## Supplemental table S1 for "Whole genome sequencing of dog specific assemblages C and D of *Giardia duodenalis* from single and pooled cysts indicates host associated genes" (part 14 of 40)

### Sheet: own annotation (continued)
isolate		function	aa sequence												Cyste1	Cyste2	Cyste3	Cyste4	pool8	pool5		aa sequence	NT sequence	Function1	Function2
Cyste3.490_3	15406	hypothetical protein	MCIAAPIHQECASGTFNAGTIILIDTVCISLKISKAHAIKWVHVRIYTTCAVFATLDSYPALCTLVANGAFAYTFRAITYDN*												Cyste1.116_12	Cyste2.112_3	Cyste3.97_16	Cyste4.116_3	pool8.148_4	pool5.112_15	327	MESTGLVQSISDSYDVESIIKNQLGPNFYIVKDKVTGTRLKLIPIEFTNSWIPGLPNEMAFINYCTSLTNPNLAKYQGWFKEQTSQILYVKVVNPSDPTILTLLARNHAFLEDTIWDIATNLVELLVYLHKHHMLVWSGLSPSLVHLTSQNNLIVDNYFASFRFKTFLSGAIDPFLAPEILNMFPSTPNHGLDASYTSRECRSSAETDVQLSTSGTVSPELSKANPXXLNIESISISFSGNHDDISTXRNXKNNFTIEQGLGSFKALVTPRLASQNSSSYRSPEHQISHATSSFYSEGVSEEVAEVQHMVELAGLSSSKKTKVDVWSMGALLLCLCLGRPLTARDNCVQLAKDLCESSKTGSCLYSYSLCSFIRNCLHPDPAKRPGISVIRERLQVHMKPRLSLPESLRGSFCCHLGESADSTGQILLTTPRGGAFNNDKFHQRQQLKSEQTDNLLIKAAEVGDYNAVKKNIGYLGSTGSAGRTALMFAAANGHTKCIKLLAKETRLKDQQGLTALIYAVKNRNRDAIPLLVKDEAGMQDNQGFTALMYATADNDIETVSILIKKAAGKELKKQNNKGETALMIATQYWNNEIADHLIKEARIVNTDGSTALMYAAKNGNVSYVKLLAPKEAGIKALNGDRALELALINSHSDCADILSRYELKLSAGETPLLYALKSGNNRLATISTPVYSQSQEFSKAGHLAYAIKSNNAQAVKELLLFETPPAHSPDGSYLDLAIRSGHSQILSIIYSYALLHSLDVYVSPRHGTTVTKLMECAISNDIAGIANYLFQLGLTDRHGNTALMYAVRHRNHDATIALVCEATIQNLAGWTPLMVAAANGDADLVRELVEHSHGFSTRRKETALMMAVKSGSILCVRLLTKAEARKQDTNGTTALMLAVMLGNYPLAEILMPFEAGIQDINGVTALMIAAQLGDSGMAHLLADRESMLQTNSSCIDGAGWTAMMYAAREGYSEIVSILASHESSMQMAAGRTALMISAYSHNDSCVELLCASEGEAQDENGFTALMYAINSKYNGSDTVAKAQIQRCIHLLLHEAHLSDYGELTPLSLAASVNNLDVMKLICSNLILRRQLTKVDSQGMTVLMHAALQGHTECVEELLRYDKTMLDNKPIHLSRAQDAAGMTALMYASCNNRLSCVNVLLPVECNIEATDGSTALMLAAREGYIDIVRAIVAESDELGKINHEGSTALALAAAGGYTECLKFLYSSYLSKGISPANQGFSRLMLDASLNNVDAVQLGINKGEARNVSSTGLTALMYATINNSVESVLLLAPYEIKMTTGSGITALMLASKMGHALCAKALVNEELGMQSIQGWSALMFAAFSNKPECIELLIEAEFKLKNKDGDTALDISRIYRTKEANELLHAYHVSLRLL*	ATGGAATCTACTGGACTAGTCCAGTCAATCTCAGACTCTTATGATGTAGAAAGCATAATCAAGAATCAGCTCGGACCAAATTTCTATATTGTTAAAGACAAAGTTACAGGAACTCGGTTAAAGTTGATCCCTATTGAATTTACGAATAGTTGGATTCCCGGGTTGCCCAACGAGATGGCATTTATTAATTATTGCACATCTCTTACCAATCCCAATCTGGCAAAATATCAAGGGTGGTTCAAAGAGCAGACATCACAGATCTTGTACGTAAAGGTCGTTAATCCTAGTGACCCAACAATATTAACGCTCTTAGCTCGCAACCATGCTTTTTTGGAGGACACTATCTGGGACATTGCTACAAATTTGGTGGAGCTTCTCGTCTATTTACACAAGCATCACATGTTAGTGTGGTCTGGCCTGTCTCCCTCTCTTGTACACCTAACAAGTCAAAATAACCTTATTGTAGACAACTACTTTGCTTCTTTTCGTTTCAAGACGTTTCTGTCGGGAGCTATAGACCCGTTTTTGGCTCCAGAGATATTAAATATGTTTCCATCTACGCCTAACCACGGGCTAGATGCTAGCTATACAAGCAGAGAATGCCGTAGTTCAGCTGAAACTGATGTACAACTTAGCACCAGCGGAACAGTAAGTCCAGAACTGTCTAAAGCAAACCCTNTNNCTCTAAATATTGAGTCTATTAGCATTAGCTTCTCTGGCAATCATGATGATATATCAACACCNCGCAATGANAAAAACAATTTTACAATTGAACAGGGATTGGGGTCCTTCAAAGCACTTGTTACGCCTCGTTTAGCCTCTCAAAATTCATCCTCATATAGATCTCCAGAGCATCAGATTAGTCATGCTACATCGTCATTCTACTCCGAAGGGGTCTCTGAGGAGGTAGCAGAGGTGCAGCACATGGTAGAGCTGGCAGGCCTGTCATCCTCTAAGAAAACCAAGGTGGATGTTTGGTCAATGGGTGCTCTTCTATTATGTCTTTGTCTGGGCCGACCATTGACAGCTAGGGATAACTGTGTGCAGTTGGCGAAGGACCTTTGTGAAAGCTCCAAGACAGGATCTTGCCTATACTCTTATTCGCTATGCTCATTTATCCGTAATTGTCTACACCCAGATCCAGCCAAGCGGCCAGGTATATCTGTAATCAGAGAGCGCCTTCAGGTTCATATGAAACCTCGTTTGTCTCTGCCAGAATCTTTACGAGGAAGTTTCTGCTGCCATCTTGGTGAGTCGGCGGATTCCACGGGTCAGATTCTTTTAACTACTCCTCGAGGAGGTGCTTTCAATAACGATAAGTTTCATCAGAGACAACAGCTAAAGTCTGAGCAGACTGACAATCTGTTGATCAAAGCAGCAGAGGTAGGAGACTATAATGCAGTGAAGAAGAACATAGGATACCTTGGTAGCACTGGATCCGCAGGTCGCACGGCTTTAATGTTTGCTGCAGCAAACGGCCACACAAAATGCATTAAGTTATTAGCTAAGGAAACCCGTCTGAAAGATCAGCAAGGGCTTACTGCTCTCATATATGCTGTCAAGAACAGAAATAGAGACGCCATTCCATTATTGGTTAAGGATGAGGCTGGAATGCAGGACAATCAGGGATTCACAGCACTGATGTATGCGACTGCAGATAACGATATTGAGACAGTGTCTATTCTCATCAAGAAGGCAGCAGGTAAAGAGCTTAAGAAGCAGAATAATAAAGGAGAAACGGCATTAATGATAGCGACACAGTACTGGAACAATGAAATAGCGGACCATCTTATTAAGGAAGCAAGAATCGTCAATACCGATGGCAGTACGGCCTTGATGTATGCTGCTAAGAATGGTAATGTGAGCTACGTCAAGCTTTTAGCACCAAAAGAGGCAGGAATAAAGGCTTTAAATGGAGATCGTGCCCTCGAGCTAGCACTTATTAACTCACATTCGGATTGTGCAGATATTCTTTCCCGCTATGAGCTAAAGCTGAGCGCGGGAGAGACCCCATTGCTCTATGCATTGAAGTCTGGCAATAACCGATTAGCAACTATTAGTACACCAGTATACTCACAAAGTCAGGAGTTCTCTAAAGCTGGTCATCTTGCCTACGCTATAAAGAGTAACAATGCTCAAGCTGTCAAGGAGCTACTTTTATTTGAGACACCGCCTGCACATTCACCAGATGGAAGCTACCTGGATCTGGCCATCAGGAGTGGCCACTCTCAGATACTTAGTATAATCTATTCATATGCTCTTTTACATTCTTTAGACGTTTATGTTTCACCGCGCCATGGAACTACCGTCACAAAGTTGATGGAGTGCGCAATCAGTAACGATATCGCAGGAATAGCAAATTATCTTTTTCAGCTGGGATTAACTGATAGACATGGAAACACAGCACTAATGTATGCTGTTCGGCACAGAAACCATGATGCGACGATTGCGTTGGTCTGTGAAGCTACCATCCAAAATCTGGCTGGATGGACGCCTTTGATGGTTGCAGCTGCAAATGGCGATGCAGACTTAGTTCGTGAGCTAGTGGAGCACTCGCACGGCTTTTCAACAAGACGAAAGGAGACGGCTCTGATGATGGCTGTAAAGAGCGGAAGCATCCTATGCGTGAGATTGCTAACAAAAGCAGAAGCAAGAAAGCAAGATACTAATGGGACAACAGCCCTTATGTTGGCGGTTATGCTAGGAAATTATCCGCTTGCAGAAATATTGATGCCTTTTGAAGCAGGGATCCAAGATATCAACGGGGTAACTGCACTAATGATAGCAGCACAGCTAGGAGATTCAGGCATGGCACATCTTCTTGCAGATCGCGAATCGATGTTACAGACTAACTCTAGTTGTATTGATGGAGCTGGGTGGACTGCTATGATGTATGCAGCTCGCGAAGGATATAGTGAAATTGTCTCCATCTTGGCATCTCATGAAAGTAGCATGCAGATGGCAGCAGGACGGACCGCACTCATGATATCGGCCTACTCACACAATGACTCATGCGTCGAACTACTTTGTGCTTCGGAAGGAGAGGCGCAAGATGAGAACGGCTTTACAGCTCTTATGTATGCCATCAATTCTAAGTATAATGGTTCTGACACCGTGGCTAAGGCCCAGATTCAACGATGTATCCATCTATTACTCCACGAAGCCCACCTTTCTGATTATGGCGAGCTAACCCCTCTATCTTTAGCTGCAAGTGTTAATAATTTAGACGTGATGAAGCTGATTTGTTCAAATCTCATTCTACGTAGACAGCTTACCAAAGTAGACTCTCAGGGGATGACCGTGCTCATGCATGCAGCGCTTCAAGGACATACTGAGTGTGTAGAGGAGCTGCTAAGGTATGACAAGACTATGCTAGATAATAAGCCCATCCATCTATCTCGTGCACAAGATGCTGCTGGAATGACAGCTCTTATGTACGCCTCCTGTAATAATAGACTTTCGTGTGTTAACGTTCTCCTTCCAGTGGAGTGCAATATAGAGGCTACTGATGGAAGTACTGCGCTAATGCTTGCTGCCCGTGAAGGGTACATCGACATAGTCAGAGCAATAGTTGCAGAAAGCGATGAGCTTGGCAAGATAAACCATGAAGGATCGACTGCGCTTGCTCTTGCAGCCGCAGGTGGATATACCGAGTGCTTGAAGTTCTTATACAGCTCTTATCTTAGCAAAGGGATTTCCCCAGCAAATCAAGGTTTCAGTAGGTTAATGCTGGATGCATCCCTCAATAACGTAGATGCAGTTCAGCTAGGAATTAACAAAGGGGAGGCACGAAACGTTAGTTCTACTGGACTTACAGCTTTGATGTACGCAACTATCAATAATTCTGTTGAGTCTGTGCTACTTCTTGCCCCGTATGAAATCAAGATGACTACAGGATCTGGTATAACTGCCCTTATGCTGGCGTCTAAAATGGGACATGCACTGTGTGCTAAAGCCCTGGTCAATGAAGAGCTAGGAATGCAAAGTATTCAGGGCTGGTCTGCGTTGATGTTTGCAGCTTTCTCGAATAAGCCAGAGTGTATAGAACTTTTGATTGAGGCTGAATTTAAGCTGAAGAACAAGGATGGTGATACAGCCCTCGATATATCTAGGATTTACAGGACTAAAGAGGCTAATGAACTCCTCCATGCTTACCACGTGTCACTTCGTCTTTTGTAA	Kinase, NEK	Kinase, NEK
Cyste3.51_24	15419	hypothetical protein	MTAPGPELKPQCQQTPNQVPVSREDSATYMTNIAIGSVVIILLLFRPSPILVITQVPESGDLLGRD*												Cyste1.103_3	Cyste2.70_4	Cyste3.108_4	Cyste4.4_5	pool8.99_3	pool5.64_5	328	MQSTPADDNSGKSEWKIRLETIQGLIKEDPSVAIASVSNVFPQSLRDSNLLCLSAALQLLERIKDEPELHSWPVFYEIISLLIYPCCVHAKSNIRTVSMGLLLDFERRSHDIVMGVVTGAIQNSNPTQAKAALIALTELIKQQIEYSAVRGKQLDFTDVIFLLIQTLQAKEPEVRRASQEAIAQVLTLDSKDTHDLLETLESELPKAHFQALLGVITDKAKEGEQSSGVGGQRGAKKGSLGARQGKADAKPENPSAALAQSSADGSSTAVQEYYFPAIDPGWENVLQNTSSKWEERCNVLKQIYDDLANHPQPKVPPTSSWSNLTKVVKYVVDNESNNACCIQAIRLQGLMASTIEAFPPQLAKQFFQSLIGKLKEKKPAIVSHCNKSMMSLLVNKLTLTEAMTDVLAALGGKSPDQRQEMLTFLKHCYGFSTEVVAAANAASFLEDSFEGLSYYLRASGLNIKNKDHLQSFIDSFKSRIMLTTKALGALCKASMGLVCDASQGIRNACTEMLSVCCIHHIPSPQHLQTLSDALFQPMIGYQKSAPVSTIMAEIMRFNALSTGGSSTEMQRLKSVVLSIQAAVNSGLIPNVDLPTATATAATPVSTTARTRSPGVTPGIRRTPSRPGSSELADRRSPQAQASRNRQTTTPTNKQRVVGGTPAVPAVPAVPTLGGSAAGATPISVKPPQSIHRIPELLLNPLDVISESLILADFLAKPYRLSSLLIDLTNTLLLAGPESVCPLNLQEFIDGLFVTACELFKNFDINLLQLNTVAINHFLSLVCDFASKCTIQDILTFFHSKGTACNSVYVLKISPHSSGTAEGLTYRMIQATFVQLFEFFCRYCVLLFSLPFSSSNSFNNSGLLPPDLFAKIAKTLEVLLTSFFTPSLPGLTKNSIDTIAPVLVRIVLLLNPSANDHPARANNDDYTETFTVISNSIFTLFVRLSQEPRHVFNLASSEVLLLSDPESLQVPVNIVELSNCIRSICSEMSNKNVPLFPSVNQSASISWCLTTTIDFLRMYEHDERALDSLQSLFRTFLLVLQKDVPFTVLSAQLSYSCPPTVQSTIISMIPFHDVDTKLSKIIAQLSVSEEEISKSTEPVITAMKLLINHVRDHKELLHSSLCRLLVQLVVRILRIHRDHAIGVVQPCIGASLGASLSKSAISALNTSVNEHAGSKLVYRLVRYAAIVLLECVESHGCSKFLSSHDTATILVEIGYFCNKSLIQGLFVDETEELITDVIELYIGIMMSLLANGNIETLAKANMSLLLEVYVTLMSFTCDYFVARHGNDAEDLNAEITAMPALVFRFIPENLAQHGSYLLHLQNEVLAKMFIPITDSLQGQINPDRKESQGDASGPFTTQLDPVKFLHMLATCFDAACDHVLTYLQLEHGVSPENVFYLLNPDANKVFIDMYHRSYELYGVDSKDVRLCLRFVKSMTETYVKSAIGTGILDQLEIIPPYYEIFLTSLGYPGAVYSSSRNSDNSPISLQDSASYSEDRSKDNATPSVQAARLIGPPPLHNDIAHHAAAEVANYMNSAITANESAGTSISRHKSKIPGFESGPNRVEKERLVTAPAGFSRTAKQVSLKANLSLLQTSPKEAITQIHEYALRDAGLDSKATGIEEEGEFTAYLEGSLAPLLLTSYNMEESSVTKLLVSLKKQHSIWLAENKINVTRTARLSKTGRTKGSTTDTPGHSQHAYMDYLNALEAELNKNAK*	ATGCAATCTACTCCAGCCGACGACAACTCCGGAAAAAGTGAATGGAAGATACGGCTAGAAACCATACAAGGGCTGATTAAAGAGGACCCATCGGTAGCCATTGCATCAGTCAGCAACGTGTTCCCTCAGTCACTCCGAGATTCAAACCTACTCTGTTTAAGTGCCGCACTACAGTTGCTTGAGAGAATTAAGGATGAACCAGAGCTGCACTCTTGGCCCGTCTTTTATGAGATTATTTCCCTGCTAATTTACCCTTGCTGCGTCCACGCCAAAAGCAATATCCGAACCGTGTCAATGGGCCTACTTTTAGATTTCGAAAGACGGTCGCATGATATAGTAATGGGAGTGGTAACTGGCGCAATCCAAAACAGTAATCCGACCCAGGCGAAGGCAGCATTAATAGCCCTTACAGAACTTATTAAACAACAAATAGAATATTCAGCCGTGCGGGGAAAACAATTAGATTTCACTGATGTTATTTTTTTACTAATTCAGACCCTTCAAGCCAAGGAACCAGAGGTCAGAAGAGCGTCGCAGGAGGCGATTGCACAGGTACTCACGCTTGATTCCAAAGATACTCATGATTTGCTAGAAACACTTGAGTCAGAGCTACCCAAAGCGCACTTTCAAGCCCTTCTTGGAGTTATAACGGATAAAGCTAAGGAAGGGGAACAAAGCAGTGGAGTTGGAGGGCAGCGAGGAGCAAAGAAGGGTTCTTTAGGAGCAAGACAGGGGAAAGCTGATGCTAAACCCGAGAACCCATCCGCAGCCTTGGCCCAATCCTCAGCAGATGGAAGTTCTACCGCAGTTCAAGAGTATTACTTTCCTGCTATTGATCCAGGTTGGGAAAATGTTCTGCAGAACACATCTTCTAAGTGGGAGGAGCGTTGTAACGTGTTAAAACAAATCTATGATGACCTGGCCAACCACCCACAGCCAAAAGTCCCTCCCACAAGCTCATGGAGCAACCTCACTAAGGTAGTTAAGTATGTAGTTGATAACGAATCCAATAATGCATGCTGCATTCAGGCTATCAGGCTGCAAGGGCTTATGGCAAGCACTATCGAAGCATTTCCGCCTCAACTTGCCAAGCAATTTTTCCAATCTCTAATAGGAAAGCTTAAGGAGAAAAAGCCAGCCATCGTTTCCCACTGTAACAAGTCCATGATGTCCCTATTAGTCAACAAACTGACCCTCACAGAAGCCATGACTGATGTGCTAGCTGCGCTCGGAGGTAAGTCTCCAGACCAACGACAGGAGATGCTGACCTTCCTCAAGCATTGTTATGGGTTTTCAACAGAAGTGGTAGCCGCAGCTAATGCAGCATCCTTTCTAGAAGATTCATTTGAGGGTCTCTCGTATTACTTAAGGGCATCTGGCCTCAACATCAAAAACAAAGACCATTTACAAAGCTTTATTGACTCATTCAAGTCCAGGATCATGCTAACTACAAAGGCTCTCGGTGCTCTCTGCAAGGCATCGATGGGTCTCGTTTGCGATGCGTCGCAAGGAATTCGCAATGCTTGCACTGAAATGCTCTCTGTGTGTTGTATTCACCATATACCGTCTCCACAACACCTGCAGACTCTCTCTGACGCCCTTTTCCAACCCATGATAGGATATCAGAAGAGTGCTCCCGTGTCTACAATCATGGCGGAGATTATGCGTTTTAATGCACTATCCACCGGTGGTTCGTCGACAGAGATGCAGAGGCTGAAGAGCGTCGTTTTGAGTATTCAAGCGGCAGTCAACTCTGGGCTTATCCCCAACGTCGATCTTCCTACTGCCACAGCTACCGCAGCTACTCCAGTCTCAACCACTGCTCGCACTAGGTCTCCAGGAGTCACCCCGGGGATACGGCGCACTCCATCTCGTCCCGGATCCAGTGAGCTAGCGGATAGGCGGTCTCCACAGGCGCAGGCATCCCGTAATCGCCAGACCACAACACCTACTAACAAGCAGCGTGTCGTTGGTGGAACACCTGCTGTGCCTGCTGTACCTGCTGTACCCACTCTTGGCGGCAGTGCAGCTGGAGCCACCCCTATCTCTGTTAAGCCCCCACAGAGTATACACAGGATACCTGAGCTGCTCCTCAATCCGCTTGATGTCATTTCTGAAAGTCTCATTCTCGCTGACTTCTTAGCAAAGCCCTATCGCCTCTCCAGTCTCCTTATTGACTTGACAAATACTCTTTTACTAGCAGGGCCTGAAAGCGTGTGTCCGTTAAACCTTCAGGAGTTCATAGATGGTCTATTTGTAACGGCCTGTGAGCTTTTCAAGAACTTTGATATAAATTTGTTACAATTAAACACAGTAGCTATTAACCATTTCCTATCTTTAGTCTGCGATTTTGCTTCCAAATGCACTATTCAAGACATTCTGACCTTCTTTCATTCAAAAGGAACAGCGTGCAATTCCGTCTACGTATTAAAAATCTCACCGCATTCGTCTGGTACCGCAGAGGGACTTACATATCGCATGATTCAGGCCACCTTTGTACAGCTCTTTGAGTTCTTTTGCAGGTACTGTGTCCTCCTCTTTTCTCTCCCGTTCAGTAGTAGCAATTCATTTAACAATTCGGGGCTATTGCCTCCAGATTTATTTGCCAAAATTGCTAAGACTTTGGAGGTCCTTCTTACCAGTTTCTTCACGCCGTCCTTGCCCGGTTTGACAAAGAACTCCATTGATACTATAGCTCCTGTGCTAGTAAGGATTGTGCTTCTTCTAAACCCCTCCGCTAATGACCATCCTGCTCGTGCAAACAATGACGACTACACGGAAACCTTTACCGTGATATCAAATTCTATCTTTACTCTCTTTGTTAGGCTGTCACAGGAGCCTAGACACGTATTCAATCTCGCATCTAGTGAAGTTCTATTACTGTCAGATCCTGAAAGCCTTCAAGTCCCAGTTAACATCGTTGAGCTCTCTAACTGCATAAGATCCATCTGTTCTGAGATGAGCAACAAGAATGTTCCACTATTCCCCTCTGTCAACCAGAGTGCCAGCATCTCTTGGTGTCTTACCACTACCATAGATTTCCTGCGCATGTATGAGCATGATGAGCGGGCGCTAGATTCCTTGCAGTCACTATTTAGAACTTTTCTTTTAGTCCTGCAGAAGGATGTGCCATTTACCGTACTATCTGCGCAACTTTCCTATAGTTGTCCCCCAACCGTCCAGTCTACGATAATATCTATGATACCTTTCCATGACGTTGATACAAAGCTCTCAAAGATTATTGCTCAGCTTTCTGTATCAGAGGAGGAGATCAGCAAATCAACTGAACCAGTGATTACGGCCATGAAACTGCTTATCAACCATGTGCGTGACCATAAGGAGCTCTTGCACTCGTCTCTTTGTCGACTTCTCGTGCAGCTTGTGGTGCGCATCTTGCGAATACATCGGGATCATGCTATTGGGGTTGTACAGCCATGCATTGGAGCAAGTCTTGGAGCAAGCTTGAGTAAGAGTGCCATTAGTGCGCTCAACACAAGTGTCAATGAGCACGCGGGTTCCAAGTTGGTTTATCGGCTTGTACGATACGCAGCAATTGTGTTGCTAGAGTGTGTTGAATCACATGGTTGTTCAAAGTTCCTAAGCAGTCATGACACAGCGACTATTCTTGTCGAGATAGGATACTTTTGTAATAAGTCTCTGATCCAAGGGCTTTTCGTTGATGAAACAGAGGAACTTATAACCGACGTTATTGAGTTGTATATCGGGATAATGATGTCTCTACTTGCTAATGGAAACATCGAGACGCTCGCTAAGGCAAATATGAGTTTACTTCTGGAAGTTTATGTGACTCTTATGAGCTTTACCTGCGACTATTTTGTTGCACGGCATGGCAATGACGCGGAAGATCTTAATGCAGAGATCACAGCAATGCCTGCACTTGTTTTTCGGTTTATCCCTGAAAACCTTGCCCAGCATGGGTCATATCTGTTACACTTGCAAAACGAAGTCCTTGCAAAGATGTTTATACCAATTACAGATTCTTTGCAGGGTCAAATCAACCCAGATCGCAAGGAATCGCAAGGTGATGCTAGTGGGCCTTTTACAACGCAGTTAGATCCGGTAAAATTCCTCCACATGCTTGCTACCTGCTTTGACGCTGCATGTGACCATGTTCTGACATATCTGCAGTTAGAGCATGGGGTTTCTCCAGAGAATGTCTTCTATTTACTTAATCCAGATGCTAACAAGGTATTTATAGACATGTATCACCGCTCTTATGAGCTCTATGGAGTAGATAGCAAAGATGTTCGCCTCTGTTTGCGCTTTGTAAAGTCTATGACAGAGACATATGTAAAATCAGCTATCGGCACTGGCATCCTCGATCAGCTAGAGATCATACCCCCGTACTATGAGATATTCCTCACTAGCCTGGGATATCCAGGAGCTGTGTACAGTAGTTCTCGCAACAGTGACAATTCACCAATATCCCTGCAGGACAGTGCGTCGTATTCTGAGGATAGATCAAAGGACAATGCAACGCCCAGTGTCCAAGCTGCACGGTTAATTGGACCCCCACCACTGCACAATGACATTGCCCATCATGCAGCAGCAGAGGTTGCTAATTACATGAATAGTGCTATTACAGCTAATGAATCTGCAGGCACTTCTATCTCTCGGCATAAATCAAAGATCCCTGGATTTGAGAGCGGCCCCAACAGAGTGGAGAAAGAGCGCCTGGTGACTGCCCCTGCAGGGTTCTCGAGAACTGCAAAGCAAGTATCTCTGAAGGCTAACTTGTCCCTTCTACAAACCTCTCCTAAGGAGGCCATCACTCAGATTCACGAGTATGCTCTGCGGGACGCAGGACTGGATAGTAAAGCAACTGGAATAGAGGAGGAGGGCGAGTTCACAGCATATTTAGAAGGAAGCTTGGCTCCTCTTCTGCTTACCTCTTACAACATGGAAGAAAGCTCGGTGACTAAGCTCCTGGTGTCTCTCAAGAAACAGCACTCTATCTGGCTAGCTGAAAATAAAATAAACGTAACCAGGACTGCAAGGCTAAGCAAAACAGGTAGAACAAAAGGCTCTACTACGGACACACCAGGCCATTCACAACACGCATACATGGACTACTTAAATGCACTGGAAGCAGAGCTAAATAAAAATGCTAAATAA	STU2-like protein	STU2-like protein
Cyste3.510_2	15416	hypothetical protein	MVVNVCTGVLFQIDALMPSDVVAPLGIGVVYAAIICIFTRTQCIHNVKILGRY*												Cyste1.134_11	Cyste2.196_6	Cyste3.126_12	Cyste4.135_6	pool8.128_11	pool5.148_10	329	MSVKTSADWFEYALAGNAASIKNAKKKWKGTKDSDGNTALMLVSKLEGNSVFDLLIHEEAGNMNNEGHSALSIAVLARQIDKVKRLATLEGSMVLGRGCTALIYAASVRDADVVPLLASYSILDQRNDEGYSALDIAVMNNDLAFTTSLLDAARVDLETLDMAIRYSLTPDSIKINQILTDYRAATYPNADPFDPDAKPGSYQAPSTASTGLNHQGTIDPRSTDFASSESPAQSRNEKQKSGKRSRSGSKQASVRKASKLDNASFSNSTLVQSVARIETPASEEIQSIYGQVTNSRSFDPTEQSAFRPTNAGMGLQNTIDPGYASSNFGDTVRSTSLMDDPLPASTDLKSPKNSKLSRTVKQTPVRNTSFSNSALVQSVPRMGTPAPEEVAPSYGRAPTGNSACYGETYAMSMEATANERTDSGLKYSTTPSGILTTVGYSRSGEQPSTNSAVLSRLRTPTSSVVMDKNGNQGTDLASTRPLQGTGSFGPAAYSNATFSTRSLTESMPAQSRRTLQESASVAQLQELVREKQAIIDDLQNQNTKMNKEVIDLKRNLHKAELVSGSGSQGHWATQSSIDRTNLVITDMQEQAREMKTEAIRAKNFFERERERLNEVISEKEKRIAILENTNRNLETSSERLRAANKDLIEQLTKKKADDGITEMLVAQKDAEIGELRDRIKELENDVVRLTNKASSHPSTAVRSRSGEETTVSQLTGDSNPRGYPAQTSTSTRLSAGPDDAGVSEASLQDVVKQLTSMNNSKDIIISELRGELANLRDINKHSQRASEVSRSRTDDLEVHDVKMALADLQARHDALSEDNSKTIEKLRVRTRELQGLVEEMENEIPAGNAGTLVDVSRMKAIVKIKNREIAELKENALNTASRHAATCKAINAENERLNAAIRRKENELTKIRSELSTARDFQDHVEGVRSENTQLVKEMKRMQGEIDKHANIHPELAKYESLVKTLGNENDTMRRVLKKRKEQIEYLKNGGDPSLLHTIGADSKLSGTNTLAGKSQVLNTDTHTDLINRDAQGNDVALVKKLTEEVGAYDTKVTELSRMIALKDAEISLLRKQTTDGATYKDLLCLLNEKMKRVDQLHSDIEQRDREISKLVTINRTGTAKPKGLTASLYKNSAMTRFYSHEEVKDLLKQLSDKETEITLLKSENMNNSYEKIHNIGDKFNVVKIENLEDKVAVLNAHLADREGTIERLQAQLQDAELALQSHRANLGLIGAGGLMGSGSYASHRERASASPSTVMSPDLAYSKSLEASNASLQQKLADSKLKMADAQQELDWAQMRINSMHDDLQRYKSMSGAANTPTAEGGPVQQHSVNTPLSMTGQRPVLEPKNHTPTYSRGK*	ATGTCCGTCAAGACAAGTGCAGACTGGTTTGAATACGCTCTTGCGGGCAACGCAGCCTCCATAAAGAACGCGAAGAAGAAGTGGAAGGGAACCAAAGACAGTGATGGAAACACGGCTCTTATGCTTGTCTCCAAGCTAGAGGGCAACTCTGTTTTTGATCTTCTCATCCATGAGGAGGCTGGGAATATGAATAATGAGGGGCACAGTGCGCTCTCCATAGCAGTTTTGGCACGCCAGATAGACAAGGTCAAACGCCTTGCCACCCTTGAGGGGAGTATGGTGCTTGGGCGCGGCTGTACGGCCCTCATCTACGCCGCTTCTGTTCGGGACGCCGATGTTGTTCCCTTACTCGCTTCGTATTCTATCCTTGATCAAAGAAACGATGAGGGGTATTCCGCGCTCGACATTGCCGTAATGAACAATGATCTCGCGTTCACGACATCCCTCCTCGATGCTGCACGTGTAGACCTGGAAACGCTAGATATGGCGATCCGCTACAGCCTTACCCCTGATAGCATAAAGATTAACCAGATACTGACAGACTACAGAGCTGCAACCTATCCAAACGCGGACCCCTTTGACCCAGATGCAAAGCCTGGCAGCTACCAAGCACCCTCGACTGCCAGTACAGGGCTTAACCATCAAGGAACGATTGACCCCAGGAGCACCGATTTTGCCTCTTCTGAGAGTCCGGCACAGTCGCGAAATGAGAAGCAGAAGAGTGGCAAGCGCTCCCGCTCGGGCTCAAAGCAGGCTTCTGTTCGTAAGGCATCAAAGCTTGATAACGCATCCTTCAGCAACTCAACACTTGTCCAGAGCGTAGCTCGCATAGAAACCCCTGCCTCAGAAGAGATCCAGTCGATATATGGACAAGTGACCAATAGTAGGTCCTTTGATCCTACAGAGCAGAGTGCATTCAGGCCAACCAACGCAGGCATGGGATTGCAGAACACGATTGACCCCGGCTACGCTAGTTCAAACTTTGGTGACACGGTACGCTCGACCTCTCTTATGGATGATCCGCTTCCAGCAAGTACGGATCTCAAATCTCCCAAGAATAGCAAGCTTTCTCGTACTGTTAAGCAGACTCCTGTTCGCAATACCTCCTTTAGCAACTCAGCTCTCGTCCAGAGCGTGCCCCGTATGGGGACTCCCGCTCCGGAGGAGGTTGCTCCATCGTATGGGAGGGCGCCTACTGGTAATTCTGCCTGCTACGGCGAGACCTATGCCATGAGCATGGAGGCTACTGCAAATGAGCGTACTGATTCAGGACTAAAATACAGCACAACGCCAAGTGGAATTCTTACGACTGTGGGGTATTCTCGGAGCGGTGAACAGCCCTCTACCAACTCAGCGGTGCTCTCTAGACTGCGCACTCCAACTAGCTCTGTTGTTATGGATAAGAACGGGAATCAGGGCACCGATCTTGCATCCACGCGACCATTGCAGGGCACAGGATCCTTTGGACCAGCAGCCTACTCAAATGCAACCTTCTCCACTAGATCACTCACAGAGTCGATGCCTGCCCAGTCACGCCGCACGCTTCAAGAAAGTGCAAGTGTGGCACAGCTTCAGGAGCTGGTTCGTGAGAAGCAGGCCATCATCGATGACCTTCAGAACCAGAATACCAAGATGAATAAGGAAGTCATTGACCTAAAACGGAATCTTCACAAGGCAGAGCTAGTTTCAGGCTCGGGCTCCCAGGGGCATTGGGCTACTCAGTCCTCCATTGATAGGACAAACCTTGTTATTACAGATATGCAGGAGCAGGCTCGTGAAATGAAAACGGAGGCTATTCGAGCCAAGAACTTCTTCGAGCGTGAGCGTGAGCGTCTTAATGAGGTTATCAGCGAAAAAGAGAAACGCATCGCCATCCTTGAGAACACAAACAGAAACCTCGAGACCTCGTCTGAGAGGCTCCGGGCTGCCAACAAGGATCTTATCGAGCAACTTACCAAGAAGAAGGCGGATGACGGTATCACAGAAATGCTAGTAGCGCAGAAGGATGCAGAGATAGGCGAGCTTCGGGACCGTATCAAGGAATTAGAAAACGACGTTGTTCGACTAACTAACAAGGCTTCCTCTCATCCATCTACAGCCGTCAGATCCCGCAGTGGAGAAGAGACAACTGTTTCTCAGCTTACTGGTGACTCAAATCCCCGTGGTTATCCTGCGCAGACTAGCACTTCGACTCGACTAAGTGCTGGACCAGATGATGCCGGTGTTTCTGAAGCAAGCCTCCAAGATGTTGTCAAGCAGCTCACAAGCATGAACAATTCTAAAGATATAATTATCTCCGAGCTACGGGGAGAACTGGCAAACCTTCGCGATATCAACAAGCACAGCCAACGGGCAAGTGAGGTAAGCCGCTCAAGAACAGACGACTTGGAGGTCCATGACGTCAAGATGGCACTTGCTGACCTTCAGGCACGGCATGATGCTCTCTCTGAGGACAATTCTAAAACAATTGAAAAGCTGAGGGTGCGCACACGCGAGCTTCAAGGTCTTGTGGAGGAAATGGAGAATGAGATACCTGCCGGTAATGCTGGAACGCTGGTGGATGTATCACGCATGAAGGCCATAGTGAAGATTAAGAACCGTGAAATAGCTGAGTTAAAGGAGAATGCGCTTAACACCGCATCTAGGCATGCTGCGACGTGCAAAGCGATTAATGCAGAGAACGAACGTCTTAACGCTGCTATTAGGCGCAAGGAGAATGAACTCACTAAGATTCGCTCGGAGCTTTCGACCGCCCGCGACTTCCAGGACCACGTTGAAGGTGTGCGCAGCGAGAACACACAGCTTGTGAAGGAGATGAAGCGCATGCAGGGCGAGATTGACAAACATGCAAATATCCATCCAGAGCTGGCGAAGTATGAAAGTTTAGTTAAGACTCTTGGAAACGAGAATGATACAATGCGTCGTGTTTTAAAGAAGAGGAAGGAGCAGATAGAATACTTGAAGAATGGAGGGGATCCATCCCTCTTGCACACGATAGGAGCCGACTCCAAGCTATCTGGTACAAATACTCTTGCCGGAAAGTCCCAGGTGCTCAACACAGACACCCACACTGACCTTATAAACCGCGATGCCCAGGGGAACGACGTTGCACTTGTTAAGAAACTGACTGAGGAGGTTGGAGCGTACGATACTAAGGTCACAGAGCTGAGTCGCATGATTGCGCTCAAGGACGCGGAGATCTCTCTGCTCCGTAAGCAGACGACCGACGGGGCAACATACAAGGATCTTCTTTGTCTTCTTAACGAAAAGATGAAGCGTGTAGACCAGCTCCACTCGGATATTGAACAGCGTGATAGGGAAATATCTAAGTTGGTCACTATTAACCGTACGGGAACCGCTAAGCCTAAGGGTCTGACTGCGTCTCTTTATAAGAACTCCGCTATGACCCGATTTTATAGCCATGAAGAGGTGAAGGATTTACTGAAGCAGCTATCTGATAAGGAGACTGAAATCACGCTTCTGAAGTCTGAGAACATGAATAATAGCTATGAGAAGATTCACAATATAGGCGACAAGTTTAACGTAGTGAAAATAGAGAATTTGGAGGATAAGGTCGCCGTTTTGAATGCGCACTTGGCAGACCGCGAGGGTACGATTGAGCGCCTCCAGGCTCAGCTTCAGGATGCAGAGCTAGCTCTCCAGAGCCACAGAGCCAACCTGGGACTTATTGGTGCTGGCGGGCTGATGGGTTCGGGAAGCTATGCATCCCACAGAGAACGTGCTTCGGCATCCCCGAGTACGGTCATGTCTCCGGATCTTGCTTATAGCAAATCCCTAGAGGCTAGCAATGCCTCTCTGCAGCAGAAGCTCGCAGATAGTAAGCTAAAGATGGCAGATGCACAGCAGGAATTGGATTGGGCTCAGATGCGTATCAACTCTATGCACGACGATCTGCAGAGATACAAGAGCATGTCCGGCGCCGCAAACACGCCAACCGCCGAAGGAGGACCTGTACAGCAGCACAGTGTCAACACACCCCTTTCGATGACCGGCCAACGCCCCGTCTTGGAGCCCAAAAACCATACTCCCACATACAGCAGAGGAAAGTGA	Ankyrin repeat protein	Ankyrin repeat protein
Cyste3.511_2	15417	hypothetical protein	MFTQDITSPSATAPWLTRGTPWVSVIQGANMVWNGLSISLRQMKDMRPTTPDTSTSQIPQVQYDISAYIAFKEFDYETGRQL*												Cyste1.122_10	Cyste2.115_10	Cyste3.124_9	Cyste4.118_10	pool8.107_11	pool5.116_11	330	MATDPKAKWFSARIAEGFSLENELAQDLIEKADCIKLFIEFFSATGPQKALFFYDGEHLRYSTDDTTVYPGRILFFVRPIKRNVQIANAETEFTWASTTADALPSLQTLLSDVYIPLFERSPTWGKVTNRATIDGYLTNIRKYVSTLKEAQIVLSERFNFKIPNDPVLNKIPVDPYLIQKTIADNPDLILTAERALAEVSNQVELFLAESTRVRVDDDSSGPESEIVYWRARMASFSAVHQRVHSISWLQSCVTLLQNTQSPVMQRWVRIKQRVLEGVTEAKDNLRYLYTIEEILEPIYHAEPAKIAETVPHLMATVKIVHQMARYYSTTENMTTLLVKISNQMIRACREYLRTDSDSLLIPRPGMEIARPASSAGDAQGDDDDPAAEVIASLNKKRPSSDSLENAPTIYDRQPEDILKRIDECIQLCARYQQEYHNVRKQMQQENCEKQFNFAESGIFGNFDLFCTRLKKIADIIITNENFSSLQQSTLQNLHPILDQSEKLILNLRKKNYDPINHRLTQFDTDHTEYMQGISKLEDSISSYVNAICDDENNTVNDIISLLQQLHVILNRPTMKSLIMDKYEFLLNKYIDEINRVKTYFDENKDNPKIPVGWSPTAGRLAWVRLIMRRLTTVYEFFRRVQIHVEDENDPAIQRSASFENLLQATTHVDEYLPLLSFYKAGRRAYKMYMKLVKQLFDYETTYHDMWVESITGLRASLQATLLVEHPQTGKLYVNFDRKIVLLCREVHYLRQLRIEIPETALAITMHEKSLLHYRDSLQDLLEAIEDIKQSINPAVAELVKPLISKLNKKVQPGLKTLCWTSMSIGGYLDNIQKQVTTVKEVLKTVDDIISLRIATNLRAISTTCLLPLFKRYAFGDPHNDPSQGGTVTINNAPGSTPDDDNEDNAAYTNHKMRLYSTYLEHNTQALPYKQYLEQVRPHIRQAAESIYSRSQLIAIAVIDVIIAITSRYISSTDSENATMLSEIVTSAIHGCFTPHDDITGSFASYTSRKIPQSDSIVGATMAESGEQVGALEGSKENLQRSNRPASGADAATVIKSAIKAFVDKFHDNTITAVFLCTERTLRAIYQRVTMYLDPHLSPKMDKLRSYYVPDAMILCDFELALPSTRLSPSWDDLRKGYTDTIALVLQVSKRLPKWNAGGDYMANVLTTIRPIISRQDPDFVAAQLTQTLITNAATLAETRTFTSADTAKSAKAAFERSSRSSSRRGATGSRNGDKKTGNTSARMTTLGSSDGKLIYDKAEFLPPTESFYSMVGKSRTLLKLLVALQGAFGTIIKKTNAYLSVFDTFQSLWLDDKNETYKKFIDKRPELSDFLSEIVRFENTIHNISLIPTMVQQGICVFSTEALKNSLQSEAAVWKGLFSSNLNKRARLELSTMRNYITELQTTISKKINDLDDVRQIMAALEKLRELQAVFELKIQPIEEMYERLELHGIKITAEEAEDLSGLRHMLKTLQTISSEREDELKKEGPNLKRDLENGIAEFKVEVKTFKDEWDTDGPNVPGITPQRAVQQLKQFQGRFSDIERKWITYQSGEETFGLEITNYPELTQIKKDLKMLSSLYNLYTDVLSTIDGYSDQLWTDLNFDDIQVLMSDYQQRCLRLPKGMREWEAYIELQAKIEDFGTLLPLFQLMSHPAVKQRHWLEISKVTDRPSLLRVVEDPDNFRLKDLLEAPLLKYAEDLEDICSAATKETEIEEKLGVIRSQWQEQTFTFQEFKTRGLLNLAPSETSELIVMLEDSQMLLSSLVSNRFNKPFKDELSQWVKRLSTLDEILILWLQVQQNWIYLEAVFSGGDISRQLPAEAKRFSQIDKSWIKIMTTAVTTPNCIHLTSVDDTLKSLLPYLIEQLELCQKSLSGYLEQKRNLFARFYFVSDPVLLEILGQQSDPSSIQPHLLSIFDSIYMLDFDRVKRSNVVAINDRSGEKVQLSTIVEAKGSVEDWLNELIKVMQRSLKDIIRNAAADLTKPDVSVQEIFETYPAQVTLLAIQLLWTMWIEAGLRQARQDKKIMQVTLKKVNNLLQTLVSITLQDLNKRQRTNVETLVTIHVHQRDVSEELTNNKIKSPTDFEWLRQTRFYWSTDTDNCKIQITDIDFTYQNEYLGVNERLVITPLTDRCYITLAQAIGMYLGGAPAGPAGTGKTETVKDLGKTLGMYVVVFNCSDQMDYKGLGKIYRGIAQTGSFGDFDEFNRIDLPVLSVSAQQIQCVLSAVKERKKTFLYTDGCVITLIPSCGIFITMNPGYAGRQELPENLKALFRSVAMICLQVVRCVCLACMCVCPSFTQCPGQK*	ATGGCCACGGATCCTAAGGCGAAGTGGTTCTCCGCAAGGATCGCTGAAGGCTTTTCGCTTGAGAATGAGCTGGCTCAGGACCTCATTGAGAAGGCGGACTGCATAAAGCTTTTTATTGAGTTTTTCAGTGCGACGGGGCCCCAGAAGGCTCTTTTCTTCTATGATGGCGAACATTTGCGCTACAGCACCGACGACACCACTGTCTATCCTGGGAGAATCCTCTTTTTTGTCCGTCCAATCAAGCGAAACGTTCAGATTGCAAACGCCGAAACTGAGTTCACGTGGGCATCGACGACCGCTGACGCCCTTCCCTCGCTTCAGACGTTGCTTTCTGATGTGTACATTCCGCTCTTCGAACGCAGTCCCACCTGGGGGAAAGTCACTAATCGCGCGACTATCGATGGGTATCTGACGAATATTCGCAAGTACGTCTCAACACTGAAGGAAGCACAGATTGTCCTCAGTGAACGTTTCAACTTCAAGATTCCGAACGATCCTGTGCTTAACAAGATCCCCGTTGATCCGTATCTGATCCAGAAGACGATTGCCGATAATCCAGATCTTATTCTGACTGCCGAGCGCGCGCTTGCAGAGGTATCTAACCAGGTCGAGCTCTTCTTAGCTGAGTCCACTCGCGTTCGTGTCGATGACGATTCGTCAGGTCCGGAGTCTGAAATCGTGTACTGGCGTGCCCGCATGGCCAGCTTCAGTGCAGTACATCAACGCGTCCACTCCATTTCCTGGCTTCAGAGCTGTGTCACGCTCCTCCAGAATACGCAGTCGCCTGTCATGCAGCGCTGGGTACGCATCAAGCAGCGTGTTCTTGAAGGGGTTACAGAGGCGAAGGACAACCTGCGTTACCTCTACACCATAGAGGAAATTCTCGAGCCCATCTATCATGCCGAGCCTGCAAAGATAGCAGAGACGGTTCCACATCTGATGGCAACCGTTAAGATTGTGCATCAAATGGCACGCTACTATTCAACGACGGAGAATATGACTACTCTTCTAGTGAAGATATCAAACCAAATGATTAGAGCATGCAGGGAGTATCTCAGAACGGATTCAGATTCGCTTCTTATCCCGCGGCCAGGAATGGAGATTGCACGACCAGCGTCCAGTGCCGGCGATGCACAGGGGGACGATGACGACCCTGCGGCGGAAGTTATAGCCTCCCTCAACAAAAAGCGTCCTTCATCAGACTCTCTTGAGAACGCCCCAACTATCTATGACAGACAACCTGAGGACATCCTAAAGCGTATCGACGAGTGCATCCAACTCTGTGCACGTTACCAGCAAGAGTATCACAATGTCCGCAAGCAGATGCAGCAGGAAAATTGCGAGAAGCAGTTCAACTTTGCTGAGAGTGGCATTTTTGGGAACTTCGATCTCTTCTGTACGCGTTTGAAGAAAATTGCCGATATTATAATAACCAACGAAAACTTCTCTTCCCTTCAGCAATCGACCCTGCAAAATCTGCACCCAATTTTGGACCAGTCCGAAAAACTAATTCTCAATCTTCGCAAGAAGAACTATGACCCGATCAACCATCGCCTAACACAGTTCGACACTGACCACACTGAGTATATGCAGGGAATCTCTAAACTGGAGGACTCTATTTCGTCTTACGTGAATGCCATCTGTGATGACGAGAACAACACGGTGAATGATATCATCAGCCTTCTGCAGCAGCTCCACGTCATCTTAAATCGGCCGACAATGAAGAGCCTGATTATGGATAAGTACGAGTTTCTGCTGAACAAATACATTGATGAAATCAACAGAGTCAAGACCTATTTTGATGAGAACAAAGACAATCCGAAGATTCCTGTTGGGTGGTCTCCGACTGCTGGCCGTTTAGCGTGGGTTCGCTTAATCATGCGACGCTTGACTACTGTCTACGAGTTCTTTCGCCGAGTCCAGATTCACGTTGAAGACGAGAACGACCCCGCCATTCAGAGAAGCGCTTCCTTCGAGAACCTTCTTCAGGCCACAACACATGTTGATGAGTACTTACCGCTCCTGTCCTTTTACAAGGCGGGGAGACGCGCATATAAGATGTACATGAAGCTTGTGAAGCAGCTTTTTGACTACGAGACGACTTATCACGATATGTGGGTTGAGAGCATTACAGGTCTTCGTGCATCGCTACAGGCCACTCTTCTAGTCGAGCACCCACAGACTGGTAAGCTCTACGTCAATTTTGATCGAAAAATAGTCCTTCTCTGCAGGGAGGTCCACTATTTGAGACAATTGCGCATTGAGATTCCAGAGACAGCACTGGCCATTACTATGCATGAAAAGAGCCTTTTACACTACCGCGATAGCCTGCAGGACCTGCTCGAGGCAATCGAGGATATCAAGCAGTCCATCAATCCCGCTGTTGCGGAGCTCGTCAAACCACTCATTTCCAAGCTCAATAAAAAGGTGCAGCCAGGACTAAAGACCCTGTGTTGGACTTCCATGAGCATTGGAGGCTACTTAGACAACATTCAGAAGCAGGTGACCACCGTTAAGGAGGTCCTCAAGACTGTTGACGATATCATCTCACTGCGGATTGCGACGAATCTCAGGGCAATTTCGACTACATGCTTGCTTCCGCTGTTCAAGCGATACGCGTTCGGAGATCCTCACAACGATCCATCTCAGGGCGGCACAGTGACCATTAACAATGCCCCAGGGTCCACTCCGGACGACGATAACGAGGATAATGCTGCATATACGAATCATAAGATGCGTCTCTACTCAACCTATCTCGAACATAACACACAAGCTCTTCCGTATAAGCAGTATCTGGAACAAGTTCGACCGCATATCCGGCAGGCTGCAGAGTCGATCTATAGCCGTTCGCAGTTGATTGCGATTGCAGTTATTGATGTAATCATTGCGATTACTTCTCGGTATATCAGCTCTACTGATTCTGAGAACGCAACAATGCTCTCGGAGATAGTCACGTCTGCCATTCACGGATGCTTCACACCGCACGATGACATCACAGGCAGCTTTGCCTCTTACACCTCTCGCAAGATTCCACAAAGTGATTCGATTGTCGGTGCAACGATGGCTGAGAGCGGGGAGCAAGTTGGGGCTCTCGAAGGAAGCAAAGAAAACCTTCAACGGAGCAACCGACCGGCTAGCGGGGCAGATGCTGCAACGGTCATTAAGAGCGCGATCAAGGCGTTCGTTGACAAGTTCCATGATAACACAATAACGGCAGTTTTCTTGTGCACTGAGCGGACTCTGCGGGCCATCTATCAACGCGTGACCATGTATCTTGATCCTCACCTGTCGCCGAAGATGGATAAGCTCCGAAGCTATTATGTGCCTGATGCCATGATTCTATGTGATTTTGAGCTCGCGCTACCTTCTACACGCCTCTCACCGTCATGGGACGACCTTCGAAAAGGTTACACTGATACTATCGCGCTTGTTTTGCAGGTGTCGAAGCGCTTGCCAAAGTGGAATGCGGGCGGCGACTATATGGCAAATGTCCTCACGACTATCCGGCCGATCATCAGCCGTCAAGACCCTGATTTCGTGGCTGCGCAACTGACGCAAACGCTCATTACAAACGCAGCGACACTTGCTGAGACGCGCACCTTTACTAGCGCTGATACTGCGAAGTCTGCAAAAGCAGCCTTTGAACGCTCTTCGCGATCTTCCAGCCGTCGCGGGGCCACTGGAAGCCGCAACGGTGACAAGAAGACTGGCAATACGAGCGCGCGCATGACCACACTCGGCTCTTCTGATGGGAAGCTTATTTACGATAAAGCGGAGTTTCTTCCTCCAACAGAGTCCTTCTACAGCATGGTCGGCAAGTCTCGGACTCTCCTTAAGCTCCTTGTAGCCCTCCAGGGCGCGTTTGGGACGATTATTAAAAAGACCAATGCGTATCTCTCTGTCTTTGACACATTCCAGAGTCTCTGGCTGGATGATAAGAACGAGACATACAAGAAGTTCATTGATAAGCGCCCGGAGCTCTCGGATTTTTTGTCGGAGATTGTCCGCTTCGAAAACACAATCCACAATATAAGTCTGATTCCAACAATGGTTCAGCAGGGAATCTGTGTTTTTTCAACTGAGGCGCTGAAGAACTCCCTTCAGTCGGAGGCTGCTGTCTGGAAGGGTCTATTTTCGTCGAATCTGAATAAGCGGGCTCGACTTGAACTCTCTACAATGAGGAATTACATAACAGAGCTTCAGACCACGATTAGCAAAAAGATTAACGACCTTGACGATGTCAGGCAGATTATGGCTGCTCTAGAGAAGCTACGCGAGTTGCAAGCTGTTTTTGAGCTGAAGATCCAGCCGATTGAAGAGATGTATGAGCGCCTGGAACTGCACGGCATTAAAATTACAGCAGAAGAGGCAGAAGACCTCTCTGGCCTCAGACATATGTTGAAAACGCTTCAGACCATCTCCAGTGAGCGCGAAGACGAGCTCAAGAAGGAAGGACCTAATCTGAAAAGAGATCTCGAAAACGGTATTGCAGAGTTTAAAGTTGAAGTTAAGACTTTCAAGGACGAATGGGACACAGATGGGCCAAACGTTCCTGGAATTACTCCTCAACGTGCTGTACAACAGCTTAAGCAATTCCAAGGGCGATTTTCGGATATAGAACGAAAGTGGATCACTTATCAGTCTGGTGAAGAGACTTTTGGGCTAGAAATTACCAATTACCCTGAGCTCACTCAGATCAAGAAGGATCTTAAAATGCTGAGTAGCCTCTACAACCTTTACACGGATGTCCTATCTACCATAGACGGGTACAGCGATCAGCTCTGGACAGACCTGAACTTTGATGACATTCAGGTCCTTATGTCTGACTATCAGCAGCGATGTCTCCGCCTTCCGAAGGGCATGCGCGAATGGGAGGCGTATATCGAGTTGCAGGCTAAAATAGAAGATTTTGGAACTCTCCTTCCTCTTTTCCAACTGATGTCTCATCCAGCTGTGAAGCAGCGTCACTGGTTAGAAATCTCAAAGGTGACTGATCGTCCCTCTCTCCTCCGAGTGGTCGAAGATCCAGACAACTTTCGCCTGAAGGATCTGTTAGAAGCTCCTCTGCTTAAGTATGCCGAAGACCTAGAGGACATATGTTCTGCAGCCACTAAAGAAACAGAGATAGAAGAGAAGTTGGGCGTGATTCGCTCTCAGTGGCAGGAGCAGACGTTCACCTTCCAAGAATTCAAGACGCGCGGTCTCCTCAATTTGGCCCCCTCTGAAACTTCAGAGCTCATTGTTATGCTTGAAGATTCACAAATGCTCCTTTCTTCTCTCGTGAGCAACCGGTTCAACAAGCCGTTTAAAGATGAGCTATCGCAGTGGGTCAAGCGTCTGTCTACACTGGATGAAATTCTGATCCTCTGGCTTCAGGTCCAACAGAACTGGATATACCTAGAAGCCGTCTTTTCCGGTGGTGACATTTCCCGTCAGCTTCCTGCTGAGGCAAAACGATTCAGCCAGATTGATAAGTCGTGGATCAAGATAATGACGACGGCTGTCACAACACCAAATTGCATCCATCTCACGTCTGTGGATGACACACTGAAGTCTTTGCTTCCTTACCTTATTGAGCAGTTGGAGCTGTGCCAGAAATCCCTTTCCGGATACCTAGAGCAGAAACGCAATCTTTTTGCGCGGTTCTACTTTGTTTCAGATCCTGTGCTTTTGGAGATTCTTGGCCAACAGTCAGACCCGTCATCCATCCAACCGCATCTGCTAAGCATTTTCGATTCGATATACATGCTTGACTTTGATCGCGTTAAGCGGAGTAATGTTGTTGCCATTAACGATCGCTCTGGAGAGAAGGTCCAGCTGTCTACCATTGTCGAGGCCAAGGGCTCTGTGGAGGATTGGCTCAATGAGCTCATTAAAGTGATGCAGCGCTCACTAAAAGACATTATTCGTAACGCTGCTGCAGATCTGACAAAGCCGGATGTCTCTGTGCAGGAGATCTTCGAAACATACCCCGCACAGGTTACGCTTCTAGCCATCCAGCTTCTCTGGACCATGTGGATTGAGGCTGGGTTACGTCAGGCGCGCCAAGACAAGAAGATTATGCAGGTTACATTAAAGAAGGTCAACAATCTCCTTCAGACGCTTGTCAGTATTACTCTTCAAGATCTTAACAAACGCCAGAGAACAAATGTGGAGACTCTTGTAACCATTCATGTACACCAGCGCGACGTTTCAGAAGAGCTAACAAACAACAAAATCAAGTCACCGACGGACTTTGAGTGGCTACGACAGACACGCTTCTACTGGAGCACAGACACTGACAACTGTAAGATTCAGATCACAGATATAGACTTCACCTATCAGAATGAGTACCTCGGTGTTAATGAGCGTCTTGTTATTACACCTCTGACGGATCGCTGTTACATAACCCTCGCCCAGGCTATTGGGATGTACTTGGGCGGGGCCCCTGCAGGTCCTGCGGGAACAGGCAAGACCGAGACGGTTAAGGATCTTGGCAAGACCCTCGGCATGTACGTCGTCGTCTTCAACTGCTCTGACCAGATGGACTACAAGGGTCTTGGTAAGATTTATCGTGGAATTGCCCAGACAGGGTCGTTCGGTGACTTTGACGAGTTCAACCGGATCGATCTTCCAGTTCTTTCCGTTTCTGCGCAGCAGATCCAGTGCGTCCTTTCTGCCGTCAAGGAGCGGAAGAAGACGTTTCTCTATACAGATGGCTGTGTCATTACTCTCATACCCTCTTGCGGTATCTTCATCACGATGAACCCCGGTTACGCCGGGCGTCAAGAACTTCCAGAGAATCTCAAAGCTTTATTCCGTAGTGTTGCAATGATATGTTTACAGGTGGTTCGGTGTGTATGCTTGGCGTGTATGTGTGTATGTCCTTCCTTTACTCAATGCCCAGGCCAAAAATGA	Dynein heavy chain	Dynein heavy chain
Cyste3.527_1	15430	hypothetical protein	MTRSVIKHPVGGSLPVKRLYMSCNSCDSKDTTRTLGNMDFSQITLKDKVLTLLSTTPSDNIFTVKITYVMMKY*												Cyste1.8_25	Cyste2.12_23	Cyste3.6_30	Cyste4.17_23	pool8.141_4	pool5.14_23	331	MISYTSRGERGAILGDQSLYWTIIRDPSFLSPLDHAIQSNDIFRLLRTQSFLQALETEQDSVLTFLTMERNIRLILNTMLQDLPKLRTTQPAKTSYNFDYTDNDICAIDNLLQTARFGTKFYGAILSSKELPRFLTRWVESEVYLVVHQAERFASFIKHIVWHESRRMQFIRVLSSTLSELHCDKLLMRTCNHHIADALTAIFQTCMPLVDSDNGKTPAAHIRTSIVQRFQLNKVLARELSRCIEQDNISYVESIRFENLCAFVSEMIRYNHPLLQPNFYSCVCTLAQFLFQDSLVLTRTGEHIHATLDVIGETVVSAMSFLMRSTHSYLRKPEVIAEVQALLEKCTNAQVLYTSKTTNKHLQSSGKRHRAVGVQAASNSFSVNSAIMDDSDLERHLRSSVESSKKPSRLASPFIRRSRNKVYDTVDSRESSTSQCFIKLQPAVMDQLYSTMPHASTLSFLWQLFSDKNEQLVRYCYINYVKYVLHFYEEDEGRIRQIHHVFESASSATGFSSSEKSMSDHELNLGPFSTLYACENNESPTPATALHPDRGRYSTGTSMTSSIVSEASHNFTPAFTATDTMAAHTIEPIIGHRDQLDFSSDSKISHSRSLSYAGKGESNRHQPDIDGASLSNNSFTNIYRVSNRYDSSSLDQVFASDEDLTRRRRSATRTKPVKPKKLLSRYNPFIKARTTDYLHGLQNELNQTCQLFLNKIPEPLPLPLTIRLYYLARILSTVSDVRCLEYSNVSDKEPVSAFNNSIRQPDESMGYITSYSAELPPTADCGCGGPSEVSLKDLFIFCEQYQMPYSPLELSAQILKLKHLFSLVDCLGPIYRHSHTLNLLGNRFRQCSLDLSTLYPELLGILFPVTAERYDSFTAAIAMSSSPELKRSTFCVHLLSGVRAMLRKAVGITDEDLYKSRFIQLQTFASTLNIAPEPPTSFPITPVVSTKHLRGFTDSQVSKGASRTSGDIHAMVTPPLQIDRKPSRSILSMCGRSDRYQNSCIDFTQSELISINSPTQKHQLGKQEMCLPSNNVEDSASSFAVSSVADWEGAVSPGASSSRKKKSIKLGLALDIPSDPSPPREVVIPWTIKELLDIIRSSKISIDSVNHRYLDVCIKRKDVQLLNKLYLEAACRQRNFVDDHNNFMSAMRSYNHTDSIDGDQQNIFTESFILGIREKRQKNRTLRIQPSAATQRTRGQKEANFNSPLSDSVIRIENDLADQPRKLSVTGSTIRLPAQEQGSGEPKACAQHTTFDDNSDGSDIFKDLCDEKA*	ATGATTAGTTACACTTCTAGAGGTGAAAGGGGCGCTATTCTGGGGGACCAAAGCCTTTACTGGACCATTATACGTGATCCAAGCTTTCTGTCTCCCCTTGATCACGCTATTCAATCGAACGATATCTTTCGTCTACTTAGGACTCAAAGCTTTCTACAAGCTCTGGAGACAGAGCAGGACAGCGTACTAACCTTCCTTACTATGGAACGGAACATTAGGCTAATCCTAAATACAATGCTCCAGGACTTGCCGAAATTAAGGACCACGCAACCGGCAAAGACATCCTATAACTTTGACTATACAGACAATGATATCTGTGCTATAGATAATTTGCTCCAGACAGCACGGTTTGGTACAAAATTTTATGGCGCCATTCTGAGTTCCAAGGAGCTTCCCAGGTTCTTGACCCGCTGGGTGGAAAGTGAGGTTTATTTAGTTGTGCATCAGGCTGAGCGATTTGCATCTTTTATTAAGCACATTGTTTGGCATGAAAGCCGTCGCATGCAGTTTATTAGAGTTCTTTCATCTACCCTATCCGAACTGCATTGCGACAAGCTTCTTATGCGCACTTGTAATCACCATATAGCGGATGCTCTTACTGCAATTTTTCAGACTTGCATGCCCCTCGTTGACTCCGATAATGGCAAGACCCCTGCAGCTCATATTCGTACCTCTATAGTACAACGATTTCAGCTAAACAAAGTTTTAGCGCGCGAACTTAGTCGCTGCATAGAGCAAGATAATATTAGCTATGTTGAGTCTATAAGGTTTGAAAACCTTTGCGCATTTGTCTCCGAGATGATACGCTACAACCACCCTTTGCTACAACCTAACTTCTATAGCTGTGTATGTACTCTGGCACAGTTCCTTTTTCAAGATAGTTTGGTGCTAACAAGAACTGGTGAGCACATTCACGCCACCCTAGATGTAATCGGAGAAACGGTTGTCTCTGCTATGAGCTTTCTTATGCGGTCGACACACAGCTACTTACGGAAACCTGAGGTGATTGCTGAAGTGCAAGCTCTACTGGAAAAGTGCACCAATGCTCAGGTCTTATATACTTCAAAGACAACTAATAAGCACCTACAATCTAGCGGTAAAAGGCATCGTGCTGTCGGTGTCCAAGCGGCCAGCAATTCTTTTTCGGTGAATTCTGCGATCATGGACGACTCCGATTTAGAAAGACATTTGAGATCTAGCGTTGAATCTTCTAAGAAACCATCCAGACTAGCGAGTCCGTTTATCAGGCGCTCCAGGAATAAGGTGTATGACACTGTTGACTCCAGAGAGAGCTCAACCTCTCAGTGCTTTATCAAATTGCAGCCGGCTGTCATGGATCAGCTCTATTCAACAATGCCACATGCATCCACGCTTTCCTTTCTTTGGCAGCTCTTTTCTGACAAGAATGAGCAACTAGTTAGATACTGCTACATCAACTACGTCAAGTATGTCTTGCACTTTTATGAGGAAGACGAAGGACGCATCAGGCAGATACACCATGTCTTTGAGTCTGCTTCATCTGCAACCGGTTTTTCTAGTAGCGAGAAGAGCATGTCAGACCATGAGCTTAACTTAGGCCCTTTCTCAACACTTTATGCTTGTGAAAACAATGAATCTCCTACGCCAGCTACTGCACTCCATCCTGACAGAGGTAGATACTCTACTGGTACATCGATGACGTCGTCCATTGTTAGTGAGGCCAGCCACAACTTTACCCCCGCATTTACAGCCACGGATACTATGGCAGCACATACAATTGAACCCATTATTGGCCACAGAGATCAGCTCGACTTCTCCTCTGATTCGAAAATTTCACACTCCCGATCGCTCTCATATGCAGGAAAAGGGGAGAGTAATCGTCACCAGCCGGACATAGACGGCGCCTCGCTTTCTAATAACAGTTTCACCAACATATATAGAGTCAGCAATCGATACGACTCGTCCTCCCTCGACCAAGTGTTTGCCTCAGACGAGGATCTAACTCGGCGGCGAAGATCTGCAACTAGGACAAAGCCCGTTAAACCCAAGAAGCTACTATCACGCTACAACCCCTTTATAAAAGCTCGCACGACTGATTATCTTCATGGTTTGCAAAACGAGCTCAACCAAACCTGTCAGCTGTTCCTTAACAAGATTCCTGAGCCTCTTCCACTCCCTCTGACCATCCGTCTCTACTACTTGGCACGTATTTTGTCTACTGTATCAGATGTACGCTGCTTAGAGTACTCGAATGTATCAGATAAGGAACCAGTATCTGCATTTAATAATTCAATACGACAACCGGACGAGTCCATGGGATATATAACCAGCTACTCTGCCGAACTTCCACCAACAGCTGACTGCGGCTGTGGTGGGCCATCAGAGGTGTCATTAAAGGATCTGTTTATCTTTTGCGAGCAGTACCAAATGCCGTACAGTCCTCTGGAATTGTCTGCTCAAATTCTCAAATTGAAGCATCTCTTCTCACTAGTTGATTGTCTTGGACCAATATATAGACATTCACATACATTAAACCTGCTTGGCAATCGCTTTCGTCAGTGTTCATTGGACCTCAGTACGCTTTATCCAGAGCTTCTTGGGATTCTGTTCCCTGTTACTGCTGAGAGATACGATAGCTTTACGGCAGCAATTGCAATGTCTTCGTCTCCTGAACTAAAGCGCTCTACTTTTTGTGTACATCTTTTGAGTGGTGTCAGAGCCATGTTGAGAAAGGCTGTCGGCATTACTGACGAGGACCTCTATAAGAGTCGCTTTATACAGCTTCAGACCTTCGCTAGCACCCTGAATATTGCTCCAGAACCTCCCACTAGCTTTCCGATAACTCCCGTGGTATCCACCAAGCATTTAAGAGGGTTCACCGATTCTCAAGTAAGCAAAGGAGCAAGCAGAACTTCCGGAGATATCCATGCAATGGTGACTCCACCGTTGCAAATAGACAGGAAGCCATCGCGGTCAATCCTGAGCATGTGTGGAAGATCTGATCGATATCAGAACAGCTGCATAGATTTCACGCAGTCTGAGCTAATTTCCATAAATAGCCCTACACAGAAGCATCAATTGGGAAAGCAAGAAATGTGCTTACCGTCCAATAACGTAGAAGATTCGGCTTCCAGCTTTGCAGTCAGCTCCGTTGCAGATTGGGAAGGTGCAGTTTCTCCTGGCGCCTCCTCCTCCCGCAAGAAAAAGTCCATAAAACTCGGGCTCGCGTTAGACATTCCATCAGATCCCAGTCCGCCGAGAGAGGTTGTGATTCCCTGGACCATCAAGGAGCTTCTGGACATCATACGCAGCAGCAAAATATCCATAGACTCTGTCAATCACCGGTACCTTGATGTGTGTATAAAGCGAAAGGATGTTCAACTACTTAACAAACTTTACCTAGAAGCTGCATGTAGGCAACGAAACTTTGTGGATGACCACAACAACTTCATGTCTGCTATGCGCTCGTACAATCATACTGACAGCATCGATGGAGATCAGCAAAATATCTTCACAGAATCTTTTATTTTGGGGATTCGTGAAAAGCGACAGAAAAATCGAACGCTTAGAATACAACCATCAGCCGCGACGCAGCGAACTAGAGGTCAGAAGGAGGCCAACTTCAACTCTCCCCTATCAGATTCTGTAATTAGAATTGAAAACGACCTCGCTGATCAGCCTCGTAAGCTCTCAGTTACCGGAAGCACAATACGGTTACCAGCTCAAGAGCAGGGTAGTGGAGAGCCAAAGGCTTGTGCGCAACATACAACCTTCGATGACAATAGTGACGGCTCAGATATATTTAAAGATCTTTGTGACGAAAAGGCTTAG		Phosphorylase B kinase gamma catalytic chain
Cyste3.547_1	15441	hypothetical protein	MGCFFSSNQAVGMQLLTIVAIIFEPSTVRAKPSRFALKSPESKSDSSAFSPFVPTVTRPLISSNIICEQTFAASGDAIAFSQSALKSSIVLGNWTLLAYIYLNNLRSSSLNSFDFFSINSPANLYTLADLFPNNAANNDLSY*												Cyste1.109_8	Cyste2.142_5	Cyste3.44_12	Cyste4.127_7	pool8.57_9	pool5.120_7	332	MSFEQQGATSDFPGFDVIDFLGEGSYGKVYRAIDVETGLEVGLKVINRKALENDKLLYTLDREVVALKTAQSKNLTNIIRLYSKSDKNDFTTLILEYASLGDLSGLIKCYRALPEDWTRFLIAEIIVGLEGLHSIGYCHRDIKPSNILLTRGGHIRIADFGTSKQLPLDEISMAVGTKPFPPSAYVPTSSAATSDDAQGALHKKLQNMDQQPRGSIYGTVCYNAPESNRHGLLYMSPQDVWGLGCILYECLTGTPAFMGDVELAIMQAIEKQKVIVPKTVSADAADLVKRLLTKDPTKRFNGGWRAIKKHPFFTDHNIDFANLNNQMPPFNPSVVFSDLQEFKHMKVPKIMNPDRANMLSLTDTSEYRSKDSPLRRFLIPGENIIYSIEVIKRRVLRLPKQRRFVLTDFPRLFYIDASTMVQKGEIDMTSTNLKITRIGERIIEFTLGQNCFTAEVLTKDLCDLWLRYINMYSVNGKTAMANIMANRASIDNVSDHGMRCEMCKGRLFKNGFCNTCGNVAQVSNNGSSTIQCILKMDPRWLPVSEKEIRLHSRLALTSDIQPEMDNIEAMSRYETRSSVQKAVDRLKRTQEEVVVYKNRQDQLLDTSTTLLDQQLMPSGPTTESFPQEAANASSTLCATPELKELQSSLAQINSNAPLLNLPLASKPKSAPEKDSTIYGIQLPHLPNMRRSSAEGYPILATGDEEEPQSDMYRDQARMSGNSTLSSITNRQSMSIQVISKQEKDLFEFFHANDSPTNLEESGHALPLNDQTARMSVEGKSCLDGDMDHSTQAYLDPSTQQVIVTPPLPLHVDRSSVSLITPPLSSHQYKYETPIHHQPSPSKASSHKQVDLPTDIPGLLAYMDETPGHSITPAVVPTGHTSTAINKRDTLNSLQSMILGEFPELPTNVANQSSHIRITTASTQAILGSHSYSVRCLLAKIYAISSAAELLPYPTLPLPRILGYCGDRLLLQYRENIGVIGKFLTILYVLNNKQAIVPFFGTAITNTVDPCCICICQNERRVKLNDNIDTNYDVTIRHASPCYTCGGDVFKELPTGEIINDALLLSLKSQQTSSIQIPAIVCPQGLSIIDEKANSKALEAFINDLIKCSSTNDKKVSSVQLDDEIPLASGDPNEEHSTNSYITAFDKRRTSNTVCMQELDNESEECFETYKHFDAEPSVETAVPLSAGLKFYFHADKDNTMTIIPIADMSWLSIGASTKYCKVLQEKLAEALVPIGCPHQRKPETLPPMASARQLQQRDNWCKYLGANGLAFDLTEEVYKIGKLQDLRFLLEMNTYHKQVSFDVTIRYDESSDGHFNPLHLDEYPRSSAASATTAYTAEDPATSTGTSAYNHNRLGVACQHTVEDYTQSSFRCANRQPYIHYCRRCICPECIAKLEQKDCAIKLETVEQKSVFIASEFGRDDYSFELFKGWISRRFPFQFHEGNFPLRHRCRYEQCKGYVESRGPCGDVNLRLPFVAMARPMSAEAMKPSTQIPTSADLDEYWVVSAGQ*	ATGTCTTTTGAACAACAAGGTGCGACTAGCGACTTTCCAGGGTTTGATGTTATAGATTTTCTTGGAGAGGGAAGCTACGGCAAGGTATATCGCGCTATTGATGTAGAGACGGGTTTGGAGGTAGGGCTCAAGGTTATCAATAGAAAGGCACTAGAAAATGACAAACTGTTGTACACTTTAGACCGAGAAGTAGTAGCACTGAAAACTGCACAGAGTAAGAACCTGACCAACATAATTCGTCTCTACTCAAAGAGTGATAAGAACGATTTCACCACGCTTATCTTGGAGTACGCTAGTCTGGGAGATCTTTCCGGTTTAATAAAGTGTTACCGCGCACTTCCTGAAGACTGGACTCGGTTTTTAATAGCAGAAATTATTGTGGGATTAGAAGGCCTCCACAGCATCGGGTACTGCCACCGGGATATTAAGCCGTCAAATATTCTGCTTACGCGTGGCGGACATATTCGCATTGCAGATTTTGGGACGTCCAAGCAGTTGCCCCTTGATGAGATATCGATGGCTGTTGGAACTAAGCCTTTTCCGCCCTCCGCCTATGTACCCACTTCCTCAGCCGCTACAAGTGACGATGCCCAGGGTGCTCTGCACAAAAAGTTGCAGAACATGGATCAACAGCCTAGAGGCAGCATATATGGCACGGTATGTTATAATGCCCCAGAGTCAAACCGCCATGGTCTGCTCTACATGTCTCCTCAAGACGTCTGGGGCCTGGGCTGTATCCTCTACGAATGTTTAACAGGGACTCCGGCATTTATGGGAGACGTCGAGCTAGCTATCATGCAAGCCATAGAGAAGCAGAAGGTTATTGTACCTAAAACGGTGAGTGCTGATGCAGCAGATCTGGTGAAGCGGTTGTTAACAAAGGATCCCACCAAGCGCTTCAATGGTGGTTGGCGGGCCATAAAGAAGCACCCGTTCTTTACTGATCACAACATAGACTTCGCAAATCTTAATAACCAAATGCCTCCTTTCAATCCTTCTGTCGTGTTTTCTGATCTCCAAGAATTTAAGCATATGAAAGTACCCAAAATTATGAATCCAGACAGGGCAAATATGTTAAGTTTGACAGATACAAGCGAATATCGGTCCAAGGACTCTCCCTTGCGCAGATTTTTAATTCCAGGTGAAAATATTATATATAGCATCGAAGTGATCAAGAGACGTGTACTCCGGCTCCCAAAGCAGCGCCGCTTTGTACTTACGGACTTCCCTCGCCTCTTTTACATTGACGCATCTACAATGGTCCAGAAGGGAGAAATAGACATGACTTCGACTAACCTGAAGATTACACGAATAGGCGAACGAATAATCGAGTTTACCCTAGGACAGAACTGCTTCACAGCCGAGGTACTCACCAAAGATCTTTGTGATCTTTGGCTACGTTATATAAACATGTATTCTGTGAACGGGAAAACAGCGATGGCCAATATAATGGCCAATAGAGCGAGCATTGACAACGTATCAGATCACGGCATGCGATGTGAGATGTGCAAGGGTCGCTTGTTTAAGAATGGGTTCTGCAACACCTGTGGCAATGTGGCTCAAGTATCTAACAATGGAAGCAGTACAATACAATGCATACTTAAGATGGACCCGCGTTGGCTCCCTGTTTCAGAAAAGGAGATACGCTTGCACTCACGCCTGGCACTCACTTCAGATATTCAGCCAGAGATGGACAACATAGAAGCGATGTCTAGGTATGAGACCAGATCTTCCGTGCAAAAGGCTGTTGACAGGCTGAAGAGAACACAGGAGGAGGTGGTTGTATATAAAAATCGCCAGGATCAGTTGCTCGACACTTCTACCACTCTACTTGACCAGCAGCTGATGCCATCCGGTCCTACAACGGAATCATTTCCACAAGAAGCAGCCAATGCCTCGTCTACATTGTGCGCAACACCCGAACTGAAGGAACTTCAATCGTCCCTGGCACAGATAAACAGTAACGCACCTCTTCTAAACCTTCCTCTCGCTTCTAAACCCAAGTCTGCGCCGGAGAAAGACTCAACTATATATGGAATCCAGCTTCCTCACCTGCCTAATATGAGAAGGTCAAGCGCAGAGGGATATCCTATTTTAGCCACTGGGGATGAAGAGGAGCCGCAAAGCGATATGTATAGAGATCAGGCCCGCATGAGCGGAAATAGTACGTTAAGTAGCATCACAAACAGGCAGTCAATGAGTATACAAGTGATTTCAAAGCAGGAAAAAGATCTATTCGAGTTCTTCCATGCAAATGATTCACCTACAAACTTAGAGGAGTCTGGGCATGCACTACCTTTGAATGACCAGACAGCACGAATGTCGGTTGAAGGAAAGAGCTGCCTGGATGGCGACATGGATCATAGTACCCAAGCGTACCTAGATCCATCTACGCAGCAGGTCATAGTGACACCACCTCTGCCTTTGCATGTGGATCGCAGCAGTGTATCACTAATAACTCCACCCCTAAGTTCCCATCAATATAAGTACGAGACCCCTATACACCATCAACCATCACCCAGTAAGGCCAGCTCACATAAGCAAGTCGATCTACCGACAGATATACCAGGGCTGTTAGCCTACATGGATGAGACACCAGGGCATAGCATAACACCTGCAGTAGTCCCCACAGGTCATACTTCTACAGCGATCAACAAGCGTGATACTTTAAATTCCCTTCAAAGTATGATACTGGGAGAGTTTCCTGAGCTGCCGACAAACGTTGCTAACCAGTCATCTCATATTCGGATCACAACGGCATCAACACAGGCCATTCTAGGATCCCATTCGTATTCAGTTAGATGCTTGTTAGCAAAAATTTATGCCATATCAAGCGCTGCTGAGCTGCTTCCATATCCAACACTTCCTCTACCGAGAATCCTTGGTTACTGTGGCGATAGGCTCCTCCTTCAATACAGAGAGAATATAGGGGTTATAGGGAAGTTCCTTACGATTCTATATGTTCTAAATAACAAACAGGCGATTGTCCCATTCTTTGGCACTGCTATAACAAACACAGTTGATCCATGCTGCATCTGCATATGTCAAAATGAACGCCGAGTTAAGCTGAATGACAACATTGACACAAACTATGATGTAACTATTAGGCATGCATCTCCATGCTACACGTGTGGGGGCGATGTCTTTAAAGAACTGCCTACGGGAGAAATCATCAATGATGCCCTTCTATTATCTCTGAAGTCGCAACAGACAAGTTCCATACAAATTCCAGCCATTGTTTGCCCACAAGGACTTAGCATAATTGACGAAAAAGCAAATTCAAAAGCACTAGAAGCATTTATAAATGATCTTATTAAATGCAGTAGCACGAACGACAAGAAAGTCAGTTCAGTGCAGCTTGATGATGAGATACCTTTAGCCTCAGGGGATCCCAATGAAGAGCACTCAACTAATAGCTATATTACTGCCTTTGATAAACGCCGTACTTCCAATACAGTATGTATGCAGGAATTAGACAACGAGTCCGAGGAGTGCTTTGAAACATACAAGCACTTTGATGCTGAACCGTCTGTTGAAACAGCTGTTCCCTTATCTGCCGGTCTCAAGTTCTACTTCCATGCAGATAAGGACAATACCATGACGATTATACCGATAGCTGATATGTCATGGCTTAGTATAGGTGCGTCAACAAAGTACTGCAAAGTACTCCAGGAAAAATTAGCTGAAGCCTTGGTCCCAATAGGGTGTCCACATCAGCGAAAGCCAGAAACACTCCCACCCATGGCATCTGCAAGACAGCTACAGCAGAGAGATAATTGGTGCAAATACCTTGGTGCAAACGGCCTAGCATTCGATTTAACTGAAGAGGTATACAAGATTGGCAAGTTACAAGATCTGCGCTTTTTGTTGGAAATGAACACATATCATAAGCAAGTGTCGTTCGATGTAACGATTCGATACGATGAATCCAGTGATGGTCACTTTAATCCTCTTCATTTAGATGAATACCCACGCTCCTCAGCTGCTTCAGCTACAACGGCCTACACTGCCGAGGACCCGGCCACTAGCACAGGGACGTCCGCCTACAATCACAACAGGCTGGGGGTCGCCTGTCAGCACACAGTAGAAGACTACACGCAGTCATCATTTAGATGCGCAAACAGGCAGCCATATATCCATTACTGTAGGAGGTGCATCTGCCCAGAGTGTATCGCTAAATTAGAACAAAAAGATTGTGCTATAAAGCTAGAGACAGTTGAACAGAAGAGTGTGTTCATAGCATCTGAATTTGGAAGAGATGACTACTCATTCGAGCTGTTCAAGGGCTGGATTTCACGAAGGTTTCCATTTCAATTCCATGAGGGGAACTTTCCGCTTAGACACAGGTGCCGCTATGAGCAATGCAAAGGTTATGTTGAAAGCAGGGGCCCTTGTGGAGACGTTAATCTTCGACTACCATTTGTGGCCATGGCGAGACCAATGAGTGCAGAGGCGATGAAACCCAGCACACAGATACCGACAAGTGCTGATCTAGACGAGTACTGGGTTGTGTCCGCAGGCCAATAA	Kinase, AGC MAST	Kinase, AGC MAST
Cyste3.563_1	15451	hypothetical protein	MLKDGQEYDGRGQQTPIPGYAAPRPGTPGQKSESILISLLSCL*												Cyste1.135_3	Cyste2.62_12	Cyste3.132_11	Cyste4.138_3	pool8.129_11	pool5.140_4	333	MNHRDNLNATLPDEIAALARHPNKTVSDIFSVPRHPVMYTRTGYILRLHITNFLTHRDKVVDFECPVSLIHGPNGAGKSSILQAIHFVLCGKAKNIRDNCEKFSNLKTVVCLKDTNTNVQTTQCSVIAYFYHQGSADFSGPIIGLKRTVTNEVTNFFLCSNFPSSTKSTPQFERISFEKAHSILVSMGHFPDNEITMVSQSRMKVLVRMKPVDRYKIFSTAVSFDEIETNLAISQDSLQNSLDNSERISAEIKRLMHDRKRVGKKIKAMKEYYEADVNLNKAGLRKVALYIQKQRVHIQNHRLDVEEAEKKELAQLSAEYDRQQAAKANLEPYLKRCNIEIDELTARLDKDKTQLMELVDELAVKKSELEQLAEHINSVESEINNGYEDAVRLKREIAQHSEILSKATTAQDCLIPPEKSEEHRRLEAEEYSLQSKVLQLQDQKRMLDTSLFAIFKQKEWRQDKRNEAVQKCENAKNQLNYLQRQLELESSANTAPEKCISSLHPMNHQIYTSIKAATFSGDVVAPLAAYIWVQESFAEFAPIIRRVIGQDLLNIIAYKDKNDEPKLRNVLGRNKQLLNLLRSTAPSIDEYNMLVKELASEYKGKVLSVMQCLGNTSPLALEVLQLRIQLSRLVICENIEIARIVLNIGKRLQVSFRCLPKDRECIMFIGNKNSIVMKPAYSSRGSIKDQSLYSATTNSSNLRIEIQNQQRIYEMARTELEANYSPAKLSLVEAQETLKRNELQAQIDSVSAELIRISQTIEENSISLIQFKQKYAESVEAYSAQQRELQKESKQVERSRGIVQSSESKLVALEVKLTEMEADLEKSKALLKDKKDILDQQERLYNKSETGVAELEDKISAKLKHRESIQVDNLDKQISQTESAIAACQTKVKTLRDFLISAQHTILNDLQTFLEVFENLSKLAPEYQEKQDKLLREFLGEPHQYNSPFTDSSTSATRTHDQSDSCFRGLYARLCSSEDAESVYYNMRTCVVFLLVDFIAEYPVFAGGQDTKGAGCIPDSSHGDNEQLLVIIHRFLSSVSEDIQRIEERKHELAKEFHGDIEAEKQNLLRMEDAIQKNMKKYNVVMQEIISVGELAVRQIIKLTSIRARAEHEVSFHFQQTSEITGINQRLYFQFPALPTVSSKLLEIIDKRIADQYYDICGTQLHASWGVPLNKSATDVGSTLDGSSQQLITTVISSKGSIDIRSTTRGVTSLSGGESTFISLCFMFSCWLVIRTRYAQIDEWDVFMDATRRKKAFKLMMDAILQTSVQVVLVTPSDVDISDFDEATKKVIGVIKLLSIRS*	ATGAACCATCGCGACAATCTCAATGCTACGCTTCCAGATGAAATTGCAGCTTTAGCACGACATCCAAATAAGACAGTTAGCGATATATTTAGTGTTCCAAGACATCCTGTCATGTATACCAGAACAGGATATATCCTTCGCTTGCACATAACGAATTTTCTGACACACAGAGATAAGGTGGTAGATTTTGAGTGTCCAGTGTCCCTTATTCATGGCCCAAATGGCGCAGGAAAGTCGTCTATTTTGCAGGCCATTCACTTTGTACTCTGCGGAAAGGCAAAAAATATTCGTGATAATTGTGAAAAGTTTTCAAATTTAAAAACAGTAGTTTGTCTAAAAGACACAAATACAAATGTACAAACCACACAATGTTCTGTAATTGCTTATTTTTATCATCAAGGGAGTGCAGACTTTTCTGGGCCGATTATTGGACTAAAGCGAACAGTCACCAATGAAGTTACCAACTTCTTCTTGTGCTCAAATTTCCCTTCTAGCACCAAATCCACCCCTCAGTTTGAACGGATATCCTTTGAAAAGGCCCATTCTATCCTGGTTAGTATGGGGCACTTTCCAGACAACGAAATCACAATGGTCTCCCAGTCCAGAATGAAGGTTCTTGTGCGTATGAAGCCAGTCGATCGATACAAGATCTTCAGCACGGCAGTCTCCTTTGATGAGATAGAAACTAACTTGGCAATATCTCAGGATTCATTGCAAAACTCTCTAGATAATAGTGAAAGGATATCTGCAGAAATTAAGAGGCTTATGCATGATAGAAAGCGCGTTGGAAAGAAAATAAAGGCCATGAAGGAATACTATGAGGCAGACGTAAATCTGAATAAAGCAGGACTGAGAAAGGTCGCCTTGTATATTCAGAAGCAACGAGTGCATATTCAAAATCATAGACTTGATGTGGAGGAGGCAGAGAAGAAAGAACTTGCGCAACTTTCCGCTGAATATGATCGTCAGCAGGCCGCAAAGGCCAATCTAGAGCCATACTTAAAACGCTGCAATATAGAAATAGATGAGTTAACAGCGCGCTTGGACAAGGACAAAACGCAATTGATGGAGCTTGTTGATGAGCTAGCTGTAAAGAAGAGCGAATTGGAACAGCTTGCAGAGCATATTAATTCGGTAGAAAGTGAAATAAATAATGGATACGAAGACGCAGTGAGATTAAAGAGAGAGATCGCTCAGCATAGCGAAATTCTCAGCAAAGCAACAACCGCACAGGACTGTCTTATTCCTCCTGAAAAGAGCGAGGAGCACAGGAGGTTGGAAGCAGAAGAATATTCTTTGCAGTCAAAGGTACTACAACTACAGGATCAAAAAAGAATGTTGGACACATCACTTTTCGCTATATTTAAACAGAAAGAATGGAGACAGGACAAGCGAAACGAAGCCGTGCAGAAGTGTGAGAATGCCAAAAACCAGTTGAATTACCTTCAAAGACAATTAGAGTTGGAGTCTTCAGCTAACACTGCACCAGAGAAGTGCATTAGTTCGCTACACCCGATGAACCATCAAATATATACAAGTATTAAAGCAGCCACCTTTTCAGGTGACGTAGTAGCTCCACTTGCAGCATATATATGGGTCCAGGAATCGTTTGCAGAGTTTGCACCGATAATCAGACGCGTCATAGGTCAAGATCTCTTAAACATAATAGCATACAAAGACAAAAATGATGAGCCTAAGCTTAGAAACGTTCTGGGTCGAAACAAACAGCTTTTGAACCTACTGAGATCAACAGCTCCTAGTATAGACGAATACAACATGCTTGTTAAAGAGCTGGCTTCAGAGTATAAAGGCAAAGTCCTGTCTGTGATGCAGTGCCTTGGAAACACCTCTCCTCTTGCTCTAGAGGTGCTCCAGCTCAGGATCCAGTTATCTAGATTGGTTATCTGCGAAAACATTGAGATTGCCCGTATCGTTCTGAATATAGGAAAGAGGTTGCAAGTGTCATTTCGGTGTCTCCCTAAGGATAGAGAGTGTATTATGTTCATTGGAAATAAGAACAGTATTGTCATGAAACCAGCATATAGCAGTCGTGGATCAATCAAAGACCAGAGCCTCTACTCGGCTACAACTAACAGTTCGAATCTGCGGATAGAAATTCAGAATCAGCAACGTATATATGAAATGGCAAGGACAGAATTAGAGGCCAATTATTCGCCAGCAAAACTAAGCTTAGTAGAGGCTCAGGAAACCTTGAAAAGGAACGAATTACAGGCACAGATCGATTCTGTTTCCGCAGAATTGATCAGAATCTCGCAAACAATAGAAGAGAATAGTATCAGCTTGATCCAGTTTAAGCAAAAGTATGCAGAAAGTGTCGAAGCATATAGCGCACAGCAAAGAGAACTGCAGAAGGAGAGCAAACAGGTAGAGCGTTCTCGTGGAATTGTACAATCATCTGAATCGAAGCTTGTGGCTTTGGAAGTTAAGTTAACAGAGATGGAAGCTGATCTCGAGAAGTCAAAAGCGCTGTTGAAGGATAAAAAAGACATTCTTGACCAACAGGAACGACTGTATAATAAGTCTGAAACAGGTGTTGCCGAACTGGAAGATAAGATATCAGCGAAACTCAAACATAGGGAGAGCATACAAGTTGACAATTTGGATAAGCAGATAAGTCAGACAGAGAGTGCAATTGCTGCCTGTCAAACAAAAGTTAAAACACTGAGAGACTTCTTAATCTCTGCTCAACACACCATTCTAAATGACCTCCAGACGTTCCTAGAAGTATTTGAAAATCTGTCCAAACTGGCACCCGAGTATCAGGAGAAGCAGGATAAGCTCCTTCGTGAATTCTTGGGGGAGCCACATCAGTATAATTCTCCATTCACCGATAGCTCGACTTCTGCAACGCGAACACATGACCAAAGCGATTCTTGCTTTAGAGGATTATATGCAAGGCTGTGCTCTAGCGAGGATGCTGAGTCTGTTTATTACAATATGAGGACATGTGTGGTATTCCTCTTGGTAGATTTTATCGCAGAGTATCCTGTCTTTGCTGGTGGCCAGGATACCAAGGGTGCAGGATGCATTCCCGACAGCTCTCATGGGGACAACGAGCAACTTCTTGTCATCATACACCGCTTCCTGTCTAGTGTGTCTGAGGACATCCAACGGATAGAAGAGAGGAAGCATGAGCTGGCAAAGGAATTCCATGGTGATATAGAAGCTGAGAAGCAGAACCTGCTGAGGATGGAGGACGCAATACAGAAGAACATGAAGAAATACAACGTCGTAATGCAGGAGATAATCTCGGTAGGGGAGCTAGCTGTGAGGCAGATAATTAAGTTGACATCAATCCGAGCACGTGCGGAACATGAAGTAAGCTTCCATTTCCAACAGACTTCTGAGATAACAGGTATTAATCAGCGGCTGTATTTTCAGTTTCCAGCACTTCCTACGGTTTCTAGCAAGCTTTTAGAGATCATCGACAAAAGGATTGCCGATCAGTACTATGACATATGTGGGACCCAGCTACATGCTTCCTGGGGGGTGCCACTAAATAAGTCAGCTACTGATGTGGGCAGCACTCTTGATGGCAGTAGCCAGCAACTAATCACCACCGTTATTTCATCCAAGGGATCCATAGACATTCGGTCAACAACACGGGGCGTGACGAGCCTCAGCGGGGGTGAAAGCACGTTCATATCGCTATGCTTTATGTTCTCATGCTGGCTTGTAATCAGGACACGTTACGCCCAAATTGATGAGTGGGATGTATTCATGGACGCTACGCGCCGGAAAAAAGCCTTCAAGCTAATGATGGATGCTATCCTTCAGACCTCTGTGCAAGTAGTACTGGTTACACCCAGCGACGTTGATATAAGTGACTTTGATGAGGCGACCAAAAAAGTCATCGGTGTCATCAAGCTCTTATCCATACGAAGTTAG	Putative nucleoside triphosphate hydrolase superfamily, P-loop domain protein	Putative nucleoside triphosphate hydrolase superfamily, P-loop domain protein
Cyste3.566_1	15452	hypothetical protein	MIDNSSAGISINIYLGNTVEIGQSRDDLAQDDEDELDGEGGVHSPALSKKGSKSSVVAIHDDVKKIAVFNDLMVFKNSWMR*												Cyste1.275_4	Cyste2.296_1	Cyste3.161_4	Cyste4.267_5	pool8.168_4	pool5.284_3	334	MKVYELNSVYFLVDWQQVSHVVITFSADQPVPHICPVGASLLTEEFLAKATLRIDESLFLGCLLFQNTCVYYFYGTEVHTLSFRLPRQLGRVLPKQLFKETEVLAFFKALRAQNCLSTHVHFSALPTLPELTFYAMFCDTDADALRKVGVVTRFSIGHKHEHIYMRRDWTSGQKERKASTLYYISCNLGNDRSIFSSTSTNQQLPLITTNYSEHLIEQGDRSTDNFVEQISLVLTGRPQRIRRLYFTTKEQCEALGPALSRYGLTPVADRDHAEIKVEFAVHPLMLGLTTDYQLLLDTLLEQISAFGNAKEKRLNRVLTAAAVDDLAERLLLQLDTGDLGSIYLNKRPKGSSEKHSSSQHKALSYAQKLVSALSFTMCSVPFALYDEASLNPRGRSLYFQSNIPISSAKQIVAQCSHSSLNAPVIQLSETTDSVPLHTIPGITISVGSKRCPDTWYRLYENHPVRLHIPVQDMSVKRSSVVQEGIQESIPQDYLFFSLVCGISWGDSSVFGGTRTPFDFDLVRVDQQDDSQFTISYLVVSGSGVDTGLSLCSAPLITEAALNDDCHVMLMRHALTTIVASLVADSGRSKVSNQMHMSNCYAVARYISGESAISTTTAALSALLLNQEQDNTASQLLLVSIYQRAQQFVGGAKAKRKGTSNRAAYIKVLTDPRCNFAFTHGLLSILRAQKHEQKACISLLMVVPNPIILETIRLLALYTPSLLESSNELKIILGITGHDKLYKSSSYFTDTYINLAASIYRLASSTFLSGFIRSESNSLFTVLSPQVRLRDSLHTRLRSATFTGTLSLGEMADKFEQILLDFLQDNSLLVTKSSVGLPCSNCGKTISEELKGDRCARCQLPFCVSCSLLHDQVFYSSYDFKTPVPLCSECADEESLLEPIYKILSSDKAMTESERAHALLTIFDQDLTGKLARSNDIGSAPVQPPDKDYTQTAILSSFCEHLGHKLTMPVSMRLAGADGQLLLQSGCVCTHVPQLEGSNTSSSLTDCYQQTRLLIKPTSLLQAFYLIIPSSPFSEIEQEPRIASNPEGVYSYKEAPSLLAGARIFHYVLDVSLGCSKHSLQITIPASNYYILGFTAPIILPQEKGPEKISSQLSLPCSTSSMPYTSFNFKPGLSLLECEAKLTPGILANQRLVKCANSTVFLSIAYPHRTIVKLSEIKSDVIVSFKFPTVRVQNSASHQLLVYYIACLSDSPLDRERRKARESLVRQASDGIVTAVQIFLLPLLNIANRQEVTYQLPLSLRSSKSTMRLLFATAEQHTITDIFEGF*	ATGAAAGTCTATGAACTTAATTCAGTATACTTCCTAGTTGACTGGCAGCAAGTCTCACATGTGGTCATAACCTTCTCGGCAGACCAGCCCGTGCCTCATATCTGTCCAGTTGGAGCATCCCTTCTTACTGAGGAATTCCTGGCAAAAGCAACACTGCGCATAGATGAGAGCCTCTTTCTCGGCTGTCTTCTTTTTCAAAACACTTGTGTCTACTATTTTTATGGTACAGAGGTGCACACACTATCGTTTCGTCTTCCGCGACAGCTAGGAAGAGTGCTCCCAAAGCAACTATTTAAGGAAACGGAGGTGCTGGCTTTCTTCAAGGCCCTTCGGGCTCAAAATTGTCTTTCAACGCATGTTCACTTTTCTGCCCTCCCCACCCTCCCAGAATTAACCTTCTATGCCATGTTTTGCGACACAGATGCTGACGCATTGCGGAAAGTTGGTGTAGTCACTCGGTTTTCTATTGGTCACAAGCATGAACATATTTATATGAGAAGGGATTGGACATCTGGGCAGAAGGAGAGGAAAGCATCTACTCTTTATTATATATCATGTAACTTAGGCAATGATCGGTCTATTTTTAGCTCTACCTCTACCAACCAGCAGCTTCCTTTGATAACCACTAACTATAGCGAACATCTGATTGAACAAGGAGATAGGAGCACTGACAACTTCGTTGAGCAAATCTCCCTGGTCCTTACTGGCCGACCCCAGAGGATCCGGCGGTTATACTTTACAACTAAAGAACAATGCGAAGCTCTCGGTCCGGCTCTTTCTAGGTATGGCCTTACTCCAGTTGCTGACAGAGACCATGCAGAGATAAAGGTGGAGTTTGCTGTGCATCCCCTTATGCTTGGTCTTACAACAGATTACCAGCTCTTACTTGACACACTACTGGAGCAAATCAGCGCGTTCGGAAATGCTAAAGAGAAGAGGCTCAATCGCGTCCTAACTGCAGCAGCTGTTGATGACTTGGCCGAGCGTCTCTTGCTACAGCTTGATACGGGTGATTTGGGCTCAATCTATTTGAATAAAAGGCCAAAAGGTTCTTCAGAAAAACATTCATCTAGCCAACACAAAGCACTCAGTTATGCACAGAAGCTTGTATCTGCATTGTCATTTACAATGTGCTCAGTTCCATTTGCTCTCTACGACGAAGCATCTCTTAACCCAAGAGGCAGGTCACTTTACTTCCAATCCAATATACCAATATCATCTGCCAAGCAGATAGTTGCTCAGTGTTCCCACTCCAGCTTGAATGCACCCGTTATACAACTCTCAGAAACAACTGATTCAGTACCCTTACACACCATTCCAGGCATAACTATATCTGTTGGTAGCAAGAGATGCCCAGATACGTGGTATAGACTATATGAAAATCACCCAGTAAGGCTTCATATACCTGTCCAAGATATGAGTGTAAAGAGAAGCTCCGTTGTGCAAGAGGGCATCCAGGAGAGTATCCCGCAGGACTATCTCTTCTTCTCTCTAGTCTGTGGGATATCGTGGGGTGATTCTTCTGTATTTGGCGGCACAAGGACTCCTTTTGACTTTGATCTTGTACGCGTAGACCAGCAGGACGATTCTCAGTTTACTATCTCCTATCTTGTTGTATCGGGATCTGGTGTCGACACGGGCTTATCTTTATGCAGTGCGCCGCTAATCACTGAAGCAGCTCTCAATGATGACTGTCATGTGATGCTTATGCGCCATGCTCTCACCACCATTGTAGCGTCACTGGTAGCTGACTCCGGTCGTTCTAAAGTTAGTAATCAAATGCATATGTCTAACTGCTATGCAGTGGCGCGGTACATAAGTGGAGAGTCAGCCATCTCTACTACCACAGCGGCACTTTCAGCACTTCTGCTAAATCAGGAACAAGATAACACCGCATCACAGCTTCTGCTAGTGTCAATTTATCAGCGTGCTCAACAGTTTGTAGGCGGTGCAAAGGCCAAGAGGAAGGGAACTAGCAACAGAGCAGCATATATAAAGGTCTTAACTGATCCTCGATGTAACTTCGCTTTTACCCATGGGCTGCTGAGCATTTTAAGAGCCCAAAAGCATGAGCAAAAGGCATGCATCTCATTGCTTATGGTAGTACCCAATCCTATAATCTTGGAAACTATCAGACTTCTAGCATTATATACGCCCTCATTATTAGAAAGTTCTAATGAGTTGAAAATAATACTTGGGATCACAGGGCATGATAAGCTATACAAATCGTCATCCTACTTTACCGATACTTATATCAATCTTGCTGCGTCTATATACAGATTGGCTTCGTCAACTTTCTTAAGTGGATTCATCAGGTCAGAAAGTAACTCTCTTTTCACTGTTCTGTCTCCCCAGGTGCGTCTTCGCGATAGTCTGCACACACGTCTTCGTTCAGCCACCTTTACAGGCACTCTATCCCTGGGAGAGATGGCTGATAAATTTGAACAAATACTATTAGACTTTTTACAAGATAACTCTTTGCTCGTTACAAAGAGTTCAGTTGGATTGCCTTGCTCTAACTGTGGGAAGACTATTAGCGAAGAGCTGAAGGGGGACAGATGTGCAAGGTGTCAGTTGCCGTTCTGCGTGTCGTGCTCACTTCTCCATGATCAAGTATTCTATTCCAGCTATGATTTTAAAACCCCAGTGCCTCTTTGTTCGGAGTGTGCAGACGAGGAGAGTCTCTTAGAGCCGATCTACAAAATCTTATCTTCGGACAAGGCCATGACAGAGTCTGAGAGGGCTCATGCTTTGCTAACTATCTTTGATCAAGACTTGACAGGTAAGCTTGCTCGTAGCAACGACATAGGATCCGCACCAGTCCAACCTCCCGATAAGGACTATACACAGACTGCTATTCTCAGCTCCTTCTGTGAGCATCTTGGTCACAAGCTGACAATGCCTGTGTCCATGCGGCTAGCTGGCGCTGATGGCCAACTTCTTCTACAGAGTGGTTGTGTATGCACACACGTACCTCAGTTAGAGGGTTCTAATACCAGTTCTTCTCTTACAGATTGTTACCAACAAACCAGATTATTAATTAAACCAACAAGTCTCTTGCAAGCATTTTATTTGATAATACCTTCCAGTCCGTTCTCTGAAATAGAACAGGAGCCTAGAATAGCTTCAAACCCCGAGGGGGTCTACAGTTACAAAGAGGCTCCCTCGCTGCTCGCAGGAGCTCGCATCTTCCACTATGTACTGGACGTGTCTTTAGGCTGTTCCAAGCATTCTCTTCAGATAACCATACCCGCATCTAACTATTACATACTTGGCTTTACAGCTCCTATTATACTACCACAGGAAAAGGGTCCAGAAAAGATCTCCAGCCAATTATCTCTACCATGCTCCACATCCTCTATGCCTTATACCAGCTTCAATTTCAAGCCAGGATTGAGCTTACTAGAGTGTGAAGCTAAGCTTACTCCTGGTATTCTGGCCAACCAACGGCTGGTCAAATGCGCTAATTCTACTGTTTTCCTGTCCATAGCATACCCCCACAGGACAATCGTCAAGCTCTCTGAAATCAAGTCGGACGTTATCGTATCCTTTAAGTTTCCTACTGTTCGAGTACAGAACAGTGCATCTCATCAGTTGCTTGTTTACTACATTGCATGCTTGTCTGATAGTCCCTTAGATAGAGAAAGAAGAAAGGCCCGCGAGAGTTTGGTTCGGCAGGCCTCAGATGGTATTGTTACAGCAGTACAGATCTTCCTATTACCATTGCTTAATATTGCTAATAGGCAAGAAGTAACTTATCAACTTCCCCTCAGTCTGCGCTCGTCAAAGTCAACGATGCGACTCCTATTTGCCACTGCTGAGCAGCACACCATTACAGATATCTTCGAGGGCTTTTAG		hypothetical protein
Cyste3.582_1	15458	hypothetical protein	MLLLHLFHGFAILLLNTLYVSFMATFHILYDALRLLILILHRKQLFMDLHMLQQVVALLLQNGHEFCLYATYLSIRERVKCELPLVIGEYDT*												Cyste1.194_8	Cyste2.137_14	Cyste3.202_8	Cyste4.110_7	pool8.185_8	pool5.143_14	335	MQTVGELQVSVALDAPLHEKEHTSVPPRPVSVSDGSFTFGSQLLQTFPQLQHSQLLNITRHKEIYLELAGAPIHYGTDVRTGRDILIYDVSLTCGGVDITTIEFLNLLDQLCCYISLTTPPQQLDPSRPYGPQIRTIVATVAELSTCTFDTQESAPSLGAVPKDTAESCIAPKLDQYLSSAPSTATGHTLPIGPQSNAVDFTHTISSYTEPAKDAPSDHETVEGFLTYIKPGNTAELQRSIQIKFFPKIFSKYFIKVLQAYINPREKKLIIITENFQGLFLPSLFIKIKTNSQGTRRLHDSLVHKYCCNLLDSLLYISQHKISLKSLDPRCLAVDTQQCILRLFPSAFLLSVTRADEMIYRHPSELYMSFFTGLGISPRDFFWHKTYIGQALAYWLSKYNEFLNLEKNSRLSNPSIDHRQREYRDSQSISQENINGLFYHIYSENFDDVEEYPSYLSLSVGYRXAGDAPADAQGAGAPQGAGASSPSSGRLAWSGSNETVSCADAIKGPTALDQADRVYRGTSIPNFLAVDKLPIGSASIASLDTNTRAKQTAPGSTHTCTTSFNCPCILYLFMKRLLVLSNIYMPLFLKHLTATIKEQFEADFSYFPRHTTLSPRDTRLFKLLTDFVGFPIENPWFQENEKTEYVYIVSPHCSKCCRVLRGMIARFRPINELALASLDGGSQGYASYSKIPSGQQHRMERSASGSLPHIPASYHGSGLPLDDGIVDGIGPQFAKSNPTGKHLNKHRPSKVADRTDTTIANGSDFDGHIGSSAVTNAKSPQDCDYEQEIAPTSHVQLTPFARASPEAKFMYSIGKSKDGAALKDLGEHHDRMVLVGDHQTTYDTGGAMLDLCVSSPNVSQELSESLEADVVQGHGDDVDDFGMIDFGMIRPAAIRHIYSLGLVMLCVATGADPWTQEGYLIDGLLNDKLPISLIDLQNRDLCDLITKCIDGSNFFGSIEALLEHKYFKEHLDILQHQQQRDSVSSRDHLVHAALYERENAATKAGANPFKMLHGHAKEDELLSVNPSAAVLVADPTSEHSSVGRLSVTDSALHTEGSATDCPSEQEGSELKPTGSKIVPVDGHPVRGPAGTSADAVKTLDTSTTRDGCVTPSGPLPHCQVMSSLATGVMPPHAQVVTPNSVQSSTPINTNEHTCTDDSLPTLSQQTSESKLPCFPLEPTTLSNLPTYPRYKRVELLTLRRDTATLAVIYSIDSNTEKKITHSISNDEEPANIYLEVLKKMESEQLVLAQAETLESDIDDLLKRKFYQQAD*	ATGCAAACAGTCGGAGAATTACAAGTATCTGTAGCATTAGATGCACCACTACATGAAAAGGAGCATACCTCTGTGCCCCCGCGTCCAGTTTCAGTCTCAGATGGTAGTTTCACCTTTGGTTCTCAACTACTTCAGACATTTCCACAGCTTCAACACTCACAGCTTTTAAACATAACTCGGCACAAAGAGATCTATCTGGAGCTCGCAGGGGCTCCGATACACTATGGCACTGACGTGCGCACGGGTAGAGACATCCTGATATATGACGTGTCACTCACGTGCGGCGGCGTGGATATCACTACCATTGAGTTCCTGAACCTTTTGGACCAGCTTTGTTGCTACATTTCTCTTACTACTCCACCACAACAGTTAGACCCGTCGCGGCCCTATGGCCCTCAAATAAGAACCATCGTTGCCACTGTTGCTGAGCTATCTACTTGTACATTTGACACACAAGAGAGTGCCCCGTCTTTAGGCGCAGTGCCTAAAGACACTGCAGAGTCATGCATTGCACCTAAACTTGATCAGTACCTTTCCAGCGCACCATCAACTGCCACTGGGCACACCCTGCCAATAGGACCGCAGAGTAATGCTGTAGATTTTACTCATACCATCTCCAGCTATACTGAACCAGCAAAAGATGCTCCTAGTGATCACGAAACGGTAGAGGGGTTCCTTACGTATATTAAACCAGGAAACACTGCAGAACTGCAAAGAAGCATACAGATAAAGTTTTTCCCCAAGATTTTCTCAAAGTACTTCATTAAGGTATTGCAAGCCTACATCAATCCACGAGAAAAGAAGCTAATTATAATTACAGAGAATTTTCAAGGTCTATTTTTGCCATCGCTATTTATTAAGATCAAGACTAACAGTCAAGGTACACGACGGTTGCATGATAGTCTCGTCCATAAATATTGCTGCAACCTCTTGGACTCTTTGCTCTATATTTCGCAGCATAAAATCAGCCTGAAAAGCCTGGACCCCCGCTGTCTTGCTGTCGACACTCAGCAGTGTATACTTCGTCTCTTCCCGTCTGCATTTCTCCTATCAGTGACGCGTGCAGATGAGATGATTTATAGACATCCAAGTGAGCTCTACATGTCTTTCTTTACAGGGTTGGGAATATCTCCTCGTGACTTCTTTTGGCACAAAACATATATTGGACAAGCCTTAGCATACTGGCTAAGCAAATATAATGAATTTCTAAACCTAGAGAAGAACTCTCGTCTCTCCAATCCCTCTATTGATCACCGACAGAGGGAATACCGAGACTCTCAGAGCATTTCTCAGGAGAATATCAATGGTCTGTTTTACCATATCTATAGTGAGAATTTTGATGATGTAGAAGAGTACCCTTCTTATCTATCGCTTAGTGTAGGATATAGANCGGCAGGAGACGCACCTGCTGATGCTCAGGGGGCAGGGGCTCCACAAGGGGCAGGCGCTTCTTCACCTTCTTCTGGGAGGCTGGCTTGGTCAGGTTCGAATGAAACAGTATCCTGTGCAGATGCTATCAAGGGGCCTACCGCACTTGATCAGGCAGACCGCGTCTATCGTGGCACTAGCATACCGAACTTTCTTGCAGTGGATAAGCTGCCTATTGGATCAGCTTCTATCGCCTCGCTGGATACCAACACACGAGCAAAACAAACAGCTCCAGGCTCAACACACACATGTACCACCAGCTTCAATTGCCCATGCATTCTTTATCTCTTTATGAAGCGACTCCTGGTTTTATCTAACATTTACATGCCCCTTTTTCTTAAACATCTCACTGCGACTATTAAAGAGCAGTTCGAAGCAGATTTTTCTTATTTCCCTCGACATACTACGTTGTCTCCTCGTGATACACGGCTATTCAAGTTATTAACAGACTTTGTAGGATTTCCCATTGAGAATCCGTGGTTTCAAGAGAATGAGAAAACAGAGTATGTGTATATTGTTTCTCCACACTGCAGCAAGTGCTGTAGGGTTCTTCGCGGAATGATAGCTCGATTTAGACCTATAAATGAGCTTGCACTTGCTTCGTTGGATGGTGGAAGTCAAGGCTATGCTTCCTATTCGAAGATTCCGTCTGGGCAACAACACAGAATGGAAAGATCGGCAAGTGGCAGTCTTCCGCACATCCCAGCATCATACCATGGTTCTGGCTTGCCACTGGATGATGGAATTGTGGATGGTATAGGGCCCCAATTCGCTAAATCCAACCCTACAGGAAAGCATTTGAATAAGCATAGACCGTCAAAAGTGGCGGACAGGACAGATACTACCATAGCCAATGGCTCAGATTTCGATGGCCATATTGGATCTAGTGCTGTGACTAATGCGAAGAGTCCACAGGACTGTGATTATGAACAGGAAATAGCTCCAACATCTCATGTCCAATTAACTCCCTTCGCGAGAGCTTCTCCAGAGGCAAAGTTTATGTATTCGATAGGGAAATCAAAGGATGGTGCCGCGCTCAAAGATTTAGGAGAACATCACGATAGAATGGTGCTCGTTGGCGATCACCAAACTACCTATGATACGGGAGGAGCAATGCTCGATCTATGCGTAAGCTCTCCCAACGTAAGCCAGGAGCTTTCCGAAAGTCTTGAGGCCGATGTGGTGCAGGGTCACGGAGATGACGTGGATGACTTCGGCATGATTGATTTTGGTATGATCAGACCAGCTGCCATTCGACATATTTACAGCTTGGGTCTTGTGATGCTCTGCGTTGCAACTGGAGCAGATCCGTGGACCCAGGAGGGGTACCTTATAGATGGTTTGCTTAATGACAAGCTTCCGATATCACTAATAGATCTCCAGAACAGAGACCTTTGCGACTTAATCACAAAGTGCATTGATGGATCAAACTTCTTTGGATCGATTGAGGCTCTCTTGGAGCACAAATACTTTAAGGAGCACTTAGATATTCTTCAGCATCAACAACAGAGAGATAGCGTTTCATCTCGAGACCATCTAGTGCATGCTGCTTTGTACGAGCGAGAAAATGCAGCCACGAAGGCAGGAGCTAATCCGTTCAAAATGCTTCATGGTCATGCAAAGGAAGATGAGCTGCTGTCTGTCAATCCGTCCGCTGCTGTGTTAGTAGCTGATCCTACATCTGAGCATAGTAGTGTGGGAAGGCTCTCAGTGACGGACTCTGCTTTGCACACGGAGGGGAGTGCCACCGACTGTCCATCAGAACAAGAGGGAAGCGAGCTAAAACCTACTGGTAGTAAGATAGTCCCAGTTGATGGGCACCCTGTGCGAGGACCTGCAGGTACTTCAGCGGACGCTGTGAAGACTCTAGATACATCTACGACAAGGGACGGGTGTGTGACACCTTCTGGGCCTCTGCCTCACTGTCAAGTCATGTCGTCCCTAGCAACAGGAGTGATGCCTCCACACGCCCAGGTCGTTACACCTAACAGTGTACAAAGCTCGACTCCAATCAACACAAATGAACACACGTGCACGGATGACTCTCTGCCGACACTCTCGCAGCAAACATCAGAATCCAAGCTCCCTTGTTTTCCTCTAGAGCCCACCACTTTATCTAATCTGCCTACCTACCCTAGATACAAGAGAGTAGAATTGTTAACACTGCGGAGAGACACAGCCACCTTGGCTGTGATTTACTCTATAGATAGTAATACTGAGAAGAAAATCACACATAGTATAAGTAATGACGAAGAGCCAGCGAATATATACCTGGAGGTGCTAAAGAAGATGGAATCTGAGCAACTGGTGTTAGCTCAGGCGGAAACTCTCGAGAGTGACATTGACGATCTTCTTAAGAGGAAGTTCTACCAGCAAGCTGATTGA		hypothetical protein
Cyste3.59_11	15461	hypothetical protein	MRAYNIVRYAFTKSELGYCTRLFSLQTIMHAF*												Cyste1.121_4	Cyste2.73_7	Cyste3.80_6	Cyste4.69_7	pool8.123_9	pool5.67_7	336	MMNGEAPHHTRVSLFAPQSFTETISMIESLPTTQKLHKVDADRDALMNIPPTTVTLFIKSIGFTETLTREFVRAVLQAGSCSKIKSLYMLDCEFASLVTLLKPFQRVQHLSITASKLKNFAELPLLPNVISLHLDGNLISSWTHFPDSPKLTFLSLNYNRLENFIQFPFAKLRNLEIFSAVGNNLESIIPSPVLNADLDEEADNSNILLSICDDNLCTAMSIMSLFLQGRRINSINSMSTHDIMTRYSSLIASKKGKHLLTRESPASRSSGSDAMLNSHKLLEQRIVTEDAFLAEVDNTLSYRTLHGLSAWISTEGTEYLQRPGVSITSLQFRTYCSRFLHRQEIVLPILKAGFVQSRQGVNDSSQGVYIENDQCSFQVTLLSSKYKLVEVLFYHTCFGCPPQLLHGIHKRFDSGAGTDDDSSCTRPSSISRPSRTSSYAATHGGYMDADGGSSIPSYSFDFLLPASFLTNTYVIAFIKVEERISQAQRAAGNAYRHAGTQLEQSKHQNTLMSILQDNFGTKTMMTNIRSVQLEMHIASPPIISCRPTIRSANFLLASKELQVGKQITLRYSYSGGEEGATTVTWYRCASVCPTCQNFYMPNVSSESYMSDDPEDHSACSTAPEDCSCVLEQIKQGNVLDQPSICEYLPALCDANMFLRTEIVPVSCHGTAGEKFVLLSTRIVVEEEQIIKTCTLEKVDTSHALLNIVSIVPIDLEIYWYQELDEGERVYIPEFDNDRVFDLKSSIIEQYRLYGSILIVCEVLLYPVPINDAERYSDNQSAISAVPLLKKALKAEFYVNSMRRNTPSRTPRTRSTSSRQENRGLNPRSFTPTHNLSKECYNYDDSHGTRAHTSEFTSQKVPFRGSYFDRAKQSPLWHDLRHHDGDPVKMQASYDSAAYCNAAPIAALNPGKKSTRFSDDQDHDALGQIARQLQSVVSSGKLDTQSGSNAATNPQLSRVKLEISQPATVLNVIQSYASRGSRVMINAYNDSKTDTNSLDVSEDGDVGKNIIASRQRLSRIDQSRASEVPKSLVLQESNYMESYTTLHESVNHLNPALARNKQDGIQFEFPSNCTDNCSLDMDVNIQDNSRPMSYQDLVNNPARDHIITSKGILSPIVVMTNTAVHQNNQSRSKLGVHHMTSSTVEVMDMTQNIAHDIYIQRPERRRSSRQSANVTNSEPSEPSRMSDKMSTSESIPDIAISPQPLDLPSCAREIEIPIGSVNPMNLYSDLLESTDVVTESTELANGDTVHLDPQPSKLQSMNIGPHDHNSECSGIEPAMIPRSSAAPSNESNNTDIRSLTSVSQSLSQLLDSRKGYVVQPLESTSVNVEPVHDSIESGFSINTLTPSYRGSSASETVKGTRAFENEMAFKNNITGLRITKEAHLVGDVLGFEVYGAIDQAMSVFIVRSYADGVFFESGLIRLNPVKLVDYCQLFAYRVTPFDLGSSLRVIIRADGSFGAANLVDRLLDATIIGASDKDISLLMWRRVCADRTYRVDCECKEDGSLKQGSATVAYNGKLFSFKYNKKLVYSCKDIKRLPYEIEFTPMLADNTLLFSIRGSKPALYSLLFQRIEDLGFIFYRLLCTTGLSLLYH*	ATGATGAATGGGGAGGCCCCACATCATACAAGAGTCTCTCTCTTTGCCCCACAGAGCTTTACCGAGACTATTTCCATGATAGAGTCTCTTCCAACAACTCAAAAGCTTCATAAGGTTGACGCTGATCGGGACGCTCTGATGAACATACCACCCACTACCGTAACCCTTTTCATCAAGTCCATAGGGTTTACAGAGACACTAACCCGGGAATTCGTCCGTGCTGTGCTCCAAGCCGGCTCCTGCAGTAAGATTAAATCACTGTACATGCTGGATTGCGAGTTTGCCTCTCTGGTCACACTCCTCAAGCCCTTCCAGCGCGTACAGCACCTGTCTATCACAGCATCAAAGCTTAAGAATTTTGCTGAGCTGCCTCTTCTTCCCAATGTAATCTCGCTCCACCTGGATGGCAATCTCATTTCTTCGTGGACACACTTTCCCGACTCCCCAAAGCTAACTTTCCTCAGCTTAAATTATAACAGATTGGAAAATTTTATTCAATTTCCGTTCGCAAAGCTAAGAAATTTAGAAATATTCAGCGCTGTTGGAAACAATCTAGAGAGCATTATTCCCTCGCCAGTGCTCAATGCGGATCTAGATGAAGAAGCAGATAACTCTAATATCCTATTATCGATATGCGACGACAATCTTTGCACAGCGATGTCCATTATGTCTTTGTTTCTTCAAGGGAGACGAATAAACAGCATCAACTCAATGAGCACACATGATATTATGACAAGATACTCTAGCCTAATAGCCTCTAAGAAGGGAAAGCACCTCCTCACAAGAGAGAGCCCAGCTTCTAGGTCCAGTGGCTCTGATGCCATGTTAAACTCACACAAGTTACTGGAACAGCGGATAGTTACAGAGGATGCCTTTCTCGCAGAAGTAGATAACACACTTTCCTATAGGACGCTGCATGGCTTGTCAGCATGGATTTCAACTGAAGGCACTGAGTATTTGCAACGGCCAGGCGTCTCTATCACCTCATTGCAGTTTAGAACATACTGCTCTCGCTTTCTCCATAGGCAGGAGATCGTACTACCAATTCTCAAGGCAGGATTTGTGCAATCAAGACAGGGCGTTAACGACAGCTCTCAGGGCGTATACATCGAGAATGACCAGTGCTCCTTTCAAGTCACGCTGCTGTCTTCTAAGTACAAGCTTGTTGAAGTACTCTTTTATCATACTTGCTTCGGCTGTCCTCCACAGCTGCTCCATGGGATACATAAGAGGTTTGATTCTGGAGCAGGAACAGACGATGACAGTAGCTGCACCAGGCCCTCCTCCATCTCTAGACCGTCCAGGACAAGCTCGTATGCCGCCACCCACGGAGGCTATATGGATGCTGATGGTGGCTCTTCAATACCTTCTTATAGCTTCGACTTCCTACTACCAGCTTCTTTTCTCACTAATACCTACGTGATTGCATTTATAAAGGTGGAAGAAAGGATCTCACAGGCACAGAGAGCAGCAGGCAATGCGTATCGTCACGCCGGGACGCAGTTAGAACAGAGCAAGCATCAAAATACTCTTATGTCTATTCTGCAAGATAATTTTGGAACGAAAACAATGATGACAAACATAAGATCCGTTCAACTTGAAATGCACATTGCCTCGCCTCCGATCATTTCTTGCCGGCCTACTATCCGCTCTGCAAATTTCCTACTGGCGTCTAAGGAGCTCCAGGTTGGCAAACAAATTACTCTAAGATACAGTTATTCCGGTGGAGAAGAGGGTGCTACTACTGTAACGTGGTACAGGTGTGCGAGTGTATGCCCCACCTGTCAGAACTTCTATATGCCCAACGTGTCGTCAGAAAGTTACATGTCTGATGACCCTGAGGATCACAGTGCATGCTCTACTGCGCCAGAGGATTGTTCGTGTGTACTAGAGCAGATTAAGCAGGGCAATGTATTGGATCAGCCCTCTATTTGCGAGTACCTTCCCGCCCTTTGTGATGCAAATATGTTTCTTAGAACAGAGATAGTTCCCGTGAGCTGTCATGGAACCGCAGGAGAGAAGTTTGTCCTTTTGTCCACACGGATAGTTGTTGAAGAAGAGCAAATCATCAAAACCTGCACTTTAGAGAAAGTCGACACGTCACATGCATTACTTAATATAGTGTCTATCGTGCCAATCGATTTAGAAATCTATTGGTACCAGGAGCTGGATGAAGGTGAAAGGGTATACATCCCTGAGTTTGATAATGACCGTGTCTTCGATTTAAAGAGCTCCATAATTGAGCAGTATCGCCTCTATGGTTCTATTCTGATTGTGTGCGAAGTACTGCTTTATCCGGTACCTATTAATGATGCAGAGCGGTATTCAGACAACCAAAGCGCAATATCAGCTGTACCCTTATTGAAGAAGGCTCTCAAGGCTGAGTTTTATGTCAATAGCATGCGCCGTAACACTCCCTCTAGAACCCCGCGCACTCGCTCTACTTCGTCAAGGCAAGAAAATAGGGGACTGAACCCCCGCTCCTTCACACCGACACACAATTTGAGCAAGGAGTGCTATAATTACGATGATAGCCATGGTACCAGAGCCCACACATCTGAATTTACTTCCCAGAAAGTCCCCTTTAGAGGAAGCTACTTTGATCGGGCTAAGCAATCTCCTCTTTGGCACGATCTAAGACACCATGATGGAGATCCAGTAAAGATGCAAGCTAGCTATGACTCAGCTGCGTACTGCAACGCTGCGCCAATCGCTGCTTTGAATCCAGGCAAGAAGTCGACTCGATTCTCTGATGACCAGGATCACGATGCTCTCGGACAAATAGCTCGCCAGCTTCAGTCAGTTGTAAGCTCAGGAAAGTTGGATACGCAGAGTGGATCTAACGCAGCTACAAACCCGCAATTGTCCCGGGTTAAGTTAGAGATCTCGCAGCCAGCAACTGTTTTAAATGTTATCCAGTCATATGCGTCCAGAGGTTCCAGGGTAATGATTAATGCATACAACGATTCCAAGACAGATACCAACAGCTTGGATGTCTCTGAAGATGGTGATGTGGGCAAGAACATTATCGCCTCTCGACAGCGCCTTTCGCGGATCGACCAATCCCGTGCCTCAGAGGTTCCCAAGAGCCTCGTTCTCCAGGAAAGCAATTATATGGAGTCATACACAACTCTCCACGAATCAGTTAACCATCTCAATCCAGCACTCGCTAGAAATAAGCAAGACGGGATACAGTTTGAGTTTCCCAGTAATTGTACGGATAACTGTTCGCTAGATATGGATGTTAACATTCAGGATAACTCTCGACCCATGTCTTATCAAGATTTAGTCAACAATCCGGCTAGAGACCATATTATCACGTCTAAGGGCATCCTGAGCCCTATAGTTGTCATGACAAACACTGCTGTTCATCAAAACAATCAGAGCCGGAGTAAGCTGGGAGTTCATCACATGACGTCCTCCACTGTAGAAGTGATGGACATGACGCAGAATATAGCGCATGATATCTACATCCAACGGCCAGAGCGGCGTAGGAGTAGTAGGCAGAGCGCTAATGTCACCAATAGTGAGCCTTCCGAGCCCTCTCGGATGTCTGATAAGATGAGCACGTCTGAGTCCATTCCAGACATAGCCATTTCTCCTCAACCACTTGACCTGCCCAGTTGTGCACGGGAGATAGAAATACCCATAGGCTCTGTCAATCCAATGAATCTGTACAGTGATCTGCTGGAGAGCACAGATGTCGTCACTGAATCAACTGAGCTGGCAAACGGTGACACTGTCCACTTAGATCCCCAGCCCAGCAAGCTTCAGAGCATGAATATTGGTCCGCATGATCATAACTCAGAGTGCTCTGGGATTGAGCCCGCAATGATTCCAAGATCTAGCGCTGCTCCCTCCAATGAAAGCAACAATACAGATATCAGATCACTGACCTCCGTCTCACAGTCCTTAAGCCAGTTGTTAGATTCACGCAAAGGTTATGTGGTACAGCCTCTTGAGTCAACATCGGTGAACGTAGAGCCCGTTCACGATAGCATAGAGTCTGGGTTCTCTATTAACACCCTCACGCCATCCTATCGGGGATCATCAGCAAGTGAGACTGTAAAGGGCACGCGTGCGTTTGAGAACGAAATGGCCTTTAAGAACAATATCACTGGTCTAAGAATAACGAAAGAAGCTCACTTAGTCGGTGATGTCTTAGGTTTTGAAGTCTATGGTGCAATAGACCAGGCAATGAGCGTATTCATAGTTCGCTCTTACGCAGATGGGGTTTTCTTCGAGTCGGGGCTTATAAGGCTCAACCCTGTCAAGCTGGTCGATTACTGCCAGCTTTTCGCCTATCGCGTGACCCCCTTTGACCTGGGGTCGAGCCTTAGGGTCATTATACGGGCGGATGGATCATTTGGGGCGGCAAACCTAGTTGACAGGCTGTTAGATGCAACAATAATAGGAGCTTCGGACAAGGACATCTCTTTGCTCATGTGGAGGAGAGTCTGCGCAGATAGGACCTACAGGGTGGACTGTGAATGCAAGGAAGATGGCTCTCTAAAACAAGGATCGGCTACAGTTGCCTACAATGGCAAGTTGTTTTCGTTTAAATATAATAAGAAACTAGTCTATTCATGCAAAGACATTAAAAGGCTTCCCTATGAAATAGAGTTTACTCCCATGTTAGCAGACAACACGCTTCTGTTTAGCATAAGGGGATCCAAACCAGCACTATACTCTCTACTGTTCCAACGGATTGAAGATTTAGGATTTATATTCTATCGATTATTATGCACTACTGGTCTATCATTATTATACCACTAA		Leucine Rich repeats (2 copies)
Cyste3.61_2	15470	hypothetical protein	MHKGVIACYTFTPQQQQDDQNALYSAKVIKTVTIDAIDACLTSSAIGSSTS*												Cyste1.127_5	Cyste2.107_4	Cyste3.112_7	Cyste4.89_5	pool8.102_8	pool5.129_5	337	MSRPAPYSVGDLSLVQAGDAEPALVRRVLKCMSDERDIEGLAALVTSANPLISKTARHYLHTNRLYKVIHGKSKRKSYEFPIEAFMPLSVDGVFVRPIPPLDLPRFNDSIRTYLRNHGSMPCHQISLLFFEHDSPYSFIEFLHCYSRQMQRFLCEKLVGELLDFSSKYCCRLEKDESIEQKIARRHYQRLLEYYIKLYSSVRLRIYRMKTSFDKLSQSTALQLRAEDASVETESKSQHLSLSTSLQQLGVQLATPVTAAPPTPDLRELAIESMDSVSPMDDMSVEALNHASWPACSTELPPASVPTVPGNSSTSALLPNSAIITSSENNNQPTALSGIDTLGEFFQCDYTDLDSRQPAVHPNGQFPHELVLELIPTGECIRALAKPYSKLRSFLVKCCSIDPLRFFKALKIYNPDGSYNQEIHNFRLHCQLTKQFAAHYTGNLTYPYHLYDVDLDDLISPFFSQTTYENYVNSRRIPFTSALIGDVLSNVHIKQMQRVPSRIKDFRDKVVLAKTGREIYNDNQCISFIQLIGVHFKQSLNKYGYLLQKPETFIANGYSYATETENDRSQFVVLLKTKAFKKLAEVLQVFVERAIMVECNWTRSSFDGADAVTSSNVLKFVSYNDLVLKYYKHIMELVEIYNSIATTDTKDVFLSSYILPPESQRHLLDDAFANESIYHPCIITSIYFLQFLKEQLGLIEDSEDSYTTQLAYSLLSSLESNPMFAYYYPHAQKLLIASLSSLLVNLLYIFTASEPGDFRTSIYMDMTNISDTLQRLLRHFSLTSFRSSGTEIVMLGSHVCSSLSDKAPRGGSGELSTNCVAQSLEEYIDSNNFTVATEDQLLSTVLPTSEEIDPTDTSRANISTDCANDTTPHRLHQLLKSHNKVYLIKPRSVVYNEAYEILMTIIRDPEALYVFLILMDGVLYAREISPLLLSDDIYLTLLSAAIRFKSRFHQLELVIERLNEISHYWFANRKMLKGLILHETPKGLMVTGPCTDFLAPTPLIDIKAHYARLATHLNSELLVKPSSKPSHSTSSHLIHCTSAPVCNSATDVTVLCTAGDLISSCARSNHIIKSRFSLNERALISLPCPIKITFKYINMLSALDMEEISVMSETLSRTTPIIESLIPFSQSFYMAPLVKFTPYHKGTTVLFKKEDGFDWNEKLPSDLAFESLVIRAVSGSSRRSYQVDAKSRMRIEKLAIAAFKTRFEPFILVLLHIIKMNVQHALSVKLVSLAIHLSFYFRHVLAVCSLGRFLHPMKLKPYNKDFTTVELKVLSHNASVIIYDTIHAHLKKYQMVIDKFLLHALGENLYLQVDRYVLEDLTSIEAHHPRHDLPGDASAEHHVESVDDTSLSAPASVVHSRTNSVFGTGGIDSGLRSFFERKRLSIMSSKASSPLSCSSEVSLGHYNPTQDISLVTYRPLDLSKRLKPATETLNIYFHKSRVFMKDIIDMCERKYFDQFETMEAVMCILKYFVHKHVEAFSGVDGGRPSSGILRRLRLYEYFKRLEITDLICEQIYTTYCFGVPALCIS*	ATGAGTCGGCCAGCTCCTTACAGCGTTGGTGATCTGTCTCTTGTGCAAGCAGGCGACGCCGAGCCCGCGTTGGTGCGGCGTGTTCTGAAGTGCATGTCGGATGAGAGAGATATTGAAGGTCTTGCTGCCCTTGTAACGTCAGCAAACCCACTAATCTCAAAGACCGCGCGCCACTACCTACATACTAATCGTCTCTATAAAGTTATACATGGAAAAAGCAAGAGAAAGTCGTATGAGTTCCCCATTGAAGCGTTTATGCCACTTTCTGTGGATGGCGTCTTTGTCAGGCCAATTCCCCCACTAGATCTACCAAGATTTAACGACTCTATTAGAACCTACCTTCGTAACCATGGCTCCATGCCGTGTCACCAAATTTCATTGCTCTTCTTTGAGCATGATAGTCCCTACAGTTTTATCGAATTTCTTCATTGCTACTCACGTCAGATGCAACGCTTCCTTTGCGAAAAGCTTGTGGGAGAGCTACTTGACTTCTCCTCTAAGTATTGTTGTAGGCTAGAGAAGGACGAGTCTATTGAGCAGAAGATTGCACGAAGACATTATCAGAGACTATTGGAGTACTACATTAAGCTGTACTCTTCAGTGCGATTGCGAATTTACCGCATGAAAACGTCTTTCGACAAACTTTCTCAGTCCACTGCGTTGCAGCTTAGGGCCGAAGACGCATCTGTAGAAACCGAGAGCAAGTCACAGCACCTATCACTCTCAACAAGTCTGCAACAGCTTGGAGTGCAACTTGCAACACCTGTCACTGCTGCCCCGCCAACCCCGGACCTGCGAGAGTTGGCCATAGAATCCATGGACTCTGTAAGCCCGATGGATGACATGTCCGTTGAAGCGCTCAATCATGCGTCCTGGCCCGCATGCTCTACAGAACTTCCCCCGGCGAGTGTCCCTACTGTACCAGGTAATTCATCTACTTCAGCGCTCTTGCCAAACAGTGCAATCATCACGTCTAGTGAAAATAACAATCAACCAACAGCACTGTCCGGTATCGACACATTGGGAGAGTTCTTTCAATGTGACTACACCGATCTAGATTCACGGCAGCCTGCAGTCCACCCCAATGGGCAGTTTCCTCACGAGCTTGTTCTGGAACTAATACCAACCGGCGAGTGCATCCGTGCCCTTGCCAAGCCATACAGTAAGCTTCGGTCTTTTCTTGTGAAGTGTTGCAGTATTGACCCCCTCCGGTTTTTTAAAGCATTGAAAATTTATAACCCAGATGGATCATATAACCAGGAAATACATAACTTTCGGTTGCACTGCCAGCTTACGAAACAGTTTGCAGCTCATTACACAGGCAACTTAACTTACCCCTATCACCTTTATGATGTAGATTTGGATGATCTGATTTCCCCGTTCTTTTCGCAAACCACTTATGAGAACTATGTTAACTCGCGGCGGATCCCCTTTACCTCTGCACTCATTGGTGATGTCCTTTCTAACGTTCACATAAAGCAAATGCAGCGAGTGCCCAGTCGAATCAAGGACTTTCGTGATAAAGTGGTGCTTGCAAAAACCGGGAGAGAGATATATAACGACAATCAATGCATCTCTTTCATCCAACTTATTGGGGTCCACTTTAAACAGAGTCTCAATAAATACGGATATTTACTCCAGAAGCCCGAGACGTTCATTGCAAATGGCTATTCATACGCTACAGAAACGGAAAACGATCGCTCTCAGTTTGTAGTTCTCTTGAAGACCAAGGCCTTTAAGAAGCTTGCTGAGGTGCTCCAGGTCTTCGTCGAGCGGGCCATCATGGTTGAATGTAACTGGACTCGATCATCATTTGATGGTGCAGATGCTGTCACATCCTCAAATGTGTTGAAGTTCGTCTCTTACAACGATCTTGTGCTAAAGTACTACAAGCACATCATGGAGCTGGTTGAAATCTACAATTCTATAGCCACCACAGACACTAAGGATGTCTTTCTCTCCTCATATATTCTTCCACCCGAGTCCCAGAGACATCTATTAGATGACGCCTTTGCCAACGAGTCGATATATCACCCCTGTATTATAACAAGTATATATTTTCTTCAGTTTCTAAAGGAACAACTTGGTCTTATCGAGGACTCAGAAGACTCTTATACCACGCAGCTTGCATATTCCCTGCTATCATCCCTAGAGTCTAACCCTATGTTTGCATATTACTATCCTCATGCTCAGAAGTTGCTGATAGCCTCACTGTCGTCCTTGTTGGTCAATCTTCTTTATATCTTCACTGCTTCTGAGCCCGGCGACTTCAGGACGAGCATCTATATGGACATGACGAACATCTCTGACACGCTTCAGCGCCTACTACGTCACTTTTCTTTAACATCTTTTCGCAGCAGTGGAACAGAGATAGTGATGCTAGGGTCCCATGTCTGCTCGAGTCTTTCAGACAAGGCGCCTCGCGGTGGAAGTGGAGAGCTGTCGACAAACTGCGTCGCTCAGTCGTTAGAGGAATACATTGATTCTAACAATTTCACAGTTGCTACGGAAGATCAGCTCCTCTCCACTGTCTTGCCTACTTCAGAGGAAATCGACCCTACAGATACATCTAGAGCGAACATCTCTACCGACTGCGCTAATGATACTACTCCCCACCGGCTTCATCAGCTTCTGAAATCCCACAATAAAGTGTATTTAATAAAGCCTAGGAGTGTAGTATACAATGAGGCCTATGAAATACTTATGACCATAATTAGAGACCCAGAGGCTCTCTATGTCTTTCTGATCCTTATGGACGGCGTTCTGTACGCCAGAGAGATTAGCCCACTTCTTTTATCAGACGACATCTATTTAACGCTTTTGAGCGCTGCCATCCGTTTCAAAAGCCGCTTCCATCAGCTTGAGTTGGTCATTGAACGGCTCAACGAGATCTCTCACTATTGGTTTGCTAATAGGAAGATGCTGAAGGGACTGATTTTGCATGAAACACCCAAAGGCTTGATGGTGACAGGTCCGTGCACTGATTTTCTCGCTCCAACCCCGCTGATAGATATCAAGGCACACTATGCCAGGCTCGCTACACACTTGAATAGCGAGCTGTTAGTAAAGCCTAGCTCAAAACCCAGCCATTCCACCTCATCCCATCTTATACATTGCACGAGTGCCCCCGTCTGCAATTCAGCTACCGACGTAACTGTTCTTTGCACAGCAGGAGACCTTATCTCATCGTGTGCTCGGTCAAATCACATTATCAAGTCCAGATTCTCTCTCAATGAGCGTGCGCTAATCAGTTTGCCGTGCCCTATAAAGATAACTTTCAAGTATATTAACATGTTGTCTGCTCTAGATATGGAGGAAATATCTGTGATGTCAGAAACTCTCTCTAGAACCACGCCCATCATAGAGAGCCTTATTCCCTTTTCTCAAAGCTTCTACATGGCTCCACTTGTTAAGTTCACTCCCTATCACAAAGGGACCACTGTTCTTTTTAAGAAAGAGGACGGGTTTGATTGGAACGAGAAGCTTCCGTCTGATCTAGCCTTTGAAAGCCTTGTGATTAGAGCTGTCAGTGGCTCGTCACGAAGGTCGTACCAAGTAGACGCCAAGTCTCGGATGCGCATTGAAAAGCTTGCCATAGCGGCCTTCAAAACCCGCTTCGAGCCGTTCATTTTGGTTCTATTGCATATAATCAAAATGAATGTCCAGCACGCTCTGTCGGTGAAGCTAGTATCGCTTGCCATTCACCTCTCATTCTACTTCAGGCACGTGCTTGCTGTCTGCTCTCTGGGCAGATTTTTACATCCTATGAAACTAAAACCTTACAACAAGGATTTCACTACCGTGGAGCTTAAGGTTCTTTCACACAACGCGTCTGTGATTATTTACGACACTATACACGCTCATTTGAAGAAGTACCAAATGGTAATAGATAAATTCTTGCTGCATGCACTGGGAGAAAATCTATATTTGCAGGTTGATCGCTATGTGCTGGAGGATCTTACTTCTATCGAAGCGCACCACCCTAGGCACGATTTGCCTGGAGACGCATCTGCAGAGCATCATGTAGAATCGGTTGATGATACTTCTCTGTCTGCTCCTGCATCAGTTGTCCATAGCAGAACGAACAGTGTATTTGGCACGGGTGGAATAGATAGTGGGCTCAGATCCTTCTTCGAGAGGAAGAGACTTTCTATTATGTCCTCCAAGGCATCCTCCCCCCTGTCATGCTCATCAGAGGTGTCGCTAGGTCATTATAATCCCACCCAAGACATAAGCCTAGTCACGTACAGACCGCTGGACCTATCGAAACGATTGAAACCAGCAACCGAAACACTTAACATTTACTTCCACAAGTCCCGCGTGTTTATGAAAGACATTATCGATATGTGCGAGCGGAAATACTTTGATCAGTTTGAGACAATGGAAGCTGTCATGTGTATATTAAAGTACTTTGTCCACAAGCATGTTGAAGCGTTTTCTGGGGTAGATGGAGGCCGGCCCTCGTCCGGCATTCTTCGTCGGTTGAGGCTATATGAGTACTTTAAAAGGCTGGAGATAACTGACCTTATTTGTGAGCAGATATACACAACATATTGCTTTGGGGTTCCGGCGTTATGCATCTCATGA		hypothetical protein
Cyste3.62_1	15476	hypothetical protein	MAVAPFFNLSFSSNREFMYRSFAFIAATASSKSLSVDSATGNATFASDCFKLPNSDLSIISFGVVPLVSLLCVWLRALCGLRSISMLSSSPSLERDLSLIISSSFCSRVIVSALRT*												Cyste1.80_21	Cyste2.94_19	Cyste3.81_20	Cyste4.93_1	pool8.74_1	pool5.96_19	338	MHQPRTADLRPHFSLLARTIELLHGDKRILNDLYTLVVHVQAIKYPTFTDFNNAFETVLQSHNMKRTADTFYTNFLTSVTDISKRGYHVSEAYAKTLDMYMNARAAAIFSRLRKLFRGLKGLKAAKRTGAYPHFDRPNDRQGSFTMSTYLPSPSPSPSSTAYPMHTVYNAQLSNRPVSRRRASPTVLLQNPSKMPANDPAINGDLTSRQQSTSRSRSLSRGPRMLTSASNALIELDDNRIIRAAFYALVASYKNKMYSSQKAILDKSAAERLLYIECIIKQRAVMYVLKRGFQTWKSRQQDLKQLYRHIKRHNKNFIMLCSLLMRMSVPVLDVHGVARKDRVILTVLTAIFRLLLDKYHTIMSQTSLANLHYERWSARYLTKCAFNAMLGRYLDLHKRLSAPYRYLVLSSLSPKQQTSQVTGLMQTIVGRNLALRALAAWRGRLSALQLSFSLMLRVRDKLLLSISFFCWRKVYGYHTLLVCFATNDINKLLSRAFNAWRQRCITFLATSKHTSLCFKDLQIQRAVLSDLHRKLVYVESLGNSFMVILQNRRMILILREWRYALLLHRMERVTAGRHNQFLLRQSLDAWRNELLAYRFGVLLDTPYNCSGSYFIKAPLNKQHPTYAALALLALGAMIGDMRPEILSECPTLRTIKKIVGLSDYYRHDTRPLKYLKDVDIDHLSSQLAPDSRRHVLMHCFRRWQLFSLTEADKHKNQRYLEAKHRRKTLIKALQAIKWAARRSHRLMNAQEVLLRKLQHKALIFWRRELMERRLIAYVAEKHRLNLLIWAFDAWKLKVSLYNGLNLFAATLPSYNKELYDSVMDMLKRHEDPQAIIDYIYSTLAKDPSCPQGLLEALGDCLQLGQRGTLMSHHATSGLRERSVSRQLNRNHAMMADIFSRWRFLYAMRREQLEDAISYDQKRLFRRFFWHWYHMFSLVYEQKSLEKGDAIYRIRLLTRAFMVWHFLAMRLRNHDSIISDKYLLHRALTNLQLGVRIFRFQTQRNSLVLHKYIHSWHATTTEEICHGRVLFEKYFQRRAFQTWVRRLHHLTRAEAALIMQLNRGIIGKAFRNWFFLFCENSAASARLEDTLRARLALFMLRNLVVTRRERYAALQKGINWRLCKIAFACLRNFYEDSCLERIATEYAQAKECARVEKVFTIWLETYREQDAKNRAIVMLFRKRFYLRAFLKRIRQERNRRIMQEMWVEKVLVKMAFFGWKDQYSITHEELTSRAEALQKRYILRIWHLRVKALTAGVLLLTERQHSRRMLSAYVAILERHQKLEMCYRHVYERYKRDLLSRILTSWCQAKMLNKHYDTQQRTRFYRLIRRWKRTARENAIYRVQEKRALEWRDRKLLFHAFSEMKVRALTFINTGSFDFL*	ATGCACCAGCCACGAACGGCTGATCTTCGCCCCCATTTCTCGCTTCTTGCCCGCACAATAGAACTTCTGCATGGTGACAAGCGGATTTTAAACGATTTGTACACTCTTGTCGTGCATGTGCAAGCAATCAAATACCCTACATTTACTGACTTTAACAACGCATTTGAGACCGTTTTACAGTCACACAACATGAAGCGCACAGCTGACACCTTCTACACCAACTTTTTGACTTCTGTTACTGATATTAGCAAGCGCGGATATCATGTTTCAGAGGCCTATGCCAAGACCCTTGATATGTACATGAATGCTCGTGCAGCTGCCATCTTTAGTCGTCTTCGTAAGCTCTTTAGAGGATTGAAGGGACTTAAAGCAGCAAAGCGAACAGGAGCCTATCCTCATTTTGATCGCCCAAACGATCGCCAGGGGAGCTTCACTATGAGCACATATCTTCCATCGCCCTCACCGTCGCCTTCATCTACTGCATATCCTATGCATACAGTCTACAATGCCCAGCTTTCTAATAGACCAGTATCTCGGAGGCGAGCTTCGCCTACAGTTCTGCTTCAGAACCCTTCTAAGATGCCAGCTAATGATCCTGCAATAAATGGAGACCTGACCTCCCGTCAACAATCTACTAGTAGATCTAGAAGCTTATCACGTGGTCCTCGAATGCTTACTAGTGCGTCCAACGCACTAATTGAATTGGATGACAATCGTATTATAAGGGCAGCGTTTTATGCACTTGTAGCTAGTTACAAGAACAAGATGTATTCTTCCCAGAAAGCAATTCTCGATAAAAGTGCTGCAGAACGACTACTGTATATTGAGTGCATCATCAAGCAAAGGGCTGTTATGTATGTCTTGAAGCGCGGATTCCAAACGTGGAAGAGCAGGCAGCAAGACCTCAAGCAACTATATAGGCATATCAAGCGCCACAATAAGAACTTTATCATGCTTTGTTCACTGCTTATGCGTATGTCTGTTCCAGTTCTTGATGTCCACGGAGTGGCGCGTAAGGACAGAGTGATATTAACTGTTCTTACAGCTATCTTTCGCTTACTCCTAGATAAGTATCATACTATTATGTCGCAAACATCATTAGCTAACCTACACTACGAACGCTGGAGCGCACGGTATCTTACAAAGTGTGCTTTTAATGCTATGCTAGGCCGATACCTCGATCTCCATAAGCGATTGAGTGCACCGTATAGGTATCTCGTTCTTAGTTCACTGTCACCCAAACAGCAGACCTCTCAAGTCACTGGCTTGATGCAGACTATTGTAGGTCGAAATCTAGCACTGAGAGCGTTAGCTGCATGGAGAGGTAGGCTTTCTGCCCTGCAGTTGTCTTTCTCCTTGATGCTACGCGTCAGAGACAAACTCCTTTTATCCATCTCCTTCTTCTGCTGGCGCAAGGTCTATGGGTATCACACTCTGCTTGTTTGTTTTGCAACTAATGATATTAATAAGCTTCTTTCTCGTGCATTCAATGCATGGAGGCAACGGTGCATTACTTTCTTGGCCACATCTAAACATACTTCGTTATGTTTTAAGGATCTTCAAATCCAGCGAGCAGTGTTGAGTGATCTCCATAGAAAACTTGTCTATGTGGAGTCTTTGGGAAATAGCTTTATGGTTATACTGCAAAACAGGAGGATGATTCTCATATTACGCGAATGGAGATATGCCTTGCTTCTACACAGGATGGAGCGCGTCACTGCGGGCAGGCATAACCAATTCCTTTTGCGACAGTCCTTGGATGCTTGGCGAAATGAGCTCCTTGCATACAGGTTTGGCGTTTTGCTCGACACTCCCTACAATTGTTCTGGTTCATACTTTATCAAGGCACCGCTTAACAAGCAACACCCTACATACGCTGCTCTGGCACTTCTAGCTCTCGGAGCCATGATCGGTGATATGCGTCCGGAGATTCTCAGCGAGTGCCCGACTCTACGGACTATTAAGAAGATTGTTGGCTTGTCTGATTACTATCGTCACGATACGCGCCCCCTAAAATATCTCAAGGATGTTGATATTGATCACTTATCTTCTCAGCTGGCACCAGATAGCAGGCGACATGTTCTTATGCATTGCTTTAGGCGGTGGCAGCTATTTAGCTTAACGGAAGCAGACAAGCACAAGAACCAACGATATTTAGAAGCCAAGCATCGTAGAAAAACACTTATAAAAGCATTACAAGCCATCAAGTGGGCTGCACGTCGTTCTCATCGCTTGATGAACGCACAAGAGGTGCTTCTTAGGAAGCTTCAGCACAAAGCGTTGATTTTCTGGCGCAGGGAGCTTATGGAGAGAAGGCTAATAGCATATGTGGCAGAAAAGCACCGGCTCAATCTGCTGATTTGGGCGTTTGATGCATGGAAACTGAAGGTTTCTCTCTACAATGGGCTAAATCTGTTTGCTGCCACTCTTCCTAGCTATAACAAAGAACTATATGATTCAGTGATGGATATGCTTAAGCGGCATGAAGATCCTCAAGCAATAATTGATTATATCTATAGCACATTAGCTAAGGATCCCTCTTGCCCACAGGGCTTGCTGGAAGCACTGGGCGATTGCTTGCAGCTAGGCCAGCGTGGTACACTTATGTCCCATCACGCCACTAGCGGTCTTAGAGAGCGCAGTGTATCGCGCCAGCTGAACAGAAATCATGCTATGATGGCAGATATATTCAGTAGGTGGCGATTTTTATACGCTATGCGACGAGAGCAGCTTGAAGATGCCATAAGCTATGATCAAAAGCGTCTATTCAGGCGCTTTTTCTGGCATTGGTATCATATGTTTTCGCTAGTTTACGAGCAAAAGTCTTTGGAGAAGGGTGATGCCATTTATAGAATTAGATTGCTCACGCGCGCATTTATGGTATGGCATTTTCTTGCAATGAGACTCCGAAATCATGACTCAATCATTTCTGACAAGTATCTTTTACATAGAGCGCTGACCAATCTTCAGCTTGGTGTCAGGATATTCCGATTTCAGACACAGAGGAATTCACTAGTCTTACACAAGTATATACACTCCTGGCATGCTACTACTACTGAGGAAATATGTCACGGCCGAGTTCTATTTGAAAAGTACTTCCAGCGACGAGCTTTCCAGACCTGGGTTCGGCGTCTACACCATCTAACCCGAGCCGAAGCAGCACTGATTATGCAGCTAAATCGAGGGATAATTGGCAAGGCTTTCAGAAACTGGTTCTTTCTATTTTGTGAGAACTCTGCAGCTAGTGCTCGATTGGAGGATACGTTGAGGGCACGCCTTGCGCTATTCATGCTCCGCAACCTAGTTGTAACACGACGAGAAAGATATGCGGCCCTACAGAAAGGTATAAATTGGCGTCTCTGCAAAATTGCCTTTGCTTGCTTGCGCAACTTCTACGAGGATTCCTGTTTAGAGAGAATTGCTACTGAGTATGCTCAGGCTAAGGAATGTGCCCGCGTAGAAAAGGTCTTCACAATATGGCTAGAGACGTATCGGGAACAAGATGCTAAGAACCGAGCAATTGTGATGCTGTTTCGAAAGCGTTTTTACTTGAGAGCGTTCTTAAAGAGAATCAGACAAGAACGCAACCGGCGCATCATGCAAGAAATGTGGGTGGAAAAGGTCCTGGTTAAAATGGCCTTCTTTGGATGGAAAGATCAGTACAGTATCACTCACGAGGAGTTGACAAGTAGAGCTGAAGCCTTACAGAAGAGGTATATTCTTCGAATTTGGCATCTTCGTGTCAAGGCACTCACCGCTGGAGTGCTTTTATTAACAGAGAGGCAGCATAGTCGACGTATGCTAAGTGCTTATGTAGCTATATTGGAACGGCACCAGAAACTTGAAATGTGCTACAGACACGTTTATGAGCGTTACAAGCGTGATCTCCTTTCACGTATTCTAACTTCTTGGTGCCAGGCAAAAATGCTTAACAAGCATTACGATACCCAGCAACGCACTCGCTTCTACCGTCTTATTCGCAGATGGAAGCGCACTGCACGTGAAAATGCTATTTACCGTGTGCAGGAAAAACGCGCCCTGGAGTGGCGTGATCGCAAGCTTCTGTTCCATGCTTTCTCGGAAATGAAGGTGAGGGCTTTGACCTTTATAAATACGGGCAGCTTTGATTTCCTTTAA		Sfi1 spindle body protein
Cyste3.666_1	15497	hypothetical protein	MLSKSPAPIAAAISFKPVSNVANFSSICCGVKTNNDLASSPFNLIASLTKSP*												Cyste1.37_8	Cyste2.135_7	Cyste3.41_18	Cyste4.143_7	pool8.112_8	pool5.144_8	339	MRVSSSARCDAEVSCNTPSSEMYHMISLSQLSPDDVELILFRANKLSTRRSYGFMDFAHMLIDREHETLIVHRSGLVSSSSFWNSLHECQFCLQSTSLLCWQAFIFLLRVIKWASSQGPAHNVWLDFLNSVFYDDVFKYLIVLDTGILAFDTSKLLLAHLKSGTSTIKRISNESTPVVLEATLVWALGSYFSATLPKLLTRLDPCYSSLVGCAAYSPIDTPMKRLLSLVDTIASGENSLPAAQILKDPTVRRMEILVDKACFIYRSDRGFTQLMTAAKENKEADLEKFLYQSNLISNTPLGLTALMIAVRNRATLAVKILAPLEACSIDASGSTALMYSVQNRLYDGADVLAPLECGIRNKESKTAAYLAYEQGDYKMLELLAPWENHLVYEGGRTLLMVAAEQNNISAVNVLIKYEAGVSDKSGHMASRYALINGHRDVFNALLPTEQSMLKRFGCTPLMIAVAQNDTKQVSMELNVYPKRKFKGITALMIAVLMNADETILRLLETKEARIVNNKGQSALMLAVQKNLIPYISRLAPLEAGLFDKKGYTALMHALQTNNVNAVRTLICYEAGLVNPYTEMTAYQMLRSTLEQGGTLSQELVQILGKYETFKRDAYGNTPLIHAVIANNKGMLQEYALQAKIRNFLGRTALHFAVELGHYELVQELIGLGTAGLQDYSGITALMISATNGHTCLLDSFLNAGEGRYVTTDGKSALILALESGNTSAACILAAYESGIVDDSGTFAAKIAAMQGFTNVFSQLYEQEKNLLYNDGFTQLMLAAIRNDIKVLRQSMHTDARATLPGTGMSALMLATVHGNQEACRLLLPVEGCIFNSEGKTALMLAAERDMHNIVKLLSRVEAGLRDYRGTSALMIAATRGHPENVAELMRYEAGIANNAKQTAASLAYWSKHKQIFCMLAQTELNTRDAHGNTDLMNAVINKDITQVSAMLHQAGCKNFNGETALMIAVRERFYDAVALLADLECGIQDINGTTALILACESSFIEAVTLLLKEINLCRFDGRSPRSVALSCNHFELGRLLPKKPLLDSVGCTQLMLAIEAGNETLALTPQMLSLGGIQDYDGKTALMYAAERNMCSVVEALIELECRVFDYSGKTAAVYAYLAGSLESLSILIKHEALQYPNNSTPTILMQAVLAKNVEVIHIVGLHESGYQLEDGTTALSLAKSIKGEASGEVLQAVLKYETSSVVLCTTNSAESHLGKEPAIPLTNKHRIEFVEIEETGRDNDGNTALIRLVRSNPNADISPLLHQAGLVNRKGMSALMFAAELNNIPAARLLAEKEAGYTVASHVSTPFILSNATALHIAAIRGNMEIVQLLVEKEAGVVDYRKRSALMLAAYFGHLLVVRLLLNKEKTLQDSSGRTALFYAIESNKMRIVQELLPYEATLGTTTDYMAGPGFTALMDAARLGNVAAIKLLIAKEGGMTQPQEAGKHSNWSALVWASSHGQREAVLELAPLELETCGQLALYYARDASITDTLMDLRGALSTRILK*	ATGCGGGTAAGTTCCTCCGCTAGATGTGATGCAGAGGTCAGCTGCAATACACCATCTAGTGAGATGTATCACATGATAAGTTTGAGTCAGCTTTCACCCGATGATGTGGAACTTATACTCTTTCGGGCTAATAAGCTTTCTACGCGGAGATCTTATGGATTTATGGACTTTGCACATATGCTGATAGACAGAGAGCATGAAACTCTTATAGTACACAGATCAGGTCTTGTCTCCAGCTCTTCATTTTGGAATTCCTTGCACGAATGTCAATTTTGTCTTCAGTCTACTTCACTTCTATGTTGGCAAGCATTCATTTTTTTGTTACGAGTGATTAAATGGGCATCGTCCCAGGGCCCAGCGCATAACGTCTGGTTAGATTTCCTAAACTCGGTCTTTTACGACGACGTATTCAAATATCTTATTGTCCTAGACACAGGTATTCTTGCATTTGATACTTCGAAATTGCTCCTAGCTCATCTTAAATCCGGTACTAGCACAATCAAGCGAATATCCAATGAATCCACTCCTGTTGTCTTGGAGGCAACACTGGTGTGGGCACTGGGGTCTTATTTTTCTGCAACCCTGCCAAAGCTTCTCACCCGCTTGGATCCATGCTATTCCTCTCTTGTCGGCTGCGCGGCATATTCACCAATAGACACCCCTATGAAAAGATTACTTTCTTTGGTTGACACAATTGCAAGTGGGGAAAACTCTCTTCCTGCTGCACAGATCCTTAAAGACCCCACTGTGAGAAGAATGGAAATCTTGGTAGACAAAGCTTGCTTCATATACCGATCAGATCGCGGCTTTACACAGTTGATGACTGCAGCAAAAGAGAATAAAGAGGCTGATCTGGAAAAGTTCCTCTATCAATCAAATTTGATTTCCAACACTCCTTTGGGACTGACAGCCTTAATGATCGCGGTTCGTAACAGGGCAACCTTAGCAGTAAAGATTCTGGCTCCTCTCGAAGCTTGTAGCATCGATGCCTCTGGTTCAACAGCCCTTATGTACTCGGTTCAAAACAGGCTTTACGATGGAGCAGATGTTCTTGCTCCACTTGAATGTGGAATACGTAACAAGGAAAGCAAGACAGCAGCTTATCTAGCCTATGAGCAAGGCGACTACAAGATGTTAGAGCTCCTTGCTCCTTGGGAGAATCATTTGGTATATGAGGGCGGTAGAACATTGCTTATGGTAGCAGCGGAACAGAATAATATCTCTGCTGTTAACGTCCTAATTAAATATGAGGCCGGCGTTTCTGATAAGTCTGGCCACATGGCATCTCGTTATGCCCTCATTAACGGTCACAGAGATGTCTTCAATGCACTCTTGCCTACTGAACAAAGTATGCTAAAGCGCTTTGGCTGCACACCTTTAATGATAGCAGTTGCTCAGAATGATACAAAGCAGGTCTCCATGGAGCTCAATGTTTATCCTAAACGCAAATTTAAAGGAATCACTGCTCTCATGATAGCAGTATTGATGAATGCTGATGAAACCATACTTAGGCTGCTAGAGACCAAGGAAGCACGTATAGTTAATAACAAAGGTCAAAGTGCCCTTATGCTTGCTGTTCAAAAGAACCTAATACCCTATATTTCCAGGTTGGCTCCATTGGAGGCAGGTCTATTTGATAAGAAAGGATATACTGCCTTAATGCATGCTCTCCAAACCAATAATGTCAACGCAGTAAGAACTCTCATTTGTTATGAAGCTGGATTGGTTAACCCTTACACAGAGATGACAGCATACCAAATGCTCAGATCTACTTTAGAACAAGGAGGGACACTATCACAGGAACTGGTACAAATCCTAGGAAAATATGAGACATTCAAGCGTGACGCCTACGGAAACACACCTCTGATCCATGCTGTAATTGCTAACAATAAGGGTATGTTGCAAGAGTATGCTCTTCAGGCTAAGATCCGGAATTTCCTTGGACGCACTGCCCTGCACTTTGCTGTTGAACTAGGACATTACGAACTAGTACAAGAACTTATTGGGCTAGGAACAGCTGGGTTGCAAGACTATTCGGGGATAACTGCCTTAATGATATCAGCTACAAATGGCCATACCTGCCTCTTAGATAGCTTTCTCAACGCAGGAGAAGGCAGGTATGTGACTACAGACGGAAAGAGCGCACTTATCCTTGCATTAGAGAGTGGAAATACCTCTGCTGCGTGTATATTAGCTGCATATGAATCAGGTATTGTTGATGATTCAGGAACCTTTGCGGCTAAAATTGCAGCCATGCAAGGTTTCACTAACGTATTTTCTCAGCTGTATGAGCAAGAAAAGAACTTGCTCTACAATGATGGCTTTACCCAGCTTATGCTTGCAGCTATAAGAAATGACATAAAGGTACTTAGACAAAGCATGCACACGGATGCCCGTGCTACTCTTCCTGGCACTGGGATGTCTGCTCTAATGCTGGCCACTGTTCATGGAAACCAAGAGGCATGCCGGCTTCTTTTACCAGTTGAAGGTTGCATCTTCAACTCTGAAGGAAAGACGGCCTTAATGCTTGCTGCTGAACGTGATATGCATAACATAGTGAAGTTACTCTCCAGGGTTGAGGCAGGACTAAGAGATTATAGAGGGACGTCAGCATTAATGATTGCAGCCACGCGAGGACACCCTGAGAATGTCGCCGAACTCATGAGATACGAGGCAGGTATTGCTAATAATGCAAAACAAACAGCAGCATCACTTGCATATTGGTCCAAACACAAACAGATTTTCTGTATGTTAGCTCAGACAGAACTGAACACTAGAGACGCCCATGGAAATACTGATTTAATGAACGCAGTTATAAATAAAGATATAACGCAGGTCAGCGCAATGCTACACCAGGCTGGTTGTAAGAATTTTAATGGAGAAACAGCGCTGATGATTGCTGTCAGGGAAAGGTTTTATGATGCAGTCGCCCTCCTAGCAGATCTAGAATGTGGCATTCAAGATATCAATGGAACCACAGCTTTAATTTTGGCATGTGAGAGCTCCTTTATTGAGGCTGTCACTCTGCTTCTCAAAGAAATTAATCTATGTAGGTTTGATGGGCGTAGTCCAAGATCAGTTGCGCTTTCATGCAATCATTTTGAATTAGGGAGGCTTCTGCCGAAAAAGCCTCTGTTAGATTCTGTCGGATGTACTCAGCTAATGCTTGCAATTGAAGCTGGAAACGAAACGCTTGCCTTGACTCCACAAATGCTTTCCCTAGGGGGTATCCAAGACTATGATGGTAAGACTGCTCTTATGTATGCTGCTGAACGAAATATGTGTTCTGTAGTCGAGGCGCTCATAGAGCTAGAATGTAGAGTGTTTGATTACAGTGGGAAAACAGCTGCAGTTTATGCATATCTAGCAGGCTCGTTGGAGTCCCTGTCTATACTTATCAAGCATGAAGCTCTCCAGTATCCTAATAATTCGACACCAACCATTCTTATGCAGGCAGTTCTAGCAAAGAATGTTGAAGTCATACACATTGTGGGACTCCATGAATCGGGCTACCAATTGGAAGATGGAACCACTGCGCTGTCACTGGCAAAGTCTATTAAAGGTGAAGCAAGTGGAGAAGTTCTTCAGGCTGTGCTTAAATATGAAACCAGTAGCGTGGTTTTATGTACAACTAATTCAGCAGAATCACACTTAGGTAAAGAGCCTGCTATTCCCCTTACTAACAAGCACAGAATAGAGTTTGTAGAAATAGAGGAAACGGGGCGGGATAACGACGGAAATACTGCACTGATTCGACTGGTTCGCAGTAATCCTAATGCGGATATTTCTCCGTTACTGCACCAAGCTGGCCTAGTGAATCGAAAAGGCATGAGCGCTCTAATGTTTGCCGCAGAGCTAAACAACATTCCTGCTGCACGGCTCTTAGCTGAAAAAGAAGCAGGATACACTGTTGCTTCGCACGTAAGTACACCATTCATTTTGTCCAATGCAACAGCGCTTCATATCGCTGCCATTCGCGGAAATATGGAAATCGTGCAGCTCTTAGTAGAAAAGGAGGCAGGAGTGGTGGATTATCGAAAGCGGTCAGCACTGATGCTGGCTGCATACTTTGGACATTTGCTTGTTGTTCGACTGCTACTTAACAAAGAAAAGACGCTTCAAGACTCCAGCGGCCGTACCGCGTTGTTCTATGCAATCGAAAGTAATAAGATGCGCATCGTTCAAGAGCTCTTGCCATATGAAGCTACTTTGGGGACGACTACGGACTACATGGCTGGACCCGGGTTCACGGCCCTTATGGATGCAGCTAGGCTGGGAAATGTTGCTGCTATCAAGCTGCTTATAGCCAAGGAAGGTGGGATGACCCAACCACAAGAAGCGGGGAAGCACTCTAATTGGAGCGCACTGGTTTGGGCATCCTCCCACGGTCAACGAGAGGCCGTCCTTGAGCTTGCACCACTGGAGCTGGAAACATGCGGACAGTTAGCTCTTTATTATGCTCGGGACGCATCGATAACTGATACGTTAATGGATCTCAGAGGTGCACTTTCCACTCGTATTCTTAAATGA	Ankyrin repeat protein	Ankyrin repeat protein
Cyste3.69_22	15509	hypothetical protein	MGVCTAIVLWAELFVEDVVFVGQIFHIHDTSVFAMKDISRRQMEHVSQPLVLGTV*												Cyste1.62_7	Cyste2.51_16	Cyste3.63_5	Cyste4.46_6	pool8.59_5	pool5.45_16	340	MLLSHNDRQNQSIAEQYSPTSWAYAGSPLLLMVTKSGLLYNYLHNITLGTWRHILRVADEARSLFIDSSLCKSTFQLYPTLFQSTNFTSAGSTSVFGSPSYDITLSIRLNKGIFTDSPLLPTLFAHFIEGVIFKALAHYTSKITDVICVLHWGVHVTCCYKNNLYTITSDVLRSCSNNVPDTEIPGPLHDISQPHILVLLKLAPSTLHQTGVAIHRGPSLLSQKDDADLYSRLFDFSVGNERMLDKRRFADGDMCVCTKWKRGVSVEEQLHSVLKGFAKHNFGALVTKIYIRDSSGLLDIVYPDMSATVLASEMQVISTACEHMQAALQAASLDCTDLPVNIVSIEMSDEYGRLSAVDSPTYILYLSDDASADQIPFNNRCITGMMILQNRDTWPKDPGAIACLKLLVMNMLMTHLQTRRPSLHSSAVLKAADVGYKTSIESYLVDNVAYTSYIPSDSKMYLRGSCLDILMPIRHIDKHVYGKELPDFVPNNDLGGYRGVAFRFFIALPQDQSFYSSSSLRTYKIKEQYYNTIYNILPAHAAATRALSQQSAAYCLSVLLAKRWVNAHLIPTYTLTHLFIDSAGNPVTSRIIANLYKRLCENRITREEFLELIQAEDQEISDSEDHDAPPRLVKSAFTLAREEVSQSHTLIPPSARAYMGFMSEEAIELILAFVFTQHVRDGKTCIASPLAGFRLFLAFLIEASRGLGPMEKEYDLYGFMRQWYYEGVSDPEYSRHCTTKRAGDAADSYSNFVMDIYRETVPGRGRPGYRSWKSTTSGDHSSQRKRSSFKHSYVNVTDVVVDHNVALGQGCLSNKDYELLYNTGNRIIAKNTKLYSSLKDTKVLSSSGIGKLSADAMMSASIPPVLLRTVYDPSGTLFTSSIDKELLRRLGSYALLSLRALDAYMVAESPIIHLQALFSTSIDHISAILELDDTMHKTIRCDGEDRAFAPVPPSVLSNKTMVPRNWLSCTADSGSGCDELLLFNSLRESLADPPVGYNPVPLCMPILARNLGSNARLYFDSQAATRVGLELVSSGTHQEKLSKDDIEKHQLMYRVPDANNNYAFSKELFIEGSLAEAGRLFKLAILTSDIVPVPKDNPNEKISSQKKSGKVKKIKS*	ATGCTGCTGTCCCACAATGATCGTCAAAACCAATCGATAGCAGAGCAATATAGCCCCACGTCGTGGGCCTATGCAGGGTCCCCACTTCTTCTTATGGTCACTAAGAGCGGTTTATTGTATAACTATCTTCATAATATCACTCTGGGTACCTGGAGACACATCCTCAGGGTTGCAGACGAAGCCAGATCACTTTTCATTGACTCGTCTCTCTGCAAGAGCACTTTTCAGTTATATCCAACACTATTTCAGTCAACCAATTTTACCAGCGCGGGGTCCACCTCTGTATTTGGAAGCCCCAGCTATGATATAACGCTTTCTATACGCCTTAATAAAGGCATCTTCACTGACTCACCACTGCTACCCACTCTCTTCGCACATTTCATAGAGGGCGTTATTTTCAAAGCACTGGCACATTATACAAGTAAGATAACAGATGTTATCTGCGTCCTGCACTGGGGTGTTCATGTCACGTGCTGCTATAAGAACAATCTGTACACCATTACATCTGACGTGCTTAGAAGCTGCTCTAATAATGTGCCTGACACAGAAATACCTGGACCCCTGCACGACATATCCCAGCCACACATCCTTGTTCTCCTGAAACTGGCGCCTTCTACGCTCCATCAAACGGGGGTTGCAATCCATCGAGGACCGTCCCTGTTATCGCAGAAGGACGATGCTGACTTGTATTCTCGCCTCTTTGACTTTTCAGTGGGCAATGAGAGGATGTTAGACAAACGCAGATTTGCAGATGGCGATATGTGCGTCTGCACAAAGTGGAAGCGAGGTGTTTCGGTTGAGGAGCAGCTGCACAGCGTCTTGAAAGGCTTCGCTAAGCACAACTTCGGAGCCTTAGTAACAAAGATATATATCCGCGACTCCTCTGGACTGTTGGACATAGTTTACCCTGACATGTCTGCTACAGTTTTGGCATCTGAAATGCAGGTGATTTCTACAGCATGTGAACATATGCAGGCAGCGCTGCAAGCAGCATCACTTGATTGTACAGATCTTCCAGTCAATATTGTAAGCATTGAAATGAGCGATGAGTATGGAAGGCTTTCAGCCGTAGATTCTCCTACTTACATCTTGTATTTGAGTGACGATGCATCTGCTGATCAGATTCCCTTTAACAATCGTTGTATAACAGGAATGATGATCCTACAGAATCGCGACACATGGCCCAAGGATCCTGGAGCAATCGCGTGCTTGAAACTTCTTGTCATGAATATGCTGATGACTCATCTTCAAACCCGGCGGCCTTCGCTTCACTCCTCGGCTGTTCTGAAAGCGGCTGATGTGGGATATAAGACAAGTATTGAGTCCTATTTAGTGGACAATGTAGCATATACTAGCTACATTCCGTCAGACTCGAAGATGTATCTGCGGGGGAGCTGCCTTGACATACTCATGCCAATTAGACATATCGACAAGCACGTCTATGGGAAGGAGCTCCCTGATTTTGTCCCCAACAATGATCTAGGTGGATACAGAGGAGTTGCTTTTCGTTTCTTCATTGCACTTCCGCAGGACCAAAGCTTTTATTCTAGTAGTTCTCTGCGAACATACAAGATCAAGGAGCAATACTATAATACTATTTACAATATTCTTCCTGCTCATGCAGCGGCAACACGGGCCCTTTCACAGCAGAGCGCCGCATATTGTCTCTCGGTCCTTCTTGCTAAGCGGTGGGTCAATGCTCACTTGATTCCTACATATACATTAACGCACCTCTTCATCGACTCTGCTGGAAATCCTGTCACAAGTCGCATCATTGCAAACTTATATAAAAGGCTTTGTGAGAATAGAATTACCAGGGAGGAGTTCCTTGAGCTGATACAGGCAGAAGATCAGGAGATTTCAGATTCGGAGGATCATGACGCCCCTCCACGGCTAGTCAAATCTGCATTTACCCTGGCGAGGGAGGAGGTGTCCCAAAGCCATACCCTCATACCTCCCAGTGCTCGCGCTTACATGGGCTTTATGTCCGAAGAGGCTATAGAACTGATTCTTGCTTTCGTTTTCACGCAGCACGTAAGAGATGGAAAAACATGTATAGCAAGCCCGCTGGCTGGTTTTAGGCTTTTCCTCGCCTTTCTGATTGAGGCTAGTCGCGGGCTTGGCCCTATGGAGAAGGAGTATGATTTATATGGGTTTATGAGGCAGTGGTATTATGAGGGTGTAAGTGACCCCGAATATTCTAGGCATTGCACAACTAAACGAGCAGGAGACGCTGCAGATTCTTACAGCAACTTCGTTATGGATATCTATAGAGAGACTGTGCCCGGAAGAGGGCGTCCGGGATATCGAAGCTGGAAATCCACAACATCTGGCGATCATTCGTCCCAGAGAAAGCGCAGTTCCTTCAAGCATAGTTATGTTAATGTAACGGATGTAGTTGTTGATCATAACGTTGCTCTAGGCCAGGGATGCCTTAGCAATAAGGACTATGAGTTGCTATACAATACAGGGAACAGGATAATTGCGAAAAACACAAAGCTATATTCATCCCTTAAGGATACAAAAGTATTATCCAGTAGTGGAATAGGAAAGCTGAGTGCCGATGCTATGATGTCCGCCTCTATCCCTCCCGTTTTGCTAAGAACTGTCTACGATCCCAGTGGCACTTTATTTACGTCAAGCATTGACAAGGAGCTTCTTAGACGGTTAGGATCGTATGCACTCCTCTCGTTACGCGCTCTAGACGCATACATGGTTGCTGAATCCCCTATCATCCACCTGCAGGCCTTGTTTTCCACCTCTATTGATCATATAAGTGCTATACTGGAACTTGATGACACGATGCACAAGACTATTCGCTGCGATGGGGAGGATAGGGCGTTTGCACCGGTCCCACCATCAGTGTTGTCAAACAAGACCATGGTGCCGAGAAACTGGCTTTCTTGTACAGCCGATAGCGGCTCTGGGTGTGATGAGCTGTTGCTCTTCAACTCTCTTCGGGAAAGCTTGGCAGACCCTCCTGTAGGATACAATCCGGTACCCTTGTGCATGCCAATTTTGGCACGCAATTTAGGAAGCAATGCCCGTTTATACTTCGATAGCCAGGCTGCTACACGGGTAGGACTTGAGCTGGTCTCTTCTGGAACACATCAAGAGAAGTTATCAAAAGACGATATAGAAAAGCATCAATTGATGTACCGTGTTCCTGATGCCAACAATAACTATGCATTCTCTAAGGAATTGTTTATTGAGGGTAGCCTAGCAGAAGCAGGACGGCTATTTAAGCTAGCTATTTTGACGAGCGACATTGTTCCAGTACCAAAAGACAATCCAAATGAAAAGATTAGTTCGCAGAAGAAATCCGGAAAAGTCAAAAAGATTAAGTCCTGA		Nrap protein
Cyste3.69_23	15510	hypothetical protein	MEMGQPVVGATICMFLIRTAVFRESVSHQTTIGYQNVEDTAGVKCCLRSAHAMKMQRSLVIFFAS*												Cyste1.196_6	Cyste2.190_6	Cyste3.192_6	Cyste4.203_6	pool8.198_5	pool5.258_5	341	MLSGISHLLAHGRQHVGSQGALAAGSIEMLISAGQFERVLKHSDFIPYLRADNKILLSYLCSSQTILRIVEVMCVDLSTQAQIEAYYQGRPGMQPSVVYTTPIIHRMELADNAAEIFSQTMHSSSFLDRFISHRTALAFLFQFLGQNYSPTLTHDKTSFSQIRPNPIIARYFVIVITALISTPARISAFAAALRSPECDKCFTYWLTALENSGVAEVLRNFIICQDDFPQNCKNEIYNLLREKRVLENLIDLLICKYEVSSIASINSCSFILTRIFSKNLHELINIILTHVPTIASVVFSGLPMVSLSIAPKTSLPPSKAQPYTSMHIRKAGNVLVYAMAWMCYNSALRCQDMLPKLAGIVRQVQAKPKPTPYDADPIYSNAPNSSKLVKLYDAHLKFINVDYYDTFFDTISTIDRLQNKFTSFNSNVFMIMEVLARLLGISADIKIAMHYKQYGEPPANEFSGLDLNAFLMNDLNPLTYGYLSPTAQSGSGGPSTTKLSTTFIFSHMDGTKIYNPICPLEIAKRICVNGFLSKIVHLMEANPTMSTLHYLGGRLVLCMAEYGDLAPPVVQHALLSSGLLRAYSAILSNAGSTGSCYKSIKDRDSWLSFMVMFSQTLLRMAAGVVDDREFKSKYSHMTVRGKEKPTTDYVTYPRTLDELETYAAAHPDSCNIVLIKMLFGSPEFTRFSHEFLAKELLSPKRYNDNHIEFIGNALKSDQTNISVFHPTDVKEAMRKMNVSKEMVPRYSTLSNGPTSSSPPSQDSQLMIDARTQMQRNSREILTGVGSFIKASSNDSQTTSLSEIISGFSDVSYGSKNATPAPAPKQPLTAEQAAEQCTTPVSYYNTAKHDFSEALQSLGQNKSNDMLLHQSQQQQQRHQQTDNRQGTRASLDLPTSLPTADLVSRTSQPSAMPRRHSLDQIPPKAHATSIDLLDNPTSRTPRAQRPSSGIDADRFTISQDNRQLPPSLASATTRMEQYKPLSREGPPKEGGHADTLKNALENAKNAIISDQRPVAVPEINSRSQSGARLNERERINRERERLQKEREMLMHEVERPTSTHVPRNERLIKIMRDMDTDGSDRSSLTADTPPESFNDSNPNLARDIDVAYTGYGRRKSYGGSPSRAPLPTRAAHPITVNSYSTKMPPNTFDRTNQEVKEPKTTGKDLSTPTLDSLLNKDVATDSESAIPLDPRFDGLRRRLAAMAGPNRADTAIASTTAAAPQPVQRRATVSGKASSSTSKVMSSPRNLSFDRERKLSLGSHHQPARAAMPDDSISTPTVESITTNMRNVNSNTTYGNTTYSTSYMPPVAAADGPVGRTSSSISRGRPSVGSRRSIDATSVVSTIASRSRRGSITDQTPQRNAPPDADPNKVPVSDIDPSKINFQVYSSGINSPHPMSMSVELRDAISGHGPADHSPIKPTSTVSSGTSLRQMIRQKNKTDYFN*	ATGCTTTCAGGCATAAGCCATCTGTTAGCCCATGGCCGGCAACACGTCGGCTCTCAGGGCGCACTGGCTGCCGGATCCATTGAGATGCTTATTTCTGCCGGCCAATTTGAAAGGGTTCTCAAGCATAGCGATTTTATTCCCTATTTGCGTGCAGATAACAAGATTCTTCTGAGCTACCTCTGCAGTTCGCAAACCATTCTCCGAATAGTAGAAGTCATGTGTGTGGACTTGAGCACACAAGCCCAGATAGAAGCTTATTATCAAGGACGACCAGGAATGCAGCCGAGCGTCGTGTACACTACCCCTATCATTCATAGGATGGAACTTGCTGACAATGCTGCAGAGATCTTTTCCCAAACGATGCATAGTTCATCTTTTCTAGATAGATTTATTTCGCACCGCACTGCCTTGGCCTTCCTTTTTCAGTTTTTAGGCCAGAACTATTCACCCACGCTCACCCATGATAAGACCTCATTCTCACAGATACGCCCAAATCCTATTATTGCTCGCTACTTTGTTATTGTAATCACGGCACTTATCTCCACTCCCGCGCGTATTTCCGCTTTCGCTGCCGCCCTCAGGAGTCCAGAGTGCGATAAGTGTTTTACCTATTGGCTTACAGCATTGGAAAACTCTGGCGTGGCAGAGGTATTACGGAATTTCATTATTTGTCAGGACGACTTCCCTCAGAATTGCAAGAATGAGATATATAACCTCCTCCGTGAGAAGAGAGTACTGGAAAACCTTATCGACCTGTTGATTTGCAAGTATGAAGTATCTTCGATTGCTAGCATTAATAGTTGCTCCTTCATATTGACTCGCATCTTCAGTAAGAATCTCCATGAGTTGATAAACATTATTCTTACCCATGTACCTACCATAGCTTCTGTAGTCTTTTCGGGTCTCCCGATGGTTAGTCTCTCTATAGCACCAAAGACCTCTCTGCCACCATCCAAGGCACAACCGTACACCAGCATGCACATTCGTAAAGCTGGCAATGTTCTCGTTTATGCTATGGCCTGGATGTGCTATAATTCCGCATTGCGGTGCCAGGACATGCTGCCAAAGCTCGCCGGGATTGTTCGTCAAGTGCAAGCTAAGCCAAAGCCAACACCATACGATGCCGATCCAATATATTCGAACGCTCCCAACTCCTCGAAGCTTGTCAAGCTATACGATGCTCATTTAAAGTTCATAAATGTAGACTATTATGATACTTTTTTCGACACCATATCCACCATAGACCGACTACAGAACAAGTTTACGTCCTTTAATTCTAACGTGTTCATGATAATGGAGGTGTTAGCACGGCTCCTAGGCATTTCCGCAGATATTAAGATTGCTATGCATTACAAACAGTATGGTGAGCCCCCAGCAAATGAGTTCTCCGGGCTTGACCTCAATGCATTCCTTATGAATGACCTGAATCCACTAACGTATGGATACCTTTCCCCCACAGCACAGTCTGGCAGTGGAGGCCCCAGTACCACAAAGCTCTCAACGACTTTTATTTTTTCCCATATGGATGGTACAAAAATTTACAATCCAATCTGTCCCCTTGAGATTGCTAAGCGAATTTGCGTTAATGGTTTCTTGAGTAAGATCGTACATCTGATGGAGGCCAATCCGACCATGTCTACACTTCACTACTTGGGCGGAAGGCTGGTCCTGTGCATGGCTGAGTATGGCGACCTAGCTCCCCCTGTCGTTCAACATGCTCTGCTCAGTTCAGGTCTCCTGCGCGCATACTCTGCTATATTATCTAACGCGGGCTCTACTGGGTCTTGCTATAAGTCCATCAAGGATCGCGATTCGTGGCTCTCATTCATGGTGATGTTTTCACAGACGCTTCTTCGCATGGCCGCCGGTGTTGTCGATGATAGAGAGTTCAAATCAAAGTACTCGCATATGACGGTCCGTGGAAAGGAGAAACCGACGACTGACTATGTAACCTATCCTAGGACTTTGGACGAGCTGGAAACATATGCTGCTGCACACCCGGACTCGTGCAACATTGTCTTGATCAAGATGCTGTTCGGATCTCCAGAGTTTACTAGGTTTTCTCACGAATTCTTGGCAAAAGAGCTTCTGTCTCCGAAAAGATATAACGATAATCATATCGAGTTTATCGGGAACGCCCTCAAATCTGATCAGACGAACATTTCAGTTTTCCACCCGACCGATGTGAAGGAGGCTATGAGAAAAATGAATGTATCAAAGGAAATGGTACCTCGCTATAGCACTCTGTCTAATGGACCAACGTCTTCGTCACCTCCGTCTCAGGATTCGCAGCTCATGATAGATGCCCGGACCCAAATGCAGCGCAATAGTCGCGAAATTCTTACAGGCGTTGGTAGTTTTATCAAAGCATCCTCCAATGATTCACAGACAACGTCGCTTAGTGAGATAATCAGTGGGTTTTCTGACGTCTCTTATGGCAGTAAGAACGCAACACCGGCACCAGCGCCGAAGCAGCCGTTAACTGCGGAACAAGCCGCTGAGCAATGCACCACCCCGGTTTCTTACTATAATACAGCTAAACATGATTTCTCGGAGGCTCTTCAGAGCCTTGGGCAGAACAAAAGCAACGACATGCTCCTTCATCAATCACAGCAACAGCAACAGCGGCACCAGCAGACCGATAATCGTCAAGGAACAAGAGCCTCCCTTGATCTCCCCACTTCTCTTCCTACAGCCGACCTCGTCTCTAGGACTTCTCAGCCATCTGCAATGCCACGGCGCCACAGCCTAGATCAGATACCACCGAAAGCACACGCAACTTCGATAGATCTGTTGGACAATCCTACCAGTCGAACACCTAGAGCCCAAAGACCCAGCAGTGGAATCGATGCTGATAGGTTTACTATCAGCCAGGATAATAGACAGCTGCCTCCGAGTTTAGCTTCTGCCACTACACGAATGGAGCAATACAAGCCACTAAGCAGAGAGGGTCCGCCCAAGGAGGGTGGACATGCTGACACTCTCAAAAATGCGTTAGAGAATGCCAAGAACGCCATAATATCGGATCAACGTCCAGTAGCAGTTCCAGAAATCAATTCGCGGAGCCAAAGTGGTGCGCGCCTGAATGAGCGAGAGCGCATCAACCGGGAGCGCGAACGCTTGCAAAAAGAGCGAGAAATGCTGATGCACGAGGTAGAGCGTCCAACATCGACGCATGTACCCAGAAATGAAAGGCTAATCAAGATCATGCGAGACATGGATACAGACGGCAGTGACAGGTCTTCCCTAACAGCAGACACGCCGCCAGAGTCATTTAATGACTCCAATCCAAATCTTGCGCGCGACATAGATGTTGCATACACAGGTTACGGCCGCAGAAAGAGCTATGGAGGCTCACCTTCGCGTGCACCTCTACCTACCCGTGCTGCGCATCCTATCACAGTCAACTCATACTCTACTAAGATGCCCCCTAATACCTTTGATAGAACAAACCAAGAGGTTAAGGAGCCTAAGACAACCGGAAAAGATCTCTCAACTCCTACCTTAGACTCTCTGCTCAATAAGGACGTCGCCACCGACTCCGAGTCGGCTATTCCATTGGATCCGCGCTTTGATGGATTAAGGCGACGCCTTGCAGCAATGGCGGGGCCTAACCGCGCGGATACTGCAATTGCGTCTACAACAGCAGCAGCTCCACAGCCAGTTCAGCGACGGGCTACAGTATCTGGAAAGGCCAGCAGCAGCACCTCGAAAGTAATGTCATCGCCTCGCAACCTGAGCTTTGACCGAGAACGAAAGCTGTCTCTGGGTAGCCACCATCAGCCTGCACGTGCTGCGATGCCCGACGACTCGATAAGCACACCAACCGTTGAGTCTATCACGACCAACATGCGTAATGTCAATAGTAACACTACCTATGGTAACACCACGTATTCTACCTCGTACATGCCTCCTGTAGCTGCAGCAGATGGACCTGTAGGACGCACCTCTAGCTCTATAAGCCGTGGAAGGCCATCAGTCGGCTCTAGAAGGTCTATTGACGCCACGTCAGTTGTGTCTACAATTGCCTCCCGCAGCCGCCGCGGAAGCATCACCGACCAGACTCCACAGAGAAATGCGCCACCGGATGCTGATCCGAACAAAGTACCAGTGTCGGATATCGATCCCAGCAAAATTAATTTCCAGGTATATTCGTCGGGGATTAACTCACCGCACCCCATGTCGATGTCGGTGGAGCTCCGGGATGCCATATCAGGTCATGGGCCCGCCGACCACTCCCCAATCAAGCCAACCAGCACTGTATCATCGGGCACCAGTCTTAGACAAATGATCAGACAAAAGAATAAAACAGACTACTTTAACTAA	Phosphorylase B kinase gamma catalytic chain	Phosphorylase B kinase gamma catalytic chain
Cyste3.710_1	15515	hypothetical protein	MQLSDQSKDRILSRMIGVALEICTLDANLARAALNGNSFAWLF*												Cyste1.1_10	Cyste2.191_1	Cyste3.16_18		pool8.195_1	pool5.6_1	342	MNTLLSIYLTVPGSNDLDISAVLAPLTKTHNSVVKSQIDAALTTLLRFAAKNGDSDHAIYVLRSFMKLLLIHIQMPDNRGSTVTGCKGLWVLLGQLILKVDGAAGDFIDWFTKQDACKALLGSGVSSEALTFRHVFNCLLLYTQALFSADTYGVVSHTATSGKELTPLESREAYLCLPKMATYLQGFILLFLQTNLANISTLDQDKEAYTSSLQMIIRLCSSHNPTFIATLTFPNKSTASTIDSTEVTHGHMLIHLALRPDEFRLYVQDDSCPYALLLKFLHPESSPVLFMLVADAERLISNPRTDWSSRYYLTLFETIVSIDSFGSSGLLMKLPYKLSPLALPIYGRVVSRAIDSLLRTRKTQSKTFWKLVEIQLSCFNIFPSDAVFFEMRKFIVQHGKASIFISRMISAIDHKTLSPQDLSKIIKLYALFLIEGDAPTAGIVRLKVEELIRDFPSALQEALPHDLFIRVCLRSHIDVSKEVLCQFLLGVTSFVPGSETFKECTIGLFKDFLATCTDTHCYYSDLCCGVPANSDAILLPLAPLLLAINNTFGTNLHQKEYALLFTFFFGGADRDTAEVVYAQIQPLISKYIALFSNTLTPEMLGSESQEYAPLGVLHFLLVQGGLEYFVMSSRSASSSENIISRFSINKTITLQILTLGSCLFTHLPDTYLDILCAKFIDECINNCNFQDIMVTVNKAFVSYSFSISVDTSIVDIPSRIGRMLGYFIKYLYNTYQAVENDELLGILVGLSNLSILCKDSSSLVLFADEPRQSISEQDIKQVISEAGYRIAQTLNYIFKGANMTEKGTNGLLNVSYILSPINQRSCGQQLRSPLYSPTLDERRGISSIQAAASPNGTSIMIGDLHIKRQHKAINSPAYRMLWLYTPFFLELLDTLSSIVSIPLKLNPTCLHVPMGWVSFGINRPSEMHSTEFGRLLTEEIYVPVIDHYGLKGGKSLELEQFIAETPLEEQRSEHSTGIAQDVAFLDASLFSVNTILPYPISPSSHDYPMSQRFSVKSENLSMLLSTYPMSYMRRLFGCINLWRSFLKTDPTEAMRQLTVVPFFVTTLNCRSTSESIRSLYSSLIDTLEKKLSLTLRQRFSSLLSDMAMMLFNRFKTISGAFSQKRRSYGIVNGILCFAQCAMLAPFADFVANFIIRFLKHPNCFDDLACHDNLVSYIHLAEGFYLSFISRDGKSTMSTISRRIGSEALVSAIEHMGTSNWEIRNAWMSFFGTVAKTTFYNTYLNRRKLLDRLNPSALERVGNALERLIYAKGTGEHAVEQILSAGLIYAHVPGVQSDNLRLFKSIIHLLFSPHISLRVLAGKIFAVQFDDSVEQMVAEVLCWLRTAEFVDAVTDTCDSATTYGDRLIMFSSSMLPDLKCSPLSRRICSLMESRYNRQKHVVTLLESLSFVLHYADCSGNELCYGILDLLQRLKVSEEDVLIIRSRAYSLGVRE*	ATGAACACCCTTCTCTCCATATATCTAACCGTTCCGGGGTCAAATGATCTCGACATTAGTGCTGTGCTTGCACCATTGACCAAAACCCATAACAGTGTCGTTAAGTCTCAAATAGATGCTGCCTTGACCACTCTGCTTCGCTTTGCAGCGAAGAATGGTGATAGCGATCACGCAATTTATGTTCTAAGGAGTTTCATGAAGTTACTCCTAATCCATATACAGATGCCAGACAATCGGGGAAGCACAGTCACAGGGTGTAAAGGACTGTGGGTTCTACTTGGACAGCTTATTCTAAAAGTGGACGGGGCAGCTGGTGATTTTATTGATTGGTTTACAAAGCAAGATGCATGCAAGGCTCTACTTGGTAGCGGTGTTTCTTCAGAAGCTTTGACATTTAGACATGTATTCAATTGCTTGCTTCTATATACCCAAGCCTTATTTTCTGCTGACACTTATGGCGTTGTATCTCACACGGCAACTTCTGGTAAAGAATTAACACCCTTGGAAAGTAGAGAGGCATATTTATGTCTTCCTAAAATGGCTACGTATTTGCAGGGGTTTATTTTGCTCTTTTTACAGACAAATTTAGCGAATATTAGCACATTAGATCAAGATAAAGAGGCGTATACGTCGTCTCTTCAAATGATTATAAGATTATGCAGTAGTCACAATCCAACGTTCATAGCTACGCTCACTTTCCCTAACAAAAGTACCGCATCAACGATTGACTCAACGGAGGTAACTCATGGACATATGCTTATCCATCTCGCTCTTCGGCCAGATGAATTCAGGCTATATGTGCAGGACGACTCCTGTCCTTATGCATTATTATTAAAATTCCTTCACCCAGAATCGTCTCCAGTCCTATTCATGCTTGTGGCAGATGCGGAGCGACTTATTTCAAATCCTCGGACAGACTGGTCTTCTAGGTACTACCTTACTCTTTTTGAAACAATTGTTTCCATAGACAGCTTTGGATCTTCTGGACTACTGATGAAGCTGCCTTATAAGCTTTCCCCGCTGGCGCTACCCATCTATGGAAGGGTTGTATCGCGTGCTATTGACTCTCTATTGCGCACACGCAAGACTCAGTCAAAGACATTTTGGAAGCTAGTAGAGATACAGTTGTCTTGTTTCAATATTTTCCCCTCTGATGCAGTGTTTTTTGAGATGAGGAAGTTCATTGTTCAACACGGAAAAGCATCTATATTCATTAGTAGGATGATCAGCGCCATTGATCATAAGACACTCTCCCCTCAGGATTTATCAAAAATAATCAAGTTATATGCACTATTTCTTATAGAAGGAGATGCGCCAACAGCGGGAATAGTACGGCTTAAAGTTGAAGAGCTGATACGAGATTTTCCTTCTGCATTGCAGGAAGCACTACCACATGATCTTTTCATAAGAGTCTGTTTAAGGAGCCACATTGATGTTAGCAAAGAGGTGCTCTGTCAGTTCTTATTAGGTGTAACATCTTTTGTTCCAGGGAGTGAAACGTTTAAAGAATGCACGATCGGGCTTTTTAAGGACTTTCTTGCAACGTGCACAGATACTCACTGCTACTACAGTGATCTTTGTTGTGGTGTTCCTGCCAACAGTGACGCGATTCTGCTTCCATTAGCGCCACTCTTGCTTGCGATTAATAATACTTTCGGAACTAATTTACATCAGAAAGAATACGCTCTGCTGTTTACGTTTTTCTTTGGTGGAGCTGATAGAGATACTGCAGAGGTTGTTTATGCACAAATACAGCCTTTAATATCAAAGTATATAGCCTTGTTTTCAAATACCCTAACTCCTGAGATGCTAGGGAGTGAGTCTCAAGAGTATGCTCCTCTCGGAGTCTTGCATTTCTTGTTGGTTCAGGGAGGTCTGGAGTATTTTGTGATGTCTTCACGGAGTGCAAGTTCTAGCGAAAACATCATTTCAAGATTCAGCATAAATAAAACGATCACACTACAGATACTCACACTGGGCTCTTGTTTATTTACTCATCTGCCAGATACTTATTTGGACATACTGTGTGCAAAATTCATCGATGAATGTATCAATAATTGTAATTTTCAAGACATAATGGTGACTGTTAACAAGGCTTTCGTTTCATATTCCTTTTCAATTAGTGTAGATACATCCATCGTAGATATTCCAAGTCGTATAGGTCGCATGCTTGGATATTTTATTAAATATTTGTATAATACATACCAGGCAGTGGAAAATGATGAGCTTCTAGGTATATTAGTTGGTTTGTCCAATCTCTCCATACTCTGCAAAGATTCTAGCTCCCTAGTTCTCTTTGCAGATGAACCGCGCCAGAGTATTTCAGAACAAGATATAAAGCAGGTTATTTCTGAGGCAGGATACCGCATTGCTCAAACTTTGAATTATATATTTAAAGGTGCTAATATGACTGAAAAGGGCACAAACGGGCTGCTCAACGTATCCTACATTCTATCACCTATTAATCAGAGATCGTGCGGTCAGCAACTGCGGTCACCTTTGTATAGCCCAACTCTAGATGAGCGTAGAGGAATCAGCTCAATCCAAGCCGCGGCAAGTCCCAATGGGACATCTATTATGATTGGCGATTTGCACATTAAAAGGCAGCATAAAGCCATCAATTCTCCTGCATATCGTATGCTATGGTTATACACCCCTTTCTTCTTAGAGCTCTTGGATACCCTATCATCTATTGTTAGCATACCACTGAAATTGAACCCCACATGTCTGCATGTCCCCATGGGATGGGTGTCCTTTGGGATCAACCGACCAAGCGAGATGCACAGTACTGAGTTTGGGAGGCTGCTTACAGAGGAAATATATGTCCCTGTCATAGATCATTACGGCCTCAAGGGAGGTAAGTCATTAGAACTGGAACAATTTATCGCAGAGACACCCCTTGAAGAGCAGAGAAGCGAGCATTCCACTGGCATAGCACAGGATGTTGCCTTTCTTGATGCTTCCCTTTTCTCTGTCAATACCATCCTTCCGTATCCTATTAGTCCAAGTTCACATGACTATCCTATGTCTCAGCGGTTTAGTGTCAAGAGCGAAAACCTCTCGATGCTATTAAGCACCTACCCAATGTCGTACATGAGACGTCTCTTTGGATGCATAAATTTGTGGAGATCTTTTCTCAAAACAGACCCAACAGAAGCGATGCGCCAGCTGACTGTTGTACCCTTCTTTGTGACGACTCTCAATTGCAGGTCAACATCAGAAAGCATTCGCTCCCTATACTCATCTCTTATTGACACATTAGAGAAGAAGCTCTCACTAACCCTTCGACAGAGATTTTCCAGTTTATTAAGCGATATGGCTATGATGCTATTCAACAGATTTAAAACGATCTCGGGCGCATTCTCCCAAAAACGTCGCTCATATGGTATTGTCAACGGAATCCTCTGCTTTGCGCAATGCGCGATGTTAGCACCTTTTGCCGACTTTGTGGCAAATTTTATTATTAGATTTCTCAAGCATCCTAATTGCTTTGATGATCTAGCATGTCACGATAATCTTGTTTCTTACATCCACCTCGCAGAGGGTTTTTACTTATCGTTTATATCAAGAGACGGGAAGAGCACAATGTCCACGATTAGCCGCAGGATAGGATCTGAAGCTCTCGTTTCTGCAATAGAACACATGGGAACATCGAATTGGGAAATACGCAACGCATGGATGTCTTTCTTTGGGACTGTGGCTAAGACAACATTTTATAATACATATCTCAATCGGCGAAAATTACTTGATAGACTCAACCCCAGTGCTTTAGAACGCGTTGGGAATGCTCTTGAAAGACTTATTTATGCAAAAGGTACAGGTGAACATGCGGTAGAGCAAATACTTAGCGCTGGACTCATTTATGCACATGTTCCCGGTGTTCAAAGTGATAACCTACGACTCTTTAAATCAATCATTCACCTTCTATTTTCTCCACACATTTCACTTCGTGTTTTAGCTGGTAAGATATTCGCTGTTCAATTTGATGATTCTGTGGAGCAAATGGTAGCAGAGGTCTTGTGCTGGCTTAGAACTGCTGAATTTGTTGATGCAGTAACTGATACTTGTGATAGTGCAACAACATATGGGGACAGGCTTATTATGTTTAGCTCATCTATGTTACCGGATCTTAAATGCAGTCCACTTTCTAGACGTATATGCAGTTTGATGGAGTCACGATATAATCGCCAAAAGCATGTTGTCACTCTTCTAGAATCGTTGTCATTTGTACTTCACTATGCAGACTGTTCTGGAAATGAGCTATGCTACGGTATCTTGGATCTGCTACAGCGATTGAAAGTTTCCGAAGAGGATGTATTAATAATCAGATCGAGAGCCTACTCTTTGGGAGTACGAGAGTGA		hypothetical protein
Cyste3.72_22	15520	hypothetical protein	MKAAVNHNIEHERPRGKRDVEIARKPYKSPPIAPLSARQREGHSSSSLQGGKEQLPYKHSVLLYKLIAIITSRSTISPAVSTLPDTGMHQTGSFPVESLHSIH*												Cyste1.155_2	Cyste2.67_31	Cyste3.154_15	Cyste4.65_2	pool8.160_2	pool5.65_2	343	MSNSGTYPLFGSVARSASHGKVLRGGEGSVMRPSRSSSSVGAIGRSGGSSHXSVPNXHTSSQTPSIGPVSGENKQTSGLTRIHRPMSAGINLKVSDLLAGALSGTATAQPLQSPPQVVSETKSGSNSMQLLSTHSALEKKFHQLEQLHSQLQNINNDIITGINGSNAPSSEYPEPAGCTDPQDPATTVQISHIYDVLSTIKTTNDAIKTDFQRELEALSQQLQTSLAENGELLRENLMLKDIISQKELHISDLTHFAKTKEKEVDRLSDLLATAERINSAKNIELKSYLDECATVSKHNESVIAERSSELQILRSTNEQLSLTLSVAQQELENTKTELSKLQGSETTLRTERDELERRLKKVKANAEKFITQRDADITSLKGEIQQLEHEKESLKQDLRLTSEALSSYKTEANELQVLVAQLGVSVSSVLLSHQEETIPLASGLNTAARSSCPALRELVKAAIDCKDEEIRGLQEELLKCKIADPVTSDTVDIPLNTLHRTEVQQDSLPEFQEKIGHTPPSLVDKEVFTEYSCQEVGTLCLSSPEDLSQKHIESVPTSLRDLSDGPLAQEIHGLQTTIAMRDAQIAALLEERDKINASAESFAREISLLTQKVEALQCELAKSEQTIIELRQADKTIELAVLQAKYDALNDNKLDPTVLLNKYMEGEKKNEELRGKIYEALSRETELQREKSELQASLSVAKAEYDILVRKLADLEQVLTAAKTSAASTSEVRSKLVSAEAELAKANSTISAHEKTIEALTLTCKDLEVKLMNAEDALTENIESLNATLRSQKQQHSQQIDEKNDEIAKCKETIFHLTASGSAPVGQSSSEKSSDDLLHMEAALKAAKLTEEDLKRQLCSLRETMTVELSNKISEIESLRKDLKETTAKQSELSEQLEAEKTKLLAAKKVSQENEVLEAKLRMLEAELKARPTFEYVSDLKDKLDSTSSSMDLLTTEVSAYKQERTELAAALKEKTDSCVSLQCSVDSLKEELRGAETVRALSEKALNAEIESLKIAIEEKAVLLAQLTSKLSTYEDEKNKLQVLXDDKVKELNQSESKLHELEALLEERRSADQSQTTKLAMLSDQLAHIDEEKRSLVGILTATHREVQLKALEERATHEHATAIEERLHEANQEITALQDQLRIAEHKLSHKNLAESAEVLKLRDELALLTHKHRQEIELCEERWKMQLAMQKEQSGNTATASLQQELEAATKTLDRVILTKNAEIQALKKQLDIARDKSERSDFLSEREVYENIIKDLRQQIEQLRQTSYKKELLSRTRPDKERTYADVLEKSMSPQFTISAHTQKPGQITPEVFTKEIKNIDDQIVFQPELTPSSVQEIEIPVQSTSPNEEIDIKDQRLTVQELLDRSRELNAQVGSLSIDMNYFHEKLDRSLDLTTSTALRSVGAHTSMLQTKDLQESDLNASTHDKVRRPTNLDGKFM*	ATGTCCAATTCTGGAACGTACCCACTATTTGGATCTGTTGCACGCTCAGCAAGCCACGGTAAGGTACTTCGAGGAGGTGAAGGCTCGGTTATGCGGCCTTCTAGGTCATCTTCGTCGGTGGGCGCCATCGGACGCTCGGGCGGATCTTCTCATTCNTCTGTTCCTAATCNCCACACAAGCTCTCAAACCCCATCCATAGGACCTGTTTCGGGAGAAAATAAGCAGACATCCGGGTTGACCCGCATCCATAGGCCGATGTCAGCTGGAATTAACCTAAAGGTAAGCGATCTTTTGGCAGGCGCACTTAGCGGGACCGCAACTGCCCAACCACTTCAGTCACCGCCCCAAGTGGTTAGTGAGACAAAATCGGGGTCGAATTCCATGCAATTGCTCTCGACACATTCAGCTTTAGAGAAGAAGTTTCACCAGTTGGAACAGCTTCATTCTCAACTACAGAACATTAATAACGACATTATTACGGGTATCAATGGCTCTAATGCGCCAAGTTCTGAGTATCCTGAACCTGCTGGATGCACAGATCCTCAGGATCCAGCCACAACCGTACAAATATCCCATATCTATGATGTTTTATCCACAATTAAGACAACTAATGATGCCATTAAGACAGATTTTCAGCGTGAGCTTGAGGCCTTGTCTCAACAGCTCCAAACTTCTCTTGCAGAAAATGGTGAACTGCTCAGAGAAAATCTGATGCTTAAAGATATCATCAGTCAAAAAGAGCTTCATATTTCTGACCTAACGCATTTTGCAAAGACAAAGGAGAAAGAGGTTGACCGTTTATCTGACCTTCTTGCCACTGCAGAGCGAATTAATAGCGCTAAGAATATAGAGCTTAAGAGCTATCTTGACGAGTGCGCCACTGTTAGTAAGCACAATGAGTCTGTGATTGCTGAGCGGAGTAGTGAGCTTCAAATTCTTCGTAGCACTAACGAGCAGCTGTCTCTAACCTTGTCAGTTGCACAGCAAGAGCTTGAAAATACCAAGACAGAACTCTCAAAACTCCAGGGCAGCGAGACTACGCTTCGCACCGAGCGCGATGAGCTTGAAAGAAGGCTCAAGAAAGTAAAAGCAAATGCAGAGAAGTTCATAACCCAGCGAGACGCAGATATTACTAGCCTCAAAGGCGAGATACAACAACTTGAACATGAGAAGGAATCATTGAAACAAGATCTTCGACTGACTTCTGAGGCTCTTAGTTCTTATAAGACAGAGGCCAATGAGTTGCAGGTACTGGTCGCTCAATTGGGCGTTTCTGTTTCCTCTGTTCTACTTTCGCACCAAGAGGAGACTATCCCATTAGCTTCTGGTCTTAACACAGCTGCTCGGTCTAGTTGTCCAGCTCTGCGAGAATTAGTTAAAGCTGCTATTGACTGCAAGGATGAGGAGATCAGAGGGCTACAGGAGGAGCTACTTAAATGCAAGATCGCAGACCCTGTTACTTCTGATACGGTCGATATTCCGTTGAATACTCTGCATCGCACAGAGGTGCAGCAAGATAGTCTTCCAGAGTTTCAAGAGAAGATTGGCCACACTCCTCCATCTCTCGTTGATAAGGAGGTGTTTACAGAATATTCGTGTCAGGAAGTTGGTACCCTTTGTCTTAGTAGTCCGGAAGATTTGTCGCAGAAGCATATTGAATCCGTGCCAACGTCCCTCCGCGATCTTTCTGATGGTCCACTAGCACAAGAAATCCACGGGCTTCAGACAACTATTGCAATGCGTGATGCGCAGATTGCTGCTCTTCTAGAAGAACGTGATAAAATTAATGCCTCTGCTGAGTCTTTTGCCCGGGAAATTTCCCTACTAACTCAGAAAGTAGAGGCTCTCCAGTGTGAACTGGCTAAGTCGGAGCAAACGATTATCGAGCTACGTCAAGCGGATAAAACCATTGAGCTCGCTGTTCTACAAGCTAAGTACGATGCGCTCAATGATAATAAACTAGATCCGACCGTACTTCTGAATAAGTATATGGAGGGAGAGAAGAAAAATGAAGAGCTAAGGGGAAAAATTTACGAAGCACTAAGCCGAGAGACGGAACTTCAACGAGAGAAAAGCGAATTGCAAGCCTCATTAAGCGTGGCGAAAGCTGAATATGACATTCTTGTGCGAAAGTTGGCTGATTTGGAGCAGGTACTTACAGCGGCAAAGACCTCTGCTGCATCTACTTCCGAAGTCCGTTCCAAACTTGTTTCTGCAGAAGCGGAGCTTGCAAAGGCCAATTCCACCATTTCAGCTCATGAGAAAACCATTGAGGCGCTAACTTTGACATGCAAGGACCTCGAGGTCAAATTGATGAATGCTGAGGACGCTCTCACAGAAAACATAGAGAGTTTGAATGCCACTCTACGATCACAAAAACAGCAGCACAGTCAGCAGATAGATGAAAAGAACGACGAGATTGCGAAATGCAAGGAGACAATCTTTCACTTGACAGCTTCTGGGTCGGCACCAGTAGGGCAGTCATCATCTGAAAAGAGTTCAGATGATCTTCTTCACATGGAGGCGGCTCTGAAGGCCGCAAAGCTTACTGAGGAGGATCTGAAGCGGCAGCTATGTTCGTTGAGAGAAACCATGACAGTAGAGCTTTCGAACAAGATATCTGAAATTGAATCTCTCAGAAAGGACTTGAAGGAGACGACTGCTAAGCAATCAGAGCTTTCAGAACAATTAGAAGCAGAGAAGACTAAATTACTAGCAGCAAAGAAAGTTAGTCAGGAGAATGAGGTCTTAGAGGCAAAGCTACGGATGCTTGAAGCAGAGCTGAAGGCACGCCCAACCTTTGAGTATGTGTCTGATCTCAAGGACAAGCTTGACTCTACATCGTCATCAATGGACTTGCTTACAACAGAAGTGTCTGCATATAAACAAGAGCGTACAGAACTGGCTGCAGCCCTTAAGGAAAAGACAGATTCCTGTGTATCATTACAATGCTCTGTGGATTCTCTTAAGGAAGAACTTCGTGGCGCAGAAACTGTCCGTGCTTTAAGTGAGAAAGCTCTCAATGCAGAGATAGAATCGCTGAAAATTGCAATCGAAGAAAAGGCTGTACTCCTTGCACAACTGACTTCTAAGCTCTCTACATACGAGGATGAAAAGAACAAACTTCAGGTCTTATTNGATGATAAAGTCAAAGAGCTTAACCAATCAGAAAGCAAACTCCATGAGCTGGAGGCTCTTCTGGAAGAACGACGCTCTGCAGATCAATCACAGACAACCAAGCTTGCCATGCTTTCGGACCAATTGGCACACATAGATGAGGAAAAGAGAAGCCTGGTGGGTATCCTAACTGCAACACACAGGGAGGTGCAACTTAAAGCGCTTGAAGAAAGAGCCACTCACGAGCATGCCACAGCTATCGAAGAGCGACTTCATGAGGCAAATCAGGAAATTACTGCTCTTCAGGATCAGCTGAGAATCGCAGAGCACAAGCTTTCTCATAAGAATCTAGCTGAATCTGCGGAAGTGTTGAAACTCCGCGACGAACTTGCTCTTCTGACGCACAAGCACAGACAGGAAATTGAGCTTTGCGAAGAGCGCTGGAAGATGCAGCTTGCGATGCAAAAAGAACAATCTGGTAATACGGCTACTGCTTCTCTCCAGCAGGAGTTAGAGGCAGCAACAAAGACCCTAGATCGCGTTATCTTAACGAAGAATGCAGAGATTCAGGCCCTGAAAAAGCAACTAGATATTGCAAGAGATAAATCAGAAAGATCTGATTTCTTGTCTGAGCGTGAAGTCTATGAGAACATCATCAAGGATCTTCGTCAGCAAATAGAGCAGTTAAGGCAAACGTCTTACAAGAAGGAGCTTCTCAGTAGAACAAGGCCTGACAAAGAACGTACCTACGCAGATGTACTAGAAAAAAGTATGAGTCCGCAATTCACTATATCAGCGCATACCCAGAAGCCAGGACAAATCACTCCAGAAGTTTTCACGAAAGAAATCAAGAATATTGATGACCAAATAGTCTTTCAGCCGGAGTTGACTCCAAGCAGTGTACAGGAAATAGAGATACCCGTGCAGAGCACGTCTCCTAACGAAGAAATTGATATAAAGGATCAGCGCTTGACAGTACAAGAGCTCCTTGACCGATCTCGAGAACTAAATGCACAAGTTGGGAGCCTCAGCATTGACATGAATTATTTTCACGAAAAGCTGGACAGATCTCTTGATCTCACGACAAGCACTGCGCTTCGCTCAGTAGGTGCTCACACGTCAATGTTGCAGACAAAAGATCTCCAGGAGTCGGACCTTAATGCTTCGACTCATGACAAGGTGCGAAGACCTACTAACTTGGATGGAAAATTCATGTGA	Coiled-coil protein	Coiled-coil protein
Cyste3.755_1	15538	hypothetical protein	MPPELPSAPMSTEISATYSVPAEDSIGVLNRARNHHSSATSKSPLLFPKQKLLFRHYCCVRIDSKPASKRIAKCVAFY*												Cyste1.1_5	Cyste2.111_5	Cyste3.16_23	Cyste4.111_7	pool8.111_4	pool5.108_5	344	MPLSPGMLSRSPVLDRPLSYSAEAELEAINTEVEGLLVVVEKGICNTVSSLDNDSIDIALVECTPRSKETACIVSTPYQHQQDVPRSPLVARDPELLLPLQPLYIELVPGSPHITQSQSNPAMSLHTDKIVRDTDKAENPPKNKPAAKTTVDSTSSETVTEMHQVTDISSKNKPPTIMTNADSDCANDLANSKPSKGIYFTNIDKNECLPVKVLTKDPSSLQPIVKLYGLERRYFCRVCHDPFVKPMTTKCGHTFCAMCIYSCTLYWRQHTCPICLEHLPSVPYLDDVIEAVVTTRLECDLSLTLKHGDLVQVLTTSSHVYAFEIGFLINIQDGYINESRQQVILPTDAQGKALNPGPRFAPSTIATVDVGGRLWFGRLADLLPFNADIYPLGTRPTRGSIVIDSRKLNLKLFDKQATKNRIECFSLEAILEKADFVRRYQTAPPSNGESSDNCQPFDIDKSRALEKELYDCNLCITTDHLAKNPHAYADNFLTRISPSSQERYAEYCEELQQLPVVVTDLAEEARKNMNIDETDYICSLPQAKFFSPSEFPDYFERPDSFSNYRLFISENAVTRSVELTGPKGQENVTNICPYLSIVTNLTLWNKLRDFCCVGCKQLLRLPVKLKCGHFYCYNCAMDSLKMLWPCLGCGSRLSLCDMSMNISPSADAQYSGTNLVTSTLCPFVDISRFLPVNKVLSTIIDWLFPLHKALLDKWQPVRISLGVSTVGVVYDDPSYSTVKVLMDPDTVTTVPVSDLTPLDLLIFRPAFRGTSGVLLLNTLFQSHASAYTSLKVSDGKTYVDNLEPPCDFFDECPKSFFTHTLVKIHNKSRATILARNGPLLAPLQNMINPLLTTSLRFVPDFSQIIALFDYILGYIKEVKTKEENELITKQYHERYMEENNIGFVKDDLHVQRRQDSESIYVNAWKDSKPKLPDADQLTRHEGGNQRRAASIAPRSNTKKPQQAFERQRYQAQINKPAKPASPSKSLNHPFSAHLAEHKDTLLANNSAKNKLAEIRKEEQRLIKLMRSDPQMETTISTFASVLKVLLKTGARDFLCSACSQVVRHPCRLQCGHLVCRSCAVTYYISHLGCLVCGADVPSVHDLFLDVSSFQQTAAYVPRHLHSEQLDKGMFVIRSEVRKSGMGIVLSTIHHIGTDYAVVRFVEGTITVRISELQIVLPKQQIAAVSSTNSSLSCLFASQITLRDSLIGSACVYWPPEDIDLAADPSSLLRRGLFGLVCDYNSQTVIVTFETGTETKVSPSHLLSLQLVGPMPKFELQRRWSQTELRAKEEEEKYARNRAIEMQIIVSLERDDVRDLELAGSARKPKPRVRIPSCRPADLGDYHPPAIFFSSAAYREQAVRRPRAGK*	ATGCCACTTTCCCCAGGTATGCTCTCACGCAGCCCTGTACTCGACCGACCATTGTCTTATTCAGCAGAGGCAGAGCTAGAGGCTATTAATACCGAAGTAGAGGGCCTGCTTGTAGTAGTCGAAAAGGGAATCTGCAACACTGTATCGTCCCTTGATAACGATTCGATAGATATAGCGCTGGTAGAGTGCACACCACGTAGCAAAGAAACAGCATGCATCGTAAGTACACCCTATCAACATCAGCAAGACGTGCCACGTTCACCTCTTGTTGCAAGAGACCCTGAACTCCTATTGCCACTGCAACCTCTGTATATTGAATTAGTTCCAGGTTCTCCACATATAACCCAGAGCCAATCCAATCCAGCAATGTCACTGCATACAGATAAAATAGTAAGAGACACAGATAAAGCGGAAAATCCTCCCAAAAACAAACCTGCTGCGAAGACAACTGTCGACAGTACCTCTTCAGAAACTGTTACTGAGATGCACCAAGTTACTGACATCTCGTCAAAGAATAAGCCACCTACAATTATGACAAATGCCGACTCCGATTGTGCCAATGACCTAGCTAATAGTAAGCCTTCTAAGGGGATCTATTTCACCAACATAGATAAAAACGAGTGCCTGCCAGTCAAGGTTCTAACCAAAGACCCTTCTTCTCTGCAACCAATAGTCAAGTTATATGGACTAGAGAGACGCTATTTTTGTCGTGTTTGCCATGATCCATTTGTTAAGCCTATGACCACAAAGTGTGGGCACACTTTCTGCGCCATGTGTATTTACTCTTGCACACTATACTGGAGGCAACACACGTGCCCAATTTGTCTGGAGCATCTGCCGTCAGTTCCCTATTTGGATGACGTTATAGAAGCAGTAGTTACTACTCGTCTAGAGTGCGATTTGTCCCTTACTTTAAAGCATGGCGACTTAGTTCAAGTGCTTACAACGAGCTCGCACGTGTATGCATTTGAAATTGGGTTTCTCATCAATATCCAGGATGGGTACATTAATGAATCTCGGCAGCAAGTGATTCTTCCAACAGATGCTCAGGGCAAGGCTCTAAACCCTGGGCCGAGGTTTGCTCCATCAACAATAGCAACTGTAGATGTTGGAGGTAGACTGTGGTTTGGTCGTCTTGCAGATCTCCTCCCGTTCAACGCAGATATATATCCACTGGGCACCCGACCAACTCGAGGATCTATAGTTATAGACTCCCGAAAGCTCAATCTGAAGCTGTTTGATAAGCAGGCCACCAAAAATAGGATAGAGTGCTTTTCCTTAGAAGCAATCCTAGAGAAAGCTGACTTTGTGCGAAGATATCAGACCGCTCCACCCTCTAATGGAGAGTCGTCAGACAATTGCCAACCATTTGATATTGATAAATCCCGTGCACTGGAGAAAGAGCTTTATGACTGCAACTTGTGCATCACAACTGACCATTTGGCGAAAAATCCACATGCATATGCAGATAACTTTTTAACCAGAATATCCCCGAGCTCCCAGGAGAGGTACGCAGAGTATTGCGAGGAACTGCAGCAGCTTCCAGTTGTTGTCACTGACCTAGCAGAAGAAGCTAGGAAGAATATGAACATTGACGAGACTGATTACATTTGCTCTTTGCCTCAAGCAAAGTTCTTTTCTCCCTCTGAATTTCCCGACTATTTCGAGCGTCCAGACAGCTTCTCGAACTATCGTCTTTTTATATCTGAAAATGCTGTTACACGTTCTGTAGAGCTAACAGGCCCTAAGGGCCAGGAAAATGTGACTAACATTTGCCCATATCTCTCCATTGTTACAAACTTAACTCTTTGGAACAAGCTCCGAGACTTTTGCTGTGTAGGTTGCAAGCAGCTCCTCAGACTCCCAGTGAAGCTCAAGTGTGGCCATTTTTACTGCTACAATTGCGCAATGGATAGCTTAAAGATGTTATGGCCTTGCTTGGGATGCGGCTCACGTCTTTCTCTCTGTGACATGAGCATGAACATTTCTCCCTCAGCTGATGCACAATACTCTGGAACTAATCTTGTGACTAGCACACTGTGCCCATTTGTAGATATCTCTAGATTTTTACCGGTTAATAAAGTCCTATCAACTATCATAGATTGGTTATTCCCCCTACATAAGGCTCTATTAGATAAATGGCAACCCGTGCGCATAAGTTTAGGTGTTAGTACCGTAGGTGTCGTCTATGATGATCCATCTTATAGTACTGTTAAAGTTTTGATGGACCCTGATACTGTAACTACAGTGCCCGTGAGCGATCTTACTCCACTTGATCTTCTGATATTCAGACCAGCTTTTCGAGGCACTTCAGGAGTGCTTCTACTGAATACACTATTTCAAAGCCATGCAAGTGCTTATACTAGTTTAAAAGTCTCAGATGGCAAAACCTATGTTGATAACCTGGAGCCACCTTGCGACTTCTTTGATGAATGCCCCAAAAGCTTCTTTACCCACACTCTAGTTAAGATTCACAATAAATCGCGCGCAACAATTCTTGCACGAAATGGACCGCTCCTTGCTCCTCTTCAGAATATGATAAATCCACTTCTTACAACGAGCCTTCGATTTGTGCCAGATTTTTCTCAAATCATCGCACTATTTGATTATATTTTGGGCTATATCAAAGAAGTTAAGACTAAAGAAGAGAATGAACTAATAACTAAGCAGTACCACGAGCGCTATATGGAGGAAAATAACATTGGCTTTGTAAAGGATGATCTTCATGTACAGCGACGGCAAGACTCTGAAAGTATTTATGTCAATGCATGGAAGGATTCTAAACCCAAGCTCCCTGATGCTGATCAATTGACAAGGCATGAAGGTGGCAATCAGAGGAGAGCAGCATCAATAGCACCGAGATCAAATACGAAAAAGCCCCAGCAAGCTTTTGAAAGGCAACGCTATCAGGCTCAAATTAATAAACCAGCAAAACCAGCTAGTCCATCTAAATCTCTGAATCACCCATTTAGTGCCCATCTAGCTGAACATAAAGATACTCTCCTTGCAAACAACTCAGCTAAAAATAAGCTAGCAGAAATAAGAAAAGAGGAACAGCGGCTTATCAAGTTGATGCGCAGTGATCCACAAATGGAAACAACTATTTCGACATTTGCTTCAGTACTTAAAGTACTCCTCAAAACAGGTGCTCGAGACTTTCTCTGCAGTGCATGCAGCCAGGTTGTGCGGCACCCTTGTCGTTTGCAATGCGGACATCTGGTATGTAGATCATGTGCTGTAACTTATTACATAAGTCATCTGGGATGCCTTGTATGTGGCGCTGACGTTCCTTCAGTCCACGATCTATTCCTTGATGTTTCATCCTTTCAGCAAACAGCTGCGTACGTACCGCGTCACTTACATAGCGAGCAATTAGACAAAGGTATGTTTGTGATCCGTTCAGAAGTTCGCAAAAGTGGAATGGGAATAGTCCTGAGTACCATTCACCATATCGGGACTGATTATGCTGTAGTACGATTTGTAGAGGGCACGATAACGGTCCGCATTTCAGAACTTCAGATTGTTTTGCCAAAGCAGCAGATAGCAGCCGTTTCATCCACAAATTCCTCTCTTTCTTGCCTATTTGCTTCACAAATAACCCTTAGAGATTCACTTATAGGGTCTGCCTGTGTTTATTGGCCTCCAGAAGATATTGATCTGGCAGCAGATCCATCCTCCCTCCTTCGTAGAGGTCTATTCGGACTTGTTTGTGACTATAATTCGCAAACCGTCATAGTTACATTTGAAACGGGCACAGAGACTAAGGTTTCTCCAAGCCATCTTCTCTCTTTACAGTTGGTTGGGCCAATGCCGAAGTTTGAGCTGCAACGAAGATGGAGCCAGACAGAGCTCAGGGCCAAGGAAGAAGAAGAGAAGTACGCGCGGAATCGTGCCATAGAGATGCAGATCATCGTCTCGCTTGAGCGGGATGACGTGCGCGACCTCGAATTGGCAGGGTCTGCACGGAAACCGAAGCCCCGGGTAAGGATCCCGTCGTGCCGTCCGGCAGACCTCGGTGACTACCACCCGCCGGCCATCTTCTTCAGCAGCGCGGCGTATCGAGAGCAGGCGGTGCGCCGCCCGAGGGCAGGGAAGTAA	Putative RING finger domain protein	Putative RING finger domain protein
Cyste3.79_13	15551	hypothetical protein	MEDDKACPDRVVAEGGAGARPEPAEHVHNAPQQAPGLLLAEAPPVQGLRGVAEPAERAGPHGLVGVGVHVAYLRKGQWKYIWM*																		345	MGETIQGLQKMLEQKTQELNALRAQNKETDNTTVQELEDDIQNYVNQLQAANERIVELEEAQNIAKDVSHLTNSLRNLQKELQEIKTGAHDIKTGVNTHVNQFNSQLNYLNDRFRVLESTNSILRTNLTAANSMTDDRLRDLGRLKERLREAELARDVAHQHLRQQVIQNQQTPAFKNNEVRDNLVDASTDAPVDTIVNMIDASTGTPVDMFKKKPTPSTNTPAELSNPDAAEEFTYDGHTIEVLTAWPLAAKQSLAVISKQLSDSQGLLKQYMTKATEIAAWQQSTEFANVRADANEKFAKELEEKYKTAPPPVDPATHESTGLIPFTVDTMDNDLFNGLQMQLNFLNDELIRVQSEANQVQDELRIENEGLTDLNIQKDDELRAKDAEIRDLQQRLKAFNRKNVEKQTDLANAVMYESVEKLKDRSKSARRADSYRLRREADIDYAATMHELEKERREQDHERQKEIITLKAQLQQQKEAYDRLHEANKILHASSMELTKMDMTHAHQVGKMGLGASIYKDRQEHGVSLDLAKQGVEGDRAMRAKVIKNNEAGKLIAKLAGSSDDAIRALGASMFANLLRDMTTMTDEELQAANAPGLIKMYDDGVINNIITALATRSFINMMSQRTAQAYHPPRRVFMGRAPAGVGRSTVRAPRKKQTG*	ATGGGAGAAACTATTCAGGGTCTCCAGAAGATGCTCGAACAAAAGACGCAGGAACTAAACGCGCTCCGCGCACAGAACAAAGAGACAGATAATACAACAGTCCAGGAGCTCGAAGACGACATTCAGAACTATGTGAACCAACTCCAAGCAGCAAATGAGCGAATTGTTGAGTTAGAGGAAGCACAAAACATCGCTAAGGATGTTTCGCATTTGACCAATAGTCTCCGTAACCTCCAGAAGGAACTGCAAGAAATCAAAACGGGTGCTCATGACATAAAAACCGGGGTCAATACTCATGTTAATCAGTTTAATAGTCAACTAAACTATTTAAACGACCGCTTCAGGGTGCTCGAAAGTACGAATAGTATTCTACGCACTAATCTCACTGCGGCAAACAGTATGACGGATGATCGTCTGCGAGATTTAGGTAGACTCAAGGAAAGGTTAAGAGAGGCGGAACTCGCTCGAGACGTCGCCCATCAACATTTACGACAGCAAGTCATACAAAACCAACAAACCCCTGCGTTTAAAAATAATGAGGTTCGTGATAACTTGGTAGATGCTTCAACAGATGCTCCAGTTGACACGATAGTTAACATGATAGATGCTTCAACAGGTACTCCAGTTGACATGTTCAAAAAAAAACCTACTCCATCTACAAATACACCCGCAGAACTGAGCAATCCCGACGCCGCTGAAGAATTCACGTATGATGGACACACGATTGAAGTATTGACCGCTTGGCCCTTGGCAGCCAAACAATCACTTGCCGTCATTAGTAAGCAGCTCAGTGACAGTCAGGGTCTCCTGAAGCAATACATGACGAAAGCTACCGAAATCGCCGCCTGGCAGCAGAGCACTGAGTTCGCTAACGTCAGGGCCGATGCGAACGAGAAATTTGCTAAAGAACTCGAAGAGAAGTATAAAACAGCCCCACCGCCCGTTGACCCGGCGACTCATGAATCAACCGGTCTAATTCCGTTTACTGTCGACACAATGGATAATGACCTGTTTAATGGTCTCCAAATGCAGTTAAATTTTCTCAACGACGAGTTAATCCGAGTTCAGTCCGAAGCTAACCAGGTCCAAGATGAACTCCGTATCGAGAATGAGGGTCTCACCGACCTCAACATTCAAAAAGATGACGAACTCAGAGCAAAAGACGCTGAAATCAGAGACCTGCAGCAACGCTTAAAAGCCTTCAACCGGAAGAACGTGGAGAAGCAGACAGACTTGGCGAACGCGGTAATGTATGAGTCTGTTGAAAAGCTGAAGGATCGCAGCAAGTCGGCTCGCCGTGCCGATAGCTACCGCCTTAGAAGAGAGGCCGACATAGATTACGCCGCTACCATGCACGAGTTGGAAAAGGAAAGGCGCGAACAGGACCACGAGCGGCAGAAAGAGATTATTACCCTTAAGGCCCAGCTGCAGCAGCAGAAGGAAGCCTACGACCGGCTGCACGAGGCGAATAAGATCCTCCACGCCAGCAGCATGGAGCTCACCAAAATGGACATGACGCACGCACACCAGGTCGGCAAGATGGGTCTGGGCGCTTCGATTTACAAGGACAGGCAGGAGCACGGCGTCTCCCTTGACCTGGCCAAGCAGGGTGTTGAGGGAGACCGGGCCATGAGGGCGAAGGTGATCAAGAATAACGAGGCCGGCAAACTCATCGCCAAGCTCGCCGGCTCGAGCGACGACGCGATCCGCGCCCTGGGCGCTAGCATGTTCGCCAACCTCCTCCGCGACATGACGACGATGACCGATGAAGAGCTCCAGGCCGCCAACGCCCCGGGATTAATAAAAATGTATGACGATGGAGTCATTAACAATATCATCACCGCCCTCGCCACGCGGAGCTTCATCAACATGATGTCCCAGCGCACCGCGCAGGCCTACCACCCGCCGAGGCGCGTATTTATGGGGCGCGCCCCAGCCGGTGTAGGGCGAAGCACCGTGCGCGCGCCGCGCAAAAAGCAGACCGGTTAG		hypothetical protein
Cyste3.791_1	4709	hypothetical protein	MKPPKLLSGACRAQTLLKRQLMMHVQILPVTIARMDTALTVRSLMFGIRVGATIKVVQGRLYVTQATYWILGDTPPASSVLTVPRSRITVTASQRVSGGIAIRTTLPEGAQLVIKTLLVLRFSSTKAGATLQMISLEELFALKLLLENALPVMRIMDILRRI*												Cyste1.54_8	Cyste2.198_8	Cyste3.40_9	Cyste4.58_24	pool8.46_8	pool5.55_24	346	MPQSKCCSCRSSCCRRGSKKTTGTFGDKQNSILFNFFDQSIAKTNHVSTCKYTWYNFIFKFLIEQYQRPNNIFFLTVLLCNSIPGLAIVGFGTLITPIIFILVISAIREIIEDIGRSKSDKISNSKVYTLVRQGEVLSLPASKISQGDLVLIRDGDEVPADCLLMISSSPTKTAMVNTASLDGESNLKPRNVIFTQFDSYDKEADLLAFLKTLWGRITAYPPNSNLTLFTGKVSYHWSPHGSHHDTGSRMGAAHDFTARLAIKSMAIGAAPPALASGYSVADKAPGNLKSLASPFSAVFVSARYPSYQVSTPSVQDVGSSGLRTDNLLSNVAIDNVIEGNEDDDSILNDASVENSPAIGKLPNGYVGSLAVDLDLAASTPDPNEFAKDLNSSHGFSIDKADPIFSRGTSIGSKPSRDSPLDRVGADAATSSSGTTSPSATFPAPTAQVYGRARGEIPLADKLDLVSARPPACSINDLAHNAMDTHKLIHFGTDNTLLKGMKLQNTDLAVGAVIYTAYDTRLMMNQTKPSLKLSHVQKRLDRVLLLEILFLVAGVIICGTIAAVKNNKYRSMYPYAGLPNTRRFVTFLMRGMSHAILFAYALPMSLFVSLELVRLVQGIFIEMDKNLRKGELLSQLSKNAQDPLPPAKVHCVVKASALIEDLAEVDIIFSDKTGTLTSNEMIFHSFYTLFDGVQCVYDTVVAAGNPKLCTISHSTLVLEAKEEKARVSDLMTYALALCNTIIVNNKGGTLVYQGESPDEIAFAKAAAAFQLVITSREAEYVRYSYSFSLDEGSIAPQQVTVPVTYTFPVVVPFTSARKRMSIVLREEGFEPPEHFLSLISPYLTSGSPCPTPDPKDVVCFPRFSYSRSKRRVFFTPIRLCTVPGNPFLLSKGADSFLLPCCKPIAGENPMNLPPIKAAIDNFSCEGLRTLVWAVKELSPSFLDSFLKTWQEVSIKPDSDPEYISHTKRLEKDLTFLAASAIEDRLADMVPETLATLLSAGIKVWMLTGDKTQTAVNIARSSNLAPAESEWLYLTHEEVTLMEEKLKRGDVVAPPVSGFVLEKLNKSPTKNKLLALITLLNAFEKRVTPTVIKDNRRLTCCRFDDSVEVSAHDTSEHRSDKKSPGGQQSVSDMSGVKQKFTQFGKQLKNAFSFTELYRKKKEYKTTVPYTTVIDSDVFKLIYMNNLHDFLLSVTMHSTAVVCCRLSPEEKALIVTMTRNRDKYITTLAIGDGANDCPMIKSANIGVGIAGNEGLHASNSSDFSLPEFKYLRRLLFVHGHYTHLRNSELIEYCIYKNLILVFVNGLFSGQCLFTSQILFNDMMVTMYNIVLTFLPIFFYALTEHDIKDRILEVHPRVYSVFERKPETNIKSIGLRILIALYHSLCMYFITSFAISHNVTETDGHNMDLTLFGYYLLNEIIFIVTIKICLQTKYWTWATFIALAFTAVAFVILLVLTNYTTAITETLLNTMSFASRTLHFWVTVSSVVMVALLPDVMYTFIRRFYFPNSHDLLYHQYRHLKRNCLGRVLDLGRDIERVEKMDKCLEEVQARLRQSDQAGDP*	ATGCCACAATCAAAGTGTTGCTCGTGTAGATCCTCGTGCTGTAGGCGTGGCTCAAAGAAAACGACGGGTACCTTTGGGGACAAGCAGAATTCGATCTTATTTAACTTCTTTGACCAAAGTATCGCTAAGACAAATCATGTTAGCACGTGCAAGTACACATGGTATAATTTTATCTTTAAGTTTCTAATTGAACAGTACCAGCGGCCCAACAACATTTTCTTCCTCACGGTCCTGCTTTGCAACTCTATTCCAGGTCTAGCAATAGTGGGGTTTGGTACACTAATAACGCCAATCATATTTATTCTTGTTATTTCGGCGATACGTGAGATCATTGAGGACATTGGGCGCTCAAAGTCGGATAAAATCTCGAATAGCAAAGTATATACACTGGTTCGACAGGGGGAGGTTCTATCCCTGCCAGCCTCAAAAATTTCACAAGGTGACTTGGTCCTCATTAGAGATGGTGATGAAGTGCCTGCAGACTGCCTGCTCATGATATCCAGCTCTCCAACGAAGACCGCTATGGTCAACACCGCCAGCCTAGATGGGGAAAGTAATCTAAAACCCAGAAATGTCATATTTACACAGTTTGATTCGTACGACAAGGAGGCAGATCTGCTAGCGTTCCTTAAAACGCTATGGGGCCGCATAACTGCCTATCCACCCAACTCTAACTTGACTCTGTTTACAGGGAAGGTAAGCTATCACTGGTCTCCGCACGGAAGTCATCATGATACTGGTTCGCGGATGGGTGCAGCACACGACTTTACTGCGCGGCTAGCAATTAAGTCTATGGCAATAGGCGCGGCTCCTCCTGCGCTCGCGAGCGGATACTCAGTTGCAGATAAAGCGCCCGGTAATCTTAAATCACTCGCATCTCCCTTTTCCGCAGTATTTGTCTCAGCGCGCTATCCTTCCTATCAGGTCTCCACTCCATCGGTTCAAGATGTTGGGTCTTCTGGCCTTCGCACTGACAATTTGCTATCGAATGTCGCCATTGACAATGTGATCGAAGGAAACGAGGACGATGACTCCATTCTTAACGATGCATCTGTTGAGAACTCTCCGGCCATTGGGAAGCTTCCTAATGGCTATGTTGGTTCACTGGCTGTTGACTTAGACCTCGCAGCCAGCACGCCAGATCCTAACGAATTTGCCAAGGATTTGAATAGCTCGCATGGGTTCAGCATTGATAAAGCTGATCCCATTTTCTCCAGAGGAACTAGCATCGGTAGTAAGCCTAGTCGAGACAGCCCCCTAGATCGGGTAGGTGCTGATGCGGCAACAAGCTCTTCAGGGACTACGTCACCGAGCGCTACCTTTCCTGCACCTACTGCGCAAGTGTATGGCAGAGCACGCGGCGAAATTCCTCTAGCAGATAAGCTTGATCTAGTATCGGCCCGTCCACCCGCGTGTTCTATTAATGATCTCGCCCATAATGCCATGGATACACATAAGCTCATCCACTTTGGTACCGACAACACCCTACTCAAGGGTATGAAACTCCAGAATACAGACTTGGCCGTTGGAGCTGTAATATACACTGCATATGATACCCGTCTTATGATGAACCAAACGAAGCCGTCCTTGAAGCTGAGCCATGTACAGAAGAGGTTGGATAGGGTCCTTCTTCTGGAGATACTTTTCCTTGTGGCTGGGGTGATTATCTGCGGAACAATAGCAGCGGTGAAGAACAATAAGTACCGAAGCATGTACCCATACGCAGGCCTCCCAAATACAAGAAGGTTCGTTACCTTTCTGATGCGCGGGATGTCGCATGCTATCCTCTTCGCATATGCCCTGCCCATGTCGCTCTTTGTTTCACTAGAGCTTGTGCGGCTAGTCCAAGGTATTTTCATTGAGATGGACAAGAATCTACGGAAAGGAGAGCTTCTTTCTCAGCTTTCCAAGAACGCCCAAGACCCGCTGCCCCCAGCCAAGGTCCATTGCGTTGTCAAAGCGTCTGCCCTGATCGAGGATCTAGCCGAGGTGGACATTATTTTCAGCGATAAAACAGGAACACTGACGAGCAATGAGATGATATTCCATTCATTCTATACTCTCTTTGACGGGGTTCAGTGCGTATACGATACGGTTGTTGCAGCAGGGAATCCCAAGCTTTGTACTATTAGCCACTCTACTCTAGTCCTAGAGGCAAAGGAGGAGAAGGCGCGTGTCAGTGATCTCATGACTTATGCTCTCGCTCTCTGCAACACGATAATTGTTAATAACAAAGGCGGCACCCTGGTCTATCAAGGCGAGTCACCTGATGAGATTGCATTTGCGAAGGCTGCTGCCGCATTTCAGCTTGTTATTACAAGCCGTGAAGCGGAGTATGTACGGTATAGCTATAGCTTCTCGCTGGATGAGGGCTCTATAGCTCCACAGCAAGTAACTGTCCCTGTAACCTATACGTTTCCCGTTGTGGTGCCCTTCACCTCTGCTCGCAAGCGCATGTCTATAGTTCTTCGCGAGGAGGGATTTGAGCCGCCAGAGCACTTTCTATCACTAATTTCTCCCTACTTGACCAGTGGGTCGCCGTGCCCTACGCCCGATCCGAAGGACGTAGTGTGCTTCCCTCGCTTTTCATACAGTAGATCTAAGCGCCGCGTATTCTTTACGCCTATTCGGCTCTGCACTGTTCCAGGCAATCCGTTCTTGTTGAGTAAGGGAGCCGACTCGTTCCTGCTTCCATGTTGTAAGCCTATCGCAGGCGAGAATCCTATGAATTTGCCGCCTATCAAAGCAGCAATTGACAACTTCTCGTGTGAAGGTCTTCGAACTCTTGTGTGGGCGGTTAAGGAGCTCTCTCCGAGCTTTCTAGATAGCTTTCTTAAGACATGGCAGGAGGTCTCTATTAAGCCAGACAGTGATCCAGAGTACATTAGTCATACTAAGAGGCTCGAGAAAGATCTCACTTTTCTTGCTGCATCCGCCATTGAAGATCGGCTAGCGGATATGGTTCCTGAGACACTGGCCACCCTATTGAGTGCAGGAATTAAAGTGTGGATGCTCACAGGCGACAAAACCCAGACTGCAGTCAATATTGCTCGGAGTAGCAATCTTGCACCAGCAGAATCTGAGTGGTTGTACTTGACACACGAGGAGGTCACTCTAATGGAAGAGAAGCTAAAGCGAGGCGACGTCGTAGCACCGCCTGTGTCTGGATTTGTGCTCGAAAAGCTGAATAAGAGCCCCACGAAGAACAAGCTATTGGCGCTAATAACGCTCCTAAACGCATTCGAGAAGCGAGTGACTCCGACGGTGATAAAGGACAACCGCAGACTAACGTGCTGCCGCTTCGATGACAGTGTAGAGGTTAGTGCCCATGATACATCTGAACACCGCTCAGATAAGAAGTCCCCAGGGGGGCAGCAGTCGGTGTCAGATATGTCTGGCGTCAAGCAGAAGTTCACTCAATTCGGGAAGCAGCTCAAGAACGCCTTCTCATTTACTGAGCTTTATCGAAAGAAGAAGGAGTATAAGACAACTGTACCATACACGACCGTTATAGACAGTGACGTATTCAAGCTGATCTACATGAATAACCTCCACGACTTCCTCCTGAGCGTAACGATGCATTCCACTGCTGTCGTGTGCTGCCGCTTGTCTCCAGAAGAGAAGGCCTTGATAGTAACGATGACCCGCAATAGAGACAAGTACATAACTACATTAGCCATTGGAGATGGCGCAAACGACTGCCCCATGATCAAATCGGCAAATATCGGCGTAGGGATCGCGGGTAACGAAGGTCTGCACGCATCTAACTCATCCGACTTCTCACTCCCAGAGTTCAAGTACCTCCGCCGCTTGCTTTTTGTACATGGCCACTATACCCACCTGCGTAACAGCGAGCTCATTGAATACTGCATCTACAAGAACTTAATTTTGGTCTTTGTCAATGGCCTGTTTAGCGGTCAGTGTCTCTTTACAAGCCAGATTCTTTTCAATGACATGATGGTAACTATGTACAACATAGTTCTCACATTCTTACCCATCTTCTTTTATGCCCTAACGGAGCACGACATCAAAGACCGCATTCTAGAGGTGCACCCCAGGGTCTATTCTGTATTCGAGAGGAAGCCGGAGACGAACATTAAAAGCATCGGGCTCCGCATTCTAATTGCGCTATACCACTCTCTATGCATGTACTTCATAACCAGCTTTGCTATTAGTCATAATGTGACAGAGACTGACGGGCACAACATGGACTTGACGCTGTTCGGCTACTACCTGCTCAATGAGATAATCTTCATCGTCACAATAAAGATATGCCTTCAGACAAAGTACTGGACGTGGGCGACCTTTATAGCCCTTGCCTTTACTGCTGTCGCATTCGTTATTCTACTGGTATTGACCAACTACACGACTGCGATTACTGAGACACTCTTAAACACGATGTCGTTTGCTAGTCGCACTCTGCACTTTTGGGTGACTGTCTCCTCTGTGGTGATGGTTGCTCTTCTCCCCGATGTGATGTACACATTTATTCGCAGGTTTTATTTCCCGAACAGTCATGACCTGCTGTACCATCAGTATAGGCATCTAAAGAGGAATTGCTTGGGACGTGTTCTAGACCTTGGCCGTGACATTGAAAGGGTGGAGAAGATGGATAAGTGCTTAGAGGAGGTCCAGGCGCGGCTCAGACAATCGGATCAAGCGGGCGATCCGTAG	Phospholipid-transporting ATPase	Phospholipid-transporting ATPase
Cyste3.80_2	4827	hypothetical protein	MSVIEQDAPEVAVESPDERSYTGASSTSDDYASGTTTDSSGEESEEESDEESEEEEEEEEEEEEEEEEEEEDTSEEETDESEEDEESGEETEDDSEEESEEESSESEEQPAQSALGRFLAEHDLDSGSEPE*												Cyste1.197_12	Cyste2.181_2	Cyste3.188_2	Cyste4.195_2	pool8.200_12	pool5.200_12	347	MSSSGNRRYLREHPELRSITTWFISEVICIQPPDILQFAASFFRSRVMQDYVAQSLGHENKDTHVAALRAAALNVTSSSTEPSGDEADIEAQHRDRRSTCGSSSSSISGAYRRLISLSEKLGEARRCGNFSDNIASDGSSLPEELSSETLANDVKEILSNTDGLHEFMSTFPETLSSRRAAYLLQGLANTFKPTLPHNTATDVDGVPSASVPPVTLATLLPLVNNKLWGSTQDSENQTGNTPTYEVRIPGRPGSNLNSTIEVSHVFRQLPDGPRPGLFVGDYDAEMPDELQKTTTIPNPLVTESIAFHLPTSQPDQELDTDECNPIPFAEYNVVASKFFISSLFLNYDKLKEIESAPLDSSLFTSPGVLVQHSISHLLSCPLLVPITLHVRSLLTSCLFISRGGLLQWHVLLGFSNHEFKPISIESALDSSMLASTTFKASLEQSLTQSAVKSNVQTEEQAMGAPSPLPTISASGRLRFSDMLSRMEMSCSPTATFNDQPNNEENSHKESIIFTTESNPPLALSPRQQRCTNLLYREISPDLLTFFRSIAPHISGIGIEEYDYGILDVCTFLPSTYFCCANLEIEGKSNLGVESAPFKRVALDASEVYVGKLCSSLPLRYLFSVNSIFPGLGYGHFRLFKYLPVIVRGRYPHSEPSNICIVFTSILPTTHCDNTIPGRSVAANLKRKSSVVSASSYCEFYALPPSARLLEGINTEVYRMLEKAEIEVSAVRYVLLSSTTSYGHGTLVSEDTGNFLSNSWMDTYIFPNRTTPNYTAQNILCFHEFMNIAYKSPEYAELLQKPYDYEDLKSVDVSAAVFFSLWDVAEEGHVGAVPVRDFTGPVGSSALSRPYKHLLHTKTITTHSYMSYISQLQPLQKFVQRDVMARFPLVVDKLLYRDLLSCRVLPWLGPVEYVSFLAKTIHTPLFCYLAHKLRDCTCYYLPIISSHRRSLLITMTSEAKETDSLDIIAGLTTDMISRLNNRMTDQRLHPSTTIDLVACFSARVLAGGTPSYEPNDVHHDSMNCNKSCSTTAVKSRIYQTRSVVYPDNTVSSFLATFPSLFSTDAQLYLTRLTLRQLFDALCCTYSLVFNGGQRSVHIVCDSLPYLTNVGLYYDVSKDGNAESFLFNLEKLSYDLVSQLKYSVAKDTIVSKVEENYALFEKSRILDLVHKHRLTSEEMEREVLLLTDRYMLNSPIGIARKLSLDAPGWHWSPMVVPLRARHYNQIEEKYEFDDTKEPINLHLTAGHALVGRYYPGLDPEKGIYAMEDHMRRAIYSVPFPIVSSSGAAGIASSGAWRHLLELIH*	ATGAGCTCCTCTGGGAACCGGAGGTACTTGCGTGAACACCCAGAGCTCAGGTCTATCACGACTTGGTTTATTTCTGAAGTGATATGCATTCAGCCACCGGACATCCTGCAATTTGCAGCGTCCTTCTTTAGATCTAGGGTGATGCAGGACTATGTGGCCCAGTCTCTCGGACACGAAAACAAGGACACTCATGTAGCTGCGCTCCGGGCGGCCGCTTTGAACGTTACTTCCTCGTCTACGGAACCATCCGGAGATGAAGCTGACATTGAAGCCCAACACAGGGATCGTCGATCAACATGTGGCAGCTCCAGTTCATCAATAAGTGGTGCCTATCGTCGGCTAATCAGTCTCAGCGAAAAGTTGGGCGAGGCCCGCCGCTGTGGCAACTTCTCTGACAACATAGCCTCTGATGGCAGTTCATTGCCCGAAGAACTATCCTCTGAGACGCTAGCTAATGATGTCAAGGAGATTCTTTCCAACACAGATGGATTGCATGAGTTCATGTCTACTTTTCCCGAAACACTATCAAGTCGCAGAGCAGCTTACCTACTGCAGGGCTTAGCAAATACCTTCAAACCTACCTTGCCCCACAACACGGCTACTGATGTAGATGGTGTCCCATCAGCGTCTGTGCCACCTGTTACATTGGCAACCCTTCTACCTCTTGTCAACAACAAGCTGTGGGGCAGCACACAGGACTCGGAAAATCAGACTGGAAACACCCCTACATACGAGGTTAGGATACCCGGACGCCCAGGAAGCAATCTGAACTCCACAATAGAAGTCAGCCATGTATTTAGACAGTTGCCAGACGGTCCCAGACCCGGCCTCTTTGTGGGAGATTATGATGCAGAAATGCCTGATGAGTTGCAGAAGACAACCACCATACCCAATCCTCTTGTCACAGAGAGTATTGCATTTCATCTCCCTACTTCTCAGCCAGATCAAGAGCTAGACACTGATGAATGCAACCCTATTCCTTTTGCTGAGTACAATGTGGTAGCGAGCAAGTTTTTCATCTCCTCTCTCTTCCTGAATTATGACAAGCTGAAGGAGATTGAATCTGCTCCGTTGGACTCGTCTCTCTTTACATCCCCCGGTGTGCTTGTTCAGCATTCCATTAGTCATCTTCTCTCATGTCCATTACTGGTTCCCATAACCTTGCACGTGCGGAGCTTATTGACATCTTGTCTCTTCATTTCTCGAGGAGGGTTGCTCCAATGGCATGTCTTGCTGGGCTTCTCCAATCATGAGTTTAAGCCTATCAGCATAGAGTCGGCATTAGACTCAAGCATGTTAGCATCAACAACCTTTAAGGCATCACTAGAGCAGTCACTCACTCAGTCAGCTGTCAAGTCAAATGTACAAACTGAGGAACAGGCTATGGGTGCACCTTCTCCTTTACCAACCATTAGTGCATCTGGCAGATTGAGATTCAGCGATATGCTCTCTCGGATGGAGATGAGCTGCTCTCCCACAGCCACCTTCAATGACCAGCCAAACAACGAGGAGAATAGCCACAAAGAATCAATCATCTTTACAACCGAATCAAATCCACCACTAGCACTATCTCCAAGACAGCAAAGGTGTACCAATCTTCTCTACAGAGAAATTAGTCCAGATCTTTTAACCTTCTTTCGATCTATAGCGCCACACATATCTGGCATAGGCATCGAAGAGTATGACTACGGTATCCTAGATGTTTGTACGTTTCTTCCTAGCACATACTTTTGTTGTGCCAATTTAGAAATCGAAGGGAAGTCTAATCTAGGCGTAGAGAGTGCCCCATTCAAGCGTGTAGCTTTGGACGCAAGTGAGGTTTATGTAGGAAAGCTTTGCTCCTCACTTCCCCTTCGCTACCTATTTTCGGTTAACTCAATATTTCCTGGTCTGGGATACGGTCACTTTCGTCTCTTCAAATACCTTCCAGTTATAGTACGAGGGAGGTATCCTCACAGTGAGCCTAGTAACATATGCATTGTCTTTACCAGTATTCTTCCAACGACCCACTGTGACAACACTATTCCGGGGAGAAGTGTTGCGGCCAACCTGAAGCGAAAAAGCTCAGTAGTTTCTGCCTCAAGCTACTGCGAGTTCTACGCTCTTCCACCCTCTGCACGGCTACTGGAGGGGATCAATACAGAGGTCTACCGCATGCTAGAAAAGGCCGAGATAGAAGTATCTGCAGTCCGTTACGTGCTCCTCTCGTCAACAACTAGCTACGGACACGGTACATTAGTCTCTGAAGATACGGGAAACTTCCTATCTAACTCGTGGATGGATACATACATTTTCCCCAACAGAACTACTCCAAACTATACTGCTCAAAACATATTGTGTTTTCACGAGTTCATGAATATAGCATATAAATCTCCTGAATATGCGGAACTGTTGCAGAAGCCATACGATTACGAGGACCTTAAATCTGTTGACGTTTCTGCTGCCGTATTCTTTTCTCTGTGGGATGTCGCGGAAGAAGGTCATGTTGGTGCCGTGCCAGTTCGAGATTTCACCGGCCCTGTAGGTTCCAGTGCTCTTTCTAGGCCATACAAACATCTACTTCACACAAAAACTATCACAACGCATTCATATATGAGCTACATATCACAGCTACAACCCTTACAGAAATTTGTGCAGAGAGACGTCATGGCCAGATTTCCATTAGTGGTAGATAAACTACTATATCGGGACCTTTTATCATGTAGAGTTCTTCCCTGGCTAGGCCCTGTAGAGTATGTATCATTCCTGGCCAAGACTATCCATACACCTCTCTTCTGTTACCTGGCACACAAGCTTCGAGACTGTACCTGCTACTACCTTCCCATTATCTCCAGTCACAGAAGGAGCCTCCTTATTACAATGACTTCGGAAGCCAAAGAGACAGACAGTCTGGATATCATCGCTGGATTGACAACAGATATGATTTCCAGGCTCAATAATCGCATGACAGACCAGAGACTTCATCCTAGCACAACTATTGATCTAGTAGCATGCTTTTCAGCTAGGGTACTCGCCGGAGGAACACCGTCCTATGAACCAAATGACGTGCATCACGACTCAATGAATTGCAATAAATCTTGCTCCACAACTGCAGTCAAGAGCCGTATCTATCAAACACGATCAGTTGTCTACCCTGACAATACAGTCAGCTCCTTTCTTGCAACCTTCCCTTCCCTTTTCTCCACCGATGCCCAGCTGTATCTCACTCGCCTTACTCTTCGGCAGCTATTCGATGCACTCTGCTGCACCTACTCTCTCGTCTTTAATGGCGGTCAGAGAAGTGTACACATTGTTTGTGACTCACTTCCATATCTAACGAATGTTGGTCTTTACTATGATGTCTCCAAAGACGGCAATGCAGAGTCCTTCCTCTTTAACTTGGAGAAGTTATCCTATGACTTAGTCTCTCAGCTCAAATACTCTGTCGCGAAGGATACAATTGTAAGTAAGGTGGAAGAGAACTACGCGCTATTCGAGAAGAGCCGTATTCTAGACCTAGTGCACAAGCACCGCTTAACCAGCGAGGAAATGGAGAGGGAGGTCCTACTACTGACGGACAGATACATGCTCAATTCACCCATCGGCATAGCCAGGAAGCTATCGCTAGATGCTCCTGGTTGGCACTGGAGCCCTATGGTCGTTCCTCTTCGCGCAAGGCATTACAATCAAATAGAGGAGAAGTACGAATTTGATGACACCAAGGAGCCGATCAATTTACATCTGACTGCCGGTCATGCACTAGTGGGCAGATACTATCCCGGTCTAGACCCTGAGAAGGGAATTTATGCTATGGAGGACCACATGCGGCGCGCTATCTATTCTGTGCCTTTCCCGATAGTGTCCTCCTCTGGGGCAGCAGGGATAGCGTCGTCGGGCGCATGGCGCCACCTGCTAGAGCTGATTCACTAG	Protein phosphatase 2C	Protein phosphatase 2C
Cyste3.817_1	5475	hypothetical protein	MITDIFCLMIMGILGPPIHSITGSWDTDSIDVNNCMLPQDIVIQRQGEPGPYARPVITQEDGELQVYWTQQ*												Cyste1.224_5	Cyste2.234_1	Cyste3.227_5	Cyste4.231_1	pool8.7_28	pool5.232_1	348	MNTGFTQSTIEQPAVQIDTLDAARMLFQRIKGTPGSDRYISPSLEALHASPPFCALKALDSILRTDASLRPQNFVDKTVFKHKPTQDFIEKLQHLSVFISETYGLQVANKVSCFPMMDTLADTLRADTARLEHILRASDDTLAHYLSENYDIKALLHKRKVLNAATSISRSILALKSTTLLIDQLLHKRDLVNAIAIYYLADLAMRTSRTVLVDVDSMREGLKRDHERLSYQLKHQIMALFYGKGAMAGSSSALADLVGSPAATAKQGSPGCNGTPGASGTGSLHSQDTDVLASVPCISNSYNLGLYKMIQNLPFLPLCTFLRSIAARSYQTTDLIQSFIDSLGVLRTFALENNPFFTLTPSQETVIRNSTIDSMPPELYSVLLGQSFLMLYEADIAVGKVSDISSFMRGFLAENVDSRLIDLYHRAEQESNSLDEAANPSSGVDKMSQISSALNLHRADHIVKLRKLIFSPSGGVQVSKLKTVDTTPLKDFAEVTRRFFRRVYFSMINITLFYGSFLVSYNCYLQISNKSSFFDKQRSPLSTAPSVTRALQPSKSRATLLPTTFNLDVMTSVPSMPLRPPIPSPSQTTQPEHVSFKKTLEILFFMLAETHPSSAAEFVDIDLDAPSSGGLSDANMFISSFSANTNQKRLLSASFSSATPNGKLMLIKANEQIPFIDTIFALDTKYPFMGSDHSLKQFLGVVYDAAIRRLAYYCSMVIKASGYAKQSLHVQQQAYGDNLMNSGQDSTHIAMGASASEQGGKVLADTTTSSLFSLSWVRSLSLSSSSTGASKIISSIKPDKWNALFTENYLLSFYYCVIMLTNVIRINPIDEIFAQFFSQLLDIYTSYINTTSNNLFALVSLEDLELGLYTANSRVYGLGVLSTLGNMQQTDESVSGYSTGDVLSESTDVGTSTTGLLRVGSSYSLAHALLGDERITRSDKLEFNAYKLSQHTLRFLNDVTAFSLMSSKYYEASSALILNTICNTFLNMIHMRLHMHYKSLYSYALLFTSAGSSPVGGSTISSYEALLDDYIGSGATSDKIMDLDRALGQHGIEQYASLSSFYSLGTFTVLDEIVDNRQDVEEVSSFMDQTYSVPGSSAISRRSSIAQSFSLHPVSTAARQSRTMEGSEKLARSRTHSRQPSSLQAFEADIERASLNFTLDGHHGTLGGDLKEAGHSSVRYSQRQLDKDAAPEKLPNVVLTDGSMLEHALYCLQGCILVYDYLKRVTPMPPSSDHTYSRFEQTIQKILHFVILEWRLYVSVHIRQGFDEDLSAPPEHVQLGAQCSVSAGYNSFVSSVKELRSLSERLDFKWVMNYDTLLFDHAFYTVERVLTERLDRVSSSVLRNDQASRMMAALQYISTVVTGPVSFRPIFQKLHNLCAG*	ATGAATACGGGGTTTACACAGTCGACAATTGAACAACCCGCTGTCCAGATAGACACATTAGATGCGGCAAGAATGCTATTTCAGCGAATAAAAGGTACACCAGGATCAGATAGGTACATCTCGCCTTCATTAGAGGCGCTTCACGCCTCACCTCCATTTTGTGCACTCAAGGCGCTAGATTCTATATTACGAACGGACGCCTCTCTCCGACCCCAAAACTTCGTAGATAAAACGGTCTTCAAGCACAAGCCTACCCAAGACTTCATAGAAAAGCTTCAACATCTCTCCGTATTCATATCCGAGACCTACGGGCTGCAGGTCGCAAATAAGGTTTCATGTTTTCCCATGATGGATACCCTTGCAGACACATTGAGGGCAGACACAGCGCGATTGGAGCATATCCTGCGGGCATCTGATGATACTCTGGCTCACTATCTGTCTGAGAACTATGATATCAAGGCACTGCTTCACAAGCGAAAGGTTCTCAACGCAGCCACCTCTATTTCTCGCTCAATTCTTGCGCTCAAATCGACAACACTATTAATTGACCAGCTCTTGCACAAGCGAGATCTCGTCAACGCTATAGCTATTTACTACCTCGCCGATCTTGCCATGAGGACGTCCAGGACTGTGCTTGTGGATGTTGATTCCATGCGAGAGGGCCTCAAGAGAGACCATGAGCGGCTATCCTACCAGCTAAAGCATCAGATAATGGCTCTCTTCTACGGAAAAGGAGCAATGGCGGGATCATCTTCTGCCTTGGCTGATCTAGTTGGGAGCCCCGCCGCCACAGCCAAGCAAGGCTCCCCTGGTTGCAATGGAACACCTGGTGCCTCTGGAACAGGGTCATTACACTCTCAAGACACCGATGTGCTTGCTTCGGTCCCGTGCATATCTAATTCGTACAATTTAGGATTATACAAGATGATCCAGAACCTCCCATTTCTGCCCCTCTGCACATTCTTACGCTCAATTGCTGCTCGCTCTTATCAGACAACTGATTTAATCCAATCTTTCATCGACTCATTAGGGGTTTTGCGAACATTTGCTTTGGAAAACAATCCCTTCTTTACCCTCACGCCTTCGCAGGAAACTGTCATTCGCAATTCTACTATCGATAGTATGCCCCCCGAACTCTACAGCGTCTTGTTGGGACAAAGCTTCTTGATGCTCTATGAAGCAGACATAGCAGTCGGAAAGGTTAGCGATATATCTAGCTTCATGAGAGGATTTCTGGCTGAAAATGTGGACTCTAGGCTAATAGATCTATATCATCGTGCGGAACAGGAATCAAACTCTTTAGATGAGGCCGCAAACCCTTCCTCTGGGGTTGATAAAATGTCGCAAATCTCATCCGCACTTAATCTCCATAGGGCAGATCACATAGTGAAGCTTAGAAAGCTTATTTTCAGTCCATCTGGTGGAGTTCAGGTGTCCAAACTTAAGACGGTAGATACTACCCCCCTTAAAGACTTCGCAGAGGTGACTCGACGCTTTTTCCGAAGAGTGTACTTTTCAATGATCAATATTACATTATTTTACGGATCATTCCTCGTTTCTTACAACTGTTACCTTCAAATATCAAACAAATCGAGCTTCTTCGACAAGCAGCGCTCCCCTCTATCAACAGCACCATCCGTCACAAGGGCCCTACAGCCTTCGAAGAGTAGGGCCACTCTTTTGCCAACCACATTCAATCTGGATGTTATGACATCTGTGCCCTCTATGCCTCTACGCCCTCCTATACCATCCCCAAGCCAAACGACTCAGCCGGAGCACGTGAGTTTCAAGAAGACTCTTGAGATCCTTTTTTTCATGCTAGCAGAGACACACCCGTCATCTGCTGCAGAGTTCGTAGACATCGATCTTGATGCGCCCTCGTCTGGAGGACTCTCCGATGCTAACATGTTTATCTCCAGTTTCTCTGCAAACACAAACCAGAAGCGACTTCTTTCGGCGTCCTTTTCTTCTGCAACACCCAATGGGAAGCTGATGCTTATAAAGGCCAATGAGCAAATCCCCTTCATCGACACTATCTTCGCCTTAGATACCAAGTATCCTTTTATGGGCTCAGACCATAGCCTTAAACAGTTTTTAGGTGTGGTTTATGATGCGGCTATCCGTCGTCTAGCATACTATTGCTCGATGGTCATCAAAGCTTCTGGGTATGCTAAGCAGTCCTTACATGTGCAGCAGCAGGCATATGGTGACAACCTCATGAATAGCGGACAGGATAGCACGCACATTGCTATGGGAGCATCTGCTTCTGAACAAGGTGGGAAGGTTTTGGCAGACACCACGACCAGTTCCCTATTTAGCCTTTCCTGGGTTAGATCTTTATCCCTCTCGTCGTCATCCACAGGGGCCTCCAAAATCATAAGTTCTATCAAGCCAGACAAATGGAATGCATTGTTTACTGAAAACTACCTTCTTTCCTTTTACTATTGTGTTATCATGCTCACTAATGTAATCAGAATCAATCCGATAGACGAGATATTTGCCCAGTTCTTTTCGCAACTGCTAGACATTTACACCTCTTATATAAATACCACCTCTAACAATCTCTTTGCCTTGGTTTCTCTTGAAGACCTTGAGTTGGGTCTTTATACAGCCAATTCTCGGGTCTACGGGCTCGGGGTTCTCTCCACTCTGGGCAATATGCAGCAAACCGATGAGAGCGTTAGCGGCTACTCCACAGGAGACGTGCTGTCCGAATCCACTGATGTCGGTACTTCTACGACCGGACTTCTGCGCGTAGGCTCTTCGTATTCTCTGGCTCATGCTCTCTTAGGTGATGAAAGGATCACTCGATCTGATAAGCTTGAGTTCAACGCGTACAAGCTCTCCCAGCATACACTGCGCTTTCTCAATGATGTTACGGCCTTCTCCTTGATGTCAAGCAAGTATTATGAAGCTAGTTCTGCCCTGATTCTCAATACTATCTGTAACACATTTTTAAACATGATTCACATGCGGCTACACATGCACTATAAGTCTCTTTATAGCTACGCTCTGCTTTTTACATCTGCTGGCAGTTCTCCCGTTGGAGGTTCTACCATCAGCAGCTATGAAGCCCTCTTGGATGATTACATTGGGTCTGGAGCCACTAGCGACAAGATTATGGACTTGGACAGGGCGTTAGGACAACATGGAATCGAACAATACGCTAGCCTTTCCTCATTTTATAGTCTAGGAACGTTCACGGTTCTAGACGAGATTGTCGACAACAGGCAAGACGTAGAGGAAGTGTCCAGCTTTATGGATCAAACGTATAGCGTACCAGGCTCATCAGCTATATCGAGGCGCTCCTCCATTGCACAATCTTTCAGTCTGCATCCAGTGTCTACGGCAGCTAGACAGAGCAGAACAATGGAGGGTTCTGAAAAGTTGGCTAGGTCACGAACACATAGTAGACAGCCATCTAGCTTGCAAGCATTCGAGGCGGACATAGAACGTGCCAGTCTTAATTTTACTCTTGATGGACATCACGGGACGCTTGGAGGGGATTTAAAGGAGGCGGGACATAGCTCTGTTAGGTATAGCCAGAGACAACTGGACAAGGATGCAGCCCCAGAAAAGCTACCAAACGTTGTTCTCACTGATGGGAGCATGCTTGAGCATGCCCTGTACTGTCTTCAAGGATGCATTCTTGTCTATGACTATCTAAAGAGGGTTACACCTATGCCGCCTTCATCAGATCATACATATTCTCGATTTGAGCAGACTATACAGAAGATTTTACACTTTGTTATCCTAGAGTGGAGGCTTTATGTCTCTGTTCACATCCGGCAGGGCTTTGATGAAGACCTGAGTGCACCTCCTGAGCACGTACAGCTGGGTGCGCAGTGTTCTGTCTCAGCAGGATACAATAGCTTTGTTTCCAGTGTTAAGGAGCTACGCTCACTGAGTGAGCGGCTAGACTTCAAATGGGTCATGAATTATGATACGCTCTTGTTTGATCACGCCTTTTACACAGTGGAACGTGTCTTAACGGAGCGGCTTGACAGAGTGTCATCGTCTGTACTTAGGAATGATCAGGCGTCGCGCATGATGGCAGCATTGCAATATATTTCCACTGTCGTCACCGGTCCAGTGTCATTTCGCCCTATCTTTCAAAAGTTACACAATCTCTGTGCAGGATAG		hypothetical protein
Cyste3.827_1	15562	hypothetical protein	MGILLGFKICNSCRLQNIDVLTVGIDIISKKVI*												Cyste1.243_6	Cyste2.224_6	Cyste3.246_6	Cyste4.221_5	pool8.238_5	pool5.224_5	349	MVDVLEQSDAYEFVSPSNVPPQSERCPFVLYYTFLWMTPFVVRAKKQRALKPSDIPSLPVSMDYRKVLAKLESILVSTRANPKPAHIGSSVLKISWLFIAISIVLVGLTIFLSLVQPKTMTEVLKVLDTSHINDLRDSGKSVLASLFHETWIWIVVNFAAQLLVAVFQSIASTICVEQSIRVSQAISVLLYSKLMRVSNLTATHVLSPVVINFISGDARSISNIVSNIPRIIAVPLKLLMIVLFLAFQIDKSALAGFGGILITLPPISMLVLFNLLLEKRYAIARDIRARYVTEVITGLRVIKAYNYQDLCKSRMHPRRRKELIYVGRMTLAQSCIHLMGYMTWPAMLLCAFLSMIKAGTFTTTNAYTTAYLFNIFARVLIDLPYLISSLSSAIISCHRAKQFLALPEGDFCEKVDPTVPQLAIWTVGNPSYSWGRQCHQHIPSSFNPNKQPRKVVAKKLSSLKIQHSKLLSQYRALKEELPEDMLTDLDATGLDARPSVTTNIYSRWADELNMHDKLPLVKSKAIALNISRESSQVGQLKRYYIKLAKMRKEIDTLQGLLDEAGTDFPPILRSLQFSISQGSLVGIGGRVGSGKSSLLLAILGELALERPNDAGSACIRSAGRIAYCSQVPSLFTGTIRFNIQLFLPYDEEKMKLAVRLSCLDGDLFELPGGLDTLVGSRGVTLSGGQKARISIARAIYSDADVYLFDDLFASLDARVCNSIWINAVKGYLLLKEKTVILATNQVHYFQSCSHLLFINDCTVTELTPEQAASGAPALSGVPPSAEDTIVKDPLLASECEGDRAHQTAVIKQEKHTELGAVNPKYYKLWFKAGGTWKFVIYIIMWILCIFMLQLASLLINFWTEQRLKLTTDGYIGLFVSFSLAFMAILFVGQLFYMLFTRKAAERVYYSMEEGLINTAMSFYNSNPMGRILNRLTADTSTCDLSVKNGLAATCENSIFVLGSLLATLLMSWPSMFVLIPLLALFFWIFMGFRAVSPLLRRTTSLLNSHVCNFILDTYYNLISLRAYNHELQATNHYARAVVAMESAFWMDVALYKWLHFTTTLLSICVSSVVTVSAIITSSFTNGEIFSGTVLMNGFDVVMMLIDMCFGIVAMDLSMASVERVVEYANLAPERTEASCTPSKALTDSDSGLFVRNLSLRYQEHFPIVLHGISFTVAKGESVAIVGKTGSGKSSIVNALLRLVEPELGSELVLNGLNLLKIDLHQARSKVTLIPQDPFIFSGSLRSYLSGDRQFSDEELWRVLEKTHLRDYFAAQPKQLDYYLADNGSNVSLGQRQLLCVAHALLRDTEVILLDEATAYVDSAAELVIQDALQTCRDQKIIITIAHRLRNICSHDRVIVMAEGQIVEQGPPRALFNQPGGIFADMVKCSVDSEDLIRLLTSPKV*	ATGGTGGATGTGCTTGAGCAGAGCGATGCGTATGAATTTGTTTCACCGTCCAATGTGCCACCGCAGAGCGAGCGTTGTCCATTTGTTCTCTATTATACGTTTCTATGGATGACGCCATTCGTGGTCAGAGCAAAGAAGCAGCGAGCATTGAAGCCATCTGATATTCCTTCCTTGCCAGTGAGCATGGACTATCGTAAAGTCTTGGCTAAACTGGAAAGTATCCTAGTGTCCACGCGAGCAAATCCTAAACCTGCTCATATAGGCTCTTCGGTGCTGAAGATAAGCTGGCTGTTTATTGCTATATCGATAGTATTAGTGGGTCTTACCATATTCCTTTCACTTGTCCAGCCCAAAACGATGACTGAGGTCCTTAAGGTGTTGGACACCAGTCACATAAACGACCTTCGTGACTCTGGGAAGAGTGTGCTTGCTAGTTTGTTTCACGAAACATGGATCTGGATAGTTGTTAACTTTGCTGCGCAACTACTAGTGGCCGTTTTTCAATCTATTGCATCTACTATCTGTGTTGAACAAAGTATTCGTGTGTCTCAGGCTATCTCAGTGTTGTTATATAGCAAGCTTATGCGTGTTTCCAACCTGACAGCAACACACGTCCTATCTCCCGTAGTTATCAACTTCATCAGTGGTGATGCACGTTCCATTTCTAATATCGTCTCAAACATACCTAGGATAATAGCTGTACCACTTAAGCTGCTGATGATTGTCTTATTCTTAGCCTTTCAGATCGATAAGAGTGCTCTCGCCGGGTTTGGGGGCATTCTTATCACACTCCCTCCCATCAGCATGCTTGTCTTATTTAACCTTCTTCTAGAAAAACGGTATGCTATCGCACGGGACATCCGCGCACGATACGTCACTGAGGTGATAACAGGATTGCGCGTGATCAAGGCCTACAATTATCAAGATTTGTGCAAGAGTCGAATGCACCCACGCAGGCGCAAGGAACTCATATATGTTGGACGAATGACACTTGCACAGTCCTGCATCCACTTGATGGGCTATATGACTTGGCCTGCCATGCTTCTATGTGCCTTTTTGTCTATGATTAAGGCAGGTACCTTTACGACAACCAATGCTTACACCACTGCTTATCTATTCAACATATTTGCTCGAGTCCTGATCGACTTACCATACCTTATTTCTTCACTGAGTTCTGCAATTATTAGCTGCCATAGAGCAAAGCAGTTTCTTGCTCTACCAGAGGGCGATTTTTGTGAGAAGGTTGACCCTACAGTACCTCAATTAGCTATTTGGACCGTAGGTAATCCGAGCTATTCATGGGGTCGGCAGTGTCACCAGCATATTCCGTCTTCTTTCAATCCTAACAAGCAGCCCCGCAAAGTAGTCGCCAAAAAGCTATCATCTCTGAAAATTCAACATTCTAAACTACTCAGCCAGTATAGAGCACTTAAAGAAGAGCTTCCCGAAGATATGTTGACAGATCTAGACGCAACTGGTTTAGATGCAAGACCGTCTGTCACAACTAACATCTATTCTCGCTGGGCTGATGAGCTTAATATGCACGATAAGCTTCCTCTTGTAAAATCCAAGGCAATAGCTCTCAATATCTCTAGAGAATCATCACAGGTGGGTCAATTGAAAAGATATTATATTAAGCTGGCGAAAATGCGTAAGGAGATTGATACACTTCAAGGTTTATTGGATGAGGCTGGAACAGATTTCCCACCTATTCTCAGATCTTTGCAATTTAGTATTTCTCAGGGAAGCTTGGTTGGAATAGGAGGCCGAGTTGGCTCAGGAAAGTCGAGCCTCCTGTTGGCTATTCTGGGAGAGCTGGCTTTAGAGAGACCAAATGATGCTGGTTCTGCTTGTATACGTTCTGCAGGCCGCATAGCGTATTGCTCACAGGTACCCTCCTTATTCACAGGAACAATACGCTTCAACATACAATTATTTCTGCCCTATGATGAGGAGAAAATGAAGCTTGCAGTCCGGCTCTCTTGTCTAGATGGTGATCTTTTTGAGCTACCGGGAGGCCTTGATACACTTGTTGGTAGCCGCGGAGTGACCCTGTCTGGAGGGCAAAAGGCACGAATATCAATTGCCAGAGCTATTTATTCTGATGCAGATGTTTACTTATTCGATGATCTTTTCGCATCTCTAGACGCCCGTGTGTGTAATTCGATCTGGATCAACGCCGTTAAGGGGTATCTACTTTTAAAAGAGAAGACCGTTATATTGGCAACCAATCAAGTACATTATTTTCAATCTTGTTCGCACTTATTATTCATCAATGATTGTACAGTTACAGAGCTGACACCAGAACAAGCAGCTTCGGGAGCTCCTGCTTTATCTGGTGTGCCGCCATCTGCTGAGGACACCATAGTAAAAGACCCATTACTAGCATCTGAATGTGAAGGGGATCGGGCACATCAAACAGCAGTGATTAAACAAGAGAAACACACGGAGTTAGGGGCTGTTAATCCCAAGTACTACAAGCTTTGGTTCAAGGCCGGGGGCACCTGGAAATTCGTTATTTACATCATAATGTGGATCCTCTGCATATTTATGCTACAATTAGCGTCTTTACTTATTAACTTCTGGACAGAACAGCGATTAAAATTGACCACTGATGGCTATATTGGTTTATTTGTGTCATTTTCCCTTGCCTTCATGGCGATCCTCTTTGTAGGCCAGCTTTTTTACATGCTATTTACGCGGAAGGCAGCAGAGAGAGTGTATTACAGTATGGAGGAGGGCCTTATCAATACGGCGATGTCATTTTATAATTCAAACCCAATGGGGCGAATTCTTAATCGCTTAACTGCAGACACGAGTACATGTGACTTATCAGTGAAGAACGGTTTGGCAGCAACATGTGAAAACTCTATCTTCGTACTAGGCTCATTATTGGCCACTCTATTGATGAGCTGGCCATCCATGTTTGTCTTGATTCCCTTGCTAGCGCTGTTTTTCTGGATATTCATGGGTTTTCGGGCTGTATCGCCTCTCCTGCGGCGGACTACTTCTCTTTTGAATAGCCACGTGTGCAACTTTATTCTAGATACGTACTACAATTTGATATCTCTCAGAGCATATAATCATGAATTGCAGGCAACGAATCACTATGCCAGGGCTGTTGTGGCCATGGAGTCGGCATTTTGGATGGATGTAGCGCTTTATAAATGGCTTCACTTCACTACCACCCTATTATCCATCTGTGTGTCCTCTGTGGTTACCGTATCGGCCATCATAACATCTTCTTTTACCAATGGAGAGATATTCTCAGGTACTGTGCTTATGAACGGCTTTGACGTTGTTATGATGTTAATAGACATGTGTTTTGGGATTGTTGCAATGGACCTCTCCATGGCCAGTGTAGAGAGAGTGGTAGAGTATGCCAATCTTGCACCAGAGAGGACAGAGGCCTCATGCACTCCAAGCAAAGCGTTAACAGATTCAGACTCTGGGCTTTTCGTGAGAAATCTCTCACTCCGTTATCAAGAACACTTTCCCATTGTGCTTCATGGGATCTCTTTTACAGTAGCTAAGGGAGAAAGCGTTGCTATTGTAGGGAAGACGGGCTCGGGCAAATCATCTATTGTTAATGCACTTCTCAGGCTTGTCGAACCGGAATTGGGCTCTGAACTTGTTCTCAATGGCCTGAATTTGTTGAAAATAGACTTGCATCAGGCACGATCCAAGGTGACATTAATACCACAAGACCCTTTTATTTTCTCCGGGTCTCTACGATCATACCTCTCCGGTGATAGACAGTTTTCTGACGAAGAACTGTGGCGAGTCTTAGAGAAGACACACCTACGTGACTATTTCGCAGCCCAGCCAAAGCAGCTTGACTACTACCTTGCTGACAACGGCAGTAACGTCTCGCTTGGGCAGCGGCAACTTCTGTGTGTTGCTCACGCGCTACTTAGAGACACAGAGGTCATTCTATTGGATGAGGCAACGGCATATGTAGATAGTGCTGCAGAGCTTGTTATTCAGGACGCCTTGCAGACATGTCGAGACCAAAAGATCATTATCACAATAGCTCATAGACTCCGAAATATTTGTAGTCATGACAGGGTGATTGTTATGGCCGAGGGGCAGATCGTTGAGCAGGGCCCTCCGCGTGCTCTGTTCAATCAGCCGGGTGGTATCTTTGCCGATATGGTAAAGTGCTCAGTCGACTCCGAAGATCTCATTAGGCTACTCACATCACCCAAAGTGTAA	ABC transporter, ATP-binding cassette domain protein	ABC transporter, ATP-binding cassette domain protein
Cyste3.829_1	15563	hypothetical protein	MQGLGNIRINTGNEGFVLSADATRVAVRLYESLISLNNDVLVLDPVLRVPFVEVTVSSRVVLNEGIEHLPLRVAVSKLARLLEPVTCLSQLRRPSATGYADVLAVADSYWFALSCNLNRC*												Cyste1.45_17	Cyste2.48_4	Cyste3.48_4	Cyste4.52_4	pool8.39_4	pool5.36_4	350	MPSTRNQRIRMPRAQEFPPPPADAYQFTTIETKKPLHEYFPRCLYYTYHWLSPIIKLIKRQGAIYPRDVYILPRHMRVSESSKRLVDAWNRTVTRDAALGKKRMSSLISICIRAYKGSMLVIFCLIPIYSFLGLVPSIALNNMTAILAEQNIRKISLDYLLITGQQATVTYLMGQLFAKAIPWILLVFLSQIFLAFLLNISMLKNFEVNSMASQALSDLLYRKILTLSELSRSSSISGSIINFIFTDTSKITDFLVFIPMFTGVPFRLIYSIVILTTTINPLTIVGIIGGLLTSPLLIFFIRRQLWFTKHYMCYKDLRIKRATEVLMGIRVIKYFSMERLQAIRLHNARDRELSHLIKMKINSAYIVIVTSTTGPLMLILVLTTLALTGYLDNATAYSAALVINTLSMIFNQLPQLLSKLFESLISSDRLIAFFNLPNKDGQTFCLKTLDECRSRPKDCELHLQDQGLSNDGDIILATVGHPSYSWGTTRHLSLPIILDPLFKQTQDTIKKFTRQLPALTGQLSRALATLDKDPACSMLPCSKLCTTQHALVTNQSISNEQDSSSILSSSANNNLESCNNDPQDTCMQDAVIYSQSVSIHEWYALHKPVTTSCTYLDQWCKDCDIIPFSTIDQISSYKETSYLPLQEDTPLTVVKKLYSHCAIMTFFLTDPKFESHRTSFKVARDILTTKESLPNVINDLELKVKRGSLVGIHGRVGSGKSSLLLALLGELANTSPEKHYRICCTASMAYCPQLPTIFSGTLKSNILFFKDYDEDRLNHIIKICALETDLNSMAHGLDTEIGERGITLSGGQKARIALARAVYSNADIYLLDDPLSAVDAHVGNTLWNDCILNYLVREQHKTVIIVSHQIHFFSDCDDIYEMSNGHLVRMTLDEMRNQNLISVSSTLADAGSLGSVAVRSSLQLEADEATQSVPQKAVRLIVDEKHAAIGRVQLGVYRAWIKAAGCGIFWVYIVLTLFGNGVLQYLGLYINHWSSDQYGFSPAGYIVLYIAISILYILLVFLEQIAFIRGSINATRTLHNKMVDAILGTRLIFFETNPLGRILNRLSRDTDQCDSAIPSSIVALSNDLLYLFVNLFVIMLLSWPTIIFIIPLGVLYVFIFNTFRLIAPQLKRITPILSSPIFALVQDSLTALPSIRCYGNEDHLMELNRLNLTRSYSADWLMRVMNRWLSFRVNIIMGVFASLVSISVVIIAPIGNSAHYTGLVLMNSFTLINRLVMLAFSINSLESSMSSAERVLEYSKLKAEEDGITYPSLSTQNADPAKTVTVSSLSLRYRRDLDLVLRNVSFSARCGERIGVVGRTGAGKSSITAAMFRLVEPEQGSRMIINNVDLLSVPLYDARAQLAIIPQDPFLFSGTIRTCLCSYSQMAAEGITPKDMPPGLEKIPDEKLWRVLEQVRMREYFEKQPGGLDAKIAANGDNLSAGQRQLVCVARALLRDAPVVILDEATAQVDRENDAIIQSTIRTVLADRVVIAIAHRINTIIDFDRIIVMDAGEVKEFDTPKALLSNPESLFSRLVARCEDAEDLYQTVHASGSQD*	ATGCCATCAACTCGTAATCAACGAATACGCATGCCCCGTGCGCAGGAATTCCCGCCACCTCCTGCTGATGCATACCAGTTTACTACCATAGAAACTAAAAAGCCCCTGCATGAATATTTTCCCCGCTGTTTGTACTACACGTATCATTGGCTGAGTCCCATTATAAAGCTTATCAAGCGCCAAGGAGCCATCTATCCTAGAGATGTGTACATTCTTCCTCGTCATATGCGTGTTTCTGAATCCTCAAAGCGATTAGTTGATGCATGGAATCGGACCGTTACCAGAGATGCCGCACTCGGCAAGAAGCGCATGTCCTCTCTTATTTCAATATGCATTCGTGCATATAAGGGCAGCATGCTTGTTATTTTCTGTCTCATCCCAATATATTCGTTTCTAGGTCTTGTTCCCTCGATTGCCCTGAACAACATGACCGCGATCCTTGCAGAGCAGAATATCAGAAAGATATCTCTAGATTATTTACTTATTACGGGTCAACAAGCAACCGTTACTTATCTTATGGGCCAATTATTTGCTAAGGCCATCCCTTGGATTCTTCTCGTCTTTCTATCCCAGATATTCCTCGCATTTCTTCTAAACATATCGATGCTGAAGAACTTCGAAGTTAATAGCATGGCATCCCAGGCGCTTTCAGATCTTTTGTATCGTAAAATTCTTACTCTGTCTGAGCTTTCGCGCTCCTCTTCTATCAGTGGGAGTATTATTAATTTTATCTTTACCGACACGAGCAAGATTACAGACTTTCTTGTTTTCATTCCAATGTTCACCGGCGTCCCCTTCCGACTCATCTATTCTATTGTCATCCTCACCACCACAATAAACCCTCTGACAATCGTGGGTATCATTGGTGGACTCCTAACATCTCCCTTGCTGATATTTTTTATTCGGCGTCAGCTCTGGTTTACCAAGCATTATATGTGCTACAAGGACCTCCGAATAAAGCGCGCTACCGAAGTGCTCATGGGCATCCGTGTTATTAAGTACTTCTCAATGGAGAGGCTGCAAGCCATTCGGCTTCATAATGCTCGAGACCGCGAGCTATCTCATTTGATCAAGATGAAGATAAATAGCGCCTACATTGTGATTGTCACGTCGACCACGGGACCACTGATGCTCATTCTGGTGTTGACAACTCTAGCACTCACAGGTTATCTTGACAATGCCACTGCATACAGCGCAGCCCTCGTTATCAATACCCTGAGTATGATATTTAACCAGCTTCCGCAGCTATTATCAAAGTTGTTTGAAAGTCTAATAAGCAGCGATCGCCTCATAGCATTTTTCAATTTACCAAATAAGGATGGACAAACCTTCTGCCTGAAGACTTTGGACGAGTGTCGCAGCCGTCCGAAGGACTGTGAGCTCCATCTGCAAGACCAGGGATTATCGAACGATGGCGACATTATCCTAGCAACTGTTGGGCACCCATCTTATTCGTGGGGCACCACAAGGCATCTCTCCCTACCAATAATTCTTGATCCGTTATTCAAGCAAACACAAGACACAATAAAGAAGTTTACTCGCCAGCTGCCTGCGCTCACTGGTCAGTTGAGTCGTGCCCTAGCTACATTAGACAAAGACCCTGCTTGCTCCATGCTTCCTTGCTCCAAGCTGTGTACCACACAACATGCACTAGTCACTAATCAATCTATTAGCAACGAACAAGACTCTAGCTCTATTCTATCGAGTAGTGCCAACAACAACCTCGAATCTTGCAACAACGATCCACAGGACACTTGTATGCAAGATGCAGTCATTTACTCTCAGTCCGTATCGATCCATGAGTGGTATGCACTTCACAAGCCAGTCACTACGTCGTGCACGTACCTCGACCAGTGGTGCAAGGATTGCGATATCATCCCCTTTTCCACGATTGATCAGATTTCGTCCTACAAAGAGACGTCGTACCTGCCATTGCAAGAGGATACCCCCTTGACGGTTGTGAAGAAGCTTTATAGTCACTGTGCCATTATGACCTTCTTTCTAACGGATCCCAAGTTTGAAAGCCATCGAACAAGCTTCAAGGTGGCTCGTGACATACTCACAACCAAGGAGAGCCTTCCTAACGTTATTAATGATCTAGAGCTCAAGGTAAAGAGAGGGAGCCTGGTCGGTATCCACGGGCGTGTCGGGTCTGGAAAGAGCTCGCTCCTCCTTGCACTGCTCGGAGAACTCGCTAACACAAGCCCAGAAAAGCACTACCGTATCTGCTGCACTGCTAGTATGGCATACTGCCCACAACTTCCAACTATCTTTTCTGGCACACTGAAGTCCAATATACTCTTCTTTAAAGATTATGATGAAGATCGACTGAACCACATCATTAAAATATGCGCCCTTGAAACAGACTTGAACAGCATGGCTCACGGGCTGGACACGGAGATTGGTGAGCGGGGGATCACACTATCCGGTGGTCAAAAGGCGCGCATAGCACTGGCCCGTGCTGTATACTCAAATGCAGACATCTACCTCCTCGATGACCCCCTCTCAGCAGTCGATGCTCATGTTGGCAACACCCTGTGGAATGACTGCATCCTAAACTACCTCGTACGAGAGCAGCACAAAACAGTGATAATTGTATCACATCAGATACATTTCTTCTCTGACTGTGACGACATCTATGAGATGAGCAATGGACACTTGGTTCGTATGACTCTCGATGAGATGCGAAATCAGAATCTGATCTCTGTTTCTTCTACATTAGCTGATGCAGGGTCTTTAGGTAGTGTCGCTGTCAGGAGCTCACTGCAGCTCGAAGCTGATGAAGCCACACAATCTGTTCCCCAAAAGGCTGTCCGGCTTATAGTGGATGAAAAGCACGCTGCCATAGGTCGTGTCCAGCTTGGTGTATATCGCGCGTGGATAAAGGCAGCAGGGTGCGGGATATTCTGGGTATACATAGTATTGACCCTGTTTGGTAACGGTGTGTTGCAGTACCTTGGCTTGTACATTAACCATTGGTCTTCTGATCAATATGGCTTTTCACCAGCAGGGTACATCGTGCTATATATAGCTATTTCTATACTATATATTTTACTAGTTTTTCTGGAGCAGATTGCCTTCATCAGAGGATCTATAAATGCCACTCGGACTTTGCACAACAAGATGGTTGATGCCATCCTTGGTACACGGCTAATTTTCTTTGAAACCAACCCACTGGGTCGCATCCTCAACAGACTCAGCAGAGACACAGATCAGTGTGATTCAGCTATCCCAAGTAGCATTGTAGCACTCAGCAACGATCTTCTCTACCTCTTTGTTAACTTGTTTGTTATCATGTTACTGTCGTGGCCGACTATCATCTTTATTATTCCCTTGGGGGTACTCTATGTTTTCATTTTCAACACGTTCAGATTAATAGCTCCGCAACTAAAGCGCATCACCCCCATTCTTTCTAGCCCAATATTCGCGCTTGTGCAGGATTCCTTGACCGCTCTCCCATCCATCAGGTGTTATGGCAATGAGGACCACCTCATGGAGCTCAATAGGTTGAACCTCACGAGGAGCTATAGTGCAGACTGGCTTATGCGTGTAATGAACAGATGGCTGAGCTTCCGTGTTAACATAATTATGGGTGTCTTTGCCTCACTGGTGAGCATAAGTGTCGTCATCATAGCCCCTATTGGTAACAGTGCTCATTATACGGGTCTAGTTCTTATGAACAGTTTCACACTCATCAACAGACTTGTCATGTTAGCATTTTCCATTAATAGCTTAGAGAGTTCCATGAGCAGCGCAGAGAGGGTCTTGGAATATAGCAAGTTGAAGGCAGAGGAAGACGGAATAACTTATCCTTCTCTGTCAACACAAAATGCAGATCCAGCAAAGACCGTCACTGTGTCATCTCTTTCTCTTCGCTACCGAAGAGACCTTGATTTGGTGCTGCGGAATGTTTCTTTTTCGGCCCGCTGCGGGGAACGTATTGGTGTTGTCGGGCGCACAGGTGCCGGTAAGTCATCGATAACTGCGGCTATGTTTCGTTTAGTTGAGCCTGAGCAAGGATCGAGGATGATTATCAATAACGTTGATCTGCTCTCAGTGCCGCTATATGACGCACGTGCTCAACTGGCTATTATCCCTCAGGATCCGTTCCTCTTTTCAGGTACTATAAGAACTTGTCTTTGCTCTTATTCACAGATGGCAGCGGAGGGGATAACCCCCAAAGATATGCCTCCTGGCCTTGAGAAGATCCCAGACGAGAAGCTCTGGCGTGTGCTCGAGCAGGTTCGCATGCGGGAATACTTCGAGAAGCAGCCCGGCGGTCTCGATGCTAAGATTGCAGCAAATGGCGACAACCTCTCTGCCGGCCAGCGCCAGCTTGTCTGTGTGGCGCGTGCACTACTGCGGGACGCACCGGTTGTTATCCTTGACGAGGCTACTGCCCAGGTTGACCGGGAGAACGACGCGATCATCCAGTCCACGATTCGCACTGTGCTGGCGGATCGCGTTGTCATTGCCATTGCCCACAGAATCAACACTATCATTGACTTCGATCGAATCATAGTCATGGATGCAGGCGAGGTGAAGGAGTTCGACACCCCCAAGGCGCTCTTGAGTAATCCGGAATCGCTTTTCAGTAGACTAGTTGCTAGATGTGAGGACGCAGAAGACCTCTATCAAACGGTGCATGCTAGCGGCTCACAGGACTAA	MRP-like ABC transporter	MRP-like ABC transporter
Cyste3.834_1	#N/A	#N/A	#N/A												Cyste1.46_3		Cyste3.68_18		pool8.98_3		351	MLPVDLYESESFISHGTIGATYKARKVGETQELAVKIVSLAKAKNDTRANLIRAVRSLKGIVHRNILTYTNIYASNLSLFIEMKLMEGRSLSDYLLFHRRHGSIPEAVIRDIIHQLAAGLDYLHRGHTRQIVHGNLVPRNIFYDNGIIFIADYGLYLPLVVANSLRCVATRYPPPPEFRGNPFNSSEEVISAYTDKADIWLLGNLIIELCTYETNAVTPLDIQLSEYSPAIKDMVTECLRQDPSQRPTAADLAIRTQVPEVEVSTMTSIRTSSALSLGTFTQMNQVLYKEISLCKDLIMDAQISKDIDHQSCTSRIASPIYFNSEATITEHPRTSYHDFFLVQALLPAVSLMVAQHVQNDNLVYLEILNTKLTSARMVQRYKHNISQVHNNPSANVIKINHFEQISDWYICEMEYTNAPTLQTVINEYRRAGTTIPEEFIWSVLLDICTSLLHLQSIGASYGLLLPASIFIRDSTAVIASFATSYLIYRSDKNGRTRMPLHGMIELILWMTNLSVPKDVSLNNIGDTQRSTYSHDLLNLIKTIEKATEEHSVLSPVEYLTAIRTTALEHARRYSINPFTLGAPKQLLALINSDNQDGLEKHITRFNSCPPGALVSAVSRRRLDSMYTMCRAMSKRGLSTRIPICSGIKVCEPTPLMKAVWQDDAHSIKLSKDHLMACYNGITALMLSAHEGKYTCLTNLLLEMGIQSWSGTTALMFAADRGHENCVRLLLPEMGIQRHDGMTALMFATQRGNTKLVKLLFQERDLRNSAGCTAYDIAVDKGFEDCIKILAQPEMVAVHPKSPKKTEVSQSIIRGDSRNILPPGRFSNLMLAASSNDITSIKKYIHEEAALTNIEGKTALMFAAELGNTAAVRKLARVEGGMLTTTGEAAIFMAIRNNNHDCVAILRQYEEELTNEFGETPAQFADRLGYKSCAAALTTTIPSPWSSLEQYTDLTESRGRLSIISQESSLHFPRQSSKSSRIQQEMNHDLMLKQEALSNKVEKQVALSAYVDNSSSKPCMTSRDAIQDIIEPCTNQVSQIAKDNNESKQEQAQAQILSIRENLINPSAKSEYTVHVEDTTTETLDASEQPPSMRHSFEDHVELPDSHLASDACCGSAVQTKSSVEKGREQKLIKIGGKKDKSNKARNSKIYSAKNDSDSISSSESVLADEDVSVDIDAELAKGIDLIVHDRKGISLETAHRRKSKKPRASKAKTKLMLAVENNDQESFKLYLKTDAKKAYNGLTALMLAVESNNLLFIHILSYYENAFGQHDGTTALMMATERGLTEAVCVLIEKEAGVLDKRGNTALLHLLESPLPHACVQLLAKAEGRIARKDGQTPLMVALEKGGHQDIMELLPFGTGQTNKAGQTALMIAAINGRADYVERLMPSEGGMSDKKGMTALMYAAAAGNTDCVKMLVNREKGMQTKQKWTALHYAVENNRVECVKLLLFAVEDVPNVKGQRCLAIAKMKYFHECVRLLSREISES*	ATGCTACCAGTCGATCTCTACGAAAGCGAGTCATTCATTAGCCACGGAACAATAGGAGCTACATATAAGGCACGTAAGGTAGGTGAGACACAAGAGCTTGCTGTCAAAATAGTCTCTCTCGCAAAGGCGAAAAATGACACTAGAGCCAATCTGATTAGGGCAGTTCGCTCTCTCAAGGGCATAGTGCATCGAAACATCCTAACATATACAAATATCTACGCAAGTAATCTCTCACTATTCATTGAAATGAAGCTTATGGAGGGAAGGTCTCTAAGTGACTATCTCTTATTCCACAGACGCCACGGCAGTATCCCAGAAGCAGTAATAAGAGACATAATTCACCAGTTAGCCGCAGGACTGGATTATTTACATCGTGGCCATACTAGGCAGATTGTGCACGGCAATTTAGTACCAAGGAACATCTTCTACGACAATGGCATAATATTTATCGCAGACTACGGTCTCTATCTTCCTCTGGTGGTTGCGAATTCTTTAAGATGTGTAGCAACTAGATATCCACCGCCTCCCGAGTTTCGCGGAAATCCATTCAACTCTTCAGAGGAGGTGATCTCCGCCTATACAGATAAAGCAGACATCTGGTTACTGGGAAATCTAATCATAGAGCTATGCACATATGAAACTAATGCTGTGACTCCCTTGGACATTCAACTCTCTGAATATTCACCAGCTATCAAAGATATGGTCACCGAGTGCCTTCGGCAGGACCCATCTCAACGCCCTACTGCAGCCGATCTTGCCATTCGCACACAAGTACCTGAGGTAGAGGTCTCTACCATGACGAGTATTCGAACTAGTTCAGCTCTAAGCCTAGGCACATTTACACAAATGAATCAAGTATTATACAAAGAAATCTCTCTATGCAAGGACCTCATTATGGACGCACAAATTTCTAAGGACATCGATCATCAATCATGCACGTCACGGATTGCTAGCCCTATTTACTTTAATAGTGAAGCAACTATCACGGAGCACCCACGAACCAGTTACCATGATTTCTTTTTAGTTCAAGCACTGTTACCAGCAGTCTCACTCATGGTTGCTCAACATGTCCAAAATGACAACCTTGTCTATCTTGAAATATTGAACACCAAACTGACATCTGCGCGTATGGTACAGAGATATAAGCACAATATTTCACAGGTCCACAACAACCCATCTGCTAATGTAATCAAAATTAACCATTTTGAACAGATTAGCGATTGGTATATCTGTGAGATGGAGTACACCAATGCTCCTACATTGCAGACCGTGATTAATGAATATCGCCGTGCGGGGACCACCATACCCGAGGAGTTCATATGGAGTGTACTCTTGGATATATGCACCAGTCTTCTGCATCTTCAAAGTATAGGAGCGTCTTATGGATTACTGTTACCAGCAAGCATCTTCATCCGTGACTCTACGGCAGTTATTGCAAGCTTTGCTACGTCATATTTGATATACAGGTCAGATAAAAACGGTAGAACTAGAATGCCATTGCACGGAATGATAGAGCTTATTCTCTGGATGACCAACCTAAGCGTCCCGAAAGACGTGTCACTGAACAACATAGGAGACACCCAAAGGTCAACATACTCACATGATTTGCTCAATCTGATTAAAACAATTGAAAAAGCAACTGAAGAACATAGTGTGCTTTCTCCTGTAGAGTATCTGACAGCAATTAGGACCACAGCGCTAGAACATGCACGCAGATACTCCATTAACCCGTTTACCCTCGGAGCGCCAAAACAACTTCTGGCACTGATCAACAGCGACAATCAGGATGGTTTAGAAAAGCACATTACACGCTTTAATTCATGTCCTCCGGGTGCCTTGGTGAGCGCTGTCAGTAGGCGAAGATTGGACTCCATGTATACTATGTGCAGAGCAATGTCAAAACGAGGCCTCTCTACACGCATCCCAATATGTTCAGGGATCAAAGTGTGTGAGCCAACACCACTAATGAAAGCAGTTTGGCAGGATGATGCACATAGCATCAAGCTGAGCAAGGACCATCTGATGGCATGCTATAACGGTATAACTGCTTTAATGCTTAGTGCACACGAAGGGAAGTACACATGCTTGACAAATCTTCTCTTAGAGATGGGCATACAAAGCTGGTCCGGTACAACCGCTCTAATGTTTGCTGCTGACCGTGGTCATGAGAATTGTGTAAGACTCCTATTGCCAGAGATGGGTATTCAACGACACGACGGAATGACTGCCTTGATGTTTGCAACCCAGAGAGGAAACACTAAGTTGGTTAAGCTTCTTTTCCAGGAAAGGGATTTAAGAAACTCAGCTGGATGTACTGCATATGACATAGCTGTAGATAAAGGATTTGAGGATTGCATTAAGATACTAGCACAACCTGAGATGGTTGCTGTACATCCTAAAAGTCCAAAAAAGACAGAGGTTAGCCAGTCAATAATACGTGGTGATTCTCGCAATATCCTTCCACCTGGAAGATTCAGCAACCTGATGCTTGCTGCGAGTTCGAATGACATTACTTCCATAAAGAAATATATCCATGAAGAAGCCGCTTTGACAAACATAGAGGGGAAAACGGCGCTTATGTTCGCGGCAGAGCTCGGAAATACGGCGGCTGTTCGAAAGTTGGCAAGGGTAGAAGGAGGCATGCTGACAACTACTGGAGAGGCAGCAATTTTCATGGCAATTCGAAATAACAATCATGATTGCGTTGCTATTCTTCGGCAATATGAAGAAGAGCTTACTAATGAGTTCGGAGAGACTCCAGCTCAATTTGCTGATCGTCTCGGATACAAGTCTTGCGCTGCTGCATTAACCACTACTATACCTTCGCCTTGGTCTTCCCTTGAGCAGTACACCGATCTGACTGAAAGTAGGGGAAGGTTATCTATTATAAGCCAAGAAAGCTCGCTTCATTTTCCCAGGCAATCTTCAAAATCATCAAGAATCCAGCAAGAGATGAACCATGATCTTATGCTAAAGCAGGAGGCACTTAGTAACAAAGTGGAGAAACAGGTTGCATTGTCTGCTTATGTTGACAATAGTTCTTCAAAGCCATGCATGACTAGCCGCGATGCTATACAAGATATTATTGAACCATGTACCAATCAAGTGAGTCAGATAGCTAAAGATAACAATGAATCTAAGCAGGAACAAGCACAGGCGCAAATACTCTCTATCAGAGAAAACCTTATCAATCCGTCTGCTAAATCTGAATATACGGTGCACGTAGAAGACACAACCACGGAAACACTTGATGCTTCCGAACAACCTCCTAGCATGAGACATAGCTTTGAGGATCATGTAGAACTACCTGATAGCCACCTTGCAAGTGATGCATGTTGTGGTTCTGCTGTACAGACAAAATCAAGCGTAGAGAAAGGAAGGGAACAGAAGCTTATCAAGATTGGAGGCAAGAAAGATAAAAGTAACAAGGCAAGAAATAGCAAAATCTATAGTGCCAAGAATGACTCCGATTCTATTAGCTCATCAGAATCTGTTCTTGCGGATGAGGATGTGTCTGTTGATATTGATGCGGAGTTGGCAAAGGGAATCGATCTTATTGTCCATGATAGAAAAGGTATTTCGCTGGAGACAGCTCATAGGAGGAAAAGCAAAAAGCCTCGCGCTTCCAAAGCAAAGACTAAATTAATGCTTGCAGTAGAAAATAACGACCAGGAAAGCTTTAAGTTATATTTGAAAACTGATGCAAAGAAAGCATACAACGGTCTAACTGCACTAATGCTTGCTGTAGAATCTAATAATCTGCTCTTCATACATATACTATCCTATTATGAGAATGCGTTTGGACAACATGATGGAACAACAGCGTTAATGATGGCAACTGAGAGAGGGCTGACCGAAGCAGTTTGTGTCTTAATAGAAAAAGAGGCAGGCGTATTAGACAAGAGAGGGAACACAGCACTCTTACACCTTTTAGAGTCTCCTCTGCCACATGCATGTGTTCAACTACTAGCAAAAGCAGAAGGGAGGATTGCACGCAAAGATGGTCAAACACCATTGATGGTTGCTTTAGAGAAGGGTGGACATCAAGATATTATGGAGTTACTTCCTTTCGGCACTGGACAGACGAACAAAGCCGGACAGACTGCTTTGATGATTGCTGCAATTAATGGGAGGGCCGATTATGTTGAAAGATTGATGCCTTCGGAGGGTGGTATGAGCGATAAAAAAGGTATGACAGCTCTGATGTACGCTGCAGCCGCAGGAAACACAGATTGTGTTAAAATGTTGGTAAATCGTGAAAAAGGAATGCAGACAAAACAGAAGTGGACTGCTTTGCATTATGCAGTTGAGAATAACCGGGTGGAGTGCGTTAAACTGCTACTCTTTGCAGTAGAGGACGTCCCTAATGTCAAAGGTCAAAGATGCTTGGCCATAGCAAAGATGAAATATTTCCACGAATGTGTCCGGTTACTTTCTCGAGAGATAAGCGAATCGTAA	Ankyrin repeat protein	Ankyrin repeat protein
Cyste3.845_1	15569	hypothetical protein	MEAVIARSVCLGTRSVPWRSLETAFTVLADTIELRKANRMNVFHAKVHVQDAQRVDAKNAREDTTWIAPLATAWSALVLARRALVLVIDAHHVKTDISPSSWPMV*												Cyste1.230_7	Cyste2.152_10	Cyste3.233_6	Cyste4.192_2	pool8.257_6	pool5.145_12	352	MAPKSKKHIEISIQPKGQAANNHKNAKTTKVSTQPTITSPSTSFKLNTSWTPALIEKLKSYATILVTGPTGCGKSTQVPVAIRFAFPDARTLLVQPRRLATERLAHYIASLLGTTVGDGVGFFMGRCNISDNRTQLLIATAGAAFNRILSRPDEFDFIILDEIHEESPQIEQLKAVCKIAQQKYNFKLILMSATKDPLVLQAIFPNFYHFTIETIGIDKQQTNFPIKEFYGGMLEGDKGNHKSNSALKLNVILRDIRSPAVLNHKPYLKAAAVVLLKILIKWKQGDIIVFLPGIAAITDFIYTLDGIATPWTEVRRLDKPKYNILVVHSMCSEEYKLDSLTAMSKSQTVPNVLLATNLCETSLTLPTLCYVVDTGLTRQFTLKDGRKKLVTTLTSIESMIQRRGRVGRVCPGEYHSVIHVDAFSHLSPCYAKETEIDSLPYLILLSFLDNNQGEESSASIFSSLISELLLTSKRFTNMDIFYTLRSLLASSLAIQYDTIISTKKDHPIQQTHDYFVQYYRCSADDSMEAEDQKSNYEDDKQSSESEEQSTSTSVNTLGKATQNASVDDAKEASLLSPETIAMIKDSKHYGISERAVLPLLMKYSLDKSIIYYWHFMLGLPYTGMAIFSFNAINYSIFISDLEMKISRDKLKDSVTNTALLLLTAILNPDVFMDFYDKGGFYLRIAVLDIYARKYSQDYIEHTTAVTILRRYGTVHLIEGYSDGAAAAIILALWRKRFPVPTEHPTDEEAHWCLVRCLSPYSLRQLELEIISCRSKLAKAGLLSEPPSHEQLLMETVYPLTNTELVSELQSYGYCYYDNQDDEAYDGHPKRCMECWEKYAKDKHCTNSTLSVILQEAEHYKDAYFKLCAFADIMIAMDKPGSEVAAYFDMNHQDSLKSIAKDINSVLEGSLTRSLQLKDFVNGQKIDDPNRFKLTCYSELLAESYSTPLKVISVNLANINNILRRPWEPVYNYCPYTPSVSLDLVASKHNTNFQSLLFDRIESLIYYMPLLSGSLIAGTPSIKCQTRIVNGAYLHNGPLVTLLIHILVNDCVDCMFYQSKENPNTFIFELCRFDQHFYRVRLDTIEKQNTLCSILVAISIILERYGTALNIFSETGNRKPSAGQHRYITDHNLVEQLSAIFGRDIQLTKAAKDYIERVRGDEKTSPILCFSRTVLEFIQTPLNNDTPYLPGMLGLIELIDLNEYELRGTIRTFEYQKGTNSVINA*	ATGGCTCCTAAGTCAAAGAAACACATAGAGATATCCATACAACCAAAAGGACAAGCAGCAAATAATCATAAAAATGCAAAAACCACGAAGGTGTCCACTCAACCTACAATTACCTCTCCTAGTACTTCCTTTAAGCTGAATACCTCCTGGACGCCTGCCCTCATTGAGAAGTTGAAATCTTACGCTACGATTCTTGTGACAGGACCTACTGGTTGTGGGAAGTCCACACAGGTGCCAGTAGCAATTCGATTTGCTTTTCCAGATGCACGCACTCTATTGGTCCAACCTCGCAGACTTGCCACCGAACGCTTAGCGCATTATATAGCATCACTTCTGGGAACAACTGTTGGCGACGGAGTGGGGTTTTTCATGGGGCGCTGCAACATCTCCGACAACAGAACACAGCTTCTAATCGCGACAGCTGGCGCGGCCTTCAATCGCATACTTTCTCGCCCAGATGAATTTGATTTCATTATACTAGACGAGATTCATGAAGAGTCCCCGCAGATAGAGCAATTGAAGGCTGTTTGCAAGATTGCTCAGCAAAAATACAACTTTAAGCTGATACTGATGTCAGCGACCAAAGATCCTCTTGTTCTGCAGGCAATTTTTCCTAATTTTTATCACTTTACAATTGAGACTATCGGAATCGACAAGCAGCAAACTAATTTCCCAATCAAGGAGTTTTACGGTGGTATGCTTGAAGGTGATAAGGGAAATCACAAGTCTAACAGTGCTCTCAAGCTAAATGTTATTCTGCGCGACATACGCTCTCCGGCTGTGTTAAATCATAAGCCATATCTTAAAGCGGCCGCCGTAGTTCTTCTTAAGATACTTATCAAATGGAAACAGGGAGACATTATTGTATTCTTGCCCGGAATTGCTGCCATCACGGACTTCATATATACACTTGATGGTATTGCAACACCCTGGACAGAAGTTCGAAGACTTGATAAACCCAAATATAACATTTTAGTCGTGCACTCCATGTGCAGCGAAGAGTACAAACTGGATTCTTTGACAGCTATGAGTAAGAGCCAAACTGTTCCCAACGTGTTACTGGCAACAAATCTTTGTGAGACCTCTCTCACACTTCCAACTCTATGCTACGTAGTTGATACAGGTCTCACTAGACAATTTACACTGAAAGATGGTCGAAAGAAGCTTGTAACCACGCTGACCTCTATAGAATCCATGATCCAAAGAAGGGGTCGTGTTGGAAGGGTCTGCCCCGGAGAGTATCACTCAGTGATCCATGTGGATGCATTTAGCCATCTAAGCCCCTGCTATGCTAAGGAAACTGAGATCGATAGTCTGCCATATCTGATCTTACTCTCATTTCTGGATAACAATCAAGGAGAAGAGTCATCTGCATCTATCTTCTCGAGCCTAATTAGCGAGCTTCTATTGACGTCCAAGCGCTTTACAAACATGGACATATTTTACACACTGCGCTCTCTCCTTGCCTCTTCTTTAGCCATCCAATATGACACAATAATCAGCACGAAAAAGGACCACCCCATACAGCAAACGCACGACTACTTTGTGCAATATTATCGGTGCTCTGCTGACGACTCAATGGAAGCTGAAGACCAGAAGAGCAATTATGAAGATGATAAGCAGTCCTCTGAGTCTGAAGAGCAGTCCACTAGCACATCCGTTAATACACTCGGCAAAGCTACACAAAATGCGTCTGTGGATGATGCAAAAGAAGCCAGTTTACTTTCTCCCGAGACTATAGCTATGATCAAAGACTCTAAGCATTACGGTATTAGCGAACGAGCAGTTCTTCCCTTACTTATGAAGTATTCCTTGGATAAGTCGATTATTTACTATTGGCACTTTATGCTGGGACTGCCGTATACCGGTATGGCCATTTTCTCTTTCAACGCTATTAATTATTCCATATTTATCTCCGATCTAGAAATGAAGATATCGAGGGACAAGCTTAAGGATTCAGTGACAAATACAGCGCTTCTTCTTCTCACAGCCATCCTTAATCCCGACGTTTTCATGGACTTCTATGATAAGGGGGGTTTTTATTTACGTATAGCAGTATTAGACATCTATGCGAGGAAGTATAGTCAGGATTACATCGAGCATACCACTGCTGTCACTATTCTCCGTCGCTATGGAACCGTACATCTTATTGAGGGATACTCTGACGGAGCTGCAGCAGCAATAATACTAGCGCTTTGGAGAAAACGCTTCCCTGTACCTACAGAGCACCCGACAGACGAGGAGGCTCACTGGTGCTTGGTGCGTTGCCTCTCACCTTACTCTCTGAGGCAGCTTGAACTAGAAATAATCTCTTGCCGCTCTAAATTGGCGAAAGCTGGTCTTTTGTCCGAACCACCTAGTCATGAGCAGCTTCTTATGGAAACAGTCTACCCACTGACCAATACTGAGCTCGTCAGCGAACTACAGTCTTATGGATATTGTTATTATGATAATCAAGATGACGAGGCCTATGATGGTCATCCAAAGAGGTGCATGGAATGTTGGGAGAAGTACGCAAAAGACAAGCATTGCACTAATTCAACACTCTCTGTGATTCTTCAAGAGGCAGAGCACTACAAGGATGCATATTTTAAGCTCTGTGCATTTGCAGACATCATGATAGCTATGGATAAGCCTGGATCTGAAGTGGCAGCATACTTTGACATGAACCACCAAGACAGCCTCAAGTCTATTGCTAAGGACATTAATTCCGTTTTAGAAGGATCGTTAACGAGGTCACTCCAGTTAAAGGATTTTGTTAACGGGCAAAAGATTGATGATCCAAATAGGTTCAAGTTAACATGTTACAGTGAGCTATTAGCCGAGTCATACAGCACACCCCTCAAGGTCATATCTGTCAATCTCGCAAACATCAACAATATTCTTCGCCGGCCGTGGGAGCCCGTGTACAACTACTGTCCATACACCCCTTCAGTTTCGCTGGACTTGGTTGCCAGCAAACATAACACTAATTTTCAAAGCTTACTATTTGATAGAATAGAGTCATTAATCTATTACATGCCCCTTCTATCTGGTAGTCTCATAGCCGGAACCCCGAGTATTAAGTGCCAAACGCGAATAGTCAACGGAGCATACTTGCACAACGGACCACTGGTTACTCTCCTGATTCATATTTTAGTTAATGATTGTGTAGATTGCATGTTTTATCAATCTAAAGAGAACCCTAACACGTTTATCTTCGAGCTTTGCCGCTTTGACCAACACTTTTACAGAGTGCGTCTTGATACTATCGAAAAACAGAACACACTGTGCTCCATCCTTGTGGCCATTTCGATTATATTAGAAAGATATGGAACAGCTTTGAACATTTTTAGTGAAACTGGTAATAGAAAGCCTTCTGCCGGCCAACATAGATATATAACAGACCATAATCTCGTTGAACAGCTGTCCGCCATATTTGGACGTGATATACAATTGACTAAAGCTGCTAAAGATTATATAGAACGGGTGAGAGGAGACGAAAAGACGTCCCCTATCCTTTGCTTTAGCAGGACTGTGCTAGAATTTATACAAACACCTCTGAACAATGACACACCCTATCTTCCTGGTATGCTCGGACTGATAGAATTAATAGATCTAAATGAGTACGAGTTGCGGGGCACTATCAGGACATTTGAGTATCAAAAGGGAACCAACTCTGTTATAAACGCATAA	ATP-dependent helicase hrpA	ATP-dependent helicase hrpA
Cyste3.878_1	15576	hypothetical protein	MNSFTVLNSPLLNITISIHSTETPSSAPPREVRSTGRRRPQAGPRDQGLLH*												Cyste1.6_23	Cyste2.4_9	Cyste3.5_9	Cyste4.5_9	pool8.6_9	pool5.115_4	353	MSHVSVTKTSDPSSHKEGANMSLVQMPIPTNLTHNSPSSSKPIKTPRPQNVLSPIPTSKGQCTTRIPNSSESSSCFPELTAQDYQGLEDLLTEVDSGRKLDAPGTIFHWKVVDLQPNSPDYNPLVFYILQSCAVTHPNIIRHKDMAYLSNDEQETKLHILIEQPIGPSFGQLKDYYAVHPEKFSAGIFWDCSAQLIFASYVLSKYKDGTFSSCMWCSSRLTAESIFFSNDGCIRLPQYYPLQHSNTSPRSLKHLKGNTSEAIVSLLTDLASVVTQARGADRNTLQITKDELRCIKSFIKRLAAYRLKPYINVHDLKFKNLSEAVILRQQGRHPSYPFPLEMEPNCHISAADKHIHSYVSSCEPPGPGVTSDELFSLSQDSTNPSLPLPSKLGDPSVDDQMFSSGMISRAVLSTETFALFRKQRSVSVLVPVPDATESLDTQSSLPTLSASTCFLYENICQGLLAVKATASKSSVLPPTSKGPKSGAPKEASSKIMLADREIALFGDSFRGVADKPPNTPYGHPLTKTKSVASSIAKRKRPRTLLNPKCIDEIKMYYEGDDLQIPRVNEEEICPCALYLDAITSLNNYDDTDRCINNDKVFTLLLSIDASNQLAELEPRVISFLKRDTVITKIIGCYLLGEIVDESPPFTHRQRRDIYLLFSKLFTHISNDTDLLETILKHQFFKKTFFEMILNADSWLRLTTTKGKEGLSLKDALISKVRKEAFEKFLQEIFSRADAIRFVRTALHGRYNEVMVALIQLQFASPYIRSSICMRLFDTPLIELTLNTLLNFIQSVTTTKDRGSIGKILCISSHLVTCLHTDPTKFRPLTEKMHRLKVYLVELLFSSDNELMALSAYILEFVVSYYSINLCLSAYAHIMASTDAVNNTVAEIIGSMVEFANNVTSTYMKRGPEIFPTDALRIQLILMLILRFVLSTGDATRTAFTWVKNSARASAQDSYSQQSLQAQSLDCHELRRSVTGTSVYTGLELPTEWSGESYASLRNQLKDVLKEVGSIIDTSTTEFLDRVIESERLRNASIIHFLIARIRIALADTVHHFGATPQSIPSICKKLHLHASRSEKHVRKSSESIFLMVIPQKVVMMAMSSEPSLTSRWSSSYYSSDNIVLFSLDADHWAWIEKNNDKIECAARLFGLSAKNVLDALRTDSVNAK*	ATGAGTCACGTATCTGTGACTAAGACTTCCGATCCATCTTCCCACAAAGAAGGGGCGAATATGTCACTAGTTCAAATGCCTATTCCAACTAATCTCACTCACAATTCGCCCTCCTCTAGCAAGCCTATAAAAACCCCTCGACCCCAGAATGTCCTTTCACCCATACCTACATCAAAGGGTCAGTGTACAACCAGGATCCCTAACAGCTCAGAGAGCTCATCCTGCTTCCCAGAACTTACCGCTCAAGATTATCAAGGACTTGAAGACTTACTTACTGAGGTCGATAGTGGTCGTAAGCTAGACGCCCCTGGGACCATTTTTCACTGGAAGGTCGTTGATCTTCAACCAAACAGTCCAGATTACAATCCGCTTGTGTTTTACATTTTGCAATCTTGTGCGGTTACACACCCCAATATCATTCGGCACAAGGATATGGCGTATCTTTCTAACGATGAGCAGGAAACTAAGCTGCACATATTGATAGAGCAGCCTATTGGGCCTTCTTTTGGTCAGCTGAAAGACTATTATGCTGTGCATCCAGAAAAATTTTCAGCAGGCATCTTCTGGGACTGCTCGGCGCAGCTTATCTTTGCATCGTATGTTCTCAGCAAGTACAAGGATGGTACCTTTTCCTCATGTATGTGGTGTTCCTCGCGGCTGACTGCAGAGTCAATTTTTTTCAGTAATGACGGATGTATCAGATTGCCCCAGTATTATCCTTTGCAGCATTCGAATACAAGTCCTAGATCACTGAAGCATCTGAAAGGCAATACATCCGAAGCTATAGTTTCTCTACTTACCGACTTGGCTAGTGTCGTAACACAAGCACGTGGTGCAGATAGGAATACACTTCAAATAACGAAGGACGAGCTCAGGTGCATCAAGAGCTTCATTAAGAGACTTGCGGCTTACAGGTTGAAGCCATATATAAACGTCCACGACCTGAAGTTTAAGAACCTTTCCGAGGCTGTGATTCTGCGTCAACAAGGTCGTCATCCTAGCTATCCGTTTCCCCTTGAGATGGAACCAAACTGCCACATCTCTGCAGCTGATAAGCATATCCACAGCTACGTTAGTTCGTGCGAGCCCCCTGGGCCCGGTGTCACGTCTGATGAGCTTTTCAGTCTATCCCAAGACTCTACAAACCCCTCACTTCCCTTACCTTCTAAACTTGGTGATCCATCTGTGGATGATCAGATGTTTAGTAGCGGTATGATATCTAGAGCTGTTCTCTCAACCGAGACATTTGCTCTATTCAGAAAGCAACGTTCTGTTTCGGTATTAGTCCCGGTTCCCGATGCTACGGAATCATTAGATACCCAGAGTTCACTTCCAACTCTCTCGGCATCTACTTGCTTCCTTTATGAAAACATCTGTCAAGGTTTGTTAGCTGTGAAAGCGACTGCCAGCAAATCATCGGTGCTGCCACCCACAAGTAAAGGCCCTAAGAGTGGTGCTCCCAAAGAGGCTAGCTCTAAAATCATGCTAGCAGATCGTGAAATAGCTCTCTTTGGCGATTCTTTCCGTGGAGTCGCTGACAAACCACCTAATACACCCTACGGGCATCCATTAACCAAGACGAAGTCTGTAGCCTCAAGTATAGCTAAGAGAAAGCGGCCTCGAACTTTGTTGAATCCTAAATGTATAGACGAGATCAAAATGTACTATGAGGGTGACGATCTGCAGATCCCCAGAGTCAATGAAGAAGAGATCTGTCCATGTGCTCTTTACCTCGATGCGATAACTAGCCTTAACAATTATGATGACACGGATAGGTGTATAAACAACGATAAAGTGTTCACATTACTTCTTTCTATCGACGCATCTAATCAGCTAGCTGAGCTTGAGCCACGTGTGATTTCTTTCCTTAAACGCGACACGGTGATAACTAAAATAATAGGTTGTTACCTCCTCGGTGAGATTGTCGACGAATCCCCACCATTCACTCACAGGCAACGCAGAGATATATACCTTCTTTTTTCAAAGCTATTCACACATATTTCCAATGATACAGATCTTCTAGAAACTATTTTAAAGCACCAATTTTTCAAGAAAACCTTTTTCGAAATGATACTAAATGCTGACTCTTGGTTGAGGCTTACAACTACTAAAGGGAAAGAAGGTTTGTCGTTAAAGGACGCGCTGATAAGCAAAGTACGAAAGGAAGCGTTTGAAAAGTTTCTGCAAGAGATATTTTCTCGGGCCGATGCTATACGCTTTGTGCGCACGGCACTGCATGGAAGATATAATGAAGTCATGGTTGCATTGATACAGCTTCAATTCGCATCTCCATATATAAGATCTAGCATTTGTATGAGACTGTTTGATACTCCTCTTATCGAATTGACACTTAATACTCTCCTCAACTTTATCCAGAGTGTAACTACTACCAAAGATAGGGGGTCCATTGGGAAAATATTATGCATATCTAGTCACTTAGTCACTTGCCTTCATACTGACCCAACTAAGTTCAGGCCATTAACAGAGAAGATGCACAGACTTAAGGTCTATCTTGTGGAGTTACTATTCTCAAGTGATAACGAATTGATGGCTCTTTCTGCATATATCCTAGAGTTCGTAGTTTCCTATTATTCAATCAATTTGTGCTTGTCTGCCTATGCTCATATAATGGCAAGCACAGATGCCGTTAACAACACAGTTGCTGAGATCATAGGTTCCATGGTAGAGTTTGCAAACAATGTAACCAGCACATACATGAAAAGGGGTCCAGAAATATTCCCAACTGACGCCTTGCGTATACAACTAATACTAATGCTAATTCTTCGCTTTGTCCTTTCGACAGGAGACGCGACACGAACAGCCTTCACATGGGTCAAAAATTCTGCACGTGCATCTGCTCAGGACTCCTACTCTCAGCAGTCCCTTCAAGCCCAGTCTCTGGATTGCCACGAGCTACGAAGGAGCGTGACTGGTACTTCTGTATACACAGGTCTTGAACTTCCCACTGAGTGGTCTGGAGAGAGCTATGCATCCCTCCGCAATCAACTCAAGGATGTCTTGAAGGAGGTTGGAAGCATCATTGACACCTCAACGACGGAGTTCTTGGACCGTGTCATAGAGAGTGAAAGGCTTCGCAACGCCAGCATCATACACTTCTTGATAGCAAGGATCCGGATTGCCCTAGCTGATACTGTACATCACTTTGGTGCTACGCCACAGTCAATACCGTCTATCTGTAAAAAGCTGCATCTCCATGCGAGTAGATCTGAAAAACATGTCAGGAAGTCCTCGGAGTCAATCTTCTTAATGGTGATTCCACAAAAAGTCGTAATGATGGCAATGTCTTCTGAGCCTAGTCTAACTAGCAGGTGGTCGTCGTCATACTACTCTTCAGACAATATTGTACTGTTTTCACTTGATGCCGATCACTGGGCATGGATCGAAAAGAATAATGACAAGATAGAATGCGCTGCGCGTTTGTTTGGGCTCTCTGCAAAGAACGTCTTGGATGCTCTCAGGACTGATTCGGTTAATGCAAAATAA		hypothetical protein
Cyste3.882_1	15577	hypothetical protein	MFAILTNENTSWRKIFVDNARGEATSKLFFIRIVEISEGISDLH*												Cyste1.152_5	Cyste2.158_5	Cyste3.152_7	Cyste4.158_5	pool8.145_5	pool5.162_5	354	MILEYSQNMIPVLESTLIRAVKRSDKRLLEAILPRNTQFGSRDINGKTALMIAAEMNNRCFCQLLAEKEHSFLTNDGKNALILAAEAGANYVIPALAQRCSYIQDSSGLCALSHAAQAGDFSMCKLIAEHCQLRDVDYERALTFLRKECKKPEEKHRIEELLMRRCKNTDDGDDLDSITPPRVEMRAVSSASVKAPSRVSYDSLPPTITLQKTRDSQNNTKAERDIGALLTKSTTRASSIGAFSGARLSSDSSRTLDQIMEKIEVERLQTENARLKNAISSLTIAKKEEKESLEKQLQEYMQRLHDAEATVAVAQSPSGIHPSMSGLDDLERQLEEHKATIHKKDQEIAILRRLVETSCFLKDFDEKLLRVVSKPNKTDDETINAADTLRSNRSSCVSVATSDKGKLSLSLSVGQIEESIKMSDLKDTVTAEASHTESQSSQRLSSQSIQSFHLIPLLNEYKNQMKQNADLLAYYQNIFKQHTELDCCTSSTIAISESKKDQDQIISHLRSLLSVRTAGMDRTIDLLQEKDLALQSLLNNHADLVRRNTKLQAALWKHKRTLLHIDIKDLLDKYNISSGELEVSRFKALIEEMHTEIRLLSNSLISEKKELKAFEDVNDKYLQLYYDEQQKNIKLENDMLILKRDAHKAQIELERLSAQLSTHNVSNNLQESMYSNMDHQSSGPTPISKKLPKDPLSLGNQLDSNSGNFSTSLEGMTEMSIGDVCEGCIELNKEISQLKTELKRIKNINDGLTRKNELLVKDLETIVHELDPVLNVRRVYAKLKPSSSGSSCDTPQEIDVIKKRIRSLTLENPPLSVRMEQPITSRLLREPLDGELSHSKRAVTDMWTQTFNLSVPIDDELSYTMPVSPAYKLPPSIPQSKSIPIPISSTSADQLVTSSSPPQNTTVLYLNTTNMDQSTQYIDASNDSKLPTEDTTVLHNPLQSSVFHATLIESLKDLDTCSEEKLDEKLGLSKKPKSPSSTLAQKLSGLLKEAIDVPPPPLPSSQHSSRARSRRIITSKDLKDVKESKGGKQQRTKDGKDNKHNTLQLTPLMIAVQQKDLAGVSSNLQYGKIAASNGMTALMFAVESNFIEAIKVLAPLEAGICAPNNETALTMALRAWNIEAAEILTPYEGIKLSRVNLANDRFTELMKAAKHNNISMVWALVGYQKRLQDDGKRTALMYAADAGNFEICRILATYEAGMSTVTGDTALMMAVINQHINIAQLLLPLEAGHHGNKLTNVGKGYTALQLSIYYGHYDLVKLLYPKEHRILDADGRSCLHYAKNCSSRVSRETKEAISAYFLNESKVSNAP*	ATGATTTTAGAATATTCTCAAAACATGATACCGGTGCTGGAGAGCACACTCATAAGGGCCGTTAAACGGTCAGACAAACGTCTCCTCGAGGCGATACTTCCAAGAAATACTCAATTTGGTAGCAGAGACATCAATGGAAAGACGGCCTTAATGATTGCAGCAGAGATGAACAATCGATGTTTTTGTCAACTTCTAGCAGAGAAAGAACATTCCTTTCTCACAAATGATGGTAAAAATGCACTTATTCTGGCTGCAGAGGCAGGAGCAAATTACGTCATTCCCGCCTTAGCGCAACGTTGCTCATATATCCAGGATTCCTCTGGGTTGTGCGCACTTTCGCATGCTGCACAAGCAGGAGATTTCTCCATGTGTAAGCTTATCGCTGAGCACTGCCAATTAAGAGATGTTGATTATGAGAGGGCTTTAACATTTCTGCGAAAAGAGTGCAAGAAACCCGAGGAGAAGCATCGAATCGAAGAGTTATTAATGAGAAGGTGCAAAAACACAGATGATGGCGATGATCTCGATTCAATCACGCCTCCTCGTGTGGAGATGAGGGCTGTCTCTTCTGCCAGCGTCAAAGCACCCAGCCGTGTATCTTATGATTCATTACCACCTACAATAACCCTTCAAAAGACAAGAGATTCACAGAATAATACCAAAGCAGAGCGAGATATAGGAGCATTGCTCACCAAAAGTACCACCAGGGCGTCATCAATTGGTGCCTTCTCTGGCGCGCGATTGTCAAGTGATTCATCTAGGACCTTAGATCAGATAATGGAAAAAATTGAGGTTGAAAGATTGCAAACTGAGAATGCTAGGCTGAAGAATGCGATCTCTTCATTGACAATCGCAAAGAAGGAGGAAAAAGAATCATTAGAAAAGCAACTACAAGAATATATGCAAAGATTGCATGATGCAGAGGCAACTGTTGCAGTCGCCCAGTCGCCTTCAGGTATCCATCCTAGTATGTCAGGTTTAGATGATCTAGAGAGGCAACTAGAGGAACATAAGGCTACCATACACAAGAAAGATCAAGAGATAGCAATCCTCCGGCGGCTAGTGGAAACTAGCTGCTTTTTGAAGGACTTTGATGAGAAACTATTACGAGTTGTCTCCAAACCTAACAAAACAGACGATGAAACAATTAATGCAGCAGATACCTTACGGAGCAATAGGTCCTCATGTGTATCTGTGGCTACTTCAGATAAAGGTAAGCTCTCTCTGTCACTCAGTGTAGGCCAAATCGAAGAGTCCATCAAGATGAGCGATTTAAAGGATACAGTCACTGCTGAAGCCTCCCACACTGAGAGTCAATCCAGCCAACGACTTAGTTCTCAATCTATCCAATCGTTTCATCTCATCCCGCTTCTTAATGAATATAAGAATCAAATGAAGCAGAATGCCGATCTTTTGGCCTACTATCAGAATATTTTTAAGCAGCATACAGAGCTAGACTGTTGTACAAGCTCAACTATTGCAATCTCGGAGTCAAAGAAAGACCAGGACCAGATCATCAGTCATTTGAGGAGCCTTCTATCTGTCCGGACTGCTGGAATGGACCGTACTATCGATCTGCTACAAGAAAAGGACCTGGCTCTTCAATCACTGTTAAACAATCATGCAGATCTTGTGCGCCGAAACACAAAGCTTCAAGCAGCTCTATGGAAACACAAACGGACGCTGTTACACATAGATATTAAAGATTTATTAGATAAATATAACATTTCCAGCGGGGAACTGGAGGTCTCACGGTTTAAGGCTTTAATTGAAGAAATGCACACTGAAATAAGACTGCTATCCAACTCACTAATCAGTGAAAAGAAGGAGCTTAAGGCATTTGAAGATGTCAATGATAAGTATTTACAGTTATATTATGATGAACAGCAAAAGAATATCAAGTTGGAAAATGACATGCTTATTCTTAAGCGAGACGCACACAAGGCCCAAATAGAGTTAGAAAGGCTGTCTGCCCAACTTTCCACTCATAATGTTAGTAATAACTTGCAAGAGTCGATGTATTCTAATATGGACCATCAATCCAGTGGTCCCACTCCTATATCAAAGAAACTCCCCAAGGACCCTCTTTCACTAGGTAACCAATTAGATAGTAACTCCGGGAACTTCAGCACTAGCCTAGAAGGAATGACTGAGATGTCCATTGGAGATGTCTGTGAAGGCTGTATTGAGCTAAATAAGGAGATTTCTCAGCTGAAAACAGAGCTTAAAAGAATAAAGAACATCAATGACGGTCTTACACGGAAAAATGAGTTGCTTGTTAAAGATCTGGAGACCATTGTGCACGAGCTGGATCCTGTGCTCAACGTAAGGCGAGTCTATGCCAAGCTAAAGCCGTCTTCATCTGGCTCTTCATGTGATACACCACAAGAAATAGATGTCATAAAGAAGAGAATCAGATCATTGACCTTGGAAAACCCGCCATTATCAGTTCGGATGGAGCAGCCTATAACCAGCAGACTTTTACGTGAACCACTCGACGGAGAGCTATCCCACTCCAAGCGAGCTGTCACCGACATGTGGACACAGACATTTAACCTTTCTGTTCCCATTGATGATGAGTTATCATACACAATGCCTGTCTCTCCTGCCTATAAGCTACCACCAAGCATACCGCAGTCAAAAAGCATTCCAATACCCATCAGCTCCACTAGCGCTGATCAGCTAGTAACATCATCATCACCTCCGCAAAATACAACTGTGCTGTACCTGAATACCACCAATATGGACCAGTCTACCCAATATATAGATGCTAGCAATGATAGCAAACTACCCACTGAAGATACAACAGTTCTACACAATCCATTGCAGTCTTCTGTCTTTCATGCTACTCTTATAGAGAGCTTGAAGGATCTGGACACATGTTCAGAGGAAAAGCTCGACGAGAAATTGGGTCTATCCAAGAAACCCAAGAGTCCATCTAGTACGCTTGCACAAAAGCTCTCTGGTCTACTCAAAGAGGCCATTGATGTCCCACCACCGCCACTGCCCTCTAGCCAGCACTCCTCGCGAGCGCGATCCAGAAGAATCATCACTTCAAAAGACCTTAAAGATGTAAAGGAAAGTAAAGGCGGCAAACAACAACGGACAAAGGATGGAAAAGATAACAAGCATAACACCCTACAGCTCACGCCCCTCATGATTGCTGTTCAACAAAAGGATCTAGCCGGCGTCTCAAGCAACCTTCAGTACGGAAAAATAGCAGCTTCGAATGGAATGACAGCACTCATGTTTGCAGTAGAGAGTAACTTTATAGAAGCAATAAAGGTTCTCGCACCCTTAGAAGCAGGTATATGTGCGCCAAATAATGAAACAGCACTTACTATGGCTTTGCGGGCGTGGAATATTGAGGCTGCAGAAATCTTGACACCGTATGAAGGAATAAAGCTTTCTAGGGTTAATCTAGCAAACGACCGCTTCACTGAGCTTATGAAAGCGGCCAAACACAACAATATTAGTATGGTATGGGCACTTGTAGGGTACCAGAAGCGACTGCAGGACGACGGTAAGCGAACTGCTTTGATGTACGCCGCAGATGCAGGGAACTTTGAGATATGTCGGATTTTAGCTACATATGAGGCAGGCATGAGTACGGTGACTGGAGACACGGCGCTGATGATGGCAGTTATAAATCAGCACATTAATATCGCACAGCTTCTACTCCCATTGGAAGCCGGCCACCATGGAAATAAACTCACAAACGTCGGAAAGGGATATACCGCGCTCCAATTATCCATATACTATGGCCATTACGATTTAGTAAAGCTCTTGTACCCCAAGGAGCATCGCATCCTCGATGCCGACGGACGGTCATGCTTGCACTATGCAAAGAATTGCAGCTCTCGGGTAAGTCGTGAAACAAAAGAAGCTATTTCTGCGTATTTCCTTAACGAATCTAAAGTTTCTAACGCACCATAA	Protein 21.1	Protein 21.1
Cyste3.9_42	15602	hypothetical protein	MHDAGERPNVEFGRAFLCFQHLWGHVDRRSSYCHRSILFYVVTRATKLKVRKLELSIIPYNDVRKLDIAVNDGAASRIVGRVTVVQRRQDLYHHGLQKVLVQSGLVVNICFHKNK*												Cyste1.118_11	Cyste2.116_2	Cyste3.116_2	Cyste4.121_2	pool8.114_11	pool5.118_2	355	MDILKTCRYNNSFYIGSGGLGDVYRATNLSSGAIVAVRKVDISKLSKEAWAELSASCKPYINLVHPNLVRYYDVTIEQPFQQLLLEMELCNGGSLQDTIKKMRTDGSVFDEETVWSITSQIAAGLSWLHSPFNGVGIVPHCNIKPSNILVGNQGVFKLTDFGLQHVPFSRTIPTNQSGSALYRAPELRDGASKASTQSDIWSFGLLLWTMCTLRHPLFNLDEVAEEPSIRLPTYSQQLNDLIEGCLRVNPSDRFTITDVVSRVRANAPATRSRPSSSTTANSRNVFQQKATGNLQSEITSEIVSNATYLMSSRPRSATIAHKTHTFADDPADQSISTPLAGPEQRLTAIRPMSGRASTFARDKADSSLLHQLERPAPPRQENLPITTPTGPATLKIMSRSQAPRSSHGRQGMQTLATSSVDGGDTKAQSRGRTLVESLHSQNVHPVAREQHYQTGSGKVMPTIHSTTPSPSYPASDPVEHEPYYGEAAPYIDKAPIDPAVLSESRADGGAVLPILPEQDAPPSPVVDSLLMDAHNSRPASRADSRSVKRVPKHISTMESSIALHSSVKESLSTPQISGTLNDELARAILSNDCNYFSIALQKLYGDILSQELLESCFKQAIASSAYSVLPVLAEHLLAAGMKIKAGFGLESRQGVDVDFPSELMIAAQKGDVGLARANLRDMGQVYKNRTALMLATEHGSVECIKLLLGELAIQNSMGETALVLAAKKGYVDCISLLHAEGNLTYSEYDKFSDGALVSGLTPLMASIRNGQRHCIHEFQYLLKRQASNGTTSLMYAVMGELDSCVPYLVDECRIVDNLGESALMKAVNGPSLQVVEFLSKYEGGIQDTDGRTALLRAVQNRNVTYVKAMLRIQKQSSERDIGLAANDGTTLFTAAIKSGFEDLIYLLNAEDMSASKNLRSGARSINVQNIQQSGSVIKLEGPNEDANLHCSVQHTPQQQQTLAERLQAVNNSLASTQPSISKELMDKYQQDTLFTLLSGDTSLDELDFSCFRSLAGRTDRDGYTALMTAAINGNQDFVEKIVNTPSMHDELGKVDREGRSALILSILYQRVACAKLLVTVPGELSCNMPDGTTPLILAIQKRFHSIVPSLLEISGQRTKEGKSALIIAMEMNTPLRALGSLPEREATLCNPNGDNGLFYAIKNNKHLYLARLAEVANNRPNDVGLYAINAAVEQDCWQCFRTMYEYEARSVAGTRETIGAPFKTLVLSILRNNSIRILENMSILLRSKPVNIQLPPAQASILDNPSSIMLAARAGNEAELCKLICGRGSSSKTNAHIVQVYNGRTALMEAAARGYASCVRLLLGEVGFRDENGRTALMLAAQNGHLECVQLLLIEAGVKTITRETALALAVANDMAECADVLLCREYWLSGTSSVLPFNLSVQHSKACAEIISIKRVVDLYKTYYKDQESKIGRCHICLEELCTVRCLPCNHDVACPSCVRDILESIRAGNTKRNRCPICRAEIENWTQIFIESSL*	ATGGACATTCTTAAGACCTGTCGCTATAACAACTCTTTCTATATAGGCAGTGGAGGGCTTGGCGATGTATATCGAGCGACAAACCTCAGCTCTGGCGCCATAGTTGCCGTTCGAAAGGTGGACATATCCAAACTATCCAAAGAAGCATGGGCGGAGCTTTCTGCCAGCTGCAAGCCGTATATCAATCTTGTTCATCCAAATCTTGTACGGTACTATGATGTAACCATAGAGCAGCCCTTCCAACAACTCCTTTTGGAAATGGAATTATGTAATGGTGGTTCGCTCCAAGACACGATCAAGAAGATGCGGACAGATGGGAGCGTGTTTGATGAGGAAACAGTTTGGAGTATAACCTCACAGATTGCCGCTGGGCTTTCGTGGCTTCATAGTCCATTTAATGGAGTGGGAATTGTACCCCACTGCAACATAAAACCATCAAATATCCTTGTGGGTAATCAGGGTGTCTTCAAGTTAACCGATTTCGGTTTGCAGCATGTGCCATTTAGTAGAACCATACCAACAAATCAGTCTGGATCGGCGCTATATCGTGCACCGGAGCTACGGGATGGTGCCAGTAAAGCGTCTACACAATCAGATATCTGGTCCTTTGGACTATTGCTTTGGACAATGTGCACACTTCGTCATCCGTTATTCAATTTGGACGAGGTGGCAGAAGAGCCCTCTATTCGTCTCCCAACGTACTCTCAGCAGCTCAACGATCTGATTGAAGGCTGTCTTCGTGTTAATCCCAGCGATAGGTTCACAATAACCGACGTTGTTTCGCGCGTACGAGCCAATGCACCGGCTACGCGTTCCAGGCCCAGTTCTTCTACAACGGCAAACTCACGAAACGTCTTCCAACAAAAGGCTACTGGTAATCTACAAAGCGAGATAACAAGCGAGATAGTATCTAATGCCACCTATCTGATGAGCAGTAGGCCGCGATCTGCAACTATAGCTCACAAAACTCATACTTTCGCCGATGATCCAGCTGATCAATCAATATCTACTCCCTTGGCAGGCCCAGAGCAGCGATTAACGGCCATTCGGCCCATGAGTGGCCGTGCTTCTACATTTGCTAGAGACAAAGCAGATTCGTCGCTGCTGCACCAACTTGAGCGGCCGGCCCCACCGCGGCAAGAGAATCTTCCAATAACTACACCCACTGGACCAGCTACACTCAAAATTATGAGCCGCTCTCAGGCACCTCGAAGTAGCCACGGTAGGCAAGGTATGCAGACTTTAGCAACATCTTCTGTTGATGGTGGCGATACGAAAGCTCAGTCTCGAGGTAGAACCTTGGTAGAGTCTTTACATTCTCAAAATGTGCATCCTGTCGCTCGGGAGCAGCACTATCAGACAGGATCTGGGAAGGTAATGCCCACTATTCACAGCACCACACCATCACCCTCTTATCCAGCGTCTGATCCAGTTGAACATGAACCCTACTATGGGGAAGCTGCCCCCTATATCGATAAAGCCCCAATTGATCCTGCTGTTTTAAGCGAGTCACGAGCTGACGGAGGAGCTGTTCTCCCTATTCTACCAGAACAAGACGCACCACCCAGCCCAGTTGTGGATAGTCTCCTAATGGATGCACACAATTCGCGTCCCGCATCTCGTGCAGATAGTCGCAGTGTGAAGCGTGTACCCAAGCATATTTCAACTATGGAGTCATCTATAGCTCTGCATTCATCTGTAAAAGAGTCCTTGTCTACACCTCAGATTTCAGGAACCCTTAACGACGAACTAGCCCGAGCAATCCTCTCCAATGACTGCAATTACTTTTCTATCGCTTTGCAGAAGCTCTACGGTGACATCTTATCTCAAGAGCTTCTCGAGTCTTGCTTCAAGCAGGCCATAGCTTCCTCTGCTTATTCAGTACTTCCAGTCCTTGCAGAGCATCTTCTAGCAGCAGGAATGAAAATCAAGGCTGGCTTTGGACTGGAGTCGCGACAGGGAGTGGATGTTGATTTCCCCAGCGAACTGATGATTGCTGCGCAGAAGGGCGATGTAGGGCTAGCCCGTGCCAACCTTCGTGACATGGGACAAGTTTACAAGAATCGGACAGCACTTATGCTTGCCACAGAGCACGGATCTGTCGAGTGCATTAAGCTACTATTAGGAGAGCTAGCAATACAGAACTCAATGGGAGAAACGGCCCTTGTTCTTGCTGCTAAAAAAGGGTACGTTGATTGTATTTCTCTTTTACACGCAGAAGGTAATTTAACGTACTCAGAATATGATAAGTTTTCTGATGGTGCACTTGTCTCTGGGCTAACTCCTCTTATGGCCTCCATTAGAAATGGCCAGAGGCATTGTATTCACGAGTTTCAGTATCTTCTTAAGCGACAGGCAAGCAATGGAACGACAAGTTTGATGTATGCTGTAATGGGTGAACTAGACTCATGCGTACCTTACCTAGTAGATGAGTGTCGAATCGTCGATAACCTTGGTGAGTCAGCACTCATGAAAGCGGTTAATGGTCCAAGCCTACAGGTGGTCGAATTCTTAAGTAAGTACGAGGGAGGAATTCAGGACACAGACGGAAGAACAGCACTGCTACGCGCTGTTCAAAATAGAAATGTTACATACGTTAAAGCCATGCTTCGCATTCAAAAGCAGTCATCAGAGCGTGACATTGGGCTAGCTGCAAATGACGGAACAACACTTTTCACTGCTGCAATCAAAAGCGGCTTTGAGGATTTAATATATCTCCTCAATGCTGAAGACATGTCTGCATCAAAAAATCTTCGCTCAGGTGCACGCTCTATCAATGTGCAAAATATTCAACAATCTGGCTCTGTTATTAAATTAGAAGGCCCTAATGAGGATGCAAACCTCCATTGCTCTGTTCAGCATACGCCGCAACAACAGCAAACTTTAGCCGAACGGCTACAAGCTGTTAACAATTCTCTTGCCTCTACTCAACCATCTATATCAAAGGAATTGATGGATAAGTATCAGCAGGACACTCTCTTTACGCTGCTCTCTGGCGATACTTCTCTTGATGAGCTTGACTTCAGCTGCTTCCGTTCCCTTGCAGGCAGAACAGATCGAGATGGATATACTGCTCTCATGACAGCAGCAATCAATGGCAATCAGGATTTTGTAGAAAAAATTGTGAATACACCAAGCATGCACGATGAACTGGGGAAAGTTGATCGTGAAGGCCGTAGCGCGCTAATACTTTCAATATTATATCAACGAGTGGCTTGTGCAAAGCTGCTTGTAACAGTTCCAGGAGAACTCAGCTGCAACATGCCTGACGGAACGACACCTCTAATCCTAGCAATTCAGAAACGATTTCACAGCATTGTTCCTTCCCTCTTGGAAATTTCGGGGCAGCGCACTAAGGAAGGAAAGAGCGCACTTATAATAGCGATGGAAATGAACACGCCTCTACGTGCACTGGGAAGTCTGCCAGAGAGAGAAGCAACCTTATGCAACCCCAACGGAGACAATGGACTTTTCTATGCCATCAAAAATAATAAGCACCTCTATCTGGCGCGGCTGGCTGAGGTCGCCAATAATCGTCCAAATGATGTCGGCCTTTATGCAATCAATGCTGCTGTGGAGCAAGATTGCTGGCAATGCTTTAGGACTATGTATGAATATGAAGCCCGTTCCGTTGCAGGGACGCGAGAGACTATTGGAGCACCATTCAAGACGCTAGTCTTGTCCATTTTACGGAATAATAGCATCCGTATACTTGAAAATATGAGCATCCTCCTTCGTAGCAAACCTGTCAATATTCAGTTGCCACCTGCACAAGCATCTATTCTTGATAACCCATCTTCTATTATGTTGGCTGCGCGAGCAGGAAACGAGGCAGAACTTTGCAAGCTTATCTGTGGCAGAGGCTCGAGCTCCAAGACAAACGCTCATATTGTTCAGGTCTATAACGGCCGGACTGCACTAATGGAGGCTGCGGCACGGGGCTATGCCTCTTGTGTACGACTTCTTCTGGGTGAAGTGGGGTTCCGAGATGAAAATGGCCGCACTGCACTGATGCTTGCGGCTCAGAATGGCCATCTTGAGTGCGTTCAACTGTTGCTTATAGAGGCTGGTGTTAAAACGATAACACGCGAAACGGCTTTGGCCCTCGCTGTAGCTAACGATATGGCAGAGTGTGCAGACGTCCTACTGTGTCGAGAATACTGGCTATCTGGCACCTCCTCTGTATTACCATTCAATCTAAGCGTGCAACATTCTAAAGCGTGTGCTGAAATTATTTCTATCAAACGGGTTGTGGATCTATATAAGACATACTACAAAGATCAGGAATCAAAGATTGGTCGTTGTCATATATGCCTAGAGGAGCTATGTACTGTCCGGTGTCTTCCATGCAATCATGATGTCGCATGCCCGTCTTGCGTGCGAGACATCTTGGAGTCAATACGAGCTGGAAACACCAAACGCAATCGTTGCCCAATCTGCAGAGCAGAAATTGAAAACTGGACACAAATATTTATTGAAAGCAGCCTCTGA	Serine/threonine-protein kinase NEK	Serine/threonine-protein kinase NEK
Cyste3.916_1	15593	hypothetical protein	MLSNDPWNRCVGSTLNRDIIMDGLAGSSLYFIEPGSMYLGDTVPEKSAGISALKIAPDSDTMLDTDSFTLFFLFASPVAHMAVMKGPRLRSALDGRSSKDPLLYLPDCCFDLPCPLCLRPFQTEDTKFGLV*												Cyste1.263_4	Cyste2.220_2	Cyste3.250_5	Cyste4.219_2	pool8.287_4	pool5.230_2	356	MQLASSIIAKMMAQLPPQTDSMVHGGWSAPELAANNEDQSSNKIAKPALPPRSSVCTPEMHQNAPQSGSMYPLPSTITVRECMAAIQPEFPSAATLYQLLTFCNSSVLSVHAFDDSFPYPTSYVCDIKVYRLRLARHCLRIQSQRYKEAISKLIERKRAREESLRLLQNDFSLGQHGDANQLRKYIIRMSKEIVFVYLQSNCKLARLRRIMLRSLAEVNRKAVALIALYKLMPSQQESQCSVPTGDLLPASGDWQRSVSDEYTYCFDTETTLEELAVTTYSKRMLTKAYSSMKHRYFRLHQSGHALTELDNSFALRTSFVLMRFSYKSRACLMFADEYVKLSLYKRVLQYLRKIASPSAKLLRVASQVVGLTHKHMLKAISEKRHFWNDRVLPLLPLYSLACSPESNQSLSQVPEASYSSAHTTPYPTYLDTLSAIAPDEGGNSCLIDGGKKMVNLFERIVIQDRSLDAFTSLSSYGTDNDSFSTYPSTRCREFNPSLAQYKQDTIKLSQMTTQSRVRGITKDSYLTPFLNAKDTTQSLGCSSKAFLSSIQVQRLFDTTILIRNRLHKGQTLFYGASCAPIHLSSSRIDTLVKYQTFNIDSFSMENSINDYTLIEAAELFSLAFLQARALLAMRLALHRALLCSAYNSLLGRRSFAIFMLRRFQQCVHLQKTSELHMAKELSIRLTLRIVFQAMKKQIDREGQEWDDKSNSLFKFIVMRRQLKYWMALVQGRRCRLEQMTQILRELEKRLYLRPALTAMRTLHVQKQVETEVSERFREFQSMNLLKQAFRALHHRYRVNRALRNVVSQALPRWREVLEEEKRRGRTYRGETLQVIFSSWKELTFGGSFVKTAGFTDAPKALKPPSKALHFEGWSGTESSSLEELLDSQTKVKFTNDTRLYDGNTNGHTDMDKTLHFDLGSSDDEEHDSLKIAPKEGDLTLEDIGDDYWSIYSPQTAAELREAYRQVVPQLAKIQQKEECIIGAAEPLPTHHIEVLSRDNLAQLRNEVTRRFDRLERNSKITANEPTITDGSDDNRDIGERCTQALIKMDHTIEQQKKKVRQKAIRFADDPRKEDAVHAEPEMKPAYSDNDMSLTLDHHYTNNPTLRQAKIWYRRISCHICISYWWQHFIEMQLAKKFYRAFPGKRLLAGVFDEWATRTEMLATRHRRIDRLHVYLLKETCFLEWRYHAYIRRERAKQLKAEETRKEAMLLVKQIDKEEAIIASVQPSLKFPGFDSFVGQSKIIDPCKHNLGSQDSNRALTLRRIADEHYLLKIAAWIANRGILVSRERLLRAKLLAAEFSVPDSVIFQIPAKLDAWYLQEGFRALRESYKHRSVK*	ATGCAATTAGCAAGCAGCATAATTGCGAAGATGATGGCTCAGTTACCTCCACAGACTGATAGTATGGTTCATGGCGGCTGGAGCGCTCCAGAACTCGCCGCAAATAACGAAGATCAATCTTCAAATAAGATTGCTAAACCAGCACTACCACCTAGATCGTCTGTTTGTACACCAGAGATGCATCAAAATGCACCACAGTCGGGCTCTATGTATCCTTTGCCGTCCACGATTACAGTCCGGGAATGCATGGCCGCAATTCAGCCAGAGTTCCCATCAGCAGCTACGCTTTACCAATTACTAACCTTTTGTAACAGTAGTGTCCTTTCTGTGCATGCTTTTGATGACAGTTTTCCATATCCCACCTCATACGTTTGTGACATTAAGGTCTACAGGCTGCGGCTGGCACGGCACTGTCTCCGAATTCAGAGTCAACGCTATAAAGAAGCCATTTCCAAATTAATAGAAAGAAAGAGAGCCCGCGAGGAAAGCTTGAGGCTACTGCAGAATGATTTTTCGTTAGGACAACATGGTGATGCCAACCAGCTGCGGAAATATATTATCCGGATGTCAAAAGAAATTGTATTTGTGTACCTGCAGTCTAATTGTAAGCTAGCAAGGCTTAGGAGAATCATGCTCCGCTCACTAGCGGAAGTTAACCGGAAAGCAGTAGCACTGATCGCTCTCTACAAGCTTATGCCTTCACAGCAGGAGAGTCAGTGCAGTGTACCAACAGGAGATCTTTTGCCGGCCTCGGGAGATTGGCAGCGATCGGTCAGTGATGAATACACCTACTGCTTTGACACCGAGACTACGCTAGAGGAGCTTGCTGTCACTACCTATTCAAAGCGTATGCTTACCAAGGCTTATTCATCCATGAAGCATCGGTATTTCCGTCTACATCAATCTGGACATGCTTTGACGGAGTTGGATAACTCATTTGCACTTCGAACGTCTTTTGTGCTCATGCGATTCAGCTACAAGTCCCGCGCTTGTCTTATGTTTGCGGATGAGTATGTCAAGTTGAGTCTCTACAAGCGTGTGCTGCAGTATCTTCGGAAAATAGCAAGCCCATCAGCAAAGTTGCTGCGCGTTGCCAGCCAGGTAGTGGGGCTAACACACAAGCATATGCTTAAAGCTATCTCTGAGAAGCGCCATTTCTGGAACGACCGGGTGCTTCCTTTGCTCCCACTATATAGCCTTGCTTGTTCACCAGAGTCCAATCAAAGCCTATCTCAAGTTCCAGAGGCATCATACTCGAGTGCGCACACCACCCCATACCCTACATATCTCGATACCCTTAGTGCAATAGCCCCGGATGAAGGAGGAAATAGCTGCCTAATTGATGGTGGCAAGAAGATGGTGAATCTGTTCGAACGTATAGTCATCCAGGACAGATCACTCGATGCCTTCACCAGCTTATCCTCCTATGGAACAGATAACGATTCTTTTAGCACGTATCCATCGACTAGATGTAGAGAATTCAACCCCTCATTGGCTCAGTATAAGCAGGACACCATCAAGTTGAGCCAGATGACTACACAAAGTCGCGTGAGGGGTATTACTAAAGACTCCTACTTGACCCCATTTCTAAATGCTAAGGATACTACCCAATCATTGGGCTGCTCTAGTAAGGCTTTTTTGTCTTCTATACAAGTACAGCGGTTATTCGACACAACCATCCTCATCAGGAACAGGCTACATAAGGGGCAGACTCTGTTCTACGGTGCCTCATGTGCACCTATCCATTTGAGCAGCTCTCGAATAGATACTCTCGTGAAGTATCAGACGTTCAATATCGACTCATTTTCAATGGAGAATAGTATCAATGACTATACACTCATCGAGGCAGCAGAGCTCTTTAGTCTTGCGTTTTTGCAAGCTCGTGCCCTTCTAGCCATGCGACTCGCCCTCCACAGAGCCCTTCTTTGTTCTGCTTACAACAGCCTTCTGGGACGGCGATCATTTGCTATCTTCATGCTGAGAAGATTCCAGCAGTGTGTTCATCTGCAGAAGACTAGTGAGCTCCACATGGCTAAAGAGCTTTCCATTAGACTTACATTGCGCATTGTGTTCCAGGCAATGAAGAAGCAGATCGATCGCGAAGGGCAAGAATGGGACGACAAATCGAACAGCTTATTTAAATTCATCGTTATGCGAAGGCAACTAAAGTACTGGATGGCCCTTGTTCAGGGTCGTAGATGTAGATTGGAGCAGATGACACAGATACTTCGAGAACTTGAAAAAAGGCTTTATCTACGCCCTGCTCTGACAGCTATGAGGACTCTTCACGTGCAGAAACAGGTTGAAACCGAAGTATCTGAAAGGTTCAGAGAGTTCCAAAGCATGAATCTACTAAAGCAGGCATTTCGAGCATTGCACCATCGATATAGGGTGAATCGGGCGTTAAGAAATGTTGTAAGCCAGGCCCTTCCACGTTGGAGGGAGGTACTCGAAGAAGAGAAGCGTCGAGGACGTACTTACAGGGGTGAAACTCTACAAGTAATTTTCTCAAGCTGGAAAGAGCTCACATTTGGAGGTTCCTTTGTTAAAACAGCGGGCTTCACAGACGCACCCAAAGCGCTCAAACCTCCAAGCAAAGCGCTTCATTTCGAAGGTTGGTCGGGTACTGAATCCAGTTCTTTGGAGGAACTTTTAGATTCACAGACAAAGGTGAAGTTTACTAATGATACGCGACTATACGATGGAAACACTAACGGACACACAGACATGGACAAAACGCTTCACTTCGACCTTGGAAGTAGCGATGACGAAGAGCATGACAGTCTCAAGATTGCACCTAAAGAGGGGGATCTAACTCTCGAAGATATAGGGGACGACTACTGGTCCATCTATTCTCCTCAAACAGCGGCAGAGCTCAGAGAAGCATATCGCCAAGTGGTTCCCCAATTAGCTAAGATTCAGCAGAAAGAGGAGTGCATCATTGGAGCAGCGGAGCCTCTCCCCACGCATCATATAGAGGTCTTGTCAAGGGATAATTTGGCACAGCTCAGGAATGAGGTCACACGGCGGTTTGACAGGTTGGAGCGCAATAGCAAAATAACAGCAAACGAACCCACCATCACAGATGGCTCTGACGACAACAGGGATATTGGTGAGCGCTGTACTCAAGCGCTCATTAAAATGGATCACACAATAGAACAGCAAAAGAAAAAAGTCCGTCAGAAAGCCATTCGCTTCGCTGATGATCCTCGGAAAGAAGATGCTGTTCACGCGGAGCCAGAGATGAAGCCTGCATACTCCGATAACGACATGTCATTAACCCTTGACCACCATTACACAAACAATCCGACATTACGACAGGCGAAAATATGGTACAGACGTATTAGCTGCCACATATGCATCAGCTATTGGTGGCAGCACTTTATTGAAATGCAGCTAGCAAAGAAATTTTATCGTGCCTTTCCTGGTAAGAGATTGTTGGCCGGGGTCTTCGACGAGTGGGCAACCAGGACTGAAATGTTGGCGACACGCCATAGAAGGATCGACAGGCTTCATGTGTATCTTCTCAAAGAGACATGCTTTCTGGAATGGCGATATCATGCGTACATTCGTCGGGAACGTGCCAAACAACTCAAAGCTGAAGAGACGCGAAAAGAAGCCATGCTGCTGGTAAAGCAGATAGACAAGGAAGAAGCTATCATAGCATCTGTACAGCCGAGCCTGAAATTCCCGGGCTTTGACTCGTTTGTAGGGCAATCCAAGATTATAGATCCGTGCAAACATAATTTGGGTTCGCAAGACTCCAACCGAGCACTTACACTCAGACGAATAGCAGATGAGCACTACCTTCTCAAGATTGCAGCATGGATTGCAAATCGGGGAATACTTGTTTCACGTGAACGACTACTCCGAGCTAAGCTTTTAGCTGCGGAGTTCTCTGTTCCAGACAGTGTTATCTTCCAAATTCCTGCGAAATTGGATGCTTGGTACCTTCAGGAGGGCTTCCGTGCGCTCCGTGAGTCATATAAACACAGATCAGTAAAATAG		hypothetical protein
Cyste3.959_1	15605	hypothetical protein	MIPQVPNTRHYERQGTQQGSSRNVYSAATGSQPIQQSFPLPISSSTGAGAYNGLDMIMPMDPPCAVTRWARISDQMEDDKVCPL*												Cyste1.42_4	Cyste2.49_4	Cyste3.71_4	Cyste4.50_11	pool8.38_4	pool5.50_11	357	MACPSPSAEFSDVAARDDPLAYQLQPTPNPVLQLTPEHVFNGSPISSSDTDRSLSADSDENNGGSVDEDTFSTVSLKDIDTLVSFYETLLKHSVNTDAFHAISKVTLDLKDLKLCHSEYPKDLQATLGDRLYLAARLSDYCIVCLSLVPHHENLFLKIRCPTCQAVEFCSGFCSLEQNTHPCRLLSKLRMMSRCKDTYVDTYRDRKNMVVERANMLEAHHMEALALDAQREELIRRRGVSDEITNLPESNAELVLTESDQYILTKLQPVCNILGLTRKLYTKKDQVFLKELAESSFTIADLRVKDPFTYAFILKIAFLFSGGMTKVQQEKEKLTTVLKEIRKMSAEFDFNYSFLHQTLTDLKKIMLTASNETTDLASIQSVYQACRNTLKMTDKIKLPEQCQAALDDIRKVVYFWNEIRMSNHLIDALNRYHDFVKGINIHEARKKQLQQESTSLTEQIKECQENIVEVKQATLELQARLDKLKVGIFPSSGPSPAEDTGPSTASASGAGTKQPDAGKVHGPAVEPDTAAHSSTADSLLKRHSLSALPSKLPIDTSLVRNTTGQTPVSAATKRVSVLAHSQNSNTQPRLRSQSDINTATNHPTTTSADRSFNQSTAVQNVMALSATDAENGDDEEPGLLRRQESRNSKIGLDNLLSFSDVVVSINDIISAPSSPPPPPPQPVENLSGDVAAENALPAEMRTPEQPQPVVPLSQCDDSQEIPCLEASPHLSQTPMLERPPSRSIPDDAPLTFRRTLTGSINIISGTDDIIASESDPLRLAAIARSTISKPSATACKSDISPRLTRSSTSDQILLEFHEEKNQESTTLQSPTFGAELCESTGTAPQKQQEPLHDQEPRVRESSNLHVAHPELFTESALSDKERSDEAERATNVSTVHIILPNPPINTLNKTAEEYTDVVHSCVRNSVTSVTTVINQNEAKLAVDCTPADTDTDTFSQTTEFELSSPTDPAVHTDGQKDHASIEQITTVSPRAPEQHGKCRSLSSRYRDMHAKMLSRKSIFDDASGTTKKESTVHASEGKATHGMHISSMPKNLLDLNVTAENTNILAYFNKPPDNPKLNRVVHLNPQKISQYLNELTVSMYTTEVIFLSKVWKIMARGLLLLGRINGYYSKKAAAAGETYADRIIGTREQRLVKRAYEMILTLLVNTKFEYHSYIKLCYLRFNMSVGTAKNCKWKSSDEVLKFSLTEDQYGRLKQVNALRVNTGKMNNAQREVLYKSLRNYIMDGVRIDPSEILKVG*	ATGGCATGCCCTTCGCCTAGTGCGGAGTTTTCTGATGTGGCCGCTAGAGACGATCCGCTGGCTTACCAGCTACAGCCAACACCCAACCCTGTTTTGCAACTGACGCCAGAGCACGTCTTCAACGGATCACCCATCTCGTCTTCGGACACCGATCGCAGCCTTAGTGCTGACTCAGATGAAAATAACGGCGGCAGCGTTGATGAGGATACATTTTCGACTGTATCCCTAAAGGACATTGATACTTTGGTCTCATTCTACGAGACCCTGCTTAAGCACTCTGTCAACACAGATGCCTTCCATGCCATCTCCAAGGTGACGCTAGACCTGAAGGATCTGAAGCTCTGTCACAGCGAGTATCCAAAGGACCTGCAGGCCACTCTGGGAGATAGACTCTATCTTGCAGCGCGGCTGAGCGACTACTGCATCGTCTGCCTCTCTCTGGTGCCTCACCACGAGAACCTCTTTCTAAAGATACGGTGCCCTACTTGCCAGGCCGTTGAGTTCTGCTCTGGGTTCTGCTCGCTGGAACAGAACACACATCCCTGCAGGCTTCTAAGCAAGTTAAGAATGATGTCACGCTGCAAGGACACATACGTAGACACCTATCGTGACCGGAAGAACATGGTAGTAGAGCGAGCCAATATGCTCGAGGCGCATCACATGGAGGCGCTTGCTCTGGATGCACAAAGAGAAGAGCTTATCCGGCGACGCGGAGTGAGCGACGAGATCACAAATTTGCCAGAAAGCAACGCAGAGCTTGTCCTTACGGAGAGCGACCAGTACATTCTAACTAAGCTTCAGCCGGTGTGCAACATTCTAGGCCTTACCAGGAAGTTATACACCAAAAAGGACCAGGTGTTTCTCAAGGAATTGGCAGAGTCTAGCTTCACTATCGCAGACCTGCGTGTGAAGGACCCCTTCACCTATGCCTTTATATTGAAGATAGCCTTTCTCTTCAGCGGGGGCATGACGAAGGTTCAGCAAGAGAAGGAAAAGCTCACAACTGTTCTCAAGGAGATTCGGAAGATGTCTGCTGAGTTCGACTTCAACTACAGCTTCCTCCACCAGACGCTGACAGACCTGAAGAAGATCATGCTTACGGCCTCCAATGAAACCACAGACCTGGCATCGATCCAAAGCGTGTATCAAGCTTGCAGAAACACTCTGAAGATGACCGACAAGATCAAGCTTCCTGAGCAGTGCCAGGCTGCTCTCGATGACATACGGAAGGTTGTCTACTTCTGGAACGAGATACGGATGTCTAATCACCTTATTGATGCGCTTAATAGATACCATGACTTTGTTAAGGGCATAAATATTCATGAGGCACGGAAGAAGCAACTCCAGCAGGAGTCCACTAGCCTCACTGAGCAGATTAAAGAGTGCCAAGAGAACATAGTTGAGGTCAAGCAGGCTACACTGGAGCTCCAGGCCCGCCTAGACAAGCTCAAGGTTGGCATTTTTCCCTCTTCAGGTCCGTCTCCTGCCGAGGACACCGGGCCATCTACAGCATCTGCTAGTGGTGCGGGTACCAAACAACCAGATGCTGGAAAAGTCCATGGACCTGCGGTAGAGCCTGACACGGCTGCCCACAGTAGTACAGCTGACTCGTTGCTGAAAAGACACAGCTTGTCTGCTCTACCAAGCAAGTTACCAATAGATACTAGCCTGGTAAGAAACACTACTGGCCAGACACCTGTCTCTGCTGCAACGAAGAGAGTCTCTGTACTGGCTCATTCTCAAAATTCGAATACACAGCCTCGCCTACGCTCTCAGTCAGATATAAACACAGCTACCAATCACCCAACAACCACAAGCGCAGATAGGTCGTTTAACCAATCAACCGCTGTCCAGAATGTGATGGCGCTATCTGCGACGGATGCAGAAAACGGGGACGATGAAGAGCCTGGCCTTCTTCGGAGACAGGAGAGCAGGAACTCGAAGATCGGATTGGATAACCTTCTCTCCTTCTCCGATGTGGTTGTGAGCATCAACGATATCATATCTGCTCCATCGTCGCCGCCACCGCCACCGCCGCAGCCGGTTGAAAATCTGAGTGGTGATGTAGCAGCAGAGAATGCCCTTCCTGCAGAGATGCGCACACCTGAGCAGCCTCAGCCTGTAGTGCCACTCTCCCAATGCGACGATAGCCAGGAGATTCCCTGTCTTGAAGCTTCCCCTCACCTCTCTCAAACACCGATGTTAGAACGGCCGCCCTCCAGATCCATCCCTGATGATGCACCGTTAACCTTTAGGCGCACGCTAACGGGATCCATAAATATCATTTCTGGGACCGATGACATAATCGCCTCCGAGTCTGATCCTCTCCGGTTGGCAGCTATAGCCCGCTCCACAATATCTAAGCCATCGGCGACTGCTTGCAAGTCTGATATTAGCCCTCGCCTAACACGGTCTTCAACCAGTGACCAGATTCTCTTGGAATTTCACGAAGAGAAAAACCAGGAGTCAACGACCCTACAAAGCCCCACCTTTGGCGCAGAGCTATGCGAAAGCACCGGAACCGCTCCGCAGAAGCAGCAAGAACCACTTCATGACCAAGAGCCTCGTGTCCGTGAGTCGTCTAACTTGCATGTTGCTCATCCTGAACTCTTTACTGAGAGCGCGCTTTCCGACAAGGAAAGGTCGGATGAGGCAGAACGTGCAACAAATGTATCAACGGTCCACATCATTCTGCCAAATCCACCGATCAACACACTTAACAAGACTGCAGAGGAGTACACGGATGTGGTGCATAGCTGTGTCAGGAATTCCGTTACATCAGTCACGACAGTGATCAATCAAAACGAGGCCAAGCTGGCCGTTGACTGCACCCCTGCAGACACGGACACAGACACATTTTCGCAAACTACTGAGTTTGAACTGAGCTCTCCCACAGACCCAGCTGTGCACACAGATGGGCAAAAGGATCACGCATCTATAGAGCAGATCACTACAGTTTCCCCTAGGGCTCCAGAGCAGCATGGAAAGTGCAGATCATTGTCTAGTAGGTATAGAGACATGCATGCAAAGATGCTGAGCCGCAAGTCGATATTCGATGATGCCAGCGGGACGACCAAGAAGGAGTCTACCGTCCACGCAAGCGAGGGCAAGGCGACGCATGGTATGCACATATCAAGCATGCCAAAGAATTTACTAGATCTTAACGTGACTGCAGAAAACACCAACATTCTAGCATACTTTAATAAGCCTCCAGACAATCCCAAGCTGAACCGAGTGGTGCATCTCAATCCCCAAAAGATATCGCAGTACTTAAATGAGCTCACCGTGTCCATGTACACGACAGAGGTTATCTTCCTATCAAAAGTGTGGAAGATCATGGCCAGGGGACTACTCCTTCTGGGCAGGATAAACGGCTACTACAGTAAGAAGGCAGCTGCTGCAGGAGAGACATATGCGGATAGAATAATCGGTACACGCGAGCAGCGGCTCGTCAAGCGGGCCTACGAAATGATCCTTACCCTACTCGTAAACACTAAGTTCGAGTATCACAGCTACATCAAGCTGTGTTATCTCCGCTTTAACATGAGCGTGGGAACAGCGAAGAACTGCAAGTGGAAGAGTAGCGATGAGGTACTTAAGTTTTCATTAACTGAGGATCAGTACGGGCGTCTAAAACAAGTCAATGCTCTCAGAGTTAACACGGGTAAGATGAACAATGCACAACGCGAAGTATTATATAAATCTCTAAGGAATTACATCATGGATGGGGTAAGAATAGACCCTAGTGAGATATTGAAAGTCGGCTAA	hypothetical protein	hypothetical protein
Cyste3.968_1	15608	hypothetical protein	MAVGIFAPLMLINLNSSVVHGLIEERMGCLTISSLGMDRGSLFLFRRYFSGLTWDCCLIFLVTLNTGDSRHGTLDPVPVDVSDTGSDMTVLSGEVVDGPDTTGCPRALQLLRETLVNKGKTDSPLCTAWDDPTSSFRT*												Cyste1.68_11	Cyste2.16_22	Cyste3.66_11	Cyste4.70_11	pool8.44_12	pool5.13_22	358	MASQYAIRDLSPEDYPACSELLSDPIYGRLFVTTDLAELHTVCSYAAVAESITDNEICAILMVAPLPQFYQDLSPEQQPASAPGTKVPSYWVDYVDQVYNCETSEFVTSWVRMAYCSPEHSIAMSVLVQGYFNYDPYHENLLLLSHPFTSPPPYLRKIFPELASEVPVSSNMCHIMCCLRSDVLPPLSVRNADMRDHDDLVAIFESQNTSVRARFGEFFIAGLITSASAEPDQKMSLVALDYESYALEYRANEANAIRKPVSFLYVERYNPQSSDDTKTIENLKKSHCLEKYSLHKIPHEDIGFIRATATLPIAESRCGELISAVFEQWPTLEAILLTLPSAATCTDMQMLRLFTLIDPRSPLSPRESLFMCHRDAWLGTVTIRRVRDLSLLEEARKYLEGTLKQDTPIVNISSTIHKELESLTPQASFGTIIACNVVGDRQVPIAVCILDMNIANQDLPEAMSDYLQAYHLTLRGTTSSCEVPWELNQTDSIWMPSLCLGSAPWCTMHYDEDLSKHAYLKAFIIDPLFLQYKDVILNSCMRVAGVDGFLLSIGSTLQTSIRRVYDAGTGEFQQIDCDTNTILTSFEKELLRTSKYVPAVTLLPSERDEHVIKSAVRKHFDGSLPTGHPEKSAERLQDEARFNSVMQEDLSSEIKASALRVLNPCFSLFALCPSDLIHHFAPPLTIANTTEPPSVIIKPPVTFTDRLVLVGGGLGLISTLTTMHDCADLARFKNIVVVSPPPGIVTPYVIEYDKSEYSLCFDHGESLPAIRDRAIHLLYDVYIGEILELSLDDGLLKLASGAEFGFDIIMLCPEGSDAESFRLVPSFNLNSAASFAYGIVDPSGASGAGQLSQLQSNTLNTRGFKDQDIIPILSQAKSYSSLLSCMINERIMEGSSSSKEMTYYEQLLAPRLNSRLFMRYLTRDDPLSKRQMSALYNSTLTANLNTCVNFLYSPYILKQLNAKSGNSTNNKEDENAITSSAATNITKGTAQQPSGEEEQKPTSQLGPYRLLSPYAKSSQIIQASSPSAMLELPLLCKRLAAITNEARDQLFPSLTQEKPAKGVKGQTAAPTTTASVVDAARVSVAVVGDTFESFSIVRCLLDSGVAPSSIFLLIPLDPTVNVDQTETRNEVMIDNLVAPPGYGQYAIRSNSIMPMDPTKRVTMRQSEMAARGVSDNSTSQSAEKRSESFPRDLHAYILEEMNKLGINILKNIRILDVLCSLNGLSTKGFGKMPGYGNEEDDSDEEDEYSDESDEDETRDYDVGDSNLSDSDSEGSDNDTESLDENKLVAMVKEIRETLEELDAADISLNSRIPNFAEELEELDDVCDALLLGDINGVLVQYLAEGDSEFDPSVMDANEQRFEIFRILKKRLHKLQHDAKKTLSKKKRYRKKLFLGASLCGLRLGLQTNTAFNPDGEMSSAYGDDLPGSIFLNAGAMTRIITGPTGSIARMQISNSEPSPQMGSLDIHVCAVFLTEGFGVPFHYASALMRSDLVFDKALIVNSNAQASDPRVYAACNLGKISRATLLRRMQRSTNTANYLSAMKIPMAPHALTADPIKPVVDWSLFSASESARYAVYRLLSKRLLDFEVLDDDGLVPEFTNPLILNCRIINGHVFRVSRPLRDVRDLSLTVEKYFRVVETGKLCKLEKGERWCHLEVDPFGVVDNITVFSEQELHPDIKDTLYRIVGLPSALLNNLEGRWARGEVVDLIEFFSRPQVQVLLSDAMRTTIGEIVSDILTSQNFQDIMDKVWLGEYVGDDARSVGDISAEALQPSFGKELLKGSANGSRAIEILMMISKQLMEEAKGRFPELGEGAGVRGKVTFTPLAQ*	ATGGCAAGTCAATATGCAATCAGAGACCTATCGCCAGAGGATTATCCCGCCTGCAGTGAACTTCTTTCAGATCCAATCTATGGACGCCTCTTTGTCACGACAGATTTAGCAGAGTTACATACGGTTTGCTCTTACGCCGCGGTAGCGGAATCCATTACCGATAATGAGATCTGTGCCATACTTATGGTGGCACCCTTGCCTCAGTTCTACCAGGATCTGAGCCCGGAGCAACAGCCTGCCTCCGCCCCCGGCACGAAGGTCCCATCCTATTGGGTTGACTATGTGGACCAAGTGTACAACTGTGAGACCAGTGAGTTCGTTACCTCATGGGTGCGCATGGCTTACTGCTCTCCAGAGCATAGCATAGCTATGTCTGTTCTGGTCCAAGGATATTTCAACTATGACCCCTACCATGAGAATCTACTACTACTATCTCACCCCTTCACTAGTCCACCACCATACCTACGTAAGATATTTCCAGAGCTAGCTTCTGAAGTTCCCGTATCCTCTAACATGTGCCATATCATGTGCTGCTTACGCTCAGATGTTCTTCCCCCTCTCTCCGTCAGGAACGCAGACATGCGGGACCACGATGATCTGGTTGCAATCTTTGAATCCCAGAATACGTCCGTCAGAGCCCGCTTCGGAGAGTTCTTTATTGCAGGGTTAATAACGTCTGCTAGCGCCGAGCCGGATCAGAAGATGTCACTTGTTGCACTCGACTATGAGTCCTACGCACTTGAGTACAGGGCAAACGAGGCAAATGCAATACGTAAGCCTGTCTCCTTCCTTTATGTAGAACGCTACAATCCCCAATCCAGCGATGATACCAAAACAATAGAAAACCTTAAGAAAAGTCACTGCTTAGAGAAGTATTCCCTCCACAAGATCCCCCATGAAGATATTGGCTTCATACGGGCCACTGCCACTCTCCCCATAGCTGAGAGCCGCTGTGGAGAGCTCATCAGTGCTGTCTTCGAGCAATGGCCAACACTTGAGGCAATACTCCTCACTCTCCCTTCTGCAGCCACGTGCACAGACATGCAGATGCTGCGGCTATTCACCTTGATCGATCCTCGCTCTCCTCTTTCTCCTCGAGAGTCCCTTTTCATGTGTCATAGAGACGCTTGGCTAGGGACGGTCACTATCAGACGTGTTAGAGATCTATCTCTTTTGGAGGAAGCACGCAAGTATCTAGAGGGCACCCTCAAGCAGGACACTCCGATAGTTAATATTTCATCAACTATCCACAAGGAGTTGGAGTCACTAACCCCCCAAGCATCGTTTGGCACAATAATAGCATGCAATGTCGTTGGCGATAGACAGGTCCCCATAGCTGTCTGCATTCTGGACATGAACATAGCAAATCAGGATTTACCGGAGGCAATGAGCGACTATCTTCAGGCTTATCACCTTACACTGAGAGGTACAACGTCCAGCTGTGAGGTTCCATGGGAACTTAACCAAACTGACTCTATCTGGATGCCCTCACTTTGCTTGGGAAGCGCGCCGTGGTGTACAATGCATTACGACGAGGACCTTTCCAAGCATGCTTATCTGAAAGCCTTTATTATTGATCCTCTATTCCTGCAGTACAAGGACGTCATCCTTAATTCGTGCATGCGCGTTGCTGGCGTTGATGGATTTCTGCTTTCGATAGGATCCACGCTGCAAACGTCCATAAGGAGGGTTTATGATGCTGGAACAGGTGAATTTCAACAAATAGACTGCGATACAAATACAATTCTAACTTCATTTGAGAAGGAGTTGCTTAGAACGTCTAAGTATGTACCTGCTGTGACTCTTCTTCCTAGCGAAAGAGACGAGCATGTCATCAAGTCTGCTGTACGCAAACACTTCGATGGTTCCTTGCCAACAGGCCATCCAGAAAAGTCTGCTGAAAGATTACAAGACGAGGCTCGTTTCAATAGTGTTATGCAGGAAGATCTAAGCAGCGAAATCAAGGCTTCAGCTCTTCGAGTATTAAACCCTTGCTTCAGCCTCTTCGCACTTTGCCCCAGTGACCTTATTCACCACTTTGCACCCCCACTGACTATTGCTAACACCACGGAACCCCCATCCGTCATTATTAAACCACCTGTCACCTTTACTGACAGGCTTGTCCTTGTAGGTGGAGGTCTGGGGCTTATTTCTACACTCACTACTATGCATGACTGCGCCGACCTGGCTCGATTTAAGAATATCGTTGTCGTATCACCACCTCCAGGAATTGTAACTCCATATGTAATTGAGTACGATAAGTCAGAGTATAGCCTCTGCTTTGACCATGGTGAGTCATTGCCCGCTATTCGAGACCGGGCTATCCATCTGTTGTACGACGTCTATATAGGTGAGATATTAGAACTCTCTCTAGATGATGGACTGCTAAAGCTAGCAAGCGGTGCCGAGTTTGGATTTGATATTATTATGCTATGTCCAGAAGGGAGCGACGCGGAGTCATTTAGACTAGTCCCTAGCTTCAACCTCAATTCAGCTGCGTCTTTTGCGTATGGAATCGTTGATCCATCTGGAGCTAGTGGAGCTGGTCAGCTTTCACAGCTTCAAAGCAACACTCTCAATACTCGAGGATTCAAGGACCAAGATATCATACCCATTCTATCACAGGCCAAGTCATACAGTAGCTTACTTTCGTGCATGATTAATGAACGCATCATGGAGGGCTCTTCCTCTTCAAAGGAGATGACGTATTACGAGCAGCTACTTGCACCACGACTAAACTCACGCCTATTCATGCGCTATCTCACTCGGGACGATCCTCTATCTAAGCGGCAGATGTCTGCACTTTATAATAGCACTCTAACAGCCAATCTAAACACGTGCGTTAACTTCCTGTATAGTCCTTATATTTTAAAGCAGCTTAACGCAAAAAGCGGCAATTCAACGAACAATAAAGAGGATGAGAACGCGATTACCAGTAGCGCTGCGACAAACATTACAAAAGGGACAGCTCAGCAGCCGTCTGGAGAGGAGGAACAAAAGCCAACATCTCAGCTTGGCCCCTATAGGCTCCTTTCACCATACGCCAAATCCAGCCAGATAATTCAAGCATCATCTCCAAGCGCTATGTTAGAGCTTCCTCTCTTGTGCAAAAGACTCGCTGCCATCACTAACGAAGCCAGAGATCAGCTCTTTCCATCCTTGACTCAAGAAAAACCTGCAAAAGGTGTGAAGGGCCAGACTGCTGCACCCACTACTACTGCATCGGTTGTTGATGCGGCTAGGGTATCCGTTGCTGTTGTCGGCGACACATTCGAGTCTTTCAGCATTGTGCGCTGCCTACTCGATTCGGGAGTTGCTCCATCGTCTATCTTCTTGCTTATACCTCTAGATCCCACGGTAAATGTTGATCAAACAGAGACGCGTAATGAAGTTATGATAGACAATCTTGTTGCTCCTCCTGGATACGGACAGTACGCTATCCGCAGCAACAGTATCATGCCTATGGACCCTACCAAGCGTGTTACAATGCGCCAATCGGAAATGGCGGCTAGAGGTGTATCAGACAACTCCACATCACAATCTGCTGAAAAACGTTCAGAGTCATTCCCTCGTGACTTGCATGCATATATTCTTGAAGAAATGAACAAATTAGGGATCAATATATTGAAAAATATACGGATTTTAGACGTCCTGTGTTCCCTAAATGGTCTATCAACAAAAGGGTTCGGCAAGATGCCAGGATATGGCAACGAAGAGGACGATTCAGATGAGGAAGACGAATACTCAGACGAATCGGATGAAGACGAAACGCGTGACTACGATGTTGGAGACTCAAATCTCTCTGATAGTGATTCTGAAGGCAGCGATAATGACACGGAGTCCCTCGATGAAAACAAACTTGTAGCCATGGTAAAGGAAATTCGGGAAACCCTGGAAGAGCTCGATGCCGCCGATATATCTCTCAACTCTAGGATACCCAACTTTGCAGAAGAGCTGGAAGAGCTTGATGATGTTTGTGATGCCCTGCTGTTAGGAGATATAAACGGCGTCCTTGTTCAGTATCTTGCAGAAGGCGACTCCGAGTTTGATCCCAGCGTCATGGATGCCAATGAGCAGCGCTTTGAGATCTTCCGCATTCTGAAGAAGCGCCTACATAAACTGCAACATGATGCAAAGAAGACGCTCTCAAAGAAGAAGCGGTATAGAAAGAAGTTATTCCTCGGCGCCAGTCTTTGCGGGCTCAGATTAGGCCTACAGACAAATACAGCATTTAACCCAGACGGCGAAATGAGTAGCGCATACGGCGACGATCTTCCTGGCTCTATTTTTCTAAATGCAGGCGCTATGACGCGTATTATCACTGGACCAACGGGAAGCATCGCACGCATGCAGATAAGTAACTCAGAGCCAAGCCCTCAAATGGGATCCCTGGACATCCATGTCTGCGCAGTATTCTTAACAGAGGGCTTTGGTGTTCCATTCCATTATGCAAGCGCCCTAATGAGGTCCGATTTAGTATTCGATAAAGCATTGATAGTCAATTCCAATGCACAAGCTTCTGACCCTAGAGTATATGCTGCATGCAACTTAGGTAAGATAAGTCGCGCAACCCTGTTACGGAGGATGCAACGGAGCACTAATACAGCTAATTATCTCTCTGCGATGAAGATACCGATGGCACCTCACGCACTAACAGCTGATCCTATTAAACCAGTCGTAGACTGGAGCCTATTTTCTGCATCCGAATCAGCCCGCTACGCTGTCTATCGGCTACTCAGCAAGCGGCTCCTAGACTTTGAGGTGCTGGATGACGATGGTCTCGTGCCAGAATTCACCAATCCCCTTATCCTTAACTGTAGGATAATCAATGGCCATGTTTTCCGTGTCTCTAGGCCTTTAAGGGACGTTAGAGACCTTAGTCTTACCGTTGAAAAGTATTTCCGCGTAGTAGAAACAGGAAAGCTGTGCAAGCTCGAGAAAGGTGAGCGTTGGTGCCACTTGGAGGTTGACCCTTTCGGTGTTGTTGACAATATCACTGTCTTCTCGGAGCAGGAGTTGCACCCAGACATCAAGGACACTCTATACAGGATAGTTGGCCTCCCCAGCGCCTTGCTTAATAACCTAGAGGGTCGTTGGGCACGGGGAGAGGTAGTAGACTTGATTGAGTTCTTTTCACGACCGCAAGTACAAGTCCTTTTGAGTGACGCGATGAGGACGACAATAGGAGAGATTGTATCAGACATTCTAACATCGCAGAACTTCCAGGATATCATGGACAAGGTATGGCTGGGAGAATATGTTGGGGACGATGCAAGATCTGTTGGGGATATATCTGCAGAGGCTTTACAGCCTAGCTTCGGGAAGGAGCTCCTAAAGGGATCGGCGAATGGATCGCGAGCCATTGAAATCCTGATGATGATCAGCAAGCAATTAATGGAAGAAGCGAAGGGCAGATTTCCGGAGCTGGGAGAAGGTGCAGGAGTGCGGGGAAAGGTCACATTCACTCCCTTGGCACAGTAA	hypothetical protein	hypothetical protein
Cyste3.984_1	15612	hypothetical protein	MALAMSIGTSSTAREACLSIRRKKDGRALRCGCISATSPGCEKVGRWAFDLGRPGVKTWNSLTAGASLGEPPRRGGGMDRQTLLGVNTLASAGMASLSPMGIGPESSVFMAPAPLSCPSLGSPLSLAPWSPCITEVGTSEGGLLVRGGEAARDIRSALAFFPDSDREGTSAFLEGVGSGPEDWMAWSVILEAAADGGAMARGQAAGTG*												Cyste1.46_10	Cyste2.71_12	Cyste3.68_11	Cyste4.159_1	pool8.98_10	pool5.52_11	359	MKMTYYRHVRDFDFRIPETIFDKDAVSLIFLIINLVDFCLFYALREIRPNSPFLMYFLWIPLQLIITYDAINFTIQCTRYHIRYLTWYYIMWMVSRISAVASVIVVLFILKARTSEIYYYHMGSFSMYRGLLPSLGPIFRMKESHTRWVKEYYIPDFVKSVTRITYSAVAFVFCYAGLFQIFNFPIGTPSITTIDAVYYTMVSIGSIGYGDIYPTNNISKIVLCFYTVAFLGNLPIFVRNSTEELHVTRLLHKLRSACKDGITIISDQSVSSVFLLRLILPANIHIGLIDITKDENPHLHSTCYSFNNVGYINLNTCGKNSASRAIDYEFLVNSLVGKSRKIVLSSPASSLTMADSTCLAMALNCGRVARVDTQLIIMTREGGRSRTLQSHIGAYHENCYIVDINDFSAKILVLAILFPGFATFFFNIILPSHVSLHKLENRTADFYNERVRDVKIRTRLLVANALSKGKKFQVSKRLMQRSKTKSDDILPSSTLPGMQGLEFNSSAHNTLDTNQHMYSPYVRFADLKNRYTPEMSSSTSMSLYKKYFPWGANKEGVTEDNKSYIPKAYSISVLKDKPRSLVKSPSLPEIPYESNAIALAAPAANLGTVPPVPITLETMQTACADYFGRDNIQSTTSVSNVSAQPSFDNLVALETRGLKRSFQMPREKESRLPFEKAVSQFVAKINKFPTIEFLRSTIENPIFDFHPGLVHDNKWRAWLSFEQNKLVHLFLPAMVAATEPLDSSSTRSSRFSSSQLKSKYWRKSSIDIESIARSCEADTTSDRFRPLAVIINKRVLQRKEDDCLNYRDTFVKKWRFTNQLFKFDICCNLHERLTLDKPDLVSITKRFPIYEVRYRNEQIWSKTSKTMSASRAIYSLKRLSKHIPTNEQSSEPLGDVSSMLPLSKIDEVATSDPQTSILSPPALTSEASLGTIPRINLNNTESLRTMPSADSLAEQRATSLGDPMALIGNAIGPNNTLKKNTSSLMKEYIGVLNPQFDDFVITSTIMNHTLSLGALEQVKLSARDVSSFGLVILNDLDPKLFYALMFMLMDLRKIDHIVLVFDCVSSEMMTKYRCMLYKMASKLVERIRRAMPKKQTLCKAPFLERAYSSKAILSTQQRQLSTAHINAVIENQNNASSLGKFDMCFGDEQTSSSQEHEIDTGYVGQSQTLPQELFVVSQEDTILTYALPSEDKDGNFNESRSQVFTIKIFNIDSTIPDELIDAGFADLDRAMIINPLDDSVATEGHLLLTKSACEMIGHRDIIVYSVDVYNTLMLHDIGFGDNYRSGSFIPGIEAILTGTFIQYSENALTALMLMNKIYAYKDSIVVYQVLFDDRTHTHTIFANTRGSNSPKLVKGRRFSQRVITVEALQSFLGGCGLEVLYYSICECILVAPDPSLFVEHNDFVVAYSVDLFKQF*	ATGAAAATGACCTATTATCGTCACGTCCGAGATTTTGACTTTCGGATCCCAGAGACCATATTCGACAAAGACGCGGTAAGCCTCATCTTCCTCATTATCAATCTAGTAGACTTTTGTCTCTTTTATGCTCTTCGCGAGATCCGTCCCAATTCGCCATTTTTAATGTATTTTCTATGGATCCCATTACAGCTGATTATCACTTATGACGCTATTAATTTTACTATTCAGTGTACTAGGTATCATATACGGTATTTAACGTGGTATTATATTATGTGGATGGTCTCCAGAATATCTGCGGTGGCCTCGGTCATAGTTGTGCTATTCATTCTTAAAGCCAGGACAAGTGAAATATATTATTATCACATGGGCAGCTTCAGCATGTACAGAGGTTTACTTCCCAGCCTTGGCCCCATTTTCCGCATGAAAGAGAGTCATACACGGTGGGTCAAGGAATATTATATACCTGATTTCGTTAAGTCCGTGACCCGTATAACATACTCAGCTGTAGCCTTCGTTTTCTGCTACGCTGGGCTCTTTCAAATATTCAACTTTCCAATCGGGACCCCATCCATAACTACAATAGACGCAGTTTATTATACAATGGTCAGTATCGGTAGTATAGGCTATGGAGACATCTATCCGACAAATAATATTTCAAAGATAGTGCTTTGTTTTTATACAGTGGCCTTTCTAGGAAATTTGCCAATCTTTGTTAGAAACAGCACCGAGGAATTACATGTCACGAGACTCTTACACAAGCTAAGGTCAGCATGTAAGGATGGAATTACTATTATTTCTGACCAGAGCGTGTCATCGGTATTTCTTCTAAGGCTTATTTTGCCAGCAAATATTCACATTGGTCTGATAGATATCACAAAAGACGAGAATCCCCATCTACACAGCACCTGCTATAGCTTTAACAACGTAGGCTACATCAATCTGAACACATGTGGAAAAAACTCAGCAAGCCGAGCAATTGACTATGAGTTCTTGGTCAATAGTCTTGTTGGTAAGAGCAGAAAGATTGTCTTATCATCTCCAGCATCATCCTTGACCATGGCTGATAGTACTTGTCTTGCTATGGCTCTCAACTGCGGCAGAGTTGCAAGAGTGGACACACAATTGATTATAATGACCAGAGAAGGTGGCCGCTCGCGAACCCTACAATCACACATTGGTGCCTATCACGAGAACTGCTATATAGTAGACATAAATGATTTTAGTGCAAAGATACTCGTTCTAGCGATACTCTTTCCAGGATTTGCCACCTTCTTCTTCAACATCATACTTCCGTCCCACGTTTCATTGCACAAGCTCGAGAATAGAACGGCTGATTTCTATAATGAAAGGGTAAGAGACGTAAAAATCCGCACACGCCTTCTTGTGGCAAATGCTCTATCAAAGGGCAAGAAATTTCAGGTTAGCAAGCGATTGATGCAACGGTCTAAGACTAAATCAGATGATATTCTTCCATCTAGCACACTACCTGGCATGCAAGGACTCGAATTTAATAGCAGCGCACATAACACACTTGATACCAACCAACACATGTACTCTCCCTATGTACGCTTCGCTGATTTGAAAAACCGATATACTCCAGAAATGTCTAGCAGTACAAGCATGTCTTTGTATAAGAAGTACTTTCCTTGGGGAGCCAATAAGGAGGGTGTCACAGAAGATAACAAATCATATATTCCCAAAGCTTACTCGATATCTGTACTTAAGGACAAGCCGCGTAGCCTTGTAAAGAGTCCATCATTGCCAGAAATTCCATACGAAAGCAATGCAATTGCCCTAGCTGCTCCTGCAGCAAACCTTGGTACAGTTCCTCCAGTACCAATTACTTTAGAGACTATGCAAACTGCCTGTGCTGACTACTTTGGTAGGGATAACATACAATCGACTACATCTGTCTCTAATGTGTCAGCTCAGCCGTCTTTTGATAACCTGGTTGCTCTGGAAACCCGTGGTCTAAAACGCTCTTTCCAAATGCCTCGCGAAAAGGAATCCCGTCTACCATTTGAGAAGGCAGTGAGCCAGTTTGTTGCAAAGATAAATAAGTTTCCCACTATTGAGTTTCTGCGATCAACGATTGAAAATCCCATTTTCGACTTTCATCCTGGTCTAGTACACGATAACAAGTGGCGCGCATGGCTTTCCTTTGAACAGAATAAGCTGGTACACCTATTTCTTCCTGCCATGGTTGCTGCCACAGAACCGTTAGACTCTAGCTCAACGCGTAGCTCAAGATTTAGTAGCAGTCAATTAAAGTCAAAGTATTGGCGAAAGAGCTCTATCGATATAGAGAGCATAGCACGTAGCTGCGAGGCAGATACCACCAGTGATCGCTTCCGACCTCTTGCTGTAATAATCAATAAGCGTGTCCTACAGCGCAAGGAGGACGACTGCCTTAATTATAGGGACACATTTGTCAAGAAGTGGCGCTTTACCAATCAGCTTTTCAAATTTGATATATGTTGCAATCTACATGAAAGACTTACATTAGATAAGCCCGATCTTGTGAGTATTACTAAAAGGTTCCCTATTTATGAAGTCAGGTACCGCAATGAACAGATCTGGAGCAAGACCTCCAAGACGATGTCTGCAAGCAGGGCCATATACTCCCTCAAGCGACTGTCTAAACACATTCCTACTAATGAGCAATCAAGTGAGCCCTTGGGCGATGTATCTAGTATGCTGCCGCTATCAAAGATTGATGAGGTAGCCACGTCAGATCCCCAAACCAGCATCCTTTCACCACCTGCACTAACGAGCGAAGCATCATTGGGAACTATACCCAGAATTAATCTTAATAATACAGAATCATTGAGAACGATGCCATCCGCAGATAGCTTAGCCGAGCAAAGGGCAACTTCACTAGGAGATCCTATGGCATTGATAGGAAATGCTATAGGGCCGAATAATACCTTGAAAAAGAATACCTCAAGCTTGATGAAAGAATATATTGGGGTACTGAATCCACAGTTTGATGACTTTGTGATAACTAGCACGATCATGAATCACACACTCTCCTTGGGAGCACTGGAACAAGTTAAGCTATCAGCCAGGGATGTCAGCTCGTTCGGTTTGGTTATACTGAACGACTTAGACCCAAAGCTCTTCTATGCACTCATGTTCATGCTCATGGATCTTCGAAAGATAGACCACATCGTGCTAGTGTTTGACTGTGTAAGCAGCGAGATGATGACCAAATACCGGTGCATGCTATATAAGATGGCGTCCAAATTAGTAGAACGTATACGCCGTGCTATGCCCAAGAAGCAGACCCTTTGCAAGGCGCCGTTCCTTGAACGGGCGTATTCTAGTAAGGCCATATTGTCTACACAGCAGCGGCAACTCTCCACGGCCCATATCAACGCGGTCATTGAGAATCAAAACAACGCATCTAGCCTCGGCAAATTCGATATGTGCTTTGGAGATGAGCAGACGAGCTCTTCTCAGGAACATGAAATAGATACCGGATATGTAGGGCAATCGCAAACACTACCACAGGAGCTTTTTGTTGTCAGTCAGGAGGATACAATTTTAACGTATGCTCTGCCCAGTGAAGACAAGGATGGCAACTTTAATGAAAGCAGGTCTCAGGTCTTTACCATAAAGATATTTAACATCGACTCTACAATCCCTGATGAGCTGATTGATGCAGGGTTTGCAGATCTCGACCGGGCCATGATCATCAATCCACTTGATGACTCAGTAGCAACAGAAGGCCATCTGCTTCTCACGAAGTCCGCATGTGAGATGATAGGACACCGAGACATAATAGTCTACTCCGTGGACGTGTATAACACTTTAATGCTCCACGATATCGGGTTTGGTGACAATTATCGGTCTGGATCTTTTATCCCAGGCATCGAGGCCATTCTTACAGGCACATTTATCCAATACTCTGAAAACGCACTAACAGCGTTAATGCTCATGAACAAAATTTACGCCTATAAAGATTCCATTGTTGTCTATCAAGTGTTGTTCGACGATCGCACGCATACACATACAATATTTGCCAATACGCGAGGATCAAACTCTCCAAAGCTCGTCAAGGGTAGGCGCTTCTCCCAGCGCGTGATAACTGTCGAGGCCCTTCAAAGCTTTCTTGGCGGATGTGGACTGGAGGTCCTTTACTATAGCATCTGTGAGTGCATTCTCGTTGCACCAGACCCTAGCCTGTTTGTTGAACATAATGACTTCGTTGTAGCATATAGTGTTGATCTTTTCAAGCAGTTCTAA	Putative ion channel protein	Putative ion channel protein
Cyste3.99_9	15618	CXC-rich protein	MCIVPRLSKGVIAGISLVIILIIGAVIGFLCWWFMCKPKSHTIVDESERVLMTSSMSFSTSII*												Cyste1.240_3	Cyste2.75_6	Cyste3.225_9	Cyste4.80_6	pool8.237_9	pool5.104_24	360	MSQGSYQFDSNGVRFSKKITIEMISQFITQFIHYGDARDAYLAHEAVLQYLQSDAQNTNPSKATGKDKKEAAVQEIGEKLSLAVKNMPSETSPYTVVSLLSTLCGYFEITPFLMDPEFELVVKTFSDAFKKVWKDPTSSSVPTYPEKVKSTIPYYFSVCYAESGMPSAPMGHVYIPETRMFPGLILGNAESRELLDCSKLAPDSPMSPEKLKFISEVFQYASADFFKSTEMLTLVASVLGYALFTGNIDTFVQDSEESDDEDSDDIPCRAFSFLAENLTDGSAASTEVILSFWAGAGAAVQQANAKEAADAAAKGCLPIKHEAMMQTLETLLSFFEVFSLTNLRTEDLRKEMVDTEASSLKHFDDLCASFFKTMAACYQFTDTSKPSSKLGLYTFTKVSACCLTFCIQHIIILLSTASADNVEKGISDAFDKTLLPYNFSPAYGEFLSKLISVEDADDVLLGSITTSIAHRFAFICNSMSKDPSCLFYVGDSASTLPFLWNLYLATAEILEPSALSKTINAYLVSVKATEAFSTMTPKSLFCLALSAFVNDAADCEILSDAYARLKSGSDDEKKLYLSYLLRKLQTSHNLSQEYTTRIRDELKSFETISTSHCKLAYALLSTFNPVEIAGDQIDLLSPDRCNIVDALVSFRKNYHDSNSISRHLEKFLQGLAGKNLEEMLLPLFQKENLNELTVPEVKPSSRPEKEDDKDNQKDGGEKCGERDGAEEDTSSSDDESDSSSDSRDKSNTMERFKNLSLQEMDYYFRRVDITHLSSLLEILYISIHHTDGISDYLVMNVLVPLLLKLIQMMFTQYSSLTDALGVSRDWNAISRFSKDSREAYTSGERRLAVIVGWMICIVDRLGEIYDYSTILWSILKMNADQLKTMVYDVYIHNLDDYSTSLPFISVPLAIVVAYLLTIIASINIEQAADDLFYLAAINLRLSGNLVLGDKFTREEILKPSQALTICKRIVPFLAAQLAPLKEKAQECAITCYAVIAMEITSDITDSKKKKSQAIQKKAQNVFGIISALIPVKGTTSDKSSDSVLTPSLTGSKSTDPFERNYAPAGIVSDRFYIALLELVTNAYRDGCETMTAVYNTTISPIEYTADDLKATSNYRIAYIMGVIAIIIHDIGAFPNSPYYNEKQIGNLLRYALTLKNYFTDPEESHILANAIQIVCNYLVRFETYEHSELRAFAERMKEIRDYAVPKEASLETLRLCYNLKEVSCASLVALADNRAFAGKYGMKPLEDGMKKVLDAMMSLPWENTTAAEIASHLLGNMVENNVFSTRKNRAMFDLVTSVIEYLSEILEESDMDFQDDDY*	ATGTCTCAGGGGAGTTACCAGTTTGATTCCAATGGGGTACGATTTTCCAAGAAGATTACCATAGAAATGATTAGCCAGTTCATAACGCAATTTATACATTATGGGGACGCACGGGATGCATACTTGGCTCATGAGGCAGTTCTCCAGTACTTGCAATCAGACGCTCAAAATACTAATCCCAGTAAAGCTACTGGGAAGGATAAGAAGGAGGCGGCTGTTCAGGAGATTGGAGAAAAGCTTTCTCTTGCTGTTAAGAATATGCCTTCAGAGACTTCTCCTTACACTGTTGTATCGCTCCTCTCTACTCTCTGCGGATATTTTGAAATTACTCCTTTCCTTATGGACCCAGAATTTGAGCTAGTTGTCAAAACTTTCTCCGATGCGTTCAAGAAGGTCTGGAAGGATCCGACATCTTCTAGCGTTCCTACTTATCCTGAAAAGGTGAAGAGCACTATCCCTTACTACTTCTCCGTTTGCTATGCAGAGAGCGGTATGCCTTCAGCGCCTATGGGCCATGTTTACATACCTGAGACAAGAATGTTTCCAGGTTTAATACTGGGGAATGCAGAGTCTCGTGAGCTACTCGACTGTTCAAAATTGGCCCCAGACAGTCCTATGAGCCCCGAGAAGTTGAAATTTATATCCGAGGTCTTTCAGTATGCAAGTGCGGACTTCTTCAAGAGCACAGAGATGCTCACTCTAGTAGCTTCTGTTCTAGGCTATGCATTGTTCACAGGCAATATAGACACATTCGTTCAAGACAGTGAAGAGTCCGACGACGAAGATAGCGACGATATCCCTTGTAGAGCCTTTTCCTTTTTGGCAGAAAACCTCACAGATGGTAGCGCTGCCAGCACAGAGGTTATCCTCTCATTCTGGGCCGGTGCTGGGGCTGCCGTTCAACAAGCTAATGCCAAAGAGGCAGCCGATGCAGCCGCAAAGGGATGCTTACCCATTAAGCATGAAGCCATGATGCAGACACTGGAGACCCTTCTCTCTTTCTTTGAAGTTTTCAGTCTAACGAATCTTAGGACTGAAGACTTGCGTAAGGAGATGGTTGATACTGAGGCCAGCTCATTAAAGCACTTTGACGATCTCTGTGCTTCGTTTTTCAAGACCATGGCTGCCTGCTACCAATTCACAGATACCTCTAAACCGTCATCGAAGCTGGGGCTATATACATTCACCAAGGTGTCAGCATGTTGCTTAACCTTTTGTATTCAGCATATCATAATATTGCTATCCACGGCTTCGGCAGATAATGTGGAAAAGGGTATATCCGATGCCTTTGACAAAACACTCCTACCGTATAACTTTTCACCTGCGTATGGTGAGTTCTTGAGCAAGCTCATCTCTGTAGAGGATGCTGACGATGTCCTTCTGGGCTCCATCACAACATCGATAGCGCACAGGTTTGCCTTCATCTGCAATTCAATGAGCAAGGACCCGTCTTGTCTATTCTACGTTGGAGATTCCGCTTCCACTCTTCCCTTCCTATGGAACCTTTATCTTGCAACAGCAGAGATTCTAGAGCCTTCTGCCTTGTCTAAGACCATTAATGCCTACCTTGTTAGTGTCAAAGCTACAGAGGCCTTCTCTACCATGACGCCCAAGAGTCTATTCTGCTTGGCCCTCTCAGCATTCGTTAATGATGCAGCAGATTGCGAAATACTTAGTGATGCGTATGCCAGACTGAAGAGCGGATCTGATGACGAGAAGAAGCTTTATCTTTCCTATCTGTTGAGGAAGCTACAGACATCTCATAATTTATCTCAAGAATACACTACACGTATCCGCGATGAGCTCAAGAGCTTCGAAACCATCTCTACCTCTCACTGCAAGCTGGCTTATGCCCTTTTATCAACATTCAACCCCGTTGAAATTGCTGGTGATCAGATAGATCTCCTCTCACCTGACAGGTGTAATATAGTAGACGCCTTAGTATCTTTCCGCAAGAATTATCATGACTCTAATTCCATATCAAGGCATCTAGAGAAGTTTTTGCAGGGTCTTGCAGGTAAGAATCTGGAGGAGATGCTTCTTCCTCTCTTCCAAAAAGAAAATCTCAATGAGCTGACTGTTCCAGAGGTCAAGCCATCTTCTCGACCTGAGAAGGAAGATGATAAAGATAACCAGAAAGATGGAGGCGAGAAGTGTGGAGAAAGAGATGGCGCAGAAGAAGACACTTCCAGTAGTGATGACGAAAGTGACTCTAGTAGTGACTCACGCGATAAAAGCAATACAATGGAGCGATTTAAGAACCTCTCATTGCAGGAAATGGATTACTATTTCCGTCGGGTTGATATTACTCACCTGTCTAGTCTCTTAGAAATACTTTACATTTCGATCCATCACACCGATGGAATTAGTGATTACCTTGTGATGAATGTCCTTGTGCCTTTACTTCTCAAACTTATACAGATGATGTTCACTCAGTACTCCTCTTTAACAGATGCTCTTGGCGTGTCTCGCGACTGGAATGCGATATCGAGGTTCTCTAAGGATTCCAGAGAAGCTTATACTAGCGGGGAGCGCCGCTTGGCTGTGATCGTCGGGTGGATGATTTGCATTGTTGATAGGTTAGGAGAAATCTACGATTACTCAACTATTCTTTGGAGTATACTGAAAATGAATGCAGATCAACTCAAGACTATGGTTTATGATGTCTACATCCACAATTTGGACGATTATTCTACATCACTTCCCTTTATATCGGTTCCTTTGGCAATTGTAGTTGCCTATTTATTGACAATAATTGCGTCTATTAATATTGAGCAAGCAGCAGACGACCTATTTTATCTTGCTGCCATCAACTTACGCCTATCAGGCAATCTTGTCTTGGGTGACAAGTTTACACGAGAAGAGATACTTAAACCATCGCAGGCTCTCACTATTTGTAAAAGGATAGTTCCCTTCCTTGCAGCACAACTGGCTCCTCTGAAGGAGAAGGCTCAGGAGTGTGCCATAACATGCTACGCCGTTATTGCCATGGAGATAACTTCAGATATCACAGATTCAAAGAAAAAGAAGTCACAAGCTATTCAGAAGAAGGCGCAAAATGTCTTTGGTATTATTTCAGCTTTGATTCCTGTAAAAGGTACCACATCAGATAAATCCTCTGATTCTGTACTGACGCCGTCTTTGACAGGCTCAAAGTCCACTGATCCCTTCGAACGTAACTATGCACCAGCAGGGATTGTTTCTGATCGCTTCTATATCGCGCTCCTTGAACTTGTTACTAATGCATACCGTGATGGCTGTGAAACCATGACTGCTGTCTACAATACAACGATAAGTCCAATAGAGTATACGGCCGATGATCTTAAAGCTACGTCTAATTACAGGATTGCTTATATCATGGGTGTGATTGCAATTATAATTCACGATATCGGGGCCTTCCCTAACAGTCCATACTATAATGAAAAGCAAATAGGAAATCTTCTCCGCTATGCGCTGACACTCAAGAATTATTTCACTGATCCAGAAGAGTCCCATATTCTTGCCAATGCCATCCAGATAGTATGCAATTACTTAGTGCGATTTGAGACGTATGAACATAGCGAGCTGAGGGCTTTTGCTGAACGTATGAAGGAAATTAGGGATTATGCCGTTCCAAAGGAAGCGTCTTTAGAGACATTGCGTTTGTGCTACAATCTGAAGGAGGTGTCGTGCGCGTCTCTAGTAGCGTTGGCAGATAACAGGGCGTTTGCTGGCAAGTACGGTATGAAGCCTCTTGAAGATGGCATGAAAAAGGTTCTAGACGCCATGATGTCTCTTCCATGGGAGAACACAACAGCAGCAGAGATCGCGAGTCATTTGCTAGGAAATATGGTTGAAAATAACGTCTTTTCTACTCGCAAGAACCGTGCTATGTTCGACCTAGTAACCTCTGTTATTGAATATCTAAGCGAGATATTAGAAGAGTCAGACATGGATTTTCAAGATGACGACTATTGA		hypothetical protein
Cyste4.1005_1	15620	hypothetical protein	MTTVFYAWLYTCIFCYVIPPCCLLAHRLAIFLVQFANLTIKGTFFTDHGDRRDLCVQSQIEPLLTYCTLIFSLTYLTIIQAFNALLLFLIISRCTLCTLEGRSCKLLTLSTVLNAFDAVGCSVDC*												Cyste1.18_2	Cyste2.58_21	Cyste3.37_3	Cyste4.61_2	pool8.453_1	pool5.62_2	361	MDYLLSVAHSERDSGANGSIQDYLDFDLVPRPLASMQPFLMKDILDKLVVLNLSNCGLEKVPACLRALPCLQELDMSRNKLTHCAAQFIVANLPFLKILDLSDNYLTDVAELQCLGVLSDLEILNIEGNPLPFAASRCEALRALLFQTTHTEAFSSRARQLYTTRRANAKYSPFLLLGSYATIVNGYVTAVSNAIKASLAVKQGSYDALDSTDYLRKQLTVDNQKLTNGSFFSRSSWTGEGIVISGPGCVLLSDARLEAPMVYVGKRDDILNTYNSCLGATETYSNLIHRKVKGVESTANTGINQSRLASAQLDNYSDDEQLRFFGSLKFTYLGSYTEQQSVFSNSIKKPVSTSEYLQKKTRSHSLIVSTASAGMIESCGINCTKDMPADIEASLEKRGRTQQFFINLNQRPLHAIDTPFPRLRILNNLVITVDDYDRAKQLNNTVQYTNFLLSPRAQFRSTRRGSATRGSMYKEKNKKLGLMESNHAYSIPPSEILQQRQFADRERQNTMKLEQQVCNHIKHFIMTGEASISNDEESIDLLQHSEDNQNDSLANELTKPVCTHLSSISKKRGKPTDTSANGSFASDRDADLQHLDQYLTTTQVNSDTLNPLPSEASHMRISELGTAKTSIIGNLSQDKYASEKKEERLKRKSGANALDNSSIAFTSNAFKALASSQYVQKGVTKQSEKKVNQSQVQTKDKTSAAAYALSMVSTTTLGATAIYDNPMNHLLDSTPSVGVMHARAKSLFTKVRPLSATLQGTSMKASTEAKEAYPSRLEQATLESLITKQANDRVSDQHQQRKREIAASENMLHAPGLRTTIGIIDDDALAVQRDTVAKTAEPLDMLMRNADTTEEFDRIMCLDGQFRASKISPEYNVAYSMKMFRKSNKLTGNSIDSAEEPEENTAGTTVADSIAARPLHLGDQDNKDAYIRLVKASISQNPLKLETNAISYEKMANPEFADKDLIPNGRIAAKITPTFIDVIQEEYKLQKNAADKMFIETAKNMDKRVRQSITRPSSQIFVRNTPQARFSANSDTDPSAKINRHSVLLDVAMQGERLVGDTDLVLDQFTGKIPASTIADAQHLTNKITNPKKHGAYATASPSRTSSSKLSSTPKASPTRSARPASATHIGKASGNVLSYTSREIMQSVDTQLYRQQLNMEKSRYRSASNRTITKSDADERRERKNTMKLLYQNNEDLMQQERQVRYQEHLDRIALIRNTPSKSYMTDIKNAGIATYKHEARRARAISERNRNMSKTSNTAEEIRRSVCNDKLRYQGLSSAELAKGLIISTGELVKPLNVPCLEETVEHAGKIKVAPLELIGLSTDIIKNVDNDLKSLSAAGDQFLNDELAWEEMMRDPDYKFQRTTNRMAMYSNVNNSKLDASRIQNLQVLTSSSMPINEAGQHMNGILQEMAFRADAGLTLKDFTPGEQSPVHARASEARCIAQQLFQKASGRSFKAGSKTRSL*	ATGGATTATCTCCTTTCTGTCGCACACAGTGAGCGAGATTCTGGAGCCAATGGCTCTATCCAAGATTACCTGGACTTTGATCTTGTGCCACGACCCTTGGCGTCTATGCAGCCATTTTTGATGAAAGATATTCTAGACAAGCTTGTCGTGCTTAATCTCTCTAATTGTGGCCTAGAGAAGGTCCCTGCATGTCTCCGTGCTCTTCCCTGTCTTCAGGAGTTGGATATGTCACGGAACAAGTTGACGCATTGCGCCGCCCAGTTTATCGTCGCAAATCTTCCTTTTTTGAAAATATTAGATCTTAGCGATAATTATTTGACAGATGTCGCAGAGCTGCAGTGTCTTGGAGTTCTCAGTGATCTCGAAATCCTCAATATAGAAGGCAATCCGCTGCCTTTTGCTGCTAGTCGATGCGAGGCGCTTAGAGCCTTACTTTTTCAAACCACTCACACAGAAGCCTTCAGTTCTCGTGCTCGACAGCTTTATACGACGCGTCGTGCAAATGCAAAGTACAGCCCATTTCTTCTGCTAGGAAGCTATGCCACCATTGTCAACGGATACGTGACTGCAGTTTCTAACGCTATCAAGGCTTCCTTGGCTGTCAAACAGGGCTCTTATGATGCCCTAGATAGCACTGACTATTTGAGGAAGCAGCTGACCGTCGATAACCAGAAATTAACAAATGGATCCTTTTTCAGTCGATCCTCCTGGACGGGTGAAGGAATTGTCATCTCGGGTCCAGGTTGCGTTCTGCTCAGTGATGCGCGTCTGGAAGCTCCTATGGTCTATGTTGGTAAACGAGATGATATTCTCAATACATATAACTCATGCCTAGGTGCAACAGAGACATATTCTAATCTCATTCACCGAAAGGTTAAAGGAGTAGAGTCCACGGCAAATACAGGAATCAATCAGTCCAGACTTGCTAGTGCACAACTAGACAATTATTCAGACGATGAGCAACTACGATTCTTTGGATCGCTGAAATTCACCTATCTAGGGTCATACACGGAACAACAAAGTGTCTTTTCAAATAGTATAAAGAAACCGGTGTCCACAAGCGAATACTTGCAGAAAAAGACACGCAGTCACTCGCTCATTGTTTCAACAGCCAGTGCTGGAATGATAGAAAGCTGTGGTATTAATTGTACCAAAGACATGCCAGCAGATATAGAGGCCAGTTTAGAAAAGAGGGGACGCACACAACAGTTCTTTATAAATCTGAATCAACGGCCTCTTCATGCTATAGATACCCCATTTCCAAGGCTTCGGATTTTGAATAATCTTGTTATCACAGTAGATGATTATGACAGAGCCAAGCAACTGAACAATACAGTGCAATATACAAACTTCCTTCTTTCTCCCCGCGCTCAATTTAGATCGACTCGGCGTGGGTCAGCTACAAGAGGAAGTATGTATAAAGAGAAAAACAAAAAGTTGGGGCTTATGGAGTCTAATCATGCTTATAGTATACCTCCATCTGAGATACTTCAACAACGTCAATTTGCAGATAGGGAACGGCAAAATACAATGAAACTAGAACAGCAAGTGTGTAACCATATCAAGCACTTTATTATGACAGGTGAAGCCAGCATCAGTAACGACGAAGAATCTATAGATCTTTTACAGCATTCAGAAGATAATCAGAACGACAGCTTGGCTAATGAATTAACCAAACCAGTATGCACTCATCTATCAAGTATATCTAAAAAGAGAGGCAAACCAACAGATACATCAGCCAATGGTTCATTCGCTTCCGATCGTGATGCTGATCTTCAGCACCTCGATCAGTATTTGACAACAACTCAGGTCAATTCTGATACCCTCAATCCTCTCCCATCAGAAGCTTCACACATGCGTATTTCTGAGCTGGGAACTGCTAAGACTAGCATCATAGGTAATTTATCACAGGACAAATATGCGTCCGAAAAGAAGGAGGAGAGACTAAAACGAAAGTCTGGTGCTAATGCCCTAGACAACTCTTCAATAGCTTTCACGAGTAATGCATTTAAAGCACTTGCATCTTCTCAATATGTCCAGAAAGGTGTGACTAAGCAATCTGAGAAGAAGGTTAATCAGTCCCAGGTACAGACTAAGGATAAAACAAGTGCAGCAGCCTATGCCTTATCAATGGTATCTACTACTACTTTGGGCGCGACAGCGATATATGACAATCCCATGAATCATTTGTTGGACTCAACACCAAGTGTGGGTGTCATGCATGCTCGTGCCAAAAGTCTATTTACAAAAGTGCGGCCCCTAAGCGCTACCTTACAAGGCACTTCTATGAAAGCAAGCACAGAAGCAAAGGAAGCATACCCAAGTCGACTCGAGCAAGCTACCTTGGAATCGTTGATAACAAAACAAGCAAATGACAGGGTATCTGACCAGCATCAACAGCGTAAGAGAGAAATCGCCGCCTCAGAGAATATGCTTCATGCTCCAGGATTGAGAACTACGATTGGAATTATTGACGACGATGCATTAGCAGTGCAACGCGATACCGTTGCGAAAACTGCAGAGCCACTGGACATGCTAATGAGAAATGCTGATACAACTGAAGAGTTTGATAGAATCATGTGTTTAGATGGACAATTTCGGGCCAGCAAAATTAGTCCAGAATATAACGTGGCCTATAGTATGAAAATGTTCAGGAAGTCCAATAAGTTGACTGGGAATTCGATTGACTCTGCTGAAGAACCAGAAGAAAATACTGCTGGAACCACTGTTGCAGATTCTATAGCTGCGCGTCCACTGCATTTAGGCGATCAAGATAACAAAGATGCATATATCCGCCTTGTAAAAGCTTCGATAAGTCAAAATCCACTTAAACTAGAAACAAATGCTATTTCATATGAGAAGATGGCTAATCCCGAATTTGCGGATAAAGATTTAATCCCTAATGGACGTATAGCAGCAAAGATCACACCAACATTTATTGATGTTATTCAAGAGGAGTATAAACTTCAAAAGAACGCAGCAGATAAGATGTTCATTGAAACTGCAAAGAACATGGACAAAAGGGTTCGGCAGAGTATCACACGGCCATCCTCACAGATTTTTGTTCGCAATACTCCTCAAGCCAGATTTTCAGCCAACAGTGATACAGATCCTTCTGCGAAGATCAATCGGCACTCTGTACTACTTGATGTAGCCATGCAAGGAGAGCGGCTAGTAGGTGATACAGACTTAGTTTTGGATCAGTTTACTGGAAAGATACCTGCAAGTACTATAGCTGATGCCCAGCACTTAACAAACAAAATTACCAACCCTAAAAAGCACGGAGCATATGCCACAGCCAGTCCGTCTCGGACGTCCTCTTCAAAGCTATCATCAACACCAAAGGCATCTCCAACTAGATCTGCTAGACCTGCATCAGCAACTCATATTGGAAAAGCATCGGGAAATGTATTGTCGTATACGTCTAGGGAGATAATGCAGTCAGTTGACACGCAACTCTATAGACAACAATTAAACATGGAAAAGAGTCGCTATCGGTCAGCTAGTAACCGTACAATAACAAAATCAGATGCAGACGAGAGGCGGGAACGGAAGAATACTATGAAGCTCTTGTATCAGAACAATGAAGACTTGATGCAGCAAGAAAGACAAGTGCGTTACCAGGAACACCTTGACCGCATAGCACTAATAAGGAACACACCATCTAAGTCGTATATGACTGATATTAAGAATGCCGGAATAGCCACATATAAACACGAGGCAAGACGGGCACGTGCGATATCTGAACGAAATCGCAATATGTCGAAGACCTCAAATACAGCAGAGGAAATTAGGCGGTCTGTATGCAATGATAAACTGCGCTATCAAGGTCTGTCATCTGCTGAACTCGCAAAAGGCCTTATCATCTCTACTGGAGAGTTGGTAAAACCACTTAATGTGCCCTGCTTGGAGGAAACAGTAGAACATGCAGGGAAGATAAAGGTAGCGCCTTTAGAGCTTATCGGTTTGAGTACGGATATAATCAAGAATGTTGACAATGATTTGAAAAGCCTATCTGCTGCGGGCGATCAGTTTCTCAATGATGAATTAGCATGGGAAGAGATGATGCGCGATCCTGACTACAAGTTCCAGAGGACAACGAATAGAATGGCAATGTATAGCAACGTTAACAATAGCAAGCTAGATGCCAGTAGGATTCAAAATTTACAAGTTCTCACCTCCAGTAGTATGCCCATTAACGAGGCTGGACAACACATGAACGGTATCTTACAGGAAATGGCATTTAGGGCAGACGCCGGTTTAACCCTTAAAGACTTTACCCCAGGAGAACAAAGCCCTGTGCACGCAAGGGCTAGTGAAGCACGTTGCATTGCACAACAACTGTTTCAAAAAGCAAGTGGAAGATCTTTTAAAGCCGGCTCTAAAACAAGGTCACTTTAG	hypothetical protein	Leucine Rich repeats (2 copies)
Cyste4.105_7	15633	hypothetical protein	MLENRGLLFNGTSLPMEFIMVEATSLKIYLV*												Cyste1.309_2	Cyste2.6_26	Cyste3.286_2	Cyste4.7_27	pool8.308_2	pool5.17_14	362	MLQGKAQEKGPAQLDELLLYAMNCYHTGHYEKALTVFQIIALNIKVIPSSLWLSCAACLAETGHVSECILIVQYICSQQLSRELRLEALTIVISAILNEALLTKNTQHLLQLETYLFELRAIDEANPLIFISYTLFFIRTYSLTLPSYFTHEYIENVTSQSLLAEFYRARLLHTMGKVSAANELYGKVYHATEILCRDTHTLQYEHYKALYNAALEGYLISELYMYCALKGKLEMCSLGYVDLQGDSGDIMADKYEQQEDPRLMHRSSCIESQISRAQTKIYMYYATLVKNGVSLAPNIVMLIALITQSNDILGKQVSGSINPLLTIPILHLNRFSYSNAKDLVLAIISALSYLLLIDSQSNGHGADRQLSNIRYIKLVDHPGYRSILNSGVRTAMNDLRWHEFPCLATGCSQDITSFLTPLASLNLDTFLDIIREGNFEDSFARDFIAIFPDLFYNIALIALRASDYHIILLFLCVSIYASAVKFTLLGGTAGLSLSDISAVKARITDIGLAVQLFYNSPGILETRPDITKILLHAPLDTCYALCYFLKLFGFTRSALSLAIILSHLYFTPKIPIFIANLLRTEGVAPIIQTFYLFGPRAISALSTNNTDSRTIWNVETLTSIHPRLLAYLALLIDPTDQSESISVYQKALSTSIKAQEKNKISQLFCEAAMIYLVATKICYYVSQKYIIRNLHSDFGKDISLFNRIAHDNDDVVRFLTKLVVGLNEKLANYEKTVDYYYKYLDTESYARHRSFDYSPTIFNLKMCLTNLASAKAALCGAYGQSLVNMTCLLNHISSPASCDRRAYMGYVFISGCICITHSSSSAASYFQNALISGLLMRVLPKSITDQSSSYLLSVLTHVNMKYERMLKIYESSAHTAEGRPGELNCLTSPETDAEIRSMLPTIPLSLLLYLTVALHDGGKHMECLSILKTLLLQYPLPRYPLLSALLVTILEAVITPMNEHVIGRKVKLLQAELRRLIIEQRFDNTDKYDWLFANQPYTQSRSSAKAILPEIEKTQKLCTDLHSTMGMSSNEVLLKLSETYARVEDGYSPLSVVREKIFSAITEQLEVISALKTKFSAQLDSLMELYKLTADLFQLTKQDAELCIMYLGVINNMIQETASCTQSDASTIGSESLFLNTPSYPWLAATYPRFLSKIGSSKSTFSTYLSPEVDYNSYQLEAMSDRFGVPVYIESFVRSYMSIHRIPLIRKVRDYYTYYLKEIENINKADALVKRFKDLEKMLIKTIITCQTVMRNAQHAKSAVKLDIHAIARQNEELMRRNDEAIGLHGQQRYRLGDKASKEQLKKRRVQHPLDMETEQRDDYLWEVQNTEIGVGSDGHESAPISSRDNVYEENDLLDPQMPLNIGNTGHNEDDDI*	ATGCTCCAAGGAAAGGCCCAGGAGAAGGGCCCTGCCCAACTTGATGAGCTTCTTCTCTACGCAATGAATTGCTACCATACTGGACACTATGAGAAGGCTCTAACTGTCTTTCAAATTATTGCTCTAAATATTAAGGTGATACCATCGTCTCTTTGGCTTTCATGCGCGGCGTGTCTTGCTGAAACTGGCCACGTGTCAGAATGTATCCTTATTGTACAATATATTTGTAGCCAGCAACTCAGCAGAGAACTTCGTCTCGAAGCGTTAACAATTGTAATATCCGCAATCTTAAATGAAGCACTTCTAACGAAGAACACACAGCATCTTCTCCAACTAGAAACATACCTGTTTGAGTTACGGGCTATCGATGAGGCAAATCCTCTTATTTTTATAAGCTATACCCTGTTTTTCATACGTACGTACAGTTTGACTCTACCAAGCTATTTTACCCATGAGTATATTGAGAATGTCACATCTCAGTCCCTTCTGGCGGAGTTCTATAGAGCACGGCTTCTACATACAATGGGAAAAGTGTCCGCTGCCAATGAGCTGTACGGAAAGGTCTATCATGCCACTGAGATTCTATGCCGTGACACACACACGCTACAATATGAACATTATAAAGCCCTTTATAATGCAGCTTTAGAAGGGTACCTTATCTCTGAACTATACATGTACTGTGCACTCAAGGGTAAGTTAGAGATGTGCTCTCTCGGCTATGTCGACTTGCAAGGTGATAGTGGCGATATAATGGCAGACAAATATGAACAGCAAGAGGATCCACGCCTAATGCACAGATCCTCTTGTATTGAATCCCAGATCTCTAGAGCGCAGACGAAAATTTATATGTACTATGCTACTCTGGTCAAAAATGGTGTATCTCTAGCACCAAATATTGTAATGCTTATTGCATTGATAACACAGAGCAATGATATTCTTGGTAAGCAAGTCTCAGGCTCAATTAACCCCCTTCTCACCATTCCAATACTGCACCTCAATCGATTCTCTTATTCTAATGCAAAGGATCTAGTGTTAGCTATTATTTCTGCACTTTCATACTTACTTTTAATAGATTCACAATCGAATGGTCACGGTGCAGACAGACAGCTGTCAAATATACGATACATCAAACTGGTTGACCATCCAGGCTATCGCTCAATACTTAATAGCGGTGTACGAACGGCAATGAATGATCTCCGGTGGCACGAGTTCCCCTGCCTTGCCACTGGATGCTCCCAAGATATCACCTCTTTCTTGACACCACTTGCGTCCCTCAATCTTGATACCTTTCTGGATATCATACGTGAGGGGAACTTCGAGGATTCTTTTGCTAGAGACTTCATTGCAATCTTTCCGGACTTATTCTACAATATTGCACTTATTGCACTGCGCGCTTCAGACTATCACATCATACTTCTATTTCTTTGTGTCAGCATTTATGCATCTGCCGTGAAATTCACACTGCTGGGTGGGACAGCCGGTTTATCTTTGTCAGATATTAGTGCAGTCAAAGCACGCATTACTGATATTGGTCTTGCTGTCCAGCTTTTCTACAATTCACCAGGCATTCTTGAGACACGTCCAGATATAACAAAAATTCTCTTACATGCTCCTCTTGATACTTGCTATGCACTTTGCTATTTTCTTAAGCTTTTTGGTTTCACCAGGTCCGCTCTAAGCTTAGCTATTATTCTTTCCCATCTATATTTTACTCCAAAGATTCCTATATTCATAGCTAACTTGCTACGCACAGAGGGGGTCGCTCCTATTATTCAGACATTCTATTTGTTTGGTCCTCGGGCCATATCAGCCTTATCCACTAATAACACAGATTCCAGAACTATCTGGAACGTAGAGACCTTGACCTCCATTCATCCGCGTCTGCTTGCCTATCTTGCGCTTCTGATAGACCCTACCGATCAATCCGAATCCATATCTGTATACCAAAAAGCATTAAGTACAAGTATAAAAGCTCAAGAAAAGAATAAAATCAGTCAATTATTTTGTGAGGCTGCCATGATATATCTTGTTGCAACGAAGATATGCTACTATGTCTCCCAGAAATATATCATTAGAAACCTGCATTCAGATTTTGGTAAAGATATTTCATTGTTTAATAGGATTGCACATGATAATGATGATGTTGTTAGATTTTTAACCAAGCTAGTAGTGGGTTTAAATGAAAAGCTTGCCAATTATGAGAAGACAGTCGATTATTATTATAAATATTTGGACACAGAATCGTACGCTAGACATCGGTCTTTTGACTATTCACCAACCATTTTTAATCTGAAAATGTGCCTTACAAATTTAGCGTCGGCAAAAGCTGCGCTTTGTGGGGCATACGGCCAATCCCTTGTCAACATGACCTGTCTTCTTAATCACATCAGCTCTCCTGCCTCATGCGATAGGAGGGCCTATATGGGATACGTATTCATATCTGGTTGCATATGCATTACACATAGCAGTTCTTCAGCTGCTTCGTATTTCCAAAACGCATTAATTTCGGGGCTCCTCATGCGTGTGCTTCCTAAATCAATTACAGATCAATCTAGTTCTTACCTCTTATCAGTACTTACACATGTGAATATGAAGTATGAGAGGATGCTAAAGATTTATGAATCCAGTGCACATACTGCTGAAGGAAGACCAGGAGAACTGAACTGCCTTACTTCTCCTGAAACAGACGCAGAGATTCGGAGCATGCTTCCTACGATCCCTCTTTCTCTTCTCCTCTACTTGACCGTTGCTCTCCATGATGGAGGAAAGCACATGGAGTGCTTATCAATCTTGAAAACACTACTACTACAGTACCCCCTACCAAGATATCCTCTACTAAGTGCTTTACTAGTTACTATATTGGAAGCTGTTATTACCCCCATGAATGAGCATGTGATCGGAAGAAAAGTTAAGCTTTTGCAGGCTGAGTTACGGAGACTAATCATTGAGCAGCGGTTTGATAATACTGACAAGTACGATTGGCTCTTTGCAAATCAGCCATACACTCAGTCCAGGTCGTCAGCTAAAGCTATTCTGCCTGAGATAGAGAAAACGCAAAAGTTGTGCACTGACCTTCATTCCACTATGGGAATGTCATCAAATGAAGTATTATTAAAGCTTTCGGAAACATACGCAAGAGTTGAAGATGGGTACAGCCCACTTAGTGTTGTTCGAGAGAAGATATTTTCTGCAATCACTGAGCAGCTGGAGGTAATTAGCGCCTTGAAGACGAAGTTTAGTGCGCAGCTAGACAGTCTTATGGAGTTATATAAGCTCACCGCTGATCTATTTCAACTGACTAAACAAGATGCAGAGCTATGCATAATGTATTTAGGTGTAATAAATAATATGATACAGGAGACAGCATCCTGTACACAGAGTGATGCATCGACAATCGGATCAGAATCGTTATTCCTCAATACACCATCATACCCATGGCTCGCTGCAACATACCCCCGATTTCTAAGCAAGATAGGATCCTCGAAGTCTACTTTCTCCACGTACTTATCTCCAGAGGTTGATTATAACTCCTATCAATTAGAGGCTATGTCCGATAGATTTGGAGTGCCTGTTTATATAGAATCTTTCGTAAGAAGCTACATGTCCATCCATAGAATACCTCTTATTCGTAAAGTGAGAGATTACTATACATATTATCTTAAAGAAATAGAAAATATCAATAAGGCGGACGCACTAGTAAAGCGCTTCAAGGACTTGGAAAAGATGCTTATAAAAACAATAATAACATGCCAAACAGTTATGCGGAATGCGCAGCATGCTAAGTCCGCCGTAAAACTGGACATACATGCTATAGCAAGGCAAAATGAAGAGTTGATGCGGCGAAATGATGAGGCTATTGGATTACATGGTCAGCAACGCTATAGACTTGGTGATAAAGCGTCAAAAGAGCAATTGAAGAAGCGAAGAGTACAACACCCATTGGATATGGAGACAGAACAGAGAGATGACTATTTGTGGGAGGTACAGAATACTGAAATAGGAGTAGGATCTGATGGACATGAAAGCGCTCCTATAAGCTCACGAGATAATGTTTATGAAGAGAACGATCTTCTGGATCCTCAGATGCCCTTAAACATAGGAAATACAGGGCATAATGAAGATGATGACATTTAG		hypothetical protein
Cyste4.11_35	15650	hypothetical protein	MQHMHTHIWLNISVMPYYLCSEQEVIFVILSFALHML*																pool8.474_1		363	MLTSVHDWFNGICSRKYAQVKASIEIFGGRKDEDGMTGLMRAAIIGDAEMCQILAISESCAVTRTGFTALMYACQSNNVACCKVLAPLERLVILSDCKTALMIAAEVGSFECCKELLKYLGPERDSNGMGALEYAIMGNYFDIVKLLVEHGNLGKCDLIECARMAAREGYMQIASWLDDWLLTNKRIGNASSLVMSHYRTASPSPQFRGVSPRSILRQTLSPPEHPNSYQVELVEPMDLQVQDKIQDKQVDMPEERILTEDLICSDGQPDGQVGNKDECECSELNAARKIDNRKGDNHKVDVAHYSASRDEDPAKSATRGSGNEVLFHNLTPTLKSQSSSLGNSSRTSQTASPVNAIQKLGEFVPQYSDSRPNPVTQKTGNIITQVEEKLSQSDLDTVKHISNAVTGFAATHDTLEQLQQSLQSSAAEAEASSLPQRREVHLDFDATPLMHAAVSDDLYQAQINMKYARTVTSNNQTSLMLAIQSGSLRVAKELVIIEGGFQDLDGRTALMYAVQLGSLDLVEMLAAVESGLVDSHGCTALMYAVRDNKEALASVLVRTEGCIRNNYGDTALHIAIASKSFACIPCLAAVEARIRDSHNRTALMNACALSLLQACQILVQYEAGQVDDNGNTCLHMAVLSKNVPLVSILAPKEAHIRNGAGKTALMLAIDNGNREIIDILSHFEASVADHNNITPLMLVSETGMIESLPTLALHSRNIDQCNIYGQSALVLALSSQQYEVAAELSQADGQAIAARAQYNPRDIDKQVRSGHVAVDDDDIVTIWELIRRLDPERTDIRYDLLDHALRANKLSIATLIADSIWQKNSLKKYGAELHLGLIDQHNLVKGAELFVQRNLQTLVRNASLRKKLEKTPIESREIKRDINGYTPLHLAVMDNNLIDVWQTQDTYATAVDADGNTALMLAAIYGYRECAQILMSKEAGLTRSFDGVTAMHLALLHRHMDVAEVLAPVEAPDVSACRRTNNRQTELMMAAMANDLSRCYCLRGLQQGLIDQEKNTALIFAAKGGHDAAVALLVEHEHSRQDIKSWSANMHAAFKGHTECVRILSNYEAGMSDVSGVTALMLAAFEGHLDVVELLISAEAGIQTQTGFTALMSAARRGHEQVVESLIEYEAGMTTDQGVTALMEAAAMGYTEIVKLLVTSESGFRTNASHPNGAGFTALMAAAQGDHPDCYEALYEYEKDVVQPNGATADLYATGPRMRKYLS*	ATGCTTACAAGCGTTCATGATTGGTTTAACGGGATCTGTAGCAGAAAATATGCCCAGGTTAAGGCGAGTATAGAGATCTTTGGCGGGAGAAAAGACGAGGATGGTATGACAGGCCTAATGCGGGCAGCTATCATCGGAGACGCAGAGATGTGTCAGATCCTCGCTATATCAGAGTCTTGTGCTGTTACACGCACAGGATTCACTGCCCTAATGTATGCGTGCCAGTCAAATAATGTTGCATGTTGCAAAGTCCTTGCTCCTCTTGAGCGACTGGTCATTCTATCTGACTGCAAGACAGCACTTATGATAGCTGCAGAAGTGGGCTCTTTTGAGTGCTGTAAGGAGCTGCTAAAGTATCTGGGCCCAGAGCGTGACTCAAATGGAATGGGCGCTCTAGAGTATGCTATTATGGGGAACTACTTCGATATAGTGAAGCTTTTAGTAGAGCACGGTAACTTGGGCAAGTGCGATCTTATTGAGTGCGCCAGGATGGCTGCACGAGAGGGTTACATGCAGATAGCGTCTTGGCTGGATGACTGGCTCCTTACCAACAAGCGCATAGGAAATGCCAGCTCATTAGTAATGAGTCACTATAGAACTGCCTCACCCTCTCCTCAATTTCGAGGTGTGTCTCCACGCAGCATTCTCAGACAGACTCTATCTCCACCAGAGCATCCCAATAGCTATCAGGTTGAGTTGGTTGAGCCGATGGATTTACAAGTACAAGACAAGATACAGGACAAACAAGTTGATATGCCTGAGGAGAGGATTTTAACCGAAGACTTAATATGTTCTGATGGTCAGCCAGATGGACAGGTGGGTAATAAAGATGAATGCGAGTGCTCAGAACTTAATGCAGCAAGGAAGATTGATAATCGTAAGGGCGATAATCATAAGGTTGATGTCGCACATTATAGTGCATCTCGAGATGAGGACCCGGCTAAGAGTGCTACAAGAGGCAGTGGAAATGAAGTTCTATTTCACAACCTCACTCCGACCTTGAAAAGTCAAAGCAGCAGTTTGGGTAACAGTAGTCGAACAAGCCAGACTGCATCCCCAGTTAATGCGATACAGAAGCTTGGTGAGTTTGTTCCTCAATACTCTGACAGTAGACCAAATCCCGTTACACAGAAGACTGGTAACATCATTACTCAAGTCGAAGAGAAGCTTTCTCAAAGTGATTTGGATACTGTTAAACATATTTCTAATGCAGTCACTGGTTTTGCGGCGACCCATGACACGTTAGAACAATTACAACAGTCCTTGCAGTCTTCTGCAGCGGAAGCTGAAGCAAGCTCTTTGCCTCAGCGTCGAGAGGTACACCTAGACTTTGATGCTACTCCGCTAATGCACGCTGCTGTTTCAGATGACCTCTATCAAGCCCAAATAAACATGAAGTATGCTCGTACTGTTACAAGCAATAATCAGACAAGTCTGATGCTTGCTATTCAGAGTGGGTCATTGAGGGTTGCAAAGGAACTGGTGATTATCGAAGGTGGCTTTCAGGATCTTGATGGGCGAACCGCGCTTATGTATGCCGTTCAGCTGGGCTCGTTGGATTTGGTGGAGATGCTTGCGGCTGTTGAATCAGGTCTCGTTGATTCTCATGGGTGTACTGCTCTCATGTACGCCGTGAGGGATAACAAGGAGGCCCTGGCTAGTGTACTTGTACGTACTGAGGGGTGCATACGCAATAATTATGGAGACACGGCGCTCCATATTGCCATCGCATCCAAATCGTTTGCATGTATCCCGTGCCTTGCCGCCGTTGAAGCGCGCATTCGGGATTCGCATAACAGGACAGCACTGATGAATGCATGCGCTCTCTCTTTGCTCCAGGCCTGTCAAATCCTAGTTCAGTATGAGGCAGGACAGGTGGATGATAATGGAAATACGTGCCTCCATATGGCCGTTCTATCAAAAAACGTTCCTCTTGTTTCCATCTTAGCACCAAAGGAAGCCCATATCCGAAACGGAGCTGGAAAGACCGCGCTGATGCTTGCTATAGATAATGGAAACCGTGAGATAATAGATATCTTGTCCCATTTTGAGGCTTCTGTGGCTGATCATAACAATATAACACCGCTTATGCTAGTTTCTGAGACTGGCATGATAGAGAGTCTACCAACTTTAGCCCTACACAGCAGAAACATTGACCAATGCAATATATACGGGCAATCTGCCCTTGTACTTGCACTTTCATCTCAACAGTATGAAGTTGCAGCAGAGCTATCTCAGGCCGATGGACAAGCAATTGCAGCGCGTGCACAGTATAACCCAAGAGACATAGATAAACAAGTCCGATCTGGACACGTGGCAGTTGATGATGATGATATAGTGACTATTTGGGAGCTTATAAGGCGGCTTGACCCGGAGCGGACTGATATACGATATGATCTGTTAGACCATGCTTTGAGAGCAAACAAGTTAAGTATTGCGACTCTCATAGCAGATTCTATATGGCAAAAGAATTCCCTAAAGAAGTATGGCGCAGAGTTGCACTTAGGTCTTATTGATCAGCACAATCTCGTAAAGGGTGCTGAACTGTTTGTGCAGCGAAACCTGCAGACGCTAGTGAGGAATGCGTCTCTTCGAAAGAAGCTTGAAAAGACTCCAATTGAGAGTCGCGAAATCAAGCGCGATATTAATGGCTATACACCTCTTCATCTGGCAGTTATGGACAACAACTTGATTGACGTATGGCAAACGCAAGATACGTATGCAACTGCTGTCGACGCTGATGGTAATACAGCGTTGATGCTCGCTGCTATTTATGGATACAGAGAGTGTGCTCAGATTCTCATGTCCAAGGAAGCTGGATTGACAAGGAGTTTTGATGGGGTTACGGCAATGCACTTAGCACTTCTTCATCGCCATATGGATGTAGCAGAGGTTCTTGCTCCGGTAGAAGCCCCAGATGTCTCTGCTTGTCGGCGCACTAACAACCGGCAAACGGAGCTGATGATGGCTGCCATGGCTAATGATTTATCTCGATGCTACTGTCTCCGAGGACTTCAGCAGGGTTTGATAGATCAGGAGAAGAACACAGCTCTCATTTTTGCGGCAAAAGGCGGCCATGACGCTGCAGTTGCGCTCCTGGTTGAGCATGAGCACAGTCGGCAGGATATCAAGTCATGGTCTGCTAATATGCATGCAGCGTTCAAAGGTCATACAGAGTGCGTCAGGATTTTATCCAACTATGAGGCAGGCATGTCTGATGTTAGCGGGGTCACGGCACTCATGTTGGCAGCTTTTGAAGGGCATCTGGACGTTGTTGAATTGCTCATCTCAGCTGAAGCAGGAATTCAGACACAGACAGGATTTACAGCACTCATGTCTGCGGCCCGTCGTGGGCACGAGCAAGTTGTTGAGTCGCTTATAGAATACGAAGCGGGGATGACTACTGATCAAGGTGTGACGGCGCTCATGGAGGCGGCTGCTATGGGTTATACAGAAATAGTGAAGTTGCTTGTCACTAGTGAGTCTGGGTTTAGAACAAATGCAAGCCACCCTAATGGAGCAGGATTTACTGCGCTAATGGCCGCAGCCCAAGGAGATCATCCTGACTGTTATGAAGCCTTATATGAATACGAGAAAGACGTAGTACAACCTAACGGTGCGACAGCTGATCTGTATGCAACAGGCCCTCGGATGAGGAAGTATCTGTCATGA	Ankyrin repeat protein	Ankyrin repeat protein
Cyste4.1132_1	15649	hypothetical protein	MAAMRPVPDIQERSIKGNAVVHACSAGVDTCFRPL*												Cyste1.91_15	Cyste2.92_15	Cyste3.92_15	Cyste4.99_4	pool8.83_4	pool5.102_2	364	MIRAFFRVKMPLSRPESRQRRSEKRRKSFCTDARATGLDSEMIEALPAQPSLESNAHSETFSNTAPSMSMLLSQGTIEPRSTLAASEADSSLILTNKREKRPRTPKLTKEEKRAASLSARAAKGKKSKGDIVAPELLKTSNTLPVEDPGRSVTTLPESKLSIKLAPIGYEPTHMLSRPLRTYTRRYQPTSPQPLLAFSGASPLSNQQQLRRPPFPADHLSNTTANPPSLLFSYQSSDPNVTLPSTLSISAARPNPPPRRKGALFTLNSVSETGSRHNSHDPETVLHRNLSHCCALPTANDAGSLMELRITHSFSTPITPIGKIPRPVSEADDNVMPRLSDRDDQSDDQFIMLTSSSQAFRRSIPELERGPLPLRIERLDTQANIDVVAPKIAARRPRPMSTSTIVPAPQPSVFAGAEVAPSTIVTSTPFTSKLANEEHLHSPEVQVFDDRFALTAYASAGTSYQTSPPADLQSHTPEVRCSQATAVSASPCAQPKSQTLHIAQASRVSRDTQDHALVSQALGLTDTSLEYTGIDHSPVIRSRQDLLAHEHALDIESAITDVINIESARFGQLASARIRDILIEQTRSIPKGTSPRDVYRLVRSQLNLVDSGLCNSTRSNSAVCDMPSKSRTMSPIILHAVARSESKSRHQKQLETNGAAESLATVRDLVSSKNAYEAEDLVLDTSEPQPSSCLLDNLVITSVDHMVASPRTVCMDEDAISSPVYYCTRISPKSMTLPLNSLQRKHDITPSKVTPRASVDQILEAPSPERSLPSVSSEVLGSIHEKSLTASSLRQSTAEPPLERKSLDFSTNLLPRYDFTPGGTVANVGRSELTPVDDFLLGETYSGKLHFAQRVVYDSTACSFDSSSQTVAPLPLLAMDYDDSKSLLVTVASDNVVRIYNIPALQPDQYDELKQALTDGSSSLTNYNISEPTVSYLPQHAKTFPNASPTVVRLGLFLLSVVGYDDGHISVFDLQSMSEVAYWCTQAQSPIVDLCLYTSIDSKSPRSLSLDSIFSTSSIKQLTHQSSSHEVDSSMQAAPENVNLFICTQTALSTYSLSQSKEQLINMYTHIREDEEVWYSALTQNRDDPREIYIGCVGGTIFRFFDCVPQRRISITQVDKVTALSVHGSTLAIGSNLGMTIIFDTQELQSSYRLRSYKDSPVSAVYCDRTKIIIANTSGVLTIWDKRDHFRCVYSSLVHTASITNLRVARNRVFTAAADGYTNCFEFCNSHLQNNNFNTPVNEEHS*	ATGATTCGCGCTTTTTTCAGAGTAAAAATGCCGTTATCTAGGCCAGAGAGTAGACAAAGGCGTTCTGAAAAGAGACGAAAGAGTTTTTGTACAGATGCGCGGGCTACCGGATTAGATTCTGAGATGATTGAAGCTCTTCCAGCTCAACCTTCGCTCGAGTCTAACGCTCATAGTGAAACTTTCTCGAATACGGCACCCAGCATGTCGATGCTTTTATCACAAGGAACTATTGAGCCACGGAGCACCCTTGCTGCATCTGAGGCAGATTCTTCTCTAATTTTGACCAATAAGCGAGAAAAGAGACCCAGAACACCAAAACTCACAAAAGAAGAGAAACGTGCAGCGTCACTTTCTGCTCGAGCAGCAAAAGGTAAGAAATCCAAAGGAGATATAGTAGCTCCAGAACTTCTCAAGACATCTAATACCCTTCCAGTTGAGGACCCGGGTCGTTCTGTAACAACCCTACCTGAATCAAAGCTTAGCATTAAGCTAGCCCCAATAGGCTATGAGCCTACTCATATGCTCTCTCGCCCCTTAAGGACATATACACGGCGATACCAGCCAACGTCTCCCCAACCTCTTCTAGCATTTTCGGGGGCTAGTCCGCTATCTAATCAGCAGCAGCTTCGTCGACCACCATTTCCAGCTGATCACCTCTCAAATACTACTGCAAATCCACCATCATTGCTGTTTTCCTACCAATCCAGTGATCCCAATGTTACCCTCCCCTCAACTCTATCCATATCTGCCGCTAGACCCAATCCTCCCCCGCGTAGAAAGGGTGCTCTTTTCACCCTCAATTCTGTCTCAGAAACCGGATCCCGTCACAATTCACATGATCCTGAGACGGTCCTTCATAGGAATCTTTCCCACTGTTGCGCCCTTCCAACTGCTAATGATGCAGGAAGTCTGATGGAGTTACGTATAACTCATTCCTTTAGTACTCCTATCACTCCTATTGGTAAAATCCCTAGACCTGTATCAGAGGCAGATGACAATGTTATGCCCAGGTTGAGTGACCGCGATGACCAATCGGATGACCAATTCATTATGCTAACGTCATCCTCTCAAGCGTTCAGACGCTCCATCCCAGAGTTAGAAAGAGGCCCACTTCCCCTTCGTATTGAGCGCCTAGACACACAAGCTAATATTGATGTAGTTGCTCCTAAGATAGCTGCACGACGACCACGGCCGATGAGCACGTCAACTATTGTTCCTGCGCCCCAACCTTCTGTATTTGCAGGAGCTGAGGTCGCTCCTTCAACAATCGTCACCTCAACCCCTTTTACTTCTAAGTTAGCTAACGAGGAGCATTTACACTCTCCAGAGGTACAAGTTTTTGATGATCGATTTGCTCTTACTGCATACGCTTCTGCTGGAACAAGTTACCAGACCAGTCCACCTGCAGACCTGCAATCGCACACCCCAGAGGTTCGTTGTTCTCAAGCAACAGCTGTGAGCGCTTCACCATGTGCGCAACCAAAGTCACAAACCTTGCATATCGCACAGGCCTCTCGCGTATCCCGTGACACGCAAGATCATGCTTTAGTATCACAAGCCCTTGGACTTACAGACACCAGCCTCGAATACACTGGTATTGACCACTCACCTGTCATACGTTCTCGACAAGATCTGCTTGCACACGAGCATGCTTTAGATATTGAGTCAGCAATCACTGACGTCATTAACATAGAGAGTGCACGATTTGGACAGCTAGCATCAGCTAGAATCCGCGATATCCTCATCGAGCAGACGCGATCGATTCCAAAGGGAACTAGTCCGCGGGATGTCTACCGACTAGTTCGAAGCCAGCTCAACCTAGTGGACTCTGGTCTCTGTAATAGCACTCGTTCAAATTCAGCAGTTTGTGACATGCCATCAAAGTCGCGCACTATGTCTCCTATAATACTGCACGCAGTTGCTCGTAGTGAGAGCAAGTCCAGGCATCAAAAGCAGCTAGAAACAAATGGGGCGGCAGAGTCTCTTGCAACAGTGCGTGATTTGGTATCCTCAAAAAACGCGTATGAGGCTGAGGATCTAGTGTTGGACACTTCAGAGCCTCAGCCTTCAAGTTGTCTACTCGACAATCTTGTTATCACAAGCGTTGACCATATGGTTGCATCACCTCGAACTGTTTGTATGGACGAGGATGCGATCTCTTCACCAGTTTACTATTGCACAAGGATCTCTCCAAAGAGCATGACTCTACCATTAAACAGTTTACAAAGGAAGCACGACATCACACCGAGCAAAGTGACCCCACGAGCCAGTGTTGACCAGATCTTGGAAGCTCCATCTCCAGAACGATCGCTTCCTAGCGTCTCTTCAGAGGTTCTTGGAAGCATTCATGAGAAGTCTTTGACAGCATCATCCCTTCGTCAATCTACTGCTGAGCCACCGCTAGAGCGTAAGTCGTTAGATTTTAGCACCAACCTATTACCCAGATATGATTTTACTCCAGGAGGCACCGTGGCAAATGTTGGTCGATCAGAACTGACCCCAGTAGACGACTTTCTTTTAGGAGAGACCTATTCTGGCAAGTTACACTTTGCACAGCGTGTTGTATATGATTCAACTGCGTGCTCATTTGATAGTAGCTCTCAAACAGTTGCTCCTCTCCCTCTCTTAGCAATGGACTATGATGATTCCAAGAGCCTTCTTGTTACTGTCGCATCTGATAATGTTGTGCGCATCTACAATATACCAGCTCTACAGCCCGACCAGTATGATGAGCTGAAGCAGGCGTTAACCGATGGATCTTCTTCCTTGACTAACTACAATATCAGTGAGCCAACAGTATCCTATCTGCCCCAACACGCAAAGACCTTCCCAAATGCATCTCCAACAGTCGTGCGGCTAGGGCTCTTCCTTTTATCTGTGGTGGGGTACGATGATGGCCATATATCTGTCTTTGACCTACAATCTATGTCAGAGGTAGCATATTGGTGTACCCAGGCACAATCCCCCATAGTTGACCTTTGTCTTTACACCTCTATTGACTCTAAAAGTCCTCGGTCTCTTTCTCTAGATTCTATCTTTTCTACCAGCTCTATTAAGCAACTGACACACCAATCTAGTTCACACGAAGTAGATTCGTCGATGCAGGCTGCCCCAGAAAATGTCAATCTGTTCATTTGTACGCAGACAGCCCTTAGCACTTACTCCCTTTCTCAAAGCAAGGAGCAATTGATTAATATGTATACCCATATTCGTGAGGATGAGGAAGTGTGGTACTCGGCTCTTACACAGAATAGAGATGATCCCAGAGAAATCTACATTGGCTGTGTTGGAGGAACCATCTTCAGGTTCTTTGATTGTGTGCCCCAAAGGCGTATTTCTATAACACAGGTGGACAAAGTCACCGCTCTTTCTGTTCATGGTAGCACCCTTGCTATCGGGTCCAATCTGGGAATGACAATTATCTTTGATACTCAGGAGCTGCAATCCTCCTACAGACTGCGGAGCTATAAGGATTCGCCCGTCTCTGCGGTGTATTGTGATAGAACCAAAATTATTATAGCAAACACCAGTGGCGTCCTTACTATTTGGGATAAAAGAGACCACTTTCGGTGTGTCTACAGTAGTCTGGTCCATACTGCTTCTATTACTAATCTTAGAGTTGCCAGAAATAGAGTTTTCACTGCTGCAGCTGACGGTTATACAAATTGTTTTGAGTTCTGTAATAGCCATCTACAGAATAACAACTTCAACACCCCGGTGAATGAAGAGCATAGCTAG	Putative membrane associated protein	Putative membrane associated protein
Cyste4.1298_1	15671	hypothetical protein	MKASQLKPANDQSVPVVAYMSPIAKTCLHLQYGLRFIS*												Cyste1.117_6	Cyste2.203_13	Cyste3.205_1	Cyste4.204_13	pool8.213_1	pool5.203_1	365	MLSPDLIIEAWAIYMLVGMFLYFLPRSLLSRRLAPTSMSQGLGIGFRTLTLSKSSPADTLDDSLSXWFSRMSELSIYISIYKVCLVVLYLVTFILFSLDSYAMLVGAQLRRILCIIFLLRDTVSPVFIHVTILTNCLSNGWSRLYLHVILPLLLPTVIFLIYCELATHSMQAKVFLYSSYTANSISCVLQSVYLFIECALLYSLFRRFRTLERSTLQSDLCLLSSYKFESSALFRSTSLALSLSNSIYGFIIYRTFNLLTLLSIFCGELHPSIYCILITIKFISSLTESPIARFTDKPASFSLPYIIMNPALFKLFLRYSSHTTQALESLLFLYDASLCRLQILNAQTVNYIKESILTLNSRWFQDTQYFPSKVTQKSSEKVLTLLLRSSPSVTLSDLQREALELLSLPEKHAYSFLDEVVIPAFYRSSLGMQVLIINILLCKLSHYDGSCFKKMLSKALKRYEQEEQFPTITEMLESNPLIAFVIPDILSCITSDTTYSLQSSTQFEHISTQIRYFGRRSCFFKSCLLRQLSNIVEYILNTKGPDSITSKRLISSIEELECVDLQHRLFSLASSFSLEYIKQIIHPIAGTRNRTSYKNILSKCNPQSTVLPTRDSSSLLCFYTSLSSDSTDLTKSVDEFLSTTFCPRPSFDNMEKLKEIEGSNNRLNLDAKPFIGNYLVKQIIQLKQPIHALFKDLDEREKRNFRSLCIPKHAFFNTEAFILSLNSYVDCSFWPLFQDESFCGTKTLSFQFAHSRDGTEKSPRMILRAATVSPRKHQVMIISNHIKLFRLIYSVFHHLDLITDFHLPPGAISTLCLWLTSDETNIYYNSSIVIYFIRTAFLFLYSIEHDAPGFLPKHAILAMLLSVLCSTYKHPGLSNSALISSAHWLADLYADHAPSTSFCTAAGWISIVQSGLLAHSDLITRKRIRSFYLIFSKSFSNDISIMNYHDVLQSLTNKHINTELEAFKIKLCNLFISFLTFSVQAYNKATSLHLSVSKHLDLEEEKQLLFYIMLKQGVYQNKHMHLLETITLYETAGLTNLSLPILMLLKESLNLISVSYQVPFEYVLRQVELFIRHTSASANMWSCMLK*	ATGCTATCACCTGACTTAATTATCGAGGCATGGGCCATTTACATGTTAGTAGGAATGTTCCTATATTTCCTGCCTCGATCACTACTGTCTAGGAGACTTGCACCCACCAGTATGAGTCAAGGACTCGGCATCGGTTTCCGAACGCTTACGCTCTCAAAATCCTCACCAGCTGATACTCTAGATGACAGTTTGAGCNGGTGGTTTTCACGCATGTCAGAACTGTCTATTTACATCTCTATTTACAAAGTATGTCTAGTAGTTCTATATCTAGTGACGTTTATTCTTTTTTCATTAGATTCATATGCCATGCTTGTGGGAGCACAGCTACGCAGGATTTTATGTATTATCTTCTTGCTGAGAGATACTGTATCGCCTGTATTTATCCATGTAACAATCTTGACAAACTGTTTATCGAATGGCTGGTCCCGTTTATACTTACATGTTATATTGCCTCTTTTGCTTCCAACAGTAATATTTTTGATTTACTGTGAGCTGGCAACGCACTCAATGCAAGCTAAAGTCTTTCTTTATTCTAGTTACACTGCAAACAGCATCTCCTGTGTTTTGCAATCAGTATATCTTTTCATAGAATGCGCCTTACTATACTCTCTTTTTAGACGCTTCCGTACCCTCGAGCGCAGTACCCTACAGTCAGATTTATGTTTGTTGTCTTCTTATAAATTTGAGTCTAGTGCGCTTTTCAGGTCTACAAGTCTTGCTCTTTCCTTGTCTAATAGTATATATGGGTTTATCATCTATAGAACATTTAATTTATTAACACTTCTATCGATCTTTTGTGGTGAACTGCATCCAAGTATTTACTGCATATTAATTACCATCAAATTTATTTCATCACTAACGGAAAGCCCTATTGCTCGTTTCACTGACAAACCTGCTTCTTTTTCCCTACCTTATATTATTATGAATCCCGCCCTTTTCAAGCTCTTCCTCAGGTACTCTTCCCATACTACACAAGCCCTTGAAAGCCTCTTATTTCTATATGACGCCAGCTTGTGCCGATTGCAGATACTCAATGCACAGACGGTCAACTACATCAAAGAAAGCATCCTTACCCTCAACTCCCGGTGGTTCCAGGACACTCAATACTTCCCCTCAAAGGTCACGCAGAAATCAAGTGAGAAGGTTCTCACCTTACTTTTACGGTCAAGCCCTTCCGTGACGTTGTCAGATCTGCAGAGGGAAGCTCTAGAGTTGCTCTCTCTTCCCGAGAAGCACGCTTATTCTTTCCTAGATGAAGTTGTCATACCAGCATTTTATCGGTCTTCTTTGGGCATGCAAGTGCTTATTATCAATATTCTTCTTTGCAAATTATCACATTATGATGGCTCTTGCTTCAAGAAAATGCTTTCCAAAGCTCTCAAGAGATATGAACAAGAAGAGCAGTTTCCTACTATCACTGAAATGTTAGAATCAAACCCGTTAATAGCCTTTGTTATCCCTGATATCCTGTCATGCATCACATCAGATACCACATATTCGTTGCAATCAAGCACACAATTTGAGCACATCAGCACACAAATAAGGTATTTTGGTAGGAGAAGCTGCTTCTTCAAGAGTTGCCTCTTAAGACAGCTTTCAAATATAGTTGAATATATATTGAATACCAAGGGCCCAGACTCCATTACAAGCAAGCGCCTCATATCATCTATTGAGGAATTGGAATGTGTGGATCTGCAGCATAGATTATTCTCTCTGGCATCTTCCTTTTCTCTTGAGTACATAAAGCAAATAATACATCCAATCGCTGGTACACGCAACCGTACATCCTACAAGAACATCTTGTCCAAGTGCAATCCTCAATCGACTGTTTTGCCTACCAGGGACAGCAGCTCATTACTCTGCTTTTACACCTCACTATCCAGTGATTCCACAGATCTCACTAAGTCTGTAGATGAGTTTCTTTCAACAACCTTTTGCCCAAGACCATCCTTTGACAATATGGAAAAGCTCAAGGAAATTGAGGGCTCTAATAATAGGCTAAACCTCGATGCTAAGCCTTTTATAGGCAACTATTTGGTGAAACAAATTATCCAGCTTAAGCAGCCAATTCATGCACTCTTTAAGGATTTAGATGAGCGAGAAAAACGGAACTTTCGCAGCTTATGCATTCCAAAGCATGCTTTCTTTAATACCGAAGCCTTTATTTTGAGCCTCAACTCCTATGTAGATTGTAGCTTCTGGCCGCTATTTCAGGACGAAAGCTTTTGCGGTACAAAGACGTTGAGTTTTCAGTTTGCTCACTCCAGGGATGGCACAGAGAAATCACCAAGAATGATTTTGCGAGCAGCCACGGTTTCACCTAGGAAACATCAGGTAATGATTATTTCTAATCACATCAAGCTTTTCCGATTGATCTACTCTGTATTTCATCACCTAGACTTGATAACTGATTTCCACTTACCCCCTGGTGCGATTTCCACCCTATGCTTATGGCTTACAAGTGATGAAACAAACATCTATTACAACAGCTCGATAGTGATCTACTTTATTAGGACTGCATTCCTATTCCTCTATTCTATAGAACACGATGCCCCAGGCTTTTTGCCCAAACATGCTATTCTAGCAATGCTCCTTTCAGTATTGTGCAGTACGTACAAGCATCCTGGTCTCTCCAACAGTGCCCTCATATCATCAGCCCATTGGCTTGCCGACCTATACGCAGACCATGCTCCCTCTACAAGCTTCTGTACAGCAGCAGGATGGATTTCCATCGTACAGTCCGGGCTGTTAGCCCACTCTGATTTGATTACCCGAAAACGGATACGATCATTTTATCTTATCTTCTCAAAGAGCTTTTCAAATGATATTAGTATAATGAACTATCATGATGTTCTTCAGTCCCTGACTAACAAACATATAAACACTGAATTGGAGGCGTTCAAGATCAAGCTCTGCAATCTCTTTATCTCATTTCTAACATTTTCAGTCCAAGCATATAATAAAGCTACATCACTTCATTTATCTGTCAGCAAGCATTTAGACTTGGAGGAAGAGAAGCAGCTCTTGTTCTACATTATGCTTAAGCAAGGAGTGTATCAGAATAAACACATGCACTTGCTGGAGACAATAACACTATATGAAACCGCAGGACTTACAAACTTATCTCTTCCAATACTCATGCTGCTCAAAGAGTCACTGAACCTTATCTCAGTTTCCTATCAAGTTCCGTTTGAGTATGTGCTTAGACAAGTGGAACTATTCATAAGGCATACTAGCGCATCAGCTAATATGTGGAGTTGTATGTTAAAGTAG	Transmembrane domain-containing protein	hypothetical protein
Cyste4.1323_1	15678	hypothetical protein	MTQHIDRGDRLLSASMKTNDSSFIGESGIRLPSVSIMSWPTMELSDNGKNLRDPALYYVYLKEKLALHSKSRTIFVTYNLEST*												Cyste1.64_9	Cyste2.72_12	Cyste3.57_13	Cyste4.100_11	pool8.65_13	pool5.68_9	366	MASSIDFVQAVFPTTKVYNTWNWIDVTEKRSRIAVFLVDFLDLHDTVVSERCDHLFTCSFSNRRAQHLGHRVAYAGAGVCEVSSLLPNSWTTKELLVGVFWSADELADTAKVCAQMSKSIFAKDFKGPSFLIQVPLYREPASSLTIIIAVIVLGLSCIILGYTILAYLLIKRSYTHKFIILTALNHSATNYIYSNFITKQIIAKCKDMHSVYEQSKTLTLKHKDLSSRMPIEAIKRPMPPKTIIPKVDSCAGKHKEQKQSEHVRRHSQSIFLFTSTSNNENEPGNILPDRGRCTSDTSFAFEHLTAQMPKESTDRLVRPDRRVPHVWCCRGRSSHTASIKRSSNMSLETLGKEIPTCVNTYAIDSITSEDQRRACSLLPKQPNIIQTLDNNLRYLSDYPIEKISDLDNNYSQEIHKYQNKTVLFSQIVMPIWSSAQIFSKALELQKMSNSKKNDFAAIEGIFILVIDIAYGTRYILPRELVGICAFTKNNSFRFCMITNLGTYISLIDFSQRIRASFDQNGLTFESFRYNIDLIYELLKICGQRVRDKKDACNVLRDGQAYQDSSMVLEPDLLNSSITEALAPHASSFDAVHTPKPLISISTPSLKDLREMSSQELVDLLKPDWFSVSEKPAKRFITLIHALNAQYISQSSGIAFLQLRSRQTMQAIESHQHLHQQALDSVREEKTNRSVSTPGSRMNRAVLYKVKPSYHQSKFRNVKTIPPTPGVDGLSDVDRCGDDLPIIPLSVELQSTKDNTSDSDCNYYDITAHLYHELERKIDAESSDSHLHMVQTGPTATQSTSPSAYSMSSPFPPKHTTSSTIKLCTDFQDEALLLPASHYKNYRSLTNSITDACLFDECAMQEVYDALAHLGSSVRERVAQLLMKELANRRRSLKDIQYFDKDCILIGINPILGDSEVELELDIKLEPFSMLLRDMNMIPRPILARTDCSNASSVDMYIRMLLIYLELIALLDCTQKDLEEMSIFLAEFQTDVDYGSVFQRLLPLVKDFSTIMLRERTGISLTKDHFWEEYLLPIFA*	ATGGCTTCTAGTATAGATTTTGTACAGGCTGTCTTTCCCACCACGAAGGTCTATAATACCTGGAACTGGATAGATGTGACTGAGAAGAGGTCGCGAATTGCTGTTTTTCTCGTTGACTTTTTAGACCTGCACGACACCGTCGTCTCCGAACGATGTGATCACTTATTCACGTGCTCCTTTAGTAACAGACGGGCACAACATCTTGGTCATCGAGTTGCATATGCTGGTGCAGGTGTCTGCGAGGTGTCCTCTCTGCTACCTAACTCGTGGACTACCAAAGAACTATTAGTAGGTGTTTTCTGGTCAGCAGATGAGCTGGCTGACACAGCTAAGGTCTGCGCTCAGATGTCAAAGTCCATATTTGCCAAGGACTTCAAGGGGCCCAGCTTCCTTATTCAGGTCCCCTTATATCGTGAGCCAGCATCTTCCCTTACAATAATAATCGCAGTCATTGTTCTTGGCCTTTCTTGTATTATATTAGGGTACACGATTTTAGCTTACCTCCTCATTAAGAGGAGCTACACACACAAGTTCATCATTCTCACGGCATTAAATCACTCTGCAACCAATTATATCTACTCCAATTTTATCACCAAACAGATAATTGCCAAGTGCAAAGACATGCACTCAGTATATGAGCAGTCAAAAACACTAACTTTAAAGCATAAGGATCTATCAAGCCGTATGCCCATTGAAGCGATAAAACGGCCGATGCCTCCGAAAACTATAATACCCAAAGTTGACTCGTGTGCCGGCAAGCATAAGGAGCAGAAGCAAAGTGAGCATGTACGTAGGCACTCGCAGTCTATCTTTCTGTTTACCTCTACATCAAACAATGAGAATGAGCCAGGTAACATCCTTCCTGATCGGGGAAGATGCACATCGGACACTTCCTTCGCCTTTGAACACTTAACAGCCCAAATGCCTAAGGAATCTACTGACAGACTAGTGCGGCCTGACAGGAGAGTACCTCATGTATGGTGTTGTCGTGGCCGAAGCTCGCATACAGCCTCTATTAAGCGATCTAGTAACATGTCTCTCGAAACGTTGGGAAAAGAGATTCCTACGTGTGTTAATACTTATGCAATTGATAGTATCACTTCTGAGGACCAACGGAGAGCTTGTTCCCTTCTTCCAAAGCAGCCAAATATAATTCAAACCCTTGATAATAACCTTCGCTACTTATCAGACTACCCTATTGAAAAGATTTCCGATCTTGACAACAATTATTCACAGGAGATTCATAAATATCAAAACAAAACTGTACTCTTTTCGCAAATAGTTATGCCAATCTGGAGCAGCGCACAGATATTCTCTAAGGCGCTGGAACTACAAAAGATGTCTAATAGTAAGAAGAACGATTTTGCAGCTATCGAGGGTATATTCATCTTGGTTATTGATATAGCCTATGGTACCAGGTACATTCTTCCTAGAGAACTCGTAGGCATCTGTGCGTTCACCAAAAATAACAGTTTTCGCTTTTGCATGATCACCAATTTAGGTACCTATATATCTCTAATAGACTTTTCTCAAAGAATAAGAGCTAGCTTTGATCAAAATGGGCTTACTTTCGAGAGCTTTCGCTACAACATTGATTTGATATATGAGCTTCTCAAAATCTGTGGACAGCGTGTACGAGACAAGAAGGATGCCTGTAATGTGCTAAGAGATGGCCAGGCTTACCAAGACTCGAGCATGGTTTTGGAGCCGGATCTATTGAACTCATCTATCACTGAAGCTCTCGCGCCACATGCCTCCTCGTTTGATGCTGTGCATACTCCTAAACCCCTTATTAGCATTTCCACTCCGTCTCTCAAAGACCTCAGAGAGATGAGTTCTCAAGAACTGGTGGATCTCCTTAAACCAGACTGGTTCTCTGTCTCAGAGAAGCCCGCTAAGAGATTTATTACATTGATCCATGCACTGAATGCGCAGTATATTAGCCAATCCTCAGGTATTGCATTTTTGCAATTGAGGTCGCGGCAAACTATGCAAGCTATAGAAAGTCATCAGCACCTACACCAGCAGGCGTTAGATAGTGTTAGAGAGGAGAAGACCAATAGGAGCGTATCCACGCCAGGGTCGCGGATGAACAGAGCTGTGCTTTATAAAGTCAAGCCTTCTTATCACCAGAGCAAATTCAGAAACGTTAAGACTATACCACCGACACCCGGTGTAGATGGGCTGTCAGACGTCGACAGGTGCGGAGACGATCTACCAATAATTCCTCTATCAGTTGAGCTACAAAGTACTAAAGACAACACCAGTGATTCGGATTGTAATTACTACGACATAACTGCACACTTATATCATGAACTAGAAAGAAAAATAGATGCAGAATCCAGTGACAGTCACCTTCACATGGTGCAGACAGGTCCTACAGCAACACAGAGCACCTCACCATCGGCCTACAGTATGTCCTCACCCTTTCCACCAAAGCATACCACCAGTTCCACAATCAAGCTGTGCACAGACTTTCAGGATGAGGCATTACTTCTACCCGCTTCACACTATAAAAACTACAGGAGCCTCACCAATTCCATCACTGATGCCTGTTTATTTGATGAATGTGCTATGCAAGAAGTCTATGATGCTCTAGCACACCTTGGATCGTCCGTCAGAGAGCGTGTGGCACAGCTCCTAATGAAGGAGCTTGCTAATCGCAGGCGCAGCCTTAAGGATATACAATATTTTGATAAGGATTGCATATTGATTGGTATAAATCCTATACTGGGTGATTCGGAGGTAGAATTGGAACTAGATATTAAGCTGGAGCCGTTTTCCATGCTACTACGGGATATGAATATGATACCTCGACCAATCCTCGCCAGAACAGATTGTAGTAATGCGTCAAGTGTTGATATGTATATACGCATGCTTCTTATCTATTTAGAACTCATCGCTCTTCTGGATTGCACTCAGAAGGACTTAGAGGAGATGTCTATCTTCTTGGCCGAATTTCAAACTGATGTGGACTACGGGAGTGTATTTCAGCGCTTGCTACCATTAGTTAAGGACTTTTCTACTATAATGTTGAGGGAAAGAACCGGTATCAGTTTGACAAAAGATCATTTCTGGGAAGAGTATTTGCTGCCTATATTTGCATAG	CDC5-like protein	CDC5-like protein
Cyste4.1470_1	15695	hypothetical protein	MCIDPGWRYFLYGYQNHSRLSFQLSGDCYKVYLQESGHPQKCKYLSS*												Cyste1.99_12	Cyste2.102_12	Cyste3.104_11	Cyste4.85_3	pool8.95_2	pool5.109_12	367	MADTTSPENKVAQTPLMAAVMQNNGDILKKYISMTGCIDPVNHMTALQIAAANGKAHAVSGIVKAQNQNASSLKIVQELGLQTGPYKRTALMHAAIANQGICIRPLAGEMGLKDSFGNTALILAVKNNSYMYIKDFCDNLKEGYLERSDAEKELGAYQNSMTALMHAAALGHCEILDLLLPYEACLCTNDANRISALMVTVIAMTRVMHCFGGTDQFNKLDLNDLLNCHPDDYTTLMPSYQSYKPLNSAPEPTTEALASTILADITGQNPTSSTLVSPTAASTPGNFASASVVSPNPITTTFLAGDPSSSTIAMQSVQSILSPRQQAPAPTETYDKHPLHYIMNYISCMRQLMVKEVGMASAHPTLSCALYCAVVANNLIAVKILSTFETQMTNSNKESSLILAARLHYPLIAKELLIRELGHLDINGFTALMYAAVQGDLKITNTIVSSREMCIQTQKGYSALMLAVLSPLAMTYYKGVAPSTGSTVSFAATKPGPGGAQEPSVTVGTVDSPAPASLPIGTIITGKELETTGINTRTSNLDVVRLLSSPYLNRSRKEKYITALQIPQAMKEKILKQAPGGEGGLYSASGATALMYAVARGYTDYVCELRETERGLQATGELHDLFNEVEYSSDMSFCQEMLGGEGDNIFIAPGDVWLNKYSSTSDAIVNNEFADKKMTMKALRAKEAKDATITAKNNYKNFATSMREQQKKVAKEIEAKTAQAIKNAEKIFTASALADTGSDASTMRSPISSAGHSRNASQXGGATDFRKIDSKVNFDAATSAVRSTLGATASTLAMRSRSFSNLQGFEPTFSGFDTLSKSGLGDAPANQEVSIKDLFFSIQNNLGKIKDMCLAAFQSDATISNEDQTKVKHIISTCMAYISAFIGSDTDTAVSLGFSKQAIQKISAIGDGCRSLQAKINSTPGMQTALKGVESIVNETLTLLSKAKTSSAKIMLRTYSDTQPATQFQAFFSHIGFSALMLAAELNQXDCFMQLFESEGGLVSSTGASALLIACMLNRIKILDEVVCGAYAMFKPQVLAELKARLKPMNATALMVAAANNNRQIIELLLYNKDTRNLLLRVCDDEGNTALHYAVRANSVGACKLLAPEEFDIKNKKGLTPYEVACEVGSANCIDILSEYGETGKRMTHTPLMLAAINNSSATCEEIIKTSDNADLQRRKIAKEIKKSKIFKDNAFVVPNVESMLHETNLRVVKRLDVPGTSVPHALSSSMAVGDDPASPTMAPSSPSVNVKSKFKRQVGKTCECCKYTALMHAVEVDAVDVVRILAPYESRELYYTTLPEIKQEADYYTALMISIYKNQTDIARILIPYEAGMRSSNSGVTALLVAARMGRESIVAELAPLERKINDKFDDDCLIAAIKYLNQIGDNYVLGSQPIGPKKVDVEKLAGGGTGCDLSLETDDPPIEKILADLKAKVDMKPVTEVPFTNTIIMHLANNIPSRAHTVLGLTHLQFATKLKVTRVVEVLVELGHGVRVYDDQHQTALMIAATNNYIDGVKLLAPHEKGMLNKHNDNARVLAMKQNYRGVEDILAQYEDFPEHKLHNAIVKDDLQGAQNNLEFLGCMHQGESCLMAAAMSGRVDMFNLLYNESVKRLTSPGQKQDLGLRDKRGYTCFMRLVERCSSLAAGDTSIFTYLDFMKKLFTVRVELGVSLQQNVAQRTPGDKYLGMTAFLMACAMNCIEVIKIIMDAAGETGSSNKELFELEVKSRVEDGTNDYAFMVAVKNGAGEVFDYLVSSPAYVRQALPSSANILKILIDMDSVEHFKRTYPVLTGKFSDIYNDMSVRDYARSVGKEETFFDGIPACDPTGRSSNICDAVPSVQAPLPKEQDTDSILAP*	ATGGCAGATACCACAAGTCCCGAAAATAAGGTTGCGCAGACGCCTCTGATGGCGGCTGTGATGCAGAATAACGGAGATATCCTCAAGAAGTACATCTCGATGACAGGGTGTATCGACCCAGTAAATCATATGACTGCCCTCCAGATCGCCGCGGCCAACGGTAAGGCTCATGCAGTCAGTGGTATCGTCAAAGCACAGAACCAGAATGCGTCGTCATTGAAAATTGTCCAAGAACTTGGTCTTCAAACAGGTCCCTACAAGCGCACCGCACTGATGCACGCGGCGATTGCTAATCAGGGGATATGCATTCGGCCTCTTGCAGGGGAAATGGGGCTCAAGGATAGCTTTGGTAACACTGCTCTTATTCTCGCTGTGAAGAACAACTCCTACATGTACATTAAGGACTTTTGTGACAACTTGAAAGAAGGGTATTTGGAGAGATCTGATGCTGAGAAGGAACTTGGAGCATATCAGAACAGTATGACTGCTCTCATGCACGCCGCAGCCCTTGGGCACTGTGAGATTCTGGATCTGTTACTCCCATATGAGGCGTGCCTCTGTACTAACGACGCCAATCGGATATCTGCTCTGATGGTCACTGTCATAGCTATGACCCGCGTCATGCACTGCTTTGGAGGCACAGATCAGTTCAACAAATTGGATTTGAACGATCTTTTGAACTGTCACCCGGATGATTACACTACTCTGATGCCCAGTTATCAGAGCTACAAGCCACTTAATTCTGCGCCTGAGCCAACTACTGAAGCGTTAGCTTCAACGATCCTTGCTGACATAACGGGCCAGAACCCGACCTCCTCGACACTTGTATCACCGACAGCGGCATCTACACCAGGGAACTTTGCCTCCGCCAGTGTTGTCAGTCCCAACCCTATCACTACCACCTTTCTTGCAGGTGACCCATCCTCCTCAACTATCGCAATGCAATCTGTCCAGTCAATACTTTCCCCGAGACAGCAAGCTCCGGCGCCTACAGAGACATATGATAAGCACCCACTTCATTATATTATGAATTACATATCTTGTATGCGCCAACTGATGGTCAAGGAAGTGGGCATGGCCTCTGCACACCCGACGTTGTCTTGTGCGCTTTACTGCGCCGTCGTCGCAAATAACCTCATCGCAGTTAAGATACTCTCCACCTTCGAGACACAGATGACCAATTCGAACAAGGAGTCGTCGCTCATCCTCGCTGCTCGTCTTCACTATCCTCTCATAGCCAAGGAACTGCTGATCCGCGAGCTGGGTCATCTAGACATAAATGGCTTTACAGCCCTCATGTATGCAGCTGTCCAGGGAGACCTCAAGATAACAAATACAATTGTTAGTAGTAGAGAGATGTGCATACAGACCCAGAAGGGATATTCCGCACTCATGCTTGCTGTCCTATCCCCACTGGCAATGACGTACTACAAGGGCGTGGCTCCCTCAACAGGATCCACTGTGTCTTTCGCTGCCACAAAGCCTGGTCCGGGCGGTGCTCAAGAGCCTTCTGTTACCGTTGGTACTGTTGATTCACCCGCACCAGCCTCCCTTCCCATAGGGACGATAATAACTGGAAAGGAGTTGGAGACCACTGGCATTAACACCAGGACCTCTAATCTTGATGTTGTCCGTCTCCTGTCTTCCCCTTACTTGAATCGTAGTAGAAAGGAAAAGTATATAACGGCACTGCAGATCCCGCAGGCTATGAAAGAGAAAATCCTGAAGCAGGCTCCTGGTGGCGAGGGTGGCCTCTACTCCGCATCTGGCGCAACTGCGCTAATGTATGCAGTTGCCCGGGGTTACACAGACTATGTGTGCGAACTCAGAGAGACCGAGCGAGGGCTACAGGCCACTGGAGAGCTACACGACCTTTTCAATGAAGTAGAGTATAGCTCTGACATGTCGTTTTGCCAGGAAATGTTGGGCGGCGAGGGTGACAATATCTTCATCGCTCCGGGAGATGTCTGGCTGAATAAGTATTCATCTACTAGTGATGCCATTGTCAATAATGAGTTTGCAGATAAGAAGATGACAATGAAGGCCTTGCGTGCAAAGGAGGCGAAAGATGCCACGATTACTGCTAAGAACAACTATAAGAACTTTGCGACATCTATGAGAGAGCAACAAAAGAAAGTTGCAAAGGAGATTGAGGCGAAGACTGCTCAGGCGATCAAGAACGCCGAAAAGATCTTTACTGCCAGCGCTTTAGCGGACACTGGCAGTGATGCCTCCACAATGAGGAGCCCCATTTCCTCTGCTGGTCACAGTAGGAACGCTTCTCAGANTGGTGGGGCTACAGACTTTCGGAAAATAGACTCGAAGGTCAACTTCGACGCTGCAACTAGCGCAGTGAGGTCTACTTTGGGGGCGACTGCGTCGACGCTCGCGATGCGATCGCGCTCGTTCTCGAATCTCCAGGGATTTGAGCCCACGTTCTCTGGATTCGATACGCTATCTAAGTCTGGTCTGGGGGACGCACCTGCAAATCAGGAAGTTTCCATTAAAGACCTATTCTTCTCCATTCAGAACAACTTGGGCAAGATCAAGGATATGTGTCTCGCTGCTTTTCAAAGCGATGCTACTATATCTAATGAGGATCAGACAAAGGTCAAGCATATCATCTCTACCTGTATGGCATACATCTCTGCCTTCATTGGGTCTGATACTGACACAGCTGTTTCTCTAGGCTTCTCGAAGCAAGCTATCCAGAAGATCAGTGCTATCGGTGACGGGTGCCGCTCCTTGCAAGCGAAGATTAACTCCACTCCTGGAATGCAGACAGCACTGAAGGGGGTTGAGAGCATCGTTAACGAAACGCTGACCCTTTTGAGCAAAGCAAAGACGTCATCGGCGAAGATAATGCTGAGGACATATTCTGACACGCAGCCAGCAACGCAGTTCCAGGCCTTCTTCAGTCATATTGGGTTTTCTGCCCTTATGCTTGCTGCTGAGCTCAATCAGTANGATTGCTTTATGCAGCTTTTCGAATCGGAGGGAGGTCTTGTGTCTAGCACAGGAGCTTCCGCGCTTCTCATAGCGTGCATGCTTAACCGTATTAAGATTCTGGACGAAGTTGTTTGCGGGGCTTATGCGATGTTTAAGCCTCAGGTACTTGCTGAACTCAAGGCACGTCTGAAGCCAATGAATGCAACAGCTTTAATGGTCGCTGCGGCCAATAATAACCGTCAAATTATAGAGCTTCTTCTATACAACAAAGACACCCGCAATTTGCTTCTTCGTGTCTGCGATGATGAGGGTAACACGGCTCTACACTATGCTGTGCGAGCAAACAGTGTTGGTGCGTGTAAGTTACTGGCTCCAGAGGAGTTTGACATTAAAAACAAGAAGGGGTTGACCCCGTATGAGGTTGCTTGCGAAGTTGGTAGTGCAAACTGCATTGATATCCTCTCGGAGTACGGCGAGACGGGTAAGCGCATGACGCATACACCACTCATGTTGGCAGCGATCAATAACAGTTCTGCTACTTGCGAGGAGATAATCAAGACGAGTGACAACGCAGATCTACAGCGTCGAAAGATAGCAAAGGAGATCAAGAAGTCAAAGATCTTCAAGGACAATGCGTTCGTGGTTCCCAATGTAGAGTCGATGCTTCATGAGACGAATTTGCGTGTTGTGAAGCGGCTTGACGTGCCTGGCACCTCAGTCCCCCATGCTCTATCGTCGTCTATGGCAGTGGGAGATGACCCTGCGTCGCCTACCATGGCGCCGAGCTCTCCCAGCGTTAATGTCAAGTCCAAATTTAAGCGTCAAGTTGGGAAGACTTGCGAATGTTGTAAGTATACTGCACTGATGCATGCTGTCGAGGTGGACGCGGTGGATGTCGTGCGTATCCTTGCACCCTATGAGTCCAGAGAGCTGTACTACACTACCCTTCCGGAGATTAAGCAGGAAGCAGACTATTATACTGCGCTTATGATTAGCATATATAAGAACCAGACGGACATAGCACGCATTCTTATACCATATGAGGCAGGCATGCGCAGCAGCAACAGCGGCGTCACTGCACTTCTGGTCGCGGCACGAATGGGCCGTGAGTCGATAGTCGCCGAATTGGCCCCTCTTGAGAGAAAGATCAATGATAAGTTTGACGATGATTGCCTCATTGCCGCTATCAAGTATTTGAACCAGATTGGGGATAATTATGTTCTTGGGAGCCAGCCAATTGGCCCCAAGAAGGTCGATGTTGAAAAGCTTGCTGGTGGAGGCACTGGATGTGATCTGAGCTTAGAAACCGATGACCCACCGATAGAAAAGATCCTGGCTGACCTGAAGGCAAAGGTTGACATGAAGCCTGTCACTGAGGTTCCATTCACTAACACTATCATAATGCATCTCGCCAACAATATTCCTTCGCGTGCGCATACTGTGCTTGGTCTGACACATTTGCAGTTTGCAACGAAGCTAAAGGTGACGCGTGTGGTTGAGGTCCTTGTTGAGTTGGGGCACGGTGTCAGAGTCTACGATGATCAGCACCAAACAGCTCTAATGATAGCTGCGACCAATAATTACATTGACGGCGTCAAACTGCTTGCTCCCCATGAGAAGGGCATGCTGAATAAGCACAACGATAATGCTCGCGTCCTTGCAATGAAGCAAAACTATCGTGGCGTAGAAGACATTCTTGCTCAGTACGAGGACTTCCCGGAGCACAAGCTCCACAACGCTATAGTTAAAGACGACCTCCAGGGCGCTCAGAATAATCTTGAGTTTCTTGGATGCATGCACCAAGGGGAGTCGTGCCTGATGGCCGCGGCGATGAGCGGGAGAGTGGATATGTTCAACCTTTTGTATAATGAAAGTGTTAAGAGGCTTACCTCTCCAGGGCAGAAACAGGATCTAGGGCTTAGGGACAAGCGCGGTTACACATGCTTCATGCGCCTGGTAGAGCGGTGTTCGTCTTTAGCAGCTGGCGACACGTCCATATTCACTTATCTTGACTTCATGAAGAAGCTCTTCACTGTCCGCGTCGAGCTGGGCGTATCCTTGCAGCAGAATGTTGCACAGCGAACACCGGGTGATAAGTATCTCGGAATGACGGCCTTCCTTATGGCGTGTGCCATGAACTGCATTGAAGTCATTAAGATCATTATGGATGCCGCAGGGGAAACGGGATCTAGCAACAAAGAACTCTTTGAGTTAGAGGTGAAAAGTCGCGTAGAGGACGGCACAAACGACTATGCCTTTATGGTAGCGGTGAAGAATGGTGCTGGCGAGGTCTTTGATTATCTTGTTTCTTCTCCTGCCTATGTTCGTCAAGCACTACCTTCCTCTGCCAATATTCTAAAGATTCTCATTGACATGGATAGTGTGGAGCATTTCAAGCGCACATATCCTGTGTTGACAGGTAAGTTTTCTGACATCTACAATGATATGTCGGTCCGAGACTATGCCAGGTCTGTCGGGAAGGAGGAAACGTTCTTTGATGGCATTCCTGCCTGCGATCCGACCGGTCGAAGCTCCAACATCTGTGACGCTGTACCGTCTGTCCAAGCTCCACTGCCTAAGGAACAGGACACTGATAGTATTCTTGCTCCATAG	Ankyrin repeat protein	Ankyrin repeat protein
Cyste4.169_12	15711	hypothetical protein	MLGTIKVGLPVRMKDVTTSAVAVLPLMTPTNPPKCASLISTLLSVTEENLLKDESTLQKHDPMNPPKCIMLLGSNSTESPDTYARLTVSTSAFPIKPPTKASLLVLMSLAVTTE*												Cyste1.15_9	Cyste2.3_20	Cyste3.15_9	Cyste4.2_35	pool8.12_23	pool5.1_34	368	MDTSKWFSYARSCDYVELERHMDKYAGHTDAEGSTALMIVAEMGAVECVRLLAPKEICTVNSAGHTALFLAAVNGHSDVVDILGPLEAKTLTSNGEDALMLAARTGSSAAVPLLAPYIDLLPNKDGLTALELAINNDAAGFVLALIEARSLPPSTVSSALQYAISKSAKRCTDVLKRAMSIKAGQLNIGIGKPSSRGTALQPMTSVSKSRVDDCVDSDDPTTIMKALSKTARPMSAGSIYAGVNSDRNFSGVTATDMNMVHSQQRPASSLAARYRADRKVEHDRINDGDLSSDVSILQKGLIAAQKKIAMLEDQILEQNIADPKAHLNEYALQIRQLTDLKTRNAKMLDEMQNRLADSIAATKRVECKLMVAERLASEDGASAMEAHNVNEVALRDSLSYLQQQQAIMEARSERQGIQLEALCDICHKMSVGLVNLWYQLPASKNSINVVELLSKPDFLPNKNDLPLAERSATITDELFTWLYHKICLLADSLSFVVTDAVPIVEANSFNRETMGSTSETAFYRQSLAALKAELLGARAIINERESMLEKERASIKQLQLRVQELSTFGLSTEQHEPDLIARAFQLEAQCTDLQAENMALKQDLTQQAALLKRSAGGTSASDAVTRVSAEMYSQSSDLEHRLIEKDNEIQRLREGIKIATERSETLKGDAQEGQQKLMDEVYRLRDILYGEYGEIEEVLKHATDNLKDSPLLDPLDNKRLIKTLQESVISLARALRQESFKRVTVPPDSLELQNRILALEREKTTLIKDQAQLRKDFHAYKRDAEEASRAAEAQDKHNSMTIQTLRSDYDGLQRRCAELLKSRGAPLPTGAKGIPKSAANVLSSLHNTAISGDFSGPSFTSMVLDTAIEPPAYDQHNLTVTEMGIVEHVSATRGHYAYTVAAVQTDPCVIDQHAESLIAELDKKNLELSRKLLELDQELDETKQSLGALDNIDLNGLTLEEYIEGYKKQNKSLKETKAKLAVLQKLEKDHDKTLSEKRVLEAKCQELQSELGSLRARLDSAKPEESSRLTIKPASQAANVIATGQAPLPLTPLNANIMAQSQSKPLAVSAADADKDDHVALPHKSLNSDILIPSSRLNESVTRPRPSSSKMGTMINNMEHNMLAMASLQSSKNGSRANSRTNSRSNSRGITQSRPLSGSTFGRSSMQSTAKMDGSMINSSTLTSSNARMYIRSNSNKRYSSTAFGGPGHISEFCARPERPRSPAAVAANKLHAREVALNLGPNSRTPYSTPLMDAVVRRDMFGVESEMSHAGIQKTDGTTALMLAITCNFPEAIPLLMNVEAGMKKDNGDTALSLAVRAEMYDIARLLTPREGLDISSYSKENNRITELMVAAAKNDVYTVWCLSSLQGGLVDPSGRTALMYAARRSAINCLKMLDAEVGLRDKNGETALMMAASMGLIEVVKILAPLEHSIQTPAHHSSGHKCTALMLAILSNHFHVCQYLAPYEGSLRDENNQSALDYLLANKVAVESDGFQRVRALLMQYC*	ATGGATACCAGTAAGTGGTTTAGCTACGCTCGATCCTGTGACTATGTCGAGTTGGAGCGGCACATGGATAAGTATGCCGGCCATACAGATGCTGAGGGATCGACTGCGCTTATGATAGTTGCCGAGATGGGGGCTGTGGAGTGTGTTCGTCTTTTGGCGCCGAAGGAGATCTGCACTGTGAATTCTGCAGGTCATACTGCCCTATTTCTTGCGGCTGTTAACGGTCACAGTGATGTTGTGGATATTTTGGGCCCTCTGGAAGCTAAAACTCTAACTAGTAACGGAGAAGACGCCTTGATGCTAGCTGCGCGTACAGGCTCTTCTGCAGCAGTTCCTTTGCTCGCTCCCTACATTGATTTGCTTCCAAACAAGGACGGGCTTACCGCCCTTGAACTGGCCATTAATAACGACGCCGCTGGCTTTGTTCTTGCTTTAATTGAGGCACGATCCTTGCCTCCTTCCACGGTATCCTCCGCTCTTCAGTATGCGATTTCGAAAAGTGCCAAAAGGTGCACCGATGTCCTTAAGAGAGCAATGTCTATCAAGGCGGGGCAACTGAACATAGGCATAGGGAAGCCATCTTCTAGAGGCACCGCTCTCCAACCAATGACCTCAGTATCCAAGAGTCGAGTGGACGACTGTGTAGATAGTGATGATCCAACGACTATAATGAAGGCCTTGAGCAAGACTGCACGGCCCATGTCTGCTGGAAGCATATACGCAGGCGTCAATTCTGACAGAAACTTCTCCGGCGTTACAGCTACTGACATGAATATGGTACACAGCCAACAGCGGCCAGCTTCGTCTCTTGCTGCTCGTTATCGAGCTGATAGAAAAGTCGAACATGACCGTATTAATGATGGTGATCTATCTAGCGATGTCTCTATTTTACAGAAGGGGCTAATTGCGGCTCAAAAGAAGATTGCAATGCTGGAGGACCAGATACTTGAGCAGAACATCGCTGATCCAAAGGCTCATCTAAATGAGTATGCGTTGCAGATAAGGCAGCTTACGGATTTGAAGACTCGCAATGCTAAGATGTTAGATGAGATGCAAAATCGTTTGGCGGACTCTATTGCTGCTACAAAGCGGGTTGAATGCAAGTTGATGGTTGCAGAGAGGCTTGCTAGCGAAGATGGAGCCTCGGCTATGGAGGCCCACAACGTTAACGAGGTTGCTCTGCGCGATAGCCTATCATACCTACAACAGCAGCAAGCTATCATGGAGGCGAGATCAGAACGTCAGGGCATACAGCTCGAGGCTCTGTGTGATATATGTCACAAGATGTCAGTGGGACTTGTTAATCTATGGTACCAGTTGCCCGCAAGTAAGAACTCCATAAATGTGGTCGAACTCTTATCAAAACCTGACTTTCTTCCCAATAAAAATGATCTGCCGCTTGCAGAGAGGTCAGCCACTATTACGGACGAGCTGTTCACTTGGCTTTATCACAAGATCTGTTTGCTAGCAGACAGTTTAAGTTTCGTTGTTACTGATGCGGTGCCTATAGTAGAGGCCAACTCATTTAATCGTGAAACAATGGGCAGCACTTCCGAGACTGCTTTTTATCGTCAGTCTCTAGCTGCATTGAAAGCCGAGTTATTAGGCGCGAGGGCCATTATTAATGAGAGGGAGAGTATGCTAGAAAAAGAGCGTGCTTCTATCAAGCAACTCCAACTTAGGGTACAAGAGCTTAGCACGTTTGGACTGTCCACCGAGCAACATGAACCAGATCTTATTGCCCGCGCATTTCAGCTTGAGGCACAGTGCACTGATCTTCAGGCAGAAAATATGGCACTGAAACAAGATCTAACCCAGCAAGCTGCACTGCTTAAGCGCTCAGCGGGGGGCACCTCTGCAAGTGATGCAGTGACCCGCGTAAGTGCTGAGATGTATTCGCAAAGCAGTGACCTAGAGCATCGCTTGATAGAAAAAGATAATGAAATACAGAGACTTCGCGAAGGAATTAAGATTGCGACCGAGCGTTCAGAGACTTTGAAGGGGGATGCCCAAGAGGGACAGCAGAAGCTCATGGATGAGGTCTACCGTTTAAGAGATATCCTCTACGGGGAGTATGGCGAAATAGAAGAGGTTTTAAAGCATGCCACTGACAATCTCAAAGACTCACCTCTCTTGGACCCATTGGATAATAAGAGGCTTATCAAGACTCTCCAAGAAAGCGTCATCTCATTAGCACGCGCGCTCCGTCAAGAATCTTTCAAGAGAGTAACAGTACCTCCAGACTCCCTTGAATTACAAAATAGAATTTTAGCGCTCGAACGCGAAAAGACAACGCTGATAAAAGACCAGGCACAATTGAGAAAAGACTTTCATGCATATAAGAGAGATGCTGAAGAGGCTAGCAGAGCAGCAGAAGCCCAAGATAAACATAATTCTATGACCATTCAAACGCTTCGGTCCGACTATGACGGCCTTCAACGAAGGTGCGCAGAGCTCTTAAAGTCTCGAGGTGCCCCTCTGCCTACTGGTGCAAAGGGTATTCCAAAATCTGCTGCAAATGTTTTGTCTTCTCTTCACAACACGGCGATCTCTGGTGACTTCTCGGGACCCTCGTTCACATCCATGGTCCTTGACACGGCGATAGAACCTCCTGCGTATGATCAGCACAATTTAACGGTGACGGAGATGGGGATAGTTGAGCACGTTTCTGCTACCCGAGGACACTATGCATATACTGTGGCTGCCGTGCAGACTGACCCTTGCGTTATAGACCAACACGCGGAATCACTGATCGCTGAGTTGGATAAGAAGAATCTGGAACTATCTAGAAAGCTACTGGAGCTAGATCAAGAGCTGGATGAAACCAAGCAGTCCCTCGGAGCCCTTGATAACATAGACCTAAACGGACTGACTCTTGAAGAGTACATAGAAGGGTATAAGAAACAGAACAAGTCCCTGAAAGAGACAAAAGCTAAGTTGGCAGTGCTCCAAAAATTGGAGAAGGATCATGATAAGACTCTTAGTGAGAAACGTGTGCTTGAGGCGAAGTGCCAGGAATTGCAGTCAGAACTAGGATCTCTCCGTGCAAGGCTTGACAGTGCAAAACCAGAAGAATCTAGCAGGCTAACTATTAAACCTGCTTCACAAGCTGCGAATGTGATCGCTACCGGACAAGCACCATTACCCCTTACCCCTCTCAATGCAAATATAATGGCACAGTCACAGTCTAAGCCATTGGCAGTCTCTGCTGCTGATGCAGACAAGGATGACCATGTAGCGTTACCGCACAAGTCGCTAAACTCTGACATATTGATACCTTCGTCACGACTTAACGAAAGTGTAACGCGACCTCGTCCAAGCTCATCAAAAATGGGTACTATGATTAACAATATGGAACATAATATGCTGGCAATGGCGTCCTTGCAAAGTAGCAAGAATGGGTCCAGGGCCAATTCCAGAACTAACTCTCGCTCAAATTCTCGTGGTATCACTCAGTCTCGTCCCCTGTCAGGTTCTACATTTGGTAGATCTTCTATGCAAAGTACCGCTAAAATGGATGGCAGCATGATTAACTCTTCGACGCTCACATCTTCCAATGCCAGAATGTATATTCGCTCTAATTCCAACAAAAGATACAGTTCGACAGCATTTGGTGGTCCGGGACACATTTCTGAATTTTGTGCACGCCCAGAGAGACCTCGCTCTCCTGCTGCAGTAGCAGCTAATAAACTTCATGCGAGGGAGGTTGCACTCAACCTTGGCCCTAACAGTAGGACACCCTACTCAACTCCTCTCATGGATGCAGTGGTTAGGCGCGACATGTTTGGAGTTGAATCAGAGATGAGTCATGCTGGAATCCAGAAGACTGATGGCACTACCGCGCTCATGTTAGCTATCACGTGCAATTTCCCAGAAGCGATACCGTTACTAATGAATGTCGAAGCTGGTATGAAAAAGGATAATGGGGATACAGCCCTGTCTCTTGCTGTGCGAGCAGAAATGTACGATATCGCCCGTCTTTTAACTCCTAGGGAAGGCCTGGATATTTCTAGCTATTCTAAGGAGAACAATAGGATTACGGAGCTAATGGTCGCTGCGGCTAAGAACGACGTGTATACAGTTTGGTGTCTGTCCTCACTCCAGGGCGGGCTTGTTGATCCAAGTGGACGCACAGCCCTTATGTATGCGGCCCGAAGAAGTGCTATCAATTGCCTGAAGATGCTAGATGCTGAGGTTGGGCTTCGAGACAAAAATGGGGAAACAGCCCTGATGATGGCTGCGTCAATGGGATTGATAGAAGTGGTGAAGATTTTAGCGCCATTGGAGCACTCTATCCAGACTCCGGCGCACCATTCCAGTGGCCACAAATGCACAGCGCTCATGCTTGCGATATTGAGCAACCATTTCCATGTTTGCCAATATCTTGCACCTTATGAGGGGAGCTTGAGAGACGAAAATAACCAGTCAGCACTTGATTATTTGTTGGCTAACAAGGTTGCCGTGGAAAGCGATGGATTTCAGCGTGTCAGAGCCCTCCTGATGCAATATTGCTAA	Protein 21.1	Protein 21.1
Cyste4.2_1	15741	hypothetical protein	MTWCRHSPLVECHADHPIWTFSRKAICLDSRWPVSCGLILCSNLVEDLHNDVWDSWHMIMTASDVMALITSSSVILAVGLWLQSSRSWCSLSLPLCPSRNQIFWERMPVVSSSSFGHGISIFSCHVLGSVLSVVISMYHLFQSTQDLLLVTVFVPQ*												Cyste1.22_3	Cyste2.17_11	Cyste3.23_11	Cyste4.21_2	pool8.17_4	pool5.19_11	369	MSSKDSATWFDAIGNGDVQKVRELVDTYSRTVTDKGETGLMIAARSGNLDLVRLLARSESGHLSPNGHTALSLAAAANSAPICEALACFEVEHKLPRGSNALIVAAKHGALASVKVLVKHIDACSADLDGLTALDYAVQRNFSKCVLALLSTNSFTIADLEKSLLSASAGEYAETIRLITNTLRLKYSKRQKDDELVATSNKCLDQAAVIARLQAEHASLKATADWLNVQHPSKSSNAPADSDALSLNTTVAELKRCVIRQSNKISALEARIAQAHEELLVVSPECDDYEVDMSAVRFREAEIRRLKASLSKLTDAPVELKDSGFLDNLNDCYIDDFNYPQTNECQLSDLDDSISDISIHGSQPNSTAHIPTDDPKSIESNSIIEFLDSVRERAAKGRGLRRNPDSPLRLSSYRDPDAFSTQSNRRGSYSEEPNHVTTQPKLVDNSDVGILQQEVGELRSIIEKYETDRLAKSFMQEPSAIGLFSSSMLKDFRSSQVIESLRKTVSPKFSTGRARSCQPSSDSKERRLSISVLSGINYDPTATENVINQALDNMDSGSFTDSLTREHASVSASALKSKIEHLKERMQHMKKPPRVVATTNHVPEVVSEGNEAAEKIAMVKKALSTSSLSKLDQSATTQPAQSILEDFMALDRYKQASYEKTLTNMESYLITVELKMKSLVRLAKRVFEQSETNISDGDSITSSYDTETITTPLVDGNLEGDVMHHIEKLHNLMKHAENKLLPAVLHSNSQSKSSDYGVADGARVDFEHPQLKARLDCSSGQVYANEIPEVVAPLPRAPSTHSIKPVEDPHSEETSDGIVPSFEAFSDSHNLVASQHSDQPFLAQQNETLLIDLKDKAALIDKLSEELAEREAFIVQLSNNDNTICSKLEEKVKTLGEDLQRQVERNNELELQMVEHNDLSASLVKLEYKQLAYEYMLHLLVADPSASFTATLKFSSTITADVLPLADELRKLLANKKLCRRSDCSIALRASLEPLFNLVPSIMDKPVQDTPFLCEIVSQELEDDTSIPSLVPVANREPLSPDSRPVTESLIKQTNADYFCLNHDNNTPLMNAVLAENFIAVRGLLHYARQINNKGETALMLAIPTRNEEIINTLITLEAGHVCSNGDSALLRCLRLGEFKFAERLTDDEGAHVTGTSTQNVEEDSKPPAILNATSDGDIVKVWSLLRHQKRMTDATGRTSLMLAADAGNLSLVKLLCIHECQMRDTFGRTALMIAAANNQVDAALCLIPSEAGMQSNDGKTALMYAAAHNSLDCLKALAPHEAGRIAVKDDGTGIGYTALMVAANKAHIDAIRLLLPYEKDLRDKKGRSAIDYAKSDAAKKEFT*	ATGTCCAGCAAAGACTCTGCCACTTGGTTTGATGCCATAGGTAATGGGGACGTCCAGAAGGTTAGAGAGCTTGTTGATACATACTCTAGAACAGTCACAGACAAAGGTGAAACAGGTTTAATGATAGCAGCCCGATCTGGCAATCTGGACTTAGTCAGGCTTCTAGCACGTAGCGAATCGGGTCATCTTTCTCCAAATGGACACACAGCTTTGTCACTAGCTGCTGCAGCTAACAGTGCTCCAATATGTGAGGCTTTAGCCTGTTTTGAGGTTGAACACAAACTGCCACGTGGGTCCAATGCTCTGATTGTTGCAGCAAAGCACGGTGCATTAGCGTCAGTAAAAGTACTAGTGAAGCATATTGATGCTTGTTCAGCTGATCTCGATGGACTGACAGCCTTAGACTATGCTGTCCAAAGAAACTTTTCTAAATGTGTCCTAGCCTTACTGTCAACCAATAGCTTCACTATAGCTGATCTCGAGAAGTCATTGCTATCTGCCAGTGCTGGTGAATACGCTGAAACAATTCGTCTTATTACTAACACACTCCGTTTGAAATACAGTAAGAGACAGAAAGATGACGAATTAGTGGCGACATCGAACAAGTGCCTCGACCAAGCTGCAGTAATTGCACGCCTTCAAGCCGAGCATGCATCTCTTAAGGCCACAGCTGATTGGCTTAATGTGCAACATCCCAGCAAGTCATCCAATGCCCCAGCTGACTCAGATGCTTTGTCATTGAACACTACCGTTGCCGAGCTCAAACGGTGCGTGATACGACAAAGCAATAAGATCTCTGCCCTTGAAGCAAGGATAGCCCAGGCGCATGAGGAGCTCCTTGTTGTTTCGCCTGAGTGTGATGACTACGAAGTGGATATGTCTGCAGTCCGTTTTCGCGAGGCAGAAATACGGCGTCTAAAGGCCAGTCTTTCCAAGCTAACTGATGCCCCTGTTGAATTAAAGGACTCTGGCTTTTTGGATAACCTAAATGATTGCTATATTGATGACTTTAATTATCCTCAAACAAATGAATGTCAACTAAGTGATTTAGATGACAGCATTTCCGACATTTCTATTCACGGGTCTCAACCCAATTCTACCGCACACATTCCCACAGACGACCCTAAGTCTATTGAATCTAATTCCATAATTGAGTTTCTTGACAGTGTTCGCGAGCGTGCTGCTAAGGGAAGAGGTTTACGGAGAAATCCAGACTCCCCCTTGCGACTTTCTAGTTATAGAGATCCAGATGCGTTTTCTACTCAATCCAATAGAAGAGGATCATATTCAGAAGAACCTAATCATGTTACTACGCAGCCTAAGTTGGTGGACAACTCAGACGTTGGTATTTTGCAGCAGGAAGTTGGAGAGTTACGCTCTATAATTGAGAAATATGAAACAGACCGGTTGGCAAAGTCATTTATGCAGGAACCATCAGCTATAGGCCTCTTTTCTAGCTCTATGTTGAAAGATTTTCGCTCTTCTCAAGTAATCGAATCTCTCAGAAAGACAGTGTCTCCCAAGTTTTCTACGGGACGAGCAAGGTCATGCCAGCCTTCCTCTGACTCTAAGGAACGCAGACTATCTATTAGCGTGCTATCTGGGATTAACTATGACCCGACAGCAACAGAGAATGTTATCAATCAAGCACTTGATAACATGGACTCGGGATCGTTCACTGACTCTCTTACTAGAGAGCATGCTTCTGTATCCGCTTCTGCGTTGAAATCGAAGATAGAGCACTTGAAGGAGAGAATGCAGCATATGAAGAAGCCTCCTAGAGTAGTTGCAACAACTAATCATGTCCCTGAAGTGGTATCTGAAGGAAACGAAGCGGCAGAAAAGATTGCAATGGTAAAGAAGGCCTTATCCACCTCATCTCTTTCTAAATTAGATCAGTCAGCTACTACTCAACCAGCCCAATCCATTCTCGAAGACTTTATGGCTCTCGATAGATACAAGCAGGCCTCCTATGAAAAGACGCTGACTAATATGGAGTCGTATCTCATCACAGTTGAACTCAAAATGAAGTCCTTGGTTAGGCTGGCCAAGCGTGTTTTTGAGCAATCCGAAACTAACATATCCGATGGAGATAGTATCACTAGTTCTTATGACACAGAGACTATAACGACTCCTCTTGTGGACGGAAATCTCGAAGGGGACGTTATGCATCATATAGAGAAACTCCATAACTTGATGAAGCACGCAGAAAATAAGCTTTTGCCAGCCGTCTTGCACTCTAATTCTCAAAGCAAGTCAAGCGATTACGGTGTTGCTGATGGTGCACGGGTGGACTTCGAACATCCTCAATTAAAGGCGCGCCTCGATTGCTCATCGGGCCAAGTGTATGCAAACGAGATACCAGAAGTTGTCGCGCCTCTACCGAGGGCTCCATCAACGCATTCAATAAAGCCTGTTGAGGATCCGCATTCTGAAGAAACCAGCGATGGCATTGTTCCATCTTTTGAAGCATTTTCTGATTCACATAATTTAGTTGCCTCTCAACATTCAGATCAACCGTTTCTTGCTCAACAAAATGAAACTCTTCTCATTGACTTAAAAGACAAAGCGGCCCTAATAGACAAACTGTCGGAGGAGCTTGCTGAACGAGAAGCATTTATAGTGCAGTTGTCGAACAATGATAACACAATCTGCTCGAAATTGGAGGAGAAGGTTAAGACCCTCGGTGAAGACTTGCAAAGGCAAGTAGAAAGAAACAACGAGTTAGAGCTGCAGATGGTAGAACACAATGATTTGAGTGCGTCTCTGGTGAAGTTAGAATATAAGCAATTGGCCTATGAGTACATGCTTCATTTACTAGTAGCTGACCCATCTGCATCTTTCACAGCCACTCTCAAATTTAGCTCTACGATAACTGCGGATGTTCTTCCTTTAGCTGATGAGCTTAGAAAATTGCTTGCTAACAAAAAGCTTTGCAGAAGGTCTGATTGCTCAATTGCGCTCCGAGCCTCTCTTGAACCGCTTTTTAATTTAGTTCCTTCCATAATGGACAAACCTGTCCAAGATACGCCTTTTCTTTGTGAAATTGTATCTCAAGAACTAGAGGATGACACATCTATACCTAGCCTAGTTCCCGTTGCTAATCGCGAACCTCTGTCTCCTGATTCCCGTCCTGTTACCGAGAGTCTCATCAAACAAACAAACGCAGATTACTTCTGTCTCAATCATGATAACAACACTCCTTTGATGAACGCAGTCCTTGCAGAAAACTTTATTGCTGTGCGTGGCCTTCTTCACTATGCCCGACAAATAAACAACAAAGGCGAGACAGCACTGATGCTAGCCATACCCACTCGCAATGAAGAAATAATTAATACACTTATTACGTTAGAAGCCGGGCACGTTTGCTCTAATGGAGATAGTGCTTTACTTAGATGTCTCCGCCTGGGCGAGTTTAAGTTTGCTGAACGATTGACAGATGATGAAGGAGCACACGTTACTGGCACATCTACTCAGAATGTTGAGGAAGACAGCAAGCCGCCTGCAATACTCAATGCGACATCAGATGGAGATATAGTCAAGGTATGGTCTCTTTTGCGCCATCAAAAGCGCATGACAGATGCAACAGGACGCACTTCTTTGATGCTAGCAGCAGACGCAGGAAATTTGTCACTAGTCAAGCTTTTGTGCATTCATGAATGCCAGATGCGCGATACCTTTGGCCGCACGGCTCTAATGATAGCTGCTGCCAATAACCAAGTGGATGCCGCTTTATGCTTAATACCTAGCGAGGCCGGAATGCAGAGTAATGATGGAAAAACTGCGCTTATGTATGCTGCAGCACACAATAGTTTAGATTGTCTGAAGGCTCTTGCGCCTCACGAGGCCGGGAGAATAGCAGTGAAAGACGACGGAACTGGAATAGGATATACTGCATTGATGGTTGCAGCAAATAAAGCACACATTGACGCTATTCGCTTGCTGCTTCCATATGAGAAAGATTTACGCGATAAAAAGGGTCGAAGTGCCATTGATTATGCCAAATCGGATGCTGCAAAGAAGGAGTTTACATAG	Protein 21.1	Protein 21.1
Cyste4.2098_1	15740	hypothetical protein	MDVARSSVDAGLADWLLVLAASALGFFISGNSEFMTTLSGMKKQKINKPTR*												Cyste1.185_8	Cyste2.206_7	Cyste3.187_8	Cyste4.206_4	pool8.214_7	pool5.206_5	370	MEELGSAVDSASKGDYSELTRIQKALQDPTYYLAFCNALLDSLQSKDIFVFHGLNLLVTAGTVKTSLYSSLKTYIPRLLDAGRTLLATGIAMKTLSKLIVLIVGTSFLPDEIDTFCTVLINECFTEVLFLLNVVEDLMLHIASNKRPVAQDAAVLESIIKLTTQIIKSMDRLMDAYFASSTSSNLTKGDFQTLVLAHLKILIISVKWDALSKTCTMVPSNSDDAFFITQAKPLPKLLDLLNTTWYNKAAKLFLLTLLRDDRLVYSCCQELFLALSTVTHNKKEVSSIILLFFIALLVRFYQFQLSGANGKNIAFELEAITLPLDLNACIFGVRPPDLNIALIAANFFHSNAWLNIPHNPEDDFFSMQIIQYLIRANGSVTMLSVLNKNQITRLLCQFLFTIFFIHMTVSQELDFLVSYLDSLMSIVHNNYQACLIGPSFHLVSPEDSRNSSLVLALNSFLLSLYCRTSTSLYISQVQAHIAKCLEFLGNKEPTPRNIRQYSVRNCSNDCVLVLREFSLDLYTVVRHCCLPDNRALVQFDFIRFCQDSAIFERIHENSALPLTDPTKLDSVLATVLFISILFFGIRDDLLAADEEGLVGVQPTYLCMASIEMIISQQCKLASTALCLITRGLSGDCSWSTAIAACFYTQLAIQWVQYMLYDSDDVTSYTECLSAASRAILSEAINNVLNCMGNIHESLNHINLSTLFLTDAIISTLLECITVMDIARKKPTFPLDVVVRVTRRLNVLYREIPMTSTCDFTGFLLKYRNNILKFGIFLVEHVAXEESSHLLAFADSILSIGASCNLATDASLILENLTLLLSVSAGGLAALENLSISDCNKLKNPFLDKIFAAYTILLPCLESLPTESDCISFILLARDIFLFVKRTIDKWLKCIGPHVISFFERLLDSSFGLLYRXFQATMNWTGISSERCSSLHHVYSGEDVTSVAFSGQEQLYLTFLTASAIVTDALYEITNSIPSSVTLHVDEYKGFVSHLFMSVLTTILSFTPILDRVDDSDIAKIVDMATMILNLDNDTLEQEDAARTLTALCAFLDNLPPVHVSLKIKLFGHIAAFANALLGVYKCSDQLEKINQIYIQVIEKSIGKLIYCVYLKLPDEEIVSDLAASLLYLVCTDIGDASRTVLQFRQSIFRLQALEAIQALGVEDCVPSVDSAFSNMQEIILEGSKDYNVVVPIRKLLFTIHAACIKRAVTLGL*	ATGGAAGAGTTGGGGTCTGCTGTAGACTCTGCCTCCAAAGGGGACTATTCTGAACTTACGCGAATTCAGAAGGCCTTACAAGATCCGACATATTATCTCGCGTTTTGTAACGCTCTTTTAGACTCCTTACAGTCAAAGGATATTTTTGTCTTTCACGGACTAAATCTGCTTGTTACAGCAGGAACAGTTAAGACATCACTTTATTCGTCTCTCAAAACCTATATACCACGCTTGCTCGATGCAGGAAGGACACTTTTGGCCACCGGAATCGCCATGAAAACTTTGTCGAAGCTTATAGTTCTCATTGTGGGAACGTCTTTTCTGCCAGATGAGATAGATACCTTCTGCACTGTACTCATCAACGAATGCTTCACAGAGGTGCTATTCTTACTTAACGTAGTTGAAGACCTTATGCTTCATATTGCCAGTAATAAGCGTCCTGTTGCGCAAGACGCAGCAGTTCTAGAGTCTATCATTAAGCTGACTACACAGATTATAAAATCTATGGACCGTCTCATGGATGCTTACTTTGCCTCTTCTACTTCTTCGAATTTGACGAAAGGTGATTTTCAGACTTTGGTTCTTGCTCATCTGAAGATATTGATTATTTCTGTCAAATGGGACGCTCTTAGTAAGACTTGTACGATGGTTCCCAGCAACTCCGATGATGCTTTCTTTATCACACAAGCTAAACCTCTGCCTAAGCTACTGGATCTATTGAATACTACATGGTACAATAAGGCTGCAAAGTTATTCCTTTTAACTCTTCTTAGAGACGATAGGCTAGTCTACAGCTGTTGCCAAGAACTGTTTCTCGCGCTATCAACAGTTACACACAACAAGAAGGAAGTGTCTAGTATCATCCTTCTGTTCTTTATTGCTCTCCTGGTGCGTTTCTATCAATTTCAACTATCCGGCGCAAATGGGAAAAACATCGCATTTGAACTGGAGGCAATCACATTACCGCTTGACCTTAATGCCTGCATATTTGGAGTTAGACCTCCTGACCTCAATATCGCTTTAATTGCTGCTAACTTCTTTCACTCTAATGCATGGCTCAATATTCCCCACAATCCTGAGGATGATTTTTTCTCAATGCAAATTATACAATATCTAATTCGTGCTAATGGCTCTGTGACTATGCTCTCTGTACTAAATAAAAATCAGATTACAAGATTGCTCTGCCAATTTTTATTCACTATTTTCTTCATACATATGACCGTATCTCAAGAGCTAGACTTTCTTGTTTCTTATCTTGACTCTCTGATGTCCATAGTTCACAATAACTATCAGGCCTGTCTCATTGGTCCATCTTTCCATCTTGTTTCTCCAGAGGATTCCCGGAATTCTTCTCTCGTATTAGCACTTAACTCGTTCCTGTTATCATTGTATTGTAGAACCTCTACATCTCTCTATATCTCGCAAGTACAAGCGCATATAGCTAAGTGTTTGGAATTTCTAGGTAATAAAGAACCAACTCCGCGGAACATAAGGCAGTACAGCGTGCGAAACTGTAGCAACGACTGCGTCCTGGTACTTCGTGAGTTCTCTCTTGACCTGTACACTGTTGTGCGTCATTGCTGTCTGCCAGATAATAGAGCCCTGGTGCAATTTGACTTTATACGTTTCTGTCAGGACAGCGCCATATTTGAAAGGATACATGAGAATAGTGCACTCCCTTTAACTGATCCAACTAAACTGGATAGTGTCTTGGCAACAGTTTTATTCATTTCCATCCTATTCTTCGGTATACGTGACGATTTGCTTGCAGCTGATGAGGAAGGGCTGGTTGGTGTGCAACCAACATATCTTTGTATGGCTTCAATAGAGATGATTATTTCTCAGCAATGTAAGCTTGCATCGACCGCTCTTTGCTTGATTACTCGCGGGCTTTCGGGTGACTGTAGTTGGAGCACTGCAATTGCAGCCTGCTTTTACACTCAACTAGCCATTCAATGGGTGCAATACATGCTTTATGACAGCGATGACGTAACCAGCTACACAGAGTGCTTGAGTGCGGCATCCCGAGCAATTCTATCTGAGGCAATTAATAATGTTCTCAACTGTATGGGGAATATACATGAATCTCTCAATCACATCAACCTCTCGACACTCTTTTTAACTGATGCTATTATATCCACACTTCTTGAGTGTATCACTGTCATGGACATTGCTAGAAAAAAGCCAACCTTCCCGTTGGATGTTGTCGTTAGGGTTACTAGAAGGCTAAATGTATTGTACAGAGAGATACCTATGACTAGCACTTGCGACTTCACTGGCTTTCTTCTAAAATACAGAAACAATATCCTAAAATTTGGCATATTCCTCGTTGAGCATGTAGCANCGGAAGAAAGCTCTCATCTTCTCGCCTTTGCTGATTCCATTCTTTCTATAGGAGCAAGCTGCAACCTGGCCACTGACGCAAGTCTAATACTAGAGAATTTAACACTTCTTCTGTCTGTCTCCGCGGGTGGTCTGGCAGCATTGGAGAATCTAAGCATTAGCGACTGCAACAAGCTAAAGAATCCTTTTCTGGACAAGATCTTTGCTGCATACACTATACTTCTACCCTGCCTTGAGTCGTTGCCCACTGAAAGTGATTGTATATCGTTCATACTTCTAGCAAGAGATATCTTCCTCTTCGTGAAACGCACAATAGATAAGTGGCTCAAATGCATCGGCCCACACGTCATTTCTTTCTTTGAAAGGCTACTTGATTCCTCTTTTGGACTTCTGTATCGAAGNTTTCAAGCCACCATGAACTGGACTGGTATCTCTTCTGAACGGTGCTCTAGTCTACATCATGTTTATTCGGGAGAAGATGTAACATCCGTCGCGTTTTCTGGTCAAGAACAGTTGTATCTGACATTTCTCACTGCATCTGCGATAGTTACAGACGCGTTGTACGAAATAACCAATAGCATCCCCTCTTCAGTAACACTCCATGTTGATGAATATAAGGGCTTCGTCTCTCATTTATTTATGAGCGTGTTGACTACTATTCTTAGCTTCACTCCCATCCTAGATCGCGTAGATGATAGCGATATCGCAAAGATAGTAGACATGGCCACGATGATCTTAAATCTGGACAATGATACCCTCGAGCAGGAAGATGCTGCCCGCACGCTAACTGCTCTCTGTGCATTCCTCGATAATCTACCACCAGTGCACGTATCTCTAAAGATAAAATTGTTTGGACATATAGCTGCATTTGCCAATGCACTCCTTGGTGTCTATAAATGCTCCGATCAGTTAGAGAAGATTAACCAGATCTATATACAAGTCATTGAGAAATCCATTGGAAAGCTCATTTATTGCGTGTACCTAAAGCTCCCCGATGAGGAGATTGTCTCTGATCTAGCTGCTTCGCTCTTGTACCTCGTATGTACCGATATAGGAGATGCTTCAAGGACAGTGTTGCAATTTCGTCAAAGTATCTTTCGCCTCCAGGCTCTTGAAGCAATTCAGGCGCTAGGTGTTGAAGACTGTGTCCCATCAGTTGATTCTGCTTTCTCAAATATGCAAGAGATTATACTGGAGGGCTCAAAAGACTATAATGTAGTAGTCCCAATTAGAAAACTACTCTTTACGATACACGCTGCGTGTATCAAGCGCGCAGTTACCCTAGGTCTATAA		hypothetical protein
Cyste4.223_1	5057	hypothetical protein	MTLAFSSYLPVSLVEVTQAHYLDEDLAESPYTFTVMFFLASARRRLLTGERNRKSGCRPVLAEKERISGRGTDTACSNEQLKTRIKLITKCYLI*												Cyste1.112_10	Cyste2.267_1	Cyste3.262_1	Cyste4.132_5	pool8.194_1	pool5.135_8	371	MFVSPYTDEEVPVSELVLTYSLSSLPPLRKLKPTNTPEPKQEESLMEEPVHEDTFINKDNHDKASTSYDILIENFMHSYNQAAPTSSSRPLTHESSFLIKTSPRGEPKQAAQDQYSSIVQENADTHHQLLSSVAPSAAAHSSIQSKSFFADESNDDVPVTQMILTFTADSHLVENPHYQDLSADQSTNSTANLQNEPLDKPLQEPTTIVDSLMDISEPTTMPSTTQPSRLNSAQSIVIPEVTMTFAVNRELGMVPSDSSKGSYPQTTSPARVITLSRSAIERVPKPSNSLDEPDHENQLDEFETCDLLAEQPEETYEENHSPSDSLVMHSSRESDTPSCEHTHPESTPKDVMSHQHGSSIPNSSNELAKQTTANASIVDEARQATSPSVPPTKEYRATIIRKPKPTIWSKEPSISRHSLPSTPYIMNDYTAAHTFVETVPFAANASILGATTSTSVNMAFPDLPPPQFSNYNHAPEATLSILEEMNIPNGHTSSRALPAVSISRFYSTIPQHSNEYLLSRAFTPVDVIGEDVNGLVQHINTIPTTLENSIVKALPSVRVSHARHSSLELEGFPHTLTEPYKFSQPSPHPSHTPRTTTDTATSALPTHRSVLLAEESHLQLEDLETTIPVSLDGELGPSNYAYQLHSSAPVLPLRSTSVTKSIIEEMYTDQGTHTIAPAPLETSIIDELYSTTNLSTTGNFEQPVSTLNHTSLSEAVPPRPKDELISDFLAEQSIVQIIPGNIENSKPEQQDLLSAALYETTTNIDVILTPNSPVVVSTIDLPLPTFTEPALSSLTVLPPVETMPTRRLHSTKATPTPDAYLEKTPAPDEVSHNTSSYLPTEVSKTDPSDLYVTQDLLIDTTITQSQNAALTRGSIPLATSESCTQATEYLTVPSSSSAAPPTQSHRTRSPSRSLEPASLIKQFSKEPSSSSKRSMRSEEPDVQVQELNMSWTKNSEQHKPATIIQEHSHSPAKIHHAQXPPRARSLERKKPLSEGTSETSYKHVMTPSVESSTTHEQAAPQTNPQVALNDPLPQDLTIGPISSYHTDYSTHRASIPTETESKLDAGLFSEAQQSTYSDHPSRFRDPEQISVHTVPDDIFSVQTGEHSAIHASAAQTSVSIARMASEQEPSSSRHHLTESASSTSKSRQWNAQLASSVVRRDKQLSGASHHVSTSDPQLSYTTAKEASHNDGSNPGTSRIASSVLQNITHLPSESDAITVSINRNRAGPRQVKKQSVHVKDKTVPYHEDGEIECAEVLHPQPQSEATDLPITGRRQRR*	ATGTTTGTCTCGCCCTATACTGATGAAGAGGTACCAGTTAGTGAGCTTGTACTAACTTATTCTTTATCATCTCTTCCACCTTTGCGAAAGCTGAAACCTACTAATACACCAGAACCAAAACAAGAGGAATCTTTAATGGAAGAACCAGTACATGAAGATACTTTTATAAACAAGGATAATCATGATAAGGCAAGTACCTCGTATGATATCTTGATTGAGAACTTTATGCATTCATACAATCAGGCAGCACCCACTTCATCATCAAGGCCACTGACTCATGAATCTTCATTTTTGATTAAGACCTCACCTCGTGGAGAACCTAAGCAAGCCGCTCAGGATCAGTATTCATCAATTGTGCAAGAAAACGCCGATACTCATCATCAACTTCTTTCTTCTGTAGCTCCTAGCGCTGCAGCACATTCTTCTATCCAATCAAAGAGCTTTTTTGCAGATGAGTCAAATGACGATGTACCTGTGACTCAGATGATTTTAACTTTTACAGCCGATTCTCATTTAGTTGAAAATCCACACTATCAAGATCTTTCTGCCGACCAATCAACTAATAGTACTGCTAATTTACAAAACGAGCCATTAGACAAGCCACTTCAAGAACCCACGACCATAGTCGATAGTTTAATGGATATATCTGAGCCAACAACAATGCCCTCTACGACCCAACCCTCTAGGTTAAATTCAGCACAGAGTATTGTAATTCCAGAGGTTACAATGACATTTGCAGTTAATAGGGAACTAGGTATGGTACCTAGTGACTCTTCAAAGGGCTCTTATCCGCAAACGACTAGCCCAGCTCGTGTTATTACCTTGTCACGATCCGCTATTGAACGGGTACCTAAGCCATCAAATTCTCTAGATGAACCTGATCACGAAAATCAGCTAGATGAGTTTGAAACCTGTGATTTGTTAGCAGAACAGCCGGAAGAAACCTATGAAGAAAATCATAGTCCATCTGATTCTTTAGTTATGCACTCTTCTAGAGAATCTGACACACCTTCCTGCGAACACACTCACCCAGAAAGTACTCCTAAAGACGTTATGTCACATCAGCATGGTTCGTCTATACCTAATTCTTCCAACGAGTTAGCTAAACAGACTACAGCAAACGCTTCCATTGTAGATGAAGCTAGGCAGGCAACTAGCCCCTCAGTTCCTCCTACAAAAGAGTATCGAGCAACTATAATTCGCAAGCCCAAGCCTACCATCTGGTCTAAAGAGCCATCCATTTCTCGGCACTCACTTCCATCAACTCCTTACATAATGAATGATTACACAGCTGCGCATACATTTGTTGAGACAGTTCCCTTTGCAGCCAATGCATCCATTTTAGGCGCAACAACAAGCACCAGTGTTAACATGGCCTTTCCTGATCTTCCTCCACCTCAATTCTCAAACTATAATCACGCACCCGAAGCAACTCTTTCTATTTTAGAAGAAATGAATATTCCCAATGGTCATACTAGCTCTAGAGCCCTTCCAGCAGTTTCCATCTCTAGATTTTATTCTACCATCCCGCAACACAGCAATGAGTATCTATTATCCCGCGCTTTTACTCCCGTAGATGTCATCGGAGAGGATGTTAATGGGCTTGTGCAACATATAAACACAATTCCCACTACTCTTGAAAACTCAATTGTGAAAGCTCTTCCGTCTGTGCGAGTGTCACATGCACGACATTCATCCTTAGAATTAGAAGGATTTCCACATACCCTTACTGAGCCCTACAAGTTCTCGCAGCCCTCACCACATCCATCACATACTCCTAGAACTACAACTGATACGGCAACCTCAGCACTCCCAACACATCGTTCTGTTCTACTTGCAGAAGAATCGCATCTACAACTAGAGGACTTAGAAACCACAATACCAGTGTCATTAGATGGGGAACTAGGTCCATCTAACTATGCATATCAATTGCATAGCAGCGCACCTGTACTACCGTTGCGTTCCACATCCGTGACAAAGTCCATTATAGAAGAGATGTACACTGATCAGGGCACGCATACTATAGCTCCGGCACCTTTGGAAACATCTATTATTGATGAGCTCTACTCTACTACTAATTTATCTACAACTGGCAACTTCGAACAGCCAGTCTCTACACTTAATCACACTAGCCTTTCTGAAGCTGTTCCTCCGCGCCCTAAAGATGAGCTCATCTCCGACTTTCTTGCAGAACAATCTATCGTTCAAATAATTCCTGGAAATATAGAGAATTCTAAACCTGAACAACAAGACCTGCTTTCAGCTGCTTTATATGAAACAACTACAAATATTGATGTGATCCTGACACCAAACAGCCCTGTTGTTGTGTCGACTATAGATCTTCCCTTACCTACCTTCACTGAGCCTGCTCTCTCCTCCCTAACTGTTCTCCCTCCAGTTGAAACTATGCCTACTCGAAGGCTTCATTCTACCAAAGCTACCCCCACACCCGATGCTTATTTAGAAAAGACCCCCGCTCCGGATGAGGTATCTCATAATACGAGTTCTTATCTGCCCACTGAAGTATCTAAAACAGATCCCTCCGATCTCTATGTCACCCAAGATTTACTAATAGACACTACCATAACACAGTCTCAAAATGCAGCATTGACACGTGGTTCCATTCCTCTAGCAACTTCAGAATCGTGTACACAAGCAACAGAATATTTAACAGTACCATCTAGTTCATCAGCAGCACCGCCAACTCAAAGTCATCGTACTCGATCTCCATCAAGGTCGCTGGAACCAGCCTCCCTTATCAAGCAATTTTCCAAGGAGCCCAGCAGCTCCTCCAAACGTAGTATGAGGTCGGAGGAACCGGATGTTCAGGTCCAGGAGTTAAATATGTCGTGGACCAAAAACTCCGAACAGCATAAACCTGCTACAATCATTCAAGAACACTCACATTCACCTGCTAAGATTCACCATGCTCAGCTNCCTCCGCGTGCACGGAGTTTAGAAAGAAAGAAGCCGCTTTCGGAAGGTACCTCTGAAACATCATATAAGCACGTGATGACACCCTCAGTTGAATCTTCGACTACGCACGAGCAAGCCGCTCCTCAAACTAATCCTCAAGTAGCGCTCAATGACCCTTTGCCGCAAGACCTTACAATTGGCCCAATATCGTCATATCATACAGACTATTCGACCCACAGGGCCTCTATTCCAACAGAAACTGAATCTAAATTGGATGCAGGGTTATTTAGTGAAGCACAGCAGTCTACATACAGTGATCATCCCTCTCGCTTCCGCGACCCAGAGCAAATCAGCGTTCACACTGTTCCTGATGATATTTTCAGTGTCCAAACTGGTGAGCATTCAGCTATCCACGCCTCTGCTGCCCAGACTAGCGTATCTATTGCCCGAATGGCTTCTGAGCAAGAGCCGTCAAGCTCTAGGCATCACTTAACCGAAAGTGCATCTTCTACATCCAAGAGCCGCCAATGGAATGCTCAGTTAGCATCGTCCGTAGTGCGTAGGGACAAACAACTCTCAGGTGCTTCTCATCATGTTAGTACTAGTGACCCACAACTATCCTATACGACAGCCAAAGAGGCGTCTCATAATGATGGAAGCAACCCTGGCACGAGTCGTATAGCGTCGTCTGTACTTCAAAATATCACTCATCTTCCCTCAGAAAGCGATGCTATAACTGTGTCCATCAATCGAAACAGAGCAGGGCCGCGGCAAGTCAAGAAACAAAGCGTGCATGTAAAAGATAAGACTGTGCCCTACCACGAAGACGGCGAAATAGAGTGCGCCGAAGTACTTCATCCGCAGCCGCAAAGTGAGGCAACCGATCTTCCGATCACTGGAAGAAGGCAACGAAGATAA	Mucin-like protein	Mucin-like protein
Cyste4.2342_1	15756	hypothetical protein	MLSALNGRPKHLKNSNNILFMTTMTGISIYNVIE*												Cyste1.46_19	Cyste2.71_2	Cyste3.68_2	Cyste4.159_11	pool8.311_3	pool5.52_21	372	MADAEQWFKAVRSKNMQLVSELLPTFARTQTKNGETALMMAAASNCLSLCRTLAPHEHSMTNHKGYTALAIAALRNHSSICLLLVKYEKSVPLHKGMTPLLLAIQSSSLDAVRVLTPYYPDTEASKMSDIAVLIDDSDMLSLLINSASITHEDVQRSLSASTIYTEQVTKSSIEPNTLPPAQSLLLSAPGPVQSEPDERDDTRSIQSHPFSLSTQIGGTVASTRIEQIPSLQINDSTMARMGVSVVTDQSRLQISHLAKTLSSSTTKEMTTSSLSNPAERTQDRTHTSNPNSVEYLDHTESINSQSGRSTGVILSRSRIPTSPTSSSKNQSKSNTLQSSADRDIEAAHPLSASKPRPDSGKKKKKRNITSAKSTKEQKDPKESKLSVQRLFPSPPRGHPGRSPSLSPSRRQSIPFPQSIPTSPSRSSPSRSSPLKISSKNPFIISSGTTRGSSPRADVQVRPTSALDIRSLTIKNPFSTQRKLDPTFYIAGAEEAPRSSSAIADTSSSRKSMDRYRHRYAVLAEKYSKMREEFDTLRQMGEKVTANVVSNLNEVISTLQTENEEKTAEIDRLQIENQELLWKLDEAEQTLRSTIQTAAASVTNNDVVFPPTWEATAVPENSQSNPIPLPRSMSAPRAHTDSKLEHRDLSEAELDSIIRHLHTQSSLSRAAQIILALKESQQEMHSELIVCKKKLEAAXDARDAEHNECLILKQKLMVLEKXYLDLKASVHVKIQKDNDGNTRLIRAVAFKSCSDAKAIKQLIREEAGAENNRGQTALMYAAALGLEDIGMLLIARESGHQDKIGCSALMIAVKKGLISLAEALIPYEAGLRDKDGETSLMTLTRAGILESLYGAIDSDLASDTAGHCYPSHMYVEQINKLTDVIRVLLSIEGGMKNNEGKTALMLAAEQGRNKILVELISREAKLHDNHYRTALMIACEVNNLEAVHLLVPHEKCILRCDFSTTETSLLGSDFEALAQSITNEDRKRSEPMFGTTALMQMANSGNYSLAQILVLHESGMMSQNGLMALDYAVLSGHKQIIELLNDVEGLVTVQNEFQADKDSLHKGDGPQKTQLMQMVKQRRPGLIYCLLHQAGKQDSHGMTALMHAVLARNHDAIRLLINVEARMKNAKGETALMLAILVEDKTAIDLLAPHEQGIQDNEGTTALMICAYNNYKDLVPLFIEREHGMVMLDGTSALMVAAEQGFEDICTILRPYELNITKDDGTTAFLLAKRRGYIKIAESLSPKIVVDEEGNTDLMRQIIELGSFDSLTNSAANGYRELVVSGTADAQQLDISRIERINKAWLLKALLYQTKQVNNHGRTALMLATANRNVIAVKLLRKLEAKMTLGTFICRTWKLTDATALMMAACYGYADIVHLLAKYEARCVESSFHRTALMAAAYFNHVSCVKILLEYEAGMQRREGSTALMLAVSSGYYDIAALLVKLEANITTNAKSTYGEGASALTMAAALNNYQMVELLAPYEAMEFGEMAIKRTSDPSIAELIRAHVPLGRGGIGTV*	ATGGCTGATGCGGAGCAGTGGTTCAAGGCAGTGCGGAGCAAAAATATGCAACTGGTATCTGAACTTCTGCCCACATTCGCACGTACACAAACCAAGAATGGTGAGACGGCTCTCATGATGGCTGCTGCATCCAATTGTTTGAGCCTTTGCCGGACTCTTGCTCCCCACGAGCACTCCATGACCAACCATAAGGGCTACACTGCTCTCGCTATCGCTGCGCTCCGAAATCACTCGAGTATATGTCTGCTACTAGTTAAGTATGAGAAAAGCGTACCACTGCACAAGGGAATGACACCTCTGCTATTAGCCATCCAAAGTTCCAGTTTAGACGCTGTCAGGGTCCTCACTCCCTACTACCCAGACACAGAGGCCTCAAAGATGTCTGATATAGCTGTACTGATCGACGATTCTGATATGCTGTCTCTCCTGATCAACTCTGCTTCTATAACGCATGAGGACGTTCAGCGTTCCCTTTCTGCGTCTACTATTTACACAGAGCAAGTGACCAAAAGTAGCATTGAACCAAATACTCTTCCTCCCGCACAATCGCTTTTGTTGAGTGCACCAGGCCCTGTGCAATCTGAACCAGATGAGCGTGATGATACAAGGAGTATACAAAGTCATCCCTTCTCCTTGAGCACACAAATCGGTGGCACCGTGGCAAGCACCCGAATTGAACAGATACCTAGTTTGCAAATAAATGATTCGACAATGGCACGGATGGGTGTATCAGTCGTCACTGATCAGAGCAGGCTTCAAATAAGCCATTTAGCTAAGACACTCTCTAGCTCGACAACCAAAGAGATGACTACATCATCCTTATCCAATCCTGCAGAACGGACGCAAGACCGTACCCATACATCAAACCCTAATTCAGTAGAGTATTTAGATCATACAGAGTCCATAAATTCCCAGAGCGGACGCTCCACAGGCGTTATTTTGTCACGCTCGCGAATACCCACTTCACCAACAAGTAGTAGCAAAAATCAATCTAAGTCAAACACGTTACAGAGTAGTGCAGACCGTGATATCGAAGCGGCGCATCCTTTAAGCGCATCAAAGCCTCGACCCGATTCCGGTAAGAAGAAGAAAAAGCGAAATATAACATCGGCAAAGTCCACAAAAGAACAAAAAGACCCCAAAGAGTCTAAGCTGAGTGTGCAAAGACTGTTCCCGAGCCCTCCGCGTGGTCATCCGGGCCGCAGTCCTTCATTGTCTCCGTCTCGGCGTCAGTCAATACCTTTCCCACAAAGCATCCCAACATCTCCTTCGCGTAGCTCACCCAGTAGAAGCTCTCCCTTGAAGATATCGTCCAAGAATCCCTTTATAATTTCATCTGGAACCACCAGAGGATCTAGCCCCAGAGCAGATGTGCAGGTAAGACCGACATCAGCGCTGGATATCCGTTCTCTTACTATAAAAAATCCGTTTTCAACTCAACGTAAGCTCGACCCAACGTTCTACATAGCTGGGGCCGAGGAAGCTCCCCGCTCATCTTCGGCAATAGCTGATACTTCTTCTAGCCGTAAAAGCATGGACCGATATAGACACAGGTACGCTGTCCTGGCAGAGAAGTATAGTAAGATGCGGGAAGAGTTTGATACCCTCAGGCAGATGGGTGAAAAGGTCACAGCAAATGTAGTAAGCAATCTCAATGAAGTTATCTCCACCTTGCAGACGGAAAACGAAGAAAAGACAGCTGAAATTGACCGGTTGCAAATAGAAAACCAAGAGCTTTTGTGGAAATTAGATGAAGCAGAACAAACTCTACGCTCTACTATCCAAACAGCAGCAGCTTCTGTTACAAATAATGATGTGGTTTTCCCGCCTACCTGGGAGGCCACTGCCGTGCCTGAAAACAGTCAAAGCAATCCGATTCCACTTCCACGGAGTATGTCAGCACCAAGAGCGCATACAGATTCCAAATTAGAGCACAGGGACTTAAGTGAAGCCGAGCTTGACAGCATAATTCGTCATCTCCATACTCAGTCTAGCTTGTCGCGAGCAGCTCAAATCATTTTGGCATTAAAGGAGAGTCAACAAGAGATGCACTCTGAACTGATTGTATGTAAGAAGAAACTCGAGGCTGCAATNGATGCGCGTGATGCAGAGCATAACGAGTGCCTTATATTGAAGCAGAAGTTAATGGTTCTGGAGAAGGANTATTTGGATTTGAAAGCCTCTGTTCACGTTAAGATCCAGAAGGACAATGATGGGAATACACGGCTTATTAGAGCGGTAGCCTTTAAATCTTGCAGTGACGCCAAAGCAATTAAGCAATTAATCAGAGAGGAAGCTGGGGCAGAGAACAACCGTGGCCAAACAGCCTTGATGTATGCCGCAGCTTTGGGCTTAGAGGACATAGGAATGCTGCTTATAGCTCGAGAAAGTGGCCACCAAGATAAAATAGGTTGCTCTGCCCTTATGATCGCAGTAAAAAAGGGGTTAATCTCTCTTGCTGAAGCCTTAATTCCTTACGAGGCTGGTTTACGCGATAAGGATGGAGAGACATCTCTGATGACTCTGACCAGAGCTGGCATTCTAGAAAGCTTGTATGGAGCGATAGATTCCGACCTGGCTTCAGATACTGCAGGGCACTGTTATCCTTCACACATGTATGTCGAACAAATAAACAAGCTCACAGATGTGATTAGGGTATTGCTCAGTATAGAAGGTGGTATGAAGAATAATGAGGGAAAGACCGCCCTTATGCTTGCTGCAGAGCAAGGAAGAAATAAGATACTTGTTGAGCTTATTTCTAGGGAGGCAAAGCTACACGACAATCATTATAGAACTGCACTCATGATTGCGTGTGAGGTCAATAACCTTGAAGCAGTTCATCTGCTCGTGCCGCATGAAAAGTGCATATTACGATGCGATTTTTCTACCACCGAAACAAGTTTACTTGGAAGTGACTTCGAAGCACTGGCTCAAAGCATTACTAACGAAGACCGCAAGCGGTCGGAGCCTATGTTTGGAACAACAGCATTGATGCAAATGGCAAACTCGGGTAACTACTCTCTTGCGCAGATCCTTGTGCTCCACGAAAGTGGAATGATGAGCCAAAATGGATTAATGGCCTTGGACTACGCTGTTCTATCAGGACACAAGCAAATAATAGAGCTCCTAAACGATGTAGAAGGCCTCGTCACCGTCCAGAATGAATTCCAGGCCGATAAAGACAGTCTTCACAAGGGAGACGGGCCTCAGAAAACACAACTAATGCAGATGGTAAAGCAACGACGTCCGGGACTTATATATTGTTTATTGCACCAGGCGGGCAAGCAGGACTCCCATGGAATGACAGCTCTGATGCATGCTGTTCTTGCTCGTAATCATGATGCCATCAGGCTGCTTATAAATGTAGAAGCTCGAATGAAGAATGCAAAGGGTGAGACAGCACTGATGCTGGCGATACTTGTTGAAGACAAAACTGCGATCGATCTCCTGGCTCCGCACGAACAGGGCATCCAAGACAACGAGGGCACAACTGCATTAATGATCTGTGCATACAATAATTACAAGGACCTTGTGCCCTTGTTCATTGAACGTGAGCATGGGATGGTCATGCTCGATGGAACTAGTGCACTTATGGTAGCGGCAGAGCAAGGTTTTGAAGATATATGCACAATACTACGGCCATACGAGCTTAATATAACAAAAGACGATGGAACTACGGCATTCCTGTTGGCAAAGAGGCGTGGATACATCAAGATTGCTGAGTCCCTTAGCCCTAAGATCGTCGTTGATGAAGAGGGCAATACAGATTTAATGCGGCAAATCATAGAATTAGGATCCTTTGATTCACTGACTAATTCTGCTGCCAACGGCTATCGGGAGCTAGTGGTAAGTGGCACAGCTGATGCACAGCAGCTCGACATATCCAGAATTGAGCGCATTAACAAGGCATGGCTCTTGAAGGCTCTTCTCTATCAGACAAAACAGGTGAACAACCATGGAAGGACTGCTCTTATGCTTGCAACAGCAAACAGAAACGTCATAGCAGTTAAACTACTTCGCAAACTAGAGGCTAAGATGACTCTAGGCACGTTCATTTGTCGCACCTGGAAGCTCACGGATGCCACTGCTCTGATGATGGCCGCATGCTACGGGTACGCCGATATTGTCCACTTGCTGGCTAAATATGAGGCACGCTGTGTTGAGTCTTCCTTCCACCGCACTGCTCTGATGGCTGCAGCCTACTTTAACCATGTCTCTTGTGTCAAGATACTCTTGGAGTATGAGGCAGGGATGCAGCGGCGAGAAGGATCCACCGCGCTCATGCTAGCCGTCTCATCAGGATACTATGACATTGCTGCGCTACTGGTCAAACTAGAAGCCAACATAACCACCAATGCTAAGTCCACCTATGGAGAGGGTGCCAGCGCCCTCACCATGGCTGCTGCACTCAACAACTACCAAATGGTTGAGCTCCTGGCCCCGTACGAAGCAATGGAATTCGGAGAAATGGCTATTAAACGAACGTCCGACCCGTCCATTGCAGAGCTCATCAGGGCCCACGTCCCCCTGGGCCGAGGAGGCATTGGAACAGTGTAG	Protein 21.1	Protein 21.1
Cyste4.239_10	15757	hypothetical protein	MNNVVPCKSWRTVPLSDDVDTLITLKFMTDDSSILAKSDNKYVCMVMASKGPTPY*												Cyste1.68_20	Cyste2.16_13	Cyste3.66_2	Cyste4.70_2	pool8.44_21	pool5.13_13	373	MCSRWEQRLFIRKLSNALLIAEDAVACPVTELTPIAKHFNLCGLDCAMCFITRHKNSNQQDELRRHCFGSTSARLENCPRMNPETVSVLTHFGLPCSFLLYIYTDNSSGNQPHIYLSSKGSTQTQRSTESLLQLFELLVYSAATQVRMDQLYPFLIQVPIYQQGRSATTFALRGWYKSCHMSGIINGMGLSSSFGSGEMKSCNHFQNSREDTETHSVNSLSSAHALTLLQDTRATIHNLPRYSSIGPVPLLSCYYTDVLANTSESLYQVPILPYNGYIVRRIDLLQRALSFSDLKDFVTDALGRSKSQRNIAAKNSTKAILASLSKALRVNTDEILWPLTEILPTDTNKNIYLNSIYQGAYKQSLKDQLNVTLSRIIPLDFPLTAHVPRMYLNSIATGIPSNFGSAWKIFAKLPAEAFLRGKAIESVVLHCYATDFDQEFLTIYTNILHRIRSNLERGAFVSLLGKGDHASNIDIFRKRQITDPATNIGTVDHKCSPTGPIVLSSNNYEEAYLIYIKRITEYRQARALEHKRNTIAVGDSVLPIFLPAGIPLYNFLRVLSLSIHFGLAAIESFGAESADIDDAPVWAFAPLFAELSQTEDIREAVPGCSGVANLLSLTEEHLRSSPAQTTIKTLESISLDRSIHLIHNTPLAALALAEEQLSTSRGVSQSEAKEVPASPTVLDTIMEYVLGQHRGTDSGNSNHHHGRRRRTPLKKPPYYSAQLPQQFYALHNQRSCPENCLLCRVAKIASNISEVRGVLGLIKMLLSQLIDMFRDGESVPYVDYTFDIKQHTSIYQTMVKANQCLKLYQASASSTSSMSFDDRGKVLTKFGLNKVTMSLPSPTFHDLETELSMEPRSTLLYSLICKNFLYFLLQAGAPLSGGTMNEEALVKGVLEHMSSRGEYAGYAPNDLVDAYPSMCKHAPYTDHPLLLTAEVLSIIPIGRTTGILTFVPKANSTLSEHASYLCLIYPYPNSFVEQCARAVVREFIEMENRQEAKTLLDRMRILRDTASDLDFYDIGLRALESLLASESTGYILYTLASIWVINYXIEMSEICFETITGTSLFDALLYCEYNQEDKPAKCYNLSFPGIPSGDLLLSPIEIHRAQVSLEKSLPSAIMEKGISLLKKLCAPYYRQEYLVACSSLLSEVLGIQLPLAYTMCLQPVALDPGERDIAFRKIEKQLMXLFWEATLITSFASGEDIQHHRCYMQFLKPNLTRHLFTPTFRHCVGFALSSSVSKSXKQEL*	ATGTGCAGCCGCTGGGAGCAGCGCCTCTTTATCAGGAAGCTGTCCAATGCTCTTCTGATAGCAGAGGATGCGGTTGCATGTCCAGTAACTGAGCTTACACCCATTGCTAAACACTTCAATCTTTGTGGGTTAGACTGTGCTATGTGCTTTATTACTCGACATAAGAACAGCAATCAACAAGATGAGTTGCGTAGGCACTGCTTTGGATCAACTAGTGCCCGATTAGAGAACTGTCCGAGGATGAATCCAGAGACTGTCTCAGTGCTCACTCATTTTGGCCTTCCGTGCTCATTTCTCCTTTACATCTATACAGACAATTCTTCTGGCAATCAACCACATATATATCTATCATCAAAAGGTTCAACGCAGACACAGAGGTCCACAGAATCACTTCTCCAACTATTCGAACTCCTTGTTTACTCAGCTGCTACACAGGTGCGCATGGATCAGCTATATCCTTTCCTAATTCAAGTCCCAATTTATCAGCAAGGACGGTCTGCCACCACGTTTGCATTAAGAGGTTGGTATAAATCCTGTCACATGTCTGGAATCATTAATGGCATGGGTTTATCGTCTAGCTTTGGGTCAGGAGAGATGAAGAGTTGTAATCACTTCCAGAACTCTCGCGAGGACACTGAGACGCATAGCGTCAATTCACTTTCTTCAGCACACGCTCTTACTCTTCTTCAGGATACTAGAGCTACTATACATAATTTACCTAGGTATTCAAGCATAGGCCCCGTGCCGCTCCTATCGTGTTACTATACAGATGTCCTTGCTAATACGTCTGAATCGTTGTATCAAGTGCCCATCCTGCCATATAATGGATATATAGTTCGAAGAATAGACCTTTTACAGAGAGCACTGTCCTTTTCCGATCTCAAGGACTTTGTTACCGATGCTCTAGGGCGAAGCAAATCTCAACGCAATATTGCAGCAAAGAACTCTACCAAAGCAATTCTTGCTTCTCTCTCCAAAGCACTGAGGGTAAACACAGATGAGATTCTCTGGCCATTAACAGAAATCTTGCCAACAGATACCAACAAGAATATCTATCTTAATAGTATTTATCAAGGTGCCTATAAACAGTCATTAAAAGATCAGCTCAACGTGACACTCTCACGCATCATTCCCTTAGACTTTCCACTGACAGCACACGTACCACGAATGTATCTGAATAGCATTGCTACAGGCATTCCCAGTAACTTTGGATCTGCGTGGAAAATTTTCGCCAAGCTTCCTGCAGAAGCCTTTCTTCGAGGAAAGGCCATTGAATCTGTAGTACTGCACTGCTATGCAACCGATTTTGACCAGGAATTTCTTACAATATATACAAACATTCTGCACAGAATACGTTCTAATCTGGAACGTGGGGCATTTGTATCTCTTCTTGGTAAAGGGGACCACGCGTCTAACATAGATATCTTTCGAAAAAGGCAGATCACTGATCCTGCCACAAACATCGGCACAGTGGATCATAAGTGTTCGCCCACGGGACCTATTGTACTCTCCAGTAATAATTATGAAGAGGCGTACCTTATATACATAAAGAGGATAACAGAATATAGGCAAGCCCGCGCTCTAGAGCATAAGCGTAATACGATAGCTGTGGGCGACTCTGTTCTACCAATATTTCTTCCAGCAGGGATACCATTATATAACTTTTTACGGGTTTTGTCCCTTTCAATACACTTTGGTTTAGCAGCTATAGAGAGCTTTGGCGCCGAAAGTGCTGACATTGACGATGCACCAGTTTGGGCGTTTGCTCCTTTATTTGCTGAACTATCTCAGACAGAAGATATTCGAGAAGCCGTGCCTGGGTGTTCAGGTGTTGCGAATCTATTGTCTTTAACAGAGGAGCACTTGCGTTCCAGTCCTGCACAAACTACAATAAAAACCCTGGAGTCTATATCTTTGGACCGGTCTATTCATCTAATACACAACACTCCTTTAGCAGCTCTAGCTCTGGCAGAGGAACAACTAAGCACGTCGAGGGGAGTGAGCCAAAGCGAGGCGAAGGAGGTGCCTGCAAGCCCTACAGTCTTAGATACTATCATGGAGTATGTCCTTGGACAACATCGGGGAACGGATAGTGGTAATAGTAATCACCACCACGGAAGGCGTCGCCGCACACCCCTCAAGAAACCTCCGTACTACTCGGCTCAACTCCCTCAACAATTTTATGCCCTACACAACCAACGCAGCTGCCCCGAAAACTGTCTTCTTTGTCGAGTCGCCAAAATAGCATCCAATATTTCTGAGGTTCGGGGGGTTCTAGGACTAATTAAGATGCTACTTTCACAACTCATAGACATGTTCCGTGACGGAGAGTCAGTACCGTATGTCGACTACACGTTTGATATCAAACAGCACACTAGTATATATCAGACAATGGTGAAAGCTAACCAATGCCTCAAGCTTTACCAGGCGTCAGCTAGCAGCACTAGCTCTATGAGCTTTGACGATAGAGGAAAGGTTTTGACTAAATTTGGGTTAAACAAGGTCACAATGAGCCTTCCATCGCCAACATTTCATGACCTCGAAACTGAGCTTTCCATGGAGCCACGAAGCACACTGCTATATTCTTTGATTTGTAAGAATTTTCTCTACTTTCTCTTACAAGCAGGTGCTCCACTGTCTGGAGGCACAATGAACGAGGAAGCGTTGGTCAAGGGCGTTTTGGAACATATGTCATCTCGTGGTGAGTATGCTGGCTATGCACCAAATGACCTTGTCGATGCATACCCCTCAATGTGTAAGCATGCGCCATACACAGACCATCCTTTGCTGCTCACTGCTGAAGTTTTGAGCATCATCCCAATAGGCAGAACGACCGGTATCTTGACATTTGTTCCAAAAGCGAACTCTACCTTATCTGAACATGCTTCCTATCTTTGCCTCATATACCCTTATCCCAATAGCTTTGTGGAGCAGTGTGCAAGAGCTGTCGTTCGGGAGTTTATAGAGATGGAGAACAGGCAAGAGGCTAAAACACTATTAGATAGAATGCGTATTCTGCGCGACACGGCGTCAGATCTGGATTTCTATGACATCGGCCTGCGGGCCCTGGAGAGTCTACTTGCTTCCGAAAGTACTGGCTACATACTTTACACGCTTGCGTCTATTTGGGTCATTAACTATATNATAGAGATGTCTGAAATATGTTTTGAGACCATCACTGGGACCTCTCTCTTTGATGCTCTACTTTATTGTGAATATAATCAAGAAGACAAACCTGCAAAATGCTATAACCTCTCATTTCCAGGAATACCTAGTGGAGATCTACTTCTTTCACCAATAGAAATCCACCGAGCGCAAGTGTCTTTAGAAAAAAGCTTGCCGTCAGCTATTATGGAGAAGGGCATATCTCTTTTGAAAAAGCTCTGTGCACCGTACTATCGTCAAGAGTATCTTGTTGCATGTTCTTCACTTCTGAGTGAAGTTCTCGGTATACAGCTGCCTCTGGCATATACCATGTGTCTCCAACCGGTGGCACTGGATCCTGGAGAGAGAGATATCGCATTTCGGAAAATAGAGAAGCAGCTAATGCCNCTTTTCTGGGAAGCAACTCTCATAACAAGTTTTGCATCAGGCGAGGACATCCAACATCACCGCTGCTACATGCAGTTTTTAAAGCCAAACCTGACTCGCCACTTATTTACACCAACATTTCGGCATTGTGTAGGGTTCGCCTTGTCTAGCTCTGTGTCTAAGAGCANGAAGCAGGAACTTTAA		hypothetical protein
Cyste4.2422_1	15758	Kinase, NEK	MRSHNALYYALKNAHLEAASVIIPHEDPTDEKGVTIVAFVVCFINLSCTLFNLRLA*												Cyste1.68_1	Cyste2.16_33	Cyste3.66_21	Cyste4.70_22	pool8.44_2	pool5.13_33	374	MGDSSEPSSELDDSDAVKLFENYKLQRAQRELDLATYLQAQRTEELAILTEAYGRKELPEAEDASDHINYSLSSNHDDSISNKSPGVEDCTTIDLSAAPLAFQDNVQIEEFPPARDEALQREIERLNHEMMLEMKASSNVSQYIQTLANLLSFSSLVEENTEEHKARQRRLSVVQALSYSALARKHITLRPSALVPQLLPSVLQMKPACRSPYDYYHQLRQQSLTALMSDFCDTTALLLTEQRHRALFIKELALLTSSSTWLIPLKSMPTTTLTISSRHSPLAASVTSVLSLEFVELVITDDTAPSFLSSLSTRDNVFVTTLSIRGPFKLAPMASLFESLTRYFKDHPPLYLTFLSITNINSISTSLSAFLRLTPSLVSLTIDGCSLTSVSLKELELINLSMLLYLDLSNNMLDIIDSTLLPSNLVSLNLSNNRMFQFECSRLFRLQILKLGGNSFTELPPIHFLHMLTQVYLENNQITCLNFHDLSSNARLTLLSLNSNRITILNTTSVSKKLISLDSLEILTLKDNPLESICFVGTYFPKLQSLELSTFPPTLIPQLAAAYLSFPRLKLIKGDVTNTFLSDADMHILHAYLPRLEMLFDRSLTQRSQLGTLSINPSFLINRTTDPPLFIPNKLLLHQDKGNQLIYQRIPRISSFPCRYINSTDTITVCSERSFGPLEPLLNSAILQWPLPGRTTSALQSFEGSADAAFLKTIRGISALLGLPLHQHYPHWSKLKGNTVSITLLDNIFRLYVMLQRSERSFSVNSAVNKFTIHSNPIFIERMEHRALAETQIKVVKRFILRNKFYLIVRRLQNALIQARANLASQYQILKYRAIVEEERQKEALNNALTLLYPNMYTRLEMLTAKDRVQSVAQERSVFQTHLSRVHANMAALLEKCQIIAIVEAAQFLQSVIRAITARKRLVLYICKEVKRLKEQERCQFEETRMATQRKLELEFARLEGDDDDVTAWALKATESHAELDNILAWANDPAHQALEASLYDEELFSTTRGLRADIFSTKPQVPALPPDLALSATTDNEAEHSGPITSSSIYTRPQESEVHQPLFQAYDTLPSKDMSPPQVLSPPRSLFKHEAISIQKHSKKLHQPYIPKSRSAPRHLDVRPVTLAPAEQRSLEYRRRQALVKNADSLGRSHQDTAHKQHILDPILKQIKTDGWDLSPETAKTLALKRKKELAIARAAQASDRKRF*	ATGGGCGACTCTTCAGAGCCCAGCTCTGAATTAGACGACTCCGATGCAGTAAAACTCTTTGAAAACTACAAGTTACAACGAGCCCAGAGAGAATTGGACCTAGCTACCTATTTACAGGCACAACGGACAGAGGAGCTCGCCATCCTTACCGAAGCATACGGCAGAAAAGAGCTCCCAGAAGCAGAAGATGCGAGTGATCATATTAATTATTCACTATCTAGTAACCATGATGATTCTATATCAAACAAGTCTCCAGGGGTTGAAGACTGCACCACCATCGATCTATCTGCGGCGCCACTCGCTTTCCAGGACAATGTACAGATAGAAGAGTTTCCTCCTGCTAGAGATGAGGCACTGCAGAGGGAAATCGAGCGGCTCAATCACGAGATGATGCTCGAAATGAAGGCATCCTCCAATGTGAGCCAGTATATTCAGACACTTGCTAATCTCCTTTCCTTCAGTAGCTTAGTGGAGGAGAATACAGAGGAGCACAAGGCTCGGCAGCGACGGCTTTCGGTTGTTCAAGCCCTTTCCTATTCTGCACTAGCACGAAAACATATCACATTGCGGCCATCGGCTCTTGTACCCCAACTTTTACCATCTGTACTGCAAATGAAGCCTGCATGTAGATCTCCGTACGATTATTACCACCAGCTGCGCCAGCAGAGTCTAACAGCACTTATGTCCGACTTCTGCGACACAACTGCATTGCTTCTGACTGAGCAGAGACACCGCGCACTATTCATCAAAGAACTAGCACTACTGACCTCTTCATCTACCTGGCTGATTCCGCTTAAATCTATGCCTACCACTACATTGACTATATCGAGCCGTCACAGTCCCCTAGCAGCTTCGGTTACTTCTGTACTATCTCTTGAGTTTGTTGAGCTGGTAATAACAGATGATACTGCGCCCTCTTTTCTATCCTCGCTGTCAACTAGAGACAACGTCTTTGTGACCACGCTTTCTATACGTGGCCCCTTTAAGCTGGCTCCCATGGCATCACTATTTGAATCACTCACGCGTTACTTCAAGGATCACCCTCCCCTTTACCTGACGTTCCTCTCAATCACTAACATTAATTCTATTTCTACATCTCTATCCGCGTTTCTACGTCTTACCCCGTCACTTGTGTCACTTACTATAGATGGTTGCAGTCTCACGTCTGTGTCTTTGAAGGAATTGGAGCTTATTAATCTTTCTATGCTGCTTTACCTCGACCTCTCGAATAACATGTTGGACATCATCGATAGCACACTACTTCCCAGCAATCTTGTATCTCTTAATTTATCTAACAACAGAATGTTCCAGTTTGAATGCTCAAGGCTTTTTAGACTTCAAATTTTGAAGCTGGGAGGCAATTCTTTCACAGAACTTCCTCCAATTCACTTTTTGCATATGCTCACACAAGTCTATCTTGAGAACAATCAGATAACTTGCCTGAATTTCCATGACCTATCCAGTAACGCACGGCTTACTCTTCTTTCTCTCAATAGTAATAGAATAACAATCTTAAACACAACAAGCGTATCCAAGAAACTTATTTCCCTGGACTCGTTAGAAATACTGACACTCAAGGATAATCCATTGGAGAGTATCTGCTTTGTCGGCACATATTTTCCAAAGCTACAGTCACTGGAGCTCAGCACCTTTCCGCCAACTCTTATTCCACAGTTGGCGGCAGCATATCTTAGCTTTCCACGGCTAAAGCTGATTAAGGGTGACGTGACTAATACATTTTTGTCAGATGCAGATATGCATATTCTGCATGCATATCTTCCACGGCTCGAGATGCTTTTCGATCGCAGCCTCACGCAGAGATCACAACTAGGGACTCTGTCAATCAACCCTTCCTTTTTGATTAATAGAACTACCGACCCTCCTTTATTTATCCCAAACAAGCTGTTACTGCATCAAGATAAAGGGAACCAACTTATTTACCAACGAATTCCTCGCATCTCTTCCTTTCCTTGTCGATATATTAACTCTACTGACACTATTACCGTATGTTCAGAGCGTAGTTTTGGCCCTTTGGAGCCCCTTTTGAATAGTGCCATTCTGCAATGGCCTCTTCCAGGACGCACAACATCTGCACTCCAATCGTTTGAGGGGTCAGCTGATGCTGCCTTTCTTAAGACGATTAGGGGTATTTCTGCTCTATTAGGATTGCCACTTCATCAGCACTATCCGCATTGGTCCAAGTTAAAGGGAAATACTGTTAGTATCACTCTTTTAGACAATATTTTTAGGCTGTACGTTATGTTACAACGCTCTGAGCGTTCATTTTCTGTCAATTCTGCAGTTAACAAGTTTACTATTCACTCTAATCCTATATTTATAGAACGCATGGAGCATAGGGCATTGGCTGAGACCCAGATTAAAGTTGTTAAACGGTTTATATTGCGAAATAAGTTCTACTTAATTGTAAGGCGGCTACAGAATGCTCTCATACAAGCACGGGCGAATTTGGCTTCACAGTATCAGATACTCAAGTATCGCGCCATAGTTGAAGAAGAACGGCAAAAAGAGGCACTAAATAACGCACTAACTCTTCTTTACCCAAATATGTATACAAGATTGGAAATGTTAACGGCCAAGGATAGAGTACAGAGCGTGGCTCAAGAACGCTCTGTGTTTCAAACACATCTCAGTCGCGTGCATGCAAATATGGCAGCACTCTTAGAGAAATGTCAGATCATAGCTATTGTAGAAGCGGCTCAGTTTCTGCAGTCGGTAATAAGAGCTATAACGGCACGTAAAAGACTTGTACTATATATTTGTAAAGAGGTCAAGCGGTTGAAGGAACAAGAACGCTGTCAATTTGAAGAAACTCGCATGGCCACACAAAGGAAGCTCGAGCTGGAGTTTGCACGGTTGGAAGGAGATGACGATGATGTAACTGCATGGGCTCTTAAGGCAACAGAGTCACATGCCGAGCTTGATAATATCTTAGCCTGGGCGAACGACCCTGCGCATCAAGCTCTGGAGGCCTCGCTCTATGACGAGGAGCTTTTCAGCACAACACGTGGTCTACGCGCGGATATATTCTCAACAAAGCCACAAGTACCTGCACTTCCACCCGACCTTGCTCTGAGTGCAACCACCGACAACGAAGCTGAGCATTCCGGTCCTATCACTTCCTCATCAATCTATACTAGGCCTCAAGAGAGTGAAGTACATCAGCCTCTCTTTCAGGCCTATGATACGCTGCCCTCAAAAGACATGTCACCGCCACAGGTACTCTCGCCGCCGCGCTCGCTCTTCAAACACGAGGCAATCAGCATCCAGAAGCATTCTAAGAAGCTGCACCAACCCTATATCCCCAAAAGCAGAAGTGCTCCTCGGCACCTTGATGTTCGGCCCGTGACACTAGCTCCCGCCGAACAGCGATCCTTAGAATACAGGCGAAGACAGGCCCTCGTGAAAAATGCAGACAGCCTGGGTCGATCTCACCAAGACACCGCACATAAGCAGCACATCCTCGACCCTATCCTTAAGCAGATAAAAACCGATGGGTGGGACTTGAGCCCGGAGACCGCGAAGACTCTTGCATTGAAGAGAAAGAAAGAGCTTGCCATTGCGCGAGCAGCACAAGCAAGTGATCGGAAGAGATTCTAA	Putative leucine-rich repeat protein	Putative leucine-rich repeat protein
Cyste4.2694_1	15774	hypothetical protein	MLMVIQLIFDTPWILNFIKDECSEKYYLDKEASGMVVLLR*												Cyste1.284_5	Cyste2.1_37	Cyste3.285_5	Cyste4.8_1	pool8.306_5	pool5.5_1	375	MKVEPLWSLDVGTQPVYSLVRTPDGTKMYAATGKTVVTFGPGPEITRQTSTQHPLVTCLAISPDGHMVVSMGTDGAVMFNDSTGAALFKYSHQNEVQAAAFSPDGSLFVSAAIGDVGIYPCRDVKTKVMKQSFKGTPRAIAWAPGSDWFVISTQDGDLVIMTPEGMELNSCNLGAPAWALKVVQCSSFLVQPNTALDVDIANSSDDEFTIPQTVTPSASASGRSGSGKRHKIELDREEFITSHNMDNFRILVASWDMRYRVINPSIYADGACIAKMTDGGSDTRSRSSSRRRLDGLLVAVSELPFIPLCMEIIGNYVFLSGVGGSVVVLNSSNGRVLSSLYQVWESDPFISKAPLIPTESQSKHLPQKRTIMGQVTTCTDVNQRLMELRKREAMANRNVKNVTNPLAFHGMHTIWCYSMIHVEPSSLILGLSNGVLLCLSLRYAMIHSQYGSLYAYRRGLMSVSVMNLSTGRESILEVGMHVENLSIYESTLAIKTSSRLLLYRLQDPALKKRNIESVMDYYSSSTNGLIETDRSRRQNMSSLSYSFETSIKKRFVCSQLIVSNNHFFLCNVSQISVHDFSGKQTDKWTFKQLKCTYVKSIGGIPSNEAVLVGFDTGKVCIFKIGNKFPIELLLHRSPIVSLDISPDRKYISVVDRSDVVSVYKFLDDSEIVLGATSIAVVEHENTPTSYSRIAALAHVSLDGNLPGITTGQDYSVPLYTFKGTTSAIWDLVLPGVLARSTQKSVDICIDSGVSYTFQLSYPGSFVLCQNGNRAFIFNVSYLGQSLVNLDYSSLIEMVEVPMMPMVIYRTHKVLRMLLDSNYEAGAVFPSQAANYELNEAIKAANLGVPMDCWRDLAIAALLSNELDLAREVLATIGDIRSLKAIAEITRQTSTKTYLLLSALALSMCDHFSEASLLFAASDDIQMATELLFFINRECIPYNSPNSSLISSIAKKLICRELHSSLTGTEEKILEVLKTQGDSTYSPLGTQTAPEAKETNTALLTDFSDKLLAKGRATVNKFLSAIESGSSKADGPGNDNKDTYNYFNDYRILLRRQISSFAKTESERANLVVRHSKFLETSLEWRAAAASYLDMDDPESAIDVLITSKQTGALLRLVRIFPPVARELNHKAPSFNDFESPEDADEYAPSSVQNQMLKRAYRKALVYFEKSNDYSNAIFIAQRLGDPLVLLRLLIQQGSWSQVEALGKAYPEMMPSIHEAKASILLREGRFIEALERLRLSGNTSKEAIIIKQLIDASIAECKFNLTRALTGQLAKQIAKTRAFAALSVSSMEYYAAIKAIRARVLVYTGYQQVMEYMVNILRSRDLSDITMIKLHDNTQSAKVVTAGIFLTSYAAMANELTNADSVFSEELENNTGILSGEDTVKASSQRSKKDNPPSLRSTIGFITSSTTPQLGSLAHIDLGINNMNIPPGISELIIWVCLALASRRTYPEVEARALKRILASRIPGPMIGYFRRQMLLVKGTPAKDFSHGESSDAESRDACPRCAAPLKALPPSRPVGAQDMAILSSLPHCCPVFSDICKNCGSPIVRSALSLKILPLVLAEPDDETSIAVALERAAAVEMDIEALMGETNRLEIGTDDLQTDEGVVDVLRRASIAGDGRGAVLTSEQFEKISPANIFIVDDTWSNPSLLPRFVIGNVIKRFFIRTISDFQLHYCTGCGFFFDGIEYEEYVIVTGSCPICGATNIVL*	ATGAAGGTGGAGCCTCTGTGGTCTCTGGATGTGGGTACCCAGCCCGTCTACAGCTTGGTGCGGACTCCAGATGGGACCAAGATGTATGCAGCAACGGGAAAAACCGTTGTCACGTTTGGTCCTGGTCCCGAAATTACTCGGCAGACATCTACCCAACACCCACTCGTCACATGTCTGGCGATCTCTCCAGACGGACACATGGTCGTCAGCATGGGGACAGATGGGGCTGTGATGTTTAACGATTCCACAGGGGCCGCTCTTTTCAAATACAGTCACCAGAATGAAGTACAGGCCGCTGCCTTTTCTCCAGACGGATCTCTCTTTGTCTCTGCTGCTATAGGAGATGTTGGTATCTATCCTTGCAGGGACGTGAAGACGAAGGTCATGAAACAGTCCTTCAAAGGAACCCCTCGCGCCATTGCATGGGCACCCGGATCCGACTGGTTTGTGATTTCCACGCAGGACGGCGACTTGGTCATAATGACTCCCGAAGGAATGGAGTTAAATAGCTGCAATTTAGGAGCCCCTGCATGGGCGTTGAAAGTAGTTCAGTGCAGTTCATTTCTCGTTCAACCTAATACTGCTCTGGATGTGGACATTGCCAACAGCAGTGATGATGAATTTACGATCCCTCAAACGGTGACCCCGTCCGCATCAGCATCTGGGCGCTCTGGGTCTGGAAAACGGCACAAGATAGAACTTGATCGCGAGGAGTTTATTACGTCTCACAACATGGACAACTTCCGTATATTAGTTGCATCTTGGGACATGCGATATCGAGTGATAAATCCGTCTATTTATGCCGACGGAGCTTGCATTGCAAAGATGACTGATGGCGGCTCCGATACTCGATCACGTTCTTCCTCGCGGCGTAGGTTGGATGGGCTCCTAGTGGCTGTCTCTGAGCTCCCATTTATACCGCTCTGCATGGAGATCATTGGAAACTATGTCTTTCTTTCTGGGGTTGGAGGGTCGGTCGTGGTTCTCAATAGTAGTAATGGGAGGGTTCTCTCGTCTCTCTATCAAGTCTGGGAGTCGGACCCGTTCATCAGCAAGGCTCCCCTAATCCCCACAGAATCTCAGTCCAAACACTTGCCGCAAAAGAGGACCATCATGGGTCAAGTGACAACATGCACTGACGTCAATCAGAGACTCATGGAGCTTCGCAAGCGAGAAGCCATGGCCAATAGGAACGTGAAGAATGTGACCAATCCTCTTGCTTTCCACGGCATGCACACTATCTGGTGCTACTCTATGATACACGTTGAGCCATCCTCTTTAATACTGGGATTAAGCAACGGGGTATTGCTCTGTCTCTCTCTCAGATACGCAATGATTCACAGTCAGTATGGCAGCCTCTATGCTTACAGGCGAGGCCTAATGAGCGTCAGTGTTATGAACCTTTCTACTGGACGGGAGTCAATCTTAGAAGTAGGGATGCATGTCGAGAACCTTTCTATTTATGAGTCAACGCTTGCCATAAAAACATCCTCTAGATTGCTTCTCTATCGCCTCCAGGATCCTGCCTTAAAGAAGCGTAACATAGAAAGTGTTATGGACTATTACAGCTCATCTACGAATGGCCTTATTGAGACAGACAGGTCCAGACGGCAAAACATGTCATCTCTCAGTTACTCTTTTGAGACATCGATTAAGAAGCGGTTCGTTTGCAGCCAGCTGATAGTTTCCAATAACCATTTCTTCCTGTGTAATGTCTCCCAGATATCTGTTCACGACTTCTCTGGGAAACAGACCGATAAATGGACTTTTAAACAGCTTAAATGCACCTATGTGAAGTCTATCGGGGGGATACCCAGCAATGAGGCTGTGCTTGTTGGTTTTGATACTGGAAAAGTATGCATCTTCAAGATTGGAAACAAGTTCCCCATAGAGCTGCTTCTTCATAGGTCACCTATTGTTTCATTAGATATTAGTCCCGATAGAAAGTATATCTCTGTTGTCGACAGGAGTGATGTCGTTAGCGTGTATAAGTTCCTGGATGACTCTGAGATTGTCCTAGGAGCTACCAGCATAGCTGTAGTAGAGCACGAAAACACGCCTACAAGTTATTCGAGAATAGCTGCTCTTGCGCACGTCTCCCTTGACGGAAACTTGCCTGGGATCACAACTGGTCAGGACTATTCCGTTCCCTTGTACACATTCAAAGGCACCACCTCAGCTATTTGGGACCTTGTACTTCCTGGGGTGCTGGCGCGAAGCACCCAGAAGTCTGTAGATATATGTATAGACAGCGGAGTTTCATATACGTTTCAGCTGTCCTATCCAGGGTCTTTTGTATTATGCCAGAACGGCAACCGCGCATTTATATTCAACGTCAGCTACTTAGGCCAATCGCTCGTTAACCTAGATTATTCATCTTTGATAGAGATGGTCGAGGTCCCTATGATGCCTATGGTTATCTATCGCACACACAAGGTGTTGCGTATGCTTCTAGACTCGAACTATGAAGCAGGAGCTGTCTTTCCTTCACAAGCTGCCAACTATGAGCTTAATGAGGCTATCAAGGCGGCTAATCTTGGTGTGCCAATGGATTGCTGGCGTGACCTTGCAATTGCCGCATTACTCAGTAATGAGCTTGATCTTGCCAGGGAGGTTCTTGCCACCATCGGTGACATCCGTTCCCTTAAGGCCATAGCAGAGATCACTCGCCAAACATCTACAAAAACGTATCTCTTACTTTCAGCCTTAGCTCTCAGCATGTGTGACCATTTTTCTGAGGCAAGCCTACTCTTCGCCGCGTCAGACGATATCCAAATGGCGACTGAGCTACTTTTCTTTATTAACCGCGAATGCATTCCTTACAACAGTCCAAACTCCTCATTAATAAGCTCTATTGCAAAGAAGCTGATTTGCAGAGAACTACACTCCAGTCTTACTGGCACCGAAGAAAAGATTCTAGAAGTACTTAAGACGCAGGGCGATAGCACGTATTCACCACTGGGCACTCAAACAGCTCCTGAGGCAAAGGAGACTAACACTGCTTTACTTACAGATTTCTCCGACAAACTCTTGGCTAAAGGAAGGGCGACTGTTAACAAGTTTTTATCTGCCATTGAGTCAGGCTCGTCCAAGGCTGACGGACCGGGTAATGACAACAAAGACACATACAACTACTTTAACGATTACCGCATCTTGCTACGGAGACAGATATCTAGTTTTGCAAAGACAGAATCGGAGAGAGCGAACCTAGTTGTTCGGCACTCTAAGTTCTTGGAGACGAGTCTTGAGTGGCGGGCTGCAGCAGCAAGCTATCTAGACATGGATGACCCCGAGAGTGCTATTGATGTCCTGATCACAAGCAAGCAGACAGGTGCACTTCTGAGATTGGTCAGAATTTTCCCACCTGTTGCTCGTGAACTGAATCATAAGGCTCCAAGCTTTAACGATTTTGAGTCACCAGAAGACGCAGATGAATATGCTCCATCCTCTGTTCAAAACCAAATGTTGAAGCGTGCATATCGGAAAGCACTTGTTTACTTTGAGAAGAGTAATGACTACTCCAACGCTATTTTCATAGCCCAGCGCCTCGGAGATCCTCTAGTGTTGCTACGCCTGCTAATTCAGCAAGGCAGTTGGAGTCAAGTGGAAGCCCTTGGAAAGGCCTATCCGGAAATGATGCCCTCCATTCATGAGGCGAAGGCTTCGATATTACTGCGAGAAGGGCGGTTCATTGAGGCTCTGGAGAGATTGCGCTTGTCAGGAAACACAAGCAAAGAAGCGATTATCATCAAACAACTTATAGACGCGTCAATAGCGGAGTGTAAGTTCAATTTGACTCGCGCCCTGACAGGACAACTTGCAAAGCAAATAGCAAAGACGCGCGCTTTTGCGGCACTGTCTGTTTCAAGCATGGAATACTATGCTGCAATAAAGGCTATTAGAGCCCGTGTTCTAGTCTATACAGGCTACCAGCAAGTCATGGAGTACATGGTGAACATTCTCAGAAGCCGCGATCTATCTGACATAACAATGATAAAGCTTCACGACAACACGCAGTCAGCCAAAGTAGTGACAGCAGGGATCTTCCTTACAAGCTATGCTGCAATGGCCAATGAGCTCACCAACGCTGATAGCGTCTTTTCAGAGGAGCTAGAGAACAATACTGGCATTCTTTCTGGAGAGGACACAGTCAAAGCTTCAAGCCAACGATCTAAAAAGGATAATCCCCCGTCTTTGCGCTCCACCATAGGCTTTATAACCTCATCAACAACACCGCAGCTGGGCTCACTGGCCCACATTGACCTTGGAATTAATAACATGAATATACCGCCAGGCATCTCTGAGCTTATAATTTGGGTCTGTCTTGCCCTGGCCTCTCGAAGGACCTACCCAGAAGTTGAGGCTCGAGCTCTGAAAAGGATTCTTGCCTCGCGGATCCCAGGCCCCATGATAGGGTATTTTCGGCGTCAAATGCTTCTTGTGAAAGGCACCCCCGCAAAAGATTTCTCACACGGCGAGTCCAGCGATGCAGAAAGCCGCGACGCTTGTCCTAGATGTGCTGCACCGCTCAAGGCTCTCCCTCCGTCCAGGCCTGTAGGTGCTCAGGACATGGCGATCCTTTCCAGTCTACCGCATTGCTGTCCTGTATTCTCAGATATATGCAAAAACTGTGGATCGCCTATAGTGCGTTCTGCTTTAAGCCTTAAGATCCTTCCTTTGGTTTTGGCTGAACCCGATGACGAAACTAGTATTGCAGTTGCACTTGAACGGGCTGCTGCAGTAGAGATGGATATCGAGGCCCTTATGGGAGAGACAAACCGATTAGAAATAGGCACTGATGATCTGCAGACTGATGAAGGTGTCGTTGACGTGCTGCGGAGAGCAAGCATCGCCGGAGATGGCCGTGGGGCCGTCCTTACCAGCGAGCAATTTGAAAAGATATCACCGGCAAATATCTTCATAGTGGACGACACCTGGTCTAACCCATCTCTCCTTCCTCGGTTTGTCATTGGGAATGTAATCAAGCGTTTCTTTATACGTACCATAAGCGACTTTCAGCTTCACTACTGTACGGGATGCGGATTCTTCTTTGACGGCATAGAGTATGAGGAGTACGTCATCGTCACGGGCAGCTGCCCCATTTGCGGGGCTACCAACATAGTACTGTAA	Putative WD-repeat family protein	Putative WD-repeat family protein
Cyste4.275_9	15778	hypothetical protein	MLSIMANQAFHYKLAVRVIFNFVNNIGNLITLLWATISSTFFFDYSCAARFPLYMVFLSKQFYN*												Cyste1.48_26	Cyste2.65_2	Cyste3.47_4	Cyste4.56_28	pool8.41_4	pool5.59_26	376	MADNEYTLISQVSATENCKTMLVQNSTTRDYAFKYFYTSWPVPNARLKSCMDAYLKLTCPHIIRIQTYIIDTAFTLITDMANGPSLRSLIIKRRIAQQWFTSTEIWLIIIQLLEGVRDYQAFYADVGASADTPPNLFLSPFFILISDEQRMKLQITEFYQTLLLPSMQRLYATSGVAPPEVSKHLPITASADVWMVGAILYELLTLQQLDLDRLIEMNGDVVSLAKIDNLYPIDYEPLEPYQSVAVYSFLDHGKAFRYRELYSLLSCMLIVHPDKRPSVKLLLDYALIHAPDPMSPGSLASSFGRLDGGRVAGEREGNDAAVQSSIVIGLDASDSALQSTTLVGVKTELHKAVEEGNLDKVFVNLQFARSTDIDGNTALVYAIKTNNEEAVKVLAQEEIGVLTGEGYSPLHLALLLNHMGLAKYLDASYDMQFLHGMELWIDEHGISNLMRCVCERNLVGVYYYSDKQQKLQDYDGKTALIKAVLNYNEGLPAGQEDVNLAIIKILRPYEARMKDKRGRTALMYAAECGYLAAIDVLSGSEAGLRDDEGRNSLEIAFSNGKGEAAQRMLLLEPVPHSCPDRQGLTDLMKACIDGDAFSLFCHMTQTRATDINGNTALMHCVIHDRPEFIPKLSDEHRMINRITGHSAMMLAVQLKKRACFEALVKHESGLKSSNGMTALMMCASQGLKTYVGRLLNVETNIFNGTWNAMTYAIAADHHEIISLLAPLELNLPAVLKDYDALTDTAAEIQQELEGTVSSSRHPISSNSGYTPLMFAAQQANINAVWGLRDKYLGRKDQHGFTALVYATQVKSLECCKLLADERDIFCNQGLSSWFYAYQNGYHDPLDIIRPTIKYANTEHRLTDLHMLILRSEVSSAQLQVEEAVSSSLTAGSAMRSSSAEPVVRHKGSRDDLQPNQPPNRLRRNPVTTSALLRHKGLSTTSSAVSLESSLVLPEDSSSKAQVDYLREIPTLLYMARLYTKSGETALMLAAKSYRGKVDKNLLALEAGMRDSYGRLASCIAIERGNTEFLAEILPYERDVLLADGFTELMLSILEDDYTTLMQHLKYPEQQCGQVVMSAYTALNICIYCGKNALIPLFMPYEADIEIHDKLTPLDLAYATHNVEAILLLMPYTYTGGRLALSQCLCTLIRAAMKEQHLPNERAYDLLAAFHSSNYRQLKEALQDSDIQSMKAFKELADSFQTVALNIEYLVLPDAVFDDNGNSQLHIAALASDARLAAAFVHLHSLRNKKGETALMLAARSGSEAVVDILLSYEAEMQDNNKMTATEHSIVSGTFHKVPNLYAREKAFLINDCELSPLMLAVLEGDTKSVNAALKYAKLHTSSGITALHMAIYLRQQTHTNLLKVEKGILTYDGLSPWFLAKEKRLAHDFLEPDPTVDALGCTELHRAAIQNNSQQVRNYLPLAQQYNTNGRTSLMEAALAGSLDAARILVDHEHGMRAKARFIVDNSYFDEATALMFAAAAGHEEIVQLLIPYECKMHEACNGKTALMAAAAAGRLSTLKLLIDSEGGLTGQNGWTALMSVVSKQYVDCVAPLLEKEAGMRDSQGNCALVTAISNGNMDIVRILAPLEAKIMGKSTLMRIWKSNITYDEIVRYVNKLL*	ATGGCGGACAACGAATATACTCTTATTTCACAGGTATCTGCCACAGAGAACTGCAAAACCATGTTAGTGCAGAACAGCACCACTAGGGACTATGCCTTCAAATACTTTTATACCTCTTGGCCTGTTCCAAATGCGCGCCTCAAGAGCTGCATGGACGCTTATCTGAAGCTTACATGTCCACACATCATTCGAATCCAAACGTATATCATAGACACAGCCTTTACCCTCATCACGGACATGGCCAACGGTCCAAGTTTACGATCCCTAATTATCAAGCGTCGCATCGCTCAGCAATGGTTCACTTCAACAGAGATTTGGCTGATTATTATTCAGCTTCTAGAGGGGGTCAGGGATTACCAGGCCTTCTACGCCGATGTAGGCGCATCCGCTGACACACCACCTAACCTTTTTCTTTCTCCGTTTTTCATTCTGATTAGCGATGAGCAGCGCATGAAGTTGCAAATTACAGAATTCTATCAAACACTTTTGCTCCCAAGCATGCAGAGGCTTTATGCTACGTCGGGTGTCGCACCCCCAGAGGTCTCCAAGCATCTGCCAATTACTGCCTCCGCAGATGTGTGGATGGTCGGAGCTATTCTTTATGAACTTCTGACCCTGCAGCAACTCGATCTGGATCGATTGATTGAGATGAACGGTGACGTAGTTTCATTGGCAAAGATTGATAACTTGTATCCTATAGATTATGAACCCTTAGAGCCATATCAATCTGTGGCAGTCTACAGTTTTCTAGACCATGGGAAGGCGTTTCGTTATAGGGAGCTTTACTCATTGCTCTCGTGCATGCTTATCGTACATCCTGATAAGCGACCATCAGTGAAGCTTCTGTTAGACTATGCCCTAATACATGCCCCGGATCCCATGTCCCCAGGGTCTCTTGCGTCCTCCTTTGGGAGGCTGGACGGTGGACGTGTGGCAGGGGAAAGAGAAGGGAACGATGCAGCTGTTCAGAGTTCCATAGTTATTGGGCTTGATGCTTCAGATTCCGCGCTACAGAGCACTACACTTGTTGGTGTGAAAACAGAATTGCACAAGGCTGTTGAGGAAGGAAACCTTGACAAGGTCTTTGTGAACCTTCAGTTTGCACGGTCCACTGACATAGACGGCAATACGGCCCTTGTTTACGCCATAAAGACCAACAACGAAGAGGCAGTGAAAGTCCTGGCCCAAGAAGAAATTGGTGTACTCACAGGGGAAGGATATTCTCCGCTCCACCTTGCTCTGCTTCTGAATCATATGGGACTGGCGAAGTACCTTGATGCCTCCTATGATATGCAGTTTCTACATGGTATGGAGCTGTGGATCGACGAGCACGGAATTAGTAACTTGATGCGCTGCGTTTGCGAGAGGAACCTTGTTGGGGTATACTATTATTCGGACAAGCAGCAGAAGCTGCAGGATTATGACGGAAAGACCGCGCTCATCAAAGCGGTGCTAAACTATAATGAAGGGCTCCCTGCAGGTCAGGAAGATGTCAATTTGGCAATCATAAAGATTCTACGACCATATGAGGCGAGAATGAAGGATAAGAGGGGACGTACAGCACTGATGTATGCTGCAGAGTGCGGGTATTTGGCAGCTATTGATGTGCTCTCCGGCTCTGAGGCCGGATTACGAGACGATGAGGGCCGAAACTCCCTTGAGATAGCCTTCTCCAATGGGAAAGGTGAGGCAGCACAACGGATGCTTCTGCTGGAACCAGTTCCACATTCATGTCCCGACCGCCAGGGACTTACAGACCTTATGAAAGCGTGTATCGATGGAGATGCGTTTTCCCTCTTCTGTCATATGACACAAACCAGAGCCACAGACATCAACGGTAATACCGCCCTCATGCACTGTGTCATTCACGATCGCCCTGAGTTTATACCAAAGCTCTCTGATGAGCACAGAATGATCAACCGAATAACAGGACACAGTGCTATGATGCTGGCAGTACAGCTAAAGAAGCGTGCGTGCTTTGAGGCTCTGGTTAAACATGAGTCCGGGCTCAAGTCGTCTAATGGAATGACAGCCCTGATGATGTGCGCGTCACAGGGTCTCAAGACTTACGTTGGGCGCCTCCTAAATGTTGAGACCAATATCTTCAATGGCACGTGGAACGCGATGACATACGCAATAGCCGCCGATCATCATGAAATCATCAGCCTTTTAGCCCCGCTGGAGCTCAATCTTCCAGCGGTGCTTAAAGACTACGACGCCCTGACTGACACAGCTGCTGAGATTCAGCAAGAGCTGGAAGGAACCGTTTCTAGCTCGCGACATCCGATATCTTCTAACTCTGGCTACACACCGCTCATGTTTGCCGCCCAGCAAGCAAATATCAATGCTGTTTGGGGTCTGCGGGATAAGTATCTCGGTCGGAAGGACCAACATGGCTTCACAGCCCTGGTCTATGCCACCCAAGTCAAGTCGTTGGAATGTTGCAAGCTTCTGGCTGATGAGCGAGACATATTTTGTAATCAGGGGCTTTCTTCCTGGTTTTATGCATATCAGAATGGCTATCATGACCCCTTGGACATAATTCGTCCTACAATAAAGTATGCTAATACGGAGCATCGCTTGACGGATCTTCACATGCTTATTCTGCGTAGTGAAGTATCATCAGCTCAACTTCAAGTGGAAGAAGCTGTATCTTCATCTTTGACAGCAGGTAGTGCGATGCGCTCAAGTTCTGCAGAGCCTGTCGTGCGCCACAAGGGTTCTCGTGATGATCTTCAACCAAATCAGCCACCTAATCGCCTCAGACGTAATCCAGTAACCACCTCAGCCCTTTTACGTCATAAGGGCTTGTCGACTACTAGTAGTGCAGTGTCTTTAGAATCGTCTCTTGTGTTACCAGAAGACTCGTCAAGTAAGGCTCAGGTAGATTATCTACGAGAAATTCCCACTCTCCTTTATATGGCCAGGCTGTATACTAAGTCTGGTGAAACGGCACTTATGCTGGCAGCGAAGAGTTATCGAGGCAAAGTAGATAAGAACCTACTTGCTCTAGAGGCAGGAATGCGCGATTCCTATGGAAGGTTAGCCTCATGTATTGCCATAGAACGAGGCAACACAGAGTTTCTTGCAGAGATCCTTCCGTATGAACGTGACGTCCTACTCGCGGATGGGTTCACAGAATTAATGCTCTCGATTCTTGAAGATGATTACACTACCCTGATGCAGCACCTCAAGTATCCAGAGCAACAGTGCGGCCAAGTTGTGATGTCAGCATATACTGCTCTCAACATCTGCATCTACTGCGGTAAGAATGCACTCATCCCGCTCTTCATGCCCTATGAGGCCGATATAGAGATTCACGACAAGCTAACGCCCCTGGACCTTGCTTATGCAACCCACAACGTTGAGGCCATATTACTTCTGATGCCCTATACGTATACTGGTGGACGTCTGGCTCTTTCGCAGTGTCTCTGCACTCTTATCAGAGCAGCCATGAAGGAGCAACACCTTCCGAATGAGAGGGCCTATGACCTCCTTGCAGCGTTCCACAGCTCTAATTATCGCCAACTTAAGGAAGCTCTTCAGGATAGTGATATCCAAAGTATGAAGGCATTCAAGGAACTGGCGGACAGCTTCCAAACCGTCGCCTTGAATATTGAGTATCTGGTTCTTCCCGACGCTGTTTTTGACGACAATGGTAACTCCCAGCTGCATATCGCTGCATTGGCCTCGGATGCCCGCCTTGCAGCCGCATTTGTTCATCTGCATAGTTTGCGCAACAAAAAGGGAGAAACAGCGCTTATGCTTGCGGCTCGAAGTGGCTCTGAAGCTGTGGTTGACATTCTTTTGAGCTATGAAGCAGAGATGCAGGACAATAACAAGATGACGGCAACAGAGCATAGCATCGTGAGCGGCACATTCCACAAAGTTCCAAACTTATATGCACGTGAAAAGGCTTTTCTTATCAACGATTGTGAGCTCTCACCCCTCATGCTCGCTGTTTTAGAGGGAGACACTAAGAGTGTGAATGCAGCCCTCAAGTATGCTAAGTTACACACGTCGTCTGGGATAACCGCTCTACACATGGCCATTTATCTTCGGCAACAGACACATACCAATCTTCTTAAGGTAGAAAAGGGTATCCTCACTTACGATGGTCTATCACCATGGTTTCTGGCTAAAGAAAAGCGACTGGCGCATGACTTCCTGGAACCCGACCCCACTGTGGATGCGTTGGGATGTACAGAGCTCCATCGAGCTGCAATCCAAAACAATTCGCAGCAAGTGCGAAACTATCTGCCCCTTGCACAGCAGTACAACACAAATGGCCGCACGTCGCTTATGGAAGCAGCGCTTGCGGGCTCGCTGGATGCGGCAAGAATTCTTGTAGATCATGAACACGGAATGCGGGCAAAGGCACGCTTCATCGTGGACAATAGCTACTTTGATGAGGCCACTGCGTTGATGTTTGCGGCTGCAGCAGGGCATGAAGAAATCGTGCAGCTCCTGATTCCCTATGAATGCAAGATGCATGAGGCGTGTAACGGGAAGACTGCACTGATGGCTGCTGCGGCGGCAGGCCGCCTATCCACGTTGAAGCTCCTAATTGACAGCGAAGGGGGACTTACAGGCCAAAATGGCTGGACTGCGCTGATGTCGGTAGTCTCCAAGCAGTATGTTGATTGCGTTGCTCCGCTGTTGGAGAAAGAAGCAGGTATGCGAGACTCTCAAGGGAACTGCGCCCTTGTGACGGCAATTAGTAACGGTAACATGGACATTGTGCGAATCTTGGCTCCACTAGAAGCAAAAATAATGGGAAAGTCTACGCTTATGCGTATCTGGAAGAGCAATATAACCTACGACGAGATAGTTCGGTACGTCAATAAGCTGTTATAA	Kinase, NEK	Kinase, NEK
Cyste4.285_1	#N/A	#N/A	#N/A												Cyste1.9_34	Cyste2.8_33	Cyste3.14_33	Cyste4.266_4	pool8.10_34	pool5.10_4	377	MTRLILTKLRLVNFKSYAGEHILGPFKPYFSCILGANGSGKSNVIDSLLFVFGWRARALRHSRLADLIHTSSEHPELDHARVDVYFTLWDDNQNASVPEAEFTVSRVVRRKNSESYYEINAMRATQADIIAFMRERGMDLSSHRFLILQGEIEQISLMKPRNAESLLDLQTEAFLKHLRDDTQSLPNIDSMTTTGDGGLLEFLENIVGTQKHVPIIARLTAETQLLEETRSQMKTRLRTAVAYRDELEEQHAAVVDSLKSLVEGAKLCARYSQVQVFSLRKLISTERIEQEQFRQQSDQLLNERLAPINAEISSIELEIERVNNQLKDLTAMEKGCIERIRELDVEKTVTGEKLELHISWLTKCDAEIASHETSIQQYQAEIEAFPTQEQNLRQEIAALEGIISELSDKLFQVAGPQASKKGTAEELEIISQKIVPLRKQLIGVTARLSAIRQSGLTTATTLAELCCSIMAWIFLIGTNFKTXLEXLEPYVNSLQLMSGIEERLREYQQVQNRNRTLHAEKAQLQGLLLELQERLKAVDAPQDILKEQTETERLLLEAQAKGLLKGIYGRVGNLAYVASQDINLAAISAFGGSLNTIVVDSMENIELALRFLREQRRGVTNFIDLSRVSDQYRRYYAGHSQMTVPQGTVLFLDQLRVKDEACKPALWHVVRDTLLCEDMNLANKLTSGRGATQRVVTYEGDVFDPSGVISGGGDKAKTLKSGRGFALTVNNSGTRGRDMLDDEAHRRKLKDSISVEIDAVHGKLAXLNNELETCRRALAQATLSEEATAKAAIMARITAFQDEFSKARDLIFRALSSLRSSFASSVLAKSSIEISALIKKEVSNLYHALEECNISGAGDLENILHNLAELCPTLLSISEDILSEFPDAGPALLNMSASAHARSLKNSALTSVLSTGIFGDIFSVGDFSDKNITEILDQCADALTTRSLPSSIFVFQVDIRQTVFLGDQELQLRSEEEHLIGEIQALEALAKKIEEGQATGEQIELKRDLNIHSERHKELVKALQDATDNQRKLEPRISRVRKQITELQNNKHRFQSEINDYRRRLQELERHQEKLNGEELPGIQVEVNKLKAQTTEANSRHSSVITQREGFLKELHELKQSIQAIEQTIQGKEIECRRHVTRYTEHLHLLDKLHGALQLTVFDFAELGILLNPQSVDVLTNQQNVDLVQELCTFPQRELDSQEVSDLVLELYGSIKVDKKASKSLETGLDLDTSTALLMEYRTRAQAVFERQAEFQALSASYDAKKTELNAKRDQRASEFIAAFTLINTYLRDIYKTLTLGGDAQLEFVNQFDPFDGVLFSVMPPRKSWKQICHLSGGEKTLSSLSLIFALHCYKPTPLYVMDEIDAALDFRNVSIIAKYIKGRTKNAQFIVISLRNNTFELADRLVGIYKQENCSRCIICDPDTILAKIKLSA*	ATGACTCGCCTTATTTTAACAAAGCTAAGGCTAGTAAACTTCAAGTCTTACGCAGGTGAGCACATATTAGGCCCGTTTAAGCCGTACTTCTCTTGTATTCTAGGCGCTAACGGCTCAGGAAAAAGTAACGTCATCGATTCGCTCCTCTTTGTTTTTGGCTGGAGAGCCCGTGCTTTACGTCACTCAAGGCTTGCAGATTTGATCCACACATCTTCAGAACATCCAGAATTAGATCATGCGCGCGTAGACGTTTACTTTACACTTTGGGACGACAATCAAAATGCAAGTGTTCCCGAAGCAGAGTTCACTGTTTCTAGAGTTGTTCGCCGCAAAAACTCAGAGTCATATTATGAAATTAATGCCATGCGTGCCACCCAAGCTGATATTATAGCCTTTATGCGAGAGCGAGGAATGGACCTCTCTAGTCACAGATTTCTAATTCTACAGGGTGAAATAGAACAGATTTCTCTTATGAAGCCACGGAATGCAGAATCCTTATTAGATCTACAAACAGAGGCATTCCTGAAGCATCTAAGGGACGACACTCAAAGCCTCCCAAATATTGATTCCATGACAACTACGGGAGATGGTGGGCTTCTTGAGTTTCTTGAAAACATAGTAGGAACGCAGAAGCACGTGCCCATCATTGCCCGGCTCACCGCTGAGACTCAACTACTAGAAGAGACTAGATCACAGATGAAGACACGCTTACGTACCGCAGTCGCCTACAGAGATGAGCTGGAGGAACAGCACGCTGCTGTGGTAGACTCTTTGAAATCGTTAGTAGAGGGTGCCAAGCTCTGTGCACGATACTCTCAAGTACAGGTTTTCAGCCTGCGCAAGCTTATAAGTACGGAGCGGATAGAGCAGGAGCAATTTCGTCAACAGAGTGATCAATTATTAAATGAAAGGCTCGCTCCGATTAACGCAGAAATCTCTTCGATTGAACTTGAAATAGAAAGGGTTAATAATCAGTTGAAAGACTTAACAGCAATGGAGAAGGGATGTATAGAACGTATTAGAGAACTGGATGTAGAAAAAACGGTAACTGGAGAGAAGCTAGAGCTACACATATCCTGGTTGACTAAATGTGATGCAGAGATAGCATCACATGAGACGTCCATTCAACAATACCAGGCAGAAATAGAAGCATTTCCAACTCAAGAACAGAACTTACGCCAGGAGATTGCCGCCTTAGAAGGGATCATTTCCGAGCTAAGTGACAAGCTCTTTCAAGTAGCAGGGCCTCAGGCCAGTAAAAAAGGAACAGCGGAGGAGCTAGAGATTATCTCACAGAAAATCGTTCCGCTACGTAAGCAGTTAATAGGTGTCACTGCGCGACTTTCAGCCATCAGACAGTCTGGCCTTACCACAGCTACGACTCTGGCAGAGCTTTGCTGTAGTATTATGGCTTGGATTTTCTTGATTGGTACTAATTTCAAGACANTACTTGAATCNCTTGAGCCCTATGTCAACTCTCTTCAACTAATGTCTGGCATTGAAGAGAGACTCCGTGAGTACCAGCAGGTACAAAACAGGAATAGAACGCTACATGCTGAAAAGGCGCAACTTCAGGGATTACTGCTAGAACTGCAGGAACGTTTAAAGGCTGTTGACGCTCCCCAAGATATATTAAAAGAACAGACAGAAACGGAGAGACTGCTTCTGGAGGCTCAGGCAAAAGGACTGCTCAAGGGAATCTACGGTAGGGTTGGTAACTTGGCATATGTTGCCTCCCAAGATATTAATTTGGCAGCAATCTCTGCATTTGGTGGATCTCTGAACACAATAGTTGTAGATTCTATGGAAAATATAGAGTTAGCCCTTCGTTTTCTACGAGAACAGCGCAGAGGTGTCACAAACTTTATAGATCTCTCCCGAGTTAGTGACCAATATCGAAGATATTATGCAGGACACTCCCAAATGACTGTTCCTCAGGGCACCGTTCTGTTTCTAGATCAACTCCGTGTGAAAGACGAGGCATGCAAACCGGCGTTATGGCACGTGGTGAGAGACACTTTGCTATGTGAAGACATGAACCTTGCAAACAAGCTCACGTCTGGACGAGGGGCTACCCAGCGTGTGGTCACCTATGAAGGAGATGTTTTTGATCCATCTGGAGTGATAAGCGGTGGTGGAGATAAGGCCAAAACACTCAAAAGTGGCAGAGGCTTTGCCCTTACTGTCAATAACTCTGGAACTCGGGGAAGAGACATGCTAGATGATGAAGCACACAGGAGGAAATTGAAAGATAGCATTTCTGTAGAGATTGATGCTGTACATGGTAAGTTAGCAAANTTGAACAACGAGCTAGAGACCTGTAGGCGAGCATTGGCACAGGCCACTTTATCTGAAGAAGCTACGGCCAAGGCTGCTATAATGGCAAGAATCACAGCCTTTCAAGATGAATTTTCAAAGGCACGAGATCTGATTTTTCGTGCTCTTAGTTCTCTTCGTAGCTCGTTTGCATCTTCAGTACTGGCTAAGTCTTCCATCGAAATCAGCGCTCTAATTAAAAAGGAGGTATCTAATTTGTATCATGCCTTGGAAGAATGTAATATTTCTGGAGCTGGAGATCTTGAGAACATCTTGCATAACTTAGCAGAACTGTGCCCCACGCTCCTTAGCATCTCTGAGGATATTCTGTCAGAGTTTCCTGATGCAGGCCCGGCGCTCCTCAATATGTCAGCATCGGCTCATGCAAGATCACTCAAGAACAGTGCTCTTACCTCTGTTTTATCAACTGGGATCTTTGGAGACATCTTCTCTGTAGGAGACTTCTCAGATAAGAATATTACAGAGATCTTGGATCAATGCGCCGATGCTCTTACGACCCGGAGTCTACCATCCAGCATATTTGTCTTCCAAGTGGATATACGGCAAACAGTGTTCCTTGGAGACCAGGAGCTCCAACTGAGATCAGAGGAAGAGCACCTTATTGGTGAAATTCAGGCATTAGAAGCTCTAGCAAAGAAAATAGAGGAAGGTCAAGCTACTGGTGAACAGATAGAGCTTAAGCGCGACCTTAATATCCACTCGGAGAGGCATAAAGAATTAGTGAAAGCTCTCCAGGACGCTACTGACAACCAGAGGAAGCTTGAGCCTCGAATATCCAGGGTGCGCAAACAAATCACAGAGCTACAGAACAATAAGCATAGATTTCAGTCCGAAATTAACGACTATCGCCGCAGGTTACAAGAGTTGGAACGACATCAAGAGAAACTAAATGGCGAAGAGCTCCCAGGCATTCAAGTCGAGGTAAATAAATTAAAGGCTCAAACAACAGAGGCTAACAGTAGACACTCCAGTGTTATCACTCAGCGAGAGGGATTCCTTAAGGAACTCCACGAGTTAAAGCAAAGCATTCAAGCTATTGAGCAAACAATCCAGGGGAAAGAAATAGAGTGCCGGCGACATGTAACAAGATATACGGAGCATCTGCACCTCCTTGATAAGCTTCACGGTGCATTGCAGCTGACGGTTTTTGACTTTGCTGAGCTAGGGATATTGCTCAATCCACAGTCAGTAGATGTATTAACAAATCAACAGAATGTGGATCTTGTGCAGGAGCTTTGTACATTCCCCCAACGGGAACTAGATTCTCAGGAGGTATCTGACTTGGTACTAGAACTTTATGGAAGCATCAAGGTTGACAAGAAGGCTTCCAAGTCGCTGGAGACTGGTCTCGATTTAGATACCAGCACAGCTCTGTTGATGGAGTATCGCACTCGTGCACAAGCCGTCTTTGAGCGTCAAGCTGAATTTCAAGCACTCTCTGCCTCTTATGACGCGAAAAAAACAGAGCTCAATGCCAAACGAGATCAACGAGCGTCTGAATTTATTGCTGCCTTTACGCTCATCAATACATATTTGCGAGATATCTATAAGACACTGACACTTGGTGGAGACGCACAGCTGGAGTTTGTTAACCAATTTGATCCCTTCGATGGGGTCCTCTTTAGTGTGATGCCTCCGAGGAAGTCGTGGAAGCAAATATGCCACCTTTCTGGTGGTGAAAAGACCCTCTCTAGTCTCAGCCTCATTTTTGCACTTCATTGTTATAAGCCAACACCACTATACGTCATGGATGAGATTGATGCAGCGCTAGACTTTCGCAACGTTTCCATCATTGCCAAGTATATTAAGGGCAGAACAAAGAACGCCCAGTTCATCGTTATAAGTCTCCGAAATAATACATTTGAATTAGCAGATAGATTGGTGGGAATATACAAACAGGAAAACTGCAGCCGGTGCATTATCTGCGATCCTGACACAATACTGGCTAAGATCAAACTCTCTGCATAA	SMC4-like protein	SMC4-like protein
Cyste4.285_3	15785	hypothetical protein	MAYLAKLHPPSSCRHAVKLNFLLPESDDLLVAKANRLEVYSSNPHDPSQLALQHSKTLYGKVTLLQKLRPAKSDTDHVFIGTDRWHYFTLSWDREAKELKTERSWHDVAEKSARDSQTGDRVHIDPSARFMALECFEGVVNVLPIAHAGKGKRKAADHEIGELGDPIPVRIPELFVKSSCFLHRRSSGGAKQPNPEMALLWEDTSQQRMRLKFRELEYTPSLRPQEEPGSAELEKGREVSGEVDMGSSHVIPLPPPMYGCLIVGETSISYVEEWDERKVLDQRPLEEATVWVAWCAVDEQRYVLADDYGKLYLLFIQQNADGEYSGHQIDLLGETSRANVLVYLDGGRIFVGSHQGDSQVIQIEEKGLEVLQTFPNIAPILDFTVMDMGNRSADAPVNEFSSGQARIVTGSGAFKDGSLRSVRSGVGLEDLGSIGDLGAPVTDLFSMSSGTGVDDTLVVSFVGSTRVFRFSDDGDVEEVDGFRSFDLHDSTLYAGSLPDGKAVQVTSSAVVLSDADGGMALDTWKPPSHASITAVAAEGNVLLASLGGAALVVLNLQNDRIKQQAQREFDSSEQVSCIALCLANPGWRCIDR*												Cyste1.55_23	Cyste2.13_2	Cyste3.76_3	Cyste4.53_22	pool8.45_7	pool5.15_2	378	MIPVIHTQMKAQKKPAQHGLTHKSSLNSAELAVATDSPHRIRNMTNELHYSPCKRLFSSRLAASAKGRASVVPYSADTIHEYNSFQVRKSKTERITSLVLHSSPIRPVLVSPRNHASPSELTHHPISQHHELSTNSIVYQPTSKQVVPTVLTSHIAKSEKIKEHNAFLTQSPLSRTLQIFEPSVEPKRVAPGATRSRSDILHSALCNILAKNYHSRRVQNAAMLFLEIGGFSPKILDDEMKHYKKNQSHVHFNANKPASDVEESTTSICCSTFSEIANAMQEVSVPVFSEIDNLDALLDKHNHKDVKRLSYIRSIRSQSRPTFLHVETEHTSLDNLRSNGLLPSSSADCLMSRRRHPNCQLSNALAPLFDGPSNTDSEPDSSSKSEIQCIPLGQGRYRVFSRSFSLPRKSYLTDKQPLSNPENIDGEDLSLFQSSFSRQANSISKRQSPDNLREENELRQVARDAKLRRVQSFGEFSVPRRRKSKITHFIPDFSCFKSNSMSPQNVSVVSELNEYHSINEKLGHVEAIGRSISNHCRTEHFPAHLSVDEAQHMLTLLCKDYYTDLERTEKDIRYKGIRRITHCNIYPYQTKERGYCNIQSNDYALIEAILAHVQRPVLHNYGVSHSIISYCNTALHKCRMGTLFETLSLGRSFLYIVDFRMDMDTYFPQVLALMLQEHPKRTRLASALVDDPPCVLPTDNPVINKTEIPVLKIRHLFIDLSHSGLLDRAATVLNDCVNKRFFDLYMLFPIQSFADSFSDINVLELDLSWELAFKLCYRILFDNGDSHPAISWTPYGDVSYLISLAVFTGRCADGIFNSLDCKESLLYTLILNYSIYEATYILLSAYKRYEENHGPPIPVESLLTSSEHSSLSKWQTGSIFEIFTADLPIQFSERYPETNPLIETHLATFQWLTGLQLTTDFRLFEAIGLLIQNSHISILISNLRRLKFLLVLLIHVLHGYVLSSMHAANAHKPTGYLKTATSQSKKSTIQDPFLITNLFYAIGAILGILLDKRIAQEQFNLELLSNSTEEIHPETKEAIYDLICLQSYCVRMLLLLLPHFLDGKELDFDLEVREYGLISIYASPYQDFHGLIPPYILLHDIRYIYGHLDFVLRPESLPAQHVILKHYCVGFLIRMIRSAISFNTISDLNSLLFMRNPLCLSIFWALRKQPLASKYSLTHWYIDKFTQMTDRNFA*	ATGATACCAGTAATTCATACTCAAATGAAGGCTCAAAAGAAGCCTGCTCAACATGGTTTAACTCATAAGTCATCTTTGAATTCTGCTGAGTTAGCTGTGGCTACAGATTCACCACATAGAATCCGCAATATGACAAATGAATTGCATTATAGCCCTTGCAAGCGCCTATTTTCAAGTCGTTTGGCGGCTAGCGCAAAAGGACGAGCCTCTGTGGTTCCGTACTCAGCAGATACTATTCATGAATACAACTCCTTTCAAGTACGTAAGTCTAAAACAGAACGCATTACTAGTCTAGTGTTACACTCATCTCCGATTAGGCCCGTACTTGTGAGCCCTAGGAATCATGCTTCACCTTCGGAATTGACCCATCATCCTATATCCCAGCACCATGAGCTGTCAACTAACTCCATTGTCTATCAGCCTACCTCAAAGCAGGTGGTCCCTACTGTTCTTACTTCACATATAGCCAAATCAGAAAAGATAAAGGAGCACAATGCATTTCTCACACAATCTCCTCTGTCACGAACGCTCCAGATATTTGAACCTTCAGTAGAGCCTAAGCGTGTTGCGCCTGGTGCTACAAGGAGCCGGTCTGACATTTTGCATAGTGCTCTTTGCAACATCCTTGCCAAGAATTATCACTCTCGTAGAGTGCAGAACGCTGCCATGCTTTTCTTGGAAATAGGCGGATTTTCACCGAAAATACTTGACGATGAGATGAAGCACTATAAAAAGAATCAGTCTCATGTTCACTTTAATGCAAACAAACCTGCTTCTGATGTAGAAGAGTCAACAACCTCTATTTGCTGTAGCACATTCTCTGAGATAGCAAATGCTATGCAGGAAGTATCCGTACCGGTATTCAGTGAAATTGATAATCTCGACGCACTCCTTGATAAGCACAATCATAAGGACGTGAAAAGACTATCCTATATCAGATCAATTAGATCCCAATCAAGGCCTACATTCCTTCATGTAGAGACGGAGCATACTTCGCTAGATAATCTACGGTCAAACGGACTATTACCGAGTTCTTCTGCAGATTGTCTAATGTCAAGAAGAAGGCACCCAAACTGTCAACTATCTAACGCACTAGCACCCCTCTTCGATGGGCCATCAAATACTGATTCAGAACCAGACTCATCCTCCAAGTCAGAAATACAGTGCATTCCCTTAGGCCAAGGACGCTATAGAGTGTTCTCCAGATCATTCTCTCTTCCTCGGAAGAGTTATCTTACTGATAAACAGCCTTTATCGAACCCAGAGAATATAGATGGTGAAGACCTGTCGCTCTTTCAGTCTTCCTTTTCGCGACAAGCTAACAGTATTTCCAAACGCCAGTCACCAGACAACTTGCGTGAAGAAAATGAACTGCGTCAGGTGGCCAGGGATGCCAAATTAAGGAGAGTACAATCGTTCGGAGAATTTTCAGTGCCACGGCGACGGAAGTCAAAGATAACACACTTTATTCCTGACTTTTCTTGCTTTAAATCTAACAGTATGTCACCACAAAATGTCTCTGTTGTATCAGAATTAAATGAGTACCATAGCATTAATGAGAAATTGGGACATGTTGAGGCTATCGGACGCTCGATTAGTAATCACTGTAGGACGGAGCATTTTCCTGCCCACCTAAGTGTGGATGAAGCTCAGCATATGCTAACTCTTCTATGCAAAGACTATTATACCGATCTTGAGAGAACAGAAAAAGATATAAGATATAAAGGTATAAGGCGGATAACTCACTGCAACATCTACCCCTATCAAACTAAAGAAAGAGGCTATTGCAATATACAGAGTAATGATTATGCTTTGATTGAGGCTATCTTAGCTCATGTTCAACGTCCTGTACTACACAACTATGGTGTATCTCATTCAATAATCTCATACTGCAATACTGCTTTACATAAATGCCGTATGGGCACATTGTTTGAGACACTATCTCTTGGTAGAAGCTTTCTGTACATTGTAGACTTTCGCATGGACATGGACACATATTTTCCCCAAGTATTGGCCCTCATGCTTCAGGAACATCCGAAACGTACGCGATTAGCTTCTGCTTTAGTAGATGATCCTCCGTGCGTTCTTCCAACAGACAATCCAGTTATAAACAAAACTGAAATACCTGTTCTAAAGATACGCCACTTATTCATAGACTTATCTCACAGCGGGCTATTAGATAGAGCAGCCACTGTGTTGAATGACTGCGTTAATAAGCGGTTTTTTGATCTCTACATGTTGTTTCCAATACAATCTTTCGCTGATTCATTTAGTGACATTAATGTCCTAGAATTAGATCTTTCTTGGGAACTAGCCTTCAAGCTATGCTATCGTATTCTTTTTGATAATGGAGATAGCCATCCTGCTATTTCATGGACACCGTATGGGGACGTTTCTTATCTAATTAGTCTTGCCGTATTCACTGGCAGATGCGCTGACGGGATATTCAACTCCCTGGACTGCAAAGAGAGCTTATTGTATACCTTGATACTGAATTATTCTATCTATGAAGCCACCTATATCCTTCTTAGTGCATACAAACGCTATGAGGAGAACCATGGCCCTCCCATCCCCGTGGAATCTCTCCTAACATCCTCTGAACATTCCAGTTTATCTAAGTGGCAAACTGGCAGTATCTTTGAGATATTTACTGCAGATCTTCCGATTCAATTTAGTGAGCGATATCCAGAGACAAATCCTCTCATAGAGACTCATCTCGCTACTTTTCAGTGGCTTACTGGCTTGCAGCTAACCACAGATTTTCGTCTCTTCGAAGCAATTGGGCTGCTTATACAGAATTCACATATCAGTATTTTGATTTCCAATCTTCGTAGATTGAAATTTCTATTAGTTCTATTAATTCATGTACTACATGGTTATGTTCTTTCAAGCATGCATGCTGCGAATGCCCATAAACCTACGGGTTATCTCAAAACTGCTACGTCGCAATCCAAGAAGTCAACTATCCAGGACCCCTTTTTGATCACTAATCTTTTTTACGCGATAGGCGCAATATTGGGTATTCTATTGGATAAGAGGATAGCACAAGAACAGTTCAACCTTGAGCTGCTTTCTAATAGCACAGAGGAGATACATCCAGAAACTAAGGAGGCCATCTATGATTTGATCTGTCTTCAGAGCTACTGTGTCCGCATGCTTCTACTCCTGCTGCCCCATTTCCTCGACGGCAAAGAGCTGGACTTTGACTTAGAAGTGCGTGAGTATGGTTTAATCAGCATCTATGCTTCTCCGTACCAGGATTTCCACGGACTTATCCCGCCCTACATTCTCCTACATGATATACGGTATATCTATGGTCATCTAGACTTTGTGCTTCGACCAGAGAGCCTTCCAGCACAGCATGTTATTCTCAAACACTATTGTGTTGGCTTTCTCATTAGAATGATTCGCTCTGCAATCTCCTTTAACACTATTAGTGATTTGAACAGCCTGCTTTTCATGCGAAATCCGCTATGTCTCTCAATATTTTGGGCATTGCGCAAACAGCCTCTGGCTTCAAAGTACAGCTTGACCCATTGGTACATTGACAAATTTACACAAATGACCGACAGAAATTTTGCTTGA		hypothetical protein
Cyste4.285_4	15786	hypothetical protein	MLTAAAARHPPPSSDLQCNLHQFFLNSVDTPINSTNHSVNNNPPTPWPVRCSLAQTESPPKTDQPTQPHAPKTPTTTPSPAPTTSSSPRPSNKNSTSSNTPTDSETNPTPPATAPSPAHSGSNATPATSNSTSHSIPNAISTNTPASSGATVCALRKTRKMTRARSASLADSAHQRAATRLLRAN*												Cyste1.105_12		Cyste3.111_12		pool8.109_12		379	MAVLIDKITQLFRNKQYSDIIQLIDKQLHAKNDPEVLVFLYIIQGEISFKQENWIQAFAAYEKVLVESKQKRLPMRVYAQIIQKQMITLFRLQMIDAAFGLFDSGLDISADNIQVITQLALLYLICERYSEAEALFSSIVESSTLNKNALSEQFEEDVGPFREIFDSLHTYETFLIAVLNNIAICNSKLGNHALALKHFQQALQVIQEIDKTIQSAITQNNAVLPEDCVSMAEENKKEGSKLDLYEPTVKRTKKDDEYDAGLISLKDWYALIPSNALPTNLPLIIELRAIICYNIGKVELILGNRNLAVKYFKKSIECHPNFCRYVALGLTYREMKSFYDAAEMMTKALDSCVGMSSLCLGEVVYNLGVLVSEELKMPYKSLQFFDEATALFVRAEFSAGAILSKITKASSLTAITTTTAVSSDWEFIMAFLSALYLDLCAFSKDQGYNVEVASAINSAVPFSLSTMKQKERDTPKSNEISKKYIVKSYQGKSRAPLSMNNLHMLSVENLNFSFSESSLVQKAFITTQLLPIFQAAKEKYLAILYTNLGLIYYRIGIPTYYKQAKKCFEIAIWFDNDCVFAINHLSVLLLKENSKTLAIEGLLKCTRMFPEYYEPFYNLGNILKADEENKKALQYYSRAIELNPRFLDGYLARGVLYAEIHRFETAYSDFSKCIELDPDNRHAFCNYVHMKQILGIFNNDVLDMRKISKIIDDYIHEYLAVQNTINKGVILPIHPLPPIMPYHCYLYRLSSSQLRFICQRYSEQNVNWVKQNIDLMSTPLLDLPAHQYVTPSGVGLVKPVASNPQFQLAMFPSKQTTSDPMASFALLASTPIFSTAVGFPSIKSVIRESQHITHGPIFSYDGALITQVQPKNSPRCPTSYVDIINLKSPLRLGVLCDDINSIPIGCILDSWLRGIDPKVASLSIYSTVASDRSTLRTSLETHCSNFIDFTNYKYQNNPFLCAQRINGDGICIMICMCQHNCGLEGRILAMRPAPIQISYWTHGGTTNSSYLDYILADQYCIPPGYAHLYSEHVITMPGCFVCPSHSMHYDSAILLEEHADILKVTAEEVKQLIQSNDINTSEKHNNTIGENILSLDGSDASSSSADSGIGSRTHSEAPVGGSDKDEGTQGSKVLELELELAEIARMKGEAKNSVSMSPANEGKDGLLMSDRILVTGDNVYFQVRPIRNGRLIGGGDRSMIKKMAPLLKAIHPLQKVASEIAIPTVVERNESVSDFTNYRMRLELPLYRKNIRALYGIPSNCFLFCTFNQVYKFDMGTLGIIAALLRSVPNAYYALLKFPPASQQHIEAFFRHKAPDILDRIIFLNMLPMKVEHIRRYLAVDVFVDTLKCNGSTIVLDALWSGVPVVGFVGEYIISRKTVSFLSVLECTDLICASQEDAVALCTRLAIDDAYYFNVRKRILKNRSNLFNISRWCDDFILTMMLAYKNWIFGGKPTSFSTERVIANVKSQGFSWPLKSAGKQ*	ATGGCAGTACTTATAGACAAAATCACACAGCTTTTCCGCAACAAACAATACAGCGACATTATCCAACTCATAGATAAGCAGCTACATGCGAAGAACGATCCGGAAGTGCTAGTCTTTCTTTACATTATCCAGGGCGAAATATCGTTTAAGCAGGAGAACTGGATCCAGGCATTTGCAGCTTATGAGAAGGTCTTAGTAGAATCTAAACAGAAAAGGTTGCCGATGCGGGTGTATGCCCAGATAATCCAAAAACAGATGATCACGCTTTTTAGATTGCAGATGATAGACGCTGCATTCGGCTTGTTTGACAGTGGCCTAGATATATCTGCCGACAATATTCAAGTGATAACACAACTAGCTCTGCTATATTTAATATGTGAGCGGTACTCTGAAGCTGAGGCATTATTCTCCTCTATAGTTGAAAGCTCTACATTAAATAAAAATGCTCTTTCTGAACAATTCGAGGAGGATGTAGGTCCATTTAGAGAGATCTTCGATAGCTTGCATACGTACGAGACGTTCCTTATAGCCGTTCTAAACAATATAGCAATCTGCAACAGCAAACTTGGAAACCATGCGTTGGCACTTAAGCACTTTCAGCAAGCATTGCAAGTGATACAAGAAATAGACAAAACAATCCAATCCGCTATAACACAAAATAATGCTGTACTTCCTGAGGATTGCGTCTCTATGGCAGAAGAAAATAAGAAAGAAGGTTCTAAGCTAGATCTGTATGAGCCAACAGTTAAAAGAACCAAGAAGGACGATGAATATGATGCAGGTCTAATCTCTCTTAAGGATTGGTACGCACTAATTCCTTCAAACGCATTGCCTACCAATCTTCCTCTTATAATCGAGCTACGGGCTATCATATGCTATAATATTGGAAAGGTAGAATTGATTTTGGGCAATCGCAACCTAGCAGTCAAATATTTTAAGAAATCCATTGAATGTCATCCCAATTTCTGTCGATATGTGGCCCTCGGATTAACATACCGTGAAATGAAGAGCTTCTACGACGCTGCTGAGATGATGACCAAGGCATTAGACTCATGTGTGGGCATGAGTAGCCTTTGTCTAGGGGAGGTAGTATATAATTTAGGCGTCTTAGTATCTGAAGAATTAAAAATGCCATATAAATCATTGCAATTCTTTGATGAAGCTACTGCCTTGTTCGTTAGGGCCGAGTTTAGTGCAGGCGCTATTCTATCGAAGATAACAAAAGCCAGTTCCTTGACAGCCATCACTACAACAACCGCCGTAAGCAGTGATTGGGAATTCATAATGGCATTCTTGAGTGCGCTATACTTAGATCTCTGTGCGTTCAGCAAAGATCAGGGGTATAACGTGGAGGTAGCTTCCGCTATCAATAGTGCTGTACCCTTTAGTTTGTCGACCATGAAACAGAAGGAAAGGGATACCCCTAAGAGCAATGAGATATCTAAGAAATACATAGTCAAGAGCTACCAGGGCAAGTCACGAGCGCCATTGTCGATGAATAATCTGCACATGCTAAGTGTTGAAAACTTAAATTTCAGCTTTTCAGAGTCCTCACTCGTTCAAAAGGCATTCATAACAACCCAGCTATTACCCATCTTTCAAGCTGCAAAGGAGAAGTATTTGGCTATCTTATACACCAATCTTGGACTGATCTACTACCGCATAGGTATCCCCACATACTACAAGCAAGCAAAGAAGTGTTTTGAGATTGCTATATGGTTTGATAATGATTGCGTTTTCGCTATCAATCATCTGAGCGTTCTGCTGTTGAAAGAAAACTCCAAAACCCTAGCCATCGAGGGCCTACTCAAGTGCACGAGGATGTTTCCAGAGTATTATGAACCGTTCTATAATCTTGGGAATATACTAAAAGCGGATGAAGAGAACAAGAAGGCACTTCAATATTACAGCAGGGCCATTGAGCTGAATCCCCGCTTTCTTGACGGATATCTTGCTAGGGGAGTGCTCTATGCCGAAATACACCGTTTTGAAACAGCATACTCGGACTTTAGTAAGTGCATCGAGTTGGATCCCGACAATAGGCATGCATTCTGTAATTATGTTCATATGAAACAAATACTAGGTATTTTCAATAACGACGTCCTGGATATGCGAAAGATTTCGAAGATAATTGATGATTATATTCACGAGTACTTGGCCGTACAAAATACTATTAACAAAGGTGTGATACTTCCCATCCATCCTCTCCCTCCGATTATGCCGTATCATTGCTATCTTTATCGGCTATCGTCATCTCAGCTCAGATTTATCTGTCAAAGGTATTCTGAACAGAACGTTAATTGGGTAAAGCAGAACATAGACCTAATGTCTACCCCTCTCCTAGATCTCCCAGCTCATCAGTATGTGACTCCCTCCGGTGTAGGGCTGGTCAAACCAGTTGCCTCCAATCCACAATTTCAACTCGCCATGTTTCCTTCTAAACAAACGACATCTGATCCCATGGCATCATTTGCTCTACTTGCGTCTACACCAATTTTCAGCACTGCTGTAGGTTTTCCAAGCATCAAGTCCGTCATTAGAGAATCTCAGCACATAACACATGGACCAATCTTTTCATATGATGGTGCCCTGATTACCCAGGTGCAACCTAAGAATTCTCCTAGATGTCCCACTTCATATGTGGACATTATAAACCTTAAATCTCCTCTGCGGCTTGGCGTTCTATGTGATGACATCAACTCTATCCCAATTGGCTGCATCCTTGATTCATGGTTACGTGGTATTGATCCTAAAGTGGCATCCTTATCTATTTATAGCACGGTTGCTTCTGACAGATCAACACTCCGCACTTCTCTTGAAACTCACTGCAGCAATTTCATTGACTTCACTAACTATAAGTATCAGAACAACCCCTTTTTATGCGCTCAAAGGATAAACGGAGACGGAATTTGCATTATGATATGTATGTGTCAGCATAATTGCGGGTTGGAAGGAAGGATATTAGCCATGCGGCCAGCACCCATTCAAATAAGCTATTGGACACATGGAGGAACTACCAACAGTAGTTATCTTGACTATATTTTGGCAGACCAATACTGCATACCGCCAGGTTATGCACATTTGTACTCAGAGCATGTTATCACAATGCCAGGGTGCTTTGTTTGTCCCAGCCACAGTATGCATTACGATAGCGCAATTCTTCTAGAGGAGCATGCAGACATCCTTAAGGTTACAGCGGAGGAAGTTAAGCAGCTCATTCAAAGCAATGATATAAACACAAGTGAGAAACACAACAATACTATCGGCGAGAATATATTAAGCCTAGATGGAAGCGATGCATCGTCTTCATCTGCGGATAGTGGAATAGGAAGCCGTACACATTCCGAAGCGCCGGTTGGGGGTAGCGATAAGGATGAGGGGACTCAGGGCTCAAAGGTATTAGAACTAGAGTTGGAATTGGCAGAAATAGCAAGGATGAAGGGGGAAGCCAAAAATAGCGTATCAATGAGCCCAGCTAATGAAGGAAAGGATGGGCTCTTAATGAGTGACAGGATTCTCGTCACTGGTGATAACGTATATTTTCAGGTTCGGCCAATCCGGAACGGGCGGTTGATTGGTGGAGGAGACAGATCCATGATTAAAAAAATGGCACCATTATTAAAGGCAATCCACCCGTTGCAAAAGGTTGCGTCAGAAATAGCAATCCCAACCGTCGTGGAAAGAAATGAAAGTGTTTCTGATTTCACTAACTACCGCATGCGGCTAGAGCTACCTCTTTATCGTAAAAACATCCGCGCTCTCTATGGTATACCGTCTAATTGCTTCCTGTTCTGCACCTTCAATCAGGTGTATAAGTTTGATATGGGGACACTGGGAATAATCGCTGCTTTGCTGCGTAGTGTTCCAAATGCATATTACGCGCTCCTCAAGTTTCCTCCAGCGTCTCAGCAACACATTGAGGCATTCTTTAGACACAAGGCACCGGATATCTTAGACAGAATCATCTTCCTAAATATGCTCCCGATGAAGGTAGAGCATATACGCCGCTATTTAGCTGTTGATGTATTCGTAGACACCTTGAAGTGCAATGGGAGCACCATTGTACTTGATGCACTATGGTCAGGTGTCCCTGTCGTTGGTTTCGTAGGAGAGTATATTATTAGCCGAAAGACTGTTTCATTTCTAAGCGTTTTAGAGTGCACGGATTTGATCTGTGCATCACAAGAGGATGCTGTGGCGTTATGTACACGTTTAGCAATAGATGACGCTTACTATTTTAATGTGCGGAAGAGGATTCTAAAGAATAGGTCTAACCTCTTCAATATCTCACGATGGTGTGACGATTTCATACTGACCATGATGCTTGCTTACAAAAACTGGATCTTTGGTGGCAAACCAACCAGTTTCTCTACAGAAAGGGTTATTGCAAATGTGAAAAGCCAAGGCTTCTCATGGCCTTTAAAGAGTGCAGGGAAGCAATAA	Putative TPR repeat family protein	Putative TPR repeat family protein
Cyste4.285_5	15787	hypothetical protein	MASQTLGGQIVRHDGSTESGEDGKPHYFVGAFKGDQLHLTRVTGTAQMRPQFHHVDAEAQREKLLSSRPAASGAEAAADMRAINQRLREAPSANPKGDLEAREAEMEKALQDAREETWTELRFVDEDEEEAYEAWEERMFVGDVEGAERLKSVMDNEGYLDAISAPGRESPTRRRRRVKGKKGEGEEEGDEEDA*												Cyste1.171_8	Cyste2.165_7	Cyste3.172_7	Cyste4.171_8	pool8.176_4	pool5.170_9	380	MDDYLVGIDKLTASELREKLLRVCNELKDTKEQCKALRDLYTETDSSCRIFKQKISEQGIDPDDLCPASPTLRNAAQGKGVGKGNRCPYCDRPMGTELIAAETLTATVREKDAEIVRLKESIENMRLLHEENIRDLVARAQIQGAKLLEADSLLSQSNRVHSDADINTLSPEEMREKLRSIQTVNDNLIKSVASRHDSVTNLINAKESAMAGLDGLRMTATSLSGEVNKLQDAGQAADDEVIELKKSLSDKTSALSRMIKILAVKERTINKLRDSLGSGKLLGDEKYQPEIDALNNEIKKLREQVQTCTEVERPALRRRIANLADTIDELQRQLETEGGDNAVFKRSAAGPIDTSEELREAKERIKLIERLIAESPNNENNEDFEGARKELLGRIAELTKSESDYQEKLRDMQRQLADKADKVRQLSEELDRRPTGEDEKARLRYLEHLVASQERAANAPIDDASRERIRQLQEQVNAKTREIDDLVNRSNLELKEKEDRICENMSKIMSLNEELERAKSAAVDANARIRYLEHLYATLSDLTTTAAGANLEERIRALNVDNQQKEEDLNTLTSKLRTNDDRLRDLEQKLLQEQRGKEQLREQLSNLQDEYEDLSKQLRMKEAEIEDKIMQINTLSPQLDEARYRIKRLEKEYTDLKSTHIHSSELDPYRQQLTEKDIKIDELNRELQLLQERQATGEQAHSDLMRDFKELTDTAEKRDKELVEKDLTIDRLLDAIRVQEDSFTKLRTSIICMEDEHRISEMASQQQKECLEELTKAREELEAQVQSLMKGVDQARTGETEARKYVEEVMQNSRKLCDKLNREIEDLTEQLNSRSNVDPAVLTMLKEAQQRIKTLEARPLIPEEVERELTALREQLTTSEKDLIDARELERRLKELEQLLEERDKEIEELKREIKEKNSRIQELEYRIAAAQSTIDNLTTLTNEAAQKIKIMEHELCAQFVGGASYVDIRDLERAIEELRQYHGEALDKLLKTKADSAGDQEELSRLRSMSDSDEIMRLRERLDLKEKEVATIRPLLEEAQARMRIFESDYAEKESKLVRTQEELNNIRSDLANAKEELNRLRNNQHDNVDTAHEYNLQVLRDTVDSLTNKLDEKEKEVETLKEQLADADTLQSELKSKEERIRLLEEDLRTRSPSLVSDTARDSTALGTQLELLEQNRKLKEEIDNLMTRVREAESVSTALRAAGNAGKNVSEELARKDAELQQLRASLAEAQKRLASVEAAYARYHSANDKDAEIKTLTETLAQQSQAMAALREANMAKDREIDELNDALIYQERTVSSLCMSLSPKLAAKSPMRSVVGPMSPPMQPVMSTDAANEIANLRAALERANDTISSLEKANTSTNKQVKDLQSTMESKEKECEKLLATIKSMSRDETINAPDEGISSEGAGADPAELAAIKKDFEIAKKELERLKLLHHYRSRADEGALEDVLDKDMQIQELLAIVSQLNKSNEALERANTAKDKELMSLKDARFYNENEMTSMREQSVSQTGEVKSMEASLKDSEHTIMGLCAALSPEQTAKAYLRDLDEVDPSLYAILKAECMRLKQCLDFSNLPPDAKEAEFKAMLEQMDRLQAELLRKDDALKNNQGDGRDSAYVKSLEDRLKEYEEAGSNIPSAVREKLASVKQQMTEWFRDRPDKSMAPSLLEIFD*	ATGGACGATTACCTGGTCGGGATCGATAAGCTTACGGCCTCGGAGCTTCGTGAAAAGCTTTTACGCGTCTGCAATGAGCTCAAGGATACCAAAGAACAGTGCAAAGCGCTCCGCGATTTGTACACAGAAACGGACTCTAGCTGCAGGATTTTCAAGCAGAAGATATCAGAGCAGGGCATTGATCCCGATGATCTTTGCCCAGCATCCCCTACCCTACGCAATGCAGCACAAGGGAAAGGCGTGGGTAAGGGCAATCGTTGCCCGTATTGCGATCGTCCCATGGGCACAGAATTGATTGCGGCCGAGACATTAACCGCAACAGTAAGGGAAAAAGACGCTGAGATTGTGCGTCTCAAGGAAAGTATCGAAAATATGCGTCTTCTCCATGAGGAGAATATACGGGATCTGGTTGCGCGCGCACAGATCCAGGGCGCGAAACTTCTTGAAGCAGATAGCCTACTTTCACAGAGTAATCGTGTTCACTCCGATGCTGACATTAACACTCTGAGCCCGGAGGAGATGCGTGAGAAACTAAGAAGCATCCAGACAGTTAATGACAACCTTATTAAGTCCGTAGCGTCTCGCCACGATTCTGTTACGAACCTCATCAACGCCAAGGAGAGTGCAATGGCCGGTCTTGATGGGCTTCGTATGACCGCCACAAGTCTTAGTGGCGAGGTTAACAAACTCCAGGATGCAGGTCAAGCTGCAGATGACGAGGTAATCGAGCTCAAGAAGTCTCTCAGTGACAAGACTTCCGCTTTAAGCCGCATGATAAAGATTCTTGCCGTGAAGGAACGAACAATAAACAAATTGCGTGATAGCCTGGGAAGCGGGAAGCTTCTGGGTGATGAAAAGTATCAGCCTGAAATTGACGCGCTTAATAACGAAATTAAAAAATTACGCGAGCAGGTACAAACATGCACAGAGGTTGAGCGACCAGCATTGCGGCGTAGAATCGCTAATTTAGCTGATACCATCGATGAACTACAGCGACAGTTGGAAACGGAAGGTGGCGATAATGCCGTTTTCAAGAGGTCTGCTGCGGGACCCATAGATACCAGTGAAGAGCTTCGTGAGGCAAAAGAACGAATCAAGCTGATTGAGAGACTCATTGCAGAGTCGCCTAATAATGAGAATAACGAAGATTTTGAAGGGGCACGCAAGGAGCTTCTCGGCCGAATAGCTGAACTGACCAAGAGTGAATCGGACTATCAGGAGAAGCTCCGGGACATGCAGCGTCAGCTTGCAGACAAAGCAGACAAGGTCAGGCAACTGTCAGAGGAGTTAGATAGGCGGCCAACTGGCGAGGATGAGAAGGCTCGGCTCCGCTATCTGGAGCACCTGGTGGCATCTCAGGAAAGGGCGGCTAACGCACCCATAGACGACGCTAGTCGAGAGAGAATTAGGCAGCTCCAGGAGCAGGTTAACGCGAAAACGCGGGAGATTGATGACCTTGTTAATAGAAGCAATTTAGAGCTAAAGGAGAAAGAAGACAGGATTTGTGAGAACATGAGCAAGATCATGTCTCTCAATGAAGAGCTCGAGCGCGCCAAGTCGGCCGCCGTCGATGCTAATGCACGCATCCGCTACCTTGAGCACCTCTATGCCACGCTTTCGGATCTGACAACGACAGCTGCCGGTGCTAACCTTGAAGAGAGGATCCGTGCTCTCAATGTGGACAATCAGCAGAAAGAGGAGGATCTCAATACCCTCACGTCAAAGCTTAGGACCAACGACGATAGGCTGCGCGATCTAGAGCAGAAGCTGCTGCAAGAGCAACGGGGCAAAGAGCAGCTCCGCGAACAATTAAGTAACTTACAGGACGAGTATGAGGATCTCAGCAAGCAGCTGAGAATGAAGGAAGCGGAAATAGAGGACAAGATTATGCAGATAAACACGCTCTCGCCCCAGCTAGACGAAGCTCGTTACCGCATCAAACGGCTTGAGAAGGAGTACACTGATCTGAAGAGTACACATATCCACAGCTCAGAGCTCGATCCTTACCGCCAACAGTTAACAGAAAAGGACATCAAGATAGATGAACTTAACCGCGAGCTTCAGCTCCTCCAAGAGCGTCAAGCCACCGGAGAGCAAGCCCACAGCGACCTCATGCGGGACTTCAAAGAGCTTACAGACACAGCTGAAAAGCGCGATAAGGAGCTTGTTGAGAAGGACCTCACTATCGACAGGCTCTTAGACGCCATTCGTGTCCAAGAGGACTCGTTCACCAAGCTCCGCACATCCATCATCTGCATGGAGGATGAGCATCGGATCTCAGAGATGGCTTCACAACAACAGAAGGAGTGTCTAGAAGAGCTCACAAAGGCCCGTGAAGAGTTAGAAGCGCAAGTACAGTCACTTATGAAAGGGGTTGACCAGGCCCGAACGGGAGAGACAGAAGCTCGCAAGTACGTGGAAGAGGTGATGCAAAACAGCAGGAAGCTATGTGACAAACTAAACAGGGAGATAGAGGACCTAACAGAGCAGTTGAATTCACGATCGAACGTTGATCCAGCAGTCCTTACGATGCTCAAAGAGGCTCAGCAACGAATTAAGACTCTTGAAGCAAGGCCATTGATTCCAGAAGAGGTTGAGCGCGAGCTAACAGCACTCCGTGAGCAGCTTACCACCTCAGAAAAGGATCTAATTGATGCACGCGAGCTAGAGAGAAGGCTTAAGGAGCTTGAGCAGCTCTTGGAAGAGCGCGATAAAGAGATTGAAGAGCTTAAGAGGGAAATCAAGGAGAAGAACAGCCGAATTCAGGAGTTGGAATATAGGATTGCTGCTGCACAGAGTACCATTGACAATCTCACCACACTAACAAATGAGGCGGCTCAGAAGATCAAAATCATGGAGCACGAGCTGTGCGCTCAGTTTGTTGGCGGTGCGTCGTATGTCGATATCCGCGATCTTGAGCGCGCAATTGAGGAACTCCGTCAGTATCATGGTGAGGCTCTTGATAAGCTTCTCAAGACTAAGGCAGACAGCGCCGGTGATCAAGAGGAGCTTAGCAGGCTCCGCTCCATGTCCGACTCGGATGAGATTATGCGCTTGCGTGAGCGTCTGGATCTCAAGGAGAAGGAGGTTGCAACTATTAGACCTCTTCTTGAAGAAGCTCAGGCCAGGATGCGAATCTTCGAGTCTGACTATGCAGAAAAAGAAAGTAAGCTAGTTAGGACCCAGGAAGAATTGAATAATATCAGGTCAGACCTTGCTAACGCGAAGGAAGAGTTGAACAGGCTTCGAAATAACCAACACGATAATGTCGACACCGCACATGAGTACAATTTGCAGGTTTTGAGGGATACTGTTGATTCCCTTACTAACAAACTGGATGAGAAAGAAAAGGAGGTCGAAACGCTTAAAGAGCAGTTGGCGGATGCCGATACCTTGCAGTCTGAACTGAAGAGCAAGGAGGAGAGAATTCGTTTGTTAGAGGAGGACTTGCGCACTAGATCGCCAAGTTTAGTCTCCGATACAGCTCGTGACAGTACGGCCCTAGGAACACAGCTTGAGCTTCTGGAGCAAAACAGAAAGCTTAAGGAGGAGATCGATAACCTCATGACTAGAGTTCGCGAGGCAGAGAGTGTAAGTACCGCTCTTAGAGCTGCTGGAAATGCGGGGAAGAATGTCTCAGAAGAGCTAGCACGTAAGGATGCGGAACTACAGCAACTGCGGGCAAGCCTGGCAGAGGCGCAGAAGCGTTTAGCATCTGTGGAGGCTGCATATGCTAGATATCATAGCGCAAATGATAAGGATGCAGAGATTAAAACTCTTACGGAGACGCTGGCCCAGCAATCTCAAGCAATGGCTGCTCTGAGGGAGGCAAACATGGCAAAGGATCGCGAAATTGATGAGCTGAATGATGCGCTTATCTATCAGGAAAGAACTGTTTCGTCCCTTTGCATGAGCCTTTCACCAAAGTTAGCTGCTAAGTCACCGATGCGATCGGTTGTGGGGCCGATGTCTCCTCCTATGCAGCCTGTTATGTCTACTGATGCTGCGAATGAAATCGCCAACCTCCGAGCTGCTCTAGAGAGGGCAAACGACACTATCAGTAGCCTGGAGAAAGCAAACACGTCTACGAACAAGCAAGTCAAGGACCTCCAGAGCACAATGGAAAGCAAGGAGAAGGAGTGCGAGAAGCTCCTGGCCACAATCAAGAGCATGTCTCGCGACGAGACAATCAATGCACCGGACGAGGGTATTTCTAGTGAAGGTGCAGGCGCAGATCCAGCTGAGTTGGCGGCGATAAAGAAGGACTTTGAAATAGCCAAGAAAGAGCTGGAAAGACTCAAATTACTACATCATTACAGGTCGCGGGCTGATGAAGGGGCGCTTGAGGACGTTCTAGATAAGGATATGCAGATACAAGAGCTCCTGGCGATAGTTTCGCAACTCAATAAATCTAATGAAGCCCTTGAGAGAGCTAACACTGCCAAGGACAAGGAGCTGATGTCTCTCAAGGATGCACGTTTCTATAACGAGAATGAGATGACTAGTATGCGCGAGCAGAGCGTCTCCCAGACGGGAGAGGTCAAGTCGATGGAAGCAAGCCTAAAGGATAGCGAGCACACCATCATGGGCCTGTGCGCGGCCCTGTCTCCAGAGCAAACTGCGAAGGCGTACCTGCGGGATCTTGACGAGGTCGACCCGTCCCTTTACGCCATTCTCAAGGCTGAGTGTATGCGTCTTAAGCAGTGCCTCGACTTCAGTAACCTGCCACCTGACGCCAAGGAGGCAGAGTTCAAGGCTATGCTTGAGCAGATGGATCGTCTCCAAGCAGAGCTACTCCGTAAGGATGATGCACTTAAGAATAACCAGGGCGATGGGCGCGATTCCGCTTATGTGAAGTCCCTGGAAGATCGGCTTAAGGAGTATGAGGAAGCAGGTAGCAACATCCCGAGCGCAGTGCGTGAAAAGCTTGCAAGCGTCAAGCAACAGATGACAGAGTGGTTCCGTGATCGTCCGGATAAGAGTATGGCCCCATCCCTCCTAGAAATATTTGATTGA	Viral A-type inclusion protein repeat protein	Viral A-type inclusion protein repeat protein
Cyste4.285_6	15788	Glycosyltransferase family 17	MTRNQYRPAIPCRSPSRDCEMLLPGFLPRSRRQTAIALLASAFTICFLVIHWHPSPPPSLHPDAFNGHLTSPQTVSQLCRAHGFPPAPNSTPRRRLYDLFLLNTELDWLEIRLNTLYQYVDYFLIVESDRTFTGLPKPLYLRQNWATFDKFHPKIIYVVVDDTVDSTIAWDHENHFRDGLLYEAIPKVAGTEHEPRVGDALIVSDIDEIPRPETTTLLRRCDFPDRLTLRSHFYYYSYQWLHRGEQWAHPQATIYRGIDQTISPTNLRNGDGGPGFKLLRPLARWWQKSELLNAAWHCSSCFATIAAMQTKMASSSHTSWNTDEKGDPRVIIDRVRHGKDLFNRTDQFYDKIDGNPDVPGYILENWQSYRYLLNRDGEDAAFSDVKDLLAS*												Cyste1.118_3	Cyste2.116_11	Cyste3.116_10	Cyste4.121_10	pool8.114_3	pool5.118_10	381	MASALSINELFTLRDAQVPEGSCSPEHLTVSSSSGICVCLATGEAANLTVVNTANPQATKTFPIQAQYAIQHRKNPNIVVLRTPTLLQTLDVSTMTPYGRFDFPNPIGVDYWSWATDEKLALVCPDAVYFWNCMTGEFSPGFARDVSLTSTYSNSRITDLVVSSDADWVAITALGTDQANHTQGMIQLYCFSRAYTRMLSGQCVTFVDWQLDATKPKTTLLAYAHKPTGSQEITINIMEPAPQVGSDGVSISGFTTKAVQATVSAALVGVDHPLFLRGKEKYGFLYMFSKQGNVTLVDIYSGLLIYQGPISGEMVFAVGTCYEGGTFSDTHDFIGITTDGRCYGIGVDKVNLVNYIMTKRSQPDVAYAIALRTGIRGADSLFQQKLDGYISQYQWNEAAELIKIAPAGILRTKATIDRFLAGAAFTAPGAPAPIMIYLTRMLENDGKLIIEEESMELAKFLIHTSNISTLESYIKEKRFFATEGLGDYLASVGLEQPSFTTYANAGCHEKAIAWLIAHNQYAIIPQYAQKFPEYTPDYPRIIGQALRQAEQKSDGTSTIESIYQFSLSITQALDIAADGDKILDIADCFADIGRVNEATTILLEVCKRYNYSDDTVIYQSMVIELNRGINQAVVDAIQAKGVLSRINRADITKRSEESGLYQRAFEFCDSDAECRRIASTYAAKTGKSIFSSPRWYGAYIKRAQRFSSPTDDVIKSLFAFQQQMLEITIGGERIYAEHVAMGFALSPIVVSNISLCVTVVKVFEKYGMSNSEALYLFLSMIAPACQDSSIHNFLLRTILQLDSKTLELTHIVSEDQYLDPNECFTIMTTIPPANPDAFLQAFLTLCERFHLGKKLGLFLAESISNKVLGKDTFFTLNAMTIVEAFVGGHGVAQAHDLLFGLFEGGVLAVPERPALDAVFSADDLSKLMERPAVQAGCDINKVVDACFTSSRTLKVGRALLEKRLASGTTDTFVHTAFAKLHMEERNGNAKRLLIEDPYIDHALVGSFVLESPTHRTDDFLVGLAMTSLTIGTFGPTATGTDLPDRIVNGECARMLILVAYAGGAYKELAEKLLLHKCSELWQLALVGVMNEDPSSDIIKAITQGGMRPMTMHRDMLLQVLAHSPPIPLDTLNDAQIFVLSSSILAIKNESDAIPRYLQAILEKIITSPGSVHANNPGMQNLLIVTALNTKDYPKVSALIRSTEMHYDQDVIAKACVETAKKNEYPPLYEDAFEVFHRAGRPVDAARVLLENVSIDRGITYANSLGLPDVWSLVGAAQLEKASTYASEDNGRFALKFVCDAITSYSTGKWTSDYRNLIITAFKVAKAFMHTHSIEVRGELAALLEYLKMARVVMAQKGEASSQAEIDTAIMYCLARLNDYDALNEFLESVNPRDSTVIPNRGGIKEVGEKCFAEEHYQAAKHFFAFVGDWSRLSLTLVKLRCLKEAVEAATRAADPECWKAVAAECLEIRDFELAKSVFLNLVLVESELPSIVHYYEEYGFIEELLEVLEAGVEQPQAATYTSMETNIFTILAILYCKYMWIVRKTDPQRLQTYIKAHGNKIHIPTLLHWTRETRLWGEYTYLLAASRDFDKAVVEMIAHPPSSFNHDVMKKIIGRVSNPELVVQVVSFYIDYSPEYLCDFLKACQLGVPNADGSPGIPAALDPIRVISMVKPHNCIPMIKSYLELFTGAHNQEINETLIKIYLESYDDEGLRRLISATTAYDTYALLDNLISEDQTDDMRKLAVGLYGRLNRYDEGIKFGLQNWFYEDAAECAANSGQIEHCEALLRLVCSSQFPTPKIRKEVFAVILIRCGHCIRPDVVMELAWVNRMTDYMMPYMISTLQRYGSAIRTLAGSIAETRGVVQNSQSQPRQASF*	ATGGCCAGCGCCTTGTCTATTAATGAACTGTTTACTTTGCGTGATGCGCAGGTCCCCGAAGGGTCGTGCTCTCCTGAGCACTTGACTGTATCATCGTCCTCCGGAATCTGTGTCTGTTTAGCTACTGGAGAAGCGGCGAATCTAACTGTTGTTAACACGGCTAATCCGCAGGCCACCAAAACATTCCCCATCCAGGCACAGTATGCGATTCAGCACAGGAAAAATCCCAACATTGTGGTCTTGCGTACGCCCACCCTGCTTCAGACTCTTGATGTCTCCACCATGACTCCTTATGGGCGCTTCGACTTCCCAAATCCTATCGGTGTTGACTATTGGAGCTGGGCCACCGATGAAAAGCTTGCTCTTGTCTGTCCCGACGCTGTTTATTTCTGGAATTGCATGACAGGAGAGTTTTCCCCAGGCTTTGCGCGCGACGTGAGCCTGACAAGTACCTACAGTAATTCTCGCATTACTGATCTCGTCGTTTCGTCTGATGCTGATTGGGTTGCAATTACCGCACTAGGAACGGATCAGGCCAACCATACACAAGGAATGATTCAGCTTTACTGCTTCAGTAGAGCATATACAAGGATGCTTTCGGGCCAGTGTGTAACCTTTGTCGATTGGCAGTTAGATGCGACAAAACCGAAGACCACCCTTCTAGCGTATGCGCATAAGCCTACAGGATCTCAGGAGATTACGATCAATATAATGGAACCTGCCCCGCAGGTGGGATCTGATGGTGTTTCCATTTCCGGATTCACGACAAAGGCTGTTCAAGCTACCGTGAGCGCCGCTCTCGTTGGCGTAGATCACCCTCTCTTTCTAAGGGGTAAGGAAAAGTACGGCTTTCTTTATATGTTTTCCAAGCAGGGCAATGTCACTCTAGTGGACATCTATAGCGGCCTCTTGATCTACCAAGGCCCCATTTCGGGAGAGATGGTCTTCGCTGTTGGTACATGCTATGAAGGAGGGACTTTTTCAGATACACACGACTTTATAGGCATCACCACTGACGGTCGGTGCTATGGAATCGGAGTAGACAAGGTCAATCTGGTGAATTATATTATGACTAAGCGCAGCCAACCGGATGTTGCCTATGCCATCGCCCTGCGCACAGGTATTCGGGGAGCTGACTCTCTGTTCCAGCAGAAGCTGGACGGCTATATTAGCCAGTATCAATGGAACGAAGCTGCCGAGCTCATCAAGATAGCCCCTGCGGGTATTCTTCGCACAAAGGCCACAATTGATCGCTTCTTGGCCGGTGCTGCATTCACCGCGCCTGGAGCTCCTGCACCAATCATGATCTATCTTACGCGGATGCTGGAGAATGACGGCAAGCTGATTATCGAGGAGGAATCGATGGAGTTGGCGAAGTTCCTTATCCACACCTCTAACATAAGCACTCTTGAGTCATACATTAAGGAGAAACGCTTTTTTGCCACTGAGGGGCTAGGTGACTACTTGGCATCTGTAGGTCTTGAGCAGCCGTCCTTTACTACATATGCCAATGCTGGATGTCATGAGAAGGCTATCGCCTGGCTGATTGCACACAACCAATACGCTATTATTCCCCAATACGCGCAGAAGTTCCCAGAATACACTCCAGACTATCCGCGCATTATAGGCCAAGCATTGCGGCAAGCAGAGCAAAAGTCCGACGGCACGTCTACCATCGAGAGCATTTACCAGTTTTCACTTAGCATCACACAGGCTCTCGATATAGCCGCAGACGGGGATAAGATTCTGGATATTGCAGATTGTTTCGCTGATATAGGTAGGGTGAATGAGGCCACCACGATCCTCTTGGAAGTCTGCAAACGCTACAACTACTCAGATGATACCGTCATTTATCAGTCAATGGTCATTGAGCTCAATCGCGGTATAAACCAAGCAGTTGTGGATGCGATCCAGGCGAAAGGTGTGCTCTCGAGAATCAATCGGGCAGACATAACCAAGCGCAGTGAGGAGAGTGGGCTCTACCAGCGAGCATTTGAATTTTGTGACTCCGATGCAGAGTGCCGGCGTATAGCGTCGACATATGCAGCAAAAACAGGCAAGTCCATTTTTTCGTCTCCACGATGGTATGGCGCGTACATCAAGCGTGCACAACGCTTCTCAAGCCCAACAGACGACGTTATTAAGAGCCTATTCGCCTTTCAGCAACAAATGCTCGAGATAACAATAGGTGGAGAGCGCATTTATGCTGAGCATGTTGCCATGGGCTTCGCTCTTTCTCCGATCGTTGTCTCTAACATCAGTCTGTGTGTCACCGTTGTAAAGGTTTTTGAAAAATATGGGATGAGCAACTCCGAGGCTCTCTATCTTTTCTTATCCATGATTGCCCCTGCATGCCAGGATTCATCTATTCACAACTTTCTTCTTCGTACGATTCTTCAGCTGGACTCAAAGACTCTTGAGCTCACTCACATAGTCTCTGAGGATCAATATTTGGATCCAAATGAATGCTTCACCATAATGACCACTATACCGCCTGCAAACCCAGATGCCTTTCTTCAAGCTTTTCTTACTCTTTGTGAGCGCTTCCATCTTGGAAAGAAACTTGGTCTTTTCTTAGCAGAGTCCATCTCCAACAAGGTCTTAGGGAAGGATACGTTCTTTACACTCAACGCAATGACGATTGTAGAGGCATTTGTTGGTGGGCACGGAGTCGCGCAGGCACATGACCTTCTCTTCGGTCTGTTTGAAGGAGGGGTGCTGGCAGTGCCAGAGAGGCCTGCCCTAGATGCTGTCTTCTCAGCAGATGATCTTAGCAAATTGATGGAGAGGCCAGCAGTTCAAGCTGGCTGCGACATTAACAAGGTAGTTGACGCCTGCTTCACAAGCTCTCGGACTCTTAAAGTTGGGCGTGCACTGCTCGAGAAGCGTTTGGCCTCCGGAACAACTGACACATTTGTCCATACTGCATTTGCAAAGCTGCACATGGAGGAGCGCAACGGTAACGCTAAGCGCCTTCTCATTGAGGATCCCTATATTGATCATGCGCTCGTGGGAAGCTTCGTTTTAGAGTCCCCGACGCATCGAACCGATGACTTCTTGGTTGGTCTCGCAATGACTTCTTTAACTATTGGGACCTTCGGGCCAACGGCTACAGGCACTGATCTGCCTGATCGCATCGTGAATGGCGAGTGTGCCAGAATGCTAATCTTAGTTGCGTACGCAGGGGGTGCCTACAAGGAGCTGGCTGAGAAGCTTCTCCTGCATAAGTGCAGTGAGCTCTGGCAGTTGGCACTTGTTGGAGTCATGAATGAGGATCCGTCGTCCGATATCATCAAGGCAATTACACAGGGAGGGATGCGCCCAATGACCATGCATAGGGACATGCTTTTGCAAGTTTTGGCACATAGTCCCCCAATTCCATTAGATACACTCAATGACGCACAGATTTTCGTCCTGTCTTCGTCTATCCTTGCTATTAAGAATGAAAGTGATGCAATTCCAAGATATCTGCAAGCTATACTGGAAAAGATCATTACCTCTCCAGGCTCCGTGCATGCAAACAATCCAGGCATGCAGAACCTTCTCATTGTCACTGCTTTGAATACAAAGGACTATCCCAAGGTATCAGCTCTTATCCGCTCTACAGAAATGCACTATGATCAAGATGTAATTGCAAAGGCTTGCGTAGAAACAGCAAAGAAGAACGAGTATCCCCCTCTCTATGAGGATGCCTTCGAGGTCTTTCACCGTGCTGGACGCCCCGTTGATGCAGCCCGGGTACTTCTTGAGAACGTCTCCATAGATCGTGGGATCACCTATGCCAATTCCCTAGGTCTCCCTGATGTTTGGTCTTTAGTTGGGGCGGCTCAGCTCGAAAAGGCGAGTACTTATGCCTCTGAGGATAACGGACGCTTTGCACTGAAGTTTGTCTGCGATGCAATAACGTCCTACTCAACAGGAAAATGGACTTCTGACTATCGTAACCTCATAATCACGGCGTTCAAGGTTGCAAAGGCGTTCATGCACACACACTCCATTGAAGTGCGAGGTGAGCTAGCCGCTTTACTGGAGTACTTGAAGATGGCTCGTGTTGTAATGGCACAAAAGGGAGAGGCATCTTCGCAAGCTGAAATAGACACTGCAATTATGTATTGTCTAGCTAGGTTAAATGATTACGACGCTCTTAATGAATTTTTAGAATCTGTCAACCCACGCGATAGTACTGTGATACCAAATCGCGGAGGAATAAAGGAAGTTGGGGAGAAGTGTTTTGCTGAGGAGCACTATCAAGCTGCAAAGCACTTCTTTGCATTTGTCGGGGACTGGTCGCGATTATCTCTTACGCTAGTCAAGCTTCGCTGTCTGAAAGAGGCGGTTGAGGCCGCTACGCGTGCAGCAGATCCTGAGTGCTGGAAGGCCGTAGCTGCAGAGTGCTTAGAGATCCGTGACTTTGAGCTTGCAAAGTCAGTGTTTCTCAATCTAGTCCTTGTGGAGTCTGAGCTTCCGTCAATAGTGCACTATTACGAAGAATACGGCTTCATCGAAGAGCTCCTCGAGGTGCTCGAGGCAGGCGTCGAGCAACCGCAAGCAGCGACTTACACATCTATGGAGACAAACATCTTCACCATACTGGCGATACTCTACTGCAAGTACATGTGGATTGTCCGCAAGACGGATCCACAGCGCTTGCAGACATATATTAAAGCGCATGGAAATAAAATTCATATCCCAACTCTCTTGCACTGGACCCGCGAAACAAGGCTATGGGGAGAGTACACATATTTGTTGGCTGCATCGCGGGACTTCGACAAGGCTGTTGTTGAGATGATAGCCCATCCCCCGTCATCTTTCAACCACGACGTTATGAAGAAGATAATAGGAAGAGTCTCGAATCCCGAGCTAGTTGTCCAAGTAGTAAGCTTCTACATTGACTACTCTCCAGAGTACCTTTGTGACTTCTTAAAGGCCTGTCAGCTGGGCGTTCCAAATGCTGATGGGTCTCCGGGAATCCCCGCCGCCCTAGATCCTATTCGGGTGATCTCTATGGTGAAACCGCATAACTGCATCCCCATGATTAAGTCATATTTAGAGCTCTTTACAGGGGCGCACAACCAGGAAATTAACGAGACCCTTATAAAGATTTACCTTGAAAGCTATGATGATGAAGGTCTGAGGAGGCTTATCTCTGCAACAACTGCTTATGATACATATGCGCTCTTAGATAACCTGATATCAGAAGACCAGACAGATGACATGCGTAAGCTTGCTGTCGGGCTTTATGGGCGTCTAAATAGGTACGATGAAGGCATCAAGTTCGGCCTCCAGAATTGGTTTTACGAGGACGCCGCAGAGTGTGCAGCGAACTCGGGACAAATAGAGCACTGTGAAGCGTTGCTGCGTTTGGTCTGCAGTTCACAGTTCCCCACACCAAAGATTAGAAAGGAGGTATTCGCTGTTATCCTTATCCGCTGTGGACACTGCATCAGGCCAGACGTTGTAATGGAGCTGGCTTGGGTCAATAGGATGACAGACTATATGATGCCATATATGATTTCTACTTTGCAACGCTATGGCTCTGCGATTCGTACGCTTGCAGGATCAATTGCAGAGACGAGGGGTGTGGTACAGAATTCACAGTCTCAGCCCCGTCAGGCGTCGTTCTAA	Clathrin heavy chain	Clathrin heavy chain
Cyste4.337_1	15813	hypothetical protein	MVTLHEVITFLVSMQISISSLQTHNVNRCGRSRHLARKLSLRRKRSSPNVFEMAATETITSIILIKLIRVSLGTVRHPRRFKIVVIDIQITLKQMLRDFIGIRVNRAKKSGMVNITSSVNSRERSGINTILHELNPLFTINVTMRDIKSKNVYSRVNSKATTQWRKTESANGVHLEGVASDNRSS*												Cyste1.14_29	Cyste2.76_13	Cyste3.12_6	Cyste4.72_13	pool8.14_4	pool5.74_13	382	MYTTEAQFKEHGIIATFKKQSPYPLTETQSANPLPTVLEVDGRRRYLSDIQLVEQELQSLTALHRSKKKVSSVLNTRPSFHPLLPPGRATSCGVSQRTSFLGSSRSEMTTDPGAHERKQPLILGLSTLSTSAIHSSNAASRQIQVKSRADSKYQFNHLGILPNTPTCNDLKQDSSIECMSLQFSTRLDDNPSLVCSVDAPLSQLWTDFSDRPEVELGTVADLVLVNAEGRDEVSTAPQLDTVPVPTQPFVNSTSNSGSVEVDLHIGDLSTSYNIHAEGSPISSSRNKSTLSRCTPLPTGAVELTLAPLVVQSYTFPEQPVPSSSNKSVRIMPERNARIVKDISSMDCGTMTTDFDSALVNSDNILISAVGSELITAVTEQKLQSSKPHINLRETADHLTKQVGCSKTTEGQQEKQSEEDYTSNTSKQLNSQEEDILDRLTELHSTSCADAKVDLVSSVDTGHSGTLTSRDTTERALQDQHTKIVENQVGRTQDSPVNKSSTGTIDTAPTLTLPKALCDDIVIYRTEEDGTIIEDDLCDKPRQPSKLDATIEDESIICDDADETFLDSLNRVRRSYGIENAYHNFGAFLSNVSDFIKDCSISSATELPRSPSNDALRRKSLSSTPQLPDSLLPRRRSLLHTDPLAQLYKDRNRQSPTTSTPLSKEQLIEKKAALLPAPPQNLALEALTFENMEVNKEDVPSTTTSLVTIEQVETPHLPSIRVAVPPSHSAKETAMSTEAHTSLSYSEEKPPVPPLELPTCLPPLTSSTGTSSPRSTGTSRLHSLCMQPPNTPHVPEPSLVGTSSVDNTGTNSQKLHSNCDAFNNNICLPQSLEPGPFKSRLPGFEKGSKNDVAISSGFEALKLLGYTVQGRGKSLSRSSHTHFRIRRASSTSQSSRVFSPTDMPGIFPSAMHRNNVDETAVGHDPNRLILTRSALEDLVNMSDNDLSVLRASAVTSGGLGGSI*	ATGTACACTACTGAGGCACAATTTAAGGAGCATGGAATAATAGCGACCTTTAAAAAGCAATCTCCTTACCCTCTTACAGAAACTCAATCTGCGAATCCTTTACCTACTGTCCTTGAGGTTGATGGACGGAGAAGATATCTTTCTGATATACAATTAGTTGAGCAAGAGCTACAATCCTTGACGGCTCTTCATCGTTCTAAGAAAAAGGTATCCAGTGTGTTAAATACCAGACCATCTTTTCATCCTCTTTTGCCTCCTGGCCGTGCTACATCATGCGGTGTGTCACAGAGGACTTCCTTTCTTGGTAGCAGCCGAAGTGAGATGACAACGGATCCTGGAGCACATGAGAGGAAACAACCCCTTATTCTCGGGCTTAGTACTTTATCAACGTCTGCAATCCATTCCTCTAATGCCGCATCGCGCCAAATCCAGGTAAAATCAAGAGCAGATTCTAAGTATCAATTTAACCATTTGGGCATACTTCCTAATACACCGACATGCAATGACTTAAAGCAAGACTCATCAATTGAGTGTATGTCGTTACAATTTTCCACTAGACTTGATGACAACCCATCATTGGTGTGTAGCGTAGATGCCCCCCTCTCTCAATTGTGGACAGACTTCAGTGATAGGCCTGAGGTGGAGCTAGGAACGGTTGCCGATTTGGTACTAGTTAATGCAGAGGGGCGAGATGAAGTTTCAACAGCTCCGCAGTTAGATACAGTGCCTGTCCCTACCCAACCCTTTGTCAATTCGACATCTAACAGTGGATCTGTGGAGGTGGATTTACACATTGGAGACCTATCAACATCGTACAACATACATGCAGAAGGAAGTCCTATAAGTAGTTCTAGAAATAAGAGCACTTTAAGTAGGTGCACACCGCTGCCAACAGGCGCGGTAGAATTAACCCTTGCTCCGTTGGTTGTTCAGTCATATACCTTTCCAGAGCAACCAGTGCCATCTTCTAGCAATAAGAGTGTCAGAATAATGCCGGAGCGGAATGCAAGGATAGTTAAGGATATAAGCTCTATGGATTGTGGCACTATGACAACTGACTTTGACAGTGCTCTTGTCAATAGCGATAATATTCTTATCTCTGCTGTTGGGAGTGAGCTCATCACTGCAGTGACAGAGCAGAAACTACAATCGAGTAAGCCACATATCAACTTGAGAGAGACAGCTGACCACTTAACTAAGCAAGTAGGCTGCTCCAAAACAACCGAGGGACAACAAGAAAAGCAGTCAGAAGAAGACTATACCTCTAATACTTCCAAGCAATTGAACTCACAGGAGGAGGATATTCTTGATCGGCTTACAGAACTGCATAGCACCTCTTGTGCTGATGCAAAAGTGGATCTAGTGTCATCAGTAGATACAGGGCATAGTGGGACCTTGACCAGTAGGGATACTACAGAAAGGGCTTTACAAGACCAGCATACCAAGATAGTCGAAAATCAAGTAGGACGTACACAAGATTCTCCTGTCAATAAATCCTCTACTGGCACCATTGACACAGCTCCTACGCTAACTCTTCCAAAGGCCCTATGTGATGATATTGTCATTTACCGAACAGAAGAGGACGGAACTATAATCGAGGATGATCTCTGTGACAAGCCACGACAGCCATCGAAACTCGACGCAACGATCGAGGACGAGAGCATTATCTGTGATGACGCAGATGAAACATTCCTTGACAGCTTAAATCGAGTGCGACGGAGCTATGGCATAGAGAATGCATATCACAATTTTGGGGCCTTCTTATCGAATGTGTCAGACTTCATAAAGGATTGCTCCATATCCTCAGCTACTGAACTTCCTCGATCCCCTTCTAACGACGCCCTGCGGAGAAAGTCATTGTCATCAACCCCCCAACTGCCTGATAGTCTCTTGCCACGAAGAAGATCTCTGTTACATACCGACCCTCTTGCACAGCTCTACAAAGACAGGAATAGACAGTCACCAACCACTAGCACTCCGCTCTCTAAAGAGCAGCTCATAGAGAAAAAGGCTGCTTTGCTACCAGCACCTCCGCAAAACCTTGCACTGGAGGCTTTGACTTTTGAGAACATGGAGGTAAATAAAGAAGACGTGCCTAGTACTACTACATCTTTAGTAACTATTGAACAGGTAGAGACACCGCATCTTCCCAGCATTCGCGTCGCAGTACCTCCTAGTCACTCTGCTAAGGAAACTGCAATGTCGACTGAAGCACATACCAGCTTGTCCTACTCCGAGGAAAAGCCACCCGTGCCCCCTCTGGAGCTACCAACATGTCTACCACCTCTTACTAGTTCAACTGGAACGTCATCTCCACGTTCTACTGGTACCAGTAGACTCCACAGCCTGTGTATGCAGCCGCCAAATACACCTCACGTACCCGAACCTTCACTTGTTGGCACTTCATCTGTTGATAACACTGGCACAAATTCACAGAAGCTGCATAGTAACTGCGATGCTTTCAATAATAACATTTGTTTGCCACAATCACTTGAACCAGGACCATTCAAATCAAGACTCCCAGGATTTGAGAAAGGGAGCAAAAACGATGTTGCAATATCTTCTGGTTTTGAGGCACTAAAATTACTTGGTTATACAGTACAAGGTCGTGGTAAATCACTTAGCCGTTCTTCACATACACACTTTAGGATCCGTCGTGCCTCATCGACTTCACAATCCTCGAGAGTCTTCTCACCTACTGACATGCCAGGGATATTTCCGTCAGCTATGCATCGTAACAATGTTGATGAGACGGCAGTAGGACACGACCCAAATAGACTTATCCTGACGCGCAGTGCTTTAGAGGACCTGGTGAACATGTCAGATAACGACTTGTCTGTCCTCCGCGCAAGTGCAGTCACCAGCGGTGGATTAGGGGGTAGCATATAG		hypothetical protein
Cyste4.34_6	15815	hypothetical protein	MLVLLSYSIRGLLDVYLMLMNLTLFYIQLKRHGLTTDRTVNLYDNIQVIVVGDFLL*												Cyste1.16_17	Cyste2.11_19	Cyste3.10_18	Cyste4.147_11	pool8.15_11	pool5.12_11	383	MAADPYTILCEANPQVCSDFAQRMFEEPVQCVADHLSGYAKAAAESTPFNNAITLFLHPRYHKVAGLERFIGGLTLLQLIRCRITNIDEAAKATGLRFLWLDDNRITQVAKLGVLPRLEYLSLPDNHLTDKSLSELKSTSLRGLNIANNPVFYTTWLANLPNLVHLDISRTNISNFNALPVLCSKLYSVDISATRIYNFVSLLNMLQGAFPMLRSIHVESRAGRAPFFELMSSPEIEQFFAYVITKYDLQLRTINGLKYSASDISKNYSLCCASPSVKHYTLISMMLLVDLNQFIAACDSYTRPLLREIYKGYERLKCDLMDLRLLLFCKEHVNDYISATEAENSESMRRDFSELHKLGFIEMNNLNQGLAAALALLRQLYLRFHEVIGVSFLKIEVSKATPGLSEELFPHKRAQIEDMLSGFAVFSTLHTNRIVDTYFNRQKYQALEISEACIAPTLNYLEEASSAEKDPLMYICMSDIFDMQREEVYKDTSFPLNIFGLIHEVIGANIICATGRVLNLNFIHRSAIVKAEATEETNEKITEVLTEDIYKQYFQRAAKGNQKQNHPFNIRGGLRRILLYDEGQLPELITRLRVGEPLVLVTVKLSDQTIAIHDGTKYLDINTTIYTTVGTVVIYRKGSSPSSAHKSRAEQLSKARVECAPTVATEHKIPLFYSSHDPLLQWLLTLVWQQYKAHIDALSNVIPDSAFVDSGTTHKNVEAAALHKFTPLVNLIAHQGEITPDKIAVERGSITMQLPADAARLVDLHNCGFTTAQLRDHPDLLTSYSSAERLSLACNMLTSISISLPNLKCLDLSSNMLKEITIDCPTLLFCDLSSNNISYISDLLRGLSASTRQSLRHIVIFDNPFTMQSSINMYYALHIIGFLPSLQSINGRVIKPLIARKNLAGNPAMLCEIFNSTIESKDLTETIALLEATNTSPWMVETCNLMSPASAPASNGPTIVARTYFELSPVVLGNHINYSMIGAFDIPKTLPDTLMSVDLSYNFVVKPSNLLSYGSIRVLNLSSCRITSKTLDLLAQSLDRLVELDISWNNITSINSLAAYSETLTTLHMDCNPGLEIDTLPDLPQLRIVSCVGIKSSAEKVAVTLSNRCSNCTHVILPTADPVPSIIYMLPLQCLNCVTIDSSTIRQHRLKLVGSLNQEIVNSINAWNGKNTLSFSNSGIMTLNFEKSISHIVTAAETVFASGNAITNISALKEFTSLIQIDLSYNKVSDPFNGLKSNTLEALNLSYNPLGSIKITNTMLPCLKCLILRGCNISSLPNNAFSAVGRVLTYLDMGENPLITISKDCFSGLVKLKTLKCDLCSIRSVEFLEPLTSYGTLLLLDLRANKIHNGDKTLDTLKKLRSLTKLFISDNPFSTREKNIAEFRVKLFYTIESLVELEGVAKSAEEVSRLEQYIQWRLEKEAKNEVQIVRFTIGDAAHSTSQPVLPLVRNGANANATNPSRSTDRPSIGAXRKFSGHAVSKPSLNGIVITGITRKNA*	ATGGCAGCCGACCCATACACGATTCTATGCGAGGCCAATCCACAGGTATGTTCAGACTTTGCGCAGCGGATGTTTGAGGAGCCGGTGCAATGTGTCGCGGATCATCTGTCTGGGTATGCTAAGGCCGCCGCTGAATCCACCCCCTTCAACAATGCGATAACTCTCTTCCTCCATCCACGGTACCACAAGGTAGCTGGATTGGAACGGTTTATTGGAGGCCTCACTCTGCTACAACTCATAAGGTGTCGCATAACCAACATAGACGAGGCTGCAAAGGCCACCGGGCTTCGGTTTTTGTGGCTAGATGACAATAGAATTACGCAGGTTGCAAAACTAGGTGTCCTTCCCCGTCTCGAGTATCTCTCGCTGCCTGATAACCACCTGACTGATAAATCCTTGTCGGAACTAAAATCTACGAGCCTGCGAGGTCTAAATATTGCTAACAATCCTGTATTTTACACCACATGGTTAGCAAACCTTCCTAACCTTGTCCACCTTGACATCTCGAGAACAAATATATCAAATTTCAATGCTTTACCCGTGCTATGCTCCAAGCTCTACTCCGTTGATATTTCTGCAACACGAATATACAATTTCGTCTCTCTTTTAAACATGCTGCAAGGAGCCTTCCCCATGCTTAGATCGATACACGTCGAGTCTCGGGCCGGCCGTGCTCCCTTCTTTGAATTGATGAGCTCCCCAGAGATTGAGCAGTTTTTCGCATACGTCATCACCAAGTACGATCTTCAGTTGCGAACTATTAATGGTTTAAAGTATAGCGCTAGTGACATCAGTAAGAACTATTCCTTGTGCTGTGCTAGCCCATCGGTTAAGCATTATACGCTCATCTCCATGATGCTACTCGTAGACCTAAATCAGTTTATTGCAGCATGCGACTCCTATACGCGACCTCTTCTTAGAGAAATCTATAAGGGTTATGAAAGGCTCAAGTGTGACCTCATGGATCTTCGCTTATTGCTATTCTGTAAGGAACACGTGAACGATTACATAAGTGCTACAGAAGCAGAGAATTCCGAGAGCATGCGCAGAGATTTTTCCGAACTGCACAAGCTAGGGTTTATTGAAATGAACAATCTAAATCAAGGTTTAGCTGCTGCTCTAGCCCTCTTACGGCAGCTATACCTGCGATTTCATGAAGTTATTGGAGTATCATTCCTCAAGATTGAGGTTTCTAAGGCAACTCCTGGTTTATCTGAGGAGCTATTCCCTCACAAGAGAGCCCAGATAGAGGACATGCTCTCTGGGTTCGCAGTATTCTCAACCCTCCATACCAATCGCATAGTGGACACATATTTTAATAGACAGAAGTATCAAGCATTGGAGATATCTGAGGCGTGCATAGCACCGACTCTGAATTACTTGGAGGAAGCCTCCTCTGCGGAGAAGGACCCGCTCATGTACATTTGCATGTCAGATATTTTCGATATGCAAAGAGAAGAAGTGTACAAAGACACATCGTTTCCGCTCAACATCTTCGGCCTGATTCACGAGGTTATAGGTGCCAACATCATATGTGCAACCGGGAGGGTGCTAAATTTGAACTTTATTCACAGATCCGCTATAGTCAAGGCAGAGGCAACGGAGGAGACAAATGAGAAGATCACAGAAGTCCTTACAGAGGACATTTACAAGCAGTACTTCCAAAGAGCCGCTAAAGGCAATCAAAAGCAGAATCACCCTTTCAACATCCGAGGAGGGTTGCGCCGGATACTCTTATATGATGAAGGCCAGCTTCCAGAGCTGATCACTAGACTTCGGGTAGGCGAGCCCTTGGTGCTCGTCACTGTCAAATTGTCTGACCAAACGATAGCTATCCACGACGGGACGAAGTATCTAGATATCAACACGACTATTTATACTACCGTCGGAACAGTTGTCATCTATCGCAAAGGTTCATCACCTAGCTCAGCTCATAAGTCACGAGCTGAACAATTATCCAAAGCACGAGTTGAGTGTGCACCCACAGTTGCCACTGAACATAAGATCCCTCTATTCTACTCCTCTCATGACCCTCTACTTCAATGGCTGCTGACCCTGGTATGGCAGCAGTACAAGGCGCACATTGATGCCTTAAGCAATGTCATTCCAGATAGTGCCTTTGTAGACTCAGGTACTACACACAAGAATGTCGAGGCAGCAGCGCTTCATAAATTCACTCCCCTGGTGAACCTGATTGCCCATCAGGGGGAGATAACACCGGACAAAATCGCTGTGGAGAGAGGTTCTATAACTATGCAACTGCCTGCAGATGCCGCTCGTCTAGTTGACCTTCATAATTGTGGATTCACTACTGCACAGCTCCGTGATCACCCAGATCTTCTCACTAGTTACTCAAGTGCCGAGAGGCTCTCCTTGGCCTGTAATATGTTGACCAGCATCTCTATTTCCTTACCAAATTTGAAGTGCTTGGATTTATCTTCAAATATGCTGAAGGAAATAACGATTGATTGCCCCACTCTACTGTTTTGTGACCTTTCCTCCAATAATATCTCCTACATCTCTGATCTTTTGCGAGGTCTGTCTGCCTCTACGCGCCAGAGTCTCAGGCACATAGTTATTTTCGATAATCCATTCACCATGCAATCATCTATTAATATGTACTATGCTCTACACATTATTGGGTTCCTTCCCAGTCTCCAGTCAATCAATGGTCGCGTGATCAAACCACTCATTGCTAGAAAGAACTTGGCTGGCAACCCGGCGATGCTTTGTGAGATATTTAACAGTACCATTGAGAGCAAGGACCTCACAGAGACAATAGCTCTTCTCGAAGCTACCAATACTTCCCCATGGATGGTAGAAACTTGTAACTTAATGAGCCCGGCGTCCGCACCAGCAAGCAACGGCCCCACAATTGTTGCTCGTACCTACTTTGAACTATCTCCTGTAGTTCTTGGAAATCACATTAACTACTCAATGATCGGAGCCTTTGATATACCTAAGACGCTTCCAGACACCCTGATGTCGGTTGATCTGTCATATAACTTTGTGGTGAAGCCAAGCAATCTGCTGAGCTATGGCTCCATTCGGGTCCTCAATCTGAGCAGCTGTCGGATAACATCCAAGACGCTCGACTTACTAGCTCAGTCTCTTGATCGTCTTGTCGAATTAGATATCTCGTGGAATAATATAACAAGCATCAACTCTTTGGCTGCATACAGTGAAACACTAACAACTCTACACATGGACTGCAACCCAGGACTCGAAATAGATACGCTCCCTGACCTTCCCCAGCTGCGCATAGTGTCATGTGTTGGCATCAAGAGTTCGGCAGAGAAGGTTGCGGTCACGCTGTCCAATCGCTGCAGTAACTGTACGCACGTTATACTGCCTACAGCAGACCCTGTTCCCAGTATTATCTACATGCTTCCTCTTCAGTGTCTCAACTGCGTCACTATAGACTCCTCCACAATAAGGCAACACAGACTTAAGCTCGTCGGCTCTCTAAACCAGGAGATTGTTAACTCTATTAATGCATGGAACGGTAAGAACACTCTCAGCTTTTCTAACTCTGGAATTATGACTCTGAATTTCGAAAAATCAATCTCGCATATTGTGACTGCTGCCGAGACCGTCTTCGCTAGTGGCAACGCAATCACCAATATATCAGCTTTGAAGGAATTTACGAGCCTCATTCAAATAGACCTCTCTTATAACAAGGTCTCAGACCCCTTCAATGGCTTGAAATCTAACACCTTAGAGGCTCTTAACTTGTCGTACAACCCGCTAGGCTCCATAAAGATCACCAATACAATGCTGCCCTGCTTAAAGTGCCTTATTCTCCGCGGGTGCAACATATCGTCGTTGCCAAACAACGCATTTAGTGCAGTGGGCAGAGTACTCACCTATCTTGACATGGGTGAGAACCCTCTTATAACTATTTCAAAAGATTGCTTCTCTGGGCTAGTAAAGCTCAAGACTCTCAAGTGTGACTTGTGTAGCATTCGCAGTGTAGAGTTTCTTGAGCCTCTCACCTCCTATGGGACTCTACTCCTCTTAGATCTCAGGGCCAATAAGATACACAACGGGGATAAGACCCTTGATACATTGAAGAAGCTGCGGTCGCTGACAAAGCTGTTTATATCTGACAACCCGTTCAGCACGCGGGAAAAGAACATAGCTGAGTTTCGCGTCAAGCTTTTCTACACCATTGAAAGTCTAGTTGAGCTTGAAGGCGTTGCCAAATCTGCGGAGGAGGTATCACGGTTGGAACAATACATCCAGTGGCGATTAGAGAAAGAGGCTAAGAACGAGGTGCAGATAGTTCGGTTCACTATTGGGGACGCGGCGCATAGTACCAGCCAGCCAGTGCTCCCACTTGTAAGGAATGGAGCTAATGCAAATGCTACTAACCCTTCTCGGTCAACTGATAGACCATCAATCGGTGCGACNAGGAAATTCAGCGGCCACGCGGTATCCAAGCCAAGCCTAAATGGCATAGTTATAACGGGTATTACGCGGAAGAATGCATAG	hypothetical protein	Leucine Rich repeats (2 copies)
Cyste4.365_1	15820	hypothetical protein	MIQFYKNLENINTVESIEGVIAQTIILANCSNRAATRINTPAIVNPTIWMSINYNEKIFFSILSFYRLYYISGSSYILLILAFLGRCNTPNKDSSQYRYLFPQIFIIFCYIFKDFSALINF*												Cyste1.256_3	Cyste2.22_3	Cyste3.258_3	Cyste4.24_23	pool8.278_6	pool5.22_24	384	MSRPSTAQGKQKNLEQDSVNSLLLNTSNRSLVVDDLGTIGLIEERIQQNILRSDVLSRYFSNEKIKEQNELIKSKYLQSLVKLSETEVIEESYRAINDKYIKLEDAYTDMRKMNEQLLESLKEAKITINQLTGGTSKSGAAEIISGNIALSTAQSRTLSTLHKLFTDLDMIQVPTEQANNMSEPELVQMAAINLAVQYKRLKVDADSRRSFSTESEAQMDNLQRQIVKIELELVESRNMVSFLEKECDRLKNSNQEVVNLRTQVSQRDEILQDKSMLISTLQNQIKVMQAEKVDADQAVFVARNDLNLAEETIKEKGVTIEKLMEKLSKLKKTSQVAIEQRDQDAVELAKSVADMRQKLNDTVDEKQRIVHQLHIDMDSMKKSHEESISQHKSEIEAIKSAFDESTFIKNARISKLTTELTETQTQLTSALEKNQELQSESRKAQHAAEVLLVERELANASLTQELQATQGELEAVKRSNQEQINTYESLLQTTQQRYEALLKEKEDAMLKLSLEHDNIKKAFDDHSEQSTAHVQALREEVERVRHTSENLLQEKMGVINRLTAEIQTIKADGERALASKDTQIAELQKNVSSLMDDLTKASSNSSAELNRLTTLLETTRKDYVQRLESKDEQLRIATNEYRENMDKLDALFAKKDAELSKQTAALHALRDELSQVKSNHLLEVDKLLKEVNAAQQNASMTLISNQDEISRLGRELDIVKNSASMNEVETSKKIQDLNLQIITLQKELQDSKNEADSVLKEKVRELETLRLLLDDNTSTSAKAAQSLQSTVDKLQQELSSVSSDKLAISTEMNRVVSELTHNLSTEKQMREAENSRAQLQISHLEAQLIDTTKAKESEVTKLLSDLKAVKEELAITADQKDAKIAEMARDLEDARHRLQKTEQTVELLQATKEKELSVAKLSTDQTIALLNDRVANLTSELSKQKNETEELLAFKDVQYKQLQKQLEESRIEVTEAISSGRAETAKLQLQVDSLNDALSRAQVEYLQKEDALKDNLDGAKAVLLAESAEKDAIISTLKKDLTNLRNELISSEEAKDATIARYKQDFENLQISLTKSIEKKDEAYNVLKQEFVAYKKDVSATKQIYESQIASLNGDLAAAKKKSEQIEMETEREMKHVSALSKKAQTELKAIVDQKQRELEDLHREHVSLQAEALAANKRLQDEIDRLIENKKDLLGKISNLNQEISVSSADKEHQAKKADKDIKALQDALRIAEEDKRVMELEGNNKLEEIKQQYEHLISEKNRTITDLNQKLRDMYNEIVETQTAKNNEIARAAEELTKKSQTHLDIVSEKDEKLAKMEADLAKVQKELRALEISKKETEALLKREQGELTLKYSAETNLKDERIVALEKELGSLKDNLTKTTKLKDDEIKDLEAQLRDTKKKSQAALNENTQLIDSIQVKMDSMKQESTEALKKKSIEIEELKAELSHALEEHSAFAMKKDTEIQELTRKLGTLETQLSQTVSSVVYDTVKEQLDEKERDVSELHAEIVRLKEASQTTSAISGEENAKLVVKIKQLEAELEELRAYHDFIKPQVMEKKLEEINDAPPTEEASLMKQLIRENGYLKQRLNQITLGNDESTSRNSSITEGRRPGGRLRTK*	ATGTCTAGGCCATCCACTGCGCAAGGAAAGCAAAAGAACTTAGAACAAGACAGTGTAAACTCGCTGTTGCTAAATACATCGAACAGGAGCCTTGTCGTAGATGATTTAGGCACAATAGGGCTAATAGAAGAGAGAATTCAGCAAAATATTCTCCGCTCAGATGTTCTCTCTCGGTACTTCAGCAATGAGAAAATAAAGGAGCAAAATGAACTGATTAAGAGCAAATATCTTCAAAGTCTTGTTAAACTATCAGAAACAGAAGTCATTGAGGAATCTTATAGAGCCATTAATGATAAATACATAAAGCTTGAAGATGCATACACAGACATGCGAAAAATGAATGAACAGCTTTTAGAAAGCCTTAAAGAGGCAAAGATCACCATCAATCAATTAACTGGGGGAACTAGCAAGTCTGGGGCCGCGGAAATTATCTCCGGCAATATTGCACTTTCGACTGCACAGAGTCGAACACTTTCAACTCTACACAAGCTGTTCACTGATTTGGATATGATCCAAGTTCCGACAGAGCAGGCTAACAACATGAGTGAGCCAGAACTGGTACAAATGGCGGCGATCAACTTAGCTGTCCAATACAAGAGACTCAAAGTTGATGCTGATAGTCGTCGTTCCTTCTCTACGGAGAGTGAGGCACAGATGGACAATCTTCAGCGCCAAATAGTTAAAATAGAGTTAGAGCTAGTGGAAAGTAGAAACATGGTGTCCTTCTTAGAAAAAGAGTGTGACCGGCTCAAAAATAGCAATCAGGAAGTGGTTAATTTACGCACACAGGTCTCCCAGCGCGACGAAATACTTCAAGATAAAAGTATGCTAATAAGCACTCTCCAGAATCAGATAAAGGTTATGCAGGCAGAAAAGGTCGACGCTGATCAGGCTGTATTTGTGGCCCGCAATGACTTAAATCTAGCTGAAGAGACCATCAAGGAAAAAGGTGTTACAATCGAAAAGCTTATGGAAAAGCTATCCAAGCTCAAAAAGACATCGCAGGTAGCAATAGAACAACGAGATCAAGACGCAGTTGAGCTAGCAAAGTCCGTTGCAGACATGCGTCAGAAGCTCAACGATACCGTCGATGAAAAGCAGCGCATAGTCCACCAGCTGCATATAGATATGGACAGCATGAAGAAATCGCACGAGGAGAGCATTTCACAACACAAGAGCGAGATCGAGGCCATTAAAAGTGCATTCGATGAGTCCACCTTTATCAAAAATGCCCGTATTAGCAAGCTTACGACTGAGTTGACAGAAACACAAACACAATTGACGAGTGCTCTGGAAAAGAACCAGGAGCTCCAGTCGGAGTCCAGAAAGGCTCAGCATGCGGCAGAGGTCTTGCTCGTGGAGAGAGAACTCGCGAATGCAAGCCTTACCCAAGAGCTGCAGGCAACTCAAGGAGAACTAGAAGCAGTAAAAAGATCTAACCAAGAGCAGATCAACACTTACGAGTCCCTTCTTCAGACAACACAGCAAAGGTATGAGGCTCTTCTAAAAGAAAAGGAAGATGCTATGCTTAAATTAAGTTTAGAACACGATAATATCAAGAAAGCATTCGATGATCATTCCGAACAGTCGACAGCCCATGTTCAGGCTCTGCGCGAGGAGGTTGAACGCGTTCGACACACCAGCGAAAATCTTCTTCAAGAAAAAATGGGGGTTATCAATCGGTTGACGGCAGAAATACAGACCATTAAAGCCGATGGCGAGCGAGCCTTAGCCAGCAAAGACACTCAGATAGCAGAATTACAAAAGAACGTCAGCTCTCTGATGGACGACCTGACAAAGGCTTCTTCAAATTCATCTGCAGAGCTTAACCGATTGACTACCTTGCTAGAGACCACCCGGAAAGATTATGTGCAACGGCTAGAGTCCAAAGACGAACAGTTACGGATTGCTACTAATGAATATAGAGAAAATATGGACAAATTGGACGCACTTTTTGCCAAAAAAGATGCAGAACTATCAAAGCAAACTGCTGCTTTGCATGCTCTCCGCGATGAACTGTCTCAGGTTAAGTCGAATCATCTTTTAGAGGTTGACAAGCTTTTAAAAGAGGTGAACGCAGCTCAGCAAAACGCTTCCATGACGCTGATATCCAATCAAGACGAAATCTCCCGCCTGGGGAGAGAGCTGGACATAGTCAAGAACTCGGCGTCCATGAATGAAGTTGAAACAAGCAAGAAGATCCAAGATCTCAATCTGCAGATAATTACGTTGCAAAAAGAACTGCAAGACTCCAAGAATGAGGCTGATTCCGTGCTTAAAGAGAAGGTGCGCGAATTGGAGACCCTTAGGCTTCTTTTGGACGATAATACATCTACTTCAGCAAAGGCAGCACAGAGTCTTCAAAGCACCGTTGACAAGCTTCAGCAGGAGCTTTCCTCTGTATCGTCGGATAAGCTTGCGATTTCAACTGAAATGAACCGGGTAGTCTCGGAGCTAACACACAATCTTTCAACCGAAAAACAGATGCGTGAAGCAGAAAATTCCCGGGCACAATTGCAGATATCGCATTTGGAGGCACAACTCATAGATACAACAAAGGCCAAGGAAAGCGAAGTAACAAAGCTTCTATCAGACCTAAAGGCTGTGAAAGAAGAGCTTGCCATCACGGCAGATCAGAAGGATGCTAAGATTGCAGAGATGGCCCGGGACTTAGAGGATGCACGTCACAGATTGCAAAAAACCGAGCAGACAGTCGAGCTCCTCCAAGCAACAAAGGAGAAGGAACTATCTGTGGCCAAGTTAAGTACTGATCAAACAATTGCGCTTTTGAATGACCGTGTTGCCAACCTTACTTCTGAATTGAGCAAGCAGAAAAACGAAACTGAAGAGCTTCTAGCGTTTAAAGATGTGCAATATAAGCAGTTACAGAAACAGCTCGAAGAGTCTAGAATCGAGGTGACTGAAGCGATCAGCTCTGGAAGGGCCGAAACTGCTAAACTCCAACTTCAGGTGGATAGCCTCAATGACGCTCTATCGCGGGCCCAGGTAGAGTACTTGCAAAAGGAGGATGCACTTAAGGATAATTTGGACGGTGCTAAGGCCGTGCTACTCGCCGAATCGGCAGAGAAGGATGCTATTATCTCCACACTGAAAAAAGATCTGACTAATCTGCGCAACGAGCTGATATCATCTGAAGAAGCCAAAGATGCAACAATCGCACGGTACAAGCAGGATTTCGAAAACCTTCAGATATCGCTGACCAAGTCAATAGAGAAAAAAGACGAAGCATATAACGTCCTCAAACAGGAGTTTGTGGCATATAAGAAAGACGTGAGTGCTACAAAGCAAATATACGAGTCACAAATAGCAAGCCTTAACGGTGACCTAGCAGCTGCTAAGAAGAAGTCAGAACAAATTGAAATGGAGACAGAAAGGGAGATGAAACATGTCTCAGCGCTGAGCAAAAAGGCACAAACAGAGCTGAAGGCGATAGTTGACCAAAAGCAACGCGAGTTGGAAGATCTTCACAGAGAGCATGTCTCATTACAAGCCGAGGCCCTGGCTGCCAATAAGCGCCTACAGGATGAAATAGACAGGCTCATAGAAAACAAGAAGGATCTGCTAGGAAAAATATCAAATCTGAATCAAGAAATATCAGTATCGTCCGCTGACAAAGAACATCAAGCCAAGAAGGCCGACAAGGACATAAAGGCACTTCAGGATGCTTTACGCATAGCAGAAGAAGACAAGAGAGTTATGGAATTGGAAGGAAATAATAAACTAGAGGAGATCAAGCAGCAATACGAGCACCTAATATCAGAAAAGAATAGGACCATTACAGACCTTAACCAGAAGCTCCGTGACATGTACAACGAGATTGTTGAGACCCAGACGGCCAAAAATAACGAGATTGCTAGGGCAGCAGAGGAGCTTACTAAGAAGAGCCAGACGCATTTAGATATTGTAAGCGAAAAAGACGAGAAACTTGCTAAGATGGAGGCAGATTTAGCAAAGGTACAGAAGGAGCTCCGTGCACTGGAGATTTCGAAGAAAGAAACGGAGGCACTACTCAAACGAGAACAAGGAGAACTAACACTAAAGTATAGCGCAGAAACTAACTTAAAGGATGAAAGAATAGTTGCCCTGGAAAAGGAGCTTGGCTCCCTTAAGGATAACCTTACTAAAACGACGAAGCTCAAGGACGATGAGATAAAGGATCTCGAGGCACAGCTACGTGACACAAAGAAGAAGTCACAGGCAGCACTGAATGAGAATACACAATTAATAGATTCTATTCAGGTGAAAATGGATAGCATGAAGCAGGAATCAACAGAGGCACTTAAGAAGAAGTCTATTGAGATAGAGGAGTTGAAGGCAGAGCTAAGTCACGCACTAGAGGAGCACTCTGCCTTTGCCATGAAAAAGGATACAGAGATCCAAGAATTGACACGGAAACTGGGTACTCTCGAGACCCAGCTCAGTCAAACCGTCTCCTCTGTGGTATATGATACCGTCAAGGAGCAACTCGACGAAAAGGAGCGAGACGTATCTGAACTACATGCAGAGATTGTGCGTCTCAAGGAGGCTTCTCAGACGACATCTGCTATTAGCGGGGAGGAGAATGCAAAGCTTGTGGTGAAGATCAAGCAGCTTGAGGCAGAATTAGAGGAATTACGCGCTTATCACGACTTCATCAAGCCGCAGGTAATGGAAAAGAAGCTCGAGGAGATAAATGACGCGCCGCCCACGGAGGAAGCTTCACTTATGAAACAGTTAATTAGAGAAAATGGTTATCTTAAACAACGCCTAAATCAGATTACACTCGGTAACGACGAATCCACATCCCGTAACTCAAGCATAACTGAGGGACGACGACCGGGAGGTCGCTTGCGGACTAAATAA	Chromosome segregation protein SMC	Chromosome segregation protein SMC
Cyste4.38_1	15824	hypothetical protein	MQFFELQYTNQSRHIFDRKKPPSPGPRHKAQPPGVRRSSDRSPAGTCVVGDSGGCIGWPNPLSALIDRQKTVGVERWAEASVRSHAPVCAGAPSSQLGVYYPLQICARRYIVDHRVLKSQGYISLVCLATWV*												Cyste1.1_1	Cyste2.111_9	Cyste3.16_27	Cyste4.111_11	pool8.111_8	pool5.108_9	385	MSLPVTALCSSGFAESPYAISGCAIYQGTTLATTLNHRGISSEVSCASFCSPHLVVCTGQTIFIYKCIDGSLSLCYLITCPSLALSLFPHSGLWLISFMNGDWGRLDVSTGTLSCHRGSTGIFFSSHFLGLLFDGKALLALGSAAPLIELCLIDLEQMTYERIATISTVSFPIFCLRSLCLLNTAPNYLCFLLALSYKHAHVFSLAFSLTSNSSVTININGWPILNNVSRLYSGYIDHTDIYLGDETGNIHRYAYSYQHDTDIVFAPNYRVRLHDGIIRDMVILGDRLYTCGADGAVLSHSIKPFTPNVTNLLIEHMCTGNMEIFQPKDLMCLHISMAYATDTRCIILYMREAVVISNFASTLLVPLSGQKLNCFDEFVTKEELIIILGYTISTIRYIKVSLSPFKVSKTGIIDFASQLRTCAETVGSKAPDNLGISACHLLYQDATTTDLFVFAYGIGGAVVSCERDLSIVKSVSGCQCVSLMDRITVTNAETGVTSSLEADQKDLAVLGPLTSSIIRSCDGSSLVFVYTRNGQLQIFKYSSRSLYLLLPILTLRVDDNGKMRLYTHACYPSSQSALDHNKQRVSVLFISHSGKIQLIHLIIHDNKVVFCQQSSTRSILHCNSVLLSWEKYIVIASRDAEEWTITSLHPDRFTYSQGTGFTKNPFNDSKGIGTSLGICYDKASRQYLLLCWSLFKLLIQPIELSVLTAQIILSGWGSSSEINAFALIQDMLICGSETGEVILYDIDLKFLRVIYYCNASVRSISVVKLSSVEDLIIIGSSSSQLVCLVWDIKSATVTGHSRFPIKYVQPKTDELDIRYTFILPCLDLPVNSQLIIFLTGVSIGELWLMCFVRKTRYVYLIERCPVRSVPVQLQWIRIGQEDYVVGAMTQGLIIAAIDNDKLMTLLAKMPELDQIRVGYTEHVLSQRSLKSVCGIDDIITIKWQMRSTLQGSIISVLASKNFILAASDIGYLTMYTFEERHGSVQLIRENILQKGCTNGIICATNLPFIDGELSFVYIGWDRVPHYCKLSGAPDDVATMHTQLLSSVPLYNIHSILYVHTSSEENILIFCGSGLSISSISRDYPLVGGSCNELNKIVES*	ATGAGCCTTCCTGTTACAGCATTGTGTTCGAGTGGCTTTGCTGAGTCTCCGTACGCCATATCTGGATGTGCAATTTATCAGGGAACTACCCTTGCTACTACTTTGAATCACAGAGGGATCAGCTCAGAAGTTTCCTGTGCCTCATTTTGTTCACCTCATCTTGTTGTTTGTACTGGACAAACGATATTCATCTACAAGTGCATAGATGGAAGCTTGTCCCTATGCTACTTGATCACCTGCCCGTCTCTAGCTTTGTCTCTGTTTCCACACAGTGGATTATGGCTTATTTCCTTCATGAATGGAGACTGGGGACGTCTAGACGTATCCACTGGGACATTGTCCTGCCATAGAGGGAGCACTGGTATCTTCTTTTCTTCTCACTTTCTCGGGCTTCTGTTCGATGGAAAAGCTCTTCTCGCATTAGGCTCTGCAGCACCCCTGATCGAGCTTTGCCTTATTGATCTGGAGCAAATGACATATGAACGCATAGCAACGATCTCCACAGTTTCATTTCCTATCTTTTGTCTTCGGTCTCTCTGTTTACTGAATACTGCTCCTAATTACCTTTGCTTTCTCTTAGCGTTAAGTTATAAGCATGCACACGTTTTCTCTCTCGCTTTTTCTCTAACTAGTAATTCAAGTGTAACTATAAATATAAATGGATGGCCTATACTGAACAATGTGTCACGGCTCTACTCAGGGTATATAGATCACACTGACATCTACCTAGGCGATGAAACAGGCAACATCCACAGGTATGCATACTCATATCAGCATGACACTGACATCGTGTTCGCTCCTAACTATCGTGTGCGTTTGCATGACGGAATTATAAGGGATATGGTCATTCTTGGAGACAGACTTTACACTTGCGGAGCAGATGGTGCGGTACTTTCACATAGTATCAAACCATTCACTCCTAACGTAACTAATCTGTTAATAGAACACATGTGTACTGGAAATATGGAGATATTTCAACCGAAAGATCTCATGTGTCTCCATATTTCCATGGCATATGCTACTGACACTCGTTGCATAATACTATATATGCGCGAAGCAGTTGTTATCTCTAACTTCGCATCCACTCTATTAGTTCCTTTATCAGGCCAAAAGCTTAATTGCTTCGATGAGTTTGTCACAAAGGAGGAGCTTATCATCATTCTAGGTTATACCATTTCCACAATACGTTATATAAAGGTATCGCTATCTCCATTTAAAGTATCCAAGACTGGCATTATAGACTTTGCTAGTCAACTTCGGACGTGTGCTGAGACGGTCGGCTCGAAAGCACCTGACAATTTAGGAATTTCTGCGTGTCACTTATTATATCAAGATGCTACAACTACTGATCTTTTTGTCTTTGCATATGGTATCGGTGGTGCTGTTGTTTCTTGTGAGCGTGACTTGTCAATAGTAAAGTCTGTCTCAGGGTGCCAGTGTGTTTCGCTAATGGATCGTATTACGGTGACCAATGCAGAGACAGGCGTTACGTCTTCTCTGGAGGCAGATCAGAAAGACCTAGCAGTGCTTGGACCACTGACCTCGTCCATCATCCGGTCTTGTGATGGGTCATCTCTTGTATTTGTCTACACTAGAAACGGGCAGCTTCAAATTTTTAAGTACTCATCAAGGAGCCTATACTTACTGCTTCCAATTTTGACTCTTCGTGTTGATGATAACGGAAAGATGAGGTTGTACACACATGCCTGCTACCCTTCATCTCAAAGTGCTCTCGATCACAATAAGCAACGCGTCTCAGTTCTTTTTATTTCCCACTCGGGAAAGATTCAATTAATTCACCTCATTATTCATGACAACAAAGTTGTCTTCTGCCAACAAAGCTCTACAAGATCAATTCTTCATTGCAATAGTGTCCTTCTGAGCTGGGAAAAGTATATAGTGATAGCCTCCCGTGACGCAGAAGAGTGGACTATCACATCTTTACATCCAGACCGGTTTACATACTCCCAGGGCACCGGCTTTACTAAAAATCCATTCAATGACAGCAAAGGAATTGGCACCAGCTTAGGAATATGCTATGACAAAGCTAGTAGACAATACTTGCTGCTTTGCTGGTCACTTTTCAAATTATTGATTCAGCCCATTGAGCTTTCTGTGTTGACAGCACAGATCATCTTATCAGGGTGGGGATCTAGTAGTGAAATTAATGCTTTTGCACTCATTCAAGACATGTTGATCTGTGGTTCAGAGACGGGAGAGGTGATCCTTTATGATATTGACCTGAAGTTTCTTAGAGTTATCTATTATTGTAACGCCTCTGTCCGATCTATTTCAGTAGTTAAACTGTCTTCTGTAGAAGATCTAATAATAATTGGGTCATCAAGCTCCCAATTAGTCTGCCTTGTTTGGGACATTAAAAGTGCTACCGTTACAGGTCATTCCAGGTTCCCTATTAAATATGTTCAGCCAAAGACGGATGAGCTTGATATTAGGTATACATTTATCCTCCCTTGCCTTGATTTGCCTGTCAATTCGCAGCTTATCATATTTCTTACTGGAGTTAGTATTGGAGAGTTGTGGCTAATGTGTTTTGTACGCAAGACACGGTATGTTTATCTTATCGAGAGATGCCCAGTTCGTAGCGTTCCCGTACAGCTGCAATGGATACGCATTGGACAAGAAGACTATGTGGTTGGTGCCATGACCCAGGGGCTGATCATTGCTGCTATAGATAATGATAAGCTAATGACCCTTTTAGCAAAGATGCCAGAGCTTGACCAAATAAGGGTTGGATACACAGAACACGTTCTATCTCAGAGATCACTAAAGTCTGTCTGTGGAATAGATGATATCATAACTATCAAGTGGCAGATGAGAAGCACATTGCAAGGAAGTATTATCAGCGTTTTGGCATCTAAAAACTTTATACTCGCAGCATCAGATATAGGATACTTGACTATGTATACATTTGAAGAGCGCCATGGAAGCGTGCAGCTAATTAGAGAAAACATTTTGCAGAAGGGATGCACTAATGGAATAATTTGTGCAACGAACTTACCGTTCATCGATGGAGAGTTGTCTTTTGTCTATATTGGTTGGGATAGAGTGCCACACTATTGTAAGTTGAGTGGAGCACCCGATGATGTTGCTACCATGCATACCCAGTTATTATCTTCTGTACCCCTTTATAATATTCACTCTATTTTGTATGTACATACCTCATCAGAGGAAAATATTCTAATTTTTTGTGGTAGCGGCTTATCTATTAGTTCCATATCTAGAGATTACCCACTAGTAGGTGGGAGTTGTAATGAGCTCAACAAGATTGTTGAATCCTAG		hypothetical protein
Cyste4.4_40	15852	hypothetical protein	MMNSTITDEYCDSLALTSTFKQRNILKTTFNRFIFHQISV*												Cyste1.9_4	Cyste2.8_3	Cyste3.14_3	Cyste4.153_10	pool8.10_4	pool5.10_34	386	MNLVHPSIKPLAYALINQSFADRLAQIQGSSAPSFVLCGTTKLFFFQQPEISKKMVEDGETITGTPLLALQLPCTXDAAVIVWPYCVLLSERTVSILLISIQDTNIILENLSTLSLQHSAAHLVGCQGSEGYIFAAYSSMGVYTLFNPDTVIECVTLLKTILGCCFWNNFLIIVTAVAVELYGQLSTLCSKDTNRTLGCLASYPHPKDISKLINSQTNVQFLPSKDSEKLYIIVGECLLLLTTDSLQEVSYTKELFPDELPHIRSLSFVQNHAGHEVFLINTTDTAAICTISPIRSLITFPSDEDMLITFSAAIADDLLFCISRTTGILYIPTFRPLIDLLSDNNQKELGHVYTDNLILSDAIYGTFITAPDLPLHYILVTENESVLLCETPNVNAEFLGSTVLRESGGVSVLSAGQLIICERNIYYRGYWKYPMQEPTRDTVQQVYALEGNPAAPPNHYLFITNNQLVVYKIIFIETGTSDGEQPNLKLVTQIDVPHSYGHGMVVHNMVSKIVYDHIDIISIALQSDEKCQILDFPCSWDPASETYGFMEPNSLENFQFPRLLAEKSMNRMLYGFPNNSDVAFFVSTLGGEVLFRYSNHDSKPLEDKYISEYIDVGTGGERDVLIHLKDRADKVPICCQFFRDNLLCMMKLSHTLIVFDFQTFQQKVYELRRVVSAIANVKIDTKSLGVPKAIIQTSDHLIVLVDHNLYYVSRSEKDKCYDLYHIYSQPILGIYHISSTTDKFVALSSFNEQVCFFELSIAQSSNGLFFEDKWTFEGHHLFIDDLNDSVRDINVQMKAVQVFQAANTMMLYIPKKQQVITYSVTTKARDTDLVALGTSANEDRGRSLCDILMKRRKYRKVLINLEAXGRIHEYEHRFVHLHFFSTQNQAFISLIFRQFNLNLAEIVKLHDSSTNQRIQSEVSMLQDALSRGEDLSQKSAVLYGMFGYCSSARRLFLLALFLDCVACPLLFLKDKNFEHARDLGAQGCKRYMTAIKKDPAFLFLQTSARNCSPEFNKIVVGQEDVVDSCQINDKTLIFTSAGYCYMYELIESPNLDSQEGDPKQALPHTTDLITFRLSSHADICGLVRTNATGNPSLVCVGKPVIALPNIPTDPLINQNVHSLHLILHMADGYYLLIVDFYDTLHTATYSSLTPLLCARPTAMLILRDYAIIAWNNNVLLLRLPEAVLLRTYKVSNEILNIYYSGGQIIVFTGEGKIWRLSLFDGKSSDN*	ATGAATTTAGTACATCCGTCAATTAAACCATTAGCATATGCTCTCATCAATCAATCCTTCGCAGATAGGCTCGCACAAATACAGGGCAGTTCTGCACCATCATTTGTCCTTTGTGGCACAACTAAGCTCTTCTTTTTTCAGCAGCCTGAGATTAGCAAGAAGATGGTTGAAGATGGGGAGACGATCACGGGAACTCCTTTACTGGCCTTACAGTTACCTTGCACGGCNGATGCTGCTGTCATTGTGTGGCCATATTGTGTTCTCTTAAGTGAGAGAACAGTTTCCATTCTATTAATCAGCATCCAGGACACTAACATTATATTGGAAAACCTTTCTACTCTATCCCTTCAGCATTCAGCAGCGCACCTCGTTGGTTGTCAGGGTTCAGAAGGATATATATTTGCAGCATACTCGTCTATGGGTGTATACACGCTATTCAATCCAGATACAGTGATAGAATGCGTTACTCTTCTTAAAACCATTTTAGGTTGCTGTTTCTGGAACAATTTTCTAATTATTGTCACTGCGGTAGCGGTAGAACTTTATGGACAGCTTTCCACTCTCTGCTCCAAAGACACTAACAGGACACTGGGCTGCCTTGCTTCGTACCCACATCCCAAGGATATTTCTAAACTCATCAACTCCCAGACAAACGTTCAGTTTCTCCCATCAAAAGACTCTGAGAAACTATACATAATAGTAGGTGAATGCTTGCTACTGCTTACCACTGACAGTCTACAAGAGGTTTCTTATACTAAAGAGCTTTTCCCCGATGAGCTACCACACATTCGTAGCCTTTCGTTCGTTCAAAATCATGCTGGGCATGAGGTCTTCCTTATAAACACTACAGATACGGCAGCTATCTGCACCATTTCCCCAATACGCTCACTGATAACGTTTCCTTCCGATGAAGATATGTTGATCACCTTCTCTGCGGCTATCGCGGACGATCTTCTATTTTGTATTTCTCGAACCACAGGTATCCTTTATATTCCTACCTTTCGGCCATTAATTGATCTTCTTTCAGACAATAATCAGAAAGAGCTGGGCCATGTTTACACTGACAACCTTATCCTGTCAGATGCGATATACGGTACTTTCATTACAGCCCCGGACCTGCCATTGCATTACATTCTGGTAACAGAAAACGAATCAGTTCTTCTTTGTGAGACCCCAAATGTCAATGCAGAGTTTCTCGGATCCACAGTTCTCCGCGAGAGTGGAGGTGTCAGTGTTTTATCTGCAGGACAGCTCATTATTTGCGAAAGAAACATATATTATCGAGGTTACTGGAAGTATCCTATGCAGGAGCCTACCAGAGACACCGTTCAACAGGTGTATGCACTTGAGGGCAACCCAGCGGCGCCACCCAACCACTATCTATTCATTACAAACAATCAGCTTGTTGTGTATAAGATCATCTTCATAGAGACAGGTACTAGTGACGGAGAACAGCCGAACCTCAAGCTCGTTACGCAGATAGACGTACCACACAGCTACGGTCACGGCATGGTCGTGCACAATATGGTCAGCAAGATAGTCTACGATCACATAGATATCATTTCGATAGCTTTACAATCCGACGAGAAGTGCCAAATACTCGATTTTCCATGCTCATGGGATCCCGCCTCTGAAACTTATGGATTTATGGAGCCAAACAGCCTGGAGAACTTCCAGTTTCCCCGGCTTCTAGCTGAGAAGAGCATGAATAGGATGCTCTATGGCTTCCCGAACAATTCTGACGTTGCCTTCTTCGTCTCTACACTAGGTGGAGAGGTCTTATTCAGATATTCTAACCATGACTCCAAGCCACTCGAAGATAAGTATATATCAGAATACATAGACGTGGGGACTGGTGGGGAAAGAGACGTCCTCATTCACCTCAAGGATAGGGCCGACAAGGTCCCCATATGCTGCCAATTCTTTCGGGACAACCTTCTCTGTATGATGAAACTATCTCATACCCTCATTGTGTTTGACTTTCAAACCTTTCAACAGAAGGTTTATGAGCTTCGAAGGGTTGTGAGCGCGATCGCCAATGTTAAGATAGACACTAAGTCATTAGGTGTTCCAAAGGCTATCATACAGACCAGTGACCACCTGATAGTTCTTGTAGATCATAATTTATACTACGTCAGTCGATCAGAGAAGGACAAGTGCTATGACTTATATCATATCTATTCCCAGCCAATCTTGGGGATATATCATATCAGCTCTACTACTGACAAATTTGTCGCGCTCAGCTCCTTTAACGAACAGGTTTGCTTCTTTGAGCTGTCGATAGCCCAGTCCAGCAACGGTCTCTTCTTTGAAGATAAGTGGACATTTGAAGGTCACCACTTGTTTATCGACGACCTCAACGATAGTGTGAGGGATATAAACGTTCAGATGAAAGCAGTTCAAGTCTTTCAAGCAGCCAATACTATGATGTTGTACATTCCTAAAAAGCAACAGGTCATAACATACAGCGTAACCACAAAGGCCAGGGACACAGATTTGGTGGCCCTAGGTACTTCAGCCAATGAAGATAGAGGCAGGAGCCTCTGTGATATCCTCATGAAAAGACGTAAGTATCGCAAGGTACTGATCAATCTAGAGGCGNTTGGTCGGATACATGAATATGAGCACAGGTTTGTTCATCTGCACTTCTTCAGCACACAGAACCAGGCATTTATTTCACTGATTTTTAGACAGTTTAACCTGAACCTAGCTGAAATTGTAAAGCTTCATGACTCCAGTACCAATCAGCGAATTCAGTCAGAGGTTTCCATGTTGCAGGATGCTCTTTCACGTGGAGAAGATCTCAGTCAGAAAAGCGCTGTCCTCTACGGTATGTTTGGATACTGCAGTTCAGCTCGGCGGCTCTTTCTCTTAGCACTCTTCCTGGACTGTGTCGCCTGTCCCCTTTTATTTCTGAAAGATAAGAACTTTGAACATGCACGAGACCTAGGTGCACAGGGTTGTAAGCGCTATATGACTGCAATTAAGAAGGATCCTGCGTTCCTATTTCTCCAGACCTCTGCCCGCAACTGTTCTCCTGAATTTAACAAGATCGTAGTGGGGCAGGAAGACGTGGTTGATAGTTGTCAAATTAATGATAAAACTTTAATTTTTACCTCTGCAGGATACTGCTATATGTACGAGCTTATTGAAAGCCCTAATTTGGATAGTCAGGAAGGCGATCCTAAACAAGCGCTTCCACACACAACCGATTTAATAACATTTCGTCTTAGTAGTCATGCAGATATATGTGGTTTGGTTCGCACCAATGCTACTGGAAATCCATCATTAGTTTGTGTTGGTAAGCCAGTCATCGCATTGCCGAATATACCTACCGATCCATTGATCAATCAGAACGTTCACAGCCTCCATCTCATTCTACATATGGCGGATGGCTATTATCTTCTCATCGTGGACTTCTATGACACATTGCACACAGCTACATATAGCTCGCTGACTCCACTATTATGTGCACGGCCTACTGCCATGCTCATTTTAAGAGACTATGCAATCATAGCTTGGAATAATAATGTTCTTCTTCTGCGTCTTCCAGAAGCTGTTCTGCTCAGAACATACAAGGTTTCAAATGAAATACTTAACATATACTACTCTGGAGGACAAATCATAGTCTTTACCGGGGAAGGGAAGATCTGGCGGTTGAGCCTATTTGATGGTAAATCATCTGACAATTGA		hypothetical protein
Cyste4.408_1	15833	hypothetical protein	MASDLYDIIAAALASLKIPNPSAAARQVSVLIGGLTLDAVTPHGALTVYQLRSTLRDALRNFLNAER*												Cyste1.2_1	Cyste2.124_8	Cyste3.1_38	Cyste4.140_2	pool8.1_39	pool5.139_1	387	MATVQVVINDFGRKLSPEAPIFIDPSSVAVLRVTIQPYEFMHLAEFCENRYLEIHCLHDAQLSLNLDFAVTGTALNCDIPVSKLSSGLYRMRLRYREIVVHAFQIAPEHNQSFFVTVNPPISREGISMCTVYSHALGPIDKWNDILGNMIDSKGFNMIHFTPINKFGSSGSCYSLSSWTEWHKAVGTELKLREFISQRLNKNGVLAMYDVVLNHVAPTARMLRTNPGYCFNIGDYPYLLPAALLDMNLRVIEASILRNGWSSVGTGVFGDETSLTPETMKTFRKSKDASGIHAPGHQKDAYYDLQFLLSEHEKKALTLYNLRCCYWEGADGEVGIHHAKASEFCHALTMFVGNVFDQLHLYEYELLDTESVVASFLDIIGNLRESEIHSFVEFCYSTVVEQYEKYTLVGGGRCAATLRMDRIFRAIGTANKTLWEPLTVGSCPDSLVSSRLADSFSSKSTAISQIKSVLDDDVESKTLTEDELQAKLRQVTETIRDICRAINERVYARSREDRQMILSAIGGGVWYRLFVDVKPAFQALCFSDRPHFDIFMHGFQPILSHLDDKLSSDEILQHLEMNPTETLKQIESGKILCAACNGWVMGAAYDFTAREHRAYLRCNVITWGDCVKLAYYLPDGSRNKPLWTAALVYVERCASIFNSIRVDNAHSTDKTLLRHLLSAARRANQDIYIMLECFLGSADADANFLQEVGANSLVHELINVTSIGELCGTVVFGGEPIGQVKDNLSLRIPALMFDVTHDNNPPGAEVSYHQRENLFILAAIACSNCRGGMATTFLMGIGYPKKIEVTNPNNYNALCSDGLIDMDRGFGLINARTLLSRLHSELLKNNYTQVYAHCHYDKLMTVERMNPATGESYIFVLRPAFKYNCAEWIGIIDIEFLGSYVRPYMYYRPDGYYRTIDDLQPDRLPFGINSEENRFMMSFNDSNFPKGSVLIFRKGSAREYSEIMSLAVSDANVQTFKNNFMRLPPFHQKWFLCQVCEDEGDYVQQGPYVFANDRGYLLPSYSGFDGIRDSLYVSDVSGPVAANIRYGDWLIDYICDRDQKYYERFCANDANTDDETREAMSSVLMALHRYVRMIKRIPTSLRPRCLRHVYAIFDEAINTAILVKEGLVAQSAISTAVQLTDLQLAFCHMYRASLSFIGFEPAYSNVDLKYANVVLSLLEQMDTFANDSLLTTLREDLYNEDSRLSQVSLCAGYPHFFRGMFRSWGRDIALSLTGVCTIHKSRQDIARQILVTSLSLLRHGLLPNLQDSGRRPRYNARDAVWFMLSALLDYIRYTGDESILDQAVVRFYPSDRQDDYELADGFYVLKDLVSGNETALCSRYIATIKELMIEIISRHHEGIHFREWNAGYQIDEHMRDEGFNIDIVVDDTYGLVSGGNASNCGTWMDKMGSCDWVNRGVPGSSRHGANIEINLCCLGVLDFICKKGKAFMPAAKCASQISFEAIEKWRNKLSKTLEDADGVSATHSTNPGAAISSGNDALIRTIHRQSKSRMLRDTITPDFLQAFKDCKDDKSKMKWRRVDPQNTYFRPNYFIGLSFLKDNESLLAGLKTEVSDGLHELHNGVMEDRYVIHARRHLKVTHAERQYGKPRDVVPWYMIGMRTVHHLDMAFRAYYDLHDSSSFETAGGMSYHNGPAWTHVYARAITSAILSGYSEPERLFINLVSFLNNHSNVNGSFKSVPELQQGDGSFCHASCTSQAWAVGGFAEALALLLKRKQRLF*	ATGGCGACCGTACAGGTGGTAATAAATGACTTTGGGCGCAAGCTGAGCCCTGAAGCGCCCATCTTCATTGATCCCTCCTCTGTTGCCGTCCTCCGTGTGACAATCCAGCCCTACGAATTCATGCATTTAGCGGAGTTCTGTGAGAACCGTTATCTCGAGATACATTGTCTACACGACGCGCAGCTCTCCCTAAATCTCGACTTCGCTGTCACGGGAACTGCTCTAAACTGCGACATCCCGGTGAGCAAGCTGTCTTCGGGTCTTTATCGGATGCGACTCCGATACCGTGAGATTGTTGTCCATGCCTTCCAGATTGCCCCGGAGCACAACCAATCGTTCTTTGTGACTGTGAATCCTCCTATTAGTAGGGAAGGGATATCCATGTGCACGGTCTACAGCCATGCACTTGGACCTATCGATAAGTGGAATGACATCCTTGGCAATATGATTGACTCCAAGGGATTCAACATGATACACTTTACGCCTATTAATAAATTCGGCTCCTCTGGCTCCTGTTATTCTCTGAGTTCCTGGACGGAGTGGCACAAAGCTGTTGGAACAGAGCTCAAGCTTCGTGAATTTATCTCGCAGAGGCTGAACAAGAACGGGGTTTTGGCTATGTATGATGTCGTGCTCAATCACGTGGCCCCGACAGCGAGGATGCTTCGCACGAATCCGGGCTACTGCTTCAATATCGGGGACTATCCTTACCTTCTCCCCGCCGCTCTTCTGGACATGAACCTTCGCGTTATTGAGGCGTCTATCTTGCGTAATGGGTGGAGCAGTGTGGGAACAGGAGTTTTTGGAGATGAAACATCTCTGACGCCGGAGACTATGAAGACCTTCAGGAAGTCTAAGGACGCCTCTGGGATACATGCTCCTGGGCACCAAAAGGATGCATATTATGACCTCCAGTTTCTCCTTTCTGAGCACGAAAAGAAAGCACTCACTCTCTATAACTTGCGCTGCTGCTACTGGGAAGGTGCTGATGGTGAAGTCGGAATTCATCACGCCAAGGCTTCTGAGTTTTGCCATGCTCTCACGATGTTTGTTGGCAACGTCTTCGACCAGCTGCACCTTTATGAGTATGAGCTTCTCGATACTGAAAGTGTTGTGGCATCATTTTTGGACATAATTGGGAATCTCAGAGAAAGCGAGATCCACAGCTTCGTAGAATTCTGCTATTCCACAGTTGTAGAGCAGTATGAGAAGTATACGCTTGTTGGAGGTGGCAGATGCGCTGCTACTCTACGCATGGATAGGATTTTCCGAGCCATAGGGACAGCCAACAAGACTCTTTGGGAGCCTCTCACGGTTGGAAGTTGTCCGGATAGCTTGGTGAGCTCGAGGCTTGCTGACAGCTTCTCTAGTAAGTCCACGGCAATCTCCCAGATCAAGAGCGTGCTTGATGACGATGTAGAAAGTAAGACGTTGACAGAAGATGAGCTCCAGGCCAAGCTACGGCAGGTAACCGAAACTATTAGAGACATCTGTAGGGCAATCAACGAGAGGGTCTATGCTCGCAGCAGGGAGGACCGCCAGATGATTCTTTCAGCTATTGGCGGAGGTGTTTGGTACAGATTGTTTGTGGATGTAAAGCCAGCGTTCCAAGCGCTCTGCTTTAGTGACAGACCACACTTTGACATCTTCATGCATGGTTTCCAGCCCATTCTCTCTCACTTAGACGACAAGCTTTCTTCGGATGAGATATTGCAGCATCTCGAGATGAATCCGACGGAGACCCTTAAGCAGATAGAGTCGGGTAAGATACTTTGCGCTGCGTGTAACGGATGGGTCATGGGGGCCGCCTATGACTTTACAGCGCGCGAGCACCGTGCCTATCTCCGCTGCAATGTGATTACGTGGGGCGACTGCGTGAAATTAGCCTACTACCTTCCCGATGGATCCAGAAACAAGCCCCTCTGGACCGCCGCTCTAGTCTATGTCGAGCGCTGTGCTAGCATCTTTAACTCTATCCGCGTCGACAACGCACACTCTACAGACAAGACCCTTCTTCGACATCTTCTCTCCGCAGCTCGTCGTGCCAATCAAGACATCTACATCATGCTGGAGTGCTTCCTTGGCAGTGCAGATGCTGATGCCAACTTCCTTCAGGAGGTGGGAGCAAACTCCCTTGTTCACGAACTCATCAATGTGACAAGCATAGGCGAGCTTTGTGGCACTGTCGTTTTCGGAGGAGAACCAATCGGACAGGTCAAAGACAACCTTTCTCTCCGTATCCCCGCCCTGATGTTCGACGTCACCCATGACAACAATCCTCCAGGGGCCGAAGTGTCATACCACCAGCGGGAGAACCTGTTTATCCTGGCAGCCATTGCGTGCAGTAACTGCAGAGGTGGGATGGCCACGACGTTCCTTATGGGCATCGGATATCCGAAGAAGATAGAAGTGACAAATCCAAACAATTACAATGCGCTCTGTAGTGATGGGTTGATCGATATGGATAGAGGATTTGGGCTGATCAATGCACGCACCCTTCTCTCTAGGCTGCATAGTGAGTTGCTAAAGAATAACTACACGCAAGTCTATGCTCACTGCCATTATGACAAGCTTATGACTGTTGAACGCATGAACCCTGCAACGGGTGAGTCGTATATCTTTGTTCTCCGCCCAGCTTTCAAGTACAACTGCGCGGAGTGGATAGGTATCATTGACATCGAGTTTCTTGGGAGCTATGTACGCCCGTACATGTATTATCGTCCAGATGGGTACTATAGGACGATTGACGACCTTCAACCAGATAGGCTTCCATTCGGTATCAATTCTGAAGAGAACCGGTTTATGATGAGCTTCAATGACAGCAACTTCCCCAAAGGAAGTGTTCTTATTTTCCGCAAGGGCTCTGCACGAGAGTACTCTGAAATCATGAGCCTTGCTGTATCTGATGCTAACGTTCAGACATTCAAGAATAACTTTATGAGACTTCCTCCATTCCACCAGAAGTGGTTCCTCTGCCAGGTTTGCGAAGATGAAGGAGACTATGTGCAGCAGGGTCCATATGTATTCGCCAATGACCGCGGGTACCTCCTTCCGAGCTACAGTGGGTTTGATGGAATACGGGATTCTCTCTATGTCTCTGATGTTTCTGGCCCAGTTGCAGCAAACATCCGTTACGGCGATTGGCTTATTGATTACATATGCGACAGAGATCAGAAATATTACGAGAGATTTTGTGCCAATGATGCAAACACGGACGATGAGACGCGGGAGGCTATGAGCTCTGTGTTAATGGCCCTTCATCGCTATGTCCGAATGATCAAGCGTATCCCAACCTCCCTAAGACCTCGATGCTTACGACACGTCTATGCTATTTTTGATGAAGCTATAAATACAGCTATTTTGGTAAAGGAAGGCTTAGTTGCGCAATCTGCAATCAGTACTGCCGTCCAGCTTACCGATCTCCAGCTCGCCTTTTGCCACATGTATAGAGCATCGTTATCTTTCATTGGCTTTGAGCCTGCGTACAGCAATGTTGATCTGAAGTATGCAAATGTCGTCCTGAGCCTTCTCGAACAGATGGACACCTTTGCCAACGATTCTCTGCTAACCACGCTCCGCGAAGATCTCTATAACGAAGATTCCCGCCTTAGTCAGGTCTCTCTCTGCGCTGGATACCCACACTTCTTCCGCGGCATGTTCCGCTCGTGGGGCCGTGATATAGCACTCTCTCTGACCGGTGTATGTACCATCCACAAATCGCGTCAGGACATAGCAAGACAGATCCTTGTGACGAGCCTCTCGCTCCTGCGCCATGGACTGTTACCAAATCTACAAGATAGTGGCAGAAGACCACGTTACAATGCACGTGACGCAGTCTGGTTTATGCTATCGGCACTCTTGGACTATATTCGGTATACTGGCGATGAGTCAATTCTTGATCAAGCCGTTGTGCGCTTCTATCCCAGTGACAGACAGGATGACTATGAGTTAGCCGACGGATTCTATGTGTTGAAGGATCTTGTTTCTGGCAACGAGACAGCCCTCTGCAGCCGTTATATAGCCACAATCAAAGAGCTAATGATAGAAATCATCTCACGCCATCATGAGGGCATCCACTTTAGAGAGTGGAATGCTGGCTATCAGATTGATGAACACATGCGTGATGAGGGTTTCAATATTGATATTGTCGTGGACGATACGTATGGACTTGTGTCTGGAGGGAATGCAAGCAATTGTGGAACATGGATGGACAAGATGGGGTCGTGCGACTGGGTCAATCGTGGCGTTCCTGGGAGTAGCAGACATGGCGCTAACATTGAAATCAATCTATGCTGTCTAGGCGTCCTGGACTTCATATGCAAGAAGGGGAAGGCATTCATGCCTGCTGCCAAGTGTGCTAGCCAAATCTCATTTGAAGCAATAGAAAAGTGGAGGAACAAACTCAGTAAGACCCTAGAAGATGCTGACGGGGTTAGTGCAACGCACTCAACCAATCCAGGTGCTGCCATATCAAGTGGCAATGATGCGCTTATCCGCACTATCCATAGGCAGAGTAAGTCTAGAATGCTCCGCGACACCATCACTCCAGACTTTCTCCAGGCCTTCAAGGACTGCAAGGATGATAAGAGCAAGATGAAGTGGAGACGTGTAGACCCTCAGAATACATACTTCAGACCGAACTACTTCATTGGGCTTTCGTTTTTGAAGGACAATGAATCTCTATTGGCTGGTCTGAAAACAGAGGTATCAGATGGACTGCATGAGCTTCACAACGGTGTCATGGAAGACCGCTACGTTATCCACGCTCGCCGCCACCTCAAGGTCACACACGCTGAGAGGCAGTATGGTAAGCCGCGTGATGTGGTGCCTTGGTACATGATTGGCATGAGGACGGTGCATCACCTGGACATGGCTTTCCGTGCCTACTATGACCTTCATGACTCGTCGTCCTTTGAGACTGCCGGGGGCATGTCGTACCACAATGGACCTGCATGGACTCATGTCTATGCTCGCGCGATTACATCGGCTATCCTTTCTGGCTATAGCGAGCCCGAGAGATTGTTCATCAATCTAGTGTCATTCCTGAACAATCACTCTAATGTCAATGGCAGCTTCAAGTCGGTCCCTGAGCTCCAGCAAGGCGATGGCAGCTTCTGCCACGCTTCGTGCACCTCACAAGCATGGGCTGTTGGAGGGTTCGCAGAGGCTCTTGCTCTACTCTTGAAACGCAAGCAACGTCTTTTCTGA	4-alpha-glucanotransferase / Amylo-alpha-1,6-glucosidase	4-alpha-glucanotransferase / Amylo-alpha-1,6-glucosidase
Cyste4.408_2	15834	hypothetical protein	MVNVLNYTRGFLRCAVFFFYVPIRMGSGDNSCFLLVWGGVVQCLVKTLGGGPLHPPHGAELDFFHRTCQEPIAPRLAIGSKSTTGFSNDKYVGFPERQAMHRTSI*												Cyste1.57_22	Cyste2.66_1	Cyste3.51_23	Cyste4.63_1	pool8.47_23	pool5.63_1	388	MIVDIKDRLNKHVARLVDIWKTVGVDVDALPDITKMVDELISSIFGETTELTPLELHERLSRFLLEYTNPIMLSILVPFVEFRDNAPLLTLNQWSGHIESLEPIINIFRDPFMQEYKNTQLFTDNLRRRFHAKETEGIGAWEGCHNLYDPATITTRLPYPKTVPIYCTPGENLELPTVVSQETFLSNWRLLTNGILDGMDWSNVLAAGGAVLACALPGFTPGEYRNEGRQFETLINEKLTSHAGCRTLVDPHYICGLNGFWTSDIDLFIHSCSTEEANKIIDRIIDTVIKNNVSATVMRSSFAVTVFGLNPHRDVQIVFRLYSRPCEVIHGFDIDCSGIAFDGTSVYVTTRCLQSLRCRLNIVNMTYRSTTYSSRLIKYAYRDFAIAVPGYDRNMGIPHLIPPKADFSHSKVWNNSAICKHTRADIEQRYLRCLADIRTSGATSCLRTKVAPELSAIIAEDIAIHHMLHCPTAHDPVINGPHPLRIGGFRGASCQCKTSKSLKDDLISFIITIAVRGDIANTVTSRILNSERRDFAQGRRHHIDKEDVTCDLVESAPLEDXSVEAVYRIINADSRGLDPLSVAYHHQHDYATPSSTGFHSRASLQWADKHPRCVNGILIGSLEYVMKNSPITLLVDNPGRQGLLTSSFHPLLTNGFYGDMRWFVGPHTYVDPSVQSHSSISYDPGSPHLLELLFHTTHFYSHPSYFSRILEASNEEQECRKLANAALKCTSAGFTSFANLYGTLRDGKKAAERGLLVCEDSVKQLNDLESASQSYVGSRCVRNSLNLTLLDVFTILDNKQLEAQSQEDATFGTQYGVFKSVMRFFTCITDRRHALVAWKEDYDKLSVLATEFDSFMNKVRSSLLKGVPFKSECFQIDSSVAFTQEWLSLRQTLASRFYSHVADNSFVSVKIDFIAPNLFEAIPSVKSISDNTNLDASEELRKASSGGVPHKYVYAVPILDSLVQVDNFFSIIHTEKEAAPTKRANELSGYLSQTLIIAPDFSAGYVDVSISGEPLLPVLTAAYSLDEVLYLFKAILSVLKMSRHAILDPLLRNAYTVNRSHVVILSAPSHHVDRYATNLLCCLTAIQRVCISLLPSNHPTLECLQRAASVEDPAGISDSLIESIFKSAAVSIDSAFEPISLPRCDVINIIYKGLAKISNANTVVHLLKGEMTALNLLSAFKPGMTLTSLASHAYVFSTESGELTDAEYSSLLLEACVKEGALIYDEGTRRYSLPMGEVSAMTMEILRRIGRLLSWALLHRRRLPLHLSNLMIAVLKFGSTYVYAAETLHTVLADADNSDTIGSSIKQFLDLSTTQVTEFVSNSTGIKYVLKTDENIANETIPIIYISSVKRFAALYYTNELIHNRIMAIRAFLECWDSIDVLGKIGEVTGIDLRSALNVGQLRLLLMDDI*	ATGATTGTGGATATCAAGGATCGCCTCAACAAGCACGTTGCTCGCCTTGTGGATATTTGGAAGACGGTAGGTGTGGATGTAGACGCTCTTCCAGATATTACAAAGATGGTGGATGAATTGATATCTTCTATTTTCGGGGAAACAACAGAACTCACGCCTTTAGAACTACATGAACGCTTATCACGATTTCTACTTGAGTATACCAATCCTATTATGCTTTCCATTCTAGTTCCTTTTGTAGAATTTCGCGATAACGCTCCACTTTTAACTCTTAATCAATGGAGTGGCCACATTGAATCACTGGAACCGATTATTAATATATTCAGAGATCCATTTATGCAGGAATATAAGAATACTCAACTTTTTACAGATAATTTGCGAAGACGATTTCATGCTAAAGAAACAGAAGGTATAGGAGCCTGGGAAGGATGCCACAACTTATACGATCCAGCAACCATTACAACACGCCTTCCATATCCAAAAACGGTACCCATCTACTGCACTCCAGGGGAAAATTTAGAGCTTCCAACAGTTGTCTCTCAGGAAACGTTTCTCTCGAATTGGCGTTTATTAACAAACGGAATTCTTGATGGTATGGACTGGTCAAATGTACTGGCTGCAGGTGGTGCTGTTTTAGCATGTGCATTGCCTGGCTTTACTCCAGGCGAGTATAGAAACGAAGGACGACAGTTTGAGACATTAATTAATGAGAAGCTCACGTCACATGCAGGATGCCGTACACTAGTGGATCCCCATTATATTTGTGGGCTCAACGGATTCTGGACATCCGATATTGATCTCTTTATTCATAGTTGTTCTACTGAAGAAGCCAACAAGATTATTGATAGAATTATAGATACCGTGATTAAGAACAACGTATCAGCAACTGTTATGCGCTCCTCCTTTGCTGTAACCGTCTTTGGGCTCAATCCTCATAGGGACGTTCAAATAGTCTTTCGGCTTTACTCGCGTCCGTGTGAGGTAATACACGGTTTCGACATTGATTGCTCTGGTATTGCTTTCGATGGCACCTCTGTTTACGTAACTACCCGCTGCCTCCAATCGCTACGCTGTCGCCTTAATATTGTCAATATGACATATAGAAGTACAACATATAGTTCACGACTCATAAAATATGCGTATCGCGATTTTGCTATTGCTGTTCCAGGCTATGATAGAAATATGGGTATTCCACACCTTATTCCTCCCAAAGCCGATTTTTCCCATAGCAAAGTTTGGAACAACTCTGCCATTTGTAAGCATACTCGTGCGGATATTGAACAGCGTTATCTTCGCTGTTTGGCGGATATACGAACATCAGGCGCAACATCTTGTTTGAGAACCAAGGTTGCACCAGAACTTTCCGCTATTATCGCCGAGGATATAGCAATCCATCATATGCTTCATTGCCCAACGGCTCACGATCCAGTTATCAATGGCCCTCATCCGCTTCGTATTGGAGGCTTTAGAGGCGCTTCCTGTCAGTGTAAGACATCTAAATCGCTAAAAGATGACCTTATTTCATTTATCATTACTATAGCTGTACGAGGTGATATCGCTAATACTGTCACATCGAGAATCTTGAACAGTGAGCGTCGAGATTTTGCACAGGGACGTCGGCATCACATTGACAAGGAGGACGTAACATGTGATCTTGTCGAAAGCGCTCCTTTAGAAGACAANAGTGTCGAGGCAGTCTATCGAATCATTAATGCTGATTCTCGTGGTCTCGATCCTCTCTCTGTTGCTTATCACCATCAGCATGACTATGCCACTCCGTCTTCTACTGGATTTCATTCACGAGCTTCTCTGCAATGGGCTGATAAGCACCCACGATGTGTCAATGGAATTCTTATCGGGTCCCTAGAGTATGTAATGAAAAATTCACCCATCACTTTACTGGTAGATAACCCTGGACGTCAGGGCCTCTTGACCTCTAGTTTTCACCCTTTGCTTACTAACGGATTCTATGGAGATATGCGGTGGTTTGTAGGGCCACATACTTATGTTGATCCTTCCGTGCAGTCACATTCTAGCATCTCATACGACCCTGGAAGTCCCCACTTATTAGAGCTACTTTTCCATACTACTCACTTCTATTCGCATCCGTCATATTTTTCAAGGATATTGGAAGCGTCCAACGAAGAACAAGAATGTCGGAAGCTAGCAAATGCAGCGTTAAAATGTACATCTGCAGGCTTTACTTCGTTTGCTAACCTTTACGGTACCTTAAGAGATGGTAAGAAAGCTGCTGAACGCGGGCTTTTGGTGTGTGAAGACAGTGTGAAACAGCTGAACGATCTTGAAAGCGCTTCTCAGTCTTATGTAGGATCACGTTGTGTACGAAATAGTTTAAACTTGACCCTTTTGGATGTTTTTACCATACTCGATAATAAGCAACTAGAGGCTCAGAGTCAAGAAGATGCTACCTTTGGCACACAGTACGGGGTTTTCAAATCCGTGATGCGCTTCTTCACCTGCATCACTGACAGAAGGCATGCTTTAGTTGCATGGAAAGAAGATTATGATAAGCTTTCTGTCTTGGCAACGGAGTTCGATAGCTTTATGAACAAAGTTAGAAGCTCCCTCTTAAAAGGTGTTCCATTTAAAAGCGAATGTTTTCAAATTGATAGCTCTGTAGCTTTTACACAGGAATGGCTTTCTCTACGTCAAACGTTAGCATCTAGGTTTTACTCTCATGTAGCTGATAACTCTTTTGTATCTGTAAAGATAGATTTTATAGCACCAAATCTGTTTGAAGCCATTCCTTCGGTGAAATCTATTAGTGATAATACAAATTTAGATGCTTCTGAAGAGTTACGTAAAGCTTCAAGTGGGGGAGTTCCTCATAAATATGTTTATGCGGTTCCGATACTGGATAGCTTGGTTCAAGTTGATAATTTCTTTTCTATTATTCATACAGAGAAAGAGGCTGCACCAACAAAGCGTGCTAATGAACTTTCTGGGTATTTATCTCAGACACTTATAATAGCCCCAGACTTCTCTGCAGGATATGTAGACGTTTCTATATCTGGTGAACCTTTGCTTCCCGTTTTAACAGCAGCGTATTCTTTAGATGAGGTCCTATACTTATTTAAGGCCATCCTATCCGTACTAAAGATGTCCAGACATGCAATTCTGGATCCTTTGTTGCGCAATGCTTATACCGTGAACAGGAGTCACGTAGTTATTCTGTCTGCCCCATCACACCATGTGGATAGATATGCAACCAATCTCCTCTGCTGTCTTACGGCTATCCAACGAGTATGCATCTCTCTTCTGCCATCTAATCATCCTACTCTAGAGTGTTTACAACGAGCGGCTTCTGTGGAGGATCCTGCAGGTATATCTGATTCGCTTATTGAATCTATTTTCAAATCAGCAGCTGTCTCCATAGATAGTGCCTTTGAACCTATTTCTCTCCCACGATGCGATGTCATCAACATCATTTATAAGGGGCTTGCAAAGATATCTAATGCAAACACAGTCGTTCACTTACTTAAGGGGGAGATGACAGCCTTAAACCTCCTGTCTGCCTTCAAACCTGGTATGACACTTACATCTTTGGCATCCCATGCCTACGTCTTTTCAACAGAATCGGGAGAACTTACCGATGCCGAATATAGCTCTCTTCTTCTAGAGGCGTGCGTTAAAGAAGGTGCTCTTATCTACGATGAAGGTACCAGGCGATATAGCCTTCCAATGGGAGAGGTTTCGGCCATGACTATGGAGATACTGCGTAGGATTGGGCGCCTTCTTAGCTGGGCTTTGCTACATAGGAGGCGTCTTCCTCTGCACTTATCCAATTTAATGATAGCTGTTTTGAAGTTTGGATCTACCTATGTATATGCAGCAGAGACTTTGCATACCGTGCTTGCCGATGCTGATAACTCTGATACTATCGGCTCGTCTATAAAGCAATTTCTGGATCTATCTACTACTCAAGTGACTGAATTTGTTTCCAACTCCACTGGAATCAAATACGTTCTGAAAACTGATGAAAATATAGCCAACGAAACTATACCAATAATATATATTTCATCTGTAAAGAGATTTGCCGCTCTCTACTATACTAACGAACTGATACACAATAGAATAATGGCCATTCGTGCCTTTCTGGAATGTTGGGATAGTATTGATGTACTAGGAAAGATAGGAGAAGTGACTGGAATCGACCTTAGGTCAGCACTTAATGTGGGGCAGCTACGACTCCTATTGATGGATGACATTTAG	hypothetical protein	hypothetical protein
Cyste4.408_3	15835	hypothetical protein	MSVKEFDDGYFYAAELKRFAREVGISVGNRRKFEVEDLIRSFLETGVVPASQPTLPRNKGEERDRLALDEQVRNYVDDKETKEFLLDAVRSSSPGIKKKSGQWYWLNDWRRKQQERQAVFTYQDVVDHLSKLMHQKGRLPQVPSARMNNFITDLRADPVNSEMTRDEVQQEWRWLKKQPGPKTYAEYKRLRGTAENSNG*												Cyste1.8_12	Cyste2.117_12	Cyste3.121_2	Cyste4.82_17	pool8.119_2	pool5.124_1	389	MNTLADDDFVSPCGHMDIKIKALKRLILANKNTFVDKNATCAAPRCNKSWKSLWMCCTCGRFFCGYXDNEHAKDHYTHDHHAIFFHLTCHDLWCYTCNSYKTGNAWLATIKPLTTITKDKLIKLEQSAAGSAQIDGIRSADSNFRQDGQTASRQIGKPAPHKPKITTLENMILHLNGTASFSHYNMAISQPKDEKTGNTGMSMQKIVHSKCFAKVPIHSHANTCYLNSILQVLAHLPPFAQYFITLQPILQSLDAGVYTHLLQQFTLIMIALQLVTDASVPPFINPVPQLSGKKLNIEALSIALFSFLPTHALGDLHDAHEIQMALFGLLNDGLRFSLPPQTYLSENLFAFLADNLSGNRNTVFSIFSRNNSEEALLHLLKRELLAISPFTENVLRENHHLLEVYLSACGSSSSLSSSSATEALKLTQDVASHLSNEAHRQDDHFSHLGHLSQLTFSHVVHTLPMTQDSSQESSINHYNDICHKCAFFDCVFKGVRCVRNEQLSPSMSQESGVTNIASNIRPLYDGFGMPIASYSSEIRQIFSYSNAKPQTLITQCFRGISQTLRKCNKCGSHRTRYEPFFDLLVPCSPEKTFLEELTALFSEEDCSGLHCDTCGTETHGSAHLSLYMCPDILITLQKQGHYNASFKQETQRSQSSNSAHSATQGSQLSALSNFXLADYLSSTSPHRKYKLLMAMDVGTDFKVRTFLKTFIQYQMYAKLSRELIILIYELIMKSPTFLYNDSVTIVVAAMEYILRRFKASRILTSSAGISEIELTQALDLLTQIPTGFNLTAVSPYIVEYFIALLATQMLYVFNCIFYILLLLSQNKLIEVEKALEDFAVGAPGVLEFLRRRPLERQSGRVHLLYILFTIILTDIQMIFSQFKMINNYKARWVKSTDPNDSMIQKDMKSELEYNIKRTTSYKLFHKLPDKCIDKFSQLFADIDIWRAGSSTYELASFIVHCNGNHYVAYIKGNDQPEGTDPKYELQPDIKQDAQSLSQTLGYVSAPVSIASTDLFQGKPHSNLHPGSSVPQSTESGVLTHAADTTTSLKQSTTSTWYCFNDDKVTRATNPPVSSASILYFIKSRSPIVEALKGYIWAELCSFLKGSGSNAPDWMTRIMAERAECIELLEILLGSHVLLNTALSAAHLDYDLSANFIYSFHSLHWPSLRGCSGHIPTSIDPSGPWTVSTVLSYTLQPAQLAKRYPIPGCFYYAISAIFDGSLTDYLERDKYDSYSLKIGPNKKMEDSLTREKTLYNDIMATGSTGSLMNGDYLLSSDWIEDWGEYLFNGKKRPLALDNTSLLAPESDALVPILKEGLLVDLDYVLLTKQHWYELCRCYPSKMGHELSRTLLTQDHLGELGK*	ATGAATACCCTTGCAGATGATGACTTTGTGTCCCCTTGTGGTCACATGGATATCAAGATCAAGGCCTTGAAGCGGCTTATATTAGCCAATAAGAACACATTTGTGGACAAAAATGCCACGTGCGCAGCTCCGCGCTGCAACAAATCCTGGAAATCTCTCTGGATGTGTTGTACGTGCGGGAGGTTCTTTTGCGGCTACGCNGATAATGAACATGCTAAGGACCACTATACACATGACCACCACGCAATATTTTTTCACCTGACCTGCCATGACCTTTGGTGCTATACTTGCAATTCATACAAGACAGGAAATGCCTGGCTTGCAACTATAAAACCTCTCACAACCATTACAAAGGACAAGCTTATTAAGTTAGAGCAGAGTGCTGCTGGTTCTGCTCAGATTGATGGTATACGATCAGCTGATTCCAATTTTCGTCAAGATGGCCAAACCGCTTCGCGACAAATTGGAAAGCCTGCCCCACATAAGCCCAAGATCACAACCTTGGAAAATATGATTCTGCATTTAAACGGAACCGCATCGTTTTCTCATTATAACATGGCCATTTCACAGCCTAAGGACGAAAAGACAGGCAATACAGGCATGTCTATGCAAAAAATAGTTCACTCAAAATGCTTTGCTAAGGTTCCAATACATAGTCACGCTAACACATGTTATCTCAATAGCATCCTGCAAGTGCTTGCTCATCTACCTCCATTTGCCCAGTACTTTATTACTCTACAGCCCATTCTTCAATCCCTGGATGCAGGAGTCTACACACACTTACTTCAACAGTTCACACTTATCATGATCGCCCTCCAGCTTGTCACAGATGCTTCTGTTCCTCCTTTTATCAATCCTGTTCCACAATTATCGGGGAAAAAGCTTAATATTGAGGCGCTCAGCATAGCATTGTTCAGTTTCCTTCCTACTCATGCTCTTGGTGACCTCCATGATGCACATGAGATACAGATGGCCCTCTTTGGGCTTTTGAATGACGGGCTACGGTTTTCTCTGCCGCCACAGACATATCTGAGCGAAAACCTCTTTGCATTCCTTGCAGATAATCTTAGTGGCAATAGAAATACCGTTTTCAGTATCTTTTCTCGCAACAACTCGGAGGAGGCATTACTGCATCTTCTCAAACGCGAGCTTCTTGCAATTAGCCCATTTACTGAAAATGTACTGCGCGAAAACCATCATCTATTGGAGGTTTATTTAAGCGCATGCGGCTCCTCTTCATCCCTTTCTTCTAGTAGCGCCACAGAGGCTCTAAAGCTAACCCAAGATGTGGCTAGTCATCTATCGAATGAAGCGCATCGCCAAGATGACCACTTCTCCCATCTTGGTCATCTATCTCAACTCACCTTTTCTCATGTAGTGCATACACTCCCGATGACGCAAGATTCGTCACAGGAAAGCAGCATTAATCACTACAATGATATCTGTCACAAATGCGCCTTTTTCGATTGTGTCTTTAAGGGGGTGCGATGTGTAAGGAATGAACAACTCTCCCCCTCTATGAGCCAGGAGTCTGGTGTTACCAACATAGCCAGCAATATACGGCCTTTGTATGATGGATTTGGCATGCCTATTGCATCATACAGTTCGGAGATCCGGCAGATTTTTAGTTATAGTAATGCGAAGCCGCAGACGCTTATCACGCAATGCTTTCGTGGCATCTCCCAAACCCTTCGGAAATGTAATAAGTGTGGATCTCATCGGACACGATATGAGCCGTTCTTCGACCTGTTGGTTCCGTGCAGCCCTGAGAAGACATTTCTAGAGGAGCTAACTGCGCTTTTCTCTGAAGAGGACTGCTCCGGGTTACACTGTGATACTTGTGGCACAGAAACGCATGGAAGCGCACATCTTTCCTTGTATATGTGTCCAGACATATTAATAACTCTTCAGAAGCAAGGACATTACAATGCTTCATTTAAGCAAGAAACGCAGCGATCTCAATCCTCTAACTCTGCGCATTCTGCAACCCAAGGATCTCAACTATCTGCACTATCTAATTTTTCNCTAGCTGATTATTTATCCTCCACCAGTCCCCACAGGAAATACAAGCTGTTGATGGCTATGGATGTTGGTACAGACTTCAAGGTGCGTACGTTTTTAAAGACCTTCATCCAATATCAGATGTATGCAAAGCTGTCTCGCGAGCTTATTATTTTGATCTATGAATTAATTATGAAATCTCCCACTTTCCTCTACAATGACTCTGTTACAATTGTCGTAGCTGCTATGGAGTACATTCTGCGTCGCTTCAAAGCGTCTCGCATACTAACATCATCTGCAGGAATATCCGAGATAGAGCTCACTCAAGCCTTAGATCTGCTAACCCAAATACCCACAGGGTTTAACCTGACAGCTGTGTCACCCTACATTGTAGAATATTTTATAGCTCTGTTGGCGACGCAAATGTTATATGTTTTTAACTGTATTTTTTATATTCTTCTGCTTCTTTCGCAAAATAAGCTCATTGAGGTTGAAAAGGCTTTGGAGGACTTTGCAGTGGGTGCTCCTGGTGTCCTAGAATTTCTCAGAAGACGCCCTTTAGAGCGACAATCGGGTCGGGTCCATCTTTTATATATTTTGTTTACTATTATATTGACCGATATTCAAATGATATTTTCACAATTCAAAATGATAAACAACTATAAAGCAAGATGGGTCAAGTCTACCGATCCAAATGATAGCATGATCCAGAAGGACATGAAGTCAGAACTAGAGTACAATATCAAGCGCACCACATCGTACAAACTATTTCATAAACTGCCAGACAAGTGTATAGATAAGTTCTCCCAGCTATTCGCAGATATAGATATATGGAGAGCAGGTTCTTCTACCTATGAGCTTGCCTCCTTTATTGTTCACTGCAATGGTAATCATTACGTTGCATATATTAAGGGGAACGATCAGCCAGAGGGTACAGATCCAAAGTATGAACTGCAGCCAGACATCAAGCAGGATGCTCAAAGTCTTAGCCAGACTTTAGGCTACGTCTCCGCACCGGTATCAATAGCATCCACTGACCTCTTTCAGGGCAAACCCCATTCTAATCTGCATCCAGGGTCTTCTGTACCACAGAGTACTGAGTCAGGAGTGTTGACACATGCAGCTGATACAACTACATCTCTAAAGCAATCCACAACGAGCACATGGTACTGCTTCAATGATGACAAAGTGACCCGTGCTACCAATCCACCTGTCAGTAGCGCGTCTATCTTGTATTTTATCAAGTCTAGAAGCCCGATAGTTGAGGCGCTGAAGGGCTACATATGGGCAGAGCTGTGTTCTTTTCTAAAGGGGTCTGGATCCAATGCACCAGACTGGATGACCAGGATAATGGCTGAGCGAGCGGAGTGCATCGAGCTCTTAGAGATCTTGCTGGGGTCGCATGTCTTACTAAATACAGCCCTATCTGCTGCACACTTGGACTATGACTTGTCCGCTAACTTCATATATAGCTTTCATAGTCTTCACTGGCCGTCTCTCAGAGGCTGCTCGGGACATATACCTACAAGTATCGATCCCTCAGGCCCGTGGACTGTATCCACTGTACTATCATACACACTTCAACCTGCACAGCTTGCCAAGCGGTACCCTATACCAGGGTGCTTTTACTACGCCATATCTGCAATATTTGATGGCAGCTTGACCGACTACTTGGAAAGAGATAAGTATGACAGCTATTCTCTGAAAATCGGGCCAAACAAGAAGATGGAAGATTCTCTCACCAGAGAGAAAACTCTGTACAATGATATTATGGCCACAGGCTCCACCGGGTCTTTGATGAATGGTGACTATCTGCTTTCTAGTGATTGGATAGAGGACTGGGGTGAATATCTGTTTAATGGGAAGAAAAGGCCACTGGCACTTGACAACACTTCTCTGCTAGCACCGGAGTCTGATGCGCTAGTGCCAATCCTCAAAGAGGGCCTTCTTGTAGATTTAGACTACGTCCTTCTTACTAAGCAGCATTGGTATGAGCTGTGCAGATGCTATCCCAGCAAGATGGGTCATGAGCTTTCACGAACTCTTCTCACTCAAGACCATCTCGGTGAGCTAGGTAAATAG	Putative ubiquitin-hydrolase domain protein	Putative ubiquitin-hydrolase domain protein
Cyste4.408_4	15836	Polyketide biosynthesis malonyl CoA-acyl carrier protein transacylase PksC	MCLNKGKVHDDGGVIDFATGLWIAFDSGRCMSQVPNGQASIGVRSQPNISVTEAVLELVAGEFVDFDTSSINLPSQLVFAGSSGRTYELELAVNSLGPGHAVVPGVGAAFHSRYVIEAAECFRSRLEDANIEFHKPRCPIFQRLQQNPFRKTPKG*												Cyste1.11_38	Cyste2.52_23	Cyste3.9_4	Cyste4.9_4	pool8.8_38	pool5.95_15	390	MKTTIQYPYLHTFFSPASGLSTLGLLHENLEIFNVLVPYNPSLLDIRSLSLFTSLGILDFTANGLLLKHLVPLQSVIVMNLVLKGNSALENLPFFRPFMVLAFPLLWCLNGEYISDEERRLARRLLSIKDNIEKLTRLQKHLLRQADAVRAGVVVSHYREAKSLTSPTKPSHKILKFNRAKFENLHSNGTMPDKLSYVYETYNKLFNDYLEATPREEVSGDILNSLVLSKELSETLTGFKSLYPQNLSILFVRLTTLRKRIPAEFGDMFYMHSLTLHNFPLFLRAIETSEPEQRKTSRPPSSRITKSMLSMSSNRQLGLSTVSLASLQHESDVSVTPRRRTSASLTNVSAYSDAGLSARNARDQYSLSPICVTSPARRSGGPLFGFLSEALRSCCLSYTFKLSAIYYEILRNYYGDGPVTELLSELYGTTLLGLCLGFSMVAKPPEYKRVLHTILLEDLGRGCQFSFYDLHVLTETTVAWYLTIPCDSRFDALFKNLIVAISIAANIFREYTRTQMFIKDGFLPEEFNERFQSTHSALVNEITGSADDFAWQISFSQHSHKHDSSPQNVVGMSSPVLTAKTPDQATPGNLPIDHYLHKAICTANMAILTKSYDNRGKLSVIDEAASDQAAAPSAKSVNRPADQPHQTSPSVELDSRSISRAPTHHALTDFSNTATLPIVLGNPVISKQQNYSTAKYASIAESAHKSNVSRDPNIYEKLMQTGARSICLQGSHTSKATKVPTNLSSDQITTTFCAGQYHKSRVYVSPDFRCLPDGPSGSIVDGSNMTQYDLDKIQLPQIEKSKILQVQPSYLLGKNMEEHTLKQANLTVEADLVRNYVSNEAASMHLKPNNYERLQHADVLRFMSNMKEKPRISYPHLNLVQAEVTQAQQEARAAFMAAVGQNTADTESPEPDTRLPLPIDSLHSTPAYLHDFRVDNRTASSTQVDKAMITDGPTGALDKTDIACHDLSMNKSIDSVFDSSSDVSMSTHQFFTKLAANRKRIAELPFFDEANYKRLLALENRVKKYYNEQIKLRAVTQTTHRRLYSLALREHIQMSAIHRDDPLSKSGVLSVIDIEQAGGYSAPKLQRIQIYPKRTDEVLQKNLIRHLPRMFKSANSLNESLQFEAVLSGYQKKLDEITSALESAADHEPPIVLAKSDVFLTELEQYMQGADLSRSSERTEESSEFGEDIVEDEPKDKEFLGHHVVTSGGGRRSQKRYNSQTTPGDIPALECIDQMPEPVDCVSIDPESSQRPAVSLGLNDIHTETESLNTAPQVANNILQEPEHALPTLAADGFSAMMNADQKSDAVPFAGSQQQMTDFTESSNLIITAMMQDERSL*	ATGAAGACGACCATTCAGTACCCATATTTGCACACTTTCTTTTCCCCAGCGTCTGGGCTCTCTACTCTGGGACTACTCCACGAAAATCTTGAAATTTTCAACGTTCTCGTTCCTTACAATCCTTCTCTACTAGATATACGTTCGTTATCACTCTTCACATCCTTAGGAATTCTAGATTTTACTGCTAACGGATTGCTTCTAAAGCACCTTGTTCCTCTGCAGTCGGTGATAGTAATGAATTTAGTGCTCAAAGGTAACTCTGCACTAGAGAATTTGCCGTTTTTCCGGCCATTTATGGTGCTAGCGTTTCCTCTCCTCTGGTGCCTTAACGGGGAATATATTTCAGATGAGGAGCGCAGACTGGCGAGAAGACTTCTTAGCATCAAGGATAATATCGAGAAGCTCACACGGCTGCAGAAACATCTTTTACGTCAGGCAGATGCTGTTAGAGCAGGAGTGGTTGTATCGCACTATCGCGAGGCAAAGTCATTAACCTCGCCAACTAAACCTTCTCATAAGATCCTTAAGTTCAACAGAGCCAAATTTGAGAACTTGCACTCTAACGGTACAATGCCCGATAAGCTATCCTATGTTTATGAGACATATAACAAGCTCTTCAATGATTATCTTGAAGCCACACCAAGAGAAGAGGTCTCTGGGGATATACTTAACAGTTTAGTCCTTTCCAAGGAACTCTCTGAAACATTGACAGGCTTTAAGAGCCTTTACCCCCAAAACCTTAGTATTTTATTCGTTAGGCTTACTACTCTTAGGAAGAGAATACCAGCTGAGTTTGGGGACATGTTCTATATGCACTCTCTCACGCTTCATAACTTTCCGCTATTTCTCCGAGCAATAGAGACGTCGGAGCCAGAGCAGCGAAAGACCTCACGACCACCGAGCTCTAGGATCACGAAGTCAATGCTCTCGATGAGCTCTAATCGGCAGCTTGGACTATCAACGGTGTCTCTAGCATCTCTACAACATGAATCCGACGTCTCTGTAACCCCACGGCGTCGCACATCGGCTTCTCTTACCAACGTTTCAGCGTATAGTGATGCTGGATTGTCAGCACGGAATGCACGTGATCAGTATTCTCTATCCCCAATATGTGTTACATCACCAGCAAGGAGATCTGGTGGCCCATTGTTTGGATTTCTTTCAGAAGCATTGCGCTCATGTTGCCTAAGCTATACCTTTAAGCTCTCAGCCATTTATTACGAGATCTTACGAAATTACTATGGCGACGGGCCGGTTACAGAGCTTCTGTCGGAACTTTATGGTACAACCCTCCTAGGTTTATGCTTAGGATTTAGTATGGTGGCGAAACCCCCGGAGTACAAGCGCGTCCTACACACCATCCTGCTAGAAGATCTTGGTCGAGGATGTCAGTTCAGCTTTTACGACCTTCACGTACTCACAGAAACAACTGTAGCATGGTACCTCACCATTCCCTGCGATTCTAGGTTCGATGCATTATTCAAGAATCTAATTGTTGCAATAAGTATCGCTGCCAATATATTCAGAGAGTATACAAGGACCCAGATGTTCATCAAGGACGGGTTTCTCCCTGAAGAGTTCAACGAACGGTTTCAGTCCACCCATTCAGCTCTAGTTAATGAAATCACCGGGTCTGCAGATGACTTTGCATGGCAGATTTCCTTTTCACAGCACTCTCACAAGCATGACTCAAGCCCGCAAAACGTTGTAGGGATGTCCAGCCCTGTTCTTACCGCTAAAACACCAGATCAGGCAACCCCCGGTAACCTGCCAATTGACCACTATCTTCATAAGGCAATATGCACCGCAAATATGGCTATTTTGACGAAGTCATATGATAACAGGGGTAAGCTGTCTGTGATAGATGAGGCAGCCTCGGACCAGGCAGCTGCTCCATCTGCAAAGTCGGTGAATAGGCCTGCTGACCAGCCTCACCAGACCTCACCTTCTGTTGAACTAGACTCTAGAAGCATTAGCCGTGCTCCCACACACCATGCGTTGACAGATTTCTCTAATACTGCAACCCTTCCAATTGTTCTTGGCAACCCGGTCATCTCAAAGCAGCAGAACTACAGCACAGCGAAATATGCATCTATTGCAGAATCTGCCCACAAAAGTAATGTAAGTAGAGATCCCAACATCTATGAGAAGCTCATGCAAACAGGTGCAAGGTCGATTTGTCTACAGGGATCACACACTTCCAAAGCTACCAAGGTCCCCACCAACTTATCCAGCGATCAGATAACTACAACATTCTGTGCAGGACAATATCATAAATCAAGGGTCTATGTATCACCAGACTTCAGGTGCTTACCCGATGGGCCTAGCGGATCAATAGTGGACGGTTCGAATATGACCCAGTACGATCTGGATAAGATACAGCTACCTCAAATAGAGAAATCCAAAATACTTCAGGTGCAACCATCATATTTATTGGGGAAAAATATGGAAGAACACACATTGAAGCAAGCAAATCTAACAGTAGAAGCAGACCTCGTTAGGAATTATGTCTCTAACGAGGCAGCGTCGATGCACCTGAAGCCCAACAACTATGAGCGCCTGCAGCATGCGGATGTCCTCAGATTTATGAGTAATATGAAAGAAAAGCCCAGAATATCTTACCCACACCTGAATTTAGTGCAAGCAGAGGTAACACAGGCACAACAAGAGGCCCGGGCCGCATTTATGGCAGCCGTGGGACAGAATACTGCAGATACAGAGAGCCCAGAGCCAGACACGCGACTACCACTACCGATTGATAGTTTACATAGTACTCCAGCATATCTACATGACTTTAGAGTTGATAATAGGACCGCGTCATCAACACAAGTGGATAAAGCCATGATCACAGATGGACCAACGGGAGCACTGGATAAGACAGACATTGCATGCCACGACCTGAGTATGAACAAGTCTATTGACAGTGTGTTTGACTCTAGCAGCGATGTTTCAATGTCAACACACCAGTTCTTTACAAAATTAGCTGCAAACAGGAAACGGATTGCTGAGCTGCCGTTTTTTGACGAAGCAAATTACAAGAGGCTGCTTGCTCTCGAAAACAGAGTGAAGAAGTACTATAATGAACAGATAAAATTGCGAGCTGTAACCCAGACTACACATAGGCGTCTCTATAGCTTGGCTTTGCGCGAGCACATACAGATGAGTGCTATACACCGGGATGATCCTCTCTCTAAAAGTGGGGTCCTGTCAGTCATTGATATAGAGCAGGCAGGAGGGTATAGTGCCCCAAAGTTGCAGAGAATACAGATCTACCCTAAGAGAACAGACGAGGTCTTGCAGAAGAATCTCATTAGACACTTGCCGCGCATGTTTAAGTCTGCCAATTCACTCAATGAGTCTCTTCAGTTTGAAGCCGTTCTTTCAGGGTATCAAAAGAAGTTAGATGAGATCACCTCTGCATTGGAATCGGCTGCTGACCATGAACCGCCGATAGTACTTGCTAAATCAGATGTGTTCTTGACGGAGTTGGAGCAATACATGCAAGGCGCAGACCTTTCTAGGAGTAGTGAAAGAACCGAGGAGAGCAGCGAGTTTGGCGAAGACATAGTAGAGGACGAGCCGAAGGATAAGGAGTTTCTGGGACACCATGTAGTCACCTCTGGTGGCGGGAGAAGGTCACAAAAGCGATATAATTCCCAAACAACTCCAGGAGATATACCAGCACTGGAGTGCATTGACCAGATGCCTGAACCTGTAGACTGTGTCTCCATTGATCCAGAGTCCTCCCAACGACCTGCTGTTTCCTTGGGCTTGAATGACATACACACGGAGACAGAATCGCTAAACACTGCTCCCCAAGTAGCTAACAATATATTACAGGAGCCAGAGCATGCCCTGCCCACGCTAGCTGCAGACGGATTCTCCGCTATGATGAATGCAGACCAGAAAAGCGATGCGGTTCCCTTTGCAGGCTCCCAACAGCAGATGACAGACTTTACAGAGAGCTCAAACCTCATAATAACAGCTATGATGCAAGATGAGAGGTCACTTTAG		hypothetical protein
Cyste4.41_1	#N/A	#N/A	#N/A												Cyste1.22_5	Cyste2.17_9	Cyste3.23_9	Cyste4.21_4	pool8.17_6	pool5.19_9	391	MIAKNVSSLYIDCKKLAEGGFASLFLARRAQDRVSVVVKEAAASQDNDXNVIDSARNELNIVMRLSSPYIVHYYAVRTYDNGSVYHIEMEYCSGGSVQQLIQRIRSARSKLPENAVWEIIAQVLKALHYLHSWSQKGYLGIVHRDIKPENLLIDDKGLIRLCDFGLSMPLSTNEPLLAAKRSGTTNYMAPEILTSAAVTTVSDIWSLGCTIWAMCTLKHPRFSRRDLLEGPVVDFLGYTTLLRKFVTRLLQPNPKVRPTADQLLSDEHIVSALRRIDDGEYYDIYPPEDLITLYEEDAELANQCGPYSPAKESILASSFRRATSTLQECNIALSTHTEQGQTPLMAAISRGDYTSVQKLLIHAGKVDTEGFSALLYAIEADSLSCVQLLAASEYHINHPNGDSPLIFALKSGKIELLSTLAQYCAGGSDASGNTAMCIAIRCNDIPAIELLLPYELFLKGSNNLTALDVAWNCLLLQTKEPWELLTDHFRKHYRCYPRTVSILGKPRYVTQKTKTMLLIEGIVGMGANEAKHIDVAEEDFYATLPCGKTALMLAAQKDAAQYVQSLLAEAGITTPAGETALLLGMQARSIQVVELLWSYESFLSHATDLMQLCFLDKQPTKLHENDIRCQATDGSTALMYAAISNNCVAIRMLVMREMRLHTHSGLTALMMAARHNSLEAVKELLPYEARLVDHTGMSALMHASQCGHAQLLSLLSTYEDGMQDNTGRTAFIHAIVNGHSECVQALSSEMLLPGSNGNSPLIHVLSEYGIERCQEMFTTAMILASAGLSNDKGQTASMFAASLGAVDIVKILAPVEAGMQDGLGNTALMYAAEAGALDVLPILLDKEGTLKNHSGETALMLAVTYGRNACVHTLAPQETSLRNNQRMTALGLAVELGCPELVASLAPYEIDVSVRNNESILDFAISLGRAECIAALASHMLEKHVAVSLTRRSPVISGKTPLLAAILSNNVDGVVANLNFIGRGYSLSKTALGKDIICTALQLSVRLKHHDCIKLLLPEIGVYVPGSETALMQAAHMGLLEDVKLLLPEAGAQTKEGYTALMLAAIGGHSEVVKLLLPFEAKMQTTAGRTALMLASAYTKEDCIALLAEYEAKLCDHRNVSALMCLGRVSNAKKINVLISQELYMQDCNGYSALMYAVIDNNIVLAKELLAELPLRTHLGETALSLAAVYERSAIYELFVNYIKDNSLALQIPKFAVSTSTRTELINAVLANDKSRVLQHLDQVVKTYQGYTALMYAAMYGYAQIVEVLAPHEACIRTRKGCTALMLAAKNGHVDCLLHLRPYEQQIAMLDGTSSLMFAAVSGQPDCVAHLLSEVYMRKVNGDDVISLCENELEHGDLPEERLYAIRRCCLPLIYAHMTEEQMEVSVMRRASVSDPNGCGANDLH*	ATGATAGCGAAAAACGTCTCTTCACTATACATCGATTGTAAGAAGCTTGCTGAGGGAGGCTTTGCATCGTTGTTTCTAGCACGACGTGCACAAGATAGAGTGTCTGTAGTTGTTAAGGAGGCTGCCGCTTCGCAAGACAATGATGNAAACGTCATTGACTCAGCGCGCAACGAACTTAACATAGTCATGCGCCTGTCCTCACCATATATAGTCCATTACTATGCTGTCAGGACTTACGACAACGGCTCAGTGTACCATATCGAAATGGAGTATTGCTCTGGGGGCTCCGTACAACAACTCATTCAGCGCATACGCTCAGCACGCTCTAAGCTTCCAGAGAACGCTGTCTGGGAGATCATAGCCCAAGTGCTTAAGGCATTGCACTACCTACACTCATGGTCTCAAAAGGGATACTTGGGGATTGTGCATAGAGATATAAAGCCAGAAAATCTCCTCATTGACGATAAGGGGTTGATACGATTATGCGACTTTGGCCTGTCTATGCCTCTATCAACCAATGAGCCTCTGCTTGCGGCGAAGCGCTCAGGAACAACAAATTATATGGCTCCGGAGATACTGACATCGGCTGCCGTAACTACTGTGTCTGATATCTGGTCTCTTGGTTGCACCATTTGGGCAATGTGTACTCTCAAGCACCCGCGGTTCAGCCGACGTGACCTACTCGAGGGGCCAGTAGTGGACTTCCTTGGATATACAACTCTGCTGCGCAAATTCGTCACACGGCTCTTGCAGCCAAATCCTAAAGTACGTCCTACTGCTGACCAGCTCCTATCTGATGAACACATAGTGAGCGCTCTTAGGCGGATTGATGACGGTGAGTACTATGATATCTACCCTCCAGAAGACTTAATTACTTTGTACGAGGAAGATGCAGAACTTGCTAACCAGTGTGGACCATATTCTCCTGCTAAGGAGTCTATTCTTGCAAGCAGCTTTCGACGAGCTACATCAACGCTCCAAGAGTGTAATATTGCCCTCTCAACACATACTGAGCAAGGCCAGACTCCGCTCATGGCTGCTATTAGTAGGGGAGATTATACATCTGTGCAAAAGCTTCTCATTCACGCAGGAAAGGTTGACACTGAGGGATTCAGTGCCCTTCTTTATGCGATAGAGGCCGATAGTTTATCTTGTGTGCAGCTTCTAGCTGCATCTGAATATCACATCAATCATCCTAATGGAGATTCTCCTCTAATCTTCGCACTTAAGAGCGGTAAAATAGAGCTTCTTTCTACACTTGCACAGTATTGTGCAGGAGGTTCTGATGCGTCTGGCAATACTGCTATGTGCATCGCCATTCGCTGCAATGATATACCTGCTATTGAGCTGCTGCTTCCATATGAGTTGTTTCTTAAAGGTAGCAACAACCTAACGGCTTTGGATGTTGCATGGAATTGTTTGCTTCTTCAGACTAAGGAGCCATGGGAACTGCTAACGGATCACTTTCGTAAACACTATAGATGTTACCCACGTACAGTAAGCATTTTAGGCAAGCCTAGGTACGTTACTCAGAAAACAAAGACAATGCTATTAATAGAAGGTATTGTAGGCATGGGGGCGAATGAAGCCAAGCATATAGACGTAGCAGAAGAGGACTTTTATGCTACTCTTCCTTGCGGGAAGACGGCGCTAATGTTGGCTGCACAGAAAGATGCTGCCCAGTACGTCCAGTCATTGCTTGCGGAAGCAGGTATAACTACCCCGGCTGGCGAGACGGCGCTGTTGCTTGGCATGCAAGCTCGAAGCATTCAGGTGGTGGAGCTTCTCTGGAGTTATGAGTCCTTTTTATCGCATGCAACAGACCTTATGCAGCTTTGCTTCTTAGACAAGCAGCCAACGAAGCTTCATGAAAATGATATTCGTTGCCAAGCAACAGATGGCAGTACTGCTCTTATGTATGCAGCTATTTCTAACAATTGCGTTGCTATTCGAATGCTTGTTATGAGAGAGATGAGATTGCATACACACAGTGGCCTTACAGCGCTGATGATGGCGGCCCGCCACAACTCATTGGAAGCTGTCAAGGAACTTCTACCCTATGAAGCACGCCTGGTTGACCATACAGGCATGTCTGCTCTGATGCATGCAAGCCAATGTGGGCACGCACAGTTACTCTCTTTGTTATCAACCTATGAGGATGGAATGCAGGATAATACGGGGAGAACTGCCTTTATACATGCAATTGTGAATGGGCACTCAGAATGTGTCCAGGCGCTTTCTTCGGAGATGCTTCTTCCAGGCAGTAATGGTAATTCTCCTCTAATTCATGTATTATCAGAATATGGGATAGAACGCTGTCAGGAAATGTTTACTACTGCTATGATATTAGCATCTGCTGGACTTTCTAATGACAAAGGACAAACGGCAAGCATGTTTGCCGCTAGTCTAGGGGCTGTAGATATTGTCAAGATTTTGGCGCCAGTAGAGGCAGGAATGCAAGATGGACTGGGGAACACAGCCCTCATGTATGCAGCAGAGGCAGGTGCACTGGATGTGCTACCGATTCTTCTGGATAAAGAAGGAACACTGAAGAATCATAGCGGCGAGACAGCTCTAATGCTTGCTGTTACATATGGTCGTAACGCCTGCGTTCACACTCTTGCTCCTCAGGAAACGTCTTTGCGAAATAATCAGCGTATGACAGCCTTAGGTCTTGCGGTAGAATTGGGTTGCCCGGAACTAGTTGCTAGTCTTGCTCCATATGAGATTGATGTTTCTGTGAGAAATAATGAATCTATACTCGATTTTGCCATTTCATTGGGTAGAGCCGAATGCATTGCAGCTCTTGCTAGCCATATGCTAGAAAAGCACGTTGCTGTCTCTCTCACCCGGCGTAGTCCAGTGATAAGTGGTAAAACACCGCTCCTGGCTGCTATTCTCTCCAACAACGTAGATGGCGTAGTGGCAAATTTGAACTTCATTGGACGTGGGTACTCTCTCAGCAAGACTGCACTTGGAAAAGATATTATTTGTACTGCTCTTCAGTTGTCTGTTCGACTAAAGCATCATGACTGTATTAAGCTACTTTTACCAGAAATAGGCGTATATGTTCCGGGCTCTGAGACCGCACTCATGCAGGCTGCGCACATGGGCTTATTAGAGGATGTCAAGCTACTCCTTCCTGAGGCAGGAGCACAAACTAAAGAAGGTTATACGGCCCTTATGCTTGCAGCTATAGGTGGACATTCGGAAGTTGTCAAGCTTTTATTGCCTTTTGAGGCCAAAATGCAAACCACCGCTGGTCGGACAGCCCTTATGCTCGCCTCTGCCTACACCAAAGAAGATTGTATTGCATTACTGGCAGAATATGAGGCAAAGCTGTGCGATCACAGGAACGTAAGTGCTCTGATGTGCTTAGGACGGGTTTCAAATGCTAAAAAGATCAATGTGCTTATTTCTCAGGAACTTTACATGCAAGACTGTAACGGGTACAGTGCCCTAATGTATGCTGTGATAGATAACAATATAGTCCTTGCCAAAGAGCTCCTAGCTGAGCTCCCACTCAGGACTCATCTTGGTGAGACGGCCTTATCGCTTGCTGCCGTTTACGAAAGATCTGCTATTTATGAGCTTTTCGTGAATTACATCAAGGATAATAGTCTAGCCTTACAGATACCAAAATTCGCCGTCTCCACTTCTACTAGGACAGAGCTTATTAATGCAGTTCTTGCAAATGATAAGTCCAGAGTTCTTCAACACCTTGATCAGGTTGTCAAGACTTATCAAGGATACACCGCACTTATGTATGCTGCCATGTATGGATATGCACAGATTGTTGAGGTTTTGGCTCCTCATGAGGCATGCATCCGCACTAGAAAAGGTTGTACTGCATTAATGCTAGCAGCTAAAAACGGTCACGTAGATTGTCTTTTACATCTCCGCCCATATGAGCAGCAAATAGCTATGTTGGATGGAACAAGTTCTTTGATGTTCGCAGCTGTCTCTGGCCAGCCCGATTGTGTTGCACATTTACTTTCAGAAGTTTATATGAGGAAGGTTAACGGCGATGATGTCATCTCATTGTGTGAGAATGAACTGGAACATGGAGATTTGCCAGAAGAGCGCCTCTATGCCATCAGGCGCTGCTGCCTTCCTCTCATATATGCACATATGACTGAGGAGCAAATGGAGGTTAGTGTTATGAGGCGTGCAAGTGTGTCAGATCCAAATGGTTGCGGTGCAAATGATTTACACTGA	Kinase, NEK	Kinase, NEK
Cyste4.413_2	5515	hypothetical protein	MLLTILFSCFVIRRVSFPISGTTFRSLNRLKRSFSISYFSSVSSSSVSSPALMLLSVSFSKSTGISFIRFFKIIKSVSISFIFSYAFFGSCIRSISISGVSSSNDGSRSSTVLESSSSSSSPSSSPSSSPSSSPSSFSLSLFASLDVPSSN*												Cyste1.195_7	Cyste2.24_11	Cyste3.55_7	Cyste4.60_20	pool8.52_20	pool5.168_8	392	MPSRPSSSRADAISTLMNMSQSLTRVGYVPAELQNTLNKGLQRPVYTSPPRFFTQRNLRLNQQAQNSPKHSIYHRPKRFISGDPQPSVYVRNLGNEIRTVSSPESYRRYPKQSFHTIQSASITYKIALSNHQTKLMHIPSDIRDLKEADNHSVGGFRPIHQAAAGALVNTKAPSPGPRKDEQHQESMQDTFLTEPPIDYPHLNEALDSPSPSPLAQQVLDDDALIEGVRYLYPKVLTPDRRRLDRYTQASNGYVGKEFVESTEKYSVGQRRLIAERYNDEYINQLPSSQYKIEKSNISKCDNNRSSSLPPDPAPSKQRSRSEYSQTSIIAVQRQQDNKVKVQVELNKLAWEDAFIKKIDIISAAQLGDPTPSTKPREKPPRSVQRSRKRFAPLPRLENMYATATEKKQRPHTARSSLTEVRELVVTSIAGQRGAAKRPVSATTSQSSALPSTSLYNNLSSDGIKEVILTTKLMTNVVPSKAETRTMCEFHRRAAQDEKMERTAALFXPNILDLFTRLGEQHASTLCEHYNKNRSVARRLVLTQILHLCRQHMCMQYFGCISIVHNPFQPTQLFSEWRNHCIVIRACLQALYRLRFFHIITDQLLYYLPESFFNGIVKVPLNQLGFSPDVLRSYFVLKPSYNEQDNNNISSKLMTSLSPKQDDPQTFRDPKLSAEPEISISVGLFPDHKQVIDLSAVELSTAISEGAQQGEPTIATSYPLDVNMNTFEMHPSSALSTHTLPRNILVEQQYLAPPSLEVAVAIASALAERLNIFTRQVQRKLAIDGAFLCEVIAFVGACNYDCYYEAISPIPLEERPSTSSNLSIPRVRARSYNNHGEAPVTRILDYLCVEILNILVNSYNDSPADSLTYITRSSTIPSTASQLGIIPPFNRVRPTDIASVDWSSLSLYDSFINTISYFLISCNKDRFAAEHSFLLAFNPQLSYRMFEAVAIVLKNMPVHVAAQYFDRVCLVAFCTITYIKGAVVSASTRKVITTIFQGVILPEPYTIANGYYLLSTCITILLDMRIVCKESQGNNENVKYLSYLLSELCLLSGIIVETHCLSLASGIALGNLHMMFSNYPSDISGTLPPFIFFFTGAEDASHTDISIDNEKTGIYLKYYVASFIMRLGISYIRCANRLNLPVSEIISDSKVFRHLYQEYSAYREKYVLVDEFCKVVFENNRNLASTG*	ATGCCGTCACGACCAAGCTCCTCACGAGCAGATGCTATATCTACGCTGATGAATATGAGTCAGTCACTTACTCGTGTTGGATATGTTCCGGCAGAGCTCCAAAACACACTGAATAAAGGACTTCAGCGGCCTGTCTATACCTCTCCTCCGAGATTCTTTACTCAGAGAAACCTGCGGTTGAATCAGCAGGCACAGAACTCTCCAAAACATTCCATTTATCATCGGCCAAAGCGATTCATCTCTGGAGACCCTCAACCATCCGTCTACGTCCGCAATCTGGGCAATGAGATCAGAACGGTATCGTCGCCAGAGAGCTATCGTCGGTATCCCAAGCAATCGTTTCACACCATTCAATCTGCAAGCATCACATACAAGATTGCCTTATCCAATCATCAAACAAAGCTTATGCATATTCCCTCCGATATCAGAGACCTTAAAGAAGCAGATAATCACAGTGTTGGCGGATTCCGACCTATACATCAAGCTGCAGCTGGCGCACTGGTTAATACAAAGGCCCCTAGTCCCGGCCCACGGAAGGACGAGCAGCATCAGGAAAGCATGCAAGACACCTTTCTTACTGAGCCACCTATTGATTATCCCCACCTGAATGAGGCCCTAGACTCTCCATCGCCATCACCACTGGCGCAGCAAGTGTTAGATGACGATGCACTCATCGAAGGCGTTAGATATCTTTATCCAAAGGTACTCACCCCAGACCGCCGTCGCCTTGACCGCTATACCCAGGCTTCCAATGGCTATGTGGGAAAGGAGTTTGTGGAGAGCACTGAGAAGTACAGCGTTGGACAAAGAAGGCTCATCGCAGAAAGATATAATGATGAATACATCAACCAACTTCCATCGTCACAGTATAAGATAGAAAAATCAAACATCTCAAAGTGTGACAACAACAGGAGCTCCTCTCTTCCCCCCGACCCTGCTCCATCTAAGCAACGAAGCCGCTCTGAGTATTCTCAAACATCTATCATTGCCGTACAGAGACAGCAAGACAATAAAGTGAAGGTCCAGGTCGAGCTCAATAAGCTTGCATGGGAGGATGCCTTTATTAAGAAAATTGACATCATTTCTGCCGCCCAGCTGGGAGATCCCACACCTTCAACAAAGCCACGAGAAAAGCCGCCTAGGTCAGTACAACGTTCTCGAAAGCGCTTTGCCCCATTGCCACGATTGGAAAATATGTATGCCACAGCTACTGAGAAAAAGCAAAGGCCTCACACTGCTAGAAGTAGTCTTACCGAGGTTCGGGAACTAGTGGTGACCTCTATTGCAGGGCAACGTGGTGCCGCAAAGAGGCCTGTGTCAGCAACTACTTCACAGTCTTCTGCTCTGCCATCTACTTCACTTTACAATAACTTATCAAGCGATGGCATTAAAGAGGTGATTCTCACCACAAAACTTATGACTAATGTTGTCCCTTCAAAGGCAGAGACACGTACCATGTGCGAATTCCATCGAAGAGCCGCTCAAGATGAGAAAATGGAGAGGACCGCTGCTCTCTTCAANCCAAATATCTTGGACCTATTTACACGTTTGGGAGAACAGCACGCAAGCACACTTTGCGAGCACTACAATAAGAACAGGTCAGTGGCTCGCCGGCTCGTCCTTACACAGATACTGCACTTGTGCCGGCAACATATGTGTATGCAGTACTTTGGATGCATTTCAATTGTGCACAATCCCTTTCAACCTACACAGCTTTTTTCGGAGTGGAGAAATCATTGTATTGTCATCAGAGCATGCCTGCAAGCACTTTATCGCCTTCGGTTCTTTCATATTATTACAGATCAGCTTTTGTACTATCTTCCTGAATCTTTTTTCAATGGAATTGTTAAAGTTCCATTGAACCAGCTAGGCTTTTCACCAGATGTTTTACGTTCCTATTTTGTTCTCAAGCCGAGCTACAATGAGCAAGACAACAATAATATATCAAGCAAGCTTATGACCTCCCTATCACCTAAACAGGATGACCCGCAGACTTTTAGGGATCCAAAGTTATCAGCAGAACCCGAGATAAGTATATCTGTAGGATTGTTTCCAGACCATAAACAGGTAATAGATTTATCAGCTGTAGAACTAAGCACTGCAATTTCAGAGGGAGCACAACAAGGGGAACCTACAATCGCTACGAGCTACCCCCTGGATGTTAACATGAACACCTTCGAGATGCACCCTTCATCTGCTCTATCCACTCATACGCTACCACGGAATATACTTGTAGAGCAACAATATCTCGCACCACCGTCTTTAGAAGTGGCAGTTGCTATTGCTAGCGCTCTAGCAGAGAGATTGAATATTTTTACTAGACAGGTGCAAAGAAAGTTAGCAATTGATGGCGCTTTTCTTTGTGAGGTTATTGCCTTTGTTGGCGCATGTAATTACGACTGCTACTATGAGGCTATTAGTCCAATACCGTTAGAGGAGCGCCCAAGCACATCTTCCAACCTAAGCATACCAAGAGTTAGAGCGCGCAGTTACAACAATCACGGAGAGGCGCCTGTAACACGCATTTTAGACTATCTCTGCGTTGAGATCCTGAATATACTTGTCAATAGCTATAATGATTCCCCAGCAGATAGTCTAACATACATCACTAGATCATCAACAATACCATCAACTGCCTCACAGCTGGGGATAATTCCTCCATTCAATAGAGTACGGCCAACCGACATAGCAAGTGTGGACTGGTCTAGTCTCAGCCTCTATGATAGCTTCATCAACACAATCTCATACTTCCTAATATCATGTAATAAGGACCGGTTCGCTGCTGAGCATAGCTTCTTATTGGCATTCAATCCTCAATTGTCATACCGGATGTTTGAGGCCGTTGCAATAGTCTTGAAAAACATGCCAGTACACGTTGCGGCTCAGTACTTTGATCGTGTTTGCTTGGTTGCTTTCTGTACTATTACCTACATTAAAGGGGCTGTAGTCTCGGCTTCCACACGGAAAGTTATAACGACAATATTTCAAGGTGTCATCTTACCCGAGCCCTATACAATAGCAAATGGTTACTATCTGCTATCTACATGCATAACCATCCTCCTTGATATGAGGATAGTGTGTAAGGAGAGCCAGGGCAATAATGAGAATGTCAAATACTTGTCATATCTGTTGTCAGAGCTATGCCTCCTCAGTGGGATAATAGTAGAAACACATTGCTTAAGTCTGGCGTCCGGTATAGCATTAGGGAATCTGCACATGATGTTCTCTAACTATCCGTCTGATATAAGTGGTACACTACCTCCCTTTATTTTCTTCTTCACTGGGGCAGAGGACGCCAGCCACACGGATATAAGCATTGACAATGAAAAAACAGGCATATATCTAAAGTACTACGTAGCCTCGTTTATCATGAGACTAGGCATTTCATATATTCGATGTGCAAACCGTCTAAATCTGCCTGTCTCAGAAATCATCTCCGATTCTAAAGTCTTTAGACATTTATACCAGGAGTATTCTGCTTACCGTGAAAAGTACGTCCTTGTGGACGAGTTCTGTAAGGTTGTTTTTGAGAATAACAGGAACTTGGCGTCTACTGGCTAG		hypothetical protein
Cyste4.423_1	15844	hypothetical protein	MDSARSRACIANTQGSTLPTVYFLEIPEGPPDLSKAQWLKKTHKCYSQEAAMPLGDAGESETDQSLYHMRSEQDPVPRQVTRLKILQDRESPCQAHGKG*												Cyste1.71_13	Cyste2.108_11	Cyste3.103_12	Cyste4.109_11	pool8.94_5	pool5.111_11	393	MDPSRRLRHFRSEIPQLVTEHRFPKRVEKLVFSVLSSNALMKLSEVQITTPILYEHYPSPARNGVLDKRLGLSDKVGRCATCGKDTKMCIGHFGTIALALPVFHPGLINDARTMLSIICPFCSRVKISEADRHKYKSLNHKHSLSIVKEAQEQAKKQVNCPFCHAPSTVCKKSQGFRVLREMHYEESATKILAGVIKHQKEIEKIQDLDQRLRNHVVDPIQALHILKKVPECDYPYLGIPWQSRNVYASQQTPTSIASNDASQLFSRGSSKLLARTANRFIAQHQETGEHVTLLRSQHFLTRPQDVILTHIPVPPSCLRPSVQSGSGAGTTEDSLTSHLVRILTVNDKLKEAVTSGAVTTSKVYAKWDQLNMDVSLLYIGKIPGGVQPVKGKIDSGTKEGTGIIDRLKGKAGRFRSNLSGKRVNFSGRTVISPNPYLSMQQVAIPRLIAQNLTFPEIVTSRNIRFLRELILNGKTYPGANEVLLLNDTIRYNPALKRLGIDMKRSRDMEAKAMELVSRCVDTFNLNSLCADLPELQAAIQHLVSESSNAINSEVKTESLPQESTLFSKDVHDPITRDDLDSVVDDTSETNEPKLEDIHANRTDESAGQLQTNTVDPSSEPKTVLKLNSIASLQLTNASSQHLSTFKLNTVSLLQKDRRGRQAIANSLRPNDIVYRHLLPNDTLLFNRQPSLHRMSIMQFNAVIHENRTFSFNPIVCSPFNADFDGDEMNIFYMQGQEARAEAGILMGSHENIISPRHGECMIGLTQDFLTGIYLLSGKGIFMTRQDYCQHVSYGCDGFGDATYGVSLYNYGREFIKSIHSRRGTEEDTVGFVKVPCLAQPCIVYPRQLYSGKQVLSVLMKGNDFDSVSINLEHGDKTYKKSDDKRALSVGDDYVVIQNSEHLAGRLTKAFLASSKNCIFYFLVQNYGPVSAARIMLRFAKVAARFLMNYGFTIGIDDVMPSQQVLHKKELIVQEGYERAQEKIHDYESGKLHAIPGSTVQETLEAALNQILSNVRESCAQVALKELHFTNKPLIMSLCGSKGSPINIAQMIIILGQQSFGGSRAPDDFYTRSAPYFYHYSKEPNSKGFILNSFYTGLLPFEFLAHARAGRDGVIDSACKTADTGYLQRRLVKCLEDLSVSYDFTVRNSKKNVVQFRFGHDGFDPIKLEVGTAQCLDLDTLLRHIILLNRSQDLAEGVPLVLLDRYKAEAELETLLNKDFYGQEACQIERDNVISYFRSNILPKITANTRIAAEIAPALAASFLQTTITRKDIDDFLRQVRRKYIRLNLEPGSPCGAVAAQSVGEPSTQMTLKSFHHAGLASMNITQGVPRLKEIVDGVVKISTPITTVELHIDADEEEDPAIITEKYLEKARMMKNIIECTYLGQISASIIECYSQSSCHIEVNLDMKIIADMGLAGVITVETVVASILHNDKAKKLVGQDHSSGSVSIHSGTRFSVRPITQSRENLLFDIQSLKLLLPMIPVSGIATCSRAVINEYKEITQGGTISSAPLTKYNLLVEGVGLQSILNVSGIDFTRTLSNNIIEVANTLGIEAAVATIANEIKACMDSHGMAVDMRHIRLLADIMCFKGKVLGFTRFGLTKMKADSVIMLASFEKTGEHLFNAALGNKIDETNGVTESIILGKPMSMGTGSFSLLQAPYFDEKTGKTIEYQPKPVTRFLGEVLNRQYDEEVDAIVSAFWYDEKVYLTGAEARAKLLRERKHTNKRSWSQHREKFANSKSKRQ*	ATGGACCCGAGTAGACGCCTGCGGCACTTCAGGTCTGAAATACCACAACTTGTTACAGAGCATCGCTTCCCCAAACGGGTGGAGAAGCTTGTTTTCTCGGTACTGTCATCGAATGCCCTTATGAAACTATCTGAGGTGCAAATCACAACGCCGATCCTGTACGAGCACTATCCTTCTCCTGCAAGAAATGGGGTACTAGATAAAAGACTCGGCTTGTCGGATAAGGTCGGTAGATGCGCAACCTGTGGCAAGGATACTAAGATGTGCATAGGACATTTTGGTACAATCGCTCTGGCCCTTCCTGTTTTCCACCCTGGCCTAATCAACGATGCAAGGACTATGTTATCTATTATCTGTCCGTTTTGTAGTCGCGTAAAGATCTCTGAGGCAGATAGGCACAAGTACAAAAGTCTTAATCACAAGCATTCTCTTTCTATTGTTAAGGAAGCGCAGGAGCAAGCAAAGAAGCAGGTGAACTGTCCATTTTGTCATGCTCCAAGCACAGTATGTAAGAAATCGCAAGGATTTCGAGTTCTAAGAGAGATGCACTATGAAGAGAGCGCCACCAAAATTCTTGCAGGTGTCATCAAGCACCAGAAGGAGATAGAGAAGATCCAGGATCTTGACCAGCGGCTTCGTAACCATGTTGTTGACCCGATACAGGCACTCCACATCCTCAAGAAGGTGCCAGAGTGCGACTATCCTTACCTGGGAATACCCTGGCAATCAAGAAACGTGTATGCATCCCAGCAGACTCCTACTTCTATTGCTAGCAACGACGCTAGTCAGTTATTCTCCAGAGGGTCATCTAAGCTGCTTGCAAGAACGGCAAACCGCTTTATTGCACAGCACCAGGAAACGGGCGAGCATGTCACGCTCTTGAGGTCTCAGCATTTTCTGACTAGACCGCAAGATGTCATCTTAACTCATATACCCGTGCCACCGTCCTGTCTCCGGCCATCTGTGCAGTCGGGATCGGGTGCAGGTACAACAGAAGACAGCCTTACTTCCCATCTCGTTCGTATTTTAACCGTCAATGATAAGCTCAAAGAGGCGGTGACCTCTGGAGCAGTAACAACCTCTAAAGTTTATGCTAAATGGGACCAGCTCAATATGGATGTGTCCCTTTTATACATAGGGAAGATCCCTGGTGGGGTACAGCCCGTAAAAGGTAAGATTGACTCTGGTACCAAGGAAGGGACGGGAATTATTGACAGGCTAAAAGGAAAAGCGGGCAGATTCAGATCTAATCTTAGCGGAAAGCGAGTCAACTTCAGCGGGAGGACCGTTATTTCTCCAAATCCATATCTGTCTATGCAGCAGGTAGCAATTCCTCGCCTCATTGCCCAAAATCTTACCTTTCCAGAGATAGTAACATCTCGCAACATCCGCTTTCTACGCGAGCTTATCCTCAATGGTAAAACCTATCCAGGAGCTAACGAGGTTCTGTTACTGAACGATACTATTCGATACAACCCAGCGCTTAAGAGACTCGGGATTGATATGAAGAGGAGTCGGGACATGGAGGCGAAGGCTATGGAATTAGTATCGCGATGTGTTGACACATTCAATCTTAATTCACTTTGTGCAGATCTTCCAGAACTCCAAGCTGCTATTCAGCATCTTGTCAGTGAGTCTAGCAACGCAATAAATAGTGAGGTAAAGACAGAAAGTCTACCGCAGGAGAGCACCCTTTTCAGTAAGGACGTACACGACCCAATAACAAGGGATGACTTGGACAGTGTTGTAGATGATACTTCTGAGACAAATGAGCCAAAACTTGAAGATATACACGCTAACAGAACGGATGAATCAGCTGGCCAGCTTCAGACTAATACAGTTGACCCTTCATCGGAGCCTAAGACCGTTTTAAAGCTAAACTCAATTGCATCGTTACAACTTACAAACGCGTCTTCACAGCACTTATCAACCTTCAAGCTAAATACAGTTTCTCTGCTTCAAAAGGATCGTCGTGGACGCCAGGCAATCGCTAATAGCCTCAGGCCTAACGATATAGTTTATAGGCACTTGCTCCCCAATGATACCCTTCTATTCAATCGCCAGCCATCACTCCACAGGATGTCAATTATGCAGTTCAATGCGGTTATACACGAAAATCGCACTTTTTCATTCAATCCGATTGTCTGTTCACCGTTTAATGCAGACTTTGACGGAGACGAGATGAACATCTTCTACATGCAGGGTCAGGAGGCACGCGCTGAAGCAGGGATCCTTATGGGATCCCATGAGAACATCATCTCACCACGACATGGAGAGTGCATGATTGGGCTTACGCAGGACTTCTTAACGGGTATTTATCTCCTCAGCGGCAAAGGGATCTTCATGACTCGTCAGGATTATTGTCAGCATGTGTCCTATGGCTGTGATGGGTTTGGAGATGCCACATATGGTGTTAGCTTGTACAACTATGGTCGTGAATTCATTAAAAGCATCCACAGCAGAAGAGGAACAGAGGAGGACACTGTTGGCTTCGTCAAGGTTCCGTGTCTCGCGCAACCATGCATAGTATATCCTCGACAGCTCTATAGTGGAAAGCAGGTCCTTTCCGTCCTCATGAAGGGTAACGACTTTGATTCTGTAAGCATCAATCTGGAACATGGAGACAAAACATACAAGAAGAGTGATGATAAACGTGCACTCTCTGTCGGTGACGATTATGTAGTCATTCAGAACTCAGAGCATCTTGCTGGACGCCTCACCAAGGCTTTTCTAGCATCCTCCAAGAACTGCATATTCTATTTTCTAGTACAAAACTACGGGCCTGTTTCTGCGGCCCGCATCATGCTCCGCTTTGCCAAAGTGGCGGCCAGATTTCTTATGAACTACGGCTTCACCATAGGCATAGATGATGTAATGCCATCTCAGCAAGTACTACATAAGAAAGAATTGATAGTTCAGGAAGGTTATGAGCGTGCACAGGAAAAGATCCATGACTACGAGAGCGGGAAGCTACACGCCATACCTGGATCTACCGTTCAAGAGACCCTTGAGGCAGCACTTAACCAGATTCTATCTAACGTCCGCGAGTCCTGTGCCCAAGTCGCTTTGAAGGAACTCCACTTTACCAATAAGCCCCTCATCATGTCACTCTGTGGGAGCAAGGGCAGTCCCATTAATATTGCCCAAATGATTATTATTCTTGGACAACAATCATTCGGAGGCTCTAGGGCGCCTGACGATTTCTATACGCGCTCAGCCCCATACTTCTATCACTACTCAAAGGAACCCAATTCAAAAGGCTTTATTCTGAATAGCTTTTACACAGGCCTGCTTCCATTTGAATTCTTAGCGCACGCACGGGCAGGTCGGGATGGGGTCATTGACTCTGCCTGCAAGACGGCCGATACAGGATATTTGCAACGCCGACTTGTTAAGTGTCTAGAGGACCTCAGTGTGTCGTATGATTTCACCGTGCGCAACAGCAAAAAGAATGTGGTACAGTTCCGGTTCGGGCATGATGGCTTTGATCCGATAAAGCTCGAAGTTGGCACTGCACAGTGTCTTGATCTCGATACATTACTCAGACATATCATCTTACTTAATAGGTCGCAGGATTTAGCTGAAGGGGTTCCTCTTGTTCTACTAGATCGTTACAAGGCGGAAGCCGAGCTGGAGACACTTCTGAATAAGGACTTTTACGGCCAGGAAGCATGCCAAATTGAGAGAGATAACGTCATCAGCTACTTCCGAAGTAACATACTACCAAAGATAACTGCAAATACGCGTATTGCTGCTGAAATAGCTCCAGCACTTGCAGCATCGTTTCTTCAAACGACTATCACCAGAAAGGATATAGATGACTTTCTGAGACAAGTTCGAAGGAAGTATATCCGTTTAAACCTTGAGCCAGGATCTCCATGTGGGGCTGTAGCTGCACAATCTGTTGGAGAGCCATCTACTCAGATGACGTTGAAATCTTTTCATCATGCTGGCCTAGCGTCAATGAACATAACACAGGGTGTCCCACGGCTAAAGGAAATAGTTGATGGTGTAGTCAAGATTTCTACACCAATTACAACTGTAGAACTCCATATAGACGCAGATGAGGAAGAGGATCCGGCGATAATAACAGAGAAGTACCTCGAAAAGGCACGCATGATGAAGAACATCATCGAGTGCACGTATCTTGGCCAGATATCTGCATCAATTATCGAATGCTATAGTCAATCAAGCTGTCATATTGAGGTCAATCTGGATATGAAAATCATCGCAGATATGGGACTTGCTGGAGTTATAACAGTAGAAACGGTGGTAGCATCCATTCTACACAACGACAAGGCGAAAAAGTTGGTTGGACAAGATCACTCCTCGGGATCAGTAAGCATACATAGTGGAACAAGGTTCTCTGTTCGCCCTATAACACAATCCAGAGAAAACTTACTCTTTGACATCCAGAGCCTGAAGCTACTCCTCCCCATGATACCTGTTTCTGGTATAGCTACTTGTAGTCGTGCCGTAATCAATGAATATAAAGAGATCACCCAGGGAGGCACTATAAGCAGTGCACCTCTAACCAAGTACAACCTTCTTGTAGAGGGAGTTGGACTGCAGAGTATCCTAAATGTTAGTGGAATTGATTTTACACGCACGTTATCTAATAACATCATAGAGGTGGCAAATACACTAGGAATAGAAGCTGCAGTGGCCACAATTGCCAATGAGATTAAGGCCTGCATGGATAGTCATGGAATGGCCGTTGATATGCGGCACATTCGGCTTCTGGCCGACATTATGTGCTTTAAAGGTAAGGTATTAGGTTTTACAAGGTTTGGTTTGACAAAAATGAAGGCCGATTCTGTAATCATGCTTGCAAGCTTTGAGAAAACTGGTGAACACTTGTTCAATGCTGCATTGGGAAATAAGATCGATGAAACAAATGGCGTGACAGAGTCTATTATATTGGGGAAACCAATGAGCATGGGGACAGGGTCTTTCTCACTACTCCAGGCTCCGTACTTTGATGAGAAAACGGGCAAAACAATTGAGTATCAGCCTAAGCCTGTCACACGCTTCCTAGGTGAGGTTTTAAATAGGCAATACGATGAAGAAGTAGATGCCATAGTTAGTGCATTTTGGTACGATGAAAAAGTGTACTTGACCGGTGCAGAGGCCAGGGCAAAGCTTCTTCGCGAAAGAAAACATACAAATAAACGTTCTTGGTCACAGCATAGAGAGAAGTTTGCTAACTCAAAGTCAAAGCGTCAATGA	DNA-directed RNA polymerase	DNA-directed RNA polymerase
Cyste4.426_1	15846	hypothetical protein	MAIEGFLGCGGMHLKHSLTPVYPLKPAISLQRIHFSADFFIGFSKTAPPDGPDTLHSEHTPFEAFLQNSDPGEFLIL*												Cyste1.534_1	Cyste2.57_8	Cyste3.284_6	Cyste4.59_8	pool8.543_1	pool5.76_19	394	MPKLPIAADTINIIKKLEHEEMRRQLLEMVKLSSEPKNLPPIDEVIPALQALTSDTFASQTSVHMLSGILSSIYDIPSQDIAEMMAQHRDRLGSPRDDPVRVRVQLSSKDTNDTAKPQDSSEARSGSHLKHHEVKGPDISEKVPQQLVLEKKHRHSKGTVFNETDEATQTKGKTRRRTRIKLELNSDAPTSGTEPSLKRKHVSKKQAKLETLQSVSHLVVLFNVPTKGDATAVPYLYIPNLWLGGQQSISYESFLSLDKLVSRSEFLSTFGLLTGGHFTDGQSPVLSLVKRTSSVLPPEQPKNDIDMRASLASLLSTSSEYRANGMISALSGKPRSAGQPPASIAAAVSSPTQVKKDPVPHLLTQLLLAANGIPLTVNPESSTESLASSSEFTLMKEALEFSLYYQNASFFEGAISDSSQRLNNALEWASVLSQTVESSTNAEIQSLLSSLAVHTQLPIHDNRRKSPFSHIYISLSLKCWLNIQQPSSPSRPLSSLQRIIIAKLKLPNPLPAAHNLDSDSRLLFFSKRVVSQALLNLYYNSSSTVVAHGQPCTHLTKYLLPMGIPPVRLVLVEKSLCGPLFDPYERYSLMSVHHPELQFLVAPPRYLEQPTFMQSPGICTPPLGPTRSAPRLTLEIEQTTGSTNLVLDEAIDPGTCIMDIVGCYLPIEEAHRILCHMIERGLHSNHSYADVWNEVVRYCSHCIYLEELRIIIDMNRCSSLSVYVQFDKSNNEQETANCELGLCYSLDYVTCRLYSTVSIVPGTSIRLPSKYQWLDKEPSTAIAGCTVEDIRKLLVVHIKGCESFIADPLDNILAVPAYDPFVGGYSLLSYPGPYLSLVKEIIAVMMSVSYREASKFASADHQTLLEACRIGLRNPGPGYTDTLPKSAQARVTLQRNIELAQRLVLSIMAETENLNLFFALDRDNLLDKQSIDTDILVPVIAQRLKGCYLYSHRCRHVMNDTPPTPGSSSAVFLKQAMDNKANAVKRIGTEYNHFLLLYRLAFAVQAMEDLFSHPLITAELFLQVDSQSPIFGYMELESEVPQEQLPNQNETKPACLVVSSSQKKEEITAQVTTELRVDTYVAPTRTNLKFDEPTEQESKSSSPRPMYDKDISECQSFYIQEPYATSSTPYIDLNSVRLVSTLDYLLGEPLPDKSLAAMITEDEMRRGLSNALGYGY*	ATGCCCAAACTGCCCATAGCAGCCGATACTATTAACATCATTAAGAAGCTGGAGCATGAGGAGATGCGGCGGCAGCTCTTGGAGATGGTGAAGCTGTCTTCGGAGCCAAAGAACCTACCACCCATTGACGAAGTAATTCCTGCCTTACAAGCGCTAACTTCTGATACCTTCGCATCTCAAACATCTGTACATATGCTCTCTGGGATTCTTAGCAGCATCTACGACATTCCCAGCCAGGATATTGCAGAGATGATGGCTCAGCATAGAGACAGATTGGGAAGCCCCAGGGATGACCCGGTAAGGGTAAGAGTTCAGCTATCTAGCAAAGATACAAATGATACCGCCAAGCCCCAAGACTCCTCTGAAGCACGCTCTGGGTCGCACTTAAAGCATCATGAGGTAAAGGGACCTGACATCTCTGAGAAGGTACCCCAGCAGCTTGTGTTGGAAAAGAAGCACAGACATTCCAAAGGTACAGTGTTCAATGAGACTGATGAGGCTACGCAGACAAAAGGAAAGACACGGAGGCGAACCCGTATCAAGTTAGAGCTAAACAGTGATGCTCCTACTTCAGGTACTGAGCCCTCGCTGAAGCGCAAGCATGTCTCCAAAAAGCAAGCTAAGCTTGAAACCTTGCAGTCTGTCTCTCACCTCGTCGTTCTTTTCAATGTTCCCACAAAAGGAGACGCTACAGCAGTGCCATACCTGTACATTCCAAACCTTTGGCTCGGAGGTCAGCAAAGTATATCTTATGAATCGTTCTTGTCACTGGACAAACTTGTGAGCCGTAGCGAATTTCTTTCTACATTCGGTTTGTTAACAGGAGGACACTTTACTGACGGCCAGAGTCCTGTGCTGTCCTTAGTTAAACGTACCTCGTCTGTACTACCTCCCGAACAACCAAAGAATGATATTGACATGCGGGCAAGCCTAGCCTCGCTCCTATCAACGTCGTCGGAGTACCGTGCAAATGGCATGATCAGTGCTCTTTCAGGAAAGCCTAGATCAGCTGGACAGCCACCAGCATCGATAGCTGCTGCTGTGTCTTCCCCCACTCAAGTCAAGAAAGATCCTGTGCCTCATCTGTTGACCCAGCTGTTGCTCGCTGCTAATGGAATTCCTCTAACAGTGAATCCTGAGAGCTCAACTGAATCTCTGGCTTCAAGTTCGGAGTTCACCCTAATGAAAGAGGCCCTGGAGTTCTCACTATACTATCAGAATGCATCCTTCTTTGAAGGAGCAATTTCTGACTCTAGTCAGCGGCTCAATAACGCATTGGAGTGGGCCTCTGTCCTGTCACAGACAGTAGAGTCTTCTACCAATGCGGAGATACAGTCTCTGCTCAGTTCGCTTGCCGTTCACACCCAGCTACCCATACACGACAATAGGAGAAAGAGCCCGTTCTCACATATTTACATCAGTTTGTCACTGAAGTGCTGGCTCAATATCCAACAACCCTCTAGTCCGTCCAGACCCCTCTCAAGTCTACAGCGTATTATAATAGCAAAGCTCAAGCTTCCAAATCCACTCCCCGCTGCACACAACCTGGATAGTGATTCCAGACTCCTATTCTTCAGCAAGCGAGTGGTAAGCCAGGCTCTACTTAACCTCTACTACAATTCGTCTTCAACCGTGGTTGCGCACGGACAACCATGTACACACCTGACAAAGTACCTTCTCCCGATGGGCATCCCGCCCGTGCGCTTGGTGCTCGTTGAAAAGTCATTATGTGGGCCTCTCTTTGATCCCTACGAGAGGTATTCTCTGATGTCAGTGCACCACCCCGAACTTCAGTTTCTCGTAGCTCCTCCCAGGTACCTGGAGCAGCCCACCTTCATGCAAAGCCCTGGCATCTGCACACCTCCTCTCGGGCCAACGAGGAGTGCACCGCGACTAACATTAGAGATAGAGCAAACGACTGGCTCTACCAACCTGGTTCTTGACGAGGCAATTGACCCCGGGACATGCATCATGGACATCGTTGGGTGCTACTTACCGATCGAGGAGGCACACCGCATCCTTTGCCACATGATCGAGCGAGGGCTGCACTCAAATCACTCCTACGCAGATGTGTGGAACGAAGTTGTTCGGTATTGTTCGCACTGTATTTATCTTGAGGAGCTTCGCATCATTATCGATATGAACCGTTGCTCGTCGTTGTCTGTGTACGTTCAATTCGATAAGTCTAATAACGAGCAAGAGACTGCAAATTGTGAGCTAGGCCTATGCTACTCATTAGACTATGTGACTTGTAGACTGTATAGCACTGTCTCTATCGTCCCGGGCACGTCTATCCGCCTTCCGTCCAAATATCAATGGCTAGATAAAGAACCATCTACAGCTATAGCTGGTTGTACTGTAGAGGATATACGAAAATTACTAGTGGTACACATCAAGGGCTGTGAAAGTTTCATAGCCGACCCATTGGATAATATTCTAGCGGTGCCTGCATATGATCCCTTTGTCGGAGGCTATTCCTTACTCTCTTATCCTGGTCCTTATCTCTCACTCGTTAAGGAAATCATCGCTGTCATGATGTCTGTATCGTATAGAGAGGCCTCGAAGTTCGCGTCTGCAGATCACCAGACCCTGCTAGAGGCCTGCCGCATCGGGCTCCGCAACCCCGGGCCAGGATATACAGATACTTTGCCTAAGAGTGCTCAGGCACGGGTGACACTTCAGCGAAATATTGAGCTTGCTCAACGACTAGTGCTCTCAATCATGGCCGAGACAGAGAATCTGAATCTCTTCTTTGCCTTAGATCGAGACAACCTATTAGATAAGCAATCGATTGATACTGACATCCTTGTTCCAGTTATAGCGCAGAGGCTCAAGGGATGTTACTTGTATAGCCATAGGTGTCGTCACGTAATGAACGACACACCGCCAACTCCAGGAAGCTCGTCTGCTGTGTTCCTCAAACAGGCGATGGACAATAAGGCAAACGCAGTCAAGCGTATAGGCACAGAGTACAATCACTTTCTTCTCTTATACAGACTAGCATTCGCAGTACAGGCCATGGAGGACCTGTTTTCGCATCCACTGATTACTGCCGAGCTGTTTCTACAAGTCGATTCTCAGTCTCCTATCTTCGGGTATATGGAGTTAGAGTCAGAAGTGCCTCAAGAGCAGTTACCAAATCAAAACGAGACCAAGCCGGCCTGCCTTGTAGTCAGCAGTTCTCAGAAGAAGGAAGAAATTACAGCACAGGTTACAACAGAACTACGAGTTGACACCTATGTAGCGCCTACCCGAACCAATCTTAAGTTCGATGAGCCTACCGAGCAAGAGTCCAAGTCGTCTTCTCCACGCCCTATGTATGATAAAGATATATCTGAGTGTCAATCGTTTTATATTCAAGAGCCCTACGCAACATCGTCAACGCCGTACATTGACCTTAATAGTGTACGCCTCGTCTCTACACTAGACTACCTATTGGGTGAGCCCCTCCCTGACAAGAGCCTAGCTGCAATGATAACAGAAGATGAGATGCGGCGAGGCCTTTCGAATGCCCTCGGATATGGGTATTAA		hypothetical protein
Cyste4.435_1	15851	hypothetical protein	MSIQRFGFLYNCKYMCYNPTRAAEAPLLQNRIWAFLYGGSAYITISATQSTLDIS*												Cyste1.307_5	Cyste2.319_5	Cyste3.302_5	Cyste4.278_5		pool5.310_1	395	MISQQSLLTVNPNHLDVDQRRTVLNMFDTLSFADLRAYMLRMLKPIVDGIRGHIRNDPVYKVDQMLDFADAFFSHGMVRRLRQALAQFKVNSKNPRRAPASRSTEATELSYATDYSFRRIVYPIVADLAKDLYLRAEEANARNPDAAVRYVPILVMYNQQNTIGYPPRIGILVTPAVITFLRGWKVFADGDDAHQHYLNAVTRDAAQIHGVESAEPGQMLYCFNWDPVFGGTESDPENPANAIFSFGTMYEPVFIFQIQIARTKDGQRKFIHRRGGAAPFTNNSPLDLTRYQIERTGEGFKNSKDTCFLYALKQSKQLSDEEIRHVAFFLNQQSVTFNMVDAIGKRLFVCFHIHMKKHVVPKGATTRDLPDGISLRNIHLGFDFDHYYIFDDKLPFSMCYVNHLKMMMEHKAFPAHTNIRGAYLRGERIVFEYHNNDDPHTCTSRDLILSLHKQGLLPAIRPDDALAIKDAVIREEHYDEDCLEYCEDQLKEIKPLARKPQSYQVWFADFETTTDGDMHHPFLLCFHGSGDQTKTFWAKDYPSVETMVVAAFTSLATANRPQLVYFHNLNYDGAFVLPYFDVKKDSIITLGASKIIAFTVHVRISENRKFKPVPIHFRDSYAMITAPLSKFGKMFNLDVHKELLPYSYYSQENVRKLNEGYRPSLDEYISYEAESRRNELTAVLLSMPEMVDENSTVDALAYAHYYCARDCRVLKEGFMQFRKQLLDVTKIDAFQTMTLPSVAYNFLINELCFDGCFNLNTAPLLFVRQCVTGGRCMLRRNEKQYVQGEIMDFDAVSLYPSAMARLYTLKGHPKIVDPEQHSLSWLLAKDGCFLEIDILEVPKELDFPLINRQTEKGRHFSNEPGPMFADNITIEDIINYHHVPIDKIKVLRGYYYDEGKNFAIQKVIRKIFDARLKYKAEGNPIESIYKLIMNSCYGKSILKPVYKRMNTVTQEGLEKELLDNSADVLCWEPIYDGSRFLIKQSTPFISANSFPTFGVQVLSMSKRIMTEVMATAQDYGLPIYYTDTDSIHIDRASIEPLSCHFRSRFNRELIGKDLGQFHSDFPDSPSGEMYISRYFIGVGKKAYLDILADSQGNKTYHARLKGIPEQALLNEAKERMPNNFLAGLYNLYADLYNGKPQTFNLLYEGAVRFVRDAHLAYRCRDDFKRRVIFEKAPAEQLDTELRIHQ*	ATGATCTCTCAGCAGTCCCTTCTGACAGTAAACCCCAACCATTTGGACGTCGACCAGCGCCGCACGGTGCTCAATATGTTCGACACGCTGAGTTTCGCTGACTTGCGCGCCTACATGCTGCGCATGCTCAAGCCGATTGTCGATGGCATTCGCGGCCACATCAGGAACGATCCTGTCTACAAGGTGGACCAGATGCTCGACTTCGCGGACGCGTTCTTCTCTCACGGTATGGTGAGGAGGCTCCGCCAGGCACTTGCCCAGTTTAAGGTAAATTCGAAGAATCCGCGTCGCGCACCTGCGAGCCGCAGTACGGAGGCGACGGAACTGTCCTATGCGACGGACTACAGCTTCCGCCGCATAGTGTATCCGATCGTCGCGGACCTCGCCAAGGACCTCTACCTCCGCGCGGAGGAGGCCAACGCACGCAACCCTGACGCGGCGGTCCGCTACGTGCCGATCCTGGTGATGTACAACCAGCAGAACACGATCGGCTATCCGCCGCGCATTGGCATCCTCGTCACTCCAGCCGTCATCACGTTCCTTCGCGGCTGGAAGGTCTTCGCTGATGGGGACGATGCTCATCAGCACTACCTCAACGCGGTGACGAGGGACGCGGCGCAGATCCACGGAGTCGAATCGGCAGAGCCGGGTCAGATGCTCTACTGCTTCAACTGGGACCCCGTGTTCGGCGGCACAGAGAGCGACCCCGAAAACCCCGCGAATGCCATATTCTCCTTCGGAACGATGTACGAGCCGGTCTTCATCTTCCAGATCCAGATCGCTCGTACGAAGGATGGGCAACGTAAATTCATCCACCGCAGAGGAGGCGCTGCTCCCTTCACCAACAACAGCCCGCTCGATCTGACACGCTACCAGATCGAGCGGACCGGTGAAGGATTCAAGAACAGCAAGGACACGTGCTTCCTCTACGCGCTGAAGCAGAGCAAGCAGCTCAGCGACGAGGAAATCCGCCACGTGGCCTTCTTCCTCAACCAACAGTCGGTGACATTCAATATGGTCGACGCCATCGGCAAGCGTCTCTTCGTCTGCTTCCACATCCATATGAAGAAGCATGTCGTTCCAAAAGGAGCAACGACGAGGGACCTGCCAGATGGCATCAGCCTCAGGAACATCCACCTGGGCTTTGATTTCGACCATTACTACATCTTCGACGATAAACTCCCCTTCAGCATGTGTTATGTCAACCATCTGAAGATGATGATGGAGCACAAGGCATTCCCCGCGCACACCAACATCCGCGGCGCCTATCTCCGAGGCGAGAGGATCGTCTTTGAATACCACAACAATGACGATCCTCACACCTGCACAAGCAGAGACCTCATTCTCTCGCTTCACAAGCAGGGCCTCCTCCCAGCAATCCGTCCCGACGACGCCCTCGCAATCAAGGATGCGGTCATCCGCGAGGAGCACTATGATGAGGACTGTCTGGAATACTGTGAGGACCAGCTCAAGGAGATAAAGCCTCTAGCGCGCAAGCCGCAGAGCTATCAGGTCTGGTTCGCCGATTTCGAGACGACGACCGACGGTGATATGCACCACCCGTTCCTTCTATGCTTCCACGGATCGGGCGACCAGACAAAGACATTCTGGGCGAAGGACTATCCAAGCGTGGAGACGATGGTCGTGGCAGCATTCACATCCCTTGCCACAGCCAACCGCCCGCAGCTGGTGTACTTCCACAACCTCAACTATGACGGTGCCTTCGTCCTTCCGTACTTCGACGTGAAGAAGGACAGCATCATCACGTTGGGGGCCAGCAAGATCATCGCATTCACAGTGCACGTGCGAATCTCGGAGAACCGGAAGTTCAAGCCGGTCCCAATTCACTTCCGAGACTCCTACGCGATGATCACGGCGCCGCTCAGCAAGTTCGGGAAGATGTTCAACCTGGACGTGCACAAGGAGCTTCTCCCGTACAGCTACTACAGCCAGGAGAACGTGCGCAAGCTGAACGAGGGATATCGACCAAGCCTCGACGAGTATATATCTTATGAGGCTGAGAGCCGCCGGAATGAACTGACCGCCGTCCTCCTCTCAATGCCGGAGATGGTCGACGAGAACAGCACAGTCGACGCCCTCGCTTACGCACACTACTACTGCGCGAGGGACTGCCGCGTGCTGAAGGAGGGCTTCATGCAGTTCCGCAAGCAGCTCCTAGACGTCACCAAGATCGACGCGTTCCAGACGATGACCCTCCCAAGCGTCGCGTACAACTTCCTCATCAACGAGTTGTGCTTTGACGGCTGCTTCAACCTTAACACGGCGCCGCTCCTCTTCGTCCGCCAGTGCGTGACAGGCGGCCGCTGCATGCTCCGCCGCAACGAGAAGCAGTACGTCCAGGGAGAGATCATGGACTTCGACGCGGTCTCCCTGTACCCGTCCGCGATGGCCCGGCTGTACACCCTCAAGGGCCACCCGAAGATCGTCGACCCGGAACAGCACAGTCTCTCCTGGCTCCTCGCTAAGGACGGCTGCTTCCTGGAGATCGACATCCTGGAGGTGCCCAAGGAGCTCGACTTCCCCCTGATCAACCGTCAGACGGAGAAGGGGCGGCACTTCTCCAATGAACCCGGACCGATGTTTGCGGACAACATCACTATCGAGGACATCATCAACTACCACCACGTCCCGATAGACAAGATTAAGGTCCTCCGCGGGTACTACTATGATGAGGGGAAGAATTTCGCCATCCAGAAGGTCATCCGCAAGATCTTCGACGCGCGACTGAAATACAAGGCGGAGGGCAACCCCATAGAGAGCATCTACAAGCTCATCATGAACAGCTGCTATGGGAAGAGCATCCTCAAGCCCGTCTACAAGCGAATGAACACGGTCACCCAGGAGGGTCTTGAGAAGGAGCTCCTCGATAACTCCGCGGACGTCCTCTGCTGGGAGCCCATCTATGACGGCAGCCGCTTCCTCATCAAGCAGAGCACGCCGTTCATCTCCGCTAACAGCTTCCCCACGTTCGGCGTGCAGGTCCTATCCATGAGCAAGCGCATCATGACGGAGGTGATGGCGACCGCCCAAGACTACGGCCTGCCGATTTACTACACGGACACGGACAGCATTCACATCGACCGTGCGTCCATCGAGCCGCTCAGCTGCCACTTCCGCTCACGCTTCAACCGCGAGCTCATCGGGAAGGACCTCGGTCAGTTCCACTCGGACTTCCCAGACTCTCCTAGCGGGGAGATGTACATAAGCCGCTATTTCATCGGCGTTGGTAAGAAGGCCTACCTCGACATCCTCGCGGACAGCCAGGGCAATAAGACCTACCACGCGAGGCTCAAGGGCATCCCCGAGCAGGCCCTCCTCAACGAGGCCAAGGAGCGCATGCCGAACAACTTCCTCGCGGGGCTCTACAACCTCTATGCGGACCTCTACAACGGCAAGCCCCAGACATTCAACCTCCTCTACGAGGGCGCCGTCCGCTTCGTGAGAGACGCACACCTCGCCTACCGCTGCCGCGACGACTTCAAGCGCCGCGTCATATTCGAGAAGGCCCCTGCCGAGCAGCTCGACACTGAGCTAAGAATCCATCAGTAA	DNA polymerase type B	DNA polymerase type B
Cyste4.449_2	15854	hypothetical protein	MLDDVHQPDRSFWGHKGRSRLPTRSLFYATGGTLARERRLAGLRTLEDLIVGTGEHASNALYAAWGSASTMSVRPADVSFSMDHGSRVAMLVDLCSSASCNPVCMRRLVRLL*													Cyste2.416_1		Cyste4.353_1		pool5.363_1	396	MGVTAFSTAFFPRIPSKTIVDTVKMFTDENSSGSVDIMTAIKPYMPLVIAIGVLLVLPFILGLCFNIALVCISPCRCSKCCRKCCCRKLEPEKVSTKYRCCCFYTGLIANIIGLCGCIGMFVAVSQPFIGMDNMFRVVAGTTDRVYDLTSRTVDLSDSLINAFVAGSNGGSMSPISTLLNKTKAEVTAYIDETSKSSTLKVISDILGEDSKLAGGLSTILMPSENLPSLSAITXXXXXXXXXXXXXXXXXXXXXXXXXXXXXXXXXXXXXXXXXXXXXXXXXXXXXXXXXXXXXXXXXXXXXXXXXXXXXXXXXXXXXXXXXXXXXXXXXXXXXXXXXXXXXXXXXXXXXXXXXAVFKDGKGNGHCGSSSATAVTTPITREDLKVPASNEPKVVIDFIINSLKPQESNKQQANDNTQMLVDLIKLLSNETPTMGDLIRNACKIDTIKTKLPLCTPQGSKTSGEPTNNEIVSYLDKQINLQQQMKDILTKVSEFSDYINYAMDLRNYKKQINTRTLFDAFLNKKECPGYITSLPIDDTSLTSCTFSGFDPDTIPSAVRSYTLIVLIPFLLSLILLLIPICTFICGIVGAVRYKTKCAGCSLYCNGCAVCWVSLFLMIFGIIAVALQKFALEYYSGLLNNPDKILQNNYDTIIQILQETKFIEKPEPATIDLGALMYQNTAFADMAYTTPASAVLDYSTYDNLRKSFTDVTATVGFESLMGSFGIPTDPDDSMASLKLSTKIDTPRLSIKDILYYNKNRNGILDILGLPGLLDGLQGLLPAVIPNAINANSSISKQLETFVAPHISVFIDGIKNAFTDTKNQLSGAVLFGDFSAGYKIYNKRYSTTEKRASLYGSVDDSVLTAMNITAHVAKYLEEISSKTTYEALSLDDSAATVEKQTGIVAECLSMIYFLDALIDMXXXXXXXXXXXXXXXXXXXXXXXXXXXXXXXXXXXXXXXXXXXXXXXXXXXXXXXXXXXXXXXXXXXXXXXXXXXXXXXXXVCVANTYPAVRKLMYELQKKGFQTIAWISEITPSPNPPPPVSTSAAEQYSNLEVVLDTTRVYERFVDVFTNWQTFDSDEINFVDAYTELLNAVISPLSILLDIIDVNMVSKDLSGGLYPRFSKRMYDTILVELGSTVNKHLIEPFNDQFTKLLDILAGNKGLLTPYVIEVVPESIRSLTLGTGILEMFGAIFFCQYLIWAGLFFGGICQNITFRYLYRVELMRSKDYKESMIESSMHMVSLTESEVCPILSDSAATEMSASRVYDPISSGTAEVFAGSGQLANSGDSWTIKK*	ATGGGTGTCACAGCCTTTAGCACGGCGTTCTTCCCGCGCATTCCGTCGAAGACGATTGTAGATACAGTGAAGATGTTCACAGACGAGAACAGTAGCGGGTCAGTGGATATCATGACCGCAATCAAACCCTACATGCCGCTCGTGATTGCGATTGGCGTTCTGCTTGTTCTCCCCTTTATTCTCGGTCTCTGCTTCAACATTGCCTTAGTCTGCATATCCCCGTGCAGGTGTAGCAAGTGTTGTAGGAAGTGCTGCTGTCGGAAATTAGAGCCAGAGAAGGTCTCAACCAAATATCGCTGCTGCTGCTTCTACACAGGCCTTATTGCCAATATCATTGGGCTCTGTGGATGCATTGGGATGTTCGTCGCCGTCTCCCAGCCCTTCATTGGCATGGACAACATGTTTCGGGTCGTGGCTGGGACAACCGACCGCGTCTACGATTTGACATCGAGAACTGTTGATTTGTCTGATAGCCTTATCAATGCCTTCGTTGCTGGCTCAAATGGTGGATCTATGTCGCCAATCTCAACCCTTTTGAATAAAACTAAGGCCGAGGTTACTGCGTATATAGATGAAACATCAAAAAGCTCAACTTTGAAGGTAATCTCTGACATTCTGGGAGAAGATTCAAAACTGGCAGGGGGACTCAGTACCATTCTCATGCCATCCGAAAACCTGCCTTCTCTGAGTGCTATTACGGCNNNNNNNNNNNNNNNNNNNNNNNNNNNNNNNNNNNNNNNNNNNNNNNNNNNNNNNNNNNNNNNNNNNNNNNNNNNNNNNNNNNNNNNNNNNNNNNNNNNNNNNNNNNNNNNNNNNNNNNNNNNNNNNNNNNNNNNNNNNNNNNNNNNNNNNNNNNNNNNNNNNNNNNNNNNNNNNNNNNNNNNNNNNNNNNNNNNNNNNNNNNNNNNNNNNNNNNNNNNNNNNNNNNNNNNNNNNNNNNNNNNNNNNNNNNNNNNNNNNNNNNNNNNNNNNNNNNNNNNNNNNNNNNNNNNNNNNNNNNNNNNNNNNNNNNNNNNNNNNNNNNNNNNNNNNNNNNNNNNNNNNNNNNNNNNNNNNNNNNAAGCTGTTTTCAAGGATGGTAAAGGAAACGGACATTGTGGTTCATCGTCTGCTACTGCTGTGACAACGCCTATTACACGAGAAGACTTAAAAGTTCCAGCTAGTAACGAACCTAAGGTAGTAATTGATTTTATCATAAATTCACTTAAACCTCAAGAATCTAACAAGCAGCAAGCTAATGACAACACACAAATGCTTGTTGATTTGATTAAATTGCTTAGCAACGAAACACCTACTATGGGTGATTTAATCAGAAATGCTTGTAAGATTGATACTATCAAGACAAAATTGCCTCTTTGCACACCACAGGGTTCAAAAACATCTGGGGAGCCAACAAATAATGAGATCGTTAGCTATCTTGATAAGCAAATTAATTTACAACAGCAAATGAAGGATATTCTTACAAAGGTTTCAGAATTCTCGGACTATATAAACTACGCTATGGATCTACGCAACTACAAGAAACAGATAAACACGCGCACTCTGTTTGACGCATTCCTGAACAAGAAGGAGTGTCCTGGTTACATAACGAGCCTGCCCATAGATGACACCTCGCTCACATCGTGCACCTTCTCTGGGTTTGACCCTGATACAATACCATCTGCTGTGCGTAGCTACACCCTAATAGTGTTGATTCCGTTCCTGCTTTCTCTGATTCTTCTCCTCATCCCGATATGCACCTTCATCTGCGGAATTGTGGGCGCCGTCCGGTACAAGACGAAGTGCGCCGGCTGCTCTCTGTACTGCAACGGGTGTGCTGTTTGCTGGGTTTCGCTTTTCCTGATGATATTTGGGATTATCGCGGTAGCGCTTCAGAAATTTGCTCTGGAGTACTACTCTGGCCTCCTCAACAACCCCGACAAGATCTTGCAGAACAACTATGACACTATCATCCAGATTTTACAGGAAACTAAGTTTATAGAGAAGCCTGAGCCAGCTACAATAGACCTTGGTGCTCTCATGTATCAGAATACGGCCTTTGCTGACATGGCTTACACGACCCCAGCATCCGCTGTCCTAGACTACAGCACATACGATAATCTTCGCAAGAGCTTCACTGATGTTACCGCAACAGTTGGCTTTGAAAGCTTGATGGGCTCGTTTGGGATACCAACGGATCCAGATGACAGCATGGCCTCTCTCAAGCTTTCTACAAAGATAGACACACCACGGCTGTCCATCAAGGACATTCTCTACTACAACAAGAACCGCAACGGCATCCTCGACATTCTTGGTCTGCCCGGCCTCCTTGATGGACTCCAAGGGCTGCTACCGGCGGTGATACCGAATGCCATTAACGCCAACTCCAGCATATCAAAGCAACTCGAGACATTTGTTGCACCGCATATTAGCGTATTCATTGACGGCATCAAGAACGCCTTCACTGATACTAAGAATCAGCTCTCAGGAGCTGTTCTGTTTGGGGACTTCTCTGCAGGATACAAGATTTATAATAAGAGGTATTCTACTACTGAAAAACGCGCCAGTCTATATGGGAGTGTTGATGACAGCGTCCTTACTGCTATGAATATTACTGCGCATGTTGCTAAATATCTGGAAGAGATTTCTTCTAAAACAACATACGAGGCTTTATCTCTCGATGATAGTGCTGCAACAGTTGAGAAGCAGACAGGCATAGTTGCCGAGTGTCTTTCCATGATCTATTTCCTGGATGCTTTAATTGATATGNNNNNNNNNNNNNNNNNNNNNNNNNNNNNNNNNNNNNNNNNNNNNNNNNNNNNNNNNNNNNNNNNNNNNNNNNNNNNNNNNNNNNNNNNNNNNNNNNNNNNNNNNNNNNNNNNNNNNNNNNNNNNNNNNNNNNNNNNNNNNNNNNNNNNNNNNNNNNNNNNNNNNNNNNNNNNNNNNNNNNNNNNNNNNNNNNNNNNNNNNNNNNNNNNNNNNNNNNNNNNNNNNNNNNNNNNNNNNNNNNNTGTTTGCGTTGCCAACACATACCCTGCTGTACGTAAGCTTATGTATGAACTTCAGAAGAAGGGCTTCCAGACGATTGCTTGGATCTCTGAAATCACTCCTAGTCCTAATCCCCCTCCGCCTGTCAGTACTTCTGCAGCCGAGCAATATAGCAATCTTGAGGTGGTGTTAGATACCACAAGGGTTTATGAGCGGTTTGTAGATGTCTTTACTAATTGGCAAACTTTTGACTCGGACGAAATTAATTTCGTAGACGCGTATACAGAACTACTCAATGCCGTTATCTCCCCGCTATCCATTCTCTTGGATATCATCGATGTTAACATGGTCTCGAAGGATTTGTCTGGAGGTCTTTATCCGCGGTTCTCTAAGCGCATGTACGATACCATTCTGGTGGAGCTAGGAAGCACTGTCAACAAGCACTTAATAGAGCCGTTCAATGACCAATTCACCAAGCTCTTGGACATCCTTGCGGGAAACAAGGGCCTGCTGACGCCTTATGTGATAGAGGTAGTACCCGAGAGCATCAGGAGTCTGACGCTGGGCACAGGAATCCTGGAGATGTTTGGTGCGATATTCTTCTGTCAGTATCTCATCTGGGCAGGACTATTCTTCGGCGGTATATGCCAGAATATCACTTTCAGATACCTCTACAGGGTGGAGCTCATGCGCTCAAAGGACTACAAGGAGTCTATGATAGAAAGCAGCATGCACATGGTGTCCCTTACTGAAAGCGAGGTATGCCCCATATTGTCAGACTCCGCGGCAACAGAGATGTCAGCAAGCCGTGTATACGACCCCATCAGCAGCGGAACCGCAGAGGTTTTTGCTGGAAGTGGCCAGCTCGCTAACAGTGGAGATAGCTGGACAATCAAAAAGTAA	High mobility group-like nuclear protein 2	High mobility group-like nuclear protein 2
Cyste4.46_15	15859	hypothetical protein	MTYSGYPFFFVLERPSRPSKERGNKYVFMCRSIYTDFIYASKLIHGANTIK*												Cyste1.60_21	Cyste2.3_46	Cyste3.58_21	Cyste4.2_9	pool8.55_21	pool5.1_8	397	MVLGFFSLLFLTGSLFLSTGIHEYLGISVIAACRAVSILISLHILAFWCLTLVTFQTGLYFLLLSSTLKLLPIVTLFGMVAPILVFSLDTVSILDNMFRFMWVPFLLILCTEIANYLLFKYPDRILWAIMQRIVRTTAMQTSSEKLSVIAPLLPPDIHKVRSSESSTPRDSAEGSSDSSALSAPVKLKKTVLNGLLNYSSITANQPTTCQGTQKQLDDFIDLKASNTRTSLAAIISTIKRHHFAEPPPINFLPHIEPTAFYLVTVSMLFVTALGLSISYNYLLRDKLMEIHPQLIRFVRGSPVPDSISTSTHIYTAFLNLINKYSIFPAMHAVLILQMIFMVPLCNSNTVDVMTVFTNPVIFQVFARWLESNRFGAPLAFLIDCYLYRQRPSYETVTINKIYVKWIDMLANGMIPCTGAALSEVEFLVSRVMSAGLKKHHFNDMTPYDNMLSILDSFGTTTSDKLLSKMRNKRSPAGVSSAFCSSSASTHQQNRSLSTDFIINMDVFTAIEIELSIVVYICAIKFLYSLSPIYFRTLTYLSTLEISATMPYVLFRLDNMEHQRLAKGVFANYAITHDPFLSKGSEEGLNRGVSSKNYCDIYLKMLFKTLQGCRETDLRPELTLLAVLNTCSPNILFSTMTPKTIGKLSEAQKKSLLLDQLTLLSNISTYNMNLDLKQSSSSTLIASQNLILKNLSHTRARRNSLIGPKILSSRRRLIASETDRSAKAKSPINDNVLFSYFDSSEEKLVTLLKEILRSKDLDNAMRSRILAVCQLLDPNSHIHSAILQDGNAPAAETDDWGKLLNDIRGMKLMNLVISDRSEFGEQLRSLDEGRYELAGPPKKQTVLSYNSSTSISKQSVEDMLQLYSKQYPEHIRMPDSSQREFRVNNTYYRLNQSGELILTLQQRILQAVLNITIIRTLEYFETGDESAITLTVTSDLADKYGLDCSNIKLAIEYNLDKISRYVCQNIESPSFDVSAMNAYTRTYGFTAIGYILAKILGITTYFSIHDNVLLAVLIELESSYTSTLYHNKLHAADVAHMSMYMLSTVYCSLLDESPKHPFLYVYKAMQQYNENDYDRLVEEQPKRALIRPVDFLALLFGSLCHDLGHTGIDNLFCINTENALALLYNDEAPLEHAHATLSWHIITQMAIYFKHFTSSQYREFRALFLEIILATDMSTHFSFLRRLESFDKSFISKIFERHNTSEISLLRWYILKVCIKFGDLSNPCRPIEISTRYAVALMNEFWSLGDLMLECGLEPDKIKTRPQKGEESLIIANSQIGFTQSIVKGFLIVVESFWKALADVEFQDLQENLSATVEHWQNIRAEIEVDKKD*	ATGGTCCTTGGCTTCTTTTCGTTACTGTTTTTAACTGGCTCTTTGTTTCTTTCTACAGGTATTCATGAGTATCTGGGGATTTCAGTTATAGCAGCGTGCCGTGCAGTGTCCATCTTAATCAGTCTTCACATATTGGCCTTCTGGTGTCTTACTCTAGTAACCTTCCAGACCGGCCTTTACTTCCTGCTTTTAAGTAGCACACTAAAGCTGCTGCCCATTGTTACGCTTTTTGGTATGGTGGCTCCCATTCTTGTATTCTCCCTTGACACCGTTTCTATCTTAGACAATATGTTCAGGTTTATGTGGGTGCCCTTTCTTCTAATACTATGCACCGAAATTGCTAATTACCTCTTATTTAAGTACCCCGATAGGATCCTCTGGGCCATTATGCAGCGAATCGTTAGGACAACGGCAATGCAGACGTCTTCTGAAAAGCTGTCTGTTATCGCTCCTCTCTTACCTCCAGATATACATAAGGTGCGCTCATCCGAATCCAGCACCCCGAGAGACTCAGCGGAGGGATCATCTGATTCAAGTGCCCTGTCCGCACCTGTGAAGTTAAAGAAAACCGTCTTGAATGGCCTACTCAATTATTCTTCTATTACAGCCAATCAGCCAACCACCTGTCAGGGCACACAGAAGCAGCTAGATGATTTTATCGACCTGAAGGCTTCAAACACGCGCACGTCGCTTGCCGCCATCATTTCCACAATCAAAAGGCACCACTTTGCAGAGCCTCCTCCCATTAACTTCCTTCCGCACATAGAGCCTACAGCATTTTATTTAGTAACCGTTTCTATGCTCTTTGTTACCGCCCTTGGTCTAAGTATAAGCTACAACTATCTATTACGTGACAAATTAATGGAAATACACCCTCAACTTATTCGTTTCGTCCGCGGGTCTCCAGTGCCCGATTCTATAAGTACCAGTACTCATATATACACAGCTTTCTTGAACCTGATCAACAAGTACAGTATATTTCCTGCTATGCATGCAGTTCTTATTCTGCAAATGATATTTATGGTGCCTCTATGCAACAGCAACACGGTGGACGTGATGACGGTGTTTACAAACCCCGTCATCTTCCAAGTATTCGCACGCTGGCTTGAGTCCAATCGCTTTGGAGCACCATTAGCTTTTCTGATAGACTGCTACCTATACCGTCAACGCCCTAGCTATGAGACTGTGACCATCAATAAAATATATGTCAAGTGGATTGACATGCTCGCGAATGGCATGATTCCTTGTACCGGAGCAGCTCTTTCAGAAGTGGAGTTCCTGGTGTCACGGGTTATGTCTGCGGGATTAAAGAAGCATCATTTTAATGACATGACTCCATACGATAATATGCTATCAATATTAGACAGCTTTGGCACCACAACTTCAGATAAGTTGCTAAGCAAGATGCGCAACAAGAGAAGCCCAGCCGGTGTAAGTTCAGCTTTTTGCTCCAGTAGCGCTTCAACTCATCAGCAAAATCGGTCCCTGAGCACCGACTTTATAATTAACATGGATGTTTTCACCGCAATTGAAATAGAGCTTAGTATTGTGGTCTATATATGTGCAATAAAGTTCTTATACTCTCTTTCTCCGATATACTTTAGAACACTAACATATCTTTCCACCTTGGAGATCTCTGCTACCATGCCATACGTTTTGTTTCGCTTAGACAATATGGAACATCAGCGACTTGCTAAGGGTGTTTTTGCCAATTACGCGATCACTCATGATCCGTTCCTCTCCAAAGGCAGTGAGGAGGGACTTAACAGAGGTGTCTCCAGCAAGAACTATTGTGATATTTACCTAAAGATGTTGTTTAAGACGCTACAGGGCTGTCGCGAAACTGACTTGCGGCCAGAGCTGACTCTGTTGGCAGTTCTAAACACATGTAGTCCAAATATCTTATTTTCTACAATGACGCCCAAAACCATCGGAAAGCTCTCTGAAGCACAGAAGAAGAGCTTACTTCTAGACCAGCTCACTCTGCTATCGAATATATCTACATATAATATGAATTTAGATCTAAAGCAATCTTCCAGTTCAACACTCATTGCATCACAAAATTTAATTCTCAAGAACCTATCTCATACTAGGGCACGAAGGAACTCCTTGATTGGTCCCAAGATTCTGTCTTCAAGAAGGAGGCTCATTGCTTCAGAGACGGATAGGAGCGCCAAGGCTAAGTCTCCCATAAATGATAACGTCCTCTTCTCATACTTTGACTCCTCAGAAGAGAAGCTCGTCACTCTTCTCAAAGAAATACTTCGTTCGAAAGATCTTGACAACGCTATGCGCTCCAGGATACTCGCTGTTTGTCAGCTCTTAGACCCTAACTCGCATATTCATTCTGCTATTCTGCAGGATGGCAATGCCCCGGCTGCTGAAACAGACGACTGGGGAAAGCTCCTTAATGATATCAGGGGTATGAAACTAATGAATTTGGTTATCAGTGACAGATCTGAGTTCGGTGAGCAACTACGATCTCTGGACGAGGGAAGATATGAGCTTGCAGGGCCACCGAAGAAGCAGACCGTATTGTCTTACAATTCCTCTACAAGCATATCTAAGCAATCCGTAGAGGACATGCTGCAGCTCTACTCCAAACAATACCCCGAACATATACGGATGCCCGACTCTTCTCAGCGTGAATTTCGCGTGAACAACACATACTATAGGCTCAATCAGTCAGGGGAACTTATACTTACTCTGCAACAGCGCATTCTCCAAGCTGTGTTGAATATAACTATCATCCGCACGTTGGAGTACTTTGAAACTGGAGATGAAAGTGCTATAACCCTAACTGTCACTTCAGATCTGGCTGACAAATACGGGCTTGATTGCTCAAATATTAAACTGGCGATAGAGTACAACTTGGATAAGATCTCTAGGTACGTATGCCAGAATATCGAGTCTCCCTCTTTTGACGTTAGTGCTATGAATGCATACACGCGGACTTATGGCTTTACAGCCATTGGTTACATCCTTGCAAAGATCCTGGGCATAACAACTTACTTTTCGATCCATGATAATGTGCTTCTGGCCGTTCTTATAGAATTGGAGTCTTCCTATACAAGTACTCTATACCACAACAAGCTGCATGCAGCAGATGTTGCTCACATGTCCATGTATATGCTTAGCACTGTGTACTGCTCACTGCTTGACGAGTCACCTAAGCATCCGTTCCTCTATGTTTATAAAGCCATGCAGCAGTACAATGAAAATGATTATGATAGACTCGTGGAAGAGCAACCTAAACGCGCCCTTATTCGGCCTGTCGACTTTCTAGCACTTCTATTTGGATCTCTCTGCCACGATCTTGGCCATACAGGCATTGACAACCTCTTTTGCATTAACACAGAGAATGCCCTAGCTCTCCTTTACAATGACGAGGCGCCTCTGGAGCATGCCCATGCAACGCTGTCATGGCACATCATTACGCAAATGGCAATCTATTTTAAGCACTTCACATCCTCTCAGTACCGTGAATTTAGAGCCTTGTTCTTGGAGATTATTTTAGCAACCGATATGTCCACTCATTTCAGCTTTCTACGCCGGTTAGAAAGCTTTGATAAGAGCTTTATTTCTAAAATATTTGAGCGTCACAATACCTCCGAGATTTCTTTGCTTAGATGGTATATCCTGAAGGTGTGCATCAAATTTGGAGATTTATCCAATCCCTGTAGGCCTATAGAAATAAGCACGCGGTACGCAGTAGCCTTGATGAACGAGTTTTGGTCGTTAGGTGACCTTATGTTAGAGTGTGGTCTGGAGCCGGACAAGATCAAGACGCGTCCCCAGAAAGGCGAGGAATCGCTTATCATTGCTAACTCACAGATAGGCTTTACGCAGAGTATCGTGAAGGGCTTCTTGATCGTTGTAGAAAGCTTTTGGAAGGCACTGGCAGACGTAGAGTTCCAAGATTTACAAGAGAATCTTAGTGCAACTGTCGAGCATTGGCAGAATATACGTGCGGAAATTGAAGTAGACAAAAAGGACTAG	CAMP-dependent 3',5'-cyclic phosphodiesterase	CAMP-dependent 3',5'-cyclic phosphodiesterase
Cyste4.47_14	5110	hypothetical protein	MDLLALSVRTEEGIIRSMWFGLSSSELGINPTILTSQSQRVPVLSKQHIRSFPAFIILNGSVQYMNKRRSSCSEAETVMDTSIGSSGGITETNTIKLSKISLFRGQM*												Cyste1.195_6	Cyste2.24_10	Cyste3.55_6	Cyste4.60_21	pool8.52_21	pool5.168_9	398	MLDLPDARYITGFVSRPQKQVKRKNADEDYYXSSSDTYTESFTSSREGSCSTPSDAPTDSTTDEVTLARERKASTQASPINKATKSSSTKDFVTELCDEEQAELQLDEQKELAFADEVPFQQTDTEAALLREYPSLALLHTIIQQEKPTKAVKETTRSSVSLAMQAFQERDYIEAINILKQCIADDPRAYTAFEMLASFYETIIREQLFLKHAKLAKLLRVSNKPQSLAENILLMAALEFQLAATILQPSTEKFLVLITDYLKVRKLSKALYCLHKLLPLFISGLDDLYCNNLLERDSQILVFERDMCSIFNRFMLENPGDVTMSNRGILLSFNRKICSHLMYAPYVETHTLRFIDKVSDLETSRPYRIRYASKRIAFLLDQQVRMLEVSGLLSGIINRLLDLLYKTKRYESIIELLNTLLEFALRSVGSRKGQEKAEYKRYICLFSLHKAAVEVILTLQSVVSALKALGTDSSADMNGLMVRRISKASILHIKNVLTTFYSSTYHPQYDDELEDVSTFLLEALADAIWLTRTRNMALINDLVVNIDADTRLPKKLFSRSDAESQDPIMSNDAALEPAMQTSLARLTEHFDLTFSKLVLDTVTCYLELLQAQETTSSLHKRSISRLFIVSSRIQALQGCHKAKIAKQLGMAFKYHKGVGPRKELVRFLYTQQTDGYATLVASETADTEATSELEITRNMKMILDIVHPRFALPESSNTDDAPSAIAVKVPLISYPETYGIVFAEHIAIPIKRDLTLKEPNEFEQDTSCIVEAYSSTNLQLHALFSLFSSYIALENTRARSKARLSIEAFLENYYPNQEFDSLELLARTAFFVGFSLLFTDAYLLPANYPRPRYTYKLFASLRHNYEHKTEHQLVTKFQTVIDNFFTAHPLRIFRNSILLSLPEDIESCRWELGLFLRGLSDGRMRSHLVPGETVARIDFYLFIIELQQILGKRLEAGGAYQGISCRSSVLLSILFFITERCPKIGDIVAHAKHLEHMHFLAKDLIHKTGIVSMQYSYQRGRCLSNPYSMQDYTILIRHYQQADPSLPIGKFLKRMLRKCPDSVPIMFAMAATFFQSCYFRDAINIYEKLCPLCFSDDIFRALGQXGMRISNASFEKREIAKRSMQASVCYTLAIAYLHISGNKKVHTKARHIAMGLRYLQLFAVCAGQNLKLTHLAVALILMYYCHRLDLAEVMLQKIIRSKYGPSLSSDFFNRPLYLSVLPRASSNSLLNLTDDFDSSKNFFFEQYMTQPPPPRQPYTPEDEQSIIWTAAHALVLIYLTTGSTESANYILSRYLTFTSIS*	ATGCTAGATCTACCAGATGCCCGTTACATTACTGGCTTTGTTTCCCGCCCACAAAAGCAGGTAAAGCGTAAAAATGCAGATGAAGACTACTATCCNAGTTCATCGGACACTTACACAGAAAGCTTCACGTCTTCACGCGAAGGTTCTTGCAGCACTCCAAGCGACGCTCCAACTGATAGTACTACCGATGAAGTCACTTTAGCACGAGAGCGGAAAGCATCTACCCAGGCCTCGCCAATTAATAAGGCAACCAAGTCTTCTAGTACAAAGGACTTTGTTACGGAGCTATGCGATGAAGAACAGGCAGAGCTACAATTGGATGAACAAAAAGAGCTTGCGTTTGCAGATGAGGTCCCGTTCCAACAGACTGATACAGAAGCGGCTTTACTTCGTGAATACCCCTCTCTAGCTCTTCTCCACACCATTATTCAGCAAGAAAAACCCACTAAAGCAGTAAAAGAAACCACTCGTAGCAGTGTGTCCCTTGCTATGCAAGCTTTTCAGGAGAGGGATTACATCGAGGCCATAAATATACTCAAGCAATGCATTGCAGATGATCCCCGAGCATACACTGCCTTTGAGATGCTTGCTTCCTTCTACGAGACTATTATCCGCGAGCAGCTGTTCCTCAAACATGCCAAACTAGCAAAGCTACTGCGGGTGTCTAATAAGCCGCAATCTCTTGCAGAAAATATTCTTCTGATGGCTGCTTTGGAGTTTCAATTGGCAGCTACCATCCTTCAACCGAGCACAGAAAAGTTTCTTGTCCTAATCACGGACTATTTAAAGGTTAGAAAGTTGTCAAAGGCTCTCTATTGTCTTCACAAGCTCCTACCTCTCTTTATAAGTGGTCTGGATGATCTGTATTGCAATAATTTGCTTGAGAGAGATTCGCAGATTCTTGTTTTCGAACGAGACATGTGTAGCATTTTCAACCGCTTCATGCTGGAAAACCCTGGAGATGTTACGATGTCTAATCGCGGAATTCTTTTGAGTTTCAACAGAAAGATTTGCTCTCACCTTATGTATGCCCCATATGTCGAGACCCACACTCTTCGATTTATAGACAAGGTTAGCGATCTAGAGACAAGCAGACCGTACAGAATACGCTATGCAAGTAAGAGAATAGCGTTTCTACTTGATCAGCAAGTACGGATGTTGGAAGTTAGCGGCCTCCTTTCGGGAATTATCAATCGTCTATTGGATTTGCTTTACAAGACAAAGCGTTATGAAAGTATCATTGAATTGCTCAATACACTTCTAGAGTTTGCCCTTAGAAGCGTTGGAAGTAGAAAAGGACAGGAGAAAGCAGAGTATAAACGATATATCTGTCTGTTTTCACTACACAAAGCAGCAGTTGAAGTTATTCTCACTCTACAGAGTGTAGTATCAGCTTTGAAAGCTTTAGGCACTGACAGTAGTGCTGATATGAATGGCTTGATGGTGCGACGAATATCTAAAGCATCTATCCTTCACATTAAGAATGTCTTAACCACATTCTATAGCTCCACATATCACCCCCAATACGACGATGAGCTTGAAGATGTCTCTACGTTTCTATTAGAGGCGCTAGCAGATGCCATTTGGTTAACTAGAACACGGAACATGGCACTTATTAATGACCTTGTCGTCAACATAGATGCTGATACGCGTCTTCCGAAGAAGCTGTTCAGTCGATCAGACGCCGAAAGCCAGGACCCAATCATGAGTAATGATGCTGCCTTAGAACCTGCAATGCAAACATCATTGGCTAGGCTTACAGAGCATTTTGATCTTACCTTTTCAAAATTAGTACTAGATACAGTCACCTGCTACCTTGAGCTTCTTCAAGCGCAAGAGACGACGTCTTCACTCCATAAACGGTCAATATCCCGGCTATTCATAGTAAGTTCAAGGATCCAGGCGCTTCAAGGATGCCACAAAGCTAAAATAGCTAAACAGCTTGGCATGGCCTTCAAGTATCACAAAGGTGTCGGGCCACGCAAAGAGCTGGTACGCTTCCTCTATACCCAGCAAACAGATGGGTATGCTACCCTTGTAGCGTCAGAAACTGCGGATACTGAAGCAACAAGCGAGCTAGAAATCACTCGAAATATGAAAATGATATTAGACATTGTGCACCCAAGGTTTGCACTTCCAGAATCTAGCAACACAGATGATGCACCGTCAGCAATTGCAGTGAAAGTACCATTAATATCATATCCAGAAACTTATGGAATTGTATTTGCTGAGCATATAGCAATACCTATTAAAAGAGATTTGACTCTAAAAGAACCGAATGAGTTTGAACAGGACACTAGTTGTATTGTGGAAGCATACTCTTCTACGAACTTGCAACTGCACGCACTATTTTCGCTTTTTTCTAGCTACATTGCCCTAGAAAATACTCGAGCTAGATCTAAAGCAAGGCTGTCAATCGAGGCTTTTCTGGAGAATTATTATCCTAATCAAGAATTTGACAGTCTGGAGTTGCTTGCCCGTACTGCATTCTTTGTTGGATTTAGTCTTCTTTTTACAGACGCCTACCTACTACCGGCAAACTATCCGCGTCCGCGTTATACATACAAGCTTTTTGCTAGTCTGCGACATAACTATGAACACAAGACAGAGCACCAGCTTGTCACTAAGTTTCAAACGGTCATAGACAATTTCTTCACAGCTCATCCACTGCGCATCTTTCGCAACTCCATATTGCTGAGTTTGCCAGAAGACATAGAAAGTTGTCGCTGGGAGCTAGGCCTGTTTCTCAGGGGACTGTCTGATGGGAGGATGCGCTCACATCTTGTACCAGGAGAGACAGTCGCTCGTATAGATTTCTATCTGTTCATAATAGAACTTCAGCAGATCCTGGGAAAGAGACTTGAAGCGGGAGGGGCCTATCAGGGCATTTCCTGCAGAAGTAGTGTTCTCTTATCAATTCTTTTCTTTATTACAGAGAGATGCCCAAAGATTGGCGACATAGTGGCTCATGCAAAACACTTAGAGCACATGCACTTTCTTGCAAAGGATCTTATCCATAAAACAGGGATAGTATCTATGCAGTATTCATATCAACGTGGCCGCTGCTTATCTAACCCATATAGTATGCAAGATTATACTATTTTGATCCGGCACTATCAGCAGGCAGATCCTAGTCTTCCTATTGGAAAGTTTCTCAAACGAATGCTCAGGAAATGCCCTGATTCTGTTCCGATAATGTTTGCTATGGCTGCCACCTTTTTCCAATCATGTTATTTTAGAGACGCTATTAATATCTACGAAAAGCTCTGTCCTCTATGCTTTAGCGACGACATCTTCAGGGCACTTGGACAGGANGGGATGCGAATTTCCAACGCTTCTTTTGAGAAGCGAGAGATAGCAAAGCGATCAATGCAGGCGTCAGTGTGTTACACCTTGGCGATTGCATATCTACACATCAGTGGAAATAAGAAGGTTCATACTAAAGCGCGGCACATTGCAATGGGTCTTCGATATCTGCAACTATTCGCGGTATGTGCTGGACAAAACTTAAAATTGACTCATCTTGCAGTTGCTCTTATACTTATGTACTACTGCCATAGGCTCGATTTAGCAGAGGTCATGCTTCAGAAGATTATTCGTTCAAAGTATGGCCCTTCACTCTCCAGTGACTTCTTCAACAGGCCACTATACTTATCAGTTCTCCCTCGAGCGTCATCAAACTCCCTTTTAAATCTCACTGACGATTTCGATTCTAGCAAGAATTTCTTCTTTGAGCAATACATGACACAGCCACCCCCTCCACGGCAGCCATACACCCCAGAAGACGAGCAATCCATAATATGGACAGCAGCCCACGCACTTGTCCTTATTTACTTGACTACAGGGTCCACAGAAAGTGCAAATTACATATTGTCTCGGTATTTGACATTCACATCCATCTCGTAA		hypothetical protein
Cyste4.47_15	15863	hypothetical protein	MTRIISAFCSGVIRANMWIRGIKTGPHFVCAKRALNAGLLVAANEYCRAIILTFFSVTLSSSGKSSVGAECCVLIFNFVNRHVLVLSSKFSRLYKGQLSCSIPERIDTTPTLITLSPDITAQR*												Cyste1.76_18	Cyste2.98_17	Cyste3.85_18	Cyste4.104_3	pool8.64_7	pool5.100_17	399	MAFTVESTQCAIRACKEILVIENQLTFLNDTSMREQRHRLCNTLKTLLSLVTDYKDEIGALHILGLCNRLLGVTRKPNIKQLVISFGIAGLGRLLDNSTSDLRIHECADVFNKLFSQLPIANEATEKQSCLELLQALSTCVPVLSSAYVLLEVQQSILSRLEYFILNLQDDTLLAVELYCKLLGKGPSNINILAVVFTESTDVELMIKVLIAVRPKFSKEELSTAATQVTKHLFSSPKVSPHAILSFCEILHDLEDTRLCDMFGLLLDVLVQTVIKGLDTTMNIETSDTALTRPLEKLELRRENIDALLTYLRSPESMLREQLANYILDSLLAVLNFSELNNSNTATLILLYLELLEQTDVYSNILYTDSIYVWLTSSLTALAFEEIYAHPYWYKHSSLMYGHKICGQCPDAKPVWPQLASIVRIVTKALPTHMLSQIIDATAENTFNRVILLSNILIGNAHYANHETLIKTLLNSFNIIIHYHPIPAIIELANDIVRSSSKLSDPDEISTDKALLLMMCVFYGCSTTEMFQHNKMIEACSTAAAEYVSTAFFEAFHLSADALNLSVKSLLVILITSLHYAPISSLPLITGIRNILISRWNKIVAIEGSIFNQTNLCLYVSLLSIIEYYKRRVDPIILIVNTQIREYASLDLFQELPSMSYPQDLTEEGFNRCNDGENVAFLTSFGHALLVDDWGKHRTKLSAQHLSALSCFGDSLALILPILMRGLNDTSENQDTATMVLVTLYGTVHVQIKAALQLFSLSQIPLPYKLVYRIDPYHDAMMPRGYKSNDPRTDDQTYNLLLSLRMKASALFVDENGRTRLQAADTDWLSWFRNGRDASRTILHNCFDAFFFRAQQASVSQDDRLLLMGGLSFAEALLELDAEYLRSKKVTICNTLHHLFFFSSAVPLPHILYLLQRRVEDPGFKASFADILALVRSEEPYNQQIVVSLEKNKGLVKLVDVSISLFAQLSQDFSKAAPPIAVLDILSFFCCKHHHEKIINTAHSIIKLFIANYVPWSQIECPSEETIEGAAARLPIYDGGMSIAQGDVRQWAKAVLSAGELFEACESLDISVPSSSNRILLQQYLNPSVWQAYSSVTQNAIEVLGQNRDAQTFVEQKHGNLERQRMCLYMLVDKEIKRMLRAFVENK*	ATGGCGTTTACTGTAGAGTCCACTCAGTGTGCAATACGTGCGTGTAAAGAAATCCTAGTTATAGAGAACCAACTTACATTTCTGAATGACACTTCAATGAGAGAGCAGCGGCATCGTCTTTGCAATACGCTAAAGACGTTATTGTCCCTGGTGACAGACTACAAAGACGAGATCGGCGCCTTACATATACTGGGCCTGTGCAACAGACTTCTTGGTGTTACTAGGAAACCAAATATTAAACAACTTGTTATATCGTTTGGCATAGCAGGGCTAGGCAGACTTCTGGATAACAGTACCTCTGACCTACGAATCCATGAATGTGCAGATGTATTCAATAAACTATTCTCGCAGTTACCGATAGCAAACGAAGCGACCGAGAAGCAGAGTTGTCTAGAACTGCTGCAAGCTCTATCTACATGTGTACCAGTACTCTCATCTGCCTATGTTCTTCTTGAGGTGCAACAATCTATACTATCTAGACTAGAATACTTTATTCTTAATCTTCAGGATGACACCCTCCTCGCAGTTGAGCTATATTGCAAGTTACTTGGCAAGGGACCTTCAAACATCAATATCTTGGCAGTTGTTTTCACTGAGTCCACCGACGTAGAGCTTATGATTAAAGTACTCATTGCGGTTCGTCCAAAGTTCAGCAAAGAAGAGCTGAGCACTGCTGCTACACAAGTGACAAAGCACCTGTTTTCTTCTCCAAAGGTCTCTCCGCACGCGATCCTTTCTTTCTGTGAGATTCTCCATGACTTAGAGGATACTAGACTTTGTGATATGTTTGGATTGCTACTTGATGTGTTGGTGCAAACAGTTATAAAAGGGTTGGATACCACTATGAATATTGAAACATCTGATACAGCCCTTACTCGACCTTTAGAGAAGTTAGAATTAAGAAGAGAAAACATTGATGCGTTGCTTACCTACTTACGATCACCGGAAAGCATGTTACGAGAGCAGTTAGCTAATTACATTCTCGACTCGTTACTGGCTGTACTAAATTTTAGTGAGCTAAATAACTCTAATACAGCTACCCTTATTTTGCTGTATCTTGAGCTCCTAGAACAAACAGATGTTTATTCCAACATTCTCTACACAGATTCCATTTATGTTTGGCTTACAAGCAGCCTTACTGCCTTGGCTTTTGAGGAGATATATGCGCATCCATATTGGTATAAGCACAGCTCATTGATGTATGGGCACAAGATATGTGGCCAGTGCCCAGACGCAAAGCCTGTCTGGCCTCAGCTAGCTAGTATAGTGCGCATCGTGACAAAGGCACTGCCGACACACATGCTCTCCCAAATAATTGATGCGACAGCTGAGAATACTTTCAATAGGGTAATTCTTCTAAGCAACATACTCATTGGTAATGCTCACTATGCCAATCATGAGACACTTATTAAGACACTTCTGAATAGCTTCAACATTATCATTCATTATCACCCTATTCCAGCTATTATTGAACTAGCAAATGATATTGTAAGAAGCAGCTCTAAATTGTCAGATCCGGATGAGATATCAACTGATAAGGCACTTCTGTTGATGATGTGTGTATTCTACGGATGCTCCACTACAGAAATGTTTCAGCATAATAAAATGATAGAAGCATGTTCTACAGCAGCAGCTGAGTATGTGAGTACTGCATTCTTTGAGGCTTTTCATCTATCAGCAGATGCTCTAAACTTGTCTGTAAAGTCTCTTCTAGTTATTCTTATAACATCTCTGCACTACGCACCTATATCGTCATTACCACTTATTACAGGGATCCGCAATATACTTATAAGCAGATGGAATAAGATTGTGGCCATTGAAGGTTCAATTTTCAACCAAACGAATCTTTGCTTGTATGTATCGCTTCTATCCATAATTGAATACTATAAACGACGTGTAGATCCCATTATCTTGATTGTGAACACCCAGATACGAGAGTATGCCAGCTTAGATCTCTTCCAGGAACTTCCTTCTATGAGTTATCCGCAGGATCTAACCGAAGAGGGATTTAATCGGTGTAACGACGGGGAAAATGTAGCTTTTCTCACATCTTTTGGTCATGCACTTTTAGTTGACGACTGGGGCAAGCATCGTACCAAGCTATCTGCACAACATCTATCTGCACTCTCGTGCTTTGGTGACTCTCTTGCATTGATCCTTCCCATTCTTATGCGGGGCCTAAATGATACCTCTGAGAATCAGGACACTGCTACTATGGTCTTGGTTACATTGTACGGTACCGTTCACGTGCAGATAAAAGCGGCCTTGCAACTCTTTTCACTCTCCCAGATCCCTCTTCCGTACAAGCTAGTATATCGTATAGATCCCTATCACGACGCTATGATGCCACGAGGCTATAAGAGTAACGATCCGCGTACAGACGATCAGACATACAACCTCTTGCTATCTTTACGCATGAAAGCATCGGCCCTCTTTGTTGACGAGAACGGAAGAACGCGCTTACAGGCGGCTGATACAGATTGGCTGTCTTGGTTTAGAAATGGACGCGATGCCTCCCGCACTATCCTCCACAACTGTTTCGATGCATTCTTCTTTAGAGCTCAGCAAGCATCGGTATCGCAAGATGATCGTCTCCTCCTTATGGGAGGATTGTCATTTGCTGAGGCTCTGCTTGAGCTCGACGCAGAGTATTTGCGTTCCAAGAAGGTAACTATCTGCAACACGTTACATCACCTTTTTTTCTTCAGCTCTGCGGTTCCTCTCCCTCACATTTTATACTTACTTCAGCGTAGGGTAGAAGATCCTGGTTTTAAAGCATCCTTCGCCGATATACTTGCGTTAGTTCGTTCCGAAGAACCATATAATCAGCAAATAGTAGTTAGTCTAGAGAAAAATAAAGGTCTTGTTAAGTTAGTTGACGTTTCTATAAGTTTATTTGCACAACTGTCCCAAGATTTTTCCAAAGCCGCACCACCAATAGCCGTCCTTGATATCCTTTCATTCTTCTGTTGCAAACATCATCATGAGAAGATTATCAACACTGCACATTCCATTATAAAGCTTTTTATCGCAAACTACGTTCCATGGAGTCAAATAGAATGTCCTTCAGAAGAAACAATAGAAGGCGCTGCCGCGCGCTTACCAATCTATGATGGTGGCATGTCCATTGCACAAGGAGATGTAAGGCAGTGGGCCAAAGCTGTTTTATCGGCAGGTGAGCTGTTTGAAGCATGTGAAAGCCTCGACATTTCAGTTCCTAGCTCTTCCAACAGAATACTTTTGCAGCAATATCTGAATCCATCCGTGTGGCAAGCGTATTCTAGTGTGACTCAAAATGCAATTGAGGTCTTGGGGCAGAATCGCGACGCGCAAACATTTGTCGAACAGAAGCACGGCAATCTCGAGCGGCAGAGGATGTGTCTATATATGCTCGTCGATAAGGAAATTAAAAGAATGTTGCGGGCGTTTGTAGAGAACAAGTAG		hypothetical protein
Cyste4.478_3	15866	hypothetical protein	MCCIYICIYMSIPTRANIRIAMPAHAHIYRGYRGIYRRAGRAGAGPGRAGAAPGTRSPACGRRGVIVHRRKKYRPGGRQDQVWTGAGDGAWQAAGPWDPRHRPTGGGRAAGPDQAPAENDPTGRTTGRALGGRRGQIGPISRPYPTAP*												Cyste1.137_7	Cyste2.54_9	Cyste3.134_7	Cyste4.54_9	pool8.134_11	pool5.53_18	400	MMNTDRSALLRLWFSAADCGDLEFLKQHSETFKGKLNENGLTALALAISSSQFESAKYLANYEATVRLAKRQTPLMLAASXNRVELLPLFHETYGWQDEDGKTALMHAVSVGNALEAVKQLAPHEHGRQSTVFEVTTDDFDLFDRQMESLQYVTPYFLFEDAMVEAVTAPTQDKTALHMAVLAGDVDAFTVLFPLEYFIPNANGEYFTMLLSRLDQETSTPFCSLIIENIHLFKSILGAKSXSTGKTALLYAIAEKNVPLIELFSTYELQGSITEKDTIFPSPDQHGSITDTVDLVEKRTYRGFTPFHYAALIGAKDIALILLNTAKNLEIVSIVEQTDQLGRNPLHIAAALLNYSYIEAYLTFTLQNMLKLNICDAQGFSPIDYAVTSPLFGAYCTEYRTAALKRRSRTSYSEVISVEVSSDTSIAFSKILEVIASIYQQEDSDSSRLGEKMASHLVLAVSRFNCMAVNTISKYCNARQLNKALLEAVKLGFNEAVPCLLGDSHQADSDQGPASLFTATCANGPFELLFPRNAKARNEHGETALMLACKARCFTNALIAIDAEATLKTYNGETALMFLASLGEVSCDNEHGPLYKELSERLISAEKGSIDVHGYTALMYAAKSNALSLARQLLRWEYGHVAFDQSTSLTVAAQHGNVELVEMMLEYEKTKLHDREQDKTETKNPTTSQVTALMLAATCPNNSRVCQLLIPVQAGMQDQMGSTALMYAIKNNHPANANVLASYEHSRIDAKGYTALMYAIERNQSSSILSLIEYERGIGLSKGTGQTAMILVVQNKEISIGSKLQYVKDLVGKEGGIQDKSKKTALMYAIESGEEKSDQLALLLAKYEGGRQMADGTSALILAIRNEMYNVALTLLAWEAGMTTSTGHTALMYLSTGKDPYLLTDQKRADYNELLQKLVLVEARRSDNDGCTALMLAVAHRNLCVIKELLPYETKQCNARGETMLMYAAEHNMVEVVKLLLDYEAGIRDKDGETALIHACKAGMVDAAIILAKCSAETDCVPQDGVEATPMMIAAECGLSSVVVALKQSCVGFVCTKGPYSGYSALGLAIKGGHETIVKLLYEEVHLCMGTAYGAIELCIRFKRESILLWVLMYYSKQNELDELAESVCFPKRAEMRIPETSLFAAYXYGLAAGNVSIMHLSAKMLGKKAADIPYKKPPKALEARFYALLLQKGTDEVLSCLKKRWSWILEAIYRSVKEDSLLLFLIDHVLYMILDDIDQAEVTELFLAHRLEGALHELSHAFREYEIDSCCVCMDADADVIFFPCKHMIACGSCAKGLARCPYCRTAINETFNPYFLQLIESSRHRCTIM*	ATGATGAACACTGATCGCTCTGCCCTGCTTCGTCTATGGTTTTCTGCTGCTGATTGTGGAGACCTGGAGTTTCTGAAGCAGCACTCAGAGACATTTAAGGGGAAGCTAAATGAAAATGGCCTAACAGCACTTGCATTAGCAATCTCTTCTAGTCAATTTGAATCTGCTAAATACCTTGCTAACTACGAAGCTACTGTAAGGCTCGCAAAGAGACAGACTCCATTGATGCTTGCAGCGTCTCTNAATCGAGTGGAACTCCTTCCCCTTTTCCATGAAACATATGGGTGGCAGGACGAGGACGGGAAGACAGCATTAATGCACGCAGTTTCGGTTGGAAATGCATTGGAGGCAGTGAAGCAGCTCGCCCCTCACGAGCATGGGCGTCAGTCTACTGTTTTTGAGGTAACAACTGATGATTTTGACCTCTTTGACCGTCAAATGGAGTCTCTACAGTATGTAACACCTTACTTCCTATTCGAGGATGCTATGGTTGAAGCTGTTACAGCTCCCACCCAGGATAAGACAGCTCTACATATGGCCGTACTAGCAGGTGATGTAGACGCTTTCACTGTGCTTTTCCCCCTAGAGTATTTTATTCCTAATGCTAACGGTGAATACTTCACCATGTTACTCTCACGGTTGGATCAAGAGACTTCTACGCCGTTCTGCTCACTTATCATAGAAAATATTCACCTTTTCAAATCCATCCTTGGGGCTAAATCTGNATCCACCGGTAAGACTGCACTGTTGTATGCGATAGCAGAAAAAAATGTTCCGCTAATAGAGCTATTTTCAACTTATGAATTGCAAGGCAGTATTACTGAGAAAGACACGATCTTCCCTAGTCCCGATCAACATGGAAGTATAACTGATACAGTGGACCTGGTCGAGAAGCGGACGTACAGAGGGTTTACACCCTTCCATTATGCAGCTTTGATCGGTGCTAAGGACATTGCTCTGATCCTACTCAACACAGCCAAGAACCTGGAGATTGTTTCTATTGTTGAACAGACAGACCAACTAGGTCGTAACCCGTTGCACATAGCAGCAGCATTACTTAACTATAGCTATATAGAGGCGTACTTGACCTTTACCTTGCAAAACATGTTAAAGCTAAACATATGCGATGCACAGGGCTTCAGCCCCATCGATTATGCAGTTACATCACCCTTATTCGGAGCTTATTGCACGGAGTACAGGACTGCGGCACTGAAAAGGAGATCGCGGACGTCCTATAGCGAGGTTATCTCAGTAGAGGTTTCTTCAGATACTTCTATTGCATTTTCCAAGATACTAGAGGTTATAGCTTCTATTTACCAGCAAGAAGATAGCGATTCTTCTCGTTTGGGGGAGAAGATGGCCAGCCATCTCGTATTGGCTGTATCCAGGTTCAATTGCATGGCTGTAAACACCATAAGCAAGTACTGCAATGCGAGACAGTTGAATAAAGCTCTTTTAGAGGCTGTCAAACTGGGCTTCAATGAGGCTGTTCCGTGTTTGCTTGGAGACTCGCATCAGGCTGATTCTGATCAAGGACCGGCCTCTCTATTTACAGCAACATGTGCAAATGGGCCCTTTGAACTACTGTTTCCACGCAATGCAAAGGCTCGGAATGAACATGGAGAGACGGCTCTCATGCTAGCATGTAAGGCGCGTTGTTTTACCAATGCACTAATTGCAATTGACGCTGAAGCCACCCTCAAAACATATAATGGAGAGACTGCGCTTATGTTTCTGGCCTCTCTTGGAGAAGTATCTTGCGATAATGAGCACGGACCGCTTTATAAAGAGCTCTCCGAACGTTTGATTTCTGCAGAGAAGGGCTCAATCGATGTGCATGGTTATACTGCATTGATGTACGCGGCCAAGTCGAATGCATTAAGCCTTGCTCGTCAGCTACTTCGATGGGAGTATGGCCACGTTGCATTTGATCAAAGCACATCATTGACTGTGGCTGCGCAGCATGGAAATGTGGAGCTAGTAGAAATGATGCTTGAATATGAGAAAACAAAGCTCCACGACAGAGAGCAAGACAAGACTGAGACCAAAAATCCTACAACGTCACAAGTGACAGCTTTGATGCTTGCTGCTACTTGCCCCAATAACTCACGAGTGTGCCAGCTACTAATTCCAGTTCAAGCTGGTATGCAAGACCAGATGGGATCCACCGCTCTTATGTATGCTATAAAGAATAATCATCCGGCCAATGCTAACGTGCTAGCATCTTATGAACATTCAAGAATTGATGCAAAAGGATATACTGCCCTTATGTATGCAATAGAGAGGAACCAATCCTCTTCTATTCTTAGTCTCATTGAATATGAACGTGGTATCGGACTTTCTAAAGGCACAGGGCAAACTGCAATGATACTGGTTGTACAGAATAAAGAAATAAGCATCGGTAGCAAGCTACAATATGTCAAAGATCTTGTAGGAAAAGAAGGAGGGATTCAGGATAAGAGTAAGAAGACCGCGCTAATGTATGCAATCGAATCGGGAGAAGAGAAGAGTGATCAGTTGGCGCTATTATTAGCAAAATATGAAGGAGGGCGACAGATGGCTGACGGGACTAGTGCATTGATACTTGCAATCAGAAATGAGATGTATAATGTAGCGCTAACTCTTTTAGCATGGGAAGCAGGAATGACTACAAGCACTGGGCATACTGCTTTAATGTACCTATCAACAGGGAAAGACCCGTACCTCCTGACAGACCAAAAGAGAGCGGACTATAATGAGCTACTACAAAAACTGGTTTTAGTAGAAGCACGAAGATCCGACAATGATGGATGTACTGCCCTCATGTTAGCAGTTGCACATAGAAATCTGTGTGTCATTAAAGAGCTTCTTCCCTACGAAACTAAGCAGTGCAATGCAAGGGGTGAAACAATGCTCATGTATGCAGCTGAACACAATATGGTAGAAGTCGTTAAGCTACTACTGGACTACGAAGCTGGTATACGCGACAAGGATGGCGAAACCGCCCTTATTCATGCATGCAAGGCGGGTATGGTTGATGCTGCCATCATACTGGCAAAGTGCTCGGCTGAAACCGATTGTGTTCCGCAAGATGGTGTAGAAGCTACTCCCATGATGATTGCTGCTGAGTGTGGATTGAGCTCTGTCGTGGTTGCCTTGAAGCAATCGTGCGTGGGATTTGTCTGTACAAAGGGGCCATACTCCGGATACTCAGCGCTGGGCTTGGCGATCAAAGGTGGGCACGAGACCATAGTAAAACTGCTCTACGAGGAAGTCCACTTGTGCATGGGAACAGCGTACGGAGCCATTGAATTATGCATTCGCTTCAAAAGAGAGAGCATTCTGTTGTGGGTCCTGATGTACTATTCAAAACAGAACGAATTGGATGAGTTGGCAGAATCTGTTTGCTTTCCTAAGCGCGCAGAGATGCGCATCCCAGAAACTAGTCTATTCGCAGCGTATTCNTATGGACTAGCGGCGGGTAATGTATCAATAATGCACCTATCAGCTAAGATGCTTGGAAAGAAAGCTGCTGATATCCCGTATAAGAAGCCTCCAAAGGCTCTTGAAGCGCGATTCTATGCACTGTTGTTACAAAAGGGCACAGACGAAGTTCTTAGTTGTCTCAAAAAGCGCTGGTCCTGGATTTTAGAGGCTATTTATCGGTCCGTCAAGGAAGACTCCTTGCTCTTATTCTTAATAGATCACGTATTGTATATGATTCTTGATGATATTGACCAGGCCGAAGTAACAGAGCTCTTCCTTGCCCATCGCCTAGAGGGTGCTCTGCACGAGTTGTCTCACGCATTCAGAGAATACGAAATTGATAGCTGCTGTGTCTGCATGGATGCGGATGCTGACGTGATATTTTTCCCGTGTAAGCACATGATAGCATGTGGGTCCTGTGCAAAGGGTCTTGCGCGCTGTCCGTATTGTCGGACTGCCATTAATGAGACCTTCAACCCATATTTCTTACAGCTCATAGAAAGTTCAAGGCATCGCTGCACCATTATGTAA	Protein 21.1	Protein 21.1
Cyste4.500_1	5019	hypothetical protein	MMFVSVGTIYQLMMIKLGSAYMACVVSISMKDIFALEEIKLYVRITNGQVVLTVSPSLFVHTMIVETAIYARMAASVSMEWLL*																		401	MVNELDWWTAVENGNVPMLLGIVSVYAGCRNHIGQTALHMAVQMQNVAMIQILAAHEHSLLTPDGRTALMLAIEGKYVEGIDLLVPYEAEYVTPLGITALMHAAQIGYVPAVERLLGYNLNFVDSSNRTALIYAVEHKNTEAMKLILSKGASSFMADARPALDIAKSTNQELAARILTDYISKHEHIAQGVDQGPLVPNSGSTGIGLNRITGVMEDLDEVKNILNTIQRSADPADVEAVMAEERRTSNISPERGSISTTGSLTNSFRYKTDVVSSMRNTPQNNNSSSLRPVFNDTNDGIESIMRINPVENEINTLKASFRSIGNTGKPYVTRSGKVINTPSSEMNSATNTPTGPGITGSRRIRGTKEPSGGRWSGVTSSFTQSKLASTTRGTTSIVASKRAFSIARQKRPLYFGEENTKKAPVVSGVDLNATKNRSSTLRLDNNDHTALMEAARLGNASRVKELIKSESGRQNKDGYSALMYASIMDQLECAQILLPYEVGLTTDNGWTALMLAAEMGNVRLVNELLPHEACYQDHDGYTALMIAAEEGHGDVVKLLIPKEAGMNDNQGGSALMRAASNGHSNIVALLVPHEGGMQRKDGYTALMSAAYHGHLASAELLVPEESGMTMGDGWTALMCAAQNGHLGVVRCLGSEEGMKTVSGWCAIMSAASNNHRKVVDLLVNEIPIKDKSGNDARTYAKLNGHDALFDYMSGYERRR*	ATGGTTAACGAGCTCGATTGGTGGACCGCTGTGGAAAACGGTAATGTGCCCATGCTTCTAGGAATAGTGTCTGTATATGCCGGTTGTCGCAACCACATCGGTCAGACTGCACTGCACATGGCCGTCCAGATGCAGAATGTCGCCATGATACAGATCTTGGCTGCTCATGAACACTCACTCCTGACCCCTGATGGTCGCACTGCTCTAATGCTGGCCATAGAGGGAAAGTACGTCGAGGGCATCGATCTCCTTGTGCCATACGAAGCCGAGTATGTCACGCCTCTGGGCATTACTGCGTTGATGCACGCTGCGCAGATTGGTTATGTGCCGGCTGTGGAGAGGCTTCTGGGATATAACTTAAACTTCGTCGACAGCTCCAATCGGACAGCGCTTATCTACGCCGTGGAGCACAAGAACACGGAGGCGATGAAGCTGATCCTGTCTAAAGGCGCATCCTCTTTCATGGCTGATGCTAGGCCCGCACTAGATATTGCAAAGAGCACGAACCAAGAGCTCGCTGCTAGGATATTGACTGATTATATCTCGAAGCACGAGCATATAGCACAAGGGGTAGATCAGGGGCCACTAGTCCCTAACTCTGGGAGCACCGGTATTGGTCTTAATCGAATAACAGGCGTTATGGAGGATCTCGATGAGGTGAAGAACATTCTCAATACGATCCAGAGGTCCGCTGACCCAGCAGATGTAGAGGCAGTAATGGCAGAAGAACGGCGTACTTCCAATATTAGTCCGGAAAGAGGCAGTATAAGCACAACAGGGTCTCTCACAAATAGTTTTAGATATAAGACAGATGTCGTGTCTTCCATGCGTAATACACCTCAGAATAATAACAGCTCTTCTCTCCGTCCTGTGTTTAATGATACCAACGACGGAATCGAGTCCATCATGCGCATCAATCCAGTAGAGAATGAAATTAATACGCTCAAGGCCAGCTTCCGGTCTATCGGGAACACTGGTAAGCCGTACGTAACGAGATCAGGAAAAGTCATTAATACGCCATCCTCCGAGATGAACTCGGCCACGAACACTCCTACAGGTCCGGGGATAACTGGCAGCAGAAGAATAAGAGGAACCAAAGAACCCTCGGGAGGAAGGTGGTCGGGTGTCACTTCCTCCTTTACTCAGAGCAAGCTTGCAAGTACTACTCGCGGAACAACAAGTATTGTTGCCTCGAAGCGTGCGTTCTCAATCGCCCGTCAGAAGCGCCCTCTGTACTTTGGAGAAGAGAACACTAAGAAAGCCCCTGTTGTCTCTGGCGTTGACTTGAATGCCACTAAGAACCGTTCTTCAACACTTAGACTAGACAACAATGATCACACTGCCCTTATGGAGGCAGCGCGTCTTGGCAACGCTTCTCGCGTTAAAGAGCTTATCAAATCGGAGTCTGGGAGGCAGAATAAAGATGGCTACAGTGCCCTGATGTATGCTAGCATAATGGATCAGTTAGAGTGTGCACAGATTCTACTTCCTTACGAGGTTGGATTGACTACAGATAATGGTTGGACCGCTCTCATGCTGGCAGCGGAAATGGGTAACGTCCGCTTGGTCAACGAACTGCTGCCTCACGAGGCCTGCTATCAGGATCACGATGGGTACACAGCTCTTATGATAGCTGCCGAGGAGGGGCATGGAGATGTAGTGAAGCTCCTTATTCCAAAGGAAGCGGGAATGAATGATAATCAGGGCGGCTCTGCGCTTATGAGAGCGGCATCCAATGGGCACTCCAACATCGTCGCGCTGCTAGTGCCACATGAGGGTGGAATGCAGCGCAAGGACGGCTACACAGCGCTCATGAGCGCCGCCTACCACGGGCATCTTGCATCTGCTGAGCTGCTGGTTCCTGAGGAGTCTGGAATGACAATGGGCGACGGTTGGACGGCCCTGATGTGTGCTGCGCAGAACGGGCATTTGGGCGTTGTCCGATGTTTAGGCTCTGAAGAAGGGATGAAGACTGTCTCTGGCTGGTGCGCCATTATGAGTGCTGCAAGCAATAACCATCGTAAGGTGGTCGACTTGCTGGTTAATGAGATCCCCATTAAAGACAAGTCTGGAAATGATGCACGCACCTACGCTAAGTTAAACGGTCACGATGCACTTTTTGACTACATGTCTGGATACGAGAGGAGAAGGTAA	Ankyrin repeat protein	Ankyrin repeat protein
Cyste4.504_1	15876	hypothetical protein	MGSMPMMQESVKYVILSVLPVMDRTPMIARRAIQQRNSFMVVMRYGELARHNAWLELAVQSVHSQ*												Cyste1.140_13	Cyste2.164_12	Cyste3.146_12	Cyste4.170_2	pool8.115_3	pool5.173_12	402	MGIRPRVYPPPPDNAQEFTKLEAGERLAERYPRFMFYTLAWFYPVIRTASKQGALYNCDVYALEKGMTTEESIAQYLSAEAKLARHSNEGKKFPNIIRLSLQMNLRDFLLCIFSAMIYKLASLCTPITVNFLVSILSPENVRAIRTNLLLDQGVSGVTTPAVLSVLFRQSAVWVLVVVVARLVYTFFTSITFLTARKILFKTQMALQDRLFTKLLTVSELTKSSVLSGSIINFLFTDVQNTLIVIIWLPILVELLIAVIYSAIYLSLFTHPAAMMGLIAFAIAMPLSFYITSMQGRITSLYLMNSDSRIRIASEILKGIKVIKFFGQEDIHTVRLGYARKKELRYLQKLLMNEAFVYICGEVCLPMMMLFGFAALASYGLLTDAAGYSASLVFVLLAEGISFIPTALNSLIVSIISGKRINAFLSLPDVADNLAAGSAIGSAKSLSGHRGTVIQREPLGSDVAVHIKGTFTWGFAKHLQKPEILDVSYAENRASIKRIAHNAVKAQKAYESLLTTLGISHAHKNKNEDKLNETLSLLGSEAKESLLCSFTPQQIVDLMHRPTHQGETADHFALQLRIALPSKIEIPANIIEGDYLSANDESLVNRLKRLYVQLATTYKFIDPETLRKYEVQKAIDSPPVLDGVDFSVRKGELVGIFGAVGSGKTALHMALLGELTSTDTISHGGTVAYYSQIPCVMSGTIISNIIFHKPLDEQKLAKVISLCCLDKDLAVLPSGINTEVGERGTSLSGGQKARIALARAVYADSDIYLLDDPLSAVDAHVARRLWENCILGYLIRQKQKTVLISSHQTQFFGSCDRVYEIQDKKPVERRKDDLLKRNIISVPSKLSLAASSQNDICTEASSVDPPTNTDEANKAKNIVDEQHSGKGALSKELYISWIKYGGIGKFVLCLVLYIITQLIQQFMNVFIDSWSTNRYGMPSYFYPLLYTAVLVLLIGMIIVMRYLTINFSISATTKAHKSMANAILHTRMSFFETNPMGRILNRLSSDVHECDRDVYDTMTPLCELLISVSVSSLTSMIFAWPTIFAFLPIGIIFILLLRRYRMITPQVKRLSNMVTSPVITLVEEVSSNLPLVRASGMQADIQNIHRKNLSRKYAVEWMMYCCNRWASFNYSCISVLLSLALSIGVIIIAAYGDVARYVGVVLLNGFEVIELLNSVLIYSILFERSFASFERVHEYSKLSPEEADAPAQDVEGSRARPSEGEYVQISRMSFRHRKELPYTLINVNLAFRKGERIGIVGRTGAGKSSLVAALFRLAEPERAETDSPPSRQYDKPLISIDGYPIDRLPLKDARSFLTIIPQDPFVFEGTLRSSLCPYSHMLAEKIPVGEIPKTVRRHTDMELWSALEKVCLRDFFESQLEGLEAPITSCGDNLSAGQRQLVCVARALLRDAPVVILDEATAQVDRENDAIIQSTIRTALADRVVIAIAHRINTIIDFDRIIVMDAGEVKEFDTPRALLSNPESFFSKLVAECEDAEELAGIARARSE*	ATGGGCATAAGACCCCGCGTCTATCCCCCGCCGCCAGACAATGCACAGGAGTTTACAAAACTGGAAGCTGGGGAGAGACTCGCGGAACGTTACCCACGCTTTATGTTCTACACCTTAGCATGGTTTTATCCTGTGATAAGGACAGCCAGCAAACAAGGAGCCCTCTACAACTGTGACGTTTATGCATTAGAAAAAGGGATGACCACAGAGGAATCTATTGCGCAATATCTTTCTGCTGAAGCGAAGCTGGCACGGCATAGCAACGAAGGCAAGAAGTTCCCTAACATCATACGCCTGTCTTTGCAGATGAACCTGCGAGACTTTCTTTTGTGTATCTTCTCAGCGATGATCTATAAGCTAGCGTCGCTCTGTACCCCAATCACGGTCAATTTTCTGGTGTCCATTCTCTCTCCTGAGAACGTTAGGGCCATCCGCACCAACTTATTGTTGGACCAAGGTGTTTCCGGTGTAACGACGCCGGCTGTGCTCTCAGTCCTGTTCCGTCAGTCAGCTGTTTGGGTGCTCGTTGTTGTAGTGGCGCGCCTAGTGTACACCTTCTTCACCAGCATTACGTTTCTCACCGCACGAAAGATTCTGTTCAAGACGCAAATGGCGCTGCAAGATCGTCTTTTCACCAAACTGCTGACTGTTTCAGAGCTAACAAAGAGCAGCGTCCTATCTGGCTCTATCATCAATTTTCTCTTTACTGACGTCCAAAATACCCTCATAGTGATCATCTGGCTTCCTATCTTGGTCGAACTACTCATTGCTGTTATCTATAGTGCGATCTACCTTAGTCTTTTTACTCATCCGGCAGCAATGATGGGATTGATTGCTTTTGCGATAGCGATGCCCTTATCCTTCTACATTACGTCCATGCAGGGACGCATCACTTCTCTTTACCTAATGAACAGTGATTCGCGCATAAGGATCGCATCAGAAATTCTTAAAGGCATAAAGGTGATAAAGTTCTTTGGCCAGGAAGACATCCACACGGTTAGGCTGGGCTATGCACGTAAGAAGGAGCTACGATATTTACAGAAGCTATTGATGAACGAGGCTTTTGTTTATATTTGTGGAGAGGTTTGTCTGCCTATGATGATGCTCTTTGGATTTGCAGCTTTAGCCAGTTATGGGCTTCTCACAGATGCAGCAGGTTATTCTGCATCACTAGTGTTTGTCCTACTTGCAGAAGGCATTTCATTTATCCCGACTGCACTTAATTCCTTGATAGTTAGCATAATCAGTGGTAAGAGGATAAATGCTTTCTTGAGTCTTCCTGATGTGGCTGACAACCTCGCGGCTGGATCAGCCATTGGCAGCGCTAAGAGCCTCTCTGGCCATCGTGGCACAGTCATTCAACGTGAGCCTCTGGGCTCTGACGTAGCAGTGCATATCAAGGGAACGTTCACCTGGGGCTTTGCCAAGCACCTACAGAAACCAGAGATACTAGATGTCTCATACGCAGAAAACCGAGCGAGTATCAAGCGCATCGCTCACAATGCTGTGAAAGCACAAAAGGCTTATGAAAGCTTGCTGACTACGCTAGGGATATCGCACGCTCATAAGAACAAGAACGAAGACAAGCTGAATGAAACCCTGAGCCTTCTGGGGTCTGAAGCTAAAGAGTCCTTGCTCTGTAGCTTCACTCCTCAACAGATAGTCGATCTGATGCACAGACCGACACACCAAGGAGAGACAGCTGATCACTTTGCGCTTCAGCTGCGGATAGCACTGCCCTCGAAGATAGAAATTCCTGCAAACATAATTGAAGGAGACTACCTATCAGCAAATGACGAAAGCCTTGTTAATAGACTTAAAAGACTATATGTGCAACTGGCAACGACATATAAATTTATCGATCCGGAGACGCTGCGTAAGTACGAGGTGCAGAAAGCAATAGATAGCCCTCCCGTTCTTGACGGAGTGGACTTTTCTGTCAGGAAAGGGGAACTAGTTGGCATATTCGGAGCAGTAGGCTCTGGGAAGACGGCCTTGCACATGGCATTACTCGGAGAGCTAACATCTACAGACACAATATCCCACGGAGGAACTGTGGCCTATTATTCTCAGATTCCCTGCGTTATGTCTGGGACTATTATCAGCAATATAATATTTCACAAGCCCCTGGATGAGCAGAAGCTAGCCAAGGTTATAAGCCTCTGCTGTCTTGACAAGGACTTGGCTGTGCTTCCTAGTGGAATTAACACAGAGGTGGGAGAGCGCGGTACCTCTCTTTCAGGTGGGCAAAAGGCCCGTATAGCGTTAGCCCGCGCCGTTTATGCCGATTCCGATATCTACCTTCTCGACGATCCCCTCTCTGCGGTTGACGCCCACGTTGCGCGGCGTCTCTGGGAAAACTGCATCTTGGGATATCTGATAAGGCAGAAGCAGAAGACCGTTCTCATATCAAGCCACCAGACACAATTCTTTGGGAGCTGCGACAGAGTATACGAGATCCAGGATAAGAAGCCGGTCGAAAGGAGAAAGGATGACCTTCTGAAGAGGAACATAATTTCTGTCCCCAGCAAGCTATCTCTAGCAGCGTCTAGTCAGAACGATATTTGTACAGAGGCGTCCTCAGTGGATCCACCTACAAATACCGACGAGGCCAATAAAGCTAAGAATATTGTGGACGAACAGCACTCTGGAAAGGGAGCCCTTTCTAAGGAGCTCTATATCAGCTGGATTAAGTATGGAGGCATAGGGAAGTTCGTCCTTTGTCTGGTGTTGTATATCATTACGCAGTTAATTCAACAATTCATGAACGTCTTTATCGATTCATGGTCAACAAACCGCTACGGGATGCCGAGCTACTTCTACCCCCTTCTATACACAGCGGTACTGGTGCTGTTGATTGGCATGATTATAGTAATGAGATATCTAACTATAAACTTCTCTATTTCTGCTACAACAAAGGCGCACAAGAGCATGGCGAACGCAATACTCCATACACGCATGTCCTTCTTTGAAACCAATCCGATGGGTCGTATCCTTAATAGATTGTCATCAGACGTGCACGAGTGTGATAGAGACGTCTACGACACGATGACTCCTCTCTGCGAATTGCTCATCTCAGTGAGCGTGTCGAGTCTCACGTCGATGATTTTTGCGTGGCCAACAATCTTCGCCTTTTTGCCAATCGGGATAATATTCATCTTGCTTCTGAGGCGGTACAGGATGATAACACCGCAAGTGAAGCGACTGAGTAACATGGTCACCAGCCCCGTTATCACACTTGTGGAGGAGGTCTCTAGCAATCTTCCCTTGGTCAGAGCGAGTGGAATGCAAGCAGACATCCAGAATATTCACAGGAAGAACCTTTCACGCAAGTATGCTGTTGAGTGGATGATGTACTGCTGTAATAGATGGGCATCCTTCAACTACTCGTGCATTTCGGTCCTGCTCTCCCTTGCGCTCAGCATCGGGGTGATCATTATTGCAGCATATGGTGATGTTGCACGCTATGTTGGCGTAGTACTCCTTAATGGCTTTGAAGTCATTGAGCTTCTTAACTCTGTGCTAATATACAGCATACTCTTCGAACGGAGCTTTGCAAGCTTCGAGAGAGTGCATGAGTATAGTAAGCTATCTCCAGAAGAAGCAGATGCGCCCGCTCAGGATGTAGAAGGTAGTAGAGCGAGGCCTAGTGAGGGCGAGTATGTACAGATCAGCCGCATGTCCTTTAGGCACCGTAAAGAGCTCCCTTACACACTGATAAACGTGAACCTTGCGTTTCGGAAAGGCGAGAGAATTGGAATTGTTGGGCGCACGGGTGCCGGAAAGTCATCCCTAGTGGCTGCTCTCTTCCGGCTGGCAGAGCCGGAGCGAGCCGAGACAGACTCTCCGCCATCACGGCAGTACGACAAACCCCTCATCTCTATCGACGGATATCCGATAGATAGGCTTCCCCTTAAGGATGCAAGAAGCTTCTTGACAATAATCCCACAGGATCCCTTCGTCTTCGAGGGCACTCTCAGGTCATCGCTTTGCCCGTACTCTCATATGCTGGCAGAGAAAATTCCTGTTGGTGAGATTCCAAAGACTGTGCGACGGCACACTGACATGGAGCTATGGTCGGCTTTGGAAAAGGTCTGTTTGCGTGACTTCTTTGAAAGCCAATTAGAAGGCCTAGAGGCCCCTATCACTTCCTGCGGGGACAACCTCTCTGCGGGCCAGCGCCAGCTTGTCTGTGTGGCCCGTGCGCTGCTACGAGACGCACCAGTGGTTATTCTGGATGAGGCCACCGCCCAGGTCGACCGGGAAAACGACGCCATAATCCAGTCCACGATCCGCACAGCGCTGGCAGACCGCGTCGTCATCGCCATTGCACACAGGATCAATACTATCATCGACTTTGACAGAATCATAGTCATGGACGCGGGCGAGGTAAAGGAATTCGACACCCCCAGGGCGCTCCTGAGCAACCCAGAGTCGTTCTTCAGCAAGCTGGTCGCAGAGTGCGAGGACGCAGAGGAGCTCGCCGGGATTGCCCGCGCTCGGAGTGAATAA	ABC-type multidrug/protein/lipid transport system, ATPase component	ABC-type multidrug/protein/lipid transport system, ATPase component
Cyste4.506_1	15877	hypothetical protein	MSEANRVYVRKKNSASIENATIAKEASENPNSSFICDANYNYRL*												Cyste1.62_9	Cyste2.51_14	Cyste3.63_7	Cyste4.46_8	pool8.59_7	pool5.45_14	403	MPTLWEAPLLGLGRPRRDAPIQISDLEPIPGNAVYYRRQPSKNPLAQSAPVHASGIKASPYISSRLARSTKQVFDPTDRDRTRPLQGPAVRPNKQLYYSSPMGPSVPRITASRLDRYQNLDTLNKLWNTFHIPEGERIYAYRQIQRNRTLAQAYYKRLTLILSYRHQYDEAMLNRQEVLQDLSRFLTKMKGSRIDLTYCITRLRYLTFKISSILNLARVICRKPVSYPDLALSVTDLANWNLYLKQEAFYTRNTTAIIFTVLKFFGQRTFQEVQNIVNKYFDRCTRGRNYLEKCSVLHGNRDPDISYSCVSRRSHLNISCIAPVHMEQPEEPDQDSSTRISEDDVSLYLLLGLDAEAIFDGDNLAVKWNEFLSKRNGAYFWEDDPLEMQRFGKSDWVPLLKPQNIRDMVVLEPMIQEDVAKMLKLLKENSEVPVTIPLRNDISPFETYFVRPCGKKRVLAKKSKVNKKLCERLAQPKHPPRKRSVSKNTTSSRVEKGKKPSVVAQNRPASCAAGARVQKIVKPPPPSTVTDTSQNPSDDLARKSLPILPAISTPTGALQVSLAGPAVQSHHTPQRHTASDTPSMLQIIETLMSVLPRLESPRNTQLYDRFIYLQKLSSTKKREKDGGSRIKPLDIKTNHHSSSFDSLLSSRPPLSGRHVKSSSTIPSLSQLNVTMIKTPKVGHALPASLESPVSSKFPACADRLWGELVELSRQFMEVDYHSRLFDQSSFAGSKNGLGRSTTMESIVDLPTSCFSPGHQPTVPKVIDINTDLTAIEDPGEVILSKISQSESPDFGTCNSVVSMAGHSLLRDVNCDDLTADLNSNLVASLPNEVSILSPPRDEYIASAAPYLSPVIDLSVLSTSVHDTVATPTPSSSQSPESPLLDKPLPHCATARKLENLSHIFVTVTSESTLCGGDDETQAFINPVHYSQLDITVHTSVDDPQPTPLELYGVPIMNFNKIVYKLDEKAIHKQPGLIQYREKFRFLHTEDRSSSDYDFIGGEFVPITKKPDGDTSENGDLLEYKDHYFDKPFLSKKFRKLEKKRNLLKQQCDSLELNNKPPKPKKIQPLRVKPRIPSAPEKSRLLGIPLKSSVIHETHQNEQESDKEEAIFNTILQTIAPHQNDMLSVPLESSEAAQTSRESSTKTLITQRPDLLLELTASAVSSSFRHLAEVSALSTPFTNASAEILAQELRNRNRLMHGQNKNQCKQGSSHLATELDIANLDTLTDGLIGNSLKSTTIPLLSASSSSNSLGVASQTQGVSVQPTQEDNS*	ATGCCAACCCTCTGGGAGGCCCCCCTGTTGGGTCTGGGGCGGCCACGGAGAGATGCTCCTATACAGATAAGCGATCTAGAACCTATTCCTGGCAATGCTGTCTACTATCGCCGCCAACCCAGTAAAAATCCGTTGGCACAATCCGCGCCGGTACATGCCTCGGGTATAAAGGCTAGTCCGTATATTTCGTCACGGCTAGCGCGGTCTACAAAGCAAGTTTTTGATCCCACGGATCGAGACAGAACCCGTCCTTTGCAGGGACCGGCCGTCCGACCTAACAAGCAGCTCTATTATTCGAGTCCCATGGGTCCTTCTGTGCCCAGAATTACTGCCTCTAGGCTAGACCGGTACCAAAATTTGGACACACTCAATAAGCTGTGGAACACGTTTCATATACCAGAAGGCGAAAGGATCTATGCATATCGCCAAATACAACGTAATAGAACTCTTGCACAAGCATATTATAAAAGACTCACTCTCATCCTCAGCTATCGCCACCAGTATGACGAGGCCATGCTCAATCGGCAAGAAGTTCTGCAAGATCTGTCACGATTTCTAACGAAAATGAAAGGAAGCAGAATAGATTTGACATATTGCATTACACGCTTGAGGTACCTGACCTTCAAGATTTCGTCTATTTTAAATCTAGCACGGGTCATCTGTCGCAAGCCTGTGTCATACCCCGACTTGGCTTTATCTGTTACTGATCTAGCAAACTGGAATCTTTACTTGAAGCAGGAAGCGTTTTATACTCGCAATACAACTGCTATAATTTTCACTGTCCTAAAGTTCTTTGGCCAGCGGACTTTCCAGGAAGTACAGAATATAGTCAACAAGTACTTTGATAGGTGCACAAGGGGAAGAAATTACCTGGAAAAGTGCTCTGTGCTGCATGGAAACAGAGACCCGGATATAAGCTATTCCTGCGTTTCCAGACGTTCACATTTAAATATCTCATGCATTGCCCCTGTCCACATGGAGCAGCCCGAAGAACCGGACCAAGATTCCTCTACACGCATCTCGGAAGATGACGTGAGCCTATACCTGCTGCTGGGCTTGGATGCTGAAGCTATTTTCGATGGAGATAACCTAGCAGTGAAGTGGAATGAGTTTCTTTCAAAGCGCAATGGGGCATATTTTTGGGAGGATGACCCACTGGAAATGCAACGGTTTGGAAAGTCTGATTGGGTGCCCTTGCTGAAGCCGCAGAACATCAGGGATATGGTTGTTTTGGAGCCAATGATCCAGGAAGATGTGGCCAAGATGCTGAAGCTTTTAAAGGAGAACTCTGAGGTCCCTGTTACTATACCCCTTAGAAACGATATCTCTCCGTTCGAAACCTACTTCGTGAGACCTTGTGGGAAGAAGCGTGTTCTTGCCAAGAAAAGCAAGGTAAATAAGAAGCTGTGCGAGAGGCTCGCTCAACCCAAGCATCCACCAAGGAAGCGTTCTGTATCAAAAAATACCACATCCAGCAGAGTAGAGAAGGGGAAGAAACCAAGTGTAGTGGCCCAGAACCGGCCTGCTTCTTGTGCAGCCGGGGCTCGAGTCCAGAAGATAGTCAAGCCACCTCCACCAAGCACAGTAACGGATACAAGCCAGAATCCATCTGATGATCTAGCTAGGAAGTCTCTCCCTATTCTACCAGCAATCAGTACTCCGACAGGGGCCCTGCAGGTTAGCCTTGCAGGACCTGCTGTCCAATCACACCATACCCCTCAAAGGCACACTGCCTCAGACACCCCCAGTATGCTTCAGATCATTGAGACGCTTATGAGTGTTTTGCCTCGATTGGAGTCGCCACGGAACACACAACTTTACGATCGCTTTATCTATCTGCAGAAACTAAGCAGCACCAAGAAAAGAGAGAAGGATGGCGGTTCTAGGATAAAGCCACTTGATATTAAAACCAATCACCATAGCAGCTCTTTCGATAGCTTACTCAGCTCGAGGCCCCCGCTCTCCGGGAGGCATGTGAAATCAAGCAGCACCATACCTAGCCTCTCGCAACTCAATGTCACCATGATAAAGACTCCCAAGGTGGGCCATGCTCTGCCAGCGAGCCTAGAGTCTCCAGTTTCATCTAAGTTCCCCGCATGTGCAGATAGGCTTTGGGGCGAGCTGGTTGAACTTTCGCGACAATTCATGGAGGTGGACTATCACAGCCGCTTGTTTGACCAGTCTAGTTTTGCAGGTTCAAAAAATGGGCTCGGCAGATCAACGACGATGGAGAGCATTGTTGATCTGCCTACCTCCTGCTTCTCTCCCGGACACCAACCAACTGTCCCGAAGGTTATCGATATCAATACAGATCTAACTGCAATCGAGGACCCTGGTGAAGTAATTCTCTCAAAGATATCACAGTCAGAGAGCCCTGATTTCGGTACCTGCAACAGTGTCGTCTCCATGGCTGGCCATTCATTACTGAGGGACGTCAATTGCGATGATCTCACAGCTGATCTCAATAGCAATCTGGTCGCTAGCTTACCCAATGAAGTTTCAATCTTGTCTCCGCCACGCGACGAGTACATAGCATCCGCAGCTCCTTACCTGTCTCCTGTTATAGATCTATCTGTGCTGAGCACATCTGTGCACGACACTGTAGCCACACCCACGCCATCCAGTTCACAATCACCTGAATCACCATTACTGGATAAGCCGCTACCTCACTGTGCAACGGCGAGGAAGCTGGAAAACTTGAGTCATATCTTTGTGACTGTAACAAGCGAGTCCACTCTCTGTGGAGGAGATGATGAGACTCAGGCCTTCATTAACCCAGTGCACTACTCACAGCTTGATATAACAGTCCACACCAGCGTAGATGATCCCCAGCCTACACCGCTTGAGCTGTACGGTGTTCCAATAATGAATTTCAACAAGATTGTATACAAGCTCGATGAGAAGGCTATCCACAAGCAGCCAGGCCTTATACAATATCGAGAGAAGTTTCGTTTTCTTCACACCGAGGACCGTAGCTCGTCAGATTATGATTTTATTGGCGGGGAGTTTGTTCCTATCACTAAGAAGCCTGATGGCGATACGAGTGAGAACGGCGACCTACTAGAATACAAAGACCACTACTTTGACAAGCCATTCCTATCAAAGAAGTTTCGCAAGCTAGAGAAAAAACGGAACCTTTTGAAGCAGCAGTGCGACAGCCTAGAACTGAACAATAAGCCACCCAAGCCTAAGAAGATCCAACCGCTCAGGGTCAAGCCACGGATTCCTAGCGCACCTGAGAAAAGCCGTCTGCTTGGTATTCCTTTGAAGTCCTCTGTTATCCATGAGACGCATCAGAACGAGCAGGAGTCTGATAAAGAGGAGGCTATTTTCAACACCATACTCCAGACGATTGCTCCACATCAGAACGATATGCTGTCAGTGCCACTGGAGTCCAGTGAAGCTGCTCAGACAAGCAGAGAATCGTCTACAAAGACCCTTATTACTCAACGACCAGACCTGTTGCTGGAGCTAACTGCTAGCGCTGTGAGCTCTTCCTTCAGACATTTGGCAGAGGTGAGCGCCCTTAGCACACCGTTTACTAATGCATCTGCAGAGATCTTGGCTCAGGAACTTCGAAATCGCAACCGACTCATGCATGGGCAAAATAAAAATCAATGCAAACAAGGAAGTAGTCACCTGGCTACTGAGCTAGACATCGCTAACTTGGACACATTGACAGACGGACTGATTGGTAATTCCTTGAAGAGTACCACCATCCCATTGCTGTCTGCCAGCTCCAGCTCCAACTCTTTGGGGGTCGCGTCACAAACACAAGGTGTGTCCGTGCAGCCCACACAAGAAGATAATAGTTAG	Mucin-like protein	Mucin-like protein
Cyste4.526_1	15881	hypothetical protein	MDNMGSYALYACMYSCSPLPHLTHRYAAHAPLAKFLTPPAYFLLYLSTTKGPPGRTPLRATPRVGGVRAPRAGPSPRNGGWQ*												Cyste1.131_7	Cyste2.259_1	Cyste3.131_10	Cyste4.142_6	pool8.131_10	pool5.141_6	404	MRQTRNATESASLLTESDLMSSTHRALPVFKLTEKHTSPPAIALFRAKSAQGKLFGCTGASMKGEDEPCFVYTIFLSSFSKSVIADIIRNIEALARLDGYNFLKVYGIHRDEETNSLLITTECPPTITLQTLFQDNIITRRTITEQELLPLYVQYLHVAEYLSEQKSLPPALMQYLIDPKVTLFKTRELIKINTIEAYMAYLSSDPDFFADNADLSELTPVLNELSLSRGPSIGIGLRATSTVYGGASSTRSDSVNSLLTSGSLNRTTPSLSAVNLAGSYGSLGSLVSSHRSLSRATSTVSSNKIIQARKSAEEAILQLVNRLIIMIIVVPQLPAQLSCEENPDIALSIVRGSLSSNFCQILRPQQILEELAGRKVTSSLLSYSVTSSDHCERVGYAGTLILNNLGSITTTIVQTNNIDDERSSSAAYSEDSEDSSTVKRPMINEAVLKFFPNRSPWISTMFIMEPLRTVENFLRTTFYPDGMGVTSLMKAAISNDVPLAQDYIYQSGIRDSVGNSALMYCARSGAADVAKLLLKAETGLRNKRKETALMIAVEHENIEVVRLLANSELGLRDLGNRNPLAIAFQNQNIDILQILLKTSYEQGIIAQLTTNEATNTTYLMRAVEMGDLELIRVLVPYMAKKINNNGMTALMLACERGRTEEGLELVNAEAGIRGPDGMTALMYAAMSNNKALVKALVEKEAGMETASEEFALHLAFISRAEDSISALLSHEKELLKKCKFTPLMKAVACYNINSFRVMQKSFAGRRDSFGYTALMFACIFNRKDAVEALLPEEGDIVLANGVTPFILALRHGSTEAVNAIITYYEETLPRQDSYLSRTSTKGVLASFISNNSLTDASSSSHTVTTPQAPNQSSPIRESSQSLVGASLSLSASTPNLPNTKRVVDSDVLRSPDLANKSEAERAAVQYLLSPNIVKIWNTVTSTPGPDALFQAVANNDIDTVFSLRKTHAKHKDDKGCTALMLALRKSYYDIAMILARHEYGVQDSLHKTALMYCVDRQSLRLIDVLGPREKGIADFKGKTALYHAYENKNLIIMEKLCVYEANLPIPILEGATKGKTLLMLAARDGDCARLKILLPYQAGRRDSTGWCASRYAIEMGRVSCLKLLIAHEKSLLEEDGFTPLMMAVATCSAEPLVQYKDNIRRRTKDGHTALMIAVYSNNISAVKHLLASEKGMRRPDGRTALMIAAEKDNAEACRLLVSYESGIRISSDIRLSNKQEIGKPVALMLAIAAKSVRCLKWLSEYEKRLTETKQQMTSLMIAAQVGHIEAVQVLRGDEAGEQDSLGWTALMHATAWDHPNIVKYLVSYELDLVDENDQSVLDLAVKYGQLSCIRILAPACAPQFGEVALQKLSTVSTVPATVRSEIQSEIRRYLDLGKS*	ATGAGGCAAACCCGGAATGCTACTGAATCTGCTTCCCTATTGACGGAGTCAGATCTGATGTCCTCAACACATAGAGCCCTTCCGGTATTCAAACTGACTGAGAAACATACATCCCCGCCAGCAATCGCTTTATTTCGAGCCAAAAGTGCCCAGGGCAAACTTTTTGGGTGCACCGGAGCTAGCATGAAGGGAGAGGACGAGCCATGCTTTGTCTATACCATCTTTTTGAGCAGTTTTTCCAAGTCTGTAATCGCGGACATAATACGAAATATTGAGGCACTTGCACGTTTGGACGGGTACAATTTTCTGAAGGTATATGGAATACATCGGGATGAAGAAACCAATTCTCTGCTGATTACAACAGAGTGTCCCCCGACAATTACACTTCAAACTCTCTTTCAGGATAACATCATTACGCGACGGACAATAACTGAGCAAGAGCTGCTTCCATTGTACGTGCAGTATCTTCATGTTGCTGAGTATCTTTCTGAGCAAAAGTCTCTTCCGCCGGCGCTAATGCAATACTTGATAGATCCAAAAGTGACCCTGTTTAAGACGCGCGAACTTATAAAGATAAATACCATTGAAGCATATATGGCATACCTATCGTCAGACCCTGATTTTTTCGCGGATAACGCCGATCTCTCTGAGTTAACTCCTGTCCTTAATGAGCTATCTTTGAGTAGAGGCCCATCTATCGGGATTGGATTGCGTGCAACATCCACTGTCTATGGAGGTGCCTCTTCTACTCGGTCAGACTCTGTCAATTCGCTACTAACCTCAGGTTCTCTAAATCGTACTACTCCGTCTCTGTCTGCCGTCAATCTGGCGGGATCATATGGCTCGCTTGGGTCTCTGGTCTCTTCCCATCGTTCACTCTCTAGAGCAACGTCGACTGTGTCGAGTAACAAAATCATTCAAGCGCGTAAGTCTGCAGAAGAAGCTATTCTTCAACTCGTCAATCGACTCATAATTATGATTATTGTTGTGCCACAGCTTCCGGCTCAGTTGTCTTGTGAAGAGAATCCAGATATTGCCCTTAGTATTGTCCGTGGATCTCTTTCTAGTAACTTTTGCCAAATCCTAAGGCCCCAGCAGATTTTAGAAGAACTTGCTGGAAGAAAGGTCACTAGCAGTCTATTATCATATTCAGTGACTAGTTCAGATCATTGTGAGAGGGTTGGATATGCAGGCACGCTAATCCTTAACAACTTAGGTTCTATTACGACTACAATCGTTCAAACAAACAATATCGATGATGAAAGATCGAGCAGTGCGGCCTACAGTGAGGATAGTGAGGATAGTTCGACGGTAAAACGGCCTATGATCAATGAAGCTGTTCTAAAGTTTTTCCCCAATAGATCCCCATGGATATCCACGATGTTTATTATGGAACCTCTTAGAACTGTTGAAAACTTCCTTCGCACTACGTTTTATCCCGATGGCATGGGAGTGACATCACTGATGAAGGCTGCCATAAGCAACGACGTTCCACTAGCTCAAGATTACATATACCAGTCAGGCATACGTGACTCTGTGGGAAACAGTGCGCTAATGTACTGTGCTCGAAGTGGCGCCGCTGATGTAGCAAAGCTTCTATTAAAGGCAGAAACTGGCTTGCGGAATAAGAGAAAAGAGACGGCGCTGATGATCGCCGTTGAGCATGAGAATATAGAGGTTGTCCGCCTACTTGCAAACTCAGAATTAGGCTTACGCGACTTGGGAAACCGGAATCCTCTCGCAATTGCATTTCAAAATCAGAACATTGACATCTTACAAATCTTGCTTAAAACAAGCTATGAGCAGGGGATTATAGCACAGTTGACGACCAATGAAGCAACTAATACAACATATCTTATGCGCGCCGTCGAAATGGGAGATCTTGAGTTAATACGGGTACTTGTCCCCTACATGGCTAAGAAAATAAATAACAATGGGATGACGGCCCTTATGTTGGCCTGTGAAAGAGGACGTACAGAAGAAGGTCTTGAATTAGTTAATGCAGAGGCGGGAATCAGAGGGCCTGATGGAATGACAGCATTGATGTATGCGGCCATGAGTAACAATAAAGCGCTGGTCAAGGCTCTTGTGGAGAAAGAGGCAGGTATGGAAACAGCTTCCGAGGAGTTTGCACTGCATTTGGCATTCATCTCTAGGGCCGAGGATTCTATTAGTGCCTTGCTAAGCCACGAAAAGGAGCTCCTGAAGAAGTGTAAGTTCACACCCTTAATGAAAGCAGTCGCTTGCTACAATATCAATTCCTTCAGGGTAATGCAGAAAAGCTTTGCAGGGCGTAGAGACTCGTTTGGTTATACTGCTCTTATGTTTGCATGTATCTTCAATCGTAAAGATGCTGTGGAAGCTCTGTTACCAGAGGAAGGAGACATTGTGCTAGCCAACGGAGTCACCCCATTCATCCTTGCATTGAGACATGGAAGCACCGAGGCGGTCAACGCCATCATTACTTACTATGAGGAGACTCTACCTAGACAGGATAGCTATCTCAGCCGTACATCCACAAAAGGCGTTCTGGCTAGCTTCATTAGCAACAACAGTTTGACTGATGCATCCAGTAGTTCACACACGGTCACGACCCCACAGGCTCCTAACCAGAGCTCTCCTATCCGCGAGTCCTCGCAATCGCTGGTTGGTGCGTCACTCTCCCTGTCTGCATCGACGCCGAATCTTCCCAACACTAAGCGCGTCGTTGATTCAGACGTTCTACGGTCACCTGACCTAGCGAATAAGAGCGAGGCCGAAAGAGCTGCAGTACAATATTTGCTCAGCCCCAACATAGTAAAGATCTGGAATACAGTTACTTCCACACCAGGGCCAGATGCATTATTCCAGGCAGTTGCCAACAATGATATTGATACTGTGTTCTCACTGAGAAAAACGCACGCCAAGCACAAGGACGATAAAGGTTGCACAGCGCTTATGCTCGCTCTCCGCAAGAGTTACTATGACATTGCGATGATCCTAGCACGACATGAGTATGGAGTTCAAGATTCCCTCCATAAAACTGCTCTTATGTATTGCGTTGATCGTCAGTCATTGCGCCTCATTGACGTCCTTGGACCTCGCGAAAAGGGCATTGCAGATTTCAAAGGGAAAACTGCCCTCTATCACGCATACGAAAATAAAAACCTAATTATTATGGAGAAGCTCTGTGTATATGAGGCTAACCTACCAATACCCATTTTAGAGGGAGCCACAAAGGGCAAGACCCTCCTGATGTTGGCTGCACGAGACGGGGACTGTGCAAGGCTGAAGATTTTGCTGCCATACCAAGCAGGAAGGCGCGACAGCACAGGTTGGTGTGCCTCGCGCTATGCTATAGAAATGGGTCGCGTTAGTTGCTTGAAGCTGCTCATCGCGCACGAAAAAAGCTTACTAGAGGAAGATGGTTTCACTCCACTCATGATGGCTGTAGCAACGTGTTCTGCTGAGCCCCTGGTGCAATACAAAGATAACATCCGTCGACGTACAAAAGATGGACACACAGCCCTGATGATTGCCGTGTACAGTAACAATATTTCAGCAGTCAAACACTTGCTCGCCAGTGAGAAGGGAATGCGGAGACCAGATGGCCGGACCGCACTTATGATTGCTGCGGAGAAAGACAATGCAGAGGCGTGCAGACTCTTGGTATCGTATGAGTCAGGAATACGCATATCTAGTGATATCCGATTGAGCAATAAGCAAGAAATTGGCAAGCCGGTAGCACTCATGCTAGCAATTGCCGCAAAGAGCGTGCGATGTCTAAAGTGGTTAAGTGAGTATGAGAAGAGGCTGACGGAGACTAAGCAACAAATGACGTCTCTCATGATTGCCGCACAGGTAGGCCACATTGAGGCAGTTCAAGTTCTGCGAGGAGACGAAGCTGGTGAGCAAGACTCCCTGGGGTGGACTGCGCTAATGCATGCTACAGCGTGGGACCACCCCAACATTGTTAAATATCTTGTTTCCTACGAGCTAGATCTGGTTGATGAAAACGACCAATCCGTCCTTGATCTTGCAGTGAAGTATGGACAGTTATCGTGTATACGGATTCTAGCTCCAGCCTGTGCCCCGCAATTTGGAGAAGTGGCGCTACAGAAGCTAAGCACAGTTTCCACGGTGCCAGCAACTGTCCGCTCTGAAATTCAGTCCGAGATACGCCGCTACCTTGACTTAGGCAAAAGTTAA	Ankyrin repeat protein	Ankyrin repeat protein
Cyste4.547_1	15886	hypothetical protein	MHTNVANFLIWGITITRICIACIILSAFYMPCMRTTLYILQLSLGKHLSNTASVSTVRSIRLRILRTLAPIRTRDRIVCTHTNARAYVTNVVRSNDTNCQALLTITLSIYQHKSSVALTLIIVINTTRSGTATWSPRVVISFSSIRSI*												Cyste1.61_1	Cyste2.163_13	Cyste3.72_26	Cyste4.306_4	pool8.352_4	pool5.322_4	405	MIVPTVLNQVFMSTRSSKAFITSAFELCPSERELYVSIINFESGRLANVYTNEISEIASMRRYPLSLAQSYKALEDKYKENTGAVYALLGKDIQKAIDNIFKQYHDNASVDSVEKLRQLLLDPKRTTRTGIAASDIMLLLQIIRNQTEEHIVLIIFAKFFNPKDTNSIITINGIFRQVFCRRFAIPETCCHYYVHLYACLCVNKIIPIVGPLQADADDHKLYPAHIQCQNTLARILTNEDRDAERDNVTLHLIRCVKHLSCFNLLRVKDLLSYMIKAANRLSHIEQISFKAKRLIMILYNIIYHNYYFWYGSCPEICVNVNKIHSIISGVVEKQPQKELKDWYAVLVNVRYKPLLVHIDKYIRDQQESKEDVPNLERIHEEYSNSVRSYLSTNNSRFTYSLAYQWLKKRLISFLREVQPKYSKQLDTTFPQYLTSLLAKLSADSRTVTTVTSSSELEENEGGFSHSEHLSASADISKDDLILELRNSIIAHFSPNIEPLLHDFMKKTLSLLNFTDLSYGVDPIDFLPNDFYNRIYKEIKDKYDKHNRFHYIENDCAMYSDRLLPPAPTPYELSTVFLSLDVLSCDTVKPLAALIMCMHHSDSKNLQIGSRRILATLMDTLESAIAIDNEQQASAIGLLLVELVKLGVVDYTAISNVISTFILSNNCVSKLSPKRLSSCSAELDSLWTKLDQKLVPLSQEFITHENLYITQQQEYSRLFNKYKLLSLEKQLGYQISYSSNPGIKNNNLFALGMQMLRSFMHHFVIGMIAHVMGISECASVKVSFALKEEILRDYVKVCLYSQCRQCEVTALLSNLLDEMIKYSNTLIEVKQLINPQINFTIFQETITSASRFVLSHDFSYRNLLKPFCDLIKRFLVVAPSTHTK*	ATGATTGTACCAACTGTTCTAAATCAGGTTTTTATGAGTACACGGTCTAGCAAAGCCTTCATTACAAGCGCTTTTGAGCTCTGCCCATCTGAGAGGGAGCTCTATGTCTCGATTATTAACTTCGAGTCTGGAAGGCTAGCAAATGTCTATACAAACGAAATCAGCGAGATCGCTAGCATGCGGAGGTACCCTCTTTCTCTAGCACAAAGCTACAAGGCCCTAGAGGACAAATATAAAGAAAATACAGGCGCTGTCTATGCGCTATTAGGCAAGGACATACAGAAGGCTATAGATAACATCTTTAAGCAGTACCATGACAATGCAAGTGTAGACTCTGTCGAGAAGCTGCGACAGCTATTGCTTGATCCAAAAAGGACCACTAGGACTGGTATAGCTGCCAGTGACATCATGTTACTTCTACAAATTATAAGAAATCAGACCGAAGAGCATATTGTTCTAATCATTTTTGCGAAGTTTTTCAACCCCAAGGATACTAACAGCATAATCACCATCAACGGCATATTTAGACAAGTCTTTTGTAGGAGATTCGCTATTCCTGAAACATGTTGCCACTACTATGTTCACCTTTATGCATGTCTTTGCGTTAACAAAATTATTCCTATCGTTGGACCCCTGCAAGCAGATGCAGACGATCATAAACTGTATCCTGCACATATTCAGTGCCAGAACACTCTTGCCAGAATTCTAACGAATGAAGATCGTGACGCAGAGCGTGATAATGTTACCCTTCATCTTATTCGATGTGTCAAGCATCTGTCTTGCTTTAATTTACTAAGGGTGAAGGATTTGCTGTCTTATATGATTAAGGCTGCAAATCGCCTATCGCATATTGAGCAGATATCTTTCAAGGCCAAGCGATTGATAATGATTCTGTACAACATTATATACCATAACTATTACTTCTGGTATGGCTCTTGTCCTGAGATCTGTGTTAATGTCAATAAGATTCACTCCATTATTTCTGGCGTTGTGGAGAAGCAGCCACAGAAAGAACTTAAGGATTGGTACGCAGTTCTTGTGAATGTGCGATACAAACCATTACTGGTGCACATTGACAAGTATATTCGAGATCAGCAGGAGAGCAAGGAGGATGTCCCAAATCTTGAGAGGATTCACGAGGAATACAGCAATAGTGTCCGTTCTTATCTCAGCACTAATAATAGTCGATTTACTTATTCTCTAGCATACCAGTGGCTCAAGAAGCGGCTCATTTCTTTTCTCAGAGAAGTTCAGCCAAAGTACTCTAAACAACTTGATACCACTTTTCCACAATATCTCACCAGTCTGCTCGCGAAGCTCAGCGCTGATAGTAGGACCGTTACAACTGTAACCTCTTCCAGTGAATTGGAAGAGAATGAAGGTGGCTTTTCCCACTCAGAACATCTTTCTGCTTCGGCAGATATCTCAAAAGACGATCTTATACTGGAGCTAAGAAATAGTATTATTGCACATTTTTCTCCAAATATTGAGCCTTTACTGCATGATTTTATGAAAAAGACTCTTTCTCTCCTAAATTTCACCGATCTTTCTTATGGAGTTGACCCAATAGACTTTCTTCCCAATGACTTCTATAACCGGATCTATAAAGAAATCAAGGACAAGTATGATAAGCACAACCGCTTTCATTACATTGAAAATGACTGTGCTATGTATAGCGATCGCCTTCTCCCTCCAGCACCAACACCCTATGAGCTTTCTACCGTTTTTCTATCGCTAGATGTTCTGTCATGTGACACGGTAAAACCCTTAGCTGCACTGATCATGTGTATGCATCATTCTGATAGTAAGAACTTGCAGATCGGCTCCCGGCGAATACTGGCAACACTAATGGATACGCTTGAGTCGGCCATTGCTATTGATAACGAACAACAAGCATCAGCCATAGGACTGCTACTAGTTGAATTAGTGAAGTTGGGGGTTGTCGACTACACTGCTATCTCTAATGTGATATCCACTTTCATTTTATCCAACAACTGCGTCTCTAAATTATCACCGAAACGTCTATCCTCTTGTAGTGCTGAGCTTGATTCCTTGTGGACTAAGTTGGATCAAAAGCTAGTCCCATTGAGCCAAGAGTTTATTACGCATGAGAATCTTTATATTACTCAGCAGCAAGAGTATTCACGTCTCTTCAATAAGTACAAGCTCCTGTCTTTGGAGAAGCAACTAGGATACCAAATATCCTATTCAAGCAATCCAGGTATTAAGAATAATAACCTCTTTGCATTGGGAATGCAGATGCTGAGGTCCTTTATGCATCACTTTGTCATCGGTATGATTGCACATGTCATGGGAATCTCTGAATGTGCCAGTGTCAAAGTGTCATTTGCATTGAAAGAGGAGATCTTGAGAGACTATGTTAAGGTCTGCCTCTACTCGCAATGTAGGCAGTGTGAGGTCACTGCCTTACTGAGCAACCTTTTAGATGAAATGATTAAGTACTCTAATACCCTAATAGAGGTCAAGCAGCTGATAAACCCACAAATAAACTTTACCATCTTCCAGGAAACCATCACTAGCGCATCAAGGTTTGTATTGTCGCACGACTTTTCATACAGAAATTTACTCAAGCCTTTCTGTGATCTTATAAAGAGATTTTTAGTAGTAGCTCCTTCCACCCACACAAAGTAG		hypothetical protein
Cyste4.554_1	15888	hypothetical protein	MSDVHKGRIILGAEIEERSYNNKMHALISYEAHERNMGQGNDPRRDGSMLRALYPRAGGGISCIYPPGRPYHTQCLARTDVTYGRTRARPS*												Cyste1.122_13	Cyste2.115_7	Cyste3.124_6	Cyste4.118_7	pool8.107_6	pool5.116_8	406	MSSSVPKAKVASIIVIVDDSPVVMIFSDIHAALKLKRRLREAFPDTVFTKNIENEMLEKQAKKIAGLVIQRRLFISPTLGDEDLRIEIQGKINNSAFSKKVVAPVAIGAPWPSSYESLLSEKIRDAEKHVEKFSNVPQPQVSGVDMRSKVVYSAPPSSASFTKSDQQHPQPQLQQQQQQAFTRRPDSYIGQFLTTANLGATGAPQVQGDMPVHAASIIPISIHNGMTTPLANANIFGPNAVNAGPNIIALGNVPISQGNASNMSAPASMGPGQGPQIRVVTLPQIQTGAVANQPGGYTSALSNRILAHQSVLGANYQGVAAYATAGSQPAPYVAAIQQNAQQIAQLIPGSAVLTQLAPNAMVGKMGSQAPNIMSISVHPTMHPAVAPVPISGANVVGQAKAQLGIDISPSASTTATSQQIDQTKVSDPLPSSLNISYDSQKSTISNSSETVLAVDSDDLSTYNNTQETFYTGPYNVLSASNPSSIDQTVNPTTSLAEAVNKWSSLIRQTRPASPMTVTQQDGEFYQYYKQLTMNHDTSPAAKPKAPELWSPADQLSLFIHIYDQVFSNMSDSARKMWEEHKQSILHSSDIRSTALTAKNNMLDDHESSTSSSPSPTQSSFSSSKLIDTVADVSTNIPLDEQGTARSNVPLPSQSKASVETTMNSSKEIPAFAKHIFAAVPSMSNLSALQTGQDLLNSSIPDKQRSFSDILTQFPNTANIAELAQRNLNLSALMPNGNLNIGVDQRQKQELGAQEATAQMLTHLSFVNSKNSEIDNLLRNCQPPLTYLRDPNELSLRTLFTAPNSINISPMPTVDCLFPPNRNFQIDVILLLYLLSLGGSVESIEDDDLNFLPAEASSQTLKEYIRKKSTELRSKLLALYHKEDFLELKTSASGHYPHANVRAMVNNYVVCAQNANLSLQLALQTNNDPGRAMQSLPCVLLDSGHLPLVLSQAKENSYSKDKDIERLLESVTFMNGKLTRKEFYNRNRASQMIPSIAAESNTAPNLKKHVRL*	ATGTCCTCAAGCGTGCCCAAGGCAAAGGTGGCATCTATAATAGTAATAGTTGATGACTCACCCGTGGTCATGATTTTCAGTGATATTCACGCAGCTTTGAAGTTGAAACGGCGGCTTAGAGAGGCTTTTCCAGACACTGTTTTCACCAAAAACATCGAAAATGAGATGTTAGAGAAGCAAGCGAAGAAGATTGCCGGATTGGTAATTCAAAGGCGACTTTTCATTTCACCTACGTTGGGTGACGAAGACTTACGGATTGAAATTCAAGGAAAAATAAATAATAGTGCATTTTCGAAAAAAGTAGTTGCCCCCGTTGCTATTGGAGCGCCATGGCCCAGTTCATATGAAAGTCTATTGAGTGAAAAGATAAGGGATGCCGAGAAACACGTAGAAAAGTTCTCTAATGTACCACAGCCCCAAGTTTCTGGGGTTGATATGCGCAGCAAAGTCGTCTATAGTGCTCCTCCGAGCTCTGCAAGTTTTACCAAGTCCGACCAGCAACATCCACAACCTCAACTTCAGCAGCAGCAACAGCAGGCATTCACTCGTCGGCCCGATTCATACATTGGTCAGTTCTTAACAACAGCTAATCTGGGTGCTACGGGAGCCCCACAGGTGCAAGGAGATATGCCTGTACATGCTGCTTCCATCATCCCCATTTCTATTCACAACGGAATGACCACACCTCTGGCAAATGCAAATATATTCGGCCCAAATGCAGTGAACGCGGGGCCTAACATTATAGCTTTAGGGAATGTGCCGATATCTCAGGGTAATGCAAGTAATATGAGTGCTCCGGCATCTATGGGCCCAGGCCAGGGCCCTCAAATACGCGTTGTCACCCTCCCTCAGATCCAAACAGGTGCAGTTGCCAATCAGCCAGGAGGCTACACTAGCGCTCTTTCAAACCGCATTCTAGCCCATCAGTCAGTGCTAGGAGCCAATTATCAGGGGGTAGCTGCATACGCAACAGCCGGCTCTCAGCCTGCTCCATATGTCGCCGCCATCCAGCAGAATGCACAGCAGATAGCTCAGCTGATACCGGGCTCGGCAGTCTTAACGCAGTTGGCTCCCAATGCCATGGTGGGGAAGATGGGCTCTCAAGCACCGAATATTATGTCAATATCGGTGCATCCCACAATGCATCCCGCAGTAGCACCAGTTCCTATCTCTGGTGCTAATGTAGTTGGGCAGGCCAAGGCTCAACTGGGCATTGACATCTCCCCCTCTGCGTCAACAACAGCTACTAGTCAGCAAATTGACCAGACAAAAGTAAGTGACCCTCTGCCTAGCTCATTAAACATCTCTTACGACTCCCAGAAATCAACCATATCCAATAGCAGTGAAACCGTGCTGGCTGTCGACTCTGACGACCTTAGTACCTATAATAATACACAAGAAACCTTCTACACTGGCCCGTACAATGTTTTATCTGCTAGCAATCCGTCATCGATCGATCAGACTGTCAATCCCACTACTTCCCTGGCAGAGGCTGTCAATAAGTGGTCTAGCTTAATAAGACAGACGCGTCCTGCCAGTCCCATGACTGTAACACAGCAGGACGGCGAGTTTTACCAATATTATAAACAACTTACTATGAACCATGATACTAGTCCTGCGGCTAAGCCTAAAGCGCCAGAACTGTGGTCTCCGGCCGATCAGCTATCGCTCTTTATTCATATCTATGACCAGGTCTTTTCCAATATGTCTGACAGCGCTAGGAAAATGTGGGAGGAACACAAGCAAAGCATTTTGCATTCCTCAGACATAAGATCCACTGCTCTTACTGCAAAGAATAACATGCTAGATGACCACGAATCGTCAACCTCGTCCTCACCATCCCCAACACAATCATCATTTTCATCATCCAAGCTCATAGACACCGTGGCGGATGTGTCCACAAACATACCTCTAGATGAACAGGGAACGGCAAGGTCTAACGTTCCCCTACCTTCACAATCTAAGGCATCAGTAGAAACAACCATGAACTCGTCTAAAGAAATTCCCGCTTTCGCTAAGCACATATTCGCAGCAGTACCCTCCATGTCCAACTTGAGCGCCCTGCAAACTGGCCAGGATCTCCTAAACTCCAGCATCCCTGACAAGCAGAGATCCTTCTCCGATATTCTCACACAGTTTCCCAATACGGCCAATATCGCTGAGCTTGCACAGAGAAATCTTAACCTCTCAGCACTTATGCCTAATGGGAACTTGAATATTGGGGTAGACCAGCGGCAAAAACAAGAGTTGGGAGCACAAGAAGCGACTGCACAGATGCTAACGCACCTAAGTTTTGTTAACAGCAAGAATAGTGAGATCGACAACCTCCTAAGGAACTGCCAGCCGCCTCTAACTTACCTCAGAGACCCTAATGAACTATCTCTCAGAACGTTGTTCACTGCTCCCAACAGTATCAATATTAGTCCAATGCCTACAGTTGATTGCCTTTTCCCTCCAAACAGGAACTTTCAGATAGATGTAATACTTCTCTTGTATCTGCTTTCGCTTGGGGGAAGCGTAGAGAGTATTGAAGATGACGACCTTAATTTCCTTCCTGCTGAAGCCTCTTCGCAGACATTGAAAGAGTATATTCGTAAGAAGTCCACTGAGCTCCGAAGTAAGCTACTCGCTCTATACCATAAGGAAGACTTTCTCGAGTTGAAAACGAGTGCTTCTGGTCACTATCCACATGCCAACGTTCGAGCGATGGTGAACAACTATGTTGTGTGTGCTCAGAATGCCAATTTAAGCCTCCAGTTGGCTCTTCAGACTAACAATGACCCCGGGAGAGCGATGCAGAGCCTCCCCTGCGTACTTCTAGACAGTGGGCATTTGCCACTTGTTCTTTCACAAGCGAAAGAGAATTCATATAGCAAGGATAAAGATATAGAGAGACTGCTTGAGAGTGTCACTTTCATGAATGGAAAGTTGACGCGAAAAGAGTTCTATAATAGAAACCGAGCGTCTCAGATGATACCATCTATTGCTGCAGAGTCAAATACAGCTCCAAATCTGAAGAAACACGTTCGTCTGTAA		hypothetical protein
Cyste4.567_1	15896	hypothetical protein	MSPFAAARIKGVQEDPFANEAVVKPCITRLLRHSIVFESCFCCFSKTSILTDFVSMSLWRDKISAVWAATIFFKDAISADFVAISLSRVSITL*												Cyste1.255_4	Cyste2.207_11	Cyste3.255_4	Cyste4.207_11	pool8.276_9	pool5.210_11	407	MKPGGPKYISDNAALNDLQRAIGAQTCLSASQTIVALIWKYVLTEGNTSHQELNRYIFFKPDKSIPMPHAKLDLDYLVKRIHTYILDQRDISIQRLCTVTSAMFSVGALLGIQSDTPASQLLSDLRTSSEVRAWVALLCSLIIGFSSIHSTKLMTPSRLLVGISRGVAEMVSTLDILQAELAIPSVKELSLPADAQKVLLRVARVYSNHELRTAQVDALAFMTEPFHDMALFVRLLLIAFLLVLENSDKLDSEKQGWALAALKNALFYSVMSTIPVTMELTMRILLHQGLLRFCLSPEFITLFLEPQWTETPTFSIILFRYIMSFYLPVSILSAEELVPRAISMLAIIREQPPSSEAASLRVILSAGFGCEDRPDTLCDNLLKYVCIKICEDISQESAQHELITYLAELYEVYTFSTPLSACDLPTKAPPFANEIATGSEDIKHRYQTLGETLQNLLDFPIYWLSHNHSRFTFLNFISLLLKHNEVEETNMLVYALLGDRPFLDTIPTNYFKLAHAIVPWLMVCDVFRVSCIQSSSPCCVERVVFPELDSYSRALEENINSSNYQFIGRIIANLFFSPYCRDALSLTWDRLVPIGFTNRKKIYSAIMVEVESISSRAKKVKQCPSTMAALSGMECRRNFYYVTIKSFIEQYLISVLCLTNCSGIMSSIALLPATSLILVHEYIKSRLELADIRSLLCGIILSAHPLIQEFYTWLIIQSITDECLDDVSSDQHGKPKHHLSQEGGWLRSYYRSYVSVAVRMILHVDWSISKASVNLSSQYLLVNLMRSLKFGSLPAMYCLRELITHLMSASTNAEAADMSPLAASLLSGKSPSINADTCIQSIEECPLLCGIHEYSIPEQLVTCLLDPETFLPLLQALPSGIFWKWAIALENVSTYEQTSELIVSTINELLYFISTIASTGLQTDDLLKSLDNAFSKARCSYLPHVQCLSRLYFALPPPQLSSPVSGIFLRSIWSTFKTSEDFCNTQIDDTKLFSTDDLRVFFGLSTIDITEPIYQLLLPLILYSTQRVSTLCALICGRLIKSLFSFMSTSADLDYSPLSFIIKLLTQLIVALSFSTRQNSTRVSRSLPHLLSFLSIKSSEDVSKTDAHLWISILVLFYSLIKAFETTQAQFVLLGIERCMDMLKTASPTLFRRFVYKVISICDDDNNSVYIKAFRRLHMSDISEGEHISKEDMDAYKGKVLAIFEQVYEELLLANNLSVTTMLDALLYE*	ATGAAGCCAGGAGGACCTAAGTACATATCCGATAATGCAGCTCTTAATGATCTACAACGAGCCATCGGTGCTCAGACGTGTCTGTCAGCCAGTCAGACAATTGTAGCGCTGATTTGGAAGTATGTTTTGACAGAAGGAAACACGTCCCATCAGGAGTTAAATAGATACATATTTTTTAAACCCGATAAAAGCATCCCAATGCCGCACGCAAAGTTAGATCTGGACTATCTTGTAAAAAGGATACATACTTATATCTTGGATCAGCGGGATATTAGCATCCAGAGACTTTGCACGGTCACTAGTGCCATGTTCTCCGTCGGTGCACTACTAGGGATCCAGTCAGACACACCTGCAAGTCAGTTGCTTTCCGATTTGAGAACCTCCTCCGAAGTCCGGGCGTGGGTGGCGCTTCTGTGCTCTTTGATTATTGGGTTTTCCTCCATTCACTCAACAAAACTCATGACCCCCTCCAGGCTCCTGGTTGGTATTTCTCGCGGAGTTGCAGAGATGGTTTCTACCCTAGATATACTACAGGCTGAGCTAGCAATTCCATCTGTCAAAGAGTTGTCCTTACCTGCAGATGCTCAGAAGGTCCTACTGCGTGTTGCTCGTGTTTACAGTAACCATGAACTGCGCACAGCTCAGGTTGACGCACTAGCCTTCATGACCGAGCCGTTCCATGACATGGCTCTTTTTGTCCGTCTTCTGCTGATAGCATTCCTATTAGTGCTTGAGAACTCCGACAAATTAGACTCTGAAAAACAAGGCTGGGCTTTGGCCGCACTCAAAAACGCACTCTTCTATTCAGTAATGAGTACTATTCCAGTCACTATGGAGCTCACCATGCGCATACTTCTTCACCAGGGACTGTTACGTTTTTGTCTATCGCCAGAATTTATTACTCTCTTTCTAGAGCCTCAATGGACTGAGACACCAACATTTTCCATTATATTATTCCGCTACATCATGTCCTTCTATTTGCCGGTATCCATTTTATCTGCAGAGGAGCTTGTTCCACGAGCTATCTCTATGCTAGCTATCATTAGAGAGCAGCCTCCCTCTTCTGAAGCAGCATCGCTCAGAGTTATTCTTTCAGCAGGCTTTGGTTGTGAAGACAGACCAGACACGTTGTGCGACAACTTACTCAAATATGTATGTATCAAGATCTGCGAGGATATCTCTCAAGAATCTGCACAACATGAGCTCATCACATATCTTGCCGAGCTCTATGAAGTTTATACTTTCTCTACCCCTCTGTCAGCTTGCGATCTCCCAACTAAGGCACCCCCTTTCGCAAATGAGATTGCTACAGGTAGCGAAGATATCAAGCACAGGTATCAGACTCTAGGTGAGACACTGCAGAATCTGCTAGACTTCCCTATTTATTGGCTTTCCCACAACCATAGCAGGTTTACTTTCTTAAATTTCATTTCTCTACTGCTTAAGCACAACGAGGTAGAAGAAACCAACATGCTTGTATATGCACTATTGGGTGATCGCCCTTTCCTCGACACCATTCCTACTAATTACTTCAAGCTTGCCCATGCGATAGTGCCCTGGCTAATGGTCTGTGATGTATTTAGAGTTAGCTGTATACAGTCTTCTTCGCCTTGTTGTGTGGAGAGAGTAGTATTTCCAGAGCTGGATTCATACTCTCGCGCGCTAGAAGAGAACATTAACTCCTCTAATTACCAGTTTATAGGTCGAATCATCGCTAACTTATTCTTTTCTCCGTATTGTCGCGATGCCTTATCTCTCACGTGGGATAGATTGGTACCAATAGGATTTACCAATAGGAAGAAAATCTATTCTGCTATCATGGTGGAGGTGGAATCAATCTCTTCTCGTGCGAAAAAGGTAAAGCAATGTCCTTCTACCATGGCTGCCCTATCAGGGATGGAGTGTAGGAGGAACTTTTATTATGTGACTATCAAGTCCTTCATCGAGCAGTACTTGATTAGCGTTCTCTGCTTGACAAACTGCTCTGGTATCATGTCTAGCATCGCCCTCCTGCCGGCCACCTCCCTGATTCTCGTACACGAGTACATTAAGAGCCGCCTCGAATTGGCAGATATTCGCTCCCTTCTGTGTGGTATTATCCTTTCAGCCCACCCACTTATCCAGGAGTTCTATACCTGGTTAATCATACAGTCTATAACAGATGAATGTTTGGATGATGTATCTTCAGATCAGCATGGTAAACCAAAGCACCACTTGTCTCAAGAAGGCGGATGGCTCCGCAGTTACTACCGCAGTTACGTTTCCGTTGCTGTCAGGATGATACTTCATGTAGATTGGAGCATTAGCAAGGCTTCTGTTAATCTTTCTAGCCAATACTTGCTCGTGAATCTCATGAGGTCTTTAAAGTTCGGCTCTCTCCCGGCTATGTACTGTTTGAGAGAGCTTATTACCCACCTCATGAGTGCCTCAACGAATGCGGAAGCTGCAGACATGTCTCCCCTAGCAGCTTCTCTTCTCAGTGGCAAATCTCCCAGCATAAATGCAGACACATGTATACAAAGCATAGAAGAGTGCCCGCTACTTTGTGGCATACATGAGTACTCTATACCAGAACAATTAGTAACATGCCTGCTCGATCCAGAAACGTTTCTGCCACTTCTACAAGCACTGCCTAGCGGGATCTTTTGGAAGTGGGCCATAGCGTTGGAGAATGTATCAACCTATGAGCAGACATCAGAGCTTATTGTTTCTACTATTAATGAGCTGTTATATTTCATATCAACCATTGCTTCTACAGGCCTACAAACTGACGATCTTCTAAAAAGCCTTGACAATGCATTTAGTAAGGCCAGATGTTCGTACTTACCGCATGTTCAGTGTCTTTCAAGGCTTTATTTTGCATTACCACCACCACAATTATCGTCTCCTGTGTCAGGCATCTTTCTAAGAAGTATTTGGAGTACATTTAAAACAAGTGAGGACTTTTGCAATACCCAGATTGATGACACAAAGCTCTTTAGCACGGATGATTTAAGGGTGTTCTTCGGTCTATCCACGATAGACATCACTGAACCTATCTACCAGCTTCTTTTACCTCTTATTTTATATTCAACGCAAAGGGTCTCGACTCTTTGTGCCCTTATTTGTGGAAGACTGATTAAGAGTCTCTTTAGCTTTATGAGTACCAGTGCTGATCTCGACTATTCTCCTTTGTCATTCATTATCAAGCTCCTTACACAACTCATTGTAGCATTATCATTTTCTACGCGGCAAAACAGTACTAGAGTAAGTAGATCACTTCCACATCTCCTCTCCTTTTTGAGCATCAAGAGCTCAGAGGATGTCTCAAAGACAGACGCCCATCTGTGGATATCTATTTTGGTTTTGTTCTATTCATTAATTAAGGCCTTCGAGACCACACAAGCACAGTTTGTTCTCCTTGGGATTGAGCGGTGCATGGACATGCTGAAAACCGCGTCTCCTACACTTTTCAGGCGATTTGTCTATAAGGTCATATCCATATGTGACGATGATAACAACAGCGTTTATATTAAGGCATTTAGACGGTTACACATGAGTGACATAAGTGAGGGAGAACATATATCAAAGGAGGATATGGACGCATATAAGGGAAAGGTCTTAGCTATCTTCGAACAAGTATATGAGGAGCTCCTACTGGCTAATAACTTATCAGTTACGACCATGCTTGATGCGCTGCTGTATGAGTAG		hypothetical protein
Cyste4.57_1	15897	hypothetical protein	MICIFIENLNSGYLVIFKNNSVVIVTNILCLLKNTTRISFHLITQIVPSET*												Cyste1.85_7	Cyste2.210_3	Cyste3.149_7	Cyste4.215_3	pool8.66_7	pool5.209_7	408	MENLSIKFNGVCADTERAPMPTNKVKTRKYNWIIFPFVAVFKQFRLFFNQFFLVLTLLQLYRPLQVGLAFTYYLPLVFIVLVSVGRELYDELNRAKRDKLVNNGKYNIIGPHGLVSVKSEDIKVGNIVLLEQNQRIPADIIVLQAVGHLYVKTINLDGETDLKVRTPLLGSVDSPETLANPDLLSAALTSIYITYSKPSDNLYHFSGALMNAQTDTAIGPITASNTMWMNCSLARGHATGLVIYTGKSTRIMQNLGRRQVKQGSLNIELNMFVKGMFVFCVLLAALVTLATKNGTIITFIRWIIILSSIIPLAMQVSYDFGKLVMAGSIMRDDTINGIAVRSTDLAEELGRISHVFSDKTGTLTRNEMWLHEIVGERKHGMAIQITENKITESQRIILFAIMTCHNVELFREDQHSAQQESKRKLRKKKQQENELASTNQLSEQGLSQEPTSFLDTSLSEAIAIEARSQPLRTLSFSNSLTEMLFAHREVSESLLLNRYIGSSPDEVAIIRSMHARGYILEEKSHNYVRYTSGAESQEFELLHTFPFTSETKRMSVVARHIATGATFVFVKGADTTIEILARYCPWLRNTVDALAGLGRRTLVYAYRMLDDNDINNFHSAIASAAADLTNRDSILLECEKALLTDAEILCVTGIEDQLQLNVKATIQDLKRAGIKFWMLTGDKVVTCLSIAQSCGLLPNTAVNKHASKLRVIENNLSLTIQSICPEARNHSTIPDPELVTVPSKLEVEVDQGEQTPTAILRRAIRDDPDSFMSITSKRERRINKKKRPGSLVLADTCYGRLSEQIYFLTEELNPIEIVSVLKELYQVVNFTHEIAIVIDGSALEKILGNYPVDYYYTHALHPITGDLLPLNPCTRFWRKFVRWLLIYLTGHPKRGKGSLGPDAETRELFASIASNAETVLCCRCTPTQKALVAGIISTYTGKKSLGIGDGANDVPLIETCSVGIGIRGKEGNQAANAADYAMNEFRGLKKLLLWYGKCSYVGSAQICQYIIQRGIALCLLQICFTCLYFFTSVVLHSGVLLLGYVTLFTMFPPFNYYINEDVDYKLVMQYPEIYRITSRGSILNLKTFFLWTLSGFIIAIISFFLAYIFSPFPISANRFTFFSFAVLLWSELCLIVVTTHRFSLMLLVALIFSYLTLFLVVAIYPGTMVRSEIFSLDLFWRLCITNAASTILLFIGERIVRRFSKPTVVRILRSMRKPVYCATCKIPRCCMCKSRQRAVDIDTFSSPQGTGNLRLSNSILRIRHPMYKVGSGIVMGSESGSACPSAVAVTNSLKKRTSPPGYIRLRSIYILSSTGRHFFNMPERIFNILTFRMCRRCAKLESQVEPQTL*	ATGGAGAACTTATCAATCAAGTTCAATGGCGTCTGCGCAGACACTGAAAGGGCGCCCATGCCTACCAATAAGGTGAAAACGCGAAAGTATAACTGGATTATTTTTCCCTTTGTCGCTGTCTTCAAGCAGTTCAGACTTTTCTTTAACCAGTTTTTCTTGGTTTTGACTTTACTTCAGCTCTATCGCCCGCTTCAAGTTGGCCTCGCTTTTACGTATTATCTTCCTCTTGTATTTATTGTTTTAGTCAGCGTTGGACGTGAATTATACGATGAGTTAAATCGGGCAAAGCGTGACAAATTGGTTAATAACGGTAAGTATAATATTATTGGGCCCCATGGTCTTGTATCCGTTAAGTCAGAGGACATCAAGGTTGGGAACATCGTGCTTTTAGAACAAAATCAGAGGATTCCTGCTGACATCATTGTCCTTCAAGCAGTTGGTCATCTTTACGTTAAAACAATAAACCTTGATGGAGAAACCGACCTGAAGGTTAGGACGCCTCTGCTTGGCAGTGTCGATAGTCCAGAAACACTTGCAAACCCGGACCTCCTCTCTGCAGCCCTCACCTCTATTTATATTACCTATTCCAAACCGTCTGACAACCTCTATCACTTTTCTGGAGCCCTCATGAATGCACAAACTGATACAGCCATTGGACCAATCACAGCTTCCAACACAATGTGGATGAATTGCAGTCTTGCACGTGGGCATGCAACTGGTTTGGTTATCTACACTGGAAAGAGTACACGTATCATGCAGAACCTCGGACGGCGACAGGTTAAGCAAGGTTCTCTCAATATAGAGCTAAACATGTTTGTCAAGGGTATGTTCGTGTTCTGTGTACTCTTGGCAGCACTGGTCACATTGGCCACCAAGAACGGCACAATCATCACCTTTATTCGTTGGATCATCATACTCAGTTCAATTATTCCCTTAGCTATGCAAGTGTCCTATGATTTCGGCAAGTTAGTCATGGCTGGAAGCATAATGAGAGATGATACCATTAATGGGATTGCGGTTAGATCGACCGACTTAGCTGAAGAGCTTGGTCGTATCAGTCATGTATTCAGTGATAAGACGGGGACCTTAACGCGCAACGAGATGTGGCTCCATGAGATCGTTGGTGAAAGGAAGCATGGGATGGCTATCCAAATAACTGAGAATAAGATTACTGAGTCGCAACGAATTATCCTCTTCGCAATCATGACCTGTCACAACGTCGAATTGTTTCGTGAAGACCAACACTCTGCACAACAAGAGTCCAAGCGTAAGCTGCGGAAAAAGAAACAACAAGAAAATGAGCTCGCGAGTACAAATCAGTTGTCTGAACAAGGACTATCTCAGGAGCCAACCAGTTTCCTTGACACAAGTCTTTCCGAGGCTATTGCGATCGAAGCTCGGTCTCAGCCTCTTCGAACGCTTTCCTTTTCTAATTCTCTCACAGAAATGCTCTTTGCACACCGGGAGGTCAGTGAGAGCTTGCTACTCAATCGATATATCGGTTCGTCTCCCGATGAGGTTGCAATCATTAGAAGCATGCACGCGCGAGGTTACATACTGGAAGAAAAATCACACAACTATGTTCGCTATACCTCTGGTGCAGAAAGTCAAGAGTTTGAGCTTCTTCACACGTTTCCATTCACTTCAGAGACCAAGCGCATGTCTGTCGTTGCCAGACACATCGCAACTGGAGCCACATTTGTCTTTGTCAAGGGTGCAGATACGACAATTGAGATCCTTGCTCGTTATTGTCCATGGCTCCGGAACACTGTTGATGCCTTGGCCGGATTGGGGCGAAGGACTCTTGTGTACGCGTATCGCATGCTCGATGATAATGATATTAACAACTTTCACTCCGCCATTGCTAGTGCAGCTGCAGACTTAACCAATCGCGACTCCATACTCCTGGAGTGCGAGAAGGCCTTGCTAACAGATGCAGAAATTCTGTGTGTAACAGGTATCGAGGACCAGCTTCAGCTCAATGTGAAGGCGACCATTCAGGATTTGAAGAGGGCAGGAATCAAGTTTTGGATGCTAACTGGTGACAAGGTAGTTACATGCCTAAGTATAGCCCAGTCATGTGGGCTGCTTCCAAATACAGCAGTTAATAAGCATGCTAGTAAGCTTCGTGTAATTGAGAACAATTTATCCCTTACTATTCAGTCCATCTGTCCTGAAGCACGCAACCACTCAACAATTCCAGATCCAGAACTCGTAACTGTTCCATCCAAGCTCGAGGTAGAAGTAGATCAAGGAGAGCAAACACCTACGGCAATCCTCCGCAGAGCCATTAGAGATGATCCCGACTCCTTCATGAGTATCACATCCAAGCGAGAAAGACGAATCAATAAGAAGAAACGTCCGGGATCTCTTGTCTTGGCAGATACATGCTATGGACGCTTGAGCGAACAAATATACTTCTTGACAGAAGAGCTCAATCCTATAGAGATTGTCTCCGTCCTAAAGGAGCTCTATCAGGTAGTCAACTTCACACATGAAATTGCCATTGTTATAGATGGATCTGCACTAGAAAAGATTCTTGGTAACTACCCTGTAGATTACTATTATACCCATGCACTTCACCCTATCACTGGAGACCTCCTACCCTTAAATCCTTGCACAAGGTTCTGGAGAAAATTTGTTCGGTGGTTGCTTATATATCTTACAGGACACCCAAAACGGGGAAAGGGGAGTCTAGGACCAGACGCAGAGACTCGCGAGCTGTTTGCGAGTATCGCAAGCAACGCAGAGACGGTCCTCTGCTGCCGCTGTACACCGACGCAGAAGGCCCTTGTTGCAGGCATCATTTCAACATACACCGGTAAGAAGTCGTTAGGGATAGGCGATGGGGCAAATGACGTTCCTTTAATTGAGACTTGCTCTGTAGGTATAGGTATTCGTGGCAAAGAGGGCAACCAAGCAGCAAATGCAGCAGACTATGCAATGAATGAGTTCCGGGGGCTAAAGAAGCTCCTGCTGTGGTATGGAAAGTGCAGTTATGTAGGAAGTGCACAAATATGCCAGTACATTATCCAGCGTGGGATTGCGCTATGCTTGCTGCAGATTTGCTTCACCTGTCTGTACTTCTTTACATCCGTTGTTCTGCATAGTGGAGTGCTTCTCTTAGGGTATGTGACCCTCTTCACAATGTTTCCTCCCTTCAACTACTACATCAATGAAGATGTAGACTATAAGCTTGTCATGCAGTACCCAGAGATTTATAGAATCACATCACGTGGATCTATTCTAAACCTTAAGACCTTCTTTCTCTGGACGCTTAGCGGTTTTATTATAGCAATAATATCGTTCTTCCTTGCATACATTTTCTCACCTTTTCCTATCTCTGCTAACAGGTTTACGTTCTTTAGTTTTGCGGTATTGCTATGGAGCGAACTTTGTCTAATTGTGGTAACCACGCACCGCTTCTCTCTTATGCTTCTTGTTGCTCTAATTTTTAGCTATCTGACACTGTTTCTAGTTGTTGCTATCTATCCTGGGACAATGGTACGTAGCGAGATCTTCTCCTTGGATTTGTTCTGGCGTCTATGTATAACAAACGCAGCCTCAACTATATTGCTTTTCATTGGTGAGCGTATTGTTCGCCGATTTTCTAAGCCAACTGTAGTCCGCATCCTCAGGTCAATGAGAAAGCCAGTCTATTGTGCTACTTGTAAAATTCCACGATGCTGTATGTGCAAATCACGACAGAGGGCGGTTGATATTGACACATTTTCTTCTCCACAAGGTACTGGTAATCTTAGATTATCCAACAGCATTTTACGGATACGGCATCCCATGTACAAGGTAGGTTCCGGGATAGTGATGGGATCAGAGTCTGGATCTGCATGCCCCTCTGCCGTAGCAGTAACGAACAGTCTTAAGAAGCGAACTTCTCCCCCCGGTTATATCCGTCTTCGGAGTATTTATATTCTAAGCTCCACAGGAAGGCATTTTTTCAATATGCCAGAGCGCATTTTCAACATTCTTACGTTCAGAATGTGCCGTCGGTGTGCTAAACTGGAGTCTCAAGTTGAACCTCAAACCCTCTAA	Phospholipid-translocating P-type ATPase (flippase)	Phospholipid-translocating P-type ATPase (flippase)
Cyste4.578_1	15901	hypothetical protein	MESTEINCTQLYKISAATYTILDSSRVRAVQLAYSRTTIIRRLQHSPHNSLSPSLDGEDNSAI*																		409	MPPKDPAEEQELKAYNKALEEKQRQEMIIYREEFKRYQVIRDMLLEYWNHVCLFIQKADNLEKERIAKESQEMLSLLQACGMQAADDMQSIEQERNWHIYLGKNSTEKSVLAQTEILIAEVEMLLKHIHPDSTTHSLRQNLSGISSVRRFIEDKATLFDVYVAIACEVSNVLASLEKTVRHSPDFGMSQIQREDTAHKLTEHQPARPSGDDDQRTEQNDIEPHLFNQNSPSMIPASLLGQEVQEPEDGDIPLILTDMAGNQRTDPGVQQELCDPTLYDPQNPLIARPIFQPKQSLPDIVDATLKKTYIRPITVGRRAQSDLSRAQSAKKPQQAPDKSPGGEKTRAASPSDDVAKQGKGKKKGKTQEAVVEQEFPDEQVKSFIMYSDNRIYNFDSISCGILPPNPTPTSVPPNLTEKEKRGFSRTKSGTIATAGASTGRTRGSSPGSASPLLGGQIYQGGGQLDAQLEKAADTKNVIKYDQYMTYITTPTLLLRTMQNQQYIPRTQLEKLAHIATLQAQRVQLRSILFTLHDMCSKYLLDHSDDYLPPTAEPIKLSAPADLFSLEEYNDIGESESSDNRTDKASEDLDSNISDQDNILDADIKEAAPKHSKTKGGISLSALEAHNAAIAAKLQEQENAQSDTPLQIHPESKVSTRTKDAMALNFEGVVKKLTNTDIIHRNRADAHGPYVPLILSQISKRDIKHDETFVSTIPLSVLDPSNSRYIGCRNITQDVEPARASDDVSPYDINLGPSIATGFRSSSRPISSTSQKNVAGNLTAPKGQVEETSAPNSRVISRESITTRDRVSKSRESGPRSARLGSAERSDRESQRVMKKNITPTLQSTSYNPTGTGLEPLNSNTLTVELVNKYLHYFGKRLNFLEKRPLNHALHVWINTAKNPRFRNVRFTPALKLILPNSLCLSNVAVRLCVTPIDLVGYKTEGLSYMSLQKYVDNRNLRMYEFSKTAKLNKNRPVMSSLAHIAYPDIVSFCIDTYISKIIVPQQSQLNYIETETASSDLWMNDTLSMLTELGFDLNKALAAYNLAIPPELLEKAITHVNIRTLVGHKQKLHALYKIVHTNLLETLKDMCLTNIAYLFKINCINLIVRNICMLELLISEDERNNCLLRHLIVKIVEEEMLISEAAKKKGKKGKKEKGKTDERPPLIEMVTRDDILHWEKTNSLLPAVFVAGTEGSRPNTATKKGAKLDKTAFPTTDETVKDILTKITSPDDMSSSDTDLTDSDCTEIIIKKSRTLSRKNNQSTTNQHLSDEDELSEEDRKKKERIVRQMLSARTQDDYDTIFEDPPDTPLIPELLPVGEMYFLNIIRIPPQLTEANNWLVLPLTHTSVEEAHQAKLTDGLDHDFLTDVAQNLNYKAMPEHDTQFTTTYAERYQPISLERRLVANTVDRDYADTHFRFDDSIGEVDDDASSPARDGQKKPRNKKRQTNTRDLIFTLTYVEHLPYPITAQIIPIYPGCTILRCSEVAKERAALLAFDSVTLWSWIPNIFNYTQSTLTKELLDENGELEETLNLEDEHQDQDAQEEDAPADKQVQETKLEEGDQAQLDPAHANALPGALPGGPEPQKEQLEPITIEFVLPPELYVARILTAEEAVYNLQKAMLSHDQTSLLGVYFVGIWNIAINSWDVDGIQSVVYKSERRTVVVKLLKTGPLSIVALKYSSLPYRAWSITPCLDRGDNLNVDECADLLGNYIYDPATGMLESGASMTKTGMSNSYYDDLMDTKKSNARGPMASITSQNGQGSKNAQLTSVSNVASRGRVTYYHQGATGNKIPVPKLTERAIRLYKQSGVLVHSVLMKLALPSGILLYLRILPEGYEIVGFTEIPGFASFVDNLRADDYLPQQQLCSVLNISHLTTSQTVAQSLGSISRTKGAAARARQAAELAAAKSTFEAHAHIRCPRAFRNVIYPSTTELFSALTRSGIFLSHTSDHDILQANLRPKNRNIDVEMARQLAVLSCINLSASTVPLVQVIGASPWNRRLPNEPILPPPQNQFQITEEKFVESLKRSRGWLSEPELREHEKAEKKRERAEKKRLEQEAKKPGSTVPPPKKVEQKIEKGMPEPLGPGTYGFTKLTVDIRANAVEDLKAYMSEYLKSIFPMQAVSYDHSACFVVGCNVSTVDMTLPPSSSTNTMDDRQTSSAGSVLSLTVPKSAASARGKPAPPVLVDDGQGGMIDVSSVFAVRPVSTAYMTGDERAELLSQTSDVRSQALTSLVSKGMTLAEFSKTIYSLIKEPAPKPYPPEYTKAVEDIEKYNAKHKKGKKGKRAKKAAEEDDQAEEQNYFLEPRVTQTKPYDTVTCDFYSALQSNGLSLRTFCITEGMLGAGNFTTRACAVPFSPDTEGRKGEQFCPSSCFGCESHSTALHVILSKLRNLDTTDPFAITAALKGCCYDPVLVIMVFRLVQALRLASLG*	ATGCCGCCCAAAGATCCTGCAGAGGAGCAAGAGCTTAAGGCATATAACAAAGCGCTTGAGGAGAAACAGCGTCAGGAAATGATTATATACCGAGAAGAGTTTAAGCGATATCAGGTAATTCGCGACATGCTTCTGGAATACTGGAATCACGTTTGTCTTTTTATTCAAAAGGCAGACAACCTAGAAAAAGAGCGGATAGCCAAGGAGTCTCAGGAGATGCTTAGTCTTTTGCAGGCCTGCGGGATGCAAGCCGCAGATGATATGCAATCGATAGAGCAGGAGCGAAATTGGCACATTTACCTTGGTAAAAACTCCACTGAAAAAAGTGTACTGGCTCAAACAGAAATACTGATTGCGGAGGTCGAGATGCTTCTGAAGCATATTCACCCCGATAGCACGACACACTCACTTCGGCAGAACCTCTCTGGTATATCCTCCGTGCGTCGCTTTATAGAAGATAAAGCAACCCTCTTTGATGTTTATGTTGCAATCGCTTGCGAAGTATCTAATGTTTTAGCCTCTCTAGAGAAGACTGTTAGACACAGTCCCGACTTTGGAATGTCTCAGATTCAACGGGAAGACACAGCTCATAAATTAACGGAGCACCAGCCTGCACGTCCATCGGGAGACGATGATCAACGAACAGAGCAGAACGACATTGAGCCTCATCTCTTCAATCAAAATAGCCCCTCTATGATTCCTGCCTCTTTGTTAGGCCAAGAAGTACAAGAACCAGAGGATGGAGACATCCCTTTAATTTTAACAGACATGGCTGGTAACCAGCGAACAGATCCAGGTGTCCAGCAAGAGCTTTGCGACCCTACTCTTTACGATCCCCAAAATCCCTTGATTGCTAGACCCATTTTTCAACCGAAGCAGTCCCTTCCGGACATTGTTGATGCTACCCTTAAGAAAACATATATCAGACCTATTACGGTAGGACGGCGTGCTCAGAGTGATCTTAGTCGTGCTCAGTCAGCAAAAAAGCCGCAGCAAGCCCCAGACAAATCCCCTGGCGGCGAAAAAACACGTGCAGCCTCTCCTAGCGATGACGTTGCTAAGCAGGGAAAGGGAAAAAAGAAGGGGAAGACTCAAGAGGCTGTTGTTGAACAAGAGTTTCCAGACGAGCAAGTCAAGTCTTTTATTATGTATAGTGATAATAGAATTTACAATTTTGATTCCATCAGCTGCGGGATTCTGCCCCCTAATCCCACCCCAACCAGTGTTCCGCCAAATCTCACAGAAAAAGAAAAACGAGGATTTTCACGCACGAAGAGCGGAACAATAGCAACAGCTGGCGCGTCTACGGGCCGTACCAGAGGTTCGTCTCCAGGGTCTGCTTCACCTTTGCTAGGAGGTCAGATTTACCAGGGAGGCGGCCAGCTTGATGCACAGCTGGAAAAAGCTGCAGACACTAAGAATGTAATAAAATATGATCAGTATATGACATACATAACAACCCCTACCCTCCTCTTGCGAACAATGCAAAATCAGCAATATATCCCGAGGACTCAACTTGAAAAGTTGGCGCACATAGCCACTCTTCAAGCTCAACGCGTTCAGCTTCGCTCAATTCTTTTCACACTGCATGACATGTGCTCTAAGTACCTTCTTGATCACTCCGACGATTACCTTCCACCAACAGCCGAACCAATCAAGCTTTCCGCCCCTGCTGATCTGTTTTCTCTCGAGGAATACAATGATATAGGTGAGTCGGAATCATCTGACAATAGGACGGACAAAGCGTCGGAAGACTTAGATTCTAACATTTCTGACCAAGATAATATTCTTGATGCTGATATAAAGGAGGCTGCCCCAAAACATAGCAAGACAAAGGGTGGAATCTCGCTTTCTGCACTAGAAGCGCATAACGCTGCTATAGCTGCCAAACTTCAGGAACAGGAGAATGCCCAAAGTGACACTCCCCTCCAAATACATCCTGAAAGTAAGGTTTCGACAAGAACAAAGGACGCTATGGCGCTCAATTTTGAAGGTGTTGTTAAGAAACTAACTAATACTGACATTATTCATCGAAACAGAGCTGATGCACATGGACCGTATGTCCCTCTGATTCTCTCCCAGATTTCAAAGCGTGATATCAAGCACGACGAAACATTTGTTAGCACGATACCTCTTTCTGTTTTGGATCCGTCCAACAGTAGGTATATCGGATGTCGCAACATCACTCAGGATGTGGAGCCAGCAAGAGCATCAGACGACGTCTCTCCATACGATATTAATCTAGGGCCATCTATAGCTACAGGATTTAGATCCTCGAGCCGTCCAATAAGTAGTACGTCTCAGAAGAATGTTGCAGGTAACTTGACCGCCCCAAAGGGACAAGTTGAAGAAACCTCTGCTCCTAATAGTAGGGTTATTTCACGAGAAAGTATTACCACAAGAGATAGGGTCTCCAAGTCTCGTGAAAGTGGTCCTAGATCGGCACGACTAGGTAGTGCAGAGCGGAGTGACCGAGAGTCGCAACGGGTGATGAAGAAAAACATTACCCCAACACTGCAATCCACCTCTTACAATCCTACTGGAACGGGATTGGAGCCACTTAATAGCAATACATTGACTGTTGAGCTTGTTAACAAGTACCTGCACTATTTTGGCAAGCGGTTGAATTTTCTAGAGAAAAGGCCTTTGAATCATGCACTTCATGTTTGGATTAATACAGCGAAAAACCCTCGCTTCAGGAATGTCCGCTTCACACCGGCTCTGAAGCTAATTCTTCCTAATAGCCTTTGCCTTTCTAACGTTGCTGTAAGACTTTGTGTCACACCCATTGATCTAGTCGGATATAAGACAGAGGGGCTCTCCTACATGTCGCTCCAGAAGTATGTTGATAATCGTAACCTTAGGATGTACGAGTTTTCTAAAACTGCCAAACTAAACAAGAACCGACCTGTTATGTCCTCTCTTGCACACATTGCATATCCAGATATTGTCTCATTCTGTATTGACACGTATATTTCAAAGATAATCGTTCCGCAGCAGAGTCAGCTCAACTACATTGAAACTGAGACTGCTTCGAGTGACCTGTGGATGAATGATACTCTTTCTATGCTTACTGAGCTGGGCTTTGATCTTAACAAAGCACTGGCCGCCTACAACTTAGCAATTCCTCCCGAATTGCTTGAGAAGGCCATCACACATGTTAATATACGCACGTTAGTTGGCCATAAGCAAAAGCTTCATGCTCTCTATAAGATTGTTCACACTAATTTACTTGAGACGCTCAAGGATATGTGCCTTACCAACATCGCCTATCTTTTTAAGATAAACTGCATCAACCTCATCGTCCGCAATATCTGTATGTTGGAGCTCCTCATTTCAGAAGATGAACGGAACAACTGTCTTCTTCGACACCTTATTGTTAAAATAGTCGAGGAAGAGATGCTCATTTCAGAGGCTGCCAAGAAAAAAGGGAAAAAAGGAAAGAAAGAAAAAGGGAAGACTGATGAGCGCCCACCTCTGATAGAAATGGTTACTCGTGATGACATTTTGCACTGGGAGAAAACTAACAGCTTGCTCCCGGCTGTTTTTGTTGCCGGAACTGAGGGATCAAGACCAAACACAGCTACAAAGAAGGGTGCTAAATTAGATAAAACAGCGTTTCCGACAACAGACGAAACAGTGAAAGACATCTTGACAAAAATCACATCTCCAGATGACATGTCGTCAAGTGACACAGATCTTACCGATTCTGATTGTACTGAAATCATAATCAAGAAGTCTAGAACACTCTCGCGAAAGAATAATCAATCAACAACTAATCAACATCTCTCAGACGAAGACGAACTCTCTGAAGAAGATCGAAAGAAAAAGGAGCGGATTGTACGCCAAATGTTGTCAGCTCGGACTCAAGATGATTATGATACTATTTTTGAGGATCCACCCGATACCCCTTTAATTCCAGAACTGCTTCCTGTTGGAGAGATGTATTTCCTTAACATAATTCGTATTCCGCCTCAGCTAACTGAAGCGAATAACTGGCTGGTCTTGCCGTTAACTCATACTAGCGTCGAAGAAGCCCACCAAGCTAAGTTGACAGACGGACTGGATCATGATTTCCTTACTGATGTAGCGCAAAATCTGAACTACAAAGCTATGCCTGAACATGATACGCAATTTACCACTACATATGCAGAGCGCTATCAGCCAATTTCTCTTGAAAGGCGTCTCGTTGCTAACACAGTGGATCGCGATTATGCCGATACGCATTTCCGGTTTGACGATTCAATCGGTGAGGTGGACGATGATGCCTCATCACCTGCACGGGACGGACAGAAGAAGCCACGAAACAAGAAGCGACAGACAAACACTCGTGATTTGATATTTACGTTAACATACGTCGAGCATCTACCATATCCAATAACTGCACAAATTATCCCCATATATCCCGGATGTACCATTCTTCGTTGCTCCGAAGTTGCTAAGGAGCGTGCTGCTCTATTGGCATTTGATTCCGTAACTTTGTGGAGTTGGATACCAAATATTTTCAATTACACTCAGTCAACACTCACTAAAGAGTTACTAGATGAAAACGGAGAGCTAGAAGAGACGCTTAATTTGGAAGATGAACATCAAGATCAAGATGCCCAAGAAGAAGATGCTCCTGCAGATAAGCAAGTTCAGGAAACAAAACTTGAAGAAGGCGATCAGGCGCAGTTAGATCCTGCACATGCAAATGCACTTCCAGGCGCCCTACCGGGTGGCCCCGAACCACAAAAAGAGCAACTGGAGCCTATAACTATCGAATTTGTCCTTCCTCCAGAACTGTATGTGGCGCGCATTCTTACTGCAGAGGAAGCGGTTTATAATCTGCAGAAAGCGATGCTTTCACATGACCAGACATCTCTGCTGGGAGTGTACTTTGTTGGCATATGGAATATTGCTATTAACTCTTGGGATGTTGACGGCATACAATCTGTCGTTTATAAGTCTGAAAGGAGGACTGTTGTCGTAAAGTTGCTAAAAACAGGGCCCCTCTCTATTGTCGCCTTGAAGTATTCATCACTTCCTTATCGTGCGTGGAGTATCACTCCATGTCTAGATCGAGGAGACAATCTTAACGTTGACGAATGCGCTGATTTGCTCGGGAATTATATTTATGACCCAGCCACTGGTATGCTTGAAAGTGGCGCAAGTATGACAAAGACAGGAATGAGTAACTCCTATTACGACGACCTAATGGATACCAAAAAGTCGAACGCTCGTGGTCCTATGGCCTCGATAACCTCGCAAAATGGGCAAGGCTCCAAGAATGCACAACTGACATCTGTCAGCAATGTTGCTAGCCGAGGAAGAGTTACGTATTATCACCAGGGTGCAACTGGCAATAAGATTCCGGTGCCAAAACTAACAGAACGCGCTATCCGCCTTTATAAACAGTCAGGCGTTTTGGTGCACTCAGTACTGATGAAGCTTGCACTGCCGTCTGGCATTTTGCTTTATTTACGTATTCTACCAGAAGGCTACGAGATAGTAGGATTTACTGAAATACCAGGCTTTGCAAGCTTCGTCGATAACTTGCGGGCTGACGACTATTTACCGCAACAGCAGCTTTGTTCTGTACTAAACATATCCCACCTCACAACTAGTCAAACGGTGGCACAATCATTAGGGAGCATCAGTCGCACCAAGGGTGCAGCTGCCCGCGCCCGGCAAGCAGCAGAGTTAGCCGCAGCCAAATCAACCTTTGAAGCGCATGCACATATAAGGTGCCCGCGTGCCTTCCGAAATGTAATCTATCCTTCCACAACGGAGTTGTTCTCAGCCTTGACACGTTCTGGAATCTTTCTATCGCACACATCGGACCATGACATTTTGCAAGCAAACCTACGTCCAAAAAATCGAAACATAGACGTCGAAATGGCACGTCAGCTCGCCGTTTTGTCGTGTATTAACCTTTCTGCTTCAACTGTGCCATTGGTACAAGTTATTGGAGCAAGTCCTTGGAACCGGCGTTTACCCAATGAACCCATTCTTCCTCCACCTCAGAATCAATTCCAAATTACCGAGGAAAAGTTTGTTGAATCGCTGAAAAGAAGTCGAGGCTGGCTTTCGGAACCAGAGCTTCGTGAGCATGAGAAAGCAGAGAAAAAGAGGGAGCGTGCTGAGAAGAAAAGGCTCGAACAAGAAGCTAAGAAACCAGGGTCAACTGTTCCTCCCCCGAAAAAAGTTGAGCAGAAGATTGAGAAAGGAATGCCAGAACCTCTTGGCCCGGGTACTTACGGTTTTACCAAGCTTACTGTAGACATTCGTGCAAATGCAGTAGAAGATCTGAAAGCTTACATGAGTGAGTACCTGAAGAGCATTTTCCCGATGCAGGCTGTTTCATATGATCATTCTGCATGCTTTGTAGTGGGTTGTAACGTTTCTACTGTTGATATGACTCTACCTCCTTCATCATCAACCAACACTATGGACGACAGGCAGACCTCTTCAGCAGGTAGTGTGCTATCTCTCACCGTTCCAAAGTCTGCTGCCAGTGCTCGTGGAAAGCCTGCACCCCCCGTTCTTGTAGACGACGGCCAGGGTGGCATGATCGACGTTTCGTCAGTGTTTGCTGTGAGGCCCGTCTCCACGGCCTATATGACCGGCGACGAGCGGGCTGAGCTACTCTCGCAGACAAGCGATGTCAGAAGCCAGGCACTGACAAGCCTTGTTTCCAAGGGAATGACACTGGCGGAATTTTCAAAGACCATCTACAGCTTGATAAAGGAGCCTGCCCCGAAGCCCTATCCTCCTGAGTACACTAAAGCAGTGGAGGATATTGAAAAGTACAATGCGAAGCACAAGAAAGGGAAGAAAGGAAAGCGTGCTAAGAAGGCGGCAGAGGAAGATGATCAGGCGGAGGAGCAGAACTACTTTTTAGAGCCTCGGGTGACTCAGACAAAACCATATGACACGGTCACGTGTGACTTTTATTCTGCTCTGCAGAGTAATGGCCTTTCGCTCCGAACGTTCTGCATAACAGAAGGCATGCTTGGGGCAGGAAATTTCACTACCCGCGCATGCGCTGTCCCCTTTTCCCCTGATACTGAAGGCCGGAAAGGAGAGCAGTTTTGTCCATCCAGTTGCTTTGGATGTGAAAGCCATTCCACGGCACTCCACGTCATTCTTTCGAAGCTTCGGAATCTTGACACTACTGATCCGTTTGCGATTACTGCTGCCTTGAAGGGATGCTGCTATGACCCTGTCCTTGTTATAATGGTCTTTCGATTAGTGCAAGCATTGCGGTTAGCGTCGCTAGGGTGA	hypothetical protein	hypothetical protein
Cyste4.580_1	15902	hypothetical protein	MLAFDLVIVVSVALQTRPPAQTLPSKDVIVTVDSSIAPFSVAPTRPPADDADMRSDTTLQFLIITSLSAVALMIDCGAEGVDFAIPAIPPTVSFLSIGDDIFPVNLRLVRLPVVLPTIPPTSPSTDEIAISTLDDDELML*												Cyste1.9_31	Cyste2.8_30	Cyste3.14_30		pool8.10_31	pool5.10_7	410	MTLTLRHLRALLENCGSIPDDLRKTAWRFMLALPNDVDYYDSLVTRGTHRDAHSLSRLFPISDRRLLVRLQKVCTALYYWSPDLASVSWLAQFVFPFVKFWERDTVAAFETCVILLSTYQSWLQFRDVPPNREVVFVDAISAKYTNATGVGTERPADWAWRLFIGLFTDQLSGDEWLRFCDHWFCDGHRVFLYAALAAFPVVVPPRYLAESLSAPYHGFSISEFLKRTREIINMLKQQQQQGMYPPTYYADGDPSCPDSATDEDMASFLQSRFKLIPTSGMQHMDSIILPRMTILDYNQDLKLIEQEQKEFVNIMKRAHFRDMADDPLDTRYSDTTVSRNTDSELSQNSVTTKARQAVNISRSGVTNLRTSSSTGTTLPNKMQSTQTTTRNLGDAGNITQASAVQDGLARSIGSARTHKQGTTTCEPPSPGATDNANYGLGSTFTISAFKPRSQCLDQSGRAVQTEDIEFIPVNSAKSQQIAEHIAREMAQGVADADVHIRETTNIIEDDLRERHLIHPAVQKRDSVTYRGSANDANGFVLNLSEQSRRRSESDKRNKQLIGNAVQHALLRGLTTVRSCSGRERVSRTADFSSKQESVNNPTGPARARSTEFDLQAQPEPNICQICEDRGVYGPRSESSPKHKHQAVNEQSKSLTNQRKTSSRPPSTNSTRASLTKSTPRTLPARCIEHIAVETQTPRATSRTPKKQFKSIATSQQVRQQPRQQTRQQQAQQTQDTKSIAGSRVNQSKRAMYSIDRSIGASRTQPPQNSVGVQHVSTHSITSDTEETQELVNKVDVLLSKDRLIPRRELLELEKAPRDTLLDLIDTLDRQVASTDPSAHALHDPIQSSNGSDLIAEKLGVDPQLEYTHPEARPVIKSAYLSECEDDILHNFQPPQAVQAVDSVRFVSASSKTPTSQQTTVPSTSITTGKDRLLSDASRSDTTGVSYDSVNTNRRQNPYQIPLVAPQNHLHITMPSVSASHGSMKQHVSDSRSTSPYTNSDINPKPSVSFMLPESTALQDTYRSILARRSALESVSVSSGAVEPMHLNVHPVPHWASYQPEPGFPLAANEKDLTISSVQEPVLATDVHQGRQASSYTQPEFSRNYLETTTSTFLPQPSASLHGSSSQPIGIQLPSHSNSLPIPSRSASRTGSRTGSVPLQNPRTSSQTPXQLGMYRQEKSDSQITKVTEIDNLGYENSNTYAATMTNYEKSAGSLLQTQKNQLPVQVIVQDRDQSYTLGNKDIETLEDSGSNDLNLKGTARDLLQSVRRKLGEFNKTDDPSLSTVTGGTDKSSTKPFNGLLSSAARLGETSIIDLQSTKHEYQSNRQMNSEDYSALEDPIVDTESPYRQDQTPARPIRQSATDQQNLTWSSAIVDPSVLEMLRDQASPASNTMYSNVRGYCSQVDTTLANLKQGLDDVLNKANYSDTVD*	ATGACTCTGACTCTCCGCCATCTCAGAGCCCTCCTTGAGAACTGTGGGTCTATTCCTGATGATCTACGGAAGACTGCGTGGCGTTTTATGCTTGCACTACCCAACGATGTAGACTATTATGACAGTCTGGTAACCAGAGGCACACACAGGGATGCACACAGCCTTTCTCGACTTTTCCCTATTAGTGATCGTAGGCTTCTAGTTAGACTTCAAAAAGTATGCACAGCGCTCTATTATTGGTCACCGGATCTGGCGTCGGTATCGTGGCTTGCACAGTTTGTATTTCCCTTTGTAAAGTTTTGGGAAAGAGACACTGTTGCTGCATTTGAGACCTGTGTGATTCTTCTTTCTACATATCAGTCTTGGCTACAGTTTCGCGACGTTCCGCCAAATCGGGAGGTAGTTTTCGTTGATGCTATAAGTGCTAAGTATACTAATGCTACCGGTGTTGGTACTGAGAGGCCGGCAGACTGGGCATGGAGGCTTTTCATCGGACTGTTTACAGATCAGTTGTCTGGAGACGAGTGGCTGAGATTCTGCGATCACTGGTTCTGTGACGGCCACCGTGTCTTTCTTTATGCAGCCTTGGCTGCCTTCCCAGTAGTAGTTCCTCCCCGCTATTTGGCTGAATCACTGTCTGCACCATATCATGGCTTCTCTATCAGCGAATTCCTAAAGCGTACAAGAGAGATTATTAATATGCTTAAGCAACAGCAGCAGCAAGGCATGTATCCTCCTACATATTATGCGGATGGAGATCCATCATGCCCAGACTCTGCCACTGACGAGGATATGGCGTCGTTTCTCCAATCTCGATTTAAGCTCATACCCACATCTGGGATGCAGCATATGGATTCTATTATTCTACCACGAATGACCATTTTGGACTATAACCAAGATCTCAAGTTGATAGAGCAAGAGCAGAAAGAGTTCGTCAACATCATGAAGCGTGCTCACTTTCGTGATATGGCAGATGACCCCCTGGATACTAGGTATTCTGACACTACAGTTAGTAGAAATACAGACTCAGAGCTATCACAGAACAGTGTCACGACTAAGGCACGGCAGGCTGTTAATATCAGTAGATCGGGTGTAACAAATCTTAGAACCTCTAGTTCTACTGGAACTACCCTTCCTAATAAAATGCAAAGTACCCAAACGACTACACGTAACCTTGGGGATGCTGGAAACATAACACAGGCGAGTGCTGTGCAGGATGGACTAGCACGCTCCATTGGTTCAGCTAGAACTCATAAGCAGGGCACCACGACCTGTGAACCTCCTTCTCCTGGTGCTACTGACAATGCTAACTATGGACTAGGATCAACGTTTACCATTTCTGCGTTTAAACCCAGGTCCCAATGCCTTGACCAGTCTGGTAGAGCAGTGCAAACAGAGGATATTGAGTTTATTCCAGTCAACTCTGCAAAGTCTCAACAGATAGCAGAGCATATTGCGCGAGAGATGGCCCAGGGAGTAGCGGATGCAGATGTACATATACGTGAAACCACCAATATCATTGAAGATGACCTGCGTGAACGACACTTGATCCACCCCGCGGTCCAGAAAAGGGACTCTGTTACGTATAGAGGGTCTGCCAATGATGCAAATGGATTTGTGCTAAACTTGAGCGAACAGAGCCGAAGGCGATCAGAATCTGACAAAAGAAACAAACAGCTTATTGGAAATGCGGTTCAGCATGCTCTTTTGAGAGGTCTCACAACAGTGAGAAGCTGCTCTGGAAGGGAACGAGTATCACGGACCGCAGACTTTTCATCAAAACAAGAGTCTGTTAATAATCCTACTGGCCCGGCACGTGCCAGGAGCACAGAATTTGATTTGCAAGCCCAGCCAGAGCCTAACATATGCCAAATCTGTGAAGACCGCGGGGTTTATGGACCACGTTCGGAATCATCTCCTAAGCATAAGCACCAAGCAGTCAATGAGCAGTCCAAGTCTTTGACTAATCAACGGAAAACTTCTTCAAGACCACCATCAACAAATTCTACGAGAGCTTCACTAACGAAAAGCACCCCACGAACTCTTCCAGCGCGCTGCATTGAACATATAGCTGTTGAAACACAAACACCACGGGCAACATCTAGGACACCGAAAAAGCAATTCAAGAGTATTGCAACATCGCAGCAAGTGCGACAGCAGCCACGACAGCAGACGCGACAGCAACAAGCACAGCAAACACAGGATACCAAGTCTATAGCAGGATCTAGAGTTAACCAATCCAAGCGTGCAATGTACTCCATAGACAGGTCCATTGGTGCTTCAAGAACACAACCACCACAGAATTCTGTTGGAGTTCAACATGTGAGTACACACAGTATCACCAGCGACACAGAAGAAACACAGGAGCTCGTGAATAAGGTTGATGTGCTTCTCAGCAAGGACCGCCTTATTCCACGAAGAGAATTGCTCGAGTTAGAAAAGGCACCTCGAGACACGCTGCTGGACCTCATCGATACCCTTGATCGCCAGGTGGCATCTACTGATCCTTCTGCCCACGCTCTTCACGACCCCATACAATCAAGTAACGGTTCCGATCTTATTGCGGAAAAGCTTGGTGTTGACCCTCAGTTGGAATATACTCACCCTGAAGCACGTCCAGTGATCAAGAGCGCCTACCTTAGTGAGTGTGAAGATGATATTCTACATAACTTTCAGCCCCCGCAAGCAGTGCAAGCAGTTGATAGCGTTCGTTTTGTCTCTGCTTCCTCAAAAACCCCGACTTCACAACAAACGACTGTTCCTTCCACTAGCATAACGACTGGCAAAGATAGACTTTTAAGCGATGCATCGAGGAGTGATACAACAGGCGTTTCATATGACTCCGTCAATACAAACAGACGACAGAATCCTTACCAAATCCCACTGGTAGCCCCACAGAATCATCTGCACATAACAATGCCATCCGTTTCAGCCTCCCATGGATCTATGAAACAGCATGTTTCTGACAGCAGAAGTACGTCTCCTTACACAAATTCAGATATTAATCCAAAACCTAGTGTTAGCTTTATGCTTCCAGAAAGCACAGCACTGCAAGACACATATAGATCTATTTTGGCACGCCGTAGTGCTTTGGAGAGTGTTTCCGTTTCATCCGGTGCAGTAGAACCAATGCATCTTAATGTTCATCCCGTGCCACATTGGGCCTCTTATCAGCCAGAGCCCGGGTTTCCACTTGCCGCTAACGAAAAGGATTTGACGATAAGCTCTGTGCAAGAACCAGTACTTGCTACAGACGTTCATCAAGGGAGACAAGCTAGCTCGTATACACAACCCGAGTTTTCGAGAAACTATTTAGAAACAACGACATCTACTTTCTTACCACAGCCATCAGCCTCTTTGCATGGCTCAAGCTCACAGCCAATTGGTATCCAGCTACCCTCACATTCTAACTCTTTGCCGATTCCATCTCGCAGCGCTTCAAGAACAGGGTCCAGAACAGGCTCAGTACCACTCCAAAATCCTCGTACCAGTAGCCAAACGCCTAGNCAACTCGGGATGTATCGCCAGGAGAAGTCCGATTCTCAGATAACAAAAGTGACTGAAATTGATAACCTGGGTTATGAAAATAGCAATACGTATGCAGCAACCATGACAAACTATGAAAAAAGCGCTGGGAGCCTGCTTCAAACTCAGAAGAACCAACTACCAGTGCAGGTGATTGTACAAGACAGAGACCAGAGCTACACGCTTGGCAACAAGGATATAGAGACTCTTGAAGATAGTGGGTCGAATGACCTTAACTTGAAGGGCACCGCGAGAGACTTATTACAGTCTGTGCGGCGCAAGTTGGGAGAGTTCAATAAAACAGATGACCCTTCGCTCTCAACTGTCACAGGAGGCACGGACAAGTCATCAACAAAGCCATTCAATGGACTGCTATCATCAGCTGCACGGCTCGGGGAGACAAGCATAATTGATTTGCAAAGTACTAAGCACGAATATCAATCTAACAGGCAAATGAACTCTGAAGACTACTCCGCTCTTGAAGATCCAATAGTGGACACCGAGTCACCCTATCGTCAAGATCAAACTCCTGCACGTCCAATAAGGCAGTCGGCAACTGACCAGCAGAACCTTACGTGGAGTAGTGCCATAGTAGACCCCAGCGTACTTGAAATGCTACGTGACCAGGCATCGCCTGCATCTAATACGATGTACAGCAATGTCAGGGGGTATTGTAGCCAAGTAGATACCACATTAGCTAACCTTAAGCAGGGCCTCGATGACGTGCTCAACAAGGCAAATTATTCTGATACAGTAGACTGA	Trichohyalin	Trichohyalin
Cyste4.601_2	15907	hypothetical protein	MAFPVKSADMLILSGNTPRRSVELAAYKNELADPTLRWTVVVCIFLSI*												Cyste1.210_7	Cyste2.211_7	Cyste3.208_8	Cyste4.212_7	pool8.221_4	pool5.212_7	411	MSALDRGLHSRHSRDGTSKNRDNSIFYETMSCVDRPRHARDYSHRRQFRHDYGPRAQTSYSFYQDDRRPDKYAHQRTSYTMNSDSNETYTYSDDQSDCDNCESPQLDRTLHKNKEFKAFCTEIAQYVVEACTRSAIQSSSMYVDNASSILSTSVDDGMDDRVSVSSKAHASSRRALRHGNLTRNNRQTRSQDKLQSLNEALSTSHRGAHPSRSRDNSHHSSRHAYQHNPSASATAPMSRRGVTQLESSPLRTQHNATRSPNSKAVGDDSINSPRALHAKASKKSRPDKHGSEASTRRPAVEPFPIEILSNQRTAHHTSSQRVKKNQFAGIQSESKTGVLDAEDNNVHLVDSSASNNESFVSDSHAESSTYSEENALNHAPMKKLSSNMRDDTVTAAIAAANAFSCISEGQEKGMSKKQHLIETRVSPSHLSSDGEKAASAQKTDLKGTVVHDSTAPPTSLEQQLAGLGGSSLYTELKSVNFNKQAISVRLVELSNDFRRYKSEISRKFAELQETATSMSTQIKMLECTINGLQIGIHTQPPFARGSGIFWSDSLVHKDQPLAATGTASNSVMQYPKIISTPLIETNRTSYGSAHVASRSPEPIDTTKSENKPPMVPPHHIGATDVSVKCDLRNYVLSTDGQSESVHDSASSQTEPNSLSIVQMGDERLSNLTSSQINRERKRKHHASSKHDSGSIGTTIPPLSATAEASDKKNAIADISASSTRKHARSSIQDFMGEASSTREKSPSKRPSLCQNSTASYVEDMDTHAGDLVITSHCDGPVSGISTDDPERTGETKSASRRSHRTGGIEFSDRGDTQDQAAYTSTCNEASDTHRSGKSKPRERKQRRSKGHSSTSKDYHGQLNDEASHSQSILSERLAPVSISDANVHPELKVPLNQSNIPIHPYLVSHPDSAAHAATLDPTKYGLTEKLFVSELSRSPSIFNDDTEFMIIETVEIVQSIYILPGLRNNKLTTWSAACRTLGSLMINTDGPFWKATYQCARYLLALYVAYGSAVLEAGLSEIYQRFYTALKTMTGVGNEEIQVDCLLVASVLDLICGVTQLRQEGDLSRLVNSIAAIAPCLSQVGLAAQVFPLPVCLLIVMEELISEEQFQLINTWMRSNQDPQDDEQKRIAEFAVYFSTYFYSMMSYVTDFYATITEHNKRPDEPLTLASPLSAGIICNLASLYRAGTLLQANLSPPEGSFEANSLKMGLEQLLTLVPEIYEIVNETEKK*	ATGTCCGCTTTGGACCGCGGCCTACACTCTCGGCATTCAAGGGACGGGACTTCTAAGAACCGTGACAACAGCATCTTCTATGAGACGATGAGCTGCGTTGATCGGCCTCGGCATGCTCGAGATTACTCACACAGGAGGCAGTTCAGGCACGATTATGGTCCAAGAGCACAGACATCCTATTCTTTTTATCAGGATGACCGGCGGCCAGACAAGTATGCTCATCAACGGACATCCTATACAATGAACTCTGATTCAAATGAGACATACACTTACTCTGATGACCAGAGTGACTGCGACAATTGTGAATCGCCACAGTTGGACCGCACACTTCACAAAAACAAAGAGTTTAAGGCCTTTTGCACAGAGATAGCGCAGTATGTTGTTGAGGCTTGTACACGGTCTGCCATCCAAAGCAGTAGCATGTATGTAGATAACGCCTCGTCCATTTTATCCACTAGTGTTGATGATGGGATGGACGATAGGGTCTCTGTTTCATCGAAGGCTCATGCTAGTTCTCGCCGTGCTCTACGCCATGGAAATCTCACACGGAATAATAGACAGACAAGGAGCCAAGACAAGCTTCAGTCTCTTAATGAGGCTCTGTCTACTTCTCATCGGGGAGCACACCCTAGCAGGAGTAGGGACAACTCCCACCACAGCAGCCGCCATGCTTATCAGCATAATCCATCCGCCAGTGCAACAGCACCTATGTCAAGACGCGGTGTGACCCAGCTTGAGTCCTCTCCCTTGAGAACACAGCACAATGCTACCAGAAGCCCTAATTCAAAGGCAGTAGGAGACGATAGCATCAATAGCCCGCGGGCGCTTCACGCTAAGGCGTCTAAAAAATCTAGACCCGATAAGCATGGATCCGAGGCAAGCACTCGCCGGCCTGCCGTAGAACCCTTTCCAATAGAGATCTTAAGCAACCAACGTACTGCACACCATACTTCCTCGCAACGAGTCAAGAAAAATCAATTTGCAGGCATACAATCAGAGTCTAAGACAGGAGTACTTGATGCAGAAGACAATAACGTACACTTGGTTGACAGCTCTGCAAGCAATAATGAATCCTTTGTTTCTGATTCGCATGCAGAGTCCTCTACATATTCAGAAGAAAATGCGTTAAATCATGCACCCATGAAGAAGTTATCATCAAACATGAGGGACGACACCGTAACAGCTGCGATTGCTGCAGCAAATGCGTTTTCATGTATATCTGAAGGCCAAGAAAAAGGAATGTCTAAGAAACAGCATTTGATAGAGACTCGGGTGTCACCTTCTCATTTGTCATCAGACGGTGAAAAGGCTGCGTCAGCGCAGAAGACTGACCTTAAGGGCACGGTAGTTCATGACAGCACAGCCCCACCGACGTCTTTAGAACAGCAGCTTGCTGGGCTTGGAGGAAGTTCGCTATACACTGAGCTAAAATCAGTTAACTTTAACAAGCAAGCTATATCAGTCAGACTAGTAGAGCTTAGCAATGATTTCAGGCGATATAAGAGCGAGATTTCCAGGAAATTCGCTGAACTGCAAGAGACCGCAACCTCGATGTCAACTCAAATTAAGATGCTGGAGTGTACAATAAATGGGCTTCAGATTGGCATACACACCCAGCCACCCTTTGCACGTGGCAGTGGGATCTTTTGGAGTGACTCCTTGGTACACAAGGACCAACCTCTCGCTGCCACTGGAACAGCGTCCAACAGTGTTATGCAGTATCCAAAGATAATTAGTACACCTTTAATAGAGACCAACAGGACCTCCTATGGCTCTGCCCATGTTGCCTCTCGGTCTCCAGAGCCTATTGATACTACAAAGTCGGAAAATAAGCCACCTATGGTCCCTCCACACCATATAGGTGCCACAGATGTATCGGTAAAGTGCGACTTGCGGAACTATGTTCTCTCCACTGATGGGCAATCAGAATCAGTGCACGACTCTGCTAGCTCGCAGACAGAGCCAAATTCCCTTTCTATCGTCCAGATGGGTGATGAAAGGCTGTCAAACCTGACATCTAGTCAGATCAATAGGGAGAGAAAGCGGAAGCACCACGCATCATCAAAGCACGATTCCGGAAGTATTGGCACAACTATACCGCCCTTATCTGCCACAGCAGAAGCTTCAGACAAAAAGAACGCGATAGCTGACATATCCGCTTCGTCGACACGAAAGCACGCTCGCTCCTCTATACAAGACTTTATGGGAGAGGCGTCATCCACGCGTGAGAAGAGTCCAAGCAAGCGTCCTTCACTTTGCCAAAACAGCACAGCGTCTTATGTGGAAGATATGGATACACATGCTGGAGATTTAGTTATCACAAGCCACTGTGATGGCCCAGTTTCAGGGATATCCACCGACGATCCTGAAAGGACAGGAGAAACGAAGTCTGCTTCGCGCCGGTCACACAGAACCGGTGGCATAGAGTTCAGTGACCGGGGGGACACTCAAGATCAAGCGGCCTACACATCAACGTGCAATGAAGCAAGTGATACGCATAGATCGGGCAAGTCTAAGCCTAGGGAGCGGAAGCAGAGGAGATCAAAAGGTCACTCTAGCACCAGTAAGGATTACCATGGACAACTGAACGATGAGGCGTCCCATTCACAGTCTATATTGTCCGAACGGCTTGCCCCCGTGAGCATTTCGGACGCGAATGTACATCCGGAGCTCAAGGTTCCCCTGAATCAGAGCAACATACCAATTCATCCATACCTAGTAAGCCACCCAGACAGTGCTGCACATGCTGCAACTTTGGACCCCACCAAATATGGTCTCACTGAGAAGTTATTCGTATCTGAGTTGTCTCGCAGTCCTAGTATTTTCAATGACGACACCGAATTTATGATTATTGAGACGGTTGAGATTGTGCAATCAATATATATCCTCCCCGGGCTCCGGAACAATAAGCTCACTACCTGGTCCGCTGCGTGCAGGACGCTCGGGAGTCTAATGATCAACACTGATGGGCCTTTCTGGAAGGCAACTTATCAGTGTGCACGGTACCTCCTTGCCTTATATGTAGCATACGGTTCCGCTGTCCTCGAGGCAGGGTTGAGCGAGATATACCAAAGATTTTACACTGCTCTCAAGACCATGACGGGCGTTGGCAATGAGGAGATCCAGGTGGACTGCCTACTTGTAGCCTCTGTCCTTGATCTCATATGTGGTGTAACGCAGCTCCGTCAAGAGGGCGACCTGTCTCGCCTTGTCAACTCAATTGCGGCAATAGCCCCTTGTCTCAGCCAGGTGGGCCTTGCAGCCCAAGTGTTTCCTCTTCCTGTCTGTTTATTGATAGTTATGGAGGAGCTAATCTCAGAGGAGCAGTTTCAACTAATCAATACGTGGATGAGATCAAATCAGGATCCGCAAGATGACGAGCAGAAGCGGATAGCAGAGTTTGCTGTGTATTTTTCGACATATTTCTACTCGATGATGTCCTATGTGACTGATTTTTATGCTACAATCACTGAACACAATAAGAGACCTGATGAGCCTCTTACCCTCGCGAGTCCCTTATCAGCTGGAATAATATGCAATCTTGCAAGCTTATATCGCGCAGGAACGTTACTCCAAGCGAATCTATCGCCGCCGGAGGGTAGCTTTGAGGCCAATTCCCTCAAGATGGGCTTAGAACAGTTGCTTACCTTGGTGCCAGAGATTTATGAAATAGTTAATGAGACAGAGAAGAAGTAA	60 kda chaperonin groel	60 kda chaperonin groel
Cyste4.620_1	15914	hypothetical protein	MFCAFGYEELKIHRCPYEWSIILVQYFYVDDATFLNAMVDSYMRVNKTEMVCHMHDAHGRWHCHV*												Cyste1.163_2	Cyste2.159_2	Cyste3.159_2	Cyste4.164_2	pool8.162_2	pool5.165_2	412	MLFFTAVFLLMHATANQDAVFFQTQVLRDMSDKIFNKTLVESIVGTSQAKVLSDVLPMLVETSHAHVLTQYILNLNCSEANLLRAQLKVSHLIESCDYAQISARQKRIYLQRSEDFVETTPKNLCHMESTSVPSELQKKYTDVCQNVALVSSDTNTNVETSKHISAYYNLYAELRELYQSVNTADFVAFHSLVDDMSIIYPCPDNSFVSDNYQYRKDLYQQHVLQLSSVRQHFETDTILMILDGSELLSVEMLNEIKLLASIYASSISLNVNLRIAFVAYEIQVINDGGSEPLVTTLNSLLKKIQDFDPITSHLGYYVSLHSLTTLITDFVGTDIKNKTTSVVYIGYGIVEDATPAISSINNLSYYSVMISDVLAENAYGKQVARNLKKHLTDFTNFMRGHIQCMDLTTLLFSAELFQEVTDLDDMITIHRILSERCSSTFYQCIKESNYTLSWRADRDVSKRCRKIVENCKSQLPPEEKSKFINCVTPSLIAPDYDLPFGSSTQGNILLNRYRHKLLIGSEFLRPEHYSIKLALVKSGWMTNETVLAMSTPIYAEFPFYGKRLMGFLVIGLRSLETSSNTNMVTLLNIDNYKIVWPGFSIEHDDRLSYFSNMNQKISEYITEYGFYRSDMIRLKELIDLQTETYRFNYNGTFQLIKGLSTSSMKLPNIFSDSESNSMVVFENYDLKYVCLRGRLCAEPDTRVGLYDILIYNGKFRVEEYPRALFRVKVIILEEYAMSTHGLLAPFDSKTMKHPFYEDPDAYPLPLDGEPLFSWIGTLISGTPSSTPYIIDPCESFKSTLCPVLGLRAYVTNEYLDAITLPTITADKATSIRCACPLLDFYSYADKIYPAAVPDKVSRPEKIFMYAMIYPSTRHKQICKSWYMDITVQRYLIQFLEGNTESSSQGVPCCGSKITLDSLPLMQVCAMEFSMVYWEFARNSYRIMASILEKILATWTMDLPAIKDNKLEILLSNAYYLPPPQIIVLLNPSLGIYLSTHHVDLLYTDLMTSLQTKYGILTSKLCRNVSAIPLTSSYSTEQINKYFSYLARVSNIHIDVPFYRVRSIFKVVLLERVDMVEERVNGIITNAHNNIDGITADVEALVINHYGVSIASSSLGYPTLKRLDENTKLRIIGSLLYHNDVLSIYNNKNFEYLVLSLAELKYKRQLNRVQQCSIDTRWTDDISKVYSEIREKDLRNIATNSFFVENKGYNEEIFLYLSLPSIFIDDVQVKQLDMPGTLLGSCSMGKMESLFTLVCLDLKTTISTQLLWERIALNKEKYLDVEKMPTTDWYHISLETYRIKSYFDWFFKPRKSMWEEYNYFESPFWLPETGYNDPIKSYCIDLIYGLDVYGYSPQFLKTKLLFFSKKAAEDVVIICTMVVVGACLLIYLISRIYLCILLTRY*	ATGCTCTTCTTTACAGCGGTGTTTCTTCTCATGCATGCCACAGCCAATCAAGATGCTGTCTTTTTTCAAACACAAGTTCTAAGAGATATGAGCGATAAGATATTCAATAAGACATTGGTGGAGAGTATTGTTGGGACCTCCCAAGCCAAGGTCCTTTCGGATGTTCTTCCTATGCTTGTTGAGACGTCTCATGCGCACGTTCTAACTCAATATATTCTAAATTTAAATTGCTCTGAAGCCAATCTTCTCAGAGCTCAACTAAAAGTTTCACACCTTATAGAGAGCTGCGACTATGCACAAATATCTGCTAGGCAAAAGAGAATCTATCTTCAACGGTCAGAAGACTTTGTTGAAACGACTCCAAAGAACCTCTGTCATATGGAGAGCACCAGTGTTCCATCTGAGCTACAAAAGAAGTATACCGATGTTTGTCAGAATGTGGCTCTGGTTTCTTCTGATACTAATACCAATGTGGAGACGTCTAAGCACATCAGCGCTTACTACAACCTTTATGCCGAATTGAGAGAGCTTTATCAATCGGTCAATACGGCTGATTTTGTTGCTTTCCATTCTCTTGTAGATGACATGTCTATCATCTATCCATGTCCTGATAATTCATTCGTTTCGGATAACTATCAGTATAGAAAAGATCTTTATCAGCAACATGTCCTTCAACTCTCATCTGTACGGCAACACTTTGAAACAGATACTATACTCATGATCCTAGACGGGTCTGAGCTTCTTTCTGTGGAGATGCTCAACGAAATTAAGCTTTTGGCCTCCATTTATGCCAGCTCCATAAGCTTAAATGTCAATCTACGTATAGCATTTGTAGCTTATGAGATACAGGTCATCAATGATGGAGGTTCCGAGCCTCTTGTTACCACTCTAAACTCTCTACTAAAGAAGATCCAAGACTTTGACCCAATAACCTCACACCTAGGATACTATGTATCTCTCCATTCTCTCACTACACTTATTACTGACTTTGTGGGGACAGACATAAAGAACAAAACAACATCAGTTGTCTATATTGGCTACGGAATCGTTGAAGATGCTACCCCGGCCATTAGCTCGATCAATAATCTGTCATACTACTCTGTAATGATTTCTGATGTACTAGCAGAAAACGCGTATGGTAAGCAAGTTGCAAGAAACCTTAAGAAGCATCTTACAGACTTCACCAACTTTATGCGAGGGCACATCCAGTGCATGGATCTTACAACCCTGCTCTTCTCTGCAGAGTTGTTTCAAGAAGTTACTGATTTAGATGATATGATAACGATACACCGGATTTTATCCGAACGATGTAGCTCTACATTCTATCAATGCATCAAGGAGTCTAACTATACACTATCGTGGAGAGCAGACAGAGATGTTTCTAAGCGTTGCCGTAAGATTGTAGAAAACTGCAAGTCCCAGTTACCGCCAGAGGAGAAGTCTAAGTTTATAAACTGCGTGACACCATCTCTTATCGCACCAGACTACGACTTACCATTTGGATCCAGCACACAAGGAAACATTCTGCTTAATCGGTATCGGCACAAACTCCTTATTGGATCAGAGTTTCTACGGCCAGAACACTATAGCATAAAGCTTGCCCTTGTCAAGTCAGGCTGGATGACTAATGAAACTGTGCTAGCAATGTCCACACCAATCTATGCGGAATTTCCATTCTACGGCAAGCGCCTTATGGGGTTCTTGGTTATTGGTCTTAGGAGTCTTGAGACCTCTTCAAACACTAACATGGTCACTCTTTTGAACATCGACAACTATAAAATAGTGTGGCCAGGCTTCTCCATCGAGCACGATGACAGGCTTTCATACTTTAGCAACATGAACCAGAAAATCTCTGAATACATCACAGAGTACGGCTTCTACCGCAGCGATATGATTAGGCTAAAAGAGCTAATAGATTTACAAACAGAAACGTATCGGTTCAATTACAACGGGACATTTCAACTGATTAAAGGTTTAAGTACCTCTTCCATGAAGCTACCAAATATTTTTAGCGACAGCGAATCAAATAGCATGGTAGTATTTGAAAACTACGATCTTAAGTATGTCTGTCTCCGCGGCCGCCTCTGCGCTGAGCCAGATACACGCGTGGGGTTGTACGATATTCTAATATATAACGGAAAATTTAGGGTGGAAGAGTACCCTAGGGCACTGTTTAGAGTTAAAGTAATAATTCTTGAAGAGTATGCCATGTCAACGCACGGTTTGTTGGCACCATTTGATTCTAAGACAATGAAGCACCCTTTCTATGAAGATCCTGACGCATACCCTCTTCCTCTGGATGGAGAACCTCTCTTTTCTTGGATCGGCACGCTTATTAGTGGTACACCATCCTCAACGCCCTACATAATCGATCCATGTGAAAGTTTTAAGAGCACACTTTGTCCTGTCCTCGGGCTGAGAGCATATGTCACCAATGAATACTTGGACGCCATCACACTCCCAACAATAACGGCAGACAAGGCTACAAGCATTCGATGTGCCTGCCCCCTTTTAGACTTTTATTCATATGCAGATAAGATTTACCCAGCTGCCGTACCAGACAAGGTTTCTCGACCAGAGAAGATCTTCATGTATGCCATGATCTATCCCTCCACGCGGCACAAACAGATCTGCAAGAGCTGGTACATGGATATAACAGTACAGCGATACCTAATTCAATTTCTAGAGGGTAACACAGAGTCTAGTTCTCAAGGTGTGCCGTGTTGTGGTTCCAAAATAACCCTTGACAGTCTCCCGCTCATGCAGGTATGTGCTATGGAATTCTCAATGGTGTATTGGGAGTTTGCTAGGAACTCATATCGTATAATGGCCTCTATTCTAGAAAAGATTTTGGCAACGTGGACCATGGATCTCCCAGCTATAAAAGATAATAAGTTAGAAATTCTTCTCTCCAACGCGTACTATCTTCCACCCCCGCAAATCATTGTCCTTTTAAATCCCTCACTGGGAATATATTTATCTACTCACCACGTGGATCTCTTATATACAGACCTTATGACTAGCTTACAGACCAAGTACGGGATTTTAACTAGCAAGCTTTGCCGTAACGTATCTGCAATACCCTTAACTTCCAGCTATTCAACGGAACAAATCAATAAGTATTTCTCTTATCTGGCACGTGTCTCCAATATACACATCGATGTTCCATTCTACCGCGTCAGGTCGATATTTAAGGTTGTTCTATTGGAAAGGGTCGACATGGTTGAAGAACGGGTGAATGGGATAATCACGAATGCCCACAACAACATTGATGGTATCACTGCAGATGTGGAAGCATTGGTTATCAACCACTATGGAGTTTCCATAGCATCATCGAGCTTAGGCTACCCGACGCTCAAGCGACTTGATGAAAACACTAAGCTACGTATTATTGGCTCACTTCTTTATCATAACGATGTCCTGTCCATTTACAACAATAAGAACTTTGAGTATCTCGTACTTTCTTTAGCTGAATTGAAGTATAAGCGGCAACTCAATAGAGTACAACAATGCTCCATCGATACACGATGGACAGACGACATATCTAAAGTATACAGTGAAATAAGGGAGAAGGATCTAAGGAACATAGCAACTAATTCATTCTTCGTTGAAAACAAAGGGTACAACGAAGAAATCTTCCTGTATCTTTCACTACCATCCATATTTATAGACGACGTTCAGGTCAAGCAGCTCGACATGCCCGGAACCCTCCTTGGAAGCTGTTCCATGGGGAAGATGGAATCTCTGTTTACATTAGTATGCCTGGATCTCAAAACAACCATATCTACTCAGCTGTTGTGGGAGCGAATAGCCCTCAATAAAGAAAAATATCTAGATGTCGAGAAGATGCCAACAACGGATTGGTATCACATCTCTCTGGAAACATACCGGATAAAAAGTTACTTTGATTGGTTTTTTAAGCCACGGAAATCTATGTGGGAAGAGTACAATTACTTTGAAAGCCCTTTTTGGCTACCGGAGACGGGATACAATGACCCAATCAAGAGCTATTGTATAGACCTGATATACGGGCTCGATGTGTATGGATACAGCCCTCAATTTTTGAAAACAAAACTCTTGTTCTTCTCGAAAAAGGCCGCCGAGGATGTAGTCATTATTTGTACAATGGTAGTGGTCGGAGCGTGCCTTTTAATTTATCTTATTTCTCGCATCTACTTATGTATCCTTCTAACGAGGTACTAG		hypothetical protein
Cyste4.650_2	5147	hypothetical protein	MDEADVVTMHLFSESITNQGYGYLLNDSTQDYLTFRMLFSELLRNPFSNDYEPLFRLIETNQEFARFLTTLCAMSYIIPDEIPGVSSLPWRTHLSVISSNLLLFLTEALANCKSCLSSYGNITQ*												Cyste1.125_13	Cyste2.64_12	Cyste3.139_6	Cyste4.10_29	pool8.120_6	pool5.88_9	413	MSQSKRYREWEELRVSELTGTALAVRACDREPVVVYSVNLPEGTSVDLSSLTDSMELAQSVSTCIKYTDVYYNKEENKLLLERPTRNCISLYEYGALSTLFLIPPHATEEVQRYRYAFDCSDGLSEIYLWKIVMGLVDTFVKMHNPYAWPDLRPRSHPLLSPSNIIVGPNDSFLLEAAGIAHLLSDPRRHQYGWYRAMKDTGLSSQNNSINSTSDNLSVATTEYIADILPFIVDGQRQDNPSIFEAVGVLRTDRIHRTARIDDLFRLTQIFTIELISRSLIQGLNDASIDQLLLYAERSTNDSDANFHTPLGASPIFTSSEDIGDDLAIEMCDYRDPNILNSLTEEITTKLDVFLLGITLIKLTIRNQCRHSILNHILHNVRTLDSWRTLIGEGMTREKILDLFQPVAQSIVTAGYSSQLATLITMCLIPDPQLRPSMHDLKTLCTTLSWPVLKNSWCLYSLFRSRSYNMSNTIKYDIDARGVKLAKKATELMKAVRSFENDLIPHNLDDLLIIDVTTGRTALMIAVEENNIDAIPYLIQEAGIELVRETALATKDHGLRILDLQIPTYDINSSDSVINGFTALTLAIGAKNTAAIEILAPLEVGFGGFTSLMAAVVANDYQAVCLYQSDAGKYCEGTTALMLAILFGRLKCCELLLCELYMTDTQGRTVLSYGASIKNPSADVRAVLAYLSREWLYSAPMDPLISQIISTCLIEPEKPHSFTDSHQEASAAIPLSEIPVDGMRMSAIIHALQLGNLHIVQQLLPLYHHSTYQAMNLLELSLKYKDLPAIDLLSEFLVDQGLQMKVPSSTGIRVSQVTPLMKAALNNDVRGVLEYREQYGRMIVTSIYFFYFNLHFSFLPINPNQQLTALMMAAKNGYINCVKRLLYELGIRTSLGNTALMFAIRSKKLACVRYLLPERNICNICGRTPLMIAAEVGFSEAVELLYPDTRISDNSGDTALLIALVNKNADCVALLQEQTGHAGVTQLMVHAALGNADAIRDCLESKMDSSHMLCKRTIGGWTALMFAVLYNKLECAQLLMSEKGFSTTTKCTALLLAAHNRCYGAIPDLLIEADGENMTELMAYAAIGDLENVRANMKYLKRRNVLGWTALMYAAAAGHIDCVNALLEEAALTDTDDETALMKAAENGKVGCVMLLLTLISQRSNKGYTALMKAAKKGCVDCIPLLSNELTIRDNKNRTVMMHAAMFGQLEFLKALPPDGVLDRDIEDRTAKELAREHGHDDCFNYLHELESTIGSSVSRTS*	ATGTCACAATCGAAAAGGTATAGAGAGTGGGAGGAGCTCCGAGTGTCAGAATTGACAGGGACAGCTTTGGCTGTCAGAGCGTGTGATCGGGAGCCTGTAGTCGTCTATTCGGTTAATCTGCCTGAAGGCACAAGTGTTGATCTTAGTTCTCTGACAGATTCTATGGAATTAGCTCAATCAGTTTCTACATGTATAAAGTATACTGATGTGTATTACAATAAGGAGGAGAATAAGCTTTTACTGGAAAGGCCTACACGAAATTGCATTTCGCTTTATGAGTATGGCGCTCTTTCTACCTTGTTTCTAATACCCCCACATGCCACCGAGGAGGTACAACGATACCGCTATGCTTTTGATTGCTCTGATGGCCTTTCCGAGATCTATCTCTGGAAGATTGTGATGGGCCTAGTTGACACCTTCGTGAAGATGCACAATCCTTACGCGTGGCCCGATCTCCGGCCTCGGTCTCATCCCCTTCTTTCGCCTTCTAATATTATTGTAGGACCTAATGACAGCTTCCTCTTAGAAGCAGCCGGAATTGCCCATCTCCTATCTGATCCTCGACGACACCAGTATGGCTGGTACCGTGCAATGAAAGATACAGGCCTTTCGTCACAAAATAATAGTATAAACAGTACAAGTGATAACCTCTCCGTTGCCACAACCGAGTACATAGCTGATATCCTTCCTTTCATTGTAGATGGTCAGAGACAGGACAACCCAAGTATTTTCGAAGCAGTGGGTGTTCTGAGAACTGACCGCATACATAGGACAGCCAGGATAGATGACCTCTTCAGGTTGACACAGATATTTACTATTGAGCTCATCTCGCGTAGCCTGATTCAGGGTCTCAATGATGCCAGTATAGATCAGCTGCTACTCTACGCAGAGCGTAGTACTAATGACTCTGACGCTAACTTTCATACTCCTTTGGGGGCTTCACCAATTTTCACGAGCTCAGAAGATATAGGTGATGATTTAGCCATAGAAATGTGTGATTATCGTGATCCTAATATCCTGAACTCTTTGACAGAGGAGATCACAACGAAGCTTGATGTCTTTCTCCTAGGTATTACACTCATCAAGTTGACCATAAGAAATCAGTGCAGACATTCTATCCTGAATCACATTCTCCATAATGTGAGGACACTAGACTCTTGGAGAACACTAATAGGAGAAGGTATGACGCGGGAGAAGATCTTGGACCTTTTCCAGCCCGTTGCGCAAAGTATAGTCACAGCGGGCTATTCCAGTCAGCTGGCTACGCTAATAACAATGTGTCTTATTCCTGATCCACAGCTACGCCCTTCTATGCATGACTTGAAAACCCTGTGCACTACCCTCTCCTGGCCTGTATTAAAGAACTCGTGGTGTCTTTACTCGCTTTTCCGCAGTAGATCATATAACATGTCCAACACAATCAAGTATGACATTGACGCTAGAGGCGTTAAACTCGCCAAGAAAGCTACCGAACTGATGAAGGCAGTTCGCTCCTTTGAAAATGATTTAATACCCCATAACTTAGATGACCTTCTTATAATCGATGTCACAACAGGAAGAACTGCGCTGATGATTGCTGTAGAGGAGAATAATATTGACGCTATTCCATATCTAATCCAAGAAGCCGGAATTGAGTTAGTGAGGGAGACAGCTTTAGCTACGAAAGACCACGGGCTAAGAATACTCGATCTGCAGATTCCTACGTATGACATAAACTCCTCTGACTCAGTAATTAATGGATTCACTGCACTCACTCTAGCCATAGGCGCCAAAAACACAGCAGCAATAGAAATTCTCGCACCTCTGGAAGTGGGTTTTGGAGGGTTTACAAGTTTGATGGCCGCAGTAGTTGCCAATGACTATCAAGCAGTCTGCCTATACCAGAGTGACGCGGGTAAGTATTGCGAAGGCACAACAGCACTTATGTTGGCGATTCTATTTGGACGTCTCAAGTGTTGTGAGCTCTTGCTTTGCGAGCTTTACATGACTGATACTCAGGGAAGGACTGTGCTATCGTACGGTGCATCTATCAAGAATCCGTCCGCAGACGTTAGGGCTGTCTTGGCGTATCTTTCACGAGAGTGGCTTTACTCAGCTCCAATGGATCCGCTAATCTCCCAGATCATTTCAACCTGTTTGATAGAGCCTGAGAAACCACACTCATTCACAGACTCTCATCAGGAAGCTTCTGCAGCCATTCCATTGTCAGAAATCCCGGTGGATGGTATGCGAATGTCAGCCATTATTCACGCCCTGCAGCTAGGAAACCTACATATTGTGCAACAGCTCCTTCCATTATATCACCACTCCACGTACCAAGCAATGAACTTGCTTGAGTTATCACTTAAATATAAAGATCTTCCTGCGATAGATTTACTTTCTGAGTTTCTGGTGGATCAAGGGCTCCAAATGAAAGTACCTAGCTCAACGGGCATCAGAGTTAGTCAGGTCACGCCCTTAATGAAAGCAGCCCTCAATAATGATGTCAGGGGAGTACTGGAGTATCGGGAACAGTATGGACGGATGATTGTCACGAGCATTTATTTCTTCTACTTCAATCTGCACTTTAGCTTTCTACCAATTAATCCTAATCAGCAACTTACTGCTCTTATGATGGCAGCCAAAAATGGGTACATTAACTGTGTCAAGCGGTTGCTATATGAGCTGGGAATTAGGACATCCTTGGGAAACACTGCACTAATGTTTGCAATTCGCTCAAAAAAGCTGGCTTGTGTACGGTATCTTCTTCCTGAGCGTAACATATGCAATATTTGTGGCCGCACACCTTTGATGATAGCTGCAGAGGTTGGGTTCTCCGAAGCCGTTGAACTACTTTATCCTGATACGAGAATCTCTGATAATTCAGGTGATACTGCTTTACTTATTGCTTTAGTTAACAAAAATGCGGACTGTGTTGCTCTTTTGCAAGAGCAGACAGGACATGCTGGGGTGACTCAACTTATGGTTCATGCTGCTCTGGGTAACGCTGATGCGATAAGGGACTGCTTAGAATCTAAGATGGACTCAAGCCATATGCTTTGCAAAAGAACCATAGGAGGCTGGACTGCTCTTATGTTTGCAGTCTTATATAACAAGCTAGAATGCGCACAGCTTCTGATGAGTGAAAAAGGGTTTTCGACAACGACCAAGTGCACAGCACTCCTGCTGGCTGCGCACAACCGATGCTATGGTGCGATACCTGACTTGCTTATTGAAGCCGATGGAGAGAATATGACTGAGCTTATGGCTTATGCAGCTATTGGAGACCTTGAAAATGTTCGGGCTAACATGAAGTATCTGAAAAGACGCAACGTGTTAGGGTGGACTGCTTTGATGTATGCAGCAGCAGCAGGCCACATTGATTGTGTTAATGCTCTTTTAGAAGAGGCTGCACTTACGGACACTGACGACGAAACTGCACTCATGAAGGCTGCAGAGAACGGAAAGGTAGGTTGCGTAATGCTTCTTTTAACACTAATTTCACAACGGTCAAATAAGGGCTACACTGCGCTAATGAAGGCAGCTAAAAAGGGGTGCGTTGACTGCATTCCTCTCCTCTCGAATGAATTAACAATCAGAGATAATAAAAATAGAACTGTCATGATGCATGCGGCAATGTTCGGACAGCTTGAGTTTCTGAAGGCGCTTCCACCAGATGGTGTATTGGATAGAGACATAGAAGACCGGACCGCAAAAGAGCTTGCTAGGGAACATGGTCACGATGACTGCTTCAACTACTTGCACGAGTTAGAGTCTACCATCGGCTCCTCAGTGTCAAGGACGAGCTGA	Ankyrin repeat protein	Ankyrin repeat protein
Cyste4.675_1	15925	hypothetical protein	MADDLIPIWSMSILLQGITLQSILQKRLIQQRVENPEKNVPTVVGNLFPAGLKSMSAHVQNSVRGGYRLLTHMTNAGGT*												Cyste1.28_4	Cyste2.30_3	Cyste3.26_3	Cyste4.37_22	pool8.27_2	pool5.33_22	414	MERFAVSRHQTQVAQDFDTFDLHCAALDKPPDIDDFVGTAVDTLLTEVERWFRDAELDIKNIVNSHPFYVMFEPSLGCDARTDHVSPKSVYPIFVADFSDVMSSLQCKITSIIEPTIRQLIGSREALIFDSFTTQMAGTSDRDTEIIALQRELEALKVTAKDLSLQKDEIRESLTKEINMLREQLFQKKIRIGGLYKPDFAPGSGMDATAVMLPGTGGGFTQADIDHAVKDATDRFNEEKKRIDGKHRAELQSAETQTARLASEIDSLKSRLEQAEAEADALRTRCEEDVDKQKAYYDDQIEYLNSQVASLTEAARSASGMFESELAARDRDITKLSAELRDSLEREDYLKGMMNQLKREHKDELEQLRKQNVKDLDAQKSALTEKIKEAERTLAEMLEKNTDGQIADLMAKLKEQEERNACLEKQCHDVRLEMEDAIKALQRQHDEELDNIYSEYNSNSVISDLSGAVEDAEKEFKNTLKCVDLIFNRLFDDRNGALTKMLITKDFNPIDYSDSKKYQKMDTSHFSTEVSDESMLRTEPTIRVGVSGVEDLSESNHDVDKSISDRSGRVTIPTNYLYKTVEKMINQQRMGKLANKHLNKSLKQLLAWSKAYANSKLVTNFGGDFGLSQLSVSTDNSMTKDDHGTKRKRHDLTGMYDTQTKITGGLRDDLSELRALRPLGADTELITSKIKEEGQDSRLLDSTSSYQKGARMQKKKGGKGAKTAASQDLTDADLEAPGDQGMHAGYKDAYGNYASMPDREFADRFFTDEQGIPQLTVINSIVLSDAQLMSERINNSYLNKSKDSYNTDAASSRGGDIGEPHSSETGATQPGTQANAPHGAEKGAASNALSSHAGLDSDRRFVDVGVNTLICTTACDNVYFTSDKVPIFMQASHTYECGDCLAIRNELSDPRTSQGSNRHTPVSSAYAPGAYYGSEGSGLYGGRSVEWRGIRSSDAQEETDRKNSVVIIRPTANSADADNELNKLIGYEDDKDTNITSDEPRRRSSGSSAKKDSASHEHTGLHFVVNENGERFIICPRCGLQIPLSDIAKEMMINAGPPAFLFNNSPAAVPTRRGVEPMAPGAYLSEKELSRPPSGKEMLSNAPSRPSGSTKDVIGFGRPPPVDDHDGFTGTKYQPFPHKPFKIPHYPPFKPGARGGAYTNPNMEGVFTRILQRAEELRIRYLRKRELILQERKRTTERILRALSLLTDAPITAQPAVVSENMGIFAVTPPVIRPQTAMSGSNSVNTSGRTTRMSNSANATFGGDKTDRNLNRYLFGNISRHEDYPAGGTGLEHDAYGHISTDTSRRLSSGGPSSRVPSAKNAAHAKTPFEYRQCILPQKQKPIDYVAKGRQTIMESNQANEEVLARLNIPGRRPSASQAPSLAAGSRRQSIHEPGSVVRTQTSKSARPNTSETVNKKRIQSAQVYAAGVVGEDNVPQNVDGNIAGREGSVDGFRGYTTRGAGGGRRAPAVSTSDQYRPRSAYSAFPANALGDRSAHGPGKLSKQTGGHVQRTPTTKMSDVFDVLSTAGIVQK*	ATGGAACGCTTTGCAGTCTCGCGTCATCAAACGCAGGTTGCACAGGACTTTGATACATTCGATCTACATTGTGCTGCATTGGACAAGCCCCCTGACATAGATGACTTTGTAGGAACGGCAGTAGATACTCTGCTGACTGAAGTGGAGCGATGGTTCAGGGATGCTGAATTGGATATTAAAAATATAGTCAATTCACATCCCTTCTATGTTATGTTTGAGCCATCACTCGGGTGTGATGCCCGAACCGACCACGTCAGCCCCAAGTCTGTCTATCCCATATTTGTGGCAGATTTCTCTGATGTCATGTCTAGTCTGCAGTGCAAGATAACGTCCATCATCGAGCCCACTATCCGGCAACTTATTGGATCACGTGAGGCTCTTATTTTTGACAGTTTTACAACGCAAATGGCAGGAACATCGGATCGTGATACAGAAATTATTGCTTTACAGCGAGAACTAGAAGCATTAAAAGTTACTGCAAAGGATCTAAGTCTTCAGAAAGACGAAATTAGAGAATCTCTCACTAAGGAGATCAATATGTTGCGAGAGCAGCTTTTCCAAAAGAAGATCCGAATAGGAGGGCTCTACAAGCCTGACTTTGCCCCTGGATCAGGAATGGATGCAACTGCAGTTATGCTGCCCGGAACAGGAGGAGGCTTCACGCAGGCGGACATTGATCATGCCGTGAAGGATGCCACAGACAGGTTCAACGAGGAGAAGAAACGGATAGATGGAAAGCACCGCGCAGAGTTGCAATCGGCAGAGACCCAGACTGCGCGACTTGCTTCAGAAATAGACTCGCTGAAGTCTCGCCTAGAGCAAGCAGAGGCAGAGGCGGACGCCTTGCGCACTCGTTGTGAGGAAGATGTGGACAAACAAAAGGCATACTATGATGATCAAATAGAATACTTAAATTCTCAAGTAGCTAGCTTGACCGAGGCGGCTAGATCTGCCTCCGGTATGTTTGAAAGCGAACTTGCTGCACGAGATAGAGACATAACCAAGTTATCTGCAGAGTTGAGAGATTCTCTAGAAAGAGAGGACTATCTTAAGGGAATGATGAACCAATTAAAGCGTGAGCATAAGGACGAGTTGGAGCAATTGCGTAAGCAAAATGTAAAAGACCTTGATGCACAAAAGTCTGCTCTTACAGAGAAGATCAAAGAGGCTGAGAGGACCCTTGCAGAGATGCTTGAAAAGAATACAGACGGTCAGATTGCAGATCTTATGGCAAAGCTAAAGGAGCAAGAAGAACGAAACGCATGTTTAGAAAAGCAGTGTCATGACGTGCGCTTAGAGATGGAGGACGCGATAAAGGCCTTACAGCGACAACATGACGAAGAATTAGACAACATTTACTCTGAATATAACTCTAATAGCGTCATCTCAGACCTCAGCGGCGCTGTTGAAGATGCTGAAAAGGAGTTTAAGAATACCCTCAAATGTGTAGACTTGATCTTCAATCGGCTGTTCGATGACAGGAACGGCGCCTTGACGAAGATGCTTATTACAAAGGACTTCAATCCCATAGATTACAGCGACAGCAAGAAGTACCAGAAGATGGACACGAGTCACTTCTCTACAGAAGTCAGCGATGAGTCCATGTTGCGTACAGAACCTACAATTAGGGTAGGTGTTAGTGGCGTTGAAGATCTCAGCGAGTCGAATCATGATGTCGATAAAAGCATTTCTGATAGGTCTGGAAGGGTGACAATCCCGACAAACTATCTATATAAAACTGTTGAAAAGATGATCAATCAGCAACGGATGGGCAAACTAGCAAACAAGCATCTAAATAAATCACTCAAGCAGCTCCTGGCATGGAGTAAGGCCTATGCAAACTCGAAGCTTGTTACAAACTTTGGAGGAGACTTTGGTCTCAGTCAACTTTCCGTTTCAACCGATAATTCTATGACCAAAGACGATCATGGTACTAAAAGAAAGCGTCATGACCTTACGGGAATGTATGACACACAGACTAAAATCACAGGAGGGCTACGGGACGATCTAAGTGAGCTACGTGCATTGAGGCCTCTCGGGGCAGATACGGAATTAATTACAAGCAAAATTAAAGAAGAAGGACAGGATTCACGATTATTAGACTCTACCAGCTCTTACCAGAAAGGAGCTCGAATGCAAAAGAAGAAAGGTGGTAAAGGTGCCAAGACAGCTGCCAGTCAGGACTTGACAGATGCTGATCTAGAGGCACCAGGTGATCAAGGAATGCATGCTGGCTATAAGGATGCTTATGGTAATTACGCATCCATGCCGGACCGTGAATTTGCTGACAGATTCTTTACAGATGAGCAAGGGATTCCACAGCTCACGGTAATCAACTCAATAGTACTTTCAGATGCTCAACTCATGAGCGAGAGGATCAATAATTCATATCTAAATAAGTCCAAAGATTCCTATAATACAGATGCAGCGTCATCTCGAGGCGGGGATATTGGTGAACCACACTCCTCTGAGACAGGAGCCACCCAACCCGGTACTCAAGCAAACGCTCCTCATGGTGCTGAGAAAGGTGCAGCTTCCAATGCACTTTCTTCCCATGCAGGTCTAGACTCAGATCGTCGCTTTGTAGATGTGGGTGTGAACACATTGATTTGCACTACAGCCTGTGATAATGTTTATTTCACAAGTGATAAAGTGCCAATCTTCATGCAGGCATCGCATACCTATGAGTGCGGTGATTGCCTTGCCATTAGGAACGAGCTCAGTGACCCTCGGACAAGCCAGGGAAGCAACAGACACACGCCAGTTTCTAGTGCATATGCACCGGGAGCATATTACGGTTCAGAAGGTAGTGGACTTTATGGAGGTCGATCCGTTGAATGGAGAGGAATTCGCTCATCTGATGCTCAGGAAGAAACGGACAGGAAGAATAGTGTTGTTATTATTCGCCCTACAGCTAACTCCGCCGATGCTGATAATGAGCTCAACAAATTAATAGGCTATGAAGATGATAAGGATACCAACATCACAAGTGATGAGCCTAGACGACGATCGTCGGGGAGCTCAGCGAAGAAAGATTCTGCCAGCCATGAGCACACTGGGCTCCATTTTGTCGTAAACGAGAACGGGGAGAGATTTATTATCTGTCCAAGATGCGGCCTTCAGATACCCTTATCGGACATAGCAAAAGAGATGATGATTAATGCCGGGCCTCCTGCTTTTCTATTCAACAATTCGCCTGCAGCAGTTCCGACAAGGCGTGGAGTGGAGCCAATGGCTCCTGGAGCCTATCTAAGTGAGAAAGAGCTCTCACGTCCGCCCAGTGGGAAGGAAATGCTGTCTAATGCACCTAGCAGACCTTCTGGCTCCACTAAAGATGTAATTGGCTTTGGTAGACCACCTCCAGTGGATGACCACGATGGTTTTACTGGCACCAAATATCAACCATTTCCTCACAAACCATTCAAAATCCCTCATTACCCGCCATTCAAACCTGGTGCTCGAGGTGGCGCATATACGAATCCTAATATGGAGGGAGTATTTACTCGTATTCTTCAACGGGCAGAGGAACTGCGTATTCGTTATCTGAGAAAGAGGGAGCTTATTCTGCAAGAGCGTAAGCGAACAACTGAGAGGATTTTGCGGGCACTTTCACTCTTGACAGATGCCCCTATAACAGCACAGCCTGCGGTAGTATCAGAAAACATGGGTATCTTTGCCGTAACTCCTCCCGTCATTAGACCCCAAACAGCAATGAGTGGAAGTAACTCTGTCAATACTTCTGGACGCACAACCAGGATGAGCAATAGTGCAAACGCCACATTCGGAGGCGATAAAACAGACAGGAACTTAAATAGATATCTGTTTGGAAATATATCTAGACATGAAGATTATCCTGCTGGTGGTACAGGCCTAGAGCATGATGCGTACGGCCACATCAGCACAGATACCTCGCGGAGACTAAGTAGTGGAGGGCCCAGCTCAAGGGTACCCTCTGCTAAAAATGCAGCCCATGCCAAAACGCCATTTGAATATCGACAGTGTATTCTGCCTCAAAAGCAAAAGCCCATAGATTATGTGGCCAAAGGCCGACAAACAATAATGGAAAGCAACCAGGCAAATGAGGAAGTTCTCGCCAGACTGAATATTCCTGGACGCCGTCCATCTGCATCTCAAGCTCCAAGTCTTGCAGCAGGATCTCGTAGACAGAGTATCCACGAACCAGGTAGCGTCGTCCGCACCCAAACCTCCAAATCAGCCAGGCCAAATACCAGCGAGACAGTTAACAAGAAGCGGATTCAAAGCGCACAGGTCTATGCTGCAGGCGTTGTGGGCGAAGATAATGTTCCTCAAAATGTTGATGGTAACATTGCCGGACGCGAGGGATCTGTTGATGGCTTCAGAGGGTATACAACTAGAGGCGCGGGAGGGGGACGGCGAGCCCCTGCTGTCTCTACCTCTGATCAATACAGACCCAGATCTGCATACTCTGCCTTCCCGGCTAATGCACTGGGAGACAGATCAGCGCATGGTCCTGGAAAGCTCAGCAAGCAAACAGGGGGGCATGTACAGCGGACACCCACTACTAAGATGAGTGACGTGTTTGATGTTCTCAGTACAGCAGGGATAGTACAGAAGTAG	hypothetical protein	Chromosome segregation ATPase
Cyste4.675_3	15927	hypothetical protein	MADPDCWVFSSVLFGLVSEATSLALNTVPKPEKTDLRLLTVTSLGKF*												Cyste1.164_3	Cyste2.6_32	Cyste3.153_7	Cyste4.7_33	pool8.201_6	pool5.17_8	415	MNSLTNEDIKAFANKSLTELVTLAGSYYMDGNDEEVVVCFNHLAKRLELEEKYTRALGYAIADAHLSATISDYSSSAVSLSQIANLLNAQDDATDGCTLPAYYTSVMSMKHLMGLRYLSLDDSVPPAVSEDNLERFLLYQKINLSSISQNVDYSFSIHTILARFVLDGHDTCVRHVYHNFKSSLLYFDAIIKASKRTAGLLESNNILMNAAVTHVRLLIMRYRDSEEFIQNAKMISVKLLDRDLRLGYNIAMCTHACVHYSSRIFWKGLLQSNISFSAAEDKVPLSIILSRLNHFAPSNSILASIYQKIDAIFADLVSSLQISNCSTIVRDSTILEFIELLGKYPLLTHSFIPFVEDKLKVLERDTIDEAQEAFSAALKRYEYFTKNIVKIDQGIVAEFSEQCRVTEVDSVRECITLMPGLTVFSTTSPGVVVIIYNFLQSVNTLKESNCFSVKFEGSETELPRQLDVASYIDSVRTLLSTSIDGTFFDKSLFSFAWFLLRDYNANIDEKIIGEILPELALPLLEATVLAGQYIFVVLQELEGLSVTDVLHTICEKVVSAMGDNADLLTLSLTAHKVLLSIILSLLNNDALNEGFESIFGIVSATYILICDILSYKESISNYGRFLRTVLHSFYTTPIIATAIKGDLDWQKELAGLLQSFYNIATMFCFDVRFEQILSKENGSAFNVDTSFSQVQTLLVKIANDYSMSCSLLSTRELFSYRQEFDLDKWMVKHRIVKQSRPHGTRELFLDKHPYIQSAIRMLDTNSAYGGTNSIFKSKVQACTLSAEKSRMPDPSDDQEPISSHTDXCPSPSKEDISDSSLDEVAEPEVKMVPTIADASDLFALPKEEQSMQAMVMEMYSNYGLRPRDIVIMSTLPGERSVSLDSSRVAKYIPSSARFAFICYLLKQLLNVEDTATSTASKTQMHETLRLSLDQVEASEAQMYDLLHFLFLRGSKLNLRLTNSSASGALFTMCAQMITDPLQYKGSRQGLAEGTEIYISESRLSLSLLFLFLTGVGSLCRKSEVTVSHCTDIPIDDDAFSELPQETNVLLKDTKLSFLDLTGTDFRNVNFCTIRSSLTIEXLYLSGSTFSSSLFSALIASSTSVIEIYMKSISLDCFKVASRINYEDIPGLKMIEVSCVDHERSLPYQPIFETFRSFGLEVRIVD*	ATGAATAGCTTAACAAATGAAGACATCAAAGCCTTCGCCAATAAGTCTCTTACAGAGCTCGTGACCCTTGCTGGGTCATACTACATGGATGGTAACGATGAGGAAGTGGTAGTTTGCTTCAACCATCTAGCTAAAAGGCTTGAACTCGAGGAAAAGTACACACGTGCTCTGGGCTATGCAATCGCTGATGCACACCTTTCAGCGACTATCTCCGACTATTCTAGCAGTGCAGTATCTCTATCGCAGATTGCAAACCTCCTTAATGCTCAGGATGACGCCACTGATGGATGCACTCTTCCCGCATACTATACGTCAGTAATGTCTATGAAGCACTTGATGGGGTTGCGCTATCTATCGCTGGACGATTCTGTCCCTCCAGCAGTCTCAGAGGACAATCTTGAGCGCTTTCTATTGTATCAAAAGATCAATCTTAGTTCTATCTCTCAGAACGTTGATTACTCGTTTTCTATTCATACAATTCTTGCGCGATTTGTGTTAGACGGCCATGACACGTGTGTACGGCATGTTTATCATAACTTCAAGTCAAGTTTATTGTACTTTGATGCCATCATTAAGGCAAGTAAGCGGACTGCAGGCCTTCTCGAATCAAATAATATATTAATGAATGCTGCAGTGACGCATGTGCGCCTTTTGATAATGCGCTACCGCGATTCCGAAGAGTTCATCCAAAATGCAAAGATGATATCTGTGAAGCTTCTCGACAGAGATCTACGACTAGGTTATAATATAGCAATGTGCACTCACGCTTGCGTGCATTATTCTTCGCGAATATTCTGGAAAGGTCTTCTGCAAAGCAACATCAGCTTCTCAGCGGCCGAAGACAAGGTTCCCCTAAGCATAATTCTCTCTAGGCTTAACCATTTTGCACCTAGTAATTCAATTTTAGCATCGATTTATCAAAAGATTGACGCTATCTTTGCTGATCTGGTGTCTAGTTTGCAGATTAGCAATTGTAGCACAATTGTGCGTGATAGTACAATTCTAGAGTTTATAGAGCTGTTAGGCAAGTATCCTCTTCTTACACATTCATTTATTCCGTTCGTAGAAGACAAGCTAAAAGTTCTGGAACGCGACACTATTGATGAGGCCCAGGAAGCCTTCAGTGCTGCACTCAAAAGGTACGAATATTTTACTAAGAATATTGTGAAGATAGATCAAGGGATAGTCGCGGAATTTTCCGAACAGTGTAGGGTAACAGAAGTGGACAGCGTTAGAGAGTGTATTACCCTCATGCCAGGACTCACTGTGTTTTCTACTACAAGTCCCGGTGTTGTGGTTATTATCTATAATTTCCTACAGTCAGTGAATACACTAAAGGAGAGCAATTGTTTCTCAGTCAAATTTGAAGGTAGTGAGACAGAACTCCCAAGGCAGCTCGATGTTGCCTCATATATCGACTCTGTCAGGACCTTACTCTCTACTTCTATTGATGGAACGTTCTTTGATAAGTCTCTCTTTTCTTTTGCATGGTTTCTGTTAAGAGACTATAATGCTAATATTGATGAGAAAATCATTGGAGAAATTCTTCCAGAGCTAGCACTGCCACTGCTAGAAGCAACTGTGTTGGCAGGGCAATACATTTTCGTTGTTCTTCAGGAACTTGAGGGTTTATCTGTCACAGATGTTCTACACACAATCTGTGAAAAGGTTGTCTCCGCAATGGGCGACAACGCAGACTTACTGACGCTATCTTTAACTGCTCATAAGGTGCTCTTGTCAATCATTTTAAGCCTATTGAATAACGATGCTCTCAATGAAGGGTTTGAAAGCATATTTGGCATTGTCTCTGCAACATATATACTTATCTGTGATATTTTATCGTATAAGGAATCTATTTCTAACTATGGACGCTTTCTTCGAACCGTATTACACTCCTTCTACACAACCCCGATTATAGCAACAGCAATCAAGGGGGATTTGGACTGGCAAAAAGAACTAGCAGGCCTACTGCAAAGTTTTTATAACATAGCAACAATGTTCTGTTTTGATGTTCGGTTTGAGCAGATTCTGTCTAAGGAGAACGGGTCAGCCTTCAATGTAGATACTTCGTTCAGTCAAGTGCAGACTTTACTAGTTAAGATAGCAAATGATTACAGTATGTCTTGCTCACTATTATCGACGCGTGAACTGTTCTCTTATCGTCAAGAATTTGACTTGGACAAATGGATGGTAAAGCATCGAATTGTAAAGCAATCAAGGCCTCACGGGACACGTGAGTTATTTCTAGATAAGCACCCATATATCCAATCTGCAATACGCATGCTAGACACTAATTCTGCTTACGGAGGCACAAATAGCATATTTAAAAGCAAGGTGCAAGCATGCACACTTAGTGCAGAAAAAAGCAGGATGCCTGACCCATCAGATGATCAAGAGCCCATATCCTCTCACACAGACNAGTGTCCTAGTCCATCTAAAGAGGACATTAGCGACAGTAGCCTAGATGAGGTTGCAGAACCGGAGGTTAAGATGGTACCCACAATAGCAGACGCATCGGATCTGTTCGCACTTCCTAAAGAAGAACAGAGCATGCAAGCGATGGTCATGGAAATGTACTCTAACTACGGGCTGCGACCACGAGACATAGTTATCATGAGCACCTTACCTGGCGAACGCTCTGTCTCTCTCGATAGTTCACGTGTGGCAAAATACATTCCTAGCTCTGCTCGTTTTGCCTTTATATGTTATCTGCTTAAGCAGCTTTTGAATGTGGAAGATACTGCCACCTCTACGGCCTCGAAGACTCAAATGCATGAAACTCTACGACTATCTCTAGACCAAGTTGAAGCCTCTGAAGCCCAAATGTATGATCTATTGCATTTCCTGTTTCTGCGAGGGAGCAAATTAAATCTACGCTTAACTAACTCTTCTGCGTCCGGTGCTCTCTTTACAATGTGTGCACAAATGATAACTGATCCATTACAGTACAAGGGCTCACGCCAAGGACTCGCAGAGGGCACAGAAATATATATAAGTGAGTCCAGGCTCTCTCTGTCTCTCCTTTTCCTTTTTCTCACCGGTGTCGGGTCACTGTGCAGAAAGAGCGAGGTGACCGTATCTCACTGCACAGACATTCCAATTGATGACGATGCGTTTTCAGAGCTTCCTCAAGAAACTAATGTTTTACTGAAAGACACAAAGCTTAGCTTTTTAGATCTCACGGGTACCGATTTCCGAAATGTGAACTTCTGTACAATACGCTCATCTCTTACAATCGAAAGNCTTTACTTGAGTGGGTCCACCTTTTCGTCTAGTTTGTTTTCTGCGCTAATAGCAAGCTCTACCAGTGTTATAGAAATCTACATGAAGAGTATTTCCCTCGACTGCTTCAAAGTCGCGTCAAGAATCAACTATGAAGACATTCCTGGATTGAAGATGATTGAGGTCTCGTGCGTGGATCATGAGAGGTCTCTTCCTTACCAGCCCATTTTTGAGACGTTCAGAAGCTTCGGCTTAGAGGTTCGAATTGTCGACTAG		hypothetical protein
Cyste4.676_1	15928	hypothetical protein	MAYIKAQSVSYTLADSWFLFRDVSFRTGSHEWVTVLGGNGTGKSRFIRLLAVSRDDSALDGVSVIDMQAGPVAHSGSVRLGARIRPGWFAQALGRPTWTQVGLNAASR*												Cyste1.200_5	Cyste2.197_6	Cyste3.198_5	Cyste4.165_6	pool8.206_5	pool5.204_3	416	MFSANVRRFPLSSIFTPLHVDMDQLTEPLVYQRIAAVCVLPKSNLLVILTFKFNYFKDDQKRLSDQLLYVCTHDYVPKTCVRFLSKPELKKHQSHFSESLINMVCSPDERYVVIYTPRLILFYELVILQSHDSSTPLHACQFLTHILNKDCTTASGTAFHVECFDDLAWSATRPCVFVLSFTGKSHMIVTITLKESQSNRGVYTAVIADNIHTLSSHLSALSITNVTSTDSDSCVCCINTTNPLESKDGLINKIRNLLIIRAAKSATQLEKLIVCGGYLSDEEEDKRTAHFANNFIECFEVCNDDAFTDPYVFKLKYRNSIFEPIRSPFLFPTMQLSVSPRSVVFPFGIYSIDKQITRQFSRLGSFKKNLSVCRIVKRNCFKAYPDTSKLSEAPTTIYTGYPIVATAISSVSFLPSSTNRIHHKFVSDGHVDLERFITLQVVELLACADTRGYVHIYLTPLHHHRIFSAKLPLLAEKMTWTSTLCAGDRTRSVFTLYVIGVADLMGQKTISEEGGNSVEATRILKDVRTIYSIELPIVDIVRILSVARTTAPIQYPVYELNDSSSHQVDDCIDQPTEPDIKRLPPEPETETPIPLEYPPNDQDEEEYVSNVRIPRTAHINISVKEEYSFYEFPSAEDPPLEDLESGVFGHADEDQAWSLLPEEEEIAGLFGEFSNKLIEQTTRLLAQSHALQSDQRASKPVINYQGTIMDTTVKNNDPMPIPLAALTSDIFTEANSDSMQHPIEAGLLTKIVLPQGDFTIARLFPSNWFSPSLVYLTACPMTSNILLDACPIDHLVLSENVSLFVLSNGTAHLICHSSIALSIVDTYVYMFNPQLLVLLVCGKSNMILSVKRKGDDRHHLALNDVDSTSSNNTCLFLLLRNKSTLEYHIILFKLIDTKITMMLQSPLNLQYSPEYIYLSDSSVQIALSNGSLFILHVQSFLASMTNGTTGSAQHILQFTDISRLLTPVFNILQTESILLSRAIVQYIMGRVFAQGDTLMSRLASAPLTTPIDLSLHDAVLRSSLYKALNYGLFEFEVTGNRKLITCLISNFQEVYKESYIDMFVEISNNSKILAEKLAQILS*	ATGTTTTCAGCTAATGTCCGTCGCTTTCCTTTATCTTCTATTTTTACACCTCTACATGTGGATATGGACCAGCTTACAGAGCCACTAGTCTACCAAAGGATTGCAGCTGTTTGTGTCTTGCCAAAATCTAACTTATTAGTAATCTTGACTTTCAAGTTTAACTACTTCAAAGATGACCAGAAAAGACTTTCTGACCAGTTATTATATGTCTGCACGCATGACTATGTGCCGAAGACGTGCGTGAGATTTCTATCTAAGCCAGAGCTAAAGAAGCATCAGTCACATTTTTCTGAATCTCTCATTAACATGGTGTGCTCTCCTGATGAACGGTACGTAGTCATCTATACTCCACGTTTGATTCTATTCTATGAGCTAGTTATTCTTCAATCGCATGACTCTTCTACGCCTCTCCATGCCTGTCAATTTCTCACGCATATATTAAATAAAGATTGCACGACTGCGTCAGGAACTGCATTTCATGTGGAATGTTTCGATGATCTTGCTTGGTCTGCGACACGGCCGTGTGTTTTTGTGCTCTCATTCACTGGGAAAAGTCATATGATCGTCACAATAACACTTAAAGAAAGCCAGTCCAATAGGGGTGTCTACACAGCAGTTATTGCTGATAATATTCATACACTATCTTCACATCTATCAGCGTTGTCCATTACTAATGTAACTTCTACCGATTCAGATTCTTGTGTATGTTGTATTAATACAACCAACCCACTTGAAAGCAAAGATGGACTTATAAATAAAATAAGAAACTTATTAATTATTAGAGCCGCAAAGTCTGCAACTCAGTTAGAGAAGCTCATCGTCTGCGGTGGATATTTGTCAGATGAAGAAGAGGACAAAAGGACGGCTCATTTTGCGAACAATTTTATAGAATGTTTCGAGGTATGTAACGATGATGCATTTACTGACCCTTATGTCTTTAAATTAAAGTACAGAAATAGCATTTTTGAACCCATTCGATCCCCCTTCCTCTTTCCAACAATGCAGCTGTCTGTATCTCCGCGCTCTGTAGTGTTTCCATTCGGAATTTACTCTATAGACAAGCAAATAACGAGGCAATTTAGTAGATTGGGCTCTTTCAAGAAAAATCTTTCTGTCTGTAGGATTGTGAAACGCAACTGCTTTAAAGCATACCCTGACACTTCTAAACTTTCAGAAGCACCAACAACGATATATACTGGATACCCTATCGTTGCAACGGCCATTTCCAGCGTCTCATTTCTGCCATCTTCTACCAATAGAATTCATCACAAATTCGTGTCAGATGGTCATGTTGATTTGGAGAGGTTCATTACCCTTCAAGTGGTTGAGCTTCTAGCGTGTGCAGATACGCGAGGGTATGTGCATATATATCTGACGCCACTACATCATCACCGTATTTTCTCTGCTAAGCTACCACTCCTTGCTGAAAAGATGACATGGACGTCAACATTATGTGCGGGCGACCGTACACGTTCCGTATTTACATTGTATGTTATCGGGGTTGCAGATTTAATGGGTCAGAAAACTATTTCTGAAGAAGGTGGAAACAGTGTAGAAGCCACACGTATTCTTAAAGATGTTCGTACAATCTATTCTATAGAGCTGCCCATAGTGGATATTGTGCGAATTCTGAGTGTTGCAAGGACCACAGCACCAATCCAATACCCAGTTTATGAGCTAAATGACTCATCATCACATCAGGTGGATGATTGTATAGACCAGCCCACTGAGCCTGATATCAAGAGGCTACCGCCAGAACCAGAGACCGAAACTCCCATTCCTTTAGAGTATCCCCCCAATGACCAAGATGAAGAGGAATATGTTTCAAATGTACGCATTCCTAGAACCGCCCATATCAATATTTCTGTTAAAGAGGAGTATAGCTTTTATGAATTCCCATCAGCAGAAGACCCTCCGCTGGAAGATCTTGAAAGTGGAGTCTTTGGGCATGCAGATGAGGATCAAGCATGGTCCCTGCTGCCAGAAGAAGAAGAGATAGCAGGACTTTTTGGAGAGTTCTCGAACAAATTAATAGAACAAACAACTCGCTTATTAGCTCAATCACATGCTTTACAAAGTGATCAACGAGCTTCTAAACCTGTTATCAATTATCAAGGAACTATTATGGACACCACTGTCAAAAATAATGATCCAATGCCTATACCCCTTGCAGCTCTTACCTCGGATATCTTCACTGAAGCTAATTCTGACTCTATGCAGCATCCCATCGAAGCTGGGCTACTAACTAAAATTGTACTACCACAGGGAGACTTCACCATCGCTAGGCTCTTTCCCTCTAATTGGTTTTCTCCGTCTCTTGTGTATTTAACTGCATGTCCAATGACATCAAATATTCTATTAGATGCATGTCCTATTGACCACTTAGTGCTTTCAGAGAATGTTTCTTTGTTTGTTTTATCAAATGGAACGGCACATCTTATCTGTCACTCCTCGATAGCTCTCTCCATTGTTGATACATACGTATATATGTTTAATCCACAGCTCTTAGTACTGCTTGTATGCGGAAAGAGTAATATGATCCTATCAGTAAAAAGGAAAGGAGACGATAGGCACCATTTAGCCTTAAACGACGTTGATTCTACTTCCAGCAATAATACTTGCTTATTTCTTCTGCTAAGGAACAAGTCTACGCTTGAATATCACATTATACTCTTTAAATTGATTGATACCAAAATAACTATGATGTTACAATCGCCTTTGAATTTGCAGTACTCTCCAGAATATATTTATCTTTCCGATAGCAGTGTACAAATAGCCCTTTCCAACGGATCTCTCTTCATTCTGCACGTTCAAAGCTTCCTGGCTAGTATGACCAATGGCACTACAGGATCTGCACAACACATTCTCCAATTCACAGATATTAGTAGGCTGCTAACTCCCGTTTTCAATATACTGCAAACAGAGTCAATCTTGCTATCAAGGGCCATTGTCCAATACATAATGGGAAGAGTATTCGCACAAGGAGACACTTTGATGTCTCGGTTGGCATCAGCTCCCTTAACTACACCTATAGACTTATCTCTACATGATGCAGTCCTTCGCTCCTCGTTATATAAAGCCCTTAACTATGGACTCTTTGAATTTGAGGTCACGGGAAATAGAAAATTGATAACATGTCTTATATCCAATTTCCAAGAAGTGTATAAAGAATCATATATTGATATGTTTGTAGAGATATCGAATAACAGTAAGATTCTCGCCGAGAAATTGGCCCAAATCTTGTCGTAA		hypothetical protein
Cyste4.676_2	15929	hypothetical protein	MLHPGDTYRHGMQQEESSRVLARYGLARSAEQNFDSVSGGQHARFQVLLLELSGATMLLLVEPTDNVDLQSAEALQRALRS*												Cyste1.56_8	Cyste2.226_2	Cyste3.7_7	Cyste4.227_7	pool8.126_9	pool5.208_9	417	MPGDADWFGAVEVGDTGLIQQLLPQYKLTVNDAGDTALILAARLNKIGIVRILAAHEHGKMTKDGRTALMIAASRDYPDVCELLAPYEANIYCDRGRDCLMIAAKSVSVESLSVLLKYISYRRDSHDLCALDYAVLAESLVCVRLLLQKMVFQEEVLELSLSLARAKDLGAIETALKEALEHHHSFASSQINVKAPKTDPRDGFKPAVSANNILTADSDASQTPFSMSRTNVTSKIPRPDGPADTPGPSVSKSMGVESFTPGKKNQQPMQRSYHFGAQQQKHIDPKSSVDGFSVLPDTSSSGSSSINRRSHSPLANFTAPKIDTTASSTYQPYVPYDFSTLSDVGALPYSIPTGVMSSNPPNLHTFTSTEPALSALNMPSLMTASSXPALNMQADRSFNSFSEIERNLRLALSHIGTATNETSTPPSARTYQSVLEVVNSPAVKTTKQLINAMAPMVNLINHQSSNTPGKLATVTTAEELMSAPDGVSPLDAIESWKDVQKYITALEGHTLVKSRIAATPPLSHNLLASPLLNMEGSKIYEDRTILSALDAITSIRMSPASRLAEKLRTPPRSLHFPNKDIDCTFHEILLDLPENKKEKVIDFVSKLYSNVCIMELSQISSSGSADNKELEKLRNDYMLQKFEITSQAGIIEALTTELTQLKQQQGLEFADAQGPQKTSAYVLPPSLSSSKLNISQIVTSHSVGTQTDLDDAWFSAVQQNNVAYVKAHVGVMARTKDGNNKTALMHAACNGFIDIAFVLAEHEAGIQQPDGFTALMHAVTSGHYLIVKLLLDYEAYFSTTQLSTWPAGCTALMLAAHNGNIQSINVLLEKLCTERDVAGNTALYYAVVGGSAVALSALLSKSIMFELRDIDAALAIAQEKSRQDFISILQPLRQNKEANMQKYIRECSELKQRVAELEAARLVSGQPYPPNSGPYTFQGSGYTKQHGSSRPTSASTVSHTSTLRGISDVHEMGSMDPRRMHEIPARVSEDDILSALQHAIENRRNSITSVPIEESVTTATPSLFTPGFATIQQSNAGNDDYVSGSHANGVHHLHKERPPLEPNTAASHSLLQDAAHRPSSAATALAHIPRPIDRRVSVINTTISPMVGTSVVSEAASPTINTNIVRTTMPKQQDDNSLFRAITSKDIVAVQQTMDIFSRKQDQQGVSPLMYAIQVGFVDAALLLTDLSAGLADANGKTALMYAVEYDRVDVARKLVDKEAGMQTKDLPPYPLYTALMLAVTLKKLELVKLLAPVEAGKRNSNDETALMIAAKLDYADAVYYLLNAEAGIMTKDGQVALAFALEAGNLRIAELLAPREASNTDDILPHDGKSCTELMQAAELNDIVQVYSLLAKQAKLTDRNGRTGLMVAAERGYLGIIHLLIPYEAKMQMSGRGWNNGTTALMLAASKGNVEACRILLPIEGRMQNKEGRTALMFAAWNXCTECVKLLKDTEARMTTTATYELGEGFTALMAAATNGHEECVRLLLNEEADIIQPDKKSTLYWANDNRIRELLKGVC*	ATGCCAGGAGACGCAGACTGGTTTGGCGCTGTGGAGGTGGGCGACACAGGCCTTATTCAGCAACTTCTACCACAGTACAAACTCACCGTGAATGATGCTGGCGATACAGCTCTTATCCTGGCTGCTCGCTTGAACAAGATAGGCATTGTTCGTATTCTGGCTGCCCACGAGCACGGTAAGATGACAAAAGATGGTCGGACAGCTTTAATGATCGCTGCATCCAGGGACTACCCCGATGTCTGTGAGCTTTTGGCTCCATATGAGGCCAATATTTATTGTGATCGGGGGCGAGACTGTCTGATGATTGCTGCTAAGTCTGTCTCCGTTGAGTCTCTCTCAGTGCTCCTGAAATATATATCCTATAGACGAGATAGTCACGACCTCTGTGCGCTAGACTATGCAGTTCTGGCTGAGAGTCTCGTTTGTGTTCGGCTCCTACTGCAGAAGATGGTTTTCCAGGAAGAGGTGCTCGAGCTCTCGCTTTCCCTGGCACGAGCCAAGGATCTTGGGGCGATTGAGACCGCTTTGAAGGAAGCCCTCGAGCATCACCACTCCTTTGCCAGCTCTCAAATAAACGTTAAAGCACCGAAAACAGATCCAAGAGACGGTTTCAAGCCAGCAGTATCAGCAAATAATATTCTCACCGCAGACAGTGACGCTTCCCAGACACCCTTTTCAATGTCAAGAACGAATGTTACCTCCAAGATTCCCCGCCCAGATGGGCCTGCCGATACACCTGGACCTTCTGTATCAAAGTCAATGGGTGTAGAATCGTTTACTCCTGGAAAAAAGAATCAGCAACCTATGCAGCGAAGCTACCATTTTGGAGCCCAGCAACAGAAGCACATCGATCCCAAATCGTCGGTCGATGGTTTTTCTGTATTACCAGATACCAGCTCAAGTGGTTCCAGTTCTATCAATCGTAGGTCTCACTCACCCCTAGCCAACTTTACAGCCCCAAAAATAGATACGACTGCATCATCCACCTATCAACCATATGTGCCATATGATTTTAGCACGCTCTCTGATGTAGGAGCATTGCCATATTCAATACCCACAGGAGTTATGTCTTCTAACCCTCCCAACCTACATACATTTACCAGCACAGAGCCAGCTTTATCAGCGTTAAACATGCCATCACTCATGACTGCGTCTTCGGNACCAGCTCTCAACATGCAAGCTGACCGTTCTTTTAATTCTTTTAGTGAAATTGAGAGAAATCTACGCTTGGCGCTATCGCATATAGGAACAGCAACTAATGAAACGAGCACTCCGCCATCTGCACGCACGTATCAAAGCGTACTTGAGGTCGTTAACAGCCCTGCGGTTAAGACCACCAAGCAGCTTATCAATGCAATGGCCCCAATGGTTAACCTAATTAATCACCAGTCATCAAACACTCCAGGAAAACTAGCGACAGTGACCACTGCAGAGGAGCTAATGAGTGCACCAGACGGTGTCTCTCCCTTGGATGCAATAGAAAGCTGGAAGGATGTCCAAAAGTACATAACTGCACTGGAAGGGCATACACTGGTTAAAAGCAGAATTGCTGCCACCCCACCACTGAGTCATAATTTGTTAGCCTCTCCGTTGCTGAACATGGAGGGTAGTAAGATTTATGAAGATAGAACTATTTTGTCAGCACTGGACGCGATTACGTCTATACGGATGTCTCCTGCTTCTCGTCTTGCAGAAAAACTTAGAACTCCGCCTCGATCACTTCACTTTCCCAATAAGGATATAGATTGTACATTTCATGAAATTCTCCTAGACCTGCCTGAAAACAAGAAAGAGAAAGTAATAGACTTTGTGTCTAAATTGTACTCTAATGTCTGTATTATGGAATTATCACAAATAAGTTCATCTGGAAGCGCTGATAACAAGGAGCTCGAGAAGCTGCGGAATGATTATATGTTGCAGAAGTTCGAGATCACCTCCCAGGCGGGGATAATAGAGGCTCTAACTACAGAACTGACACAGCTAAAACAGCAGCAGGGTCTCGAGTTTGCAGATGCTCAAGGACCTCAAAAGACCTCGGCTTATGTTCTCCCACCGAGCCTTTCCAGCAGTAAGCTTAATATATCGCAAATTGTTACTAGTCATTCTGTTGGGACCCAGACAGATCTCGACGACGCTTGGTTTTCTGCTGTCCAGCAGAACAATGTTGCATATGTAAAGGCTCATGTGGGTGTAATGGCGAGAACAAAGGATGGAAATAACAAAACAGCTCTAATGCATGCTGCATGTAACGGTTTCATCGATATAGCATTTGTTTTGGCAGAGCATGAGGCAGGAATTCAACAGCCCGATGGATTCACAGCCCTTATGCATGCTGTGACATCTGGGCACTATCTTATCGTCAAGTTATTACTTGATTACGAAGCGTATTTCTCCACTACCCAACTCTCCACGTGGCCTGCTGGTTGCACCGCATTGATGCTTGCGGCACACAACGGAAACATTCAATCTATAAATGTGCTTCTAGAAAAATTGTGTACAGAGAGGGACGTTGCTGGTAATACGGCTCTTTATTACGCCGTGGTAGGCGGATCCGCGGTTGCCTTGTCTGCTCTCCTGAGCAAAAGCATCATGTTTGAGCTGCGTGATATAGATGCTGCTTTAGCCATAGCACAGGAGAAATCTAGACAAGACTTCATCAGTATTTTACAACCTTTGCGTCAAAATAAGGAAGCAAATATGCAGAAATATATCCGAGAATGCTCAGAATTGAAGCAAAGAGTTGCTGAATTAGAGGCTGCAAGGCTTGTTTCCGGACAGCCTTATCCGCCAAATTCAGGTCCATATACTTTCCAGGGTTCTGGATATACTAAACAGCACGGATCATCGCGTCCAACTTCTGCATCCACAGTTAGTCACACTTCTACATTGCGGGGTATTTCAGATGTGCACGAGATGGGATCAATGGACCCTCGAAGAATGCATGAAATACCTGCACGTGTTTCCGAGGACGACATACTCTCTGCGTTGCAGCATGCCATTGAGAATCGTCGCAACAGTATAACTTCAGTCCCAATCGAAGAATCTGTGACTACAGCAACACCATCTCTTTTTACCCCAGGATTTGCTACCATCCAACAATCGAATGCAGGAAACGATGACTATGTATCGGGAAGCCATGCCAATGGTGTCCATCATTTGCATAAGGAGCGTCCACCTTTGGAGCCTAACACTGCTGCTTCGCATAGCCTTTTGCAGGACGCTGCTCATCGCCCTTCCTCAGCAGCAACAGCTCTGGCACACATACCCAGGCCCATAGACCGACGAGTTAGTGTTATTAATACGACAATAAGTCCGATGGTAGGGACCTCAGTCGTTTCTGAGGCCGCTTCACCGACTATTAATACAAATATTGTACGCACAACTATGCCGAAACAGCAAGATGATAATAGCCTTTTCCGAGCCATAACTAGCAAAGATATTGTGGCTGTGCAACAAACTATGGATATCTTTTCAAGAAAGCAGGACCAGCAAGGTGTTTCACCACTAATGTATGCCATTCAAGTTGGCTTTGTCGACGCAGCTTTGCTACTAACAGATCTTTCAGCTGGTCTGGCAGATGCTAATGGAAAGACTGCACTAATGTATGCTGTAGAATATGATAGAGTTGACGTTGCACGAAAATTGGTGGACAAAGAAGCAGGCATGCAAACCAAGGATTTGCCTCCCTATCCTCTTTATACGGCCCTTATGCTAGCTGTAACTCTGAAAAAGCTAGAGCTTGTCAAGCTTCTTGCTCCTGTAGAGGCGGGGAAGCGAAACAGCAATGATGAGACGGCTCTAATGATAGCTGCAAAGCTTGACTATGCTGATGCAGTTTATTACCTCCTCAATGCTGAAGCAGGAATCATGACGAAGGATGGGCAAGTAGCGTTAGCTTTTGCTCTGGAAGCCGGTAACTTGCGGATAGCGGAGCTGCTGGCCCCTCGGGAGGCATCCAACACAGATGATATTCTTCCTCATGATGGAAAAAGCTGCACAGAGCTCATGCAAGCGGCTGAGCTCAATGATATTGTTCAGGTGTACTCACTATTAGCCAAGCAAGCTAAGCTCACTGACAGAAACGGTCGAACAGGTCTCATGGTCGCTGCGGAGCGAGGGTATCTCGGAATAATTCATCTACTCATACCCTACGAGGCCAAAATGCAGATGTCTGGCCGTGGCTGGAACAATGGGACAACAGCATTGATGCTCGCTGCAAGCAAAGGGAATGTAGAAGCCTGCCGGATACTTCTTCCCATAGAGGGTCGGATGCAGAACAAGGAGGGACGCACGGCGCTTATGTTTGCTGCGTGGAATGGNTGTACTGAGTGCGTCAAACTGCTAAAAGACACAGAGGCTAGGATGACAACTACTGCGACTTACGAGCTTGGCGAAGGCTTCACAGCCCTTATGGCTGCTGCAACCAATGGTCATGAGGAGTGTGTTCGTTTACTGCTAAACGAGGAGGCAGACATAATCCAGCCGGATAAGAAGAGCACGTTGTATTGGGCCAATGACAATCGCATTCGAGAGTTACTGAAGGGAGTATGTTGA	Protein 21.1	Protein 21.1
Cyste4.676_3	15930	Bacterial regulatory proteins, tetR family	MPARIDAKERRQYVIDAAFRLIEAEGLEGLTLRKVAAEADLT*												Cyste1.295_4	Cyste2.299_3	Cyste3.299_1	Cyste4.250_6	pool8.329_4	pool5.257_6	418	MTFCLHGVVDSPICGPCLVDSIQTGRPSATLYGLLTTIEREVNRASEHSPVSDLSCTIQRLCDVMCYITADISRTYGLRFLFCLRGYISFDCLLKVLNMLTERIELDSDTWTISLLITLCLSLPCKDTGTRQPTKMPTKELLRGLPQYTKMIGVYLDNEYNEMLSGVLLLSYILALRISIALLGDHSLIEGHEEPLHQFHGKLQRCIKLCSETSIADRLMIQGMGHILLCQETIFTIIPLKECGKRKRGASGKYIQGQTGKTDKPSAEPDYKQVLNALTVCFSKCCINAIDFSGLCYTSNSSVLHTVYSSLEPFLSEAHEGFNLLQQIVDQCNVTTLSNLFLVCPLHGYVTKGTILRLLSGIVATHGVQHSGXLFNSTPASLRDAFLTELNTMAKLGLLQSEIATASIVVSGIMSSKTSYSAYATCIDYLNEALKYPLTHGTAELLSLPVIVSRDDFPCFISKIKCDLSDSSKAFICNIKSILIIRYLSGKLKQGRIPSISALVETLITHCSSVFTFDAITWKELNEVIEEVLMLQLAREDWYRLFQFLSPLLHMLFDPETDKESIKDQEVQILKTQMLDNLMKLAAQYWQLKDCPSMGLLASAIESLKLYGRGALNSMDSMLFWIVLSYLVKSKRPFDVVGTVSFILTRIDLLQEESDGATIAQRYLAVLIVVFLGQSRDYQLAETGRNLYSQIWRHLCRIAGQLQSFSCEEEMFLEYSLKHRGLLVQREEGTRQRIQLVCAWFARKKQTRWQIDSSLAIQLCFLDTAQNYRETYPVMDVIFNRYKPEEYLTPLSNLPPIDDKGLCSIVGLSSVSPGFSTAFAGVILCKICYDHLRTVGVMLEIDDNANSLTEIEPSQAALDALERLLKRTNSRQATIGLPGILIVSMQLLAINVSNQSRAIVEAALAKSEEGEFANSENLWLCSALSLLLYINTAHDDLVARTLVFILDEHGSTKSDDDPVSALLIIVYHLSRPITIESACIIGVAMGTLSVHMHRWHHAAPKYVMEYLQDIEDQILHNDAIKAMFDRGFIFFPGETVRRFTKLEDKLSWKDVIRGSNEAGCLVIAKKLLFLVLSKQLYNKSKTETTKDSTVLPPALV*	ATGACTTTTTGTCTACATGGAGTTGTAGATTCTCCTATTTGTGGCCCCTGCTTAGTTGACTCCATTCAGACTGGGCGACCCTCTGCAACACTATATGGACTGCTGACCACTATTGAGAGAGAGGTTAATCGAGCAAGCGAGCACAGTCCTGTCTCTGATCTGTCATGTACAATTCAAAGACTCTGCGATGTCATGTGTTACATTACAGCTGACATTTCACGCACCTATGGTCTGCGATTTCTGTTCTGTTTGCGAGGGTACATTTCATTTGATTGTCTGCTGAAGGTATTAAATATGTTGACCGAACGAATAGAGCTAGACTCTGATACATGGACCATTTCTTTACTAATCACATTATGCTTGTCATTGCCATGCAAGGATACTGGAACCAGACAGCCAACTAAGATGCCAACAAAGGAGCTTCTTCGTGGTCTTCCACAATACACTAAGATGATAGGGGTTTACCTTGATAATGAGTACAACGAGATGTTAAGTGGAGTACTGCTGCTCAGTTATATCCTCGCTCTTCGCATCTCAATTGCATTGCTAGGAGATCATAGCCTGATTGAGGGTCATGAAGAGCCATTACATCAATTTCATGGAAAACTACAACGGTGTATCAAACTATGTAGCGAGACAAGTATCGCCGACAGGCTTATGATTCAAGGCATGGGTCATATTCTACTCTGTCAAGAGACCATATTTACCATTATCCCGCTGAAGGAGTGTGGCAAGAGAAAAAGAGGAGCCAGCGGTAAATATATTCAGGGACAGACTGGTAAGACAGATAAACCCAGCGCAGAGCCAGACTACAAACAGGTGTTAAACGCATTAACTGTTTGTTTCTCCAAATGCTGTATAAATGCAATAGATTTCAGCGGGTTATGCTATACATCAAATAGTAGTGTTCTGCATACTGTCTACAGTAGCCTGGAACCATTTCTATCCGAAGCCCACGAAGGATTTAACCTGTTACAACAAATAGTTGATCAATGCAATGTCACCACCCTGAGCAACTTGTTTCTTGTGTGTCCTTTGCATGGATATGTAACGAAAGGAACAATCCTTAGATTGTTGTCTGGAATTGTTGCCACACACGGCGTGCAGCATTCTGGGNTCCTCTTCAACTCTACCCCTGCTTCCCTCAGAGATGCTTTCCTAACAGAGCTCAACACTATGGCAAAATTGGGACTACTTCAAAGCGAGATCGCGACAGCATCCATCGTTGTGTCGGGGATCATGTCTTCCAAAACCAGCTACTCAGCATATGCTACATGCATTGACTATTTAAACGAGGCCCTCAAATATCCTCTTACACATGGAACTGCAGAGCTGCTATCTCTTCCTGTTATTGTCAGCCGCGATGACTTCCCTTGCTTCATCTCTAAGATCAAATGTGACTTAAGCGACTCCTCAAAGGCATTCATATGCAATATAAAAAGCATACTTATCATTCGTTATTTGAGTGGCAAGCTAAAGCAAGGACGCATTCCATCTATAAGTGCTCTAGTGGAAACCTTAATTACGCATTGCTCCAGCGTATTTACATTTGATGCTATAACGTGGAAAGAGTTGAACGAAGTGATAGAAGAAGTACTCATGTTACAGTTAGCAAGAGAGGACTGGTACCGCTTATTTCAGTTCCTCTCCCCCTTGCTGCATATGTTATTTGATCCTGAAACAGACAAGGAAAGTATAAAGGACCAAGAAGTACAAATCCTGAAGACCCAAATGCTTGATAATTTGATGAAGCTAGCTGCGCAATATTGGCAGCTAAAAGACTGTCCGTCCATGGGACTGCTCGCCTCTGCTATCGAAAGCCTTAAGCTCTACGGCCGTGGAGCCTTAAATTCCATGGATAGTATGCTCTTCTGGATAGTTCTATCATACCTGGTTAAGAGCAAAAGGCCATTTGATGTCGTCGGAACTGTCAGCTTCATCCTTACCAGGATTGATCTTCTGCAGGAAGAGTCAGATGGTGCTACCATAGCGCAACGGTACCTTGCAGTTTTAATAGTAGTCTTTCTGGGACAATCACGGGATTATCAATTAGCTGAAACGGGAAGAAACCTCTATTCTCAGATCTGGCGCCATCTTTGCCGCATTGCGGGACAGCTACAATCCTTTTCGTGTGAGGAGGAAATGTTTTTGGAGTATTCATTGAAGCATCGTGGGCTACTTGTTCAACGAGAAGAAGGTACACGTCAAAGAATACAGCTGGTTTGTGCATGGTTTGCAAGAAAAAAACAGACCAGATGGCAAATTGACTCCTCTCTCGCAATTCAGCTATGCTTTCTTGACACAGCACAAAACTACCGTGAGACATATCCCGTTATGGACGTCATTTTCAATCGGTACAAGCCGGAGGAGTATCTTACACCCCTTTCCAATCTTCCCCCAATTGATGATAAAGGCCTCTGCAGTATCGTGGGGCTATCAAGCGTCAGCCCAGGCTTCTCTACAGCATTTGCAGGAGTGATACTGTGCAAAATCTGCTATGACCACCTCCGGACTGTTGGCGTCATGCTAGAGATAGATGACAATGCCAATTCCTTAACGGAGATAGAGCCATCACAAGCAGCGCTAGATGCGCTCGAACGTTTGCTTAAGCGCACGAACTCTAGGCAGGCCACAATTGGCCTGCCGGGAATTTTGATTGTAAGTATGCAACTACTAGCTATTAATGTTTCCAATCAAAGCCGAGCAATAGTGGAGGCTGCACTAGCAAAGAGTGAAGAGGGCGAATTCGCAAACAGTGAAAATCTCTGGCTATGCTCAGCTTTGAGCTTGTTATTGTACATAAATACCGCGCATGATGACCTTGTTGCAAGGACATTAGTATTCATTCTAGACGAACACGGCTCCACCAAAAGTGATGACGACCCTGTCAGCGCCTTATTGATCATTGTGTACCATCTCAGTCGTCCAATAACCATAGAATCTGCGTGTATAATCGGTGTAGCAATGGGAACGCTATCAGTTCACATGCACAGATGGCACCATGCAGCTCCAAAGTACGTGATGGAATACCTTCAAGATATAGAAGACCAGATACTTCACAATGATGCTATCAAGGCTATGTTTGACCGAGGTTTTATCTTTTTCCCCGGTGAGACAGTTAGAAGATTCACAAAGCTGGAGGATAAACTATCATGGAAAGATGTTATTAGAGGGAGCAATGAAGCAGGATGTCTTGTAATAGCTAAGAAATTGCTCTTTCTGGTACTATCAAAGCAGCTTTACAATAAGTCAAAGACAGAGACCACCAAAGATTCTACTGTATTGCCGCCCGCTTTAGTTTAG		hypothetical protein
Cyste4.680_1	15931	hypothetical protein	MHRDNQVLIYNILSFGTSIECNSQARQQDNRKHNRQPRCRSYTRSFVIISEILSLANFYATAPVQ*															Cyste4.351_3	pool8.354_1	pool5.385_1	419	MAIAINPDVRELDFSDNVKVSKFMQDFSDFRMKKWITYRPVNAPSETDPFLGGTRQFVITMGTGHILDTLYSGLWYTLHFVNGTDKIDWPLQASLPRTATAWIDSVTFQHSNVAAHIDERLCDYDSVATAFTSAKDILSMKHTFFTAEGQRFEDGNMFNNIRADDPYGKLLKAGASDTGRISYTTRSFFIPLCRLSSIFNSGKYFFPSLLRGNGEMTLSIRSVSQSLCEVFGGENSAMAVYSGLYPGDKIWASTNDDPLSWAVYMTNMKLVTLNLDNAFLTKEYNAFIASGRKFIRSFKGYNYQFYQVRSGYNRIEIANTHQSISHVVLAFQAPYSVRQNGHPTSALDDQTLGVQRTAVADAIEMAQRFARNIYAFTPATVTTEGNVRTDYQPAPPERVVSANDETSTNIALRAESVSVTGRLASAVLGWAGNHWDVVADIANQAMHGAVNLLPQGYQGLARATIGITGQVLQTFFGNNSHPQMRMLAGPTTQAIEDAVLKEYIYERHLPPGTNTTMKLMEEVERVYGPIAPHIQSAGINFDITQQKEAIVNSWTALANARTNAQRLAKHRYSTLMNTNYLPRGEAAVIAYLVSETNHNNMNAAVKAYLQSKNYPQWKLAEINAILSQPLPAGGAAAGTGGQPAGGNQAAGGTGHQRARARGEEVLSLFALARGAHGNDKAEKLIDAALPHHLVEDSDGDEAELPFTAEQRTALIEILGSMLDDDALAWHKYYTQMVPCEAKQLFDMGMNAIEKLQVYRGTGNGETVFSEPVNENMFYHISREAMGDSAENHPYLNYASFRKDMAVIVISLNTFMRDAHHEFWDGFSTNRVADRLYIEFESTPVELHRAAAFLPWYQHIGYNDNCDKLNCKVFTIYDNIYYIDRNNNLNVSDTLLPLQEGRGPSTD*	ATGGCAATTGCCATCAACCCAGATGTGCGGGAGCTGGACTTCAGCGACAACGTCAAGGTGTCCAAGTTCATGCAGGACTTCTCAGACTTCCGCATGAAGAAGTGGATCACGTACAGACCTGTCAACGCCCCAAGTGAGACGGACCCCTTCCTGGGCGGCACGCGTCAGTTCGTTATTACCATGGGCACGGGCCACATCCTTGACACACTGTACTCCGGCCTCTGGTACACGCTTCACTTTGTCAACGGGACTGACAAGATCGACTGGCCGCTGCAAGCGTCTCTGCCCCGCACGGCTACCGCGTGGATCGACTCCGTCACCTTCCAGCACTCAAATGTCGCCGCACACATCGACGAACGCCTCTGCGACTACGACTCTGTCGCCACGGCATTCACGAGTGCCAAGGACATCCTCAGCATGAAGCATACCTTCTTCACGGCGGAGGGCCAGCGATTCGAGGATGGGAACATGTTCAATAATATAAGGGCCGATGACCCCTACGGCAAGCTGCTGAAGGCGGGGGCTTCTGACACGGGCCGCATCTCCTATACCACGCGCTCCTTCTTCATCCCTCTCTGCCGTCTCTCGTCGATCTTCAATTCAGGCAAGTACTTCTTCCCGAGCCTCCTGCGCGGCAACGGTGAGATGACGCTCTCGATCCGCTCAGTCTCGCAGAGCCTCTGCGAGGTGTTCGGCGGGGAGAATAGCGCGATGGCTGTTTACTCTGGCCTCTATCCGGGCGATAAGATATGGGCCTCGACAAACGACGATCCCCTGAGCTGGGCAGTGTATATGACCAACATGAAGCTGGTCACCCTGAACCTCGATAACGCGTTCCTGACGAAGGAGTACAACGCCTTCATCGCGAGCGGCCGCAAGTTCATCCGCTCCTTCAAGGGCTACAACTATCAGTTCTACCAGGTCAGGTCTGGATACAACCGCATCGAGATCGCGAATACCCACCAGTCCATCTCCCATGTCGTCCTTGCCTTCCAGGCCCCCTACAGCGTGCGCCAGAATGGCCATCCTACATCAGCGCTCGATGATCAGACCCTTGGAGTGCAGCGCACGGCGGTCGCGGACGCCATAGAGATGGCTCAGCGCTTCGCGAGGAACATCTACGCGTTTACCCCGGCCACCGTCACCACCGAGGGGAATGTGCGAACAGACTACCAGCCCGCGCCGCCTGAGAGGGTCGTCTCTGCTAATGACGAGACATCTACCAATATCGCGCTAAGGGCTGAGTCGGTCAGCGTCACTGGCAGACTGGCATCAGCGGTGCTTGGCTGGGCCGGCAATCACTGGGATGTAGTTGCAGATATAGCTAATCAAGCTATGCACGGTGCCGTTAATCTGTTGCCGCAAGGCTATCAAGGCCTTGCGAGAGCTACCATCGGCATTACGGGCCAGGTATTGCAAACCTTCTTCGGCAACAATTCTCATCCACAGATGCGTATGCTGGCTGGACCAACTACGCAAGCAATCGAAGACGCCGTATTGAAGGAGTATATCTATGAGAGGCATCTGCCTCCGGGCACTAATACTACCATGAAGCTAATGGAAGAAGTGGAACGAGTCTACGGGCCCATCGCGCCGCACATACAGTCTGCTGGGATTAACTTTGATATTACTCAGCAGAAGGAAGCTATAGTCAATTCATGGACCGCCCTAGCAAATGCCCGTACCAATGCGCAGCGCCTGGCGAAGCACAGATACTCCACGCTGATGAACACGAACTATCTGCCGCGTGGTGAGGCCGCTGTTATCGCATACTTGGTTAGTGAGACCAACCACAACAATATGAATGCCGCGGTCAAGGCCTACCTGCAGTCAAAGAACTACCCGCAGTGGAAGCTGGCCGAGATCAACGCTATTCTGTCGCAGCCGCTCCCAGCTGGAGGAGCAGCAGCAGGCACTGGCGGTCAACCGGCTGGAGGGAATCAGGCTGCCGGTGGTACAGGACATCAAAGGGCACGTGCGCGGGGCGAGGAGGTCCTCTCGCTGTTCGCCCTGGCCCGCGGCGCCCACGGAAATGATAAGGCGGAGAAGTTAATCGATGCCGCCCTGCCGCATCACCTGGTGGAGGATAGCGATGGCGACGAGGCAGAACTGCCATTTACTGCGGAACAGAGGACGGCGCTCATCGAGATCCTCGGCTCCATGCTGGACGATGACGCGCTGGCCTGGCACAAGTACTACACGCAGATGGTGCCCTGCGAGGCGAAGCAGCTCTTCGACATGGGGATGAACGCCATCGAGAAGCTCCAGGTGTACCGTGGGACGGGGAACGGTGAGACGGTCTTCTCGGAGCCCGTCAATGAGAACATGTTCTACCACATCTCCCGCGAGGCGATGGGCGACTCGGCAGAGAACCACCCGTATCTCAACTATGCGTCCTTCCGTAAGGACATGGCCGTCATCGTCATCAGTCTGAACACGTTCATGCGCGACGCCCACCACGAGTTCTGGGACGGCTTCAGCACCAACCGCGTCGCCGACCGCCTGTATATCGAGTTTGAGAGCACGCCCGTGGAACTGCACCGCGCCGCCGCCTTCCTCCCGTGGTATCAACACATCGGCTATAACGATAACTGCGACAAGCTCAACTGCAAGGTCTTCACGATCTACGACAACATCTACTACATCGACCGCAACAACAACCTGAACGTGTCCGACACGCTGCTGCCCCTGCAGGAGGGTCGCGGCCCATCGACTGACTGA		hypothetical protein
Cyste4.727_1	15944	hypothetical protein	MVEEDRDAMTKGNCCLPLASSPRRPLLPEGHKGNDKLHQDLDDCNHGPTARITEEEVINAIKSLVIMIMFQESWTSLCRPSTRFCCRGSSCNWGHLESKQIAFRLNIHIEESAWHSTSAEGRHHVISWTSRMSSIASHRDSTSLNDDLPLDLISYIEAFPQMRHSGI*												Cyste1.24_10	Cyste2.32_24	Cyste3.25_25	Cyste4.27_11	pool8.30_24	pool5.32_25	420	MASFVENIVGLIVGLERGVLPKLETLEDLLDNAADARSEDTTKMGPDLWSLCAKLDKELGSRLADTEDFNQIYCTLHLLTFRLYQAESETMDIQSGLTLFLVALKSLGQLIKHHWTRPSTAFGNKVWSPKTYDELLTCLSTVFKVVLQQSFLFKSGSPELLQHIFTYHIVELKLLFVQVYESEDSATLLDRLAYAASFYRKSDQQDAIINLVLEGVAIRPYRQSLYKTNSSLVDRIFRILKQMFELKAASKQSLANLLRTFADASILTALMKTPISVGYSIEFCIAKSQELYPWPLADAILRIKRMVHTLITTKPTPTSTDSCQQIDSIIQDALDACSRSQDVADIMFAGLSNVLSFLAETGFLSSAVRTAKSIIDRSLTGLLMFRAEIATKNRSLFRLTQPKDNASATEALRNNQLYVTKIVCVISDIVILTERTVDWKEVVSVLPVLGGIFKNYVDDSNTAEYKEMTTMLQDRLFYLLTALLSRGDVPCLKLLEFVHSIESSPRSIILVVQYALTEIETLCNRIKLPLQGSSSSFSTSSQDAGEAIKAKEVLATLFGQSASLLRDVQHCFNDKSIPSSSLTEEYGVTRYEFYYLFVSILLYGQDVDSAIQLTKHVTSLLEVDEDLQIPDFEVLAAMVGLFFARQHTVGVPLANSSMAATSILAAMLLMLAIKYLSICPLHNKYLKLLIEYSAELVHELIQTGALSPEISCKMFAQAREIIELYTDKVGVGRLMPHELEILQRALYKLFIAGQSSFINKDRRGDSPVSLYDIIVLYRILLDFTTAIEEREPPIKRSFFATHGEDPRDPTDSLQLSTPSQRQSSQGTSFVAPSFTETNINLNVGSVLYKADFTLYKGSTIKQNIFLGLVCQYVLSWTVVVDEQLDMMVSLLSTLGNYLSVMSEAVDSRWEPLQTKVVRCGTQSLLLIPISYILKLSYQLTNNTDATVSQTFVADVPLVHIMFHYAVLLVLATAKMSLVRREKYNTVFTATLADIEGTENWKLLARLIDHTLRLTIEIDCGSVTALLLEKYKLLDPVSCAYTYIMTSSRIEADVLVTLLNTLAEAGERDPNLLTNEKVQQIITQLDKGPVQNAALNQLLMRLKRE*	ATGGCCTCCTTTGTCGAGAATATTGTGGGTCTCATTGTTGGGCTGGAAAGAGGGGTACTTCCAAAACTAGAGACCCTTGAAGATCTTTTGGACAACGCAGCAGATGCACGAAGTGAAGACACCACAAAAATGGGACCTGATCTCTGGAGTCTCTGTGCCAAACTTGATAAGGAGCTTGGCTCACGCCTTGCTGACACCGAAGACTTCAATCAAATATACTGCACTCTCCATTTGTTGACCTTTCGCCTATACCAGGCCGAAAGCGAGACCATGGATATACAGAGTGGTCTCACCCTCTTTCTGGTTGCTCTCAAATCACTCGGTCAATTGATAAAGCATCACTGGACTCGACCATCTACTGCATTTGGTAACAAGGTGTGGAGTCCTAAAACATATGATGAGCTGCTGACCTGTCTCTCAACGGTATTCAAGGTCGTCCTTCAACAATCCTTTCTATTTAAGTCTGGGTCACCAGAGCTCCTGCAACACATCTTCACATATCATATTGTCGAGCTCAAGTTGCTTTTCGTCCAAGTTTATGAATCGGAAGATAGCGCTACGCTTCTCGATCGCCTCGCATATGCTGCGTCATTCTACAGAAAGAGTGATCAGCAAGATGCCATTATCAACCTTGTCCTGGAGGGAGTTGCAATCAGACCCTATAGACAATCTCTTTACAAGACAAATAGCTCACTTGTTGACCGCATCTTTAGAATACTTAAGCAGATGTTCGAGCTCAAGGCTGCATCAAAGCAGTCACTCGCTAATCTGCTGCGTACATTTGCTGACGCATCTATATTAACAGCCTTGATGAAGACACCTATTTCTGTCGGCTACAGCATTGAGTTTTGTATAGCAAAGTCTCAAGAACTATACCCGTGGCCCCTTGCAGATGCAATTCTACGGATAAAGCGCATGGTTCACACTTTAATAACAACCAAACCGACACCTACTTCCACGGACTCGTGCCAGCAAATAGATAGCATCATTCAGGATGCTCTGGATGCTTGCTCTCGTAGTCAAGATGTGGCCGACATCATGTTTGCAGGGCTATCTAACGTACTATCATTCTTAGCAGAAACAGGCTTCCTTTCCTCCGCAGTCCGTACTGCCAAAAGTATCATAGACCGTTCGCTAACAGGGTTACTCATGTTTCGTGCAGAGATTGCCACAAAGAATCGGTCTCTCTTTCGTCTTACTCAGCCTAAGGATAATGCCTCCGCTACGGAAGCTTTGAGGAACAATCAGCTTTATGTTACTAAGATTGTTTGCGTAATCTCGGATATTGTCATTCTGACTGAACGAACTGTGGACTGGAAAGAAGTTGTATCGGTCTTACCAGTATTAGGAGGCATATTTAAAAACTATGTTGATGATAGTAACACTGCTGAATACAAGGAAATGACAACTATGTTACAAGATAGACTGTTTTATCTGTTGACAGCACTACTCTCCAGAGGCGATGTACCTTGTCTAAAACTACTTGAGTTTGTACACAGCATTGAGAGCAGTCCTCGATCTATTATTTTGGTAGTACAGTATGCTCTTACGGAAATAGAGACCTTGTGCAATAGGATCAAGCTGCCCCTCCAAGGATCATCTTCCTCCTTCTCAACGTCCTCTCAAGATGCTGGGGAAGCGATAAAAGCAAAGGAGGTTCTCGCTACTCTATTTGGCCAGTCGGCATCCCTTCTCCGGGATGTTCAACATTGCTTCAACGACAAGAGTATACCTAGCAGCTCGTTGACAGAGGAGTATGGTGTGACGCGATACGAATTCTACTACCTATTTGTAAGCATCCTGTTATATGGCCAAGATGTGGATAGTGCAATTCAGCTCACAAAACATGTAACCAGTCTTTTAGAAGTGGACGAAGACCTTCAGATACCTGACTTCGAAGTTTTAGCAGCTATGGTAGGACTGTTTTTTGCTCGCCAGCATACTGTAGGAGTTCCCCTAGCAAACTCCAGCATGGCCGCGACGAGCATTCTTGCAGCTATGCTATTGATGCTTGCAATAAAATATCTATCCATATGCCCGTTGCATAACAAGTATTTGAAGCTCCTAATAGAATACTCTGCCGAGCTAGTACATGAGTTGATTCAGACGGGGGCATTGAGTCCCGAAATAAGTTGCAAAATGTTTGCACAAGCCAGAGAAATAATAGAATTGTACACCGATAAGGTTGGAGTAGGCAGGCTTATGCCTCATGAACTAGAGATCCTACAGCGTGCCTTATACAAGCTATTTATAGCCGGCCAATCCTCGTTCATCAATAAGGATCGTAGAGGAGACTCTCCCGTCTCTTTGTATGACATTATTGTACTATATAGAATCTTACTAGACTTCACTACTGCGATTGAAGAGAGGGAGCCTCCTATTAAGAGATCATTTTTCGCGACCCATGGAGAGGATCCACGAGACCCAACCGATTCTCTCCAACTATCTACGCCATCCCAGCGACAGAGCTCACAAGGGACATCATTTGTAGCACCATCTTTTACAGAAACAAACATCAACCTGAATGTTGGGTCAGTACTATATAAGGCTGACTTCACCCTTTATAAAGGCTCCACAATAAAGCAGAATATATTTCTTGGACTTGTCTGCCAGTACGTGCTATCATGGACAGTAGTTGTGGACGAGCAACTGGACATGATGGTAAGCCTGCTTTCGACTCTGGGAAATTACTTAAGCGTCATGTCTGAGGCTGTAGACTCAAGATGGGAGCCTTTACAGACTAAAGTAGTACGATGTGGCACTCAATCTCTTCTATTAATTCCTATATCATACATACTTAAATTGAGTTATCAACTAACAAATAATACTGACGCAACTGTCTCACAAACCTTTGTAGCAGATGTGCCGCTTGTACATATTATGTTTCACTATGCTGTGTTACTGGTCCTGGCAACAGCCAAGATGTCCCTAGTAAGGAGAGAAAAATACAATACTGTATTTACAGCTACCTTGGCTGATATAGAAGGTACGGAAAACTGGAAGCTCTTGGCCAGACTAATAGACCATACTCTTCGGCTGACTATTGAGATTGATTGTGGATCTGTTACAGCTTTGTTGTTGGAAAAATATAAACTACTAGACCCTGTATCATGTGCATATACGTATATCATGACGTCTTCCAGAATAGAAGCAGATGTATTGGTAACTTTACTGAATACCTTGGCAGAGGCAGGTGAAAGGGACCCCAACTTGCTCACAAATGAAAAGGTACAGCAGATCATCACTCAGCTAGATAAGGGACCTGTACAAAACGCAGCCTTAAACCAGCTTCTCATGCGATTAAAACGTGAATGA		hypothetical protein
Cyste4.759_1	15953	hypothetical protein	MEPLRDSVYVYVMHSLAEILLNALLIQTGWVISGNYDNQSTGKIVRPASFKACSEKGTQECLSCLVKLSRMNIHGIH*												Cyste1.40_11	Cyste2.61_12	Cyste3.19_17	Cyste4.62_11	pool8.49_18	pool5.57_16	421	MEGLAPPPAFDLSELSVTEVDMAAEIAKEMQNRSRSTGHDADSTEIDAMIQRSKDLIAMFEKQVSKEDAVQLPPKQPSYRSEAVETELRTDPEFILDLDLGKKGSSLETITAGTVCMEASDVQTAIKLSTLPTPPATLTPKLSREEASPSGEPKESLSNRSRLPILTDAHVSAAQHRSPPIDYLQNAVLTVELVSRSSEAALEEIHSNSSKTGVKIPTPNIPPQSLLQQGTQSKKPSPGGKIPAPGFLAEGSQNLPAPDAIHPAAFSIEPSVSNSVTNSLTSSTRISLNSSLRTIPVGASSLPPVVTNFPGQSNIPSHVEEHILKPPPMLNDESSDILPGVLSDSVHSDSLAPMKMEAPPPKPTAMVVVQQFLNAAPNIDHLNYDVEDEEALVKVIRVSHGLTEKTGPAGGLAGSFGTSSRLRLQSMVLAPDSRQALPPSSQTSSAIDTQALTLEDKIDAQIANLEKSRQNIVLTREDLAGNIITGRSPPRSSYTIDSQPVYDQASSASNVLVADGTASSFARTIEETIEQLIKSSSKPEHTPTRPLSASSVALGMPQPTSVPNVQLTRSSLHSRSQGKLEPADASAPLVASAASVHTPQLDSNVNMMHGTVSSMPNMKASKSGEHTKDKEQPITRFFSAKELATIQKLPQLMPSDQIRFMRVLQQVSGNHAPQAASASRAGATGIHASSEYPPELTFEFVEGTGDLVVKVVQLLKQSNKKVYPPGVVFEGLVEDSYRILIPAYLIPPRLSLTNRHSFKILEWRQNKKAAGEKVHSDKVANYTKTLLPSQKSLNWLVSFVDNVFRARHIYLEREAEKCLDNNLDVFEPQNFNDFMDSYIKGRLGNVHRASVLRIELEDAIRRYYFVSAHARLLHLFWEAIHEDADRISGYDEQEPSPISPSPTLDTDINTPDMMPKVSLRACNKNFSGGQVRESMIPQRKLNYINQCSAFLLNLRQACSTICVDRRITIPDDLRKRAETQLIQKGFGKEVFATIGINKRHITSANQHAHGGIKIGGATFDPMNPLGLPKYYDAKVIQFPTHKGFFSNAIFNLLGDYEGLTPRIVKKLEKADIWTPGKSNPARVSCDIIEGEIYTVLEAALNIFEHMLVSINGSEDALRAEDHEAGSPSPDFPPAPIGLAGSDSQSGSRSSTHPSRSDSNSLYQQIVEPSRIAIPYFGLPPSARSQPKIIPQDPTSDDEIKDALLELQKASYKEKVIGDAIDHTDATSKAVYDILAEFAEDEAVEGVFDEEPQSTNDFLIDQMF*	ATGGAGGGTCTTGCGCCGCCACCAGCCTTTGATCTCTCCGAATTAAGTGTCACAGAAGTAGACATGGCAGCAGAAATTGCTAAAGAGATGCAAAATCGGTCTAGATCGACAGGGCATGATGCAGACTCTACCGAAATTGATGCTATGATCCAACGGAGCAAAGACCTTATCGCGATGTTTGAGAAGCAAGTATCCAAGGAAGATGCGGTGCAATTACCGCCAAAACAGCCCAGTTATCGATCTGAAGCCGTTGAAACAGAACTTAGAACAGACCCAGAATTTATCTTGGATCTTGATCTGGGTAAGAAAGGATCATCACTCGAGACTATCACCGCTGGTACTGTCTGTATGGAAGCATCAGATGTTCAAACCGCTATAAAGCTGTCAACCTTGCCGACACCCCCTGCAACCTTAACGCCAAAATTAAGTAGAGAAGAGGCATCTCCCTCTGGCGAACCAAAGGAATCATTGAGCAACAGAAGTCGCTTGCCAATCTTGACTGATGCACACGTTTCTGCTGCCCAACACCGTTCTCCACCGATAGATTACTTACAAAACGCTGTTCTCACAGTAGAACTAGTATCTCGTAGTAGTGAAGCAGCCCTAGAAGAGATTCATTCTAACAGTTCGAAGACAGGCGTCAAAATACCTACTCCAAATATACCTCCCCAATCTCTTCTACAGCAAGGTACTCAATCTAAAAAGCCCTCCCCTGGAGGTAAAATTCCTGCACCAGGATTCCTTGCAGAAGGCAGCCAGAATCTACCGGCTCCAGATGCTATCCATCCAGCAGCTTTTTCTATTGAACCGAGTGTATCTAACTCGGTGACTAACTCTCTTACATCATCTACCAGAATATCTCTCAACTCCTCGTTGCGTACCATTCCTGTGGGGGCGTCTTCGCTCCCTCCTGTAGTAACAAATTTTCCGGGGCAAAGCAACATCCCTTCGCATGTTGAAGAGCATATTTTAAAGCCTCCACCCATGCTAAATGATGAAAGCAGCGACATCCTTCCAGGGGTACTTTCAGACAGTGTGCACAGTGACTCTTTAGCTCCCATGAAAATGGAAGCACCACCCCCTAAACCCACTGCTATGGTTGTTGTCCAGCAATTTCTGAACGCTGCACCCAACATAGATCACCTCAACTACGATGTCGAAGACGAAGAGGCCTTAGTAAAGGTGATAAGGGTTTCCCACGGCCTTACGGAGAAAACTGGACCAGCTGGTGGTCTAGCAGGGTCATTCGGTACTTCGTCTAGGCTACGATTGCAGTCTATGGTGTTAGCGCCAGATAGTAGACAAGCTCTGCCCCCTTCATCTCAAACCAGCTCAGCAATTGATACACAAGCACTTACTTTAGAGGACAAAATAGACGCTCAAATAGCTAATTTAGAAAAGAGCAGACAAAACATTGTATTGACTAGAGAAGATCTAGCGGGCAACATAATAACAGGAAGGTCACCTCCCCGAAGCTCATACACCATTGATTCACAGCCAGTGTATGATCAGGCCTCATCAGCGAGCAATGTACTTGTTGCAGACGGTACTGCAAGCTCATTTGCTAGAACGATAGAGGAGACCATTGAGCAGTTGATCAAATCGTCAAGCAAGCCTGAACACACCCCAACCAGGCCATTGTCTGCTAGTAGCGTAGCCCTTGGAATGCCGCAGCCTACGTCAGTACCCAATGTGCAGCTTACAAGATCCTCCTTGCATTCACGCTCTCAAGGCAAGCTAGAACCAGCCGATGCTAGTGCACCTTTAGTGGCGTCTGCAGCGTCGGTACACACTCCTCAGTTAGATTCAAACGTCAATATGATGCATGGCACTGTGTCATCTATGCCGAATATGAAAGCAAGCAAGTCAGGAGAGCATACAAAGGACAAGGAGCAGCCTATTACCAGATTCTTTAGTGCAAAGGAGTTAGCAACAATCCAGAAACTACCACAATTGATGCCATCCGATCAAATACGCTTCATGAGAGTCTTACAGCAGGTTAGTGGGAATCATGCCCCTCAGGCAGCCTCAGCCTCGCGGGCCGGAGCAACAGGAATACATGCCTCTAGTGAGTATCCACCAGAACTTACATTTGAGTTTGTTGAGGGCACGGGCGATCTCGTTGTCAAGGTTGTACAGCTTCTCAAGCAGTCAAATAAGAAAGTATACCCTCCTGGAGTGGTTTTCGAAGGTCTTGTAGAAGACAGCTATAGAATATTAATCCCAGCATACCTTATTCCACCACGTTTATCACTTACAAACAGACACTCCTTCAAAATTTTGGAATGGCGGCAAAACAAGAAGGCAGCAGGTGAAAAGGTACACTCTGATAAGGTGGCAAACTACACGAAAACCCTACTTCCCTCACAGAAGTCGCTCAACTGGCTTGTGTCATTTGTTGACAATGTCTTTAGAGCCAGGCATATCTACCTGGAAAGAGAGGCAGAGAAGTGCTTAGACAATAATTTAGACGTTTTCGAACCGCAAAATTTCAACGACTTCATGGATTCCTATATTAAGGGGAGGCTTGGGAATGTGCACCGTGCATCAGTACTCCGTATAGAATTGGAAGACGCCATAAGGCGCTACTATTTTGTTTCTGCACACGCACGTCTTTTACATCTATTCTGGGAGGCCATACATGAGGATGCGGACAGGATCAGTGGATATGATGAGCAGGAGCCCAGCCCAATCTCACCATCGCCCACACTTGACACAGATATAAATACGCCAGACATGATGCCAAAAGTAAGCCTTCGTGCATGCAACAAGAACTTCTCTGGGGGACAGGTCCGCGAATCCATGATACCACAGCGCAAATTGAACTATATAAATCAGTGCTCGGCCTTTCTGCTGAACCTTCGACAAGCATGCTCAACCATCTGTGTAGACCGACGAATTACAATACCGGATGATCTGCGTAAACGTGCTGAGACGCAGCTTATTCAGAAGGGCTTTGGGAAGGAAGTGTTTGCCACGATTGGGATAAATAAGCGTCACATAACATCAGCAAATCAGCATGCTCATGGTGGGATAAAGATAGGAGGCGCTACATTTGACCCTATGAACCCCCTAGGCCTTCCAAAGTACTACGATGCCAAAGTTATCCAGTTTCCTACGCATAAGGGATTCTTTTCGAATGCAATATTTAATCTGTTAGGAGATTATGAGGGTCTAACACCAAGAATTGTCAAGAAATTAGAAAAAGCTGACATCTGGACGCCTGGCAAGTCAAATCCAGCTCGTGTATCCTGCGATATCATTGAGGGAGAGATTTATACTGTTCTAGAGGCTGCTCTGAACATCTTCGAACATATGCTTGTGTCTATAAACGGGAGCGAAGATGCTTTGCGGGCGGAGGACCACGAGGCTGGCTCTCCATCCCCAGATTTTCCACCAGCTCCAATTGGCCTTGCTGGTAGCGACAGTCAATCAGGGAGTAGGTCTAGCACCCATCCAAGTCGCTCTGATAGCAACAGTTTGTACCAACAGATTGTAGAGCCGTCTAGGATAGCTATTCCTTACTTTGGCTTGCCTCCAAGTGCGCGCAGCCAGCCTAAAATTATACCCCAGGACCCTACCTCGGACGACGAGATAAAGGACGCCCTTCTAGAATTGCAGAAAGCTAGCTATAAGGAGAAGGTTATCGGTGATGCTATAGATCACACCGATGCCACGTCGAAGGCTGTGTATGACATATTGGCCGAATTTGCAGAAGATGAGGCAGTAGAGGGTGTTTTTGACGAGGAGCCTCAAAGCACGAATGATTTCCTCATCGATCAAATGTTCTAG		hypothetical protein
Cyste4.799_1	15963	hypothetical protein	MISALFDMGRLRFIRWIEALGLEIYSLYFSGETNIFSAAFSAITFHCFKISIVNSLGSNEFLTPLTTLFAAYIAPPTIEF*												Cyste1.169_9	Cyste2.160_9	Cyste3.151_10	Cyste4.168_9	pool8.178_5	pool5.169_6	422	MFFLRGERSAWLKPAALPRYLQYVPDGWVDVTDTKHAELSVFTPSTIFYIPQVLRSDNSXPSAIAYDYSTSTLYRFSDLDRIESSSLGLDPAEKATCCVFRGVEYLLLFVKSTTKMYALAPGQPPRYLDKATIYERIEHISFVSCDSNLYLVSQSEKSIKLRGLTPADPASPNLHLRNISVLLQPIESQRESVTGLKAGVGLSSALKVSKLHYVFPFLHRYIAVLYTPFLDLTDSLEPKKSAMLPVRMLLIDPVLMSADHVVHEEPVSRLDTVIHKILSFQLYILSRVGADDLKQRAHRLSATVRRYNDFVETGRITLPDAIHVCFDVDKNKQSKDNLNLGVSSILDHHQPSTAETPVLGDDSSLFGSARKSNQQPIRAIPDHDEPLSPTRNLIKPGETLRNNLLKDSGSRTFSPVADHPPMLIDTSGKGIPTVDTQARTLDSTMQITDIQLQPKSLQGTSKLSQDTYKPSTSLAAAYTPQTLTGSDSDAMLAMITNLSGLVEAQQEKSRAMDNRLSELSAALSSATETIKRLDLENGELRERVVYLEEVHNSNMKGPRALTHNDLGQLKEEVSIYAMTDIISTFDRLADKVDSDTSNLKAKLFTMIDGEISAKVESTLQRDMETLEMKLRQQVNRDVEETISSLSLSIETIKSDIMSKETISKLLSSVVETNEERLSNVINELSIGHERAIENITIELEKLATRLLVENERTSTLENNIEKVWATTQAIEREYSASLPPHLESHLRGMLSSALATETTQIFRTLFNHSIEAYVASADSLSNNPDIKSIAKRLEEELLAMRSELRSEISELATSLKRVSFEATSPQLTLTDATIRKLMEQVEAQNESILSLQIQVGAAATNAAVATTAASLVDNKTAIFKYIIQRLNADYLPTFAADVTAIVTQRVKDDLESDRATADNRALIEEIVTSSRIINQIETLSTRTYVNLLDKIPGIVDQELKDKIPQQINEQIAKHLAEEVYSLKNISFVDTLYARIAEMMTREGKLQESIVSSVTTNILQELSRISNIDSPISPLAQFKTGLVSQMGNMIKGFMKEYASNYLRPSLLTEMESMVMTMGSTQRIHSTLSGTGEVARTMVQEPSTAEGGAILSRLKTLERKVDLAMTNSHNIDHDGGASTEIIDEFSKVYLTMEKQKKEIKAVHLVTKASQDKCDELNIRLEKLENKTDKLHHLLFNPKSVKGSNLETILARVENVMLKQTKLEGEVRNDVKELKESIVYMDRYVDKLRVRFDATDRSISDGLELRPAFSIPEQAGVDSLTISQLRGSRHGVGSQHGIITTPLVDRLCLFMYAIARVLQMKMGGRYYGKAILECDKQDIREVINVLERTVIDYVNFEYATCVDWHTTQGFSWQNRGVSSGLFQWRQS*	ATGTTTTTTCTCCGTGGGGAGCGATCTGCGTGGTTGAAACCAGCGGCTCTGCCGCGATACCTTCAATACGTGCCTGACGGATGGGTTGATGTGACAGATACGAAGCATGCAGAATTGTCGGTATTTACGCCCTCTACTATCTTTTACATCCCTCAGGTCTTGCGCTCTGACAATTCTNTGCCTTCTGCTATTGCATATGATTACAGCACGTCTACGCTTTATCGATTTTCAGATCTGGATCGCATAGAGTCTAGTTCACTTGGATTGGACCCTGCCGAGAAGGCTACATGCTGTGTCTTTCGTGGGGTAGAGTATTTACTACTGTTCGTAAAGAGTACAACAAAGATGTATGCGCTTGCACCAGGTCAACCCCCGCGATATCTTGACAAGGCCACCATTTATGAGCGTATAGAGCATATATCTTTTGTTTCTTGTGATTCGAATCTGTATTTAGTTAGCCAATCTGAGAAATCAATTAAGCTTCGTGGATTAACTCCTGCAGATCCTGCAAGCCCAAATCTACATCTACGAAACATATCCGTTTTGTTACAGCCAATTGAGTCTCAAAGAGAATCTGTGACTGGGCTCAAAGCAGGTGTTGGGCTATCTTCTGCCTTAAAAGTGTCTAAGTTGCATTATGTCTTTCCCTTTCTGCACAGATACATTGCTGTCCTATATACCCCATTCTTAGATCTTACTGATTCGTTGGAGCCCAAGAAGAGCGCAATGCTTCCTGTCCGTATGCTATTAATAGACCCAGTGTTGATGTCCGCGGATCACGTCGTTCATGAGGAGCCTGTTTCAAGACTAGATACAGTGATCCACAAGATCCTCTCTTTTCAATTGTATATCTTGTCAAGAGTAGGGGCTGACGACCTGAAGCAGCGGGCCCATAGATTAAGCGCTACTGTGCGGCGGTATAACGACTTCGTCGAAACCGGGCGTATAACTCTTCCGGATGCTATTCATGTCTGCTTTGACGTCGATAAGAATAAGCAGTCTAAGGACAACCTAAATCTGGGTGTTTCTTCTATCCTGGATCATCATCAGCCATCTACTGCTGAAACCCCGGTCCTGGGCGATGATTCCAGCCTATTTGGTTCTGCGCGTAAAAGTAACCAGCAACCCATACGTGCCATCCCTGATCATGATGAACCGCTTAGCCCCACCAGAAACCTAATTAAACCGGGAGAGACCTTGCGGAACAATCTTCTCAAAGACAGTGGTTCACGGACTTTCAGCCCAGTAGCAGATCATCCGCCTATGCTTATTGACACATCTGGCAAGGGTATCCCTACAGTGGATACCCAGGCACGCACGCTGGACTCAACTATGCAGATCACAGACATACAACTACAACCTAAGAGTTTGCAGGGAACATCAAAGCTTTCTCAAGATACGTATAAGCCTTCTACATCCCTTGCGGCTGCATATACACCACAAACCCTCACAGGATCTGATTCAGATGCTATGTTAGCTATGATCACAAACCTCTCTGGACTGGTCGAAGCCCAGCAAGAAAAAAGCCGTGCAATGGATAATCGGTTATCAGAGTTATCTGCTGCTCTTTCCTCGGCTACAGAAACTATAAAGCGTCTTGATTTAGAGAACGGTGAGCTTAGAGAACGGGTAGTTTACCTGGAAGAGGTTCACAACTCCAATATGAAGGGACCACGGGCTTTGACGCACAATGATCTGGGTCAATTAAAGGAGGAAGTTTCTATTTATGCCATGACAGATATCATTTCCACATTTGACCGTCTTGCAGACAAGGTCGACTCAGATACAAGTAATCTTAAAGCCAAGCTGTTCACGATGATAGACGGAGAAATAAGTGCCAAGGTGGAATCTACACTTCAGCGCGACATGGAGACCCTTGAAATGAAACTCAGACAACAGGTTAATAGAGATGTAGAAGAGACGATATCTAGCCTATCCCTTTCCATAGAAACGATTAAATCGGATATTATGTCTAAAGAAACCATCTCCAAATTGCTCAGCTCAGTTGTTGAAACAAATGAGGAACGACTCTCCAATGTGATTAATGAACTCTCTATCGGTCATGAGAGAGCTATTGAGAACATAACTATTGAGTTAGAAAAGCTAGCTACCAGGCTCTTAGTTGAAAATGAACGAACAAGCACTCTTGAGAACAACATTGAGAAAGTATGGGCGACTACACAAGCCATTGAGAGAGAATATAGCGCATCACTGCCACCCCATTTAGAGAGCCATCTTCGTGGCATGTTGAGTAGTGCGTTGGCTACCGAAACTACACAGATTTTTAGGACTCTTTTCAATCATAGCATTGAAGCCTATGTGGCATCTGCAGATAGTCTATCTAATAACCCAGACATTAAGAGTATAGCAAAGCGACTGGAAGAGGAGCTTCTCGCCATGCGCTCTGAGCTGAGAAGCGAGATTAGCGAGCTTGCGACCAGCCTCAAAAGGGTCAGCTTTGAAGCTACGTCACCTCAGCTCACTCTAACTGATGCTACAATCAGAAAGCTTATGGAACAAGTAGAAGCACAGAATGAGTCTATACTAAGTCTACAAATACAGGTAGGAGCAGCGGCAACAAACGCAGCTGTAGCTACCACCGCGGCTTCTCTCGTAGACAATAAGACAGCAATTTTCAAGTACATTATTCAGCGACTCAACGCAGACTATCTTCCTACGTTTGCTGCAGATGTAACAGCCATCGTTACTCAACGTGTCAAGGATGACCTGGAGTCAGATAGAGCTACAGCAGATAATCGCGCACTTATAGAAGAGATCGTTACCAGTAGCAGGATAATCAATCAAATCGAGACACTGTCTACCAGGACGTATGTTAACTTGTTAGATAAGATACCTGGGATCGTGGACCAGGAGCTGAAAGATAAGATCCCACAGCAAATCAACGAGCAAATTGCCAAGCACCTTGCAGAAGAAGTATACTCTCTTAAGAACATCTCATTTGTTGACACATTATACGCACGAATCGCAGAAATGATGACTCGAGAGGGTAAGCTACAGGAGAGTATTGTGTCTTCTGTTACCACAAATATTTTGCAGGAGCTATCTAGAATCTCAAACATCGACTCTCCCATATCTCCATTAGCTCAGTTTAAAACCGGTCTAGTTTCCCAGATGGGCAACATGATAAAGGGATTCATGAAGGAGTATGCATCTAATTACCTAAGGCCATCGCTCCTCACAGAGATGGAGTCTATGGTGATGACTATGGGTAGCACGCAGCGCATACACAGCACCTTAAGCGGAACGGGAGAGGTAGCACGGACGATGGTACAAGAGCCTAGCACAGCTGAGGGAGGAGCGATTCTATCAAGATTGAAGACCCTCGAAAGAAAAGTTGATCTTGCTATGACTAACTCGCATAATATCGACCATGATGGAGGCGCTTCTACTGAAATTATTGATGAATTCTCTAAGGTATATCTTACAATGGAAAAGCAGAAGAAGGAGATTAAAGCCGTTCACTTGGTAACTAAGGCATCGCAAGATAAATGCGATGAGTTGAATATTCGTTTAGAAAAGCTAGAAAACAAGACAGACAAGCTACATCATCTGCTGTTCAATCCAAAGTCGGTAAAGGGTAGCAATTTAGAAACAATACTAGCTAGGGTTGAAAATGTTATGTTAAAGCAGACAAAACTTGAAGGTGAAGTAAGGAATGATGTAAAGGAGCTCAAAGAGTCAATTGTCTATATGGATAGGTATGTTGACAAACTAAGAGTGAGGTTCGACGCCACTGACAGGAGTATTAGCGATGGACTGGAGCTGCGCCCAGCATTTTCTATCCCTGAGCAGGCGGGGGTAGACAGTCTGACTATTTCGCAGCTTCGAGGGTCGCGACATGGAGTAGGAAGCCAGCACGGTATTATAACAACCCCTCTTGTTGACCGTTTGTGCCTCTTCATGTATGCGATTGCGCGCGTGCTACAGATGAAGATGGGGGGCAGATACTATGGAAAGGCGATCCTTGAATGTGATAAGCAAGACATACGGGAAGTTATCAACGTATTGGAGCGCACAGTGATAGATTATGTAAATTTTGAATACGCTACATGTGTTGATTGGCACACTACTCAGGGCTTTTCTTGGCAAAATCGCGGAGTCTCCTCAGGCTTATTCCAGTGGCGTCAATCATAA		hypothetical protein
Cyste4.89_1	15979	hypothetical protein	MDLVPTRPSLKERIKESLMFLNTSIASVGDRIFAVIIGLLVSLLEMMFDSRCSVLKKYIDKSSW*												Cyste1.9_9	Cyste2.8_8	Cyste3.14_8	Cyste4.153_5	pool8.10_9	pool5.10_29	423	MRIWNAVYLNTVFKMKVLWLLCSTLANYSFVSPTIAAKAPLNILAYNRTNTDMLPQASPTCDSKTITCPGYQTTITTAVTSSSICVYTYPYTESSGSQSTTCTVDSVNIPIVSTTGGYIDYLPLLHNTSFFDTDTDYNSMYASFKTYQVNGKTYANVSELPVYGTAISASGRIAVCYTADRVTVYFDQNTSSGHFKVLTGADLFPATILTGEMMVVSVDLSDEFLIVLFGQTNGGSQIGLRVFELKIGESDLNNKIKKLTVSSKDADMLLRGSTSGTKIGAFTANNCHKGSVALDKIGTQEYILGAVVTCPNSSYTYNIIFTATNVATAFAFALKKDGTWLGQNTPLLLVPDIPSGTSLTDISKNYQFTTAAIQSGRVFLSGGSRVLYYTSISSGXYNALQSKTKTLSTITIFQDNAPSLXSGPEPGDRTSTVGPAMAFTYNKTFLVGIDSGQSSAVVLEYNLSDPAKIVKLGAIVNMSTPHTISPLGFGLDIVAMVDEQDRSQVKLAHLPSAQPVKSDTGFPTTSIIDWMTITTPTTVETTEEDSDFQTESNKIIPRSRRGLVSVSYSNXHVIAFNPTNIKSQVLYIGNLSIYKVLVSDEVPKLELNMSTAPAGSNITVTYNTLFSSTLPYSASSDDSAKCLLFTLQYTGSNIGLLPRAVSTKSYSGXTSDKAGTYLSCVYTFQVPIYAHSYQLGLYSAGVLVATGNISIVPAEQATANAVLFNPSILRKNQQFSMSIIPGDKYGNRLEFTDTRATAPLPNCDFFKLRVYNISQYPDDVDYSVVSSAQGLDEVAELHFVKNGTRYCTSQAISIDIQGQYLFKLTDTTGHELDLSPSVTQSLVTWVNEPAGFNHSKTAWGVLVLAILLLGTIXFVVPFLLYXFFNRPPETVFKGSYTSTNKXLXVEEHEATRKKYQNATLSTSGQRILPGIPLLPILRHEIGKRVSNEDVDEAATAISVVKGDNNLSSASPTILTAQLLEIRSTISQSIISQLQSVRKCISTGTNQYASVGDCSGCSKWTQESGTFLIYVFPAMAGEPFEPTLVFAYEFSSINTIKSYVDQLALWTLLPDVESRLTIKGIFSYNNEPTAGNAYAGIQSALNTISLASSRFVVALTEPASLLNNPTKADAQNAILALRSVIFNCIPSRGLGGATPLSLWKDQSGIIKLGPPTVMSKAYMLQGLPSESAADYELRCLIASLVALSCVPAVDYKEVLEHKIDKAAIRDPYLASLYSQIQSVGWATLHSGAEQ*	ATGCGTATCTGGAATGCAGTGTATCTCAACACCGTTTTTAAAATGAAGGTGCTATGGCTTCTCTGTTCTACTCTAGCAAACTACTCTTTTGTTTCGCCGACCATAGCTGCAAAGGCACCACTTAACATTCTAGCTTATAATAGAACAAATACGGACATGCTTCCTCAAGCTTCTCCAACATGTGATTCGAAGACCATAACTTGTCCAGGGTATCAAACTACTATTACTACTGCAGTAACCTCTTCATCCATCTGTGTCTATACATATCCTTATACCGAGTCCTCTGGCTCTCAGTCTACAACATGTACCGTTGACAGCGTAAATATCCCTATTGTCAGCACGACTGGCGGGTACATCGACTACCTTCCTCTGCTCCACAATACGTCATTCTTTGACACAGATACAGACTATAATAGCATGTACGCATCCTTTAAAACATATCAGGTCAATGGAAAAACATATGCGAACGTGAGCGAGCTGCCTGTCTATGGGACAGCCATCTCTGCCTCTGGGCGAATAGCAGTTTGCTACACAGCCGACAGGGTCACGGTCTACTTCGATCAGAATACATCTTCAGGCCATTTTAAGGTTCTCACAGGGGCTGACCTCTTCCCGGCCACGATCCTCACAGGAGAGATGATGGTCGTCTCTGTTGATCTCTCAGATGAGTTTCTTATTGTTCTTTTCGGTCAAACCAATGGTGGTTCACAGATTGGCCTCAGAGTATTTGAATTGAAAATAGGTGAGTCAGATCTAAACAATAAGATTAAGAAACTGACAGTGAGTAGCAAAGATGCCGATATGTTGTTGCGCGGAAGTACCAGCGGAACGAAGATAGGAGCGTTCACGGCGAACAATTGCCACAAAGGAAGTGTTGCCTTGGACAAGATAGGCACGCAGGAGTACATCTTGGGAGCCGTAGTGACCTGCCCAAATAGTAGCTACACATACAACATCATCTTCACGGCCACAAATGTCGCGACTGCCTTTGCCTTTGCCCTGAAGAAGGACGGCACCTGGCTGGGGCAGAATACCCCTCTACTCCTTGTTCCTGATATACCATCAGGTACCTCACTGACAGACATATCAAAGAATTATCAATTTACCACAGCAGCGATTCAGAGTGGGCGAGTATTCCTTTCCGGAGGAAGCAGGGTGCTATACTATACGTCCATAAGCAGTGGTGANTATAATGCTCTCCAGAGCAAGACAAAGACACTAAGCACGATCACCATATTCCAAGACAACGCGCCATCACTAACNTCTGGTCCAGAGCCAGGAGACAGAACGTCGACTGTTGGGCCAGCCATGGCCTTCACATACAACAAGACCTTCCTCGTTGGAATAGACTCTGGCCAGTCGTCTGCTGTTGTTCTAGAGTATAATTTAAGTGATCCTGCAAAGATTGTTAAGCTAGGAGCGATCGTCAATATGTCCACTCCTCACACAATATCACCGCTTGGATTCGGGCTGGATATCGTTGCCATGGTAGATGAACAGGACAGAAGTCAGGTAAAACTAGCTCACCTCCCGAGTGCGCAACCGGTTAAGTCCGACACGGGGTTTCCTACCACTTCTATCATCGACTGGATGACCATTACAACACCTACTACCGTGGAAACAACAGAAGAGGACTCGGACTTTCAGACAGAGTCAAACAAGATCATCCCTCGGTCGAGAAGAGGCCTCGTCTCTGTCTCCTATAGCAATGGNCACGTCATTGCTTTTAATCCCACTAACATCAAGAGTCAGGTACTATATATTGGGAACCTAAGCATATATAAAGTCCTCGTCAGCGATGAAGTCCCAAAGCTTGAACTCAATATGAGCACAGCCCCTGCAGGTAGTAATATCACCGTCACATATAATACCCTATTCTCAAGCACACTGCCATATAGTGCAAGTAGCGATGACTCGGCTAAATGCTTGCTCTTCACGCTGCAGTACACCGGTAGTAACATTGGCCTCCTACCGAGAGCCGTTTCCACCAAGTCGTATAGTGGCNCCACATCCGATAAAGCTGGAACATACTTATCTTGTGTATACACATTCCAGGTCCCCATATATGCACACAGCTATCAGCTAGGTCTATATTCAGCGGGAGTATTAGTTGCAACCGGTAACATATCTATTGTTCCTGCTGAGCAAGCTACCGCCAATGCCGTGCTATTCAATCCGTCCATATTGCGTAAGAATCAGCAGTTCAGCATGTCAATCATACCAGGGGATAAATATGGTAATAGATTAGAATTTACAGACACTCGTGCAACCGCCCCTCTACCGAATTGCGACTTCTTTAAACTTAGAGTATACAACATCTCGCAATACCCTGATGATGTTGACTACTCCGTTGTCAGTAGTGCGCAGGGCCTCGATGAGGTTGCAGAGCTACACTTTGTCAAAAATGGCACGCGCTACTGCACATCGCAAGCCATCTCTATCGATATTCAAGGCCAGTATCTCTTCAAATTGACGGATACGACCGGCCACGAACTAGACCTATCCCCAAGTGTTACACAATCGTTAGTAACATGGGTAAACGAGCCAGCCGGCTTTAACCATTCGAAGACAGCGTGGGGAGTACTTGTCTTAGCAATCCTCTTACTAGGAACGATTNTATTTGTCGTACCGTTCCTCCTGTACAANTTTTTCAATAGACCACCAGAAACAGTCTTCAAGGGATCCTACACATCTACGAATAAAGGNTTAACNGTAGAGGAGCATGAAGCTACACGTAAGAAGTATCAGAACGCAACTTTAAGCACATCTGGTCAAAGGATACTGCCGGGTATTCCGCTATTGCCCATCCTTAGACATGAGATAGGAAAAAGAGTGTCGAATGAGGATGTCGATGAAGCAGCCACGGCTATATCGGTAGTTAAAGGAGACAATAACTTGAGTTCCGCATCACCTACTATACTTACAGCACAGTTACTTGAGATTCGTTCGACCATTTCGCAAAGTATAATCAGCCAACTACAGTCAGTAAGGAAGTGTATTAGTACTGGCACGAATCAATATGCTAGTGTTGGCGACTGCTCTGGCTGTAGTAAGTGGACGCAAGAGAGTGGAACCTTCCTTATATATGTATTTCCTGCGATGGCTGGAGAGCCCTTTGAACCCACACTTGTCTTCGCATACGAATTTTCATCTATTAATACAATAAAATCATATGTAGATCAGCTTGCGCTATGGACGCTGTTGCCGGATGTCGAAAGCCGTCTTACTATCAAAGGAATCTTCTCTTATAATAATGAACCGACTGCTGGCAATGCGTACGCTGGCATCCAGTCTGCCCTTAATACAATATCATTGGCCTCCTCACGCTTTGTCGTAGCATTAACAGAGCCTGCCTCACTCTTGAACAATCCAACCAAAGCTGACGCTCAGAACGCAATCCTTGCTCTTAGAAGTGTCATATTCAACTGTATACCATCTAGAGGGCTAGGAGGAGCCACACCCTTGTCTCTCTGGAAGGATCAATCAGGGATTATTAAGCTCGGTCCACCAACTGTTATGAGCAAGGCCTACATGCTTCAGGGACTTCCGAGTGAGAGTGCCGCTGACTATGAGCTACGCTGCTTGATTGCATCATTAGTTGCTCTATCATGTGTCCCGGCTGTGGACTATAAGGAGGTACTTGAGCACAAAATCGACAAGGCGGCAATTCGAGATCCTTATCTCGCCAGTTTATATTCCCAAATACAATCAGTAGGGTGGGCGACTCTACATTCTGGCGCAGAACAGTAG		hypothetical protein
Cyste4.9_7	5381	hypothetical protein	MLHNIIILETVIVKGGAVLQKSPQHNAQELRATIV*												Cyste1.33_14	Cyste2.28_7	Cyste3.34_14	Cyste4.28_7	pool8.29_8	pool5.25_15	424	MPPDASAARNLRQRVLLEHACLDAQLRELREVLGWPEDHVCQSTHSFSVECIMDSLHFSEPVPFPFKLQEVALQPVTPSWLLEYTSPSGVNQPAQLTEQSILEALNLTSILGVTNLRSGEVRMPLHLPVKRLLKDPAATSIKTYPPPYHATNHSEALISTSLPSMDCTKASLPKMRRSHGFPSVPSPQRSEADSYWVQNLKDNISAIMETNSYTSPDNSEQPTPAFDSPHQIPSTESSDGGPGQLTEVLKQSALTFHKDLTYDSKIGYRHPTSFGSSLKKMAPNTLNTSAQTTHKHNLPVTKSSAFKKLLAKVEEIPTITPPEPTALIHYLNADQVVIRSTKTAVVNGVIDTRATLDQDHDQIQVTAQLGPPKGKDPMECELFSLQPMEPYDPAPFVPPSQSLPTLSPKRHGTTEPVCISSLVVEKVKDLQTINNVPFFFGSLKAIFLTSEKLARTFSVSAAFNGIECSSFNTDATIFPAIHMLINTIEYKRPLSKAKLSQFLRLAVKRVFQTFTSIPSQLLTSQDPEKFIMSFTSFGDKCELSGKSILTELYTGIRAMPSSATDAQRAGSVSALTKLPGIQTAPEVTPTAKVSASPAVQMLHLHTVAAEYSLNTAIPQLAGFLSAASVDQTADSLRMHPTLCHFLVALLAHQRNDSYIPSPYSHASNDPLFYIDEAGVTRGLDDSVGECSKIQGRRSALLPHILTAIRDIYTLVPNLLIPEGIPVTEAVLTALNYMTSPSFALIEELIPQCIQANQGKQLRFTTTESPFDSAGGTPLHETGPQFHGYFEPLEPKLVQSDILDISRKNQKLSTSLSGTEPSLKQSKVSFNSRNDLTSSFVRANTFLQVATSIPPLLTGTVSPAHLAHAVLTNSCSKNIVCTANLFKQYRDSADNTLADDFLSDSLLTLAQNRTATNLIQRNYLDSSAQYTITPIKLQGIRYTASDYFSFVSDSSQHLRKADASLTSSMAAPDSKGKASGEKSFCDVKPLLPMTEPAKATILAITSPILGEYRLLSNTSASDLAAPPTATYYGIDISLINALGYAVSYLLFLSCHEQKLIPQTSPDELMTPQASQLYVQMRINAVSRVRQDKHTTFSFIKDASFQYTNGETLAYRAQEKMRFYLLPNYPFVYVIRGHKVPVVPVQKSSTQRLPEIPTNPSIPSKAVSKVFIVRDALARLAGRFGTINDVADACCDSGFYFHQDDPKLTSTISTILDRLHQVLYDKEAERKVCTYISAMKLWIYVHGKVELFYDPTLRKDNRCFDSYPCGLDSIYQRGK*	ATGCCGCCAGATGCTTCGGCTGCACGCAATCTCCGGCAACGGGTCCTGCTGGAGCATGCGTGTCTAGATGCGCAGCTTAGGGAGCTTCGAGAGGTGCTTGGCTGGCCAGAAGACCACGTATGTCAATCCACACATAGCTTTTCTGTGGAGTGCATTATGGATAGCCTGCATTTTTCCGAGCCTGTTCCGTTTCCCTTCAAACTGCAAGAGGTGGCACTCCAACCGGTGACTCCCTCTTGGCTATTGGAGTATACGTCTCCTAGCGGTGTTAATCAGCCAGCGCAGCTCACAGAACAGAGCATTCTTGAGGCCCTTAATTTAACCTCTATCTTGGGAGTCACAAATTTACGATCTGGAGAGGTCAGGATGCCTCTCCATCTGCCCGTGAAGAGGCTTCTCAAGGACCCAGCAGCCACATCTATCAAGACATACCCACCCCCTTACCATGCAACAAATCACTCAGAAGCCCTTATATCTACGAGCCTACCTTCAATGGACTGCACAAAGGCATCTCTTCCAAAGATGCGTCGTTCGCATGGATTTCCCTCTGTACCGTCTCCGCAGCGTTCCGAAGCAGATTCGTATTGGGTACAGAACTTAAAGGATAATATATCTGCGATTATGGAGACTAACTCATACACTAGTCCCGATAACTCGGAGCAACCTACACCAGCATTTGATTCGCCACATCAGATACCTTCAACAGAATCGTCAGATGGTGGACCCGGTCAATTAACGGAAGTTCTTAAGCAGAGCGCTCTTACATTTCATAAGGATCTAACGTATGATTCAAAGATAGGCTATCGACACCCCACAAGCTTCGGGTCATCATTGAAAAAAATGGCACCGAACACACTTAACACTAGTGCTCAAACTACGCATAAACATAACCTTCCCGTGACCAAGTCATCGGCATTCAAAAAGCTTCTTGCAAAGGTAGAGGAAATTCCGACAATTACGCCACCCGAGCCAACTGCGCTGATACATTATTTAAATGCAGATCAGGTTGTCATTCGTAGCACAAAAACCGCAGTTGTGAACGGAGTGATTGATACCAGAGCAACTTTAGACCAAGATCATGACCAAATCCAGGTAACAGCTCAGCTTGGGCCACCAAAGGGAAAAGACCCCATGGAATGCGAGCTCTTTTCCTTGCAGCCGATGGAGCCATATGATCCTGCTCCCTTTGTACCTCCAAGTCAGTCTCTCCCTACACTGAGTCCCAAGCGGCACGGAACCACTGAACCTGTATGTATAAGTTCTCTAGTGGTAGAGAAGGTGAAGGATCTTCAAACAATCAACAATGTGCCATTTTTCTTTGGGTCTCTCAAGGCTATTTTCCTAACAAGTGAAAAGTTAGCCCGAACCTTTTCTGTCTCGGCTGCTTTTAATGGAATAGAATGCTCTTCTTTTAATACGGATGCAACCATATTTCCTGCTATCCATATGCTTATCAACACTATAGAATATAAGCGACCACTTTCAAAGGCAAAGCTTAGTCAATTTCTACGACTGGCAGTTAAGCGCGTATTCCAAACCTTCACATCTATTCCATCACAGCTTCTGACGAGCCAGGATCCTGAAAAGTTCATTATGTCCTTCACGTCCTTTGGGGACAAATGCGAGTTATCTGGGAAAAGCATTCTAACGGAGCTCTATACCGGTATCAGGGCTATGCCTTCTTCCGCTACTGATGCGCAACGTGCTGGCTCTGTATCTGCTCTGACCAAACTGCCAGGAATCCAGACTGCGCCAGAGGTCACACCCACAGCAAAGGTCTCTGCCAGCCCAGCTGTTCAAATGTTGCACTTGCACACAGTAGCTGCCGAGTACTCCTTAAATACAGCAATCCCGCAACTAGCTGGTTTCCTCTCTGCGGCATCTGTTGATCAAACGGCGGACTCCCTTCGTATGCATCCAACACTGTGTCACTTTCTTGTAGCCTTGCTTGCTCACCAAAGGAATGACAGCTATATACCATCACCTTACTCTCATGCCTCTAACGATCCGCTCTTCTACATTGACGAAGCCGGAGTGACAAGAGGCCTTGACGACTCGGTTGGCGAATGCTCAAAGATTCAGGGACGGAGATCGGCATTATTACCACACATTCTCACAGCTATACGTGACATATACACCCTTGTTCCAAACCTGCTTATCCCAGAAGGTATACCAGTGACAGAAGCAGTTCTGACTGCCCTTAATTACATGACCTCTCCCTCTTTTGCCCTGATCGAGGAGCTTATTCCACAGTGTATCCAGGCCAATCAAGGCAAGCAGCTGAGATTTACAACCACCGAAAGCCCCTTTGACTCTGCAGGGGGAACACCTCTTCATGAGACCGGTCCCCAGTTCCATGGATACTTCGAGCCACTTGAGCCAAAGCTTGTGCAAAGCGACATTCTTGACATATCTAGGAAGAATCAGAAACTGTCCACTTCTCTTTCTGGTACCGAACCGTCACTCAAACAGTCTAAAGTTTCCTTTAACTCTCGGAATGATTTAACTTCATCGTTTGTTCGTGCGAATACATTTCTGCAAGTTGCGACCAGTATTCCTCCTTTACTTACGGGTACAGTTTCTCCGGCTCATCTGGCGCATGCAGTGTTGACTAATTCATGCTCTAAAAATATTGTTTGTACAGCCAATTTATTTAAGCAATACAGAGATTCTGCTGACAATACTTTGGCTGACGATTTTCTCTCTGATTCCTTGCTCACATTGGCCCAAAATAGAACAGCAACCAATTTGATTCAGCGAAATTATCTTGACAGCTCTGCGCAATATACAATCACGCCAATAAAGTTACAAGGAATTCGGTACACTGCTAGTGATTACTTTTCATTCGTTAGTGACTCTTCACAACATTTGCGTAAGGCAGATGCATCCTTGACTTCATCTATGGCAGCCCCTGATAGCAAGGGGAAGGCTAGCGGCGAAAAGTCCTTTTGTGATGTGAAGCCACTGCTCCCGATGACAGAACCAGCGAAAGCGACGATTCTGGCTATTACATCGCCTATTTTAGGTGAATACCGTTTACTCAGCAATACATCTGCTTCAGATCTTGCTGCTCCTCCTACTGCGACATATTATGGCATTGATATTTCTCTAATTAATGCTCTTGGATACGCTGTCTCTTATCTACTATTTCTTAGCTGTCACGAGCAAAAGCTTATCCCACAGACCTCTCCAGACGAGCTGATGACTCCCCAGGCCTCGCAACTGTATGTTCAAATGCGAATCAACGCTGTGTCTCGCGTCAGACAAGACAAGCACACGACCTTTTCCTTCATCAAAGATGCTTCCTTTCAATATACAAATGGAGAGACATTAGCATATAGAGCACAAGAAAAAATGCGGTTTTACTTGCTCCCCAACTACCCTTTTGTGTATGTTATTCGGGGACATAAGGTCCCAGTTGTTCCCGTTCAGAAGTCATCTACGCAACGACTACCAGAGATACCCACCAATCCATCTATCCCCTCAAAGGCTGTCTCAAAGGTATTTATTGTGCGTGATGCGTTAGCACGACTAGCTGGCCGGTTTGGAACAATCAATGATGTTGCAGATGCTTGCTGTGACAGCGGATTCTACTTTCATCAAGATGATCCTAAACTCACCTCAACAATTTCAACAATCCTTGATAGACTACACCAAGTGCTTTACGACAAAGAAGCAGAGCGTAAGGTTTGTACTTATATCTCTGCCATGAAGCTGTGGATATATGTCCACGGAAAGGTGGAGTTGTTTTACGATCCTACCCTACGGAAGGACAACCGGTGCTTTGATTCATACCCCTGTGGATTAGATAGTATATACCAGCGCGGAAAATGA	hypothetical protein	hypothetical protein
Cyste4.973_2	16000	hypothetical protein	MNRHGILFDSHAVFINIHKLIEERENIGWFFEITPIPKMRIDNIEGKYVPGGNSNGINATMFHTVNE*												Cyste1.9_10	Cyste2.8_9	Cyste3.14_9	Cyste4.153_4	pool8.10_10	pool5.10_28	425	MLSDIASQKYAAPSILGQGALGKTYLTKRITDGQQVVVKEIDLGVFFADEASAVEAELRVLLNGTSDYLLNIYSIFRDNALNYLYLETEYCAGGSLEDLIKQHRKSNNPVSEPFVWEVLAQLAYGLRDLHRLYEQPGRTVLVRLKPSCVLFTSSGRLVLGDLSPCSLSNSLPIRINSSLPPEVFEDKRAPRGPGHSHGFTASSDMWSLGCILLELCTLQSVMTLADQIDDVVNAKMNHYSEDIRIVTRMCLRKQASDRISSANLCLLPQIKQALSGLRSSTASYXSPPSPGILRSESRGQRYNMVEGDTELILAAATGKASAVQQYIMQAGMSNAQGQTAMILAAMYGHSDCVALLLECEHGLRDAAGKTALMYAAENGHAGCVGLLKEAEGGLSSAIGQTALMLAATAGSEVCVHLLLTLESGMKDAAGTTALMHAVLHEKLSCVNILMLCEARITNLEGETALMSAVRFENIECIKRLVELEAGIPNAEGKLAITVAIEQHYLEGFNILLEHEAVTEEACRLVLKHLMQEEGEEFYQSLEAHAAKHGIALGSGLRNPVSVCKNKTELMLAAETGSVERVTQYLEQRGQITTDGWTALMIAAKNNHLQCCELLLQEANIGAKGRNTALTHAMAANAGSCVDILYPLERYSSNVTSLMWHSYKGDIEAVVQNLRDARKQTITGVTALMYAAQQGHIACVQILVDYELKLRSLAGWTALMYAAAFGNAACIWLLFAESRLENKDGETALILATKGGHSSCLDRLCQYEYRLRNRQGWTALMHAAAQNDISAVKLLVQHEAGIQDRRGQTALMTAIINNHLECAEMLLMEAQLATHKPLPFTGTLSGSSDTKGTTALLIAMRTGFAEGTRLLGRLEDKSTPVTNLMIGASAGSIDQVRYYINQAGMTDEIGATALMYAAIAGNAACVELLMDIEAGRKTDAGDTALMLALKQNHLACMMLLLDSEGHLYESSKQSLVRTAISLEKRICFDTIIDYYFEKRRLNVQEVLEVIIATKKTEYMASLGACARKYGRPVCSAPLPYRERVNQPTELMFAARAGDTTAITKHISQLGYLCEGKLLTGGGTALQWAVCAGHVEATRLLLAEVGILSDDGHSSLLRACEKGDQDLIALLMPYELDLAGVTQLIANASMGDHNACEHILETPEGISLLGRATDTGFTALMLASRHGHEXXVTLLCPXEADFRSPKSVTALMEAAVNNRDECARSLVESEGGVQNNDGFTALMLAASLGHLAIVEILTPTEHGMQTHTGTTALMLAASNGHAECVQQLTAHEACIQNKTGWTALMYAASKGHANCLFPLFSEAFIRNNDGQLALDIALQQNKYKCFEILQGREARIRGMTDLMLLTIRNXVDTVALLAEVQSNCKDAERCTALMYACKFGHLKCAEILANYEAGHLDKRGYSALMYAIEEGNVACVMAVIALEIGVWRKNGPSPLDVAITKGDNELIQLINAYLECSVSQHRF*	ATGTTATCAGACATAGCCTCTCAAAAGTATGCAGCACCATCCATCCTTGGTCAAGGGGCGCTTGGAAAAACATATCTTACAAAGCGAATAACTGACGGACAACAGGTTGTTGTCAAAGAGATTGACTTAGGTGTCTTCTTTGCAGATGAAGCAAGCGCCGTTGAAGCAGAGTTACGAGTCTTACTGAACGGGACTAGCGACTATCTGCTCAACATATATAGCATTTTTCGCGATAATGCCCTTAATTACCTATATCTAGAGACAGAGTACTGCGCAGGAGGATCACTCGAGGATCTTATCAAGCAGCATCGAAAGAGCAATAATCCGGTTTCAGAACCATTTGTTTGGGAAGTTTTAGCGCAGCTGGCCTATGGGCTCCGTGACCTGCACAGATTGTATGAGCAGCCGGGGAGAACTGTGCTTGTACGTCTTAAGCCATCGTGTGTGTTGTTTACTAGTAGTGGTCGTTTAGTACTTGGTGACCTGAGTCCCTGCTCTCTCAGTAACAGTCTTCCAATACGTATCAATTCCTCTCTTCCACCTGAGGTCTTCGAAGATAAAAGAGCACCCCGCGGGCCGGGCCATTCTCATGGATTCACAGCCAGTTCAGATATGTGGTCACTAGGATGCATACTTCTTGAGTTGTGCACGCTTCAATCAGTCATGACGTTAGCAGATCAGATAGACGATGTGGTCAATGCAAAGATGAATCATTATTCTGAGGATATCAGAATAGTAACGCGAATGTGTCTTAGGAAGCAGGCATCGGATCGCATTTCTAGTGCAAACCTTTGCTTATTGCCCCAGATAAAGCAAGCCCTCTCTGGGCTACGGTCCAGCACAGCTTCATACACNTCTCCACCGTCCCCTGGCATTCTTCGATCAGAGTCCCGAGGCCAAAGATACAATATGGTAGAAGGCGACACCGAGCTCATCCTGGCTGCAGCAACTGGGAAAGCATCTGCAGTTCAGCAATATATTATGCAGGCGGGTATGTCCAATGCACAAGGCCAGACGGCTATGATATTGGCCGCAATGTACGGCCACTCAGATTGTGTCGCTCTGCTTCTAGAGTGCGAGCATGGCCTGCGAGATGCAGCAGGTAAGACTGCCTTGATGTATGCTGCTGAAAATGGGCACGCTGGATGTGTCGGGCTTCTTAAGGAAGCGGAGGGTGGCTTGTCTAGTGCTATCGGGCAGACTGCTCTTATGCTGGCGGCTACAGCTGGCTCTGAGGTGTGTGTCCATCTACTTCTCACCCTCGAAAGCGGTATGAAAGACGCAGCTGGAACAACAGCACTAATGCATGCAGTTCTTCATGAAAAGCTCTCTTGTGTTAACATTTTAATGCTCTGTGAAGCACGCATCACCAACCTGGAAGGTGAAACAGCCTTGATGTCTGCAGTCCGTTTCGAAAATATTGAGTGTATCAAGAGGTTAGTTGAATTGGAAGCAGGTATCCCTAACGCAGAAGGAAAACTGGCCATTACTGTGGCGATCGAGCAACATTATCTGGAAGGTTTTAATATCCTTTTAGAGCATGAAGCAGTGACAGAAGAAGCATGCCGCCTTGTGCTAAAGCACCTGATGCAGGAAGAGGGCGAGGAGTTTTATCAGAGTCTAGAAGCCCATGCAGCGAAGCATGGCATCGCATTGGGAAGCGGGTTAAGGAACCCAGTATCCGTGTGCAAGAATAAGACAGAGCTAATGCTTGCTGCAGAGACAGGGAGTGTGGAAAGAGTTACGCAGTATCTAGAACAACGAGGTCAGATCACCACCGATGGTTGGACCGCATTAATGATCGCAGCCAAGAATAATCACTTGCAGTGCTGTGAGTTACTTTTACAGGAAGCCAATATTGGAGCAAAGGGAAGAAACACTGCACTCACCCATGCCATGGCCGCGAACGCTGGCTCTTGTGTAGACATACTTTATCCTTTAGAAAGATACAGCAGCAACGTTACCAGTCTTATGTGGCACTCCTATAAAGGCGATATAGAGGCTGTTGTACAAAACCTCCGGGACGCGCGTAAACAAACTATTACGGGAGTGACTGCATTAATGTATGCTGCACAGCAAGGTCATATTGCATGTGTTCAGATCTTGGTAGATTATGAGCTCAAGCTGCGAAGTCTGGCCGGGTGGACGGCACTCATGTATGCAGCAGCGTTTGGAAATGCTGCGTGTATCTGGCTTCTCTTTGCAGAGTCCCGCCTTGAAAACAAGGATGGGGAAACAGCACTCATTCTAGCAACTAAAGGTGGTCATTCATCGTGTTTAGACCGCCTTTGTCAGTACGAATACAGACTGCGAAATAGACAGGGATGGACCGCACTGATGCATGCCGCTGCACAAAATGACATCAGCGCTGTAAAACTATTGGTTCAACATGAAGCAGGAATTCAGGATAGACGAGGACAGACAGCTCTTATGACTGCAATAATAAACAATCACCTCGAATGCGCAGAGATGCTTTTGATGGAAGCCCAGCTCGCAACACACAAGCCATTGCCCTTTACAGGAACTTTATCAGGGTCATCAGATACCAAAGGGACGACTGCTCTTTTGATTGCTATGAGAACGGGGTTTGCTGAAGGAACACGACTACTGGGAAGATTAGAAGATAAGTCCACCCCTGTTACCAATCTAATGATTGGCGCCAGTGCGGGGAGTATTGACCAGGTCCGATATTACATTAACCAGGCAGGAATGACAGATGAAATAGGAGCAACTGCTTTGATGTATGCTGCCATCGCTGGAAATGCTGCATGTGTTGAATTGCTAATGGACATAGAGGCTGGAAGAAAGACAGACGCTGGAGATACTGCACTGATGTTGGCTTTGAAGCAGAATCATCTGGCGTGCATGATGCTTTTGTTGGATAGCGAAGGACATCTCTACGAGTCCTCAAAACAATCGCTTGTCCGTACAGCAATATCTTTGGAAAAGAGGATCTGCTTTGATACTATTATAGACTATTACTTTGAGAAGAGGCGACTTAACGTGCAGGAAGTGCTCGAAGTTATAATAGCTACAAAGAAGACAGAATATATGGCTTCTCTTGGTGCATGCGCACGAAAATATGGGCGACCAGTCTGCTCAGCACCTTTGCCATACCGTGAACGTGTCAACCAGCCCACTGAGCTTATGTTTGCTGCCAGAGCGGGTGACACAACTGCAATTACTAAGCACATTTCACAGTTAGGATATTTGTGCGAGGGGAAGCTACTCACAGGGGGTGGCACTGCTTTACAGTGGGCAGTCTGCGCTGGACACGTTGAGGCTACCAGGCTTTTGCTAGCAGAGGTGGGGATTCTCAGTGATGACGGACACAGCTCTCTGTTGCGAGCATGTGAAAAAGGGGATCAGGATTTGATAGCTCTGTTGATGCCCTATGAGCTAGACCTGGCCGGGGTTACTCAGCTTATAGCCAACGCAAGCATGGGTGACCATAATGCATGTGAGCACATCTTGGAGACTCCAGAAGGTATAAGTCTACTGGGCCGAGCAACAGATACAGGCTTCACTGCTTTGATGCTAGCATCCAGGCACGGGCACGAAGANNTNGTTACTCTCTTATGCCCACGNGAAGCTGATTTCCGCAGTCCAAAGAGTGTTACAGCACTAATGGAAGCTGCGGTGAACAACCGCGATGAGTGCGCTAGGTCCCTAGTAGAAAGCGAAGGAGGAGTACAAAACAATGATGGGTTCACCGCGCTTATGCTAGCAGCTTCCTTGGGACATTTGGCCATAGTTGAGATTCTCACCCCAACAGAGCATGGGATGCAGACGCACACTGGGACAACTGCACTCATGTTAGCAGCAAGCAATGGACATGCGGAATGTGTGCAGCAACTCACAGCTCATGAGGCCTGCATTCAGAATAAAACAGGCTGGACCGCCCTGATGTACGCTGCATCGAAGGGACATGCTAACTGCTTGTTCCCTCTCTTCTCGGAAGCTTTTATTCGCAACAACGATGGGCAGCTTGCGCTGGATATAGCATTACAGCAAAACAAATATAAATGCTTTGAAATACTTCAAGGGCGTGAAGCGCGGATCCGAGGGATGACTGACTTGATGCTTCTAACTATCCGTAATGANGTAGACACTGTGGCTCTGTTAGCAGAAGTTCAGTCTAATTGTAAAGATGCTGAGAGGTGCACAGCACTAATGTATGCATGTAAGTTTGGTCATTTAAAGTGCGCAGAGATCTTGGCTAACTACGAGGCCGGGCACCTAGATAAGCGTGGATACAGCGCGCTTATGTATGCAATCGAAGAAGGAAACGTGGCTTGTGTTATGGCTGTCATTGCCTTAGAAATTGGCGTTTGGCGAAAAAATGGTCCCAGTCCCCTCGATGTTGCTATCACAAAAGGAGACAACGAGCTGATCCAGCTCATTAATGCGTATCTGGAATGCAGTGTATCTCAACACCGTTTTTAA	Kinase, NEK	Kinase, NEK
Cyste4.987_1	16005	hypothetical protein	MPSEEHCMQLEFVPLGFPLLIVHVGEMHFFLEVADPTAHSIQLSPLVVSHVLHSGLHGLHNL*												Cyste1.184_7	Cyste2.33_8	Cyste3.169_7	Cyste4.34_14	pool8.186_3	pool5.128_12	426	MEKISNYFYKAKSAVGTSRCASYLHRVSKLLTHHEQPATALLGLDFCACMARCLADRAGDRTVKALVISILRMGFDSAVVIGPMPPKTRTSLMALRTSCIAENIIEGILLFLLDMVQQLKENNDSLVLLDQQIDELRNQPVLQDDSVPQFALDDSESQKEKEQDKEPAPTAELSDISIVIDQGTQQLGRTDLWDAVASDSASDSASPSLFENPPVQAEPLGLPDIASLQHKKFTEDRYSLLKERATLLDDIISVLFLLENILAIRTQPLAGASLQKGVSQKADTSRSLFNNFRNHEDDVFNTLLTLCIAGNLPQLLTILVNLVSTDVMAGLAAPLLRLLTVLLHNQSLYSISEDTTQPLAFRRMEPPAVVKSPKVKLNIVGNISVSPSSQERMPPSRPPSDVLSLEHPAITLAAEACVRTSRYASVRVVPLSPSTIASSQPQRGMNMELGDYYLLCRKNAPRRPLGNTFTRLKAIAGSETVIPGLSDDSSIISDIDSITSSDDEHPSVRGRSSSLTSAKTIPVHKIPVTWSYLSQPSIFTHFHRDILTTLCTDYQLLTFVTYCMDHISSICQIGLGMQQGFSRQLLYTKQHSVETDNQFNNAIFCCAFVLAAQSAAYIVFNTLQLTDTQKTERLGDDRILKYIESSTRVMNSIFGGLQHNSTALSGFNDHVNWYVRDTGLSCFYWINELIHRLGTAPASFLGKRLALLSAEKNSASLMNALPPHAQRIALDALNKRLRSENEQLYRVMPVLQRVSRPLRMSISCLHTLSHMLETWAPQKGAELQYLCYYAQLLSTEDRLHSMLEALSLTAEQTFSVAAGFATKSVTGRVFTLEGSTNDTDDEPVAQFNPEMIGTGSVETELCTLGMFIARQISSSGFVSSLLIFIDSMFERCLFGEGQEEVYSLIFRILGLFTRADMKESGHTTAVFANLESILVLLTFSDRSSDIPSHQRLKELATQILDIVCEPAYLTDEYITGLFKRSKLPAHRSLLFGYEAKRLDNLLIDQHNAGSIYDLRARHSGVTYRRDLNALVINKDLVTDAALDEIIGDISAANLQFDDTQQKHLHQVPVLSPHKSEKDDLSFKTSMISNSTEEEAQSNIDFAQCDRYCDNGFTPETNRLVLDYAKRELKKGIALEDVMGALMIELECNFTVAQLIEQWKLLSLKSGRFSKEEDNMIIQYSKKSGGLGDVQLAQLATILHRKPQAIKNVFYFSKQIRRSEDTLSFEIQIDDPSSSVSMGSGRSTSSGGHIILTAYRVRSLYEARFSPSCIA*	ATGGAGAAGATATCTAATTACTTCTATAAGGCAAAATCAGCTGTGGGTACTAGCAGATGTGCAAGTTACCTCCACAGAGTGAGTAAGCTTCTTACGCACCATGAGCAGCCAGCGACTGCATTATTGGGGTTGGACTTCTGTGCGTGCATGGCTAGATGCTTGGCAGATAGAGCAGGTGATCGAACAGTTAAGGCGTTGGTTATCAGCATTTTAAGAATGGGGTTTGATTCGGCTGTAGTTATAGGTCCAATGCCACCAAAGACCCGGACTAGCCTTATGGCACTGAGAACTTCATGCATAGCAGAGAACATTATAGAGGGGATTCTACTGTTTCTTTTGGATATGGTTCAGCAGTTGAAAGAGAATAATGATAGCCTAGTTCTTTTAGACCAGCAGATTGACGAATTACGCAATCAACCTGTTCTGCAAGATGATTCTGTCCCCCAATTTGCCTTGGATGACAGCGAATCACAGAAAGAAAAGGAGCAAGATAAGGAGCCAGCTCCAACTGCTGAGTTATCAGATATATCAATAGTTATAGACCAAGGAACGCAGCAGCTAGGACGCACAGATCTATGGGATGCTGTTGCTTCTGACTCTGCCTCAGATTCTGCTTCTCCATCCTTGTTTGAAAACCCACCCGTTCAAGCTGAGCCGCTTGGATTGCCAGATATAGCTAGCCTACAGCATAAAAAGTTCACTGAGGATCGATATAGCTTGTTGAAAGAACGAGCAACTCTGCTTGATGATATTATCTCTGTTCTTTTTCTTTTGGAGAATATCTTAGCGATACGAACACAGCCATTGGCAGGTGCTTCTTTGCAGAAAGGGGTATCGCAGAAAGCAGATACCTCCAGATCGCTATTCAACAATTTCAGGAACCATGAGGATGACGTGTTCAACACCCTACTCACTCTGTGTATTGCAGGAAATCTGCCACAGCTGTTAACTATCCTTGTTAACCTGGTTTCTACAGACGTTATGGCTGGGCTTGCTGCTCCTCTTCTTAGACTTCTTACCGTTTTACTTCATAATCAGTCTCTGTATAGCATCAGTGAGGATACAACTCAGCCGTTGGCCTTTAGACGTATGGAGCCTCCTGCTGTGGTAAAGAGTCCTAAAGTTAAGCTAAATATAGTAGGCAATATCTCCGTCTCCCCTTCTAGCCAGGAAAGGATGCCACCTAGTAGACCTCCTTCAGATGTGCTATCCCTAGAACACCCAGCAATTACATTGGCTGCTGAGGCATGTGTACGAACAAGCCGCTACGCATCCGTGCGTGTTGTTCCATTATCTCCATCCACTATAGCGTCCAGTCAACCTCAGCGGGGCATGAACATGGAGCTTGGTGACTACTACTTATTATGTAGAAAGAATGCTCCTAGAAGACCTTTAGGAAATACTTTTACGCGATTAAAGGCCATAGCAGGTTCAGAAACTGTAATTCCAGGCTTATCTGATGATAGTAGCATTATTAGTGATATAGATAGTATCACCTCGTCAGATGACGAGCATCCATCAGTGCGAGGGCGCTCAAGCTCACTTACGTCTGCAAAGACCATTCCTGTGCACAAGATACCGGTGACGTGGTCGTATCTATCGCAGCCCTCCATATTTACGCACTTCCACAGAGATATACTGACAACTCTATGTACTGACTATCAATTGCTCACATTTGTTACGTATTGCATGGATCACATTTCTTCTATCTGTCAAATAGGTCTTGGGATGCAGCAAGGCTTTTCCAGGCAATTACTGTACACCAAGCAGCACAGTGTAGAGACGGATAATCAGTTCAACAATGCAATCTTTTGTTGCGCATTTGTCCTTGCTGCTCAGTCTGCTGCCTACATAGTGTTTAACACCTTGCAGCTCACAGACACTCAAAAGACGGAACGATTGGGAGACGATAGGATCCTCAAATATATAGAATCTTCTACTCGAGTAATGAACTCTATATTTGGAGGACTTCAGCACAATTCTACCGCATTATCTGGATTTAATGATCATGTTAATTGGTATGTACGTGACACAGGACTATCTTGCTTCTATTGGATTAATGAGCTTATCCACCGTCTTGGGACGGCACCGGCGTCCTTTCTTGGGAAGCGACTAGCTCTTCTATCTGCAGAAAAGAATAGTGCATCGCTGATGAATGCTCTTCCCCCACATGCCCAAAGAATAGCCCTCGATGCCCTGAACAAGCGATTACGGAGTGAGAATGAGCAACTATATAGGGTAATGCCCGTACTGCAGAGGGTTAGTCGACCATTACGCATGAGCATTAGTTGCTTGCACACATTGTCCCACATGCTGGAGACATGGGCGCCTCAGAAGGGTGCTGAATTGCAGTATCTCTGTTATTATGCTCAGTTGCTCTCTACAGAAGATCGCCTCCACAGTATGCTAGAGGCGCTTTCTCTGACTGCTGAGCAAACCTTTTCAGTTGCAGCAGGATTTGCCACTAAGAGTGTCACTGGAAGAGTGTTCACCCTTGAAGGATCCACAAATGACACAGATGACGAGCCAGTGGCACAATTTAACCCGGAAATGATAGGTACCGGTAGTGTTGAAACAGAATTGTGTACTTTGGGTATGTTTATAGCGCGACAGATTTCTAGTTCTGGTTTTGTCAGCAGCCTTCTGATCTTTATTGACAGCATGTTTGAAAGGTGCTTGTTTGGTGAGGGTCAGGAGGAGGTGTATTCACTTATTTTCAGGATACTCGGCCTGTTCACAAGAGCCGATATGAAAGAGAGTGGTCACACAACTGCAGTATTTGCTAATTTGGAGTCTATACTAGTGCTGCTGACATTTTCAGATAGGTCTTCTGACATACCATCCCATCAAAGGCTTAAAGAACTAGCAACTCAAATTCTAGACATAGTTTGCGAGCCAGCCTACCTCACTGATGAGTATATCACTGGCTTGTTCAAGCGATCTAAGCTCCCTGCTCACAGAAGTTTACTTTTCGGGTATGAAGCTAAGAGGTTGGATAATTTGTTAATTGATCAACATAACGCAGGTTCTATCTATGACCTCAGAGCTCGACACAGTGGAGTTACATATAGGCGGGACTTGAACGCTCTTGTCATCAACAAGGACCTTGTTACAGATGCTGCTCTAGATGAGATAATAGGTGACATCTCTGCTGCTAACTTGCAATTTGATGACACTCAGCAAAAGCATCTTCACCAAGTACCTGTACTGAGTCCGCACAAGAGTGAAAAAGATGACTTGAGCTTTAAAACTAGTATGATATCTAATTCTACTGAAGAAGAGGCACAATCAAATATAGATTTTGCTCAATGTGATCGTTACTGTGACAATGGATTTACTCCCGAAACTAATCGGTTAGTGTTGGACTATGCTAAGCGAGAATTGAAGAAAGGAATTGCCTTAGAGGATGTAATGGGCGCCTTAATGATAGAGCTTGAATGCAATTTTACTGTCGCCCAGCTAATTGAGCAATGGAAACTGCTTTCCCTCAAAAGTGGGCGCTTTTCAAAAGAAGAGGATAATATGATTATTCAATACTCAAAGAAAAGTGGCGGATTGGGTGATGTACAACTAGCACAACTAGCAACGATATTGCATCGTAAACCACAAGCTATAAAAAACGTGTTTTATTTCTCCAAACAAATAAGGAGGTCAGAAGACACGCTAAGCTTTGAAATTCAGATTGATGATCCTTCGTCGTCTGTTTCTATGGGCAGTGGACGCTCAACTAGCTCGGGAGGACACATTATTCTCACTGCGTATAGGGTCCGGTCCTTGTATGAAGCACGGTTCAGCCCTTCCTGTATTGCCTGA		hypothetical protein
pool5.1_17	6747	hypothetical protein	MVTKQLGFLDIHQSFPTISYTMSIYKANTLLKCYTT*												Cyste1.63_6	Cyste2.15_7	Cyste3.60_6	Cyste4.18_11	pool8.54_7	pool5.18_11	427	MVDMLTFSWLSPLIKKIKKGQIMQPNDIGELDTAFKPVNTAGQIQKEWNLAIDKYNLNNKKTPGLLQVAIKANKKNFLFLIFIIPFISLCNVMSPLAVQNFTQYLTPTSFTDCDLLLSQTPVYQMIPYLTGLKKVIKQLYPYIILVFFAQYSSVILQGISFSSTIRAALKINSGLLDLLYNKILLLSDQARASSATGNLVNLLYTDTQKISMLIQFFPMIFQMPCDIIAYLIYLGVKIDPIAFVGLCAYLVVIPVMASIMGFVFSSQRKIMNLRDVRVKRATEILNGIKVVKLFALEDIQEKRLRNIRSQEIAMLFKFGLCMGLFMLIAQTTAPLMTCFAFAAMIGLDRFDISTAFTTLFLFQFLSMSIIMLPMVLTAYSDAMISGNRISTFMQLSEPDNGVVSRQDKQGANAIEIVNKPSFSWANKKDLYLPPILDPFFKENTKTVKTISTTLPKLIAKFTQMKSRLLPSIQTQNVLEIDLLELQNDPTAPPLSAAVLDRWCVDFDVTFLSRFENLQQYLPGKLDFERQDCDFDRLRKLYLHIQIINKLISKQNQAAIDDLPDVLHDLEIQIPHGKLYGVCGQVGCGKSSFFSAILGEMRLSSRKRDHVQELIEPPAHLTFAYKCEKQQQKERKMEAIFVKVSGSIAYFSQNPAVFNCTVRENITFGKAFDQQKYDKICEICCLVPDFAIMAAGDATEVGAKGVTLSGGQKARLALARAVYSDSDIYLLDDPLSAVDSHVGFTLWNEVVKGYLVGRGKTVVIASHQTHFFEDCDSIVNIIDGKLAHIGTLDELMAENVVIMGLTDHTKTSAQNVSQTEILEDKAVIHAPKRTEEVSPKDAIIENQADGKLTDDEKQSGNGNVSIQSYIKWLTAGSGMLFACSLFFQMISQALQQYMTILVTAWTQDEYNWSGTKDVTPVCEQVCPNSTCPPNNPVNPLISACNAFFQTDADTQTVFTCLASQSSGLPSFNLKTSPNYLYLYIGLTLLIMLFVYLGNVFFTKFCLDASQNLHNRMLRSILRQRTAFFDTTPQGRIQNRLSKDTDSVDSNILRYMSQGIMTLFMIIGMIITMSILNFPVLILIIPAIIIFLSIFISFRKVSPQLKRIDAILRSPVFSTCGETVDCLISIRSFQRKDDFLQRFRKDAEASLQANWLTLALQRWLTFRLGILCASFAFLVTIVCTLVAPYSMKIASYTGIIVSQSFSITYILLQFVTTLVQVESEMASVERIVEYQDMEEEGVYVTNTKKGWPQKSSKIEVKNLSFRYRSDLDLVVKNINFTIDPGEHIGIVGRTGAGKSSITVALFRLAECEKETQIIIDGVNIREIGLHTARQALTIIPQDPFLFSGTLRQCLCVFSQAEAEGIILDGVERIPDEKLWSVLDSVQMGDFFRQQPGQLNCKIAMNGDNLSAGQKQLVCVARALIKECCLVVLDEATAQVDRENDKLIQITLRDNLKGTAILSIAHRLDTIIDFDRIIVMDKGEIVEMDSPAKLLRQKGVFYEMVEKLGEEMSGKLKNAADLAEKQRQEGVEVRVEIDQ	ATGGTAGACATGCTTACTTTTAGTTGGTTGTCTCCTTTGATTAAGAAAATTAAGAAAGGTTAAATTATGTAGCCAAACGATATTGGAGAGTTGGATACCGCTTTTAAACCAGTGAATACAGCTGGATAAATCTAAAAGGAATGGAATTTAGCTATCGATAAGTATAATTTAAACAACAAGAAAACACCAGGCTTATTGTAAGTAGCTATAAAGGCTAATAAAAAGAACTTCTTATTTTTGATTTTTATAATCCCTTTTATTTCCCTTTGCAATGTTATGTCTCCTCTAGCTGTTTAGAACTTTACTTAGTATTTAACACCAACAAGCTTTACAGATTGTGACTTACTATTAAGCCAAACTCCAGTATATCAAATGATTCCATATCTAACGGGACTTAAAAAGGTTATTAAATAATTATATCCATATATCATTCTTGTTTTTTTTGCTTAGTATTCATCAGTGATATTGCAGGGAATTTCGTTTTCTTCAACAATAAGGGCTGCATTAAAAATTAATTCTGGGTTACTTGACCTTTTATACAACAAAATTTTGCTTTTATCTGATTAAGCCCGAGCCTCTTCTGCAACAGGAAACTTAGTTAATTTGCTATATACTGATACTTAAAAAATATCAATGTTAATTTAATTCTTCCCCATGATATTTTAAATGCCATGTGACATTATAGCTTATTTAATTTATCTTGGTGTTAAAATAGACCCTATAGCATTTGTTGGATTGTGTGCCTATTTAGTTGTTATACCTGTTATGGCTTCTATCATGGGTTTTGTTTTCTCATCCCAAAGAAAAATTATGAATTTAAGAGATGTACGTGTTAAAAGAGCGACGGAAATTCTTAACGGCATCAAAGTAGTCAAATTATTCGCTTTAGAAGACATCCAAGAGAAAAGACTAAGAAATATAAGATCTTAAGAAATTGCAATGCTATTCAAATTTGGTCTTTGCATGGGCCTTTTTATGCTAATTGCCCAAACCACTGCTCCTTTAATGACGTGTTTTGCATTCGCTGCTATGATCGGCCTAGACCGCTTCGACATTTCGACTGCATTTACCACACTTTTCCTGTTCTAATTTTTGTCTATGTCAATAATTATGCTTCCGATGGTCCTAACGGCTTATTCCGATGCGATGATCTCCGGCAACAGAATTTCGACGTTTATGCAGCTTTCAGAGCCTGACAACGGCGTCGTCTCGAGGCAAGATAAATAAGGCGCCAACGCCATCGAAATCGTCAACAAACCGAGTTTCTCGTGGGCAAACAAAAAGGATTTGTATCTGCCGCCAATTCTTGACCCATTTTTCAAGGAAAACACGAAAACCGTAAAAACAATTTCCACGACATTGCCCAAACTAATCGCTAAGTTCACGCAGATGAAATCGAGGCTTTTGCCGTCAATTTAGACGCAAAATGTGCTAGAAATAGATCTGCTCGAACTGCAAAACGACCCTACGGCGCCACCTCTCTCAGCGGCAGTTTTAGACCGCTGGTGCGTCGATTTCGACGTAACTTTCCTCTCTCGCTTCGAGAATTTGCAGCAATATCTGCCCGGAAAACTCGATTTTGAGAGGCAGGACTGCGACTTTGACCGCCTGCGAAAGCTCTATCTGCACATTCAGATCATCAACAAGCTGATTTCCAAGCAAAACTAAGCCGCAATTGACGACCTCCCGGACGTTCTGCACGACCTGGAAATCCAGATTCCGCACGGCAAACTTTACGGCGTTTGCGGCCAAGTGGGATGCGGAAAATCGTCATTTTTCAGTGCGATTTTGGGCGAAATGCGCCTCAGTTCGCGCAAGAGGGACCACGTTCAGGAGCTAATCGAGCCGCCTGCGCATTTGACGTTCGCCTACAAATGCGAAAAACAGCAGCAAAAGGAGCGGAAAATGGAGGCGATTTTCGTGAAAGTCAGCGGATCGATTGCGTATTTCTCGCAAAATCCGGCGGTTTTCAACTGCACGGTGCGGGAAAACATCACTTTTGGGAAGGCTTTTGACCAGCAAAAATACGACAAAATCTGCGAAATTTGCTGTTTGGTGCCAGATTTTGCGATTATGGCGGCAGGTGATGCAACGGAGGTCGGCGCGAAGGGCGTGACTCTGTCAGGGGGCCAAAAAGCGCGTTTGGCGCTTGCCAGAGCGGTTTACAGCGATAGCGATATCTACCTTCTGGACGATCCGCTGTCTGCGGTGGATTCGCACGTTGGGTTTACGCTCTGGAATGAGGTGGTAAAAGGGTATTTAGTCGGTAGGGGCAAAACGGTTGTTATCGCTAGTCATTAAACGCACTTTTTCGAGGACTGCGATTCGATTGTTAACATTATTGACGGTAAATTAGCGCATATTGGCACTTTAGACGAGCTAATGGCTGAAAATGTCGTTATTATGGGGCTAACTGATCATACTAAAACCTCTGCTTAAAATGTAAGCTAAACCGAGATTTTAGAAGATAAAGCCGTAATTCATGCTCCTAAGCGTACTGAAGAAGTATCTCCGAAAGATGCTATTATAGAAAATTAAGCTGATGGTAAACTAACTGATGACGAGAAATAATCTGGAAATGGGAATGTTTCAATTCAATCTTATATTAAGTGGTTAACAGCAGGTTCAGGTATGCTATTCGCGTGTTCATTGTTTTTCTAAATGATAAGCTAGGCTCTTTAATAATATATGACAATTTTAGTTACTGCTTGGACACAAGACGAATATAATTGGTCTGGAACTAAAGATGTTACACCTGTTTGCGAATAAGTTTGTCCTAATTCGACTTGTCCGCCAAATAATCCAGTAAATCCTTTAATATCGGCTTGTAATGCTTTCTTTTAGACAGATGCTGATACGTAAACTGTTTTCACATGTTTAGCATCTTAAAGTTCCGGACTTCCAAGTTTTAATCTTAAAACCTCGCCAAATTACCTTTACCTTTACATTGGCCTCACTCTTTTGATAATGTTATTTGTTTATCTTGGTAATGTATTTTTCACAAAATTTTGTCTTGATGCTTCTCAAAATTTACATAATAGAATGCTGCGTTCTATTTTACGTTAAAGAACAGCGTTTTTCGATACAACTCCTTAAGGTAGAATTTAAAATAGACTTTCTAAAGATACTGATTCAGTAGATAGCAATATTCTACGTTATATGTCATAAGGTATTATGACTTTATTCATGATTATCGGTATGATCATTACTATGTCAATTTTGAACTTCCCAGTTCTTATTTTGATCATTCCTGCAATAATTATTTTCTTGAGTATTTTCATTTCTTTCAGAAAAGTTTCTCCTCAGTTGAAAAGAATAGATGCTATTCTACGTTCTCCTGTATTCTCAACTTGTGGTGAGACCGTCGATTGTCTTATATCAATTCGGTCATTTTAGCGGAAGGATGACTTTTTATAACGCTTTAGAAAAGATGCAGAAGCATCCCTTTAAGCTAATTGGCTCACTTTAGCACTGTAAAGATGGCTTACATTCAGACTTGGTATATTATGTGCTAGTTTTGCATTTTTAGTTACTATAGTTTGTACATTAGTTGCACCTTATAGTATGAAAATTGCTAGCTATACAGGTATTATAGTTTCATAGAGTTTCTCTATTACCTATATTTTATTATAGTTTGTTACTACATTGGTATAAGTTGAGTCTGAAATGGCATCTGTTGAAAGAATTGTCGAGTATCAGGATATGGAAGAAGAAGGTGTTTATGTAACTAATACTAAAAAAGGTTGGCCTTAAAAATCGAGCAAAATTGAAGTTAAAAATCTTAGCTTTAGATACAGATCGGACTTAGATTTAGTGGTCAAAAATATAAATTTCACAATTGACCCTGGAGAACATATTGGTATAGTTGGACGTACAGGGGCAGGAAAATCATCTATTACTGTAGCCTTATTTAGATTAGCAGAATGTGAAAAAGAAACTCAAATAATTATAGATGGAGTTAATATTCGTGAGATAGGCCTTCATACGGCTAGGTAAGCATTAACAATTATTCCTTAAGATCCTTTCCTGTTTTCTGGCACTTTAAGATAATGTCTTTGTGTATTCTCTTAAGCCGAAGCAGAAGGTATTATTCTCGATGGTGTAGAAAGAATTCCCGATGAAAAATTATGGAGTGTTCTGGACTCTGTTTAAATGGGAGATTTCTTTAGACAACAACCTGGTTAGTTAAATTGTAAGATCGCAATGAATGGAGATAATCTTTCTGCTGGTTAAAAATAGCTTGTTTGTGTTGCTCGTGCTTTAATTAAAGAATGCTGTTTGGTAGTATTAGATGAAGCTACGGCATAGGTTGATAGAGAAAATGATAAACTCATTTAAATTACACTTCGTGATAACTTAAAAGGTACTGCTATTTTGTCTATAGCTCATAGACTTGATACTATTATTGATTTTGATCGTATTATTGTTATGGATAAAGGTGAAATTGTTGAAATGGATAGCCCTGCTAAGCTTTTGAGATAAAAGGGTGTTTTTTATGAAATGGTAGAGAAATTGGGCGAGGAAATGAGTGGAAAGCTTAAGAATGCCGCAGATTTGGCAGAAAAATAGAGATAGGAAGGCGTAGAAGTTCGTGTTGAAATTGACTAGTGA	Multidrug resistance-associated protein	Multidrug resistance-associated protein 1
pool5.10_8	6479	hypothetical protein	MSITRYASFANIDVAYESIFKPREIYDGFAYA*												Cyste1.64_2	Cyste2.72_19	Cyste3.57_22	Cyste4.100_18		pool5.68_2	428	MLRGKFDSYILLEPPSDAWAQYAQRESDGRQCLLFQVPGIHVEAIEGVFQYAVGLISRAPRTFIPYIDYVSDSALRGYLISLLPNKPFLTEVIDMKSVANEPFTETEIHDVYIQLRDAATFLSNTPGYNGLFSSHGAISTDTIIVMDTSRIALLGYGLNASASLVYDIRGIAKLLNSLIKLNLPTQETTAYNKELSSLIRALEIGDDFPPATDYAKSSIDVDISDLEGRKTATHSQLLLSTMSQSQQSTASPASANAPQVELSTTRLYSTARTFDPHISIRDLSRTGLAFTMPSYDALIDAVKQKNLDRVTTLLGRGLMPPPLCPKTALMEAASLGHYEIAQVLLNTEAMRISSEGYTAFHYALDGGHFNIVVLLNDLEGQHHSMPVLTHSVTNLLFAVEAEDLDSVWYWREKQSTIPDGDGFTALHKATQKNYLPAIRILTKYEHGIVDKDGKVALHYCAEHNYIDAARILAPYEQGSLTPDGSTALQIAYNNGFLELARELIQYEGPSDTVPTAESDFNTDLMLAVINRNAFDTFCYLRQARLRNILGMTALMMAAKHGNQQAIEDLIDVEGCMQVDQQDWMVGEESTSLAGKTALMFAAESGHLSAVARLSSIEAGMVDKIGETALMKATTMNHIEIVDILAPLENNVRNLADATALTIAIRMGHQEICTILKNYEGPPAADITFDEKASNCAMTPLMKAADAGNFNYTWCLQSQKDLVDNRGWTALMYAAAKGHIDCCELLLETKNKISADGETAWQIARRNNHEHLLSMLEPDSIIDEQGNYDLHQIATTSGPIVTRQYAHQYGLYNNAGLTALMLRAGTYGCRCVDQSLLEAEAGMRSKDGKSYALRCALLAGNKDMVDILLPLERTFLIEDGYTDLMLDAFHGYMEQVASKTALYGVQTKDGITALMLACAAGQIDTARILLGSEIGLQTEAGIKASQFAIQSGNKDLCNLIVPLELGFVPRTSTHSNTSTHTSKSSIVATTNDGPHSSSVKLDKDDVITNMLSSLGLDSEMLSRWEKQMGHNHLALQRIVGPSPSVDSNGNTVLHRAALNGDLAEVHACIYLAKTTNNMRQTALMFAASQGHADIVEVLVHYEANMIDVDGHFAAELAMISGHLDSIAILSSIEKPLLVDAGYTQLMFAVLADDVYATKQCIREGLLRRQTKNGQTALMIAVLLTRLTLIPLLLEERDLCMTNGVTAYTIATSIARRSCFTVELINSLRVDILLDSEGNTQLMQKAITGAVGYVKAFLYMHGNYNKRGYTALHLSVLNHHYECVNILKSVESGARLQGSFNTGGIFPVVEPTALMIAAMINDHNCIKELLATEATLTDSKGRTALMLAAIYGHVDACNLLASYESGSQDNFDLTALMLAATYGHVECVQALVELEANISTPAGDTALSYAAEHNRIDCVRVLAPYEAKTHGVRAMTIANSAIRSATQRIIQTYL*	ATGCTGAGAGGGAAGTTTGACAGTTACATTCTGTTAGAACCACCTAGCGATGCGTGGGCACAATATGCCCAAAGAGAGTCTGATGGGAGGCAGTGTCTGCTCTTTCAGGTACCTGGCATCCATGTCGAGGCAATAGAAGGCGTATTTCAGTATGCTGTCGGACTTATCAGTCGTGCGCCACGTACTTTTATTCCATATATAGATTATGTAAGCGATTCTGCTCTTAGAGGATACTTAATCTCTTTGCTTCCAAACAAGCCATTCCTTACAGAAGTTATTGATATGAAGAGCGTAGCAAATGAACCATTCACAGAAACAGAGATCCATGACGTCTACATCCAGCTACGTGATGCAGCTACGTTTCTTTCTAACACGCCAGGATACAACGGTCTATTTTCCTCCCATGGTGCCATATCAACTGATACTATCATTGTTATGGATACATCACGTATTGCGCTCTTAGGGTATGGCCTAAACGCAAGTGCTAGTCTGGTCTATGATATCAGAGGCATAGCTAAGCTCTTAAACAGTCTCATCAAGCTCAACCTTCCCACTCAGGAAACAACTGCATACAATAAAGAGCTGAGCTCATTGATAAGAGCATTAGAGATCGGTGATGATTTTCCACCTGCAACAGACTATGCCAAGAGCTCAATAGACGTAGATATTTCCGATCTTGAAGGACGCAAGACGGCTACTCATAGTCAGCTTCTTTTATCTACCATGTCACAAAGCCAGCAATCTACTGCCTCTCCTGCAAGTGCAAACGCACCACAAGTGGAGTTGAGTACCACGAGGTTATATTCTACTGCACGAACATTTGATCCCCATATTTCTATTCGCGATCTATCACGCACTGGGTTAGCGTTTACTATGCCATCATATGATGCTCTGATAGATGCTGTCAAGCAGAAGAATCTGGACCGCGTCACAACGCTCCTTGGGCGTGGTCTGATGCCACCTCCACTGTGCCCCAAGACGGCCCTTATGGAGGCAGCAAGTTTGGGGCACTATGAGATTGCGCAAGTGCTACTAAATACAGAAGCGATGCGCATATCATCCGAGGGGTATACTGCTTTTCACTATGCACTAGATGGTGGCCACTTCAATATAGTAGTACTGCTAAATGACTTAGAGGGACAACATCATTCAATGCCGGTTCTGACTCATAGCGTAACGAATCTCTTATTTGCTGTTGAAGCAGAAGATCTTGATTCAGTATGGTACTGGCGTGAGAAGCAATCTACCATACCGGATGGGGATGGGTTTACTGCATTGCATAAAGCAACACAAAAGAACTATCTCCCCGCAATTCGGATTCTTACAAAATATGAACATGGAATTGTGGACAAGGATGGAAAGGTTGCACTCCACTATTGTGCCGAGCATAATTATATTGATGCTGCACGAATACTAGCGCCATATGAGCAGGGCAGTCTCACTCCTGATGGCAGCACAGCGTTGCAGATAGCATATAATAATGGATTCTTAGAGTTAGCTCGTGAGCTTATTCAGTATGAAGGGCCCAGTGATACTGTTCCTACAGCGGAAAGCGATTTTAATACAGACCTAATGTTGGCAGTGATTAATAGAAATGCTTTCGACACGTTCTGTTACTTGCGGCAAGCACGATTGAGGAATATTCTGGGAATGACTGCGTTGATGATGGCAGCTAAGCACGGAAATCAGCAAGCGATTGAGGACCTAATTGACGTAGAGGGCTGCATGCAGGTTGATCAGCAGGATTGGATGGTTGGCGAAGAATCGACCAGTCTTGCTGGCAAAACTGCACTCATGTTTGCGGCAGAATCTGGGCACCTTTCTGCTGTAGCAAGGCTGTCCAGCATAGAGGCAGGTATGGTAGATAAGATTGGGGAGACGGCCCTCATGAAGGCTACGACGATGAATCATATAGAGATCGTTGATATATTAGCACCATTAGAAAACAATGTACGAAACCTTGCAGATGCTACTGCGCTCACCATAGCTATTCGCATGGGTCACCAAGAAATTTGCACCATCTTGAAGAATTATGAAGGGCCACCTGCTGCTGATATTACGTTCGATGAAAAAGCTTCTAATTGTGCAATGACACCTCTTATGAAGGCGGCAGACGCAGGTAATTTTAATTACACATGGTGCCTTCAGTCTCAGAAGGATCTTGTTGACAACAGGGGGTGGACAGCGTTAATGTATGCAGCAGCCAAAGGGCACATAGATTGCTGTGAACTTCTACTTGAAACAAAGAATAAAATTTCGGCGGATGGGGAGACTGCTTGGCAAATTGCACGACGCAATAACCACGAGCACTTGTTGTCTATGCTCGAGCCTGATAGTATAATTGATGAACAAGGAAATTATGATCTGCATCAAATAGCAACAACAAGTGGGCCCATTGTTACTAGGCAGTATGCCCATCAATACGGATTGTATAACAATGCTGGACTAACAGCACTAATGCTAAGAGCTGGCACATACGGATGTAGATGTGTTGATCAGTCGCTCTTAGAGGCAGAAGCAGGAATGCGATCGAAGGATGGAAAGTCTTACGCTTTAAGATGTGCACTCTTAGCTGGCAATAAGGACATGGTTGACATTTTGCTCCCACTAGAGCGGACTTTTCTAATTGAAGATGGCTACACGGACCTTATGCTCGATGCTTTTCATGGTTATATGGAACAGGTTGCTTCTAAAACAGCTCTATACGGTGTCCAAACAAAGGATGGGATAACAGCACTGATGCTTGCATGTGCTGCGGGTCAAATTGATACTGCAAGAATATTACTGGGAAGTGAAATAGGCCTTCAAACCGAAGCCGGGATTAAAGCATCTCAGTTTGCTATTCAGTCTGGCAATAAAGACCTTTGCAATCTTATCGTCCCTCTAGAATTGGGCTTTGTACCACGGACATCCACACATTCTAACACGAGTACGCATACTTCTAAAAGTAGTATAGTAGCAACTACAAATGACGGTCCACACAGCTCAAGTGTAAAATTAGACAAAGATGACGTAATTACAAATATGCTTTCCTCGTTAGGGCTAGATTCAGAAATGCTAAGTCGCTGGGAAAAACAGATGGGGCACAATCATCTGGCTCTGCAGCGGATCGTTGGTCCTTCTCCATCCGTAGATAGTAATGGGAACACTGTACTGCATCGTGCAGCACTAAATGGGGATTTGGCTGAAGTGCATGCGTGTATATATTTAGCAAAGACTACTAACAATATGCGTCAAACAGCACTCATGTTTGCCGCCTCTCAAGGGCATGCAGATATCGTTGAAGTCCTTGTACATTATGAAGCAAATATGATTGATGTGGACGGTCATTTTGCCGCGGAATTGGCTATGATATCAGGACACTTAGATTCTATAGCAATTTTATCCTCCATTGAGAAGCCTCTCTTGGTGGACGCAGGCTATACGCAGCTTATGTTTGCAGTTCTGGCAGACGACGTTTATGCTACGAAACAGTGCATTAGAGAAGGCCTGTTGCGTCGACAAACTAAGAATGGTCAAACAGCTCTTATGATAGCTGTGTTACTGACTAGACTCACACTCATACCCTTGCTCCTAGAAGAGCGTGATCTTTGCATGACAAATGGCGTTACTGCATACACTATTGCCACATCTATAGCACGTAGAAGTTGTTTTACTGTCGAATTAATCAATTCGTTAAGGGTAGACATCTTACTGGATAGCGAGGGGAACACCCAGCTTATGCAAAAAGCTATTACTGGGGCAGTAGGCTATGTGAAAGCATTTCTGTACATGCATGGTAATTATAATAAACGAGGATACACTGCACTACACCTATCTGTGCTGAATCATCATTATGAGTGTGTCAATATTTTAAAGAGCGTTGAAAGCGGAGCGAGACTTCAGGGCAGTTTTAACACAGGAGGGATCTTCCCAGTCGTCGAACCAACAGCTCTTATGATTGCAGCAATGATAAATGACCACAATTGTATCAAAGAGCTGCTTGCAACTGAAGCCACTCTTACTGACTCTAAAGGGAGAACTGCGTTAATGCTAGCAGCTATTTATGGTCATGTGGATGCGTGTAATCTACTTGCTTCGTACGAATCTGGATCCCAAGATAACTTCGATCTAACCGCTCTTATGTTAGCAGCTACGTACGGACATGTAGAATGCGTACAGGCTTTAGTTGAGCTTGAAGCTAACATATCAACACCAGCAGGCGATACGGCTTTATCCTATGCTGCCGAACATAATCGTATTGACTGTGTCAGAGTGTTGGCTCCTTATGAAGCAAAAACACATGGTGTTAGAGCTATGACTATTGCGAATAGTGCCATCAGAAGTGCAACGCAAAGGATTATACAGACCTACCTCTAA	Protein 21.1	Protein 21.1
pool5.100_13	7373	hypothetical protein	MFESSDRQIASYHIWHQKYVTTTVVDSTAKCYRKNGVCKFSTNLYKIVSMLPDFFPLSRANSMGL*												Cyste1.48_21	Cyste2.65_7	Cyste3.47_9	Cyste4.56_23	pool8.41_9	pool5.59_21	429	METLLVAIDQHDYAQALVQIDRLERASREPLFVVYISFMEPFIQYYASMPAAFSTLTNVIVGITPEILQQNMGNLLHLCVGAGLNEYIADRLPKDLIVTTESFPHLCRYKLSCKDYEAIDRFLVGIDKQSDKHLSKDQALRHLRWKEALAIMVARSQISLLTESSSAQTILTKNARTLFKLALSGLTRNFLPDFSLFGKTVSQGNTLFLKSLHRQSPLSILANLIEYDVFLVMASGINDQGVLQNFLLDLEKLKEISSEVQMDTARHTLVSDVSSQKHFDHDIMATGDAVDHAICNPNSLLLKLHVIHPRIMVVHSLISKLRGMVNDAPPEALWDLVYTEFWNIFLSHDXPDALDVCNVMNLHYRLQIDIIFLLRDGKKAARARANTLSSAVTEFNAYKSVFTGKNAYISVSNISTEILLKILFILSRTTYNNFNILPFGSAESAEGGPLLFIQRDVNAAIKHIIRTIFDAVLGGKQPLSVLIEMVKVVQDLRRTAYGFELRNLVEIFKYVWGKEAQYKENHVLTVFVLYVDIICKYTQFRWYSRRNGSLVLPSEGRIQMKDVSSQNKEPELLKRDPRGTAESIQRARDAYMEPFTLKSLQPHMDTVATVVADFLYRGKDFNSSMDDTLILFTVPMLISLLNLFQNPYFHEYALRSLDRCKTPRDKSGRSAEKSRQASESQRSGSPFSALVFKRQRDSGEEAASGVGATVRQVSLSSDCNRSIDRAFAALINIANDLYGHLNEIFLQKGLADAYPAIVSSMLLLKQRMRTLNVETWKGALEEEVLYNFFDIANQQYQVFGSLFWRWFLERGIITQKPAHTIVSGIGSLSHEDTCSVLDDTAALEREKGASRARRKPSKPAGDKPLGTCKNPLCFPGQYLNTRKSARFSAVPFAFMPLIQGAAQYGREFVTIAYQSIGSSILELVNPYYMFDTLAACARMQISSAYILSDSLELLXKWMNSCLGYKTVKKANLIGLFLGLTGVLAGAGEPYLYYTRHKGYLIDSFDMNCFSACGHLFDDGGYSRDENIGAICPWTYAIPDTALLTPSTSELTAQGLASDARSLRVESPLPLSPDLLYSNIWSYHLSNRPSLAAKSLSLNPGVLASKLYVPLSRHESFSNLLNYSLRMFLYGRDAVFARKLPRSDALATFFIYHICSYIYLVMHSAGQDAIEAANSELTTIFCDLEFLLQAKVSSDHDLASKAHAEFFDYHGFTQRLPPLDLLFNVPLLKYWLERLGALTVTLPIASEVTIRSCDLSLTVPLVIIIVSAIIFKENGLMDDVQTNVDAIIECISRKNVDSSVEPTKQLCLACLHNILRFHV*	ATGGAGACCCTCCTGGTTGCTATAGACCAGCACGACTACGCGCAAGCCCTAGTGCAGATCGATCGCCTCGAGAGGGCGTCAAGAGAGCCTCTCTTTGTTGTATATATAAGCTTTATGGAGCCCTTCATCCAGTACTATGCATCCATGCCTGCAGCTTTTTCCACGCTCACCAACGTCATTGTAGGCATCACTCCAGAGATCTTGCAACAAAATATGGGGAATTTATTGCATTTGTGTGTTGGTGCAGGTCTAAATGAGTATATAGCCGATCGTCTTCCAAAGGATCTCATAGTGACAACGGAGTCATTTCCGCATTTGTGCAGGTATAAGCTGTCGTGCAAGGACTATGAAGCTATCGATAGGTTTCTTGTTGGTATAGATAAGCAGAGTGATAAGCATCTTTCAAAGGACCAGGCCCTACGCCATCTGCGATGGAAAGAAGCACTTGCGATTATGGTTGCCAGGAGCCAGATTAGCCTTTTAACGGAGAGTTCCTCGGCCCAAACTATCCTCACCAAGAATGCGCGAACCCTTTTCAAATTGGCTCTATCCGGTCTTACGCGGAACTTTCTCCCAGACTTCTCGCTTTTCGGTAAAACTGTCTCCCAGGGCAATACGCTCTTCCTAAAAAGTCTCCATCGACAAAGTCCCCTGTCTATTCTGGCCAACCTAATAGAGTACGATGTTTTTCTTGTTATGGCATCAGGTATTAATGATCAGGGCGTGTTGCAGAATTTCTTGCTCGATCTAGAGAAATTGAAGGAAATATCATCTGAGGTTCAGATGGACACAGCACGACACACTTTAGTGTCCGATGTTTCTTCGCAGAAACATTTTGACCATGATATTATGGCAACAGGAGATGCAGTAGATCACGCAATATGCAATCCAAACTCCCTATTACTCAAGCTCCATGTAATCCATCCGCGAATAATGGTCGTCCACTCTCTAATCTCCAAGCTTCGGGGCATGGTCAACGATGCGCCGCCAGAGGCTCTATGGGACCTCGTTTATACCGAGTTTTGGAACATTTTCCTCTCACACGACGTNCCTGATGCGCTGGATGTCTGCAATGTCATGAATCTTCATTACCGACTCCAAATAGACATCATTTTCCTTTTGAGAGACGGTAAGAAGGCTGCTAGAGCCCGGGCAAATACCCTCTCGTCTGCAGTGACAGAATTCAACGCATATAAGTCTGTTTTCACCGGAAAAAATGCCTATATTTCTGTTAGTAATATTTCTACAGAAATTCTTCTCAAAATATTGTTTATTTTAAGCCGTACAACTTATAATAATTTTAACATCCTTCCATTTGGCAGTGCGGAATCAGCTGAAGGTGGACCGCTGCTGTTTATTCAGAGGGATGTGAATGCAGCAATAAAGCACATTATCCGGACGATATTTGATGCCGTGTTGGGCGGAAAGCAGCCTCTATCTGTGCTGATAGAGATGGTCAAGGTTGTTCAGGACCTTCGTCGGACGGCGTACGGCTTTGAGCTGAGGAACCTGGTTGAGATCTTCAAGTATGTCTGGGGCAAGGAGGCTCAGTACAAGGAGAATCACGTGCTAACTGTATTTGTCTTGTATGTAGACATCATCTGTAAGTACACGCAATTTAGGTGGTACAGCCGTCGAAACGGGAGCCTAGTCCTGCCGAGCGAGGGAAGGATTCAGATGAAAGATGTGTCCAGTCAAAACAAGGAGCCTGAGTTACTCAAACGTGATCCTCGAGGAACTGCTGAGAGTATACAGCGTGCAAGGGATGCCTATATGGAACCCTTTACATTGAAGTCTCTACAGCCACATATGGATACTGTTGCTACCGTAGTCGCCGATTTCCTTTACAGAGGCAAGGACTTCAACTCGTCTATGGATGATACGCTAATCTTGTTTACAGTACCGATGCTTATTTCCCTGCTTAACCTCTTTCAGAATCCATATTTCCACGAGTATGCGCTGCGATCTCTTGACAGGTGCAAAACTCCTCGAGACAAGAGCGGCCGCTCTGCAGAGAAGTCCCGCCAGGCAAGCGAATCGCAGAGGTCTGGGTCTCCCTTCTCGGCCCTTGTATTTAAGAGACAGAGGGACTCCGGGGAGGAAGCTGCTTCTGGTGTGGGGGCCACTGTGCGGCAGGTATCTCTCTCCAGCGATTGCAATAGAAGCATAGATCGAGCCTTTGCTGCACTTATAAACATAGCAAACGACCTCTATGGCCATCTTAACGAAATCTTCCTACAGAAGGGGCTTGCAGATGCGTATCCAGCAATAGTTTCTAGTATGCTCCTTCTGAAGCAGCGGATGCGCACGCTGAACGTGGAGACCTGGAAAGGTGCCCTGGAAGAAGAGGTCCTTTACAACTTCTTTGACATAGCTAACCAGCAGTACCAGGTCTTCGGATCGCTCTTCTGGAGATGGTTCTTAGAGCGCGGTATTATTACCCAGAAGCCTGCGCATACGATCGTGAGCGGGATTGGTAGCCTTTCACATGAGGATACCTGCTCTGTATTGGACGACACCGCTGCCCTCGAGCGCGAGAAAGGCGCATCTCGAGCTAGGCGAAAGCCAAGCAAGCCGGCAGGGGATAAGCCGCTAGGTACATGCAAGAATCCGTTATGCTTCCCGGGTCAATATTTGAATACGCGCAAGTCTGCCCGCTTCTCCGCTGTTCCGTTTGCCTTTATGCCGCTCATTCAGGGAGCCGCTCAATACGGTCGCGAGTTTGTGACCATTGCGTACCAGTCTATTGGCTCTTCCATTCTGGAGCTTGTTAATCCCTACTACATGTTTGATACTCTCGCAGCATGTGCACGCATGCAGATTTCCTCTGCATACATCCTCTCAGATTCTCTTGAGCTGCTGTANAAGTGGATGAACTCCTGCCTAGGATATAAGACTGTAAAGAAAGCCAACCTCATTGGCCTATTTCTCGGGCTAACTGGTGTGCTCGCGGGAGCTGGCGAGCCGTATCTCTACTATACACGCCACAAAGGTTATCTAATTGATTCTTTCGACATGAATTGTTTTTCGGCTTGCGGGCACCTCTTTGACGATGGCGGGTATTCTAGAGACGAGAACATCGGAGCCATCTGCCCTTGGACCTACGCCATTCCAGATACGGCACTTCTTACACCGTCCACTTCGGAGCTTACAGCCCAGGGACTTGCTAGTGACGCACGATCTTTGCGGGTAGAAAGTCCTCTTCCGCTTTCACCTGACCTTCTCTACTCAAATATTTGGAGCTACCACTTGAGTAATCGGCCCTCTCTTGCCGCCAAATCGCTCTCTCTAAATCCGGGAGTGCTTGCTAGCAAGCTTTATGTGCCATTGTCACGACACGAAAGCTTTTCAAACCTGCTTAACTACTCTCTGAGGATGTTCCTCTATGGAAGAGATGCGGTTTTTGCACGCAAATTGCCACGATCAGATGCTCTGGCCACTTTCTTCATTTACCACATATGCTCATATATCTACTTGGTGATGCACAGCGCAGGCCAGGACGCAATAGAAGCGGCGAATAGTGAGCTTACAACGATATTCTGTGACCTGGAGTTCCTTCTGCAGGCCAAGGTTTCCTCCGACCACGATCTTGCTAGTAAGGCTCACGCCGAGTTCTTTGACTATCACGGGTTCACGCAGCGTCTTCCGCCACTGGACCTACTCTTCAATGTCCCACTTCTCAAGTATTGGCTTGAACGTCTCGGTGCCCTGACCGTGACCCTGCCCATTGCATCGGAGGTCACCATCAGGTCTTGCGATCTATCTCTCACCGTTCCTCTGGTGATAATAATTGTTAGTGCGATAATCTTCAAGGAGAATGGCCTTATGGATGATGTTCAGACCAATGTGGATGCCATTATCGAGTGCATCAGCCGAAAGAATGTTGATTCATCTGTTGAGCCTACAAAACAGCTCTGTTTAGCGTGCCTCCACAACATCCTCCGCTTTCATGTGTAA	CDC19	hypothetical protein
pool5.1010_1	16775	hypothetical protein	MSCKTSREQETITQVSIFDSEFDSNNRTLTLGTRDLMGNRDLNTKDSGPGSYGLGKVAVSKDLVPTVHEMETYNVVYMSKHRVEDAGSRLSHFIFLGMSLL*												Cyste1.38_8	Cyste2.45_14	Cyste3.39_8	Cyste4.48_7	pool8.33_13	pool5.51_7	430	MPLLLLALITLVFSTTEKDSNSIRSNVTSLPVTERTLHSLAAILGHEVTLDDADDIAIDDNKDKVLIENRSIRYFISAINKLLGINEPQNVTLGQLHLALSSRGRNSIATGALAHAYHRGILGYPKTDGVAHFLYHSIVDAWASGAEHAYPYEYSNVDPLQIARYGSKHESETMSSAEREFMIDEAGLNPESGQALLALSCFLTGDYGFPKSNLFLARFAAIAAMVDGTGQNEEPGLFDLTLVNTKLQKYLTPSSSDPHPDGFHRVIDKIPNLDLYKYRANLALSDHAYIEAVVQIVRASEALLISYYADVFGFPQNITYSEYLSHPEYNIKVSNSTLIREAIKIYLRQSRHFVPFVYAIYQDLEKRVNVSYEEYAEALMHSHWFVRSPQETCTRRGQAFGIIASSLFSGISVPDEYASSTFVLQATRILYLMAVHEGCHMGLAGLAYQALMGFRMPVEDYLPYGDINSHMYPVTHYLNLSSSTLYSIGTRSLIPARLVGFTTVKRIRDLDLVLPRTLEAIMALDIASISGSFESSFYLSLILSRKVSEFSVRSFGLNYLWSASMVALIEHRFKQLDQPIYTNCSGDVLDLYGGAPINIQFANYLANHSANVGHLGGQIVSGYYLYTGQGTQFANSTHGNRVWGVAARRIVAREYVSQYIGFLTSGRASQKRLLLGAYLVNGMLGCQTSLKNAAKMILRSSKYICGHNDANSQSGIRRLWRGKERCLLPSLTMHGSTNTEYTGKHAYVYLAATLLANFCEVEDPGCAILMADAVKMDSAAALDALLKVDLQTVDARTVGTTLYNLLSINGTLMQYYLKHRLGAASPKYYNATLLRDIGLVRSTQELANTHSRCLLCKAKEIHAKFVKYYSTPKEPYKHVMGINTTNIITLVVSYIYNLIGFMYAYLDILFRLVENTLIKRMLRMLDMTMSLLCMKILNPVSAAIDSMWRSLFAGITTIRRLAITTFMLLGAKSYGKESLDLDLRARILDADDEPLTVQGHILGGNYGSTPRGMAAIPRNFSDSARLLDSCYMVPYLLAHHGAFNGSQELLDEHLKDLPYCIQLSSIVSSESAHALMEIYDKGPSKRQLTEFTEQDLHQYLLELDNAFLNVQLHYKLPTMNYLFNYVKGNLLYQRPELGYETRRNKDFRNILAFQTDEFLSQFANPSVLAGATSFSEFRTLMQASINKLASLISAGIRDSRVDSGAYPQILWDQGLDFDWQLLNGIRYTPLFTAQTLVIIMIKLKEHIAPICAGICALYYLILYDSTSIIFKNRKDVR*	ATGCCACTCCTTCTCCTGGCTTTGATTACTCTAGTGTTTTCTACCACTGAAAAGGACTCTAACTCCATAAGAAGTAATGTCACATCTCTACCAGTGACCGAGCGCACCCTCCACTCGCTTGCGGCAATCCTTGGGCATGAGGTTACATTAGACGATGCCGATGACATCGCTATAGATGATAATAAGGACAAGGTTCTAATAGAAAACAGGTCTATTCGCTATTTTATCAGTGCCATTAATAAGCTGCTAGGTATCAATGAACCGCAGAATGTGACACTGGGCCAGTTGCACCTCGCTTTATCATCACGGGGACGTAACAGCATTGCAACTGGGGCTCTTGCACACGCATATCATCGTGGAATCTTAGGGTATCCTAAAACTGATGGGGTGGCGCATTTCCTTTACCACAGCATAGTAGATGCATGGGCTTCTGGGGCCGAGCATGCATATCCGTATGAGTACAGTAATGTGGATCCACTGCAAATTGCTAGATACGGCTCCAAGCATGAATCCGAGACCATGTCATCAGCAGAGAGGGAGTTCATGATCGATGAAGCTGGGCTCAATCCGGAGTCTGGACAGGCGTTATTAGCTCTATCTTGCTTCTTAACGGGAGATTATGGCTTTCCAAAGAGCAACTTGTTCCTGGCCCGCTTTGCAGCTATTGCTGCCATGGTCGACGGGACTGGGCAGAATGAGGAGCCAGGCCTCTTTGATTTAACGTTAGTCAATACAAAGCTTCAAAAGTATCTCACCCCTTCTAGCTCTGACCCTCATCCAGATGGCTTTCATAGAGTAATTGACAAGATACCCAACCTAGATCTTTATAAATATAGAGCAAATCTTGCGCTCAGTGATCACGCATATATTGAAGCAGTAGTTCAAATTGTTCGCGCATCAGAAGCCCTTTTAATCTCGTACTATGCAGACGTTTTTGGGTTCCCACAAAACATTACATATTCTGAATACCTGTCGCATCCAGAATATAATATCAAAGTATCCAATAGCACACTAATACGAGAAGCAATCAAGATCTACTTACGGCAGAGCAGACACTTTGTCCCATTTGTTTATGCCATTTATCAAGATCTGGAGAAGCGTGTTAATGTTTCGTATGAGGAGTATGCAGAAGCCCTTATGCATAGTCACTGGTTCGTCAGGTCGCCGCAGGAAACATGCACTAGACGGGGACAGGCCTTCGGTATCATTGCATCTTCGCTCTTTAGTGGTATCTCTGTTCCAGATGAGTATGCATCAAGTACATTTGTACTGCAAGCAACCCGCATTCTCTATCTCATGGCTGTGCACGAAGGCTGTCATATGGGCTTGGCTGGTCTGGCTTATCAGGCGTTAATGGGCTTTCGCATGCCTGTTGAAGACTACTTACCCTATGGTGATATCAATTCCCACATGTATCCTGTTACACACTACTTGAATCTTAGCTCTTCAACGTTGTATAGCATTGGCACACGCTCCCTTATACCTGCAAGGCTTGTCGGCTTTACAACCGTGAAAAGAATTAGAGATCTTGATCTTGTTCTTCCAAGAACTCTGGAAGCCATAATGGCATTAGATATCGCGTCCATTTCAGGTAGCTTTGAATCCTCTTTTTATCTTAGTCTTATTCTCTCTAGGAAGGTCTCCGAGTTTAGTGTGCGCTCGTTTGGACTTAACTACCTTTGGAGTGCATCGATGGTAGCATTGATTGAGCATCGTTTTAAGCAGTTGGATCAACCAATTTATACAAATTGCTCTGGTGATGTTCTGGATCTGTATGGTGGTGCACCCATCAATATACAGTTTGCTAATTACTTGGCAAACCACTCTGCCAATGTAGGACACCTCGGGGGCCAGATAGTATCTGGGTATTACTTATACACTGGACAGGGCACTCAATTTGCTAATTCCACTCATGGAAATAGAGTTTGGGGCGTCGCTGCCCGCAGGATTGTAGCCAGAGAATATGTATCGCAGTATATTGGGTTTTTAACGAGTGGTAGAGCTTCACAAAAGAGACTGCTTCTGGGGGCATACCTGGTCAATGGGATGCTTGGTTGCCAGACAAGTTTGAAGAATGCAGCAAAAATGATTCTAAGGTCCAGCAAATACATTTGCGGTCACAACGACGCCAACAGTCAGTCTGGTATTAGAAGACTTTGGAGAGGAAAAGAAAGGTGCCTTCTTCCAAGCTTGACCATGCATGGAAGTACAAATACTGAATATACAGGAAAGCACGCCTATGTCTATCTTGCAGCTACTCTGCTTGCCAACTTTTGCGAGGTCGAGGACCCTGGATGCGCCATCCTGATGGCAGATGCCGTTAAAATGGACTCGGCTGCCGCACTGGATGCATTGCTCAAAGTAGATCTGCAGACGGTCGATGCTAGGACAGTCGGTACCACGCTTTATAATCTACTGTCCATAAACGGAACCCTTATGCAGTATTATCTGAAGCATAGGCTTGGAGCAGCAAGTCCCAAGTACTACAATGCTACACTACTTAGAGATATCGGTCTTGTTAGGTCCACTCAAGAGCTTGCCAACACGCACTCTCGCTGCCTCCTCTGCAAGGCCAAGGAGATTCATGCAAAATTTGTTAAATATTACTCCACGCCCAAAGAACCATACAAGCATGTTATGGGCATTAACACTACTAATATTATCACTCTCGTTGTGTCGTATATTTACAATTTGATAGGATTCATGTATGCTTATTTGGATATACTTTTCAGGCTAGTAGAGAACACCTTGATCAAGCGAATGCTCCGTATGCTTGATATGACCATGTCACTGTTATGTATGAAAATCTTAAACCCGGTAAGTGCTGCTATTGATTCCATGTGGAGGAGCTTATTTGCTGGTATTACCACTATCCGTAGGCTAGCTATAACAACGTTCATGCTTCTCGGAGCTAAAAGCTATGGGAAGGAGTCTCTCGATTTGGATTTAAGGGCACGAATCCTAGACGCGGATGATGAGCCTCTTACTGTCCAAGGACACATACTGGGAGGTAACTACGGTAGCACCCCTCGAGGAATGGCAGCTATACCACGCAATTTTAGCGATTCGGCTCGCCTCCTCGATAGCTGCTACATGGTTCCCTACTTACTAGCACATCATGGCGCGTTCAATGGATCTCAAGAGCTTCTAGACGAACATCTAAAGGATCTTCCCTATTGCATTCAGCTTTCATCGATAGTATCATCGGAGTCTGCTCATGCATTGATGGAGATCTACGACAAGGGGCCCAGCAAGAGACAGCTAACTGAGTTCACGGAACAAGATCTACACCAGTACTTGTTGGAACTGGATAATGCGTTTCTTAACGTTCAGCTCCATTATAAGCTTCCCACGATGAACTATCTCTTCAACTATGTAAAAGGAAACCTCCTATATCAACGGCCAGAGCTAGGCTATGAGACACGACGCAATAAGGATTTTAGAAACATATTGGCCTTTCAAACAGATGAGTTCCTGTCTCAGTTTGCGAATCCTTCTGTATTGGCTGGCGCCACGTCCTTCTCAGAGTTCAGAACCCTGATGCAGGCATCCATAAACAAGCTTGCAAGCCTGATTTCAGCTGGTATAAGGGATAGCAGGGTGGATTCCGGTGCCTATCCGCAGATACTGTGGGATCAAGGATTAGACTTTGACTGGCAACTTCTTAATGGGATACGTTACACACCTCTCTTCACCGCCCAAACACTGGTTATTATCATGATTAAGCTGAAAGAACATATTGCTCCCATATGCGCAGGGATTTGCGCGTTATATTACCTGATTCTATATGACAGCACCTCTATTATATTCAAGAATCGCAAAGATGTGCGTTAG	hypothetical protein	hypothetical protein
pool5.103_1	16781	hypothetical protein	MKTSAVVLSSNNINAEIKRKKNMPTLFSVKTLEANCVYIKEKDVPLRRRDIVL*												Cyste1.13_6	Cyste2.2_6	Cyste3.13_6	Cyste4.3_44	pool8.11_6	pool5.2_43	431	MQYTLSGVRMFNFKTFIGEHSITDLPRLSFIVGPNGSGKTNIYDAILFATLFPDPRVRMSDGYISAGVDDGCWVSLSFAVAHQHTETVEPDHLKATLSFHRGYQRTGAEIFKIDGRTVTREVYNTKLKEIGIIGQRQSPSLFYISSDQLGENIKAETIVQYIETASGSCEYAEEYTYLSKEYSSLEAKIKTQKTRLNLLAQRKELAKKAEEDNKKYAELNRSRELFFFKRFLLPLLFYKYHCRLLEPRILTLTSELSDAEIARSATQNYLTELHNTSLELTRSITENDAKTASLDNSLKDLERRHTSTIFTEQQLAIKIKNAHDQQLTYTERKQQKEHELTQIDQQLHTIGNDLTELESQVSRSSSYQASTSKFFTDSYKRRQEEFSSLKESELKLISDLRQRYNKQLLHKEQQQRSVDQLRDELRALQDRQSMLERTQKQYRRAMDDASAKMATCNGEIEQIRQQNKDIDEKKCANLLKLESLRNQLSMAIQTETMNKHEEELRLSLKESQAAFPHDVLGLLKTMITPIKKEHEQLLHDALGAYQNGVVCSSSVVAQKCITTLKLKMRRPLMFLPADTLRINDQATAADRTAAARFRQSHPGIDIRPFIEIIDVHKVAEKATRFALHNTFYCDSAYEASVAEFAWKDGGGHRVIMSNGVQLKPGGVISCDFGANNLSSTIKNPKVSRQRRAKDVPPGTSKDDRELAHLSDEEASLQCAKLMQLQDSLLEQATQNLERLQRLQYTDLINYTNEHKRAEKAWEMTNLQMASLSAKSAAASNSYEQAAKYLDDATRECERLGDALCDQEEALWKEKEEYFSDLVAEIEVAIKQDSDPSLANLQKKDKIFLKDLEEEDQQQREELISQFTRLKETKYSLEMRKQLAGKFDYSEQIDRLRQLLKESTDRRAKAITEKRALEDQIAETRKLLLDHSAASKDATMQRMHITDRIAQQQSKLGAISSKILQLNTQLTGMQGTLRGIQRDILHLCESALMTNTVLIFDSEHEELDTEEMHRPRIRGRKKTEPLDATSRCMALFEECQRLLSSSEEDLGEQITSTCSALMALPFSYHLIDPDKQLEKAYTLASQTNEPSYNKCIEPLETQYGILEAKLGDLKKALDKEIDSLEDYVAVDISLDDLDKELLKEAEELKSLHKKRSDKHVQLTTVTEKRRKHFLHCFDFLSKELSPIYYALAYDDIADTNLSTQVASLTLTKRQIPWTTDFIFTVFPPSSYAKGFDELSSGEKSVALLALVFCLHHYKALPFLLLDEVDKNLDSRNVERLSRYLCXXHKISALAISHQASMFANGDLLIGVTRVRTTPDENASTGSWHSAEIYTLDMAQYNRP*	ATGCAGTACACTCTTTCAGGTGTGCGCATGTTTAACTTTAAAACCTTCATTGGAGAGCACAGTATCACAGATCTCCCACGACTCAGTTTTATTGTCGGCCCTAACGGATCTGGAAAGACCAACATTTACGATGCTATCCTCTTTGCTACGCTCTTTCCCGATCCACGGGTGCGGATGTCTGATGGCTACATCTCGGCAGGAGTGGACGATGGGTGCTGGGTCTCGTTATCTTTTGCTGTGGCCCATCAACACACAGAGACAGTAGAACCCGATCATCTCAAGGCCACACTCTCTTTTCATCGCGGGTATCAGCGTACTGGTGCAGAAATTTTTAAGATTGATGGCCGTACAGTCACAAGAGAGGTCTACAATACTAAACTAAAAGAAATTGGTATAATAGGTCAACGCCAATCTCCATCCCTATTTTATATAAGTAGCGATCAACTCGGTGAGAATATTAAAGCAGAGACAATAGTACAGTATATTGAGACAGCCTCTGGGAGCTGTGAATATGCTGAGGAATATACATATTTATCAAAGGAGTATTCCTCCCTTGAAGCCAAGATAAAAACCCAAAAAACACGGCTTAACCTTCTTGCCCAAAGAAAGGAGCTGGCAAAGAAAGCTGAAGAAGATAATAAGAAGTATGCAGAACTAAACCGTAGCAGAGAGCTTTTCTTTTTCAAGCGTTTTCTTCTTCCCCTGCTTTTCTATAAATATCATTGCCGCTTGCTCGAGCCAAGAATTCTAACTCTCACTAGCGAACTGTCTGATGCGGAGATAGCAAGGTCAGCAACCCAGAACTACCTGACAGAGTTACACAATACTTCTCTCGAACTGACTAGGAGTATAACAGAGAACGATGCTAAGACTGCGTCACTAGACAATTCACTTAAGGATTTGGAAAGACGGCATACTAGCACTATCTTCACTGAGCAGCAACTCGCCATTAAGATCAAGAATGCCCATGATCAACAACTTACATACACAGAAAGAAAGCAGCAGAAGGAACATGAGCTTACTCAGATTGACCAGCAGCTCCATACTATTGGGAACGATCTGACAGAGTTGGAGTCACAGGTGAGTCGTAGTTCTAGCTATCAAGCAAGCACTTCTAAGTTCTTCACAGATTCCTACAAACGAAGACAGGAGGAGTTCAGCTCATTAAAAGAAAGTGAACTCAAGCTCATAAGTGACCTGCGGCAAAGGTATAACAAACAGCTCTTGCACAAGGAACAACAGCAGCGGTCTGTTGATCAATTAAGGGACGAACTGAGGGCTCTTCAGGATAGACAAAGCATGTTAGAACGAACCCAGAAGCAATATAGGCGTGCCATGGATGATGCGTCAGCAAAAATGGCAACTTGTAACGGCGAAATTGAACAGATAAGACAACAGAACAAAGATATTGATGAAAAGAAATGCGCTAATTTGCTGAAGCTCGAGAGCCTGCGCAATCAGTTGAGTATGGCTATACAGACCGAAACAATGAACAAGCATGAAGAGGAGCTCCGACTATCCCTAAAGGAAAGCCAGGCTGCCTTTCCACACGATGTCTTGGGCTTGCTGAAGACTATGATTACCCCCATCAAGAAAGAGCATGAGCAGTTGCTCCACGATGCACTGGGAGCTTATCAAAATGGAGTTGTTTGTTCTTCGTCGGTTGTAGCACAGAAGTGTATCACTACGTTGAAGCTTAAGATGAGGCGGCCATTGATGTTCCTTCCTGCAGATACCCTTAGGATAAATGACCAAGCAACGGCTGCAGATAGGACCGCTGCAGCAAGGTTCCGCCAGTCACACCCCGGAATAGATATTCGGCCCTTCATTGAAATAATAGATGTTCATAAGGTGGCAGAAAAAGCTACAAGATTTGCATTGCATAATACCTTTTATTGCGACTCTGCCTACGAAGCTAGTGTTGCCGAGTTTGCATGGAAGGATGGAGGTGGGCACAGGGTAATCATGAGCAACGGAGTTCAGCTGAAGCCAGGTGGAGTCATTTCTTGTGACTTTGGTGCAAACAACCTTAGTTCTACAATCAAAAACCCTAAGGTAAGTAGACAACGGCGAGCCAAAGATGTGCCACCAGGCACTTCCAAAGATGATAGAGAGCTAGCACACCTCAGTGACGAAGAGGCATCTCTCCAATGTGCTAAACTTATGCAGCTACAAGATTCTCTCCTAGAGCAAGCAACACAGAATCTAGAACGGCTTCAACGCCTGCAATATACTGACCTGATCAATTATACTAATGAACATAAACGTGCCGAGAAAGCGTGGGAGATGACCAATCTTCAAATGGCATCTCTTTCTGCCAAGTCTGCGGCTGCAAGTAATAGTTATGAGCAGGCTGCTAAGTATTTAGATGACGCCACAAGGGAATGTGAGCGATTGGGGGACGCACTTTGTGATCAAGAAGAGGCACTCTGGAAAGAAAAAGAGGAGTACTTTTCTGATCTTGTGGCTGAAATAGAAGTTGCTATAAAGCAAGATTCTGACCCTTCGCTCGCTAATTTACAAAAGAAGGACAAGATATTTCTCAAAGATCTTGAAGAAGAGGACCAGCAACAGAGAGAAGAGCTCATTTCACAGTTTACTAGGCTGAAAGAAACAAAGTACTCTTTAGAGATGCGAAAGCAGCTGGCAGGAAAATTTGATTATTCTGAGCAGATTGACAGGCTGCGACAATTACTCAAAGAGTCCACTGATCGTCGAGCTAAAGCTATCACTGAGAAGCGGGCCCTTGAAGATCAGATTGCAGAGACCCGCAAGCTCCTCCTCGACCACTCAGCCGCATCAAAAGATGCCACTATGCAGCGAATGCACATAACTGACCGTATAGCACAGCAACAGAGTAAGCTAGGGGCTATTAGTTCTAAGATTTTACAATTGAATACCCAATTGACAGGTATGCAGGGCACACTACGAGGTATCCAACGCGATATTCTCCACCTCTGTGAATCCGCGCTCATGACTAATACTGTATTGATATTCGATTCAGAGCATGAGGAGTTGGACACAGAAGAGATGCACCGGCCCAGGATAAGGGGTAGAAAGAAAACCGAACCCCTGGATGCTACCTCTCGATGCATGGCGCTCTTCGAAGAGTGCCAGCGACTGTTGTCTTCATCTGAGGAAGACCTAGGGGAGCAGATCACAAGCACATGTAGTGCACTTATGGCCCTACCCTTCTCCTATCATCTTATTGACCCAGACAAACAGTTAGAAAAAGCATACACATTAGCATCACAAACCAATGAGCCAAGTTACAATAAGTGCATAGAGCCACTGGAAACGCAATATGGTATTCTCGAAGCCAAGCTCGGCGATCTGAAGAAAGCACTGGATAAAGAGATTGATTCTCTCGAGGACTATGTAGCGGTGGACATCAGCCTGGATGACCTTGACAAGGAGCTTTTGAAAGAGGCAGAAGAGCTTAAGAGTCTGCATAAGAAGCGCAGCGATAAGCATGTTCAATTAACAACTGTAACTGAGAAACGAAGGAAGCACTTCCTGCATTGCTTTGACTTTCTCTCTAAAGAACTATCGCCAATATACTATGCTTTGGCATATGATGACATCGCAGATACTAATCTGTCGACACAGGTGGCATCCCTTACCTTAACCAAGCGCCAAATACCCTGGACCACAGATTTCATCTTCACTGTGTTTCCTCCCAGTAGTTATGCAAAGGGATTTGATGAGCTATCCTCTGGAGAAAAGTCTGTTGCTCTCCTAGCGTTGGTCTTCTGTCTTCACCACTACAAGGCACTTCCGTTCCTTCTGCTCGATGAGGTAGACAAGAATCTGGATTCGAGAAACGTTGAGAGACTGTCGCGCTATCTCTGTCNAGNGCACAAGATCAGCGCTCTCGCCATATCCCACCAAGCATCCATGTTTGCCAACGGCGACCTCTTGATTGGTGTCACACGTGTGCGGACCACACCAGACGAGAATGCCTCCACTGGCTCGTGGCATAGCGCGGAGATATACACGCTCGACATGGCACAGTACAATAGACCGTGA	SMC1 protein, ATP-binding cassette domain protein	SMC1 protein, ATP-binding cassette domain protein
pool5.104_11	6203	Ankyrin repeat protein	MKDFSVSSLLNCDNDIERYAGDDHCISVKECNLDEPLTHKLLLSCTSIHKDFADFEDSLLLHQYLTKKRASREPLSAEHISVIAEQMLDVLVYMHLSFKLQGAVINGCLSTPIILIDYHMNIHMLLPSMSRSRIEKWLYSDAPELVIPNRYIAHKNTYISVQNSTYGRLGRFF*												Cyste1.202_11	Cyste2.7_21	Cyste3.27_11	Cyste4.16_16	pool8.21_21	pool5.7_21	432	MSLVRFPDLSPVAPALLMVNHLESHKNLAGLLNQIWAKGYSQLQVESSSIPQVGPFPVISYKSIEQLPAYNGSGHDLQALLSSVLESKSSSAFSIITPTAIAAMKNIPVGAIYLIEYPADDPAVVLHAYYSSIVVGIQALMNTMAPLGAVPLHIVLTPLAGSRPPEGSMTQAQPAVVVKDFLANLISATRLPANSFINLASPQVDGQKLLLNIMSMGRSFFVDLASQVYTLPALFVQSYANASLKQRNKVCLMAIVRRAFLLGTASFCDQDARIVQTASEIHTRYELTTMHTAYLTATASVDNTGAAGINLHTAVGLSLATIYCYEAAIIRLCHHYELVGPTVEVLMLLTAYLRLYGETKLMPLRQNLGKIVAAAAQGKDVPLFAEVNQPGIPQDFLYPNIESYNYNKHGISHTPILVDATATTPSSSSDTPLLFNTYRLAFDSNVPTALVLLATIHALLELLSIKYDEHSPFTFGPQLKLGTTMHQVVVSVAQIGLVCEAIRLVSLALSDVDSITLPCNSVQQAEQNSPLHKELFKVTSLFSTLGSIFPADLSEDDTALLGHVLKTTAAEASKFSYLFPQSGTSQSVLSQRLLTTLHWHRRSPDAFRCLGTYLSYVTPVAYAACFFSIHSDLLHSLDTLGKSLRAPGLPTQQSVSSFVGFPTVAYSFEDQLVREPTKIYSALQSFFASRTADGIVTDTLHGFFTVLIERIIRAVFDHASSKQGKLDASERLISYYASMSISKVSSLASIKLLSYLIYAQLTTNVPRFLGVSSSSLLKKDVSVLLADTRKELINPATVYKTLNSCDMDLLRRQLTRRLGFLFNLNDNIPSELKLSGSEFLSLLLESFDSYSMTLACLEGRAMKTSYSPNFFIMKLLKHEEMQEAGVHLDNTDKDILKKLLNGIITQTAALPTPLASNSFTYPIIISQLAWNQPSYSVGESAILATELTLPGPILEIAAQLDINLHVLIKGSLSGDPRQEFSVKTVLKPKTLLGEQNRISRTTLYRYAIAQQFSEEALMIKMFKMSYIWQKASVQTVSFENISSQTIDYSDLVTLQARESRFSSVKFYLRKYKQNTAEAIHKNTYCLLKCSENLCAHIRDPLQMVESGYCLSSPEVYAGKPFILYLYLKAAVPVPPVSLIITYTCSSDTPAKSHANPYCTQHSAIASSVYVYFNGRPSPLTLESPNTINIGGLTSYSNDSDLTFIPFIVCASDLCHLTFKFSLQLGPKRVSLSPHRGSVKTQLFETASQESNNICAIFLHRPVEFIAKTNPLQALTVFSNGHMLRPLVLSQWTNVEITNKTHEEIVTEGVSLTNMPTGEILSPQALEQVKIAPGGKVSLVVKSSVRCYNTSTPITGLFNLRTYFIVREHNSIKLEELPLCCVRYRSTPHYIPSRLQRTPFEAYVNNTEVAGPLLTTGVVCHEVPVVDVHPTTSCPFLVVIDKAEAKCRAGASFEYKCEVFVQDSDSYTAVIRFAAPPPDRSILNVPPLEIVSDKAQLCHTHTLNPKTKTIVSVVLKSKTDGLYATPELLITLNQVTQPDKKWEYVYHARKILSV*	ATGTCCCTTGTACGCTTCCCCGATCTTAGTCCTGTGGCACCAGCACTTCTAATGGTGAACCACCTAGAGTCTCATAAGAATCTCGCAGGACTACTTAATCAGATATGGGCCAAGGGTTATTCCCAATTGCAAGTGGAGTCCAGTTCTATTCCCCAGGTGGGCCCGTTTCCAGTGATATCTTATAAGTCCATAGAACAACTCCCTGCATACAATGGTTCTGGGCATGACCTTCAAGCTTTACTATCTTCTGTCTTAGAATCGAAAAGCAGCTCTGCCTTTAGTATTATTACTCCAACCGCTATTGCAGCCATGAAGAATATCCCTGTTGGAGCCATTTATCTCATTGAGTACCCTGCTGACGATCCAGCTGTTGTTTTGCATGCATATTACTCATCCATAGTCGTGGGAATTCAAGCCTTAATGAATACCATGGCACCCCTCGGAGCCGTTCCATTGCACATTGTTTTAACACCTCTCGCAGGTTCTCGACCACCAGAAGGATCTATGACTCAAGCGCAGCCTGCCGTTGTTGTCAAGGACTTTCTAGCCAATCTAATTTCTGCAACTCGTCTTCCAGCCAACTCCTTTATTAATTTGGCATCACCGCAGGTTGATGGGCAGAAGCTTCTATTAAATATAATGTCCATGGGCCGTTCCTTTTTCGTCGATTTAGCTAGCCAGGTTTACACACTTCCAGCCTTATTTGTGCAAAGCTATGCAAATGCATCACTAAAGCAGAGGAACAAAGTATGCCTTATGGCAATTGTACGTAGGGCGTTTCTTTTAGGGACAGCTTCCTTTTGCGACCAGGACGCTCGAATAGTCCAGACAGCCTCGGAAATCCATACCCGCTATGAGCTAACAACCATGCACACGGCTTATCTCACCGCTACTGCTAGTGTTGATAACACAGGAGCTGCAGGCATTAATCTACACACTGCTGTGGGCCTATCATTGGCAACCATATACTGCTATGAGGCAGCTATAATCCGCCTATGCCACCATTATGAGCTTGTGGGCCCGACTGTTGAAGTACTAATGCTCCTTACTGCATACCTTCGGCTGTACGGGGAGACAAAGCTGATGCCACTTCGACAAAATCTAGGTAAAATAGTGGCTGCCGCTGCTCAAGGTAAGGACGTGCCATTGTTTGCAGAGGTCAATCAGCCTGGTATTCCGCAAGACTTTCTCTATCCCAATATTGAATCGTACAATTATAATAAGCATGGTATTTCTCACACACCTATCCTAGTTGATGCAACAGCAACTACCCCGTCATCTTCTAGTGATACTCCTCTTTTGTTTAATACGTATCGTCTTGCTTTCGATTCTAACGTACCTACTGCTCTTGTTTTATTGGCTACAATTCATGCACTTCTAGAACTACTTTCTATAAAATATGATGAGCATTCTCCATTTACTTTCGGACCTCAATTAAAATTAGGAACAACTATGCATCAAGTGGTTGTTAGTGTAGCTCAGATTGGCTTAGTTTGTGAGGCAATCCGTCTTGTCAGCTTGGCTCTCTCTGACGTTGATTCTATTACCTTACCATGCAATTCTGTGCAACAAGCGGAACAAAATTCGCCACTACACAAGGAGCTTTTCAAGGTTACCTCTTTATTTTCTACTTTGGGAAGCATTTTCCCCGCAGATTTATCTGAGGATGACACAGCTTTATTGGGGCATGTTTTAAAAACTACTGCAGCAGAAGCAAGTAAGTTTAGCTACCTCTTTCCTCAAAGTGGAACCTCTCAGTCTGTACTTTCTCAAAGGCTTTTAACCACTCTCCATTGGCATCGTCGATCCCCGGATGCTTTTCGTTGCCTTGGAACGTACTTATCATATGTTACACCTGTTGCTTATGCAGCATGCTTCTTCTCAATACACTCTGACCTATTGCATTCTCTTGATACTCTAGGAAAGAGTCTGCGAGCACCAGGTCTTCCCACGCAGCAGTCTGTTTCGTCATTTGTTGGGTTTCCTACTGTGGCTTACTCCTTTGAGGATCAACTTGTCCGTGAACCTACCAAAATATATAGCGCCCTCCAGAGTTTCTTTGCCTCCAGAACAGCAGATGGCATAGTCACCGATACACTACATGGCTTCTTCACAGTGCTTATTGAACGTATCATCCGCGCCGTTTTTGATCATGCATCCTCAAAGCAAGGTAAGCTAGATGCGTCGGAGAGACTCATCTCTTACTATGCTTCCATGTCCATTAGCAAGGTATCTTCGCTAGCTTCCATAAAGCTACTGTCCTATTTGATTTATGCACAGCTCACTACGAATGTCCCTCGCTTTCTAGGCGTTTCTTCCTCTTCTTTATTGAAGAAGGACGTATCTGTTCTTCTAGCAGATACACGGAAAGAGCTAATCAACCCTGCTACTGTTTATAAGACACTCAACTCTTGTGATATGGATCTTTTGCGGCGGCAGTTAACGCGTAGGCTCGGGTTTCTATTCAATTTAAACGATAACATACCCTCTGAACTGAAGCTCTCTGGTAGCGAGTTTCTTAGCCTTCTACTGGAATCCTTTGATTCTTATTCAATGACCCTAGCATGCCTTGAGGGGCGTGCTATGAAAACATCCTATTCCCCTAACTTTTTTATCATGAAGTTGCTGAAGCATGAAGAGATGCAGGAGGCTGGTGTGCACCTTGACAATACCGATAAGGATATCCTGAAAAAGTTACTTAATGGCATCATCACGCAAACTGCAGCACTTCCCACTCCACTTGCATCTAACTCCTTTACATATCCTATAATAATATCTCAATTGGCGTGGAATCAACCCTCTTATTCTGTGGGAGAGTCTGCCATTCTTGCTACGGAACTGACGCTTCCAGGCCCCATACTTGAGATCGCAGCTCAATTAGATATCAATCTTCACGTGTTAATTAAAGGATCTCTTTCGGGTGATCCTAGACAGGAATTTTCTGTAAAAACAGTTCTCAAACCCAAAACTTTGCTTGGAGAGCAAAACCGGATATCTCGGACTACTCTTTATAGATATGCAATCGCCCAGCAATTCAGTGAGGAGGCTCTTATGATAAAAATGTTTAAAATGAGCTATATATGGCAGAAAGCAAGCGTACAAACTGTTAGTTTCGAAAATATCAGTAGTCAAACCATTGATTATAGCGATCTAGTTACTTTGCAGGCGCGTGAATCGCGCTTTTCATCGGTGAAATTCTACTTAAGAAAGTACAAACAAAACACAGCAGAAGCCATTCACAAAAATACTTATTGTCTTCTTAAGTGTTCAGAGAACTTATGTGCCCACATCCGAGATCCGCTCCAGATGGTAGAGAGTGGCTACTGCCTTAGCTCGCCCGAAGTGTATGCTGGAAAGCCATTTATTCTATACTTATACTTAAAAGCTGCTGTACCCGTTCCTCCTGTTTCTCTTATCATAACTTATACGTGCTCAAGCGATACACCGGCGAAGTCTCATGCCAATCCTTACTGCACACAGCATTCAGCTATTGCCTCTAGTGTTTACGTATACTTTAACGGACGTCCTTCTCCTCTTACTCTGGAATCTCCTAACACCATTAATATTGGCGGCCTAACCTCTTATTCTAACGATTCAGATCTAACCTTTATACCTTTTATTGTTTGCGCCAGTGATCTCTGCCATTTGACCTTCAAGTTTAGCCTCCAGCTAGGACCAAAAAGGGTGTCCCTTTCTCCACATCGAGGATCGGTGAAAACCCAATTGTTTGAAACAGCATCTCAAGAATCAAACAACATCTGCGCCATTTTCTTGCATCGGCCGGTAGAGTTTATTGCTAAAACAAATCCTTTACAGGCACTAACTGTTTTTAGCAATGGACATATGCTTCGCCCATTGGTCTTATCTCAGTGGACCAATGTGGAAATAACCAATAAAACGCACGAAGAGATCGTTACAGAGGGTGTATCACTGACTAATATGCCCACAGGTGAAATTTTGAGCCCGCAGGCATTAGAGCAGGTCAAGATAGCTCCAGGTGGCAAGGTGAGCTTGGTAGTGAAGAGCAGTGTGAGATGCTATAATACTAGTACGCCCATAACGGGCTTATTCAACCTCAGAACCTACTTTATTGTACGCGAACACAACTCAATCAAACTAGAAGAGCTACCGCTATGTTGTGTCAGGTACCGGTCAACTCCTCATTATATTCCCAGTAGGCTCCAAAGAACTCCCTTTGAAGCCTATGTGAACAACACTGAGGTAGCAGGACCCTTGCTTACAACCGGTGTTGTTTGTCACGAAGTACCAGTGGTGGATGTACATCCAACTACAAGCTGCCCATTTCTCGTAGTTATAGATAAAGCTGAGGCAAAGTGTCGTGCGGGCGCCTCATTTGAATATAAGTGTGAGGTTTTTGTACAAGACTCTGACAGTTATACAGCGGTGATCCGCTTTGCTGCGCCTCCACCGGATCGCAGCATATTGAATGTACCCCCGTTGGAAATAGTATCAGATAAGGCACAACTCTGCCACACACATACTTTAAATCCTAAAACTAAGACTATTGTATCTGTTGTACTCAAATCTAAAACCGATGGCCTTTATGCGACCCCAGAGCTTCTTATCACATTGAATCAGGTAACTCAGCCTGATAAGAAATGGGAATATGTGTATCATGCACGGAAGATCCTTAGTGTGTAA		hypothetical protein
pool5.104_12	6005	Ankyrin repeat protein	MASFETAVSTNDEYLVSSLITCIYDPIVLQTALSIARSKRSNKILSIINDFVSAQGLFIVPSLYFSVPVHEETFAMQYVRHHQVSDLKELLSEDTFMSLSHCTYNR*												Cyste1.8_23	Cyste2.12_25	Cyste3.6_32	Cyste4.17_25	pool8.141_2	pool5.14_25	433	MSVLFSQVELNLGFRPEVSALLTAHVDKDLVAYSSGSRLFAFSLLSNKRLFAYPTTGNQVMHLQFLGDSLFSITTDGVISVYESHTGRLIASVPAAFEDGQPMFILIAKVDPASVGSVFFNTKVSKSIREVRIRPGSAIPFIIKYKFPDERASDGVLSMTSSHERLVAIARVKNARHIIAWPISQKEERITNAKTIKIKESEYCLISYCPYDNHFIFPDDKGLYALTAQCTKEAYNPPFNMKRVLNTSPSLSGAKIIGYNMYAQRFMLATAHGIAFCDINGEVSQYVYGMRTPVFVKTSHSVNTPAHHTFIYHLSTSAMFDFGSSPDVELTYFNPSSSGDEVIPTKLQQSNGIVLINAFLFDATYRDCKAPAIELPSAQVIDVTSYPSREGIIKVIAQQCNINLLFSDLYDVKVAYDGCGVLARLLIKEDWSYFVIDIDKNTGALLKVWPLDLDESGFEYDSIVSFGRVETRCFFLTASEKGICGYCLDVTVGVTPQLQIQVVDVPVSSAGKGDGVVSVQQQPSGHMSARGPPPTHQQMIADAAAAASGSSAQPATSGMGMSMGMGPKPGFGMNKPGGGTGFSFQGPGLGSGTGAFMTKSPGTSTLQPGASGSSSTVLNPALGPAAAAKGVAPLIPGAASAPTAAPAQPAPTPAAPVTKTEVINDGMVTREITTDYYICKIVAITSTMAQLIIASSKAIYLAAVTLTGCAVNLMKQSLSTHYLSSSNYLMRIVSDNSLDLLLNNGICVVYQQYIEWLHVHVQQGVLAFSSDFSKNRIIQTTFASDEDMNRKYRELVVDVQASNHLVLTNKNVYLITPKNTLLQYIAIPVHGPYLSLFGKRTKAGEHEIQAFKLQLGVLGAGSSTDMLNQSELYPLLPFKACYYCNRLMHMLQPSYDLNPDVFTLTFIQLSETMGGASKMNIPNLADFLILFLKRYADLARSKEFFEHREKHEKTIMKIFSVCVAKQMLAPFLLALPYIFTYHTNNLLLSSQSRGQILFNLFSNLVKLSYANKHLMLLIVYFLSANKTFFNSGGTMNVDIFDLVRSSSAMGLSPAVQNSLTKNIGIYTENGEISFLLIGTLICLFEERNAYCELCLTLLACNISVQSILQYLEKVRNSIVKDMHLSPAAAIRFIDNVDGQRYSSMDKSLGSAVSGALDTPFIPAGARGPDAKVIGINTALFHIFGIDPSTGMLVGVANPKGIKPDPLVIKLGGDSFTAIENSIIRPSPYDLYRICEMDLLNAAGHTSVNSLFQHVARPIRSLDYASNESIYPKKLFRQYQPDALSVLVHXRIQSELGKNRVKVGIAARPVADDRISAGSLADVGDGPFINPAHKLLGTPSAQTVPLMSACNIGCFMFDMDGMHVKVKKVKKRKEMIGPDGQPLPFDVGQAEQNNDEVEEYEEESKESDDEEAKDAEQVQEDARKAGGDVEGKQDGADPATAEPNAPTTDTPVSSEPTPSSAPEGSSPNKTMVKPAGTVKRQLVAGDDDDDWGETAKKPTRKIAIMSSDNARKFNPSATGAVAAGYNLKVVGGVQTGFGFGKPMFKPAFNDPAAKEEAEKSAEPTADTSSLPVYDVGPAEVSPPEQHNQNXYGTHYNTDNQNLYQQGYYQEYQGSQYQQDQGYGNSAYGDANNGYTQSYNYGAQDSYYNNQGGQSQW*	ATGTCAGTACTGTTCTCCCAGGTTGAGCTCAACTTGGGTTTTAGACCGGAGGTAAGCGCCCTTCTCACCGCTCATGTGGATAAGGATCTCGTAGCTTATTCATCAGGCTCACGGCTCTTTGCATTTTCCCTCTTGTCTAACAAGCGCCTCTTTGCATACCCCACTACCGGCAACCAGGTCATGCACCTCCAGTTCTTGGGAGACTCCCTCTTTAGCATCACCACCGACGGGGTTATTAGCGTCTATGAGTCCCACACTGGCCGCCTCATTGCATCCGTCCCCGCTGCCTTTGAAGACGGTCAGCCGATGTTTATCTTGATAGCAAAAGTTGACCCAGCGTCCGTGGGGTCTGTATTTTTCAACACAAAGGTTTCAAAGTCAATCCGTGAAGTTCGCATCCGGCCTGGCTCGGCTATCCCCTTCATAATCAAGTACAAATTCCCTGACGAACGCGCAAGTGATGGGGTTCTTTCTATGACGTCTTCGCATGAGAGACTTGTTGCCATAGCCCGGGTGAAGAATGCCCGGCACATAATAGCTTGGCCCATCTCTCAGAAGGAAGAGCGCATCACAAACGCCAAGACGATAAAGATTAAGGAATCTGAGTACTGTCTTATCTCTTATTGCCCGTATGACAATCATTTTATTTTCCCCGATGACAAAGGGCTCTATGCGTTAACAGCTCAGTGCACTAAGGAGGCCTATAATCCTCCTTTCAACATGAAGAGGGTTCTTAACACGTCACCTAGCCTGTCAGGGGCTAAGATCATAGGGTACAATATGTATGCTCAGAGATTTATGCTTGCGACAGCACACGGGATAGCATTCTGCGACATTAACGGCGAGGTGTCGCAATATGTCTACGGAATGCGTACTCCTGTTTTTGTCAAGACATCTCATTCTGTGAACACTCCTGCCCACCACACTTTCATCTATCATCTCTCAACCTCCGCTATGTTCGATTTTGGCTCTTCTCCAGACGTTGAGTTGACATATTTCAATCCTTCCTCTTCTGGCGACGAGGTTATACCCACTAAGCTTCAGCAGTCGAACGGAATTGTCCTCATAAACGCGTTCTTGTTCGATGCAACTTACAGAGATTGCAAGGCCCCTGCTATTGAGTTACCAAGCGCTCAAGTGATTGATGTGACATCCTACCCGAGCCGTGAAGGAATAATCAAGGTCATTGCCCAACAATGTAATATCAATCTTCTTTTTTCGGACCTTTACGATGTTAAAGTCGCCTACGACGGGTGTGGAGTATTGGCTCGGCTTTTGATCAAGGAGGATTGGTCATACTTCGTCATAGACATCGACAAGAATACAGGAGCGTTGCTCAAGGTCTGGCCTCTCGATCTTGATGAGTCTGGCTTCGAGTATGACTCCATCGTTAGTTTTGGCAGAGTGGAAACCCGCTGCTTCTTCCTCACGGCCTCTGAAAAGGGAATATGCGGCTACTGTCTAGATGTCACCGTTGGCGTAACCCCTCAACTCCAGATTCAGGTTGTTGATGTTCCAGTTAGCTCTGCGGGCAAAGGTGACGGTGTAGTCTCCGTCCAGCAGCAGCCCTCAGGTCACATGTCTGCACGCGGCCCTCCTCCAACACACCAACAGATGATTGCGGATGCCGCCGCTGCTGCCAGTGGCTCTTCTGCGCAGCCGGCCACTTCGGGTATGGGCATGAGCATGGGAATGGGACCAAAGCCAGGATTTGGAATGAATAAACCAGGCGGAGGAACTGGGTTTAGTTTTCAAGGCCCTGGTCTTGGAAGTGGCACCGGGGCCTTCATGACAAAGTCTCCAGGTACAAGCACTCTCCAACCGGGCGCTTCTGGTTCGTCTTCTACAGTACTGAATCCTGCGCTAGGACCTGCAGCAGCAGCAAAGGGTGTGGCCCCACTCATACCTGGTGCTGCCTCTGCTCCAACTGCTGCTCCAGCACAGCCTGCTCCCACCCCAGCTGCACCCGTCACAAAGACGGAAGTTATCAACGACGGTATGGTTACTAGAGAGATAACAACCGATTACTATATCTGTAAGATCGTTGCCATCACATCTACAATGGCACAGCTCATAATAGCCTCGTCCAAGGCAATTTATCTTGCAGCGGTTACCCTTACTGGATGTGCGGTTAACTTAATGAAGCAATCCCTTAGCACCCACTATCTGAGCTCTTCGAACTATCTGATGAGGATCGTCTCCGACAACTCTCTGGACCTGCTCCTTAACAACGGGATCTGCGTGGTCTATCAGCAGTATATTGAGTGGCTCCACGTGCACGTTCAACAAGGAGTCCTAGCGTTTAGTAGCGACTTTTCTAAGAATAGGATTATTCAGACTACCTTTGCATCTGATGAGGACATGAATAGAAAGTACCGTGAGCTAGTTGTCGATGTGCAGGCCTCTAACCATCTTGTGCTTACCAACAAGAACGTGTATCTGATCACGCCCAAGAATACCCTGCTCCAGTACATAGCGATCCCGGTCCACGGCCCCTACCTTTCACTCTTTGGAAAGAGAACGAAGGCGGGTGAACATGAGATCCAGGCGTTTAAGCTGCAACTTGGTGTACTGGGGGCAGGGTCTTCCACTGACATGCTCAACCAAAGCGAGCTTTATCCATTGCTTCCATTCAAGGCATGCTACTATTGCAACAGGCTCATGCATATGCTGCAACCCTCGTACGATCTTAATCCAGATGTGTTCACTCTCACCTTTATTCAGCTATCGGAAACTATGGGTGGCGCGTCGAAGATGAACATTCCCAATCTGGCCGATTTTCTTATTCTATTCTTGAAACGGTATGCCGACTTAGCCCGTTCTAAAGAGTTCTTTGAGCACCGTGAGAAGCACGAAAAGACGATTATGAAGATCTTCTCTGTCTGTGTTGCCAAACAGATGCTTGCACCATTTCTTCTGGCCTTGCCATACATCTTTACATATCATACCAACAACTTGCTTCTGTCCTCGCAGTCTCGTGGACAGATACTCTTCAATCTATTTAGTAATCTTGTCAAACTTAGTTACGCCAATAAGCACCTTATGCTATTGATAGTCTACTTTCTCTCAGCAAATAAGACATTCTTCAATTCCGGTGGGACTATGAATGTTGACATATTTGATCTCGTCCGCTCATCCTCGGCCATGGGGCTCTCTCCAGCTGTACAGAACTCTCTCACTAAGAATATTGGGATCTATACCGAAAATGGAGAGATTTCGTTCCTCCTTATTGGGACTCTCATCTGTCTTTTTGAAGAGAGGAATGCTTACTGTGAGCTTTGCTTAACGCTCCTCGCGTGTAATATATCTGTTCAGTCCATCCTTCAGTATCTTGAGAAGGTACGCAACTCGATTGTAAAGGATATGCATCTTTCCCCAGCGGCAGCAATTAGATTTATCGACAACGTTGACGGCCAACGGTATTCTAGTATGGATAAGTCACTTGGATCTGCGGTATCTGGGGCGTTGGACACACCGTTTATTCCTGCCGGAGCCAGGGGACCCGATGCAAAAGTAATTGGTATCAATACGGCCTTGTTCCACATATTTGGCATAGATCCGTCCACGGGGATGCTCGTTGGTGTCGCTAATCCGAAGGGTATCAAGCCTGATCCTTTGGTCATCAAGCTGGGAGGAGATTCCTTCACGGCAATAGAAAATTCTATCATTCGCCCATCTCCATATGACCTTTACCGAATTTGTGAGATGGATCTCCTTAACGCCGCTGGCCATACGAGCGTGAACTCTCTATTTCAACATGTAGCACGACCAATTCGTTCACTAGACTATGCTAGTAATGAGTCCATATATCCAAAAAAGCTTTTCAGGCAATATCAGCCTGACGCTCTATCTGTCTTGGTGCATNTAAGAATTCAGAGTGAGCTGGGCAAGAATCGCGTCAAGGTTGGCATTGCTGCCCGTCCTGTGGCAGATGATCGTATTAGCGCAGGAAGTCTTGCAGATGTTGGTGATGGGCCTTTCATCAACCCTGCACATAAGCTTCTGGGCACGCCTTCCGCTCAGACAGTTCCGCTAATGTCCGCCTGCAACATAGGTTGCTTCATGTTCGATATGGACGGAATGCATGTCAAGGTTAAGAAGGTTAAGAAGAGGAAGGAAATGATTGGCCCCGACGGGCAACCACTTCCGTTTGATGTGGGCCAGGCGGAGCAGAACAATGACGAAGTCGAGGAGTACGAGGAGGAATCTAAGGAATCAGACGATGAAGAGGCAAAGGATGCAGAACAAGTCCAGGAAGATGCTAGAAAGGCCGGTGGAGATGTGGAGGGTAAGCAGGATGGTGCTGATCCCGCCACAGCTGAACCCAATGCTCCCACGACGGACACTCCCGTATCCTCCGAGCCAACTCCATCTTCAGCTCCTGAGGGATCATCGCCTAACAAGACGATGGTGAAGCCAGCAGGAACAGTCAAGAGGCAGCTTGTAGCAGGCGACGATGACGATGACTGGGGCGAGACAGCAAAGAAACCCACCCGGAAGATAGCTATTATGAGCAGTGACAATGCGCGCAAGTTCAACCCGTCTGCGACAGGCGCTGTAGCTGCAGGATACAACTTGAAGGTTGTAGGCGGCGTCCAGACAGGGTTTGGCTTTGGCAAGCCTATGTTTAAACCAGCCTTTAACGACCCAGCAGCTAAAGAGGAAGCAGAGAAGTCAGCAGAGCCCACAGCAGATACGTCTTCACTGCCGGTCTACGATGTTGGTCCTGCAGAGGTCTCTCCTCCCGAACAGCACAATCAGAATGANTATGGAACTCACTATAATACAGATAATCAGAATCTGTACCAGCAGGGATACTATCAAGAGTATCAAGGTAGCCAGTATCAGCAGGACCAGGGCTACGGAAACAGCGCGTATGGAGATGCAAACAATGGCTATACTCAGTCATACAATTATGGAGCCCAAGACTCCTATTATAACAATCAAGGGGGCCAGAGCCAGTGGTAA		hypothetical protein
pool5.104_14	6735	Ankyrin repeat protein	MRVAFSRAHDIVLLLLELEAQIQRQDGLTALMYAVQGGRTFASGYLSPGCSA*												Cyste1.31_37	Cyste2.31_2	Cyste3.35_2	Cyste4.35_2	pool8.28_38	pool5.31_2	434	MSKTDPIILYVGVAGPCSNYIKGSYVQTHRRTQARSSSNLLPAVLTRYPSTDLPDFPFPRYVYNYVFPMGVPILPEKPAKKLDHHYFTYTTARGRLVWGVSYQFVLPMGDEMRGIIQSQYEDIKVTVQSYSLYSIFTLITEGHLSKFNTILSQFVRNIQSERDFQSVCMQIYELFPVKKKLPYTIIINTDKQGLALSSVALAPVQPASAGFTSAGQRTQQIPKEMSALSQAVMNDGVLERKLGNKSSEKLKLTFDRLSSNCFPSVSVNFLTLFSHVSPNAIVDTLEALLQSRAVLFIGKTLTKVSMCVIEMWTLLYPFSYPFPFMPVMSGLQLHILHSPFPMLAGAYKSIITDNAISPLLHVVDVDTGRVVPPYELLSSQYGGRLLRYALPRAVISKFPVTFYLSGDHKHENRNSTRRELVSHNAILHNTFNLEGTDETLVVPNVLPLEKRITTGQRKKSKNKGSSSHTDTTNTERSLVPAVSMPYKNLSDVSKDLQQLVPSFFGVSHLCRLISMNLHLFTLSKIIQISYESKTMQSGAGLKSQAFPPPANKCIASYATRTSIDRQASKRNILSKSVNNIGNTVSTCILHTESSNSGDSFLGPLQSCTEKAKRQSKEKPVKREQQWSHRDSRAFKRDKKASNSFDTQLAQPNCSQDSVQQEGAASNGATTSSISSSNIFRVPSLPSIIKKRLLLLIDQTARIYVKKVSKESFSKKDVGTSNMRDIPEIPRQCEQKTGMQGLDNEQAHFLSGSDSEDDEVGVQYPNPIVLAIMKNCSQQLPLQAIIPNYQSTNVCTAYSSSVTLKQDYSIAKAIYSDEKNAYFDYKGYSDEIERLESQQSCRSKEKELETLEGSLSNEEAFLYSDRLQTGFMVILLGLVKNIYRCIRRRSYTSLLVDQNFVQTGASSISVPKFKTDMFRYLVITRDKEEPYYILPTLSSSSEEDFSSTIFTDEGVIQALKKIVPEHIQTNITSIVQDSGRYDDVFDYASFLALLSPEFQRFMKYFVYTPFFEEFLESRLLFPSQLDGYSYHPIFKQMALFSPKHSDSTFTSIASTFSDSCASSVAIPLFSYLPNGNQQQYLSFQLTDCISDATIMTLSADEQSSRPSSPVNIHGSSSLLVYSGEIDFVDDIMALNFLYRNARREAQERYSFEFQAFKRGQRRHVWRQKQVTIVTSATKITIHWRKNDVREVKPLSLVNEVDRASQLRDKDSDDETTDSSTVELVPGQYIIFVPYQPLLESTEHTNCVCICADTRLLVFSLRTPKHQRAMLRILMRSEVQSNERLNLEQPSAKFILEARKGRSKALGHLMNALDNEDRTLKRHLEDLIIDVYSGLPLDK*	ATGAGTAAGACCGATCCCATTATACTCTACGTGGGAGTGGCAGGGCCCTGCTCTAACTACATCAAGGGAAGCTATGTACAGACGCATAGGAGGACCCAGGCCCGGAGTTCATCAAATCTTCTACCTGCGGTTTTGACACGATACCCATCCACTGACTTGCCTGATTTCCCGTTCCCACGTTATGTTTACAACTACGTTTTCCCTATGGGAGTTCCAATTCTTCCCGAGAAGCCCGCTAAGAAGCTCGATCATCATTATTTCACATATACAACTGCACGAGGAAGGCTTGTCTGGGGCGTCTCTTATCAATTTGTGCTACCAATGGGTGATGAAATGCGTGGAATCATACAGTCACAGTATGAGGATATTAAGGTCACAGTTCAATCATATAGCTTGTACTCTATTTTTACCCTTATCACAGAGGGTCACCTGTCTAAATTTAACACTATTCTAAGTCAATTCGTAAGAAATATCCAGTCGGAAAGGGACTTTCAGAGCGTCTGCATGCAAATATACGAGCTTTTCCCAGTGAAAAAGAAGCTCCCATATACTATCATTATTAATACTGATAAGCAGGGGTTAGCGCTATCAAGTGTGGCTTTGGCTCCTGTGCAACCAGCTAGTGCTGGCTTTACATCAGCAGGCCAGAGAACGCAGCAGATTCCCAAAGAGATGTCGGCTTTGTCCCAAGCTGTCATGAATGATGGAGTATTAGAACGAAAATTGGGAAACAAGAGCTCTGAAAAGCTCAAGCTAACGTTTGATAGGCTTTCTAGCAACTGCTTTCCATCAGTCTCCGTCAACTTCTTAACACTCTTTAGCCATGTGTCTCCTAATGCGATTGTAGACACGTTGGAGGCGCTGTTGCAATCACGGGCAGTCCTGTTTATCGGGAAAACACTTACCAAAGTATCTATGTGTGTTATTGAGATGTGGACTCTTCTATATCCATTCTCATATCCCTTTCCATTCATGCCTGTTATGTCAGGTCTTCAACTGCATATTTTGCACTCTCCCTTCCCAATGCTTGCAGGCGCTTACAAGTCTATTATAACTGATAACGCAATATCTCCCCTTCTTCATGTAGTGGACGTTGATACTGGCCGTGTTGTGCCGCCTTATGAGCTACTTTCTTCGCAGTATGGTGGGCGATTGCTTCGCTATGCACTTCCGCGGGCAGTCATCTCTAAGTTTCCGGTCACATTCTACCTCAGTGGGGACCATAAACATGAAAATAGAAACAGTACTCGCCGTGAGCTAGTATCGCATAATGCTATTCTTCATAACACATTTAATCTGGAGGGCACTGATGAGACCTTAGTTGTTCCAAATGTCCTACCACTAGAGAAGAGAATAACGACAGGACAGAGAAAGAAGAGCAAGAATAAAGGATCTTCATCCCATACAGATACCACTAATACTGAGCGGTCGTTGGTTCCGGCTGTCTCCATGCCGTATAAGAATTTAAGTGATGTGTCTAAGGATCTACAGCAGTTAGTGCCCAGCTTCTTCGGAGTTTCCCATCTCTGTCGTTTGATAAGTATGAATCTACATCTTTTTACACTTTCTAAGATCATTCAAATATCATATGAAAGTAAGACCATGCAATCTGGAGCTGGCCTAAAGTCACAAGCTTTTCCTCCTCCGGCAAACAAATGTATCGCTAGCTATGCAACAAGAACATCCATAGACAGGCAAGCAAGCAAACGCAACATTTTATCAAAGTCTGTTAATAACATCGGCAACACTGTATCCACCTGTATTCTACACACAGAATCGTCTAATTCTGGTGACAGCTTTTTAGGTCCACTGCAGTCATGCACAGAAAAGGCTAAACGACAGTCGAAAGAAAAACCAGTCAAAAGAGAGCAGCAGTGGTCACATAGAGACAGCCGGGCTTTCAAGCGTGATAAGAAAGCATCTAACTCGTTTGATACACAGTTAGCACAACCGAATTGTTCACAAGACTCAGTTCAGCAAGAAGGTGCGGCTTCAAACGGTGCCACCACCTCCTCTATATCCTCATCAAATATTTTTCGAGTTCCCTCACTCCCCAGTATCATTAAAAAGCGGTTACTTTTATTGATTGATCAAACGGCGCGTATCTATGTGAAAAAAGTGTCTAAGGAAAGCTTTTCTAAAAAAGACGTAGGTACATCAAATATGCGTGATATTCCAGAGATACCACGTCAATGTGAGCAGAAGACTGGTATGCAAGGGCTAGATAACGAACAGGCTCATTTCCTTTCAGGGTCAGACTCTGAAGACGATGAAGTTGGTGTTCAATATCCTAATCCTATTGTTCTAGCTATCATGAAGAATTGCTCACAGCAGCTGCCACTACAGGCTATAATACCAAATTATCAATCTACCAATGTCTGTACAGCATACTCGTCTTCAGTAACCCTTAAACAGGACTACTCTATTGCAAAAGCTATATATTCAGATGAGAAGAATGCATACTTCGATTACAAGGGGTATAGTGATGAGATAGAACGTTTAGAGTCTCAACAGAGCTGTAGATCCAAGGAAAAAGAGCTTGAAACTCTAGAGGGATCGCTAAGCAATGAAGAAGCGTTTCTATACTCTGATCGATTACAGACAGGGTTCATGGTCATTCTACTTGGTTTGGTAAAGAATATCTACCGCTGCATCAGACGACGATCATATACAAGTCTTCTTGTTGATCAGAACTTCGTTCAAACGGGGGCGTCATCAATCTCAGTCCCTAAGTTTAAAACGGATATGTTTCGTTATCTGGTAATAACAAGAGATAAAGAGGAGCCCTACTACATACTTCCTACCCTGTCCTCTTCAAGTGAAGAGGACTTTTCCAGTACAATCTTTACAGACGAGGGTGTGATACAAGCTCTCAAGAAGATTGTCCCAGAACATATACAGACCAATATAACCTCTATTGTCCAAGACTCGGGAAGGTATGATGATGTTTTTGACTACGCCAGCTTCCTAGCACTACTTTCACCAGAGTTCCAGCGATTCATGAAATATTTTGTCTACACACCGTTCTTCGAAGAATTCCTAGAATCGCGACTTCTTTTCCCCTCTCAGTTAGATGGCTACTCTTATCATCCAATTTTCAAACAGATGGCCTTGTTCTCACCGAAGCACTCCGACTCTACTTTCACAAGCATTGCAAGCACCTTTTCGGATAGCTGTGCCTCATCTGTTGCCATACCCCTGTTTTCCTATTTGCCTAACGGAAATCAGCAACAGTATTTGTCCTTTCAATTGACCGACTGTATTTCGGATGCAACCATAATGACACTTAGTGCCGATGAGCAGAGCTCCAGACCATCTTCTCCGGTGAATATCCATGGCTCTAGCTCGCTACTGGTTTACTCGGGCGAGATAGACTTCGTCGATGACATAATGGCTCTTAACTTTCTCTACAGAAATGCTCGGAGAGAGGCACAAGAGCGGTACTCATTTGAATTCCAGGCATTCAAACGAGGCCAGAGGAGACACGTCTGGAGACAGAAGCAGGTAACGATTGTGACTAGTGCAACCAAGATTACCATTCATTGGCGCAAGAATGATGTAAGGGAAGTGAAACCTCTATCACTAGTGAATGAAGTTGACAGAGCGAGTCAACTGCGAGACAAAGACTCTGACGACGAGACCACGGACAGTAGTACAGTAGAGTTGGTCCCTGGTCAATATATTATCTTCGTTCCGTATCAGCCACTGCTGGAAAGCACAGAGCATACTAACTGTGTTTGCATCTGTGCAGACACTCGACTTTTGGTCTTCTCCTTGAGGACACCAAAGCATCAACGAGCTATGCTCAGAATCCTGATGCGGAGTGAAGTTCAAAGTAATGAGCGTCTAAACTTAGAACAACCATCAGCTAAATTTATTCTTGAGGCGAGAAAGGGACGCAGTAAGGCGTTAGGCCATCTCATGAACGCTCTTGATAATGAAGATAGAACCCTTAAGCGCCACTTAGAAGATTTGATTATAGATGTGTATAGCGGACTACCTTTAGACAAATAG	DENN-domain-containing protein	DENN (AEX-3) domain protein
pool5.1045_1	3970	hypothetical protein	MPAMAPVERALLFALDDVHLSPLGANPLLHTHAPLCSDEFSGQAVIHELPPGLTFPWLQAEHVTRTVVVGLSIGVHAEQFSMPPLVLSPQETHTFLPLLSVVGTNPPVHAFASTQLVVSLSIFK*												Cyste1.96_21	Cyste2.109_19	Cyste3.100_21	Cyste4.112_19	pool8.93_20	pool5.110_19	435	MSESISVSGAFSNPFLLMYPSFTEPLTIFCNNAFSAAQSRISKDTELKREHILAFILTFISGWKNLTPMETLVPPFILGKNMLSDISTASSLAILPRMEAFTLEFLSAPNIPTFITVLYLEMLRQLISNLADGGAFPPQSKLPGFLALMLGDGRRRVVSVIQDMLSIIARYEVELLEDDIKAATDGSDSDTDAVSGHTQHNTKSEGMHTPGYCSIQIISSLISMLSTEGAMNVTKMVLYNLRTHDTSLSDGQLSLAANLVYAASGGSAVYHSEEGTDMSAGCMLVIRLLQLLFVPDMSASALNVLGGILSSDTVIDVSLLSLIESSFRELPIDRDIVNRTLLIYETVAFYLSRKILESASGANTFQTLERLFDYFVIFLKQLKAFFKMGANSEIVQRSLSLMCMSIFTHHSIVTGRLLPAFEKAINAITSTIDPVNAESFFEKVGTGFAGIAEGCFLLKQDEQQEYEEVIAGLKGLFAALVAGARHTENQTCIFIITSFIKRLDLKLAFKAFNCGLISDDGHSTLTELARAPSSATDLWLLSYYSKCKSASLSFIYTHLFEGILNQSAFKRLETGIRSILLDQLWTIVSEVTRNPVADDFLGYSSDTSVALAEASTKASVDTFCSILIDNLFGSTDTESRAFHACGAAMGNLLRFFSTLQCNVMKVVESILKAPSAPHGANLTGESSASTDICTSLMELITKSDSFQLSDTVIESLRLFEASLSFVGGFLVPKLLSPLLDHMLAVDCSNNNLYTTLLPLAVSLAKKPLVSTACTNVIKRIIAGTGPQVNLFDVFNGIISGCITAKNFSPLGHQTVPVFLELDSKLSAIHSISAQKLHYKILRFLVNVSSSENPELAQAILSSIEAAGTETFRGGALQRHRFGLYADIVRSSDVFNLEPSRVLSEFARDIYLCLSDNNMRVRHTASEMLKAATVKACRQCCNDESLGSLKMNIYAAVQKISDCLQPPQDSSFDVWTSYAYLLQIIMIGMTEVVRKLLVEDLNILLEKNVNISEFNCTHPLFITTANQILTAIKTNLSLEKRKVSSTDAETGEETTEFAYRYTLSLPTISARRLLNFFSAFISAAGPSELLSMAEEIPRALLRLVIGSLTSPYRSVVKNILFQLGLAMGYSYSRDLYEEAFNFIIKDMMEYIFANSETPINNLDPEILVAIRDAAAEACVSARRMVSAVLSKLRHKASDQMVGRFTLPNYMDVALSIPEDMHGRIRSYTDDVDFTDIYKRIVDGNEEPVDLEEKQHHSDSPREVEDPFTNNKKFGKSLNSAMAMLLDETVERDTLRPEHIQKLAQIKENDAILNRTLAEIKKINQRRQYSSGKLKVVHTGHEFSSKRAGGDVRDVNKADPYAYLPLLTGKHISKQDRTRLKAGMALVTQKRTRDERIAKKQMLSHAEKRAMMKHGHIPPNLRNKRHNKKR*	ATGAGCGAGAGCATCTCCGTTTCGGGGGCTTTTTCCAATCCCTTTCTTCTTATGTATCCTAGCTTTACAGAGCCTCTCACCATCTTCTGTAATAACGCATTTTCTGCTGCACAGAGTCGAATTTCTAAGGACACAGAACTTAAGAGGGAACACATACTAGCGTTTATTTTAACCTTCATTTCTGGTTGGAAGAACCTCACTCCCATGGAGACTCTTGTGCCACCATTTATTCTGGGCAAAAACATGCTCTCTGACATTTCAACTGCATCGTCTCTTGCTATTCTTCCGCGCATGGAGGCTTTTACATTAGAGTTTCTCAGTGCCCCGAATATACCTACTTTTATCACAGTTCTCTACCTGGAAATGTTAAGGCAGCTTATTTCTAACTTAGCAGATGGTGGTGCATTCCCACCTCAGAGCAAGCTACCCGGCTTCTTGGCCTTGATGCTAGGTGATGGGCGTCGTAGAGTGGTATCTGTGATTCAAGACATGCTAAGCATCATTGCACGATATGAAGTGGAGCTGCTCGAGGACGATATCAAGGCAGCCACCGATGGGTCAGACTCCGACACTGACGCTGTTAGTGGTCATACTCAGCATAATACCAAGTCAGAGGGAATGCATACGCCAGGCTATTGCAGCATACAGATCATCTCCTCTCTTATTTCCATGCTCTCCACAGAAGGTGCTATGAACGTAACCAAGATGGTTTTATACAATCTTCGTACGCACGACACGTCACTATCTGATGGACAGCTTTCTCTGGCCGCAAACCTTGTCTATGCTGCCTCAGGAGGTTCGGCCGTGTACCACTCTGAAGAAGGCACAGACATGTCCGCGGGATGCATGTTAGTTATTAGGCTATTGCAATTGCTGTTCGTTCCAGATATGTCTGCAAGTGCACTGAACGTACTGGGGGGAATCCTGTCATCAGACACAGTGATTGATGTCTCACTCCTGTCGCTTATTGAGTCATCGTTCCGTGAGCTACCCATCGATAGAGACATCGTGAACCGTACACTTCTAATATATGAGACAGTCGCCTTTTATCTTTCAAGGAAAATTTTAGAGTCAGCGTCGGGCGCGAACACGTTTCAGACACTTGAGCGGTTATTTGACTACTTTGTCATATTTCTAAAGCAGCTCAAAGCATTCTTTAAAATGGGAGCCAACTCAGAGATCGTTCAAAGGTCTCTTTCATTAATGTGCATGTCCATCTTCACCCACCACTCCATTGTAACAGGACGGCTACTACCAGCCTTTGAGAAAGCAATCAACGCCATTACTAGTACAATAGATCCAGTTAATGCGGAGTCGTTCTTCGAAAAGGTTGGAACAGGATTTGCTGGGATTGCAGAAGGCTGCTTTCTGCTAAAACAAGACGAACAGCAAGAATATGAAGAAGTTATCGCTGGTCTCAAGGGACTTTTTGCAGCACTAGTTGCAGGTGCTCGCCATACTGAAAATCAAACTTGCATTTTCATTATCACCTCATTTATTAAGCGCTTGGATTTAAAGCTGGCATTCAAAGCTTTCAACTGTGGACTAATAAGTGACGATGGTCACAGCACGCTGACAGAGCTGGCTCGAGCACCTTCGAGTGCTACTGATCTATGGCTTCTCTCGTATTATTCTAAGTGCAAGTCGGCATCCCTCTCCTTTATCTATACGCACCTGTTCGAAGGAATTCTCAATCAGTCTGCATTTAAGAGGCTGGAGACAGGAATACGCTCTATTCTCCTCGATCAGCTTTGGACCATAGTTTCAGAGGTGACACGCAACCCGGTGGCTGATGACTTCCTCGGGTATTCAAGCGACACTTCGGTAGCCTTAGCTGAGGCCTCGACTAAGGCTTCTGTTGACACATTCTGTAGCATATTGATCGACAACCTATTTGGGTCAACGGACACAGAGTCTCGCGCTTTTCACGCATGTGGTGCCGCTATGGGCAATCTTCTCCGGTTTTTCTCTACACTACAATGCAATGTCATGAAGGTTGTCGAGTCCATTCTCAAAGCACCATCAGCCCCTCATGGAGCCAATCTCACTGGCGAGTCTTCTGCGTCCACTGACATATGCACTTCACTTATGGAACTTATTACCAAGTCTGACTCCTTTCAACTTTCAGATACTGTTATTGAAAGTCTACGTCTTTTTGAAGCTAGTCTTTCTTTTGTCGGGGGATTCTTGGTTCCAAAACTCCTATCTCCTCTTCTGGATCATATGTTAGCGGTGGATTGCTCTAATAATAATCTCTATACAACTCTATTACCACTAGCAGTGTCCTTGGCCAAAAAGCCCCTAGTATCCACTGCATGTACCAATGTTATTAAGCGAATTATTGCTGGTACTGGGCCACAAGTTAATCTTTTCGATGTTTTCAACGGTATCATTTCTGGGTGTATCACTGCTAAGAATTTTTCTCCTCTTGGTCACCAAACAGTTCCTGTGTTCCTAGAGCTAGATTCTAAGCTTTCTGCCATACACAGCATCTCTGCTCAAAAGCTACACTATAAAATCTTGCGTTTCCTAGTGAACGTCTCCTCTAGCGAAAATCCGGAGCTTGCACAAGCAATTCTCTCTTCCATAGAAGCTGCTGGCACAGAGACATTCCGAGGTGGTGCCCTGCAGCGGCATCGCTTTGGACTTTATGCAGATATAGTTCGTTCTTCGGATGTCTTCAACTTAGAACCATCTCGCGTTCTCTCAGAATTTGCACGTGATATCTATCTCTGCCTCAGTGATAACAATATGCGCGTTAGGCACACAGCATCAGAGATGCTCAAAGCAGCAACAGTTAAGGCGTGTAGGCAATGTTGCAACGATGAATCACTCGGCTCACTGAAGATGAACATTTATGCGGCTGTCCAGAAGATCTCAGATTGTCTGCAACCTCCACAAGATTCTTCTTTTGATGTGTGGACAAGCTACGCATACCTTCTCCAAATAATTATGATCGGCATGACGGAGGTAGTCAGAAAGCTCCTCGTCGAAGACCTGAACATCCTTCTGGAAAAGAATGTCAATATTTCTGAATTTAACTGCACACACCCACTTTTTATTACAACAGCCAATCAGATATTAACAGCAATCAAGACCAATCTATCTTTGGAAAAGCGAAAGGTTTCTTCCACTGACGCCGAGACAGGTGAGGAAACAACAGAGTTTGCTTACCGATACACCCTTTCCCTTCCTACCATCTCTGCTAGACGGTTGCTGAACTTCTTTTCTGCCTTCATATCTGCAGCAGGACCATCCGAGCTGCTTTCTATGGCTGAAGAGATCCCCCGGGCGCTACTACGTCTTGTTATCGGTTCATTAACATCTCCTTATAGGTCTGTCGTTAAAAATATTCTGTTTCAGCTCGGTCTCGCTATGGGATACAGCTATTCCAGAGATCTCTACGAAGAAGCATTCAACTTTATTATTAAGGACATGATGGAGTATATATTTGCTAACAGCGAGACCCCCATCAATAACTTGGACCCGGAGATACTGGTAGCAATTCGTGATGCCGCTGCTGAGGCGTGTGTATCTGCTCGGCGCATGGTGTCAGCCGTTCTTTCCAAGCTGAGACACAAGGCATCAGATCAGATGGTGGGGAGATTCACACTGCCAAATTACATGGATGTTGCTCTTTCAATCCCAGAGGACATGCACGGGAGGATTAGATCTTATACTGATGACGTCGATTTCACAGATATCTACAAGCGTATTGTTGATGGAAATGAAGAACCAGTGGACCTAGAGGAAAAGCAGCATCATTCGGATTCCCCCAGAGAGGTAGAAGACCCCTTCACGAATAATAAGAAGTTTGGCAAATCACTTAATTCAGCAATGGCCATGCTCCTGGATGAGACTGTCGAGCGAGATACTTTGAGGCCAGAACATATACAAAAACTTGCACAGATTAAGGAAAACGATGCTATCCTAAATAGAACACTGGCTGAGATTAAGAAAATTAATCAGAGAAGACAATACAGCAGTGGAAAGCTCAAGGTTGTGCACACTGGCCATGAATTCAGCTCCAAACGCGCTGGAGGTGATGTGCGAGACGTTAACAAGGCAGATCCGTATGCTTATCTTCCCCTACTTACTGGGAAACACATTAGCAAACAAGATAGGACCCGTTTGAAAGCTGGCATGGCACTTGTGACTCAGAAGCGGACTAGAGATGAGCGTATTGCAAAGAAGCAGATGCTCAGCCACGCAGAAAAGCGTGCCATGATGAAGCATGGACATATCCCACCAAACCTTAGAAATAAAAGACACAACAAGAAACGATAG	Putative membrane spanning protein	Putative membrane spanning protein
pool5.106_1	16787	hypothetical protein	MHSTPDLRLCESNLGSQGCPTGQEVRTELCTSPLEVTDMQRRIRVTSHGMEISIPLLLVRIMIKVLTTYRLNDPHDGQCNLLIQHTCDIG*												Cyste1.158_13	Cyste2.172_5	Cyste3.164_13	Cyste4.172_6	pool8.157_13	pool5.80_5	436	MGAIYQVAFGTDIKTHTRIIFQPPQDVMDVFGVHISPNGRYLLVGITSMTGSIASIDSSTDFSLRSDVFIINIDRESTRILLKQNIVETSSLSEIPEGPNALAVGYLGRNSESLPKNGHNAPTRFVNMVSNQGDLSDMIYAVLFKYKSLISIRSVILNRRIALINALQLNPSLHNHQLYINNSGNLIVYVANDKATVTFSPLSVAAFHSSLQLPTPPKDQTADTSVLNDFVFGEGTYFDDAGVGTQMLRPISTELTIKLDTTYTGINPGKHGIKDNIYPSDKHSNWGAESLECAPSASNLSTREDVHAAASMEQQGAPHDDSKYASLSEDSDLSNAVIEAYEHNMQTVNANQAPKLTETTLDSIFENVDILDEESVLKKLDSKEARQTLSESIILTMKDILLSNDSSPSVPSKESVQGTPVMQPLASPSGSAHQHSPPSQLPPITSKTKPAISPDVSARIKVGNSKPIIIFNENASQIASAALPESKFETASSVQHIPQEKKETETGSLPTSPASKHEPEPAKETKPIGTIFSPTGHDEFNNTIKPPVNSPGAGDAKKIIEAIDLSMSIKKSSTLLQSIATARKNIDAALTELEKLREQCSEDEYASILTSAAPQLQEEARHLSQVHSKVSTLASLHSSSSVLVSSTGASGATPRSPMNSVLSQYVDSDGHIPASQFENILAQFGNNLIQSLKSLIGRPSIEGSEVVPLQNQQPHPLPGAALAGVLQLPSSPRTPSKS*	ATGGGAGCAATCTATCAGGTGGCATTCGGCACAGATATAAAAACACACACGCGCATAATCTTCCAGCCGCCGCAAGACGTCATGGACGTGTTTGGGGTACACATAAGTCCCAACGGGAGATATCTGCTGGTGGGTATCACATCTATGACCGGTTCTATTGCTTCCATAGATTCCTCCACAGATTTTTCTCTTCGATCCGACGTTTTCATCATCAATATAGATAGAGAAAGCACTCGGATACTGCTAAAGCAAAATATTGTTGAGACGTCCTCGTTATCCGAGATACCAGAGGGTCCAAACGCATTGGCAGTTGGCTATCTTGGCCGTAACAGCGAATCATTGCCTAAAAACGGGCACAACGCTCCCACAAGATTTGTCAATATGGTAAGCAACCAAGGAGATCTCTCAGACATGATCTATGCCGTTCTCTTTAAGTATAAGAGCCTTATTAGTATACGATCTGTTATCCTCAATAGGAGAATTGCACTAATTAATGCTCTTCAGCTTAACCCTTCTCTACACAACCATCAGCTATATATCAACAATTCTGGAAATCTCATTGTTTATGTAGCTAATGACAAGGCGACCGTTACGTTTTCGCCTTTATCCGTAGCTGCATTCCACTCTTCATTACAGCTACCCACACCACCCAAGGACCAGACAGCTGACACATCTGTTCTGAATGACTTTGTCTTCGGTGAGGGTACATATTTTGATGACGCTGGTGTCGGAACTCAGATGCTAAGGCCTATATCAACAGAGCTCACAATAAAGCTAGACACGACATACACGGGCATCAATCCTGGTAAGCACGGCATAAAGGACAATATTTATCCGTCTGATAAGCACTCTAATTGGGGAGCTGAATCTCTAGAATGTGCTCCTTCTGCAAGCAATCTTTCTACAAGAGAAGACGTACATGCAGCTGCATCTATGGAACAGCAAGGCGCACCACACGATGATTCTAAATATGCATCATTAAGCGAAGACTCTGATCTTTCAAATGCCGTCATAGAGGCATATGAACATAATATGCAAACTGTGAATGCAAACCAAGCGCCAAAATTAACAGAAACCACCCTTGACAGTATATTTGAAAACGTTGATATCCTTGATGAGGAGTCGGTACTGAAGAAGTTAGACTCCAAAGAAGCGCGGCAAACACTTTCAGAGTCCATTATTTTGACAATGAAGGACATCTTGTTAAGTAATGATTCATCGCCCTCGGTGCCCAGCAAAGAGAGCGTACAGGGCACTCCAGTTATGCAGCCTCTAGCGTCGCCCTCAGGATCTGCACATCAACACTCTCCTCCTTCTCAATTGCCACCAATCACGTCCAAGACGAAGCCTGCTATTTCTCCAGATGTATCAGCGCGCATAAAGGTAGGTAACTCAAAACCCATCATAATATTCAACGAAAATGCAAGCCAGATAGCGTCTGCGGCTCTTCCGGAATCAAAGTTTGAAACGGCCTCCTCGGTCCAACACATTCCACAAGAGAAGAAAGAAACAGAAACAGGCAGTCTTCCCACGTCTCCAGCATCAAAGCATGAACCAGAGCCAGCCAAGGAGACAAAACCTATTGGTACAATCTTCTCACCCACTGGACATGACGAGTTCAATAATACAATAAAGCCACCTGTCAATTCTCCAGGTGCTGGGGACGCCAAAAAGATAATAGAGGCTATTGATCTGAGCATGTCAATCAAGAAGTCGTCTACGCTCTTACAAAGCATAGCTACTGCACGTAAGAACATAGATGCCGCCTTGACAGAGTTAGAGAAACTACGGGAACAGTGTAGCGAAGATGAGTATGCCAGTATCCTTACTTCTGCAGCGCCACAGCTTCAAGAAGAAGCAAGGCACTTGAGTCAGGTGCATTCTAAGGTGTCAACGCTTGCATCGTTGCATTCTTCTTCCTCTGTGTTGGTGTCGTCCACAGGAGCTTCTGGAGCTACACCCCGCAGTCCTATGAACAGCGTTCTGTCTCAGTACGTTGATTCTGATGGACACATACCTGCTAGTCAATTTGAAAACATACTGGCTCAATTTGGGAATAATCTGATTCAATCATTGAAAAGCTTGATTGGCCGGCCAAGCATTGAGGGCAGCGAAGTTGTTCCTTTGCAAAATCAACAACCGCACCCATTGCCTGGTGCAGCTCTAGCAGGTGTGCTTCAACTCCCTTCTTCGCCGAGAACGCCCAGTAAATCATAG		hypothetical protein
pool5.106_9	5020	hypothetical protein	MDAVNSMDACMGTRSCLITGSFLFLHINHQQRNPKTPPMTKMETMEMPAMPAFESLGMTQTPFSFGIAPGHQQAVQNDADPEHSVQLPLQDLHAPSPSRYVLEAHILHAFGLLASQ*												Cyste1.283_1	Cyste2.214_7	Cyste3.290_1	Cyste4.71_5	pool8.312_1	pool5.71_17	437	MRLHLFHLSTWHYALTIEHQGIWDSIPGVFHFCTILQRDAIITQQGSVDVPAFTFGTVYTEQSIALVVSRISVVYYEKTLSKYITSLGLNASDLAILLLATNNDCEHIAISNYSSAKLKRYRYAGPVLRNEYSTTILHSIIHARQSLSYLLINHLFPASLESDVLSILNGAEASNICNKLQNDFQATARIIMRLASYFSTMKLLIINHEPYSTRLSDNDTPFIIRTKNPYFSLIHIPRGLNQIAVPTSTQLMALLNALSPSEQNDVIMDSGCTLCIQILSSNVADTLNQQYPHTLVYLMRHYFFLPTITPLLLPFYNINRIFPVLTKPHLSCLHREPSSSVATDIFSGTTMTCSPPLSLKPSVYIELAKRYDLCNLSTIPVWLTAETLQPLSRVGYTYAPYVILSSAFSVHTLHLDDCKFIVSRAKTLEEKQSLYFCQGRLATEISFSGAILSDIGILKHAVLTSNDKTIRSTNLEVCSLANAVVPICNQSSIGESMIIGSVETDTISEVISPFSNKAHALEQQLAIIHAVYEDLYIAITAGPPAHSTNNSNTFYSLSCEDSWRAYQLNCFRYWQGTAPYIDTEAASSLNSYEAIMKSDIGFCSYSLVKTLPNKSVQPSKRDIRLYLSTQPSPLPLCSLMKRPTVVDKRWTLQQQVILYTPGMEKRFALSTGQIYLSIQLHYPRLNLYVLRIETARILTCGQFVTVLVLVEDINLSVSDYLKALSDSIVFTRVPSTSSLSSTSVYHCLFTCSLDGAFIGIQPLLLGGLGRYHKPDDADASTIRTLCTYARRRTDLVTKTATAPFDSTFPVYTGPLAVSLYSRILSDVSNIATSVSSSVYLCLRNLHLILQLDVLTGERTLIGFPYSLIHPYATKLVASSGIPLPIFMGMELQPILLPVSASSIVGELLSDHTDTEVVDSLHRSDVENDQRLSVVTYMLEESDDIRTPGYCTDTSEGEGDGDKRGMLADLRVDLRVRLSLPLGDDGRQFLGPRLFKPNRLSITHCSKKYGVSVILDDNIMHFLLYPVAISRFHFKDIHLIAVIGQGRNANYWGIAFTECTFKGSCSLVRQMVVDLGVPYTCESHPVLNTVTSQTPSSSTGKISTATISCTGDSLIFSVPTKSLMPGESGQVIPTTRLVEIGFYTELRQIVEVAGAHRTHTPFRIVNHQMRPVEGSL*	ATGAGGCTGCATCTGTTTCACCTTTCTACATGGCATTACGCCCTTACCATTGAGCACCAAGGAATATGGGATTCAATACCTGGTGTGTTTCATTTTTGCACAATCTTGCAGAGAGATGCGATTATTACACAGCAGGGGTCGGTGGATGTTCCTGCTTTCACATTTGGCACTGTCTACACTGAACAAAGCATCGCTCTAGTTGTATCTAGAATATCTGTAGTTTATTACGAAAAGACACTCTCTAAGTATATTACTAGTCTTGGTCTAAATGCCTCAGATCTTGCTATCTTACTCTTAGCGACCAATAATGATTGTGAGCATATAGCAATTAGTAACTATAGCAGTGCAAAACTAAAGCGATACCGCTATGCTGGCCCGGTTCTACGAAACGAATACTCCACTACAATTCTGCACAGCATCATTCACGCTCGGCAATCATTATCATATCTTCTCATTAACCATCTCTTCCCAGCTTCTTTGGAAAGCGACGTTCTCAGTATATTAAACGGGGCTGAAGCCTCTAATATCTGTAACAAACTCCAGAACGATTTCCAGGCGACAGCACGAATAATAATGCGCTTGGCCAGTTATTTTAGCACTATGAAGTTACTAATTATCAATCATGAGCCTTATTCTACTCGTCTTTCAGATAATGATACACCTTTTATAATAAGAACTAAGAATCCTTACTTTTCCCTTATTCATATTCCTCGAGGCCTCAATCAGATTGCTGTACCAACTAGTACACAACTTATGGCACTACTAAACGCCCTTTCTCCGTCCGAACAAAATGACGTTATTATGGACTCTGGATGTACGTTGTGTATTCAGATTTTGTCCAGTAATGTTGCTGATACTCTCAATCAACAGTATCCACACACACTGGTATACCTTATGCGGCACTATTTCTTTCTTCCAACAATTACTCCTCTACTTCTCCCCTTCTACAACATTAACAGGATATTTCCCGTATTAACGAAGCCACATCTCTCTTGCTTACATCGAGAACCATCTAGTTCTGTAGCTACTGATATATTTTCCGGTACTACGATGACATGCTCGCCGCCTCTTTCGCTTAAGCCTTCAGTATACATAGAGTTAGCGAAACGATACGATCTCTGCAATCTAAGTACCATACCAGTCTGGCTAACAGCAGAGACACTTCAGCCCCTTTCTCGAGTGGGGTATACATACGCTCCCTATGTAATTCTTTCCTCCGCGTTTTCGGTGCACACACTGCATCTGGATGACTGTAAGTTTATTGTTAGTAGAGCTAAAACTCTTGAAGAAAAGCAATCTCTCTATTTTTGTCAGGGTCGGTTGGCAACTGAGATCTCTTTTTCAGGAGCTATTCTCAGTGATATTGGTATACTAAAGCATGCAGTTCTTACTTCTAATGACAAGACTATCAGATCAACTAACCTTGAGGTGTGTAGTTTGGCAAACGCTGTGGTTCCCATTTGCAATCAATCTTCGATTGGTGAGTCTATGATTATTGGGAGTGTTGAAACAGATACGATTTCAGAGGTCATATCTCCCTTCTCTAATAAGGCACACGCGCTTGAGCAACAGCTAGCCATTATCCATGCCGTGTACGAAGATCTTTATATTGCTATTACTGCAGGTCCCCCAGCACATTCCACAAATAATTCCAATACTTTTTACTCTTTATCATGTGAAGACAGTTGGAGGGCATACCAGCTTAACTGCTTCAGATATTGGCAGGGCACTGCTCCCTATATAGATACCGAGGCAGCGAGCTCTCTAAATAGCTATGAAGCTATAATGAAAAGCGATATAGGGTTTTGCTCCTACTCCCTAGTTAAGACTTTACCCAATAAATCCGTTCAACCGTCCAAGCGAGATATAAGGCTATATCTTTCGACTCAACCTAGCCCTTTACCTCTTTGCAGTCTCATGAAACGGCCCACTGTTGTCGATAAAAGGTGGACCCTGCAACAACAGGTAATCCTATATACTCCAGGGATGGAAAAACGGTTTGCGTTGTCAACGGGGCAGATTTATCTCTCTATCCAGCTTCATTACCCTCGGTTAAATTTGTACGTTCTCAGAATAGAGACAGCAAGAATACTTACCTGTGGACAATTCGTTACTGTGTTGGTACTGGTAGAAGACATAAATCTTAGCGTCAGTGACTACTTGAAGGCTCTTTCTGACTCCATTGTCTTCACACGTGTGCCATCTACATCCAGCCTATCTTCAACCAGTGTCTATCATTGTTTATTTACTTGTAGTTTAGATGGGGCGTTTATTGGGATTCAGCCACTGCTGCTGGGAGGATTGGGTCGTTATCACAAACCAGATGATGCTGATGCATCTACCATTCGCACCTTATGCACTTATGCAAGGCGGAGGACAGACTTGGTTACTAAAACTGCTACGGCTCCATTTGATAGCACCTTTCCAGTATACACAGGGCCTCTAGCTGTTTCTCTATATTCACGGATATTGAGTGACGTCTCAAATATTGCCACATCTGTTTCTTCCAGTGTCTACCTTTGTCTCCGCAATCTGCATCTAATTCTGCAGCTAGACGTTCTAACAGGTGAAAGAACACTGATAGGATTTCCATACTCTCTTATCCATCCTTATGCAACTAAGCTTGTAGCATCTTCAGGTATTCCACTGCCAATTTTTATGGGCATGGAGCTTCAACCCATACTACTCCCAGTATCTGCATCAAGCATAGTAGGGGAGCTACTTTCTGATCACACAGATACTGAGGTAGTTGATAGCCTACATAGGAGTGATGTTGAGAACGACCAGAGGCTTTCTGTTGTCACATATATGTTGGAAGAGTCCGACGACATCCGTACCCCTGGATATTGTACAGATACGTCTGAGGGAGAGGGTGATGGAGATAAAAGGGGCATGCTTGCAGATCTTCGAGTTGATCTCAGGGTACGACTTTCTCTTCCACTCGGTGACGATGGAAGGCAGTTCTTAGGGCCACGTCTGTTCAAGCCAAACAGGTTGTCGATTACTCATTGCTCTAAAAAGTATGGTGTATCTGTGATACTTGATGATAACATTATGCATTTTCTACTTTATCCAGTAGCAATTTCTCGATTCCACTTCAAGGACATTCACCTGATTGCTGTCATCGGTCAAGGTAGGAATGCAAATTATTGGGGAATTGCATTTACTGAATGCACTTTTAAAGGGTCATGCTCGCTAGTAAGACAAATGGTAGTCGATTTGGGGGTTCCATATACCTGCGAATCTCACCCTGTCCTCAACACCGTCACTTCCCAGACCCCATCCTCATCCACTGGCAAAATTAGCACAGCAACCATATCATGTACGGGTGATTCTCTGATTTTTTCTGTCCCTACAAAGTCTTTAATGCCTGGAGAATCTGGACAAGTGATCCCAACGACTAGACTCGTTGAGATAGGATTCTATACCGAGCTCCGGCAAATAGTTGAGGTAGCAGGTGCGCATCGTACACATACGCCGTTCAGAATTGTTAACCACCAGATGCGGCCTGTTGAGGGTAGTTTATGA		hypothetical protein
pool5.1069_2	#N/A	#N/A	#N/A												Cyste1.100_21	Cyste2.145_21	Cyste3.101_6	Cyste4.126_21	pool8.96_5	pool5.114_21	438	MTGDYPVFDEGSGSLFCQKFLDHLLFGITIRSTGNSNGTVYAIVSLINLVPLVIALVFSQFPGRIWSLVTSLVLSLCLSVTYGLLGRAGERHRRSARGQGKSKRRCPSPGAVGAVLLPVNKSQCVQAAIQLIALLLATIFYIAVYFGVAERWAGVFMAMLWIPALRGLDSAMNVFAPAQLFECSFTNLLYTFCIFIPSLIFLSDKPSASAARGIMWFNVAYALVPPLSFFGILPQFRCLLLYILDLSCRLVKLPTFGGWSILLFPSILLAIIGTSFFSFIPGIFFVIMNIKYGTLRSYTARIFVRFFLAILAAIASIVIFCLFTLANLHINPLPAHVVTMWSSHIKFIVPLGIGAGCYLFFQIGSLFSRKLRIQSRIYVIINHIFGVAILVLGVFDGFVSISSYTRAISRTSLMHLDIDIGAIHALSLLHLTISACTDPAALYVSLMLGGLILTVVQLAMGSSSHSLDPLPLELRPASLPAVGISALIGSIADGFLHRFTVGINLYISVAKFAFAKPRKGWRKITLYLLPILLPWNLLVLILSSLLNIPPLPIGGMPILLPSYPRYSQFFYSSADVNLTFGDYMKTVVSTILDTDGRVKPEDTDDILFYDSALQSLSGWSQDMRSEASFCSLFRSKLDSGALGTQGVILPLLTSVGYGGMRMGDIVVLLSDKHMLILRSMGMLSFATGVLCNVTALETKETSCHTAERVSLEELYNAATRHKFKANAEKKKSKTKTTTQMQASITPSNVETLKHVETNTQSASSDRRSTSSSTRKWYWLPRYKFSLTIDDYTYQDYSLAGVFSHPDSRRGLADMFLKSLFVFSISATDDRLIKVTSKLAKCYDHCFSENIYTNLTRETINACLMTHYKDLEEGANMDARRREVLKASILLFHCISPRGWDINETDIYSLFDKTFISQRAFAFSPMASSNLTAMSHSAVAVEEMPVESPSRKQLTERSAIHSRSSKRFMGNNIPMAAHIAGELAELGLDAEDVSVDLNSLAQSRIDAHNRALEEGSARQELVSFSPPPLPACSVDVEPTYQEPVPLALIGSSSFNADQVSPFGVAYGSFSFSTLLLSALDSTPSPLDPDDQELAKELGVRAMKHTVEHSIQCFSIGDTLPSTLAEAEVVISEQLARVYIDQGDKQQWRMTLIEKKMQRLFTIKPGPRVYSYSHSKVQWDVYTYPSFACEMIWATIQADLLVFASGDEERFSVQSLPAILRNLFCETASAPYGYPLRHYGLMEI*	ATGACTGGGGATTACCCTGTCTTCGATGAAGGCAGCGGATCACTCTTTTGCCAAAAGTTTCTAGACCATTTGCTCTTTGGAATCACTATCAGGAGTACAGGAAACTCTAACGGCACAGTTTATGCAATCGTATCTCTCATAAATCTTGTTCCTCTGGTGATAGCTCTCGTGTTTAGCCAGTTCCCAGGAAGAATTTGGTCCCTCGTCACTTCTCTCGTCTTAAGTCTTTGTCTCTCTGTGACATATGGCCTTCTGGGTCGCGCGGGAGAGCGACATAGGCGATCTGCACGTGGACAAGGCAAGTCCAAGAGAAGGTGCCCATCACCAGGAGCTGTTGGGGCTGTCCTGCTCCCTGTTAACAAGAGTCAATGTGTGCAGGCCGCCATTCAGCTTATTGCCTTGCTTCTAGCAACAATATTCTACATCGCAGTTTACTTTGGTGTAGCAGAGCGTTGGGCTGGCGTCTTTATGGCGATGTTGTGGATCCCTGCACTCAGAGGACTGGATTCTGCCATGAATGTTTTCGCACCGGCACAATTATTCGAATGTTCCTTTACCAATCTACTGTATACCTTTTGCATTTTTATCCCTAGTCTGATCTTTTTAAGCGACAAACCTTCAGCGTCTGCCGCCCGAGGTATAATGTGGTTTAACGTAGCCTATGCACTTGTTCCTCCTCTCTCCTTTTTTGGGATTCTGCCACAGTTTCGTTGCTTACTGTTATATATCCTCGACTTATCCTGCAGACTGGTCAAACTACCCACTTTCGGCGGTTGGTCTATTCTTCTATTTCCAAGTATTTTGTTGGCTATAATTGGCACCAGCTTTTTCTCTTTTATTCCAGGTATTTTCTTTGTTATTATGAATATTAAGTATGGTACGCTTAGAAGCTACACAGCACGCATTTTTGTTAGGTTTTTCCTCGCCATTCTAGCTGCAATTGCATCCATTGTTATCTTCTGTTTGTTTACGTTAGCCAATTTGCACATCAACCCCTTGCCAGCACATGTCGTCACTATGTGGTCATCTCATATTAAATTTATTGTTCCGCTTGGGATTGGCGCTGGCTGCTACTTGTTCTTCCAGATAGGATCATTGTTTTCACGCAAGCTACGCATCCAGAGTCGAATCTATGTTATAATCAACCATATATTTGGAGTAGCCATCCTTGTCCTAGGAGTTTTTGATGGATTCGTTTCAATTTCTTCGTATACACGAGCAATTAGCAGAACCAGCTTGATGCACTTAGATATCGATATCGGCGCAATCCACGCACTGTCGCTACTCCATCTCACCATCTCTGCATGTACAGATCCAGCAGCTCTTTATGTGTCCCTCATGCTTGGCGGTCTCATTTTAACAGTCGTACAACTTGCAATGGGATCATCATCTCACAGCCTTGATCCTCTGCCCTTGGAACTACGGCCTGCATCTCTTCCTGCAGTGGGCATCTCTGCACTCATTGGATCCATTGCAGATGGATTCCTTCATCGCTTTACTGTCGGTATCAACCTGTATATCTCCGTTGCCAAATTCGCATTTGCTAAGCCACGCAAAGGTTGGAGGAAGATCACACTCTATTTGCTACCCATATTACTCCCATGGAACTTGCTTGTTCTTATCCTCTCCTCACTACTCAATATCCCTCCGCTTCCGATTGGGGGCATGCCAATTTTATTGCCATCTTATCCACGCTATTCTCAATTTTTCTATAGCTCTGCAGACGTTAACCTCACATTTGGAGACTATATGAAGACCGTTGTCTCTACAATTCTTGACACTGACGGAAGAGTGAAGCCAGAAGACACAGACGATATTCTGTTCTATGACTCAGCGCTGCAGAGCCTCAGCGGATGGAGCCAGGACATGAGATCAGAAGCTAGTTTCTGCTCCCTGTTCAGGTCAAAGCTGGACTCAGGAGCATTAGGCACTCAAGGAGTTATTCTTCCTCTTCTCACATCTGTAGGATATGGCGGTATGCGAATGGGAGACATCGTTGTGCTTCTTAGCGATAAGCACATGCTCATTCTGCGCTCTATGGGTATGCTATCTTTTGCAACAGGGGTTTTATGCAATGTTACAGCATTGGAGACAAAGGAGACATCATGCCACACAGCAGAGCGAGTAAGCTTGGAAGAGCTTTATAATGCAGCAACTCGCCATAAGTTTAAGGCTAACGCAGAGAAGAAGAAGAGTAAGACTAAGACTACCACTCAAATGCAAGCAAGCATTACGCCCTCCAATGTGGAAACCTTGAAACATGTGGAAACCAATACTCAGTCAGCTAGTAGCGACAGAAGATCTACATCGTCTTCTACGCGGAAATGGTACTGGCTACCAAGATACAAGTTTTCACTTACGATTGACGACTACACCTACCAGGATTATAGCCTGGCTGGAGTCTTTTCGCATCCAGATTCTCGGCGGGGCCTTGCAGATATGTTTCTCAAATCGCTATTTGTATTTTCTATATCAGCTACCGATGACAGACTAATTAAAGTAACTTCTAAACTAGCTAAATGCTATGATCATTGTTTTTCTGAGAACATATATACAAATTTAACTCGGGAAACTATTAATGCATGTTTAATGACACACTACAAAGATCTAGAAGAAGGCGCAAACATGGATGCGCGTAGACGAGAGGTACTTAAAGCCTCCATTCTTCTGTTCCACTGTATCTCTCCACGTGGCTGGGATATTAATGAGACAGACATATACTCACTATTTGATAAGACCTTTATATCACAGCGGGCATTCGCCTTTTCACCTATGGCCTCTAGCAATTTAACAGCCATGTCTCACTCTGCGGTCGCTGTTGAGGAGATGCCTGTGGAATCTCCTTCTAGAAAGCAACTAACTGAAAGGTCTGCGATCCATAGTAGAAGTTCTAAAAGATTTATGGGGAACAATATCCCGATGGCTGCACATATTGCAGGTGAGCTAGCTGAATTGGGGCTAGACGCAGAAGATGTTTCTGTGGATCTTAACTCTCTTGCCCAAAGCCGCATCGACGCCCATAACAGAGCTCTAGAAGAAGGTTCTGCACGTCAGGAGCTTGTTTCCTTTTCACCACCTCCCTTACCAGCTTGCTCAGTTGATGTGGAGCCCACTTACCAAGAGCCTGTCCCTTTGGCCCTTATTGGATCATCCTCTTTCAACGCTGATCAGGTCTCACCTTTCGGAGTGGCATACGGGTCATTCTCATTTAGTACTCTTCTTCTTTCCGCTTTAGATAGCACTCCATCACCGCTTGACCCTGACGATCAAGAGTTAGCGAAGGAGTTAGGTGTGAGAGCTATGAAGCACACCGTAGAGCATAGCATTCAATGCTTCTCCATTGGTGACACCCTTCCGTCTACTCTTGCTGAAGCAGAGGTAGTTATCTCTGAACAGCTTGCAAGAGTCTATATAGACCAAGGAGATAAACAGCAATGGAGAATGACGCTCATTGAGAAAAAGATGCAGAGGCTTTTTACTATCAAACCTGGTCCGCGGGTGTACTCGTACTCACATAGCAAGGTCCAGTGGGACGTGTATACATATCCATCGTTTGCTTGCGAGATGATTTGGGCGACAATCCAGGCAGATCTATTAGTCTTTGCATCTGGCGACGAAGAGCGGTTTAGTGTTCAGTCTCTGCCTGCAATTCTACGTAACTTATTCTGTGAGACTGCAAGCGCGCCGTACGGCTATCCCCTTCGGCATTATGGGCTAATGGAAATCTAA	Pecanex and transmembrane domain-containing protein	hypothetical protein
pool5.1073_1	16789	hypothetical protein	MDQQSIYILLTRACMPKVVSYAASSFLLDDYGEHIHLSKTAPRAINQEGSNQLQGQ*												Cyste1.257_5	Cyste2.87_7	Cyste3.107_18	Cyste4.124_7	pool8.320_1	pool5.121_7	439	MVQTLLSIHQSAVYQRDYVRMNLSIDTAIAIMDATRDFISYALVLQKYYQSSISQASFSGLSVLFNHKNIFRISTREDVYLCAEQCVLFLRNQALPSSTFGATAPSTQEDLMSWVQVRSDCSTALFNALTRYSGIDFSKVTGVINVTSYNPYRKLFYGYCAPTAHGPSGAPKAPYDFSFLERLYEALIYMLSLTDSNTTGYSGGMLDKLVEGILATLNLLYVVISMEEIYDIQENNERGLMQIHLERLSNILTSSLFYPFISTFTITASSFAKVLFALRRSSRPIAFFSMETVFYRYIEAVRKLTLFFHGYEEILSYQEASSLLKWDTLHSMLLDTGQLQLSLSSDYADAGSIMMKLWHKFGLNLSYLSPSSDKVREVVKHIQELCTEMFYAYLLAFLYQCVNFYKEESSHMEQLVRNLNETYSKVDTETRAKATYQPGVDKDLDRIETPKSTDSEYCEVAQLSSTLADAYLGRFRSFILAIAGNVSFDLLDFSVHTKNITSTYEVSVMTIDSDMCDTFLSASSPLLLLRFRELVYMFTQALIKIQENITQGCFTPSDIATLQASESCFSVSASYFLFLFKVLKASSLDDKEFVITLAQTSVTLFQFIGSWLQFNFSLYGQDSPVTPYLINRPSYHLFSVMAVEFVDSMVDITSRSTNRVVFKDVAAALMNQGTLRMSSSYALATSLTEASAIEDSLNFSPSDFIAPFLFDLQFQLNLLYSSIIVSGQMRVQLEQANDQNRQGQSPNKLTEILGVVFYLDQDQPYYVIASTLIRAKFSRISEHYCTSQLFQQLVKGNMAQSSFNLAPLIYSFFIGMHNIVRNYTTIRMYYSALMSMILRDPVNKTGQTALLIVTLCNLVNLMGAPSSPRELINFHINVLQQNFMSSLSSFPTIKVLESPNGAEAVNSMLTLPVTTQLTQNESIGINAAHLTFLVSKLNTLSHENLRIPMAEREFIFGYVLSGLLGVLQNVKGDNPSLISFVNILSSRLGHIITCSIAIDSFMDMLIELLIETNAAIDNKKLIGELRISASNLRMLTNAFLETLTTNVYKQYHILLKCTNVVANLQRMLTSSADKAAQTAGTRVECSADIISLEILLTQTASKDFSEIVRQLSAVLGQTEIDFNLTYVQLVYKALLAFNMSDISSEQKLSFLAKCEDQLLDHVSKYHVFRLLSAIVELGTYLYTDSITAASTPACQNILLLIALMNKEWILDYRLHQDCNLLLNIIDFLHVVLVKNPEILGALPKYAVRGIMALLCEASTSDIITDAKQNRILISLQSVYTFLAKALMSNTITNSFSQISNSSSSAVNLEYTNNILGCLTLFSASTIFDEEITAAAINIHSYIMDSEQTYDFLKVYTNPSNILQTLGIASSSSLLGSMSSSITSSITSSVASGSDTQGSPLCYSFTDGLSTAVPINAIVHVLQGIVDRKINMIIQASSFIFACAQINQKNAIIAAISRINSSIIVQLVEQLQQLADAIDIDSHKKSKFTEAVSDIFMKRDIAV*	ATGGTACAGACACTGCTTAGCATTCATCAGAGTGCAGTTTACCAGCGTGACTATGTTCGGATGAATCTGTCCATAGATACAGCTATCGCCATCATGGATGCAACTCGTGACTTCATCTCTTATGCACTTGTTTTGCAAAAATATTACCAGAGTTCCATTTCTCAGGCCAGCTTTTCTGGATTATCTGTTCTGTTCAATCACAAAAATATTTTCCGTATATCCACTCGGGAGGATGTGTATTTATGCGCTGAGCAATGCGTTCTTTTTCTGAGGAATCAAGCACTCCCATCGTCCACTTTTGGAGCTACTGCACCATCTACCCAGGAAGATCTTATGAGCTGGGTTCAGGTGAGATCTGACTGCAGCACTGCACTTTTCAATGCCCTCACAAGGTATTCCGGTATTGATTTCTCCAAGGTGACTGGTGTGATAAATGTTACGTCATACAATCCTTACAGAAAGCTATTCTATGGTTATTGTGCACCTACAGCGCACGGCCCTAGCGGGGCACCAAAGGCTCCCTATGATTTTTCTTTCTTAGAGCGTTTGTATGAGGCACTAATTTATATGCTTTCTCTTACTGACAGCAATACAACAGGCTATTCTGGAGGCATGCTGGATAAGCTCGTCGAAGGAATATTAGCAACTCTTAACCTTCTGTATGTTGTAATCTCTATGGAAGAGATTTATGACATTCAGGAAAATAACGAACGAGGGCTTATGCAGATTCACTTGGAGCGGCTGAGCAATATTCTCACCTCTTCACTTTTTTATCCGTTCATCTCCACGTTCACCATCACAGCCTCGTCTTTTGCAAAGGTTCTTTTCGCACTGCGAAGATCTTCTCGTCCGATCGCCTTTTTCTCCATGGAGACTGTGTTTTACAGATATATTGAAGCAGTTCGCAAACTCACTCTCTTCTTTCATGGTTACGAAGAAATATTATCTTATCAAGAAGCCTCTTCTCTGCTAAAGTGGGACACTCTTCATAGTATGTTGTTGGACACAGGACAGTTGCAGTTATCTCTCTCTTCAGACTATGCTGATGCTGGCAGTATTATGATGAAGTTGTGGCATAAGTTTGGGCTCAATCTTTCTTACCTTAGTCCATCCTCAGATAAAGTCAGAGAGGTTGTTAAACATATACAAGAGTTATGCACTGAGATGTTTTACGCATACCTATTAGCTTTTCTTTACCAGTGTGTTAACTTTTATAAAGAAGAGTCCTCTCACATGGAGCAGCTTGTTCGAAACCTCAACGAAACGTACTCTAAAGTTGACACAGAGACAAGGGCTAAAGCGACCTATCAGCCAGGTGTAGATAAAGATTTGGACAGGATAGAAACGCCGAAAAGTACTGATAGTGAGTATTGTGAAGTTGCTCAGCTATCTAGCACATTAGCAGATGCGTACCTAGGCAGATTTAGGTCTTTTATTTTGGCAATTGCTGGCAATGTCTCTTTCGACCTTCTCGACTTCAGCGTACACACTAAAAATATAACATCAACTTATGAAGTTTCAGTAATGACTATTGACTCAGATATGTGTGATACGTTCCTTAGTGCGTCAAGTCCCCTTTTGCTATTGAGATTTCGAGAGCTTGTTTATATGTTTACTCAGGCACTCATTAAGATTCAGGAAAACATAACTCAAGGATGTTTCACTCCATCTGATATTGCTACTCTACAGGCCTCTGAATCATGCTTCTCCGTATCTGCTTCTTATTTCCTATTTCTCTTCAAGGTCCTGAAAGCATCTTCTCTGGATGATAAGGAATTTGTTATAACGCTAGCTCAGACGTCCGTCACACTTTTTCAATTCATAGGTTCATGGCTTCAATTCAACTTTTCTCTCTACGGGCAAGACAGTCCTGTCACACCTTATTTGATCAATAGACCATCATATCACCTTTTCTCTGTCATGGCAGTGGAATTTGTTGACTCCATGGTCGATATCACATCTCGCTCTACTAACAGGGTTGTATTTAAGGACGTGGCGGCTGCTCTTATGAATCAAGGCACTCTGCGAATGTCCTCCTCGTATGCCTTAGCAACCAGTTTAACAGAAGCATCAGCTATTGAAGATTCACTCAACTTTTCTCCAAGCGACTTTATCGCCCCCTTTTTGTTTGATTTACAATTTCAACTTAATCTTCTTTACAGCTCAATAATTGTTTCTGGGCAAATGCGGGTTCAGCTAGAGCAAGCTAACGACCAGAACAGGCAGGGGCAATCACCCAACAAACTTACGGAGATACTGGGCGTTGTATTTTATCTAGACCAGGACCAACCATATTACGTTATAGCATCAACATTAATTAGAGCCAAGTTCTCTAGAATAAGTGAGCACTATTGCACTTCTCAACTATTCCAGCAACTTGTTAAGGGCAACATGGCACAATCCTCCTTCAATCTGGCTCCTCTTATTTACAGTTTCTTTATTGGCATGCATAACATAGTTCGAAATTATACCACCATTCGCATGTACTACAGCGCACTTATGTCAATGATCTTACGCGATCCCGTCAATAAGACAGGACAGACGGCTCTTCTTATTGTCACTCTATGTAACCTAGTCAATTTGATGGGTGCACCCTCTAGTCCACGTGAGCTGATCAATTTTCATATTAACGTCTTGCAGCAGAATTTTATGAGTTCACTATCTAGTTTCCCCACAATAAAGGTACTTGAATCCCCAAACGGAGCGGAGGCTGTTAACTCAATGCTAACTTTGCCTGTCACTACACAGTTAACACAGAATGAGAGCATAGGGATCAATGCAGCACATCTTACATTCCTTGTTTCGAAGCTTAACACATTAAGTCATGAGAACCTCCGGATACCCATGGCTGAGCGTGAGTTCATTTTTGGGTACGTCCTTTCGGGACTTCTGGGAGTTTTGCAAAATGTCAAGGGAGACAATCCCAGTCTCATAAGCTTCGTTAATATCCTTAGCTCCCGCCTTGGCCACATCATCACATGCAGTATCGCTATAGATTCGTTTATGGACATGTTGATTGAGCTATTGATAGAGACTAATGCAGCTATTGACAACAAAAAGCTTATTGGAGAGCTTCGAATATCAGCTTCGAATCTTCGTATGTTAACCAATGCATTTCTAGAGACACTAACAACAAATGTATACAAGCAGTATCACATTTTATTAAAATGTACCAATGTTGTTGCAAATCTGCAAAGAATGCTTACTAGCAGTGCAGATAAAGCTGCACAGACAGCGGGGACACGCGTTGAATGCTCTGCTGATATAATTTCTTTGGAAATACTTCTTACGCAGACAGCTAGCAAAGATTTTTCCGAGATTGTTCGACAGCTCTCGGCCGTATTGGGTCAAACCGAGATAGACTTTAATCTAACTTATGTCCAATTAGTCTACAAGGCACTTTTAGCCTTTAACATGTCGGATATCTCAAGCGAACAAAAGCTCTCGTTTCTTGCCAAATGTGAGGACCAGCTTCTGGACCATGTCTCCAAATATCATGTTTTCCGCCTGCTTTCCGCTATTGTCGAGTTAGGCACTTATCTCTATACAGATTCCATCACTGCTGCCAGCACTCCTGCCTGTCAGAATATATTGTTACTTATTGCACTCATGAACAAAGAGTGGATACTTGACTATAGACTGCATCAAGATTGCAACCTTCTTCTCAATATAATAGACTTTCTTCACGTGGTTTTAGTTAAAAACCCAGAGATCTTGGGGGCTCTCCCGAAGTATGCTGTTCGAGGTATTATGGCGCTGCTTTGTGAGGCCTCCACCTCAGACATAATCACTGATGCAAAACAGAATAGAATACTGATTTCGCTACAGTCCGTTTATACATTTCTTGCAAAGGCCCTCATGAGCAATACTATCACAAACTCCTTTAGCCAGATAAGTAATAGTAGCTCAAGCGCTGTCAATTTAGAATATACTAACAATATCCTCGGGTGTCTGACGCTCTTCAGTGCCTCAACTATATTTGATGAGGAGATCACAGCAGCAGCAATTAACATACACTCTTATATTATGGACTCGGAACAGACGTATGATTTCCTCAAGGTGTATACGAATCCTTCTAATATTCTTCAAACACTTGGAATCGCATCATCCTCATCCTTACTAGGCTCCATGTCGAGCTCCATTACAAGCTCAATAACTTCTTCTGTTGCTTCTGGAAGTGACACCCAGGGCAGCCCACTCTGCTATTCATTCACAGATGGGCTATCAACAGCTGTTCCCATAAATGCTATAGTCCACGTACTCCAAGGGATTGTTGACAGGAAGATAAATATGATCATTCAAGCGTCCTCATTCATCTTCGCTTGTGCACAAATTAATCAGAAGAACGCGATAATAGCCGCTATATCACGCATAAATAGTTCCATAATTGTGCAGCTTGTGGAGCAGCTCCAACAGTTAGCAGATGCCATTGACATAGACTCGCACAAAAAGTCGAAATTCACTGAGGCGGTGTCTGATATCTTCATGAAGCGCGATATAGCTGTATAA		hypothetical protein
pool5.1075_1	5581	hypothetical protein	MHGLELCSTFIGHCADSTMEQNPFPKQSGGWDSTFPEEIVILVLSMGNCVDIECHQHIGKRACHNNKSVARYCVQSESYSIPYRQDCIR*												Cyste1.114_1	Cyste2.121_12	Cyste3.117_12	Cyste4.125_1	pool8.103_12	pool5.123_1	440	MALLSHIYTDITTLSSTPAIVFFKASRRADAAQVLIKLFRAQDDLDSSTRIKTIVSFTELLAVTSVVLGTVSAVRETESGFLIEYALPPHLTIQSLSEYLLVKRSLATRESERRVGSLRPPSKLNSRSSSNCSSEYSVSTSGVSDLLGVTGWNATPRLDRRASRPRSNRSQSKTAKVTKAAADWKSIAMSIDRWQERIAWQLLAQLVRGLMDFYKAPDSLRAGITPNIYPEAIFIITNSCASSGLDLTVLACILEPPTHSNSIYTAPELFRGVAKAPTADVWALGCLVFEVVAQRKPRFDPAKLVTDPVLQNIDCSSELLELIASCCRFNPHKRPSLADLMKSRTVCAILTCVFAMSHTKSELTLVNHLDLSRINVRRISESRGFRPTRSEVPVSFKNQSESSDSLSITDILDMRASSASTTMHRLPLTYYDTVTRVSVLGQQSVTWDYDVPHLSSEMNDYISRRQFLSFLLLPGATDLISREALNIVPFLTSFEAIKQLCDLSFDGIALELEIGFGPQEETQLLDSLDSAWASILNIPEISILLLKNDYFVERVTAEVSACASWVIDKNNPIAEIKTQLYYIYIILSSLYFNIPQEFCTCFLVNNEHFIHLLSLVFDTNISKLIGSVLTEGYAPPFIIAEAHQFLNYNILQLTSRMDDPGMFAGHVLLLVNLSRELLSAITKHARPAIESSDLIPILSAIKSLLPKGIPVQLLIRHLTTHLLSLLSLCMLQELNAGTYSLTSPAGTVLAKLFSCLNACFEELPKAVYIECNSTISKDTLSLVMILNMVCQAFMLYTQIQRRHLKDIGIDAYFDIFAQHYALTSSSLISNRTQESVIPNGAADYVSQTAYAGLEVPDSWSQARSSFAEALTFLGKQFIGLARELAPYLAQLTLNKRLSSVTAVQFSLCRLRNICLDLELQVSLPLGQILTDSLFFSKIQYYLIAFAARKDGGKSLNATAFRREHPEVVYLLATTKRLLHLSQGKRDSDVVNDYITNNLQGELHKYLEDCRQDMLSTVPKQHSVDFDLAKTFIQVLS*	ATGGCGCTTCTATCGCATATATACACGGATATTACTACGCTATCTAGTACTCCAGCAATTGTCTTTTTTAAAGCAAGTAGACGAGCAGATGCAGCACAGGTTTTGATTAAACTGTTTCGAGCTCAAGATGATCTAGACAGCTCTACAAGAATTAAGACAATAGTCTCCTTTACTGAACTACTGGCGGTTACATCCGTGGTCCTGGGTACAGTCTCTGCTGTTCGTGAGACAGAGTCTGGCTTTCTGATAGAGTATGCGTTGCCTCCGCATCTCACAATCCAATCACTCTCCGAATACTTACTTGTGAAACGGTCTCTGGCAACCCGCGAAAGTGAGAGAAGAGTGGGTAGTTTACGGCCACCTAGCAAGCTAAACAGCAGATCGTCTAGCAATTGTAGTAGTGAGTACAGTGTATCAACTTCGGGTGTGTCTGATTTGCTGGGTGTTACAGGCTGGAATGCAACTCCTCGATTAGATAGGCGTGCCAGTAGGCCGAGATCCAATAGATCTCAAAGTAAGACAGCAAAGGTGACAAAGGCAGCAGCAGATTGGAAGTCAATAGCTATGAGTATTGATCGATGGCAGGAGAGGATTGCTTGGCAGTTACTTGCACAACTTGTTCGGGGCTTAATGGACTTTTACAAAGCTCCGGATTCCCTTAGAGCAGGCATCACCCCTAATATCTATCCAGAGGCAATCTTTATTATTACTAATTCGTGTGCATCATCGGGTTTAGACTTAACGGTTTTAGCATGTATATTGGAGCCACCTACACACTCTAACTCTATATACACAGCTCCAGAACTCTTTAGAGGCGTAGCCAAGGCACCCACTGCCGATGTCTGGGCCCTGGGATGCCTTGTATTCGAGGTTGTGGCACAGAGGAAGCCACGATTTGATCCAGCAAAGCTAGTTACAGACCCAGTACTGCAGAACATAGACTGTTCTTCCGAATTGCTTGAATTAATAGCCTCATGTTGCAGGTTCAACCCCCACAAAAGGCCATCTCTTGCAGATCTTATGAAGTCTAGGACAGTGTGTGCAATACTGACCTGTGTATTTGCCATGTCGCATACCAAGAGTGAGCTGACCCTGGTCAATCACTTAGACCTAAGTAGAATTAATGTACGACGTATATCTGAGAGCAGGGGCTTTAGACCAACACGCTCCGAGGTCCCAGTGTCATTTAAGAATCAGTCAGAAAGTTCTGATAGTCTCTCTATTACGGATATCCTGGACATGCGTGCAAGCTCTGCAAGCACGACCATGCACAGATTGCCTTTGACCTATTATGATACTGTGACCCGGGTGAGTGTTCTTGGCCAACAGAGTGTGACATGGGACTATGATGTTCCGCACCTTTCTTCCGAAATGAATGACTACATCAGTAGACGGCAGTTTTTATCATTTCTTCTACTACCTGGAGCCACTGATCTCATCAGTAGAGAGGCTCTAAACATAGTGCCCTTCCTAACATCCTTTGAAGCAATCAAGCAGTTATGCGACCTATCGTTTGATGGTATTGCATTAGAATTGGAAATAGGGTTTGGTCCACAAGAGGAAACCCAGCTTTTAGATAGCTTAGACTCCGCATGGGCCAGCATTCTCAACATACCAGAAATTTCTATCCTTTTACTTAAGAATGATTATTTTGTCGAGCGTGTTACTGCTGAAGTCAGTGCTTGTGCTTCCTGGGTTATAGATAAGAATAACCCCATTGCTGAGATCAAAACGCAGCTCTACTACATATATATCATACTGTCTAGTCTCTATTTCAATATACCGCAAGAATTTTGCACATGCTTTTTGGTTAATAATGAACATTTTATCCATCTTTTGAGCCTTGTCTTTGATACAAACATAAGCAAGTTAATCGGCTCTGTATTGACAGAGGGCTATGCTCCGCCTTTTATTATTGCTGAAGCCCATCAGTTTCTTAATTACAATATACTGCAGTTGACCTCTCGCATGGATGACCCTGGCATGTTTGCTGGCCATGTCCTTTTACTTGTCAATCTGAGCCGAGAACTGCTCTCTGCGATCACTAAGCATGCCAGGCCAGCTATAGAGTCTTCTGATCTGATACCAATTCTTTCGGCAATTAAGTCGCTTCTTCCCAAAGGCATCCCAGTCCAGCTTCTTATACGGCACCTTACTACTCATCTGCTGTCGCTTCTATCACTCTGCATGCTGCAGGAACTTAACGCTGGCACGTATTCTCTAACTAGCCCCGCTGGCACAGTCTTGGCAAAGCTATTTTCATGTCTTAATGCGTGCTTCGAAGAGCTTCCAAAAGCCGTGTATATAGAGTGTAACTCTACCATTTCTAAAGACACCCTAAGCTTAGTTATGATTCTTAACATGGTCTGTCAGGCTTTCATGCTGTATACACAAATTCAACGAAGGCACCTCAAAGATATAGGGATAGATGCCTACTTTGATATATTTGCACAACATTATGCGTTAACAAGCAGCTCTCTTATTTCGAATAGGACGCAGGAGTCAGTTATACCCAACGGTGCTGCTGACTATGTAAGCCAAACAGCGTATGCGGGATTGGAAGTACCAGATTCTTGGAGCCAAGCAAGAAGTAGTTTTGCAGAGGCCTTAACGTTTTTGGGGAAGCAGTTCATAGGCCTTGCTCGAGAGCTAGCACCGTATCTCGCACAATTGACTCTGAACAAAAGGCTCTCCAGTGTTACTGCTGTACAGTTCTCTCTCTGCAGGCTGAGAAACATTTGTCTAGATCTAGAATTACAGGTGTCATTGCCATTAGGGCAGATTCTCACTGACTCACTATTCTTTTCTAAGATACAGTATTATTTAATAGCCTTTGCTGCCAGGAAGGACGGTGGAAAGTCTCTAAATGCCACCGCTTTCCGACGTGAACATCCAGAAGTTGTATATCTTCTCGCAACGACCAAGCGGCTCCTCCACCTTTCGCAGGGTAAACGAGACTCTGACGTGGTCAACGACTATATTACAAATAATTTACAAGGAGAGTTACACAAATATTTAGAAGATTGTAGGCAAGATATGCTTAGTACTGTACCAAAGCAGCACAGTGTTGATTTTGATCTTGCAAAGACGTTTATCCAAGTGCTCAGTTAA	Serine/threonine protein kinase	Serine/threonine protein kinase
pool5.1076_1	6375	hypothetical protein	MPAETGVAREISSLISVLTLTIGSIIDLRTELSVGVTDFAMRLLCEFE*												Cyste1.22_7	Cyste2.17_7	Cyste3.23_7	Cyste4.21_6	pool8.17_8	pool5.19_7	441	MEESRLFSWFQAATTGNLEVIQALKEQCSGLRNEDGETALMLAVRNNAMNIVEVLLNSEARLTNEDGYTALLIAAEENNSFACSVLLAEEKDICLSDNSDALILATEAGSMDAICILAPGWPVRRTTEGIAAIDIASNESNLKAVNLLLQGQDLTREDIEKAILHANEDDSNYDNIYAALRGYLASLDARSSTPGRDVPVELSDYDLAPDSIEYCPSLPHGSLPLAYSALDNTDVAMTKISLEDSDDITKAILMPGTVTPISQQINADLLDVTPTEQRGQIDIIDALEADVSSDEVQPDPTDFCEEKRLSEGLTSSTVFQLTNMIQEHNPMEELVKIIDCKDAEIQQLRLLIDTLQNKNVTDTTLSHLPDYCATQEVLEFPTEPPVAISATTSIALNTIDMLKSRVTELESKLGECSSVREHADIETQYSPETIVFNTTADQAVLCAVEQADECLSCSMEAPASDEVEQLVLKNAKLSARLQQAESEVMALSRHLIDAIDAGADTESDLILQDFAHRERKLVDAYVSQIEKLQTNMDLFIGIQKRKAKESEAYFHAQLEEITEQNAAANRAMQNLNSQIETYQSELQELRGTIAYLNEENTALSDALKLARVAHEQTSAETAPSAINIITTSITVQTDPISTTDSLSIHDPAPESVSTNTMDMCEPPKCAIQKDLDGDMLNAILNHALCPTDYPQSQDTVLLAITPELEVTANNVFQAITWLYNESEQKERRLSELAERLTLITNVCDNLSAELKEKYNLMLNLSPDDTAGYTIAYIEPPLSLKKTHAEGPDNLDSLVLQPIPPLDKSNSLTASPEHLPLHGDAHSLLQVEDLEVPNLNKVERPSKSIEISFDKDLSASPPVHLQIPLISVNRAEKKANLKXKPVDNIPMSVEDDNVSLMLPSVHAGEFLATKLKQIGSDISPTTTHADRIDMQRAYDLHERALQLSHETTSPHPRREEETVPRIDQYSYNGDDTPLIIAVLKGQNSEIRKYLQYAGRFNKDGVTALMIAAMRNNLEAVQLLVDYEKGLTTADGSTALCLALLKGNMPVAKFLTAYEGLDFSYVSSKGRRFTELMQAADEDNVVSVWCLIPHQGGLRDEEGFTALMYAVQAGHYEVARILYDLEGRVKNTNGETALMLAAASGFTRIANMLMIKEAGERDNQGRTALMRAAIYNHGDVIRLLLQKEGGIQDSRGETALMFAAKANNPDAVRLLLDKEGGKRMLVKQHGRNGTQLKGPGYTALIQAIRKNSIACIPLLLSREANFKDAEGRAPILFAKTKEAKDLILRG*	ATGGAGGAATCTCGTCTGTTTTCTTGGTTCCAAGCGGCGACAACGGGTAATTTGGAGGTGATACAGGCTCTTAAGGAGCAGTGCTCTGGCCTCCGCAATGAAGACGGGGAAACAGCGCTTATGCTTGCTGTGCGCAATAATGCAATGAATATCGTGGAGGTTCTTTTAAATAGTGAGGCTAGGCTCACCAACGAAGATGGGTACACTGCACTACTTATCGCAGCAGAAGAAAACAACTCCTTTGCATGCTCTGTCCTCTTGGCGGAAGAAAAAGACATATGTCTCAGTGATAACTCAGATGCCCTGATCTTGGCTACGGAGGCAGGGTCCATGGATGCTATATGCATATTGGCACCAGGTTGGCCGGTACGGAGAACAACCGAGGGCATTGCAGCCATTGACATAGCATCCAATGAATCTAACCTTAAAGCCGTTAACTTACTGCTACAAGGTCAGGATTTGACCCGTGAAGATATAGAAAAGGCTATTTTGCATGCAAACGAGGATGATAGTAACTACGATAATATATATGCTGCACTAAGAGGATATTTGGCATCTCTTGACGCCCGATCGTCCACTCCAGGCCGTGACGTTCCAGTAGAGCTATCGGATTATGATCTCGCTCCAGACTCTATTGAGTATTGTCCATCGCTGCCTCATGGTAGTCTTCCACTTGCTTACTCCGCTCTTGACAATACAGATGTGGCCATGACCAAGATATCTCTAGAAGACAGTGATGATATCACCAAAGCAATACTAATGCCAGGTACAGTTACACCGATCAGTCAGCAGATAAACGCAGATTTACTAGATGTAACCCCGACAGAGCAAAGGGGACAAATCGATATTATTGATGCACTTGAGGCAGATGTGTCATCTGATGAAGTGCAGCCAGATCCCACAGACTTTTGCGAAGAGAAGCGTCTATCAGAGGGCTTAACCTCATCCACCGTCTTTCAGCTAACAAATATGATTCAAGAGCACAACCCTATGGAAGAGCTTGTTAAGATTATAGACTGTAAGGACGCAGAAATCCAGCAACTCAGGTTATTAATTGATACATTGCAGAATAAAAATGTTACAGACACTACTTTATCCCATCTCCCCGATTACTGTGCCACCCAGGAGGTCCTTGAATTTCCAACAGAGCCTCCCGTGGCCATCTCAGCCACTACCAGCATAGCCCTTAATACCATAGATATGTTGAAATCGCGTGTTACTGAGCTAGAAAGCAAGTTGGGAGAGTGCTCTTCTGTCCGGGAGCATGCTGACATAGAGACTCAGTATTCTCCTGAGACGATTGTGTTCAATACTACAGCTGACCAGGCGGTTCTATGTGCTGTGGAGCAAGCTGACGAATGCTTGAGCTGTAGCATGGAGGCACCTGCTTCAGACGAAGTGGAGCAACTGGTTCTCAAAAACGCCAAGTTATCTGCCAGATTGCAGCAGGCAGAGAGCGAAGTAATGGCATTAAGTAGACACCTCATTGATGCCATTGACGCAGGTGCTGATACAGAGTCTGATCTGATTCTTCAGGACTTTGCACATCGAGAAAGGAAGCTCGTTGATGCATACGTCTCTCAGATTGAGAAGTTGCAGACTAACATGGACCTGTTCATAGGAATACAGAAGAGAAAAGCGAAAGAATCAGAGGCATACTTTCATGCACAGCTAGAAGAGATAACGGAACAGAACGCAGCGGCAAATAGAGCGATGCAGAATCTAAATTCACAGATAGAAACCTATCAGTCGGAGCTGCAAGAATTAAGAGGGACTATTGCATATCTCAATGAAGAGAATACAGCCTTGAGCGACGCACTTAAACTAGCAAGAGTTGCACACGAGCAAACTTCTGCAGAGACTGCTCCCTCTGCCATCAATATTATAACGACGTCTATTACAGTTCAGACAGACCCTATATCTACTACAGATTCTCTTTCTATACACGATCCTGCACCGGAGTCTGTATCTACCAACACTATGGATATGTGCGAGCCACCCAAATGTGCTATACAGAAAGATCTTGATGGGGATATGCTCAATGCCATTCTAAACCATGCTCTTTGCCCTACAGACTATCCACAGTCGCAGGATACTGTGCTATTGGCAATCACTCCTGAATTGGAAGTTACTGCGAATAATGTTTTCCAGGCAATAACCTGGCTCTACAATGAATCTGAACAGAAAGAACGGCGTCTTTCAGAATTGGCAGAACGGCTCACTTTAATCACCAACGTCTGTGACAATCTTTCCGCAGAGCTAAAAGAGAAGTATAACTTAATGCTAAACCTTTCACCTGACGATACTGCTGGGTATACAATAGCCTATATAGAGCCTCCTCTTAGCCTAAAGAAAACCCATGCAGAAGGACCAGATAATCTAGATAGCCTTGTTCTACAACCCATCCCTCCATTAGATAAATCAAACAGCCTGACTGCATCACCTGAACATTTACCACTACATGGTGATGCACATAGCTTACTGCAAGTTGAAGATTTGGAAGTTCCCAATTTAAACAAGGTTGAACGTCCATCAAAAAGCATCGAGATATCGTTTGATAAAGATTTATCAGCTTCGCCTCCAGTCCATCTGCAAATCCCTCTCATCTCTGTAAATAGAGCAGAGAAAAAGGCTAATTTGAAGNCAAAGCCAGTCGACAATATCCCTATGTCGGTAGAAGACGATAACGTCTCTCTCATGCTTCCCTCAGTCCACGCTGGCGAATTCCTGGCCACAAAGCTAAAGCAAATTGGAAGCGACATTTCTCCAACTACTACCCATGCTGATCGTATTGATATGCAGCGAGCTTATGACTTGCACGAAAGAGCATTACAGCTTTCTCATGAAACGACTAGTCCACACCCACGTCGTGAGGAAGAGACTGTTCCACGTATAGACCAGTACAGCTATAACGGAGATGACACCCCACTAATAATCGCTGTCTTGAAAGGTCAGAACTCTGAGATAAGAAAGTATTTACAATACGCTGGGAGATTTAACAAAGATGGGGTCACCGCTCTAATGATAGCGGCAATGCGCAACAATTTGGAGGCTGTACAACTACTTGTGGACTACGAAAAAGGATTAACGACTGCAGATGGTTCAACTGCCCTCTGCTTAGCTCTACTTAAGGGGAACATGCCAGTTGCAAAGTTCCTCACTGCCTATGAAGGCTTAGACTTTTCATATGTCTCTTCGAAAGGGCGGCGCTTCACAGAACTAATGCAAGCTGCAGATGAGGATAATGTGGTATCTGTTTGGTGCCTTATTCCACATCAAGGCGGGCTTAGAGACGAGGAGGGCTTTACTGCCCTCATGTACGCTGTGCAGGCAGGCCACTATGAGGTAGCGCGCATTCTTTACGATCTTGAGGGACGTGTAAAGAACACAAATGGTGAGACGGCCCTAATGCTTGCAGCCGCCTCTGGATTTACTCGGATTGCAAACATGCTGATGATTAAGGAAGCAGGAGAGCGAGACAATCAAGGACGAACAGCGCTGATGCGTGCGGCGATCTACAATCACGGTGACGTGATTCGATTGCTGTTGCAAAAGGAGGGAGGCATACAGGATAGCCGGGGTGAAACGGCTCTGATGTTTGCTGCTAAGGCTAATAATCCCGATGCAGTACGGCTACTTCTGGATAAGGAGGGCGGGAAAAGAATGCTTGTAAAGCAACATGGACGCAACGGGACACAGCTGAAAGGACCGGGATACACCGCATTGATACAAGCAATCAGGAAAAACAGCATAGCATGCATTCCCTTGCTATTGAGTAGAGAAGCTAACTTCAAAGACGCAGAGGGACGGGCACCGATTCTCTTTGCAAAGACGAAGGAAGCAAAGGATCTGATTCTCAGAGGATAA	Protein 21.1	Protein 21.1
pool5.108_10	6758	hypothetical protein	MCIIVTCFERATSHLGCTQSLSTNIMFNELCIYPLAIVYFILHLVFEFDTIP*												Cyste1.68_8	Cyste2.373_1 Cyste2.1_54		Cyste4.420_2		pool5.384_1	442	MTSGSNHTASSHAVTPTIPQFVVEELHELLDGVLGRGVTGVVYALRGYPSLAVKEILLDGLGKGNVDAIRLELATLPDLSHPGVLKHHQVIEDEGFIYIVMNRHDKTLEQVFIDCKRRKTPVSPELVLSILRQLAAALAYLHGVSGVGADGRPYQGLVHRDLKLANVLVSADGEHFVIADFGLCKDALRCGSTIAGTAVYMAPEALLHNKASPASDVWSLGVIIYELVTLRRLDFLKGKEPAEVFVDGWRPDLSGITDGFIQNVLERIFVLEPERRPTARELHETLITSDIPVGELGAQYAVLKYECSSLKTALNSANANIVLLKDELKVESDKVTALEAALDARSAEIASLKGALENRPSEADALGQEPRLKTTGIDTLEDQCKEYLAMIKALEDKLAQSSSGMNTSSPQINLSALPKLIRAAHTNDTETVRVLLEEGVTGQRDEQGMTALMHAAQQGHIGPVKLLVKKEKGIKDKNGWTALMHAAHNGHPEASRILAPHEHGLQDLHGHTALIIVAQQRNLEMAKILLGREKGMKDKDGNTAFMHALMNKHTGIALLLRKHEAPSWTPLMCAAFTGNVTMARRHLHERDVKNSDGETALIIAARAGCKDIVELLDPTSKDGVTALMRAVDRNDVDTVKALLPLQGGQRASHNGTALMIAAARGHTRIVEILLEKEGGIQKGNGKTALMLAAEGGHADCVRLLLEKEGGMTSYGSTALMSAAQCGYLECVELLLEKEGGVQDIFGRTALMGAVEKGHAEIVELLVEKEGGMRDRNGKTALMIAAEKGHPECIKLLLEKEGGMQEGGFFSNGKTALTIAAEKGHADCVKLLVRNDRERNALSWTSLMYAACIGDADAVRSSLQEAGVKDSDGCTALVWAARTGHTECVKLLLEKEGGMQTSYGSTALMSAAWYGYTDCVRLLVKKEGGVQNMYRWTALMSAAEEGHAGAVEVLLEKEGRMKDSDEQTALMYAAQNGHSKCVRLLVKKEGGVQDIFGRTALISAVRNNHPECVKLLLGREAGMKDSDGQTALVLAAKEGHRECVALLLEKEGGMKDTNGWTALMCAAKCDHTDCVALLLEKEGGMRNSNGCTALMWAAQCGYLECVEILLEKEGGIQNMYRWTALMGAVEKGHAEIVELLVEKEGGMRDRNGKTALMIAAEKGHPECIKLLLEKEGGMKKSDGQTALMRAAEEGYAEIVELLLEKEEGMKDNDGWTGLMVAAENGHLDCVKLLLKQEGGIQNAHRETALMLAADEGQKDCVGLLLEKEGGMQESNGWTALMFAAEEGHTDCVKLLLEKEGGMRNKYGKTALIRAAENRHPECVRLLLDKEGGMQDSDGRTALMIAAEGSHADRVKLLLEKEGSMRDNNGQTALMAAAEKGHTKIVEILLEKEGGLRDSAGKTALTIAAQCGHTDCTRILLEKESGMRNEDGETALMLAARYGHTACIKLLLEKEGGMKDSDGETALMFAAWSGHPECVELLLEKEGGMQRSDGWTALMFAARNGHTNCIKLLLEKEGGVQNRHRWTALMSAAANGHADCVRLLLEKEKNINRSRLLDIAKGNGEILALLSE*	ATGACCAGCGGCAGCAACCACACAGCCAGTTCCCATGCAGTGACTCCCACCATCCCACAATTCGTCGTTGAGGAGCTCCACGAGTTGCTGGATGGCGTGCTGGGCAGAGGAGTTACAGGCGTAGTCTACGCCCTCAGGGGCTATCCGAGTCTCGCCGTGAAGGAGATCCTCCTCGATGGCCTGGGTAAGGGCAACGTGGACGCCATCAGACTCGAGTTGGCCACCCTCCCCGACCTCTCTCACCCGGGGGTCCTCAAGCACCACCAGGTAATCGAGGACGAGGGCTTCATTTACATCGTCATGAATCGCCACGATAAGACCCTCGAGCAAGTGTTTATCGACTGCAAGCGGAGGAAGACTCCCGTCTCTCCCGAGCTGGTCCTCTCCATTCTGAGGCAGCTCGCCGCCGCCCTCGCCTACCTCCACGGCGTCAGCGGAGTGGGTGCCGACGGTCGCCCCTACCAGGGCCTCGTCCACCGCGACCTCAAGCTTGCGAACGTCCTCGTCAGCGCAGATGGTGAACACTTCGTCATCGCCGACTTCGGCCTCTGCAAGGACGCCCTGAGATGCGGGAGCACCATTGCAGGCACGGCAGTATACATGGCCCCCGAGGCGCTCCTCCACAACAAGGCCAGCCCCGCCTCCGACGTATGGAGCCTCGGGGTCATCATTTATGAATTAGTAACTCTGAGGAGACTGGACTTCCTGAAAGGTAAGGAGCCGGCAGAGGTCTTCGTCGACGGGTGGAGGCCGGACCTGAGTGGCATCACCGATGGCTTCATACAGAATGTTCTGGAGAGGATATTCGTGCTGGAGCCAGAGAGGAGGCCGACGGCCAGGGAGCTGCATGAGACGCTCATTACATCAGACATCCCAGTTGGTGAGCTGGGGGCTCAGTACGCGGTGCTGAAGTACGAATGCAGCTCCCTGAAGACTGCCCTGAACAGTGCTAATGCTAATATCGTGCTTCTGAAGGACGAGCTCAAGGTCGAGTCGGATAAGGTCACTGCTCTTGAGGCAGCCCTCGACGCCAGGTCTGCTGAGATTGCCTCTCTAAAGGGCGCTCTTGAGAACAGGCCAAGTGAGGCCGACGCCCTGGGACAGGAGCCCCGACTTAAGACCACTGGGATCGACACACTTGAAGATCAGTGCAAGGAGTATTTAGCCATGATTAAGGCACTGGAGGATAAGCTTGCACAATCTAGTAGTGGGATGAACACGAGTAGCCCCCAGATCAACCTCTCCGCGCTGCCTAAACTGATACGCGCTGCACACACGAATGACACAGAGACCGTCCGGGTGCTACTTGAAGAGGGGGTCACCGGCCAGCGCGACGAGCAGGGAATGACGGCCCTCATGCACGCGGCCCAGCAGGGGCACATTGGTCCTGTCAAGCTGCTTGTTAAGAAGGAAAAGGGTATCAAAGATAAAAACGGCTGGACCGCGCTCATGCACGCCGCACATAACGGCCACCCTGAGGCATCTAGGATCCTCGCCCCTCACGAGCATGGGCTTCAAGACTTACATGGCCATACAGCTCTGATAATCGTCGCACAGCAGAGAAATCTTGAAATGGCCAAGATCCTCCTTGGTCGTGAAAAGGGGATGAAGGACAAGGACGGTAATACAGCCTTCATGCACGCCCTCATGAATAAGCACACAGGCATAGCTCTGCTTCTTCGCAAGCATGAGGCCCCCTCGTGGACCCCGCTCATGTGCGCGGCCTTCACTGGAAATGTTACCATGGCGAGGAGGCACCTCCATGAGAGAGACGTGAAGAACAGCGATGGCGAGACTGCACTGATCATAGCCGCGAGGGCAGGGTGCAAGGACATCGTGGAGCTCCTCGATCCCACCAGTAAGGATGGAGTCACTGCCCTCATGCGAGCTGTTGACAGAAATGATGTAGATACTGTGAAGGCCCTCCTTCCCCTCCAGGGGGGACAGAGAGCCTCACACAATGGAACGGCGCTGATGATAGCAGCAGCACGTGGTCACACAAGGATAGTGGAAATACTCCTAGAGAAAGAGGGAGGCATTCAGAAGGGCAATGGTAAGACCGCTCTCATGCTGGCAGCAGAGGGAGGCCACGCAGACTGTGTTAGACTATTACTAGAGAAGGAAGGAGGTATGACAAGTTATGGTTCAACAGCCCTCATGAGTGCAGCACAGTGTGGCTACCTAGAGTGTGTTGAGCTGCTCTTGGAGAAGGAGGGAGGCGTGCAGGATATTTTTGGACGGACCGCTCTCATGGGGGCAGTAGAGAAAGGCCACGCAGAGATAGTGGAGCTGCTCGTGGAGAAAGAGGGGGGCATGAGAGATAGGAATGGTAAGACGGCCCTTATGATAGCAGCAGAGAAAGGCCACCCAGAGTGCATTAAGCTTCTGCTGGAGAAGGAGGGTGGCATGCAAGAAGGTGGTTTCTTTAGTAATGGTAAGACGGCCCTCACGATAGCAGCAGAGAAAGGCCACGCAGACTGTGTTAAGCTACTGGTGAGAAACGACCGTGAGCGTAATGCCTTGAGCTGGACAAGTCTTATGTATGCTGCTTGCATTGGGGATGCTGATGCAGTTAGGAGTAGCCTTCAGGAAGCGGGGGTAAAGGATAGTGATGGATGTACGGCTCTCGTGTGGGCTGCAAGAACTGGTCACACAGAATGTGTCAAGCTACTCTTAGAGAAGGAGGGCGGGATGCAGACAAGTTATGGTTCAACAGCCCTCATGAGTGCAGCATGGTATGGCTATACAGACTGTGTTAGACTACTAGTAAAGAAGGAAGGCGGGGTACAGAATATGTATAGATGGACCGCCCTCATGAGTGCAGCAGAGGAAGGCCATGCAGGGGCAGTGGAGGTACTCCTGGAGAAAGAGGGACGCATGAAGGATAGTGATGAACAGACAGCCCTTATGTATGCAGCACAGAACGGCCACTCAAAATGTGTTAGACTACTAGTAAAGAAGGAGGGAGGCGTGCAGGATATTTTTGGACGGACCGCTCTCATAAGTGCAGTACGTAATAATCATCCAGAATGTGTCAAGCTACTTCTGGGCAGGGAGGCAGGCATGAAGGATAGTGATGGACAGACTGCCCTCGTGCTTGCAGCAAAAGAAGGTCACAGAGAATGTGTTGCGCTGCTCCTGGAGAAGGAGGGGGGCATGAAGGATACGAATGGATGGACCGCCCTCATGTGTGCAGCAAAGTGTGACCATACGGACTGTGTCGCGCTGCTCCTAGAGAAGGAGGGTGGCATGCGGAATAGTAACGGATGTACGGCCCTCATGTGGGCGGCACAGTGTGGCTACCTAGAGTGCGTCGAAATATTATTAGAGAAGGAAGGCGGGATACAGAATATGTATAGATGGACCGCTCTCATGGGGGCAGTAGAGAAAGGCCACGCAGAGATAGTGGAGCTGCTCGTGGAGAAAGAGGGGGGCATGAGAGATAGGAATGGTAAGACGGCCCTTATGATAGCAGCAGAGAAAGGCCACCCAGAGTGCATTAAGCTTCTGCTGGAGAAGGAGGGTGGTATGAAGAAGAGTGATGGCCAGACAGCACTGATGAGGGCAGCAGAGGAAGGCTACGCAGAGATAGTGGAGCTACTCCTGGAGAAGGAGGAGGGCATGAAAGATAATGATGGATGGACAGGTCTTATGGTTGCAGCAGAGAATGGCCATCTAGACTGTGTTAAGCTATTGTTAAAACAGGAGGGGGGCATACAAAATGCTCATAGAGAGACCGCTCTCATGTTGGCAGCAGATGAAGGCCAAAAAGACTGTGTCGGACTATTACTAGAGAAAGAGGGGGGTATGCAGGAGAGTAATGGTTGGACGGCCCTCATGTTTGCAGCAGAGGAAGGTCACACAGACTGTGTCAAGCTACTGTTAGAGAAGGAGGGGGGCATGCGGAATAAGTATGGCAAGACAGCCCTCATAAGGGCAGCAGAGAATCGTCACCCAGAATGTGTCAGACTATTACTAGATAAGGAGGGCGGGATGCAGGATAGTGACGGACGGACCGCCCTCATGATAGCAGCAGAGGGAAGCCATGCAGACCGTGTTAAGCTCCTACTAGAAAAGGAAGGAAGTATGAGAGATAACAATGGACAAACAGCTCTTATGGCTGCAGCAGAGAAAGGTCACACAAAGATAGTGGAAATACTCCTGGAGAAGGAGGGAGGCCTGAGGGATAGTGCTGGTAAGACAGCCCTTACGATAGCAGCACAGTGTGGCCATACAGACTGCACTAGAATATTGCTAGAGAAGGAGAGCGGGATGCGGAATGAGGATGGCGAAACCGCCCTCATGCTTGCAGCAAGGTATGGTCACACAGCCTGTATTAAACTGCTCCTGGAGAAGGAGGGGGGCATGAAAGATAGTGATGGCGAAACCGCCCTCATGTTTGCAGCATGGTCTGGCCACCCAGAGTGTGTCGAGCTGCTTTTAGAGAAGGAGGGAGGCATGCAGAGGAGTGATGGATGGACAGCCCTCATGTTTGCAGCAAGGAATGGTCACACAAACTGCATTAAACTGCTCCTGGAGAAGGAGGGCGGGGTACAGAATAGGCATAGATGGACCGCTCTCATGAGTGCAGCAGCGAATGGCCACGCAGACTGTGTTAGACTACTCTTAGAGAAGGAGAAGAACATAAACAGGAGTAGGCTCTTGGACATAGCCAAGGGCAATGGAGAGATACTAGCCCTCCTCTCAGAGTAG	Ankyrin repeat protein	Ankyrin repeat protein
pool5.1081_1	16791	hypothetical protein	METVKVRGSVKTVELGKSLIRYLLALTSKLSEVFVNMGLLERMRTK*												Cyste1.15_4	Cyste2.3_25	Cyste3.15_4	Cyste4.2_30	pool8.12_28	pool5.1_29	443	MDFVGAVENNLARSLSDQVQAFAAESRNIAGRMNEKDEEIARLVNEISLLRASLLEAQQNAAKSYAGASIANGYDALSANIEASKIIQQLRAELQNLNGRIQEKDEAIVSLQNAIRNQRFPRHSSPTKYPTTLSNDADLHRLQQEFDSYKDHAEKVQQNDQSLIQVLQARIKQQNDILEAAKLSSPSQVRGKLRQRGDDDWEDQSYGYMGSCPNCAELASQNQRNADKIKQLDSENKLLSDELDKSKGALVLLRNEKEDLLRELSEVLETAEEHHKKDKLIEDLNNECTSLTRRVDQLLADLNDQDELKHELGILRKASDDQRILIDEMQSENARLTALLEKRNTTCDKEEMTDLSHRAISDAFSDIETLKHHIADLKGKIHNLETDADKVEVRLEQSSPFSGRATNRQPRHESPSIISPYAGDRGASSAKLDSLQRQMNQLQDAVMLLAKDHPHQPQSQSGPDRSSSTIKNQTDPAKEPSNSYRSSKPSTIVDNAQSPPRKSVEHTPLMQAVLVNNIDAAHRALQYAKTQLKDGTTALMLAVNKGNQDMVKLLAPLEAGLRRRDGKLALHLALKREDFKVAQLLTKLEGADVSSFSTTGGRRTELMDAIIADDHLLGWSLFQVQSGLQDKDGKTALMYAAYKGSTCFVNMLKKREGGLRSTNGMTALMYAARSNKPEVVRLLIPLEAGLQDRGGISIGNQCSALMHACYNGSLDAVMCLVSLEAELRDSHNRTAMYYAVHCSSIVTPEKKEAVIRTISAIVPST*	ATGGACTTCGTTGGAGCTGTTGAGAACAACCTTGCCCGATCATTGTCAGACCAAGTACAGGCATTTGCCGCGGAAAGCAGGAACATCGCGGGACGTATGAACGAAAAAGACGAAGAGATAGCTCGTTTGGTCAATGAAATCTCTCTCTTACGGGCGTCTCTTTTGGAAGCTCAGCAGAATGCGGCTAAGTCGTATGCAGGTGCATCTATTGCTAATGGATACGATGCCCTGAGTGCTAATATTGAAGCATCGAAAATCATTCAACAGCTGCGAGCCGAATTGCAGAACCTCAACGGACGTATTCAAGAAAAGGATGAGGCCATTGTTTCTCTACAAAATGCAATCAGGAACCAACGCTTTCCCAGGCATTCTTCTCCTACTAAATATCCGACTACCCTATCTAATGATGCTGACTTGCATCGCTTGCAGCAAGAATTCGACTCCTATAAGGACCATGCGGAAAAGGTCCAGCAAAATGATCAATCCCTGATACAGGTTCTACAAGCGCGCATAAAACAGCAGAATGATATTCTCGAAGCGGCAAAGTTATCTTCACCCTCACAAGTCCGGGGAAAGCTACGGCAGCGAGGAGATGACGACTGGGAAGATCAATCCTATGGCTATATGGGAAGCTGTCCGAACTGTGCAGAGCTTGCCTCGCAGAATCAGCGCAATGCAGACAAGATCAAGCAGCTGGACAGTGAGAATAAGCTCCTTTCGGACGAACTGGATAAGTCTAAGGGCGCACTTGTGCTCCTAAGAAATGAGAAGGAGGATCTTCTGCGAGAGCTTTCTGAGGTCCTTGAGACTGCTGAAGAGCATCACAAAAAAGACAAACTAATCGAGGATCTTAATAATGAGTGCACATCTCTAACTCGTAGAGTTGACCAGTTGTTGGCCGATCTCAATGATCAGGACGAGCTGAAGCATGAACTGGGTATCCTCAGAAAAGCAAGCGATGACCAGAGGATCTTAATTGATGAGATGCAATCTGAGAACGCAAGGTTGACTGCACTCTTAGAAAAAAGAAACACTACCTGCGATAAAGAAGAAATGACAGATCTCTCACATCGTGCCATCTCAGATGCTTTTAGCGACATAGAGACCCTCAAACACCACATAGCAGACTTGAAAGGAAAGATTCATAACTTGGAGACAGATGCAGATAAGGTGGAGGTAAGGTTGGAGCAATCAAGTCCCTTCTCCGGCAGAGCTACTAATCGGCAACCGCGACACGAGTCACCTTCTATTATTTCTCCGTACGCTGGTGATAGAGGAGCATCTTCAGCCAAGCTAGACTCTCTTCAAAGACAGATGAACCAACTACAAGACGCCGTTATGCTGCTAGCCAAAGACCATCCTCATCAGCCCCAATCACAATCCGGTCCCGATCGTAGCTCGAGCACAATCAAGAACCAGACAGATCCTGCAAAGGAACCAAGCAACAGCTACAGGTCTAGTAAGCCGAGCACCATTGTTGATAATGCTCAGTCGCCGCCGCGCAAATCAGTAGAGCATACGCCCTTGATGCAGGCTGTCCTGGTCAATAATATTGATGCTGCACACCGCGCCCTACAATATGCGAAGACGCAGCTGAAGGATGGCACAACGGCTCTCATGCTAGCAGTCAATAAGGGGAATCAAGACATGGTCAAACTTCTTGCCCCCTTGGAGGCAGGCCTGCGTCGTAGAGATGGCAAACTCGCCTTGCACCTGGCTCTAAAGAGAGAGGACTTCAAAGTAGCGCAGCTGCTTACCAAGCTAGAAGGGGCAGACGTCTCTAGTTTCAGCACAACAGGAGGGCGGCGGACAGAGTTAATGGACGCTATTATAGCTGACGATCATCTGCTTGGCTGGTCACTGTTCCAGGTCCAATCAGGTCTGCAAGACAAGGATGGCAAGACTGCACTTATGTATGCAGCATACAAGGGTAGTACATGCTTTGTTAACATGCTCAAGAAACGTGAGGGTGGGCTCAGATCGACCAATGGTATGACGGCTCTCATGTATGCAGCACGTAGCAACAAACCTGAAGTCGTGCGGCTTCTTATACCTCTTGAGGCTGGACTTCAGGACAGGGGTGGTATCTCAATCGGTAACCAGTGCTCTGCGCTCATGCATGCTTGCTATAACGGATCTCTGGATGCTGTGATGTGCCTCGTCTCACTTGAGGCAGAGCTGCGTGATAGCCACAATCGTACGGCCATGTACTATGCCGTTCACTGCTCGTCTATAGTGACCCCTGAAAAGAAGGAGGCAGTGATCCGCACAATCTCAGCTATCGTCCCCTCTACTTAA	Ankyrin repeat protein	Ankyrin repeat protein
pool5.1085_1	5833	hypothetical protein	MTTTILMQDDVLHAPHLVRLVLIVLTSARHAKMAIQSVVIRVFQLMGVMWRIVVLASVLMSVESVIRVTM*												Cyste1.23_24	Cyste2.141_8	Cyste3.21_7	Cyste4.45_8	pool8.18_24	pool5.92_8	444	MPSTAFILKRLEFTDSSEGVVLVAWNKTENYIAAGGQTGSIRILLLDFNSPSEQGYNISDLRASTRNVRILMDKKLNLHENALITSIAWNEKETKLATSDNKGLVFISSTDTGKWVRNLVNDSSRSAVVTATWSPDASRILMVYVNGLVMLGTASGHRIYNGTINKGSAPKFGLIASNSIEVFVLGWGNAICCYNFAGEEVWSVSPLLATNGDNHFVHGCWGSSSDAAQLTVLSPSRDFASSGPHGAQIKVSSSSGDSMTLLAVTSNGMLCTYSVLTGELLSSISTEIIPTSVQLSPGGHMLSITGSVQSSDSVFGLHQLKSSHSTSDDDSKHTAIVVVYRTADLATISRLRLPEKVASSSSWDSTGLRLVLAAGKNIYLAAVRPSYNHYLMSDGTIAFTMSNCPSTILSTASFVDDGKRPPTNVGALFSKKIAEETASSAVSSFEERILDRARYNECVLFWKPGLQAPYQRWPARMFAVVGCKSYIALLTLKTSASGTRKHHTHICFYTSVCAPIFSVDLPYIPFYTAGSGNYLVCASSSRISVIDIRSLANEAIGLSTAENVSHVYEWHADSYPLAQDRELTVARLAVNNPVVGVACCDVALFIARQDERVQRYSLPSLTLLETMTIKPNQEYMQANCNGTILACLHEDGSLVFYYTQSYYSEPLYALHTPTEQKQQKQQXPKTSQAQAHLALLDDGTDTAAALGFGRESIVETEDAPYVIKNSVLKDVNLGSGELPQDSAQVKSGCMSVIPPYSPDLTGIWGLVFSPEDPSLVAVSSQYKVIVFHLDTQTREDPIQTSAHIIGFSGLSIIASYLDEVSHNISSLDHAYYVLETQMLRELQEIIFGQHQTSESFNPLVDAALNRGCLNRNMISLTSDSKLSAPNSLFNSVVPKTIAVKPVRGQPHVEDVIDSSLDIAASNSSQPSVQTSQALYNKDGQVSINLAGAVEYVKSHPSIHLYRIVAEASLITLNLEIASYFYIRAGDYVSYNFCESLLRLQSQDQKRAEMLMLIGNFNSAEHVYKQVLGRPDLIVKTQTDLQMWLSIIRAAKLSRAPGGNLLIDDKLLEKAHKSIGLYYMRQQQYTVASDFLQKSGDPYLYAESLFAARRYADLKALAVSLPVDEFAGCIAKVAVMLARLGDVEGASEALVRVNDPHSAVRISLQLKRFDIAAAIAGKYNILQLIDSELSVYLKQLLAAGDDQGALELLRKTKQGEVIAAVIINLVLKELQSIFVNRTFPMPPGLFSKLRRIIVLAGKEATYVQREQAKKDLQAHASAAPDRMLTEQATNAAIDTFINEDDDAKAARDTKTPSANKEISSLEQELEGAQSRLRSVPVIWRIARQTRFIVLSSYMLYINNPEQAIWPAMEAANYYHRLSGSQISADPCIQYLSRIALPIAAQALLLFGDFELASNLLELIEADTELPASERDQLEQMSVLIYSEYNITSTPSKRKDNYQINCGHCNTLLPPYCGVCEKCHWQTPICVRTGQPIRSDRMDRTVMCQMCRSLATMGKTHLSVCPLCHEPYQ*	ATGCCATCCACCGCATTCATTCTAAAGCGCCTGGAGTTCACTGACTCAAGTGAGGGGGTTGTCCTGGTTGCGTGGAACAAGACTGAGAATTATATAGCTGCTGGGGGGCAGACGGGGTCCATTCGTATCTTGCTTCTGGACTTTAATTCACCCTCAGAGCAAGGCTACAATATTTCCGATCTGCGCGCATCTACTCGCAATGTAAGGATCCTCATGGATAAAAAGCTGAATCTCCATGAGAATGCACTGATAACAAGTATTGCATGGAACGAGAAGGAAACAAAGCTAGCAACGAGCGACAACAAGGGCCTCGTATTCATCTCATCAACAGATACAGGAAAGTGGGTGCGGAACCTGGTCAACGACTCCAGTCGATCGGCGGTTGTGACAGCAACGTGGTCTCCAGATGCCAGTCGCATTTTGATGGTCTATGTTAATGGTCTAGTGATGCTCGGTACCGCTTCAGGACACAGGATATATAACGGTACTATTAACAAGGGCTCTGCTCCCAAATTTGGATTGATTGCTAGTAACTCTATTGAGGTATTTGTACTGGGATGGGGGAACGCAATTTGTTGCTATAATTTTGCTGGAGAGGAGGTTTGGAGCGTCTCCCCTCTGCTGGCAACCAATGGTGACAATCATTTTGTGCACGGTTGCTGGGGGTCTTCGTCGGATGCAGCACAGCTTACGGTGCTGAGTCCATCACGGGATTTTGCTAGTAGTGGGCCACATGGAGCGCAGATCAAGGTGAGCTCCTCCTCTGGGGACTCCATGACGCTACTCGCGGTTACCTCAAACGGTATGCTCTGCACTTACTCTGTGCTGACTGGAGAGCTCTTGTCTTCTATTTCGACTGAGATCATACCTACTAGTGTTCAGCTCTCTCCAGGGGGGCACATGCTTTCAATTACTGGGTCTGTGCAGTCTTCGGATTCCGTCTTCGGTCTACATCAACTCAAGAGTAGCCACAGCACATCTGACGATGACAGCAAGCATACCGCAATCGTTGTCGTGTACAGGACTGCAGACCTAGCTACTATTTCACGACTAAGGCTACCGGAAAAGGTCGCCTCCTCTTCTTCTTGGGACTCCACAGGGCTCCGTCTAGTTCTCGCTGCGGGTAAAAACATCTATCTAGCAGCCGTACGTCCATCCTACAATCATTATCTCATGAGTGACGGAACTATAGCGTTTACTATGAGTAACTGCCCTTCGACCATTCTAAGCACAGCAAGCTTTGTTGATGATGGCAAGCGACCACCAACGAATGTAGGAGCCTTATTTAGTAAGAAGATAGCCGAGGAAACAGCTAGTTCAGCAGTGTCGAGCTTCGAAGAACGTATACTAGATCGGGCACGGTACAACGAGTGCGTACTATTTTGGAAACCTGGACTGCAAGCTCCATATCAGCGCTGGCCGGCAAGAATGTTTGCGGTGGTTGGATGTAAGAGCTATATCGCACTCCTGACTCTGAAAACAAGTGCTAGCGGCACAAGGAAACACCATACACATATCTGTTTCTATACAAGTGTCTGCGCGCCAATATTCTCGGTAGATCTGCCATACATCCCATTCTACACTGCAGGGTCTGGAAACTACCTTGTTTGTGCTAGCTCTAGCCGTATTTCTGTGATAGATATACGGAGTCTCGCTAACGAGGCAATAGGATTATCTACTGCTGAAAATGTGTCACATGTCTACGAATGGCATGCTGACTCCTATCCGCTGGCGCAGGATCGTGAGCTAACAGTTGCCCGGCTCGCAGTTAACAATCCAGTGGTGGGGGTTGCATGCTGCGATGTTGCCCTATTTATCGCTCGCCAAGACGAAAGGGTTCAGCGATACTCCCTTCCTTCCCTCACACTCTTAGAAACAATGACCATAAAGCCTAACCAGGAGTACATGCAAGCAAATTGCAATGGAACAATCCTGGCTTGTCTTCATGAAGACGGATCCCTCGTTTTTTACTACACTCAGTCATACTATTCAGAGCCTCTCTATGCTCTCCATACTCCTACAGAGCAAAAGCAGCAGAAGCAACAGGCNCCCAAGACGTCACAAGCACAAGCCCATCTCGCATTGTTAGATGACGGAACTGATACTGCAGCTGCACTGGGTTTCGGGCGAGAGTCTATTGTAGAAACAGAAGATGCTCCATATGTCATCAAAAACAGTGTTCTCAAAGATGTCAACTTGGGCTCAGGTGAGCTTCCTCAAGACTCCGCTCAGGTCAAATCAGGATGTATGTCTGTAATCCCACCTTATTCGCCAGATTTAACAGGGATTTGGGGCCTTGTTTTTAGCCCAGAAGACCCTAGTCTCGTTGCTGTCTCATCTCAGTATAAGGTAATTGTCTTCCACCTTGACACACAGACAAGGGAAGACCCTATCCAAACCTCTGCGCATATCATAGGGTTCTCGGGGCTGTCGATAATTGCGTCGTACCTAGATGAGGTCTCGCACAATATCTCGTCTCTTGATCATGCGTACTATGTTTTGGAAACGCAAATGTTGCGAGAATTGCAGGAAATTATTTTCGGACAGCATCAAACATCGGAATCTTTCAATCCATTAGTCGATGCTGCATTAAATAGGGGATGTCTCAATAGGAACATGATCTCGCTAACGAGCGACTCTAAGCTATCTGCTCCTAACTCTCTCTTTAACTCAGTTGTCCCCAAGACGATAGCCGTCAAACCTGTGCGGGGACAGCCACATGTTGAGGACGTGATCGACTCGAGCTTGGACATTGCTGCCAGCAACTCAAGCCAGCCCAGCGTCCAGACTAGTCAGGCTCTTTACAATAAGGATGGGCAAGTATCCATAAATCTAGCTGGAGCAGTCGAGTACGTGAAGAGTCACCCCTCTATTCACCTCTACCGGATAGTGGCAGAGGCCAGTCTAATTACTTTAAATCTCGAGATAGCAAGTTATTTCTACATTCGGGCCGGAGATTATGTATCATATAACTTCTGCGAGTCGCTTCTACGGCTACAATCACAAGATCAGAAGCGTGCTGAGATGCTTATGCTCATCGGAAACTTTAATTCGGCTGAGCATGTATACAAGCAGGTTTTGGGGCGCCCTGACCTGATAGTCAAGACACAGACAGACCTACAAATGTGGTTGTCTATTATAAGGGCAGCTAAGCTGTCCCGTGCTCCAGGTGGTAACCTTTTGATAGACGACAAGCTTCTCGAGAAAGCGCACAAGTCAATTGGACTATACTATATGCGTCAGCAGCAGTACACTGTCGCCAGTGACTTTCTTCAGAAGTCTGGGGACCCGTATCTCTACGCTGAGAGCCTATTTGCCGCACGACGATACGCAGATTTGAAGGCGCTCGCCGTTTCTCTTCCTGTAGATGAGTTTGCAGGCTGCATTGCCAAGGTGGCCGTCATGTTGGCAAGGCTTGGGGACGTCGAGGGTGCGTCAGAGGCGCTCGTTCGCGTTAACGACCCTCATAGTGCGGTCAGGATATCCTTGCAACTTAAGAGATTTGATATAGCGGCTGCCATAGCTGGCAAGTACAATATTTTACAGCTCATAGACAGTGAGCTGTCTGTTTATCTGAAGCAGTTACTTGCTGCTGGTGATGACCAGGGTGCATTGGAGCTGTTGCGCAAGACCAAGCAAGGTGAAGTTATTGCTGCTGTTATTATTAACCTTGTGCTAAAGGAGCTTCAGAGCATATTTGTCAACAGAACATTCCCTATGCCACCGGGTCTCTTTAGCAAGCTGCGCCGCATCATAGTTTTGGCTGGTAAAGAAGCCACATACGTGCAAAGAGAGCAGGCAAAGAAAGATCTGCAGGCACATGCGTCTGCAGCACCCGACCGCATGTTAACTGAACAGGCCACCAATGCTGCAATAGACACATTCATCAATGAAGATGACGACGCTAAAGCTGCTCGTGACACAAAGACGCCCAGTGCTAATAAAGAAATCAGCTCCCTGGAGCAAGAACTTGAAGGGGCTCAGTCGCGTTTGCGCTCAGTCCCTGTCATATGGCGCATCGCCAGACAAACTAGATTCATCGTGCTTTCGTCATATATGCTCTACATAAATAACCCTGAACAGGCTATTTGGCCAGCTATGGAGGCGGCCAATTACTATCATCGGCTGAGTGGCTCTCAAATCTCGGCCGATCCATGTATCCAATATCTGAGTCGCATAGCTCTACCAATTGCAGCACAGGCACTGCTGCTGTTCGGAGACTTCGAATTGGCATCTAACCTGCTAGAGCTTATCGAGGCTGATACCGAGCTCCCAGCGTCTGAGCGAGACCAGCTGGAGCAGATGTCTGTCTTAATATACAGCGAATATAACATCACTTCTACCCCAAGTAAGCGGAAAGACAACTACCAGATAAACTGCGGTCACTGCAATACACTTCTCCCACCATACTGTGGAGTATGTGAGAAGTGCCATTGGCAGACACCTATCTGCGTCCGTACAGGGCAGCCAATCAGGTCAGATAGAATGGATAGAACAGTGATGTGCCAAATGTGCCGCTCCCTAGCTACAATGGGAAAGACGCACCTAAGCGTTTGTCCCTTATGCCACGAGCCTTACCAGTAA	Tubby superfamily protein	Tubby superfamily protein
pool5.11_21	5310	hypothetical protein	MELHEANLASILLETAAADEQTILSVDRVVIAAYTALTLVSNVCAELCLAHRGPFFWDTRSQINIVSFSGPKNC*												Cyste1.358_1	Cyste2.125_1	Cyste3.310_2	Cyste4.342_1			445	MLLICLLCIFLSHILDTYKRHPEDYPVHTITDLGIDTTPRNTSVCAVQLQRISDGSLAFQYFDDGDVYFFINQYLFDDLESTIGKIVWETSPTGELYLLEFTPLSSHPFHAYIREYTDLQNTVLQGSSEPLRHAYYMMKAKLMLLKMKLGKPNKTSSDAPLLLSSSPSKDSRVPEKYPYSLPYTLKKHIYNCVSMQYKSATQTKLNRPCMPPEGMRQILKEQHGLFNMLSAGTMYVDYAGSYIYPICGETTDQEYAKGNTAPTAYFIKLLNNDPDNRTYPHRAGFIPRATSRVWVVDYYARWVGLATVHGVGIFNLNANSYKSGPWAENCYHSLRMVGNPFMHEVGHNGGGRHGYGVADTANFHKFISNFRAQRISGAGTFSYMASGGFPFLTAVQSGCHYYNAWETVLPRWRKVLKHWDNGIITEVNEPGKGRRAPHGGGKDDIGLHRLRIMDAEHQYTYKFLGTDDDAYTPATYTEYSVDPRTKQTVKTVKTTWIGFRDGYDPDDIVLGLPRKDHVLMIEVYLDKKGFFSGLITDFVSVLIEYRSNTRMSWNGHSIHFQALRPYKFESNIAVTILHACAEQNHGGIELYSQASATPIPGRLWTCPECDKGTFQLLVIDGGYANIDPMNSTMIDEKRHESVRDMPYRNLVINYTPGVLPSRAPDPRFYPLRFMESPAVHCFVKDGGIATEPKRVFNITCESLIRLENPAVHAISNFFINDPHNGLIRQYADRFAYLSTYRTLSSSSIDYLNNVNKNPKSEAKTKTQMTRYGGTTSANGYYIHGGMLFDRTCLGSKQSDFPRMSRFYDSIISYTTQGSQKHILISPGSGNFTGRIGWSMSMDGRKSFAQNSQNGYAIMFDAVWNPSLYYITDNYDATYLDSKRDREAYYLAHVFQYTNGQCGYNAYFHSFNGNTHAGAKMGHGTSVQIFMTSGDRVLMSNLSYADQTFRLLPDGFSHEGTGCWAHQHRPTIYRANQWHMIYNPAPSKRNWLLVLDFDSEIPDNLILFTDSYNSTDAIDLRALSLVNKVSNTGGANDRTIYWSYALDNYAMLHEYYYRYEESGGNPGLRFAFNKDVRLVNIRFMTPQFKTFNPWAGHGKVEGTGKDITLSSAASQNRPDNNVDAPHMEPYTITINDISYTFSTKNDTYTVPFPLQIREGRFSVPVKIEYFHPDRPVCKSGEYAWRKQTGDFLCMTCPKGYFCSNGVMNPCPPGYYTDKEGQSSCLSHSTATANKEFNEIPAKEYYEGLDYSRFPIRNPDGTVIGLYSCSGNKFKLNGECKICPSAGYICVPGMDPVLCPKGFRCIGGYAQPCTGDEYQDAEGQEFCKKYPKPGSRLDCKKGEVDIPLDGDDKTLRTSPIYSSLLVYLMDRPNVGCRPCPLGYSCSNGVATPCPYDQYSPSGDQVCHNCHSGSIRNAEGTGCISLNPQNETEAKEEPGFAFYGFYPTYSPPSKEYVKAEREKIQDRIYLHSGDKIIKVVYGTEIVEEARNLSRKTTRGVISWAVLSLSLLVPLLVGVCVIRNYLMKKKRQLIRQPSAYMLE*	ATGTTACTAATATGTTTGCTTTGCATATTCCTATCTCATATTTTAGATACTTATAAGAGACATCCAGAAGATTACCCTGTCCATACTATTACAGATTTGGGCATAGATACGACACCTCGAAATACATCTGTATGTGCAGTTCAACTTCAACGAATATCTGATGGAAGCTTAGCTTTTCAGTACTTTGATGATGGAGACGTGTATTTCTTCATCAATCAGTATCTTTTTGATGACTTGGAGTCTACGATTGGTAAGATTGTCTGGGAGACGTCTCCTACAGGTGAGTTATACCTTTTGGAGTTTACACCATTGTCCTCTCATCCGTTCCATGCATACATACGTGAGTATACAGATTTGCAGAACACGGTCTTGCAAGGTAGCTCTGAGCCGTTAAGGCATGCTTATTATATGATGAAGGCAAAGCTCATGCTACTTAAGATGAAACTTGGTAAACCCAATAAGACGTCATCAGATGCTCCACTACTCTTGTCCAGTAGTCCGAGTAAAGACTCTAGGGTTCCTGAAAAATACCCCTACTCACTCCCCTACACTCTAAAGAAGCATATATATAACTGCGTATCCATGCAGTACAAATCAGCTACTCAGACAAAGCTGAATAGGCCGTGTATGCCGCCTGAGGGCATGCGCCAGATTCTTAAAGAGCAACATGGCTTGTTCAATATGTTATCTGCAGGGACAATGTACGTTGACTACGCCGGAAGCTATATTTATCCCATCTGTGGCGAAACTACAGATCAAGAGTATGCTAAAGGAAATACAGCACCAACGGCATACTTTATTAAGCTTCTAAATAACGATCCAGACAATCGTACATATCCCCACCGTGCTGGATTTATTCCCAGGGCTACTAGTCGTGTTTGGGTTGTTGATTATTATGCTAGATGGGTAGGTCTAGCAACGGTGCACGGTGTGGGAATATTTAACTTGAACGCTAACAGCTACAAGTCTGGTCCTTGGGCAGAAAACTGTTATCATTCCTTACGTATGGTAGGAAATCCATTTATGCACGAAGTTGGTCATAATGGCGGTGGTCGTCATGGGTATGGTGTCGCAGATACTGCTAATTTCCATAAGTTCATTTCCAACTTCAGAGCACAGCGGATTTCCGGAGCAGGAACATTCTCTTATATGGCATCTGGAGGCTTTCCATTTTTAACTGCTGTGCAGAGTGGATGCCACTACTACAACGCGTGGGAAACTGTTCTTCCTCGTTGGAGGAAGGTTCTAAAGCACTGGGATAATGGGATCATTACAGAGGTGAATGAACCTGGAAAGGGACGACGAGCGCCGCATGGCGGAGGCAAGGACGATATTGGATTACACAGACTTCGCATTATGGACGCAGAGCACCAATACACTTACAAGTTTTTGGGCACAGATGACGATGCGTATACGCCTGCTACATATACAGAGTATTCAGTCGACCCCAGAACAAAACAAACAGTCAAAACAGTCAAGACGACATGGATTGGTTTCCGAGATGGATACGACCCAGATGACATTGTTCTGGGCTTGCCCCGAAAAGATCATGTTCTTATGATAGAGGTGTATTTGGACAAAAAGGGATTCTTCTCTGGATTGATCACAGATTTTGTGTCTGTGCTGATTGAGTATAGATCCAACACTCGAATGTCTTGGAATGGGCACTCCATTCATTTCCAGGCACTACGTCCTTATAAGTTTGAATCTAATATAGCTGTTACTATTCTACATGCGTGTGCAGAGCAAAACCATGGTGGCATAGAACTTTATTCACAGGCGAGCGCAACCCCTATTCCTGGACGCCTATGGACATGCCCCGAGTGCGATAAGGGGACATTTCAATTACTCGTTATAGACGGGGGCTATGCAAACATAGATCCAATGAATTCTACTATGATTGATGAGAAGCGACATGAGAGTGTTCGTGATATGCCTTATCGCAATTTGGTAATTAACTATACGCCTGGAGTGCTACCTTCTCGAGCCCCTGACCCACGATTCTATCCTCTCCGATTCATGGAGTCTCCAGCTGTTCATTGCTTTGTCAAAGATGGAGGCATTGCTACTGAGCCAAAAAGAGTCTTTAATATTACATGCGAAAGTCTAATACGCCTCGAAAACCCTGCTGTCCATGCCATTTCTAACTTCTTCATTAATGACCCTCACAACGGCCTTATTCGACAATATGCCGATAGATTTGCATATCTTTCGACATATCGCACATTGTCTTCTAGCTCTATTGATTATCTCAATAATGTTAACAAGAATCCAAAGAGCGAAGCCAAGACTAAAACGCAGATGACACGCTACGGAGGAACTACATCTGCAAATGGCTACTACATTCATGGCGGAATGCTATTCGATCGTACCTGCTTAGGATCTAAGCAGTCTGACTTTCCACGCATGTCCAGATTCTATGATAGTATAATAAGCTATACAACGCAGGGATCTCAGAAGCATATTCTTATTTCTCCTGGGTCGGGAAACTTTACTGGCAGAATTGGCTGGTCTATGAGTATGGATGGTCGCAAGAGCTTTGCTCAGAATAGTCAAAATGGATATGCAATCATGTTTGATGCTGTTTGGAACCCCAGTCTCTATTATATCACTGACAATTATGATGCTACCTATTTGGATAGCAAAAGGGACAGAGAGGCTTATTATCTGGCACATGTATTCCAGTATACGAACGGGCAATGTGGGTACAATGCATATTTTCATAGCTTTAATGGAAATACCCACGCTGGCGCAAAGATGGGACACGGGACTTCTGTGCAGATTTTCATGACATCTGGAGACCGTGTGCTGATGTCCAACCTGAGCTATGCTGACCAGACGTTCCGCCTTCTTCCTGATGGGTTTTCTCACGAAGGTACAGGGTGCTGGGCTCATCAACATCGACCAACTATTTATCGCGCTAATCAATGGCACATGATATACAACCCTGCTCCATCAAAGCGTAACTGGCTTCTTGTGCTCGATTTCGATAGCGAAATTCCCGATAATCTAATACTGTTTACGGATTCATATAATTCGACAGACGCTATTGATCTCCGTGCACTCTCTCTGGTCAATAAAGTGTCCAATACAGGCGGTGCTAATGACCGCACTATATATTGGTCATATGCCTTAGATAACTATGCCATGCTCCATGAGTACTACTATCGCTACGAAGAATCGGGAGGAAACCCTGGCCTCCGCTTTGCCTTCAATAAAGATGTCCGCCTCGTGAACATTCGCTTCATGACGCCCCAATTTAAGACATTTAACCCTTGGGCTGGGCATGGAAAGGTGGAGGGAACTGGAAAGGATATCACACTGTCCAGTGCAGCTTCTCAAAATAGGCCCGATAATAATGTTGATGCTCCTCATATGGAACCATATACCATAACCATTAACGATATAAGTTACACATTTTCTACCAAGAACGATACCTATACTGTGCCTTTTCCGCTTCAAATACGCGAAGGAAGGTTTTCAGTACCTGTTAAGATTGAATACTTTCATCCTGATCGGCCTGTGTGCAAGAGTGGAGAGTACGCGTGGCGTAAACAAACAGGAGACTTTTTATGTATGACTTGTCCAAAGGGGTATTTCTGCAGCAATGGCGTTATGAACCCGTGCCCACCAGGATACTACACAGACAAGGAAGGGCAATCCTCATGTCTATCACACTCTACTGCAACAGCCAATAAAGAGTTCAACGAAATCCCAGCAAAAGAGTATTATGAAGGGCTTGACTATTCCCGTTTTCCTATTCGCAATCCGGATGGAACTGTTATCGGCCTTTACAGTTGTTCTGGTAACAAGTTCAAATTGAACGGTGAATGCAAAATTTGTCCTTCAGCAGGATATATATGTGTTCCTGGAATGGATCCTGTTTTGTGCCCAAAAGGTTTCCGGTGCATCGGTGGGTATGCACAACCATGCACGGGGGATGAATATCAAGATGCCGAAGGACAAGAATTTTGCAAGAAATACCCTAAACCTGGCTCAAGACTAGATTGTAAAAAAGGAGAGGTCGACATACCTTTAGATGGCGATGATAAAACGCTTCGTACAAGTCCTATTTATAGCTCCCTCCTTGTTTATCTCATGGACCGCCCGAATGTAGGTTGTCGTCCCTGCCCTCTGGGCTACTCATGTTCTAATGGAGTTGCAACTCCATGCCCCTATGATCAATATTCGCCCAGTGGTGATCAAGTGTGCCATAATTGTCATTCAGGATCTATTCGTAACGCAGAAGGAACTGGGTGCATATCTTTAAATCCGCAGAATGAAACAGAAGCAAAAGAAGAACCTGGCTTTGCTTTCTATGGCTTTTATCCAACATATTCACCACCGTCCAAGGAATACGTTAAGGCTGAAAGAGAGAAGATACAGGACAGGATTTATCTCCACAGCGGGGACAAGATCATAAAAGTAGTATATGGAACGGAAATAGTTGAAGAGGCACGTAATCTGTCACGGAAAACTACTCGTGGTGTAATTAGTTGGGCTGTTCTTAGTCTGTCTCTTTTGGTACCGCTGCTTGTAGGGGTATGTGTTATTCGCAATTATCTAATGAAGAAAAAGAGACAGCTTATAAGACAACCTTCAGCATACATGCTTGAGTGA		hypothetical protein
pool5.11_5	6737	hypothetical protein	MQFTCYMFLTIPIDYVLLKMSLEYVMCIPFNTIQRDSHLFNGIHQTQKP*												Cyste1.221_6	Cyste2.125_2	Cyste3.260_1	Cyste4.210_1	pool8.232_5	pool5.187_2	446	MTLASLVLILTYLLGVFSSDGESIYHNGFGYPCEDEKSNCLQNRCLRDLSTLFCTECASTHVPINGRCTPAGDARVTTAGCVKSSQGGWCTECGNNYFLFYGGCYELDEKWQTSICHRAENGVCKECGKGSEKYTQIVFTNPNATSPERCIYCGDVVGFGGYNGVYNCQHCSQPRLPEKTVPDCNECAEGTMCPFDYQCKPADEMAEFGYCEYCPKTHIGTEYACYAIGSITGNSVCLPSNIIEVQNRSLCTQCVNSSEVPRNGRCLSINKITDACTKDSKTGKCVSCKTSDEVKYFLFYGGCYAIEEEVMDQIGSHICQTVQDNVCTACNNSAEEVFTKNNRCWRCGDTANGGIAGCQRCETKGDALQCLECRDLYLSLDKKSCLAGCPRGQRGIQDSSSKSFICACDDGFYLKDGGCVKCAAENCAKCDEAKCSKCRYGYTLSDDQCAETKCKDPNCDTCENRDVCTRCSNDHSLDQNGLCVKDCLSSAGYYKATVGDVSRCVACTLGGCAVCESADRCTTCRDGFYPNGSGGCKACNPACATCSGPEAGDCTSCPAKKRLQYSDGTKGSCVPQCVKDGSCAECGLTIDGTSYCSRCTKGTEYPNNGVCASAGFRTVTSRCLNIANGQCALCDTDSFKLNGGCYTSKLLPGKTVCTKESNGWCDSITSGYEITYNGMLLTCPKNCAVCSGGICSVCNNGFYPERGACRACSKGCATCPHGKACFDCLAGYYFSENVCKACHEAIPKCSLCTVPEGATQPVCLEYGYVSRLAISTRAISGIIISVVLIIGIVAAVLVWLFIFRKKNKVSPLYNQSILLNTQ*	ATGACACTGGCCTCGCTGGTCCTAATATTGACCTATCTTTTAGGGGTCTTTTCCTCTGATGGGGAGTCCATATATCATAATGGCTTTGGATACCCTTGTGAAGATGAAAAGTCGAATTGCCTTCAAAATAGATGCCTAAGAGATTTATCCACATTATTTTGCACAGAATGTGCTTCTACACATGTTCCTATTAATGGAAGGTGCACTCCTGCTGGAGACGCGAGAGTCACGACAGCTGGCTGTGTCAAATCATCACAAGGTGGATGGTGTACAGAATGCGGTAATAACTACTTTTTATTTTATGGCGGCTGTTATGAGTTAGATGAGAAGTGGCAAACGAGCATTTGTCACCGTGCAGAAAATGGGGTATGCAAAGAGTGTGGAAAAGGTAGTGAAAAGTATACGCAAATAGTCTTTACCAATCCCAATGCTACCTCTCCTGAACGCTGTATCTATTGCGGAGATGTTGTGGGTTTTGGTGGATATAACGGCGTGTACAACTGTCAGCATTGTAGTCAACCAAGATTGCCAGAGAAAACTGTACCTGATTGTAATGAGTGCGCAGAAGGAACAATGTGTCCTTTTGACTATCAATGTAAGCCTGCTGATGAAATGGCTGAATTCGGTTATTGTGAGTATTGCCCTAAAACCCATATAGGAACTGAGTACGCATGCTATGCCATAGGTAGCATAACTGGTAACAGTGTTTGTTTACCAAGCAACATCATAGAAGTACAGAATCGATCGCTGTGCACACAATGCGTCAATTCATCAGAAGTGCCTAGAAACGGTCGCTGCTTATCGATAAATAAAATTACGGATGCTTGTACAAAAGATTCTAAAACAGGGAAATGTGTATCTTGTAAAACTAGCGATGAAGTCAAATATTTCTTGTTCTATGGAGGTTGCTACGCAATTGAGGAAGAGGTGATGGATCAAATAGGGTCTCATATTTGTCAAACAGTGCAGGACAACGTTTGTACAGCGTGTAATAACTCTGCTGAAGAAGTGTTCACCAAGAATAATAGATGTTGGCGCTGCGGAGACACGGCGAACGGGGGGATAGCCGGTTGCCAGAGGTGTGAAACGAAGGGCGATGCTCTCCAGTGCCTGGAGTGCCGCGACCTGTATCTGAGTCTCGATAAGAAGAGCTGCCTGGCCGGCTGTCCCAGGGGGCAGAGGGGCATACAAGATTCCTCGTCTAAGAGCTTCATATGTGCATGCGACGACGGATTCTACCTGAAGGACGGAGGGTGTGTCAAGTGTGCGGCAGAGAACTGTGCTAAGTGTGACGAGGCAAAGTGCAGCAAGTGCAGGTACGGCTACACGCTCTCCGATGACCAGTGTGCAGAGACCAAGTGCAAGGACCCCAACTGCGACACGTGCGAGAACAGAGACGTGTGCACAAGGTGTAGCAACGACCACAGCCTGGACCAGAACGGCCTGTGTGTGAAGGACTGCCTGAGCTCCGCCGGCTACTACAAGGCCACAGTGGGCGACGTTTCGAGGTGCGTGGCGTGCACACTCGGCGGCTGCGCAGTCTGCGAGTCGGCAGACAGGTGCACGACATGCAGGGACGGGTTCTACCCCAACGGATCGGGAGGGTGCAAGGCATGCAACCCTGCGTGCGCCACGTGCAGCGGGCCCGAGGCTGGCGACTGCACCTCCTGCCCAGCCAAGAAGCGGCTGCAGTACAGCGACGGCACCAAGGGATCGTGCGTCCCGCAGTGCGTAAAGGATGGTAGCTGTGCAGAGTGTGGGCTCACGATAGACGGGACAAGCTACTGCTCGCGCTGCACCAAGGGCACGGAGTACCCCAACAACGGGGTGTGCGCCTCCGCCGGCTTCCGGACAGTCACGTCTAGGTGCCTTAATATCGCCAATGGCCAGTGTGCTCTTTGTGATACAGATTCGTTCAAGCTTAACGGGGGGTGCTACACCTCGAAGCTCCTTCCGGGCAAGACTGTCTGCACAAAGGAGAGCAACGGCTGGTGTGATAGCATTACAAGTGGATACGAGATAACGTACAACGGAATGCTCCTTACATGCCCGAAGAACTGTGCGGTATGTAGTGGTGGGATCTGTAGCGTCTGTAACAATGGCTTCTACCCGGAGAGGGGGGCGTGCAGAGCGTGCTCCAAGGGCTGCGCCACGTGCCCCCACGGGAAGGCGTGCTTCGACTGCCTGGCCGGGTACTACTTCTCCGAGAATGTGTGCAAGGCATGCCACGAGGCGATCCCCAAGTGCAGCCTGTGTACGGTGCCGGAGGGCGCGACGCAGCCCGTGTGTTTGGAGTACGGCTATGTCTCCAGGCTTGCTATTTCGACAAGAGCCATTTCTGGTATCATCATCAGTGTAGTTCTCATCATCGGTATTGTGGCAGCTGTTCTAGTTTGGCTTTTCATCTTCCGAAAGAAGAACAAAGTTTCACCGCTTTATAATCAATCTATCCTTTTAAACACCCAATAG	High cysteine membrane protein VSP-like	High cysteine membrane protein VSP-like protein
pool5.110_20	6093	hypothetical protein	MIEFSKLKHSQSTEKLKRCGFNSAFNYRLNISTDNFYSVFYFYITSIQFIYNQMVNQILNEIDNSLSLTGYFQRCTAWSSNCGYSPVNFMS*												Cyste1.79_14	Cyste2.86_9	Cyste3.82_14	Cyste4.84_9	pool8.75_10	pool5.87_9	447	MHSEQETVAREQDNLGTIIEFLTPRVSITALSSSSTPLVHLASVWRFFDSPYGHPVLFPRPDGTLFRTYWVPVLSKIELYPVQRSSLAISSTAFRPYPDLFFSPLIYEDRRPVAERQPFIEMIKALARTNPIIQEGTIMDIDPKSWFSVIWSQISVDPRYLDLQRDHLLTFYRFNTPQTVSWLTHARSSDHDHHLEMYINYNRFYTEKRSSSNKQLRFSQSESENVTSPLKLLNLSQNDIQHALNTHDCTYSLLTVHSPMLPTCTSDLTWARNGFQPERSFASPGIINSLKTHKSIKEKSNLNDIASCTSFEDTNMQPHTKDVSSKNDDHQFLQRKYLTEKWIGAEFLRVKDAFCIHHLCRESAPSAETVLDVFNYFVEHLPIRTDLQVENSTIVLRSNISKKYHEPSILSWSEKKGYLSLDPSFSYVGCKKSWRISTDDIRKVFSRGSYSLSEYPRNIIHLYATLLALQQHSEVYKTLPLYYRILINALYYTGLQQIMSRSKAADPHTDTEVPSNHLDSPSQPRTIAGLNYSIDLLPPYNINSFVPEFTSRVSSLLDGLTIQQLHSTLCDLMKHFYPSNASCVQRAFNKTRSTPSSFEYLHAGGFKSIKEPLSSVSNHDPRHTATLQLVLSHPIFKRSSSEHRHSTPITNPQLTSSPVISSSHRSPNIIITTIKHHNQEKLASNSSHTSFPSSTASTAEAREPLTDTSSDYVAAASDVVSQNGTSTITSVSLNISPFIPSATSTLDSSCTYLSFLLDCGKRSSYSGETEAGSPLGDATKLLKNKVKAREAKKRELSITVGTSLVPGDKERYEKVILEQYSSFIKSLYHLLIHKPSDRAHDCPSCYSSSCTPYLTFYRRLPSSDCSCDFCHQSFLMRACSHSSSGYGKGSSSALSSSSSKASFDISFCESITRKLVCSPTIRRYICSDKALARFTHFSANYKLTEFSNLSVVATKFLSSRSIMDGIRLSFVGCLPLNTFHTNLEFYCSTDNSEENLRLIRSRDAKHILKFPEYPIIYHIFLEIILNYVSVYHDLVSCMPSKFNKFILEPKVATKKIVFTDTIDDSAIPLRGGHVLAIHPSRQRSSSAEGGSRERGRRVKAPRLRNQRTGHDNQSSNRNSAVNSSK*	ATGCATTCAGAGCAGGAGACGGTGGCCAGGGAACAAGACAATCTCGGAACAATCATCGAGTTCCTGACACCTCGCGTCTCCATCACAGCATTGTCCTCTTCAAGCACACCTCTGGTGCATCTAGCAAGCGTATGGCGATTTTTTGATTCACCTTATGGACATCCAGTTTTGTTTCCTAGACCCGATGGCACCTTGTTTAGGACATATTGGGTTCCTGTCCTGTCAAAAATAGAGCTCTATCCTGTTCAGCGTTCTTCTCTAGCCATTTCTAGCACCGCTTTCAGGCCATACCCCGACCTATTCTTTAGTCCATTGATATATGAAGACCGCCGGCCTGTAGCCGAGCGGCAACCCTTTATAGAGATGATTAAAGCCCTTGCACGCACCAATCCCATTATTCAGGAAGGAACTATAATGGATATTGACCCCAAGTCATGGTTTTCTGTCATCTGGTCGCAAATAAGCGTTGATCCTCGTTACCTTGATCTTCAGCGTGATCATTTACTTACGTTTTATAGGTTTAACACCCCTCAAACAGTTTCATGGCTTACACATGCACGCAGCTCTGATCATGACCACCACTTAGAAATGTACATCAACTATAATAGATTTTATACTGAAAAGAGGTCTTCTTCTAATAAGCAGTTACGGTTCTCCCAATCAGAGTCAGAGAATGTCACCTCTCCCCTGAAACTACTAAACCTATCGCAAAATGATATTCAGCATGCCCTAAACACACATGATTGTACTTACTCACTACTTACTGTCCACTCTCCCATGCTGCCAACCTGCACCTCCGACTTGACTTGGGCACGCAACGGCTTCCAACCAGAGCGATCATTTGCATCTCCAGGGATCATCAACTCACTCAAGACTCATAAATCAATTAAAGAAAAGAGCAATTTGAATGATATCGCCAGTTGCACCTCTTTTGAGGATACCAACATGCAACCTCACACTAAGGACGTCTCTTCCAAGAACGACGACCATCAGTTTCTTCAACGAAAGTACTTAACAGAAAAATGGATAGGAGCAGAGTTTCTTCGGGTAAAGGACGCGTTCTGTATCCACCACCTTTGTCGCGAGTCTGCTCCGTCTGCAGAGACCGTTCTGGATGTCTTCAATTACTTTGTTGAGCACCTTCCTATACGTACTGATCTACAGGTAGAGAACAGTACCATCGTGTTGAGAAGCAATATTTCTAAGAAGTATCACGAGCCCTCCATTCTTTCATGGAGTGAGAAGAAAGGATACCTGAGCTTAGACCCTTCATTTTCATACGTTGGATGCAAAAAGTCTTGGCGCATCTCAACAGATGATATACGGAAAGTCTTTTCTCGTGGCTCCTATTCTCTCTCGGAGTACCCTCGAAACATTATTCACTTATATGCTACACTATTGGCACTGCAACAGCACAGCGAAGTCTATAAAACTCTCCCTCTGTACTATCGGATACTAATTAATGCTCTTTATTATACAGGCCTACAACAAATAATGAGTCGCTCCAAAGCCGCGGATCCTCATACAGACACCGAAGTACCGAGCAATCATTTAGATTCACCTTCTCAACCGAGGACCATAGCAGGATTAAACTATTCCATAGACTTACTTCCTCCATACAATATCAACTCCTTTGTCCCTGAATTCACGTCAAGGGTTTCATCACTGCTGGATGGATTGACTATTCAGCAGCTGCATTCCACTCTTTGTGATCTAATGAAGCACTTTTATCCGTCCAATGCCTCGTGTGTGCAGCGAGCCTTTAATAAAACCAGGTCTACCCCTAGCTCATTCGAGTACTTACACGCTGGTGGTTTTAAATCTATAAAAGAGCCTCTCAGTTCGGTGTCCAATCATGATCCACGCCATACAGCTACTTTGCAGCTCGTACTATCTCACCCTATATTCAAACGGTCTTCCTCTGAGCATAGGCATTCTACACCTATTACAAATCCACAGTTGACCTCTTCTCCAGTCATCTCTAGCTCTCACCGGTCACCTAATATTATTATAACTACAATCAAGCATCACAATCAAGAAAAGCTTGCCAGTAACTCTTCACATACATCTTTCCCCAGCTCCACCGCGTCGACTGCTGAAGCAAGGGAGCCATTGACTGATACTTCAAGTGACTATGTAGCAGCTGCAAGCGATGTGGTATCACAAAATGGCACCTCGACTATCACTAGCGTTTCTTTAAACATATCTCCATTTATCCCTTCAGCGACTTCAACTCTAGACAGTAGCTGCACATATCTTTCTTTTTTATTGGATTGTGGTAAGAGGTCATCCTACTCTGGTGAGACAGAAGCAGGATCTCCCTTGGGAGATGCCACCAAACTGCTAAAGAATAAGGTAAAGGCCCGTGAAGCAAAAAAGAGAGAGCTTAGTATAACTGTCGGGACGTCACTAGTTCCTGGAGACAAAGAGAGATATGAAAAAGTCATTCTAGAGCAATATAGTTCATTCATCAAATCTCTTTATCACCTACTTATACATAAACCAAGTGACAGAGCACATGATTGTCCCTCCTGCTATTCAAGCTCCTGCACTCCTTACTTAACTTTCTATCGCCGTCTGCCATCTTCTGATTGCTCTTGTGACTTTTGTCACCAGTCTTTTCTCATGCGGGCATGCTCTCATTCGAGTTCAGGGTATGGTAAAGGTTCCAGCTCCGCCCTGTCTTCGTCTTCCTCCAAGGCAAGCTTTGATATTTCGTTCTGTGAGTCAATCACACGGAAGTTGGTGTGCTCACCTACTATACGGCGATACATTTGCTCCGATAAAGCGTTAGCGCGCTTCACGCACTTCTCTGCAAATTACAAGCTAACTGAATTCTCTAACCTGTCAGTGGTCGCCACCAAGTTCTTGTCATCACGCTCTATAATGGATGGCATCCGGCTGAGTTTTGTGGGTTGTCTCCCCCTCAACACATTCCATACAAATCTTGAATTTTATTGTTCCACCGATAATTCTGAAGAAAATCTACGACTTATTCGGAGTAGAGACGCCAAACACATTTTAAAATTCCCCGAGTATCCTATTATTTATCACATTTTTTTAGAAATTATATTGAACTATGTCTCTGTTTATCATGACTTAGTATCTTGCATGCCGTCAAAGTTTAATAAGTTTATTTTAGAACCAAAAGTAGCTACGAAGAAGATAGTCTTTACAGACACAATCGATGACAGTGCCATCCCGCTAAGAGGAGGGCACGTCCTTGCAATACATCCATCTCGACAGAGGTCGTCCTCTGCGGAGGGAGGAAGCAGAGAGCGTGGACGAAGAGTGAAGGCTCCTCGCCTACGGAACCAACGTACAGGTCACGATAACCAATCCTCTAATAGAAATTCTGCTGTGAATAGCAGCAAATAG		hypothetical protein
pool5.112_2	6191	hypothetical protein	MFGAPSSSHICFYHGSETSSNGDQLLTERSSSGDCGLFSKSSSYQINSDLEIPSDNITKIDDCSRNDSYTNARSLKHLQSMTNFNDDHRMVSQSSSGLQNDTPTSGRRRSLVSTMRLSKILKYLTHCALIYEGVANSTPDSAWSLVGSPALALYIQKDEFVHYYNSILLRIRQQYGLKKDEELRNEHVPKDITLHLYEFAKMWNPYFKLS*												Cyste1.260_4	Cyste2.228_4	Cyste3.249_3	Cyste4.240_4	pool8.271_3	pool5.240_4	448	MTDQGRRSFAYSHLSDSQINAPEVHIGMNLETDDLEAFSQLTFLKQDPLFETADTSIRAVLEAPNNPEYLRSLSVHLYRRCKIYRRAVYDKNQQGAYVSRPDFVAQLSVELRNYDTLVQDLHHKISTTVGDKTELCNLLMTRYERLIERTKEVTTMAHELETQLQANDPALKIDYTRTKADIRKILQGLEATANEQTHTIDVARLRADVQRAISGEGVLSLGSDGYYTIPKPSVHATAHTLRRDTSNIDSIYSPVQGLPNMLGSTIQSNPIADTDTQQLMTMLAEVVTKCNLFKQAESDRVDVDRISDTITDPSININDTDSLTTCVYKLNIAVDNAITRAKASLNQRAQELSALRSHMRQLQDDNHALSSQLNEYMNIKVAFESYQREKIEESSILKRTFDQTLLDYASSIKDSIFELKVAGNQGSRQWYADNVMFPHTRTASIVEVLYETLGLLQQYSGREELNLDIQIAEPAALPELVSSNQLISNDAAATLKELQKIGALVTSLRHGVEGCIDSIRNKRSSSLTSSPLSEATFMQQMGINMLSIVQSLLSMTLWGSKEKMKEHLGMQTAELLMKKVLMIDNIEVPDGFIDDELSRKLVAIMQQISPTNADLLPLLESLAHTLEDATKGDYIVPKAVSQLSTLTLNVDKENNQFRQMIDLKDKEILSLQEQVKRKDTDFRESQEQLEKCRNQLQDAHKEMLSVKDGYAASALEAQRAITMDKILEESKQQVSNLITEKQDLEGKILELRADNKKLVTIIQAKEANIGELRTDLTKAVNELNRQTSNAASSAQNIKEATDRNRELVTLANTMGARLKDTESKLKDANVTITNYNQEKAKYERDIQELTGKCEELRKKYETSEISYSELKIEKMRLETEWKGVLEQCEKLKRQKEELIEELDGAKEAYSNANKDRADATATQQRAVSDLTILTEEYNILSENNIMLDKKCSELTAKLVMAEQEIGNLTDLLNEAHTSLIQYSKDAESKKHEATSATRDLIEAKATAAEGRATTEGLTKEVARLEEALNERKAEYNALNDQYKREVCDLTARLREAEIQYTTMEQTLRSEYDQLMTTRMQQQLSTVETNASAEVTKYKDQLTAADARYKEALEEIKKYYIDKTEAEKQLSEMKAKLAVTTGNETRLIKMTKILSVFKRKIISLAMPYEKIAENSEGKIKYSVFSPDLGFNLITKAGHASESSFLLDDEPSMIMEERIAGTSPYDSAPLNAVAQVNVPHERDVEEICTLMKAGIKYQYDHEEMKHLRTEMTNLKAEIDDERRKTESAEREKMQLDIELQKAQIENRDLATTVSATRSASVGSFGGIHQGLHPTTGQTYPSIDRAQSQRPSSPQTSLMYPSNTSSMRYGGSITPQSNYGAFASTPSGTGMPPGRADYSIGAPTAYKPPIGGLAGAPSVRTMGYNAPSTLISTGGSNATMPNAVGGLVGGAPSMPPLGPGAQSYLHGLGAGLGFAGSVSAVPSYSRSVSNPSAPKAYPAMISSVASLGGSAAGSLVGSTDMIGSQRSISTSGRPSVGLPPPPNAYTGGYTPLAAGMSRPGVSGIGFGAPGGVPYNIGK*	ATGACCGACCAAGGTCGCAGAAGCTTTGCTTATTCGCATCTGAGTGATTCTCAGATAAACGCACCTGAAGTACACATAGGAATGAACCTAGAAACAGATGATCTGGAGGCATTTTCCCAGCTGACCTTTCTCAAACAAGACCCGCTTTTTGAGACGGCAGATACCAGCATTCGAGCAGTTCTGGAGGCACCCAACAATCCAGAGTATCTTCGCTCACTCTCTGTGCACCTCTATCGGCGCTGTAAGATCTATCGGCGCGCAGTGTATGATAAGAACCAACAAGGAGCCTACGTCTCACGGCCAGACTTTGTGGCACAACTTTCCGTAGAGCTACGTAACTACGACACTCTCGTACAAGATTTACATCATAAAATTAGCACTACAGTCGGGGACAAAACGGAGCTGTGCAATCTTTTGATGACAAGATACGAGCGTCTCATAGAAAGGACCAAAGAAGTCACAACCATGGCACATGAGCTGGAGACACAGCTACAAGCTAATGATCCGGCACTTAAGATAGACTATACACGGACTAAGGCGGACATCAGAAAGATACTACAGGGTCTGGAAGCAACAGCCAATGAGCAAACACACACCATAGATGTTGCTCGTCTGCGAGCAGATGTTCAGCGTGCCATCAGCGGGGAGGGCGTTCTCAGCCTAGGATCGGATGGATACTACACTATACCCAAGCCCTCCGTCCACGCAACTGCCCACACACTACGACGGGATACCAGTAACATCGATAGCATATACTCACCTGTTCAGGGCCTACCTAATATGCTTGGATCGACAATACAGTCTAACCCCATTGCAGACACAGATACGCAACAGCTTATGACCATGCTTGCAGAGGTAGTCACCAAATGCAATCTGTTCAAACAAGCAGAGTCCGACCGTGTAGATGTTGACCGTATTTCGGATACAATCACAGATCCTAGCATAAATATAAATGATACCGACTCTCTTACAACGTGTGTCTATAAGCTCAACATAGCCGTAGATAACGCTATCACCCGTGCAAAAGCGTCTCTGAACCAGCGAGCTCAGGAATTATCAGCGTTAAGGAGCCATATGCGCCAACTCCAAGATGATAACCATGCACTAAGCAGTCAATTGAACGAGTATATGAACATAAAGGTTGCGTTTGAAAGCTACCAAAGGGAAAAGATAGAAGAGAGCAGCATACTCAAGCGTACATTTGACCAAACTCTGTTAGATTATGCTTCATCCATCAAGGACAGTATCTTCGAACTTAAGGTGGCTGGCAACCAGGGTAGCAGGCAGTGGTATGCAGACAATGTGATGTTCCCCCATACGCGCACTGCAAGCATTGTTGAGGTCCTCTATGAGACGCTCGGCCTATTGCAGCAGTATTCAGGCAGAGAGGAACTCAATCTAGACATACAAATAGCTGAACCCGCTGCTTTACCAGAACTTGTTTCTTCAAACCAATTAATTTCTAACGACGCTGCAGCAACCCTAAAGGAGCTCCAGAAGATAGGCGCTCTCGTTACTTCCCTCAGACACGGAGTTGAGGGCTGCATCGACAGCATCAGAAACAAGCGCTCCTCTTCGCTGACTTCGTCTCCTCTCAGTGAAGCTACTTTTATGCAGCAAATGGGTATCAACATGCTGTCCATTGTCCAGTCACTTTTATCAATGACGCTGTGGGGCAGTAAGGAGAAGATGAAGGAGCATCTTGGCATGCAAACAGCAGAGTTGCTGATGAAGAAGGTCCTGATGATTGATAATATCGAAGTACCGGACGGATTTATAGATGATGAGCTTTCCAGGAAGCTAGTGGCCATCATGCAGCAAATATCACCAACCAATGCTGATCTTCTTCCGCTTTTGGAATCATTAGCACATACATTAGAGGATGCAACAAAGGGCGATTATATTGTGCCGAAAGCAGTCAGTCAACTCAGTACGCTTACCCTCAACGTTGATAAAGAAAACAACCAGTTTCGGCAGATGATAGACCTTAAGGATAAAGAGATTCTTTCATTACAGGAACAAGTAAAGCGGAAAGACACAGACTTTCGCGAATCTCAAGAGCAACTTGAAAAATGCAGAAACCAGCTTCAGGACGCCCACAAAGAGATGCTGAGTGTGAAAGATGGCTATGCGGCTTCTGCGCTTGAAGCACAGAGGGCCATAACTATGGATAAAATACTCGAGGAGTCCAAGCAGCAGGTAAGTAATCTGATAACAGAAAAGCAAGATCTAGAAGGGAAGATCCTAGAGCTGCGTGCAGACAACAAGAAGCTCGTTACTATTATTCAAGCTAAGGAAGCAAATATCGGTGAGCTGAGGACAGACCTTACAAAGGCTGTCAATGAGCTCAATCGGCAGACCTCTAATGCAGCATCTTCAGCGCAGAATATAAAAGAAGCCACAGACCGCAACCGAGAACTTGTCACGTTGGCCAACACTATGGGTGCGCGCCTAAAGGATACGGAATCTAAGCTTAAAGATGCCAACGTTACTATTACAAATTATAATCAAGAAAAGGCAAAGTACGAGAGAGATATCCAAGAGCTTACTGGAAAGTGCGAGGAGCTCCGTAAGAAATATGAGACTTCAGAAATAAGCTATAGCGAGTTAAAAATAGAGAAGATGCGCTTGGAGACAGAGTGGAAAGGCGTCCTGGAGCAGTGTGAGAAGCTCAAAAGGCAGAAAGAAGAGCTGATTGAAGAATTGGATGGTGCTAAGGAAGCGTATAGCAATGCCAACAAGGATCGAGCGGACGCCACAGCTACACAACAACGCGCTGTTAGCGACCTTACTATCCTCACGGAGGAATACAATATCTTGAGTGAAAATAATATCATGCTCGATAAGAAGTGTAGCGAGCTGACAGCAAAACTTGTTATGGCCGAGCAGGAGATAGGTAACTTAACAGATCTGTTGAATGAGGCACACACAAGCCTCATACAATATAGCAAAGACGCAGAGAGTAAGAAGCACGAAGCCACAAGCGCAACAAGAGATCTGATTGAGGCCAAAGCGACCGCTGCCGAAGGACGAGCAACAACTGAAGGCCTCACAAAGGAGGTTGCTCGCCTAGAGGAGGCGCTCAATGAACGCAAAGCAGAGTACAATGCTTTGAATGACCAGTACAAGAGGGAAGTCTGTGACTTAACAGCACGCTTACGCGAAGCTGAAATACAATATACAACTATGGAGCAGACGCTCCGGTCTGAGTATGACCAACTCATGACTACCCGGATGCAGCAACAACTCTCAACTGTGGAGACAAATGCAAGTGCCGAGGTCACTAAGTACAAGGACCAATTGACCGCAGCGGATGCTCGGTACAAGGAGGCCTTAGAGGAGATTAAGAAATACTATATTGATAAGACAGAAGCAGAGAAGCAGCTCTCTGAGATGAAGGCAAAGTTGGCAGTAACCACAGGGAACGAAACAAGGCTCATTAAGATGACAAAGATCCTCAGCGTATTCAAGCGAAAGATCATCTCATTGGCCATGCCATATGAGAAGATTGCAGAAAACTCTGAAGGAAAGATCAAGTATAGCGTTTTTAGTCCTGATTTAGGCTTTAATCTAATAACAAAAGCTGGACACGCCTCTGAAAGCAGCTTTCTACTGGACGACGAGCCTTCCATGATCATGGAGGAACGTATAGCAGGAACCAGTCCATACGATTCTGCACCACTCAACGCGGTGGCTCAGGTCAATGTTCCTCACGAGAGAGATGTAGAAGAGATATGCACCTTGATGAAAGCTGGCATTAAGTACCAATATGACCACGAGGAGATGAAGCACTTACGTACTGAGATGACTAACCTTAAGGCAGAAATTGATGATGAGCGGCGAAAAACCGAAAGCGCGGAGCGCGAAAAGATGCAGCTAGACATAGAACTGCAGAAAGCACAAATAGAGAACAGGGATCTTGCTACAACAGTTTCTGCCACAAGGAGTGCATCCGTGGGATCGTTTGGTGGTATTCACCAGGGATTGCATCCTACCACGGGTCAGACATACCCCTCTATTGATCGTGCTCAAAGCCAGAGGCCTTCCTCGCCACAGACAAGCCTTATGTATCCATCTAACACATCATCTATGCGATACGGCGGGTCAATTACGCCGCAGAGTAACTATGGCGCATTTGCGTCAACACCTTCGGGCACGGGAATGCCACCTGGTAGAGCAGACTACTCTATTGGTGCTCCCACTGCATACAAGCCGCCTATCGGCGGGCTAGCAGGTGCTCCATCAGTACGTACGATGGGGTATAACGCCCCCAGTACACTTATTTCTACTGGAGGATCTAATGCTACCATGCCCAATGCCGTAGGTGGACTTGTGGGTGGAGCGCCGTCCATGCCACCTCTTGGTCCGGGAGCTCAATCATATCTTCACGGACTAGGTGCAGGGCTCGGGTTTGCTGGCTCGGTGAGCGCAGTCCCAAGCTACTCTCGATCCGTTTCTAATCCTTCGGCTCCAAAGGCTTACCCGGCTATGATCTCGTCCGTGGCGTCACTTGGAGGTTCCGCGGCGGGCTCTCTAGTTGGGTCTACCGATATGATCGGCTCTCAGCGATCCATCTCAACAAGTGGCCGGCCATCTGTGGGGCTGCCTCCTCCCCCTAATGCTTACACAGGAGGATACACTCCACTTGCTGCCGGCATGTCTCGACCGGGAGTCTCTGGAATAGGTTTTGGTGCACCAGGAGGAGTTCCGTACAACATAGGAAAGTAA	Chromosome segregation ATPase	Chromosome segregation ATPase
pool5.1157_1	#N/A	#N/A	#N/A												Cyste1.80_13	Cyste2.94_11	Cyste3.81_12	Cyste4.93_9	pool8.74_9	pool5.96_11	449	MYGCGLLSLFFMIGLILMQPGDQHKEVISRVLGFFSELTTMQDLSEAYVLDFYRNQRNGWVPEFNDQVFQEIQAYILDKIDSMQEIQRLLNDSSEDLLKEAVVEPFVPPLFEKHRSLTSNKHRTYSYSYPTSVNISQSCILYPPPTRWTGTSLHLDIMRSFKRLISNNVTSFLSVGEQAFLIGVEGDVRTYPCQAHVYKNDGRYTALFRSIYNLNSSRYLDVLIDSSVLAGRRRRLISRLIAATVINSFHEGTRVRIFTISDKLTKIYDGSNTLLNLSLLYDYDHVDGYYVKHSILLAYLSELTSQTQLVTVIISGAHSRSRRFLQFTAPPQLDICLIQTQSDLEIEWIYNAEVMQALSRYNFTISGYNAPANISQEVILTCKFLLHLSKGQGYTYSDRINEELKRISRQSTEWLRVFYDQDAFTVLNFTLLTHKCIASNECEYRTALEPVLARYRATRTVITPPTSISSAHNYQFMPFIVTPLIFDGEFIGVVACSLNMDALIALSELNTFYYLYGSINLIDFSSQSIVYTSDYGDWGMLRNYTDVYSTKTLINPRFTQLNQISQLFNVFLQAQQHTSIDLKLESAFISGISLYSFLSKPAENTTTSKCYSNILYDSDLYTDPKIIYDGSSKLILDVQETHESSEQKSSTNGYSYAYFVCTILSPLSHMVDSTISLFFITSTVNFLPNTLKKNVQIQSLDMPAIETLINDITLTAEQEKKFLDNLSFELSTDLIEIFINRTVFYAHNFLAIYRNTPEIVKALKTIILEPVNTIQDLTXXIKISVXXYXHRYMRLALLYLKHVFFQYINSKAFQTTYTTVPERICSSYLWFGRLCISLVPDSNLFVRTPMLISKLRKASLTKGPINFYTGSPNLYSIETYFVTVYPDVSIERGITIGRGPYFDLGKIKYTPSLLFYLNKTIRDTIKANGGRSRCVFDCVAERELHTFNPADFNRVNMVLDACVGSDLISRLDKYGIIGVPGFIYETVYITNQNPAYKSFIIYMKHTHPFTGHLHMLTTLHINSFKFYNIMNKGLAAENQCNYPNCSIVLLNDNLYAVYNEEITNLPKTRLYNHTRDAEASNVFCGSGVYDLSFNGAAFNSGVGYITPLLCSGNVCVQYAMTPDILTYAVNLSVLGLNQVDRVWGISKSGLYLYYSSNEKTSLIKNYGQTLCLKSYTVLEETLASLLSSAHEFKYSNKNITITGYRISDTILETMESSPYSLYMSYLSIRNAAFTATAVLIGLILVLICTQTMMRTSIEGIRLHMYLNTLLEQ*	ATGTATGGTTGTGGTCTACTTTCTCTCTTTTTCATGATCGGCCTTATTCTCATGCAGCCCGGAGACCAGCACAAAGAGGTGATCAGTAGAGTATTGGGGTTTTTCTCTGAACTAACCACCATGCAGGATCTTTCAGAGGCGTATGTGCTGGACTTCTATCGTAATCAGCGCAATGGCTGGGTGCCTGAATTCAATGACCAGGTCTTTCAAGAGATACAAGCCTATATTTTAGACAAGATAGACTCGATGCAAGAGATCCAGAGGCTACTCAATGATTCCTCGGAGGATCTTCTCAAGGAAGCCGTTGTTGAGCCCTTTGTTCCCCCTCTCTTTGAAAAGCATCGGTCTCTGACCAGCAACAAGCATCGCACTTATTCCTATTCTTATCCTACAAGCGTTAATATATCACAAAGCTGTATACTGTACCCTCCTCCCACTCGCTGGACAGGAACATCTTTGCATTTAGATATTATGCGCTCCTTTAAGCGGTTGATCTCCAATAATGTCACATCCTTTCTAAGTGTAGGAGAGCAGGCATTCCTAATTGGTGTAGAGGGCGACGTGCGTACTTATCCTTGTCAAGCACATGTATATAAAAATGACGGTCGCTACACGGCTTTATTTCGAAGCATTTATAACTTAAATAGCTCCAGGTATTTGGATGTGTTGATTGATTCCAGCGTTCTAGCCGGTCGACGGCGGCGTCTTATCAGCCGTCTCATAGCTGCCACTGTTATTAATAGTTTTCACGAAGGTACGAGGGTGCGAATCTTTACTATAAGTGATAAGCTTACTAAGATCTACGACGGTTCGAACACTTTATTAAATTTGTCCTTGCTCTACGACTACGACCATGTTGATGGCTACTACGTGAAGCATTCTATTCTACTGGCATACCTATCAGAGCTTACATCTCAGACACAGCTGGTTACAGTCATCATTTCTGGAGCCCATAGCCGGTCCCGTAGGTTTCTCCAATTCACCGCACCTCCGCAACTAGATATATGTCTCATTCAAACACAATCTGACCTGGAAATAGAGTGGATTTATAACGCAGAGGTTATGCAGGCTCTTTCCCGATACAATTTCACCATTAGTGGCTATAATGCACCTGCTAATATATCTCAAGAAGTGATTCTAACCTGTAAGTTCTTGCTTCATCTTTCTAAAGGACAGGGATACACATATAGCGATAGAATTAACGAGGAACTTAAGCGCATCTCTCGTCAGTCAACAGAGTGGTTGAGGGTATTCTACGATCAAGACGCCTTCACTGTGCTCAATTTTACACTTCTTACGCACAAGTGCATCGCTTCTAATGAGTGTGAGTATCGAACAGCCTTAGAGCCTGTCCTTGCACGCTATCGCGCTACCCGTACCGTAATAACACCGCCAACTTCAATATCCAGTGCTCACAATTATCAATTTATGCCATTTATAGTCACTCCACTGATATTTGACGGAGAGTTTATTGGCGTCGTCGCATGCTCTCTCAATATGGACGCCCTCATAGCTCTCTCTGAACTGAATACATTTTACTATCTCTACGGATCAATCAATCTTATTGATTTTTCCTCACAATCAATTGTCTACACTAGTGATTATGGTGATTGGGGCATGCTACGGAATTACACTGATGTGTACAGCACCAAAACGCTAATCAACCCCAGATTCACTCAACTGAATCAGATATCCCAGCTATTTAACGTCTTTTTGCAAGCACAGCAACACACATCCATAGACCTCAAGCTAGAGTCAGCATTTATCTCAGGGATAAGTCTCTACTCATTCCTTTCTAAGCCTGCAGAAAATACAACGACATCTAAGTGCTATTCTAATATACTTTATGATTCTGATCTATATACGGACCCAAAAATCATTTATGATGGGTCTTCTAAATTGATACTTGATGTTCAGGAAACACATGAGTCCAGCGAACAGAAAAGTTCTACAAATGGCTACAGCTATGCCTATTTTGTCTGCACCATCTTAAGCCCGCTATCGCATATGGTGGATAGCACCATCTCTCTATTCTTTATTACATCCACTGTCAATTTTCTACCCAACACTCTAAAAAAGAATGTACAAATTCAGAGTCTAGATATGCCAGCCATAGAGACGCTGATTAATGACATCACGCTAACTGCAGAACAGGAAAAGAAGTTCTTGGACAATCTGTCCTTTGAGTTATCTACCGACTTAATTGAGATTTTTATCAATAGAACTGTGTTCTATGCTCACAATTTCCTTGCAATATATAGAAATACTCCTGAAATAGTCAAAGCCTTAAAGACCATCATCCTGGAACCAGTCAACACAATACAGGATCTCACTGCNGNTATTAAGATCTCAGTTAANGANTATGCNCATAGGTATATGCGATTGGCCCTTTTATACCTCAAGCACGTCTTTTTTCAGTATATCAATAGTAAGGCTTTTCAAACAACTTATACTACTGTACCAGAGAGGATATGCTCGTCTTACTTGTGGTTTGGCAGGCTCTGTATTTCCCTGGTTCCTGATTCTAATTTATTTGTTCGCACGCCCATGCTGATCTCTAAGCTGAGAAAAGCGTCACTAACAAAAGGCCCTATAAATTTCTATACAGGGAGCCCGAATCTCTACTCTATAGAGACATATTTCGTCACAGTCTACCCCGATGTATCCATTGAAAGAGGTATTACCATAGGCCGTGGTCCTTACTTTGATCTTGGAAAGATAAAGTATACCCCCAGCCTGCTTTTCTATTTGAACAAGACCATTAGAGACACCATCAAGGCAAACGGTGGACGATCACGATGCGTGTTTGATTGCGTTGCTGAGCGAGAACTTCATACCTTCAATCCTGCCGATTTTAACAGAGTCAACATGGTGCTTGATGCATGTGTTGGAAGCGACCTTATTTCTCGACTAGATAAATACGGAATTATCGGTGTTCCTGGATTTATTTATGAAACAGTCTATATAACAAATCAGAATCCGGCATATAAGTCATTTATAATTTATATGAAGCACACTCACCCCTTTACGGGTCACTTACACATGCTAACTACATTGCATATTAACTCTTTTAAGTTTTACAACATAATGAACAAAGGCCTCGCTGCCGAGAATCAATGTAACTATCCTAATTGTAGTATTGTTCTTTTGAACGATAACCTTTATGCAGTATACAATGAGGAGATAACGAATCTACCCAAGACAAGACTGTACAACCATACGCGTGACGCAGAGGCGTCAAACGTGTTTTGTGGAAGCGGTGTGTACGATCTATCCTTTAATGGAGCTGCTTTCAATAGTGGTGTAGGGTACATCACGCCGTTATTATGTTCTGGGAACGTCTGCGTGCAGTATGCTATGACCCCTGACATATTGACATATGCCGTCAATCTGTCGGTCCTCGGATTGAACCAGGTTGATCGTGTTTGGGGAATAAGCAAGTCTGGCCTTTACCTATACTATTCCAGCAATGAAAAGACATCACTAATTAAAAACTACGGCCAAACACTGTGTCTAAAGTCCTATACAGTTCTTGAGGAGACCCTTGCATCACTTTTATCCAGCGCTCATGAATTCAAGTATAGCAACAAGAATATTACCATCACAGGGTATAGGATAAGTGACACAATTCTAGAAACAATGGAGAGCAGCCCATACTCGCTTTATATGTCGTATTTGTCCATCAGAAATGCCGCATTTACTGCCACTGCAGTGCTAATTGGGCTTATACTTGTCCTAATATGCACGCAAACGATGATGCGAACATCTATAGAGGGTATTCGCCTACACATGTATTTGAATACCTTGTTGGAGCAATAG		hypothetical protein
pool5.116_19	5692	hypothetical protein	MIVKIQNRIVDSFRPSLSTIGNVKRDPKNAPTKKAALNAALILLDVASVALPPL*												Cyste1.37_12	Cyste2.135_3	Cyste3.41_14	Cyste4.143_3	pool8.112_12	pool5.144_12	450	MATTPATVLGNYTHIVDWTNPPCSAILRRDVLDGDLATALEGNRALLSLVKQLSHRNLLNCFNVQCSASSGLMIWMEKACFPSLANLLDGETNKDLPTKNSVGTRSFADDIDDLSATEEMNQAERELLALINDTTIEDLSEEHGCPPLPGPSASTHLSIAKPPTYDFTEEEVWTILAQLVSVLSYLHSSIKTGISSEGTVTINHGRLRLDTVFYDPVTRVIKVVPPHLPSNDSSSSALARDIYSIYTISLHLCGIGTCDVQPLESKEYQADLSTLNHRRFSPDLKQFILTLRSLCLHDKPVVSTLLLFKSINDALLPFTHLEFQEQEQATASVQTRTPLEIYRHLKDAASLPNIKRVTDPIAAERAATSQSARSIVHEHADNISELLTVSDNSIFAEYTSVVSAGNTTYPRVASVFRDPSMRETGRLDSSVDLGMSVLCLSSASAGNTMLHRAVLDRDLAAVGRNLGYAKRFNQDGHTALMLCAIENWIEGANILVFHESGLFTKKGHTALYYALELGHHDIARILTDTEGVSTKEPYVDNLNQTDLMRAAIAGDIVAVWSWLPRQHKWQDIYGRTALIYAVESRVSLAIIKLLVPMEAGIEDFSGKTALHHAVEVGSIDVVRLLLNSEKGKSYSSKGLETNYVLSLRVFASELAYLHRKTEIFEAVFAAERPIILRELHITEDSDDTIDGIVDKEYQRLIAAVENYLEFEVFLRVSELENIRRGGYTALMHAAASKYFAIQKGVKRDTYQEYALCNIVKLLLGEVGQHFSAPREALPDSTLISRADTSIIDPFVPGATALIIAAICDDTIVIPILLDHEKGLRDDIQRTALMWAAKYNNIAAAKLLAPHEKALTNGRPYCTALYVAIEHGSEATAKILTPYEGYPDADLASRVQGRHTELMRAAENGDLPGVWSYRFQLGLQNESGYTALMYACIFGDINCILQLRHEENLVAKDGTTARALLEQHWRETNPQIVDMIDVVEVLDDKGRNQLERAIQQRDPELIIRFLHLQDRTREVDGLTVLMQIVELGFTEIVEIVVREYPAQLGRTTRSYLATKVLWEDVTALMIAASHGYDGAVATLAETTEARMRESGKGRTALMAASINGHFSTASLLVDKEARMQNNEGWTALMYAAAYNLDEVIRVLMPAEAQVQMKDGWSALMTAAKNGHLQAVSLLLPYEAGMLKKAKYPALYYAAAHGHTDIVSLLLSEEREERYAYFVLEALSKRRPETAVINLESAISLLQSHMLKKQTLENAAKEDSTSKKLSKVRL*	ATGGCAACGACCCCTGCAACCGTTCTTGGGAACTATACACACATTGTCGACTGGACCAATCCCCCTTGTTCCGCCATTTTGCGCAGAGATGTTTTAGATGGAGATTTGGCCACAGCTCTTGAAGGAAATCGTGCTCTTCTTTCACTTGTGAAGCAGCTCTCTCATCGAAACCTTCTTAACTGCTTCAATGTTCAGTGTTCAGCCTCATCAGGCCTTATGATTTGGATGGAAAAGGCCTGCTTTCCATCTTTGGCCAATCTTCTTGATGGAGAGACAAATAAAGACTTACCTACAAAGAATTCTGTAGGGACAAGGTCCTTTGCAGATGACATTGATGACCTTAGCGCCACCGAGGAGATGAATCAAGCAGAGCGTGAGCTTCTTGCCCTCATCAACGACACAACAATTGAGGATCTAAGCGAGGAACATGGATGCCCTCCTTTGCCTGGCCCCTCTGCTTCTACCCATTTGTCGATTGCTAAGCCTCCTACATATGACTTTACCGAAGAGGAAGTTTGGACCATTTTGGCGCAACTGGTATCTGTTTTATCCTACCTCCATAGTAGTATCAAGACAGGAATATCATCCGAGGGGACAGTCACAATCAACCATGGAAGGCTACGCCTAGACACTGTCTTTTATGACCCCGTCACCCGCGTTATAAAGGTCGTTCCACCACATCTGCCATCCAACGACTCATCAAGCAGCGCCCTTGCTCGAGATATATACTCTATTTATACTATTTCGCTCCACCTTTGTGGCATTGGAACATGTGACGTACAACCTCTTGAATCCAAAGAATATCAGGCCGACTTGTCCACTCTTAACCACAGACGATTCTCTCCTGATTTGAAACAGTTTATTCTAACCCTTCGCTCTTTGTGTTTACATGATAAGCCTGTTGTATCGACATTACTACTCTTCAAAAGCATCAATGATGCGCTACTTCCATTCACGCATCTTGAATTTCAAGAGCAGGAGCAAGCAACTGCAAGTGTACAGACACGTACACCGTTAGAAATTTATCGTCACCTTAAAGATGCGGCCTCGTTGCCAAACATCAAACGCGTGACGGACCCTATAGCTGCAGAACGTGCTGCAACCTCTCAAAGCGCACGTTCTATTGTTCACGAGCATGCTGACAACATTAGTGAGCTGCTTACTGTCAGCGATAACTCCATCTTCGCAGAGTATACATCCGTGGTATCAGCGGGTAACACCACCTATCCTCGAGTAGCAAGTGTCTTTCGAGATCCATCTATGCGTGAGACAGGCCGCCTGGACAGCAGTGTTGATCTAGGGATGTCCGTACTGTGCTTGTCGTCAGCTAGTGCTGGAAATACTATGCTCCATCGAGCAGTATTAGACAGAGATCTAGCAGCTGTTGGCCGTAATCTAGGATATGCTAAGCGATTTAATCAAGATGGGCATACAGCTCTCATGCTTTGTGCCATAGAGAATTGGATAGAGGGTGCCAATATTCTCGTCTTTCATGAGAGTGGACTGTTCACAAAGAAGGGACACACTGCTCTATATTATGCACTAGAACTGGGACACCACGACATCGCTAGGATACTTACAGATACAGAGGGTGTCTCAACTAAGGAGCCATATGTTGATAACCTAAACCAGACAGATCTAATGCGCGCAGCTATAGCAGGAGACATCGTTGCAGTGTGGTCATGGCTTCCTAGACAGCACAAATGGCAAGACATATATGGGCGGACTGCTCTCATCTATGCAGTGGAGAGTAGAGTGTCTCTAGCAATCATTAAGCTTCTGGTACCTATGGAGGCGGGCATTGAAGACTTTTCTGGCAAGACAGCCCTCCACCATGCTGTAGAGGTGGGATCTATCGACGTTGTACGGCTCCTTTTGAACTCTGAGAAGGGCAAGTCATACTCTAGCAAAGGATTGGAGACAAATTATGTGCTATCACTCCGAGTATTCGCATCAGAGCTGGCTTATCTACATCGAAAGACCGAGATCTTTGAAGCGGTTTTTGCCGCCGAGCGACCAATTATCTTACGTGAGCTTCATATTACTGAGGATAGCGACGACACAATAGATGGTATTGTAGATAAAGAGTATCAGCGCTTGATTGCCGCCGTAGAGAATTACCTTGAATTCGAGGTATTCCTGCGTGTCTCTGAGTTAGAAAATATAAGGAGAGGCGGTTATACAGCACTTATGCACGCCGCAGCATCCAAATACTTTGCAATTCAAAAGGGAGTGAAGCGTGACACCTATCAAGAGTATGCTCTATGCAATATAGTCAAGCTACTGCTGGGAGAGGTAGGACAACACTTTTCAGCACCACGAGAAGCCCTACCAGATTCTACCCTCATAAGCAGAGCAGATACTTCTATTATAGACCCCTTTGTTCCGGGCGCGACGGCATTGATCATTGCTGCAATTTGTGACGACACTATTGTCATTCCTATTCTACTCGACCACGAGAAGGGGCTTCGTGACGATATTCAAAGGACTGCTCTGATGTGGGCTGCCAAGTATAACAATATTGCTGCAGCTAAGCTTCTGGCGCCACATGAAAAGGCTCTAACAAACGGTAGGCCATATTGTACAGCGCTATATGTTGCTATAGAACACGGGAGCGAAGCTACTGCCAAAATACTGACTCCATATGAGGGGTATCCAGACGCTGATCTGGCTTCACGGGTCCAGGGTAGACATACAGAGCTTATGCGTGCAGCTGAAAATGGAGATCTCCCTGGAGTATGGTCCTATCGCTTCCAATTGGGCTTGCAGAACGAAAGCGGCTACACTGCATTAATGTATGCCTGTATCTTTGGAGATATCAATTGCATCTTGCAGCTACGGCATGAAGAAAACCTGGTAGCAAAGGACGGGACTACAGCACGAGCTCTATTAGAGCAGCACTGGCGGGAGACGAATCCCCAGATTGTTGATATGATTGACGTTGTGGAGGTCTTGGATGATAAGGGAAGGAATCAGTTAGAGCGTGCCATTCAGCAACGCGACCCAGAGTTAATCATTAGGTTCCTTCATCTGCAGGACAGAACTAGAGAGGTAGATGGATTGACGGTATTAATGCAGATTGTTGAGCTTGGCTTCACAGAGATAGTAGAGATAGTTGTTAGAGAATATCCTGCTCAGCTAGGAAGAACAACGCGCTCCTACTTAGCCACAAAGGTCCTATGGGAAGATGTTACAGCTTTAATGATTGCAGCCTCTCACGGTTATGACGGTGCCGTTGCTACTCTGGCAGAGACAACTGAAGCACGAATGAGGGAAAGCGGAAAGGGACGAACAGCATTGATGGCTGCATCTATTAATGGTCATTTCAGCACTGCGAGTCTTTTAGTTGACAAAGAAGCGCGAATGCAGAACAATGAGGGCTGGACAGCATTAATGTATGCAGCAGCCTATAATCTTGATGAAGTAATTAGGGTTCTTATGCCAGCAGAAGCGCAAGTTCAAATGAAAGATGGGTGGTCGGCCTTAATGACTGCGGCCAAGAATGGGCATCTTCAGGCAGTATCTCTTTTACTGCCCTATGAGGCTGGCATGCTCAAAAAGGCTAAGTATCCCGCTCTGTACTATGCTGCTGCTCATGGACATACAGATATCGTGAGCCTACTGCTTTCTGAAGAAAGGGAGGAACGGTATGCTTATTTTGTCTTAGAAGCTCTCTCTAAGCGAAGACCAGAGACTGCAGTTATCAATCTAGAGAGTGCTATTTCTCTCCTGCAATCTCATATGCTCAAAAAACAAACTTTAGAAAATGCCGCCAAAGAAGACAGCACAAGCAAAAAACTCTCCAAGGTCCGGCTCTAA	Ankyrin repeat protein	Ankyrin repeat protein
pool5.116_7	16809	hypothetical protein	MTHKKYFEKACGAKLPYKSEFKWMYSSTLLPCGISIST*												Cyste1.80_7	Cyste2.94_5	Cyste3.81_6	Cyste4.93_15	pool8.74_15	pool5.96_5	451	MHINFLIIIRLCTNLLYATNCYLKISKLVSLSLKITMVKGPGPQKPPTRAQVREGRGGWAGLAIQTYKRDGSLNIMFKPMILGLLNSIQEIPPLFYHSHSKSIGSRGKGVDSESFWLKVQDMITFDSDPQSPPYSLRAPLINKELAADRIGAGSKYHLALQGKLQPEYVSLGQRVQKEDTEEIAEAMCYGIEPALASSFKCIRIIASVCLSGFMVGLSSTNALSSYILTTYMQDQFLKTMLYDICDIVRYTACTTVTNLLSPSNALPNNLTVLLSITKNTITDPSPSIRISGFALILKVLSLSSNLMNLVSQADKTRLVALVAQNWQQHNQLYCSLFKDECPESAALAILTVHTCIRLLPTFNQSLGADEAHELVRHIMSITFSTERVLRRVAGLAYLSLLSPGDGNSSSPCPQVFFDEVYGNILKESPTRISLTCIAESLVDTFASFPQSTLPRHFFSSLLPHLLDTISNDTFLHILTFVSACLMQCYYKKIVLFDHLVLRPIESVFYDEALDTLKSLSELFMLERDKAIFQYTYRVLLDEETTFLAEADYEAIAECILHPIPIFSPDTISTRPSQQSVDFSLISLYRRFTSALSSFKTDNLTVKLEELCTAFLYLLYLLVDHNNVLPTDGNPNLVSETFRKELESIYEGLFITILPGLSPALYNNISNNALIYQSNPSDKGDSAIRHVKLIPKLIAHYLQLGGSTAQSLVSTHIREQLMSIYSTLSRHELPPLQYGFLADIVSCITPADLTIYDNIISLLKLDPLRLQSTTYYELAALLRIFLVSLIWLKGSSRVSEGILDNFLFNLLTPVAFSTLRSCIYFMAEIKKGIRILAIQRHLLQHPGLLSLISTVIQVCFVLYTSFSEYYNNQNTDRSKMENLSDLILHMYFCAHFLGKEFLSARDDCMSDLKLLTAAKKTDTANAIEQNPNITKSTYYLLVKADKSTKSLIELAFQATFTIFRDSLCYYVYLYANLFSMTLGNRFLLNNKFTNLSCPSLFSGQAGAIKVIPAYANQFAGFLEISRLSTMLLQDEFELYKSLLPNYGTIEEVTTKYCSLLYGAYTTLKKYARTRQQATKDYIVLCSILRMLEATESLVYPRALLEEALSAEEAKILELNISQLLKESKDLVHEDPQVAYPSHQVITDVPILGKAYSSSQPLLSGLFQSTDSSTNAVSNVVQISKTGSQELVPLGDEAEPQNSPSGSPVDSPNSANEMSPKDPLTIDFLLSQMTLAANSNLIDSSNENSADKGLSDLRDILE*	ATGCATATTAACTTCCTAATTATTATACGGCTATGTACAAACCTTCTTTATGCTACTAATTGCTATCTGAAGATTAGTAAACTAGTAAGTCTCTCATTAAAAATCACCATGGTTAAGGGACCCGGCCCACAGAAGCCTCCTACTCGTGCCCAGGTGCGTGAAGGGCGTGGAGGCTGGGCGGGGCTTGCTATACAAACTTACAAGCGTGATGGGTCTCTGAATATTATGTTTAAGCCTATGATCCTTGGGCTACTAAACTCTATTCAAGAAATACCTCCTCTGTTTTATCATTCGCATTCAAAGTCAATAGGTAGTCGTGGTAAGGGAGTAGATTCAGAGTCGTTCTGGCTTAAGGTTCAAGACATGATAACATTTGATTCAGATCCTCAGTCCCCGCCATACTCTCTCCGTGCTCCATTAATCAATAAGGAACTTGCAGCTGATCGCATAGGTGCAGGGTCAAAATATCATTTAGCCCTCCAAGGGAAGCTGCAGCCGGAGTATGTCAGCCTAGGTCAGAGGGTTCAGAAAGAAGATACTGAGGAGATCGCTGAGGCAATGTGTTATGGGATAGAGCCAGCACTGGCTAGTTCGTTCAAGTGCATTAGAATCATTGCGTCCGTCTGCCTAAGTGGATTCATGGTTGGATTGTCTTCCACTAACGCCCTATCAAGCTATATACTAACCACATACATGCAAGATCAGTTCCTAAAGACCATGCTCTATGATATTTGCGATATAGTACGCTATACAGCATGCACCACTGTTACCAACTTGCTCTCCCCTTCAAATGCACTACCAAATAACCTAACTGTTTTACTATCAATAACAAAAAACACTATTACAGATCCCTCTCCTTCCATTCGCATTTCTGGGTTTGCTCTTATTTTGAAGGTACTAAGTCTCAGTAGTAACTTAATGAATTTAGTGTCACAGGCCGATAAAACCAGATTAGTTGCACTTGTAGCACAGAATTGGCAGCAACACAATCAATTATACTGCAGTCTCTTCAAGGATGAATGCCCAGAGTCAGCTGCTTTGGCTATTCTCACTGTTCATACATGCATCCGCCTTCTTCCTACATTCAATCAATCGCTCGGTGCAGACGAAGCTCACGAACTTGTCAGACACATAATGTCCATCACATTCTCAACAGAACGGGTACTGCGTAGAGTGGCAGGACTTGCTTATCTTAGCCTTTTAAGCCCGGGAGATGGTAATTCCAGCAGTCCTTGTCCGCAAGTATTTTTTGATGAGGTATATGGAAATATACTTAAGGAGTCTCCAACGAGGATCAGTCTTACATGCATAGCAGAGTCTCTTGTCGATACGTTTGCATCTTTTCCCCAAAGCACCCTACCTAGGCACTTCTTTTCAAGCCTACTTCCCCATTTGCTGGACACAATTAGCAATGACACTTTCCTTCACATACTCACCTTTGTGTCTGCATGTCTTATGCAGTGTTACTACAAAAAGATAGTCCTATTTGATCACTTAGTCCTCCGGCCTATAGAGAGTGTTTTTTATGATGAGGCTTTGGATACTCTCAAAAGTCTTTCTGAACTGTTCATGCTAGAGCGGGATAAGGCGATATTTCAATACACCTATCGAGTCTTGTTAGATGAAGAGACCACCTTTCTGGCAGAGGCAGACTATGAGGCTATAGCTGAGTGTATTCTGCATCCTATCCCTATTTTCTCACCTGATACAATATCAACTAGGCCTAGCCAGCAATCTGTTGACTTCTCACTGATATCGCTTTACCGTAGATTCACTTCTGCACTTAGTTCATTTAAGACAGACAATCTGACGGTTAAGCTTGAGGAGCTATGCACCGCATTTCTTTACTTGTTATACCTCCTTGTAGATCATAACAATGTATTGCCAACCGATGGCAATCCAAATCTAGTCTCTGAGACCTTCAGAAAAGAATTGGAGAGCATTTACGAGGGTCTATTTATCACAATCCTCCCTGGACTGAGTCCAGCTCTTTATAATAATATTTCTAACAATGCATTAATTTACCAGTCCAATCCGTCAGACAAAGGCGACAGTGCCATACGACACGTGAAGCTGATTCCCAAGCTTATTGCTCATTACTTACAGTTAGGCGGGAGTACTGCTCAATCACTGGTATCGACCCACATTAGGGAACAGCTTATGAGTATCTATTCTACGTTATCCAGACACGAGCTTCCTCCGTTGCAATATGGCTTTCTGGCGGATATAGTGAGCTGCATAACACCAGCAGATCTGACAATCTACGATAATATCATTTCCCTACTCAAACTTGATCCTCTGCGTCTTCAGTCAACAACGTATTATGAACTTGCTGCACTTTTACGGATCTTTCTTGTTTCGCTTATATGGCTCAAGGGCTCTTCACGCGTATCTGAGGGGATCTTGGACAACTTCCTATTTAACTTACTCACACCAGTTGCCTTCTCTACTCTTCGTTCATGTATCTATTTTATGGCCGAAATAAAGAAAGGTATTCGCATTCTAGCTATTCAGAGGCATCTCTTGCAGCATCCTGGTCTATTGTCTCTAATATCAACCGTCATTCAGGTGTGCTTTGTTCTTTACACTTCCTTTTCTGAATACTATAACAACCAAAATACCGATAGATCAAAGATGGAAAACCTCTCTGATTTGATTCTGCACATGTACTTCTGTGCGCATTTTCTTGGCAAGGAGTTTCTGAGTGCACGGGATGATTGTATGTCTGATCTAAAGCTCCTCACAGCAGCGAAAAAGACTGACACGGCTAATGCAATAGAGCAAAACCCCAATATAACAAAATCAACGTACTATTTGCTTGTGAAAGCAGATAAATCCACTAAGTCTTTAATAGAGCTCGCTTTCCAGGCAACCTTTACAATTTTCCGAGATAGTCTGTGCTATTACGTCTATCTCTACGCCAATCTGTTCAGCATGACATTAGGAAACAGATTTTTGCTGAACAACAAGTTCACTAATCTATCTTGCCCTTCACTATTTAGTGGGCAAGCAGGAGCAATCAAAGTTATTCCAGCATATGCAAATCAGTTTGCTGGTTTTCTGGAAATATCGAGGCTTTCGACCATGCTTCTCCAAGACGAGTTTGAGCTATATAAAAGCCTTTTACCCAACTATGGGACCATTGAAGAGGTCACAACCAAGTACTGCAGCTTACTCTATGGGGCATACACAACTCTCAAGAAGTACGCACGCACACGGCAACAGGCAACTAAGGACTATATTGTCTTGTGTTCTATTTTACGAATGCTCGAAGCAACAGAGAGCCTTGTTTATCCGCGAGCTCTTCTAGAGGAGGCACTTAGTGCAGAAGAAGCGAAGATATTAGAGCTGAACATTTCTCAGCTTTTGAAAGAAAGCAAGGATCTCGTCCACGAAGACCCCCAGGTGGCATACCCCAGCCATCAAGTCATCACAGACGTGCCCATTCTTGGAAAGGCTTATTCCTCATCACAGCCCCTCTTATCTGGCCTCTTCCAGAGCACAGATTCTTCTACAAACGCTGTCTCGAACGTAGTTCAAATATCAAAGACAGGGTCGCAAGAGTTGGTACCATTAGGAGATGAAGCAGAGCCTCAGAATTCTCCCTCAGGCAGTCCAGTAGACAGTCCCAATAGTGCCAACGAAATGTCTCCGAAGGATCCCTTGACGATCGACTTTCTGCTCAGTCAGATGACCTTAGCTGCAAACAGCAACTTGATAGATAGCTCCAACGAGAACTCCGCTGACAAGGGACTCAGTGACCTAAGGGACATATTAGAGTAA		hypothetical protein
pool5.1162_1	7327	hypothetical protein	MSNWGNNDMHRMCLWIWKFTPFHQVAHASSRLVAYVASIKLLSDLINLDVDQFWRRRRELTEEKHTPHAIGNIQVES*												Cyste1.272_4	Cyste2.273_4	Cyste3.269_4	Cyste4.264_4	pool8.296_3	pool5.269_4	452	MESEITRDQWFQAANDDDCVVLQTNLNDFQRSLNDTGETALMVAVRAGNLAAAHILAEVESKMTTPSGHTALMLAAGSNNTELCRLLAPLENEITTDIGTNALMVAADTGSADALRVLLDYIGDNTDSEGHTALFYVASSGHVECANILARAFPPSKKELVSCIDMATTQGNVHMLDFLNGLLQEIVGSDSITDVIREYRNVAALERSTSKGAEPTSIDHVPYDEIGTNEAYCSANVSSDEHQHAAADSMCPYSIYASPQGADTLWDLDSKNDLVVSDTSMDMRSMPVVEVQTNAPQGGALIFNSHSPTRRDLSRKGDEIASLRAQLHTATYEIQRLQDLLKEQSYHSWESKFPNPDEPSTTPTTSNEDMRRLQDKCSSLELKVSTLELRNKQLRTSLDDLEHNQSSKVDAAGNEEVAETEELTVDQILEFLHHNKDSAEQVYNELKRSMSIPEHSSTGRPLSIVPIDADAPSNDEDDIDGNHLGASRSSSIEMVEMGSPTPGCNVVPGLEERLETENLSLQAEVEALTRQLATKDEQIKTLRQELYDLRQSQLKMSMTMGPSMESVRQPVNSNKYDLSETNHEIEVDMTISNTSFSFPESYGGTRGDSAGSNQTGSEGREYIMSFDTGNENDRESKEPFAAKLPPLPGTKSNEFTEINASVVQIKLNKVQLELQEALDGKRVILEQLEEERNEKSHLASELTMCRDTIDHMTSEIEELRDKLDESLVKESILSNDILELRSRMASSPRPGECGSPVSVLGFNDNNQQPSPKMDDIYDVIRNSNSYEELLTRLNFSSSEIDGILSRQRPYNRDDQAESSFNKNLVHEISTINLKTGAVSNLSMDDEAEKERIRLQDSNNELEKKCADLQASNVVLSAEAGKLASEIIGLRDMLKEQEKKYADLLAEKNMLESRSAYADRANHDSLYEIQPEQREIEACPKVQSRGPQAPPSAQSTRPTSMRGESDSHGYPSGGNLDNRATSYSGSATDEQCKKISRRRRSNTRQDGSDQLNRRNPFDIRDHAPGDEEDSYLALLQDERDRRMTMQDLEPYSSMTSVTTSTSAMFNLNLIDGVYTNVTPLMRAVLNDKPEDVDNNLIYVRKVRSDGATALMLAAYLNKAQIAEKLGPLEANIRGPENLTALEIALYKESYAAAAVLRPLEGIDTSNGIKVTTRRHTDLMTAVTEKNPLTVWCLIPLQGRVQDWSGKTALMHAIEQKRTFCARILATAETRIQDRNGFTALMYAVVAGNHNLVSLLAEEEAGFVGRWHEFLPSKFTALILACYYGRLKAAAILLPFEGGIKDSVGRDPRYYAQNCNSRVPVQVRASLMDLFNDYKYK*	ATGGAATCTGAAATTACTAGAGATCAGTGGTTTCAGGCGGCCAATGACGATGATTGTGTTGTCCTGCAGACAAATCTGAATGACTTTCAACGCAGTTTAAACGACACCGGCGAGACAGCACTAATGGTTGCTGTTAGAGCCGGAAATTTGGCTGCTGCCCATATTCTTGCAGAAGTAGAATCCAAAATGACAACGCCAAGTGGACACACTGCTTTAATGTTAGCTGCAGGCTCGAACAATACGGAGCTGTGCCGTTTACTTGCACCTTTGGAGAATGAAATAACAACCGACATAGGCACTAATGCTCTTATGGTCGCTGCTGATACCGGAAGTGCCGATGCTCTGCGCGTTTTACTTGATTACATCGGAGATAATACTGATTCAGAAGGACACACAGCTCTCTTTTATGTTGCATCAAGTGGACACGTGGAGTGTGCAAATATATTAGCACGAGCCTTTCCTCCAAGCAAGAAAGAGCTAGTAAGCTGTATTGATATGGCAACTACTCAGGGTAATGTGCATATGTTAGACTTTCTGAATGGTTTGCTGCAGGAGATTGTTGGCTCAGACTCTATCACTGATGTTATAAGAGAATATCGTAACGTAGCCGCGCTAGAGCGGAGCACATCTAAGGGAGCAGAACCTACTTCTATTGATCATGTTCCATATGATGAAATCGGAACCAATGAAGCTTATTGCAGCGCTAATGTTAGTTCAGACGAGCATCAGCACGCAGCAGCGGATAGCATGTGTCCGTATAGCATATATGCTAGTCCTCAAGGGGCAGACACTCTTTGGGATCTCGACTCTAAGAACGATCTTGTTGTATCAGATACCTCGATGGATATGCGCTCTATGCCTGTCGTAGAAGTGCAAACAAACGCACCTCAAGGTGGTGCTTTGATCTTTAATTCTCACTCGCCAACAAGACGAGATCTCAGTCGGAAGGGGGACGAGATAGCATCTTTGCGAGCTCAACTTCACACTGCAACATATGAAATACAAAGGCTCCAGGATCTACTTAAGGAGCAGAGCTACCATTCATGGGAGAGTAAGTTTCCCAATCCTGATGAACCTTCTACCACTCCCACTACTTCAAATGAGGATATGAGACGATTACAAGACAAGTGCTCCAGTCTAGAGTTAAAGGTGTCTACCCTTGAACTAAGAAACAAGCAGTTGCGCACTTCTTTGGACGATTTGGAGCATAACCAATCTAGTAAAGTAGATGCAGCTGGTAACGAGGAGGTTGCAGAGACAGAGGAGCTCACAGTGGACCAGATCTTAGAGTTTTTGCATCATAATAAGGATAGCGCAGAGCAGGTGTACAACGAACTTAAACGCAGTATGAGCATCCCTGAGCACTCATCCACTGGGAGGCCCCTAAGTATTGTTCCAATAGATGCTGATGCACCTTCGAACGATGAGGATGATATAGATGGCAATCATTTGGGTGCATCCCGTAGCAGCTCCATTGAGATGGTTGAGATGGGGAGCCCCACACCTGGCTGTAATGTCGTGCCAGGATTGGAGGAGCGTCTTGAGACAGAGAATTTATCCTTACAGGCTGAGGTCGAGGCACTAACAAGGCAGTTGGCGACAAAGGATGAACAAATCAAAACTCTCCGTCAGGAGTTATATGATCTGCGTCAGTCTCAGCTTAAAATGAGCATGACAATGGGCCCTAGCATGGAAAGCGTAAGACAACCTGTTAATTCAAACAAGTACGACCTGAGTGAGACGAATCATGAGATTGAGGTTGATATGACTATCTCCAACACATCTTTTTCATTCCCAGAATCATATGGCGGCACCAGGGGCGACTCTGCGGGATCTAACCAAACAGGCAGCGAAGGCCGAGAGTACATAATGTCATTTGATACTGGTAATGAGAACGACAGAGAAAGTAAAGAGCCATTCGCTGCAAAGCTTCCTCCACTTCCGGGCACAAAATCTAATGAATTTACTGAAATCAATGCATCTGTAGTGCAGATAAAGCTTAATAAGGTGCAGCTAGAGCTTCAGGAGGCCCTCGATGGCAAGCGAGTTATTCTTGAACAGCTTGAGGAGGAACGCAATGAGAAGTCTCATCTAGCTTCAGAGCTTACAATGTGCCGCGATACAATAGACCATATGACCTCGGAGATCGAGGAGCTCAGAGATAAGTTGGATGAGTCCCTTGTAAAAGAGAGCATTCTTTCTAATGATATTTTAGAGCTTCGAAGCCGGATGGCCTCTTCACCGAGACCCGGTGAGTGTGGCTCTCCTGTGAGCGTTTTAGGGTTCAATGACAACAACCAGCAGCCCTCTCCCAAAATGGACGATATTTATGATGTTATTAGGAACTCTAATTCATATGAAGAGCTTTTAACTAGATTAAACTTTAGCTCTAGTGAAATAGATGGTATTTTGTCTCGCCAAAGGCCATATAATAGAGATGACCAAGCAGAGAGTAGCTTCAATAAGAATTTAGTACATGAAATTAGCACAATTAACCTCAAAACAGGTGCGGTTAGCAACCTTTCAATGGACGATGAAGCTGAAAAGGAACGCATACGTCTGCAGGATAGTAATAATGAACTAGAAAAGAAATGCGCAGATCTCCAGGCCAGCAATGTTGTTCTAAGTGCTGAGGCTGGCAAATTGGCGTCTGAAATCATTGGTTTGAGAGACATGCTGAAAGAGCAAGAAAAGAAATATGCAGATCTTCTAGCCGAGAAGAACATGTTGGAAAGTCGCTCTGCTTATGCAGATAGAGCTAACCATGACTCTCTATATGAAATTCAGCCAGAACAGAGAGAAATCGAGGCTTGTCCAAAAGTGCAAAGCAGAGGGCCTCAAGCCCCTCCTTCAGCACAATCAACGCGACCAACGAGCATGAGGGGAGAGAGCGACAGTCATGGATATCCATCTGGAGGCAATCTCGACAACAGAGCAACCTCATATTCTGGTTCCGCAACTGATGAACAGTGCAAAAAGATCTCACGCAGACGTAGAAGTAACACAAGACAGGATGGAAGTGATCAGCTCAATCGTCGTAACCCATTTGATATTCGTGACCATGCCCCGGGAGATGAAGAGGATAGCTACTTGGCTCTCCTTCAGGACGAGAGAGATAGGAGAATGACAATGCAAGATCTAGAGCCATACTCCAGTATGACATCAGTAACGACGAGCACAAGCGCGATGTTTAACCTCAATCTCATTGATGGCGTGTACACCAATGTGACTCCTTTGATGCGGGCTGTCTTAAACGATAAGCCTGAGGATGTTGATAATAATCTGATATATGTACGCAAAGTAAGATCTGATGGCGCTACAGCTCTCATGCTTGCAGCATACCTTAACAAAGCACAAATAGCAGAAAAGCTAGGTCCACTCGAGGCGAATATTCGAGGTCCAGAGAATCTTACCGCTTTGGAAATTGCTTTATACAAGGAAAGTTATGCCGCTGCGGCTGTGCTAAGGCCACTCGAAGGAATCGATACTAGTAACGGCATTAAAGTCACAACGAGGCGTCATACTGATCTTATGACCGCAGTGACAGAGAAGAATCCACTTACTGTTTGGTGTTTAATCCCTTTACAAGGTCGTGTCCAGGATTGGTCTGGAAAAACGGCGCTAATGCACGCAATTGAACAGAAAAGGACGTTCTGTGCGCGGATTCTTGCAACAGCAGAGACGAGAATTCAAGACAGGAATGGCTTCACGGCCCTGATGTACGCGGTTGTAGCAGGTAATCATAATTTGGTCAGCTTGTTAGCAGAAGAAGAAGCAGGATTTGTGGGTCGCTGGCACGAGTTTTTACCATCGAAATTCACAGCCTTAATTCTTGCTTGTTATTACGGTCGCCTTAAGGCGGCGGCCATTCTCCTTCCGTTTGAGGGAGGCATAAAGGATAGTGTTGGCAGAGATCCAAGATACTATGCCCAGAATTGCAATTCGCGCGTTCCTGTCCAGGTGAGGGCGTCGCTAATGGACCTTTTTAATGACTATAAATATAAGTAA	Coiled-coil protein	Coiled-coil protein
pool5.1190_1	6186	hypothetical protein	MRTHHQLVVLGYGPSYSCVLDMTNANKVVVVKDINILY*												Cyste1.90_9	Cyste2.204_1	Cyste3.86_9	Cyste4.205_1	pool8.216_9	pool5.103_9	453	MEIFKNMTLFLHELSSADALQKSILAVDPIQTTFLFDIEEKLDETAERVNRVIKEKVTALNSAISYLEKLYADLMHTNEPIAICEPPLDSPAFFQSVFYQNTFVDPTSVSIVSLRPLPKSSCINIKLASILDSLVFTSSFPKADFHGEIEQDIFPAYDNDGYITANITTTARVANVYPRASFHSYLDQAVFSYPHINSFATTSSTIDPEKKEFAETYNQIISTDTSVPAGIMQSKIHSAHYGLADTFFVVFLSDCATTYAQTDYPNPDILREQLINFPKMFTRGQLKFSYNMLSEQDIYRYDDVDYPGIDLAAETLYVDVSAQQKLLKTSLQISVDIIQSIIDAKSDFSATGIVFVGWNDLFPLKSSYKVFTGPSEVYLNFMNSVVRNVSTANHCLIPTIFDLYVTLHNVYQERVRYLFRVYPRRDPMYTEFKQHYQALNGSTHVPLQLTSRVRPLVIYILGSGISTNNQNKEETTPSLTLLSQLLKKMKKINIQIVVIAIPPDENSRQEKSVFNKRMLHYEQFCWLRRLLLPQSFHIFDIDDYASYITRHFSSRTMWFTHRNIYFRHIIESYISPLRNKGRDIYFSAPYLNLHGSSVVSFCGNVFVDLVNLPKGQRSAFNHTLLISAGQPASRFIIGSICVELPVDSLVAMYGLAHKTYKAFLLDKNSMAILGSNSRYKPLWQYFRWSIIDSLPKEAAKAILLREQGLIELDLHTGYIIYYKGKAYNNSFNLDDDFLDNTSPYPLINRTRYIFFKQIPDRNDLVLLVTLNFHIWDYPLAPRPTSTPVIKTEYLLCGEDSSTSAIFYTAQTVFSNAYKNTGKYTQGLSQDWYKIEMVCDSMDQMVSASPDVFEQKYNESLVGVLGLNPSVMRFARFATANSYILRDCYDAFNAKSTGVPDSVSQCIFLDLSGNVLAYPSFRCTNTYNKLIQDLLSQPVSKKISFHRSSCICSTRFYDSGDPVVLDDYDSYLYNFTCVSMVIRLYSKPNPSLLKYPEIVGFFIITFTEEGLKTLYVQKKKELIDKIAAICPDYDPSQPKYQSNSLMFIDLHTADIYIDDFASLLVDTEKIINPRVSQMQYLLWYHGFLHCPFKQYHDKVLRTMAASKSLEDIYYMMIFEKKEAITYDVYSKHLGDTDTVASVENRIVMGFFLDINGVAVDATYLSLNTTPSVGCRRELEDSEALLSYYPQSSTLSLTYSDAQLAVSGKTDFTTLSIYSDLERWILFPLLISATVFLLLFTLLRAILRRTPIAYRLHLRHVTGR*	ATGGAAATATTCAAGAACATGACCCTGTTTCTACATGAACTAAGCTCCGCAGACGCTCTCCAGAAAAGCATATTGGCCGTGGACCCTATCCAAACAACATTTCTCTTTGATATCGAGGAAAAGCTTGATGAGACTGCGGAGCGGGTCAATAGGGTCATCAAGGAAAAGGTCACCGCCTTGAATTCTGCAATTAGCTATTTGGAGAAGTTATACGCTGACCTGATGCACACGAATGAACCTATTGCCATTTGCGAGCCGCCCCTCGATTCGCCTGCATTCTTTCAATCAGTCTTCTATCAGAATACATTTGTTGATCCAACCTCTGTATCAATTGTCTCACTAAGGCCCCTTCCCAAGTCATCCTGCATCAATATCAAGCTCGCGAGTATACTTGATAGCCTGGTCTTCACTAGCTCGTTTCCGAAGGCTGACTTCCACGGCGAGATTGAGCAGGATATTTTCCCAGCATATGACAACGATGGGTATATCACTGCTAATATAACAACAACTGCTCGTGTGGCAAACGTATATCCTCGTGCCAGCTTTCACTCCTATCTAGATCAGGCTGTCTTCTCCTACCCTCATATCAACAGCTTTGCAACCACAAGTAGCACAATAGACCCAGAGAAAAAGGAGTTTGCAGAGACATACAACCAGATAATATCAACAGATACCAGCGTCCCAGCAGGGATCATGCAGTCAAAGATACACTCTGCACACTACGGCCTGGCAGACACCTTTTTTGTGGTATTCCTAAGTGACTGCGCCACTACCTACGCACAAACAGACTATCCTAATCCAGACATACTGCGTGAGCAGCTGATAAACTTTCCCAAGATGTTCACAAGGGGGCAGCTGAAGTTCTCTTACAATATGCTAAGCGAGCAGGACATCTATCGCTATGATGACGTTGACTATCCTGGGATAGACTTGGCCGCTGAGACATTATACGTAGATGTATCAGCGCAACAGAAGCTATTGAAGACATCCCTTCAGATCTCAGTAGACATTATCCAGTCGATAATAGACGCCAAGTCAGACTTCTCGGCCACCGGAATTGTCTTTGTAGGCTGGAACGATCTGTTTCCTTTAAAGTCGTCGTACAAGGTGTTTACAGGCCCCTCTGAGGTCTACCTGAACTTCATGAACAGCGTTGTTCGCAATGTGTCGACGGCCAATCACTGTCTCATTCCCACGATCTTTGATCTCTATGTGACACTGCACAATGTGTATCAGGAGCGCGTCAGGTACTTGTTCAGAGTGTACCCTCGACGCGATCCCATGTACACTGAGTTCAAACAACACTACCAGGCCCTTAATGGTTCAACCCATGTACCACTTCAGCTGACTAGCAGAGTACGTCCTTTGGTTATATACATTTTAGGGTCCGGGATAAGCACGAACAACCAGAACAAAGAGGAGACTACGCCATCTCTTACACTCCTCTCTCAGCTGCTTAAGAAGATGAAGAAGATCAATATCCAGATAGTGGTCATAGCAATTCCTCCAGACGAAAACTCGAGGCAGGAGAAGAGCGTGTTCAATAAGCGCATGCTTCACTATGAACAGTTTTGCTGGCTCCGCCGCCTCCTTCTTCCCCAGTCCTTCCACATTTTTGACATCGACGACTATGCAAGCTACATCACCAGGCACTTCTCGTCCAGAACCATGTGGTTCACTCACAGAAATATATATTTTCGACACATCATAGAGAGCTATATCTCCCCTCTCAGAAACAAGGGCAGAGACATCTACTTTTCGGCGCCGTACCTGAACCTGCACGGCAGCTCTGTAGTTTCGTTCTGTGGCAATGTGTTTGTGGATCTGGTCAATCTCCCAAAGGGCCAGCGTTCTGCCTTTAACCACACCCTACTGATCAGTGCAGGACAGCCAGCCAGCAGATTTATCATTGGATCTATCTGTGTCGAGCTGCCTGTAGACTCTCTAGTGGCCATGTATGGTCTAGCCCACAAGACCTATAAGGCCTTTCTTCTAGACAAGAATAGCATGGCTATTCTGGGCTCAAACTCACGATACAAACCCCTCTGGCAATACTTCAGATGGTCTATCATTGACTCTCTTCCGAAAGAAGCAGCTAAGGCAATACTTCTACGCGAGCAAGGCTTGATAGAACTAGACTTACACACAGGGTACATAATATATTATAAAGGCAAGGCCTATAACAATAGCTTCAACCTCGATGACGACTTTCTAGATAATACAAGTCCATATCCTCTGATAAATAGAACACGCTATATTTTCTTCAAACAGATTCCTGACCGTAACGACCTCGTTCTGCTGGTTACGCTGAACTTCCATATATGGGACTATCCACTTGCCCCCAGACCAACGAGTACGCCGGTTATAAAGACAGAGTATCTACTGTGTGGTGAGGACTCGTCAACATCCGCTATATTTTACACAGCTCAGACGGTCTTTTCTAATGCATATAAAAATACTGGTAAGTACACTCAAGGACTGAGCCAGGATTGGTATAAGATAGAGATGGTCTGCGATTCTATGGATCAAATGGTAAGCGCCTCACCAGACGTATTTGAGCAAAAGTACAATGAGAGTTTAGTGGGAGTACTGGGGTTGAATCCTAGCGTGATGCGCTTTGCACGGTTTGCCACAGCTAATTCGTACATACTGAGAGACTGCTATGATGCATTCAATGCAAAAAGCACTGGTGTACCAGATTCTGTTTCTCAGTGCATTTTCCTTGATCTTTCAGGAAATGTTCTCGCCTATCCGTCTTTCAGGTGCACGAACACGTATAATAAGCTCATTCAGGACTTACTCAGCCAGCCTGTGTCCAAGAAGATCTCCTTCCACCGCTCCTCTTGTATATGCTCGACACGCTTCTACGATAGTGGTGACCCTGTCGTCTTGGACGACTATGATAGCTACCTTTATAACTTCACCTGCGTATCCATGGTGATACGACTATACAGCAAGCCCAATCCTAGCCTCCTGAAGTATCCGGAGATTGTAGGATTCTTCATCATCACCTTCACAGAGGAAGGTCTAAAGACGTTGTATGTCCAAAAGAAGAAGGAGCTTATTGACAAAATAGCTGCTATTTGTCCAGATTATGACCCAAGCCAGCCGAAATATCAAAGCAACAGTCTCATGTTTATAGATTTACACACCGCAGACATTTATATAGACGATTTCGCTAGCCTTCTTGTGGATACTGAGAAGATCATAAATCCACGGGTAAGCCAGATGCAGTACTTGTTGTGGTATCACGGATTTTTGCACTGCCCTTTCAAGCAGTATCATGATAAAGTTCTCCGAACCATGGCTGCATCCAAATCCTTAGAAGACATATACTATATGATGATTTTTGAAAAGAAGGAGGCGATAACATATGACGTCTACTCGAAGCACCTGGGAGATACGGACACTGTGGCAAGTGTTGAGAATAGAATCGTTATGGGCTTTTTCCTTGATATTAACGGAGTGGCCGTTGATGCTACGTACCTGTCGCTGAACACCACACCGAGCGTGGGGTGTAGGCGTGAATTGGAAGACTCAGAGGCTCTTCTGTCGTACTACCCACAGTCAAGTACTTTGAGTTTGACATATAGCGATGCACAGCTTGCTGTTAGCGGTAAAACTGATTTCACCACCTTATCGATTTATTCAGACTTAGAACGATGGATATTGTTCCCATTGCTTATCAGCGCCACTGTCTTCTTGCTGCTATTTACCCTCCTCAGGGCGATCCTTAGACGAACACCGATAGCATACCGACTGCACTTACGTCACGTGACTGGGAGATAA		hypothetical protein
pool5.1193_1	6144	hypothetical protein	MSDSDNEIYNMNGIIGIIPKESAISNNDNITPDIISKERYKQQLSIGA*												Cyste1.4_32	Cyste2.69_5	Cyste3.33_6	Cyste4.1_21	pool8.4_6	pool5.3_5	454	MPPVTHAIILADTYSPFLDPIVRDGPALLLKIGGVYLLDILIHRLCTSGIDSITIVAYSYASTIQRYIDEDCHWSPKLRTAITHSVLKETSFDTTRPLTLPNTVSIRVIQSSGRNIYSCLKKVFGDSPDIKKSYEGHLGTISQFLLIDGPAFTNLNFSKAFDYHAALTDFHSGNGTDYLLTAILSMHTETSSLRPLIAPSIIIRDPETCELKSLIVDVTTSSAQIDLEIPFEDKCHMNISSNLYLTGFYVVNLNFIKFFINNETFEDTESMHTFLSSALDSKSDYSIKVGTYLLETCESGIAIDSPRLYQEXNKAYIKGYFRPYSPETNWIYYKGTKTHFRSVSDWTAMGTTQLQSCGTLYCDESTSIPPNTVIAGDSLVHRNCTLEDNLVIDNSMLCDNVFVGSGSKIIDTMINSQTTVGKNCILRRCYVGSNVHIDDDISLPCGSMVGNGVTVNSEILYQSIKMTFQAYFHCNFQAYLSFIVRYFLYLDDQMENALESAGFTLGSPLPCFHTKEIAESEQPDYNIKEDALETVKKVLLPDHIEKLKFLQSHQDTIARFFKNETPSLPPTIIVRFIPPIFLTTTRPSFSVLREYQANSMAQCIPENXFQGISPEFRTINLPRPIPRHGSVPALTTASIDQPPLPPKHVSIYSRASAKASAEEEERNTFLADMINGEVPITELVWPGVTQTTLNPLANTSKYDEFFQSLVSCASNEMLQRLTEDDASSVLLFNQSDPNAPIDVVGFNDVELSEESEQSEVFTNVGSSVGMNQEVLEVQNSNQISPRDIYSGPRHSETISYNSSQHKADYSICSIHGSESRSSRPENSSSASKLSLYTLPYYIIRSLNDTEEIRGLRQSMRASFVGDVCLERLPDEYSGLLTTSLKYLMFSGFLFRPSFYALFDCRTMSYMTLMGMDSLPASMCRPLPYIRHIASVRGIPQHKLSAFDIDKDILDACKQETQLTDIVGDDARKQRSLAQFKETVRDLLLEAFAALLNTSRPSHSKSKSFTVTSEDSSSITVDEERINLSATLSSIQMGCLNKVDEEYEHTEVSASILNKFVTDFRTAVKSAEDCKLNTNVQEAVAILAHFICLYVFMGPXLFARLDPRENNHIPSTFIIEQKYVVSLSENESCSPSTYIEHALGDNETLSIPPLRTALTKFSWICKVLFKEGFGNSXFGSSXYEEDNGEEEFMLKLIEFXVLFFNNTIVHEEISTILVDFFTILHESGGIGMQTLLRCKGILGASDDEIDIALHDHVFIKIKELYDNNDSNNKQKSPEMELAPSXKNESSESYEYEYYEEDEEL*	ATGCCCCCCGTTACACATGCGATAATATTGGCCGACACCTACTCACCCTTCCTGGATCCGATCGTCCGGGATGGCCCTGCCCTTCTGCTAAAGATTGGAGGGGTTTACCTGCTAGACATACTAATTCATCGCCTCTGCACCAGTGGAATCGATTCCATCACCATCGTCGCATACAGCTACGCCTCGACAATTCAGCGGTATATAGATGAGGATTGCCATTGGTCCCCTAAGCTTAGGACTGCAATTACACACTCTGTTTTAAAAGAGACCTCCTTTGACACTACCCGGCCCCTAACTCTTCCTAATACCGTTTCTATCAGAGTGATACAATCTAGTGGCAGGAATATTTACTCATGCCTTAAGAAAGTTTTCGGAGACTCACCAGATATCAAGAAGTCGTATGAGGGTCACTTAGGAACCATATCCCAATTCCTTCTCATAGATGGCCCAGCGTTTACCAACTTAAACTTCTCGAAAGCGTTCGACTATCACGCAGCCCTGACGGACTTTCACTCGGGGAACGGCACAGACTACCTTCTAACAGCCATTCTGTCTATGCATACAGAAACATCCTCTCTTCGACCACTCATCGCCCCTTCAATAATTATTCGAGACCCAGAGACTTGTGAGCTGAAAAGCCTCATTGTGGATGTAACTACCAGTTCTGCTCAGATTGATCTAGAAATCCCATTTGAAGATAAATGCCACATGAATATTAGCTCCAATCTATATCTTACTGGCTTTTATGTTGTCAACCTAAATTTCATAAAATTCTTTATTAATAATGAAACATTTGAAGACACAGAGTCAATGCACACCTTCCTATCATCGGCCTTAGACAGCAAAAGCGACTACTCAATTAAGGTAGGGACATACCTATTAGAAACATGTGAGTCTGGCATAGCGATAGATAGTCCACGACTCTACCAGGAANTAAATAAGGCATATATTAAAGGCTACTTCAGGCCCTACTCTCCTGAGACAAACTGGATTTACTATAAGGGAACTAAGACGCACTTTAGGAGTGTCTCCGACTGGACAGCCATGGGAACGACGCAGCTACAATCTTGTGGCACTCTGTACTGCGATGAATCTACCTCGATTCCTCCCAATACTGTAATAGCTGGCGATTCATTGGTGCACAGGAACTGCACGCTGGAAGACAACCTAGTAATAGACAATTCGATGCTCTGCGATAACGTATTTGTTGGGTCCGGAAGCAAGATAATTGATACCATGATCAACTCACAGACGACAGTTGGAAAGAATTGCATACTTCGTCGTTGCTATGTGGGCTCAAATGTCCATATTGATGATGACATCTCCCTGCCATGTGGCTCCATGGTGGGCAATGGGGTCACAGTTAATTCAGAAATACTATATCAGTCCATCAAAATGACATTCCAAGCATATTTTCACTGCAATTTCCAAGCATATCTTTCGTTTATTGTACGCTATTTCCTTTATTTGGACGATCAGATGGAAAATGCCCTCGAAAGTGCTGGGTTCACCTTGGGGTCTCCGCTTCCATGTTTCCATACAAAGGAGATAGCAGAATCGGAGCAGCCAGACTATAACATCAAGGAAGACGCTCTTGAAACAGTTAAGAAGGTTCTCCTGCCAGATCATATAGAAAAGCTTAAGTTCTTGCAGAGCCATCAAGATACAATAGCTCGGTTCTTTAAGAACGAGACACCGAGTCTTCCTCCTACGATTATTGTGCGCTTTATTCCACCCATATTTCTAACAACTACTCGGCCATCATTCAGTGTTTTAAGAGAGTATCAAGCAAATTCAATGGCGCAGTGCATACCAGAGAACGANTTTCAGGGCATATCTCCAGAGTTCAGGACGATAAACCTTCCAAGACCTATTCCCAGACACGGCTCTGTCCCTGCTCTGACCACTGCCTCCATAGATCAACCCCCACTTCCACCGAAGCATGTCTCCATCTACTCTCGCGCATCTGCCAAGGCATCGGCGGAGGAGGAAGAAAGGAACACTTTCTTGGCAGACATGATTAACGGGGAGGTCCCCATAACGGAGCTGGTGTGGCCAGGGGTTACACAGACTACCCTCAATCCACTTGCAAATACGAGCAAGTACGACGAGTTCTTCCAGTCTCTGGTGAGTTGTGCAAGCAATGAGATGTTACAGAGGCTGACAGAGGACGACGCCTCATCTGTCCTGCTCTTTAACCAATCAGATCCGAACGCTCCAATTGATGTTGTGGGCTTCAACGACGTAGAGCTCAGCGAAGAAAGTGAGCAGAGCGAAGTTTTTACTAACGTGGGGAGCTCTGTTGGAATGAACCAGGAGGTTCTGGAAGTCCAAAATAGCAACCAGATATCTCCGAGGGACATATACTCTGGCCCCAGGCATTCTGAGACTATCTCTTACAACTCTTCTCAACACAAGGCAGACTATTCCATATGCAGTATACACGGATCTGAAAGTAGATCGTCAAGACCCGAAAACTCCTCATCAGCCTCAAAACTATCGCTCTACACGTTACCCTATTATATTATTCGATCGCTGAATGATACTGAGGAGATCCGTGGCCTACGACAGTCCATGCGCGCGAGCTTCGTTGGAGACGTATGCCTTGAAAGGCTTCCTGATGAGTACTCAGGTCTGCTAACAACGTCTTTGAAGTATCTGATGTTCAGTGGATTCTTGTTTAGGCCGTCTTTCTATGCCCTTTTTGACTGTCGCACGATGTCTTATATGACCCTCATGGGGATGGACTCCCTCCCAGCCAGTATGTGTCGTCCGCTGCCATACATCCGGCACATAGCATCCGTGAGAGGCATTCCACAGCACAAGCTATCTGCGTTCGATATTGATAAGGACATTCTGGACGCCTGTAAGCAAGAGACTCAGCTGACCGACATAGTGGGCGACGATGCACGGAAGCAACGTAGTCTGGCTCAGTTCAAGGAAACAGTTCGGGACTTATTGCTAGAGGCCTTTGCAGCTTTATTGAACACATCGAGACCCAGTCATTCCAAATCTAAAAGCTTCACTGTCACATCAGAGGATAGCAGTTCAATAACTGTAGACGAGGAAAGGATAAATCTCAGTGCCACACTATCGAGCATACAGATGGGATGTCTCAACAAGGTAGACGAAGAATATGAGCATACCGAGGTCTCTGCCTCAATTCTCAACAAATTTGTAACCGATTTTCGGACGGCGGTCAAGTCTGCAGAGGACTGCAAACTCAACACAAACGTCCAGGAAGCAGTCGCAATACTCGCGCACTTCATCTGCCTCTATGTGTTCATGGGGCCAGANCTGTTCGCGAGACTGGATCCACGCGAGAACAACCATATTCCTTCTACATTTATCATTGAGCAGAAGTATGTCGTAAGCCTATCAGAGAATGAGTCGTGCTCTCCTAGCACATATATAGAGCATGCTCTGGGAGATAACGAGACCCTATCTATTCCACCACTCAGGACCGCGCTCACTAAGTTTTCGTGGATATGTAAAGTGCTCTTTAAGGAAGGGTTCGGCAACTCCATNTTCGGGTCTTCTGANTACGAGGAGGACAATGGAGAAGAAGAGTTTATGCTAAAGCTCATCGAGTTCNTAGTATTGTTCTTTAATAACACTATAGTCCATGAAGAGATATCCACAATACTGGTAGACTTCTTCACGATACTACACGAGAGCGGAGGAATTGGAATGCAGACGTTGCTGAGATGCAAAGGCATCCTCGGCGCATCTGATGACGAGATTGACATTGCCCTACATGATCATGTATTCATAAAGATAAAAGAGCTGTATGACAACAATGATTCCAATAACAAACAGAAAAGCCCCGAGATGGAGCTAGCTCCTTCTNCGAAAAATGAATCGTCAGAGAGCTATGAATATGAGTACTATGAGGAGGACGAAGAGCTATAG	Translation initiation factor	Translation initiation factor
pool5.12_24	6358	hypothetical protein	MMWTNRYIFLGNLANLLTHAIINSLTFMNVFCHTFNYM*												Cyste1.236_2	Cyste2.236_3	Cyste3.251_3	Cyste4.254_2	pool8.282_2	pool5.293_2	455	MEPCALCGSPAEPLVRCGVCREIYCNNFDHKTSHIVRHLQLTGHDHIEPISEFYIPSDALYCNDCETKGITSLGFLPTKADACSGMICCVNCRMYHEQTHDTSAWRPIISTHIDSRFFPGHEDADHQSDELNDGDCTFTGVESYYTPLPSTDMASKDAIVPSVHDILNDDLLFTMDTYRSNLFSSLSPMEARPQERQNFLEMIEDRTEHRPAEDRLRLTDADVTVAVDTALGRLTKQSDATRNRRRIIKKSCIDDETARQEILASIVLSIPCNMEPQTLKAITARGCSAMVMWAIIDGLLPGFDFAIPRDESTHTRGFVSKTDRCHILSHFYCRRRLHYFHYMLPILALERLVTRDQLEKNQVPVKGVQFRCLRGRWSVNNPDKSGLAVLYSAMWEVLIPIQDISMDIKIYKGENFILRIIDYQGDTPKGFTLYNGVLEIPLLCTSVNGDNVAFFVHQNSDLQSSMPYNCVNYELMVKEDVVEPLTSEMAIDLKFTDIASPASYKHSHFISKPSLQYEIVKCDNDATYKRHVSAIARLCAYNQPTWNYLTSKKWTRILNLTSEDFSDSSSEWVRLGSFDCLIRFILLADYRMAHAFIDLYKQGAISRYGEALDGFKAKTTDRKGSRDVLSQDKYSNTADPLIVHKFFNLEEQFKQLNMDVIAELDRSEQLLIEGRGSSRTSKSSQSFSGSDSFCREGQDVFQVLSFAATGQKKKLSAIPWSTPYKEMEEDNLDPELVEKYANNFAHLTKGVIARSPDEFTINEVLKRAGCLMSKALRSKNDIERLINDLSAFLDTLENKVTLNFSQRDVIQYVLSRPITLVQGPPGCGKTFIGACLAWIFSKVYGSDNSSSSPRNTTSVPVLICCPSNTAAESLTLALEPFGLPVVRVVSLARQRLAEYEEPADTYADRVCLHVLFEEILKLTLLNDNPQSPYLSDFTPSKEARLIYENMTDEIPDKQSNDVYNYLQMKKKDNIDVALKQSAEEEISKAMFEIENLIISSAQVVICTCSTSYDNHLSRVHFSSLIVDESTQAIEPDTICAIGHGCSHIVLMGDHKQLGPIVATNIARLSKLDLSLYERLQQAGIEPHSLTVQYRMHPALSAFPSNTFYNGMLQNGVTQMDRQLIPKAMSTESFPWPVPSIPSFFWHVQGTHEVGHGTSLRNDTEILCVEAIVDHLLKCYELKQGDIGIVTPYDYQKCQIEMQLKDAGYSEVFVNSVDAFQGHEKEVIIFSTVRSVDKHIGFLKDQRRLNVGLTRCRCALIIVGNATALAIDDTWRALIQHYYNTKVLVAGRDLDQLFQIESLEDVIPKA*	ATGGAGCCTTGTGCGTTGTGCGGCTCACCAGCTGAGCCCCTTGTAAGATGCGGAGTATGTAGAGAGATTTATTGCAACAATTTTGATCATAAAACGAGTCATATAGTACGACATTTGCAGCTCACAGGCCATGACCACATCGAGCCCATTTCTGAGTTCTACATCCCTTCAGATGCACTCTATTGCAACGATTGTGAAACTAAAGGAATAACTAGCCTGGGTTTTCTTCCGACAAAAGCCGATGCATGTTCTGGAATGATATGCTGTGTGAATTGTCGAATGTACCACGAGCAGACGCATGACACCTCTGCATGGCGTCCCATTATCTCCACGCATATAGACTCGCGCTTCTTCCCTGGGCACGAAGACGCAGACCATCAGAGCGATGAACTCAACGACGGAGATTGCACTTTCACGGGTGTTGAGAGCTACTATACTCCTCTTCCCAGCACAGATATGGCTTCCAAGGACGCAATTGTTCCGTCTGTTCACGATATTCTGAATGACGATCTTTTGTTCACAATGGATACATACAGATCAAATCTCTTTTCATCGCTCTCTCCCATGGAGGCTCGCCCGCAGGAGCGTCAGAATTTTCTTGAGATGATAGAGGACAGGACAGAGCATAGGCCTGCCGAGGATCGCCTAAGGTTGACTGACGCTGATGTGACTGTTGCAGTGGATACAGCCCTGGGGAGACTAACAAAACAGTCAGACGCAACGCGCAATCGTCGGCGCATCATTAAGAAGTCATGTATTGATGATGAAACCGCACGTCAAGAGATCTTAGCAAGTATAGTATTATCTATCCCCTGCAATATGGAGCCCCAAACACTGAAGGCCATTACCGCTAGAGGATGCTCTGCGATGGTCATGTGGGCTATTATCGATGGTTTACTTCCCGGCTTTGACTTTGCCATTCCTCGTGATGAAAGCACTCATACCAGAGGCTTTGTCTCAAAAACAGACCGTTGTCACATTCTTTCCCATTTCTATTGCAGAAGAAGGCTGCACTATTTCCATTACATGCTTCCCATCTTGGCTCTAGAACGGCTTGTCACTCGCGATCAGCTGGAGAAGAACCAGGTACCAGTGAAGGGTGTGCAGTTTAGGTGTCTTCGAGGAAGGTGGTCTGTTAATAACCCTGATAAGAGTGGCCTTGCAGTTCTGTATAGCGCTATGTGGGAGGTGCTGATCCCCATACAAGATATTTCCATGGATATCAAGATCTATAAGGGGGAGAACTTTATCCTAAGGATCATTGACTATCAGGGGGACACTCCAAAGGGATTTACTCTGTATAACGGTGTACTAGAGATTCCTCTCTTGTGTACATCGGTTAATGGTGATAACGTCGCCTTCTTTGTGCATCAGAATTCAGACCTGCAGTCCTCCATGCCGTATAACTGCGTCAATTATGAGCTTATGGTTAAGGAGGACGTGGTAGAGCCCCTTACTAGTGAAATGGCCATCGACCTCAAATTTACTGATATTGCATCTCCCGCTTCTTACAAGCACTCTCATTTTATTTCCAAGCCAAGCCTGCAATACGAGATTGTGAAGTGTGACAACGACGCGACGTACAAGCGACATGTCTCCGCTATTGCACGTTTGTGTGCCTATAACCAGCCAACCTGGAACTATCTTACCTCTAAGAAGTGGACGCGTATTCTAAATCTAACCTCTGAAGACTTCTCTGATTCTTCCAGCGAGTGGGTTCGATTGGGGTCCTTTGACTGTCTTATTCGCTTCATTCTGTTAGCAGATTACCGTATGGCACATGCCTTTATTGATCTCTATAAGCAGGGCGCCATTTCCAGGTATGGTGAAGCGCTAGATGGGTTTAAAGCAAAGACCACAGATAGGAAGGGAAGCAGAGACGTGCTGTCTCAGGATAAGTATTCGAATACCGCCGATCCTCTTATAGTCCACAAGTTCTTTAACCTTGAGGAGCAATTTAAGCAACTCAATATGGACGTTATTGCGGAGCTAGACCGAAGTGAGCAACTGCTTATTGAAGGACGAGGCAGCTCGCGCACAAGCAAGAGCAGCCAAAGCTTTTCTGGATCTGATTCTTTTTGTCGTGAAGGCCAAGATGTATTTCAAGTTCTATCCTTTGCTGCGACTGGCCAAAAGAAGAAGCTCTCTGCAATCCCTTGGAGCACACCATATAAGGAGATGGAAGAGGACAACCTAGATCCGGAATTGGTCGAAAAGTATGCAAATAATTTCGCTCATCTGACAAAGGGTGTTATAGCGCGCTCACCTGATGAATTTACCATCAACGAAGTCCTTAAGCGTGCGGGCTGTCTCATGTCGAAGGCACTAAGGTCCAAGAACGATATTGAGCGCTTGATCAACGACTTGTCAGCGTTTCTGGATACGCTGGAGAATAAGGTTACTCTAAACTTCTCACAAAGAGATGTTATTCAGTATGTTCTTTCTCGACCCATTACACTGGTTCAGGGCCCTCCAGGATGCGGGAAGACCTTTATCGGTGCATGTCTTGCTTGGATTTTCAGTAAGGTTTATGGATCAGACAACAGTTCCAGCTCTCCTCGCAACACTACGTCAGTACCAGTACTCATATGCTGTCCGTCGAATACCGCCGCGGAAAGTCTCACTCTTGCACTAGAGCCCTTTGGCCTACCTGTCGTGAGGGTTGTGAGCCTTGCAAGGCAGCGCTTAGCAGAGTACGAAGAACCTGCTGATACATATGCAGATAGAGTGTGTCTGCATGTGCTATTTGAAGAGATCCTCAAACTGACGTTACTCAATGATAATCCTCAATCGCCCTATTTGTCTGACTTCACACCTAGCAAAGAGGCCCGTCTAATCTATGAAAATATGACAGATGAAATTCCTGACAAGCAATCTAATGATGTGTACAATTATCTGCAGATGAAGAAGAAGGACAATATCGATGTTGCTTTGAAGCAGTCCGCAGAGGAGGAGATATCTAAGGCGATGTTTGAGATAGAAAACCTCATTATTTCATCTGCCCAGGTTGTCATTTGCACATGCAGCACGTCGTATGACAACCATCTATCGCGCGTTCACTTCTCATCACTCATTGTCGATGAGTCCACCCAAGCCATAGAGCCTGATACTATCTGCGCCATAGGCCATGGCTGCTCACACATAGTTCTCATGGGAGATCACAAGCAGCTTGGACCGATTGTGGCAACAAACATTGCAAGGCTTTCTAAGCTTGATCTTTCCCTCTATGAGAGATTGCAGCAGGCAGGGATTGAACCGCACTCTCTAACGGTACAATATCGTATGCATCCGGCCCTGTCAGCGTTTCCATCCAATACATTCTATAATGGAATGCTTCAAAACGGAGTCACTCAGATGGACAGGCAGCTCATTCCTAAGGCGATGTCGACTGAGTCGTTCCCTTGGCCAGTTCCTTCTATTCCATCGTTCTTTTGGCATGTCCAGGGGACCCATGAGGTGGGTCATGGGACATCTCTCCGAAATGATACTGAAATTCTGTGCGTCGAGGCTATTGTTGATCACCTGCTGAAGTGCTATGAATTGAAGCAAGGTGATATTGGTATAGTAACCCCGTACGACTATCAGAAGTGCCAGATAGAAATGCAGCTCAAGGACGCTGGGTACTCGGAAGTGTTCGTCAATAGCGTTGATGCGTTCCAAGGTCATGAAAAGGAGGTAATTATCTTTAGTACTGTTAGGTCTGTTGACAAGCACATAGGATTTTTGAAGGACCAAAGGAGACTTAACGTTGGTCTTACACGTTGTCGATGCGCACTAATAATAGTCGGCAATGCAACTGCCCTTGCTATCGATGACACGTGGCGTGCGCTGATTCAGCACTATTACAATACCAAGGTCCTAGTGGCAGGAAGAGATCTCGATCAGCTCTTTCAGATCGAGTCTCTTGAAGATGTAATTCCAAAAGCATGA	Putative P-loop motif, AAA domain protein	Putative P-loop motif, AAA domain protein
pool5.120_12	2354	Protein 21.1	MKRRIKNKQSTQIRKAKDHNAFSEVCHTVKDTSIKYGTILSLCFYFYKLIPFVSLVSRLMVTVMIFYHGFNRYNTNIYSNFCLTLGILHTFFIIIDTTTTVITYVRKMRNDFVCNKKAPCAVSTSKIQSNLKCVVSYYYAMQDLLFIGLIFIENRKLVLDRALFFYFSIFSLSLSFVFYHRHDSNKHVQLDKQSFEVEVVTNSNQVLDSLPEVICTLIDSTTIDELKNSESRPAFLPTIITPFSNDGISDHSSNEMKIFDNVDTKANIEIEEKMKTSDHSTNKEFVISSTNSKLDDSVGKQNLSNKIAKSSQPTNKTHSNAMKNQAMITINTIKHDKVFKPIKINIQQSSKPVLKSKSKSSLTQAQTQPQVQAQNPSTPTSNLNISIYTNRTLDLPNKKDYKLDMSQSNSNQSSNKGSRKHNDARTSTKTSAKSQKVGRKIIPGHMDTTIVISSCSIPRSGAASMDSEKEENTSVTSTSICAYTNGGTNAIQAYGLDYVDPDIGINGNIDMSLELDDLVDFDDLNQYGQDNVKCIGAAATYGY*												Cyste1.292_1	Cyste2.137_1	Cyste3.288_7	Cyste4.110_20	pool8.319_1	pool5.143_1	456	MYXSEVEIKNFRSIVYASVTGLHPGINVFVGINGAGKSNFYGAILFALMDPLYDLKTINRAQVLSNDATNKSGYVKLILDLEGVTVGDFQGKVSVSRHFTITTDTFYLNDVLVTSDKVANFLSIMGFNPSSQGYTFDIRQSKITSLAMSSPKALLDAFNSSTGTWEYDTRKQDALEKLKAARTEREEAQQIYLQLKGRCSRLTERMNKNKEYLKLMAERKAAEHALATLTYNAFQEQHTRLSAQKDALIDDCKAKRVKIDAIRAEVNGLTSELTPLQLQESSALAAERVLDDRIYYLIDSCQYLGSFYTAKSQKSQDQEDSVKARRCSAQDTLEEAISREASLLLELSKLRNAHYSLSSSIRKQRIILEDHGPSKRESLVQELGDISQNLINAETEHAAVNSLLKEVAQELECVSKKLEVHKAREAEINADKLLQKHVELSERRQRLNMDLSVQIKSLNEAESKVVHEEYQLSQLTREFLDIAPANLASGANLCLSAIKEAKISGFKGFLAEHISAAVGSYPALESAIGATGLYSLLVEKRETAAEIMRHVRQGSSSPLSGKANFIVLDAISPPHLQDIDSNCVPLASLVSTADETRPAIQQALGVSYLTRSLEDAAKYSSEHNIDCYTITGDVIQGSGVAVGGHRNFKRLKCGVSLGISREALLKASLVKGRVNTEIEKMKQELRRVTAELAELEPSVSPLQEELGEIHTDVLPLSEEFTKLQKNKAKLQIDEQDLRVRIDTLTQAKQSVEASLFSLAANSKLSSMQMKSLRKELVDKEANEKEIERKIDATQALVNKAAVDRMKAEARMQNIEASVTHSELGIKEKDDIEAQMTSLLTGLERANLEALEFPSEEAAIGLLITNLVSLSEKLKGAIGDKEELDIIAQLSAKFLSALTELSDSMKAAVTSYKEATNRHKQKIADKEAEIEDLNRELEAAAMRFEAIDLENNDALQHYKKADVALREISTPTADAMEALQREKAAAKVSDEQERSWLVSYIAAKSQQMGETPPISQRAIDQYDRAVKEKDQLEKQLADVVEGEHAVEELVAKLDDKRKAHFEEQFKAVNMRFSEIFRRITGNEAHLTLSVHGDGEPDGILIDATFANQATKDVQMSGGQRTLTSLCFVLAAEQVSGNSFLLLDEPDACLDEAYRTVFASLLVERATQGIQMFIVTFRTEIITAANQCFAVGRVEEHTMIEPVPNAYALSVAADAATVGLLAEGRTGKLAAV*	ATGTACNTGTCAGAAGTGGAGATCAAGAATTTCCGTTCTATTGTCTACGCGTCTGTCACTGGACTGCATCCAGGAATTAACGTGTTTGTGGGTATCAATGGAGCGGGGAAATCAAATTTTTACGGCGCGATACTTTTCGCGCTGATGGACCCTCTCTACGATTTAAAAACAATAAATAGAGCTCAGGTACTCTCCAATGATGCAACCAATAAGTCTGGTTATGTCAAATTAATTCTTGATTTAGAAGGCGTTACAGTGGGGGATTTCCAAGGGAAGGTATCCGTCTCTAGACACTTTACGATAACTACAGACACTTTTTATTTAAATGACGTGCTGGTAACTAGCGATAAAGTAGCCAATTTCCTCTCAATTATGGGATTTAATCCTAGCTCTCAGGGGTACACTTTTGATATCCGACAGAGTAAGATTACTAGCCTTGCTATGTCAAGTCCAAAAGCACTTCTCGACGCCTTTAACTCCAGCACCGGTACCTGGGAGTACGACACACGTAAGCAGGATGCCTTAGAGAAGCTTAAGGCAGCAAGGACCGAACGAGAGGAAGCACAGCAAATTTACTTGCAGCTTAAAGGTCGCTGTAGCAGGCTAACTGAAAGAATGAATAAGAATAAAGAGTACCTCAAATTGATGGCTGAGAGAAAGGCTGCTGAGCATGCTCTTGCGACACTTACTTATAATGCCTTTCAAGAGCAACATACACGGCTATCGGCTCAAAAAGACGCGCTGATAGATGATTGTAAGGCTAAGCGTGTCAAGATAGATGCAATAAGAGCTGAAGTTAACGGGCTTACAAGTGAGCTCACTCCATTGCAGCTCCAGGAAAGCAGTGCTTTGGCTGCAGAAAGAGTATTAGATGATCGTATATACTATCTTATTGATTCGTGCCAGTACCTGGGTTCGTTCTACACTGCTAAGTCACAAAAAAGTCAAGATCAGGAAGATAGCGTCAAGGCAAGGCGGTGTAGTGCGCAGGACACCCTAGAAGAAGCAATATCACGTGAAGCATCTCTTTTGCTGGAGCTTTCCAAGCTTAGAAATGCCCACTATTCTCTCTCGTCATCTATAAGGAAGCAGAGGATCATTTTAGAAGATCATGGCCCCAGCAAACGTGAGTCTCTAGTGCAGGAACTAGGCGATATTTCACAAAACCTTATTAATGCAGAAACGGAGCACGCGGCAGTTAACTCCTTATTGAAAGAGGTTGCTCAGGAGCTGGAATGCGTCTCTAAGAAGCTAGAAGTGCATAAAGCACGTGAGGCAGAGATCAACGCTGATAAGCTCCTTCAAAAGCATGTCGAACTCAGCGAGAGAAGACAACGGCTAAACATGGATCTCTCTGTACAAATAAAGAGCCTAAATGAGGCTGAAAGCAAAGTTGTACATGAAGAATATCAGCTTTCACAGCTCACACGCGAGTTTCTTGACATTGCACCAGCAAATCTAGCATCTGGTGCTAATCTGTGCCTCTCTGCAATAAAAGAAGCAAAGATAAGCGGATTTAAAGGCTTTCTAGCCGAGCACATAAGCGCAGCTGTAGGGTCTTATCCGGCCCTAGAGTCTGCCATAGGAGCCACTGGCCTTTACTCTCTTTTAGTGGAGAAGCGTGAGACAGCAGCAGAGATAATGCGCCATGTCCGTCAGGGATCATCATCACCACTATCTGGCAAAGCGAACTTCATTGTCCTTGATGCAATCTCTCCGCCTCACCTACAAGACATCGATAGTAATTGCGTTCCTCTTGCTTCTCTCGTAAGTACTGCAGATGAGACCAGACCAGCGATTCAGCAAGCACTAGGTGTCAGCTACTTGACACGATCACTGGAGGATGCAGCAAAATACTCCAGTGAGCATAATATTGATTGCTACACTATTACTGGTGATGTCATACAGGGCTCAGGAGTCGCTGTAGGTGGACACCGTAACTTTAAAAGACTTAAGTGTGGTGTATCCTTGGGTATTTCTCGTGAAGCTCTACTTAAAGCATCTCTTGTGAAGGGACGGGTAAACACGGAGATAGAAAAGATGAAGCAAGAGCTCCGGAGGGTTACTGCAGAACTGGCTGAATTAGAGCCATCTGTTTCACCTTTGCAAGAAGAATTAGGTGAAATTCATACAGATGTACTTCCTCTTTCTGAAGAATTTACTAAGCTGCAGAAGAATAAGGCAAAATTGCAGATTGACGAGCAAGATTTGCGGGTGCGAATTGATACACTGACTCAAGCAAAGCAGAGTGTGGAGGCCTCACTGTTCTCTTTAGCTGCTAATAGCAAGCTGAGTTCGATGCAAATGAAATCGCTGAGGAAAGAATTAGTTGATAAGGAAGCCAACGAGAAAGAGATAGAGAGGAAAATTGATGCTACTCAGGCTTTAGTGAACAAAGCAGCTGTGGATAGAATGAAAGCAGAGGCAAGAATGCAGAATATAGAGGCTAGTGTAACACACAGTGAGCTAGGAATCAAAGAGAAGGACGATATAGAGGCACAAATGACATCTTTGTTGACAGGGCTGGAGCGGGCTAACTTGGAAGCGCTGGAATTCCCATCAGAAGAGGCTGCAATAGGTCTTCTTATAACAAACCTTGTATCCTTAAGTGAGAAATTAAAAGGTGCCATTGGTGATAAAGAGGAGCTTGACATAATTGCACAATTATCAGCCAAGTTCTTGTCTGCCCTTACTGAGCTGTCCGACAGCATGAAGGCAGCAGTGACAAGCTATAAGGAAGCGACCAATCGGCATAAGCAGAAGATAGCTGACAAGGAAGCAGAGATAGAGGACCTTAATCGCGAATTAGAGGCAGCCGCTATGAGATTTGAAGCAATTGACCTAGAGAATAACGACGCACTCCAGCACTATAAGAAGGCAGATGTCGCACTAAGAGAGATATCTACCCCCACAGCAGACGCAATGGAGGCCCTTCAACGCGAAAAAGCAGCTGCTAAAGTATCAGATGAACAAGAACGCTCCTGGCTCGTCTCGTATATTGCAGCAAAATCGCAGCAAATGGGTGAAACGCCACCAATCAGCCAGCGCGCAATCGATCAATATGATAGGGCAGTTAAAGAGAAGGATCAGCTTGAAAAGCAGCTCGCTGACGTGGTGGAAGGAGAGCATGCCGTGGAAGAGTTGGTAGCGAAGCTTGATGACAAACGAAAAGCTCACTTTGAGGAGCAGTTCAAGGCAGTTAACATGAGGTTTTCGGAAATATTCCGCAGAATTACAGGAAACGAAGCGCATCTCACCTTATCTGTGCACGGAGATGGAGAGCCTGACGGTATTTTGATAGATGCAACCTTCGCCAACCAAGCGACAAAGGATGTTCAAATGTCCGGCGGTCAGCGAACACTAACTAGTCTTTGCTTTGTTTTGGCTGCAGAGCAGGTGTCTGGCAACTCTTTTCTTCTCTTGGATGAACCCGACGCATGCCTTGACGAAGCGTACAGAACTGTGTTTGCCAGTCTCTTAGTAGAGCGTGCTACACAAGGAATCCAGATGTTTATAGTAACATTTAGGACGGAGATCATCACTGCAGCAAACCAGTGCTTTGCAGTTGGCAGGGTAGAAGAGCATACAATGATAGAACCTGTTCCCAATGCGTATGCCCTGAGTGTAGCAGCAGATGCCGCGACAGTTGGGCTGCTTGCAGAGGGAAGAACTGGTAAACTTGCTGCTGTCTAG	SMC3-like protein	SMC3-like protein
pool5.120_13	6786	hypothetical protein	MDMSLTDINIGVLTFCANIQTSKQYDKSISHIYPS*												Cyste1.200_2	Cyste2.197_3	Cyste3.198_2	Cyste4.165_9	pool8.206_2	pool5.204_6	457	MLGSKDDWFAAIDGRSHELVKSSLQKYGRSTDKDGRTGLMHAVANRDVDMVKILAYTEHSMTDPDGQTAIMMAALSNQGEICKRLISYEMASRDPEGRTPLMLAAKHSCMDAIIYLLPYQKTIQDNRGRTALMYAAEAGHLDVVKYLAIREREIVSHNNETALILAANAGYADVANYLRQFESNTLPGITSQSLQNLSNMSLNGSIQMGGGDLVSSLQAIDMFRNATSPGPIFGNASKTQLEKDLEAKILSLEQKLVTLHEESSSIYSDNVALQDQIKRLKQTLSEYKEKIDSLHATVEDSMATSSALRDTSRLANTNESMRNNLELSGLSSSTTLKDATVQKLEADLAAAQAELNRLREETAKGADARVKNLEDENERLRELVTNAKEQEATIAEYAKRDEEIVQLRNLLNTSEQENSRRMAELEEELARTKERLKESEEQLEILSSAKPPREVEEQLRRDLAEREREIDELKKTVKAQEAEIARLQDALHAACDAAEADALRTENESLRNMLAKVAESDSAEDALREELDRLRALVISRGIEIANMDRKLAESEKEYNRLLGELNRVLAEVKDDDSAQVKNLRAELRAKEEQISELRDLLSTQSQTVDSTREADLLAEVDALKKELRNKRDEADKLRGLVDYEEDDRLRTLEATVQDLEERLAQKEKDVVDLTRALQAAQNAQPLADGEDTRRLREEVETYVKRISALERLVEARDDAIQQLNLRLNKTGDAAEAPAAAAMYGADIQDINVLKSTIVKLEDIIRDKDRELDDLQQKLDDALNEVKYLPDDGSGRIHVLEKDKEALNTHNMFLQNMIKEKEAEIERLRASNSAADQAALKQQLSATEEELNELKEELFKTKEQLATQSDAPVAFAMEAAPASDDLIRALRSDIDVLKAHVVEKTQEIKELNKELLDKDDVIEELKDKLAFADSGDIVPSERPVETDLRDDEAVLKKISDANQGSNAELILRIAELEMEVEMLKEDLDLREEEVERLAEAIMHQERSFTHLREASIAKSGVEKSLRDALTNSTANSVLSASETGAHAMDELHGDLLKKHEMEVAALKKKLDDGDAKSKEKDEIILAMGKDLEQLKADVTEKREELDTMRQALRERETMIENLRADANNTREDHYRALEDENSKLRKHFDGLTSDEIQLYKKYGLLAKLREQHKEAEAELSDLELEMTPEERARKEASLASLTDDIVRLQEELKLIDRPTKSPEEYARLLNEAEAHQRDLTEIVRNRDALPKDLISVRQQTNEYKALLKNKDLEIERLRVLLQESLENQGIKEDENNRLRKIISDMQAALVNSEDQIQRLKEDAVNASQHDRLLLDKLQSKEAEVENLKKSLEESLAGGSADAQAVQSLRDQVSELENSLAALRDELSRKNEELAKIPTDITATIKRLQDAENECEKLKVQYNTAIKERDILHAKLRKFCDENGIANPDSAVFLADVSSIDDLSRKVRELEEDNKRLMAEMINSDVKKRRAVVEMSQAITDLDDLNASYSEHLKSLNEKYGANSMSLPDDSLSKSQIIDLTSKLRDLEVSLANEKDKVNGMNINNDVLKRKLDALERAVRSPVITSPTVVSPNSIADNSREAYNAIGAVGTVSDISKWKKD*	ATGCTTGGGTCCAAGGATGACTGGTTTGCGGCCATAGATGGCAGGAGCCATGAGCTTGTCAAAAGCAGTTTGCAGAAATATGGTAGATCCACGGACAAGGATGGACGCACAGGGCTGATGCATGCTGTGGCCAATCGTGATGTTGATATGGTCAAGATTCTCGCGTATACAGAGCACTCAATGACAGATCCCGATGGGCAAACGGCAATAATGATGGCAGCACTCTCTAATCAAGGTGAGATATGTAAGCGCTTGATTTCGTATGAAATGGCCAGTAGAGACCCGGAAGGGCGAACTCCCTTGATGCTGGCCGCGAAGCATAGCTGCATGGATGCTATAATTTATCTTTTGCCATACCAAAAGACTATACAAGACAATCGTGGCCGAACTGCTTTGATGTACGCGGCAGAGGCAGGGCATCTCGACGTTGTGAAGTATCTAGCTATTCGTGAGAGAGAGATAGTATCCCACAATAATGAAACGGCCCTGATTCTCGCTGCAAACGCGGGCTACGCCGACGTTGCGAATTATCTCAGGCAGTTTGAATCCAATACTCTTCCTGGAATTACGTCTCAGTCCTTACAGAACCTATCAAATATGAGTCTGAATGGAAGCATACAGATGGGCGGTGGTGATCTTGTTTCTAGTCTGCAAGCTATTGATATGTTTCGTAATGCGACCTCGCCAGGACCCATATTCGGCAATGCCTCTAAGACGCAGCTTGAGAAGGATTTGGAAGCTAAAATTCTTTCACTGGAGCAGAAGCTGGTCACGCTGCACGAGGAATCTTCTTCTATTTACAGCGATAACGTTGCTCTTCAGGACCAGATAAAGCGTCTCAAGCAGACCCTTAGTGAGTACAAGGAGAAGATAGACTCCCTTCATGCTACAGTAGAAGACAGTATGGCAACTTCATCTGCTCTTCGAGATACTTCGCGTCTTGCGAACACTAATGAGAGCATGCGCAATAACCTTGAGCTATCAGGTCTTTCTTCTTCGACCACTCTCAAGGATGCTACAGTCCAGAAGCTAGAGGCAGATCTAGCTGCCGCGCAGGCCGAACTTAATCGTCTTCGTGAGGAAACAGCGAAGGGTGCCGATGCTCGGGTTAAGAATTTGGAAGATGAGAACGAGCGCCTTAGGGAACTAGTAACAAATGCTAAAGAACAAGAGGCGACAATTGCTGAGTATGCCAAGCGAGACGAGGAAATCGTTCAGCTTCGCAACCTCTTGAATACATCAGAGCAGGAGAATAGTCGGCGTATGGCAGAACTAGAAGAAGAGCTGGCACGCACTAAGGAGCGGCTCAAGGAGAGCGAAGAGCAGTTGGAAATCCTCAGCAGTGCAAAGCCACCGCGAGAGGTTGAAGAGCAATTACGCAGAGACCTTGCTGAAAGGGAACGTGAGATTGATGAGCTCAAGAAGACTGTTAAGGCTCAAGAAGCAGAGATTGCTCGTCTCCAGGATGCGCTACACGCTGCCTGTGATGCTGCAGAAGCAGATGCCCTTAGAACTGAAAATGAGAGCCTTCGAAATATGCTTGCTAAGGTCGCTGAGAGTGACAGTGCAGAGGATGCCTTGAGGGAGGAACTCGATAGACTCCGAGCTTTGGTTATTTCTAGAGGCATTGAGATAGCAAATATGGATAGAAAACTTGCCGAAAGCGAAAAAGAATATAATAGACTTCTGGGAGAGCTCAATAGAGTGCTTGCTGAAGTTAAGGATGATGATTCAGCTCAGGTGAAGAACCTTCGTGCAGAGCTTCGCGCGAAAGAAGAACAGATTTCAGAGCTTCGTGATCTGCTATCAACACAGAGTCAGACGGTGGATTCTACACGTGAAGCCGACCTCCTTGCAGAAGTGGATGCACTTAAGAAGGAGCTTAGGAACAAACGCGACGAAGCAGACAAGCTTCGAGGTCTTGTCGATTATGAGGAAGATGATAGACTTAGAACGCTTGAAGCTACAGTCCAGGATCTTGAGGAAAGGCTTGCTCAAAAGGAGAAGGACGTGGTAGACTTAACCCGTGCGCTCCAGGCTGCGCAAAATGCTCAGCCTCTTGCAGATGGTGAGGATACGAGGAGGCTCCGTGAAGAAGTAGAAACTTATGTGAAGAGGATCTCTGCTCTCGAGAGACTCGTTGAGGCACGTGACGATGCCATTCAGCAGCTTAATCTTCGGCTTAATAAGACTGGTGATGCGGCAGAGGCTCCTGCTGCAGCTGCAATGTATGGGGCTGATATTCAAGACATTAATGTCCTTAAGAGCACTATCGTAAAGCTTGAAGATATTATTCGTGATAAAGACAGAGAGCTGGATGATCTCCAGCAGAAGTTGGATGACGCTCTGAATGAAGTGAAATACTTACCCGATGACGGTTCTGGTCGGATTCATGTCCTAGAAAAAGACAAGGAAGCTCTCAATACGCATAATATGTTCCTTCAGAATATGATTAAAGAAAAGGAGGCAGAGATAGAGAGACTGCGTGCTAGCAACTCCGCAGCTGACCAGGCGGCTCTCAAGCAGCAGCTTAGTGCTACAGAGGAGGAACTAAACGAACTCAAAGAGGAGCTTTTCAAGACAAAGGAGCAACTTGCCACACAGAGCGATGCACCAGTTGCGTTTGCGATGGAGGCAGCACCTGCCAGTGACGATTTGATTCGGGCATTGCGATCGGATATTGATGTTCTCAAGGCACATGTCGTTGAGAAGACTCAAGAGATAAAGGAATTGAATAAGGAGCTTTTGGATAAGGACGATGTGATAGAGGAACTCAAAGATAAATTAGCGTTCGCAGACTCTGGAGATATTGTACCTAGTGAGCGACCCGTCGAGACAGATCTTCGTGATGACGAGGCAGTCCTTAAGAAGATCAGCGATGCTAACCAAGGTTCTAACGCGGAGCTTATTCTTCGCATCGCAGAGTTGGAGATGGAGGTCGAGATGCTCAAGGAGGACCTTGATTTACGTGAGGAGGAAGTTGAGCGTCTTGCAGAGGCCATCATGCACCAAGAGCGCTCATTCACACATTTAAGAGAGGCATCTATTGCAAAGAGCGGTGTGGAGAAGAGCTTAAGAGATGCTCTCACTAACTCAACAGCCAACTCTGTGCTTTCAGCCAGTGAGACGGGTGCCCATGCCATGGACGAGTTGCACGGCGACCTACTAAAGAAACACGAGATGGAGGTAGCTGCACTGAAGAAGAAGCTTGATGACGGTGACGCAAAGTCCAAGGAGAAGGACGAGATCATTTTAGCCATGGGCAAGGACCTGGAGCAACTGAAGGCAGACGTGACTGAAAAACGAGAGGAGCTCGATACAATGCGTCAGGCACTCCGTGAGCGTGAAACCATGATCGAAAATCTCCGTGCTGATGCCAACAACACACGTGAAGATCACTATAGAGCGCTGGAGGACGAGAATTCTAAGCTCAGGAAGCACTTTGATGGCCTTACGTCAGATGAAATTCAGTTATACAAGAAGTATGGCCTATTAGCAAAGCTTCGAGAGCAACATAAAGAAGCGGAGGCCGAGCTCTCCGATTTAGAACTAGAAATGACACCTGAGGAGCGCGCCCGCAAGGAGGCTTCTCTCGCTTCTCTTACTGATGATATCGTTCGTCTCCAAGAGGAGCTCAAGCTAATTGACCGACCAACCAAGAGTCCAGAAGAGTACGCTAGACTTCTAAATGAAGCAGAGGCTCATCAGCGGGATTTAACTGAAATTGTTAGGAATCGCGACGCACTTCCAAAGGACCTTATAAGCGTGAGACAGCAAACCAATGAGTATAAGGCTCTTCTTAAGAATAAAGACCTTGAGATTGAACGCTTACGTGTATTACTGCAGGAGTCTCTTGAAAACCAAGGCATCAAGGAAGATGAGAACAATAGGCTCCGTAAAATTATCTCAGACATGCAAGCCGCACTCGTGAACAGTGAAGATCAAATTCAGCGTTTGAAGGAGGACGCTGTCAATGCATCTCAACATGACAGGCTTCTTCTCGACAAGTTGCAGTCTAAAGAGGCTGAAGTGGAAAATCTGAAGAAATCTCTCGAAGAATCGTTGGCTGGTGGCAGTGCTGATGCCCAAGCTGTTCAGTCATTACGTGACCAGGTAAGCGAGCTAGAAAACAGTCTTGCCGCCCTGAGAGACGAACTTTCTAGGAAGAATGAGGAGCTGGCAAAGATTCCGACCGATATTACAGCAACGATCAAACGCCTTCAGGACGCTGAGAACGAGTGTGAAAAGCTCAAAGTTCAATACAACACGGCGATAAAGGAGCGCGATATCCTTCATGCTAAGCTTCGCAAGTTCTGCGACGAAAACGGTATTGCCAACCCAGACTCTGCAGTATTCCTCGCCGATGTCTCGTCTATTGATGATTTATCTCGTAAAGTTCGTGAACTTGAAGAGGACAATAAGCGCCTCATGGCAGAGATGATCAACTCGGATGTCAAGAAGCGCCGTGCAGTCGTTGAGATGTCCCAAGCAATAACTGATCTTGACGATCTCAACGCATCCTATTCAGAGCATCTCAAGAGTCTAAACGAGAAGTATGGCGCGAACTCGATGTCGCTTCCTGATGACAGCCTCAGCAAGTCTCAGATAATTGATCTCACTAGCAAACTCAGAGATCTGGAGGTCAGTCTGGCTAATGAGAAGGACAAGGTGAATGGGATGAACATAAACAACGACGTCTTGAAGCGCAAGTTGGATGCTTTGGAGCGCGCTGTCCGCAGCCCGGTAATAACAAGCCCAACCGTTGTCAGTCCGAATAGCATAGCAGATAACTCTCGCGAGGCATATAATGCTATTGGTGCTGTTGGCACGGTTTCGGATATTTCTAAATGGAAGAAGGACTAA	Chromosome segregation protein SMC	Chromosome segregation protein SMC
pool5.1202_1	5230	hypothetical protein	MAEFAKVTPPAVPNIPPTTEEAALLTVIPPPKKHFVQPTSDFPTTPPIE*												Cyste1.155_3	Cyste2.67_30	Cyste3.154_14	Cyste4.65_3	pool8.160_3	pool5.65_3	458	MEHLFQVASQQAAPPEGFDESSDDEYGCKGMDLVISEGNLLRVVRNRSTLGLCMVKHQNLLDYLSKESTLIEIMELIFNRVATPPNSNECTDSKEESMMADSALNPQPASPMHVTSDDLIIELSVKSQKYPVTLDDVSRAIELIRTAERATTILTHIXSNPSILRIPFQAVATVYGLFDDRVPALRNVVVNPASDSELQSDCKIEIIKAFDALLNICTLSVDSLPIFIDALEQPLFDTDESENGNSSSVLLMDVWTQLLLLDRTGSSFVRLVANPKDKPTPLLDRLSDFLSQRKVFSTFIDHLFISTNTSCDSITSILIQSLSSQAPWCNTIVQEFPHVFCLFLLLTGNTLPPDLPTELLSKLPVSSPIDNPSLCLTSSIADILVYILRTILFDAITISLNSSDDAALEGETTITLRFLKDKGYTHANNWTIFTTTLLPALCTAAVSNLTKSIDPSNGGTFSVVSLLVLKTIVRFIELTHNINDHIDSVLLSKTYGCSSKTLLSVISLAATENGSCGVLPSSLRSLGWGIEPSEFFAKLRYGDAGRLCDVSIELIVKIIVQSELYSVLCKVMHAYPTTTIVLFLCSRLFIIAAFYLSNSKSDFIKHTLEQSGIFEEITLIPLEDRSNFITIRPASGVEELSIDEQLPTEFLPYRFRSPLTVYLLGIFRAFIRLAANVTQGEFDSEWSRHLELRESPSSPPTHVMTYAQLKNNDGNQNSLRDLLLAHQKLAAVSSTFLWLDRVGGNCYFKGLLPFSRRILSLGISTYAGVSLESLKEYADKEPVFAVSQDWNANNNFSLKQNIVLNTLKQMLALKRGVQFSFTETDLTSIYNGIMSTSLDDEEENDAQGDNHDLDADQPDENVDITSYLANNATENLEEQAEITQGTRESETFGSNDVIAFAECLPEEMEPPVELSALLESDGEIAPSGSETCSINIEPPTNTQPDRQEKANNSSTLASVETRSPLVCTTAKELAQALHNTPPSDSIETASNPKTNYQLDTNTKSTTLDGAISKDQLPRGQYEPQINVIHLTSVDNIDRSYSPPPIPKSSSPPAGIHKRTSRGACSPNKPLTAINSVAAKRADNSSTIEGAILTEKSPRAKPATRPFAHGVRPVREAVKASNEYCDIPANEGRFMTFEEATAVFGRQNNIIGRRVRTDNGSNENEFKPLPKKMMAAASSYGMGRFKEYRVRP*	ATGGAGCATCTATTTCAAGTAGCCTCCCAGCAAGCTGCACCACCAGAAGGTTTTGACGAATCGTCTGATGACGAATATGGCTGTAAGGGCATGGATCTTGTTATCTCTGAAGGGAACCTCCTACGAGTGGTAAGGAATAGGTCGACGCTTGGACTTTGCATGGTCAAGCACCAGAACCTCTTAGACTATCTCTCCAAAGAAAGCACTCTTATAGAGATCATGGAGCTGATTTTCAATCGCGTAGCTACTCCACCAAACTCTAATGAATGCACTGATTCCAAAGAAGAATCGATGATGGCTGACTCAGCTCTGAATCCCCAGCCTGCCTCTCCCATGCATGTAACATCTGATGATCTAATTATAGAGCTATCTGTTAAGAGCCAAAAGTACCCTGTCACCCTAGACGATGTCTCCCGAGCCATTGAGCTTATACGCACAGCTGAGCGAGCAACGACTATTCTTACTCATATTCTNTCGAATCCATCCATACTACGCATTCCTTTCCAAGCTGTTGCAACTGTTTATGGTCTCTTTGACGATCGTGTTCCTGCCCTTAGAAATGTTGTCGTAAACCCAGCCAGCGATAGTGAGCTGCAGAGTGACTGTAAGATCGAAATCATAAAGGCCTTTGATGCTCTTTTGAACATCTGCACACTTTCCGTTGACAGCCTCCCCATTTTTATCGATGCATTAGAGCAGCCTCTTTTTGATACTGATGAGAGTGAAAATGGAAACTCATCGTCAGTGCTATTAATGGATGTGTGGACACAGCTTTTGCTACTTGACAGGACGGGGTCTTCGTTTGTGCGTCTTGTGGCCAATCCAAAAGATAAGCCGACACCCCTTCTCGACAGACTTTCAGATTTTCTTTCTCAAAGGAAGGTCTTCAGTACCTTTATCGATCATCTCTTTATATCTACCAATACCAGTTGCGATTCTATAACTAGTATTCTTATTCAATCTTTAAGTTCACAAGCTCCCTGGTGCAACACTATTGTCCAGGAGTTCCCGCATGTCTTTTGTCTCTTCCTTTTGTTAACAGGAAATACGCTCCCTCCAGACCTGCCAACAGAACTTTTATCAAAGCTTCCTGTTTCCTCGCCTATAGATAACCCGTCTCTATGCCTTACGTCTTCAATTGCTGACATACTAGTGTATATATTGCGCACAATCCTTTTCGATGCTATTACAATCTCTTTGAACAGTTCTGATGATGCGGCACTAGAAGGAGAAACAACTATTACTTTGCGGTTTCTAAAGGACAAAGGATATACCCACGCAAATAACTGGACCATCTTTACTACAACGCTTCTGCCTGCCCTTTGCACTGCAGCAGTGAGCAACTTGACGAAATCCATTGATCCGTCGAATGGCGGTACTTTCTCAGTAGTATCTCTATTGGTTCTTAAGACAATTGTCAGGTTTATTGAGCTAACGCACAACATCAATGATCATATCGATAGTGTCCTACTATCAAAGACTTACGGATGCTCATCAAAGACTCTTCTTTCAGTGATCTCACTCGCTGCAACCGAAAATGGCTCCTGCGGCGTTTTGCCCTCCTCATTGCGCTCACTTGGCTGGGGTATTGAACCCAGCGAATTCTTTGCCAAGCTTCGCTATGGAGATGCAGGCCGGTTATGTGACGTATCAATTGAGTTGATCGTGAAAATAATCGTTCAGTCAGAACTGTACTCTGTGCTTTGCAAAGTTATGCATGCATACCCTACTACAACCATAGTTCTTTTCCTCTGTTCCCGCCTCTTTATCATTGCTGCTTTTTACTTATCCAATTCTAAGTCGGACTTTATTAAACATACGCTCGAGCAATCTGGCATTTTTGAGGAGATCACACTTATACCTCTTGAGGATAGGTCTAATTTTATAACTATAAGGCCCGCGTCTGGGGTAGAAGAATTGTCAATTGATGAACAGTTGCCCACAGAGTTTTTGCCCTATAGATTCCGCTCACCGCTTACTGTCTATCTACTTGGTATTTTCCGAGCATTTATTAGATTGGCTGCTAATGTCACACAAGGAGAGTTTGACTCTGAATGGTCGCGTCATTTAGAACTTCGTGAGTCTCCTAGTTCGCCCCCAACACACGTTATGACATATGCGCAACTTAAGAATAATGACGGAAATCAGAACTCTTTGCGAGATCTTTTGTTAGCGCATCAGAAGCTGGCTGCAGTTTCTTCTACCTTCCTTTGGCTAGACCGTGTGGGAGGAAATTGCTACTTTAAAGGTCTTCTTCCCTTCTCACGTCGTATTCTATCTCTTGGAATCTCTACGTATGCAGGCGTTTCGCTCGAGTCCCTCAAAGAATATGCCGACAAGGAGCCTGTCTTTGCAGTTTCCCAGGATTGGAATGCCAACAACAACTTTTCTCTTAAACAAAACATAGTCCTAAATACTCTAAAACAAATGCTGGCTCTGAAACGAGGAGTCCAGTTTAGTTTTACTGAAACGGATCTCACTAGCATTTACAACGGAATAATGTCTACATCACTGGATGATGAAGAGGAAAATGATGCTCAAGGTGATAACCACGATCTTGATGCTGATCAGCCCGATGAAAATGTGGACATAACCTCCTATCTGGCAAATAACGCTACAGAGAATCTCGAAGAACAAGCAGAAATAACACAAGGCACTAGAGAGAGTGAGACTTTTGGAAGCAATGATGTAATAGCGTTTGCAGAGTGCCTTCCAGAGGAAATGGAGCCCCCTGTTGAGTTGTCGGCTCTGTTGGAATCTGATGGCGAAATAGCCCCGAGTGGATCTGAAACGTGCAGTATTAACATCGAGCCACCGACCAACACGCAACCTGATAGACAAGAAAAAGCAAACAATAGTAGTACGTTGGCTTCTGTAGAAACACGTAGCCCCTTAGTGTGCACAACAGCAAAGGAGCTTGCGCAAGCTCTTCACAATACACCACCTAGTGATTCCATTGAAACCGCATCAAACCCCAAAACAAATTATCAACTTGACACTAACACTAAATCCACAACTTTAGATGGTGCAATAAGCAAGGATCAGCTGCCTCGTGGGCAATATGAACCGCAAATTAATGTTATACATCTTACCAGTGTTGATAATATAGATAGATCCTACAGTCCTCCTCCCATTCCCAAATCATCTTCACCTCCAGCTGGCATTCACAAACGGACGTCCCGTGGAGCCTGTTCACCTAACAAGCCTCTAACAGCAATCAATTCTGTGGCTGCAAAGCGCGCAGACAATTCTTCGACTATAGAGGGTGCAATTCTTACAGAGAAATCTCCACGCGCGAAGCCTGCTACACGACCATTTGCACACGGGGTCCGTCCTGTACGCGAGGCTGTGAAAGCAAGCAATGAATATTGCGATATCCCGGCAAACGAAGGAAGATTTATGACATTTGAAGAAGCTACTGCAGTATTTGGAAGACAAAATAATATCATTGGACGAAGGGTACGAACCGACAATGGTAGCAACGAGAACGAATTTAAACCTCTCCCAAAAAAGATGATGGCCGCAGCATCCTCTTATGGCATGGGACGATTTAAAGAATATCGTGTGAGACCTTAG		hypothetical protein
pool5.1202_2	5133	hypothetical protein	MLFKLVVASAEPITPPIATLVSPVPLSVIDPSTKTDSTVALPELVPMSAPTGVA*												Cyste1.13_8	Cyste2.2_8	Cyste3.13_8	Cyste4.3_42	pool8.11_8	pool5.2_41	459	MHTSSEELFINICSTDHMDFIFKGVSYERQLDAARRATGSLCAMHVYHVKDPVEYVRAVQEFAFMGGSLGCAEGEKLSRACEYCVENDIPLVIEAASGGVRMQEGVVALMQMSNTTSCIESVKQAGIPVIVVIKDPCYGGTSGSFATLGDLTFGIKGSRFGFAGQNVIKNTIFNGSDEAFDRSVPAGFQTTDRAAATGAIDQLFDSLEDAYAGIHGILKVLSRRREVDSIGAAAKSALLKLTGVPHGAEVDTEDAFLTQDAFVYRDARSITRPQPCDYLRNFVNVAASLRIDKCINVMFGAFADILPVIAIATSREDVTDPEAGLGSPIGYRFAARAIHLANRLSIPIITLVDTAGALPSPEAEEQCQSRAISECLLAFQAVHVPIISVITGEGGSGGALALAGGNYVGILSKAFYNVISPEGAASILQPSIYRNNIAEMKANFISDAEILAHVQKCYPIDLKNAGVVNDIIIGPEYSETRHTCKSTSERISIFIAKMLIKCSQIKNLRKHRNIRYRKLSVFTEVTMEKAQQWVAELKGQKLLHSKAKRTLELTGEQQEHLERLKKVALYLTDAAYLKGSKLFDVLNKGKTSPPLIKEPYNVTMPETITSRLSFRVPESPITCKSILKSQGPEAVCKYIIDSGRLFYTDTTFRDAHQSLLATRLRTRELIEGAMLLQSTSIPSMQETPLFSVECWGGATFDTSLRFLDEDPYERLRLFNEAMPHTLTQMLFRGANAVGYTAYESSFIEQFIIKTAAAGLDVFRVFDAFNNLQQMEVAVDTILAKCQRSICEICICFTGDFLNTTKVESIYTLDYYSQLCKEIATRWPRFHILCIKDMAGLLRPAHAVPLIAKIREAIGPIKPIHFHTHDTSGAGMSTCLAMAKAGCHIVDLASSSLAGSTSQPSLQTFLQLHCTEESIHQAKNEQADTVPRFFRFGNCCGDVAEALSVYDSHWRLLRKEYRELDTNFSAPSADVYKHEMPGGQISNLYQQCCEMGLEHRWSDAMDIYARCNAELGSLIKVTPSSKVVGDLALFLLAKNLEPEILRDRQKSQTIDWPDSLISLLKGKLGLPHHGFPLHVIQHVLKLSEDDARAHLQSLEHSYRSTSKIADPQQTPKDMQYNEVVVENSSFNAADAEMLCSTMYPKPYAQFLERIEKYSSLLWFMPASVYCKGLTVGESCWLLFETGIIGSVTLSRVQNTDFQRTERKFEFTLELFNDECSSVKPSIMSRVTFKTPSKATLKQIASIKHTCIHKYVTPNQRNCPMADLNNETHIAASIPGVVEKLLVMVGQEVKEGDELLRIGSAKLDLVLTAHRSGRVNEITCHQNMSVMPGSLLLVVS*	ATGCACACCAGTAGCGAGGAGCTGTTCATAAACATATGCTCCACTGATCATATGGATTTTATATTCAAAGGGGTGTCGTATGAAAGGCAACTGGACGCTGCTCGCAGGGCAACTGGCTCACTCTGCGCAATGCATGTCTATCACGTCAAAGATCCTGTAGAGTATGTACGAGCTGTACAGGAGTTTGCATTTATGGGTGGCTCCCTGGGGTGTGCAGAGGGTGAAAAGCTCTCTCGGGCTTGTGAATATTGTGTGGAAAACGATATTCCCTTAGTCATTGAGGCAGCGTCTGGAGGGGTCCGCATGCAGGAGGGAGTCGTCGCCTTAATGCAGATGTCAAACACAACATCTTGCATAGAAAGTGTGAAGCAAGCCGGTATTCCGGTGATAGTGGTAATAAAAGACCCATGCTACGGAGGAACAAGTGGAAGCTTTGCAACGCTGGGAGATCTCACATTTGGTATTAAGGGAAGCCGCTTTGGGTTTGCAGGCCAAAATGTGATAAAGAATACCATATTCAATGGAAGCGACGAGGCCTTTGACCGTAGTGTTCCGGCAGGGTTTCAAACAACAGACCGGGCTGCTGCAACGGGGGCAATAGACCAGCTGTTTGATTCGCTCGAAGATGCGTATGCTGGTATTCATGGGATTCTGAAGGTGCTTAGTCGACGAAGAGAAGTGGACAGTATTGGAGCAGCAGCTAAAAGCGCGCTTCTAAAATTAACAGGAGTGCCGCATGGAGCAGAGGTAGACACAGAAGATGCCTTCTTAACACAAGATGCCTTCGTCTACAGAGACGCTAGAAGTATAACCCGCCCTCAGCCATGCGACTATCTGAGGAATTTCGTCAACGTGGCCGCAAGCCTCCGTATAGACAAGTGCATCAACGTTATGTTTGGTGCCTTTGCGGATATCCTCCCTGTCATCGCTATCGCCACATCCCGTGAAGACGTGACTGATCCAGAGGCAGGGTTAGGATCGCCAATTGGATACCGCTTCGCTGCCCGAGCAATTCACCTTGCCAATAGGCTAAGCATCCCTATAATAACACTGGTGGACACTGCAGGTGCCCTTCCGTCTCCAGAGGCAGAAGAGCAATGTCAATCTAGAGCTATTTCAGAATGCCTACTAGCCTTCCAGGCTGTACATGTTCCCATAATAAGTGTGATTACCGGGGAAGGTGGCTCGGGAGGCGCATTGGCTCTGGCTGGAGGAAACTATGTAGGAATTCTATCAAAAGCCTTTTATAATGTGATAAGTCCAGAGGGTGCTGCCTCAATCTTGCAGCCGTCTATATATCGTAACAACATCGCAGAAATGAAGGCCAATTTCATCAGCGATGCAGAGATACTCGCACACGTGCAAAAATGCTATCCGATTGATCTGAAAAATGCAGGGGTTGTGAACGATATCATCATCGGCCCTGAATACTCGGAGACGAGACACACCTGTAAAAGCACTAGCGAGAGGATATCCATCTTTATAGCCAAAATGCTTATCAAATGCTCCCAGATTAAGAACTTAAGGAAGCACAGAAATATTCGCTATCGTAAGCTAAGCGTCTTCACTGAAGTAACCATGGAAAAGGCACAGCAGTGGGTTGCTGAATTGAAAGGTCAGAAACTCCTTCATTCCAAAGCCAAGAGAACCCTGGAGCTGACAGGGGAGCAACAAGAGCATCTGGAGCGACTCAAGAAGGTAGCACTCTACCTAACCGATGCGGCATACCTTAAAGGAAGCAAGTTATTTGATGTCTTGAACAAGGGCAAAACTTCTCCACCTCTCATCAAAGAGCCATATAATGTTACTATGCCAGAAACCATAACCAGTAGACTCAGCTTCCGAGTACCAGAAAGCCCAATTACTTGTAAGTCTATTCTCAAAAGCCAAGGGCCTGAGGCAGTTTGCAAGTACATAATAGACTCTGGAAGACTGTTCTATACTGATACAACGTTCCGGGATGCTCATCAATCACTGCTAGCAACGAGACTCCGAACCAGGGAACTCATAGAAGGAGCCATGTTGCTACAGAGTACATCAATTCCTTCAATGCAGGAGACACCCCTTTTCAGTGTTGAATGCTGGGGAGGAGCCACCTTTGATACATCGCTTCGATTCCTAGATGAAGATCCCTATGAGCGGTTAAGGTTATTTAATGAGGCTATGCCGCACACGCTAACCCAGATGCTCTTCCGAGGAGCAAACGCAGTAGGATACACAGCGTATGAAAGCAGTTTTATCGAGCAATTCATAATTAAAACAGCAGCTGCGGGCCTGGATGTCTTTCGTGTCTTTGATGCATTTAATAACTTGCAACAAATGGAGGTTGCTGTAGATACTATCCTTGCCAAATGCCAAAGATCCATCTGCGAGATTTGTATCTGCTTCACGGGAGACTTTCTGAATACAACTAAAGTAGAAAGCATATATACCCTGGATTATTACAGTCAGTTATGCAAAGAAATAGCTACGCGATGGCCTCGCTTCCATATACTGTGTATAAAAGACATGGCAGGGCTGCTTAGGCCCGCGCATGCAGTACCCCTAATAGCTAAGATCAGAGAAGCCATCGGCCCCATTAAACCAATCCATTTTCACACCCACGACACTAGTGGAGCAGGTATGAGCACGTGCCTTGCAATGGCAAAGGCTGGCTGCCACATTGTTGATCTAGCATCAAGCTCGTTAGCAGGATCAACCTCTCAGCCATCCTTGCAAACATTTCTCCAACTACATTGTACAGAAGAGAGTATTCATCAAGCTAAGAATGAACAAGCAGATACTGTACCACGATTCTTTAGGTTCGGGAATTGCTGTGGAGATGTAGCCGAAGCACTAAGTGTCTATGATAGTCATTGGAGATTACTACGTAAAGAATATAGAGAGCTGGACACAAATTTCAGTGCGCCCTCTGCAGATGTGTATAAACACGAAATGCCAGGTGGACAGATTTCTAATCTCTATCAGCAATGCTGTGAAATGGGTTTAGAACATCGATGGAGCGATGCCATGGACATATATGCAAGATGTAATGCGGAGTTAGGATCATTAATAAAAGTGACACCTTCTTCAAAGGTTGTTGGGGACTTAGCGCTGTTTTTACTGGCAAAGAATCTCGAGCCAGAGATTCTGCGGGATAGACAAAAGTCCCAGACAATAGACTGGCCCGATTCTTTAATTAGTCTATTAAAGGGAAAATTGGGACTACCTCATCATGGATTTCCTCTTCATGTGATACAGCATGTATTGAAGCTATCGGAAGATGATGCTAGAGCACACTTACAATCCCTTGAACATTCATATAGAAGCACCAGTAAAATAGCAGATCCACAGCAGACACCTAAGGACATGCAGTACAATGAGGTTGTTGTTGAAAACTCCTCTTTCAATGCAGCTGACGCCGAGATGTTATGTAGCACAATGTATCCTAAACCATACGCACAGTTTCTCGAGCGGATAGAGAAGTACTCCAGTCTCCTTTGGTTTATGCCCGCTAGTGTATATTGTAAAGGGCTCACAGTAGGAGAGAGCTGCTGGCTTCTGTTTGAAACGGGAATTATAGGCTCTGTCACGCTTTCAAGAGTTCAGAACACAGACTTCCAGAGAACGGAGAGGAAGTTCGAGTTCACCCTAGAGTTATTTAATGATGAGTGCAGCTCGGTAAAGCCATCGATCATGAGCAGAGTCACTTTTAAAACGCCGTCCAAAGCGACACTTAAACAAATAGCGTCCATAAAGCATACATGTATACATAAGTATGTCACACCAAACCAAAGGAATTGCCCAATGGCAGATCTGAATAATGAGACCCACATTGCAGCTTCTATACCAGGCGTTGTAGAAAAGCTTCTTGTTATGGTTGGTCAGGAAGTCAAGGAAGGCGATGAGCTGCTGCGCATTGGAAGTGCTAAATTGGATCTAGTTCTAACTGCACATCGCAGTGGCCGTGTCAATGAAATAACGTGCCATCAAAACATGTCAGTTATGCCTGGGTCGCTTCTTCTCGTGGTAAGCTAA	Acetyl-CoA carboxylase/pyruvate carboxylase fusion protein, putative	Acetyl-CoA carboxylase/pyruvate carboxylase fusion protein, putative
pool5.122_2	6002	hypothetical protein	MADGMAYSTRTGGRVCLVPWPCQLCCRTWKTPARPQTGICWNYFTRVQGRGRVCCGCSGGIAPPVRPETGPCRAGSKTFKGGDSHRPPSNAVVGQPRRRGTGDTHAEVCAQDWAYMRCVYLGLCPRLGPRMARCAATGPGRPCLEERQAGLYLLAR*												Cyste1.221_5	Cyste2.256_5	Cyste3.260_2	Cyste4.252_5	pool8.232_6	pool5.272_1	460	MKTRGNLAERTAGRTFSALLEKLGEQIHLSRSQTQIASPSTSISHSNASPTVYQSQPDVDINNYSFGQRISNCSSCLEDELQSTSLHSQSSLSNISVQSTILEEYSAESYTYSSSDEYYSSSATYSYYSDSNDKDDPKTANQTSDSTYTDASLPRSILKRIIHENPQILAHLKQSLKPTPSFPNVPNRQQESPEYKFSITEMRKIKELGEDLVAAAQTALKEEARRQRETSSRLSRPKQRGEASASFSSHHRPADTTPRGTSKNLKRRRPAVVLEVPQLNKATATTVEAPACDSSTTSTDLSSQLADNMTDQHSLTKASTHEPSTSSEQLDDPLILSHVQRDYLRVPQPVIQEHSPHRLSIPGTTSTSNIVEQKVHNDIPGGSVTSIATPQELLASVALVGSIPDTHSIIDATSKQHAASQTSSTNSSKQRNGDSSMGLLGTGSRSKPLSSSALEISGELPEPASRLLMTKSSSSAPSQPVIDLTLTTTAPQPGNVSASYRSKSLASLSQQLRTTRIQSDQVVKELKDKISTLELKLKDEKQRNASTSRELRNLRERKRILESQLKKQIEEKDLATWEAQKKALKMNMSLIRTISAMKADQSGSKAHRRYSHRQVPSHMLARRDAEYSESTQPLFSADLPLVEIAPPAAKLSVSKEESIPPSVKLCNSIEQSTDVNEIVVSSHKKQVQSSRSNDLNKVFIDTCNKTIRAALADVYDPDSATLPILASTDPLALRIDTTPPPPLISADHETDSPVDRRKLLESDISPEVTIDRLRPQDTNDDDKSKQPYTVAVNTQLFRKDLHRNASMILGNWTNPGLEEKNLRPPIAPQQEHRARSIRRYGECVALFLSPSPTRCPADASEITKLIVSVSTDISAIPGISSNERQYMHDNLRLVRELIESPDLSVFSYPLLSAKLITAMFCAYGNASFSVYSAIIYRISDLLVAEIVSSTEVSGHSSLYEIEYRLYTNILNIIRGTSLITMGTATYASLQPGENSFQILASAFSGLSEFVVSANVFLEDTALYLVVSTSAEILFSTSLLRGTNLLSLSATPVVGRSTGENHHTDTSISQAEQKDLLAIITKAVVLLCNQMLSESNCDDDKSEARYYHNHTLCSIASLLYCVSVLLQCDELSVEDGALLTQLRRRITDTIPSLNLVPHAWSR*	ATGAAAACGCGAGGAAATCTCGCGGAACGCACAGCAGGACGCACATTTTCCGCATTATTAGAGAAACTTGGAGAGCAGATTCACCTTTCCAGGAGTCAGACCCAGATTGCCAGTCCCTCAACCAGCATATCCCATTCTAACGCTTCGCCGACTGTCTATCAATCTCAACCAGATGTGGATATTAACAATTATTCATTTGGTCAAAGGATATCTAACTGCTCTAGCTGCCTTGAAGACGAACTGCAATCTACATCATTGCATTCACAAAGCAGTCTTTCAAATATTTCAGTGCAGTCAACCATTTTAGAAGAATATTCCGCAGAGAGCTATACTTACTCATCTAGCGATGAATATTATAGCAGTAGTGCTACTTACAGCTATTACTCTGATTCAAATGACAAAGATGACCCAAAAACAGCAAACCAGACATCTGATTCTACTTATACGGACGCTTCCTTACCCAGGAGTATCCTAAAAAGAATCATTCATGAAAATCCCCAGATTCTTGCGCACTTGAAGCAGAGCTTAAAACCAACCCCATCTTTCCCAAATGTTCCTAATAGACAGCAAGAGTCCCCAGAATATAAATTTTCTATTACTGAAATGCGTAAGATAAAGGAACTGGGGGAAGATTTAGTAGCTGCCGCCCAGACTGCCCTTAAAGAAGAAGCACGGCGGCAACGTGAAACATCTAGTCGGCTTTCTCGGCCTAAACAAAGAGGAGAAGCTAGCGCTAGTTTTTCATCTCATCATAGACCAGCAGATACTACTCCTAGAGGGACATCCAAGAACTTGAAGCGACGGCGGCCTGCCGTGGTGTTGGAGGTTCCTCAGCTTAATAAAGCTACTGCAACCACTGTGGAAGCACCGGCTTGTGATTCATCAACTACAAGTACTGACCTATCATCGCAGTTAGCCGACAACATGACGGATCAACACTCGTTAACTAAAGCATCTACTCACGAGCCATCAACCAGTAGCGAGCAACTAGATGACCCTCTTATTCTCTCGCATGTACAAAGAGATTACTTGAGGGTGCCACAGCCAGTGATACAAGAACACTCTCCCCATCGTCTCAGCATCCCTGGGACAACGAGCACTTCCAATATCGTTGAGCAAAAGGTACACAACGATATACCTGGGGGTTCAGTCACTTCTATAGCAACGCCTCAGGAGCTATTGGCCTCAGTCGCTTTGGTTGGATCTATCCCGGACACCCATAGTATCATTGACGCAACTTCAAAGCAACATGCAGCGTCTCAGACTAGCTCTACGAACTCATCTAAACAACGGAATGGAGATTCATCAATGGGTTTACTAGGTACTGGAAGCCGCAGCAAACCTTTGTCAAGTAGTGCGCTTGAAATCTCAGGAGAGCTTCCAGAGCCAGCATCTCGCCTTCTAATGACTAAGTCCTCTAGCTCAGCTCCCTCACAACCAGTGATCGACTTGACCTTGACAACAACAGCCCCGCAACCAGGAAATGTGTCTGCCTCTTATCGATCAAAAAGCCTCGCCTCTTTATCACAGCAACTTCGTACAACTCGAATACAATCGGATCAAGTGGTTAAGGAGCTTAAGGATAAAATCAGTACATTGGAGTTGAAGCTAAAGGACGAGAAGCAGCGTAATGCATCGACCTCTAGAGAATTACGTAACCTCAGAGAAAGGAAACGAATTCTAGAGAGTCAGCTTAAAAAGCAAATTGAAGAAAAGGATCTTGCGACATGGGAAGCTCAGAAAAAGGCCCTCAAAATGAATATGTCGCTTATACGAACAATATCTGCCATGAAAGCAGATCAATCTGGTTCAAAAGCTCACCGTCGATATTCGCATCGCCAGGTACCATCTCATATGCTAGCTCGCCGAGATGCTGAATACTCTGAATCCACTCAGCCCTTGTTTAGTGCTGATCTTCCTCTTGTGGAAATAGCACCTCCTGCAGCAAAGCTTTCCGTATCAAAGGAGGAGTCGATTCCACCGTCAGTCAAATTATGCAATAGTATTGAACAATCTACCGATGTTAACGAGATTGTAGTTTCCTCACACAAGAAGCAAGTACAGTCCTCGAGGTCAAATGACTTGAACAAGGTTTTTATAGACACGTGTAACAAAACCATTAGAGCTGCCTTGGCAGATGTGTACGATCCAGACTCAGCTACCCTTCCAATACTTGCATCAACAGATCCGCTCGCACTTCGTATAGATACAACCCCACCACCGCCGCTTATCTCTGCAGATCATGAGACAGATAGCCCCGTTGATAGGAGGAAGCTACTAGAATCAGACATTAGCCCAGAAGTTACTATTGATCGTTTAAGACCACAGGACACCAACGATGATGATAAGTCCAAACAACCCTATACAGTTGCTGTCAATACACAACTATTTCGAAAAGATTTACATAGAAATGCATCTATGATTCTAGGAAACTGGACAAATCCAGGTTTAGAAGAAAAGAACCTTCGGCCCCCAATAGCACCCCAACAAGAACACCGTGCACGCTCCATAAGGCGATACGGAGAATGCGTTGCGCTGTTTCTTTCTCCAAGTCCCACACGCTGTCCAGCTGATGCTTCTGAGATAACTAAGCTTATTGTGTCAGTTAGTACCGATATATCCGCAATTCCAGGAATCTCATCAAACGAACGACAATACATGCACGATAATCTTCGATTGGTACGCGAGCTTATTGAAAGTCCAGATCTAAGCGTCTTTAGCTATCCTCTGCTCAGTGCCAAACTCATTACAGCCATGTTCTGTGCATATGGCAATGCGTCGTTCTCGGTATATAGCGCTATTATCTATCGGATAAGTGATCTTCTGGTAGCAGAAATAGTAAGCTCAACTGAAGTGTCTGGTCATTCCTCTCTTTACGAGATAGAATATAGATTGTATACAAATATTTTGAACATTATTAGAGGAACAAGCCTGATAACTATGGGCACAGCTACATATGCAAGTCTGCAACCGGGAGAGAACAGTTTTCAAATATTAGCATCAGCGTTTAGCGGGCTCAGCGAATTCGTCGTGTCAGCAAATGTCTTTTTAGAAGACACGGCCTTATATCTTGTAGTATCAACAAGTGCAGAGATTCTATTTTCTACTTCTTTATTGCGAGGCACAAATCTACTATCATTGTCTGCAACTCCTGTAGTAGGCCGAAGCACTGGTGAGAATCATCACACAGACACTTCTATCTCACAAGCAGAACAAAAAGACCTCTTAGCAATTATTACAAAAGCAGTTGTATTACTTTGTAACCAAATGTTGTCAGAATCAAACTGCGATGATGATAAATCTGAGGCGCGATACTATCACAATCACACTCTATGTAGTATCGCGTCCTTACTATACTGTGTGTCAGTGCTGTTACAATGTGATGAGCTATCTGTAGAAGATGGCGCATTGCTCACGCAACTACGACGGCGAATAACTGACACCATTCCATCATTGAATTTAGTTCCCCATGCATGGTCTCGGTAG		hypothetical protein
pool5.122_3	6473	hypothetical protein	MHDWYIIVADEELKFMLFGSNSKYTAKSVAILELYFNAMCYIICIPLTAYATLVDIGCIVPCATINQYREILLSRYTIFNEQTG*												Cyste1.119_18	Cyste2.370_2	Cyste3.123_18	Cyste4.130_2	pool8.118_2	pool5.357_1	461	MSITTTFGVHSGTSRSIYYLGGEVAAYLSGFHIVFQNITDGSTVKVLSLGEGVKNISCFVFSESRDKLIVSEERRDGTSVAFYELKGQLNYVFKHRMIVSDKPGATIFYADLLIDTRLLVITGSPDYTFCIFDNESKSATPSFNLTICHEGLFNDSAAGAGGNQATQMRIFSKIKVLKLSDKDLVVCSGPVLRCIKLGDSSAKILPPSGLSLLPGKRTFTDLCYINIYLKKRFPLLPLDTDRLVFISTSEGTILFMYNNTVVSEFKCRAFKDISISNMTLVFPGGNGQNGSGRTESAGVGTSVGTTGTMNSVRIFDRIAEEVKQEERSVCYLATFCYGGIINIYGVLMSPICNFITSVVYGNSAKIEGKLNLEHVFKHLLSYSTGAIIDHLLSRVSPPFHFHSVHLTTNERSALCLGGSDMFKVIFAVNMQAVTKRIDELDRQRAYQLAQKGDKSGTVTAARTGGDGKTLAPDSARLLGEIVDYNEMAINLDAVGVLNHNEHLELHNFLLDPYASTNQELYLLKPVMTNGNIFAMATCPSSDNLIIVTTDRIVRLFHANTLVEKSYSKFNEVLGVCAMHPSGNYVAIASSEYVLFCVIYYDRVEKIHQFPIPFCKSLCFTNAGDLLVAGSGSYLYVYDVYTRAEVAKATDFSGRIVSIAPVTKDFTSMRYSSDVIVTCSDGAVCRYNLTTLTKESATAIRSVHLIHAAPVSAAHYLSSSIHASATQGIISTISRSTLVASPNSSTLIPESPVFFAITSDGNIVVISSNMAECPQYSSYLNTTNGSTITGATGIQYTKGRALCLINVMNYIVIGYEFGCVAIRSITSIMNGEAPGEGSKEIVIPVSSGSITSLVPNPSNNGFIVGTLDGIVYSVLINKTMPSRTIVLSKGNTGSKISIGLGGISGEESLQMVPKHMPIYVKRTALMDVVNRITKTRDNISAAKRKLEEKVTYLETEFSRTLNQIRQKTSENISSYLSEYSRIEAEHDGKAILLKRQITSNENLFKSSLEALQEQYQRRLVLINDNLAVLAGQKLSFDKEVEDRIAAFKQETEQMVADLKSTKEADLSKLKKVMESIENDIESQRKADEMLFNLSENELYHESDQLTAVYERKIQKAYNNYADVERYNTEVKERYSELESQLLDQKRFLLAKEKEIADLKAFISSQRKDMGNIRLEISSRDDTISNRERRVFELRKQIRELVKVRFVLDYKIREYSRQVEPRDVQLASLKVRLNEMNTELQNYRTSLLQLKSTQKDLERRNLTLKKQITDVQESSAATNKRMEEMRPFINELGLIAYEDAENKPAVLAALFSGGADISSGNHGGLNAIVMGKPPESGSSAVSEEAESVTTLPRIGTSASNRKSAKSAKSHPSGHSAKSLPSGVSSTSGLPGRKPASTSKPPRSGEANYYTRSVAVPGENITYKRLVKAIKHAYMALTFKPNAYTEEKDKKREEGNFSHLEKTICNLERKLANTKTTKKSSTSTVVQQNAMLLQEINHLRRELHVAQVNSNAESKIDPRLLQEYESRKQEILKLRALIRKLEAGSVAGGAFLPDVESY*	ATGTCTATCACTACAACCTTTGGGGTCCACTCTGGAACTAGTCGATCCATATATTACTTGGGAGGAGAGGTTGCAGCATATCTTTCTGGATTTCACATCGTTTTTCAGAATATTACTGACGGATCAACTGTCAAAGTATTGTCTCTTGGAGAGGGAGTTAAGAACATCTCATGCTTCGTCTTTAGCGAGTCTCGGGATAAACTCATCGTCTCAGAGGAACGCCGGGATGGGACAAGTGTGGCATTTTATGAACTTAAGGGTCAGTTAAATTATGTGTTCAAACACAGAATGATTGTCTCAGACAAGCCTGGGGCCACTATCTTTTATGCAGACCTTCTGATAGATACTAGATTGCTCGTTATTACCGGCTCTCCAGATTACACGTTTTGCATTTTCGACAACGAGAGCAAATCCGCTACTCCAAGCTTTAACCTGACCATCTGCCACGAGGGCCTTTTCAATGATTCGGCCGCAGGAGCAGGAGGGAATCAGGCAACCCAGATGCGTATATTCTCAAAAATCAAGGTGCTTAAGCTGTCAGATAAAGATCTGGTGGTCTGTTCTGGACCAGTACTTCGATGTATCAAGCTGGGGGACTCCAGCGCGAAAATCCTCCCTCCTTCTGGGCTGTCTTTGCTCCCTGGAAAGCGCACATTTACCGACTTGTGCTATATAAATATCTACTTGAAGAAGAGATTTCCTCTGCTCCCTCTGGATACCGATAGACTCGTGTTTATCAGCACTTCCGAGGGTACTATTTTGTTTATGTATAACAACACTGTTGTCTCAGAGTTCAAGTGCAGGGCATTCAAGGACATCAGCATCTCCAACATGACCTTGGTCTTTCCCGGAGGCAATGGTCAGAATGGATCAGGTCGCACAGAGTCTGCAGGCGTAGGCACCTCAGTCGGCACCACTGGCACGATGAATTCGGTTCGTATATTTGACAGAATAGCTGAAGAGGTGAAGCAAGAAGAACGCAGCGTCTGCTATCTCGCCACATTTTGCTATGGAGGTATCATAAACATCTATGGAGTCCTCATGAGTCCAATTTGCAACTTCATTACTTCTGTAGTCTATGGGAACTCCGCCAAAATTGAAGGGAAACTCAATCTGGAGCACGTTTTCAAACACCTCCTATCCTATTCGACAGGAGCCATCATTGACCACCTTCTTTCCAGAGTTAGCCCCCCGTTCCACTTTCACTCTGTACATCTAACGACCAATGAGCGAAGCGCTCTTTGCCTTGGTGGATCGGACATGTTTAAGGTTATCTTTGCCGTTAATATGCAAGCAGTTACCAAGCGTATAGACGAGCTGGATAGACAGCGAGCATACCAGCTTGCTCAGAAGGGTGATAAGTCCGGTACCGTCACTGCAGCACGGACGGGAGGTGACGGGAAAACACTCGCGCCTGACTCAGCTAGGTTATTGGGAGAGATAGTTGACTACAATGAAATGGCCATCAATCTGGATGCAGTGGGTGTCCTCAACCACAACGAACATCTAGAACTGCACAACTTTCTGCTGGATCCATACGCATCGACTAATCAGGAGCTCTACCTGTTGAAGCCCGTCATGACCAATGGGAATATATTTGCCATGGCAACATGCCCCTCATCAGATAACCTTATTATTGTCACCACAGATCGCATTGTGAGGCTCTTTCACGCCAACACCCTAGTCGAAAAGTCGTACAGTAAGTTCAATGAGGTCCTCGGTGTCTGTGCTATGCATCCCTCTGGTAACTACGTTGCCATTGCATCTTCGGAGTATGTCCTATTTTGTGTGATTTACTACGATAGAGTGGAGAAGATACACCAATTTCCGATACCATTTTGCAAATCGCTCTGCTTCACTAACGCAGGAGATCTGTTGGTGGCAGGATCTGGCAGCTATCTTTATGTGTACGACGTATATACACGCGCAGAGGTAGCTAAGGCAACAGACTTCTCTGGGCGCATAGTCTCCATAGCGCCAGTCACAAAGGACTTTACCAGCATGCGGTACTCTTCAGATGTGATCGTAACTTGCTCGGACGGAGCTGTATGCCGGTACAACTTGACAACCCTCACAAAGGAGTCTGCGACAGCTATTCGTTCCGTGCACTTAATCCATGCGGCACCTGTATCTGCTGCACATTACCTGAGCTCTTCTATACACGCGTCTGCAACGCAAGGGATTATTTCCACCATTTCACGATCCACGCTAGTAGCAAGCCCCAATAGCTCTACACTTATCCCAGAGAGCCCCGTTTTCTTTGCAATTACCTCAGATGGAAACATTGTTGTCATCTCGAGCAACATGGCAGAGTGCCCACAATATAGCTCCTACTTGAACACCACCAACGGAAGCACGATAACTGGAGCAACGGGCATTCAGTACACTAAGGGGAGGGCACTGTGCCTCATCAACGTGATGAACTACATTGTTATAGGTTACGAGTTCGGTTGTGTGGCAATCCGTTCTATCACAAGTATCATGAATGGGGAGGCACCGGGGGAAGGCAGCAAGGAGATCGTCATACCCGTCTCTAGTGGGTCAATAACGTCTCTAGTCCCCAATCCTAGTAACAACGGCTTTATAGTTGGCACCCTGGATGGAATTGTATACTCTGTGTTGATAAACAAAACGATGCCTTCCAGGACAATTGTCCTGTCAAAGGGTAACACTGGGAGCAAGATATCGATAGGACTTGGCGGTATTTCTGGAGAAGAGTCCCTGCAGATGGTACCAAAGCACATGCCCATTTATGTTAAGAGAACAGCTCTTATGGATGTGGTCAACCGTATCACAAAAACCAGGGATAATATTTCTGCAGCGAAGCGCAAATTAGAGGAGAAAGTGACGTATTTAGAAACAGAATTTTCTCGAACGCTAAATCAAATACGACAAAAAACTAGTGAGAACATTTCAAGCTATCTTAGTGAGTACAGCAGAATAGAGGCAGAGCATGATGGTAAAGCCATCCTTTTGAAGAGACAGATCACTAGCAATGAAAACCTATTTAAAAGCTCCCTTGAGGCCCTTCAAGAACAGTATCAACGGCGCTTGGTTCTCATAAACGATAACCTCGCCGTCCTGGCGGGACAGAAACTGTCGTTCGATAAAGAAGTAGAGGACAGAATAGCAGCCTTTAAGCAGGAAACAGAGCAGATGGTAGCTGACTTAAAGAGCACAAAGGAGGCTGACCTTTCCAAGCTCAAGAAGGTTATGGAATCTATTGAGAACGATATCGAGTCTCAACGAAAGGCGGACGAAATGCTCTTTAATCTCTCAGAAAACGAGCTTTACCATGAGTCCGACCAACTCACCGCCGTCTATGAACGAAAGATACAGAAAGCTTATAATAACTATGCAGATGTGGAGCGCTATAATACAGAGGTGAAGGAGCGCTATTCTGAGTTAGAATCGCAACTGCTCGATCAAAAGCGGTTCCTCTTGGCAAAAGAGAAAGAGATTGCTGATCTGAAGGCATTTATTTCATCTCAGCGTAAGGATATGGGTAACATACGACTGGAAATTTCGAGCCGCGATGATACAATCAGCAATCGCGAGCGGAGGGTCTTTGAACTCAGGAAGCAAATTCGCGAGCTGGTAAAGGTACGCTTTGTGTTAGACTACAAAATACGGGAGTATAGCCGGCAGGTAGAGCCCCGTGATGTACAGCTGGCATCTCTCAAGGTGCGACTCAACGAGATGAATACTGAGCTTCAGAATTACCGTACCTCGCTTCTTCAACTCAAATCCACACAGAAAGATCTGGAGCGCCGGAATCTTACCTTGAAAAAGCAGATTACCGATGTGCAGGAGAGTAGTGCTGCAACCAATAAGCGCATGGAGGAAATGAGGCCGTTCATTAATGAGCTGGGCTTGATTGCATATGAAGACGCTGAGAACAAGCCAGCAGTGCTTGCTGCACTCTTTTCAGGTGGCGCAGATATTAGCTCAGGAAATCACGGGGGACTTAATGCTATTGTGATGGGGAAGCCCCCGGAGAGCGGCTCTAGCGCCGTAAGTGAGGAGGCAGAGAGCGTAACCACCCTTCCACGCATAGGTACAAGCGCATCGAACAGGAAATCTGCCAAATCGGCAAAGTCGCATCCATCAGGCCACTCAGCGAAATCTCTCCCGAGTGGAGTGTCCTCAACGAGTGGTTTGCCAGGCCGAAAGCCAGCTTCTACGTCAAAGCCTCCAAGGAGTGGTGAAGCCAACTATTACACGCGCTCTGTTGCGGTACCAGGTGAAAACATAACTTACAAGCGTTTAGTTAAGGCCATCAAGCATGCATATATGGCTTTGACTTTCAAACCCAATGCCTATACTGAGGAAAAGGATAAAAAGCGCGAGGAGGGCAACTTCAGCCACCTTGAAAAGACTATATGTAATTTGGAGAGGAAGCTTGCAAACACCAAGACAACAAAGAAGTCGTCAACCTCGACTGTGGTGCAGCAAAACGCTATGCTCCTTCAGGAGATAAACCACCTGCGTAGAGAGTTGCATGTAGCGCAGGTCAATTCCAATGCAGAATCCAAGATTGATCCGCGCCTCTTACAGGAGTACGAGTCCAGGAAGCAGGAGATTTTAAAGCTCCGCGCCCTTATACGCAAGCTAGAGGCTGGGAGCGTTGCAGGTGGGGCGTTTCTTCCAGATGTCGAAAGCTATTAA	Chromosome segregation protein SMC	Chromosome segregation protein SMC
pool5.1241_1	16822	hypothetical protein	MTSYPLLQVIHELAELHFSQFTVPLEVLPHGMHSDLSIKCVFPFAQFSLEMHVTDLSNSVFSIISLSHCVH*												Cyste1.74_8	Cyste2.101_3	Cyste3.99_4	Cyste4.114_3	pool8.69_8	pool5.106_4	462	MTAQLALELHPAGVTVYTQLSTSRTLLVEEFPDTLYSLCSSDKELYSLTASADDTPCYVFTGIVRRLLGMQISETSLLVSQCLGIAFNYMQLASRYLELVIHETLTRTSLQTKDIIYCCILVPDSLIVPLAQLFVQHFPALLSLAPVYIPQSHARALQWTLRGTKEHGLPTGLHFQIAMQLSSTCVSLVGLGTRFLSRIAAGGDIQYSTISQLSTYFHSCSRFTINVIDRMRVLCYQKLAEIGSHNILLAHEVCALRQKSVEFLLSLQKFLLDGLSCALYKDAIGFRIVLPAIKVQDGRTIPLLLSADLNEVLTLSAQESYSCTEMENTLYDEPMRPISNDTGDLQLEELAVSTDYSKDEQSTGIYSTIITGNFFYNIAQELIYACKTVVDSILSPLVDILSTHTRAGIRHLPPLITLYQSPSDPDPLFGFLCELLRQRYQDVEGAVSLHIEQEPLRQYMSLFFTNAPVFKSYVIPHYTLDIDVSYPLGRQVFQLVQDDFPPETSITCYSDREHFLKNINILEEHFINNFRSDLSILKPVIKSIDIMIEQEIDLRVAVTNTVYSPFLQDDTLHGLVLRRPLVFSQHAICLRALHITYEPTLGLGILGVRRPRNYLETCEAAVKICGMPQDVNTGIPQEKIAYWDTMKDFICSSLRTDLAGYGLLSCSELLRIGLGTPVHMPRKLPEPTCRILLDVARRHVGNSVQWYLDLIINRTHAVLSLYHFPEEIHLFLTGEMHNRFITRTENINELFKTGQIYYGLYKNRLHSIFLFDIDCLFGQEEATADQQGPLSKSRSILSPTINPAYIVLMEASLNLHLGSNSEHLVRVVDILYDQEQEMRSQHAAVITELLFPLNLSPLSQFDESPRDIWTYFQNIRIIGDLRCFVEKIGNHGFLDHRNIYYNSKGMMCTMVRPCCFQDQDFLGLSSLFGAFRTATNYITFLSSSTETGPMSDWQFLYNVASSLLPTTFSENEFDDALMLYKKMYDLKGTSPITKISLIDCAMYHTIKLLQALNYLPSDQSYHCPWHTNCLISDVLYSNDRLLVLSLLVKSTISDKLTNHHPAVAALENLPTSVSNLDDIAAIIRALFVYELSR*	ATGACTGCACAGCTCGCGTTAGAGCTTCACCCTGCTGGTGTGACCGTATACACACAACTGAGCACCAGCAGAACGCTACTTGTGGAAGAATTTCCAGATACTTTGTACTCTCTCTGCAGCAGTGACAAAGAGTTGTATTCTTTAACCGCTTCTGCAGACGATACCCCCTGTTATGTGTTTACTGGAATTGTTCGGCGGTTGCTGGGGATGCAAATCTCGGAAACATCATTGCTTGTTTCTCAGTGTCTGGGAATAGCTTTCAATTATATGCAACTGGCCTCAAGGTATCTTGAGCTTGTGATTCATGAGACACTAACGAGAACGTCGTTGCAGACGAAGGACATTATATACTGCTGCATACTTGTTCCAGATTCTCTTATTGTGCCTCTGGCGCAGTTGTTTGTGCAACATTTCCCGGCGCTCCTTTCTCTTGCACCAGTATATATCCCACAATCGCATGCGCGTGCACTTCAGTGGACGCTTCGCGGGACCAAGGAGCACGGACTGCCAACAGGACTGCACTTTCAGATAGCCATGCAGTTATCGTCTACCTGTGTATCTCTAGTCGGTCTCGGCACACGGTTTCTCTCTAGAATAGCGGCTGGTGGAGATATCCAATACAGTACGATATCGCAACTCTCCACCTACTTCCACAGCTGCAGCCGCTTCACCATCAACGTTATCGATCGGATGCGGGTACTCTGCTATCAAAAGCTCGCCGAAATTGGGTCTCATAATATCTTACTTGCACACGAGGTGTGTGCATTGCGACAGAAGAGCGTCGAGTTCCTACTATCTCTACAGAAATTCCTGCTAGATGGCCTCTCCTGTGCACTATACAAGGATGCCATTGGTTTTAGGATTGTTCTCCCGGCAATTAAAGTACAAGATGGCCGTACTATACCCCTACTTCTTTCTGCCGACCTTAACGAAGTTCTCACATTAAGTGCTCAGGAGTCATATAGTTGTACTGAGATGGAGAATACTCTTTATGATGAGCCCATGCGTCCCATTAGCAATGACACGGGAGATTTACAACTGGAGGAACTCGCAGTTTCTACCGACTATTCCAAAGATGAGCAATCTACTGGGATATATTCTACAATTATTACTGGCAACTTTTTCTATAACATAGCACAGGAGCTTATATACGCGTGTAAAACCGTGGTAGATTCTATCCTAAGCCCTCTCGTAGACATCCTTTCTACCCATACTAGAGCTGGAATAAGGCATTTGCCTCCACTTATTACTCTATATCAATCTCCAAGCGATCCTGACCCTCTGTTTGGTTTTCTTTGTGAGCTACTAAGGCAGAGATATCAAGACGTGGAGGGTGCTGTTTCTTTGCATATTGAGCAAGAACCGCTAAGGCAATACATGTCTCTATTCTTCACTAATGCTCCTGTCTTCAAAAGCTATGTCATCCCACACTATACACTGGATATTGATGTTTCTTATCCCTTAGGAAGACAGGTCTTTCAGCTCGTTCAGGATGACTTCCCCCCTGAAACAAGCATTACGTGCTACTCTGATCGAGAGCACTTTCTCAAGAATATTAATATATTGGAGGAACACTTTATAAACAACTTTAGAAGTGATCTATCAATCCTGAAGCCTGTTATCAAGAGTATTGACATAATGATTGAGCAGGAGATTGATTTGCGTGTTGCGGTAACAAACACGGTATACTCTCCTTTCCTCCAGGACGACACACTTCATGGGCTAGTGCTCCGCAGACCTTTGGTCTTCAGTCAGCATGCTATATGCTTGCGGGCACTTCATATTACCTATGAGCCGACCCTTGGGCTGGGCATTCTAGGTGTTCGTAGGCCGAGGAACTACCTTGAAACATGTGAGGCTGCAGTGAAAATATGCGGTATGCCCCAAGATGTTAATACTGGAATTCCTCAAGAAAAGATTGCTTACTGGGATACTATGAAGGATTTTATATGTTCCTCTCTTCGCACTGATTTAGCAGGGTATGGACTCCTTAGTTGCTCAGAGTTGCTTAGAATAGGTTTGGGCACGCCAGTGCACATGCCCCGCAAGCTACCCGAGCCCACGTGCAGAATCCTTCTCGATGTAGCTAGACGCCATGTAGGTAACTCTGTACAATGGTATCTTGACTTGATCATTAATAGGACGCACGCTGTCCTCTCTCTCTATCACTTCCCAGAGGAGATTCATCTCTTTCTCACAGGAGAAATGCACAATCGCTTTATAACTAGAACTGAAAACATCAATGAGTTATTTAAAACGGGGCAAATATATTATGGGTTATATAAGAATAGATTGCACAGTATCTTTCTGTTTGATATTGATTGCCTTTTTGGCCAAGAAGAAGCTACAGCAGATCAGCAGGGCCCACTGAGTAAGTCCAGATCTATTCTTTCACCGACTATCAATCCTGCATACATCGTTCTCATGGAAGCCTCCCTCAATCTGCACTTGGGATCTAACTCGGAGCATCTTGTGCGAGTTGTGGATATCCTATACGATCAGGAGCAAGAAATGCGCTCGCAACATGCTGCAGTGATAACTGAACTTCTGTTTCCATTGAATTTGTCGCCCCTCTCCCAGTTTGATGAATCGCCCAGGGATATCTGGACATACTTCCAGAATATCAGAATTATAGGAGATTTACGTTGTTTTGTTGAGAAAATAGGGAACCACGGGTTCCTTGATCATAGAAATATATATTATAATAGTAAGGGAATGATGTGCACGATGGTAAGGCCATGCTGCTTCCAGGACCAGGATTTCTTAGGTCTCTCGAGTCTGTTTGGCGCCTTTAGAACTGCTACTAACTATATCACATTCCTGTCTAGCTCCACAGAGACAGGGCCGATGAGCGATTGGCAGTTTCTATACAATGTAGCCTCATCCCTCCTACCTACAACCTTCTCAGAGAATGAATTCGATGATGCTCTTATGCTTTACAAGAAGATGTATGATCTGAAGGGTACCAGCCCTATTACGAAAATTTCACTGATAGACTGCGCAATGTACCATACAATCAAGCTACTTCAGGCCCTCAATTACCTGCCATCTGACCAGAGCTATCACTGTCCGTGGCACACTAATTGTCTGATTTCTGATGTTCTATATTCAAATGATAGACTCTTGGTACTTTCACTGCTTGTTAAAAGCACTATCTCGGATAAGCTCACGAATCACCATCCTGCTGTAGCAGCCTTAGAGAATCTTCCCACATCTGTTAGCAATTTAGACGATATTGCCGCGATTATTCGTGCGCTATTTGTGTACGAATTGAGTAGGTAG		hypothetical protein
pool5.1243_1	16823	hypothetical protein	MRIWSAKAGDTVSSGETDYATFASKLCSCTLYNSKAHALIYAEETHIQHHFVLEPVKKVPDKLLIMTTQMISHISGCSIATNKPVDLSSNLLIACTMTGWIVLL*												Cyste1.149_3	Cyste2.20_3	Cyste3.7_33	Cyste4.22_26	pool8.153_3	pool5.23_25	463	MRSLSNRPSALGHAKEKRVINDSLSIYLEDQTHPTLLVNPQKKVQKISTKRADIPSYREIQTYKAPTLANRALSKPKKSSSAQKSNSPATIYSKSASTGRRGPSARRTLGKRAHNATRDKLSVGRDDGNGFQRAGSPAARASTSPYYLHDSADTLATTPAIDGVLSVRSAAALIQNDRSEIEIDPSLLGHHEPRRTSRSTLRNDTKTVRANGLFHVPLPSQQPPNRSNSGYESTLSHRMYSPIAPHHHSPIDSSVSRSSSQLGHHPRSTIKTDDIRERVKLQQNAAQALLRDYVFLVGYNPKYLSKSMLADGYQEAREIGDGHLHGEELIKKEKKLLGNIIGDIVHLRSGGYSGTGPHMITPSLYGDTYTTISAAEHLPPINEEDLQIDDVIGISRDDKGLQGDATGMVDASVVTDVERVSCVHNEVVHTKDESVQNSPEKSASPQPTYPAHKSPGFLKPSQPSTLHIRVDSLGRPDDSESQGRTQISAITEPEVSETLSQNPALLIKPITENNDQSTKDLHSILDKAVHNDALKQARRESRSAKPPTTSSLYAKDDTPGRKHRVTASARTPTRERCDFAYHIPALSDYPANRPDRGTLRTPNRRVSDNINAYVIDQRHEPLINEVSDGSSGISGIDGELNNEKAHVPVETPHQSRHKLSSGNRSTRLAQTNSAVNTPIGMVRTRIESSPTAIPHSCSLCHEALCNASGARTKTSRLSTDKFESVKDDDPVSNICTSCYPKFINSVIHLPLGDETSNTKSYLPPRNGHDHIDLEDLPAELIVTCKFSNNRPGTVIDLEACKKCPHYKRTASDLQLGNTVEKMTATLRSVTFYTRVGDDSDIRYFNTDVPGTEDGSDAQSIFGHGAVPTYNTDSRGKHIINDFDVLQIEVHDDHTAMHDINTAMQRWGVGGATESLYNESNMDLYRYMCPFLTASHVLDSRRTNNEPALVSKPYSMVSSCPGEALIVTPVECLPGEEPAEPIVSKLLPSQENRSSSDRSTVDFCADVSDHADPTKNARKSHKVRTNIIDVTHTYDYVIKGSREVSTQDEQTEAVPKAIPEATQTVRADKLPIDSSEYPLVDKINSRDIKKRVKEYLSLLDLKIPICTSKDPARCLCRICITAKETVREVKIKHK*	ATGAGATCACTGAGTAATCGCCCATCAGCACTTGGACACGCAAAAGAGAAGAGGGTGATAAATGACAGCCTTTCTATTTATTTAGAGGACCAGACCCACCCAACGCTCCTCGTCAACCCGCAAAAGAAGGTACAAAAAATCTCTACAAAGCGTGCAGATATTCCTTCGTACCGGGAAATCCAAACATACAAAGCACCAACTCTAGCAAATCGTGCATTGTCTAAGCCCAAGAAATCGTCTTCAGCCCAGAAGTCAAACAGTCCGGCTACAATCTATTCTAAATCCGCCTCTACAGGGCGCAGAGGGCCGTCTGCGCGAAGAACATTAGGAAAGAGAGCTCATAATGCCACCAGAGATAAGTTGTCAGTGGGAAGAGACGACGGTAATGGCTTTCAAAGAGCAGGATCTCCAGCCGCCCGTGCGAGCACGTCACCATATTACTTACATGATTCTGCAGACACTTTAGCAACGACTCCAGCGATTGATGGTGTTCTGTCGGTACGATCTGCTGCTGCTTTGATCCAAAACGACAGAAGTGAGATAGAAATAGACCCCAGTCTTCTGGGACATCACGAGCCACGGCGTACTAGCAGGAGTACACTAAGGAATGATACTAAAACAGTACGAGCCAACGGATTATTCCACGTCCCATTACCGTCCCAACAGCCACCCAATAGAAGTAACTCTGGGTATGAGAGTACCCTATCGCATCGAATGTATTCTCCCATTGCACCACACCATCATTCACCCATTGATTCGAGTGTATCGCGGTCCAGTTCCCAACTTGGACACCATCCTAGATCAACGATCAAAACAGATGATATTAGGGAACGAGTCAAGCTCCAACAGAACGCGGCGCAGGCGCTTCTACGTGACTATGTTTTTCTCGTAGGTTATAACCCCAAATATCTCAGCAAGTCTATGTTGGCAGATGGATATCAGGAGGCAAGAGAGATAGGAGACGGCCATCTTCATGGAGAAGAGCTCATCAAGAAAGAGAAGAAACTTCTTGGAAACATTATTGGAGACATTGTGCATTTACGTAGCGGTGGGTACTCTGGGACAGGACCTCACATGATCACGCCGAGTCTATACGGCGATACGTATACAACAATAAGTGCTGCTGAGCACCTCCCACCTATAAATGAAGAGGATCTACAAATAGATGATGTTATAGGCATAAGTAGAGATGATAAGGGATTGCAGGGCGACGCCACTGGGATGGTAGACGCTTCTGTGGTGACAGATGTCGAGCGTGTAAGCTGCGTCCACAATGAAGTAGTCCACACCAAGGATGAATCAGTACAGAATAGCCCAGAGAAATCAGCTTCTCCACAGCCTACCTACCCCGCTCATAAGAGTCCAGGATTCCTCAAACCTTCTCAACCTAGTACCTTACACATCAGAGTAGACAGTCTCGGTCGCCCAGATGATAGCGAAAGCCAGGGACGTACCCAAATCTCTGCTATAACAGAACCAGAGGTGAGCGAAACACTCTCACAGAATCCTGCTCTGTTGATCAAACCAATAACGGAGAACAATGACCAATCAACAAAAGATCTTCATAGCATCCTTGATAAGGCTGTCCATAACGACGCACTCAAGCAAGCGCGGAGAGAGTCCCGGTCAGCTAAGCCTCCCACGACCTCGTCACTTTACGCAAAAGACGATACTCCCGGCCGCAAACACCGGGTGACAGCTAGTGCTCGTACACCGACACGAGAGAGGTGTGACTTTGCATATCACATTCCAGCGTTATCAGACTACCCCGCCAACAGACCAGATCGCGGTACTCTCAGGACACCTAATAGACGTGTAAGTGATAACATTAATGCGTATGTAATCGATCAGCGCCATGAGCCACTGATAAATGAAGTAAGCGATGGGAGTAGCGGCATCTCTGGCATTGATGGCGAACTAAATAACGAAAAGGCCCACGTCCCTGTGGAGACACCCCACCAATCTAGACATAAGCTTTCCTCAGGAAACCGGTCCACTAGGCTTGCCCAAACTAACAGTGCAGTCAATACTCCCATTGGGATGGTCAGAACCAGGATAGAATCCTCACCCACTGCCATCCCTCATAGCTGTTCGTTGTGTCATGAAGCTCTTTGCAATGCGTCGGGTGCTAGAACCAAAACGTCCAGGCTATCCACCGATAAGTTTGAAAGCGTAAAGGATGATGATCCTGTGAGCAATATCTGCACGTCATGCTATCCAAAGTTTATCAATTCTGTTATACACTTACCACTGGGTGACGAAACAAGCAACACTAAATCCTATCTTCCACCACGTAACGGCCACGACCACATTGACCTAGAAGATCTGCCTGCTGAGCTGATAGTAACTTGCAAATTTAGTAATAACAGGCCAGGGACTGTAATAGACTTGGAAGCATGTAAGAAGTGCCCCCATTATAAGCGGACAGCATCAGACTTGCAATTAGGAAATACAGTGGAGAAAATGACGGCAACTCTACGTTCGGTTACATTCTATACAAGGGTAGGTGACGATAGTGACATAAGATATTTTAATACTGATGTTCCTGGTACAGAGGATGGCTCTGACGCTCAGAGTATCTTCGGACACGGAGCAGTACCCACGTACAACACAGATAGCAGGGGAAAACACATCATAAATGACTTTGATGTGCTACAGATAGAGGTACACGATGACCACACGGCTATGCATGATATCAACACGGCTATGCAGAGGTGGGGTGTCGGTGGGGCGACAGAAAGTCTGTATAATGAGTCAAATATGGATCTATATAGATACATGTGCCCTTTTCTTACTGCTTCCCATGTCCTCGACTCTCGTAGAACTAACAATGAGCCAGCTCTGGTGTCTAAACCCTACTCTATGGTTAGCTCATGTCCAGGCGAAGCGCTAATAGTTACTCCCGTTGAGTGTTTGCCAGGAGAGGAACCTGCAGAGCCTATTGTATCTAAACTGCTTCCGTCCCAGGAGAATCGTAGCTCTTCAGACAGGAGTACAGTCGACTTTTGTGCAGATGTTTCGGATCATGCTGATCCAACCAAGAATGCACGGAAGTCTCACAAGGTGCGCACCAATATAATAGACGTCACACATACATATGACTATGTCATCAAAGGCTCTAGAGAAGTTTCTACTCAAGATGAGCAGACTGAAGCTGTCCCAAAAGCTATTCCCGAGGCTACACAGACAGTGCGAGCTGATAAATTACCGATAGACTCATCTGAATATCCGTTAGTCGACAAGATAAACAGTCGAGATATTAAAAAACGGGTCAAAGAGTATTTGAGTCTATTAGATTTGAAAATACCAATTTGTACAAGCAAAGACCCTGCAAGATGTCTTTGCCGCATCTGTATCACTGCCAAGGAAACTGTGAGGGAGGTCAAGATAAAGCATAAATAA		hypothetical protein
pool5.125_11	6773	hypothetical protein	MEESIRDRSYSGHVLLVAGYLYLVGMIPSFLIEYIVSFIYSVLHTTY*												Cyste1.231_9	Cyste2.250_8	Cyste3.252_1	Cyste4.244_2	pool8.280_8	pool5.255_8	464	MKGWAKACALICMPQIVAASIYLAGGDGVLRALVAGLVLDLFSAKYFETHVVYSLASFLAEYLLYISFRVHNRLVFEKFDVFAFFLALGAGLAIAVLALLVTVENRQLDPSGFVVLCFCSSLTLAFSFLSISPILFGAWYPLVLAFLLPFSRVVYELIINKGLTLYCTSSSLFTTGFGVINSDGVGSRGMTMHQGMSQMERTRKWSMLLGGTTFILLSYVLPILSLFYAHPISLFLAIPLCIILTTVTLSFSALILYFIKKGLYLRELSPKVFKQGYVKFSDRAKEQQATYESEPSPDGKEKTVAATNKRRFEKLKIAVSLLFHRPVFGDLIWVPFIFSCNLCANLVLLPYKFTLLLLPFTALFSYLSSRCIMVANSTAFYLLLLLSPLFSPFTAAGGAILCALQAASAMTEGKPYATYALLAAEHTALTININHRRHYVAYLIIHLICNAFLSSTALPKLSDSVLIACSLREKVSQFSGNSATNDVTNGTGTEHTSVLQQYQKARSALRTHALIHCFCIFFITLYSQSRTAALLSGLLLVSVGGYYCLSFLSQYTGVEFATKVFLIVCVRAVFMLLVTLVNVGKLRHIGYSIRGSYLFISLACYITLFISLFIPFSKSGFSASSAVPRRRAIAGKVSFGVIAFSISLFLLIFCNIAPLICTGFLMLIGYIPQNDPSLLLLTVYRGFHSTRIENYTTHPKTMISLRFVLTALVGLCVWSSLLYGLLKAVGIFTHTSSSVEKQENGENSSARTPFARMLSLLNFQTNLIALITSSLAGMFLLAPSLLHVYGAGAAITPEMLAISLGIVICIAISPNIVALGNSTMLFIMLSVLLLAALIGLSLRYPATIIYVMGLVVTMALPASMTGLAFAVLCFIPEMLSTIPLLYVPQDYLLGLWTANALAFLSRLWLNRELYIRMALYPLVERGHKDPTVRVKASADLLDSLWVVRDLFYLEPNGSIQLRKTYLYYWIGGLTNGLRYLKINVGLFIATSCILLSMWSYAPIVIVLLSLTSLLLPIVEFSSETSVSVSHICAVGGYFGTGGSGFSFSDVARLQLITNVCVALYGSILLRCIYSIIRAPIHLSGANINMTGYLGYVLYDTIALICCSALSLIPFTLLTGKPYRLFAYLQNVLKKRLLIVIIALICLIVSFATEKCMVFFALLACLSMLFEAPFLPIQKHNADNRILINGEAWKGTSKTVVTMDIPAISMNV*	ATGAAAGGCTGGGCTAAGGCGTGTGCGCTGATATGTATGCCGCAGATAGTCGCAGCATCCATCTATCTTGCAGGCGGAGACGGGGTGCTCCGGGCCCTTGTTGCCGGGCTTGTCCTGGATCTCTTTTCTGCGAAGTATTTTGAGACACATGTAGTCTATTCCTTGGCCTCTTTTCTTGCAGAATACCTACTCTATATATCATTCAGAGTTCACAACCGGCTAGTCTTTGAAAAGTTTGATGTTTTTGCCTTTTTCTTGGCACTAGGCGCTGGCTTGGCCATAGCAGTGCTAGCTTTACTCGTGACCGTCGAAAATAGACAGCTCGATCCCTCTGGGTTTGTGGTTCTCTGCTTCTGCTCCTCCCTCACTCTAGCCTTCTCTTTCCTCAGTATTTCTCCAATTCTCTTTGGAGCCTGGTACCCACTGGTACTAGCCTTTCTCCTTCCATTTAGTAGGGTTGTCTATGAGCTAATAATTAATAAAGGACTGACGCTATACTGCACAAGCAGCTCTCTTTTCACCACAGGATTTGGGGTTATCAACTCAGATGGGGTGGGTAGTAGAGGAATGACCATGCACCAGGGCATGTCTCAAATGGAGAGGACTCGTAAGTGGTCCATGCTGCTAGGAGGTACCACTTTTATATTACTCAGCTATGTGCTTCCCATCCTGAGCCTCTTCTATGCACACCCAATCAGTCTCTTTTTAGCAATACCCCTATGTATAATCCTTACTACTGTAACGCTTTCCTTCTCAGCACTTATCCTTTACTTCATAAAGAAGGGCCTGTACCTGAGAGAGCTTTCTCCAAAGGTGTTTAAACAAGGCTACGTTAAGTTTTCTGATAGAGCTAAGGAGCAGCAGGCTACATATGAGTCAGAGCCCAGCCCAGACGGTAAGGAAAAAACTGTGGCAGCTACGAACAAACGACGCTTTGAAAAGCTGAAGATAGCTGTATCTCTTCTGTTTCATAGGCCTGTCTTTGGTGATCTTATCTGGGTTCCCTTTATATTCAGCTGCAATCTCTGTGCCAATCTGGTCTTGCTGCCCTATAAGTTTACTCTCTTACTGCTTCCATTCACTGCACTTTTTTCGTATCTTTCATCACGCTGCATAATGGTAGCAAACAGCACCGCGTTCTACCTTCTCTTGTTGCTTAGCCCACTATTCAGCCCCTTCACAGCGGCAGGAGGGGCCATTTTATGTGCCTTGCAGGCTGCATCTGCCATGACCGAAGGAAAGCCATATGCAACCTATGCGCTCCTTGCAGCTGAGCACACCGCACTAACTATAAATATCAACCACAGACGCCATTATGTGGCGTATTTGATCATACATTTAATATGCAATGCATTTCTATCTTCTACAGCCCTTCCCAAGTTGTCTGACAGTGTGCTCATAGCCTGCTCCTTGCGAGAAAAGGTGTCTCAGTTCAGTGGTAATAGTGCTACTAATGACGTCACAAACGGAACGGGAACCGAACATACATCCGTGTTGCAACAGTACCAAAAGGCAAGATCTGCGCTCAGGACTCACGCACTTATTCACTGCTTCTGTATTTTCTTTATCACTCTCTACTCGCAGTCCAGAACGGCTGCTCTTCTGAGCGGCCTTCTTTTAGTCTCTGTTGGGGGATACTACTGTCTCTCATTTCTCTCTCAATACACTGGGGTGGAGTTTGCAACAAAGGTATTCCTTATTGTATGTGTCCGAGCAGTCTTCATGCTCTTGGTAACACTTGTCAATGTAGGGAAACTACGCCACATCGGATACAGCATACGCGGCAGCTATCTGTTCATTAGCCTGGCATGCTATATTACCTTGTTTATTTCTCTCTTTATTCCTTTCTCTAAGAGTGGCTTTAGTGCATCCTCTGCTGTGCCCCGAAGGCGTGCTATTGCTGGAAAGGTATCCTTCGGCGTGATCGCTTTTTCTATAAGTCTGTTTTTACTAATCTTTTGCAACATAGCTCCCTTGATTTGTACCGGTTTCCTCATGTTGATAGGGTATATTCCCCAAAACGACCCCAGCCTGCTTCTTTTGACTGTTTATCGCGGATTCCATAGCACACGCATTGAGAACTATACTACACACCCAAAGACAATGATCTCACTACGTTTTGTATTGACAGCATTGGTCGGCCTCTGCGTCTGGTCCTCATTGCTTTATGGTTTACTGAAAGCAGTAGGTATCTTTACACACACCAGTTCCTCCGTTGAAAAGCAGGAGAACGGTGAAAATTCTTCGGCTCGCACGCCCTTTGCACGCATGCTTAGTTTGTTAAATTTCCAAACTAACTTGATAGCCTTGATCACGAGCTCATTGGCTGGAATGTTCTTGTTAGCTCCTTCTCTGCTGCATGTCTACGGGGCTGGTGCTGCAATCACTCCTGAGATGCTTGCAATCTCCCTAGGCATTGTCATCTGCATTGCTATATCTCCCAATATTGTGGCACTAGGGAACTCAACTATGCTCTTTATCATGTTAAGTGTACTACTCTTGGCAGCTTTAATAGGGCTTTCGCTTCGTTATCCTGCAACCATTATATATGTTATGGGTTTGGTGGTCACCATGGCCCTCCCCGCGTCTATGACTGGGTTAGCATTTGCGGTCTTATGCTTCATACCAGAGATGCTAAGCACGATACCGTTGCTCTATGTTCCACAGGATTATCTGCTTGGCCTCTGGACCGCAAATGCACTTGCATTTCTCTCCAGGTTATGGTTAAACCGTGAGCTCTATATACGAATGGCACTTTATCCGCTCGTAGAACGGGGACATAAGGACCCTACAGTGAGAGTTAAGGCCTCTGCAGATCTGTTGGATAGTCTTTGGGTCGTCAGAGATCTATTCTATTTGGAGCCCAATGGAAGCATTCAGTTGAGGAAAACATATCTGTATTACTGGATTGGGGGTCTTACTAATGGGCTTCGGTATTTGAAAATTAATGTTGGATTGTTCATCGCTACTTCGTGCATACTTCTCTCCATGTGGAGTTACGCACCAATCGTCATCGTTCTTTTGTCATTAACGTCTCTGCTGCTTCCTATAGTCGAGTTCTCTTCAGAGACCTCTGTGTCAGTCAGTCATATATGTGCTGTCGGGGGCTACTTCGGCACGGGTGGGAGCGGGTTCTCCTTTAGTGATGTTGCGAGGCTACAGCTAATAACGAACGTTTGTGTAGCACTTTATGGTAGCATATTGCTGCGCTGCATATATAGTATTATCCGGGCACCGATTCACCTTAGTGGGGCAAACATCAATATGACTGGCTATCTAGGGTACGTTTTGTATGACACAATTGCACTCATCTGCTGTAGTGCCTTATCACTAATACCATTCACTTTGCTGACAGGCAAGCCATACAGATTGTTCGCATATCTACAAAACGTGCTCAAAAAGCGGCTTCTCATCGTGATTATAGCTCTCATATGCCTCATAGTATCTTTTGCGACAGAAAAGTGCATGGTGTTCTTCGCATTGCTCGCATGTTTGTCCATGCTTTTTGAAGCTCCTTTCCTGCCCATTCAGAAGCATAATGCCGACAACAGAATCCTCATCAACGGCGAGGCATGGAAAGGCACAAGCAAAACTGTAGTCACCATGGACATTCCAGCAATAAGTATGAATGTATGA		hypothetical protein
pool5.1250_1	16824	hypothetical protein	MMHLFVILALVGFIIMMMGRVYKIINAVLLGVRNVLEGALPARNVIRVIILQMESAPCAVVKFLNAFHVVKHL*												Cyste1.9_15	Cyste2.8_14	Cyste3.14_14		pool8.10_15	pool5.10_23	465	MPLPLRSISPLSPSSSAVLLPSSPGAPTVDLCQSSLSLSASSNGTFRTHTTQDMRLSQLAELSLSLSQCQGSSQQLPLGATPLVPTPTDVSTTVPVVTASLPDTNTEDQPSQQQEIFEAVLRASSSSPRSLSTASASVASPNDALSDDDHLLVISPVRTYFVYEPRSAASMNVPFGQLVRRRLCSSYFLYWKMWHNTRKERLSTFQSNIGKKLMFKALSSIKSAYEEHCHARALLHWSWFKMQQTYTVTLRFRTCRALYDAFLLRKSFRGLRSKALLVATMSAQASLCHQQVVLQKCFRHGLIPAYRSLVAAFARAALHHRLLLYRIVLRNMSLKLRQLVAYEECCTSLRITYLVTVSFRSMISIHTILCKFSYRRSLALMRRSLDCWQYVFFKRLRVYASYDVVSTRTSKRYLSLAFSTWCEQRGISLIFRRWRKLYKARLLVRRYSGTSRFACLSADEVGYSCTYKGVHPRVETLFKGVFNHLRDRARLLLIKEKLVILLFKRRIFENMVLAYCKNTAPISERDQKDARHNISNEPSTKGALETDALDTDTPHLILLDAHKHVTNNEKGDLISDVLHTEFGVQVFSVDVHTESTRSVPAENGSFGKLRNVCEDXIATTRDCSVQAEPSYTSAELQRLSTTLTHSPTTVQQIIDKYRSQASNDVQFISKPTIKNALGQNEEGDDVYCITNIVSSPVRSPQRGHSPQQLPVLRQIHRLRPLQQLPSQFVIERHVGIRQQSNELVSASSSIEEISSIICEAQAAPEIASPGRSDNISVYSEIGSPFHFAREQSVSPIRTNPSEYFPLPQVPLASSDLNKECKDLLIEGHPSPSIKQRAPLSSEDPASDAFTGMQIISFTTGQLNESVVVPPPEYQDNAAVILGMEPHPVQSTEVGSYKMLDARYHLVSSFTEAVKKHLDATLLNHSSD*	ATGCCGCTTCCTCTTAGGTCTATCTCACCGCTGTCCCCCTCATCATCAGCTGTACTCTTGCCTTCGTCTCCAGGAGCGCCCACGGTAGATCTTTGTCAGAGCTCGCTATCTCTTTCTGCATCCAGTAATGGCACGTTTAGGACACATACTACCCAAGATATGCGGCTGTCTCAGTTGGCAGAGCTTTCTCTTTCGCTGTCTCAGTGTCAAGGATCTTCTCAACAGCTTCCCCTGGGCGCTACCCCTCTCGTTCCCACTCCCACTGATGTGAGCACAACTGTACCTGTTGTCACAGCCTCTCTACCCGATACCAACACTGAAGACCAGCCCAGCCAGCAGCAAGAGATCTTCGAAGCGGTTCTGCGAGCATCCTCTTCTTCTCCACGTTCGTTATCTACCGCATCAGCTTCTGTTGCCAGTCCTAACGATGCACTCTCAGATGATGACCATCTCCTAGTAATATCCCCTGTTCGCACATACTTTGTCTACGAGCCCAGATCTGCTGCAAGTATGAATGTCCCCTTTGGACAGCTTGTTAGGCGGAGGCTATGCTCGTCATATTTTCTGTATTGGAAGATGTGGCATAACACTAGAAAAGAGCGACTATCAACCTTTCAGAGCAATATAGGCAAGAAGCTGATGTTTAAGGCACTCTCCTCTATCAAGTCAGCCTATGAAGAACATTGCCATGCCAGAGCACTTCTTCACTGGTCATGGTTCAAAATGCAGCAGACGTACACTGTTACACTTCGCTTCAGAACATGTAGAGCGCTATACGATGCTTTTCTTCTCCGGAAAAGCTTCAGAGGACTTCGGTCTAAGGCACTACTGGTCGCCACTATGTCTGCCCAGGCATCGCTGTGCCATCAACAAGTTGTGTTACAAAAGTGCTTCCGCCACGGACTGATCCCTGCTTATCGGAGTCTAGTGGCAGCATTTGCTCGGGCAGCACTGCATCATCGTTTACTTTTGTATAGAATAGTACTTCGTAATATGTCTTTAAAACTTAGGCAGTTGGTAGCTTACGAGGAATGCTGTACGTCTTTACGAATCACTTACCTAGTTACAGTTTCCTTTCGTTCCATGATAAGCATTCATACAATATTATGCAAATTCAGTTATCGTAGATCTCTAGCTTTAATGAGAAGGTCTCTGGACTGCTGGCAGTATGTATTCTTTAAGCGCCTTCGTGTATATGCAAGCTATGATGTTGTTTCCACCAGAACCAGTAAGCGCTACTTGTCTTTGGCATTTTCCACGTGGTGTGAGCAAAGAGGTATCTCACTGATTTTTCGCCGATGGCGAAAACTGTATAAAGCGCGGCTCCTCGTCAGAAGGTATTCTGGGACAAGCAGATTTGCCTGTTTGAGCGCAGATGAGGTAGGCTATAGTTGCACATACAAAGGTGTCCATCCGCGGGTTGAAACGCTGTTTAAAGGTGTATTCAACCACCTACGTGACAGAGCTCGACTGTTACTAATTAAAGAGAAGCTTGTTATTTTACTGTTCAAGCGAAGGATTTTTGAGAATATGGTGTTAGCATATTGTAAGAATACGGCACCCATCAGTGAGAGAGATCAAAAGGACGCGAGACACAATATATCGAATGAGCCATCTACGAAAGGCGCATTGGAAACCGACGCTCTCGACACAGACACGCCTCACTTAATTCTTTTAGATGCTCACAAGCACGTAACTAACAATGAAAAAGGTGACTTGATATCTGATGTCCTTCACACTGAATTTGGGGTTCAGGTCTTCTCGGTTGATGTCCACACTGAATCGACACGGTCTGTCCCTGCAGAGAATGGCTCCTTCGGGAAGCTTCGCAATGTATGTGAAGACANCATAGCAACTACAAGAGACTGTTCTGTCCAAGCAGAACCATCCTATACATCTGCCGAACTGCAACGACTAAGTACAACGCTTACACACTCACCAACAACAGTACAGCAAATCATCGACAAGTACCGCAGTCAAGCAAGCAATGATGTGCAATTCATCTCAAAGCCCACTATTAAGAATGCACTTGGGCAGAACGAGGAGGGTGATGACGTCTATTGTATTACTAACATTGTCTCCTCACCTGTGCGAAGTCCTCAAAGAGGTCACAGTCCTCAGCAGTTACCCGTCTTGAGGCAGATCCATCGGTTGCGGCCATTGCAGCAATTACCTTCTCAATTTGTCATAGAACGGCACGTTGGCATAAGGCAGCAGAGTAACGAGCTTGTTTCAGCGTCTTCCAGTATAGAAGAGATCTCATCTATTATCTGTGAAGCCCAAGCTGCGCCCGAGATAGCATCTCCTGGGCGTTCAGACAATATTTCGGTATATTCGGAAATAGGATCGCCGTTTCACTTCGCACGGGAGCAGTCTGTCAGCCCGATAAGGACGAATCCCTCCGAATACTTTCCACTGCCACAGGTGCCACTCGCTTCCAGCGATCTCAACAAGGAATGCAAGGATTTGCTGATAGAGGGCCATCCTAGCCCTTCAATCAAACAGCGTGCACCTCTTTCATCAGAAGATCCCGCATCAGATGCGTTCACGGGTATGCAGATCATCTCGTTTACTACAGGCCAACTGAATGAGTCTGTGGTTGTGCCTCCGCCAGAGTACCAAGACAATGCAGCAGTAATTCTAGGTATGGAGCCACATCCTGTGCAGTCAACCGAAGTAGGATCCTACAAAATGCTTGATGCTCGCTATCACCTTGTCTCCAGCTTTACAGAGGCCGTGAAAAAGCACTTGGATGCGACCCTACTAAACCACTCCTCTGATTGA		hypothetical protein
pool5.1260_1	6185	hypothetical protein	MVCAWAVQTDISSIMVHVINLDNLRELTFVMMELQILILFAILATQNLLRVRDPALLQTPALHVMV*												Cyste1.17_4	Cyste2.253_4	Cyste3.18_25	Cyste4.263_4	pool8.212_4	pool5.246_3	466	MHSAGGKSYVAHQLYRTAIQQEYATRTRSAQHRSTKQQKQMPNKPLTLLSAYIEKYPACFSAGKVNVIEKGIEDIDVLPSQYRGISTLFLSNNRISDLAGVTQFPRLRSLSLAYNDIVDISQLEYLSALPDLRTLRLDGNGIARQSDYRLRVIAACASLQSLDGQDVTESERNEAANLVTDGFSATREPRQISPAVEIAQRFSPKSLREKLRAAQQPQQEQLSSNTQPHIESTARMSDHPISNASLVRDMTTLPGDQPSTILKSLHEADRDEQDIFNRKTGSNPQSIELFPGKMNMRTFSELTELESQSMHSGYRTDTGPVVQMRKQKEYSRPASAEGRPDPVTSLTQASAAVYTQIAESRRKRSNSMSAQKQMHASLDNSFQPQRNPGYVSDLSNTGMIVGDLDVHLSSDQSVRSPVHTTRYSLSSPQELQSIIAEQAKELSILRAKFSESSFRQRSFSPGDDLKESSGVYDIVVRKQTARLEHLATLFNKIIKRTAFITFTQNCRVQIQLRNLEDRVCAKHRYFLLYKYFSIIRKIAQDCFKGMLLETDILPQLRLRSVFTMWKAHVSELNAHKSQSVVRRDLIRAVEHHELHILQRRALVSLCAESERRTMERSQRYARWIELHGPPRIDMLSIHGILTLWREKLSQMMHVESTIEKNTRVRLLRRTWASVLERARRAERIRILVAMRDKAIIKGAFNAMVRRYFRVRQTKAMVLLLAGRFNDILRKRTFQVWKGQTSLLAMHPAIHKLLESHFHKANTSAGRALMMRAFKIWRYTSDNATAIVMTSLQSDRNRDLALLAMGSLRSALYLRVHEALAEVMSGDNELSQAHVQKLKAKLSVLSKELSTNIMTQHALRDKVTQLEGKCSDMAYAQQTQEDTLISKDKRIAALERELEALRNTNHSHVEAELTDMALMRVEIKSLTEKYTSLQSDYHALLGQNKRLQADIQSRDTAIQEQLEANRLLREGMIQAQQFKSDMIIRTARTEAQLLATRAQLSAVDQAATLDRADHQAAVEESMRLTEEAKAEIQSLKEDVQYYKGLDFAQRTKIMSLEMQKEELVHRESRMQEQIMDLAYSTSHAPGVDVLQGGSRSLAIGDFSSQSGTNATIKPIINYMRAKNEPSPEVRRPSIDPNNIDLEIEELQNRIADKFFQS*	ATGCACTCTGCTGGCGGAAAGAGCTACGTAGCTCACCAGCTTTATAGGACCGCTATCCAGCAAGAGTATGCTACAAGGACTCGATCCGCGCAGCATAGAAGCACTAAACAACAGAAGCAAATGCCCAACAAGCCGCTCACACTGCTCAGTGCATATATCGAAAAATATCCTGCATGCTTCTCTGCAGGAAAGGTTAATGTCATTGAGAAGGGAATCGAGGACATAGACGTCCTCCCCTCTCAATATAGGGGCATATCCACTCTTTTTCTCTCGAACAATAGAATCTCGGACCTCGCAGGAGTCACACAGTTCCCACGTCTACGATCCCTCTCTTTGGCATATAATGATATAGTTGACATTTCACAGCTTGAGTATCTTTCAGCGCTGCCAGATCTCCGCACACTCCGTTTGGACGGGAATGGAATTGCACGGCAAAGCGACTACCGCCTTCGAGTCATAGCTGCATGCGCTTCACTTCAGTCGTTAGATGGACAAGATGTCACGGAGAGCGAGCGTAATGAAGCCGCCAATCTTGTAACTGATGGTTTCAGCGCAACTAGAGAGCCTCGTCAAATTAGTCCTGCAGTGGAAATAGCACAACGATTCTCTCCAAAGTCTCTCCGCGAGAAGCTCAGAGCGGCCCAGCAGCCACAACAAGAACAGCTATCGAGCAATACACAACCTCACATTGAAAGTACTGCACGGATGAGTGATCACCCTATATCGAATGCGTCCTTAGTAAGAGACATGACCACCCTTCCCGGTGATCAGCCTAGTACCATTCTCAAGTCTCTACACGAGGCCGATCGAGACGAGCAAGACATATTTAACCGTAAGACAGGAAGCAACCCTCAATCCATTGAGCTTTTTCCCGGTAAGATGAACATGCGAACCTTCAGCGAACTGACAGAGTTAGAATCTCAAAGCATGCACTCAGGCTATCGCACAGACACTGGCCCCGTGGTCCAGATGCGTAAGCAGAAAGAGTACTCTCGGCCTGCCTCTGCAGAGGGAAGGCCAGACCCTGTCACTTCTCTCACACAAGCAAGCGCAGCTGTCTATACTCAAATCGCAGAGTCTAGACGGAAGCGGTCAAATTCCATGAGCGCTCAAAAGCAAATGCACGCCTCACTTGATAATTCATTCCAGCCGCAAAGAAATCCAGGCTACGTTTCTGATCTGAGCAACACTGGCATGATTGTTGGAGACCTAGATGTTCATTTATCTAGCGACCAGTCTGTGAGGAGCCCCGTACATACCACTCGATATTCTCTTTCGTCTCCTCAAGAGCTCCAGTCCATCATTGCCGAGCAAGCGAAGGAACTGTCCATTCTTCGCGCAAAGTTTTCCGAGTCTAGCTTTAGACAGCGGTCCTTTTCCCCTGGAGATGATCTGAAGGAGAGTAGCGGTGTTTATGACATAGTTGTCCGAAAACAGACTGCTCGTCTCGAGCATCTTGCAACCCTATTTAATAAGATTATAAAACGTACTGCATTTATCACCTTCACTCAGAACTGCAGAGTTCAAATACAGCTGCGGAATCTCGAAGATCGTGTGTGTGCGAAGCACCGGTATTTTTTACTATATAAATACTTTAGCATAATTCGCAAGATTGCACAAGATTGCTTCAAAGGTATGCTACTGGAGACGGACATTCTTCCTCAGCTGCGATTGCGGAGCGTGTTTACTATGTGGAAGGCGCATGTTTCTGAGCTGAATGCACACAAGTCACAGAGCGTTGTTCGCCGAGATCTTATTAGAGCAGTAGAACATCATGAACTGCATATTCTTCAGAGGAGAGCCCTCGTTTCTCTGTGTGCAGAGTCAGAGCGACGGACCATGGAACGTAGCCAACGCTATGCTCGTTGGATAGAGTTGCACGGTCCACCTAGAATAGATATGCTTTCTATTCACGGCATTCTTACTCTCTGGCGTGAGAAGTTATCGCAGATGATGCACGTAGAAAGTACCATTGAGAAGAATACCAGGGTTAGACTACTTCGTAGAACGTGGGCTTCTGTACTAGAGCGTGCTCGTCGCGCTGAGAGAATAAGGATCCTCGTGGCCATGAGGGATAAAGCGATCATCAAGGGTGCATTCAATGCTATGGTACGCAGATACTTCAGAGTGCGACAAACAAAAGCCATGGTACTACTATTGGCTGGCAGGTTTAACGACATCCTTCGAAAACGAACATTTCAGGTGTGGAAGGGCCAGACATCTCTTCTTGCCATGCACCCAGCTATACACAAGCTTCTTGAATCCCACTTTCATAAAGCGAATACTTCAGCAGGACGAGCGCTGATGATGCGAGCCTTTAAGATCTGGAGATATACGTCTGACAATGCCACCGCAATAGTTATGACATCGTTGCAATCTGATAGAAATAGGGACTTGGCATTGCTGGCCATGGGCTCGCTACGATCAGCACTATATTTACGTGTTCATGAGGCCTTGGCGGAAGTGATGAGCGGGGATAATGAGCTAAGCCAAGCCCATGTGCAGAAGCTAAAGGCCAAACTCTCTGTGCTTTCCAAAGAGTTAAGCACCAATATTATGACACAGCATGCACTAAGAGACAAAGTTACCCAATTGGAAGGCAAATGCAGTGATATGGCATATGCCCAACAGACCCAGGAAGACACTCTCATAAGCAAAGATAAACGAATAGCAGCCCTCGAGCGGGAATTGGAAGCATTGAGGAATACGAATCATTCACACGTAGAGGCAGAACTCACCGATATGGCGCTAATGCGTGTAGAGATAAAGTCGCTCACAGAGAAGTATACCAGTCTTCAATCAGACTACCACGCGTTGTTGGGGCAGAATAAACGTTTGCAAGCAGATATTCAGTCTAGAGACACTGCTATTCAGGAACAACTCGAGGCCAACAGGCTTCTACGCGAGGGAATGATACAAGCACAACAATTTAAATCAGATATGATTATAAGGACAGCACGCACAGAGGCACAGTTACTGGCAACACGGGCACAGCTCAGTGCAGTAGACCAAGCTGCTACCTTAGATAGGGCAGACCATCAGGCCGCTGTCGAAGAGTCAATGCGGTTGACTGAAGAGGCAAAGGCCGAGATTCAGAGTCTAAAGGAGGATGTTCAATACTATAAAGGTCTTGACTTTGCACAGCGCACAAAGATAATGAGTCTAGAAATGCAAAAAGAAGAACTAGTGCATCGAGAATCACGCATGCAAGAGCAAATAATGGACCTTGCATACAGTACCTCCCACGCACCTGGAGTAGATGTTCTTCAAGGAGGCAGTCGCAGTCTTGCAATAGGCGACTTCAGTAGCCAGTCTGGAACAAATGCCACAATAAAGCCGATCATCAATTACATGCGGGCTAAAAATGAGCCTTCGCCAGAGGTTAGACGCCCCTCGATAGATCCCAATAATATTGACCTTGAGATTGAGGAGCTTCAAAATAGAATTGCAGACAAGTTTTTTCAATCATAA	U2 small nuclear ribonucleoprotein A', putative	U2 small nuclear ribonucleoprotein A', putative
pool5.128_7	6760	hypothetical protein	MINNDQVVMLHSIHSLCKVSKDNDCAKFENLKKNLK*												Cyste1.201_9	Cyste2.201_2	Cyste3.197_9	Cyste4.286_3	pool8.205_9	pool5.201_2	467	MFPVRLLDIKLRLLQHIVGTPANRYMMELVDLFKALSMELSLEKFEDCVDMVNDHTLGDFLPEYICSMQLFKQLLIGLGSLGSSQGFTLSILPNHGEAHLPTAIVDLDPSSVNLYSHLLRTCCKTCLDRYLATGIKGSDLLKFLLADAGKTPLLSTDDRKYLILLVSGSIFSSAEIACPFCTPTSTSTSGLLQFDQVLGQRQDEVDNIRKLSADFEIKHTSQFLGYNISPTGINFPIAAMTHLYQSKGTELSQSMRTSSVLDTYLHNSIVIDERDSITIASEPITVIDSRPVVELSRVTANSGFGDEPANSSGANAVELLDTCPVTIPTTAKQQTDLSYLSELPITCGITPTVTPGIGRRMDQNTLRLDHMAISNRSPSPIHCGPQPTEPVPIAAVTDFYEVDVDTESAEDLPFSVGTAHATKELSLIKRNAHINTVVTKERQDKTSSHDLENRNDTAIGEEVMITSLSCIVERIPKIKSSSGTPASSIQKLDKIKSKEEAHLSLSSPSPSDVAMTSPQPVTVIKVRDSTLGVGTDIDCCNISIASAQPDSQDPTMKRISPRQQQLCSPRTVAVRITKRRDLSSSKAQVSNAHSPQIKSPPSEQTYTVTRIQRAPLVGSSRLASESGPTVPTEANTSVAGVNLERAHELERGSIAYTVSSAIHDAIKLNPMTAILKVDSIKIDCSLKDNKIESIVSGTVEECVLKDSSPDEPSNAQCSTASMRDSLSSSLPVVPRPPPTAGVAAISVRAVFQGEQLDGSDTFQELTGSVRRQPEDRAESPLVTISAHPSNYASPTLPTSPLPSAPQVILESVQEETQANQENPATTSSISESPLPRKSQIYIPPRNEKLTESCSPLSRSQEAKPGNPVPADQEESLKREPTPDLSEISTTSSHQQQPDTVCTDMDATKETRKVATDEDTISPGLPAPGTESINSPELQDLQDVLREIGNSINSRGASRAASPSHGAHSSGVQLVKAIPILVDMLDATEALIPRATAQASVMNIEVSIDEVNGMSSIYDQVIEVEPENELREQPSIRLHDTVMSPSQLEVDRMQPLNEVHEAMQDTTIPLQGVNPEDVGAALTLELQKEVDEANTRHSHEDSAEEIFLNGTPVTKAKAKQEKVKRGMCGSRSVSKSGSRLGSRAGSRALSRTTSEIHSEAPSAPASTRASRRLGKIKLSSTANVNDSYSDTKEPAAPEPNGSVDMPPTFPQESIAPSVDLATQ*	ATGTTCCCAGTGAGGCTTTTAGACATCAAGCTCCGGCTGTTGCAGCATATAGTAGGAACACCAGCAAACCGATACATGATGGAACTTGTTGATCTATTTAAAGCTCTCAGCATGGAGCTTTCTCTCGAGAAATTCGAAGATTGTGTTGATATGGTTAACGATCATACATTAGGGGATTTTTTACCTGAGTATATATGTAGTATGCAGCTTTTTAAACAGCTTTTAATTGGCCTGGGTTCATTGGGGTCTAGTCAAGGATTTACCCTTTCGATTCTTCCAAATCACGGTGAAGCGCACCTACCCACAGCAATAGTTGACCTTGATCCTAGTTCGGTAAACCTATACAGCCACCTATTGAGGACTTGCTGTAAAACATGCTTAGATCGGTATTTAGCTACAGGGATAAAGGGGTCCGACCTCCTTAAATTCCTGCTTGCAGACGCTGGAAAGACGCCGCTTTTATCTACAGATGATCGAAAATACCTTATTCTGCTCGTCTCTGGTTCTATATTTTCATCTGCAGAGATCGCATGCCCCTTCTGTACACCAACGAGCACAAGCACATCAGGCCTTTTACAGTTTGATCAGGTATTAGGACAACGGCAGGATGAAGTAGATAACATACGAAAGCTCTCGGCCGACTTTGAGATCAAGCATACATCTCAATTTTTAGGCTACAATATAAGTCCCACGGGAATTAATTTCCCCATAGCCGCTATGACTCATTTATATCAATCAAAAGGAACAGAACTGTCTCAGTCCATGAGGACCTCTAGTGTCCTCGATACATATTTGCATAATAGTATTGTCATTGACGAGCGAGATTCTATTACAATAGCCAGCGAACCTATCACGGTTATAGACTCTCGCCCAGTTGTAGAGCTGAGTAGGGTGACTGCTAATAGCGGTTTTGGTGATGAGCCTGCCAACAGTAGTGGTGCTAACGCAGTAGAATTACTCGATACCTGCCCCGTGACTATTCCAACCACTGCAAAACAGCAAACTGATCTTTCATATCTTTCTGAATTGCCTATTACGTGCGGGATAACTCCAACTGTGACCCCTGGAATTGGGAGGCGTATGGATCAGAATACGTTGCGACTTGATCACATGGCAATATCTAACAGATCCCCATCACCAATACACTGTGGTCCGCAGCCTACCGAGCCTGTTCCGATAGCGGCAGTTACAGATTTCTACGAGGTAGACGTAGACACTGAGAGTGCGGAAGACCTACCCTTTTCAGTAGGTACAGCTCACGCAACGAAAGAGTTATCACTTATTAAGAGAAATGCACATATAAATACTGTAGTCACCAAGGAGCGTCAGGATAAGACATCTTCTCATGACTTGGAGAATCGCAACGATACTGCCATAGGAGAAGAGGTGATGATAACATCCCTCTCTTGCATTGTAGAGCGAATACCCAAGATAAAGTCGTCTTCTGGGACACCTGCAAGCAGCATACAGAAGTTGGACAAAATAAAGTCAAAAGAAGAAGCACACTTATCCTTGTCCTCGCCCTCACCTTCAGACGTTGCTATGACAAGTCCACAGCCAGTAACAGTAATAAAAGTTAGAGACAGTACATTGGGAGTAGGTACAGATATTGATTGCTGTAATATCTCCATTGCAAGCGCACAGCCAGATTCACAGGATCCTACAATGAAAAGGATCAGCCCACGGCAACAACAGCTATGCTCGCCAAGAACAGTTGCCGTGCGAATCACTAAAAGAAGAGATCTGTCTTCATCCAAAGCACAGGTATCCAACGCACATTCTCCGCAAATCAAAAGCCCACCATCCGAACAAACATACACTGTTACTAGAATCCAACGAGCGCCACTTGTCGGGAGCAGCAGACTTGCTTCTGAATCTGGTCCTACTGTTCCTACTGAGGCAAATACCTCCGTAGCTGGCGTAAATTTGGAACGCGCACATGAACTAGAAAGAGGCTCGATTGCCTATACCGTGTCTTCGGCTATTCATGACGCCATAAAGCTTAACCCCATGACAGCTATTTTGAAGGTAGACTCGATCAAGATTGACTGCTCTCTCAAGGACAACAAAATTGAATCAATAGTTAGTGGTACCGTAGAGGAGTGTGTACTGAAAGATTCTTCCCCGGATGAACCATCTAACGCTCAATGCAGTACAGCCTCAATGCGTGATAGCTTGTCGTCCTCGCTTCCTGTCGTTCCTCGGCCTCCACCTACTGCTGGTGTTGCAGCAATCTCTGTTCGGGCAGTATTCCAGGGTGAACAGTTGGACGGATCAGATACTTTCCAAGAGCTTACCGGAAGTGTCAGACGTCAGCCAGAGGATAGAGCCGAGTCTCCTTTGGTTACAATAAGCGCGCACCCTTCCAATTATGCATCTCCAACACTGCCTACGTCTCCTCTTCCGTCTGCCCCTCAGGTAATCCTTGAGTCAGTACAAGAAGAAACACAGGCTAATCAAGAGAATCCTGCAACAACAAGCTCTATCTCAGAGAGTCCACTACCCAGGAAAAGCCAAATCTATATACCTCCTCGGAATGAAAAACTCACTGAATCTTGCTCCCCTCTTTCTCGCAGTCAAGAAGCCAAACCTGGGAATCCTGTCCCTGCCGACCAGGAAGAAAGCCTCAAAAGGGAGCCAACACCTGATCTCTCTGAGATATCTACCACCTCTTCCCATCAACAGCAACCAGATACAGTGTGCACTGATATGGATGCGACAAAAGAGACGCGCAAGGTGGCAACTGATGAAGATACTATTAGCCCTGGCTTACCAGCACCTGGTACAGAAAGTATCAACAGCCCAGAGTTACAAGACCTGCAAGATGTTTTGCGAGAAATTGGTAACTCGATAAACAGCAGGGGTGCATCTCGGGCAGCGTCACCGAGTCATGGTGCACACTCGTCAGGGGTGCAACTTGTCAAGGCAATCCCTATACTTGTGGATATGTTGGATGCAACAGAAGCATTGATTCCCAGGGCAACTGCACAAGCCAGCGTCATGAATATCGAAGTTTCTATAGACGAAGTTAATGGAATGAGCAGTATTTATGACCAGGTTATTGAGGTCGAGCCTGAAAACGAGCTCAGAGAGCAACCGTCTATCCGCCTTCACGACACTGTGATGTCACCATCACAGCTAGAGGTGGACCGAATGCAGCCACTGAATGAGGTTCACGAAGCTATGCAAGATACTACGATTCCTCTACAGGGAGTTAACCCAGAGGATGTTGGTGCGGCCCTGACACTAGAATTGCAAAAGGAAGTAGATGAGGCAAATACTCGCCATTCTCATGAAGACTCAGCTGAGGAAATATTCCTCAATGGGACCCCCGTTACCAAGGCGAAAGCGAAACAAGAAAAGGTCAAACGTGGCATGTGTGGAAGCCGATCAGTTAGTAAAAGTGGAAGCCGGTTGGGCAGTAGAGCCGGAAGTCGGGCACTCAGCCGTACAACAAGTGAGATTCACAGTGAGGCGCCGTCAGCGCCAGCATCAACTCGTGCTAGCCGACGGTTGGGCAAAATAAAACTGTCATCGACAGCAAACGTTAATGACAGCTACTCAGACACTAAGGAGCCGGCTGCTCCAGAACCCAATGGCTCCGTGGACATGCCCCCAACATTTCCCCAGGAAAGCATTGCCCCATCCGTAGATCTGGCCACCCAATAA		hypothetical protein
pool5.1282_1	16829	hypothetical protein	MQTEIVSLKTAAYYIVQSAMLEAHKSAQNATKGTTSTQIQQGLEYKMNAFPVATSPAVKSAAQMESA*												Cyste1.19_1	Cyste2.134_18	Cyste3.20_1	Cyste4.4_14	pool8.297_1	pool5.152_1	468	MTGGSCLRSQRDARYGYGGKIIVTQPRRIAAIGVSTRIADELGQNIGGTAGYIIKQNSRIDNDGKDSTRVVFVTEGVLLKIIETDFLLSDTSVVILDEAHERTLNLDLLIGLLGKICATRRLLFNNWLKKYSDLILKLAYQYANFCSNLTPQKPRDGRVFGDIGGGDALAAQRYYEKDKTEEQEEGEETSADEADDEDSSEAVDASISIDSMTCSSEPTFQRSRLFFQAAISGEKGLPLPEYFDSEDYATSLREFAILCRTPPPATPLKVVIMSATLHQKELLDNDSLFHCKPLVFEIPMRTYPVAVHYELATEPNYVQAAIDKAAMIHTYYDPGSMLIFLSGKREIEACIDGLKNRLIHKSTRTASKSDNKALYDKLHDERKYSETFDNTIFDPVQHVTDDDGEEGYDSNPVLKMLQDYANEVKGKARRXELEAVDSSMRCVPELAQSDTVDMTDDAVFNTYNTVLASTAVSSADQQQDEQEVERLISEFKECESRKRXGAVKDAXPEPIILPLYGTLDIVDQXRVFSKEYQDKXKYRLIVVSTNVAEASITIPNVRYVIDAGKAKEKQEYNAVTALTVQFISKANADQRAGRAGRTAPGHCFRLYSPGLFQRMHDFPVPEILRLPITGLILAMLKLGASDVRSFPFVTHPGSDRLDKALAELVVLDAIRERSGTTIIMDLYSGAFSSTDKAISSSTKGTRTNYVLSKLGNLMAAIPLCPRMSKLVVKSVLYFYSQPAAHASSFLIYAVLLASGYYSQLSTTAPIRWPVTSGSGDALSKLFTICALLCFKDKRSASRFCKDYCLRYDEAHQILTTAVQIFNILSIPPFDDLFKQAYSQTPNKEVIMSIIKTTTPATFTPELRTVLNWLLMQSFPDQLAFRESADSVKYIFQGVSARALLEAPNEYKDLQEVREIQGTNRFNLTAQQVDLFLQYKPYTNIGFLSHKSDIYCCANSSQSLPPCIMYTSARVELYVNRELESSAASIEQIKKALRISVHLEGIVEVDKTLLCQTQDLLVNPCFAMMEQANQHYDRQKDMLVGESMLHYVGLPLVDGSKGEPSVSVGPILVGPCIEPYPGRKYIDEHLGARMSPCILSTLLRSVYYRGFLAAILAGDVLLDLKCINEKVSVTTRDLSDPHCRKSSRELDVVLLNMQECDVYSKARLTKYYETRCAGLDQQKQEQTIENDRLTASISRCYRADYNKAFVAIWKKSVQFILNKNSPN*	ATGACTGGGGGCTCTTGCCTCAGATCTCAGAGGGATGCGCGATACGGATATGGAGGGAAGATCATTGTGACACAGCCGCGGCGGATTGCAGCTATTGGTGTGAGCACCCGCATAGCAGATGAGCTTGGACAGAATATTGGTGGCACTGCAGGATACATTATCAAGCAGAACAGCCGTATTGACAATGACGGGAAAGACAGTACCAGAGTAGTCTTTGTGACAGAGGGTGTCTTGCTCAAGATAATTGAGACCGACTTTCTACTGTCCGATACGTCTGTGGTCATATTGGACGAGGCGCACGAGCGCACCCTCAACCTAGATCTTCTTATCGGGTTATTAGGGAAAATCTGTGCCACCAGGCGACTTCTCTTTAATAACTGGTTGAAGAAGTACAGCGACTTGATCCTTAAACTAGCGTATCAATATGCCAATTTCTGTTCCAACCTAACTCCACAGAAGCCCAGAGATGGACGAGTGTTTGGAGATATAGGAGGTGGTGACGCTCTAGCTGCACAGCGGTATTATGAAAAGGATAAGACAGAAGAACAGGAGGAGGGAGAAGAGACAAGCGCCGACGAAGCAGATGATGAAGATAGTTCAGAGGCCGTTGATGCCAGCATCTCCATTGATAGTATGACATGTTCTTCAGAGCCTACCTTCCAGCGCTCTCGGTTGTTTTTCCAGGCAGCAATCTCAGGGGAGAAAGGACTACCGTTACCCGAGTATTTCGATTCAGAAGACTATGCTACCAGTCTGAGGGAATTTGCTATTCTGTGTCGTACTCCTCCCCCAGCAACACCGCTGAAGGTTGTTATAATGTCTGCCACACTACACCAGAAAGAGCTATTGGACAACGATAGTCTGTTTCACTGCAAACCGCTGGTGTTTGAGATACCTATGCGCACGTATCCTGTCGCTGTTCATTACGAGTTAGCGACGGAGCCTAATTATGTACAAGCTGCAATAGACAAAGCAGCCATGATCCATACTTACTATGATCCGGGCTCAATGCTTATATTCCTGAGTGGGAAGAGGGAAATAGAGGCATGCATAGATGGGCTCAAGAACAGACTGATTCACAAGAGTACACGCACAGCTAGCAAGTCCGACAATAAGGCTCTTTATGATAAACTCCATGATGAGCGTAAATATAGCGAGACCTTTGATAACACTATATTTGATCCAGTGCAACATGTGACTGACGATGATGGCGAAGAAGGGTATGATTCCAACCCTGTCTTGAAGATGCTCCAGGACTATGCCAACGAGGTCAAAGGAAAGGCGCGTCGGAANGAGCTGGAGGCTGTGGACAGCTCCATGAGGTGTGTTCCGGAACTCGCACAGAGTGATACGGTGGACATGACCGATGATGCTGTTTTTAACACATATAACACTGTGCTCGCGTCAACTGCGGTGTCTAGTGCAGATCAGCAGCAAGACGAGCAGGAGGTTGAGCGGTTGATAAGCGAATTTAAGGAATGTGAATCGAGAAAGCGCGCNGGTGCTGTTAAAGATGCGCNTCCAGAGCCTATAATCTTACCACTCTATGGAACGCTTGACATTGTCGATCAGTCNCGGGTCTTTTCAAAGGAGTATCAGGATAAGNCTAAGTATCGTCTTATCGTTGTATCTACAAACGTTGCAGAGGCGTCCATTACAATTCCTAACGTCCGGTATGTGATAGATGCTGGTAAGGCAAAAGAAAAACAAGAGTACAATGCGGTCACAGCACTTACCGTGCAGTTCATCTCTAAAGCGAATGCAGACCAACGTGCAGGGCGAGCTGGGAGAACGGCACCAGGGCACTGCTTCCGACTCTATTCCCCTGGTTTGTTCCAGCGGATGCACGACTTCCCCGTTCCAGAGATTCTTCGCCTACCAATAACAGGCCTTATCCTCGCAATGCTGAAGTTAGGCGCATCAGATGTTCGTTCTTTTCCTTTTGTGACGCACCCAGGATCTGATAGACTTGATAAGGCACTTGCAGAGCTCGTCGTACTAGATGCCATACGGGAGAGATCCGGTACCACAATCATCATGGATCTATACAGTGGAGCCTTTAGTTCTACGGATAAGGCTATTTCTAGTAGTACAAAGGGCACCAGAACAAATTATGTTCTTTCAAAGCTAGGCAACTTGATGGCAGCAATTCCTCTTTGCCCAAGAATGAGCAAACTAGTCGTCAAGTCGGTGCTGTACTTTTATAGTCAGCCTGCTGCGCACGCCTCCTCGTTTCTCATCTATGCTGTGCTTCTTGCCAGTGGCTATTACAGCCAGCTCTCCACGACTGCACCCATTCGCTGGCCTGTCACAAGTGGTAGCGGAGATGCTCTCTCGAAGCTCTTCACTATATGTGCTCTCCTCTGTTTTAAGGACAAACGATCTGCGTCACGCTTTTGTAAGGACTATTGTCTGCGCTATGATGAGGCGCATCAGATCCTTACTACTGCCGTGCAAATCTTTAACATCCTTAGTATACCTCCATTTGATGATCTTTTCAAACAGGCATACTCTCAGACTCCCAATAAGGAGGTGATCATGTCAATTATAAAGACAACAACACCGGCAACGTTTACTCCAGAGCTTAGGACAGTCCTCAATTGGCTTTTAATGCAATCCTTCCCGGATCAACTTGCATTCAGAGAATCCGCAGATAGTGTTAAGTACATCTTCCAGGGTGTGTCGGCCCGAGCACTTTTAGAAGCACCCAATGAATACAAAGACTTGCAGGAAGTCAGGGAGATACAAGGCACCAATCGATTCAACTTGACAGCCCAGCAGGTCGACCTGTTCTTGCAATATAAGCCTTACACAAATATTGGGTTTCTCTCTCATAAATCTGACATCTATTGCTGTGCTAACTCCTCTCAGTCTTTGCCACCATGTATAATGTATACCTCTGCCAGAGTAGAGCTCTACGTCAATAGAGAGTTAGAGTCGTCTGCGGCTAGCATCGAGCAAATCAAGAAAGCCCTCCGTATCTCTGTCCACTTGGAGGGTATTGTAGAGGTGGACAAGACACTACTCTGTCAAACACAGGACCTTCTTGTCAATCCGTGCTTTGCAATGATGGAGCAGGCCAACCAGCACTACGACAGACAGAAAGATATGCTGGTTGGAGAGTCCATGCTACACTATGTGGGTCTACCACTGGTGGATGGGAGCAAGGGGGAGCCATCTGTGTCCGTTGGGCCCATCCTTGTTGGCCCTTGTATAGAGCCCTACCCGGGACGAAAATACATTGATGAGCACCTGGGAGCACGGATGTCGCCATGTATCCTGAGTACCCTACTAAGGTCTGTCTATTATAGAGGGTTCTTGGCTGCCATTTTAGCGGGAGATGTATTGCTAGACCTCAAGTGCATCAATGAAAAGGTATCAGTGACTACGAGAGACCTTTCGGACCCACATTGCAGAAAGTCTTCCAGAGAGCTGGACGTTGTGCTCCTCAATATGCAAGAATGTGATGTCTACTCAAAAGCCAGACTCACAAAATACTATGAGACGCGATGCGCAGGTCTGGATCAACAAAAGCAAGAGCAGACAATAGAAAATGACCGTTTGACTGCAAGTATCTCTCGTTGCTACAGAGCTGACTACAACAAGGCATTTGTAGCTATCTGGAAGAAGAGCGTCCAATTTATATTGAATAAAAATTCGCCGAATTAA	DEAD helicase superfamily protein	DEAD helicase superfamily protein
pool5.1286_1	4385	High cysteine membrane EGF-like protein	MSCRCSPIYEGARCETCKASVAQEIEGECVAQKCIISQSNVLAGKSAVCDVNSKYTKYGDPNDPFVTCVPTEEGKVSAYNGTFLASPGCVRVSKVDKTRRFYCGFFEELTGELPSGDELTCGIPAGGSGSAETCTKCPAGFCLVSFDENNSTCVHDDCHNKRSIFHEWRDYCGGVGDCVKKDGTNGYRCDCGANAEWNDEKRPVLPRNASLSRLLLGPMRQNTALLYLTVISIALLVETTHGSAIAQENTAHIIKHAS*												Cyste1.134_5	Cyste2.196_12	Cyste3.126_6	Cyste4.135_12	pool8.128_5	pool5.148_4	469	MSIITHQVRSVAATDTIYDDFFRIEHMRSSSQGLHSIFTTTQAFLEDSSGITAFKTHTGDIMTITPSGYSLSEASYKDSTYCLGSMITGEFGTTVRFATLAPNPLEKPGNNLALLNTANDLLVYKLENKQLTKRGELSLSTYLMNTNSSTTRNLPNNSPSRDDAISVGNTKAAMSGASHRLISDTYDMLDTLIVSYQKSISAKLPITESSDDIIRHPCSCAIGTDVLAFSIDRTLYLTRLSDPYLNSTLTRKDSHQNSQTFAVNMLTSVFKHRFSSEINSLYILSDGPNEAAVAVSSASVCTIIKVTGLGTDSPKIGTQAYSLSQAVFRESSAYITAAAVSPFIADYWVLGTNQGQLLIISSKSEQPVFSTMLFSLPIISLSFSPLHPDIFSVSSRHKIMLCQYISSLTIMAQFIAPQFVSIIAGGIHCTAPAQPLSLWYGLDNSKLVFESLGINYPKWTKKVVTSFLRGIANVQSMYDKVSCACHKYGTEFIDNYISFSSLMYSREFKQCYSFIFSLVNAIDESGMPMATELMQYFFGLLRPIQQYFQASQTTSTPRLVPPMPSLNRILLGFSLSIPSSLNKKYCLMPSLTEALQYSAYEIRFKLDDTCARMKLSEGQIQEKLLKELDTLLSRAVEVCLKVKDDTVVSMVLLRSIFDVAILIDRKRHDVTVYRYFSELLDVLRVNPNSAAIFLKPIYPSILSLRGTMRLDEFFIAAVAPVKNIINSLGDSKDNKQNDLKWSEHAIWSLYTSIFHPATRATADFEYRDNASNTKYLTLTTFLSQKHNTSRDPMDDTISSFSSLCEKQDKLFGAISGSHKVPMTPEMFAELLDTQFMGSQFVLLESLYGYIYSHAAEENSHKISEICTTLITIFNSEVIGINTHRQMGPADKTGFSSQKDEIYNYFELKEITTPVKKYENIFVPLPILGAIYGFIMTVFWPRTLHDLSNRMNNMDTDHFSKFLAGLYEVLTNVYAMANISPNSFIERYVPSEVCNMFRYNIQGTRVRAILEKFIKTYIASIQKTSDPTKVAIYQQDAATCKKLMSFFAEVRLTEFESTIDKLRRELSNAIAGTS*	ATGTCCATTATTACTCATCAAGTTCGCTCTGTTGCTGCAACTGACACTATCTATGATGATTTCTTCCGAATAGAGCACATGCGCAGTTCCTCACAAGGGCTTCATAGCATCTTTACCACCACTCAAGCCTTCCTGGAGGACAGTTCGGGTATCACCGCCTTCAAAACACACACCGGAGATATCATGACTATCACACCATCAGGATACTCCCTCTCAGAAGCTTCATATAAAGATAGCACCTACTGCTTGGGATCAATGATCACAGGGGAATTTGGCACTACGGTACGGTTTGCTACACTAGCACCAAATCCGTTAGAAAAGCCTGGTAATAATTTAGCTTTGCTCAATACGGCCAATGACCTATTAGTGTATAAATTGGAAAATAAGCAACTGACAAAGCGCGGTGAGCTTTCTCTATCTACTTACCTGATGAACACCAACTCCAGCACAACACGGAACTTGCCCAACAATTCGCCGAGCCGAGACGACGCGATTAGTGTTGGGAATACCAAGGCTGCTATGAGTGGAGCGTCACATAGACTAATTTCAGATACGTACGATATGCTTGACACACTCATAGTATCATATCAAAAAAGCATCTCAGCAAAACTTCCTATAACAGAATCCAGCGATGATATCATTAGGCATCCGTGTTCTTGTGCCATTGGAACAGATGTATTGGCGTTTTCCATTGATCGGACCCTCTACTTGACGAGACTTTCTGATCCTTATTTAAATAGCACGCTTACACGCAAGGATAGCCATCAAAATAGTCAAACTTTTGCTGTGAATATGCTCACCAGCGTATTCAAACACAGGTTTTCATCTGAAATTAACTCCTTATACATATTGTCTGATGGGCCTAACGAGGCAGCAGTTGCTGTCAGCTCTGCCTCCGTCTGCACTATTATTAAGGTCACTGGACTTGGGACAGACTCTCCTAAGATAGGCACGCAGGCATATTCACTTTCACAAGCGGTGTTCCGCGAATCATCGGCCTATATTACTGCAGCTGCAGTGTCACCATTTATAGCAGACTACTGGGTGTTAGGGACGAACCAGGGCCAGCTTCTCATTATATCTTCAAAATCAGAGCAACCGGTCTTCTCTACCATGCTCTTCTCCCTTCCTATTATCTCCCTTTCCTTCAGCCCGCTCCATCCAGACATATTTTCCGTTTCATCTAGACATAAGATTATGCTTTGCCAATATATCTCATCATTAACTATCATGGCGCAATTCATAGCCCCACAGTTTGTGTCAATTATAGCAGGGGGCATCCACTGCACAGCTCCAGCGCAACCTCTTAGTCTCTGGTACGGCCTTGACAACAGCAAGCTTGTCTTTGAATCTCTAGGGATAAATTACCCTAAATGGACAAAGAAAGTCGTTACCTCTTTCCTCCGGGGAATAGCCAACGTGCAATCGATGTATGATAAAGTATCTTGCGCTTGTCACAAATATGGAACTGAATTCATTGATAACTACATATCCTTCTCGTCTTTAATGTACTCTCGTGAATTCAAGCAGTGCTATAGTTTTATATTCTCCTTGGTGAATGCAATAGACGAGTCTGGAATGCCTATGGCCACAGAGCTTATGCAGTACTTCTTTGGGCTTCTGCGTCCTATACAGCAATACTTTCAGGCATCACAGACAACATCCACTCCACGACTAGTGCCCCCGATGCCGTCACTAAACAGGATACTGCTGGGCTTCAGTCTCTCTATTCCCTCGTCTCTCAATAAGAAGTATTGCCTTATGCCTAGCTTAACAGAAGCTCTTCAATATTCTGCATATGAGATACGCTTCAAGCTTGATGATACCTGCGCTCGCATGAAGTTATCTGAGGGCCAGATCCAGGAGAAGCTTTTAAAAGAGTTAGACACACTTTTAAGTAGGGCTGTTGAGGTATGCCTGAAGGTCAAGGATGATACTGTTGTTTCAATGGTCTTGTTGAGATCGATATTTGACGTCGCTATTCTAATTGATAGAAAAAGACATGATGTAACCGTCTATAGGTACTTTTCTGAATTGCTAGATGTGTTGAGGGTCAACCCTAATTCTGCAGCAATATTTTTGAAGCCAATCTACCCCAGCATCCTCTCTCTGCGCGGAACAATGAGATTAGACGAATTCTTCATAGCCGCTGTCGCTCCCGTTAAGAATATTATAAATTCCCTTGGAGACAGCAAAGACAACAAGCAAAACGATCTGAAATGGTCCGAGCATGCCATCTGGTCACTTTATACCAGCATCTTTCATCCAGCTACTCGTGCCACAGCGGACTTTGAGTACAGAGATAATGCATCCAACACCAAGTATCTAACACTTACGACATTTTTGTCCCAGAAGCATAATACAAGTAGGGATCCGATGGATGATACAATTTCCTCTTTTTCCAGTCTGTGCGAGAAACAGGACAAGCTCTTCGGTGCAATTTCTGGATCACACAAGGTGCCAATGACACCAGAAATGTTTGCAGAGCTACTAGACACTCAGTTCATGGGATCCCAATTCGTTCTATTAGAATCTCTCTACGGCTACATCTATTCACACGCAGCAGAGGAGAACTCACATAAAATCAGCGAAATATGCACAACGTTGATAACTATATTTAATAGTGAAGTTATTGGCATAAATACTCATAGGCAGATGGGGCCAGCTGATAAGACTGGATTCAGTAGCCAGAAAGATGAGATATACAACTATTTTGAATTAAAGGAAATTACTACACCCGTTAAGAAATACGAAAACATCTTCGTACCACTTCCAATTCTGGGCGCTATTTACGGGTTTATAATGACCGTTTTTTGGCCTCGAACGCTCCATGATCTAAGCAATAGGATGAACAACATGGATACGGATCACTTCAGCAAGTTTCTAGCTGGCTTATATGAAGTATTGACAAATGTATACGCAATGGCGAATATTTCTCCAAATAGCTTCATAGAAAGGTATGTTCCTAGTGAGGTATGTAATATGTTTAGGTATAATATACAGGGCACGCGTGTAAGGGCGATACTGGAGAAATTTATAAAGACCTACATCGCTAGTATTCAGAAGACTTCGGACCCAACTAAAGTAGCTATCTATCAACAAGATGCAGCCACATGCAAGAAGTTGATGAGCTTCTTTGCAGAAGTGCGGCTTACAGAGTTTGAGTCAACGATTGATAAGCTACGGAGAGAGCTAAGCAATGCTATAGCAGGAACGTCATGA		hypothetical protein
pool5.1298_1	5588	hypothetical protein	MSKGAILLTVVNKLLEVHIMTIHDDENTITLVTIISSYSIPEHLMVLYDAWVVELRNNIQLKVGNLQEPGGEVICPDFFYSKV*												Cyste1.40_26	Cyste2.61_27	Cyste3.19_2	Cyste4.62_26	pool8.49_3	pool5.57_2	470	MSAVTEASGAQIPTLPRPYSYAEAPTPQTVDFFHSTVRNTVTGEILLGQFFQGSHLDEAGRWLLQLDAQYICMLQHANLLSYRSIYYDPTLNVVSILVESPGQTLLSFCTEHYATLDTSPPECILWRIIAQTLSAYHYLQTQEVALCSSGVTKYYHYVTPTMINTYVSDNSPSFSIKLSFVGATHSGLDYSIIQPEDLLLRQRKPEDKSEDFSFTRRTNVILSLKALGLLIYNFISFGASHQLYTESLPQEQIDTILESKRFRDYSPEFQKIFLLFISPGLYIQDNAVDITHSDIDLLSFLSHPMIMSALIKSDSINLRLGLQSIRNLYSKAKTCTKAWLARRGLLMEDVFGEATATRESRMKDDSSLKQRKERHHRMKVSFHTDLSVQNYDKNSCIDPTVALTMLDKHPLPTGDFVLSANPISTGNADENTLLHSPDSGINSVKPTGHFVISKKCDWRQCICELKKGRVRPYRYTRIFIDSRPLSDEPIAADNDDPTPDTSLEETSFFVSPLILAALDNNAEAIARFAPKYAGLRSDRDGMTALMLAAEAGHVEATLALRSYEACLRSTSFATAMMLAVAADQTETAKHLVEYEHGSMDKVSRTALRIAVDRDNIDMVFHLARYESEIGDLDNYTPLMCAIEQRKYNIARLLVPYASRCQTTDKHKKTALLLALEQDYLDVAEALIPIEAGLQDGNGTTALIIAIERGHIDLASKLILEEQGLCDRKGRTALMYAAKRGSHSLVHKLVDVEAKRQDAKGLTALMVAVAKEHVEFIDILARHEAGLANNEGQRAIDIAIHKQNREIISILLEYEGKHLSHEALLALLKTFHSSDIPILLQLNTLLQKHSSHFSLVMYASSHSLNDLCNQILRYPQLVARQDHLYLITYLQRTNRSTDDVWRTYFRAVNMSQTFRINYMVMNTRLNNEELHSYITEKAGSVLRLKMFLEHTVVYTIRKEFEPLEKYCLSMANCSRHKAPKRPQAPVRIVGNASFMDLAGSLDANDTPQSPLELLAPRPLRIPRPGEFPVKKFSTLLANVLVDSLLECATATDDTLSHLCKIYDDASGDMTVLVQELMEHNLCHYCHTQPMSLIYWPCRHLYTCCDCAKSVRRQCCEICGGAIEGGIPLSRDQN*	ATGTCGGCGGTGACTGAGGCTTCTGGTGCACAAATACCCACACTGCCACGTCCATACAGCTACGCAGAGGCACCTACACCACAAACAGTAGATTTTTTCCACTCCACTGTTCGCAACACTGTCACGGGTGAGATTTTGCTTGGTCAGTTTTTTCAAGGGTCCCATTTGGACGAGGCTGGTCGCTGGCTTTTACAGCTTGATGCACAATATATCTGTATGCTACAACATGCTAATCTTCTTTCTTATCGTTCCATATATTATGATCCTACTCTAAATGTAGTATCTATCTTGGTGGAGAGTCCGGGCCAAACCTTGCTGTCCTTCTGCACAGAGCATTATGCCACACTAGATACATCCCCACCTGAGTGCATTTTATGGCGCATCATAGCCCAAACGCTGTCAGCTTACCATTATCTGCAAACCCAGGAAGTTGCTCTCTGTTCCTCTGGAGTTACTAAATATTACCACTACGTTACGCCAACCATGATAAATACATATGTGTCCGACAACTCGCCATCCTTTTCCATCAAGCTCTCATTTGTGGGCGCCACTCACAGTGGACTTGATTATAGCATTATCCAGCCCGAAGACTTATTGCTCAGACAACGCAAACCAGAAGACAAGTCTGAGGACTTCTCATTCACTCGCAGGACAAACGTAATTCTTAGTCTAAAGGCGTTGGGCTTGCTAATATACAACTTTATTTCATTTGGAGCCTCTCATCAGCTATACACAGAGTCCTTACCTCAAGAGCAAATAGATACCATCTTAGAATCAAAACGGTTCAGGGACTATTCACCGGAGTTTCAAAAGATCTTTCTCCTCTTCATATCCCCAGGCTTATACATCCAAGACAATGCTGTGGACATTACGCATAGTGATATAGACCTGCTCTCTTTTCTCTCTCACCCCATGATTATGTCTGCATTAATAAAATCTGATAGTATCAATCTGAGATTGGGATTGCAATCTATCAGGAACTTATATTCAAAGGCCAAGACTTGCACCAAAGCGTGGCTAGCTAGGAGGGGGCTGCTTATGGAGGATGTTTTTGGGGAAGCGACGGCAACAAGAGAGTCAAGAATGAAAGATGATAGCAGCCTAAAACAGCGAAAAGAAAGGCATCATAGGATGAAGGTAAGTTTTCATACTGACCTCTCGGTACAAAACTATGATAAGAACAGTTGTATTGATCCTACTGTAGCTTTAACCATGCTAGACAAGCACCCATTGCCAACGGGTGACTTTGTTCTGTCAGCGAATCCCATATCCACCGGTAATGCAGATGAGAACACGCTGTTACACTCTCCAGATTCCGGTATTAACTCTGTCAAACCAACAGGTCACTTTGTTATTTCAAAGAAATGCGATTGGCGGCAGTGTATTTGTGAATTGAAAAAGGGACGCGTAAGACCATATAGATATACTCGTATATTTATTGACTCCAGACCGTTATCTGACGAACCTATTGCTGCTGATAATGACGATCCGACGCCAGATACCTCATTGGAGGAAACTAGCTTCTTTGTTAGCCCTCTAATTTTAGCAGCTCTTGACAACAATGCAGAAGCAATTGCTCGCTTTGCACCAAAGTATGCAGGACTGCGTTCTGATCGAGACGGGATGACGGCCCTTATGTTGGCTGCTGAAGCAGGACATGTTGAGGCCACGCTTGCACTGCGTAGCTATGAGGCATGTTTACGGAGTACCAGCTTTGCTACTGCCATGATGCTAGCGGTGGCTGCAGATCAGACAGAGACGGCTAAGCACCTTGTTGAGTACGAGCATGGGTCCATGGACAAGGTCTCACGGACCGCTTTACGCATCGCAGTAGACCGTGATAATATTGACATGGTATTCCACCTAGCCAGGTATGAGAGTGAAATAGGCGATCTGGACAACTACACACCACTTATGTGTGCCATAGAGCAGAGGAAATACAACATTGCTAGACTCTTAGTTCCATATGCCAGTAGATGCCAAACAACAGACAAACACAAGAAGACTGCCTTACTTTTGGCACTGGAGCAAGACTATTTAGACGTAGCAGAGGCTCTCATACCAATTGAAGCGGGCCTTCAAGATGGCAATGGCACTACTGCTTTAATAATCGCCATAGAGAGGGGGCATATAGACCTTGCTAGTAAGCTCATTTTGGAGGAGCAGGGGCTGTGTGATAGGAAGGGTAGAACAGCCCTCATGTATGCTGCTAAGAGAGGCTCACATAGCTTGGTACACAAACTAGTCGATGTAGAGGCTAAGAGACAAGATGCAAAGGGTCTTACGGCTCTTATGGTGGCTGTTGCCAAAGAGCATGTCGAGTTCATTGACATCTTGGCACGCCACGAAGCAGGGCTTGCCAACAACGAGGGTCAGCGTGCCATAGACATCGCCATTCATAAACAAAATCGAGAAATAATCTCTATTCTGTTAGAGTATGAAGGAAAACACCTTTCACATGAGGCGTTGCTGGCTCTGCTCAAGACATTTCACAGCTCAGACATCCCCATTCTTCTTCAGCTCAATACGCTCCTTCAGAAGCATTCCTCTCATTTTTCCTTGGTCATGTATGCATCCTCTCACAGTCTCAATGATCTGTGCAACCAAATCCTTCGCTACCCCCAGCTTGTTGCCCGTCAAGACCATCTTTATCTTATAACATATCTCCAACGCACAAATAGGAGCACAGACGATGTCTGGAGAACCTACTTCAGAGCCGTGAATATGAGCCAAACGTTTAGGATTAACTATATGGTGATGAATACCCGTCTAAACAACGAAGAACTGCATAGCTATATAACTGAAAAGGCCGGTAGTGTCCTTCGTCTTAAAATGTTCCTTGAACATACTGTTGTATACACCATACGGAAAGAATTTGAACCACTAGAAAAATACTGTTTGAGCATGGCTAACTGCTCAAGGCATAAGGCCCCCAAACGGCCCCAGGCTCCCGTGCGTATTGTGGGGAATGCATCCTTCATGGACTTAGCCGGATCTTTAGACGCTAATGATACGCCTCAATCTCCATTAGAGCTCCTTGCACCTAGACCCTTAAGAATTCCCCGTCCCGGAGAGTTTCCAGTCAAGAAATTTTCCACGCTGTTGGCGAATGTCCTAGTAGATTCTTTGTTAGAATGTGCAACTGCAACTGACGACACCCTCTCCCATCTCTGTAAAATCTACGACGACGCATCTGGCGATATGACGGTACTAGTACAGGAGCTGATGGAGCACAATCTGTGCCACTACTGTCATACGCAACCAATGTCATTGATTTATTGGCCATGCAGACATCTCTACACATGCTGTGACTGTGCTAAGAGCGTCAGGAGGCAGTGCTGCGAGATCTGCGGGGGAGCAATCGAAGGTGGGATCCCGTTGTCGCGCGATCAAAACTAG	Ankyrin repeat protein	Ankyrin repeat protein
pool5.13_12	5987	hypothetical protein	MRWLHVFNVITIIMMLHIIGESKGYVAVISAESKFAVQNTSLPNCLNVIHN*												Cyste1.82_17	Cyste2.333_1	Cyste3.73_2	Cyste4.91_16	pool8.79_17	pool5.339_1	471	MSAGSSTALLSLNEDLKQLITRYTNLISSEETLDDIRSQVSFATEDCLLSFVKVAESVGKDYRDAQSCRIVELVSLAISKSKPLLSAAIQTALAEFSISRCSSLLEAGSVAEHILPLAHGAFLNDRSLARTSLMMRYMDKLLKLNPRIMYSKITAKKNICTLLLDWIAGLGELPSSGSNSSKSTVAVNLVDSYKAAAELLKVLTLAFRGERSGLIIFLVAKLIAILRTLAEYLHFAILFINDCLLPTLQDACGLSIDQYRLSVSGSILSEIHDETDENIFDFLIEYLPLEYSPDPDDNLTADELRATLLSALIHPSGSERLYQIIAERILETDTEEERRQLFLALEASLTADARLHSSLDTVPAAIATILSSTDSQSKQMVSLNDLFFGVFNCFERLFQETLPEAFGRNLPSLQTMSALLAKSAHNIVRSSIHLPDLATLHLSADHLSKLQKSTKLLNGLLADLLKNKLAVSLTPAGYADDLFYQITNELIYDQFPSADRPAKQSLLLMLSHYDKEIASTFSAHLEDTIKREISMGSTENMKIFSSNCKLLCTYCKLDQGKEAFATTFFNLLVEHLITGDVIEGSLFIEILNECMPLAEGYALQACKFVSLFNDANRKHWARFGLKTLVLAISFSNCHLISDPLLSSQLLETVQMYVDDVPSPATDTLHDLLCIMRYYYALSSVRLSLPETHPSWKRIIPFCQQHVPEDIWDGLKMPLLSGVIKYAAEAPEVARHRLCSLIATVDMHILKVIQLDRSVPLPSIFSALSRHDVRTSVIKEFEALFVSSIAEQNMPLLAVVEDLLDNEYFQTLVKEVIEGVEAESTVLNLVMHITELERSANPQLHIEVIKYCLHLSMRLNVYIFDPHPDACTIIEKGLKHELPDALFIVQYLSQHTCGEYIKVCARLVATDFNAQYCTLIAMNALVWCSVEEMPIFMSTVTRLIGNLTSLGDHGPRVVSALTQFVLQASVEIDMLHSFLASVLEALKHVDRCAFYAAIITLQETSAAYAHQLTSKIITLDELLEDLPTNTLCGEILEQRVISHQLDREGVLVLLEESMELLEKANAEVTSRCALIVAAIGRLRYGVGADPVAYAFLEPRRSEVANRLGSLLDAPLRSTRDAIRVARLIWMQATT*	ATGAGTGCTGGCAGCTCCACCGCTCTTCTCAGCCTTAACGAAGATCTCAAACAGTTGATTACAAGGTATACCAATCTCATTTCATCTGAAGAGACACTAGATGATATTCGTTCGCAAGTCTCGTTTGCTACAGAAGATTGTTTACTCTCCTTCGTTAAGGTTGCTGAGAGTGTTGGGAAGGACTATAGGGATGCACAGTCATGCCGCATTGTCGAACTGGTCAGTCTCGCAATTTCCAAAAGCAAGCCCCTACTGAGCGCGGCAATCCAAACAGCATTGGCAGAATTCAGCATATCTCGGTGCTCATCACTTTTAGAGGCAGGCTCTGTTGCTGAGCATATTCTCCCACTGGCTCATGGGGCCTTTTTGAATGATCGGTCCCTTGCCAGGACATCTCTTATGATGAGGTACATGGACAAACTCCTCAAGCTCAATCCGCGCATTATGTACTCGAAGATTACTGCTAAGAAGAACATATGTACCCTGCTTCTAGACTGGATAGCAGGGTTAGGGGAACTGCCGTCATCTGGATCGAATAGCAGCAAGTCCACAGTGGCAGTCAATCTTGTTGATAGTTATAAGGCAGCCGCTGAGCTATTGAAGGTACTGACTTTGGCCTTTCGGGGAGAGCGGAGTGGACTGATAATCTTTCTGGTAGCCAAGCTTATTGCTATTCTGCGAACACTTGCTGAGTATTTGCATTTTGCCATTTTATTCATCAATGACTGTCTCCTTCCCACTTTGCAAGATGCTTGTGGGTTATCAATCGATCAGTATAGACTCTCAGTCAGTGGGAGCATTCTATCTGAAATTCACGACGAAACAGACGAAAACATCTTTGACTTTCTCATTGAATACCTACCACTAGAGTACTCACCGGATCCAGATGATAATCTGACGGCTGATGAGCTGCGCGCAACCCTACTCTCGGCACTAATCCATCCCAGTGGCTCCGAACGTCTCTACCAGATAATTGCAGAGCGTATTCTAGAAACAGACACAGAAGAAGAGCGCCGGCAACTCTTTCTGGCACTCGAAGCCTCTCTCACTGCCGATGCTCGGCTACATTCCAGCCTTGACACTGTCCCAGCAGCAATCGCAACTATTCTCAGCTCTACCGACAGTCAGAGCAAACAAATGGTATCACTGAACGACCTCTTCTTCGGTGTCTTTAACTGCTTCGAGAGGCTTTTTCAAGAGACACTTCCGGAGGCGTTTGGGCGCAACCTGCCATCTCTCCAGACCATGTCCGCTCTGCTTGCAAAGAGCGCACATAACATTGTCCGCTCAAGTATACACCTCCCCGATCTAGCGACACTACACCTCAGTGCTGACCATCTTAGTAAGCTTCAGAAAAGTACTAAACTACTCAATGGGCTGCTTGCTGATCTACTCAAAAACAAGCTTGCTGTCAGTTTGACCCCGGCGGGATATGCTGATGACCTCTTCTATCAAATTACAAATGAGCTTATTTATGACCAGTTTCCCTCAGCAGACCGCCCCGCAAAGCAGTCTCTTCTACTAATGCTCTCTCATTACGATAAGGAGATTGCAAGCACATTCTCTGCGCACCTAGAAGATACGATAAAGCGTGAAATCTCCATGGGATCAACCGAGAACATGAAGATTTTCTCCAGTAACTGCAAACTATTATGCACGTATTGCAAGCTTGACCAAGGGAAGGAAGCCTTTGCAACAACATTCTTCAACTTGCTGGTAGAGCATCTCATCACTGGTGATGTGATCGAGGGGTCTCTCTTCATTGAGATTCTCAACGAGTGTATGCCTCTCGCAGAAGGATACGCATTGCAGGCATGCAAATTTGTGTCGCTCTTTAATGACGCTAACAGGAAGCACTGGGCTCGATTTGGACTGAAAACTCTGGTCCTGGCCATATCATTTAGCAACTGTCACTTGATCAGCGACCCTCTCTTATCATCCCAGCTGTTGGAGACCGTGCAGATGTATGTAGACGATGTGCCATCTCCAGCAACTGACACACTTCATGATTTGCTCTGTATAATGCGGTACTATTATGCTTTAAGTTCTGTGAGACTAAGCCTCCCCGAGACCCACCCCAGTTGGAAGCGTATCATACCATTTTGCCAACAGCACGTGCCAGAGGATATTTGGGATGGTCTGAAAATGCCTCTACTGTCTGGAGTGATCAAATATGCGGCGGAAGCACCTGAAGTAGCTAGGCACCGTCTCTGCTCACTGATAGCCACTGTTGACATGCATATCCTGAAGGTGATACAATTAGATAGGAGTGTACCCCTTCCTTCCATTTTTTCAGCTCTTAGTAGACATGATGTTAGAACAAGCGTCATCAAGGAATTTGAGGCTCTCTTTGTCTCGTCTATAGCGGAGCAGAATATGCCCCTGTTAGCTGTAGTTGAAGACCTACTAGACAATGAATATTTCCAGACACTTGTTAAAGAAGTTATCGAGGGAGTCGAGGCTGAAAGCACGGTGCTCAACTTAGTTATGCATATTACCGAACTCGAAAGATCTGCAAATCCTCAATTACACATTGAAGTAATAAAGTATTGCCTCCACTTATCTATGCGTCTGAACGTGTACATCTTTGACCCTCATCCAGATGCATGCACTATCATAGAAAAGGGATTAAAACATGAGCTTCCAGATGCCCTGTTCATTGTACAATACTTATCTCAGCATACTTGCGGTGAATATATTAAGGTGTGTGCTCGATTGGTCGCCACCGACTTCAATGCACAGTACTGCACACTAATTGCAATGAACGCTCTTGTGTGGTGCTCAGTAGAAGAAATGCCTATATTCATGAGTACAGTAACCAGATTAATTGGGAACTTAACATCTCTAGGAGATCATGGGCCTCGTGTTGTATCCGCACTGACACAGTTCGTGCTACAAGCTTCGGTAGAAATAGACATGCTTCATTCTTTCTTAGCTTCAGTTTTAGAGGCTCTAAAGCATGTAGATAGGTGTGCATTTTATGCTGCTATAATAACGCTCCAGGAGACAAGTGCCGCTTACGCCCATCAACTTACATCTAAAATTATCACTCTGGACGAGCTCCTTGAAGATCTTCCGACAAATACCCTTTGCGGAGAGATTCTAGAGCAGCGGGTCATTTCACATCAACTTGATCGAGAAGGCGTTTTGGTACTCCTAGAGGAGTCTATGGAGCTGCTTGAAAAAGCAAACGCAGAAGTAACCAGTCGCTGTGCCTTGATTGTGGCAGCTATTGGTCGACTTCGGTACGGGGTTGGTGCAGATCCAGTGGCTTATGCATTCTTAGAGCCCCGGCGATCTGAAGTGGCAAATCGATTGGGATCATTGCTTGATGCACCACTGAGGTCAACGCGTGATGCAATTCGAGTTGCTAGACTCATCTGGATGCAGGCTACCACGTAA		hypothetical protein
pool5.13_29	6338	hypothetical protein	MQPMRGGFTVQGLPNDRQTFPFLYEPLHWTENSNRFLKLVIIKLGDNITTYYPFPSQSLL*												Cyste1.61_13	Cyste2.163_1	Cyste3.72_13	Cyste4.223_2	pool8.105_13	pool5.219_1	472	MPSADILSDLVSLTERALEETVEQVGYQLALRYGVQIRNYLESPCLLDTHIAQLAEPLTTHLQEDITRGTISQPWLYTMLYLLVDVRQLSALTCYFPHNVIHLEPCIHLLAQWYGWDAEKLSITSLDKNNPGADLSEIATPSFNDVYDEKDVSSNAKQHVVYVLFASLSILVGVPFDIHLVDSKGDLPDTVVALAKRAFENMGKEYIIAAEMLARFVTRPDLRDTLLPSILQEFNLKLKEYSSEIAQKKDLVVPVIRRGKFTAINQTPAYLITLSYIVRFSERDHIKTLGDSVLESPEQILSALLKDDSREIRRLCIVLSTRLASMYLPTQLFKWREQLLNTDAGELLLYHDKLLELEGFYVPTSFDYFIDSLLVGISDDDTGIRLSSARGLALVVGRLPFLFADEVIVEILSYFSPAETPEMWHGANMALGELIRHGYLPPSRIPEVFDVTKKSLQFERKKGAWSIVKDSACFISWALARSYASSVQLRDLCSELASELLVVACFDREINIRRSAAAAFQELAGRVGDPYVPSAVLSSALVDYFSLGARKISYMEIAPRIAALDKYYAEKFVDAICNRYLTHWDETTRNYAARSLPSLIQALGEAEGKWNCALKTLGFLVDCLKGTSCEDDWVSYCGFILGIASSLTLLADAEDSYTPEINNLILQLSNSQSELFTKGKRFKDNADANNNIISATALLIKAFANTNPRITADTILRKHTYSVYLLYLLSVLEHSITTTIDSMSIAMFDTSNTNDVILALRALADYYTLCMQAPSSAYLLSNEFLKGCLEDTDFRSPLAYLTGLGLLPSSFRREETNYILHAILTELNKGVSPSGYVMRLYILSTVESTLLALDSVTDEQRQSFLKIINVCLHDYSSNQRGDVGSLVRLKSFRILRNVLRENGHVTAFLSDAYINAIVELLGSRIDIMRIDALISFYEDSKDGIISIADINLSHLEWYMQDYTAEKNLVFQMKEQARQDRQQREEIDTNNYLYDLHKRESRDDDPLDDDATINLLTLVPKLAYTAFNVLVVLFIPLEEYTLKAAAALCYSFGAMSETTSTYLIGFLSEIFDKSRKNNLLTGSTSNRTRISDDLKSKIISLGSVVKIAVYDTISRTVQQCNLADAYSINVTDASIRLLNFLLVNHVAIESDAKLFDLLGSLITLSKSTSKFPMLQVVTACLAGAGVVAKQNGYIKTYERAIKGLILFLGHKISKLRDAACDGLLEIMLITSPPDSPELKQVVETLTSYDWSILTTPEINCARSALCDVLGIVPPPEKK*	ATGCCTTCGGCCGACATCCTCTCAGATCTTGTCTCTCTCACCGAGCGAGCACTCGAGGAGACTGTCGAGCAGGTTGGCTATCAACTAGCCTTGCGATATGGGGTCCAGATCAGGAACTATCTTGAGTCTCCTTGTCTTCTAGATACACACATCGCTCAGCTTGCTGAGCCTCTTACCACACATCTGCAGGAAGACATTACAAGAGGAACAATATCACAGCCGTGGCTCTACACCATGCTGTATCTATTGGTAGATGTGCGACAACTTTCTGCATTAACTTGCTACTTCCCCCACAATGTCATTCATCTAGAGCCCTGTATCCATTTACTTGCTCAGTGGTATGGATGGGACGCTGAAAAGCTCTCTATCACCAGTCTAGACAAGAACAATCCAGGCGCAGACCTCTCTGAGATTGCTACACCTTCATTTAATGATGTCTATGACGAGAAAGACGTTTCTTCAAATGCAAAGCAACATGTTGTGTATGTCCTCTTCGCATCTCTTTCCATCCTTGTCGGAGTCCCATTTGACATTCACCTTGTGGATAGTAAAGGAGACTTGCCAGACACAGTGGTTGCTCTCGCTAAAAGAGCATTTGAGAATATGGGTAAGGAATATATTATTGCGGCAGAGATGCTAGCGCGTTTTGTCACTCGTCCGGACCTCAGAGACACTCTACTACCCTCTATTCTTCAGGAGTTTAATTTGAAATTAAAGGAATACTCTTCTGAGATTGCTCAGAAAAAAGATCTCGTTGTGCCTGTTATTAGGCGTGGAAAATTTACGGCAATCAACCAAACTCCTGCATATTTGATTACTCTGAGTTACATAGTGCGCTTTTCTGAGCGTGATCATATCAAAACCCTTGGAGATAGCGTTCTAGAATCTCCAGAACAAATTCTGTCTGCCCTACTCAAGGATGATAGCAGAGAGATCCGAAGGCTCTGCATAGTTTTGTCAACTAGGCTGGCATCCATGTATCTTCCAACTCAGCTTTTCAAGTGGCGTGAACAGCTTCTAAATACAGATGCAGGAGAACTTCTTTTATACCACGATAAGCTACTTGAACTCGAGGGCTTCTACGTGCCCACATCTTTTGATTACTTCATAGACTCTCTTTTGGTCGGTATCTCAGACGATGATACCGGGATTCGCTTGTCCTCTGCCCGTGGTCTCGCTCTAGTCGTTGGTCGACTCCCCTTTCTGTTTGCCGATGAAGTTATTGTTGAGATTTTGTCCTATTTTTCGCCGGCAGAAACGCCAGAGATGTGGCACGGGGCGAATATGGCCTTAGGAGAGCTTATAAGACATGGCTATCTACCTCCCAGCAGGATCCCAGAGGTTTTTGATGTAACAAAAAAGTCTCTTCAGTTTGAGCGTAAGAAAGGAGCATGGTCTATTGTGAAAGACTCTGCGTGCTTTATATCTTGGGCGCTGGCACGATCCTACGCCTCATCTGTACAACTGCGTGACCTGTGCTCTGAGCTGGCCTCAGAATTGCTTGTGGTCGCATGCTTTGACAGAGAAATCAATATTCGCCGCTCTGCTGCTGCCGCCTTTCAAGAGCTTGCAGGCCGTGTTGGTGATCCGTATGTTCCTTCTGCTGTCCTGTCTTCGGCACTAGTCGATTACTTTTCTTTAGGCGCTCGGAAGATTAGCTATATGGAGATTGCTCCTCGGATAGCCGCTTTAGATAAGTATTATGCAGAGAAATTTGTCGACGCTATATGTAACCGATATCTCACTCACTGGGATGAAACGACTCGCAACTATGCTGCGCGATCTCTGCCCTCGCTAATACAGGCTCTAGGTGAAGCAGAGGGCAAATGGAATTGTGCGCTTAAGACACTTGGCTTTTTAGTAGACTGTCTCAAGGGCACTTCTTGCGAAGATGATTGGGTCTCATACTGCGGATTTATTCTTGGTATTGCAAGCAGCCTTACGCTCCTGGCCGACGCCGAGGATAGTTATACTCCAGAGATCAACAACTTGATTCTTCAACTGTCAAATTCTCAGTCCGAGTTGTTCACAAAAGGGAAGCGTTTTAAAGATAATGCCGATGCAAACAATAATATAATAAGTGCCACAGCACTCCTGATTAAAGCTTTCGCAAACACAAATCCAAGAATCACAGCTGATACTATTTTGCGAAAGCATACATATTCAGTTTATCTACTCTATTTACTGTCAGTTTTGGAGCACTCAATCACAACTACAATAGATAGTATGTCCATCGCTATGTTTGACACGTCTAACACGAACGATGTCATCCTGGCGCTGCGCGCTTTGGCAGACTATTACACATTGTGTATGCAAGCACCAAGCAGTGCATATCTCCTTTCAAATGAGTTCCTTAAAGGATGTCTTGAGGATACAGACTTTAGGTCACCGCTTGCTTATTTAACTGGACTGGGGCTTCTTCCCTCTTCTTTTCGACGTGAGGAAACCAATTATATCCTGCATGCAATACTAACAGAGTTAAACAAGGGTGTTTCCCCATCTGGCTATGTTATGCGTCTCTATATCCTTTCAACCGTTGAAAGCACTCTCCTGGCTCTCGACAGCGTTACTGATGAACAAAGGCAATCCTTCCTGAAGATCATCAATGTATGTCTTCATGACTATAGCTCGAACCAGCGAGGGGATGTGGGTAGCTTGGTAAGGCTCAAGAGCTTCCGAATCCTGCGTAATGTGCTACGTGAGAATGGCCACGTTACTGCCTTTCTTAGTGATGCATACATCAATGCAATTGTAGAGCTCCTTGGCAGCCGAATTGATATAATGAGGATCGACGCCCTTATCTCCTTCTATGAAGATTCTAAGGATGGCATTATCTCTATTGCTGATATTAATCTGAGCCATCTGGAGTGGTACATGCAGGACTATACTGCAGAGAAGAACCTCGTATTCCAAATGAAGGAGCAGGCACGTCAAGATCGACAACAGCGGGAAGAAATAGATACTAACAACTATCTATATGACCTGCACAAACGTGAATCTCGTGACGATGACCCATTGGATGATGATGCTACCATTAATTTGCTGACTCTTGTGCCTAAGTTAGCTTACACCGCATTCAACGTCTTAGTTGTTCTCTTTATACCCCTTGAAGAGTACACTCTTAAAGCAGCTGCTGCGCTCTGCTATTCCTTTGGTGCCATGTCAGAGACCACATCTACATATCTTATCGGGTTTCTCTCCGAGATCTTTGATAAATCGAGAAAGAATAATCTACTAACAGGGTCTACATCTAATCGAACGCGAATATCCGACGATCTCAAGTCAAAAATCATATCTTTAGGAAGCGTAGTCAAAATAGCGGTATACGACACGATCAGCAGGACAGTACAGCAATGCAATCTGGCTGATGCGTATTCTATTAACGTAACTGACGCGTCAATCAGATTACTAAATTTCCTTCTTGTCAATCATGTGGCCATAGAAAGCGACGCAAAGCTCTTTGATCTTTTGGGTAGCCTTATAACTTTAAGCAAAAGTACGTCAAAATTTCCAATGCTTCAAGTTGTAACCGCATGTCTTGCCGGTGCGGGGGTTGTAGCTAAACAGAATGGATACATAAAGACATATGAGCGAGCTATCAAAGGACTTATCCTTTTCCTCGGGCACAAAATTAGTAAGCTACGAGATGCAGCATGTGACGGGCTTCTCGAGATAATGTTAATAACGTCTCCTCCAGATAGTCCAGAGTTGAAGCAGGTTGTAGAAACTTTAACATCCTACGATTGGTCTATTTTGACAACTCCAGAAATAAATTGTGCTCGAAGCGCGCTCTGCGATGTCTTGGGCATCGTACCACCACCTGAAAAGAAATAG	Tubulin folding cofactor D	Tubulin folding cofactor D
pool5.130_18	16831	hypothetical protein	MLYRNSRNVMHIVLIIYQDVKFYISNSIILLTKSPDCRCNLVDKNL*												Cyste1.93_8	Cyste2.91_18	Cyste3.93_17	Cyste4.97_18	pool8.87_8	pool5.91_8	473	MTTCCRVFIPTDACIRGSKFKDVTLPGSASDIESLSSKISSRFIKETRFLLRYKAKKIKGSEDPVSIRLQPNIRISRNICTLETLLSNNDAGPSQWFLGLRALDSVDKAARVYKICRQVLGALKNLYKILATLRKRDPDIPCAHGLLIPSSIYRYPNGEIKLSFYGLRKDQQSDSIYCDLLDLLSIYTEMCNMLLLEPDPSFKDTVEQLQSSDKAHQLEEMLAFVEARLTELSGSYSVAGHLLPLSNIEGSVKDGASELALPDNIEVDELERSSTVGISATSRSLRSSSEPATILCPPDEAATVLLDGGVLIPEKCIDQIHQHYCYPAGQAKPEGLYSTEEGCTMTILLNASHDIQMVCPYLTYFSILSSKHPIQELKKSIADGNVLHIFTMDNVFEMLRDLSQSTPLIYETLTRQETVLQIFEIAFNGTSHSKEYREMDSNKRALLHENMPRLIKFMIQDVNFHPHVMVTDPHLKEKAIESEVWSLIDKGIACYLSLIAGRGWPRDRNTNTNATNSSRLTDIANSCIACLKSYLHVAVTSYAETFTNQIDKNEAYMSIILKCTKLSIFEITFVMYFHNKGCSHVLANNMVAALVKKDDSQAFTCSIAECSYMCGLLIAYLTSKGTNYLSSALMGELLFGVVSCLETSMADASSGEYQKVPSMTKVLINYYVLYLSQCALELIKEAKGIEENVKRCFACLNVFINKLHGALTSSSSTVVREDSGRYCLLVYIATDCLARFFRCIGGIERLVVRCLENIYTGDEYAQIYRPICAREEPLFLSYSDLPSTAAQGIGGPAIWQTENCRQHRKKILLIYHGVLTMLTPQLAELLSSISKYPALSNSSIIHFRITVIQNVIVEALYIVMQSESKTVSPQYMKSITALGLGGRLEAILNSHTQNALSLRVGVNGVNKEEGSSPYKSLNNTSTVCEVYTYSMLRKIVDLHLSIHETQAFYIRHLMCRNEISRDDFVFDVSNVNNWNKDVYLKTAESLRDNKGFVMFLKVFDTSPNTILSTLKVDTFYRDIPVECSKIDEDMPDFCDMPA*	ATGACCACATGCTGCCGTGTATTCATTCCCACAGATGCTTGTATTCGTGGCAGCAAGTTTAAAGATGTAACTCTCCCAGGCAGTGCCTCAGATATTGAGTCCCTTTCCTCTAAGATTTCCTCAAGATTCATAAAGGAGACACGCTTTCTATTGCGTTATAAAGCTAAGAAGATTAAGGGATCAGAAGATCCTGTTTCAATACGGCTTCAACCTAATATCCGAATCTCTAGAAATATATGTACTTTGGAAACTCTTCTTTCAAACAATGACGCTGGGCCGTCTCAGTGGTTTCTTGGATTGAGGGCCCTTGATTCCGTTGATAAGGCAGCGCGAGTCTATAAGATCTGCAGGCAGGTTCTTGGAGCCCTTAAGAACTTGTATAAGATATTAGCAACACTCCGCAAGAGAGACCCCGACATTCCGTGTGCCCACGGGCTTCTTATTCCTTCGTCGATTTACCGGTATCCAAACGGGGAGATAAAATTGAGCTTTTATGGTCTACGGAAAGATCAACAATCTGATAGTATTTACTGTGATCTATTAGACCTATTGTCTATATACACCGAAATGTGCAACATGCTGCTCCTTGAACCTGATCCTTCTTTCAAGGATACAGTTGAACAGCTCCAGTCCTCGGACAAGGCTCACCAGCTGGAAGAGATGCTTGCCTTCGTAGAAGCACGCCTAACAGAACTTTCAGGTTCCTACAGTGTTGCTGGGCACTTGTTACCATTGTCAAATATTGAAGGTTCTGTAAAGGACGGCGCAAGTGAGCTGGCGCTGCCGGACAATATAGAAGTTGATGAACTTGAGAGGTCCAGCACTGTAGGCATCTCTGCGACGTCGCGCTCCTTGCGCTCCAGCTCTGAGCCTGCGACAATTCTGTGCCCGCCCGATGAAGCAGCTACAGTGCTTCTTGATGGCGGGGTTCTGATTCCTGAGAAATGCATTGACCAGATACATCAGCATTACTGCTATCCGGCAGGGCAGGCTAAGCCAGAGGGCTTGTACTCCACAGAGGAAGGTTGCACGATGACTATTCTATTGAATGCATCACACGACATACAGATGGTATGCCCATATCTCACATACTTCTCTATCCTGTCATCAAAGCACCCGATCCAGGAGCTGAAAAAGAGCATAGCCGATGGGAATGTCCTGCACATCTTTACCATGGATAACGTGTTTGAGATGCTCAGGGATCTATCACAGTCAACCCCGCTTATCTATGAGACCCTGACTAGGCAGGAGACAGTCCTTCAGATTTTCGAGATAGCCTTTAATGGAACGAGTCATAGCAAAGAGTATCGTGAAATGGACAGCAATAAGCGAGCCCTTCTCCACGAGAACATGCCTCGCCTTATCAAGTTCATGATACAGGACGTAAACTTCCATCCACATGTCATGGTGACTGATCCCCACCTCAAGGAAAAGGCTATAGAGAGTGAAGTATGGAGTCTAATTGACAAGGGTATAGCTTGCTACCTTAGCCTAATAGCTGGCCGAGGGTGGCCTCGTGATAGAAATACAAATACCAACGCTACGAATTCTAGTCGTCTAACTGATATTGCTAATTCGTGTATTGCTTGTCTTAAGTCCTATCTGCACGTGGCTGTTACATCCTACGCAGAGACTTTTACCAATCAGATAGATAAGAATGAGGCATATATGTCAATTATACTGAAGTGTACGAAGCTATCTATCTTCGAAATAACCTTTGTGATGTACTTCCACAACAAGGGGTGCTCTCATGTTCTGGCAAATAATATGGTTGCTGCGCTTGTAAAGAAGGATGACTCGCAAGCTTTCACATGCTCCATCGCTGAATGCTCCTACATGTGCGGGTTGTTAATAGCCTATCTAACAAGCAAAGGTACTAACTATTTGAGTAGCGCACTCATGGGTGAGCTATTGTTTGGCGTTGTTAGCTGTTTGGAGACATCTATGGCTGATGCGTCATCAGGAGAATATCAAAAGGTGCCGTCAATGACCAAGGTTCTAATTAACTATTACGTGTTATACCTCTCACAATGTGCATTAGAACTAATTAAGGAAGCAAAGGGTATCGAGGAAAACGTTAAGCGCTGTTTTGCTTGTCTGAATGTGTTCATTAATAAGTTACACGGGGCACTCACATCTTCTAGTTCTACTGTGGTACGTGAAGATTCCGGCAGATATTGCCTTCTAGTCTATATTGCAACGGACTGCTTAGCTAGGTTTTTCCGTTGTATTGGAGGAATCGAGCGTCTGGTAGTCAGATGCCTGGAAAACATCTACACCGGTGACGAATACGCACAGATTTATCGACCCATATGTGCCAGAGAAGAACCCTTATTTCTCAGTTACAGCGACCTCCCGTCCACAGCAGCTCAAGGAATAGGAGGCCCAGCCATTTGGCAGACAGAAAATTGTCGACAACATAGAAAGAAGATCCTGCTTATATACCACGGCGTGCTCACTATGCTCACACCACAGCTTGCAGAGCTTCTAAGCTCAATTTCAAAGTATCCCGCTCTATCCAACTCATCAATTATTCATTTCAGGATAACGGTCATACAGAATGTAATTGTGGAAGCACTATATATCGTTATGCAAAGTGAGTCCAAGACAGTATCGCCACAGTACATGAAGTCTATAACCGCTTTAGGCTTAGGGGGCAGATTGGAGGCCATACTTAATAGCCACACACAGAATGCTTTGTCTCTCCGGGTCGGTGTCAATGGTGTCAATAAAGAGGAAGGTTCCTCTCCATACAAATCATTAAATAACACGAGTACGGTATGCGAAGTCTATACATATAGTATGCTTCGCAAAATTGTGGATCTTCACCTGAGTATACACGAGACCCAAGCCTTCTATATTCGCCACCTAATGTGCAGAAACGAGATCTCTAGAGATGACTTTGTATTCGACGTCAGTAATGTCAATAACTGGAATAAGGATGTCTATTTGAAAACTGCCGAGTCCTTGAGAGATAATAAAGGCTTTGTTATGTTCTTGAAAGTTTTTGACACTTCACCCAATACGATTCTCAGTACATTGAAAGTAGATACCTTTTATAGGGATATTCCAGTTGAATGTTCGAAAATTGATGAGGACATGCCAGATTTTTGTGACATGCCTGCTTGA		hypothetical protein
pool5.131_2	6100	hypothetical protein	MDVDTSAKQPNMFLMTNRSGSISMKGGNNHGASEATIEKLIIALSSISQRVSLLLRIAAQWIC*												Cyste1.108_16	Cyste2.258_2	Cyste3.106_4	Cyste4.79_3	pool8.104_3	pool5.265_4	474	MSKEKQDKQVSDVRSSVTLQLSISFNLEASFLPLSNALPALQLTIPGMSPISLPYYTINGEPPPEPVAKKEPAKKEATSIDQDTDMRLVETISKEIDIPNPLGLVQPFINDSIKLMFSGSSASDKDKEKDKDKTSSPLLLPASMLLVDLPLRSPFCLTFSTLSDMHLNGSFRLSILRASHTSKDLTQRCLSFLPRSITETTLNIFMIRILSFKGIPIVGNLDYRTAFFEPLKLSLTIFGTTYYSDPIPHEHLGGTQSQLTTGPSQGVSMQYIQSNEAVVNLCIAKAFTSADEIAQLFNELATTPARIELFYKGHSKQDAVTNQQSSSGKDAKGSTAKKVPSKPKEEGESAPEDDFLSFSAIADVNLVPLTSDDRVINTTVSIKPTFKYTITQVPNLSKVALRHMECSSTMNRACPTPQTLALGSWEDASIRIQAATASLLKNNAINKATEPGTAEQQGASMQHFERAYFYLKPNDLYIASIVLSYVAQKNINAIRLFNPKLAEQFEQPDTRMGQAMKTTGTEKVTPISDNASIEDIAASPILSREDTQEWLSQCASSLKVLTIKDVREKMGSASTCDSIKAPFITGWHFSDPSFQLICLEAPACYGLLMPIAQRVDSLTKLQVDMPTDSLLSPCTKCGPNVKFDSRLMPTSSLLLERFCFINEIQNLGEKSSSWTATTATPQNRHALATMLSLFTSSKIEEEPIHDLLGKVVKRCFRVEYTPVPMNLRQIAALKAFLNESDIQSLKRWIGGVLPQHLRTISLLSYKDGPVVPLVNASDDTMTQTWSISAGSASQKVRPHALCDTISINMSLMGTDLEEIANYGTTLAATAHEASDLLRHKDACVTKERKRISSSDDANVTSSALLGLTRRIKYELSGDDDSGSCGNENTLSTNEEYITNQIMNSSLLPERSRTAVLNAVTGKVKFSYSNQTLGVRNLQSKARDLIVTSNKGKGNKVPLWDEYRDPKLPHLSQYSAKGSREYALEKGYISTPNLKCRPFERSGQSWRSDLKTTVDDYKKDDLAMPWDEDTVQRMLLAQPLSTDMKPPEGKPVFYTHSKPIKYFDQDKERMGSVIRDDAEYRDYLKKKEHQEWKEKVVVDHTHINLPKVNRTDSQGRLRSSISHPILQDEPRKYSLKIVNGEGNLSKIPAASIQEPWTDPSKGDYGALLGKSRPNELKKASDVNPSLVEEVAAIARKSRLVFKSREEADTMSEAEKKRRRAELRREATAQLMLRMRSLTQEESEGIDTNELIRMAKQIISKNGEGQYDLTLTQFNRYAGLHATDLINRTPKTMVKPF*	ATGAGCAAAGAGAAGCAAGATAAGCAGGTCTCTGATGTTAGATCTTCAGTAACTCTCCAGCTATCAATCTCTTTTAATCTTGAGGCCTCCTTTCTTCCTCTTTCAAATGCTCTGCCAGCGTTGCAGCTCACGATTCCAGGGATGTCGCCTATCTCTCTACCGTACTATACCATTAATGGAGAACCTCCTCCTGAACCAGTTGCAAAGAAAGAGCCTGCCAAGAAGGAAGCCACATCTATAGATCAAGATACAGACATGAGATTGGTCGAGACTATTTCCAAGGAAATAGATATACCTAATCCCCTTGGGCTTGTTCAGCCATTCATCAATGATTCCATAAAGCTTATGTTCAGTGGTTCCTCTGCCTCGGATAAGGACAAAGAGAAGGATAAGGATAAGACCTCATCACCTCTCTTGCTTCCTGCATCCATGCTCCTCGTTGATTTGCCATTAAGGTCTCCTTTTTGTCTTACATTTTCTACTCTGTCAGACATGCATCTGAATGGGTCTTTCCGACTTTCGATATTACGAGCATCTCACACTTCTAAAGACTTGACACAGAGATGCCTATCTTTTCTACCGCGTTCTATAACAGAAACAACACTTAATATATTCATGATCCGCATTCTTTCCTTTAAAGGTATACCCATAGTGGGAAACCTAGACTATCGTACAGCATTCTTTGAGCCACTCAAACTCTCTCTTACGATCTTCGGTACAACATACTATTCGGACCCAATACCGCATGAGCACTTAGGAGGAACGCAAAGCCAGTTGACTACAGGACCAAGCCAAGGAGTGAGCATGCAGTACATACAATCAAACGAAGCAGTTGTGAACCTGTGCATCGCGAAGGCATTTACTAGTGCGGATGAGATTGCTCAACTATTTAATGAACTTGCTACTACTCCAGCAAGGATTGAACTTTTCTACAAAGGTCACTCCAAGCAAGACGCTGTAACCAACCAACAGTCTAGCTCTGGAAAAGATGCCAAGGGCTCCACTGCCAAGAAAGTACCATCTAAGCCCAAGGAAGAAGGTGAAAGTGCTCCGGAAGATGACTTTCTCTCATTTTCAGCAATAGCGGACGTCAATCTCGTGCCTCTAACCAGTGATGATAGAGTTATCAACACAACAGTGAGTATTAAGCCCACGTTTAAGTATACAATAACTCAGGTTCCTAATTTATCCAAGGTAGCTCTTCGACACATGGAATGCTCTTCTACTATGAATAGGGCGTGTCCCACGCCTCAAACTCTCGCCTTAGGGTCCTGGGAGGATGCTAGCATCCGCATACAAGCAGCTACTGCCAGTCTTTTAAAGAACAATGCTATTAACAAAGCTACAGAGCCAGGTACAGCTGAGCAGCAAGGCGCCTCCATGCAGCACTTCGAAAGGGCATACTTCTATCTTAAGCCAAACGACCTATACATAGCGAGCATTGTTCTTTCTTATGTGGCCCAAAAGAATATTAATGCAATCCGACTTTTTAATCCGAAATTAGCAGAGCAATTTGAACAACCAGACACCCGAATGGGTCAGGCAATGAAAACAACAGGCACAGAAAAGGTCACACCGATTTCTGACAATGCGTCCATAGAAGATATTGCCGCATCACCTATTTTGTCCAGAGAGGATACGCAAGAATGGCTCTCACAATGCGCATCCTCGTTAAAAGTTTTAACAATAAAGGATGTAAGAGAAAAAATGGGATCAGCCAGTACCTGTGATAGTATTAAGGCACCTTTCATTACAGGGTGGCACTTTTCGGATCCAAGCTTCCAGCTTATATGCTTGGAAGCTCCCGCGTGCTATGGGCTACTAATGCCTATTGCACAGAGGGTAGATAGCTTGACCAAGCTACAGGTTGATATGCCGACAGATAGCCTTCTCTCTCCATGCACAAAGTGTGGTCCTAACGTAAAGTTTGATAGCAGGCTTATGCCGACATCATCTCTGCTTCTAGAGCGATTCTGTTTTATTAATGAAATACAAAACCTCGGTGAGAAGTCATCTTCCTGGACGGCAACCACGGCAACCCCTCAGAATAGGCACGCTCTAGCTACTATGCTATCTTTATTCACCTCTTCGAAAATTGAAGAGGAACCCATACATGATCTTTTAGGGAAAGTGGTAAAACGATGCTTCAGAGTAGAGTATACTCCTGTACCTATGAATTTGAGGCAAATTGCTGCGCTAAAAGCATTTTTGAATGAGAGTGATATTCAAAGCTTAAAGAGATGGATCGGGGGTGTCCTTCCTCAGCATCTAAGAACTATTAGCCTTCTTTCATATAAAGACGGACCTGTTGTCCCTTTGGTTAACGCATCAGATGACACGATGACCCAAACGTGGAGCATAAGTGCTGGGTCTGCGTCTCAAAAAGTGCGGCCGCATGCCCTATGTGACACGATATCAATAAATATGTCATTAATGGGTACAGACTTGGAGGAGATTGCCAATTATGGTACAACCCTTGCAGCCACTGCCCACGAAGCCTCAGACCTCCTCCGCCACAAGGATGCTTGCGTGACGAAAGAGCGCAAGCGCATCTCATCATCCGATGATGCCAATGTGACCTCTAGTGCTCTACTTGGTCTTACTAGACGCATAAAATATGAACTAAGCGGAGATGATGACTCTGGCTCATGTGGTAATGAAAACACTCTTAGCACCAATGAAGAGTATATCACTAATCAGATAATGAATAGCAGCCTTCTTCCAGAACGGTCGAGAACAGCAGTTTTAAACGCCGTGACAGGAAAGGTGAAATTTTCATACTCGAACCAAACACTAGGCGTCAGGAACCTTCAGAGCAAGGCACGAGACCTCATAGTGACATCTAATAAAGGAAAAGGTAACAAGGTCCCCCTCTGGGATGAATATCGTGACCCTAAGCTGCCACATTTATCTCAATATTCAGCAAAGGGATCAAGGGAGTACGCACTTGAAAAAGGTTACATATCAACACCTAACCTGAAATGTAGACCGTTTGAGCGTAGTGGCCAAAGTTGGCGTTCAGACCTGAAGACAACGGTAGATGACTATAAGAAGGATGACCTAGCAATGCCATGGGACGAAGACACCGTGCAGCGAATGCTTCTTGCACAGCCTCTGAGCACAGATATGAAGCCACCAGAAGGAAAGCCTGTTTTTTACACCCATTCAAAACCAATCAAGTATTTTGATCAAGATAAGGAGCGCATGGGGTCAGTAATTCGCGATGACGCGGAATACAGAGACTATCTAAAGAAGAAGGAGCACCAAGAGTGGAAAGAGAAGGTAGTAGTTGATCACACCCACATTAACTTGCCAAAGGTTAATCGAACAGATAGCCAGGGACGCCTGAGGTCGAGCATTTCACATCCCATACTGCAAGACGAACCTAGGAAGTATTCGCTAAAGATCGTTAATGGTGAAGGGAATCTCAGCAAAATCCCCGCTGCGTCCATTCAGGAGCCATGGACAGACCCTAGCAAAGGAGATTACGGTGCATTACTAGGTAAGTCTAGACCGAATGAGCTGAAAAAGGCCAGTGATGTTAATCCTTCACTGGTCGAGGAGGTAGCTGCAATTGCACGGAAAAGTCGTTTGGTCTTCAAATCTCGGGAAGAAGCAGACACCATGTCAGAGGCAGAAAAGAAGCGGCGGCGTGCAGAGTTAAGACGAGAAGCTACTGCCCAACTAATGCTGCGGATGCGCTCACTAACGCAGGAGGAATCAGAAGGGATCGATACTAATGAGCTCATCAGGATGGCTAAGCAGATCATTAGCAAAAATGGGGAAGGACAATATGACCTTACCTTAACACAATTCAACAGGTATGCTGGCTTGCATGCAACAGATCTCATTAACAGAACCCCAAAGACCATGGTTAAGCCATTCTAA	hypothetical protein	hypothetical protein
pool5.1330_1	6749	hypothetical protein	MTLHVTALRCAVNIEVHSMSLLHSYTDAPIVIEIR*												Cyste1.122_11	Cyste2.115_9	Cyste3.124_8	Cyste4.118_9	pool8.107_10	pool5.116_10	475	MDLYVVQELFTSVSAPTSFISTLGDQGQLVPKAVESLLSVEPGSLVVTDLPYDSVTKISKRYIILHKDAVHTFLAMSDDGPFSRELALPKRPGYYLSTILCGTRVLVSGFAQAMRAEAMTIASQAQQLGAEIWTTKAVEDILHHCHSNTSLYIVVPNCGRALQLLGVLLAHKDCIKNPKIQPALTDTDVQQIARAFVTGDLIYQLVHNQASPQVQFRLLASERFIPILYGTPLHYVGDESPASVSALLLAGATLVRSEKPQTVSFYSAQRSHGISTIFAPSTSQKAYLPSLSTLYRIPRVFGQYKINLPAQFFKSLYPYIEPDISTIDQCKYTVPDTISPVGQGDLILSTLLGTGGGSMASYLIGERHLLQVCGYTQIVTYSEQLIIGLILMSLGCQSVSIQAKAKSIFKNQHSILGDNYLSIKYSQGRYSELITLLRARPIVCTFYMPQGFTPLSNALLPSINKALTDYIQRTILGDSTSWHLFRQSSLFAALQSGLQLPSTDAAIHVSSQEKALHEPSLKQSQGDVDLDSIWCKLQSNDKLLKDIMSMLLHESISFIPFSLLATLYPFVRERLFIIADPSLLIIMDAYLANSTSYKEIHTPLERAIPQILDSMRQFYVKLSSDKLFFEKAPAPYLCDQSLQRP*	ATGGATCTCTATGTGGTCCAGGAGCTGTTCACATCTGTGTCAGCTCCAACTAGCTTTATTTCTACACTTGGAGATCAAGGACAGCTTGTCCCTAAGGCTGTTGAGAGTCTCTTGTCTGTAGAACCAGGCTCCCTCGTTGTGACTGATCTTCCCTACGACTCCGTTACTAAGATCTCCAAACGCTATATCATCCTCCACAAGGACGCCGTACACACCTTTTTGGCCATGTCCGATGACGGTCCTTTCAGTCGAGAACTTGCCCTTCCCAAGCGACCGGGATACTACCTATCGACCATTCTTTGTGGAACACGTGTTCTTGTTTCAGGCTTTGCGCAAGCCATGCGCGCAGAGGCTATGACAATCGCATCACAGGCTCAACAGCTAGGTGCCGAAATCTGGACCACCAAAGCAGTTGAAGACATTCTGCACCACTGTCATAGCAATACGTCGTTGTATATCGTTGTGCCTAACTGTGGCCGGGCCTTGCAGCTCCTTGGCGTGTTACTGGCCCATAAGGATTGCATAAAGAATCCAAAGATCCAGCCAGCGCTTACTGACACAGACGTTCAACAAATAGCACGAGCCTTTGTGACTGGCGACCTCATTTACCAGCTGGTACATAATCAGGCCTCTCCCCAGGTCCAGTTCAGGCTTCTAGCTTCTGAGCGCTTTATTCCCATCCTGTACGGAACACCCCTACATTATGTTGGCGATGAGTCTCCTGCCTCTGTCTCCGCCCTCCTTCTAGCTGGAGCAACCTTGGTACGCTCAGAGAAACCGCAGACTGTATCCTTTTATTCAGCTCAAAGGTCCCATGGCATCTCCACAATATTTGCACCTTCTACTTCACAGAAAGCATACCTCCCCAGCTTGAGCACGCTCTACCGTATTCCTCGAGTTTTTGGACAGTACAAGATCAATCTACCCGCACAGTTCTTTAAGTCTCTTTATCCTTACATAGAACCAGACATATCCACTATAGATCAGTGCAAGTACACCGTACCTGATACTATTTCGCCTGTAGGCCAAGGGGATTTGATCTTGAGCACACTTTTAGGTACAGGTGGCGGATCAATGGCGTCGTATTTGATTGGAGAGCGCCACCTGCTTCAGGTGTGCGGATATACGCAGATAGTGACCTATTCAGAGCAACTAATTATCGGGCTCATTCTAATGAGTTTAGGCTGCCAGTCTGTATCAATTCAGGCCAAAGCAAAGAGTATTTTCAAGAATCAGCACAGCATTTTAGGGGACAACTACCTATCTATTAAGTATAGCCAGGGGCGGTACAGCGAGCTCATCACTCTACTGAGGGCCCGCCCCATTGTTTGCACATTCTACATGCCTCAGGGCTTTACTCCTTTATCGAACGCTCTTCTTCCCTCAATAAACAAAGCCCTGACAGATTACATTCAGCGAACGATCTTAGGCGATTCTACAAGCTGGCATCTATTTCGACAGTCCTCTCTTTTCGCTGCCCTCCAGAGTGGGCTCCAGCTGCCCTCAACAGATGCCGCAATACACGTCAGCTCGCAAGAGAAGGCTCTTCATGAACCGTCTCTGAAGCAGTCTCAGGGTGACGTGGACCTCGACAGTATCTGGTGCAAATTGCAGTCCAACGACAAGCTGCTCAAAGACATCATGAGCATGCTCCTACACGAGTCCATATCCTTCATTCCGTTCTCCCTTCTTGCAACCCTTTATCCTTTTGTTAGGGAGCGCCTATTTATAATTGCTGATCCGTCCCTGCTTATAATCATGGACGCCTATTTAGCTAACAGCACCTCCTATAAAGAGATACACACACCACTGGAACGCGCGATCCCACAGATTCTGGATAGCATGCGGCAGTTCTATGTCAAACTTTCTTCTGACAAGCTTTTCTTTGAGAAAGCGCCCGCCCCTTACCTATGCGACCAGTCTCTCCAAAGACCTTGA		hypothetical protein
pool5.1333_1	16837	hypothetical protein	MIAQVHMPVIVLTKKLMAFAFESVHLTVPKVRFVELMVSVAINAMTVKRMKSVSMALALKCAKLIKTVRKHHHPLRILQNYHA*												Cyste1.203_11	Cyste2.133_13	Cyste3.136_16	Cyste4.120_15	pool8.133_3	pool5.130_15	476	MARASMSNSEYVSLFRPEMDHYVMRCNHTAVFLEPMIYVFGGSDGITAFNTLGAFNLDTRVWVEIPVEKVSPSCPCARTKHAACLVRWNHKDYLYIYGGIDGTRYLSDFWRCDLATGVFEEIHGTSQRSPPPALSSHCLARLGASELVLFGGVSNKQLSTQTWYYNLDSNTWSINPYRDCDQPEPCMGATLTTMVNNHCLLFGGISANGFLSHCWKLYPNHKWELLPVQKNGPMSRAFHCAAPVGEGRLLVHGGEYGKQHDQKLADTWILYETNRIWKRIPETELTPQPRSNHAIVLWQSRSGNYRLFILGGRGREGIAAEFWCLNLSKAGLGREDYLQTLTETQLHDGMHNYVTASGAYDVATDVAPSRATRASSRPDSQRTSVSFNVPDQPLDGDDLLSGRPWTPTRSAPRRANSRPYAQMEEEAGRRAEGSDLPHLSQQLSEAMHKVALLTDAHNALSENMANRLSTLDRAMLEIRSGGHQNQIPMAISSSSAGSYSHSSADVAALRTQMENELSVLRAELNDGLSRAANIASSTATSQRQQTFHPEIIKSEIIGECRKLLQGEITKAQSEILTSTRLQCNGVQDALKLDIDTAYETIKGVNTTVQRLEASSAKFVLKADVQSHELRLINLESSSTNSNKTITETRQAVSNINEILDQISTQIHQFCEGENGRQCSMQEAVKYIISYDINEIQAKCTRMDSLLSALDTRTRELSEITDRHVAKQELLEKKLLTEGSEDLLKRDDTSALFIQNTSAPVIARAVGDLRLELTGLITSLRDDISKVRAAASESATRDKQVGLDRNVREEIIAECMVATKDLIEATSGALIDSNIEGIRRMVADTNIDIEGLRKASDGAEQMIEEQGRKIASLETEVASLVASSRNSATEIVPRDFGKSLSNASDLEVLFDKCYGYIDIVRDDIKSDSTATKERVERIFDEYGERLISCESRLAEILSNIEATNCVAGIVTTGEEGVLSTTSSFCSTPGGGDTKNLEDTVKKLKGIVSRLTKEATASSISMKSLIDNQQKLGDEILRLRQDAVGGSTKTLFGELNARMEAMREELEKKTSIIASLEVRVALLEQTKGYSYDEIVAIFHDLQQSSSANKVASNSMININSQGPQQDMASSEKPMNVSQSLLTTEHLQSKGEQRRTTNTARRSSVQCANTAVVASSLHDLVETIPPQPSFNASAWKDLLCVQRSIFDQATLSNMYFDKVSVDSMFNFVVGSDGAFLRIWKVKPLSRDDFNRASTIKGAFDVIAAEDVIECPGVTCSTIGGNLLCAGNDKGYLAAWPSVGDPYQLIAYPNGSVSCISVMADKERRCVVSGGDSGAIMEWNPMDGGSAMLGTHTAKATCVDTCSTYALTGGRDCSAICWDLIEGRERTRCIGHPDALLSCYICKEHSELCVTGSVDGTVRLWDMRLNNLDQDRAKSRCLFVTNNPASVTRSIVSVFMNRDMMISTCEDGSIKLWDIRATTPECMQTLTIDSGRILCSAVLNNTMVISADAGSLLALEFMQ*	ATGGCACGGGCCTCTATGAGCAATTCAGAATATGTATCCCTCTTTCGGCCCGAGATGGATCATTATGTCATGAGGTGCAACCATACCGCTGTATTTCTCGAGCCGATGATATATGTTTTCGGTGGCAGTGATGGTATTACCGCATTCAATACTCTCGGTGCCTTTAACCTTGATACAAGGGTCTGGGTCGAAATCCCAGTCGAGAAGGTTTCTCCGTCGTGTCCTTGTGCTCGCACCAAGCACGCTGCTTGCCTCGTGCGCTGGAATCATAAAGACTACCTCTACATATATGGAGGAATCGATGGCACAAGATATCTTAGCGACTTCTGGAGATGTGACTTAGCCACTGGAGTTTTTGAAGAGATTCATGGGACCAGTCAGCGCTCTCCTCCCCCCGCCCTCAGCTCTCACTGCTTGGCACGCCTCGGCGCTTCAGAGTTGGTGCTTTTCGGTGGTGTATCTAACAAACAACTATCTACACAGACCTGGTATTATAACCTGGACTCCAATACTTGGTCGATAAACCCTTATAGGGACTGTGACCAACCGGAGCCGTGCATGGGAGCAACACTGACGACAATGGTCAATAACCACTGCTTGCTCTTTGGAGGGATAAGTGCAAACGGTTTTCTAAGTCACTGTTGGAAGCTTTACCCTAATCATAAATGGGAACTCCTCCCTGTGCAGAAGAACGGACCAATGTCTCGGGCATTCCACTGTGCAGCTCCAGTGGGGGAAGGCCGTCTTCTTGTTCACGGTGGTGAGTATGGTAAGCAGCATGATCAGAAACTTGCGGACACATGGATCCTCTACGAAACGAACAGGATATGGAAGCGTATCCCAGAGACAGAGCTTACACCTCAGCCTCGTAGCAACCACGCTATTGTCTTATGGCAAAGCCGCTCTGGGAACTACCGTCTATTCATACTTGGTGGCAGAGGGCGTGAAGGTATAGCAGCAGAGTTTTGGTGCTTGAATCTCAGCAAGGCGGGTTTGGGAAGGGAAGACTACCTACAGACACTCACAGAAACGCAATTACATGACGGAATGCATAACTATGTAACAGCTTCTGGAGCTTATGATGTTGCTACGGATGTCGCTCCAAGTAGGGCTACACGCGCTAGTAGCAGGCCAGATTCACAGCGGACTTCAGTCTCCTTCAATGTCCCAGATCAACCACTTGACGGGGATGACCTACTTAGTGGTCGACCATGGACCCCAACGCGAAGCGCACCACGACGCGCAAACTCCAGGCCCTATGCCCAAATGGAGGAAGAGGCAGGAAGACGAGCAGAAGGGTCTGACCTCCCACATCTTTCTCAGCAGCTTTCTGAGGCTATGCATAAGGTTGCACTGCTTACGGACGCACACAATGCTCTCAGTGAGAACATGGCTAACAGATTGAGCACTCTTGACCGTGCTATGCTTGAAATTCGTAGCGGTGGCCATCAAAATCAGATTCCTATGGCTATAAGTTCTTCATCTGCCGGCTCTTACTCCCATTCCTCAGCAGATGTGGCTGCACTGCGCACACAAATGGAAAATGAGCTTTCTGTTTTACGAGCCGAACTCAATGACGGACTCTCACGCGCTGCCAATATTGCGTCTTCAACAGCTACTTCTCAACGACAGCAAACTTTTCATCCGGAGATTATAAAATCTGAAATTATAGGTGAATGTCGTAAGCTTCTCCAGGGCGAGATCACAAAGGCCCAATCAGAGATATTGACAAGCACTCGCCTCCAGTGCAACGGGGTCCAAGACGCACTCAAGTTAGATATTGATACAGCGTATGAGACGATCAAAGGCGTCAATACCACTGTCCAACGATTAGAAGCATCATCTGCCAAATTTGTTCTTAAAGCAGATGTGCAATCTCATGAACTTAGGCTTATCAATTTGGAGTCCTCCTCAACAAATAGCAACAAAACTATAACTGAGACACGACAGGCAGTTTCAAATATAAATGAGATCTTGGATCAAATTAGCACCCAGATCCACCAGTTTTGTGAAGGTGAAAATGGCCGTCAATGCTCTATGCAAGAGGCTGTTAAGTACATCATTAGTTATGACATCAACGAAATTCAGGCCAAGTGTACTCGCATGGATTCGCTTCTATCTGCTTTGGATACTAGAACAAGGGAACTATCCGAGATTACCGATAGGCATGTGGCAAAACAAGAGCTCCTTGAGAAGAAACTTCTTACTGAAGGGAGTGAAGATCTCCTAAAGCGTGATGATACATCGGCACTTTTTATTCAAAATACATCTGCACCAGTGATCGCAAGAGCAGTAGGTGATTTAAGGTTGGAGCTCACTGGGCTTATCACTTCGCTTCGAGATGACATTTCCAAGGTGCGTGCTGCTGCATCTGAATCAGCAACCAGAGATAAGCAAGTGGGTCTTGATAGAAATGTTCGGGAAGAAATTATAGCAGAATGTATGGTTGCCACAAAGGATCTTATCGAGGCAACATCGGGCGCGCTCATAGATTCTAATATTGAGGGAATTCGCAGAATGGTTGCTGACACGAATATTGATATTGAAGGGCTTCGGAAGGCTAGTGATGGTGCAGAGCAGATGATAGAGGAGCAGGGTCGCAAGATAGCTAGCTTAGAGACGGAAGTTGCTTCATTGGTAGCTTCTTCACGCAACTCTGCAACAGAAATAGTGCCCCGAGATTTTGGAAAATCTCTGAGTAATGCTAGTGACCTTGAAGTTCTCTTTGACAAGTGCTACGGATACATAGATATCGTAAGGGACGATATCAAGAGCGATTCTACAGCAACTAAAGAGCGAGTTGAGCGTATATTTGATGAATATGGTGAGCGACTCATCTCCTGTGAATCGAGACTTGCGGAGATCTTGTCTAACATAGAGGCAACTAATTGTGTCGCTGGAATTGTCACTACTGGTGAAGAGGGTGTACTCTCAACAACATCGTCATTTTGCTCTACTCCAGGTGGCGGTGACACAAAGAACTTGGAGGACACGGTGAAGAAACTTAAAGGTATTGTATCCCGCTTGACAAAAGAGGCCACTGCATCATCAATCTCTATGAAGAGTCTCATTGATAATCAGCAGAAACTAGGAGATGAGATACTGCGGCTCCGCCAAGATGCTGTGGGTGGCTCGACAAAGACATTGTTCGGAGAGCTAAATGCCCGGATGGAAGCAATGCGTGAAGAGCTAGAGAAGAAGACAAGCATAATCGCGTCGTTGGAAGTACGCGTTGCATTACTGGAACAAACAAAAGGCTACAGTTACGATGAAATAGTGGCTATTTTCCATGATCTCCAGCAATCATCCTCTGCCAACAAGGTAGCATCCAACTCAATGATAAATATAAATTCACAGGGCCCGCAGCAGGACATGGCGTCTAGTGAGAAACCAATGAACGTGTCACAGAGTCTGTTGACAACGGAGCATCTTCAATCTAAAGGTGAGCAGCGACGCACAACAAATACAGCAAGGAGGTCTAGTGTTCAATGTGCCAATACGGCTGTTGTCGCGTCTTCGCTTCACGATCTTGTAGAGACCATTCCACCTCAGCCAAGCTTCAATGCAAGTGCTTGGAAGGACTTACTGTGTGTGCAGCGTTCCATTTTTGATCAAGCGACTCTTTCAAATATGTACTTCGATAAGGTGAGTGTTGATTCTATGTTCAACTTTGTCGTGGGGTCGGACGGGGCGTTTCTGCGGATATGGAAGGTAAAACCGTTGAGCAGGGACGACTTTAACAGGGCAAGCACTATCAAGGGTGCCTTTGATGTTATCGCAGCAGAAGATGTAATAGAATGTCCTGGCGTAACTTGCTCAACGATTGGAGGAAACTTGCTTTGTGCAGGAAACGACAAAGGCTATCTTGCAGCGTGGCCTAGTGTCGGAGACCCTTATCAGCTGATAGCCTACCCCAACGGGTCGGTATCCTGTATTTCTGTGATGGCAGACAAGGAGAGGCGGTGCGTTGTGAGCGGTGGCGACTCTGGAGCAATCATGGAATGGAATCCGATGGATGGCGGCTCTGCGATGCTCGGGACACACACAGCAAAGGCTACATGTGTTGACACCTGCTCCACATACGCCTTAACTGGTGGTCGCGATTGCTCTGCAATTTGCTGGGACTTAATTGAAGGACGGGAGCGTACAAGATGCATCGGACATCCAGATGCTCTCCTTAGCTGTTACATTTGTAAGGAGCACTCGGAGCTATGTGTTACTGGAAGTGTAGATGGAACAGTTCGCCTGTGGGATATGCGGCTTAATAACCTTGATCAGGATAGGGCGAAGTCGCGGTGTCTGTTTGTTACCAACAACCCTGCAAGTGTAACGAGGAGCATTGTAAGCGTGTTCATGAATCGTGACATGATGATTTCTACCTGCGAAGACGGATCTATAAAGCTGTGGGATATCAGAGCAACAACACCAGAATGCATGCAGACACTCACCATCGATTCTGGGCGTATCCTATGCAGTGCAGTCCTCAACAACACTATGGTCATCAGTGCCGATGCAGGCAGCTTGCTTGCACTGGAGTTCATGCAGTAA	Putative WD-repeat family protein	Putative WD-repeat family protein
pool5.1343_1	#N/A	#N/A	#N/A												Cyste1.191_11	Cyste2.187_11	Cyste3.182_1	Cyste4.191_11	pool8.192_2	pool5.192_1	477	MTHACKSWSNALDLAAQKFDIVSWGRELETGKAAGILRLSTPCLKDRHIRAIIYAIELGYEYITELSVHFCSEYSADRCTDRQDPFSSEGCHSTYLQWLGMPTGLSTPSSGKKSVYDRLSVSNNLSSRDNYPKETNKGGEERTLDIAVESKKRLQSMAVLFRLLIRYCPLMQRLKLISFYGICQGFLNKSTVTNLFSAIARNSGMYKQLDGIIVRNCPLGDDMLKSAILNLSTALSIRLLVLHTCSLTDEVAGALGAVLTAYKNARDNKVWELCLRKYGPTLKDSTNCSTREGHFTLAQLQKIRCMHELKGLTYLDLGYNAFGNDLCTELLDSLKDDTYIHSISLDGNKNVKLSTSIMIPKYDNGDLDYIYDNLITLTRNDENKSAENLHANQDKELKNKNLPIRMAERISEIENLDPRTSTARSRAEQVVLQSICPDYEPSTRSNVISYLASYARSTDDLKNLMTLKAHPLVQLLLQNTTILHLLLDSSTTPTLLRFVQNRLSENRKLANKLLLEDAEKVLTHEQNLEEAVEELREQENLQGMIKKLKLAADPITFLAAEKPVSLEYDNLTPRRRSRRGKSISQLMNARHKIKNLDQLDDDTSAEQATPPIDKDVYPLYSSREKASNYTQSRPQSASKAQQPKTTRRTVKRPVSNELQANTRLKENHKENIYYSNASSGFSNYSKGPLPFDVAKKPRQRALSTGKKAYEENSDDIPVSRRNKPDPFVSKLAQRRSVSQGKTGNANKTLISTTPGRESGRLLKKQTSGEKITVARQHVSAPRQARPHQQQAHRITSSAKWESPTLTRHNDHLSVSSDDEARYSIIHSPRRPVSTSKSTSLVRLSQGVPSTEPLRTSPHTKKRALRQEAPTYTPVDASALSEIEPVRTSNSPINKPDNHGSGIEQSDFNDVIPNRNNEGSRDSFSKVLYDNIDAIRLEHYAPPVLTEPSSSYITQADKNKIYKRLLQDMASSQHASSEYDDTSAELRELSAKAQNIIQNSRLKKENTTNAPTVPKYNFYSNKKNDEEIDELHVDELSNTATSRVSQSQSRRLDSADIELKEIDQLLTKAQSMGEELDRSYKRINSLYMETMQDVYGSTTMKGKENTTHSRQLEPQQVDMQVVDQLLVNSSPPRTTHHQSKSLAERLALSKMSASGTSKWSAYSTTTLTNDELLKSVDSIIGDPQTSHESLYQNGSSDVSKTTDLDISSMKESIRTNGTPMLTANIGDESFESVIGLLYTVLMYFTRSDRSEALRVYKVNEPRILAYVEEILAKLRRNELQLNEVSGCLYELVASLVKDVA*	ATGACACATGCATGCAAGTCATGGTCAAATGCCCTGGACCTTGCAGCTCAGAAGTTTGACATAGTGTCTTGGGGCCGTGAACTGGAGACAGGAAAGGCAGCAGGCATTTTACGGTTATCTACACCATGCCTCAAAGATAGACATATTAGGGCAATAATTTATGCTATAGAACTAGGATATGAGTACATCACTGAACTATCAGTGCACTTCTGTAGTGAGTACTCTGCAGACAGATGTACAGACCGGCAAGATCCGTTTTCTTCCGAGGGCTGCCATTCGACCTATCTGCAGTGGCTTGGCATGCCAACTGGTCTTTCAACCCCATCTTCTGGAAAGAAGTCTGTTTATGACAGACTTTCCGTAAGCAATAACCTTTCAAGCCGCGACAACTATCCTAAAGAGACGAATAAAGGAGGCGAAGAGCGAACATTAGATATTGCAGTTGAAAGCAAGAAAAGACTACAAAGCATGGCAGTATTATTCCGATTGTTAATTAGATATTGTCCCCTTATGCAGCGCTTGAAACTGATCTCTTTTTACGGCATATGTCAAGGTTTCCTAAATAAGTCAACAGTAACCAATTTATTCAGTGCAATAGCGCGAAATTCTGGAATGTATAAGCAGTTGGATGGAATTATAGTTAGGAACTGTCCATTAGGTGACGACATGCTAAAGTCAGCCATTCTCAATCTTTCTACAGCTCTATCAATTAGGCTGCTTGTTCTGCATACGTGTAGCTTAACAGATGAGGTAGCCGGTGCTCTTGGGGCAGTCCTCACCGCATATAAGAATGCAAGAGACAACAAGGTATGGGAGTTATGTTTGAGGAAATATGGGCCGACTCTGAAGGATTCCACCAATTGTTCAACACGGGAAGGCCATTTTACACTAGCACAATTGCAGAAAATTAGATGTATGCACGAACTCAAAGGCTTGACATATCTTGATTTGGGATATAATGCTTTCGGGAATGACCTATGCACAGAACTATTAGATAGCCTAAAGGATGACACTTATATACACTCTATTAGCTTAGATGGGAACAAGAATGTAAAGCTTTCTACGTCCATCATGATACCCAAGTACGATAACGGAGACTTAGACTATATCTACGATAATCTTATTACCTTAACAAGAAATGATGAGAATAAGTCCGCAGAGAATCTTCATGCTAATCAGGATAAGGAGTTGAAGAATAAAAATCTACCTATCAGAATGGCTGAGCGTATATCTGAAATAGAGAACTTAGACCCGCGCACAAGCACTGCGCGTTCTAGAGCTGAACAAGTAGTGCTCCAATCCATTTGTCCTGATTATGAGCCTTCTACTAGATCTAATGTAATCTCATATCTGGCATCATATGCACGCAGTACAGATGACCTGAAAAATTTAATGACTCTCAAAGCACACCCTCTTGTGCAACTGTTACTGCAAAACACTACAATATTGCACTTACTACTAGATAGCTCCACGACACCAACGCTATTAAGGTTTGTTCAAAATAGACTGTCAGAAAATCGCAAACTAGCAAATAAGCTTCTCCTAGAAGATGCTGAGAAAGTTCTAACGCATGAGCAAAACCTTGAAGAAGCCGTTGAGGAGCTACGTGAGCAAGAAAATCTCCAAGGTATGATTAAAAAGCTCAAACTGGCTGCAGATCCGATAACTTTCCTTGCAGCTGAAAAACCAGTCTCCTTGGAATACGACAACCTTACTCCTAGGCGCCGTAGTCGTCGAGGAAAGTCCATCTCACAGTTGATGAATGCACGGCATAAAATTAAAAACTTAGATCAACTAGATGACGATACTTCTGCAGAACAAGCCACACCACCAATTGATAAAGATGTTTATCCCCTCTATTCATCCCGAGAAAAAGCATCTAATTACACTCAGTCGCGCCCACAAAGTGCTAGTAAAGCACAGCAACCCAAGACGACGCGGCGTACAGTTAAACGGCCCGTTTCTAATGAGTTGCAAGCAAACACTCGACTTAAGGAAAATCACAAGGAAAATATATACTACTCTAACGCGTCTTCTGGATTCTCTAATTACTCTAAAGGCCCGCTTCCATTTGATGTTGCAAAGAAGCCTCGCCAACGTGCACTGTCTACTGGGAAAAAGGCTTATGAAGAAAATTCAGACGATATACCGGTATCTAGGCGGAATAAACCCGATCCGTTTGTCAGCAAACTTGCTCAACGAAGATCTGTATCACAAGGAAAGACAGGTAATGCCAATAAGACTTTGATATCTACTACACCTGGAAGAGAATCAGGGCGTTTATTGAAAAAGCAAACTAGCGGCGAAAAGATAACCGTAGCACGACAACATGTATCTGCTCCGAGACAAGCACGTCCTCACCAACAACAAGCTCATCGTATAACTTCCTCTGCAAAGTGGGAATCCCCTACTCTAACTCGCCACAATGACCATCTATCTGTGAGCAGTGACGACGAAGCAAGATATAGCATTATTCACTCTCCGCGTAGGCCCGTTTCAACTAGCAAAAGCACATCTCTTGTTCGACTAAGCCAGGGAGTCCCATCAACTGAGCCTTTGCGCACATCCCCGCATACAAAGAAAAGGGCTCTTCGACAAGAGGCACCTACTTACACACCGGTTGATGCGTCCGCTCTTTCAGAAATAGAACCTGTACGGACAAGCAATAGTCCAATCAACAAGCCAGATAATCACGGGAGCGGTATAGAACAGTCTGATTTTAATGATGTTATCCCTAATCGTAACAACGAAGGCTCGCGTGACTCATTTAGCAAGGTACTATATGATAATATAGATGCAATACGATTGGAGCATTATGCCCCACCTGTTCTTACCGAGCCATCCTCTTCATACATAACCCAGGCAGACAAAAACAAAATCTATAAGCGGCTATTGCAAGACATGGCGTCCTCTCAACATGCTAGCAGTGAGTATGATGACACTAGTGCAGAGTTACGAGAATTGTCTGCTAAAGCACAAAATATAATACAGAATTCTCGTTTAAAGAAGGAAAACACTACCAACGCGCCTACCGTCCCGAAGTACAACTTTTACTCCAATAAGAAGAATGATGAAGAGATTGATGAACTCCATGTAGATGAATTATCAAATACGGCGACATCTAGGGTTTCGCAATCTCAATCTAGGCGATTAGATTCCGCAGATATTGAGCTTAAGGAAATAGACCAGTTACTAACAAAAGCACAGAGCATGGGAGAAGAGCTGGATAGATCATATAAAAGAATTAACAGTTTGTACATGGAGACTATGCAAGATGTTTATGGTTCTACCACAATGAAAGGTAAAGAAAATACTACTCACTCCAGACAACTGGAACCTCAACAAGTGGATATGCAAGTAGTGGACCAATTGCTGGTGAATAGTAGTCCACCGCGGACGACACATCATCAATCTAAAAGCCTAGCGGAAAGACTAGCTCTCAGTAAAATGTCCGCATCTGGAACGTCAAAGTGGTCTGCATATTCCACAACTACTCTTACCAATGATGAGCTTTTGAAAAGTGTAGACAGCATTATTGGGGACCCACAAACGTCGCATGAATCGCTTTATCAGAATGGCTCATCTGACGTATCCAAAACAACTGACTTAGATATTAGTAGCATGAAAGAGAGTATCAGGACAAATGGCACTCCAATGCTAACTGCAAATATTGGTGATGAATCATTTGAAAGTGTAATTGGGCTTTTATATACTGTGCTAATGTACTTTACAAGGTCAGACCGCAGTGAGGCTTTACGAGTGTATAAAGTTAATGAACCCCGGATTTTGGCATATGTGGAAGAAATCTTGGCAAAGTTGCGGCGTAATGAGCTTCAACTGAATGAAGTGTCTGGTTGTCTTTATGAATTAGTTGCAAGTCTCGTCAAAGATGTCGCTTAA	hypothetical protein	hypothetical protein
pool5.136_2	6738	hypothetical protein	MTHCSFYSAVQQPSYTTLYPFQLHNSRLDILETICTHHHLLNKSVCPYM*												Cyste1.142_13	Cyste2.154_3	Cyste3.144_3	Cyste4.162_3	pool8.156_12	pool5.138_14	478	MLHLELREIFIPQRIAGTRATLTLTFRNRFRDTVDCEFAHSGSLRRRQTNGSVFIMYPSEITTPIPWMSHLSHELTATIEISDADTVLYETAIRVAPLKMKHVLSGERMFLELPMDKVSCSAVCVCMNMSERSSKVFLQNMPLHHILPLFPRPIVDCYLVADAGYTIKRSIYDQRTKTITDKVPISLVSKPKRVSIAIRGFVGDVLWESTVYNGEIDPKTGELVMYELINALDVLAIGTLSTLHKSIFNKTKASQSRDVKSDRSISRKEKRQQEKEYKLLLSACILEGVVAAPTRGTSLSRTRGPSVLEVLASIKGLSHENLDPIDLLASYSTRECDQSILDGLKTVMLGCSGKWIITKRIRNWISAVDYKHLLASLAQSYISPRHLAVPERIGKSQLHDILRDCDDDNVCYVLSILCRDAMTLPKVVIGENTYFAPTSNEQVFPQKWLQTSDDSMNSIHRFCIAYDIPQKSVCNFLWERLCIADPSNNTTDPTAEMVMNKLSLLLTTVLDTGTAKQWCNGLGETHTLRSLFIDLIIYIVTTADILPLHMLYQTDAYGPATDISQVYESEESILCVDPLEEIRHVEQITVEEDGYPKALVFSRHVQQHNDVVNSPSSSIIKPAVSTIQTTKSTYEQNPSASQSLYGQGETRMLHSLSSEVSLSIADLATEPKNESCETANRVMQAKHPAIPRPKDKLRGKFHAQPVSSSAIGMALAGHAISGSLSDVSCLEDDVILSTIDHTDRSKSSMGGSRAKTVVNPTLNQTSESSHPSFITISRLNTPTNNSSDSLLPIRSNAFVDLVKLMIQKRVLPTSQEAVDRYTGNLIEGVVTPANQFVHPAWGHKQINAMRDLCVAAAHLHHTTLKLSTCIESVDKERVKLLIANILSDSELERLLLSFTEPLLCSPCKLTSSTKETQTVSSFPLTSPHKLSCNSSLDFSLIWDKMRQNDKVIDSVLERATTYASSLTSNRCTVNTTFTSSAQRSTETPLSGNTGFARSSSKDTNYLFEPNYESRAGTPDICQMLESVESGICDQESTIWDYRTYSHECQGLILA*	ATGCTTCATTTGGAACTCCGGGAGATCTTCATTCCCCAACGGATAGCTGGGACTCGAGCAACATTGACGTTAACATTCAGAAATAGATTCCGCGATACAGTAGACTGTGAATTTGCCCATTCAGGATCGCTACGCCGTAGGCAGACCAATGGATCTGTATTTATCATGTACCCGTCAGAGATAACTACTCCAATTCCCTGGATGTCCCATTTAAGCCACGAGCTCACCGCAACCATAGAAATATCTGATGCCGACACTGTGCTCTACGAGACAGCCATCAGAGTTGCCCCACTGAAGATGAAGCATGTCCTATCTGGAGAAAGAATGTTCCTAGAGCTGCCAATGGATAAGGTCTCCTGCTCTGCTGTGTGTGTCTGCATGAACATGTCTGAACGGTCGTCCAAAGTATTTCTGCAAAACATGCCACTGCACCACATCCTCCCACTATTTCCAAGGCCTATCGTTGACTGTTATCTAGTTGCAGACGCTGGCTACACTATCAAGCGTTCTATATATGATCAACGTACCAAGACAATAACTGACAAGGTGCCTATAAGCTTAGTCTCGAAGCCAAAGAGGGTGTCCATTGCTATCCGAGGGTTTGTGGGCGATGTCCTTTGGGAGTCGACAGTATATAACGGGGAGATAGACCCCAAAACAGGAGAGCTAGTAATGTACGAGCTTATAAATGCGCTAGATGTGCTTGCTATTGGCACGCTGTCCACTCTGCATAAGTCTATCTTCAACAAGACTAAAGCCAGTCAGTCAAGAGATGTTAAGAGCGACCGCTCCATCAGCAGGAAAGAAAAGCGCCAGCAGGAGAAGGAGTATAAGCTTTTGCTCAGCGCATGTATATTGGAGGGTGTTGTTGCAGCCCCTACTCGTGGCACAAGTCTCTCGCGCACCCGTGGCCCATCAGTACTCGAAGTCCTCGCCTCCATCAAGGGCTTGTCACATGAGAATCTCGATCCAATAGATTTGTTGGCTAGCTACTCGACTCGCGAATGTGATCAATCTATCTTGGACGGACTGAAGACTGTAATGCTCGGGTGCTCGGGTAAGTGGATAATAACTAAGAGAATCCGCAACTGGATCTCCGCCGTAGATTACAAGCACCTCTTGGCGAGCCTGGCTCAGAGCTATATCAGTCCTAGACACCTGGCCGTTCCCGAGCGTATAGGTAAGAGCCAACTTCATGATATTCTGCGTGACTGTGATGATGATAATGTATGCTATGTTCTCAGCATCCTTTGTAGGGATGCTATGACCCTTCCCAAGGTCGTAATAGGAGAAAACACCTACTTTGCCCCCACATCAAATGAGCAAGTGTTTCCCCAAAAGTGGCTGCAGACAAGTGACGATAGCATGAATAGCATTCACCGATTTTGTATAGCCTACGATATCCCTCAAAAATCCGTGTGTAACTTCCTGTGGGAGCGCTTATGCATTGCTGACCCTTCAAATAATACAACAGATCCCACGGCAGAGATGGTCATGAATAAGCTATCTCTGCTGCTGACCACAGTACTCGATACGGGAACTGCCAAGCAATGGTGCAATGGACTGGGTGAGACACACACTCTTCGGTCCTTGTTCATTGATTTAATTATTTATATTGTCACCACAGCAGATATACTTCCACTACACATGCTGTACCAGACAGATGCATATGGGCCAGCAACGGACATTAGCCAAGTCTACGAGTCAGAGGAAAGCATCCTCTGTGTAGATCCTCTAGAAGAGATCAGACACGTGGAACAGATAACCGTGGAGGAAGATGGTTATCCTAAAGCATTGGTGTTTTCCAGGCATGTTCAACAACACAATGATGTGGTTAACAGTCCGTCAAGTTCTATAATCAAGCCAGCTGTGTCAACTATACAGACAACGAAGTCAACATATGAGCAAAATCCATCTGCATCACAGTCACTTTACGGCCAGGGAGAGACGCGTATGCTGCATTCTCTTAGCTCAGAGGTATCGCTTTCCATCGCAGACTTGGCCACAGAACCCAAGAACGAAAGCTGTGAAACTGCTAATCGTGTCATGCAAGCGAAGCATCCAGCAATTCCACGTCCCAAGGATAAATTACGGGGAAAGTTCCATGCACAACCAGTCTCATCATCAGCAATTGGCATGGCACTAGCAGGTCATGCAATATCTGGCAGCCTTAGCGACGTGTCTTGCCTGGAGGACGACGTCATTTTATCGACCATCGACCATACAGACCGCTCGAAGAGTTCTATGGGGGGAAGTAGAGCAAAAACTGTAGTCAATCCAACTCTTAATCAGACCTCTGAGTCGTCTCATCCTTCATTCATTACTATTTCCCGACTAAATACTCCTACTAACAATAGCTCAGATTCGCTATTACCGATACGTTCGAATGCTTTCGTAGATTTAGTCAAGCTTATGATACAGAAGAGGGTACTTCCCACAAGTCAAGAAGCCGTGGATCGCTATACAGGGAACCTCATAGAAGGAGTTGTCACCCCAGCAAATCAATTCGTCCATCCAGCATGGGGACATAAGCAGATAAACGCTATGCGGGACCTTTGCGTGGCCGCAGCACATCTTCATCATACTACTCTCAAGCTCAGTACGTGCATTGAAAGCGTTGACAAGGAACGCGTGAAGCTTCTGATTGCGAATATCTTGTCCGACAGTGAGCTGGAGCGTCTACTACTCTCCTTCACTGAGCCACTGCTCTGCTCCCCTTGTAAGTTAACCAGCAGCACTAAGGAGACACAGACTGTCAGCAGTTTCCCATTAACCTCTCCTCACAAACTATCATGCAACAGCTCTCTTGACTTTTCACTTATATGGGACAAGATGCGTCAGAATGACAAGGTTATCGATTCGGTACTAGAGAGAGCGACAACATACGCCTCTTCTTTGACCTCTAACCGTTGCACCGTTAACACAACGTTCACCTCAAGTGCACAGCGCAGTACTGAAACCCCGCTATCTGGCAATACCGGGTTCGCAAGATCTAGTAGTAAAGACACCAACTACCTCTTCGAACCCAATTACGAGAGCAGAGCTGGGACACCAGACATATGCCAGATGCTGGAGTCAGTTGAAAGTGGCATTTGCGATCAAGAATCAACTATTTGGGACTATAGAACCTACTCGCACGAATGCCAGGGTCTCATACTAGCGTAG		hypothetical protein
pool5.1362_1	16840	hypothetical protein	MTATDSRQARRISKVYEHVPSARKNITQYHAAAIVYKVLKVVCISKVISECRNIKPHYKKFLAG*												Cyste1.76_15	Cyste2.98_14	Cyste3.85_15	Cyste4.104_6	pool8.64_10	pool5.100_14	479	MYTSPFSTSPLASSFLKSISPANVLALRQSGSSIYVVSKSGSQDVTISAYALKNPAGTSVTAEKRGSAVITTVHMNANIWCSPGGLYAVVSLCDERQLTAEVYALSIVSKKQKLRVFKVRGVEVPITALTFICPHHPVWNFVPPLEESNTTAPLANEEIEGAHSPEFLFATSDNCLNVGQIVKNEAKVVRKTRVVSLSKGTILQLHTIPINHSTIDAARKVGMQTYDQYSASGADLSSSMASIPAYKALNVILILVCSRGLIKAYLHTVHSLFDMIFSSKAELSRFDLTDVEVLQAGPIINTVSDLFYSATGFGLTYQIVSQSAGSSSLLVYQYTISLRKIFESVLRTRASALLKLTYQDQDSDAESGYTELQKLLRKCDASSFTNFVIDVGRIRGFDSRDPVLVYLDNSDDDKVDKQTEPPGALLGMVVYNYHSIIVLANKLSVFNSVSRSQVALLSNPVMYADALLNLQGLSTIQLSKLYVLLQSQFIYSGAEITQQFPTVTDTGLVDLSTVVHFYVLLSYGQVAKHNTSSSSIGSVCLDVQDETGSMWFIYYALHEYDKALQYCPLESTRKIIREEYAKQCLANDKVLQGARLLSQTDLPLLDVYRDLISIRKYEAAVLYLQEKLQKMPAHNVALARAANTIRVADLDSLMGKDGAGTLSGCFGVTKEQADQANYSVARKLLIHMLIEAMILEIDTRVRAVETYRVLMEKGEDGAHLSMLQAEDQVDVYKAKLKAFLTNPDYASALDLTVLRSSLLDHGLGDILMEFSKYKKDSRTLFTSYLLTHNYKNALQILADQDLDMFYYYSNTLLACIPREYLNVVRKKTKHVAVLALEASGGKPSGSKEQMFALSKLTKCFVEALNKGDTEVMRELVSFFRWLLLDEEGSIEPSVNTFAFEFLAKAGEEELLNLAIEVIPVDFSVDTSVKKFNLLDITGICRRYGFKDCEAKCLTKTGNQLDALSLSLSLHKRVSLAEIAFGKKEGCIESMIKNKDLEGASLSRALSAGDKTCSEDPCDSISSLQVSLPNDSEVLILDAADLIDKSHHAEQKRQLLKALVTWLVSIELHDPTDSLSARGWSTLNSSLSKTQIYAMVELAFRHLVLLRATELMFDFSFVSLTEVTDLILSTGAPYNVVADSLHLAFKHYQDRSIDIKQSLDKCVSQIVAKKCDLEEARQRTVAHEGQKVCGVCLEYLNNSCCLTSGLGIRELARNNCSFLSHNHTVFFCGHAYHTSCLAFYLAPLSSRINRLVRECEAALHSEGAKPTGLIDKLIGKLASSCPLCDAYGIEEISTDICSGIPLLLRL*	ATGTACACCTCTCCTTTCAGCACATCTCCTCTCGCATCTTCCTTTCTCAAGAGCATATCACCCGCAAATGTCCTTGCGCTGCGGCAAAGTGGTTCATCTATCTATGTTGTCTCCAAGTCGGGAAGCCAAGACGTGACTATTTCTGCATATGCCTTGAAAAACCCTGCAGGGACATCAGTAACAGCAGAAAAAAGAGGCTCTGCAGTTATTACAACAGTCCATATGAATGCAAATATATGGTGTTCGCCTGGTGGGCTTTATGCTGTGGTATCCCTATGCGATGAGCGGCAGCTCACAGCAGAAGTGTACGCACTTAGTATTGTATCTAAGAAACAGAAACTACGTGTCTTCAAAGTCCGTGGGGTCGAAGTCCCAATAACTGCTCTAACCTTTATCTGTCCACATCATCCTGTCTGGAACTTCGTGCCTCCTCTAGAGGAGTCTAATACAACAGCACCACTAGCTAACGAAGAGATTGAGGGCGCACATAGTCCTGAGTTCCTGTTTGCAACATCTGATAACTGTTTGAACGTAGGACAGATAGTGAAGAATGAAGCCAAAGTAGTGCGTAAGACGAGAGTCGTTTCCCTATCTAAAGGTACAATACTTCAACTGCACACCATCCCCATTAATCATTCAACAATTGATGCCGCTCGGAAAGTAGGTATGCAAACTTACGATCAATACAGTGCATCAGGCGCAGATCTATCATCATCTATGGCAAGTATTCCGGCATATAAGGCACTTAATGTTATACTGATCCTGGTTTGCTCTCGTGGTCTAATTAAAGCCTATCTTCACACAGTACACTCTTTGTTCGATATGATCTTTTCTTCTAAAGCAGAGCTATCCCGCTTTGATTTGACAGATGTAGAGGTTCTTCAAGCAGGCCCAATAATCAATACTGTTTCTGATCTTTTCTATTCTGCAACAGGATTTGGGCTGACATATCAAATTGTTTCTCAGTCTGCCGGGTCATCTAGCTTGCTCGTGTATCAGTACACTATATCTCTTCGCAAGATATTCGAATCTGTCCTGCGCACCAGGGCCTCTGCCTTACTGAAGCTTACTTACCAAGATCAAGACTCTGATGCTGAATCAGGGTATACTGAGTTGCAGAAACTGCTCAGGAAGTGTGATGCATCTTCGTTCACTAATTTTGTCATTGACGTAGGTCGGATTCGGGGCTTTGACTCTCGTGATCCCGTCCTTGTTTACTTGGATAATAGTGATGATGACAAGGTTGACAAACAAACTGAGCCACCCGGTGCACTGTTGGGCATGGTTGTTTACAACTACCATAGCATTATAGTCTTGGCTAATAAGCTCTCTGTGTTTAACTCTGTCTCACGGTCACAAGTGGCCCTACTTTCGAATCCTGTGATGTATGCTGACGCGCTTTTAAACCTACAGGGGCTTAGCACCATTCAGCTCTCCAAGCTATATGTGCTTCTCCAAAGCCAATTCATCTACTCTGGCGCAGAAATAACGCAACAGTTTCCTACTGTAACTGATACCGGTCTCGTGGATCTCTCAACTGTTGTGCACTTTTATGTTCTTCTGTCATATGGCCAAGTTGCAAAGCATAATACCTCCTCCTCATCTATTGGGTCTGTGTGCCTGGATGTTCAGGATGAAACAGGTAGCATGTGGTTTATTTACTATGCCCTCCATGAGTACGATAAAGCCCTTCAGTATTGTCCTCTAGAAAGCACACGGAAGATCATCAGGGAGGAATATGCAAAGCAGTGTCTCGCAAACGATAAAGTCCTTCAAGGTGCCCGCCTACTCTCTCAAACCGACCTTCCACTCCTTGATGTATACCGTGACCTCATAAGTATTCGCAAATATGAAGCAGCTGTCCTATACCTACAAGAAAAACTTCAGAAAATGCCTGCTCATAACGTTGCACTGGCCAGGGCGGCCAACACCATACGAGTCGCCGATCTTGACAGCTTAATGGGAAAAGATGGAGCAGGTACTCTCTCTGGATGCTTTGGAGTGACAAAGGAACAGGCCGATCAAGCTAATTACTCTGTGGCACGAAAGCTGCTCATTCACATGCTGATTGAAGCTATGATCCTGGAGATAGACACGCGGGTGCGTGCTGTGGAAACATATAGGGTGTTGATGGAGAAAGGTGAGGACGGTGCTCATCTATCAATGCTTCAAGCCGAAGACCAAGTGGATGTGTACAAAGCTAAATTGAAGGCATTTCTCACGAACCCCGATTATGCATCTGCGCTAGATCTGACTGTCCTGCGATCGTCTCTCCTTGATCACGGACTTGGTGATATTCTGATGGAGTTTTCTAAGTATAAAAAGGACAGTAGAACCTTATTTACTAGTTACTTATTGACACATAATTACAAGAACGCCTTACAAATTTTAGCCGATCAGGATTTAGATATGTTCTATTACTACTCCAATACCTTACTAGCTTGCATCCCACGTGAGTATCTGAATGTCGTGCGAAAGAAGACCAAGCACGTGGCTGTGTTAGCTTTAGAAGCTAGTGGAGGAAAGCCCAGTGGCTCTAAAGAACAAATGTTCGCATTAAGCAAGCTAACAAAATGCTTCGTGGAAGCCCTTAATAAAGGAGATACAGAAGTTATGCGCGAGTTGGTGTCCTTCTTTCGATGGCTCCTTCTAGATGAGGAAGGAAGTATCGAACCATCCGTTAACACCTTCGCCTTTGAATTCCTTGCTAAGGCTGGCGAAGAGGAATTGTTGAACTTAGCGATTGAGGTTATCCCAGTAGATTTTTCCGTTGACACTTCAGTTAAAAAATTCAACCTTCTCGACATTACCGGTATTTGTAGAAGATATGGCTTCAAGGATTGTGAGGCTAAATGTCTCACTAAGACGGGTAATCAACTTGATGCGCTATCACTTTCGTTGTCTCTTCATAAGAGGGTATCTTTGGCTGAGATTGCTTTCGGGAAGAAAGAAGGTTGCATCGAGAGTATGATAAAGAACAAAGATCTTGAGGGTGCATCACTATCTAGAGCCCTTTCTGCCGGTGACAAGACGTGCTCTGAAGATCCGTGTGATTCTATTTCATCATTACAAGTTTCTCTTCCCAATGATAGTGAAGTTCTTATTTTAGACGCTGCCGATCTAATTGACAAGTCTCATCATGCAGAACAAAAGCGACAACTCTTAAAGGCCTTAGTCACTTGGCTTGTCAGCATAGAGTTGCATGATCCTACCGACTCCCTATCTGCTAGAGGATGGTCGACCCTTAACTCTTCCCTATCAAAGACGCAAATATATGCCATGGTTGAGCTGGCTTTTAGGCACTTAGTTCTTTTGCGAGCAACAGAGCTAATGTTTGACTTTTCATTTGTGTCCCTTACAGAGGTCACTGATTTAATATTATCCACCGGAGCACCATACAATGTCGTTGCAGATAGCCTACACCTCGCTTTTAAGCACTATCAAGATAGAAGCATAGACATTAAGCAAAGTCTTGACAAGTGCGTCAGCCAAATCGTGGCCAAAAAGTGTGACTTAGAAGAGGCTCGCCAGCGTACAGTTGCTCATGAGGGCCAAAAGGTGTGTGGGGTGTGTCTGGAGTATTTGAATAATAGCTGTTGTCTCACAAGTGGACTGGGTATTCGTGAATTGGCAAGAAACAATTGCAGCTTCCTGTCACATAACCATACAGTATTCTTTTGCGGACATGCGTATCACACGTCTTGTCTTGCATTTTACTTAGCCCCTCTCAGTAGTCGGATAAACAGACTTGTTAGGGAGTGTGAAGCTGCACTACATAGCGAAGGCGCAAAGCCCACCGGCCTCATCGATAAGCTGATAGGGAAGCTCGCTAGCAGCTGCCCTCTCTGTGACGCATATGGCATTGAGGAGATATCCACTGACATCTGTAGTGGAATCCCCCTTTTGTTACGCCTTTAA		Pep3/Vps18/deep orange family protein
pool5.1366_1	7374	hypothetical protein	MAAVIISVGYSCSLVLFEVVSLMLTFGSFLGSTVSTTAQYRPPAAAKPTTMQTIFMQVELLRVNEGPMRHVISQPAARETPIYPE*												Cyste1.160_4	Cyste2.176_4	Cyste3.158_4	Cyste4.29_24	pool8.164_6	pool5.172_6	480	MDSRLQFTIIHVAERRKFKITVKSEDVPNVRVRMLKKSIFQATGIPVDSQALYLNKQLLSDRLTGSELNLSPETVFILHTSTPAQEEQLATNTQENPVSKSRGRSRSRSRSRSRGKTSHSSRRDTFGTPLFEGEHDFTSNYQSESTKPLINIHDNAPEYFSSPNFISAHMASRDALLRSVGRRQSAQSITTFDMQSTVTHPITILTKDVKSSPRTQRKGVEKRATTQSTGPSTSSTSSPRDDSIKNIVVKVGGRRSSQQKVRTSSAHLVGKSSYFEPPVSYPKIQSARSVKKKTQTNKIQSPQRLDAVTTLLDEHPSDECPEPCPADEYCSPTDSPPLIPTTNAYTKINELTTSRISLTDLHGSDRAYISTQLEFPAKTTTIPAPQRPIGNMQLYQSLLNVSKKQLLEEPTSSRPSSLHDEIEKSENTTENEEDYPLFTEDDIELLRQMDESPQADGEPVADNPVKDINSTQYAVKQQLPQEQSRRSEEIALVSELQEQVTLIKQEMATIKRTIASTPTRNATVNESVSLVHTLQGSKRPPEQYQETPVTDWDLFKHKYDEELAALKLEVEQLRNARDLGNVSDLDGLRTNQAKDLSTNIPHQSALTSEPCFATTRPSNEGFGALDTDNSIELDIHAASRRSSTTTPTAIRSRQSDGVQRPPSAKLFGITKSQQNSSLLAIQTIKQQIETERTELTDTLQHLEVYSLMDTFFDIEIEIANIEHDNMTQALEESKTSLTDIQNKLSYALTKTPTFTPDVRKSAEISLDYGLFQREHARLQALMLIENRQRKTLHNTLEEMKGSIRVIVRMRPMLQHEKEELKASKFKSFNYRSAFIFKDEHTLQLKLPYGIASQENYSFDFYKILDETKTQEDVFHDMSRLLKSVIDGYNVCVLAYGCTGSGKTFTLIGDDSETAIAESVVMSMHKDPEEKNPYERLGLLPRSIVELFNLIEADTSQSQRYEVKCAMIELYLDNILDLLHTEDDNKAQLPSFNSDKLVVRQTAKGETYIQNLSYKSVASAEELVGYLGYGLERRHIAATKLNSLSSRSHTVFLIEIMSHRETAKGTRTARSVLTFADLAGSENVTKSHSNGLRLKEAQHINTSLCALGDVIAALSRKKVASYVPYRNNKLTMILQQSLGNNSKTLLFANISPLPNLLYETLSTLSFAGRVKNVKNVAVKNLTNIESDQ*	ATGGATAGCAGGCTCCAATTTACTATTATACACGTAGCTGAACGAAGGAAATTCAAGATTACTGTTAAGTCAGAAGATGTGCCCAATGTTCGAGTGCGAATGCTGAAGAAAAGCATATTTCAGGCTACAGGAATTCCCGTCGATAGTCAAGCCCTCTATTTAAACAAGCAACTCCTCTCGGATCGACTAACTGGTAGCGAGCTCAACTTGTCCCCAGAAACTGTCTTTATCCTTCATACATCGACTCCGGCACAAGAAGAGCAACTAGCAACGAACACTCAAGAGAATCCAGTAAGCAAAAGTAGAGGAAGGAGCCGAAGTAGGAGTCGGAGTCGGAGTAGGGGAAAGACCTCGCATTCAAGTAGAAGAGACACCTTTGGGACCCCACTGTTTGAGGGTGAACACGACTTCACTAGCAACTATCAATCAGAATCCACAAAACCACTTATTAATATACACGATAACGCCCCTGAATACTTCTCCTCTCCTAATTTCATCAGTGCCCATATGGCTAGCAGGGATGCGCTACTACGATCTGTAGGACGCAGACAGTCTGCCCAATCAATAACGACATTCGATATGCAGTCTACGGTCACCCATCCTATTACCATCCTTACGAAGGATGTAAAGTCCAGTCCAAGAACCCAAAGGAAAGGTGTAGAGAAAAGAGCTACCACTCAGAGCACTGGCCCATCTACTAGCTCCACCTCTTCACCGCGTGATGATTCAATCAAGAATATTGTTGTAAAGGTGGGAGGGCGCAGATCTAGTCAACAGAAGGTGAGAACCTCATCAGCTCACTTGGTCGGCAAATCATCGTACTTTGAGCCACCCGTCAGTTATCCAAAGATTCAGAGTGCCAGGTCTGTTAAAAAGAAAACTCAAACAAATAAGATTCAATCACCCCAACGGTTAGACGCCGTCACAACCCTTCTCGATGAACACCCTTCTGACGAGTGCCCTGAGCCATGCCCTGCTGACGAGTATTGTTCTCCCACCGACTCACCTCCGTTAATTCCAACTACCAATGCTTATACAAAGATAAACGAGCTTACTACAAGTCGTATTTCATTAACTGATTTGCATGGAAGTGACCGGGCATACATATCTACACAACTAGAGTTTCCAGCAAAGACAACAACGATACCAGCACCCCAGCGACCCATAGGCAATATGCAACTATACCAATCACTTTTGAATGTATCTAAGAAACAGTTACTTGAGGAGCCTACATCATCACGCCCATCGTCACTACATGATGAGATCGAAAAATCGGAGAATACTACGGAAAATGAAGAAGACTATCCCTTATTTACTGAAGATGATATTGAGCTACTGAGACAGATGGATGAAAGCCCTCAGGCGGATGGAGAGCCAGTAGCAGATAACCCAGTAAAAGATATCAATTCGACGCAATATGCAGTGAAACAGCAACTGCCGCAAGAGCAGTCTCGTCGCAGCGAGGAAATTGCACTAGTTTCAGAGCTGCAAGAGCAGGTTACCTTAATTAAGCAGGAGATGGCGACTATCAAACGGACAATTGCCTCCACTCCCACCAGAAACGCAACAGTTAATGAATCGGTGTCATTAGTACACACACTACAGGGATCTAAAAGGCCTCCTGAGCAATATCAAGAGACTCCTGTTACAGATTGGGATCTATTCAAGCATAAGTATGATGAAGAATTAGCTGCACTGAAGCTAGAGGTCGAACAGTTGAGGAATGCACGGGATTTGGGAAATGTTTCTGATCTCGATGGTCTACGCACAAATCAAGCTAAGGACTTAAGCACTAATATCCCACATCAATCTGCATTGACTTCAGAGCCTTGCTTCGCTACAACCAGACCTAGTAATGAAGGTTTTGGAGCACTAGACACAGATAATAGCATAGAACTTGACATACATGCGGCATCAAGACGTTCATCTACTACCACACCAACCGCCATCAGAAGTAGACAGAGTGACGGGGTCCAACGCCCACCATCTGCTAAGCTCTTTGGAATTACCAAATCCCAGCAAAACTCCTCTCTTCTTGCCATACAAACCATTAAACAACAGATTGAAACCGAGCGGACAGAACTAACAGATACTCTTCAGCATCTAGAGGTCTACTCTCTCATGGATACATTCTTCGATATCGAGATCGAAATAGCAAATATAGAGCACGATAATATGACCCAGGCTCTAGAAGAATCAAAGACTAGCCTTACAGATATTCAGAACAAACTCTCTTATGCTCTCACTAAGACACCCACATTCACACCAGACGTACGAAAAAGTGCTGAAATAAGTCTAGACTATGGCTTATTTCAACGAGAACATGCTAGGTTGCAAGCACTGATGCTTATAGAAAACAGACAACGGAAGACGCTACATAACACGCTCGAGGAAATGAAGGGTAGCATACGAGTGATTGTCCGCATGCGCCCGATGTTGCAGCACGAGAAAGAAGAGTTAAAGGCATCAAAGTTCAAATCGTTCAACTACCGTAGCGCATTCATCTTCAAAGATGAGCACACACTGCAGCTTAAGCTTCCATATGGCATAGCGTCCCAAGAAAACTACAGCTTCGACTTTTATAAGATCTTAGATGAAACAAAGACCCAGGAGGACGTATTTCACGACATGTCTCGCTTGCTCAAGTCTGTCATCGATGGCTATAACGTCTGTGTGCTGGCGTATGGATGCACGGGCAGTGGGAAGACTTTTACGCTTATTGGAGATGATTCTGAGACAGCTATAGCGGAAAGTGTTGTGATGTCTATGCACAAAGATCCTGAAGAGAAGAATCCCTATGAAAGACTTGGGCTGCTGCCCCGCTCAATTGTAGAGCTATTCAATCTCATTGAGGCCGATACTTCTCAGTCCCAGCGATACGAAGTTAAATGTGCAATGATCGAGCTGTATCTTGATAACATCCTTGACCTTCTGCACACAGAGGATGACAATAAGGCGCAGCTTCCGAGTTTCAATTCAGACAAGTTGGTTGTTCGACAGACGGCGAAAGGAGAGACATACATACAGAATCTATCTTACAAGAGCGTAGCAAGTGCAGAGGAGCTTGTCGGCTATCTCGGCTATGGCTTAGAGAGGCGGCACATCGCAGCCACGAAGCTAAACTCTTTGTCATCTCGCTCCCACACTGTGTTCTTAATTGAGATTATGTCCCATCGTGAAACAGCAAAGGGCACTAGGACTGCACGCTCGGTGCTGACATTTGCTGATCTGGCTGGCAGCGAGAATGTGACGAAGTCCCATAGTAATGGATTGCGGCTCAAAGAAGCCCAGCATATTAACACTTCGCTCTGTGCACTTGGGGATGTGATTGCAGCACTGTCAAGAAAGAAGGTTGCTAGCTATGTACCGTACAGAAACAACAAGTTGACAATGATCCTTCAGCAGTCGCTGGGAAATAACAGCAAGACGCTACTGTTTGCCAACATATCACCGCTTCCAAATTTACTCTATGAGACCCTTTCTACACTTTCGTTTGCTGGTCGGGTGAAAAATGTCAAAAACGTAGCTGTGAAAAATCTCACAAACATAGAAAGTGATCAATAA	Kinesin motor domain protein	Kinesin motor domain protein
pool5.137_12	5868	hypothetical protein	MMACSSLVYEMLTVDIDDSFGASGTTLVCSDSFLDSLSIVSCISGTDSFLLFSSALVTQSSCDALLDCNMLTSTVDVSDCTVFSTSVTILSAR*												Cyste1.22_6	Cyste2.17_8	Cyste3.23_8	Cyste4.21_5	pool8.17_7	pool5.19_8	481	MAEHWFDAARQGQFNRLCSLSSSWIKSRDSNGNTALMLVVQNGHTECLKLLEEEATMTNNSGLPALAIAIMCGNNTACAFLAPMEAHIVLPSKLSMLMLSAKLGNCDAVNCVAPYAQEQTGAYSETALSLAVRGNHLECVRTLLNRMPYTVADICRELSTPNTDIKLLLLERCDSLLEYDMSASKGSIEQAPLVHDQYDQRIAFLKDTIYCLKLRLQKQSTSDDTASGHIDMSQLYELNRHIQDCHAYIQTLKHDFFKLQQDKKVMQTGYEEKLQRMHKIYAGSISSLQVKLYDNYDDCRANSLAEERGKAGTIDREIMAQVAPTPLIEQHTQVHSHPKREIGIGDALYLIDTASWAGGPAFLSEVEPPAAPVDIYIQTDTPERSVHSENPCPDLARAEQLSSNAPVAQNESTLQQELFAKTAEVQALSNELTIMQDTIELMSVTQSRALSAKDLELEQEIEVFTGRISALSEENLKLEKQNRILQEENILLSERLEQMNNMLGRTSSISTDSLSRLSSPPAPNSLNIPILYRQETETQTDSSPFLVSIKVGDNRAITKPLLPLQQTWLIVPDQIKDSVQPSALVPALDIVHRSCQSHVDTSNAYCQVVAVDTAATALRQEIELACQQVDEFTDRRASRTSMFVESAEKVLSTEDLKGTISCDQPDENTLMYKIEKLEQALRDRDAELSIANDKIARLEIIEQKCNNQPQNKAEDIVLSLPGEQIRNDTECSQLLSAICIPSPQNESLKASPSSIEKENKELRDQVESLRRQIIQLTHSSQKSIVPIVTASNTLTLASTKLCELAQRLKELLDGPHNIAPKTNDRILDFIEELTAEILEYSASIQSILRESVATTSMVTPSAHQDLLLKDTLAQSQNNTNTDLMEAAILDNADVASIFMNQVGRRNVDGETALMIASKYNSLEVAKLLAPHEANCVRKDGMTALAIALYNKNMGMATLLSAYEGPGSTFKNDPADSSSDPPASAMILAARHHDVVSVWTLLKTHARYQDEQGRTALMHAAEHGFDIIVHLLAESEAGMQDVDGYTGLMIAANLGYTLVITELRDYEAGMQCARGYTALMYAAAAGHKDAVAALAPFEACIQTCASEGNPNNNSAIANPACEVSETTGITALMLAVEAGSVDCVNILWPLEHHINXAQGMAPIHYACSEPMRNLLRSYQ*	ATGGCCGAACACTGGTTTGATGCCGCTCGCCAGGGACAATTTAATCGCCTCTGCTCACTTTCCTCGTCCTGGATTAAGTCTAGAGACTCAAATGGAAACACAGCACTCATGCTTGTAGTGCAAAACGGTCACACCGAGTGTCTCAAACTTCTAGAGGAAGAGGCCACAATGACAAACAATTCTGGACTTCCTGCACTTGCCATTGCCATTATGTGTGGAAATAACACAGCGTGCGCCTTCCTGGCACCAATGGAGGCACACATAGTTTTGCCATCGAAGCTCTCAATGCTGATGTTATCAGCAAAGCTTGGAAACTGCGACGCAGTTAATTGTGTAGCTCCCTATGCACAAGAACAGACTGGTGCTTATTCTGAGACGGCCTTGAGCCTTGCTGTTCGAGGAAACCACCTTGAGTGCGTCCGGACTCTTCTTAACAGAATGCCATACACTGTTGCAGATATATGCCGTGAGCTGAGTACGCCTAATACTGACATCAAGCTCTTATTGTTAGAACGATGCGATTCACTATTGGAATATGACATGAGTGCCTCCAAAGGCTCTATTGAACAGGCTCCTCTAGTCCATGACCAATATGATCAGCGGATAGCTTTTCTCAAGGATACCATTTATTGTCTAAAGCTGCGCTTACAAAAGCAGTCTACCTCTGATGATACAGCATCGGGGCACATTGATATGTCTCAATTGTACGAACTTAACAGGCACATACAAGATTGCCACGCATACATTCAAACTCTCAAGCACGACTTTTTCAAGCTGCAGCAAGATAAAAAAGTCATGCAAACAGGATACGAGGAAAAGCTTCAACGTATGCATAAAATATATGCTGGCTCAATAAGTTCATTACAGGTAAAATTGTATGATAATTATGATGATTGTCGTGCTAACAGCCTAGCTGAGGAACGTGGTAAGGCTGGCACCATTGATCGCGAAATCATGGCACAAGTGGCTCCAACTCCACTTATAGAACAGCATACTCAAGTGCATAGTCATCCGAAAAGAGAAATTGGCATCGGTGATGCACTCTATCTTATCGATACAGCTTCCTGGGCAGGAGGACCTGCATTTCTGTCAGAGGTCGAGCCTCCTGCAGCGCCCGTAGATATTTATATTCAGACTGATACACCAGAACGTTCAGTACACAGTGAAAACCCTTGTCCTGATTTAGCTAGAGCTGAGCAGCTTTCTTCTAATGCACCGGTAGCTCAAAATGAAAGCACTCTTCAACAGGAGCTCTTTGCAAAGACAGCAGAAGTGCAGGCCCTCTCAAATGAGCTTACTATTATGCAGGATACAATTGAGCTTATGTCTGTTACGCAATCACGCGCCTTATCCGCAAAGGACCTCGAGCTGGAGCAGGAGATAGAAGTCTTCACCGGGCGCATTTCGGCGCTTAGCGAGGAAAACCTTAAGTTGGAAAAGCAAAATAGGATCCTTCAGGAAGAAAACATCTTGTTATCTGAGAGGCTTGAGCAGATGAATAACATGCTTGGAAGGACCAGCTCTATATCTACAGATTCTCTTAGTCGTCTGTCATCACCTCCTGCCCCTAATAGTCTTAATATTCCTATTTTGTATAGACAGGAAACAGAAACACAAACAGACTCCTCTCCGTTTCTTGTGTCTATAAAGGTAGGAGATAACAGGGCAATAACAAAACCGCTGCTCCCTTTGCAACAAACATGGCTAATAGTCCCCGATCAAATAAAAGACTCAGTCCAACCATCAGCTCTAGTTCCAGCTCTTGACATCGTTCATCGTTCTTGCCAATCTCATGTGGATACGAGCAATGCATACTGCCAGGTGGTTGCAGTGGATACTGCTGCAACTGCTCTACGTCAAGAAATAGAACTGGCATGTCAGCAAGTTGATGAATTTACTGATAGAAGAGCCTCCAGAACGTCAATGTTCGTGGAATCAGCGGAGAAGGTACTGAGCACAGAAGATTTAAAGGGGACGATCTCTTGTGATCAGCCTGATGAGAATACACTTATGTACAAGATAGAAAAGTTAGAACAAGCGCTAAGGGATAGGGATGCTGAGCTTTCTATTGCCAACGACAAGATCGCAAGATTGGAGATTATTGAGCAAAAGTGCAATAATCAGCCACAAAATAAAGCAGAGGATATCGTTCTGAGTCTGCCAGGTGAGCAAATCAGAAATGATACAGAATGCTCACAACTTCTTTCAGCCATATGTATTCCCTCGCCGCAGAATGAAAGTTTAAAAGCTTCTCCTTCATCCATTGAGAAGGAAAATAAAGAGTTAAGAGATCAGGTTGAGTCGCTGCGTAGACAAATTATTCAGTTAACACATTCATCCCAGAAGTCCATCGTCCCTATTGTAACAGCATCGAATACTCTTACTTTAGCATCTACTAAACTATGCGAGCTCGCACAAAGATTGAAGGAACTTTTAGATGGCCCGCACAACATAGCACCCAAGACTAATGATAGGATTTTGGACTTCATCGAAGAGCTTACTGCTGAAATATTAGAGTATTCAGCGTCCATACAGTCTATTCTGCGAGAGAGTGTTGCAACTACGTCTATGGTAACACCTTCAGCACATCAAGATCTTCTTCTGAAGGATACTTTAGCTCAATCTCAAAATAATACCAACACAGATCTAATGGAGGCTGCCATATTAGACAATGCAGATGTAGCTTCAATCTTTATGAACCAAGTAGGCAGAAGAAATGTAGATGGTGAGACAGCACTTATGATCGCGTCAAAGTACAATAGCCTTGAAGTAGCTAAGCTTCTTGCGCCGCACGAAGCAAACTGTGTTCGCAAAGATGGAATGACAGCATTAGCCATCGCGCTGTATAACAAGAATATGGGTATGGCTACGCTACTTAGTGCCTATGAGGGCCCAGGTAGCACTTTCAAGAATGACCCAGCAGACAGTAGTAGTGATCCACCTGCCAGTGCAATGATTCTTGCAGCTAGACACCACGATGTTGTTTCTGTTTGGACCTTGCTCAAGACTCATGCTCGCTACCAAGACGAGCAAGGGAGGACTGCCCTCATGCACGCAGCAGAGCACGGCTTTGATATCATTGTGCACTTATTAGCAGAGTCTGAAGCAGGAATGCAAGATGTAGACGGCTACACAGGGCTCATGATCGCAGCAAATTTGGGGTACACCTTGGTTATAACAGAGCTCCGTGACTATGAAGCGGGGATGCAATGTGCACGTGGATACACCGCACTGATGTACGCTGCAGCTGCTGGGCACAAAGATGCAGTGGCTGCTCTGGCACCCTTTGAGGCTTGCATTCAAACATGTGCATCGGAAGGAAATCCTAACAATAACTCTGCCATAGCTAATCCTGCATGTGAGGTAAGTGAAACTACTGGGATAACCGCACTCATGTTAGCTGTGGAAGCAGGATCAGTGGATTGCGTGAACATACTCTGGCCGCTCGAGCACCACATTAACGANGCTCAGGGAATGGCACCTATCCATTATGCTTGTTCTGAGCCCATGAGGAACTTGCTTCGCAGCTATCAATAA	Ankyrin repeat protein	Protein 21.1
pool5.137_13	5920	hypothetical protein	MNSKSAFMATSVVMAVKEPAFVIFDKIAPALNSFPTNKAVASSKNGRDLYGIFSSSDTRTPILYTTSPRLRLLIPTHKSSAFVIASAASQKFFATRYASPSATYRLKLGLYSIDFLNDLIAWL*												Cyste1.188_8		Cyste3.177_8	Cyste4.174_8	pool8.189_8	pool5.177_10	482	MSPEPPKSDFFEDYSRIEALVNAHNDQVAKQKKEEAVLALRKRVSGNDDKPMIMPIAGPLPSTQSLVSFTRRRETAVPLLPYTAADSEPRRPKRASLMKRLKSKGSYYIASSKRALGGGKTYKAGGRRRPEKTYPARSIFLNSHVSHPSPKNLLKNNKYNVVTFVPKILYQQFKYFFNLYFLGITISQSIPILRVGFLFTYLAPLVLVLAVTMIKEFVDDIQRVVRDRAVNREKYQRLRVDAVDINDVEQVMAQDICVGDILVLRSGQRVPTDCVILHLQNDGTNVEECFIKTDQLDGETDWKMRKALGFTQAKGIEYLRDVQTRAIFEIEAAHKDIYEFKGRANYVGPDDSVTTESISLENTIWSSTVIASPSTTVALVVYVGSESKTRLNTNAPQMKAGFFDKEIDMRAMSLFWIQFVGAAVYSWLGGNSPLTSVYYVIFFRYLLLFSSVIPISLRVNLDLAKIITSLMIRRDRSMQNPVVRTTTIPEQLGRIGYIMSDKTGTLTQNNMTFRSLHTGKGSYETLTEKDYGSFRVALKRAYKTQADATEDPGRSVPAGVTSTQHSSSPVHEQVSGGEQLTMRRQVHGNVYSLIPQIKSSSISNINDEQKALITAVRMMALCNTVVPIERSAMQGDMDFLDDDATIAMWSSRHLQSLAVSDSSPSSTEVMRALQTNRLAQISISTDHPPGIGGGINPDIIYYTLQASSPDEISLVKMAAELNLTLMHRDRTSITLQNPLGTSEKYTILYTFPFTSATKRMAIVLESHLTGEILVLMKGADSVIMEASNPAPWASEQVSSLASKGLRTLVFAQRTMTRDELSTFASLYKTANEALDDRQRHINEAENSILHSMDIVAVTGVEDMLQEDVKLTIQQLRDAEIRIFLLTGDKSDTSMCIARSTNLVSPNQRFHEITMNTYNAAMSGVAGVSGSCGGMELCASDSHRQYGGPDEDSVSVVMDATTNALSGSTAVKEIQNTRLLEYISSELNKIADSGYECAVIIDGTILSEILKTLPESSLKEFRGEAVSKEELEHEKELTLATRAQSGRSHLGKAGCRGKDRNSKFGSSVAKQFITTIARCPAFVCSRCSPEQKSVITKMVASLHMEYMCCNPRCKCGAPKVGVLAIGDGGNDVSMIQSAAVGVGLVGKEGKQASLASDFSLDRFKDLSSLLLYHGRLNYIRGYSMAHYIFSRGMTISVMQAVFSALFSFSTIPLFTGWLMLGYTVVFTSLPVTIICFDHDLPKDYLVQRYPILYKDSQKNKHGHVSCFFKWLCVSVFQGSVLLMFSQFLINGGLHGSLDDGANFFDLVGTGYTSLLITELLTLGLGIYEWSPFMIGSGILSFAIYVAAMFILPEYFDKRSIVTLTFWFRVVLGACVAVFPPFFLRWIRMRISPTDAEKLRKQWLVDRRRERNAKCCKKAGTXIETSMKGNDDPL*	ATGTCACCAGAGCCGCCCAAGAGTGATTTTTTCGAAGATTACTCCCGAATCGAGGCCTTGGTAAACGCACACAATGATCAAGTTGCTAAGCAAAAGAAAGAAGAAGCCGTCCTTGCCCTCAGAAAACGAGTCTCTGGAAATGATGATAAGCCTATGATAATGCCTATTGCTGGTCCTTTACCATCTACGCAATCCCTTGTCTCTTTTACTCGCAGACGCGAGACCGCAGTTCCTCTCCTTCCTTATACTGCCGCAGATTCCGAGCCAAGGCGGCCAAAGCGGGCATCCCTAATGAAACGGCTCAAGTCAAAAGGATCCTATTATATAGCCAGTTCTAAACGAGCCCTGGGAGGTGGCAAGACGTACAAAGCTGGCGGACGGAGGAGGCCAGAGAAAACCTATCCTGCTCGTAGCATATTCCTTAACTCACACGTGTCCCATCCTTCACCGAAGAACTTACTAAAGAACAATAAGTACAACGTCGTCACTTTTGTGCCAAAAATCCTTTATCAACAGTTCAAATACTTTTTCAACTTATACTTCCTTGGAATCACTATCTCGCAGTCTATTCCGATCCTTAGAGTGGGCTTTCTCTTTACGTACTTGGCCCCGCTTGTTCTGGTGCTGGCAGTGACCATGATCAAAGAATTCGTGGACGATATTCAGCGCGTTGTTCGCGATCGTGCAGTTAATCGCGAGAAGTATCAGAGGCTTCGGGTAGATGCGGTGGACATCAATGATGTAGAACAGGTCATGGCACAGGACATTTGCGTTGGAGACATCTTGGTTCTGCGGTCCGGTCAGCGTGTCCCGACGGACTGTGTTATACTCCATCTGCAGAACGATGGCACCAATGTCGAGGAGTGCTTTATAAAGACCGATCAGCTTGATGGTGAGACCGATTGGAAGATGCGCAAAGCTCTCGGGTTTACTCAAGCAAAGGGTATTGAGTATCTGCGTGATGTTCAAACACGTGCAATCTTTGAGATTGAAGCCGCTCATAAAGATATCTATGAGTTCAAAGGCCGCGCTAACTATGTTGGCCCAGATGATTCTGTGACTACGGAGTCTATTTCTCTGGAGAACACGATCTGGTCCTCTACCGTAATAGCATCACCATCCACAACGGTTGCTCTTGTGGTCTATGTTGGCTCGGAGAGCAAGACTCGCCTAAATACCAATGCACCTCAGATGAAAGCAGGTTTCTTTGATAAGGAAATAGACATGCGTGCAATGAGCTTATTTTGGATCCAGTTCGTTGGCGCCGCCGTGTACAGCTGGCTGGGAGGCAATAGTCCGTTGACGTCGGTCTACTATGTCATATTTTTCCGGTATTTGCTGCTGTTTTCTTCGGTTATACCTATTTCGTTGCGTGTCAATCTTGATCTGGCTAAGATAATCACTTCGTTGATGATCAGGAGAGACAGATCCATGCAGAATCCTGTTGTTAGGACGACAACAATTCCGGAGCAGTTGGGCCGAATAGGATACATAATGTCAGATAAAACAGGCACTCTTACCCAGAACAACATGACATTCCGATCCCTTCATACAGGAAAGGGCTCCTATGAGACCCTGACAGAGAAGGATTATGGTTCATTTCGTGTGGCTTTGAAGCGGGCTTATAAAACACAGGCTGATGCAACTGAAGACCCTGGGCGATCTGTTCCCGCTGGCGTGACATCTACACAGCACTCATCCTCTCCTGTGCATGAACAGGTGTCTGGCGGCGAGCAACTTACCATGCGCAGGCAGGTGCATGGTAACGTCTATTCTCTTATCCCACAGATTAAGAGCTCTTCTATAAGCAATATTAACGATGAGCAGAAGGCGCTAATAACTGCGGTGCGCATGATGGCCCTTTGCAACACTGTTGTTCCAATTGAACGGTCAGCAATGCAAGGTGACATGGATTTCTTGGATGATGATGCTACAATAGCGATGTGGAGCAGCAGACATTTGCAGTCTCTTGCTGTGTCAGACTCATCTCCATCCAGTACAGAAGTCATGCGTGCTCTTCAAACCAATCGTCTCGCTCAAATATCGATATCCACAGACCATCCTCCAGGTATAGGAGGTGGTATCAACCCAGACATTATCTACTACACTCTCCAGGCCTCGTCTCCGGACGAGATTTCCCTTGTCAAGATGGCTGCAGAACTTAACTTAACTCTTATGCACAGGGACAGAACGTCCATTACACTCCAGAACCCTCTAGGCACGTCAGAGAAGTATACCATCCTCTACACATTTCCATTTACTTCTGCAACAAAGCGCATGGCTATTGTTCTGGAGAGTCACTTAACTGGGGAGATCCTGGTGCTCATGAAGGGCGCTGATTCAGTTATAATGGAGGCATCTAACCCGGCTCCGTGGGCATCAGAGCAGGTCTCGAGCCTAGCTAGCAAGGGGTTAAGGACTCTGGTGTTTGCCCAGCGCACTATGACAAGGGATGAGCTATCTACCTTTGCGTCTCTCTATAAGACTGCTAACGAAGCTCTTGACGATAGGCAGAGACATATAAATGAGGCAGAGAACTCCATTCTGCATTCAATGGATATCGTGGCCGTGACGGGAGTAGAGGATATGCTCCAAGAAGATGTGAAGCTCACAATCCAACAGCTGAGAGACGCAGAGATCCGTATATTTCTGCTTACAGGAGATAAGAGCGACACCTCCATGTGTATAGCCCGCTCAACAAACCTTGTGAGTCCAAATCAAAGATTCCACGAGATTACAATGAACACCTACAATGCAGCTATGAGTGGAGTGGCTGGTGTAAGCGGGTCCTGCGGCGGTATGGAGCTGTGTGCAAGTGATAGCCATAGACAGTACGGAGGGCCAGATGAAGATAGCGTCTCAGTGGTAATGGATGCTACAACTAATGCTCTTAGTGGAAGCACAGCTGTAAAAGAGATTCAAAACACCAGACTGCTGGAGTATATTTCTTCAGAGCTGAATAAGATTGCAGACAGCGGGTATGAATGCGCGGTAATCATTGATGGAACAATATTGTCAGAGATCTTGAAGACTCTTCCAGAATCATCTCTCAAGGAGTTTCGTGGTGAAGCCGTTAGCAAAGAAGAGCTGGAGCATGAAAAGGAGCTCACTTTGGCTACACGTGCACAATCTGGAAGGTCACATTTAGGAAAGGCAGGTTGTCGCGGGAAGGATAGGAATTCGAAATTCGGGTCCTCAGTGGCGAAGCAGTTTATAACGACTATAGCCAGGTGCCCGGCATTTGTCTGCTCCCGCTGCTCTCCTGAACAAAAGTCTGTCATTACTAAGATGGTCGCCAGTCTGCACATGGAGTATATGTGCTGTAACCCACGATGCAAGTGCGGTGCCCCGAAGGTCGGAGTTCTTGCTATCGGTGACGGTGGCAATGACGTCTCCATGATACAGTCTGCTGCCGTTGGCGTTGGCCTTGTAGGAAAAGAGGGGAAGCAAGCTAGCTTAGCATCTGACTTCAGCTTGGACAGGTTCAAGGACCTGTCTTCCCTCTTACTGTACCATGGTAGACTCAACTATATCAGAGGCTACTCTATGGCGCACTATATTTTTTCGCGAGGAATGACCATATCTGTGATGCAGGCCGTCTTCTCAGCACTCTTTTCTTTCTCAACTATACCACTTTTCACCGGCTGGCTGATGCTTGGATATACCGTTGTATTCACATCCCTTCCTGTAACGATTATATGCTTTGATCATGATCTGCCCAAGGATTATTTGGTTCAACGCTATCCGATTTTATACAAGGATAGCCAGAAGAATAAGCATGGACACGTCTCCTGCTTCTTCAAGTGGCTATGTGTCAGCGTATTCCAGGGGTCTGTACTGTTGATGTTCTCACAATTCTTGATTAACGGAGGACTACATGGGTCCCTAGATGACGGAGCGAACTTCTTTGATCTCGTGGGCACAGGATATACATCTTTATTAATAACAGAACTGCTTACGTTGGGCCTTGGAATATATGAATGGTCTCCTTTTATGATAGGCAGTGGGATCCTTTCATTTGCCATATACGTGGCCGCCATGTTCATTTTACCGGAATACTTTGACAAGCGCTCCATAGTTACCCTCACATTTTGGTTCCGCGTTGTGCTAGGTGCATGTGTCGCTGTCTTTCCACCGTTCTTCTTGCGGTGGATTCGCATGCGCATATCTCCCACAGATGCCGAGAAACTAAGAAAGCAATGGCTTGTCGATAGGAGACGTGAGAGGAATGCGAAGTGTTGTAAGAAAGCAGGAACANTCATAGAGACGAGCATGAAGGGCAATGATGATCCGTTATGA	Phospholipid-transporting ATPase	Phospholipid-transporting ATPase
pool5.137_14	6754	hypothetical protein	MLILSSPFILAISANSCSNSNIFKYLALSLLLSSPTAFPVGVSECARLPMPLSEDDVASLPSKLKMFSLMVLLFFSFILDSPQ*												Cyste1.107_1	Cyste2.127_15	Cyste3.118_1	Cyste4.134_15	pool8.116_1	pool5.126_1	483	MDHASLAMTIQAKPRHVRNVCICAHIDHGKTTLVDTLLASNNLIAKEHSGQLRYMDYLYTEQERCITMKASAVSLLHLSNDQAVINLFRDRSTDPAKVTQIPLLLNVIDTPGHCDFSHEVLAAVSICDGAFLLIDAVEGVASQTLGVLKHLIKLQIDIVLVINKLDRLYNELTLGPLEAYFHLLKLIDESNTAYSTVKTELEGKPATQQEHFSPVKGNVVFASAIGNWGFTISSFARILAEKYPFIANNDHDRESLYKNLWDAAVAVDLTNGCFQAVKKSLAPAFVTLILESIWTVLACSHLDTKAAFKKLSKMYLKCMNRPFEHVNVNNSSASQLVKSFLSDWLSLSSVIFNTAVLNISSPPLSNNTIARGVRTALDTHTLDLFNKVTPTVILCGKVLNGKDLDLPKRIGSSTDRQRPFLLCKILVGSVTVGQSFTLLNCIGKEGMCKLGVTTTLRGFYCPMIQSIVPYTTTLPTEGNICILEASDTVPFGSLLVDSNTAFHIGREMDAILSSCKSQPTSISTTQDNTPDQSLSVTSGKRSGKGIEEGQLKALKRIVKRLDGKRYIETPSPLIHVSITPISLKGYPQLISALNLLCTIDNSAHYSVSNINGEIILAVSGDVHLDRCCEQLDSFLVDIYGKDQEEGYYVIGDSILHLKEHVLPGKCVSDTSFGEPPETLQVALTDHMLSLQSAHADDVDIEATLESPLDDAFFDDCFGIREQGGSVMPEVSSGETRNLRELPPSQLNKDSTDYNNICAAVVNSDATLKEIFDKIDAHSTALSGEQDYDIDTLQSIVSICNRFVQISNSEVLRYYHQLCGKNLATSSTLSSFIPGLSLSKCGYPTGTELLQIKVLKDQVILTRHTITFVCTANSHLKTVLSSKNPSEHKMTPIYVDASSKDDLEDYECTLFYHSLSGDSHTGLEVALIEAFKMLVCAGPLCEEPVTNLALIVLHSVVEVKSMSRTDFLEQRQSHAIGPLFLSSFLDNFYIRSTLSYVSVIPTFLGLMQSALTYSNIGIAEPFIKAFVKAPPQFNIQNLLACFERMRCIKDYVDFKPNGSSEFIVYVPSSNSLLFQIELRKESGGRLSLELRPHGYLVLKEDPRHSDIALDDDELIEWGQQGKYRGLVVSDEDRNKKKDALSFVCGRYLSRRLQISTGLHYSGANNAKRLVETVKRDKGLLVLQGMVIEAEKQRTIKKNR*	ATGGATCATGCAAGTCTTGCAATGACTATCCAGGCGAAGCCAAGACATGTGCGGAACGTCTGCATCTGCGCGCATATAGATCATGGAAAGACCACACTAGTTGATACTCTTCTAGCATCCAATAACTTAATCGCCAAGGAGCACAGTGGACAGTTGCGATACATGGATTATCTGTATACAGAGCAAGAGAGGTGCATTACCATGAAGGCGTCAGCGGTCTCCTTGCTTCACCTATCAAATGATCAAGCCGTCATCAACCTCTTCAGGGATCGGAGCACAGACCCAGCCAAGGTTACACAGATACCTTTGCTTCTGAACGTCATTGACACACCAGGTCATTGCGATTTCTCTCACGAGGTCCTGGCGGCTGTTTCAATTTGTGATGGTGCCTTTCTTCTTATCGATGCTGTCGAAGGAGTTGCGTCTCAGACACTTGGGGTGCTCAAGCACCTGATCAAGCTGCAGATTGACATAGTTCTCGTTATTAATAAGTTGGATCGGTTATATAATGAGCTAACTCTGGGACCTCTTGAGGCCTACTTTCATCTTCTAAAATTGATAGATGAGAGTAATACAGCATATAGCACAGTAAAAACAGAATTGGAAGGAAAGCCAGCCACACAGCAAGAGCACTTCTCCCCAGTTAAGGGTAATGTCGTTTTTGCATCTGCCATTGGAAACTGGGGCTTCACCATTTCTTCCTTTGCAAGAATACTAGCTGAGAAATACCCCTTCATCGCTAATAACGACCATGACAGGGAATCGCTCTATAAGAATCTCTGGGATGCTGCAGTTGCAGTGGATCTGACCAATGGATGCTTTCAAGCAGTTAAGAAATCACTAGCACCAGCATTTGTGACTCTCATACTAGAGAGTATATGGACTGTATTGGCATGCAGTCACTTGGACACTAAGGCAGCATTCAAAAAGCTCTCTAAGATGTACCTTAAGTGTATGAACAGGCCATTTGAGCATGTGAATGTGAATAACTCAAGTGCGTCACAGCTAGTTAAAAGCTTTCTCTCTGATTGGCTTTCATTGAGTAGTGTTATCTTCAACACAGCAGTGCTAAATATAAGCAGTCCCCCACTCTCCAATAATACCATTGCCAGAGGCGTAAGGACTGCCTTAGATACGCATACCTTGGACCTATTCAATAAAGTAACTCCAACAGTGATACTTTGTGGAAAGGTTTTGAATGGAAAAGATCTTGATTTACCCAAAAGGATCGGCTCTAGTACTGATAGGCAGCGCCCTTTTTTGTTGTGCAAGATTCTAGTCGGGTCTGTGACTGTTGGGCAATCATTTACTCTCCTTAATTGCATTGGAAAAGAGGGCATGTGCAAGCTTGGAGTCACCACAACGCTAAGGGGTTTTTATTGCCCAATGATTCAATCCATCGTTCCTTATACTACCACGCTTCCAACTGAAGGGAACATATGCATATTAGAAGCGTCAGACACTGTTCCATTCGGATCCCTATTGGTTGACTCAAACACCGCGTTTCATATTGGCAGAGAGATGGATGCTATACTTTCTAGTTGTAAGTCCCAACCTACCTCAATAAGCACGACTCAGGACAACACACCAGATCAATCACTGTCTGTTACTTCTGGAAAGCGTTCAGGAAAAGGTATAGAGGAAGGTCAGTTGAAGGCATTGAAGCGTATAGTAAAGCGATTAGATGGAAAACGGTATATAGAAACGCCATCCCCACTTATTCACGTCTCCATTACCCCGATTTCGCTAAAGGGATACCCGCAACTCATCTCAGCCCTCAACTTACTTTGTACTATAGATAACAGTGCTCACTATAGTGTCTCTAATATCAACGGTGAGATCATCCTTGCTGTTTCAGGGGACGTGCATTTGGATCGATGTTGTGAGCAATTGGACAGTTTCCTCGTTGACATTTATGGAAAAGATCAAGAAGAAGGCTATTATGTGATAGGAGATAGCATTCTGCATTTGAAAGAGCACGTGTTACCAGGAAAATGTGTATCAGATACTTCATTCGGTGAACCTCCGGAAACCCTACAGGTAGCTCTTACGGACCACATGTTGTCGCTGCAGAGTGCACATGCAGATGACGTGGATATTGAAGCAACACTAGAATCTCCTTTAGATGATGCCTTTTTTGATGATTGCTTTGGAATCAGAGAACAAGGAGGTTCTGTTATGCCGGAAGTATCATCGGGAGAAACCAGAAATCTTCGAGAATTACCTCCAAGCCAACTAAATAAGGATAGCACTGATTATAACAATATATGTGCAGCAGTAGTGAATAGTGACGCTACACTGAAAGAGATTTTTGATAAAATAGATGCGCATTCTACTGCATTGTCCGGAGAGCAAGATTACGATATAGATACTTTGCAATCCATAGTAAGCATCTGCAACCGCTTTGTCCAAATATCCAATTCTGAGGTCCTTAGGTACTACCATCAGCTATGTGGTAAGAATCTGGCAACGTCTTCTACACTATCTTCTTTTATACCAGGACTAAGTCTCTCTAAATGTGGGTATCCTACAGGTACAGAGCTTTTACAAATTAAAGTACTCAAGGACCAAGTTATACTGACACGCCACACTATCACTTTTGTTTGTACCGCTAACAGTCATCTAAAGACGGTACTATCCTCTAAGAATCCCAGTGAGCACAAGATGACACCTATATATGTTGATGCATCATCTAAGGATGATTTAGAGGACTATGAATGCACTTTGTTCTATCACTCACTGTCTGGAGACTCTCACACAGGCTTGGAAGTGGCGCTGATAGAGGCATTCAAAATGTTAGTCTGCGCAGGTCCTTTGTGTGAAGAGCCAGTGACCAATCTTGCTCTCATAGTATTACACAGTGTTGTTGAGGTCAAGAGTATGTCTAGAACAGATTTCTTAGAACAACGCCAATCTCATGCAATTGGGCCCCTATTTCTGTCCTCCTTTCTAGATAACTTCTACATACGGTCTACACTCTCTTATGTTTCAGTTATCCCGACCTTTTTGGGGCTTATGCAAAGTGCCCTGACATACAGTAACATTGGCATAGCAGAGCCATTCATTAAAGCTTTTGTAAAAGCTCCTCCACAGTTTAACATCCAGAACCTGCTGGCATGCTTTGAGCGCATGCGGTGCATAAAGGACTATGTCGACTTCAAACCTAATGGCAGCTCAGAGTTCATAGTGTATGTGCCCAGTTCAAACTCTTTGCTGTTCCAAATAGAGCTTAGAAAGGAGAGCGGAGGACGGTTGAGTCTAGAATTGCGGCCTCACGGATACTTGGTCCTCAAAGAAGATCCTCGCCACAGCGACATAGCCTTAGATGACGACGAGTTGATAGAGTGGGGACAACAGGGTAAATACAGAGGGCTTGTGGTCAGTGATGAAGACAGGAATAAGAAGAAGGATGCGCTAAGCTTTGTTTGTGGGAGGTACTTATCTCGCAGACTGCAAATCTCAACTGGGCTTCACTATTCTGGAGCCAATAATGCTAAGCGCCTGGTAGAAACAGTAAAAAGGGACAAGGGGCTTTTAGTCCTCCAAGGAATGGTCATTGAGGCAGAAAAGCAGAGAACAATCAAGAAAAATAGATAG	Protein Translation Elongation factor 2 (EF-2)	Protein Translation Elongation factor 2 (EF-2)
pool5.1374_1	4990	hypothetical protein	MHEFPRQQQQLRMMNTIARIRKTHPKVTITRNRILIRKAFLSGLTVLTVLELPEELLPSPFIHLINWSGFNFLGSPLVPLAALITQSIIFSTVLEFRGRKPNTAPYAIAARPIAKMSLARS*												Cyste1.306_4	Cyste2.252_4	Cyste3.300_2	Cyste4.256_5	pool8.350_4	pool5.266_3	484	MDPTQPDLAKSIPPLSISYEFTYADVLGCLEDIDSPVPEFPTKAQYTSFRDALASIFSNFSVEIYTEVSNHFGFEGISDYDLVSVANSECHLSAVQPQAPSPSFLKDATQSGYSPGITELLKLSLQAYADEIEGVVKGACMISDSDPLLISQSFAVLLAVWNDLRMKLANTSTLFAGYGLSLDVVKNTFIDMLTTDLINDERARKIISLIVNGISIYLIGSEQPHLLSLKAMISFIGAVHSQYIDELVDKLIASVVAILRGKLNGLLANKQTNPRESSDLLHRVQSKIRPVSSKRLSHPFSWLFDLDSEEETDTEDDDLQEDNAHKKQTDTHSDRSADVTETEISIPITPADNIDDQNSPEKDHLLTRHHAPTMNDNICVAILSLISSLNEFTEVLAYLLQVTYVELPTKVTSAVGFTQKNCGVFMPSQECINILEVQPNLSHLRTNLLSAVLSELEPLLKSPVLSYTVIFNYFTGGKGLLYHLYTLAYEAEERCGSTGSSPLSIVDNFITRSFDLSIKYAYKNPGTYALCVDKLLANPYVVDQSYLRKHPPAFPVAQILATNIVYLCSVSEDLQDMLRYLLSNSLLVTLRKMQINLSSGKVYELENPSLKAHVHTAAYADTLCCNSNSPIAFVSSEAVLVLIDSIIRFICLLELKLKEVDELFCNPEPHVQVREYLSTLSCPSTPMQTFDMVLRQIFCPSNSLRFPQILLCALFIYSSNATLTSKEHELQDPVTTAIACPIGASTGATFRHSNKVAWDKILIHKTPSRKHVTTFHTLLDIAEMMGRFSWPILGSCMSFLRQNDGSLAAVVSRMINLSLHRFLCFSTSHALLILEQESYLEFGSSISSDDVSDIYHKYLNNITSASSIAHAAKNMTMSDNNYILINAAFQSFLNETFVHVDTSKKAPALTSDIQKMLMAFVSGHIKVISPLLKSTLEASDVPSLHVLSLSGSIIICTREVADALDFVLQRKRVFSTDLASSLGEASSSIYPQMIRDGLLSMDSKGYLTVHPSLAEAKSAKEQLKDLTKQDPITSFFNRERCDYFCFSYANEGPHYKHLDCYTWYHSLDSIKYLQNKQDLTASRQTEAVPDAVPANTAPQIALQAMGRDTNTVIALANAFIVRLVKTCGPLSRREIIDRCVEEVNGVSNETAKSSLDNLIDMDYLNYTNGDSTLLEYVA*	ATGGATCCCACACAACCAGATCTCGCTAAATCGATACCTCCGTTAAGTATTAGTTACGAGTTTACATATGCAGATGTGTTAGGATGTCTAGAGGACATCGATTCCCCTGTTCCAGAGTTTCCAACCAAGGCGCAGTACACATCATTCCGTGATGCATTAGCAAGTATTTTTAGCAATTTTAGCGTAGAAATTTACACAGAAGTCTCCAATCACTTTGGGTTTGAAGGCATCTCTGATTACGATCTTGTTTCTGTGGCAAACTCAGAATGCCACCTCTCTGCTGTCCAACCCCAAGCCCCTTCGCCCTCTTTCCTAAAAGATGCTACACAGTCTGGATACTCTCCTGGTATAACAGAACTCTTAAAACTGAGCCTGCAAGCTTACGCTGACGAGATAGAGGGAGTCGTTAAAGGAGCCTGCATGATCTCAGACAGTGATCCCTTACTTATTAGTCAGTCGTTTGCAGTTTTATTGGCAGTATGGAATGATTTGCGCATGAAGTTGGCGAATACTAGCACACTTTTTGCTGGGTACGGGCTCTCTTTGGATGTGGTTAAGAATACATTCATTGATATGCTTACTACTGACCTTATTAATGATGAACGTGCGCGGAAGATTATCTCTTTGATCGTTAATGGCATCTCCATATACCTAATAGGGAGCGAACAACCTCATCTCCTTTCTCTGAAGGCTATGATAAGCTTCATTGGAGCTGTACACTCTCAGTATATTGATGAGTTAGTAGATAAGCTCATAGCATCAGTAGTAGCAATTTTACGGGGGAAGCTGAACGGGCTCCTCGCAAACAAACAGACCAATCCCAGGGAATCTTCAGATCTGCTACACCGCGTCCAATCTAAGATTAGACCAGTATCAAGCAAAAGACTGTCGCATCCTTTCAGCTGGCTATTCGATTTGGATTCAGAAGAAGAGACTGATACTGAAGATGACGATCTCCAAGAGGACAACGCTCACAAGAAACAAACGGATACCCATTCAGACAGATCTGCAGATGTAACAGAAACAGAGATTAGCATTCCAATTACCCCAGCAGACAATATAGATGATCAGAATTCTCCAGAAAAAGATCACTTACTAACACGGCATCACGCACCAACAATGAATGATAATATCTGCGTAGCAATCCTCTCATTAATATCCTCTCTCAATGAATTCACTGAGGTGCTGGCATACTTACTCCAAGTGACCTATGTGGAGCTGCCAACCAAAGTCACTTCAGCTGTAGGGTTTACACAGAAAAACTGTGGAGTCTTTATGCCATCGCAAGAATGTATTAACATTTTAGAAGTACAGCCCAACCTTTCGCATCTTCGCACAAATTTACTTTCAGCTGTCTTAAGTGAGCTAGAGCCATTGCTAAAGTCTCCCGTTTTATCCTATACTGTGATCTTTAACTACTTCACTGGAGGTAAAGGGTTGCTTTACCACCTCTATACATTAGCATATGAGGCCGAGGAGCGCTGTGGATCTACTGGGAGCAGCCCTCTATCGATAGTAGACAACTTCATTACGCGATCCTTTGATTTATCCATCAAGTATGCATATAAGAATCCTGGTACGTATGCATTATGTGTGGACAAGCTCTTGGCAAACCCTTATGTGGTAGATCAGTCATACTTGAGGAAGCACCCTCCGGCCTTTCCTGTCGCGCAGATTTTAGCCACCAACATCGTCTATCTTTGCTCTGTTTCTGAAGACTTACAAGATATGCTTCGATATCTCCTTTCTAATTCTCTTCTTGTGACTCTACGGAAAATGCAAATCAATCTGTCAAGTGGGAAGGTGTACGAACTGGAGAATCCTAGTCTAAAAGCCCATGTTCATACTGCAGCATACGCTGACACTCTTTGTTGCAACTCGAATAGTCCTATTGCATTTGTGTCTTCTGAGGCTGTGCTTGTCCTTATAGACAGTATTATTCGTTTTATTTGTCTGTTAGAATTAAAGCTAAAAGAAGTAGATGAACTGTTTTGCAATCCAGAGCCTCATGTACAAGTAAGAGAATATTTATCTACTCTGTCTTGTCCTTCCACGCCTATGCAGACATTTGACATGGTTTTACGACAGATTTTCTGTCCAAGCAACAGCTTGAGATTTCCACAGATCCTCCTCTGTGCGCTATTTATATATTCTAGTAACGCTACACTCACCTCTAAGGAACACGAACTTCAGGATCCCGTGACAACTGCCATCGCATGTCCGATAGGTGCCTCTACTGGAGCTACCTTTAGACACAGTAATAAGGTTGCATGGGATAAAATACTCATTCACAAGACTCCGTCCCGGAAGCATGTTACTACATTCCATACCCTACTTGACATTGCTGAGATGATGGGTAGGTTCTCATGGCCTATTCTTGGCAGCTGCATGAGCTTTCTTCGGCAGAATGACGGTAGTTTAGCTGCAGTGGTCTCGCGAATGATCAATTTATCTCTGCATAGGTTTCTTTGTTTTTCTACCTCTCATGCACTCCTTATTTTGGAACAAGAGTCATATTTAGAGTTTGGGTCATCGATATCTTCAGATGATGTTTCGGATATTTACCATAAGTACCTCAACAACATTACCAGTGCATCAAGTATTGCACATGCAGCGAAGAACATGACGATGAGTGACAATAACTACATACTAATCAATGCTGCTTTTCAGTCCTTCCTGAATGAGACATTTGTACACGTTGATACCAGCAAAAAAGCGCCTGCACTAACAAGTGATATCCAGAAGATGCTCATGGCGTTTGTTTCTGGCCACATTAAGGTTATTTCTCCCCTGCTAAAAAGTACTCTTGAGGCTAGCGACGTCCCTTCCCTTCACGTTTTGTCCCTATCTGGCAGCATAATTATATGCACTCGTGAAGTGGCTGACGCGCTTGACTTCGTCCTTCAACGAAAACGTGTGTTTTCTACCGATTTGGCTAGCAGTCTTGGGGAGGCGTCATCTTCTATTTATCCACAGATGATCCGAGATGGCCTTTTGTCAATGGACTCCAAAGGATACCTTACAGTTCACCCTAGTTTAGCTGAAGCAAAAAGTGCAAAAGAGCAGCTTAAGGATCTCACTAAACAGGATCCTATTACCTCCTTCTTCAACAGAGAACGGTGTGACTACTTCTGCTTCTCCTATGCCAATGAGGGACCGCATTACAAGCACTTGGACTGCTACACATGGTACCATTCGTTAGATTCTATAAAATATTTACAAAACAAACAGGATCTTACCGCTAGTAGACAAACTGAGGCTGTCCCTGATGCAGTACCAGCAAATACTGCACCACAGATAGCTCTACAGGCCATGGGGAGAGATACAAACACCGTCATAGCACTTGCAAATGCATTTATCGTTAGGTTGGTCAAGACGTGTGGACCACTTAGCCGGCGAGAGATCATTGATCGTTGTGTTGAGGAGGTCAACGGAGTATCTAACGAAACAGCCAAATCATCGTTAGATAACCTGATTGATATGGACTACCTCAACTACACAAATGGAGATTCGACACTCCTTGAGTATGTAGCGTAA		hypothetical protein
pool5.138_4	6752	hypothetical protein	MQHNYVTNMNTDTKLQPLVNASQFDQELHEHEELILKLQDEIKYFKDRLALDTSAISLSMHYSSRWPVESSTDKDHTILPKQK*												Cyste1.26_29	Cyste2.14_8	Cyste3.24_8	Cyste4.19_29	pool8.20_8	pool5.16_8	485	MPSQSAAVEPALKRDTQGKVIRSFITDAAMQVKNGSLGPNALYDEFIRRNSSRDICAILAEYIPECSTHIQIQILTKLIARLCQHSLTGSIDSQLDLLHAIINKKLPYREYIHHIIAQFSRFSVLKAIFSRFNQSDSIVFGKLSKVLFAILEATTPMRVSIQLVLVFVKEQLESAEVKTEAEAIVVTELCASLFFRFIIRMQRAYDSFFIDEVARELTIVSTMEQEVKCNSLKSASSMRESIISRLRFFTTRLLQRRNCTTATIWADYLALCSCLCQALDKTVPQAHKILIVLLNLDETPDAISIMHEHLITLASRPKSLARYGLAYIEAICWSVRAQTVVCGYDYRLFALFSSAIDTLGSRLGNVSSINQSLHWIRSICFLLSALLELARIADPFKERIYTFLERKGASILESCLLPKSDYPGDVYIRLTSVFQELSLLFPELIFNAFLLILNRKYEQTNLASTKTLLFIIFLSLHRFSSTKLQLLSKYVLLQLLQSLERLTLAAHQTDYGLFSLLHDVHQSIISVAKPVPGALCMLTGECILPKFRQRLCSDEFAQYLGFLSVYARMLVEVRRFESTIAFDIDNLFERALFLTASQVQLLRPDTDVLQFSIVCELLVDVMSSVTFTHTQIRPLVSFLPTICAQLHESVTSVPMRADRRDASYLCAIYRVIGALSCQAHRRLSSTKLHSTLTDCMGPDVLQCLRLVPDALESVIVRVLEQPAMDALVQASKVCSPYDLFRVLFSGEGSVSRSTRLILCRSAAMILLTTGVGAALPILLVQYGAIPDRAVKLSILRTIAYAFDKLSLTHAHMLPTTASTSDYEVSCTTYMALLEGTVGIASHALAERDGSMRLMGMRVTESMMLCCTPIQQGSPLLDHLVSMAFPNILDLCDRILSDAFQRLFEALYYRLGTAVASSFLFAGLFHVAHRVRQAYKLTYDSTRLYKGLAVDLFAPNMDELLSPVPVCLQPVSTSRPPKPSVSVLEWTIGRKQHLDYDCAELFMRV*	ATGCCCTCACAGTCTGCAGCAGTCGAGCCAGCGCTCAAGCGTGATACTCAAGGGAAAGTTATCAGGTCCTTCATTACAGATGCAGCCATGCAAGTCAAAAATGGCTCTTTGGGTCCAAATGCCCTTTATGATGAATTTATTCGCCGTAACAGTTCTCGAGACATATGCGCAATCCTAGCAGAGTATATTCCTGAATGCAGCACACATATTCAGATACAAATCCTTACAAAGCTAATAGCAAGGCTTTGTCAGCACTCCCTTACTGGCAGTATAGACAGTCAACTCGATCTCTTACACGCTATTATAAACAAGAAGCTGCCCTATCGTGAGTATATTCATCACATCATAGCTCAATTTTCTCGCTTTTCAGTCTTAAAGGCTATATTTTCTCGGTTCAATCAAAGTGATTCTATTGTATTTGGAAAGCTGTCTAAGGTCCTATTTGCCATTCTAGAGGCAACAACACCGATGCGAGTATCTATTCAGCTTGTTCTGGTCTTTGTTAAAGAGCAGCTTGAGAGCGCTGAGGTAAAGACTGAGGCAGAAGCAATAGTAGTTACTGAGCTCTGCGCCTCGCTTTTCTTTCGCTTTATTATACGCATGCAGCGTGCATATGATTCCTTCTTCATAGACGAGGTTGCTCGAGAGCTGACCATAGTATCCACTATGGAGCAAGAAGTAAAGTGTAACTCTCTAAAATCGGCATCATCCATGCGCGAAAGCATTATCAGCAGACTGCGCTTCTTCACTACACGGCTATTACAACGTCGCAACTGTACCACGGCCACTATCTGGGCCGATTACTTGGCCCTTTGCAGCTGTCTCTGCCAAGCATTGGACAAAACTGTTCCTCAGGCACACAAGATACTAATAGTCCTTCTTAACTTGGATGAAACACCGGACGCCATCTCTATAATGCATGAGCATCTCATAACACTGGCTTCTCGTCCCAAGTCACTGGCAAGATATGGACTCGCCTACATTGAAGCTATATGCTGGTCTGTACGTGCACAGACTGTTGTCTGTGGCTATGATTATCGGCTCTTTGCGCTCTTTTCATCTGCCATTGACACTCTGGGCAGCAGGCTCGGTAACGTCAGTAGCATCAATCAATCACTCCATTGGATCCGCTCTATCTGCTTTCTCCTTAGTGCTCTGTTAGAACTAGCCCGCATAGCTGATCCTTTCAAAGAGCGCATATATACCTTTCTTGAACGCAAAGGCGCAAGCATCTTGGAATCATGCCTACTTCCCAAGTCAGACTATCCCGGGGATGTTTATATACGCCTCACATCTGTGTTTCAAGAGCTTTCTCTCCTATTTCCTGAACTCATATTTAACGCTTTCCTTCTAATCTTGAACCGCAAGTATGAACAGACGAATCTAGCATCAACTAAAACACTTCTCTTCATAATATTCCTATCACTTCACCGGTTCTCCTCGACTAAGCTTCAATTGCTGTCCAAATACGTTCTCCTTCAACTCCTGCAATCTCTAGAAAGACTTACCCTAGCCGCTCACCAGACTGATTATGGCCTTTTCTCGCTACTCCACGATGTCCACCAGAGCATTATCAGTGTAGCAAAGCCTGTTCCCGGTGCGCTGTGCATGCTCACAGGTGAATGCATCCTGCCGAAATTCAGACAGCGCTTGTGCAGTGATGAGTTCGCCCAGTACTTGGGCTTTCTGTCTGTTTATGCGCGAATGTTGGTAGAGGTAAGACGGTTTGAAAGTACCATTGCTTTCGACATCGACAACCTGTTCGAGAGGGCACTGTTTCTCACAGCCTCTCAGGTTCAGCTCCTCAGGCCGGACACAGACGTACTACAGTTTAGCATTGTATGCGAGCTTCTAGTAGATGTTATGAGCTCTGTCACTTTTACGCACACACAAATACGACCGTTAGTGTCGTTCTTACCTACCATATGTGCACAGCTTCACGAAAGTGTGACTTCTGTTCCGATGAGAGCAGATAGAAGAGATGCGAGCTATCTATGTGCAATATACAGAGTGATTGGGGCGCTTAGCTGCCAAGCACACAGGCGTCTCTCAAGTACTAAACTACATTCGACTCTCACGGACTGTATGGGGCCAGATGTTCTTCAATGCCTGCGCTTGGTCCCCGATGCACTAGAGAGTGTTATCGTTCGTGTGCTAGAGCAACCTGCTATGGATGCGCTGGTGCAAGCAAGCAAAGTGTGTTCACCTTACGATCTCTTTCGGGTGCTTTTTAGCGGTGAGGGCAGCGTTTCCAGGTCAACAAGGCTTATCCTGTGTCGCTCAGCTGCAATGATCTTATTGACTACCGGAGTTGGAGCTGCTCTCCCGATATTACTCGTCCAATATGGAGCCATACCGGACCGAGCTGTTAAACTGTCAATACTACGCACAATAGCCTATGCATTTGATAAGTTATCATTGACACATGCACACATGTTGCCTACGACCGCAAGCACAAGCGACTACGAGGTAAGCTGCACCACGTATATGGCACTCTTGGAGGGTACGGTTGGGATTGCATCGCACGCACTTGCAGAGAGGGATGGGTCTATGCGTTTGATGGGTATGCGCGTAACAGAGAGCATGATGTTGTGCTGCACTCCTATACAACAAGGATCTCCCCTATTAGACCATCTAGTCTCAATGGCCTTCCCCAACATTCTAGATTTATGTGATAGAATACTCTCTGATGCTTTTCAAAGGCTATTTGAAGCGCTATATTATCGACTCGGGACTGCTGTGGCCTCCTCCTTTTTGTTTGCAGGGCTATTTCACGTGGCACACAGAGTCAGGCAGGCGTATAAACTTACATACGATTCTACCAGGTTGTACAAGGGGTTAGCTGTAGACCTTTTTGCACCCAATATGGACGAACTGTTGAGCCCAGTTCCTGTTTGCTTGCAACCAGTGAGCACATCGCGTCCTCCAAAGCCATCCGTCTCAGTGTTAGAATGGACAATTGGGAGAAAGCAGCATCTGGACTATGACTGCGCAGAACTGTTCATGAGAGTGTGA		hypothetical protein
pool5.138_5	16842	hypothetical protein	MSIIGDFYVLSHSLLTSTNGYCDISKYLSKLLNKSHETGFLSA*												Cyste1.21_19	Cyste2.122_3	Cyste3.69_7	Cyste4.128_14	pool8.90_5	pool5.125_3	486	MLLSFPIQPLRLRHLKSHQLLVQLTKYWQTKGKSPEDEECKFCNEARASAEILEQAHTDSSIALQEYQRYCAMVSSAHSLTKWNNNIALRLTIENHPNVWQIDAMDATEYQSADLYNDIFSSFYSSFAILFNACSTQISADVEALNIALPRSRFLFKTILELSDIIRASFAYYRSDETLDTKLVRCLCSDAFDALFSLVDLSMTELLLMTDVNRIAQGTSLDMQEFLSTISLYTNISTSLQHQLSSMHDCDAIFLSIQQDLSVRTPLLLAYFYCSSAKAMAATEDLSSAAAYVNKANSLLKQCSIKDDTSAVNLNQASQSGNVSLAIQSLQNDIASIMEKCDAVAVVDIPSPPLLSREHVREILLTDDADYEALDHYRLLLNWNHEKSQLVFTPPAKDSIGSFDAAIDDIDFENTQGDPKSTQEELDLADEKILSSKSNSISNGTNQELSVQNEEGDAMRESSWDTHPSDAASSKSPQPSILHIEHTPATNGLSVKGEHSIDLLETPSIELPNLTIEKPSKVPTPTFTNSLVERVALGDVPTDRDPGSKVPSIEGVPLPRAVPNISEPDYNNESGRPEEQLPLDLLSDNFNSVPFIHEPAAAKSDTLDNHPAPAQNLVEASPSDKSLHAPNGQEEVSLDEVPRSQDSQDMHAISNDSKEPPSDFYRETFSTAMDANQNVTLQDSPPVIENRLPSTSHLSRDDSPDGMTTKDLICSNGEHDSPEQSSIEIGEPDDNGSRQTTLLDEIAIGMQQSTQNECCXEGSSRITEPVRETERELDIIVNEMNGAQSDDSLKISSNTSLHSSGNEVVISRLSPSSVKPNSVVTLSTPLNADQLAATVDVNAVIAEKINPEEAMNVAXPVFMANMRSISLGSKSNLAENALSYCEEVSLHQSVNSSCVNNIVLSIGSGASLSTSADSIRKFLSDSQTSLGMNQSLSLSHSYIDKARIRTKMRLLQSRAERAILIVLLITFVIAIVCTL*	ATGCTCCTATCCTTTCCTATCCAGCCTCTTAGATTACGCCATCTCAAGAGCCATCAGCTGCTTGTACAATTAACGAAGTATTGGCAAACAAAGGGAAAGTCACCAGAAGATGAAGAGTGCAAATTCTGCAATGAGGCCCGGGCTTCCGCTGAAATCTTAGAGCAAGCACACACTGATTCGTCTATTGCACTACAAGAGTATCAACGGTATTGTGCAATGGTGAGCTCTGCTCATTCTCTGACTAAATGGAACAATAACATTGCCTTGCGACTTACAATTGAAAATCACCCCAACGTCTGGCAAATAGACGCTATGGATGCCACCGAGTATCAGAGTGCAGATCTCTACAATGATATATTCAGTTCTTTTTACAGCTCCTTCGCCATTTTATTCAACGCTTGCAGTACTCAGATTTCCGCTGATGTTGAAGCCTTAAACATTGCTCTTCCTCGCAGCAGGTTCTTGTTCAAAACTATTCTCGAGCTTTCTGACATTATTCGTGCTTCCTTTGCATACTACCGCTCCGATGAGACTTTGGATACTAAGCTTGTCCGTTGTCTTTGTAGTGATGCATTTGATGCTCTGTTTTCTCTTGTTGACCTCTCCATGACGGAATTGCTACTTATGACTGACGTCAACAGAATTGCCCAGGGTACTTCTTTAGATATGCAAGAGTTTTTATCCACAATTTCTTTATACACAAACATATCCACTTCTTTACAGCATCAGCTATCTAGTATGCATGATTGTGACGCTATATTCCTTTCCATTCAGCAGGACTTGTCTGTCAGGACCCCGCTTCTTCTTGCATACTTTTACTGCTCCTCTGCAAAGGCGATGGCAGCGACGGAAGATCTGTCATCAGCAGCTGCATATGTTAATAAAGCTAACAGCCTTCTGAAACAGTGCTCTATAAAAGATGACACATCAGCTGTGAATCTTAATCAGGCATCGCAATCAGGTAACGTCAGCTTGGCGATCCAAAGCCTACAGAATGATATTGCCAGTATTATGGAGAAGTGCGACGCAGTAGCAGTGGTTGATATACCGTCTCCTCCACTTTTGTCTAGAGAGCATGTTCGTGAAATACTACTAACAGATGACGCTGACTATGAGGCGCTCGATCATTATCGACTCCTTTTAAACTGGAATCACGAGAAGAGCCAGCTTGTATTCACTCCTCCCGCGAAGGATTCCATTGGATCCTTTGATGCAGCAATAGACGACATTGATTTTGAGAACACGCAAGGGGACCCTAAGTCTACCCAAGAGGAACTTGATCTGGCTGACGAAAAAATTCTGAGCTCTAAATCTAATTCGATTAGCAACGGTACTAATCAGGAGCTTTCTGTTCAGAATGAAGAGGGAGACGCTATGAGAGAGTCATCCTGGGACACCCATCCTTCGGACGCAGCTTCCTCCAAAAGCCCACAGCCTTCTATACTGCACATTGAGCACACGCCAGCAACAAATGGACTTTCAGTGAAGGGAGAGCACTCCATAGATCTATTAGAAACTCCGTCCATTGAATTGCCCAATCTTACTATTGAAAAGCCAAGCAAGGTCCCTACGCCCACCTTTACGAACAGTCTTGTTGAGCGCGTGGCCCTGGGAGATGTGCCTACAGATCGTGACCCCGGATCGAAGGTGCCTAGCATAGAGGGGGTTCCGCTTCCTAGAGCTGTACCTAACATTTCTGAGCCAGACTATAATAATGAGTCCGGAAGGCCAGAAGAGCAGCTGCCACTTGACCTCTTATCAGATAACTTCAACTCTGTGCCATTTATTCATGAACCGGCAGCGGCCAAGAGTGATACATTAGATAATCATCCTGCTCCGGCCCAGAATTTAGTAGAAGCATCTCCCAGTGATAAATCTCTTCATGCTCCAAATGGACAAGAAGAGGTGAGCCTTGATGAAGTGCCCAGATCACAGGACTCACAAGATATGCACGCGATCTCCAATGACTCAAAAGAGCCTCCTTCTGACTTCTATCGAGAAACTTTCTCCACCGCCATGGACGCTAACCAGAATGTGACCCTCCAGGATAGTCCTCCTGTTATTGAGAATCGCTTGCCATCCACAAGTCATCTTTCCAGAGATGACAGTCCTGACGGTATGACTACTAAAGACCTGATTTGTAGCAATGGCGAACATGACTCTCCTGAGCAAAGCTCTATAGAGATAGGAGAGCCAGACGATAATGGTAGCAGACAGACAACCTTGCTTGACGAGATTGCGATAGGCATGCAACAATCAACTCAAAACGAATGCTGTATNGAAGGCTCGTCTAGAATAACCGAGCCGGTGCGGGAGACAGAACGAGAGCTGGATATAATTGTCAATGAGATGAATGGTGCGCAAAGTGACGACTCCTTGAAGATAAGTTCAAATACCAGCCTCCATAGCAGCGGCAACGAGGTTGTGATTTCACGGCTCTCACCTAGTTCAGTTAAGCCAAACTCAGTTGTTACCCTCTCCACTCCACTTAACGCTGACCAACTGGCAGCCACAGTAGATGTTAATGCGGTGATAGCAGAAAAAATAAACCCTGAGGAAGCTATGAATGTAGCAGCNCCAGTCTTCATGGCAAATATGCGCTCCATTTCTCTTGGCTCCAAGTCAAACTTGGCAGAAAATGCATTATCGTACTGTGAGGAAGTGTCGCTTCATCAATCTGTCAATTCAAGCTGTGTCAACAATATCGTTCTTTCCATTGGCTCCGGCGCCAGTCTTTCTACATCTGCTGACTCTATTAGGAAGTTTTTATCAGATTCCCAAACGAGTCTAGGCATGAATCAATCGCTTTCTCTTAGTCACAGTTACATTGACAAAGCACGCATACGTACAAAGATGCGCCTTTTGCAATCACGCGCTGAACGGGCAATTCTCATTGTCCTACTGATTACATTTGTAATAGCAATAGTGTGCACATTATAA		hypothetical protein
pool5.138_6	6194	hypothetical protein	MFRKNIGSCDRVRNENGEIDLRVETRAGDLGIVCILMDLEHGILSNKGETALI*												Cyste1.19_3	Cyste2.290_2	Cyste3.20_3	Cyste4.291_2	pool8.297_3	pool5.319_3	487	MRAQHSYTSTEMAVLSVQLLKGCGNTQCSNSYCASSSAFEYHGHRGEGWTPQDTVNLAKQVLSSHGPTVICKPSVRHILLMWQRGVMHVVRDIHDPDVFSAAIYPSKPLNHLIWHVNFQEPPSSNRAFLEQYMPKLLVHNKQVLGRFFALDHLADLIISLCHGCGTPDGLAHFLLDNCTTFHDAYLNYTLFQEILLLQYDKCEDLLPMLTFMNKVNDFIKSALATIVIKPSLLCSDAHLFMXLXLLFSTEXYFNLNPHLLDSLTSVLLALQKSTDLLLRLCIKMRAFLNTLPLDTSVHILTTLTRLSNSAINNTLKRILSQKPNAPIKSPQVYSFDQPRQFTRMIGAEHCIVYPINDPIFWSENSQSKYLYDVSKLTLVDVLDFSHSLGSFCELLRLLYLSNNLTSYVFPFLAPHILLEISYSYSQPISSEQVDQLKSLLNYNQLSPQIYERIFQQSLCLTSNGSKAADALFSLLPSKTQQTMLLAGTTDAVQRLDMVPIIPNELFYNQFLSSPSYDWRVDAQYTAIMFDPDNHFAKVNDSYLQLTSLIPQHLHAFLDDVNNDMVTATLDLDVSLLDQLLGYEVSNMRQSLGPKCYHKLRKPQTPDQRKTSRFRLVEGSLISVPRSASDMATNTANYDSNHKKMLDALQSAIPRHDGRDRLDKVGEVEAEKHIASTLFTFCSYSFLLNPQIKLNILLYEIGYMIRSSRQSPFLYINAERKTLAGDFLAYFMSFAAEELSHEWLSPVHRLLLRRPLRVQFSGEEAVDYGGPSRELFNDLLPAFINDHRGYFTFNTETQYYYINWQRIRDFSNHDPCLFTTEKYALSPLQERYIYDLRNLFCQLGAILGISLVSGATVSSVFPPIFFKLLLGHSYTVITREDLRDVDEELYLSLTNLWKHAQNGSSQLAGNSQELNYPSLTFSSLGAVLTEIVSEEVALLKQGINIRAIPHFGDFLAVNSFPPCSILWQLKELAEDKRYALAQPCDVDLLPVNLRTLPLFIRLKQIALIYNKKIFEFIRLGFFSMVKARSLAMFTASDLNLALTGETELNFSLLESFTVYEDPYSSTHPNIKNFWKIVAEMSQQQQRRLLRFITGSDRVPAGGVQNIGLKIIPNGDDDSRLPSAHTCFNILCLPAYSLKEILMDRLLCAIECCEDFGLV*	ATGAGGGCCCAGCACAGCTACACATCCACCGAAATGGCAGTTCTGTCTGTGCAGCTGTTGAAGGGGTGTGGAAACACACAATGCAGCAACTCTTATTGTGCTTCGTCCTCTGCGTTTGAGTATCACGGACACAGAGGAGAAGGCTGGACGCCTCAAGATACAGTGAATCTGGCAAAGCAGGTTCTTAGTTCACATGGCCCTACCGTCATATGCAAGCCATCTGTTCGCCACATCTTGCTTATGTGGCAGCGGGGAGTCATGCATGTTGTTCGAGATATCCACGATCCCGATGTCTTTTCGGCAGCTATTTATCCATCTAAACCACTCAACCACCTTATTTGGCATGTTAACTTCCAGGAGCCGCCGTCTTCTAATAGAGCATTTCTGGAGCAATACATGCCTAAGCTACTGGTGCACAACAAACAGGTGCTTGGGAGGTTCTTCGCTCTTGACCACCTCGCTGATCTAATTATTTCTCTGTGCCATGGCTGCGGCACTCCAGACGGGCTCGCACACTTTTTGCTGGACAATTGTACCACGTTCCATGACGCATATCTAAATTACACACTGTTCCAAGAGATACTCCTTCTGCAGTATGATAAATGTGAAGACCTCCTTCCTATGCTGACCTTCATGAACAAGGTTAACGACTTTATCAAATCTGCCCTTGCGACCATTGTTATCAAACCATCTCTCCTCTGCTCTGACGCGCACCTTTTTATGCTNCTCCTNCTTCTCTTCTCCACAGAACGNTACTTCAATCTCAATCCGCACCTCCTGGACTCTTTAACCAGTGTTCTTTTGGCATTGCAAAAGTCTACCGATCTACTCCTGCGTCTCTGCATCAAGATGCGCGCTTTTCTTAACACCCTCCCTCTGGACACTTCAGTGCACATATTAACCACCCTGACTCGCCTATCTAACAGTGCCATTAACAACACCTTGAAGAGGATTCTCTCTCAGAAGCCTAACGCACCTATCAAAAGCCCACAGGTATATAGCTTTGACCAGCCCCGACAGTTTACTAGAATGATCGGGGCAGAGCACTGTATTGTATATCCAATTAATGACCCAATCTTTTGGTCGGAGAACTCCCAGTCAAAATACCTCTACGATGTCAGCAAGCTTACTCTAGTGGATGTCCTAGACTTCAGCCATTCCCTTGGCTCCTTCTGTGAGCTTCTTAGGTTGCTCTATTTGTCCAACAATCTCACAAGCTATGTATTCCCATTTCTTGCACCACATATTTTGCTAGAAATCAGCTACTCCTATTCACAACCAATTAGTTCTGAGCAAGTTGACCAGTTGAAAAGCCTTTTAAACTACAACCAGCTTTCTCCACAAATTTATGAACGGATATTCCAACAGTCTCTGTGCTTAACTTCTAATGGTTCCAAGGCTGCAGATGCGCTGTTTTCCCTCTTACCATCTAAGACACAACAAACAATGCTCTTGGCAGGAACAACTGATGCTGTGCAACGTCTAGATATGGTCCCGATCATTCCAAATGAACTATTCTACAACCAATTCCTCTCATCGCCCTCCTATGATTGGAGAGTAGATGCCCAGTACACTGCTATCATGTTTGATCCTGACAATCACTTTGCAAAGGTTAACGACAGCTACCTTCAGTTGACTAGCTTAATACCTCAGCACCTACATGCATTTCTAGACGATGTCAATAATGACATGGTTACTGCAACCCTTGATTTGGATGTCTCTCTTCTAGACCAGTTGCTGGGGTACGAGGTCTCTAATATGCGACAGTCTCTCGGCCCTAAATGCTATCACAAACTGCGTAAGCCACAGACCCCTGACCAGCGCAAAACGAGCCGCTTCCGTCTAGTGGAGGGGTCATTAATCAGCGTGCCTCGCAGTGCTTCAGACATGGCCACAAATACGGCCAATTACGACTCTAATCACAAGAAAATGTTGGATGCATTGCAATCGGCAATACCAAGACATGACGGTCGTGATAGGCTGGACAAAGTGGGTGAAGTAGAAGCAGAGAAACATATCGCCTCTACCCTCTTCACCTTTTGCTCTTACTCTTTCTTACTGAATCCGCAGATCAAGCTGAATATTCTACTGTATGAGATTGGATACATGATTCGCTCCTCAAGACAGTCCCCATTTCTCTATATCAACGCCGAACGAAAGACTCTTGCAGGAGACTTTCTGGCATACTTCATGTCCTTTGCAGCCGAAGAGCTGTCTCATGAGTGGCTCTCTCCAGTGCACCGGCTTCTTCTTAGAAGACCTCTCCGAGTGCAATTTTCGGGAGAAGAAGCAGTGGACTATGGCGGGCCATCTCGAGAGCTATTCAACGACCTGCTACCCGCATTTATTAATGATCATAGAGGATATTTCACCTTTAACACAGAAACGCAATATTACTACATCAATTGGCAGCGCATCAGAGATTTCTCCAATCATGACCCATGCCTCTTCACTACAGAGAAGTACGCACTATCACCACTACAAGAGCGTTACATATATGATCTGCGCAACCTATTCTGTCAGCTTGGCGCAATTCTAGGGATTTCACTTGTAAGTGGTGCCACTGTTTCATCAGTGTTTCCCCCAATATTCTTCAAGCTTCTATTAGGTCATTCTTACACGGTGATCACGCGAGAAGATCTGCGTGACGTCGACGAAGAGTTGTATTTATCGCTTACAAATCTATGGAAGCATGCGCAGAATGGGAGCTCACAATTGGCCGGTAATTCGCAGGAACTCAATTATCCGAGCCTTACCTTTTCTAGCCTGGGAGCAGTCCTAACTGAGATCGTCAGTGAGGAGGTGGCGCTGCTGAAGCAAGGCATCAACATCCGTGCAATCCCACATTTTGGTGACTTTCTTGCTGTCAATAGCTTTCCTCCTTGTTCTATTCTGTGGCAACTTAAAGAACTAGCCGAAGACAAACGTTACGCATTAGCACAGCCCTGTGACGTGGACCTTCTGCCGGTCAATCTGCGAACACTACCATTATTTATTCGCTTAAAACAGATTGCATTAATTTATAATAAAAAAATATTTGAATTCATTCGATTGGGGTTCTTCAGCATGGTCAAAGCACGCTCTCTGGCCATGTTTACAGCGTCTGACCTGAACTTGGCATTGACCGGAGAGACAGAGCTAAACTTCTCCCTACTAGAGTCCTTCACTGTCTACGAGGACCCTTATTCTAGCACTCATCCAAATATAAAGAACTTTTGGAAGATTGTTGCGGAAATGTCTCAGCAGCAGCAGCGACGGCTCCTTCGTTTTATTACCGGTTCCGACAGAGTACCGGCCGGTGGAGTGCAAAACATAGGACTCAAGATAATCCCTAATGGGGATGATGACTCCAGATTGCCTAGTGCTCACACCTGTTTCAACATACTTTGTCTGCCTGCTTATAGCTTGAAGGAGATCCTCATGGATAGGCTTCTTTGCGCTATTGAGTGTTGCGAAGACTTTGGGCTCGTGTGA	Ubiquitin-protein ligase E3A	Ubiquitin-protein ligase E3A
pool5.1384_1	5919	hypothetical protein	MLLIVVDISLSVEVFVILAHNSVNVFLRLDVQKFLINDPIVSCLIVNILIASLINLLSSSFLISSVKRVFRKSITSTGLFDLGTLRSF*												Cyste1.38_3	Cyste2.45_19	Cyste3.39_3	Cyste4.48_2	pool8.33_18	pool5.51_2	488	MASDSLTASYELMDHLGAGPHGSVFIAHNKVSDKLRAVKIFSLAKLDDDQKEKLKSELTRFQKIQSERLIRYYNTYEDQDCQTLSVVMDYLPLGSLAAEMDRRTIHHSPYKEQQIWAILGQICLALKAVYTAMGSLQTGVDQSVEISHGNLKPSNILLTDSGLLALTDYGLTHQAITNETVVDTIDAVPEATLTSSIVNTQQGDIWCLGRIAFELCCVGFPGFVGSGCPTPGVLTAAGISLATPPRPPSSIAGLISASPSLPPTPSERPQTSKLRIKEVNKRGTRTPMSQRGRDQDQKEREEREREEREREERERLEAEEAAAAASQSAKAQTKMVLNPKLLNHVASHLSQNLRQLIMTCLSIGNESDDCISSPITLDSILSYSEVKSALDKLKTGELETPVSRSVSRSDDRRPQAKDKQGNTPLHRAVLDRNLQELSKNLGYAGEYNADGVTALILCAQTNFIEGAKILASKESRKLCSANKLALYYALVKGNLEIAEILTQWESFTDQEPYIDNHKTNLMRSVMERNILAVWYWKMHQAGMQDTEGRTALIIAAEVDFFNAVRVLAPHEARVKMTNGKTAIDIALDHNHLDIATFLIPYEGTKEDEVDFNGRTSLMQAAIKNNRLGVFCFLKEAKAIDNEEGMTALMLAAKHGSCDVLKYLIPHEKYMRSSTGKTALMYATEANMLDVIVDLIPYEYCADPREYSAFNIAIEKGFVEAADLLSAYEGTECEWRYTFKSAKQRIVTQQTALMAAAENASAKFAYCNLHQLAMQTPEGMTALMYACQAKSKDCVDLLVSEKDLQASDGKTAWLIAFDGGFKDVLDQIQPTSKCDENGNTDLHKAALIGEVSNIRTLMRLVKRINNNDMSALMIASTICSNDDKVDSVLIDVESTIINSKGQFAAKFAMLAGNYKLAKILIDYEKDLLKADGFTDLMIAAVLNRIEDVFKYSGRALGQKKPCASQLRMQTVDGYTALMLAARAGHESVVSLLLAEVGMQDKEGLYAADYAIRGDNYTIIQSLASQELVIFEKNYTLASFLNIIKDFDTKTALKYIKSFYYNDFRSLQADDNQGVARLYYETAQLATISPLEEKDIVQDLLRDELGETPLHTAVRNDDLLSIRKYLYRSGEVNNEGVSAAELALDLGRIQIAKILLKVEMPLLKEIGFTSLMLASFFGDEEKFEKCIGEKGAITGRGHTAFMLAANQGHYDMAERLAEEKEMVDKDGRPVHLICPKEDGSYRVLSTRYPNTIEGLHLAVKDRSIDGVRALIAHAGARYAGWTALARAAENGFAEAIPLLVEKEAKMTIDITFKCMSANLRGLLAIHIAALKGHANVVRLLLDTEGGSVERAIGFTSLMISAYMGHAHCVKELIAREAKMFERTGSATALWYAAYCGHLDCVELLAPLEANLKRREGNTIGMYACSYACSVSNGEAKQDVLAELRKHMTTNNIDAIASPGPRPRN*	ATGGCCAGCGACTCTCTGACAGCTTCCTACGAACTTATGGACCATCTGGGCGCTGGCCCCCATGGTTCTGTTTTTATAGCACACAATAAGGTATCGGATAAGCTTCGGGCAGTGAAAATTTTCTCTCTTGCCAAGCTGGACGATGACCAGAAAGAAAAGCTCAAGAGCGAACTTACCCGGTTCCAGAAAATACAGAGTGAGCGCCTCATTCGTTACTATAATACGTATGAAGACCAGGACTGTCAGACACTTTCTGTGGTCATGGACTATCTTCCCCTCGGAAGCCTTGCTGCAGAAATGGATAGACGCACTATTCACCATAGTCCATATAAAGAACAGCAGATTTGGGCTATCCTTGGCCAGATTTGCCTCGCCTTGAAGGCTGTCTACACTGCCATGGGGAGCCTCCAAACAGGTGTTGATCAATCGGTGGAGATATCCCATGGTAATCTCAAACCCTCAAATATACTTCTAACGGATTCTGGCTTACTCGCATTGACTGATTATGGCCTCACACATCAAGCTATCACAAATGAGACTGTCGTGGATACTATAGATGCTGTGCCAGAGGCTACTTTAACAAGTAGTATTGTGAACACTCAGCAGGGCGATATATGGTGCTTGGGCCGAATTGCCTTTGAGTTATGTTGTGTAGGGTTTCCTGGATTTGTTGGCTCTGGGTGTCCTACACCGGGAGTACTTACTGCTGCTGGCATATCTCTAGCCACTCCACCAAGACCGCCATCATCTATAGCAGGGCTTATTTCCGCTTCGCCTTCCTTACCTCCCACGCCCTCTGAGCGCCCACAAACAAGCAAGCTACGCATTAAGGAAGTGAATAAACGAGGCACACGAACACCCATGTCTCAAAGAGGCCGAGACCAGGATCAGAAGGAGCGCGAGGAACGAGAGAGGGAGGAGCGCGAACGGGAAGAACGCGAGCGACTAGAGGCAGAGGAAGCTGCTGCAGCTGCCTCACAGTCAGCCAAGGCTCAGACCAAGATGGTTCTCAACCCCAAGCTTCTCAATCATGTTGCAAGCCACCTATCACAGAATCTTCGGCAGTTAATAATGACATGTCTTTCTATCGGTAATGAGAGTGACGATTGCATCAGTTCACCTATAACTTTGGATAGCATACTTTCTTATTCAGAGGTTAAGTCTGCTCTTGATAAGTTGAAGACGGGAGAGCTCGAAACGCCTGTCTCTCGCAGTGTCTCCAGAAGCGATGACAGACGTCCTCAAGCAAAAGATAAACAGGGCAACACACCATTGCACCGTGCAGTTTTAGATCGCAACCTTCAGGAGCTGTCAAAGAATCTTGGGTATGCGGGTGAGTATAATGCGGATGGAGTTACTGCTCTTATACTCTGTGCCCAGACCAACTTCATTGAGGGAGCTAAGATTTTAGCATCCAAGGAATCTCGAAAGCTCTGTAGCGCGAACAAGCTAGCACTCTACTATGCTCTTGTGAAAGGAAATCTAGAGATAGCCGAAATCCTTACTCAGTGGGAATCATTTACTGATCAAGAACCGTACATTGACAACCACAAGACAAATCTAATGCGGTCCGTCATGGAGAGAAACATCCTAGCTGTGTGGTACTGGAAGATGCATCAGGCTGGTATGCAGGATACAGAGGGTCGGACTGCCTTGATAATTGCTGCTGAGGTCGACTTCTTCAACGCTGTGCGCGTGCTCGCTCCTCATGAGGCCCGTGTGAAGATGACAAATGGTAAGACAGCTATAGACATAGCATTAGATCATAATCATCTAGACATTGCAACATTTCTCATTCCATATGAGGGAACTAAAGAGGACGAAGTAGACTTTAATGGACGCACAAGTCTAATGCAGGCTGCCATCAAGAACAATCGCCTGGGTGTGTTTTGTTTCCTCAAAGAAGCAAAAGCCATTGACAATGAAGAGGGGATGACTGCCTTGATGCTAGCTGCAAAGCACGGCTCCTGCGATGTTCTCAAATACCTCATACCTCACGAAAAATACATGCGGTCTTCTACAGGCAAGACGGCACTAATGTATGCTACGGAAGCTAATATGCTTGACGTTATTGTTGATCTCATTCCTTATGAGTACTGTGCTGACCCCAGGGAGTACTCTGCGTTCAACATAGCTATTGAAAAAGGATTTGTGGAAGCGGCAGACCTTCTCTCGGCCTATGAGGGAACAGAATGTGAGTGGCGCTACACCTTCAAAAGCGCTAAGCAGCGCATCGTTACCCAACAAACGGCCCTCATGGCTGCAGCGGAAAATGCTAGTGCTAAATTTGCTTATTGCAATCTCCATCAACTGGCTATGCAGACACCTGAGGGGATGACTGCACTAATGTATGCTTGTCAAGCAAAGAGTAAGGATTGCGTTGACCTCTTGGTTTCCGAGAAGGATCTCCAAGCATCCGATGGAAAGACTGCTTGGTTAATTGCATTTGATGGCGGGTTTAAAGACGTGCTTGATCAGATTCAACCTACATCTAAATGTGACGAAAATGGAAATACGGATTTGCATAAGGCGGCACTAATCGGGGAGGTCAGCAATATTCGAACACTTATGCGGTTAGTAAAGCGGATTAACAACAATGATATGTCTGCTCTAATGATTGCGTCAACCATATGCTCAAATGACGATAAGGTTGATTCCGTTCTAATAGATGTTGAGTCGACTATAATTAACAGTAAGGGCCAGTTTGCTGCCAAGTTTGCAATGTTAGCAGGAAATTACAAGCTTGCAAAAATACTCATTGACTACGAAAAGGATCTTCTGAAGGCCGATGGCTTTACTGACCTAATGATTGCTGCGGTTCTGAACAGGATAGAGGATGTATTCAAATACTCTGGACGTGCACTCGGCCAAAAGAAGCCGTGTGCCTCTCAACTGCGGATGCAGACAGTTGATGGATATACTGCGCTGATGCTTGCAGCGCGCGCAGGACACGAATCGGTCGTTAGTTTGTTACTGGCAGAGGTCGGGATGCAGGATAAAGAGGGGCTGTACGCCGCTGACTATGCTATTCGAGGAGATAACTATACTATTATACAATCTCTTGCTAGCCAAGAGCTCGTTATTTTTGAAAAAAATTATACATTAGCTTCTTTCTTAAATATAATTAAGGATTTTGACACTAAAACAGCTCTTAAATATATAAAATCCTTCTACTACAATGATTTTCGGTCGCTCCAAGCAGATGATAATCAGGGTGTAGCCCGACTCTATTATGAAACGGCTCAGTTAGCTACAATTAGTCCCTTGGAAGAAAAGGACATTGTGCAGGATTTGCTGCGCGATGAACTTGGAGAAACACCACTACATACAGCAGTCCGCAACGATGACCTACTTTCCATAAGAAAATACCTCTACCGCAGCGGAGAGGTTAATAACGAAGGAGTGTCTGCTGCAGAGCTTGCACTGGACTTAGGGCGGATCCAGATCGCTAAGATCCTTCTCAAGGTTGAAATGCCTTTATTGAAAGAGATTGGCTTCACTAGCCTCATGCTAGCATCCTTTTTCGGTGATGAAGAGAAGTTTGAGAAATGCATTGGAGAGAAGGGTGCAATCACAGGCCGAGGCCATACGGCATTTATGCTCGCAGCAAACCAAGGGCACTATGATATGGCAGAACGTCTTGCCGAAGAAAAGGAGATGGTGGACAAGGATGGACGTCCTGTGCATCTAATTTGCCCTAAAGAGGATGGCTCCTACAGAGTTCTTAGTACACGCTATCCAAACACTATTGAAGGCCTACACCTAGCTGTGAAGGACCGAAGCATAGACGGGGTTCGTGCACTAATCGCTCATGCAGGAGCTCGGTACGCTGGTTGGACAGCTCTAGCACGGGCAGCAGAGAACGGGTTTGCAGAGGCAATCCCATTGCTGGTTGAAAAGGAAGCCAAGATGACCATTGATATTACGTTTAAATGTATGTCTGCAAACCTCAGAGGCCTCTTAGCCATCCACATTGCTGCCCTGAAAGGTCATGCCAACGTGGTACGGCTTCTGCTAGATACCGAAGGCGGTTCCGTAGAACGTGCGATTGGATTCACCTCTCTTATGATATCTGCTTACATGGGCCATGCACACTGTGTGAAGGAGCTCATTGCTCGCGAAGCAAAGATGTTTGAACGGACAGGAAGCGCTACTGCCCTCTGGTATGCTGCGTATTGTGGTCATTTGGACTGCGTTGAACTTCTGGCTCCTTTAGAGGCTAACCTAAAGCGTCGAGAGGGAAATACAATTGGTATGTACGCTTGCTCGTATGCATGCAGTGTAAGCAACGGTGAAGCCAAGCAAGATGTTCTTGCAGAACTGCGGAAGCACATGACCACCAATAATATAGATGCCATTGCGTCACCAGGTCCACGTCCTCGCAATTAA	Serine/threonine-protein kinase NEK	Serine/threonine-protein kinase NEK
pool5.14_20	6206	hypothetical protein	MITLVKSPFNLNIEFVYTRTHSTLHVGCFALGTKSFLIWN*													Cyste2.43_7	Cyste3.1_16	Cyste4.70_14	pool8.1_17		489	MVTGLDSDGSGDTALIQAAKANNLKAVMATFPEDACKTDSTGRTALSWATERGYVNIVRYLIHKEVRIVDNKGVTALMIAVKRQNISCVMSLYAYESGFQDNHGWSALHWAVFYGCTNIVNYLAPLEAGLMTNSGTTAMMCAAQKGYTDIISCLLTTGKELGMVDNLKKSALIYATEAGHEDIVQLLAEREAKITDMLGRSALMYAVITKRPTCVSILASYEAGVVSSEGMTALMYAIQQREWSIAMILAKQRAELGKQTAKKVTALMLLMDIEDVPFDVVMALMDRLIPYEAKLFDSAGHTALMRVASQGDTKLAERLITYEAGMQTLAGKTALMLASQAGYDEVVRLLLPVEKGLVDAMGRTALMYATKANNDNVIRHLIPFESKMMDFYGKTALMCAAKNNYMPTLKFLAAKECQIKDHKGRTALMRAAAGGHIESAAFLARYESQLQTESGLTALMFAAINGHSTVARVLAKTEAGMRDATGRTALLLSLVNNHENVARALVAFEHQVADNQDRTALMYSAQTAFDSVTRSLIALDNMVKRQDDVGRTALMYAVTSSQKNAIKALFPKENCMTDKAGRTALMYAARACLSLGIPGLIETEAGMHDNDGLTALMYCCLSKNYTLADLLLSTEVCMRDKRGQTALMYAAKEGSKQLVTKLFPHEADMRDHGGKTSLIHAVESGHSHLVSSLASENRFSDKHLQTPYDYAMRSQCTKSVQSLVSILTDTSTLVLDTSICLHFIKSLSPSISYMLWKSKNTPYAIHAHTLLETLMSFLFDDLDVNFMLSEEEDRCGESIMRLCAINDNFMASASSFWLRGEARRRYMHRTHGRNVSDISHDAVCAVCLDNHPNVVFLPCRHMVVCNACLTSVERYCPYCRKYVCRHFTINEDNILC*	ATGGTGACAGGGCTGGACAGCGACGGATCCGGTGATACCGCTCTAATTCAGGCGGCGAAAGCGAATAATCTCAAAGCAGTCATGGCCACCTTCCCAGAGGATGCTTGTAAGACTGACAGTACAGGGCGCACAGCCCTCAGCTGGGCCACAGAGCGGGGATACGTAAATATCGTTCGCTACTTAATACACAAGGAAGTAAGGATTGTAGACAACAAGGGTGTCACCGCACTAATGATTGCTGTGAAGCGCCAGAACATTTCTTGCGTTATGTCTCTTTACGCATACGAGTCTGGGTTTCAAGACAACCACGGCTGGTCTGCGCTTCACTGGGCAGTCTTTTATGGCTGCACAAATATAGTTAACTATCTTGCACCGCTAGAGGCTGGTCTTATGACTAACAGCGGGACCACTGCCATGATGTGCGCTGCACAGAAAGGCTACACAGATATCATCTCGTGCCTCCTAACTACAGGCAAGGAGCTCGGAATGGTTGATAATTTGAAGAAGAGTGCGCTCATATATGCAACAGAGGCAGGACATGAGGACATAGTCCAGCTCTTGGCTGAGAGGGAAGCAAAGATAACCGATATGCTTGGGCGATCGGCTCTGATGTACGCTGTAATAACCAAGAGGCCCACATGCGTTTCTATTCTTGCTTCATACGAAGCGGGTGTAGTTAGTAGCGAGGGGATGACTGCGCTCATGTATGCCATACAGCAGCGGGAGTGGAGCATTGCAATGATCTTGGCCAAGCAAAGGGCCGAGCTAGGAAAGCAGACTGCAAAGAAAGTTACCGCACTTATGCTTTTAATGGACATTGAAGATGTCCCGTTTGATGTCGTGATGGCGCTCATGGACCGGCTAATTCCTTATGAGGCCAAGCTCTTCGATTCTGCAGGACATACTGCTCTCATGCGGGTAGCTTCACAAGGAGATACCAAGCTAGCTGAGAGGCTCATCACCTATGAAGCAGGCATGCAGACCTTGGCAGGAAAGACAGCGTTGATGTTGGCAAGCCAGGCTGGATACGATGAAGTCGTGAGGCTGCTCTTGCCCGTGGAAAAAGGACTTGTTGACGCTATGGGGCGAACTGCACTGATGTATGCCACAAAAGCGAACAACGATAACGTGATAAGGCATCTCATTCCGTTTGAGAGCAAGATGATGGACTTTTATGGCAAAACAGCACTGATGTGCGCTGCGAAGAATAATTATATGCCAACGCTCAAGTTTCTAGCAGCAAAAGAGTGCCAGATTAAGGACCACAAAGGTCGAACAGCTTTGATGCGAGCAGCGGCAGGTGGTCATATAGAGTCAGCTGCATTTTTGGCTCGGTACGAATCACAGCTTCAGACAGAGAGCGGCTTGACCGCACTGATGTTTGCAGCTATTAATGGTCATTCGACTGTGGCACGAGTGCTTGCTAAGACAGAGGCAGGGATGCGTGATGCTACAGGGAGGACTGCTCTCCTTCTTTCATTAGTTAACAATCATGAGAATGTCGCTCGTGCTCTCGTCGCATTCGAGCACCAGGTGGCCGACAACCAGGATCGCACTGCCCTAATGTACTCGGCTCAGACGGCGTTTGACTCGGTAACTCGGTCACTTATAGCGCTGGACAATATGGTTAAGAGACAGGATGACGTAGGCCGCACGGCGCTGATGTATGCTGTTACCTCGTCACAGAAGAATGCCATCAAGGCGCTATTTCCTAAAGAAAACTGTATGACTGATAAAGCTGGGAGAACTGCGCTCATGTATGCTGCACGTGCATGCCTATCTCTAGGAATCCCGGGTCTAATCGAAACTGAAGCGGGAATGCACGACAATGACGGTCTGACAGCACTCATGTATTGCTGTCTCAGCAAGAACTACACGCTAGCTGATCTCTTGCTTTCGACAGAGGTCTGCATGCGCGACAAGCGAGGACAAACAGCACTCATGTATGCGGCCAAAGAGGGCTCCAAGCAGCTCGTTACCAAGCTATTTCCGCATGAGGCAGACATGCGCGACCATGGTGGAAAGACGTCATTGATACACGCTGTTGAAAGCGGGCACTCACACCTGGTTTCATCTCTAGCATCAGAGAATAGGTTCTCTGATAAGCATCTCCAGACACCCTATGACTATGCGATGCGCTCGCAGTGTACAAAGTCGGTGCAGTCTCTTGTCAGCATCCTGACAGACACATCAACCCTCGTGCTAGACACCAGTATCTGCCTACATTTCATTAAATCCCTTTCTCCAAGCATTTCATATATGCTTTGGAAGAGCAAAAATACCCCGTACGCGATCCATGCTCATACTCTGCTGGAGACTTTGATGTCGTTCCTGTTTGATGATCTAGATGTCAATTTCATGCTTTCTGAAGAGGAAGACCGGTGTGGCGAAAGCATTATGCGGCTTTGCGCTATCAACGACAACTTCATGGCGTCAGCGTCGTCGTTTTGGCTTCGTGGTGAGGCTCGGCGTAGATATATGCATAGAACACACGGTAGGAACGTCTCTGATATTTCTCATGATGCTGTTTGTGCAGTATGTCTTGACAATCATCCTAACGTTGTCTTCCTGCCATGTAGGCATATGGTCGTGTGTAACGCCTGTCTAACGTCTGTGGAACGCTATTGTCCGTATTGCCGGAAATATGTCTGCCGCCATTTTACCATTAACGAGGACAACATACTCTGCTAA	Protein 21.1	Protein 21.1
pool5.140_1	16844	hypothetical protein	MPSIPQEDLGATQLLSQFHPQNPAIGPESMHLWPLAQLKSLLHSIAQRPLTHFCPAG*												Cyste1.93_24	Cyste2.91_2	Cyste3.93_1	Cyste4.97_2	pool8.87_24	pool5.91_24	490	MPKENSGSGDNTEESEVYDEGICFLCKKALEDAPDDTMCVVCHRYCHLKCTDLKGHPRLASLASTKALEFRISKDPETRQLMENVTVSSIGKLALFKYHCPACRQKLSRARQYEESQCRTLFNTLIELMNNSKALQPPAPVKKKQEATYRKVKLEPCDASLHKYPSSVKNNHLGKASSKGTGEQVKVRPAMAPSREPSNKKHAPQKNNHGIASDTSSAISEPSTTSSDEFRPSRTSPDTDTGSDCLQSISTDDAPQGLQNDSQENHPTDIQASPPRRKPRKTAQQPTKKAAANKASTKRTASGSTKRSKTSVTTRGKVRAPVDEETLKLITLKRACFDDPDYIFKNYFKRSVRGFSMSRVYKVAGNIYKKIYFKSDKDIYNLQAEFLTRRIEALESESADLLLKMPPHARREFESLYPRLKKKKLRSIDRIVQPELHPNLFEDSDEKRDCNNLMTIYINHANVLGKYLLIKKFYITGNNYSPDELRYINFKQLLYPTNHVNNTPLIRFLSIQFTPTDAWFLSNFHDYFSKVTAEDMLLSIRNKVKVRNIYSTYDNCSDLIRFLRANFICDTIAEPNQIADDQFFVFSIRFVSLFSFFLFIRHPSILFDRSIKPDNLTSALAKIISYRGREFSILTNLVEMTPIKPVPYEFAEISPQVSNIIDRLNLTSVSVGTTSADSSALRMMTHPIFNSAFRVFLSKGFVQQVLKHDGLYYRVKDWASDFSQLNLSFASINSRENVHLMSACSAAPPSLDAISENLSVYSRAGGYLLGRLYEYIEEICYLMSREFREDPLPDLPENYNDSKLVFDPIFHRYERSIRLHILSAVQPVDFFEVICRPDVLSSKKFDRLNNDFRAHVWMFTSCYKTQSCSNTSNYLSEQFECNHAADTDEASTESDNVVVKPRARRANTQLKRRVHA*	ATGCCGAAGGAGAATTCCGGGAGTGGGGATAATACTGAAGAGTCTGAGGTATACGACGAGGGAATTTGTTTTCTTTGCAAGAAAGCCTTGGAAGATGCTCCAGATGACACCATGTGTGTGGTGTGTCACCGATACTGTCACTTGAAGTGCACCGATCTCAAGGGGCACCCACGTCTCGCGAGTCTCGCCTCCACGAAGGCACTTGAATTTAGGATAAGTAAGGATCCTGAGACTCGTCAGCTCATGGAGAATGTCACCGTGAGTAGCATTGGAAAGCTTGCCTTGTTCAAATACCATTGTCCAGCATGTCGTCAAAAGCTTTCTCGGGCTCGGCAATATGAAGAATCTCAGTGTAGGACTCTCTTCAACACATTAATAGAGCTCATGAATAACTCTAAAGCACTTCAGCCTCCAGCTCCAGTGAAGAAGAAGCAAGAAGCCACGTACAGGAAGGTTAAGCTGGAGCCATGTGATGCCTCACTACACAAGTATCCCTCCTCTGTCAAGAACAATCATTTAGGAAAAGCGTCCAGCAAAGGCACAGGTGAGCAGGTTAAAGTACGGCCTGCAATGGCACCCAGCAGAGAGCCATCGAATAAGAAGCATGCACCTCAAAAGAACAATCATGGTATCGCCTCCGATACTAGCAGTGCCATTTCAGAACCAAGCACGACTTCTTCTGACGAGTTCCGACCTTCACGAACGTCCCCAGACACAGATACTGGCAGTGACTGTTTACAAAGCATCAGTACCGATGACGCCCCACAAGGTTTACAGAACGACAGCCAGGAGAATCACCCGACAGATATACAGGCTTCACCTCCTCGAAGGAAGCCCCGCAAGACAGCACAACAGCCAACTAAGAAAGCCGCTGCTAATAAGGCCAGTACTAAGAGAACAGCTAGTGGATCTACCAAAAGATCTAAAACCTCAGTGACTACTAGGGGTAAGGTGCGTGCTCCCGTAGACGAGGAGACCCTGAAATTAATTACTCTCAAGAGGGCATGCTTTGATGATCCAGACTACATTTTTAAAAACTATTTCAAGAGGAGTGTTCGTGGCTTTAGCATGTCCCGCGTGTATAAAGTTGCAGGTAACATATACAAGAAGATCTATTTCAAAAGTGATAAAGACATCTATAATCTGCAAGCAGAGTTCTTAACAAGAAGGATTGAAGCCCTTGAGTCAGAGTCTGCCGACCTCCTTTTAAAGATGCCTCCACATGCTAGGCGTGAGTTCGAAAGCTTATACCCTAGACTTAAAAAGAAAAAGCTTCGCTCCATAGACCGCATTGTTCAACCTGAGCTTCACCCAAATCTATTTGAGGATAGCGACGAGAAGCGTGACTGTAACAATCTTATGACTATTTATATCAACCATGCAAATGTTCTTGGAAAATATCTCCTCATCAAAAAGTTCTATATTACTGGTAACAATTATAGCCCTGACGAGTTAAGGTATATTAATTTTAAACAGCTCCTTTACCCGACCAATCACGTTAATAATACACCTCTAATCAGATTCTTATCTATTCAGTTTACTCCCACTGACGCTTGGTTCCTCAGTAACTTCCATGATTACTTTAGCAAAGTGACGGCTGAAGATATGCTATTGAGCATCAGAAACAAGGTTAAAGTTAGAAACATATATTCAACTTACGATAACTGTTCAGACTTGATTCGGTTCTTACGCGCCAATTTTATATGTGACACCATAGCAGAGCCGAATCAAATTGCTGACGACCAATTTTTCGTGTTTTCCATTCGTTTCGTAAGCTTGTTCAGTTTTTTTCTATTTATTCGACATCCATCTATACTTTTTGACAGGTCCATTAAGCCTGACAATTTAACTAGTGCACTTGCCAAGATAATATCATATAGAGGCCGTGAATTCTCAATTTTGACTAATCTAGTTGAGATGACTCCTATTAAGCCAGTTCCATATGAGTTTGCCGAGATCTCGCCACAGGTATCGAATATCATAGACAGGCTTAATTTGACATCTGTGTCTGTAGGTACTACCTCAGCAGATAGTAGTGCTTTACGCATGATGACTCATCCTATTTTTAATAGTGCATTTAGGGTATTTCTATCTAAAGGGTTTGTTCAGCAAGTGCTCAAACACGACGGACTTTATTACAGGGTTAAGGATTGGGCGTCTGACTTTTCACAGTTAAATCTGAGCTTTGCATCCATCAATTCTCGTGAAAATGTACATCTTATGAGTGCCTGCAGTGCTGCGCCACCGTCTCTAGATGCCATTTCCGAGAATCTTTCTGTATACTCACGAGCTGGTGGCTACCTACTTGGCAGGCTGTATGAATACATTGAAGAGATCTGTTACCTCATGTCTCGTGAGTTTAGAGAAGATCCCCTGCCAGATTTGCCAGAGAATTATAATGATTCAAAGCTGGTATTTGATCCTATATTTCATCGTTATGAACGGTCAATTAGATTGCATATTTTATCTGCTGTTCAACCCGTTGATTTTTTTGAAGTAATTTGCAGACCTGATGTGCTTAGTTCTAAAAAGTTTGACAGGTTAAACAATGATTTTAGGGCACATGTCTGGATGTTTACGTCTTGTTATAAAACACAGTCTTGTTCTAATACAAGTAATTATTTATCAGAACAGTTTGAATGCAATCATGCGGCTGATACCGATGAAGCTTCTACAGAAAGTGATAATGTGGTAGTGAAGCCTAGGGCACGACGAGCCAATACTCAATTAAAGCGGCGTGTTCATGCATAG		hypothetical protein
pool5.1441_1	5855	hypothetical protein	MAGSRASVVYNLYGSLGTGTSLADRHADRDAEATLQEQSG*												Cyste1.131_3	Cyste2.259_5	Cyste3.131_14	Cyste4.142_2	pool8.131_14	pool5.141_2	491	MSNAPLDGVRLRAELYKNIQAQSKLESLYGTTYSLPATQQVGKSDSITPGISTVYTQASSINRYEQGRTANDLHVQLMETKSRSLQDLTEKRLAELKLDQVIQENEKFKQKILQLDGELQAAIRQCEELSKYKDAKAIIEDDHRQIEELEHCLADKEKEIKALQLQLIDQQNENRVLSVGKHKQIEELIAVNASQAAQLKQFELENIPGLHRHLETQELELKSMQTRISLLESNGKTLKAEYEELFLSVVEEFNRLHAWMCSYKTKATVSGGALGGATAASLGASLKYGDLATRGADLEQDLLIGQLSENTRQLYYKLGSPSSSGPLSRSETLIREVCLRLARVLEDVQQFSQVNKELSVALSTKDGEILELDHRLEDLERQVSALQSHLASKDTELQDCRSARREYEDKLSLQEAELVSLRSISDEYDSVKIVALKLVDQLALPDMSNLNASALLKSSQNRASLLSHSGTLATTTGSTDTRIRYASSKGIDVRSILVDTCLALQDAQESRNSAAIELQSLEARLRTVSDDLLFQQSKCQEVEQRGYESLEALKDDMAKQMQDLELELKQTTESYAAQVASLTEEVAHRQQKLSIFAFVIYSLCKVIEFDRYSLRRIMLDQKLLLGIYNHQEKAIKELKQLNDNIESSIHRTVVVIDPTTGAHVEQENERYLSILKGRRDIIKRRKKQALIHAVLFCSYLSSADTLVRGPRGSSLVRPRIPMSASLQQSHGPRDDFFAGLDKLFSILNRNNTIPAEFYGPSTNYSSLSCADAVQMDGTIKERDLVGVQQTGSPSILELMSLPSPSTTETTVATPLYLQMEMAAIVKLTGYLSSIFADSFMFANLFDFSNRLGKATIHITSISSHYTAANVHVNDSLLLNLCDLKLLIKNLHICFNTQAELLVEARMNYTTVYQQVLASQGALVELENLRNQHMYEIAELTSQMQALNLEKSRLPTEEEYGALKAENADLASRLRDATNMLNAERSLHNTLQQEHEHGLNQMTLELQTLREEKSRLSMEVEELTLKLQRSGKSLDALEAKPVQSLSKESAKNLLSRLSGDKKLQRSQSAAGPGYVRFADTLPSDSSTLEQDALSSNSAVSLRSTRDSMCLADVDIVIAPSSELPPSSRAPPKPVSQAPSHPPLYPVDLKTPDAPILASTSTDYSRLIKRYDIGANSARPTEAEEIESLNRQYIKTDHAAPSIDNFSASQVTDLVNQLNVHKDTDEMFQDSTLRDANITQYIENLTIKH*	ATGAGTAACGCTCCCCTCGACGGTGTTCGTCTCAGGGCAGAGCTGTATAAGAATATTCAAGCACAAAGTAAGCTAGAAAGTCTTTATGGGACAACCTACAGCCTTCCAGCAACTCAGCAGGTTGGTAAATCGGATAGTATTACTCCAGGCATTAGCACAGTCTACACTCAGGCATCTAGCATCAATAGGTATGAACAAGGTAGAACTGCAAACGATCTGCATGTTCAACTTATGGAAACAAAATCGCGATCTCTTCAGGACCTTACTGAGAAGAGGCTGGCTGAACTGAAGTTAGACCAAGTGATTCAGGAAAATGAGAAGTTTAAACAGAAAATCCTTCAACTGGATGGAGAACTCCAGGCCGCCATTCGTCAGTGTGAAGAGCTTTCTAAGTATAAGGACGCCAAGGCAATTATAGAGGATGATCATCGTCAAATCGAAGAGCTAGAACACTGCTTAGCTGACAAAGAAAAGGAAATTAAAGCGCTACAGCTTCAGCTTATTGATCAGCAGAACGAAAATAGAGTGCTCAGCGTAGGAAAGCACAAGCAGATTGAAGAGCTCATTGCTGTGAATGCTTCGCAAGCCGCGCAATTGAAGCAGTTTGAACTTGAAAACATCCCGGGTTTACACAGGCACCTTGAAACACAGGAGCTTGAGCTCAAGAGCATGCAGACGCGGATTTCTTTGTTAGAATCTAACGGGAAAACCCTTAAGGCAGAGTATGAAGAACTGTTTTTGTCGGTAGTAGAAGAGTTCAATCGATTACATGCGTGGATGTGCAGTTATAAGACTAAAGCAACTGTTTCGGGAGGAGCTCTAGGTGGAGCAACAGCTGCCTCTTTGGGAGCTTCTTTGAAATACGGTGATCTAGCTACCAGGGGCGCAGATTTAGAGCAAGATTTACTTATTGGTCAGCTGTCCGAAAATACACGACAACTCTATTATAAGCTGGGGTCCCCATCAAGCTCCGGTCCCCTTTCACGAAGTGAGACACTAATCCGTGAAGTGTGTCTTCGTCTGGCACGGGTACTAGAGGACGTGCAGCAGTTTTCACAGGTTAATAAAGAACTTTCCGTGGCGCTCAGTACCAAGGATGGCGAGATACTTGAATTAGATCATCGGCTCGAAGATCTTGAGCGCCAAGTCAGTGCACTTCAATCACATCTAGCATCTAAGGACACAGAATTACAAGATTGTAGGTCTGCACGCCGAGAGTATGAGGACAAACTATCGCTCCAAGAGGCAGAGCTTGTCTCTCTACGCTCCATCTCAGACGAGTATGATAGTGTTAAGATTGTTGCTCTAAAGCTAGTTGACCAACTCGCGCTACCAGATATGTCAAATCTCAACGCATCCGCACTTCTCAAATCATCACAGAATAGAGCATCATTACTATCTCACTCAGGCACCCTAGCAACGACCACTGGGTCAACTGACACACGTATTCGTTACGCTTCTTCAAAGGGAATTGATGTTCGCTCAATTTTAGTTGATACATGCCTTGCACTCCAGGATGCTCAGGAAAGTAGAAACTCTGCTGCCATTGAATTGCAGTCCCTTGAGGCACGTCTCAGAACAGTCTCCGATGATCTATTATTTCAGCAAAGCAAATGTCAAGAGGTAGAGCAGAGAGGATACGAATCCCTCGAGGCATTGAAGGACGATATGGCTAAACAGATGCAGGACTTGGAGCTTGAGCTTAAGCAGACAACTGAATCGTACGCTGCTCAGGTCGCATCACTTACTGAAGAGGTGGCACATCGCCAACAAAAGCTCTCTATCTTTGCATTTGTTATATACTCTCTCTGCAAGGTGATTGAGTTCGACCGCTATTCATTGCGCCGCATAATGCTCGACCAGAAACTGCTACTTGGGATTTACAATCACCAAGAGAAAGCTATCAAAGAGCTCAAACAGCTTAATGACAATATTGAAAGTAGCATCCACAGAACGGTTGTTGTTATAGATCCTACAACAGGTGCCCATGTTGAGCAGGAAAACGAACGGTACCTTTCTATCTTGAAGGGCCGAAGAGACATTATTAAAAGACGAAAGAAGCAAGCACTGATTCACGCGGTTTTATTCTGTAGCTACCTCTCCTCAGCAGATACCCTTGTTCGTGGCCCTCGTGGCTCTAGTCTTGTGCGACCACGAATCCCCATGTCAGCATCACTGCAACAGAGCCATGGTCCCCGTGACGATTTCTTTGCAGGCCTAGATAAACTGTTCTCTATACTGAATCGCAACAATACAATACCAGCAGAATTTTATGGCCCTTCAACCAATTATTCCAGCCTATCGTGCGCAGATGCTGTCCAGATGGACGGAACCATCAAGGAAAGAGACCTTGTTGGAGTGCAGCAGACAGGAAGTCCTTCAATTTTAGAACTGATGAGCCTCCCTAGCCCGTCGACTACTGAAACCACAGTAGCCACGCCACTCTATTTGCAGATGGAGATGGCAGCCATAGTCAAATTAACTGGATATTTATCATCCATCTTTGCGGATTCCTTTATGTTTGCAAATCTTTTCGACTTCTCAAACCGCTTGGGGAAGGCAACTATTCATATCACTTCTATTTCTAGTCACTACACTGCAGCAAACGTACACGTTAATGACTCTTTGCTCCTAAATCTATGCGATTTAAAGCTTCTGATTAAGAATCTCCATATATGCTTTAATACTCAGGCAGAACTGTTAGTAGAGGCACGTATGAACTACACAACGGTATACCAACAAGTCCTAGCTTCGCAGGGTGCTCTTGTTGAACTAGAGAATCTGCGGAACCAGCACATGTATGAAATTGCAGAGCTTACATCCCAGATGCAGGCTTTGAATCTTGAAAAGAGTAGATTACCCACAGAAGAGGAGTATGGGGCTCTTAAAGCTGAGAATGCAGACTTAGCATCTCGCCTCCGCGATGCTACTAATATGCTAAATGCAGAGAGGTCACTTCACAACACTCTTCAACAGGAGCATGAGCATGGACTCAACCAGATGACTCTTGAACTCCAGACTCTTCGAGAGGAGAAATCCAGGCTATCAATGGAGGTCGAGGAGCTTACTCTTAAACTACAACGCTCGGGTAAGTCTCTGGATGCTCTTGAGGCAAAGCCTGTTCAATCTCTATCCAAGGAGAGTGCAAAGAACCTGCTAAGCCGATTATCTGGTGACAAGAAGCTTCAAAGAAGTCAATCGGCTGCTGGTCCCGGATATGTACGTTTTGCTGATACCCTTCCGTCTGACAGTTCCACGCTTGAACAAGACGCCCTGTCATCTAACTCAGCTGTGTCTTTACGCTCAACCCGCGATAGCATGTGCTTGGCAGATGTCGATATCGTGATTGCGCCGAGCAGCGAACTACCACCAAGTTCACGTGCTCCCCCGAAGCCTGTTTCACAAGCACCATCTCATCCGCCTCTATATCCCGTAGACTTGAAAACTCCAGATGCTCCCATTTTAGCTTCTACCTCTACTGACTATTCTCGATTGATTAAGCGGTACGATATAGGGGCCAATTCGGCTAGGCCAACTGAAGCAGAAGAAATAGAATCTCTCAATCGACAGTACATAAAGACAGATCATGCAGCTCCATCAATAGATAACTTCAGCGCATCCCAGGTGACTGATCTAGTCAATCAACTAAATGTTCACAAGGATACGGACGAAATGTTTCAAGATTCAACCTTACGCGACGCTAATATTACACAGTATATCGAGAATTTGACGATTAAGCATTAA	Coiled-coil protein	Coiled-coil protein
pool5.146_10	5726	hypothetical protein	MLIDAESYLTTRAFDGVLYRSTKTCLEILVEASTVEVSDQAGRFMWSECRSSLEAQDSLHASEARDIAPFAALHARIAGLPVHSLQTWGSRWLWLASVSADCALCSRSSEMEG*												Cyste1.54_17	Cyste2.166_16	Cyste3.40_18	Cyste4.58_16	pool8.46_16	pool5.55_17	492	MLFIAFLFCSRRMIVNSRAERATHSSCSSRKRESRGKPGMCPLPGFLPTSAESIRLALSLSLHGMPHDRVFGVYKEGYYTLINAYLWDLCRFNHLIDSFSAHLLISSISVESFSTGLVSFIKISDTFYTLLDFLLLSDSQELHDNIYAYYKEKCAQQDLNLYSYELHVRDISQRYIACIDSELRDGLIKQKNRYKTAYTRLLEMYSEDIAAINRILGNIGAHFITDRNILGPAGISPAILTSRLLSFVKKSPSHNDPSSPVAMPPTLDFRSFDDVFPSTGSRSPVPRGHYSPVSRARTTHQERGSSSRSSTSYTARRDRDDGESRHFRQDPIQQTNSLFNIRAELAEIMTSKDTHVHEDQRRHRTNPRPSSSDFFIRNGGDSEAQHLHDNSSIAEIHGIDIGLQTGIDPSLTATDAVAWTIPSNANNQAINTDMQLQLDAQVQVEIVAQVDAEIQTEAVVICSMCDLHTALQSKTGLHDSITLTYTLLEHLLEQTYESEKQSMSSGDLYEDAAIQTSTQEDNDELPEQESSEEADNIVMSFDLPAAVLADKRPQPKLGPSTSAVLQTRPLENQRMAHVHNKDGPLTEQEILWKQKFDPYLTRFSFAQGFSQEISDGESSLQPIFDTCDQSSLIMPTDGVVGTAILSFSRSFPEFVYDTLTSNSSEFHTSQSQLQTVGEAQPAGAPEGLQLRHVSRLSEERSYEARYNSLLSKYMLMEEQSLKRTLETEELQAKVDILTEEAESLRVELQRLKDGYIDDALNNYGMIVQGSISENEDLSKDRYAANSRIERTAVVEELKQQGRQSQLLGQGTDSADFLLSTNLIESGKHIDSEPYNDASEKIVCSVIRNDIITGSQDDDALAESVIAIQAQNTDGGDAPNKANILLRQLDALERQEQALLARLNQVSEESQAKTELNRNMQSMLSTIGLTVSTQLSDMEQLSTLVDSIEQNAFSLRPEIRKIQSYLSKTASVSSHLSPSASFIDCLDD*	ATGCTGTTTATTGCCTTTCTTTTTTGCTCCCGAAGAATGATAGTCAATAGTCGCGCAGAAAGAGCTACCCATTCCTCATGCTCTTCCCGAAAAAGAGAGTCTAGGGGAAAGCCAGGAATGTGCCCTCTTCCGGGCTTTCTCCCTACTTCCGCAGAATCTATTCGATTAGCCTTAAGTCTTTCTCTACATGGAATGCCGCATGACCGGGTATTTGGGGTATACAAGGAGGGTTACTACACTCTAATCAACGCATATCTCTGGGATCTCTGCAGATTTAACCACCTCATAGACTCTTTCAGCGCGCACCTGTTAATATCCTCAATCTCTGTTGAAAGTTTTTCCACGGGTCTAGTCTCATTCATTAAAATATCAGATACCTTCTATACTTTACTGGATTTCTTGCTTCTGAGTGACAGCCAGGAGCTTCATGATAACATATATGCATATTATAAAGAAAAGTGTGCGCAGCAGGACCTGAATCTTTACTCATATGAATTACATGTCAGGGATATCTCTCAGAGGTACATTGCCTGTATTGACTCAGAGCTGCGTGACGGTCTCATTAAGCAGAAAAACCGGTACAAAACTGCTTACACTCGCCTCTTAGAAATGTATTCTGAAGACATAGCAGCAATCAATAGAATTCTCGGCAATATCGGGGCGCACTTCATTACCGATAGGAACATTTTGGGGCCAGCTGGCATTTCTCCTGCTATCCTGACATCTCGCTTGCTATCATTTGTTAAGAAATCCCCTTCCCACAACGATCCTTCTAGTCCAGTAGCCATGCCACCTACACTGGATTTCCGCTCCTTTGATGATGTATTTCCAAGCACTGGTAGCCGATCACCTGTACCCAGAGGGCACTACTCACCTGTCAGTCGTGCAAGAACCACACATCAAGAGCGTGGAAGCAGTAGTAGAAGCTCAACTTCTTACACTGCACGGAGAGATCGTGATGATGGGGAAAGTCGGCACTTCCGCCAAGATCCAATCCAGCAAACGAATAGTCTGTTCAATATCCGAGCAGAACTAGCAGAAATCATGACCTCGAAAGACACACATGTGCACGAAGATCAGCGGCGGCATAGGACAAATCCGCGTCCCTCGAGTTCTGACTTTTTCATCAGAAACGGAGGCGATTCTGAAGCACAGCATCTACACGATAACTCAAGCATAGCAGAGATACACGGTATAGATATAGGGTTGCAAACAGGAATAGATCCCAGTCTAACAGCTACTGATGCAGTTGCGTGGACAATACCTAGCAATGCAAATAATCAGGCGATCAATACAGATATGCAGCTACAATTGGATGCACAGGTGCAAGTGGAAATAGTGGCACAAGTCGATGCAGAGATACAGACGGAGGCAGTGGTCATATGCTCCATGTGCGATCTACACACTGCGCTGCAGAGTAAGACTGGGCTCCACGATTCTATTACCTTAACGTACACTCTCCTAGAGCACCTTTTAGAGCAAACATATGAGTCTGAGAAGCAAAGTATGTCTAGCGGAGACCTATATGAGGATGCTGCAATACAGACATCAACGCAGGAAGATAATGATGAACTGCCTGAACAAGAGTCCAGTGAAGAAGCAGATAATATAGTAATGAGCTTCGATTTGCCTGCAGCAGTATTAGCAGATAAACGTCCTCAGCCAAAGCTGGGACCTTCCACTTCTGCCGTGCTTCAGACAAGGCCATTAGAGAACCAGCGTATGGCACATGTTCATAATAAAGACGGGCCGTTGACCGAGCAAGAGATTCTTTGGAAGCAAAAGTTTGACCCATATTTAACAAGGTTTTCCTTTGCCCAGGGCTTTTCGCAAGAGATTTCTGACGGAGAAAGCTCTCTCCAACCAATATTTGATACCTGTGACCAGTCCTCTCTGATTATGCCCACAGATGGGGTTGTAGGGACGGCGATCCTTTCCTTCTCAAGGTCTTTTCCAGAGTTTGTGTACGATACACTAACAAGCAATAGCTCAGAGTTTCACACTTCCCAGTCCCAGCTTCAGACAGTGGGAGAGGCACAGCCAGCTGGAGCGCCAGAGGGCCTGCAGCTTAGACATGTTTCTAGACTATCTGAGGAACGTAGCTATGAGGCCCGATACAACAGTCTTTTGAGCAAGTACATGCTGATGGAGGAACAGTCTCTCAAGCGGACTCTTGAGACAGAAGAATTGCAAGCAAAGGTGGATATATTGACAGAGGAGGCCGAGTCACTGCGAGTAGAACTGCAAAGATTAAAGGACGGATATATAGATGATGCTCTCAATAATTACGGGATGATAGTGCAGGGATCAATTAGCGAAAACGAGGATTTGTCCAAGGATAGATACGCAGCAAATAGTAGGATAGAAAGGACGGCAGTGGTTGAGGAACTAAAGCAGCAGGGTAGACAATCTCAACTGCTGGGGCAAGGGACAGATAGTGCTGACTTCCTCCTAAGTACTAACCTAATTGAGTCAGGAAAGCATATAGACTCCGAGCCATACAACGATGCGTCAGAAAAGATAGTGTGCTCTGTCATCAGAAACGATATCATCACAGGGTCTCAGGATGATGATGCATTGGCAGAGAGTGTTATTGCGATACAGGCACAGAATACAGATGGGGGTGACGCACCAAATAAGGCAAACATTCTTTTACGGCAGCTCGATGCTCTGGAGCGACAAGAACAAGCTCTCCTTGCTCGGCTCAATCAGGTATCGGAGGAAAGCCAGGCCAAAACTGAACTGAATAGGAATATGCAGAGCATGCTATCGACCATCGGGCTGACTGTGAGCACCCAATTGAGCGACATGGAGCAACTTAGCACGCTTGTTGATAGTATAGAGCAGAATGCATTTTCTTTACGGCCAGAAATACGAAAAATCCAATCCTATCTTTCCAAGACAGCTAGCGTCTCGTCACACCTGTCACCCTCGGCCTCCTTCATTGACTGTCTAGATGATTAA		hypothetical protein
pool5.1462_1	16851	hypothetical protein	MQDARLDDGVEHVVLLHIVGDNMAFQQIVAHTRENNLVAQLGHLLAGLAAALEYLLGMVAEEVGE*												Cyste1.49_3	Cyste2.44_5	Cyste3.49_3	Cyste4.47_4	pool8.43_3	pool5.44_4	493	MCDNQVDTAPRQALLNGNTQQREEVDLISIGMARKKGLGLMTTILRIPLQQYSSDMQIRILRTVRGCLNISSPFLASYIDVTHSTRKAQLAVETEYFGRGSLRKKINSCFKLGLLLSETEIWNIIANIAAGLAYLHNPLPLPGKKAGTILHLGLSPDSVMLYSEIEYKLTAYGIRQFLLQPIPPTKYSQVLGAETERARWYMAPELRCALSRYGGLCQLSTKCDIWSLGLLLLDLLSLVFYKRGAFDLPAELPKNDSVASVILALGSDEQPMKIKMDDLSEEHDDSTDDEDAKKISTTSLPASIDYHELGHRPQSLLKKIFDEGTDMPYSEELLILIKQCIAENPSERPSATTICKHPRVQEAFLRLEAKRVETHNSLIQALRLNDAAAVRTSIRGFDINPSEILGTILNPFYASCLTLLSERILLKNLLVTLPSRPGTPIYAYTDLMRAAECGDIPAVIESISRDFGYIYMGFASGTALMMAAKEGNTECIKLLLAEAGIVTSTGETALMYAAQNGCLAAVQLLLCEARKQTHYGETALMYAVQNGFVHIVSLLAAREARLQCNDGLTALMLAAKLGRGKCVAILMHYEARMRSSSGETALELALKYGHGHCADLLLDYEADLTCSNGISPLRFAVSNGVIKVVPRLLYLCRSMESPYFINMISALVSGESADRYASILITNNQLIEKSLIPNADELEMRRIHQNNYISAFCWALNMMRPDCAWKVPILADLTIPHVATSEQLWFSVLMPYMDKMGVSCQLIEALLNYSIMKKDHELVWFLTQYIADHTDSVIVSSWKRHGDRVNSKTKLMESAEIGDISGVLANMDQLGYVYKNNTALLLAAKNHHFECIKLLLCEQGITGPDCVTALMVTACQGNVEPLKLLLTEASRCDEDGTSALMLAAEMGHDECVQLLARRSQIYQDRTGRTALIRAAEACSLGAVSLLRKEVGIGAMTELMVSAVLGEVDNLKKHMGEAGLQTCCGWTALMFSAKAGHAKCVELLLQEANICNEDGRTAMFMAAEQGRRDCLELLFDKEGNHRGPNGWTVLMAAAYGGHTECVEVILYLDALKGSKESTSFQSCIGVKAYDGRTALMLAASQGHTQCVKLLLEKEARQIDILGECALFKAVRWGHPDCVALLASYERQAKDKNDQTALDLAATILNRDAENSALQSCIDILSKE*	ATGTGCGATAATCAAGTAGATACCGCTCCACGACAGGCCTTGCTCAATGGTAACACGCAGCAGCGAGAAGAGGTTGATCTTATTAGCATAGGAATGGCTAGGAAAAAGGGACTTGGCCTTATGACCACGATCCTCAGAATACCTCTTCAGCAGTACTCCTCAGATATGCAGATAAGAATCCTGCGCACTGTGCGTGGTTGCTTGAATATTAGTAGCCCATTTCTAGCGAGTTATATCGATGTTACCCATAGTACACGAAAAGCCCAGTTAGCCGTTGAGACAGAATACTTTGGCCGTGGTTCTCTTCGCAAAAAGATCAATTCCTGTTTTAAACTCGGTCTGCTTCTCTCTGAAACAGAGATTTGGAATATTATAGCAAATATTGCAGCAGGGCTTGCTTATCTCCATAATCCACTTCCATTGCCAGGGAAGAAAGCTGGCACTATTCTTCATCTCGGTTTATCCCCAGATTCGGTCATGCTTTATAGTGAAATAGAATATAAACTCACAGCATATGGAATTAGACAATTTTTACTTCAGCCCATTCCACCTACAAAATATTCACAAGTACTCGGTGCTGAAACGGAAAGAGCGCGTTGGTATATGGCCCCCGAGCTGCGCTGTGCTCTTTCCAGGTACGGCGGGCTATGCCAATTGAGTACTAAGTGTGACATCTGGTCTCTAGGTCTATTATTATTAGATTTACTATCTTTAGTATTTTATAAGCGTGGTGCTTTTGATCTTCCTGCGGAGCTACCAAAAAATGACAGTGTTGCATCTGTTATTCTCGCACTAGGCAGTGATGAACAGCCAATGAAAATTAAGATGGACGATCTAAGTGAAGAACATGATGATAGTACGGATGATGAGGATGCTAAGAAGATTTCCACGACCTCTCTGCCTGCTTCTATTGATTATCATGAGCTTGGCCACCGGCCACAATCTCTTTTGAAGAAGATCTTTGACGAGGGCACTGATATGCCTTATTCAGAGGAGCTCCTCATTCTGATTAAGCAATGTATCGCGGAAAATCCTTCTGAAAGACCTTCCGCCACAACCATATGTAAGCATCCGCGTGTTCAGGAGGCTTTTCTACGATTAGAAGCAAAGAGAGTTGAAACTCATAATTCGCTGATACAGGCATTACGTCTAAACGATGCAGCTGCTGTGCGAACCTCTATCAGGGGCTTTGACATCAACCCTTCGGAGATCCTGGGTACCATTCTCAATCCGTTCTATGCTTCATGTCTTACGCTTCTTAGCGAGCGTATTCTTCTGAAGAATCTCCTTGTTACACTACCAAGCAGACCAGGAACCCCAATTTATGCGTACACAGATCTTATGCGAGCAGCTGAGTGTGGCGATATACCTGCAGTAATAGAGTCTATTAGTCGTGACTTTGGGTATATATACATGGGATTTGCTAGTGGGACTGCCTTGATGATGGCCGCAAAAGAAGGGAATACAGAGTGCATAAAGCTTTTGCTGGCGGAAGCCGGGATAGTAACAAGCACGGGAGAAACAGCTCTGATGTACGCGGCTCAGAATGGATGTTTGGCAGCTGTACAACTTTTACTTTGTGAAGCACGAAAGCAGACTCATTACGGCGAGACGGCTCTCATGTATGCTGTCCAAAATGGGTTTGTCCACATAGTTAGTCTGTTAGCTGCTCGAGAGGCAAGACTTCAGTGCAATGATGGATTGACAGCTTTAATGCTTGCTGCCAAGCTCGGCCGTGGAAAATGCGTGGCCATTTTAATGCATTACGAAGCGCGAATGCGTTCTTCTTCAGGAGAGACTGCTCTAGAGCTTGCGCTGAAGTATGGACATGGACATTGTGCTGATCTACTTTTAGATTATGAAGCCGATTTAACCTGCAGCAATGGGATATCTCCCTTAAGATTCGCGGTGAGTAACGGCGTCATTAAGGTAGTACCACGTTTACTATATCTATGTAGATCAATGGAGTCGCCATATTTCATCAATATGATATCTGCGTTAGTCTCAGGAGAATCTGCTGATCGTTATGCCAGCATTCTTATAACAAACAACCAACTTATCGAAAAGTCACTCATACCGAATGCTGATGAATTAGAGATGCGGCGCATCCATCAGAACAACTACATCAGTGCCTTCTGTTGGGCACTTAATATGATGAGGCCAGATTGCGCATGGAAGGTCCCTATTCTTGCTGACCTCACTATCCCACACGTCGCGACCTCAGAACAGCTCTGGTTCTCTGTTCTCATGCCCTATATGGATAAGATGGGTGTCAGTTGCCAGCTCATCGAAGCTCTTTTAAACTATTCGATTATGAAAAAGGATCACGAGCTGGTCTGGTTTTTGACACAGTACATCGCAGATCACACGGACAGTGTGATTGTGAGTTCATGGAAACGGCATGGAGACCGAGTTAATTCTAAGACAAAATTGATGGAAAGTGCTGAGATTGGAGACATTTCCGGCGTACTGGCAAATATGGATCAATTAGGCTATGTCTACAAGAACAACACGGCTCTGCTACTTGCAGCTAAAAACCATCACTTTGAGTGTATTAAGCTTCTTCTGTGCGAGCAAGGTATCACTGGACCAGACTGTGTTACAGCTCTCATGGTTACTGCCTGCCAAGGAAACGTTGAACCGTTAAAGCTCCTATTGACGGAAGCATCTCGTTGCGACGAAGATGGAACATCTGCCTTGATGCTTGCCGCAGAAATGGGTCATGATGAATGTGTACAGCTACTTGCTAGGAGAAGTCAGATTTATCAGGACCGTACGGGGCGAACGGCACTGATTCGTGCCGCAGAGGCGTGCAGCTTGGGTGCTGTTAGCCTTCTGAGAAAAGAAGTTGGTATTGGGGCGATGACAGAGCTTATGGTATCTGCTGTTCTAGGAGAAGTAGATAATCTCAAGAAGCATATGGGGGAAGCTGGACTTCAAACCTGTTGTGGCTGGACAGCTCTTATGTTCTCAGCCAAAGCAGGGCATGCAAAGTGTGTCGAGCTTTTATTACAGGAAGCAAATATATGTAATGAAGATGGGCGTACAGCAATGTTCATGGCAGCCGAGCAGGGCCGCAGGGACTGTCTTGAGCTCTTGTTTGATAAGGAGGGTAATCATAGAGGCCCAAATGGCTGGACCGTCTTGATGGCCGCAGCATATGGAGGGCATACAGAGTGTGTTGAGGTTATTCTTTATCTGGATGCATTGAAGGGAAGCAAAGAGTCTACCAGCTTCCAATCGTGCATTGGGGTGAAGGCGTACGACGGTAGAACAGCTTTGATGCTGGCCGCTAGCCAAGGACACACTCAATGTGTAAAGCTACTTCTTGAAAAAGAGGCACGCCAAATCGATATCCTCGGTGAGTGTGCACTCTTTAAAGCTGTCCGATGGGGGCATCCTGATTGCGTTGCGCTGCTTGCTTCATATGAAAGGCAGGCTAAAGACAAAAACGATCAAACAGCTCTGGATCTCGCGGCGACCATCCTAAATAGAGATGCAGAGAACAGTGCTTTGCAAAGCTGTATCGACATTCTTAGTAAGGAGTAG	Ankyrin repeat protein	Ankyrin repeat protein
pool5.1464_1	16852	hypothetical protein	MQFYRLLDERATNWAFKYAERRRLGLKAAHTVRTERRMPAGDHCSVYLELEADRARMALRGFLGRLSRA*												Cyste1.5_26	Cyste2.162_6	Cyste3.3_26	Cyste4.155_6	pool8.3_27	pool5.174_10	494	MGCCCCCCRPIEGEEEDITLRFRGLAVNYGGRKFLPNVIKTRTYNWISFPFIVLLLQFKPFFSQFFTAVALLQIFRALKVGLAFTYYLPLIFIFLVSIGRELYTELGCYKRDKITNSMLYQILSDSGIRTVRSDELQVGDIIYLAPGQNIPADILILHGTEPLYLKTTNLDGETDYKSRTACFDTTDIYSTDYKDILRKKLDSHILQYEPPSSQLYKFNGKFVLLSAPQDVSMSPVMPISLANTAWMNCTLAKGSVTGLVIYTGKQVRIMLGRKKPKSKSGKIDVDINLYVKGLFVLCIFLAFVLTMAGSVYSLVTFIRWIIILNAIIPLAMKVSLEYGKFTMAGTISYDPEIPGVRVQNSNLVEELGLINHIFSDKTGTLTKNDMWLHEVVGSNKNVTDGCETMLHALMTCHNVELVTERCRSIKVTAKNGIVQHSDQDSEENQAKQLVPQKTNTRIVLEEEKVIEGFGEAVSLCFTNHTTNEYLLLNNYIGASPDEVAIIRGMHARGHILKEKTHNRIQYSSGTEDYEFELIHVFPFTSETRRMSVIVRDRETQVVYLFVKGADTAIEVISKPCDWMRNVVDQLATIGRRTLVYAYRILSADDLDAFQRAWMSAAEDINSRQDKLDQAEEDLLVNLDVLCVTGIEDQLQDNVKDTIQSLKRAGIKFWMLTGDKIITSLSIAQACGILPNDVISKHTDFCSRVSEIGNSTSRCVELDAQTGDVQHSLHIVGENTSSSAMQLASVASNPITMSPLDPVLITTTCAQERSHSCSSPKSGLRSPLHHRTNRALLRHPLKKSGLRNKKLANIKESAYVRKSQGVFFLTEELSLDRLLQTLHDVLAVVETQKNIAIIIDGGAIDALLGTYPTNYFYRYRIHPITGSLLPLPLILKAWRYFVRFLYVYFTGKAKSGKGSLGPDAKIRELFAEVTCRAETVICCRCTPGQKALVSEIITTYSGKQSLGIGDGANDVPLIQLCAVGVGIAGKEGTQAANSADFVINEFQGLKKLLLWHGRNSYIGSAQMCQFIMQRGITQTLLQIWFSMLYYFVTLVIYTGVLLLGFATFFTMLPPFNYYINEDIDYKLVMQYPEVYRYTSSGRLISFKTFCLWLLASIVISFMIFVSLVCVFPWDVIYTEFVLVSFAALLINQLLLISFTSHRWSVLLVITLVGSYASFYIVQTIYPDIFPLSFLYSFSFTWSSLYIAFSAALPIYIGSLLVKHLSVPPVIKKLRKLRAPADCACCAKKSNCACTKSPIHYYSSTGTYYFNLTDKAANVLTCRYCSTCPCKC*	ATGGGCTGTTGCTGTTGTTGTTGTCGTCCCATCGAGGGCGAAGAGGAGGACATCACCCTTCGCTTCCGCGGCCTGGCCGTTAATTATGGGGGCAGAAAATTCTTGCCAAATGTCATTAAAACGCGCACATATAATTGGATTAGCTTTCCGTTTATAGTTCTTCTCCTTCAGTTTAAACCGTTTTTTAGTCAGTTCTTCACTGCTGTAGCCCTGCTGCAGATATTCCGGGCCCTGAAAGTGGGCCTGGCCTTCACATACTACCTTCCACTCATATTTATTTTCCTCGTTAGCATCGGGAGGGAATTATACACCGAGCTGGGTTGCTACAAGAGAGATAAGATAACTAACTCCATGCTCTATCAGATTCTTTCTGACAGCGGAATTAGAACTGTCCGCTCAGACGAATTACAAGTTGGAGACATTATCTACTTGGCACCAGGGCAGAATATTCCCGCAGATATTTTGATACTGCACGGCACTGAGCCTCTGTACTTGAAAACAACCAATTTGGACGGAGAGACGGACTATAAGTCTCGTACTGCGTGCTTTGATACTACAGACATCTATAGTACCGACTACAAGGACATACTTCGGAAGAAGTTGGACTCGCACATATTGCAGTATGAACCGCCAAGCTCCCAACTCTACAAGTTCAACGGGAAGTTTGTTCTGTTATCGGCACCTCAAGATGTCTCTATGTCACCCGTCATGCCCATTTCACTAGCAAATACTGCGTGGATGAATTGTACTCTTGCGAAGGGGTCAGTGACGGGGCTTGTCATCTACACCGGAAAGCAAGTCCGGATTATGCTGGGCCGAAAGAAACCCAAGAGCAAGAGTGGGAAGATAGATGTGGATATCAACTTGTATGTCAAGGGCCTCTTCGTGCTTTGCATCTTCTTAGCCTTTGTGTTGACTATGGCAGGGTCTGTTTATTCTCTAGTAACGTTCATACGGTGGATAATCATTCTTAACGCTATCATTCCTCTCGCTATGAAGGTGTCTCTCGAGTACGGCAAGTTTACTATGGCGGGGACTATCAGCTACGACCCCGAAATACCAGGTGTCAGGGTACAAAACAGTAATCTAGTAGAAGAGCTGGGGCTTATTAACCATATATTTAGTGACAAAACAGGCACGTTGACAAAGAACGATATGTGGCTTCACGAGGTCGTTGGGAGTAATAAGAACGTAACGGATGGATGTGAAACTATGCTTCACGCTCTTATGACATGCCACAATGTTGAGCTGGTCACTGAGAGATGTCGGAGCATTAAAGTAACAGCAAAGAATGGCATAGTGCAGCATAGCGATCAGGACTCTGAGGAAAACCAAGCGAAGCAGCTTGTGCCTCAAAAGACGAACACTCGCATAGTGCTAGAAGAGGAAAAAGTGATCGAGGGATTTGGTGAAGCTGTTTCGCTGTGCTTCACTAACCACACTACTAATGAATACCTGCTTCTTAACAATTATATAGGAGCATCCCCTGACGAGGTGGCTATCATTAGAGGGATGCATGCTAGAGGACACATTTTAAAAGAAAAGACGCACAATCGCATCCAGTATAGTTCTGGCACTGAGGACTATGAGTTTGAGCTTATTCATGTGTTTCCATTTACCTCGGAAACAAGGCGCATGTCGGTCATTGTTAGAGATAGAGAAACTCAAGTTGTCTACCTCTTTGTCAAAGGCGCTGATACTGCCATAGAGGTTATTTCTAAACCGTGCGATTGGATGCGCAACGTTGTTGATCAGCTTGCGACCATTGGGCGACGTACTCTAGTGTATGCATATAGGATTCTTTCTGCGGATGACTTAGATGCCTTTCAGCGTGCATGGATGAGTGCCGCGGAGGACATCAATTCGAGACAGGATAAGCTAGATCAAGCAGAGGAGGACCTTTTAGTTAATTTAGACGTTTTGTGTGTAACGGGGATAGAAGATCAACTCCAAGACAACGTGAAGGACACTATTCAGTCTCTGAAGAGGGCAGGAATTAAGTTCTGGATGTTAACGGGTGATAAGATCATAACGTCCCTGAGCATTGCTCAAGCATGCGGTATTCTTCCTAATGATGTGATCAGCAAGCATACAGACTTTTGCAGTCGTGTATCTGAGATAGGAAATAGTACTTCCCGGTGCGTAGAACTTGACGCGCAAACTGGGGATGTACAGCACAGCCTTCATATTGTGGGTGAAAATACATCTAGTTCAGCTATGCAGTTGGCAAGCGTAGCCTCAAACCCGATCACTATGTCTCCCCTAGACCCTGTACTCATCACCACAACATGCGCGCAAGAACGGAGCCACAGCTGTTCGTCCCCTAAAAGTGGTCTGCGGTCTCCACTGCACCATAGGACTAATAGGGCATTATTAAGACATCCACTTAAGAAAAGTGGATTACGGAATAAGAAGCTTGCAAATATCAAAGAGTCAGCATATGTGCGTAAGTCCCAGGGAGTGTTTTTCCTCACAGAAGAGCTTTCGTTGGATCGCTTGCTTCAAACACTTCACGATGTGCTGGCAGTCGTGGAGACTCAGAAGAACATAGCAATCATCATTGACGGGGGTGCTATAGATGCTCTTTTAGGCACCTATCCAACCAACTACTTCTACCGCTACCGGATACATCCTATTACTGGATCCCTTCTGCCACTGCCACTCATACTAAAGGCCTGGCGATACTTTGTGCGCTTCCTCTATGTCTACTTCACTGGAAAAGCGAAGTCTGGAAAGGGAAGTTTGGGGCCAGATGCCAAGATACGGGAGCTCTTCGCCGAAGTTACTTGCCGTGCCGAAACGGTGATCTGCTGCCGCTGCACCCCGGGACAGAAAGCCTTGGTGTCAGAAATAATAACGACTTATAGTGGGAAGCAGTCGCTAGGCATTGGGGATGGTGCCAATGATGTTCCCCTAATCCAGCTCTGCGCTGTAGGAGTCGGTATAGCAGGAAAGGAGGGGACACAGGCAGCAAACTCGGCAGACTTCGTCATCAATGAGTTTCAAGGACTGAAAAAGCTTCTCCTGTGGCACGGGAGAAATAGTTACATAGGGAGTGCACAAATGTGTCAGTTCATCATGCAGCGAGGCATAACGCAAACCCTCCTTCAGATATGGTTCAGTATGCTTTATTATTTCGTAACTCTAGTAATATACACAGGCGTCTTATTGCTGGGGTTTGCCACATTCTTTACAATGCTTCCTCCATTCAACTATTATATTAACGAGGACATAGATTATAAACTCGTTATGCAGTATCCAGAGGTCTATAGATATACGTCGTCTGGAAGACTGATTTCCTTCAAGACCTTTTGCCTCTGGCTTCTTGCATCCATCGTGATTTCGTTTATGATCTTTGTATCTTTGGTCTGTGTTTTTCCGTGGGATGTGATATATACCGAGTTTGTTCTGGTGTCCTTCGCTGCTCTTCTCATTAACCAGCTCCTTCTAATCTCCTTCACGTCTCATCGGTGGTCTGTCCTTCTCGTAATTACACTGGTGGGTAGTTACGCCTCATTCTACATCGTGCAAACAATATATCCTGACATATTTCCCCTTTCCTTTCTCTACTCCTTTTCTTTTACTTGGAGTTCGCTGTATATCGCCTTCAGTGCAGCTCTACCAATCTACATCGGCTCTCTTCTGGTAAAACACTTAAGTGTACCTCCTGTGATCAAAAAGCTTAGGAAGTTGAGAGCTCCCGCTGACTGTGCGTGTTGTGCTAAAAAGAGCAATTGTGCATGCACCAAGTCTCCAATCCACTACTACAGTTCCACAGGCACATACTACTTTAATTTGACAGATAAGGCTGCGAACGTACTCACGTGTCGATACTGCTCTACGTGCCCTTGTAAGTGCTAG	Phospholipid-translocating P-type ATPase (flippase)	Phospholipid-translocating P-type ATPase (flippase)
pool5.1469_1	16853	hypothetical protein	MRTLAVIFTYEGFSTALAFSCLLIVNSNFSNSQSASSFILGNKLLCSNCMYRLQFSEEEYSHQITTLT*												Cyste1.29_21	Cyste2.18_9	Cyste3.30_11	Cyste4.30_9	pool8.23_21	pool5.151_9	495	MLDAGSVDSSIIHSTTGFSFSSTGSLTYTPNGNIISVSPLGLIRHALTATGAKVDKMCHIGEYDQVITALRSHPRESIVAAAVYGSTQGSIAIVNTDTMTHIYDIPWPSIFGEPSALCFSHDASFLAVTTRSPGAVYFIMMEMDAHVIVASVEGFLPEGVPFAPQYFVADPTSLLSDEPSFIVESGMTCIHLSLRKKFNYDKGDLSQLSSSYTCTAQYVLNMTGATSLDFAPFYTNNYLVGGFPDSSIALCALIRHPDSPYRSNLTDSMFTKYLPTSVSGVVARSGQTFGNMTLVECLTADTYVTFKEINRRISIPLIIPKNVPTPRFGVSSIRGIVGGTVYVLMKSGMFCSFYISSTEKRSAELDDLSSDDSDPEEQEREAGSGAARKRDVRFDAMDRPIEVRKPPQTEGRTIELQTAMKTGYMNVALNFSACVLLNADLVLCDSGKNGSVTSIFSRASSMIDEITSWSEHRSNISFCSMTVDRTDLTTIACVVYDPATGSAYPVYMNLPQVNNRTALQCIMRPICTPFISLFGYVHINTISAATPYLRQVSQTFSYMSKQASLIGSEALASTRSQPLVDPLDSTPIADDPVAGFEADSLVALFGHSSLAPFISSGGRLSTRITLVDSSCAFSTRRFVIATSDGTVRLYEYNDQLISVVAAVRIIDTITSISCHPMGNIVAVACTDSVRLFVTNSDSLVLEYEIPVKLSTYVRFNTSGGILCVLKGNVVSLYDTWTKHCIGTLEGHNDVIVDICRLPNKLYKDVFFVTAAKDGMLYLWNQAGVRISEIIGRIRFTSLSPYTAPIAEFGKYPPVLTCGNGCIHLCDFNSNLVLFTGYYEEEMDQNVACLRSILYDDYRDIVYASDIDGRIHSLLFPDNLKDKCLHIIENSKTGMVGADLQPEPTPLRQAEMKLPCVRFSTSTSIVETNLQATFGIGLMSTYRSGVNSTERQLTASSTAKRKTPMSIPTSSETQRQVEQPSDESDMEKLPETTGPRKHLIGKVSRSFEEIQKIKSPLVVRLVLSPDHKYLLVTSTNPNGCFTLVLLPGPYKPCIHRKFRELASDIGVFKNEEAGFIDTDVLVDESYMHVLRKILLTLLDRTKEAELEFEHTVRIVTQRHEKAAEAEKSLAAQELESAKQRTDLLVNNAEREAEQYEAELHSLDRMHSAALEKLEAQYRIKVQNSHEKHEKLKVDLEASQAYLNDTLAELMKQRDSRMESTLAAYNKEEEMIRKKLSKLDSDRAQLRKEYQELLRQSDEDADVQLQELQSRYNAQLEELQTRTNSVAAETGMIKNKFQTIEKSILTYQGSVATCENTLHNLQQTSNSLKAEIQLARAEAEARNEAIVSREKLIYSLKKEAKDLEKHRFVLDFKIKELRKCIEPRETEISDLKEQIRELSNELENFHKAAAILENIIQGHKDESNELKNNLLHLKSDNQLLHNKLMHLEHDVHDLADIHGSIPLATLKDKCRTLFDQYGGFNIIDADAASAANEKERHQQYLVKAINMLTRELQSSKDATVTENARIVEENAELLKEAAVLRREIQKILHGPITQQNTENSKVFAARLTAQEAEIKRLKKRIVELQNADD*	ATGCTCGATGCAGGGTCTGTTGACAGTTCTATCATTCATAGCACCACCGGATTTAGTTTCAGCTCAACGGGCTCTCTTACATACACTCCAAATGGTAATATCATATCTGTATCACCTCTTGGACTTATTCGACATGCTTTAACAGCTACTGGTGCAAAAGTTGACAAGATGTGCCACATCGGAGAGTACGATCAAGTGATAACTGCCCTTCGTTCTCATCCGCGAGAGAGCATTGTAGCAGCAGCTGTTTATGGATCTACGCAAGGCTCCATTGCGATAGTCAACACAGACACTATGACGCATATTTACGATATTCCGTGGCCCTCTATTTTTGGCGAGCCATCAGCACTCTGCTTTTCCCACGATGCAAGCTTCTTAGCAGTCACTACCCGATCACCAGGAGCTGTATACTTTATAATGATGGAGATGGATGCTCACGTTATTGTCGCGTCTGTAGAGGGATTTCTCCCAGAGGGTGTTCCCTTTGCTCCCCAGTATTTTGTCGCTGACCCAACCAGCCTCTTATCTGATGAGCCATCATTCATTGTAGAATCAGGAATGACATGCATCCATTTGTCCTTGCGTAAAAAATTCAACTATGATAAGGGTGACCTCTCACAGTTGTCATCTAGCTACACATGCACTGCTCAATATGTTCTGAATATGACAGGTGCAACCTCTTTAGATTTTGCACCCTTTTACACTAACAACTATCTAGTCGGAGGGTTCCCTGACTCATCCATTGCCTTGTGTGCTCTGATAAGACACCCTGACAGTCCTTACCGTAGTAACTTGACCGACAGTATGTTCACCAAGTACCTACCGACTAGTGTATCCGGTGTCGTCGCGCGCTCAGGTCAAACATTTGGAAACATGACCCTTGTTGAGTGTCTTACAGCAGATACTTACGTTACTTTTAAAGAAATAAATAGACGGATCAGCATTCCACTCATTATACCTAAGAACGTCCCCACCCCGCGATTTGGAGTAAGCTCGATACGAGGAATTGTTGGGGGAACTGTCTACGTGTTAATGAAATCGGGAATGTTTTGTTCGTTTTACATCTCTAGTACCGAAAAGAGAAGTGCCGAGCTGGATGACTTGAGCAGTGATGACAGTGATCCAGAGGAGCAAGAGCGTGAAGCTGGTAGTGGTGCGGCTAGGAAGCGAGACGTTCGCTTTGATGCCATGGACAGACCAATAGAGGTTAGAAAGCCTCCACAGACAGAAGGGCGCACTATTGAATTACAGACCGCCATGAAAACTGGCTACATGAACGTTGCACTCAACTTCTCTGCTTGCGTGTTATTGAATGCTGACCTTGTACTATGTGATTCTGGAAAGAACGGCTCAGTCACCTCCATCTTCTCAAGGGCATCATCAATGATTGATGAAATAACATCATGGAGCGAGCACCGATCAAACATAAGCTTCTGTTCTATGACTGTGGACCGCACAGATCTCACGACTATCGCGTGCGTGGTATATGACCCTGCTACAGGTTCGGCTTATCCAGTTTACATGAACCTTCCGCAGGTTAATAACAGAACTGCCCTTCAGTGCATCATGCGCCCAATCTGTACGCCTTTCATATCTCTCTTTGGTTATGTTCATATTAACACTATCTCGGCAGCGACTCCTTATCTTCGACAAGTGTCCCAAACCTTTTCATACATGAGTAAGCAGGCGTCGCTGATTGGCTCTGAGGCGCTCGCTTCTACACGGTCTCAGCCCCTGGTTGATCCACTGGATAGTACACCTATTGCAGATGACCCTGTTGCTGGTTTTGAGGCAGATAGTCTCGTGGCACTTTTTGGGCATTCCAGTTTAGCACCTTTCATATCTAGTGGTGGAAGGCTGTCTACTCGAATAACCTTAGTTGATTCCAGTTGTGCCTTTAGCACAAGGCGATTCGTTATTGCTACAAGCGATGGCACTGTTCGCCTCTATGAGTACAACGACCAGCTCATTTCGGTGGTTGCAGCAGTGAGGATCATAGACACTATCACATCAATTTCGTGCCACCCTATGGGAAATATTGTTGCTGTGGCGTGCACAGACAGTGTGCGTCTTTTTGTTACCAATTCAGACTCATTGGTCTTGGAGTATGAGATACCAGTCAAGCTGTCGACATATGTACGGTTCAACACATCAGGTGGGATCCTTTGCGTGCTCAAGGGAAACGTTGTGTCCCTGTATGATACTTGGACCAAGCATTGTATTGGGACGCTTGAGGGTCACAATGATGTAATAGTGGACATATGCCGCCTGCCAAACAAGCTCTATAAGGACGTCTTCTTTGTAACAGCAGCCAAGGATGGCATGCTTTATCTTTGGAACCAGGCTGGAGTTCGTATATCTGAGATAATAGGCAGGATTCGCTTCACATCCCTCTCTCCGTACACTGCACCTATAGCTGAGTTTGGTAAGTATCCTCCTGTCTTAACATGTGGAAACGGGTGTATTCATCTATGCGACTTTAATTCTAATCTGGTACTGTTCACAGGCTACTATGAGGAGGAGATGGATCAGAATGTAGCATGCTTGCGGAGCATACTTTATGATGACTACAGAGATATAGTGTATGCTTCAGATATTGATGGACGTATTCATTCGCTTCTTTTTCCAGACAATCTTAAAGACAAATGTCTTCATATAATAGAAAATAGTAAGACAGGAATGGTTGGGGCAGATTTACAGCCAGAGCCAACGCCTCTTCGACAGGCAGAAATGAAGCTTCCATGTGTGAGATTCTCCACATCTACAAGTATTGTGGAAACAAATCTACAGGCAACCTTTGGCATAGGTCTCATGAGCACATATCGTTCTGGGGTTAATTCGACAGAACGTCAGTTAACAGCATCTTCAACAGCAAAGCGGAAGACTCCCATGTCTATTCCGACGTCGTCAGAAACACAGAGGCAGGTAGAACAACCCTCTGATGAATCAGATATGGAAAAGTTGCCAGAGACGACTGGGCCCAGAAAGCATCTCATTGGAAAGGTCTCTCGATCCTTTGAAGAGATCCAGAAGATAAAGTCCCCTTTGGTTGTACGGCTTGTTCTTTCTCCAGACCATAAATATCTTTTGGTTACCAGTACTAACCCAAATGGTTGCTTCACCCTTGTTCTTCTTCCAGGACCCTATAAGCCGTGCATTCATAGAAAGTTTAGAGAGCTTGCCAGCGATATCGGGGTCTTCAAGAATGAAGAGGCTGGCTTCATAGACACAGATGTCTTAGTTGATGAGTCGTACATGCATGTCTTGCGTAAAATCCTTCTCACACTACTTGATCGCACAAAAGAGGCCGAGCTAGAGTTTGAGCATACAGTTAGAATAGTCACCCAGCGGCATGAAAAGGCAGCAGAGGCTGAAAAGTCTCTAGCTGCACAAGAATTAGAGAGCGCAAAGCAGAGAACAGACCTACTGGTAAATAATGCTGAGCGGGAAGCCGAGCAATATGAAGCGGAATTACACTCACTGGACCGAATGCATTCGGCGGCTTTAGAAAAGTTAGAAGCGCAATACCGTATTAAGGTGCAGAACAGTCATGAAAAACATGAGAAACTCAAGGTTGATCTTGAGGCCTCCCAAGCATATTTGAATGACACACTCGCCGAACTTATGAAACAGCGTGATAGCCGCATGGAGTCGACTCTCGCCGCCTATAATAAAGAAGAAGAAATGATCAGAAAGAAGTTGTCTAAGCTTGACTCTGATCGGGCTCAGTTACGTAAGGAGTATCAAGAACTCTTACGGCAGAGTGACGAAGATGCAGATGTTCAATTGCAGGAGCTTCAATCTCGTTACAACGCCCAGCTAGAGGAGCTTCAGACACGCACCAACAGCGTTGCAGCAGAGACAGGGATGATAAAGAACAAGTTCCAGACAATCGAAAAGTCAATCCTGACCTACCAAGGAAGTGTTGCCACATGTGAGAATACACTCCATAATCTACAGCAGACAAGCAACAGCCTCAAAGCAGAAATCCAGCTTGCTCGAGCAGAGGCTGAAGCTAGAAATGAGGCTATTGTTTCTAGAGAAAAGCTTATATACTCGCTGAAAAAGGAGGCCAAGGACCTTGAGAAGCATCGCTTCGTTTTAGACTTTAAGATCAAGGAGCTGCGCAAGTGCATAGAGCCACGGGAAACAGAGATAAGCGATCTAAAGGAGCAGATAAGAGAATTGAGTAATGAGCTAGAAAACTTTCACAAGGCTGCTGCTATACTGGAGAATATTATTCAAGGACATAAGGATGAGAGCAATGAGCTGAAGAATAACCTTCTTCACCTGAAGTCCGACAACCAGCTCCTGCACAATAAACTCATGCATTTGGAGCACGATGTGCACGACTTAGCTGATATACATGGTAGTATTCCACTGGCCACTCTCAAGGACAAGTGCCGGACGCTATTTGATCAGTATGGTGGTTTCAACATTATAGATGCAGACGCAGCCTCGGCTGCCAATGAGAAAGAGCGGCACCAACAGTATCTTGTCAAGGCTATCAACATGCTTACTCGTGAATTGCAGAGCTCCAAGGACGCAACAGTCACGGAGAACGCTAGGATAGTAGAGGAAAATGCAGAGCTGCTCAAAGAGGCTGCTGTGCTGCGGCGTGAAATACAGAAGATCCTGCATGGTCCAATAACTCAGCAGAACACAGAGAACAGTAAAGTTTTTGCTGCACGTCTCACTGCCCAGGAGGCAGAGATCAAACGTCTTAAGAAGCGGATTGTCGAGCTCCAGAATGCTGACGATTAA	Putative WD40 domain protein	Putative WD40 domain protein
pool5.147_4	5988	hypothetical protein	MIEILLNTKVDAIHSLAVDILFNECDKLSRPQNGTSIDYKVLSD*												Cyste1.47_2	Cyste2.42_27	Cyste3.46_28	Cyste4.43_27	pool8.42_28	pool5.43_3	496	MDSATALSQKLDRLRCISDNREVNVDDAKELNKPAETRKATTSQEPSSWGASGLNPLAAASKAVTAYAREAAISILPTWTLPTLKDSLNDVSLEHLVRLISLTYKKDPSLGTIQAHKSVMDGFVRDQQMLLPRAARSSYMGEPVSNEFGYSISALPGAVTASDEQLQNMPLRARVIVETFRAEGWKFFELKQQEQLFEAADIFSCWYQPINASELDPSVTNPLPFPQMDIYPRLLLLLTLVSMKVKLSEGFFAFFLSPRVVDMVESLFWLVHSVVFSPKSTSVPASEVMRTMHPDLYSSSRFCRNTHDGNEDSISDSRVEQSADSTLGGLLPKRPSYADPITSSNAPPSRAVLGLDGRVHYKPLRLPPHLRPMELNLNGQDYLRNRFVDAFVAIERNWIGCRSSDKEKVVEILPYVISSAVVRGFFRCFPVYSHIFSVKFRLSIYENIIYYLTGVPPYIDILQDIRKSYFPTEPHTVESFLQYFPKNTATLINVQTINGYSSSKDLMLGRYRNFSYTPFVDNLLVISKSHDRTLRTTCTVGEQAAAKESALKPIEFDIVLFPEAERNTDFLFNVSQSAIRNRSVSPVPGMQHSHDASLRLSEYSNERSTPSTCFSPVTIPTTVVPHKTEGHLAEAFSVESKDHNDDSLSIKTALSTNTVENANILVTATKRTPHPSYGQSGLSQLNAEEVRVNKHKIVKSTLPQLGQVDSILRRGRQSCTSKTEDRLQPASATASERSSLKKSEDINVDAAIEKVSTYGVSSLETIPELKRASVSSIVLRGDIMGEDPAVDHQQPAQPGSLHDLLKAHGAEVVTVAGSQLPCGANFDSSSLDIHQKTHSMTVDNTFLIRLNQKLHIDPSPKIEGILGTELVTSGDVVLVENGEEYMKHVNNAMNDAMHPESFNHTLRGNKSFVKTGPSASPSPSRAGSPVYRAEQIMKLLPRTTDTSRKDTIEKLLGNPLGVAHQKIATTRVTPVMVRYLTITGAPAASDFSSYIKDSAFLDPSLGQSDALKRIANRRAGQPTQTSNAAIDKEISIVRRTRNDPWSKADVISYETGIEKRQFEAPEDSEVASSTQELRPTIRSEDITHSPKGRVQSPVRRETLNASHNERLSPNRFHLQYEAAKRKLKRQAVEDAKKHKAEMVELEIQKELFLNKALKGGVARTAALSRALVEGDAKDKKQDEEGFISYHSKDNAMVAFLTFRSELQKNLHDLEVAEQLSQKVRQREEARKAMSKKMQANEDSLKLLAKKAEAPLVLWPINPISKSKTNDSATVEVNIDGRGADLRELDFQSYQDIARGEVSSGSSLDIRNPPRLLTKISRSPSKFT*	ATGGACAGTGCTACGGCGTTGTCACAAAAACTAGATCGTCTTCGTTGCATCTCTGACAACAGAGAAGTGAATGTTGATGATGCAAAAGAGCTTAATAAACCAGCAGAAACAAGGAAAGCAACCACCTCTCAAGAGCCCTCTTCTTGGGGGGCATCTGGTCTCAATCCCTTAGCAGCGGCCTCCAAGGCTGTCACAGCATATGCCCGTGAAGCAGCCATTTCAATATTACCAACGTGGACTTTGCCTACACTCAAGGATTCTCTTAATGACGTAAGTCTCGAACATCTCGTCCGATTAATTTCTTTAACGTACAAGAAAGACCCTTCGTTAGGGACTATTCAGGCCCACAAGTCTGTAATGGATGGGTTTGTGCGTGATCAGCAAATGCTTTTACCACGCGCAGCACGAAGTTCCTATATGGGAGAACCAGTCAGCAACGAATTTGGCTATTCTATATCAGCGTTACCTGGGGCAGTTACCGCCAGTGATGAGCAACTACAAAATATGCCATTGCGTGCACGCGTTATTGTCGAAACCTTTCGAGCTGAAGGTTGGAAATTCTTTGAGCTAAAGCAGCAAGAACAATTGTTCGAGGCAGCAGACATTTTTTCTTGTTGGTATCAGCCCATAAATGCATCTGAGCTGGACCCCTCCGTCACAAATCCTCTTCCCTTTCCACAAATGGACATTTACCCTCGTCTTTTGCTTCTTCTTACTCTTGTCTCTATGAAGGTCAAACTTAGCGAAGGATTCTTTGCGTTCTTTCTCTCTCCTCGAGTAGTAGATATGGTAGAATCTCTGTTCTGGCTTGTCCACTCGGTTGTCTTTAGTCCGAAAAGCACTAGCGTCCCGGCATCTGAGGTCATGCGTACTATGCATCCGGATCTCTACAGTAGCTCCAGATTCTGTAGGAACACTCACGACGGTAACGAGGACAGTATTTCTGATTCTCGAGTAGAGCAGTCTGCTGATTCAACACTTGGTGGCTTACTTCCAAAGCGGCCAAGCTATGCAGATCCTATTACATCCAGCAATGCTCCACCTTCACGGGCAGTCCTTGGACTCGATGGCCGCGTTCACTACAAACCTCTTCGACTCCCGCCCCACCTCCGTCCCATGGAGCTAAATTTAAACGGTCAGGACTACCTTAGAAATCGTTTTGTAGATGCATTTGTTGCTATCGAACGTAATTGGATTGGCTGTCGCTCCTCTGACAAAGAAAAAGTGGTTGAAATATTACCGTATGTCATCAGTTCTGCAGTCGTCCGCGGATTCTTTCGCTGTTTTCCTGTCTATTCACACATCTTCAGTGTCAAGTTCAGGCTCTCCATATATGAAAATATCATCTACTACTTGACAGGCGTACCGCCTTATATAGATATTCTACAAGATATACGCAAGAGTTATTTTCCCACAGAACCACACACAGTGGAGTCCTTCCTGCAATACTTTCCAAAGAACACAGCCACTCTTATTAATGTCCAGACCATAAATGGATACAGTAGCTCCAAGGATTTGATGCTAGGAAGATACCGCAACTTTTCTTACACGCCTTTCGTAGATAACCTCTTAGTTATTTCAAAGAGTCATGACAGGACTCTTCGAACAACATGCACAGTTGGAGAGCAAGCTGCAGCGAAGGAATCCGCTTTAAAGCCCATAGAGTTTGATATTGTTCTCTTCCCAGAGGCTGAGCGAAACACAGACTTTCTCTTCAATGTTTCTCAATCTGCAATCCGAAATAGAAGTGTAAGCCCTGTACCAGGTATGCAGCACTCACACGATGCATCTTTGCGGTTGTCAGAGTACTCTAACGAGAGAAGCACACCATCTACATGCTTTTCTCCCGTTACTATACCTACCACTGTAGTCCCACACAAGACCGAAGGACATCTAGCAGAGGCGTTTTCTGTGGAATCCAAGGACCACAACGATGATTCTTTAAGTATAAAAACTGCACTCAGTACGAATACAGTTGAAAATGCGAACATCTTAGTGACTGCAACCAAAAGAACACCTCACCCCAGCTATGGCCAATCTGGCCTCAGCCAACTTAATGCAGAAGAGGTGCGAGTTAATAAGCACAAGATTGTCAAGAGCACCCTTCCACAATTAGGTCAAGTAGACTCCATTCTTCGTCGTGGTAGACAGTCATGTACCTCAAAAACCGAAGATAGACTGCAACCGGCAAGCGCAACTGCATCAGAAAGAAGCTCATTAAAGAAATCGGAGGATATAAATGTGGATGCAGCAATAGAGAAAGTGTCCACATATGGGGTCTCGTCCTTAGAGACTATCCCAGAATTGAAACGAGCATCTGTTTCAAGCATCGTTTTAAGGGGAGATATAATGGGAGAGGATCCTGCAGTCGATCACCAACAACCCGCACAACCAGGGTCTCTTCATGACTTACTGAAGGCCCACGGTGCTGAAGTGGTAACTGTAGCCGGGTCGCAGCTTCCATGTGGTGCAAATTTCGATAGCAGTTCTTTGGATATTCATCAGAAAACACATAGCATGACCGTAGACAATACATTTCTTATACGACTTAATCAGAAACTGCATATCGACCCTAGCCCGAAAATAGAAGGGATTTTAGGCACTGAACTGGTCACTTCAGGCGACGTTGTACTAGTGGAAAATGGGGAGGAGTACATGAAGCACGTGAACAACGCCATGAATGATGCTATGCATCCAGAGAGCTTCAACCACACCCTTCGTGGTAATAAGTCTTTCGTTAAAACAGGGCCCTCTGCATCTCCATCTCCGTCTCGAGCAGGGTCACCTGTATATCGAGCAGAGCAGATTATGAAGCTACTTCCGCGGACTACCGATACGTCGCGCAAGGACACGATTGAGAAGCTTCTTGGAAATCCCCTGGGTGTGGCGCACCAGAAGATAGCTACTACTAGAGTGACACCTGTTATGGTCAGATACCTAACGATTACAGGCGCCCCTGCAGCTTCCGACTTCTCGTCCTATATAAAAGACTCTGCATTTCTTGACCCATCACTTGGACAGTCTGATGCTCTCAAACGCATAGCAAACCGACGTGCTGGACAGCCTACACAGACTTCTAATGCAGCAATTGACAAAGAGATAAGTATTGTCAGGCGGACAAGGAACGATCCGTGGAGCAAGGCAGATGTCATTAGTTATGAAACTGGGATTGAAAAGAGGCAATTTGAGGCGCCCGAAGACAGCGAAGTAGCTTCCTCAACCCAAGAGTTGAGACCAACTATAAGATCAGAAGATATAACACATTCTCCTAAGGGACGTGTACAATCTCCTGTCCGCAGAGAAACTCTCAATGCTTCTCATAATGAACGCTTAAGCCCCAACAGATTCCATTTACAGTATGAAGCGGCGAAGAGGAAGCTTAAAAGACAGGCAGTGGAGGATGCAAAGAAGCACAAGGCAGAGATGGTAGAGTTAGAAATTCAGAAGGAGCTTTTCCTTAACAAGGCCTTAAAGGGTGGGGTTGCACGAACAGCTGCGCTATCCAGAGCACTCGTGGAGGGTGATGCGAAGGATAAAAAGCAGGACGAGGAGGGCTTTATCTCATATCACAGTAAGGATAATGCTATGGTAGCGTTTCTTACATTTCGGTCTGAGTTGCAGAAGAATTTGCACGATCTTGAAGTCGCCGAGCAGCTTAGTCAAAAGGTCAGACAACGCGAGGAAGCTCGGAAGGCAATGTCCAAAAAGATGCAAGCCAATGAAGATAGTCTCAAGCTTCTGGCAAAAAAGGCTGAGGCACCTCTAGTACTTTGGCCAATCAATCCAATTAGCAAAAGCAAGACAAACGACTCCGCAACGGTAGAGGTAAATATAGATGGGCGTGGGGCAGATTTGCGTGAGCTAGACTTTCAAAGCTACCAAGACATTGCGCGGGGAGAAGTATCGAGTGGCTCCAGTCTTGATATCCGAAATCCACCACGATTGCTTACAAAAATAAGTCGTTCTCCATCAAAATTCACTTAG	hypothetical protein	hypothetical protein
pool5.149_17	5531	hypothetical protein	MLYYVCQLTPKIVKETLCLFFQLHDTTNHLIHLTINLLGSKEIHKWIPILSDLHRVLIRAYLSRTYPTLKAYIPTSHTRERINERGAYIACSNEQLKARMKLTTGCDLVYLPTVPNTMESYSVWH*												Cyste1.64_17	Cyste2.72_4	Cyste3.57_5	Cyste4.100_3	pool8.65_5	pool5.68_17	497	MASTALALMHTPGFSNNEEAIKLVQEQIEAIHYQVDTGTVIDLCRVALQTKAAPLCSLLSHFYHAESRIGLAAFFALLPDPAVLSLTDTDLYSQEVITSIIDFYIAYRSGLVAGSLASVRYTEDSTTGNLRQVDQPHGLSSVNCSTHGSSVIFGKQSATDLLASRRNADSVGKTSAVFGFDQNGSVIFDEQPKASAAGYSSSALIGKSVVGQPPRKGPSRTRVLTDDEFVKLYIVSRPSTTYQELCMVGNPESIVFSELLHIDLGKITTIIDEIIRGSKMHSKLSFLLQTQHIESTREIENVTIDLSYLQVPGMINPQPTDNHVSADDNLDVPRLSDLTSVTATPFIRQLPLDTLRMMEKDAHLISDFAFRSNILCAVGDEYKRRCXFEDAARCYAQHSNLEPLAALFLDMINLLSSQSDTTSATSIPASWEEVRNIILSHTIQLAFQVFQDLPSAMIDNLVPLLKEESIASPFGSAFLRSLKTYILTGKCQSSLYKTVFAEKSSTRIDRNILLKVQQNIHKASSDSFIITTAFFMASLMHAQLGHSLQSTKESSVNLSSWNKFGRVSYDGIIFKGATVPGSVGAYDKYYTAMKTGHLTTDIDGYACGGMLLGLGIMTSEMPSVDGFSSYSLLDAAEPILSNPGRYMLLFDENGVLAPRSSVSVQGFEAFVFGYAISAGLMCLGTASEKLTTRLMSLLTSQAAFHPDAIYGILFGLGLIHLGNPLFLKAFNFNEFYISKFGMGMTTSKTTVTVPDEPPKLYTDLAAMILEFLVSKHEKVRTGAAICVALCCYCIDAQANQAIEFLLDFEPRIQTSHLTSNKLCDGIQKAGPIALGLAYAHTNSLEVXTQLVSIASRSTIDEVSYHGLVMIAFVLSSQRAFANELLILAAKSHRVACRQGAALALGYINAGTWDPVVVKELRDLMSDQVEAVRSHAIIAQALVLQTCSAPTLPEKIKIESDAPLGDRQKNVIYKQDHDPQFIKKIVALNKLRHVPGRVQDRSREFAAFEAAMNAKSESTSPQKDPDLEQEPIQKGKRPKKSAIETNEAARKSFNDKNNTDAGIVQSREFAKKVEEQLERGFTLEDYCSQFRADLLGSFTEHSFIDLFATDLGLRAGAIALGILNCGGMNSSFSILTSAGLPKTTATIGALLFAESHMWHPFSACIAMCLTRDICITVTPSVNEAGQLNMEIAEGILLIEKAHDYPYPDLSVEKTATLWDKYVKNAKLSLGTARKHVSEIDTEGTETSNFSYVRKASRTATQRFLREAMSANLGDIVVDDMVKKEAEQKSHSNEGAYSILQTPCRILKKQVKHVIIPENSDLVPVSSISQGIVVMCEVIGL*	ATGGCTTCAACTGCGCTGGCACTCATGCACACTCCAGGGTTCTCCAACAACGAAGAGGCTATTAAGCTTGTTCAGGAGCAGATAGAGGCAATACACTATCAGGTTGACACTGGGACCGTTATTGATCTCTGTCGCGTAGCTCTTCAGACTAAAGCTGCACCTCTCTGTTCACTTCTTTCGCACTTCTACCATGCAGAATCCCGGATAGGACTAGCTGCATTCTTCGCTCTTCTTCCAGACCCTGCAGTACTTTCTCTTACAGATACAGATCTCTACAGTCAGGAGGTGATCACGTCCATTATTGACTTCTATATCGCCTATCGTTCTGGGCTAGTTGCTGGTTCATTAGCATCTGTACGGTACACTGAGGATAGCACGACAGGTAATTTGCGGCAAGTCGACCAGCCACATGGTCTTTCTAGTGTTAATTGTAGCACCCACGGTAGCTCTGTGATCTTTGGCAAACAGTCTGCTACTGATCTGCTCGCTTCTAGACGTAACGCCGACTCTGTAGGCAAGACATCTGCGGTCTTCGGATTTGACCAAAATGGATCTGTTATCTTTGATGAGCAGCCCAAAGCTAGCGCAGCTGGTTACTCCTCTTCGGCACTTATCGGGAAAAGCGTTGTGGGACAGCCTCCACGCAAGGGTCCCAGCCGTACACGTGTACTAACAGATGACGAGTTTGTGAAGCTGTACATCGTTTCGAGGCCATCCACCACGTACCAGGAGTTGTGCATGGTGGGCAATCCGGAAAGTATCGTTTTTAGTGAGCTCTTACACATTGATTTGGGAAAAATAACTACAATTATTGACGAAATTATTAGAGGATCCAAAATGCACTCGAAACTTAGCTTCCTTTTACAAACACAACATATTGAGTCTACGCGAGAGATAGAGAATGTGACCATTGACTTATCCTATTTGCAGGTGCCAGGAATGATCAACCCACAACCAACAGATAATCATGTCAGTGCTGATGATAACCTTGATGTTCCCCGTCTCTCTGACCTGACCAGCGTCACTGCGACTCCCTTCATCCGGCAGCTGCCCCTTGATACCCTAAGAATGATGGAGAAAGACGCGCATCTTATATCCGACTTTGCCTTCCGTTCTAATATCTTGTGCGCTGTGGGTGATGAGTATAAGAGACGGTGTCTNTTTGAAGATGCGGCCCGCTGCTATGCACAGCACAGCAATCTTGAGCCGTTAGCGGCGCTGTTTCTTGACATGATAAACCTCCTCTCCAGCCAGTCAGATACTACTTCTGCTACATCTATTCCTGCATCTTGGGAAGAGGTACGCAACATTATTCTCTCTCATACTATACAACTGGCGTTCCAAGTATTTCAAGACTTACCCAGTGCTATGATAGACAATCTTGTTCCGTTACTGAAGGAAGAGAGCATCGCATCACCTTTTGGTTCTGCATTTCTTAGGTCTCTGAAGACATATATCTTAACAGGGAAGTGTCAAAGTTCTCTCTATAAGACAGTCTTTGCTGAGAAGAGTAGCACACGAATTGACCGTAACATCCTTCTAAAAGTTCAGCAGAATATCCACAAGGCCTCTTCAGACTCATTCATAATTACTACTGCTTTCTTCATGGCTAGTCTTATGCATGCTCAGCTAGGGCACTCGTTACAATCAACGAAGGAGTCTTCTGTCAATCTTTCATCATGGAATAAGTTTGGGCGTGTATCCTATGATGGGATAATCTTCAAAGGCGCGACAGTGCCCGGTAGCGTGGGCGCTTATGATAAGTATTACACTGCTATGAAGACAGGGCACCTCACTACTGATATAGATGGCTATGCGTGCGGTGGTATGCTCCTTGGGTTGGGCATTATGACCTCGGAGATGCCTTCGGTTGATGGATTCTCTTCGTATAGCCTTTTGGATGCTGCTGAACCAATCCTTTCTAATCCTGGTAGGTACATGCTGCTTTTTGACGAGAATGGGGTGCTAGCCCCTCGCTCATCAGTGTCCGTCCAGGGATTTGAGGCTTTTGTCTTTGGATATGCCATTTCTGCAGGACTCATGTGCCTAGGAACGGCCAGCGAGAAGCTTACCACACGCTTGATGTCTCTCCTGACTTCCCAGGCAGCATTTCACCCGGATGCTATTTATGGTATACTATTTGGCCTGGGCCTAATCCACTTGGGAAACCCCTTGTTTCTTAAAGCATTTAATTTCAACGAGTTCTACATCTCAAAGTTTGGGATGGGAATGACAACATCAAAGACAACTGTTACTGTACCGGATGAGCCTCCCAAGCTTTACACTGATCTTGCTGCAATGATCCTTGAGTTTCTTGTATCCAAGCATGAAAAAGTGCGGACAGGTGCTGCAATTTGTGTCGCTCTTTGCTGCTACTGTATTGATGCTCAGGCCAACCAGGCCATAGAGTTTCTGCTTGATTTCGAGCCCCGCATTCAGACCTCACATCTCACATCAAATAAGCTCTGTGATGGTATTCAGAAAGCGGGTCCAATTGCGCTGGGTTTAGCATATGCTCATACAAACTCACTTGAGGTGGCNACCCAGCTCGTTAGCATAGCTTCTCGCTCCACTATAGACGAAGTAAGCTATCATGGACTAGTAATGATAGCCTTTGTACTCTCCTCTCAGCGTGCTTTTGCAAATGAGCTACTTATTCTCGCTGCTAAGTCTCACCGAGTTGCATGTAGACAAGGCGCGGCCCTGGCGTTGGGATATATCAATGCAGGAACATGGGACCCCGTTGTTGTTAAAGAGTTGCGTGACCTGATGAGCGACCAAGTTGAGGCTGTGCGAAGTCACGCTATTATTGCTCAGGCGTTGGTTTTGCAAACCTGCAGTGCTCCGACGCTCCCCGAGAAAATTAAGATAGAGTCAGATGCCCCGTTGGGAGACAGGCAGAAGAACGTTATTTACAAGCAGGACCACGACCCCCAGTTCATTAAGAAGATAGTAGCCCTGAACAAGCTTAGACATGTCCCAGGAAGGGTCCAGGATCGATCTCGTGAGTTTGCAGCTTTTGAGGCGGCAATGAATGCCAAGTCAGAGAGCACATCTCCTCAAAAGGATCCGGATTTAGAACAAGAGCCGATACAGAAGGGAAAGCGACCAAAAAAGAGTGCTATTGAGACAAATGAAGCAGCCAGAAAATCCTTCAACGACAAAAATAATACAGATGCAGGTATAGTGCAGAGTCGAGAATTTGCTAAAAAGGTCGAGGAGCAGTTGGAGAGAGGTTTCACCCTTGAGGACTACTGTTCACAATTCCGTGCTGACCTCCTAGGGTCTTTCACGGAACATAGTTTTATTGACTTATTCGCAACTGACCTTGGCTTGCGCGCAGGTGCGATCGCGCTAGGCATACTGAACTGCGGAGGAATGAATTCGAGCTTCTCCATTCTTACCTCAGCAGGTCTACCGAAGACGACTGCTACAATTGGAGCACTCTTGTTTGCAGAATCGCACATGTGGCACCCATTCTCTGCGTGTATCGCTATGTGCCTTACGCGCGACATCTGCATAACGGTCACCCCATCAGTCAATGAGGCGGGACAGCTAAATATGGAGATCGCTGAGGGTATTCTCCTGATAGAGAAGGCGCATGACTACCCATATCCAGACCTATCAGTGGAGAAGACGGCCACCCTGTGGGACAAGTACGTCAAGAATGCTAAACTCTCTCTGGGTACAGCAAGGAAGCACGTTAGCGAAATAGACACAGAAGGCACAGAGACGTCAAACTTCTCATACGTGAGGAAGGCGAGCCGAACAGCCACTCAGCGCTTCTTGCGTGAGGCTATGAGTGCCAATCTGGGAGATATAGTAGTAGATGATATGGTCAAAAAGGAAGCCGAACAGAAGTCTCACTCTAATGAGGGGGCGTATAGTATTTTACAGACGCCATGTCGTATATTAAAGAAGCAAGTCAAGCATGTGATAATTCCAGAGAATAGCGATTTGGTGCCTGTGTCTTCAATATCTCAAGGAATCGTTGTCATGTGTGAGGTCATCGGTCTTTGA	Proteasome complex protein 26	Proteasome complex protein 26
pool5.150_1	16858	hypothetical protein	MILVRGPFRSYTDISVEILGYMHLYCTRVPHITAENAKSTTHCQHISFTESNNFHPAAHEGVVDRDPPCPRLASYEMHTI*												Cyste1.37_11	Cyste2.135_4	Cyste3.41_15	Cyste4.143_4	pool8.112_11	pool5.144_11	498	MPPKKTAQAKNSPRSGSKPASSGSPSTKGASKGKGGARAPSKLRKTKRSESNKSSLDINQLPHPEVPSPKVFPPFEPPHPYNLIPDSTETRGLQGRHLCTHPGSETPHIFVSFCIEGLEEGPKNELKQRYNTLKTFRHENLRTYKHFFDQFLTSSGAVSDYIAASCEQVEPEGHTLKEVCSMYQSKGQIICESILWDITAQLFTLLAIMHSPLGLEVKGGVGHSSSVEGDYRSPPIPHGNLSLSTVMCSYSSRSDYELTVDLPLLSGYSWDSGVSSDEPALLVLVTPEDDIRAVGSILYELATFSEAGNIPVTYSSSFQSLLRSLTSKEPTKPLPSASEILLLREVQGIIYRRTAPSEQKLHDLLSKTSLKVDNHTEPDIEQTIPLDASVSPDEDGNTPLHLAVKEAKIDDLAKLKGYAGRRNKKGETALMIAVEMDAIDVVRELAPLESNCFLLNGTTALSLALELEHLECAAILLKYEGVDNRAPNIDSNGVTNLMRAAENDDIVGVWSWLPRQCKYTDNQGQTAFMRAAATGNLKLCKLLMQSEAGMRDLDGRTALMHYAISGGSVSLDEYEAYHLTYPNTDISLDTSILCSQSSSRSVPPLVDNTLRSTTALSTSVLSVSTDLRRLKRSRFHQQTPVNSELLQLLCSLEGKLTDKNGRNALYLAIAVNNMETALALVPYEGPEPVYVKELSCKDSQLEQNQDGAVYTDVDSFHLCSLDKYPSGFTDLMDAVLENDVYRAFCFMQTQSKRFDSSGFSALMYACQNNRPMLCRLLAIEEAKLQAYVHTNPNNFYSCNKTALMVAAEAGHIECVRILASREARLTDSENKTALMYAASNGHEEVVMELLQRECGLNAGRFNATSYAIMNGHYKLANILLASEKDTDTNYIQAAEQLRNSSSSAPTTPLMLAAKAGDVSAVYNLRNQYLKMVDMHGMTALLYACEFGCRYCIHLLKDEAQIYRKADGLTPRALAEEHHLVDCYDDLPPIPVKDNRGNTQLHRAVLENDSINLRRYCHLAKELNAAGLTSLMLAAERNNIEAASLLADREGGITAKRYKVTNLLWTEVTAMMIAAAQGHHEVVQKLASKEAKMCEKTEGRTALMAAAALGKVDVVRILSTHESRIQKHDGWSALMYAAAYGYEECIEYLLGEARLTANDGWTALMCAAKNGHSSIVRQLIDHEKGMLKSKKYPALYYAVVSGHLGCVKLLLPHEYVLCKAHIMNEVRARKGVPQETLTELSQLLQSQEFSTMCNQNDSEISDALGQTIIAEDLNVVDNVVLEK*	ATGCCGCCAAAGAAGACAGCACAAGCAAAAAACTCTCCAAGGTCCGGCTCTAAGCCGGCTTCGAGTGGATCACCAAGTACAAAAGGTGCTTCAAAGGGGAAAGGAGGAGCAAGAGCACCTTCCAAATTGCGCAAGACTAAGAGGTCAGAATCTAATAAGAGTAGCCTCGATATAAATCAATTGCCTCACCCGGAGGTACCTTCTCCCAAAGTATTTCCACCATTCGAACCTCCCCATCCATACAATCTAATCCCTGATAGTACCGAAACCCGTGGACTCCAAGGGAGGCACCTGTGTACGCACCCCGGCAGCGAAACGCCACATATTTTTGTTTCTTTCTGCATAGAAGGTTTGGAAGAAGGTCCTAAAAATGAGCTAAAGCAGCGCTATAACACTCTCAAGACATTTCGGCACGAGAATCTTAGAACATATAAGCATTTCTTTGATCAATTTTTGACATCCAGCGGCGCAGTGTCGGACTATATTGCCGCTAGTTGTGAGCAAGTCGAGCCAGAAGGTCACACGCTTAAAGAGGTATGCAGTATGTATCAGAGCAAGGGGCAGATAATCTGTGAATCGATTTTGTGGGATATTACGGCTCAGCTTTTTACTCTTCTCGCCATCATGCACAGTCCATTAGGTTTAGAGGTTAAGGGTGGGGTTGGACACTCGTCCAGCGTTGAAGGAGACTATCGCTCTCCACCGATCCCCCATGGGAACCTGTCCTTATCGACAGTCATGTGCAGCTACTCTTCTCGCTCAGATTATGAGCTGACTGTGGATCTTCCTTTGCTCAGTGGCTATTCTTGGGATTCGGGAGTATCGAGTGACGAGCCCGCGCTCCTCGTTTTGGTAACCCCAGAAGATGACATCAGGGCCGTAGGTAGTATACTATACGAGCTGGCGACCTTTTCTGAAGCAGGAAATATTCCAGTTACATACTCCTCCAGTTTTCAGTCACTACTACGCTCCCTAACGTCAAAGGAACCAACAAAACCTCTTCCAAGTGCCTCTGAAATATTATTGTTGCGTGAAGTCCAGGGAATTATTTATCGGCGGACTGCTCCATCCGAGCAAAAGCTTCATGACCTTCTTTCTAAGACATCACTGAAAGTTGATAACCACACGGAGCCCGACATTGAACAGACCATCCCCTTAGATGCATCAGTGAGCCCAGATGAAGATGGAAACACTCCCTTACATCTGGCAGTAAAAGAGGCCAAGATTGATGATTTAGCTAAGTTGAAGGGGTATGCTGGACGGCGAAACAAGAAAGGCGAGACTGCTCTAATGATAGCTGTAGAAATGGATGCTATTGACGTCGTACGAGAGCTAGCGCCCCTTGAGAGCAACTGTTTCCTACTGAATGGCACAACAGCTCTGAGCCTTGCCTTAGAATTAGAACATCTTGAGTGTGCTGCTATTCTCTTGAAGTACGAAGGAGTGGATAATCGTGCTCCTAACATAGACAGTAATGGGGTTACAAACTTAATGAGAGCAGCAGAGAACGATGACATAGTAGGAGTATGGTCATGGCTTCCACGACAATGCAAGTATACGGACAACCAGGGGCAGACAGCCTTCATGCGCGCGGCGGCCACTGGCAACCTTAAGCTATGCAAGCTCCTTATGCAGTCGGAGGCAGGGATGCGTGACCTTGATGGTAGAACGGCCCTTATGCACTATGCTATTTCTGGAGGCAGTGTTTCACTGGATGAGTACGAGGCTTACCACTTAACATACCCTAACACAGACATTTCGTTAGACACATCTATACTTTGCAGTCAGTCCAGTTCTCGGTCCGTTCCACCTCTTGTAGACAATACTCTTCGCTCAACTACTGCACTGTCAACATCAGTATTGAGTGTATCCACTGACTTGCGCAGGCTTAAAAGAAGCCGTTTCCATCAGCAAACTCCCGTCAATTCTGAGCTACTTCAACTCTTGTGCTCTCTCGAGGGAAAGCTCACAGACAAAAACGGACGAAATGCATTGTATTTGGCTATTGCAGTTAATAACATGGAGACTGCTTTAGCACTCGTTCCCTATGAAGGTCCAGAACCAGTGTACGTTAAAGAACTTTCATGTAAAGATTCACAATTGGAACAAAATCAAGACGGAGCCGTTTATACCGATGTAGATAGCTTCCACCTCTGCTCTCTTGATAAGTACCCAAGTGGCTTCACAGACCTAATGGATGCTGTTCTGGAGAACGATGTCTACCGTGCCTTTTGCTTTATGCAAACACAATCTAAACGATTTGATTCCAGTGGGTTTTCTGCACTTATGTATGCGTGTCAAAATAATCGTCCCATGCTTTGCCGCCTTCTCGCCATCGAGGAAGCAAAGCTACAAGCCTATGTGCATACAAACCCAAACAACTTCTATTCGTGTAATAAAACAGCGCTGATGGTCGCTGCGGAGGCAGGTCATATTGAGTGTGTGAGGATCTTAGCTTCACGTGAGGCTCGTCTTACTGATTCGGAGAATAAAACTGCGCTTATGTATGCAGCATCTAACGGGCATGAGGAGGTAGTCATGGAGCTACTTCAGCGGGAATGTGGACTGAATGCAGGAAGATTTAACGCAACAAGCTATGCGATTATGAATGGCCATTACAAATTAGCTAATATATTGCTTGCTAGTGAGAAGGACACGGATACTAATTACATTCAAGCAGCAGAGCAGCTGCGAAACAGCTCGAGCTCCGCGCCCACCACTCCCCTCATGCTTGCTGCAAAGGCAGGAGACGTTTCTGCTGTTTACAACCTTAGAAATCAATATCTAAAGATGGTAGATATGCACGGAATGACTGCTTTGCTTTACGCTTGCGAGTTTGGTTGTAGGTACTGCATCCACCTTTTAAAAGATGAGGCACAAATATACAGAAAAGCTGATGGCTTGACACCCCGGGCTCTTGCAGAAGAGCACCATTTGGTGGACTGTTATGATGATCTCCCTCCCATTCCTGTTAAGGACAATCGAGGAAATACGCAGCTTCACCGTGCTGTTCTAGAGAACGATAGTATCAATCTTCGGCGCTATTGTCATCTTGCTAAGGAACTGAATGCTGCTGGTTTGACTTCATTAATGCTTGCAGCAGAACGTAACAATATTGAAGCAGCAAGTTTGTTAGCTGACAGAGAAGGGGGAATTACTGCGAAAAGGTATAAAGTGACCAATCTCCTTTGGACAGAAGTTACAGCCATGATGATTGCTGCCGCCCAGGGACACCACGAAGTAGTACAGAAACTTGCTAGTAAGGAAGCCAAGATGTGTGAAAAGACAGAAGGGCGTACTGCACTCATGGCTGCGGCAGCCCTTGGGAAGGTCGACGTCGTTCGGATATTATCCACGCACGAGTCACGCATTCAGAAGCATGATGGGTGGTCAGCTTTGATGTATGCTGCAGCATATGGGTATGAAGAGTGCATAGAGTATCTTCTTGGCGAAGCACGTCTCACAGCAAATGACGGTTGGACAGCCTTAATGTGTGCGGCCAAAAACGGACACAGCAGCATAGTAAGGCAGCTTATTGACCACGAAAAGGGAATGCTTAAAAGCAAGAAGTATCCTGCTCTGTATTACGCTGTTGTAAGTGGCCATCTTGGATGTGTAAAGCTGCTTCTCCCCCATGAGTATGTACTCTGTAAGGCGCATATCATGAACGAGGTTCGAGCCAGAAAAGGGGTACCTCAGGAAACCCTTACAGAACTATCACAACTATTGCAAAGCCAAGAGTTCTCTACTATGTGTAACCAAAATGATTCGGAGATAAGCGATGCCCTAGGTCAGACTATTATTGCAGAAGATCTAAATGTTGTAGATAATGTGGTCCTTGAAAAATGA	Ankyrin repeat protein	Ankyrin repeat protein
pool5.1501_1	5408	hypothetical protein	MLGNVHVTTINLLPDTVFSQKAAPFPIVKIASVDRKLDIFIPDASPTDIYAKFNHYNHPRFRKIKNQTRKPAKPPMTSSTVTVTPAITPLLELEPTFLGTTL*												Cyste1.217_12	Cyste2.237_2	Cyste3.218_1	Cyste4.243_1		pool5.233_2	499	MFTIIICNLKWIAISNANRMHEFCLESTHEVLGCTLNDEQTFTLGVLAVRKADERLVMLRILDFRQLSQARRTVMAARVKANLRYPGYRIAQIYSIQEYSDKSMILVELYLSTNKTFECLLSDDVISINRAFKLISELIYGTSEILDYYLQRNIALTPAILHNAILLPDMLFVSHDDTIVFPHPCITTTDAELGISNRLLKPEHWKRYAPPEVLLMSDTSMDLTIHVLEKSLVWSIGMLASDLYDCVNESDRRVSHLRSMHCDNHNTTIYTPVYVPLAIQTLIDMCLVEDAAARADCHTLIMNLESMQDVLDAPPDHSFESPVTYMNSSLISDEEGFLLLPEAYLYTEGPKLNPESTTVCKALDIYDVLDVCDYPDSLSDDYWEVKDETKMRRQSICCSKTLRSDASYINDTTIKNGHQRSKSEFWSKHSINSALERYIQAASAGYADIVAIYITRCSRQQDKDGITALIAATKAGRHECVSLLTQYEAGLQDAHGLSALMHAVIRNDVKSIQILRVLESRLVDNRGRTALMHAVEHDHYAVLYLLLEEVDIMGADHVSAYDIAVKLGHSRCITILEPYSLQLRALRVARINSYGYTALMFASIQNDVATVKLLAPTEGGVVAEDGTTALHAAILHNNYLCMPPLLRYERSIVTNDGLTPLELAEKLNRYECIHILRGPAVKGYLPMGLESCLMTEARSGDPERLQAHLDDVCLMSAKGETALMIAAAEGNYRCVKDLLQYEQGMVSPDGWTALMYASMNGHSDCVSLLCIAEAKIINIDGQLAYDIALERGHKACARLLSKHEEYLTIAYRVDELLALDRMDDAIKLLKQPCVPSEALVKCIWNTRGGEFMALWGVLRANADLSILAKHITLEMSVDXNDPELTDLVLKREAKCVSINAERSTLEGLLHKAFLLQKFLVIPVICDYAMSAHLHIFVHKRVGKAIAKRTRLMIAAEAGDLSTVEQNLQYLCYQCKGLCTFQRKKENGSLDECNKTVSSITALMLAAANGHKTCIHALLPELGLRDQASGATALILAIWYGNPAIVRLLLPEAGIADSGGVTPLMHASKRNNKRCMQLIEMYLKTRRL*	ATGTTTACAATAATAATTTGCAATTTAAAATGGATTGCAATTTCTAATGCCAATAGAATGCATGAATTTTGTCTCGAAAGTACCCATGAAGTTCTGGGATGTACTCTAAACGACGAGCAGACCTTTACTCTAGGAGTGCTTGCTGTTAGGAAAGCTGACGAAAGACTAGTAATGTTGCGAATTCTGGATTTCAGGCAACTTTCTCAAGCCAGACGTACCGTTATGGCAGCTAGGGTCAAAGCCAATCTGCGGTATCCAGGCTACCGCATCGCGCAAATATATTCTATCCAAGAATATAGTGATAAGTCCATGATCCTGGTAGAGCTATATCTCTCGACGAACAAAACGTTTGAATGTTTGCTATCTGATGATGTTATTTCTATTAATAGGGCATTCAAGCTAATTTCTGAGCTAATATATGGTACGTCTGAGATATTAGATTATTATTTACAACGCAATATTGCTCTTACTCCAGCGATTCTTCACAATGCAATCTTGTTGCCTGATATGCTTTTCGTTTCTCATGACGATACTATAGTGTTCCCACACCCGTGCATAACTACAACTGATGCTGAACTGGGGATTTCTAATAGATTGCTCAAGCCGGAGCATTGGAAAAGATATGCACCACCAGAGGTTCTTTTGATGTCAGATACTAGTATGGATTTAACGATTCACGTGTTGGAAAAATCCTTGGTGTGGTCTATCGGTATGCTAGCTTCTGATCTCTACGATTGCGTGAATGAATCAGATCGCAGGGTTTCTCATCTGCGATCGATGCACTGTGATAACCATAACACCACTATTTATACTCCCGTTTACGTGCCTCTGGCTATCCAAACGTTGATTGATATGTGTCTTGTGGAAGATGCAGCAGCACGGGCTGACTGTCACACCCTCATAATGAACTTAGAATCCATGCAAGATGTGCTAGATGCTCCTCCCGATCACAGCTTTGAATCTCCAGTGACCTACATGAATAGTAGTTTGATCTCAGACGAGGAAGGCTTCCTTCTTCTTCCTGAAGCATATTTATATACAGAGGGGCCAAAATTGAATCCAGAATCTACTACGGTTTGTAAAGCACTTGATATATATGATGTGTTGGATGTCTGCGACTATCCTGACAGTCTTTCTGATGATTATTGGGAAGTGAAGGACGAGACAAAGATGCGGCGGCAGTCAATCTGCTGCTCTAAAACCCTGCGGTCTGATGCTAGTTATATAAATGACACTACTATCAAAAACGGGCACCAACGGTCTAAATCGGAGTTTTGGTCCAAGCATTCAATTAATAGCGCACTTGAACGGTATATACAGGCCGCTAGTGCAGGCTACGCCGACATAGTAGCAATCTATATTACTAGATGCTCTAGACAGCAAGATAAAGATGGAATCACTGCTTTGATAGCTGCTACTAAAGCAGGAAGGCATGAATGTGTATCTTTATTGACACAATATGAAGCCGGTTTACAAGATGCTCACGGACTGTCTGCGCTAATGCATGCTGTGATTCGCAATGATGTCAAGTCTATTCAGATTCTGCGTGTACTTGAGTCCAGATTGGTGGATAACCGAGGGAGGACAGCTCTTATGCATGCAGTCGAGCACGATCACTATGCTGTACTTTACTTGCTTCTGGAAGAGGTCGATATAATGGGGGCCGACCATGTAAGTGCCTATGACATTGCCGTGAAGCTAGGGCATAGCAGATGTATCACGATACTAGAGCCGTACTCATTGCAACTCAGAGCTCTCCGTGTTGCACGCATCAATAGTTATGGATACACAGCACTGATGTTTGCTTCTATACAGAATGACGTTGCAACAGTGAAACTGCTGGCTCCAACAGAAGGGGGAGTAGTAGCGGAAGATGGTACTACAGCTCTTCACGCTGCTATTTTGCACAATAACTACCTTTGTATGCCACCTCTTTTGCGGTATGAGCGATCTATAGTGACAAATGATGGACTCACACCGCTAGAGTTGGCTGAAAAACTCAATCGGTATGAATGTATCCATATACTGAGAGGCCCAGCTGTGAAAGGCTATCTTCCAATGGGGTTAGAGTCGTGCTTAATGACTGAAGCTAGAAGTGGAGATCCAGAGCGTTTACAGGCCCACTTAGATGACGTGTGCCTAATGTCTGCTAAAGGTGAGACTGCTCTTATGATAGCTGCAGCAGAGGGTAATTATAGGTGCGTAAAGGATCTGTTGCAGTATGAACAAGGTATGGTGTCCCCAGACGGCTGGACTGCTCTTATGTATGCATCGATGAATGGGCACTCAGACTGTGTTAGTTTGTTATGCATCGCTGAGGCAAAAATTATCAATATTGATGGTCAATTAGCATATGACATTGCATTAGAGAGAGGTCATAAAGCATGTGCACGGCTCCTTTCCAAACACGAGGAGTATTTAACTATTGCATATCGAGTTGATGAGCTGTTAGCTCTGGACCGCATGGACGATGCTATAAAGCTTCTAAAACAACCGTGTGTGCCGTCTGAAGCTCTTGTTAAGTGCATCTGGAACACGCGAGGAGGAGAATTCATGGCACTCTGGGGAGTTCTTAGAGCTAACGCAGATTTAAGCATATTGGCTAAACATATTACTCTAGAGATGAGCGTAGACCTNAATGATCCAGAATTGACCGACTTGGTCTTGAAAAGGGAAGCAAAATGCGTATCAATAAATGCAGAACGCAGTACTTTAGAAGGTTTGTTACATAAAGCTTTCCTATTACAGAAATTTCTTGTCATTCCAGTCATCTGTGATTATGCAATGAGTGCACATCTGCATATTTTTGTGCATAAAAGAGTTGGGAAGGCGATCGCCAAAAGAACAAGATTAATGATAGCAGCAGAGGCTGGCGATCTCTCTACTGTAGAGCAAAATCTCCAGTACCTATGCTATCAGTGTAAGGGACTCTGCACGTTTCAAAGAAAAAAGGAAAATGGCTCTCTAGATGAGTGCAACAAGACAGTCAGTAGCATCACGGCACTGATGCTTGCTGCCGCGAATGGCCACAAAACCTGCATCCACGCTCTTCTTCCTGAGCTGGGACTACGAGACCAGGCATCTGGTGCAACGGCTTTGATCCTTGCTATTTGGTATGGAAATCCTGCCATTGTCCGCTTACTTCTTCCGGAAGCTGGCATTGCTGATAGTGGTGGCGTGACTCCTTTAATGCATGCCTCTAAAAGGAACAATAAAAGGTGTATGCAATTAATTGAAATGTATTTGAAAACAAGAAGATTGTAA	Ankyrin repeat protein	Ankyrin repeat protein
pool5.151_1	16860	hypothetical protein	MAQLLLVINAMTWSHLALLLVIVKFLHAKRVILQTPQNALNAIDERISHLIRQPV*												Cyste1.86_15	Cyste2.1_52	Cyste3.88_15	Cyste4.202_3	pool8.76_15	pool5.83_4	500	MHQAGDLVQPDEERDRAADVLLEGRVSVLASFPEGIPSLGQTSNTRILFPGSQPFAGCISSAAMDGLGCLDLSPEMVYYGFFKSSVPHGPFGLVVMPQGMTYMGEFVEGNLTGQSLILFSDGSAFRGHFSENSANGYGTIRVSSAGVDFAGSFAGSVPNGFGAIGTGCWRGYIDNTERGACSVYVGDFCDGEPDGIGMSIVAGADEITGARRFNRFFGSFYGGVRSGSGVLYTSSNDMLIGTFINDKKSGLFMHIEGTSKQCEFRLYDSDVCLHAHMLRGVYFKQPWMLMNICLDLQTMSPGIVDIRATFDDFLSEVDRCLSSGLESIFNGRNNYKKSKRYPIIDVILAQSTRQSVPCSTQLITDCRVSYPWIADALAKHVRYCTDSWMTVPYNAYFDHDSTRDKPQNVLGPSSKVRSSTPNTRAAKNTMALSGVTSRASERTSFSLEGPKLSVQQSTFMDRVDTLKSSLLSCYDILRFIFCMYRAQEVLLLNEHIKLFSDQKTVFSIDMQVAAPDTDKSSSKGLVSSDVCSWKVGVCTLFNSQRCKTLLDSVPEPFKDSTSPFLLGNVITEVFNSTDERQNSVDSNANSRREMSASEEYIGHMPDSKNVKQREGNELDKPAPTRCFGVDENYRASALLSDIVDIDTSQATKTVAGTSSYDNELILAAIKIVETNETVSLFTLERMLLELFCSDPVLATHFLPRYKELQRLLRTICKPSDEYLMARALGINTDKYISKKHDADFEGFVEIIIALATLLGPQVLSAVKTDVLASPASLFNVLNAGSKAPGSASAKGDESTSPLDDLLKYIVVPFGNMLLKQLTAVTQNNEKAQAIFEPLFSFMQREDKTARECLKTVLSKLGSQEGMMTTGGLDVGMTDSTRIGALSLTARGSSMNLLKSASSLSQSRLQHNLNANIKRIATPIAKLRDPSRSLNPFESALLGSLALANRLADLFRAEPRVLAQLYDAPFYAINSKLWSTAISNAFIIYQYIRLFSGLKPDSTAYSAYDGYPNLLDVFKHIHKTFREVFIRKLEHTVVDGDEDDEDDKLFSDHSSTVEETNQGEQSLADALEEMIDGKVVGEDDDENKVFVERAAQCFLTQFSNYNIYIDLPNDGANDEREIRFAAQSTSNAVNDTPDVSRSFKEQPYIVSYSSTDDQVYEVMTQLMEYDTTPLLYLIAVISHCYCSDACFERVTEKSNKKGSSDVSFDLPSTAESSTLTNSMLLTTKTLRDEIYEAVAGVFFANETVRCLIECIQEARTFLRKLEEGADEQKINES*	ATGCATCAGGCAGGTGATCTCGTACAACCAGACGAGGAGCGGGACCGCGCTGCTGATGTATTGCTAGAGGGACGGGTATCAGTATTAGCCTCTTTTCCAGAAGGAATTCCGTCTCTCGGTCAAACATCTAACACGCGCATACTCTTCCCAGGGTCTCAGCCATTCGCAGGTTGCATATCTTCTGCAGCTATGGATGGCCTCGGATGCCTTGATCTTTCACCTGAAATGGTCTATTATGGCTTCTTCAAGAGCTCTGTACCACATGGTCCCTTTGGTCTTGTAGTCATGCCTCAAGGGATGACCTATATGGGCGAGTTTGTTGAAGGTAACTTAACTGGCCAGTCTCTCATTCTCTTTTCAGATGGGTCTGCGTTTCGAGGCCACTTTTCAGAGAACAGCGCGAATGGCTATGGAACGATAAGGGTGTCGAGCGCAGGAGTAGACTTCGCAGGGTCATTTGCAGGCTCTGTTCCTAATGGATTTGGGGCTATTGGGACCGGATGCTGGCGAGGGTACATAGATAACACAGAGAGGGGAGCATGCAGTGTTTACGTCGGAGACTTTTGTGACGGTGAGCCAGATGGTATTGGAATGTCGATTGTGGCAGGGGCAGATGAAATAACGGGTGCCCGTAGGTTCAACAGGTTCTTTGGATCGTTTTACGGGGGCGTGCGATCTGGCTCGGGGGTACTCTACACCAGCAGTAATGATATGCTTATCGGTACGTTTATCAATGATAAGAAGTCGGGGCTGTTTATGCATATTGAAGGCACAAGCAAGCAGTGCGAATTTAGACTGTATGATAGCGATGTTTGTCTACACGCCCACATGCTCAGGGGAGTGTACTTCAAGCAACCCTGGATGCTGATGAATATATGCTTAGACCTGCAGACCATGTCCCCAGGTATAGTGGATATCCGCGCAACATTCGATGACTTCTTATCTGAAGTAGATCGCTGCCTCTCATCTGGCCTCGAATCTATCTTTAATGGTCGCAACAACTACAAGAAATCAAAGAGATATCCTATAATAGATGTTATTTTGGCCCAAAGTACGCGACAATCTGTTCCATGTAGCACACAGCTAATCACTGACTGCCGTGTGTCCTACCCGTGGATCGCAGATGCACTGGCCAAACACGTTCGGTATTGCACAGATAGCTGGATGACAGTTCCTTACAATGCATATTTTGATCACGATTCGACTAGAGATAAGCCCCAGAATGTATTAGGCCCATCTAGCAAGGTACGTTCGTCGACCCCCAACACAAGGGCCGCTAAGAACACTATGGCTCTCAGTGGAGTAACTTCTCGGGCTAGTGAAAGGACAAGCTTCTCTTTGGAAGGACCAAAGCTCTCTGTACAGCAGTCTACTTTCATGGATAGAGTGGATACTCTTAAATCCTCCTTACTGTCGTGCTACGATATACTTCGCTTTATCTTTTGCATGTATCGAGCTCAAGAAGTTCTGCTTCTCAATGAGCACATAAAACTATTTTCCGATCAAAAGACAGTATTCAGCATTGATATGCAGGTTGCAGCACCAGATACTGATAAATCCAGCTCCAAAGGTCTAGTATCTTCAGATGTTTGTTCTTGGAAAGTGGGAGTATGCACCCTATTTAATTCACAGCGCTGTAAGACTCTTCTGGATAGCGTACCAGAACCATTTAAGGACTCTACATCGCCATTTTTATTGGGTAACGTAATCACTGAGGTTTTTAATAGCACGGATGAAAGGCAGAACTCTGTTGATTCAAATGCAAATTCTAGGCGCGAGATGAGCGCTTCAGAAGAGTACATTGGGCACATGCCAGATTCCAAAAACGTTAAGCAGAGAGAAGGGAATGAGCTAGATAAACCTGCCCCGACTCGATGTTTTGGAGTAGATGAAAATTACCGTGCAAGTGCTCTCCTTTCAGACATTGTAGACATAGATACTTCACAGGCGACTAAGACAGTTGCAGGCACATCGAGCTACGACAACGAGCTTATATTGGCTGCAATCAAAATTGTGGAAACAAATGAAACCGTTTCTCTATTTACATTAGAGCGTATGCTTCTAGAGTTATTTTGTTCCGATCCCGTACTTGCAACCCACTTCCTCCCCAGATACAAGGAGTTACAGAGACTTTTGAGAACTATTTGCAAGCCATCAGATGAATACTTGATGGCCCGAGCATTAGGGATAAATACTGACAAGTACATCTCCAAGAAGCATGATGCTGATTTTGAGGGATTTGTGGAGATAATAATCGCCCTAGCGACACTGCTAGGTCCACAAGTTTTATCTGCTGTTAAGACAGATGTGCTAGCATCCCCAGCGAGTCTTTTTAATGTGCTAAACGCAGGATCCAAAGCACCAGGTAGTGCCTCAGCAAAAGGCGATGAATCAACCTCTCCATTAGATGATCTGTTAAAGTACATAGTTGTGCCATTTGGTAACATGTTGTTAAAGCAACTCACCGCTGTCACACAGAACAACGAGAAGGCCCAGGCTATCTTTGAGCCATTGTTTTCCTTTATGCAAAGGGAAGATAAAACAGCAAGGGAGTGCCTTAAAACAGTGTTATCAAAGCTGGGCAGCCAGGAAGGAATGATGACAACTGGTGGTCTTGATGTAGGTATGACTGACTCTACCCGAATAGGAGCGCTCTCACTTACAGCAAGAGGCTCTTCCATGAATTTGTTGAAGTCTGCATCCAGTTTAAGCCAATCTAGACTACAGCACAATCTGAATGCAAACATTAAACGCATAGCAACACCAATAGCTAAACTCCGCGATCCATCACGTTCACTGAATCCATTTGAAAGCGCTTTACTCGGAAGCCTCGCCTTGGCCAATCGTCTAGCAGACCTTTTTAGGGCGGAGCCTCGAGTCCTAGCGCAATTGTATGATGCTCCATTCTATGCAATTAATTCTAAGTTATGGAGCACAGCCATTTCTAATGCATTTATTATCTATCAATACATCCGATTGTTTTCTGGACTGAAGCCAGACAGTACAGCTTATTCCGCATACGACGGCTATCCAAATCTTCTGGATGTATTTAAACATATCCACAAGACCTTTAGAGAAGTATTTATCCGTAAGCTGGAGCACACAGTGGTTGATGGGGACGAGGATGATGAAGATGATAAGCTGTTTTCAGATCATAGTAGCACAGTAGAAGAGACAAATCAGGGTGAGCAGAGTCTAGCAGACGCACTAGAAGAGATGATAGATGGCAAGGTTGTAGGTGAAGACGATGATGAAAATAAGGTATTTGTAGAAAGAGCTGCCCAATGCTTCCTGACACAGTTCTCTAATTACAATATATATATTGATCTGCCGAATGATGGAGCAAACGATGAACGAGAAATCCGTTTTGCAGCTCAGTCCACATCTAACGCTGTTAATGATACCCCCGATGTCTCTAGATCCTTTAAGGAGCAACCGTACATCGTTTCATACTCTAGTACAGATGATCAGGTGTATGAAGTCATGACTCAGTTGATGGAATATGATACTACGCCTCTACTATACCTAATAGCTGTTATTTCACACTGCTATTGTTCAGATGCATGCTTTGAGCGAGTCACAGAAAAGAGCAATAAGAAAGGTAGTAGTGATGTCAGCTTTGATCTCCCGTCAACAGCAGAGTCAAGCACTTTGACTAACTCGATGCTTCTAACTACAAAGACTCTGAGAGACGAGATATATGAAGCAGTTGCTGGAGTCTTTTTTGCAAATGAGACAGTGCGGTGCCTGATTGAGTGTATTCAAGAGGCTCGGACTTTCCTTAGAAAGCTTGAAGAGGGAGCTGACGAGCAAAAAATTAACGAAAGCTAA	hypothetical protein	Phosphatidylinositol-4-phosphate 5-kinase, putative
pool5.151_2	16861	hypothetical protein	MGIMLQVIVSYVIRIAKNVQVRPKINVPIVFQKNTFQGMLGSAFRVRLAKMDLQEFQIVFSVIRKVTQCLF*												Cyste1.47_3	Cyste2.42_26	Cyste3.46_27	Cyste4.43_26	pool8.42_27	pool5.43_4	501	MSWWSDTAFLSRKKLPQNPRGLEFCDGEPILFQGWFFKRHKSKSLGTERYIVITETLFAYYDDVSNQQLSSGKKSYRKSAICDLSFACGPKFLPGLGVVTVSGIDIFLHDDPREIDRFYNFLVIWTKNKNIADDPQEESFSQRRQRIQREITAIKPAAPPGWPNPQTYTGQLPIVAVGYCAPGGIPPYLYPAFKSDPLLTPSQIACLESSRLLIQAVVEMPGTLSRKEYRLVITNELLLILNDDGEEILRCTPGEIEEISTLEGDDVHNVVNPISIGVATGPLVLTLRDGDKKRLYPSAIGSKYWGSALASFMGVIPPKDCLYSISQFTETDIVFYAIDENIERSTTKNKKARYSRSIISRADYSEESAHSSAHRYLSTTSTGQYDDQHEGTDNDRLYFKDDYYYEDGEFLAKDIHTSGDNDHAGQSISPSTGAAPATTDRTADDDTDSEEYLDLFGNYDLLVPYDLQESDSEPDKDNSVEESDKYQEKHVVSSGRAAAIATVSMPDDQATPIHEAPSATNDRLSAKNYADKLLNFSSNKSTESPDSTKLKYTESRENLADVLQTTTGTIKTLATSRLEQVPGVPGVPGSQCISSIPSATNMTSGPTAPKQKRQKRFQFTSKLERRRIQVAKQNDKILCDIETRYHDSSESEDTTEYYTSSETESEVDLPTDLARIQEASVLYAISSLRYCFVDPDRYQSPELNTWELLCPAYAPEDALIRAGDSKFAIRFNLPDKLKRTDEAAQVRRKVLRGYTIPLHEHHNQTITVKEIDEAFGRTDEFLEKLEVILPPDLDPALMGVPYPPHNIIDKYSLQARNELTEEYNKSLQCYKEMLWLSSFIITTEQELLESDDEESSDSEVSGKHVLHNMDSIPQFNCGKKISTIEEYPNSYLLKPDHRVTLKTVMENCPTYFEYQLCLTKHYTIIDLYKMLLWYATNVGVYLSRKLRIYTASQAISAACIADTVKELEFDTVTAAAADMMILDSLILANDADVLIDTMISTAERMAESGRERNATEIAISGMGGLENLSVQRDNEIFAYFGHNLHIFGANEQIRRASRLILAVFISRLETRLIQQWNEYFLDIVSVDEFCSAYEKASNYIRSTGTTYMEILAPQHAWHLLGLCFEIIDQYALLHIKRGARLLRHHESLTNKEICKVVIDYPTLDKYLNFLTLLTNTCGQETVETLIATPQGSCSAQDPLYDSKVDYVTLKPVGGLGNCVWEYSCESGIFRFRDSSLDPQNITNLNLDNGMFRWRGYVLERIRGARPDFHTAISCFAIWLNGMILFCSLKHSSVLNLMRAFMLETNDTYDKYIDVTSKLLANKQIADKFPVVLVQYSWGNPKPTVSVSTNNNIVYSTSYDPRIPTIVHFYMMLYPFVDSKHALSQIPVTTEQYRLLTYNAPLDAEFILERKKEDAEDEEGLLKCGPPSNRPLINKEIELSFASRIFNVAFSEIDTTELTESVLKSRNNDLSSSRIHRESRVSLAISP*	ATGTCGTGGTGGTCGGATACAGCGTTTCTAAGTAGAAAGAAACTACCACAAAACCCTAGGGGCCTAGAGTTCTGTGATGGAGAGCCCATTCTATTTCAGGGTTGGTTCTTTAAAAGGCACAAAAGTAAGAGTCTTGGGACAGAGCGTTATATTGTCATCACAGAAACGCTCTTTGCGTACTATGATGACGTCTCAAATCAACAGCTTTCTTCTGGAAAGAAAAGCTACAGGAAGTCCGCGATCTGCGATTTATCATTTGCTTGTGGCCCAAAGTTTCTTCCAGGCCTTGGCGTGGTTACCGTTTCTGGTATCGACATATTCTTACATGATGATCCTCGGGAAATAGATCGGTTTTACAATTTCCTTGTTATCTGGACAAAGAATAAAAACATAGCTGATGACCCACAGGAAGAGAGCTTTTCTCAGAGACGGCAACGGATACAGAGAGAAATAACTGCTATCAAACCGGCAGCGCCACCTGGCTGGCCAAATCCGCAAACATACACTGGGCAGCTCCCGATCGTCGCTGTTGGATACTGTGCTCCAGGCGGAATACCTCCGTACTTGTATCCTGCCTTCAAGAGTGACCCCCTACTGACGCCATCACAGATAGCCTGCTTGGAGTCTAGCAGGCTCCTCATCCAGGCGGTTGTTGAAATGCCAGGGACTCTCTCTAGAAAGGAATACAGACTAGTAATTACTAATGAGCTTCTTCTTATACTTAACGATGATGGCGAGGAGATACTTCGGTGTACCCCAGGGGAGATCGAGGAAATCTCGACGCTCGAAGGAGACGATGTTCATAACGTTGTCAATCCTATAAGCATCGGTGTTGCTACAGGACCATTAGTTTTGACGCTTCGAGACGGAGACAAAAAGCGCTTATATCCTTCAGCAATTGGCTCTAAGTATTGGGGAAGTGCGCTAGCATCTTTTATGGGGGTCATTCCACCAAAGGATTGTCTTTACAGTATAAGCCAGTTTACAGAGACTGACATAGTCTTTTATGCCATAGATGAAAATATTGAGAGAAGCACGACAAAGAACAAAAAAGCCAGATATAGCAGATCAATCATCAGCCGTGCAGATTATTCAGAGGAGTCTGCACACAGTTCTGCACACAGATATTTGAGTACCACCAGTACAGGACAATACGATGATCAGCACGAAGGGACCGATAACGATAGACTGTATTTTAAAGACGACTACTACTATGAGGACGGAGAGTTTCTTGCAAAAGATATACACACGTCTGGTGACAATGATCATGCTGGTCAGAGTATAAGCCCGAGCACTGGAGCTGCTCCGGCTACGACAGACAGGACTGCAGATGATGACACTGACTCCGAAGAGTATCTAGATCTCTTCGGAAACTATGACCTCTTGGTTCCTTATGATCTGCAAGAAAGTGACTCAGAGCCAGACAAAGATAATTCTGTGGAAGAATCTGATAAGTACCAAGAAAAGCATGTTGTTTCTTCTGGTCGGGCAGCTGCTATTGCTACTGTATCCATGCCAGATGACCAGGCCACTCCCATTCATGAGGCACCGTCAGCGACGAATGATCGACTGAGCGCCAAGAACTATGCGGACAAACTTCTCAATTTTTCGTCGAACAAATCCACAGAGTCACCTGACTCCACAAAGCTTAAGTACACAGAAAGCCGCGAGAATCTGGCAGATGTCCTCCAGACAACGACAGGCACTATCAAGACTTTAGCGACAAGCCGCCTTGAGCAAGTACCTGGTGTACCCGGCGTTCCTGGTTCACAGTGTATCTCCTCGATTCCTAGTGCGACCAATATGACTTCTGGCCCTACCGCACCCAAACAGAAACGACAGAAGCGTTTCCAGTTTACAAGTAAGCTGGAGAGACGGAGGATACAGGTAGCGAAGCAAAATGATAAGATTCTCTGTGACATTGAAACACGCTATCACGATAGCAGTGAGTCTGAAGATACTACAGAGTATTACACAAGTTCAGAGACAGAGTCTGAGGTGGACTTACCAACAGATCTAGCCCGTATCCAAGAAGCAAGCGTTCTATACGCTATCAGCTCCCTGCGTTATTGCTTTGTTGACCCAGATAGGTATCAGAGTCCTGAGTTGAACACGTGGGAGCTTCTCTGTCCTGCATACGCTCCAGAAGACGCGCTGATTAGAGCAGGAGATTCAAAGTTCGCAATCAGATTCAATCTTCCAGATAAGCTGAAACGAACTGATGAGGCTGCACAGGTACGTCGAAAGGTCTTGCGGGGCTACACAATACCTCTTCACGAACATCATAACCAGACCATAACCGTGAAAGAAATCGACGAGGCTTTTGGACGAACAGATGAGTTCCTTGAAAAGCTAGAGGTTATACTACCTCCAGACCTTGATCCAGCACTGATGGGTGTTCCCTATCCCCCGCACAACATAATAGACAAGTACTCTTTGCAAGCACGCAACGAGCTCACAGAGGAGTATAATAAATCCCTCCAATGTTATAAGGAAATGCTTTGGCTTAGCAGCTTTATAATAACAACTGAGCAAGAACTGTTGGAATCTGATGACGAAGAGAGCAGCGACTCCGAGGTCAGTGGCAAGCATGTCCTACATAATATGGATAGCATCCCACAGTTCAATTGCGGCAAAAAGATCTCTACTATAGAGGAATATCCCAACAGCTACCTTTTGAAGCCTGATCATAGGGTAACACTGAAGACAGTAATGGAAAATTGTCCCACATACTTTGAGTATCAGCTATGCTTAACTAAGCACTACACTATCATTGATCTTTATAAGATGCTGCTATGGTACGCAACTAATGTTGGTGTCTATCTCTCACGAAAGCTTCGCATATACACAGCTTCCCAGGCTATATCTGCTGCATGCATCGCCGACACAGTCAAGGAGCTGGAGTTTGACACGGTGACAGCAGCAGCTGCAGACATGATGATTCTAGATTCGCTCATTCTGGCTAATGACGCAGATGTTTTAATAGATACTATGATCAGCACTGCAGAAAGGATGGCAGAATCAGGTAGAGAACGGAACGCGACAGAGATAGCTATATCTGGAATGGGAGGCTTAGAAAATCTTTCGGTGCAGAGAGACAATGAGATATTTGCTTATTTTGGACACAACCTCCACATTTTTGGTGCTAACGAGCAAATAAGGCGTGCAAGCCGTTTAATTCTCGCCGTATTTATATCCAGACTAGAGACGCGCTTAATCCAGCAATGGAATGAATATTTTCTTGACATAGTGTCTGTTGACGAATTCTGCTCAGCTTATGAGAAAGCCTCAAACTATATAAGAAGCACAGGGACAACATACATGGAGATTTTGGCCCCACAGCATGCGTGGCACCTACTCGGTCTATGCTTTGAAATTATCGATCAATACGCTCTACTACACATCAAGCGTGGTGCACGTCTATTGCGTCATCATGAGTCTCTTACAAACAAGGAGATCTGTAAGGTAGTGATCGATTACCCTACTCTAGATAAATACCTTAACTTTCTGACTCTCCTTACCAACACATGCGGACAGGAGACTGTAGAAACTCTAATAGCTACTCCTCAAGGTTCGTGCTCTGCTCAGGATCCTTTGTATGACTCTAAGGTGGATTATGTCACACTCAAGCCCGTGGGTGGACTAGGTAACTGCGTATGGGAATACAGTTGTGAGAGTGGGATATTCCGATTTCGTGATTCCTCGTTAGATCCACAGAATATAACTAACCTAAACTTGGACAATGGGATGTTTCGTTGGAGAGGCTACGTGCTTGAGAGAATAAGGGGTGCACGCCCAGATTTTCACACAGCGATTTCTTGCTTCGCAATCTGGCTGAATGGCATGATACTGTTTTGCTCTTTAAAGCATAGCTCAGTTCTCAACCTCATGAGAGCATTCATGCTGGAGACTAATGACACATATGATAAGTATATAGATGTTACTTCAAAGCTATTGGCAAACAAACAGATTGCAGACAAGTTTCCAGTGGTGCTAGTCCAGTACTCATGGGGAAACCCTAAACCTACCGTCTCAGTTTCAACCAATAATAACATCGTTTACTCTACTAGCTACGACCCCCGTATTCCTACAATAGTGCACTTCTATATGATGCTCTACCCCTTTGTGGATTCAAAGCATGCGCTGTCGCAGATTCCTGTGACAACAGAACAATACAGACTACTGACATACAATGCTCCTCTGGATGCAGAATTTATCCTAGAGCGAAAGAAAGAGGACGCAGAAGACGAAGAAGGGCTGCTCAAGTGCGGTCCTCCATCTAATCGCCCCCTGATAAACAAGGAAATCGAGTTGTCATTTGCTTCTAGGATTTTCAACGTAGCTTTCAGTGAAATAGACACTACCGAGTTGACCGAATCCGTTCTTAAATCCCGTAATAATGATCTTAGCTCCTCTCGCATTCACAGAGAATCGAGAGTCTCCTTAGCCATATCTCCTTGA	hypothetical protein	hypothetical protein
pool5.152_18	16865	hypothetical protein	MPDTERARASTRTCFKAFAVNISTSISSVIWPRRKIVKQVLSTNITVDSIPTSHLPPSTIKRLLLTNSVATSSAVVGEILPNTFAEGAARGRAANSIIARATGCFGIRTPTV*												Cyste1.175_11	Cyste2.1_27	Cyste3.22_6	Cyste4.8_11	pool8.19_6	pool5.5_11	502	MGIKTSGREAQGSTPKMRKPPLKARTYTAEDVTVIRRASANPFQRLEDPTSSASLAQRVDAGDSLSSSSTPYDPTMSTYCSTSDAQKHVNLSIQDASVLEDTSMHSGFSREHTIKASSMSELYPVSEHFDLQERSSNTRGTPLVITSPTDQQAIVTHRIHSNYTSTGITFVAKAIDPRASTDMNSGIANRTQDSSIMSVTGPEPAENLSFTGMEPRASYSRVQRIPVCIDENDNVALSDSVQEMMAAMTRLPHQDKNMNLTHELSAKDHTLSGIKNSVVYNSQAHNVKSSDNTASGDTTATQKMSQVSNDISLSLPSAHLNLSLKNQADSSQCSGLKQEILEDCDRFPVPSAISEASAFAAVDQGVVVDLASPSHKKAYATMSGQNDSNTELKMLLAKSDEKGPNTPKFSLSSAKCLPIGTAGITGGDRIVSSVRSVRPSITNTYDYHDYTTTDDFRSDPVLSDLTATRSTLVQFGNYTVTSQNNSDCGVPGDCKDMAYMCRTDPVDIVEDGIELGLSEIRVQPESVQFVDKQHSSPSSVSVTRESYLALPHSTADHPTDARASSLDVHSHRQEACVTTTATADVNKSIQDTLQTSTPKDVSQKELPKQPSLYKLESSEQPSAELMRQFQQFQLFQQFQQFQRMQGIQGFPENYQYIPQNAVLGMQPFVTGLQPSATSAVIPKTATSEAPCTPISNPRTGPGRPSSARSPYPGIDSRIGGASPFDKAVRSTSQTLLKPNLNITESAIDIVNDVVNALDEQGALEDAPNTQLNRHLANLATDLMDKESGGPGTRNDAEPSESFMTERLRNLSRLSGYKIAGKEEFILQQTIPKNVADTSIYRYMTNTQKSRFAESKDESSMKILQPEGNNIMIKTYEDSCAFVEDIRQSLSELRGLSPNEIICLLKQVMLGAIQQHKLLTSYRAANKLQDEQATTQLQQNADELECQSPTRNSDTDLQVQTLKANLRKALTRNATLVAKLEEYAERIKEYKRQEKQLAKIGKEREQVQHNVPKEQLSYIKASPRRT*	ATGGGTATTAAAACCTCTGGTCGTGAGGCACAAGGAAGCACCCCAAAGATGCGAAAGCCTCCTCTTAAAGCTCGTACATACACAGCAGAAGATGTCACCGTAATTCGAAGAGCCTCTGCTAATCCCTTTCAAAGGCTAGAGGACCCTACTAGTAGCGCGTCTCTGGCCCAAAGAGTAGACGCTGGGGATTCGTTGTCATCTAGCTCAACTCCTTACGACCCCACTATGTCCACCTATTGCAGTACTTCTGACGCCCAGAAGCACGTTAACCTTAGCATTCAAGATGCATCAGTGTTAGAAGATACTTCCATGCATTCAGGTTTCTCTCGAGAGCACACAATTAAGGCAAGCTCCATGAGTGAGCTCTACCCAGTTTCAGAGCACTTTGACTTACAAGAGCGATCTTCTAACACCCGAGGCACGCCGTTAGTCATTACTTCTCCCACCGATCAGCAAGCTATTGTTACCCATAGAATACATAGTAACTACACATCCACTGGCATAACCTTCGTAGCAAAGGCAATTGATCCTCGCGCAAGCACTGACATGAATAGTGGCATAGCGAATCGCACGCAAGATTCATCTATTATGAGTGTCACTGGGCCAGAACCAGCGGAAAATCTGAGTTTCACGGGCATGGAGCCACGCGCTTCGTATTCTCGTGTTCAGAGAATTCCTGTCTGTATTGATGAGAACGACAATGTGGCACTATCAGACTCCGTTCAGGAGATGATGGCAGCAATGACAAGACTCCCCCATCAAGACAAGAATATGAATCTTACTCATGAGCTCTCAGCGAAGGATCACACGCTGTCGGGAATAAAGAACTCCGTCGTTTATAACTCTCAAGCACATAATGTTAAGTCTTCTGATAATACCGCATCAGGAGATACTACTGCAACACAGAAAATGTCGCAAGTGTCGAATGATATATCCCTTAGCCTTCCCTCGGCACATCTTAATCTGAGTCTCAAGAATCAAGCAGATAGCTCACAGTGCTCTGGGTTAAAACAAGAGATACTAGAAGACTGTGACAGGTTTCCAGTACCATCTGCGATTTCTGAAGCCTCCGCCTTTGCAGCCGTAGACCAAGGAGTAGTTGTTGATCTTGCATCCCCATCTCACAAGAAGGCATACGCCACAATGTCAGGGCAAAATGACAGCAACACAGAGCTCAAGATGCTGTTGGCCAAATCTGACGAGAAGGGGCCAAATACCCCTAAGTTCTCTTTATCTTCTGCTAAGTGTCTCCCCATCGGTACTGCCGGTATTACGGGTGGCGATCGAATCGTTAGTTCTGTACGTTCTGTGCGCCCATCTATCACCAATACATATGACTATCACGACTACACTACAACTGATGATTTCCGGTCCGACCCTGTCCTCTCTGACCTTACTGCTACCAGAAGCACCCTTGTACAGTTTGGTAATTACACTGTCACTAGTCAGAATAACTCTGATTGTGGTGTTCCTGGGGACTGTAAAGATATGGCATATATGTGCAGAACAGATCCTGTAGATATTGTGGAAGATGGCATTGAACTGGGTCTAAGCGAGATTAGGGTTCAGCCAGAGAGCGTGCAATTTGTAGATAAGCAGCACAGCTCTCCGAGTTCAGTCTCTGTGACCAGGGAGTCTTACCTTGCCTTACCTCACTCTACTGCAGATCACCCAACCGACGCCAGGGCCTCTTCACTTGATGTACATTCTCATAGACAAGAAGCTTGTGTGACCACTACTGCCACAGCAGATGTCAACAAAAGTATTCAGGACACACTTCAAACTTCCACGCCAAAGGATGTGTCACAGAAAGAGTTACCAAAACAGCCTTCGCTTTATAAATTGGAATCATCGGAGCAGCCATCGGCTGAGCTTATGCGACAGTTCCAGCAGTTCCAGCTATTTCAGCAGTTTCAGCAGTTTCAGCGAATGCAAGGTATCCAAGGCTTCCCAGAAAACTACCAGTATATACCGCAGAATGCAGTGTTAGGCATGCAACCCTTTGTCACAGGATTACAGCCCTCCGCCACATCTGCAGTAATACCAAAGACTGCTACTTCTGAAGCTCCATGTACACCAATATCCAATCCTAGAACTGGGCCTGGCAGGCCTTCCTCTGCAAGATCTCCATATCCAGGAATAGATTCGAGAATTGGAGGAGCCTCGCCATTCGATAAGGCTGTTAGAAGCACATCACAGACGTTACTGAAGCCAAACCTTAATATTACCGAAAGTGCTATCGATATAGTCAATGACGTCGTGAATGCACTGGATGAACAGGGAGCCCTTGAGGACGCACCCAACACCCAACTGAACCGACACCTGGCCAACTTAGCAACAGATCTCATGGATAAGGAGAGTGGGGGACCAGGGACACGTAATGACGCGGAGCCAAGCGAGTCATTTATGACTGAGAGATTGAGAAACCTAAGCAGGCTATCAGGCTATAAGATAGCAGGAAAAGAGGAATTTATTCTCCAACAAACCATTCCGAAAAACGTTGCTGACACAAGCATTTACAGATATATGACCAATACACAGAAGTCCCGCTTTGCTGAGTCAAAGGACGAGAGCTCTATGAAGATTCTACAGCCAGAAGGCAATAATATCATGATAAAGACCTATGAAGACTCGTGCGCATTCGTGGAAGATATTCGACAAAGTCTTTCTGAACTGCGAGGACTTTCTCCTAACGAAATTATATGCCTCCTCAAGCAAGTAATGCTAGGTGCTATTCAGCAGCACAAGCTCCTCACAAGCTACAGAGCCGCCAACAAACTCCAAGACGAGCAAGCTACAACTCAACTGCAACAGAACGCGGACGAATTAGAGTGTCAGAGCCCCACTAGGAACTCAGACACAGACCTCCAGGTCCAGACGCTCAAGGCAAATCTACGAAAGGCACTTACCAGAAATGCTACACTGGTCGCGAAGCTAGAAGAGTACGCAGAACGCATAAAGGAATACAAGCGGCAGGAGAAGCAGCTTGCCAAAATAGGAAAGGAAAGAGAGCAAGTTCAGCACAATGTGCCAAAGGAGCAGCTCTCTTACATAAAGGCGTCCCCGCGTCGAACATGA	Spindle pole protein, putative	Spindle pole protein, putative
pool5.155_1	6448	hypothetical protein	MDVSVGHSSDEGDLCDKIETNTNNPVKWGKFLNCDRIESNNVGTEEIVSILLCNVFKQVIKS*												Cyste1.10_5	Cyste2.10_22	Cyste3.11_5	Cyste4.14_5	pool8.13_5	pool5.11_23	503	MLALAQDMERTMNALLLDVEFSDWPLLETLITGYEDAFLSSLENSFVTQLYPSIYGDDFPDILLQNVFPPPKPVVALAGESKFIYSALDSHITSSLHFRMNYIKRYAPPSVSSTEKPSTSVYEASGFKQVPQERVPNLPASREDAEKSYFQGFPTRSAATLRKPHAPSSSPIKPLSSNDRLALFNRRESERRSIASKDKLGSEAQRKLNNNVSMHTLRPLNGXGSAIKYIDTRPQGAKDSTCLSLSNLSAVGKVVEATDTELHVSPSNFQSSPQSDFSQQSLQALSSICNASNAGKSAELKAVLIIQSVYRMLTRRTWFVTIRLAALAFQAHYRGSLIRLAYTQRRAEVADRARNSFLKDQETFVIKLCALGMARRSSSLAYDAFIFSKHKYNEPIVSYFMPVCYDRVERILFDSARSQQTGSLEIRPQTFTVPIVLLSTPASIGGDSALLFNSYSTPSMGFSFCPVSLVHFLLDPTVLKLIVVAEHSVSLAYIESILAGITQDSMLLKRNQMLSNLLRRPSPDMPSRRSSPARTDKILSVTPGPQLSHTSPTPFAEACLESTRSGTISAPSDAAGASIPNSYQRLFFPTQLSNLVKTKLVVIHPTLLSNLEANAFGGAVKLSYTGSIASLLLSSPDTVEELRRTIDKVCLEALRTQSTSKNLEILPYFSSNIDFISDFELYALNRMFRLPTTMLLHSQRVNCRDLVLTSIHESPIFTVESISELHRYLRTEQAVTSDTEYIVAPFTPGAANVFSEAVLCGLAGMRSYCLTRESKHARRIMLYPVLPIADTEQPHARVVENICASLGIGDYYILSAKKADLRRSFVAARLIIYIELSERPVVTYLGSSVDISSPLAGTSLPTRSFGTISPAPDSIYFTLKSQSASVIAKLIDYGVHGIVALHYLYLEDIEGSTDEQHLSNISMGSASMRSTLSSTKSPSIRSPITQSVSVSPNPFQALSMNDYIKVYDSEATHFNSLLSPTTFGTMRTKPPYSSLNVQTRGEDSVSLPTADHLYRSQNGSVAILVNISFGFTPGVCHFHSAMALADLSWDSINGVLSRNDVSLVKKQVTKTPMVVLSLPFLWHRDLQTINRASFMTALMKEGIVFDSLTRTGTLFDWNPVSSSFGVFGIYQDPLLAVQRMIRLVDIALARIHSAHPTSVSSVATKLNSLHCESEINGKAYARLRTAHMSTNLLDCGAALKAMLPYLQPVN*	ATGCTTGCCTTAGCACAGGATATGGAGCGAACCATGAATGCTCTTCTTCTGGACGTCGAGTTTTCGGATTGGCCGCTCTTAGAGACGCTCATAACAGGTTACGAAGATGCTTTCTTAAGCTCATTAGAAAACTCTTTTGTTACGCAGCTCTACCCCAGTATCTATGGAGACGATTTTCCCGACATCCTTCTGCAGAACGTTTTTCCACCTCCAAAACCTGTAGTCGCATTGGCTGGAGAAAGCAAGTTTATTTACAGTGCTCTTGACAGTCACATAACAAGTTCATTGCATTTTCGTATGAACTACATTAAGCGATATGCACCCCCGTCTGTTTCTTCAACGGAGAAGCCTTCCACCTCTGTCTACGAAGCTTCAGGATTCAAGCAGGTGCCACAGGAGCGCGTTCCAAACCTGCCCGCATCTAGAGAGGATGCAGAGAAGTCGTATTTTCAAGGTTTCCCAACAAGGTCCGCTGCTACACTGCGAAAGCCACACGCACCTTCATCTTCTCCAATAAAGCCTCTCTCTTCTAATGATCGTCTTGCACTATTCAATCGCAGGGAGTCAGAGCGTCGAAGCATTGCCTCCAAGGACAAGCTGGGCAGTGAGGCACAAAGAAAACTGAATAATAATGTTTCTATGCATACACTGAGGCCTCTGAATGGCACNGGGTCTGCTATCAAATACATAGATACACGGCCTCAAGGCGCAAAGGACTCCACATGTCTTTCTCTAAGCAATTTATCTGCAGTGGGTAAGGTTGTAGAAGCGACAGACACTGAGCTGCACGTCAGCCCTTCGAATTTCCAGAGCAGCCCGCAATCTGATTTCTCTCAGCAGTCTCTCCAGGCACTTAGTTCCATCTGTAACGCAAGTAATGCCGGTAAATCGGCTGAACTAAAGGCAGTTCTGATCATACAGTCTGTGTACAGGATGCTCACTCGACGCACTTGGTTTGTAACTATACGGCTTGCAGCTTTGGCTTTTCAGGCCCATTATAGAGGTTCATTGATCAGACTTGCCTATACCCAGCGCCGCGCAGAAGTAGCGGACAGAGCACGTAACAGTTTCCTAAAGGACCAGGAAACATTTGTAATTAAACTATGCGCCTTAGGCATGGCTCGCCGTTCATCCAGCTTAGCCTATGACGCATTTATTTTCTCTAAACATAAGTACAATGAGCCTATTGTTAGCTACTTCATGCCAGTCTGCTATGACAGAGTTGAAAGGATACTCTTCGATAGTGCACGATCTCAACAAACCGGATCTTTAGAAATTCGGCCCCAAACGTTCACCGTGCCTATCGTTCTTCTTTCCACACCGGCGAGTATCGGCGGTGACTCCGCACTTCTCTTCAACTCCTATAGCACACCAAGCATGGGCTTCTCTTTCTGTCCGGTTAGTCTTGTTCACTTCTTGCTTGACCCAACCGTGCTCAAGCTTATCGTGGTAGCTGAACACTCTGTCTCTCTTGCGTACATCGAATCAATTCTGGCTGGCATCACACAGGACTCAATGCTCCTCAAAAGGAACCAGATGCTGTCTAATTTGTTACGCCGTCCCAGCCCAGACATGCCGTCCAGGCGTAGTTCTCCAGCTCGCACTGATAAAATCCTCAGTGTCACCCCTGGCCCACAACTTTCTCACACTTCTCCAACACCATTTGCAGAGGCATGTCTTGAGTCAACTAGATCAGGTACAATCTCGGCGCCGAGTGATGCCGCTGGAGCTTCTATACCTAACAGCTATCAGCGTCTATTTTTCCCAACACAACTGAGCAACCTTGTTAAGACAAAACTGGTAGTTATCCATCCCACCCTTCTATCGAACCTCGAGGCCAATGCATTCGGAGGTGCCGTTAAGCTATCTTACACGGGGTCTATTGCGTCACTTCTTTTATCATCTCCAGATACTGTTGAGGAATTGCGGAGAACTATTGACAAGGTCTGCTTGGAAGCCTTGCGAACTCAGAGCACATCCAAGAACTTAGAGATATTGCCGTATTTTTCTTCCAACATTGATTTTATTTCAGACTTTGAGCTTTATGCTCTCAACAGAATGTTTAGACTACCGACGACTATGCTTCTTCATAGTCAGCGAGTTAATTGCAGAGACCTTGTCCTTACGTCTATCCACGAATCTCCAATCTTTACTGTTGAGTCTATTTCTGAGCTTCACAGATATCTCCGAACTGAGCAGGCAGTGACCAGCGATACAGAGTATATTGTTGCACCGTTCACTCCTGGTGCCGCCAATGTCTTTTCAGAGGCTGTGCTATGTGGTTTAGCGGGCATGAGATCGTATTGTCTTACGCGGGAGTCTAAGCATGCTCGGCGTATTATGCTATACCCTGTCCTTCCCATTGCAGACACAGAGCAGCCTCACGCGCGGGTCGTAGAAAACATATGTGCGAGCTTGGGAATTGGTGACTACTATATCTTATCAGCAAAGAAAGCAGATCTGCGCCGATCCTTTGTAGCTGCACGGCTTATTATTTACATAGAGCTTTCTGAACGGCCTGTCGTAACCTATTTGGGCTCCAGTGTTGACATCTCTTCTCCACTTGCGGGGACATCTCTCCCTACGCGATCGTTCGGTACTATATCGCCTGCTCCGGATTCCATCTACTTCACTCTAAAGAGTCAGTCAGCTAGTGTTATTGCTAAGCTAATTGACTATGGAGTGCATGGTATAGTGGCCCTTCACTATCTTTACCTAGAAGACATAGAGGGATCTACGGACGAGCAGCACCTAAGCAACATAAGTATGGGAAGTGCTTCCATGCGCAGCACTCTTTCCTCCACTAAGTCTCCTTCCATAAGATCACCGATTACACAGTCAGTGAGTGTCAGCCCGAATCCTTTTCAGGCCCTGTCCATGAATGATTATATTAAGGTTTATGATAGCGAAGCGACGCATTTCAATAGCCTGTTGTCTCCGACAACCTTTGGTACCATGAGGACAAAACCACCGTATTCCAGTCTTAATGTGCAAACGCGCGGTGAAGACTCTGTATCCCTTCCTACTGCTGATCATCTTTACAGGAGCCAGAACGGAAGCGTGGCGATTCTCGTTAACATATCCTTTGGATTCACTCCCGGTGTATGCCATTTCCACTCAGCAATGGCCCTCGCCGATCTTTCGTGGGACAGCATCAACGGGGTTCTGAGCCGCAATGACGTCTCCCTCGTGAAGAAACAGGTCACTAAGACTCCGATGGTGGTTCTTTCGCTTCCTTTCCTTTGGCACCGCGACCTCCAGACTATCAACAGAGCGTCATTCATGACTGCGCTAATGAAAGAAGGGATCGTTTTCGATTCGCTCACGCGCACGGGCACTCTTTTTGACTGGAACCCGGTAAGCTCATCGTTCGGCGTCTTCGGCATCTATCAGGACCCCCTGCTTGCTGTACAGCGGATGATACGGCTTGTGGACATTGCTCTTGCCAGGATTCATAGTGCGCACCCGACGTCTGTAAGCTCTGTGGCGACAAAGCTTAACTCGCTGCACTGCGAGTCAGAAATCAACGGAAAGGCGTATGCACGCCTTCGGACTGCGCACATGTCGACCAACCTGCTAGACTGCGGAGCCGCCCTGAAGGCGATGCTGCCGTACCTGCAGCCGGTCAATTGA		hypothetical protein
pool5.1561_1	16870	hypothetical protein	MVIPAMLEYVQYALLQITSSIWVDAIVLKVLLVTIYAQQQLAVSVLLSILITNIS*												Cyste1.94_5	Cyste2.79_6	Cyste3.95_9	Cyste4.83_5	pool8.88_10	pool5.79_6	504	MSALYRDPKQIEPRRTLVKDPDTGETIVLVELPILKHDTGSASNVLRHIQFLRYSRSRYILDVKSVSYQSTKVIITMEHPRGGSLRSHFDESIAILRVYKECELWKLLTQLSEIVMHIGFLYTSNAIHIDPIITPDTLFYDSYGNLQLDLVYSLEYLIRVSSEADPLPQDQAVQRYRDRAATVDCDISEACIAYSIGAILYEAILLGLASSIPMCTRPCYVGFRQFSRSGNLISYRSASAEVLLEYERWRKFFSIHGIYREGYRISLRKTPYFSKILECVKGLSSTFILLGKYVDRTGLVKTVLHDLIPGDLNLLLSPHYPPVTPEDWLADKDASLCISLLMDELEDQLAALLSTPWIEREHPIIYAELYDQYSHDLLSLVEGMLSNTAEKRTTIATVVTHPLVQTSYHADTPLMEAVKCGDLRMVANHLREYVRRADKDNNTALIHAVLSKQYEAALLLASHEAGAINTVGKNASYYLLNAYNIAKTTFTEAERGIIHNLIPILVAHESQWTFAEEKTLLMYAASANNIAFVEHLADSESGLIDSSSMCSAEYALQACAKDAFIRLLKGEYHLLISAGYTPLMLAAASNDTLQLKKELEAGSASIGKCSPQGYTALMIATLMGARQAVEVLLDHEARMQSTPSRQTALMLAIEASAEDIALVLAKKEGGLKTFTGKTALMYAAEHNMVKLVEPLLDAEAGLKDLQLNTALMTAAIFNSSDTAALLLPKEACLLNREGLTALMLAAQKNNIEVLRIISPYESSIKSPAGGATALIHAIYRGNAEAVKVLARIEPGFRNQNNETGLEIARRQRKRDLVSVIEEHETFVRHEDGLTPLMIDAIRNDVSSVEKHIQAYEERLQVTPASLVPSQIGLRDNYGKTALIHAIENSSIEVVALLLDYELGFRDHSGYCAIYYSLFAERQLDDELFCRLFDSEKEILEDAGFTPLMLSVLMRNTTVALLQIESYATMSTKDGHTALMLAAILGVVDMVELLSPLESGHQTSTGYTALMFAVERNDLEVAMILVGTGRELRLQEKTGWTALMIAAKNGHLELAALLAPYEHGCRDSMGCTALLRAVQGNHFNVVQVLANYEEGLSTTDCYPRGRGWTPLFEAIHNGYPNCVAFLIEREVAMLNHSTEDLLMHAQNQRPNVPIERRLLCKSIIYESINQMNTRNQSSLE*	ATGTCTGCTTTATACAGAGATCCCAAACAGATAGAGCCCAGAAGAACCCTTGTTAAGGACCCAGATACAGGTGAAACAATCGTACTAGTCGAACTCCCGATTTTGAAGCATGACACTGGTAGCGCATCAAATGTGTTACGACACATCCAATTCCTTCGGTATTCGAGATCTAGGTATATCCTGGATGTTAAGAGTGTCAGTTATCAGTCAACTAAAGTAATTATTACCATGGAACATCCTAGAGGTGGATCGTTGCGGTCACACTTCGATGAGTCTATAGCAATTTTGCGGGTATATAAGGAGTGTGAATTGTGGAAGCTCTTAACACAGTTGAGTGAAATAGTTATGCATATAGGCTTTTTGTATACGTCCAATGCTATACACATAGACCCTATTATCACTCCTGACACTCTCTTTTATGACTCTTACGGGAATTTGCAGTTAGATTTAGTTTATTCATTGGAGTACCTTATTAGAGTTAGTAGTGAGGCAGACCCGTTACCACAAGATCAGGCTGTGCAGCGTTATAGAGATAGAGCTGCAACTGTGGATTGCGATATATCAGAGGCCTGCATAGCCTATTCTATCGGAGCCATCCTCTACGAAGCTATCCTTCTTGGATTGGCCTCTTCAATACCAATGTGCACCCGGCCGTGTTATGTAGGTTTTCGACAGTTTTCGAGATCTGGCAATTTAATTTCTTACAGATCTGCCTCCGCAGAGGTTCTCCTAGAGTATGAACGCTGGCGTAAGTTCTTCTCTATCCATGGTATTTATAGAGAAGGCTATCGTATAAGTTTAAGGAAAACCCCCTATTTCTCGAAAATCTTAGAGTGTGTTAAGGGGTTGAGTAGTACCTTCATATTGCTCGGAAAGTATGTAGATCGCACTGGGCTTGTTAAAACGGTTCTCCACGACCTTATTCCAGGAGATCTTAATTTGCTTTTATCTCCTCACTATCCACCTGTCACCCCTGAAGATTGGTTAGCAGATAAGGATGCGTCTCTGTGCATAAGTCTACTCATGGACGAATTAGAGGACCAACTTGCCGCTTTGTTATCGACCCCGTGGATAGAAAGAGAACATCCAATAATATATGCCGAATTGTACGACCAATATTCTCATGACCTCTTATCTTTGGTAGAAGGGATGTTATCCAACACAGCAGAGAAGCGCACCACAATTGCCACCGTTGTCACACATCCTCTAGTGCAAACATCATATCATGCTGACACGCCGCTCATGGAAGCTGTGAAGTGTGGAGACTTGCGAATGGTCGCAAACCATCTCCGAGAATATGTGCGTCGAGCTGATAAAGACAATAATACTGCGCTGATCCATGCCGTATTGTCTAAGCAGTACGAAGCGGCTCTTCTTCTCGCTTCTCACGAGGCTGGCGCTATCAATACTGTTGGAAAGAATGCATCATACTACCTTTTGAATGCCTATAATATTGCAAAGACTACTTTTACTGAAGCTGAACGCGGCATAATTCACAATTTGATCCCTATTCTCGTTGCCCATGAGTCTCAGTGGACCTTCGCAGAGGAGAAGACCCTTTTGATGTACGCTGCCTCCGCTAACAATATTGCGTTTGTTGAGCATTTAGCTGACAGCGAGTCTGGTTTGATAGATTCTAGCTCCATGTGTAGCGCAGAGTATGCATTGCAAGCGTGCGCTAAAGATGCCTTTATTCGGCTGCTGAAAGGAGAGTATCATTTACTGATTTCTGCAGGATATACACCCCTTATGTTAGCTGCAGCTAGTAATGATACTTTGCAGCTCAAGAAGGAACTTGAAGCAGGCAGTGCCTCCATTGGAAAGTGCTCCCCACAGGGTTATACAGCCTTGATGATAGCCACGCTCATGGGTGCGAGGCAAGCAGTGGAGGTCCTCCTCGACCATGAGGCACGTATGCAGTCCACTCCTTCTCGACAGACTGCTCTCATGCTGGCAATTGAAGCATCAGCAGAGGACATTGCACTTGTACTTGCGAAGAAAGAAGGGGGGCTTAAGACATTTACTGGCAAGACTGCACTAATGTATGCAGCAGAGCATAACATGGTGAAGCTTGTGGAGCCCCTTCTTGATGCTGAAGCAGGCCTTAAGGATCTGCAACTGAACACGGCACTAATGACAGCTGCAATTTTCAATAGCTCAGACACTGCGGCTCTTTTATTACCCAAGGAGGCCTGTCTCCTCAACAGGGAGGGTCTGACGGCGCTTATGTTAGCCGCTCAGAAGAATAATATAGAGGTTTTACGTATTATTTCACCATACGAGTCTAGTATAAAGTCGCCGGCAGGAGGAGCTACTGCTTTAATTCACGCTATCTATCGCGGCAATGCTGAGGCCGTAAAAGTCTTAGCCCGTATTGAGCCTGGATTCAGGAATCAGAACAACGAGACAGGTCTAGAAATTGCCCGCAGACAGAGAAAACGAGACCTTGTATCCGTCATAGAAGAGCATGAGACGTTTGTTCGCCACGAAGATGGGTTGACTCCGCTTATGATTGACGCAATTAGGAATGATGTGTCATCGGTTGAAAAGCACATTCAGGCATATGAGGAGAGGTTACAGGTAACGCCTGCATCCCTCGTGCCCTCTCAGATAGGGTTGCGAGACAATTATGGGAAAACAGCACTCATCCATGCCATTGAAAACTCCTCTATAGAGGTCGTGGCACTCTTGCTGGACTATGAATTAGGATTCCGGGATCACTCTGGATACTGCGCTATTTACTACTCTCTCTTCGCTGAACGACAACTAGATGACGAACTCTTCTGCAGGCTATTTGATAGCGAAAAGGAAATCCTAGAAGATGCCGGCTTTACCCCCCTCATGCTGTCTGTGCTCATGCGGAACACTACGGTTGCACTGCTTCAAATAGAAAGCTATGCTACAATGAGTACCAAGGATGGTCATACAGCCCTCATGTTAGCAGCAATACTGGGAGTCGTGGATATGGTGGAGCTCTTGTCCCCACTAGAGTCAGGACACCAGACGAGCACAGGATACACTGCATTGATGTTTGCAGTAGAGAGGAACGACCTGGAGGTTGCGATGATTCTTGTTGGGACTGGAAGGGAGCTCAGACTGCAAGAAAAGACCGGCTGGACGGCACTAATGATAGCTGCTAAGAATGGTCACTTGGAGCTAGCAGCACTGTTGGCACCCTATGAGCATGGCTGTCGTGACTCTATGGGCTGCACTGCTTTACTCCGAGCTGTTCAAGGTAACCATTTTAATGTTGTGCAGGTATTAGCAAATTATGAAGAGGGCCTATCCACCACGGATTGCTACCCTAGAGGACGTGGCTGGACCCCTCTCTTTGAAGCAATCCATAACGGCTACCCTAACTGCGTAGCGTTTCTCATTGAGAGAGAAGTTGCAATGTTGAATCACTCGACCGAAGACCTTCTGATGCACGCACAAAACCAGCGCCCTAACGTTCCAATAGAGAGAAGGCTTCTGTGCAAATCCATTATATACGAGTCTATCAATCAAATGAACACAAGAAACCAGTCCAGTCTAGAATAG	Ankyrin repeat protein	Ankyrin repeat protein
pool5.158_10	16875	hypothetical protein	MHPCRSRSFTSNNKRLYFKKNAIMSNIFNNYKNNLQNYY*												Cyste1.374_1	Cyste2.284_4	Cyste3.291_4	Cyste4.271_4	pool8.305_1	pool5.281_1	505	MARRHQADTSTADYTQYRQEFPEIPFDRYRITQHVGKGAFSKVFLAYTPEFQRRAIKRIRLTAKPHQLLKEIEFLRRLEGKSHIVQIKEIRFSDATLQTTVITSYSDTDDFKSVILDFTPREIQAYMRSILTALSHLEKLKIIHRDIKPGNFLFERKTGKGLLIDFGLAQTLREVREFPLLRGQSKSRKGVIHINLDRLMRQSNQYLTDLTAQGEETYYTARMSLKEGQTVPATHVTGSNTATSTNVVRPNDDTAERLPIAGYINKDHSTFRPLPPSAHSGTHGYRAPEILVPVRNQDCKIDSWSVGVILIQILTGKTSLFRGNPTVDIYEILAIRSIIGTDRFIQGMSRLKADFSLTAGAPMPQAIALEELAEWYNPDLLAVLPASCFDLCRKLLEFDPESRLSATEALSHPFLAMDENLLPNYRFQDGAHSKSLLSFTGYANATNSQDSMNREEETLQALRKRGSEIAERLGLCRVTSETLADEYSTMSPQSMIPLPRDLRKQAMKSVQKFALDKTVQGPSGIIVERSKTSDYSFPSNSSVQDLSSCGGVTLSRPRLAAAPGSHARHCAIDAAMRQKIAYYKEKGIRVTLDDLHREVLDQQWEIANKDKETFERAVRATAVRRRLDPWVQPLKALDKELRICQKDVRKAAEEYRRAVLSLGIIDLENKATDEGHQRRISAGLDGEKDKLDTKGEQGRAQLSGVAGIAVTAPGAGTFTNYHSYLSALVPSPNALKTAVNIKLASDAKIQVAKTMDVKTVESFYYPKYYAINRIRTHRLLNFIVKSELAQTAALDTGNSIGVSGVTTCTNHLTKTLATVIATKAWDAVHSNSSKNIITREKSQSVYDLTMKAAKIASVSHRLALSGPDAWEAKGESFFLSPNSRLGMIEIKADECKFRVHDFNTKILQHQHHASQCQFIIQERTGFLSKIAQLEESIRNKINANAEQIRILQGTLKSSSGKNETIQEEINYLTAQKEQQEAAISKFAAVVADNKTLIAQHKESYANLTSELSVMIANKNEWVKEHKQIYERDIKDADYSFGEEHEHLLENFSDCWSETISVSDEGVEARPAFKPFGVYNPSELQEPYFTSMDEMKAALRQQDAAMDRRKSRREQRRRLECLIAKRRDPVLEQLRQMNDDIQTARAELLDSMITGEGISPGLTGATDKTKHNSLMPKQALSVSPSMLAQAVAIKSLAAKYATVMGFFTKHTLSGAYFTTSEPGRTRQPAEIGLLSFRNGNITGETQQAGGNTKRAPSTGPGARGNTTIGGMSANASINPGAARASAGGLSNDNKQLHALKPYARNALAYISQQLEVERKAHALLTLISSPYGRYLMPFHKILSDGAPFPSGARSNSFYIMCSKSDLFIPAELQEAILTLQNLSERYFRTSVGRKDLYLIAAACQTELDLRAQNATNTNNPNNANNELQHLGLSRRPPNLDYMLLLQGKLNNLIPYFEDTRSTSAISGLNKSATHRSLADPGRTSQRYPQTCKYIQTILEQVMRRFVAMPGVLSGLYEECIEGISNIKGRILEAVVIELINILQTGSTENIDRARGGCSFYENNVMLLRCLHLLQTAINTLGAGTVFEILRGLVYPVTLLRGAGFINGVEKTQKPIAESDNSDKKPRKFNYLTEEDVESVARMVSKPENITGSFDASLLQKIDDSNARRRLLLQTQYGGRHHLNAIKQRKRRAEIYF*	ATGGCTCGACGCCACCAGGCCGACACGAGTACCGCGGACTATACGCAATACAGGCAGGAGTTCCCTGAGATTCCCTTCGATAGATACAGGATAACGCAGCATGTAGGGAAGGGTGCATTCTCAAAGGTATTTTTGGCTTACACACCCGAATTTCAGCGACGTGCGATCAAGCGCATAAGGCTGACAGCCAAGCCACACCAACTTCTCAAAGAGATAGAGTTTCTACGCAGATTAGAGGGTAAATCACATATAGTGCAAATCAAAGAGATTCGATTCTCTGACGCTACGTTGCAGACTACCGTCATTACCTCCTATTCAGACACTGATGACTTCAAATCCGTTATACTGGACTTCACACCAAGGGAGATCCAGGCCTATATGCGTTCTATTTTGACCGCTCTTTCCCACTTAGAGAAGTTGAAGATAATACACCGTGATATAAAGCCTGGGAACTTCCTCTTCGAGCGTAAAACTGGGAAAGGGTTGCTTATTGATTTTGGTCTCGCTCAAACATTACGTGAGGTTCGAGAGTTTCCGCTTCTTCGGGGGCAGTCTAAGTCACGCAAGGGTGTCATACATATTAACCTTGATCGTCTTATGCGCCAGAGTAATCAATATTTGACTGACCTGACGGCCCAGGGAGAGGAGACATACTACACTGCACGTATGTCTCTTAAGGAAGGCCAAACAGTGCCTGCCACACACGTCACCGGGTCGAATACGGCCACATCGACAAATGTTGTCCGTCCTAACGATGACACGGCTGAACGTCTCCCTATAGCGGGCTATATAAATAAAGATCACTCAACATTTCGTCCGCTCCCACCGTCAGCTCACAGCGGGACGCACGGATATAGGGCCCCCGAGATTCTCGTTCCAGTTAGGAACCAGGACTGTAAGATTGATAGCTGGAGTGTCGGTGTCATTCTCATACAGATCTTAACTGGAAAAACGTCACTATTCCGTGGAAACCCAACTGTGGATATATATGAGATCCTAGCTATTCGCTCGATAATAGGAACCGACAGATTCATTCAAGGAATGTCCAGGCTCAAGGCTGACTTTAGTCTCACAGCTGGTGCCCCGATGCCGCAGGCCATAGCCTTGGAAGAACTTGCTGAGTGGTATAATCCCGATCTCTTAGCAGTGCTTCCTGCTTCCTGCTTTGATTTGTGCAGGAAGTTGCTCGAGTTTGACCCAGAAAGTCGCCTGAGCGCAACAGAAGCTCTTTCGCATCCATTCCTCGCTATGGATGAAAACTTGCTTCCGAATTACCGTTTTCAGGATGGTGCACATAGCAAAAGTCTTTTAAGCTTCACAGGGTATGCCAACGCAACAAACAGTCAGGATAGCATGAACCGTGAAGAAGAGACCCTTCAGGCTCTTCGTAAACGTGGAAGTGAGATAGCTGAGAGGCTTGGCCTTTGTCGTGTGACTTCAGAGACCCTAGCTGATGAGTACTCCACTATGTCACCTCAATCTATGATCCCCTTGCCTCGTGATTTAAGAAAGCAGGCCATGAAATCTGTCCAAAAGTTTGCTCTAGATAAAACAGTTCAAGGTCCGTCAGGCATCATTGTGGAGCGTTCGAAGACAAGTGACTATAGCTTCCCGAGTAACTCTTCGGTGCAGGACCTTTCATCATGTGGGGGTGTCACACTGAGTCGTCCTCGCCTTGCTGCAGCACCCGGTAGCCATGCACGACACTGTGCAATTGACGCAGCTATGCGGCAGAAAATAGCGTACTACAAAGAAAAGGGGATTAGAGTTACTCTGGATGATTTACATAGGGAAGTGCTCGATCAACAGTGGGAGATAGCAAATAAAGATAAGGAAACTTTTGAACGTGCAGTACGTGCCACGGCAGTTCGGCGAAGGTTGGATCCGTGGGTGCAGCCTCTTAAAGCCTTAGATAAGGAGCTCAGAATCTGTCAGAAGGATGTGCGCAAAGCTGCAGAAGAGTACCGACGCGCTGTTCTCTCTCTGGGTATTATAGATCTGGAAAATAAAGCTACTGATGAGGGCCATCAACGAAGAATATCTGCTGGGCTGGATGGTGAGAAGGATAAGCTAGATACAAAGGGTGAACAAGGTCGTGCTCAGCTTTCCGGTGTAGCTGGAATTGCCGTTACTGCGCCAGGAGCAGGGACCTTCACAAATTATCACAGTTATCTATCGGCACTTGTCCCGTCTCCTAATGCCCTCAAGACAGCTGTCAACATCAAGTTAGCATCAGACGCCAAGATCCAGGTCGCGAAAACGATGGATGTTAAGACAGTGGAGTCGTTCTATTATCCAAAGTATTATGCTATCAATAGAATCAGAACACATCGCCTACTCAATTTTATCGTTAAATCTGAGCTGGCACAGACTGCGGCATTGGACACTGGAAACAGCATTGGTGTTTCTGGTGTGACCACATGCACAAATCATTTGACCAAGACTCTTGCCACTGTGATAGCCACGAAGGCATGGGATGCTGTTCACTCCAATTCCTCTAAGAATATCATCACCAGGGAGAAGTCTCAATCAGTATATGACCTAACAATGAAGGCTGCCAAGATCGCTAGTGTCTCCCATCGTCTCGCACTATCTGGCCCTGATGCGTGGGAGGCGAAGGGAGAATCATTCTTCTTATCGCCAAACTCTCGACTGGGCATGATTGAGATCAAGGCTGATGAGTGCAAGTTTCGCGTTCATGACTTTAACACAAAGATTCTTCAACATCAGCACCATGCTTCTCAGTGTCAATTTATTATCCAGGAACGTACAGGCTTCCTCAGTAAGATAGCACAGCTTGAGGAATCCATAAGAAACAAGATTAACGCGAACGCAGAGCAGATCAGGATCTTGCAAGGAACTTTAAAGTCGTCTTCTGGTAAAAATGAAACGATTCAGGAAGAAATAAATTATTTAACAGCTCAGAAGGAACAACAGGAAGCTGCTATCTCTAAGTTTGCGGCAGTAGTTGCTGATAACAAGACTCTCATTGCCCAGCATAAAGAGAGCTATGCAAATCTTACCTCTGAACTTTCTGTAATGATTGCGAATAAGAATGAGTGGGTAAAAGAGCACAAGCAGATATATGAGCGGGATATAAAGGATGCTGATTATTCTTTCGGAGAGGAGCATGAGCATCTCCTTGAGAACTTTTCGGACTGTTGGAGTGAAACCATTTCTGTGAGTGATGAAGGAGTTGAGGCACGACCCGCATTTAAGCCATTTGGAGTGTATAACCCGTCAGAGCTTCAGGAACCATACTTTACCTCTATGGATGAGATGAAGGCAGCTTTAAGGCAACAAGACGCTGCAATGGATCGGAGAAAGAGTAGAAGAGAGCAACGCCGTCGTCTTGAATGCTTAATAGCTAAGAGAAGAGATCCTGTTTTGGAGCAGCTTCGCCAAATGAACGACGACATTCAGACTGCTCGTGCAGAGCTTCTGGATTCGATGATTACTGGAGAAGGGATCTCCCCAGGACTAACAGGCGCAACCGACAAAACGAAGCACAATTCTCTAATGCCAAAACAAGCTCTATCCGTATCACCATCTATGCTTGCCCAAGCGGTTGCAATAAAGTCTCTTGCTGCTAAATACGCTACTGTTATGGGCTTCTTCACTAAGCATACACTCAGTGGAGCATATTTTACCACTTCTGAGCCTGGGCGTACTAGGCAGCCTGCAGAGATAGGATTGCTGAGTTTCCGCAATGGAAACATCACTGGCGAGACACAACAGGCCGGTGGAAATACGAAACGTGCGCCATCCACCGGTCCTGGTGCTCGTGGTAATACGACTATTGGTGGAATGTCTGCTAATGCATCTATTAATCCTGGTGCTGCCAGGGCATCTGCAGGAGGACTATCAAATGATAACAAGCAGCTTCATGCTCTAAAGCCTTACGCTCGAAATGCTCTCGCTTACATTTCACAGCAATTGGAGGTCGAGCGAAAAGCACATGCCCTACTTACACTGATATCATCTCCCTATGGCCGATATTTAATGCCCTTCCATAAAATATTATCAGATGGAGCACCGTTCCCCAGTGGAGCGCGATCAAACTCCTTTTACATCATGTGCTCAAAAAGTGATCTTTTCATTCCAGCCGAGCTCCAGGAAGCTATTCTGACTTTGCAGAACCTTTCAGAGCGCTACTTCCGTACCTCCGTTGGTCGTAAAGATCTTTACTTAATTGCAGCTGCATGTCAAACCGAGCTGGATTTACGGGCTCAAAACGCAACCAACACTAATAATCCCAATAATGCCAATAATGAATTGCAACACCTTGGGTTGAGTAGAAGGCCTCCAAACCTAGACTATATGCTTCTCTTACAAGGAAAGCTGAATAACTTGATTCCTTATTTTGAAGACACTCGTTCCACATCTGCTATTTCCGGCCTCAATAAGAGCGCTACTCATCGATCTCTTGCAGATCCTGGCAGGACATCCCAACGCTATCCCCAGACTTGCAAGTATATACAGACTATCTTGGAACAGGTAATGCGTCGCTTTGTAGCAATGCCAGGAGTGCTTTCAGGCCTCTATGAAGAGTGTATTGAGGGTATAAGCAACATAAAGGGTCGTATTCTGGAAGCGGTTGTCATAGAGCTGATTAACATTCTCCAAACAGGGTCCACTGAAAATATTGACAGAGCGCGTGGAGGCTGTTCTTTCTATGAAAACAATGTGATGCTTTTGCGTTGTCTCCATTTACTTCAGACTGCCATAAATACATTAGGTGCCGGAACTGTTTTTGAGATCTTACGTGGTCTCGTTTATCCCGTAACTCTTTTACGTGGTGCTGGCTTTATCAATGGTGTGGAAAAGACTCAAAAGCCTATAGCTGAATCTGACAATTCAGACAAGAAACCACGAAAGTTCAACTACTTGACAGAAGAAGATGTAGAAAGTGTCGCTAGAATGGTATCTAAGCCAGAGAACATCACTGGAAGTTTTGACGCTTCACTATTGCAAAAGATAGACGATAGCAATGCACGTAGACGCTTACTTCTTCAGACACAGTACGGAGGTCGTCATCATCTTAATGCAATAAAGCAGCGCAAACGTCGTGCGGAAATATATTTCTAA	Kinase/ CDC7	Kinase/ CDC7
pool5.158_12	6750	Protein 21.1	MQDKDGRTALLVAAWNGSLEAVKQLFKYEGNIKDFKGKSAMDCAKYKKHHNVIQFLNSLSS*												Cyste1.107_5	Cyste2.127_11	Cyste3.118_5	Cyste4.134_11	pool8.116_5	pool5.126_5	506	MFKTAAQIADGEDADPPAPGLFVSAAQCLTEDAIRKGADGLLSTPRTLDPREPAPKQAPMARSRPVLSDQSPTRSAVQRSPVKRSAISTNSIPPSIVRLLETVKDRLSSNLRRHNIDLNTYKTHLHILPLRQIKSYTHEVSPMKKGHEEVVGKHAISIPRLSSSTHINLPSGANTQIAQLWAPLINNKIYDCLVASLVGRATKEYQSTVRTLIRLLDCNDVYFDMVELTQTLLSHQHLLQSLPSRNSYTLFPPPLVPPHLLLRALASDCKQRSTSLDLLTPCFARLLAAYTSQSLFYNPYTDALIGKQKAITRHKELGSPRFCTYIPSRTAPHAFEQLSMVYGATVLPAFDTVSGTKDSSSVLYDSSHEYELHRLSFLSGTLAENFSLCKAAAFAVVDNTLLMHQRDEAISGRTMYTLDAELLSHASLGTLEDSKLAGMVVLPYSHELEELIFCGTRAYDATAGGLGDFNFYYNPTVSQHADLITLIYTEICRYTDGILTTNRLYLILITLGLDHKLAGYEWFLLQYQLSIFRLAKTQLMLIKVAKPSRKDPIKSVINPYTVLIHCMLKYKLEFDSDFVPLLKRIHRQDITANSCTAIYLILDTRVSQLAKPQDATSNLQALSSLNSSTGSVGATVPDVTPPIRPQQKTAIHKDSTPKESLELLVTDGFYLVKASVDSLLFNFLTKNKVCFHKHEKILVSLPQTLNFGSAQEPPIKADWSTEETLVLTYYNTRIAPKSHFLGRFHRPFISMSLSDAVGYALGTRLHSQQAGDTNLVPHMSALVVRVFDSVVIVKKVQGQATADSGVNAENETKTYCYRRILVVDPDCIDTACILKLSEDPEFSPSNFPQLACLFLHQFGSKASIIESFEPGLQIELISTSIKRYNPRARGAEGAPSGSYLQLSPSAIICSQAANVSLPRELRNAFNACYQNCFLSVHNTNGGLELLCDHTVFFYCLGTSASIPPMYCFQLSEDSSRVFDLIEVIQGTNMSTIFVHSAKEQTLENEMIELRNPPRKLTKLIIKAAIIQDKGHGKYRLMCLDETVIKATGDLFFHESEDQTDMYVQILEESIHKYL*	ATGTTTAAAACAGCTGCTCAGATTGCTGACGGAGAGGATGCGGACCCTCCTGCGCCGGGCCTGTTTGTCTCTGCGGCCCAGTGCCTCACTGAAGATGCAATTAGGAAGGGTGCTGATGGCCTCTTATCCACTCCGCGAACACTAGATCCTAGAGAGCCTGCCCCTAAGCAGGCACCTATGGCTAGGTCGAGACCTGTCCTGAGCGACCAGTCACCAACCAGAAGTGCTGTACAACGCAGCCCTGTGAAGAGAAGCGCAATTTCTACTAACAGTATCCCACCCTCAATTGTGCGGCTACTTGAAACTGTAAAGGATCGCCTTTCGAGCAATCTTCGTCGTCACAACATTGATTTGAACACCTACAAGACACACTTGCATATTCTTCCCTTGCGACAAATTAAATCTTACACTCATGAAGTATCGCCTATGAAGAAGGGTCATGAGGAAGTAGTCGGTAAACATGCTATTTCTATTCCGAGGCTCTCCAGCTCCACTCATATTAATCTTCCTTCTGGCGCGAACACCCAGATAGCGCAGCTGTGGGCTCCTCTGATCAACAATAAGATATATGACTGCCTGGTAGCCAGCCTGGTTGGTCGTGCAACCAAGGAGTATCAATCTACAGTTCGCACACTAATCAGATTGCTAGATTGCAATGATGTGTATTTTGACATGGTAGAGCTTACTCAGACACTCTTATCACACCAACACCTTCTTCAGTCCCTACCGTCGCGCAATTCTTACACCTTATTTCCACCTCCACTAGTTCCACCCCACCTTTTACTCAGAGCACTGGCATCGGACTGTAAGCAGAGATCGACCTCTCTGGACCTGCTTACTCCTTGCTTTGCTCGTCTCTTAGCAGCCTATACTTCACAGTCTCTTTTCTACAATCCATATACAGATGCCCTTATTGGGAAGCAGAAGGCTATCACACGTCATAAAGAGCTTGGAAGCCCTAGGTTCTGTACGTACATACCTTCCAGAACAGCGCCACACGCCTTTGAACAACTCTCAATGGTATATGGTGCCACCGTGCTCCCCGCTTTCGACACAGTGTCAGGAACTAAGGATTCTTCTTCGGTCCTGTATGACTCCTCCCATGAGTATGAGCTTCATCGGCTATCGTTTCTTTCGGGCACTCTAGCAGAGAACTTTAGTTTGTGCAAGGCTGCTGCATTTGCAGTAGTAGATAATACATTGTTGATGCACCAGCGTGACGAAGCAATAAGTGGTCGCACAATGTATACGCTAGACGCCGAACTTCTCTCCCATGCATCTTTAGGCACTTTGGAGGACAGCAAGCTGGCAGGTATGGTGGTGCTTCCCTACTCTCACGAGCTAGAAGAGCTGATCTTTTGCGGTACACGGGCATATGACGCTACTGCAGGTGGTCTTGGGGACTTTAATTTCTATTACAATCCGACTGTTTCTCAACATGCCGACCTTATAACCTTGATATATACCGAGATATGTCGATACACAGACGGTATTTTGACTACCAATAGGCTGTACCTTATTTTAATTACACTGGGATTAGATCACAAGCTGGCAGGATATGAGTGGTTTCTTCTCCAATACCAGCTTTCAATCTTTAGATTAGCAAAGACACAGCTCATGCTCATCAAAGTTGCAAAGCCAAGCCGGAAAGATCCCATCAAAAGTGTTATAAATCCATACACTGTTCTTATCCATTGCATGCTGAAGTACAAATTAGAATTTGACTCCGATTTTGTTCCACTCCTAAAGAGAATTCACCGGCAGGATATTACTGCCAATTCTTGCACAGCAATCTATCTCATTCTAGATACTCGGGTGTCTCAGTTAGCCAAGCCTCAAGATGCTACCTCAAATCTCCAAGCACTTAGCAGTCTCAACTCCAGCACAGGTTCTGTTGGAGCCACAGTGCCAGATGTGACACCACCAATTAGACCACAACAGAAGACAGCTATCCATAAAGATAGCACTCCGAAGGAGTCCTTAGAGCTGCTGGTAACAGATGGCTTTTATCTTGTCAAAGCCTCTGTTGATTCCTTGCTATTCAACTTTTTAACCAAGAATAAGGTATGCTTCCACAAACATGAGAAGATACTGGTATCTCTCCCACAGACTCTCAATTTTGGCTCGGCCCAAGAGCCTCCAATTAAAGCCGATTGGAGCACTGAGGAGACCCTTGTACTGACATATTATAACACCAGAATAGCCCCAAAATCACATTTTCTGGGACGTTTCCACAGGCCATTTATTTCGATGTCTCTTTCCGATGCGGTAGGCTATGCTCTGGGAACGAGGCTACACAGTCAGCAGGCAGGTGACACTAATCTGGTCCCACACATGTCTGCACTTGTTGTTAGGGTTTTTGACTCAGTTGTTATTGTAAAGAAAGTCCAGGGACAGGCGACTGCTGACTCTGGAGTTAATGCGGAAAATGAGACCAAGACGTACTGCTATAGGCGTATCCTCGTGGTAGATCCTGACTGCATTGATACTGCTTGTATCTTAAAGCTCTCAGAAGACCCAGAATTCTCACCCTCCAATTTTCCACAGCTTGCATGCCTTTTCTTGCATCAATTTGGATCCAAAGCTAGCATCATAGAATCGTTTGAGCCGGGCCTTCAGATAGAGCTTATTTCTACCAGCATTAAGCGATACAATCCTCGGGCTAGAGGTGCCGAGGGAGCTCCATCAGGATCATACCTACAGCTCTCTCCCTCGGCCATTATCTGCTCCCAAGCGGCTAACGTATCTCTCCCCCGTGAATTGCGCAATGCATTCAATGCCTGTTACCAAAACTGCTTCCTTTCTGTGCACAATACAAACGGCGGGCTAGAGTTGCTTTGTGATCACACGGTCTTCTTTTACTGTCTTGGTACAAGCGCAAGCATTCCTCCCATGTACTGCTTTCAACTGAGCGAAGACAGCTCTCGTGTATTTGATCTCATTGAGGTGATCCAAGGCACAAACATGAGTACTATCTTCGTTCACTCTGCCAAAGAGCAGACACTAGAAAATGAAATGATTGAGCTGCGAAATCCTCCTCGGAAGTTAACAAAGCTTATTATAAAGGCGGCCATTATTCAAGACAAGGGGCACGGGAAATACAGGCTGATGTGCCTCGATGAAACGGTCATAAAAGCAACAGGAGACTTATTCTTCCACGAAAGCGAAGATCAGACTGACATGTATGTCCAAATACTAGAGGAGAGCATCCATAAATACCTGTGA	Putative oligonucleotide/oligosaccharide binding protein	Putative oligonucleotide/oligosaccharide binding protein
pool5.16_14	5278	hypothetical protein	MYFHLLGQSLELKGALRTGRDTSTALDARINVGGLDDLLPCGELEDGDGARVDTGTSTRALRGVKLDGHSKVLFGNKIKDNICGTTNLEN*												Cyste1.83_23	Cyste2.84_1	Cyste3.87_23	Cyste4.92_1	pool8.78_23	pool5.89_23	507	MFNPLLRMDRRQLAAKLYNDPSLAFSGDSKQIMKHRQKMHTAIARKGVEHCPTSPTNINREALYVLDNYPILRNRPKNTARFPLSADANYFAPSYLPKGFKIPQSPQTQPISPNSNRSHSAATCSSNALVDAADNRFVSWKRMSAKLRSSVQSTVMPRTTTSASTHDLQEAHSSTTAIAMGNISTVGSQGSHEIESYWQHNALQMEMQVAEGFTTLRNEITSYLKATECMCPRSTLEINALNELLADLEEKHQIYITFIKSKHIDDPIILCQCLSSGIDSVTQDADLSAPSVRIVSGTGDLSMKQNVNLTHLNHTSTHSNPKSMLSFIVRAQKAIQAKLNAIKASHLQHSDTNINSQHDTISSLHAPLSVKPIHPWIRGHSSSRLSTSLHLGDGYTEESEIGIAPANTNRQISNSQIDDCVDSQLCPEFTLSTSTGIALRSSHTNEQISRESRDYDSPAVALVFVKEMENLSNEALHENQPTSISWIEKPINSHALASNPQPTAAQSTALQLDNQPHSASNLDENEDMFMNYYSQLDTFRRTGSPQATTVPTNSHMQQDTRGLSSPDVTRSQTSRSVQRMPVSNLKTPDHSWKPQLVKLESTVGYLERNKTDHKSAISVIRPRKFKEYCTVQDCTEKETDHPKELLRVPTSSPRRVTLELDLDTSDSPLKFGFFSTIKVKTAEATRRTSEAVANTIRYMNTGTREITELSTNEKYSDSRKSPSRLVQAPQNDSLTSSTNKVLLAEIQRYITDDISSMYTKFVGTLQEELAKKLVSIEKDLQGKVKTLVNQRKAEYENVRLNIAENKSEIMERISYLQESIKTILAAHKSGAKNVEKKVQLSLARAGIHERLPQISQTVIEKLKHFYCTLSRCLGNWVAMGYEQCTAITCQGVAGNGIRYILFPCGDSVCDRCQSANPSTCPICLRKYEFSVKADDSHCFNGPPSMLPTRVITNSCSRLRDLLLLIMELEDVEVLGYDDAEKKFAAKDSMASWQAYSRKLNIKGLNKNRA*	ATGTTTAACCCTCTTCTGCGCATGGATAGGCGACAGTTAGCGGCCAAGTTGTATAATGACCCATCCTTGGCTTTCTCAGGTGACTCCAAACAGATAATGAAACATAGGCAAAAGATGCATACAGCGATTGCACGCAAGGGTGTTGAGCACTGTCCTACATCACCCACAAATATTAATCGTGAGGCCCTTTATGTTTTGGATAACTACCCTATTTTACGCAATCGACCCAAAAACACTGCTCGGTTTCCCCTTTCGGCAGATGCAAATTATTTTGCACCATCCTATCTTCCAAAAGGCTTCAAGATCCCTCAGTCTCCACAAACCCAGCCCATTTCCCCAAACTCCAATAGATCGCACTCAGCAGCAACCTGCAGCAGTAATGCTTTAGTCGATGCTGCAGACAACAGGTTCGTCTCATGGAAAAGAATGTCAGCAAAGCTTCGGTCATCAGTGCAAAGTACTGTCATGCCACGAACAACTACATCAGCATCAACGCATGATTTGCAGGAAGCGCACTCCAGTACGACGGCCATAGCTATGGGTAATATTTCTACTGTAGGGTCTCAGGGCAGCCATGAAATTGAAAGCTATTGGCAACACAATGCACTACAAATGGAGATGCAGGTGGCTGAAGGGTTCACCACACTGAGGAACGAGATTACCTCCTACTTGAAGGCCACAGAATGTATGTGTCCTCGGTCTACTCTGGAGATTAATGCTCTCAATGAGCTGCTCGCAGATCTGGAGGAAAAACACCAAATATACATCACTTTTATCAAAAGCAAGCACATAGATGATCCTATTATCCTCTGCCAGTGTCTTTCCAGTGGTATTGACAGTGTTACACAGGATGCAGACCTATCAGCCCCTTCTGTGCGGATTGTATCCGGTACTGGAGACCTGTCCATGAAACAAAATGTCAACCTGACACATTTAAATCACACTAGCACCCATAGTAATCCCAAATCCATGCTTTCGTTTATCGTCAGGGCACAGAAGGCAATTCAGGCTAAGCTTAACGCCATAAAGGCATCGCATCTGCAGCACTCTGATACCAATATTAACTCACAACATGATACAATCTCTTCTCTGCATGCTCCTCTGTCTGTTAAACCCATCCATCCCTGGATTCGAGGACACTCTTCCTCCCGTCTATCTACAAGCTTACACCTGGGAGATGGCTATACGGAAGAATCAGAAATAGGTATAGCTCCCGCCAACACAAATAGGCAAATCTCAAACTCCCAGATTGATGACTGCGTCGATTCACAACTATGCCCCGAGTTTACTCTTAGCACATCTACGGGCATAGCTTTACGTTCTTCCCATACAAATGAGCAAATATCTAGAGAAAGCCGTGATTACGATAGCCCTGCAGTTGCCCTCGTCTTCGTAAAGGAAATGGAGAATTTGTCTAATGAAGCTCTACATGAGAATCAGCCTACATCTATCAGTTGGATAGAGAAGCCTATTAATTCGCATGCTCTGGCTTCAAACCCTCAGCCTACTGCGGCACAGAGCACAGCTCTTCAACTTGACAACCAGCCGCACAGCGCAAGCAATTTAGATGAGAATGAAGACATGTTTATGAATTATTACTCACAACTGGATACTTTTAGGAGAACAGGGTCCCCACAGGCCACCACTGTACCAACCAATTCACACATGCAGCAAGACACTAGAGGGCTATCGTCTCCCGATGTTACCAGATCTCAAACAAGTCGCTCTGTTCAGCGTATGCCAGTTAGCAACCTAAAGACACCTGATCATAGTTGGAAGCCACAGCTTGTCAAATTGGAAAGTACAGTTGGCTATTTGGAGAGAAATAAAACTGACCATAAGTCAGCCATTAGTGTTATACGACCACGGAAATTCAAGGAATACTGTACAGTCCAAGATTGTACCGAGAAGGAGACAGACCATCCGAAGGAGCTTCTCCGTGTTCCAACCTCTTCTCCCCGTAGGGTCACTTTAGAACTAGATCTGGACACTTCAGATTCTCCACTCAAGTTTGGCTTTTTCTCTACGATAAAGGTAAAGACTGCAGAGGCAACACGACGAACAAGCGAAGCCGTTGCAAACACCATTCGCTACATGAACACAGGCACAAGGGAGATCACAGAGCTGAGCACCAACGAGAAATATAGTGACAGCAGGAAAAGCCCATCCAGGCTGGTTCAAGCGCCTCAAAATGACAGTCTGACTAGCTCAACCAATAAAGTTCTTCTAGCAGAAATACAACGGTATATTACAGATGATATCTCGAGTATGTACACTAAGTTTGTAGGAACGCTCCAGGAAGAGCTTGCTAAGAAGTTAGTATCAATTGAGAAGGATCTTCAAGGCAAGGTCAAGACCCTTGTCAATCAGCGTAAAGCAGAATATGAGAATGTGCGGCTTAACATAGCCGAAAACAAGAGCGAGATAATGGAACGAATATCGTATTTGCAGGAATCCATAAAGACAATTCTTGCTGCCCATAAGTCTGGCGCGAAAAACGTAGAGAAGAAGGTTCAATTATCCCTGGCAAGAGCTGGTATTCACGAGCGTCTTCCGCAGATTAGCCAGACAGTTATTGAAAAGCTCAAGCACTTCTATTGTACTCTGTCAAGATGCCTCGGGAATTGGGTGGCCATGGGGTATGAGCAGTGCACTGCAATCACGTGCCAGGGTGTCGCTGGAAATGGAATTAGATATATACTTTTTCCTTGTGGAGACAGTGTATGTGATAGGTGTCAATCAGCCAATCCGAGTACCTGTCCTATCTGCCTAAGAAAGTACGAATTTTCTGTAAAAGCAGATGATTCTCACTGCTTCAACGGTCCCCCCTCCATGCTCCCAACACGTGTGATTACAAATAGTTGCTCGCGCCTCAGAGACCTTTTATTACTGATAATGGAATTAGAAGACGTAGAGGTTCTAGGCTACGACGATGCAGAAAAAAAGTTTGCGGCAAAGGACAGCATGGCATCTTGGCAAGCATATTCCCGTAAGCTTAATATAAAAGGATTAAATAAGAATCGCGCTTAG		hypothetical protein
pool5.16_27	6353	hypothetical protein	MEIIKRDIRTRKLRKNVWLIWVTYMAFRLNIRPLKSTDIRFLTLP*												Cyste1.10_3	Cyste2.10_24	Cyste3.11_3	Cyste4.14_3	pool8.13_3	pool5.11_25	508	MESRYSCFVKTGICSARLIETGASVESFLITTAAGTLSILTPDSSSSYRSKPLEFDPQRVVDAIPALKPSNALLDLAFSASVSGVMSADPSEDCLYTVNDTVSDVSHVSAISMCRLTTAERSLVSICREKKCHVTRVVPPLVLLAQQCNVSAYMIPFTANLTQNQTEAFWVPTGDVVVHIATFLPLASKLRIDSNEAEEGKVEVDYFVVSRDRYGRYFRGEELLAERRLPDHVLRVKTLGRFILLVLADHSLCMFYLNDTSILQLYRFPSDQSLVDACLLEKPPSNILLEKRPLSTSASFKALEAKTVEEGLNLDPSAPSANKNASGPTVEGIPLIVKLFSNRVSFSVLTFHPTTVDRSMPSITELPIYYKSIALPFAKSTLPTELLRCTIDSGTLSALPNKSLLWILANDTFLTFSVRTFDDAYSMLSAYNFRGYICNSKHDLSHVNEMYDVMHLLAKKRTLIAQMQVLRQRQVDDSDTNVDAEENTDGTSKEYKFGDLLREARLLGICCADMKARSKLASLSCFPGHYLVKIVLPEPVFVHSIAILDPKTGSVRSVFAPLSFKDAFSEFRRVCCGSEDSSTASSLGPVTRDNNVHTSLQFLSMEHRIRHALISYKNSQIIDVVNDMTVLDNEEARRIFLSELTRTYLSEKCTALLPALHHVSHHPNKNSRPESIVELPISSDIVEKYAGSTLILQLSVTQTNPGSASHGISIPIPLTLPACPMIRFCSSAFCSALSSFEGTPLTTIIEEVASLTMNFTNHKVLSAKLGDILRSGALVALSDDYDELVGDIERLNEVAFFVENCNTTTLLNLLTEVSDGDLSCSKLLGYSAENSSLDLLAKTQLSTVFKVHFSFESLQLTKVQLSGLDIPLLVSFAQKLASVLLPDGSDTRLLRALCSSFGLSRRVRSFLTAVKNLHQSSQDQLEHVSAGLSELSSRMLLDCDQTLDLTSMCFYRRAVDQLQNLRNSVRITVKQALDAQESNMVFNYCQAYLRLLETSIVLVNNSKAEDVKSWISSNSGPAVLEWNE*	ATGGAGTCGCGTTATTCCTGCTTCGTGAAGACTGGCATTTGTAGTGCTAGGCTGATTGAGACAGGCGCATCTGTGGAAAGCTTCCTAATTACCACAGCTGCAGGCACGCTCTCTATATTGACACCAGATTCTTCCAGCTCGTATCGTTCTAAACCCTTGGAGTTCGACCCTCAGCGGGTAGTGGACGCTATACCAGCACTAAAGCCAAGCAATGCTCTCTTAGATCTAGCATTTTCAGCTAGTGTATCTGGAGTCATGTCTGCTGACCCCTCCGAAGACTGCCTCTATACCGTTAATGACACAGTATCTGATGTAAGCCATGTATCTGCAATTTCCATGTGTCGACTAACCACTGCAGAAAGATCTCTTGTCTCTATATGTAGGGAGAAGAAGTGCCATGTGACTCGTGTGGTCCCACCTTTAGTTCTCTTGGCTCAGCAATGCAATGTTTCAGCTTATATGATACCGTTTACTGCTAACTTAACTCAGAATCAAACAGAGGCTTTTTGGGTTCCCACAGGAGATGTTGTAGTGCACATAGCCACCTTCCTACCACTGGCATCCAAGCTGAGGATTGACAGCAATGAAGCAGAAGAAGGTAAGGTCGAGGTGGACTACTTTGTAGTCTCGCGTGACCGGTACGGGCGTTACTTCCGTGGTGAAGAGCTTTTAGCAGAAAGGCGGCTTCCAGACCATGTTCTCCGCGTAAAGACACTGGGTCGGTTTATCCTTCTGGTTCTAGCTGACCATTCTCTCTGTATGTTCTACCTTAATGACACATCGATACTCCAGCTATACAGGTTTCCCAGCGATCAATCCCTAGTCGATGCATGCCTCCTTGAGAAGCCACCAAGCAATATCTTACTGGAAAAGCGGCCACTTTCCACCAGTGCATCCTTCAAAGCTCTTGAAGCAAAGACGGTAGAGGAAGGTCTCAACCTGGACCCTTCAGCACCGAGCGCCAACAAAAACGCAAGCGGACCGACTGTAGAAGGAATTCCGCTGATAGTGAAGCTTTTCAGTAATCGAGTATCATTCAGTGTACTTACATTTCACCCTACCACCGTGGATAGAAGCATGCCCTCGATTACAGAGTTACCAATCTACTACAAATCTATTGCACTTCCTTTTGCAAAGTCTACACTGCCTACAGAGTTACTTAGATGTACGATTGACTCTGGCACTTTATCCGCCTTGCCAAACAAATCATTACTATGGATCCTCGCTAACGACACCTTCCTTACTTTCTCTGTTAGGACATTTGATGATGCTTATTCTATGTTATCAGCATATAACTTTAGAGGGTACATCTGCAACTCAAAGCACGATCTTTCTCATGTCAATGAGATGTACGATGTAATGCACTTATTGGCTAAGAAACGTACACTAATAGCCCAGATGCAAGTTTTGCGACAGCGGCAGGTAGACGACTCTGATACTAACGTCGATGCGGAAGAGAATACAGACGGCACCTCTAAAGAATATAAATTTGGAGACTTACTCCGCGAGGCACGGCTTTTAGGTATTTGTTGTGCAGATATGAAGGCGCGTTCAAAGCTTGCTTCGCTAAGCTGTTTTCCTGGTCATTATCTAGTGAAAATTGTCCTTCCCGAACCAGTATTCGTTCACAGTATTGCCATACTAGACCCTAAAACGGGATCTGTCCGTTCAGTATTTGCACCCCTTAGCTTTAAGGATGCTTTCTCTGAATTCAGAAGAGTCTGTTGTGGCTCTGAAGACAGCTCTACTGCATCCTCTCTAGGACCTGTTACACGAGACAACAACGTGCATACGTCACTACAATTCTTGAGCATGGAGCACCGAATCCGGCACGCATTAATCTCCTACAAGAACAGCCAAATAATAGACGTAGTGAATGATATGACAGTCCTAGACAACGAGGAAGCCCGGAGGATCTTCCTTTCTGAGCTAACTCGGACCTATCTCTCAGAGAAGTGTACTGCGCTTCTGCCAGCACTCCATCATGTCTCGCACCATCCTAATAAAAATTCACGGCCCGAATCAATTGTGGAGCTACCAATCTCATCAGATATTGTTGAGAAGTATGCTGGATCAACTCTTATCTTGCAGCTGTCAGTGACACAGACTAATCCAGGCTCTGCATCTCATGGTATTTCCATCCCAATTCCTCTAACTCTACCTGCGTGTCCAATGATACGCTTCTGTTCTAGCGCTTTTTGTAGTGCACTTTCCTCTTTTGAAGGGACACCTTTGACGACCATTATAGAAGAGGTAGCCAGCTTGACAATGAATTTTACCAATCACAAAGTCCTAAGCGCTAAGCTAGGGGATATCCTTCGTAGCGGAGCTCTTGTAGCATTATCAGATGATTACGACGAGCTGGTTGGTGATATAGAACGGTTGAACGAAGTTGCTTTCTTTGTAGAGAACTGCAACACAACAACTCTTCTAAACCTTCTTACAGAGGTGTCTGACGGCGATTTGTCTTGTTCCAAGTTACTAGGATACTCCGCTGAGAATAGCTCATTAGATCTTTTAGCAAAGACCCAGTTGAGTACGGTATTTAAAGTGCACTTCTCTTTTGAGAGTCTCCAGCTCACTAAAGTACAGTTGTCTGGACTGGACATTCCCCTATTGGTAAGCTTTGCACAGAAGCTGGCATCGGTACTACTTCCAGATGGATCTGATACAAGATTGTTACGTGCACTATGCTCATCGTTTGGTCTCAGCCGTCGAGTACGCTCTTTTCTAACTGCAGTGAAGAACCTGCATCAGAGCTCTCAGGACCAGTTAGAGCACGTCTCTGCTGGACTTTCTGAGCTCTCTTCTCGCATGCTTCTTGATTGTGACCAAACCCTCGATCTTACTAGCATGTGCTTTTATCGCAGGGCTGTAGATCAACTTCAGAATCTTAGAAATAGTGTGCGTATTACTGTTAAACAGGCTCTAGACGCACAGGAATCAAATATGGTTTTCAACTATTGTCAAGCATATCTGCGGTTATTAGAGACGTCCATCGTGCTCGTCAATAACTCCAAAGCAGAGGATGTCAAGTCATGGATAAGTTCGAACAGTGGTCCAGCCGTTTTAGAATGGAACGAGTAA		hypothetical protein
