## Supplemental table S1 for "Whole genome sequencing of dog specific assemblages C and D of *Giardia duodenalis* from single and pooled cysts indicates host associated genes" (part 15 of 40)

### Sheet: own annotation (continued)
isolate		function	aa sequence												Cyste1	Cyste2	Cyste3	Cyste4	pool8	pool5		aa sequence	NT sequence	Function1	Function2
pool5.160_2	5986	hypothetical protein	MLLIAKILIIFIHFGSSLLKKVYNQGLLTTIMAEQTIC*												Cyste1.332_1						509	MYCVLALLIVAIYNANTCGKGPECVHGECIYGDGAYFCQCKRGWAGAICDAPRAGFYKVSTVRSSVVEKVVNYACLINGTECTGLGAESKTCNYYAGVYSCDPCPKEFVSYDGECLPAKCFNKEDYIDQVASKPPCNDRGRCLLKDPGLAGLIADDYMCSCYPIYHGNLCKICNEANAAIMPSTSECIARTCQDPDGTVCSEHGKCVLDVGLDRKSYHYRCDCEENYVRVGNKCERKECVIVIDGFPVVCGGFGKCKPDETNPETFKCVCDDNAVKAGDFCTYRACTTDPPSKICGGVGVCVRNSAGYRCDCRGLANGDLCDQCIDGKSAQVGDKCVPIGCLTKDGADLCTTSQGACVKINGEYHCRCPDMLVAVNGECTSTACMDEELGSPCSGHGKCKIDDLAAIVCKCDPTYVYIAPGRCILETLVDNPDTICSGHGTVIISSDDANAPPTMKCQCSTLYSGDKCENCGPDAQIVDGKCIADKCIIKSEPQPPIPPPPLSGARVIDVPNICGGIGDYTTFGDPRNPFVTCIPKASDNENASAYNGTFLGKKGCVHVSRIDKKRRFYCGFMQGVTGDLPANTEFTCGTKNIDSLTIETCTKCPTNFHLVHFGKSEGYKSTCMHDSCHNTGASTHMWYDYCGGIGDCILDTTKSGSYKCDCGADATWDPDLNTCRTKACELDTKLVGPYAPTYCAKHSSPNFQCIVGRDDTWQCYCPGEEYTSYNKTCIWAYKNASPKTERASGLCGGPGAGYINKNGACECNQGFLNIAGTCYSYDCLPVGVTLNDVRKLKVDQHVCSGKGACVYNQLTGRYGCECDPKYEAFGGYCTYPECAGQVIHNGEIKYVECKVYDGTITKCTTSDTDGTNSCNCKPPYKLIGKICVHQGCVSKDGIYCGNDNLAACIQGDDKKYGCVCSEGYELSDKINHGGNRDTCVPSKCMYKQYANDPALECNGLGTCSATGPLRDRTCTCTRGTKYTLRDASGELKDACILEECISSKDNNVPIICGGFGRCGSSGCICNLGTKLIGNVCVGLNCLINTTNNDGQITESACGGENIGVCSRISEHGDRRDYVCKCKNHESADYKEVDGFCLPLQCIVSVPKLDDTSVDTMCGGRHFGSCLINTNDPTQSRCECKTRDDVVKIDNKCMKRDCLSDVMPGNTHKDVECSGHGKCKTNDSINYECVCNQGYQTVKGIIGTYLCIPDICVQSTTDTNMVCNGRGNCSLTTGGCNCYKGYTGDSCDRCKDNYKEYNRRCYINNCPKDGCSIAEHDNAGSCEFVTNSFKCVCTNSSFVIDSATNKCRRSKCVWYDPRANVDKTCYNLGTCDDTGATEKCNCNSGADLITDGVCMYKECLPINIKDTAKICGGHGECIMSPIPEAGICRCDSGYRIDKTTGLCFPKGCFGAHEGILSAVCDGNGNCNENTGTCECNPGFQALQNGCAHTDCISSDQKMCSGFGACVNKNGAYGCVCLNGYVLSGNDCIPGGSNKSSTGTTAAIVVVILLILAAVAGFLIWWFVIRPRKGGAMKERSPRRESKPSTSRKHKKSASSNAALLAGAPLLSQSSNFNSSVQL*	ATGTACTGCGTGCTTGCCCTTTTGATCGTGGCAATATATAACGCTAATACATGCGGAAAAGGTCCTGAGTGTGTCCATGGAGAATGTATTTATGGAGATGGCGCCTACTTCTGCCAGTGCAAACGAGGCTGGGCAGGAGCTATTTGCGATGCTCCTCGCGCAGGTTTTTATAAAGTAAGCACTGTAAGATCATCTGTGGTGGAGAAAGTTGTCAATTATGCATGCCTTATAAATGGAACAGAGTGCACAGGTCTGGGAGCTGAATCAAAAACATGCAACTACTATGCAGGTGTATACTCTTGCGATCCCTGTCCTAAAGAGTTTGTATCTTATGATGGTGAATGCCTACCGGCTAAATGTTTTAATAAAGAGGACTATATTGATCAAGTAGCATCGAAGCCTCCTTGCAATGACAGAGGCCGCTGCCTGCTTAAGGACCCTGGACTGGCTGGGCTGATTGCAGATGATTACATGTGCAGCTGCTATCCAATCTATCACGGGAATCTCTGTAAAATATGTAATGAAGCGAATGCCGCTATTATGCCCTCGACTTCTGAATGTATTGCACGTACCTGTCAGGACCCAGATGGTACTGTTTGCTCAGAACATGGGAAGTGTGTGCTCGATGTGGGCCTCGACCGCAAGTCATACCACTACCGCTGTGATTGCGAAGAGAACTATGTGCGTGTGGGAAACAAGTGTGAAAGGAAGGAGTGTGTCATTGTGATTGATGGGTTTCCAGTTGTTTGTGGCGGTTTTGGAAAATGCAAACCAGATGAAACTAACCCCGAGACTTTTAAGTGTGTCTGTGATGATAATGCTGTTAAAGCTGGTGACTTTTGTACGTACAGAGCATGCACCACTGATCCACCTTCAAAAATATGTGGCGGAGTCGGAGTATGCGTGCGTAACAGTGCTGGTTATAGGTGTGATTGTCGCGGGCTTGCTAATGGAGACTTGTGTGATCAATGTATTGATGGTAAGTCTGCTCAAGTTGGTGACAAATGTGTTCCAATTGGGTGCCTCACTAAAGATGGAGCTGATTTATGTACAACTTCACAAGGAGCCTGCGTTAAAATAAATGGTGAGTATCACTGCCGTTGTCCAGATATGCTTGTTGCTGTTAATGGAGAGTGCACATCCACTGCATGCATGGATGAAGAGTTAGGATCGCCTTGCTCGGGACATGGCAAGTGTAAAATTGATGATCTTGCTGCTATTGTATGCAAATGCGATCCTACTTATGTTTATATAGCTCCGGGGCGTTGTATTCTTGAGACATTAGTAGATAATCCTGATACAATTTGTAGTGGCCATGGCACTGTTATTATTAGTTCTGATGACGCCAATGCACCTCCTACAATGAAATGCCAATGTTCAACTCTTTATAGTGGAGATAAGTGTGAAAATTGTGGACCAGATGCACAGATAGTAGATGGAAAATGTATTGCAGATAAATGCATTATAAAATCAGAACCACAGCCACCAATTCCTCCACCACCTTTATCTGGTGCACGTGTAATTGATGTACCAAATATCTGTGGAGGTATTGGAGACTACACTACATTTGGTGATCCTAGAAATCCTTTTGTCACATGTATTCCTAAAGCCTCTGACAATGAGAATGCGTCGGCCTATAATGGTACATTTCTTGGCAAAAAAGGATGCGTACATGTCAGTAGAATAGACAAAAAGAGAAGATTTTACTGTGGATTTATGCAAGGAGTTACTGGCGATCTTCCGGCTAATACGGAATTTACGTGTGGCACAAAAAACATAGATTCTTTGACTATTGAAACGTGTACTAAATGCCCGACCAATTTTCATCTTGTTCACTTTGGGAAAAGCGAGGGATATAAGAGTACTTGCATGCATGACAGCTGTCATAATACAGGGGCTAGCACTCACATGTGGTATGACTATTGTGGTGGTATTGGCGACTGTATCCTAGATACAACCAAGTCTGGTAGTTACAAGTGCGATTGCGGCGCTGATGCTACGTGGGATCCAGATTTGAACACATGTAGGACTAAGGCATGCGAACTAGATACTAAACTTGTTGGTCCATATGCACCAACCTACTGTGCTAAACATTCTAGCCCTAATTTTCAATGTATTGTTGGTCGAGATGATACCTGGCAGTGCTATTGTCCTGGGGAAGAGTATACTTCATACAATAAGACGTGTATTTGGGCATATAAAAATGCCAGTCCGAAAACTGAACGAGCTAGTGGGCTTTGTGGTGGCCCTGGTGCTGGTTATATAAATAAGAACGGAGCTTGTGAATGTAACCAAGGCTTCCTAAATATTGCGGGGACTTGTTACAGCTATGACTGCCTACCAGTAGGTGTGACACTTAATGATGTAAGAAAATTGAAAGTTGATCAACACGTCTGCTCTGGAAAAGGTGCTTGTGTATACAATCAGTTAACAGGAAGATATGGATGCGAATGTGATCCTAAATATGAGGCGTTTGGTGGTTATTGCACGTACCCTGAATGTGCGGGCCAAGTAATCCATAACGGAGAAATTAAATATGTTGAGTGCAAAGTCTATGATGGGACTATTACTAAGTGTACAACATCTGATACTGATGGAACAAATTCATGTAATTGCAAGCCACCATATAAACTCATTGGTAAAATCTGCGTTCATCAAGGTTGCGTTTCGAAAGATGGTATATATTGTGGCAACGACAATTTAGCTGCATGCATTCAAGGAGATGATAAGAAGTATGGTTGTGTATGTTCTGAAGGCTATGAACTAAGTGATAAGATAAATCACGGTGGAAATAGAGACACATGCGTTCCAAGCAAGTGTATGTATAAGCAGTATGCTAATGATCCTGCTCTTGAATGCAATGGATTAGGCACATGTAGTGCTACTGGTCCATTAAGGGATAGAACGTGTACATGCACTAGAGGTACGAAATATACACTCAGAGATGCTAGTGGAGAATTGAAAGATGCATGCATTTTAGAAGAGTGTATCTCTAGTAAGGACAATAATGTGCCAATTATCTGTGGAGGCTTTGGCAGGTGTGGATCAAGTGGGTGTATTTGTAACCTTGGGACAAAATTGATTGGAAATGTCTGTGTCGGTCTTAATTGTTTAATTAATACTACAAATAATGACGGACAAATAACTGAATCAGCATGTGGTGGTGAGAATATTGGTGTATGTTCACGAATATCAGAACATGGTGATCGCCGAGATTATGTGTGTAAGTGCAAAAACCATGAATCTGCAGATTATAAAGAGGTTGACGGGTTTTGTTTACCACTGCAGTGTATAGTCAGTGTCCCAAAATTAGACGATACATCTGTAGATACAATGTGCGGAGGTCGTCATTTTGGGTCGTGCCTTATTAACACTAATGATCCAACTCAATCACGTTGTGAGTGCAAAACCAGAGACGATGTTGTTAAAATAGATAACAAATGTATGAAGAGGGATTGTCTTAGTGATGTTATGCCAGGAAATACACACAAAGATGTTGAATGCTCTGGTCATGGAAAGTGTAAGACAAATGATAGTATTAATTATGAATGTGTATGTAACCAGGGTTATCAAACAGTTAAAGGCATAATAGGAACCTATTTATGCATACCAGATATTTGCGTTCAATCGACGACGGACACTAATATGGTATGTAATGGAAGAGGGAATTGCTCACTCACAACAGGAGGGTGTAATTGTTATAAAGGATATACAGGCGATAGCTGTGATAGATGTAAAGATAATTACAAAGAATACAACAGACGATGCTATATTAATAATTGTCCAAAAGATGGTTGCAGTATAGCTGAACACGATAACGCAGGTAGTTGCGAATTTGTTACTAATAGCTTTAAATGTGTATGTACGAATTCAAGTTTTGTAATAGATAGTGCCACAAATAAATGTCGAAGATCCAAATGTGTTTGGTATGATCCACGCGCCAATGTAGATAAAACGTGTTATAACTTAGGCACATGTGATGACACTGGAGCTACTGAAAAATGCAACTGCAATTCTGGTGCAGATCTTATTACTGATGGTGTTTGCATGTATAAAGAATGTCTACCAATAAATATTAAGGACACCGCTAAAATATGTGGAGGACACGGAGAATGCATTATGAGCCCCATACCAGAAGCGGGAATATGTAGATGTGATAGCGGATATCGCATAGACAAGACAACTGGACTGTGCTTCCCTAAGGGGTGCTTTGGTGCTCATGAAGGAATTCTTTCAGCAGTTTGTGATGGTAATGGAAATTGCAACGAAAATACTGGAACATGTGAGTGTAATCCCGGATTTCAAGCACTTCAAAATGGTTGTGCACATACTGATTGTATCTCGTCGGATCAGAAAATGTGCAGTGGCTTTGGTGCATGCGTAAATAAAAATGGGGCCTATGGCTGTGTATGTTTGAACGGCTATGTCCTATCCGGTAATGACTGCATCCCTGGAGGCAGTAATAAGTCTTCGACCGGAACAACAGCTGCGATTGTAGTTGTCATCCTTCTCATCCTCGCTGCGGTAGCTGGCTTCCTCATTTGGTGGTTCGTGATACGTCCTAGGAAGGGTGGTGCAATGAAGGAACGTAGTCCGCGAAGAGAGTCTAAGCCTTCTACCTCAAGAAAGCACAAGAAGAGCGCATCTTCTAATGCAGCACTTCTTGCTGGCGCACCATTGCTAAGTCAGTCGTCTAATTTCAATTCAAGCGTCCAGCTTTAA	High cysteine membrane protein EGF-like	High cysteine membrane protein EGF-like protein
pool5.160_4	6474	hypothetical protein	MSCLLFIKVVTFINLYTVSIRSKVFMVYSIGRSQQVNKLTSQQVKQLSYNLTGMHYNYSKYID*												Cyste1.248_2		Cyste3.220_5		pool8.267_5		510	MRDSYGNTGLMCAVLGNDPYMAHLLAAHESGMLSVTGRTALYMAVAAGNAKLCYILAPRERHILTEQNRTMLMVAVEIGNIDTVVVLLPYFGNERDVAGFSALDLAVLTQDTALVQLLLDAQNPNEYDLSIALSIAKENSYTSIIQLIERHTRKFSTETCNNCKALAAKVAVQTGLLTYLNRLVNSFYQEQKPTQAAVPTLSSASPSMLDTTIEPPPSQRLPFSHSLHTSHSSSFPSNQQQSLSLHHSLLTAVQPTLQYEDPSRASSSLAHPTQLNLSLNPYCPPYAHVPPTPLHPHSAFMSQGNKYAHFQELNANFQLLSAEYNQLKERQNARSKSAALPSSKNNNVFSHKEKGVMGGNEQPDYDADGTSDACPTTPGTTRRKSVNRASSRGSKLFGKRYMELDNTPSWPQMDGEHATPLKASPLRRTPSQQHRSNYREDHQAVLQITPMGHWHDSLSDLKEDWDHVPRLQDVPQNEDKLPPTREARKGLSDETNLMRAARENDLAVARKFLHTEAKTSLSDGTTALMIAAKFNSRELAHLLSSVEARMQDNEGRTALHHAAESDSADVFEVLYYQEKDLKTISGLTAEDLAKRSDAAKVLAYLQGLKHEQTKQSTSHTKPETVPVLPQTESESKPVPKSRQIQDIIDFYKAEQAANQKFAPGQPYLQARTRADKDEGIPPSVSLSVYDVPASPQAPDSSVSRCETVRPIIIPSQPKQILEEAPIIVEHVALPECEVITDTTMPPSPRKPPYKRVSSTLALTGDRMTILRPHDDHDTQNPPSSSIQQPARVGSNLKPRAVSATAENREDKFDPDEAPTSTKKMDGLSKERTKAPRRSRSNSANMKSHSPLATGKSELMICVENDDFEMGQNLIEQQHGRGDRTGCTALMYAAKLNRANFATLLVKYEAGLVNDDDETAYEIAMSHSNYAVAGIIRPYEKHLQKGSPERKLSLKMNERGSPSCPGLVDESDSIFQGIPLSNNSSINDETPHLPHKQHRNTASTQDLTVEMLFTHPTQQHSTRYTDTSPYTISPTDSPIMKPRGTTSSTPLIEAVKSGDLSGVKKHLQEHSGFADDLGMTALMYAAEIGNQDIVMVLRATEAKIRIPQYSLRTFYELNNGTALMIAAAKGNSSCVSTLAPYEGGLADNEGHTALMIASRYAYTDMIKDLMPKEARLLDANGQTALMIAVQNNSGKSHIETIKLLREAELKCVDSTGVTALIWAAFAGQTEVAKLLVGEAGMTTNENHAHGAGFTALMAAAFAGSASIVELLLPMEGSIVQANGKTVKDWAKSKSIKDMLNMIL*	ATGAGGGATAGTTATGGAAATACAGGGCTAATGTGTGCAGTACTCGGAAATGACCCTTATATGGCGCATCTTCTTGCAGCACATGAGTCTGGTATGCTCTCTGTTACTGGTAGAACTGCTTTATACATGGCTGTGGCAGCTGGAAATGCAAAGCTGTGCTATATTTTGGCCCCTCGCGAGCGGCACATTCTTACAGAACAGAATAGAACGATGTTAATGGTTGCTGTTGAAATAGGGAATATTGATACTGTGGTCGTATTATTACCGTATTTTGGTAACGAACGGGATGTCGCTGGGTTCTCTGCACTTGACCTGGCTGTTTTGACTCAAGACACTGCTCTCGTTCAGCTTCTATTAGATGCACAAAACCCCAATGAATATGATTTATCTATAGCTCTCTCTATTGCAAAGGAAAACTCCTATACTAGTATCATTCAGCTCATAGAACGACACACACGAAAATTTTCTACGGAAACATGCAATAATTGCAAGGCATTAGCTGCTAAAGTTGCTGTGCAAACAGGGCTACTTACTTATCTAAATAGGCTGGTGAATTCATTCTATCAGGAACAAAAGCCAACTCAGGCAGCTGTACCAACCCTTTCTTCCGCATCTCCATCTATGCTGGATACAACCATTGAGCCACCTCCTTCTCAGAGGCTACCCTTTAGCCATTCACTACATACGAGTCATTCTTCAAGTTTTCCATCCAACCAGCAGCAGTCCCTTTCCTTACACCATTCACTTCTGACAGCAGTACAGCCCACTCTTCAGTATGAGGATCCTTCTCGCGCTTCATCCAGTCTAGCTCATCCAACCCAGCTGAACTTATCGCTCAACCCCTATTGTCCACCTTATGCTCATGTTCCCCCCACACCACTGCATCCCCACTCCGCTTTCATGTCTCAAGGTAACAAATATGCACATTTTCAGGAGCTCAACGCTAACTTTCAACTTCTAAGTGCAGAATATAATCAATTGAAAGAGCGACAGAATGCCAGAAGCAAATCCGCTGCTCTTCCTTCCTCGAAAAACAACAATGTATTCAGCCACAAAGAAAAGGGGGTAATGGGTGGAAACGAACAGCCAGACTATGATGCAGACGGAACCTCTGATGCGTGCCCTACGACTCCTGGAACCACTAGGAGAAAGTCCGTGAATAGAGCCTCTTCCAGGGGCAGTAAGCTCTTTGGGAAACGGTATATGGAGTTGGATAATACACCTTCCTGGCCACAGATGGATGGGGAGCATGCAACGCCCCTTAAGGCCTCTCCACTCCGGCGAACACCAAGCCAGCAGCATCGGTCAAACTATAGAGAGGACCACCAAGCCGTTTTACAGATAACACCCATGGGTCACTGGCATGACTCTCTCTCTGATTTAAAGGAAGATTGGGACCATGTACCACGCCTACAAGATGTCCCACAAAATGAAGATAAGCTCCCTCCAACCAGAGAAGCTAGGAAAGGTCTTTCTGATGAGACAAATTTGATGCGGGCAGCACGGGAAAATGATCTGGCTGTCGCACGGAAGTTTCTTCACACCGAGGCAAAGACTTCCCTTTCAGATGGAACAACAGCTTTAATGATAGCAGCAAAGTTTAACTCACGAGAGCTCGCGCATTTGCTTTCGTCCGTGGAAGCGAGGATGCAAGACAACGAGGGCCGAACTGCACTCCATCACGCAGCTGAGAGTGATTCTGCAGACGTGTTCGAAGTTTTATATTATCAGGAGAAAGACTTAAAGACGATTTCTGGCTTAACAGCAGAAGATTTGGCTAAGCGGAGTGATGCAGCCAAGGTACTTGCTTATTTGCAAGGGTTAAAGCACGAGCAAACTAAACAGTCAACCTCACATACCAAACCCGAAACAGTGCCCGTTTTGCCCCAAACGGAATCCGAGTCCAAGCCTGTACCAAAATCGAGACAAATACAGGATATCATAGACTTCTACAAGGCAGAACAAGCAGCTAATCAGAAGTTCGCCCCTGGGCAACCGTATTTGCAAGCTCGAACTAGGGCCGACAAAGACGAAGGAATTCCCCCGTCAGTCTCCCTTTCTGTTTATGATGTGCCAGCATCCCCACAAGCTCCAGACTCATCGGTTAGTAGGTGTGAAACGGTTCGTCCAATCATTATTCCATCACAGCCAAAGCAGATTTTAGAAGAAGCGCCCATCATTGTTGAGCACGTTGCTCTTCCAGAGTGTGAAGTTATTACTGATACGACGATGCCGCCTAGTCCACGCAAGCCTCCCTATAAACGAGTTTCTTCTACTTTAGCACTGACTGGTGACCGCATGACTATCTTACGTCCTCACGACGACCACGATACCCAGAACCCGCCTTCATCATCAATTCAGCAACCAGCTCGTGTTGGGAGCAATTTGAAACCCAGGGCAGTTTCTGCTACAGCAGAAAATCGAGAAGATAAATTTGATCCTGACGAAGCTCCGACATCAACAAAGAAAATGGACGGATTGTCCAAGGAGCGAACTAAAGCGCCGCGTAGATCTCGCTCTAATTCTGCAAATATGAAGAGTCATTCTCCTTTGGCTACGGGCAAGTCTGAGCTCATGATCTGTGTAGAGAATGATGATTTTGAAATGGGTCAAAATCTCATAGAGCAGCAGCATGGGCGTGGGGATAGGACCGGGTGTACTGCACTAATGTATGCTGCGAAACTTAATAGAGCAAATTTTGCTACTCTTCTCGTCAAATATGAAGCAGGCCTTGTCAATGACGATGACGAAACTGCTTATGAGATCGCCATGAGCCATAGCAACTATGCTGTTGCCGGAATTATTCGTCCTTATGAGAAGCATCTCCAGAAGGGTAGTCCTGAACGCAAATTGTCTCTTAAAATGAACGAGAGAGGCTCTCCATCATGCCCTGGACTAGTTGACGAGTCTGATTCTATTTTCCAAGGCATACCGTTATCTAATAACTCGTCTATTAATGACGAAACCCCACACTTACCGCATAAACAACACCGAAATACCGCTTCCACCCAAGATCTAACCGTCGAAATGCTCTTTACCCATCCCACGCAGCAGCACTCCACTCGCTATACAGATACATCACCATATACCATCTCACCTACAGACTCACCTATTATGAAACCTCGCGGGACAACTAGTTCGACTCCGCTAATAGAAGCTGTTAAAAGCGGAGACCTCTCTGGCGTTAAAAAGCATCTCCAGGAACATTCTGGCTTTGCCGATGATCTAGGGATGACTGCTCTTATGTACGCTGCCGAGATAGGTAACCAAGATATAGTGATGGTTCTTCGGGCAACAGAAGCAAAGATACGCATCCCTCAGTACTCCTTGCGAACATTCTATGAGCTGAACAACGGAACAGCCCTCATGATAGCAGCTGCAAAGGGAAACAGCTCCTGTGTATCCACCTTAGCTCCTTATGAAGGCGGCCTCGCTGACAATGAAGGACATACAGCGCTCATGATAGCCTCTAGATATGCATACACTGATATGATTAAGGATCTTATGCCTAAAGAAGCAAGGCTTCTGGATGCAAACGGTCAAACGGCGCTCATGATTGCTGTTCAGAATAATTCGGGCAAATCTCATATAGAAACTATTAAACTTTTACGAGAAGCCGAACTAAAGTGTGTAGATAGCACTGGTGTCACCGCACTCATTTGGGCAGCATTTGCAGGTCAAACTGAAGTGGCAAAGCTTCTTGTTGGTGAGGCAGGAATGACCACGAATGAAAATCATGCCCACGGTGCTGGCTTCACCGCACTAATGGCTGCTGCTTTTGCTGGGTCTGCCTCGATCGTGGAGCTTCTGTTACCGATGGAAGGAAGCATTGTGCAGGCCAATGGGAAAACAGTTAAAGATTGGGCCAAGTCAAAGAGCATTAAGGACATGTTGAATATGATCTTATAG	Protein 21.1	Protein 21.1
pool5.162_12	6085	hypothetical protein	MFQIEMVGAGSASFELPTVDTVRQIPLTHVAMFRDEGSLS*												Cyste1.121_10	Cyste2.73_1	Cyste3.80_12	Cyste4.69_1	pool8.123_3	pool5.67_1	511	MFGYITCAATSITLDNFKTVTHAELRLSIRSCTDPSNIVVISPTVFTPLQIKDKRKGTYVSKNADVTMSIPMLSDLDAHELCVSILLAEVTKDSSTARTDLVHVCSRAAFADVLAGRTVEEAIPLSGSADTPHTDVIRLSLSYRKPLRKANSAVYECLRLDTLLIQLVDITLPLSKRSYLDDQPLCLRVCTQTYASEFPLIELPRRHSDKRSYKLASQGPISIPYSPVVTLQIVFLYNVMVSDSFFQLNGLQLGKPSDSSCKFCDHVPIFQCSINSKKNLYAYQSFGIPLSLSFPPSLVSSDLVSFYDVICTALQLAADPAHRKTPRSSEGLLENLKEAVIPHIFEGIFLRGGELADVFSPYRSTLAAMGQSKSDSARFKAYEKILQFAGLTDTLLASVGKSWTELATCATVDSLQEATQNKILFIATFLLDMFEPYSSSAAKRNNTIYPDSTVVAGTSSEAPSSLQRFESLNCASRARDMLYAFSSKRQHKDMASSCITILPIEFALENPLLSNKVCIYTVRFYENDVDNHTAFSDSTPIAISGPELSGSNKALWQFTLEERKDRTQTMTAGPVTSISQSGQSIERVLLGCKSNAELNYADYLWILPQVLTLPSTVSSQQMIRDRVAALERCTLAVCLYDFETDALLARGSLRLRNVVNTFVSAAASDLDVEIKLRWFYEKEFLSSVKGAEDTVTFLASCYGFLKELEPAGSPCHSSCTSANVSICGKTNSCTATNENSTRPISVPPDVFESSIHTEAVKASLCSLVREHSPDCPDDLSTIEPVQAQSDTQQPMEQSERVSQDDKGLRTPRLLSGQEIEIVDGTITFQFAHSQRQSVSGPACPTSSNAGDEVSVLKQLIHTLRKDLERLTPKTFRQAVAASPSTYAGLEHPASEDLRRKIQVYTGLTMQQENTTYDICQTITEKLDRNILAYLLVDMVKQNVQLSKELDGTRDKMNSLESACASNETALSKLKALVLEQEQLLQYLEAQSRRSVHKSTESTERLAAIEKENARLTELLRVITASLGKDGAAKLISVPRNLAGHARAQSSPLMDDGRSGVLLSVKLPPGRLPPLTPDPEGLSLQVSNTASGVTKRKTPDQAVILARS*	ATGTTTGGCTACATCACTTGTGCAGCTACATCAATCACTCTAGACAACTTCAAAACCGTAACACATGCTGAGCTGAGACTTTCTATTCGCTCCTGCACAGATCCCTCTAACATAGTAGTTATTTCCCCCACAGTTTTCACTCCCCTTCAGATCAAAGATAAGCGCAAGGGCACTTATGTATCCAAAAATGCTGATGTCACGATGTCCATACCAATGCTGAGTGACTTGGATGCACATGAGCTTTGCGTTTCTATTCTCCTCGCAGAGGTTACCAAGGATAGCTCTACTGCACGTACAGATCTAGTGCACGTATGCTCTAGGGCAGCATTTGCAGATGTCCTGGCCGGTCGAACCGTCGAAGAGGCGATCCCTCTCAGTGGCTCGGCCGATACACCTCACACAGACGTCATCAGACTTTCGCTTTCCTACCGTAAACCCCTTAGAAAGGCAAATAGTGCAGTATATGAGTGTCTGCGGCTTGATACCCTCCTTATTCAGCTGGTCGACATCACGCTTCCCCTTAGCAAAAGAAGCTATCTCGATGACCAGCCGCTCTGCCTCCGTGTGTGTACTCAGACGTATGCATCAGAGTTTCCGCTGATTGAGCTCCCCAGAAGACACTCTGATAAAAGGTCCTACAAACTAGCGTCGCAAGGACCTATTTCCATTCCCTACTCTCCTGTGGTCACGCTTCAAATTGTCTTTCTGTATAATGTTATGGTTTCTGACTCATTTTTCCAGCTCAATGGGCTCCAGCTGGGAAAGCCTTCTGACAGTTCCTGCAAGTTTTGTGATCACGTGCCCATTTTTCAGTGTTCTATTAATAGTAAGAAGAATCTATACGCTTATCAATCTTTTGGTATCCCGCTGTCTCTCTCCTTTCCACCCAGTCTTGTCTCCTCCGATCTAGTGTCCTTTTACGATGTTATTTGCACTGCCCTCCAACTAGCAGCGGATCCCGCACACAGGAAGACTCCCCGAAGCTCTGAAGGCTTGCTGGAGAATCTCAAGGAGGCTGTTATCCCGCACATCTTTGAAGGCATCTTTTTGCGTGGCGGGGAGTTAGCTGACGTCTTCTCTCCTTACAGGTCCACTCTCGCTGCCATGGGCCAGTCCAAATCTGACTCAGCTCGCTTCAAAGCTTATGAAAAGATTCTTCAATTTGCAGGGCTCACTGACACGCTGCTGGCATCTGTCGGGAAGAGCTGGACAGAACTGGCTACATGTGCGACTGTAGACTCCTTGCAGGAAGCCACACAGAACAAGATTCTCTTCATTGCCACGTTCCTTCTAGACATGTTTGAGCCGTACTCCTCATCTGCAGCAAAGCGCAACAATACTATATATCCTGACTCTACTGTTGTCGCGGGGACGTCCTCAGAGGCGCCCTCTTCTCTTCAACGCTTTGAGTCCCTTAACTGTGCGTCGCGAGCTCGTGACATGCTTTATGCATTCTCTTCTAAGCGACAGCATAAGGATATGGCATCCTCATGCATCACGATTCTCCCGATAGAGTTTGCCTTGGAAAATCCATTGCTTTCCAACAAGGTGTGCATATACACCGTCAGGTTTTATGAGAACGATGTGGATAACCACACAGCCTTTTCTGACTCCACTCCCATTGCTATATCGGGGCCCGAGCTGTCTGGGAGCAATAAAGCACTTTGGCAGTTTACCTTGGAGGAAAGAAAGGATAGGACGCAGACGATGACTGCTGGACCAGTGACTAGCATTTCACAGTCAGGACAGTCCATAGAGCGCGTTCTGCTAGGGTGTAAAAGCAACGCAGAGCTTAATTATGCTGACTATCTTTGGATACTTCCGCAAGTCCTCACTCTTCCCAGCACGGTCTCTTCTCAGCAGATGATCCGCGATCGTGTAGCCGCGCTCGAAAGGTGTACCCTTGCGGTATGTCTCTACGACTTTGAGACCGATGCGCTCCTTGCCCGTGGGAGCTTGCGGTTAAGGAACGTCGTCAATACCTTTGTTTCTGCAGCAGCGTCAGACCTAGATGTTGAGATAAAGTTGCGGTGGTTTTACGAGAAGGAGTTTCTCTCATCTGTCAAAGGAGCTGAAGACACGGTCACGTTTTTAGCGAGTTGCTACGGATTTCTGAAAGAGTTGGAGCCAGCTGGCTCTCCATGTCATTCCAGTTGCACTTCAGCGAATGTCTCCATTTGTGGCAAGACTAACTCCTGTACAGCCACTAATGAAAACTCTACTAGACCAATATCCGTTCCTCCCGATGTATTTGAATCTTCTATACACACAGAAGCTGTTAAAGCCTCTCTTTGCTCGCTGGTGCGTGAGCATTCTCCGGACTGCCCTGATGATCTAAGCACTATCGAGCCTGTCCAGGCTCAAAGTGACACTCAACAGCCCATGGAGCAAAGCGAAAGGGTAAGCCAGGACGATAAAGGGCTGCGCACTCCTCGACTCCTGTCAGGGCAGGAAATAGAGATTGTTGATGGAACCATCACGTTTCAATTCGCACACAGCCAGAGACAGAGCGTATCAGGGCCTGCCTGTCCCACGTCTAGCAACGCAGGAGACGAGGTGAGCGTACTGAAGCAATTGATACATACTTTGAGAAAGGACCTGGAGCGGCTTACCCCCAAGACTTTTAGACAAGCAGTCGCTGCAAGTCCTTCGACGTATGCTGGCTTAGAACATCCAGCCTCAGAAGACCTGCGCAGGAAGATACAGGTCTATACCGGTCTGACGATGCAACAGGAGAATACCACGTATGATATATGCCAGACAATCACCGAAAAGCTGGACCGAAACATCTTAGCATATCTGTTGGTCGATATGGTCAAGCAGAATGTCCAGCTGAGCAAGGAGCTTGATGGAACAAGGGACAAGATGAATAGTTTAGAGAGCGCCTGTGCCTCGAATGAAACAGCTTTGTCCAAGTTGAAAGCCCTTGTGTTAGAGCAGGAGCAGCTGCTTCAATACTTGGAGGCGCAGAGCAGAAGATCAGTGCACAAGTCAACCGAATCTACAGAGAGGCTTGCTGCTATTGAAAAGGAGAATGCACGGCTCACTGAGCTTTTGCGAGTGATCACAGCTTCTCTGGGCAAAGATGGCGCCGCTAAACTCATCTCTGTCCCACGGAACCTTGCAGGACACGCCAGAGCACAGTCCTCCCCACTCATGGATGATGGGAGAAGCGGCGTTCTGCTGAGTGTCAAGCTACCACCCGGAAGACTGCCTCCGCTGACCCCTGACCCCGAGGGCCTATCTCTACAGGTATCAAATACAGCGTCTGGCGTTACTAAACGGAAGACTCCAGACCAAGCTGTGATCCTTGCACGGTCATAA		hypothetical protein
pool5.166_8	6365	hypothetical protein	MRSTPAPEWPTVSAGRLFRAHMGADRHGQTVSTPFLKLLDPSGARYEAWLPARPYLACV*												Cyste1.447_2	Cyste2.559_2	Cyste3.433_1	Cyste4.209_1	pool8.470_1	pool5.542_1	512	MPPAKPPSGVRSAPLIRTSQTSPTAESHPTLRNILADDPNITLLEREDFVLMWATRILGKLKEGYDSSPPMYCKTFSLDMIILKGDEIDLRLRSLQNGNISQIQNDNLRSLAVLIYEAYTKEKSIGYDKLRKCRSHLPDKLKKCVEKCGYATVDEVLEKLDSFSGKQPKRRSNSKHAASGANRSSDRTLKSHEPDAPLPSRPAFSSAAEVSNALAEASAARRVVEHTTLKPTSIPPTTPIRELSILLIGESGVGKSTLINMFALCSRFSELREIPLANMSWPTPVHFAFDGVNVSTKGAGTKISGGSDTQVSQDYRFDYTLDGSPIRVCVIDTPGMGDTRGLEKDAENMRNIIRHLSQYRALHGVCFLLKPNDSRFTVFLKYCIEELLKHFHKNILDNVVIGFTHIRGTRYKPGDTLPSLRSYFSSNGISLPLERETLYCFDSEIVRLATLCSQNVGLITNEMCSVSAESWHKTREELARMFEYISKLTPHNVKETVDFNVTLRVSEELVRKLPELLADLETEKEEMEKVKCRLEDLQKDKQLLEDKVRVQKAIFEQSELPYPELRCKICNKMCYKSSSTPTNKYKKLVGKEKATFKRKLIDFISSIVNPGFCWKCQHTESNHEIVLIEKSVCERIIENKDVKEEIDRCSTQEERIRIMLCKSEERIDSYNRACATINKALQVCRQFLVENSIIDPRQQLKNIQQRLEEARRHAAYGDADSTADIQKDMRYYESMIAAPSGNSATSKIPVEMVQNCIEVLKGDKFIGEIVSQIASREGNSTQRPTQTSR*	ATGCCACCAGCTAAACCGCCAAGTGGGGTAAGGAGTGCTCCCCTCATTAGAACTTCTCAAACATCACCCACTGCGGAATCCCATCCCACACTTCGCAATATTCTTGCTGATGATCCTAATATTACTCTTCTTGAGCGAGAGGACTTTGTACTAATGTGGGCTACGCGTATTCTTGGGAAACTAAAGGAAGGCTATGATAGTAGTCCTCCTATGTACTGCAAGACCTTTTCGCTTGATATGATAATACTCAAGGGCGATGAAATTGATTTGAGGTTAAGGTCATTACAGAATGGAAACATCTCTCAAATTCAAAATGATAACTTGCGCTCCCTTGCTGTACTGATTTATGAGGCATACACTAAAGAAAAATCAATAGGATATGACAAACTTCGTAAATGCCGTTCTCATTTGCCCGATAAATTGAAGAAGTGTGTGGAAAAATGCGGATACGCAACAGTGGACGAAGTATTGGAAAAGTTGGATTCATTTAGTGGAAAACAACCTAAGCGCCGCTCGAACTCCAAACACGCTGCATCCGGGGCAAATCGTAGCTCAGATCGTACCCTTAAGAGCCACGAACCCGACGCACCACTTCCCAGTCGTCCCGCCTTTTCTTCTGCTGCAGAGGTTAGCAATGCTCTGGCAGAAGCGTCCGCAGCTCGTCGCGTTGTAGAACATACTACTTTGAAACCGACGAGTATCCCACCAACCACACCAATAAGGGAACTATCCATTCTTCTGATAGGAGAGTCGGGTGTCGGCAAGAGCACCCTTATCAACATGTTTGCACTATGTTCCCGTTTCTCTGAACTGAGGGAGATACCTCTAGCAAACATGTCGTGGCCGACTCCTGTGCATTTCGCCTTTGACGGGGTAAACGTCTCTACGAAAGGAGCGGGTACAAAGATATCGGGTGGCTCTGACACGCAGGTCTCACAGGACTACCGCTTCGACTATACCTTGGATGGCTCGCCCATACGCGTCTGCGTTATAGACACACCTGGCATGGGCGACACGCGAGGGCTAGAGAAGGACGCGGAGAATATGCGCAATATCATCAGGCACCTCTCGCAGTACAGGGCTCTTCACGGGGTCTGCTTTCTCTTGAAGCCGAACGATTCCCGCTTCACTGTCTTCCTCAAGTACTGTATTGAGGAGCTCCTGAAGCATTTCCACAAGAACATCCTGGACAACGTCGTCATCGGATTCACGCATATTCGAGGTACGCGGTATAAGCCTGGCGACACTCTTCCTTCGCTGAGAAGCTATTTCTCTAGCAACGGAATCAGCCTGCCTCTGGAGAGGGAAACGCTGTACTGCTTTGACAGCGAAATTGTGCGCCTCGCCACACTTTGCTCTCAAAATGTAGGGCTGATAACGAACGAAATGTGCTCTGTCTCTGCTGAAAGCTGGCACAAAACGCGTGAGGAACTGGCTCGCATGTTTGAATATATTAGCAAGCTGACGCCTCACAATGTCAAGGAGACTGTTGATTTCAATGTCACTCTTCGCGTAAGCGAGGAACTGGTTCGTAAGCTTCCTGAGTTGTTGGCTGATTTAGAAACAGAGAAAGAGGAAATGGAGAAGGTGAAATGTCGTCTTGAAGATCTACAGAAAGATAAGCAGCTTCTCGAAGATAAAGTTCGTGTTCAAAAAGCAATTTTCGAGCAGTCTGAATTGCCGTATCCAGAGTTGCGATGCAAAATATGCAATAAGATGTGTTATAAATCATCATCCACTCCAACGAATAAATACAAAAAATTAGTTGGCAAGGAGAAAGCTACCTTTAAAAGAAAATTGATTGATTTTATTTCAAGTATTGTCAATCCTGGTTTTTGCTGGAAATGTCAGCATACGGAGTCTAATCATGAGATAGTATTGATTGAGAAATCAGTTTGTGAAAGGATAATTGAAAACAAGGATGTGAAAGAAGAGATTGATAGATGTTCAACTCAGGAAGAGAGGATTCGCATAATGCTGTGCAAGAGTGAAGAAAGGATTGATTCATATAATCGTGCTTGTGCAACTATCAATAAAGCATTGCAAGTCTGCAGACAGTTCCTTGTTGAGAATAGCATTATTGATCCCCGACAGCAGCTCAAAAATATCCAACAGCGTCTCGAAGAGGCACGCAGGCATGCTGCTTATGGAGACGCTGATTCAACCGCAGACATTCAGAAAGACATGCGATATTATGAGTCGATGATTGCTGCACCAAGCGGCAACTCAGCCACATCTAAGATTCCTGTAGAAATGGTGCAAAATTGTATCGAGGTTCTCAAAGGTGACAAGTTTATCGGCGAAATTGTCTCCCAGATTGCATCTCGTGAGGGTAATTCAACCCAACGACCAACCCAGACATCCAGATAA	Putative nucleoside triphosphate hydrolase superfamily, P-loop domain protein	Putative nucleoside triphosphate hydrolase superfamily, P-loop domain protein
pool5.1675_1	5691	hypothetical protein	MLHGDSNEKDTPQDMVGEDRDAITKATATHHWHPLPEDLVPRGASEQ*												Cyste1.267_5	Cyste2.276_2	Cyste3.265_5	Cyste4.268_2	pool8.298_5	pool5.273_5	513	MRVALSNAATEHLSAGSCAYGTYPASRKAVPETSLNQGVLFDLGQISTDNIKEQLTKVEGDLMHIATQVLELYNQNKSFLQVLLTNNSQLEIIASSVRSTESLVSHLHNTICKTAPAQPTSRKLSTARSASLPAGSKWYRTSESLSSGINPSLKPDIMVSELLQDLTPKVGDTAPHTVSTSHVGASHSLQPLAVAYSAQRPGSPEQQETAAVLAASAAAQVMAEQRGLEDLDTVFYNKVLTKLLSPQPNIPSGNWDTNMSRRATCIVDVATDRNERKLSKHPQNVELSPRPPTISNVNSISSSKQGLASTIYPINSQDSRNISPVVLQELLPASQAVQVESPVGPGATLTFKGGYDTSFQRDKSTNVPLEKAEEYVKIPTLSNSAFHTHCHPTSSTTVPNPALSSEHDQYSSKSEFGGTHTVDSASADLGLDNQTPINASPPQSPRLLSDDLQTLIAVAEPHAVILQSDQGLISASTERSKEHEAEKPVSIVRQSSTRKRSGSKCTPRPRSASKPKVKSKSQPTSRSNSRRNSITKQATITLASPSPRSSKPSPSKAQAKPHVKPITISAHPDSRYSTMSQTSLFNASSDIHLGSAGPSSMASMSLSTVDTRPGARQFSRSSSLPLNGTGGRLKSDKTRLNMILEKYSEAPGILPAKEEQKCNSSLDPLEYRKVFSGAISFMHFFLDYSNCDPFSPLPTDDLLTRYASALCEKMLRVPLDTVGKHLILTAEWMVEQFVSEHLFSYIVTQSFVAEHFVHFPKTLSEVALEISANNRRRKEEYDKLMTEYEIERKKGSPRSKRPEKPEEPRKYTVEQFHTAFKRCLRNLWGPELERELIYYFHERYMDMTATEGIILQEVTDVVENPKKSLFPGHNLYNYADLFNKYEKQLSPSTPNDHPPDGKVDQYVAYNLYFYYCLLSIYLLLNDCLPIRFNIYFMNYKTFQGVFRYISPEDLEKPMNMSSNFRLYWPAWKDVRRGTLRLHCKFVEVRRDEKSSKLY*	ATGCGCGTAGCACTCTCAAATGCAGCAACTGAACATCTATCTGCAGGTTCTTGTGCGTACGGTACTTACCCTGCATCCAGAAAAGCTGTACCTGAGACATCTCTCAATCAAGGAGTCCTCTTTGATCTCGGCCAAATATCCACAGACAACATAAAAGAGCAGCTCACCAAGGTCGAAGGTGATTTGATGCATATAGCTACCCAAGTTTTAGAGCTTTATAACCAGAATAAAAGCTTTCTTCAAGTGCTATTGACCAACAACTCTCAATTGGAAATCATAGCAAGTTCTGTGCGTAGCACAGAGTCATTAGTTTCCCACCTTCATAATACTATTTGTAAAACAGCTCCAGCTCAGCCCACATCCCGTAAATTAAGCACAGCTCGCTCTGCCAGCCTTCCAGCGGGCTCTAAATGGTATAGAACCTCAGAATCATTAAGTTCTGGTATAAATCCCTCGCTGAAGCCCGACATTATGGTCAGCGAATTACTGCAGGATCTGACTCCAAAAGTTGGTGATACAGCTCCACACACAGTAAGTACTTCTCATGTAGGTGCTTCACATTCGTTGCAGCCTTTGGCGGTCGCCTACTCTGCCCAGAGACCAGGCAGTCCAGAGCAGCAAGAGACAGCGGCGGTGCTAGCAGCTTCTGCAGCTGCACAAGTAATGGCAGAACAACGCGGTTTGGAAGATCTTGATACTGTATTTTATAACAAGGTGCTAACAAAGCTATTGAGCCCACAGCCAAACATTCCTAGTGGTAACTGGGACACCAACATGTCACGTCGGGCTACATGTATTGTTGACGTTGCTACAGATAGGAATGAGCGTAAGCTCTCTAAGCATCCTCAGAATGTTGAGCTGTCACCAAGGCCTCCGACTATTAGCAACGTGAACTCTATAAGCTCCTCAAAACAGGGCTTGGCTTCCACGATATATCCAATCAATTCGCAGGATAGCCGGAATATCTCTCCAGTGGTACTACAGGAGCTACTTCCGGCCTCACAAGCAGTGCAAGTAGAGTCACCTGTTGGACCTGGTGCAACTTTAACCTTTAAGGGCGGGTACGATACTTCCTTTCAAAGAGATAAGTCAACAAATGTGCCACTAGAGAAAGCAGAAGAATATGTCAAAATACCTACATTATCAAATTCTGCTTTTCATACACATTGTCATCCTACTTCATCTACTACTGTTCCTAATCCAGCGCTTTCTTCGGAGCACGACCAATACAGTTCTAAATCAGAATTTGGTGGCACCCACACTGTTGACTCAGCTAGTGCAGATCTGGGCCTAGACAATCAAACCCCAATTAACGCTTCACCGCCACAATCGCCTCGTCTGCTTTCAGATGACCTACAAACACTCATTGCTGTAGCTGAGCCTCATGCTGTAATCTTGCAATCTGACCAAGGATTGATCTCTGCATCTACTGAAAGGTCTAAGGAACATGAGGCAGAAAAGCCTGTATCTATAGTAAGACAGAGCTCGACAAGGAAAAGATCGGGCTCTAAATGTACGCCTAGGCCGCGCTCAGCCTCCAAGCCAAAGGTAAAATCAAAGTCTCAGCCCACTTCACGGTCAAATTCTAGGAGAAATAGTATTACCAAACAAGCGACAATAACTCTAGCATCACCCTCTCCGCGATCCTCAAAGCCTTCCCCCTCTAAAGCACAAGCGAAGCCTCACGTGAAACCTATCACCATCTCCGCACATCCAGACTCCCGGTACAGCACTATGTCGCAAACATCATTATTCAATGCCAGCTCCGATATACATCTAGGTAGCGCAGGTCCCAGCTCTATGGCATCCATGTCTCTATCAACAGTTGATACTCGCCCTGGAGCTAGGCAATTCTCTCGCTCCTCCTCGCTTCCTCTTAATGGCACAGGAGGTCGGTTGAAGAGTGATAAAACACGGCTGAATATGATACTCGAAAAGTATAGCGAAGCCCCTGGTATACTTCCAGCCAAAGAGGAGCAAAAATGCAATTCGAGCCTGGACCCGCTTGAATATAGAAAAGTATTTAGCGGTGCCATTTCATTTATGCACTTCTTCCTTGATTATTCTAATTGTGACCCCTTTTCACCTTTACCAACTGACGATTTACTCACAAGATATGCATCAGCATTGTGTGAAAAGATGCTGCGTGTACCACTAGATACAGTAGGTAAGCATCTCATCTTAACGGCAGAGTGGATGGTGGAGCAATTCGTATCCGAGCATCTCTTCAGCTATATTGTTACTCAGTCGTTTGTAGCTGAACACTTCGTCCACTTCCCCAAAACTCTCTCCGAAGTTGCACTAGAAATATCTGCGAATAATAGGCGTCGCAAAGAAGAATATGATAAGCTCATGACTGAATATGAGATAGAGCGTAAGAAAGGATCTCCACGTTCCAAGCGGCCAGAAAAGCCGGAGGAGCCTAGAAAGTACACAGTGGAGCAGTTTCACACTGCATTTAAGCGTTGCTTGAGAAACCTATGGGGCCCTGAGCTAGAGCGTGAGTTGATATACTATTTCCATGAAAGGTACATGGATATGACTGCTACAGAAGGTATCATTCTCCAAGAAGTGACAGATGTTGTTGAGAACCCCAAGAAATCTCTCTTCCCAGGTCACAATCTTTACAACTATGCGGACCTATTCAATAAATACGAAAAACAGTTGTCACCTTCCACACCGAATGATCATCCTCCCGATGGAAAAGTAGATCAGTATGTTGCGTATAACTTATATTTTTACTACTGCCTACTATCCATTTATCTATTGCTAAATGATTGTCTCCCAATCCGATTTAACATATACTTCATGAATTACAAAACATTCCAGGGCGTATTTCGGTACATCAGCCCAGAAGATTTGGAAAAACCGATGAACATGAGCAGCAATTTCCGACTATACTGGCCAGCATGGAAAGATGTTCGCCGTGGGACTCTCCGCCTTCACTGTAAGTTTGTTGAGGTCAGGCGAGATGAGAAATCTTCCAAACTGTACTAG		hypothetical protein
pool5.1676_1	6751	hypothetical protein	MLSQHAIHLDLLSAGLEFGFSIIFDDSVVVQDVQAPLDAAEQIDFPILVLIL*												Cyste1.57_16	Cyste2.66_6	Cyste3.51_17	Cyste4.63_6	pool8.47_17	pool5.63_6	514	MASMDLTESQVRKLQSTRDWFDAVDTNNVDAVKASIGKFKGSRTQSGDTALMIAANKGYFSIAKLLHNFEAKLQNNDGLSALMFATLAEQLEIAELLITDEKDCVTPEGRDALMLGSEAGCSDMVSFLINHVPIRTDKYSRGALFYAASNLHITAIRILLESGKMPQSHIRDALTATTDTEVIGIISEYLVPDVSYTSVGRISTPGTPQNLSYNIADNSSPISESQSVSSPAKSSTIASSSRPESASASASEKSPSVSSSTILSQSMDPTTQADNLTQASVSSSSPKSVASPVSEKSSTPANENGSSVSTASASASDSSSNKTTASVASSPSLSSNSVVTHSISATVSVTTKEQDSIISMPQEETSRQMVSPPIPRAVSATPAILQDDEGAIHEKESAELALLNATLKELREQLRIKDLRIAELQAELEDANTKKKMAIDAAALAKEALAAMNEQANSQQQQQQVEGHSADLIEKTEKLERELSIMHKGYSALASSKAEFAEIIETLKRKLTEYEKGGNIGSPGNKANSTLLCDLQQQLQCLMDANSQLNSLLNDKSNLVDRMSNELANIMHNHTLEINFYKGRINALMNQSDGNITHSKLTDPAPCLLESPNSSLHNAQKSRSTIPTNTLESDPDSHFLLPTDPSAKIHSASSFVPDGLEQFAALQAELNVMRKVNGSLNEAQANNQAEITRLRIKVDELLATQNIPSKTIRGDVLASQTDNFGTDSVGSKGSFSRSPLQTVQLSPAALAELQQMREKVQKKEALLKLLEKISSNGNLGRNKQILSLLEKNLKSGDTEEDLTILMYLLSLEEENQTLRQKLTLIDGGGSFEQTLERYTTDDHSLQPAILEEDADIKVAMHRAANIKRSLDTVTGVADTISKNITKIRSREISPLDTRGSHTILRGVDAIIRPDFTPLMVAVVHKDIDAVKSNLKYAGLSCTDGTTSLMLAAQYGFLEAVPLLVSTEATMRRYDNATALSLALKVQNWDLAELLRTAEGLDTRKLSYTGGRTTELMQAAQKNDVVAVWSFLPIQSGLQDAQGRTALAYAVDAGAVEAARLLAPSEAQLVDFEGYTVIDRITTSVSVPTTIKERLTREVAPYIRADQL*	ATGGCGAGTATGGACCTTACTGAGTCTCAAGTTAGAAAACTACAAAGCACCAGAGACTGGTTCGATGCAGTGGATACTAACAACGTGGATGCAGTCAAGGCATCTATCGGTAAGTTCAAAGGGAGCAGAACCCAATCAGGAGATACTGCCTTGATGATCGCGGCCAATAAGGGCTATTTTAGTATTGCCAAACTTCTACATAACTTTGAGGCAAAGCTACAAAACAATGACGGTCTGTCAGCTCTTATGTTTGCCACGCTGGCCGAGCAACTAGAAATAGCGGAACTTCTCATCACTGATGAAAAAGATTGCGTTACCCCAGAGGGGCGAGACGCCCTGATGCTTGGCTCTGAGGCAGGATGTTCTGATATGGTTTCGTTTCTAATCAATCATGTCCCTATCCGCACAGACAAATACTCACGTGGCGCATTGTTCTATGCCGCTTCAAACTTACATATCACTGCAATCCGTATCTTATTAGAGTCAGGTAAGATGCCACAGTCACATATTAGAGATGCATTAACTGCCACAACGGATACAGAAGTGATTGGCATAATCTCTGAGTATTTAGTGCCAGATGTCTCCTATACATCTGTTGGCAGGATAAGCACGCCAGGAACACCCCAAAACCTTTCATATAACATAGCAGATAATAGTTCCCCCATTTCGGAGTCACAATCTGTTAGTTCACCTGCCAAATCATCCACTATAGCTTCGTCTTCCAGACCAGAGAGCGCTTCCGCTTCTGCTTCCGAAAAATCTCCATCTGTTAGCAGTTCTACAATATTGTCTCAATCAATGGATCCCACAACCCAGGCAGATAATTTGACACAAGCCTCGGTGTCTTCTTCGTCTCCCAAGTCAGTAGCTAGTCCCGTATCAGAAAAAAGCTCCACGCCTGCTAATGAAAACGGTAGTTCTGTTAGCACTGCATCTGCGTCTGCTTCCGACTCTTCGTCCAATAAAACTACCGCTTCAGTTGCAAGCTCTCCTTCGTTGTCATCAAACTCTGTAGTCACTCATAGTATTTCCGCTACTGTATCTGTTACAACTAAGGAACAAGATTCCATCATTTCCATGCCACAAGAAGAGACCTCACGGCAAATGGTATCCCCACCAATACCTAGAGCAGTCAGCGCAACCCCAGCGATTTTACAGGACGATGAGGGTGCAATACACGAGAAGGAAAGTGCTGAACTTGCTTTATTGAATGCCACCCTTAAGGAATTAAGAGAGCAACTTCGGATAAAAGATTTACGAATTGCTGAGCTTCAGGCAGAGCTTGAGGATGCAAACACCAAGAAGAAGATGGCTATTGATGCAGCAGCACTCGCCAAAGAAGCTCTTGCAGCAATGAATGAGCAGGCCAACTCTCAGCAGCAGCAACAGCAGGTTGAAGGCCATTCAGCCGATCTCATAGAAAAGACTGAAAAGCTCGAACGAGAACTAAGTATCATGCACAAAGGATACAGCGCCCTCGCGTCAAGTAAAGCAGAATTTGCAGAGATAATTGAAACGCTGAAGCGCAAACTTACCGAATATGAGAAGGGAGGTAATATAGGTTCACCTGGAAATAAGGCAAATAGCACTCTTCTTTGCGACTTGCAACAGCAGCTCCAGTGTTTGATGGACGCTAATTCTCAGCTCAACAGCCTTCTTAATGATAAAAGCAACCTTGTTGATAGGATGAGTAATGAACTAGCTAACATCATGCACAATCATACTTTGGAGATTAATTTTTATAAAGGCCGCATCAATGCACTTATGAATCAGTCAGACGGAAATATCACTCATTCTAAACTAACAGACCCAGCACCTTGTCTTTTAGAGAGCCCTAATAGCAGTCTTCACAATGCTCAAAAATCTAGGTCAACCATTCCCACAAATACACTGGAGTCAGATCCTGACAGTCATTTTCTTTTACCTACTGATCCATCTGCAAAGATTCACTCTGCATCCTCCTTTGTTCCTGATGGATTAGAGCAATTTGCTGCCCTTCAGGCAGAACTTAATGTAATGCGCAAGGTTAATGGATCTTTGAATGAAGCTCAAGCTAACAATCAAGCCGAAATTACTAGACTACGCATAAAGGTTGACGAACTGCTTGCAACACAGAATATTCCTTCAAAGACAATTCGAGGCGATGTTTTAGCGTCTCAAACAGATAACTTCGGAACAGATTCCGTTGGTTCGAAGGGGTCATTCTCGAGATCCCCGTTACAAACCGTACAGCTTTCTCCGGCAGCTCTTGCAGAACTTCAGCAGATGCGTGAGAAAGTGCAAAAGAAAGAAGCGCTCCTCAAACTGCTGGAGAAAATCAGCTCCAATGGTAATTTAGGGCGGAATAAGCAAATATTATCACTCCTAGAGAAAAATCTTAAATCAGGTGACACAGAGGAAGACCTCACAATACTCATGTATTTGCTATCATTGGAAGAGGAGAATCAGACCCTCAGACAGAAGCTCACTCTTATCGACGGTGGGGGCTCGTTTGAACAGACCTTAGAGAGGTATACCACAGATGATCACTCGTTGCAACCTGCAATATTGGAGGAAGACGCAGATATTAAGGTAGCCATGCATCGAGCTGCTAATATTAAGCGATCGTTGGATACAGTGACCGGTGTAGCTGATACTATTTCGAAGAATATCACCAAGATAAGGTCTCGCGAGATATCTCCCTTGGATACACGAGGTTCGCATACAATCTTGCGAGGTGTAGACGCCATCATTCGACCAGACTTTACCCCTTTAATGGTGGCGGTCGTGCACAAGGATATAGATGCTGTGAAGAGCAACTTGAAGTATGCCGGTCTATCGTGTACAGATGGAACAACAAGCTTAATGCTTGCAGCACAGTATGGATTTCTCGAAGCTGTTCCTCTCCTCGTATCCACGGAAGCTACAATGCGCCGCTATGACAATGCTACTGCACTGTCTCTGGCACTGAAGGTGCAAAATTGGGATCTAGCTGAGCTCCTACGTACTGCAGAGGGATTGGATACTAGAAAACTATCTTACACAGGAGGACGTACAACTGAACTGATGCAGGCCGCGCAGAAGAATGATGTTGTAGCTGTGTGGTCCTTTTTACCAATTCAGAGTGGCTTGCAGGATGCCCAGGGGCGCACGGCGCTTGCCTATGCCGTTGATGCGGGGGCCGTTGAGGCAGCACGCTTACTTGCTCCCAGTGAAGCTCAGTTAGTAGATTTTGAAGGATATACTGTCATAGACCGAATTACTACGTCTGTATCAGTCCCTACAACCATCAAAGAGCGCCTTACACGTGAGGTGGCGCCTTACATTAGAGCAGATCAACTGTAG	Ankyrin repeat protein	Ankyrin repeat protein
pool5.169_2	6776	hypothetical protein	MRWCSAASGALKVLGANEEQGPKNQLQKKKYPYLLTVTKIPNSIIFGDIKRVLPNRSMLIF*												Cyste1.35_20	Cyste2.37_19	Cyste3.38_6	Cyste4.41_7	pool8.26_6	pool5.37_19	515	MIAGHPATCRTHDEGAAMARRVIPIYEDLVTHESGGASEAPQKSTRSKKQGTAHNIRINHYQSSQRSSNKFRSSPYTPLNFVPLFLKSQFSKPSNVIFVVIMILNYMPGITIVSKATAVIPVIFILATSLLKDLIELSIRIKNDRVINKAEYAEHIANGVVHDTVEAQNINPGDIFKIVAGQTAPCDVLVLASDKSVVYFSQSSLTGEQNLVQKKPMYSGTDVISPQFVGDIEFKFYQGKVSGCYTGPAIEENIHGYISTFPDLRVAPVSVCIEDVQAIQRARERKYRNIATSTHGVQLASVVKRTDLGKVPLRPDPVTHSVLFNQLSVGFKGTTATTDYYAVALATGKHCMSTYTAHKRENRASNGSRRLQVIIIMQCSLVLVFVVSFSSVVAARYQRYIERYPYLEVASQFSSKAGAFFISFVSYIILFSYALPICIFVTIELLNILNRIFVRSDLNLMNLYGMCTVNNDKVLTDLSRIGYIFTDKTGTLTRNQFTYHSFLGIDECRRLNTEPILKSIYALGESENNDADLNIVYGTHVLRTPQNTMDVIQTRILQLVALGLCNSLIPVKSNGRLEYFGESVEETCYIRHLSANGIVSIIEKTENSVRLALSRSFVETGGTSTTELQTARFTNVSESVVSENYSPDKYILLDFDLLKVYEFTPSLKRMSVICCQKASHEIDAHSTYAINNLRPFLITKGSHVVMSQLMNSIPIVEDGHDIDQSYTLSIPDLITKNLADKRCFVFAFKPFLTLPNIKTETQQSLEKGSTFLGISVIEDELAPNVLESVKKLRLAGIKISIVTGDSIETTIVTAARTGISDTDTNKIIVTRADEIAAREAEVQNAEDQSYCLVVSGEVINDVLPNLERRAQIKAFLRRGKLPRKFIRQYFKDAGVECSYNPDPALSLMRLISQANACLFCSMSPESKKVVVQYHNVYISLQRARIKELCRGQSPLIGASLAIGDGQNDLQMIDAADISVGVRGREGMYVANNADVSVPSFSTLVRLILVHGVLIEQRVRMTIFYNLYKNTMLAIVCGFYSGESLFSSVLIINDFLSLMYNVILNFIPIFIYALSEQHIKPRYLENFPNIYRKNSQPWRYWFEFITFYISGIYMAVIVYFCTAFMFGNSAILGTSGRVADATIFSFIIITVITFVSLGRLMIASNYYSTAFAWSIIASIALYYCTLIGINYTFFFTQYFFNTLTTASASFNYYLQCLVMIVFCLLPDIVYSAISRLYINPDPNSLLNYYFKKETKGLGKRRDIQLELRYKRCLEEIIRSIKTASRNSKEQSQNAIFCVESLEVDVKQEYD*	ATGATTGCAGGTCATCCAGCGACCTGTCGTACTCATGACGAGGGCGCCGCTATGGCTCGACGAGTGATCCCAATTTATGAGGACTTAGTGACTCACGAATCAGGAGGTGCATCAGAGGCGCCACAGAAAAGCACGAGAAGTAAAAAGCAGGGCACAGCGCATAACATTAGGATTAATCATTACCAATCATCGCAGCGCTCGAGCAATAAGTTTAGATCGTCGCCCTATACCCCGTTGAATTTTGTTCCACTATTTCTCAAGTCACAATTCTCGAAGCCATCAAATGTCATCTTTGTTGTAATTATGATTCTAAACTATATGCCTGGTATTACGATAGTCTCGAAGGCCACAGCAGTTATTCCAGTTATCTTCATTCTTGCAACTAGTCTACTCAAAGATTTGATTGAGCTAAGTATTAGAATAAAGAATGACAGGGTAATTAATAAGGCTGAGTACGCTGAGCATATCGCAAATGGCGTTGTTCATGACACTGTTGAAGCTCAAAATATCAACCCAGGTGACATTTTCAAGATAGTAGCAGGCCAAACGGCTCCATGTGACGTGCTTGTTTTGGCATCAGATAAAAGTGTAGTCTATTTTTCTCAGAGCAGTTTAACTGGAGAACAGAATCTTGTCCAAAAGAAACCCATGTACAGCGGGACAGACGTGATCTCACCACAATTTGTTGGAGACATAGAATTTAAGTTCTATCAAGGAAAAGTGTCTGGCTGTTATACAGGCCCAGCAATAGAAGAGAACATTCATGGTTATATATCAACATTTCCAGATCTTCGTGTTGCGCCAGTGAGCGTCTGCATTGAAGATGTACAAGCTATTCAACGTGCTAGGGAGAGGAAATACAGAAATATAGCCACAAGTACACATGGTGTTCAATTAGCATCTGTGGTAAAGCGCACTGACCTGGGGAAAGTACCGCTGCGGCCAGACCCTGTTACACATTCAGTGCTCTTCAACCAACTGAGCGTTGGTTTTAAGGGAACGACCGCTACGACAGACTATTATGCCGTTGCACTTGCCACAGGAAAGCATTGCATGTCCACGTATACTGCTCACAAGCGTGAAAACCGTGCCTCAAATGGATCTAGGCGGCTCCAGGTCATCATTATTATGCAGTGTTCCCTCGTGCTAGTGTTCGTTGTTTCTTTCAGTTCCGTTGTGGCAGCACGCTATCAGAGATACATAGAACGCTACCCTTACTTGGAGGTAGCGAGTCAGTTTTCGTCCAAGGCTGGTGCGTTTTTCATTAGCTTTGTTAGCTACATCATCCTTTTCTCCTATGCTCTACCAATCTGCATTTTTGTTACGATAGAGCTACTCAACATCCTCAATCGGATCTTTGTTCGGTCGGACCTGAATCTAATGAATCTATATGGAATGTGTACCGTAAACAACGACAAGGTACTGACCGATCTCTCCCGTATAGGCTACATCTTCACAGATAAGACTGGGACCCTAACACGCAACCAGTTCACGTATCACTCGTTCCTTGGGATCGATGAATGCCGAAGACTAAACACGGAGCCTATCCTTAAGTCTATCTATGCATTGGGAGAGAGCGAAAACAATGATGCAGATCTAAATATAGTCTACGGGACCCATGTTCTAAGGACACCGCAGAATACAATGGACGTTATACAGACTCGTATTTTACAGTTAGTAGCGCTTGGATTGTGCAATTCATTAATTCCTGTTAAATCAAATGGCAGATTGGAATATTTTGGAGAATCTGTCGAGGAAACCTGCTATATACGGCACTTAAGCGCAAACGGAATCGTTTCAATAATTGAGAAAACGGAGAATAGTGTTCGCTTAGCACTTTCTCGTAGCTTTGTAGAAACAGGAGGGACATCTACCACAGAATTACAGACCGCCCGCTTTACTAATGTATCTGAGAGCGTTGTTTCGGAGAATTATAGCCCAGATAAATACATTCTTCTGGACTTTGACTTGTTGAAAGTTTATGAATTCACGCCCTCCCTGAAGCGCATGTCCGTTATCTGCTGTCAAAAAGCGTCACATGAGATTGACGCACATTCCACATATGCCATTAACAATTTGCGTCCTTTCCTTATTACAAAAGGCTCCCATGTTGTGATGAGCCAGCTCATGAACAGCATTCCAATAGTCGAAGATGGACATGATATAGATCAATCCTATACTCTAAGCATCCCAGATCTTATTACAAAGAACCTTGCCGACAAACGCTGCTTTGTATTTGCATTCAAACCATTCCTCACACTTCCAAACATAAAGACAGAGACACAGCAAAGTCTTGAAAAGGGATCTACTTTCTTGGGAATCAGCGTAATTGAGGACGAGCTAGCGCCGAATGTGTTGGAATCCGTGAAAAAGCTTAGACTTGCAGGTATCAAAATTAGCATTGTTACAGGAGACTCAATCGAAACAACAATAGTAACGGCTGCACGCACAGGAATTAGTGATACAGATACAAATAAGATCATAGTTACAAGAGCAGACGAGATAGCTGCCCGTGAGGCGGAAGTGCAAAACGCTGAGGATCAAAGCTACTGTTTGGTTGTCTCCGGAGAAGTTATTAATGACGTTCTCCCCAACCTAGAGCGTCGTGCACAAATAAAAGCGTTTCTGCGTAGAGGGAAGCTGCCTAGAAAGTTTATTAGGCAATATTTCAAAGATGCAGGAGTAGAATGCAGCTACAATCCTGACCCAGCTCTCAGTTTGATGCGACTAATCTCTCAGGCCAATGCATGCTTATTTTGTAGCATGAGTCCAGAATCTAAGAAGGTTGTAGTCCAATATCATAACGTATACATATCCCTGCAAAGAGCACGAATCAAAGAGTTGTGCCGTGGCCAGTCTCCATTAATAGGAGCATCGCTGGCTATAGGAGATGGCCAGAACGATCTACAAATGATTGATGCGGCAGATATTAGCGTAGGCGTACGGGGCCGCGAGGGGATGTACGTTGCCAACAATGCAGACGTGTCTGTGCCGTCTTTTTCCACCCTAGTGAGACTCATTCTAGTCCATGGAGTCCTCATTGAGCAACGGGTGAGGATGACAATCTTCTACAACCTCTATAAAAACACTATGCTAGCAATAGTATGTGGGTTCTATAGTGGCGAAAGCTTATTTTCCAGTGTGCTAATCATCAACGATTTCCTATCTCTCATGTACAATGTAATTCTTAACTTCATTCCCATCTTTATCTATGCGTTGTCGGAACAGCACATTAAGCCGCGTTACCTAGAAAATTTCCCCAATATATACAGGAAAAACAGTCAACCGTGGCGGTATTGGTTCGAGTTTATCACATTCTATATATCGGGGATATATATGGCAGTGATAGTTTATTTCTGCACAGCATTCATGTTTGGAAACTCAGCAATCTTGGGAACCAGTGGTCGGGTAGCAGATGCAACCATATTCAGCTTCATAATAATAACCGTTATTACATTTGTCAGTCTTGGAAGATTAATGATAGCTTCAAACTATTATTCTACTGCATTTGCATGGAGCATCATTGCAAGCATAGCTCTCTATTACTGCACCCTCATAGGAATCAACTACACATTCTTCTTCACCCAATACTTCTTCAACACACTCACAACCGCTTCAGCCTCTTTCAACTACTATCTGCAGTGTCTGGTAATGATAGTGTTTTGCCTACTACCTGACATTGTCTACAGCGCAATCTCTCGCCTGTATATCAATCCAGACCCCAACTCTCTTCTCAATTACTACTTCAAGAAGGAGACCAAAGGGCTTGGGAAGAGGAGAGATATACAGCTGGAGTTGCGATACAAGAGATGTCTCGAAGAAATCATCAGATCTATAAAAACAGCCTCCAGAAACTCAAAAGAGCAGTCCCAAAACGCTATTTTCTGCGTGGAAAGTCTCGAGGTGGATGTTAAACAAGAGTATGACTAG	Cation transport ATPase	Cation transport ATPase
pool5.170_1	16887	hypothetical protein	MDTYESMGAAIWQLWSQPKRCAKRAMATGAARYSALDTTCRPPGISEGVQLDAVDVSTASAMSVRRDTTTRIVTAIPTLE*												Cyste1.1_18	Cyste2.191_9	Cyste3.16_10	Cyste4.13_34	pool8.195_9	pool5.6_9	516	MLKRTPRLPPRVASQQHAVSLPAEATRMTPVDSSLTYSAQHFCSQASTFRQSLIDDMHRREDEIKTKSKKLEKDMNDLQHRLETVSRAEKRLAKVQRQLSETEATLQAKNNELMQLTSSHAAMKQRVVDLERRLESRAINIVTAEGHITLERQRLAELKKKANDMVDEAVTAKEEAAKLCKKYLSDKAQLDEKNANYQFLQLENKELKRKLDELDRLNKVRDDEFSRLRTQQEAEASRIQQDKTYIQRMDDLYTAREAAIALRERELERLLKEIEGLHRKSDSKTAQMELEHQKVTLEYKSAIDSLSYRIKAKDVELSKLQMENAHLKGIAVNSLSAENASELKNANKALSAHVEELTSHLLSLNSALDKLQTENQELVEENKRNATMLAQLERFAKAPPSQNATASDISLPHRPMSPAARLAADRLNHYNSILSKSQPADGLKSAINRQIEAANERLLDIQDLQQTATDASKLSTNSHAGATGVGLQSRSVDAAAASIMEEARTIRLKYERAMMRSEDFLSALQRDVAKAVYAISTKSQELQAREEFIQQICAQIKTDAESVIVERNTLDQQRXNLEKVIAEEVEARLQQKLTIYEKERSAELLSSEFRKSFVDILRLHKXMPEADALYILERIISRATSVKRSDSIMRMVDSQSNDGTRSNEGIALPVEASLSSSNSFKCKYCGSLNILTTHFTSTETSDKNLQTDNVVSELKELWTLADQLQSSRSKISVDTSALQSTCSARISTATSHPSISIQAAASAFSGDPYRIESSQAPLLQSNPSNVLESKPGYSRFSMLDTLKQTHAPTMLSRTAADLSKGDSEPSRGASRSSQSSRSRSLGRTASNPDTRSVRFSGVLEHVSSPHRGDSKATTRSILLTGDSVQALDTYLRRGRNTSESVRPVNLISSSETMTSLADPSPSTDRTPVTANTSSISNTSIGSHEKPYYREAKQNAAEINRLLMKTENLTKRQLPIQYNEATHTSISAVTKPESISALHQFPSSSTSNMTLINLPDSQLLRRVEDILSRSAAESLTLDPPSLSQSGGYPAMHRSEIPHPLPPPSTSKFSTIYGLESPEGRQAASFSENMGGSDSCIYV*	ATGCTTAAACGAACGCCACGGCTGCCTCCCCGCGTGGCGTCTCAGCAGCATGCTGTATCTCTACCTGCCGAAGCTACGAGGATGACCCCAGTTGATTCCAGTCTTACCTATTCAGCACAACACTTCTGTAGTCAAGCCTCTACGTTTCGGCAAAGCCTTATCGATGATATGCACAGGCGTGAGGATGAGATAAAGACAAAGTCAAAGAAACTAGAAAAAGACATGAACGACTTGCAGCATCGTCTCGAGACTGTCTCTCGCGCGGAAAAGCGTCTTGCTAAGGTGCAGCGACAACTCAGTGAAACAGAGGCAACGCTTCAAGCGAAGAATAACGAACTAATGCAGCTTACATCCAGCCATGCAGCTATGAAGCAGCGCGTTGTTGATTTGGAACGCCGCCTAGAGTCACGAGCCATAAATATTGTTACAGCAGAAGGGCACATCACCCTGGAACGGCAGCGTCTTGCAGAACTGAAAAAGAAGGCAAATGACATGGTAGACGAAGCAGTAACCGCAAAAGAAGAAGCAGCAAAGCTTTGTAAGAAGTATCTTAGCGACAAGGCACAACTAGATGAGAAGAATGCAAATTACCAGTTTCTGCAACTAGAAAATAAAGAGCTAAAGAGAAAATTGGATGAATTGGATCGATTAAATAAAGTTCGAGACGACGAATTTTCACGTCTTCGCACGCAACAAGAAGCGGAAGCTTCCCGCATCCAGCAAGATAAGACATATATTCAGCGGATGGATGACCTGTATACTGCACGAGAGGCTGCTATAGCACTTCGGGAGCGAGAGTTGGAACGTCTACTAAAAGAAATTGAGGGATTGCACCGTAAATCAGATAGTAAAACCGCACAGATGGAGCTAGAACACCAGAAAGTAACGCTAGAGTATAAATCTGCAATAGATTCTTTGAGCTATCGTATTAAGGCCAAGGATGTAGAGTTGTCTAAATTACAGATGGAAAATGCACATCTCAAAGGCATTGCAGTCAATTCGCTCTCTGCTGAAAACGCTAGTGAGCTCAAGAATGCTAACAAGGCCCTTTCAGCACACGTGGAGGAGCTTACTAGTCATCTGCTTTCACTTAATTCAGCACTTGATAAACTGCAGACGGAGAACCAGGAACTTGTGGAAGAAAATAAGCGCAATGCGACAATGCTCGCACAGCTAGAACGGTTTGCTAAAGCACCACCATCGCAGAATGCTACTGCAAGTGACATCTCACTACCACATCGCCCAATGTCTCCCGCAGCTAGGCTTGCAGCAGATCGTCTTAACCATTATAATTCTATACTATCCAAGTCGCAACCAGCAGATGGCCTCAAGAGTGCAATTAACCGTCAAATAGAGGCCGCCAATGAACGCTTATTAGATATACAGGATCTTCAACAAACTGCAACAGATGCTAGCAAGTTGTCTACTAACTCTCATGCTGGTGCTACTGGTGTGGGCTTACAATCACGTAGTGTTGATGCAGCAGCAGCCAGTATCATGGAAGAGGCACGCACCATCAGGTTAAAATATGAACGAGCGATGATGAGATCTGAAGACTTCCTATCAGCTCTTCAACGGGACGTAGCTAAGGCTGTATACGCTATATCTACGAAATCACAAGAACTTCAAGCTAGGGAAGAGTTCATTCAGCAAATCTGCGCACAAATCAAGACAGATGCTGAAAGCGTGATCGTTGAACGGAACACTCTAGATCAGCAGAGGACNAACCTTGAAAAGGTAATAGCTGAAGAGGTAGAGGCACGACTTCAACAAAAGTTGACCATCTATGAAAAGGAAAGAAGTGCAGAGCTATTGTCATCTGAGTTTAGGAAATCCTTCGTTGATATTCTTCGATTGCACAAANAAATGCCTGAAGCTGATGCACTATATATCCTAGAACGTATCATTTCACGGGCCACTTCTGTCAAGCGATCGGATTCTATAATGCGCATGGTGGATAGCCAATCAAATGATGGTACTAGAAGCAATGAAGGAATAGCCCTTCCAGTAGAAGCATCGTTATCCTCATCTAATTCCTTCAAGTGCAAATATTGTGGTAGCTTAAACATTCTCACCACACACTTTACTAGCACTGAAACCAGTGATAAAAATCTTCAGACGGATAATGTCGTTTCAGAATTGAAAGAACTGTGGACTCTTGCAGATCAACTGCAATCATCAAGGAGCAAAATATCAGTGGATACATCTGCCCTGCAATCTACATGCTCTGCGCGTATCTCCACAGCTACATCACATCCTAGCATTTCAATTCAGGCAGCTGCTTCGGCTTTCAGTGGAGATCCTTATCGAATAGAGTCATCGCAAGCACCTCTTTTACAGAGTAACCCTAGCAATGTCCTAGAAAGTAAGCCTGGATATAGTCGCTTTAGCATGCTGGATACTTTGAAACAGACCCATGCCCCTACTATGTTATCTCGTACTGCTGCAGATCTTTCGAAAGGTGATTCAGAACCTTCACGAGGTGCATCTAGATCTTCTCAGTCGTCTCGTAGTCGCTCTTTGGGCCGTACAGCGTCTAATCCTGATACCCGTAGCGTTAGGTTCAGTGGAGTACTGGAGCATGTATCGTCTCCTCATCGTGGAGATAGCAAGGCAACCACTCGCTCCATTCTTTTGACAGGAGACTCAGTTCAGGCACTTGACACTTATCTTCGGCGAGGCCGTAATACCAGTGAAAGCGTTAGACCTGTCAATCTAATATCGAGCTCTGAAACTATGACTAGTCTGGCAGATCCATCACCATCGACTGACAGAACACCAGTAACAGCTAATACGTCGTCTATATCCAACACAAGTATTGGGTCGCATGAAAAGCCATACTATCGAGAGGCTAAACAGAACGCAGCTGAAATAAATCGTTTACTCATGAAAACAGAGAATCTCACCAAGAGGCAATTACCCATCCAATACAACGAGGCAACCCACACTTCCATTTCTGCAGTAACCAAGCCGGAAAGTATCAGCGCCCTGCACCAGTTTCCTAGTAGCTCAACATCTAACATGACCTTGATTAATCTTCCAGACTCCCAGCTCCTTCGACGGGTAGAGGATATATTAAGTAGATCTGCTGCAGAGAGCCTTACCTTAGATCCACCATCACTGTCTCAAAGCGGAGGCTACCCGGCAATGCATAGATCAGAAATACCACATCCACTACCACCACCCAGCACATCTAAATTCTCCACTATATATGGTTTGGAGTCTCCTGAAGGACGACAGGCGGCGAGCTTTTCAGAGAATATGGGTGGTTCAGATAGCTGCATCTATGTCTAG	Coiled-coil protein	Coiled-coil protein
pool5.1724_1	6150	hypothetical protein	MQLSLMSDSSLTYDSLATGLSLVYRPDNRFSRFLITSTEPCV*												Cyste1.124_14	Cyste2.2_43	Cyste3.122_14	Cyste4.3_7	pool8.144_14	pool5.2_6	517	MHSEASVATRLRGYIAYTLVGSGIAGFCDGTLQSCTLAKPSSVAYDPSREAFFVLDQQLTHGIRVITKDWGVHTLLWQPDCTLRAPHSLAILNNILLIADTGNGSIRYLLLTNYFKVNQKRAAIQFCSSTCGTLRTLSLDVTQPVSILPYSPTSFLVLDAVQRSVKLVLLDVFLEQPSGGLLLAVQAVETLYVGTLRVPSNMIDLYRRKYLLVSDKATLVIISIETKRGAKFRLRCYSFSTSQHNNNDLESKNEVFCALDSMSNAFQSYIFEPKHISGLSAHRLSSTQEIIFLTDNLTHTVYYTILDLQSILDSLISEGVPKEPADQCIDVYQLTSSMRRTGYQNGTLKKAEFSNPQGILAFTLDGQLCVSVCDTGNSVIRLIGPNFLKQERKQPAYLQVQADNHDLIQGKVRVGADKYLLALRRALQQVKFISISSATITDIAESTRTYTQAAPLVPQILAKKQEHNKNLLHQYLAKANIACAVEKDAHLEPCRLEDLGSSDTPSLASEDPLTTELVSIKRATEKSTQIEQNTRSPSTRKVSRPASRIKSHTDASVQLEPEKIILTANRSTQAESEVDSSTKSEHDSGSDSLSLKSMISLQNSSSTSANTPEDVPPCYISNSTRWEFQIIKRTWSILHEHDADMSLVHQLDSLMDESHLFDIYQKTMELSTALLALNDSRLIKELLRLTLTFFKKFSNLNEYIILYQSTPFPKKFKPSIKCLLLLQRILADQLAQLSDIAIYEILLPLITQRWFSSTSSDITYLSLLGWGSKWTMVLAIKLLKKGNPVLLVKPPGNKLGIHAPEHTLVPTFAIESDTNCIDFGLFITIIVADKRFEGKQILIKLTGGAEIIALESCRSKTFHNQEPCGPVLSSHISLPLTSITELTLKVSCAELAIRTQIPIKLVSSSELEASKTITQSLSSHTVPVWLVDIMKYTLIVGQR*	ATGCATTCTGAAGCCTCTGTCGCCACTCGTCTCCGTGGATATATAGCTTACACCCTTGTGGGCTCTGGTATTGCAGGGTTTTGTGATGGGACGTTGCAGAGCTGTACTTTAGCGAAGCCTTCAAGCGTAGCATATGATCCATCTCGAGAAGCATTCTTTGTTCTAGATCAACAGCTGACTCATGGGATCAGGGTAATAACTAAGGATTGGGGAGTGCATACACTTTTATGGCAGCCAGACTGTACTCTCCGAGCCCCACATAGCCTCGCCATTTTGAATAACATTCTCCTTATAGCAGACACAGGAAACGGATCTATAAGGTACCTGCTACTTACCAATTACTTCAAAGTCAATCAGAAGCGTGCTGCAATCCAGTTTTGTTCGTCTACCTGTGGGACTCTGCGAACACTTTCACTAGACGTTACTCAGCCAGTATCTATTCTCCCCTATTCTCCTACAAGCTTCTTGGTCCTTGATGCTGTTCAGCGTTCAGTTAAGCTGGTCCTTTTGGACGTCTTCCTCGAGCAGCCCTCGGGAGGACTTTTACTCGCAGTTCAAGCAGTAGAAACACTTTATGTTGGAACCTTACGTGTTCCCAGCAATATGATCGATCTATATAGGAGGAAGTATCTGCTTGTTTCTGATAAGGCTACCTTAGTCATCATCTCAATTGAAACAAAGAGGGGAGCGAAGTTCCGGCTTAGATGTTACTCATTTTCCACGTCTCAGCATAATAACAACGATTTGGAATCTAAGAACGAAGTTTTTTGTGCGTTGGACTCAATGTCCAATGCCTTCCAGTCTTATATTTTCGAACCTAAACACATCAGCGGACTTTCTGCGCACCGATTGTCTTCTACTCAAGAGATTATATTTCTAACAGACAATCTCACCCATACAGTATATTACACCATTCTCGACTTACAGTCCATTCTCGATTCCTTAATTTCTGAAGGTGTCCCAAAGGAACCTGCTGATCAGTGCATAGATGTATATCAGCTAACTAGTTCTATGCGGCGAACTGGGTATCAGAACGGGACGCTAAAGAAGGCCGAATTTAGCAACCCTCAAGGTATCCTTGCATTTACATTGGACGGACAGCTATGCGTCTCCGTTTGCGATACAGGAAACAGCGTAATTAGGCTAATAGGTCCCAACTTTTTGAAGCAGGAACGCAAGCAGCCAGCGTATCTTCAGGTACAAGCGGACAATCATGATCTTATCCAAGGAAAGGTAAGAGTAGGAGCAGATAAGTACCTCCTTGCCCTTCGGAGAGCACTTCAACAGGTTAAGTTCATCAGCATTAGCAGCGCTACCATTACGGATATAGCTGAAAGCACTCGAACATACACACAAGCAGCTCCATTAGTGCCCCAAATACTTGCCAAAAAGCAGGAGCACAATAAGAATCTTTTGCACCAGTATTTAGCTAAGGCAAATATAGCCTGCGCTGTTGAAAAAGATGCGCACTTAGAGCCGTGCCGACTTGAGGATCTTGGTAGCAGTGATACACCAAGCTTAGCAAGCGAAGATCCCCTAACCACTGAGTTGGTATCAATAAAAAGGGCGACAGAGAAAAGCACACAAATAGAGCAGAACACAAGATCTCCATCAACCCGCAAGGTATCCCGACCAGCTAGCAGAATAAAATCGCACACGGATGCATCTGTACAGCTCGAACCAGAGAAGATTATCTTGACTGCCAATAGATCGACGCAAGCAGAGTCTGAAGTTGATTCTTCCACGAAATCAGAGCACGATTCTGGCTCTGATTCCCTTTCACTCAAATCAATGATCTCGCTTCAAAACTCTTCAAGTACTAGCGCAAATACACCAGAAGACGTCCCACCATGCTACATTAGCAATAGTACCAGATGGGAATTTCAGATCATAAAGCGAACATGGTCCATTCTTCATGAGCACGATGCAGATATGTCCCTTGTACACCAATTGGACAGCCTGATGGACGAAAGTCACTTATTTGACATATACCAGAAGACAATGGAGCTTTCGACAGCACTCTTAGCACTTAATGATAGCAGACTAATCAAAGAACTCTTACGACTAACACTCACATTTTTCAAAAAATTCTCTAATCTTAATGAATATATTATTTTGTATCAATCCACTCCGTTTCCAAAGAAATTTAAGCCTTCAATTAAGTGCTTACTATTACTACAACGCATCTTGGCCGATCAACTGGCTCAGCTGTCAGACATTGCGATATATGAGATTTTACTACCACTTATCACTCAGCGCTGGTTCTCTTCCACGTCATCTGATATAACCTATCTAAGCCTACTAGGATGGGGAAGTAAGTGGACAATGGTTCTCGCCATCAAGCTTCTGAAAAAGGGAAATCCAGTCCTGTTAGTGAAACCACCTGGAAACAAGTTGGGTATACACGCCCCAGAACACACACTTGTTCCTACATTTGCTATAGAGTCTGATACAAACTGCATCGATTTTGGACTCTTTATTACAATTATTGTAGCTGATAAACGATTTGAAGGAAAGCAAATTCTCATTAAATTGACAGGTGGAGCAGAGATTATAGCTCTAGAAAGCTGCAGATCAAAGACATTCCATAATCAAGAGCCATGCGGACCTGTTCTGTCTTCGCATATATCTTTACCATTGACATCAATTACTGAGCTCACGCTTAAGGTTTCATGTGCAGAGCTGGCTATCAGGACACAGATTCCCATTAAATTAGTGTCATCGTCAGAATTAGAAGCAAGTAAAACCATAACTCAAAGCCTTTCATCACATACAGTTCCCGTGTGGTTAGTAGATATCATGAAATATACACTCATCGTCGGGCAGAGATAG		hypothetical protein
pool5.174_1	16894	hypothetical protein	MAPEHAQRFLESGNVSAPIMEQPQRRHASQILASWKVVLSHVMGTAPVIEMAVFAVLDSLVHRATLPLLLRIIARLLARATISRLLQIKQHTSISTDGDIIMNLKAPITQQQQ*												Cyste1.47_5	Cyste2.42_24	Cyste3.46_25	Cyste4.43_24	pool8.42_25	pool5.43_6	518	MWVLALATILASVLGVCVPNADVVSLSTEDDLAQIRACPCCDFRMEQNITVPRTHIPIKDFSGSLDGNGNSLLISSLQIGEDYGSFGFFADINRGQVFNLNVVLENQITLPGSIKSFGFLAGDAVDPYLYNIALLSDYSGSVKITINALSASASGQPMNVGGLIGNVLLEAHTLEQVFSKLNLTVYSRSSAPLTVGSIFGSIGGSQRVSSLRVDSLSSLSVSAPNTNMLVVGGAIGSAEGSRMVSTSAALGTNLTVDIGSATNAIVGGFAGIAAQLRYVNTSWDNVKCAAVDEVTSSNSCMVGGIVGALQSTADDTRMSGNLATHSLGVVGCYYASTCYTGGIAGWMENSDLRDGSTSMNVSVHSVQTCHVGGAIGYTNGGVLTAVSAAAYSVSANSNKTLTDTXAIYLTVVGGAIGSVERGALADYFEIYRSYARISTLSAEGKGSIITGGFAGRVVSFAVYVSDTTYEVDVDSGGIVMRCGSTIDNYTVSAPSSTTVEPLLDLYLSVGGLIGDFKLGRVSGCHHYSKNFTVNAYKNAVYAGGIVGLCLSAHIDGSLANVGTMKVANDNAQSQLFSFIGGAVGSLTNSSSFRESYANINSTTVSTSSSLSYGGIAGGIRNSTATASFAIIKEATLTRRAASTKRVSYVGGFAGSCRMGVEVIASWIKAKITLVDEVTDTNAKFLLAGGFAASTGDTYIGQSYSEVELILNKENRNCGRFVGYLYSNTNFSYNLALTKISLSTTSTSASYTPRGFCGNASQYYITKGTKQDNKMRITGCIAYKTDSETPDDTSMTTTDGTEAIPTNTNYTKGVTYNTETELKTTTPYSKWTSVTQTNTKSNRYNITANSLPVLTQLPNLASNRALFGTSYTLSIPKCTYTYGCWTNGSECLWNSKLNNNYNTLPVPKRTVNECLGLSSCKTTFPGIVTCSKGVDVSTDFICVKCNADSDCTSFDSANPSTCDTTTHTCRCGLGTAGLTCNIPFCQGPSQKCNNPSVGTCELVSGIRRCVCAQGFYSLDNQCVERHSNWNRVPYSSSDALKRSGDISVAPTATLLVFILIVGALAIYFGLASCGKAPLPCQSRSAMTKSASYLRVSESAHTISTL*	ATGTGGGTGCTTGCACTCGCCACGATTTTGGCCTCCGTATTGGGTGTGTGTGTTCCTAATGCCGATGTTGTGTCACTCTCAACAGAGGATGACCTGGCACAAATTCGCGCTTGTCCTTGCTGCGATTTCAGGATGGAGCAGAATATTACAGTTCCGCGCACCCACATCCCAATCAAAGATTTCTCCGGGAGCCTCGATGGAAATGGCAACTCGCTACTGATATCATCTCTCCAGATTGGTGAAGATTATGGAAGCTTTGGATTTTTCGCCGACATTAACAGAGGCCAAGTATTTAATTTGAATGTCGTCCTGGAAAATCAAATCACTCTGCCCGGCTCCATCAAGAGCTTTGGCTTTCTCGCTGGCGATGCTGTTGACCCGTATCTGTATAATATTGCCTTACTTTCGGATTACTCTGGGTCAGTTAAGATAACCATCAACGCTCTGTCAGCGAGCGCAAGTGGCCAGCCTATGAATGTCGGTGGGCTCATAGGTAATGTTCTCCTAGAGGCACACACGCTCGAGCAGGTCTTCAGCAAGCTTAACCTTACAGTTTACTCTCGTTCGTCGGCTCCACTGACGGTCGGGTCAATCTTTGGGTCGATTGGTGGGTCACAGCGTGTTAGCTCGTTGAGGGTTGATAGTCTTTCTAGTTTGAGTGTGTCCGCTCCCAATACCAATATGCTTGTGGTTGGTGGCGCCATAGGCTCTGCAGAGGGATCGCGCATGGTAAGCACCTCGGCGGCCCTTGGGACCAATCTTACTGTAGATATCGGATCAGCAACCAATGCTATAGTGGGAGGCTTTGCGGGGATAGCGGCCCAACTCAGGTACGTCAATACGTCCTGGGATAATGTTAAGTGTGCTGCTGTTGACGAGGTTACCAGCTCCAACAGTTGCATGGTTGGAGGTATCGTTGGTGCGCTTCAGTCTACTGCAGACGACACCCGGATGTCTGGGAATCTGGCGACGCATAGCCTAGGGGTGGTGGGGTGCTACTATGCCTCTACTTGCTATACTGGTGGAATAGCCGGTTGGATGGAAAATAGCGACCTTAGAGATGGGTCTACCTCTATGAATGTATCTGTTCATAGCGTTCAAACGTGTCATGTCGGTGGAGCCATCGGTTACACTAATGGTGGTGTACTTACAGCTGTGTCAGCGGCTGCCTACAGCGTCAGCGCCAACTCAAATAAGACCCTCACAGATACCACNGCAATCTACCTCACTGTCGTTGGAGGCGCTATCGGCAGCGTTGAGCGTGGGGCGCTGGCGGATTACTTTGAGATATATCGTTCGTATGCACGCATCTCCACACTGTCCGCTGAGGGAAAGGGCAGCATCATTACCGGCGGGTTTGCAGGAAGAGTGGTAAGCTTCGCTGTCTATGTCAGTGACACGACATACGAGGTAGACGTAGACAGTGGAGGAATTGTTATGAGATGTGGATCAACAATTGATAACTATACTGTGTCAGCACCCAGTAGTACCACCGTTGAGCCGCTTTTAGATCTATATCTTTCGGTTGGTGGTCTTATTGGTGATTTCAAGTTAGGGCGTGTAAGTGGATGCCACCACTATTCAAAGAATTTCACTGTCAACGCATATAAGAATGCGGTGTATGCGGGCGGTATTGTTGGGCTCTGCCTCTCTGCCCATATAGACGGTTCACTTGCCAACGTTGGCACCATGAAAGTCGCTAACGACAATGCGCAGAGCCAGCTATTCTCCTTTATTGGAGGAGCAGTTGGAAGCCTGACCAATTCTTCTAGTTTTCGGGAGTCGTATGCGAATATCAATTCTACTACGGTATCAACCAGCTCTAGCTTATCCTATGGTGGAATTGCTGGAGGTATTCGCAACTCAACTGCTACTGCGAGCTTTGCAATTATTAAGGAAGCAACTCTTACGCGTAGAGCAGCATCGACGAAGAGAGTATCTTACGTCGGCGGCTTTGCTGGCTCGTGCCGCATGGGAGTTGAAGTAATCGCCTCTTGGATCAAGGCAAAGATCACACTAGTTGATGAAGTGACTGATACTAACGCCAAGTTCCTGTTGGCGGGTGGCTTTGCTGCTTCTACGGGAGACACCTATATCGGGCAGTCGTACTCTGAGGTTGAGCTCATATTGAATAAGGAGAACAGGAACTGTGGCCGTTTTGTGGGCTATCTTTACAGCAATACCAATTTCTCTTACAATTTAGCACTAACTAAAATAAGTCTCTCAACTACGTCAACGTCTGCATCTTATACGCCTCGTGGATTCTGCGGTAATGCCAGTCAGTACTACATTACAAAAGGAACTAAACAGGATAATAAAATGCGCATAACGGGATGTATAGCATATAAGACTGATTCAGAAACACCGGATGATACCTCGATGACCACTACAGATGGGACTGAAGCTATTCCTACAAACACTAATTATACTAAGGGGGTAACTTACAATACAGAAACAGAACTTAAGACAACTACACCATATTCCAAGTGGACGAGCGTCACTCAGACAAACACTAAGTCTAATCGGTACAATATAACAGCAAACTCACTTCCTGTTCTAACACAACTACCAAACCTGGCATCAAATAGAGCCCTATTCGGCACCAGTTATACTCTATCCATACCTAAGTGCACCTACACGTACGGCTGCTGGACTAACGGCTCAGAGTGTCTGTGGAATAGTAAGCTAAACAATAACTACAATACCTTGCCAGTGCCCAAGAGAACCGTGAATGAGTGTCTAGGACTGAGTTCCTGCAAGACCACGTTCCCAGGAATCGTCACGTGCAGCAAAGGTGTGGATGTCTCTACAGATTTCATCTGTGTGAAGTGCAATGCAGACAGTGACTGTACGAGCTTTGATTCTGCAAACCCTAGCACGTGCGATACAACGACGCACACGTGTAGATGCGGCCTGGGAACTGCTGGCCTGACGTGCAATATTCCATTTTGCCAGGGACCAAGCCAGAAGTGCAACAACCCTAGCGTTGGAACTTGTGAGCTAGTATCCGGGATTCGTCGCTGCGTCTGTGCGCAGGGATTCTATTCACTCGATAATCAGTGCGTCGAGCGACACTCTAATTGGAATCGTGTACCTTATAGTTCTAGTGACGCTTTGAAGAGGTCTGGAGATATCTCGGTCGCTCCTACTGCCACTCTTCTTGTCTTTATATTGATCGTCGGGGCGCTAGCCATATACTTTGGGTTGGCATCTTGCGGTAAAGCACCTCTTCCGTGCCAGTCGAGGTCCGCCATGACTAAAAGTGCGTCCTACCTACGTGTATCGGAATCCGCTCACACAATATCTACTCTTTAA	Putative GLUG motif protein	Putative GLUG motif protein
pool5.174_2	5053	hypothetical protein	MAGKGRLETQASGTQVPAIKVSPGEHAVEVVSQYFPLTFGSHTQRPSELQYPASEQIFVESSGFTQLCLVHMLPTITELGLQRQTYSLLSGLFSLE*												Cyste1.54_25	Cyste2.166_7	Cyste3.40_26	Cyste4.58_7	pool8.46_24	pool5.55_7	519	MDSDQGQGGYEGYGWGDYGTSQDDTATDRQSPYAMAEDTGYYGAPYAADGDSNPYAYAYGFPESNAYNEPQGVYGDVPSLGNEPPTNEEPPGYQLADTCESEVSRLEDPEDDVQPQEVGELTNDPNPSESLQNEMFGFGDNLADGASEAAATTEPDNAFGFFGFDDAPSTSAAISEANAADLAAFSDATPVITFSDYTISSAPISVSRLATPSDSVFADVDAPVALSLEPETASSAHAEDSAALLEHLRRVRKMLVIDQILRLRAAVGADRVFRDIQPQQLASVESREEISVAVPQDESLQQLLSEEPQSSQEVVPLHSFSNIGECASDEATPKLQADPDTERSIREAEAIIEEALMHTPEVKDLESLPDMATAPLSDAPETLEDIIATEQHPECLSNKVESDSFERIQDSELIDELKSEMSQWGQQPLEEHSHADSICRQATPNDSMPNEIISTDLYDQEDQEDQDQAAYFDALVVDRIATPDTLDDILGPPESLDACQEDLHVERQETFEEHVYKSEDKDTLQVTEGEQRASGDEELDDFDIEMARREAEMLEQARREEEEMLRQAEEDLYRQEEEQQEVVEEVDHVVQEELSIIARLDSPAISAASLSDGLCVDRLDSPAAEVYSVTEHVSKPCDKHKAEHPKHGLTKEKHHAVKQKEEKQKEEKTEKHEKQKPERAEKADKAPKHEVDKAKTSTIKKKPKPVEQAKEAVVEKPREVAKEETPTKPHSAAKSATETSHIDKKPAKKQQKSKKAPVEQELSTTVSSVAESSQDEDIISAKKARDEARLQEKLRKQQEQLQALEEQKRHQEEEELQRILAEEKLRMDKEIERATRKADREYQKLEMEKKRFAISSQIESRSATASGIETSGSLLSDKELMRELRLRERRDKELQALRHNIEASTEKESDSADYDPSLQTLSAVRRHSYGATSSLVGRTKHKDGGRHVSSFVDTSSYSNFYVKVLSHRTVIISGTRPFISYYIEFGMDGRKLRISCRFSEVKELHAAISAAYPATTLPNLPPDRPYALGGWKPEFIKERTKLLEAYLYSMHSITFVRTSNIYRQFLKAARC*	ATGGACAGCGATCAAGGACAAGGCGGATACGAAGGATATGGTTGGGGGGACTACGGAACCAGCCAAGATGATACGGCTACAGACCGTCAGAGTCCTTATGCAATGGCTGAGGATACGGGCTACTATGGCGCCCCCTATGCAGCTGACGGTGATTCCAACCCCTACGCATATGCCTATGGCTTTCCCGAGAGTAATGCTTATAATGAGCCTCAAGGCGTGTATGGCGATGTGCCCAGTTTGGGCAATGAGCCACCTACCAATGAGGAGCCTCCTGGCTATCAGCTGGCGGACACCTGTGAAAGCGAGGTGTCAAGATTGGAGGATCCTGAGGATGATGTTCAACCTCAGGAAGTGGGTGAGCTGACCAACGATCCCAATCCCTCTGAAAGCCTGCAAAATGAAATGTTTGGCTTTGGTGATAACCTTGCAGATGGCGCCAGCGAGGCCGCGGCCACTACTGAGCCTGATAACGCCTTTGGCTTCTTTGGCTTTGACGATGCACCATCGACTTCCGCTGCAATCAGCGAGGCAAATGCAGCAGACCTTGCCGCCTTTTCCGATGCAACACCGGTTATAACATTTTCAGATTACACCATTTCAAGCGCTCCAATATCCGTGTCCAGGCTAGCTACGCCTTCTGACTCCGTTTTCGCTGATGTTGATGCTCCGGTGGCGCTTTCCCTAGAGCCGGAGACTGCCAGCTCTGCTCATGCAGAAGACTCAGCAGCTCTTCTCGAGCATCTGCGTAGGGTCCGAAAGATGCTAGTCATAGATCAGATTCTGCGTCTGCGTGCCGCTGTCGGGGCTGACAGAGTCTTTAGGGACATTCAGCCGCAACAGCTGGCGTCTGTCGAAAGTCGCGAGGAGATAAGTGTAGCTGTACCTCAAGATGAGTCTTTACAACAGCTTTTGAGCGAGGAGCCGCAATCTAGTCAGGAGGTTGTGCCTCTACACAGCTTCTCCAATATTGGCGAGTGCGCGTCTGATGAGGCTACCCCTAAATTGCAAGCAGATCCAGACACGGAGCGTAGCATTCGTGAGGCAGAAGCCATCATTGAGGAAGCGCTAATGCACACTCCTGAAGTCAAGGACCTAGAGAGTTTACCTGACATGGCGACTGCCCCACTTTCTGATGCGCCAGAAACTCTTGAAGATATCATAGCAACAGAGCAGCATCCAGAGTGTCTTTCCAATAAGGTAGAATCGGACTCCTTCGAGCGAATACAGGATAGCGAACTTATTGACGAGCTCAAGAGTGAGATGTCTCAATGGGGACAGCAGCCATTAGAAGAGCATAGTCATGCCGACTCGATTTGTCGTCAAGCCACTCCCAACGATAGCATGCCGAATGAGATTATTTCAACAGATTTGTATGACCAAGAAGACCAAGAAGATCAAGACCAGGCAGCATACTTTGATGCTCTAGTTGTTGATCGCATTGCAACTCCCGATACTCTGGACGATATTCTTGGACCTCCTGAATCTTTGGACGCGTGTCAGGAAGACCTTCACGTTGAACGACAAGAGACATTTGAGGAGCATGTCTATAAATCGGAAGACAAAGATACACTTCAAGTTACAGAAGGAGAGCAGAGGGCGTCGGGAGATGAGGAGTTAGACGACTTTGACATTGAAATGGCCCGTAGGGAGGCAGAAATGCTCGAACAAGCACGCCGTGAAGAGGAGGAAATGCTACGGCAGGCCGAGGAGGATCTTTATCGACAAGAAGAGGAGCAGCAAGAGGTCGTGGAAGAAGTAGATCATGTCGTGCAGGAAGAACTCTCGATTATTGCCAGACTTGATAGTCCCGCAATAAGTGCTGCCTCTCTTTCTGACGGGCTATGTGTTGATAGACTGGATTCCCCCGCTGCAGAAGTGTATAGTGTGACAGAGCATGTTTCAAAGCCATGTGATAAGCATAAGGCAGAGCACCCGAAGCATGGACTAACTAAAGAAAAGCACCATGCTGTCAAACAGAAGGAAGAGAAGCAGAAAGAAGAGAAGACTGAAAAGCATGAAAAGCAGAAGCCTGAAAGAGCTGAAAAGGCTGACAAGGCACCGAAGCACGAAGTAGATAAGGCGAAGACCAGCACAATCAAGAAGAAGCCTAAGCCTGTTGAGCAAGCCAAGGAAGCCGTAGTAGAAAAGCCACGCGAAGTAGCAAAAGAAGAGACTCCAACCAAGCCTCATTCTGCTGCTAAATCTGCCACCGAAACAAGTCACATAGATAAGAAGCCTGCCAAAAAGCAGCAGAAAAGTAAGAAGGCTCCCGTAGAGCAGGAGCTGTCTACAACTGTCTCATCAGTAGCAGAGTCTTCACAAGACGAGGATATTATCTCAGCAAAGAAGGCGCGTGATGAAGCGCGCCTCCAAGAGAAGCTGCGCAAACAACAGGAACAGTTGCAAGCACTCGAGGAGCAGAAGAGGCACCAGGAAGAAGAGGAGCTGCAGCGTATTCTGGCCGAGGAGAAGCTGCGCATGGATAAAGAGATCGAGCGAGCCACTCGCAAGGCTGATCGTGAGTATCAGAAGTTAGAGATGGAAAAGAAGCGATTCGCTATCAGTTCTCAGATCGAGTCCCGCTCTGCGACAGCCTCTGGAATAGAGACTAGTGGCAGCTTGCTTTCTGACAAGGAGTTGATGCGCGAACTTCGTCTCCGTGAAAGGCGTGATAAGGAGCTTCAGGCCCTGCGGCACAACATTGAGGCAAGTACGGAAAAGGAATCAGACTCTGCTGACTACGATCCGTCTCTGCAGACGTTGAGTGCAGTTAGAAGGCATAGCTATGGAGCTACATCATCTCTGGTTGGAAGAACTAAACATAAGGATGGCGGTAGACACGTCTCCTCGTTTGTTGACACCTCGTCATACTCCAATTTCTACGTTAAGGTACTAAGTCATCGTACTGTCATTATCTCTGGAACGCGGCCTTTCATCAGCTACTACATTGAATTTGGCATGGATGGAAGGAAACTCCGTATAAGCTGTCGTTTTTCAGAGGTCAAGGAGCTTCACGCAGCGATCTCTGCAGCGTATCCTGCGACAACCTTGCCCAACCTCCCACCCGATAGACCCTACGCTTTAGGTGGGTGGAAGCCAGAATTCATCAAAGAGCGAACAAAGCTTCTAGAGGCCTACCTCTATAGCATGCATTCTATAACGTTTGTGCGTACGAGCAACATATACAGGCAATTCTTGAAAGCGGCTCGCTGCTAG	putative PX domain protein	putative PX domain protein
pool5.174_7	4586	hypothetical protein	MEPRPKLRFKRPPSTTGADVSPNTNARSHEHPPIPDSPVPQSPTYSELDLWRQRMAVRIAAALQREKERQVLVHSPD*												Cyste1.95_11	Cyste2.106_10	Cyste3.98_6	Cyste4.108_6	pool8.262_3	pool5.113_5	520	MATKPPPILLIHGTVGSKMRAQSRISSYKEDAWVNSRIVPRMMIATKVADDLWCTPNPETLWVESHVAKYVDVAPYPGLEGARRLLTIRGFERMLRKRRIGYYYETMLQWFKKYCGYEEGVTIDAFSYDWRQEIGHPKLQEDLRKYIKEMRRRNNGQRLTVIAHSLGGLVVQAYMQTYSDWNDDISRFVAISVPFDGVGGYSISGFLTGYCLRLPIPMSCGRGIQGASGSIISMVGRPGSSQYSNDFISTNIYVKRLHRPRTSGTNNDHGNGSDNSFCANAHTDTHTELTTLVTNSVAPQSNLTVQPSFKIHLDITPYRKTMPNLAYCLLERIQQDPSLLTRDVERSLTLLQSCCHRKAVKIEIDGVEHSKRRRRKPLYPEYAFNRAFKKLEALATPEEIGVVSSLHDFKYGAILTKILEDAAPPEEDPHTTITEVLANSMTLGVADDHDASPEYNKKGLCRENSTYQLDVNHGSLHDSVMIHCNTNSLAVPLQKPFRQTADFADILTNLNTGRNITDIAESDEKIGSYATTAKEDMLSTKLYQFQPTSLPITNSSFQLVNDHELSVVQNQHTGNPIFSWECYAPWIAYSNENGDIIPQTYESRKLANIFSHPDFIFKDNIVTIREDSDFLTFYKETSGGFHGTSGRVIRWSEYPHLRRYSEITILMDELGAEHENIPHHINYNGRIVKARKCILNYPDLPKLQKEKKVKRVETGEPKRLTSALANDVTENIVSAAKKIDPSSIYVKERVSSSYIKTRRPSTDTRSSIAEKFINLNSSSSSSSGDTYPDVQSSQDHSFIRMTGEADSLDSDTCTALASNSLTEETDNMVFSAGSINSNSRRRKSNYMRHMKGIDSASSTPLRSTTKSRSRKGSQVGSKPMSRRDSLSFSDKASDIEYEPSIDGLSNLDLVATPGKKEKDKDRIILVPYANPWSDLALRSSITERPIAELIDKISVPGSLDALVFPKFDKCWNFTAQRQVKPIIYPANPQDFRYISLLTYGRQTPIHVVYPKPIEEYSELLDQIPTFVTGQGDGTVILSSMLNDGIPDQYVDDRIVDYGISHFNILHNFTTFTRIASFMGLPLKNVEQDQSMFNEEESSDENTIEGAFSGVAKSRTSEFTFYLAMFSHSRASTAANTRILHTFTLTGDEQGILGGFFRVIVNAIEIHGGDHLLVQTEAPGDHTPAADIWYSLLQSVCDNSSADDVLLSLAPLVSHLNLSPIESAEQHEEVISKLVHSLPDTLRTNMFDHGFRCGSCGKLSHHTLLNFLRFDINGTAVLNFNTLSIACPICSTVGSLTVVQRPLLSVSTTVSTSSFPINQHQQLAPDYRVYNTAFMSSKVTDDGTEGRGRHMESYTVFINTQDRRGANDDYVLYSFMGSTLRTEALDKVAELTFLKTKKVTAYRDGIPGNQLRQKIGPCRIIFYMDTKTFAPEFRRQLSIPSAAPRQEYISPIYPPMPTIQQAPYSETEPLKPDTPAPMPTLEHSVGLNTVAPVRSRGCYCCSCSGCNWSSGCCRHLQSEAEECCNCVDDDTCCGRHLLLWIVIIIMGAFLLITFILVISLYAQLGSTLTVKNLVVSNLSVLGPSAVTTTFRVKTPTGPAPNDFTSKMRRILSQTQKHKQLDEDEWMHVSLEDYKHILTDIQDHCQTADLSTCPVSDTLLKTLDGYIETRSLYERAARYPSFYPRKGEILKDIYLNSVDMQSRLWDMLGTEALSAIFVTAPPAACSTPTIYSCNAQFNYLHTADLDMQMTNVQATFQSLVINGAITATSATFTDMSVSGTLSVTGSATIPSITGLTDLTTTALTTETLKATTITATTATVDTQTVQTQLSAGGTAQSGPYNLVVGSTGVVTKTKLSYQDGTSADVFIVDNTAITMNSGITLPKNIEITNSGSVTFKAAQASSPGTFTFTDNTLQVTKTSTTDTTSITEATITTKQVITQVTSSSLDDLCITKSIKLCPAGATQTTFLTVDVTGSAATGTIQNVKTATIDTATISTSLTAPAIVVGTNLSLGTYPSFDIVYAGATSNPPGTVASLTINTVVKGGSADVMDFASGTKLTVHVPTNFTKPVTVTSSTTDKIKLDPAGAITISSCDLTMTSGTANLDKTKITVTPPP*	ATGGCAACAAAGCCACCTCCAATACTACTCATTCACGGGACAGTGGGGAGCAAGATGCGCGCTCAGTCGCGTATATCTTCTTATAAAGAAGATGCATGGGTTAATTCCCGAATTGTTCCGCGAATGATGATCGCAACAAAGGTGGCAGACGATTTATGGTGCACCCCAAATCCGGAAACATTGTGGGTAGAATCACATGTTGCGAAGTATGTAGACGTTGCACCATATCCAGGGCTGGAAGGAGCCCGTCGTTTGCTCACAATCAGAGGCTTTGAGCGTATGTTGCGTAAGCGGCGGATAGGCTATTACTATGAGACAATGCTACAATGGTTTAAGAAATATTGTGGCTATGAGGAGGGTGTCACCATAGATGCCTTTTCCTATGACTGGAGGCAAGAAATCGGGCATCCTAAACTTCAGGAAGATCTACGGAAATACATCAAGGAGATGCGGCGTCGCAACAACGGCCAAAGATTGACAGTAATAGCACATTCGCTTGGAGGATTGGTGGTCCAGGCATATATGCAAACTTACTCCGATTGGAATGACGATATCTCTCGGTTTGTAGCAATCAGTGTTCCCTTTGATGGGGTTGGCGGCTATTCTATATCAGGCTTTCTAACGGGTTACTGTCTGCGCCTCCCCATACCCATGTCTTGTGGAAGAGGGATACAGGGCGCCTCAGGCTCTATTATTTCTATGGTAGGCCGCCCAGGAAGTAGTCAGTACAGTAACGATTTCATCAGTACAAACATATACGTTAAACGTCTACATCGTCCACGCACTAGTGGTACTAACAACGATCACGGTAATGGCAGCGATAATAGTTTCTGCGCTAATGCACATACCGACACACATACAGAGCTAACTACCCTTGTAACGAACTCTGTAGCCCCACAAAGCAACCTCACTGTGCAGCCTTCGTTCAAGATACACTTAGATATTACCCCATACAGAAAGACAATGCCTAACCTTGCATACTGTCTCTTAGAGAGGATCCAACAAGACCCCTCCCTCTTAACAAGAGACGTGGAGCGATCGCTGACGCTTCTCCAAAGCTGTTGCCATAGAAAAGCAGTTAAAATAGAGATTGATGGCGTCGAGCATTCAAAGAGGCGACGGCGAAAACCCCTGTACCCAGAATATGCATTTAATCGCGCTTTCAAGAAGCTAGAAGCGCTCGCAACTCCTGAGGAGATAGGCGTTGTCAGCTCTCTTCATGATTTCAAGTACGGCGCTATTCTGACTAAGATACTCGAGGATGCAGCACCACCGGAGGAAGATCCGCACACTACCATAACGGAGGTCCTTGCCAATTCGATGACACTGGGAGTAGCCGACGATCATGATGCAAGTCCAGAATACAACAAGAAGGGTTTATGCAGAGAGAATAGCACATATCAGTTGGACGTTAACCATGGATCGCTGCATGATTCTGTCATGATCCATTGCAATACTAACTCATTAGCAGTTCCATTGCAGAAGCCATTTAGACAGACGGCTGATTTTGCCGATATATTGACTAACCTAAATACAGGTAGGAATATCACAGACATAGCAGAGAGTGACGAAAAGATAGGTTCCTATGCCACCACAGCAAAGGAAGATATGTTGTCAACTAAGCTGTACCAATTTCAACCAACTTCCCTACCTATTACTAATTCATCTTTCCAGCTAGTCAACGATCACGAACTCAGTGTTGTCCAAAACCAGCACACAGGAAATCCAATCTTTTCGTGGGAGTGTTATGCCCCGTGGATTGCATATTCTAACGAAAATGGTGATATCATTCCTCAGACATATGAATCCAGAAAACTAGCTAACATATTCTCCCATCCAGATTTTATTTTCAAAGATAATATTGTTACTATAAGAGAAGACAGTGACTTCTTGACCTTTTATAAAGAGACATCGGGTGGTTTTCACGGTACCAGTGGCCGTGTTATACGCTGGTCAGAGTACCCCCACCTTCGGCGGTATAGTGAGATAACCATATTGATGGATGAACTGGGAGCAGAGCATGAGAACATACCGCATCACATCAATTACAATGGGCGAATAGTTAAGGCACGGAAGTGCATATTAAATTATCCTGATCTCCCTAAGCTACAAAAGGAGAAGAAGGTGAAGCGGGTAGAGACGGGCGAGCCAAAACGGCTAACAAGTGCATTAGCAAACGATGTCACGGAAAATATAGTATCCGCTGCCAAGAAGATCGATCCTTCATCTATCTATGTGAAAGAACGTGTCTCGTCTTCGTATATCAAGACCAGGCGCCCATCAACAGACACAAGGTCATCCATAGCAGAAAAATTCATTAACCTTAACTCTTCAAGCTCGTCGTCTAGCGGTGACACCTATCCAGACGTGCAGAGCTCCCAGGATCATTCCTTTATCCGTATGACTGGAGAAGCAGATAGCCTTGACAGCGATACCTGTACAGCACTGGCCTCAAACAGCCTGACAGAGGAGACTGATAATATGGTATTTAGTGCGGGCAGCATAAATAGCAATTCCAGGCGACGCAAATCCAATTATATGAGACATATGAAAGGGATTGATTCAGCTTCTAGCACTCCTCTGAGATCCACCACCAAGTCTAGGTCACGTAAAGGGTCTCAGGTCGGCTCCAAACCTATGAGCAGACGTGACTCCTTGTCCTTTTCCGATAAAGCCTCAGATATAGAGTATGAGCCTAGTATAGATGGCCTTTCCAATCTTGATCTGGTTGCCACTCCAGGAAAGAAAGAGAAGGATAAGGATCGTATTATTCTAGTTCCATACGCGAATCCCTGGTCTGACCTGGCTCTTCGCAGCTCTATTACTGAGAGGCCTATAGCAGAGCTAATAGACAAAATTTCTGTACCAGGGTCTCTGGACGCCCTGGTGTTTCCTAAGTTTGACAAGTGCTGGAACTTTACTGCTCAACGGCAAGTTAAGCCAATTATATATCCAGCCAATCCCCAAGATTTTCGGTACATCAGTTTGTTAACTTACGGGCGACAAACACCCATACATGTTGTATATCCTAAGCCAATCGAGGAGTATTCTGAACTTCTAGACCAGATTCCAACGTTTGTGACTGGTCAAGGAGACGGCACTGTCATCCTCAGCAGCATGCTCAACGATGGCATTCCAGATCAATACGTTGATGACCGGATTGTAGATTACGGTATATCTCATTTCAACATTTTGCACAATTTCACGACCTTTACACGAATAGCGTCCTTTATGGGGTTACCTCTTAAAAATGTTGAGCAGGATCAAAGCATGTTTAATGAAGAGGAGTCTAGCGATGAAAATACGATCGAGGGGGCCTTTTCGGGAGTAGCTAAGAGTAGAACTAGTGAATTTACGTTTTATTTAGCCATGTTCAGCCATTCTAGGGCAAGCACTGCAGCAAATACTCGGATTCTACATACATTCACACTTACCGGGGATGAACAAGGTATCTTGGGCGGCTTCTTCCGAGTTATTGTCAACGCGATAGAGATCCATGGAGGTGACCACCTACTTGTTCAGACAGAAGCCCCGGGGGACCATACTCCAGCTGCCGATATTTGGTATAGTCTACTACAATCTGTATGCGACAACTCCTCTGCAGATGACGTTCTACTATCGCTTGCTCCCCTGGTTTCACATCTAAATCTTTCTCCCATAGAGTCTGCCGAACAACACGAAGAAGTGATCTCTAAGCTGGTGCATTCGCTTCCAGATACTCTTCGAACGAATATGTTTGACCACGGCTTTCGTTGTGGTAGCTGTGGAAAGCTGTCTCATCATACTCTGCTCAACTTCCTCCGCTTTGATATAAACGGGACTGCGGTGCTTAATTTTAACACATTGTCCATTGCGTGCCCAATATGTAGCACTGTGGGTTCTCTAACTGTTGTCCAGCGCCCCCTTCTATCTGTAAGCACTACCGTTTCCACTTCCTCCTTTCCCATTAATCAGCATCAGCAGCTTGCTCCAGATTATCGTGTGTATAACACAGCTTTCATGAGTAGCAAAGTCACAGACGATGGCACAGAAGGCAGGGGAAGGCACATGGAAAGTTACACAGTGTTTATCAATACTCAAGATAGGCGAGGAGCCAATGATGACTATGTGTTGTATTCTTTTATGGGAAGCACATTGCGTACAGAGGCGCTCGACAAAGTAGCAGAGCTGACGTTTCTGAAAACTAAGAAGGTTACTGCATACAGGGACGGCATCCCTGGCAATCAGCTCCGGCAGAAGATTGGCCCCTGTCGAATCATATTCTATATGGATACTAAAACGTTTGCTCCAGAATTCAGAAGACAGCTATCAATCCCCTCTGCTGCACCTAGGCAGGAATACATTTCCCCCATCTATCCTCCTATGCCTACCATACAGCAAGCACCCTACTCTGAAACCGAGCCTCTCAAACCAGATACTCCTGCCCCAATGCCTACGCTAGAGCATTCTGTGGGTCTTAACACCGTAGCTCCAGTACGTAGCAGAGGTTGCTATTGCTGCTCTTGCTCGGGTTGCAACTGGTCATCTGGGTGTTGCAGGCATTTACAGAGTGAAGCAGAAGAATGTTGCAACTGCGTAGATGACGACACATGCTGCGGGAGGCACTTACTTCTCTGGATTGTCATCATAATCATGGGTGCATTTCTATTGATAACCTTTATACTAGTTATTAGCTTGTACGCGCAGTTAGGCAGCACTCTAACTGTGAAAAATCTAGTTGTTAGCAACTTGTCAGTATTAGGCCCATCTGCTGTCACTACTACTTTCCGCGTGAAGACCCCCACGGGCCCAGCACCAAATGATTTTACATCCAAGATGAGGAGAATTCTATCACAAACGCAGAAGCATAAACAGCTCGATGAAGACGAGTGGATGCATGTATCACTGGAAGACTACAAGCATATTTTGACTGATATCCAAGATCACTGCCAGACTGCTGATCTCTCAACATGTCCGGTGTCGGACACTCTACTCAAGACATTAGATGGATACATAGAGACCCGGTCATTATATGAGCGTGCCGCACGGTATCCGTCCTTCTACCCTCGTAAAGGAGAGATATTGAAAGATATATACCTGAATTCTGTTGACATGCAATCCAGGCTATGGGACATGCTTGGCACTGAGGCTCTTTCAGCCATCTTTGTGACTGCTCCTCCTGCTGCATGCTCGACCCCAACAATATACAGTTGCAACGCACAATTCAACTATCTTCATACCGCAGATTTAGACATGCAGATGACTAATGTCCAAGCAACGTTCCAAAGCCTGGTAATAAACGGAGCAATCACAGCGACCAGTGCAACCTTTACTGACATGTCTGTATCTGGAACCTTGAGTGTCACTGGCTCTGCTACCATCCCCAGCATAACTGGATTGACCGATCTCACCACGACTGCTTTGACCACAGAAACACTGAAGGCTACAACCATAACGGCTACTACTGCGACGGTCGATACACAGACAGTGCAGACCCAGCTCAGCGCAGGCGGTACAGCTCAAAGTGGACCATACAACTTAGTAGTCGGATCAACTGGAGTAGTCACTAAGACAAAGTTAAGCTATCAAGACGGAACTAGTGCCGATGTTTTTATAGTGGATAATACGGCAATAACTATGAACAGCGGTATTACGTTACCTAAAAATATCGAGATAACAAATTCAGGGAGTGTCACATTTAAGGCCGCACAAGCATCTTCACCAGGAACATTTACCTTTACAGATAATACCTTGCAAGTGACTAAAACAAGCACAACAGACACGACATCCATCACAGAAGCTACTATTACTACAAAGCAGGTTATCACACAAGTCACATCCAGCTCACTGGATGATCTGTGTATAACGAAGAGCATCAAGTTGTGCCCAGCTGGTGCAACTCAGACAACATTCCTTACAGTAGATGTTACTGGGTCGGCAGCGACTGGGACCATTCAGAATGTGAAGACAGCAACCATAGACACAGCAACCATATCCACAAGTCTGACTGCACCTGCAATAGTAGTAGGGACAAACCTTTCATTGGGTACATATCCAAGCTTTGACATTGTCTATGCTGGCGCGACAAGCAACCCTCCTGGTACTGTGGCCTCACTTACCATCAATACTGTAGTTAAAGGTGGTAGTGCTGATGTGATGGACTTTGCTAGTGGGACTAAGTTAACAGTGCACGTTCCCACAAACTTCACCAAACCAGTCACTGTCACAAGTTCTACCACCGATAAGATAAAGCTAGATCCAGCAGGAGCTATTACAATTAGTAGTTGTGACTTAACAATGACCAGTGGAACTGCAAATCTAGATAAAACAAAGATAACAGTAACACCTCCCCCATAA	hypothetical protein	Phosphatidylcholine-sterol acyltransferase precursor
pool5.1755_1	16896	hypothetical protein	MPLMKSSVTALRLGFHSATKKVFASSGVHFREKLGLFKTINS*												Cyste1.45_8	Cyste2.48_14	Cyste3.48_13	Cyste4.52_14	pool8.39_13	pool5.36_14	521	MIALQDRDGNDTPEERFGVTTGVSNGLSQLQTVLMDQGLLEQTKKLPVVVDVSEPATEDPLKKIHHSVVFPYGYDIPKDPADKIYTCEPPAELPVKFPYELDPFQRRAIGALHIGHSVLVAAHTSAGKTTVAEYIIATALAQNQRVVYTTPIKALSNQKYQDLKLAAYTKGSVGIMTGDTTLNRTAGVLVMTTEILRNMLHQGAELLREIGYVIFDEVHYMRNSERGLVWEDCIAMLSSNIQFCFLSATVPNASEFAGWVASLHSIPVHVVYTQYRPVPLMHFLCPVGGDGIYPICSSIDKNKIRHDQVIKAKANLPHDNAQAVARGEEEGTSGHSNKKQQQKAIRDTLHRVMKNLIARDCFPLIVFAFGKKKCEAYAMDFIGDYFSGGQRVATSQSPSQRTHGEEPQTLAPHNDQPSTQTQPPIVQSLVTPEQTRIIDNIFDAALKCLPEEDRNLRPVVVLRGMLRRGIAVHHSGLLPWAKEIIEILFVEGLVKILYATETFAMGLNLPARAIIFSEFKKFDGLTSRLVTAGEYVQMAGRAGRRGIDKQGMSICMFSTADECDNIVKVIQGTTEPLNSAYRLSFNSVLKLMQIEDSSPEQVIKRSFLQFQQLFRLPRCLNKILSLEDANTMDKAQLFALLLNIFSILQRLSKENEQLAQFFGQDMLHSLEMLAVGDIQRLYDLLTEYINLFALRASYYADRSRLLSQDSMKQLLIHGRIVHVHADGLDMGWVPVLKVIRSGADSFVDCLVPCSLGSVPAKYTNASESHLIAFSDTVPSSLSSQGVDKELACAVLVNKSYYQTYTSMLQRQDGTDVAEDTPTSENQPPVKKRPLRKVGSKPDQRQKVSHADINDLIYANDCSESITPQTLYEYSFIDPLQPFVRENKASYQMLAPRDILLSVLTAINKCEASSKKKQMRGKLHEHLWAELASTACVIVRIPVRAIRGVSGKILKNLPENMYRYDDKSEAMFLYYQMIASLIPSDDSHNFSSTLADLMEPHINLSELAYSDVTSEVNELECNIKLVEHAIACDTEYGILTRIFSCPAYHMPVLHRVLNAIGSPAIYAKISTQNEDANGQTLEEKQLDIYKMVKEYLAGSQDEGASGQMEISGMVFSLILNCMRRDAKKQIFKQYIQEADELILSSELIKLKNFLHREHFIEEIPGAADGEAAYLLTDKGRVACHVSSANEVILVECLFEAQFTDLTPRVLAGVLASLLGEGTGASKSSQLQMDPKLSQALSKLKQIVSNLLKDCAIEDTTLELRCTTVDHIVDDTAAVIAFSWAAGQTFQEILDIDRSQFEGSIVRMFRRLINLVDQLVIAVEVIGDDRLKARLTAVHDAIFRDIIKVNSLYVVAEDDV*	ATGATTGCATTACAGGATCGTGACGGGAATGACACTCCAGAAGAGCGTTTTGGAGTGACCACCGGTGTAAGTAATGGCTTATCCCAACTACAGACTGTGCTCATGGATCAGGGACTTTTAGAACAGACCAAAAAGCTACCCGTTGTAGTGGACGTTAGCGAGCCAGCAACAGAAGATCCTCTGAAAAAGATACACCACTCCGTTGTTTTCCCATATGGATATGATATTCCAAAGGATCCTGCCGACAAGATTTATACCTGCGAGCCTCCAGCAGAATTACCAGTCAAATTTCCATATGAGCTCGATCCATTTCAGCGGCGAGCTATTGGCGCACTGCATATTGGTCACTCTGTTCTTGTTGCAGCTCATACCAGCGCAGGAAAGACGACAGTAGCAGAGTACATTATTGCGACGGCACTAGCTCAAAACCAGCGTGTTGTTTACACCACTCCAATCAAAGCCCTCTCAAATCAGAAGTATCAAGATTTAAAGCTTGCAGCCTACACCAAAGGATCGGTTGGCATTATGACGGGCGACACTACCCTGAATCGAACCGCCGGGGTTCTGGTTATGACTACCGAGATACTTCGTAACATGTTACACCAGGGAGCAGAGCTCCTAAGAGAAATAGGATATGTTATTTTTGATGAAGTTCACTATATGCGCAACAGTGAACGTGGGCTAGTCTGGGAGGACTGCATTGCTATGCTTAGCTCTAATATCCAATTCTGTTTCCTCTCTGCAACAGTGCCCAATGCATCAGAGTTTGCCGGATGGGTAGCATCTTTGCATTCTATACCGGTGCATGTGGTATACACTCAATACCGTCCTGTACCTCTTATGCACTTCCTCTGTCCCGTAGGAGGGGATGGAATCTATCCTATTTGCTCATCTATTGATAAGAATAAAATCAGGCACGACCAGGTTATAAAGGCAAAAGCAAATCTGCCCCACGATAACGCTCAGGCGGTCGCCCGTGGAGAGGAAGAGGGTACCAGTGGCCATTCAAACAAGAAGCAGCAACAGAAGGCTATCCGCGATACTCTTCACAGAGTGATGAAGAATCTTATAGCAAGGGACTGCTTCCCTCTTATTGTGTTTGCTTTTGGAAAGAAGAAGTGCGAAGCGTATGCCATGGACTTTATTGGGGACTATTTCAGTGGCGGACAAAGGGTTGCTACCTCTCAATCTCCTTCACAGCGAACACATGGCGAAGAACCCCAGACACTGGCTCCACACAATGACCAGCCGAGCACTCAGACACAGCCTCCTATTGTACAGAGCTTAGTGACCCCTGAGCAGACGCGTATTATAGACAACATATTTGACGCGGCACTCAAGTGCCTCCCAGAAGAGGACCGTAACCTAAGGCCCGTAGTAGTCCTTCGTGGCATGCTACGGCGTGGAATTGCAGTCCATCATTCAGGACTACTTCCATGGGCAAAGGAGATTATAGAAATATTATTCGTTGAAGGACTGGTAAAGATTTTATATGCGACTGAAACATTTGCCATGGGACTAAATCTTCCAGCACGCGCTATTATATTTTCTGAGTTCAAGAAGTTTGATGGTTTGACATCTAGACTGGTGACCGCTGGTGAGTACGTTCAAATGGCTGGCCGCGCTGGTCGACGAGGAATAGATAAGCAGGGCATGTCTATATGCATGTTCAGCACGGCAGATGAATGTGATAATATTGTAAAGGTGATTCAAGGAACCACCGAACCATTAAATAGTGCATATAGACTCTCCTTCAACAGCGTCCTTAAGCTAATGCAAATCGAGGATTCATCTCCTGAACAGGTGATTAAGCGGTCGTTCCTGCAATTCCAACAACTGTTCAGGTTACCGCGGTGCCTCAACAAAATCCTTTCACTGGAAGATGCTAATACCATGGATAAAGCGCAGCTATTTGCACTTTTGTTAAATATCTTTAGTATTCTGCAGAGACTGTCCAAAGAGAACGAGCAGCTTGCCCAGTTCTTTGGGCAGGACATGCTTCACTCACTTGAAATGCTTGCAGTCGGAGATATTCAGAGGCTATATGATCTCTTGACTGAGTATATTAATCTCTTTGCACTGAGAGCTAGCTATTATGCAGATCGATCCCGCTTGTTATCTCAAGATTCCATGAAACAGTTGCTGATTCATGGGCGAATAGTCCACGTACATGCTGATGGCTTGGACATGGGGTGGGTTCCAGTCTTAAAAGTTATTAGATCAGGTGCCGATAGTTTCGTTGATTGCCTAGTTCCTTGCTCACTCGGATCTGTTCCAGCAAAATATACCAACGCTTCAGAGAGCCATCTGATAGCTTTTAGTGACACCGTGCCTTCTTCACTTAGTTCTCAAGGAGTTGATAAGGAGCTTGCATGTGCTGTGCTAGTCAATAAATCATATTATCAGACATATACGTCGATGTTACAAAGGCAGGATGGTACAGATGTTGCCGAAGACACACCAACTAGCGAAAACCAGCCACCAGTAAAGAAGAGGCCGCTCCGAAAAGTAGGTTCCAAGCCAGATCAGAGGCAGAAAGTGTCACACGCAGATATCAACGATCTCATCTATGCAAACGACTGTTCTGAATCCATTACTCCACAAACACTCTATGAATATTCATTCATCGATCCTCTCCAACCATTTGTGCGTGAGAACAAGGCGTCCTATCAAATGCTTGCCCCTCGAGACATTCTTCTTAGCGTCTTGACTGCTATTAATAAATGTGAAGCATCCTCTAAGAAAAAGCAAATGCGAGGAAAGCTTCACGAGCATCTATGGGCCGAACTAGCAAGTACAGCGTGCGTAATTGTTCGCATTCCAGTGAGGGCTATCCGGGGAGTCTCTGGGAAGATATTGAAGAATCTACCAGAGAACATGTACAGATACGATGATAAATCAGAAGCAATGTTTCTCTATTATCAGATGATTGCCTCTCTTATTCCGTCAGACGACTCTCATAACTTTTCCTCCACCCTAGCTGATCTCATGGAGCCACACATCAATCTTTCGGAACTGGCGTACTCTGATGTAACATCAGAGGTCAATGAGCTAGAGTGTAACATAAAGCTGGTTGAGCATGCTATCGCCTGTGACACTGAGTATGGGATCTTAACGCGTATATTTTCCTGCCCAGCATACCATATGCCTGTGCTGCATAGAGTGCTTAATGCTATAGGATCCCCAGCAATCTATGCTAAGATCTCAACTCAGAATGAAGACGCTAATGGACAGACGCTAGAAGAAAAGCAGTTGGACATCTACAAAATGGTAAAAGAATACCTTGCTGGATCTCAGGATGAAGGTGCTTCTGGTCAGATGGAAATATCTGGTATGGTTTTTTCTCTTATACTCAACTGTATGAGACGAGATGCCAAGAAACAGATATTTAAACAATATATTCAAGAGGCAGATGAACTTATACTCAGTTCAGAGCTAATCAAGCTGAAAAACTTTCTACATCGTGAACATTTTATAGAAGAGATTCCAGGGGCTGCAGATGGCGAAGCCGCATATCTTCTTACAGATAAGGGCCGTGTTGCGTGCCATGTTAGCTCTGCAAACGAAGTCATTCTTGTCGAGTGTTTGTTTGAAGCTCAGTTCACTGACCTGACTCCACGGGTCCTTGCTGGCGTTTTGGCCTCTCTTCTCGGAGAGGGCACTGGGGCATCGAAGAGCAGCCAGCTTCAAATGGATCCAAAGCTATCTCAAGCACTGAGTAAGTTAAAGCAAATTGTATCTAATTTGTTGAAAGATTGCGCAATCGAAGATACAACTTTGGAACTGCGTTGTACGACAGTGGATCACATTGTGGATGACACAGCTGCTGTAATTGCTTTCTCGTGGGCAGCTGGCCAGACATTCCAGGAGATTCTTGACATAGACCGGAGTCAATTTGAGGGAAGTATAGTGAGGATGTTTAGACGCCTAATAAACCTTGTGGATCAGCTGGTGATTGCCGTAGAAGTCATCGGAGATGACCGCTTAAAGGCACGACTAACCGCTGTTCACGATGCGATATTCCGGGATATCATTAAGGTTAATAGTTTGTATGTGGTGGCGGAAGACGACGTTTAG	RNA helicase, superfamily II	RNA helicase, superfamily II
pool5.1764_1	16897	hypothetical protein	MRDTSLTKKHSHALNANPIVTNARMKLSVKKLLLGII*												Cyste1.53_3	Cyste2.83_3	Cyste3.50_3	Cyste4.90_8	pool8.48_3	pool5.78_8	522	MDDLFDFQNGFSFGSINGFDGSTGNDEGKKGEDKVQPSIDEYNLDNFNIDNFLEDVPNSISTKEQVQKKSSPAPKEQEKDPFAGTSDIFDFGLDEDSASQQKKTQQANSPNLEKEADIAWGDFYQETSPHLSSKLSTDAAQPEPIISSPTNREVIKPTVANSTQLPSATEQRSTTSIDKFDDDFGDDFGNDFEPAKVAVPESNNVSTEVSDPRPITPNPGPEQIGSSTHNTPNRALDHHTQGYTDTVTAAWLKTAKTEGSVIGKVTGSQFIKARQPSLPFYEDTSDESAPTKALENPFTAASKPIYYSPPKSELTATTDEASGLVVDASQHVQAQAPPNTTVAPIAKQASLPPRSRSSSPTHSDTLKRLQDQMNVILHELKSLSAGPDVSQLTSALTSELVKHIPKETHQAHSNSLKASDIQSIIQNALDQTKVTPSTLADPTPALHGIEHNMRRLEESIATKLQSKLADDAYKEGKILDVIKRLELQMGGIQSEVSSLAIKTQQYRQVHANDPNVLALNAAINLAEERAKRAEDRYNESIQRVSDLTAEAKRAMEEAERVKIEANTALTSANLREAKARDLEEELNRLMESLHTRERNIIARESELRKKEANLRERNIQLETEMLKLTTQKAELEEIKAKADASRQLSILERNQLVKEQEELINNNILPNPVPVPLYTDMPYRHYPSITASPPHGGNALSMSAIAAEPQKRSKSAAREDLERAVSKADKALKTSHALNTSQIFGEQKTEPFRVDTAAHSSLAALEYDLRSTDPKREALRVARKFLQEKALAKTMTDTRPPVTQLPADAISLAQSLSLQSSNGTMNLTALPTRNARMPPYVVSSGSEGNNSMTNSLQSSRTSYAEPPVFSAATTAASMSQYPSQFSTQRPSLPYSSRPTSRTSDNIVAQVAAINRPFTPITFDQSQYTPAEIIRKASLATVTPIVEAQNSFATRTTLKPSSFDISSGSAPLGPLTSETSKSADVPVMTAVSQVIHRQPSAQPPSNSTSTEIAVPYDQPAIPVVATKGENLDVRESASIVTTVQNPPSASTSTLDPDTSSSHSRNGISTNFETQQQKQPDYAMGSTAVQLQPPNQELTTEPSMSASAPIPFPANRENPMLAVQSSKSDPSTSGSISAVTTYKKQPIGEQGAGNPELTFSYPYQAQAEPYAFVPQVSASQPGLLDALSESNQNRYSTSRFTAQNDFYEFSPQISTSDLGYPAHNPFADIKYDLGLSNFNSNEHSTSPMFPF*	ATGGATGACCTATTTGACTTCCAAAATGGCTTCTCCTTTGGAAGTATCAATGGATTCGACGGTTCTACAGGCAATGATGAAGGTAAGAAAGGTGAAGATAAAGTTCAACCTTCCATAGATGAGTATAATCTGGATAATTTTAACATTGATAACTTCTTAGAGGATGTCCCTAACTCTATATCTACAAAGGAACAGGTTCAGAAAAAGTCATCTCCTGCGCCAAAAGAGCAAGAGAAAGACCCTTTTGCCGGAACTAGCGATATTTTTGATTTTGGGTTAGATGAGGACTCAGCCTCACAGCAGAAGAAGACTCAGCAAGCGAATTCTCCCAACTTGGAAAAAGAAGCTGATATTGCGTGGGGAGATTTCTATCAGGAGACAAGTCCTCACCTATCTTCCAAACTGTCTACTGATGCAGCGCAACCAGAACCAATAATAAGCTCCCCTACCAACCGTGAAGTAATAAAGCCAACAGTCGCTAATTCTACGCAATTACCTTCCGCTACTGAACAGCGTAGTACCACATCTATTGACAAATTTGATGATGACTTTGGAGATGACTTTGGAAATGACTTCGAACCAGCTAAGGTAGCTGTACCAGAATCTAACAACGTATCGACTGAAGTCTCTGATCCGCGACCTATAACACCAAACCCAGGCCCAGAACAAATAGGCTCGTCCACACACAATACCCCAAATAGAGCACTGGACCACCATACGCAAGGGTACACTGATACAGTAACAGCAGCATGGCTTAAGACCGCAAAGACTGAAGGAAGCGTTATTGGAAAGGTGACAGGTTCCCAGTTCATTAAGGCACGTCAACCATCTCTTCCCTTTTATGAGGATACCTCTGATGAATCCGCTCCCACAAAAGCTCTTGAAAATCCATTTACAGCTGCTTCAAAGCCCATTTACTACTCTCCCCCTAAATCAGAACTAACAGCAACTACAGATGAAGCAAGTGGATTAGTAGTAGATGCATCTCAGCATGTGCAAGCACAAGCACCCCCTAACACTACTGTCGCCCCTATAGCAAAGCAGGCCTCTCTGCCTCCCCGGTCTAGAAGTTCATCTCCGACCCATTCAGACACATTAAAGCGACTTCAGGATCAAATGAATGTTATCTTGCATGAGCTCAAAAGTCTTAGTGCTGGACCAGATGTTTCTCAGCTTACTTCTGCTCTGACTTCTGAACTTGTAAAGCATATACCGAAAGAAACACATCAAGCACATTCTAATAGTTTAAAAGCGTCGGATATCCAATCAATTATTCAAAATGCACTTGATCAGACTAAGGTAACTCCGTCAACTCTTGCCGATCCAACACCAGCACTTCATGGCATAGAGCACAACATGCGACGTTTAGAAGAATCCATCGCAACCAAACTCCAAAGTAAGCTAGCAGATGACGCTTATAAGGAAGGTAAGATCCTTGATGTGATCAAAAGACTAGAACTGCAGATGGGTGGGATACAATCAGAAGTTTCTTCATTGGCCATCAAGACGCAGCAGTACAGGCAGGTGCACGCGAATGATCCAAATGTTTTGGCCCTAAACGCAGCGATAAATCTGGCAGAAGAACGCGCAAAGCGTGCAGAAGATAGATATAACGAGTCTATCCAAAGAGTCAGTGATCTCACCGCAGAGGCCAAGAGAGCCATGGAAGAAGCAGAGAGGGTAAAGATAGAAGCTAATACTGCGTTAACATCTGCTAATCTGAGGGAGGCAAAGGCAAGGGATCTCGAGGAGGAGTTGAACAGGCTTATGGAGTCTCTGCACACTAGAGAGCGCAATATTATTGCTCGAGAAAGCGAGCTTAGAAAGAAAGAAGCGAATCTTCGTGAGCGCAATATCCAATTAGAGACAGAAATGTTGAAATTAACTACTCAGAAGGCAGAATTAGAGGAAATAAAGGCTAAGGCCGATGCTTCACGACAGCTATCCATTCTAGAAAGAAACCAACTTGTTAAAGAGCAGGAAGAGCTTATCAATAACAATATACTTCCAAATCCTGTACCAGTTCCTCTATATACAGATATGCCCTACAGACATTACCCTTCTATTACTGCATCACCTCCGCACGGGGGTAATGCATTGTCCATGTCAGCAATTGCTGCAGAGCCTCAAAAACGTAGCAAAAGCGCAGCAAGAGAGGATCTCGAACGTGCGGTTAGCAAGGCAGATAAAGCACTTAAAACTTCTCACGCACTAAACACTTCCCAGATATTTGGAGAACAGAAGACAGAGCCATTCCGTGTTGATACAGCTGCACATTCCTCACTAGCTGCCTTGGAGTATGACCTTCGTTCTACCGATCCTAAACGAGAAGCATTGCGTGTAGCTCGCAAATTTTTACAGGAAAAGGCATTGGCCAAGACTATGACAGACACTAGACCACCAGTAACTCAACTCCCAGCAGATGCCATTTCTTTGGCACAGAGTCTGAGTCTTCAAAGCAGCAATGGGACAATGAACTTAACAGCCTTGCCTACTAGAAATGCACGTATGCCTCCCTACGTTGTCTCTTCCGGTTCAGAGGGAAATAACTCCATGACCAACTCACTTCAAAGTAGCCGTACATCCTACGCCGAGCCTCCTGTATTTTCTGCAGCAACCACAGCTGCATCAATGAGCCAATATCCCTCACAATTTTCAACACAACGACCTTCACTGCCATATTCCAGCAGGCCGACCTCTCGAACAAGTGACAATATAGTAGCACAAGTTGCTGCAATTAACAGACCATTTACACCAATTACATTCGACCAATCGCAGTATACACCGGCAGAAATTATCCGAAAGGCATCGTTGGCTACTGTTACTCCAATAGTAGAGGCCCAAAATAGCTTTGCCACAAGGACTACGCTTAAGCCTAGCAGCTTTGATATCTCATCGGGAAGTGCACCACTGGGGCCCTTGACATCAGAAACATCCAAATCCGCTGACGTTCCTGTTATGACGGCAGTCTCACAAGTCATCCACCGGCAGCCTTCAGCTCAACCTCCATCCAACTCTACATCAACTGAAATTGCTGTTCCTTATGATCAGCCAGCTATTCCTGTGGTTGCAACCAAGGGAGAAAATCTCGATGTTCGCGAGTCTGCGTCTATTGTCACAACAGTCCAGAATCCGCCATCAGCCTCTACTAGCACACTAGATCCAGATACTTCTAGCTCTCACAGTCGCAATGGAATTAGTACTAACTTTGAAACGCAACAACAAAAGCAGCCCGACTATGCAATGGGTTCAACTGCCGTACAACTCCAACCACCAAATCAAGAGCTTACTACAGAACCATCAATGAGTGCATCTGCTCCGATCCCCTTCCCAGCAAACAGAGAAAACCCGATGCTCGCTGTTCAATCATCTAAAAGCGACCCTTCAACTTCAGGAAGTATATCTGCTGTGACAACATATAAGAAGCAGCCAATAGGTGAGCAAGGAGCTGGCAATCCAGAGTTAACTTTCAGCTATCCCTATCAGGCACAAGCAGAACCGTACGCATTTGTACCACAGGTCTCGGCATCTCAGCCAGGTCTTTTAGATGCGCTTTCTGAGTCGAATCAGAATCGCTACTCTACGTCCAGATTCACCGCTCAGAACGATTTCTACGAATTCAGCCCTCAGATAAGTACCAGCGATCTAGGCTATCCAGCACACAACCCGTTTGCGGATATTAAGTACGACCTTGGCCTTTCAAACTTTAACAGCAACGAGCACTCGACAAGTCCAATGTTTCCGTTCTAA	Glucoamylase S1/S2 precursor	Glucoamylase S1/S2 precursor
pool5.177_18	16899	hypothetical protein	MILVLSRLIAFASNGRINLVQSQFILMLEANHHVPIVYHHFINDNRYSVGTTPRISLVNKFADLIVPKNCQNFSHLLITLYYESDLFIS*												Cyste1.70_10	Cyste2.77_13	Cyste3.67_13	Cyste4.73_13	pool8.61_10	pool5.75_13	523	MTDRSLAMHSPAKRAPQGKVQADQQSVIVPSTSVSQGAVIRRYCLCNWANTFIPIPQQGSSSLSASSVTIDAPVKKMLQPMWKTPLSTHEFCRFWEEDWPQLRALRIQAFKSCLTTLRSVDSAAIALLKDKLDEAQQCFTSAKLLRDNDQDIIQSCRQDALRDAALLGHASRKLLDPMDHLVSYSANKLSSHSSGQSSTLTDPDILERQVFRLQKQLFFKAFHLHVIYIRNMLRLSSAVILDNDNYMLLRGTLLTWHQLLRYKRSLMQVDNLVSCMVNAFLKRKYLNQWLSSLHTRVAVQKEKVLRQLLYDSISASNTSYPEPSILSSPSVIQLDPRLTASRSTESYLTRLYNIFIAIGMPLTPQNRSVLSLTDFSIVIGLISKLSRIRRKACTASGLRCTRHTREKLPIFTSLGEVLRSAQTGTDLEAFGAIYYTNTLIHKVFLHLRSVFYLHTMYSLAIIYSTYSEKSHIIRILSTGLSVQRQRILVARTRLILRVSFAHLHHAYIEAVNFKHKQANQHYCTMLISVAWRNIVLLAKKYTELNLQAVGMIERSICELKREAFRSFKLAYACNIFLEQHIGNRCNFRYRSLFWAMHRLTFQRRALRKVMWEISFPCYRHVIQLESYYASRSYQHDLCCMCIQHWREVSLQNQKALALQQLAMRADTFYSQKLTRFVMHLLLMKTKQKQESRLFFYRRQILLVRTAFRQWNIRLHQCRKVATLGTTLRELLDLYAPKLIGAIVTEMFHQWRILAKARYYHSSMLQRQAFHAFCNASVSLRYLHVSDKQYQLSLMRRAYSTLAVLCQYQHLLAKLDKRYAHTLKQIGFSALRAKYMGLIRDAERADCFYQHCLLIRICKALEYAAVRSRVDIYARTVGVRYIKFFYLRRWKLSLRASREAIYLEKQADSFYKGLLDRWADKVLCGYGMKTDIPVPCLMSHTNRELLETGLLGSIVLSSKVLKAHLLYENQLLLVVFDEWRYAIIRRQRLISMRGPI*	ATGACTGATAGGAGCTTAGCTATGCATTCGCCGGCAAAGCGTGCTCCACAAGGTAAAGTACAGGCCGACCAACAGAGTGTGATAGTGCCTTCTACTTCGGTCTCACAGGGTGCTGTGATTCGACGCTACTGTCTCTGCAACTGGGCAAACACATTCATTCCTATCCCTCAGCAAGGCTCATCTAGTTTAAGTGCGTCATCTGTCACTATCGATGCGCCCGTCAAGAAGATGCTTCAGCCTATGTGGAAAACCCCACTATCTACCCATGAATTTTGCAGATTTTGGGAAGAAGATTGGCCACAATTGCGGGCACTGCGAATACAAGCTTTTAAGAGTTGTCTGACCACGCTCCGTTCCGTTGATTCTGCAGCTATAGCATTACTCAAAGATAAGCTCGATGAGGCTCAGCAATGCTTCACTTCAGCCAAACTACTCCGTGACAATGATCAGGACATCATCCAAAGCTGCCGGCAGGATGCGCTACGGGATGCTGCACTTCTTGGACATGCGAGCCGCAAACTCTTAGATCCTATGGACCACCTTGTAAGCTATTCAGCCAATAAGCTTAGTAGCCATAGCTCGGGACAGTCTTCTACACTCACTGATCCAGACATTCTCGAGCGACAGGTGTTTCGGCTTCAAAAGCAACTCTTTTTCAAGGCCTTTCACCTTCACGTGATTTACATACGGAACATGCTACGGTTGTCGAGCGCAGTAATACTAGACAATGATAACTATATGCTTCTCAGAGGTACTCTACTGACATGGCATCAGCTTCTCCGCTACAAGAGAAGCCTTATGCAAGTGGACAATCTTGTTTCATGTATGGTGAACGCATTCCTCAAAAGAAAGTATCTGAATCAATGGCTCAGCTCCTTGCACACACGTGTCGCTGTCCAGAAAGAGAAGGTTTTGCGGCAACTGCTTTATGATTCTATTAGTGCATCTAATACAAGCTATCCGGAGCCTTCGATTTTGTCTTCACCTTCTGTCATTCAACTAGACCCTAGACTGACTGCAAGCAGATCAACTGAGTCTTATCTAACCCGCTTATACAACATATTTATAGCAATAGGGATGCCACTGACCCCACAAAATCGCTCAGTTTTATCTCTTACCGATTTTTCTATTGTTATAGGGCTGATCTCTAAGCTATCTCGGATTCGCAGGAAGGCATGTACGGCGTCTGGCCTTAGATGCACCAGACATACCCGGGAAAAGTTGCCCATCTTTACCTCCCTCGGCGAAGTACTGCGGTCGGCACAGACAGGAACGGATTTAGAAGCATTTGGAGCAATTTATTATACTAATACTCTCATACACAAAGTTTTCTTGCATCTTCGTAGCGTCTTTTATTTACATACTATGTATAGCCTTGCCATTATCTATTCTACATATAGTGAAAAGTCACACATCATTAGAATACTATCAACAGGCTTGAGCGTACAGCGGCAGCGTATCCTTGTAGCTAGAACAAGGCTCATCTTAAGAGTTTCCTTTGCTCACCTGCATCACGCATACATCGAAGCAGTTAATTTTAAACACAAACAAGCTAATCAACACTATTGTACCATGTTAATTTCTGTTGCCTGGAGAAATATCGTTCTATTGGCAAAGAAATATACTGAGTTAAATCTTCAGGCTGTTGGGATGATAGAGCGTTCAATTTGTGAGCTCAAAAGAGAAGCTTTTAGGTCTTTTAAATTGGCTTATGCATGTAACATCTTTCTGGAGCAACACATAGGTAATAGATGCAACTTTAGGTATAGGAGTCTCTTCTGGGCTATGCATAGATTGACCTTTCAGCGGAGAGCACTCCGTAAGGTAATGTGGGAGATTTCATTCCCATGCTATAGACATGTTATTCAGTTGGAGAGCTACTATGCTTCGCGGTCCTACCAGCATGACCTCTGCTGTATGTGTATCCAGCATTGGCGTGAGGTCTCCCTACAGAATCAGAAAGCCTTGGCTTTGCAGCAATTAGCCATGCGTGCCGATACTTTCTACAGTCAAAAGTTAACCCGGTTTGTTATGCATTTGCTTTTAATGAAGACCAAACAGAAACAAGAGAGCCGCTTATTCTTTTACAGACGGCAGATCCTTCTGGTAAGGACTGCTTTTCGACAATGGAACATCCGCTTGCACCAATGTCGAAAGGTGGCCACTCTAGGAACCACTTTGAGAGAGCTACTGGATCTGTATGCACCAAAGCTTATAGGGGCTATTGTAACTGAGATGTTTCATCAGTGGAGGATCCTAGCAAAGGCACGCTACTATCATAGCTCTATGCTTCAGAGGCAGGCTTTTCACGCCTTTTGTAATGCTTCTGTATCACTTCGATACCTTCATGTCTCAGACAAACAGTATCAGCTGTCTCTCATGCGAAGGGCATATTCTACCTTGGCAGTACTTTGTCAATACCAACATCTTCTAGCCAAACTGGATAAACGATACGCACATACCTTAAAGCAGATAGGGTTCTCTGCGCTAAGAGCTAAGTACATGGGACTTATCAGGGATGCAGAGAGAGCAGATTGCTTCTACCAGCATTGTCTCTTAATTAGGATATGCAAGGCATTGGAATACGCAGCTGTCAGATCTCGTGTAGATATATATGCTCGCACAGTAGGAGTAAGGTATATCAAGTTCTTTTATCTGAGGCGGTGGAAGCTAAGTCTTCGCGCGTCCCGAGAGGCCATTTATTTAGAAAAGCAAGCAGATTCTTTTTACAAAGGATTACTGGATCGGTGGGCAGACAAAGTTCTCTGTGGTTATGGTATGAAGACGGACATCCCGGTACCGTGCCTTATGTCTCACACAAATAGAGAGCTCCTAGAAACGGGATTGCTTGGAAGCATAGTCCTGAGTTCCAAGGTTCTGAAAGCGCATTTACTATATGAGAACCAGCTTTTACTTGTTGTTTTTGATGAGTGGCGGTACGCAATAATCCGGAGACAACGACTCATAAGCATGCGTGGCCCCATCTGA		hypothetical protein
pool5.1770_1	5835	hypothetical protein	MYKETLATVVYAHHVLMAIFSTWEGAIKPILCLVA*												Cyste1.51_7	Cyste2.63_5	Cyste3.53_5	Cyste4.57_16	pool8.50_15	pool5.61_5	524	MCQDAPQSSPPASPRGDQVADYLFRLETQNTHFQEALSHASCYISAVQDKLPPDAIESHELKKLYTAWSTALQQCHFQYAGGHLSRNNLLLEKIGSHILALDEKEDVSPSEKDSKPSQLPRVLRDCLIIQTDGVSEALEDQAIHTYAAELRLLREKVIVLQEEFSKEHDLRMTSEKLNTCLQDEIRSQAKSLKECSDENAELHNKIKALKEQIYEMDTSAEAAYDENLKLAERLRQLTGSLSEIRVRVNTVLRLFGRQPTTRKPTRPVSATAATGKRRIASCDVNSEDLLEDCKQLQLLVAPLLNASMARDSTTATLSNSLRLGCPDPAPSDKQALPSMPVEKQGADVSSCSELPPLMCNSVIQQPLATPAESPSPASKSVTPVETAPLSMQVIVQRLHEFEKIREQLNLLAVEAQSAQTLLQTATHDKEVAEKKSSEYQDRLARAEAEVKRMSKTLHSLMEAIIHFDSFSDTPIFDTAAFTQGSAESAARAIGEYLSAHDKNSSTTIKFMQQQIDTLKLETEKLRMSNLMLLKREACNTSVIRNMEQQIRRLSDENFFLAGENSVLLGKQDSITPTVGLVALADDNKGLREQLVGIQQKHSQLKNEHDKLVSSYKALKIELDEEQGRRARAEDRCMIMRDEIQEVNDDRRSRSASRPGSRRSSVSGPSSISVFRDDHQGVTDIIRSLKRTIATVRLENVSLSSQIETLIFNEARTKQCVTQLMLENHKLVTEAVCRDTLICSLQNEAQRHLQTLLRMCVLIPSDHVHMELKERITQLEEQVQARDRDLEAAHDERVRLTAQDTALRIDIDGLSAENMRLTMENNSLSNRLALVQQSQQSSCNTQVVHATTHGVAETTDSVSVYTPKSEGGASNSRLLFTLARADIVLNQKSPSVDSRVEAELSKVSDSMDKLALQNKHLHHENIQIKNRLKEVERQHLIPHDSLLRMARYLNQKEEEIFLVVEMAQHHNTQLIGLHNYADRLLSEYLPSGDDGYEVSDVASLQVRQTLRQFIKEVTSLKPLNISNKTASLRVSTASELLQRFTSV*	ATGTGCCAGGACGCTCCTCAGAGTAGCCCTCCTGCCTCGCCCCGCGGGGACCAAGTAGCTGACTATCTTTTTAGGCTAGAAACGCAAAATACTCATTTCCAAGAAGCATTGTCTCATGCGTCATGTTATATATCTGCAGTACAAGACAAGCTCCCTCCAGATGCTATTGAAAGTCATGAATTGAAAAAACTATACACTGCTTGGTCTACAGCACTGCAGCAATGCCACTTCCAGTATGCTGGAGGCCACCTTTCTCGGAATAATCTGTTGTTAGAGAAGATTGGTTCACATATTTTAGCTCTCGACGAAAAAGAAGATGTTTCGCCGTCCGAGAAAGACTCCAAGCCATCGCAGTTACCAAGGGTCTTACGTGACTGTCTAATCATACAAACTGACGGCGTTTCCGAAGCCCTGGAAGACCAGGCCATACACACGTATGCTGCAGAGCTCCGTCTCCTGCGGGAGAAAGTGATTGTGTTGCAGGAAGAGTTTAGTAAGGAGCATGATCTTCGTATGACCTCAGAGAAGCTCAACACGTGTCTGCAGGATGAAATACGATCACAGGCTAAGTCTCTCAAAGAGTGCAGTGACGAGAATGCTGAGCTACACAACAAGATAAAAGCCCTCAAGGAGCAGATCTATGAAATGGACACTTCTGCTGAGGCAGCCTATGACGAAAACTTGAAGCTTGCTGAGAGGCTCCGACAACTCACTGGGTCTCTGAGTGAAATACGTGTACGGGTGAACACAGTTCTCCGGCTATTTGGGAGGCAACCGACCACTCGAAAGCCTACACGTCCGGTGTCAGCCACAGCCGCCACAGGAAAACGCCGTATAGCATCCTGTGATGTTAACTCTGAAGACCTGCTAGAGGACTGCAAGCAGCTTCAGCTACTTGTTGCACCACTCCTAAATGCTAGCATGGCTCGCGACTCCACTACGGCAACCCTTTCCAATAGTTTACGCTTAGGTTGTCCCGATCCTGCTCCAAGCGATAAACAGGCACTACCTTCCATGCCTGTAGAGAAACAGGGTGCAGATGTATCTAGTTGTTCAGAGCTTCCGCCGTTAATGTGCAACTCTGTTATTCAGCAACCCTTAGCGACACCTGCAGAGTCACCATCTCCAGCAAGCAAGAGTGTAACACCGGTGGAGACTGCACCCTTGTCAATGCAAGTTATAGTGCAGCGCCTTCACGAATTCGAAAAGATCAGGGAGCAACTCAACCTTCTTGCCGTCGAAGCACAGAGTGCTCAGACCTTGCTACAGACAGCTACTCATGACAAAGAGGTAGCCGAGAAGAAGTCTTCTGAGTATCAGGATCGGCTTGCACGTGCAGAGGCCGAGGTTAAGCGTATGAGCAAGACCCTTCATAGTTTGATGGAAGCCATTATACATTTCGATTCATTCTCCGACACCCCTATTTTTGATACAGCGGCATTTACTCAGGGATCTGCGGAGTCAGCGGCCAGGGCAATTGGTGAGTATCTATCTGCACACGACAAAAACTCATCCACAACAATTAAATTCATGCAGCAACAGATTGACACACTAAAGCTTGAAACTGAGAAGCTGAGAATGTCTAACCTGATGCTACTGAAACGGGAGGCGTGCAACACTAGTGTCATTCGTAATATGGAACAGCAAATTCGTCGCTTATCGGACGAGAACTTTTTCCTTGCAGGAGAGAATTCCGTCTTGCTCGGAAAGCAAGATTCCATAACCCCAACAGTTGGGCTTGTTGCACTAGCCGATGACAACAAGGGTCTGAGAGAACAGCTTGTAGGCATACAACAGAAGCATTCTCAGCTTAAGAATGAGCATGACAAATTGGTATCTAGTTACAAAGCCCTTAAGATAGAACTTGATGAGGAGCAAGGGCGACGCGCCAGGGCTGAGGACCGCTGCATGATAATGCGAGACGAGATCCAAGAGGTTAATGATGATCGGCGATCACGGTCTGCCTCTCGGCCAGGCAGCCGTAGAAGCAGTGTAAGCGGTCCCTCATCGATCAGTGTCTTTCGGGACGACCACCAGGGGGTTACTGACATTATTCGTAGCCTCAAGCGGACAATTGCAACGGTTCGCCTGGAGAATGTCAGCCTCTCGAGTCAGATTGAGACCCTCATATTTAATGAAGCCAGAACCAAGCAGTGTGTTACGCAGCTTATGCTAGAAAATCACAAGCTCGTTACTGAAGCTGTGTGCAGGGACACTTTGATTTGTTCCTTACAGAACGAAGCACAGCGTCATCTGCAGACTCTTCTTCGGATGTGTGTTCTCATCCCCTCGGATCATGTTCACATGGAGTTGAAGGAGCGTATCACCCAGTTGGAGGAACAAGTACAGGCTCGAGACAGAGATTTAGAGGCTGCACATGATGAACGTGTTAGGTTAACGGCACAGGATACGGCACTCCGCATAGATATAGATGGACTATCTGCGGAGAATATGCGTCTCACTATGGAAAACAACAGTCTTTCCAATCGGCTAGCGCTTGTGCAGCAGTCACAGCAGAGTTCATGCAATACTCAGGTCGTGCATGCTACTACACATGGAGTCGCAGAGACAACTGATAGTGTCTCTGTATACACTCCCAAGTCAGAAGGAGGAGCATCCAATAGCAGGTTACTATTCACCTTAGCAAGAGCTGATATAGTCCTTAATCAGAAGTCTCCATCTGTCGACAGCCGTGTGGAGGCAGAACTTTCAAAAGTCTCTGATTCTATGGACAAATTGGCTCTGCAGAATAAGCACCTTCACCATGAAAACATCCAAATTAAGAATCGCCTTAAGGAGGTTGAGCGGCAACACCTGATACCGCATGATTCTCTGCTTAGAATGGCACGATATCTGAACCAGAAAGAGGAGGAGATCTTCCTTGTCGTGGAGATGGCCCAACACCACAACACTCAGTTGATCGGCCTCCATAACTATGCTGATAGACTTCTGAGCGAATACCTCCCTTCCGGGGACGATGGTTATGAGGTGTCGGATGTCGCATCCCTCCAGGTTAGACAAACCCTTAGACAGTTTATCAAGGAGGTTACCTCTCTGAAACCTCTGAACATAAGCAACAAGACCGCCAGCCTCCGCGTTTCAACCGCTTCTGAACTTCTCCAAAGATTCACTTCAGTGTGA	Coiled-coil protein	Coiled-coil protein
pool5.178_1	16900	hypothetical protein	MKAEDFLSFLPEQCIINPYVISLQNSHYYFLLVDNYCFLTHKKRLKRKSESFCSYLCCPHPSSPTLCAHIERVSGACGKSEEPKPIYAIDSRVTEVIGVPQQ*												Cyste1.6_31	Cyste2.4_1	Cyste3.5_1	Cyste4.5_1	pool8.6_1	pool5.115_12	525	MDELHGLLPKLKDLGMENKYADGNLLLRPELFYYNQGLTLKHQRAEVDKFEKARILFTLSSKMASEEYMSTLFSEEVIEKLRPQVVSMHGIDLPPELMHWRDSVGIIVKDSVRNSVSLAEQMAILRILSESENNVNQDERQPEQSSPKEGANSPRKAPSITQPALTSLERLKQFARNRGSLSRKDLDHLNSFTIDTLNISSASSSRRPSRVASASNTPTAPRASDIRKMDFSILTSSDIYRKHPLDAPLNFRESDAFQQQDLAENDKYLTSDSGVLDNHPENNTDDANTFNFSDKKPTEINVEDNDINSWCDNSGNQSKEHSLESSGTDKASTNDDSISSRTCFYNKVREDCSWHSDMDTFAEPRSDMSFSDSDYEELLYEILAEYRLEASNESNSDSRHLAKTQVYYSNDLPVEADGAGYRSYLATFRKRLSTPSVLDRCAVESKSLRQGTLSVGPDALIHETATFSSNYEVVRSRFTEHMQIDVSIPVALANTLPISTSYSGSTTYKSFILDKYVDGIIVANAVDGSATLYIQPAHDHYITRTKKTVDKLYSQDAFIKRNYTIEYRDLQPNQPSTRRSTLSNEFSRHTKASFCSEHVEAENHHLEDFPRISSISKSCYSGITAKPNSRVGERYFQTVDTKLETDGKAADCNAPVNLELQHEGCIHSADSNYQSAWQSGYTTQQQELHGSTSKVTPKLTLSMLNSTSSDRCQNDLVTVQPSLPSLNNTTISLGGAVQSLARTIKDQLPEKILSHSIVSSNIRAIDSGKAIHRHSILMKSNLPTEFKTMSGDFTNETLNAKICELNSSSLLKKPKTQISNICEPVPSGVIHMGASSSSFNNSIGSTQQASLNFFEKSALLRYEKFAASKAERKILNSWQLTSTYGPNLIPFGGSNIKHSAVYVDIRDVIKAREQIKTNFRNASDSSANCSIKRKALAKKTISSISQSTTYARKNNTISVCAPKVSTHDHADWKLEKYSKQSFNTK*	ATGGACGAATTACACGGGCTTTTGCCCAAATTAAAAGATCTGGGGATGGAGAATAAGTATGCAGATGGGAACCTTCTTCTTCGGCCCGAGCTCTTCTATTACAATCAGGGCCTGACATTGAAGCATCAAAGGGCAGAAGTAGACAAGTTTGAAAAGGCACGAATCCTATTCACCCTTTCATCAAAGATGGCTTCCGAAGAGTATATGTCAACGCTTTTTAGCGAGGAAGTGATTGAAAAGCTTAGGCCACAAGTCGTCAGTATGCATGGCATAGATCTTCCACCTGAGCTGATGCATTGGCGTGATTCGGTAGGTATCATAGTGAAAGACTCTGTTCGTAACTCTGTATCCTTAGCAGAGCAAATGGCAATACTTCGAATTTTGTCTGAATCAGAGAACAACGTTAATCAAGATGAACGACAACCAGAACAGTCTTCACCTAAGGAGGGGGCTAATTCACCTAGAAAAGCGCCTTCAATAACTCAGCCAGCTCTTACCTCCTTAGAGCGACTGAAGCAGTTTGCACGAAACCGTGGTTCACTAAGCCGCAAAGATCTCGACCATCTTAATAGTTTTACCATAGACACGCTAAACATCAGCAGTGCCAGTAGCAGTAGAAGGCCCAGTCGTGTAGCATCTGCCTCGAATACACCGACAGCACCCCGAGCTTCCGATATTAGAAAGATGGATTTTAGCATACTAACATCATCCGATATTTATCGCAAGCATCCTCTTGATGCTCCTTTAAATTTTCGGGAATCCGACGCATTTCAGCAACAAGATCTTGCAGAAAATGATAAGTATCTGACATCAGACAGTGGTGTATTGGATAATCATCCTGAAAATAACACAGATGATGCAAATACTTTCAACTTTTCCGACAAAAAGCCAACTGAAATTAACGTAGAAGATAATGACATAAACTCCTGGTGCGATAACAGTGGTAACCAATCAAAGGAGCATTCCCTGGAGTCATCTGGAACAGATAAAGCATCCACCAACGATGATTCCATATCGTCAAGAACTTGCTTTTACAACAAAGTTAGAGAAGATTGTTCATGGCACAGTGATATGGACACGTTTGCCGAACCTAGAAGTGATATGAGCTTTTCAGATAGTGATTATGAGGAACTACTCTATGAAATTCTGGCAGAGTATAGACTAGAAGCTAGCAATGAATCTAATAGTGATAGCAGACATCTTGCAAAGACGCAGGTGTACTACAGCAATGATCTTCCGGTAGAGGCAGATGGTGCTGGCTACAGATCGTATCTAGCAACATTTCGAAAAAGGCTTTCAACCCCGAGTGTGCTTGATAGGTGTGCAGTAGAATCTAAATCTTTGCGACAAGGGACACTCTCTGTAGGTCCAGATGCACTTATTCACGAAACAGCGACCTTTTCTTCTAACTATGAAGTTGTTCGCTCACGGTTTACGGAACATATGCAGATAGACGTTTCTATTCCTGTTGCTTTGGCTAATACGCTCCCTATCAGTACTTCTTATAGTGGTTCAACCACATATAAGTCCTTCATATTAGATAAATATGTGGATGGGATCATTGTGGCCAATGCAGTAGATGGCTCTGCAACGTTATATATCCAACCAGCGCACGATCACTATATAACCCGTACAAAGAAGACTGTTGATAAACTATATTCACAGGACGCATTTATCAAGCGGAATTATACCATTGAGTACAGGGATTTACAACCTAACCAGCCCTCAACACGTAGATCCACGTTGAGCAATGAGTTCAGTAGACATACAAAAGCAAGCTTTTGTAGTGAGCATGTGGAAGCTGAGAATCATCATTTGGAAGACTTTCCTCGAATATCCTCTATATCAAAAAGCTGTTACAGTGGTATAACTGCAAAACCTAATTCACGAGTCGGAGAACGATACTTTCAAACTGTTGATACTAAGTTAGAGACAGATGGAAAAGCTGCGGATTGTAATGCTCCTGTCAATTTAGAACTTCAACACGAAGGGTGCATACATAGCGCAGATAGCAATTATCAATCAGCTTGGCAATCTGGATACACTACACAGCAACAAGAGCTGCATGGATCAACGAGCAAGGTCACACCAAAGCTGACCTTAAGCATGTTGAATTCAACATCATCTGATCGATGCCAAAATGACTTAGTAACAGTACAACCATCTCTGCCTAGCTTAAATAACACCACGATATCTCTTGGAGGTGCTGTGCAAAGCCTTGCTAGAACAATCAAAGACCAACTGCCAGAAAAGATTCTATCCCATAGTATCGTCAGCTCAAACATCCGAGCTATTGACAGTGGAAAAGCTATTCACCGTCATTCGATCTTAATGAAAAGTAACTTACCAACTGAATTTAAGACTATGTCAGGAGACTTTACTAATGAAACTCTAAACGCAAAAATATGCGAGTTGAATAGTAGCTCGCTGCTTAAAAAGCCGAAAACACAAATCAGTAATATTTGTGAGCCAGTACCTTCTGGAGTGATACATATGGGAGCAAGTAGTTCATCTTTCAATAATAGTATTGGGAGCACTCAACAAGCATCCTTAAATTTCTTTGAAAAGAGTGCATTACTCAGGTACGAGAAGTTCGCGGCAAGCAAGGCAGAGCGAAAGATCTTGAACTCATGGCAACTCACATCTACATACGGCCCCAATCTAATTCCATTTGGAGGGAGCAATATCAAGCACTCTGCTGTATATGTTGATATTAGAGACGTCATAAAGGCACGAGAGCAAATAAAAACCAATTTCCGCAATGCATCTGACTCTTCTGCTAATTGTAGTATTAAAAGGAAAGCCTTGGCAAAAAAGACTATATCTTCTATATCACAATCTACTACATATGCTAGAAAAAATAATACAATCTCTGTGTGTGCCCCAAAAGTATCGACACATGATCATGCCGATTGGAAGTTAGAAAAATATTCCAAGCAGAGTTTCAATACAAAGTGA		hypothetical protein
pool5.179_1	5172	hypothetical protein	MEIRKGRVDLLGEVKDIFFGDSLPTASAFSQEGGKRALVTIHNDVDGDIILENLVPLDDVSMIYELHNLLPILNLLDHWLV*												Cyste1.84_8	Cyste2.82_8	Cyste3.84_8	Cyste4.67_10	pool8.80_8	pool5.84_8	526	MLLLLSLLFISIFCGATNCNLLLELMTPADIELIRECPRGFFVLLNDIDIQNPFTPLPPFYGIIMGESHKISVRSFQNLGTNVGLFTEIHGTLREIDFDITLDKGTNDMLNVGLLTGILNSTKLHKVNVNGSLLLTKPINSNDNVLTIGGLAGRSYITPSDVAVNVTIIYSGVRKVVMGGVIGNITGPGLNIDSSIISGLSFNGSIECNDSVCILGGIAGECGRSLLNCSVNVTEIHVWGDWLSPCIYGGLVGIQRASVGSSTVTANVVELTNIDKYSFIGGFVGRLQSECIHCVVIDKCVAKYQDFSAGIDALYVGGFAGQLTGVLIRHSAINITQATFSGTVGGFVSMVSVTNMEQCAVIIERLTQRYTKGSISAGFAAIVDLDVNITDXYARIXSXYT*	ATGCTCCTCCTCCTATCATTACTTTTCATTAGCATCTTTTGTGGAGCTACCAATTGCAATCTTCTCTTGGAGCTGATGACTCCTGCAGATATCGAACTGATTCGCGAGTGTCCCCGAGGGTTTTTTGTGCTTTTAAATGATATTGACATACAGAACCCGTTCACGCCCCTACCGCCCTTCTATGGCATCATTATGGGAGAATCACACAAGATATCTGTTCGAAGCTTCCAAAATTTGGGAACAAATGTAGGCCTTTTTACCGAGATACACGGGACACTCAGAGAAATAGACTTTGATATTACGCTGGACAAGGGCACAAATGATATGTTAAATGTTGGCCTTTTAACAGGAATTCTCAATTCAACAAAGTTGCATAAGGTGAATGTCAACGGTAGCCTGTTACTAACCAAGCCAATAAATAGCAATGATAACGTGCTTACCATTGGGGGGCTTGCAGGGAGATCTTACATTACGCCATCTGACGTTGCCGTTAATGTAACAATCATATACAGTGGGGTTCGTAAGGTTGTTATGGGGGGTGTTATAGGTAATATCACAGGCCCAGGGCTGAATATAGACTCGTCTATCATCAGTGGTTTATCGTTCAATGGGTCTATAGAGTGTAATGACAGTGTCTGCATCCTGGGTGGAATCGCAGGAGAGTGTGGTAGGAGCCTTCTCAACTGTAGCGTCAATGTCACCGAAATACACGTATGGGGCGACTGGCTATCTCCGTGCATCTATGGTGGCCTTGTTGGGATACAGCGTGCGTCAGTAGGATCATCCACTGTCACTGCCAATGTCGTAGAATTAACTAATATTGACAAGTATTCATTTATAGGTGGATTCGTAGGCCGATTGCAATCAGAGTGCATTCATTGTGTTGTCATTGACAAATGCGTAGCTAAGTATCAGGATTTCTCTGCGGGTATAGATGCGCTGTATGTTGGTGGCTTTGCTGGCCAGTTAACTGGGGTCTTGATTAGGCACTCAGCAATCAATATCACGCAAGCAACGTTTTCTGGTACAGTGGGTGGGTTTGTCTCAATGGTTAGCGTCACTAATATGGAGCAATGTGCTGTTATCATTGAAAGGCTTACCCAAAGGTATACGAAAGGATCTATTTCTGCCGGGTTTGCCGCTATTGTCGATCTGGATGTTAACATAACCGATTCNTACGCTCGTATTANCTCANTATACACTTGA	Putative GLUG motif protein	Putative GLUG motif protein
pool5.1791_1	#N/A	#N/A	#N/A												Cyste1.248_1	Cyste2.260_1	Cyste3.220_6	Cyste4.255_1	pool8.267_6	pool5.252_2	527	MSVIEAKLNDSLAKAVQSGQDKRYSDAITALVRLLSIMDQWFHAEPAVHRIYFRTYYRVLKACIYGDMGLYHWLNDDALSASLALKQSIQMLPTHLSLQRLSYLAVRHNDTDAAIHYLLRLVSDPILSYDKVTSYKGTCATHPSEALALRAAITAYYGNIVEGINLISLALSYHSQTAAEIAIPLVCTQLRAGLPPRVITKIPDLTNMSSIEIRKYHLLLRVFVSLCKIAVDRCVKLPIVVNCDIRNILNHVLGEFHKLVISNVIFDPTGLYQVLLDKYLSIGGSPSAVKVCMESKEYLLDLYSFAFPWMWDVQVVIRSFTDIMRENAFTDTVWTLLSVHDKKASRRAIEAGIQALSRKKIIEETALAEYVYNMHGLQLAPLFTSKPHGKNRVDLAKISRAGPGEAVKSVMSVHPSNSEVTSRAFTHHTHSSSDDSLNSYATETKESLMKTFQKAVQARKHPSTPKHLAVTKSPTVASAAPIRSMDLSGLHVCPSPAELAVSLADTVLGQPIVPLDTLWTNHASTCQECKDPKPTYQTRRIVDEADVKACVEGHQSIIQQVISGIPYSTGLSGIYNGEVERVRNTSVLSRFMLGSTIRAVNESAGEPIKPFSKKCRKLAKTLQTTTQDYDFDTASEKPAVKSDLTDPIDLSADDLFPVHIPNSSTEEPTGYQVTSAVKPKVPQRRAQLSIPLAPTSGPHSSPTCSARTISARRVQEANNQIVKAAPRSTEAAKPTPELSVAMLPQQNLLTGKVVLDYITGKEMRQAESIYANIGLATAILDRASSTPTTERHASRSSVEKADTIAKTGYKDRKIDGVSVLQDKGTYLPAYLDTITYQAAFTPRGAADTIEISSPISQLPLPERIDLFQYCDTEPSKAMRLSAAVSEYIERPAKSISPQTTDPEAATIDHKRQLRPYHNGLDDYLVEHLPRTPPRPIPKLVTNVKSLPRDALNGRGRQKTVAIHQLTSSSNASLSHFTGKTISALLMRPKKPKK*	ATGAGCGTCATAGAGGCAAAATTAAATGATAGCTTGGCCAAAGCAGTACAAAGTGGTCAAGACAAGCGGTACTCTGATGCAATAACGGCGCTTGTTAGGCTCTTGTCCATAATGGATCAGTGGTTTCATGCAGAGCCTGCGGTGCATAGAATATACTTTCGCACATACTACCGTGTCCTCAAGGCATGCATATATGGAGACATGGGGCTGTATCACTGGTTGAACGATGATGCCCTGTCGGCGTCCCTTGCTCTGAAACAGTCCATACAGATGCTCCCTACCCATCTATCGCTACAAAGGCTCAGCTATCTGGCAGTTAGGCACAACGACACAGATGCAGCGATACACTATCTCCTTCGCTTGGTCTCTGATCCCATCCTGAGTTACGATAAGGTCACCTCGTACAAGGGCACATGCGCTACACACCCCTCAGAAGCACTAGCTCTACGAGCAGCTATTACTGCATACTATGGCAATATAGTTGAAGGGATCAACCTTATCTCTCTAGCCCTGTCGTATCACTCGCAGACTGCAGCAGAAATAGCTATTCCCTTAGTTTGCACTCAGCTGAGAGCTGGCCTTCCTCCACGTGTGATTACTAAAATACCCGATTTGACCAATATGTCGTCGATAGAGATCAGGAAGTACCATCTTTTATTGAGGGTCTTCGTGTCCCTCTGCAAGATAGCTGTTGACAGATGTGTAAAGCTTCCAATTGTGGTGAATTGCGATATTCGGAATATCCTGAATCATGTGCTTGGTGAGTTCCACAAGCTGGTCATATCCAATGTCATCTTCGACCCCACTGGCCTGTATCAAGTGCTTCTGGATAAGTATCTGTCTATTGGTGGCAGCCCCAGTGCGGTCAAAGTCTGCATGGAGAGCAAGGAATACCTGTTGGACCTCTATTCTTTTGCTTTTCCTTGGATGTGGGACGTACAGGTAGTTATTCGCTCGTTTACAGACATCATGAGGGAGAATGCATTTACTGATACTGTATGGACTTTGCTGTCAGTTCATGATAAAAAGGCATCACGACGAGCTATCGAGGCCGGCATTCAAGCGTTATCACGAAAGAAGATAATCGAAGAGACTGCTCTAGCAGAATATGTCTATAATATGCACGGTTTACAGTTAGCACCGCTCTTCACCAGCAAGCCTCACGGTAAGAACAGGGTAGACCTGGCCAAAATTTCGAGAGCTGGACCTGGAGAGGCCGTTAAGTCTGTTATGAGTGTCCACCCAAGTAACTCTGAAGTGACCTCCCGTGCATTCACACATCACACACACTCATCAAGCGATGATAGTCTCAACAGCTATGCCACCGAGACCAAGGAGTCTCTGATGAAAACATTTCAGAAGGCGGTTCAAGCTCGGAAACATCCTAGTACACCGAAACACCTTGCTGTGACTAAAAGTCCAACTGTTGCATCTGCTGCTCCAATACGATCTATGGATCTTTCTGGACTCCATGTTTGTCCTTCTCCCGCAGAGCTAGCTGTCTCGTTGGCAGATACTGTACTCGGACAACCCATTGTCCCTTTGGATACCCTTTGGACCAATCATGCTTCTACTTGTCAGGAGTGTAAAGACCCCAAGCCGACCTATCAAACAAGGAGGATTGTCGATGAAGCAGATGTAAAAGCGTGTGTCGAAGGCCATCAGAGCATTATTCAACAGGTAATAAGTGGTATCCCGTACTCAACTGGCCTTAGTGGAATCTACAATGGGGAAGTTGAGCGTGTTAGAAACACAAGCGTTCTTAGCAGGTTTATGCTTGGCTCGACGATTCGTGCAGTGAACGAGAGTGCGGGAGAGCCTATCAAACCCTTTAGCAAAAAGTGTAGAAAGCTGGCCAAAACCTTGCAGACTACTACGCAGGACTATGATTTTGATACTGCTTCAGAAAAGCCTGCTGTGAAGTCCGACCTGACTGATCCCATAGACCTGTCTGCAGATGACCTATTTCCTGTCCATATACCCAACTCAAGCACAGAAGAGCCTACTGGATATCAGGTAACATCTGCAGTTAAGCCTAAAGTACCTCAAAGGAGGGCGCAGTTATCTATTCCTCTGGCTCCTACTTCAGGGCCACACTCTAGTCCTACCTGCTCAGCCAGAACTATCAGCGCCAGGCGAGTACAAGAGGCGAATAATCAAATTGTCAAAGCAGCCCCAAGATCAACCGAAGCAGCAAAGCCGACACCAGAATTGTCGGTTGCTATGTTACCACAACAAAACTTGTTAACAGGGAAGGTTGTTTTGGACTATATTACTGGTAAGGAGATGCGACAGGCTGAGTCCATCTATGCAAACATTGGACTAGCTACCGCCATACTCGATAGAGCTAGCTCTACGCCGACTACAGAGCGTCATGCTTCAAGGTCATCGGTGGAGAAGGCAGACACAATAGCAAAGACTGGTTATAAGGATCGTAAGATAGATGGTGTAAGCGTACTTCAAGATAAGGGGACTTATCTTCCTGCCTACCTAGACACGATAACTTATCAGGCTGCATTCACACCGCGTGGTGCTGCAGATACAATTGAGATATCTTCCCCCATATCTCAACTACCATTGCCAGAGCGGATTGATCTCTTTCAATACTGTGATACAGAGCCCAGTAAGGCAATGAGACTTTCAGCAGCAGTCTCTGAGTATATAGAAAGGCCAGCCAAGTCTATATCGCCCCAAACTACAGACCCTGAGGCAGCAACCATAGACCACAAGCGTCAACTACGCCCATACCATAATGGTCTCGATGACTATCTGGTAGAGCATCTTCCTCGGACACCACCAAGACCCATTCCTAAATTGGTCACTAATGTAAAATCGTTGCCGCGAGACGCCTTGAATGGAAGGGGCCGACAAAAAACTGTTGCGATTCATCAGCTCACATCATCTAGTAACGCTTCACTTTCTCATTTTACCGGAAAGACTATTTCTGCTCTGCTTATGCGACCAAAGAAGCCTAAAAAGTAA	putative TPR repeat family protein	putative TPR repeat family protein
pool5.180_14	6764	hypothetical protein	MGADLSSLKEPLQTFSTFVIVIIVVVTVVCAGLIATCISVPLVLCGVCPGCECCHCCACCDRNSRR*												Cyste1.7_9	Cyste2.5_26	Cyste3.4_28	Cyste4.6_7	pool8.5_8	pool5.4_7	528	MLHSNLDSYLRSVRCAPILTCPPSIYSDLQNVEESSSLSLPLLHFLSYSLSRFNLFRSTGCVSLAAALAPAAPCEHYAYSCFVPLLQFLGYEPKDCNVPADPQKSVHDQDKGTCTLSLESLICAQTVTGAQPLFNNMQGIPPSASESDTTSDSEELSTNQQPASKSRPKTHAELHLRHLRRSIPRLRPTKYANLYLLQAPSRPAVCPNIILIENNWSSGLATLFRSVCYRVSDVHSNPPANNIFSTVYSTVIGEKQRSTMAHRNLQMHCCHDSLGSDFAHERILSTVQESKRILRLFTRREQQKDGTWGKRTRRSHASSSGSITQALIRAKAAIQQNTKSDEPYSGSMGHLVSNITETQSEDKEICQRSSPSPSESSLSVQTRDNIVAYFSYLSNYPALAWDPIAVVDFSPIQHDMTTFDICSGISFSLGTIHKEAGTKAAKRSILMGYNRYPFSYRRQLFRAQLFYPILSKSTTYKLDSDNYYYNSLNDCMDLHIDQEIIEKRHAPFSVLSIHAVLCGKAEKQEGPNEMDQRISKPADALLLRKASESKRAYKKDAKSSIKHSILDQIAKVHQRPSEVTGYDVSEPTRKRSSSSAALSANSFLKLFCTTTDFNPMPLQQTENSAPTFISGRGQTQREYPLINDNQAVDREDLSFISVPLCEIAPFNCSHLFMLKDVASDMVKYKALACEALVLACYNTASWKKSKTALSLQPKICQLSNLIHFWGDVTNMPLALGKKQSDAQSDNVYVEVIEAYSSLCSGFLSLSGSSYLSLCRASIDQDACVVNVEHDLSGKMTSSAVRYALLSQKGSRKRYRIDFIPETRSAPPVIEQYVSFLEGLNKDAMCHTISPNVDQKGVYSDILLANGEIMAKRMMDTVHMALPMVDHGAPSNVLRGLDMLKDWKEHSLKNDPACFSGLYGALPRA*	ATGCTCCATAGCAACCTTGATTCGTATTTACGCTCTGTCCGATGTGCACCCATACTGACTTGTCCTCCCAGTATATATTCAGATCTACAAAATGTCGAAGAGTCTAGCAGCCTTTCTCTGCCCCTTCTTCACTTCTTAAGTTACAGCCTATCTCGTTTTAACCTATTTAGAAGCACAGGCTGTGTCTCTCTTGCAGCCGCACTAGCTCCTGCGGCTCCATGCGAACACTATGCGTATTCTTGTTTTGTTCCATTGCTTCAATTTCTGGGCTATGAGCCGAAGGACTGTAATGTACCCGCAGACCCTCAAAAATCTGTGCATGATCAAGATAAAGGCACGTGTACACTATCTCTCGAGAGCTTAATCTGCGCTCAAACAGTCACTGGAGCTCAGCCACTGTTCAACAATATGCAAGGCATTCCTCCATCTGCATCTGAGAGTGATACCACAAGCGATAGTGAGGAGCTATCTACTAATCAGCAACCAGCAAGCAAGTCTCGGCCTAAAACGCACGCCGAGCTTCATTTGCGGCATCTCCGAAGGTCAATTCCGCGTCTAAGACCTACGAAATACGCAAACCTCTATTTACTTCAGGCCCCGTCCAGACCTGCTGTTTGCCCAAATATTATTCTCATAGAAAATAACTGGAGTAGCGGGCTTGCTACTCTTTTTAGATCTGTGTGCTATCGCGTGAGCGATGTCCATAGCAATCCACCCGCCAATAACATCTTTTCGACCGTCTATTCCACAGTTATTGGCGAAAAACAGCGATCAACAATGGCGCACAGAAATTTGCAAATGCATTGCTGTCACGATAGTCTTGGTAGTGACTTTGCCCACGAGCGTATCCTCTCCACAGTTCAGGAGTCGAAGAGAATCCTTCGTTTATTTACTCGCAGAGAGCAGCAGAAGGATGGGACATGGGGGAAAAGGACTCGCAGATCTCACGCATCTTCGTCTGGATCCATAACACAGGCTCTTATACGCGCCAAGGCTGCCATTCAGCAAAATACCAAAAGCGATGAACCATATTCGGGTAGCATGGGGCATCTGGTAAGCAACATAACCGAAACTCAATCTGAAGATAAAGAAATATGCCAACGATCTTCTCCCTCTCCCTCTGAAAGCTCTTTGTCTGTTCAAACCAGAGATAACATCGTAGCCTATTTCAGCTATCTATCCAACTATCCTGCCCTCGCATGGGATCCTATAGCAGTTGTTGATTTCAGCCCAATTCAACACGATATGACAACCTTTGATATATGTAGTGGAATCAGTTTCAGTCTAGGCACTATACATAAAGAAGCTGGAACAAAGGCGGCTAAGCGATCAATTTTAATGGGCTATAATAGGTATCCTTTCAGCTATAGGAGACAGCTCTTTCGTGCGCAACTTTTCTATCCTATATTATCTAAATCTACAACCTACAAGTTGGATAGTGATAACTATTATTATAATAGTCTAAATGACTGCATGGATTTGCACATAGATCAAGAGATAATTGAAAAACGACATGCTCCTTTTAGTGTGCTGTCAATTCATGCAGTTCTATGTGGTAAAGCAGAAAAACAAGAAGGCCCAAATGAAATGGACCAGCGTATCAGCAAGCCTGCTGACGCCCTCCTACTCAGGAAGGCTTCAGAATCAAAACGAGCTTATAAGAAGGACGCGAAGTCTAGTATAAAACATTCTATTCTTGATCAGATCGCAAAGGTGCATCAAAGACCTTCTGAAGTAACAGGGTATGATGTCAGCGAACCAACAAGAAAGCGCTCATCTTCCTCTGCTGCTTTAAGCGCAAACTCTTTTCTCAAGCTATTCTGCACCACAACAGATTTCAACCCGATGCCCTTGCAACAGACTGAAAATAGTGCACCAACCTTCATCAGTGGTCGAGGCCAGACTCAACGTGAGTATCCACTCATTAACGATAATCAAGCAGTCGATCGAGAAGACCTCTCCTTCATAAGTGTTCCATTGTGTGAGATTGCTCCGTTTAACTGCAGCCATTTGTTTATGCTCAAAGATGTGGCTTCAGACATGGTCAAATATAAAGCGCTGGCTTGTGAGGCACTTGTACTAGCATGTTACAATACCGCTAGCTGGAAGAAATCTAAAACTGCGCTCTCTCTGCAGCCAAAGATATGCCAACTTTCCAACCTTATACACTTTTGGGGAGATGTAACAAACATGCCTTTAGCGCTTGGCAAAAAGCAGAGTGACGCTCAATCAGATAACGTATATGTAGAGGTCATTGAAGCGTATTCATCTCTCTGTAGTGGGTTCCTCTCTCTGTCTGGATCATCATATCTGTCACTATGTCGGGCTTCCATTGATCAGGACGCCTGCGTAGTCAATGTAGAGCATGATCTTAGCGGAAAGATGACTTCGTCTGCCGTCCGTTATGCTCTACTGTCACAAAAAGGGTCTCGGAAGCGATATAGGATAGACTTTATTCCAGAGACACGTTCAGCGCCTCCTGTGATAGAGCAGTACGTATCGTTCTTAGAAGGGTTAAACAAAGACGCTATGTGTCATACAATATCGCCTAATGTGGACCAGAAGGGTGTCTATAGTGACATTCTATTGGCTAATGGTGAAATTATGGCCAAAAGAATGATGGACACAGTGCACATGGCACTCCCTATGGTTGACCATGGGGCTCCAAGCAATGTGCTTCGAGGACTAGATATGTTAAAGGATTGGAAAGAGCACAGTTTAAAAAATGATCCTGCTTGCTTCTCTGGCTTGTATGGTGCTCTGCCTCGAGCTTAA		hypothetical protein
pool5.1816_1	16905	hypothetical protein	MHPLVSNIRYNAGIYRNVTGIYELSCPFKCVVPFLALCSQCCIDSSFAGDLIRIKNSSDLSSSLSIPRTAPSESASHSNETASLIGGVVGIDAIF*												Cyste1.10_17	Cyste2.10_10	Cyste3.11_17	Cyste4.14_17	pool8.13_17	pool5.11_11	529	MWLPLILSLAFQDSTPVTCKDEILVYTHEDFALIQSCPNSRFLLMNNVTVVGPMPVIPIFKGTFDGQGFYVGGIVLSELYDKAALFETFSGSMRNVTIATTLSVTNSEAKFISGFTIELTDAYFYDVRIVSNILVKNCTAGTVIGGAISSTSETTPGLTINSHITVMDCECVVGGAIGQLDNNYTALLPSYWSSSITVNSIIKLYNSSSTVGGYVGVSEKNIHSLTLIASIEVLGNKKYNCLVGGAVGKITGAIIHSDIVLTKMYVSGCTNDENSIVGGLGTSLVCSFPNCTIAEDLHLHVGLFYTNEIPKARIGGGFGLLDSVSISYIYLRFIHVEVESPFGGLATTINCTNIDQAAVSIDYITWIGSADDPFLIGGFGGLVDNYTTIRNSVFNLREVDLNYTSTASSYFGGFAANASKLFISNSYATVSLAILNSSETVGANSSFGVMLGRVTCIADEQVRVISSFVAADSILAHGRGSELFNIGGFAGHLLESTADSQCFELANSWSSIKFHINEIRKASTSPFAVGSIIGNPGEASFVITDIYVKTHFDIVNIQKYKYDNVNNDGKYNAVGILTGFYSENKNVLINRRMQISRVLCQVDVIFEENFSAQIYYAPSAPACLLCNYIFITNTSKHFSGFSSTAATLADPVEMQQRDFYTHFTFGTDQIWQYNLDLYPYHTSLPFLHDHLSDDNEAIFITPICDHHLCWNYSHVWSAQRSMVSLNLQYTDNQCYIQHCILCYSISPSICMKCASGYVLNASGDTCLKCHSSCMKCSIPDLPNQCTSCAIYGDVLFNGLCTSSLYACNVPYCLLCSFTNAKSCSVCTPGKGVQEENGYCTACKAGCSTCTLSQTCSSCSDYTVETLEGYCDYNSAGCYNTCKFCKKDNYEICLKCINSSYILDEYGNCQKRSVPFCMVYNCATCSSADNYICNVCKNGYYLTTDRLCKACEQHCSTCSSYSVCLECMDPSIRPIVGICNYSNNCTITGCSTCTIGVESTCLICSTGYVLTDNMCKQLVDNHLRQIRIAQWTAAVLALMAVTIHVAYPLVRYRKYLRDESISLQLESF*	ATGTGGTTACCACTGATTCTCAGTTTGGCCTTTCAGGACAGCACTCCTGTCACGTGTAAAGATGAGATCTTGGTATACACTCACGAGGACTTTGCCCTGATACAAAGCTGTCCGAACTCTAGGTTCTTACTAATGAACAACGTCACTGTAGTAGGCCCTATGCCTGTTATCCCCATCTTCAAGGGCACATTTGATGGCCAGGGCTTCTACGTTGGTGGTATTGTACTATCTGAGCTGTACGACAAGGCAGCCCTTTTTGAAACGTTCTCCGGTTCGATGCGCAACGTTACTATTGCAACCACGTTGAGTGTTACAAATTCAGAAGCTAAGTTTATCTCTGGCTTCACGATAGAACTTACAGATGCGTACTTTTACGACGTGCGGATTGTCAGCAACATCCTCGTTAAGAACTGCACAGCTGGTACTGTCATCGGCGGGGCTATCTCCTCCACATCTGAGACAACACCAGGGCTCACTATTAATTCACACATCACCGTAATGGACTGCGAGTGTGTGGTTGGGGGTGCTATCGGTCAACTGGATAACAACTATACGGCACTGCTCCCCTCTTATTGGTCTTCATCTATCACCGTCAATTCTATCATAAAGCTGTACAATTCTTCTAGTACTGTTGGAGGCTACGTGGGGGTCTCTGAAAAAAACATCCATTCTCTCACGCTTATTGCCTCGATTGAGGTTCTGGGAAACAAAAAGTACAACTGTTTGGTTGGAGGCGCAGTTGGCAAGATTACTGGAGCGATTATTCATTCTGATATAGTGCTCACCAAGATGTATGTCAGCGGGTGTACAAATGACGAAAACTCTATTGTTGGAGGATTGGGGACTTCGCTTGTTTGCTCTTTTCCCAATTGCACCATAGCCGAAGATCTTCACCTGCATGTAGGCCTCTTTTATACGAATGAAATTCCCAAGGCTCGCATCGGGGGAGGCTTTGGACTCCTTGACAGCGTCTCTATCTCCTACATATATCTGAGATTTATACATGTTGAGGTAGAGTCGCCGTTTGGAGGACTTGCTACTACTATCAACTGCACAAATATAGACCAAGCTGCTGTCTCCATTGACTACATCACATGGATAGGCTCTGCAGACGACCCTTTTCTGATAGGAGGCTTTGGAGGACTTGTAGATAATTATACGACTATACGGAATTCGGTGTTTAATTTAAGAGAGGTGGATCTCAATTATACCTCTACTGCATCCAGCTATTTTGGTGGCTTTGCAGCGAATGCATCCAAGCTTTTCATTTCAAATTCTTATGCTACAGTTAGTCTGGCAATACTCAACAGTTCAGAAACTGTTGGAGCTAACTCCTCTTTCGGTGTTATGCTTGGACGGGTTACCTGCATTGCTGATGAGCAGGTACGAGTCATTTCCTCCTTTGTTGCAGCTGACTCCATCCTTGCACATGGGCGTGGCTCGGAGCTTTTCAATATAGGTGGGTTTGCAGGCCATCTTTTGGAATCCACAGCTGACAGCCAATGCTTCGAGCTAGCGAATTCGTGGTCATCCATCAAGTTTCACATTAATGAGATTAGAAAGGCATCTACATCGCCATTTGCCGTTGGGTCAATCATAGGCAATCCAGGAGAGGCCTCTTTTGTCATCACGGACATATATGTTAAGACACATTTTGATATAGTTAATATTCAAAAGTACAAATATGATAATGTTAATAATGATGGGAAGTATAATGCCGTGGGAATATTGACAGGGTTCTATAGTGAAAATAAAAATGTACTGATCAATAGGAGAATGCAGATCTCCAGGGTACTGTGCCAGGTAGACGTCATATTTGAGGAGAATTTTAGTGCACAGATATATTATGCGCCCAGTGCACCGGCCTGCCTGTTGTGCAATTATATCTTCATTACCAATACCTCAAAACACTTCTCTGGGTTTAGCTCCACTGCAGCTACGCTAGCTGATCCTGTCGAGATGCAGCAACGTGACTTCTATACTCACTTTACATTTGGAACGGATCAGATATGGCAGTACAATCTTGATTTGTACCCTTACCACACATCCCTTCCTTTCCTCCATGACCATCTTTCCGATGACAATGAGGCTATATTCATTACACCAATATGTGACCACCACCTGTGCTGGAACTACTCACATGTGTGGAGCGCACAACGTTCGATGGTAAGCCTCAATCTTCAATACACAGATAATCAGTGCTATATTCAGCATTGCATCCTCTGCTATTCTATTAGTCCATCCATATGCATGAAGTGTGCAAGTGGGTATGTTTTGAACGCGAGTGGGGATACTTGCTTGAAGTGCCACAGCAGTTGCATGAAGTGCAGCATCCCTGACCTACCAAATCAGTGCACTAGCTGCGCCATATATGGAGATGTTCTTTTTAACGGGCTATGCACTTCCAGCCTGTATGCATGCAATGTGCCATATTGCCTCCTCTGCAGCTTCACCAACGCAAAGTCCTGCTCTGTGTGCACTCCTGGCAAGGGTGTCCAGGAGGAGAACGGCTACTGCACGGCTTGCAAAGCCGGCTGCTCCACGTGTACACTATCCCAGACATGTTCCAGCTGCAGTGACTATACGGTAGAGACTCTGGAGGGGTATTGTGACTATAACTCTGCAGGATGCTATAACACATGCAAGTTCTGTAAGAAAGACAATTATGAAATATGCTTAAAGTGTATCAACTCAAGTTATATATTGGATGAATATGGTAATTGTCAGAAACGGTCAGTCCCCTTCTGTATGGTCTATAATTGTGCAACGTGTAGCTCAGCAGATAACTACATATGCAATGTATGCAAGAATGGCTATTATCTAACAACAGACAGGCTGTGCAAAGCTTGCGAGCAGCACTGCTCCACTTGCTCCTCATATAGTGTCTGTCTCGAGTGCATGGATCCCAGCATCAGGCCCATAGTAGGAATCTGCAACTATTCGAACAACTGCACCATTACTGGATGTTCTACTTGTACAATAGGCGTCGAATCTACCTGCTTGATATGCAGTACTGGGTATGTTCTGACAGACAATATGTGTAAGCAGTTGGTAGATAATCATCTAAGGCAAATTAGAATCGCACAGTGGACAGCCGCGGTTCTGGCGCTGATGGCTGTTACTATTCATGTTGCTTATCCTCTGGTGCGCTATCGCAAGTATCTGAGGGATGAGAGTATTTCTTTACAATTAGAAAGCTTTTGA	Variant-specific surface protein	Variant-specific surface protein
pool5.183_10	7307	hypothetical protein	MTAYSSTPATINSSFGESTVGGNCKPVGFLITSESKIVTRSCVNLDKQGYCCPESLGQLCLSILFVSPLK*												Cyste1.367_1				pool8.44_1		530	MLAFVLIFLLYCGCGVGYQLHPEDRPVHRIEAVAADMTPRNVSTCAVQLQRISNGELAFQYFENGDIHFFKNHYLFDELVSDIGEITWETSPAGHLHLLTFKSLPHHPFYNYLREGIEVPKVVANVSLKEELYYQLKAKEATQYAEYRNWKPGDPFIQISLPPVRDPRVPSNYEQSRPYALRGHIYNCISLEYKKQTQTNLGRQCMPPEGMRPLLKEQHSVFNMLSAGKMYVNYTGSYVYPVCGITTDEKYNSGNTAPTGYFVSLLEADTTNTTYPGKVGFIERVTSRVWVVDYYSDWAGLASVHGSQIMNLNARGYVSGTWAENCYHGLSMVGNPFMHEVGHNGGGAHGYGVGSSATFHHFIANHRSGERDGCGTFSYMASGGYPFVTSAQSASHYYNSWETVLPRWRRVLKYWDNGIIDEVALPGKERRLPHGGGTADIGLHYFRIMDVEHQYSYKFLGADEDAYKNITFANYSLNPVFSSLVRNDQQAWVGFNDGFDPEDIILGLKRKDHVLIVEIYLDKAGFYSGMNSDFLSVLIEYRSNTRMSWNSHSIHFQSMRPHDFESNIAVNILNACVEKNHGGVELAGQGVGSPLPGRLWTCPDCDIGTFQLMVIDGGYANVDPNNFSMFNENRHESVLDMPYRNIVINYTPNSRPNPAPTPKFYPIRFMQSPGVHCYVKNGNIGSDLGYNITCNVLLRVFNNAVHMISNHFINDPYGGMIRQYAGVYGYYSTYRTLSTGAINFLSNVNMDADNPNTDTSRMTKIGGLTNTDGYFVHGGMVTNASAIGSKNDDFDYMDEFYDCNITATMRSSDATVYTLLARGPTNFTNRIGWSWRDDRRGYMATKMNNGYVIMFDAVWNPVLYYIAKDYPTDYFGDNTRAEMYYLAFPYLYTNAQCGYNAYYYSFDGTTNKASKAGRAKSTQVLMNSKDRVLMMNLSYTDQTFTLAPDGFAIEGTGCWAHQNRPTLYRANQWHMIYNPAPSRRNWLLVFDFDSEIPDNLVLFTDSYNSTDAFDLRMLNLVNKMTNADADNNRTIYWSYAVDNYAVLHEFYYRYEGTGGNPGLRFAFNRDVRLVNVRFVTPAFGTFQDWRNNGGMNNCGKFIRPAQVIVEDRTAAPLVGAHVNPFSVTLNKVKYDFENNKSTFTVPFPVQMRGGKFAPPAKIEYYDPARPTCNDGEYAWRNQTGKFQCITCPVGYFCTEGIMNPCPAGYYNDKTGQTKCTLYMTALSGYKFNEIPADEFYNNIDYSTVPIRNPDGTVTGFYNCPGNQFKINGVCKPCPTTGYICIPGMDAVICPKGFRCGGGFAQPCVGDEYQDEEGQERCKTYTQQGQRLTCGSDLYDIPLDGSYPLFRTHAAYGLLVVHLMDKPNAGCRKCPVGHKCTAPNTAEKCAYNEYSPEGQATCTKCPDKQVRNADGSGCISLDPVDEATVDLTPSYRFYGFYPTYAPPAGGKPIYPPEDWPKNRIHLHELHRITHVVDDVQTVAEARSAVSKTKTANALAGALLAVGGAAGLGLVGVGLHAALSKR*	ATGCTGGCTTTCGTGCTCATCTTCCTCCTTTATTGTGGGTGTGGAGTCGGGTATCAGCTCCACCCAGAGGATCGTCCAGTGCATAGAATTGAAGCTGTGGCAGCAGACATGACTCCGCGCAATGTCTCCACATGCGCCGTGCAGCTCCAAAGAATCTCTAATGGAGAGCTGGCATTTCAGTATTTCGAGAACGGTGATATCCACTTCTTCAAAAACCACTACCTTTTCGATGAGCTGGTATCGGATATCGGCGAAATCACCTGGGAAACCTCTCCAGCAGGCCATCTACATCTCCTCACGTTCAAGTCCCTACCGCACCATCCTTTCTACAACTATCTACGCGAGGGTATCGAGGTGCCCAAGGTTGTTGCAAACGTAAGCCTGAAGGAGGAACTCTACTACCAACTGAAGGCGAAGGAAGCCACGCAGTATGCCGAATATCGCAACTGGAAGCCAGGAGACCCATTTATCCAGATCAGCCTTCCTCCTGTCCGCGATCCTCGTGTCCCGAGCAATTATGAGCAATCTAGGCCTTACGCTCTTAGGGGCCACATCTATAATTGTATCTCTTTGGAATATAAGAAACAGACGCAAACAAATTTAGGCCGCCAGTGCATGCCACCAGAGGGGATGCGTCCGCTTCTCAAGGAGCAGCACAGCGTGTTCAACATGCTTTCAGCCGGGAAAATGTACGTCAATTACACAGGCAGCTACGTCTACCCTGTTTGCGGGATTACCACGGATGAGAAATACAACAGTGGCAACACAGCCCCAACAGGATACTTTGTCAGTCTCCTTGAAGCTGATACGACAAATACCACCTATCCTGGGAAGGTTGGCTTCATTGAAAGGGTTACTAGCCGTGTTTGGGTTGTCGACTATTATTCCGACTGGGCTGGGCTGGCTAGCGTCCATGGGAGTCAGATCATGAACTTGAATGCACGTGGATACGTCAGTGGAACGTGGGCTGAGAACTGCTACCACGGGCTCAGCATGGTTGGGAATCCGTTCATGCATGAGGTTGGGCATAATGGTGGCGGTGCGCATGGATACGGTGTTGGTTCTTCAGCGACCTTCCATCATTTCATTGCCAATCACCGTAGCGGGGAGCGCGATGGCTGCGGAACGTTTTCGTATATGGCCAGCGGCGGCTATCCCTTCGTGACATCCGCTCAAAGTGCAAGTCACTACTACAACTCGTGGGAGACGGTTCTTCCTCGTTGGAGGCGCGTGCTTAAGTATTGGGATAACGGGATCATTGACGAGGTAGCTCTTCCTGGCAAAGAGAGGCGTCTTCCCCATGGCGGCGGTACTGCTGACATCGGGCTCCATTACTTCCGCATCATGGACGTCGAACACCAATACTCGTACAAGTTCCTTGGTGCTGACGAGGATGCATACAAGAACATAACGTTCGCCAACTATTCCCTGAATCCTGTCTTCAGCTCACTGGTCCGCAACGACCAGCAAGCGTGGGTTGGGTTCAATGACGGATTTGACCCCGAAGACATTATTCTGGGTCTTAAGCGTAAGGATCACGTGCTCATAGTTGAGATCTATCTGGACAAGGCTGGCTTCTATTCAGGGATGAACTCTGACTTCCTTTCTGTCCTTATTGAGTACCGCTCCAATACGCGTATGTCCTGGAATAGCCACTCCATTCATTTCCAGTCCATGCGTCCTCATGACTTTGAGTCCAATATCGCTGTTAATATCCTTAATGCCTGTGTTGAGAAGAATCACGGTGGTGTAGAGCTAGCGGGGCAAGGGGTCGGAAGCCCTCTTCCGGGCCGCCTGTGGACATGTCCCGATTGCGATATCGGCACGTTCCAGCTCATGGTCATTGACGGAGGTTATGCCAACGTCGATCCAAATAATTTCTCGATGTTTAACGAGAATAGGCATGAAAGTGTCCTTGACATGCCGTACCGTAATATTGTCATCAACTACACACCCAACAGCCGACCGAATCCTGCTCCCACACCTAAATTTTATCCGATCCGCTTTATGCAGTCTCCAGGTGTGCACTGCTACGTCAAGAATGGAAACATAGGATCTGATTTGGGATACAATATCACTTGCAATGTCCTTCTCAGAGTATTCAACAATGCCGTTCACATGATCTCTAATCACTTTATCAACGATCCCTACGGTGGCATGATCCGCCAGTATGCTGGAGTTTATGGGTACTATTCTACGTACCGCACCCTGTCCACGGGTGCAATCAACTTCCTCAGTAATGTCAACATGGATGCCGATAATCCTAACACAGATACTAGTCGCATGACCAAGATTGGCGGCCTTACAAATACCGACGGGTACTTCGTCCATGGTGGCATGGTCACCAATGCATCAGCGATAGGCTCGAAGAACGATGACTTTGATTACATGGACGAATTCTATGATTGCAATATCACAGCAACAATGAGGAGCTCAGATGCAACAGTTTATACCTTACTTGCGCGTGGTCCTACCAACTTCACAAACAGGATTGGTTGGTCGTGGCGTGATGATCGTCGTGGATACATGGCTACTAAGATGAACAATGGATATGTTATCATGTTTGACGCTGTTTGGAACCCTGTTCTGTATTACATTGCAAAAGATTATCCAACAGATTACTTTGGGGACAATACTAGGGCAGAAATGTATTACCTCGCGTTCCCATATCTCTACACTAATGCTCAGTGTGGGTACAATGCTTACTATTACTCGTTTGATGGAACGACGAACAAGGCTAGCAAAGCTGGAAGAGCGAAGTCCACGCAGGTACTTATGAACTCGAAGGATCGTGTACTCATGATGAATTTGAGCTATACTGATCAGACGTTTACCCTGGCTCCCGACGGCTTCGCCATTGAGGGGACGGGTTGCTGGGCCCATCAGAATCGGCCAACTCTTTACCGCGCCAATCAGTGGCACATGATCTACAACCCCGCACCATCTAGACGTAACTGGCTCCTTGTTTTCGACTTCGATAGTGAAATCCCAGATAACCTAGTCCTCTTCACTGACTCGTACAACTCAACTGACGCCTTCGATCTCCGCATGCTTAATCTCGTGAACAAGATGACTAATGCTGATGCAGACAACAACCGCACCATCTATTGGTCATATGCTGTAGACAACTATGCTGTGCTGCACGAGTTTTACTACAGATATGAAGGGACGGGTGGAAACCCTGGACTCCGCTTTGCATTCAATAGGGATGTTCGTCTCGTGAACGTTAGATTCGTGACACCAGCATTTGGTACCTTCCAAGATTGGAGGAACAATGGAGGGATGAACAATTGTGGCAAATTTATTAGACCGGCGCAAGTAATTGTTGAGGACAGAACTGCCGCGCCGCTTGTTGGAGCACATGTCAATCCATTCTCAGTCACCCTTAATAAGGTTAAGTATGACTTCGAAAACAACAAGAGCACGTTCACTGTTCCGTTCCCTGTTCAAATGCGGGGTGGAAAGTTTGCACCTCCTGCAAAGATTGAATACTACGATCCTGCGAGACCTACGTGCAACGATGGTGAGTATGCCTGGCGCAATCAGACTGGAAAGTTCCAGTGCATTACTTGCCCCGTAGGTTACTTCTGTACTGAGGGAATTATGAATCCCTGCCCTGCTGGATACTACAATGATAAGACGGGTCAGACGAAGTGCACGCTTTATATGACCGCGTTGAGTGGCTATAAGTTTAATGAGATTCCTGCTGACGAGTTCTATAACAACATCGACTATAGCACAGTTCCAATTAGGAACCCCGATGGCACGGTTACTGGTTTCTATAATTGTCCAGGGAATCAGTTCAAGATTAATGGCGTCTGCAAGCCATGTCCAACGACAGGCTATATTTGCATTCCAGGAATGGACGCTGTTATCTGCCCTAAGGGTTTCCGCTGCGGTGGTGGTTTCGCACAGCCATGTGTTGGCGATGAGTACCAAGACGAAGAGGGTCAGGAGCGTTGTAAGACTTATACACAACAAGGACAAAGGCTCACATGTGGATCTGATCTTTATGATATTCCCCTCGACGGCTCGTACCCGCTCTTCCGCACGCACGCGGCCTACGGGCTGCTGGTCGTGCACCTCATGGACAAGCCAAACGCCGGGTGCCGCAAGTGCCCCGTCGGCCACAAGTGCACGGCGCCCAACACGGCCGAGAAGTGCGCGTACAACGAGTACTCGCCCGAGGGCCAGGCGACCTGCACGAAGTGTCCCGACAAGCAGGTCAGAAACGCCGACGGCTCGGGGTGCATCTCCCTCGACCCGGTGGACGAGGCGACGGTGGACCTCACGCCCTCCTACCGCTTCTACGGGTTCTACCCGACCTATGCGCCGCCCGCAGGTGGAAAACCGATCTACCCGCCCGAGGACTGGCCGAAGAATCGCATCCACCTCCACGAGCTCCATCGTATCACGCACGTCGTTGACGACGTGCAGACGGTCGCCGAGGCGCGGTCGGCAGTCTCCAAGACAAAGACAGCGAACGCCCTTGCAGGGGCGCTCCTCGCCGTCGGAGGCGCTGCGGGGCTGGGCCTTGTGGGTGTCGGCCTCCATGCCGCTTTGAGCAAGCGCTAG		hypothetical protein
pool5.183_9	6798	hypothetical protein	MVKFTGYIFLSSIPLTVVSKSSKKICAHISFQIIPVYTVLMGSLEQDIADEIKL*													Cyste2.54_15	Cyste3.134_1	Cyste4.54_15		pool5.53_12	531	MPSRGDRYIPEATPDLPQRYLVDSVLNSDGAETVFLLRDTQLGKELLGKQVAYYASSAADHSEVIGQTFILKHMEHSTLMRVYDIFYAPYKSTFTLVAEYLPQSLYSVVEDGYCSGKRLSEAAIWDYIAQITDALVYLHSPWNKSYKDSQGEIVQIGRIVHRRLTPRNVLFNNLNQLKLSSFSLPTAVDVMLSSFPLFDLSFIAPEVLSGEELYSLKSDMWSFGCVIYYMCTGQPCFWGKTPDELVDNVASGNYAPLKDAGANYSDSLQSLVARLLQLDMAHRPTSNELMEHPFIIKAMRNLGLVSHHSSPRYVPPQLDQPPIAVNAELSKNLINLVNPSANGVSFEQVEFSHKTPTTAIKSALSTVPLLASLNNSGIHGANDSELTSMDKKLNKGQVPSPTTSTYSLIGQPSLDTDVFHQQEQQLQQETVPDSPSNMDTFRYKQAMNRSSNLSLHPNSQQPYSRNNRVFPQVASNELHPQTYLRDVPEQAEEDEYPNDDIPANPVFGDGYELTSSISVQDTYPTGVHEGRTSSASAKNAHVITATDHGSLFTRESMKGRSVRADSLGGVHGVYDGAYRSNTYCYDDGELVDADHINFSKMQTISDSEHDDSGHAYTPRNNDINMSITPHIDQADFYGEVFHDEDYDNVAASNFAPPSHSQENQYPATQSNCAGSRVDNSESIKEAIARAKNEISIDQARVRDADIPQTGNDHSIVPVDTKADALSGAKSVRIDPAFNTDSVRVGQDTSMKNQIDDAWQSDGAIRDPVANETISSITMMRSSRIKPTVNSFQARMEDTVAMRKACSNMSETEKSMMSFAGASMREATTMSMRARDIMSQNIYQDNSFNNPEGEYYTMGTGPAPDEPSRTYHEARSHMEQDDKFDHTRTEGHELFGENSFVTPAESETGKWHGTTINGFHPTMSFRLNIQEDSNFRGRTPLMEAVISGSIELVNQRLTWAGAQDNLGLTALMLAVINKNVEMVHILLPYEKQMQDKAGWTALMWASHYNLAFLIDALFVEVTMRDIYGRTALMIAAQNGYVNVVKSLYQSEACTQRKDGYTALMHAASCGVVEICYTHTDRELGTPYHSSVGSNMTATQQTIELMTLARHGSREDYIDIIELLHRNESGLTSNKLCSYGAGLTALMIAANFNFAPACSILYESESTFYQSDGKRAEDYAAENNASDAQDALEKKIHYQHTKFVEAEADLGPIETQNSKPKRQSAKKSHTNTLS*	ATGCCTTCTAGAGGTGATCGATACATTCCCGAGGCTACCCCAGATCTTCCTCAAAGATACCTAGTTGACTCTGTCCTTAATAGCGATGGAGCAGAGACCGTTTTTCTGCTCCGCGATACGCAGCTGGGCAAGGAGCTTCTCGGCAAGCAGGTCGCATATTACGCATCTTCTGCCGCCGACCATTCAGAAGTTATTGGGCAAACCTTTATCTTAAAGCATATGGAGCACTCAACTCTCATGCGAGTCTATGACATCTTTTATGCCCCCTATAAGTCTACATTTACCTTGGTCGCAGAGTACTTACCGCAGAGCCTCTATTCCGTAGTCGAAGATGGGTATTGTAGCGGTAAGAGGCTCAGCGAAGCAGCCATATGGGACTACATTGCGCAGATCACCGATGCCTTGGTCTATCTGCACAGTCCATGGAATAAGAGCTATAAGGATTCGCAGGGGGAGATAGTACAGATCGGGCGAATTGTGCACCGACGACTCACCCCTAGAAACGTCCTGTTCAACAATCTTAATCAGCTCAAGCTATCTAGCTTCAGCCTTCCAACGGCTGTTGATGTTATGCTCTCTTCTTTTCCGTTATTTGATCTTTCCTTTATAGCCCCTGAGGTGCTCTCTGGCGAGGAGCTCTATTCCTTGAAATCTGACATGTGGTCCTTCGGATGCGTAATTTACTACATGTGCACTGGCCAACCGTGCTTCTGGGGTAAGACACCCGATGAGTTGGTTGATAACGTCGCAAGTGGCAACTATGCTCCGCTGAAGGATGCTGGTGCAAACTACTCCGATTCTCTCCAGTCTCTAGTAGCTAGACTTCTTCAGCTTGACATGGCCCATAGACCCACATCTAACGAACTCATGGAGCACCCGTTCATTATTAAGGCAATGCGCAACCTGGGCCTTGTTTCTCACCACTCTAGCCCAAGGTATGTACCTCCCCAACTTGACCAACCACCAATTGCAGTCAACGCAGAGCTATCTAAGAACCTAATTAACCTTGTCAACCCCTCTGCAAACGGTGTTAGTTTTGAGCAAGTGGAGTTTAGTCACAAGACCCCCACCACGGCGATCAAGAGCGCGCTGTCCACAGTCCCTCTACTGGCTTCCTTAAATAACTCTGGAATTCATGGTGCTAATGACTCTGAACTTACTAGTATGGACAAAAAGCTCAACAAGGGCCAAGTGCCGTCTCCGACAACATCCACATATTCTCTCATCGGACAGCCATCACTCGACACCGACGTCTTTCACCAGCAAGAACAGCAACTACAACAAGAGACTGTCCCCGACTCTCCATCCAACATGGACACATTTAGGTATAAGCAAGCGATGAACCGCTCCAGCAATCTCAGCCTCCATCCCAACTCTCAACAACCCTACTCTCGAAACAATCGGGTCTTTCCGCAGGTAGCCAGCAATGAGCTGCATCCCCAGACATACCTCAGAGATGTTCCCGAACAGGCCGAAGAGGACGAGTACCCCAATGATGATATACCAGCCAACCCCGTGTTTGGAGATGGCTATGAACTAACATCGTCAATATCAGTACAGGATACCTATCCAACCGGTGTACATGAGGGGCGCACAAGCAGTGCCTCTGCCAAAAACGCGCATGTTATAACGGCTACAGATCACGGCTCCCTTTTCACTCGCGAATCAATGAAGGGCAGATCGGTGCGGGCAGACTCTTTAGGGGGCGTTCACGGCGTATATGATGGGGCTTATCGCTCGAATACCTATTGCTACGATGATGGCGAGCTGGTAGACGCGGACCACATCAATTTCAGCAAGATGCAGACCATCTCCGACTCTGAACACGACGACAGTGGACATGCTTATACACCTCGGAACAATGATATTAACATGTCCATAACTCCGCACATAGATCAAGCAGACTTCTATGGGGAAGTTTTCCATGATGAGGACTACGATAACGTAGCCGCATCTAATTTTGCTCCACCATCACATTCTCAAGAAAACCAGTACCCTGCAACTCAGTCCAACTGCGCTGGTTCACGCGTCGACAACAGTGAGAGCATCAAGGAGGCCATTGCACGAGCAAAGAACGAAATTTCGATCGATCAGGCGCGAGTTAGAGACGCTGACATACCACAGACTGGTAATGATCACAGTATAGTTCCCGTGGACACAAAAGCAGACGCTCTAAGCGGAGCTAAATCTGTTCGTATAGATCCTGCATTTAACACTGACTCTGTTCGCGTCGGGCAGGACACGTCAATGAAGAATCAAATTGATGATGCCTGGCAATCTGATGGCGCTATACGTGATCCAGTAGCCAACGAAACCATAAGTAGCATCACAATGATGCGTTCTAGTCGCATCAAGCCCACAGTTAATTCGTTCCAAGCACGCATGGAGGACACCGTCGCAATGCGGAAGGCATGCTCAAATATGAGTGAGACCGAGAAGAGCATGATGAGTTTTGCAGGGGCCTCTATGAGAGAGGCCACAACTATGTCTATGCGGGCCCGAGACATCATGTCTCAAAACATTTATCAAGATAACTCTTTCAACAACCCTGAAGGTGAATATTACACTATGGGAACGGGACCGGCGCCCGATGAGCCTTCCAGGACATATCACGAAGCGAGGTCACACATGGAGCAAGACGATAAATTTGATCACACGAGGACTGAGGGTCATGAGCTGTTTGGGGAGAATTCGTTTGTGACTCCGGCCGAGTCAGAAACTGGTAAGTGGCATGGAACAACTATCAATGGATTCCACCCTACCATGTCCTTCCGATTAAATATTCAGGAAGACTCCAATTTTAGAGGCCGGACACCGCTTATGGAGGCAGTAATTAGCGGGTCAATTGAACTAGTCAACCAGAGACTTACGTGGGCCGGCGCACAGGACAACCTTGGACTCACCGCACTCATGTTAGCTGTCATCAATAAGAACGTTGAGATGGTGCACATATTGCTACCTTATGAAAAACAGATGCAGGATAAGGCAGGATGGACGGCTCTTATGTGGGCTTCACACTACAACCTTGCATTTCTCATTGATGCTCTCTTCGTGGAGGTCACAATGCGGGACATATATGGACGCACGGCTCTGATGATTGCGGCTCAAAATGGATACGTGAATGTTGTTAAAAGCCTGTATCAATCCGAGGCATGCACACAAAGAAAGGATGGGTACACGGCACTGATGCATGCAGCAAGCTGTGGTGTTGTTGAGATTTGCTATACACATACGGATCGCGAGCTCGGAACACCGTACCATTCTTCTGTCGGTAGCAACATGACGGCTACACAGCAGACAATTGAGTTAATGACATTAGCCAGACACGGGTCGCGGGAGGACTATATCGATATTATAGAACTCCTCCACAGAAACGAATCCGGACTCACCAGTAACAAGCTTTGCTCGTACGGCGCTGGTCTTACAGCCCTGATGATAGCCGCCAACTTTAACTTTGCCCCTGCCTGTTCTATACTTTATGAAAGCGAGAGCACCTTTTACCAGTCTGACGGAAAGCGTGCAGAGGATTATGCAGCAGAAAACAATGCTAGTGATGCGCAGGATGCTCTGGAGAAAAAGATACACTACCAGCATACCAAGTTTGTTGAAGCTGAAGCAGATTTAGGGCCTATTGAGACCCAGAATTCTAAGCCTAAGCGTCAATCAGCAAAGAAAAGCCATACGAATACACTCAGCTGA	Kinase, NEK	Kinase, NEK
pool5.1839_1	6146	hypothetical protein	MDRHDVADITSARQSMAACIRNSRQIDKITSSDEFHPSSQLECFLSHAVYASLSLTLSFFLSPPELVDIQIN*												Cyste1.6_21	Cyste2.4_11	Cyste3.5_11	Cyste4.5_11	pool8.6_11	pool5.46_1	532	MGIQDFKNFPEPFANGSNTPPGMKLHIEYTPGCIIAHLVCSKRPAEFFGHVEPSRFSCLIQPNRLSIDQEGLGCALAFNIDGYSRLIARTEGVAPAGGSTYLPEKELQHFILSAMELVHHKYNSSYLNSANQPYTVSYLNLINAKLVYFDNNQSLRIISPLFFCSDEVCAEVSECCFGDEYVLPNLNAVEKELLSLGRLLYNHIAAFSCAWSPLLLYDSVLHTVKHHGYSRELGQLLSALLSLQCDRERFWSKLLSSSYADFTFLSSFNFSSFKSYDAVDFGVNKDVESSIAVSFGDKLNTFLLSAQSLCNNTFRASNYSAEDLLPFLTDEANIARMIDYIYASSEASGDCSDDIFFAGDPDTALSHEECLNVFLVLLRHNFETFTLQDVILHDTELARRLLSLSANPSRRYLGTFKRIITSLLITRQSTLLLLSAYAQQLDLFEQLIFNIQYEEVAGVLLTLIDLSSQFDDERLNSLIVYCASRANLCNRLISAICAKGCVPLLLSAMHLYEQLFNSHCSGLLTLAVSGLPSLLTILEVYATELHATAEVTADMSLFVCTCFNECGKVLSIGLSLIFKTALGVSTESFDFVLSDLLLRQEIDIVYPRIAYRLAILTKRLVHFIDKATDSYPAIVKQAHTPRLITYLYHYLTLYARVFSVTADLKTYLYFTETGAKPPNEFNGKTQHRDSLHRVAEPLLEAPMPYSARAGSGGPSEIAVSATYLSKHGSPLPISLRNLALELLDADLIKGMCKLFYNYPDATTLHFVVGRILIPYVELFIWDPEVLNTICLQSSFISVGQEFVEFVDHGRSPWSSGLTHYVNLFRSIVRLAGGISDKILFTVDWKQLRPKIFEKISNRIPFSIKKLAATVTHEPSPTIKYLLQTRAIADLSTRILDYSHDEMLSKLSNLAAESSTDDLTDSSTILELTASNIDSTFLGAIVNSASASPPEDSQEFIQTDNNARVSFIEELVISHYDFQPLDGKGSHS*	ATGGGGATCCAGGATTTTAAAAATTTTCCGGAACCATTCGCAAACGGCAGCAATACCCCACCTGGGATGAAACTACACATTGAGTATACCCCGGGTTGTATTATAGCACACCTGGTGTGCTCTAAGCGCCCTGCAGAGTTTTTTGGGCACGTTGAGCCATCTCGGTTCAGCTGCTTGATACAGCCCAATCGGCTGTCCATAGACCAGGAAGGGCTAGGGTGTGCACTAGCGTTTAATATCGACGGGTACAGCCGACTCATTGCCCGCACTGAAGGCGTCGCCCCAGCGGGAGGAAGCACTTATTTGCCCGAAAAGGAATTACAGCATTTCATCTTGTCTGCCATGGAATTGGTTCACCACAAATATAACAGCTCTTATTTAAATTCTGCGAATCAACCTTACACAGTTAGTTATTTGAACCTTATTAATGCAAAACTAGTATATTTTGATAACAACCAATCTCTTAGAATAATATCACCTCTCTTTTTTTGCAGTGATGAAGTCTGCGCAGAGGTCAGCGAATGCTGTTTTGGTGATGAGTATGTACTGCCAAACTTGAATGCCGTGGAGAAAGAGCTCCTTAGTCTTGGACGGCTTTTATATAACCATATAGCAGCGTTTTCTTGTGCTTGGTCCCCTCTGCTCCTTTATGACTCCGTGCTGCATACTGTCAAACACCATGGCTATTCACGGGAACTGGGGCAGCTGCTCTCAGCCCTCCTCTCCTTGCAATGCGATAGGGAGCGCTTTTGGTCTAAATTATTGTCATCTAGCTATGCGGATTTTACGTTTTTATCGTCGTTTAATTTTTCTTCATTTAAATCTTATGATGCGGTTGATTTTGGCGTCAATAAGGATGTCGAGTCAAGTATCGCTGTGTCGTTCGGTGATAAGCTCAACACTTTCCTCCTATCCGCGCAATCTCTGTGTAATAATACATTTCGTGCTTCTAACTACAGCGCAGAGGATCTTTTACCCTTTCTCACTGATGAGGCTAACATTGCTAGGATGATTGATTATATTTATGCCTCCTCTGAGGCAAGTGGCGACTGTAGCGACGACATCTTTTTTGCTGGTGACCCTGACACGGCACTGAGCCATGAGGAGTGTCTTAACGTCTTTCTTGTCCTTCTTCGTCACAATTTTGAGACGTTTACGTTACAAGATGTCATTTTACACGACACTGAGTTGGCTCGACGGCTCTTATCTCTTTCAGCCAACCCGTCAAGGCGCTATCTGGGAACCTTCAAGCGTATTATTACTAGTCTCCTAATTACACGGCAGTCTACGCTTCTCCTTCTATCTGCGTATGCACAGCAACTTGATTTGTTTGAACAATTAATTTTTAATATACAGTATGAGGAGGTTGCTGGGGTGCTTCTTACTCTTATAGACCTGAGCTCACAGTTTGACGACGAACGGCTCAACTCATTAATTGTATACTGTGCATCGCGAGCTAATTTATGTAACAGATTGATTAGTGCAATCTGTGCAAAAGGCTGTGTGCCACTTCTGCTATCAGCTATGCATCTGTATGAGCAGCTTTTCAATTCACACTGCTCTGGGCTTCTTACACTAGCCGTCTCCGGGCTTCCATCGCTCCTGACGATATTGGAAGTATATGCGACCGAGCTCCACGCAACGGCCGAGGTTACAGCAGATATGAGCCTCTTTGTGTGCACATGCTTCAACGAGTGTGGTAAGGTTTTGTCCATAGGCCTCTCTCTTATATTCAAAACAGCATTAGGCGTGTCGACAGAATCGTTTGACTTTGTCTTAAGTGACCTTCTTCTGAGACAAGAGATTGATATTGTTTATCCCAGGATCGCCTACAGGCTGGCTATCTTGACTAAAAGGCTTGTCCATTTCATTGACAAAGCCACTGATTCCTATCCTGCGATTGTAAAACAGGCACATACACCGCGGCTTATCACTTACTTATACCACTATTTGACATTATACGCACGGGTATTTTCGGTCACAGCTGACCTCAAGACTTACTTATACTTCACAGAGACTGGAGCCAAACCTCCTAACGAGTTCAATGGAAAGACTCAGCACCGAGATTCCCTCCATCGGGTAGCAGAGCCATTGCTAGAAGCACCAATGCCGTACTCTGCTCGAGCAGGATCTGGAGGCCCGTCTGAAATAGCTGTCTCGGCCACGTATCTTTCAAAGCACGGGAGTCCACTGCCTATTTCTCTCCGCAACTTGGCATTGGAGCTTTTAGACGCCGATCTGATTAAGGGGATGTGCAAGCTCTTCTATAACTACCCAGACGCCACGACACTCCACTTTGTGGTTGGCCGTATCCTTATCCCCTATGTCGAATTGTTTATTTGGGACCCAGAGGTGCTGAACACCATCTGCTTGCAGAGCTCCTTCATTAGTGTCGGTCAAGAATTTGTAGAATTTGTTGACCACGGGAGAAGCCCTTGGAGTAGCGGCCTTACTCACTACGTCAATCTCTTTAGGAGCATTGTGCGGCTTGCTGGTGGAATATCCGATAAAATCCTTTTTACCGTTGATTGGAAGCAATTAAGACCCAAGATCTTCGAAAAGATTTCCAATCGCATTCCTTTTTCAATAAAGAAGTTGGCGGCAACTGTCACGCACGAACCCAGCCCAACAATTAAATATTTACTACAGACCAGAGCCATAGCAGATCTCAGCACACGCATACTTGACTACAGTCATGACGAGATGCTTTCTAAATTATCTAATCTAGCAGCAGAGAGCAGCACAGATGACCTCACAGATTCCTCTACCATCCTTGAGCTTACTGCGTCAAACATAGACTCGACATTCCTGGGAGCTATAGTTAACAGTGCGTCAGCATCACCGCCAGAAGACTCGCAGGAGTTTATTCAAACTGACAACAATGCCCGCGTCTCTTTTATAGAAGAGCTTGTAATAAGTCACTATGATTTCCAGCCATTAGACGGAAAAGGGTCACATTCTTAG	hypothetical protein	Phosphorylase B kinase gamma catalytic chain
pool5.184_1	4781	hypothetical protein	MRDITIITPELTSAFFRKVLMFNPDLERLTIGPISTLSERPDLAYLPPHLQELKLINVPPQFTDEIISHVNRKYPHIKLLIL*												Cyste1.127_2	Cyste2.107_1	Cyste3.112_4	Cyste4.89_2	pool8.102_5	pool5.129_8	533	MPSYRLPEAYTWIKSIAKWPHGEVYLASRKSDGQMVAVKEFPLTHISNDEVRATLLDDLSHLPSYDHPNLIKYYDVIHDPDQDCVFLVMEYVTGGSLRDEINFRRDYKDHYSESLIWDVMVQVIDAIIYLQNMASRQSRRAMSVGAIFQNIKSSNILLMSRVDAGQDERPADHVIRCIKLSDYGFLRFPADVYSSDLSYCLYQMAHHPPELLEISRIYKEVIAQQLKGSKTPAENDTGFTSPALSTTSVQPDDPAPRIDVSYDGPRADTWSLACLLLELCNLCKPKFVTENRDMKEFFRKNVGIKLCKGYTNDVVVFLSKTLRWNPATRKSPTSLLELDGPREATERLGGLHTESYYCSRCSSRLGLQSGASPMRTLTGSGHHGSAPGTPGSPGPMKCRCSHCQRPSTVDTVEPRPAAVARVMALPPVMPPNIPSKIVSNPTGLMKACIKGDKNTARKLLSSTDVGVVTSTGMSALMYCAQAGLTDIAEALLPREAGLRMVLQSEDCPSGAISATGIAEYNTLLSTHILEVTGGAKGSAIDFATLRTDSALLDKIAATEYGRFTLYGETALGIAFKEGRIDTAAVIATVERYLTTEYGKTVLMRAAIAGDSHMVQALMGLESGAQDLYGQTALMLAILNRHDNVARMLVAHEAGFVDVHQTSALMMAIDRDFPETALLLIEQEAGLQDKVGKTALMRAIEHGNYNVAQLLVTQEAGMIDSMRATALHLSVEKGDLAMVELLLEREKTMRNIRGETALHIATRLHLPKLVKLLVNYEAGFKNGDGITALQYACLHDYADLVPSFLGKETGILSNDSKLAIEIAFEMLHLEIVNVLMPYEGVNIGEDVGKRQGGNSMASSINDGYNSLRIYPLHPHNTTLGEAYTSMYGVKTVGLTSTESQRMSDPLSYSRSMARSLRDTPTRSLDSDLSKSLSKSISFIRDYEVTEEEDFPPLIKAVHEDNLFKVYCLLQTQARITDSKGRTALMHAAILNKCRCIEFLAEVEANMRCNRNYTALSYACICENEEAARLLLKWESIDQSHYSSLGNRKTELMVAAENDDVGAVRCLRSQRRLQNTDGTFALYLAVEKNNVHCVRLLIKEQDLRTNEGKTAYQRALELKHYNCAYAIAIAGNHVILDDAKNTQLMLGCERMDYRTVNKFKAQAGLENSEGRTALMIAAENGFVEAVQLLKDAEGGALQHSSSDLSICGLLCNNVTALMYAAASEASECVAELVKKEAGMYDSIGGYTALMFAANRDSAESIAILAPYELGRQAFDGSTATMFAAQVGHYNIIQALLSASEKDIAIESSRSLTEIGLTTNKAHALGEGVTALMMAARTGDFHCLKALRAECGMSVPASNSTYGGWTALVFACSAGHLDCAAGLAEKEGPVSGKLALKILRQIGADNDGSLGSNLASILNKF*	ATGCCTAGTTATCGCCTTCCCGAGGCTTACACTTGGATTAAGTCCATTGCAAAGTGGCCCCATGGCGAGGTCTATCTAGCATCCCGCAAATCTGACGGGCAAATGGTAGCGGTGAAGGAATTTCCTCTCACGCACATCTCCAATGATGAAGTCCGTGCCACTCTACTAGACGACCTCTCTCACCTACCAAGTTACGACCACCCCAATCTTATTAAGTATTATGATGTTATTCATGATCCAGACCAAGATTGCGTCTTTCTTGTGATGGAATATGTCACAGGAGGCTCTTTGCGTGACGAGATCAATTTCCGGCGAGATTATAAGGATCATTATTCAGAGTCTCTCATCTGGGACGTTATGGTCCAGGTTATCGATGCTATTATCTATCTTCAAAACATGGCAAGTAGGCAAAGCAGGCGCGCAATGAGCGTTGGAGCTATATTTCAGAACATAAAGTCAAGCAATATCCTCCTAATGAGCAGAGTCGATGCTGGTCAAGATGAGCGCCCGGCTGACCACGTTATACGATGCATTAAGCTTTCAGACTACGGCTTCCTGCGTTTTCCGGCGGATGTTTATTCCAGTGACCTTTCATACTGTCTATATCAGATGGCGCATCATCCTCCTGAACTACTTGAGATCTCACGTATCTATAAGGAAGTCATAGCTCAGCAGCTAAAGGGATCAAAGACTCCAGCAGAGAATGACACCGGTTTTACCAGCCCAGCTTTGAGTACCACGAGTGTTCAACCTGATGATCCTGCTCCCCGTATAGACGTTAGTTACGACGGACCGCGTGCCGACACTTGGAGTCTAGCATGCTTATTGCTTGAGCTCTGTAACTTGTGCAAACCAAAATTTGTGACGGAGAACCGGGACATGAAGGAGTTTTTCCGAAAGAATGTGGGAATAAAACTCTGCAAAGGATATACGAACGATGTTGTTGTGTTCTTATCCAAGACACTACGGTGGAATCCCGCTACGCGCAAATCCCCCACTTCACTTCTAGAGCTCGATGGTCCCCGTGAGGCTACTGAGCGCTTAGGTGGCCTCCATACAGAATCCTACTACTGCTCACGGTGCAGCTCTCGTCTCGGATTGCAGTCCGGTGCTAGTCCCATGCGCACCCTAACAGGTAGTGGTCACCATGGATCAGCCCCAGGGACTCCTGGCTCACCCGGACCTATGAAGTGCCGATGTAGTCATTGCCAGCGTCCAAGTACAGTTGATACTGTGGAGCCACGACCTGCAGCTGTTGCGCGGGTGATGGCTCTTCCTCCTGTGATGCCCCCTAACATACCGAGCAAGATCGTCTCTAATCCTACAGGATTGATGAAGGCTTGTATCAAGGGAGACAAGAATACAGCTAGAAAGCTATTGTCTTCAACTGATGTAGGCGTTGTTACTTCTACGGGTATGTCTGCTCTTATGTACTGTGCACAAGCAGGGCTGACAGACATTGCCGAAGCCCTCCTTCCTCGTGAGGCCGGTCTCAGAATGGTGCTCCAATCAGAGGATTGTCCTTCTGGTGCTATTTCAGCCACAGGAATCGCTGAGTACAATACACTTCTTAGCACACATATCCTTGAAGTGACTGGTGGAGCTAAAGGTTCTGCTATTGATTTCGCTACCTTGCGCACAGACAGCGCTCTTTTGGACAAAATAGCTGCCACAGAATATGGGCGGTTCACGCTTTACGGAGAAACAGCACTTGGCATTGCATTCAAGGAGGGTAGGATTGATACTGCCGCAGTCATTGCCACTGTGGAACGTTATCTTACCACGGAATATGGAAAAACTGTCCTTATGCGTGCTGCAATAGCAGGCGATTCGCACATGGTCCAGGCTCTCATGGGTCTCGAGTCCGGTGCTCAGGATCTTTACGGTCAAACAGCTCTTATGCTGGCTATTCTGAATAGGCACGACAATGTCGCCCGCATGCTCGTTGCTCACGAGGCTGGTTTTGTGGATGTGCACCAGACCTCTGCTCTGATGATGGCTATTGATCGTGACTTTCCAGAAACTGCTCTTTTGTTAATCGAGCAAGAAGCAGGATTACAGGATAAGGTAGGGAAGACGGCGCTCATGCGTGCCATTGAGCACGGAAATTACAATGTTGCCCAGCTGCTTGTAACGCAAGAAGCCGGCATGATCGACAGCATGCGAGCCACGGCCCTACATCTCAGTGTGGAAAAGGGTGATCTGGCAATGGTGGAGCTTTTACTAGAGAGAGAAAAAACCATGCGCAATATTCGGGGTGAAACAGCACTTCACATTGCTACGCGGCTACATCTACCAAAGCTCGTTAAATTACTTGTTAATTATGAGGCTGGATTCAAAAACGGCGATGGAATAACAGCTCTTCAGTATGCATGTCTTCATGACTATGCTGATCTGGTCCCCTCCTTCTTAGGAAAAGAGACAGGAATCCTTTCCAATGATTCAAAATTAGCTATCGAAATTGCCTTTGAAATGCTTCACTTAGAGATCGTCAATGTGCTTATGCCCTATGAGGGTGTCAATATTGGTGAAGATGTTGGAAAGCGCCAGGGTGGCAATAGCATGGCAAGTAGCATTAATGATGGTTATAATTCTTTGCGGATATACCCTCTGCATCCCCATAACACAACACTAGGTGAAGCATACACTAGCATGTATGGAGTCAAAACAGTGGGTCTCACTTCGACGGAGTCTCAGCGCATGTCAGATCCACTGTCCTACAGTAGAAGCATGGCACGTTCTCTTAGAGATACGCCTACTCGTAGTCTTGACAGCGACCTCAGCAAGTCACTAAGCAAGAGCATCAGCTTCATCCGTGACTATGAAGTCACCGAAGAAGAAGACTTTCCACCTCTTATCAAAGCAGTTCACGAGGACAACCTCTTCAAGGTTTATTGTCTATTGCAAACTCAAGCGCGGATCACTGACTCCAAGGGGCGCACGGCTCTCATGCATGCAGCCATTCTCAATAAATGCAGATGCATAGAGTTTCTTGCGGAAGTAGAGGCAAATATGCGGTGTAACAGAAACTATACTGCCCTGTCCTACGCATGCATATGCGAAAACGAGGAAGCTGCTCGACTTTTACTCAAATGGGAATCCATCGATCAATCTCACTATTCTAGCTTGGGCAATAGGAAGACCGAGCTTATGGTCGCGGCAGAAAACGACGACGTTGGCGCAGTTAGATGCTTGAGATCGCAACGAAGGCTTCAGAATACCGATGGTACATTTGCGCTCTATTTAGCTGTCGAAAAGAACAATGTCCACTGTGTCCGTTTGCTCATCAAGGAGCAGGATCTAAGGACTAACGAAGGCAAGACTGCCTATCAGCGTGCTCTGGAATTAAAGCATTACAACTGTGCATATGCTATTGCTATTGCAGGAAACCACGTTATACTCGATGACGCTAAAAACACACAGCTCATGCTAGGCTGTGAGCGCATGGACTATCGTACCGTAAATAAGTTTAAGGCACAGGCAGGCCTTGAAAACAGCGAGGGACGAACAGCACTGATGATTGCAGCAGAAAACGGATTTGTCGAGGCTGTTCAGCTTCTCAAGGATGCCGAAGGAGGAGCTTTGCAGCACTCTTCTTCAGATCTCTCTATTTGTGGGCTATTATGTAATAACGTTACTGCCCTGATGTATGCGGCCGCATCGGAAGCCTCAGAATGCGTTGCCGAGCTTGTGAAGAAGGAGGCTGGAATGTACGACAGCATAGGCGGATATACTGCTCTCATGTTTGCAGCAAATAGGGATTCTGCTGAGTCTATTGCTATTCTTGCTCCTTACGAGCTAGGACGGCAGGCTTTTGATGGTAGTACAGCAACAATGTTTGCAGCCCAGGTAGGCCATTATAATATAATACAAGCACTGCTCTCTGCATCAGAGAAGGACATTGCGATAGAATCGTCCCGATCTCTGACAGAGATCGGTCTTACTACTAACAAGGCCCATGCGTTGGGTGAGGGTGTCACGGCCTTAATGATGGCTGCAAGGACTGGAGACTTCCATTGCCTCAAAGCGCTTCGTGCAGAATGCGGCATGTCGGTTCCCGCAAGCAACTCTACATACGGGGGTTGGACTGCACTTGTGTTCGCTTGCTCAGCAGGGCATCTTGATTGTGCTGCTGGACTTGCTGAAAAAGAGGGCCCTGTTAGTGGGAAACTTGCCTTAAAGATTCTGCGTCAGATAGGCGCGGATAATGATGGAAGCCTTGGTTCCAACCTGGCCTCCATTCTCAATAAATTTTAA	Serine/threonine-protein kinase NEK	Serine/threonine-protein kinase NEK
pool5.187_1	4907	hypothetical protein	MLMSPTPCTFVRKPIRKKVERLVSIAQVGHQHTVSRCHENLHRSPVSHLCASVGISIKAMKICIVPTLPVCILEYMCQIISLSVPFAIQIGSIIIVSDIIETGVPNSIKHDCISILTILSKALATIHNHRPANSVSKVSRPRRNKNMLLRSLRCIAYYTIIESGHVWKVRLLRS*												Cyste1.37_1	Cyste2.135_14	Cyste3.41_25	Cyste4.143_14	pool8.112_1	pool5.144_1	534	MKGSDLAQDTPLAFCRGHRAEKIEPESSDDDHVTPRTVNRDTLLMRAASDGDADRLRSILDIHSELLGQKNRPGKTALMLAAERGHYECARELLQEVGITTPSGTTALMLAIRARHTPIIELLAPLEGTLSGMTALMQTIITGSVSTSTIATYSTDLGQQDRCGMSALMYSVLFCRPESTALILQSSVSSKVSELSLISDKQETALMIATEQDCPECVTQLLAEAGHISRGRRSALLIAMELPRRDCADLLLSSEKERMISGVTQLMVDARYGASTSDSLLRDSGKSAVDRKTALMHASIAGNLEMVQALKQKEARMQDKLGWTALMYAVRSKNTGIVSKLALCEAGVISRSGETALSIAIEQEFEPAVQILLPHEMSVTTEYCPNLVMHSVRRRPPNIPIISILIEYYIKHSSKRPFVPLHRPAEGFWKETALIRAAAVGDKALIEKNLTQVGQMHRGYTALLMAAERNRADCIPLLLRELGIQVWDGQTALMRASELGHVECIPLLLAESYVTTAAGTTALMRASAANKPDAVRLLLHEAGLQDAEGHTALMVAAQRNHQEVVEILVDLEKGIMDKEAKTALMHAILNKATDCIEPLLRSEREFTKISPLMVDVSLGKTISVEAYRSELRRLDNHGNTALMYAVMAKNYSGIQVLLESEGGMQSPSGAFGLLLAAELQDLRGIELIAQCPKERSLYDARGDTALTYSIKRKLKGSTQALAKLLFDVPTSNGTLPLDIALTEGNGEAYALLYSLHLEKSTEFILTQKPLVLKRVEEPTELLRAVDRKDIEGVRAHLNRVGYMLQGRSALFKAAEAGSVDILRLLLCESRNTNLIGETALILATLSGNREAVQILAPLETGISGFNEAMVCAALDDLPGLKKCIDEGSCMADTLGNTALVYAAACGSLLCMEYLLKQGIGKESGKLTPLMAAARNNKVDAVRLLLECSQFHGQQDVLGMTALMHAVDKRACEAACLLLPHEATLINAFGETAFDIARRRNVSLSE*	ATGAAGGGCTCTGACCTGGCCCAGGACACGCCCCTTGCCTTCTGTCGAGGACACCGAGCAGAGAAAATTGAACCAGAGAGTAGCGATGACGACCATGTCACTCCTCGGACGGTAAATCGCGACACTCTTTTGATGCGTGCGGCCAGCGACGGCGACGCAGATCGTCTACGGAGTATTCTTGACATCCACAGCGAGCTGCTCGGGCAGAAGAACAGGCCCGGCAAAACAGCGCTGATGTTGGCCGCAGAGAGAGGACACTATGAGTGTGCAAGGGAGCTCTTACAGGAAGTGGGAATCACCACACCGTCCGGTACCACGGCACTCATGCTTGCCATCCGTGCTCGGCATACGCCGATCATTGAGTTGCTGGCCCCGCTAGAGGGTACACTGTCCGGCATGACAGCCCTTATGCAAACAATCATTACAGGCTCCGTCTCTACCTCCACTATAGCTACGTACTCAACAGATCTAGGACAACAGGATCGTTGCGGAATGAGCGCTCTCATGTACTCGGTCCTATTCTGTAGGCCCGAGTCCACGGCACTGATCCTTCAAAGTTCGGTCAGCAGTAAAGTGAGCGAGCTCTCATTGATTAGTGACAAGCAGGAGACAGCGTTGATGATTGCAACGGAGCAAGACTGTCCTGAGTGTGTTACACAGCTGCTGGCCGAAGCCGGACATATCTCACGTGGCCGTCGCTCTGCACTGTTAATAGCCATGGAGCTACCGAGGAGGGACTGTGCAGATCTGCTTCTATCCTCGGAAAAAGAGCGGATGATCAGTGGGGTGACACAACTCATGGTAGATGCCCGCTACGGAGCCTCAACGTCGGACTCTCTTCTGAGAGATAGTGGGAAGAGTGCGGTAGACAGGAAGACTGCGCTCATGCATGCTTCTATTGCGGGTAATTTGGAGATGGTACAGGCGCTGAAGCAGAAGGAAGCAAGGATGCAGGATAAGCTAGGATGGACAGCGCTTATGTATGCTGTAAGAAGTAAGAACACAGGTATTGTGTCCAAGTTGGCTCTATGTGAAGCTGGGGTTATCAGTAGATCAGGAGAGACAGCACTATCTATAGCTATAGAGCAAGAATTTGAGCCTGCCGTGCAAATACTGCTTCCCCACGAGATGAGCGTTACTACAGAGTATTGTCCTAATCTTGTTATGCACTCGGTGCGGAGAAGACCGCCGAACATTCCGATAATAAGTATCCTGATAGAATATTACATCAAGCATAGCTCTAAAAGACCCTTTGTGCCACTCCATCGCCCCGCAGAGGGGTTCTGGAAGGAGACAGCCCTGATACGCGCTGCGGCCGTGGGAGACAAGGCCCTCATAGAGAAGAATCTAACACAAGTCGGCCAGATGCACAGAGGATATACTGCCCTGCTCATGGCAGCAGAGAGAAACAGAGCAGATTGCATACCACTACTCTTGAGAGAGCTGGGTATCCAGGTCTGGGATGGGCAGACAGCCTTGATGCGTGCAAGCGAGCTGGGACATGTCGAATGCATTCCTTTATTGTTAGCAGAGTCATACGTAACCACTGCAGCAGGAACCACAGCCTTGATGAGGGCTTCTGCTGCAAACAAGCCAGACGCAGTGAGACTGCTTCTCCATGAGGCGGGTCTGCAGGATGCAGAGGGCCACACAGCGCTGATGGTAGCGGCCCAGCGGAACCACCAAGAGGTTGTGGAGATCCTGGTGGATCTTGAAAAGGGTATAATGGATAAGGAAGCTAAAACGGCGCTTATGCACGCCATTCTCAACAAAGCAACAGATTGCATTGAGCCACTGTTAAGATCAGAAAGGGAGTTCACGAAAATCAGTCCGTTGATGGTGGACGTCAGTTTGGGGAAGACTATTTCTGTAGAAGCCTACAGATCTGAGTTGAGAAGGCTCGACAACCATGGAAACACGGCCCTGATGTATGCGGTCATGGCTAAGAACTATTCTGGAATACAGGTATTGTTAGAATCCGAGGGGGGCATGCAGAGCCCATCAGGAGCATTCGGGTTGCTCTTGGCAGCAGAGCTCCAGGACCTCCGGGGAATTGAACTTATCGCGCAATGCCCGAAAGAGCGTTCTCTATATGATGCACGTGGAGACACCGCTCTCACATATTCAATTAAGAGAAAGCTGAAAGGTAGCACACAGGCTCTTGCCAAGTTGCTGTTTGATGTCCCAACTAGCAATGGAACGCTTCCATTAGATATTGCACTGACCGAAGGGAATGGAGAGGCCTACGCTCTGCTTTACTCTCTCCACCTTGAAAAGTCCACAGAGTTCATTCTGACACAAAAGCCTTTAGTGCTGAAGAGGGTGGAGGAACCGACAGAGCTGCTCCGTGCAGTCGATAGAAAGGACATAGAAGGGGTTCGCGCTCATCTCAATCGAGTCGGATACATGCTTCAAGGCCGGAGTGCTCTATTTAAAGCTGCTGAAGCGGGGAGCGTAGACATTCTCCGTCTTCTACTCTGCGAGTCTCGCAACACTAACCTCATCGGTGAGACCGCACTTATTCTTGCTACGCTGTCTGGCAACCGAGAGGCTGTCCAGATCCTTGCTCCATTAGAGACAGGAATTAGTGGCTTTAACGAAGCCATGGTCTGCGCCGCTCTAGATGATCTCCCAGGTTTGAAGAAGTGTATTGACGAAGGTAGCTGTATGGCTGACACATTGGGTAACACAGCGTTGGTTTACGCAGCAGCATGCGGTTCATTACTGTGCATGGAGTATCTACTTAAGCAAGGAATCGGGAAAGAAAGCGGAAAGCTGACGCCTTTAATGGCCGCAGCGCGTAATAATAAAGTTGATGCTGTACGGCTGCTACTCGAGTGCTCCCAGTTTCATGGACAGCAAGATGTCCTTGGAATGACTGCGCTGATGCATGCAGTTGATAAGCGCGCCTGCGAGGCTGCGTGCTTGCTCTTGCCGCACGAGGCTACGTTGATAAATGCATTCGGAGAGACAGCCTTCGATATAGCCAGGAGACGCAACGTCAGCCTATCAGAATGA	Ankyrin repeat protein	Ankyrin repeat protein
pool5.1881_1	16910	hypothetical protein	MLTKPLISVIGSPFSFSKKPTTPPMEHPFSRWGISLDLSGVAKVPAMLPVTFTIYIRGL*												Cyste1.1_25	Cyste2.46_27	Cyste3.16_3	Cyste4.13_27	pool8.32_24	pool5.6_16	535	MAHDRSAYLAEALRNHIDSFRNLAEQLKSNMEASITSIGGGFWEHSTEKTEAAAQLLERHTSDLGDRIRILLDNVISTYKEARLQRREVSDAFVLLRGLLQAYSNLFLYGVTAPIIDITSFSPPQSPIIAIRSHLRQLASDYNGPDVTLPESNMPGAKLLVWEYEKLKPGPVSIQSLFSGKEGPLATKNAIIDSYLNDTRGVYNLLFQSLIRDYGEDVAPYPSSLVSATSRLLESKRELESPQTNPQTSDRLLYNQKKYFRAKLTFHEHVLSSHYEVHHALEDSLKAYNTSLFKRLHTRTTLNDEHRLLKQALSFIHQXEYNDISSAVSALESCISTAASELPHAILIDSPSFSAVSTFDARLQTQIQVLALIKAQLGSRTRYDIAELERSITDTGKELKRIDEQLRLNVPDAVRNLEDRLMVEVNVCTSVGKTDFPARRIVEALQRYRLDPDTLLQEYAEVSLSVKTMEHYIKSLFALSQPGDEDHQYITRLFQSFHMYFDDSLRKLINTECTASNTNRCSVDGPAKRLEVQYKLLHDLSLLTAVSIASGSLLSSFQRFDKGVPIPGLKEITPGLFSLTSHRRLPTSTLLQEADLIITALRPLVETHGILSNALHSASETILSAEEGTRVLSASIFTDNRNARLADLSRAYAVRNKMRLEDMMGKIRRCFEVHNNAVVMLNRSTTDLLGQKSQALPNVMRTLEASGLGASGKTLLGSVKDITLESRQLNMQSELSAIEKFIKSRKRYSTYLEELCQESKKLTGLGDEIAKIAESHNKICDKSLELVKQTSDKYAGQLKDLWNEGVLKYDQLTQALHVVAAEDKLNFVDIKAIIEPCLMHSQFPPPQSLVSSICAPFIKEKSVETNTETRKEQEMQMRVPILSPTGKNSISNTLKVAKALDTATKGSLFYGLENGSEGRMESVYVKLHFSLRHIEFAFEEGSFSLNLGNVTTVHVAPSTFKTGDSSYFCLVLTTPQIKYEVYARDRGVLQAWVCSLKNVLAYGKDVKLLRGVWLASSKENAKLS*	ATGGCACACGATAGGAGTGCATATCTTGCTGAAGCATTGCGCAATCATATAGACAGCTTTAGGAATCTAGCAGAGCAGTTAAAGTCTAATATGGAGGCCAGCATAACTTCCATCGGAGGGGGGTTTTGGGAGCATAGTACTGAAAAGACGGAAGCTGCAGCACAGCTGTTAGAAAGGCACACATCTGATCTCGGTGATCGCATTCGGATATTACTAGATAATGTCATTAGCACATATAAAGAGGCTCGCTTGCAACGAAGAGAGGTTTCTGATGCATTTGTTCTTTTGCGCGGTCTTCTGCAAGCCTACTCTAACCTATTTCTCTATGGCGTAACAGCACCCATAATAGATATCACATCCTTTTCTCCACCCCAATCTCCAATCATAGCGATTCGGTCCCATCTCCGTCAGCTTGCCTCCGACTACAACGGTCCAGACGTCACTCTTCCAGAGTCAAATATGCCTGGAGCTAAGCTCCTTGTGTGGGAATATGAAAAGCTTAAGCCAGGTCCTGTTTCTATCCAGTCTCTTTTCTCTGGTAAAGAGGGCCCTTTGGCCACTAAGAATGCCATCATCGACTCCTATTTAAACGACACTAGAGGAGTTTATAATTTACTCTTCCAGTCTCTCATTCGGGACTATGGTGAGGATGTTGCTCCCTACCCCTCTTCTTTGGTTAGCGCAACGTCTCGCTTGCTTGAATCTAAGAGAGAACTAGAAAGCCCACAGACCAATCCACAAACATCTGATAGGTTGCTCTATAATCAAAAGAAGTATTTCAGGGCAAAGTTGACCTTTCATGAGCACGTTCTCTCCTCTCATTATGAAGTGCATCACGCTCTGGAGGACTCTCTAAAAGCATATAACACTTCTCTATTCAAAAGATTGCACACAAGAACAACGCTTAATGATGAGCATCGACTATTAAAGCAGGCCCTATCCTTTATACATCAAGGNGAATACAATGATATTAGCTCAGCAGTGTCCGCCTTAGAATCATGCATCAGCACCGCAGCAAGCGAGCTTCCACATGCAATTCTTATTGACTCTCCGTCGTTTTCTGCCGTCTCGACATTTGATGCTAGACTTCAGACCCAGATACAAGTTCTCGCCCTCATTAAGGCGCAACTCGGCTCACGTACTCGTTATGACATTGCAGAGCTGGAACGTTCCATTACAGATACTGGAAAGGAACTGAAGCGGATTGACGAGCAGCTTCGGCTAAACGTTCCAGATGCAGTGCGGAACCTAGAAGATCGCTTGATGGTCGAGGTGAATGTCTGTACTTCGGTGGGTAAAACGGACTTTCCTGCACGCCGCATCGTAGAGGCTTTGCAGCGATATCGACTAGACCCTGATACACTTCTGCAGGAGTATGCAGAAGTATCGCTTTCTGTAAAGACAATGGAGCATTATATTAAGTCTCTGTTTGCACTTTCTCAACCTGGAGATGAAGATCACCAGTATATTACTCGTCTTTTCCAGTCATTTCATATGTACTTTGACGACTCACTTAGAAAGCTGATTAATACTGAATGTACCGCCAGCAACACCAACCGGTGTAGCGTAGATGGACCAGCGAAGCGACTTGAGGTTCAGTACAAGCTACTTCATGATTTGTCTTTGTTAACTGCAGTATCGATAGCGTCTGGCTCTCTGCTATCGTCCTTTCAAAGATTTGACAAGGGAGTACCAATTCCAGGATTAAAGGAGATAACTCCAGGTTTATTTTCTTTAACTAGTCATCGTCGACTTCCAACAAGCACCCTTTTACAAGAAGCAGATTTAATTATCACGGCTCTGCGCCCACTCGTGGAAACACATGGGATTCTTTCAAATGCTCTTCACAGTGCATCAGAAACTATCCTATCTGCGGAAGAAGGCACGCGTGTTCTTTCTGCAAGTATATTTACTGATAATAGAAACGCACGATTAGCAGATTTATCCCGAGCCTATGCAGTGCGCAATAAAATGCGACTTGAAGATATGATGGGGAAGATTAGAAGGTGTTTTGAGGTCCATAACAATGCTGTTGTAATGTTAAATAGGAGTACTACAGACTTGCTCGGACAAAAGTCACAAGCACTGCCAAACGTCATGAGAACTTTAGAGGCATCTGGTCTTGGTGCATCAGGTAAGACACTGCTAGGATCAGTAAAAGATATTACATTAGAAAGTAGACAATTGAACATGCAATCAGAGCTATCTGCTATAGAGAAATTTATTAAAAGCAGAAAGCGCTATTCAACTTATTTAGAAGAGTTATGTCAAGAGAGTAAGAAGCTGACCGGCCTCGGAGACGAAATAGCCAAAATTGCAGAGTCTCATAACAAAATATGTGACAAATCTCTGGAATTGGTAAAGCAGACCAGTGACAAATATGCTGGGCAACTCAAGGATTTGTGGAACGAAGGGGTTTTAAAATATGACCAGCTTACACAGGCATTGCACGTTGTAGCAGCAGAAGACAAGTTGAACTTTGTTGATATAAAGGCAATTATTGAGCCATGCCTAATGCACTCTCAATTTCCTCCACCTCAGAGCCTGGTATCCAGTATATGTGCTCCGTTTATAAAAGAAAAGAGTGTAGAGACTAATACGGAGACAAGGAAGGAGCAAGAAATGCAAATGCGTGTTCCCATACTATCTCCTACTGGAAAGAATTCTATATCAAATACACTGAAAGTAGCCAAGGCATTGGACACGGCCACCAAGGGGTCGCTATTCTATGGCCTAGAGAACGGATCGGAGGGGAGGATGGAGAGTGTTTATGTAAAGCTGCACTTTAGTCTTCGACACATAGAATTTGCATTTGAAGAGGGATCCTTCTCTTTAAATCTTGGCAACGTTACTACTGTACATGTCGCACCATCCACATTCAAGACTGGCGATAGTTCATACTTCTGCCTTGTCCTAACAACCCCACAGATCAAGTATGAAGTTTATGCTAGGGACCGTGGTGTTTTGCAAGCATGGGTCTGCTCTCTTAAGAATGTATTAGCCTACGGCAAAGATGTAAAGCTCCTGCGAGGCGTTTGGCTTGCCTCTTCAAAGGAAAATGCTAAGCTTAGCTAG		hypothetical protein
pool5.189_1	16912	hypothetical protein	MRDTSLTKKHSRALSVRIIAILVKMQTHAKSLHLDIISMRTPEKLPYVRTIIVKDVVHLKIHVTSA*												Cyste1.48_6	Cyste2.65_21	Cyste3.47_24	Cyste4.56_6	pool8.41_25	pool5.59_7	536	MLLDGFQFHSHMKEFSNVTVAFSLDVDALASVALLRLFFRMYHTPFSVYPIYTDSHLSSFLERLSKMSSIRTDAGNRVVMLVNLGAAQDLTQYSSLYIYVIDYLRPASLSNVVSQTVFLFDEGMILGSLLLSFFPQKAARILHETMVSIHADRARESVNAPHTPKNEAEVIDTIGTKSYRRTEPQGADDPGNISVQDQSLSHNHSDETSESVDVPQHHPFDGSNTDSIAIPVVPPRERLGLPLDESVSQAAPAHDEPEYSDSVNKESTEESLHSSFFREGALSFVSDDTHLTDVSMGAAHRQVDMLLRDADLFRPDRARHSLDVSLSEQIGPSEDLDRSQQSVTREDDDGQDAVAAAFALLREKTASMSSMTELATLRVLYHKLSAEDVDHMYRFLLNILSHPSPEQTVMITEYLKLQAVASPSAVLLYSILSTEAKTGLSVSRSLMVAIQWHAMTGAAGAFILQRCSLDTVKELLVSCINTLQLREKQFTNAVKLSQYTVGSKSLSLDEVIASSQRNNPAETQVYAPKFTINSDTEPSAGSAAGNEDPAHSTLSQSSRLSSLLNTNDNGASLTKSMRASLALHDPLPYAVLNDPFLYCLRVTSLYNALCFTNNSLLRSVFDSYVSNRKSLQTATTANMASFFCNINGFSSDLYQKSWSEQDNNARFFILAQYTASIKKTSAPWRSIPFVPNMVYTTETNVEISAFDVAHLLEGLMMLLPFDPSTGDDGAEESVKQEPIISADLTHAQLLMTIYKCAFASPDEFLELSTTRKFATILHQIFDIRSEILQHAQRAYLSYRQRYRKIDPVPGFHVADLPVASLNHSTLYITRVVAEFRLFCVHRHLASLSRSPISFRFRRGYKDLQLIIPSVSSRDAERWKRYTHISPKQSFSDVLQRQSVVLVFKGPDSALVSGASIRLSLFDAWLANSLPAIREILTKKGIFTESCIEHSASVVSVPLQAAFTILPVIKGFMAAKMGEENAGVKRMLDQRETSKSKQELGTGNEGEPVGQQETEADDIDADVDQ*	ATGCTTCTAGACGGCTTTCAGTTCCACAGTCACATGAAGGAGTTTTCTAATGTCACTGTAGCCTTTAGCCTGGACGTTGATGCACTGGCAAGTGTCGCCCTTCTCCGGCTGTTTTTTCGCATGTATCATACTCCCTTTTCAGTATATCCCATCTATACCGACTCTCATCTCTCGAGTTTTTTAGAAAGGCTATCCAAGATGTCGTCCATTAGGACGGACGCAGGGAATCGAGTGGTGATGTTGGTTAATCTAGGGGCTGCACAAGATCTCACCCAGTATAGTAGCTTGTATATATATGTAATTGATTATCTTCGGCCTGCGTCTCTGAGTAACGTAGTCTCTCAGACCGTTTTTCTGTTTGACGAGGGAATGATTCTGGGCAGCCTACTCTTATCCTTTTTTCCGCAGAAAGCAGCGCGCATACTTCATGAAACAATGGTGAGTATACATGCAGATAGAGCTAGAGAAAGCGTGAATGCGCCTCATACACCGAAAAATGAAGCAGAAGTTATTGACACAATTGGCACAAAATCGTATCGGAGAACCGAGCCACAGGGTGCGGATGACCCCGGTAATATTAGTGTACAAGATCAAAGCCTCTCACACAACCACAGCGACGAAACGAGCGAAAGCGTAGACGTTCCACAGCACCACCCGTTTGACGGCTCTAATACAGACTCAATTGCCATTCCCGTGGTGCCACCTAGAGAACGATTAGGCCTACCTTTAGATGAATCGGTCAGTCAAGCTGCCCCAGCACATGATGAACCAGAGTACTCCGATAGCGTAAATAAGGAGTCTACCGAAGAGAGCCTTCATTCTTCTTTCTTCCGCGAAGGAGCTTTATCCTTTGTCTCAGACGACACCCATCTTACTGATGTTTCCATGGGAGCCGCCCATCGGCAGGTTGACATGCTACTCAGAGACGCTGATCTTTTCAGGCCAGATAGAGCGCGGCACAGTCTTGACGTGTCTCTTAGTGAGCAGATAGGCCCATCTGAGGATTTGGACAGGTCGCAACAAAGTGTGACGCGAGAGGACGATGATGGACAAGATGCTGTTGCAGCGGCCTTTGCTCTTCTGCGGGAGAAGACTGCGTCCATGAGCTCCATGACAGAACTGGCAACTCTACGGGTCTTGTACCATAAGTTGTCAGCGGAGGACGTCGATCATATGTACAGATTCCTTCTCAATATCCTCTCTCATCCTAGTCCAGAGCAGACGGTCATGATAACTGAGTACTTGAAATTACAGGCGGTTGCGTCCCCATCAGCTGTTCTTCTGTACAGCATCCTTTCCACAGAAGCAAAGACAGGTCTCTCCGTAAGTAGGTCACTGATGGTCGCCATTCAGTGGCATGCAATGACGGGGGCAGCAGGTGCGTTTATTCTGCAGCGATGCTCCTTGGACACGGTGAAGGAGCTTTTGGTTTCGTGTATAAACACGCTTCAGTTGAGGGAAAAGCAATTTACCAATGCAGTTAAGCTGTCCCAGTATACTGTGGGGTCGAAGAGCCTCAGCTTGGACGAAGTCATCGCCAGTTCTCAGCGGAATAACCCCGCAGAGACGCAAGTATATGCTCCAAAATTTACGATTAATTCGGATACAGAACCTAGTGCAGGCTCTGCTGCTGGCAATGAAGACCCGGCACACTCGACGCTGAGTCAGAGCAGCAGGCTAAGTAGCTTACTCAATACTAACGACAATGGTGCTTCCCTTACGAAGTCTATGAGGGCATCGCTGGCACTCCACGACCCCCTCCCCTATGCTGTCCTCAACGATCCGTTCTTGTACTGCCTGCGGGTGACCTCTTTGTATAATGCTCTATGTTTTACCAATAATAGTCTTCTTCGATCGGTATTTGATAGTTATGTGAGCAATCGAAAGTCCCTCCAGACAGCGACAACGGCAAACATGGCCAGCTTCTTTTGTAACATCAATGGATTCAGCTCAGATCTCTATCAAAAGAGCTGGTCTGAGCAGGACAATAACGCCCGTTTCTTTATCCTCGCGCAATACACCGCTAGTATTAAGAAGACAAGTGCTCCGTGGAGGTCCATTCCGTTTGTACCTAACATGGTATACACCACAGAAACGAATGTAGAAATCAGCGCCTTTGATGTGGCGCACCTTCTTGAGGGGCTGATGATGCTCTTGCCCTTTGATCCCAGCACAGGTGATGATGGTGCTGAGGAGAGTGTCAAGCAAGAGCCTATCATATCTGCTGACTTAACGCACGCGCAGCTGCTGATGACTATATATAAATGTGCTTTTGCAAGCCCCGATGAGTTTTTAGAGCTTTCTACCACCCGTAAGTTCGCTACCATTCTCCACCAGATCTTCGACATTCGTTCAGAGATTCTTCAACACGCTCAGAGAGCATACTTATCCTATCGGCAACGGTATAGAAAAATTGACCCCGTCCCCGGGTTTCACGTCGCAGACCTGCCAGTGGCTAGTTTAAACCACTCGACTTTGTATATTACCAGGGTTGTTGCAGAATTTCGGCTTTTTTGTGTACACCGGCACCTTGCGAGTCTCTCACGTTCTCCAATCAGCTTCAGATTTAGGCGCGGGTATAAAGATCTACAGTTGATTATCCCCTCTGTGTCGTCACGAGATGCCGAGAGATGGAAGAGATATACTCACATTTCGCCGAAACAGAGCTTTAGCGACGTCCTGCAGCGGCAGAGTGTGGTTCTAGTTTTCAAGGGGCCAGACAGTGCCTTAGTATCTGGGGCGAGCATTCGCCTGAGTCTCTTCGATGCATGGCTTGCCAATAGCTTACCAGCTATAAGGGAGATCCTTACTAAGAAGGGTATCTTTACAGAGAGCTGCATTGAGCACAGCGCCTCTGTAGTATCTGTGCCTCTGCAAGCCGCGTTTACCATACTGCCAGTCATAAAAGGCTTTATGGCGGCCAAGATGGGTGAAGAGAATGCAGGAGTGAAGAGAATGCTTGATCAAAGGGAAACCTCTAAATCAAAGCAGGAACTGGGTACAGGTAACGAGGGTGAGCCAGTTGGGCAGCAGGAGACCGAGGCTGATGATATCGATGCGGATGTTGATCAGTAA		CDC45-like protein
pool5.189_3	6349	hypothetical protein	MSFAPQYGHRSEYHVIYLTLQNMDNTRSGLQQNTI*												Cyste1.91_6	Cyste2.92_6	Cyste3.92_6	Cyste4.99_13	pool8.83_13	pool5.102_11	537	MSKVYSERREPWQDDPLLFFPSVDDFKPQALKAIRQLCDTKQLTTFSLGSSMTLADLEEKKIHPIVNLRGASAKRHTSEDGVIQLSLTKAKQAMSHIRTITETQLPSRSLSDTEIVDLIWLEIMGGDDARHHLRVGANRVLAQTDKQAGHFSFYELVTKEEIAPALSTGVPFALALRHFDHITTTKSELYLEIINHNPRNSTERYVNWEKCMRVFGLLPTFNIDLLFKGRELASGSDHQLLFDVLHEFHRAATGTGLVLTHTCLELALLDELCKASMSTPLSIKQLNNLYANSRLMACANLPQKAVLVSTRTTTPSARSTPSHSNAQNQSLCNPVCRGSVTMDDVKSMLTPSTPSRKDYHRDNLALINDLSKKNREQKEVDRESLLRRVSNTAYSSILSAPGTPRSDRSLSARAPSAKRSTSTPNRKKALSEAAIRTALKKLQPDDLPPTVRNNLSSDALRRLERTGVITYENLLEAFNANRHHLHSFLTAFTEATSFSVDSLARESINSADTSFTVGCLGQSLAFGTPACTPKGTVTQADLILFNKHYRKILIDVLSFDSSGLSLSSQEIDSKTKAYTSFFDSVVRDKDSKLLNEQLKQVRSLFQSWVSMASTYNITRQNLLLKATFITDNWLRGNGCIPPSEISVESPIHDPYRNGIAVIQIFNLVYHKDDFFREMRMRLSLTDDLYACYSTVGRVTRQNEKPDDAVKPRSNSLRASVSADSLKGIGIQDMSSSDHNFQLTPSRSQGLLFPRHQTPVNITDCIHNNNLLLRKLAAIECVPSGLLPTADALVQGDFGSLQFLLLLLYLFDTLRQIFESRKEVTKKPNHDLSVDDLCVQEFGALLSEVIDLYGPKTDQLLQAQRGPRPIPRTKDELSRVNGICYSVLLCPNRAAKLFNNSSKVHPVQIPQALTPSKRASSISSLQKSISLTTNSGVGNTLQGNNLNEFGEDEKEIVSYFSALEAAHKIDYAEQKEQYKKLEIALSNWLYSLDCLPEPYMKVVDIAYFLRDGVALCKIVSAIFKLTLTPIDPCPKSANIQLGNIKRALKFARDSYQYRSVPIPFIDAFEETAVSIQRAEVGAVLILMRELYRVFSILRRETGVGGRATVSIGISPTGVAYKLRASRRSPSPSVSASASPSSVQRGLRTKEVEPSSSKILQLVYTIDNIETYADPAPSQSDKSVYISDCLIRAPEEMHAWKIPSAVYPLVSMQSVMVCLPYSVRGDDFVPLPRDLIERVEPDEEIPIVVTAALEKQSS*	ATGAGTAAGGTCTATTCCGAGCGGCGCGAACCATGGCAAGACGACCCTTTACTTTTCTTTCCAAGTGTAGATGATTTCAAGCCTCAAGCACTTAAAGCTATCCGACAACTCTGCGACACAAAACAGCTAACTACCTTTTCACTCGGCTCTTCAATGACCCTTGCTGACCTGGAGGAAAAGAAGATACACCCTATCGTTAATTTACGCGGAGCTTCAGCAAAGCGACATACTTCAGAAGATGGTGTTATTCAGCTTTCTCTCACAAAAGCAAAGCAGGCTATGTCTCACATAAGAACCATAACAGAAACTCAGCTACCATCACGGTCCCTCAGCGACACTGAAATAGTTGACCTAATATGGTTGGAGATTATGGGAGGAGATGACGCGCGGCATCATTTGCGTGTAGGCGCCAACAGGGTCTTGGCACAGACAGATAAACAAGCTGGGCACTTCTCCTTTTACGAATTAGTGACAAAAGAAGAGATTGCTCCAGCATTGTCAACTGGAGTCCCATTTGCACTAGCACTCAGGCACTTCGACCATATAACTACCACCAAGAGTGAGCTGTACTTAGAAATAATTAACCACAACCCACGTAATAGTACAGAACGATACGTTAACTGGGAGAAATGCATGAGGGTCTTCGGCCTTCTCCCCACTTTTAACATTGATTTGCTTTTTAAAGGTCGTGAGCTGGCCAGTGGATCAGACCACCAGCTTCTTTTTGATGTCCTTCACGAGTTCCACCGGGCAGCTACTGGAACTGGGCTAGTACTCACTCACACATGCTTAGAGCTTGCTCTACTAGATGAGCTTTGCAAGGCTTCAATGTCTACACCACTTAGTATTAAGCAGCTGAACAATTTATATGCGAATTCTCGTCTCATGGCATGTGCAAATCTTCCTCAGAAAGCAGTTTTGGTCTCCACACGCACTACTACACCATCTGCTCGAAGCACACCTTCGCATTCAAATGCACAGAACCAGTCACTTTGCAACCCTGTCTGTAGAGGCTCAGTGACCATGGACGATGTAAAAAGCATGCTAACACCATCAACTCCCTCTAGAAAGGACTATCACAGGGATAACTTGGCATTAATTAACGATCTTTCTAAGAAGAATAGAGAGCAAAAAGAGGTGGACCGCGAGTCTCTTCTTCGACGCGTGAGCAACACAGCTTATAGCTCGATTCTATCAGCTCCTGGAACACCACGATCGGACCGCTCACTTTCTGCTCGCGCTCCAAGTGCTAAGCGATCAACTTCAACTCCTAATAGAAAAAAGGCTCTAAGTGAAGCAGCCATACGGACAGCTCTCAAGAAGCTCCAGCCAGATGATCTTCCACCGACTGTTCGCAATAACCTTTCATCAGATGCTCTACGTCGTCTCGAGCGGACGGGCGTTATAACATATGAGAATCTTCTTGAAGCATTCAATGCTAACAGACACCATTTGCACTCATTTCTCACTGCATTCACTGAAGCGACAAGCTTCTCAGTGGATTCCTTGGCAAGAGAGTCTATCAACAGTGCCGATACCAGCTTTACAGTGGGATGCCTCGGCCAAAGCCTAGCATTTGGAACACCAGCATGCACACCCAAAGGGACTGTTACGCAAGCAGATCTGATTCTCTTTAACAAGCACTATCGAAAGATACTCATTGATGTTCTATCCTTTGACTCTTCTGGATTAAGCCTTTCTTCCCAGGAAATTGATTCTAAGACGAAAGCCTACACATCCTTTTTTGACTCCGTAGTCAGAGACAAAGATAGCAAACTTCTCAATGAGCAACTAAAGCAAGTACGATCACTCTTCCAATCATGGGTAAGTATGGCGAGCACGTATAATATAACACGACAGAATCTCCTCCTAAAAGCGACATTTATTACTGACAACTGGCTTCGAGGGAATGGGTGTATTCCTCCCTCAGAAATATCTGTTGAGTCGCCTATTCATGATCCGTATCGCAATGGAATAGCAGTTATACAAATATTTAATCTTGTGTATCACAAAGATGACTTTTTCCGAGAAATGCGGATGCGACTGAGTCTTACTGATGACCTTTATGCATGCTATTCTACTGTTGGTCGTGTAACACGTCAGAACGAAAAGCCAGATGATGCAGTAAAGCCACGTTCTAATTCTTTACGTGCATCTGTTTCTGCAGATAGTCTGAAAGGTATTGGTATTCAGGACATGTCTAGCAGCGACCACAACTTCCAGCTAACCCCAAGTAGGAGCCAAGGCTTGCTATTCCCACGCCATCAAACCCCTGTTAATATTACTGATTGCATACACAATAATAACCTTCTTCTTAGAAAACTTGCAGCCATCGAGTGTGTGCCCTCGGGCCTACTTCCAACAGCAGATGCACTTGTTCAGGGAGACTTTGGTTCTCTTCAATTTCTTCTTCTTTTGCTCTATCTCTTTGATACTCTGCGGCAGATCTTTGAGTCAAGGAAGGAGGTGACTAAGAAGCCTAATCATGATTTATCTGTTGATGATCTATGTGTTCAAGAATTTGGTGCGCTTCTTTCCGAGGTGATAGACCTATATGGCCCAAAAACAGATCAATTACTCCAAGCACAACGAGGACCTAGACCCATACCACGGACTAAAGATGAGCTTTCGCGAGTCAACGGTATATGTTATAGTGTACTGCTTTGCCCTAATAGAGCCGCAAAGCTGTTCAACAACTCATCTAAAGTACACCCTGTTCAAATCCCCCAAGCACTGACTCCCTCTAAGCGTGCCAGTTCTATAAGTTCTTTGCAGAAAAGTATAAGTTTAACTACCAACAGTGGCGTCGGTAACACTCTTCAAGGGAACAATCTAAATGAGTTTGGAGAAGATGAAAAGGAGATTGTTTCATATTTTTCCGCGCTAGAAGCAGCCCATAAGATAGACTATGCGGAGCAAAAGGAGCAATATAAGAAACTAGAGATTGCTTTAAGCAATTGGTTATACTCGTTGGACTGCTTGCCCGAGCCATATATGAAAGTAGTAGACATTGCATACTTCCTCAGAGATGGGGTAGCATTGTGTAAGATAGTAAGTGCAATCTTTAAATTAACTCTAACACCCATTGATCCCTGTCCAAAGTCAGCGAATATTCAGCTTGGAAACATTAAGCGAGCGTTGAAATTTGCGAGAGACAGCTATCAGTACAGATCTGTGCCCATCCCATTTATCGATGCATTTGAGGAAACTGCTGTAAGTATTCAACGAGCAGAGGTAGGAGCAGTATTGATTCTAATGCGTGAGCTTTACAGAGTGTTTTCTATATTGCGTAGAGAGACAGGTGTTGGTGGCCGAGCTACTGTTTCCATTGGCATCTCTCCGACCGGAGTTGCCTACAAATTACGAGCCAGCAGGAGGTCTCCAAGTCCCTCGGTAAGTGCATCTGCGTCTCCCAGCAGTGTTCAGCGAGGTTTGCGCACCAAGGAAGTAGAACCTTCAAGCAGTAAAATACTGCAATTAGTATATACGATAGATAACATCGAAACGTACGCAGATCCAGCTCCTTCGCAATCAGATAAGTCAGTGTATATCTCGGATTGTTTGATTCGCGCCCCAGAAGAAATGCACGCCTGGAAAATTCCCAGTGCCGTCTACCCACTGGTCAGTATGCAGTCAGTAATGGTGTGTCTGCCATATTCTGTAAGAGGGGATGACTTCGTACCACTTCCACGGGATCTGATAGAAAGAGTGGAACCCGATGAAGAGATTCCTATAGTAGTAACAGCTGCTCTTGAAAAGCAGAGCTCATAG		hypothetical protein
pool5.1909_1	5740	hypothetical protein	MDAMVILCLMGLEEGFVKLNLWKGANAVIKSIMKCFRRERKGRKGKSASHVVTKTMEEWSVARSANLRKLLAVLATLILKSHVRDAMSRMC*												Cyste1.197_5	Cyste2.181_10	Cyste3.188_9	Cyste4.195_10	pool8.200_5	pool5.200_5	538	MLDDPTFPALGMELEKVDIRSFKTMSLEIIQRAYVDISLTLQLFEQHISGRAIASRPDFYWPLIRYGRTQLCGDDIYLEVYPHDGVQLDKALKPFVKEDKTIREKLFHDIVHGLYYALDFLYGRVQPGELCIRSHLRLSASTVYLSNDKKIYLGSYSLPCVTTENVLTASKNDAFQLDRSMLLAMLRQLVTSLSLAPLSKDSRIKELLDMTENGTSYTFEAILAAMEIQPITYTDSSAIGKATTTPHDLITGKPLPIPKPASGSTYVSAQTKVVRDAGHHFNGAMDNLSYLSTSQLRLMHLSRSVNSSQMEHEDRTNDLERTSAGFYSSIFEESVAITQVYDRALIPFETFLDIKNYYSGETGKVFISVEKICPTRLYVADIYRFIKDNSIKMLMQTRRVLTLLTHEDLYVQLCNRGTSEVLNFLLDEGNMKVILQAALHGIFVERQSQLPSAIQYNLLDNFPSFIGFFFNIPAVATYFLSNQQLFSILFHGLNNIVNRPLNRNVSKENELASDVWMCCLTNLRIIFTILCQNYESQLFKLFSNHQLNWSTLLLQMSMSPMFSKEIAPIMKSNYLRKELVSDMLHELHQITPTASFSYCNKICICEHLRTFSQINSTLFYFFSEQITGLYNLVVTLLSCKNDNMQIVGELINIVVTYLARLLYLDVYNMLQKKSQDIRRLQAVRPTVALMGIVIKTVAGTFGKTATFSVQDTCRVYYGLLFICRIYCAVGYMFKYITEICIPDYNAGAIANPFSWTFYDVSGSAHVAGSSYLGIGDITEWVAYLGHKGYQGLLKDVFTLIRSFLTPELVAFLRKVSSTDVFANINTIQCLLARIRHSIVELETLLAPSTPLISVLRDVGFTDRLMYYIERHRGGEEYHEPIYRPAELVLVVSTLHMVVNFATKTTLTDFYISRCALMQYDVLRDTPSFXSLSVSCSSQEDVEAADSFLQHMGDDGYFTQAVVDIKKRSPTNLLYYCRLLMDRSGVIEPFCTALGLDFSIVQEAITAFDLIHVFDSHSPSSSIRL*	ATGCTCGATGATCCAACGTTCCCTGCATTGGGGATGGAACTCGAGAAGGTTGACATACGCAGCTTTAAGACCATGTCTCTCGAAATAATACAGAGAGCTTATGTGGACATTTCCTTGACTCTCCAATTATTTGAGCAGCACATCTCGGGTAGAGCAATAGCCTCTAGGCCAGACTTCTATTGGCCACTGATACGCTACGGCAGAACCCAACTCTGTGGCGATGACATTTACCTTGAGGTGTATCCTCATGATGGTGTGCAATTAGATAAGGCTCTCAAGCCATTTGTAAAGGAGGACAAGACAATACGCGAAAAACTCTTTCATGACATTGTACACGGCCTCTACTATGCTTTAGATTTCCTTTACGGTCGAGTCCAACCGGGAGAGCTCTGCATTCGCTCTCATTTGCGCCTCAGTGCCTCCACAGTCTACCTTTCCAATGACAAAAAGATCTATTTAGGGTCATATTCCTTACCTTGCGTTACGACCGAAAATGTTTTAACTGCCTCGAAGAACGACGCTTTCCAGCTCGATAGGAGTATGCTGCTTGCCATGCTTCGACAATTAGTTACTTCGCTGTCTCTTGCGCCTCTTTCAAAGGATTCAAGAATCAAAGAGCTCCTGGATATGACTGAAAATGGCACCTCCTATACCTTTGAGGCCATTCTTGCTGCGATGGAGATACAGCCCATTACCTACACGGATAGCTCTGCTATTGGGAAGGCAACTACCACCCCTCACGACCTGATTACTGGCAAGCCGTTGCCCATACCTAAGCCAGCATCTGGTAGCACATATGTATCTGCCCAGACAAAGGTGGTTCGAGATGCCGGTCACCATTTTAATGGTGCAATGGACAATCTGAGCTATCTTAGCACTTCTCAGCTGCGTCTCATGCACCTGTCAAGATCCGTTAATAGCTCTCAAATGGAGCATGAAGACCGAACAAACGACTTAGAGAGAACCTCCGCTGGCTTTTATAGCTCTATCTTTGAGGAAAGTGTCGCAATTACACAAGTGTACGATCGGGCACTCATCCCGTTTGAGACATTCCTTGATATCAAAAACTACTACAGCGGAGAAACAGGAAAGGTGTTCATCTCCGTTGAGAAGATCTGCCCTACACGGCTCTACGTTGCTGATATCTACCGATTCATTAAGGACAACAGCATTAAGATGCTCATGCAGACCCGTCGAGTCCTTACGCTATTGACACACGAGGACCTGTATGTGCAGCTGTGTAACAGAGGTACCTCTGAGGTGCTAAACTTTCTCCTAGACGAGGGTAATATGAAAGTTATTCTACAGGCAGCACTACACGGGATCTTTGTGGAGCGTCAGTCCCAACTTCCTAGTGCAATTCAATACAATCTCTTAGACAACTTTCCCAGCTTTATTGGCTTTTTCTTTAATATACCTGCAGTTGCTACATATTTCTTGAGCAACCAACAGCTTTTCTCAATACTGTTCCATGGTTTAAATAATATTGTCAATCGACCATTGAATCGTAACGTTTCAAAGGAAAACGAATTAGCTTCTGACGTATGGATGTGCTGCTTAACCAATCTTCGCATAATCTTTACAATTCTATGTCAAAACTATGAGTCACAACTATTTAAGCTCTTTTCAAACCACCAGCTTAACTGGAGCACTCTTCTGCTTCAGATGAGCATGTCTCCCATGTTTTCTAAGGAGATTGCCCCCATTATGAAGTCTAATTATCTCCGGAAAGAGCTTGTGAGTGATATGCTTCATGAGTTGCATCAAATCACCCCAACAGCATCCTTTTCTTACTGCAATAAGATCTGCATCTGTGAGCATCTGCGTACTTTTTCACAGATCAATAGTACATTGTTTTACTTCTTTTCTGAGCAGATTACTGGTCTATACAATCTGGTAGTCACTTTATTGTCATGTAAAAATGATAATATGCAAATCGTCGGCGAGCTTATCAACATTGTTGTAACTTATCTAGCTAGGTTGCTTTATCTTGATGTCTACAATATGCTGCAAAAGAAGAGCCAAGATATACGTCGCTTACAGGCAGTGCGTCCGACAGTAGCATTGATGGGTATTGTGATCAAGACTGTTGCAGGTACCTTCGGAAAAACCGCCACTTTCTCCGTCCAGGATACATGTAGGGTTTATTATGGACTTTTATTTATTTGTCGGATTTATTGTGCCGTAGGATATATGTTCAAGTACATTACCGAGATCTGCATACCAGACTACAATGCTGGTGCGATCGCTAACCCGTTCTCCTGGACCTTTTACGACGTATCTGGAAGCGCACATGTGGCGGGGTCTTCTTACCTTGGGATCGGTGATATCACAGAGTGGGTGGCGTATCTAGGGCATAAGGGATACCAGGGTTTATTGAAAGATGTCTTCACATTAATTAGGAGTTTCCTTACGCCCGAACTAGTAGCTTTTCTCCGCAAGGTCAGTTCTACCGATGTCTTTGCTAATATTAACACTATCCAGTGTCTATTGGCAAGGATTAGACACTCAATAGTTGAACTGGAGACCTTACTAGCTCCTTCCACACCCCTTATATCTGTATTGAGAGATGTCGGATTCACAGATAGGCTAATGTATTATATTGAACGCCACAGAGGGGGAGAAGAGTATCATGAGCCCATTTATCGACCAGCAGAGCTAGTTCTCGTCGTTTCTACTCTTCACATGGTAGTCAACTTTGCAACCAAAACTACACTGACAGACTTTTATATTAGTCGCTGTGCTCTGATGCAATACGATGTACTCAGAGACACTCCCAGCTTTAGNTCACTATCGGTCTCTTGTTCCAGCCAGGAGGACGTAGAGGCAGCCGATAGCTTTCTGCAGCACATGGGAGACGATGGCTACTTCACACAAGCGGTTGTTGATATTAAGAAGCGATCACCAACCAATCTTCTTTATTATTGTCGATTACTGATGGATAGAAGTGGGGTCATTGAGCCTTTCTGTACCGCTCTTGGCTTGGATTTTTCCATTGTTCAGGAAGCCATCACTGCCTTTGATCTTATCCACGTCTTCGACTCACACAGTCCCTCGTCGTCAATAAGATTGTAG		hypothetical protein
pool5.194_3	6753	hypothetical protein	MNFIIYSSVLQCEKLYLKANAQSAVYNKRIYTNMAK*												Cyste1.45_2	Cyste2.48_20	Cyste3.48_19	Cyste4.52_20	pool8.39_19	pool5.36_20	539	MTATLRIKGVEFQFPFEPYPSQIEYMNSLITALNGKENALLESPTGTGKTLSLLIPALAYQERCISFLSLANSLERRHKTSTNMSEFIKIQNAPSNISLSHAGAKELLEWACQTFDFRDCVAMDARLGTMSLNSTARWVVEQPPPKILYAARTHAQIEQAIKQLKKHVEVISSVPADTNSSLSWPIAMLGSRRVFCINERTHTYAAAANITLDMACKKVCDDRQCRYYFGEGDGEAVAQKYRQYYYEGSNERLDDLEDFLGYCKNESRCPYYLGRALVPQAKIITTPYNYILSSKSRTAELCDMLNNSILLIDEGHNIGQACCDVFSSSIAVNTLLEATNEIRYLQKIVTTQRLGPGDKAATIELEGNWFSKPNTYGPATPYVGTSEPKTKLARKSVTRLYSLSDALPPQSDIDAISNLINIVSTYFAKRLTLICGETPTSFSVYDISKTVYDLLLAMNFESSDHTVQTMHTSRAATVNETAKFYLSSKSTTTHSNVTQDLHKKQSQFSLLIDTISILIQSNPDLAPDYADKPLHLLEASDFILAISNIMAYSQTGSEFRFIMSKQKDNDLKSRPTKPKSARGMSEFLNNFIEKRSADAASALPSQTGWQVHLLCMTPQSILKTIIMGERVRSVILTSGTLAPFSALQAELGLPFGVSISCPHIVPSSNYLFRVITGTTGAPLLGTYTHRESGSYQRLLGYALQVCVRGVIGGTLVFFSSYKYMAQVLDSWKTDGTEAALRSGAHGDSRDLFVEPVRQQDCDIVVKKYKDSCNAGGCPILFVVCRGKLAEGIDFSNNYCRCALVISLPYPNISDPLLKAKMDWLDKHSALKGGDWYSVHAYRSVNQALGRVLRHKDDYGCMFLLDQRYSTEASRKQLSGWLADHLVSVELSESSVQKEKVFMETCAFYSRHVLHRSSGGLRSNALSGNSLAIRKPDAPLFEAKDELAFLMQEFANPARGKEEMCSSTMSSDETSSAVYQLLAKFKGKLTETRYKQLKVLLRDVQSVAKCDHNKIQHLCSDLATLLYSRALSREVEELLKILEPYVVSELKTQIKFLQKRL*	ATGACTGCCACGCTGAGAATAAAAGGGGTCGAGTTTCAATTCCCGTTTGAGCCATATCCTTCCCAGATTGAGTATATGAACTCTCTCATTACGGCCCTAAATGGGAAGGAAAATGCTTTATTGGAAAGCCCGACAGGCACGGGGAAGACACTTTCACTCCTTATTCCTGCGTTAGCATACCAGGAACGGTGCATCAGTTTCTTAAGCTTGGCAAACTCTCTTGAAAGAAGGCACAAGACTAGCACAAATATGTCCGAGTTTATTAAGATCCAGAATGCACCTAGTAATATATCATTGTCTCACGCTGGTGCGAAAGAGCTTTTGGAGTGGGCATGTCAAACCTTCGACTTTCGAGACTGTGTTGCAATGGATGCAAGGCTTGGAACGATGAGCCTCAATTCCACAGCTCGATGGGTAGTAGAACAGCCACCGCCCAAGATTCTTTACGCTGCCAGGACCCATGCACAGATAGAGCAGGCCATAAAGCAACTGAAAAAGCATGTTGAAGTTATCTCTAGTGTACCAGCTGACACTAACTCTTCTCTATCTTGGCCTATCGCCATGCTCGGAAGCCGCCGGGTCTTCTGTATAAATGAAAGGACTCACACCTATGCTGCAGCTGCGAATATCACGCTGGACATGGCTTGTAAGAAAGTCTGCGATGATCGACAATGTAGGTATTACTTCGGTGAGGGGGATGGTGAAGCGGTCGCTCAGAAGTATAGACAGTATTATTACGAAGGTAGCAACGAACGATTAGATGACTTAGAGGACTTTCTAGGTTATTGTAAGAACGAATCAAGGTGCCCATACTACTTAGGAAGGGCTCTTGTACCGCAGGCTAAGATAATCACCACTCCTTACAACTACATACTTTCCAGCAAAAGCAGGACAGCTGAGCTTTGTGATATGCTTAATAATAGCATACTCCTCATAGATGAAGGGCACAATATTGGTCAGGCATGTTGTGATGTCTTTTCTAGTAGCATTGCTGTTAACACGCTCCTGGAAGCTACTAACGAAATTCGGTATTTACAGAAGATAGTGACAACACAGCGGCTGGGGCCTGGTGATAAGGCAGCAACGATCGAGCTTGAGGGAAATTGGTTTTCAAAACCCAATACCTATGGACCTGCGACACCTTATGTAGGAACCTCCGAACCAAAGACAAAGCTTGCACGAAAGTCAGTGACACGCCTTTATAGTTTGTCAGACGCGCTACCACCGCAATCAGATATCGATGCAATATCCAATCTGATTAATATTGTATCAACGTACTTTGCAAAGCGGCTTACACTTATATGTGGAGAGACCCCTACTAGCTTCAGTGTTTACGATATTTCCAAGACAGTTTATGACTTGCTCTTGGCTATGAATTTCGAGTCTAGCGACCATACTGTACAAACAATGCATACTTCTAGAGCAGCAACTGTCAATGAGACGGCCAAGTTCTACCTCTCGTCAAAGTCTACAACGACTCACTCAAATGTCACCCAAGATTTGCATAAAAAGCAGAGTCAGTTTTCCCTACTAATTGATACCATATCCATTCTTATCCAGTCCAACCCAGATCTAGCACCAGACTATGCAGACAAGCCTTTGCATTTACTAGAAGCTAGCGATTTCATCTTAGCAATCAGCAACATCATGGCCTACTCGCAGACAGGATCCGAGTTTCGCTTTATCATGTCCAAGCAAAAAGATAATGACCTTAAGTCTAGACCAACCAAACCCAAGTCTGCACGCGGAATGAGCGAGTTTTTAAATAATTTCATAGAAAAGCGTTCAGCTGATGCAGCCTCAGCCCTGCCTAGCCAAACCGGATGGCAGGTGCATCTACTCTGCATGACACCGCAATCAATTCTCAAAACGATAATCATGGGAGAGCGTGTACGCTCAGTTATCTTGACCAGTGGGACCTTGGCACCGTTTTCAGCACTCCAGGCGGAGCTAGGACTGCCTTTTGGTGTATCTATATCGTGCCCTCATATAGTGCCCTCCAGTAACTATTTATTCAGAGTCATCACAGGTACTACAGGTGCTCCACTGCTAGGAACGTACACACATAGAGAAAGTGGCTCATATCAGAGGTTATTGGGGTATGCTCTTCAAGTGTGTGTGCGCGGAGTGATAGGAGGAACGTTGGTTTTCTTCTCGTCATACAAGTATATGGCACAGGTTCTGGATTCCTGGAAAACAGATGGCACTGAGGCAGCACTCAGGTCCGGTGCTCATGGAGATTCTCGTGATCTTTTTGTTGAGCCGGTGAGACAGCAGGATTGCGATATAGTGGTAAAGAAATACAAGGACAGCTGCAATGCAGGAGGGTGTCCAATACTCTTTGTGGTTTGCCGTGGAAAGCTGGCCGAGGGGATTGACTTCAGCAATAATTACTGCAGGTGTGCCCTTGTCATCTCGTTACCCTATCCTAATATCTCTGATCCTTTGCTCAAGGCGAAGATGGATTGGCTTGACAAGCATTCAGCTCTGAAAGGAGGCGATTGGTACTCTGTACACGCATATAGAAGCGTTAACCAGGCACTGGGTCGTGTTCTTAGACATAAAGATGACTATGGGTGCATGTTCCTCCTTGATCAGAGATACTCTACAGAGGCGAGCAGAAAACAGCTCTCTGGGTGGTTGGCTGACCATCTTGTCTCTGTAGAGCTATCTGAATCGAGTGTACAGAAGGAGAAGGTGTTCATGGAAACGTGTGCCTTTTACTCTAGACATGTACTGCATAGGTCTTCAGGAGGTTTAAGAAGCAACGCTCTATCTGGAAACTCGCTGGCTATAAGGAAGCCTGATGCACCACTATTTGAAGCGAAGGATGAACTAGCCTTTTTGATGCAGGAGTTTGCCAATCCAGCAAGAGGTAAAGAGGAGATGTGTTCCTCTACAATGTCATCGGACGAGACTTCGTCAGCTGTCTATCAATTGTTGGCAAAGTTTAAAGGAAAACTCACGGAAACAAGGTATAAGCAACTGAAAGTTCTTCTACGTGATGTGCAATCAGTAGCAAAGTGTGACCACAATAAGATCCAGCATCTGTGCAGTGATCTTGCAACTCTGCTGTACAGCCGCGCACTATCCCGAGAAGTGGAGGAATTACTTAAAATACTAGAGCCTTATGTTGTATCAGAACTGAAAACACAGATAAAGTTTCTACAGAAGCGATTGTAA	Helicase, C-terminal domain	hypothetical protein
pool5.1952_1	4988	hypothetical protein	MLTHLKALAKYAPLGVLHVMMELVVVVQHVLPDTILRPLLKDSLVSVSNVMLMGMVILAFSIASLVSVL*												Cyste1.25_19	Cyste2.132_7	Cyste3.127_7	Cyste4.141_7	pool8.140_3	pool5.142_7	540	MSGDDKLRKWFRAIQSGDLNEVERLLPECAGLCGDFGETGLQYAVQMKNPTLVQLLIDYEVGIANNEGCTALIMAALNNSADLCSILAPLEADIILPDRRDAYMIAAQVGSYDALVALRSYFSLVTDSHDLNALDYASMTGNLRCVDEIVTHYKPSEQERVYSRALAENEGHHAVVQYFDTGNLDHQACESSRLTDGPALTTEFTMQSSMLPAQGVQSPRIPLNNLTYSNVTVERQKSISDSAIDADFDETIADLVDEVPKRDAPEQSPTRRKATKDKGSIKAPKAEKKQKQKHIDDSKLVHTSPLDIHKFSNGSPDGFSSLQSQIASKDSYPYELLRTNQRSKSGMCGSRVGRKGGLTQSSSAILPLLERKDTEIRNLQSQLEALTLRRSTLMTDSFAMVDACTSCCAEGTSFCEIVFDSLLNSKDEFIERLLDLCIPLFPSSATKRIDVCVGTDFASTLLFNEAPAQGAIQNNAACEKVEEYSYESLLKAKDLEIDRLQKILFDIDIKLQPQSKREAKLCRELEAKILKEVELIGIIDEMTQEIKGLKDKVVLHKKVLADIQQQGFISDRRTERDIRLEDLFDQTLRSCDVVREIKQQMIAFKAEFSGYIAQTELLARTLFNEGGANDLNKSLKRSASCSKINPLNGTGRIHVPNPPNPMSVTLHPPTRSSSFATLQPLKPPLKPTDYSGLLQNKDSCIDRLVALLYVSPNTLYQQPALFSHPNTIEEKEVARERHEEILAQKDQIINDLRRELETLFKSISAETVNYKKESLTHVTKPPDMVIGDLLSGSDGEEDSTEDQKYYMEALAKLELEHAAMQMEIDTMAKTIAERDNAIMFFADHYTKKTNKSAIATETAKVITALELEITALKSQLQATKQEITLLRNEAKAAPRSRSPTVIGIASARSSEDAPAALGQTADPLCPIIIPSAPPRRSSLAQQLPQSDESSKDIRASSPSRTASLLRQTITRAKSRTASRTMQLKSQYAERTGLTKLMQAVIDGDARAIGMHLSLLCLVTDDGTSALMLAAIHNRLFAIEYLIHGEAGLVDNNGKTALIHALEKGHIRIAEILTPYECPDVTNVDITHTGSRTTELMTAVLQGDLARAWALLPMQHGIRDKNGKTALILAIELRRPAFVRILLPLEHTLCLEDGSSPLDAIMSLKGSDTSICEIQRIAAEYFGF*	ATGAGTGGAGATGATAAGCTTAGAAAATGGTTTCGTGCCATTCAGAGTGGAGACTTAAACGAGGTAGAGCGTCTTCTACCAGAGTGTGCGGGCCTCTGTGGTGATTTTGGGGAGACCGGCCTACAATATGCTGTGCAAATGAAGAACCCTACATTGGTACAACTCCTAATAGATTATGAGGTAGGAATAGCAAATAATGAGGGCTGTACAGCTCTTATCATGGCCGCGCTAAATAACTCTGCAGATTTATGCAGTATTTTAGCCCCCCTTGAAGCAGACATAATTTTGCCAGACAGGCGGGATGCCTATATGATTGCTGCTCAGGTTGGCAGTTATGACGCTCTTGTTGCGCTACGGTCTTATTTTTCTCTTGTAACAGATAGTCACGATTTGAATGCACTCGACTACGCCTCCATGACAGGCAATCTGCGATGTGTTGATGAGATAGTGACTCATTATAAGCCTTCGGAACAAGAGCGCGTTTACAGTCGTGCCCTTGCGGAGAATGAAGGTCATCATGCTGTTGTGCAATACTTTGACACTGGAAATCTTGACCACCAAGCCTGTGAAAGTAGCAGGCTGACAGATGGCCCTGCACTGACCACAGAGTTTACTATGCAGTCTTCAATGCTGCCTGCTCAGGGCGTTCAAAGCCCTAGAATACCCTTGAACAACTTGACATATAGCAATGTCACAGTTGAACGTCAAAAGAGTATATCAGATAGCGCTATTGATGCTGATTTTGATGAGACCATTGCAGATTTAGTCGATGAAGTGCCAAAAAGAGATGCACCTGAACAGAGCCCAACAAGAAGGAAGGCAACTAAAGATAAGGGATCCATTAAGGCACCAAAGGCTGAGAAAAAGCAAAAGCAGAAACATATAGACGACTCAAAGCTTGTGCACACAAGCCCTCTCGATATACATAAGTTCAGTAATGGGAGCCCCGATGGTTTCAGTTCACTTCAGTCGCAGATAGCATCCAAAGACTCATACCCTTATGAGCTATTGAGAACAAATCAACGGTCCAAATCTGGAATGTGTGGAAGCAGAGTTGGCAGAAAAGGAGGACTTACACAATCTTCTAGTGCAATTCTTCCTCTTTTGGAGCGCAAGGATACTGAAATACGTAATCTACAAAGCCAATTAGAAGCTCTGACACTGAGGCGATCCACCCTAATGACTGATAGCTTTGCTATGGTCGATGCTTGCACGTCTTGTTGTGCGGAAGGTACATCCTTCTGTGAGATAGTCTTTGATAGTTTACTTAATTCAAAAGATGAGTTTATCGAGCGGCTTCTTGACCTTTGCATACCTCTGTTTCCATCCTCTGCAACCAAGAGGATTGACGTCTGTGTGGGGACAGATTTTGCCAGCACATTGCTTTTTAATGAAGCGCCTGCTCAAGGAGCCATTCAAAATAATGCTGCATGCGAGAAAGTAGAGGAATACAGCTATGAATCTCTTCTAAAAGCAAAAGATTTAGAAATTGACCGATTACAGAAGATCCTATTTGATATAGACATAAAGCTACAACCCCAGAGCAAGCGGGAAGCTAAGTTATGCAGGGAGCTAGAAGCAAAGATTCTAAAAGAAGTAGAGCTTATAGGAATCATTGATGAGATGACTCAGGAGATTAAAGGATTAAAGGATAAGGTGGTGCTGCATAAAAAGGTCCTTGCCGATATTCAACAGCAGGGCTTCATTTCTGACCGGAGAACGGAGCGGGATATTAGACTCGAAGATCTGTTCGATCAGACGTTAAGATCATGCGATGTGGTACGGGAGATAAAGCAACAGATGATTGCGTTCAAGGCAGAGTTTTCGGGATACATTGCTCAGACGGAGCTTCTTGCTCGTACTCTCTTTAATGAAGGTGGAGCAAACGATCTTAATAAGAGCTTGAAGCGGAGTGCAAGTTGCTCCAAGATCAATCCTCTGAATGGAACAGGGAGGATACATGTTCCTAATCCTCCCAATCCAATGTCAGTAACCCTTCATCCCCCCACTAGATCCTCATCTTTTGCAACCCTTCAGCCTCTCAAGCCTCCACTGAAGCCAACTGACTACTCGGGGCTGCTTCAGAATAAAGATTCTTGCATCGACAGGCTTGTAGCACTGTTGTATGTCTCGCCCAACACTCTCTATCAGCAGCCAGCACTATTCTCGCATCCTAATACGATTGAAGAAAAGGAAGTTGCAAGGGAACGCCACGAGGAAATACTTGCACAAAAGGATCAAATTATTAATGACCTTCGCCGCGAGCTAGAAACTCTTTTTAAGTCTATATCAGCCGAAACGGTTAACTACAAAAAGGAATCTCTCACTCATGTCACAAAGCCGCCAGATATGGTAATAGGAGATCTGCTAAGTGGATCTGATGGTGAAGAAGACAGCACTGAAGATCAAAAATACTACATGGAAGCACTGGCCAAGCTTGAACTCGAACATGCAGCCATGCAAATGGAAATAGACACTATGGCTAAAACGATAGCAGAAAGAGACAACGCAATTATGTTCTTTGCAGACCATTATACTAAAAAGACTAACAAGAGTGCCATAGCGACTGAGACAGCTAAGGTTATAACAGCGTTAGAATTAGAAATTACTGCGCTTAAATCCCAGCTGCAAGCAACTAAACAAGAGATTACACTCCTCCGTAACGAAGCGAAAGCAGCGCCAAGATCTAGAAGTCCTACAGTAATAGGTATAGCATCAGCAAGATCTTCTGAAGATGCTCCAGCGGCGTTAGGTCAAACAGCTGATCCCCTCTGTCCAATAATTATCCCCTCTGCGCCTCCTAGGAGGTCGTCGCTGGCACAGCAACTACCACAGTCTGATGAATCAAGCAAAGACATTAGAGCATCATCTCCATCAAGAACCGCGTCACTGTTGCGGCAGACAATAACCAGAGCAAAGAGCCGTACTGCCAGCAGAACCATGCAGCTGAAGAGTCAATATGCTGAACGGACCGGACTCACTAAGCTTATGCAGGCTGTGATAGATGGGGATGCCCGAGCAATAGGTATGCATCTCAGTCTGCTCTGTTTGGTTACCGATGATGGAACAAGCGCACTCATGCTTGCAGCAATTCACAATAGACTATTTGCCATAGAGTATCTAATTCATGGAGAGGCCGGCCTTGTAGACAACAATGGAAAGACTGCACTTATTCATGCATTGGAAAAAGGTCATATACGGATCGCTGAGATCCTAACACCTTATGAATGCCCAGATGTTACTAACGTAGATATTACACATACAGGATCTAGAACCACAGAGCTTATGACGGCTGTATTGCAAGGTGACTTGGCTCGTGCCTGGGCCCTGTTGCCTATGCAACATGGAATTAGGGATAAGAATGGGAAAACGGCACTTATTCTAGCAATTGAGTTACGTAGGCCTGCATTTGTACGAATATTGCTTCCTTTGGAACATACCCTTTGCTTAGAAGATGGCAGTTCACCTCTGGATGCGATTATGTCGTTAAAAGGTTCAGACACGAGTATCTGTGAGATACAGCGTATAGCAGCCGAATACTTTGGGTTTTAA	Ankyrin repeat protein	Ankyrin repeat protein
pool5.199_9	5514	hypothetical protein	MNRTNYSFNRRRFTQFKMGTCLLFPVYSGMRYAQLVRVRLVNGTERDTDPSKKTNHDTLTSKLHTSPLKVQGACACGSRRSCLERCGLVI*												Cyste1.132_16	Cyste2.140_16	Cyste3.128_17	Cyste4.29_16	pool8.135_4	pool5.150_17	541	MGSSGASETVADQAAPPVDSHLVVEESLKLACDRLEKAVSTKREQAIAAAVDKLYGLFSDASSPTTGIPIILRYIEPYINPLIDYYEASRNKKLGAIILKLLLIFRLDSPDFLQLFGCIYYETHATSLELWPIEFLCGAANYFAQFYGNYIYSRKEKGEALISDLCNCISNFHINCQTAYDILLSDVGRLIQKNMESEAIDCLVEARLCANVKALMTVITKDNIRGLAEYLYQCAIYGDSAQRNHVILALAQVYLALDMVCDAFVLLLSLCFFSYAKNILYKTTLVNRLLQMAYLIAYNGCCCHFSRDDFRRALVSSSPFSEDIDSLEEQVDELWRVACNAYTNTHLLSLVSELELTVPRSVTEILKTDQLSFKPSHLDKTYGPLGDYLMNGFANAGMGTDKLLASHRIYRHKQRDVKGKPIATDEDIVLPAPTELDLPLHPGKEQPNAEGEERSNLTSEGSSLLGHSSSPGSTILQTVGAASVGLIYLYHGNGHGQAFNIISRYFSSPQHWVRAGAVLALGLSAANTQDPTGLDPALRMMGGVFNLFYVNSNELFSFQEYFPYSCSVIKKELLEPQLSSAQTSGNAGAGYQTISEVPNIDDGYACDEVNKEEPVFISAHHTTSQSKASSSQSGESGARTKQQYMDDLKRIINNPHTNKGYNITPHTNLPSPIIDINIKDEHEYMYVSQASAALGIGIAYAGTSNRLAIDILFQRLSLSSTNVCKHIPILEKNPRSTACLALGLVLASTANIDAANFILRVMAGNTKSQRSLRFFPLKPVGLGCIFMRAGRTEEGQRRLKEFSDNMYDKLLQIETPDSKQEHSPMPSVEEQLYLVAYIQSVITVCGYAFTGNISIISEIMQSIYESISGRVAAEETISLNKLGPATKPGSRSTSRPTDSPEDTSSNASRPPDGITGPPPRPGSNRNSQGRREADDPARTNYMTSYTADSGMPLQLPRDNSTLWPGENLDPVSVLVVGLGLVAGNDPVCSMMVTRFINRIMQYGSIYAKRACPLALAVMNLSKPTPELTDMLFRMASQSDEGLSINAIIALGLIGCGSCNSRIAQSLRQLADSKYLSMSQTDSGKELTNMILLAVKLSLGLVHCGRGLMHISVTHHHGKAISNSRLSCIAALVLLLASNSRVMVRPKLTIYFFLIAGALRPKYLVTVDAANKEQSNSFKVGSYIDTVSLPEPFRLTGYQTNTTPMILNHAERALQSEEAIVPMLGILEDVIVTTRTVSVDMTVD*	ATGGGGTCTAGTGGCGCCAGTGAGACTGTAGCAGATCAGGCTGCACCACCCGTGGATTCACATCTAGTTGTGGAGGAGTCTCTGAAGCTGGCATGCGATAGACTAGAGAAGGCCGTCTCGACCAAGCGAGAGCAAGCGATCGCTGCCGCTGTAGATAAACTATACGGGCTGTTCAGCGACGCTAGCTCACCAACGACTGGCATACCAATCATCCTCCGATACATAGAGCCTTATATCAATCCACTAATTGATTACTATGAGGCCTCTAGAAATAAAAAGCTGGGAGCGATCATTCTAAAGCTTCTTCTTATCTTTCGGTTAGACTCTCCCGACTTTCTTCAGCTCTTTGGATGCATATACTATGAGACTCATGCCACCAGTTTGGAGCTTTGGCCAATAGAGTTTTTGTGTGGCGCGGCTAATTACTTTGCACAGTTCTATGGCAATTACATTTATTCTAGAAAGGAAAAAGGTGAGGCATTGATTTCTGATCTATGCAATTGTATTAGCAACTTTCACATTAATTGTCAAACAGCTTATGATATTTTACTTTCTGATGTAGGACGACTCATACAGAAGAATATGGAATCTGAGGCAATAGATTGTCTTGTGGAGGCACGACTTTGCGCCAATGTGAAGGCTCTTATGACAGTGATTACCAAAGACAATATCCGCGGACTGGCCGAGTATCTATATCAGTGCGCTATTTATGGCGACTCGGCACAGCGAAATCACGTCATTCTAGCACTAGCGCAGGTTTATCTAGCGCTCGACATGGTCTGTGATGCCTTTGTGCTCTTGCTCTCTCTTTGCTTCTTCTCCTACGCTAAGAATATCTTATACAAGACAACCCTGGTTAACCGTTTACTTCAGATGGCTTATCTCATAGCTTATAATGGCTGTTGCTGCCACTTTTCTCGTGATGACTTCCGAAGGGCTCTTGTGTCTAGCTCCCCTTTTTCCGAGGATATAGACAGCTTGGAAGAGCAGGTGGACGAACTCTGGCGAGTCGCGTGCAATGCCTACACAAATACACATCTGCTCTCACTCGTTAGTGAGCTGGAGTTAACTGTTCCCCGCAGTGTTACGGAGATTCTCAAGACGGACCAGCTCTCTTTTAAGCCGAGCCATCTTGACAAGACATACGGCCCTCTGGGAGACTATTTGATGAATGGATTTGCTAACGCTGGTATGGGGACCGATAAGCTGCTAGCTTCTCATAGGATTTATCGTCACAAGCAGCGCGATGTTAAGGGAAAGCCTATAGCTACTGATGAAGACATTGTCTTGCCTGCTCCCACTGAGCTCGACCTCCCGCTGCATCCTGGTAAAGAACAACCAAATGCGGAAGGAGAAGAACGCAGTAACTTAACATCAGAGGGTAGTAGCCTTCTGGGGCATTCAAGCTCTCCCGGGTCTACCATCTTGCAGACCGTTGGGGCGGCATCAGTGGGCCTCATCTACTTATATCATGGTAATGGCCACGGGCAAGCTTTTAACATTATAAGCAGATACTTCTCGTCTCCTCAACACTGGGTACGTGCTGGCGCTGTTTTGGCACTGGGGCTCTCTGCTGCCAATACGCAGGACCCTACTGGGCTGGACCCTGCTCTCCGTATGATGGGTGGTGTGTTTAATTTATTTTATGTCAATTCAAACGAACTATTTAGTTTTCAGGAATACTTTCCTTATAGTTGCAGCGTCATCAAGAAGGAGCTCTTAGAGCCGCAATTGAGCTCAGCACAGACATCAGGAAATGCAGGTGCCGGCTATCAAACTATTTCGGAAGTACCGAATATTGACGACGGCTATGCCTGTGACGAAGTTAACAAGGAAGAGCCTGTTTTCATCAGTGCTCACCATACGACATCGCAAAGCAAGGCTTCTAGCTCTCAGTCTGGAGAGAGCGGTGCCCGAACAAAGCAGCAGTATATGGATGACCTGAAGCGCATAATCAACAATCCACACACCAATAAGGGCTATAATATCACTCCTCACACGAACCTTCCATCGCCCATCATAGATATTAATATCAAAGACGAACACGAATACATGTATGTGTCTCAGGCTAGTGCTGCGCTAGGGATAGGCATAGCATATGCGGGAACCAGCAATAGGTTGGCGATAGATATATTGTTTCAACGTTTATCTTTATCATCAACCAATGTTTGCAAGCACATACCTATCCTTGAGAAGAATCCTCGATCCACAGCGTGCTTGGCTCTCGGGCTTGTATTGGCAAGCACGGCCAATATCGATGCCGCAAACTTTATACTGCGTGTCATGGCAGGAAACACTAAGAGTCAACGATCTCTGCGCTTTTTCCCACTAAAGCCGGTAGGGTTGGGCTGCATCTTTATGCGCGCAGGCCGCACAGAAGAAGGACAGCGGAGACTCAAAGAGTTCTCTGATAATATGTACGACAAGCTACTTCAGATAGAAACTCCAGACAGCAAGCAAGAACATAGCCCGATGCCTAGCGTGGAAGAACAGTTATATTTAGTGGCTTATATTCAGTCTGTCATCACTGTTTGTGGTTATGCCTTTACAGGCAACATATCTATTATTTCAGAAATTATGCAGAGCATTTATGAGTCAATCTCTGGAAGGGTTGCTGCAGAGGAGACCATTAGTCTAAATAAGCTTGGTCCAGCAACCAAGCCAGGATCACGCTCTACTTCTAGACCCACAGATTCCCCAGAAGATACCTCATCGAATGCGTCCCGGCCGCCGGATGGGATTACTGGTCCCCCACCTCGACCAGGATCGAATAGGAATAGCCAAGGCCGTCGCGAGGCAGATGATCCAGCACGAACTAATTACATGACCTCCTACACTGCCGATAGCGGTATGCCTTTACAACTGCCCCGTGACAATAGTACTCTCTGGCCAGGTGAAAATTTGGATCCAGTCAGTGTTTTAGTTGTGGGTCTTGGACTTGTTGCAGGCAACGACCCTGTTTGTTCAATGATGGTCACGCGGTTTATCAATAGAATCATGCAATATGGTAGTATCTATGCCAAACGTGCGTGCCCGCTAGCTCTTGCTGTTATGAACCTGTCGAAGCCGACCCCAGAACTAACAGATATGTTGTTTCGGATGGCTTCTCAAAGTGACGAAGGTCTCAGTATTAACGCAATTATAGCTCTTGGGCTGATAGGCTGTGGATCGTGTAATTCTAGGATAGCGCAGAGCCTAAGGCAGCTGGCAGACTCAAAGTATTTATCCATGTCCCAAACAGACTCTGGTAAGGAACTCACAAACATGATACTGTTGGCAGTTAAGCTTTCCTTGGGACTAGTACACTGTGGCCGAGGTCTCATGCACATTAGCGTAACCCACCATCATGGAAAAGCAATTAGCAATTCTAGACTTTCATGCATAGCTGCCCTGGTTCTGCTGTTAGCATCGAATTCTAGGGTAATGGTAAGGCCCAAGCTTACTATTTACTTCTTCCTTATAGCAGGGGCACTTCGTCCCAAGTATCTGGTGACAGTTGATGCTGCAAACAAAGAACAGTCTAACTCTTTTAAGGTAGGATCCTATATAGACACTGTGAGCCTCCCCGAACCATTCAGACTCACGGGCTATCAGACAAATACAACACCAATGATTCTTAACCATGCAGAGCGCGCGCTCCAGAGCGAGGAAGCCATCGTTCCTATGCTCGGTATACTTGAAGATGTGATTGTGACCACACGCACTGTTTCAGTAGATATGACAGTGGACTAA	19S/PA700 proteasome regulatory particle subunit Rpn1p/S1	19S/PA700 proteasome regulatory particle subunit Rpn1p/S1
pool5.2011_1	#N/A	#N/A	#N/A												Cyste1.123_12	Cyste2.113_12	Cyste3.119_6	Cyste4.123_6	pool8.108_12	pool5.117_12	542	MEVRNREALINDLAQSIAISNGIAFLVGARLIEYHDFSHIVSEQSVRTGQLPDKIGQMLHNLMIFSVPYDNLMQCLRPSMTSSFFQEGLRIVADFVARILRFQPLTTLIAIYKAIIGLYCGLLAQYDPNLYFNGDIFTEDWAVQDRILTNTIVTFVERRFGFSVPHHYQAADGALDTSGHLSLSTQLKPHASQQINSSMDWHQAAQDLTPNYTPADPVYNAHLSRPNSRSRSRTSSRLNPLASPGVRFASGTSGETSSSKLSVSHLVPTSTLRPGHGSSSAQKYLPRSRSPATYTPQSLHFQYSTEKPAIPVHHQEPRDDRGQESQDSTLDTAQSWLDKCTAELVLERNHTQQQLLYDQFILMIEDALKKLKSFKVDARSRSPGDLDDLLSQITEKSTKRGMVSMPDAVLREENNRLKNQIQELEATAAEISRRYKEKEMTCEELSSQYSSIKELNETLHKEKRDNLEQTRSLQEKYTITAEDLARQKRLIKDLESRLEAYKDQLVSYETQLSEMNIQLGSSKHEVTLQSGLKEAFERTLKNYEAENKLLTETLASKQEEVNLLQNKLTTLDASLIKNSGLITSLKTDLAINETTSQGREKELAQMQARYDVLLQEHASIKSLLDAEKKSSSEAVDLLSVTKKRLIEADERCRELTEKNIALKSALDEVEAKASTDESLTKRLTIENTQLRSELQLAQTTLLEIKADMRSASTKQSTSQSPIVRSPPAHSVPSEVNDLSTESALKTTALIKENNELSVRLHQLQIEKQQHALEKAKLETRLKEAQDSLDHSSAETAALQKQLRQIMSAQQIASTRKEAEIEAAGKEEISRENAQLKVKILNLERLLTNGTAENTDLAIQLKDEKAKVDELNATMSEMKRQISEFANNKANLLQQLEVANASLKGLQEEAEYLRKNQQRQSQQSADELTAAEARVKEARSLEKKLGSLETDLRSENSLLQGQLTDLSSAHMDALSMIEKLNEENRSLRQELNLLTETAHNGTRQIEKLLHKNEQLRQSMNAQSILSSASVADEPAAQKGAAISQENEKLKNELTTLKEIQHADQATITALKEEIARTAQESSAIREFATTLESSLQEARAENDDLRRQISRTDDSMHRLFTESKTLASRVQQQQATIVDLEDQLTRARARTPPNIGRQCDADNSK*	ATGGAAGTTAGGAATCGCGAGGCTTTAATAAATGATTTGGCACAAAGCATAGCCATTTCCAATGGGATAGCATTTCTAGTGGGCGCAAGGCTTATCGAATACCATGATTTTAGTCACATTGTTTCAGAGCAATCTGTACGAACGGGACAGCTCCCAGATAAGATCGGGCAGATGCTGCACAATTTGATGATCTTCAGTGTTCCCTATGATAATCTTATGCAGTGTCTTCGCCCATCCATGACTTCATCATTCTTTCAAGAAGGATTGAGGATTGTCGCAGATTTCGTAGCCAGAATTTTACGTTTCCAGCCACTGACTACTCTAATAGCTATATATAAAGCCATCATTGGGCTGTACTGTGGCCTTTTAGCCCAGTATGATCCCAATCTGTATTTCAATGGAGACATCTTCACAGAGGACTGGGCCGTTCAGGATAGAATTTTGACGAACACTATAGTCACCTTTGTGGAACGACGCTTTGGCTTCTCCGTTCCACATCACTATCAAGCCGCGGATGGTGCGCTGGATACATCAGGCCATCTTTCATTGTCTACTCAACTCAAGCCACATGCTAGTCAGCAGATAAACAGTTCTATGGACTGGCATCAAGCAGCACAGGATCTCACCCCAAACTATACACCCGCTGATCCCGTGTATAACGCACACCTCTCCAGACCTAACAGTCGCAGTCGTTCCCGAACATCTTCTCGACTGAATCCATTGGCATCCCCTGGAGTTCGCTTTGCATCTGGCACCTCTGGCGAAACCTCAAGCAGTAAGCTCAGTGTTAGTCATCTTGTACCTACGTCAACCCTTCGTCCTGGGCATGGCTCCAGTTCTGCTCAAAAGTATTTGCCAAGGTCACGATCTCCAGCAACATATACTCCTCAAAGCCTTCATTTTCAATACTCTACTGAGAAACCTGCTATTCCTGTGCACCACCAAGAACCAAGAGATGATAGAGGGCAGGAAAGCCAAGATAGCACGCTTGACACTGCTCAGTCGTGGCTAGATAAGTGTACGGCAGAATTAGTATTAGAGAGAAACCATACACAACAGCAGCTATTGTACGATCAGTTTATTCTTATGATTGAAGACGCTTTAAAGAAGTTGAAATCCTTCAAGGTTGATGCTCGGAGTAGGTCTCCAGGAGATCTCGATGATCTTCTTTCACAAATAACAGAAAAGAGTACTAAGCGAGGTATGGTATCTATGCCTGATGCGGTTTTGCGTGAAGAGAACAATAGACTCAAGAATCAGATCCAGGAGCTGGAGGCCACTGCTGCAGAGATTTCTCGGAGATACAAAGAGAAGGAGATGACCTGTGAAGAATTATCCTCTCAATATAGCTCTATAAAGGAACTAAACGAAACCCTACACAAGGAGAAACGAGATAATCTTGAGCAGACACGATCCTTGCAAGAAAAATATACCATTACTGCAGAAGACCTAGCTAGACAAAAGCGATTAATAAAGGATCTTGAGAGCAGGTTGGAGGCCTATAAGGATCAATTAGTAAGCTATGAGACTCAGTTGAGTGAGATGAACATACAGCTAGGCTCATCAAAGCATGAGGTGACCCTTCAGTCCGGATTAAAAGAAGCGTTCGAACGCACGCTGAAAAACTATGAGGCTGAAAACAAGCTACTAACAGAGACACTAGCCTCGAAGCAAGAAGAAGTTAACCTTTTGCAGAACAAGCTTACCACCCTAGATGCGTCACTAATAAAGAATAGTGGTCTGATCACGAGTTTAAAGACAGATCTGGCAATAAATGAGACCACGTCACAGGGGCGAGAAAAAGAGCTGGCTCAAATGCAGGCACGCTATGATGTGCTACTACAGGAACACGCTTCTATCAAGTCACTTTTAGATGCAGAAAAGAAGAGCTCTTCTGAGGCAGTTGATTTACTTTCAGTAACAAAGAAAAGATTAATAGAAGCTGATGAGAGATGCAGAGAATTAACGGAGAAAAACATCGCTTTGAAGAGTGCACTGGATGAAGTAGAAGCTAAAGCGTCCACAGACGAATCTCTCACAAAGCGACTCACGATAGAAAATACACAGCTGCGGAGCGAGCTGCAGCTGGCTCAAACAACACTACTAGAAATAAAGGCTGACATGCGCTCTGCTAGTACTAAACAATCAACTTCGCAGTCTCCCATAGTAAGATCACCCCCCGCACACTCAGTGCCTTCTGAAGTCAATGATCTCTCGACTGAATCAGCTCTGAAAACTACAGCATTGATCAAGGAGAACAATGAGCTGTCCGTAAGACTACATCAGTTACAGATTGAGAAACAACAGCATGCACTTGAGAAAGCTAAATTGGAGACACGACTGAAGGAAGCTCAGGACTCCCTGGACCATTCCTCTGCTGAGACTGCTGCCCTTCAAAAACAGCTTAGGCAAATAATGTCAGCCCAACAAATAGCATCAACGAGAAAAGAGGCAGAGATAGAAGCAGCCGGTAAGGAAGAGATATCTAGGGAAAATGCACAACTCAAGGTCAAGATACTCAACCTTGAGCGTCTTCTCACTAATGGCACGGCAGAAAACACTGATTTGGCTATACAATTAAAGGACGAAAAAGCAAAAGTAGATGAGCTGAATGCTACTATGTCTGAAATGAAGAGACAAATCTCTGAATTTGCTAATAACAAAGCTAATCTTTTGCAACAGTTAGAGGTAGCTAATGCATCTCTCAAGGGATTGCAGGAAGAGGCCGAGTATTTGCGTAAGAACCAACAACGGCAGTCTCAGCAATCCGCAGATGAATTAACCGCTGCGGAGGCAAGGGTCAAAGAAGCGAGGAGTTTGGAAAAGAAGCTGGGATCTTTAGAAACGGATCTTCGATCGGAGAACAGTTTATTGCAAGGTCAACTTACAGATCTCTCATCTGCACATATGGACGCCTTGTCAATGATAGAGAAACTTAACGAAGAGAATAGAAGCTTGCGACAGGAGTTAAATCTCCTTACAGAAACTGCACACAATGGAACGCGGCAGATTGAAAAATTGTTACACAAAAATGAACAATTACGTCAATCGATGAATGCTCAAAGTATTCTTTCTTCAGCTTCAGTAGCCGATGAACCTGCTGCACAGAAAGGTGCTGCCATAAGTCAAGAAAATGAGAAACTTAAGAACGAACTGACCACTCTCAAAGAGATTCAGCACGCAGATCAGGCCACTATAACGGCCCTTAAAGAAGAAATAGCAAGGACCGCCCAAGAATCCAGTGCCATAAGGGAGTTTGCAACAACACTGGAGAGTAGTCTTCAGGAGGCACGAGCCGAAAACGACGACCTTAGAAGACAAATAAGTCGCACTGACGACTCTATGCATCGGTTATTCACAGAAAGCAAGACTTTGGCATCGAGAGTGCAACAGCAACAGGCCACCATTGTAGACTTGGAGGATCAGTTGACGAGGGCACGTGCAAGAACTCCGCCAAACATAGGTCGACAGTGTGACGCTGATAACAGTAAATAG	Anthranilate phosphoribosyltransferase family protein	Anthranilate phosphoribosyltransferase family protein
pool5.2037_1	7376	hypothetical protein	MSAPKSLRVKIQSTVPVIPVMVALSLIESCIIPSLASILTKLLSSKYTFIVETRRARGLTFVKENLRDPIAISGIWNDGTAEIISGMIA*												Cyste1.224_4	Cyste2.234_2	Cyste3.227_4	Cyste4.231_2	pool8.7_29	pool5.232_2	543	MRPSISHYIPVSMTGPDKTIAMQRGRGAPVLMEAFSYAGLTVAKRRQLAKNLYHLTECKHPSLLTYMTVINDRVRASYFLVSEAATLHPLSDELRIQTSMRIFSTTQSINNFLIDLLGAVKSVFDRHMRKEAIKLLCHSISSENIYVQVDGHAKLALRPYYGKKQPRSTTSPDQEPLDLHEGQGPETIVFLLGQLALKLILTADDFTEFTKGRAYLLSLHCRNRFGAHIVDLIERMTRTVAKERISLATLFEEYCTPEMNTVADISRGIARTPDLKMTGLMVAASLDDYREIPLYLPFQQFCVDSLGRTALMIALENNAYVAAYYLLSESGYIHRLPGIDYGDLDYIPTEAELNEIAAAEAAEREAAELAERLAAEKKAKGKKKKVSRPTTAMDDDAKPPSRTNSRSGARSNTMDKSQVQGERRTSEKLREELEAKKAARPLPYAGVRGSFISTHLMREHKHLLFRAAIHYERHLLLQEGFTELMFGIMAASYKTVRQYMHQTKKQNIKGYTACMYAVKANCLPIVARLIEDEKNITNNDGQTAGTLALEIGNQQVIDLLTRYESLLDPDGNTLLHLAVLANRPDDIPKYLHLTSSYNNSNKTALMLAAEKGHDRCVGLLLSEARLTTQTGTGALTGWKDITALMLASCNGHARCVQLLEEKEAEMCDSAGQHTALMAAALVNDVQVIDLLLNREGGMLNHQGCTALMLAAQHDNIEALDALVHVEAGKVDGSNNTALMQAVLAGKVDAAKHLLDAEAQIIRKDGRFALQLAIEQNNPELVRELMKREGDILLSTGFTDLMRAAFFGDLRECSNLLEQVKCRTNDGMTALMIAARAGHLNVVQFLSEHEIGLFDQNAVTAGSYAYRGGHEPIYSLLAEHEVVADEARNTLLHKVVETGDISLVKRYHHMAGRINSQNKTACQLAKHSKQDEIVSYLERKGDSVDADLCTLLHLAAIKNSTDEVEKLLHMAGCYNKAGKTALMEAAERDHADVVELLLPYEAHIRATKSFTISGIEFVRPTALMIACRSGSAAACEKLAPVEGKLCTPGACLTALMAAGLQDKLECIGVLQGLEQKMTDRLGRTALMLAAKAGKVAAVKALAEHEHGLKDSEGKNAATIAKLAKKTDCVIALKPYEKPETKSRPSTQAENREADTGQLNNDVTEVNDGAAAE*	ATGAGACCCTCTATCTCTCACTATATACCTGTCTCTATGACTGGTCCCGATAAGACTATCGCTATGCAGAGGGGTCGGGGAGCCCCCGTTCTAATGGAAGCCTTTTCTTACGCAGGGCTGACTGTGGCTAAGCGCCGACAGCTCGCAAAGAACCTTTATCATCTAACAGAATGCAAGCATCCAAGTTTACTGACATATATGACAGTTATTAATGATAGAGTTAGAGCCAGCTACTTCTTGGTTTCGGAAGCGGCCACATTGCATCCGCTCTCAGATGAGCTCCGCATTCAAACGTCTATGCGAATATTTAGTACGACTCAGAGCATCAATAACTTCCTCATCGATCTTCTAGGAGCTGTCAAATCTGTATTTGACCGGCATATGCGCAAAGAAGCAATCAAGTTGCTGTGTCATTCGATTTCATCAGAAAATATATACGTTCAGGTCGATGGGCACGCAAAATTAGCACTTCGTCCCTACTATGGTAAGAAGCAGCCACGGAGTACTACCTCCCCAGACCAGGAACCTCTGGACCTCCATGAAGGCCAGGGACCAGAAACTATTGTCTTCTTGCTGGGGCAACTAGCTCTTAAATTAATACTCACAGCTGACGACTTCACGGAATTCACTAAAGGGCGGGCGTATTTACTATCTCTTCACTGCCGGAACAGATTTGGTGCACACATTGTTGACTTAATTGAACGAATGACGCGAACTGTGGCCAAGGAAAGGATTTCATTGGCCACTCTCTTCGAAGAATACTGCACGCCAGAGATGAATACAGTCGCAGACATTTCTCGAGGCATAGCTAGGACACCTGATTTAAAAATGACAGGTCTCATGGTTGCTGCAAGCCTTGATGACTACCGCGAGATACCCCTATATCTTCCATTCCAGCAGTTCTGTGTTGATAGCCTTGGCCGCACAGCCCTGATGATTGCGCTAGAGAACAATGCCTATGTGGCAGCTTACTACCTTCTCTCCGAAAGCGGCTATATACACCGCTTACCTGGAATAGATTATGGTGACCTGGACTATATCCCGACAGAGGCAGAGTTGAATGAGATAGCGGCTGCGGAAGCGGCCGAACGAGAGGCAGCAGAGTTGGCTGAGCGTCTTGCTGCGGAGAAGAAGGCTAAGGGCAAGAAGAAGAAGGTATCTCGGCCGACCACGGCCATGGATGATGATGCAAAACCACCATCAAGGACAAACAGTCGCTCTGGAGCCAGATCAAATACCATGGATAAGAGCCAAGTCCAGGGAGAGAGAAGGACCTCAGAAAAGCTCCGTGAAGAGCTCGAGGCCAAAAAGGCTGCTCGGCCATTGCCTTACGCAGGTGTTAGAGGATCCTTTATTTCGACCCACCTGATGAGGGAGCATAAGCATCTTCTTTTCAGGGCTGCTATTCACTACGAACGCCACCTTCTTTTGCAGGAAGGCTTTACTGAGCTGATGTTTGGAATTATGGCTGCAAGCTATAAAACTGTTCGACAGTATATGCACCAGACAAAGAAGCAGAATATTAAAGGGTATACGGCGTGCATGTATGCTGTCAAGGCTAATTGTCTTCCTATTGTTGCCAGGCTCATTGAAGATGAAAAGAACATAACAAATAACGACGGACAAACTGCAGGCACATTAGCATTAGAGATAGGAAACCAGCAGGTCATAGATTTGTTAACACGCTACGAGTCGTTACTGGATCCCGATGGGAACACCCTTTTGCATCTCGCTGTCCTCGCCAATAGACCAGATGATATACCAAAGTATCTTCACCTGACATCTAGCTATAATAACAGCAACAAGACTGCACTAATGCTAGCAGCTGAAAAAGGACACGACAGATGTGTTGGGCTTCTGCTTTCTGAGGCTAGGCTAACTACCCAGACAGGCACAGGTGCATTGACGGGATGGAAGGACATAACAGCCCTTATGCTCGCATCATGCAACGGGCACGCGCGGTGTGTACAACTTTTGGAGGAGAAGGAGGCGGAGATGTGCGATTCTGCCGGGCAGCACACAGCACTAATGGCAGCGGCCCTGGTAAACGATGTACAAGTCATAGATCTGCTACTTAATAGAGAAGGAGGAATGTTAAATCACCAGGGATGCACTGCGCTTATGCTCGCCGCGCAGCACGATAATATTGAGGCCTTGGATGCCTTAGTGCATGTAGAGGCTGGGAAAGTGGACGGGTCAAATAATACTGCCTTGATGCAGGCCGTATTAGCAGGAAAAGTGGATGCAGCGAAGCATCTGCTTGACGCGGAAGCACAAATTATAAGGAAAGATGGACGCTTTGCACTCCAATTGGCAATCGAGCAAAACAACCCTGAGTTGGTTCGCGAATTGATGAAGCGAGAAGGAGATATTTTACTCTCCACAGGATTTACGGATCTCATGCGCGCAGCCTTCTTTGGAGATTTGCGCGAATGTAGCAATCTGTTAGAACAGGTTAAATGCAGAACAAATGATGGTATGACGGCGCTTATGATTGCGGCAAGAGCAGGGCATTTGAACGTCGTGCAGTTTCTCTCTGAGCACGAGATAGGACTCTTTGATCAGAATGCTGTGACAGCTGGATCCTATGCATATCGAGGTGGTCACGAGCCCATTTACTCTCTGTTAGCAGAGCATGAGGTAGTGGCAGACGAGGCTAGGAACACACTTCTACATAAAGTGGTTGAGACAGGCGACATTTCATTAGTCAAGCGCTATCATCATATGGCAGGGAGGATTAATAGTCAAAACAAGACGGCTTGTCAATTGGCCAAGCACTCCAAGCAGGACGAGATTGTAAGTTATTTGGAGCGCAAGGGTGATTCAGTTGATGCAGACTTATGTACATTACTCCATCTGGCGGCCATTAAGAATAGCACGGATGAAGTTGAGAAACTGTTGCATATGGCAGGTTGCTACAACAAAGCTGGAAAGACCGCGTTGATGGAGGCAGCTGAGAGAGACCATGCCGACGTTGTAGAGCTCCTACTTCCTTATGAAGCCCATATAAGAGCGACAAAGAGTTTTACTATTAGTGGAATTGAGTTTGTGCGGCCTACGGCTTTGATGATAGCGTGTCGCTCTGGGTCGGCCGCCGCGTGTGAAAAGCTAGCTCCGGTGGAGGGTAAGCTCTGTACTCCTGGAGCATGTCTCACTGCACTAATGGCAGCTGGACTTCAAGACAAGTTAGAGTGTATTGGAGTGTTGCAAGGTCTAGAACAGAAAATGACTGATCGTTTAGGAAGAACAGCTCTCATGTTAGCTGCTAAGGCAGGAAAGGTCGCTGCTGTCAAAGCCCTGGCCGAGCATGAGCACGGTCTCAAAGATTCTGAAGGGAAAAATGCTGCCACAATAGCAAAGTTGGCAAAGAAAACTGATTGTGTGATAGCACTTAAGCCTTACGAAAAGCCGGAGACAAAATCACGGCCATCTACGCAAGCAGAAAATAGAGAGGCAGACACTGGGCAACTGAACAACGATGTGACTGAGGTTAACGACGGTGCGGCAGCGGAATAA	Ankyrin repeat protein	Ankyrin repeat protein
pool5.2044_1	16930	hypothetical protein	MYISSSDIGTWVNGKADSPKSILISVQWTSGGREKKPPLYLS*												Cyste1.247_3	Cyste2.245_4	Cyste3.244_3	Cyste4.239_6	pool8.264_3	pool5.238_6	544	MQGLADILPNGPILALEGDRVMHNGKSTPLEEVKKRLLHDLERTPSEFILFENRDLSSAILSLAYLHQPFAQLLLTAVSSLISAGIVDSMVTAAGPSHEFVTTATLNTIACLFYTVAHHFDLSEVALGFLNALSTLGSFSLYLHDISASLFRIGMADACRSGMKHQDKFVRQTGGDLVVEALHISLQQCVSSDNVAHVYQLLAEAALSTITREASSYLSPSRGNYVCDCLVVLPIAEFNALLQAVVKIIGSQQNELLEGGLASLLEAFDRQETSYFNSLTETILSELTFHSSYKIRAGALRGLFFSPIALLVMSAERVCDVNNSVRSAACECMTLGALRMISEETTEHSTVELSRLQNSGHKKARTPHNWYVKAARTLACMLMDNTSLVRKAACKGLVSLLQHNPWGPSINSHELKILYNIVCKKYDRRXSFSYEDKIDLAVSLATSVLNESENAETEDRNNARKQIDIVISALRFSQIYEECLRLIRSHLVSAQISDSEVFILIETCLEFKVYGSLEAFCDLIALASISGASSEALDGRMLISVFRTLFENGVYKPDDSESGVTKTTIDPTQSFVNEFVNRIIFFYSTIANLYTTEAHLRHAQLDQTIAVLLTAIIKNTLKINVPSALQDLLDFSRVTDSRSYMIDKLLTGVLSESDIVKYVSVRLLNVFTSLYNRFLITSSETVIRIMTIFVGALLSSKNTLFLKEMGSLCYTLLSVAFSGSVLEPILVTVQNHGEKMKNSFIHLLQSVHNYIGNNPFLCFSDFIGILALGGKVYIDNLSGLLMAANTVSHLTGYISLYAELSGLLFNEYIHKLGNETAKNALLNSGSVFMTGPSIPNNYDDIMEEFPELYVAADVALNALSIMCDSYDTGETEVASGAIFYTLIVSIGKFCATLPLNFKIKEPKTGNRRYFIEAALLLFVKAMKLPREHTDPSNPVQFAAYKSLISCVMTNSSVFTTKFALEQLFYPLLQSDWSEFQAIGLLHLTQLISADYLKPETHILCALKLVGSDNDTVSSIASILFDTIAKKQPNPLRSHISELISSLLTSVDSVTEDEYEFMIKYLMDIAVDANIAIALTKNIVHFADKYHTNELIIKRILYCITYLHSKVVSKASPNIMSEFRSLASQLMEWAGPNSQIPALIPDDTSTLSQVKISRRMTSRRTTGRTSRRSTKGLLNLSELEDSDDSNDHEW*	ATGCAGGGTCTTGCAGATATCCTCCCCAATGGTCCCATTCTTGCACTTGAAGGGGACAGGGTGATGCATAATGGAAAAAGCACGCCATTGGAGGAAGTAAAGAAGAGACTCCTTCATGACCTTGAAAGAACGCCCTCTGAATTTATACTCTTTGAAAACCGAGACTTATCATCTGCAATACTCAGCCTTGCTTATCTCCACCAGCCATTTGCGCAGTTGCTACTTACTGCAGTATCCTCTCTAATTTCAGCAGGCATAGTAGACTCCATGGTTACTGCTGCAGGGCCATCCCATGAATTTGTAACCACAGCCACCCTCAACACTATAGCATGTTTATTCTATACCGTTGCCCACCATTTTGACCTATCAGAAGTGGCCCTTGGTTTCTTGAACGCTCTTAGCACATTAGGTAGCTTCTCATTGTATCTGCATGATATCTCTGCATCTCTATTCCGCATAGGAATGGCTGACGCGTGCAGATCTGGTATGAAGCATCAGGATAAATTTGTTCGACAAACTGGTGGAGACCTAGTAGTTGAGGCTCTTCATATATCCCTTCAGCAATGTGTGTCCAGTGATAATGTTGCCCACGTATACCAACTTCTGGCAGAAGCAGCCCTAAGCACCATCACACGGGAAGCAAGCTCTTATCTTTCACCTAGTCGCGGGAACTACGTTTGTGACTGCCTCGTTGTGCTCCCTATAGCTGAATTCAATGCACTGCTCCAAGCAGTTGTTAAGATTATAGGTAGCCAGCAAAATGAGTTACTCGAGGGTGGCTTAGCATCGTTGCTCGAGGCATTTGATCGCCAAGAGACTAGTTACTTCAACTCCCTCACTGAAACGATACTCTCCGAATTAACCTTTCACTCATCTTACAAGATACGTGCGGGTGCACTGCGTGGTTTGTTCTTTTCCCCCATAGCTCTCCTTGTCATGTCAGCAGAAAGGGTATGTGATGTTAACAATAGTGTGCGGTCGGCAGCTTGCGAGTGCATGACGCTGGGTGCACTAAGGATGATCAGTGAGGAGACTACTGAGCACTCCACTGTAGAGCTCTCTCGGCTTCAGAACTCTGGGCATAAGAAGGCGCGCACACCACACAACTGGTACGTTAAGGCCGCTCGTACATTGGCATGCATGCTCATGGATAACACCTCACTTGTAAGGAAGGCTGCGTGCAAAGGGCTGGTGTCCCTTCTGCAGCATAACCCTTGGGGGCCAAGCATTAATTCCCATGAACTGAAAATTCTATACAACATTGTCTGTAAGAAATACGACAGACGTATNTCATTCTCCTATGAAGACAAAATCGATCTTGCTGTCAGCCTTGCAACAAGCGTGCTCAATGAATCGGAAAATGCTGAAACAGAAGATCGCAATAATGCACGCAAACAAATAGATATCGTCATATCTGCACTACGCTTTTCGCAAATCTATGAAGAGTGTCTTCGTCTCATCCGATCCCATTTGGTCTCTGCACAAATCTCTGACTCCGAGGTGTTTATCCTTATAGAAACATGCCTAGAATTCAAGGTATATGGATCTCTAGAAGCATTTTGTGATCTCATAGCATTAGCCTCCATTTCGGGAGCGTCAAGTGAAGCACTGGATGGGCGGATGCTAATCTCTGTCTTCAGAACGCTCTTTGAAAATGGAGTGTACAAGCCCGATGACTCTGAGAGCGGTGTTACTAAGACCACTATAGACCCTACTCAGTCGTTTGTCAATGAGTTCGTCAATCGCATCATCTTTTTCTATAGCACTATTGCAAACCTGTACACCACCGAAGCACATCTGCGACATGCACAGCTCGATCAAACCATCGCAGTCCTTCTCACTGCCATCATCAAAAATACGCTCAAGATAAATGTTCCGTCGGCACTTCAGGACTTATTAGACTTCTCGCGCGTGACAGACTCGAGAAGTTACATGATTGATAAGCTTTTAACTGGCGTACTGAGTGAGTCAGATATTGTCAAGTATGTATCTGTGCGTCTTTTAAATGTGTTTACATCACTTTACAATCGCTTCTTAATCACCTCATCTGAGACAGTAATTCGCATAATGACGATCTTTGTTGGTGCATTACTGTCATCTAAGAACACATTATTTCTAAAGGAGATGGGATCTCTCTGCTACACCCTTCTTTCAGTAGCCTTTTCAGGCAGCGTTTTAGAGCCAATCCTTGTCACGGTGCAGAATCACGGGGAAAAGATGAAGAATTCCTTTATCCACCTGCTACAATCTGTACATAACTATATAGGAAACAATCCTTTTCTATGTTTTTCAGACTTTATTGGGATATTGGCCCTTGGAGGAAAGGTATACATAGATAATCTATCTGGCCTGTTAATGGCAGCAAACACGGTGTCCCATCTCACTGGATATATATCACTCTATGCAGAACTTTCCGGTCTTCTTTTTAACGAGTATATTCATAAGCTGGGGAACGAAACAGCCAAAAATGCCCTACTCAATAGTGGATCTGTCTTTATGACGGGTCCTAGCATACCAAACAATTACGATGACATTATGGAGGAGTTCCCTGAACTATATGTGGCAGCAGACGTGGCTCTCAACGCACTTTCCATCATGTGCGACTCGTATGACACTGGAGAGACCGAGGTGGCCAGTGGAGCTATATTCTACACTCTCATAGTTAGTATAGGGAAATTTTGCGCGACATTACCCTTAAACTTCAAAATAAAGGAGCCAAAGACAGGGAATCGTCGGTATTTCATAGAAGCGGCGCTCCTCCTCTTCGTCAAAGCTATGAAGCTACCACGCGAACACACTGATCCATCAAACCCAGTGCAATTCGCAGCATATAAGTCTTTAATTTCGTGTGTAATGACCAATTCATCTGTTTTCACAACAAAATTTGCGCTAGAGCAACTTTTTTATCCGCTACTGCAGAGTGACTGGTCAGAATTCCAAGCTATAGGGCTGCTGCACCTCACTCAGCTCATCTCAGCCGATTACCTGAAGCCTGAGACACATATATTGTGTGCACTTAAACTCGTAGGTAGTGATAACGATACTGTATCGTCCATAGCAAGCATCCTTTTCGATACAATCGCTAAGAAACAGCCAAACCCTCTCCGCAGTCACATTTCTGAATTGATCTCGTCTTTGCTGACAAGCGTTGATTCTGTTACGGAAGATGAGTATGAATTTATGATTAAGTACCTCATGGACATAGCAGTTGATGCTAATATTGCAATCGCGCTCACGAAGAATATCGTGCACTTTGCTGACAAATATCACACTAATGAGCTGATTATAAAGCGCATTTTGTACTGTATTACCTATCTGCACTCTAAAGTAGTTAGCAAGGCCAGTCCTAACATCATGAGTGAGTTTCGTTCTTTAGCTAGCCAGCTCATGGAGTGGGCTGGCCCTAACTCTCAAATACCAGCTCTGATACCGGATGATACCTCTACATTATCTCAGGTCAAGATATCTCGTAGAATGACAAGTAGGAGAACAACAGGAAGGACATCCCGCAGAAGTACCAAGGGCCTGCTCAATCTTTCGGAACTAGAGGACTCTGATGACAGCAATGACCACGAATGGTAA	Non-SMC mitotic condensation complex subunit 1	Non-SMC mitotic condensation complex subunit 1
pool5.205_11	5915	hypothetical protein	MQPLLSRHTAVSLAAQTPSTLSNDSMHSEGRSPLDLQLIYYRNFTFIFPSISNYPYKSSINLTCILINLQKNI*												Cyste1.216_1	Cyste2.217_7	Cyste3.221_7	Cyste4.218_7	pool8.229_1	pool5.217_2	545	MQPSLKRSIGISGLTIRQRVYVRIFQRLRPRTLIRLMATSQTFYTLIANYMNSASLTYSASENHQAEDLRPWLGLLKVIAISPKTSLVLPRFFSVTNILITKVGLQCSIPLLLEVVVELLLRSKTFLSEFHCNIDLICDVLFSALQELNLRVLVFYRPYKELSQEYYLELNRILQSAMLNNSFWNSKYIPSPQIKALDDVATEIFHTCRSLTSLTIPIRVIDFLLPNSLEMQILDEDYGINLTHLSTVLIVRAGDLEHERVLSLQCHFYKHLLSLTLDIEPIPGFTHFFLEHRNLQRLTLYSSTGLVECPLLVFPSLRKVIIELHPLEQNYTGDGRFMGVFLTMEALISLLANSINVSHINAVYSDHITKKDITEKLYGLRYESLTFLRLRFFPVRSEELERHGMTSAALARLAHKMPRLRKLTLSGFRDMFCDAHIACVLRNCPLLEELSLTGRHDVLPNTKPYVCTCGTQLLWHPQLDVNDSMDGSSDQSTIYPTHNWYHHRDTLHRSTTLVNIEHPPCWAGPDDDSPDIYLTSRLVVLKLKQLYITDLTFVNLYLLGAGNTLKVLWIDALPRISAIGIGLLINQVLLYGPLLTTPARQIPTQPSDFSDQIYTSLTKHALTEHNEKYTKQLSSEAESAEEFSSSSDPGYITTKFLTDTEASAACDNATDCAATSNTVSSSPLGTESLAAIYRATCLTERGRAWWFRRLQRMDKYISKYWEFLRMQQERQALLRITNLSFSDSYLPLYHIPKYDLAVSSEPEYTIGDAHTYVDYVDYPYDQLDYDSMPTMSQLLLLDVEKDKLHSDPRNGVSESISIDSLNGTDIKPKSLSEPYSPRMTFAIFKAKYQPFVSLHEPRNASCSIYSLFSSHGVYHRTFRKVAEISNVVAEKYHVLYDSAFQLASTIEWTSLTPLQSRDISVADATFFPLAHKLMKDKTMPLPATLLDWILSEHSESSVLEKVSVANCELVDGNLVTALATTSTQSLHSLQLKLLFPIHHTVFHTLVLRHSHSLQYLYLLPFSSEAENQEFIGAVQRISSMLTINLDWKTERSLLFI*	ATGCAGCCCTCCCTCAAACGATCCATTGGTATAAGTGGCTTAACAATACGGCAACGAGTATACGTAAGGATCTTCCAGCGACTACGGCCACGCACACTCATCCGTCTCATGGCGACATCACAGACATTCTATACCCTCATTGCCAACTACATGAATAGCGCCTCATTAACCTACAGTGCATCAGAAAATCACCAGGCAGAGGATCTTCGGCCGTGGCTGGGTCTCTTAAAGGTGATCGCGATATCTCCGAAGACCAGTCTGGTGCTTCCCAGGTTCTTTTCTGTTACCAATATCTTAATAACAAAAGTAGGTCTTCAATGCTCCATTCCTTTACTATTGGAGGTTGTAGTGGAGCTCCTGTTGCGATCAAAGACCTTCCTCTCCGAGTTTCATTGCAACATTGATTTAATTTGCGACGTTCTATTTTCAGCGCTGCAAGAGTTGAACCTCCGCGTGCTTGTTTTTTACCGACCCTACAAAGAGCTCTCCCAAGAATATTATTTGGAGCTCAATAGAATTTTGCAATCTGCCATGTTAAATAATAGTTTTTGGAATAGCAAGTACATACCTAGTCCACAAATTAAGGCTCTTGACGACGTTGCCACAGAAATATTTCATACATGTCGTAGCTTGACATCTCTCACTATACCAATACGTGTTATAGACTTTCTGCTACCAAACAGTCTGGAAATGCAAATCCTCGATGAGGACTACGGGATCAATCTGACTCATCTCTCAACAGTTCTCATTGTGCGGGCTGGAGACCTTGAACATGAGCGAGTTCTTTCCCTACAGTGCCACTTTTACAAGCATCTTCTCTCCCTGACGCTTGATATAGAGCCCATTCCGGGATTCACCCACTTCTTCTTAGAGCACAGAAACCTGCAGCGACTTACCCTCTACTCCTCAACTGGCTTGGTGGAGTGCCCACTGCTAGTGTTCCCCTCGCTGCGTAAGGTCATCATAGAGCTCCACCCTCTGGAGCAGAACTATACGGGAGATGGTAGATTCATGGGTGTCTTTCTGACCATGGAGGCACTGATCTCACTACTAGCTAACTCTATTAACGTATCCCACATAAATGCGGTGTATTCAGATCATATAACAAAGAAGGACATAACGGAGAAGCTATATGGTCTACGGTATGAGTCTCTGACGTTCTTACGGCTGCGATTCTTCCCCGTCAGGTCAGAAGAACTAGAAAGGCATGGGATGACATCTGCAGCTCTTGCACGTCTTGCCCACAAAATGCCACGGCTTCGAAAGCTGACCTTGTCTGGCTTCAGAGACATGTTCTGTGATGCGCACATAGCATGTGTCCTAAGAAACTGCCCTCTCTTGGAAGAGTTATCACTGACAGGTAGACATGATGTGCTCCCTAATACCAAGCCGTATGTGTGCACTTGTGGCACGCAGCTCCTATGGCATCCACAACTGGACGTGAATGACTCCATGGACGGATCAAGTGATCAGTCAACCATTTACCCTACACACAACTGGTACCACCATCGTGATACTTTGCATAGATCTACTACACTGGTTAACATAGAGCATCCACCATGCTGGGCAGGGCCCGATGACGATTCTCCAGATATATATCTAACGTCCAGGCTTGTTGTGTTGAAGTTGAAACAACTTTACATAACTGACTTGACATTCGTTAACCTGTATCTACTAGGAGCTGGAAATACCTTAAAGGTCTTGTGGATCGATGCCCTTCCAAGGATATCTGCTATAGGTATAGGTCTACTGATCAATCAAGTGTTACTATATGGACCTCTGTTGACCACTCCTGCGCGTCAGATCCCAACACAGCCATCAGACTTTTCTGATCAAATATATACTTCGCTGACTAAGCACGCTCTAACGGAGCATAATGAGAAATACACTAAACAGTTGAGTTCGGAAGCAGAGTCTGCTGAGGAGTTTTCGTCAAGTTCAGACCCTGGCTATATCACGACAAAGTTCTTGACAGATACTGAAGCTAGTGCAGCATGTGACAATGCCACTGATTGTGCAGCTACTTCCAATACGGTATCCAGCTCACCGTTGGGAACAGAGTCATTAGCAGCAATATACAGAGCAACATGCTTAACGGAAAGGGGCAGGGCCTGGTGGTTCAGAAGACTCCAGAGGATGGACAAGTATATCTCTAAGTATTGGGAGTTTCTGAGGATGCAACAGGAAAGGCAAGCCCTGCTTAGGATCACTAACTTGTCCTTCAGTGACTCTTATCTGCCACTTTATCATATCCCCAAGTATGACCTTGCAGTTTCAAGTGAGCCTGAGTATACTATTGGTGATGCTCATACATATGTAGACTATGTAGACTATCCGTATGATCAGTTAGACTATGACAGTATGCCAACTATGTCTCAGCTTCTGCTTTTGGATGTAGAAAAGGACAAGCTTCATTCTGATCCACGCAACGGTGTATCAGAGAGCATATCTATTGACTCTCTCAATGGTACAGATATCAAGCCAAAGAGTTTGTCAGAGCCATATAGCCCACGCATGACATTTGCTATCTTTAAGGCAAAATATCAACCATTTGTGTCCTTGCATGAACCCCGGAATGCTAGTTGCTCCATATACTCTTTATTCAGCTCTCACGGAGTGTATCATCGCACTTTTAGGAAGGTTGCAGAGATCAGCAATGTTGTCGCAGAGAAATATCATGTGCTGTATGATTCCGCTTTTCAGCTGGCAAGCACCATTGAGTGGACATCACTTACTCCCTTACAGTCGAGAGACATCTCTGTTGCTGATGCAACATTCTTTCCACTAGCGCACAAGCTAATGAAAGATAAAACAATGCCCCTTCCTGCTACCCTTCTGGACTGGATTCTTTCGGAGCATTCTGAATCTAGTGTCCTCGAAAAGGTCAGCGTAGCAAATTGTGAACTAGTAGATGGTAACCTAGTGACGGCGCTAGCCACGACAAGTACACAATCGCTTCATTCTCTTCAATTGAAGCTTCTTTTCCCCATTCACCATACGGTATTTCATACCCTTGTGTTACGACATAGCCATAGTCTACAGTATCTCTACTTACTTCCCTTCTCTTCTGAAGCAGAGAACCAAGAGTTCATTGGTGCTGTACAGCGGATTTCTAGTATGCTCACAATAAACCTAGATTGGAAGACAGAGAGAAGCCTTCTGTTTATCTAA		hypothetical protein
pool5.205_2	6741	hypothetical protein	MYFTIHNHIFRYGRMWLSHRAVDFSTPGNDLYMCIIKTTTLLAGISSI*												Cyste1.323_1	Cyste2.171_15	Cyste3.319_1	Cyste4.181_15	pool8.349_2	pool5.180_15	546	MSQKTKIQRVTGSEHVLLRPDMYVGSVSSAETFLWLYNPDQGLYYTKANIVPGLCKIFDEIIVNASDNKQRDSDRSAGHKMSYIKCDVDVVSGAISVENDGVEGLLHFDEKEKMYLPTLAFGILMTSSNYDDTEQRVTGGRNGYGAKLTNIFSTKFTVLLQENGRVFEQTWTDNMKNTQSPRIEDVKDKKKNFIRFSFTPDYMKFGMTSGLDRDHAAYMMRRAVDVAGCNIGLKLIINGEELKIANFEQYARMVYRSINPEITQFYEASRGDAAQVGANDSDSEPDLKSAATKAKPKAKRTKKAVETNSLLVPIDELSKPSDWTSDYLKVISVNKFWDIGLGYTDSGELVQVSFVNSINTTDGGTHVDAILDLIMSQLNDILIKSFQQDAKNAKKLTRQQLKSCLVLFIRSLVVNPSFDSQTKISLKTDKAALLRSLGSTQAELTNLATQLVKRIQDVRPLWNALRQASYNQAAKLLTKTDGSKTSQLLGIPKLDDAIAAGTRESSKCTLILTEGDSAKALAVDGISSIEDGKKYYGVFPLRGKVINVRNESIDKVSNNAEITNLKKILGLKQGMDYSTQEARNTLRYGHVMIMTDQDPDGSHIKGLLINLFDTYWNGLARSNKFLDFFITPIVRCTQARNMKTFYTIPEYKKWTQTVTDLPKWNINYYKGLGSSNTTDAKQYFQQIANNRKTLIYNPESASKLKLAFDKKLADDRKTWISGTDPDTYLDLSPTKIDITAFVDKELVLYDIESNQRAIPSLMDGLKPGQRKVLYACFKRNLKSKLKVSQLSGYVSDKAAYHHGEASLNGTIVNMAQSFTGSNNIALLYPAGIFGSRARGGKDSSAPRYISTYLDPLARYLFPEPDDAIMQYKEDDGKVIEPFYYAPILPMVLINGSDGIGTGFSTTIPQFDPLDMLHSIRLRIYGKTTRNEKRNLKPFSNGWKGTMTHEYDKSGKFVRWRMTGCFSVVDLKTIQITDLPIGVWTESYREEIETWIKGNEEAGAVKKPAAKVASTAKGKPKLKGAPSAAKEKATTKDQLYDSVTGYYKGIHPALMKVIDMSDNNTVNIIVTLSDECARYLIGTSDADIKSCNTVGTARYDNIVKGFKLDGSIRPSNMWLYNERNMLCLYHTPFKIIDAFYTKRLALYGVRRNNQLIDMDDKSLMLNEKARFIKLIIEDKLNIKNVPRDSVTEILWNKYQFHPSRKHRIILLSHRNLINKKQTLRVDDDSERPEEEDDADQRDLEKHLEATVKDLVGAQFFNAINSWNGFTVQDRNECYEYLLRMPISTMTKESYKNLQSSAELIKAEAEKLRNTTVENIWLRDLAAFEAAYEVDRHMEQTKSAETRRLTVTETMIQGKLKEAEQKYTVMPSRTGDSDNEIEYSTTRDDQGLKIKGEPKPKKERVLKTTPASKADAKRPGEGSETASVEPTRKKPTAASADAKKALAKRGKKAESSFTKSETSATELGSSVLGEDYSYLEYSYDEENGSEDDDL*	ATGTCTCAGAAGACGAAGATCCAGCGCGTCACAGGCTCAGAGCATGTGCTCTTACGGCCAGACATGTATGTTGGGTCCGTCTCTTCAGCAGAAACCTTTCTCTGGCTTTATAACCCCGACCAGGGTCTTTATTACACTAAGGCAAACATAGTGCCTGGGTTATGTAAGATCTTCGACGAAATAATTGTTAATGCATCTGATAATAAGCAGCGAGACTCCGACAGATCTGCGGGACACAAGATGTCCTATATTAAGTGTGATGTAGATGTAGTCAGTGGGGCGATTTCAGTTGAAAACGATGGGGTAGAAGGTCTGCTCCACTTTGACGAGAAAGAAAAGATGTATCTACCAACGCTTGCGTTTGGGATTCTCATGACATCAAGCAACTATGACGATACAGAGCAGAGGGTCACTGGCGGCCGCAATGGGTATGGAGCAAAGCTTACGAACATCTTTTCAACAAAGTTTACGGTGCTTTTGCAGGAGAATGGCAGAGTCTTTGAGCAGACCTGGACAGATAACATGAAAAACACGCAGTCACCACGAATAGAAGACGTGAAGGACAAGAAGAAGAACTTCATAAGATTTAGCTTCACTCCAGACTACATGAAGTTCGGCATGACCTCTGGACTTGACAGGGACCATGCAGCTTATATGATGCGGCGAGCTGTAGATGTCGCTGGTTGCAATATCGGCCTTAAGCTTATTATCAACGGCGAAGAGCTGAAAATAGCAAACTTCGAGCAATATGCTCGAATGGTGTATAGATCCATTAATCCAGAGATTACTCAATTCTATGAGGCCAGTAGAGGCGACGCTGCTCAAGTTGGTGCTAATGATTCTGATTCTGAACCTGACCTCAAATCTGCTGCCACAAAGGCTAAACCAAAAGCTAAGCGAACTAAAAAGGCCGTAGAAACCAACAGCCTTCTTGTCCCCATTGACGAGCTTTCCAAACCAAGCGATTGGACATCAGACTACCTCAAGGTCATATCGGTGAATAAATTTTGGGATATAGGGCTGGGGTACACTGATAGTGGGGAGCTGGTGCAGGTTTCCTTCGTCAATAGCATTAACACAACCGATGGAGGTACACATGTTGATGCCATATTGGATCTTATAATGTCTCAGCTTAATGATATTCTAATAAAATCGTTTCAGCAAGATGCGAAAAATGCCAAGAAGCTTACACGGCAACAACTAAAGTCGTGCCTAGTGCTATTTATCCGCTCTCTTGTTGTCAATCCGTCGTTTGATTCTCAAACCAAGATTAGCCTTAAAACGGACAAGGCTGCACTTCTCCGTAGTCTTGGAAGCACCCAAGCAGAACTAACAAACTTAGCAACACAATTGGTGAAACGTATACAGGACGTCAGACCTCTTTGGAACGCACTTAGACAGGCGTCCTATAACCAAGCAGCAAAGCTATTGACCAAGACAGATGGCTCTAAGACAAGTCAGCTTCTTGGAATCCCTAAACTTGATGATGCAATCGCTGCAGGGACCCGAGAATCGTCCAAGTGTACTCTAATCTTGACTGAGGGTGACTCTGCTAAGGCTCTTGCTGTCGATGGGATCTCGAGCATTGAGGATGGTAAGAAGTATTACGGAGTCTTTCCCCTTCGAGGCAAAGTCATTAACGTACGGAATGAGTCGATAGATAAAGTAAGCAATAATGCAGAAATTACCAATCTGAAGAAGATTCTCGGATTGAAGCAAGGAATGGACTATAGCACCCAGGAAGCACGCAATACTCTACGCTATGGCCACGTCATGATAATGACGGATCAAGATCCAGATGGGTCACACATAAAGGGGCTGCTTATAAATCTATTTGACACCTATTGGAATGGCCTTGCAAGGAGCAACAAGTTTCTTGACTTCTTCATCACACCAATTGTGCGGTGTACACAAGCCCGCAATATGAAGACTTTCTACACTATTCCAGAGTATAAAAAGTGGACTCAGACAGTCACTGATCTTCCAAAATGGAACATTAATTACTACAAAGGATTGGGCTCTAGTAACACGACCGATGCGAAACAATACTTCCAGCAGATAGCAAATAATAGAAAAACCCTCATATACAATCCGGAATCTGCTTCGAAACTAAAGTTGGCTTTCGATAAGAAATTGGCAGATGATAGAAAGACCTGGATCTCAGGTACCGACCCAGACACATATCTTGATCTTTCCCCCACAAAAATTGATATCACAGCGTTCGTTGACAAGGAACTTGTACTTTATGACATTGAGTCTAATCAGCGTGCAATACCATCACTCATGGATGGGCTTAAGCCTGGCCAGAGAAAAGTTTTATATGCGTGCTTCAAAAGAAACTTGAAATCGAAGTTGAAGGTCTCACAATTATCTGGCTACGTCTCAGATAAGGCTGCATATCATCATGGCGAGGCATCATTGAATGGGACCATTGTTAACATGGCACAGAGCTTCACAGGTAGTAATAACATTGCATTGCTCTACCCTGCAGGTATTTTTGGGTCTAGGGCACGAGGTGGCAAAGACAGCTCTGCTCCTCGCTATATTTCTACATATTTGGATCCTCTTGCAAGATACCTTTTTCCAGAGCCTGACGACGCTATTATGCAGTACAAGGAAGACGACGGAAAGGTTATCGAACCATTTTATTACGCTCCCATTTTGCCCATGGTTCTCATCAATGGGTCTGACGGGATTGGAACGGGATTTAGTACGACCATACCCCAATTTGATCCTTTAGATATGCTTCACAGTATAAGATTACGAATCTATGGAAAGACCACTCGTAACGAAAAGAGGAATCTCAAACCATTCTCAAACGGTTGGAAGGGAACAATGACCCATGAATATGACAAGAGCGGAAAATTTGTTCGCTGGAGAATGACGGGATGCTTTTCTGTGGTAGATCTCAAAACAATACAGATAACGGACTTGCCAATCGGTGTCTGGACAGAGTCTTACCGTGAAGAAATAGAGACATGGATCAAGGGAAACGAAGAAGCTGGAGCAGTGAAGAAGCCGGCAGCCAAGGTCGCCTCAACCGCAAAGGGAAAGCCTAAGTTAAAGGGAGCCCCTAGTGCTGCGAAGGAGAAGGCAACCACAAAGGATCAACTGTATGACTCCGTTACAGGCTACTACAAGGGTATTCATCCGGCTCTGATGAAAGTCATAGATATGAGTGACAACAATACCGTCAATATCATCGTCACTCTCAGTGACGAATGTGCACGGTACCTTATCGGCACATCCGATGCAGACATAAAAAGCTGCAACACAGTGGGAACAGCGAGGTATGACAACATAGTAAAAGGCTTTAAACTCGATGGAAGCATTAGACCATCGAACATGTGGCTCTACAACGAGAGGAATATGCTATGTCTTTATCACACACCTTTTAAGATTATAGACGCTTTCTATACCAAGAGGCTAGCTTTGTACGGAGTGCGGCGGAACAATCAACTGATTGATATGGATGACAAATCTTTAATGCTCAACGAGAAGGCGCGGTTTATAAAGCTTATTATTGAGGACAAGCTCAATATAAAGAATGTTCCTCGAGATTCTGTCACAGAGATTTTATGGAACAAGTACCAGTTCCATCCCTCTCGCAAGCACCGCATAATTCTACTTAGTCACCGTAACCTGATTAACAAGAAGCAAACACTAAGGGTTGATGACGACTCTGAGCGGCCGGAGGAAGAGGATGACGCAGATCAGCGAGATCTGGAGAAGCATCTTGAAGCAACTGTGAAGGATCTTGTTGGAGCTCAATTCTTTAACGCTATCAACAGTTGGAACGGATTCACTGTTCAAGACAGAAATGAATGCTATGAGTATCTTCTGCGCATGCCAATCTCTACAATGACCAAGGAAAGTTATAAAAACCTGCAATCTTCTGCCGAGCTGATAAAAGCAGAAGCAGAAAAACTCAGGAACACTACCGTTGAGAACATTTGGCTCCGAGACCTCGCCGCGTTTGAAGCAGCCTATGAGGTAGATCGTCATATGGAACAAACCAAGTCGGCAGAGACGCGCCGCTTGACTGTCACAGAGACGATGATCCAGGGCAAACTGAAGGAGGCAGAACAGAAGTACACAGTGATGCCTAGCCGTACTGGGGATTCAGATAATGAGATAGAATATAGTACTACCAGAGATGACCAAGGGCTTAAGATAAAAGGAGAACCAAAACCGAAGAAGGAGCGCGTGTTAAAGACAACTCCTGCTTCTAAGGCAGACGCAAAAAGGCCAGGAGAAGGGTCTGAAACCGCTTCTGTGGAGCCGACGAGGAAGAAGCCAACTGCGGCCTCTGCTGACGCCAAGAAGGCTTTGGCAAAACGAGGGAAAAAGGCGGAGTCGTCTTTTACAAAATCGGAGACAAGCGCAACCGAGTTAGGCAGTTCCGTTCTTGGAGAAGATTATTCGTATCTCGAGTACAGCTACGATGAAGAGAATGGAAGTGAGGATGACGATCTTTAA	DNA topoisomerase II	DNA topoisomerase II
pool5.208_2	6374	hypothetical protein	MRHRDVRYLGSVDRNKMQDGGDTIATSYCLERWVQQTDHRKPATRILQYIK*												Cyste1.75_5	Cyste2.80_5	Cyste3.74_5	Cyste4.78_4	pool8.67_5	pool5.70_6	547	MLAGEADTQQAAPVTEVLPPNLGKIIKQSQQDTQESRVRSRPSSTRQGFVVAEQRLRENADYRVLCGICRRWGDREHLNAHDGFTPQLKLSGSSGFNCQTKIGRARTARMIETIILHLPVSLTECLSICHDSVDWVAGRIADSCRYFESWFPASFMALINEKAEMMGREKLLMPQDSPEDARDDEDWSLDANTFRAQSNKQNKKLSKELYLGTKTPSIDFYDDSDDISARDLLAKLTAEQAMQEQQADQVAKPHIYHRARARPGFSYNFTDRTKDFYLNSRCPHGEAQQILSDAANEAIYGARQPILNHTPMRPASQQLTKAEQIICKTVYSKPTRIIDQAPKNIKPLTAPYTSSLDAARHRYELYKNILADGDKKVNTAGRTLRSMNPSSVRLAEEALHLNELEADIKMNVKAYHEGRIRAKSVHGSMVESRRYGATGFKEVQMGRGVVVVPDYFTPQTRRHTKALYEQYNNEYDFSTTEIDQPDELLDFNEDFTGLGIAKLNQSKLRALAGIVASPKHAGTEEGGDMAQEDASDEEEDSDDSTDKARKRAVGKNNVSAANAFMYRKAIAEYVTSQVNLPQYDNKLQPMAFPQDTEKSGAFYSSPQQSMAAAGDLKTKDLLSGGKHGFDPRLYQVLDASKNILNNDDLLLDSDSEDNLGRRPAKAPPDQHLYANLYLDSDPSDPDAPEQEDKIEAPELSFARESVILEGLRDTLAPIADIVKDQKDPLTAPDPVGPLIMKQAASMKAKAIKAEIAAREEQAALAAKLAREKARKAAESGEKAKSVKAPKVKKQPQGPSVTDTMSKYTASGAPVSYETLAADTYKAAATVTELAQHAEVVRDLANSEIERSKRLEEAFVETQRVEMRKTAAFNGLTEACKKVAERTGDLNSMRTAGITHVAKAHLGNTVFYKPGLERYERQRLSDEEAEDNSAIVTKINMSLKPYLYDNSKPLEKLNKITEITSTPLRKEDDGTVPLFERTYQPINAASHKPGCTNMTVPYMEQSVSAPSLFQRTMTGRHLSGTQFKEDIRDYAELGCSPPFVPDINSITSAVSAEVKARNTQRTKPLPQPNRREIRTFFDDRAINNANPQTQVFKMQSIETDSNLKVDAAVASAQNIASLFTLNADKTQKLNAALLKRELARKNADIGVTSSSGLDDSALPDMDLCDNKATALSTASPSKPDDDSINTGRITPLIAQADRTVALASLAKSAVSEYRRHAFDFQQERLTNSLFGRPSVLPSMSLIGKELTSVKDSNLMKDLQRANISVIPSRNATAPSSMQRDSNPLMVNIASIMARTNVDPCPREVVKKGKKGKKGKKGAKGKKGSKKK*	ATGCTTGCTGGCGAAGCAGACACACAGCAGGCTGCGCCAGTGACTGAAGTGCTTCCCCCAAATCTTGGGAAAATTATTAAACAATCCCAGCAGGACACTCAAGAGAGTCGAGTCCGATCCCGCCCAAGCTCTACTCGCCAAGGATTTGTTGTGGCGGAGCAGCGGCTGCGTGAAAATGCTGACTACAGAGTTCTATGTGGTATATGTCGTAGGTGGGGTGACCGCGAGCATCTTAATGCCCATGACGGATTTACTCCACAGTTGAAATTGAGCGGATCTTCTGGTTTCAATTGTCAGACAAAAATAGGACGTGCTCGGACAGCACGCATGATAGAAACGATTATTCTCCATCTTCCCGTTTCTCTAACCGAGTGTTTGAGCATATGCCATGACTCAGTAGATTGGGTAGCAGGCAGAATTGCTGATAGCTGCAGATATTTTGAGTCATGGTTTCCAGCTAGCTTCATGGCACTAATCAATGAAAAGGCAGAAATGATGGGTCGTGAGAAGTTGCTTATGCCCCAGGATTCACCAGAGGATGCGCGGGACGATGAAGATTGGAGTCTTGATGCTAACACTTTTCGTGCACAGAGTAACAAGCAAAACAAGAAATTGTCTAAAGAATTATATCTCGGAACAAAAACACCGTCTATAGATTTTTATGATGATAGCGACGATATATCTGCTAGGGATCTTCTTGCTAAGCTAACAGCAGAGCAGGCTATGCAAGAGCAGCAAGCTGATCAGGTTGCAAAGCCACATATATACCATCGAGCACGGGCTAGGCCAGGGTTTTCATATAACTTCACAGATAGAACCAAGGATTTTTATCTGAACTCCCGGTGTCCACATGGAGAAGCGCAGCAAATACTATCAGATGCTGCAAATGAAGCCATCTACGGGGCGCGGCAGCCCATTCTTAACCATACACCCATGCGGCCTGCATCGCAGCAACTTACCAAGGCAGAACAAATAATTTGCAAAACCGTTTATTCCAAACCCACTCGCATCATTGACCAAGCGCCAAAGAATATCAAGCCATTGACAGCTCCATACACTTCTTCGCTAGATGCAGCGAGGCATAGATATGAGTTATACAAGAATATACTTGCAGATGGTGACAAGAAGGTTAACACAGCTGGTAGAACACTTCGGAGCATGAATCCCTCATCAGTACGATTAGCAGAGGAGGCTTTGCACCTTAATGAGCTAGAAGCGGATATAAAAATGAATGTCAAAGCTTACCACGAGGGTCGTATAAGAGCCAAGTCTGTCCATGGCTCTATGGTTGAGAGCAGGCGTTACGGGGCTACAGGTTTCAAGGAAGTGCAGATGGGTCGGGGTGTTGTTGTCGTCCCAGATTACTTTACCCCACAGACTCGACGGCATACAAAGGCACTATACGAGCAGTATAACAACGAGTACGATTTTAGTACTACCGAGATAGACCAACCTGACGAACTATTGGACTTCAATGAGGACTTCACCGGTCTTGGGATTGCTAAGCTGAATCAGTCAAAACTTCGAGCACTTGCAGGGATTGTTGCCAGTCCAAAGCATGCTGGAACAGAAGAGGGTGGTGATATGGCTCAAGAAGACGCATCTGACGAAGAGGAGGATAGTGATGATTCCACAGACAAGGCCAGAAAGCGAGCTGTTGGGAAGAACAATGTATCCGCAGCTAATGCTTTCATGTATCGTAAGGCCATAGCAGAGTACGTAACCTCTCAGGTTAACCTTCCTCAATACGATAACAAGCTTCAGCCTATGGCCTTTCCTCAAGATACGGAGAAGTCCGGTGCATTTTACTCCAGCCCTCAGCAATCAATGGCAGCAGCTGGAGATTTGAAGACCAAGGATCTTCTGTCAGGAGGGAAGCACGGCTTCGACCCTCGCTTATATCAGGTTCTCGATGCGTCCAAGAATATATTAAATAACGACGATTTGCTCCTAGATAGTGACAGTGAAGACAATTTAGGTCGTCGTCCAGCAAAGGCTCCCCCAGATCAGCATCTCTATGCGAATCTCTACCTTGACTCCGACCCATCTGATCCTGATGCCCCCGAGCAGGAAGACAAGATAGAGGCGCCTGAGTTATCATTTGCTCGTGAATCTGTCATATTGGAAGGACTCAGAGATACACTTGCTCCTATTGCGGACATCGTTAAGGATCAAAAGGATCCTCTGACAGCACCGGATCCGGTTGGCCCTCTTATTATGAAGCAAGCAGCCAGTATGAAAGCAAAAGCTATCAAAGCCGAGATAGCAGCCAGGGAGGAGCAGGCTGCTTTGGCTGCAAAGCTTGCACGAGAAAAAGCCCGAAAAGCAGCTGAAAGTGGTGAAAAGGCAAAGAGTGTCAAGGCACCTAAGGTTAAGAAGCAACCCCAAGGGCCAAGCGTCACGGATACGATGTCTAAATACACAGCATCAGGAGCACCAGTTAGCTACGAAACCCTGGCTGCAGACACCTATAAAGCTGCAGCCACAGTTACAGAGCTGGCACAGCATGCAGAGGTAGTACGAGACCTCGCTAACTCTGAGATAGAGCGGTCCAAACGGCTTGAGGAGGCCTTTGTCGAGACGCAACGTGTGGAGATGCGAAAAACTGCTGCCTTTAATGGGCTTACAGAGGCGTGCAAGAAAGTTGCGGAAAGAACAGGAGATCTGAATTCCATGAGGACTGCTGGCATTACACACGTTGCTAAAGCACATTTGGGCAATACTGTCTTTTATAAGCCAGGTCTAGAGAGGTATGAACGGCAGCGGTTATCAGATGAGGAGGCAGAAGATAATTCAGCAATTGTCACTAAGATAAATATGAGTCTTAAGCCATATCTTTACGATAATAGCAAGCCTTTAGAAAAGCTCAACAAGATCACCGAGATCACGTCCACTCCACTTCGTAAGGAAGATGATGGAACAGTTCCTCTCTTTGAGCGAACATACCAACCAATTAATGCCGCCTCCCATAAACCAGGATGTACAAACATGACTGTGCCATACATGGAACAGTCTGTAAGTGCACCATCCTTATTTCAGCGAACGATGACAGGTCGACACCTTAGTGGCACACAGTTTAAAGAAGACATACGCGACTACGCTGAGTTGGGTTGCTCTCCGCCGTTTGTACCTGATATTAACTCGATAACTTCTGCTGTCAGTGCTGAAGTTAAGGCACGAAATACTCAAAGGACCAAGCCACTCCCGCAACCAAATCGGCGGGAAATACGCACATTCTTTGATGACCGTGCCATCAATAATGCCAATCCACAGACGCAAGTATTTAAGATGCAAAGCATTGAGACAGACTCAAATCTTAAAGTAGATGCTGCAGTAGCATCTGCACAGAATATCGCATCATTATTTACTCTCAATGCAGACAAAACTCAAAAGCTAAATGCTGCCCTGCTGAAGCGTGAATTGGCGCGGAAGAATGCTGATATTGGAGTCACAAGTTCAAGTGGACTTGACGACTCTGCCCTACCTGACATGGATCTCTGTGACAATAAGGCAACAGCTCTTAGTACAGCATCTCCATCGAAGCCAGATGATGACTCTATTAATACCGGAAGAATAACTCCCCTAATTGCACAGGCGGATCGAACTGTCGCATTGGCTAGCTTAGCTAAATCTGCTGTGTCGGAATATAGGAGGCATGCATTCGACTTCCAACAAGAACGATTGACCAATTCATTATTTGGCAGGCCCTCTGTACTACCAAGTATGTCCCTGATTGGGAAAGAGTTGACAAGTGTCAAGGACAGTAACTTAATGAAAGACCTTCAACGGGCAAATATCTCCGTAATACCATCACGCAATGCAACTGCTCCTTCTTCAATGCAGCGCGATAGCAATCCGTTGATGGTTAATATTGCATCTATAATGGCTCGGACAAATGTTGATCCTTGCCCTCGAGAGGTTGTCAAGAAGGGAAAAAAGGGTAAGAAAGGCAAGAAGGGAGCGAAGGGGAAGAAAGGAAGCAAAAAGAAATAG	Putative ankyrin repeat protein	Putative ankyrin repeat protein
pool5.2149_1	16941	hypothetical protein	MSQKLEIIPPQDSIVIVSHSSMSCLANDVIGKGGHTETHEAITICRLTGNPVLDNVL*												Cyste1.239_5	Cyste2.100_19	Cyste3.294_5	Cyste4.131_1	pool8.323_5	pool5.262_5	548	MLTDAAELRMSMADTIKKHDYAEYYRYFIDLYRSMSVEFPTEKHLSGIYQAALIKGVVRMEYHGHSTKLVYSFSLMRRLLNSTFMHCIDGGILCALEIFRHVPEYVMGQVVEAQLHLLSNHSSLPIAVSAKAALLKIPPSHESTFVIGYLWCIMSRVAVDNADIREAGFKAMYTLFTEHKDYIVKLNTMGESKIANYCPSQMLLNGLTSQASPHSSLVGSCSGGHLDPGCDFVSLALKRLDIPDLLAFLKVIFCVIEHTVRDTSSLMNDYPRISAINMLEPLLDILLPVIAQHRSKPRKTPLIVKRAPVAATTVATDVPLEIYSFLRDVFLLLTYSITIQPLAPRSARVVGKLCSVLYAILADDSGNYSENVHAIREHVAPLYNFVLMALYVLTYSFNIYDEDLAESARSAVPVVISFLQILVVPVVILKDAILCLAGAIATAAGDTDEIEVSEFVIKNTTGFLVPQPFSCNHEKEKGEDGEANIECVEGDAPPKSVPKENVNILSCRRIRAILFGTEETDSISDTDGGVKDLANDSTDDDDDLVMMDGLATGLPQAALVLLSIHNPAIDEHSMYAERDVTIGILRALRGDDIDDSYLLHGIAYLFGVYCTITRKPQLIENFITLIRSYAEEELQETSVGEYVMSLDFEESYPLLSSFFKANNFTMNVALCTEYIPSALTVTSRSSMSPDFIVLTFLLERCTISSVNEEIKDCALKALEGLDGRVLTKEDCIARLCALKEKPRAQRCGELCTLVPIQSEGVLNMKEVLDALSESLQLLFYGDDTNVSVYAKDAVLIKLVGTGVLLPDRPKLDIKENSEFDFHKINNC*	ATGCTCACCGATGCCGCAGAGCTCCGCATGTCTATGGCCGATACCATCAAAAAGCATGACTATGCAGAATACTATCGTTATTTTATCGATCTGTATCGCTCTATGTCTGTGGAATTCCCTACAGAGAAACACCTCTCTGGAATCTATCAGGCCGCCCTTATTAAGGGGGTCGTCAGAATGGAGTATCATGGTCACAGCACCAAACTTGTTTACTCCTTTTCGCTCATGAGACGCCTCCTTAACAGTACCTTTATGCACTGTATAGATGGGGGCATATTATGCGCTCTAGAAATTTTCCGTCATGTGCCGGAATATGTCATGGGTCAAGTAGTTGAGGCGCAACTACACCTCCTCTCGAACCATTCTTCCCTTCCTATTGCTGTTTCGGCTAAGGCAGCACTTCTCAAAATACCTCCTAGTCATGAATCAACGTTTGTGATAGGCTATTTGTGGTGTATAATGTCTCGTGTAGCAGTGGATAATGCAGACATCAGAGAGGCAGGATTCAAAGCTATGTATACGCTTTTTACTGAACATAAAGATTACATAGTAAAGCTAAATACCATGGGCGAGTCAAAGATAGCTAATTACTGTCCTTCACAAATGTTGCTAAATGGTCTCACATCTCAGGCAAGTCCGCATTCCAGTTTAGTAGGCAGTTGTAGTGGTGGGCATTTAGACCCAGGGTGCGATTTCGTTAGCCTAGCCTTAAAACGACTGGATATTCCTGATCTCTTAGCATTCCTTAAGGTAATATTCTGTGTAATTGAGCATACAGTACGAGATACCTCATCACTTATGAATGATTATCCTAGAATTTCCGCGATTAACATGCTAGAGCCACTTCTTGACATCCTTCTTCCAGTTATTGCACAGCATCGAAGCAAGCCTCGGAAAACACCTCTTATTGTCAAGCGTGCACCAGTTGCAGCTACCACAGTTGCTACTGATGTACCTTTAGAGATCTATAGCTTTCTAAGAGACGTGTTCTTATTACTTACTTATAGTATTACAATCCAGCCATTAGCTCCGAGATCTGCACGTGTGGTAGGAAAGCTCTGTAGTGTTCTTTATGCTATTCTCGCTGATGATTCTGGGAACTATTCTGAGAACGTTCATGCTATTAGAGAGCATGTTGCCCCTCTCTATAACTTTGTACTAATGGCATTATATGTGTTGACATATAGCTTTAATATTTATGATGAGGACCTTGCAGAGTCGGCTAGATCAGCTGTCCCTGTGGTCATTAGTTTCCTTCAGATTTTAGTGGTCCCTGTTGTCATACTTAAAGATGCTATTCTCTGCTTGGCTGGTGCAATTGCAACAGCGGCTGGAGATACAGATGAAATAGAGGTGTCTGAGTTTGTCATCAAGAACACGACTGGGTTTTTGGTGCCACAACCTTTCTCATGTAACCATGAGAAGGAAAAGGGTGAGGATGGGGAAGCAAATATTGAGTGTGTTGAGGGCGACGCTCCCCCTAAATCCGTTCCAAAGGAGAACGTCAACATCCTCTCCTGCCGGAGAATTCGAGCAATTCTCTTTGGCACGGAGGAGACAGACAGCATTAGCGATACAGATGGAGGGGTGAAGGACCTTGCGAATGACAGCACTGATGATGATGACGACTTAGTGATGATGGATGGACTGGCTACTGGTCTTCCGCAAGCTGCGCTTGTTCTTCTGTCTATTCACAATCCTGCAATAGATGAACACTCTATGTATGCGGAAAGAGATGTCACGATCGGTATTCTACGGGCCCTCAGAGGCGATGATATTGATGACAGCTATCTACTTCATGGTATTGCATACTTATTTGGTGTGTATTGTACTATAACTAGGAAGCCACAGCTTATTGAGAATTTTATAACTTTGATAAGAAGCTATGCCGAGGAAGAGTTACAGGAGACATCTGTAGGAGAATATGTTATGTCTTTAGATTTTGAAGAGAGCTATCCCCTGCTTAGCTCGTTCTTCAAGGCGAATAATTTTACAATGAACGTAGCTCTCTGTACAGAGTATATCCCCTCAGCATTAACTGTAACATCCAGAAGCTCTATGAGTCCTGACTTTATTGTCCTAACATTTCTGCTGGAGCGATGTACAATAAGCTCTGTTAATGAAGAGATAAAGGATTGTGCACTAAAAGCTCTTGAGGGTCTAGACGGAAGGGTTCTCACCAAAGAAGATTGTATTGCCAGGCTTTGTGCTTTAAAGGAGAAGCCAAGAGCTCAGCGTTGTGGAGAGTTGTGTACCCTTGTGCCCATCCAGTCTGAGGGGGTTTTAAACATGAAAGAGGTTCTTGACGCTCTCAGCGAATCCCTACAATTATTATTCTACGGTGACGATACAAATGTCAGCGTGTATGCCAAGGATGCTGTCCTTATCAAGCTTGTAGGCACGGGGGTTCTTTTGCCTGATAGACCTAAGCTAGATATTAAAGAAAATAGCGAGTTTGATTTCCATAAAATTAACAATTGTTAA		hypothetical protein
pool5.217_1	6790	hypothetical protein	MSGVLNSIKCPLCRHILYTIKWDFLQYIFAFFFDSMLCLDVCTLSYVDLKLGLVLFVSNTYI*												Cyste1.203_5	Cyste2.133_7	Cyste3.136_10	Cyste4.120_9	pool8.133_9	pool5.130_9	549	MSVVSQQLQAAEERWNREREAMGQLLERLSTSAANKGFDGHVSQSSLSELYALQTFKKVAEILLYAAEAMFSVFGLLDSSESQMLTELQEQASVLSASTQAFEEFTAKEHHCPSYCSQKYTSEQLALVYLVLLDLQPCILHSSIIKIFSTGSMSLQKDSDPSTESAIRTLRSYMRAFLSFCRIHLVVSYSLYNTQRNHYPDDWLIQKEHHVTHDNLNLLSIHILVLAQLDLVLKAILPYTEAFEIVTGLCDDNTTSNFSIVHSTDLSTLHKLSFLYGGSFMRTILHYFHYIRAKIYTDSFAPDREGKRKQISWMFVELNVIASNLAQSGLEVAKTDIDVILNHADQYFSEIARTFLHQSLTIRGFLHGLTTSQLTIDHITRNSQNSLLFFYSALVKFYKTLHVSACDTDHGATLSPQPFISELAVTTCYSALHNMASTHLLTCYLFIIIGFVEAFGIIMCLSIESSVFDESTLDNLCTLATQANILLREREPSSLQHAYPSSITPIFDHYRINETILKPLFAGDSVELSTVRACDLMFDGIRDMMTLFSELCDSRLIRIQTAGSILASAWVLVGELPSTHAACLLTSIDSAILNTSDPMSTLYKLVSTAINGVTSFLVTRIRYSLLSEPAEAFCRQHVTRLFSIKTEQDIHGGAQTPLFYESSSIVSQGCEQSFLMYYTLLQAEAIVIVLKSFTKNRDIYRFHSMKWIGFSSLIMLLMGSAYVDGLNKLSAGDKLSDSMFSKVIFYESAPLQGGSYVGLDSKGLTTLSDNNPSCDYTSDPQHNSATALFSSWIEQVHTIESYFRLFNMMSTSSALRETFFNYIILNLKVYLHNLDLFCSTFEHVYSAFSGELYTDSSSSFSLPGTLKEEGERLHRDAKKFGSLVGRKYAEYIHALVNTAKSIKQISTRYIEVMDTEESIKLRMLERQVKAVSKSCTRCASLCIFLHSINSILAVMLDFETLKRYYSTSSVKLAGTLPFPANVSYVLQDFSGELERQEIAIGFVSFLDSWLLRYGILTQLHRTRDPQRVSQMLQRIKNLLDEFKYVKASMLQGCNTAMDICERILSSAKRYDGKNLADYCKQTWGIDASCIPGPLLTELFLSIYQCMDDKSRL*	ATGAGTGTCGTGAGCCAGCAGCTCCAGGCTGCAGAGGAGCGTTGGAACCGTGAGAGGGAGGCTATGGGACAGCTCCTAGAGAGGCTTTCGACGTCTGCTGCAAACAAGGGGTTCGATGGACACGTGAGTCAGAGCAGTCTAAGTGAGCTGTATGCTCTTCAGACCTTTAAAAAAGTAGCTGAGATTCTTCTCTATGCCGCAGAGGCGATGTTCTCGGTGTTCGGGCTCTTGGACTCCTCGGAGTCCCAGATGCTCACCGAGCTCCAGGAGCAAGCCTCGGTATTAAGTGCCTCTACTCAAGCCTTCGAAGAATTTACAGCTAAGGAGCACCATTGTCCAAGTTATTGCTCTCAAAAGTACACTTCAGAGCAGCTTGCCTTGGTGTACCTAGTTCTTCTCGATTTGCAACCATGCATCCTTCACAGTTCTATCATTAAGATCTTTAGTACTGGCAGCATGAGCCTACAGAAAGATAGTGATCCATCCACAGAGAGTGCTATACGGACTCTCAGAAGCTATATGCGTGCCTTTCTCTCCTTTTGTCGCATACACCTTGTTGTGTCTTACTCTCTATACAATACGCAGCGGAATCACTACCCAGATGACTGGCTTATTCAGAAGGAGCACCACGTAACGCATGACAACTTGAACCTCCTTTCAATTCACATTCTTGTGTTAGCTCAACTAGACCTGGTATTGAAAGCTATTCTGCCATACACAGAAGCGTTTGAGATTGTCACTGGTCTTTGTGATGACAATACCACGTCGAACTTTTCTATCGTACACAGCACAGATTTATCAACCTTGCACAAGCTGTCTTTCCTATATGGTGGGTCATTTATGAGAACGATCTTGCACTACTTTCACTACATTCGTGCAAAGATTTATACTGATTCATTTGCTCCTGACAGAGAGGGTAAGCGCAAGCAAATATCCTGGATGTTTGTAGAGCTGAACGTGATAGCAAGTAATCTCGCACAGAGTGGCTTGGAGGTAGCTAAGACAGACATTGATGTTATTCTGAATCATGCCGATCAGTACTTTAGTGAGATAGCTCGCACCTTCCTCCATCAGAGTCTCACGATTCGTGGCTTTCTTCACGGCCTGACCACATCTCAGCTTACTATTGATCACATTACCCGCAACTCACAAAACTCTCTGCTCTTCTTCTACAGCGCTTTGGTGAAGTTCTATAAGACTCTACATGTTTCAGCTTGCGACACTGACCATGGCGCTACCCTGTCACCTCAGCCCTTTATCAGTGAGCTGGCAGTCACAACATGCTATAGCGCCTTACACAACATGGCTTCTACTCATCTTCTAACGTGCTATCTGTTCATCATCATAGGCTTTGTGGAAGCATTTGGAATAATCATGTGCTTGTCTATAGAGTCATCTGTATTTGATGAGTCCACTCTCGATAATCTTTGCACCCTGGCCACACAAGCAAACATTTTGCTGCGTGAGCGTGAGCCCAGCAGTTTACAACACGCCTACCCTTCATCTATCACCCCCATCTTTGATCACTATCGCATCAACGAGACTATTCTTAAGCCTCTCTTTGCTGGGGATAGCGTGGAATTGTCAACAGTGCGCGCCTGTGATCTTATGTTTGATGGGATAAGAGACATGATGACCCTTTTTTCTGAACTGTGTGATTCCAGGCTAATTCGAATTCAAACAGCAGGAAGCATATTAGCATCTGCGTGGGTTTTGGTTGGAGAACTTCCATCGACTCACGCTGCGTGTCTTCTAACGTCCATTGATTCCGCGATCTTAAACACTTCCGATCCCATGTCGACCCTTTACAAGCTTGTAAGTACTGCCATAAATGGTGTAACGAGCTTTCTTGTGACTAGGATACGATATTCTTTGTTATCAGAGCCAGCCGAGGCCTTTTGCAGACAGCACGTAACGCGCTTGTTTTCTATTAAGACGGAACAAGATATTCATGGAGGCGCTCAGACTCCACTCTTTTATGAATCCAGCTCCATTGTAAGCCAAGGCTGTGAGCAATCCTTCCTCATGTATTATACTTTACTACAAGCAGAGGCCATCGTGATAGTTCTTAAAAGCTTTACAAAGAATAGGGATATTTACAGATTTCATTCTATGAAGTGGATAGGGTTTTCAAGCCTGATTATGCTGCTTATGGGGAGTGCATATGTTGACGGTCTGAACAAGCTGAGCGCGGGGGATAAGTTGTCAGACAGTATGTTCTCCAAGGTAATTTTCTACGAGTCAGCACCACTACAGGGTGGGAGCTATGTCGGTTTGGATTCAAAGGGCTTGACTACTTTGTCTGACAACAATCCATCCTGTGACTACACCTCTGATCCGCAACACAACAGTGCGACAGCTCTTTTTTCTTCATGGATTGAGCAGGTCCACACCATTGAATCATATTTCCGACTCTTCAACATGATGTCTACCTCTTCAGCTCTGCGAGAGACTTTCTTCAATTATATTATTCTCAATCTAAAGGTTTACCTACATAATCTCGACCTTTTCTGCAGTACATTTGAACATGTGTACTCAGCATTTTCGGGAGAGCTATACACAGACTCCTCGTCGTCCTTTAGTTTACCTGGCACACTCAAGGAAGAAGGCGAACGACTTCACAGAGACGCTAAGAAGTTTGGTTCGCTAGTTGGGCGCAAATACGCCGAGTATATTCACGCACTTGTGAACACAGCAAAGTCGATTAAGCAGATCTCGACCCGCTACATAGAGGTGATGGATACTGAGGAATCGATAAAGCTCCGCATGCTCGAACGTCAGGTGAAGGCCGTGTCTAAGTCGTGTACACGGTGTGCTAGTCTCTGCATCTTCTTACACAGTATAAATTCAATACTGGCTGTCATGCTCGACTTCGAAACCCTCAAAAGGTATTATTCTACTAGCTCGGTTAAGCTTGCTGGGACATTACCGTTTCCCGCTAACGTTTCATATGTACTCCAAGATTTTAGTGGGGAACTGGAGCGTCAAGAGATTGCAATTGGATTTGTGAGCTTCCTCGATTCCTGGCTGCTGCGCTATGGCATTTTAACTCAGCTACACAGAACACGTGACCCACAGCGTGTAAGCCAAATGTTACAGCGGATAAAGAATCTCCTGGATGAGTTTAAGTATGTGAAGGCGAGCATGCTTCAAGGGTGCAACACAGCCATGGACATCTGTGAAAGAATTCTCTCGAGTGCGAAGAGATATGACGGCAAGAATCTAGCTGATTACTGCAAGCAAACATGGGGGATTGACGCCTCGTGTATCCCTGGGCCGTTACTCACAGAACTGTTTCTTTCTATCTACCAATGCATGGATGACAAGTCTAGGTTATGA		hypothetical protein
pool5.22_1	16951	hypothetical protein	MLWSELRGEAPLDFTSTVIGDAIGTLDVNMSGCEWSVRYVISRWGSIPTSHDVSRNHLYTELMHLSFLYSRGLVPCSAIIRRHLQIHEPLGNSSNAETISTSIATSQARLVYQ*												Cyste1.50_8	Cyste2.22_21	Cyste3.52_11	Cyste4.24_5	pool8.51_11	pool5.22_6	550	MILFLFSLTIALRTTEMIYNVGDMEPISLRIDSTAIIRYIYTPIHNNSPLLCINLTSYTEASVVSVFLGEILLLSTTNNNMTAIPLETVASLIQLSDSSTSPAIDFTVQTTAPTNINFTAGLFKQLIYGRSMVILGGTGIGERVIALANDGLHDIFLTFSKTSTDSAGTSSNYLIDLHSQPFATKKESLVNPASLLIRSVGNTYQYVAAADTRGNQLTPPKHLFMESSFYYLTVNLYDPSSVTVSYVERYQRFTPSLQIDYYNVPIHYTVDISDYKVGTQILMSSTCLDVEQAIYSPITICLRYNILSKECSLQLQSTLRYAWMTVQEVNAQGYLSSIYVSPSTSLTSLEASDSGRLYNSRNVGSCKIFLTNVNFVISSTENLSFINKNNRNKETLLIIENPGWIEDELIVVITLRPFYEVSIENFHPYVQFFLSTKIVYPNETHNSLAYVMNFHHLSGDNYQGSSVITSYLEEITNKSAVLRIRLKDLSVQLETDSIYIKLEHSVDLDLLFLNDVKPSLLEPGILYGADDVPLSALSSYYVDSGHTTGVSTLSGYIYFDVCNTTLFLSNQSSKKPIRVRLTDNLDQSESNFLEILVPITRATTYVPVYSSYAAFVKVTNTEYVSSTVPYKIGYVTEIPAVIVGDSRVRIHSGLMSDIIEVDSAKAPAQAYTTYSKEGGIHLAYAAYLVPSAFVNGSRQDYPAVPISKCGLEAALIDAHNAKDMNTPGLVRRVSNWVVAPAADNTEVYTPEFLTQADNTWSMLHIPIDIPSYKHEPYYLVVVAAVDTNASRIINQPVLDPIWEHTIDKTSIRFYETRYLSSSFSSDDFISFVGYHSAMPLTLVVVFWSVAALFLLIFIITLSLFLKYRYKYERASRRTGKAVQLVNRELSIEYSHSKLDSSDLKHEIRRTQTHTGQIDQAYSSMDNMSSHTLPLLPSYSPSQSAARQMTIADLSHPFSKDLSSQDSALDQNHRITKNRKQ*	ATGATACTATTTCTTTTTTCTTTGACAATAGCCTTGCGCACCACTGAAATGATCTATAACGTGGGAGATATGGAGCCTATCTCTTTGCGTATAGACTCTACTGCCATTATTCGATACATCTATACACCAATTCATAACAATTCGCCTCTTCTGTGCATCAACCTTACTTCTTATACGGAGGCATCTGTTGTAAGTGTGTTTCTGGGAGAAATATTACTCTTATCAACAACAAATAACAACATGACTGCTATTCCATTAGAAACAGTAGCATCCCTGATTCAGCTATCCGATAGTTCTACTTCGCCTGCAATTGATTTCACAGTCCAGACCACGGCCCCTACAAACATAAACTTCACCGCTGGGCTCTTCAAGCAGTTAATTTATGGGAGGAGCATGGTCATTTTAGGTGGTACAGGCATAGGTGAGCGTGTTATTGCCTTAGCAAATGATGGCCTTCATGACATTTTCCTTACTTTTTCTAAGACTAGCACAGATTCCGCGGGCACCTCTTCTAATTATCTCATCGATCTTCATTCGCAACCGTTCGCAACAAAAAAGGAGTCGCTAGTCAATCCTGCCAGTCTGCTCATTCGCTCTGTAGGAAATACATACCAGTACGTTGCCGCAGCAGACACCAGAGGTAATCAACTGACACCGCCAAAGCACCTCTTCATGGAGTCAAGCTTCTACTACCTTACTGTCAACCTCTACGACCCTTCATCTGTGACCGTATCATATGTCGAGCGCTATCAGCGCTTTACTCCCAGCTTGCAGATAGACTATTACAACGTACCTATACACTACACTGTCGATATTTCTGATTACAAAGTGGGAACGCAGATCTTGATGAGTTCGACTTGCCTGGACGTTGAGCAAGCCATCTATTCTCCTATTACAATCTGCCTCAGGTATAACATTCTCAGTAAAGAATGCTCCCTGCAATTGCAGAGCACTCTTCGCTATGCGTGGATGACTGTACAGGAGGTAAACGCCCAAGGATACCTCTCCTCCATCTACGTCTCTCCATCAACATCACTTACCAGTCTCGAGGCCTCAGACTCAGGAAGATTATATAATTCTAGAAATGTTGGTAGCTGCAAAATATTTCTTACTAATGTTAACTTCGTAATTAGTAGCACTGAGAACCTGTCCTTCATAAATAAAAATAATCGCAACAAGGAGACATTACTAATAATAGAAAACCCTGGCTGGATAGAGGATGAGCTTATTGTTGTCATCACTCTTCGGCCGTTCTATGAGGTTTCCATTGAAAACTTCCATCCATATGTGCAGTTCTTTTTGAGTACCAAAATTGTCTATCCGAATGAAACACACAACTCCCTTGCTTATGTTATGAACTTCCACCATCTCAGCGGAGACAACTATCAGGGAAGTTCTGTCATAACAAGTTACCTCGAGGAAATAACAAATAAGTCTGCCGTCCTCCGGATTCGCCTAAAGGACTTATCTGTGCAATTAGAGACAGACTCAATTTATATAAAGCTTGAACATTCGGTTGACCTGGACCTCCTATTCCTAAACGATGTCAAACCATCTCTCTTGGAGCCGGGAATACTCTATGGAGCCGATGATGTCCCACTGTCAGCGCTAAGCTCATACTATGTAGACTCTGGGCACACTACGGGTGTCAGCACTCTCAGCGGATATATCTATTTTGATGTTTGCAACACGACCCTGTTCCTTTCTAACCAGAGCAGCAAGAAGCCTATTAGGGTCCGCTTGACAGACAATCTGGACCAATCTGAGTCCAACTTCTTGGAGATTCTTGTTCCCATAACAAGAGCAACGACATATGTTCCCGTATATTCGTCGTATGCTGCATTTGTCAAGGTTACTAATACAGAGTATGTCTCCTCGACAGTCCCTTATAAAATTGGATATGTTACAGAGATCCCAGCAGTTATTGTTGGCGATTCACGTGTTAGAATCCATTCAGGACTTATGTCTGACATCATTGAGGTGGACAGCGCCAAAGCGCCAGCACAAGCATATACTACATATTCTAAAGAAGGCGGTATTCATCTTGCATATGCTGCATACTTGGTCCCGAGTGCATTCGTCAATGGCTCTAGACAAGACTACCCCGCCGTACCTATTTCTAAATGCGGACTAGAAGCTGCATTGATAGATGCACATAATGCAAAGGATATGAATACACCGGGTCTCGTCCGCAGAGTAAGTAATTGGGTTGTAGCCCCTGCTGCAGATAATACGGAAGTTTACACTCCTGAGTTCCTCACGCAAGCAGATAACACATGGTCAATGCTTCATATCCCTATCGATATTCCCTCGTATAAGCATGAGCCCTATTATTTGGTAGTTGTGGCAGCTGTAGACACTAATGCCAGCAGAATTATTAATCAGCCCGTATTAGACCCTATCTGGGAACATACAATTGATAAGACAAGCATCCGGTTTTATGAGACTCGGTATCTTTCATCTTCATTTAGCAGCGATGACTTTATAAGCTTTGTCGGCTATCATTCAGCAATGCCTCTAACTCTCGTTGTTGTCTTCTGGTCTGTGGCAGCACTCTTTCTACTTATTTTCATTATAACTCTTTCTCTGTTCCTGAAGTACAGATATAAGTATGAACGTGCAAGCAGGAGAACTGGGAAGGCTGTTCAGTTGGTCAATAGAGAGCTGAGCATCGAGTACAGTCATTCCAAACTGGATAGTTCAGATCTGAAGCACGAAATCCGCAGGACACAGACACACACCGGCCAGATAGACCAAGCATATAGTTCCATGGATAACATGAGTTCCCATACTCTACCGCTTCTTCCGTCCTACTCCCCCTCACAGTCAGCTGCACGTCAAATGACGATCGCGGACCTCTCGCACCCGTTCTCAAAGGACCTCTCCTCACAAGACAGCGCCCTGGACCAAAACCATAGAATAACGAAAAACAGAAAACAATAA		hypothetical protein
pool5.22_13	6733	hypothetical protein	MQGYTVEKQYEVLGKTDGDARDMYCSELQVNKIYTWNHKNVA*												Cyste1.96_11	Cyste2.109_10	Cyste3.100_11	Cyste4.112_10	pool8.93_10	pool5.110_10	551	MSVNSEPIRKRLVTTLQPTSQQTSLANTLIEAYDVIPTPCYFYTPILRENDETTLREAARTGDMDTVSKKLGSLGLCSTDGRTALMEAATSGHLEIARLCMLEAGAITVPINKYNYPLILRNDLNVSWGPRLEETTDDTHQNTSNFGNFSLYHNRRDLINTMNDYDNLINSVSSRTNTNENNTEASGSTDEIDINDSAVFRASESMDTPSQAHSDSSYIYEVRPMNDGINTPPQNDITYNLDDSMEDSYSNISPNSSGSGSAPSSTDSQRTTSSIASTIVLNKGNTRHDTKFYVSSAEDRSFSISPWHSTYSTFLRRLLTEEEILSTPNSYRKAHEYPYARIAANTALTLAISNHHRSIVLLLIDKEMGMAGVTQLMVSAVKDDISAMLLSMEYINARDANRSTALSLATMFGHLKAAELIANEFVDMPDYPTWADPLIIAAKYNLLQHLSLFFDVVPKPVTSFISMDRIRMALIEATKAGHLAFIQILLSVCEHDKGVSTNVLITAAENGHLECLKYFAIARPKEFTANADLVLISAIRAYKQEVVEFICNWFAIGARPRPSPLFFAAISGNRYILDLVRKSSKVSDGITPLMIAAATGDVVGLKQHIGDARKRDVHGLTALMYAAMAGPVEDPLIYKELIELEAGINCVGGLFAIAHAIKSNNLGLVDQLLDYEAIMTFSNDLSILDIATEHGSPEAILKIVEYISAKKLAIFVKQRQISRYSQCSSPLLEAVEDFDNDGVRKYLYQANHCTDLWSPLQKAVYVRNQEAVTLLLCELGYINTMGYTALLYAITENNIEAARLLLSEINCTRYNERTCLMVAASLGFVELVRLLIPYEAGKAASTGDTALMCAAIEGHQDCVKLLLPYEAGLISNDGSSALMCAASNKSVDCVRLLLEKEKTMVSHKGYSALALSMQENCLEAATMLYKYEKDVSKITDLMWAAFINDLDAIHKNINQVGARTVTQATALMYAATANNFGVVEILLPHEKQLVDDTGHSALMYAIEAKAIECVKILLPYESNLKTFKEKDVIDIAKSTKSQEVINIVKAHMDTIENTAKDSL*	ATGAGTGTCAACTCGGAACCAATCCGAAAGCGCCTGGTTACGACGCTCCAGCCCACTTCCCAGCAAACCTCTTTAGCAAATACGTTAATTGAAGCCTATGATGTGATACCTACACCATGCTATTTTTATACTCCAATCTTGCGTGAAAATGATGAAACCACTCTCCGGGAGGCAGCACGGACCGGAGATATGGATACAGTGAGCAAGAAGCTAGGATCTCTTGGCTTGTGCTCAACCGACGGCCGCACTGCTCTTATGGAGGCGGCTACAAGTGGTCACCTTGAGATTGCCCGACTTTGTATGCTTGAGGCGGGCGCTATCACCGTTCCCATTAATAAGTATAACTACCCACTAATCCTCCGGAATGACCTTAACGTTTCCTGGGGTCCTAGACTAGAAGAAACCACGGATGACACACACCAAAATACATCCAATTTCGGCAATTTTTCTTTATATCACAATCGTAGGGATCTTATTAATACTATGAATGACTATGATAACCTTATTAACTCCGTAAGCTCTCGTACTAATACAAATGAAAATAATACAGAGGCGAGCGGGTCCACTGATGAAATTGACATCAATGATTCAGCAGTCTTTCGGGCCAGCGAGTCAATGGACACACCTTCACAAGCACACTCAGACTCTTCTTATATTTATGAAGTAAGACCAATGAATGATGGCATAAATACCCCACCACAGAATGATATTACTTACAACTTAGATGATAGCATGGAGGATTCTTATAGCAACATTTCTCCAAACTCTTCTGGATCGGGCTCCGCTCCTTCCTCTACTGATTCTCAACGCACAACCTCATCCATAGCCTCGACCATAGTTCTAAACAAAGGCAATACTAGGCATGACACCAAGTTCTATGTTTCGTCTGCCGAAGATCGCTCGTTTTCGATCTCTCCCTGGCACTCTACATATAGTACTTTCTTGCGGAGGTTACTGACAGAAGAGGAGATATTGAGCACACCCAACTCCTATAGGAAGGCGCATGAATACCCTTACGCCAGGATTGCCGCTAACACGGCTTTGACCTTGGCCATTAGCAATCACCACCGGAGCATTGTGCTCTTGCTCATTGACAAGGAGATGGGAATGGCAGGTGTGACTCAGCTTATGGTCTCTGCTGTCAAAGACGATATTTCAGCAATGCTACTTTCTATGGAGTACATCAACGCTCGGGATGCGAACAGGTCCACTGCCTTGTCATTAGCTACCATGTTTGGACATCTCAAGGCAGCGGAGCTCATAGCCAATGAATTTGTAGATATGCCCGACTACCCTACATGGGCAGACCCTCTTATCATAGCGGCTAAATACAACCTCCTGCAGCACCTGAGTCTCTTCTTTGACGTGGTTCCCAAGCCAGTAACTTCGTTCATCTCTATGGATAGAATTAGGATGGCGTTAATTGAAGCAACAAAAGCGGGACACTTAGCCTTTATACAGATCCTTCTGTCTGTCTGTGAACATGACAAGGGTGTCTCAACAAACGTCCTCATCACTGCCGCAGAGAATGGTCATCTTGAATGTCTTAAATACTTTGCTATAGCCCGCCCAAAGGAGTTCACTGCAAACGCAGACCTTGTACTTATATCCGCAATTAGGGCATATAAGCAGGAGGTGGTCGAGTTTATTTGTAACTGGTTTGCTATAGGAGCCAGGCCCAGACCGTCTCCTCTGTTCTTTGCAGCAATCTCTGGGAATCGCTACATATTAGATTTAGTGCGTAAATCTAGTAAGGTTAGCGATGGCATAACTCCGCTCATGATTGCAGCTGCAACAGGAGACGTGGTAGGACTGAAGCAACACATTGGAGACGCTAGAAAAAGAGATGTGCATGGGCTGACTGCACTCATGTATGCAGCAATGGCAGGGCCTGTGGAGGATCCTTTGATCTATAAAGAATTAATCGAACTAGAGGCAGGGATAAACTGTGTAGGAGGCCTCTTCGCAATAGCACATGCCATCAAGAGTAACAATCTGGGATTAGTCGACCAATTGCTGGACTATGAAGCAATTATGACATTTTCTAATGATTTGAGCATTCTGGACATTGCAACGGAGCATGGGAGCCCCGAAGCGATTCTCAAAATTGTTGAATATATATCAGCCAAGAAACTGGCTATCTTTGTGAAGCAACGACAGATATCCAGATACTCCCAGTGCTCCAGTCCACTATTAGAAGCTGTTGAAGACTTTGATAATGATGGTGTAAGGAAATATCTATACCAGGCTAACCACTGCACAGATCTCTGGAGTCCACTCCAAAAGGCTGTTTATGTGCGCAACCAGGAAGCTGTGACACTGTTGTTGTGTGAGCTGGGCTATATAAACACCATGGGCTACACTGCTCTTTTATATGCTATAACCGAAAATAATATTGAGGCTGCGCGGCTACTTCTTTCAGAGATAAACTGCACAAGGTATAATGAAAGGACGTGCTTGATGGTCGCAGCCTCGCTGGGCTTTGTAGAATTAGTAAGGCTTTTGATTCCCTACGAAGCGGGGAAGGCAGCTAGTACTGGAGACACAGCGCTCATGTGTGCAGCAATTGAAGGCCACCAGGACTGCGTTAAGCTCCTGCTTCCATATGAAGCAGGTCTCATATCCAATGATGGTAGTAGTGCACTAATGTGTGCAGCCAGTAACAAGAGTGTTGATTGTGTCAGGCTTCTGCTGGAGAAGGAAAAAACCATGGTATCGCATAAGGGATATAGTGCCCTTGCACTGAGCATGCAAGAAAACTGTCTCGAGGCCGCCACCATGCTATATAAATACGAGAAGGACGTATCGAAGATAACGGATCTTATGTGGGCGGCGTTCATCAATGACCTAGATGCTATCCATAAGAATATCAATCAAGTGGGGGCTCGAACGGTGACACAGGCGACTGCATTAATGTACGCTGCCACGGCCAATAATTTCGGAGTAGTAGAGATTCTATTGCCACACGAGAAGCAGCTAGTGGACGATACCGGACACAGCGCGCTCATGTACGCTATAGAGGCCAAGGCGATTGAGTGTGTAAAAATCTTACTTCCCTATGAGAGCAATCTTAAAACGTTTAAGGAAAAGGACGTGATAGATATAGCTAAGAGTACTAAGTCGCAAGAAGTGATAAACATCGTAAAGGCTCACATGGATACTATTGAGAACACAGCTAAAGATAGCCTATGA	Ankyrin repeat protein	Ankyrin repeat protein
pool5.22_18	5063	hypothetical protein	MQEYLRPILLTIGAVIKMLMREPITILDVRNERMVLLRGSVPSGSNPPTILAYARRTVRGTLAITDPILNPPANMKDTKSAICLLSSLLYDT*												Cyste1.27_10	Cyste2.29_10	Cyste3.29_10	Cyste4.33_10	pool8.22_20	pool5.30_10	552	MDLDQLISLTVAELPVAPQRVPDSDMGALVGQLVSRLESSPALETQLHSLNELSLLATTSPGPLLACLPSIYKILSSPATSPTILLAAFSFLCALFAPTAKDQAEDTKQRTNAKISFLQESMNGLSLAFAQSTQMHNATTSPALSVLVWLLTDSEPMSIVTEILQHRIHVPSFSTQTCLAEHLVQLLQIASPDAFTVIDLVLSIPGAIDGQSALVASCTKAGILEQALRNIEADKVTTPRAISSMHILTLTVDLAANLSPPDATFSLSQEVIQRNVIGSLGDLVHACTYSLISDLADKKPFGDAVATVLSKALHLISMLISPGTKQLILDSKIFAYSLMLVCSPADADFAHKDIRLVSLDAAKLILQLVGDDPASNQKIANTVVLSLQPGVSMRSIDVPTRLSHILLALWESIDPDFYAAVLRLLLGIFQQTDLVAGCLNAVTNPLFSLYKASWTGGFKLLARTLGMRVPEDISRKSSKEQAYMRFSAYAQEAQKIYRTAVVQTLGKGDSGPKCSVSKQTCINLLQCMANSELPPTVLAASATCLLSMIASNDRNGQCLAFSVLSCPKTIYDSIPTFLGALFGSAARALSNQQSALSVLTLLIALLDILKSDNFFAFVSLFYISDPAELVKHLSNFIAASLKVDTPALIRGMAASIIASMPAAFYTSISPLLSETFSSGESLRTALRTALVQGKTASLPESSILLPHLARLRSNTDALIDALSALPLAQKSSTSTLVLPAVPSFEQKPALIPHSPISLPKPSIALTNTSTQTDLNLTALMAEHALLKQEISQLREENTKLAQKISAYTRESPFNNQPGHASTNLAPTLESRMLEPVPADVTERNKDELATSAAIDSEPLTSVTEESDHLEERLGSEIPNVDVPDCLQPLTDATATSNPEDFFDQIDIHASSVTNVQLDQNVELPTSNISLANADPGPSTQLCSDLFVNLSQDVSDPVALPLPDDSAAAHEALSITEQPPVPMVPINIPVPTSGTVGSRRPGRGGIRARYATGLSEDARKNIAIEEQNNQSL*	ATGGATTTGGACCAGCTCATTAGCTTGACTGTTGCGGAGCTCCCTGTGGCCCCTCAGCGTGTTCCTGACAGTGATATGGGTGCACTGGTAGGCCAGCTTGTTTCTCGGTTGGAGTCATCGCCTGCCTTAGAGACACAGCTTCATAGCCTGAACGAACTATCCTTGCTTGCTACGACCAGTCCGGGCCCTCTTCTAGCTTGTTTGCCTTCAATATATAAGATATTGTCATCTCCAGCTACGTCCCCGACCATTTTGTTAGCTGCGTTTTCGTTCTTATGTGCGCTCTTCGCACCTACCGCCAAAGATCAAGCAGAAGACACAAAGCAACGTACGAATGCCAAGATAAGCTTTCTTCAAGAATCTATGAACGGCCTGTCCCTCGCCTTTGCGCAGAGCACACAAATGCACAATGCTACTACATCTCCCGCGTTATCAGTCTTGGTATGGTTATTAACTGATTCTGAGCCGATGAGCATTGTTACAGAGATATTGCAGCATAGAATACACGTCCCCAGCTTTTCTACACAAACATGTCTAGCCGAGCATCTTGTACAGCTTCTACAAATCGCAAGTCCTGACGCATTCACAGTTATCGATCTAGTCTTATCTATACCGGGAGCCATAGATGGCCAGAGCGCTCTTGTGGCATCGTGCACTAAAGCAGGTATATTGGAGCAGGCGCTCAGAAATATAGAAGCAGACAAGGTTACAACTCCTAGAGCAATATCTTCGATGCATATACTTACCTTGACCGTAGATTTAGCAGCTAATCTTTCACCACCTGATGCAACCTTTTCGTTATCACAGGAGGTGATTCAGAGAAACGTTATTGGCAGTCTCGGTGACCTTGTACATGCTTGCACATACTCGCTAATCAGTGACCTAGCCGATAAAAAGCCATTTGGTGATGCAGTTGCTACCGTCTTATCCAAAGCTCTTCACCTGATCAGCATGCTCATTTCGCCGGGAACTAAGCAGCTTATCCTTGATTCCAAGATTTTTGCATATTCACTGATGCTCGTATGCAGCCCAGCAGATGCAGACTTTGCACATAAGGATATACGTCTAGTATCACTTGATGCAGCAAAGCTCATCTTGCAACTAGTTGGAGACGATCCTGCCTCAAATCAAAAGATTGCAAACACTGTCGTCCTCTCTCTTCAGCCAGGCGTATCTATGAGGTCTATAGACGTCCCCACACGGTTATCTCACATACTACTGGCCCTATGGGAAAGTATTGATCCAGATTTCTATGCTGCTGTCCTGCGCTTACTTTTAGGGATCTTTCAGCAGACAGATTTGGTAGCTGGATGCCTTAATGCAGTGACCAATCCGCTGTTTTCGCTATATAAAGCGTCGTGGACTGGTGGATTTAAGCTTCTTGCACGCACGTTGGGAATGAGGGTACCTGAAGATATATCACGCAAGTCCAGTAAGGAACAAGCATATATGCGCTTCTCTGCATATGCCCAGGAAGCCCAAAAGATCTATCGGACTGCAGTCGTTCAGACACTTGGGAAGGGAGACTCCGGACCAAAATGTTCTGTATCTAAGCAAACATGTATAAACTTACTTCAATGTATGGCGAATAGCGAGCTCCCTCCGACTGTACTTGCGGCTTCTGCGACTTGTCTCCTCAGCATGATCGCTAGTAACGATAGAAACGGTCAGTGTCTCGCCTTTAGTGTATTATCTTGCCCAAAAACGATCTATGACTCCATCCCTACCTTTCTAGGCGCACTGTTTGGGTCGGCAGCCCGCGCACTATCAAATCAACAATCAGCACTTAGCGTACTCACCCTTCTTATAGCTTTACTGGATATACTTAAAAGCGACAATTTCTTTGCCTTTGTTTCTCTCTTTTATATCAGCGATCCGGCAGAACTAGTGAAGCATCTTAGTAACTTTATAGCTGCGTCATTAAAAGTTGACACACCCGCGCTTATAAGGGGTATGGCCGCATCTATTATAGCATCTATGCCAGCGGCTTTCTACACGTCTATTTCTCCTTTGCTTTCAGAGACTTTTAGCAGTGGTGAATCCCTACGAACTGCCTTAAGGACTGCGCTCGTTCAAGGGAAAACGGCTTCATTACCTGAGTCTTCTATTTTACTTCCACACTTAGCCCGCTTGAGGAGTAATACTGATGCCTTGATAGATGCGTTAAGTGCACTCCCTCTTGCCCAGAAGTCTTCAACATCAACTTTAGTGCTGCCAGCAGTTCCCTCCTTTGAGCAGAAACCAGCCCTCATACCTCATTCCCCCATATCTTTGCCGAAACCTTCAATTGCACTTACAAATACTTCTACTCAAACCGACCTAAACTTAACTGCTCTTATGGCAGAACATGCACTACTGAAGCAGGAGATTTCTCAGCTTCGGGAAGAAAACACAAAGCTTGCGCAAAAGATATCTGCATATACACGAGAGTCTCCCTTTAATAACCAACCCGGTCATGCTTCTACCAATTTAGCTCCGACGCTTGAGTCTCGAATGCTCGAACCTGTTCCTGCAGACGTTACAGAAAGAAATAAAGATGAGCTAGCTACGTCCGCTGCAATTGACTCTGAGCCTTTGACATCAGTAACTGAAGAAAGCGACCATTTGGAAGAAAGACTAGGGAGCGAGATTCCAAATGTAGATGTGCCAGACTGCTTGCAGCCATTGACAGATGCCACAGCTACAAGCAATCCAGAGGACTTCTTTGACCAGATAGACATTCACGCCTCTTCAGTGACTAACGTTCAACTTGATCAAAATGTGGAATTGCCCACTAGTAACATTTCATTGGCAAATGCAGATCCAGGACCGTCTACACAGCTGTGCTCTGACTTATTTGTCAATCTGAGCCAAGATGTGTCCGATCCTGTCGCTCTGCCACTGCCAGATGATTCAGCAGCGGCACACGAAGCTCTATCTATTACTGAACAGCCACCTGTCCCGATGGTTCCGATTAATATTCCTGTTCCAACTAGCGGTACAGTTGGTAGCAGAAGGCCGGGCCGTGGAGGCATCAGGGCACGATATGCCACAGGTCTAAGTGAAGATGCACGTAAAAACATCGCCATAGAAGAACAAAATAATCAATCATTGTAG		hypothetical protein
pool5.220_13	16950	hypothetical protein	MASALQRAVLATILSVATVVIVFQKGMPSTTVSVTRVMTHTVQTSVPSQVAGILSSIRLAEERETVCLVDANVRVALHGVTLDVFLLSLSTVPGFVMGMVQQSQNQVQIHLYQITGFVGVILLLQVIFVMSVTLSDDLLEV*												Cyste1.19_14	Cyste2.9_9	Cyste3.20_14	Cyste4.11_26	pool8.35_18	pool5.8_9	553	MTELKLSIPPSVLQQMAALATEITIIEDGLAQAHTLVERTRFQTSTELTNYLSRKLDKHFYTTLSQRVGFQQAMFLSASKSTRETADKSFADWKSVIDNFKRGVKKIPSLQAEIERFTSTTEHGLREDLKSIKASNQSLVSREKEAHNIFTEQLTTLQQELLQTIKPVGSLRSTIDATRDELRHIEYQQRLRFQATEDKLSSLQSALDTGSFQAIRRERVFRQAESDVLERVNPLLFHHMSEENNTSKEQLRNLHATIPAQLSTLREWENKLNAMASIFTSDHYTTVKKPLERSIASMRTAIVAQQEQVVQNLRSIRDDLNNAYLEHKRGAELIRTVKAEMDALKQKWHQSIDLLKKKYMLNELEELRRIYEKEIPEQSRSKAFELCAEAETTLVSTEQAIKMWSELMDQRVSSEDAKMKEMEQVLNRLLSELVLTTHTRSMGIDELNRRLSHKAFELTQLVSSRMDETQFKQKLAGKVSKSDTDIAFGVYCPAEHEEQVVPQPPRGKATKKRWSEKDIAEDGRLLREYQEQCASRKESFSFIKYFTTAIMAERSGLVDDNSLLNTESAICEGTNNSTALDSDPIATHILQVSPSLVQQRVAASLALREASQKSVSSPLPPSVPSALPSSIKDQIRLRPGIEAPFPKEKMASSVSLTNIYMTESANASPIEPTAQVHRLNTGRGTFRGRRSYATRVAQNILNANEDLSKLTNSIAKAERDLEEAETKRVLNADLTGIRARTRANSEGTSSKHQQLISVPSTVHGRSRSGKVISTSTEAFLLCENDKFLISTNNDVNTEVMSYSKSESKDKYRPQKYPDGINPRTGLFEEISPFEYQQPRSKHSTVTKSTPSLPTMPEGLVVVSNTLGRDQNRQRQQLNARRAVHSAVPAGEQYILNPHESVPTTSIDDIYVKSTGASKENDLANAETNKSVRAYSANAALKVSRDPAANPLLTNESDKLGAFLLMGNPGKESLPKVLGGIMGTPVRPSSRHRRSSERSWEEKALRRLSHVKIGDPSTRSTIDRTEKVLQEAEKAVCQN*	ATGACGGAGCTCAAGCTCTCGATACCTCCATCTGTGCTCCAACAGATGGCTGCTCTGGCCACTGAGATTACTATCATTGAAGATGGCCTTGCTCAGGCGCACACTTTGGTAGAGCGAACTAGATTCCAGACGTCCACGGAGCTAACCAACTATCTGTCTCGTAAGTTGGATAAGCACTTTTATACTACCCTTAGCCAGCGGGTTGGATTTCAGCAGGCCATGTTTCTTTCTGCCTCCAAGAGCACCAGAGAGACGGCTGACAAGAGCTTTGCAGACTGGAAGTCCGTCATAGACAATTTTAAAAGGGGTGTGAAGAAGATACCAAGTTTACAAGCAGAAATAGAGAGGTTCACAAGTACTACGGAGCATGGTTTACGGGAAGACCTGAAGAGTATAAAAGCAAGTAACCAATCTCTTGTTAGTCGAGAGAAAGAGGCGCATAATATCTTTACAGAACAGCTCACAACTCTCCAGCAGGAGCTTTTGCAGACCATTAAGCCTGTGGGGTCTTTACGGTCTACCATAGATGCCACAAGGGATGAGCTCAGACACATTGAATACCAACAACGGTTGCGGTTCCAGGCCACTGAAGACAAACTCTCGTCATTGCAGTCTGCTCTTGACACTGGAAGCTTCCAAGCCATTCGGAGGGAGCGAGTCTTTAGGCAGGCAGAGTCAGACGTCCTGGAGAGGGTTAATCCGCTTCTTTTTCACCATATGTCCGAGGAAAACAACACATCAAAAGAACAGCTGCGCAACTTGCACGCAACAATCCCTGCACAACTGTCTACACTGCGCGAGTGGGAGAATAAGCTGAATGCTATGGCGTCAATTTTCACCAGTGACCACTACACTACTGTTAAGAAACCACTTGAGAGGTCCATTGCATCGATGCGTACTGCTATAGTAGCACAGCAAGAGCAGGTAGTCCAAAATTTACGCTCTATTCGAGACGATTTAAACAATGCATACCTTGAGCACAAGCGTGGAGCCGAACTTATACGCACAGTCAAGGCCGAAATGGATGCTTTGAAGCAGAAGTGGCACCAAAGTATAGACCTGCTTAAGAAGAAGTATATGCTCAATGAATTGGAGGAGTTACGGCGTATTTATGAGAAGGAAATCCCAGAGCAGTCCAGATCTAAGGCTTTTGAACTCTGCGCAGAGGCAGAGACAACACTGGTGTCCACGGAACAAGCAATCAAAATGTGGAGCGAGCTTATGGATCAAAGGGTCAGCTCGGAAGATGCAAAGATGAAAGAGATGGAGCAAGTGCTCAACAGGCTCTTGAGTGAGCTAGTTCTGACAACGCACACGCGCTCAATGGGAATTGATGAACTAAACAGGCGACTTTCTCACAAGGCCTTTGAGCTAACTCAGCTCGTTAGCAGTCGCATGGATGAAACTCAATTCAAACAGAAGCTTGCAGGAAAGGTGAGCAAGTCTGATACGGACATAGCGTTTGGTGTGTATTGCCCTGCAGAGCACGAGGAGCAGGTCGTTCCTCAACCACCTCGTGGCAAGGCCACCAAGAAGCGGTGGAGCGAGAAGGACATTGCTGAAGATGGACGGCTACTTCGAGAATATCAAGAGCAGTGCGCATCAAGGAAGGAGAGTTTTAGCTTTATCAAATATTTCACAACTGCAATCATGGCAGAGAGATCTGGGCTGGTTGACGATAATTCCTTATTAAATACAGAATCAGCTATATGTGAAGGCACAAACAACAGCACCGCACTGGATAGCGATCCCATCGCGACACACATCTTACAAGTCAGTCCCAGCTTGGTCCAACAGAGAGTCGCCGCCAGCCTAGCTCTTAGAGAGGCTTCCCAAAAGTCTGTCAGCTCACCATTACCACCATCGGTTCCCTCAGCTCTCCCTAGTTCTATCAAGGATCAAATAAGGCTACGGCCGGGCATTGAGGCACCCTTTCCCAAAGAGAAGATGGCTTCGTCTGTCTCGCTCACTAATATTTACATGACAGAATCGGCAAATGCTTCTCCGATAGAGCCAACTGCACAGGTACACAGACTGAATACAGGCAGAGGCACTTTCCGAGGACGTCGATCATACGCTACACGAGTAGCACAGAATATTTTGAATGCAAACGAAGATCTAAGCAAATTAACCAACAGTATTGCAAAAGCAGAGCGCGATCTGGAAGAAGCTGAAACTAAACGGGTCCTAAATGCAGATTTGACTGGTATCCGAGCAAGGACACGGGCCAATTCTGAAGGTACGTCCTCTAAACACCAACAGCTAATATCTGTTCCTTCAACTGTGCATGGAAGGAGTCGCTCTGGCAAGGTGATATCCACAAGTACCGAAGCGTTTCTACTCTGTGAAAATGACAAGTTCCTAATATCTACAAATAACGATGTTAACACAGAGGTCATGTCATATAGCAAATCAGAGTCTAAAGATAAGTACAGGCCACAAAAGTATCCTGATGGTATTAACCCCCGAACAGGCCTTTTCGAAGAGATCTCACCCTTTGAATATCAACAGCCTAGATCGAAGCACAGCACAGTCACAAAGTCTACTCCTTCGCTGCCCACAATGCCTGAGGGGCTTGTTGTCGTTAGTAACACCCTGGGGAGAGACCAGAACAGGCAGCGGCAACAGCTGAACGCACGTCGTGCAGTACACTCTGCTGTCCCCGCTGGTGAGCAATATATACTGAATCCGCATGAATCAGTACCAACAACCTCCATAGACGATATATATGTTAAGTCCACAGGTGCCAGTAAGGAGAACGATCTTGCCAATGCAGAAACCAATAAGTCAGTACGAGCATACAGCGCTAATGCAGCTCTAAAGGTCAGCCGGGATCCAGCTGCCAACCCACTTCTTACCAACGAGTCTGATAAACTAGGCGCGTTTCTACTCATGGGCAACCCAGGGAAGGAAAGCCTTCCTAAAGTATTAGGTGGAATAATGGGTACGCCAGTGCGTCCATCCTCGAGACATAGACGTTCATCGGAGCGGTCATGGGAGGAGAAAGCCCTTCGACGATTGTCTCATGTTAAAATAGGAGATCCATCTACTAGATCAACAATTGATAGGACCGAAAAGGTGCTGCAGGAGGCCGAAAAAGCCGTATGTCAAAACTAA		hypothetical protein
pool5.221_1	6046	hypothetical protein	MIIVVTRNLFHHTPSPQLQYCRFYSFRHHVLGVSTGIALEWVSRNEWVLQYAAEDTYDAIPPPVAALSLD*												Cyste1.215_7	Cyste2.75_26	Cyste3.204_5	Cyste4.80_25	pool8.222_4	pool5.104_5	554	MACMQPLVTQEDAYPVTCTSEQCRGSVIHLDDGIVKSANKEADGLSQWIQANSWEPRFSTQPEFIPQELTSVSVQQPMSLDDPYSAVDGCSMPSEIIVELADSQSVGGLDIEAYKPRVAKSRHRFATVVDRQQKTRESRPAEKSGIGSTAAPSAKPQKHVAPCNTSQALDITDLSTDALSSSSLRVPFKNSNASIRLAYFKHKKPSSGRVLSASGSETVTAYLDRSSKRSSHFKSSRVITSTKPDVSYITMNIPYAHQMSASRSPRTLPSKERPSELSIKGRTLSYKNQLTPNRKGKALKEADLLTVTASHGKLIKNPLNDELLSLTHPFSNYPLYRSALYTGNVKNLYVQENTNRDCVETKDYDNKHLQRLMRPTISSAGKVSTYAKYRGCTDLVRNLPLEGDDYAHPDNNVSSYIEYRIDTQLHIGADKVPLPANSMSTTDRILNEILAEQAEERNAHIRLLSRSGQRRPRSAPLQVAVKDDMDSRSRRPKSAILAFLSEARTVETTIYKEGPSMSPEVERKVTSRDLYEESQTAVTHNDSFPSLIMRNSFPSTPSPKNHILAIKKSNSYRNRQKYDYTGEECSSMDQFSGEMEFQRQLRPKRGLNSATTHNTTLQLSGRPTGREVTTPLSARPSQKRPTFMETDSYGSIISPQTLAGTTNLAQSSPCKEVSRTSQAPTKGRGAAQKKRVVERIRQLTSPDHLQDICITDKDSEYVKCGSLPESPQITPLQVIIKMNQRQASSDPRPWSSSQKRHAESHVSDPDVTRPQSADLSENYERSLRRRLNDTVSLQNLTDLPNQALIATPVFVPTLPVLHQPPTPDRPWKQQGVIGEKGAVQETKISTERRSTVTSYTTNFSNLTCLTSKTGSSWRSTTFLQGHNRGRVHYFNSHSAGRHPYQHGNLIIGRGTSTIQVPYGGLVSPHKNCFLAQIDEEERFAYAKGQYTDPTGLARSVQLATNLGGYSQK*	ATGGCGTGCATGCAGCCTCTGGTCACCCAGGAGGATGCTTATCCAGTGACGTGCACTTCTGAGCAGTGCAGAGGCAGCGTTATCCATTTGGACGATGGCATCGTCAAATCTGCAAATAAGGAAGCTGATGGTCTTTCACAATGGATCCAAGCAAATTCTTGGGAGCCTAGATTTAGTACACAGCCTGAATTTATTCCCCAAGAACTCACTTCTGTCTCCGTTCAGCAGCCCATGTCACTCGATGATCCATACAGCGCTGTCGATGGCTGTTCTATGCCTTCCGAAATCATTGTGGAGCTGGCCGATTCGCAGTCTGTGGGCGGCTTAGATATCGAAGCATACAAACCAAGAGTTGCTAAATCCAGACACCGCTTTGCCACAGTAGTAGACAGGCAGCAAAAGACCCGAGAGTCGCGTCCAGCCGAGAAGTCTGGAATAGGCTCTACAGCTGCTCCTTCTGCAAAGCCTCAAAAGCACGTAGCTCCATGTAACACGTCACAGGCATTGGACATAACTGATCTCTCTACAGATGCATTGAGTTCTAGCTCCCTTCGTGTGCCATTTAAGAATAGTAATGCAAGCATCAGACTGGCTTACTTTAAGCACAAAAAGCCCTCCTCTGGAAGAGTTCTATCGGCCAGTGGATCCGAGACAGTAACAGCTTACCTTGATAGAAGCTCTAAAAGAAGTTCACACTTTAAATCCAGCCGCGTAATAACCAGTACCAAGCCAGATGTATCTTACATAACTATGAACATCCCATATGCGCACCAAATGTCCGCATCTAGAAGCCCCCGCACATTGCCTAGCAAGGAAAGGCCTTCAGAGCTTAGTATAAAAGGCCGCACACTTTCATATAAGAACCAGCTCACCCCTAATAGAAAGGGAAAGGCGCTAAAGGAGGCAGATCTTCTAACAGTTACTGCCTCGCACGGTAAGCTCATTAAAAATCCCCTAAATGACGAGCTCCTTAGCTTGACGCATCCATTCTCCAACTATCCTCTCTATCGATCAGCTCTATACACAGGTAATGTAAAGAACTTATATGTACAAGAGAATACTAACAGAGACTGCGTAGAAACTAAGGATTATGACAACAAGCATCTTCAGCGCCTGATGAGACCAACTATCTCCAGCGCGGGGAAGGTCAGCACGTATGCAAAATATCGTGGCTGCACGGACCTAGTTAGAAACCTACCCCTAGAGGGTGATGACTACGCCCACCCTGACAATAATGTATCAAGCTACATAGAATACCGCATCGACACGCAGCTCCACATTGGTGCGGACAAAGTTCCTCTTCCTGCGAACTCTATGTCCACAACAGATCGAATACTAAATGAAATATTAGCAGAGCAAGCAGAAGAACGCAATGCACACATACGTCTTCTTTCCAGAAGTGGACAGCGACGGCCAAGATCAGCGCCTCTGCAGGTAGCCGTTAAAGATGATATGGATTCGCGATCTAGGCGACCCAAAAGTGCCATTCTGGCCTTCCTGTCAGAGGCCCGAACAGTGGAGACAACTATATACAAGGAGGGGCCTAGCATGTCTCCAGAAGTAGAACGGAAAGTTACATCGCGAGACCTATACGAAGAGTCCCAGACAGCGGTAACGCATAACGACTCATTTCCATCGTTGATCATGCGAAATAGCTTTCCTTCTACACCGTCACCTAAAAATCATATCCTAGCGATCAAGAAGTCAAATTCATACAGAAATCGACAGAAATATGACTACACAGGAGAAGAGTGCAGTTCAATGGACCAGTTTTCTGGAGAGATGGAGTTTCAACGCCAACTACGGCCCAAAAGGGGTTTGAATTCAGCTACGACACATAACACAACGCTTCAGCTTTCTGGACGCCCAACTGGAAGAGAAGTAACAACTCCCTTATCGGCACGGCCTTCGCAGAAGCGACCAACATTCATGGAAACAGACAGTTATGGCAGTATTATAAGCCCACAAACACTTGCTGGCACCACCAATCTGGCGCAGAGCTCACCGTGTAAAGAAGTTAGCAGAACCAGCCAAGCACCTACGAAGGGTCGAGGAGCAGCTCAGAAGAAGCGAGTAGTGGAACGCATTCGACAACTTACATCTCCAGACCATCTGCAGGATATCTGCATAACAGACAAGGATAGCGAGTATGTAAAATGTGGTAGCCTTCCAGAGAGTCCACAGATAACTCCTCTCCAAGTTATTATCAAGATGAACCAAAGGCAAGCTTCAAGTGATCCGCGGCCCTGGTCATCGTCACAGAAAAGACACGCAGAATCTCATGTTTCTGATCCTGATGTAACACGCCCCCAATCAGCTGATTTATCTGAAAACTACGAACGCTCCTTGCGTAGGCGCTTAAATGATACAGTTAGCCTGCAAAACCTTACTGATTTACCAAACCAAGCACTTATTGCGACCCCAGTGTTCGTCCCTACGCTTCCTGTTCTGCATCAGCCACCCACCCCGGACAGGCCTTGGAAACAACAAGGAGTTATCGGTGAAAAAGGAGCGGTGCAAGAGACTAAGATATCTACAGAACGACGGTCTACAGTAACATCTTATACAACGAACTTTTCCAATCTAACGTGCTTAACATCGAAAACTGGCTCTAGTTGGCGCTCCACGACATTCCTCCAGGGACATAATAGAGGCCGAGTGCACTACTTTAACTCTCACTCAGCAGGCAGGCATCCCTATCAGCATGGAAATCTAATCATTGGGCGCGGGACATCAACAATACAGGTTCCATATGGTGGCCTGGTCTCACCCCACAAGAATTGTTTTCTTGCTCAAATCGATGAGGAAGAACGTTTTGCATATGCAAAGGGACAATATACCGACCCCACAGGATTGGCACGGAGCGTGCAATTGGCTACAAATCTAGGAGGGTATAGTCAAAAATAA		hypothetical protein
pool5.221_7	16952	hypothetical protein	MKRAVIKLKLNYSKFIHKISNYILLPIDHNLTNNHYMSLLSTMYT*																		555	MFEKVLFASLILQVAQACTAEPSGGDGTCHTCEAPIGQTNYCSKCNGANHAPVNGQCTDVSQDKTICAENGEGKCTRCAGTAFKYNDGCYQASEGKPGFNLCVLAASGVCTEGAPGYFVPTGAVNTEQSVIACSDTTGVAIAANGGNKYKGVADCAECSAPDAAPGAGADKIATCTKCGAGKYLKDNGCIDKAQCDPDSTNRFVAVDDPGNGNRCVSCSDNSNGGVTNCDTCAYDEQSKKIKCTKCAGSNYLKATGEGTSCVQKDHCKDGFFPKDDSGAGNKCLPCNDGTDGIPDCTACALVNGRSGAVLITCTACAAGYKPSADKTTCEAVTNCKTPGCQTCNNEGKENEVCTECASGAYLTPTSQCIDSCDKLGNYYGATEGAKQTCKECAVPNCKTCNNQGQCQICKDGSYKNGDTCSPCHESCKTCSAGTANDCTACPTGRALKYGGDGAKGTCGDGCTTGQGSGACKTCGLTIDGASYCSECAVDTEYPQNGVCAPKANRATPTCSDSPIQNGVCGTCANNYFKMNGGCYEIAKYPGKAVCTATQAGGTCKTAADGYKLDSGTLTVCSEGCKECASGTECTTCMDRYVKSTKICTKCDSSCETCNGAATTCKVCAIGYYKTASEEGVCTSCESDSNGVTGVKGCLNCVPPSGNTGPVLCYLMKDDGTGGSTNRGGLSTGAIAGIAVAVVVVVGGLVGFLCWWFLCRGKA*	ATGTTTGAGAAAGTTCTCTTTGCAAGCCTTATCCTGCAAGTAGCACAGGCATGTACAGCCGAGCCTTCTGGTGGCGACGGAACTTGCCACACGTGTGAAGCCCCAATTGGCCAAACTAACTATTGCTCCAAATGCAACGGGGCAAACCATGCTCCTGTGAACGGCCAATGTACAGATGTATCCCAAGATAAGACAATATGTGCAGAGAACGGTGAGGGCAAATGCACTAGGTGCGCTGGAACAGCCTTTAAGTATAATGATGGCTGCTACCAAGCTAGTGAAGGAAAGCCTGGGTTCAACCTATGTGTCTTGGCTGCTAGTGGGGTGTGTACCGAGGGTGCTCCTGGATACTTTGTCCCCACAGGAGCAGTGAATACTGAGCAATCTGTGATCGCATGCAGTGATACAACCGGAGTAGCAATAGCAGCGAATGGTGGCAATAAGTATAAGGGCGTTGCTGACTGCGCAGAGTGCAGCGCCCCCGACGCAGCACCCGGTGCTGGGGCAGACAAGATTGCAACGTGCACCAAGTGTGGAGCCGGTAAGTACCTTAAAGATAACGGGTGCATAGATAAGGCCCAATGTGACCCTGATAGCACTAATAGGTTTGTCGCTGTTGACGATCCTGGGAATGGCAATAGGTGTGTTTCTTGCAGTGATAACTCCAATGGTGGTGTTACTAATTGTGACACCTGCGCCTACGACGAGCAATCTAAGAAGATCAAGTGTACCAAGTGTGCTGGTAGCAACTACTTGAAAGCCACAGGCGAAGGCACATCGTGCGTACAAAAAGACCACTGCAAAGACGGCTTCTTCCCCAAAGACGACAGCGGTGCAGGAAACAAGTGTCTCCCTTGCAATGACGGCACTGACGGAATTCCCGATTGCACCGCGTGTGCCCTAGTTAATGGTCGATCAGGGGCTGTCCTTATTACATGCACCGCTTGTGCAGCAGGATACAAACCTAGTGCTGACAAAACTACCTGTGAAGCAGTAACCAACTGCAAGACGCCTGGATGTCAGACATGCAATAACGAAGGAAAGGAGAACGAGGTCTGCACAGAGTGCGCTAGCGGCGCATATCTTACCCCGACGAGCCAATGCATCGACAGCTGTGACAAGCTTGGAAATTACTATGGAGCAACAGAGGGAGCAAAACAAACTTGCAAGGAGTGTGCCGTGCCTAACTGTAAGACTTGTAATAATCAGGGGCAATGTCAAATATGTAAGGACGGGTCCTATAAAAATGGTGATACATGTTCTCCGTGCCACGAAAGCTGCAAGACGTGCAGTGCAGGTACTGCCAATGACTGCACCGCATGCCCCACTGGACGGGCACTTAAGTACGGGGGCGACGGAGCCAAGGGCACGTGTGGCGATGGCTGTACAACAGGCCAGGGTAGTGGCGCCTGTAAGACATGTGGGCTAACTATCGATGGGGCTAGCTATTGCTCGGAGTGTGCCGTAGACACAGAGTACCCCCAGAACGGAGTCTGTGCGCCAAAAGCTAATCGTGCCACACCCACATGCAGCGACTCACCTATTCAGAACGGTGTTTGTGGAACGTGTGCCAATAACTACTTCAAGATGAACGGAGGGTGTTATGAAATAGCCAAGTATCCCGGTAAGGCTGTATGCACTGCAACACAGGCTGGTGGCACATGCAAAACAGCTGCAGATGGCTACAAGTTGGACTCTGGTACCCTTACGGTTTGCTCTGAGGGATGCAAGGAATGTGCTAGTGGTACCGAATGCACTACATGTATGGACAGATATGTAAAAAGTACGAAGATATGTACAAAGTGTGACTCTAGCTGTGAAACATGTAATGGAGCGGCTACAACATGTAAGGTGTGTGCTATAGGATACTACAAGACCGCATCAGAAGAAGGTGTCTGCACGTCCTGCGAAAGTGATAGCAATGGGGTCACCGGTGTCAAGGGCTGCTTGAATTGTGTTCCCCCGTCTGGCAACACTGGCCCCGTTCTCTGCTACCTCATGAAAGACGACGGCACCGGCGGAAGCACCAACAGGGGCGGCCTCAGCACAGGGGCCATCGCGGGCATCGCCGTCGCCGTTGTCGTCGTCGTCGGGGGGCTCGTCGGCTTCCTCTGCTGGTGGTTCCTCTGCCGGGGGAAGGCGTAG	VSP with INR	VSP with INR
pool5.224_3	4584	LSM domain protein	MNSGKHRIHSKPHLGKLMGKRVRVDLGCGRWVEGVLTEADVFTNITMADCHGSHPLGLLSGTKETTDFPSCVIRGAAIKAILLADSN*												Cyste1.201_6	Cyste2.201_5	Cyste3.197_6	Cyste4.277_6	pool8.205_6	pool5.201_5	556	MQLQLTRGLSNLYPRCSVDLSLDPVQNTDDLLLFYRSNPSYCVVFFAPRYRELIRRSHISLQRAIHDSKSSVALCTFISQLSSIPSTTYLQCAFAYSLYTLLKRRRFHIISALAFRDDTYVFYHRSYPRSISPGSPLRQRGAPLFSKKKYTDNNLFHTKSYSPTTSAQTNNSYVLLDSFDDSYLHLRLSFQPRYAITDLKSFIQYGSKIVPRRPYSWEQIVNISPLVDMINHIPAVSITTQRKPCSIARQKGLNVKTRTPLSMAGSVFASPYSITRYSGIVLQRSGSTLQTFPPKTSRAASKLDDSTFNQKSQTECIHSEAVPLKDVDATPIIDDSPVFQMTEKFISTLDSTSLFDDQSLLTSSCEYAQILPSKLAYQERGSSSLSRVSKQQDVDEPQSVDRSNHNRSEVSDEDCVPQASTAKATVVDCIGQPEHNLSCHTPRSTSSYNHDSRNMPVVAANQCREFPNDMDIYDLDVVSYSTDTTSVALATPLKVTSKGSTQSKLATQCLHTSRNQLEMGQAHMQESNCVAEYGARTSQIIEQHSANDQPKVNTSPIHTETSPGIRPQVRKREYTIIGDQIASSLRRKVSSKTLLDSTTLTYTLADSFSNSKPGVGVFDRQRLKMDTNHAHLNKDPILSDLASLDSSRTKVEGLIRDSPEGSGQTYLMNILLLQHAKKSTNKRRVSSTGRTLIAPSSSRADTCWRPMTVATNENRDHKETNTLRSKVTSQAAAKKKVWRKYVSGSMDSTDKSSTRCRVVLNLEIPLIQQ*	ATGCAACTACAACTTACGCGTGGACTGTCGAATTTATATCCACGGTGTAGTGTAGACCTATCGCTAGATCCTGTCCAAAACACTGACGACCTTTTGCTCTTCTATCGCTCTAACCCCTCTTACTGTGTGGTGTTTTTTGCCCCTCGGTATCGCGAGCTTATTCGCAGAAGTCACATTAGTCTCCAGCGTGCTATACATGACAGTAAGTCTAGCGTTGCACTCTGCACCTTCATAAGTCAACTATCCAGTATACCCTCGACAACATACCTACAATGTGCATTTGCCTACAGCCTGTATACTCTTTTGAAACGCCGACGCTTTCATATCATCTCTGCACTGGCATTTAGAGACGATACGTATGTGTTCTATCACAGGTCGTACCCTAGATCTATTAGTCCTGGCTCTCCCTTGCGGCAACGGGGTGCTCCGCTATTTTCAAAGAAAAAGTATACAGATAATAACCTTTTCCATACAAAGTCTTACTCCCCTACAACATCAGCTCAAACCAATAATAGCTATGTTTTGCTTGATTCTTTTGACGACTCCTATCTGCACCTTCGCCTAAGCTTTCAACCGCGCTACGCTATTACAGATCTGAAATCATTCATACAATATGGTTCCAAGATTGTTCCCAGACGACCTTATTCCTGGGAACAAATCGTCAATATTTCTCCCCTCGTTGATATGATTAACCATATCCCGGCTGTGTCAATTACCACACAGCGGAAGCCTTGTAGCATAGCTAGACAGAAAGGCCTTAATGTGAAAACACGTACACCATTATCAATGGCAGGGTCTGTCTTTGCTTCGCCATATTCGATTACCAGGTATTCAGGAATTGTACTGCAAAGAAGCGGATCTACCTTGCAAACATTTCCTCCCAAGACATCGAGGGCTGCCTCAAAACTAGATGACTCCACCTTCAACCAGAAATCGCAAACCGAGTGCATTCACTCTGAAGCAGTACCACTTAAAGATGTAGATGCCACACCCATTATTGACGACTCTCCAGTATTCCAGATGACAGAGAAGTTTATTTCAACACTAGATAGCACTAGCCTTTTCGATGATCAATCTTTACTTACCAGCAGTTGTGAATATGCGCAGATATTGCCCTCTAAACTTGCCTACCAAGAGCGCGGAAGCTCCTCACTTTCCAGAGTTAGTAAGCAGCAAGACGTTGATGAGCCTCAGTCAGTAGATCGCTCAAATCATAACAGAAGCGAAGTCTCAGATGAAGATTGTGTGCCACAGGCCTCTACTGCTAAGGCAACAGTTGTGGACTGTATAGGCCAACCAGAGCACAATTTATCCTGTCACACCCCACGATCTACATCTTCTTACAACCATGACTCTCGTAACATGCCAGTAGTAGCTGCTAATCAATGCCGTGAGTTCCCAAATGACATGGACATCTACGACCTAGATGTGGTTTCATATTCAACAGACACGACATCAGTAGCGCTTGCCACTCCATTGAAAGTGACTAGTAAGGGAAGTACACAGAGCAAACTGGCTACTCAATGCTTGCATACTTCTCGAAATCAGCTAGAAATGGGTCAAGCACATATGCAAGAAAGCAACTGTGTAGCTGAATACGGTGCAAGAACGTCACAAATAATAGAACAACATAGCGCCAATGATCAGCCGAAGGTTAATACATCACCGATACATACAGAAACATCCCCTGGTATCAGGCCACAGGTAAGGAAAAGGGAGTATACAATTATAGGTGATCAAATTGCAAGTTCCTTAAGACGAAAAGTAAGTTCCAAGACGCTTCTTGACAGCACTACCCTTACATACACGCTGGCAGACAGCTTCTCTAATAGTAAGCCTGGCGTCGGTGTTTTCGATAGACAAAGATTGAAAATGGATACTAATCATGCGCACTTGAACAAAGATCCTATTTTATCTGACCTAGCATCCCTTGACTCCTCTCGCACAAAAGTTGAGGGCCTAATACGCGATTCACCAGAAGGCAGTGGACAGACATATCTAATGAACATACTGCTTCTCCAGCACGCAAAGAAATCTACAAATAAGAGGCGTGTAAGCTCTACTGGCAGGACCTTAATTGCACCTTCGTCATCTAGAGCAGACACTTGTTGGAGGCCTATGACAGTTGCGACAAATGAAAACAGGGATCATAAAGAAACCAACACTCTTAGAAGTAAAGTCACCTCTCAGGCAGCAGCAAAGAAAAAGGTGTGGCGCAAGTATGTCAGCGGTTCCATGGACTCAACGGACAAGAGTTCTACAAGGTGCAGAGTCGTTTTAAATTTAGAGATACCTTTAATACAACAATAG		hypothetical protein
pool5.225_2	4645	hypothetical protein	MHLTVAFALELFLLLFFLGVLMSLSGSVLLTIIVTIIGEGIVHAVVVLFIIQKPASEPASTRPMDQIASYVAFINTQDVKRLDPLEDDIVS*												Cyste1.104_10	Cyste2.146_10	Cyste3.140_9	Cyste4.115_11	pool8.150_9	pool5.131_10	557	MVYAQLNLQTERVKCVAFHPKRPWVIFSCQNGFVELWDYVTKALIDKFRAHNSPVRCIDFHSTQPLFVTGGDDATIKLWSLSDRKLLYVFTGHTDYIRSVFFHPDIHPYILSASDDNTARIWNWQSRQRVADLVGHRDLVMCARWHPTEDLIVTASMDATVRVWDISSIRTKGATGRIQQLAMQALSLPHTIISNSVVGTSHGRGVNWVSWMPDAGNYFLSGSDDAKCKLWHLTRGTPTGLSLLGPDALLYCSSTIEKHTGNVSVVEPSARNIILTAGVDGKLCLFSLSNRAYIGSITVHDLDPTATVPNSSLSDNKILRWWSLREHPTVNMWAAGHDGGLCIFSTQLEHSVGTVEGDTCYFVDSHKLISTNMKNLVADIAAKPIVKVEASLIKQTARSGAFGSSVVVLEPNDIVVMGNPFPFILSYWDGKNRFIVPYTTLKDCSPSSYDSKNVIEIASNVARLSSSHIAWIQRSDEGMLLAVAFVGTGGLTVKATHPVPSASSSVFPGRTESEVIVSSSTKLSLYTLENLSKNQPLVLIKSLSIPQSIQSVCYSRDQKYLAVMAREFLAIIDVDTFTINTSQISHTTISRGVWALIGRGLEESDQRIANAFVYSTYTHICYMLPSMPFDALGVDRPAIYAQGPSKMAKPVTGVLTSLNRPICIVSASGQVIVYLDKHEGLKCIEFDSRVAGLIQAVASNRLDDASTMIARLQNTPLGLSLSKTLLDMNRPDLALAVLPKDEVQIRDELALNLGLLDHINYEARSQTASNYNLWLRIFAEALAQGQGLLARDALLKIDRVDLLGFLMSLYNTTLSDSLSKLDYDRLFTSSNIQECLNAAILVGDKSLFHSALLRAGLSIPAKIFGDANGIDTPVERTSASAASLKKAISIGKKVNIPLRKGSLRNYPTTSLFNTYESLLQGIAVAAEQELPAEGKRYQGWGSDDEDVDYILPAKGSVQTVPGPSELSEVTKTPTDSAIAAPPHGINVVSKHPLLSNTGEKKEFLVSNGISSEKSLSILKPHIDRLSSYNKKLQEVTPMKGLPIVVSVSDSLVSVDTVGDMQREFNLIMEKVDAGAFADALDPLRSLLQRALLSSTFAGPNDHDDLSTLVLNSSLYILALSCELERRATEKVATPERICELYVLFSLQNMKTNHALLALRLAISGTKRYGAYSHCKQLAQRFIQLSQLSEARTLEICQSYLPKAKKLALLEEEDTVKLSFSAADQDTVMLCAISYKSIKGLHCICSACKVHACDQYLKASCPICELGTFTKA*	ATGGTCTACGCACAGCTCAACTTACAGACAGAGCGTGTAAAGTGCGTAGCATTTCACCCTAAACGCCCATGGGTTATCTTTTCGTGCCAGAATGGATTTGTTGAGCTTTGGGACTATGTGACCAAGGCTCTTATCGACAAGTTCCGCGCCCATAATTCACCTGTCCGCTGCATAGACTTTCACTCTACTCAGCCATTGTTTGTCACAGGAGGTGACGATGCTACGATTAAGCTGTGGTCCTTGAGTGATCGCAAGCTCCTCTATGTCTTCACGGGCCACACAGACTACATCCGTAGCGTATTTTTCCACCCGGATATTCATCCCTACATTCTTTCTGCGTCAGATGACAACACGGCACGAATTTGGAACTGGCAGAGCCGCCAGAGAGTTGCTGATCTGGTTGGGCACCGTGATCTGGTAATGTGTGCTCGCTGGCATCCGACAGAGGATCTCATTGTTACTGCATCTATGGATGCTACCGTTCGCGTGTGGGATATTAGCTCCATCCGGACCAAGGGGGCTACAGGCAGAATTCAGCAGCTGGCAATGCAAGCCCTCTCTCTGCCTCATACCATAATTAGCAATTCTGTGGTGGGTACAAGCCATGGTAGAGGCGTTAACTGGGTCTCGTGGATGCCAGATGCTGGCAACTATTTCCTGTCAGGGTCTGACGATGCAAAATGCAAGCTTTGGCACCTAACTCGCGGCACTCCCACTGGTCTTTCATTACTGGGGCCTGATGCTCTTCTGTATTGCTCTTCTACCATAGAAAAGCATACCGGCAACGTTTCTGTCGTCGAACCATCAGCAAGGAACATTATTCTTACTGCAGGTGTTGATGGAAAGCTTTGCCTATTCTCATTATCCAATCGCGCTTATATAGGAAGTATTACAGTGCATGATTTAGACCCAACGGCCACTGTACCTAATTCCAGTCTATCTGATAATAAAATATTGCGTTGGTGGTCTCTTCGGGAGCATCCAACCGTGAATATGTGGGCTGCAGGGCACGATGGAGGCCTCTGCATATTCTCTACACAGCTAGAGCACTCGGTGGGAACGGTGGAAGGAGATACATGTTACTTCGTTGACTCTCACAAACTTATCTCGACAAACATGAAGAATCTGGTAGCTGATATTGCTGCAAAGCCAATCGTCAAAGTAGAAGCATCCCTTATTAAACAAACCGCCAGAAGCGGGGCCTTTGGCTCATCCGTTGTTGTGCTAGAACCAAACGATATTGTGGTCATGGGAAACCCTTTTCCTTTCATCCTCTCGTACTGGGATGGAAAGAATAGATTCATTGTCCCCTATACAACGTTGAAGGACTGTTCCCCAAGCAGCTATGATTCAAAGAATGTCATAGAGATTGCTAGCAATGTGGCCAGGCTATCTTCTTCTCACATAGCATGGATACAAAGGTCAGACGAGGGGATGCTTCTCGCCGTTGCTTTTGTGGGTACAGGAGGACTGACGGTTAAAGCCACACATCCTGTCCCTTCCGCGAGCTCTTCTGTCTTCCCCGGAAGAACGGAATCCGAAGTTATCGTATCTTCTTCAACTAAGCTATCTCTCTACACCTTAGAGAACCTATCGAAAAACCAGCCTCTTGTTCTAATTAAGTCCTTATCCATTCCGCAATCAATTCAAAGTGTTTGCTATTCTAGGGATCAAAAGTATCTTGCGGTGATGGCTCGCGAGTTCTTAGCAATCATTGATGTGGACACGTTTACCATTAATACGTCTCAAATTTCGCACACTACGATAAGCCGTGGCGTGTGGGCGCTTATCGGCCGCGGGCTAGAAGAGTCTGATCAGCGCATCGCCAATGCTTTCGTCTATTCTACATATACACACATATGTTATATGCTACCATCTATGCCATTTGATGCATTAGGAGTAGATAGACCAGCTATTTATGCTCAGGGACCATCTAAGATGGCCAAGCCTGTCACCGGGGTTTTGACGTCCCTCAACAGACCTATCTGCATAGTATCTGCTTCTGGGCAGGTAATTGTTTATTTGGACAAGCACGAAGGCTTGAAGTGCATTGAGTTTGACTCTAGGGTTGCAGGATTGATTCAGGCTGTTGCATCTAATAGATTAGACGACGCTTCAACTATGATAGCTCGATTACAGAATACCCCTCTCGGGCTATCACTCTCTAAAACTCTGCTGGATATGAATAGGCCTGATCTGGCTCTTGCTGTGCTTCCCAAAGACGAGGTACAAATTCGCGACGAGCTGGCTCTCAATCTAGGCCTTTTGGATCATATTAATTATGAAGCAAGATCTCAAACCGCCAGCAACTACAATCTCTGGCTTCGCATTTTTGCAGAAGCTCTAGCTCAAGGGCAGGGCCTCCTCGCTCGTGACGCCCTTCTCAAGATAGATCGTGTGGATCTTCTGGGCTTTCTAATGTCTCTATACAACACTACTCTGTCTGATTCGTTGAGCAAGTTAGATTACGATCGCTTATTTACTTCCTCAAATATTCAAGAGTGCCTAAACGCTGCAATATTGGTGGGTGATAAATCTCTATTTCACTCGGCCCTGCTTCGTGCCGGGCTCTCTATTCCTGCCAAAATATTTGGGGATGCTAACGGCATAGACACTCCTGTAGAGAGGACTAGTGCATCCGCTGCATCCTTAAAGAAGGCCATTTCTATTGGTAAAAAGGTCAATATTCCCTTACGCAAGGGAAGTCTACGAAACTATCCTACTACGTCTCTTTTCAATACGTATGAATCTCTCCTACAAGGTATTGCTGTTGCCGCTGAACAGGAGCTTCCAGCTGAGGGAAAACGTTACCAAGGATGGGGCAGTGATGATGAAGATGTTGATTACATATTACCAGCTAAGGGGTCGGTGCAGACGGTTCCAGGGCCATCTGAGTTATCAGAGGTAACAAAGACACCCACTGACTCGGCTATTGCTGCTCCTCCTCATGGAATCAACGTGGTCTCGAAGCATCCTCTTCTTAGTAACACTGGTGAGAAGAAGGAGTTCCTAGTATCTAATGGTATTTCGTCAGAAAAGTCTCTGTCCATTCTAAAGCCACACATTGACAGGCTTTCCTCGTATAATAAGAAGCTACAAGAAGTTACTCCCATGAAAGGATTGCCTATAGTTGTCTCCGTATCAGATTCACTGGTAAGTGTAGACACTGTGGGCGACATGCAACGAGAGTTTAATTTAATAATGGAAAAGGTTGACGCGGGCGCATTTGCAGATGCCCTGGATCCTCTTCGATCACTTTTACAGAGAGCTCTCTTATCCTCTACATTTGCGGGACCAAACGACCACGACGATCTCTCAACCCTTGTGCTTAACAGCAGTTTGTATATATTAGCGTTATCGTGTGAGTTAGAGCGCCGTGCGACCGAGAAGGTCGCCACTCCAGAGCGCATCTGCGAACTCTATGTTCTCTTTTCCCTTCAGAATATGAAGACAAATCACGCACTACTTGCTCTGCGTTTAGCTATAAGTGGAACAAAGCGGTATGGTGCGTATTCACACTGCAAACAGTTAGCCCAGCGATTCATTCAACTGAGCCAGCTCTCTGAGGCACGCACCTTAGAAATTTGTCAATCCTACTTACCAAAGGCAAAGAAATTAGCCCTATTGGAAGAGGAGGACACAGTGAAGTTAAGCTTCAGCGCTGCTGATCAGGATACAGTAATGCTTTGTGCCATCTCATACAAGAGCATTAAAGGGCTTCACTGCATTTGCAGCGCTTGTAAGGTACACGCATGCGACCAATACCTAAAAGCTAGTTGCCCCATTTGTGAGCTTGGTACATTCACAAAGGCATAG	Putative WD-repeat family protein	Putative WD-repeat family protein
pool5.226_1	6371	hypothetical protein	MKFANISIITILSKFINVFISPTGCFWCYIAESLDSKYGPINFPKKTWPCLKTKENSDLEVCNVEKIGCW*												Cyste1.23_30	Cyste2.141_2	Cyste3.21_1	Cyste4.45_2	pool8.18_30	pool5.92_2	558	MGDNNQPPSIPFPPEPLYMGTLTTYSGPGHLGPVLVRNSCILHSNQRSIIQKARLTAYVNSRKEASNPVYMPMRSFAPRALTSKPLIEACPFRVSPTIYKELANLEAANTACYPAHPFEAYNVECYYAASNFLIAEVSSYRHVLVSVHTGVAKSLTCTFKFAGVICSVYADRHLLLVRTTYEVYGAIIFSDVEMQVLRRKFSRCGIQDATKLFCQMTSGIYFYPVVHYVRMDRSISRVAASRVWADVPAISREIALCVTHWDGTVRAFVVSDDLLATARIALNAGETQGSSFNYRHRSTVFMVAELSLPKVQPYSLSATPMRYIPLLPPEPLPLFSGVYPDRIYIAYGDLLFFSTIPVTVSTFTGDASPPKKLIGDLWDCSAQLHPKPTLSNARECFCEVGDRTSFTAIQHCRNNHILMADSDFLWVFSEKNLIEPLIRLRHSLNKTAPIRAIYSIPLVADNLVRNPTLPFFRINEADTTVEALSGDSVTKSLELVLLLTSAQTASLVIGIDSDAIGIVFSSPYLLMQAPVQTIRLWRTPMMMKVDSDPSNLRALAPHGALLGSLDLRGYNYITGVSVASNVGESNITSSTTTHKHHGTCRDDDLTSTMATFASYYSLPELSQLEKASTRGIDIFVTTTKGTTNSITNNDLDTEVHEYARFNIKITLIFLSGERVTLDWSARGVVGLHNSLSYPTTDLTSNQEDAPLLSYEGLINLLQQQREDSVHTDLDDTEESAPPHSLAITCVYAQNQAKKVLSWISNTSDPHLRTHARTLLSQLTRVASSQCPCIPLTHLHNISLGTHLTGDSSSVDGEPCSKRLMDSNDWSEGIVRSLFPAKLFDYSTACAQEAIPDTVDYPDRVSEQAVLPSSAAGMALISQWRESEQPAVARLFEARDNADTISTPMLTDPPKSLPTITSTYGDDTQGEAEIHTQNIDFLVGLMKAVS*	ATGGGGGACAACAACCAGCCTCCCAGCATCCCATTTCCTCCAGAACCACTTTATATGGGAACCCTAACAACATATTCTGGTCCTGGCCATCTGGGACCTGTTCTAGTTAGAAATTCATGTATATTACATAGTAATCAGAGAAGCATAATCCAAAAGGCACGACTTACTGCATACGTAAACTCAAGGAAGGAAGCAAGCAATCCAGTCTATATGCCGATGCGGTCCTTTGCTCCTCGCGCTTTGACTTCAAAGCCGCTGATAGAGGCTTGTCCCTTTAGAGTATCCCCCACAATCTACAAAGAGTTAGCAAATCTGGAGGCTGCCAACACTGCATGCTATCCTGCACACCCATTTGAGGCATATAATGTAGAGTGCTACTACGCTGCATCCAACTTCCTTATAGCAGAAGTCTCTAGCTATCGACACGTCCTCGTTTCGGTGCACACGGGGGTAGCTAAATCATTGACATGTACATTTAAGTTTGCAGGTGTGATCTGCAGTGTATATGCAGATAGGCACCTTCTACTGGTGCGGACAACCTATGAAGTGTATGGAGCAATTATCTTCAGTGACGTGGAGATGCAGGTGTTGCGAAGAAAATTCTCACGTTGCGGTATTCAGGATGCAACTAAGCTTTTTTGCCAAATGACTTCAGGAATCTATTTCTATCCTGTGGTGCACTACGTGCGGATGGACCGGTCTATCAGTCGCGTGGCAGCAAGTAGGGTATGGGCAGATGTCCCTGCTATCTCCAGAGAAATCGCCCTCTGTGTAACACACTGGGACGGCACTGTTAGAGCTTTCGTTGTCAGCGATGATCTGCTTGCGACAGCTCGAATTGCTTTGAATGCAGGAGAAACGCAAGGCTCATCCTTTAACTATAGACATCGATCGACTGTTTTTATGGTTGCTGAACTGAGCTTGCCGAAGGTGCAGCCCTATTCGCTATCAGCAACTCCAATGAGATATATTCCTCTGCTACCTCCTGAGCCCTTACCACTGTTCTCCGGAGTCTATCCAGACAGGATTTACATTGCCTATGGTGATCTGCTTTTCTTTTCAACAATTCCAGTAACTGTTAGTACTTTCACAGGAGATGCCTCTCCCCCAAAGAAACTTATTGGTGATCTGTGGGATTGCTCAGCGCAGCTGCATCCGAAACCAACACTTTCTAACGCTAGAGAGTGTTTTTGTGAAGTCGGAGACAGAACATCCTTTACTGCTATCCAACATTGCCGAAACAATCACATTCTCATGGCAGATTCGGACTTCTTGTGGGTATTTTCAGAGAAAAACCTCATTGAGCCACTCATCAGGCTTCGACACTCGTTGAACAAAACTGCTCCAATACGTGCCATCTATAGCATTCCTCTAGTTGCAGATAACCTCGTTAGAAATCCAACTCTTCCATTCTTTCGTATTAATGAGGCTGACACCACCGTGGAGGCTCTATCTGGAGACAGTGTCACGAAGTCCCTGGAGCTAGTTTTGCTTTTGACCTCTGCACAGACGGCATCGCTGGTGATTGGAATAGATAGCGATGCTATTGGGATCGTTTTTTCCTCGCCATATCTATTGATGCAAGCACCAGTCCAAACCATACGGTTGTGGCGAACGCCAATGATGATGAAAGTGGACAGCGACCCATCTAACCTGCGTGCGCTTGCACCACATGGTGCTCTGCTTGGCAGCTTAGATCTGCGCGGATATAATTACATAACAGGTGTATCTGTTGCTTCTAATGTCGGTGAATCAAATATAACCAGTAGTACGACTACACACAAACACCATGGAACCTGCAGGGATGATGACCTTACTTCGACGATGGCAACCTTTGCAAGCTATTATTCATTGCCGGAATTATCACAGCTGGAGAAGGCATCTACTAGGGGCATTGATATCTTTGTTACTACGACTAAAGGCACAACTAACTCGATAACTAACAACGACTTGGATACAGAGGTACATGAATATGCTCGCTTCAATATCAAGATTACCCTCATTTTTCTATCCGGTGAAAGGGTTACCCTAGACTGGTCTGCTCGAGGAGTAGTAGGCCTACATAACTCGCTAAGCTATCCCACTACTGACCTTACAAGTAACCAAGAAGATGCTCCGCTACTATCATACGAAGGACTGATCAATCTCCTTCAACAACAAAGGGAGGATAGTGTTCACACTGATCTGGATGACACAGAGGAGAGTGCTCCACCTCACTCACTGGCAATAACATGTGTCTATGCACAGAATCAGGCAAAGAAGGTCCTCTCGTGGATCAGTAACACGTCTGATCCTCATTTGCGGACACATGCTCGCACATTGCTATCCCAATTGACCAGGGTGGCGTCCTCACAGTGCCCATGCATTCCACTCACACACCTTCATAATATTTCTCTTGGTACTCATCTTACTGGCGACTCATCATCTGTGGATGGGGAGCCGTGCTCCAAGCGACTTATGGATTCAAATGACTGGTCGGAGGGGATTGTAAGATCACTCTTTCCAGCCAAGCTGTTTGACTATTCGACTGCTTGTGCACAAGAGGCTATACCTGATACCGTAGACTACCCAGACAGAGTATCAGAACAGGCTGTCCTTCCATCATCAGCAGCAGGGATGGCGTTGATAAGTCAGTGGAGAGAATCTGAACAGCCAGCTGTGGCCCGTCTGTTTGAAGCACGAGACAATGCAGATACCATCTCTACTCCAATGCTGACCGATCCGCCAAAGTCATTGCCTACTATAACATCGACCTATGGGGACGATACCCAGGGTGAGGCTGAGATTCACACGCAGAACATTGACTTTCTGGTTGGTCTAATGAAAGCAGTGTCTTAA		hypothetical protein
pool5.228_3	6370	hypothetical protein	MTDLSDGLTITIQPLNSVMDMLHVIIASLSFISIVLIVGVSDDKDGGFAFMNTSTASEIYYNDMLRSRVSVYFVTELS*												Cyste1.66_11	Cyste2.90_7	Cyste3.77_8	Cyste4.95_7	pool8.77_8	pool5.73_8	559	MTLARFPQGYTFVGLANIGGDELIYKLVDKTTSQEIFCAIFTFDQAHKKDYTELLSFIQTYTALDHRGLVHYRAVEAEPADLRLFFMTGTYNMNLAKLNMLVRNEGRSYCEAALWQVAAQLIDTLAYYNLPRTRQFGYKSTFLAAQSFPHCVLRPFSIVITSPFVQESDLLKLSTNQKQAALFPLLVKVIPGVITLGQLQQFQTTATRSSLSHMAPELLSNIKDVDHHSILPHPSEAVDVWSIGSILYEMATGKIYDPTMALVPSLGSYSFELQSMLRSMLSMKQSDRPTLEDLLRTERIHTILSDIQTHDRTRMVGQPGKTALQSVELQAREVLAKLPYSTSEQAQMLADWQQELPSEPNYLLGVMNMIAEESERRPTPTGNRFMHTSTNPSQSLRPKAPQPPASVGAGRNTRYGRKMAKSPAGVQDSYTQLMQHALKNNLLKAKKAMDQVCVVFTDGTSALMLAAESNSTDVAKLLVSYECCLQSKDGLTALMYAAKKGFADMVSLLLNHESMMVDSRGHTALMHAIENGHIDCIRILVKAEANYTAPDGTTAGLLATWNISSIMKQFTCPLTPQMTPVSTQRAPDSRQTSSTKRSAALNSTTNLTASTGHQAVIDKLTIAQIVTTYEDTRDPATYLTCLMMATQHHSSELIQMFIHQAGCQTPKGLTALHIAVQELFVDGVALLAPREQRYTTQYAIHGFGFHRATALCLAALIGGRADTKAASQGDWPASSRNYFRSVSQYSFGNALSARTTTGSSRDSERAILSILNGLVPLEATYREPGTGKTALIAAATVGNAIAVRALARIEGGCKMIKGWTAMMCCVCRASSTTAQNLCTYIECINALVPYEQGITSECGWTALVYASAYLNLACIEVLAPAEAAMSGETALSFLGALVADNEMTKSEWQYSMSQARSLIIEYLRSQSPTGLPPTQQLAIGELPPDQDIKRYINNKSGLFADESEISILEGKYFRWEGPTDSVTTEEPTRRGVRASSGLYPQRRSPTKKDVLPDVSAIGDESFTRGQQSFQCQTSVNIPEQEKSYRYKFNSKPLPPLITMSPSTGDHLPILPPLNSHKIRN*	ATGACACTTGCACGCTTTCCGCAAGGCTATACCTTTGTGGGGCTAGCTAATATAGGCGGGGATGAGCTTATTTACAAACTAGTGGACAAGACCACTAGTCAAGAGATTTTCTGCGCAATTTTCACCTTTGACCAGGCACATAAGAAGGACTATACAGAGCTCCTTTCCTTCATACAAACATACACTGCTCTTGATCACCGGGGCCTGGTACACTATCGGGCCGTTGAGGCAGAACCAGCGGACCTGAGGCTCTTCTTCATGACCGGTACATACAATATGAACCTTGCTAAGCTAAATATGCTAGTACGCAACGAAGGAAGGTCTTACTGTGAGGCGGCACTTTGGCAGGTGGCTGCTCAGCTGATTGATACCTTAGCCTATTACAATCTTCCACGGACTCGTCAGTTTGGTTATAAGAGTACATTTCTTGCAGCACAGTCCTTTCCACACTGCGTGTTGCGGCCGTTTTCTATTGTAATAACCAGCCCATTCGTCCAGGAGTCAGATCTATTAAAGCTATCTACTAATCAGAAGCAAGCCGCTCTATTTCCTCTCTTAGTCAAGGTGATCCCTGGAGTTATCACTCTAGGGCAATTGCAGCAGTTTCAAACCACTGCTACCAGGTCTAGTCTCTCGCATATGGCCCCAGAGCTACTATCAAATATCAAAGACGTGGACCATCATTCTATACTTCCGCACCCTTCAGAAGCAGTTGATGTCTGGTCTATAGGATCAATTCTCTATGAGATGGCCACAGGAAAGATATACGACCCTACCATGGCTTTAGTGCCAAGCCTTGGTTCGTATTCCTTCGAACTCCAAAGCATGCTCAGGTCTATGCTATCTATGAAGCAGTCTGACAGACCAACTCTGGAGGACTTGCTAAGGACTGAGCGAATACATACCATACTATCTGATATACAAACGCATGATCGGACGCGCATGGTGGGCCAACCGGGAAAGACGGCTCTTCAATCAGTTGAGCTACAAGCCCGTGAGGTTCTCGCGAAGCTTCCATACTCTACCAGCGAACAGGCACAGATGTTAGCAGACTGGCAGCAAGAGCTTCCTAGTGAGCCCAACTATCTGCTAGGTGTAATGAATATGATTGCTGAGGAGTCCGAACGTCGCCCCACGCCTACTGGAAACAGATTTATGCACACAAGCACCAACCCTTCCCAATCTCTTCGACCAAAGGCACCTCAACCACCAGCCTCAGTTGGTGCAGGGAGGAACACTCGCTACGGAAGGAAAATGGCAAAAAGCCCGGCCGGAGTGCAGGACTCGTACACTCAGCTCATGCAGCACGCTCTGAAAAACAACCTTCTGAAGGCTAAAAAGGCCATGGACCAGGTGTGTGTAGTTTTTACCGACGGGACATCTGCATTAATGCTTGCAGCTGAAAGTAATTCTACTGACGTTGCAAAGCTTTTGGTGTCATATGAGTGCTGTCTGCAGTCCAAGGATGGGCTCACCGCTCTAATGTACGCTGCGAAGAAGGGGTTTGCGGACATGGTATCCCTTCTTCTTAACCATGAAAGCATGATGGTGGACTCCCGTGGGCATACAGCACTCATGCACGCTATAGAAAATGGCCACATAGATTGCATTCGCATTCTTGTAAAGGCAGAGGCGAACTATACCGCTCCAGATGGCACGACAGCAGGGCTACTTGCTACATGGAATATTAGCAGTATCATGAAACAGTTCACATGTCCGCTGACGCCACAGATGACCCCCGTTAGCACACAAAGAGCTCCTGACAGTAGACAAACATCCAGCACCAAAAGATCTGCAGCGCTCAACAGCACTACCAACCTTACCGCAAGTACTGGACACCAGGCTGTTATTGACAAGCTTACGATTGCTCAGATTGTCACTACTTACGAGGACACCCGCGATCCAGCGACATATCTGACCTGTCTCATGATGGCAACTCAGCATCACTCTTCAGAGCTGATCCAGATGTTTATTCATCAGGCGGGGTGTCAGACACCGAAGGGGCTTACAGCTCTTCACATTGCTGTCCAAGAGCTATTCGTTGACGGTGTCGCGCTGCTGGCTCCTCGTGAGCAGCGCTATACCACCCAGTATGCCATTCACGGCTTCGGCTTCCACAGGGCGACGGCTCTTTGCCTTGCTGCTCTCATTGGCGGACGTGCGGATACCAAAGCTGCGTCTCAAGGAGACTGGCCTGCCTCCTCACGCAACTACTTCCGAAGTGTCAGCCAGTATAGCTTCGGTAATGCTTTGTCTGCAAGGACCACCACTGGCAGCAGTAGAGATAGTGAGCGAGCCATCCTTTCTATTCTCAATGGCCTAGTTCCGCTGGAGGCTACCTATAGGGAGCCTGGCACAGGGAAGACCGCCCTCATTGCGGCAGCCACGGTTGGCAATGCGATTGCCGTCAGGGCACTGGCAAGGATTGAAGGCGGCTGCAAGATGATAAAGGGATGGACGGCAATGATGTGCTGTGTCTGTCGGGCGAGCTCCACGACCGCACAGAACCTGTGCACATACATCGAGTGCATAAATGCCCTAGTGCCATATGAACAGGGCATAACCTCTGAGTGTGGATGGACGGCTCTGGTGTACGCTAGTGCTTATCTGAACCTCGCATGTATAGAGGTATTGGCACCAGCAGAAGCAGCAATGTCAGGAGAAACGGCATTGAGCTTTCTTGGTGCCCTTGTAGCTGACAACGAGATGACCAAGAGCGAGTGGCAGTACTCCATGTCTCAAGCGAGGTCGCTAATTATAGAATATCTTAGGTCTCAGTCTCCCACTGGCTTACCGCCGACACAGCAGCTAGCCATAGGAGAGCTCCCGCCTGATCAGGATATAAAGAGATATATTAATAACAAATCAGGCCTCTTTGCTGATGAAAGTGAAATTTCTATTCTTGAAGGGAAGTACTTTCGGTGGGAAGGGCCCACAGATTCAGTTACTACTGAGGAACCCACGCGCAGAGGGGTACGGGCGAGCTCAGGACTCTACCCACAGCGTCGCAGCCCCACGAAAAAGGATGTGCTGCCGGACGTGTCAGCTATCGGCGATGAGAGCTTTACACGGGGACAGCAGAGCTTTCAATGTCAAACATCCGTTAATATTCCGGAGCAAGAAAAATCGTACAGATATAAGTTTAATTCTAAGCCTCTTCCACCTCTCATTACCATGTCTCCGTCTACTGGCGACCACCTGCCGATTCTTCCGCCATTGAACTCTCATAAAATTCGCAATTAA	Ankyrin repeat protein	Ankyrin repeat protein
pool5.2280_1	#N/A	#N/A	#N/A												Cyste1.28_9	Cyste2.30_8	Cyste3.26_8	Cyste4.37_17	pool8.27_7	pool5.33_17	560	MQESFDISQFYDPTSYVNRQLMLSLREFSSYLSVPVFTGTFNVGDRKFPGDPSFLRPWLQYFSGQKGSTAQPTSEPLIYAIGFQEVDMSAKALMVGETSRAQPWVDAVASLLGDQYVLSYKQMMGLLLVIGLHKSIVCPPASATVEGFKACGVGLWNKGGNKGGIAATVRLYDTRILFCNLHLSANRTPDGPKKRNKDIYEVLSRLSMATPSKEVRGPTIFELYHRDSKPGIEILDNYIIENEGGQPVVNPKYSFADCLASYSLDSNLNPKFPSLLKGHDVIFLLGDLNYRLHTFATKPHTIMDHFSADIESGRRTFLRIDQLSMQLRALNSISYTPTYANDNLRVGDDLDVEDDATFLVQNIAATAAVATLAANGVDLESDDDDDDGVTTPVASEDVKYYEEYLNYPFDPCTYLYGFKEMDITFNPTYKILTGEKVKGKSKMKKSTQPKQSSKQGNSLVAPSQPTQLVPGGTINLFDVLNVVSTESATERTTPDPQTSMDVFSSVPSTGSQLSCPIPNYEVDPDANKPRVPAYCDRILFRGLSQDTTITPIGYTSVSAVEFSDHHPVCFAGTINARALDDAKLKREQQRILNRLPIFAKELQPRYALLESTLDFGTISYGIETAHSLSLRNNHPISSLNIMLDPATTPPWIYMRPQCFTLKAMAQGQIILLHRFRYFLDTPPKVQAPYIRHLMKTIEKPDSLSLESFESQRAFVIRQLIDGKISLQAFTLDLCFISGRSASLSRNNIVAMEHIACTAEYSKLRESLFSKSLCDLVKKSSALVPDYFINIAEYFERFLSAGSLLGTEANGVPVFQVSQCTFKNKHLDDILLSLYDALKAEDADMELPATSLKFASTVLPHIHEDLVPQFLSTLLEQYRLPGPILQTRKFSAIDNEREKEKLYLLFYHLCINGIENLRAHTTQSDEISLLDNLLNRLNNEVVSFRYYCARSIFVSLGPTEDSNRLYTHLLNGGWTQIPTYIHPASVAEMIVDCAFGLPNGLFPEYGYYIIDSIITAGILTDLNSLRKQAIGVFYTTLPQNESNMFLFLVSLLRFLLHRCKLHSHGFRFQSALRILAKMTFRSAEKKARNKEDEAYMLAFLAE*	ATGCAGGAGTCGTTTGATATCTCCCAGTTTTATGACCCAACATCTTATGTGAATCGTCAGCTAATGCTTTCACTCAGAGAATTCAGCAGCTACTTATCAGTTCCAGTGTTTACAGGGACTTTTAATGTTGGTGATAGAAAGTTTCCAGGTGATCCGTCCTTTTTACGTCCGTGGCTCCAATATTTCTCAGGACAGAAGGGTTCTACTGCTCAGCCGACCTCAGAACCCCTTATATACGCCATCGGTTTTCAAGAAGTCGATATGTCTGCAAAGGCTCTCATGGTTGGTGAGACTAGTCGCGCGCAACCGTGGGTAGATGCCGTGGCTTCACTACTTGGTGATCAGTATGTACTGTCTTATAAACAAATGATGGGCCTCTTACTTGTTATTGGCCTGCACAAGAGTATTGTTTGCCCACCTGCAAGTGCCACTGTGGAAGGTTTCAAGGCATGCGGTGTCGGCCTCTGGAATAAGGGTGGGAATAAAGGTGGAATTGCTGCAACTGTGAGGCTTTATGATACCAGAATTCTCTTTTGTAATCTCCATCTTTCAGCGAATCGAACGCCTGATGGACCTAAGAAGCGAAACAAGGATATCTACGAAGTGCTTTCAAGGCTCAGTATGGCCACACCTTCTAAGGAAGTTAGAGGACCCACCATTTTTGAGCTTTACCACCGAGACAGCAAACCAGGCATAGAAATTTTAGATAATTACATTATTGAGAACGAAGGTGGACAGCCTGTTGTCAATCCAAAATACAGCTTCGCTGATTGCCTTGCCAGTTATAGCCTCGACTCTAATCTTAATCCTAAGTTTCCATCTCTTTTGAAAGGCCATGATGTCATCTTTCTTTTAGGAGACTTGAACTACCGTCTTCATACCTTTGCAACAAAGCCTCATACTATTATGGATCACTTTTCAGCTGATATTGAGTCTGGACGGCGGACATTTTTGCGAATTGACCAGCTATCAATGCAGTTGCGAGCTCTTAACAGCATCTCGTATACACCAACATATGCTAATGACAACCTGAGGGTTGGCGATGATCTTGATGTGGAAGACGATGCAACGTTTCTTGTTCAGAATATTGCTGCTACTGCTGCTGTTGCTACTTTGGCCGCAAATGGTGTTGACCTAGAGTCAGATGATGACGATGATGACGGGGTAACTACACCAGTAGCAAGCGAGGATGTAAAGTATTACGAGGAGTATCTTAACTATCCATTCGACCCGTGCACTTACCTTTATGGTTTCAAAGAGATGGATATTACTTTCAATCCTACTTACAAAATACTTACAGGCGAGAAGGTGAAGGGAAAGAGCAAGATGAAGAAGTCAACTCAGCCTAAGCAAAGCTCAAAGCAAGGAAACTCTCTAGTCGCACCATCTCAGCCTACACAACTTGTTCCTGGAGGTACCATCAACCTCTTTGATGTTCTTAACGTAGTTTCTACGGAGTCCGCTACTGAAAGGACAACTCCAGACCCACAAACCAGCATGGATGTGTTTTCCTCTGTTCCATCAACAGGCTCTCAGTTGAGTTGTCCTATTCCAAACTACGAGGTTGACCCTGATGCAAACAAACCTAGAGTTCCTGCATACTGCGATCGAATTTTATTCCGAGGACTTTCGCAGGACACTACCATTACTCCAATAGGCTATACATCTGTTTCCGCTGTTGAATTTAGTGATCATCATCCTGTTTGTTTTGCTGGTACAATTAATGCCCGAGCCCTGGATGATGCTAAGCTCAAAAGAGAGCAGCAGCGAATTCTTAATCGACTCCCCATATTTGCCAAGGAGCTGCAACCACGCTATGCTCTGTTAGAATCTACACTAGACTTTGGAACCATCTCGTATGGGATAGAAACGGCACATTCTCTTTCCTTAAGGAACAACCATCCCATTTCATCACTAAATATTATGCTAGATCCTGCCACTACACCACCGTGGATATATATGCGGCCACAGTGTTTCACCCTCAAAGCCATGGCTCAGGGTCAGATCATTTTATTGCATAGGTTTCGCTATTTCTTAGATACTCCACCTAAGGTCCAGGCTCCATATATTCGCCATTTAATGAAGACCATTGAGAAGCCAGATAGCTTATCTCTTGAGAGCTTTGAAAGCCAGAGGGCCTTCGTTATTAGGCAGCTCATCGACGGTAAAATATCCCTGCAGGCATTTACACTTGATCTTTGCTTTATATCAGGGAGGTCAGCATCACTGTCACGAAACAACATTGTCGCCATGGAGCATATTGCTTGTACAGCTGAATATAGCAAGCTGAGAGAGTCGCTCTTTTCTAAATCTCTATGTGATCTTGTTAAGAAAAGCAGTGCTCTAGTGCCAGATTACTTTATTAATATTGCCGAATATTTTGAACGATTTCTATCTGCTGGATCTCTGCTCGGCACGGAAGCTAACGGTGTACCGGTATTTCAAGTATCACAATGCACTTTTAAAAATAAGCATTTAGACGACATTTTATTGAGCCTATATGATGCATTAAAAGCTGAGGATGCTGATATGGAGCTACCAGCTACCTCACTCAAATTTGCATCAACAGTACTCCCACATATACATGAGGATCTTGTTCCGCAATTTCTCAGCACCCTTCTAGAGCAGTATCGGTTGCCAGGTCCTATATTACAGACTCGAAAATTCTCTGCAATAGATAACGAGAGAGAAAAAGAAAAACTCTACTTACTATTTTATCACCTTTGTATTAATGGCATTGAGAATTTAAGAGCACATACAACACAGTCGGACGAGATAAGCTTGTTAGACAACTTACTGAATAGATTGAATAATGAGGTTGTTTCTTTCAGATACTATTGCGCGAGAAGTATATTTGTCTCTCTGGGGCCAACTGAAGACAGCAATAGGTTGTACACTCATCTTCTGAATGGTGGCTGGACTCAAATACCCACTTATATTCACCCTGCTTCTGTTGCAGAGATGATAGTAGACTGTGCATTTGGTCTACCAAACGGGTTATTTCCTGAATATGGCTACTACATAATAGATTCCATCATAACTGCAGGTATACTCACAGACTTGAACTCCCTTCGAAAGCAAGCGATAGGCGTTTTTTATACAACACTACCGCAGAACGAAAGTAATATGTTTCTGTTCCTAGTGTCCCTACTCAGATTCTTGCTACACAGGTGTAAGCTGCATAGTCATGGATTTCGCTTCCAATCTGCATTACGCATACTTGCTAAGATGACCTTCCGATCGGCAGAGAAAAAAGCAAGGAATAAAGAAGACGAAGCCTACATGTTGGCCTTTCTGGCAGAGTAA	Type II inositol-1,4,5-trisphosphate 5-phosphatase	Type II inositol-1,4,5-trisphosphate 5-phosphatase
pool5.231_1	5250	hypothetical protein	MLTNPSIILKAPPLVTDTPCETHKSPIIRVSKRLAVDAASSNASGMRPAKIVNAVNMDGEKVLDFCKRFAAASRIACSPPYEAAIFK*												Cyste1.116_9	Cyste2.112_6	Cyste3.97_13	Cyste4.116_6	pool8.148_7	pool5.112_12	561	MKQALLTLQLEQDAGLRAEAEKQVISMAPEDLCAYIFNSGESVSTRLIACSALALQQQLSIDATKHIITQMCLLERTPSIAPLISKLAQVVAMNLVKMFNLIQMELQELVFGLNTYFDVYAPILEELLLNVLALHCKANIKPIAALSASIFAAISKLPIHQLSPYQGLQMVTLLKAATGALPNDPSLFGFIFTDATFSPSFMNMFLQQEITCDVADLVTTLLTVKLPKNSSSALVYLGPPLLYLVTNGPRFYSCFTYNQLKAATMCFTTIYTTHNNILRPNKDFVLSALNNIFCVFAQHPSHFIFDLMLPSLINIFNDLSLRSYDIPTSLTMYLIERTCFYVNRHNLRSLLSVTDGDTLTESEEYLAQDSIDSNTSFWLTWFAAFKGNCMSLVGKLAIFYPHITLKTLTQNLSQFLTSLAEFENSMTLEQAQQFTRHTEHYNAMDSVIAIVDASVYSVLRHLLFTNTYRDLLKSSDILGIAQVLLSYNPIHPIIYYRIMAILENLYKDFMCSISGTTGDVVVKPLKGKKKQAQGQHPSSAEQGKNSLENESGTSVKNIIAEYVAPLLQPIFQLYLQMIVFKSRVLGEAGIFGEELYSKLSQDTLAIRRLAADRAKTLASNRYLLKEYVIPSADVFASFAGHVALLQQQNQVTAYEYVLLNQIIACAMLAHNDSEGFQRIVADTLQQSRNVLFSPEITSVLSSPDAFISYFGLDNISVSNPVSLTTPTPLSSLLLRRKVMFAIQQAKEVLNRIHDASGTTATQSDLIDRLKDITRMLLVIASRGFLAATPKYFEQQLSNQRVLLGGTISGGVAKVDLECHDATATDIEHAHSWLERCLISSLQCIALNQQDLLQYLLQLDYDTIPIYVLRLILFVVPRLCDAQVILILSKIVSMQYYDIHAIYTMLTEDEHKLLSAFLPRIRETCVLSRTAESMLWEDLREKKEVLARNILNLCNRAVMDICVKLFLQDGDINERIQAVLSTNQQFVDYSLSLLFNLLVSFSSDAKYAAQIAILICKVFDYISSWPPTGSGKQNQYSSSEEGIRSDGVAKLASDGPMTPPITPILTTINKAPDELLHKIAVFSFAFILQYSQYDSYLSCFCVLAGRSIQLAEDQLPIEVFYSGHEHIVPGLIAELKNTPFNNSKHIRQAILNSLKQAKRIQPNTQVPTNITIAALMTQRAEINDSMEVNIGDYTIGEMLGDTFSAE*	ATGAAACAGGCCTTGTTAACTCTGCAACTGGAGCAGGACGCTGGGCTGAGGGCAGAGGCTGAGAAACAGGTCATATCTATGGCACCAGAGGATCTCTGTGCGTACATATTTAACTCTGGCGAAAGTGTGAGCACCCGCTTAATAGCATGCTCGGCACTCGCTCTACAGCAACAGCTTTCTATAGATGCTACTAAGCACATCATAACTCAGATGTGTCTTCTTGAGCGGACTCCTTCGATAGCACCTCTCATCTCTAAGCTTGCTCAAGTTGTGGCTATGAATCTGGTCAAGATGTTTAATCTGATTCAGATGGAGCTTCAAGAATTAGTGTTTGGATTGAATACCTATTTTGATGTGTATGCTCCGATATTGGAGGAACTCCTTTTAAATGTCCTTGCATTGCATTGTAAGGCTAATATAAAACCCATTGCCGCGTTGTCAGCAAGCATATTTGCTGCTATCTCTAAGCTACCTATCCACCAACTGAGTCCTTATCAAGGGCTACAGATGGTCACACTCCTTAAGGCTGCTACAGGAGCATTGCCCAATGACCCATCTCTTTTCGGCTTTATATTTACTGACGCAACCTTTTCTCCTTCCTTTATGAATATGTTTCTTCAGCAAGAAATCACTTGCGATGTTGCTGATCTAGTCACTACTTTATTAACTGTGAAGTTGCCGAAGAATAGTTCTTCTGCTCTTGTATATTTAGGCCCTCCTCTATTATACTTAGTTACCAATGGTCCTAGGTTCTATTCATGCTTTACTTACAATCAGCTTAAAGCTGCTACCATGTGTTTTACCACTATCTATACTACTCACAACAACATATTACGTCCCAATAAGGATTTCGTACTCTCTGCTCTTAATAACATTTTCTGTGTCTTTGCTCAGCATCCCTCACACTTCATTTTCGATTTGATGCTACCTTCCTTGATTAACATCTTCAACGATCTTTCTCTTCGATCCTATGATATACCTACATCTTTAACTATGTATCTAATTGAGCGTACGTGCTTCTACGTCAACAGGCACAATCTCCGAAGCTTACTATCTGTGACAGACGGGGATACTCTAACGGAATCAGAAGAGTATCTGGCACAGGACTCAATAGACTCTAACACCTCATTCTGGCTCACATGGTTTGCTGCATTCAAGGGGAATTGCATGTCTTTAGTGGGAAAATTGGCCATTTTCTATCCCCACATCACCCTTAAGACATTGACTCAAAACCTTAGTCAATTCTTAACATCTTTGGCTGAATTTGAAAACAGCATGACTCTAGAACAGGCACAGCAGTTTACCCGCCATACGGAGCACTATAATGCAATGGATTCAGTTATAGCGATAGTCGACGCATCTGTCTACTCCGTACTCAGGCATTTGCTATTCACTAATACATACAGAGATCTTCTAAAGTCAAGTGACATTCTTGGTATTGCCCAGGTTCTACTTTCTTATAATCCTATCCATCCTATTATCTACTACAGAATAATGGCTATATTGGAAAATCTTTACAAGGACTTTATGTGCAGTATATCTGGCACTACTGGAGATGTAGTGGTAAAGCCCTTAAAGGGCAAGAAGAAGCAAGCCCAGGGACAGCATCCATCATCAGCAGAGCAAGGAAAGAACTCGCTGGAAAATGAGTCAGGCACATCGGTCAAGAACATAATAGCAGAATATGTAGCCCCTCTTTTGCAGCCCATTTTTCAACTATACTTGCAGATGATTGTGTTTAAGTCCCGGGTTCTCGGTGAAGCTGGTATTTTCGGAGAGGAGCTTTATTCAAAGTTAAGCCAAGATACATTGGCAATCAGACGGTTGGCAGCAGACCGTGCCAAGACCTTGGCAAGCAACAGGTACCTTCTTAAAGAGTATGTTATACCATCGGCCGATGTATTTGCCTCCTTTGCTGGCCATGTCGCGCTTCTTCAGCAGCAGAATCAGGTGACAGCATATGAGTATGTGCTTCTGAATCAGATAATTGCATGTGCAATGCTTGCACATAACGATAGTGAAGGGTTCCAACGAATCGTTGCCGACACCCTTCAGCAATCACGCAATGTTTTGTTCAGTCCGGAGATCACATCAGTCTTATCCTCTCCAGATGCTTTTATTAGCTACTTTGGACTAGACAATATTTCTGTTTCAAACCCTGTTTCTCTAACTACACCCACACCTTTATCGAGTCTACTGCTTCGTAGAAAAGTTATGTTTGCAATACAACAAGCTAAAGAGGTGTTAAACCGCATACATGATGCATCTGGGACAACGGCAACTCAGAGCGATCTTATTGACAGGCTGAAGGATATCACACGCATGCTCTTGGTAATTGCATCGAGAGGATTTTTAGCTGCAACACCCAAGTATTTTGAACAGCAGCTGTCTAATCAGCGTGTTTTACTAGGTGGTACTATTTCTGGTGGTGTAGCAAAGGTAGATCTCGAGTGTCACGATGCAACTGCCACAGATATTGAGCATGCACATAGCTGGCTCGAACGATGCTTGATAAGTAGCCTGCAATGCATTGCCCTGAATCAGCAAGATCTACTTCAGTACTTACTTCAATTAGACTACGATACCATCCCCATCTATGTTTTACGGCTTATTCTGTTTGTTGTCCCCAGACTATGTGATGCGCAAGTCATCCTCATTCTTTCAAAAATAGTGAGCATGCAGTACTATGACATCCATGCAATCTATACCATGCTTACGGAAGACGAGCACAAGTTGTTGAGTGCCTTTCTCCCTAGGATTCGTGAGACGTGTGTTCTCTCGCGGACTGCGGAGAGCATGTTATGGGAAGATCTACGTGAAAAGAAAGAAGTTCTTGCTAGAAATATTCTAAATCTCTGCAACAGAGCTGTAATGGACATATGTGTAAAGCTTTTCCTACAGGATGGAGACATCAATGAGCGCATCCAAGCTGTGCTATCAACCAATCAACAGTTCGTAGACTATTCACTGAGTCTTCTTTTCAATTTGCTGGTTTCCTTTAGCAGTGATGCAAAGTACGCAGCACAAATAGCAATTCTCATATGTAAGGTCTTTGACTACATATCATCCTGGCCTCCAACAGGATCAGGAAAGCAGAACCAATACTCGTCGTCTGAAGAGGGAATACGCTCTGATGGGGTGGCTAAGCTGGCCTCAGATGGCCCCATGACCCCGCCCATTACCCCCATCCTAACTACCATTAATAAGGCACCTGATGAATTGCTACACAAAATTGCTGTTTTCTCCTTTGCATTTATCTTACAGTACAGTCAATACGATTCATATCTGTCATGCTTCTGTGTGCTGGCGGGGAGGTCCATCCAGCTGGCAGAAGATCAACTGCCAATAGAAGTTTTCTATTCTGGACACGAACACATAGTCCCTGGGCTCATTGCAGAGCTAAAGAATACGCCCTTCAATAATTCTAAACATATTAGACAGGCTATTCTTAATAGCCTTAAACAGGCAAAACGGATACAACCGAACACACAAGTGCCCACCAATATTACCATAGCTGCTTTAATGACTCAACGGGCTGAAATAAATGATAGCATGGAGGTAAATATTGGGGACTACACGATAGGGGAAATGCTAGGTGACACTTTCAGCGCGGAGTAG	hypothetical protein	hypothetical protein
pool5.231_2	6730	hypothetical protein	MLSLVLQRRQVNSVANCQLNSRTGVIESTSREKIESEVSLTNASVIFALDVAKANCILTGDQVKCPHSCKLNSRIIF*												Cyste1.57_2	Cyste2.66_20	Cyste3.51_3	Cyste4.63_20	pool8.47_3	pool5.63_20	562	MQPQVVRQLSSATPGKIIVVKEQEPRPIRSGSAHHVMDRRAAPPSTAHSGLSRKKSSSSKQAHAKNTPKQIGKKKLRSGTPKKQRIPEPPQLQPPIRYKDTSLKDTLVSALLARMRAEGPIFGASVSRSVTPSGVVPPPQQSIFATTSMEDELIRKLKQAVVDTLHEEGISRHEDSPKVLRNSLTSTRNFGTETDTDRERNDSRVVKDGRKRKKTDPAPAQVTKTSVQLPNKLNTMQQRARTEPSTQPVYDDLQDNELYEKELNELMNSTYIPGTTVDEYTANPSSADDVIDLTAPLKPDAHVPALYDRVNMNWPSYEGRQAKHASNVVGRQAVEPPNENYDGSDSEQSVVTKELHNAVEMITKLAPLVPNNTKEDKNISQMVTNLSTAINTIYHAYKEDKSAPATSSPDTHKIANSKKSPSIERPLYQHSPHAIARNEVSDTQDHVPSYKDTVGIKKALDDAIFEYPEIPEKVMTKMIQRIASQVDRDPNITEEMAKQLFKEEIDSFLIKAAAEKGDKVELALTYSNIASSKVGMISTESGQKAALPGLADEDSAPSMTLPEQTDPHYAPYNTGVYPTRYQRSHLASVKTHPVTAGAEQTTTMESNRSSSATDLTQMSLSDYTNIPVPKIEKIKPNSSYASETSVDYVIQRTNFDKELPYEGAAPHNVPNPFAYAQNTRQLSPDRLKYSPQDEYLERASSDFKNLQHTDLQPIKVVPTVTNPTYLPQQHVKASPPPVDNANDYEFNELGEELDSTTQGIDAAVIPLIPDNYKFDDLDPSQLQNRPVVEIEHELNLADTLQADEPTDGYERYMHQKERISRQNFFDGAADLPVAIEVGQPDHDTLVKRVMDDDSKDWDTQINEQLDFVDEESDSEPVDTQRDVSIEPLPTVTTTINTVNATVLPQELISASKSFGIDESILNLQPPAASSNFGFDQQEVSTVPVALDGSPESLLSGPRTTDTISSKSHDYLVDHQENTQRTALPDERDDTHEPNLASVTQSDSSTSQIMQHPEELELEPEPRQPILYEPDPNVTSKEVEQYVDVFCTFIENATDTSVSLEALIDVDNKTTYLSALFDCCIMALSNVGLCVVSQLSKAVITDCDALEADYLDNNGFYKFTLDPIDHLVDVFLIKDRFRAALAEGYAKDMTRLRGYLVQQLKSAASVQPSYTAAVTAGVKQTEQIFFDEMDAVQLSREIADRVLDDVASEVAALFSL*	ATGCAGCCCCAGGTTGTCAGACAGCTATCATCTGCAACGCCTGGGAAAATAATAGTTGTTAAGGAGCAAGAACCGCGTCCTATTCGGTCTGGCTCTGCTCACCATGTTATGGATAGACGAGCTGCTCCGCCTAGTACCGCTCATTCCGGTCTAAGCAGAAAGAAATCCTCTAGTAGTAAGCAAGCACATGCCAAGAATACCCCTAAACAGATAGGCAAGAAAAAATTACGTAGTGGTACACCAAAGAAGCAGCGCATTCCTGAGCCGCCGCAGCTTCAGCCCCCAATACGGTATAAAGATACCAGCCTAAAGGACACTTTGGTGTCCGCACTATTAGCCCGAATGCGTGCTGAAGGCCCGATTTTTGGGGCCTCCGTTTCCCGATCTGTCACGCCAAGTGGGGTTGTTCCACCTCCTCAACAATCCATCTTTGCTACTACTTCCATGGAGGACGAGCTTATCAGGAAACTAAAGCAAGCTGTAGTGGATACGCTCCACGAGGAAGGAATAAGTAGACATGAGGATTCACCCAAAGTGCTTAGGAACAGTCTAACTTCAACCAGAAACTTCGGGACAGAGACTGACACTGATAGGGAAAGGAATGACAGTAGAGTTGTAAAAGATGGACGTAAACGCAAGAAGACTGACCCTGCTCCAGCCCAGGTTACGAAGACATCAGTGCAGCTTCCTAACAAACTTAATACCATGCAGCAGAGAGCTAGGACAGAACCATCAACACAACCAGTTTATGATGACCTACAAGATAATGAACTCTATGAGAAGGAGCTGAACGAGTTGATGAACAGTACCTATATCCCTGGCACGACAGTTGATGAATACACTGCCAATCCATCATCGGCGGATGATGTGATAGACTTGACTGCTCCTTTGAAGCCAGATGCGCATGTGCCGGCCTTATATGATCGTGTTAATATGAACTGGCCTTCCTATGAAGGTAGACAAGCAAAGCATGCCAGTAATGTTGTTGGGAGACAAGCAGTAGAGCCTCCAAATGAGAATTATGATGGTAGTGACAGTGAGCAGTCTGTAGTTACAAAAGAGCTTCATAACGCTGTGGAGATGATTACTAAACTTGCTCCACTGGTACCCAATAACACCAAAGAGGACAAAAATATCTCGCAAATGGTGACGAACCTTAGCACAGCTATCAACACCATATATCATGCCTATAAAGAAGATAAGAGTGCACCAGCAACTTCTTCCCCAGACACACACAAGATAGCCAACTCTAAGAAGTCACCCTCTATTGAGAGACCGTTGTATCAGCATTCCCCGCATGCTATCGCCCGTAACGAAGTTTCAGATACCCAGGACCACGTTCCTAGTTATAAGGATACTGTTGGAATTAAGAAGGCACTGGATGACGCCATCTTCGAGTACCCAGAGATTCCGGAAAAGGTAATGACCAAAATGATACAGCGCATTGCATCTCAGGTTGATCGAGATCCTAATATTACTGAAGAAATGGCCAAACAGCTTTTTAAGGAAGAAATAGATAGCTTCCTGATAAAGGCGGCCGCAGAAAAAGGTGACAAAGTTGAGCTGGCATTGACATACAGTAATATCGCATCATCTAAAGTAGGAATGATATCGACTGAATCAGGGCAGAAGGCCGCGCTACCGGGTCTTGCTGATGAGGACAGTGCGCCGTCAATGACACTCCCCGAACAAACTGATCCACACTATGCACCATATAACACCGGAGTATATCCAACTAGGTATCAGCGGTCCCACTTGGCATCTGTCAAGACTCATCCAGTGACCGCAGGAGCGGAGCAGACAACTACAATGGAGTCCAACCGATCATCTTCGGCTACAGATCTTACCCAAATGAGTCTCTCAGATTATACGAATATCCCTGTACCAAAAATAGAAAAGATTAAGCCAAATTCTTCATATGCATCAGAGACTAGCGTTGATTATGTTATACAGAGAACAAATTTCGATAAGGAGCTTCCTTATGAAGGAGCTGCGCCACATAATGTCCCTAATCCATTTGCATATGCACAAAATACTCGCCAATTGTCCCCTGATAGATTAAAATACTCTCCACAGGACGAGTACCTAGAACGCGCGTCATCTGATTTCAAGAACCTTCAGCATACTGATCTCCAACCCATAAAGGTTGTCCCAACTGTCACCAATCCTACATATCTTCCCCAACAGCATGTCAAGGCATCCCCTCCTCCGGTTGACAATGCAAACGATTATGAATTCAATGAATTAGGTGAGGAACTTGATAGCACAACTCAAGGAATTGATGCGGCGGTGATACCATTAATTCCAGATAACTACAAATTCGATGATTTGGATCCCAGTCAGTTACAGAATAGACCGGTGGTGGAGATCGAGCATGAGCTTAACCTTGCTGATACTCTACAAGCAGACGAGCCAACGGATGGGTACGAACGATACATGCATCAGAAGGAAAGGATATCGCGGCAGAATTTTTTTGATGGAGCGGCTGATCTGCCAGTAGCTATAGAGGTGGGTCAGCCCGATCATGATACTCTTGTAAAAAGAGTTATGGATGATGACTCGAAAGATTGGGATACGCAAATCAATGAGCAGCTAGACTTTGTCGACGAAGAGAGCGATAGTGAGCCAGTCGATACGCAGCGGGATGTGTCCATAGAACCCCTTCCAACCGTTACTACAACTATCAACACTGTCAACGCCACTGTACTTCCTCAGGAGCTTATCTCAGCGAGCAAGAGCTTTGGTATTGACGAATCGATACTAAACCTGCAGCCTCCTGCAGCATCTTCTAACTTCGGTTTTGATCAGCAAGAAGTCTCCACTGTACCTGTAGCACTCGATGGGTCTCCAGAAAGCCTTCTTTCAGGCCCCAGGACAACAGATACTATTAGCAGCAAAAGCCATGACTATTTGGTGGATCATCAAGAGAACACACAGCGTACTGCACTTCCTGATGAGAGGGATGACACTCATGAACCAAATTTGGCATCAGTTACGCAGTCTGACTCTTCCACTTCACAAATAATGCAACACCCGGAGGAATTAGAACTGGAGCCAGAGCCGCGCCAGCCAATACTCTATGAACCAGATCCGAATGTTACCAGCAAAGAAGTTGAACAGTATGTTGACGTCTTTTGCACCTTTATTGAGAACGCCACCGACACCTCTGTTTCATTAGAAGCACTCATTGATGTGGACAATAAGACAACGTATTTATCTGCACTGTTTGATTGCTGCATAATGGCACTATCTAATGTTGGTCTCTGTGTTGTATCGCAGTTAAGCAAAGCAGTCATTACGGATTGTGATGCTCTGGAAGCAGACTACCTAGATAATAACGGATTCTATAAGTTTACTTTGGACCCTATTGATCACCTTGTTGACGTATTTTTAATTAAGGACAGATTTCGAGCCGCATTGGCTGAGGGGTATGCAAAGGACATGACTCGGCTTCGAGGATACTTGGTTCAGCAACTTAAGTCAGCTGCCAGCGTTCAGCCTTCGTACACAGCCGCTGTAACGGCGGGTGTTAAGCAAACCGAGCAGATCTTTTTCGATGAAATGGACGCTGTACAACTGTCTCGCGAAATTGCTGACCGAGTCCTGGACGATGTTGCTAGTGAGGTTGCAGCCCTCTTTTCCCTGTAA		hypothetical protein
pool5.231_7	6373	hypothetical protein	MMYLEHMENEVHQIETNNLAYNKDIFKIAPSIT*												Cyste1.73_13	Cyste2.78_3	Cyste3.83_2	Cyste4.75_2	pool8.63_5	pool5.82_14	563	MSELRRGAEQAQEEDVQANTLMNMDTTSSPLPSDDPILEMALLVELYVQDLTLLGLFCQYIARYSYRVLYFSPELVCKKDTNASSTSTAIRQLLNTAADLSAEQLAEYTSALSLELHGHREKIDDNCKKLKETLALHRSYEECLTRERMAVRYTKDIQEVDALVRERGFCTACPTLVLHPSGRLHSYVISTAVLQSLLFLLDQKRHCPISSNRDSLIAADSQNTNAPAALNMGQLCNHLPPKPSLQTNILEAREPDEVISTVLFARGKESTHASITEQSVCSYSQDTNAQSKRPHVPVNTSDNEVDDLLAQLLSDDDHATTGAEAISSNLLSLQCDLIKSKGETSILATQREADSRKILELADEVKMLSASLDKKDERLASLERDFASISEHAQNLERNLAEQSAELTIKRKEASDNAIRADEKANELGLVSKELGIKLTLLKKAAAEIARLKELLTQKSDTIEFSTSKITELQNELELKDAEIRRNENRIERLHTELTEKTEALHALKLTDTKMRHDLEEAKDGMERASSRTTELENMLAQKXLQLDRKSNDLELLMEENTKFSAQIVALLNSTNSLKLEVEQLRLERNTSYGDIKRLSAELSQKEVDLCDALKKLEIESGRLAQTEELLSEKKIQLEKLTLDLTVKNNDIAKLTAESIAKTEEISCKSETIQQLHGEISTLHGKLLDDSSSAARIAEVKELLTTTNDLKTKIYDLESLNTELQQDSERYRLEINRLSLALEERDKPSTALINAAETKLRQKIPVDVSPSGSHGLDVSGSFDEKMEHMHTSWKRLQDVLDESEKEKQELVIRLQDAQKLIETLHAQVKRSNGLDNNTSHESHISEGKIHALQDELAASKAKVKSLREALSSLKVAYKSLLENMNEVTAVMNEQNIREEDYKKKLAKLTAEMEVLRAIRAPDDDTLSVEALSHEYTIVNEELKRTTTELSEVQAALQHATAREEALLERLADAAATTTSHAGHAALEGGVLNIAEMSETAVQTIAVLQDYLQEHSKTDTATNTDLPYNYRASSDVENEISGLHSTIATLTCELVQLRGECVLLKQQIQAGKGTV*	ATGTCCGAGCTTCGGCGAGGGGCAGAGCAAGCGCAAGAAGAAGATGTTCAAGCTAATACTCTAATGAATATGGATACAACGTCGAGTCCTCTACCCAGTGATGATCCAATTTTAGAGATGGCATTGCTTGTCGAGCTTTACGTCCAAGACCTCACTCTCTTGGGACTTTTTTGTCAGTATATTGCTCGCTATAGCTACAGAGTTCTTTATTTTAGTCCTGAACTTGTTTGCAAGAAAGATACTAATGCCTCATCCACGAGCACGGCAATTCGCCAACTTTTAAACACAGCTGCAGATCTCAGTGCGGAACAATTAGCCGAGTATACCAGTGCACTTTCTTTGGAGCTCCACGGACATAGAGAAAAAATAGATGACAACTGTAAGAAGCTCAAAGAGACGCTCGCTTTACATAGATCTTATGAAGAGTGCCTGACCCGAGAACGCATGGCCGTCCGATATACCAAAGATATTCAGGAGGTTGATGCACTGGTCCGTGAGAGGGGATTTTGCACGGCGTGTCCAACACTAGTTCTTCATCCTAGTGGTAGGTTACATTCTTATGTTATATCTACCGCTGTACTACAATCTCTTTTATTCCTGCTTGATCAAAAGCGGCACTGTCCCATCTCTTCTAATCGGGACTCTTTAATCGCAGCAGATTCACAGAACACCAACGCTCCGGCTGCTCTCAATATGGGACAGCTTTGTAATCACCTTCCACCAAAACCATCGTTGCAAACCAATATACTTGAAGCTCGCGAGCCTGATGAGGTCATATCCACGGTGTTATTTGCAAGAGGAAAGGAGAGCACACATGCTAGCATCACTGAACAATCTGTCTGTTCATATAGCCAAGATACCAACGCGCAGTCTAAGCGGCCACACGTCCCTGTCAATACCAGTGACAACGAAGTAGATGACCTTCTAGCCCAGCTGCTGTCTGATGATGATCACGCCACCACTGGCGCCGAGGCCATTTCTTCAAACCTCCTGAGTCTTCAGTGCGACCTTATTAAGTCAAAAGGGGAGACCTCTATTCTTGCAACACAAAGGGAAGCAGATTCTCGTAAGATCTTAGAACTAGCCGATGAGGTGAAGATGCTCTCGGCTAGTTTGGATAAAAAAGACGAGCGCTTAGCCTCTCTTGAACGAGACTTTGCAAGTATCAGTGAGCATGCACAAAATCTTGAGCGAAACTTAGCAGAGCAGTCTGCCGAATTGACGATTAAACGCAAAGAAGCATCAGATAATGCTATTCGTGCAGACGAAAAGGCTAACGAATTAGGACTGGTTTCTAAAGAATTGGGAATCAAACTGACGCTCCTCAAGAAAGCTGCTGCTGAAATTGCACGTCTTAAGGAGCTTCTTACGCAGAAATCAGACACTATTGAATTCTCCACCTCCAAGATTACTGAATTGCAAAACGAGCTAGAATTGAAAGATGCAGAAATACGGAGAAACGAAAATAGAATTGAACGCCTGCACACAGAACTGACGGAGAAAACTGAGGCGCTTCATGCGCTCAAACTAACAGATACAAAAATGCGTCATGATTTAGAAGAGGCCAAGGACGGTATGGAGCGGGCTAGTAGCCGAACCACCGAACTAGAAAACATGCTTGCTCAGAAAACNTTGCAACTGGATCGAAAGTCTAATGATCTTGAGCTTCTAATGGAGGAAAATACCAAGTTCTCCGCACAAATAGTCGCCTTGCTGAACTCCACCAACAGCCTTAAGCTAGAAGTAGAACAACTTAGACTAGAAAGGAACACCAGCTATGGAGACATTAAGAGGCTCTCAGCAGAGTTGTCTCAGAAGGAAGTAGACCTCTGTGATGCACTTAAAAAGCTAGAAATAGAGTCTGGGAGGTTAGCACAAACAGAAGAGCTTCTTTCTGAGAAAAAGATACAACTTGAAAAGCTTACGCTAGACCTCACAGTGAAGAACAACGACATTGCAAAGTTAACTGCGGAATCCATTGCTAAGACAGAAGAGATAAGCTGCAAATCGGAGACTATCCAACAATTGCACGGAGAGATATCAACATTGCATGGAAAGCTTTTGGACGACAGCTCTTCTGCAGCTCGAATAGCAGAGGTAAAGGAGCTCCTAACAACCACCAACGATCTCAAAACAAAGATTTATGATCTGGAGTCCCTCAATACTGAACTACAACAAGATAGTGAGCGGTATAGGCTAGAAATTAATCGCCTATCCTTAGCCCTAGAAGAGAGAGATAAGCCAAGTACTGCTCTGATAAACGCCGCAGAGACTAAGCTGCGCCAAAAGATTCCTGTCGATGTCTCGCCGAGTGGCTCCCACGGGTTGGATGTATCTGGTTCGTTTGATGAAAAAATGGAGCATATGCACACTTCTTGGAAGCGCCTCCAAGACGTTCTAGATGAATCTGAGAAGGAGAAACAGGAGCTAGTAATCCGTTTACAGGATGCGCAGAAATTGATAGAGACCTTGCATGCACAGGTAAAGAGATCAAACGGTCTAGACAATAATACCAGTCACGAGAGTCATATATCTGAAGGAAAAATCCATGCGTTGCAGGATGAGCTGGCAGCCTCAAAAGCAAAAGTAAAAAGTCTTAGAGAAGCGCTGAGCTCTCTCAAAGTGGCATACAAGAGTCTTCTGGAAAACATGAACGAAGTAACAGCTGTAATGAATGAACAGAATATCCGCGAGGAAGACTATAAAAAGAAGCTTGCAAAGCTTACAGCCGAAATGGAGGTACTAAGGGCAATAAGAGCACCTGATGACGATACGCTAAGTGTAGAAGCCTTAAGCCATGAGTATACCATTGTCAATGAGGAACTTAAGCGCACGACAACCGAGCTTTCTGAAGTGCAGGCAGCTCTTCAACACGCTACTGCACGAGAAGAGGCGCTGCTTGAGCGATTAGCAGATGCAGCAGCAACAACAACATCACATGCTGGTCACGCTGCTCTTGAGGGAGGAGTGTTGAACATTGCTGAGATGTCAGAAACAGCTGTGCAGACCATCGCTGTTCTCCAAGATTACCTTCAAGAACACTCCAAGACAGATACAGCTACCAACACCGACTTACCATACAACTATCGAGCAAGTAGTGATGTAGAAAACGAAATCTCAGGGTTGCACAGCACAATAGCAACTCTTACTTGTGAGCTAGTTCAATTGAGAGGAGAATGTGTACTGCTGAAGCAACAGATACAAGCTGGTAAAGGAACGGTATAG	Chromosome segregation ATPase/ coiled-coil protein	Coiled-coil protein
pool5.2312_1	16966	hypothetical protein	MTIAMILRLPCTASSLLILSGSYSVHYHIRATVPALLPSKHPDLMETCPIHMT*												Cyste1.198_3	Cyste2.184_9	Cyste3.189_3	Cyste4.199_4	pool8.177_3	pool5.194_4	564	MHAQRVTPEENEIMGTLLSRGESYDISDTVSARCILRPDRQALFNQTVLPSLNHNPELAINNADKRFEGDNMSKSQMKKLVEDPRDNVAVPDPRVRTEIPRRVIGPFYPPDNLKINSYPSPLNDKAAIKLYIERAKRCDTDLIVANPQRILLYHALLVSEYRGKGWYQCKGTTRWGDSLIFDARFEAGNLFSAARVLGSQQYELMMSPDFGTCEHMNWFYFAIGNVRKHTKYTFKILNFVKPTSMFLEGTGVLVYTPSQHKKGWRRMGEEICYYPNVLKKRGEYYYGMVENIYANPIVEAAAERPKTSGTKSRPASRAASKSGNRAKSSDKKEQKTTSKKKKTVSKPQQDVMGSQYTLSFSLTFKTDEDIVFLASAFPYTYTDLNRYMEYLRTIPLVRIEKLTRTLMENSCNVITMGGASQSKELIVILARVHPCETSGSYVLQGLLDFLSGRRDAELKRYITWLLNHVVNNDPEFLLQDGSVEGPDVSLGNANTTHEDMQMGDLATTTVHQDQPAADTTPKLVLNPDGSRPAPPQQYAPPDLPAPDELFAVAGNYYGIDERYRQNNHLTADELKELKVRLYKNELLRKFLLDKFLFKIVPMVNIDGVIIGNSRVNIGRIDLNKHWAATTNLDSPTLFALRELIQDYVVEQKYTLKFIMDIHGTSKQPNFFLHTNESINYADLKRLFWISCGQLGLIPNLGMENMVSFFTHDLISINTLLNTARERRREQEKEKSSQVSMTSSTSRLLDSSSVTTQRTGGVDKDVFEKLYKEAMDRHMXTKNALFGANTYESMIKSELDVPLIERYYEEQFIKFVGVNIMKTDFAKAVFSAEGEEGGNIAAKKEAESKSSMLKAVYKYTINPNEYALLRHKIMMATYKTVQETSSTVSTAENSRVPSAGGGQVGGVGVRFNPTTTIAPATGRGPQVAGMLSTRNDKFEPKSPPTHQIPEESPYRLLFSEMIFPIMLQSNKENYIFDLKSCTYNNCEVTKPGTLRVYGAKKWTCENIYTVEASTYGMNKLDLEQSPDIIKYGGILDLRNCNFRSMLSSETMDTTSEYTQDNANSIAVGGDEPSILTVTSAPGVLPGQGDPKLGGMGDDSRIFESDWPLDNRHLTPLDYFIYGEALISTLGVMYDKNCEAYTGELEKIRADYVTWMKHAFSYLITNPKKDIVGFDMDKLSLSLKAKLKERIHIFAQFEALSNTEFDHVVSINKIIATTKVFDFLDKDGYDQPISDSDDSQPPEYEVSETELKRLDKLKTKDQRLQEKRERLELRDCVKTMVMEQMNPEKLKKLQEKGVKGKKGKKGSKKASRAASASAAKPVSLPPAKPASQAPGTSTMVSDSLMSTVGVRVQEAQSGIFGDGGHSIMSKNPRMATLPDTPDISRIAGPDETMRSINKTYDEGRGPDSEEDGQR*	ATGCACGCTCAGCGGGTAACTCCAGAAGAAAATGAGATTATGGGGACTCTTCTATCACGTGGAGAGTCGTATGACATCTCAGACACAGTGTCTGCTAGGTGCATTTTACGACCAGACCGGCAAGCTCTTTTCAATCAGACCGTCCTACCATCTCTTAATCACAATCCAGAGCTGGCCATTAATAATGCAGACAAACGTTTTGAAGGTGATAATATGTCTAAATCACAGATGAAGAAGCTTGTCGAAGACCCACGAGATAATGTGGCTGTCCCCGATCCCCGCGTGCGAACTGAAATCCCACGACGAGTAATTGGACCCTTTTACCCTCCAGATAACCTCAAAATCAACTCGTATCCATCTCCTCTTAATGATAAAGCGGCAATAAAGCTCTATATAGAGCGGGCGAAGAGATGTGACACGGACCTTATAGTGGCCAATCCTCAGCGAATTCTCCTTTACCATGCACTGTTGGTAAGTGAATACCGGGGTAAGGGGTGGTATCAGTGCAAAGGAACCACCCGATGGGGAGACTCTCTTATCTTTGACGCACGTTTTGAGGCAGGAAATCTATTCTCTGCAGCACGTGTCCTTGGTTCTCAGCAATATGAACTTATGATGAGCCCGGATTTTGGCACCTGTGAGCACATGAATTGGTTCTACTTTGCAATCGGTAATGTAAGAAAACATACAAAATATACATTTAAAATCCTTAACTTTGTAAAGCCCACCTCTATGTTTCTAGAAGGCACCGGTGTTCTTGTGTATACCCCATCTCAACATAAGAAGGGCTGGAGACGTATGGGCGAAGAAATATGCTACTATCCGAATGTGTTGAAGAAGCGGGGTGAGTACTACTATGGCATGGTTGAGAATATCTATGCAAACCCAATTGTGGAGGCCGCTGCAGAGCGTCCTAAAACATCGGGGACGAAATCCAGGCCAGCTAGTCGTGCAGCATCCAAATCGGGAAATAGAGCAAAATCGTCCGACAAAAAGGAACAGAAGACTACCTCTAAAAAGAAAAAGACTGTGTCTAAGCCACAACAGGATGTGATGGGATCACAATACACTCTGTCCTTTAGTCTAACGTTTAAAACTGATGAAGATATCGTTTTCCTGGCGTCTGCCTTTCCCTATACGTATACAGACCTCAATAGGTACATGGAGTACTTACGTACTATCCCTCTGGTACGGATAGAGAAGCTTACACGTACGCTCATGGAGAATAGCTGCAATGTAATAACAATGGGCGGAGCATCGCAAAGCAAGGAGCTCATAGTGATTCTTGCTCGAGTTCATCCATGTGAAACGTCTGGCAGTTATGTCCTTCAAGGACTCCTGGACTTCCTGTCCGGTAGACGTGATGCAGAGCTAAAGAGGTATATTACATGGCTGCTAAATCATGTCGTTAATAATGATCCGGAGTTCTTACTTCAGGACGGGTCGGTGGAAGGGCCCGACGTCTCTCTTGGCAATGCTAATACTACTCACGAGGACATGCAGATGGGCGATTTGGCCACTACCACAGTGCATCAAGACCAGCCAGCAGCAGATACAACTCCTAAACTTGTCCTAAACCCGGATGGGTCTCGGCCAGCTCCACCACAGCAATACGCTCCTCCAGATCTACCCGCCCCGGATGAGCTGTTTGCTGTCGCTGGAAACTACTATGGTATAGACGAGCGGTATCGCCAGAACAATCACCTCACAGCTGACGAATTAAAGGAGTTAAAGGTGCGCCTATACAAGAACGAGCTTCTTAGGAAGTTCCTGTTGGATAAGTTCCTCTTCAAGATCGTCCCTATGGTGAATATCGACGGCGTTATAATAGGCAATTCACGGGTTAACATAGGTCGAATAGATCTCAACAAGCACTGGGCTGCTACCACTAACTTGGACAGCCCAACATTGTTTGCTCTACGGGAGTTGATCCAGGACTATGTGGTAGAGCAGAAATACACCTTAAAGTTTATCATGGACATTCACGGAACATCTAAGCAGCCTAACTTCTTCCTCCACACCAATGAGAGCATTAACTACGCCGATCTTAAGCGTCTCTTTTGGATCTCTTGTGGTCAGCTGGGCCTTATTCCAAATCTTGGAATGGAGAACATGGTCTCGTTCTTTACTCATGACCTGATTAGCATCAATACTTTATTGAACACTGCCCGCGAAAGACGGAGAGAACAAGAGAAAGAGAAGTCATCTCAAGTCTCTATGACATCATCCACATCTAGGTTATTAGACTCGTCCTCAGTAACGACTCAACGCACTGGAGGAGTTGATAAAGATGTGTTCGAAAAGCTATACAAGGAAGCGATGGACAGGCATATGGCNACCAAGAATGCGTTGTTCGGAGCTAATACCTATGAGTCCATGATCAAGTCTGAGCTGGATGTCCCTCTTATAGAGCGCTACTATGAGGAGCAGTTTATTAAGTTTGTAGGGGTCAATATCATGAAGACAGACTTTGCGAAAGCTGTGTTTTCCGCAGAAGGGGAGGAAGGAGGGAATATAGCAGCCAAGAAAGAGGCAGAGAGCAAGTCTTCAATGCTTAAAGCTGTCTACAAGTACACCATAAACCCCAATGAATATGCGCTCCTTCGCCACAAGATCATGATGGCAACATATAAGACTGTTCAGGAGACGTCTTCGACTGTTTCTACGGCAGAGAATTCACGCGTCCCCAGTGCGGGGGGTGGACAGGTGGGAGGTGTAGGTGTCAGGTTTAATCCAACAACCACTATTGCGCCAGCTACAGGAAGAGGTCCACAGGTAGCAGGAATGCTAAGCACACGTAACGATAAGTTTGAGCCGAAGTCTCCCCCTACACATCAGATTCCAGAGGAGTCGCCGTATAGGCTTCTCTTTTCTGAGATGATCTTTCCCATCATGCTGCAAAGCAACAAAGAGAACTATATCTTCGATCTCAAGAGTTGTACCTATAACAACTGCGAGGTCACTAAACCGGGCACACTCCGTGTATATGGTGCAAAAAAATGGACATGCGAGAACATCTACACGGTCGAGGCCAGCACATACGGTATGAATAAGCTTGACCTGGAACAGTCACCAGATATTATCAAGTATGGAGGGATACTGGACTTGAGGAACTGCAACTTTAGGTCTATGCTTTCCTCAGAGACCATGGACACAACCTCTGAGTATACTCAAGATAATGCCAATAGTATTGCTGTTGGCGGTGACGAGCCGTCTATTCTGACGGTGACATCAGCCCCAGGTGTATTACCAGGGCAAGGAGACCCAAAGCTGGGCGGAATGGGGGACGACTCTCGCATATTTGAGAGTGACTGGCCCTTGGACAACCGGCACCTCACTCCACTGGATTACTTCATCTATGGAGAGGCCCTGATCTCTACCCTAGGGGTAATGTATGATAAGAATTGTGAGGCATACACAGGTGAGCTAGAAAAGATCAGAGCCGACTACGTTACATGGATGAAACATGCTTTCAGCTATCTTATTACCAATCCAAAGAAAGATATCGTTGGGTTCGATATGGATAAGCTTTCTCTCTCCTTAAAGGCAAAACTCAAAGAGCGGATACACATATTTGCACAATTTGAGGCCCTGAGTAATACAGAATTTGATCACGTGGTCTCCATTAACAAGATTATTGCTACTACCAAGGTCTTTGACTTTCTGGACAAGGATGGCTACGATCAGCCTATTTCAGACTCTGACGACAGCCAGCCACCAGAGTACGAAGTCTCAGAAACAGAACTTAAAAGGTTGGACAAGCTAAAGACCAAAGATCAGCGTTTACAAGAGAAACGAGAGCGATTAGAGCTGAGGGACTGTGTCAAAACTATGGTTATGGAACAAATGAATCCTGAAAAGTTGAAAAAGTTGCAAGAGAAGGGGGTAAAGGGCAAGAAAGGCAAGAAAGGAAGCAAGAAAGCCAGTAGAGCAGCAAGCGCCTCCGCCGCAAAGCCGGTGTCGCTGCCACCAGCTAAACCAGCGTCTCAAGCTCCGGGAACATCTACCATGGTGAGCGATAGCCTCATGAGCACTGTCGGAGTTAGGGTCCAAGAGGCCCAGAGTGGCATATTTGGAGACGGGGGCCATAGCATAATGAGCAAGAATCCACGGATGGCCACCTTGCCAGATACCCCCGACATTAGCAGAATTGCAGGCCCTGATGAAACGATGCGGAGCATCAATAAGACATACGACGAGGGGCGTGGGCCAGATTCAGAAGAAGATGGACAACGCTGA	Nuclear ATP/GTP-binding protein	Nuclear ATP/GTP-binding protein
pool5.233_1	5856	hypothetical protein	MDKDKLGWKDKGQLYDVIAATALPYPSAIPSPGASREHALPCVVSSMLRRPCSVSQLVWPQTGRLVKYGALLCAAGDTYDTIPAHQQHPRAT*												Cyste1.92_5	Cyste2.280_4	Cyste3.91_21	Cyste4.4_35	pool8.85_21	pool5.274_5	565	MSDYAEILFGNVVRTLKGVLYDMSTIVSRRELVLVPGYTTFQSTVCQVLMELLVLVQDSEGALCNLHSSGIGTMDALPTTTHPPFSSTGLSLYPAVSASSHQSPFQIPIMPPPGLIPTLPPIPSMPILGQPSSSASVMPFLPPGLQPLDAVLPPLCFTGSDVEPSDKSEKQAVTSTYEYLEIDFPPSNEPRKMPMTPKSISSLPGSPSLGLKVASPPQLRAPFSPSKWATGSTADLDASKAKLEAKCKEAEKRRNSLLQTKNTRLKKELDEVIMKTAQIRKQLKEENALLQTQFIERQTRAQVLRESQLLAVQEAAKNSIQRVTLASQRRAQYAEETMQSLKARYELIHSRREEFNRRIKEKAFSSTTRYKETMKESARDSKNGSPQLLSGSFTVQDSEMVYKHVDTIWPPGVSRDICAVLSTEHISGKTTISTYSSPDATALSESIDSYETLTPQWIALQQIAIFAIKSTSKFYFDTSFPLREYSSKIISRVEKVLVGAPESTDRDLIDTQAWMHYLLSWNGSRYKLKDANNAEIIFSDTVAIIGHDHSEIHMYAYSVMLSIAAITPNYLHKCIAAAQEAISFLERGTYSSEETDLLADVSILALFLASTYLRFSAVFLPQCHEHPELKAIYTATSIPLNSITRYLNKTSGVCKEALVFSLISVALRIVHLAPNTRTRAALDAFFKDQFIVTGVWSRISMPIIPSESFLMRSDAYCTEVAVVHDNFSAVQQALRMAIDSFLLYDKADFNSYFESDLSCLCKAVISCLSQLLLSSTSFVSHSKERRNLRLRSFTRHVTDSLELSDLTSSQLLSRHTKNVEDYILSVDLQSIVAECFTMLAHLVTRFPDVFIGALSTDDIIMLELSHSLSVLPLPGALFADEPSPYVNMQTPYCVCFPRYYIVSSDETTATKSGSYGVSTVYCTRNKEPALMLSALRITGSPQVIFQANMYPFEAVVHDCRYTSLSPALLCGLIFMRNALQLKNRVVRQIVSFAEEPVVLLSAISSLPVECFIDGFLRKRILDPIFRAAREYGSLLSSDLPDDLLDNDLPEDQAPIVSRMILPLLRLD*	ATGTCTGACTACGCAGAGATACTTTTTGGCAACGTTGTACGTACACTGAAAGGCGTCCTCTACGATATGTCTACTATTGTTAGCAGGAGAGAGCTTGTATTAGTGCCTGGTTACACTACCTTCCAGAGTACCGTGTGCCAGGTCTTAATGGAGTTACTTGTGTTAGTGCAAGACTCCGAAGGTGCCCTGTGTAATCTGCACAGTTCAGGTATTGGTACTATGGATGCCCTTCCCACCACGACCCACCCTCCTTTCTCTTCTACGGGACTATCCCTATATCCTGCTGTCTCCGCATCGTCTCATCAGTCTCCTTTCCAAATACCGATTATGCCCCCACCAGGGTTGATCCCTACCCTTCCCCCCATCCCAAGCATGCCTATCTTAGGGCAGCCATCGTCCTCTGCTAGTGTCATGCCGTTTCTGCCACCCGGTCTCCAACCCCTTGATGCAGTCCTTCCTCCATTGTGCTTCACCGGTTCAGATGTCGAGCCTTCGGACAAGAGTGAAAAACAGGCTGTAACATCGACGTATGAATATCTAGAGATAGACTTTCCGCCGTCCAATGAGCCCAGAAAGATGCCCATGACACCAAAAAGCATATCCAGCCTCCCCGGATCCCCGTCTCTTGGTCTAAAGGTGGCCTCTCCACCACAGCTGCGGGCGCCATTTAGCCCGAGTAAGTGGGCTACTGGATCTACGGCAGACTTAGATGCTTCTAAGGCCAAGCTAGAGGCTAAGTGCAAGGAAGCCGAGAAGAGACGAAACAGTCTTTTGCAGACTAAGAACACCAGGCTGAAAAAGGAGCTAGACGAGGTTATTATGAAAACAGCCCAGATACGGAAGCAACTAAAGGAAGAGAATGCTCTTTTACAAACGCAATTTATCGAGAGACAGACTCGTGCACAGGTTCTGAGGGAATCTCAACTGCTGGCTGTCCAGGAGGCCGCAAAGAATAGCATCCAGCGAGTGACTCTTGCCAGCCAAAGGCGTGCACAGTATGCGGAAGAGACCATGCAGAGCCTTAAGGCGCGATATGAGCTTATCCACAGCCGCCGAGAGGAGTTCAATAGGCGCATTAAAGAGAAAGCATTCTCGTCCACCACGCGGTACAAGGAAACTATGAAGGAGTCCGCGCGAGATTCCAAGAACGGCAGTCCCCAGTTGCTATCAGGATCGTTCACCGTGCAGGACAGCGAGATGGTATACAAGCATGTTGATACTATATGGCCCCCGGGCGTAAGTCGTGATATATGTGCTGTGTTATCTACTGAGCACATTAGCGGGAAGACAACTATCTCGACTTATAGCTCTCCAGACGCCACAGCGCTGAGCGAAAGCATTGATTCATATGAGACGCTCACCCCACAGTGGATAGCATTACAGCAAATAGCCATCTTTGCTATTAAAAGTACCTCGAAGTTCTACTTTGATACCTCATTTCCTCTTCGCGAATACAGCTCCAAGATTATAAGCCGTGTAGAAAAGGTTCTTGTAGGGGCACCTGAGTCGACAGATAGAGATCTGATAGATACGCAAGCTTGGATGCACTATTTACTATCATGGAATGGTAGTCGCTATAAGCTCAAGGATGCCAACAACGCAGAAATCATCTTTTCCGACACCGTTGCTATTATAGGGCATGACCACTCCGAGATCCACATGTATGCATACTCAGTTATGCTTTCGATCGCAGCCATCACCCCCAACTACCTGCATAAGTGCATCGCTGCAGCCCAAGAAGCAATCTCCTTTTTGGAGCGAGGCACTTACTCTAGTGAAGAGACAGATCTTCTGGCAGATGTTTCTATCCTGGCTCTCTTTCTTGCGTCAACGTACCTTCGCTTCAGTGCAGTCTTCCTCCCACAGTGCCATGAGCACCCAGAGCTAAAGGCAATATATACTGCCACCTCTATACCGCTAAACAGCATTACGAGGTACCTAAATAAAACATCTGGTGTATGCAAGGAGGCCCTGGTCTTCAGCCTTATCTCTGTAGCACTTAGAATAGTCCATCTGGCACCCAACACACGAACAAGGGCTGCACTAGATGCATTCTTCAAAGACCAATTCATAGTCACAGGTGTGTGGTCCAGGATAAGCATGCCAATAATACCAAGCGAGTCGTTCTTGATGCGTAGTGACGCTTACTGCACTGAGGTAGCAGTGGTGCATGACAACTTTTCAGCAGTTCAACAGGCTCTGCGCATGGCAATTGATAGCTTTCTATTGTATGACAAGGCCGATTTCAACTCATACTTCGAGTCAGATTTGTCATGCTTGTGCAAGGCAGTCATAAGCTGTCTTTCCCAACTTCTTCTTTCATCTACCTCCTTTGTGAGCCATTCTAAGGAGAGGAGGAACCTCCGATTGAGGTCTTTTACTCGCCATGTGACCGACAGTCTCGAGCTGAGTGATTTGACGTCTTCTCAGCTGCTCTCCCGTCACACAAAGAACGTTGAGGACTATATCTTATCCGTTGATCTACAATCAATAGTTGCAGAGTGCTTCACCATGCTTGCTCACCTTGTCACGAGGTTTCCTGATGTTTTCATAGGTGCGCTTTCAACTGATGACATTATCATGTTAGAGCTATCTCACTCCCTTTCGGTTCTACCGCTACCAGGTGCCTTGTTTGCAGACGAGCCGTCGCCCTATGTGAACATGCAGACCCCATATTGTGTGTGCTTCCCGCGATATTATATTGTTTCATCAGACGAAACCACAGCCACTAAGTCCGGCTCATATGGAGTCAGTACTGTTTATTGCACACGGAATAAGGAACCAGCGCTTATGCTTTCTGCGCTACGGATTACGGGATCTCCACAAGTAATATTTCAGGCCAATATGTACCCCTTTGAAGCAGTAGTACACGATTGCAGGTATACTAGCCTCAGCCCAGCACTCCTCTGCGGGCTCATCTTCATGAGAAATGCACTGCAGCTAAAGAATAGAGTTGTCCGACAGATCGTAAGCTTTGCAGAGGAGCCTGTTGTGCTCCTATCTGCGATTTCCTCGCTTCCAGTGGAGTGCTTCATTGACGGATTTCTCCGCAAGAGGATCCTTGATCCAATATTCCGGGCAGCACGCGAATACGGTAGTTTGCTATCAAGTGATCTTCCCGACGACCTTTTGGACAATGACCTTCCGGAGGATCAGGCACCCATAGTGTCTAGAATGATTCTCCCACTTCTAAGATTGGATTAG		hypothetical protein
pool5.237_1	6346	hypothetical protein	MLVIYIEHDTSLSRDQLCLQTRPDCQRMHLLICTWIVPADGTNTTTNIGFANLFPSTKIDVVDGK*														Cyste3.448_1				566	MARAIQDTEGVSSLNTVEDDIDLLLGQGSYGAVYSLKSSSIDAVKEVQLDGLSSASLESLKRDITYLPQLSHPGIIKYKRVLWHEDLLYIFMERYNQSLDSVIKSYKRKNLLMPIERSLDITHQLASALAYLHSAEKVSSEGDPLPIILHRDLRPANVLTNDDVTRVVITDFGLCKDSIASSNTTVGTPLYAAPEVVLQKQYSPASDIWSLGVIFYELVVGARPTFSWNDSNKSMPTDDWTPDLTAISNEFARELLKKIFVIRPEPRITANELMHMLETREITESTASTHPHTKDLQAQINVLVKQYEILASKCKVLETALNESVQLNATQQMQIEFLQRSLDEKATTISNFEKSRTQCFSKIKVLENKIATLEQIRYTSNAHTELIILPRLMRAAHVNSPETVRMLVESGDGIGKRDEQGRTALMHAAQQGHVEPARLLVEKEKGLRDRSGWTALMHAAHNNHPEVVEILAAHECGKRDNNSRTSLMIAAERGHTEIVAALAPHEKGLADSSGNTALMLAASNAHTEAVRVLVEYEKGARDLYGCTTLIMVVKKKQLKMVKLLVESEKGIKDEDGYTALVYAARSGYKNMIKLLMEHEKDILGWTMLMCAAALGDVDMVYQHISERGQKDKQGQTALIIAAQNGREEVVRLLMKHEGGASGWTNLIYAAYLGDVETVRDNLHEKGRKDDVGRTALMWAAQQEHEKIVKILLEHEKGMKDIIGRTALMLATEGENKELIEMLIPCESGLQDNSGRTALMHATVHCHTHTVELLLKHEMKIQDNEGRTALMWAIQRNRNEIIKILLEHEKGIKDKQGHNALYYVLRSGRLKDICFLIETDDPTDENGVSALMRAAARGDAEMVELLIPLQKGTKDKDGNTAFVHALKNKHEGIATVLRKHEAPSWTLLMSAAVAGDVETARRHLSGKDMKNSDGETALMLSAKVGNEGIVNLLDSTNSPADSREHASFSWLTDRYYMDTLMTIYPFERNGLQSLFKVEKQQDVLKQRDGTYTKEPRR*	ATGGCTAGAGCTATTCAAGATACCGAGGGTGTAAGCTCTTTGAACACAGTTGAAGATGACATAGATCTCCTTCTTGGTCAAGGATCCTATGGAGCTGTTTACTCTCTCAAAAGTTCATCAATTGATGCAGTTAAAGAGGTTCAATTGGATGGGCTCTCCTCTGCTAGCTTAGAATCCTTGAAAAGGGACATTACTTACCTTCCACAATTGAGTCATCCAGGGATTATCAAATATAAGCGAGTTTTGTGGCATGAAGATCTCTTGTATATATTTATGGAGCGATACAACCAATCTTTGGATTCAGTTATCAAGTCATACAAAAGGAAGAATCTGCTTATGCCAATTGAGAGATCTCTTGATATCACCCATCAGCTTGCCTCTGCGCTAGCATACCTTCATAGTGCAGAAAAGGTAAGTTCAGAGGGCGATCCTTTGCCTATTATACTTCACAGAGACCTGAGGCCGGCTAACGTTTTAACAAATGATGATGTGACACGCGTTGTTATCACAGATTTTGGTCTTTGTAAGGACAGCATAGCATCTAGCAATACTACCGTTGGTACTCCGCTCTACGCTGCACCAGAAGTTGTTTTACAGAAGCAGTATAGCCCTGCATCTGATATATGGAGTCTTGGCGTCATTTTCTATGAGCTTGTTGTTGGGGCCAGGCCTACATTTTCGTGGAACGACTCAAACAAGAGTATGCCCACTGATGATTGGACGCCAGATCTTACTGCTATATCGAACGAATTTGCGCGGGAGCTTTTAAAGAAAATTTTTGTCATAAGGCCAGAGCCTCGTATTACAGCGAACGAGCTTATGCACATGCTAGAAACACGAGAGATCACTGAGAGTACAGCATCAACGCATCCTCATACTAAGGACTTACAAGCACAAATCAATGTGTTGGTGAAGCAATATGAAATATTAGCCAGCAAGTGCAAGGTTTTGGAGACTGCCCTGAATGAATCTGTTCAACTGAATGCAACTCAACAAATGCAAATAGAATTTCTTCAAAGAAGTCTTGACGAAAAAGCGACTACAATAAGCAATTTTGAAAAGTCCCGTACTCAATGTTTTTCTAAAATAAAAGTTCTCGAAAATAAGATTGCAACTCTAGAACAAATACGATACACTTCGAATGCACATACTGAACTTATTATCCTTCCCCGACTGATGCGCGCCGCACATGTGAACAGCCCCGAGACCGTTCGGATGCTAGTCGAGAGCGGTGATGGGATCGGCAAGCGCGACGAGCAGGGGAGGACGGCCCTCATGCACGCCGCCCAGCAGGGCCACGTCGAGCCTGCCAGGCTGCTTGTGGAGAAGGAGAAGGGCCTCCGGGACAGAAGCGGCTGGACTGCGCTCATGCATGCCGCGCACAACAATCACCCCGAGGTGGTCGAGATCCTCGCTGCTCACGAGTGTGGAAAGAGGGATAACAACAGCCGCACCTCCCTGATGATCGCCGCAGAGAGGGGCCACACAGAGATTGTTGCCGCCCTCGCTCCGCACGAAAAGGGCCTGGCCGACAGCAGTGGCAACACAGCCCTGATGCTTGCTGCGAGCAATGCGCACACAGAGGCTGTCAGGGTGCTTGTTGAGTATGAGAAGGGTGCCAGAGATTTATACGGTTGTACTACTCTGATAATGGTAGTAAAGAAAAAGCAACTCAAAATGGTTAAGCTGCTTGTCGAGTCTGAGAAAGGAATAAAAGACGAAGACGGATATACTGCTCTTGTCTATGCTGCTCGAAGTGGTTATAAAAACATGATAAAACTACTTATGGAACATGAAAAGGACATTCTCGGCTGGACGATGCTTATGTGCGCTGCAGCTCTTGGTGATGTGGACATGGTATATCAGCACATCAGTGAAAGGGGTCAGAAGGACAAACAGGGCCAGACAGCTCTCATCATCGCCGCGCAGAACGGACGAGAGGAGGTCGTGAGGCTCTTGATGAAGCACGAGGGTGGGGCTTCCGGCTGGACGAATCTTATATACGCTGCATATCTCGGCGATGTCGAAACGGTCAGAGATAACCTCCATGAGAAGGGACGAAAGGATGATGTTGGAAGGACGGCGCTCATGTGGGCCGCACAACAGGAGCATGAGAAGATAGTGAAAATTCTTCTCGAGCACGAGAAGGGTATGAAAGATATAATTGGACGCACTGCACTTATGCTTGCTACAGAAGGCGAGAATAAAGAGCTTATTGAAATGCTCATTCCATGTGAAAGCGGGCTCCAAGACAATAGTGGCAGGACTGCCCTCATGCATGCTACTGTTCACTGTCACACACATACGGTTGAATTACTTCTCAAGCACGAGATGAAAATTCAAGATAACGAAGGCAGAACAGCTCTTATGTGGGCTATACAACGAAATCGAAATGAAATAATAAAGATCCTCCTTGAGCACGAGAAGGGAATAAAAGACAAACAAGGTCATAATGCCCTGTATTATGTACTCAGGAGTGGACGCTTAAAGGATATATGTTTCCTTATAGAGACTGATGACCCGACAGACGAGAACGGCGTCTCCGCGCTCATGCGGGCCGCCGCCAGAGGAGACGCCGAAATGGTGGAGCTATTGATACCTCTTCAGAAGGGAACGAAGGACAAAGACGGGAACACAGCATTCGTTCATGCCCTTAAGAACAAACATGAAGGCATTGCTACGGTTCTTCGTAAGCACGAAGCTCCTTCTTGGACGCTTCTCATGTCTGCTGCTGTAGCTGGTGACGTTGAAACGGCCAGAAGACACCTTTCTGGCAAGGACATGAAAAACAGTGACGGTGAGACTGCGCTGATGCTTTCTGCAAAGGTGGGGAACGAAGGCATTGTAAACCTCCTTGACTCTACCAATAGCCCTGCCGATAGCCGTGAGCATGCATCTTTTTCGTGGCTCACAGACAGATATTATATGGATACACTGATGACAATATACCCCTTCGAAAGGAACGGCTTGCAAAGCTTGTTTAAAGTAGAGAAGCAACAGGATGTCCTGAAACAAAGGGATGGAACATACACGAAGGAACCGCGCCGATGA	Kinase, NEK	Kinase, NEK
pool5.239_7	7370	hypothetical protein	MTIGRVIARSSNQKRKLKQDNTDYSTIHMRYKYELKSSVLKKEGVADV*												Cyste1.81_1	Cyste2.6_24	Cyste3.195_1	Cyste4.7_25	pool8.71_23	pool5.17_16	567	MFDVRRSGLLQLNNDYLKVKESIEFLRKIVQALNSGQVAVDLPGVVERIEDESMLTDNRITRELLRILLLTSDDSCKQAIISYLLRHHMHIDLDLPILSLFPLWGLEHRTTLLTFLSAVTGNQQDMTFLAVTDLLLHCALEHLGYNSAHFLVRTLRVLGQNIILVNSIETSLLFQFANIASDCQPASTSVGSSGRNKFGNEAPAHGKKRVEPTFITMSALFWQILELVIYRALELSVPSLSGIGVSYANSSYMPTYSSSYLTLQPLEQNKGAKANIDNANDNCTPILHITGTKTVMSWADYISFWDCVLSNSSSDSVEILMNTLSSLVLLAHRLVSHPQFYPSIVSSKQTERSIFFSLELLLIIASVSDRIFSTSGPLKHQLHKQNGQSKLIEKDSCVAMLTGLEKLLNGLVSIARSFPDNVPEAFVDCYNSVLVTFFRTLAVHMKWDRNYADANSGEIDSVFVRCIERFVAIFNAFSRSLHXKAXDEIFKDISALIILLPDRILTINDLRLAIVELHITVLKYNIKTYDFEKLKDVFVDFAGLSDSSFIFKTKIELLGKHGPVYDSIDNAVFDSIFPLDHGAFGRLIDLLLQIWKQYPSVPSIFKQNLQYLTLSILANFNYGGVCMQVTSFKQAVTELLDRFSITLTETDSSYLYSMYDAIQAILQPGVHMVSPHWSLSINNSEENRSYGDNDSSPPDVPISSLASYSRDAIDSLINTKELTLSVPTKKEIQQLAKELMLTEYGPENAPAKDSIHVLRLYIALQLKSKSDYPFLRTNLSRTSLYLILKASVEFPELVLLCYQWTKVYSYAAWYSECAATIVNLGLGAFDDSASEDKLCKLIIPSRSGDKTTGLSLGDFRIIKSAYALTLENSSIFTYPVDKLFISLLQTAVMSPSIVSLSELLVYRTFNTSLEIVGSEILRLLMLAGLSIDTLLTYCTSHFKDNPLLVAFCLIATVXSLQVAPRPIRIKVPRSQGVVLATAFLRRDQLEILRSIVKE*	ATGTTTGATGTGCGTAGATCAGGCCTTTTGCAGCTCAATAACGATTATTTGAAGGTGAAGGAGTCAATTGAGTTTTTAAGAAAGATAGTACAAGCATTAAATAGCGGGCAAGTCGCGGTTGATTTACCTGGTGTTGTGGAAAGGATTGAGGATGAATCTATGCTTACCGATAACAGGATCACACGTGAACTTCTGCGCATACTTTTATTAACAAGTGATGATTCATGTAAGCAAGCCATTATTTCTTATCTTCTACGCCATCATATGCATATAGATTTGGATCTTCCTATCCTTTCCCTTTTTCCTCTTTGGGGGCTAGAGCATAGGACGACTCTTTTGACTTTTCTCTCTGCAGTGACAGGAAATCAACAGGATATGACTTTCCTGGCCGTCACAGATCTTTTATTACACTGTGCTTTAGAGCATCTGGGGTACAATTCGGCGCACTTTCTTGTAAGAACTCTCCGCGTTCTGGGGCAGAATATAATTCTGGTCAACTCCATAGAGACCAGCCTTCTCTTTCAATTTGCTAATATTGCATCTGATTGTCAACCCGCATCTACAAGTGTAGGCAGTTCGGGCAGGAACAAGTTTGGTAATGAAGCGCCTGCGCACGGGAAAAAGCGGGTAGAGCCAACGTTTATTACTATGTCAGCACTGTTTTGGCAGATATTGGAGCTCGTTATTTATAGAGCGTTGGAGTTGTCGGTTCCATCACTCTCTGGCATAGGTGTTTCGTATGCCAACAGTTCCTATATGCCTACTTATAGTTCCTCTTACTTAACTCTACAACCCCTTGAGCAGAATAAGGGTGCTAAGGCCAATATAGATAATGCTAATGATAATTGTACTCCAATACTCCACATTACTGGAACCAAAACAGTAATGAGTTGGGCTGATTATATTTCTTTTTGGGATTGTGTCTTAAGTAATTCTAGTAGCGATTCTGTTGAGATTCTTATGAATACTCTTTCTTCTCTGGTTTTGCTTGCGCACAGATTGGTTTCACATCCACAATTTTATCCAAGTATTGTTTCCTCAAAGCAAACTGAGCGATCGATATTCTTTTCTCTTGAACTACTCCTAATCATTGCAAGTGTCAGCGATAGAATTTTTTCTACCTCAGGCCCGCTGAAGCATCAATTGCACAAACAGAATGGTCAAAGTAAGCTTATAGAGAAGGATTCCTGCGTAGCTATGTTGACAGGTCTCGAGAAGCTTCTCAATGGGCTTGTAAGCATAGCAAGGAGCTTCCCAGATAACGTTCCAGAAGCGTTTGTAGATTGTTACAATAGTGTGCTTGTCACCTTTTTCCGTACTCTTGCTGTGCATATGAAGTGGGATAGGAACTATGCAGATGCAAACTCTGGGGAGATCGATTCTGTTTTTGTGCGCTGTATTGAAAGGTTTGTGGCTATTTTTAATGCATTTTCTCGATCTCTTCATANTAAGGCGATNGATGAGATTTTTAAAGATATAAGCGCTCTGATAATACTGCTTCCAGATAGAATTCTTACTATTAACGATCTGCGTTTAGCAATAGTTGAACTACATATCACGGTACTTAAATATAATATCAAAACATATGATTTTGAAAAATTAAAGGATGTTTTTGTTGATTTTGCTGGTCTTTCTGACAGCTCTTTTATTTTTAAGACGAAAATAGAACTTCTTGGAAAGCATGGTCCGGTTTATGATAGTATTGACAATGCTGTCTTTGATAGTATTTTTCCTCTTGATCATGGGGCGTTTGGCCGTCTTATTGACTTGCTATTACAAATATGGAAACAGTATCCTTCTGTACCCTCGATATTTAAGCAAAATCTTCAATATTTAACTCTTTCTATTCTTGCCAACTTCAATTATGGAGGTGTATGCATGCAAGTTACATCCTTTAAACAGGCGGTAACAGAACTCTTAGATAGATTTAGCATAACACTTACAGAAACAGATTCCTCTTATCTCTATAGTATGTACGATGCAATACAAGCAATATTACAACCTGGAGTGCATATGGTTTCTCCTCATTGGTCACTGTCAATAAATAACAGTGAGGAAAATAGGAGCTATGGTGATAATGATTCTAGCCCACCAGATGTTCCAATAAGCTCACTCGCAAGCTATTCACGTGATGCTATTGACTCACTAATCAATACTAAAGAGCTTACTCTCTCTGTTCCAACAAAGAAGGAAATCCAGCAACTTGCTAAGGAGCTCATGTTAACTGAGTATGGGCCTGAGAACGCTCCAGCCAAGGATTCTATCCATGTACTTCGGTTATATATTGCTCTTCAACTCAAATCAAAATCTGATTATCCCTTCCTTAGAACTAATCTTTCTAGAACATCACTGTATCTTATTCTCAAAGCATCTGTAGAATTTCCTGAACTAGTTTTACTTTGTTACCAGTGGACGAAAGTATACTCCTATGCAGCTTGGTATTCAGAGTGTGCAGCGACAATAGTTAATTTAGGTCTAGGCGCGTTTGATGACTCTGCATCTGAGGACAAGCTGTGTAAGCTAATTATACCCTCGCGGTCTGGTGACAAGACAACTGGTCTCAGCTTGGGGGATTTTAGAATAATCAAGTCTGCCTATGCATTGACTCTAGAAAATTCGTCTATCTTTACATATCCTGTGGATAAGTTATTTATCTCTTTATTGCAAACGGCAGTAATGTCTCCCAGCATCGTTTCTTTGAGTGAGCTTCTTGTCTATAGAACATTTAATACTTCACTAGAAATAGTTGGATCAGAAATTTTACGCTTATTGATGCTAGCTGGCTTGTCGATAGATACTCTCCTGACTTACTGTACGTCACACTTTAAAGATAATCCATTGCTAGTAGCGTTTTGTCTTATTGCTACGGTGTANTCTCTTCAGGTTGCCCCCAGACCCATCAGAATTAAAGTTCCGCGATCTCAGGGTGTCGTATTAGCTACAGCATTCTTGCGGCGAGATCAGTTGGAAATACTGCGTAGCATCGTAAAAGAATAA		hypothetical protein
pool5.240_1	6797	hypothetical protein	MSGVGAYSASGANVKDGACKYTLPPVFNDDTERITVLEKKLIDEEKRYNSLLALLEMKDLMIEKLQKQIAAKNNSVPGPAT*												Cyste1.24_8	Cyste2.32_26	Cyste3.25_27	Cyste4.27_9	pool8.30_26	pool5.32_27	568	MGFYWSTQLYNDSMRLARMGLLPKEGDCGLASVPLGCASIHYDSNSVSCVEKVYGLQSPLLIEDRTSNEVVRPVQSNMFNIMASVPKEIEADKRDHQAKTEPAFSSSSEMHPLDGLKPGNSNRFAEEHWCGQSTSPKQPKGIEGSPSSTHSPDNKTEKHDITSDKCSPAPHFLSNDSISSPPKEVANSGVNTNMLLVRLRNYIDKAEAMRDRLDAKINVVDVKI*	ATGGGGTTCTATTGGTCTACTCAACTTTACAATGATTCCATGCGTTTGGCTCGTATGGGTCTTCTACCAAAAGAGGGAGATTGTGGTCTAGCCAGCGTACCATTAGGTTGTGCAAGCATCCATTATGACTCAAACTCTGTATCTTGCGTAGAGAAGGTTTACGGACTGCAAAGCCCTCTACTGATAGAAGATCGTACTTCTAACGAGGTGGTGCGGCCTGTTCAAAGCAATATGTTTAATATTATGGCCTCTGTTCCCAAAGAAATCGAAGCTGACAAACGGGATCATCAAGCAAAAACAGAGCCTGCTTTCAGCTCCAGTTCAGAAATGCACCCACTTGATGGACTCAAACCCGGCAATTCTAATCGTTTTGCGGAAGAGCATTGGTGTGGACAGTCTACTTCACCAAAGCAACCCAAAGGAATAGAAGGTAGCCCGTCTAGCACACATTCACCAGATAATAAGACAGAAAAACATGATATTACATCAGATAAATGTTCACCGGCCCCACACTTTCTCAGTAACGATTCAATTTCATCTCCTCCCAAGGAAGTTGCTAATAGTGGTGTTAACACCAATATGCTATTGGTACGACTACGAAATTATATAGACAAAGCTGAAGCAATGAGAGATCGTCTCGATGCCAAGATAAATGTAGTTGATGTAAAAATATAG		hypothetical protein
pool5.2400_1	16977	Ankyrin repeat protein	MLVEHEGGMQDEYGLTALMAAALNNHPECVILLNDNDIMTTNGLIALDIAKIYRYTEIIDILSE*												Cyste1.221_4	Cyste2.256_4	Cyste3.260_3	Cyste4.252_4	pool8.232_7	pool5.272_2	569	MYFLMSIIFPLILLTTASGEQVNCNSFYNITDVESMEMMRYCPNSAFELKNDVVVKEDFVPINSFYGVLDGKNHTISNITINSGGYALGFFRTFNGIVRDLAMDIHIKSIRADSVFVGGFAGYMVPVIIQNVNITSRVTGGAEYCKECARKVIGGLCGATRSFPSNITVNSTIQVTLMSAYVGGLAGIVGIAEDGFPVTSLTSSTTNLTSNTNIRCLQSSCYAGALFGMTYQSITNSTISGQIRISGMSDKATIAGGVVGLLMASLVDVNGKLTLLQVTTSGSSVTNYVGGIVGTGNGTTFLSNRIDSCTVEIANFVSDFTVDYVGGILASSSNLQVTRTIIKITNLSSCLHTGGLVGLATLSDLRQCMVVVETHNRSACRTPLLAESAQRKGIFFGGAVAVGIGDTFVHQSLINFTTIVGNYMESFIFGGLFGEGGKFLINSTAAAYAHINLTASEEVDSTLTFGGLVGYIWLKDDYISTIYGSYAVYGIANASLSCLNYNNSAIVGGLVGYIIQGYPTLMSNLTVRSSYTTMNASFYSGESCLTSSTFLYGGLFGLSYADIYFYNSYIQAILSLQMVGFKDFSPSGASAYGIGALLGKSLLSHTSIKGIFINLTPQIIASKASGTLSVPLYAGTSDFNNCLVCSLIYIVQNKYILSNEFTISQVMSTEQSTYHFRFTEMGEWFFDSGKPVLQPLPNYELGSMSVSATTSIQWAGKMIVSDKISKIGWDCDYTFSYTQSTQSPPLLTFQYVDNQCDVSNCKHCKKDDSKTCISCIASHYVLSGSQTCTKCQSECAICGTILPFPLPGAPSVCVTCPLGSLVASEAPANIDGTFCVQYPSCSVPNCIRCSCEDSWKCIKCTMGYYHNPEGYCTPCPLYCPLCTSSAGCLLCKNYDDMPVIGLCIYDVYEKDTNNICAASIKNDSELCIACNTHDVGIVSHPNEEWQCKDIENSCKVTGCFNCVLDSETTCKVCQGGYVFNSLTKGCDRCEAGCKTCLSPFHCLECLDGFTLANNTCFTTTECSRPTCSLCNVYNPLYCLVCKEPYVIDRGYGLCIYPESTSMKNQTIILLITIPIVIIVVITVILVPIILYRNKKNRLLDNQLDGIDQILSSNN*	ATGTACTTTTTAATGAGTATTATCTTTCCTTTGATTTTACTGACCACAGCGTCGGGTGAACAAGTCAACTGTAATAGCTTTTACAATATAACAGATGTGGAATCTATGGAAATGATGCGATACTGCCCGAACTCTGCGTTTGAGCTGAAGAATGACGTTGTTGTCAAGGAAGACTTCGTTCCCATAAACTCATTTTATGGCGTTCTCGATGGGAAAAATCATACTATTAGCAATATAACTATTAATTCTGGGGGGTATGCTCTCGGATTCTTTCGAACTTTCAACGGGATTGTCAGAGACCTAGCTATGGACATCCATATCAAAAGCATCAGGGCAGATAGTGTCTTTGTCGGTGGGTTTGCAGGGTACATGGTCCCTGTAATAATTCAGAATGTGAACATAACCTCCAGAGTGACAGGCGGCGCAGAGTATTGCAAGGAATGTGCTCGAAAAGTCATTGGTGGGCTCTGTGGTGCCACGAGAAGTTTTCCAAGTAACATTACTGTCAACTCTACCATACAGGTGACGCTCATGAGTGCATACGTGGGTGGATTGGCTGGGATTGTTGGAATAGCAGAAGACGGCTTTCCTGTGACAAGCCTAACATCCTCCACCACCAATCTGACATCTAACACGAACATCCGCTGCTTGCAGTCCTCTTGTTATGCAGGGGCTCTTTTTGGCATGACGTATCAGTCTATTACCAATTCTACAATCTCTGGGCAAATCAGGATCTCCGGCATGAGTGACAAGGCTACGATCGCGGGAGGTGTGGTAGGTCTTTTAATGGCTAGTCTAGTAGACGTTAATGGCAAACTCACCTTGTTACAGGTTACTACATCTGGGTCTTCTGTTACCAATTATGTTGGTGGGATTGTAGGCACTGGAAATGGAACTACGTTTTTGTCAAATAGGATAGACTCCTGCACTGTTGAGATTGCTAACTTCGTTTCAGACTTTACGGTAGATTATGTTGGAGGAATTTTAGCTAGTAGCTCCAACTTACAGGTCACTAGGACAATTATCAAAATAACAAACTTGAGCTCGTGCCTGCATACAGGAGGTCTTGTTGGTCTAGCCACACTCTCTGATTTAAGGCAATGCATGGTGGTAGTAGAGACACATAACCGATCAGCGTGCAGAACCCCCTTGCTGGCAGAGTCAGCTCAACGCAAAGGAATCTTCTTTGGTGGTGCAGTGGCAGTGGGTATTGGAGATACTTTTGTTCATCAATCACTTATTAACTTTACGACTATTGTTGGAAACTATATGGAAAGCTTCATTTTCGGTGGACTTTTCGGTGAAGGTGGCAAGTTTCTCATCAACAGCACTGCGGCTGCATATGCACACATCAATCTTACTGCCTCTGAGGAGGTTGATTCAACGCTCACCTTCGGCGGCTTGGTTGGATATATTTGGCTGAAGGACGACTACATATCCACCATCTATGGCTCATATGCAGTCTATGGAATAGCTAATGCAAGTCTCTCCTGCCTGAACTATAATAACAGCGCAATTGTTGGTGGTCTAGTTGGATACATCATTCAAGGGTACCCGACTCTAATGAGTAACTTAACAGTGCGATCATCCTACACTACTATGAATGCCTCATTTTATTCCGGAGAAAGCTGCTTAACTTCTAGTACCTTCTTATATGGTGGACTTTTCGGATTGTCATACGCAGACATCTACTTCTACAATTCTTACATCCAAGCAATCCTTTCTCTCCAAATGGTCGGATTCAAAGATTTTTCCCCATCTGGGGCCAGTGCATACGGGATTGGTGCCCTGCTAGGAAAGTCTCTTCTCTCTCATACATCGATTAAGGGAATATTCATCAATTTAACTCCTCAAATCATTGCTTCAAAAGCTTCTGGCACCCTCAGTGTACCCCTTTACGCCGGAACAAGTGATTTCAATAACTGTTTGGTTTGCAGCCTTATATATATTGTACAAAACAAGTATATTCTCTCTAATGAATTTACAATAAGTCAAGTAATGAGTACTGAACAATCCACATACCATTTCCGGTTCACCGAGATGGGCGAGTGGTTCTTTGACAGTGGCAAGCCTGTCCTTCAGCCCCTACCAAACTATGAACTAGGTTCTATGTCTGTGTCAGCAACTACTTCTATTCAGTGGGCAGGCAAGATGATTGTCAGCGATAAAATATCTAAGATTGGATGGGACTGTGACTACACGTTTAGCTATACACAGTCAACACAATCACCTCCTCTCCTCACGTTTCAATATGTTGACAATCAATGTGATGTCTCTAATTGTAAGCATTGTAAAAAGGATGATTCAAAGACCTGCATTAGCTGCATTGCATCTCATTACGTGCTCAGTGGATCACAGACTTGCACCAAATGTCAATCCGAATGTGCAATTTGTGGTACTATTCTTCCATTCCCACTACCAGGAGCACCATCTGTTTGCGTCACATGTCCCTTAGGATCCCTTGTGGCATCTGAAGCACCAGCAAATATAGATGGTACCTTCTGTGTACAATACCCTTCATGTAGCGTCCCAAACTGCATACGATGCTCTTGCGAAGACTCATGGAAGTGTATCAAGTGTACAATGGGGTATTATCACAACCCAGAAGGATACTGCACCCCATGCCCTCTGTATTGCCCACTCTGCACGAGCTCTGCGGGATGCCTGCTTTGCAAAAATTATGACGACATGCCCGTGATTGGGCTGTGTATATATGATGTTTATGAAAAAGACACTAACAATATATGTGCTGCTTCCATTAAAAATGATTCAGAACTATGCATTGCATGTAACACACATGACGTTGGGATTGTATCCCACCCTAATGAAGAGTGGCAATGCAAGGATATTGAGAATAGTTGCAAAGTCACTGGATGCTTCAATTGTGTACTGGATAGCGAAACAACATGCAAGGTATGTCAAGGAGGCTATGTGTTTAACTCTCTTACAAAGGGCTGTGATCGATGTGAAGCAGGATGCAAAACGTGTCTATCTCCATTCCACTGTCTAGAGTGCTTAGATGGTTTCACACTCGCCAATAACACGTGCTTTACGACAACTGAGTGCAGTCGTCCAACATGCAGCTTGTGTAATGTGTACAACCCACTATACTGTCTGGTGTGCAAAGAGCCTTATGTTATCGATAGAGGGTATGGATTGTGTATATATCCCGAGTCAACCTCCATGAAGAATCAAACTATTATACTTTTAATTACAATTCCAATTGTCATTATAGTGGTAATAACGGTCATTTTAGTTCCTATTATCCTATACCGCAACAAGAAGAACAGGCTTTTAGACAACCAGCTTGATGGCATCGACCAAATCCTTTCATCTAACAATTAA	VSP, putative	VSP, putative
pool5.242_1	5184	hypothetical protein	MSRYISVTRLGWAEFVFSLYDCGLSCFFLGGSASYLCEDFDEEDEEDDVSGDGTLRELDEFSESILA*												Cyste1.27_19	Cyste2.29_19	Cyste3.29_19	Cyste4.33_19	pool8.22_11	pool5.30_19	570	MSIFPIVTAHVDPISSVQYVIQNLGSSSDTAVEAEAEALGPYLQIVLSAESVPRESIQALLVALDKRVIDPAICHIRLPLCAKALGEVLQDALSTLSMELEKMPGANANITNSSCTTNVVQLMLRYSVSACLSLTQSMGIVGLIRALDIYLSKDPTFDFIIQRCLFSHFFAPDLETLLKGVDTLCSRGRHATLSAAMSASTTPAVRGITTHLILHRPRDLFHTFAAGLEIEVYQASTSLKPFTLELLARGLTKRFPCDVSSFSDSWIDAFVGYILEHNGTPTFTVAFSTCFFIWVLHFHPIASTNSAQDIWLLTLLDRLVTVMTMCTRATKRFLLGLCTCIAILTNAEVAEFSCRQASKPQSASLGAEINLATAILMKLVKAVRMSMQVSPAPEPYQLLLIDTALPYIQALILSDKDAAAMHLHTLADSHTVVNISGSLTSSLASRDDLLLHIATGNIILQGDPYANQKPDSTLTCVQHSVAMENLTISTPVTIASVSRIAHTSLPGLLTEILEQEPISGDLLSTLHKAMPKSLEEAISLLQYPSGQAQSRYYHILALTSLPSVIKNTSQVIIISKARELLDSVLWLDDVATLQTIKGKGAWHALKAQSISGAIERAPYVVGTTLIESSLQRHKATIGGFMTGFRALTEVARHLTARQAICLLSTLNQHSHIFLHKMELTEPVFFTLTSLVDVMSRSPDKQALACTPLCCDSYTGYVVKKVLFSANESNSDSITKGEKVFISALIYTCAQSANALKLLLSEFSKQNNLLEQPANSSLSSPFLLTNLGPVGQTLKLFSVSAKALELSEEGCDVSIGNIIHNTNTKLVEYQTDYVQSLRGFDVIDKVTRIISSESSVDITCRSLLRDVAENILSFFGVKEYSELLLKKLNYHQS*	ATGTCAATATTTCCTATAGTCACCGCACACGTTGACCCAATAAGCTCGGTTCAATATGTGATACAGAATTTAGGCTCCTCTTCTGATACTGCTGTAGAAGCAGAAGCAGAGGCATTAGGTCCATACTTGCAGATCGTCCTCAGTGCTGAAAGTGTACCCAGAGAGAGCATACAAGCTCTTCTGGTCGCTCTTGATAAGAGAGTAATTGACCCTGCAATATGTCACATCCGACTCCCCCTCTGCGCCAAGGCTCTGGGAGAGGTTTTGCAGGATGCCTTGTCAACACTAAGCATGGAGCTGGAAAAGATGCCTGGCGCTAATGCTAATATTACTAACTCATCGTGCACTACTAACGTTGTTCAACTCATGCTTCGCTATTCTGTAAGTGCATGTCTTTCTCTTACCCAATCTATGGGAATTGTCGGGCTTATCAGAGCCTTAGATATTTATCTTTCCAAAGACCCCACTTTCGATTTCATTATTCAGCGATGTCTTTTTTCTCACTTCTTTGCACCAGATTTGGAGACGCTATTGAAAGGCGTGGATACTCTTTGTAGCAGAGGAAGGCACGCCACTCTCTCAGCTGCCATGTCAGCAAGCACCACTCCCGCTGTCAGAGGCATTACAACGCATTTGATACTGCACCGTCCACGAGATCTCTTTCATACATTTGCAGCTGGCCTAGAGATTGAGGTCTACCAGGCATCTACATCGCTCAAGCCGTTCACTCTGGAGCTACTTGCGCGAGGCTTGACAAAGCGCTTTCCCTGTGACGTCTCTTCTTTCTCCGACTCATGGATAGACGCTTTTGTCGGTTACATACTAGAGCACAACGGTACTCCTACCTTCACAGTCGCCTTCTCTACTTGTTTTTTCATCTGGGTCCTCCACTTTCACCCGATTGCTTCCACTAATAGTGCACAGGACATCTGGCTTTTGACGCTGCTAGACAGACTGGTGACTGTGATGACAATGTGCACACGAGCTACCAAACGGTTTTTGCTTGGATTGTGCACATGCATCGCCATACTTACGAATGCAGAAGTGGCTGAGTTCAGCTGTAGACAGGCCAGTAAGCCACAGTCAGCATCCTTGGGAGCCGAGATCAATCTGGCAACTGCGATATTAATGAAACTGGTCAAGGCCGTTCGCATGTCTATGCAGGTATCTCCTGCACCTGAGCCCTATCAGCTTCTTCTTATTGACACCGCCTTACCATATATCCAGGCACTTATACTTTCAGATAAAGATGCAGCTGCCATGCATCTGCACACGCTCGCAGACTCACATACTGTTGTTAATATCAGTGGAAGCCTTACCAGCTCCTTGGCATCAAGGGACGACCTGCTGCTGCATATTGCCACTGGTAATATCATCCTGCAAGGCGACCCCTATGCAAATCAGAAACCAGATTCCACACTGACTTGTGTCCAACACAGTGTTGCAATGGAGAACTTGACTATCAGCACTCCCGTTACCATTGCTAGCGTAAGTCGCATTGCGCACACATCATTACCTGGGCTCCTTACTGAGATCCTCGAGCAGGAGCCTATTTCAGGAGATCTACTGTCAACCCTTCACAAGGCAATGCCAAAATCCTTGGAAGAAGCCATCTCTCTTTTACAGTATCCATCTGGACAAGCGCAATCCCGCTACTACCACATTCTGGCGCTCACATCTCTCCCTTCGGTAATCAAGAACACTTCTCAGGTTATCATTATCAGTAAGGCTCGTGAGTTGCTAGACTCTGTTCTCTGGTTGGATGATGTAGCAACCCTGCAAACAATCAAGGGCAAGGGTGCGTGGCATGCTTTGAAGGCCCAATCGATCTCTGGGGCGATCGAAAGAGCACCCTATGTGGTAGGTACCACGCTTATTGAGAGCTCGCTTCAGAGACACAAGGCCACAATAGGAGGCTTCATGACTGGGTTTCGTGCTCTCACCGAGGTTGCCCGTCACCTTACAGCTAGACAGGCAATCTGCTTACTAAGCACACTCAATCAGCACAGTCACATCTTTCTTCATAAGATGGAGCTCACGGAGCCAGTCTTCTTCACACTCACTAGTCTCGTAGATGTTATGTCCAGATCTCCAGATAAGCAGGCATTGGCCTGCACTCCTCTATGCTGCGATAGCTATACTGGTTATGTGGTAAAAAAAGTTCTGTTTTCTGCAAATGAATCTAACAGCGATTCTATCACAAAAGGAGAGAAGGTATTTATATCTGCGTTGATATACACTTGCGCTCAATCAGCAAATGCTCTAAAGCTTCTGCTTTCTGAGTTTTCTAAGCAAAACAATCTGTTGGAGCAGCCAGCTAACTCTTCTTTATCATCTCCATTTTTGCTGACCAATCTTGGGCCTGTGGGACAGACACTTAAGCTGTTCTCTGTATCAGCTAAGGCTCTAGAACTGTCAGAGGAAGGCTGCGATGTCTCAATTGGGAATATAATTCACAATACAAATACGAAGCTAGTAGAGTATCAAACTGACTATGTCCAGTCTCTGCGAGGTTTCGACGTGATAGACAAGGTAACGCGGATAATATCAAGCGAGTCATCAGTAGATATTACCTGCCGGTCCCTATTACGAGATGTTGCAGAGAATATCTTAAGCTTCTTTGGCGTCAAAGAATACAGCGAGCTACTTCTTAAGAAACTTAACTATCATCAAAGTTGA		hypothetical protein
pool5.247_2	6003	hypothetical protein	MRLNIRDSLDNDSHFKVFQINPIISKIKYLDGPSVDHYGKISLLEKVCYLHVSVSIVHLTTHSIKTGHSAHHVDTCYDKGTELIVIVDTLSIEYHRHSIESALCTFKL*												Cyste1.191_1	Cyste2.187_1	Cyste3.182_12	Cyste4.191_1	pool8.192_12	pool5.192_11	571	MDPVVQKLKALGCDASKESVNDQLNQLRQKKRGNAEEAAHDVQEKFVDFSSLLTCINRMISLTQSIDFHSGKFTALTEKSAEVFSSVLARCKDRDQLQLKYDQAIQHADFFKLSDEMAKCISLVDYIASVNREDLRMYLQYLISLKNRYFYLDMKAASKVELLSPVLEQLGQQNTVLGDHLNIFLTRIDTKKLADTNISSLFGQNAVVTRLVPENSQLLNKKLMDFAPRFENLLRKFMNIEEIALDSKLSLSNFGKLCGYGYTFSGNFKDVFGDAFISDVFPFTISLTTALPWDVRYGLVQRISFMGMAGLLSEEILRLILLIIYNQIVFVFSLNYLYLECTLDEADSTLRSPPTSNPSTLASPQFPPVSPPPSMDSPTSVLRLGQVSGEPSPVPKQLSSSLVSPGGTQQNIYCWSDFLFYIGLKPKELIRTQNMCYIGPILDQKQIQIPFAKEPPLFEQIENASFSSLILNLLHMTSPVSTSLAEKLQKPVDSYFTTMRYFIDGLGFLVRTVPGMTQGIVAHIVNLFLKQIAQFVTTRKGDIIIFNSVCLDALNAGYHLLSILSKLGAGYLDITKGAFQFISSLEASILKSYLFTAQSIARSIGMCSVVXLSALLHEDMPQVCSVDSPEQNLQLINVSPSLKTIRRPSMLTEPTSDIESNTFAPLTTTVRNDAAYLAYDYGILRHVHSIYHKSVLKHGNQRIISGTTNSEQSISLCILAVLSLLEHAALLVSKMKNLTIEDLTKTFLAIIQGYLSGTIFDLHLLREYQSKISDFELGKTRKGVLYDAHQPGQSSQSLHLLNFEAFDKSFYRKLFGSFTVCSIEASLQQLIADSFIIQRNLLPLLASKLDINIEPSASASLLDQLFLGISLLDELQYSIETAKSCYSTDAIMEIRSELDTTQLADFSVHRTRQAHILVRNCFSMDNKPADYIDLYSFDESGTFFKACQSTFLVLSMTIEYYLDFLLYSVFSEIDELVLDIQKPKSIALSGVTYSVLNQTLVAALHKEATETIVNPGSIEFTPLINQIFSLGCLHNVLVAISRVKNKLVQNELIDCSSMWSSVRERIVAYLKQYTCDLLPLLKETNHVSFVLIFNFLFKAFSNRDILEPRSESSGIQSTLKLVTQTFQMKFKRLLDA*	ATGGATCCAGTTGTTCAGAAATTGAAAGCGCTGGGTTGCGATGCATCTAAAGAGAGTGTGAATGATCAGCTCAATCAACTGAGACAAAAGAAGCGAGGTAATGCCGAAGAGGCTGCTCATGATGTGCAGGAGAAATTCGTTGACTTCTCCTCTCTTCTCACGTGCATCAATAGAATGATCTCTCTTACTCAATCTATAGATTTTCACAGTGGAAAGTTCACTGCCCTCACAGAGAAATCTGCAGAGGTTTTTTCCAGCGTACTTGCGCGTTGCAAGGATAGAGACCAACTCCAGCTCAAGTACGACCAGGCTATCCAGCATGCTGACTTCTTCAAGCTATCAGACGAAATGGCTAAATGCATCTCCTTGGTAGATTACATCGCTTCCGTTAACCGAGAGGACCTAAGAATGTACCTGCAGTACCTCATTTCCCTGAAGAATAGATACTTCTATCTTGATATGAAAGCAGCCAGTAAGGTCGAACTTCTCTCTCCAGTTTTAGAGCAATTGGGGCAACAGAATACTGTCCTTGGAGACCATCTAAATATATTCCTGACCCGAATAGACACGAAGAAGCTAGCAGATACCAATATCTCTTCACTATTTGGTCAAAATGCAGTTGTAACACGATTAGTTCCGGAGAATTCTCAGCTACTGAATAAGAAGTTGATGGACTTTGCCCCGCGATTCGAGAACTTGTTACGCAAATTTATGAATATAGAAGAGATAGCACTTGATTCTAAGCTTTCCCTAAGTAATTTTGGGAAATTATGTGGTTATGGTTATACATTTTCTGGAAACTTTAAAGATGTATTCGGCGACGCGTTTATTTCTGACGTATTTCCCTTTACTATATCTTTAACGACTGCTCTGCCTTGGGATGTGAGATATGGCTTGGTTCAGCGCATTTCCTTTATGGGAATGGCAGGTCTTTTAAGTGAAGAGATACTGCGCCTCATCCTTCTTATTATTTATAATCAAATTGTCTTCGTTTTCTCTCTTAACTATCTATATCTCGAGTGCACTCTCGATGAGGCAGACTCTACTCTTCGCTCGCCACCAACTTCCAATCCATCAACTCTCGCCTCTCCACAATTCCCTCCAGTATCTCCTCCACCAAGTATGGACTCTCCTACCTCGGTCCTCAGGTTAGGCCAAGTCTCTGGTGAGCCAAGTCCTGTACCAAAGCAACTCTCTAGCTCTCTTGTTTCTCCAGGAGGAACGCAGCAAAACATATATTGTTGGTCTGATTTCTTATTCTACATCGGACTGAAACCAAAGGAGCTCATTCGTACTCAAAATATGTGCTACATTGGACCTATATTAGATCAAAAACAGATACAAATTCCCTTTGCAAAAGAACCTCCACTATTTGAACAGATTGAGAACGCATCCTTCTCCAGCCTTATTCTGAACTTACTGCATATGACTTCACCCGTTTCAACCTCTTTAGCAGAAAAACTTCAAAAACCCGTCGACTCCTATTTCACCACGATGCGTTATTTCATTGATGGCTTGGGATTCCTTGTTCGAACAGTTCCTGGAATGACCCAGGGTATAGTGGCACATATTGTTAACCTATTCTTAAAACAAATTGCTCAGTTTGTTACTACACGCAAAGGAGATATAATAATCTTTAACTCTGTCTGCCTCGATGCACTAAATGCAGGATATCACCTTCTGAGTATTCTCAGCAAATTGGGAGCAGGATATTTGGACATTACCAAGGGGGCTTTTCAATTCATTTCTAGTTTAGAGGCATCCATATTGAAGTCGTATCTGTTTACTGCACAATCTATCGCACGATCAATAGGGATGTGTTCTGTTGTTAANTTATCAGCCCTTCTTCATGAGGACATGCCTCAGGTATGCTCTGTAGATTCTCCTGAACAGAACCTTCAATTGATAAACGTTTCTCCCAGTCTAAAGACAATTAGAAGGCCATCTATGTTAACAGAACCAACTTCAGATATTGAAAGCAATACATTTGCTCCTTTGACAACAACAGTACGCAACGATGCTGCTTATCTGGCCTATGATTACGGAATTCTTAGACATGTTCACTCTATTTATCACAAATCTGTATTAAAGCACGGGAACCAACGGATTATTTCTGGTACCACCAACTCTGAGCAATCTATTTCACTATGTATACTTGCTGTTCTGTCCCTTTTAGAACACGCTGCGCTCCTTGTATCTAAAATGAAGAACTTAACTATCGAAGATCTTACAAAGACCTTTTTAGCCATAATCCAGGGATATCTGAGCGGTACCATTTTTGACTTACATCTATTACGTGAGTATCAATCAAAAATTTCTGACTTTGAGCTGGGTAAGACTCGCAAAGGTGTACTCTATGATGCACATCAGCCAGGTCAGTCCAGCCAATCACTTCATCTATTGAATTTTGAAGCCTTTGACAAATCTTTTTACAGAAAGCTATTTGGATCCTTTACTGTCTGTAGTATAGAGGCTTCTCTTCAGCAGCTTATTGCTGATAGCTTCATCATCCAGAGGAATCTTCTCCCTCTTCTAGCATCAAAATTAGATATAAATATAGAGCCTTCTGCCAGCGCATCCCTTCTAGATCAGCTATTTTTGGGGATCTCACTTCTAGATGAACTCCAATATTCCATTGAGACGGCTAAATCATGTTACTCTACGGATGCTATCATGGAGATTCGATCAGAACTAGACACAACACAGCTTGCAGATTTTTCCGTGCATCGGACACGCCAGGCTCACATTCTTGTTCGGAATTGCTTTTCAATGGATAACAAACCTGCAGACTACATAGACTTGTACTCATTTGATGAATCTGGCACATTCTTTAAGGCTTGCCAATCAACCTTTTTGGTACTTAGCATGACTATTGAATACTATCTAGACTTTCTCCTCTATAGTGTTTTCAGCGAGATTGATGAATTAGTACTTGATATACAAAAACCTAAAAGTATTGCTCTCTCTGGGGTAACATACTCTGTCCTAAACCAAACACTAGTAGCTGCTTTGCATAAAGAAGCAACTGAAACGATAGTCAATCCTGGTTCTATCGAATTTACCCCTCTTATAAATCAAATCTTCTCACTTGGATGTCTGCACAATGTATTAGTGGCTATTTCCAGAGTCAAGAACAAATTAGTGCAAAATGAACTTATTGACTGCTCCTCTATGTGGTCGAGTGTCCGAGAACGCATAGTTGCGTATCTGAAACAATATACATGTGATCTTCTTCCACTATTAAAAGAAACAAATCATGTTAGTTTTGTATTGATTTTTAACTTCTTATTCAAGGCTTTCTCTAATAGAGATATACTAGAACCACGCAGCGAATCCTCTGGAATTCAAAGTACCTTGAAGCTTGTTACTCAAACCTTTCAAATGAAATTCAAACGTCTCTTGGATGCCTAA		hypothetical protein
pool5.247_8	5517	hypothetical protein	MSTIGLLDETKIAVTALTPSLDKDQTVALHNLHMCLILWCSLSIIMELVILGEQLFYTRIAMATDAGARIVVLTKCQVEDEL*												Cyste1.40_19	Cyste2.61_19	Cyste3.19_9	Cyste4.62_18	pool8.49_10	pool5.57_9	572	MKQVGHLGRSVVRPEENSLENMVYNHSNGRAEPFRKEFQLLDFGNTGLLSEARFKAALRNAGFSAPGHMIQKAIKMTANYKANAIDYEKFLRICGLTDNETRSSDDRPRVLNDSVGASNNGSPVKKMRGSSTKQETFEMPDQFLTSAENALRRTIAEERQLDAVRPAGVRTLKAAPSHQINEHAVPLLASASLQGALNKQELEGPCHRRSVSSKDSKDHNSDKTCLKLDGTIGTAQKIFADHLSARGNVSKTFRTRFDIKNKGYIDEKDFIFGLRYSGLPSELISDKESLVLFTEATKHKDEPKMTLVDFERLLTRTENIDTVSCFDLGRNRKDGNRAEPQFIGDDYRDVAKRVNKATADVERDIGLMEQYPEDLDQEIREHRRQTGRACQEGQQAHNQISKVEPRPDSEQSQPKASRQKDTDERDWVAKSDCLQSEQSFRFSTTDGSNVSQYGGSSYRTTDVGSHAPLIPSSVPDSVLVDTLKRKIQTAIEEKYPSKQAAMVAASSPSRSISDASVFQFLHKLLPDATDHQIKLVMEHVQGNDTMQHSSQQADTTRGPVSRDQFYQRDAPGHSAKDYPIHPSASVATPSDITTASRKRPSSAKPSAYSDLFSPPDEECSRKKREDDAIWAKVMESRAVTEHATGEVLSSTPTGNSMLQQQQSRRYSEGHKQDHISVIMNPKANVDYRGPSYTGMSTANTHKKCDSSGLMSAITNTATPQSPPTRKAARRAKSNIDTRSRYNSETLEATTKHVQEPVSGTPRGFQNIKKSLLEGMHGKKVALAECIVTAAAKSKDAYDFRTFISDFTNKQLDNRQLDTLVRCSLDPDTQKISAERVLRNLNLTTEGLYNLPTISHASGDLSDGMVLQPAYRQSLSKTQSVLHGTVLESYINNESCIATPKVFEDSVPRGKYERFVNRQDATSSRYENSADPTDKARTAIQEQVTKSNVLSCYEDVHPSDIIKDRSSMVAMPSFNSHGVHDAMTTVDQSANKSTLQRADQEFYNRTGSRSRASSTRRESDAPLSHSIMDGFSRKSMDDPDARVVRRHSDIRQRHTDIFGAPETSNFHTMGSSKRHYHTERTNDRSIVGLEISQVEDGGLTASNRRPSSAAPSTGNISV*	ATGAAACAAGTTGGCCATCTGGGTCGCTCTGTCGTTCGTCCAGAAGAAAACAGCCTCGAGAATATGGTTTATAATCATTCCAATGGGCGCGCTGAGCCCTTTCGCAAGGAATTTCAGCTGCTGGATTTTGGGAATACAGGACTGCTTTCTGAGGCAAGATTTAAGGCTGCACTGAGAAATGCTGGCTTCTCAGCACCTGGGCATATGATTCAGAAAGCAATAAAGATGACTGCCAACTATAAAGCTAATGCTATTGACTATGAGAAGTTCCTCAGAATATGTGGCCTCACAGACAATGAGACTCGATCCTCTGATGATAGGCCTAGGGTACTTAACGATTCTGTTGGTGCTAGTAATAATGGCTCTCCAGTGAAGAAAATGCGGGGTTCCAGTACAAAACAGGAGACATTTGAGATGCCAGATCAATTTCTAACTTCAGCAGAGAATGCACTGCGTCGTACTATTGCCGAAGAGCGCCAATTAGATGCTGTCCGGCCAGCTGGTGTAAGGACCTTAAAGGCTGCTCCTTCGCACCAAATCAATGAGCACGCTGTACCACTGTTGGCATCTGCATCTCTGCAGGGTGCACTGAATAAGCAGGAGCTGGAAGGCCCGTGTCATAGACGCAGTGTAAGCTCCAAAGACTCCAAAGACCATAACTCCGATAAAACATGCCTGAAGCTGGATGGGACTATCGGAACTGCTCAAAAGATCTTTGCCGATCATCTGTCAGCGAGAGGAAACGTCTCCAAGACGTTTAGGACAAGATTTGACATAAAGAACAAAGGATACATTGATGAGAAGGACTTCATATTTGGACTCAGATACAGCGGGCTTCCGTCGGAGCTTATATCCGACAAGGAATCGCTTGTGCTTTTCACAGAGGCAACAAAGCATAAGGATGAACCAAAGATGACGCTAGTGGACTTTGAGAGGTTGTTGACCCGAACAGAGAATATTGACACTGTCTCGTGCTTCGATTTGGGTCGAAACAGAAAGGATGGAAACAGGGCAGAGCCTCAGTTTATAGGTGATGACTACAGAGACGTTGCCAAAAGAGTGAACAAGGCGACCGCTGACGTGGAACGGGACATTGGCCTTATGGAACAGTACCCTGAAGATTTGGATCAGGAGATAAGAGAGCACAGGCGTCAGACGGGTAGAGCTTGCCAGGAAGGACAACAAGCCCACAATCAAATATCGAAAGTAGAGCCACGCCCAGACTCAGAGCAGTCACAGCCCAAGGCATCACGTCAGAAGGACACAGACGAGAGGGACTGGGTTGCTAAATCTGACTGCCTCCAATCAGAGCAATCTTTTCGATTTTCCACTACGGATGGGTCAAACGTGTCTCAATATGGTGGGAGCTCTTACAGGACGACCGACGTCGGCAGCCACGCGCCATTGATTCCTTCATCTGTTCCTGACAGTGTGCTCGTGGACACACTTAAGCGCAAAATACAAACGGCGATAGAGGAGAAATATCCTAGCAAACAGGCAGCAATGGTAGCAGCTTCAAGTCCTAGTAGGTCGATATCGGATGCATCTGTCTTCCAATTCTTGCACAAGCTGCTTCCAGATGCAACAGATCACCAGATAAAGCTAGTCATGGAGCACGTGCAGGGTAACGACACCATGCAGCACTCTTCGCAGCAAGCGGATACTACTAGAGGCCCCGTTTCTCGTGACCAGTTTTACCAGAGAGATGCTCCTGGACACTCTGCGAAGGATTACCCTATACACCCATCTGCCTCTGTCGCTACACCATCAGACATAACAACTGCAAGCAGAAAGCGTCCCTCCAGTGCTAAGCCTAGTGCTTACTCGGATCTCTTTTCTCCCCCGGACGAAGAGTGTTCTAGAAAGAAGCGTGAAGACGACGCTATATGGGCAAAGGTCATGGAGTCTAGAGCCGTTACTGAACACGCTACTGGTGAGGTTCTAAGTTCAACGCCTACGGGCAATTCTATGCTGCAGCAGCAGCAGAGTAGACGATACTCGGAAGGACACAAGCAGGATCACATCTCCGTTATTATGAATCCCAAGGCCAATGTAGATTACAGAGGCCCTTCCTATACAGGGATGAGCACGGCCAATACACATAAGAAGTGCGACTCCAGCGGTCTAATGAGCGCAATTACTAATACTGCTACCCCTCAAAGTCCACCGACAAGAAAAGCTGCTCGTCGTGCAAAATCTAATATTGACACGCGCAGCAGGTACAACTCTGAAACGCTAGAAGCAACTACAAAGCATGTGCAAGAGCCAGTATCTGGTACCCCTCGCGGGTTCCAGAATATAAAGAAGTCACTGCTCGAAGGCATGCACGGCAAAAAGGTTGCACTTGCCGAGTGCATTGTCACAGCCGCGGCAAAGTCCAAGGATGCCTACGACTTCCGTACTTTCATATCAGACTTTACTAACAAGCAACTTGATAACAGACAGCTGGATACACTTGTTCGCTGCTCACTAGATCCTGACACACAGAAGATCTCTGCCGAGCGGGTCCTTCGCAACCTGAACCTCACCACCGAGGGCTTATACAACCTCCCCACGATTTCCCACGCATCTGGTGACCTATCTGATGGAATGGTTTTGCAGCCAGCATATAGACAAAGCCTGTCCAAGACCCAGTCAGTGCTCCACGGAACGGTATTGGAAAGCTATATCAACAACGAGTCTTGCATAGCTACCCCGAAAGTGTTTGAAGACTCTGTGCCTCGAGGTAAGTATGAGAGATTTGTTAATAGACAGGATGCAACCTCAAGCCGCTACGAGAACAGTGCAGATCCAACCGACAAAGCACGCACCGCCATACAGGAACAGGTGACAAAGTCAAACGTGCTATCATGCTATGAGGACGTTCATCCCAGTGATATCATTAAAGATAGAAGCTCTATGGTTGCTATGCCGAGCTTCAACTCCCACGGAGTGCACGATGCCATGACCACTGTCGACCAATCTGCAAATAAAAGTACGTTACAACGTGCCGATCAGGAATTTTACAACAGGACTGGCTCTCGCTCTCGAGCCAGCTCTACCAGGAGGGAAAGCGATGCACCTCTATCTCACAGCATAATGGATGGATTCAGCCGCAAGTCTATGGATGACCCTGATGCTAGGGTGGTGAGACGCCATTCAGATATCCGTCAGCGGCACACCGACATCTTTGGGGCGCCAGAGACCAGTAACTTCCATACCATGGGGTCCAGCAAGAGACATTATCATACGGAACGGACTAACGACCGGAGCATAGTCGGGCTAGAGATATCCCAGGTTGAGGATGGAGGTTTGACTGCGAGTAACCGTAGGCCTAGCAGCGCTGCCCCATCTACTGGGAACATTAGCGTTTAA	Actin related protein	Actin related protein
pool5.2473_1	16985	hypothetical protein	MTDTDGSLTPDSPIKLLPFVFIDADSNLSPDLYAVLFGTMVCKVLVVNAAGDSTCTGVTGGHTRRDWGVHVYADTAV*												Cyste1.201_3	Cyste2.201_8	Cyste3.197_3	Cyste4.277_3	pool8.205_3	pool5.201_8	573	MRPTMSLNQFLDEQTKAKWPRVSYDKIILEAEALVLRGECTFGVGEGDCLVNLFVSQILSQQTIRGNTLTAFFNYIARSYKTLNFVSLQSYRILFKECSNALARQFKIAARLMYLLTNILHHQPAAILSFPNPSDEINCLFKALSSICFTENGDIISNPSLIKTVLSFYAILPTRLQSICPFLWINYLSLDSLPCRMLTITVLSSAYSECQDQQYRQQRSQVHQPTMGRSICSSDTQVTAATLALRALCSYFRGADQCLAAAECARADRLSYTPYSQLLGSSLLNFYGLLETCFRGIMESPSPSNEFVTAYLSTFRLFWTTVSPSKLNLDTSFILTHAKDHPPGSRWIILSVAGSVLNGIKREILRRNYVPSKDSDALLPLVQSQMPLFITVSKRVLLLLDTAKSGANVECEQELFTSVEYLAAFFGLFPVIGHFAELFPFMPSLKICFAEDGTNIPLSVLRCLTLHEANESSARLGTTSWLDCRLSSYFGSAVTVDLLHILNITSFTASGESAVQQEYTTERDITDTFMGCRRHRKNQHQTVAIAPASSSQDALFSASQPYLFIYALMHKELSLATQAGTVSITKELSFSFLNSAIDEVLGTLIMDQLLTCSTFLLNSATDVDTLLKGMELLCLLSKFPLYYLEELPVADMLTIFRLSVQAVDICMKAWPSFQANAASVTEEDERSFSLKLIDLFAHSVNSYCHLLESDVISKELSRDEEELAIDREATSLIYTLLSHSEYPTKVHCKVVIGIMALLRRHETSIDAQKVLQGSDLLLLSLKLCQNQNRLQGYMIRIIRFLFMRITIEAIRTNSILGLPLNTTLYCILDGLLGRDRICFNSISSLNALFTRLGELDFSEASFETVSQRDDMVSRAIASLASQSFFKRITPANGGIVIQLLALLESIFSEEYLKSFNSSVLELIFSHVVYLSNIIPQLQRDQKEAKRQLRKLVISLAIGLFGKGAPDPPEPVVAILGNYRPILLEHLAADRTTLSFHLHDAQRRVDRLQSLASLESSQAGTNKGNQPLSTSVENVTKSDLHSTCITVTDADRAAAKESLAKVRTRYETCSAMIDRFYSILGIAEGAVLEL*	ATGAGGCCAACCATGTCTCTCAATCAATTTTTAGATGAGCAGACTAAGGCAAAGTGGCCACGGGTAAGCTATGATAAGATTATTCTAGAAGCTGAGGCCCTTGTACTGCGAGGTGAATGCACGTTTGGTGTCGGTGAGGGAGACTGTCTAGTTAACCTTTTTGTTTCCCAGATTCTTTCTCAACAAACCATTCGTGGAAACACCCTAACGGCCTTCTTTAATTATATTGCGCGAAGTTATAAGACTCTCAATTTTGTTAGTCTCCAAAGCTATAGGATATTGTTTAAGGAGTGCTCCAACGCACTGGCTCGGCAGTTTAAAATAGCTGCTCGTCTTATGTATTTACTGACTAATATTTTACATCATCAGCCTGCCGCTATTCTCAGCTTTCCTAATCCCTCAGATGAAATTAATTGTCTCTTTAAAGCACTCAGTAGCATTTGCTTCACGGAAAACGGTGATATCATAAGCAATCCTTCTCTCATAAAGACCGTACTTTCATTTTATGCAATCCTCCCTACACGTTTACAGAGTATCTGTCCCTTTCTTTGGATCAATTACCTCTCTCTAGATAGTCTTCCTTGTCGCATGCTTACCATCACGGTGCTTTCATCAGCCTACAGTGAGTGTCAAGATCAACAGTATCGACAACAGCGTTCACAGGTGCACCAGCCCACAATGGGCAGGTCAATCTGCTCTAGTGACACACAGGTTACAGCTGCGACACTGGCCCTCAGGGCCCTGTGCTCCTATTTTCGTGGTGCAGATCAGTGCCTGGCAGCAGCTGAGTGTGCTAGAGCCGATCGTTTGAGCTACACACCATATTCCCAGCTACTGGGGTCATCGTTACTCAACTTTTATGGTCTCCTGGAGACTTGCTTCCGTGGAATTATGGAATCACCCAGCCCATCAAATGAGTTTGTCACTGCATATCTATCCACTTTTCGCCTGTTTTGGACAACTGTTTCACCCTCTAAACTCAATTTAGATACCAGCTTTATACTGACACACGCTAAAGACCATCCTCCAGGGTCACGATGGATTATCCTTTCAGTAGCTGGCTCTGTGCTTAATGGGATAAAGAGAGAGATTCTACGTCGAAATTATGTCCCTTCAAAGGACAGTGATGCACTGCTTCCGTTGGTACAGTCTCAGATGCCTCTCTTTATCACTGTGTCTAAAAGAGTCCTTCTCTTGCTCGACACTGCCAAAAGTGGTGCTAATGTTGAGTGTGAGCAAGAGCTGTTTACATCCGTTGAATACTTAGCTGCTTTCTTTGGCTTATTCCCTGTTATCGGTCACTTTGCTGAACTCTTTCCGTTCATGCCTTCACTTAAGATATGCTTTGCTGAAGATGGAACCAACATCCCCCTCTCCGTTCTACGCTGCTTGACCCTTCATGAGGCGAATGAGAGTAGTGCCAGACTCGGCACCACCTCATGGTTAGACTGCCGGTTAAGCTCTTACTTTGGCTCTGCAGTTACGGTAGATCTCCTTCATATCTTAAACATCACCAGCTTTACGGCAAGTGGGGAGTCAGCTGTCCAACAGGAGTACACAACTGAGAGAGATATCACAGATACCTTTATGGGCTGTCGTAGACACAGGAAGAACCAGCACCAGACGGTTGCGATAGCACCCGCGTCATCTTCGCAAGACGCCCTTTTCAGTGCCTCCCAGCCATACCTCTTTATATATGCCCTCATGCACAAGGAGCTTTCACTGGCAACACAGGCTGGAACAGTGAGCATTACAAAAGAACTGTCCTTCTCTTTCCTCAATTCAGCTATCGACGAAGTTCTAGGAACCCTTATAATGGATCAGCTACTCACGTGCAGCACATTTCTTCTCAATAGTGCGACAGACGTAGATACACTGCTTAAAGGGATGGAGCTCCTCTGCCTTCTCTCTAAGTTTCCTCTCTACTATCTGGAAGAGCTTCCTGTGGCTGACATGCTCACCATTTTCCGTCTGTCCGTTCAGGCTGTTGACATCTGCATGAAAGCCTGGCCCTCTTTTCAAGCAAATGCAGCTTCCGTAACTGAAGAAGATGAAAGATCCTTCTCTCTAAAGCTTATTGACCTTTTTGCACATTCTGTTAACAGCTACTGTCATCTATTGGAATCCGATGTTATTAGCAAAGAGCTGTCTCGAGACGAGGAGGAGCTGGCAATAGACAGAGAGGCAACGAGCTTGATCTATACTCTTTTGTCGCACAGCGAGTACCCAACCAAGGTGCATTGTAAGGTAGTGATTGGAATAATGGCTCTTCTACGGCGTCACGAGACGTCAATCGATGCACAGAAGGTTTTGCAGGGGAGTGATCTGCTTCTTCTTTCTCTTAAGCTTTGCCAGAACCAGAATAGGCTCCAGGGGTATATGATACGTATCATCCGATTTCTTTTTATGCGAATAACTATTGAGGCCATTCGAACAAATTCTATATTAGGTTTGCCATTGAATACAACACTGTATTGTATCCTGGACGGCTTACTGGGCCGGGACCGTATTTGCTTCAATAGCATATCAAGCCTCAATGCACTATTTACCCGCCTTGGAGAACTTGACTTCAGTGAGGCCTCCTTTGAAACTGTATCCCAGAGGGACGATATGGTCTCTCGTGCTATAGCCAGTCTGGCATCCCAGAGCTTCTTTAAACGGATAACACCAGCAAATGGAGGGATTGTAATCCAATTACTTGCGCTCTTGGAGTCTATCTTTAGTGAAGAATACTTAAAGAGCTTCAACTCGAGTGTATTAGAATTGATATTTAGCCATGTAGTCTATCTTTCTAATATAATTCCTCAATTGCAGCGAGATCAGAAGGAAGCCAAGCGACAGCTACGTAAGCTTGTTATCTCCCTTGCCATCGGGCTCTTTGGGAAAGGTGCACCCGACCCTCCAGAGCCTGTGGTTGCTATTCTTGGTAATTATCGCCCTATCTTGTTGGAGCATTTAGCTGCAGATCGGACCACTTTATCATTCCATCTTCATGATGCACAAAGACGAGTAGATCGTTTACAGAGCCTAGCTTCTCTAGAATCCTCTCAGGCAGGAACGAATAAAGGCAATCAACCACTGTCTACTTCTGTAGAGAATGTAACGAAATCAGATTTGCACTCTACATGTATAACTGTTACGGATGCAGATAGAGCTGCAGCCAAAGAGAGCTTGGCCAAAGTCAGGACACGGTATGAGACCTGTAGTGCCATGATAGACAGATTCTATAGCATCCTCGGCATCGCTGAAGGAGCTGTTCTAGAGCTATGA		hypothetical protein
pool5.2498_1	16987	hypothetical protein	MKLLARRVFSVLSLVQNPVTLFYIETVGGRRSMCTPAY*												Cyste1.140_12	Cyste2.164_11	Cyste3.146_11	Cyste4.170_3	pool8.115_4	pool5.173_11	574	MDASDAQPRGDHMLNIDEINEMIEHLSVEYLSQSDNLLRVKAALRDYERCRKLLEQQQKNFSAMILDVEEKSRLLEEEVAAMRERCAQAERELAELKTDAAHSSDQLQQELQMYKSMAEMNTSPSTSALSMPSPVSMSLAASAAHSQHIQELTNNISTLGRELDELSQRAQSAEHRAHSAASRLHEVEKEAIEALEISTEATVRAATLESHNHELKATLMLKDSEIAKSMQANSSELDRLRSEAVSRSKELALQAERIQMLSLQVTSLTNELTTVSKGSTQKLERIAALESRISFIATELDARNQSVESLTTELHDLTTHSSSLQAELNDARKHAADADLMVSVIQKERDTLSFTLSERVEQLAVKSTECAKLREEVDQLYLQVKEAEECRNKAELSSLASLSERDKIAERNTHLRQECDMLAEQYSSSVRAYELANEKLRLKENDEQTLLSVLKKRNDLINALDPRITFPTVLEMNNGPEIIPHENGTYVFIDVYNSEIKDINTKLERQHTQMKAMEAESCLLSQKLEIYQSIIDKVDASVSEFGFAIRNEQLEYSELRKELLSMVERISTYVIQKTLGEVDPPKVTADNSVHTASSVALQADKALSSSWCDITMAEISRTAAAGTLTSFTLDKTYPDSADQAPLPTHGDMQLTYDVNGDRSILRSISTSLSPRSKNMVRTKSKRGSSPLKTIATRAQETKEQRSQPVHLENALLKTKLREISGSFMQLFSQIIPNLDSIYSNEQITQMKEQLWRINSSAMTPTNGPSVLESTNPQLGTIFVEAAERAERALAQPHLFDPKSDLCPHPLGPVSSLEVVRAPNSEIVKEYIVTFPAKESTVYHIHFDIMKKRDAEAVRVIADCYTELFYTCQYQGYAIAKLEEHVQRICSEIRCFEEDMRKAETVQQQASSEFLVTIWDLIRKYIDEDARRIEILDQRVTKMEHSAAQLTLDCTDGILQRESQLMRSTILQAVDRIAPYIMVDKTDMHDIQRFWSPYESPEIMDKMARLAITLKQQMGDVESVERSLHGVVHALNTLLLDEEGNLADFKRVLIQIKNSVLKSHSKGSKRAV*	ATGGATGCTTCTGATGCACAGCCCAGAGGTGACCACATGTTAAACATCGATGAGATCAATGAAATGATAGAACATCTCTCTGTGGAGTATCTTTCCCAGTCAGATAATTTGCTGAGAGTTAAGGCGGCTCTCAGAGATTATGAGCGATGCAGAAAATTGCTGGAGCAGCAACAAAAGAATTTCTCTGCAATGATCCTAGATGTCGAGGAGAAAAGCCGATTGTTGGAGGAGGAGGTGGCTGCCATGCGTGAGCGATGTGCTCAAGCAGAGCGGGAACTCGCAGAGCTTAAGACCGACGCTGCTCACAGCAGTGACCAGCTTCAGCAAGAGCTTCAAATGTACAAGAGTATGGCTGAAATGAACACGAGCCCCTCTACCAGTGCCTTGTCCATGCCATCCCCTGTATCAATGTCTCTTGCGGCTTCTGCCGCCCACTCACAGCACATTCAGGAGCTTACAAACAATATATCTACTCTTGGACGTGAGCTAGATGAACTTTCACAGCGAGCTCAGTCGGCCGAACATAGAGCACATTCAGCCGCCTCTCGGCTTCATGAAGTAGAAAAAGAGGCAATTGAAGCACTTGAAATCAGCACTGAGGCGACAGTTCGGGCGGCAACTCTGGAGAGCCATAACCACGAGTTAAAGGCAACCCTCATGCTCAAAGACTCTGAAATTGCAAAGAGTATGCAAGCCAACTCATCTGAACTAGATAGGCTGCGTAGTGAGGCAGTCAGTCGCTCCAAAGAACTTGCGCTCCAGGCAGAAAGAATTCAGATGCTGTCACTTCAAGTAACAAGCCTTACAAATGAACTAACAACCGTCTCAAAGGGATCAACGCAAAAGCTAGAGCGCATAGCAGCTCTTGAAAGCCGAATAAGTTTTATTGCCACAGAGCTGGATGCTAGAAATCAAAGCGTGGAGTCCTTGACGACAGAGTTGCATGATCTGACGACTCATTCATCTTCCCTACAGGCAGAGCTTAATGATGCGCGCAAGCATGCAGCAGATGCCGATCTTATGGTGTCTGTTATACAGAAGGAGCGTGACACTTTATCGTTCACTCTTTCTGAAAGAGTTGAGCAGCTTGCAGTAAAGAGCACAGAGTGCGCAAAGCTGCGCGAGGAAGTAGATCAGTTATATTTGCAAGTGAAAGAGGCAGAGGAGTGCCGTAATAAGGCAGAACTCTCTTCATTGGCAAGTCTCTCCGAAAGGGACAAGATTGCAGAAAGGAATACTCATCTTCGGCAGGAATGTGATATGCTAGCGGAGCAGTATTCTTCCAGTGTCAGAGCATACGAGCTGGCTAATGAAAAGCTCCGCCTCAAGGAAAACGATGAACAGACCCTTTTATCTGTCCTAAAGAAGCGTAACGATCTCATCAATGCCCTAGATCCGAGAATTACCTTTCCTACGGTGCTCGAGATGAACAATGGACCAGAAATAATACCACATGAGAATGGTACATATGTCTTCATAGATGTGTACAACTCCGAAATAAAGGATATAAACACTAAGTTAGAAAGGCAACATACTCAAATGAAAGCTATGGAAGCAGAATCTTGTCTATTGTCGCAGAAGTTGGAAATCTATCAAAGTATCATTGACAAAGTAGACGCTAGTGTTTCAGAGTTCGGATTTGCTATCAGAAACGAACAGCTAGAATACTCCGAGCTCCGTAAAGAGCTGTTATCTATGGTGGAACGCATCTCTACCTATGTTATACAAAAGACTCTCGGGGAAGTGGACCCACCAAAAGTCACTGCCGACAACTCAGTACACACTGCTTCATCCGTAGCATTGCAAGCGGATAAAGCACTATCCTCCTCATGGTGTGACATCACTATGGCAGAGATTAGTAGAACAGCTGCTGCTGGCACACTTACCTCATTTACATTGGACAAGACCTATCCTGACTCAGCTGACCAAGCACCCTTGCCTACACACGGAGACATGCAGCTTACTTACGATGTCAACGGTGACAGATCTATCTTGCGTTCTATTTCGACATCTTTGTCTCCGCGATCAAAGAATATGGTACGCACTAAGTCTAAGCGAGGATCAAGTCCTCTTAAGACAATTGCAACACGGGCACAAGAAACCAAGGAACAACGTTCACAGCCAGTGCATTTAGAAAATGCCCTTTTGAAGACAAAACTACGTGAGATAAGTGGATCATTTATGCAACTATTCTCACAGATAATACCTAATTTAGATTCTATATACAGTAATGAGCAGATCACCCAGATGAAAGAGCAACTCTGGAGGATAAACAGCTCAGCAATGACCCCCACGAATGGGCCATCAGTACTCGAATCTACCAACCCTCAACTTGGCACTATCTTTGTCGAGGCTGCGGAGCGTGCAGAAAGAGCACTTGCTCAACCACACCTGTTTGATCCCAAGAGCGATCTCTGTCCCCACCCGCTAGGTCCAGTGAGTTCTCTGGAAGTTGTTCGAGCACCTAATAGCGAAATAGTTAAAGAGTACATAGTTACCTTTCCCGCTAAAGAGAGCACGGTCTACCACATACACTTTGATATTATGAAGAAGCGTGATGCTGAAGCAGTACGGGTAATCGCCGACTGCTATACAGAACTGTTTTACACATGCCAATACCAAGGCTATGCAATTGCAAAGCTCGAGGAGCATGTACAGCGGATTTGCAGTGAAATAAGATGCTTTGAAGAGGATATGCGGAAAGCAGAAACTGTGCAGCAGCAAGCAAGCAGCGAATTTCTGGTAACCATCTGGGATCTAATAAGGAAATATATAGATGAGGATGCTCGGAGAATCGAAATTTTAGACCAACGAGTAACCAAAATGGAGCATAGTGCAGCGCAGTTGACACTTGATTGCACGGATGGTATTCTCCAGCGGGAGTCTCAGCTGATGCGGTCAACCATCCTTCAGGCTGTTGATAGGATTGCACCATACATTATGGTGGACAAAACAGACATGCACGACATACAACGTTTTTGGAGTCCATATGAAAGCCCGGAGATAATGGATAAGATGGCACGTCTGGCTATTACTCTTAAGCAGCAAATGGGTGATGTAGAGAGCGTTGAGCGATCATTACATGGAGTTGTGCATGCATTAAATACACTTCTACTAGATGAGGAAGGGAATCTGGCTGACTTTAAACGTGTATTGATTCAGATTAAGAACAGTGTATTAAAGAGTCATTCTAAAGGCTCTAAAAGAGCTGTATAA	Coiled-coil protein	Coiled-coil protein
pool5.250_10	5144	High cysteine protein	MDNDDQIFNDVFNLSKGVFITILVVIIIVALGMVATCITLPIVLCGLCPCCHCCECCDRKSRR*												Cyste1.233_4	Cyste2.231_3	Cyste3.236_2	Cyste4.230_3	pool8.253_4	pool5.231_3	575	MEVDPWFSAAASGDVRFIARNYLSNAKRTEPNPPYQTAMMKAAETHNLSIVKLLLSHEKRLTTPEGWTSLMTAAKNGFTDIVETLFPHEAGFRTLTTVFPYKPNTTALLLAATHGHDQIVRLLYEREAILSGWTPLFLAAYNVDFGELNAMFSTNPSLLTSVAPRDNYNRTPLMYLVMHRRDILARHDLGRCIKLLVRTQEGAQDAYGKTALMYAVEAGHRDAVRYLLDLTTSEINKHTYVETDNGTVVAGKTALMLAVEMEDYPLCDMLSRYEIGRTTQSGITSLMLAASIGNLEICKLLAPYEGSFSTVSATTEFPVGSTALTIAEQCGQQAIVSFLQTLNNEQGNKANPTEPLQSLGRIDGSLIYSSLYDSPSHRLKTSNKLFETVSRGSSSPLQTTEPYIQPIIIPISTPTAKGDAITAKTSYTSSVMRLSGEQQGSLDDGALLSRKSNFSLSQNISERPKSAVLMSSLSIASPTKPMTISELTGRRRDVNEPQNYKELSERLSQNSSSLQIGGDLASQSTSWSTRTQRDSRLQLEIENAVLNRKLHEADKKIALLQSTDSNVVALQSELDQARKTITQNQHYIQELEKEKDNTIQQLAREQVHNDVEDIIKRLSTSSSPNIAYTEMDKSNPSIEIENLRADLEDKSTELQVFQYDVSNRIYPAIYELQSHFTTSHVAVQQKIDDIVRKLCAHENIVQQLSSMLVTIQQKEATKCPDLFINDLISGSTVDTTGIAFKTSLGVKPQASTDEHQNPLNNRLEFSELKQRITELELENANLKQHRATADTISVSPECHSLNQDPVHTQQDDFIISKLEETNNRLKAIESILVLLRAPTAGQDGQSNARLDSSLAKTLTALEGELTLLKSSICQFDNETRGNINDGAESTLLDELDKNLQETRVFDAKFSELRNKVLIYKESVQKERRQNALLNEQISKLTAELDLTTRQLHAAQVEVQALRQAKDQEDLRNSNSIKRRDEELEDLRARLQMMDDLECRISTLKTENALLENKVDHLQKDISVSTAELSSKERQLLEQGTSLQTLEIKHQRLILDNDALIKEKRDLEVKTECLLREYDALQEEMKLLMSKNASSEESLRMMSVELKSIHEGGNEEVKSLKKQLAEAESSLMNLKQENEATIHELENRLKSSSEVLTLLRDEIGVSCEYIEKARQCLGSADDLLSRTQNV*	ATGGAAGTTGATCCGTGGTTCAGCGCAGCAGCTAGCGGAGATGTACGGTTCATTGCTAGAAACTATCTAAGCAATGCAAAGCGCACAGAGCCAAACCCTCCTTACCAGACAGCGATGATGAAGGCAGCGGAGACACACAACCTTAGCATTGTCAAACTTCTGCTATCTCACGAAAAACGCTTAACAACCCCAGAAGGGTGGACTTCACTTATGACTGCCGCAAAGAATGGCTTTACAGATATTGTAGAAACCCTCTTTCCTCACGAGGCAGGTTTCAGGACACTAACTACAGTTTTCCCCTATAAGCCTAATACTACTGCTCTTCTCCTTGCCGCTACACATGGACATGATCAAATTGTAAGACTGCTCTATGAACGGGAGGCAATACTCAGCGGATGGACTCCTCTCTTCCTTGCCGCGTATAATGTTGATTTTGGAGAACTAAACGCTATGTTTTCTACCAATCCTAGCTTACTTACATCTGTAGCCCCAAGAGATAATTACAATCGTACTCCCCTAATGTATCTTGTAATGCATCGTCGCGATATTTTGGCTCGGCACGATTTGGGGCGTTGTATCAAACTTCTAGTCAGGACACAAGAAGGGGCACAGGATGCTTACGGGAAAACAGCGCTTATGTATGCAGTTGAGGCAGGGCACCGAGATGCTGTACGTTACCTTCTTGATTTGACAACTTCAGAGATAAATAAGCACACATATGTTGAAACAGACAATGGCACAGTTGTTGCTGGAAAAACAGCTCTTATGCTCGCAGTCGAGATGGAGGACTATCCTCTTTGTGATATGTTATCACGCTATGAAATTGGTCGTACAACTCAATCTGGAATCACATCTTTAATGCTTGCTGCAAGCATTGGTAATCTAGAGATATGCAAGCTTCTAGCTCCATATGAAGGTAGCTTTTCCACAGTCTCTGCAACAACTGAGTTTCCAGTTGGCTCTACTGCTTTAACGATAGCTGAACAGTGTGGGCAACAAGCGATTGTTTCATTTCTCCAAACTCTGAATAATGAGCAAGGCAATAAAGCAAATCCCACTGAGCCTCTTCAGTCTCTTGGGCGAATTGACGGATCTCTAATTTACTCGTCCCTTTATGATAGTCCCAGCCATCGACTAAAGACGTCTAATAAGCTCTTTGAGACAGTATCTCGAGGTTCTTCTTCTCCTCTTCAAACCACTGAACCTTATATACAGCCAATAATAATTCCCATATCAACACCGACTGCTAAGGGTGATGCAATAACAGCAAAGACCAGCTATACATCTTCGGTAATGCGTCTCTCCGGAGAGCAACAAGGAAGTCTTGATGATGGCGCTTTATTATCAAGAAAGTCAAACTTTTCGCTATCTCAAAATATCTCTGAGAGACCGAAGTCTGCGGTCCTTATGAGCAGTCTATCCATTGCGTCTCCAACAAAGCCTATGACTATTTCCGAGCTAACTGGGCGTCGACGAGATGTCAATGAGCCGCAAAATTATAAGGAACTCAGTGAGAGGCTGTCTCAAAATTCATCGAGTTTGCAAATTGGAGGAGATTTGGCGTCTCAATCAACATCGTGGTCAACAAGGACTCAGCGCGACTCTCGTCTTCAACTAGAAATAGAAAATGCTGTACTAAATAGAAAACTTCACGAAGCTGATAAGAAAATAGCATTACTGCAATCTACTGATTCTAATGTAGTAGCACTGCAATCGGAGCTTGACCAGGCTAGAAAAACCATCACACAAAACCAGCATTATATTCAAGAATTAGAAAAAGAAAAGGACAACACAATTCAGCAATTGGCTCGTGAACAAGTACACAACGATGTAGAGGACATAATCAAACGCCTTTCTACCAGTTCCTCTCCTAATATAGCATATACAGAAATGGACAAATCTAATCCCAGTATTGAGATAGAAAATCTGCGGGCAGACTTAGAGGATAAGTCAACAGAGCTTCAAGTTTTCCAATATGACGTTTCCAACCGCATTTATCCAGCAATATATGAACTCCAGTCTCATTTTACAACTTCTCACGTAGCGGTACAGCAAAAAATAGATGATATTGTAAGGAAACTGTGCGCACATGAGAATATAGTACAACAACTCTCCTCTATGCTAGTAACGATTCAACAGAAAGAAGCTACTAAATGTCCTGATTTATTTATAAACGATCTTATTAGTGGATCGACTGTGGACACAACAGGCATTGCCTTCAAGACATCTCTCGGCGTAAAGCCTCAAGCATCCACTGACGAGCACCAAAACCCATTGAATAATCGTTTGGAGTTTTCGGAGCTCAAGCAAAGAATCACTGAGTTAGAGCTTGAAAATGCTAATCTTAAGCAGCACAGAGCTACTGCAGATACTATTTCTGTATCTCCAGAATGTCATTCCCTCAACCAGGACCCCGTGCACACGCAGCAGGATGACTTCATTATTTCTAAATTAGAAGAAACAAACAATCGCTTAAAGGCTATCGAGAGTATTCTTGTACTGCTTCGAGCTCCTACTGCTGGACAAGATGGGCAATCAAACGCGCGCCTAGATAGTTCTCTTGCTAAAACATTGACAGCATTAGAAGGTGAGCTAACATTATTGAAGTCATCCATCTGCCAATTTGACAATGAAACGCGTGGCAACATAAATGATGGAGCTGAATCAACACTCTTGGACGAGTTGGATAAGAACCTACAGGAGACACGAGTCTTTGATGCAAAGTTTTCCGAGCTCAGAAATAAGGTCTTAATTTATAAAGAGTCCGTTCAAAAAGAAAGGCGACAAAATGCGCTTCTCAACGAACAAATATCTAAATTGACAGCAGAGTTGGATCTTACAACAAGGCAGCTCCATGCAGCCCAAGTAGAAGTACAGGCTCTTCGTCAGGCTAAAGATCAAGAGGATCTGCGTAACAGCAATAGTATAAAGCGCAGAGATGAAGAATTAGAAGACCTCAGGGCTCGACTACAAATGATGGATGATTTAGAGTGCCGAATCTCAACACTAAAGACAGAGAATGCTCTATTAGAAAATAAAGTAGATCATTTGCAAAAGGACATAAGTGTCTCAACAGCAGAACTAAGCTCTAAGGAAAGACAGCTCTTGGAGCAAGGAACGTCCCTGCAAACTCTTGAAATAAAGCACCAGCGATTAATACTAGATAATGATGCGCTTATAAAGGAAAAGCGCGATTTGGAGGTTAAAACAGAGTGCCTACTGCGAGAATATGATGCACTCCAGGAAGAAATGAAGCTATTAATGTCCAAGAATGCAAGTTCAGAAGAGAGCTTAAGAATGATGTCCGTGGAACTAAAGTCTATACATGAAGGAGGAAATGAAGAAGTCAAATCATTGAAGAAACAATTGGCAGAAGCGGAGTCTTCATTAATGAATTTGAAGCAGGAGAATGAAGCTACTATACACGAACTAGAAAATAGGCTAAAGAGCTCTAGCGAAGTATTGACGCTACTTCGAGATGAAATAGGAGTGTCGTGTGAATACATAGAAAAAGCAAGGCAATGCTTGGGAAGCGCTGATGATCTTCTGAGCCGCACACAGAATGTATAA	Ankyrin repeat protein	Ankyrin repeat protein
pool5.250_4	6094	hypothetical protein	MISVHDNGSSVSNDEVMIKPIPIEIIFRNMFINCTQRA*													Cyste2.44_15				pool5.44_14	576	MDLVKSAELVSIKLLSPHRWTKNPLKVTTHTLYAITLLVTISSGVKTAMLYASLPASDKILEYPLRKLNVFAEMGMTPPPLSPTIINGLLYHDVGIQFRSILFLLLIPVAAHIITVLLEFWMVGIKAAMSFSQVTDPRDASYAFAVPKYGSGQPCFLKMHHEVQYVGTESNSKLPKEFKHTSYFYFQQVKYVWIDKESKFISVSEELSSQRTTLGKILRSASQGLSSTEHSQATLMYGENRLAVPLLTLGNLFVEHILSPFFMFQIFTSILWLFDDFAVYSFFTSLMLLFMEGGNILTKFNRMKESRQMIGNPCQVEVRRDGEWILTSSTSLVPGDLVRFTVDNLQAAMEHQSSQAEKQKKTTQDIQLKQLGVPAIHILISRMGRMFLSGEYPAENYAIMQREKNIGFSTQIPADLMITKNVAVVDESLLTGESAVQMKDSIWEGDLLLNKTLEDAHGIQFNQDRDAAHILYAGTTLVSVSSDPVEAVVLRTGFEMNQGQLIRKILFDTERASATTKDAVQFFVIMFVIACIASAYTFLRGYKTQICPLNRLILESLIVFVSVIPPELPMEVSMTVSASLQELRRLFIYCTEPFKIMNAGKLRICCFDKTGTLCDCKVNIVGFIPNSNDDRPNHLERIISSAQLTERANQSLKSGICNNDLACHLVLSSAQGLFIHQGDLVGDPLERAIYADNSAYNLHADGAISLTLASPWKIAVTKRFALSSRLKRMSVIATTRCDAKGLSKTIVATKGAPEVIKDLCTPESIPPWHDSCLNELAAQGYRILSFAYKEIEASDETPTRAKAEDGLTFLGFIVTDSNLKPGTKEAIDIIKNSGHRCAVISGDNVISVGVVSMRSGILPDSSPLYVLESFNSDKGVCLFTKLKIKTHSLSSAADTSPDKLDVTEKNVGTIARQYSLAATNGSDFVALLAHARYSSIFIPRIHVFARTTPEQKADIIRVMQGVAPTLFCGDGSNDIEGLRSADVGVALWEASDYKEKKAEADRVETSAKESAIVRQQRIQAAVAQIPKPSILGPSGTPASQQVLYMEARRRSAEKNTKLTDEMRYLVWEQSKYWAEVQRISRSGSTSLVDRIFGMSNDGIMSGWSQAFDIEDEGKSLQLGDAAIAAPFTAKSGTLSGVLDILRQGRCSLVTLIMTYKTLALKCIVGAYSMSVLTLDGVRYSEQQLLTSSISQMFILFNINKSKPLKNISRVPAPEHIISAYALVSLALQTLVHVIATSLLVHLVSTEKTTVPFDVKFQPSLVNTVVFLLGMYQDLAINVVNYPGEPYMLALTQFKKLWRGVIISVVVTVVLTMQLLLEVNEMLGLLAMDGHVQRTVMTLGLLDVLLCFGIEKASLCILGPKPSDNA*	ATGGACCTCGTAAAGTCAGCGGAATTAGTCAGCATCAAGCTTCTATCACCCCATCGATGGACAAAGAATCCCTTGAAAGTGACGACTCACACACTCTACGCCATCACCCTGTTAGTGACCATTTCCTCTGGTGTCAAGACGGCGATGCTCTATGCTTCATTGCCAGCCTCTGATAAAATACTCGAATATCCTCTTCGTAAGCTCAATGTATTCGCAGAGATGGGAATGACCCCGCCTCCGCTTTCTCCGACCATAATCAATGGCTTATTATACCATGACGTTGGCATCCAGTTTCGTTCCATACTATTTCTTCTTCTGATTCCTGTTGCTGCACACATTATTACTGTCCTTCTAGAGTTCTGGATGGTCGGCATCAAGGCTGCTATGTCATTTTCTCAAGTCACAGATCCTCGTGATGCCTCATATGCCTTTGCTGTTCCCAAATATGGATCTGGCCAGCCATGCTTTTTGAAGATGCATCACGAAGTACAATATGTAGGAACAGAATCAAATTCAAAGCTGCCAAAGGAGTTCAAACATACATCATATTTCTATTTTCAGCAAGTAAAGTATGTTTGGATTGATAAGGAAAGCAAGTTCATCTCTGTGTCAGAAGAGCTTTCGTCGCAGCGAACAACTCTGGGAAAGATTCTCAGGAGCGCTAGTCAAGGTTTATCATCAACGGAGCATTCGCAAGCAACCCTCATGTATGGGGAGAATAGACTGGCTGTTCCTTTACTAACGCTTGGAAACCTTTTTGTTGAGCATATTCTATCGCCATTTTTCATGTTCCAGATCTTCACGTCGATTCTTTGGCTGTTTGACGACTTTGCTGTTTACTCCTTCTTTACCTCGCTCATGCTCTTGTTTATGGAGGGAGGAAACATCCTTACCAAGTTCAACCGCATGAAAGAATCCAGACAGATGATAGGTAACCCCTGTCAGGTTGAGGTCCGCCGTGACGGTGAGTGGATCCTTACATCAAGCACTTCGTTGGTACCTGGCGATTTAGTTCGCTTTACAGTCGATAATCTTCAAGCTGCAATGGAGCACCAGTCTTCGCAGGCAGAAAAGCAAAAGAAGACCACCCAGGACATACAGCTAAAGCAGCTTGGTGTCCCCGCCATCCACATCTTGATATCCAGGATGGGACGCATGTTTCTTAGTGGCGAATACCCAGCTGAAAACTATGCTATTATGCAGCGAGAAAAGAATATAGGCTTTTCAACCCAGATTCCGGCTGATTTGATGATTACAAAGAATGTTGCTGTCGTAGATGAGAGCCTGCTCACGGGAGAAAGCGCTGTGCAGATGAAGGATTCCATTTGGGAGGGTGATCTTCTCCTTAACAAGACATTAGAGGATGCACATGGAATACAATTCAACCAAGATAGAGATGCAGCGCATATACTCTATGCAGGAACAACCCTAGTATCTGTTAGCTCAGACCCTGTCGAGGCTGTCGTCTTGCGCACAGGCTTTGAAATGAACCAAGGTCAGCTTATCCGAAAGATACTGTTTGATACAGAGCGTGCAAGTGCCACCACCAAGGATGCAGTGCAGTTCTTTGTGATAATGTTTGTCATTGCTTGCATTGCCTCGGCTTATACCTTCTTGAGAGGGTATAAAACTCAGATCTGTCCTTTGAATAGGCTTATCCTTGAGAGCCTGATAGTGTTTGTATCTGTAATTCCTCCTGAGCTTCCAATGGAGGTCTCAATGACGGTTTCTGCTTCTCTCCAGGAACTTCGGCGCTTATTTATATATTGCACTGAACCATTTAAGATTATGAATGCTGGTAAGCTTCGCATATGTTGTTTTGATAAAACGGGAACCCTTTGCGACTGCAAAGTGAATATAGTTGGCTTTATACCCAACTCTAACGATGACAGACCAAATCATTTGGAGCGCATCATCTCGTCTGCTCAACTTACAGAAAGAGCAAATCAATCTCTCAAAAGTGGAATATGCAATAATGATCTAGCATGTCATCTTGTCTTGTCTTCAGCTCAGGGTCTTTTCATTCATCAGGGAGACCTTGTAGGCGATCCCTTGGAAAGGGCGATTTATGCGGACAACAGTGCCTATAATCTACACGCTGATGGAGCTATTTCTCTTACACTGGCATCTCCGTGGAAGATAGCCGTTACCAAGCGCTTTGCTCTATCAAGTAGACTGAAGCGAATGAGTGTCATAGCAACTACTAGGTGCGATGCAAAGGGTCTTTCTAAAACCATTGTAGCTACAAAGGGTGCGCCAGAGGTTATCAAGGACTTGTGCACTCCAGAGTCCATTCCTCCCTGGCATGATAGCTGTCTCAACGAATTGGCTGCACAGGGGTACCGGATCCTCTCTTTTGCGTATAAAGAAATAGAAGCATCTGATGAAACACCAACACGAGCTAAGGCAGAGGATGGTCTCACTTTTCTGGGCTTTATCGTTACAGATTCTAATTTGAAGCCGGGGACTAAGGAAGCTATAGATATCATAAAGAATTCAGGCCACCGCTGCGCAGTAATATCGGGCGATAATGTCATCAGTGTAGGAGTTGTCTCCATGCGGTCAGGGATACTACCAGACAGTTCTCCGCTATATGTCCTTGAAAGCTTTAACAGCGATAAAGGAGTGTGCTTGTTTACAAAGCTAAAGATCAAGACGCATTCACTATCGTCTGCTGCGGATACTTCCCCTGATAAGCTTGACGTGACAGAGAAAAACGTTGGGACAATAGCACGACAATACTCACTTGCAGCAACTAATGGTTCAGATTTCGTTGCTCTTTTGGCACATGCTAGATACAGTTCTATTTTTATTCCTCGTATTCACGTATTTGCTCGTACGACACCTGAGCAGAAGGCCGATATCATACGCGTTATGCAAGGAGTTGCTCCCACTCTGTTCTGTGGAGATGGATCGAATGACATCGAAGGCCTGCGATCAGCAGATGTTGGGGTTGCACTTTGGGAGGCATCAGATTACAAGGAGAAAAAGGCAGAGGCAGATCGAGTTGAGACGTCTGCCAAAGAATCCGCTATAGTCCGTCAGCAAAGGATCCAAGCAGCCGTGGCTCAAATACCCAAGCCCTCCATACTAGGCCCTTCGGGGACACCTGCATCTCAGCAGGTCCTATACATGGAAGCCCGTAGACGCTCTGCAGAGAAGAACACGAAGCTGACCGATGAGATGCGCTATCTCGTCTGGGAGCAAAGCAAGTATTGGGCAGAGGTGCAGCGAATATCGAGGAGCGGGTCTACCTCCCTTGTTGATAGGATATTTGGCATGTCCAATGACGGAATCATGTCTGGGTGGAGTCAGGCCTTTGACATCGAAGACGAAGGTAAAAGCCTGCAGCTTGGTGACGCAGCAATCGCAGCACCATTCACGGCCAAATCAGGGACTCTTTCCGGCGTCCTTGACATTCTTCGCCAGGGGCGATGCTCACTTGTCACCCTCATCATGACCTATAAGACGTTGGCTCTGAAGTGCATCGTGGGAGCATACTCCATGTCTGTACTGACGCTGGACGGTGTCCGGTACTCTGAACAACAGCTGCTGACCAGCAGCATATCGCAGATGTTCATTTTGTTCAACATTAACAAGTCAAAGCCCCTAAAGAACATCAGCCGCGTTCCTGCACCAGAACATATCATAAGTGCGTATGCCCTTGTGAGCCTCGCACTCCAGACCCTTGTCCACGTTATCGCCACGTCATTGCTGGTCCACCTAGTCTCAACAGAGAAGACGACGGTGCCGTTCGACGTCAAGTTCCAGCCCTCGCTTGTCAACACCGTTGTCTTTCTACTGGGCATGTACCAGGACCTAGCGATCAACGTAGTCAACTATCCCGGAGAACCGTACATGCTCGCCCTGACACAGTTTAAGAAGCTCTGGCGAGGCGTTATCATATCGGTGGTGGTTACGGTGGTCCTCACCATGCAGTTGCTTCTGGAGGTAAACGAGATGCTCGGCCTGCTTGCGATGGATGGCCATGTGCAGCGGACCGTGATGACACTCGGCCTCCTCGACGTGCTGCTGTGCTTCGGCATCGAAAAGGCGTCGCTCTGCATACTGGGACCAAAGCCCAGTGACAATGCTTAG	Cation-transporting ATPase 2, putative	Cation-transporting ATPase 2, putative
pool5.2512_1	#N/A	#N/A	#N/A												Cyste1.14_25	Cyste2.76_9	Cyste3.12_10	Cyste4.72_9	pool8.14_8	pool5.74_9	577	MEQLLLSLRRPSVGPEVYEEDIEFQLIDVLDVNIPTQNCLVPKDSQSGKKAPLSTNYVLFGITRDGQSVSTVVTGFRHYLYAGTDTPLDPLELQLKLSLHLGFEADGPTPITSIIQLPSTYRSIYVFRVQKRHIYKISFTDKGLYSTIRGFFLDNHIYNGKYGLRADKFELYEADLDPTVRFMVDTQLRGFAWVCIPKERYTPLPTDAPKPLQTTMQIQLQTEYTHLVALNYNDPCYAINAPIRVLSFDIESVSLQGGFPDAASDYIITICSSLYILTQSTADTPHANIALVLHSCAPIVGADVFCFDTERELLLAFNYLIQLFDPDIFTGYNIDGFDFNYIFKRAEVSQVSTHSLPGFMGTDQLLGLMLTKGSSSYASTLTRSLSSSMTITVSHLQSKQVGKRDTYEINCPGRMSMDILPNIIHNYKLRSYTLNSVCARFLNEQKDDVHYSMITPLFMQNEYGRRRITSYCIKDCKLPLKLMEKLMILVNTIELCRVSGLCGCLLLYSGQQIRILSLLYRFSAAESYLIPYRMRTGGGHSAGFSGDSEGLEGATVLNPKRGFYSDKQPIATLDFNSLYPTIIIAHNLCYSTMISDTPDIDFLIQMYAKSRGEDLSDINVSVYRQQLSSLLRLEGASISATVDDTNGSDDSDDSDDVSRSSIIKSSAAQKDTATLCLSASNELITVTPIKARFLKKTVFPGILPKILQVLLDARKKAKQDMKKATDPLAKDVLNGRQLALKLIANSLYGFTGALTFGRLPSQEISSSITAFGREMINHTKNVVEERFQRSQSTIEIDITDSTYATDAFVKKCLSYCDTPVDQINLASEPEPSLDERSASPPAGIVSVSVQQKLHSSTSNSPSPPRLAPDGRIICPKHHNVSFNAERTMMYYRIIHDSVVIYGDTDSVMVKFGVDNIMEAMMLAKYASTYVTQSFIRPINLEFEKVYCPYLLLNKKRYAGQYWTNPFTPDKIDSKGLELVRRDNCRLVVIVMEKVLDILFNYSDPQRAINYVKSVVHDLISQRVDLSLLVISKALTQSVNSYTNKQQTHVNLAIRMTERDPMTAPKVGDRVPYVVTLKDKACKLFERSEDPAYAISNNLPIDTDYYLHQQLEKPVSRLLKDVLRCSSEAEAADQLFRGKHCVGPSIVFSRGDIGSALNTSSTSTGSSKPAKATKTSKQTGIMGMIAGKKVAKCMYCNIRITDGQLYEDIMLCKSCLLTNRLSLYSHLQRELLLAEHRYRTVAVECMFCTGEISSHTGDIEDGLIPCSSSDCELFYARIKTRLDYKALRAKFDALANFTWS*	ATGGAGCAATTGCTGTTAAGCCTTCGAAGACCCTCTGTTGGGCCAGAGGTCTACGAGGAAGACATAGAGTTCCAGCTTATTGATGTTTTGGACGTCAACATCCCTACACAGAACTGCTTAGTCCCCAAAGACAGCCAGAGTGGTAAGAAGGCACCCCTGTCTACAAACTACGTTCTTTTCGGTATCACGCGTGATGGTCAAAGTGTCAGCACCGTGGTAACAGGCTTCAGACACTACCTTTACGCTGGGACAGATACTCCCCTTGATCCATTGGAGTTGCAGTTGAAGCTTTCTTTGCACTTAGGTTTTGAGGCTGATGGACCCACACCGATTACGTCTATCATTCAACTGCCTAGTACCTATCGTTCTATTTATGTTTTCCGTGTTCAGAAGAGACATATCTATAAGATTAGCTTCACCGACAAGGGCCTCTACTCAACTATACGAGGTTTTTTCCTGGATAACCACATATATAATGGAAAATATGGGCTTCGAGCAGATAAGTTTGAGCTCTATGAAGCCGACTTGGATCCAACTGTTCGCTTTATGGTTGATACACAGCTTCGTGGATTTGCATGGGTTTGCATACCAAAAGAGAGATATACCCCTTTACCGACTGATGCACCAAAGCCACTTCAAACAACAATGCAAATACAGTTACAGACAGAGTACACTCACCTTGTCGCCTTGAACTATAATGATCCATGCTATGCTATCAATGCCCCGATACGTGTACTATCGTTTGACATAGAAAGCGTCTCTCTTCAGGGAGGATTCCCCGATGCAGCCTCTGATTACATAATTACAATCTGTTCCTCCTTATACATCCTGACACAGTCAACAGCAGATACGCCACATGCAAATATCGCTTTAGTACTACATTCATGCGCGCCTATAGTTGGCGCAGATGTATTCTGCTTTGATACAGAACGTGAACTTTTGTTGGCCTTCAACTATCTCATTCAGCTTTTTGATCCAGATATCTTCACAGGGTACAATATAGATGGCTTTGACTTCAATTACATCTTTAAGCGCGCCGAGGTTAGCCAAGTTTCGACGCACTCACTACCAGGGTTTATGGGAACAGACCAATTACTCGGTCTGATGCTTACAAAGGGATCTTCTAGTTATGCATCAACGTTGACTAGATCTCTATCATCTTCCATGACCATAACTGTCTCGCATCTCCAGAGTAAGCAGGTGGGGAAGCGGGATACATATGAAATTAACTGCCCCGGGCGAATGTCGATGGACATCTTACCCAACATAATTCACAACTACAAGCTTCGATCTTATACGCTTAACTCTGTCTGTGCGCGCTTTTTAAATGAGCAAAAGGACGATGTGCACTATAGCATGATCACCCCTCTATTTATGCAGAATGAATACGGCCGCCGGAGAATTACTTCCTACTGCATTAAAGATTGCAAGCTGCCTCTCAAGCTTATGGAGAAGCTGATGATATTGGTGAATACTATTGAGCTATGCCGCGTCTCGGGGCTCTGCGGTTGTCTCCTGTTATATTCTGGCCAGCAGATAAGGATCTTATCTCTCTTGTATAGATTCTCAGCTGCCGAATCGTACCTGATTCCTTACCGTATGCGTACCGGTGGTGGTCACAGTGCTGGATTCAGTGGTGACTCGGAAGGCCTTGAAGGTGCAACTGTTCTCAATCCCAAGCGTGGCTTCTACTCGGATAAGCAGCCTATCGCAACACTGGACTTTAATAGCCTATACCCTACGATCATTATAGCGCATAACTTGTGCTATAGCACAATGATTTCTGACACTCCAGATATTGACTTTCTCATCCAGATGTATGCCAAGTCGCGAGGTGAGGATTTGTCCGATATAAATGTGTCCGTTTATAGGCAACAGTTGTCCTCCTTACTTAGACTAGAAGGCGCGTCTATTTCTGCTACTGTTGATGACACCAATGGCAGTGATGACTCTGATGACAGTGACGATGTGTCACGGAGCTCTATAATTAAATCCTCAGCTGCTCAGAAGGATACCGCCACACTCTGTCTTAGTGCCAGTAACGAGCTTATCACAGTGACACCCATCAAGGCGCGATTCTTGAAGAAAACTGTCTTTCCAGGAATACTCCCTAAGATTTTGCAAGTTCTCCTAGATGCACGCAAAAAGGCTAAGCAAGATATGAAGAAGGCGACTGACCCTCTCGCCAAGGATGTCCTGAATGGCAGACAGCTGGCTCTTAAGCTAATCGCGAATTCTCTCTATGGATTTACTGGTGCACTGACCTTTGGGCGGCTTCCATCCCAAGAGATATCTTCTTCTATTACGGCCTTTGGGCGTGAGATGATAAATCACACTAAGAATGTTGTTGAAGAGCGCTTCCAACGAAGCCAATCTACTATAGAAATAGATATTACAGACAGTACTTACGCAACTGACGCTTTTGTGAAGAAGTGCCTATCCTACTGTGATACACCTGTCGACCAAATAAACCTAGCGTCTGAGCCGGAGCCGAGTCTAGATGAGAGATCTGCTTCACCACCAGCAGGTATTGTATCAGTATCAGTACAGCAAAAACTTCATTCTTCTACATCTAATTCCCCCAGTCCACCTCGCTTGGCTCCAGATGGTCGTATTATTTGTCCAAAGCATCACAATGTAAGCTTCAACGCGGAGAGGACCATGATGTATTACCGAATAATTCATGATTCTGTTGTTATATATGGTGACACGGACTCTGTGATGGTTAAATTTGGTGTTGACAACATCATGGAAGCAATGATGCTCGCTAAATATGCATCTACCTATGTTACTCAGAGCTTCATCAGGCCAATTAATTTAGAATTTGAAAAGGTATATTGTCCCTATTTGTTATTAAACAAGAAGCGTTACGCTGGTCAATATTGGACAAATCCATTCACACCAGACAAGATTGACTCAAAGGGATTAGAGTTGGTTCGGCGGGACAATTGCCGGCTAGTGGTAATAGTAATGGAAAAGGTTCTAGATATCCTTTTTAACTATTCAGATCCACAGAGAGCGATCAACTATGTTAAGTCTGTTGTACACGATCTCATATCCCAACGCGTTGACCTTTCACTTCTTGTTATAAGTAAGGCCTTAACCCAGTCAGTCAACTCTTATACAAATAAACAGCAAACGCACGTAAACTTAGCAATAAGAATGACGGAGCGTGATCCCATGACGGCACCAAAGGTTGGAGACCGAGTTCCCTATGTTGTAACGCTTAAGGACAAAGCATGCAAACTATTCGAGCGATCAGAAGATCCTGCCTATGCAATAAGCAATAACCTACCCATAGATACAGATTACTATCTGCACCAACAATTGGAAAAACCCGTAAGCAGGCTTCTGAAAGATGTATTGAGATGCTCCTCTGAAGCTGAAGCTGCTGATCAACTGTTCAGGGGGAAACACTGTGTGGGGCCTTCCATTGTATTTTCCCGTGGGGATATCGGATCGGCATTGAATACTTCCAGTACTTCCACTGGATCATCAAAGCCTGCTAAAGCAACCAAGACCTCAAAGCAAACCGGTATAATGGGAATGATAGCAGGAAAGAAGGTCGCCAAATGCATGTACTGTAATATAAGAATAACAGACGGGCAGTTATACGAGGATATCATGCTCTGCAAATCATGCCTCCTTACTAATAGATTGTCTTTATATAGTCATCTACAGAGAGAGCTACTTTTAGCAGAACACCGATACCGCACAGTAGCTGTGGAATGTATGTTTTGTACGGGAGAAATAAGTTCACACACCGGAGATATCGAAGATGGACTTATTCCCTGTTCTAGTAGCGATTGTGAGCTCTTCTATGCCAGAATCAAGACAAGACTGGATTATAAGGCTTTACGCGCGAAATTTGATGCACTTGCTAACTTCACATGGTCATAA	DNA polymerase delta, catalytic subunit	DNA polymerase delta, catalytic subunit
pool5.252_1	16992	hypothetical protein	MLVIQNSLTEKMANSTMSHTKVIDSCMVVRNENI*												Cyste1.61_20	Cyste2.238_7	Cyste3.72_6	Cyste4.236_7	pool8.105_6	pool5.243_6	578	MSTTDRIYALLDMLEQYRSGALKDEVIIDAPVHSILPPKLQNPPCPPRPISKSGMKLSLARKAKEIIDTKPPNPPPKPYEPRSSLHSNFPLLRKPDFTKNYMDTDAKLSGASGGTRTPGTRGSVAPIQTLAKKLSPPRTRSLRSHDNDDYKDITVADIDNYGMYEMMIRGDVPKDADLGPVFFGHPRDVRPTLIARVLETREEVQSATQPRIREDVPRHFSTLKFDLDLLDQALQHMTVPDECSISFLSGGGTMHKFEDASTLGQTEGPVTLNVSDSDGVDRSPTIERATAIRMNTIGTGAKPPIKVTQGPHLSTIFKYPSDYQNLQQLGQATAAIKNSAHKRKYSYMLSYEFVYDFNIPIADGKILTNTNVYQAMMVQYAFVSSYIGFIVDKLQKLFRYAPPFSGHIDGNSVISLALSSYFKPFVNLSTLSEEAYFSLVLTDTATPYQQQTAAINNRDNTSATTIQAYYRMFRARRNFAFACNSKKASLLIQAYGRRRLALDRVERLRSEKNANMHLGLLNLKKVLITKLTIATEKLKENLADMVINQNQHVHDLMISEASFWKKAFRIGYTPDEYIYCILIATRPCNLCNQKTLMKRSNSSDGFDQDSIFLRHDLYSLSLADFSLLVDPRLHIIALCDGEYTGVTEIKLALQKLYRDAIPLSKLDVNRITILDNPRLLEALREHRVLTERTNLLLDLQFGRTQMAFKHSVLDAISRTGGSSSSLVFYLPYAHQQFDKNYKELSYSTGIPIYGHATHEALQYTNVQEKLKNDQKFMSLSSSSIDRSRSRGPERVASFGVAPTQTLSINETQNPASWTKLAVHAMTSMKYPSVIIRPDLMCYLPGCDILGDSLGGLACGMSELNKDGYKAAKTNADLLKDITISFPYKSTDEECLSHLYSTTGAVLQCIPANENIIRYITFALYVDRNAQYTVIGSYAEVPSYSYFPVGKLMSACYISPAIGEVEIFRSTVGLFASTIAVAYSYSGYITLSFIMTSGYKQGADRGAICPRLILNGVTYGLTTRILTTVYQSLLGTTTYDHNLMMTSLGNSLVTSHNMFALIELIIKVKNVIGALQRTTTELNVSVGGWTLEDVFTTGNAVLSILQRESGCEEVIRGILEEKMGNLYSQRNFEELGSSPFYVCGLNNIVHGNSASSKQII*	ATGTCTACAACAGACCGTATTTACGCCCTTCTAGATATGCTCGAACAGTATCGATCTGGAGCTCTAAAGGATGAAGTTATTATTGACGCACCAGTTCATTCCATTCTTCCTCCAAAGTTGCAGAATCCCCCATGCCCACCTCGGCCAATATCAAAATCAGGAATGAAGTTGTCTCTTGCGAGGAAGGCCAAGGAGATTATTGATACGAAACCGCCAAATCCCCCTCCAAAGCCTTATGAACCACGCTCTAGCCTACATTCTAATTTTCCTTTGCTCAGGAAACCCGATTTCACCAAGAACTATATGGACACAGATGCAAAGTTGTCTGGAGCGTCTGGAGGTACTCGGACACCTGGGACTCGTGGCTCGGTAGCTCCCATTCAAACCTTGGCGAAAAAGCTTTCTCCACCGCGAACAAGAAGTCTGCGCAGTCACGACAACGACGATTATAAGGATATAACAGTAGCTGATATAGATAACTATGGCATGTACGAGATGATGATTCGTGGCGATGTACCTAAAGATGCAGATCTTGGACCTGTTTTCTTTGGTCACCCAAGAGATGTCAGACCCACTCTCATCGCGCGGGTTTTAGAAACACGAGAAGAAGTCCAAAGTGCCACACAGCCTAGAATTCGTGAAGACGTTCCACGGCACTTTAGCACACTGAAGTTTGATCTTGATCTCCTTGATCAGGCCCTCCAACATATGACTGTTCCAGATGAATGTAGTATCTCCTTCTTAAGTGGTGGTGGCACAATGCATAAATTTGAGGATGCATCCACTCTGGGTCAGACAGAGGGACCCGTAACGCTCAATGTCTCCGATTCGGATGGAGTAGATAGGTCACCAACTATTGAAAGAGCAACAGCAATAAGAATGAATACAATTGGGACAGGGGCAAAGCCGCCGATTAAAGTCACCCAAGGACCACACTTAAGTACAATCTTCAAATACCCCTCAGATTATCAGAACTTGCAACAGTTGGGTCAAGCTACCGCAGCAATCAAGAACTCCGCACACAAGCGTAAGTATTCCTATATGCTATCGTATGAATTTGTCTACGATTTTAATATTCCAATTGCAGATGGGAAAATCCTAACAAACACAAATGTATATCAAGCAATGATGGTACAATATGCATTTGTTTCTAGCTATATAGGCTTTATTGTGGACAAGTTGCAGAAGTTATTTAGATATGCTCCTCCATTTAGTGGTCATATAGACGGTAATAGCGTTATATCATTAGCGCTCTCATCATACTTCAAACCATTTGTCAATCTCAGTACCCTCTCTGAGGAAGCTTACTTCAGTCTAGTGCTCACAGATACTGCGACTCCATACCAACAGCAAACTGCTGCTATAAATAATAGGGATAATACATCAGCAACCACGATTCAAGCTTACTACAGGATGTTCCGCGCAAGGAGAAACTTTGCTTTCGCTTGTAACAGTAAGAAAGCATCACTGCTCATCCAAGCATACGGTAGGAGACGGCTTGCCCTTGATAGGGTAGAGAGACTCCGATCGGAGAAAAATGCAAATATGCATCTTGGACTGCTCAATCTTAAGAAGGTGTTGATAACTAAGCTAACGATAGCAACTGAAAAGCTAAAAGAGAACCTAGCGGATATGGTAATTAATCAGAATCAACATGTGCATGATCTCATGATATCTGAAGCCAGTTTTTGGAAGAAGGCTTTTCGAATTGGATATACTCCAGATGAATATATATATTGCATACTGATTGCCACTAGACCGTGCAACTTGTGCAATCAGAAGACTCTAATGAAGAGGTCTAATTCTTCTGATGGCTTCGATCAAGACAGCATATTCCTGCGGCACGACTTGTATTCTTTAAGTCTCGCTGACTTCTCATTACTTGTTGATCCACGCCTGCATATCATTGCCTTATGTGATGGAGAGTACACGGGTGTCACAGAGATCAAATTAGCACTACAAAAGCTTTATCGAGATGCTATTCCCCTATCAAAATTGGATGTCAATCGAATCACGATTCTAGATAATCCAAGGCTTCTCGAAGCACTTAGAGAGCATCGTGTACTTACAGAGCGTACAAACCTCCTACTAGACTTACAGTTTGGGCGAACACAAATGGCATTTAAGCATTCTGTGTTGGATGCAATCAGTAGAACAGGCGGATCATCTAGTTCCTTGGTGTTCTATTTGCCCTATGCACACCAGCAATTTGACAAGAATTACAAAGAGCTGTCTTATTCAACTGGAATACCGATTTATGGTCATGCAACACATGAGGCCCTGCAGTACACTAATGTCCAGGAAAAATTGAAGAACGACCAGAAGTTTATGTCCTTATCGTCTTCTTCCATTGATAGATCACGTAGCCGTGGTCCAGAACGAGTTGCTAGCTTTGGCGTAGCGCCCACACAAACCCTTTCTATAAACGAAACCCAGAACCCAGCAAGTTGGACTAAGCTTGCTGTCCATGCAATGACATCCATGAAGTATCCATCAGTAATAATCAGGCCGGATCTGATGTGCTATCTACCAGGGTGTGACATTTTAGGAGACTCTTTGGGTGGTCTGGCATGTGGAATGTCTGAGCTTAACAAGGATGGGTACAAGGCCGCTAAGACCAATGCAGATCTTCTCAAAGATATTACTATATCATTCCCGTACAAAAGCACAGACGAGGAGTGCTTGAGCCACCTCTATAGCACTACAGGAGCGGTACTGCAGTGCATTCCAGCCAATGAAAACATAATAAGGTACATTACTTTTGCACTATATGTCGATAGGAATGCACAGTATACAGTGATAGGGTCATACGCCGAAGTTCCTAGCTATAGCTACTTCCCAGTGGGCAAGCTAATGTCAGCATGTTACATATCTCCTGCAATTGGTGAGGTAGAAATTTTCAGATCAACTGTAGGTCTCTTTGCATCGACCATTGCAGTGGCTTATAGTTACAGTGGGTATATAACGTTAAGCTTTATTATGACGAGCGGATATAAACAAGGGGCAGACAGAGGCGCCATATGTCCTCGCCTTATTCTCAATGGTGTTACGTATGGATTGACCACCCGCATCCTTACAACAGTGTATCAGTCATTGTTGGGGACTACAACATACGATCACAATCTGATGATGACCTCGCTAGGTAACAGTCTTGTCACAAGTCACAATATGTTTGCGTTAATTGAGCTAATAATAAAGGTAAAGAACGTCATTGGTGCACTACAAAGGACGACGACTGAACTCAATGTTTCTGTGGGCGGGTGGACTTTAGAGGATGTGTTTACAACTGGTAATGCAGTACTTTCTATTTTACAACGAGAATCTGGCTGTGAAGAGGTTATCAGGGGAATTCTCGAAGAGAAGATGGGGAATCTTTACTCTCAGAGAAACTTTGAAGAACTAGGTTCATCTCCCTTTTATGTCTGCGGGCTGAATAACATTGTCCATGGCAACTCGGCTTCCTCTAAGCAAATTATTTAG	hypothetical protein	hypothetical protein
pool5.253_1	16994	hypothetical protein	MNLRARGGASICDSAEEQINWVELVSFLLVSISRTVVSVTFFCSRVDIAGELIESMVDCWLLRSAVVAPVLTDSCI*																		579	MILFLELIGAALSICIQAAGSDQDTAICAENNCKVLDGQYCAECAIPGEVPINGVCIPLTDPRAVASGCGGSAGAPLSTSARKCEFCRGGSYFLHERGCYNVLYSPGNRICRTATSGYCTLCVDGFFLDTTPSIHQCKPCHSTCATCTSSTAQSCLSCRSDRFLKTNECKECSAADGGVTACAQCSQNSDEIACTLCKEKYFIKEGKCTACAANCATCTGERPEDCSVCVSKYSYDLTAKSCTQTCDEHDSQATKCKTSMCTALNNRYCSQCASSSDLLIDGKCVSADDKKICTPFDPPNGTCSVCAKGHLLFQGGCYSVAEPLGQEVCAETSEVQERTVCVRCAQSGFVPVSGVCSRYDAQEVAAVGCVTSRGSAVTPTDTTCASCGAKAFLYKGGCYSNETSPGNVICDELDGTGGCKVCKNKYYRSGSTCAPCHQSCETCSSSAADSCLSCKKDVYFEVFSGGRGYCKPCNDPVATITIIGVANCERCSPKPSETMPICTKCTTGHVLEGNSCVQVCHEGAEGAGQCKTGHCNTISNTYCSECATSAECPVDGICTATLDGHSAQDGACTSCASGYFLYNGGCYRKGVMPGMLICKDEDDSTSTCSKCEDGYMSSGNGCKVCEVSNCRACSGDAASCTSCNSGYFLKDNTKGSKVCEKVCEEGIGPGKCIYGGCTVRDNTFCSRCSEADEVPIDGVCSLPEERARICLSASSGTCLRCAATHLLYYGGCYKITQPVIEICKQDSQIVEKGTAYCKACSDAGEYPVDGSCTAELDGNTCTSSKCTACGSGYFMHRGICMRQESHSDICARVGAGVCEECGKSYFKNPVASTAIDSCIACSDTAGSNGYTGIDHCDTCLPPKAAGPATCTDCADRYILNEQNRCEESCPEVEESSKATGKCLKGYCNVLNGKYCSRCSLESDYLVDGKCTSTNSNVCTPHTQQNGTCASCATTHILYMGGCYNPAAPPGSKACARHNLIGNTLYCFQCGVVTDLLVDGHCLAPGSTEAAACTLHRVPTGTCYYCSSDYFLMLGSCVSAERAPGNTVCKDLGVHDGICSTCKDGYYAPPDRSSVSDSCVPCIENSDTLKGIPHCKSCEISNGLLVCVACEQFYRPMNGGTECVQTCVEAEADPKEHRCRKDKCDVLGTFYCSQCAADAEGPVNGVCAPVAAGVCIQYEQANGTCKYCAHRYIKYKGGCYEAGSFEAGDICDAQDVVTSGAGSFCAKCKQKDEVPIDGECKVSDDCTVKEDGICRSCKQGAKSFQITKDGSSATVACFTKCPDGMYESAEFCHMCDKSCKTCQDSAAKCTGCADGFYLAAEKCVACSVLHCLTCDAANTCASCQDGYYASGNSCVACTPGCKKCDSTGCKVCKDRFALRNDICTEECPVGLLPTSCAAGYCNVNGTLACSRCALLSSVIIDGKCKANDDACIRATPSSGTCAACKDTHLLYYGGCYDKGAAAGTAICDSQHQATLGPYTICKQCKRDGEVPIDGSCVALTDTRAIRSQCVAAAPSPTSCTRCGPRFFLHAEGCYEIGRSPGTVLCAVAVDSAVAGVCTSCASGYYSTGLLDPTKESCILCNDTGATNGYTGIDGCTECYPSEAPKRVICTRCKDKHIPSEDGLRCIQSCNDSGSESGNCKAGSCTAMGSLYCSRCALDDEWPINGACTGRDTDYVCEKGKGVCTGCLRGYMLYMGGCYDPAATPGSGICRELLTVGGRTYCKQCNLAGEFPINGLCTKDVPDGVSCSSGLCVICPENYFFHEGGCYDITTTPGSGICEVLGTGREAGTCRRCRPGYRHNKETLTCTSCAVSNCASCEIDVKYCTECIQPYTLTGVGAGAYCTKPCKRVGQDACSWGSCTVMDGSLCSQCASSDYVPIDGVCTLYPGEARSLAGPCVKDATKGRCTACRGSYFLYQGGCYSAGEYPGTGICDERDAAVVDGQVVCGRCLIDGEVPLDGTCAEPKEGLICSKGVCSHCGNGMFLFEGACYTKGRAPGTSICGDTTESMSGCNACEAGFSKTDKGCVRCSDPNCGACVGDPNTCTACRAGYYLQSTSCIACHPACKTCDGMGADKCKECAEGYFGTFATPGLGACLACSDTSGKDSWVGVSGCRLCEAPKVAGTALCKDCLPGYKALSTGTEVTCHAVCPVAYYEAAGSCIPCAIDNCATCTSTRCTSCVPEHIWNGEECVPKICPPQCLCREQSIACIGCNENAVEVRPTHSSASRCLLCNDAGAGGGWTGVDGCQRCRLADRVGPVVCLACESGRKALTLDGMLLCPRECPTESFWTSGSECIPCAPGCLRCTSATTCSACSQGYYSTQSSVSAPSDCRPCDDATSQNGFTGIPHCAVCAADRTRAGVTCHACAEGYGLSGGSCSPCTAVGCARCDGGVCTSCKRGWHLAGDRCLACPSPCAACSSAASCLACADGYFQATPLGGPRDCMPCDQTEPQGLQMASIHGCGLCQAQAESGAVLCLRCADGNLPLENYCGGSSVKRRLGPGAITGITLGVTVLVGGAIGLALGLTVCKRGCAGNGSLQPLTI*	ATGATTCTTTTTCTTGAGCTGATAGGCGCGGCTCTTTCGATATGCATCCAAGCTGCAGGCTCTGATCAAGATACAGCTATCTGTGCAGAAAACAATTGTAAAGTTTTGGACGGGCAATATTGCGCCGAGTGTGCAATCCCCGGAGAGGTGCCCATCAACGGGGTATGCATCCCCCTCACTGACCCCAGGGCAGTGGCATCTGGCTGCGGAGGCAGTGCAGGGGCTCCGCTGAGTACATCCGCCAGGAAGTGCGAATTTTGCCGCGGCGGAAGCTACTTTCTCCACGAGAGAGGGTGCTATAACGTGCTCTATAGCCCCGGAAACCGCATATGCAGAACTGCTACATCAGGATACTGCACGCTGTGTGTAGATGGATTCTTTCTAGACACAACACCCAGCATTCACCAGTGCAAGCCTTGCCACTCCACATGCGCCACGTGCACAAGCAGCACTGCTCAGTCCTGCCTCAGTTGCCGGTCAGATCGGTTTCTCAAGACCAACGAATGTAAGGAGTGCTCTGCTGCAGATGGTGGAGTAACAGCTTGTGCACAGTGCTCTCAAAACTCTGACGAGATCGCTTGCACTCTGTGTAAAGAAAAGTACTTCATTAAAGAGGGTAAGTGCACCGCTTGTGCTGCCAACTGTGCCACGTGCACAGGCGAAAGACCAGAGGATTGCAGTGTATGCGTGAGCAAGTACTCGTACGACCTTACTGCCAAAAGCTGTACGCAGACATGTGATGAGCACGATAGCCAGGCAACCAAATGCAAAACAAGCATGTGCACCGCGCTGAATAACAGATACTGCTCTCAGTGTGCTAGCAGTAGCGACCTTCTTATTGATGGGAAATGCGTCTCTGCAGATGACAAGAAGATCTGCACCCCATTCGATCCCCCCAACGGCACCTGTAGTGTCTGTGCCAAGGGGCATTTGCTCTTTCAGGGAGGCTGCTATAGCGTAGCAGAACCTCTGGGGCAGGAGGTGTGCGCAGAGACCTCCGAGGTCCAGGAGCGTACGGTCTGTGTCCGATGTGCGCAGTCGGGCTTCGTGCCTGTCTCAGGGGTCTGTTCGAGGTACGACGCGCAAGAGGTGGCAGCAGTGGGCTGTGTGACGTCCCGGGGCTCTGCGGTCACACCCACAGACACGACATGTGCAAGCTGTGGAGCGAAAGCTTTCCTCTACAAAGGTGGCTGCTACTCAAACGAGACGTCGCCCGGGAACGTCATATGCGACGAGCTGGACGGCACAGGTGGCTGCAAAGTGTGCAAGAACAAGTACTACCGCAGTGGCAGCACGTGCGCACCATGCCACCAGTCCTGTGAAACGTGCAGTAGCAGTGCTGCCGACAGCTGCCTGTCCTGCAAAAAGGATGTCTACTTTGAGGTTTTCAGCGGGGGGCGCGGCTACTGCAAGCCCTGCAACGATCCGGTGGCCACCATCACGATTATAGGGGTCGCAAATTGCGAGAGGTGCAGCCCCAAGCCCAGCGAGACCATGCCTATATGCACAAAGTGCACCACCGGGCATGTCCTTGAGGGCAACAGCTGTGTGCAGGTTTGTCATGAAGGGGCTGAGGGGGCGGGACAGTGCAAAACGGGACACTGCAATACCATTTCCAACACTTATTGTTCAGAGTGCGCCACATCTGCAGAATGTCCTGTTGACGGCATATGCACAGCAACCCTAGATGGGCACAGTGCACAAGACGGCGCCTGCACATCCTGCGCATCGGGGTACTTTCTATACAACGGGGGATGCTACCGAAAGGGTGTCATGCCTGGCATGCTTATCTGCAAAGATGAAGACGACAGCACCAGCACCTGTTCCAAGTGCGAAGATGGATACATGTCATCGGGCAACGGATGCAAGGTCTGCGAGGTTAGCAACTGCCGGGCCTGCTCCGGAGATGCCGCCTCCTGCACCAGCTGCAACTCGGGATACTTCCTCAAGGACAACACAAAGGGGTCGAAGGTCTGCGAAAAAGTCTGCGAGGAGGGCATCGGCCCAGGGAAGTGTATCTACGGAGGATGCACGGTTCGAGACAACACCTTTTGCAGCAGATGCAGCGAGGCAGACGAGGTCCCCATAGATGGAGTTTGCTCGTTGCCAGAAGAACGGGCCCGCATATGTCTGAGTGCCTCTTCGGGAACATGCCTTCGCTGCGCCGCAACCCACCTGCTATACTACGGCGGGTGCTATAAGATTACCCAGCCAGTGATCGAGATCTGCAAACAAGATAGTCAGATAGTAGAAAAGGGCACTGCTTATTGCAAAGCGTGTAGTGATGCAGGCGAGTACCCTGTCGATGGGTCGTGCACAGCAGAGCTTGACGGAAATACGTGCACAAGCAGCAAGTGCACTGCATGCGGGTCCGGCTACTTTATGCACAGGGGAATATGCATGCGGCAGGAATCACACTCAGATATCTGCGCCAGGGTCGGGGCCGGGGTCTGTGAGGAGTGTGGCAAATCGTACTTCAAGAACCCGGTGGCTAGCACGGCGATAGACTCATGCATTGCGTGCAGCGATACAGCTGGAAGCAACGGATATACTGGAATAGATCACTGCGATACATGCCTGCCTCCTAAAGCAGCAGGACCGGCTACCTGTACAGACTGCGCAGATAGGTACATCTTGAACGAGCAGAATCGATGCGAGGAATCCTGTCCAGAGGTAGAGGAGAGCAGCAAGGCGACAGGAAAGTGTTTGAAGGGCTACTGCAACGTGCTCAACGGGAAGTATTGTTCCAGGTGTTCGCTAGAGTCAGATTATCTCGTGGATGGAAAGTGTACCTCCACCAATAGTAATGTTTGCACACCGCACACACAACAAAATGGTACGTGTGCGTCGTGTGCGACGACCCACATCCTTTACATGGGCGGGTGCTACAATCCAGCTGCGCCTCCCGGGAGTAAAGCGTGCGCTAGGCATAACCTGATAGGCAACACGCTATACTGCTTCCAGTGCGGAGTCGTGACAGACCTTCTGGTCGATGGACACTGCCTTGCGCCCGGCAGCACAGAAGCTGCGGCGTGCACTCTGCACCGCGTCCCCACTGGCACGTGCTACTATTGCAGCAGCGACTACTTCCTGATGCTTGGGAGCTGCGTCTCGGCAGAAAGGGCTCCTGGAAACACGGTTTGCAAAGACCTTGGAGTGCATGACGGCATTTGCAGCACCTGCAAGGATGGATACTACGCGCCCCCCGACCGCTCAAGTGTCAGCGACTCGTGTGTTCCATGTATAGAGAACAGCGACACACTGAAGGGCATACCCCACTGCAAGAGCTGCGAGATTTCCAACGGACTCCTGGTCTGTGTTGCCTGCGAGCAGTTCTACAGACCAATGAACGGGGGAACGGAGTGCGTGCAAACGTGCGTTGAAGCAGAGGCAGACCCCAAGGAGCACAGGTGCAGAAAGGACAAGTGTGATGTCCTGGGCACGTTCTACTGCTCCCAGTGCGCTGCTGACGCCGAGGGCCCAGTCAACGGCGTGTGTGCTCCAGTGGCCGCAGGCGTGTGCATACAATATGAACAAGCTAATGGCACCTGCAAATACTGCGCCCACAGATACATCAAGTACAAGGGTGGCTGCTATGAAGCGGGGTCGTTCGAGGCGGGGGACATCTGCGACGCCCAGGATGTCGTGACCTCGGGCGCAGGGTCGTTTTGTGCAAAGTGTAAGCAGAAGGATGAGGTGCCCATTGATGGGGAATGCAAGGTCTCGGATGACTGCACCGTCAAGGAGGATGGCATCTGCAGGTCGTGCAAACAGGGTGCTAAGTCATTCCAGATAACCAAGGATGGAAGTTCTGCAACGGTTGCATGCTTTACTAAGTGTCCGGATGGGATGTATGAGTCTGCTGAGTTCTGTCATATGTGCGATAAGAGCTGCAAGACGTGCCAGGATAGTGCAGCAAAATGCACGGGATGCGCAGACGGCTTCTATCTTGCGGCCGAAAAGTGTGTTGCCTGCAGCGTGCTCCACTGCTTGACGTGCGATGCGGCAAATACCTGCGCCTCTTGCCAGGATGGGTATTATGCCAGTGGGAACTCGTGTGTTGCGTGCACACCCGGGTGTAAGAAGTGCGATAGTACTGGGTGTAAGGTCTGCAAGGATAGATTTGCGCTAAGAAATGACATATGTACTGAGGAATGCCCCGTTGGATTGCTTCCCACGTCCTGTGCTGCAGGATACTGCAATGTCAACGGCACGCTCGCATGCAGCCGCTGTGCGCTATTAAGCAGCGTTATCATCGACGGAAAGTGCAAGGCAAATGACGACGCCTGCATCCGTGCAACCCCATCCAGCGGGACGTGTGCGGCTTGCAAGGACACGCACCTCCTCTACTATGGGGGCTGCTATGATAAAGGCGCAGCAGCTGGGACTGCCATATGTGACAGCCAGCACCAGGCTACGCTGGGCCCGTACACGATCTGCAAGCAATGCAAGCGAGATGGGGAAGTCCCGATCGACGGCTCATGCGTTGCACTGACCGACACTAGGGCAATCAGATCGCAATGTGTCGCTGCCGCACCAAGCCCCACGTCATGCACACGCTGCGGGCCAAGGTTCTTCCTGCACGCCGAGGGGTGCTACGAGATAGGACGCTCGCCTGGAACGGTGCTCTGTGCGGTGGCCGTCGACTCAGCAGTTGCAGGGGTGTGCACATCGTGTGCCTCCGGGTACTACAGCACAGGCCTGCTCGATCCCACAAAGGAGTCCTGCATCCTATGTAATGATACAGGTGCAACAAATGGATACACAGGCATTGACGGCTGCACAGAGTGCTATCCAAGCGAGGCACCAAAGAGGGTCATCTGCACGCGATGCAAGGACAAACACATTCCTAGCGAGGACGGTTTGCGGTGTATCCAAAGCTGCAACGACAGTGGATCAGAGTCTGGTAACTGTAAGGCTGGCAGCTGTACGGCGATGGGCTCGCTGTACTGTTCCAGGTGTGCGCTGGATGACGAGTGGCCGATCAACGGGGCTTGCACGGGGCGTGACACGGACTATGTTTGCGAGAAGGGGAAGGGCGTCTGTACAGGATGTCTGCGCGGATACATGCTCTACATGGGCGGGTGCTATGACCCTGCCGCGACTCCCGGGTCTGGAATTTGCAGGGAGCTTCTGACAGTTGGAGGGCGCACATATTGCAAGCAGTGCAATCTTGCAGGAGAGTTTCCAATAAATGGCCTGTGTACAAAGGATGTGCCAGATGGTGTCTCGTGCTCCAGCGGTTTATGCGTCATATGTCCTGAGAACTACTTCTTCCACGAGGGAGGCTGCTATGATATCACGACTACTCCTGGAAGTGGGATTTGCGAGGTCCTTGGAACAGGCCGTGAAGCCGGGACCTGTCGGCGGTGCAGACCCGGCTACCGTCACAACAAGGAGACGCTGACGTGCACGTCCTGCGCCGTCTCCAACTGCGCCAGTTGCGAGATAGACGTGAAGTACTGCACAGAGTGCATCCAGCCCTACACGCTGACAGGCGTCGGGGCCGGGGCATACTGCACGAAGCCCTGCAAAAGGGTGGGGCAGGACGCTTGCAGTTGGGGCTCCTGCACAGTCATGGACGGGTCTCTGTGCTCGCAATGCGCGTCGAGTGATTACGTGCCGATCGACGGCGTCTGCACACTCTATCCTGGAGAAGCTCGCTCGCTGGCCGGCCCATGCGTAAAGGACGCCACGAAGGGCCGCTGCACCGCGTGCCGAGGGAGCTACTTCCTCTACCAGGGGGGCTGCTACTCCGCAGGCGAGTACCCCGGCACGGGCATCTGCGATGAGCGCGATGCAGCGGTCGTCGACGGCCAGGTCGTCTGCGGGCGCTGCCTGATCGACGGAGAGGTTCCCCTGGATGGCACATGCGCAGAGCCGAAGGAGGGACTTATCTGCAGCAAGGGCGTGTGCTCGCACTGCGGAAACGGGATGTTCCTCTTCGAGGGCGCCTGCTACACAAAGGGAAGGGCGCCGGGGACGAGCATTTGTGGAGACACCACGGAGTCAATGTCCGGGTGCAATGCATGCGAGGCAGGCTTTTCCAAGACAGACAAGGGCTGCGTGCGCTGCTCCGATCCCAACTGCGGCGCGTGCGTAGGCGACCCCAACACGTGCACTGCTTGCAGGGCCGGATACTATCTCCAGAGCACGTCCTGCATTGCGTGCCACCCGGCGTGCAAGACGTGCGATGGTATGGGGGCTGATAAATGCAAAGAGTGCGCCGAGGGGTACTTTGGCACGTTCGCCACGCCTGGCCTGGGAGCCTGTCTTGCCTGCTCGGACACGTCTGGCAAGGACAGCTGGGTGGGAGTGAGTGGATGCAGGCTCTGTGAGGCTCCGAAGGTAGCGGGCACCGCACTGTGCAAGGACTGTCTCCCGGGCTACAAGGCGCTCTCGACCGGGACAGAGGTGACCTGCCATGCAGTCTGTCCAGTGGCGTACTACGAGGCCGCCGGCAGCTGCATCCCGTGCGCGATCGACAACTGTGCAACGTGTACAAGCACGAGATGCACCAGCTGCGTCCCAGAGCACATCTGGAACGGCGAAGAGTGCGTCCCTAAGATCTGCCCTCCGCAGTGCCTCTGCAGGGAGCAAAGTATAGCGTGCATAGGATGCAACGAAAACGCCGTCGAGGTCAGGCCAACCCATTCCAGCGCCAGCAGGTGCCTGCTGTGCAACGACGCGGGGGCAGGCGGAGGATGGACAGGGGTCGACGGCTGCCAGAGGTGCCGCCTCGCTGATCGCGTGGGCCCGGTCGTCTGCCTGGCGTGCGAGAGTGGACGCAAGGCGCTGACTCTGGACGGGATGCTCCTGTGCCCCCGCGAATGTCCGACAGAGAGCTTCTGGACAAGCGGCAGCGAATGCATCCCCTGCGCGCCTGGTTGCCTCCGCTGCACATCTGCCACCACATGCAGCGCGTGCAGCCAGGGATACTACTCGACGCAGAGCTCTGTCTCTGCTCCGTCCGATTGCCGCCCGTGCGATGATGCAACAAGCCAGAACGGTTTCACGGGAATTCCACACTGTGCTGTGTGCGCGGCAGACCGGACAAGGGCGGGGGTCACGTGCCACGCCTGCGCAGAGGGCTACGGGCTCTCCGGGGGCTCGTGCAGCCCGTGCACCGCGGTCGGCTGCGCCCGTTGCGACGGGGGCGTCTGCACCTCCTGCAAGAGGGGCTGGCACCTGGCGGGCGACCGCTGCCTGGCATGTCCCTCTCCGTGCGCCGCCTGCTCGTCGGCAGCCAGCTGTCTGGCCTGTGCTGACGGGTACTTCCAGGCGACGCCCCTCGGAGGCCCCCGAGACTGTATGCCCTGCGACCAGACGGAGCCCCAGGGGCTTCAGATGGCAAGCATCCACGGGTGCGGGCTCTGCCAGGCGCAGGCAGAGTCAGGCGCCGTCCTCTGCCTCCGTTGTGCGGACGGAAACCTCCCCCTGGAGAACTACTGCGGAGGCTCGTCGGTCAAGCGCCGCCTCGGCCCGGGCGCGATCACAGGGATCACCCTTGGCGTGACCGTTCTTGTAGGCGGGGCCATTGGCCTTGCACTCGGCCTGACAGTGTGCAAGCGTGGGTGCGCAGGCAATGGATCTCTCCAGCCACTAACAATTTAG	Variant-specific surface protein	Variant-specific surface protein
pool5.253_14	6207	hypothetical protein	MGYALHGMLRVDEDDAWQESCFRVGDRSAWIAEESENQIGYVYLRISPPKLYDKMFDIG*												Cyste1.265_4	Cyste2.264_2	Cyste3.274_7	Cyste4.253_2	pool8.303_7	pool5.261_5	580	MVRNTTHELYGVRISGEVYSLLRDLRDNCPRNLGSVDIDVAISLITCKRRDFLTSYDQLNEIVVLLSKVCGDSRRFVATKIMNYYAANFPSKVESIQSYIAYMPTDNLDVKHQPTDDQGTDKTQPPSTSLITGIIKEEDDDSDDLDSEVTLKESAATSTGIGKRGRLSKTSAKGNKLNRAQSSDVGSLKLSALLSSLIGKPIKRAQLEARKEYTRQIDESRACYGRPVKYDLEIHDLAIHAMEHELLTIFSYLQKPIVAHSPSERRHFFIPGNTYPFCSTSLPIVYPPLGTIMAAPADFLCRPRLPGRKITRDMSKKISPNEVSSYIYDSHLLDYTRHNDTDDPSDLKVELRSAWAQTIGFSKATYDLPGELMWQYPMYKLITQKPVPEHHSLIDLTGCYVTADALFDSLTTELIELTRNVIRCAQKRRRLALRQRAAKRKWSVSLPSIFNESFLSKESFSPINDAIGADDILGSHSDLPPSLIIADNLSETNTDDETDDSESTSQPLRIVILNLLERLQKIVFFPPFRVCVDQRHLGNVSRYVRFVESPFDATCYIKAVGVSGSTRLQLHAAKDLPANAELTLHAGSFCWIKHDSELMRYLYTLEDYLLFTDQLTIGRPWRSLLQGSPSDTAESTPTTVDSAMLVTLAELRLQESAASLLSSKQIDLDFIKWLSDQLYDVSYIESSSITDLSQLHISLINTIDPANATINTTNNRCNVLVNPKNFFTHSSHSHSCSLNIVTADTNFSMNGYYLYHFFLTHKLLVDRASLDSLASSLLLTDKEQLSLLTTLIGAQLTAIYTDLDGGTSSVAKGFQTTSLVLAPPLNDSLTQNTLPLTIRALKHEARCINIDSCLNNKSSTWHSSVCVFIIRPDGTIDNAEFIFVEKLQTYLLAIQKKNPTYNCYEISLDHYIMHIIKGYIETTTVESSVVMKTFPTYYSAWTPFXPISXVQSLTFDPLLTRIFFTIAKCYKNYKILPDLATVMNVPLSIPYSSTSAVATASTVDKVLLQGTAPYSFIPTALDEQIDALLLRLIHHNTYFNLISYGMGISKHKYVDMIRQLISSPLHFSLADAWSHPLELFDIAALPNALSSLATYVLRSQTSDIQFLQSTLLELKDCNREHNYKSYILVQEASIFSDTVLYMLATDILALLHSMPPLSGKNKQNKSKRNIIQKEALWPGSKEYAPPGYNGLYAKVAPQMTHSYLAPDEYLKKHGDGTNNTSFTPKAIQVSKRFSSPVIQRIFADARATFQSKVKA*	ATGGTCAGAAACACAACCCACGAGCTCTACGGAGTGAGGATCAGCGGGGAGGTCTATAGCCTCCTCAGGGATCTCAGGGATAATTGTCCCCGCAACCTAGGAAGTGTAGACATCGATGTGGCCATTTCCTTGATAACATGTAAGAGAAGAGACTTTCTTACGTCATACGACCAGCTCAATGAGATCGTCGTTCTCTTGTCAAAGGTCTGTGGCGACTCTCGGCGCTTCGTGGCTACCAAGATAATGAACTACTATGCAGCTAATTTTCCGTCCAAAGTCGAGTCCATTCAATCTTACATTGCATACATGCCCACAGATAACCTAGATGTGAAACACCAACCTACAGACGATCAAGGCACTGACAAAACTCAACCTCCATCAACATCTTTAATTACAGGCATTATTAAAGAAGAGGACGATGATAGCGATGACCTAGATAGTGAAGTAACCCTAAAGGAGTCTGCTGCAACATCTACGGGAATTGGTAAACGCGGTAGGTTATCAAAGACGTCTGCGAAAGGAAATAAGCTCAATCGTGCACAGTCAAGTGACGTTGGCTCATTGAAACTATCAGCACTTCTTTCTTCACTCATAGGGAAACCAATCAAGCGTGCCCAACTCGAAGCTCGCAAAGAGTATACGAGACAGATAGATGAGTCCCGTGCTTGCTATGGGCGCCCTGTTAAATATGATCTAGAGATTCATGACTTGGCTATTCATGCAATGGAGCATGAACTTTTAACAATCTTTTCATATCTACAAAAGCCAATTGTTGCTCACAGTCCATCTGAGAGGCGTCACTTCTTCATTCCAGGAAACACTTATCCATTTTGCAGCACCTCCCTTCCTATAGTATATCCTCCACTCGGAACAATTATGGCAGCCCCAGCTGATTTCCTTTGTCGACCACGTCTACCTGGGCGTAAAATTACTCGCGATATGTCTAAGAAGATCTCACCAAACGAAGTTAGTTCATATATTTATGATTCTCACCTCCTTGATTACACTAGACATAATGATACAGACGATCCATCAGATCTTAAAGTTGAGCTGCGGTCTGCGTGGGCACAGACAATTGGCTTTTCTAAGGCTACCTATGATCTTCCAGGGGAGCTTATGTGGCAATATCCTATGTACAAATTGATTACGCAGAAACCTGTTCCAGAACATCACTCTCTCATAGACTTAACTGGATGCTATGTGACTGCAGATGCTCTCTTTGATTCGCTGACTACAGAATTAATAGAACTTACTCGTAATGTGATAAGGTGTGCCCAGAAACGCAGGCGACTGGCCCTCAGGCAACGGGCGGCCAAGCGTAAATGGTCAGTCAGTCTTCCCTCGATCTTTAATGAGTCTTTCCTTTCAAAAGAGTCGTTTTCACCCATAAATGATGCTATCGGGGCAGATGACATTTTAGGATCACATAGTGATCTGCCGCCCTCTCTTATTATCGCGGATAATTTGTCAGAAACTAATACCGACGACGAAACTGATGACTCTGAAAGCACCTCACAACCGCTAAGGATTGTTATTCTCAACCTGTTAGAAAGACTGCAGAAGATTGTTTTCTTTCCACCTTTTCGTGTCTGTGTGGATCAGCGACATCTGGGGAATGTATCCAGATATGTTCGATTTGTTGAGAGTCCATTTGATGCTACGTGCTATATCAAAGCAGTTGGTGTTTCTGGATCAACCCGTCTTCAGCTTCACGCAGCGAAAGACTTGCCAGCCAACGCAGAGCTTACACTCCATGCCGGATCTTTTTGTTGGATTAAGCACGATTCGGAACTGATGCGGTATCTTTACACTCTTGAGGATTATCTCTTATTTACTGACCAGTTAACGATAGGACGGCCGTGGAGGTCTCTTTTACAAGGATCACCCTCGGATACTGCAGAGTCCACACCCACAACAGTTGACTCTGCCATGCTTGTTACTCTTGCAGAGCTTCGGCTACAAGAAAGCGCGGCTTCCTTGTTATCTTCCAAACAGATTGATCTTGACTTCATAAAGTGGCTATCTGATCAGTTATATGATGTATCTTATATTGAAAGCTCATCAATTACCGACCTGAGCCAGCTTCACATTAGTCTAATAAACACTATTGATCCCGCAAATGCTACTATTAACACTACCAATAATCGATGTAATGTACTAGTCAATCCAAAGAATTTCTTTACGCATAGCTCACATTCGCACAGCTGTTCATTAAATATTGTAACGGCAGACACAAACTTTTCTATGAATGGATACTATCTTTATCACTTTTTCTTGACACATAAACTCTTAGTCGATAGAGCCTCTTTGGATAGCCTAGCATCCTCTCTATTGCTTACTGATAAGGAGCAGTTGTCCCTACTGACTACCCTAATCGGTGCACAGCTCACGGCCATATATACAGATTTGGATGGGGGGACTTCTTCGGTGGCCAAAGGGTTCCAAACAACTAGTCTTGTATTGGCCCCACCATTAAATGACAGCTTAACACAGAACACTCTCCCGTTAACCATCAGAGCGCTAAAGCACGAAGCTCGTTGCATTAATATAGACTCTTGTCTAAATAATAAGTCTAGCACATGGCACAGCAGTGTTTGTGTCTTTATTATACGACCAGATGGCACTATTGACAACGCAGAGTTTATTTTTGTTGAGAAGTTGCAGACTTATCTGCTGGCAATCCAAAAGAAAAACCCTACCTACAACTGCTATGAGATCTCTCTGGATCATTACATAATGCACATAATTAAAGGATATATCGAAACAACCACGGTAGAGTCCTCTGTCGTCATGAAGACGTTCCCTACTTATTACTCAGCTTGGACCCCCTTTGTNCCTATTTCAGANGTTCAGTCTCTTACGTTTGATCCGCTACTCACCAGAATTTTCTTCACCATTGCTAAGTGCTATAAGAATTACAAGATATTGCCGGATCTTGCCACTGTTATGAATGTGCCACTATCGATTCCTTACAGCTCTACATCAGCTGTCGCAACTGCCTCGACGGTTGATAAGGTGTTACTGCAAGGAACTGCTCCGTACTCATTTATCCCCACTGCGCTTGACGAGCAAATAGACGCACTTCTCCTACGGTTGATACACCATAACACCTACTTTAATTTGATAAGCTATGGAATGGGCATCAGCAAGCATAAATATGTCGACATGATTAGGCAGCTTATCTCCTCGCCTCTTCACTTTAGTCTTGCTGATGCCTGGTCTCACCCACTAGAGCTCTTTGACATTGCCGCACTCCCAAATGCATTAAGCTCTTTAGCAACTTATGTTCTTCGATCGCAGACATCGGATATTCAATTTCTTCAATCTACTCTCCTAGAATTGAAAGATTGCAACAGAGAGCATAATTATAAGAGTTATATTCTCGTGCAAGAGGCATCTATCTTCTCTGACACTGTTCTGTATATGCTCGCGACAGACATTCTAGCACTGCTGCATAGTATGCCGCCATTGTCTGGAAAGAATAAGCAGAATAAGTCTAAGCGTAACATCATTCAGAAGGAAGCACTCTGGCCCGGTAGCAAGGAGTATGCACCGCCAGGATATAATGGACTCTACGCTAAGGTAGCACCCCAGATGACCCACTCCTACCTTGCTCCGGACGAGTATTTGAAAAAGCATGGAGATGGTACAAATAATACATCCTTTACTCCAAAAGCAATCCAGGTGAGCAAGCGCTTTTCGTCTCCAGTGATTCAGAGGATTTTTGCGGATGCACGTGCCACCTTTCAGAGCAAGGTAAAAGCTTAA	Putative methyl transferase	Putative methyl transferase
pool5.253_2	16995	hypothetical protein	MLDLINDGIVGEYGSPIVDSIEGDIEISGRHLVTTFAAKVRYALMQLPGTINGLRSMARRASAYIFLVRLEMLLGPSWRFQILELLSMSLRNV*												Cyste1.7_21	Cyste2.5_14	Cyste3.4_16	Cyste4.6_19	pool8.5_20	pool5.4_19	581	MLLLLLLTLLATVVCAQLDPCAYCLYNKCLQTEHGSLCTHCEAGYAPLEGQCTIVDDSFCLVGSASGGSCSQCGYGYMSFLNGCYSAMAFEQLSKVLGNKVASTSTSYASNHVFLNGQALFTGCFMPDELPINGACTEDTDKWCSQSGETDFSYGTSCLTCTGTDVFYFKGGCYSTKTEPGKLICKTASDGICTACNTDHNHVFTNPGTSTKKEHCISCGDGYGDDEYSGVENCGTCTAPSGSNKKATCSACPDGYKFNVAKTQCFTCALQGCLNCDGYNSCEKCETNFYITEQSYTKICVTTCPTGTFPFVDSAGNKKCFSCSTFDKSDAITVERIPGCGACTVSSNNRLTCSTCLQGYQLTATGCKQICADVSGKCSSDACTVAIGSMSYCSNCGNTSNYAPINGVCTYVTVNDKSGCREQETITGVCSRCGEGYFLHKGGCYKADQAPGNLVCSSVGTGSMSPGNIGAGRCSICGPGYRGKKGFCIPCDNQHCLEYISDTCVCTACENNVLLLQGQCIPLPDSGCKVPYCSLCEESREVCTRCEGSYYVTPLNGCVRDCGDIMGYHNNADLGKCVRCKIKNCYKCSDSTRCLECSTGYGLTDDQQCTQCPENCLACSHYNQCTTCKSGYILGDSKVCESESDYRVDCAESDAKYIKYELTRHLKGSVLQRVTASMCSKCTPGKVPINGKCVSASTRTLRCTPGTGEDAGKCTSCSGSASNSAFLYSGGCYDRETDVGRSICLNVGSNGACAKCSRGFMFDTNRGECTPCPSNCLKCTSAGCLRCDPGWLRHEDKCVVCKKGCLECNTSPDKCTSCTTGYYVAGPTTSSGGNVGPCRSCDDTREVDGWRGVNGCTICVPPVFAGEVLCLSKEKIIDSSSRSLSSGAISGISVTVVIVVAVIVGILVWKFACKSKSSGRIRLVDMDVSINTSQHMSSSYV*	ATGCTCCTACTGCTGCTACTTACGCTTCTGGCTACTGTCGTATGTGCTCAGTTGGATCCTTGTGCATACTGCCTTTATAATAAGTGCCTGCAGACAGAGCACGGAAGTCTATGCACACACTGTGAGGCTGGATACGCTCCCCTGGAGGGCCAGTGTACAATAGTAGATGATTCTTTCTGCTTGGTAGGATCTGCAAGTGGTGGTTCATGCTCTCAATGTGGTTATGGGTATATGAGCTTTTTGAATGGCTGCTACTCTGCAATGGCATTCGAGCAACTCAGCAAAGTGCTCGGTAACAAAGTAGCTTCTACTTCGACGTCTTATGCATCCAATCATGTCTTCCTCAACGGGCAGGCGCTCTTTACCGGATGCTTTATGCCTGACGAGCTACCAATTAACGGTGCCTGCACTGAGGATACGGACAAGTGGTGTAGTCAATCTGGAGAAACCGACTTCAGCTATGGAACATCATGTTTGACATGCACCGGAACGGATGTATTCTATTTCAAGGGAGGGTGCTATAGCACCAAGACGGAGCCTGGTAAGCTAATCTGCAAAACAGCCTCGGATGGTATCTGTACCGCCTGCAATACTGATCATAACCACGTGTTTACGAATCCTGGCACGAGTACAAAGAAGGAGCATTGCATTTCGTGTGGCGATGGGTACGGGGATGATGAGTATAGCGGTGTCGAAAACTGTGGGACGTGCACAGCACCAAGTGGAAGCAACAAGAAGGCCACATGCTCTGCATGCCCAGACGGCTATAAATTCAATGTCGCCAAGACTCAGTGCTTCACTTGTGCACTGCAAGGCTGCTTGAATTGTGACGGCTATAACAGTTGTGAGAAATGTGAGACTAACTTTTATATCACTGAACAGTCATACACCAAGATCTGTGTTACAACGTGTCCAACGGGGACGTTCCCATTTGTTGATTCCGCCGGAAATAAGAAGTGCTTCTCGTGCTCGACCTTTGACAAAAGCGACGCCATAACTGTAGAGCGTATACCAGGTTGTGGGGCGTGTACAGTTAGCAGTAACAACCGTCTGACATGCAGTACATGCTTGCAAGGATACCAGCTCACCGCCACGGGCTGTAAGCAAATTTGCGCTGACGTGTCAGGCAAGTGCAGTTCGGATGCCTGTACTGTTGCCATAGGTTCCATGTCTTACTGTTCAAATTGTGGGAATACAAGCAACTATGCACCAATAAACGGAGTGTGCACATATGTAACCGTAAATGATAAGTCCGGCTGTAGAGAACAGGAGACCATTACGGGAGTCTGCTCGCGATGTGGCGAGGGATATTTCTTGCACAAGGGTGGCTGCTACAAGGCTGATCAGGCCCCAGGAAATCTTGTGTGCAGTAGCGTCGGAACTGGTAGTATGTCACCTGGAAATATTGGCGCAGGACGATGCAGTATTTGTGGACCAGGATATCGGGGTAAGAAAGGGTTTTGTATACCGTGCGATAACCAGCATTGTCTTGAATACATCTCCGACACCTGTGTGTGTACGGCGTGCGAAAACAATGTGCTCTTACTTCAGGGCCAGTGTATCCCTCTTCCGGACTCTGGGTGTAAGGTGCCTTACTGTTCTTTGTGCGAAGAGTCACGGGAGGTGTGCACGCGATGTGAAGGTAGCTATTATGTTACGCCTCTGAATGGATGCGTAAGAGACTGCGGAGATATCATGGGATATCACAACAATGCTGATCTGGGTAAGTGTGTCCGATGCAAGATTAAGAATTGCTATAAGTGCAGCGACAGCACCCGGTGTCTAGAGTGTTCTACCGGCTACGGACTTACGGATGATCAGCAGTGCACACAGTGCCCTGAGAATTGCCTTGCATGTTCACACTATAACCAATGTACAACATGCAAGTCTGGATATATCTTAGGTGACTCCAAAGTATGCGAGTCGGAGAGTGATTATCGGGTGGATTGTGCGGAAAGCGATGCAAAATATATCAAGTACGAACTCACTCGTCATCTCAAAGGATCCGTGCTTCAAAGAGTAACAGCTTCGATGTGCTCAAAGTGCACTCCTGGAAAGGTACCAATCAATGGTAAGTGTGTTTCAGCATCTACAAGGACTCTGAGATGCACACCTGGAACTGGGGAAGATGCCGGAAAATGCACTAGTTGCAGTGGCAGTGCTTCAAATAGCGCTTTTCTTTATTCGGGAGGTTGTTACGATCGTGAGACTGATGTAGGCAGGTCTATTTGCCTAAATGTTGGCAGCAATGGAGCATGTGCCAAGTGCTCGCGAGGCTTCATGTTTGATACCAATCGTGGTGAATGCACGCCGTGTCCCTCTAACTGTCTGAAGTGTACTTCTGCTGGGTGCTTAAGATGCGATCCTGGTTGGCTGCGCCACGAAGATAAGTGCGTGGTGTGTAAGAAGGGTTGCCTCGAGTGTAATACCTCTCCAGATAAGTGCACAAGCTGCACCACTGGGTATTACGTAGCAGGCCCCACTACATCTTCAGGTGGAAACGTAGGACCATGCCGCAGCTGTGATGACACGCGAGAGGTGGATGGCTGGCGGGGAGTCAACGGATGTACGATATGTGTGCCGCCAGTATTTGCGGGGGAGGTGCTTTGCCTATCTAAAGAAAAGATAATTGACTCATCATCGCGATCCCTCAGCTCTGGAGCGATATCAGGGATTTCCGTCACAGTGGTTATCGTGGTAGCAGTAATTGTAGGGATCCTAGTCTGGAAGTTTGCTTGCAAATCAAAGTCATCCGGACGCATTAGGCTAGTTGATATGGACGTCAGTATCAATACCAGCCAGCACATGTCCAGTAGTTACGTGTAA	High cysteine membrane protein Group 1	High cysteine membrane protein Group 1
pool5.253_3	16996	hypothetical protein	MPIGECLPAALRSSVAGYEMSILQSSSDLKRGKVCTIDSRQISIEVGNTDAPPIVADIL*												Cyste1.155_5	Cyste2.67_28	Cyste3.154_12	Cyste4.65_5	pool8.160_5	pool5.65_5	582	MDVPQHTMLTVDRFIVLAAAIKQKIVVLWATWDGGATRYQIIDLRSRVEGPLIIHGYSGYLCAFYTFKQKTVDIADDNLLSSRPQDSTLPQDKEGLDSSQAMEENIGTIVIDLALLICGNYWEDVCFESQLRCADELASIRALASCAEQLFLLTTQSIIQCSIVSIGSKRRLVVQSIHSHFLHSVLSTQRSELGISNNIRMAVHVEEIGDVLVAIYGPFLYIQRLSEGSITLYYDSAKDNNWQETVIKYKRLTILKVERFYNHRLKDQNSKGPTYYYLIVGSTGVLLYMTWSTMGTTLIPLLEVPLTTRSEYTGCVRCADNFLLLNHRQQKIFCAKRVKLESEALHNVPAFVDAPTALPGILNSKSIIFRLDSIDFDPCSFPLSILISYNGDGITCHCIDPASDAASQQLHSFLPMYKSFLLHSNKDYGPVYELEADPHPKQCLGQPIAISFSKYHLFRRLEFYWDTSLDGTLRSILPVVVNYHKEDTKLVEKRLHLPILPFNIIGNARKNHEASASLREKLAARLSASSCIYDDYLVTIHSSTEAHEFASPLLRRWLYSYPTSDLAPLFAAAYYLLATNLRTGKQHWLPLPFHLPHLRSEIASVHFAESDYMDKRVPELSIVLYSFAMHLESSLLCRCIFKEGRSSLLTNNLNSLLLLVTKLNDLLNKCRPGPLFQVIHAGSNSSYALAVSDCCIIELYHDLSDGGASYEEIRPLQYKLRGAVYKQLCTSLVCQLGGDYERTLTPAELGPSIEQDNSTSNRSTQAHVTLGENPNQRIPILNGICGQRFYCIVFIGEKGMFGPSIPSLSVDRSLAMKHFPEEELKWYQFVSKLDDETPLALGLILLSHSSRKAVRIFEFPILAHLQKDVPSFDREVSIYDYLDMITVPLVRREAYVGLVNLSTTNTMSDWVLVCVLERHICVYSVPLGTILALEQASEHLGPLLGVQGFAWLKGAAIYIHGQNSSQLVTLMQTHGTINDCERRV*	ATGGACGTGCCTCAGCATACGATGCTAACAGTAGACAGATTTATAGTGTTAGCAGCAGCAATCAAACAAAAAATTGTGGTCCTATGGGCCACCTGGGACGGGGGCGCAACAAGATATCAAATTATAGATCTGAGGTCGCGGGTCGAAGGACCTCTTATTATTCATGGGTACAGTGGCTATCTCTGTGCATTTTATACCTTCAAGCAGAAAACTGTCGATATAGCAGATGACAATCTGCTTAGCTCCAGACCTCAAGACTCTACTCTTCCACAGGACAAGGAAGGCCTCGATTCTTCTCAAGCAATGGAAGAAAATATTGGTACCATTGTTATCGACCTAGCTCTCCTTATTTGTGGGAACTATTGGGAAGATGTATGTTTTGAGTCCCAGCTCAGATGCGCAGATGAACTCGCAAGCATTCGGGCCCTGGCTTCTTGCGCCGAGCAATTGTTTCTTCTGACAACGCAGTCTATCATACAGTGTAGTATAGTTTCAATTGGAAGTAAGCGACGTCTTGTCGTGCAAAGTATTCATTCGCACTTCTTGCATAGCGTCCTCAGCACTCAAAGATCAGAGCTAGGAATCTCAAATAACATACGTATGGCCGTACATGTAGAGGAGATAGGAGACGTGCTAGTGGCAATCTATGGACCCTTTCTATATATTCAGCGTTTGAGTGAGGGCAGCATCACTCTTTATTACGATAGTGCCAAGGACAATAACTGGCAGGAGACTGTTATAAAATATAAGCGGCTTACTATACTGAAGGTTGAAAGGTTTTATAATCATAGACTAAAGGATCAGAATTCCAAGGGACCTACCTACTATTATCTTATTGTTGGCAGTACTGGCGTGTTGCTCTATATGACATGGAGTACTATGGGGACTACCCTTATTCCCTTGCTTGAAGTACCTCTTACCACACGGTCGGAATATACTGGGTGCGTACGATGTGCAGACAATTTTCTCCTATTAAATCACAGACAGCAAAAGATTTTTTGTGCCAAGAGAGTGAAACTGGAGAGTGAAGCTCTACATAATGTACCCGCGTTTGTTGATGCCCCGACAGCACTACCTGGAATACTCAATTCGAAAAGTATTATATTTCGCTTAGATTCGATTGACTTTGATCCCTGCAGCTTTCCTCTTTCCATTTTAATTAGCTACAATGGTGATGGAATCACGTGCCACTGCATTGATCCGGCCAGTGACGCAGCATCTCAGCAATTGCACTCTTTTCTCCCTATGTACAAAAGCTTTCTCTTACATAGCAATAAGGACTACGGACCAGTGTATGAGCTAGAAGCTGATCCGCACCCAAAGCAGTGTCTAGGCCAGCCTATAGCCATATCTTTTTCAAAGTACCACCTCTTTAGGAGATTGGAATTCTATTGGGACACTAGTTTGGATGGCACACTCCGGAGTATCCTTCCTGTTGTTGTCAACTATCATAAGGAAGACACAAAGTTAGTAGAAAAGCGGCTTCATTTGCCAATTCTACCGTTTAATATAATTGGGAATGCGAGAAAGAACCATGAAGCTTCCGCAAGTCTCCGTGAAAAGCTGGCAGCCAGACTGTCAGCGAGCTCTTGCATCTACGATGACTATTTGGTAACCATTCACAGTTCTACTGAAGCACATGAATTTGCTAGTCCTTTGCTGCGACGGTGGCTTTACTCCTATCCAACATCTGATCTTGCCCCGCTCTTTGCAGCTGCATACTATCTTTTAGCAACAAACCTCAGAACAGGCAAGCAGCATTGGCTTCCTTTGCCATTTCATCTTCCTCATTTGAGATCTGAAATAGCATCTGTACACTTTGCAGAGAGCGATTACATGGATAAACGAGTTCCTGAACTCAGTATCGTCTTGTACTCATTTGCAATGCACCTCGAGTCTTCACTGCTTTGCCGCTGTATTTTCAAAGAGGGACGCTCGTCACTACTAACTAACAATCTCAATAGTCTCTTGCTATTAGTGACAAAGTTGAATGATCTTCTCAACAAATGCAGGCCGGGCCCGCTATTTCAAGTAATCCACGCTGGCTCAAATAGTAGCTATGCGCTTGCCGTCTCAGATTGTTGCATTATAGAACTGTACCATGATCTGTCAGATGGAGGAGCGTCATACGAAGAAATAAGGCCTTTGCAATACAAGCTACGTGGTGCTGTCTATAAACAGCTTTGCACATCACTGGTTTGTCAACTTGGTGGTGATTATGAACGGACTCTGACGCCCGCGGAGTTAGGGCCCTCTATAGAGCAAGACAATAGCACATCCAATAGGAGTACCCAGGCACACGTAACATTAGGAGAAAATCCTAACCAACGGATACCAATTTTGAACGGAATATGTGGGCAACGCTTCTACTGCATCGTGTTTATCGGAGAAAAGGGAATGTTTGGGCCATCCATACCATCGTTGTCAGTCGACAGATCTCTTGCCATGAAGCATTTTCCAGAAGAAGAACTCAAGTGGTATCAGTTTGTGAGCAAGTTAGATGACGAGACTCCTCTGGCTCTGGGACTCATACTTCTCAGTCACAGCTCCAGAAAAGCAGTCAGAATTTTCGAATTTCCTATACTAGCCCATCTCCAGAAGGACGTTCCATCCTTCGATAGAGAGGTCTCTATCTATGACTATCTTGATATGATTACTGTTCCCTTGGTTCGACGTGAAGCATATGTAGGCCTCGTAAATCTTTCCACTACCAACACAATGAGTGATTGGGTTCTGGTTTGCGTTCTAGAAAGGCATATCTGTGTGTATAGTGTGCCATTGGGGACTATTTTAGCATTGGAGCAAGCTAGTGAACATTTAGGACCGCTCCTAGGGGTACAAGGCTTTGCTTGGCTAAAAGGTGCAGCAATCTACATCCATGGTCAAAACTCGTCTCAATTGGTTACTCTTATGCAGACGCATGGAACAATAAATGATTGTGAAAGACGGGTTTAG		hypothetical protein
pool5.253_4	16997	hypothetical protein	MEHIPGEDNELIMTHGPLPRKESALDALLPEPLSERDSYG*												Cyste1.226_5	Cyste2.87_16	Cyste3.107_9	Cyste4.124_16	pool8.203_9	pool5.121_16	583	MLVSTLVAKSYICEEVLGVGAFGRVYRVSKTDSGEVFALKEIDESLCLASNMSLTGEVDIYPQLQSRYIVNCTRVLRDPEVGHVYLEIEYCNGGTLEEFIMQHRRRQEPIPESQIWEILAQIAAGLAYLHSQIKTGSLSIIVHRDIKPANILFLDEGVKIGDFGFCRPLELISITGSANAQKVLGTPAYLAPEILSGQSCTQKVDIWSLGCIILELCTLEIPASIADMPIEPYLQQLSGYSNTIKLVIKRCLEKIPYARISSADLLLVPNIQEVLRTMEFQRYQSMQNILVWPSSPLQVSSPSGLRSEVLSPVSPRSSATGSQTALMDAALSGNADEVRNNLHEVRMRSHNGRTALMLAAIAGSSTCIDILSEYEGQMYDNNKMTALMHAAKKNMIIEGSSLISKESKLQDNKGMTALMHAAASGSVESVQYLLVAEEGIRDKDGMTALMHAARSNHYACAKLLAPYEEKCYDLMSKTALMYAAINGGRECVSFLIERESGLIDKYGETALMWAVRSNQVDIIQLLIGREARLSNVEGITALVLAVKLNHMECLDALEVEAGMHTHSGETALLIAIVSDNVSCMQRLALMPQEINARIGPGLTALMWCILNGKSSYIKWLLPASLKSTDFQGQTALMHASRIGDISAVMLIAEHECGMQDEEGNTALMFAAEHGHDAIVSLLISKESRMFNNQHRTALMLATDREQRKCCEILAKYEQGHVDKNGRTALIRAVFTGDVELVHLCIGEATYVQPNGKTALIIAMERGLSKIVEVLGPYEASCRDNEGDTALIWAVKNGKVKYQPYLVSAEGLLNKYGKTALKLALDLNKKDMFQTLLKGEASIKMPDGYTVLDYAVMENKIKYIQWITTYILTEHRPVSLKPRAATTMSTKKSPLYLAAESNNLDEIKGNLNLIGMVYNGLSSLKIAAYYGYEEAVKLLLGELGLQVGEGFTALMMAAQQGHLGCVEWLLGEVGLKTRSGCTALMTAAHKGHLGVVSLLREFECGSIDNDGNTALHYAARCGHTEVLKQLRQEIHTVNTAGETALMCAAEEGHIKCVQYLRTETGILDANNNTALLRALWNGHMGCATILLASEQEISKITALMIAAASGDVETAELYIGEASKRDTLGRTALMYAARQGHTSCTSLLTKYEQGIVDFHGFTALAHAVQAEQLGCVKLLVHEACIPMKCGETVEALARSRGSIRIARLLRKRPR*	ATGCTTGTGTCCACCCTTGTCGCTAAATCGTATATTTGCGAGGAGGTGCTTGGTGTAGGGGCTTTTGGGAGGGTGTATAGAGTCTCAAAGACTGATTCTGGTGAGGTCTTTGCCCTGAAGGAGATTGATGAGAGTCTTTGCCTCGCCAGTAACATGTCGCTTACGGGAGAAGTGGACATTTATCCTCAACTCCAGTCACGGTATATCGTCAATTGCACTCGTGTTTTACGTGATCCAGAGGTTGGACACGTGTATCTTGAAATAGAGTATTGTAACGGAGGAACCCTCGAAGAATTTATCATGCAGCATCGTCGTCGCCAAGAGCCAATACCGGAGTCACAGATATGGGAGATATTGGCCCAGATTGCTGCAGGGCTTGCTTACCTTCACTCTCAAATCAAAACGGGCTCCCTATCAATTATCGTGCACAGAGACATAAAGCCAGCAAATATTCTTTTTCTAGACGAGGGAGTTAAGATAGGTGACTTCGGCTTTTGTCGCCCATTAGAGCTTATTTCTATCACAGGATCTGCAAACGCGCAAAAGGTGCTTGGTACCCCCGCATATCTGGCGCCAGAAATACTCAGTGGACAGTCCTGCACGCAGAAAGTCGATATTTGGTCTCTAGGATGTATCATTTTAGAGCTATGCACTCTTGAGATTCCTGCCTCTATAGCTGACATGCCTATTGAACCATATCTGCAGCAGTTGTCAGGCTATAGCAATACCATCAAGCTTGTCATCAAGCGGTGCCTAGAAAAAATACCGTATGCACGGATAAGTAGCGCAGATCTACTTCTTGTTCCCAACATTCAGGAGGTGCTACGTACTATGGAGTTTCAGCGGTACCAGTCCATGCAGAATATACTTGTATGGCCTTCCAGCCCGCTTCAGGTCTCATCACCGTCTGGGCTGCGGTCCGAGGTGCTGTCACCGGTGTCACCTAGATCCAGTGCCACTGGGTCCCAGACGGCTCTTATGGATGCTGCATTATCTGGCAATGCCGATGAGGTGAGAAATAATTTACACGAAGTGCGTATGCGTTCTCACAATGGACGCACTGCTCTCATGTTAGCAGCTATAGCCGGCAGCTCCACCTGTATAGACATCCTCTCAGAGTATGAAGGACAGATGTATGACAACAATAAGATGACAGCATTAATGCATGCAGCGAAAAAGAATATGATCATCGAGGGATCGTCTCTTATATCAAAGGAGAGCAAATTGCAAGACAACAAGGGTATGACCGCACTTATGCACGCTGCTGCTTCTGGTAGCGTGGAATCCGTGCAATATCTCCTTGTTGCAGAAGAGGGGATTAGGGACAAAGATGGAATGACTGCCTTGATGCATGCGGCGAGAAGTAATCATTATGCGTGTGCAAAGCTCCTCGCTCCCTACGAGGAAAAATGCTACGACCTTATGAGCAAAACAGCCCTGATGTATGCCGCTATCAATGGCGGCAGAGAGTGTGTATCGTTTCTAATTGAAAGAGAATCCGGATTGATAGATAAATATGGCGAGACCGCTCTTATGTGGGCCGTTCGCTCCAATCAAGTAGACATAATTCAGTTGCTTATTGGACGAGAAGCACGATTATCTAATGTTGAAGGCATCACAGCGCTTGTGCTGGCCGTAAAGCTCAATCATATGGAATGTTTAGATGCCCTGGAAGTAGAGGCAGGAATGCACACCCATAGTGGAGAAACTGCACTGCTGATTGCCATTGTCTCAGACAATGTTTCATGCATGCAACGGCTGGCACTTATGCCCCAGGAAATCAACGCCAGAATCGGACCAGGTCTAACGGCGTTGATGTGGTGTATTCTCAATGGAAAAAGTAGCTATATTAAGTGGCTGCTCCCTGCTTCTCTGAAGAGCACAGATTTTCAGGGACAAACTGCTTTGATGCACGCGTCCAGAATTGGCGATATAAGCGCAGTCATGCTTATTGCAGAGCATGAGTGTGGCATGCAGGATGAAGAAGGAAACACTGCACTAATGTTTGCAGCAGAGCACGGCCATGATGCTATAGTTTCTCTCTTGATTAGCAAGGAATCTCGTATGTTCAATAATCAACATCGAACTGCTCTGATGCTTGCTACAGACCGTGAGCAGAGGAAATGCTGTGAAATTCTAGCAAAGTATGAACAAGGGCACGTTGATAAAAATGGCAGAACAGCCCTCATTCGGGCGGTGTTCACAGGAGACGTTGAGTTGGTGCATCTTTGCATTGGAGAGGCTACTTACGTACAACCTAATGGGAAGACAGCGCTGATCATTGCAATGGAACGTGGACTTAGTAAAATTGTTGAAGTCCTGGGTCCATACGAGGCTTCTTGTAGGGATAATGAGGGTGACACTGCACTCATTTGGGCAGTGAAAAATGGGAAGGTTAAATATCAGCCCTATTTAGTATCAGCGGAAGGTCTCCTAAATAAGTATGGTAAAACAGCACTGAAGCTAGCATTAGACTTGAATAAAAAGGATATGTTTCAGACCCTACTGAAGGGTGAAGCAAGCATAAAAATGCCCGATGGTTATACTGTTTTAGACTATGCGGTAATGGAAAATAAGATAAAGTATATACAGTGGATCACTACTTACATTCTTACGGAGCATCGTCCAGTCTCTTTGAAACCGCGTGCTGCAACCACCATGTCCACAAAGAAAAGTCCCTTATATCTAGCTGCAGAGAGTAATAACTTGGATGAGATAAAGGGCAATCTAAACCTCATTGGTATGGTATACAATGGTCTGTCATCACTCAAAATAGCCGCATATTACGGATATGAGGAGGCAGTCAAGCTACTACTTGGTGAACTAGGCTTGCAGGTAGGTGAGGGCTTCACTGCTCTTATGATGGCTGCACAGCAGGGGCATTTAGGATGTGTTGAGTGGCTTTTGGGGGAAGTTGGATTGAAAACAAGAAGTGGTTGTACTGCGCTAATGACTGCTGCACACAAGGGGCATTTGGGCGTAGTATCATTACTACGCGAATTTGAATGTGGAAGTATAGATAATGATGGAAACACAGCCTTGCACTATGCAGCGCGGTGTGGGCATACTGAGGTGCTCAAGCAGCTACGACAAGAGATACATACCGTCAACACTGCAGGAGAAACAGCTCTCATGTGTGCTGCAGAGGAGGGACACATTAAATGTGTACAATATCTGCGCACGGAAACAGGCATACTAGATGCTAACAATAACACTGCCTTGCTTCGTGCTCTTTGGAATGGCCACATGGGCTGTGCAACGATACTTTTAGCCTCAGAGCAAGAGATTAGCAAGATAACCGCTCTAATGATTGCAGCTGCATCGGGTGATGTAGAGACAGCGGAGCTCTATATTGGAGAGGCTTCTAAGCGGGATACTCTAGGTCGGACTGCACTAATGTATGCTGCACGGCAAGGACACACCAGCTGTACCAGCTTACTCACGAAGTATGAACAAGGCATTGTAGATTTTCACGGGTTCACTGCACTCGCCCACGCTGTCCAAGCAGAGCAGCTTGGCTGTGTCAAGCTTCTCGTTCACGAGGCGTGTATACCCATGAAGTGCGGAGAAACAGTCGAAGCTCTAGCTCGTTCCCGAGGAAGTATACGGATAGCGCGACTCCTCAGGAAGAGGCCGCGATAG	Serine/threonine-protein kinase NEK	Serine/threonine-protein kinase NEK
pool5.257_1	6734	hypothetical protein	MLVDISSSFESATIPSHKLVNVSLRVDSQKFLINEPTVTFSSVKALIIAVTNFVLSGLLVILST*												Cyste1.226_2	Cyste2.87_13	Cyste3.107_12	Cyste4.124_13	pool8.203_12	pool5.121_13	584	MKLSKVWSPYDAKQLSEEAGYPPKSLLPTGEDPTATSIDSLTLPIVYTPYSPLKPQPGSTIQSQGVEAIYSLLSIIDDLAESLVGKDKWKSIYEDEQGKLNATAPTHDKRLPVLISASSITNRELIISATKFFRQVDAVANTINRTQLNLKQSTPIDHGLETETEYKRFNINLGTDTLNSFLRYALQAIDTFPGYQSGSQNDPGCVLCIPDDHLTSDKSRNVYTLTARDTATLNSLFIPGDIVKIFGQYYVLSLSGHAHELMEPAPEQQFMVRPCTIANYNSVHASASLRLERQMQGSRWKDEPLLKELNSHPVFCCFTQCTSIWSAMSPRQDFCVIATFFKGNPHELGHFPLSALQVVKYLASYDHKEAVLRFIISDGSQVVPSGAGAKGTSSEKSRTAIKELTDSRSDIDTAVSSLYSSTAESSALSSLTSDYMLETDSGCCGREADEFFSNYDVNDYAFLDDQNIWPPSCSINSSELLEALREARASADSTSSTSMQQKLLSNFHSALQSISYGVSLMYEAPVSISREYIVWIDAMAEQSVEVLYLYDRSVALRRPLLTLNLRKLFSHYLKKSTKSEEHLNGITCMPIVQSVYAIGLPHDHVLLIMVPHMSGSFFFCSFRKEEAPSSADVCIVAQRSVIDIVNVDLLQTHGLIFVSTRTITADSHNKINSSTQLHILSLVYSYTDLDQTSTTVRDVMFKKLRFTVLFKPIHTLFLTNAGHPTKGIVLLDSLRLAIYFESLSYFYIVDCESIRNYESHELEEAPVYQIPVAPIYTVCRSIDTLLYNHDGEHIILFEYGETQAFVYSQSNLKEPKYSIILPAGDRINYAAPGGDNGLIALSGDHTVSMYRLGASEIFLKHFVTRGRAIGMVWATPTSLLVATEQVLYTITLNA*	ATGAAATTGAGTAAGGTCTGGTCTCCGTACGATGCTAAACAACTGAGTGAAGAAGCTGGTTATCCTCCGAAGTCTCTCCTGCCGACTGGAGAAGACCCAACTGCAACAAGCATCGACAGCTTAACACTGCCCATTGTGTACACTCCCTACTCGCCACTTAAACCACAGCCCGGCTCAACCATCCAGAGTCAAGGCGTGGAGGCCATTTACTCCTTATTGTCCATAATTGATGATTTGGCCGAATCCCTCGTAGGAAAGGACAAATGGAAGAGCATTTATGAAGATGAGCAAGGGAAACTCAATGCCACTGCACCAACTCATGATAAAAGGTTACCAGTACTAATATCAGCGTCGAGTATAACAAATAGAGAGCTAATTATTAGCGCAACTAAATTCTTTCGCCAGGTTGATGCTGTGGCTAATACTATCAACCGAACCCAGCTCAACTTGAAGCAATCCACTCCAATTGATCACGGACTAGAAACTGAAACGGAATACAAGAGATTTAATATTAATTTAGGTACAGATACACTGAATTCTTTTCTTCGTTATGCTCTGCAGGCGATTGACACCTTTCCTGGGTATCAATCTGGGTCTCAAAATGACCCTGGTTGTGTGCTTTGTATTCCAGACGACCATTTGACATCAGATAAGTCACGAAATGTATATACCCTCACTGCCCGTGACACTGCAACCCTCAATAGTTTGTTTATACCGGGAGATATCGTTAAGATATTTGGACAGTACTATGTATTATCGCTCTCTGGTCACGCTCATGAACTTATGGAGCCTGCTCCAGAGCAGCAATTTATGGTGAGGCCGTGTACAATTGCTAATTACAATAGTGTGCATGCCAGTGCCTCACTGAGGCTCGAAAGGCAGATGCAAGGTTCTCGATGGAAAGATGAGCCCTTGCTTAAGGAGCTAAACAGCCATCCTGTCTTTTGTTGTTTCACACAGTGCACATCTATATGGTCTGCTATGAGCCCCAGACAAGATTTTTGTGTTATTGCAACATTCTTTAAAGGAAATCCTCATGAGCTAGGTCATTTTCCCCTTTCTGCTTTACAGGTAGTGAAATATCTGGCATCCTATGACCATAAGGAGGCCGTACTCCGCTTCATTATCTCCGACGGTTCACAAGTAGTTCCCTCTGGGGCAGGGGCCAAAGGCACCTCCTCAGAGAAGAGCAGAACAGCTATCAAAGAGCTCACAGATAGTCGAAGCGACATTGATACCGCAGTCAGTAGTCTATACTCTAGTACCGCAGAGAGCTCTGCTCTTTCCTCACTAACATCAGACTACATGCTGGAAACAGATTCAGGATGCTGTGGACGAGAAGCGGACGAGTTCTTTTCCAACTATGATGTTAATGACTACGCATTTCTAGATGATCAGAACATATGGCCTCCCAGCTGTTCTATTAATTCTTCTGAGCTATTAGAAGCCTTGAGAGAAGCCCGGGCCTCTGCCGATTCAACAAGCTCTACCTCCATGCAGCAGAAGCTCCTTTCAAATTTCCACAGTGCCCTTCAATCAATTAGTTACGGTGTTTCCCTAATGTATGAGGCGCCCGTGTCTATTTCTAGAGAGTATATTGTTTGGATAGACGCTATGGCTGAGCAATCAGTAGAAGTATTATATCTGTATGACCGTTCTGTCGCTCTCAGGCGACCATTGCTCACCCTTAATTTACGTAAGCTTTTTTCTCATTACCTCAAGAAGAGTACTAAGTCAGAAGAGCACTTGAATGGCATTACTTGCATGCCTATTGTGCAAAGCGTTTATGCCATAGGGCTTCCCCATGATCACGTGCTTCTAATCATGGTACCACACATGTCTGGGTCCTTCTTCTTCTGTTCTTTTAGGAAAGAGGAGGCGCCCTCTTCTGCAGATGTCTGCATTGTGGCACAAAGGAGCGTTATTGATATAGTTAATGTTGACCTACTTCAGACCCACGGATTGATATTTGTTTCAACACGGACCATCACGGCAGACTCACATAACAAGATCAACTCCAGTACACAATTGCATATCCTTTCCCTTGTCTATAGCTACACGGATTTAGACCAAACCAGCACCACTGTACGAGACGTAATGTTCAAAAAACTCAGATTCACTGTGCTCTTTAAACCCATACACACACTCTTTCTTACAAATGCTGGGCACCCCACCAAAGGTATTGTTCTCCTAGACTCACTGCGTCTAGCCATCTATTTCGAGAGCCTGTCATACTTTTACATAGTAGACTGTGAGTCCATACGTAACTATGAGAGCCACGAACTTGAGGAAGCCCCAGTTTATCAAATCCCAGTCGCGCCTATATATACCGTTTGTCGATCAATAGACACCCTTTTATATAACCACGACGGAGAGCATATAATATTGTTTGAATATGGAGAAACCCAAGCATTCGTATACTCTCAGAGCAATCTAAAAGAACCGAAATATTCCATCATTCTTCCAGCAGGGGATCGAATAAACTATGCTGCTCCTGGCGGAGATAACGGTCTTATTGCGCTCTCTGGGGATCATACTGTTTCAATGTATCGGTTAGGTGCCTCAGAAATTTTCTTAAAACACTTTGTAACACGTGGAAGAGCCATAGGTATGGTATGGGCCACACCAACTAGTTTGCTGGTGGCGACTGAGCAAGTTCTGTACACAATCACACTAAACGCATAG		hypothetical protein
pool5.257_2	6777	hypothetical protein	MLDANALLDEVTIVYTGLNSDLSDISVMYSDNSCSLIPSILVIGEPSSVPFEYIRSAFSTLSPASIAFLVTVPILSVKVCSSPEAFVNPISG*												Cyste1.6_14	Cyste2.4_18	Cyste3.5_18	Cyste4.5_18	pool8.6_18	pool5.46_8	585	MRPASYSSAKTWKSGRQSPADERGGRIDDVFTATKGLLSRSNHLIHMSHNVTVNSKSTAERTLAALNVAHKQLERTKQCMDSEALTPKSLRRASASIIQRVGRSEPCIDAFQRIFPPEEIGGAIVWSPDASSRNLRTALPYKIRHQSRVYDHSVKQVSSGSPSRTSVQFYDAYASRVPPRLVASPNRQLTNLHQNMAQKAVLDHVEINRSLIGHLVEAKEEVRRDLSHRGDYCDYYAAQETAGNDHALICNPVRRLDQLDHVVNNITNDDVLSFINDENANAIFQNAVVAESAKALSPMRRQTYSRSSVDNRISNSRRQSITLGTTPPLTSRHSSFSIDRTVTPPSATYFTRKGRTKVFADSLARASELPKRKLHPMDHDIDEHAPHLGASQMLLSAVAECSGNPLDDAFQLRSTVEGRLDPELLAFNYAAQHVKTAAEKYYSIPSSFSVHVKEGQSQLSIPTQQSHIAQSEALPSDNAAEEDLTTCQDLNDDSNSSTEGFQIVPSKSMDIIALTSTPLNTESPLSDRRLNQQSKSADSLVTPSNRSTQKRSSAKQQGKSAQVQREGEKTKRTVKPVKKRPTTKQQKTSREVGTRQRKNALARPQQQAPVTSEPHKDRDSEESVTSITEYQKITVLAKDNSKSPVERRTPVSQQEKKTALVPSLNISNATGIGTSRRTPKKKNTSLLEEMANNNVISQPRHSLEMRIAQTAAKELLLPSTFSLSSTPGSSPAASRVAKAALTPPLPSPGVKGVHETPESMRLSIITQTLSPPGQTDESSLYPVKISSLDAKTESIKRMLIAQKNLANKTAESISTSQSSSIADRMRALTPEQRKHRLNSILENRGSTTRASIDSINRLSLDMQIRGSVDAQHSDYTDTRKETSVLSDQDSLFPCSRRGSVSRSRHITERLNAAIGAREERRSLDKFVDETEDVAIQDVFVQRDQILRTLKLDAKTRKTLRKIRAFLLLTLVGNALMSMTADHTPRGSPRNKRYNFKQMYNRHRNLTHALDYDANIPAMKVRK*	ATGAGGCCAGCGTCTTATTCGTCCGCTAAGACATGGAAAAGCGGGCGCCAATCGCCTGCGGACGAGAGAGGTGGGCGCATAGATGATGTATTCACCGCCACGAAGGGCCTGCTGAGTCGTTCCAACCACTTGATTCACATGTCCCACAATGTCACGGTGAACTCCAAAAGTACAGCAGAAAGAACCCTTGCAGCATTAAATGTTGCTCACAAGCAATTGGAGCGCACAAAGCAATGCATGGATAGTGAGGCTCTCACCCCCAAATCATTGCGGCGTGCGTCAGCTAGCATAATTCAACGTGTCGGACGCTCAGAGCCATGCATAGACGCATTTCAGCGGATTTTTCCTCCTGAGGAGATAGGGGGTGCAATTGTCTGGTCCCCCGATGCGTCCTCAAGAAATCTTCGCACGGCACTACCCTACAAGATCAGGCATCAGTCTAGAGTATATGATCATAGCGTAAAGCAGGTATCTAGTGGGTCCCCGTCTCGCACTTCTGTCCAATTCTATGATGCATATGCTTCTCGTGTCCCTCCTCGTTTGGTTGCGTCTCCAAACAGGCAGCTTACCAATTTACATCAAAATATGGCGCAAAAAGCTGTACTAGACCATGTAGAAATAAATAGATCTCTCATCGGACACCTAGTTGAAGCCAAGGAGGAGGTCCGGCGCGATCTTTCTCACCGCGGCGATTACTGTGACTATTATGCTGCACAAGAAACAGCAGGCAATGACCATGCACTGATATGTAACCCCGTGCGCCGGCTTGACCAGTTGGACCACGTCGTCAACAACATCACCAATGACGATGTCCTTTCGTTTATCAATGATGAAAATGCGAATGCTATATTTCAAAATGCAGTGGTAGCAGAAAGTGCCAAGGCCCTGTCTCCAATGCGCCGCCAGACGTATAGCCGCTCATCTGTTGATAATCGAATTTCTAATTCAAGAAGACAGAGCATCACACTAGGTACCACTCCACCGCTGACTTCGCGACACTCTAGTTTTAGTATTGATAGGACCGTAACACCCCCATCTGCAACTTACTTTACTAGAAAAGGAAGAACAAAAGTATTTGCAGATTCACTAGCAAGAGCCTCTGAATTGCCCAAAAGAAAGCTTCATCCAATGGATCACGATATAGATGAGCATGCTCCCCATCTGGGCGCCTCTCAGATGCTCCTTTCTGCCGTTGCTGAGTGCAGTGGAAATCCTTTAGACGACGCCTTCCAGCTAAGATCTACTGTGGAGGGTCGTCTAGATCCTGAGCTCCTGGCATTTAACTATGCCGCTCAGCATGTCAAAACAGCGGCAGAAAAATACTATTCAATTCCATCTAGCTTTTCAGTGCATGTCAAGGAAGGTCAGAGCCAGCTTAGCATTCCAACCCAGCAATCTCACATTGCACAATCCGAGGCCCTTCCAAGTGATAATGCTGCCGAGGAAGATCTTACCACTTGCCAGGACCTCAACGACGACAGCAATAGTAGCACAGAAGGCTTTCAAATTGTCCCATCTAAATCTATGGACATTATAGCGTTGACTTCTACTCCTTTGAACACGGAGTCGCCACTTTCAGATAGACGATTGAATCAGCAGTCAAAGAGTGCTGATAGTCTTGTTACACCTAGTAACAGATCTACTCAAAAACGCTCATCAGCCAAGCAACAAGGAAAAAGTGCTCAGGTTCAGCGAGAAGGAGAAAAGACAAAACGGACTGTGAAACCAGTCAAAAAGCGTCCCACCACCAAGCAACAGAAGACCTCAAGAGAAGTAGGAACACGTCAACGGAAGAATGCTCTTGCACGACCTCAACAACAGGCACCTGTGACTTCAGAGCCCCACAAGGACAGGGATTCTGAAGAGTCTGTCACCAGTATAACAGAATATCAGAAAATCACCGTATTGGCCAAAGACAATTCAAAGAGTCCCGTGGAACGCAGGACACCCGTGTCTCAGCAAGAGAAAAAGACAGCTCTGGTTCCTAGCTTAAATATATCTAATGCTACAGGTATAGGTACTAGTAGAAGGACACCTAAGAAGAAAAATACTTCATTGTTGGAGGAAATGGCCAACAACAATGTTATCTCCCAGCCACGGCACTCACTAGAGATGCGGATAGCACAGACAGCGGCGAAGGAGCTCCTTCTTCCATCAACGTTCAGCCTCAGCAGTACACCCGGTTCGTCTCCTGCAGCCTCTCGGGTAGCTAAAGCGGCTCTTACACCTCCACTGCCATCTCCTGGAGTTAAGGGAGTGCATGAGACTCCTGAAAGTATGCGCCTGTCCATCATTACACAAACCCTATCTCCACCGGGACAGACTGATGAGAGCAGTCTTTACCCTGTGAAGATCTCCTCGCTGGATGCCAAGACAGAGAGCATTAAAAGAATGCTCATTGCCCAAAAGAATCTTGCAAACAAAACTGCCGAGAGCATCTCAACATCTCAATCCTCAAGCATCGCAGACAGAATGCGAGCCTTGACGCCAGAACAACGCAAGCACCGCCTTAATTCGATACTGGAGAACCGAGGATCGACCACCAGGGCATCGATAGATTCCATAAATAGGCTGTCATTAGATATGCAAATACGTGGAAGTGTCGATGCCCAGCACTCTGATTACACTGACACGCGGAAAGAAACATCAGTATTGTCGGACCAAGACTCTCTCTTTCCATGCTCAAGGCGTGGCTCCGTCAGTAGGTCTAGACATATTACTGAGAGGCTAAACGCGGCTATAGGTGCCAGAGAAGAAAGAAGGAGTCTTGACAAGTTCGTAGATGAAACCGAAGACGTAGCAATACAAGATGTATTTGTCCAACGAGACCAAATCTTGCGCACCCTAAAGCTCGATGCCAAGACACGAAAGACGCTACGCAAAATACGAGCATTCCTATTACTAACACTAGTTGGGAACGCGTTAATGAGCATGACCGCAGATCACACACCGCGAGGGTCCCCAAGAAACAAGCGTTACAATTTCAAGCAGATGTACAACAGACATAGAAACTTGACCCATGCCTTAGACTATGACGCCAACATACCTGCCATGAAGGTGCGTAAATAG		hypothetical protein
pool5.26_1	7337	hypothetical protein	MYSIVCSTNTIYRIVIRLCTFLAEYSTVNINLVLCRTDFLRNWTIDRVAATIKEHVSGCTIFTETVPFGFGTTSKRCCGRVVGGACSIYRQIPRFALCAQSRLYNISLVVCACVYIYSALVAKRSSIQAVTGEARSCGWTSLWILNKF*												Cyste1.76_19	Cyste2.98_18	Cyste3.85_19	Cyste4.104_2	pool8.64_6	pool5.100_18	586	MNSGTEISVITDEGAFSNEYNDFCQAMSGVTDGTFLCVSVFGPQSSGKSTLLNDLFGTNFKTMDLSAGRSQTTKGIMARAVDFQTASASRVLILDCEGSDSRERNQQESQNIERHIGCFAAAVSDLLIINVWNHDIGRHSAANYNILSTIFDIYFKSLLKARRKSGNNRPLILLVAIRDAEEDGAELTQKTFESDVRHIYQQSVPKQYHGSFEEYFYLRFWFIPHRKYMRQLYNDKVTQLKVDIKEICDALCDPEAASILPLADSSMYYKNIWEIVRNDKDLDIPSQREIVSNVRCEEFYLEALQQFSSQVSRISMDVTTAVQTSLNQEGSTFLDQNSIAVRDYPITKLHNACNSFKLTKALMNISHESINLYRRKTRHYIPKVVSQWSTRLHNDILAELKVITHSFAKGVREATSQALRTVTAPFQVQITQWFDRHEYSDDYSSSVNAVDILVPELINDLTIPRKRLIDLMGLLNAITRVFHKCISTNWAHEYLALCDTGIFVNLPLDDTKANPTTYVSDTTTNIESSVRLSVGHEVSEPMMDNPIEDCDGLLSDIKQARVYSPLLHAFLESLYTSTYGQALSLQKTPVNPPEVTNAYDAVCLLHTIILLCYCETMMPLSLLYDTTPELDHIIPESNALFCDTLGSILATVTEAVSSQTRTITASMTQATARLIDDKLYVTLGSLRGVLYDSARKALERSLFSLLSSMFVPPDHQGLLYLQTRLSSPPIHSTLYSNSNFTPELTDTLFSDVQNPVYKQYTDIYLLTTLPSLLSPAPRGYSVMNTRLLSGSSPHQLVVPRYRAVPIIAALXMSAFYIPQTALTSSMDKIDAEVIELMTKSLGDFFSKSFPLVLQNKMHTGLLYDGQGAQRSYISEDAILAEFLSVKKSLTSIAQLFEGGPLITENLHSATIKPVSQEKIAAVLRSAEAEWDNIYQEALEIYRANKYKDKYKWVWLGLCILLVFVRRWVYTVLLSKHFLYTTILVLSVVFFVYHRTTPDDRRASFSSMTASVRERNVKQFWGAIERLXQRAIH*	ATGAACTCTGGAACAGAAATTTCAGTAATCACCGACGAAGGAGCATTCAGCAATGAATATAACGATTTTTGTCAGGCAATGAGTGGAGTCACAGATGGAACATTTCTTTGTGTGAGTGTATTTGGACCACAGTCCTCTGGAAAGTCAACCCTTCTCAATGACCTCTTTGGTACCAACTTCAAGACGATGGATTTGTCGGCAGGACGAAGTCAGACTACAAAGGGTATTATGGCACGCGCAGTAGACTTTCAAACAGCCAGTGCATCTCGAGTTCTTATCCTAGATTGTGAAGGGTCTGATAGCCGTGAGCGCAATCAGCAAGAATCGCAAAATATCGAAAGACATATAGGTTGCTTTGCAGCTGCTGTAAGCGATTTGTTAATAATAAACGTTTGGAATCACGATATAGGGCGCCACTCTGCTGCAAACTATAATATTCTTTCTACCATTTTTGATATCTACTTTAAATCTTTGCTTAAAGCCCGCAGAAAATCAGGTAATAATAGACCTTTGATTTTATTAGTTGCAATTCGAGACGCAGAAGAGGATGGAGCGGAACTAACGCAAAAGACATTTGAATCCGATGTTCGTCATATCTATCAACAGTCTGTTCCCAAGCAATACCACGGCTCCTTCGAAGAGTATTTCTATCTACGATTTTGGTTTATTCCCCACCGGAAATACATGAGACAATTGTACAATGACAAGGTTACTCAGCTTAAAGTAGACATCAAAGAAATATGCGATGCTCTCTGCGATCCTGAGGCGGCGTCGATTCTACCCCTTGCAGACTCGTCCATGTATTACAAAAATATATGGGAGATTGTTCGAAATGACAAGGACCTGGATATTCCAAGTCAGAGAGAGATAGTATCTAACGTTAGATGTGAGGAGTTTTACCTGGAAGCCTTGCAGCAGTTCTCTTCACAGGTTAGCAGGATATCTATGGATGTTACTACCGCAGTTCAGACTTCATTAAACCAAGAGGGATCCACCTTTTTGGATCAGAACTCCATTGCTGTCAGGGACTATCCTATAACGAAATTACATAATGCCTGCAATTCCTTTAAGTTGACAAAGGCTCTTATGAATATTTCTCACGAGTCAATCAACTTATACCGCAGAAAAACGAGACACTATATCCCTAAAGTTGTTAGCCAGTGGAGTACTAGGTTACATAATGATATTTTGGCAGAGTTAAAGGTAATAACTCACAGCTTTGCAAAAGGTGTTCGAGAGGCCACCTCCCAGGCTCTACGTACAGTCACAGCCCCATTTCAGGTCCAGATCACACAGTGGTTTGACAGACATGAGTATAGCGATGACTACTCATCTAGCGTCAATGCTGTTGATATATTAGTGCCCGAGCTTATAAACGACTTAACAATTCCAAGGAAACGGCTTATTGATCTCATGGGTTTGCTCAATGCCATAACGCGAGTGTTTCATAAATGTATTTCTACTAACTGGGCTCACGAATATCTAGCTCTTTGTGACACCGGGATTTTTGTTAATTTACCACTGGACGATACAAAAGCCAATCCTACTACGTACGTCTCTGACACTACAACAAATATTGAATCCTCCGTAAGGCTATCTGTCGGACACGAGGTCTCAGAGCCTATGATGGATAATCCCATTGAGGACTGTGATGGATTGCTATCGGATATTAAGCAGGCCAGAGTGTATTCTCCCCTTCTTCATGCCTTCCTAGAGAGCCTCTATACATCCACCTATGGACAAGCATTGTCTTTGCAGAAAACTCCCGTTAATCCTCCAGAAGTTACCAATGCATATGATGCCGTGTGTTTACTTCACACAATTATCTTGTTATGTTACTGTGAAACGATGATGCCACTCAGTCTCTTATATGACACTACACCAGAATTAGATCACATTATCCCCGAATCTAATGCTCTCTTTTGTGATACACTAGGTAGCATTTTGGCTACTGTTACAGAAGCTGTTTCTAGTCAAACACGCACCATTACGGCATCGATGACTCAAGCGACTGCACGTCTAATAGACGATAAGCTGTATGTAACGCTTGGATCTCTTAGAGGTGTACTTTATGATTCAGCAAGAAAGGCTCTCGAGCGCTCTCTATTTTCCCTACTCTCATCTATGTTTGTTCCTCCCGATCACCAAGGGCTACTCTATTTGCAGACGCGCCTTTCTAGTCCTCCAATTCACTCTACTCTCTATTCTAATTCTAACTTTACTCCTGAACTTACAGATACTCTCTTTTCAGATGTACAAAATCCTGTATATAAGCAATATACAGATATCTATTTACTTACAACATTGCCATCTCTTCTCTCACCAGCTCCACGAGGATATAGTGTGATGAATACTCGCCTACTATCTGGATCTAGTCCACATCAGCTAGTTGTTCCTCGCTACCGGGCTGTTCCCATCATAGCTGCTCTTGANATGTCTGCATTTTATATTCCACAAACGGCACTTACTTCGTCCATGGACAAAATTGATGCAGAAGTAATAGAATTGATGACTAAAAGTCTTGGAGACTTTTTCTCTAAGAGCTTCCCTTTGGTTTTGCAAAATAAAATGCATACTGGATTACTTTATGACGGTCAAGGTGCACAGCGCTCTTATATATCAGAGGACGCGATACTAGCAGAGTTCCTCTCGGTGAAGAAGAGCCTCACGTCTATAGCACAGCTGTTTGAGGGAGGGCCTCTTATAACAGAAAACCTTCATTCAGCGACAATAAAGCCTGTCTCACAAGAGAAGATTGCCGCTGTGCTTCGAAGCGCCGAAGCAGAATGGGATAACATATATCAGGAGGCTTTAGAAATATACCGTGCAAACAAGTACAAGGATAAGTATAAATGGGTATGGCTGGGTCTATGTATTCTTCTCGTGTTCGTTCGTCGCTGGGTGTATACGGTTCTGTTGAGCAAGCACTTTCTCTACACTACAATATTGGTCCTTTCTGTTGTCTTTTTCGTTTATCACCGAACGACCCCTGACGACCGTCGTGCCTCTTTTTCGAGTATGACGGCCAGTGTAAGAGAGAGAAACGTCAAGCAATTCTGGGGTGCTATCGAACGCTTGNCTCAAAGGGCCATTCATTAA	Kinase, NEK	Kinase, NEK
pool5.26_26	6461	hypothetical protein	MVELSMIACTLASFLGTDFLIPANTFPHDTTAVTYVDSILHSTRNDAAVPTHTGAVSTSRCEDTAQSLEIQSPRRIRG*												Cyste1.10_24	Cyste2.10_2	Cyste3.11_24	Cyste4.14_25	pool8.13_24	pool5.11_3	587	MLFSSAEEWFQAIGTRNYSAVRANIATYQKSVDEQGETGLMRAVRAKDTEMVHLLASFEHSMRNASGYTALMIAASINSADICQKLAPYEMNIGTENNRSALMIAAMEGSVDAIISLLPYQKCRADVDGRTAMMHAVLNRRFDAVKQLSLRETGYTDLAGKTAYVLALELDFQEIANFLAPIEGSFLPDVRRSLGFMDRQSVVFSNLTNTTIHSSLSPQPSAQRSSQTHTSITYTSNTHPTTNTGSGDASRVSTSRDSRSDVRSSASQPYSSSVEPPPYASVSVKRLKSGSSLGHVSSMPPHRSGSNLAGREKADAKPESSKTSSITPTPHVHAVTGAPYCQSNEVSAIRTSLLGIPTESDTEHLAVEDLSTRRSTSMDARSSLMQAYANTFREVNSLRQSMSVRSSQLSRSSAHIDAQQRLQLASTVTDRMDSLEMKMVALVQSNMELAAENQALKARISKGREGSGTDSMVSLAEAQSVSPEPRKSSLFGKPADPGNDPSEGEVLYDARNSVLSVNIPKPISTVDGRRSSAEKSTAIEFNAPAEQHTEPTPTNNEQTNKLLVDIVQKDRELERLAAENAAYQKQILELTNKLAVTTRTPSERLTDTYPADFCQDSGSTSLSDIDIVCHDLSEQVPPVSIVAPPALPPTTRMSQERRILELESQKEALAEEVARLEHLLHQKIAEQSLMSSQIGKTQNNEATEMSSPALSEADPMDMCQEPEPEPESVRHLQSSADSKVSEYDKDPLQRSETSCPQTRDFGLCTDRLSEPCDGPLPSRENINCNTAVLENDDRAVYEERIEELEAQLRIYQNANIMEPSDLDTDVLAQHKVDSPQKEVSLNDDDTVETLRQKVTDLKLETKVLRANSKLAEKRLQKVESINDDLLDIVQAKENEIMALQITLDKASTIVSPKFVTSRLGLTEISLERKDVMSTASASYISDNSTLAFGQHGAPTTQAIQSMLGISDSKLNESHEFFEQQDVPQELMGPTTQQRSVRGTPNPFSPFDYRANINTRFFEDRLHVMSANKRKVMSADVSSRSNAHPLRAPTNAIGTSVPFTNAVEQSPKRSQSATTGAKTGLKSGRTGSNKVSGRPSSGIATWRDDLSINYTTRDMYHSTHSISDLSVNSPEKVDETLHNLHVSIVDCVRASVDNPEERASLGSTHREQDLSTDALKLMEKLDCYQNDITEFTEKNAKLMERLDKLDTEYRELSVMHQELVSAKKVKEEVITSLESLSRQTSRRGSSVRASEAGQA*	ATGCTCTTTAGCAGTGCAGAGGAGTGGTTCCAGGCCATTGGGACGCGCAACTACTCGGCGGTGCGTGCAAACATCGCTACTTATCAGAAATCCGTCGATGAACAAGGAGAGACGGGGCTCATGCGGGCAGTCCGCGCAAAGGACACAGAGATGGTTCACCTGCTCGCCTCGTTCGAGCATTCAATGCGCAACGCCAGTGGATACACTGCTCTGATGATAGCTGCCAGTATCAACTCAGCGGACATATGTCAAAAGTTGGCGCCCTATGAGATGAACATAGGGACTGAGAACAATCGCAGCGCCCTGATGATAGCAGCGATGGAGGGCTCAGTTGATGCAATCATCAGTCTCCTCCCATATCAGAAGTGCCGTGCAGACGTGGATGGTCGGACTGCAATGATGCACGCGGTTCTCAACCGCCGATTTGATGCTGTCAAGCAGTTGAGTCTTCGGGAAACAGGATACACTGATCTTGCTGGGAAAACAGCCTATGTGCTTGCACTTGAACTGGATTTTCAGGAGATCGCTAACTTTCTAGCCCCAATAGAGGGCTCGTTTCTACCTGACGTCCGCAGATCCCTCGGATTCATGGATCGGCAGTCTGTAGTTTTCAGTAATCTAACTAACACAACAATTCACAGCTCCTTGTCACCACAGCCATCTGCCCAAAGGAGCAGCCAAACACACACATCTATTACATACACTTCTAATACACATCCGACCACAAATACAGGTTCTGGAGATGCTAGCAGAGTCTCTACATCGCGTGATTCACGTTCAGACGTCCGGTCTTCTGCGTCACAGCCATATAGCTCGTCAGTTGAACCACCTCCATATGCCTCCGTCTCAGTCAAGCGACTAAAGAGTGGGTCATCTCTTGGCCATGTTTCTAGTATGCCGCCCCATCGATCAGGCTCCAATCTTGCTGGCCGGGAGAAAGCCGATGCAAAGCCCGAGTCTTCAAAGACATCAAGTATCACGCCCACTCCACATGTCCATGCAGTTACGGGAGCACCGTATTGCCAGTCTAACGAAGTGTCTGCAATTCGGACTAGCCTTCTTGGCATCCCCACCGAGTCTGACACTGAGCACCTTGCAGTTGAAGACCTATCTACCAGGAGGAGCACATCAATGGATGCGCGCTCGAGCCTTATGCAAGCGTACGCAAATACATTTAGAGAGGTTAACAGTTTACGTCAATCCATGTCCGTCCGATCATCCCAGCTTTCTAGAAGCTCTGCCCACATTGATGCCCAGCAGCGCTTGCAATTAGCATCAACTGTTACGGATAGAATGGACTCATTAGAGATGAAAATGGTCGCGCTTGTCCAGTCCAATATGGAGCTGGCTGCTGAAAATCAAGCACTCAAGGCCCGGATAAGTAAAGGGCGAGAAGGTTCGGGAACAGACTCCATGGTATCGCTAGCCGAGGCCCAATCAGTAAGTCCCGAGCCCCGCAAGAGCTCTTTATTTGGTAAACCAGCGGATCCTGGTAATGACCCATCAGAAGGTGAAGTGCTTTATGACGCTAGAAACAGTGTGCTCTCCGTCAACATTCCGAAACCAATATCTACTGTAGATGGACGGCGCAGCTCTGCAGAGAAGTCAACAGCCATAGAGTTTAATGCTCCAGCAGAGCAACACACAGAGCCGACGCCAACTAATAATGAACAAACCAACAAACTGCTTGTTGACATCGTACAAAAGGACAGAGAGCTGGAACGCTTGGCTGCAGAGAATGCTGCGTATCAGAAACAGATACTTGAGCTAACGAATAAGCTGGCAGTAACAACTAGGACACCATCAGAGCGCTTGACAGACACGTATCCGGCCGACTTTTGCCAGGACAGTGGTAGCACCTCTCTGTCAGACATAGACATCGTTTGCCATGATTTGTCTGAACAGGTACCTCCAGTTTCAATAGTAGCACCACCAGCCCTGCCACCTACCACTAGGATGAGTCAGGAACGTCGCATCTTAGAGCTGGAGTCACAGAAGGAGGCGCTAGCGGAAGAAGTTGCACGGCTTGAGCATCTACTCCATCAAAAGATAGCAGAGCAGTCTCTAATGTCCTCGCAAATCGGAAAGACTCAGAACAACGAGGCGACAGAGATGTCTTCTCCTGCTCTCTCTGAGGCTGATCCTATGGACATGTGTCAGGAACCAGAACCGGAACCAGAAAGTGTTCGCCATCTACAAAGCAGTGCAGATTCAAAGGTCTCTGAGTACGACAAGGATCCTCTTCAACGGTCAGAGACATCTTGCCCACAAACCCGTGACTTTGGTCTCTGCACAGATAGGCTTTCAGAGCCGTGTGACGGTCCGCTACCATCCCGCGAAAACATCAACTGCAATACTGCTGTGCTGGAGAACGATGACAGAGCGGTCTATGAGGAAAGAATTGAGGAGTTGGAGGCACAGTTAAGAATATATCAGAACGCTAATATAATGGAGCCAAGCGATCTAGATACAGACGTACTTGCTCAACATAAGGTGGACTCTCCACAAAAGGAGGTTAGTCTGAATGATGACGATACCGTGGAAACGCTGCGACAGAAGGTCACTGACTTGAAGCTTGAAACTAAGGTGTTACGGGCAAACTCTAAGCTCGCGGAGAAGCGCTTACAGAAAGTAGAGTCCATAAATGACGATCTTCTAGACATAGTGCAAGCCAAGGAGAACGAGATCATGGCACTGCAAATAACACTGGACAAAGCATCAACAATTGTCAGCCCAAAGTTTGTCACGTCTCGTCTGGGTCTGACAGAGATCAGCTTGGAGCGGAAAGACGTAATGTCCACTGCTTCTGCGAGCTACATCTCCGACAACTCTACACTTGCATTTGGTCAGCACGGTGCACCGACAACACAGGCTATTCAGAGTATGTTAGGTATATCAGATTCAAAGTTGAATGAATCGCACGAATTCTTTGAACAGCAGGACGTTCCTCAAGAGCTCATGGGGCCTACCACTCAACAGCGAAGTGTTCGGGGCACTCCAAATCCATTTAGCCCATTTGACTACAGAGCAAACATAAACACACGCTTTTTCGAAGACAGGCTACATGTAATGTCTGCCAATAAACGGAAGGTCATGAGTGCAGATGTCAGCTCCAGAAGCAATGCACATCCTCTACGCGCCCCGACCAACGCGATTGGGACCTCTGTTCCATTTACCAATGCGGTAGAGCAGAGCCCAAAGAGATCTCAAAGCGCAACTACCGGTGCTAAGACCGGCCTTAAGTCGGGTAGGACGGGATCTAACAAGGTAAGCGGGCGGCCGAGCTCAGGTATCGCCACGTGGAGGGATGACCTGTCCATTAATTATACGACAAGGGACATGTATCACAGCACCCATTCCATCAGTGATCTATCTGTTAATAGCCCAGAGAAGGTGGATGAAACACTGCACAACCTCCATGTCTCCATTGTAGACTGCGTTCGTGCATCTGTAGATAACCCCGAGGAGCGTGCGTCTCTGGGATCAACACACCGTGAACAGGACCTAAGCACTGACGCACTGAAGCTCATGGAAAAGCTGGACTGCTATCAAAACGATATCACAGAGTTCACCGAAAAGAATGCCAAACTAATGGAGCGGTTAGACAAACTAGACACAGAGTACAGGGAGCTGAGTGTGATGCACCAAGAACTCGTGAGTGCAAAGAAGGTCAAAGAGGAGGTAATCACGTCTCTAGAGAGCTTGAGCCGCCAGACGTCTCGACGAGGCTCATCTGTTCGGGCATCGGAAGCAGGACAAGCGTGA	Putative ankyrin repeat protein	Putative ankyrin repeat protein
pool5.260_1	6455	hypothetical protein	MVTIHLLYQHIGRLHRASTRHTSLPNTPNYDSLVLTSSVEKELTEEKHTPHAIGNIQVES*												Cyste1.9_2	Cyste2.8_1	Cyste3.14_1	Cyste4.153_12	pool8.10_2	pool5.10_36	588	MSSRLLTRTRPRLTNMPSFSESSDAVVASVVHTISLSGQPTSPEIDLHEARSSPTTTLSDLISKRMQEDLSRKSVQNTVSQALRTVSSMSPIAPKQVAAHDYSGASDTPIDISIARTAGTLPSWHQHYRAGPSELLAVPYDKMRQPSADIPEDIAPSVHLDHRDITDKGQQRPITAKYLPITEEGCTDSDRSSKVSSRAHSSPNRIFLPAPNQTPPPYAASLGFNKTVMQESLSPPSNNIDLHEFIAHVDRYAKATPSRVDNVQPISITKTVLANRVPAPAVVQPTYFDRPTEIQSATHPEIIPVASKPEPVLVLPSAEFAPPIVQHTLPANDPNISSTNILEIVSIKDPCEHKPGPTQEPEPLSVLIQKAILRQHKEKLEKVPDKMTEIAIRAQQMKGAYDIGNRPSQPIDVMTPIAALPPCLGQPTEQISSITLSDSSKDMGSKTGPVVSLVQMSSKRETNVKSSKRSNKRRYSRRSPSPESDSSSYYYYSSYSEDGDEKVKWLSLGKDLANYPLYVTKYSRCGKCQHKAGHTVEKTSTEHKSDVSRNSDMLHLPSESPSVEPQFNYLHGNLHARGAPEGTVSKASSLSPQLIVHQATLPISDETKLIEDLIPAHQITRVQHTIAQRRSATKESDPHAKEIIIAAIRRDPGSTPVSNIPASNELAHTSNQAAPTLNLNYNTSGFTTQDPDTVDYNEVLFVLSREKEKAYVDDTPNSTPFSTKGKLPPRAIREAPLSVSTPAYNAASIKQEAPLTVRTTPLQVQSPEKHSADNREEIKAVLAHPFRPSGAPMVTKPESKAPSDLSYLSCINNIMEMHSVSAISDTPERFQHYRNDSSITSAPLQHASSYLSPVPHFYTRSELLTPDMREETFSNLEEGEIPTTYQYIHEGLTHPSHPYLSQNISIASTPTIEGEQEIPSLVELANCSLTPEEDLVLAKAMEALNI*	ATGTCAAGTAGACTCTTAACACGTACACGGCCAAGGCTTACCAATATGCCATCTTTCAGTGAATCATCAGATGCTGTAGTAGCATCTGTGGTACATACCATTTCATTATCAGGCCAGCCGACGAGTCCAGAAATTGATCTGCATGAAGCCCGAAGTTCTCCCACGACAACCCTCTCGGATTTGATTTCAAAGCGAATGCAAGAAGACCTCTCAAGGAAGTCTGTACAAAATACCGTTTCCCAAGCATTACGAACGGTCTCATCTATGTCACCCATTGCTCCTAAACAAGTAGCAGCACACGACTATTCTGGGGCATCAGATACACCAATTGATATCTCAATAGCTAGAACTGCTGGAACCTTGCCTTCATGGCACCAGCATTACAGAGCTGGCCCGTCAGAGCTTCTCGCTGTCCCTTACGATAAAATGCGCCAACCATCCGCAGATATACCAGAAGATATTGCTCCTTCAGTTCATCTGGACCATCGTGATATAACAGATAAGGGTCAGCAACGACCAATTACTGCCAAATACCTTCCTATCACAGAAGAAGGCTGCACCGATAGCGATAGATCCTCAAAAGTGTCTTCTAGAGCACATTCATCACCTAACAGGATCTTTCTACCTGCTCCTAATCAAACACCACCCCCATATGCAGCATCTCTGGGCTTTAATAAGACCGTGATGCAAGAAAGTCTATCACCGCCTAGCAATAATATAGATCTCCATGAATTTATAGCCCATGTAGATAGATATGCAAAAGCTACACCCTCACGTGTTGACAATGTACAGCCAATTAGTATAACCAAAACCGTTTTGGCCAACCGGGTACCAGCACCTGCAGTTGTGCAGCCGACTTATTTTGATCGTCCTACAGAGATTCAATCTGCTACGCATCCTGAAATTATTCCTGTTGCTTCTAAGCCAGAGCCAGTACTTGTACTACCATCTGCCGAATTTGCTCCTCCTATTGTTCAGCATACTTTACCAGCAAATGATCCTAACATCTCATCAACTAATATCCTTGAAATTGTTTCAATCAAGGATCCTTGTGAACATAAACCAGGTCCAACTCAAGAGCCAGAGCCGCTAAGTGTTCTCATTCAGAAGGCCATATTGCGGCAGCATAAAGAGAAGTTGGAAAAGGTCCCCGATAAGATGACAGAAATAGCTATTCGTGCACAACAAATGAAAGGTGCATATGACATAGGAAACAGACCATCCCAACCCATCGACGTCATGACACCTATTGCTGCTCTGCCGCCGTGCCTTGGGCAACCCACTGAGCAGATCTCATCTATTACCCTTTCGGATTCTAGCAAAGATATGGGATCCAAGACTGGTCCAGTTGTGTCCCTAGTTCAAATGTCCTCTAAACGAGAGACTAACGTTAAGTCTAGTAAGCGATCAAACAAAAGGCGCTATTCCAGACGATCCCCTAGTCCAGAAAGTGACTCTTCGTCTTATTATTACTACTCCAGTTACTCTGAAGATGGCGATGAAAAGGTGAAGTGGCTCTCTTTAGGTAAAGATCTCGCTAACTATCCTTTATATGTAACCAAATATTCTCGTTGCGGAAAGTGTCAACACAAAGCTGGGCACACAGTGGAGAAAACCTCAACAGAGCATAAGTCTGATGTATCAAGGAATTCAGATATGCTACATCTCCCAAGCGAGTCGCCTTCTGTAGAACCACAATTTAACTATTTGCATGGTAATCTTCACGCTAGGGGCGCTCCAGAAGGAACTGTATCGAAGGCTTCATCCCTCTCTCCACAGCTAATAGTTCACCAAGCAACCTTGCCAATTTCTGATGAAACTAAGCTCATTGAGGATCTAATCCCTGCACATCAAATAACACGTGTCCAGCATACAATAGCACAAAGGCGTTCGGCTACAAAGGAGTCGGATCCACATGCCAAAGAGATAATTATTGCTGCTATTCGGCGCGACCCAGGATCGACTCCTGTATCAAATATACCAGCTTCTAATGAGTTAGCTCATACGTCTAATCAGGCTGCACCTACGTTGAATTTGAATTACAATACTAGTGGGTTTACTACACAGGATCCTGATACTGTAGATTACAACGAAGTTCTTTTCGTACTTTCACGAGAGAAAGAAAAGGCATATGTTGATGATACGCCCAACTCTACTCCTTTTTCTACCAAAGGAAAGCTTCCTCCACGAGCAATACGGGAAGCACCGCTTTCTGTGTCAACGCCTGCTTATAATGCGGCTTCCATTAAACAGGAGGCTCCACTTACCGTGAGGACAACACCATTACAAGTGCAGTCTCCTGAAAAGCACTCTGCAGATAACCGCGAAGAAATCAAAGCCGTCCTCGCGCATCCCTTTCGTCCTAGTGGAGCGCCGATGGTCACCAAGCCTGAATCTAAAGCACCTTCTGATCTCAGCTATCTCTCCTGCATAAATAACATCATGGAGATGCATTCTGTATCTGCTATTAGTGACACACCAGAGCGCTTTCAACACTATCGCAATGACTCTTCCATTACCAGTGCCCCTCTGCAACATGCTTCTTCTTATCTATCGCCCGTTCCACACTTCTATACACGGAGCGAACTACTTACGCCAGACATGCGAGAAGAGACTTTTTCCAATCTGGAAGAAGGGGAAATTCCTACAACGTATCAATATATTCACGAGGGACTTACACATCCCAGTCATCCGTACCTTTCACAGAATATAAGCATTGCTTCTACACCTACCATTGAAGGTGAACAAGAGATTCCTTCGTTGGTGGAGCTTGCAAACTGTTCTCTGACGCCAGAGGAAGACTTGGTACTTGCTAAGGCTATGGAGGCACTAAATATTTAG		hypothetical protein
pool5.261_1	5872	hypothetical protein	MELRQARPDCQQALHSDVGQHAPVEIWDEAGDCRDGARGDVCRELYDEVGYSGSGLYLLKHRCNGLSLMKLDAPYGVAVPLELPGERGHRQPRIADRHVALESVPSVWTRVQVNEVGVLLNGNVSRTGGWLGTLEWRQSLIILPASLTSANVRCHRPVDAYVCVARVIELHRPLVTSASIAAASAVSSARRVDTCAGVA*												Cyste1.167_3	Cyste2.192_3	Cyste3.163_7	Cyste4.196_6	pool8.235_7	pool5.196_6	589	MPLLDSSPMVPMATDASKKDREIARLAHEVTTLTLTVMHLQSDIDVRDAQIRTLKSSSGGSSTNEEVNELMELLNGLQKETQLLRQQMAQKDALVEALSAKVDGQSVDFVELVKKKDLEIAELHADLSRFRADHIRSKRGQDGTGSGSKTPTTPVSIKRSSIRESFGNTLEFNKLNDDLANRDEEIAQLTDTIAHYRQEIEELHASDDNKARQLLEKDREIEAFKHSIEIMANDLNRKSTEISQLTDQCKSLEAELVKLSDATQNNMQSSRALEHKVEELEELNMTLDLQLSRAKDDYASINSSITAELTQKCDELELLKKEVSSLKDINQSQAHEAASLISDIGALRKSNDQLQMELTDSLAKLDSQKKHIASIDAEKCASEEEMALLKAQLDTLQAQSIDNKTEISKLSSSLGKKDEQIAALQKQLEVIPSLSAEKESLALDLRKSNDSLKMATTTIDQLTEELEEKKDKINVYKKENNSMFEDIRVHNNSIAQLQGELKKLSENTSQRETELVEKLTKLEAAQSERDQLSSANLALVKELQAKTEQVERLKSDVFAAKNIVSEKEKELERVSELLLQREHDLEIAAETISDMKSSTSSLEKKAKDQEARTLELTVENDRLTREVTECKKTIHEAEHKAAASERMIQDLEAAQLAKDEEIKTLEQELQKSTELCSTKDAEILHTSQRLSSLEEENKVLSATVRDSLEEVSVKAEQLTALQRSIAEYDHSANEKDSEIETLKHEAEMTNAKLADLLAQETSKDDLIKDLKKQVNEFSNKLLETKQTQQESSRRCAEMETDYYALQCSLEEKQASLQLETEKCTNMEHKLAESIYLVEKCESEKSQLVTKLQQTREDLKEAEREIELMKNSLKEKVTECDGLAIKLSLLEEEHGALKANYTRDKTELKEKEKQMEDLENQLLVAEDNVRELTNELDEMQRQLESILHEKQVQEAEVNKMTNTLNITTDKIKKQSAERALLIEKLRLKEEEYRVPQESLIKMAFYLREKGDEVAKLNDLLAEKQKFIDSLLLQIEKSSDQHG*	ATGCCTTTGCTCGACTCCTCTCCCATGGTCCCCATGGCCACCGACGCAAGCAAGAAGGACCGGGAAATTGCTCGTCTTGCACATGAGGTAACGACACTAACGCTCACCGTCATGCATCTGCAGTCGGACATCGACGTTCGGGATGCACAAATAAGGACGTTAAAGAGCTCGTCTGGCGGCTCCTCCACTAATGAGGAGGTTAACGAACTCATGGAGCTGCTCAATGGCCTTCAGAAGGAGACACAACTCTTAAGACAGCAGATGGCTCAGAAGGACGCGCTAGTGGAGGCTCTCAGTGCCAAAGTAGATGGTCAATCGGTTGACTTTGTAGAGCTTGTAAAGAAAAAGGATCTAGAAATAGCAGAACTGCATGCAGATCTCTCAAGGTTCAGAGCGGATCATATACGTAGTAAGCGGGGGCAGGACGGAACGGGGTCTGGATCGAAAACTCCGACCACTCCTGTCTCTATCAAGCGGTCCTCCATCAGAGAGTCCTTTGGTAACACTCTTGAATTCAATAAGCTAAACGATGACCTTGCTAACCGAGACGAGGAAATAGCACAACTGACAGACACTATTGCGCACTATCGGCAAGAGATAGAAGAGCTCCATGCATCAGATGACAATAAAGCGAGGCAACTCCTTGAAAAGGACCGAGAAATTGAGGCATTTAAGCATTCGATAGAGATTATGGCAAATGACTTGAATCGTAAGTCTACTGAAATCTCGCAACTCACAGATCAGTGCAAGAGCCTAGAGGCTGAACTAGTGAAGCTCTCAGATGCAACCCAAAACAACATGCAGTCGTCTAGAGCACTTGAGCATAAGGTCGAGGAGCTAGAAGAACTGAATATGACCTTAGACTTGCAGCTTTCACGGGCAAAAGACGATTATGCATCCATAAATTCATCAATTACCGCTGAACTCACCCAAAAATGCGATGAACTAGAACTTCTCAAAAAGGAAGTGAGCTCTCTCAAGGATATTAATCAATCGCAAGCTCATGAGGCTGCCTCTCTCATTAGTGACATTGGCGCTTTAAGAAAGAGTAACGATCAGCTGCAGATGGAACTGACTGATTCGCTTGCAAAGTTGGACTCGCAAAAGAAGCATATTGCGTCGATTGATGCAGAAAAGTGTGCCAGTGAAGAAGAAATGGCTTTGCTGAAAGCGCAGCTGGACACCCTTCAGGCTCAAAGTATAGACAATAAAACTGAAATAAGCAAACTTTCCTCTTCACTAGGCAAGAAGGATGAGCAGATAGCGGCACTTCAAAAGCAATTAGAAGTGATACCAAGCTTATCTGCAGAGAAGGAGAGTCTTGCTCTCGATCTACGGAAATCTAATGATTCACTGAAAATGGCCACTACTACTATTGATCAGCTTACAGAGGAACTAGAGGAGAAGAAGGACAAGATCAATGTATACAAGAAGGAGAACAACTCAATGTTCGAGGATATCAGAGTACACAACAACTCTATTGCACAGCTCCAAGGTGAACTCAAGAAGCTTAGCGAAAACACGTCTCAGCGCGAAACCGAGCTAGTTGAAAAGCTCACAAAGCTTGAAGCTGCGCAATCTGAGAGAGACCAGTTGTCCAGCGCTAACCTAGCACTCGTAAAAGAACTGCAGGCTAAAACAGAGCAGGTGGAAAGATTGAAGTCTGATGTCTTCGCAGCTAAGAATATAGTATCGGAAAAGGAAAAGGAGCTAGAGAGGGTTTCTGAACTGCTACTTCAGAGAGAGCATGATTTAGAGATAGCAGCAGAAACAATTTCTGATATGAAAAGCAGTACCAGTTCACTGGAGAAGAAAGCCAAGGACCAGGAAGCAAGAACTCTCGAGCTCACCGTTGAAAATGATAGATTGACACGAGAGGTGACCGAGTGCAAAAAGACTATACATGAGGCAGAGCATAAAGCAGCTGCCTCTGAACGTATGATTCAGGATCTAGAGGCTGCACAACTGGCTAAGGACGAGGAAATAAAAACGCTTGAACAGGAGCTGCAGAAATCTACAGAGCTATGTTCTACTAAGGATGCTGAAATTCTGCATACAAGCCAGCGTCTCTCTTCGCTTGAGGAGGAGAATAAGGTGCTATCAGCAACAGTTAGAGATTCCTTAGAGGAAGTATCCGTCAAGGCCGAGCAGCTCACTGCCTTGCAACGTAGCATAGCCGAATATGATCACAGCGCAAATGAAAAAGATTCAGAGATAGAAACGTTAAAGCATGAGGCAGAGATGACCAATGCTAAGTTAGCAGACCTATTGGCCCAGGAGACCAGCAAAGACGATCTCATCAAAGACCTCAAGAAGCAGGTCAACGAATTTAGTAATAAGCTTTTAGAAACTAAGCAGACGCAGCAGGAGTCTTCTCGACGCTGTGCTGAAATGGAGACGGATTACTACGCCCTGCAATGCTCTCTAGAGGAAAAACAGGCCAGCCTACAGTTAGAAACAGAAAAATGCACGAATATGGAGCACAAACTCGCAGAATCTATTTATCTAGTAGAGAAGTGTGAGTCAGAGAAATCTCAGCTTGTTACAAAGCTACAGCAAACACGGGAAGATCTAAAAGAGGCTGAAAGGGAAATAGAGTTGATGAAGAATAGTCTCAAGGAGAAGGTCACAGAGTGTGACGGCCTTGCAATTAAGCTTTCGCTCTTGGAAGAAGAGCATGGGGCTCTCAAGGCTAACTACACCCGCGACAAAACCGAGCTTAAGGAAAAAGAGAAGCAGATGGAGGATCTTGAGAACCAGCTACTAGTCGCTGAAGACAATGTTCGAGAGCTTACAAATGAACTAGATGAGATGCAGCGACAACTTGAGAGCATCCTCCACGAAAAGCAAGTGCAGGAAGCTGAAGTTAATAAGATGACTAATACGCTTAATATCACAACAGATAAAATCAAAAAGCAATCTGCAGAGCGAGCCCTGCTTATCGAGAAGCTTCGGCTGAAGGAAGAAGAGTATCGTGTGCCACAAGAGTCCTTAATTAAGATGGCTTTTTACCTCCGCGAAAAGGGCGACGAAGTCGCCAAGCTAAATGATTTATTAGCCGAAAAGCAGAAATTTATAGACAGTCTTTTGTTGCAAATAGAGAAGTCTAGCGATCAGCATGGTTGA	Coiled-coil protein	Coiled-coil protein
pool5.266_7	5161	hypothetical protein	MKMNNLSSLELNKAYPSAFGSLFTNPTSTAYTIAGIPTQRRAMTSSSQQHILFSPQFK*												Cyste1.201_2	Cyste2.201_9	Cyste3.197_2	Cyste4.277_2	pool8.205_2	pool5.201_9	590	MSITNDAEWFHAVASGNVHLVNAYVSKYARTRDANSETGLMVATRASAFPVIRILAEYEAGLINNDGCTALMLAAMSDNGRLCGILVEYEADAILPDGRDALILAAQIGNLEAMHELVKVCNLIQDCNQLTALDHSTNEGHLDCVRVLVRSYEITLEEINYCIVIAEERHYTAIYNYLQKVRDGDMSDDPSFFDATITQETIAGDTTIEEPSPRDTTGSYYNNTMSGSNLTGGINGVSKARLMKLIESLQGEIADLRQQNSDQRDQLMRYIEKIPTTPIVREASTRNSSICYPNRVLDEVKFNVAADEDLTSPSIDLSYHVNDNPFMISRVVSQAPVEDLLAEKDEEIRRLRAINDDLRLTIQNANFAAYQTNHHSASPTDKVELDLSGRPIDSPVSQDHQAHQIARNNVDSPVNLRPPAELSKTDSVRKISFSTLQPIFGTQASASTSFTVSPSIIASKRDDRSFHATSNLIHGTNGNASLDSTGTFLHQQQRKNRPRPYSGHSNNAVFNTELSLKLTQVPPLLNNTFGDQRADSLSTAVDLCHSNNSSILGTPNQLNHSFLRGRKILPQRTPRKSTEVSYKEARSVNFDSNRASEITDAPDIDMPDFPIEAASSTLGTRRGVLRKNMRRSESFRVESRDSCEAKNDALAGRPRIFSANPKCKVRSRTPRNATHLRPKTEASEICVYEDLDDSFVEYIWPSYDGLLREKSEEIERLQAMAEELANNLSYAYHLVRLNQEATASFIHTTANNSQHGNVYSFLRVSQTSQPTASVQHFKPVAPRESEADGFIIGDYSISLKSGYSPYTRPTLEYRDGKSTQSADEGKYLVTNISAQDLHEFLAANGLQAYSADLSNDFIENGQFNLAIALRELTKFKYAKSESPAKRFSVYRSPSQYTTEGVAKPSYGSLSYPPLITAELPTSPLPSGPKDITTPMSTGQTKNLKEVRQEHVVSRYVTPLMIAVSEKDLDGVKSNMQYAGIVNDFGETALMMAVDLSFVDAVKLLVDEEAGIVSGAGLTALQLALQSNNLKIADILKAREGVPSDNLIKESGRQTDLMYAAEDNNLVNVYCFSSVQARLQDMNGRTALMYAAAASRFEAARLLYKLESGIRGNKGETALMAAAYAGSGSIARLLVSKEAKCMGLYEPEIPEEHSALMIAAYNGHVACVRILAQSEHSLVTPSGNSALVFAEKPKYTVPEAVKHEVISILQGYIK*	ATGTCTATCACCAACGATGCAGAGTGGTTCCACGCGGTTGCTTCTGGTAACGTACATCTTGTGAATGCATACGTGTCAAAATATGCTCGTACGCGAGACGCAAATAGCGAGACGGGCCTGATGGTTGCAACTCGTGCATCTGCATTCCCTGTCATTCGGATCTTGGCCGAGTATGAGGCTGGCTTAATTAATAACGATGGCTGTACAGCTCTTATGCTTGCAGCCATGTCAGATAATGGTAGGCTCTGTGGAATTTTAGTAGAGTACGAAGCAGACGCCATTCTGCCGGACGGGAGAGATGCACTGATCCTCGCTGCCCAAATTGGAAACCTCGAGGCTATGCACGAGCTGGTAAAGGTTTGCAATCTTATACAGGATTGTAATCAATTGACGGCATTAGACCATAGCACAAATGAGGGACACCTAGACTGTGTGCGTGTCCTGGTTAGATCTTATGAGATAACTTTGGAAGAAATTAATTACTGTATTGTTATAGCAGAGGAGCGACACTACACAGCTATTTATAACTATCTTCAGAAGGTCCGGGACGGGGATATGTCCGACGATCCCTCGTTCTTTGACGCCACAATCACACAAGAGACTATTGCAGGTGATACCACTATAGAAGAGCCCAGCCCAAGAGACACTACTGGTAGCTATTACAATAATACAATGAGCGGGTCCAATTTAACCGGAGGGATCAATGGGGTGAGTAAGGCACGCTTAATGAAGCTGATAGAGTCTTTACAAGGCGAGATAGCAGATCTCCGACAGCAGAACTCAGATCAGCGTGATCAGCTGATGAGATATATTGAAAAGATACCCACCACCCCTATCGTACGAGAGGCCAGCACTCGGAATAGTAGTATTTGCTACCCAAACCGCGTCCTTGATGAGGTAAAGTTCAATGTAGCGGCTGATGAGGACCTAACTTCTCCGTCCATAGATCTTTCCTACCACGTCAATGACAACCCATTTATGATTAGCAGAGTAGTCTCTCAGGCTCCTGTGGAAGATCTACTAGCTGAGAAAGATGAGGAAATACGCAGGTTGCGCGCTATTAATGATGACCTACGTCTGACTATCCAGAACGCTAACTTTGCAGCTTATCAAACTAACCACCACTCTGCTAGTCCGACAGATAAGGTTGAGCTGGATCTGTCTGGGCGTCCAATTGACTCCCCAGTATCGCAGGATCATCAGGCTCATCAGATAGCCAGAAATAACGTAGATTCCCCGGTTAACCTTCGTCCACCTGCAGAGCTATCTAAAACGGACTCTGTAAGGAAAATTTCTTTTTCAACCCTGCAGCCAATCTTTGGCACACAAGCCAGCGCTTCAACAAGCTTTACTGTATCTCCATCCATTATCGCTTCTAAGCGGGATGATAGATCTTTTCACGCTACTTCTAATCTTATTCATGGTACTAATGGGAATGCTAGTCTAGATAGTACGGGGACATTTTTACACCAGCAACAGCGTAAGAACAGACCTCGACCATATAGCGGGCACTCTAACAATGCAGTTTTCAATACAGAGCTTTCTCTGAAACTAACACAGGTGCCTCCTCTCTTGAACAACACGTTTGGCGATCAGCGAGCTGATTCCCTTTCGACGGCTGTCGATCTATGCCATTCAAATAACTCGTCGATTCTTGGTACACCTAACCAGTTAAATCACAGTTTCCTTCGTGGAAGGAAAATCCTCCCGCAAAGAACCCCCAGAAAATCTACCGAGGTAAGCTATAAGGAGGCACGCTCAGTTAATTTCGATTCCAACCGCGCGTCAGAAATCACGGACGCACCAGACATAGATATGCCAGACTTTCCCATAGAGGCAGCGTCTAGCACGTTGGGGACACGCAGAGGTGTCTTGCGCAAAAATATGCGGCGATCAGAGAGCTTTAGGGTTGAATCACGTGATTCTTGTGAAGCAAAGAATGACGCTCTTGCAGGGCGACCGAGAATCTTTAGCGCTAACCCCAAATGTAAAGTTCGTTCACGAACTCCTCGGAATGCAACACATCTGCGGCCTAAGACAGAGGCATCAGAAATTTGTGTCTATGAGGATCTCGATGATAGCTTTGTTGAGTATATCTGGCCGTCCTACGATGGGCTTCTCCGTGAGAAGAGTGAAGAAATTGAGCGCCTTCAGGCGATGGCTGAGGAACTAGCAAACAATCTATCATATGCATATCACTTAGTTAGGCTCAATCAGGAAGCAACAGCATCATTTATTCACACAACTGCTAACAATTCTCAACATGGAAACGTGTATAGCTTTCTACGAGTATCGCAAACGTCCCAACCCACAGCATCTGTCCAACACTTTAAGCCTGTGGCCCCCCGCGAGTCAGAGGCAGACGGGTTCATTATTGGCGATTACTCCATTTCCCTGAAAAGTGGCTATAGTCCCTATACCAGACCTACTTTGGAGTATCGAGACGGGAAATCAACCCAGAGTGCTGATGAGGGGAAATATCTAGTAACTAACATCTCAGCACAGGACCTACACGAGTTCCTTGCGGCAAATGGATTACAGGCATACTCAGCGGATCTCTCTAACGACTTCATAGAAAATGGCCAGTTTAACCTAGCTATTGCCCTTCGAGAACTAACAAAATTCAAATATGCAAAGTCAGAGAGCCCAGCGAAGAGATTTAGCGTGTACAGATCTCCTTCACAGTATACTACCGAGGGAGTTGCTAAGCCGTCTTACGGGTCACTGTCCTATCCGCCCCTAATAACGGCAGAACTGCCCACGTCACCTCTCCCAAGTGGCCCCAAGGATATCACGACTCCAATGTCCACAGGACAGACAAAGAATCTCAAGGAGGTGAGACAAGAGCATGTAGTGAGCCGCTATGTAACTCCTCTGATGATTGCAGTTAGCGAAAAAGATCTGGACGGTGTCAAGAGCAACATGCAGTATGCAGGGATAGTCAACGATTTCGGAGAAACCGCCCTTATGATGGCAGTCGATCTATCTTTTGTGGATGCTGTCAAGTTGCTAGTTGATGAAGAGGCTGGGATTGTCTCTGGAGCTGGTCTAACGGCTCTGCAGCTGGCTCTCCAGTCCAATAATCTAAAGATAGCCGATATACTGAAAGCAAGAGAGGGTGTCCCCTCGGATAACTTGATCAAAGAGTCTGGCAGGCAAACTGATTTGATGTATGCCGCAGAAGACAATAACCTGGTCAACGTTTATTGCTTCTCTTCCGTTCAGGCCAGATTGCAAGATATGAATGGGAGAACTGCGCTGATGTATGCTGCGGCTGCATCACGGTTCGAGGCAGCCAGACTTCTGTACAAATTGGAGTCCGGCATACGAGGAAATAAAGGTGAGACTGCCCTCATGGCCGCTGCTTATGCTGGCAGTGGGTCGATAGCGCGTCTTTTGGTTTCAAAAGAGGCCAAGTGTATGGGCCTCTATGAGCCAGAAATACCTGAAGAGCATAGCGCATTAATGATTGCCGCGTACAACGGTCATGTTGCATGTGTGCGCATATTGGCTCAATCAGAGCACAGCCTCGTGACGCCCAGTGGTAACAGTGCTTTAGTGTTTGCTGAGAAACCCAAGTACACAGTGCCAGAGGCAGTAAAACATGAGGTGATTTCCATATTGCAAGGGTATATTAAGTAA	Ankyrin repeat protein	Ankyrin repeat protein
pool5.266_8	5326	hypothetical protein	MRPKNFNQQLSFWMKNEPITIVKTQPHASETIDRPLYPPIAMLNAPSLVSVLSTQLFFSATLAAIKYVKKSIKAGKPTPTPIRYAYLRKQSRHPQHPQHPQQLQRRHLRTPTTIP*												Cyste1.2_14	Cyste2.55_8	Cyste3.1_25	Cyste4.94_1	pool8.1_26	pool5.94_7	591	MNFSVSTKKEWFASILAHRYETVRASMKKFSKSTDVDGETGLMLATRNSDMEMIRILIPAEAKLTNKDGLTALMIAAMLDNKETCEVLSKAESDVILKDGQNALMIAAANGSLSATKTLLRHIQYVTDDLGWTALDHAANGGHLKCVQLLVAEVPSLTVNDFENAISVAYDKGHSHVVDYLASMIYQAEKDTHGGDSMTTGSPSGQTGPYSPSKSRKNASLEQENKSLKQMNVKLNEEIEKLRATDKRKLRETPNDGELEARIQELERENDVLRQTIQKRDTGKGSKHGDNLDAKYDDLWRQKEELEQELERTRRNLEDTKSAQSRVDDTEVHALRAELIEAREIQEQRTQTISALNRQIDDMRREMDYLRGDNSATRGDANNMAASASQLAGELQDARHEIDRLNTTIAELRQANSRNPYDSNMSTLQADNYNQLRDIQVENGALRQELEYYKNMQTSPSPYPGIAMQSSAAHSFKDYTPQERIDLNGPTVVRSKQDPERERALDLLRLENADLREVIRMRVNPAALDASPDTIDGKILQLDKLRVENDLLRHQILLKHSILTLNMDKDLQTIRTENVLLRDALRSRTSTYVTQDLIDQLTRQNDIITGENLEYKRAIDQGAFQQSPYQSGYPPAFNPTMHGDTGAIPPSVAQEMETLRQENQTLKHQLATAQLAPSVETLHNTQMVQQNPQLLELQRELDRLTNENIDLRSTVHRLQSNQTQPFGNSMSDAAEINMLRSENASLREAMRGQVHDTSTGLLHNLTTEIETLKQENLMLKNALHNQPPPPQPQSVITNVVPPETTYELERLRNENVTLKVELDRTRANLMTEMNSRTMQSQAPSQHLLNELDTYRSQIQRLERENELLRSAPPQNMGMSMGMVGTNGPMQIVIPGLTPNRENVKRDAEGNTNLIRAVRNNNMDLVRRFWPVEAGVQNNKGESALMTAIEMNNTDAALMLVERESGLQDATGRSALMCAAERDNYEVAVELAQHEQGLRMPDGTTALMIAASKNNVRICKLLSEQEGQMRNAEGNTALHIAANLDHAEACAVLVEHAGLIKDKAGHLALHNACIRGNKNAARALYRKENGFHQFDGWTPLMGAAAIDDMTELRFYLENYVGMKDKDGMTALMYAAVCNNPNAILQLLEKESGMRTNKGYTALMLAAEKNNVNAVQVLMPKEATIMNNERETALMIASRAGATESARILVPTEGGIRMLDGTSALRLALDYNNQELARFLAEREGIAVGQLTRDFHGRTDLMRAAEEGDAVSVYCLLPSQGGLVDVDGKTALMYACERGHVQCARLLKEKEARMRRTMRDSWEGQTALMFAAQAGSVEIVSLLIDVEGGCSCANGWTALMSAARFNKVACVEALLDREARMQTNERFAAGAGYTALMAAAEWSFIKCVRALLPREYDIRHSSGKTAIDFAKTSTILECINNYRP*	ATGAATTTTTCCGTCAGTACCAAGAAAGAGTGGTTTGCAAGTATTCTTGCGCACCGCTATGAGACCGTGCGTGCTTCCATGAAGAAATTCAGCAAGTCCACGGACGTTGATGGAGAGACTGGACTCATGTTGGCCACTCGCAACAGTGACATGGAAATGATCCGAATTCTTATACCCGCTGAAGCAAAGCTGACCAATAAGGATGGGCTCACTGCGCTGATGATTGCCGCAATGCTTGATAACAAAGAAACATGTGAGGTCCTCTCCAAAGCGGAGAGTGACGTCATCCTTAAGGATGGTCAAAATGCGCTTATGATAGCAGCCGCTAATGGCTCTCTCTCCGCCACCAAGACGCTTCTGCGGCACATTCAATACGTAACAGATGACCTAGGATGGACAGCTCTAGATCACGCAGCCAACGGGGGACACCTCAAGTGCGTGCAGCTTCTCGTTGCAGAGGTACCATCTCTTACTGTCAACGACTTTGAAAACGCTATTTCCGTAGCGTATGATAAAGGCCACTCGCACGTTGTCGACTACTTGGCATCGATGATCTATCAGGCAGAGAAGGACACGCATGGCGGCGATAGCATGACTACTGGTAGTCCATCGGGGCAAACGGGGCCGTATTCTCCGAGTAAGAGCCGTAAGAACGCCTCATTGGAACAAGAGAACAAGTCACTCAAGCAAATGAACGTCAAACTGAATGAGGAGATTGAAAAGTTGCGGGCCACAGACAAGCGGAAACTGCGTGAAACTCCAAATGATGGCGAGTTAGAGGCGAGAATTCAAGAGCTTGAACGCGAAAATGATGTCTTGCGTCAAACAATTCAAAAGCGGGATACTGGTAAGGGTTCTAAGCATGGAGATAACTTAGATGCTAAATATGATGACCTCTGGCGGCAAAAGGAGGAGCTTGAACAGGAGTTGGAGCGTACTCGTAGGAATCTGGAAGACACAAAGTCTGCTCAAAGTCGTGTTGACGACACAGAGGTGCATGCCCTCCGTGCTGAATTGATAGAGGCCAGAGAGATCCAGGAGCAGCGGACGCAAACAATCTCAGCACTCAACAGACAGATTGACGACATGCGTAGAGAAATGGATTACTTGCGCGGCGATAACAGTGCTACGCGTGGAGATGCAAACAATATGGCTGCCAGTGCGTCACAATTGGCAGGAGAGCTCCAGGATGCTCGTCATGAAATAGACAGGCTGAACACTACAATCGCTGAACTTAGGCAGGCCAACAGTCGCAATCCCTATGACTCCAATATGAGCACTCTTCAGGCAGATAACTATAACCAGCTGCGAGACATTCAGGTCGAAAATGGTGCCCTGAGGCAAGAACTCGAGTACTACAAAAACATGCAAACCAGCCCCTCTCCATATCCTGGCATAGCAATGCAGTCTTCGGCAGCACACTCGTTTAAGGACTATACTCCACAAGAGAGAATAGACCTTAACGGGCCAACTGTAGTGAGATCGAAACAAGACCCGGAACGGGAGCGGGCGCTTGATTTACTCCGCCTGGAAAATGCAGACCTCCGTGAGGTCATAAGGATGCGCGTCAATCCTGCAGCCTTGGATGCCAGTCCAGACACGATTGATGGGAAAATACTCCAACTAGATAAACTTAGAGTTGAGAACGACCTCCTCAGGCATCAAATCTTACTCAAGCATTCTATTCTTACCCTCAATATGGATAAGGATCTTCAGACTATCCGGACTGAGAATGTTCTACTTCGTGACGCGCTCCGGTCCCGTACTTCCACTTATGTTACCCAAGACCTCATTGACCAGCTTACTCGTCAGAATGACATCATTACCGGGGAGAATCTGGAGTACAAGCGTGCCATAGATCAAGGAGCCTTCCAGCAGTCACCATATCAGAGTGGATACCCACCTGCCTTCAATCCAACCATGCACGGAGATACTGGAGCCATACCACCATCAGTTGCCCAAGAGATGGAGACTCTACGACAGGAGAATCAGACTCTCAAGCATCAGCTGGCGACTGCGCAGCTTGCTCCCTCCGTGGAGACTTTGCACAATACACAGATGGTACAGCAGAATCCCCAATTGCTAGAGCTCCAGCGTGAACTAGATAGGCTCACTAACGAAAATATTGACTTACGCTCTACGGTTCATCGTCTCCAGAGCAATCAGACCCAGCCCTTCGGTAACTCAATGTCAGACGCAGCAGAGATCAACATGCTGCGTTCAGAAAATGCCAGCCTTCGGGAAGCTATGCGCGGTCAGGTGCACGACACAAGCACAGGATTGCTCCACAATCTCACCACCGAGATAGAGACGCTAAAGCAGGAAAATCTTATGTTGAAGAACGCTCTTCATAACCAGCCGCCACCACCACAACCTCAATCTGTCATCACTAACGTCGTTCCTCCAGAGACCACGTACGAGCTTGAAAGGCTCAGGAATGAGAATGTAACGCTTAAGGTGGAGTTAGACAGGACGCGTGCTAATTTGATGACCGAAATGAATTCTCGCACCATGCAGAGCCAGGCCCCCTCGCAGCACCTCCTAAATGAATTGGACACGTACAGATCGCAGATACAGCGCCTTGAGCGTGAGAATGAATTACTTAGGTCTGCTCCACCTCAAAATATGGGGATGAGCATGGGGATGGTGGGAACAAATGGACCTATGCAGATCGTGATTCCAGGTCTTACTCCGAACCGCGAAAACGTTAAACGGGACGCTGAGGGTAATACCAATCTCATCCGCGCCGTTAGAAACAATAATATGGACCTTGTTCGTCGGTTTTGGCCCGTTGAAGCAGGAGTTCAGAACAACAAGGGCGAGTCCGCGTTGATGACTGCAATAGAAATGAACAATACTGATGCAGCATTAATGCTTGTTGAAAGAGAATCAGGGCTTCAAGATGCGACAGGTCGCTCAGCACTCATGTGTGCCGCCGAACGGGATAATTACGAAGTAGCAGTTGAGCTTGCACAACACGAACAGGGCCTGAGAATGCCAGACGGCACTACTGCACTCATGATAGCGGCATCCAAGAACAACGTAAGGATATGCAAGCTGCTCTCGGAGCAGGAGGGCCAGATGCGAAACGCTGAGGGGAACACCGCCCTCCACATCGCCGCTAATCTGGACCACGCAGAGGCATGCGCAGTGCTTGTAGAGCATGCAGGGCTTATCAAAGACAAAGCAGGTCATCTTGCGCTCCACAACGCATGCATCAGAGGGAACAAGAATGCAGCTCGTGCCCTTTATCGCAAGGAGAATGGCTTCCACCAGTTTGACGGCTGGACCCCGCTGATGGGTGCCGCGGCCATTGACGATATGACAGAGCTTCGGTTCTATCTCGAGAACTACGTCGGCATGAAGGACAAGGACGGTATGACAGCGCTTATGTATGCAGCAGTCTGCAACAATCCCAATGCTATTCTGCAGCTCTTGGAGAAGGAGTCTGGGATGCGGACTAACAAGGGCTACACCGCGCTCATGCTCGCTGCCGAGAAGAATAACGTCAATGCAGTGCAGGTCCTCATGCCCAAGGAGGCTACAATTATGAATAATGAGCGAGAGACAGCCTTAATGATTGCTTCTCGGGCAGGTGCCACAGAGTCTGCACGCATCCTTGTCCCCACAGAGGGTGGTATCCGCATGCTGGATGGGACGTCCGCCCTTAGACTTGCACTTGATTACAACAATCAGGAGCTGGCTCGGTTCCTGGCTGAGCGCGAGGGTATTGCTGTGGGCCAGCTCACGCGTGACTTCCACGGAAGAACAGATCTCATGCGCGCTGCTGAGGAGGGAGATGCAGTATCAGTTTATTGTCTGCTGCCGAGCCAAGGCGGGCTTGTCGATGTCGACGGGAAGACAGCGCTCATGTATGCTTGCGAGCGTGGACACGTTCAGTGTGCAAGGCTCCTCAAGGAGAAGGAGGCGAGGATGCGCCGGACGATGCGCGACTCGTGGGAGGGCCAGACGGCGCTCATGTTTGCGGCACAGGCGGGGAGCGTGGAAATTGTGAGCCTGCTGATCGATGTCGAGGGAGGCTGCTCTTGCGCCAATGGATGGACCGCCCTGATGAGCGCGGCCCGATTCAACAAGGTGGCATGCGTTGAGGCGCTCCTGGATCGCGAGGCGCGTATGCAGACAAACGAGCGCTTCGCCGCTGGGGCCGGATACACGGCCCTTATGGCAGCCGCAGAATGGTCATTTATTAAGTGTGTGCGCGCACTGCTCCCACGTGAGTACGACATCAGACACTCAAGCGGAAAGACCGCGATAGACTTTGCAAAGACGAGCACCATACTTGAGTGTATCAACAACTATCGCCCCTAG	Ankyrin repeat protein	Ankyrin repeat protein
pool5.27_1	6731	hypothetical protein	MFNSVYNLFIDIYYILGAYEYAVIHDDKQKLLLWICTRYLFSLLL*												Cyste1.302_5	Cyste2.200_6	Cyste3.89_5	Cyste4.106_18	pool8.236_5	pool5.86_18	592	MDKLSWFRAAYLGDVEFVRLNRSKFRKAVDKWGRTALMYASRAGHFDVLELLLSDEIGLISNDGITALVASLKGDYIDIFVRLYPLEQQISSKGQSLTKLSITYNAPRCLRFLLENEYLEDVRGADGKTALELALIRNHFKIVELLMSKFTYSWQSLNKASLFVKQKNLAKFEELVVQHFGEVLPEYIKKNGSDHIFTANNEQSYLETSETQSSVDSFDIFSDNSNHQLDIATDLRSRPTTSLSSTNTTANASSSELVDKLKLQNTELKNKQDEERELMEVMQQHLSDFQRIKVEMREKLQLSLSTIEDQKREIYVLRAALRAKINTLMEGTDEDVPDSVISMGHEELRLSNVEDLLAIMERTKYIDDDADVEKDVQLAMLEERLREKQDEVSKLEDRLRISKKDAMTQYHLDDATASISYTNAGVQVYDCAESTLIEELNSSRATIEDLTARLAESLQKSTTLKEQLSSLECSTRNADADGVLEASVRVMEYELNKLRSSNALLSQNLEKAMQAEPKYIAMEMEQNVLMQKLSSAEDSNRRMMRELATYQEKIATLESTLSEERTLKTANAEIDLLQKKNRALESQLQNLKRSLISYGSVERSNRTEQESIINKHKVLLHKYESLRATYTQLEMKYQLMEKELNTYRTYRTFQSTINSTYRPQTMNPFARTHTNEHAQLTQESLSTSDLASLPLDNVDINRTDVHRSRTAVSAWRSPSLDGSPSPITHFGRYSAKRSNWGGGERGIRSVQIPRTRQPVDRSSFDHQVTALSSMQTGPVSLAGLDPLVLEKPSKSILYAPNVPTDLMTAVVNSDREQFNANSNLAGEAMENGVTALMLAAEHNEPEFARLLIQYEAGMSRADGRRAIDIAISAQNYAIADMLIPYEGYSSGELVRIGGRRTELMEAALRNDIVRVYCFRHVQGGLRDMSGFTALMYSAEKGHTDAVKILLDIEKKITNTQGVTALMLAAVNNKVDAVNILKNTEACMRNSEHHTALMLAARANHPMIVEALIELEGGMCVEAAGLVGSRVSALMYAAYYGYGMCVSLLAPVEHSLVDKNGLTALDWAINCHKNVDPMCKNRIIQILQQYHASIG*	ATGGATAAACTTAGCTGGTTCAGAGCCGCATACTTAGGCGATGTGGAGTTCGTACGGCTCAATCGAAGCAAATTTAGGAAAGCGGTTGATAAGTGGGGAAGGACAGCGCTGATGTATGCCTCCAGAGCGGGCCATTTCGATGTCCTGGAGTTGCTCCTTTCAGATGAGATAGGACTTATCTCTAATGACGGGATAACGGCTTTAGTTGCTTCCTTGAAGGGCGACTATATAGACATTTTCGTTCGCTTATATCCCTTAGAGCAGCAGATCTCCTCCAAAGGACAAAGCCTTACAAAGCTGTCAATTACGTATAATGCACCCCGCTGTCTCCGGTTTTTACTTGAAAATGAATACCTAGAGGACGTGCGTGGTGCGGATGGAAAAACAGCTTTAGAGTTAGCTCTAATACGCAATCACTTTAAGATAGTAGAGCTCCTCATGAGCAAATTTACATACAGTTGGCAATCTCTGAATAAGGCCTCGCTTTTTGTCAAGCAAAAGAATCTAGCCAAGTTCGAGGAACTTGTCGTTCAACATTTCGGCGAAGTGCTACCGGAATATATTAAGAAAAATGGCAGTGATCACATTTTTACAGCAAACAACGAACAATCCTATCTAGAGACATCAGAGACTCAATCTTCTGTAGATTCTTTCGATATTTTTTCTGACAATTCAAATCATCAATTAGATATAGCTACCGATTTACGATCTCGTCCCACTACCAGCCTTTCATCTACAAACACAACCGCGAACGCGTCCAGCTCTGAGCTAGTGGATAAACTAAAACTTCAGAACACTGAATTGAAGAACAAGCAAGACGAAGAAAGAGAACTTATGGAGGTCATGCAGCAGCATTTATCGGACTTCCAACGAATTAAGGTAGAGATGCGAGAAAAGCTGCAGCTATCCTTGTCCACTATTGAAGATCAGAAAAGGGAGATATATGTTCTTAGAGCGGCTCTCAGAGCTAAGATAAATACCCTTATGGAGGGTACTGATGAGGACGTGCCAGACAGTGTAATTTCTATGGGACATGAAGAACTGCGCCTTAGCAATGTTGAGGACCTATTGGCTATTATGGAACGGACCAAGTACATAGATGATGACGCAGACGTTGAAAAGGATGTGCAACTCGCTATGTTAGAGGAGCGGTTACGGGAAAAGCAAGATGAGGTTTCTAAGTTAGAAGACAGACTGCGCATATCGAAGAAAGACGCTATGACGCAGTATCACTTGGATGATGCAACAGCCTCTATTTCCTACACTAATGCTGGGGTGCAAGTGTACGATTGTGCAGAGTCTACTTTGATAGAAGAGCTTAATTCGTCTAGAGCTACAATAGAGGACCTCACTGCTCGCTTGGCTGAGTCCTTGCAGAAGAGTACCACACTAAAAGAGCAGCTATCTAGTTTGGAGTGTTCTACACGTAATGCTGACGCTGATGGTGTACTAGAGGCAAGTGTCCGCGTCATGGAGTATGAACTAAATAAGCTACGGTCTTCTAATGCTTTGCTATCGCAGAATCTTGAAAAGGCTATGCAGGCTGAGCCGAAGTATATAGCTATGGAGATGGAGCAGAACGTACTAATGCAAAAGCTAAGTAGTGCAGAAGACAGTAATAGGCGAATGATGCGTGAGTTGGCCACTTATCAAGAGAAAATCGCAACACTAGAAAGCACCTTGTCGGAAGAGCGCACGCTAAAGACAGCAAATGCAGAAATAGATTTACTACAAAAGAAGAATAGAGCCTTAGAGTCTCAGCTACAAAACCTCAAGCGATCACTGATCTCGTATGGATCAGTTGAGCGCAGTAATAGAACCGAGCAAGAGAGTATTATCAACAAGCATAAAGTGTTGTTACATAAGTATGAATCGTTACGTGCTACCTATACACAGCTAGAAATGAAGTATCAGTTAATGGAAAAAGAGCTAAATACATATCGTACTTACAGAACCTTCCAGTCTACCATCAACTCAACTTATAGGCCGCAAACCATGAACCCGTTTGCACGCACACACACCAATGAGCATGCTCAGCTTACACAGGAATCCTTAAGCACATCTGATCTAGCATCCCTACCACTCGATAACGTCGATATTAATCGAACTGATGTGCACAGGAGTCGCACGGCTGTATCCGCCTGGCGTAGCCCTTCTCTTGATGGGTCTCCCAGTCCAATAACACATTTTGGACGTTACTCAGCTAAGCGCTCAAACTGGGGAGGTGGGGAGAGAGGAATTAGATCTGTTCAAATACCACGCACTCGTCAACCTGTTGATAGGAGTTCCTTCGATCACCAAGTAACTGCTCTTTCATCTATGCAAACAGGGCCTGTTTCTCTGGCTGGCTTGGATCCTCTTGTACTGGAGAAGCCGAGCAAATCAATATTGTATGCACCGAATGTACCTACAGATCTCATGACTGCAGTTGTGAATAGTGATCGAGAGCAATTCAATGCCAACTCAAACTTGGCTGGAGAAGCTATGGAGAACGGAGTTACAGCATTAATGTTGGCTGCCGAACATAATGAGCCGGAGTTTGCGCGTCTCTTAATTCAGTATGAGGCTGGCATGAGTCGTGCAGATGGGCGAAGAGCAATCGATATTGCCATTTCTGCGCAAAACTATGCTATTGCAGATATGCTTATCCCGTACGAAGGATATTCGTCAGGAGAGCTGGTCCGAATTGGTGGCAGAAGGACGGAGCTAATGGAGGCTGCTCTACGTAATGACATAGTTCGTGTGTATTGTTTTAGACATGTACAAGGCGGGTTGCGGGATATGAGTGGATTCACTGCTCTAATGTATTCGGCGGAAAAGGGTCATACTGATGCAGTGAAAATATTACTAGATATTGAAAAGAAAATAACGAACACGCAAGGAGTTACAGCGCTGATGCTAGCCGCTGTAAATAACAAGGTGGACGCAGTTAACATACTAAAGAATACAGAGGCGTGCATGCGCAATTCAGAGCACCATACTGCCCTAATGCTTGCAGCAAGGGCCAATCACCCTATGATTGTTGAGGCCCTCATTGAATTGGAGGGCGGCATGTGTGTAGAAGCTGCGGGTCTGGTAGGTTCTCGAGTGTCAGCTCTAATGTACGCAGCTTACTATGGCTATGGCATGTGTGTTAGCCTCCTTGCCCCAGTGGAGCACAGCCTTGTAGATAAAAATGGCCTGACTGCATTGGATTGGGCAATTAATTGTCACAAAAATGTAGATCCCATGTGCAAAAATCGCATAATTCAAATACTTCAACAGTATCATGCATCTATAGGATAG	Ankyrin repeat protein	Ankyrin repeat protein
pool5.278_1	6202	hypothetical protein	MLLSACCFSDASLLSYSVRMRESSYDDLSDSCDSCALLSAWSTSYCAWTVAYSFLVVSNSAVSLAISEVFDSNSLLNSAFADVRLLSSMVLSLS*												Cyste1.135_10	Cyste2.62_19	Cyste3.132_4	Cyste4.138_10	pool8.129_4	pool5.140_11	593	MPKDAPAKSSKSMAGSLQLAKDYEDSGDIRRVRLPEDKLKDQFRLSFPXRYLDRLTFDRSETFDKRLMQYRLSYLDSQSASKVNSTRRSHRTSSCSAINSKSPSIRSNSKVSTPTSKSPRKSLSKSQQKSVSRSSSKAKELDASQKYEKNAAPSLSPRGSKGDMEDQILVSQSPQRQEGLTPPASKQPSRQGSPKPHVTSSIATSASLPSTNSYLAYKKAIMQNATSAHGTGVKRPSSTRSNYNSLEYKQNLLLDHENDVHEKTLKQTNNHVVMDMLATNLAMAYVEDNCRDHKAFRSRHDIWEDQRDYVKPWRHNMKLEGNDADVEACIRKNIIVNEPVKALVSDSDHPGEKSVIDNYRIASEPPGSADLLKKYAKNDTQQLYDYSGEADNSGTMGRSREDGSFIKRYSIQTIQWNRQYNSIAGYKQELEEVARKEGVSDIVRRPSEYSPQQRRQSNSLPKPESLSEQLERYRAPNENKGLRDNDQGSKNHAMSSGATTYTLENPQSPRRYKPLEKRDASNTQISNRRSSTSLEPTPRSNSKAHESVRNNESNKNIEQKNPLAVAVTENLDTKSNRGLSKTMDRKRPQSARAKHAINMEKPVKLPSSSAAKEKRPASSRKDATKRAGSRQSQSRATADYNGYRPNSDALDVHTNAINGQSNTTLGASAPEVDIHKSFGSIATTFGSVTQQRHISRAEEGQSISRNTQPSPTGTSPQQTPSIAISEKSPEIREYTSHAQIRQQPLTDNSTTSLQQRVDIPTTLSPILFPHNLETTPHIRTSSGAQNEPHGRIFNDLAADLQELIANKKRKAGKLPTSIIDPKDMFPLSPTGTVRSSKDFSIDAFDKIPLRAADLNDSMPTALLSSPSRRMTEASNRNITKLYLNSAIHSPHAPVIDSSMLQDPKKTHAYAVPSQLLAIHDNGAEGDALAKSQELSLSQERSDLLSSAIQRTLGAQLGTSLPINEELQTQLYNALTKKVNI*	ATGCCTAAAGATGCGCCGGCCAAGTCCAGTAAAAGCATGGCAGGGTCGCTGCAGTTAGCCAAGGATTATGAGGACAGCGGAGATATAAGGCGTGTAAGGCTTCCAGAAGACAAGCTAAAAGATCAATTTCGGCTCAGCTTTCCAGANCGGTACCTTGACAGATTGACCTTTGATAGATCTGAAACATTTGACAAGCGCTTAATGCAGTATCGCCTTTCGTATTTAGACTCACAGTCGGCGAGTAAAGTCAACAGTACGCGTCGGAGCCATAGAACTTCGTCGTGCTCAGCCATCAATAGCAAATCACCTAGTATCAGAAGTAATTCTAAAGTTAGCACACCAACCTCCAAAAGTCCCCGAAAATCGCTTAGCAAGAGCCAGCAGAAAAGCGTTAGTCGGTCATCCTCTAAAGCTAAAGAACTTGATGCATCTCAAAAGTATGAGAAAAATGCGGCACCAAGCTTATCACCCCGTGGATCAAAGGGTGACATGGAGGATCAAATACTTGTTTCCCAATCTCCTCAACGACAGGAAGGGCTTACACCTCCTGCCTCCAAGCAGCCATCGCGGCAGGGATCACCTAAGCCGCATGTAACAAGTAGCATAGCCACATCTGCGTCTCTTCCCAGTACCAATAGCTATTTGGCATATAAGAAAGCAATAATGCAAAATGCTACCAGTGCTCACGGAACAGGTGTTAAGCGACCATCCTCTACAAGATCCAATTACAACTCTCTTGAATACAAACAGAACCTTCTCCTAGATCATGAAAATGATGTACATGAAAAAACCCTCAAACAGACTAACAATCATGTCGTCATGGACATGCTAGCAACAAACCTTGCAATGGCTTACGTCGAGGATAACTGCAGGGATCACAAGGCGTTTAGGAGTAGGCATGACATTTGGGAAGATCAAAGAGATTATGTAAAGCCGTGGAGGCACAACATGAAGCTAGAGGGCAATGACGCTGATGTTGAGGCGTGTATAAGGAAAAACATTATTGTCAACGAACCTGTAAAGGCACTTGTTTCGGATTCTGATCACCCTGGAGAGAAGAGTGTTATAGATAATTATAGGATCGCTTCAGAACCCCCAGGATCCGCAGATCTCTTAAAGAAGTATGCCAAAAACGATACGCAGCAATTGTATGATTACAGCGGGGAGGCAGATAATTCGGGTACTATGGGAAGGAGTAGGGAAGACGGGTCCTTTATTAAGAGATATAGCATTCAAACAATACAGTGGAATAGACAATATAATAGTATAGCTGGTTACAAACAAGAGCTGGAGGAAGTAGCTCGTAAAGAAGGTGTATCAGATATAGTGAGAAGACCAAGCGAGTACTCTCCTCAACAAAGAAGACAATCTAATTCTCTTCCTAAGCCAGAAAGTCTCTCTGAGCAATTGGAACGCTATCGTGCTCCCAATGAGAACAAGGGTTTAAGGGATAACGATCAGGGCTCAAAGAACCATGCTATGTCCTCTGGAGCCACGACATACACACTGGAGAATCCTCAGAGTCCGCGAAGGTACAAACCTCTTGAGAAGAGGGATGCGTCCAATACGCAGATATCTAATCGAAGATCTTCGACGAGCTTAGAGCCAACACCTCGATCAAACAGCAAAGCTCATGAATCCGTTAGAAATAATGAAAGTAATAAGAATATAGAGCAAAAGAACCCACTTGCAGTTGCGGTGACGGAGAATCTTGATACCAAAAGCAATAGAGGACTCTCTAAGACTATGGATAGAAAGCGGCCCCAGAGTGCTAGAGCAAAACATGCAATTAATATGGAGAAACCCGTTAAATTACCATCTTCAAGTGCTGCTAAAGAAAAACGGCCAGCCTCTTCTAGGAAAGATGCTACAAAGAGGGCCGGTTCGAGACAATCGCAATCTAGGGCTACAGCAGATTACAACGGATACAGGCCCAATAGCGATGCATTAGATGTTCACACAAATGCTATCAATGGGCAGTCTAACACAACACTGGGCGCTTCTGCACCCGAAGTTGATATTCATAAAAGCTTCGGATCTATAGCTACTACATTTGGCTCTGTGACGCAGCAACGGCATATATCCAGGGCAGAGGAGGGCCAATCCATCTCTAGAAATACTCAGCCTTCACCAACTGGAACATCTCCGCAGCAAACGCCATCAATAGCCATTTCTGAAAAGAGCCCTGAAATACGAGAGTACACATCCCACGCACAAATACGCCAACAACCATTAACCGACAACAGTACCACCTCTCTTCAACAACGAGTGGACATCCCTACAACTCTATCTCCAATACTCTTCCCCCATAACCTGGAAACAACCCCTCATATTCGGACTAGCAGTGGTGCACAAAATGAACCGCATGGTAGAATTTTTAATGACCTTGCTGCTGATCTGCAAGAGCTAATCGCAAACAAGAAGCGAAAGGCCGGAAAGCTACCAACCTCGATAATAGACCCTAAGGACATGTTTCCTTTGTCACCAACTGGAACCGTTCGATCATCAAAAGACTTTTCTATAGATGCATTCGATAAGATACCTTTACGTGCTGCTGATTTAAATGACTCCATGCCAACCGCACTACTCAGTTCTCCGTCGAGAAGAATGACGGAAGCATCGAACAGAAACATCACCAAGCTCTATCTAAATAGTGCAATTCATAGCCCTCATGCACCAGTGATAGATTCCTCGATGTTACAGGACCCGAAAAAGACACACGCATATGCTGTGCCTAGTCAGCTCTTAGCAATTCACGATAATGGTGCTGAAGGAGACGCCTTAGCAAAAAGTCAGGAGCTTTCCTTGAGCCAAGAGAGATCGGATCTTTTGTCCTCTGCTATCCAACGGACGCTGGGAGCGCAGTTAGGGACATCTCTACCCATCAATGAAGAATTGCAAACACAGTTGTACAATGCTCTAACTAAGAAGGTAAATATCTAA		hypothetical protein
pool5.279_2	5998	hypothetical protein	MMGRLSNIELDGTALAELTIQRRESRLVIDSRACRTIVWSNQWFVCLENCQLDVVTMQSINTVMSSIPHFKIVKV*												Cyste1.4_10	Cyste2.89_6	Cyste3.156_10	Cyste4.1_42	pool8.4_28	pool5.3_26	594	MSSQDESTDYSMDEINGPYISTIQFAIQDMAHMYAPKFTKVHTLDTPIPASQVHVHELLDSTTYMPIQNLPPLCDDPTSPWFYINDCRPQYPSQPYYSVVPQLIIRGTPYYPLNSLTPNKHNTRNSARDLAEFYKDKEDVYGIATMLLARLYMNAISRAHAVRDMIHSTTATILTAKTHSAMPTDFGTTLSESSCFCSAYRKMTEQLRARFVGLKPYADVSIAQGIKDPLYLMDWDEYDEFMVGGGPFDSYFLRDYEAVDSSVAYNLLNNIYNDIFDPPLEVSCMHETTGNVFYKQSSGFSINCFATIPHGEYIIVRPVGDNNDGESTDTLLIKPLGRWYTTYELLMALAESLMLRDADFQGDFSHKAKPKFESVKEKFEQKSVGDSSGRCTVCGNLDFDSYIEHVASSQHLKNYRKELNKLFRPSFLETEAEKGVIKLDDSEGHLLVHQSPTCLEYIKRVSRHMEMKNTALSQLSYLANCIATRENVDYGLACDAVTRSCYTMGLPLMLDASDKPVRASSPTLALNESVQTWLETVRYARAAEFDEVDAKRNSVESEERYAIETQILYALTAMLERTGGEPFSLLIPDFPNILANENRANRRHLMEIFISGSDVRSAYSSASPLQRMGFCSLVSIFAPRSSELDQNLAGDGSSTSDPECQDKLSLSQNDITALVSELKDYEVGLYALDGVMSRIARFVRSALEADPLFTVEWICKQDMTTLQAEGSSDDNSVTPQSVFNPPEITLPNMRRSIFAGTDHAQEKQEDLDFIETPACDLSAISTDLQEYPVDIYHSLLTEVDRYLELDDYNDSLCVDSLRSASFGGFREISDDEHDHRSDLIFSNSFDTGSGVAGDCYSMQMLELDLKRHTHIDSTLDKNFASQTSAIYSAIIPAQIGPRPYLHACSDLHAQIVDSLVAYNGVSFVDTADAVTIALSATRIVRESINDIKSTHSITYLPGSRTVMRKTAFGN*	ATGTCATCCCAGGATGAGTCCACGGATTATTCGATGGACGAGATCAACGGACCGTACATTTCGACGATTCAATTTGCTATCCAAGACATGGCACACATGTATGCGCCAAAGTTTACTAAGGTCCACACACTGGACACACCCATTCCTGCAAGTCAGGTCCACGTCCACGAGCTTCTCGACAGCACTACCTACATGCCAATACAAAATCTCCCTCCCCTTTGCGATGATCCAACGTCTCCGTGGTTTTACATTAACGATTGCAGACCACAATACCCGAGCCAACCGTATTATTCTGTTGTGCCCCAGCTCATTATCAGAGGCACTCCATACTATCCGCTCAATAGCCTAACTCCCAACAAACACAACACTCGCAATTCTGCTAGGGATCTTGCTGAATTTTACAAGGATAAAGAGGATGTCTACGGGATTGCTACCATGCTTCTTGCTAGGCTCTATATGAATGCCATTTCGCGGGCCCACGCCGTTCGGGATATGATACACTCAACAACGGCTACAATTCTCACAGCTAAAACCCATTCTGCAATGCCAACTGACTTCGGTACTACGCTGTCGGAGTCTAGCTGCTTCTGTTCCGCCTATCGCAAGATGACAGAGCAGTTGCGCGCTCGATTTGTTGGCCTTAAGCCGTATGCTGATGTGTCAATCGCTCAAGGCATCAAAGACCCTCTGTATTTGATGGATTGGGACGAATATGATGAGTTTATGGTTGGAGGTGGGCCGTTTGATAGCTACTTTCTTCGAGATTATGAGGCTGTGGACTCTTCTGTGGCATACAACCTCCTGAATAACATATACAACGATATATTTGATCCTCCTCTAGAAGTGTCCTGCATGCATGAGACTACTGGTAATGTCTTCTACAAGCAATCAAGTGGTTTTTCTATTAACTGCTTTGCAACTATTCCACACGGAGAGTACATCATTGTACGCCCAGTTGGGGACAACAATGACGGAGAATCTACAGACACACTACTTATTAAACCCCTCGGGCGGTGGTACACAACATACGAGCTTCTTATGGCCCTTGCCGAATCTTTGATGCTGAGAGATGCCGATTTCCAGGGAGACTTTTCACACAAAGCCAAGCCTAAGTTTGAGTCAGTCAAGGAAAAGTTTGAACAGAAAAGCGTCGGCGATTCATCTGGGCGCTGCACAGTCTGTGGAAACCTGGACTTTGATAGCTATATTGAACATGTTGCCTCGAGCCAGCACTTGAAGAACTATCGCAAGGAGCTCAACAAGCTATTCAGGCCGTCATTCTTAGAAACAGAGGCAGAAAAGGGAGTAATCAAACTGGATGATTCAGAAGGGCACCTTCTAGTTCATCAATCTCCCACTTGTTTGGAATACATTAAGCGTGTCAGTAGGCACATGGAGATGAAGAATACTGCGCTTTCTCAACTATCTTACCTCGCCAACTGCATCGCAACACGCGAAAATGTAGACTATGGCCTTGCGTGTGACGCAGTGACGCGCTCCTGTTATACAATGGGGCTCCCACTCATGCTTGATGCCAGTGATAAGCCTGTGCGTGCATCAAGTCCCACTTTGGCATTGAACGAATCGGTTCAGACGTGGCTGGAGACAGTGCGTTATGCTCGAGCCGCCGAATTCGATGAGGTCGATGCTAAGCGTAACAGTGTAGAGTCTGAAGAAAGGTATGCAATAGAAACACAGATCCTCTACGCATTAACCGCCATGCTCGAACGAACGGGCGGCGAGCCTTTTTCCCTCCTGATCCCAGATTTTCCTAATATACTAGCAAATGAGAATAGAGCTAACAGGCGCCATTTAATGGAAATCTTCATTTCGGGAAGTGATGTGCGCAGTGCCTATAGCTCTGCATCTCCGTTGCAGCGTATGGGGTTCTGTAGTCTTGTTTCAATCTTTGCTCCGCGGTCCTCCGAACTAGATCAGAATTTAGCGGGCGACGGGTCTAGTACAAGTGATCCCGAGTGTCAGGACAAACTTTCTTTATCTCAGAATGACATAACTGCTCTTGTTTCAGAGCTTAAGGACTATGAAGTAGGGCTTTATGCACTTGACGGCGTCATGTCCCGGATAGCCCGCTTCGTACGCTCGGCCCTAGAAGCTGATCCTTTGTTCACCGTGGAATGGATATGCAAGCAGGATATGACGACATTACAGGCAGAAGGTAGCTCAGACGATAACTCCGTTACCCCACAATCCGTCTTCAATCCCCCAGAAATAACACTACCTAACATGCGAAGAAGCATTTTTGCCGGAACGGACCACGCACAAGAAAAGCAAGAAGACTTAGACTTTATAGAGACCCCTGCCTGTGATTTGTCAGCTATATCCACCGATCTACAAGAATATCCCGTTGATATTTATCATAGTCTTCTCACAGAGGTGGATAGGTATCTAGAGCTAGATGATTACAATGACTCTCTATGCGTTGATAGTCTCCGCTCTGCATCCTTTGGTGGTTTCAGAGAGATCTCTGATGACGAGCATGACCATCGGAGCGACCTGATATTCTCAAATAGCTTCGATACGGGGTCCGGTGTGGCAGGAGATTGCTATAGCATGCAGATGCTTGAACTTGATTTGAAGAGACACACACATATAGACAGTACTCTGGACAAAAACTTTGCATCTCAGACATCTGCCATCTACTCAGCTATCATCCCCGCTCAGATAGGCCCAAGACCATATCTTCATGCATGCAGTGATCTCCACGCACAAATAGTCGATTCACTAGTAGCCTACAACGGTGTATCCTTCGTAGATACAGCAGACGCTGTGACTATAGCACTTAGTGCAACACGAATTGTACGTGAAAGTATAAATGACATCAAATCAACTCACTCCATAACATACCTCCCAGGAAGCAGAACAGTCATGCGAAAGACAGCCTTTGGAAACTAA	hypothetical protein	hypothetical protein
pool5.28_14	6341	hypothetical protein	MNCVSIVLAVSQPNTFLRRSIGDDLFQRSLRKAYNSNEKMNKYVKLNNIHNSSKNSPLVLVEDAISVILSLLFL*												Cyste1.104_4	Cyste2.146_16	Cyste3.140_3	Cyste4.115_17	pool8.150_3	pool5.131_4	595	MQPRRIRYVLGRNDVHKVHNNCDPIEYVTANGMRAEPSFRARLIEAACEKSFVGFEIDGVPVPVVLAPSEHYHVSGIIQELTPELTPVSLTRSEEGETMSSDLDHISDSNDSSSESSLSSNHDSSQLSTKHELNNNPDLIEHNLNATSIDFPAGSQLSVDSKLVKDEQLDSHLRLSSSSTALSGTTFFYNGISFKIDYEESAELALIGRLMTPSVFMKVLDLDKTYAKSPLQSAGIHKPQDIPLRIALELLPIIVSMLLADSRYFSDLLHSVDLATNNQVDQYQAKLVELLTNSIAEIKDGTGAKFHHALLTPPSSSALVSHTIKVLASLIYDVIGSERHISIYSIFKKIYQRSEDLATSRSAIFNAVPLEACYTTLESKKLVAQYAELIPWIVRSIIEVIFLQFYSLHEINLTEPTASVYSPSLKRMYNVCVFLLACLFIRQHYETRSTITTDDQHNLSSATPPHQDILFTLGVSLLASAQSWLKESPDEYRSSTQHVSTPGKLDKYMGEWGTVNLFLRSSLLQLVITNLTSGNGALAEPEVGFFIQQSITLTKADASLANYYSSKYLDSSNLVGCLLGLTRKPLTIDSQRIIPIYLDLMGYFRTNSKCGGLLSEVISALLKFRYRRDSSELAKTGERLGKEMAYLYEKIRKPLMESKATAEAKVRKKTSNTSSPVFVCFLLMFISHIMLRINSVTSDPIHIFLQSWSDAALLLYPLVVYGFVSKYYGGRVTRLRIFQSPNLSYFATIYSDIYLHLENSVEAEPEVKKMVDAPSKCLTISLEEVKEAQVSAHLTATPASQEELKIYVHMNTPTQNDLSQASLVTSIPCQFALSEQLIIHCDTLSTLAF*	ATGCAACCGCGCAGAATCAGATACGTCTTGGGACGAAATGATGTCCATAAAGTTCACAACAACTGCGACCCAATTGAGTACGTTACTGCAAATGGAATGCGCGCTGAGCCTAGTTTCAGGGCCCGTTTGATCGAGGCTGCGTGTGAAAAAAGCTTTGTTGGCTTTGAGATCGACGGGGTCCCTGTACCAGTAGTTCTTGCGCCCTCAGAGCACTACCATGTAAGTGGAATAATTCAGGAGTTAACTCCTGAGCTAACACCCGTGAGTTTGACGCGTAGCGAGGAGGGCGAGACAATGTCTAGTGATTTAGACCATATATCTGATAGTAATGACAGCAGCTCTGAGAGTAGTCTCTCTTCTAATCATGATTCTTCACAGCTTTCTACAAAACACGAATTGAATAACAATCCGGATTTGATAGAACATAACCTTAACGCCACTTCTATTGATTTTCCGGCTGGATCACAACTCTCCGTTGATAGCAAGCTAGTCAAGGACGAGCAACTTGACTCGCATCTACGACTCTCTAGTAGTAGCACTGCTTTGAGTGGGACGACCTTTTTCTATAATGGGATATCATTTAAGATTGACTATGAAGAATCAGCTGAATTAGCTTTAATAGGACGCTTAATGACGCCTTCCGTATTCATGAAAGTATTAGATTTGGATAAAACATACGCTAAGAGCCCCTTGCAAAGTGCAGGAATTCACAAACCACAGGACATTCCACTTCGTATTGCACTTGAGCTACTTCCTATCATTGTAAGTATGCTGCTAGCTGATTCTAGATACTTTTCAGATCTGTTGCACAGCGTTGACCTGGCAACTAATAACCAAGTTGATCAATATCAAGCTAAGCTTGTGGAGCTATTGACCAACAGCATTGCTGAGATAAAGGATGGTACAGGCGCGAAATTTCACCATGCGTTGTTAACTCCACCTTCATCTAGTGCACTTGTTAGTCACACTATCAAAGTTTTAGCCTCTTTGATATATGATGTAATAGGAAGTGAGCGGCACATTAGCATCTATTCCATATTTAAAAAGATTTATCAGCGATCTGAGGACTTAGCAACTTCTCGCTCTGCGATTTTCAATGCTGTACCTTTGGAAGCATGCTATACAACTTTAGAAAGTAAGAAGTTAGTTGCACAATACGCTGAGCTCATACCTTGGATTGTCCGTAGTATTATCGAAGTTATATTTTTACAGTTTTACTCTCTGCACGAGATCAATTTGACTGAACCAACAGCATCAGTTTATTCACCGAGTCTTAAACGGATGTATAATGTCTGCGTTTTCCTTCTAGCCTGCCTTTTTATCCGCCAACATTATGAGACACGAAGCACTATCACAACGGATGACCAACACAATCTTTCATCGGCCACACCACCACATCAGGATATCCTCTTTACATTAGGTGTTTCTCTCCTGGCATCTGCTCAGAGTTGGCTGAAGGAGTCTCCAGATGAATATCGCTCATCTACTCAACATGTATCCACCCCAGGGAAGTTGGACAAGTATATGGGAGAGTGGGGTACTGTGAATCTCTTCTTGCGTAGCTCACTCTTACAGCTCGTTATCACGAACCTTACTTCTGGTAATGGAGCGTTAGCTGAACCAGAGGTAGGCTTTTTTATACAGCAATCGATTACATTAACAAAGGCTGACGCTAGTCTTGCCAACTATTACTCCAGTAAGTATTTGGATTCAAGTAATTTGGTTGGCTGTCTACTTGGACTAACAAGAAAGCCCCTTACAATTGATTCCCAGAGGATAATACCTATCTACCTTGACCTTATGGGCTACTTCAGGACAAATTCTAAATGTGGAGGCCTGCTATCTGAAGTGATTAGTGCTCTTTTGAAATTCAGATATCGACGGGACTCCAGTGAATTAGCAAAGACAGGAGAGAGACTCGGAAAGGAAATGGCTTATCTTTATGAAAAGATACGGAAGCCCCTGATGGAGAGCAAAGCAACCGCAGAGGCTAAGGTACGAAAAAAGACATCTAACACTTCGTCTCCTGTATTTGTGTGCTTTTTGCTAATGTTTATCTCACACATCATGCTTCGCATCAACTCAGTGACGAGTGACCCTATTCATATTTTTCTTCAGTCCTGGAGTGACGCGGCTCTCCTTCTTTATCCTCTTGTAGTGTACGGGTTTGTTTCTAAGTACTATGGGGGCAGGGTCACTAGACTCAGAATTTTCCAGTCGCCCAATCTATCATACTTCGCAACTATTTATAGCGACATTTATCTTCACCTTGAGAATTCTGTGGAAGCAGAGCCTGAGGTTAAGAAGATGGTTGACGCCCCTTCCAAATGCTTGACTATTTCACTAGAAGAAGTAAAGGAAGCACAAGTGTCAGCACACCTTACAGCTACACCTGCTAGTCAGGAGGAGCTTAAAATATATGTACATATGAACACTCCTACCCAGAACGACTTGTCACAAGCATCTCTCGTTACTAGCATTCCTTGCCAATTTGCACTTTCTGAACAGCTAATCATACACTGTGATACACTTTCAACTTTGGCTTTCTAA		hypothetical protein
pool5.280_4	6763	hypothetical protein	MALLLDVISKNTNVMLMLCVVNKFYQLFSRSFCLAYRDCRLICLQINQNNVVHKFFCDKTLY*												Cyste1.165_6	Cyste2.208_2	Cyste3.162_6	Cyste4.211_9	pool8.170_6	pool5.189_4	596	MVWTPTPTAVASTEKLINLASCMTNEANKEANDLMAKLVEAEADLPCLLLEAFLSDGPYSMYAGALFRSCICQSYNYIVSQGRQDIMSHLFLRLADGLQSSSPRTYNSQSILASMISALVCHERVGYIWPDLERILTEAVVSMQTTYVLVLTTKQFKPESLNSFTCVSLLIQNITDDSVKVLKGCKGLSDAIEKMILAVLASITTFAVSTAPADIDPLMLAAFTPVLRLYKGVLTEPISPSFSDDTVLISQVFTLIERVCPAAIHEDWDLLQAALDVVARSINITPELYYQNESFFSNVLELMINITKELYQLEGIGRESEAQTQYVGVKLRGEGTAVARLIMEIWHLLVSDSKFYPVLRNHITHQLIDPLLTACILQEDELLFLQSSTAMATRDVGQISDLLGPWTNRKHALLLLDMLCGIRRDCTELVVQGCTRMLSSCDISIIEGAITILAYVSSHVKGETINTILMQIKATVLDAFYADYPEPLLFDQSTGKVSFNEQFSTAMEVSYRSFNVTESHSQLLGAPATGERVPLFLSAIVSHSVYTISKYIEAFESLSITHILASFLKVLVFSADIRTRYYVIGAIGTIVDIAIVSSDDCALAVSQCTLSAECNTEFCIDRIAYEAVLNIVCGLLLLDVRANRVIPSELNFLVDVVISCLMADSGKEATTVIAGVAEYDMSGIKQSRFCTSSVVEALAEVFSTLLPSYLPHVIRAVTTLSNANDSDERICLAFSNLNDAISSLLGDLIQPNSGPQTEKLQETIYSHLIPTYIDSIIKGFMLCLDQVENSILWPDLSLLESLISFINDALLTGSNVATMILNYNTQSLVPAIIQTVSVFVGTTLQAEMLGILGEITREYPAYIFAHREYPCALLDCLFDIIQSSFEPKAQNNAVWLFGTLIASSQLIESIGLHAYTSLYCSTTSGELGPYLTVLPLCCEPPKGVLAHSDTTVLSSERFHNYAQLLLELVQEERATSDVLINAAIALLKWTRSYLLIGRAIPFLDCRLLQMIAENLDTLALQVCKSDDIDDRDSCFIAILMVAICMPDVAAGASAEVCCALVETMKMCPIDNEEFDALLNEVLQANIIVGLSRDTLNKCINS*	ATGGTCTGGACCCCTACTCCCACTGCCGTTGCTAGTACGGAGAAACTAATCAATCTAGCATCATGTATGACAAATGAAGCAAATAAAGAGGCAAACGATCTCATGGCAAAGCTAGTTGAAGCCGAAGCGGACCTTCCTTGTTTGCTCTTGGAAGCCTTTCTCTCTGATGGTCCTTACAGCATGTACGCCGGTGCCCTCTTCAGGTCATGCATTTGCCAGTCATATAATTATATCGTGTCGCAGGGGCGGCAAGATATCATGTCTCATCTCTTTCTGCGGCTAGCAGATGGCCTGCAATCAAGTTCACCTAGAACGTATAATTCTCAATCAATTCTTGCGAGTATGATAAGTGCATTAGTCTGCCATGAACGTGTAGGGTATATCTGGCCAGACTTGGAACGGATATTGACGGAGGCAGTGGTTTCTATGCAGACCACATATGTTCTAGTTCTTACCACTAAGCAGTTCAAGCCCGAGTCTTTAAATTCCTTTACATGCGTCTCTCTACTGATACAGAATATCACTGACGACTCTGTTAAAGTCCTTAAAGGCTGCAAGGGTCTATCAGATGCCATTGAAAAGATGATTTTAGCAGTACTAGCCTCTATTACTACGTTCGCGGTTAGCACAGCTCCGGCCGATATAGATCCTCTTATGCTTGCTGCTTTTACCCCAGTGCTGCGACTCTATAAAGGTGTTTTGACAGAACCTATCTCCCCTTCCTTTAGCGATGACACCGTGCTCATCTCACAAGTCTTCACTCTTATAGAACGCGTTTGCCCAGCGGCTATTCACGAAGATTGGGATCTTCTTCAGGCCGCGCTTGATGTTGTTGCAAGGAGTATTAACATAACCCCAGAGTTGTACTATCAAAACGAAAGCTTCTTCTCTAATGTCCTGGAGCTTATGATAAATATAACTAAGGAGCTATATCAATTGGAGGGTATTGGAAGGGAGTCTGAAGCACAGACGCAATACGTGGGGGTCAAGCTTCGCGGTGAGGGAACAGCTGTAGCGAGACTAATAATGGAAATCTGGCACCTTCTTGTTAGCGACTCCAAGTTTTATCCCGTTCTACGTAATCATATCACCCATCAATTGATAGATCCACTGCTTACAGCGTGTATTCTTCAGGAAGATGAGCTTCTCTTCTTGCAGTCATCAACGGCTATGGCTACAAGAGATGTGGGGCAAATCTCGGACCTGTTGGGGCCGTGGACAAATCGCAAGCATGCCCTGCTCCTCTTAGACATGCTTTGTGGAATACGACGGGACTGCACTGAGCTAGTTGTGCAAGGGTGCACTCGCATGTTGTCATCGTGTGATATATCTATTATCGAGGGAGCTATAACGATTCTTGCATATGTTTCATCTCACGTCAAAGGGGAAACCATTAATACCATATTAATGCAAATCAAAGCCACAGTCCTCGATGCTTTCTATGCAGACTATCCTGAACCCCTTCTGTTTGATCAATCAACAGGGAAGGTATCGTTTAATGAACAATTTTCCACAGCTATGGAAGTGTCCTATCGCTCCTTCAATGTCACTGAGAGTCATAGCCAGCTTTTGGGTGCTCCAGCGACAGGTGAGAGGGTTCCCCTCTTTCTCTCTGCCATAGTCTCCCATAGCGTATATACAATTTCAAAGTACATCGAGGCATTTGAGAGTCTTTCGATCACACATATTTTAGCATCCTTTCTTAAGGTGTTAGTGTTCTCTGCGGATATTAGAACAAGATACTATGTAATTGGCGCAATTGGAACAATAGTAGACATCGCCATTGTATCCTCTGATGATTGTGCATTGGCTGTAAGTCAGTGCACACTATCGGCAGAGTGTAACACGGAGTTTTGTATAGATCGGATTGCCTATGAAGCTGTCCTAAACATAGTATGTGGGCTTCTATTGCTGGATGTACGGGCAAACAGAGTTATCCCATCAGAGCTTAACTTTCTGGTTGACGTAGTGATCTCGTGCCTAATGGCTGATTCGGGTAAGGAAGCAACAACCGTTATTGCAGGGGTTGCAGAGTATGACATGTCAGGTATCAAGCAGTCTCGCTTTTGTACCTCTTCTGTTGTTGAAGCTTTAGCTGAAGTGTTTTCTACGTTGCTTCCTTCCTATCTTCCTCACGTCATTCGTGCGGTGACTACTCTTTCTAATGCTAACGATTCTGATGAACGTATATGCTTGGCATTCAGTAACCTAAATGACGCTATCTCATCACTGCTCGGAGACTTAATTCAGCCGAATTCTGGGCCACAAACAGAAAAGTTGCAGGAAACCATATATTCACATCTTATTCCCACCTATATTGACAGTATAATTAAAGGGTTTATGCTTTGCTTGGATCAGGTGGAAAACTCGATTCTCTGGCCCGACTTATCGCTGCTGGAAAGTCTAATCTCGTTTATTAATGATGCCTTGCTAACTGGAAGTAATGTGGCCACGATGATTCTAAATTATAATACCCAATCGCTTGTTCCGGCAATCATTCAAACCGTTTCTGTTTTTGTAGGCACAACTCTACAGGCAGAGATGCTCGGAATACTAGGAGAGATCACTAGGGAATATCCAGCGTATATTTTCGCACATCGTGAGTATCCCTGTGCACTCCTAGATTGCTTATTTGATATTATTCAGAGCTCCTTCGAGCCAAAGGCACAGAACAATGCAGTTTGGTTGTTCGGCACGCTTATCGCAAGCTCACAGTTAATTGAATCCATTGGTCTACATGCCTACACGTCCCTTTACTGCAGTACAACATCTGGGGAGCTAGGGCCGTATCTGACAGTATTGCCTTTGTGTTGCGAGCCCCCGAAAGGTGTACTAGCACACTCAGATACTACAGTATTATCTAGTGAGCGCTTTCACAACTATGCGCAGCTCTTGTTAGAACTGGTTCAAGAAGAGCGGGCAACAAGTGATGTTTTAATCAATGCGGCTATTGCTCTGCTGAAGTGGACACGGAGTTATCTACTTATAGGACGAGCAATTCCCTTTTTGGATTGTCGTCTTCTACAGATGATAGCTGAAAACTTAGACACATTAGCTCTCCAAGTGTGCAAGAGCGATGACATAGATGACAGAGATAGCTGCTTTATAGCTATTCTTATGGTGGCGATTTGCATGCCAGATGTAGCTGCTGGAGCTAGCGCAGAGGTGTGCTGTGCTTTGGTGGAGACCATGAAAATGTGTCCCATAGACAACGAAGAGTTTGACGCTCTATTGAACGAAGTTTTGCAGGCTAATATAATAGTTGGTCTAAGCAGAGACACCTTAAACAAGTGTATTAATTCCTAG	ATPase involved in DNA repair/chromosome segregation	ATPase involved in DNA repair/chromosome segregation
pool5.283_3	17007	hypothetical protein	MVLAVDIDIEKFDAPMLIPVAPAALLRIVSSSDTRRSCLSPCSALTEYIVKNKCILSVIMRGSSSLNSVPKYAAFVWGAQHVNWDGSRRGRSTVLTLNCVVLELSYPVICTTELQNTLEDGAFVGL*												Cyste1.98_17	Cyste2.35_11	Cyste3.96_18	Cyste4.38_12	pool8.89_19	pool5.41_11	597	MAEGQVLVDKASMNMLIIEFDNLKRENEALRENLEAALGTQDQASQNLQAVTEALHRVKNELSNSENHVKVQTELLTLKDMQLRLAKKGFLELYNQIREKNVHVDIDIDYIYPSLRPSELVSFNKEELEQMAHECELIRAEITKFASAREMSASQGASRHISLAATPRAATARLDRSGYSLVESSNVNVQQKLEELAILKAEHEALQRDNRELSLQVRKLINEAAAQKSTLAASQSNMISRDDYLLEKHRLEKLANELRNSLDSTRMSADMLQQALDQEKERALRLQGERDDLTQQLYQARDELEQMRAQFLAKSRHFDQSSTTLEGHVQTLEEDNQKLAEHVAKLSTDYHQMVQQDKLKDESITLLKAEKEALLDQIKTLTQDIETLGVEFQSRESELEVAAASLEQLLNKEIYDAPVQTDVMADQSVIITIGEFRDAKREIRERGKRRIIHKVINILNLNGEKADLTVEKSLRLDSSQGADLATSMLDSGIQGVTMSEEEFIDNLMVLKTDMVAKFGEMKGLKEKVTRLMEELSDHEKVSGELQRRAENAEKNLASLRAEMEETQTQADVLKKREEKAIEDLKMENNALATRLLEVQQKDENSRTHTRDMMNALEEKTINLDKAQQELNWNQVKIGQLERRVVELEEELSSHITGGFQTDRHVDALKKAYEAKIMELNAEIDQRDADLNRILKEQMARYAEQRAELEAVVRAPSSRPQNQGLLDELVNMQKMYEDARGEQYKLIAEIRAKEIECDELSSRNAYLSQEKDRLQALLDESSRTARTMRNDEIEQHTQILSDYERRLREKDSMVDELLGKASKLEIEKKSLAADFTDAETRLKAALATSEDLAEQVADYKARVSSLELENRQQITELTMQKARLTSARTGDSEKDKIIISLQESIKNYEKELSGYQSEIESLKGLITTRTKFLEAANNELAGIKKKHDMDTDKFKATIKQLNSRISELDVLLSNAHKDDALLSSYRQKIRDLENALQTERETAEASRKAYKAEQRQEFKELENKMKQLSYAVDERDSLRQEKKRLLKEVQRMKDERSKMIKEHEEAMMGMLRNADEETETDRETMFTRERFDYYRSQAKKYKDLYRRAFNVVEKMKTKEREMKNIIIQLEDKLFEMGAKRDDIIVSGPNRDNSRANYSTTSANGDSQSESRTRGSSRQGSRASSRSRQRKSDTSVDSNKVGRANSPIIPVNLAYKPSVQK*	ATGGCTGAGGGACAGGTGCTTGTTGATAAAGCATCCATGAATATGCTTATCATTGAGTTCGATAACCTAAAGCGGGAAAATGAAGCACTTAGAGAAAACCTAGAAGCTGCACTCGGAACACAAGACCAAGCCTCGCAGAACTTGCAGGCTGTTACAGAGGCGCTCCATAGAGTGAAGAACGAACTCTCTAATTCAGAGAACCATGTTAAAGTTCAAACAGAGCTGCTTACTCTCAAGGATATGCAGTTGAGATTGGCGAAAAAGGGATTTTTGGAGCTATACAACCAGATACGAGAAAAGAATGTGCATGTAGATATAGATATTGATTATATTTACCCATCATTGCGTCCAAGTGAGCTTGTTTCCTTCAATAAGGAAGAACTTGAGCAGATGGCTCATGAGTGCGAATTGATACGCGCAGAAATTACTAAGTTTGCCTCCGCACGTGAGATGAGTGCGAGTCAGGGTGCGTCCAGACATATTTCGCTCGCAGCCACACCTCGTGCTGCGACGGCGAGGCTCGATCGCTCAGGATATTCACTTGTTGAGTCATCTAACGTAAATGTCCAGCAAAAGTTGGAAGAACTAGCCATCCTCAAAGCTGAGCACGAGGCTCTCCAGAGAGATAATAGGGAGCTGTCCCTTCAGGTGCGGAAGCTCATTAATGAAGCAGCTGCACAGAAAAGCACCCTAGCAGCTTCCCAGAGTAATATGATCAGTCGAGATGACTATTTGCTCGAGAAGCATAGGCTAGAGAAGCTCGCTAACGAACTTAGAAATAGTCTCGATTCCACACGCATGAGTGCAGATATGCTTCAACAGGCCCTTGATCAGGAGAAGGAGCGTGCATTGCGTCTTCAGGGAGAACGAGATGATCTCACGCAGCAGCTTTACCAGGCTAGAGACGAACTTGAACAGATGCGGGCTCAGTTCTTGGCTAAGAGCCGGCACTTTGACCAGAGCTCAACAACCCTTGAAGGCCATGTTCAGACCCTTGAGGAGGATAATCAAAAGCTCGCCGAGCATGTGGCAAAGCTCAGTACTGACTATCATCAAATGGTGCAGCAGGACAAGCTAAAGGACGAGTCTATAACTTTACTAAAGGCTGAGAAAGAAGCCCTTTTAGATCAGATCAAGACTCTAACACAGGATATCGAAACACTCGGGGTTGAGTTTCAAAGCCGTGAGAGCGAGCTAGAAGTGGCAGCAGCGTCGTTGGAACAGCTTCTGAATAAGGAGATCTACGATGCACCCGTGCAGACGGATGTTATGGCAGATCAAAGCGTGATTATTACTATAGGAGAGTTCAGAGACGCTAAAAGAGAAATCAGAGAGCGAGGAAAGCGGAGAATAATCCATAAAGTCATAAATATTCTTAACCTGAATGGTGAGAAAGCAGACTTGACTGTAGAAAAATCATTACGACTTGATAGTAGTCAGGGGGCCGATCTCGCCACCAGCATGTTGGATTCCGGAATTCAAGGTGTCACTATGTCAGAAGAAGAGTTCATAGACAATCTCATGGTTCTAAAGACAGATATGGTCGCTAAATTTGGTGAAATGAAAGGCCTCAAAGAGAAGGTTACCAGACTTATGGAGGAGTTATCAGATCATGAAAAGGTAAGCGGCGAGCTTCAACGAAGAGCTGAAAATGCAGAAAAAAATCTTGCATCACTTCGTGCAGAGATGGAGGAAACACAAACACAGGCAGATGTGCTCAAGAAGCGCGAGGAAAAGGCTATAGAGGACCTAAAAATGGAGAATAATGCGTTAGCTACACGGCTACTGGAAGTACAGCAGAAAGATGAGAACTCGCGGACACATACACGTGACATGATGAACGCATTAGAGGAAAAGACAATTAATCTAGACAAAGCACAGCAAGAATTAAATTGGAATCAGGTGAAAATAGGTCAGCTAGAGAGAAGAGTGGTAGAGCTCGAGGAGGAGCTGTCAAGCCATATTACAGGAGGATTTCAGACAGATAGACATGTTGATGCACTCAAGAAAGCATATGAGGCGAAGATCATGGAACTTAATGCAGAAATTGATCAACGTGATGCAGATCTAAATAGAATCCTCAAAGAACAGATGGCCCGCTATGCAGAGCAACGAGCAGAGCTGGAGGCCGTGGTTAGGGCACCATCATCTAGACCCCAGAATCAAGGCTTACTGGACGAGCTTGTCAATATGCAAAAAATGTATGAGGATGCTAGAGGAGAGCAATACAAACTCATTGCTGAGATTCGTGCAAAGGAGATAGAGTGCGACGAGTTGTCTTCAAGAAACGCATACCTCAGTCAGGAGAAGGATCGGCTACAAGCACTGCTAGACGAAAGCTCCCGTACTGCACGGACGATGCGTAACGATGAGATCGAGCAGCACACACAGATACTTTCAGACTATGAGCGGAGACTCAGAGAGAAGGATTCCATGGTTGATGAACTACTTGGAAAAGCGAGCAAGCTTGAGATAGAAAAGAAGTCCCTCGCAGCCGACTTCACTGATGCCGAGACGCGTCTGAAGGCTGCCTTGGCCACGTCAGAGGATCTTGCAGAGCAGGTTGCAGACTATAAGGCTCGTGTTAGTAGTCTAGAGCTAGAAAACAGACAGCAAATAACCGAACTCACCATGCAGAAAGCAAGACTAACATCCGCGCGCACAGGAGACTCTGAAAAGGACAAGATAATAATATCCCTGCAAGAGAGTATAAAGAACTACGAAAAAGAACTAAGTGGATATCAGTCTGAAATAGAGTCATTGAAAGGTCTCATAACAACGAGAACTAAGTTCCTAGAGGCAGCAAATAATGAGCTCGCTGGCATAAAGAAGAAGCACGACATGGATACAGATAAGTTCAAGGCTACTATAAAACAACTAAACTCCCGGATCTCTGAGCTCGACGTACTATTGAGTAATGCTCACAAGGATGACGCTCTGCTGTCATCTTACCGCCAAAAGATCAGAGATCTCGAGAATGCCTTGCAAACAGAGCGAGAGACTGCAGAGGCGTCACGAAAGGCATACAAAGCAGAGCAGAGACAGGAGTTCAAGGAGCTAGAGAACAAGATGAAGCAACTCAGTTATGCAGTTGACGAGCGTGACTCACTCCGTCAAGAGAAGAAACGCTTGCTCAAAGAGGTCCAGAGAATGAAGGATGAGCGGTCGAAGATGATTAAGGAGCACGAAGAGGCGATGATGGGTATGCTTCGAAACGCTGACGAGGAGACAGAGACGGATAGAGAGACAATGTTCACGCGGGAGAGGTTTGACTATTACAGATCCCAGGCTAAAAAGTATAAGGATCTGTACAGGAGGGCGTTTAACGTAGTGGAGAAGATGAAGACAAAGGAGCGAGAGATGAAGAACATCATAATACAACTAGAAGATAAGCTTTTCGAGATGGGTGCCAAAAGGGACGATATAATAGTTAGTGGACCAAATAGAGATAACTCGCGTGCAAACTATAGCACAACCAGCGCGAACGGCGACTCTCAGAGTGAGTCCCGCACTCGGGGATCCAGTCGTCAAGGTAGTAGAGCAAGCAGTCGGTCTAGGCAGCGGAAGTCTGACACATCTGTTGATTCCAATAAGGTGGGAAGGGCTAACAGTCCCATTATTCCAGTCAACTTAGCATATAAACCAAGCGTCCAAAAGTAA	Chromosome segregation protein SMC	Chromosome segregation protein SMC
pool5.283_4	17008	hypothetical protein	MLLSVDVSSAPSFPLLRNEPLILLVNREACKAENSSMSLQSCAVPSRESSCIDILSDRRPLDFDRIELRFLLVANALLL*												Cyste1.53_8	Cyste2.83_8	Cyste3.50_8	Cyste4.90_3	pool8.48_8	pool5.78_3	598	MNPLLVTHKWLYEAILNKRVTVFCCTEPHIKCLDEELDSFVQGHIPSARPLVCTKDLYPQVPVPPISEFCRWTGSQGLLSTQSLVLYQENVSSLHMYRLWWQLQYHQMRNVSLLAGTCSDWSAHRLPVEKGTPLKKGSFREANIHADHYLYYSIHDLELFFTGTKATKAYKQKPFVFTQLVYVGTRDDQDLRKFFHHMARRFKDQLMDNKLEKLEAIKREKYVEQKKKNRLLYYSIFDTENLDPPRTLHQLQYLRSTSPPTSRVFDTIVRDEDPPAIVRVLPYTVFLDHSDRPIFMPCILPTNLPEPSQGGCTTKDSTTTSDTESINHDSTETISDDKQIQKHRDSLAEIFSSKRINLNKPTLFMGDSIEQVAFTIFAAALAYGGGIFHYTAAVLDDKLITNINKVLDESARTKLVRDLDTRAPRPAPSSQRPRTLESSGAKARLNSADNYGPKTTLYNNRINNRRPEDNFEASSVLETKEFSQLAAKHQTIEDITQRLLHTAPNIRQSNSSDDRFVKFNVYAPRYCQEDLDLIAKGMHPTGRLLSNTERFKLSLRLPIAELESRKIDYSDPATVTMILHEHINSVPSLKSKLVCTHSRGNIISRAASPRTLAFKFFNAHERLKQRTRIRRISECRFYWKSPASDPQLHVDTQDELALTDVSKNARYSSSTEKSQQSFKTTSSKDHLAPVSASLIHNVLTRSIVSPSKARIVYGNPKANTVHTSRMGRLAFADQNLAISQSASRNKLASKIEGNTYTSRSKSHKQESRPLLDEIDDYFLLLTEQHTCRIYTSSDIQGHSGADRSITDPKWAADTPPHSFRLRHCFSELIIIPSLILSDNESSTPPSIPTSILQHVISSPTISFLIEKYGSKYFYSKASYLVLSANTMEYTFHCLSEKILASFRPRLVVLADSPTEWLMQSMTLRHLNQSSIYDMALSIYLTAEEIGLLQASHIKEYEIGRTRHYWDILCRAHSARQATHQITQSRLQALPP*	ATGAATCCCTTGCTTGTTACTCATAAATGGCTTTATGAGGCAATACTGAATAAACGGGTTACTGTGTTTTGTTGCACGGAGCCACATATAAAATGCTTAGATGAAGAGTTGGATAGCTTTGTACAAGGCCACATTCCCTCGGCGCGGCCCCTTGTATGTACAAAGGATCTCTATCCTCAAGTTCCTGTTCCTCCTATCTCAGAGTTCTGCAGGTGGACGGGTTCCCAAGGTCTTCTCTCGACTCAGTCGCTGGTGCTTTATCAGGAAAACGTATCGAGCTTGCATATGTACAGGCTGTGGTGGCAGTTGCAGTATCATCAGATGCGTAATGTGTCTCTTCTGGCTGGAACTTGCAGTGACTGGTCCGCTCATCGCCTTCCTGTCGAGAAGGGCACCCCTCTAAAGAAAGGGAGCTTTAGAGAAGCCAATATCCATGCAGATCACTATCTCTACTACTCGATACATGATTTAGAACTCTTTTTCACTGGCACTAAGGCTACAAAAGCATACAAGCAGAAGCCCTTTGTATTTACACAGCTAGTCTACGTTGGAACACGTGACGATCAGGACTTGAGAAAATTCTTCCATCACATGGCGAGACGCTTTAAGGATCAGTTAATGGACAACAAGCTCGAGAAGTTAGAGGCGATAAAACGCGAGAAGTACGTTGAACAGAAAAAGAAGAATAGATTGCTATATTATAGTATCTTTGACACAGAAAACCTGGACCCGCCACGAACACTCCATCAGTTGCAATATCTTCGCTCTACCTCTCCTCCCACTAGTAGAGTCTTTGACACTATCGTACGCGATGAGGATCCACCTGCCATTGTTAGAGTCCTTCCATACACCGTCTTCCTAGACCACAGTGACAGGCCTATCTTTATGCCGTGCATACTCCCCACCAATCTTCCAGAGCCCTCTCAAGGTGGGTGTACTACCAAGGACTCCACCACTACATCTGACACCGAGTCAATAAACCACGATAGTACTGAAACTATCAGTGATGATAAGCAAATACAGAAGCACAGAGACTCTCTAGCTGAAATTTTTTCTTCTAAAAGAATCAATCTCAATAAGCCAACCCTATTCATGGGAGACTCAATAGAACAAGTGGCCTTTACTATCTTTGCTGCTGCACTGGCATACGGAGGTGGGATCTTCCATTATACTGCAGCAGTATTAGATGACAAGCTTATCACCAATATCAACAAAGTGTTAGATGAGAGTGCTCGGACCAAGCTTGTTAGGGACCTGGACACGAGAGCCCCTCGCCCTGCTCCCTCATCACAAAGGCCCAGGACCCTCGAGTCAAGTGGGGCCAAAGCACGACTAAATAGCGCAGATAATTATGGACCAAAGACTACTTTATACAATAACCGTATTAATAATCGTAGACCAGAAGACAATTTTGAGGCATCATCTGTTTTAGAAACCAAGGAATTTTCGCAGTTAGCAGCCAAACACCAGACCATTGAAGATATTACGCAAAGACTTCTACATACTGCACCAAATATTCGTCAATCTAATAGTTCTGATGATAGATTTGTAAAATTTAACGTGTATGCACCGCGATATTGCCAGGAAGATTTAGATTTGATTGCTAAGGGCATGCATCCAACTGGTCGACTGCTGTCAAACACTGAACGATTTAAGCTGAGTCTACGCTTGCCAATTGCGGAACTGGAGAGTAGAAAGATTGACTACTCGGATCCAGCTACAGTTACGATGATTCTTCATGAGCATATAAATAGCGTCCCATCGCTGAAAAGCAAATTGGTGTGCACGCATAGTAGAGGTAACATTATTTCTCGTGCAGCGTCGCCTAGAACTCTCGCCTTCAAGTTCTTCAATGCACACGAACGGCTGAAACAGCGTACAAGAATTCGACGAATAAGCGAATGTAGATTCTATTGGAAATCACCTGCTTCTGACCCACAACTACATGTTGATACACAAGATGAACTAGCCTTGACAGACGTCTCTAAAAATGCTAGATATTCTTCCTCCACAGAAAAGAGCCAGCAATCATTCAAGACAACGAGTTCTAAGGATCATCTTGCTCCTGTATCCGCTTCTCTGATCCATAATGTTCTTACTAGAAGCATAGTTAGCCCGTCAAAGGCTAGAATTGTCTACGGCAATCCTAAAGCAAATACAGTGCACACTAGCCGCATGGGAAGACTGGCTTTTGCAGATCAGAATCTTGCCATCTCCCAATCTGCAAGCAGGAATAAGTTGGCTTCTAAAATAGAAGGTAACACTTATACTTCTCGGTCTAAATCACATAAGCAGGAGTCACGCCCTCTATTGGACGAGATTGATGATTATTTTCTGCTTCTAACGGAGCAACACACATGTCGTATCTATACCAGTTCTGATATACAGGGGCATAGCGGGGCTGATCGTTCTATCACAGATCCCAAATGGGCAGCAGACACACCACCCCACTCTTTTAGACTACGGCACTGCTTCAGCGAACTTATTATTATACCGTCACTGATCCTTTCTGACAACGAGTCTTCTACTCCTCCCTCTATACCTACCAGCATTCTGCAACATGTGATAAGTTCCCCTACTATCAGCTTTCTTATCGAGAAATATGGATCGAAATACTTTTATTCCAAGGCCTCCTATCTTGTACTCTCTGCAAACACTATGGAATATACGTTCCATTGTCTTTCAGAAAAGATTCTAGCTTCATTTAGACCCAGACTTGTCGTCCTGGCAGACTCTCCGACAGAATGGCTAATGCAAAGCATGACCCTCAGGCATCTGAACCAATCAAGCATATATGATATGGCTCTCAGTATTTACTTAACTGCAGAGGAAATTGGTTTACTACAAGCATCTCATATCAAAGAGTATGAAATTGGGAGAACGCGTCATTACTGGGACATTTTGTGTAGAGCACATTCTGCACGTCAAGCTACTCATCAAATCACACAGTCACGCCTCCAAGCATTGCCTCCTTGA		Thiosulfate sulfurtransferase
pool5.287_1	17012	hypothetical protein	MTSNMISIYGLADKMVPMKHGLFAMPTGSHRFGSLESVCQAVADKEKLIISEYGPPRKGQSKEGSQGFVVLKSPFP*												Cyste1.317_1	Cyste2.315_1	Cyste3.317_4	Cyste4.302_1	pool8.347_1	pool5.303_4	599	MLVDLDMLLVAEFCQIQGPTVISSLPDFPCISGYTYRETDRIISTLLLKVMSMSYPSALDQDPLLNMYNTDSYACVSYPLLSLVDQTDPDFFPDRHQAEQRIIHLLHLSTFLPDISARGYVRKLSLLYLSFDAKKLDHMHFNILFALNEALAVLKYAATISTKIDLARYIVGLNTSICDLNRVYKIVNNIQLDEEALKSRLLQEGFSDDFIASVSFYALNNTLADVISSTERFRKGTITKFTLLRSETFPSIVISAMNLQHASYFSRPYFQLFDQKEVAKLLLETLVPSENTTSADIDAVYSPYLTQTIASILEHSPHLVLCNSHDLYVNAKQPLRRLEEYLSPLFLALFKEVMEKIYGFYRLSLIDILSTEQCQNSQVVLKFGEVFMFPAAELEDSLVLSSSVLHNNLNILMDDFDDGSLSCFRYIDKPKRFLYTPSKCIATYNTLLMSKWLFMHQYDTRTAAPISSVAWSDLAREADLTRSLLDGLRRPCIHTFVHYNHEAKIGHLLFFLYVLLTPRIFNNICTSLLQGKLLVVLCNRLVVAQILVSALSVFSAEILVQSMATRGASPYVHKERESIDCLNITVEFFQDLTAFQEYCLSVSKRRGSKRATLAVFCNDTYTPFPTDIPSSSKSHTDAPASQPTHSSAALTEANSLVNAHSHLYSHAPSSLSAQAGHECHGQDLNLRDLALSSANPITKTARTEHSLTGTATVGPSQSIFADASAFVEAEASEYSSKDSIEFFDDLFEKLFIDRDHELCAALSLTGDVKGLMILDNQIRYWPKEKINCSIIRSITVYFPGKGTRNATSKVGVSNDFISRRLQNGMSKFFSHFLSGRHQGQKNLDRHKNTEYSTGLSENKTYEESEAISPRSQVVDADASQRAQLRIRRGDALILPRFKAAFMQVDGENPEDIEREWNSAHCLGSDAGMFSELPSMIASADDFQSMQTLSVNSGRSRAIDDQTIHRIGFNLQEVMRYTGIDPVDYVL*	ATGCTGGTCGACCTCGACATGCTGCTCGTGGCGGAGTTTTGCCAGATCCAGGGTCCCACGGTAATAAGCTCTCTCCCAGACTTTCCGTGCATATCAGGCTATACATACAGAGAGACTGATCGAATCATCTCCACGCTTCTGCTCAAAGTTATGAGCATGAGCTACCCAAGCGCGCTAGACCAAGACCCCCTGCTTAATATGTACAACACTGATTCCTATGCGTGTGTTTCTTACCCCTTACTCTCTCTGGTAGATCAGACGGATCCGGACTTCTTTCCCGATCGCCACCAGGCAGAGCAAAGAATTATTCACCTTCTACATCTATCTACATTCCTGCCAGACATAAGCGCGAGGGGATATGTTAGAAAGCTTAGTCTCCTATATCTGTCCTTTGATGCCAAGAAACTGGACCATATGCACTTTAACATATTGTTTGCCTTAAACGAAGCTCTCGCTGTCCTCAAATATGCTGCAACAATCAGTACAAAGATCGACTTAGCACGGTATATAGTAGGACTAAACACGTCTATTTGTGACTTGAATCGCGTCTACAAGATCGTCAATAACATACAGCTAGATGAAGAGGCTCTAAAATCGCGTCTATTGCAAGAGGGATTCTCCGATGACTTTATCGCATCTGTTTCGTTTTACGCCTTGAATAATACTCTTGCAGATGTGATATCATCAACAGAACGGTTTCGCAAAGGCACAATCACTAAGTTTACCCTACTTCGCTCGGAGACCTTCCCGTCGATAGTTATTTCAGCGATGAACCTACAGCATGCTAGTTATTTTTCACGTCCTTACTTTCAACTATTTGATCAAAAAGAAGTGGCAAAGCTCTTGTTAGAGACTCTCGTTCCCAGTGAGAACACGACCAGTGCAGACATAGACGCTGTCTATTCACCATATCTCACGCAAACCATCGCTAGCATTCTTGAGCACTCTCCGCATTTAGTGCTATGTAATTCTCACGATCTCTATGTCAATGCCAAGCAGCCGCTCAGACGGCTTGAAGAGTATTTGAGCCCTCTCTTCCTGGCCCTGTTCAAGGAGGTTATGGAGAAGATATATGGGTTCTACCGTTTGTCTCTCATTGACATTTTGTCCACAGAGCAGTGTCAGAACTCCCAAGTGGTGCTTAAGTTTGGGGAGGTCTTTATGTTTCCTGCTGCTGAGCTAGAGGACTCTCTCGTTTTATCCAGCAGTGTCTTGCACAACAATCTTAATATCTTGATGGATGACTTTGATGATGGGTCTCTATCCTGCTTTAGGTATATTGATAAGCCTAAGCGGTTTCTTTACACACCAAGTAAGTGCATAGCTACCTATAATACTCTCTTGATGTCTAAGTGGCTCTTTATGCATCAGTATGATACACGTACTGCAGCTCCGATAAGCTCCGTGGCGTGGAGTGACTTGGCCAGGGAGGCTGACCTGACTCGAAGCTTGCTAGATGGTCTCCGCAGGCCGTGCATCCACACGTTTGTGCACTACAATCACGAAGCAAAAATAGGACATCTCCTTTTCTTTCTCTATGTACTACTCACGCCACGAATATTCAACAACATATGTACATCTCTTCTGCAGGGAAAGCTTCTTGTAGTACTTTGTAACAGGCTTGTTGTTGCGCAGATATTGGTATCTGCGCTTTCAGTATTCTCTGCCGAAATACTTGTCCAGTCTATGGCCACGAGAGGAGCTAGCCCGTACGTTCACAAGGAGCGTGAGTCGATAGATTGTTTAAACATTACGGTTGAGTTCTTTCAGGACTTGACTGCTTTTCAAGAGTATTGTTTATCTGTTTCTAAACGTAGAGGCTCCAAGCGGGCCACACTAGCTGTGTTTTGCAATGATACATACACGCCCTTTCCTACAGATATTCCATCCTCTTCTAAAAGTCACACGGATGCACCTGCTTCTCAACCTACCCACTCGTCAGCAGCTTTGACTGAAGCAAATTCGCTGGTGAACGCTCACTCTCACCTCTATTCTCACGCTCCGTCCTCACTGTCTGCTCAAGCAGGCCACGAGTGTCATGGACAAGACCTCAATCTTCGAGATCTAGCACTAAGCTCGGCAAATCCAATTACAAAAACGGCTCGAACTGAACACTCACTGACTGGCACTGCGACAGTTGGCCCATCGCAAAGCATCTTTGCGGATGCATCCGCCTTTGTGGAAGCTGAGGCTTCAGAGTATTCCTCAAAGGACTCTATAGAATTCTTTGACGATCTATTCGAGAAGTTGTTTATTGACAGAGATCACGAACTCTGTGCTGCTCTTTCGCTGACAGGGGATGTGAAGGGGCTCATGATTCTGGACAATCAGATTAGGTATTGGCCGAAGGAGAAAATCAATTGCTCCATTATCAGATCAATTACAGTGTACTTTCCAGGAAAAGGAACCCGCAATGCTACAAGTAAGGTGGGCGTCAGCAATGATTTTATCTCACGCAGGCTGCAGAACGGCATGTCGAAGTTTTTCAGCCACTTTCTTTCGGGGCGGCACCAAGGCCAAAAGAATTTAGACAGGCATAAGAATACTGAATACAGCACAGGGCTTTCGGAAAATAAGACCTATGAAGAGAGTGAAGCCATTAGTCCTCGATCACAGGTTGTTGATGCTGATGCGTCACAGAGGGCACAACTACGGATCAGGAGAGGAGATGCGCTGATCTTACCGCGATTTAAAGCTGCATTCATGCAAGTTGATGGAGAAAATCCAGAGGATATTGAGCGTGAATGGAACTCTGCTCACTGCCTCGGAAGTGATGCTGGAATGTTCTCGGAGCTGCCATCCATGATAGCATCGGCGGACGACTTTCAATCTATGCAAACTTTATCAGTTAATAGCGGCCGCAGCAGAGCCATCGATGACCAAACAATACATAGGATAGGCTTTAATCTACAAGAGGTCATGAGATACACAGGTATCGACCCCGTTGACTACGTCCTCTGA		hypothetical protein
pool5.287_2	17013	hypothetical protein	MCGIIYIHAQALRHASRLVYPTDTIMGTAPVYVALDWTHIYEILHSKTSNLINCIQVPDARPHRMAADTAPQPIHRLEQP*												Cyste1.134_16	Cyste2.196_1	Cyste3.126_17	Cyste4.135_1	pool8.128_16	pool5.148_15	600	MSLVHNFLVGLTIQGFTVVENEYISETDTQLIKLVHGPSGLTVFKHIPRDTSYTENSANIAFATFASDDKGLPHITEHSVFCGSELYPHKDPFNEITKTSLKVYNNAFTAQTHTTYEFASRCKRDYLNILSVYLDAVFRPALLEDPRIYAQEGWHLHLEKEEGEIVQSGIVLNEMKSRCASPSSILIYNLQRLLYGGTVMGYETGGLPEAIVTGTHADIVEFYKRFYHPGNCIISFYGNIPLEDELHAVADQYLVDYDCGDRQRVKCPPPIPTLYRYQQDSARPSDNDAAGSVRVLNHFSRRVRFVEYGVSKETKALKKEGVIGRIYHLFDLCDATPLLLLSVRVLDYILFDQTSSPVPEHLQSSLLCKSCYSMLDYNELQCTLYLSFLGCEHTEEGYLALISAYEDLLTELISSDKDGQYYRFLSPQAIGAALNHIELEYRDISPNYGLAVNNRTISAALAGCPSSTRLRYEEPLQELRKMIADDTITEYLCSVLAKYFTSLNPSQADVVLVPIPGYLDRCEEETRKQLRALKESLSPDDIQRLVASTQEQIRRALEPTPQEINELLPVLRLEDIDAVNTDMLKAQSFLHYDLRKSPHLMPILYCHTGEQGRGMSYLNICIDVTEMCDLETLPFFSLLANHILGEVATTSYKTVESLHRAIDYYTGNLSISLEAEDVPPFLRDSKRPVPQSYKSMPSRIYINIKATCKDDDTEAVMRIIFHEILGGSSVGLTNPRVLLRLLHEFWMSLREDIVEGDGHLVASRRASALCGRLTSFVYELASGPSMYNWLSKLLRDTLADHNSRGNSPGDSTMAAEEEICHSDNSFEGDDNEDEDDAFLDNDSTKQELCLLGERLAALLAKISSRPDLFLVCVGQRISELTPYVAKTRYNSGELSKIYSILAHHPFNDALLHVVNESYSLRPGKLSIWVKRHNTCPLAEQFDRLLMWYRCEDQRLPLDIDLVEYSSVFNSLAIPSDVSYVARSYLPPLAENLTLERSYLSGNIPAKYLALHIIENVYLWDNVRIKNGAYGCMLKLRLNGSAVLFSYDDSRVVETIRIYNALSESAEQLYGGLDNRTLDSYKIGCLSANQIGISPKQIFRQAVHYFISGYSVRKHYREVRETLSVTKDALLKAHEYFSNLSTAPSVVVGSTSSCQDAFAKGLIRRYDIFE*	ATGAGTCTGGTCCACAACTTCCTAGTGGGGCTCACGATACAGGGCTTCACAGTTGTGGAGAACGAGTACATCTCAGAGACTGACACCCAACTCATCAAGCTAGTCCACGGGCCGTCTGGGCTCACTGTCTTCAAGCACATTCCACGCGACACAAGTTACACAGAAAACAGTGCGAACATAGCGTTCGCGACATTTGCATCTGATGACAAGGGCCTTCCACATATCACCGAGCATTCCGTTTTTTGCGGCTCTGAGCTATATCCTCACAAGGACCCCTTTAATGAGATAACCAAGACGTCTCTCAAGGTCTACAACAATGCCTTTACCGCGCAGACCCACACTACATATGAGTTTGCCTCTCGGTGCAAACGAGACTATCTCAATATCCTGTCTGTGTACCTGGATGCTGTTTTCCGTCCTGCTTTACTTGAGGACCCACGCATTTATGCCCAGGAGGGGTGGCACCTGCATCTTGAGAAAGAAGAAGGCGAAATCGTTCAGTCAGGGATTGTTCTCAACGAGATGAAGAGCCGCTGTGCATCACCTTCCTCTATTCTTATATACAATCTTCAGCGCCTACTGTATGGCGGTACGGTGATGGGGTATGAGACCGGCGGCTTGCCTGAGGCAATCGTTACGGGCACCCACGCAGATATAGTTGAGTTCTATAAGCGTTTCTACCACCCTGGGAATTGCATTATCTCCTTCTATGGAAATATTCCCTTAGAGGACGAGCTCCATGCCGTTGCAGACCAATATCTAGTTGACTATGACTGTGGAGACAGACAACGGGTGAAGTGTCCGCCTCCTATCCCTACTCTATACCGCTACCAGCAGGATTCGGCAAGGCCATCCGATAACGATGCCGCAGGAAGTGTGCGCGTGTTGAACCACTTTTCCCGCCGGGTCCGCTTTGTGGAGTATGGCGTTTCCAAGGAGACAAAGGCGCTCAAGAAAGAAGGTGTCATAGGTAGAATATACCATCTCTTCGATCTCTGTGATGCAACGCCTCTTCTGCTTCTTTCGGTCCGTGTACTGGACTACATCCTCTTTGATCAAACGTCCAGCCCCGTGCCAGAGCATCTCCAGTCGTCTCTGCTCTGCAAGTCCTGCTATTCCATGCTGGACTATAATGAGCTGCAGTGCACACTATACCTGTCTTTTCTTGGCTGTGAGCACACAGAGGAAGGCTACCTTGCGCTCATCAGTGCATACGAAGACCTCCTAACTGAGCTTATATCTTCTGATAAAGACGGCCAGTATTACCGCTTTCTTTCCCCACAGGCTATAGGTGCAGCCCTGAATCACATTGAGCTAGAGTACCGGGACATCTCGCCGAACTACGGTCTTGCCGTGAACAACCGCACTATCAGCGCTGCTCTGGCTGGGTGCCCCAGCAGTACCAGACTGCGGTATGAAGAGCCCTTGCAGGAGTTGCGCAAAATGATAGCGGACGACACCATAACAGAGTATCTCTGCAGTGTTTTGGCCAAATACTTTACCAGCCTCAATCCTAGCCAAGCAGATGTTGTACTGGTGCCCATTCCAGGCTACCTCGACCGCTGTGAAGAGGAGACACGGAAGCAGCTGAGAGCACTCAAGGAATCACTGTCACCTGACGACATCCAGCGTCTAGTTGCCAGCACCCAGGAGCAAATTCGCCGTGCTCTAGAGCCAACTCCACAAGAGATTAATGAACTTCTCCCTGTGCTGAGGCTTGAGGACATAGATGCGGTTAATACAGACATGCTCAAAGCTCAGTCATTTCTCCATTATGACTTGAGAAAGAGCCCGCATCTCATGCCTATTTTGTACTGCCACACTGGTGAGCAGGGCCGAGGTATGAGCTATCTTAATATATGTATAGACGTCACCGAAATGTGTGATCTTGAGACTCTCCCTTTCTTTTCTCTGCTTGCCAATCATATTTTGGGGGAGGTCGCTACCACATCATATAAGACTGTCGAGAGTCTGCATAGGGCAATTGACTATTATACGGGGAACCTGTCGATCTCCCTGGAGGCAGAGGATGTCCCGCCTTTCCTTAGAGACTCGAAACGTCCCGTACCTCAGTCATACAAGTCCATGCCCTCCAGAATCTATATAAACATAAAGGCTACATGCAAGGACGACGATACAGAAGCTGTCATGCGAATCATATTCCACGAGATCCTCGGTGGCTCGAGTGTGGGCCTTACAAACCCTCGTGTGCTTCTCCGCTTGCTGCATGAGTTCTGGATGTCCCTCCGAGAGGATATCGTGGAGGGAGACGGCCACCTAGTAGCGAGCAGGCGAGCTAGTGCGCTATGCGGCCGCCTTACCTCGTTCGTTTATGAGTTGGCTTCTGGACCGTCTATGTATAATTGGCTCAGCAAGCTCCTCCGAGACACCCTTGCGGATCATAACTCTAGAGGCAATAGCCCGGGCGACAGTACTATGGCAGCAGAGGAAGAGATTTGTCACAGTGACAACTCCTTTGAAGGCGATGATAATGAGGATGAGGATGACGCCTTCTTAGACAACGACTCTACGAAGCAGGAGCTTTGCCTCCTCGGAGAACGACTAGCAGCTCTCCTTGCTAAAATCAGCTCCCGCCCAGACCTCTTCCTCGTCTGTGTCGGCCAACGTATCTCAGAATTAACACCTTATGTAGCGAAGACTAGGTACAATTCGGGAGAGTTGAGCAAAATCTATTCTATTCTAGCACATCATCCATTTAATGACGCCTTGCTTCACGTAGTTAATGAGTCGTATTCTCTAAGACCAGGAAAGCTGAGCATCTGGGTGAAGAGGCACAATACCTGCCCATTGGCTGAACAGTTTGACCGCCTGCTGATGTGGTACCGCTGCGAAGACCAGCGTCTACCTCTTGATATTGATCTGGTAGAATATTCTAGCGTGTTCAATAGTCTGGCGATCCCGAGCGATGTTTCTTACGTTGCTCGTTCATACCTGCCACCGCTGGCTGAAAACTTGACCCTGGAGAGAAGCTATTTGTCGGGCAATATACCAGCGAAATATCTTGCCCTCCATATAATTGAAAATGTATACTTGTGGGATAACGTTAGAATAAAGAACGGGGCATACGGGTGCATGCTGAAGCTCCGTCTCAATGGCTCCGCTGTACTCTTCTCCTATGACGATTCCAGAGTGGTCGAGACCATAAGGATTTACAACGCTTTATCTGAGTCAGCTGAGCAGTTGTATGGAGGGCTAGATAATCGAACACTGGATAGCTACAAGATAGGCTGTCTAAGCGCTAATCAAATCGGAATTTCACCTAAGCAAATATTCAGGCAAGCGGTGCATTACTTCATAAGCGGCTACTCAGTCCGCAAACACTACCGAGAGGTAAGGGAGACCCTCTCTGTGACCAAGGATGCTCTTCTAAAGGCGCATGAGTACTTTTCGAACCTCTCAACCGCGCCCTCTGTTGTTGTAGGGTCTACTTCCTCGTGCCAGGACGCGTTCGCCAAAGGATTGATTCGTAGATATGATATTTTCGAGTGA	Zn-dependent peptidase	Zn-dependent peptidase
pool5.287_3	6775	hypothetical protein	MFCFVSNGPLGYDGARELPRCASYGSEVFHDPTRGAGGTWQISMIAYVDIYIYIVFLCLEEQPLVR*												Cyste1.179_12	Cyste2.175_12	Cyste3.166_7	Cyste4.179_12	pool8.173_7	pool5.181_12	601	MIGSSTALSEHSFESDEFFPIKDTIHEIIILYTAGDEVTANVRLRELTDNIITASNKSIEELFSYECLQLVFSFVGDGAHELSLHLMSFLTIFSQNFHKLQEFSNSSSDNLHAFLKPLRHIDNPEILTTYSDFFRDLSFTQDLDLGYTILRHIITGMFSADSFPKVQNFGILLKQLLSPHNIQIADFFLKYLNTYLSENYSEIVGYGKLSALELADRLKSLEASLAFPRSEKQSICERLTILDEENSYMEQQSRTPSMTCVPYPLPQPLQTSWGLINRTSRSSTPTLVMNRESPREYHRKQLYSDQSIDIHSNLEAAIELDDRAIDAFFTTVTCLMETLPLAFSLSMDIINMSTESLQQEKHADLTQDFEERRSSVSRDSTLSQGSSVFLLNKSELCRKPSDTGTENRSMSPLSAAANYNKALSPDVFLDKEDIKAQKSMMPPRHTETKRYAESATSIELRVHEAVRLSIDSNSSATPTIRTPTGESVQQPCLAEAELTPIPEYSNRAQESDDQAFQDLFNAHFMPSMLDDEAPPVPILGSRASGSDFQCTQFSYNTFPVLPQNSESDNPSFQLITMSHRPAISQSLVDQAQQYLQMIKIFIHRTALLLSDTAVSMFVKLKMLNLLLLLSNEAREHKYVEFFTIMTESSCYDSLIHLSIKTEHGSVLHSLAYSLLTTAMSILKTFALNSSMMTAILHKIRLVYDMNLLCTGQKALQCHSFQEFVDYLAVNGLYPLRRRTSLISMYLGLVKYWICTCCGYDFSFSGLFTQTHSARTSVQETGSGIDSSIACANSNLLGSKSATYDSAGPETLQRSSFQSGNTSLLPNFINFSNPNNRCMLVPIPGITGDVSILLMKRFLSIFVLSTRTARYFYHMQPIQYYSTPTGRIVALNTSLRASVPPPVSASLATSSLAIHPRQNGADHSGDSPKPLVTSVTSILPHSVVLSSYMQKSINWPGRSTLREEDLVDPYSPSGDEESLETNINKTTSRYTNTDKQNPSQKIVTRYTIEVPQSPTRLSHLTDARAGTSEISLLESTSLLVASATGSSVTHSAVHEISNSASAKPPLSPEIPAEASQTPVECEILSDLSDSLVPDIVRQYKDLSVSPTISTL*	ATGATTGGCTCCTCGACAGCTCTCAGTGAGCACAGCTTCGAGAGCGATGAGTTCTTCCCAATTAAGGACACAATACATGAAATCATAATACTCTACACTGCCGGAGATGAAGTTACCGCCAATGTAAGGTTACGAGAGCTCACAGACAACATAATAACAGCATCTAACAAAAGTATTGAGGAGCTATTTTCTTATGAGTGTCTCCAGCTAGTTTTTAGCTTTGTTGGTGACGGTGCTCACGAGCTATCACTGCATTTGATGTCTTTTTTAACCATTTTCTCGCAAAATTTTCATAAGTTACAAGAGTTCAGTAATTCATCGTCAGATAATCTACATGCTTTTCTAAAGCCTCTTAGACATATAGACAACCCAGAAATCCTTACAACGTATTCTGATTTTTTTCGGGATTTATCCTTCACGCAAGACCTTGATTTAGGCTACACCATTCTCAGGCATATCATCACTGGCATGTTTTCGGCAGATTCTTTCCCTAAGGTTCAAAATTTTGGGATTTTACTCAAGCAACTTCTTTCTCCACATAACATACAGATAGCTGACTTCTTTCTAAAGTATCTGAATACATACCTATCTGAGAATTATTCTGAAATAGTTGGCTATGGCAAATTGTCCGCACTTGAACTGGCTGACCGGCTCAAATCTTTAGAAGCGTCTCTTGCCTTCCCACGGAGCGAAAAGCAATCAATTTGTGAACGGCTGACCATACTAGACGAAGAGAATTCATATATGGAGCAGCAGAGTCGGACACCAAGCATGACCTGTGTACCTTATCCCCTGCCCCAGCCTCTGCAGACTAGTTGGGGTCTTATCAATAGGACGTCGCGGTCATCCACACCGACCTTAGTTATGAATAGAGAAAGTCCCCGAGAATACCACCGGAAACAGCTATACAGTGATCAAAGCATTGATATACACTCAAACTTGGAGGCGGCGATAGAATTAGACGATAGGGCGATAGATGCATTCTTCACAACAGTAACGTGCTTAATGGAGACACTTCCTTTAGCCTTTTCTTTATCAATGGATATTATTAACATGAGCACCGAATCCTTGCAGCAAGAAAAGCATGCAGACCTAACTCAGGATTTTGAAGAAAGACGATCCTCTGTTAGCAGAGATAGCACACTATCCCAAGGCTCATCTGTTTTTTTACTGAATAAGAGTGAGCTATGTAGAAAGCCAAGTGATACCGGGACTGAAAATCGGTCAATGAGTCCTCTCTCGGCTGCAGCCAATTATAACAAAGCTCTTAGCCCAGATGTTTTCCTCGATAAAGAAGACATTAAGGCACAAAAATCCATGATGCCACCTCGGCATACAGAAACTAAGCGCTATGCGGAGAGCGCCACGTCTATAGAGTTGAGAGTCCACGAAGCGGTACGATTGTCAATAGATAGCAATAGCTCTGCGACGCCAACAATCCGGACACCAACAGGTGAAAGTGTACAACAGCCTTGCTTGGCTGAAGCAGAGTTGACACCAATACCTGAATATTCAAATAGAGCACAGGAGAGTGACGACCAAGCATTCCAAGATTTGTTTAATGCGCATTTCATGCCATCTATGCTGGATGACGAGGCGCCGCCCGTGCCAATTTTGGGATCAAGGGCTTCTGGATCAGACTTTCAATGCACACAATTTAGTTACAACACTTTCCCAGTATTACCTCAAAATTCAGAATCGGACAACCCCTCGTTTCAACTAATTACCATGTCACATCGTCCAGCTATTAGCCAATCCCTCGTGGATCAGGCACAGCAGTACCTACAAATGATCAAAATATTCATTCATCGAACAGCCCTACTTCTTTCTGATACAGCTGTCTCCATGTTCGTTAAGTTGAAAATGCTAAATTTACTGCTGCTACTCTCCAATGAAGCAAGGGAACACAAGTATGTAGAATTCTTTACGATAATGACCGAGTCCAGCTGTTATGACTCTCTCATTCATCTCAGTATAAAAACAGAGCACGGGTCAGTTTTACACAGCTTGGCATATAGCTTACTTACTACAGCTATGAGCATCCTCAAGACATTTGCACTTAATTCCTCCATGATGACTGCCATTCTGCACAAAATTAGACTAGTGTACGACATGAACCTTCTATGCACAGGACAGAAGGCCCTACAGTGTCACTCTTTTCAAGAGTTTGTGGACTATCTAGCTGTCAATGGACTATACCCTTTGCGACGTAGAACGAGCCTGATATCCATGTACCTGGGACTAGTAAAGTACTGGATCTGCACATGCTGTGGATACGACTTCTCATTTTCGGGACTATTCACTCAAACCCACAGTGCGCGGACCAGCGTCCAAGAGACAGGATCAGGCATTGACTCGTCAATAGCCTGTGCTAATAGTAACCTTCTAGGCTCTAAGTCTGCAACATATGACTCTGCGGGACCAGAGACACTCCAGAGATCATCATTTCAATCCGGCAATACATCTTTGCTGCCAAACTTCATCAATTTTTCCAACCCAAACAACCGATGCATGCTTGTGCCGATACCAGGCATAACTGGTGACGTGTCTATTCTCTTGATGAAGCGGTTTTTGTCCATCTTTGTTCTCAGTACACGCACAGCACGATATTTTTACCATATGCAGCCTATTCAATACTACTCTACACCAACAGGCAGGATTGTGGCACTGAACACGTCGCTTCGGGCGAGCGTTCCCCCGCCTGTCTCAGCATCCCTGGCAACAAGCTCTCTTGCAATTCACCCCCGTCAAAATGGAGCAGACCATTCTGGTGATTCTCCGAAGCCGCTAGTCACCAGTGTAACAAGCATTCTCCCACACAGTGTGGTTCTTTCAAGTTACATGCAGAAAAGTATTAACTGGCCTGGACGCAGCACCCTTCGAGAAGAAGACTTAGTCGATCCTTATTCACCCTCTGGAGACGAGGAATCTCTAGAAACAAACATAAATAAGACAACAAGTAGATACACAAATACTGACAAGCAGAATCCATCTCAGAAAATTGTAACAAGATACACAATAGAGGTTCCTCAAAGTCCGACAAGACTAAGCCATCTCACCGATGCGCGTGCAGGTACCAGTGAAATAAGCCTACTGGAGTCGACAAGCCTTCTAGTTGCCTCTGCGACGGGTAGCAGTGTTACCCATAGTGCAGTACACGAGATATCTAATTCTGCCTCTGCTAAGCCGCCTCTGAGCCCGGAGATTCCTGCAGAGGCCTCACAGACACCGGTTGAGTGTGAGATTCTTAGCGACCTGTCAGACAGCCTAGTACCCGACATAGTTCGTCAGTATAAAGATTTATCTGTATCACCGACAATATCTACCTTGTAA		hypothetical protein
pool5.288_1	5611	hypothetical protein	MHEGAAELICGPLFGPTSAHKPPAEEPDDGAKYQDDGDRDAGDGALRQPLWAACPVCARHQPGLPADGAKRGPDRALETGAAARTARLGAVEVRVWGAYPARARIPRVAVAAPVGHALGGRGCRAYPVRGYHPRALVVPAAILGRQVTLGVDVGVGHRVQVRRGGEHGHAARREDKRVVRPELLYKCLAPLQLGGSPPAGALLTDPGLVGVDQDLGALRALPSVRAVPLEAQVRGAGHPHVCVAHCDRRACLVVAPVERTEPCVVEVYVVVHGEVGPGVRAGYCRGVGLPREPAIEDPASLGVCEEDRHPGGRPRVRYLYSKGRPSRARRALLDDPHKPAEVRAAGLCLVEGHGGDVAEGRVYTAEA*												Cyste1.304_2	Cyste2.269_3	Cyste3.303_2	Cyste4.292_2	pool8.284_2	pool5.278_3	602	MQELASAIRLSCSTLQQELMQAQEVVARLKNSNEFDQICISLIENYSALNLEPQHVFAVVIQLRLWVKVEDNIKGVGELVAFSEKLIVLAHSALNVQILKLIVETLALAIAHIDTPTLCTLVSKHIGTLIANSSVTLTEDAYLKEPLPIGNVTTNSAYIQKLASIYILATVVARFRTVTNNRNRLDQILSADCINGLLKNIRTAGSFVARSAADYAFQYSLMIFTYSFSPMIVTTICMQIEEIYYTIHKAFEHTLADGQYLQSSLYTVIIFIIFYQNLWLAEFRVRNRPLAMRTAELNALLEFWKTHRLNDSIFQLMLSCLEFFSNMMLKPLPMSLHNVTCEHVLGLIYSFISVTVKSIDPVSQLDNIMHLTKRILSISDMLMHKVLGDYLSQSSLGEQQKPIKLFSREPKEIAALATEEVEELFYVTFGSSVSMTKKDAEEAEQLSQIDVGIDFKILLDEIVKTNASVMKVLSEGELQMILTKLSEMAKQLLHGPVAAASQLGPLTRIISIDNTSTVEFFIALTNAPGALLQLCKIVPDAESHEFNNRVGELINLLLSIGPYLSSFLNSRIFWLINEFMTGNIIINESLLLPMLPMPILQHLENSKSSTEAYLAIVLCKSLMTRLYISIEFQKDDPSTDVSSLLSNIQPSVMISSLATMLARVPSDATFHADLFELLTSSLEVCSFIDPVSTNQCLEMLLRSIVQGWEAQAPGYAVFDDYYRQNDTIHPSLLTTSNILATVTTICISASIPLSHAFFCYVCSLVKHIFCFLHPILEFAYSNLLTTAVSALSAVYSSKSIYHQEDAIKQAITRQLLATIVEFVLQYDEEFDLLPECLPLFITMTNYLGVVGDKEVISFIQSSFTLQLAASPDYLFTSRLLSGAYFAGLLTNFLMASPGTDSSLRLPPDSYIAIVDAAMGSFFDITVSSRQGYSTIEQHICALLYMSLAAAALLVTTTHSLIYFEKYSSQKMAALFYTLPRTLVPDFPSCDLATSTSILVRSLLAGLTAIPQGQEFLAGGVYGQSLKLSTQLLTAPEGDASGGKLAPSRDQVWASILQAGFLAAPEEDPCAGADTFSLFVEAMDQIVSDSFVYAEAILQVRLVGVALERVGE*	ATGCAAGAGCTGGCATCTGCTATTCGTCTTTCTTGCTCCACACTCCAGCAAGAGCTAATGCAAGCACAGGAAGTTGTTGCTAGGCTAAAGAACTCCAACGAATTCGATCAAATTTGCATTTCTCTGATTGAGAACTATTCGGCTCTTAATTTGGAGCCACAACATGTCTTTGCCGTCGTGATCCAGCTCCGTTTATGGGTTAAGGTTGAGGATAATATCAAGGGAGTCGGGGAACTTGTAGCCTTCAGTGAGAAGCTTATCGTGCTGGCCCACTCCGCATTGAATGTTCAGATCCTAAAGCTTATTGTAGAGACACTTGCTTTAGCAATCGCGCACATTGACACTCCTACTTTGTGTACCCTTGTTTCCAAGCATATTGGAACACTTATTGCAAACAGCTCTGTGACGCTCACCGAGGACGCCTACCTCAAGGAGCCCTTGCCGATTGGCAACGTTACGACCAACTCCGCATACATCCAGAAGCTTGCAAGTATTTACATTCTAGCAACGGTCGTAGCTCGCTTCCGTACAGTGACAAACAACCGCAACAGGCTCGACCAGATTTTATCTGCAGATTGCATTAATGGCCTTTTGAAGAATATCAGGACAGCAGGGAGTTTCGTAGCTCGCTCTGCCGCAGATTACGCCTTTCAGTACAGTTTGATGATATTTACATATTCTTTTTCACCAATGATTGTGACAACTATTTGCATGCAGATCGAAGAGATCTACTACACTATCCATAAGGCTTTTGAGCACACGCTAGCCGACGGACAGTACCTCCAGTCGTCTCTTTACACGGTAATAATCTTTATCATTTTCTATCAAAACCTATGGCTGGCTGAGTTCAGGGTTAGAAACCGGCCGCTGGCTATGCGTACCGCTGAACTAAATGCCCTCCTGGAGTTTTGGAAGACCCATAGGCTCAATGATAGCATCTTCCAGCTCATGCTGAGTTGCTTGGAGTTTTTCTCGAACATGATGTTGAAGCCCTTGCCCATGTCCTTGCACAATGTGACCTGCGAACACGTCCTCGGCTTAATATATAGCTTTATTTCAGTGACTGTGAAATCTATTGACCCGGTGTCCCAGTTAGACAACATTATGCATCTCACCAAAAGAATTCTTTCGATCAGCGACATGCTCATGCACAAGGTTCTCGGTGACTATCTATCTCAGTCGAGTCTCGGCGAGCAGCAGAAGCCAATAAAGTTGTTCTCAAGGGAGCCCAAGGAAATAGCTGCTCTCGCTACGGAAGAGGTGGAAGAGCTGTTTTATGTTACGTTTGGGTCATCCGTGAGCATGACAAAAAAAGACGCCGAGGAAGCTGAGCAGCTGTCTCAGATCGATGTCGGCATAGACTTTAAGATACTACTAGATGAGATTGTCAAAACAAATGCAAGTGTGATGAAAGTTTTGTCCGAGGGAGAGCTTCAGATGATACTCACCAAGTTGTCTGAGATGGCGAAGCAGCTTCTCCACGGACCTGTCGCCGCAGCATCCCAGTTAGGTCCGCTCACTCGGATAATTTCAATTGACAACACGTCTACTGTAGAGTTTTTCATTGCTCTTACGAATGCACCAGGCGCACTCCTTCAACTATGCAAGATAGTCCCGGATGCAGAAAGCCATGAATTTAATAACAGGGTAGGAGAGCTTATCAATCTACTGCTGAGCATAGGTCCTTATCTCTCGTCGTTTTTAAACAGCAGGATCTTTTGGCTGATAAATGAGTTCATGACGGGTAACATCATCATCAACGAATCGTTGCTGCTGCCTATGCTGCCCATGCCCATCCTGCAGCATCTCGAGAATAGCAAGAGTAGCACCGAAGCCTACCTAGCTATCGTCTTGTGCAAAAGCCTCATGACCCGTCTCTATATCTCGATAGAGTTTCAGAAGGATGATCCTAGCACAGATGTTTCTTCCCTGCTTAGCAATATTCAGCCGTCTGTGATGATAAGCTCCCTGGCCACAATGCTCGCAAGGGTTCCTTCTGACGCTACGTTTCACGCCGACCTATTTGAGTTGCTAACCTCTTCGTTGGAGGTTTGCAGCTTCATAGACCCGGTGAGTACTAATCAGTGCTTAGAGATGCTTCTACGGTCGATTGTCCAAGGCTGGGAAGCCCAAGCCCCCGGATATGCGGTGTTTGATGACTACTACAGGCAGAACGATACAATACACCCGTCCCTCCTTACAACCAGCAATATTCTGGCGACCGTCACGACCATTTGCATCTCAGCTTCGATCCCGTTGTCGCATGCCTTCTTCTGCTATGTCTGCTCTCTTGTCAAGCACATTTTTTGTTTTCTGCATCCGATTCTGGAGTTCGCCTACTCCAACCTTCTAACGACTGCTGTCTCAGCCCTGAGTGCGGTCTATAGCTCAAAGAGCATCTACCACCAAGAGGACGCTATCAAGCAAGCCATAACCCGCCAGCTTCTAGCAACCATAGTTGAGTTCGTCTTGCAGTATGATGAGGAGTTCGATCTTCTTCCAGAGTGCCTTCCTCTATTCATCACTATGACTAATTACCTGGGAGTTGTTGGAGATAAAGAGGTGATTAGCTTTATCCAGAGTTCGTTCACACTGCAATTAGCTGCTAGCCCTGACTATCTCTTCACGTCTAGATTGTTGTCTGGTGCATACTTCGCAGGATTGTTGACAAACTTCCTAATGGCGTCTCCAGGGACAGATAGCTCCCTCAGATTACCGCCAGACAGCTACATAGCGATTGTAGACGCAGCAATGGGCTCCTTTTTCGATATTACCGTCTCTAGTAGGCAGGGATACTCGACTATAGAGCAGCACATCTGCGCCCTTCTGTACATGTCCCTTGCTGCTGCTGCCCTTCTAGTTACAACCACACATAGCCTAATTTATTTTGAGAAGTATTCGTCTCAGAAGATGGCCGCGCTATTTTACACACTTCCTCGGACGCTTGTCCCCGACTTTCCCTCCTGCGACTTAGCAACAAGCACCTCCATACTTGTGAGATCCTTGTTGGCAGGACTCACGGCTATCCCGCAGGGGCAAGAGTTCTTGGCCGGCGGCGTCTACGGCCAATCGCTGAAGCTCTCCACCCAGCTGCTCACAGCCCCTGAGGGGGATGCTTCTGGGGGTAAGCTAGCCCCGTCCAGAGATCAAGTCTGGGCCAGCATTCTGCAGGCTGGATTTCTTGCGGCGCCGGAGGAGGATCCATGTGCAGGCGCCGACACGTTCAGCCTGTTCGTCGAGGCGATGGACCAGATCGTCAGCGACTCCTTCGTCTACGCAGAGGCGATCCTGCAGGTGCGGCTCGTCGGCGTCGCGCTCGAGCGGGTGGGCGAGTGA		hypothetical protein
pool5.295_7	4985	hypothetical protein	MAPSSIKLMRIVSKKYALSGSIFFCEVFKPKNFSNNSRIIKGKAIIGIKNGPGRSFLRAISFFILIIH*												Cyste1.161_12	Cyste2.305_2	Cyste3.314_3	Cyste4.299_2	pool8.340_3	pool5.305_2	603	MKTTNQLLDRIQSRAVKKTLFSEINKSEHRLTTAASAAYQPSSFMDGGGYNFNPFKNTKTSDPLPSNCSLPSFSAMDLEEKATKAKTKRLMSKVEDHLLKAKARSMSKSSPEELSNTLIHSVSDVLVSSALVTNLCGLDIPVRIAEKRLAVSCDEGIDLKPALYEQTNHSSGKEEQGSSTRLQKYMTYKYDPPTELSSGIDFIDNKVPFLVHERIITAASGRSYDNGGLNGRPGKRSSTLGIDLVAAAPEGLRTYFSRSSSPKLSITSTGTNVXTPRKSSGDNSSTKSVTSKKTPIRQERSHLRDALLEAPKQFLPEQTLQNYADYKTSVTINQMPHLEQDVLELETTVERRKFERVLQSPGKLQERVFQINPEQVIAENSCKCDCHTLPPHQLELLPYLRCPMCLCKIRSAAETIPEPGTTSLYQHLKKAAAMKNKSAPGNLLHGSKANIDSLVYRTTILPPEEDSASTAAHDAATKKFLDDIKEEKEEGAQFAGSPLGTINVSPQAISPRLAQRLINRGLNKVTTRNEKXLRAALQQAILADKLWTDRLLMDISPGVTPKEIIEVLQKRRYDRAPSTVAVPLLRKTATYRNKVINDDLDHDDLLLSSTLPLIQDYDLQSNSLVDHELEEPEHDTVGDGFYGMDEHTNKEFEDYAPNPTGSQPLRRVRLSIPESVRIRSPEMLHSGASPTDTTVFDSLGAQRLKEARNHEAIKVFIPKRQTLSSPNDEQLAEKVLYSRSREQRASRSKEIIAEMTSAIKETSSKARSRGSPGGSYYLPPSSGARMRPEELAEFQANITNSFKTKSNRNNYVFKFSVTCSPISEYISFHSIKYFKYRSLCGSFNIFVYISDQTLQTVTEAFNLATKVVDVVMTGPITAGDHFNAPGQLSVYDLAQKKELDLNKTNEESNAMPTVIEFTAKTCVPKDLVLSTSTHLSFACPYNGSHYVALHIDNKDVIYVTERDYKQLVSAQRKENAPTAVLHSLIESQLKLTEDSSTMSKFMRKPQAILSNKLTSGVRDEESTDVIPPISLNEGHHLHHSIDHEIFVSSQETSDSQQLDNASTPRTAIASESVCRRALGTATDNQKRDIPDVELSAQHHSAEELMHETLRSIYADSRLSADIQKTIVPEASNGYIEKALPVKSVVTAIHRAQNRLRKLTGQGDVSN*	ATGAAAACTACTAATCAATTACTCGATCGGATTCAGTCTCGCGCGGTTAAGAAGACATTGTTCTCTGAAATTAATAAGAGCGAGCACCGCTTAACAACAGCTGCATCTGCAGCGTACCAACCATCTTCATTTATGGATGGCGGCGGGTACAACTTTAACCCTTTCAAGAATACGAAAACTTCTGATCCACTGCCCAGTAATTGTTCACTTCCTAGCTTCTCTGCTATGGATTTAGAAGAGAAAGCTACTAAAGCAAAGACTAAACGTTTAATGAGTAAGGTTGAGGATCACCTTCTCAAAGCCAAAGCACGAAGCATGTCTAAGTCATCTCCTGAAGAACTCTCAAACACTCTTATACACTCTGTCTCCGATGTACTAGTATCCTCTGCTCTAGTCACGAACTTGTGTGGTCTTGACATACCAGTAAGGATAGCTGAAAAGCGCCTTGCAGTTAGTTGTGATGAGGGCATTGACCTTAAGCCAGCTCTTTATGAGCAAACTAACCACTCATCTGGAAAAGAAGAGCAGGGTTCTAGCACCAGGCTCCAGAAATATATGACCTACAAATACGATCCGCCCACTGAACTTAGCAGTGGTATTGATTTTATCGATAATAAGGTACCATTTTTAGTACATGAACGAATAATTACCGCCGCCAGTGGACGCTCCTATGACAATGGTGGTCTTAATGGTAGGCCAGGTAAGCGGTCAAGTACGTTAGGAATTGACTTAGTTGCTGCAGCACCAGAAGGCCTCCGAACTTATTTTTCTCGATCGTCTAGTCCTAAGTTGTCTATTACATCAACAGGAACTAATGTAGCNACACCCCGAAAGAGTTCTGGAGATAACAGTAGCACAAAATCTGTTACATCCAAGAAAACGCCAATTCGGCAGGAGCGTTCTCATCTTCGTGACGCTCTTCTTGAAGCACCGAAACAATTTCTACCCGAGCAAACTCTTCAGAATTATGCTGACTATAAAACGTCTGTTACTATCAACCAAATGCCTCACTTGGAGCAGGACGTCTTAGAGTTAGAGACCACAGTTGAGCGAAGGAAGTTCGAACGGGTTTTGCAGTCTCCAGGAAAGCTCCAAGAAAGAGTATTTCAGATCAACCCAGAGCAAGTGATTGCTGAGAATTCTTGTAAGTGTGATTGTCACACGCTGCCACCACATCAACTTGAACTTCTTCCTTATCTTCGTTGTCCCATGTGCCTGTGCAAAATACGTTCCGCTGCAGAAACTATACCAGAGCCAGGAACAACTTCACTTTATCAGCACTTGAAGAAAGCTGCTGCTATGAAAAATAAAAGCGCTCCTGGAAATCTTTTGCACGGATCGAAGGCTAATATAGACTCTTTAGTCTATCGCACAACCATATTACCTCCAGAAGAAGACTCTGCTAGCACTGCTGCGCACGATGCTGCTACCAAAAAGTTTCTAGATGATATTAAAGAGGAAAAAGAGGAGGGTGCACAGTTTGCAGGAAGTCCACTTGGCACCATAAACGTCTCTCCTCAAGCTATCTCCCCTCGATTGGCACAGCGCTTAATCAATAGAGGGCTTAACAAAGTGACTACACGTAATGAAAAACTNCTCAGAGCAGCCCTACAACAGGCGATCCTTGCAGATAAGCTTTGGACAGATAGGTTACTGATGGATATATCTCCGGGAGTGACCCCAAAAGAAATCATAGAAGTTCTCCAGAAGCGTCGGTATGACCGCGCACCCTCTACCGTTGCCGTCCCGCTCCTTCGAAAAACTGCTACATATAGGAATAAGGTAATCAATGATGATCTTGACCATGATGATCTTTTGCTTTCATCAACGCTCCCACTGATTCAGGACTATGATTTGCAAAGTAATTCATTGGTAGACCATGAGCTTGAAGAGCCAGAGCACGACACCGTTGGTGACGGGTTTTATGGTATGGATGAGCACACAAACAAGGAATTTGAAGATTACGCACCGAATCCAACTGGATCACAGCCTTTACGCCGCGTGAGACTCTCGATTCCAGAGTCGGTTAGAATACGATCTCCAGAGATGCTACATTCGGGAGCAAGTCCAACTGATACCACTGTATTTGATTCTCTTGGAGCACAGAGGCTTAAAGAGGCAAGAAATCATGAGGCTATTAAAGTGTTTATACCGAAGAGGCAAACACTCAGTTCGCCGAACGATGAACAACTGGCTGAGAAAGTGTTGTACTCGCGGTCTCGTGAACAGCGAGCATCTAGGAGCAAAGAGATCATTGCTGAAATGACTAGTGCCATTAAGGAAACCTCGTCAAAGGCACGTTCTAGAGGATCCCCAGGTGGCTCTTATTACTTACCTCCCAGTTCAGGCGCTCGCATGCGCCCAGAGGAGCTAGCTGAATTTCAAGCCAATATAACGAATAGTTTTAAAACAAAATCCAACAGAAATAACTATGTATTTAAGTTTAGCGTTACCTGTTCCCCTATTAGCGAATATATTTCTTTTCACTCCATCAAGTATTTTAAATATCGGTCACTATGTGGCTCCTTTAACATCTTTGTATACATTAGTGATCAAACACTGCAGACTGTCACAGAGGCATTTAACTTGGCAACAAAAGTTGTAGATGTAGTGATGACAGGCCCTATCACTGCAGGTGACCATTTCAACGCTCCTGGTCAGCTTAGTGTTTACGATTTAGCACAGAAAAAAGAGTTAGACCTAAATAAAACGAATGAAGAATCTAATGCTATGCCCACTGTCATAGAATTCACGGCTAAGACTTGTGTACCAAAGGATCTAGTGTTATCTACATCAACTCACCTCAGCTTTGCGTGTCCTTACAACGGATCTCATTATGTAGCGCTGCACATAGATAACAAGGATGTTATATACGTAACTGAACGAGACTATAAACAATTGGTATCAGCGCAGCGGAAGGAAAATGCGCCCACAGCTGTTTTACATAGTCTAATAGAAAGTCAATTGAAGCTAACAGAGGACAGCAGTACGATGTCAAAATTTATGCGTAAACCGCAGGCAATTCTATCCAATAAGTTGACTAGTGGTGTTCGCGATGAAGAATCCACAGATGTGATACCACCTATTTCTTTGAATGAAGGCCACCATTTACACCATTCTATAGACCACGAAATCTTTGTCAGTAGCCAAGAAACATCAGACTCTCAACAACTAGATAATGCTTCTACTCCACGTACTGCAATTGCCTCGGAATCTGTCTGCAGACGTGCTTTAGGAACAGCCACAGATAATCAAAAGCGTGATATCCCAGACGTTGAGCTATCGGCACAACATCATAGTGCGGAAGAACTGATGCATGAAACCCTTCGATCAATTTATGCAGATAGCCGCCTTTCAGCAGATATTCAGAAAACCATAGTCCCAGAGGCATCCAACGGTTATATAGAGAAAGCCCTTCCAGTCAAATCGGTTGTTACAGCAATTCATCGAGCACAGAACCGGCTCCGTAAGTTGACTGGGCAGGGCGACGTAAGCAACTAA		hypothetical protein
pool5.300_2	5999	hypothetical protein	MAALCASNAESEIPPFTLPCFGAVSFISASRILSLSDMSELRSSDGLSDLVSDDSDSPISLYSSRKNRSAGAESLIGSAVGGR*												Cyste1.44_17	Cyste2.19_11	Cyste3.32_17	Cyste4.25_10	pool8.25_11	pool5.20_11	604	MLVLLLAGALACIPRQVIINDEEELRSLADCSCCVVELGSDIILSENWEPIPLFTGTLNGRGRTISVSSLASSDGYGGIFRHLNQSRIVNLRILANTAIVDDVTYFGLLAATATDPYFNQVVVEGSLSITAALNTPPVESISIGGALGYLTAVGYVSDILVKLQMVVATTGSATVRLNIGMGVGLVENATLSVVHVTGDLKVTGPARFTVGGVVGNSTGVIQDSESYPAGLTVIRTGTAATTGFSYELDLVVGGIAGICGAXQSSRGTIPNLXVVGISTVGGAAGYLARGTSVSSSSWTNATIKVTSAGDITAGGFVGWSLSPIRNCTSVGSLSIHTEDEPLSPDVPVGPETAGGGFAGRVSADVDECYAYPESVVCISDHCVSYCGGFIGIFHRQDSSIVVKNSAAVTRLVNATGGLYGIAAGFLSRTENEHVHSGAIYLCAAHGDVIYASESGKDKATSWKSSISAGFVGYAEYLQIGNTYAVTNKVISNGYAFSTAAGYGGSLRYRSTIQDSFSVVNMALEISASFFQTLYPGYDKTQGPDDTLTGGASFVAEVYRNSFIDRCYGKAESITLTVNAFNDIEGNRIALLGGLSMLTMTGKLSDSFADVKTMKLKTNSTKVQPHVGTIGGLVSSLGAIDDCWARVSETTVEYSNSQILSPQLDGXIGGLIGSLRXGSTVSNSIAYQTKPIIINGFTPKNLGSVVGYLHDGVVRRVIVNVSFRDVDAPRAFGGLNTSNINTAMVGQVYYLKTATNQNCGDPTPNDSFNTRFSDQIRCVDSAAMQQDGTYDGIDFSDDNIFARGSTGYPYLRNLPTLKDPSRESLADNLREPSASGVTKERQWNYGKVWAGGGDTFNYCPHLQSFQSVREGKVYVTPGKFNCDSGYSDAFCSTFQCTRNGDCNSGGKCDITSGTCQCSPGFYGSSCSENFCGSNCDGKGTCTQLDSYVFTCVCDQTSYKHGGTCYIGCTDLKDGLCVGPGEAICNMPYISTGTGMCVSSDNLFISEGKLRSKQRTITSMTVALAVLSVAVVVGVVALIVFLLRNRKMTSKSNYKKIQLNDSLPLETHSSRSVL*	ATGCTAGTCCTTCTACTAGCCGGTGCACTGGCGTGTATCCCACGCCAAGTGATCATCAACGACGAGGAAGAGCTAAGAAGTCTTGCGGACTGCTCTTGTTGTGTCGTGGAGCTGGGTTCAGATATCATTCTTTCAGAGAACTGGGAACCGATACCCCTATTCACGGGAACCCTTAATGGTCGTGGAAGGACGATTTCTGTCTCGTCCCTGGCCAGCAGCGATGGATATGGTGGGATTTTCAGGCACCTCAACCAGTCTAGGATAGTCAATCTTAGGATCCTTGCCAACACTGCGATTGTGGATGATGTTACGTACTTTGGACTCCTTGCAGCTACTGCGACAGATCCTTACTTTAATCAGGTAGTAGTAGAAGGGTCTTTATCTATCACGGCCGCCTTGAACACTCCACCCGTAGAGTCTATCTCTATTGGAGGCGCATTAGGCTATCTGACTGCAGTGGGATATGTTTCAGACATTTTGGTGAAGCTCCAGATGGTAGTTGCCACTACTGGAAGTGCTACAGTCCGTCTGAACATAGGGATGGGTGTTGGCCTTGTGGAGAACGCAACGTTGTCTGTAGTCCATGTCACAGGAGATCTGAAGGTCACAGGACCAGCTAGGTTTACTGTGGGTGGTGTTGTTGGAAATTCGACAGGTGTCATCCAGGACTCGGAGTCCTATCCAGCTGGGCTTACCGTTATCAGAACAGGTACTGCAGCTACTACTGGTTTCAGCTATGAGCTTGACCTTGTTGTGGGTGGCATTGCTGGTATATGTGGTGCANTTCAGAGCAGTCGGGGAACCATTCCAAATTTGACNGTTGTTGGAATATCCACTGTCGGTGGCGCTGCCGGGTACCTAGCTCGTGGTACTTCTGTCTCCTCTTCGTCCTGGACCAACGCTACCATCAAGGTTACATCAGCCGGCGATATCACAGCCGGTGGCTTTGTCGGTTGGTCCCTATCTCCAATCCGTAACTGTACGTCTGTTGGCAGCCTGAGTATTCACACTGAGGATGAGCCATTATCACCAGACGTTCCAGTGGGGCCTGAAACAGCAGGAGGCGGGTTTGCTGGACGTGTCTCAGCAGATGTTGATGAGTGCTATGCCTACCCGGAGTCGGTTGTCTGTATTTCTGACCACTGTGTTTCGTACTGTGGCGGATTTATCGGTATTTTCCACAGGCAGGACTCTTCCATTGTCGTTAAAAATTCAGCTGCTGTTACCAGACTTGTTAATGCAACTGGTGGCCTTTACGGTATTGCTGCTGGCTTCTTGTCACGAACGGAAAACGAACACGTCCACTCTGGAGCTATTTATCTTTGTGCAGCACACGGAGATGTAATATACGCTTCTGAATCTGGAAAGGACAAGGCCACTTCCTGGAAGTCAAGCATCTCTGCAGGATTCGTTGGCTACGCAGAGTATCTGCAGATAGGCAACACATACGCCGTTACAAACAAGGTTATTAGCAATGGCTATGCATTTTCAACTGCGGCTGGCTACGGGGGCAGCTTGCGCTACAGAAGCACCATCCAGGATTCGTTCTCTGTTGTCAATATGGCGTTAGAAATTAGTGCGTCTTTCTTTCAAACCCTATACCCTGGCTATGATAAAACCCAGGGCCCAGATGACACGCTTACCGGAGGAGCATCGTTTGTCGCCGAGGTCTATCGCAATAGCTTTATTGACAGATGCTACGGAAAGGCTGAATCGATAACCCTCACTGTCAACGCTTTTAACGATATAGAAGGGAATCGCATCGCATTATTGGGAGGTCTCTCTATGCTGACTATGACTGGTAAGCTCAGCGACAGCTTTGCTGACGTTAAGACCATGAAACTGAAGACGAATAGCACGAAGGTTCAGCCGCATGTTGGAACGATTGGTGGCCTAGTATCCTCTCTTGGCGCTATCGATGATTGCTGGGCAAGGGTGAGTGAAACGACGGTGGAATACTCTAATTCACAGATCCTATCGCCCCAGTTAGATGGTGGNATCGGTGGCCTTATTGGTAGTCTGCGTCTNGGAAGTACTGTGAGCAACTCTATAGCATACCAGACAAAGCCCATCATTATCAATGGCTTCACTCCCAAAAATCTTGGGTCTGTTGTTGGTTATCTGCACGACGGGGTTGTCAGGAGAGTAATAGTCAACGTAAGTTTCAGAGACGTTGATGCACCCAGGGCGTTCGGCGGGCTGAACACAAGTAACATAAATACGGCAATGGTTGGTCAGGTCTATTATTTGAAAACAGCAACCAATCAGAATTGTGGAGACCCGACCCCAAATGATAGCTTTAATACCAGATTCAGTGACCAGATTCGCTGTGTTGATTCCGCCGCTATGCAGCAGGATGGTACGTATGACGGAATTGACTTCTCTGATGATAACATCTTTGCTCGTGGTAGCACAGGCTACCCCTACCTTCGTAACTTGCCAACGCTGAAAGATCCCTCAAGAGAAAGCCTTGCTGATAACCTGAGGGAGCCCAGTGCTTCAGGAGTAACAAAGGAGAGGCAATGGAACTATGGTAAGGTCTGGGCAGGTGGGGGTGATACTTTCAACTACTGCCCCCACCTGCAGTCATTCCAGAGTGTGAGGGAAGGAAAGGTCTACGTAACCCCAGGAAAATTCAACTGTGATTCAGGGTATTCAGACGCATTCTGTAGTACTTTCCAATGTACTAGGAACGGAGACTGTAATTCTGGTGGAAAGTGCGATATTACTTCGGGTACATGTCAATGTAGCCCAGGATTCTATGGCAGTTCCTGTAGTGAAAACTTCTGTGGTTCCAACTGCGATGGAAAGGGGACTTGCACACAATTGGACAGTTATGTGTTTACGTGTGTGTGCGATCAGACATCGTATAAGCACGGTGGGACCTGTTACATTGGATGCACTGACCTGAAAGATGGTCTCTGTGTTGGGCCAGGGGAAGCGATTTGTAATATGCCTTACATTTCTACAGGAACAGGAATGTGTGTCAGCTCCGACAACCTATTTATTTCTGAAGGAAAACTACGCTCTAAACAGAGAACGATAACCAGCATGACTGTAGCTTTGGCCGTTCTCTCTGTTGCAGTGGTTGTTGGAGTTGTTGCTTTAATTGTCTTCCTGTTGAGGAATAGGAAAATGACTTCGAAGAGTAATTACAAGAAGATACAGCTAAATGACTCTCTACCTCTAGAGACGCATTCATCCAGGTCTGTCTTGTAA	putative peptidase/ GLUG motif	putative peptidase/ GLUG motif protein
pool5.300_3	5118	hypothetical protein	MFFFVDNCDSWSIRSALPIRAGLGPPSRDLESLSLVLMFSREIPLLEEADFSSDGPFVADKLLAIFF*												Cyste1.330_4	Cyste2.7_35	Cyste3.330_2	Cyste4.16_2	pool8.359_4	pool5.7_35	605	MQHILPQFQKTQSRISSERRSSHLQRHPINPLAKEFDYRESERVFAEASVTTVCGNGRDIAIDGVPGIGSLCNPRAISIYAPDSPPYSATDTFHLLIAEATGLRVASRSVLRTLKTLTNKNSVASVSIAGVIQVPLGVVFTDDIHHKIKLLRPLPNSTMPDPYDSLLDKTFYTEQRKDKRSTDVTHSLITLSGSVAGHADGLITKALFNRPTGLASACSGRIILICDTGNNCVRCLDIQNHFVTTLVGTPGKSKSEYMAKRQSNPLDPFIREAIPIDKVTLRKPMGICISSTKPGVVYITDTGNHTVKKIDTINQIVQNIAGLEGQAGSALGYESMLNTPIGICELPDRTLLVSDKIGLHRVCPDRCFLWQVSSTRKVQGWRDGPLTKALFSNPNGLAFDGEHVFVCDIGNQNIRMITFGAKTAHDSASALNAVLSEHQDSATANQSTPKQEKDRGTTPIDRTEHYGKHINYQNGAQDYDDNDTVEIQRNRSSYSKEKAVPSSVKFTTADSIRHVRERKRSSTPDYGYYRHVYREGREKMQQESSDSTEMIEKVVITPMESNQEKASNLSPKTLDARAQSLQSRTGYNFKTVRRMESLDANVSESRASDPLDLVLKDNDVPSLNKIEVLKGTHASLHNATLEPRPHVEKLIDSTKVAETSAEAVAQTTFTRTRKPASHEEINISGTRASHAFDTVLEQFRVEPYTSSRAGKDRPAARTHDAVPHYYQEHEQLAEAEDEYTLYKSLSSNASTGHKSINDYSFPSQNIDTPMVTLGHSGRRSKSSATEQPLRLNDPVSTEAPDDSKDRASKRIQKKVKPGLHKEFIVASVESESSHSGSDTSRRFKPEPRKRSTSWGSPYKRKEVVDTQVLSSSPKKSSNPPRNINDLLFSKYQEKHKSFFAALVRCSHSQMPMILSHVPRKDGEITALDFYSVAISRCISAGFLLLMVKVVDGDQLCTVGFDSLGRQAVSLNDFGKYVEGRARERTARGTSLSMYATAIFSVYGDNTELSVKSIVVSGIRTKVTTKLGKSLDLSLIQFPDLIDRTIWRSSAQLSQMIDNADIDEEEDKESITLVCSVEITFSYQQIQSTATVDLLLTNEKLVLRHTTDECTRQLRGFLHTQALYPIQM*	ATGCAGCATATCCTGCCGCAGTTTCAGAAAACACAGTCTCGAATATCGTCTGAACGAAGGTCTTCTCACTTACAGCGTCATCCAATTAACCCGCTTGCTAAAGAATTTGATTATCGCGAGTCTGAGCGGGTTTTTGCAGAGGCCTCTGTAACAACTGTTTGTGGCAATGGTCGGGACATAGCCATTGATGGCGTTCCAGGGATAGGATCACTCTGCAATCCACGCGCCATATCTATCTATGCACCTGATAGTCCACCCTACTCAGCAACAGACACGTTTCATCTGCTCATCGCCGAGGCCACGGGACTACGAGTGGCCAGCCGTTCTGTTCTTCGAACCCTTAAGACTCTGACAAATAAGAACTCTGTAGCATCCGTTTCTATCGCAGGGGTAATTCAAGTTCCACTGGGTGTAGTGTTCACAGACGATATACATCACAAGATAAAATTGCTGCGTCCTCTTCCCAATAGTACAATGCCAGACCCCTATGATTCACTTTTAGATAAGACATTTTACACTGAACAACGCAAGGATAAGCGGAGCACAGATGTTACACACAGTTTAATAACACTTTCGGGCTCAGTTGCAGGCCATGCTGATGGACTAATCACCAAGGCACTTTTCAACAGACCTACTGGACTTGCCAGTGCATGCAGCGGCAGAATAATTTTAATTTGTGACACAGGAAACAACTGCGTGCGGTGTCTTGATATCCAAAATCACTTTGTGACCACACTCGTGGGGACTCCTGGAAAATCAAAATCTGAATATATGGCTAAGAGACAGTCGAATCCGCTAGATCCGTTTATAAGAGAAGCCATTCCCATTGATAAGGTAACCCTTAGAAAACCAATGGGGATCTGTATTTCTAGTACTAAGCCCGGAGTTGTTTATATAACAGACACCGGTAATCACACTGTTAAGAAAATAGATACAATTAACCAAATAGTTCAGAATATTGCTGGACTAGAGGGCCAGGCGGGCTCTGCCTTGGGGTATGAGAGTATGCTCAATACCCCCATAGGGATATGTGAACTCCCAGATAGGACGCTTTTAGTATCTGATAAGATAGGGTTGCACCGTGTTTGTCCAGATAGATGCTTTCTTTGGCAAGTATCAAGTACCAGGAAAGTCCAGGGATGGAGGGATGGTCCTCTCACCAAGGCCTTATTCAGTAATCCGAATGGACTTGCATTTGATGGAGAACACGTGTTTGTGTGCGATATCGGAAACCAGAATATCCGCATGATCACATTTGGTGCAAAAACAGCCCATGATAGCGCGTCTGCACTGAACGCAGTATTATCTGAGCACCAGGACAGTGCCACTGCTAATCAAAGCACCCCGAAGCAAGAGAAAGATAGGGGAACTACTCCGATCGATAGAACAGAGCACTATGGAAAACACATCAATTATCAGAACGGTGCACAAGACTACGATGACAACGACACCGTTGAAATACAAAGAAATAGGTCGTCTTACTCTAAAGAGAAGGCAGTTCCTTCTTCAGTAAAATTCACAACAGCAGATAGTATTCGGCATGTGCGCGAGCGTAAGCGAAGTAGCACCCCAGATTATGGTTATTATCGACACGTGTATCGAGAAGGAAGGGAAAAGATGCAACAGGAGTCCAGTGATAGTACAGAGATGATAGAGAAAGTTGTTATTACGCCTATGGAGAGTAATCAAGAGAAAGCCTCCAACCTTAGCCCAAAGACTTTAGACGCAAGAGCGCAATCCTTGCAATCACGCACAGGATACAATTTTAAGACAGTACGAAGAATGGAATCCCTAGATGCTAATGTCTCTGAGTCACGAGCTAGTGACCCGCTGGACCTAGTTCTTAAAGATAATGACGTTCCCAGTCTTAATAAGATAGAAGTTCTCAAAGGCACACACGCATCCCTTCATAATGCAACGTTAGAGCCCCGTCCACACGTCGAAAAATTAATCGACAGCACAAAAGTGGCTGAAACTAGTGCAGAAGCTGTAGCACAAACAACTTTTACTAGAACACGGAAGCCAGCTAGCCATGAAGAAATCAACATAAGTGGCACTCGTGCCAGTCATGCTTTCGATACTGTACTAGAGCAATTCAGGGTAGAACCATACACTAGCTCGCGGGCGGGCAAGGATCGTCCTGCAGCACGTACGCACGATGCAGTACCACACTATTACCAAGAGCATGAACAGTTGGCAGAAGCAGAAGATGAATATACTTTATATAAATCATTGTCATCGAATGCAAGTACTGGCCATAAGTCCATAAATGATTACTCGTTCCCTTCACAAAACATAGATACGCCAATGGTGACACTGGGGCACTCAGGCAGACGATCTAAAAGTAGTGCAACAGAGCAACCCCTGCGCTTAAATGACCCTGTATCCACAGAAGCTCCCGATGACTCAAAAGATAGAGCTAGCAAGAGAATACAAAAGAAAGTTAAACCAGGGCTTCACAAAGAGTTCATAGTTGCTTCGGTGGAGTCAGAATCGTCGCATTCTGGATCTGATACAAGTAGGCGGTTTAAACCAGAACCTCGGAAAAGATCTACTAGTTGGGGTAGTCCTTATAAGCGGAAGGAAGTCGTAGACACACAAGTACTATCCTCATCACCAAAGAAATCCAGCAACCCTCCGAGAAACATTAATGATCTCCTGTTCAGTAAGTACCAAGAGAAGCACAAAAGCTTTTTTGCAGCGCTTGTACGATGTTCACACAGCCAGATGCCCATGATATTATCACACGTTCCCAGGAAGGATGGCGAAATCACTGCATTAGATTTCTATTCTGTAGCGATATCGCGTTGCATATCCGCAGGATTTCTCCTGCTTATGGTAAAGGTAGTAGATGGAGATCAATTGTGTACAGTTGGCTTCGACTCTCTGGGAAGACAGGCTGTATCACTTAATGATTTTGGAAAATATGTGGAAGGACGTGCTCGTGAAAGAACGGCTAGGGGTACGTCATTAAGTATGTATGCGACAGCCATTTTCTCTGTCTATGGAGACAACACGGAGCTTTCTGTCAAAAGCATAGTGGTTAGTGGGATCAGAACCAAGGTCACCACAAAGCTAGGAAAATCATTAGATCTCTCATTAATACAATTTCCCGATCTTATCGATAGGACAATATGGCGATCCTCGGCCCAACTCTCACAAATGATAGATAATGCGGATATCGACGAGGAAGAAGACAAAGAAAGTATAACATTAGTGTGCTCAGTAGAAATAACCTTCTCGTATCAACAAATACAGAGCACAGCAACAGTTGATCTTTTGCTAACTAATGAAAAATTGGTTCTAAGACATACTACAGATGAGTGCACACGTCAATTGCGCGGCTTCTTACATACACAAGCTCTCTATCCTATTCAGATGTAA	Putative NHL repeat protein	Putative NHL repeat protein
pool5.301_4	1773	hypothetical protein	MDSAPLAIAIREHVPGPRPPPRPSGGRSLFAQAVAAGAGQTGRPFALGQPPPRAPAPAPPRGPPPPPAAEDPGGPLLGYGGAADPEAVPFCSAADIGLLCRSTNPAQREYGLRMLANAVALRRVRDGGAPDPVLEALLCLPADPHACPSSAGHLLLLGLRDALESGSPGLLDAALSGLATVFVADEGFLSETVHVGAALLGLTSSSVAFPLGPLLRRLVEHGLPGLLGQALDAAARADERRRERLAHSAYLLAERVLIGCCPADEPPETAAGLRALAERLLAALLGELAGLAETGAFLTTASRVALRTLCYDHVLDGHALGRDAVALLVESLEAFVGALPGQDEAVRTELLSAATLHYLLVARVLRGSPELCALHAAVSATCAAALERHAPAAPAELSALLVLLRILRARAAVPRARLGLSEACFRRLVDWRAPPEAGGFALPRGPSAAFAPFYALAAVQWRGPGEWGAAEAWVGCVMDVLASGPPVARWAPPAVDAHRRAGVLPCAVTDAGVALALLVAALAAVWGPALPFAAGLAERVGERLAGLPAEFRFVVAFPLARLLPPLPAIECGLYPNAALLGALRAVTGHPGYDPAAEALAHVDARCPCPALAALHAACVLASDGMRRDGAWRLAVLRLALQRLAGLETAGAARGRVLAYGLLCVLDTLTGVCRLPPDAAALLAETLAGVLRLARAGPAPAAELLYAAPAGGLRTLDAAAGAFVEGLHGGAAVLPEAPLVYLALLHPQLVPDPRRRAELWSGLALLRLDFAALDGGLLAGLCEDDPAPVLACLACYERRAEAALSRRVLARYAEAHRGQRPDRVVVAAVEEALRPAG*												Cyste1.117_1	Cyste2.408_1	Cyste3.276_5		pool8.313_5	pool5.158_1	606	MLALLQLLPCLFSVSVSTETELRKALSNGRDVTLTEDITLKLPWMPIPTYGQVFDGNGHSIRNISVSSDIPASQGSGLFSELTGGKISNLSLQFSTQIDSDLTLFGGVSAKVSSNAVVKNVSVSGTISINSRADEEVTAGCIFGTAEDTGTRESSDTVRSNCVIVVNASNANVRLGGVIGALENTATVMHYAGRPQVGCNAKRCYVGGFTSMATGPVQDIHFTDSVINATALRHSVVGGIVGYGSNIQLCSSYNSTISVTSTGRTLAGVSVGGAIGETNTENYVINTTFIKASMIVLETRSSSYLGGVLGYGRHRGGTIKNSYAVVQSLRGYNNGGHMYGGGFLGYGNASSLNLSTCYMFVPEFQFFEKPGAGGHSYYGGFFGFINGSSSDTPLVHSIQAGMGKFEVRMVAQNTNAGNFGGAIEASSATLIERIVLMGAAGIWSGEAPENAAIFIGKVGEKISLKTILVNISIGNGNGLANTANFVNTFTGTATDIVYNSGIVKTSKFVPDTGTYNNFNIRVNETTQISCEKYLETNKITNGNFNCATSESLNGTSPRGSSTSWTFGTIDNWEHDSKGWYLPKGMPVANSAINNAGLFMTIYLNSNGKNGLSWQQSGWDNTTIWRFGNTNPDDNTKAVPPSYPALRQNPESFLACSSQTCDRDSFFSPFMCNCLRGCPGLQNGQCSSYNGAACDDGWQTVGTSLCSGFSCSGKNQLCGGDQVATCDASSKLCKCTDVAKYYNISTKTCEMGCQGLTHGFCTGPGVAMCDKGWKDGDDGLCTVYSCSSDDPTTACGGSSVATCNPTYDVCKCTTSTSAYNPTTKQCEANKCIIASGDHICIGENKAICMSNTWPSTGTSSETLCAHYNCLQTQKCTGGSVCDLETFACRCPTVTQYFDTTDSTCKEGCTGLAAHTGVCIGSNKALCYKGYTSSTGQNLCSQYSCTDVDPTCGGHGTCSGGSCTCDDGAMKLNNTCYAGVCVQGTISASKDSCTCTQGWTTDTPMAPLQCTKPSAACPASIDVRSDTDLIYLYSCGSATYNLLADVTVSYPWLPVPSFTGTFNGNGHTIRGVQLYENETVATMFKSIGASARISNLVIEFATNFSSSTITKVAGITPDLSGGVLANVTVKGSVSVKTGLTAVDIGGLAITCANLKDVTFSGQIVVEGHSTVSLGALCTSASSSLANLTASGSINCTSRGRCLVGGIVGNSTHSISSSSSNVTIFVSSANGLVGGIVSNTTGNLTGLTFMGNISSPLSSTDVAGGIAGLAKPQTTTQPLTIKNCSVVSANISSSSAGGLVGLVEIGAIEGSSVTLTAFEGSACVGGFVCNATGTSIAKSNSNIDALRFTASQAGESTKQYCGGFVATASGTTIEDSYSTVTTSNVETTSEAFVGGFVGNADGLTVRRSYTSGDSVKLIPSSILHFGGFVGSCICSVDSSFSNIVSLTLSKATVSSAHFGGFVGVIGGAQAGTRRTASSPSQVTSSWAASSMSVLLSDAKASRVFYGGFSGEADASAIADSYTRSRLSVNNDINLYHTGFGAFNGRFNEAGTNITRCYADVGVVGASDLNFEGNSAYGQNCSECTRLLINSDQPGISDVNAGGRTAAELQKSETFAEAFGSTSAFAFEPGRMPMIVTTPNLDSVTNTYVYPSCNPATQGDCWDYENTWVVSPDGIGSTATAPDCKVSSCTYCDARNSSVCKICASRTFLDGNKACSACSSSCVECSTKASFCTTCKRSDVMPNADGMCIAPGLSSAAIAGISITVILVVAGVAGFLCWWFICRRKDSLAEKSVHALEPSVSTISLNASMV*	ATGCTGGCACTGTTGCAGTTGCTACCGTGCCTTTTTTCGGTATCTGTTAGCACGGAGACGGAGCTCAGGAAAGCCTTAAGCAACGGAAGAGATGTCACGCTAACTGAAGATATTACTCTCAAGCTCCCGTGGATGCCCATTCCTACATACGGGCAGGTATTCGACGGTAACGGCCATAGTATTCGGAACATTTCTGTGAGCTCAGACATCCCGGCCAGCCAAGGCTCAGGACTTTTTTCTGAATTGACCGGCGGAAAAATTTCAAACCTGAGTTTACAGTTTAGCACGCAGATTGATAGCGATTTGACACTTTTCGGTGGTGTATCAGCAAAGGTTTCTAGCAATGCTGTGGTTAAGAATGTTAGTGTCAGCGGAACCATCTCGATTAACTCGCGTGCAGATGAAGAGGTGACGGCTGGCTGCATTTTCGGAACAGCTGAGGACACTGGAACCCGGGAGTCTTCTGATACGGTTCGGTCGAACTGCGTCATCGTTGTCAATGCCTCTAATGCGAATGTCCGCTTGGGTGGTGTTATCGGAGCATTAGAGAACACTGCAACAGTGATGCACTATGCTGGAAGACCCCAGGTAGGATGCAACGCAAAGCGCTGCTACGTTGGAGGCTTCACATCGATGGCGACAGGGCCCGTTCAAGACATCCACTTCACAGATTCGGTCATCAACGCTACTGCTCTTCGGCACTCGGTTGTAGGTGGCATTGTGGGCTACGGAAGTAATATTCAGCTCTGCAGCTCATATAACTCGACCATCAGTGTCACCTCCACTGGCCGCACCCTTGCCGGTGTCTCTGTCGGAGGAGCAATAGGTGAAACTAACACCGAGAACTACGTTATCAACACGACATTCATCAAGGCGTCCATGATAGTCCTGGAAACGCGCTCTTCGTCTTACCTTGGCGGTGTCTTGGGATATGGTAGACACCGCGGCGGGACCATAAAGAACAGTTACGCTGTTGTTCAGTCACTGCGCGGATATAATAATGGCGGACACATGTACGGTGGCGGTTTCTTAGGCTATGGTAACGCATCTTCGCTTAATCTTTCTACGTGCTACATGTTCGTTCCGGAGTTTCAGTTCTTCGAAAAGCCGGGTGCCGGTGGGCACTCGTACTACGGCGGCTTCTTTGGGTTTATCAACGGCTCATCGTCAGACACGCCGTTGGTGCACAGCATTCAGGCTGGAATGGGGAAGTTCGAGGTACGGATGGTTGCACAGAACACTAACGCCGGTAACTTTGGAGGTGCGATAGAGGCATCTAGCGCAACGCTTATCGAGCGCATAGTCCTTATGGGCGCCGCAGGAATATGGTCTGGTGAAGCACCGGAGAACGCGGCGATCTTCATTGGAAAGGTTGGTGAAAAAATAAGTCTCAAAACGATCCTAGTCAACATCTCTATTGGCAACGGGAATGGCTTAGCCAATACTGCAAACTTTGTTAATACGTTTACTGGTACAGCGACAGACATTGTGTACAATTCTGGTATTGTAAAGACGTCGAAGTTTGTACCAGATACAGGTACATATAACAATTTTAATATACGGGTTAATGAGACCACTCAAATTTCTTGCGAGAAATATTTAGAGACAAACAAAATTACCAATGGAAACTTCAATTGTGCAACAAGTGAGTCCTTAAATGGAACTAGCCCTCGTGGTTCCAGCACTAGTTGGACATTTGGAACAATTGATAATTGGGAACACGATTCAAAAGGATGGTACTTACCCAAGGGAATGCCAGTAGCTAATTCAGCAATTAACAATGCTGGTCTTTTTATGACAATATATCTCAATAGCAATGGAAAGAATGGCCTTTCTTGGCAGCAGAGTGGATGGGACAACACAACAATATGGCGCTTTGGGAACACCAATCCAGATGATAACACGAAAGCAGTTCCACCCTCTTATCCTGCTCTCAGGCAGAATCCAGAGTCCTTCCTAGCCTGCTCTTCTCAAACCTGTGATCGTGATAGCTTCTTCAGTCCATTTATGTGTAACTGCTTGCGTGGTTGCCCAGGTTTGCAGAATGGACAGTGTAGTTCGTACAACGGTGCTGCGTGTGACGATGGTTGGCAGACTGTTGGAACATCCCTTTGCTCTGGTTTCAGCTGCAGCGGTAAAAACCAGCTGTGTGGAGGAGATCAGGTAGCTACTTGTGATGCTAGCAGTAAGCTATGTAAGTGTACAGACGTTGCAAAATACTATAACATCTCTACAAAGACCTGTGAAATGGGATGTCAAGGACTTACTCACGGCTTTTGCACAGGCCCTGGAGTAGCGATGTGTGACAAAGGATGGAAGGACGGTGATGATGGCCTCTGCACTGTCTATAGTTGTTCGTCAGACGATCCTACAACAGCGTGTGGTGGCTCGTCAGTTGCTACATGCAATCCCACGTATGATGTCTGCAAATGTACAACTTCGACATCAGCCTATAACCCTACAACAAAACAATGCGAAGCCAATAAGTGTATTATAGCTAGTGGTGATCACATTTGTATCGGAGAGAACAAGGCTATCTGTATGTCAAATACCTGGCCAAGTACTGGTACATCCAGTGAAACACTCTGCGCACACTATAATTGTTTACAGACCCAAAAATGCACAGGCGGAAGTGTTTGCGATCTCGAAACGTTCGCCTGTAGATGTCCTACTGTGACGCAGTATTTCGATACGACCGATAGCACATGTAAAGAGGGTTGCACTGGTCTCGCAGCTCATACAGGGGTGTGCATAGGGTCTAATAAGGCTCTTTGCTACAAAGGATACACGTCATCTACAGGTCAGAATCTCTGTTCGCAATACTCGTGCACCGATGTCGATCCAACGTGCGGAGGACACGGGACATGCAGTGGCGGGTCATGTACTTGTGATGACGGAGCAATGAAGCTCAACAATACGTGCTACGCGGGTGTTTGTGTCCAAGGAACGATATCAGCAAGCAAGGATAGCTGCACCTGCACTCAAGGATGGACAACAGACACACCGATGGCTCCACTGCAGTGCACGAAGCCATCGGCTGCCTGTCCCGCTTCTATCGATGTGCGGTCGGATACCGATCTCATTTATTTATATTCATGCGGAAGCGCTACATACAATCTACTCGCAGATGTTACAGTCAGCTACCCTTGGTTACCAGTTCCTTCATTTACCGGCACATTCAATGGCAACGGTCATACAATTAGAGGAGTCCAGCTTTATGAGAACGAGACTGTGGCAACGATGTTTAAGTCTATAGGCGCTAGTGCTAGGATTTCCAATCTCGTCATAGAGTTCGCGACCAACTTTTCTTCTAGCACCATAACGAAGGTTGCTGGCATTACTCCAGACCTCAGTGGTGGTGTGTTGGCCAATGTCACTGTGAAAGGCTCCGTCTCTGTCAAGACGGGCCTTACTGCAGTAGATATTGGGGGTCTAGCAATTACTTGCGCAAATCTTAAGGATGTGACGTTCTCAGGCCAGATTGTTGTAGAGGGGCACTCTACCGTTAGCCTGGGCGCTTTATGTACCTCTGCGTCATCTTCTCTTGCTAATTTGACAGCTAGTGGGTCCATAAACTGCACTTCTCGCGGGCGTTGCCTGGTTGGTGGGATTGTTGGTAATAGCACACACAGTATTAGTTCATCGTCGTCCAATGTGACAATATTCGTTTCATCAGCCAACGGACTAGTTGGTGGAATAGTGAGTAACACAACAGGAAATCTGACCGGTCTTACATTTATGGGGAACATCTCTTCTCCCTTAAGTAGTACAGATGTGGCCGGAGGGATCGCTGGGCTGGCAAAGCCACAAACTACCACCCAGCCGCTTACCATCAAGAATTGCAGCGTCGTGTCCGCAAATATCTCGTCTTCATCAGCTGGCGGTTTAGTAGGGCTAGTTGAGATTGGCGCAATAGAAGGGTCCTCTGTGACACTGACGGCCTTCGAGGGGAGTGCTTGTGTAGGAGGCTTTGTCTGCAACGCTACTGGCACTAGTATTGCCAAGTCAAATAGCAATATAGACGCACTTAGATTCACGGCCAGTCAAGCTGGGGAGTCGACAAAGCAGTATTGCGGTGGCTTTGTAGCGACTGCGTCTGGAACAACTATTGAAGATAGTTATTCCACCGTCACTACAAGTAATGTTGAGACTACCAGTGAAGCCTTTGTTGGAGGCTTTGTAGGGAATGCAGATGGCCTCACTGTCAGGCGTTCCTACACATCGGGTGATTCTGTTAAGCTAATACCTAGCAGTATCCTGCATTTTGGTGGCTTTGTTGGGTCGTGTATCTGTAGTGTGGATTCATCCTTTAGTAACATCGTTTCGCTAACCCTCAGCAAGGCAACTGTTAGTAGTGCCCACTTCGGTGGGTTTGTAGGTGTTATTGGCGGAGCTCAGGCAGGTACTAGACGAACGGCCTCTTCCCCTTCTCAAGTAACCAGCTCGTGGGCCGCATCTAGCATGTCCGTTCTTCTCTCAGACGCCAAAGCAAGCAGGGTCTTCTATGGAGGATTTTCGGGCGAGGCAGACGCCTCTGCAATAGCTGACTCGTATACCAGGTCTCGTCTTTCCGTGAACAATGATATAAACCTCTATCACACAGGTTTCGGTGCATTTAACGGACGGTTCAATGAAGCAGGAACAAACATAACGCGCTGCTACGCAGATGTGGGAGTGGTTGGTGCGTCAGATCTAAACTTCGAGGGAAACAGCGCTTATGGCCAGAACTGTAGTGAGTGTACTAGACTCTTGATTAACAGTGACCAGCCTGGAATCAGTGATGTGAACGCTGGCGGGAGGACGGCTGCGGAATTACAGAAGAGTGAGACATTTGCGGAGGCGTTTGGATCTACTAGTGCGTTTGCCTTCGAACCTGGACGCATGCCCATGATTGTCACTACGCCGAACCTTGATTCTGTGACAAATACCTACGTCTATCCCAGCTGCAATCCAGCTACACAGGGTGACTGCTGGGACTATGAAAACACTTGGGTAGTTTCTCCAGATGGGATAGGCTCTACAGCCACGGCTCCAGACTGCAAGGTAAGCAGTTGCACCTACTGCGACGCCAGGAACTCGAGTGTCTGTAAGATATGCGCTTCTCGGACATTCCTTGATGGCAACAAGGCCTGCAGTGCTTGTAGCAGCAGTTGTGTAGAGTGCTCCACAAAGGCATCGTTCTGTACTACTTGCAAGAGAAGCGACGTGATGCCAAACGCAGATGGTATGTGCATCGCTCCTGGGCTCTCTAGTGCTGCCATCGCTGGCATCTCCATCACCGTTATTCTAGTGGTTGCTGGAGTTGCCGGGTTCCTTTGCTGGTGGTTTATATGTAGACGCAAGGACAGTCTCGCCGAAAAATCCGTTCACGCTCTTGAGCCCTCTGTAAGCACAATCAGCCTTAATGCATCTATGGTCTAG	Putative GLUG motif protein	Putative GLUG motif protein
pool5.302_5	17020	Ankyrin repeat protein	MNGRKLCFFLDQVYTMQDNAGWTALIYAAYNGNIESVKLLMEREKYEHYL*												Cyste1.11_22	Cyste2.52_10	Cyste3.9_19	Cyste4.9_18	pool8.8_22	pool5.95_2	607	MLLLLCWLLIFTTCTVEVEIVEVTTEEELRTMSTNPSWFYRLKNDIVLTQPWTPVSSFTGVLDGQGNRISNITFESTELTGNIGFFAQLNEAQIYDVTFVANANITMANPNAKSETGAGIVAGNAIDTIFYLVKVEGSLAVTSLGNHKDVRVFIGGAVGNYKCNTVAATGLYSNVNLTATTLYVKYFAVGGAIGRLQGACTSTDLAVGDQSIVDASVTQTVTNMTVGGLVGVVYQDAILRYSVASGAVVKGNVSNGDAFVGGAVGLCQTIQHIDSTASNVSCFATGISKCYVGGVVGGIVNHDNDPVESVRLRSVSSSSVVFCSSVTTSSCHVGGVAGAINRITINDCVSYASPTVIGNGYVAAGGLVGVLTSGRLIGGRVYLDTMAIVDTSDITEVHLGGLVGEAKRGGSDSFVSISNSYVRVRNITVNTKNSAKVGGIVGAHRTVSDTVSEIGGEIHDCCAVLDSISVVSEKAANTDLIDVVAVGGVAGSLIYVSVRSTYATYNTITVKTHGITAGIGGIQGIGINSRLGTVFAVGQNIVYGKFVHSNTDKVGDVYIGGGSGYTQFSTVRHTYSDTNSIEASINNCRYASIGGFTGFSNTSRHYLSYAVTNKLFVTRNLGSYNIGGFIGFTTVGVGTFDSDKTWSYANINVKCQDGATCLETESCNVGGYAGRVSNRMDVRYNYAEGTLTSSDATCTVGLFVGYQTASIVKHSIATLSFSGTAKSGSTVTWFGKLGTSTTMPTPCTGCLYATDLAGVMSLSDPSLSSVFDQSFATKGVVQNFTLPELSRTDTYSQDSLGSNGYFKFSPSSNWYMDEGKLPFLAPMPYRATRLTNVQGADTSIQLFNGCKLEYCWSSEADSIVKGSWSIDSAFSNRPVFEILTDACTSWSLCSNKRSTPDSFACNNNAKGQFCNVCTKDSFCRHGGKCSRGSCSCSTGLGGSDCSVQYCRMNDAGMCGGPMNTCLNLFGSQYTCMCNNGFTKFNGICIRSPAALSAEPKDGVLIVNRIETRRAAPVNIAFTSIFAILLAGAIAALIFFLLKIYVCKSGTRRIKSSLSKSTSDMSLSRSASHFGNASADHISLMAA*	ATGCTACTTCTCCTCTGTTGGCTCCTAATCTTCACGACCTGCACCGTAGAGGTGGAGATAGTCGAGGTCACGACAGAAGAGGAGCTCCGTACCATGTCTACAAACCCTAGTTGGTTCTACCGCCTGAAAAATGACATAGTTCTCACGCAGCCCTGGACCCCTGTGAGCTCCTTCACGGGCGTCCTCGACGGCCAGGGAAATCGCATCAGCAATATCACGTTTGAAAGCACAGAACTGACAGGTAATATAGGCTTCTTCGCTCAGTTGAACGAGGCCCAAATTTATGATGTGACCTTTGTTGCTAACGCAAATATAACTATGGCAAACCCCAATGCAAAGTCTGAGACGGGGGCTGGAATCGTGGCAGGTAATGCCATCGACACTATTTTCTACCTTGTTAAGGTCGAGGGGAGCCTCGCTGTGACATCACTGGGAAACCACAAGGATGTACGGGTGTTTATTGGAGGGGCTGTCGGCAACTACAAGTGCAATACTGTCGCTGCAACGGGTCTTTACAGTAATGTTAACCTGACAGCGACAACTCTCTATGTGAAGTATTTTGCTGTCGGTGGAGCAATTGGAAGGCTCCAGGGTGCGTGCACCTCTACTGACTTGGCTGTTGGTGACCAAAGTATAGTTGATGCCAGTGTTACACAGACAGTGACTAACATGACTGTGGGTGGACTCGTTGGGGTTGTCTACCAAGATGCAATCCTCCGATACTCTGTAGCTTCAGGTGCGGTAGTGAAGGGGAATGTCAGTAATGGAGATGCTTTTGTAGGAGGAGCTGTGGGTCTTTGCCAGACAATCCAGCACATAGATAGCACCGCATCGAATGTCTCTTGCTTTGCTACTGGAATATCTAAGTGCTATGTTGGAGGGGTCGTCGGAGGAATCGTTAACCATGATAACGATCCTGTCGAAAGCGTCAGGCTACGTTCGGTGTCATCGTCCTCGGTCGTGTTCTGCTCGTCCGTCACCACCTCTTCGTGCCACGTAGGAGGTGTTGCAGGTGCCATTAATAGGATTACGATCAATGACTGTGTCTCCTACGCGTCTCCTACAGTAATAGGAAATGGGTATGTTGCTGCCGGCGGACTTGTGGGGGTTCTCACGTCTGGTCGACTCATTGGGGGTCGTGTGTATCTGGACACAATGGCAATCGTAGATACATCGGACATTACTGAGGTTCATCTCGGCGGACTTGTTGGAGAGGCAAAGCGTGGGGGCTCAGACAGCTTTGTGTCTATAAGCAACTCGTATGTGCGAGTGCGTAATATCACGGTGAATACAAAGAATTCAGCAAAGGTTGGTGGCATCGTTGGCGCGCACAGAACAGTCTCGGATACTGTTAGTGAAATAGGGGGTGAGATACATGACTGCTGTGCTGTGTTGGATAGCATCAGTGTTGTGTCCGAGAAGGCTGCGAACACTGATCTGATCGACGTTGTGGCTGTTGGGGGTGTCGCAGGGTCCTTGATATACGTAAGTGTGCGTAGTACATATGCTACCTATAATACGATAACCGTGAAGACTCATGGGATAACAGCGGGGATCGGCGGCATACAAGGTATAGGCATTAATTCTCGCCTAGGGACTGTCTTTGCTGTCGGGCAGAACATTGTGTATGGCAAATTTGTTCATAGCAACACTGACAAGGTTGGTGATGTTTACATTGGCGGTGGCTCTGGCTACACTCAGTTCTCCACTGTTCGCCACACATACTCCGACACAAACAGCATTGAAGCATCTATCAACAACTGCAGATATGCATCCATCGGTGGGTTTACTGGATTCTCAAATACGTCGCGGCACTACCTCTCATATGCAGTCACAAACAAGCTCTTTGTCACTCGTAACTTGGGATCTTACAACATTGGTGGCTTCATTGGCTTCACGACAGTTGGCGTGGGCACTTTCGATAGCGACAAAACCTGGTCGTATGCAAACATTAATGTTAAATGCCAAGACGGCGCCACATGCTTGGAGACCGAGTCGTGTAATGTCGGTGGCTATGCGGGAAGGGTATCCAATAGAATGGACGTTCGCTACAACTATGCCGAGGGCACGCTGACAAGTTCTGATGCAACATGTACCGTCGGGCTATTTGTTGGGTATCAAACGGCAAGTATTGTCAAGCACTCTATAGCTACTCTTTCTTTCAGTGGTACTGCCAAATCAGGATCTACAGTCACTTGGTTCGGGAAGCTTGGCACAAGCACTACTATGCCTACGCCATGCACAGGCTGCCTCTATGCTACTGATCTCGCGGGTGTTATGTCTCTTTCTGATCCATCCCTCAGCAGTGTCTTCGATCAATCTTTTGCAACTAAGGGGGTTGTTCAGAATTTCACGCTACCTGAGCTATCCAGAACAGACACCTATAGCCAGGACTCTCTGGGGTCTAATGGATACTTTAAATTCTCCCCCAGCAGTAACTGGTATATGGACGAAGGAAAGCTTCCATTCCTGGCGCCGATGCCCTACCGTGCTACTAGACTCACTAACGTCCAGGGAGCAGATACGTCCATACAACTCTTCAACGGCTGCAAGTTAGAGTACTGTTGGAGTAGTGAAGCAGATAGCATTGTTAAGGGCTCTTGGAGCATCGATTCTGCATTTAGCAATAGACCTGTGTTTGAAATATTGACGGATGCCTGTACTTCTTGGTCGTTATGCTCTAATAAAAGAAGCACACCTGACTCGTTTGCCTGCAACAATAATGCAAAGGGCCAGTTCTGTAATGTATGTACTAAGGACTCTTTCTGTAGACACGGAGGAAAGTGCAGTAGAGGATCTTGCTCATGTTCAACGGGACTCGGAGGATCCGACTGCAGCGTCCAGTATTGTAGGATGAACGACGCGGGAATGTGTGGCGGGCCCATGAATACGTGCCTCAATCTCTTTGGCAGTCAGTACACATGCATGTGTAATAACGGTTTTACAAAGTTCAATGGTATTTGCATCCGCTCCCCAGCTGCTCTGTCAGCAGAGCCAAAAGACGGTGTCCTCATCGTCAATAGAATTGAGACTCGCCGCGCAGCTCCTGTCAATATAGCATTCACCTCTATCTTTGCTATTCTCTTGGCTGGAGCCATTGCAGCATTGATCTTCTTCCTTCTAAAAATCTACGTTTGTAAGTCGGGAACGCGACGGATAAAATCCTCACTCAGTAAGTCTACAAGCGACATGTCTCTTTCCAGGTCCGCTTCACACTTCGGTAATGCATCTGCAGACCACATATCCCTTATGGCTGCGTAG	Putative GLUG motif protein	Putative GLUG motif protein
pool5.304_1	17021	hypothetical protein	MTSARNLLNPISFNSSTICLWFVNFAGENIFLFCRCLENLLSEFTILRPIPLLCISFLSFFLILSIWSVKAIVANLDALASFARFSFVIFNNRFEVRRFSNCCSAFKYFFLSSSCPILKSFTSLERFCICALSTAADVSISIIEDLYSSLSLSRFKILYCRSVTISFNRSGSISSRCKSSSNLIPWRVF*												Cyste1.30_11	Cyste2.23_10	Cyste3.31_11	Cyste4.26_16	pool8.7_11	pool5.21_10	608	MRLCLTDLSAEDTDNLKASDEKHDSKDDRWRRKLSPRHSGYAPQFNVDFNTEAVSSHVNSFNDFIDSLNTTILKHAPSITINLNTSKAIKVELANLSLNAPPFTPAFARETHANYCGTLNVTIKVSDGPMSKTAVINAGDVPIMVGSKLCLLYGKTREERIRLREDERDAGGYFISNGQDKVMRLHLDCLSNTPLAFTKYRSLSSMSEFAPAGIHYKGVREDGHVYSTVIQARKDSFLNVKFTVDGRHIYVPLMLVLRALVSTTDKEIYYTICSICASTDAKENGYVSLRIEAMLRDFHKYRIFSHKACKQLLGGKFRMILSLLDRYDLTDMDCCDLLFERNLLINIPKEDTRAKFNMMCLMARKCLLLFGGFIKSDNPDLLSSQEAITPGAFFKAEIASTLIKTMRLISRNATSTGAIGSYELSNSWISHYIASPKLWRSLTSGLRSLTGPGVMRAYRGHDYSNMSGLSVLADRINYVRFLAHFRCINRGNAFAGHKITSIRKLYPESYGFQCAVHTPDGAPCGILTHLCYKAAVLSSTPTADQTANLFMLLSQFGLSPSLSEVYTLAVVLNGTVLGFIDTNEHAAKLVACIRAAKIQAAIFPSTEVVFIERDNKDRLFPGVYMNTSMGRFYRPVHSLISNSQEYITPLEQIFLQIAIYGDDVRPGVTTHQEITPTSLLSILGLLVPFSDHNQSPRNMYECQMLKQTMAIPCRNLSYRYDTKSYLLTTPQRPIVRNAIIHDLGGFDTHPTGTNLVVAVSAYTSYDMEDAALINKASLERGLFHGTVYSVHDIDCRNDKMMSFVLTVAEVFPHLRRSPDYIITHMDENYDTELDEDGLPPVGSYLSHGSVFYQTYDPPKQRYTTHLYHHEPGFVEKVIVIHKTTAKGEYWTDKDAPVEMREDPQPRTRSSSTSNFNDAASGDEIDSQSADSSALDEDQQTATSRSRANKAEQRPTRRSQAYARVEKASLCFIQRVRIVIRHDRTPVVGDKVASRHGQKGIMGIRWRQTDMPFTSSGIVPDLIINPHAFPSRMTVGMLIESLASKIGVHYADFVDSSPFQWSDERRAVDVFGEQLLKTGQFNRYGSEVMYSAMTGDPMPADIFIGVVYYQRLRHMVTDKYQVRAEGPSDKVTKQPIKGRKRGGGLRFGEMERDALLAHGAMASLRGRLCTESDAIEHVVCAACGSLLGMQLGGNVCRECKAIDHGRLIQIPMVLLVLANDLAAMGVRMRFNVTLAG*	ATGCGGCTTTGCCTAACCGACCTTTCCGCCGAAGACACAGATAATTTGAAGGCTTCTGACGAGAAACATGACTCTAAAGACGATCGGTGGCGCCGCAAATTATCTCCAAGACACAGCGGATACGCTCCGCAATTTAACGTAGATTTTAACACCGAAGCAGTCAGTTCCCACGTTAATTCATTCAACGATTTCATTGATTCACTTAATACAACAATACTCAAGCACGCACCTTCCATAACCATTAATCTGAACACATCCAAAGCTATTAAGGTTGAACTAGCCAATCTGAGCCTCAACGCCCCTCCCTTCACACCAGCCTTCGCCCGCGAAACACATGCAAACTATTGTGGTACACTAAATGTTACCATTAAGGTGTCGGATGGACCTATGTCTAAGACTGCAGTCATTAACGCTGGAGATGTTCCAATAATGGTTGGCTCCAAGCTTTGCTTGCTATATGGGAAAACGAGGGAAGAACGTATACGGCTCCGTGAAGATGAGCGTGATGCGGGAGGGTACTTCATCTCAAACGGCCAGGACAAGGTCATGCGCCTTCACCTAGACTGCCTATCCAACACACCCCTTGCCTTTACTAAGTATCGCTCTCTATCTAGCATGTCTGAGTTTGCCCCTGCCGGTATACACTACAAGGGTGTCCGAGAGGATGGGCACGTCTACTCCACGGTTATACAGGCAAGGAAAGATAGCTTCCTCAATGTGAAATTCACCGTAGATGGGAGACACATCTATGTACCCCTTATGCTAGTTCTTCGTGCATTAGTCTCGACGACGGATAAGGAGATTTACTACACTATTTGTAGTATTTGTGCTTCGACAGACGCTAAAGAGAACGGGTATGTATCTCTTCGAATAGAAGCCATGCTGCGGGACTTCCACAAATACCGCATTTTTTCTCACAAAGCCTGCAAGCAGCTGCTCGGTGGTAAGTTTAGAATGATCCTGTCTCTGCTGGACCGGTATGACTTGACAGATATGGACTGTTGTGATCTGTTGTTTGAACGGAACCTGTTGATTAATATCCCTAAGGAAGACACCAGGGCTAAGTTTAACATGATGTGTCTGATGGCCCGCAAATGCCTATTGCTCTTCGGTGGGTTCATAAAGAGTGACAATCCAGATCTGCTTTCTTCTCAAGAGGCTATTACTCCTGGCGCCTTCTTTAAGGCTGAGATTGCCTCCACCCTCATTAAGACCATGCGCCTTATCTCTCGGAATGCCACCTCCACTGGAGCAATTGGCAGTTACGAGCTCTCGAACTCTTGGATATCTCACTACATAGCTTCTCCTAAGCTTTGGAGGTCTTTGACTAGTGGGCTACGATCCTTGACTGGACCAGGGGTGATGCGCGCGTACAGGGGTCACGACTACTCTAACATGAGTGGTCTCTCAGTCCTTGCAGATAGGATAAATTATGTCCGCTTTCTGGCGCACTTCCGCTGCATCAATAGAGGGAATGCCTTCGCGGGTCACAAGATTACCAGCATCAGGAAACTATATCCAGAATCGTACGGCTTCCAGTGTGCAGTACACACACCAGACGGAGCGCCATGCGGTATCCTTACGCATCTCTGCTATAAGGCCGCAGTTCTTAGCTCCACCCCGACTGCCGATCAGACCGCAAATCTCTTTATGCTGCTGTCACAATTTGGACTCTCTCCCTCACTATCAGAGGTCTACACTCTTGCTGTGGTCTTAAATGGTACTGTTCTAGGCTTTATAGATACAAACGAGCACGCAGCCAAACTCGTTGCTTGCATTCGCGCAGCAAAAATACAGGCTGCTATCTTCCCCAGTACTGAAGTTGTTTTTATAGAAAGGGATAACAAGGACCGCCTTTTTCCAGGAGTATATATGAACACCTCTATGGGAAGGTTCTATCGCCCTGTCCACTCACTAATTAGTAACTCACAGGAGTACATTACCCCTCTAGAGCAGATCTTCCTCCAAATAGCTATCTATGGGGATGATGTGCGTCCAGGAGTAACCACGCACCAAGAGATTACCCCGACATCTCTGCTCTCCATTCTCGGGCTTCTGGTGCCATTCTCCGATCACAACCAGTCTCCCAGAAACATGTATGAGTGCCAGATGCTCAAACAGACGATGGCTATCCCATGTCGCAACCTCTCTTATAGATATGACACGAAATCGTATCTCCTCACGACTCCGCAGAGACCAATTGTACGGAATGCAATTATCCATGACCTTGGTGGCTTCGATACTCACCCAACGGGCACAAACTTAGTGGTAGCAGTCTCTGCCTATACATCCTACGACATGGAGGATGCCGCACTGATTAACAAGGCCTCATTGGAGAGGGGTCTCTTCCACGGCACCGTTTATTCGGTCCATGACATAGACTGTCGCAATGATAAGATGATGAGCTTCGTACTAACTGTAGCTGAGGTCTTTCCTCATCTAAGGCGCAGTCCAGATTATATTATAACTCACATGGACGAAAACTATGATACAGAGTTAGACGAAGACGGCCTTCCCCCTGTAGGGTCATACTTATCGCACGGCAGCGTATTCTATCAAACATATGATCCCCCAAAGCAACGCTATACTACCCACTTATACCACCATGAGCCAGGGTTTGTGGAAAAGGTCATCGTTATTCACAAGACCACTGCTAAGGGGGAGTACTGGACCGATAAGGATGCTCCTGTCGAGATGCGGGAAGATCCCCAACCTCGCACCAGGAGCTCTAGTACGTCTAACTTTAATGATGCTGCCTCAGGCGACGAGATAGACAGTCAGTCAGCTGATAGTTCTGCACTAGATGAAGACCAACAGACAGCAACCTCACGGTCGCGCGCGAACAAAGCAGAGCAGAGGCCAACTAGGCGATCGCAGGCTTATGCTCGCGTCGAGAAGGCATCCCTATGCTTTATTCAACGTGTGCGCATAGTCATTCGGCATGACAGGACACCCGTCGTAGGAGACAAGGTTGCAAGTAGACATGGCCAGAAGGGAATCATGGGGATACGGTGGCGTCAGACTGATATGCCTTTTACATCCAGTGGTATAGTCCCCGATCTCATAATAAACCCGCATGCTTTCCCATCCAGAATGACAGTCGGAATGCTTATAGAATCACTAGCGTCCAAGATAGGTGTCCACTATGCTGACTTTGTCGACTCCTCACCCTTCCAGTGGAGTGACGAGCGCCGTGCTGTGGACGTTTTTGGTGAGCAGCTCCTCAAAACAGGGCAATTCAACAGATATGGGTCAGAGGTCATGTACAGTGCCATGACTGGGGATCCGATGCCTGCTGACATTTTCATTGGCGTTGTCTATTATCAGCGTTTGCGGCACATGGTCACAGACAAGTATCAAGTTCGGGCAGAGGGCCCCTCCGACAAGGTTACGAAGCAGCCTATCAAGGGAAGGAAGAGAGGCGGTGGCCTACGTTTTGGCGAAATGGAACGAGACGCCTTATTAGCCCACGGAGCCATGGCAAGCCTTAGGGGTAGACTCTGTACAGAGAGTGACGCTATCGAGCATGTCGTCTGCGCTGCATGCGGGAGCCTGCTTGGAATGCAACTAGGGGGGAATGTCTGTCGAGAGTGTAAGGCTATAGACCACGGACGGCTCATTCAAATACCTATGGTGCTGCTTGTGCTTGCCAACGACCTTGCAGCGATGGGTGTGAGGATGCGCTTCAATGTAACCTTGGCTGGGTAG	DNA-directed RNA polymerase I, II, and III, subunit 2	DNA-directed RNA polymerase I, II, and III, subunit 2
pool5.304_2	5515	hypothetical protein	MLLTILFSCFVIRRVSFPISGTTFRSLNRLKRSFSISYFSSVSSSSVSSPALMLLSVSFSKSTGISFIRFFKIIKSVSISFIFSYAFFGSCIRSISISGVSSSNDGSRSSTVLESSSSSSSPSSSPSSSPSSSPSSFSLSLFASLDVPSSN*															Cyste4.349_1			609	MTGQGSVPSRSAVGARKVRKFSPEEILELLENPLGQGASGTVYSLKGYPKLAVKEIQLDGLDKKTADALKLELTTLPNISHPGILKYHQVIEDEDTIYIVMDRYEKTLEHFIAEQKRNRIPIPDEMIISIMKQIADSLAYLCTVKGVDTDGKKFKGLVHRDIKPANILISIDGEHFILADFGLCKNSLWSGSTLAGTKPYMAPETLIHNKTSHASDIWSLGITIYELATLRKPNFLNGKSPKDVYTNGWKPDLSTIKNNIIKSILERIFVVDPDKRLIARDLSTLLQESTTSTTETGNCSMSCRCNLLEADLRDARDRIALLEEDIKNKAIKIDSQSKKIEALETQSGEYLTMIKELKDNVAQLRNMVAAADPQSGLFLLPRLMRAAHTNNTETVRMLLNDKCGIGKRDEQGMTALMHAAQQGHVESAKLLLDHEKKLQDKNGWTALMHATSNNHLEVVKILASHECGKKDNNGRTALMIAAEKGYAEIASVLVPHEKGLRNDLNDTALMIAIKNGHMEVVKILIEYEKGVKNTSGRTALILAAQKGDLELVKILAEHEKGIKDENECIALVHAAQAGHRDVAEFLMEHEKDVVGWMMLMCAAALGDIDMVSKHLNEKGKRDKRGQTSLIIAAQNRRDESVKFLMKHEGGVSGWTNLIYSAYLGDIDTLNDNLHEVGCKDTNGMTALMWAVQRGQKEAVQILVEHEKGIKGTNGRTALMLATQNGNKDLVEMLIPSEKGLQDNSGRSALMHAVVCNHPSVVELLIEHEKGLKDNNGKMAYIYAAACGNSSVIELLHKHEREPLWTPLMRAAAKGDVEEVRKHMPDKNTKTRVGDTALIIAAISGHESIVELLDPTHRCDGDCYNDNYDNYNDDECYTCGRNGETALMRAADRNGIEAVKALIPLQKGKKMSGDVYINGWRISKGTALMRAAAHGYTETVKLLVEHEGGMQDNDGWTALMLAAQEGHAECVGLLKEKEKDIRTTRKSWGVPSGSTALDIAKIYEYTDIIEILS*	ATGACTGGACAAGGCAGTGTTCCATCTAGGTCTGCAGTAGGAGCTCGCAAAGTCCGTAAGTTCAGTCCTGAAGAGATACTTGAACTCTTGGAAAACCCACTCGGCCAAGGAGCCTCTGGCACGGTCTACTCTCTCAAGGGCTACCCGAAGCTCGCTGTAAAGGAGATCCAGCTCGATGGCCTGGACAAGAAGACTGCAGATGCCCTTAAGCTCGAGCTGACTACTCTCCCCAACATATCCCATCCTGGAATCCTCAAATATCACCAAGTGATCGAGGATGAAGACACCATCTACATTGTTATGGACCGCTATGAGAAGACTCTCGAACACTTCATTGCAGAGCAGAAGCGTAATAGGATTCCCATTCCTGATGAGATGATCATTTCTATCATGAAGCAGATTGCTGACTCTCTTGCCTACCTGTGCACCGTCAAGGGAGTAGATACTGATGGAAAGAAGTTCAAGGGACTCGTCCACAGGGACATCAAGCCTGCCAACATCCTCATCAGCATAGATGGAGAGCACTTCATCCTCGCAGACTTCGGACTCTGCAAGAATTCTCTGTGGAGCGGAAGCACCTTAGCGGGAACAAAGCCGTACATGGCCCCGGAAACTCTTATCCACAACAAAACTAGCCATGCTTCTGACATCTGGTCCCTCGGCATTACGATCTATGAGTTGGCTACCCTCAGAAAGCCGAACTTCTTGAATGGGAAGAGCCCAAAAGATGTCTATACTAATGGGTGGAAGCCAGATCTGAGTACTATCAAAAATAACATCATAAAGAGCATCTTGGAGAGGATCTTTGTCGTGGACCCCGATAAGCGACTAATAGCTAGGGACCTTTCAACCCTGCTCCAAGAGTCTACTACCTCTACTACTGAGACGGGAAACTGCAGTATGTCATGCAGGTGCAACTTGTTAGAGGCTGATCTAAGAGACGCCAGAGACAGGATAGCCTTACTTGAAGAGGACATCAAGAATAAAGCTATTAAGATTGATTCTCAATCAAAAAAGATTGAGGCCTTAGAGACGCAATCTGGAGAATATCTAACTATGATAAAGGAGTTGAAGGACAATGTAGCACAGCTTAGGAATATGGTTGCCGCGGCTGATCCACAATCTGGCCTCTTTCTACTGCCCAGATTGATGCGTGCTGCACACACGAATAATACCGAGACTGTACGGATGCTGCTTAATGATAAGTGTGGCATTGGCAAGCGAGATGAGCAGGGTATGACTGCTCTTATGCATGCTGCTCAGCAGGGACATGTAGAATCTGCTAAGCTTCTTCTCGATCATGAAAAGAAACTGCAAGATAAGAATGGCTGGACAGCCCTAATGCATGCAACATCCAACAACCATCTCGAAGTGGTGAAGATCCTTGCTTCTCACGAATGTGGAAAGAAGGACAACAATGGCCGAACAGCCTTGATGATCGCTGCAGAGAAGGGCTATGCTGAGATTGCCTCTGTTCTGGTTCCACACGAAAAGGGACTTAGAAATGATCTAAACGATACTGCTTTGATGATTGCTATCAAGAATGGACACATGGAGGTAGTTAAGATTCTCATTGAGTACGAAAAGGGCGTTAAGAACACAAGTGGTCGCACTGCTCTTATATTGGCAGCCCAAAAGGGAGACTTAGAATTGGTCAAAATTCTTGCTGAGCACGAGAAGGGGATAAAAGATGAAAATGAGTGTATAGCCCTTGTCCATGCTGCCCAGGCTGGTCATCGTGATGTAGCTGAGTTCCTCATGGAGCACGAGAAGGATGTTGTTGGCTGGATGATGCTCATGTGTGCAGCAGCCCTCGGGGACATAGATATGGTCTCTAAGCATCTCAATGAGAAGGGAAAGAGAGATAAAAGAGGTCAGACATCTCTCATCATAGCTGCCCAGAACAGACGTGATGAATCTGTGAAGTTCCTGATGAAGCATGAGGGTGGAGTTTCTGGCTGGACAAATCTTATCTATTCTGCCTATCTCGGTGATATCGATACACTTAACGATAACCTTCATGAAGTTGGATGCAAAGACACCAATGGTATGACAGCTCTCATGTGGGCCGTGCAGAGAGGACAGAAGGAAGCAGTACAGATCCTCGTTGAACATGAGAAGGGAATCAAAGGCACAAATGGACGTACTGCACTCATGCTTGCCACACAAAACGGGAACAAGGATCTAGTTGAGATGCTCATCCCCTCCGAAAAGGGTCTCCAGGACAACAGTGGAAGGAGTGCTCTCATGCATGCAGTTGTCTGTAATCATCCGTCTGTAGTCGAGCTGCTCATTGAACATGAAAAGGGGTTGAAGGATAACAACGGGAAGATGGCTTATATCTATGCCGCTGCGTGTGGAAACTCCTCTGTAATTGAATTGCTTCATAAACACGAACGGGAGCCACTATGGACACCGCTCATGCGTGCTGCTGCCAAGGGAGATGTTGAGGAAGTCAGGAAGCATATGCCTGATAAGAATACCAAAACTAGGGTTGGTGACACTGCGTTGATAATAGCTGCCATATCTGGGCACGAGAGTATTGTGGAGCTGCTGGATCCAACTCACCGTTGTGATGGTGATTGTTATAATGATAATTATGACAACTACAATGATGATGAGTGTTATACGTGCGGTAGAAATGGTGAAACAGCTCTTATGCGAGCTGCCGACAGGAATGGCATAGAGGCTGTGAAGGCATTGATACCTCTTCAGAAGGGAAAGAAGATGTCTGGAGATGTATACATAAATGGATGGCGGATATCCAAAGGAACAGCATTGATGAGGGCAGCAGCACACGGGTACACAGAGACAGTGAAACTGTTAGTGGAGCACGAGGGTGGTATGCAGGATAATGATGGCTGGACTGCACTTATGCTAGCAGCACAAGAAGGCCACGCAGAGTGTGTCGGGCTTCTTAAGGAAAAGGAGAAGGACATAAGGACTACTCGTAAATCTTGGGGAGTCCCATCTGGATCGACAGCTTTGGATATAGCTAAGATATATGAATACACTGATATAATAGAGATCCTCTCTTAA	Ankyrin repeat protein	Ankyrin repeat protein
pool5.305_3	6188	hypothetical protein	MRSRLDVGLLERNRSSCKSTGSSLLISSEGASIVLSTVSLFSDGFKELMQLFPSCLLLISGCKIYNGRKSDKYIREVVST*												Cyste1.128_8	Cyste2.36_8	Cyste3.130_8	Cyste4.40_28	pool8.125_8	pool5.35_9	610	MLNLDECTRFHSDSTIIASHYISHLARCYIVTQDSLKILDGVTHAELSNFTFPFNGVVNSTLEYHKALAIQPSTVSGRIINAHFYVTSLSINLVLVFSLGWLCHISNNVLLHIENLQESLSASTIFSYKNEYLLTVCSAKSICILTLESLAKRAHISIPALTLSDSRQQADTEEHSYPVEVVVSWPLQTILYNTGYCSLYKIQELDSHSFTLNLTFLGLLDLIHATPTEKKYVRSLSNLSIVSCTWETTPPNEIVPKSAHIYYLESSVRVDAVDITASIRSLTGSGFFSGIRAMHVDFSSLPTPSATAQFYNISVVSSLSKTFLTPSANTLPTKILSLYVTERHLVLHLMDDSIAVYSITQVDNDDMTVILEDMEAFQPIHRFMRSQLASKTYSPVETEFIVDNDATFDRHLVLEFRIKQLINRSRTSNAIFDNNVPFLTKSLGHAGTLVGVDDVAGRAACAEVIFTPSQIRFKPEDREQDMLAIIYSSTVFFLPLAFLTVQGTPGIPSNFLPEILTTYSVVRFGCTQGESEVEYFKEELDIYSDSVKEALDAKDVHSYNSTHITPHPLLLPNNTFRDRQKYLQIAQTTFPEQTLFLEEVANMVNDPFYLDNPDYLVCMGSLLAIFNTFRAEQRTLELRSYDAGLKAVMAAICATFPPVTVVKNRFIILPQKTKITAGYGFSTKIAKTNSFNVMLPAWDLLRHTVLSAKIFPMTLSGKQFLRVYRQLSHKGILSFIGCGAAINNAFYVFTEAPPKIRLSRVFQYDEEALQLFRSERRIKVFVRSLLQAINFLYSNDTKLIHRDLRPKQIWVKKNSNGDPTAKIYHMGFMYPLSANEPMEYNTIWVAPEVVCGGIDVKSDVWSIGTIAFRLLEILVNLHQGRRGRELSKLFCPSFTEISKVPSFAPGAGERSLLVANNSTVVYQMMLMSSDKMEVVPNKYAVYTTRNCDAAIEKAKVPWSMRRAYLGSAGILPWQDLKYVKPGAQKEECGNLETFFEAAIYSHVISADAVDFLKRCWTFNLDLRPSPEVMLSHPWLNPRLKQVLTQDQV*	ATGCTCAATCTAGACGAATGTACCCGCTTTCACAGCGATAGTACCATTATAGCTTCTCACTACATTTCTCATTTGGCCAGATGTTACATTGTCACTCAGGACTCTCTGAAGATCCTGGACGGAGTGACACATGCAGAGCTCAGCAACTTCACCTTTCCATTCAATGGAGTTGTGAATTCGACTCTCGAGTACCACAAAGCTCTCGCCATTCAACCCTCTACAGTTTCTGGGCGAATCATCAATGCTCATTTTTACGTCACCAGCTTGAGTATAAACTTGGTGCTAGTATTCTCCTTAGGCTGGCTCTGCCACATTTCAAACAATGTACTTTTACACATTGAGAATCTGCAAGAGAGCCTCTCAGCTAGTACCATTTTCAGTTACAAGAACGAGTATCTATTAACTGTCTGTAGCGCAAAGAGCATATGCATCCTTACACTGGAGTCTTTAGCAAAGCGTGCACACATATCTATACCGGCACTTACCTTGTCAGACAGCAGGCAGCAGGCAGACACTGAAGAGCATAGCTACCCGGTCGAAGTAGTCGTCTCATGGCCCCTACAGACCATTCTCTATAACACTGGATACTGCAGCTTATACAAAATACAAGAGCTTGATAGCCACTCCTTTACTTTAAACCTAACCTTCCTTGGCCTGCTAGATTTAATACATGCGACTCCTACTGAGAAAAAATACGTCAGATCCCTGTCAAATCTTTCTATCGTAAGCTGTACATGGGAAACCACTCCTCCTAATGAGATTGTGCCTAAATCTGCTCATATTTACTATCTAGAGTCATCTGTACGGGTTGATGCCGTCGACATAACTGCTTCGATTCGATCATTGACGGGATCAGGCTTTTTTTCAGGCATCCGTGCTATGCATGTAGACTTCTCATCTCTCCCCACCCCTTCGGCTACGGCACAGTTTTACAACATCTCTGTAGTATCGTCCTTATCAAAGACTTTCCTCACACCATCCGCGAATACGCTTCCCACCAAGATCCTTTCTCTCTATGTGACTGAACGTCACCTAGTGTTGCATCTAATGGACGATAGTATCGCCGTATACTCCATAACACAAGTAGACAATGATGACATGACAGTGATCTTAGAAGACATGGAGGCTTTTCAGCCCATCCACCGATTTATGCGGTCCCAACTGGCCAGCAAGACGTACAGCCCAGTAGAAACAGAGTTCATAGTCGATAATGATGCTACATTTGATCGTCACTTAGTATTAGAATTTCGCATTAAGCAGCTGATAAACCGTTCTCGCACTAGCAATGCAATCTTTGACAACAATGTTCCCTTTCTAACCAAGTCTCTGGGGCACGCTGGCACCCTTGTGGGCGTTGACGATGTAGCAGGACGTGCAGCATGTGCGGAAGTCATCTTTACCCCTTCACAGATAAGGTTTAAACCAGAAGATAGGGAGCAAGATATGCTAGCTATCATCTACTCGTCGACAGTATTCTTCTTGCCACTAGCCTTTTTGACTGTGCAAGGAACACCTGGAATACCGTCTAACTTTCTACCTGAAATTTTGACAACATACAGTGTGGTACGGTTTGGATGCACACAAGGGGAGTCAGAAGTTGAATACTTCAAAGAGGAGTTGGACATTTACTCCGATAGCGTGAAAGAGGCACTAGATGCCAAAGATGTCCATTCTTATAATAGCACACATATCACCCCGCATCCACTGTTACTCCCCAATAATACGTTCAGAGACCGACAAAAGTACTTACAAATTGCACAGACAACATTTCCTGAACAGACACTGTTTCTAGAAGAGGTTGCTAATATGGTTAATGATCCCTTTTACCTCGATAACCCTGACTATCTGGTGTGTATGGGGTCACTCTTGGCAATATTCAACACCTTCCGCGCGGAGCAACGCACATTAGAGCTGCGTAGCTATGACGCCGGACTTAAAGCAGTTATGGCTGCCATATGCGCAACGTTCCCTCCAGTAACTGTTGTTAAGAACCGCTTTATTATTCTGCCACAGAAGACCAAGATAACTGCAGGATATGGGTTTTCGACCAAGATAGCTAAGACCAACTCTTTCAACGTCATGCTACCAGCCTGGGATCTTCTAAGGCACACTGTCCTCTCTGCAAAGATATTTCCAATGACTCTTTCTGGCAAGCAATTCCTCCGCGTCTACCGTCAGCTATCACACAAGGGAATTCTATCATTTATAGGATGCGGTGCAGCTATCAACAATGCCTTCTATGTGTTTACTGAAGCGCCACCTAAGATCCGACTATCGCGCGTCTTCCAATACGATGAAGAAGCCCTCCAGCTCTTCAGATCTGAACGGAGAATCAAGGTCTTTGTCCGCTCGCTACTTCAAGCTATCAATTTCCTCTACTCCAATGATACAAAGCTTATTCACCGTGACCTACGCCCAAAACAAATCTGGGTTAAGAAGAACAGTAATGGTGACCCTACAGCAAAGATCTACCACATGGGGTTTATGTACCCCCTCTCCGCCAATGAGCCTATGGAGTACAATACTATCTGGGTCGCCCCCGAGGTAGTTTGCGGTGGGATAGACGTCAAATCGGATGTGTGGTCCATCGGTACTATTGCGTTTCGGTTGCTCGAAATTCTGGTTAACCTGCACCAGGGACGACGGGGCCGTGAACTGAGCAAACTCTTTTGTCCGTCCTTTACTGAAATCTCTAAGGTGCCATCCTTTGCACCTGGCGCTGGAGAACGCAGCTTGCTTGTAGCGAATAATTCCACTGTTGTCTATCAGATGATGCTGATGTCTTCTGACAAAATGGAGGTTGTACCGAACAAATATGCTGTCTACACAACAAGAAACTGCGATGCAGCAATAGAGAAGGCGAAGGTACCGTGGAGTATGCGAAGGGCTTACCTTGGCTCAGCTGGCATTCTCCCCTGGCAAGACCTGAAGTATGTAAAACCTGGGGCGCAGAAGGAGGAGTGTGGGAACTTGGAGACTTTCTTTGAAGCAGCAATCTATTCTCACGTCATCTCTGCGGACGCTGTGGACTTTCTCAAGCGGTGCTGGACGTTTAATTTGGACCTTCGCCCAAGTCCGGAAGTTATGCTCAGTCATCCTTGGCTGAATCCTCGGCTAAAGCAAGTCCTGACCCAAGACCAAGTTTAG	Serine/threonine protein kinase	Serine/threonine protein kinase
pool5.307_1	6477	hypothetical protein	MLISVDFPTPVSPIKRMFKFLSDSFTGLGEPGAGDVVKLLLVSCKWLMSDLLIAFLEDEGTPRRHVAIVFVLIVV*												Cyste1.41_22	Cyste2.53_2	Cyste3.43_22	Cyste4.44_21	pool8.36_22	pool5.47_2	611	MKTTLFDSPSCQDLSRHDGHSASIERLIERNKSFSSSSRVISEALGNGSFVASGTYKDIRELHDSSSYFGAGDVGLESPKSNIATVPASMANSQTDAIIISPKKKARGLLFKRKHKSEDNKDAAPLAADVSDESVLNQIKVDNWRTLFSRQIKVLLVKNILVLIRHPILLVLLLLIPPLSVFIVTGPSYQTKTPTTWHEPVDIGQFDMTKRIAYYPSTDPTMTTFVKYLKEAFDPPLLDDQVIGFENETACALNVSADPDKYHASFTFELRNSRIDNLTLFYVWRVSDYFRKVYADPLDSSYFDPYRAQRLTEHAITRYLLENVFISKIEGFSSDELRYAAAAIKSGRVTYDNSVSVQWLPDVEYYTDDDFSNKISTLAAPVLGASTIVLFYVFMYQLVAEKETKLRQSLHTIGMLDSAYWLSNIIIGVALSAILSILVNVAGVLSKATYWVNSPWLINFIIFWLLYFGVVSFSFVMASLLHHAQTVGFTTFLMVIVLAGVGLMTSTHRVMYPENGGFSGFWLFFPTHAFQAMFLISLKTVPFALNNMPSIPLKFTLKDVGTFTGACVSASTASVQMDKIVAETGDFYCGPEAYDCGHTVLFMIMMQLVICVSQCFLAAYIDLILPAAHGASMRLWAPFTLNFWGLIKTPPPPDSHKPGYRRPQPLAEWDKDVLKQYKYVLSPPGTGEYKKVRTSSILIYDLNVTYSKFCGIKWFPAKRAVRNLTLSIPRNTIYGLLGPNGAGKSTTLSVLTGTLKPTSGYVTIEGYSIVHQRQKVSQLIGYAPQFDILWPDLTPAEHIKFFCNMRGVNYAEDLEDLERRMKLAEEEGVLYAANADAVYLNDSPKKKSLCTTKKQPKARESTNSSVDNLVMFRLQTVGLQESINFQVRSLSGGMKRRLTVALSLIGNSRVIFMDEASTGLDPISKRKMWDAIQMAKYERSIVLTTHSMEECEALSNKVGIIADGCLRCNNAPRKLKKKYGIGYRLDIEVHSTDVLRVRDEIVNVYCPAAVLVSRAGGALTLAIPKGNLGKGLEGMLNKISSADWILTWSIRQTTMEEIFLTIASINMPSL*	ATGAAGACGACCTTGTTTGACTCGCCGTCGTGTCAAGATTTATCTCGGCACGACGGCCATTCGGCGTCTATTGAGCGCCTCATAGAGCGAAACAAATCCTTTAGCTCAAGTTCCCGAGTTATCAGTGAAGCTCTCGGCAACGGAAGCTTTGTTGCCAGTGGTACCTACAAAGATATCCGCGAGCTGCATGACTCTAGCTCCTATTTCGGAGCTGGAGACGTGGGCCTGGAGTCTCCCAAGTCAAACATCGCAACAGTCCCTGCTAGTATGGCGAACTCACAGACGGACGCAATAATCATCTCGCCAAAGAAGAAGGCCCGGGGCTTACTCTTTAAGCGTAAGCATAAATCGGAAGACAACAAGGATGCTGCACCATTGGCCGCAGACGTTAGTGACGAAAGTGTGTTAAACCAGATCAAAGTTGATAACTGGCGGACACTCTTTTCGCGTCAGATCAAGGTACTTCTTGTCAAGAATATCCTTGTCCTTATTAGACACCCAATCCTCTTAGTACTCCTTCTTTTGATTCCACCCCTTTCAGTCTTCATTGTCACAGGGCCCTCCTACCAGACCAAGACGCCCACTACGTGGCATGAGCCAGTAGATATTGGACAGTTTGATATGACTAAGCGAATAGCTTACTACCCTTCAACAGATCCCACCATGACTACCTTCGTAAAGTACCTAAAGGAAGCGTTTGACCCTCCTTTGCTAGATGATCAGGTCATCGGTTTTGAAAATGAGACTGCCTGTGCTCTAAATGTGAGTGCCGATCCAGATAAATATCATGCGTCGTTCACTTTCGAACTGCGAAATTCAAGGATAGACAACCTTACGCTATTTTACGTGTGGCGTGTCTCGGACTACTTCAGAAAGGTATATGCCGATCCTCTGGACTCCTCATATTTTGATCCGTACCGTGCACAGCGTCTAACAGAGCATGCAATTACACGCTACCTTTTGGAGAACGTTTTTATATCAAAAATAGAAGGCTTTTCGTCCGATGAATTAAGGTATGCTGCTGCCGCTATTAAGAGTGGACGGGTCACATATGATAACAGTGTATCCGTACAGTGGCTTCCGGACGTGGAATATTACACTGATGACGATTTCTCAAATAAGATCTCCACTTTGGCAGCGCCAGTTTTAGGGGCGTCCACCATCGTTCTTTTCTATGTCTTCATGTACCAGTTAGTTGCTGAGAAGGAGACAAAGCTCCGCCAGTCTCTTCATACAATTGGAATGCTCGACTCCGCTTATTGGTTAAGTAACATTATCATTGGTGTCGCCCTCTCTGCTATCCTATCTATTCTAGTTAATGTTGCAGGTGTGCTGAGCAAGGCCACATACTGGGTCAATAGCCCATGGCTCATAAATTTTATCATCTTCTGGCTGCTGTACTTTGGCGTTGTTAGCTTTTCGTTTGTTATGGCATCGCTTCTGCACCATGCTCAAACGGTTGGCTTTACTACTTTTCTGATGGTAATAGTCTTGGCTGGAGTGGGTCTCATGACAAGCACGCATCGCGTGATGTATCCCGAGAATGGTGGGTTCTCAGGGTTTTGGTTGTTCTTCCCTACGCATGCCTTTCAAGCCATGTTTCTTATTTCTCTCAAAACTGTTCCATTTGCCCTAAATAATATGCCGTCAATACCACTGAAGTTCACCTTAAAGGATGTAGGAACATTCACAGGAGCGTGTGTTTCTGCCAGTACTGCGTCGGTTCAAATGGATAAGATCGTTGCTGAAACAGGAGACTTTTATTGCGGGCCAGAAGCATATGACTGTGGCCATACTGTTCTCTTCATGATTATGATGCAGCTGGTGATCTGCGTATCTCAATGCTTCCTGGCAGCGTATATTGATCTTATTCTCCCTGCTGCGCACGGCGCAAGCATGCGTCTCTGGGCGCCCTTTACACTGAACTTTTGGGGCCTCATTAAAACTCCTCCTCCTCCAGACTCGCATAAACCCGGATACCGCCGTCCCCAGCCCTTGGCAGAGTGGGATAAGGATGTGCTCAAGCAATACAAGTACGTGCTTTCGCCTCCAGGCACAGGTGAATATAAGAAAGTGCGCACATCCTCTATTCTGATTTATGATCTCAATGTCACATACTCTAAGTTCTGCGGCATTAAGTGGTTTCCGGCTAAACGCGCTGTTCGGAACTTGACTCTCAGCATTCCGCGTAATACAATCTACGGGCTCCTGGGACCCAATGGAGCCGGCAAGTCGACAACCCTCTCGGTCCTAACAGGCACTCTCAAGCCCACCTCTGGATATGTCACCATAGAGGGCTACAGCATCGTCCACCAGCGGCAAAAGGTGTCGCAGCTCATTGGTTATGCACCTCAGTTTGACATCCTATGGCCAGACCTAACCCCTGCAGAGCACATAAAGTTCTTTTGTAACATGCGTGGGGTCAACTACGCTGAAGACCTGGAGGATCTAGAGAGAAGGATGAAGCTTGCTGAGGAGGAGGGGGTGTTGTATGCGGCAAATGCCGATGCAGTATATCTTAATGACTCTCCTAAGAAAAAGAGTCTCTGTACTACAAAGAAGCAACCCAAAGCGCGTGAATCGACCAACTCTTCCGTTGATAATCTGGTCATGTTCCGTCTTCAAACTGTAGGGTTGCAAGAATCCATTAACTTCCAAGTTCGAAGCCTATCTGGTGGTATGAAGAGGCGCCTTACTGTTGCGTTATCACTGATAGGAAACTCTCGTGTTATTTTCATGGATGAAGCCAGCACAGGACTTGATCCTATATCCAAACGTAAGATGTGGGATGCGATACAGATGGCAAAGTATGAAAGGTCCATTGTGCTTACAACTCATAGCATGGAGGAGTGTGAGGCCTTATCTAATAAGGTCGGCATCATTGCAGACGGATGCTTGCGTTGTAACAATGCACCACGGAAGTTGAAGAAGAAATATGGAATAGGATACCGCCTGGACATTGAGGTTCACTCCACTGATGTTCTTCGTGTCCGGGATGAGATTGTCAATGTCTACTGTCCAGCCGCCGTCCTCGTGTCTCGCGCAGGTGGCGCACTAACTCTTGCTATTCCTAAAGGAAACCTAGGAAAAGGCCTAGAGGGCATGCTAAATAAGATAAGCTCCGCTGACTGGATATTAACTTGGTCCATTAGGCAAACGACTATGGAGGAAATATTCCTCACAATAGCCAGCATTAATATGCCTAGTCTGTAG	ATP-binding cassette protein 5	ATP-binding cassette protein 5
pool5.315_1	17024	hypothetical protein	MSAVVPSSSVFKIRVSIRVCMMSTLLRTAAYMRAVVPDLSVISDSSCRSSSADWTLLERQAYISADHP*												Cyste1.313_4	Cyste2.19_4	Cyste3.32_25	Cyste4.25_3	pool8.25_3	pool5.20_4	612	MSLFSTVPCWSHALEGRFDAKAVIVSNVMRTKTNSAQIIAGSLEGRITVLRTESNESEALTNKVFSSETGSPILGLELGFFTGPSSLVDEVADKAENLELAVVHPQSIEIYSPKRLQDGDVGLELASTLQFSRYIVSTCVITSPSSSTENDVILYHSKLAVRTDDGTLHICTRRIIATHRLGLMYSFPTPMVFCPATNSLVISTFDYTITSFSYTDIVDEAKGEVWNSNTEHVAQSMGAFSEEENPLSRATAPVGKDIELSQLKPQWTYVIGERIQQLSCGRCFGVDSGTEGEIIILHAHGMTLVNASTGSLSVENQLPEGLLFGMALFRVASKDKGSTSQSTRRRRVTLPEILSLITLDSNKTLHLFRGGELKWTSKLSDSIEEPIGIHTPQCMGQQFASRNPPKICGQSGLFVIHSRTGSIQVHFFGTRPLDASGRSGGLIPSLLSPIAIPKQAVAKVLMEEAQKQLNALKIKHSSTCAHEGEVISMTCGINKFYKEGDISYTIVEVLIKNVSGQLTTVTLGVTGCGNQEEPITDLSSFMEYQSSLSSDRKNIHAPLAGPPSSFIQLGNKECLKPVTSTTVQISNGASSAVYLKLGISDFSFFASPSLHVSIFADIKVTSEENLISKPFVLTRSLTLPLFSSAIVRENSALLGTCDTPLKISLKITPKEPFSTLHELLLKRPFSTSILSEIGKRSPNSMLIVAGAHGQIVLSFQDAQFHITSTTIETLALGIEFLLGYKSFFQIIGVDYNKEVILNNLLHVYEQYVELDSALEKINLRLGVTSELVADVLQLVAEAIPRVPSDMQLFDVDFTKLLPKYSQLSYQSVLGDIGFLTQTTFSQSQSILSATRCSNVGEKVDALLSYYELQLRDAQQMSDNRQYVLHQLKASMNVIVGIVGINFLIRGESTEGEFEQLRQCLTDFENASHLCYFITHYSKQNDNSMSHPHTCDFTNSATPNQFLSAVCDLLAKFAR*	ATGTCTCTCTTCTCGACGGTCCCCTGCTGGTCTCATGCTTTAGAAGGCCGTTTCGACGCTAAGGCAGTGATAGTTTCTAACGTGATGCGTACCAAGACTAATTCAGCACAGATCATTGCCGGGTCCTTAGAGGGGCGGATCACGGTGCTACGGACTGAGAGCAACGAATCCGAAGCTTTAACGAATAAAGTATTTTCTAGTGAGACCGGGAGCCCCATTCTGGGTCTTGAATTGGGCTTTTTTACTGGTCCATCTTCACTTGTTGACGAGGTAGCCGACAAAGCTGAAAACTTAGAGCTGGCAGTGGTTCATCCGCAGTCTATTGAAATCTACAGTCCTAAGAGATTGCAAGACGGTGACGTGGGATTGGAGCTGGCGAGCACGCTGCAATTTAGTAGATATATAGTTTCCACATGTGTCATTACATCTCCGAGTTCTAGCACCGAGAACGATGTTATCCTATATCATAGTAAGCTTGCAGTAAGAACAGACGATGGCACACTACACATTTGCACCCGTAGAATAATAGCAACCCATCGCTTGGGTCTTATGTACAGCTTTCCTACCCCAATGGTCTTTTGTCCAGCGACCAATTCATTGGTTATATCTACATTTGATTACACGATTACATCCTTTTCTTACACAGATATCGTGGATGAGGCCAAGGGAGAGGTGTGGAATAGTAATACTGAGCATGTGGCTCAGTCTATGGGCGCATTTAGTGAGGAGGAAAATCCTCTGTCACGAGCCACAGCGCCAGTGGGCAAAGACATCGAACTTTCTCAGCTGAAGCCCCAATGGACATATGTCATTGGTGAACGAATTCAACAGCTTTCCTGTGGACGCTGCTTCGGAGTAGACTCAGGAACAGAGGGGGAAATTATCATTTTACATGCACATGGCATGACACTTGTCAACGCATCCACAGGATCACTTTCGGTAGAAAATCAACTTCCAGAAGGACTCTTGTTCGGTATGGCTCTGTTTAGAGTTGCATCCAAAGATAAAGGATCCACCTCTCAGTCAACTCGGCGAAGACGTGTTACTTTGCCTGAAATTTTGTCACTTATTACGTTAGATTCTAACAAAACCCTTCATCTTTTCCGTGGAGGCGAGCTTAAGTGGACCTCTAAACTATCCGATAGCATCGAAGAACCCATAGGAATCCACACCCCACAGTGTATGGGCCAGCAGTTTGCTTCTCGCAATCCTCCAAAGATATGCGGTCAGAGTGGCTTGTTTGTAATTCATTCCCGCACTGGATCAATACAGGTACACTTCTTCGGGACTCGTCCTCTGGATGCTAGTGGAAGATCTGGCGGTCTAATTCCCTCTCTTCTTTCACCTATTGCTATTCCTAAGCAAGCTGTGGCAAAGGTTTTAATGGAGGAGGCCCAGAAGCAGCTCAATGCTTTAAAGATTAAGCACTCAAGTACATGTGCACACGAGGGAGAAGTCATCAGTATGACTTGCGGGATCAACAAATTCTATAAGGAGGGTGATATCAGCTACACCATAGTGGAAGTACTAATCAAGAATGTGTCTGGTCAGTTAACGACGGTCACACTTGGGGTCACTGGGTGCGGAAATCAGGAGGAACCCATTACAGATCTGTCGTCCTTTATGGAATATCAGTCTTCGCTTTCCTCTGACCGCAAGAATATCCATGCGCCATTGGCGGGCCCACCATCTTCTTTTATTCAACTTGGAAATAAAGAGTGTCTGAAGCCAGTGACAAGCACGACGGTACAGATAAGCAATGGGGCATCGTCTGCCGTCTACCTCAAGCTGGGGATATCTGATTTCTCCTTCTTTGCTTCACCATCTTTGCATGTCTCTATTTTTGCTGACATAAAGGTAACATCAGAAGAAAATCTTATTTCAAAGCCCTTTGTTTTAACGCGTAGTCTCACCCTTCCGCTTTTTTCAAGTGCAATAGTCCGAGAGAATTCTGCCCTTCTAGGAACCTGTGACACGCCACTGAAGATTTCCCTAAAGATCACTCCCAAGGAGCCTTTTTCTACTCTGCACGAGCTCCTACTTAAACGGCCATTCTCTACATCTATCCTTTCTGAAATAGGAAAGAGGTCCCCCAACTCTATGCTAATAGTTGCAGGAGCACATGGTCAAATCGTCCTTTCTTTTCAAGATGCGCAGTTCCATATTACGTCAACCACTATAGAGACGCTAGCTCTTGGAATAGAATTTCTTTTGGGCTATAAGAGCTTCTTCCAGATTATCGGTGTGGATTATAATAAAGAAGTGATACTGAATAATCTTCTACATGTCTATGAGCAGTATGTAGAATTGGATAGCGCTTTGGAGAAAATAAATCTCCGTCTGGGGGTAACTTCAGAGCTGGTTGCCGATGTTTTGCAGTTAGTTGCCGAAGCTATTCCACGAGTTCCGTCTGATATGCAGTTATTTGATGTGGATTTTACCAAGCTCCTGCCTAAGTATTCACAGCTTTCTTACCAGTCTGTTTTGGGTGACATTGGGTTTCTTACTCAAACTACTTTTAGCCAAAGTCAAAGTATCTTATCGGCCACACGATGCTCAAATGTCGGAGAAAAGGTTGATGCTCTTTTATCTTATTACGAGTTGCAGCTTCGTGATGCGCAGCAGATGTCAGATAATCGTCAGTATGTTCTTCATCAGTTGAAGGCGAGCATGAACGTAATTGTAGGCATTGTCGGCATCAATTTCTTAATAAGAGGAGAGTCCACAGAGGGAGAGTTTGAGCAATTACGTCAGTGCCTAACAGATTTTGAAAATGCATCGCACTTGTGCTATTTCATTACGCACTATTCTAAACAAAATGATAACTCAATGTCACATCCGCACACATGTGATTTTACCAATTCTGCAACACCGAATCAGTTCCTATCAGCTGTTTGTGACCTTTTGGCTAAATTTGCACGATAG	hypothetical protein	hypothetical protein
pool5.316_1	17026	hypothetical protein	MLGTALERSSISFIPEADVLGFERGLLESRTCLETESDGAPPISLVVRSFSSLSALSPIGSKD*												Cyste1.159_6	Cyste2.167_5	Cyste3.157_5	Cyste4.173_5	pool8.171_5		613	MPHSEVQLKEWFSWAIKGDCEKIKENSYMYARRTTDHDMTALMYAAVYGHVEIVRILSTLEEGIRNSYGFTALMLSVLRDDVEPFQMTPDDMSENTLASINRRYDYATRRVHRREIMMELIDGELYIRDPRGRTALMLAVEHGNRDAVEFLLSKGGEMTMDCGWNPFMHSIIHQNIHEFNKHYEKYSTKRNLSRQTPLMQAAMMGNQYMVEKLIDVSAKRQDVRGLTALMYASKVNEIGVIHLLKGKESRLTDKMGMTALMYAAARGFPEAVAALKDLEQGQQDSYGWSALIYTCLSNSIQSATLLRSKESSVVDKSGTTALMYAAVLNRVDIIHVLINDLILKADEDGTTALMHAAVFNRTDAVRILVNYEAKLTDSNSLTALHHAVVHNHIEVVKLLVPSEYSMRDSCGRTALYRAIELGYLNLVQVLGPVEKDGPLPTGWTRLMVCAIANKVDCFSQYIHEAKSFTPSGETALILAVQYSTMVTIRALLQYEAALPNSWTGRTSLMYAASQGREDVIPLLLLSEKMMQDKQGLTATMIAVVSGNNSVLKTLLTVPSGSGQSTAPFEVGMKDIYGQTALMKAALSGNKEAVEMLLPFESGLQDWNERCAIMYAQNKGDVDIVSMLLPFEGNIKDKLGNTYQSYMPNETLDFKAPIDNLIPNGDHKVSTVSKGLRLDSIQEESVDICRAVNTDENTRSASFSTRRNDVADDEHQSIVRIGFSIDGSSRVIEVPKDSMDGSGVDHPTIKCGTLLESTADDLDQQSLETPRIISEPDSNRLTARVSSLLTGSPHIEGADIPFQIISQLTLNRSSKTNGRNELPDLEAYTIEPNTSLTDPTNSQSIVTSTTSSKKVLQSNSELNREANPVSSSQQQIISSGTPPTTSTPKPERLPPTAELSMPVSVPIVDAPVDIPYALVRENNVIYRVPVHSGIQHAPGGYPPYAFTDAGLAFPQQQFQTLPSLMPMQPSLQANYEFPPFPTIPNAVYSCATYNPVQSSSAFAQQFYQPSRFVPSSTQPLSPPSEKEFYASESQITVLAKPCRHIFTISSEKLDGDHLNLICPICNCVVMDIVFENNI*	ATGCCACATAGTGAGGTCCAGCTGAAAGAGTGGTTTTCATGGGCTATTAAAGGAGATTGCGAGAAGATAAAGGAGAACTCGTATATGTACGCTCGGCGGACCACTGATCATGACATGACAGCACTAATGTATGCAGCTGTATATGGACACGTGGAAATAGTGAGGATACTTTCAACGCTAGAGGAAGGCATCAGAAACAGTTACGGTTTTACTGCTTTGATGCTCTCTGTCCTGCGAGATGATGTTGAACCCTTTCAGATGACGCCAGACGATATGAGTGAGAATACTCTTGCGTCAATCAATAGAAGGTATGACTATGCAACTCGGAGAGTCCATCGGCGGGAAATCATGATGGAGCTAATTGATGGTGAGTTGTATATCCGAGACCCCAGGGGACGCACTGCACTGATGCTTGCTGTTGAGCACGGCAATCGTGATGCAGTGGAGTTTCTATTGAGTAAGGGCGGGGAGATGACGATGGACTGCGGGTGGAATCCGTTTATGCATTCAATTATACATCAGAATATACATGAATTCAACAAACACTACGAAAAGTACAGTACGAAACGCAACTTGTCACGGCAAACACCCCTCATGCAAGCGGCCATGATGGGGAATCAGTATATGGTAGAGAAGCTAATAGATGTCAGCGCCAAGAGGCAGGATGTTCGGGGTCTAACTGCGCTAATGTATGCGTCTAAGGTCAATGAAATAGGGGTGATTCATCTTCTAAAGGGAAAGGAAAGCAGGCTAACCGATAAAATGGGGATGACTGCTCTTATGTACGCTGCAGCACGGGGGTTTCCAGAAGCAGTAGCAGCCCTCAAAGATCTCGAGCAGGGACAGCAAGATTCCTATGGATGGTCAGCGCTCATATACACGTGCCTTTCTAATAGTATACAGTCTGCAACGCTGTTGCGGTCAAAGGAGTCTTCTGTCGTAGACAAGTCTGGCACGACCGCTCTTATGTATGCTGCTGTGCTCAACAGGGTTGATATCATACATGTCCTTATAAACGATCTTATTCTAAAGGCTGATGAAGATGGCACAACTGCCCTCATGCATGCCGCCGTCTTTAATAGAACGGATGCGGTTCGGATATTGGTTAATTATGAAGCCAAGCTTACAGACTCTAACAGCCTTACTGCACTACATCATGCAGTGGTGCACAACCACATAGAGGTGGTCAAGCTGCTGGTTCCAAGCGAATACTCTATGAGGGATTCGTGTGGAAGAACGGCCTTATATCGTGCGATTGAACTCGGATACTTAAATCTTGTGCAAGTACTTGGACCGGTGGAAAAGGATGGACCACTTCCTACTGGTTGGACACGGTTGATGGTCTGTGCCATTGCAAACAAGGTTGACTGCTTCTCGCAGTATATTCATGAAGCCAAATCGTTTACTCCCAGCGGAGAGACCGCACTGATACTGGCTGTCCAATACTCAACAATGGTGACTATCCGAGCTCTCTTACAGTATGAAGCAGCCTTACCCAATAGCTGGACGGGCAGGACTTCCCTTATGTATGCAGCTTCTCAGGGCCGTGAAGATGTGATACCACTACTTTTGCTCAGTGAGAAGATGATGCAGGATAAGCAGGGATTGACAGCGACCATGATCGCTGTCGTGTCTGGCAACAATTCTGTATTGAAAACATTGTTGACTGTTCCTTCTGGAAGTGGTCAAAGCACAGCACCGTTCGAAGTAGGCATGAAAGATATCTACGGCCAAACTGCCCTCATGAAAGCAGCACTATCGGGAAATAAGGAAGCAGTAGAGATGCTTTTGCCATTCGAATCGGGCCTGCAGGACTGGAACGAGCGATGTGCAATAATGTACGCACAAAACAAGGGAGATGTCGACATCGTCTCCATGCTACTTCCATTTGAGGGAAACATAAAGGATAAGCTTGGGAATACATATCAGTCCTATATGCCAAATGAAACGTTGGACTTTAAGGCACCCATAGATAACCTGATACCCAATGGAGATCACAAGGTATCTACGGTGTCAAAGGGTCTCCGATTAGATTCTATACAAGAAGAATCGGTTGACATATGCAGGGCCGTCAATACAGATGAGAATACCCGCTCAGCATCCTTCTCTACGCGGCGGAATGATGTAGCAGATGATGAACATCAGTCAATTGTACGAATAGGATTTAGCATAGATGGGAGCTCGCGCGTAATTGAAGTCCCTAAGGACAGTATGGATGGCTCTGGTGTTGACCACCCCACCATTAAGTGTGGAACCTTATTAGAAAGTACCGCTGATGATCTCGATCAGCAATCTCTAGAGACTCCGCGAATTATCTCTGAGCCAGACTCAAATAGGCTCACAGCAAGGGTTTCATCTTTACTAACAGGCTCTCCGCATATCGAGGGCGCCGACATACCCTTTCAGATAATTTCACAACTAACTCTTAACAGATCAAGCAAGACTAACGGAAGGAATGAGCTGCCCGATTTAGAAGCATATACCATTGAACCAAACACATCACTAACAGATCCCACTAACTCGCAAAGTATAGTTACCAGTACCACCAGCTCCAAGAAAGTGTTGCAATCAAATTCAGAGTTAAACAGGGAGGCTAACCCAGTGAGTTCGTCACAACAGCAAATTATAAGCAGTGGGACCCCACCTACCACCTCTACACCTAAACCTGAACGACTACCACCGACTGCAGAGCTTTCTATGCCTGTGTCAGTCCCCATAGTGGATGCTCCAGTCGATATACCATATGCACTTGTCAGAGAGAATAACGTGATATACAGGGTACCAGTTCATAGCGGGATACAGCATGCTCCTGGAGGGTATCCTCCATACGCTTTCACAGATGCGGGTTTGGCCTTTCCGCAGCAACAGTTCCAGACGCTGCCGTCACTGATGCCGATGCAACCATCTTTGCAAGCGAACTATGAATTTCCGCCATTCCCTACGATTCCAAACGCTGTTTATTCATGTGCAACCTATAACCCAGTGCAGTCCTCATCTGCGTTTGCGCAACAATTCTATCAACCATCCAGATTTGTGCCATCTTCAACCCAGCCATTGTCACCACCCTCTGAAAAGGAATTTTATGCTTCTGAATCTCAAATTACAGTGCTCGCAAAGCCGTGCAGACACATTTTTACCATATCTTCTGAAAAGCTTGATGGTGATCATTTAAACTTAATTTGTCCTATTTGCAATTGTGTAGTAATGGATATAGTATTCGAAAACAATATTTAG	Ankyrin repeat protein	Ankyrin repeat protein
pool5.318_5	7372	hypothetical protein	MTFHGTTARPVLLRRLGSVKRVRTDTMQTTDRALHVLSIVGPAQVSTLANHVWMATLAQCAKMQPAITKC*												Cyste1.266_6	Cyste2.275_3	Cyste3.266_6	Cyste4.279_2	pool8.293_6	pool5.270_3	614	MTRHNFIMASVEETDVQAEAFQLLKSALATASGENVYQAVFEQFSQETAHIEDEIARCIKAQVTKASSFMDLLVRAQETVATAQSDASKITDYGETDEDFPPDVGILMQHVGHGLSNALATQELYEKVVSVPARTAIVAGKWARRETTPVSVFELQREMLAILKNRDDVCKLPKQYTNSFSHLSSLKTIQLDKLGMELTSIAGSFDNTFFKSALDLSRELSSYITDTMPVQIFDPDGAARRNAGTITEQFILNLSAQETLEERGAAKAWIAVVNTVYNVVIPSRYEQHGARVRPRMLSGHTAKHSEVSTFSTIKSEVDSAKESSLQDFLNTLFSTIQEDLEHIKEHIEPPFKAPAAAILVEAYHKGIGPQGAILSPHGSNIPIASIFNLPLVYVSAIHNYVQGALRTASETVALTQEVLHSLIAFASSYTTELEARGFHWAVCRFPDTVYFQNIVRGMAHVGTSPHYRSWYSSLTCIFEDGMAEDLKAKASKYAMLRTDGKFFDLAPFSAQASSHPCIFTIHACVLNLIEAAWSGISSTDKAITIDMVLGSLTASTDSAMKSQLKTTMIGQTAKSLFFVNAYSLEAPMQSVVSQYKKDVLRKFCKACYEIQLNYVRDLDTSRPTSEGTIITGVVSTIFAIFLEQLRTIDLTSDLGQCIFLETYTAACIAIKNLVYDILGNISSVDPPTNIQYLCRVVDSPYSFNNLLASDAFWGIKREGLNSEDFQFLSEVLGSSSLISPQALASELTTRAESLYKANDTKFGGIFGIRRRPRQMTTDASSVMTTGAHSRNSSVLTGLGLQEVLASQAVTSQTNAANSDASSTCGCSMATESLWSGEQLETRHYVALANDMDLLPSSLEKLTDFVKNALKSESFACSVIETQMTSVKDVVSEALNVIASKLTYAVLSTFRDSHIARLFTTVHDQTLVNDLTLDLKNTLERVTSTLSDILQYLVQIELSNLLPAAYFCALFWRYYENLKGNKDKSFSSTAFSNMYESDTEYICKMLQDIGVANRIVENRRNLMKAFETGLKTVNISTEDLTAISSSISGASIAVYLLMHPKIQSDDFVKRLSAVPYHEADFYRASFLDRALYRGHVYSYDANCKEVRHSA*	ATGACCCGTCATAATTTTATCATGGCATCCGTTGAAGAGACTGACGTGCAGGCGGAGGCCTTTCAACTTCTCAAGTCAGCTCTTGCCACAGCTTCTGGAGAGAATGTCTATCAAGCAGTCTTTGAACAGTTTTCCCAGGAGACAGCTCACATCGAAGACGAGATTGCCCGGTGCATAAAAGCTCAGGTCACGAAAGCATCCTCATTCATGGATCTTCTAGTGCGAGCACAGGAGACAGTCGCGACAGCCCAGAGCGATGCATCTAAGATCACTGATTACGGTGAGACAGATGAGGACTTTCCACCAGATGTCGGTATCCTAATGCAGCATGTTGGCCACGGGTTATCCAATGCTTTGGCAACCCAGGAACTCTATGAAAAGGTCGTCTCAGTACCTGCTCGGACAGCCATTGTTGCAGGTAAGTGGGCACGACGGGAGACAACCCCTGTCTCCGTCTTTGAACTTCAACGGGAAATGCTTGCTATATTGAAGAATAGAGATGATGTGTGTAAGCTTCCCAAACAATATACAAATTCATTCTCCCATTTGTCAAGTCTCAAAACGATCCAACTCGACAAGTTGGGCATGGAGCTAACATCGATAGCAGGATCTTTTGACAATACATTTTTCAAGAGTGCGTTGGACTTGTCTCGCGAGTTGTCTTCTTACATCACAGATACTATGCCAGTGCAGATCTTTGATCCGGATGGGGCAGCCAGACGCAACGCAGGAACAATTACAGAGCAATTCATTCTAAACCTCTCTGCACAGGAGACCCTAGAGGAGAGAGGAGCGGCGAAGGCGTGGATCGCTGTTGTCAACACCGTGTACAACGTAGTTATCCCTAGCCGATACGAGCAGCACGGTGCGCGTGTACGGCCCCGCATGCTCTCGGGCCATACAGCCAAGCATTCTGAAGTGTCAACCTTCTCAACAATAAAGAGTGAGGTAGACAGCGCAAAAGAGTCCAGTCTCCAGGACTTTCTGAATACTCTTTTTTCAACTATACAGGAGGATCTCGAGCACATAAAAGAGCATATCGAACCACCATTTAAAGCGCCTGCGGCTGCCATCCTTGTAGAGGCATATCATAAGGGAATAGGCCCCCAAGGTGCAATACTCTCTCCGCACGGATCAAACATTCCCATCGCCAGCATCTTTAATTTACCACTTGTCTATGTCTCAGCTATACATAACTATGTTCAGGGTGCTCTTAGAACTGCTTCAGAGACAGTGGCTTTAACGCAAGAGGTATTGCACTCCCTTATTGCATTTGCTTCTTCATACACTACAGAGCTAGAAGCTCGCGGGTTTCATTGGGCTGTATGCCGCTTTCCTGACACGGTCTACTTTCAGAACATTGTTAGGGGCATGGCTCATGTAGGGACATCTCCACACTATCGTTCCTGGTATTCTAGCCTCACGTGCATTTTTGAAGACGGCATGGCTGAAGATCTTAAAGCAAAGGCGTCGAAGTATGCTATGCTGCGAACAGACGGAAAGTTTTTCGATTTGGCTCCATTTTCAGCCCAAGCCTCATCTCATCCCTGTATTTTTACAATTCACGCTTGCGTGCTTAACCTTATCGAGGCTGCCTGGAGTGGAATAAGCTCTACGGATAAAGCGATTACAATAGATATGGTTTTAGGCTCTCTCACAGCATCTACAGATTCGGCAATGAAGTCTCAACTCAAAACTACAATGATAGGGCAAACCGCAAAGAGTTTGTTTTTTGTCAATGCATACTCATTAGAGGCACCCATGCAGTCGGTTGTATCCCAATACAAAAAAGACGTGTTGCGGAAGTTTTGTAAGGCATGCTATGAAATTCAACTCAACTATGTGCGAGATCTTGATACATCTCGGCCGACCTCTGAAGGCACTATCATAACTGGGGTTGTAAGCACTATCTTTGCAATCTTCCTCGAGCAGCTTCGTACTATTGATTTAACTTCCGACTTAGGGCAGTGCATCTTTCTCGAGACATACACAGCAGCCTGCATCGCAATAAAGAATCTTGTTTATGATATTCTTGGTAATATTTCTAGTGTTGATCCACCAACTAACATTCAGTACCTATGTAGAGTCGTTGACAGTCCTTATAGTTTTAACAATCTTCTGGCCAGTGACGCCTTTTGGGGTATCAAGCGAGAAGGTCTCAATTCAGAGGACTTCCAGTTTCTTTCTGAAGTGCTGGGATCTTCTTCCTTGATTTCTCCGCAAGCTCTTGCCTCGGAATTGACAACCAGAGCTGAGTCTCTTTATAAAGCGAACGATACAAAGTTCGGTGGAATATTTGGCATCCGGCGAAGACCACGCCAGATGACCACTGATGCCAGTAGTGTTATGACTACTGGGGCGCATAGTAGGAATTCAAGTGTCCTTACTGGACTGGGTCTGCAAGAAGTGTTGGCATCCCAGGCAGTCACAAGCCAGACAAACGCAGCTAATTCTGACGCATCCTCTACATGTGGGTGCTCAATGGCCACAGAATCCCTTTGGTCAGGCGAACAACTCGAGACTCGCCACTATGTTGCATTAGCAAACGATATGGATTTACTACCGAGCTCACTCGAAAAGCTCACTGATTTTGTGAAGAATGCTCTAAAATCAGAATCTTTTGCATGCTCTGTGATTGAGACCCAAATGACCTCAGTCAAGGATGTTGTTAGTGAAGCCCTCAATGTAATCGCGTCTAAACTAACTTATGCTGTCCTGAGCACATTCCGAGACAGCCACATAGCAAGGTTATTCACCACAGTACATGATCAAACATTGGTTAACGATCTGACTCTCGATCTAAAGAATACTCTTGAGAGAGTTACAAGTACCTTGTCGGATATTCTGCAATATCTAGTTCAAATAGAGCTTTCGAACCTCCTCCCAGCTGCATATTTCTGCGCTCTTTTCTGGCGTTATTATGAAAACTTAAAAGGTAACAAGGATAAATCTTTTTCCAGTACAGCCTTTTCTAATATGTATGAATCAGATACCGAATACATCTGTAAAATGTTACAAGATATTGGTGTTGCCAATAGAATTGTAGAGAATAGAAGAAATTTGATGAAAGCCTTTGAAACGGGCCTAAAGACCGTCAACATTTCAACAGAAGATCTAACTGCCATATCTAGTTCTATATCTGGGGCCTCCATAGCAGTGTATCTTCTCATGCATCCAAAGATTCAGAGCGACGATTTTGTCAAACGACTTTCCGCTGTCCCATACCACGAGGCAGACTTTTATCGAGCATCGTTCCTGGACCGGGCACTATATAGGGGCCACGTATATAGCTATGATGCTAATTGCAAAGAAGTCAGGCACTCTGCTTAA		hypothetical protein
pool5.319_1	17027	hypothetical protein	MQLQNPIKKSNICSFNNNCTLFRLIISSFYFLLIHDYTHDFDSPDVHSHKTRQGNSLFTSIEAMALFR*												Cyste1.3_6	Cyste2.74_5	Cyste3.2_36	Cyste4.68_14	pool8.2_34	pool5.175_10	615	MASAGEQQLNIHQLLCKKVAQLTKVVYQLNVKSEDRDVDLNLIAKSYESQIDQMAADNEQKVRQVHEQFKRHQQDLEAEVTKLLGDIKRLEKEKIQFLSKMNEYKKENEDRMARFKDVTKQRIDQLILEVDALRRDNIDDVRNSRKAAKDELTRVSAELRGQNEALAAQLAQMTAARDKLQKELDTARTDLDKSVRDVDDLKQQLNAALKDKLSLSDLTQKKIAALEKQLEEARSQSLNSGDQINKLVKRIDSLDAELKTAQANYKQECNTSAELKKEVARLKSEIDSWKQSSDEHMAGSRELEKRLGELEAKCTGLEKVAEEKDSLLKQLQQDKTQLNTEIDGLRKRIEDLQSKSTASSESERKLQLALENATKEASFFRTQLSDANAKIDELKMQLTTERTAKEKAQAELTATSARVVKLEAELQQLRNEFINAQSSESDKYNKMEAELKKLIQELEQTLAEEKAKHEKALQSLQEAHDAESSSLKACIVDQKKLHQEEVDRLEQKISELEAELSKSLGGLSSAQELNASLMQKTQDEIRGLKDEVLKYKASIDSIQVEIKRFCDSTKETCKVLLGALGSAQKDISSLLDSQAETIISRISQYVTNMRNEADSNNNVKREYEELVSGLRRQIDSLNVELGKKAETITVLTGEVEGLKQLLENYRLELGSLRSDLEGKARELAEITQKYQDETKRTDAYASEIEALNKRIKGMEEQIAEMESTLGSTLNTTSAEAIQLKKQIAELEARLAKEVEAGHRLAAEKDEQISAVKDELNSARERYLSLEREYKDIIEKLNITVADNNARVALLQKEHDEQLAREHEQIKKLTDENTLLSGELERSKQTIASLTDMHEKEIKTLRKELAINQEAIESMRESHRLSQEKIQSLEARLQRVTADASRKLDEEFKKHQEALAALGKEHQGKIDGIIADYENRLASANEQLVLAIEEAEKARNELLSEIESLKAEFKNRPSRLEDVELINQLRALLDKREQELDAAAKAVAYYKRELLAREESYNKRFHKENSRVGTMQIPGVPAHAMNAQQNSVISNMIGAPLGATGLNTGGVPMGSFSQTGPLTGRVSKGSASPKAKRPLSNNGLGPKGAIGPLTMPKHLPXPPL*	ATGGCATCTGCTGGGGAGCAGCAGCTCAATATACACCAACTCTTATGTAAAAAGGTGGCCCAGCTGACTAAAGTGGTTTACCAGTTGAATGTGAAAAGCGAAGATAGAGACGTGGACTTAAATCTTATTGCCAAGTCATATGAGTCACAAATAGACCAGATGGCTGCAGATAATGAGCAGAAAGTGCGCCAAGTACACGAGCAGTTCAAGAGGCACCAGCAAGATCTGGAGGCAGAGGTCACTAAGCTTTTAGGTGATATTAAACGCTTGGAAAAGGAAAAGATACAGTTTCTAAGCAAGATGAACGAGTATAAGAAGGAAAACGAAGACAGAATGGCCCGGTTTAAGGACGTTACAAAGCAGCGGATCGATCAGCTCATTCTCGAAGTGGATGCTCTTCGTAGAGATAACATCGACGACGTCCGGAACAGCCGAAAAGCCGCAAAGGACGAGCTCACTCGTGTGTCTGCTGAGCTACGGGGTCAAAATGAAGCTCTTGCGGCCCAATTAGCTCAAATGACGGCAGCCCGCGACAAGCTGCAGAAGGAGTTGGACACTGCACGTACAGACTTAGACAAGTCTGTGCGAGACGTGGATGATTTAAAACAGCAGCTGAACGCGGCCCTGAAGGACAAACTCAGTCTAAGTGATCTTACACAAAAGAAGATAGCAGCTCTAGAAAAGCAGTTGGAAGAAGCCCGTTCGCAGTCTCTCAATAGTGGGGACCAGATAAACAAGCTAGTGAAGCGCATAGATAGTCTAGATGCAGAGCTTAAGACAGCACAGGCAAACTATAAGCAAGAGTGCAACACTTCTGCAGAACTGAAAAAAGAGGTAGCGCGTTTGAAATCTGAGATTGATAGTTGGAAGCAATCGTCTGACGAGCATATGGCAGGGTCTCGAGAGTTGGAGAAGAGGCTGGGAGAGCTGGAAGCAAAGTGCACCGGGCTTGAAAAGGTCGCAGAGGAGAAAGATTCGCTGTTGAAACAATTACAACAGGATAAAACACAACTTAATACAGAGATTGATGGGCTCAGAAAGCGCATAGAAGACCTTCAATCAAAAAGCACTGCCTCCTCTGAATCCGAGCGAAAGCTTCAGCTAGCTCTAGAGAATGCCACCAAGGAAGCATCCTTCTTCCGCACACAGCTATCTGACGCGAATGCAAAGATAGACGAGCTGAAGATGCAACTAACCACTGAGCGCACTGCTAAGGAGAAGGCCCAGGCTGAACTTACTGCGACGTCCGCACGTGTGGTAAAACTAGAGGCTGAGCTGCAGCAACTTCGGAACGAGTTCATTAATGCCCAGTCCAGCGAGTCCGATAAGTATAATAAGATGGAGGCTGAGCTTAAGAAATTGATACAGGAGCTTGAACAGACCCTGGCGGAAGAAAAAGCAAAGCACGAGAAAGCTTTACAATCGTTGCAAGAGGCACACGATGCAGAGTCCAGCTCTTTGAAAGCATGCATTGTCGATCAAAAGAAACTACACCAGGAGGAGGTTGACCGGCTAGAGCAAAAGATATCTGAGCTAGAAGCTGAGCTATCGAAGAGTCTCGGCGGACTGAGCTCGGCGCAGGAGCTAAACGCCTCACTCATGCAAAAAACACAAGATGAGATACGAGGACTGAAAGACGAAGTGTTGAAATATAAGGCATCGATAGATAGCATTCAAGTGGAAATAAAGCGATTCTGTGACTCGACAAAGGAGACCTGCAAGGTGTTGCTTGGCGCCTTAGGATCGGCTCAGAAGGATATCTCATCCTTATTGGATTCACAAGCTGAAACTATAATATCGCGTATTTCACAGTATGTTACCAATATGCGGAATGAAGCTGATTCTAATAACAATGTAAAGCGTGAATATGAAGAGCTGGTGAGCGGCCTTCGGAGGCAGATAGATAGTTTAAATGTTGAATTAGGGAAAAAAGCAGAAACGATAACTGTATTAACAGGTGAGGTAGAGGGCCTTAAGCAGTTGCTAGAAAATTATCGACTAGAATTGGGCTCTCTGCGATCAGATCTAGAAGGCAAGGCGCGTGAATTAGCAGAAATCACCCAAAAATATCAAGATGAGACTAAAAGAACCGACGCATATGCTAGTGAAATAGAGGCACTGAACAAGAGAATTAAAGGCATGGAGGAACAGATAGCCGAAATGGAAAGCACGTTAGGTAGCACACTTAATACGACATCAGCGGAGGCTATCCAATTGAAAAAACAGATAGCTGAGTTGGAAGCAAGACTCGCGAAAGAAGTAGAGGCCGGCCATAGGTTGGCAGCAGAGAAGGACGAGCAGATAAGCGCAGTCAAAGATGAGTTAAACTCTGCTCGAGAGAGGTATCTCAGTCTTGAGCGTGAATATAAAGATATAATAGAAAAGCTAAATATCACCGTAGCAGATAACAACGCACGAGTGGCACTTTTGCAAAAGGAGCATGATGAGCAACTGGCGAGGGAGCATGAACAGATTAAGAAGCTTACGGATGAGAACACGTTGCTTTCTGGTGAATTAGAGCGTAGCAAACAGACCATAGCCTCACTGACTGACATGCACGAGAAGGAGATCAAAACTCTCCGGAAAGAGCTTGCAATTAATCAGGAAGCCATTGAGAGCATGCGTGAGAGCCATCGACTGTCCCAAGAAAAGATACAGAGCCTTGAGGCACGCCTTCAACGTGTTACGGCTGATGCCAGTCGCAAGCTAGATGAAGAGTTTAAGAAGCATCAGGAAGCGCTGGCTGCTCTCGGTAAAGAGCACCAAGGAAAGATCGACGGCATAATTGCTGATTACGAGAACAGGTTGGCATCTGCAAACGAACAATTAGTACTAGCTATAGAAGAGGCAGAGAAGGCTAGGAATGAACTTCTATCCGAAATTGAAAGCTTGAAGGCAGAGTTCAAGAATAGGCCCAGCCGCCTAGAGGATGTGGAACTAATTAATCAGCTCCGAGCACTGTTGGATAAGCGTGAGCAGGAGCTGGACGCAGCAGCCAAAGCAGTCGCTTACTACAAGCGAGAACTTCTGGCGCGGGAAGAGTCCTACAATAAGAGATTTCATAAGGAGAACAGCCGAGTTGGAACTATGCAGATACCAGGTGTCCCTGCGCACGCAATGAACGCCCAGCAAAATTCCGTTATAAGTAATATGATTGGAGCACCGCTAGGAGCCACAGGCCTCAATACAGGAGGAGTGCCCATGGGCTCCTTCAGTCAGACTGGACCGCTTACAGGACGCGTAAGCAAAGGGTCCGCCAGCCCAAAGGCCAAACGTCCATTGTCCAACAACGGATTGGGCCCAAAGGGAGCCATAGGCCCTCTCACCATGCCGAAGCATTTGCCGCCNCCGCCGCTGTGA	Viral A-type inclusion protein repeat protein	Viral A-type inclusion protein repeat protein
pool5.32_23	17028	hypothetical protein	MLDKLTLTQKELTDTFITNTNINRGAATVTCLLIDEDK*												Cyste1.10_4	Cyste2.10_23	Cyste3.11_4	Cyste4.14_4	pool8.13_4	pool5.11_24	616	MKRGPLHELGEHEELGIVLQPTGRSESLIDAIGADEHQNTCNIPHAINSRVHTLPSLSTNPYDHDPVGRAKNTSIPSLAYGDSVPVTSSISGKYLHPPTGFDTNHATDLPILPTHLPNAPYLHAAAFPNLTSVVTNVRASQLSERARLIAAGGIQNNSDLNQNARGISVQSIPHIPISGVLPANTHLFARDGSISSLSSDDSGIGSSSLLHSMDQSSCPVTSLSSTIQSSRSQSVSLAAPGPIPPSAPSLMSQSFSGTSKGNSLIKDLQPSISLSARARSDGKNLALLSDSYGYGLSQEGSSALVTSTVASEPRSRRKVAARRVECSIRKTTTERVTIRELPADGYCWRKYGSKRLPNNAYPKSYFRCSVPGCQAKRYVTETDNRVLKTEYIGEHNHGKSSSTAHEATSLADVCRLAALGQNFLIKTDVSFNVLSKTFLDLAVLLRPSIFGNEYLILNGFGSVALDDSDRRYRDPINGLEITEISENIYPLSVLTSITMTFFAKGVELSNALNLALAQLNQNFRERAMYVARKQDNRGRSYAGDPSTVVIPSEDPSIKGASSHAPRGRKLIISCKLPXYDQVESCIDFFRWKKYGHKPQTDTRLDSKSYYRCAFFNCPARRTITFFYSINPDGTETIESMIVQYDNQHTHPPDKTRIPYKDCIKLLKPPDHLSIQPVRSADPSIFTAPTSYLGVTGVTVAQRPVFTSLAAHMATPIGEPAGHHPAAMHHGVPMQAQHGITDTNTISHGTQVAPSMYRSDSFERASCLLFPKVDSMVLQEGFPGLHTEQNLYGCVSTPPGYGAPCPYAAQPDYSNYGLLQSNSFLFLNQLGQNQPQLDQAGDLGHSPISSNLGSTSKIPAITTNQLVHSSNMESELLSYSSTVVRGDENISLTSAENDFLARTNDSLMGPVVNVYS*	ATGAAAAGAGGGCCCCTGCATGAACTGGGGGAACACGAGGAACTGGGTATCGTTTTACAGCCTACTGGTAGATCTGAATCTCTAATTGATGCCATTGGTGCAGATGAGCACCAAAACACATGCAATATACCTCATGCAATAAACAGTCGCGTCCACACATTACCGTCTCTATCTACTAATCCATACGACCACGACCCAGTAGGTAGGGCTAAAAACACTTCTATACCCTCGCTTGCTTACGGGGATAGTGTCCCTGTGACCTCTTCTATTTCTGGTAAATATTTGCACCCTCCCACAGGTTTTGACACAAATCACGCCACAGACCTGCCCATACTGCCAACACATTTACCCAATGCGCCCTATCTTCACGCTGCTGCGTTCCCTAATTTGACCTCGGTAGTCACAAATGTAAGGGCCTCTCAGCTGTCCGAGAGAGCTAGGCTCATCGCAGCTGGAGGCATACAAAATAATTCCGACCTAAATCAGAATGCAAGAGGTATATCCGTTCAGTCTATTCCCCATATCCCCATTTCTGGTGTCTTACCAGCGAATACACATCTATTTGCAAGAGATGGATCGATCTCATCATTGTCGTCAGATGACTCGGGAATCGGCAGCTCCTCTCTTCTACACTCAATGGACCAGAGTTCTTGCCCTGTTACAAGCCTATCTAGCACCATTCAAAGCAGTCGCTCGCAGAGCGTCTCCCTCGCAGCTCCAGGGCCCATTCCCCCTTCAGCACCCTCCCTAATGTCCCAGTCATTCTCTGGCACATCTAAAGGCAATAGTTTAATCAAAGACCTCCAACCCTCAATCAGTCTATCTGCGCGGGCACGCAGTGATGGAAAGAATCTCGCTCTCCTGAGTGACTCTTATGGGTACGGCCTATCCCAAGAGGGTAGCTCTGCGTTAGTTACCTCTACTGTTGCTTCTGAACCGCGATCCCGACGCAAAGTCGCAGCACGCCGTGTTGAATGTAGCATAAGAAAGACCACCACAGAGAGAGTAACGATTCGCGAGCTTCCGGCAGACGGTTATTGCTGGCGAAAGTATGGCTCCAAACGGCTTCCAAACAACGCTTACCCAAAGTCATACTTTAGATGTTCTGTACCTGGATGTCAGGCTAAGAGATATGTGACTGAAACAGATAATAGGGTACTTAAAACAGAGTACATTGGAGAGCACAACCATGGGAAGAGCTCTAGCACTGCTCACGAGGCAACCAGTCTAGCTGACGTCTGCCGCCTTGCTGCACTCGGCCAGAACTTTCTTATCAAGACTGACGTCTCTTTTAATGTGTTATCCAAGACCTTTCTTGATTTGGCAGTTCTACTACGCCCGAGCATCTTTGGTAACGAATACTTGATCTTAAACGGCTTTGGGTCCGTTGCCCTAGATGATTCTGATAGACGGTATCGGGATCCGATCAACGGTCTAGAAATAACTGAGATTTCGGAGAATATCTATCCCCTGTCTGTACTAACATCAATAACTATGACTTTCTTCGCCAAAGGTGTCGAACTTAGCAATGCGCTTAACTTAGCCCTTGCACAACTGAACCAAAACTTTCGTGAGAGAGCTATGTATGTAGCTAGGAAGCAGGACAATCGTGGACGCAGCTATGCTGGCGATCCGTCGACTGTGGTGATCCCCAGTGAAGATCCTTCTATAAAGGGTGCATCGTCTCACGCTCCCCGCGGACGCAAACTGATCATTTCTTGCAAGCTACCTANCTATGATCAAGTGGAGTCGTGCATTGACTTTTTTCGGTGGAAGAAATATGGTCACAAACCTCAGACAGACACTAGATTGGATTCAAAGTCATACTATCGCTGTGCATTTTTCAATTGCCCCGCTCGTAGAACAATTACTTTCTTCTATTCCATAAACCCAGATGGCACCGAGACCATTGAGTCTATGATTGTACAATATGATAATCAACACACGCATCCTCCCGATAAGACTAGAATTCCCTACAAGGATTGCATCAAACTCTTAAAGCCCCCAGATCATTTATCTATTCAACCAGTCAGATCTGCTGATCCCTCTATCTTTACCGCTCCCACTTCATATTTAGGTGTCACGGGTGTCACTGTTGCCCAGCGACCTGTTTTTACCTCACTGGCAGCTCACATGGCTACCCCTATTGGTGAGCCTGCTGGTCATCATCCGGCGGCTATGCACCATGGAGTGCCTATGCAAGCACAGCACGGAATCACTGATACAAACACGATCTCTCACGGAACCCAGGTTGCTCCCTCCATGTATCGTAGTGACTCATTTGAACGAGCCTCTTGTCTACTTTTCCCTAAGGTGGACTCTATGGTGCTTCAGGAAGGATTTCCTGGGTTGCACACAGAGCAGAATCTGTATGGGTGTGTCTCCACGCCTCCTGGCTATGGAGCGCCATGTCCGTACGCTGCCCAGCCAGATTATAGCAACTATGGTCTCCTGCAATCCAACTCTTTTCTCTTTCTCAACCAGTTAGGTCAAAACCAACCGCAACTTGATCAAGCAGGCGATCTAGGGCATTCTCCTATATCAAGCAATTTGGGATCCACTAGCAAAATCCCCGCAATCACTACTAATCAGCTGGTTCACTCATCCAATATGGAGAGTGAGCTCCTCTCTTATTCCTCCACAGTTGTGCGAGGAGACGAAAACATAAGTTTAACCAGTGCTGAAAATGACTTCCTCGCACGTACAAACGACTCCTTGATGGGTCCGGTAGTTAATGTCTACTCGTGA	WRKY transcription factor 4, putative	WRKY transcription factor 4, putative
pool5.323_2	6740	hypothetical protein	MSNEVPDTAALVGLTGTAMWGKRHLEGFLVSLLAVSSNRLPYLTKADQEEMSRNSWAVVTELIHSTNDNPLPHFYIGTSVRCSERR*												Cyste1.36_10	Cyste2.47_16	Cyste3.211_1	Cyste4.51_16	pool8.34_10	pool5.49_10	617	MDSSTGRVRVILRIRPLVRAELLDGGGIGVQARGSSVFLQNDTSYMFDSVLGPESSQEDVSAEVLNGLLMPFIQGYNCTAFAYGQTGAGKSYTIGVPDQTSLSYVEACLGEGIEDTYGELDAEGVGTDIRSKYASVGLIPRFLVQLFDALTSNQSVWKVRVSFLEVYXETLRDLLSPGTESSSLCIRDYKGKVVVQNLTEKEVCSAKEAARCFVNGGILRVTAVTAMNEQSSRSHSIFTITLERVQDNKKFLSKFSFVDLAGSERAKKSGATGLQFKEMVGINSGLLALGNVISALAANQDSKEKRHVPYRDSKLTRLLQDSLGGNSATVMIANISPFTGNFDETNSTILYAARARNIINVPVACHEELSLGQAQDQVRQLIKELEQENITVKADLDRVRKQRDELRNEIGVLEAQLLERNAKLISLAKNVVLEPSTQQDLASNQSDNLAKLHASIDTESKPDVVREIIRSNCIAIEQELRTCYAPARIRTLRSLLDLLTDYICKTYSVNNSNHNEVFKTLVNQSAINSLKDSSKRSSVNTANRAVRLSSTKKKAASSKQLLSADSNSPVFSDVIVSTFIDALLLLRKSSPAPLNKRKKQSRKNQKATLNEDLELNKQQDHSNVPTSDMLSEPLARESAIFVNTSSSSSLKISMLDKSTSSDTSPINVSEFLDRSLYENNNRDDGGEEGEEQQDVYDLAYKDIVNNTKNVPEGSAALSAIKDLIKXXIXKEACPEEVYHSTVTAMMALQKQQEHILELEGQMTYIQQKVQGKTCDENVIELKNRIKTLEEEHSVALEELRTKEQVQLAMNQVQVRFQSMIERYKKEIIEKTRACEEANRLLRSQRTNQSFNGTPIRSKESDGNRSSIGQVHAHRRTQSNTEHAFAMMDSGCTPATRARHAHHLSSINVTDCKPKNKKDTNQSHKKPGNRDNKLTEIDRKLEDLQSLYAYNAKNEEMLRNRVGELEVERENLISEKLSLQKRLAQLEQDLKMRVVSPVKASIEGTPHLRRQLQQQPRARQSSGTNNTPQVVKQRERSPDELKGLQLQGLPMIGVRQRN*	ATGGATTCTAGTACTGGCCGGGTTCGTGTTATTCTTCGGATCAGGCCACTTGTCAGGGCAGAACTTCTGGATGGTGGGGGTATTGGTGTTCAGGCACGGGGATCCTCAGTCTTCCTTCAAAATGATACATCCTATATGTTCGACTCCGTCCTTGGCCCCGAGTCCTCTCAAGAAGACGTCTCAGCGGAGGTGCTGAATGGATTGCTCATGCCCTTTATCCAGGGCTATAATTGCACCGCCTTTGCATATGGTCAGACTGGCGCAGGAAAGTCATACACCATTGGAGTACCCGACCAGACATCTTTGAGCTATGTAGAGGCTTGTCTTGGTGAGGGTATTGAGGATACTTATGGGGAATTAGACGCAGAAGGTGTTGGCACAGATATTCGATCTAAGTATGCGTCTGTTGGTCTTATTCCTCGGTTCCTTGTCCAACTTTTTGATGCCTTGACCAGCAATCAGTCTGTTTGGAAGGTAAGGGTTTCGTTTTTAGAGGTTTATAANGAGACGCTTAGGGATCTTCTCTCTCCAGGGACAGAGTCCTCCTCCTTGTGTATCCGAGATTATAAGGGAAAAGTAGTTGTTCAGAATCTGACCGAAAAAGAGGTGTGTAGTGCAAAAGAGGCCGCTAGATGCTTTGTCAATGGCGGTATTTTGCGTGTTACGGCTGTCACAGCCATGAACGAGCAGTCATCTAGATCTCATAGCATCTTTACAATTACCCTTGAACGTGTACAGGATAATAAAAAGTTCCTTTCCAAGTTCTCCTTTGTCGATTTAGCTGGTTCAGAACGAGCAAAAAAGTCTGGTGCGACAGGCCTCCAATTTAAGGAAATGGTTGGTATCAACTCAGGATTACTGGCGCTAGGAAACGTGATAAGTGCTCTAGCGGCAAATCAGGACTCAAAAGAGAAGCGACATGTACCATACAGAGATTCCAAACTCACTAGGTTGCTTCAGGACTCCCTCGGGGGTAATAGTGCAACTGTAATGATAGCAAATATAAGCCCTTTCACTGGCAATTTTGATGAGACGAATAGCACTATTTTATATGCAGCACGTGCACGGAATATAATAAACGTCCCAGTAGCTTGCCACGAAGAGCTCAGCCTCGGACAAGCACAGGATCAAGTGCGCCAACTTATCAAGGAACTTGAGCAAGAGAACATAACAGTAAAAGCAGATCTTGACCGGGTCAGAAAGCAGCGCGATGAATTACGAAACGAAATAGGGGTCCTTGAGGCACAGCTTTTGGAACGCAACGCAAAGCTAATTTCTCTTGCTAAAAATGTTGTTCTTGAACCTTCGACTCAACAAGATTTAGCCAGTAACCAGTCAGATAACTTAGCAAAGTTACATGCAAGTATTGATACTGAAAGCAAACCAGACGTAGTGAGAGAAATTATACGTAGCAACTGCATAGCAATCGAGCAGGAGCTCCGCACATGCTATGCTCCAGCAAGGATTCGGACACTCAGGTCGCTACTAGACTTACTGACCGATTACATTTGTAAGACGTATTCTGTCAATAACAGCAACCACAATGAAGTCTTTAAGACACTTGTTAACCAGAGTGCTATAAATTCACTGAAGGATAGTAGTAAGCGCAGCTCAGTTAATACAGCAAACAGAGCTGTTAGGCTGTCCTCTACAAAGAAGAAGGCAGCTAGCTCCAAGCAGCTTCTAAGTGCTGATAGTAACAGCCCAGTGTTTTCTGATGTTATAGTCTCCACATTTATTGATGCGTTGCTGTTACTGAGAAAATCTAGTCCAGCACCACTCAATAAGCGCAAAAAGCAATCCCGTAAAAATCAGAAGGCTACTCTTAACGAAGACCTTGAGCTGAACAAGCAACAAGATCACTCCAATGTACCAACCAGTGACATGCTTTCAGAGCCACTTGCTCGAGAGAGTGCTATCTTTGTTAACACATCTTCCTCTTCTTCACTAAAAATCAGCATGCTAGACAAGAGTACAAGCAGTGATACATCTCCAATCAATGTAAGCGAATTCCTAGATAGGTCTTTGTACGAAAACAACAACAGGGACGATGGAGGTGAAGAGGGTGAGGAGCAACAAGACGTCTATGACTTGGCGTATAAGGATATTGTCAATAATACAAAGAATGTTCCAGAGGGATCTGCAGCGTTATCAGCAATCAAAGACCTTATAAAACGNCTNATATCNAAAGAAGCGTGTCCAGAAGAAGTATACCACTCGACTGTCACTGCCATGATGGCCCTTCAAAAGCAACAAGAACATATTCTTGAACTGGAAGGCCAGATGACATATATACAACAAAAAGTGCAAGGGAAAACATGTGATGAGAATGTGATAGAATTAAAAAACCGTATAAAGACTTTAGAAGAGGAGCATAGTGTTGCCTTAGAGGAGCTGCGCACAAAAGAACAGGTCCAGCTGGCAATGAATCAGGTACAGGTGCGGTTCCAGTCGATGATTGAGAGATATAAAAAAGAAATTATAGAGAAAACGCGGGCATGCGAAGAAGCTAACAGGCTTCTTAGGTCACAGCGAACAAATCAATCTTTTAATGGAACACCCATCAGATCAAAGGAATCCGATGGGAATCGATCAAGTATTGGTCAAGTGCACGCGCACAGACGTACGCAATCAAATACAGAGCATGCATTTGCAATGATGGATTCTGGCTGTACACCGGCGACACGTGCCAGGCATGCACATCACTTATCTTCCATTAATGTAACAGATTGCAAACCAAAAAATAAAAAAGACACGAATCAAAGCCATAAGAAACCTGGTAACAGAGATAATAAGTTAACCGAAATAGACAGAAAGCTCGAAGACCTGCAGTCCCTCTATGCTTATAACGCCAAGAACGAGGAGATGTTACGGAACAGAGTGGGAGAGCTGGAAGTGGAAAGAGAAAATCTGATAAGTGAAAAGCTTTCTCTTCAGAAGAGATTAGCACAGCTTGAACAGGATTTGAAGATGCGTGTGGTCTCTCCAGTTAAAGCATCTATTGAGGGAACCCCTCATCTCCGAAGGCAGCTTCAGCAACAACCCCGCGCACGGCAGTCCTCAGGCACAAATAATACGCCTCAGGTAGTGAAGCAAAGAGAGAGAAGTCCTGATGAACTAAAAGGCCTGCAGCTGCAAGGGTTACCGATGATTGGGGTGCGCCAAAGGAATTAA	Kinesin-4	Kinesin-4
pool5.324_2	7366	hypothetical protein	MEQRGACLLVLRVSLLVSDLWIRQCRVAFGRIVSVDSTQNRHAVIIMQCLTAYHGDTYLADNVHVLANVC*												Cyste1.282_7	Cyste2.285_7	Cyste3.281_1	Cyste4.275_8	pool8.314_1	pool5.280_1	618	MTLLLLPCLLHLSSTLSSVSVCEKVNKWTDEPLTESCYGXPPPWVNMTEILHDMSIICTEAFQYGNLIAKLPTNISIYAANRVDSLYLSFVVXEASLTVTYPNENRANIQRTNVINATIMLIDSPISVYAPSVNLSLHSSRPTQILYLNTLQLYLMNVFSSVDSSFTVSDKLVLTRGSVINASTPIEVEALELWDKSTLTCQGIDTVMLRLSTESILSISGSLSAKTITADNDALVSVTQTIEAXSITINASVVTDVLRVTGDAWVHAYGAITATRIEFGAGAQIKGTISFTTLLFTQRGRRLQSTGKTQVASNMCSPATGYSHTHVCSVTLHESSHLQGDTLVVDGLESFVSKSSSINVIQYFFCNLNNLIIEHRLTAPGFLKFSQVRSALFKMRVLIEHIRAERSRLYFEDGAIISSGVLVNLAVMKTSYLQVRSLPLVDRAQWLADSSPEPQHPTEETLVEMPLGHHDSRNASRSLHIENVYLQNMTSTPLEDEQLYLACIQIIGLLSNETSEQASSSEDECLNYLMFMPGTLYIEKXXLLSAALIDANVVINYGTLTRLSTPHLNQPILNCYVHNLFYAGSLSSQYTVSLSFLSSADVGLESETSQKSIYMRTYKSVPIASLDIKGKVHVKHTWGSLGASGLPISIISNLSVDHDSTFEGLLSVFNGKQLLSQATTIEGSLKISSTYVKQSEAGLIIASRLQAVASTVELLGYVFLSSNSYKDPTIYIQAPFVSLGSLVLHGPISTRRQFNCCGGSNVLFGGCSRGSPAPLVSTNLSLYKLHDPNRGQISGNSGDTCDGVLGGRAGGTAYIVATAHLTLLGSVVANGEGGKSSRLNNVSERMVCGGSGAGGNIYIEAPKVKVGSNVLFSVSGGNCTDACQSDCISTGGSSPGTVTVNCTACSSPPLFSIFADPGVCGIYEARNILETCPPFFQVSSDRLNCILPMPSLLVIILLMGLLTAFLVLSMVGIVTWFKRAWMHRKVTSEVNYFSIFDD*	ATGACTCTATTGCTGCTACCTTGTCTTCTACACCTCTCTTCTACGCTTTCCTCAGTGTCTGTGTGCGAAAAAGTTAATAAATGGACGGATGAGCCGCTCACTGAATCGTGCTACGGCTGNCCGCCGCCGTGGGTCAATATGACCGAGATTTTACACGACATGTCAATAATTTGTACCGAGGCATTCCAGTATGGTAACCTAATCGCCAAGCTACCCACAAACATCAGTATCTATGCCGCCAACAGAGTGGATTCTCTCTATTTATCCTTCGTTGTCATNGAGGCCTCTCTTACCGTGACCTATCCGAACGAAAACCGTGCCAATATTCAGAGGACTAACGTGATAAACGCTACCATAATGCTTATCGACAGCCCAATTTCGGTTTACGCCCCAAGCGTCAATCTTAGTCTGCACTCTTCTCGTCCCACTCAAATTCTATATCTCAACACTCTGCAACTATATCTTATGAATGTGTTCTCATCTGTGGACTCCTCCTTTACTGTTTCAGATAAGTTGGTCTTAACTCGCGGCTCAGTGATAAACGCCTCAACTCCCATTGAGGTCGAAGCCCTTGAGTTATGGGACAAGAGTACATTAACATGCCAAGGGATAGATACGGTGATGCTGAGACTGAGTACAGAGTCTATACTTTCAATTTCTGGCTCTCTGTCTGCCAAAACAATAACTGCAGACAACGATGCCCTTGTATCTGTTACGCAGACAATCGAAGCAGANAGTATTACGATTAACGCATCAGTAGTTACGGATGTTTTAAGGGTCACTGGTGATGCTTGGGTGCACGCGTATGGAGCGATTACTGCAACTCGCATTGAGTTCGGCGCAGGGGCTCAAATAAAGGGCACGATATCATTTACCACCCTTTTGTTTACCCAACGAGGCCGTCGACTGCAATCCACAGGCAAGACACAGGTAGCCAGTAACATGTGCTCACCTGCTACGGGGTACAGTCACACACACGTGTGTTCAGTCACATTACATGAAAGCAGTCATCTCCAGGGAGATACCCTCGTTGTAGATGGCCTAGAATCGTTTGTTTCTAAATCTTCTTCTATTAATGTAATACAATACTTCTTTTGCAACCTCAATAATTTAATAATTGAGCATCGACTGACGGCCCCAGGCTTTCTTAAGTTCTCACAGGTGAGGTCTGCTCTCTTTAAGATGCGCGTTTTGATTGAGCACATACGTGCCGAGCGAAGTCGCCTATACTTCGAAGACGGGGCCATAATTAGTAGCGGAGTGCTTGTCAATCTAGCAGTTATGAAGACATCCTACCTTCAGGTACGCAGCTTACCGTTGGTAGACAGAGCACAGTGGCTAGCGGATTCTAGCCCAGAGCCTCAACATCCCACAGAAGAAACGCTAGTAGAGATGCCTTTAGGCCACCATGATAGTAGAAATGCAAGCCGCAGTCTTCACATAGAGAATGTCTACTTGCAAAACATGACCAGTACACCACTGGAAGACGAGCAGCTTTACTTGGCCTGTATCCAGATAATTGGGCTGCTATCCAATGAAACGAGCGAGCAAGCATCTTCTTCTGAAGATGAGTGTCTAAATTACCTAATGTTCATGCCTGGAACTCTGTATATTGAGAAGGGNTANCTACTAAGTGCTGCTTTAATAGATGCAAACGTTGTGATTAATTATGGCACACTTACGCGATTATCGACGCCACATCTGAATCAGCCTATCTTGAATTGCTATGTGCACAATTTGTTTTATGCCGGCTCGCTCTCTTCTCAATACACAGTATCTCTATCATTCTTATCATCAGCAGACGTGGGCCTCGAATCTGAAACATCGCAAAAGTCCATATATATGAGGACATATAAGTCCGTACCCATAGCTTCCCTTGATATCAAGGGTAAGGTCCATGTCAAGCACACATGGGGGTCGCTGGGAGCAAGCGGACTCCCTATCTCTATTATATCCAATTTATCTGTTGATCATGACAGTACCTTTGAAGGCCTCCTTTCTGTATTTAACGGAAAGCAATTGCTCAGTCAGGCCACAACGATAGAGGGATCTTTGAAAATTTCAAGCACGTATGTAAAGCAATCCGAAGCTGGATTGATAATTGCAAGCAGACTTCAAGCGGTGGCCTCGACGGTGGAGCTCCTCGGGTATGTCTTCCTGAGTTCTAATTCATACAAGGACCCGACAATATACATTCAGGCGCCATTCGTCTCCCTTGGATCCCTCGTTCTGCACGGTCCTATATCAACACGACGACAATTTAACTGTTGTGGCGGCTCGAACGTCTTGTTTGGCGGATGCAGCCGGGGGAGTCCTGCGCCCTTGGTCAGCACTAATCTAAGCCTTTACAAGCTGCATGATCCCAACAGAGGTCAAATTTCAGGTAACTCTGGAGATACGTGCGACGGGGTTCTGGGTGGTCGTGCTGGAGGCACTGCGTACATTGTCGCAACAGCCCACCTCACCCTCTTGGGGTCAGTTGTAGCAAACGGCGAAGGAGGAAAGTCATCTAGATTGAATAATGTCTCAGAGCGAATGGTTTGTGGCGGAAGTGGCGCCGGAGGAAACATCTACATAGAAGCACCCAAAGTGAAGGTGGGGTCGAACGTCCTCTTCAGTGTAAGCGGGGGAAACTGCACCGATGCTTGTCAATCTGATTGCATCTCAACTGGAGGATCTTCTCCTGGGACAGTAACTGTTAATTGTACGGCATGTTCGAGTCCCCCGCTCTTTTCAATCTTTGCAGATCCGGGAGTATGCGGGATCTATGAAGCCAGAAATATACTAGAGACGTGCCCTCCATTTTTTCAAGTAAGTAGCGATCGGTTGAACTGTATTTTACCAATGCCTTCCCTTTTGGTAATAATCCTTCTGATGGGGCTACTGACCGCATTCCTGGTGCTAAGTATGGTAGGCATCGTGACTTGGTTCAAGCGTGCGTGGATGCACCGGAAAGTAACTAGCGAGGTCAACTATTTCAGCATATTTGACGACTAG		hypothetical protein
pool5.327_7	17031	hypothetical protein	MKRRGTEEKHLSDKYISIKEGKKTVRSYSTTQLTIAKTINKNA*												Cyste1.18_19	Cyste2.58_4	Cyste3.37_20	Cyste4.61_19	pool8.56_17	pool5.62_19	619	MSTKTSWKQELCDLSRSNGPEPFFQRAKVIVHILQTNPEERQQFLENVILEMEEGILLVCAGYSSLLGYLHRRVGYMSEYTADNIISTVVAQSEKRRGSGDEQAQIAACACFISIMSALSSVNTESSEKCLCAYQTSYMKLFSPQARAHCQASLALSLVIIAGPHPVRTLSVAQDLLIKPSDGVASKSVVNYLLFLLAAFGERGADLVGPYVGPFSLPLVTVDDIKAETVPINLLKQLEATLISDNAIWIYSRSQDINPGRPSPAQNRKTKQIEENIPTKDMQLHPVWKHLFAFYAALYKAYGESGAEVAVVIQSHLVRSLHTPIKDYSQDMCYIFVSIFEIAYRIPEYDNLLPRLLCAGGFLKSYVLPNSNKHLCATLIRYISKWCYADIHRGRDFAVSLRLDPVEIYGLINTEFGRLVLKRAPEDVTIGMLTHMASQLQRCLTTPLSPERLDAFLIDFSLTIKTLAVSFTSFSNEIVNIFFKFFSLFYYQLRDHSLIKHPINTEESYAMLRKGRQKFLMTLEPLATADAFAQLAILVFPSLSASYRSGVTGAKDSTSVRLHYPVLLQTGTAALGHLDGLQIADNDLSTVFARHYEAVAIAALCSLLMGLDDEHILSQSTTMQNVLASVSKATQLAAKGPQEVDLDATQVSLLGLNHHFHISNSNFGRVASVAIMKRIAIDLTDRAFKSLLSAIRIAPPGQRVEGEDESEIDSARPSIEEAVDEKVQDTNIYSSSGQGPYEGQSPQKDVSSEGSQDEVSAINGADDQYDKMLVDTFKAHRAAQAESVNVFMRAARTLYPLSIAMEAIPDRPMNWDALEALYTLVSNPLAATMDEYGFQHPAVKQTSANKQYIEMMVHRSSELIGSYTQNKIVRSKLFVSDLFICYEMDGPDRYELKFRWDDLTTTLIQAVVNSKHKSRKQAEDLLAFVVYLLNTAKRESFVEIAEDLHEQYDTPIQEAIECCARLCTSTADRLVETTIKKMVRNRDLGTSSHIMKRYVDAGCYSTIAVITNQFSNDTFVSLYVAEEFILLVTDALSDWCNGVRLKRIEGSESVKNLVKKLLQSMFEWLAIKNNEAERSQQLTKLKYAANRIKKIVKMCEGIVSLEDGLRVLDDTRQKIITGREAMRVKAVKR*	ATGAGCACAAAGACATCATGGAAGCAAGAACTCTGCGATTTGAGCCGGTCAAACGGGCCTGAGCCCTTCTTTCAGCGTGCAAAGGTTATTGTTCATATCTTACAGACTAATCCCGAGGAACGGCAGCAGTTTTTAGAAAACGTTATTCTAGAAATGGAGGAAGGAATCTTACTTGTGTGTGCAGGATATTCATCATTACTGGGATATCTACATCGTCGTGTGGGATATATGAGCGAATACACGGCTGACAATATTATTTCCACGGTCGTAGCTCAATCAGAAAAACGCAGAGGTTCTGGAGATGAACAGGCACAGATTGCCGCGTGCGCCTGCTTCATATCCATAATGTCTGCTCTCAGCTCTGTCAATACGGAATCGTCAGAGAAATGTCTCTGTGCATATCAGACATCGTACATGAAGCTATTCAGCCCCCAGGCCCGAGCGCACTGTCAGGCCAGCCTTGCTCTGTCGCTTGTCATTATTGCAGGACCACACCCTGTCCGGACACTGTCAGTGGCTCAAGACCTGCTGATCAAGCCTTCTGATGGCGTAGCAAGCAAAAGCGTCGTCAATTATTTGCTTTTCCTCCTAGCTGCGTTTGGGGAGAGAGGTGCGGACCTTGTTGGGCCATATGTTGGCCCATTTTCCTTACCACTTGTGACCGTTGATGACATCAAAGCTGAGACAGTACCAATTAACCTACTCAAACAGCTTGAAGCAACCCTCATATCTGACAATGCGATATGGATCTATTCGCGCTCACAAGACATCAATCCTGGCAGGCCATCTCCCGCACAAAACAGAAAGACTAAGCAGATAGAGGAAAACATCCCTACCAAGGACATGCAGTTACATCCTGTCTGGAAGCACCTATTTGCCTTTTATGCAGCCCTTTATAAAGCGTATGGAGAGAGTGGCGCAGAGGTTGCAGTAGTCATACAGAGTCATCTCGTCCGCTCTCTTCACACACCAATTAAGGACTACAGTCAAGACATGTGTTACATCTTTGTTTCAATCTTCGAGATAGCATACAGAATTCCGGAGTATGATAATTTGCTACCTAGATTGCTTTGTGCAGGAGGCTTCCTGAAAAGTTATGTTCTTCCTAACAGTAACAAGCATCTATGTGCCACGCTTATTCGTTATATTTCTAAGTGGTGCTATGCAGATATACATCGGGGTCGGGACTTTGCTGTCAGCCTCAGGTTAGATCCAGTAGAGATATACGGGCTTATCAACACAGAGTTTGGAAGGCTTGTTCTCAAGCGTGCACCAGAAGATGTCACTATCGGAATGCTGACCCACATGGCATCACAATTGCAGCGTTGCTTGACCACGCCCCTTTCACCAGAGAGGTTAGACGCCTTTTTGATAGATTTCTCTCTTACTATAAAGACTCTTGCCGTTTCCTTCACGTCCTTTTCAAATGAGATCGTGAATATCTTCTTCAAGTTCTTTTCGTTATTCTATTATCAACTTCGAGATCACAGTCTCATCAAGCACCCTATTAATACAGAAGAGTCCTACGCAATGTTACGTAAGGGAAGGCAGAAGTTTCTTATGACACTGGAGCCCCTGGCCACAGCTGATGCATTTGCTCAGCTAGCTATTCTTGTGTTCCCGTCTCTGTCTGCTAGCTATAGATCGGGCGTCACAGGAGCAAAAGATAGCACGAGTGTCAGGCTACACTATCCTGTCTTACTGCAAACTGGTACTGCGGCATTAGGCCATCTTGACGGACTACAGATTGCTGATAACGACCTTTCCACAGTCTTCGCCAGGCACTATGAAGCAGTGGCTATAGCAGCCCTCTGCTCACTACTGATGGGCCTCGATGATGAGCATATTTTATCGCAGTCGACCACTATGCAGAATGTTCTAGCATCGGTTTCTAAGGCCACACAGTTGGCAGCTAAGGGCCCGCAAGAAGTCGATTTAGATGCCACACAAGTATCCCTACTTGGGCTGAACCATCATTTTCACATCAGCAACAGTAATTTCGGTCGCGTTGCCTCGGTGGCTATCATGAAGCGAATCGCTATTGATCTGACCGATAGAGCATTTAAATCTCTATTATCGGCGATTCGCATTGCTCCACCAGGTCAGCGTGTGGAGGGCGAGGATGAATCCGAAATAGATTCTGCTAGGCCTTCCATCGAGGAAGCAGTTGACGAGAAGGTGCAAGACACTAATATTTACAGTTCAAGTGGGCAAGGACCCTATGAGGGTCAGTCGCCGCAGAAAGATGTTAGCTCAGAGGGTTCCCAGGACGAGGTTTCAGCGATAAACGGCGCCGATGATCAATATGATAAAATGCTTGTAGATACTTTCAAAGCACACAGAGCTGCACAAGCAGAGAGTGTGAATGTATTCATGAGGGCCGCAAGGACACTATATCCCCTCTCAATAGCCATGGAAGCTATTCCAGATCGTCCTATGAATTGGGACGCACTAGAGGCATTATACACCCTTGTATCAAACCCCTTGGCTGCTACAATGGATGAGTATGGGTTCCAGCATCCAGCTGTGAAGCAGACATCGGCTAACAAACAGTACATCGAGATGATGGTGCACCGATCCTCTGAGCTTATCGGATCCTACACACAGAACAAGATTGTGCGTTCTAAACTCTTTGTGAGTGACCTATTTATATGTTATGAAATGGATGGCCCCGATAGGTATGAGCTGAAATTTAGATGGGATGACCTGACAACTACCCTAATCCAAGCTGTTGTCAACTCAAAGCATAAGAGTCGTAAGCAAGCAGAGGACCTCCTTGCATTTGTTGTCTATCTCTTGAACACAGCAAAGAGAGAATCCTTTGTAGAAATTGCTGAAGACCTACATGAACAGTATGACACTCCGATTCAGGAAGCCATCGAGTGCTGCGCAAGACTATGCACGAGCACCGCAGACAGACTGGTCGAGACCACAATAAAGAAGATGGTTCGAAACCGAGACCTAGGAACCTCATCACATATTATGAAACGGTACGTGGATGCTGGCTGCTATTCTACTATTGCTGTTATTACAAATCAGTTCTCTAATGATACATTTGTGTCACTCTATGTAGCAGAGGAGTTCATTTTGCTTGTTACTGATGCGTTGTCAGACTGGTGCAATGGTGTGCGTCTCAAAAGAATTGAGGGGAGTGAGAGTGTTAAAAACCTAGTGAAGAAGCTCCTGCAGAGCATGTTTGAGTGGCTAGCGATAAAGAATAATGAAGCTGAGCGTTCTCAGCAACTAACAAAGCTAAAATACGCAGCTAATCGCATTAAAAAGATTGTAAAGATGTGCGAAGGGATAGTAAGCTTAGAAGATGGTCTGAGAGTTCTAGATGACACGCGTCAAAAGATTATCACTGGTAGAGAAGCGATGAGGGTAAAAGCAGTAAAGAGATGA		hypothetical protein
pool5.333_5	6101	hypothetical protein	MKQRDTSPPDLSLDVSVLINIEVLMGKEALYTLILCSIGTAGKQATDWAAEERDREQWSCSAQTIVGSSLGNVHPYSAVHSWLSE*													Cyste2.34_6	Cyste3.41_5	Cyste4.36_6	pool8.224_5	pool5.28_6	620	MAYPATQTWFEAIRTGNYDYVLANLSTYAKSRAENDDTGLIIAARQNDSRMVQALIDSEAGLTNSKGDSALIISVRHDHVYVCRILVEREYRIRTIDGLTPLMVAVQSSSISCFPYLFPYLSFEKDYQGQTALDHAVIQRKFSCVMYLLNHKIFTKRDLEHAMELAVNLGTLYTRDILSQHLSAGEYLSSSQTNTVTQEEPQKSVSSQGRLTPMLKSLSRTQNASQNHKASSQYKTVPERSQSTLTKSPLNAVGQSPVRRSESGSSRYFTMDTYDNILGYNNLEPPQQDASAGPTTITQQQEWCNTKANGEASDHDVLTMHKTIRRQNEIIEELKSKLSMLTDTNKNASKLDYERLMNLITSYQQLKMEYKKHMKECARANKAKRNQLIDVAIQCNQGSLEEVMIKSTPTEATTTLRVTDTSERGEINCASGASIAVPSAHSKKTLSSREKLKMAESVAKKPSSNPDIQRLRIESADLKRQVCTLQTANNSLQTQLLDAKAQIHRLATNNTSLNIRIVELEKQNNRREKREQSHGGSQASQALQLNSASIGVNLTPNRYKDSAKGTKKRTDPSKHNMVHNTLEQENTCLDILTDPPDIALIELDSANEEKAQQPPEPPLSKLEDTREPALTIEELGNRLLETYESITKHDDLQLEIEHLRKELKRMQIISMALLDEELTHSSDKSSILTVHIGHDILDTSEKTQYINKVVLRSELLKSLTDKPTMEEGISLEEVGYNSNECTKDERGNTPLMLAIYNNDINELNKHIHMAGQTNNDGNTALMLAALMNRSKLIPALVEKEAMMKRHDGETALSLALREEHYQAAKILREYEGVQLSIPFEYTNKAENKVDRFTELIQAAEEDDVITVWSYLEVQHGLRDEDGRTALMHAAECDSIESLIILVPYERRLGDARGMTALMYAAIHGNNDCVKLLRRDEGRLQDVNGWTALMHATRERVHPVIKTLAHLEAGVKTDRDGYTALLMAIQLHDLISVTILGEYERDICDSAGMTPLEWVEKERRAHDCTDEQEIALYNEMARILETISSTSYSSSSFTEI*	ATGGCGTATCCCGCCACACAAACATGGTTTGAAGCTATACGTACGGGAAACTATGATTATGTGCTTGCAAACTTGTCAACCTATGCTAAATCTCGAGCAGAAAACGACGATACAGGACTAATAATAGCAGCTCGTCAAAATGACTCAAGGATGGTTCAAGCTCTCATAGACTCGGAAGCTGGACTTACCAATAGTAAGGGTGATAGTGCACTAATTATTTCGGTCCGTCATGATCATGTTTATGTCTGCAGGATTCTCGTGGAGCGAGAATACAGAATACGAACAATTGACGGCCTGACACCTCTTATGGTTGCTGTTCAGTCCTCCAGTATATCCTGCTTCCCGTATCTGTTTCCTTATCTTTCCTTTGAAAAGGATTATCAGGGGCAGACAGCGCTAGATCATGCAGTGATCCAGCGGAAGTTCAGTTGCGTAATGTACCTACTGAATCATAAGATATTCACTAAACGGGACCTTGAACATGCAATGGAACTGGCTGTTAATCTTGGAACACTATACACAAGAGATATTCTGAGCCAGCATTTGAGTGCCGGGGAATACTTATCGTCATCGCAGACAAATACAGTTACACAAGAAGAGCCTCAAAAATCTGTTTCCTCACAGGGACGTCTAACACCTATGCTGAAATCTTTGAGCCGAACTCAAAATGCATCTCAGAACCACAAAGCTTCCAGTCAATATAAGACTGTCCCTGAGCGCAGTCAATCTACTCTAACTAAGTCTCCACTGAATGCAGTGGGGCAATCGCCGGTGAGGCGCAGCGAGTCTGGGAGCTCCCGTTATTTCACAATGGACACTTATGACAATATTCTTGGATATAATAATTTAGAGCCTCCACAACAAGACGCTAGCGCAGGGCCTACTACAATCACTCAGCAGCAGGAGTGGTGCAATACTAAGGCAAACGGAGAAGCATCAGACCATGATGTCTTAACTATGCATAAAACGATACGTCGGCAAAATGAGATTATAGAGGAGTTAAAATCTAAACTAAGCATGCTTACAGACACGAATAAAAATGCGTCTAAATTGGACTATGAGAGGCTAATGAATCTAATAACTTCATATCAACAACTTAAGATGGAGTATAAAAAACATATGAAAGAATGCGCTCGGGCAAATAAAGCTAAAAGAAATCAATTGATTGATGTTGCTATTCAATGCAATCAAGGAAGTCTAGAGGAGGTTATGATAAAGTCCACTCCAACTGAAGCAACCACCACACTGAGAGTAACTGATACCTCAGAACGAGGCGAAATTAATTGTGCCAGTGGAGCCTCTATTGCAGTGCCATCAGCTCATAGCAAAAAAACCCTCAGTTCTCGTGAGAAACTCAAAATGGCAGAGAGCGTGGCAAAGAAACCGTCATCTAATCCGGACATTCAACGGTTGCGTATAGAATCAGCTGATTTAAAACGGCAAGTGTGTACACTACAGACAGCAAATAACTCTCTACAAACGCAACTTCTAGACGCTAAGGCACAAATCCATAGACTCGCTACCAATAATACTTCTCTCAACATTCGAATAGTTGAGCTAGAAAAACAAAACAACAGAAGAGAAAAAAGAGAACAATCACATGGAGGATCACAAGCGTCTCAAGCACTCCAGCTTAATAGCGCCTCGATAGGCGTTAACCTGACACCCAATAGATATAAAGATAGCGCAAAAGGTACCAAAAAGCGAACGGATCCTAGCAAACATAACATGGTACATAATACACTCGAGCAAGAGAATACATGTTTAGATATTCTTACCGATCCTCCAGACATTGCATTAATAGAGCTAGACTCAGCTAACGAGGAGAAAGCTCAGCAACCTCCAGAACCTCCGCTATCTAAGTTAGAGGATACCCGTGAGCCAGCGCTAACCATTGAAGAGTTGGGTAATAGGCTTTTAGAAACTTACGAGTCTATAACGAAACACGACGATCTGCAATTGGAAATAGAACACTTACGTAAGGAGCTCAAACGCATGCAGATTATTAGCATGGCTCTACTAGATGAAGAATTAACTCACTCTTCCGACAAAAGCTCAATTCTTACAGTACATATTGGACATGACATTCTAGACACATCAGAAAAAACACAGTACATCAATAAAGTTGTCCTTCGCTCAGAATTATTGAAAAGCCTCACCGACAAGCCCACTATGGAGGAGGGAATATCTTTGGAAGAAGTAGGTTATAACTCTAATGAGTGTACTAAGGATGAACGAGGAAACACCCCGCTTATGCTAGCGATCTACAATAATGACATTAACGAGCTAAACAAGCATATACACATGGCTGGCCAAACTAACAACGATGGCAATACTGCACTCATGCTTGCGGCATTGATGAATCGGAGCAAGCTGATTCCAGCATTGGTGGAGAAAGAAGCTATGATGAAACGTCATGATGGGGAAACAGCACTCTCCTTGGCGTTGCGAGAAGAGCACTATCAAGCGGCCAAGATCTTAAGAGAATATGAGGGTGTTCAACTATCTATTCCATTTGAGTACACAAATAAGGCTGAGAATAAGGTAGATAGATTCACGGAACTTATTCAAGCAGCAGAGGAGGACGACGTAATTACCGTATGGAGCTACCTGGAAGTTCAGCACGGCCTTAGAGACGAGGACGGTCGCACAGCGCTCATGCACGCAGCAGAGTGCGACTCAATTGAAAGTCTAATCATTCTTGTTCCATACGAGCGACGACTTGGGGATGCAAGAGGAATGACTGCTCTTATGTACGCAGCTATTCATGGGAATAATGACTGCGTTAAGCTGCTTAGAAGAGACGAAGGAAGGTTGCAGGATGTTAATGGATGGACAGCATTAATGCATGCGACTCGGGAAAGAGTACATCCTGTCATTAAAACACTTGCACACCTGGAAGCTGGAGTCAAGACTGATCGAGACGGATACACAGCATTGCTTATGGCAATACAATTACACGATCTCATTTCGGTAACCATCCTTGGCGAATATGAACGAGACATATGCGACTCTGCAGGAATGACACCGCTAGAATGGGTTGAAAAAGAGCGAAGAGCACATGACTGCACCGATGAGCAAGAAATAGCCCTTTATAATGAGATGGCTCGGATACTAGAAACAATATCATCGACTTCATACAGCTCCTCCTCTTTTACTGAAATCTAG	Ankyrin repeat protein	Ankyrin repeat protein
pool5.335_2	4617	hypothetical protein	MVVLSKEAAPDCSGGSALIIIGRLRAGEESPGTSRFLCELFSTRVLDANMKEESASRPSKKLASVISTFSAGVATSIQSSDSGCQKEA*												Cyste1.347_2	Cyste2.43_2	Cyste3.342_2	Cyste4.49_2	pool8.379_2	pool5.40_2	621	MRLNTGNGSAPINAPSERYIIRSLSDFESLLMSWQTQVDLHLHLQLSSDALSKNDLHEITKLLKNKPCYIFLDFCGTTFMEDDILDVATLLSYSSAGTLVYGLDFSQTSVSTSALLGILPVLDLSNLLHLNLSYTLVSDRFFSEILTILDDSNAPLPLMSLSLHNCYRIGESDALCAFIAKATQIQTLDLTGIALNPSALITLADLLYEQEHLEYLSLSNMCNTAVNHYSFAGNWEGDVRQTIYSILQIPRIQSIDLSGTPIKDVGLYYISQVIDKLLTAEYQFSLESINLAHTGMTDKCVSFLKQILQSMKKSSLKSINLVGNLLTVSSMEDLQKVSELVGIRLLFDPPLAYYGKGLFSRLLERDTQFMDKYSFLSLLEHIPFDKLKHINDNLNRIESSYTYNDILTNALGVYSQSYGEIIPYLLDSVPSSAYELPVNFAPTHNSFINRCVPISSKRERGLEQSANLFFSASEVVYPQDCATSNQYLDSITYTFSSDDEAPSDLLVKETIRMTSGYYKNTEVPSPGAKHTSRSINADTGRPLATSALLSTLLHNDKLTVPVSPFFKKEPKTQLEAVLINIGDTEGVDAFNKTLKNEDSRLEVIEVEPEGVRCVPVAAPQDHASALTLPFTEGMFVLDESEIVRQKASEQHIPHEVVSCESDSVHSGYDAPTHVDLSSIKRSASNSDDRVIQQSEEHLDEQEKTSSPQHSVASDSWGSTPHEKATAQNSPFSSSVEEVAADSDEWSSPRPMEAKLKSDEASTEDHSIDTLAHTACASCTPISSLSIPDRRKEKLETYMAQTSDDPRTSKCGFVDNFKIWHLGDRGEGEHKVQALLLALDKNLCAVRDCRQVGDALGLTATVNMHASALTVTWFDKLKHKTNATMLFEDILIAEIVGSGKSGVIHLATAELELVVSVIDKDERMLFSELLSLFMARKN*	ATGCGCCTGAACACAGGCAATGGTTCAGCACCCATCAACGCACCATCTGAGCGCTATATCATTCGAAGCCTCAGCGATTTCGAAAGTCTTCTGATGTCTTGGCAAACGCAAGTTGATCTCCATCTCCACCTTCAACTTTCCTCGGACGCACTCTCTAAAAACGATCTTCATGAGATTACTAAGCTACTGAAGAACAAACCATGCTACATCTTTCTGGACTTTTGTGGAACTACCTTTATGGAGGATGACATTTTGGATGTGGCGACTCTGCTTTCATACAGTTCGGCTGGGACTTTAGTCTATGGCTTAGATTTTTCACAAACTAGTGTGTCAACATCTGCTTTACTCGGAATCCTCCCAGTGCTGGACCTTTCCAACTTGTTGCATTTGAACCTTTCTTATACACTGGTTAGTGATCGATTTTTCAGTGAAATTCTTACCATTCTAGACGATTCTAATGCTCCACTTCCTTTGATGTCGCTTTCTCTGCATAACTGCTATAGAATTGGCGAATCCGATGCTCTTTGTGCCTTCATCGCCAAAGCCACACAGATACAAACACTCGACCTCACTGGCATTGCGTTAAACCCATCCGCACTCATTACTTTAGCGGATCTCCTGTATGAACAGGAACATTTAGAATATTTATCTCTGTCAAATATGTGCAACACAGCTGTCAACCATTATAGCTTTGCTGGTAACTGGGAGGGAGACGTACGGCAAACTATATACAGTATTCTGCAAATACCTCGAATACAAAGTATCGATCTTTCCGGTACACCAATTAAAGATGTAGGCCTTTATTATATTAGCCAGGTTATAGATAAGCTTCTTACAGCAGAGTATCAGTTTTCATTAGAATCTATAAACTTGGCCCACACCGGTATGACAGATAAGTGCGTCTCCTTTTTAAAGCAGATACTTCAGTCTATGAAAAAGAGCTCCCTTAAATCAATAAATTTAGTAGGGAATCTCTTGACGGTGTCGTCTATGGAAGATTTGCAAAAGGTGTCTGAACTCGTTGGCATTCGTCTTCTCTTTGATCCCCCATTAGCATATTACGGCAAGGGTCTATTCTCCAGATTACTTGAGCGCGATACTCAGTTTATGGATAAGTATTCTTTCTTATCGTTATTAGAACACATTCCCTTTGATAAATTAAAACATATTAACGACAACTTAAATAGAATTGAATCCTCCTATACATACAATGATATTTTGACAAATGCCTTAGGAGTATATTCCCAAAGCTATGGCGAGATTATTCCTTATCTTCTAGATAGTGTTCCTTCGTCTGCATACGAACTACCTGTCAATTTTGCACCCACTCATAACTCTTTTATAAATCGTTGTGTCCCGATATCTTCAAAGAGAGAAAGAGGGCTGGAACAATCTGCCAATCTCTTTTTCAGTGCATCAGAGGTCGTATACCCACAAGACTGTGCTACATCTAATCAGTACCTTGATTCTATTACATACACCTTCTCTTCCGATGATGAAGCCCCATCTGATCTTTTGGTAAAAGAAACAATTAGAATGACCTCAGGGTATTACAAGAATACAGAAGTTCCATCACCAGGAGCTAAGCATACTTCTCGCTCAATCAACGCAGACACAGGAAGACCTTTAGCGACGTCTGCTCTGCTCTCTACACTCCTTCACAACGACAAATTGACAGTTCCAGTTTCTCCATTCTTTAAGAAGGAGCCAAAAACACAACTGGAAGCAGTTTTGATCAATATAGGGGATACAGAAGGCGTCGATGCATTTAATAAGACTTTGAAAAATGAAGATAGTAGATTAGAAGTTATTGAGGTAGAGCCAGAAGGGGTAAGATGTGTTCCTGTAGCGGCTCCCCAGGATCATGCTTCTGCGTTAACACTTCCTTTTACAGAAGGAATGTTCGTTCTCGATGAGTCTGAAATTGTAAGGCAGAAGGCGTCGGAGCAACACATTCCGCATGAAGTGGTATCCTGTGAGAGTGACTCAGTCCATTCTGGCTATGACGCTCCAACTCATGTAGATTTATCGTCAATAAAGCGCAGCGCTAGCAACTCAGATGATAGAGTCATACAGCAATCTGAAGAGCATCTAGATGAGCAAGAAAAGACGTCATCACCCCAGCACTCAGTCGCTTCTGACAGCTGGGGGTCAACTCCACATGAAAAGGCAACTGCTCAGAATTCTCCCTTCTCCTCCTCTGTCGAAGAAGTGGCTGCAGACTCAGATGAATGGTCGAGTCCACGTCCGATGGAAGCAAAACTAAAATCAGATGAAGCTTCGACGGAAGACCATTCTATAGATACTCTAGCTCATACTGCATGCGCATCTTGCACACCCATCAGCTCTTTGTCTATACCTGACCGTCGGAAAGAAAAGCTTGAAACGTACATGGCACAAACATCTGATGATCCACGTACATCTAAATGCGGATTTGTTGATAATTTTAAGATTTGGCATCTTGGTGACCGAGGAGAGGGAGAGCACAAGGTGCAAGCGCTTCTTCTTGCGTTGGACAAAAATTTATGTGCAGTCCGCGACTGTCGCCAAGTAGGTGATGCCCTTGGACTCACTGCGACGGTAAATATGCACGCTTCTGCCCTCACCGTCACATGGTTTGATAAGCTAAAGCATAAAACAAATGCCACAATGCTCTTTGAAGATATATTAATTGCTGAGATAGTCGGATCTGGAAAATCAGGGGTTATCCATCTCGCAACAGCGGAACTAGAGCTAGTAGTGTCAGTTATAGATAAGGATGAACGCATGCTTTTTTCAGAGCTACTATCGCTCTTCATGGCAAGAAAGAATTAG		hypothetical protein
pool5.335_3	6377	hypothetical protein	MYSTVPTISRSPTSKELVSLVEDIFVAPVCFSDTLTASIRGDAPSSTDGSCSASPKSARRICPSLQKRKLSGLRSLCTKISRSCFDSSQ*												Cyste1.12_10	Cyste2.120_9	Cyste3.8_12	Cyste4.12_9	pool8.9_22	pool5.9_26	622	MQICSRFSNYTTETIAGSCNKGLSDGVLLTASFNGPCALEQLTNGVVMVSDSLNNCLRLVDLDSGHVSTLDASGTSGFQMSILAPRGLCKIMINGVNGILLSDSGHNRLVFINGETGHCDHLAGTGEAAHLDGGFSQAAFNSPHSVVSDPVNGIIYLTDTKNHCIRTLSLATRKVRTLAGTPGVFGYRDGLNPLFNEPLGLVLTEDSNIIVCDSKNGALRHISRENGETITLVGRPNSAVFATRCTYSYRNSIANQRCLSQRRTGVGNYASFRFELPYSLAFVDDVLLISDAGSGRLYALDSHFEAVHCLNDQASGRGYLDGPLKAAMFKAPAGLSKCGPNILVTDMETNCIRSLFPMSVKTHQSFTSGPHNTQGKENEELTSANESLLAVQSLANAAHGSVGLQSKAITSGPASRLSRVAEGSSCDLSDALVALVEPSTLQYTMDRHLVDEDLSTKDGAHTPSYVKGFLDDPYPVSGFNLELFDILIRYFLSASTPSPPDRPPYKPADKPTPARVASNLAVSTRSAPTRTSSNSRTPRDSTINISLHGGEYTMRTVIEVCTILSSRIFDMSSQTYSVYGKKLAKYLTSFNPLLFLSKVSMDGKEQTLLEHNKKGLLKGLAMATNASVFTCNLLSEDGLRAEYLVITGRRGARVFVVEPKTASFVMDLTVGFLVDSLFINCFNTAELIFHHYSLKKSEADVEDVDAQKTTYLDDLLPEKGDKGAMTSNTRPRVSRLKAIKANLANESSMNVSSTMTVSDGEDNCPDAESFESDSTMFTAFDAIKPQEKLTEMMNLSIDTTTFLSATCGLFDYSPHHSIGECSIKIPVSTGASGEERSVFVVPISQALFSKRYGVXPGDSSCYEVVIYSSIIGHQVTERHAAKITADKIKLCDYAELRIPYMIARSPAAFKSFTAKAAEAQEASSLPPDVGRLERNIILGVGATIAGSACAGKPLRDKILEPLD*	ATGCAAATCTGTTCGCGTTTTTCTAACTATACCACAGAAACTATAGCAGGGTCATGCAATAAGGGACTTTCAGACGGCGTCCTTTTAACAGCATCATTTAACGGACCATGTGCACTGGAGCAGCTTACAAACGGAGTAGTCATGGTTTCGGACTCGCTGAACAACTGCTTACGCCTTGTGGACTTGGACTCTGGCCATGTCTCCACTCTCGATGCATCCGGGACCTCTGGATTTCAAATGTCCATCCTAGCTCCTCGGGGTCTATGTAAGATTATGATCAACGGAGTCAACGGAATTCTTCTATCAGACTCCGGCCATAATCGGTTAGTTTTTATTAACGGCGAAACGGGACATTGCGACCATCTTGCCGGAACAGGTGAGGCTGCGCACCTGGACGGAGGGTTTTCACAGGCAGCGTTTAACTCTCCTCACTCAGTGGTCAGCGACCCAGTGAACGGCATTATCTATCTTACTGACACAAAGAACCATTGTATACGAACCCTTAGCCTCGCAACTAGGAAGGTGAGGACTCTGGCTGGAACGCCGGGCGTGTTTGGCTATAGAGATGGGTTGAATCCCTTGTTTAACGAGCCTCTTGGCCTTGTTCTAACAGAAGATAGCAATATTATTGTGTGCGATTCCAAGAATGGGGCATTGAGACACATTTCCAGAGAGAATGGAGAAACTATCACGTTAGTAGGCAGGCCCAATAGTGCTGTTTTCGCAACAAGGTGTACTTACTCATATAGAAATTCAATAGCCAATCAAAGGTGCTTATCTCAGCGACGGACAGGTGTAGGCAACTATGCATCTTTCAGATTTGAGCTCCCATACAGTCTTGCATTTGTGGACGATGTTCTCCTTATTAGTGACGCGGGCTCTGGTCGGTTATACGCCTTGGATTCTCATTTTGAGGCGGTCCATTGCCTTAATGACCAGGCATCTGGAAGAGGTTACTTAGACGGTCCTTTGAAAGCAGCCATGTTTAAGGCACCAGCGGGCCTTTCTAAGTGTGGACCTAACATTCTAGTTACCGATATGGAGACTAATTGCATTAGATCTCTTTTCCCTATGTCCGTAAAGACTCATCAAAGCTTCACAAGTGGTCCACACAATACACAAGGTAAGGAAAATGAAGAACTGACCTCAGCCAACGAATCCCTCCTCGCGGTGCAGAGCCTTGCAAATGCTGCGCACGGAAGTGTCGGGCTACAGTCCAAGGCCATAACTTCGGGGCCCGCCAGTAGGCTAAGCAGGGTGGCCGAGGGGTCCAGCTGTGACCTCTCAGATGCACTCGTAGCCTTGGTAGAGCCTAGTACCTTGCAGTACACAATGGACAGGCATCTTGTCGATGAGGATCTCTCTACTAAGGATGGCGCACACACCCCAAGCTACGTTAAGGGCTTTCTAGACGACCCGTATCCAGTGTCAGGCTTTAATTTGGAGCTATTTGACATACTAATAAGATACTTCTTGAGTGCGAGCACCCCTTCTCCACCTGATAGACCACCATACAAACCGGCGGACAAACCAACTCCAGCGAGGGTAGCGTCAAACCTTGCTGTCTCTACACGTTCTGCGCCTACAAGAACATCATCCAACTCCCGAACACCCCGAGACTCGACTATCAATATTTCTTTGCATGGAGGGGAGTACACTATGCGAACCGTAATTGAGGTGTGTACCATACTGAGTTCACGCATCTTTGACATGTCCAGTCAAACATATTCTGTGTATGGAAAGAAGCTTGCCAAGTATCTCACCAGTTTTAACCCGCTACTTTTTCTGTCCAAGGTTTCAATGGACGGAAAGGAGCAAACGCTCTTAGAGCACAATAAAAAGGGCCTGCTGAAGGGCCTCGCTATGGCTACCAATGCCTCGGTCTTCACCTGCAATTTGCTTTCAGAAGATGGCCTAAGAGCGGAGTATCTTGTAATCACTGGAAGACGGGGTGCTCGCGTCTTTGTCGTTGAACCCAAGACGGCCTCGTTTGTTATGGACTTAACTGTGGGCTTTCTAGTTGACAGCTTGTTCATCAACTGCTTTAATACTGCAGAGCTCATCTTTCATCACTACTCTTTGAAGAAATCTGAAGCAGACGTAGAAGATGTCGATGCTCAGAAGACTACCTACCTCGATGATCTGCTACCGGAAAAGGGAGATAAGGGGGCTATGACATCCAATACACGGCCGAGAGTCAGTCGGCTGAAAGCGATAAAAGCGAACCTTGCTAATGAATCGTCTATGAATGTTTCCAGTACTATGACTGTCTCTGACGGTGAAGATAATTGTCCAGATGCAGAGTCGTTCGAATCTGATTCCACCATGTTCACAGCATTCGACGCTATAAAGCCACAGGAGAAGCTAACCGAAATGATGAACCTTTCCATCGACACTACGACCTTTCTGAGTGCTACTTGTGGCCTGTTTGATTACTCGCCACATCACAGTATTGGGGAGTGCTCAATCAAAATACCGGTCAGCACAGGAGCATCTGGTGAAGAGAGGTCCGTGTTTGTTGTCCCTATCTCTCAAGCACTGTTTAGCAAGCGCTATGGAGTANCCCCTGGAGACAGCTCCTGCTATGAAGTAGTTATATACTCTAGTATCATTGGCCATCAGGTGACCGAGCGCCATGCAGCGAAGATCACTGCTGATAAGATAAAGTTGTGTGACTATGCGGAGCTTAGAATACCATACATGATAGCCCGTTCGCCAGCAGCCTTTAAAAGCTTCACCGCCAAGGCTGCAGAGGCCCAAGAAGCATCTAGTTTACCACCAGATGTGGGACGGCTAGAAAGGAACATTATTTTGGGTGTAGGAGCCACAATTGCAGGATCAGCATGTGCTGGGAAGCCTCTACGGGATAAAATACTGGAACCACTAGACTAG	Haloacid dehalogenase-like hydrolase family	Haloacid dehalogenase-like hydrolase family protein
pool5.336_2	6772	hypothetical protein	MISSTEIHIALLTEVKTGILNIKDEIAFNIEKEVSSINILILSCKAYWIRRLPLVSLLVRSSSDN*												Cyste1.3_16	Cyste2.74_15	Cyste3.2_25	Cyste4.68_4	pool8.2_24		623	MVFLTWLLVLSLADECQRRDTTIGIYSESDFNNIKDCPCCDYALGADIVFQHPIVPIPVFTGSLYGQNHTLSNIRFDISGTPDEYVNCGIFGFLNQGTVAAISLVVSHTMVDSKIINLGTVAGHAYKPRLYMVNVTGSIDGTFSTPSTSSDHPHLDKGSSIGGIIGLLENENGEPITEMRGFVNISLSNTNSAYYPLNIGNFFGRFESDTPLQHFVIHWSSTMTATLTSNTTAYVGGAVGYCAADVVHATIGTNQTQATITGDGTPTLFLGGAFGSIGGVYKVLSWNKNTTCTAKTGTCVSGAIAGMIATRKAIYNLTFGGPSTVHCDALSCTTGGVIGSASAGKFETVLFNGSVSCKVRDTAACGGVFGHVFSSIKSIYSYAXSVXASSTLAXYYVTMAVGGLAGIIGGEAMNGEMLVINSSVSNVTNISGTGPGTILVGGFAGKIAMQSSRLIRTYSCAAYSDTIIANETTSDYVLGNLATAAGFVAYSNMVRYDFSYSYNTRNISAETKHASAVAGGFIGDGLETQGNHLMVYNTYINGTSAGIEDMAVRVGGFAGGLEGVALVRYTGAFSKSLIGTSTNQADLNIGGFVGIFQGAHSYGGFCEADTIIATASGHSARHSVGGFAGTLSGATSYVNGAWAKTSITATGPTGAVTNQKKGMRVGGFIGTMESSSVLNSTQAFGSITLSQPSSIKVGAMVGAAHTANISACMSNVTLATSQSDSFKMVGYSDGTINMDTGSMNFQVVGTEQTTTETNVTYLTWERAKENAAYQSSSGSYYLGFNLNQPSRRQYLIKYAGEYPGLQVLPNPCSVDNPRWKQGNYCIFVEFNVDITLTDEYMDGKPFVAAHVAPDTCPDFSVCRGHYTSPLTVDCNLGFGGPRCGNCTSNLACTHGGTCNKPSGSSYGMCACIQGYKGVDCTYETCGGYKNNQCDGLGTCTYINDGFYICACPSKEYYIKNQLCTKGCTGLTTGMCVGPPSILDRNILCPPGKSYKNSCGSQVSVNQSAYITSLSVVTIIAVVALILLVLVSLGKLSFNCCKANRGRTQRDFGDSIXLTDRELVSSVHSPTNTSIHRIQSVSGGISIL*	ATGGTCTTTTTGACCTGGCTCCTAGTTTTGAGCCTCGCTGACGAATGCCAGCGTCGCGATACCACAATAGGAATCTATAGCGAAAGCGATTTTAATAATATCAAGGACTGCCCTTGTTGCGATTATGCTCTAGGCGCAGACATCGTCTTCCAGCATCCTATAGTTCCCATTCCCGTTTTCACAGGCAGTCTTTACGGTCAGAATCATACTCTTAGCAATATACGATTTGATATCAGTGGCACGCCGGATGAATACGTTAATTGCGGGATATTTGGATTTCTGAATCAAGGAACCGTTGCGGCAATATCGCTCGTTGTTAGTCACACCATGGTTGACAGCAAAATCATCAATCTTGGCACTGTGGCAGGCCACGCCTACAAGCCACGGTTATATATGGTTAATGTCACTGGATCTATCGACGGTACGTTTTCCACGCCTAGCACATCCAGCGATCACCCCCACTTGGATAAAGGTTCTTCAATTGGAGGGATTATTGGCCTATTAGAAAACGAGAATGGGGAGCCTATCACCGAGATGAGGGGCTTTGTCAACATCTCCCTCAGCAATACCAATAGCGCATATTATCCGTTAAATATTGGCAACTTCTTCGGTCGCTTTGAAAGCGATACTCCACTGCAGCACTTTGTAATACACTGGTCGTCCACCATGACAGCTACTCTCACGAGCAACACCACAGCATATGTTGGCGGTGCCGTAGGGTATTGTGCTGCAGACGTAGTGCATGCTACAATAGGGACCAACCAGACTCAAGCGACCATCACAGGAGATGGCACCCCGACGCTGTTCCTCGGTGGTGCATTTGGCTCCATCGGGGGTGTATATAAGGTTTTGAGTTGGAACAAAAACACTACCTGTACTGCCAAAACGGGAACATGTGTCTCTGGTGCGATAGCTGGGATGATTGCCACAAGAAAGGCAATATACAATCTGACCTTCGGTGGTCCCTCTACTGTCCATTGTGATGCGCTTTCTTGCACCACTGGTGGAGTAATAGGTAGCGCCAGTGCAGGAAAATTTGAGACGGTGCTTTTTAATGGATCTGTTAGTTGCAAGGTACGTGACACTGCAGCATGTGGAGGGGTTTTTGGCCATGTTTTCTCATCCATTAAAAGTATCTATTCCTATGCACANAGTGTCNTNGCGTCTTCCACTCTCGCCGCNTATTATGTGACCATGGCTGTCGGGGGCCTTGCTGGCATCATCGGAGGAGAAGCAATGAATGGAGAAATGCTTGTCATCAACTCCAGCGTTTCCAACGTAACGAATATCAGCGGCACTGGGCCTGGCACTATCCTTGTGGGTGGGTTTGCAGGAAAGATAGCAATGCAATCATCAAGACTCATACGAACGTATTCGTGCGCAGCATATAGTGACACTATTATCGCAAATGAGACAACATCTGATTATGTTCTTGGAAACCTTGCCACGGCAGCTGGGTTTGTTGCATACTCCAACATGGTACGCTATGACTTTTCGTATTCATATAATACCAGGAACATATCAGCAGAGACTAAGCATGCGTCTGCTGTTGCTGGAGGCTTCATTGGGGACGGTCTTGAAACCCAAGGAAATCATCTGATGGTATACAATACATATATAAATGGTACCAGCGCTGGAATAGAAGATATGGCTGTCCGTGTTGGAGGTTTCGCTGGGGGACTGGAGGGGGTTGCTCTGGTCCGCTATACTGGTGCCTTTAGCAAATCTCTAATAGGGACTTCTACAAACCAAGCAGATCTTAATATAGGCGGGTTTGTGGGGATTTTCCAAGGGGCACACTCTTACGGTGGATTTTGTGAAGCCGATACCATTATTGCGACGGCTAGCGGGCACAGTGCTCGTCACTCTGTGGGAGGGTTTGCTGGGACACTGAGTGGTGCAACTTCATATGTCAACGGTGCTTGGGCAAAGACAAGCATTACCGCGACTGGCCCGACTGGTGCAGTAACTAATCAGAAGAAGGGGATGAGGGTAGGAGGATTTATCGGAACAATGGAGAGTTCTTCGGTGCTAAACTCAACTCAGGCTTTTGGGTCAATCACCTTAAGTCAGCCCTCATCGATCAAAGTAGGAGCAATGGTGGGCGCAGCACACACAGCAAACATCTCCGCGTGCATGAGCAATGTCACGCTCGCTACCTCGCAATCAGACTCTTTCAAAATGGTAGGCTACTCAGACGGAACAATTAATATGGATACTGGCTCGATGAACTTTCAAGTCGTGGGAACCGAGCAGACGACAACCGAGACCAATGTAACCTATCTTACGTGGGAGAGGGCAAAGGAAAATGCAGCCTACCAAAGCTCTTCGGGTAGCTATTATCTTGGCTTCAACTTAAACCAGCCCAGCCGACGTCAGTATCTCATAAAATATGCAGGAGAGTACCCTGGGCTTCAGGTTCTGCCAAATCCTTGTTCGGTTGATAATCCACGCTGGAAACAAGGTAACTACTGCATCTTTGTAGAGTTCAACGTTGACATAACACTAACTGACGAATACATGGATGGTAAGCCATTCGTTGCAGCACATGTCGCTCCGGATACATGCCCAGACTTCTCCGTTTGCCGAGGGCACTACACCAGCCCGCTCACTGTTGACTGCAATCTTGGCTTTGGCGGTCCACGCTGCGGAAACTGTACCAGCAATCTGGCATGCACCCATGGAGGCACGTGCAACAAGCCTTCTGGTTCCTCATATGGAATGTGTGCTTGTATTCAGGGCTACAAGGGTGTCGATTGCACATATGAAACCTGTGGCGGGTACAAGAACAACCAGTGTGATGGGCTAGGCACGTGTACCTATATCAATGATGGCTTCTATATATGCGCCTGTCCATCCAAAGAGTACTACATCAAGAATCAGCTCTGCACTAAGGGATGCACTGGTCTTACGACTGGCATGTGTGTAGGCCCTCCTTCGATTCTCGATAGGAACATACTATGTCCGCCCGGAAAATCATACAAAAACTCTTGTGGATCACAGGTAAGCGTAAATCAAAGCGCATATATTACATCCCTCAGTGTTGTGACGATAATTGCCGTGGTTGCACTTATCCTCTTAGTCTTGGTTTCTCTCGGCAAGCTCTCATTTAACTGTTGCAAAGCTAATAGGGGCCGCACCCAGAGGGATTTTGGAGATAGCATACNTCTGACAGACAGAGAATTGGTCAGCAGTGTTCACTCCCCGACTAATACTAGCATCCATCGAATCCAAAGCGTTAGTGGCGGCATATCAATTCTCTAA	Putative GLUG motif protein	Putative GLUG motif protein
pool5.336_3	6105	hypothetical protein	MPVAQKMLLDAAVVQNLDNINLADNTLKILSTRLLSGINGVVSSVKTNLSKEYYSHLSMLTSTRCFRLNKV*												Cyste1.290_3	Cyste2.278_3	Cyste3.161_11	Cyste4.269_3	pool8.168_10	pool5.267_3	624	MTLRCFTVDAFHDLPSRETEVIGASSSLLNVPHVNNLTTPYAKNSPSRLRYSSGNLRALRQRYALVCSGNDDPLFTFLATLTSKDIYAYNITMARKLLQPVRTCCHSVAKVTRTVGNLKVVKHSGSRVRRGEDAYYKLNNKSVQDGLDGRSILEGNPDDQDAHIATTTSLTLLRRTHQRLNQWATRWSFLGWISGIGRCMKLLTKHYRIVAPTRRYILYRGFGNKRMCGGEFGMYPTNSLMCRLLRCSNYGLYGNRIQRWPGFCHRFLTTSSMKRFLRRECSVINCRITAAQNEHASCDKYSLLKCASTDLLLEDTTRLSQGLAIIANQHCVPISQYFRKYAPAVKWGATHEGYGGPDAVEVYNNCPIENARYTAAPGVVSIYSAPYGILNQEVSHATSHATGVIASCDLVDLLPISHQVEDSAKIMESSQLLESGESVGYSSVMDVLRFKLFTERPLSEVFQSNSISPNIAFLAQYLFHRPLSLFFEAHRESLSLTHAVRTFLEDLGGDEDLFNALAVIAHSTTELPLDALETLLSYTHDDSYVMSDLRSILIRLMAEKCWGQLLARGYSSHYCNALRGIAPMDTDNSKQDAEKDGWTPWFRYVEQGNHFAVQCLIERHKRSHLSVFVSAMGYGPWLPTATMMTVILRNTQLFDILSHAETRMQDKCLGYSALMIAVLLGWDHAVKTLAHSKIITHREENNGRSGPYMTVQPSEIRMQDIMGKTALVCAAEANRAEYIDMLIDEAGLTDGVGTPAIAYAMDLLKMNIFKKLLPLECNCKDAVGNSILYYANKAKVTLFSRLVLGVLGPLGCKIE*	ATGACATTGCGCTGCTTTACCGTAGATGCGTTCCATGATTTGCCTTCTAGGGAGACGGAAGTAATCGGCGCTTCATCTAGTTTATTGAATGTCCCTCATGTTAACAATTTGACCACCCCGTATGCAAAGAATTCTCCCAGCCGGCTACGTTATTCCAGTGGAAACCTTCGTGCCCTACGCCAGAGATATGCGTTGGTTTGTAGTGGAAACGACGACCCGTTGTTTACATTCCTTGCCACGTTGACTTCCAAAGATATCTATGCCTACAACATAACCATGGCTAGAAAGCTACTACAGCCTGTCCGCACATGTTGCCATTCGGTTGCCAAGGTAACAAGGACTGTCGGGAATTTGAAAGTCGTCAAGCACAGCGGATCACGAGTGAGGAGAGGCGAAGATGCTTATTATAAACTGAATAATAAGAGTGTGCAGGACGGATTAGATGGACGTAGTATCTTAGAAGGCAATCCAGATGATCAGGATGCTCACATAGCGACAACAACTAGTCTCACTTTGTTAAGGCGGACACATCAGAGGCTTAATCAGTGGGCAACTAGGTGGTCTTTCCTAGGCTGGATAAGCGGTATTGGTAGATGTATGAAGCTACTTACTAAGCACTACAGGATTGTAGCGCCCACAAGGCGTTATATCCTGTACAGAGGATTCGGTAATAAACGAATGTGCGGAGGCGAATTTGGGATGTATCCGACTAATTCGCTTATGTGTAGATTACTAAGGTGTAGTAACTATGGTTTGTACGGTAATCGGATACAAAGGTGGCCCGGTTTTTGTCATCGATTTTTGACTACTTCAAGTATGAAACGTTTCTTGCGAAGGGAGTGCTCAGTAATAAACTGCAGGATTACCGCAGCTCAGAATGAACATGCTTCCTGTGATAAGTATTCGTTACTTAAATGCGCCTCAACCGATCTCCTCTTAGAGGACACAACGAGACTTTCACAGGGCTTGGCCATCATTGCCAATCAACACTGCGTCCCCATTTCACAATACTTCAGAAAATACGCTCCTGCTGTGAAGTGGGGTGCTACCCACGAAGGGTACGGTGGGCCAGACGCTGTAGAGGTGTACAATAATTGTCCCATTGAAAACGCCAGGTACACTGCAGCACCCGGTGTTGTAAGTATATATTCGGCTCCATACGGAATCCTGAACCAGGAAGTCTCTCATGCAACCTCTCATGCAACGGGAGTTATTGCCTCATGCGATTTGGTAGATCTGCTCCCAATTTCGCATCAGGTGGAAGACAGTGCCAAGATCATGGAGTCATCACAGTTATTGGAATCTGGTGAAAGTGTCGGTTATAGTAGTGTGATGGACGTTCTTCGATTTAAACTTTTCACGGAGAGACCTCTCAGTGAAGTATTCCAGTCAAATAGTATATCACCAAACATAGCATTTCTTGCTCAGTATCTTTTTCATCGCCCTTTAAGTCTCTTCTTTGAGGCACATAGGGAGAGCTTATCCTTAACGCATGCGGTAAGGACATTCTTAGAAGATCTCGGAGGGGATGAAGACCTATTTAATGCTCTTGCAGTCATCGCGCATAGCACAACGGAGCTTCCACTTGATGCGTTAGAGACCCTTCTCAGCTACACGCATGACGACAGCTATGTGATGAGTGATCTTCGTAGCATTTTGATACGTCTAATGGCTGAGAAGTGCTGGGGGCAGCTTCTTGCTAGGGGTTACTCCAGCCACTACTGCAACGCTTTACGAGGTATTGCACCTATGGATACGGACAATAGCAAGCAGGATGCAGAGAAAGACGGTTGGACCCCGTGGTTTCGGTATGTTGAGCAAGGGAACCATTTTGCTGTGCAGTGCTTGATCGAGAGGCATAAGAGATCTCACCTCAGCGTGTTTGTCTCGGCTATGGGATATGGGCCATGGCTCCCTACAGCAACGATGATGACAGTAATTCTAAGAAATACGCAGCTCTTCGATATTCTATCCCATGCAGAGACACGTATGCAGGACAAGTGCTTAGGATATTCTGCCCTTATGATTGCAGTCCTACTAGGTTGGGACCATGCCGTGAAGACACTTGCTCATTCAAAAATTATTACACATAGAGAAGAAAATAATGGAAGGTCAGGACCATATATGACTGTACAGCCAAGTGAAATAAGGATGCAAGATATTATGGGAAAGACAGCACTTGTCTGCGCAGCAGAAGCCAATAGAGCGGAATATATAGACATGCTCATTGATGAAGCGGGACTGACGGACGGAGTTGGGACGCCTGCCATTGCATATGCCATGGACCTCCTAAAAATGAATATCTTTAAAAAGCTTCTGCCGCTGGAGTGCAATTGTAAAGATGCAGTTGGAAACAGCATATTGTATTACGCAAACAAGGCCAAGGTAACCCTTTTTTCACGACTCGTATTAGGTGTATTGGGTCCCCTAGGATGTAAAATTGAATAG	Kinase/ NEK / Serine/threonine protein kinase	Kinase/ NEK / Serine/threonine protein kinase
pool5.340_3	4654	hypothetical protein	MDIIRRNALLSLNAARIQTICEASARGYKDLTFQYFEDALSALVDLVEYDKRGSIVINNDTPNSQGETLSGTNTISPQHAQNSLTPPTCSQSLQHSVSQRSGVASSRTES*												Cyste1.143_6	Cyste2.153_7	Cyste3.142_6	Cyste4.161_7	pool8.159_6	pool5.166_6	625	MLSCPSDIILMEPKGLAAYFQNMGALCGLVESIIYSEASGAMFAAMTPEAFVTALNRPLDPCVLRELRLIQSLIQQKIRSSVPSFLDSVCKGVVLGCIGTPFPDSSDHTFPSDIKDPRERCYPYNDTSNSRQLYEIAVLGCCNNIILHVPMGFVSSYSDDSSCPDRLSSPLLPRGSLVDIVLKNGCSARSLISTDHIKLVVPCSNTWEASLMGLLSLVHNHLSTARKAHPAFHTGIYSTSPFTSPKNQCSHHNDETFTRIALADVLESPEAMSQEHTSYMEQAAFRSIDEDIVCNSSSQDGLCNPNADHYIDSLKPVSAPSPIEYEPLSPPSEQLFPNYLFPNGSKTYTDLFGRLSASASGEIPCYTDTCAVGMPSSNFYTPLSQPSGVPIAMHKSLSDMPLSFMGAPHIILPNAITNAHVNNRLLNNTMQCFNGLIYKYNPMLVLPLSTRFRGRIEFIQDGYGCIVCPPFNKQSQGSQSIPTFMNPEFVMGTEQAGCASMRKVFQSLVSIPQDVHSMMSYSPPNISLLSSFNIADGLSLCCFFAAPWAQTSSNTLDCSLMRGDIVEFNLVHGYGYVDEYAIYGSANQPFYPLVSNAALEALTKQGGRLPKGKGEKQRTEKKKGDDSQMKHSLSAPTVSMNSPMKFNRADLTDYYFLHQSASNTAEYITLLADKITVVKNTRVTKSQWHSLLVDGHIYQGIVYTFNEAENYGFIKSYGNRMQAGTLSQGIEVYFRPSPSSTWKPERGCFVSFKAKWVDSKAQAREVKPIYSRTSSFFFGQCLGVFPPFAIIRAIAYIEQKLSTEKHIFSGRTVDFLQCRNLLATGIDPEPYIYDGQDTSSSYGGTDPYWASDIYFVRTKTLAQALKISLSVGSYVGFNIDPDISTHLRAVNLSVIDPSIFTDILSYIQKHSSNAVIPSLQHSSLTQHSIEKLPWSLNFRIPTRAEPTPLRAFTFHLELGSLQAVFQEGTLQDTGFLHTYQIRLSSKYDTQLLSIPMNSVLRPLEVAVPSSQYVFVCPEIDSTNVLPSQLHELGYSNTLLPDTPSPTPTVSLALLVNSSTTCYAMQVSYITDEYVILNGLTIKYDACTAAEYVEPNLFYVGVPRSTYPLGCMFFGMTVYLTVLSTKPEQLANGLVLGKLFANRDYILVVFILSSVDVEITTPAQTQS*	ATGCTTTCGTGCCCTTCTGATATTATTCTCATGGAACCAAAAGGGCTAGCTGCTTACTTTCAGAATATGGGTGCTCTGTGTGGATTGGTAGAAAGCATTATCTACTCTGAGGCCTCTGGAGCCATGTTTGCTGCAATGACTCCCGAAGCCTTTGTAACGGCACTCAACAGACCTCTTGATCCTTGTGTGCTCAGGGAACTACGGCTAATCCAAAGCCTCATTCAACAGAAAATAAGAAGCAGTGTGCCATCATTTTTGGATAGTGTTTGCAAGGGTGTTGTCTTAGGGTGTATTGGTACTCCTTTTCCCGACTCCAGTGATCATACTTTTCCGTCAGATATCAAAGATCCACGAGAACGTTGTTACCCGTATAACGATACATCGAACTCTAGACAGCTTTATGAAATAGCAGTCCTTGGCTGTTGTAATAATATCATCTTACACGTTCCAATGGGTTTCGTAAGCAGCTATTCAGATGACAGTAGCTGTCCTGATCGTTTATCTTCGCCTTTGCTCCCTCGGGGATCCTTAGTTGATATAGTCTTAAAGAATGGATGCTCTGCGCGGTCTCTGATTAGTACTGATCACATAAAGCTAGTCGTTCCTTGTTCTAACACGTGGGAGGCCTCTCTGATGGGACTTCTCTCACTGGTACACAACCATCTGAGTACTGCGCGGAAAGCGCACCCAGCATTTCATACAGGTATCTATTCGACCTCTCCATTCACTTCACCAAAGAATCAGTGCAGCCACCATAACGATGAAACGTTTACTAGAATAGCTTTGGCAGATGTCTTGGAATCTCCAGAGGCCATGTCTCAGGAGCATACATCTTATATGGAGCAGGCTGCATTCAGGTCCATTGATGAAGACATAGTGTGCAATAGCAGCTCACAGGACGGTCTGTGCAATCCTAACGCTGACCATTACATAGACTCCCTTAAGCCAGTTTCTGCTCCAAGTCCGATTGAATATGAGCCTTTATCCCCACCATCAGAACAGTTATTTCCAAACTATCTGTTTCCTAATGGCTCAAAAACATACACAGACTTATTTGGTAGGCTTTCAGCCAGCGCATCGGGCGAAATTCCGTGTTATACTGATACTTGTGCCGTTGGGATGCCCTCGTCAAACTTCTATACCCCATTATCCCAGCCTTCTGGAGTTCCTATTGCTATGCATAAGAGTCTCTCTGACATGCCTCTGTCATTTATGGGTGCACCCCATATTATCTTACCCAATGCGATCACGAATGCCCACGTAAACAACAGACTTCTTAACAACACCATGCAATGCTTTAATGGGCTCATTTATAAATACAATCCTATGCTGGTTCTGCCCCTGTCTACTCGTTTTCGCGGGCGAATAGAATTTATCCAGGATGGATATGGTTGTATAGTATGCCCTCCCTTCAATAAGCAGAGCCAAGGATCTCAAAGCATACCAACTTTTATGAATCCTGAGTTTGTCATGGGCACAGAGCAGGCCGGATGCGCTAGCATGCGGAAAGTATTCCAGTCACTTGTGAGTATTCCCCAAGATGTCCACAGTATGATGAGTTATTCTCCACCGAATATCTCTCTGCTAAGTTCCTTTAATATTGCCGATGGATTGTCGTTATGTTGCTTCTTTGCAGCGCCATGGGCTCAGACGTCTTCCAACACTCTTGATTGCTCACTAATGCGGGGAGACATTGTTGAATTTAACCTTGTACACGGATATGGATATGTGGATGAATACGCTATTTATGGAAGCGCAAATCAGCCATTCTATCCACTTGTCTCCAACGCAGCCCTTGAAGCTCTAACTAAGCAGGGTGGTCGTCTACCTAAAGGGAAAGGAGAAAAGCAGCGCACAGAGAAAAAGAAAGGAGATGATTCTCAAATGAAGCACAGCCTCTCGGCCCCAACCGTATCCATGAATTCTCCAATGAAATTCAATAGAGCTGATCTCACGGACTATTATTTTCTGCACCAGTCAGCGAGCAACACAGCCGAATATATTACGCTTCTGGCGGATAAAATCACAGTGGTCAAGAATACTCGTGTAACTAAGTCACAGTGGCACAGCCTTCTCGTTGACGGTCACATATATCAAGGCATTGTCTACACCTTTAATGAAGCAGAAAACTATGGGTTTATCAAGTCTTACGGTAATCGCATGCAGGCAGGGACATTGAGCCAGGGCATAGAGGTTTACTTCCGACCTTCTCCTTCTAGTACATGGAAGCCAGAGCGGGGGTGCTTTGTCTCATTCAAGGCAAAGTGGGTGGATTCCAAAGCCCAAGCACGGGAGGTTAAACCAATTTATAGTCGTACGAGCAGCTTTTTCTTTGGACAGTGTTTGGGAGTATTTCCTCCATTTGCCATCATCAGGGCGATAGCATATATTGAGCAGAAATTGAGCACAGAAAAACACATCTTTTCTGGTCGCACGGTAGATTTCTTACAATGTCGTAACCTCTTGGCAACCGGTATCGACCCAGAGCCATACATATATGATGGTCAAGACACCTCCTCCTCTTATGGAGGGACAGACCCATATTGGGCTAGCGACATTTACTTTGTCCGAACGAAGACTCTTGCTCAGGCGCTCAAGATATCTCTCAGTGTAGGCTCTTATGTCGGATTCAACATTGATCCAGATATTAGCACACATTTACGAGCAGTCAACCTTTCGGTGATTGACCCTAGCATTTTCACTGATATCCTTAGCTATATTCAGAAGCATTCATCTAATGCCGTTATACCTTCCCTTCAACATTCATCGCTCACACAGCATTCTATAGAAAAGCTGCCGTGGTCTCTTAACTTTCGCATACCAACTAGAGCAGAGCCAACTCCATTGAGAGCCTTCACATTTCACCTTGAGCTGGGATCACTGCAAGCAGTGTTCCAGGAAGGGACGCTTCAAGATACAGGCTTTCTCCATACATATCAGATAAGACTCTCGTCTAAATATGATACTCAGCTTCTGAGTATTCCGATGAACAGCGTCTTAAGACCACTCGAAGTTGCTGTTCCTTCTTCTCAGTATGTATTTGTATGCCCAGAGATAGATTCTACTAATGTATTGCCCAGCCAACTCCACGAGTTGGGCTATTCTAATACACTATTACCAGATACACCTTCCCCCACTCCTACAGTCAGTCTAGCTCTGCTTGTGAACTCTTCTACAACATGCTATGCGATGCAAGTTTCTTACATAACTGACGAATATGTGATCCTCAACGGTCTAACAATCAAATATGATGCATGTACAGCAGCCGAGTATGTAGAGCCTAATCTCTTCTATGTAGGGGTGCCCAGGTCGACATACCCATTAGGGTGTATGTTCTTCGGAATGACAGTATATCTTACAGTGTTGTCTACTAAGCCAGAGCAGCTGGCTAACGGTCTAGTGCTTGGAAAACTATTTGCCAACAGAGATTACATCTTAGTAGTGTTTATTCTATCTTCTGTTGATGTAGAAATTACGACACCTGCTCAAACGCAAAGTTGA	hypothetical protein	hypothetical protein
pool5.343_1	6586	Microvirus H protein (pilot protein)	MFGAIAGGIASALAGGAMSKLFGGGQKAASGGIQGDVLATDNNTVGMGDAGIKSAIQGSNVPNPDEAVPSFVSGAMAKAGKGLLEGTLQAGTSAVSDKLLDLVGLGGKSAADKGKDTRDYLAAAFPELNAWERAGADASSAGMVDAGFENQKELTKMQLDNQKEIAEMQNETQKEIAGIQSATSRQNTKDQVYAQNEMLAYQQKESTARVASIMENTNLSKQQQVSEIMRQMLTQAQTAGQYFTNDQIKEMTRKVSAEVDLVHQQTQNQRYGSSHIGATAKDISNVVTDAASGVVDIFHGIDKAVADTWNNFWKDGKADGIGSNLSRK*												Cyste1.38_10	Cyste2.45_12	Cyste3.39_10	Cyste4.48_9	pool8.33_11	pool5.51_9	626	MAEDGLRTLMLRFLVTQMEEIQNPTLMELVGLSHTKLSGLYWALCSIFILQGRQPTDVFLQQIVPGTMITIDRLLQFIRNCLIVRPGDENQEETAGFSGSPGHDMHLVHTTSGLQCLLLLNKFSEVISPELGVILANTIAGLQAEDGGFYGDYTKERDTRFCYCAVLSLTILLKRVPPLIGFRLDNLIDVDALCSYILRCLNTDGGFGTTPGDESHGGQTFCCIATMHLLDSLHLIPNIQRSLFLLSSRQCINGGLCGRPDKEPDTCYSWWIGSPVYILLDYLFNENNSHITERDDQCVGNIKAKIIFNIDALLRFINVCIHPKVSGIADRPENYPDEYHTFFSLAAMSLFDVTLPGLGQLCPMHPSLALPNSICYRLFEGERMYSIESRRSSSVGSSTRITPHIRSVRGSLYTSAPLAAATSLSVRASMHRASTHIHSSLQHGPEHSPSSQGNSPRDFENSEKNLTKDSGNPDLAMNRRTPNINEPAADLMCPIDRSENISQESISMQQPYSQLPPIDLQMRRDASSMLFEARGPTLPGSSVFDAKIYELRKISALLAMEGKTVAGIYEYLLANGNGPIPLNLLPGSSALNASTGCGERQPSAMLLSTVINKGPEVVYLTQRQAQLSDDAEVRIDKGDDKSFSTGMPALSASESRAMNILLMSTSKGKPQPSAYEDNDGCLDLNPAALDPLDPLLDTAPNPVDAQDAIDGPSYPANGFSNDLGFARISSVLSVKAPNLNMKGDRQDKVTFASPLYKSQKKDELPPGKTASRQNLLDNNTFEKLFTSVFAGEQQQSGLTDSQIINTFVDTELSRQPSIYTYQTATRNFFDSLSVQDQSDPSFLFKVYNKQDVPPDVMANLLPSGMIGRSGLDSFRDKEASYMMPHKQNLRANATASVLFTEQPVSLGLRRNRQQQSSFLYQANQISSDMLTARIHHKARTEVPLRDPVKDTNYRAFSTGVLSSVTQQMIARILGDAPDKAQLLALQKSVVRNEDDSKLNQKFNAAGGLNIGTLVSNASLDISRIHTLVQTPSRKENAAPDNDAFQDASVGMLQKGTEAADNEADVDSEVKEHGHSNISGIASNLDGDAPGSSLFNSKSQSSVEKAAHTQDTGICDEKDDNNELVISEVI*	ATGGCTGAAGACGGGTTGAGAACGCTCATGCTGCGTTTCCTAGTAACCCAAATGGAAGAGATACAAAACCCTACATTAATGGAGTTGGTAGGCCTTTCGCACACTAAACTTTCTGGTCTTTATTGGGCCCTCTGCTCCATCTTCATTCTGCAAGGACGGCAGCCTACAGACGTCTTCCTGCAACAAATAGTCCCTGGGACAATGATTACTATTGACAGGCTGCTTCAGTTCATCAGGAATTGTCTGATTGTGCGGCCTGGAGACGAAAATCAGGAAGAGACAGCAGGATTCAGTGGTAGCCCAGGCCATGACATGCATCTGGTGCATACAACCTCAGGGCTACAGTGCTTGCTCTTACTAAACAAGTTTTCAGAGGTCATTTCCCCAGAACTTGGTGTTATCTTAGCGAACACTATTGCTGGTCTGCAAGCAGAAGATGGCGGTTTTTACGGGGACTATACGAAGGAGCGAGACACCAGATTCTGTTATTGTGCAGTTCTCAGCCTCACAATTCTACTTAAGCGAGTACCCCCTCTCATTGGCTTTCGCTTAGATAACTTAATAGATGTAGATGCGCTTTGTTCTTATATTCTTCGATGCCTAAACACGGATGGTGGCTTCGGAACTACCCCAGGGGATGAGTCCCATGGTGGCCAGACGTTCTGCTGCATAGCGACCATGCACTTGTTAGATAGCTTGCACCTGATACCGAACATCCAACGAAGCCTTTTTCTATTGTCCAGTAGGCAATGTATCAATGGAGGGCTCTGTGGTAGACCTGATAAGGAGCCAGACACGTGCTATTCTTGGTGGATTGGGTCCCCGGTATACATTCTCCTAGACTATCTTTTCAATGAGAACAATAGTCACATTACCGAGCGAGATGACCAATGTGTTGGTAATATAAAGGCAAAGATTATCTTTAATATTGATGCGTTGCTACGTTTTATTAACGTTTGTATCCATCCTAAGGTATCAGGGATCGCAGACAGACCGGAGAACTACCCCGATGAGTACCACACATTTTTCTCTCTTGCAGCCATGAGCCTCTTTGATGTGACTCTGCCAGGCTTGGGTCAGCTATGTCCTATGCACCCATCTCTTGCTCTTCCCAATTCTATCTGCTACCGGCTCTTTGAGGGAGAGCGTATGTACAGTATAGAGTCTCGTCGCAGCTCATCTGTAGGGAGCAGCACTCGCATAACACCCCACATAAGATCTGTTAGAGGGTCTCTATACACATCAGCTCCCTTAGCAGCAGCAACGTCATTATCTGTCCGGGCTTCCATGCACCGTGCTTCCACACACATACATTCCAGCCTTCAGCACGGTCCTGAACACTCTCCCTCCAGCCAGGGAAACTCTCCGCGAGATTTTGAAAATTCTGAAAAAAATCTCACAAAGGATAGTGGCAACCCTGACCTTGCGATGAATCGGCGAACACCGAATATCAATGAACCAGCTGCTGATCTGATGTGCCCCATCGACCGTTCTGAGAATATTAGCCAGGAGAGCATCTCTATGCAGCAGCCCTACTCCCAGTTGCCACCGATAGACCTCCAGATGCGCCGGGACGCCTCGTCTATGCTTTTCGAGGCTCGCGGACCTACTCTACCAGGATCTTCTGTATTTGATGCAAAAATTTACGAGCTTCGTAAGATTTCGGCCTTGTTAGCTATGGAGGGTAAGACTGTGGCAGGGATTTACGAGTACTTACTTGCAAATGGCAATGGTCCAATTCCGCTCAATTTACTTCCCGGAAGCTCAGCCCTCAACGCATCCACTGGTTGTGGGGAACGTCAACCTTCAGCAATGCTCTTGTCTACTGTGATAAACAAGGGCCCTGAAGTAGTTTACTTAACGCAGAGGCAAGCACAGCTCAGTGACGATGCAGAAGTGCGCATCGATAAAGGAGACGACAAATCGTTCTCAACGGGTATGCCTGCACTCAGTGCGAGCGAATCTCGAGCTATGAATATTTTGTTGATGAGCACCTCTAAAGGAAAGCCTCAGCCGTCTGCTTATGAGGATAACGATGGCTGCCTTGATCTCAATCCTGCAGCACTCGACCCTCTTGACCCCTTACTAGACACGGCTCCTAATCCAGTCGATGCCCAAGACGCTATAGACGGACCAAGCTATCCTGCAAATGGCTTCAGTAACGATCTCGGCTTTGCCCGAATTTCGTCTGTCCTGAGTGTTAAAGCACCCAATCTTAACATGAAAGGTGATCGTCAAGACAAGGTTACATTTGCAAGCCCTCTCTATAAAAGTCAAAAAAAAGATGAACTCCCACCAGGGAAGACTGCTAGTCGCCAGAATCTCTTGGATAATAACACCTTTGAAAAATTATTCACAAGTGTCTTTGCAGGAGAGCAACAACAGTCTGGCCTTACTGACTCTCAAATAATCAACACATTCGTCGATACGGAACTCTCCCGCCAACCGTCTATTTATACCTATCAGACAGCAACAAGGAACTTTTTCGACTCTCTATCAGTCCAGGATCAGAGTGATCCAAGTTTCCTTTTTAAGGTTTATAACAAGCAGGACGTTCCACCTGATGTTATGGCTAATCTGCTTCCCAGCGGAATGATAGGGCGATCAGGATTGGACTCGTTTCGAGATAAGGAAGCAAGCTATATGATGCCTCACAAGCAGAACTTACGAGCTAATGCTACAGCCTCAGTCCTCTTTACAGAGCAACCCGTGAGCTTGGGTCTCCGGCGTAATAGGCAGCAACAATCCTCGTTTTTATACCAAGCTAATCAGATATCAAGTGATATGCTTACTGCACGGATACATCACAAGGCAAGGACAGAAGTACCTCTTAGAGACCCTGTAAAGGACACAAATTATCGAGCATTTTCTACTGGTGTGTTATCCAGTGTCACTCAGCAAATGATTGCACGGATTCTTGGTGACGCACCTGACAAGGCACAGCTGCTTGCACTCCAGAAAAGTGTTGTGCGCAATGAAGATGACTCTAAGCTGAATCAGAAATTTAATGCAGCCGGAGGGCTAAATATTGGTACATTAGTCAGCAATGCCTCCCTCGATATCTCGCGCATCCACACACTTGTGCAGACTCCATCCAGGAAGGAAAATGCAGCACCCGACAATGATGCCTTTCAGGATGCATCTGTTGGAATGCTTCAGAAAGGCACCGAAGCAGCGGATAACGAGGCAGACGTTGACAGCGAGGTGAAGGAGCATGGGCATAGCAACATAAGTGGCATTGCGTCAAATCTAGACGGTGACGCGCCCGGGTCGTCCCTCTTCAATTCTAAGAGCCAAAGCAGCGTGGAGAAGGCTGCGCACACTCAAGATACTGGTATCTGCGATGAAAAAGACGATAATAATGAGTTAGTAATTAGCGAGGTCATATGA	Geranylgeranyl transferase type II beta subunit	Geranylgeranyl transferase type II beta subunit
pool5.343_2	6587	Bacteriophage replication gene A protein (GPA)	MPPNLGGFFMVRSYYPSECHADYFDFERIEALKPAIEACGISTLSQSPMLGFHKQMDNRIKLLEEILSFRMQGVEFDNGDMYVDGHKAASDVRDEFVSVTEKLMDELAQCYNVLPQLDINNTIDHRPEGDEKWFLENEKTVTQFCRKLAAERPLKDIRDEYNYPKKKGIKDECSRLLEASTMKSRRGFAIQRLMNAMRQAHADGWFIVFDTLTLADDRLEAFYDNPNALRDYFRDIGRMVLAAEGRKANDSHADCYQYFCVPEYGTANGRLHFHAVHFMRTLPTGSVDPNFGRRVRNRRQLNSLQNTWPYGYSMPIAVRYTQDAFSRSGWLWPVDAKGEPLKATSYMAVGFYVAKYVNKKSDMDLAAKGLGAKEWNNSLKTKLSLLPKKLFRIRMSRNFGMKMLTMTNLSTECLIQLTKLGYDATPFNQILKQNAKREMRLRLGKVTVADVLAAQPVTTNLLKFMRASIKMIGVSNLQSFIASMTQKLTLSDISDESKNYLDKAGITTACLRIKSKWTAGGK*												Cyste1.133_4	Cyste2.138_10	Cyste3.135_9	Cyste4.133_11	pool8.132_4	pool5.38_10	627	MPQVLSAQDWFLAVDSKNHAGIREGLRRFAGIRDELGDTALMHAARSGDLTAVKILVDYENSLLNSVQQTALIQAILQEQVNVVRFLRPYESHINTSDNRTPFMVAASAGCSQSLAILTHYFDLSTSPNGLTALDYAVLGNNIGCTKIIIETQDVTLDQIDYALQLSEGQHNRELCMYLSSVKQYIKQKLQGRGLSGRKQLFCIPANELQEMGTVLDKVVRTRVESARRPSSAKASFSAHVPRSKAAESSAGSAQPALSTLQPVRVPAGIRFPAAGSAAKFLPSVVPSSTANSFLQAQTQAQMAGSGISTSLLSSSSGGKKSSRPSSARAASRPGSAQKSHSTHKKVKEHKESGTRHKHDSIHARESDVMALITSLNKELSVKTYENHRLEKENEDLRKTIAVLQSDNQPSVEMTSQLDALKRQLERQDRMIIELEASNKSLMLSQKQTESLTNPPDRVEISRDELKHHCLTIHDKLLELSRTLPSKEFDNTKLYPFNSGLTVDSLTTDTLTSTPKTGTALAIDSILAMSNTLLQALGIKGNERLSSNHPSIEAYTTGGPSAVSTATAHSSSQTQQLSNLTAENQELKTRCIELLESLTAAQSEVARLSSLQADNDMTQISELVDMKNSQIGELRKRNEALESTTVEVQNLYNELKERYMHETAEHNTLKKLHEATERELEETRKALAGKNTTINSLIKRMATLRAQTDAAGIPTSGQGYGFSSLTDYSVDPVFYESSLATDALSTESNHPLQSTLYADALVEHRSNLGQDAPVVALEGVVTKAQDRELTGHKLSVRPEDHRQRRADSLTEMETGYYHSVTAEMTPLMKAIVEGNARGVGSSLKYLQETLPDGTTALMLAVQHGRQSFIKYLLEKEAKMQRVDGVTALQLAIELGNLLAIAALEDYEAPPLPDVPTDDCRYTELMQAVEEGRLLDAWSLSRVQAGLADTSGRTALMIAAQQGSVPAIRFLINSESQFRDRSGLTALDYAQKCTNQATRMECITILQKNIQP*	ATGCCCCAAGTGCTAAGCGCCCAGGACTGGTTCTTGGCCGTGGATTCTAAAAATCACGCAGGAATACGTGAAGGGCTTCGCAGATTTGCAGGAATCAGAGACGAACTGGGCGATACGGCACTCATGCACGCAGCACGTTCAGGGGACTTGACTGCAGTTAAAATTCTAGTAGACTATGAGAACTCTTTACTAAATTCAGTGCAGCAAACAGCTCTTATTCAAGCCATACTGCAAGAGCAGGTCAATGTAGTACGGTTTCTGCGGCCATATGAAAGCCACATTAACACATCTGACAACCGCACACCATTCATGGTTGCAGCTAGTGCTGGCTGTAGTCAATCATTGGCCATTTTAACCCATTATTTTGATCTCTCTACGAGCCCAAACGGATTGACAGCTCTAGATTATGCCGTCCTTGGAAACAATATCGGTTGCACAAAGATAATCATAGAGACACAAGATGTAACACTAGATCAAATAGATTATGCACTCCAGCTATCTGAAGGTCAGCACAACAGAGAGCTTTGCATGTATCTGTCATCTGTCAAGCAATATATAAAGCAAAAACTTCAAGGGCGTGGCCTTTCGGGCCGGAAGCAGTTGTTTTGCATACCAGCAAATGAATTACAGGAGATGGGAACTGTTTTAGATAAGGTAGTTAGGACACGCGTTGAAAGCGCAAGGCGTCCATCATCTGCAAAAGCCTCTTTCTCTGCGCACGTTCCACGTAGTAAAGCTGCGGAATCTTCTGCAGGGTCGGCACAACCGGCGCTTTCTACTCTTCAGCCAGTCCGAGTCCCTGCTGGAATAAGATTCCCGGCAGCCGGATCTGCAGCAAAATTTCTCCCAAGCGTTGTGCCCTCCTCAACCGCCAATTCTTTCCTTCAAGCCCAAACCCAGGCCCAGATGGCAGGGAGTGGGATCAGCACATCACTGCTCTCATCGAGTTCTGGAGGGAAGAAGTCGTCACGCCCATCGTCTGCTAGAGCTGCGTCTCGCCCAGGGTCTGCGCAGAAGTCACACAGTACTCATAAAAAGGTAAAAGAGCACAAGGAGAGCGGTACGAGGCATAAACATGATAGTATACATGCAAGAGAGTCAGATGTTATGGCATTAATAACATCCCTAAACAAAGAACTGAGTGTCAAAACGTATGAGAATCACCGTCTAGAGAAGGAGAACGAGGATCTCAGGAAGACTATCGCTGTACTACAGTCTGATAACCAACCTTCTGTAGAGATGACCTCTCAATTAGATGCGTTAAAGCGGCAGCTTGAACGGCAAGATCGTATGATAATAGAATTAGAGGCATCAAACAAGAGTCTGATGCTATCACAAAAGCAGACTGAGTCATTAACAAATCCACCAGATCGTGTAGAAATATCAAGAGATGAGCTTAAGCACCATTGCCTTACTATTCATGATAAGCTCCTTGAACTTTCTCGGACGCTTCCTAGCAAAGAGTTCGATAATACAAAGCTCTATCCCTTTAACTCTGGGCTCACGGTGGATAGTCTCACCACAGATACTCTTACTAGCACACCTAAAACTGGCACCGCACTAGCAATAGACAGCATCCTAGCTATGAGCAACACACTACTACAAGCACTTGGAATAAAAGGCAATGAACGCTTGTCTTCCAATCATCCTTCGATCGAGGCCTACACGACAGGGGGACCCTCAGCAGTATCCACCGCAACTGCACACAGCTCATCCCAGACACAGCAACTTTCTAATTTAACTGCAGAGAACCAGGAGTTGAAGACACGATGTATTGAGTTGCTGGAGTCTCTTACAGCTGCACAAAGCGAAGTGGCACGGCTCTCCAGCTTGCAGGCAGACAATGACATGACACAGATCTCTGAGCTCGTTGATATGAAGAATAGCCAGATTGGAGAGTTACGGAAGCGAAACGAGGCCCTTGAGAGCACAACTGTGGAGGTGCAGAATCTGTACAACGAGCTAAAGGAGCGTTATATGCATGAGACTGCAGAACACAATACACTTAAAAAGCTTCACGAAGCAACCGAACGTGAACTAGAAGAGACAAGAAAGGCACTTGCAGGGAAGAACACAACCATTAACAGTTTGATAAAGCGAATGGCCACCTTAAGGGCTCAGACAGATGCTGCTGGAATTCCTACATCAGGTCAAGGCTATGGGTTCTCCAGCCTAACTGACTATTCCGTAGATCCCGTGTTTTATGAATCTTCGCTAGCCACTGATGCATTGTCTACAGAGAGCAATCACCCGCTTCAATCTACTTTGTATGCCGATGCACTAGTAGAGCATCGATCCAATTTAGGACAGGATGCGCCAGTAGTCGCCTTGGAAGGTGTGGTTACTAAGGCTCAAGACCGCGAGTTGACAGGACACAAGTTATCGGTTAGACCAGAAGATCACCGTCAACGACGCGCAGATTCGTTAACTGAGATGGAGACAGGATACTATCACTCCGTAACCGCAGAGATGACGCCTCTTATGAAAGCAATAGTTGAAGGAAATGCTCGAGGCGTAGGCTCCAGCTTGAAATATCTACAGGAGACGCTCCCAGACGGTACCACAGCGCTAATGCTGGCGGTACAGCATGGAAGGCAGAGCTTCATCAAATATTTGTTAGAAAAAGAGGCCAAGATGCAACGAGTTGATGGCGTAACAGCTCTCCAATTGGCTATTGAATTGGGAAACTTACTTGCAATTGCTGCTCTTGAAGACTATGAAGCGCCTCCGTTGCCAGACGTGCCTACGGATGATTGTCGATATACAGAGCTTATGCAAGCAGTCGAAGAAGGTCGGTTGCTGGACGCGTGGAGCCTATCCAGGGTTCAAGCAGGTCTTGCTGACACGTCTGGTAGAACTGCACTAATGATTGCAGCCCAACAAGGCTCCGTACCTGCAATTCGTTTCTTAATCAATAGTGAGTCACAATTTCGGGATCGCAGTGGCTTAACTGCCCTGGACTATGCGCAAAAATGCACCAACCAGGCAACTCGGATGGAATGTATTACTATTCTTCAGAAAAACATTCAACCATGA	Protein 21.1	Protein 21.1
pool5.343_3	6583	Phage protein C	MRKFDLSLRSSRSSYFATFRHQLTILSKTDALDEEKWLNMLGTFVKDWFRYESHFVHGRDSLVDILKERGLLSESDAVQPLIGKKS*												Cyste1.45_14	Cyste2.48_7	Cyste3.48_7	Cyste4.52_7	pool8.39_7	pool5.36_7	628	MSGCPRLPRALSVGRCGGDFLAAAATENLTPGEENEVSNLSLPVRSLEISPWNDAEWSLIPPVVSNSILEMRSGLQIVYDMLMSSISSTRASATAHSQVAARLDAYHLDFGKRVSALEMKLDTTHLKQGDILEKLNTQQKDSIQHTASINARLDAHFERTKLLVDSALRKFTPPTDIELDAIALRLSSNPTLVTIIHNMQAQHLSASLQTLQELNTRFEDVEQQLSLCKRSSQELTEIVANNERQFKQYQARIGDRLRLLDELPTKLEQLESMYQLSTKSSNSEQQVHTEQTIQEMRATLTSFKEELNELRISLTDNINRIEKSSLRFCSPPSLTVPSALPPIPHSRASSERKASVTPRSNRLVELTLRSPNTNSSAEKTPVHERARSQGSAVQQRLSEVRASDTQLHSFHGNHYGGSDNEHEDTNDIAVHKSPKPVPETTYLDEPEFYQDCHRPIAKRVDPQRYQSTVVLAIDKNVRPHSSNVPSTSTLTARDLLPQISAQLPHDSRLLQALVAKLIPQLIPYFRTGGSALAQMDDASLTALQDKITSLSQQVEPLAASVPLIMNKIETFSQALDMIMTSEIKTLNNNVNRALAVTTDIPQKHADLISKVNKKMELVRESLQLCISSHMKSTMDAIDLRDKTYATKAAMSQLSRSIAGANTRLSLHEDIIFQLCRRLSNETNLHALDTFTDVARELGVDSVYVYDPLMAAPTNSSINSELSVGSVTFQEQLIDGSSKRPRGTKRSAVVSAPLPKTKQSTQVLPGQSHLASSFALSRNEDQLRISPSLKVSYYDVMLPDTVSAASTDKDD*	ATGAGCGGGTGTCCACGGCTTCCCAGGGCTCTGTCCGTTGGGCGGTGTGGCGGAGACTTCTTGGCAGCAGCTGCTACAGAGAACTTAACTCCTGGAGAGGAGAATGAAGTTTCAAACCTCAGTCTTCCCGTCCGGTCCCTTGAAATCTCTCCCTGGAATGATGCAGAATGGTCACTGATACCGCCTGTTGTCTCCAATTCTATTCTCGAGATGCGCAGTGGCTTACAAATCGTGTATGACATGCTTATGAGCTCCATCAGTAGCACGCGAGCATCTGCCACTGCACACAGTCAAGTGGCTGCACGGCTTGATGCTTACCATTTGGACTTTGGCAAACGCGTCTCCGCTCTAGAAATGAAGCTGGATACTACTCATCTCAAGCAAGGTGATATCCTGGAGAAGCTGAATACACAACAGAAGGATAGTATCCAGCATACAGCGTCTATAAATGCACGGTTGGATGCTCACTTCGAACGGACTAAGCTCCTGGTTGACTCAGCTCTGAGGAAATTCACCCCACCTACAGACATAGAACTAGATGCTATTGCACTTCGTCTCTCGTCTAACCCCACATTAGTTACAATTATCCATAACATGCAGGCACAACATTTAAGTGCCTCTCTCCAAACTCTACAAGAGCTCAATACCCGCTTTGAAGACGTTGAGCAACAACTAAGTCTCTGTAAAAGGAGCTCTCAGGAGCTAACTGAAATTGTAGCAAATAATGAGCGGCAATTCAAGCAGTATCAGGCACGCATTGGTGATCGGCTGCGACTATTGGACGAGTTACCGACCAAATTGGAGCAGCTAGAAAGTATGTATCAACTGTCCACAAAATCAAGCAATAGTGAGCAGCAAGTGCACACAGAGCAGACTATTCAGGAAATGAGAGCTACACTAACGTCCTTTAAAGAGGAGCTTAACGAGCTACGCATCTCCCTAACAGACAATATCAACCGCATCGAAAAGTCATCTCTTCGCTTCTGCAGTCCCCCCTCATTAACAGTACCCTCGGCACTTCCACCAATTCCACATTCTAGGGCGTCTTCTGAAAGAAAGGCTTCTGTGACACCTCGCAGCAATCGATTAGTTGAGCTGACCCTGAGAAGCCCTAATACTAACAGCTCTGCTGAGAAGACTCCGGTACATGAGAGGGCAAGAAGTCAAGGCTCTGCGGTACAGCAACGTCTTTCAGAAGTGAGGGCATCTGACACACAGTTACATAGCTTCCATGGCAACCACTATGGTGGAAGTGACAACGAGCACGAAGATACCAATGATATAGCAGTCCATAAGAGTCCAAAACCAGTTCCAGAAACAACATACTTAGATGAGCCAGAGTTCTATCAGGACTGCCACAGACCTATTGCCAAACGAGTTGATCCTCAGCGTTATCAGTCTACTGTTGTGCTTGCCATAGACAAGAATGTCCGACCACACTCCTCTAATGTTCCGTCAACATCTACTTTAACTGCTCGTGATTTGTTACCACAGATTTCTGCCCAGCTGCCGCATGACAGTAGGTTGCTGCAAGCCCTGGTTGCCAAGTTAATACCACAACTTATCCCTTACTTTCGTACTGGGGGTAGTGCACTGGCACAGATGGACGATGCATCTCTAACTGCGCTTCAAGATAAGATAACCTCTCTCTCTCAGCAAGTAGAACCTTTGGCTGCATCGGTTCCTCTTATCATGAACAAAATAGAAACATTTTCTCAAGCACTAGATATGATTATGACATCTGAGATAAAGACTTTGAATAATAACGTCAATAGGGCTCTTGCGGTGACGACTGACATACCCCAAAAGCATGCTGATTTGATCTCTAAAGTTAACAAGAAGATGGAACTTGTTCGCGAGTCTCTACAGCTGTGCATCTCGTCCCATATGAAATCGACCATGGACGCCATCGACCTTAGAGACAAGACATACGCAACAAAGGCAGCTATGTCACAGCTTTCTCGGTCGATAGCTGGTGCAAACACTCGCCTCTCGCTGCATGAAGACATCATCTTCCAACTATGTCGACGCCTTTCTAACGAGACCAACCTGCACGCTTTGGATACATTTACTGATGTTGCGCGTGAATTGGGCGTAGATAGCGTATACGTTTACGATCCACTTATGGCAGCGCCCACAAATTCCTCTATCAATTCAGAGCTGTCGGTTGGCTCCGTCACATTTCAGGAGCAACTGATAGACGGGTCTAGCAAGAGACCGAGAGGTACAAAGAGATCGGCAGTGGTATCTGCACCACTCCCAAAGACTAAGCAAAGCACACAAGTACTGCCTGGGCAGAGCCACCTGGCATCGTCTTTCGCACTCAGTAGAAATGAGGACCAGCTCAGAATTTCTCCCAGCCTCAAGGTGTCTTACTATGATGTCATGCTACCAGATACGGTATCTGCAGCATCCACAGACAAGGATGACTGA	Chromosome segregation protein SMC	Chromosome segregation protein SMC
pool5.343_4	6585	Bacteriophage scaffolding protein D	MSQVTEQSVRFQTALASIKLIQASAVLDLTEDDFDFLTSNKVWIATDRSRARRCVEACVYGTLDFVGYPRFPAPVEFIAAVIAYYVHPVNIQTACLIMEGAEFTENIINGVERPVKAAELFAFTLRVRAGNTDVLTDAEENVRQKLRAEGVM*												Cyste1.113_8	Cyste2.57_15	Cyste3.125_7	Cyste4.59_16	pool8.122_7	pool5.76_10	629	MASSCIWSTQPFDKVSVVQEGQEAIVTLSLPRITNKHSNSIMQRLRKLTKLAHSHISPLISHTYSPETSCLSLRYFVGNAVQLSKLLARSAEHDHTKRPITETTILGILLHTASALGFICSPIRSQIMNIPPQHHSFLSPDLLFITEATRMASVVAVGVYWSLLQPDESRGVDQALSSACEKEDILVLGQLMNNIIIQSSELYSGLLKRIINLMLDENPQNRPTFANLSIFLSSLIEMQQNPQYKPRTITTPAEELHPPRIIRRASTQIPNYQRSPSPSYDSYASPMRRSAEIPKASHHAQDIIEHLGHTAPIKRPVSVLQKALKVESRPKAIPFPSTQLSPGPRMNTSSPIRGGVKPSRRYNLLFEAVESNNIEEVRRLKEIFACGTDNFGNTALMRALQLRSTDIAMELLPLEFQKRNNKGQLPLMISLMEKMDAVTIELLLNYDEFYGTTDDEGNTALMYAVMSNFKKAVEALAAHEHSIPNKKGKYPIHVAIENAYIDLALYLLEYNSSVLDGEYRTLSEYCNLYSCTLVKDRLLTISKQESSTSSDYTALMVAAGLNNIDDLYKYIPTQIGMRHVSGETALMIAIRKTQMDAMRILLPYEFHLPDKAGHFFVYQAGLTGSRQIITCALDSLFTDTMLMCLQLDEHLNEIAVELRGMVEDALTSNDQDLLRSCIQDLDSIISHQVETGAIATYYDDLWIGPSTPLLVPESAIHLGETDLDIHALDISNARTYAEASTSSQLNERTIIHGSEVFKGSHVSNILKDSTSATSLKLGRRSPSSLALSSTAQASDGSRLNSKVSTLRNGNLHDHSSSANLPTEKRRNKILLSASSVGFKELSESLHSSSTAAFSTDVNEYGNTPLTCSVLNSDISSVKNLAKKYACSLNNKGETALHTALQMPNNSTTMEMVRILAPLEWNVSSSSGAYPVELAAIRMLREAFLILVEHDSRYSAESVEAIKKAIDEGDIETIKRLVQST*	ATGGCTAGCAGCTGCATTTGGTCTACTCAGCCATTTGATAAAGTATCTGTCGTGCAAGAGGGACAGGAAGCAATAGTCACGCTTTCATTACCAAGAATAACCAACAAACATAGCAATAGTATAATGCAACGATTGCGAAAGCTAACTAAGCTAGCTCATTCACATATTTCACCCCTTATATCGCACACTTACTCTCCAGAGACCTCGTGCCTCTCCCTCAGATACTTTGTTGGGAATGCAGTGCAACTGTCAAAACTCCTCGCTCGCTCCGCAGAGCATGATCATACAAAGCGACCTATCACAGAAACAACTATACTAGGCATTTTATTGCATACAGCATCGGCTCTGGGGTTTATATGCAGTCCAATACGCTCACAGATAATGAACATCCCCCCGCAGCACCACTCCTTTCTCTCTCCAGACCTCTTATTTATTACTGAAGCCACAAGAATGGCCTCTGTCGTTGCAGTAGGAGTGTATTGGAGCCTCCTGCAGCCTGATGAATCAAGAGGTGTAGATCAAGCCCTTTCCAGTGCATGTGAAAAAGAAGACATTTTAGTCTTAGGGCAGCTTATGAATAACATCATAATACAATCGAGTGAGCTGTACTCTGGATTATTAAAACGGATTATCAACCTTATGCTTGATGAAAACCCACAAAATCGGCCGACCTTTGCCAATCTATCTATTTTTCTATCATCTCTAATAGAAATGCAACAAAATCCACAGTACAAACCCAGAACTATCACAACCCCGGCGGAGGAGTTACATCCTCCACGGATCATACGCCGCGCAAGCACACAGATACCAAATTATCAGCGGTCTCCATCTCCATCATACGATAGCTATGCATCACCCATGCGTCGGTCTGCAGAGATACCCAAAGCTTCTCATCATGCACAAGACATCATAGAGCACCTTGGCCACACAGCACCCATCAAGCGGCCAGTATCTGTTTTGCAGAAGGCCTTGAAAGTTGAGAGTCGACCTAAAGCTATACCATTTCCGTCTACGCAACTCTCTCCAGGGCCACGCATGAACACATCCAGCCCAATTCGTGGAGGTGTCAAGCCTAGTAGAAGATACAATTTGCTCTTCGAAGCAGTGGAATCTAATAATATTGAAGAGGTCCGTCGTTTGAAAGAGATCTTTGCTTGCGGAACAGACAACTTCGGAAACACCGCGCTCATGCGAGCTCTGCAGCTTCGTAGCACAGATATAGCCATGGAGCTCCTCCCCCTAGAGTTCCAGAAGCGAAACAATAAGGGGCAGTTGCCCTTAATGATCTCCTTAATGGAGAAAATGGATGCAGTTACCATTGAGCTACTTCTCAACTACGATGAATTCTATGGCACGACAGATGACGAGGGAAATACTGCGTTAATGTATGCTGTTATGAGCAATTTTAAAAAGGCAGTGGAGGCCCTTGCGGCACATGAGCACAGCATCCCAAATAAGAAAGGGAAATATCCAATCCATGTTGCCATAGAAAATGCATATATAGACCTGGCACTATACCTTTTAGAATACAATAGCAGTGTCTTAGATGGAGAGTATAGAACTCTCTCTGAATACTGCAATCTTTATAGCTGTACATTGGTAAAGGATAGGCTTCTAACCATTAGTAAGCAAGAATCTAGTACCTCCTCCGATTATACAGCCCTGATGGTCGCTGCTGGACTCAACAACATTGATGATTTATATAAGTACATTCCAACACAGATTGGCATGCGGCATGTTTCTGGAGAAACGGCGCTTATGATAGCTATCCGTAAGACTCAAATGGATGCTATGCGTATCCTACTTCCCTACGAATTTCACCTCCCTGACAAGGCCGGTCACTTCTTCGTCTATCAAGCAGGGTTGACAGGCTCGCGGCAGATCATCACCTGTGCATTAGACTCTCTCTTTACAGATACCATGCTCATGTGTCTACAATTAGATGAACATCTAAATGAGATCGCAGTTGAATTGCGAGGTATGGTGGAAGATGCTTTGACTTCCAATGATCAGGATCTTCTGCGCAGCTGTATTCAGGATCTCGATAGTATAATTAGCCATCAAGTGGAGACTGGGGCCATAGCTACGTACTACGATGACCTCTGGATTGGTCCATCCACCCCTCTGCTTGTACCAGAGTCAGCAATACATCTGGGAGAAACTGATCTGGACATACATGCCTTGGATATATCGAATGCACGTACCTATGCAGAAGCGTCAACCAGTTCTCAGCTGAATGAGCGGACAATCATACATGGCTCCGAAGTTTTTAAGGGTTCGCATGTATCTAATATCCTCAAAGACTCAACGAGTGCTACTTCACTAAAGCTGGGTCGTCGTTCTCCGAGTAGTCTTGCCCTATCATCTACTGCTCAAGCTAGCGACGGTTCTCGGTTGAATAGTAAGGTTTCTACTCTTCGTAATGGAAACTTACACGACCATTCCTCCTCGGCCAACTTGCCAACAGAGAAAAGGAGGAATAAGATACTTTTGTCAGCAAGCTCTGTTGGGTTCAAGGAGCTTTCAGAAAGCCTTCACTCATCGTCAACGGCGGCTTTTTCTACGGACGTGAACGAATACGGTAACACGCCGTTGACATGCTCCGTACTAAACAGCGATATTAGCTCCGTGAAGAACTTGGCCAAAAAATACGCATGTTCCCTTAACAATAAAGGCGAAACCGCGCTCCATACAGCCCTTCAAATGCCCAATAATTCTACCACTATGGAGATGGTTCGCATCTTGGCGCCGTTGGAATGGAACGTCTCTTCATCAAGTGGGGCATACCCTGTTGAGTTGGCTGCCATCAGAATGCTTCGTGAGGCGTTCCTTATATTAGTGGAACATGACTCTCGCTACTCAGCCGAGTCTGTCGAGGCTATTAAGAAAGCAATAGATGAGGGAGACATCGAGACTATTAAAAGGCTTGTCCAGTCTACATAG	Ankyrin repeat protein	Ankyrin repeat protein
pool5.343_5	6789	Microvirus J protein	MSKGKKRSGARPGRPQPLRGTKGKRKGARLWYVGGQQF*												Cyste1.305_2	Cyste2.344_5	Cyste3.324_5	Cyste4.332_1	pool8.332_2	pool5.326_2	630	MDVLSNPASSDWFNTIERGDIITIQEMIKAHAGDRTEAGETALMIACRMNRPDLVGILIPSEIGLRTVRDEDALIVAAQFGACKVLALLLAYTSIYRTTAGLSALDIAIQRNDAASLRILLRHPSLTLEDIQYAYDYMPPTTLESVQQLILTTLRNKGVHCEMKRQLVQAEGLDTNQEIQAMEYQGHGLELSLTPNVSIWDASTVDQRLSKHASTQKLSGIEEETTCSMSFLQNIQTITSESSSSTYDRDNTVHEIHKPLCSDKSVAPKVQECDNVLLDSMRDSKIHNKNEHVQTVYPIFTEAEMAKKSSIIESLRAEICGRQRELEAQQQQNEEQAAIFVSRIEGLEVKVTELTQAHTIEIETLQKEISSLRVVNSSLGEEVAVLCQSASFESLSTLLAAAQQLVRSELPSIHITERADSTSPKRDSSRHSKRSNVDSTEGSLELDKQCETDAMSQRCTQQAQLIKSLQADIAQRDEQIETLKQQNEELKRTIQSQESSISLCNTAVDSLIQSPHMLTTGILLQNTSQSTPGVIINKPKVSTPVRRSIVSPQPENRLQSRSRGSRANVKTPQSPKLIERSHASITSTTSARPTVQMGLKPSSVRPSNVQSPKAQVSPVLRSTRRVLDTTSSREREDTRSPLSDEWMVVAAKNRASSKRWSTHTPLMDTVLFRHNHDIPRHMEYVGCALTNGYTALMFACERDNKVAVSILAPLECGMCLDNGDTALTLALRSEHFETAELLRGLEPSYCDAQNATQVCTDVAGSGVPQKGLRTEMMKYAIEGDVLKIYCLLPHQSREKDEDGNTALIHAVSNNNISAVKLLCTTEAGLHNKKGETALIRAVKNGNVECCLILVDHEKRRQDSKGYTALMWAAVTGDVAMVRLLAPYEAGVQNAQDDNCTALMYAVEFQNFDCAEILAPKEKALEDTRGLSALDRLRRYSGSVDSQLTDAFIRLLS*	ATGGATGTTCTTTCCAACCCAGCCTCAAGCGACTGGTTCAACACAATTGAGCGCGGGGATATAATAACTATACAGGAGATGATCAAAGCTCATGCAGGAGACCGGACAGAGGCAGGCGAAACTGCGCTTATGATTGCATGCCGGATGAACAGACCGGACCTTGTTGGTATTTTGATACCTTCAGAAATTGGTCTCCGTACAGTTAGAGACGAAGATGCTTTAATAGTTGCTGCCCAGTTTGGGGCATGTAAGGTCTTAGCACTCCTATTAGCTTACACGAGTATTTATCGTACCACAGCTGGACTATCAGCTTTGGATATCGCCATCCAACGAAATGATGCGGCATCATTACGGATTCTCCTTCGGCATCCAAGCTTAACTCTTGAAGACATACAATATGCGTATGACTATATGCCCCCTACAACCTTGGAGTCCGTACAGCAACTTATTTTAACCACCTTAAGGAACAAGGGTGTACACTGTGAAATGAAAAGACAGCTCGTGCAAGCAGAAGGTCTGGACACCAATCAAGAGATCCAAGCAATGGAGTATCAGGGCCACGGATTAGAGCTTTCTCTGACACCTAATGTCAGCATTTGGGATGCATCAACTGTAGACCAACGACTCAGCAAGCATGCTTCCACCCAGAAGCTCTCGGGCATTGAAGAGGAAACAACTTGTTCTATGTCCTTTCTTCAAAACATCCAAACCATAACTAGCGAATCTAGTAGCAGTACATATGATCGTGATAACACTGTCCACGAAATCCACAAGCCATTATGTTCTGACAAGTCGGTAGCACCAAAAGTCCAAGAGTGTGATAACGTCCTGCTAGATAGTATGCGTGACTCAAAGATTCACAACAAGAATGAGCACGTCCAGACGGTCTATCCCATATTTACAGAGGCTGAGATGGCAAAGAAGAGCAGCATTATCGAGTCTCTCCGGGCGGAGATATGTGGCAGGCAGCGTGAACTAGAGGCACAACAACAGCAAAATGAAGAGCAAGCAGCTATCTTTGTCTCCAGAATAGAAGGCTTGGAAGTAAAAGTAACTGAGCTCACACAGGCCCATACTATTGAAATAGAGACACTTCAGAAGGAAATTTCATCACTTCGAGTTGTTAACTCCTCACTAGGAGAAGAGGTTGCTGTACTGTGCCAATCAGCATCTTTTGAAAGCCTTTCTACCTTACTGGCAGCAGCACAACAACTGGTAAGGTCTGAACTTCCGTCGATTCATATTACAGAGAGAGCGGACAGCACTTCTCCTAAGCGGGATAGCAGTAGGCATTCAAAGCGAAGCAATGTGGACTCTACAGAAGGATCGTTAGAATTAGATAAACAGTGTGAGACAGATGCAATGTCCCAGAGATGCACTCAACAGGCACAGCTCATCAAATCACTCCAGGCTGACATAGCGCAAAGAGACGAGCAAATAGAAACGTTAAAGCAACAAAACGAAGAGCTGAAAAGGACCATCCAAAGTCAGGAAAGCTCTATATCCTTGTGTAACACAGCGGTAGACAGCCTGATACAGTCTCCACACATGCTGACTACAGGAATTCTACTACAAAACACTTCGCAGAGCACACCAGGAGTGATTATTAACAAACCAAAGGTGTCTACTCCAGTTCGGCGATCAATCGTGTCGCCTCAACCGGAAAACAGACTTCAGTCTAGGAGCAGAGGAAGCAGAGCAAATGTAAAAACACCACAATCTCCTAAACTCATAGAAAGATCACATGCATCGATAACATCGACCACATCGGCCAGGCCCACCGTTCAGATGGGGTTGAAGCCTTCCAGCGTCAGGCCATCAAACGTACAGTCACCGAAAGCACAAGTATCCCCAGTGCTTAGAAGTACGCGAAGAGTACTAGACACTACCTCTAGTCGTGAAAGGGAGGATACCAGGTCACCACTGTCTGATGAATGGATGGTAGTTGCAGCAAAGAATAGGGCGTCCTCTAAAAGGTGGTCAACGCACACACCATTGATGGACACCGTTCTCTTTCGGCATAACCATGATATACCTAGACACATGGAGTATGTTGGATGTGCCCTAACTAACGGCTATACAGCTCTCATGTTTGCTTGTGAACGAGATAATAAGGTAGCGGTCTCTATCCTCGCCCCATTAGAGTGTGGAATGTGCTTGGACAACGGGGATACGGCGCTGACACTGGCACTACGGAGCGAGCACTTTGAGACAGCAGAGCTTCTTCGAGGTCTAGAACCCAGCTACTGCGATGCTCAGAATGCAACGCAAGTGTGCACTGATGTAGCAGGAAGTGGTGTTCCGCAGAAGGGCTTGCGTACAGAGATGATGAAATATGCGATAGAGGGGGATGTATTGAAGATCTACTGCCTTCTACCACACCAGAGCCGTGAGAAGGATGAGGACGGCAACACTGCCCTTATCCACGCTGTTTCCAATAACAATATCTCTGCAGTAAAGTTGCTATGTACTACAGAGGCAGGTCTGCACAACAAGAAGGGTGAAACGGCGTTGATACGTGCGGTCAAGAACGGTAATGTGGAGTGCTGCCTTATCCTGGTAGACCACGAGAAAAGGCGTCAAGATAGTAAAGGGTACACTGCGCTTATGTGGGCAGCGGTCACGGGAGATGTTGCAATGGTGAGATTGTTGGCCCCATATGAGGCAGGGGTACAGAATGCGCAAGATGACAATTGTACAGCCTTAATGTATGCTGTAGAATTCCAAAACTTCGATTGCGCGGAGATCCTGGCACCAAAGGAAAAGGCCTTAGAGGACACACGTGGTCTTTCCGCTTTGGACAGGCTCAGAAGGTATTCTGGGTCAGTTGATTCTCAGCTGACGGATGCATTTATTCGTTTACTATCGTAG	Ankyrin repeat protein	Ankyrin repeat protein
pool5.343_6	6584	Capsid protein (F protein)	MFTLALVRFPPTATKEIQYLNAKGALTYTDIAGDPVLYGNLPPREISMKDVFRSGDSSKKFKIAEGQWYRYAPSYVSPAYHLLEGFPFIQEPPSGDLQERVLIRHHDYDQCFQSVQLLQWNSQVKFNVTVYRNLPTTRDSIMTS*												Cyste1.229_4	Cyste2.151_7	Cyste3.231_4	Cyste4.157_7	pool8.241_4	pool5.156_6	631	MSKQLTLDFFVRKHSQSPEGLGTDVKPLVTTPMPAKGAEEMTVKPSAPQLQTQVLIEEPSIRRVRPGLEAFRAQPTASLTSTSASPRSASTPGASPRQGCLRGGISSPQSSISRKGPTSKRRTVADSDESCDDIRDGDHDRQVPATGFTRQYISIRKKLDTSTVLYIRKGRFFELYEQDSIFGNATMGLKLTRHASSMSMCGVPDYMLDKYIKMTLESGRRAAIADEMPEMDRAEKVQKRQVIAVYSPGSVSSALLLGSQYGILFIEDHESMASDAKRLQFYDPLRRLLLVKSEQCTMGEVLAWVQRLSPAEIFISSCAHELLCAQLSVYFLGPIYVFDKLYATVCSTNSLWDVALDPLESCTDLSLNFRYYLNYLLATDKRLKSIQQGNITEYLTSITMSGMFRLPQTSSPIATLPMLTLSSLNILPLCAADSFARFEAVDSSVFEVYNNCTTREGSQMLKTWLMNPLSDIGTIQLRQDAIKLLASNINHERVEAFLASLKAVGTNLYYLVLGCRANCHFNSLSVLEQSTISNKVFLQLLVAIMRTCSTAESLHELLGFNEKHVQSNEMLRHFSASNECWRFLETLYNKVTTMFEVNSPQAMLRKDFKLSANSSEPSLQIVDALLDGIERRYVDYLNTLAQTHKLSPSLKEYPLTSLAPATSTAKVYTISPFPDRHLVVGDSVISLPKQSHFARLERVAQVSSTKTAGRFSILDPLPSETIAAANLATRATENQSKYNQQALCQLLSINPATVDPLHDIDVGIKLFLQALDKIDFRKLLEIENFLLRRKNSILNTLKVDFLVFLFEHEDTIREICSILSQMDVLCCFSKLSRIYTHVPWSYPLFQPPITDKEHILDISKAYHPVALKLSQTRLKAWVPLDCNFQDNKMLVLTGCNMSGKSTAMRLIGIAVLLAQIGAPLPCSGMVLTPYSTILAKIGNEDDVRSTFQKETADCAELLQEASRSDARSLFLLDEFGRGTDSTTGDALAEAVCRQLTQLNLRAVVSTHSPLMALKLEQDKHVQLCHMRYELTASGIQFKHTLCHGLCTRSFGSQVAKLAGFPADLLEQCDKHTRGFIYSCILSTLEAVENALAQ*	ATGTCCAAGCAGTTAACTCTGGACTTCTTTGTTCGAAAGCATTCACAGTCTCCAGAGGGCCTTGGTACGGATGTAAAGCCCTTAGTGACAACTCCCATGCCTGCAAAGGGAGCTGAGGAGATGACAGTGAAGCCTTCTGCTCCACAGCTCCAAACACAAGTACTTATAGAAGAACCGTCGATTAGACGTGTTAGGCCCGGTTTAGAAGCGTTTAGAGCCCAGCCAACAGCCAGCTTAACCAGTACTAGCGCCAGTCCCAGGAGCGCCAGCACCCCTGGAGCAAGCCCGCGACAGGGATGCTTACGAGGAGGTATATCCTCTCCACAGTCTTCTATCTCTCGGAAAGGCCCTACTTCTAAGAGGCGAACAGTAGCAGATAGTGACGAAAGCTGTGATGATATCAGAGACGGCGATCACGATAGACAGGTTCCTGCTACCGGGTTCACCAGGCAGTATATCTCCATTCGCAAGAAGCTCGATACCAGTACAGTGTTATACATCCGAAAGGGTCGTTTCTTTGAGCTTTACGAGCAGGACAGCATCTTTGGGAACGCTACAATGGGGCTGAAGCTAACTAGGCACGCATCCTCCATGAGCATGTGCGGTGTCCCTGACTACATGTTGGATAAGTATATCAAAATGACTCTAGAGTCTGGTAGACGAGCAGCTATAGCCGATGAGATGCCAGAAATGGATAGAGCAGAGAAGGTGCAGAAACGGCAAGTTATTGCGGTGTACTCGCCTGGAAGTGTATCATCTGCATTGCTGCTTGGGAGCCAGTATGGAATACTTTTTATCGAGGACCACGAGTCAATGGCTTCTGATGCAAAACGTCTGCAGTTTTATGACCCTCTGCGGCGACTTCTTCTAGTTAAGTCGGAGCAATGCACAATGGGGGAGGTGCTGGCTTGGGTGCAACGGCTCTCCCCAGCCGAGATATTCATCAGCTCGTGTGCCCATGAGCTGCTCTGTGCTCAGCTTTCGGTATACTTTCTAGGACCTATCTATGTATTTGATAAGCTTTATGCTACTGTTTGTTCTACTAATTCTTTATGGGACGTTGCATTAGATCCACTAGAGTCATGTACTGACCTTTCTCTGAATTTCCGATATTACTTGAATTATTTGCTAGCAACTGATAAGCGTTTGAAGTCTATACAGCAGGGAAACATTACTGAGTATCTTACCAGTATTACAATGAGTGGCATGTTCCGATTACCTCAGACCTCATCACCAATAGCGACACTACCCATGCTCACTCTATCATCCCTTAACATCTTACCTCTTTGCGCTGCAGATAGCTTTGCTAGGTTTGAGGCTGTCGATTCCAGCGTCTTCGAAGTTTACAACAACTGTACAACACGAGAAGGCTCGCAAATGTTGAAGACATGGCTAATGAATCCACTTTCTGATATAGGAACAATACAACTGCGACAAGATGCAATCAAGCTGTTAGCAAGTAACATAAATCACGAACGTGTAGAGGCGTTTCTTGCTTCTCTCAAGGCAGTAGGAACCAATTTGTATTACCTTGTATTAGGATGCCGGGCTAACTGTCACTTCAACTCTCTGAGCGTTCTGGAGCAGTCCACAATCAGCAACAAGGTGTTTTTGCAATTGCTCGTGGCAATCATGCGGACATGCTCAACGGCCGAGTCTCTGCATGAGCTCCTAGGCTTCAATGAAAAGCATGTGCAGTCGAATGAGATGTTAAGGCACTTCTCAGCTTCAAACGAATGCTGGAGGTTTCTCGAAACGTTGTACAATAAAGTCACAACCATGTTTGAGGTGAATAGTCCTCAAGCAATGCTCAGGAAGGACTTTAAGTTAAGTGCTAACAGCAGTGAGCCCAGTCTTCAGATAGTGGATGCATTACTGGATGGAATAGAACGAAGATATGTAGACTATCTTAATACCCTGGCTCAAACTCATAAGCTATCGCCCAGTCTCAAGGAATATCCACTAACTTCACTAGCACCGGCAACAAGCACTGCTAAGGTTTACACGATCAGCCCTTTTCCTGACCGGCATCTGGTTGTCGGAGATTCTGTGATCTCCCTTCCCAAACAGTCCCACTTTGCTAGGTTAGAGAGAGTAGCGCAAGTCAGCAGCACCAAGACAGCTGGTCGCTTTTCCATTCTTGATCCCCTCCCTAGTGAGACAATAGCTGCGGCAAATCTTGCCACAAGGGCCACTGAAAATCAATCAAAGTACAATCAACAAGCGCTGTGCCAACTTTTATCTATAAACCCTGCTACTGTTGACCCTCTACATGACATAGACGTGGGAATAAAGCTCTTTCTTCAGGCTCTTGATAAAATAGACTTCAGGAAGCTCTTGGAGATCGAAAACTTCTTGTTGCGACGAAAGAACTCCATTCTTAATACATTAAAGGTAGATTTTCTGGTCTTTCTTTTTGAGCACGAAGATACCATTCGAGAAATATGCTCCATCCTCTCTCAGATGGATGTCCTCTGCTGCTTTTCGAAGCTCTCCCGAATATACACACATGTGCCATGGTCTTATCCCCTCTTTCAACCGCCAATTACTGACAAGGAGCACATTCTCGACATTAGCAAGGCCTATCATCCTGTTGCACTTAAGCTCAGCCAAACACGTCTAAAAGCATGGGTACCTCTCGACTGCAATTTCCAGGATAACAAAATGCTCGTTCTCACGGGGTGTAACATGTCTGGGAAATCTACAGCGATGAGACTGATTGGAATTGCTGTCCTATTGGCTCAGATTGGAGCTCCTCTCCCCTGCTCTGGCATGGTCCTAACCCCATATAGCACTATCCTCGCTAAGATAGGAAACGAAGATGATGTTCGCTCAACGTTTCAAAAGGAGACCGCTGACTGTGCAGAGCTGCTTCAGGAAGCCTCACGTTCGGATGCTCGCTCTCTCTTCCTTCTTGACGAGTTTGGACGTGGCACTGATTCGACCACAGGTGACGCACTAGCAGAGGCTGTATGCAGACAATTGACTCAGCTGAACCTTCGGGCAGTGGTGTCTACACACAGCCCGTTGATGGCCCTTAAGCTCGAGCAGGATAAGCACGTCCAGCTCTGTCACATGCGCTATGAACTAACAGCTTCAGGTATCCAGTTTAAGCACACTCTTTGTCACGGTCTTTGCACACGCTCGTTTGGATCTCAAGTTGCCAAATTGGCAGGTTTTCCCGCAGACCTTCTCGAACAGTGTGATAAGCACACACGTGGGTTCATTTACTCGTGCATCCTTTCTACCCTAGAAGCAGTCGAGAATGCATTGGCGCAATGA	Mismatch repair protein	Mismatch repair protein
pool5.345_1	17048	hypothetical protein	MWLVPVSITSVGADHPPQPSFRTHLFLTDRCTWDRQLICPPHTYTTLHIIPMPSSLPVFACPPLAPSLHAPSASGSSFTPLSVPVLPSTLLPLLLLVLQDRACSSLPFLPLSVFLFSDQVKKLCPAPPPRSAARPSGDRRALRRTGAPRRVVSPGSRPQDNKTRSWDSRPDGARGGVRA*												Cyste1.162_12	Cyste2.50_24	Cyste3.331_1	Cyste4.15_10	pool8.165_4	pool5.48_25	632	MSKVVELGEYSDYAYATRFPGLGLLSTNPEGVITLYRDGDEGSGFTVYEANSPITALACTRDIILISCGETLRLHKYRFDLGKFDDNTNECTLPHAVSVMHILDGHGFLAGTDIGEFYLFLINLEDEVETATPLPEPVLLGKLNDAITSLTSSETMVLITAQNGQVLLLDISSYLQAGRQSAEPSTIFSTRLVCAELLQPGSISYVTRLGSALCGSDFLLPGAELALRSVSRPQVPIMSAALPNNDTVISLQYIVHDGETLPALFSCVSMSHDQILSVHLVRFTGSKQAPFLVCRTQSFPNKAFIVTHHIHIRDENTCSLIVITASLNEGRALHRYEDFYTLTHADKQVLKGSAATISDPIKELAAQVLIETITEPPPKKQSTRQAKDSVHNEPSEDQYTESDGESESDQDTVIPLGKDIADQEQRTLQVAIDERTNPEGYSLLVERFADQVFQKVILQAGSSHMNSPPLLVNFFVKLGNTTLRSWDFTSLSTRIEALGRSSRTFLCYTSKGSIQMSASDNGTSFIIYCKPHTLGAREQTYTLPQPAIHASISDYGTAILRETSLSVYPYQDSPMAPEFKREWKVVLPPTLTPVACAIGDARFAAVSFTNRTLIAYHGGLVCYSNVYACPITLLLMEASVLFVLSEGIFYLIDLEARKTILTGASPVPPAHLIWGSMDEFCVFLYSQTGTLFALNIQSIFSSATYTWVPILSVVEQERKRISIIHNKIYRFYTSSDVPSISFNDMSALRPLFYFPVDVSLADSSMYAISAYALDTKGSSDKIMTVKHISTLLRGGKLMKTKSTTFLEELRRVFNSDLQKLNDYPLQARVNLPAMGEFDVTSCAISPVINADDDDIDHAERVLVLREIALNALLACSTDEMALRKAEKEYDKEAIKYINLCLRAGLTPRACTALQLLRTREAIEMGLQLFSIVGETGFVDSISTKLDDVFGQIRGNGEAQLIRNTEIIQSGVSPFVTTSLWAIKGDCMSMGVASAQIKRDNLEKQYKLMIAEMNEQLAILKTRVQATKVDKLAGSAITVLDEYPDQHSAPADVKETQEPALQTKDSLPRAPRARSIMSTSALQPKSMASIFQKSK*	ATGTCGAAAGTTGTGGAGCTGGGAGAGTATTCAGACTATGCATATGCTACCAGATTTCCTGGGTTGGGCCTCCTCTCCACTAACCCCGAAGGTGTTATCACCCTTTATAGAGATGGCGATGAAGGTTCTGGCTTTACAGTTTATGAAGCGAATTCACCCATCACAGCGCTAGCATGCACCCGTGATATTATATTAATATCATGCGGTGAAACCCTTAGGTTGCATAAGTACCGTTTCGATTTGGGGAAGTTTGATGATAACACAAATGAGTGCACCCTACCACATGCTGTATCGGTTATGCACATTCTGGATGGCCACGGGTTCCTTGCTGGAACAGATATTGGTGAGTTCTATCTTTTCTTGATAAACCTTGAAGATGAAGTAGAGACAGCCACCCCCTTGCCAGAACCAGTACTCTTGGGTAAGTTGAACGACGCAATTACATCTCTTACTAGTTCAGAAACAATGGTACTTATAACTGCGCAGAATGGACAGGTCCTGCTTCTAGATATTTCTTCATACCTTCAAGCGGGAAGACAGTCAGCAGAACCGTCAACCATATTTTCGACTAGGCTCGTTTGTGCAGAGCTACTACAGCCTGGATCCATATCTTATGTCACCCGTTTGGGCTCTGCTCTCTGTGGTAGTGACTTCCTTCTCCCTGGAGCCGAGCTAGCACTCAGATCTGTATCGCGCCCGCAGGTACCTATCATGTCGGCAGCCTTACCAAACAATGATACTGTCATCAGTTTACAATACATTGTCCATGACGGAGAGACACTGCCAGCGCTCTTTTCATGTGTATCAATGTCTCACGATCAAATACTTTCTGTGCATCTAGTACGCTTTACTGGAAGCAAGCAGGCTCCATTTCTTGTTTGTCGCACGCAGAGCTTTCCTAATAAGGCCTTTATTGTTACTCACCACATCCATATTCGTGATGAAAATACCTGTAGCCTCATTGTAATCACTGCATCTCTCAATGAAGGACGTGCTTTACATAGATATGAAGATTTCTATACACTAACACATGCAGATAAACAGGTACTGAAGGGATCAGCAGCCACAATTAGCGACCCAATTAAGGAATTGGCAGCACAGGTACTTATAGAAACGATAACTGAGCCTCCACCAAAGAAGCAATCTACCAGGCAAGCTAAGGATTCTGTGCATAACGAGCCCAGTGAAGACCAATATACAGAGAGCGATGGTGAGTCTGAGAGTGATCAAGATACAGTTATCCCACTGGGAAAGGATATAGCAGATCAGGAACAAAGGACATTACAGGTCGCTATAGATGAAAGAACTAATCCAGAAGGGTATAGCCTTCTAGTTGAGCGTTTTGCCGATCAGGTTTTCCAAAAGGTCATATTACAAGCAGGCTCCTCCCATATGAATTCTCCACCACTATTAGTCAACTTTTTCGTTAAACTTGGTAATACCACTCTGCGCTCTTGGGATTTTACCTCACTATCAACTAGGATTGAGGCACTTGGTCGTTCATCTCGCACATTTCTTTGCTACACTTCTAAAGGATCAATACAAATGTCTGCATCCGATAACGGTACGTCTTTCATCATCTACTGTAAGCCTCATACTCTAGGAGCACGAGAGCAGACATACACCCTACCACAGCCAGCCATCCACGCCTCTATCTCAGACTATGGTACTGCTATACTCCGAGAAACGTCTCTGTCTGTGTACCCTTACCAGGACTCTCCAATGGCACCAGAGTTCAAACGAGAATGGAAAGTAGTTCTGCCTCCAACACTGACACCTGTAGCCTGTGCGATTGGTGACGCTCGCTTTGCTGCGGTATCCTTTACTAATAGAACACTAATAGCATATCATGGTGGCCTCGTTTGCTATTCAAATGTGTATGCCTGCCCTATCACCCTTCTGCTCATGGAGGCTTCAGTTCTTTTCGTGTTATCAGAAGGCATCTTCTATCTTATAGACTTAGAAGCCAGAAAGACAATTTTGACAGGAGCATCTCCGGTGCCTCCCGCACACCTAATCTGGGGGTCTATGGACGAGTTCTGCGTCTTCCTGTACAGTCAAACAGGTACGCTGTTTGCTTTGAATATACAATCAATCTTTAGCTCTGCTACATACACATGGGTTCCCATACTGTCAGTGGTCGAGCAGGAGCGGAAACGGATATCCATCATTCACAACAAAATATACAGATTCTACACTTCTTCTGATGTTCCATCAATCTCCTTTAATGATATGTCAGCACTACGGCCCTTATTCTATTTTCCAGTAGATGTGAGCCTTGCAGACTCATCTATGTACGCTATTTCGGCTTACGCATTAGATACTAAAGGTAGTTCTGACAAGATTATGACCGTGAAGCATATTTCTACTCTGCTACGAGGGGGTAAATTGATGAAGACCAAAAGCACCACATTTCTCGAGGAACTAAGACGAGTGTTTAATTCTGATCTCCAGAAACTGAATGACTATCCTCTCCAGGCCCGCGTCAACCTTCCAGCTATGGGCGAATTTGATGTTACATCCTGTGCCATATCACCGGTTATCAATGCTGACGATGATGATATTGACCATGCAGAGCGTGTGTTGGTCTTGCGAGAGATCGCATTGAATGCTCTCTTGGCGTGTTCTACTGACGAAATGGCATTGCGAAAGGCGGAGAAGGAGTATGATAAGGAGGCAATCAAGTACATCAACCTTTGTCTACGGGCTGGCTTGACTCCAAGAGCATGCACTGCTCTACAATTACTTAGAACCAGAGAAGCAATAGAGATGGGATTGCAGCTATTTAGCATCGTGGGAGAGACAGGTTTTGTCGACTCTATTTCTACAAAGCTGGATGATGTATTTGGACAAATCCGAGGTAACGGGGAAGCACAGCTTATACGGAACACTGAAATTATACAGTCTGGAGTCAGCCCCTTTGTGACTACCTCTCTGTGGGCTATCAAAGGTGACTGCATGAGCATGGGTGTGGCATCTGCTCAGATAAAGAGAGACAATCTGGAGAAGCAGTACAAGCTTATGATCGCTGAAATGAATGAGCAGCTGGCTATACTAAAGACACGTGTCCAAGCTACTAAAGTAGATAAACTTGCAGGAAGTGCAATAACCGTTCTGGATGAGTATCCTGACCAACATTCTGCACCAGCAGACGTTAAGGAGACTCAAGAACCTGCTTTGCAGACAAAGGATTCATTACCTCGGGCACCAAGGGCACGATCTATCATGTCAACATCTGCTCTTCAACCAAAGAGCATGGCGTCCATCTTTCAAAAAAGTAAATAA	hypothetical protein	hypothetical protein
pool5.345_2	5499	hypothetical protein	MPRRAISDVHEWTNEDPTVPSRASANLQTRERASAGQRGKKTLLSLTPARACGAGRPAQRTGEAAPLRHPDGRRRPAHPVARGPARAGSLAGAARLLHRTAGVPRRAQRGRKPPAEQKGTSPPDPRPPCRRGPRKRGLPILRRPGRGRGGDRKVTTGITGLWPPSARSDAAF*												Cyste1.243_8	Cyste2.224_7	Cyste3.246_7	Cyste4.221_4	pool8.238_4	pool5.224_4	633	MGDRNLDWNRTTIPLPFIWSDMEVAIYELSESFLPVDLSISHLTLDRSSFLSLFESELNTDEAKRKYDSLLPERPGPCTLTVSPLPAKRVHVSSLLVENKSGAFEPYPERSILPSHVVFSRLEQALQRPPENSKTIFQAALFYILGLHINYVLPLPLDPDTIIKRSLLLFVYNNGSLFKQILKRFNFLANDCVVSLSDLKAESTQNASKQLPPPLTHCIQVLHLVLTSLNLKGITIFEHTLYERVDNSVDYSPYLHTFESFIKILIHPLARLLSKLIQADTSQHNNTFNNAIARCVASCRPVTLLRQALILLLGTLGDHKQAKKCRSIRKMALEEQHSAGSCAIKTVKRLPPPRFRGYVNPTSSSIMALLKFFEGSFKPKDTPFSSGNISPYADKCITDQLTECANIITTFNARQPNRRRPGLFPGLTEEYTNRRDEASLSLFQLLPKPDVRIGLLSLADLHGGYMAMRYSCDARESIISRSQETSVGGRNDLDGGYDAELERTLGNVVITNDYRMYLNRVKRGLTTSFPFSGRPVAKGNLHYFEKCIEKVLSFNYNEEKFRSIKYHELINIFTYALPLDIQRAMLVTISNEADCILEHQFYYLIQEVDMLVFLSSLLRLALCGVPHMLETVLSAKINSSMTKDAEKGSFSNNTPSSTRHIRESVLKNCLHILLLLQAKARQIHPSVGLFISSVIQQCNEQGCGLDAIIATMCLPAAAYILGADTRTSAIGTCLFLPSQAGPDGKDVLTLDERVADANEFLQAKPNKQNTSSDSVIDPLKPLASIASGRRLFCLLTASRCFYGYISHSVSRAQEALALYSKVSANYISYILQSSNTTANQGSSIANTSQNLPDNLSQTTVFNRGALQRKIGAAVQSVQGGVSKPPPMVYIPNNLANLMEFLRGDNSTNNPANINTAGTLTCNFPGYQLSKINNISSIIVLLKIAKHILPFAAGDYSRIYGVFELQGLPAFREYLTKLIYQLSISPCSEDSWRWTRDVVAKNAAIFAEFERTALVTFTEKYLLPNYHPSLVHYKWIYESGLSDTTEQYAAEEIIALAQLHAGWPCNRI*	ATGGGAGATAGGAATTTGGACTGGAATCGGACAACTATTCCACTGCCCTTCATCTGGTCAGATATGGAGGTAGCCATCTACGAGCTCAGCGAGTCGTTTCTTCCTGTGGATCTATCAATATCTCACCTTACATTAGACAGATCATCATTTCTCTCACTTTTTGAGAGTGAGCTGAACACCGATGAGGCAAAACGGAAATATGACAGCCTTCTTCCAGAGAGACCAGGTCCCTGTACCTTAACGGTTTCACCTTTACCGGCTAAACGTGTGCATGTAAGCTCTCTATTGGTAGAGAACAAGTCTGGCGCATTTGAACCTTATCCAGAACGGAGTATTTTACCCAGCCATGTTGTTTTTTCACGCTTGGAGCAGGCCCTTCAGCGACCCCCGGAGAATAGTAAGACAATCTTTCAGGCTGCACTGTTTTACATACTTGGCCTTCATATTAACTATGTCTTGCCTCTTCCGTTAGACCCAGATACCATAATTAAGCGGTCACTGCTCCTTTTTGTTTATAATAATGGCTCTCTTTTCAAGCAGATTCTCAAAAGGTTCAATTTCCTTGCCAACGATTGCGTAGTTTCTCTTTCCGATCTCAAGGCGGAGTCGACACAAAATGCCAGTAAGCAGCTCCCACCCCCACTCACTCACTGCATCCAGGTCTTGCATCTTGTATTGACCTCTTTGAATTTAAAGGGGATTACCATCTTTGAGCATACTCTCTATGAGCGGGTGGACAACTCGGTCGACTACTCGCCCTATTTACACACATTTGAAAGCTTTATCAAGATTCTAATTCATCCTCTTGCACGTTTACTTTCTAAGTTAATTCAAGCGGACACTAGCCAACATAACAATACCTTCAACAATGCCATCGCTCGCTGTGTGGCTAGCTGCCGTCCAGTGACCCTATTGAGACAGGCCCTTATTCTTCTTCTGGGTACTTTGGGCGACCACAAGCAAGCCAAGAAGTGTCGGAGTATCCGTAAAATGGCTCTAGAAGAGCAACACAGTGCTGGATCCTGTGCTATCAAGACTGTCAAGCGGCTCCCACCTCCACGCTTCCGTGGATATGTCAATCCCACGTCTTCATCCATCATGGCTTTACTTAAGTTTTTCGAGGGGTCATTCAAGCCAAAGGATACACCCTTTTCATCTGGGAATATATCACCATATGCAGACAAGTGCATTACAGACCAACTGACAGAGTGCGCGAATATTATTACAACCTTCAATGCACGGCAGCCGAACAGGCGGCGCCCGGGCCTTTTTCCTGGTCTTACAGAGGAGTACACCAACCGGAGGGACGAGGCTTCGTTAAGCCTTTTTCAACTACTTCCAAAGCCTGACGTTCGAATTGGTCTACTGTCATTAGCAGACTTACACGGTGGATATATGGCAATGCGTTATAGCTGTGACGCCAGAGAATCAATCATATCGCGGTCTCAGGAAACCTCTGTTGGGGGTAGGAACGACCTGGATGGCGGTTATGACGCTGAGCTGGAGCGTACCCTTGGTAATGTGGTTATTACCAATGACTACCGCATGTACCTCAACAGAGTCAAAAGGGGGTTAACCACCTCTTTCCCGTTTTCTGGGAGACCGGTAGCGAAGGGCAATTTGCACTACTTTGAGAAGTGCATAGAGAAGGTCTTATCCTTCAACTATAATGAGGAAAAGTTCCGCAGCATCAAGTATCATGAGCTAATCAATATATTTACCTACGCGCTTCCTCTAGATATCCAGAGAGCAATGCTGGTCACTATTTCGAACGAGGCTGACTGTATCTTAGAGCATCAGTTTTACTATCTGATCCAAGAGGTAGATATGTTGGTATTTCTTTCATCGCTACTTCGCTTGGCACTGTGCGGGGTACCACATATGCTCGAAACAGTTTTATCAGCCAAGATAAACTCAAGCATGACAAAGGACGCCGAAAAGGGATCATTCTCTAACAATACTCCCTCGTCCACACGTCATATCAGAGAATCCGTACTCAAGAACTGCCTCCATATCCTTCTTCTTCTGCAGGCAAAGGCACGTCAAATACATCCCAGTGTAGGCCTCTTTATCTCCAGTGTGATACAACAGTGCAACGAGCAAGGTTGCGGTCTCGATGCTATCATTGCCACTATGTGCCTGCCGGCAGCTGCGTATATATTAGGCGCAGACACGCGAACGTCTGCGATAGGAACATGTCTTTTTCTCCCTAGCCAGGCAGGTCCAGATGGTAAGGACGTGCTTACCTTGGATGAACGAGTTGCAGACGCGAATGAGTTTCTTCAGGCTAAGCCGAACAAGCAAAACACTTCTTCAGACTCGGTAATTGATCCACTGAAGCCTCTCGCTAGTATAGCAAGTGGTAGACGATTATTTTGTTTACTAACAGCATCACGTTGCTTCTACGGTTACATCTCGCACTCTGTTTCACGCGCCCAAGAAGCCCTTGCACTCTATTCGAAGGTAAGCGCTAATTATATATCATACATCCTCCAATCATCTAATACAACAGCTAACCAGGGGTCTAGTATTGCAAACACGAGCCAAAACCTCCCAGACAACCTTAGCCAGACGACTGTCTTTAACAGGGGTGCCCTGCAGCGCAAGATAGGAGCCGCAGTGCAGAGTGTCCAAGGAGGTGTATCGAAGCCACCACCGATGGTATACATTCCAAATAACTTAGCCAATCTGATGGAGTTCTTACGTGGAGACAACAGCACCAACAACCCAGCCAATATAAACACAGCAGGCACCCTCACGTGCAACTTCCCAGGATATCAGTTATCCAAGATCAACAATATTTCGTCTATCATCGTACTCTTAAAGATAGCTAAGCATATACTGCCATTCGCTGCAGGAGATTATTCACGCATATACGGAGTATTCGAGCTGCAGGGGCTGCCTGCCTTTCGCGAGTATTTAACAAAGCTTATCTATCAGCTCTCTATAAGTCCATGCAGCGAAGATAGCTGGCGATGGACACGCGATGTCGTCGCAAAGAATGCAGCGATTTTCGCAGAGTTTGAGCGTACTGCACTGGTAACCTTTACAGAGAAGTATCTCTTGCCAAACTACCATCCATCACTAGTTCATTATAAATGGATTTACGAGAGCGGCTTATCTGATACCACGGAACAATATGCTGCAGAGGAAATCATTGCCCTCGCTCAGCTGCATGCAGGTTGGCCCTGTAACCGCATATGA	hypothetical protein	hypothetical protein
pool5.345_3	17049	0	MGGQERAGSAPGPPSPRKASGGCGAFSGRGTARRGSCARHRRACVAASGRACRSVRRLPVRRAGMPLPGLHPSLRAESPAARCRRRGTLLLLSPPGRGVAATTAEICTGGRSSGAYAPPSPPGPPRPPTRRARRPGAGPGLRRVPFSGPADSAGGLLHTPWRMPTSGATFQLSGPADAVLRAPVAHPGPASGSSRLARPAYQEGPTRRPHSSIPPRPAAGWRGPSEFGGRARGRPPAAADQRSTGRNCRAAAVLGDISEATSYQAVR*												Cyste1.26_11	Cyste2.14_26	Cyste3.24_26	Cyste4.19_11	pool8.20_26	pool5.16_26	634	MSFCQLFIGEGMAGLELQGTVQLIVSEWLLISIXFYLLGYAQTIRQILSFRVKRSEGIVRYPYSGALLFAVMAATHLSVIGYMFLDLLRTVGFSVSETFYYYIRAVFLFIDVFQPISLCLLFTSFAFSPVHATFYAKLCLPPLCVIYLLGLIYEFNAEPNHAATISGYTSNAVIYTLSIVVLFNIVITVFVNCTVRSRFLKVLESNVTSRKYLYMLCQEVKLTKWTENLLEAITVLNIRYLSTTLLTRFLAFLNVFVPSRVFEXIWFLAPLSNIAICVFAFDPVVRPKMAVRFCEILFDKRSRHLFNIYITQTGAGNQQLFFLTDAAAYQKEIAIATDITQMKDILIRIYYAWFIKTPIFATDIYKSVTETAISLLSIPRSDDDLQEHKKLFIRFLRDAEISVLSYISHVLLKKYQCSRIGFMEYVYNTFFCXARPYQSDKLAADLITSVFSLKRDAVETKEIVDTVLSNPYTIMHISDIISLYLPEHEIKYVPSGDIKPPLQYKPRFLIQETHQQLLSLSIELLNTDVAASPQKKLIRLYLKEMFMRQVQHQLFVRDQDTHLETVHYFFAHLIGKRNNTSIRNPLLDKYDDKSKRETINVNNYLSDLRSSITHIEQSMDNAVDAFLSGTFCARDSVTDDGGHLSYSLVRDSFSTDDITRQAKLAHRVKVRGQYLACPTPQIPEKNYKTIEELSAGEKAFLKSIIISKSKIVDIEHFIMKINEDVYGQYPHNFFSQGCNDSDHTTGTLFPAKISKTFRKMSSEAMGTYWTNIIMSGSIADEKLETEKVEQLEQRPYVVRSDISNHKKLFRLLFSCLQYFELSHYKIPPQSLSDLCYGLTTNEVSSTYYCSSRSILVLRQVFIFVAMLQKGSHGLLSDAQILGLLLGAACSYFNHITYTEDGVISSQQWLTCVYNDRSPIMNYTAASGWILIKESGVLVNIPQSTRRIIRAVYINFLRAVCKKELAHNYIYLVSEIEQSIKKDTVCDFAMRVCLLYAAVAAQSDQLSNKSNAIYLSLLRYAEKRREEQILTYSLYTDESYLIRITPYMDFLPPTEYAKSVHILTPLLDLIERALVAIGSVLEVPVDSWLKDIEFLSKDIHSVGKLWANLLLRK*	ATGTCTTTTTGCCAATTATTTATCGGTGAGGGTATGGCAGGGCTGGAGTTGCAAGGTACGGTGCAACTGATAGTAAGCGAGTGGCTGCTTATCTCCATTATNTTTTACCTCCTTGGATATGCGCAGACCATACGGCAAATTTTAAGCTTCCGCGTCAAGCGTTCGGAGGGGATAGTGCGTTACCCCTACTCCGGTGCCCTACTCTTTGCAGTCATGGCGGCAACGCATCTCTCAGTCATCGGATACATGTTCTTAGATCTATTGCGGACTGTCGGGTTTTCTGTCTCCGAAACGTTCTACTACTATATCAGAGCGGTATTTCTCTTTATCGATGTCTTTCAGCCCATATCTCTTTGTCTCTTGTTTACTTCATTTGCGTTTTCTCCTGTACATGCGACTTTTTATGCAAAGCTTTGCCTTCCACCGCTTTGTGTAATTTACTTGTTGGGTCTCATTTATGAGTTTAATGCTGAACCAAACCATGCGGCAACTATTTCTGGGTACACTAGCAATGCAGTTATATATACACTTTCTATAGTTGTCTTATTTAACATAGTTATAACCGTCTTCGTTAATTGCACCGTACGCAGCAGGTTCTTGAAGGTTTTGGAGTCCAATGTGACGTCGAGAAAGTATTTGTATATGTTGTGCCAAGAGGTGAAGCTTACCAAATGGACAGAGAATCTGCTGGAAGCGATCACCGTTCTCAATATTAGGTATCTCTCGACAACACTCTTGACGCGCTTCCTTGCTTTTCTAAATGTGTTTGTACCGAGTAGGGTCTTTGAAAANATATGGTTTCTCGCTCCCCTATCAAATATAGCAATCTGCGTATTTGCATTCGATCCTGTTGTGCGGCCCAAAATGGCAGTTAGGTTTTGTGAGATTTTGTTCGACAAACGATCCAGGCACCTCTTTAATATATATATCACGCAGACGGGGGCGGGAAACCAGCAACTGTTCTTCCTCACTGACGCAGCTGCATACCAAAAAGAAATAGCAATAGCGACGGACATAACTCAAATGAAGGACATCTTGATCCGCATCTATTATGCTTGGTTCATAAAGACCCCCATCTTCGCGACAGACATATACAAGTCAGTAACCGAGACTGCTATTTCTCTGCTGTCCATACCACGCTCTGATGACGATCTTCAAGAACATAAGAAGCTTTTTATTCGGTTTCTGAGGGACGCAGAAATCAGTGTGCTATCCTATATATCGCATGTTCTTTTGAAGAAGTATCAGTGTTCGCGAATTGGTTTCATGGAATACGTTTATAACACCTTTTTCTGCCTNGCAAGACCGTACCAGAGTGACAAGCTGGCCGCTGATTTGATAACGAGTGTATTCTCGTTGAAGCGCGATGCAGTGGAGACAAAAGAAATAGTCGACACAGTTCTTTCGAATCCATATACAATAATGCACATATCAGACATTATAAGCCTCTACTTGCCGGAACATGAGATAAAGTACGTTCCTTCTGGTGATATAAAGCCACCTCTGCAGTACAAACCCAGGTTTTTGATACAGGAGACCCATCAACAGCTCTTGTCTTTATCCATTGAACTTCTGAATACGGATGTTGCTGCGAGTCCACAGAAAAAATTGATCCGACTGTATCTAAAAGAGATGTTCATGAGACAAGTGCAACACCAGCTTTTTGTTCGAGACCAGGATACTCATTTAGAAACAGTCCACTATTTCTTTGCCCATCTCATAGGGAAAAGGAACAACACATCCATCAGGAACCCTCTGTTAGATAAGTACGATGATAAGAGCAAGAGGGAGACGATTAACGTTAATAACTACTTATCGGATCTCCGCTCGTCAATCACTCATATTGAGCAGAGTATGGATAACGCTGTTGACGCATTCTTGTCAGGTACATTTTGTGCACGGGATTCTGTAACAGATGACGGGGGGCACTTGTCCTACTCACTCGTCCGCGACAGCTTCAGCACAGACGACATAACTCGGCAGGCTAAGCTAGCTCACCGTGTAAAGGTGCGAGGACAATATCTTGCATGCCCTACGCCCCAGATACCAGAGAAGAATTACAAGACTATCGAGGAGCTTTCTGCGGGTGAGAAGGCATTTCTGAAGTCTATTATTATTTCTAAATCGAAAATAGTCGACATAGAGCATTTTATAATGAAAATTAATGAAGATGTATATGGTCAATACCCTCACAACTTTTTCTCTCAGGGATGCAACGACAGTGATCACACGACAGGAACACTTTTCCCGGCAAAGATAAGCAAAACCTTTAGGAAAATGAGCAGTGAGGCCATGGGCACTTATTGGACTAATATCATTATGAGTGGAAGTATAGCCGACGAAAAGTTGGAAACGGAGAAGGTGGAGCAATTGGAGCAACGGCCGTACGTGGTTAGGAGCGATATATCAAATCATAAGAAGCTCTTTCGACTCCTGTTCTCCTGTCTTCAGTACTTTGAGCTATCTCACTACAAAATACCGCCCCAATCACTCTCAGATTTGTGTTACGGCCTCACAACTAATGAGGTCTCTAGCACCTACTACTGCAGCTCTCGATCCATCTTGGTCTTAAGGCAAGTATTTATCTTTGTAGCCATGCTTCAGAAAGGGTCCCATGGCTTGTTGTCAGACGCACAGATTTTAGGCCTCCTCTTGGGAGCAGCTTGTTCTTATTTTAATCACATTACATATACAGAAGATGGTGTCATTTCGTCTCAGCAATGGCTCACATGTGTCTATAATGACAGGTCACCGATAATGAATTACACTGCTGCCTCTGGATGGATCTTGATAAAGGAATCTGGTGTCCTCGTCAATATCCCACAGTCTACTCGCAGAATAATCCGCGCGGTCTACATAAACTTTTTGCGCGCGGTCTGCAAGAAAGAACTTGCACATAACTACATCTATTTGGTATCCGAAATAGAGCAATCCATCAAGAAGGATACCGTATGCGACTTTGCTATGCGAGTATGCCTTCTCTATGCTGCGGTTGCTGCCCAATCAGATCAACTGTCTAACAAGTCCAACGCCATCTACCTGTCTCTCCTCAGATATGCAGAGAAAAGGCGCGAGGAGCAGATTCTCACATACTCTTTATACACCGATGAATCGTATCTTATCCGTATTACACCCTACATGGACTTCCTCCCTCCAACGGAATATGCTAAATCTGTACATATATTGACTCCCCTGCTAGATCTAATTGAACGAGCTTTGGTGGCAATCGGGAGTGTCCTGGAAGTACCTGTCGATTCGTGGCTCAAAGACATAGAGTTCTTGAGCAAGGATATTCATTCCGTTGGGAAGCTGTGGGCAAACCTCCTTCTTCGCAAATAG	Transmembrane domain-containing protein	hypothetical protein
pool5.345_4	5074	0	MPGSDERSARQHRGGPPPGFRPASPSPGIDHRLSGPRAAARPAHARRGMAGPGRLALAPPRGLPRARRGAWLLGPCFETGPAGRRPAGFRSFERPQGVLFTVRSRYLVRYRSRGVFSLGRAAPPFALHAQAALLAAQARRPPYGACTLSGGALGPPRGGPAPAPHSAPSGRAPPASLAATGNPGWFLLRGVLICLSSARRPRRLGPRSPAGPPRGALCGAARGTRQGTEAAAPGRAAFEGRCFSGRAGPHRVSRSAALFVAARAEASAGGAFGGRPGRGGDMRGARGIHPQVHLRIPCYDFSFLQARGLAALRASGALAAAPSR*												Cyste1.167_4	Cyste2.192_4	Cyste3.163_6	Cyste4.196_5	pool8.235_6	pool5.196_5	635	MEALEINYKQFGCQEETLNFIGDLVELVGHYERAVVNLQSKNSNTDKEAQELRLQLAEAISNAKSAEDQTAEAIFAAITSMFKELSLSEEKSDDLDMSNQSISPSVQELIVDKISAYKTQLREEARAMKQELDSVSSKYRDLEQHVAEVSTTLRTLGEQLVSLIARDSSMTSLTFSMDDGATLSTMLTDFAGAVQAVSEHTAQTSARLLQAESELLFYKAQAGTRADSEQKALESLSSQTAENEKLKKENGDALNLISDLQMGLYAKNSEIVELQKELRSLADTLKVEEAKTANLNKELLATQKTLSDVQANLLTEQSRISAMSTIPLQLEQAHEDLRNAELTAARLRAEHQDMEKAMAAQTDTIRQLNIALSDALEDKSKFDMQIREDAVTRQGAAQELCMKVDDLSSQNTELQARVAALEQELEDNTRRSAENLKAAESRAEQALVETKAMSERIAQLEEIEHILTENLKECEIELARVNEANIALQTDIVEMSQEKEQMKEQSSANERLVGERLEQTEQTMIEMATEMDSLKQQIENLTADIHVREEMIANCEEEIGRLDALSVATAEELQKVRHQKANLEDELTQKELQVEKANTNLVNATSDMQTALKSAENAFTDRYLKALEDLKVARASSVELEERLANLRSELQSAHLRLDEKDAEMEALQLQNEALLKEKTATIDKLQSSLVHRDDSANVLSSQNDRLVANLQELDTRIRELEGELDAKTRTVAEQGEKLQLLLANGSDLQNNQISEQATLLTQKDAKISALRGDLSNVEHRLSDLVDVASGILDLLAELAEDSSQSMVELSKVGSKSVSRAASATEPLSLSTLSTAKSMGLSRLVGETIMQQKESEAALAIERAARLEAAITSIRESILSIITLTKQRLEEVAMLQERISVKEKEVNLLLDLTKSREDRINVLLEEISSKGATISEQSDVIDKMMKDLQTLRGTL*	ATGGAGGCCTTGGAGATAAACTACAAGCAATTTGGCTGTCAGGAAGAGACCCTGAACTTTATTGGCGATCTTGTTGAACTGGTGGGTCACTATGAGAGGGCCGTCGTCAACCTACAAAGTAAGAACAGTAATACAGATAAAGAGGCTCAAGAGCTGCGCTTGCAGCTTGCAGAAGCAATATCAAATGCTAAAAGTGCAGAGGATCAAACTGCTGAGGCTATTTTTGCGGCTATAACGTCAATGTTCAAAGAATTATCACTTTCAGAAGAGAAGAGTGATGACTTAGATATGTCCAACCAGAGCATATCCCCATCTGTGCAAGAACTGATTGTAGACAAGATTAGTGCCTACAAAACCCAGCTCAGAGAAGAGGCGAGGGCCATGAAACAAGAGCTTGACTCTGTGTCATCGAAGTACAGAGACCTAGAACAGCATGTGGCTGAGGTTTCCACCACCCTGCGCACACTGGGAGAGCAGCTGGTCTCTTTGATTGCACGTGACTCTTCCATGACTAGTCTTACCTTCTCCATGGACGACGGTGCAACGCTCTCTACCATGTTAACAGACTTCGCTGGAGCAGTGCAGGCCGTTTCAGAACATACTGCACAGACGAGTGCTAGGCTCTTACAAGCAGAGAGCGAGCTCTTATTTTACAAAGCGCAGGCAGGAACACGAGCAGATAGTGAACAAAAAGCGCTAGAAAGTTTATCCAGTCAAACAGCTGAGAACGAGAAGCTCAAGAAGGAGAATGGCGATGCTCTTAACCTGATATCAGACCTGCAAATGGGATTATATGCAAAGAATTCAGAGATTGTTGAGCTCCAAAAGGAGCTCAGAAGCCTAGCAGACACCCTTAAAGTGGAAGAAGCAAAGACGGCCAATCTCAATAAAGAGCTCCTTGCTACGCAAAAGACGTTGTCGGACGTGCAGGCTAACCTTCTCACAGAGCAATCTCGAATCTCTGCTATGAGCACTATTCCACTGCAGCTTGAGCAGGCACATGAAGACTTGCGCAACGCTGAGTTGACCGCTGCAAGACTCAGGGCAGAACATCAAGACATGGAGAAGGCAATGGCTGCTCAAACGGACACCATTAGACAGTTGAACATAGCACTGAGCGATGCTCTTGAAGATAAGTCCAAGTTCGACATGCAGATACGCGAGGATGCAGTGACAAGACAGGGCGCTGCGCAGGAGCTTTGCATGAAAGTTGATGACCTGTCCTCACAAAATACAGAGCTGCAGGCACGTGTAGCCGCACTTGAGCAGGAATTAGAAGACAACACAAGGCGATCGGCAGAGAATCTGAAGGCTGCAGAGAGTCGAGCAGAGCAGGCACTAGTAGAGACCAAGGCCATGAGTGAGCGCATTGCGCAATTGGAGGAAATCGAGCATATCCTGACAGAGAACTTAAAGGAGTGTGAGATAGAGCTTGCGCGCGTAAATGAAGCTAATATTGCGCTACAGACCGATATCGTAGAGATGTCACAAGAAAAAGAACAGATGAAAGAACAATCCTCTGCTAATGAGAGACTAGTGGGTGAGCGTCTTGAGCAGACTGAACAGACTATGATAGAAATGGCCACTGAAATGGATTCCCTTAAGCAGCAAATAGAAAATCTGACAGCAGACATTCATGTCAGAGAGGAGATGATAGCGAATTGCGAAGAGGAAATAGGTAGGTTGGATGCTTTGAGTGTGGCTACAGCAGAGGAGCTCCAGAAGGTGCGTCATCAGAAAGCAAACCTGGAAGATGAACTGACGCAGAAGGAGCTGCAAGTAGAGAAGGCCAATACTAACCTGGTTAACGCCACCAGTGACATGCAGACTGCCTTGAAGTCAGCAGAAAATGCTTTCACGGACCGATACCTGAAGGCTCTTGAAGATCTTAAGGTCGCTAGGGCTAGTTCTGTGGAACTGGAGGAGAGGCTCGCTAATCTTCGATCGGAATTGCAATCGGCACATCTTCGTCTTGACGAAAAGGATGCTGAGATGGAGGCCCTGCAATTGCAGAATGAAGCCCTTCTTAAGGAGAAGACAGCCACTATTGACAAACTTCAATCCAGCCTTGTACACCGAGATGACTCTGCTAATGTCTTATCATCGCAAAATGATCGCTTGGTGGCAAATCTGCAAGAACTCGACACGCGAATTCGTGAGCTAGAGGGAGAGCTTGATGCTAAGACAAGAACGGTTGCAGAGCAAGGGGAGAAGTTGCAGCTTCTATTAGCCAATGGCTCTGATCTGCAGAACAACCAGATATCGGAACAGGCCACTCTATTAACACAGAAGGATGCAAAGATAAGTGCTCTCAGAGGCGACCTTTCCAATGTCGAGCACCGCCTCTCCGATCTAGTCGATGTTGCCAGCGGAATACTCGATCTGTTGGCAGAGTTGGCTGAGGATAGTAGCCAAAGCATGGTAGAACTCTCTAAGGTGGGCTCGAAGAGTGTATCGCGAGCAGCATCTGCCACGGAACCTCTCTCCCTATCTACTCTTTCTACCGCAAAATCAATGGGGCTTTCTCGTCTTGTAGGTGAGACAATCATGCAGCAGAAAGAGTCAGAAGCTGCACTGGCCATTGAGCGTGCAGCGCGACTAGAAGCTGCCATAACATCTATTCGCGAAAGTATACTAAGTATTATCACGCTCACGAAGCAGCGTCTCGAAGAGGTTGCAATGCTCCAGGAGCGAATTAGCGTGAAGGAGAAGGAGGTCAATCTGCTCCTTGATCTGACCAAGTCACGTGAGGACCGGATTAACGTCCTGCTCGAGGAAATAAGTAGCAAGGGAGCGACAATTTCTGAGCAATCCGATGTAATTGACAAAATGATGAAAGATTTACAAACGCTTCGAGGAACCTTGTAA	Coiled-coil protein	Coiled-coil protein
pool5.345_5	5380	hypothetical protein	MEGCGSPDRQRSPGHTVRTGGFAVTHRPAGSARAPRRSPRTGPPAPRAPPRDFKKMWCRWTPGGVWGPASVTHYIGQGALSREGRFFGGGRGPQGNPKKCGAGGLWPGCGGRPPSSTIGGTPDTAWARRGRPPCQAAAPAQGGARPAAPAPGHPVDPAGARRSPQGRSHACPLTRDAADGSGQRLHPPRRSLLAGHRWQPGAKTCAQGRAPAGEQRDAATARPGFRGITRSARSRRAEGPTPGGESGFDSGERACETARTSKDGSRRGTCPMRGARGSDGERASEAGPQPPPRSRGQGLVPAAAVIPARRASRGAAAVETPVVGPPPPRGNGSAPGRPVGPAAWDRAAGAARRGSPEESGRGHRYRPGTGETG*												Cyste1.64_16	Cyste2.72_5	Cyste3.57_6	Cyste4.100_4	pool8.65_6	pool5.68_16	636	MSALADLFLNLDYPRVQQEPIRTLSTVRINPRVESVLINNHSIRDIGLLANYKHIRTMSLIHLRLDTTLSELLSFLGDADKFPVLREVNIENVVFQARGGEQQSLKECSPTRLSSLSTSARRRYSHIRKLVISGVFIPGKAPIQAFITMASSALNALTLCELRLDLQSQTNGSDATHNDFAHIVGLLIAFPNLQTYNESQVTDQLQNLSRSRAAELLLSMRSRLQDAKDLLEETTLQLSKKGELIRSLKDTLTETKREKDHLEEEVLSLSATCATLKSNNLRLSQSNDLLDYLGASAQAACSTYQLGSSEVSAPVELVDSSSLQPPTQQRLQQHYPSVPAMTQTDSGSLPSVSRAIAAHPSRPTLPLNESLHILTKTPLEQSSNDSLSTLKFLSESIALAKAELQCNRIGMVTEDLYSRFNQKIRQKNDEIKILVDALVQVRNEEEKPKHHDKAELARARKTISSLNEEIEQLRSTVGVAQEDLQEVIVERDDLATNLSKLKKELAVTIENHQXELTALXTAAMAETEAAINSRMMEANAHIRLLEDNIVSMTDQIKLQEAELAVAEEGYCRKCMRASLTRFGISNPVRDETHTSSCAATQTDEAMYIAHVSAACQCNVDTITMAVQTMHTLAIDSLYSFELSGCQKEMAEVAAKRSVMCQTSGAVSDDGSGPMHSQRYLFRDALHTTECAVQTDVHPEMGPLDLITSVLQAPKLEEALQETKQQCSELKARCDSQENELKNLLHENQKLKEYNQKLFADCKKLTTELSRQKIKSHSPRASSTLEIDNCDVEKTKLLLDLNKALQQRDAYKQNLKKAVAYVTKLMSLRAHDAEAMIRGGRKYHPLGESSGGAEEHGLYEQRILKLQHQVRQLAKHKAEQTRDIEAVIGKQDMMKHHKLYPRRAKSEYVAVCSPTMSQELIDSLEELAKRVDAMLPEKRGGRV*	ATGAGTGCATTGGCTGATCTTTTCCTTAACCTAGACTATCCCAGGGTTCAACAAGAGCCAATCCGCACCTTGTCCACCGTACGTATCAACCCCCGAGTCGAGTCAGTATTGATAAATAACCATTCGATTCGCGACATTGGACTTCTAGCAAACTATAAGCACATTCGCACTATGAGTTTGATTCATTTGAGGCTTGATACTACTCTTTCAGAGCTCCTGAGCTTTCTAGGAGATGCAGATAAATTTCCGGTGCTCAGAGAGGTCAACATTGAGAATGTTGTTTTTCAAGCGAGGGGAGGGGAGCAACAGTCCCTCAAGGAGTGCTCTCCCACCAGACTTTCTTCCTTGAGTACATCTGCTCGACGGCGTTACAGCCATATTCGCAAGCTAGTCATATCCGGGGTTTTTATTCCAGGAAAGGCACCCATCCAAGCCTTTATCACAATGGCATCTTCTGCCCTAAACGCGCTTACCCTCTGCGAGCTTAGGCTGGACCTTCAATCCCAGACCAATGGCTCAGATGCAACGCACAATGATTTCGCGCATATTGTTGGCTTGTTAATAGCCTTTCCCAATTTACAAACATATAATGAAAGCCAAGTAACAGATCAGCTACAGAATTTATCACGGAGCCGCGCAGCAGAACTCCTTCTCTCCATGAGGTCCCGGCTACAAGACGCGAAGGATCTCCTTGAGGAGACAACTCTGCAACTTAGCAAGAAAGGAGAGTTAATCAGGAGCCTAAAGGATACCTTAACTGAAACTAAACGCGAGAAGGATCACCTAGAAGAGGAAGTGCTTTCTCTGTCTGCTACATGTGCCACACTGAAGTCCAATAACTTACGGCTTTCTCAGAGCAACGATCTCCTGGACTATCTGGGTGCCAGTGCACAAGCAGCTTGCAGTACGTATCAGCTCGGGTCTTCAGAAGTATCAGCTCCCGTGGAACTGGTAGACTCATCGTCCCTGCAACCACCGACACAGCAACGGCTGCAGCAGCACTATCCCTCAGTGCCAGCAATGACTCAAACAGACTCCGGGTCATTACCATCCGTTAGTCGTGCTATCGCGGCGCATCCTTCTCGACCAACACTTCCTCTTAACGAATCTCTACATATACTCACTAAGACTCCGCTTGAGCAGTCTTCTAATGACAGCCTAAGTACCCTCAAGTTCTTGTCCGAGAGCATAGCCCTAGCAAAGGCTGAGTTGCAATGCAATCGGATTGGAATGGTAACTGAGGATTTGTATAGTCGATTCAATCAGAAGATACGACAGAAGAATGATGAAATCAAAATTCTTGTAGACGCTCTTGTGCAAGTACGTAACGAGGAAGAAAAACCAAAACATCACGATAAAGCAGAGCTGGCAAGAGCAAGAAAGACCATTTCCAGTCTTAATGAAGAAATAGAACAATTGCGGAGCACGGTGGGAGTGGCGCAAGAGGACTTACAAGAAGTGATCGTTGAACGTGACGATCTAGCCACCAATCTTTCCAAACTGAAGAAAGAGCTGGCTGTCACAATTGAGAATCATCAAAANGAGCTGACTGCTCTTCGNACGGCAGCAATGGCAGAAACTGAAGCAGCGATTAACAGTAGGATGATGGAGGCTAATGCTCACATTCGCTTGTTAGAGGACAACATTGTTAGCATGACTGATCAAATTAAGCTACAGGAGGCAGAGCTCGCTGTTGCAGAGGAAGGGTACTGTAGAAAGTGCATGCGAGCGTCCCTTACGCGATTTGGTATATCAAATCCAGTGAGAGATGAAACTCACACATCTTCTTGTGCAGCAACTCAGACTGATGAGGCTATGTATATAGCACATGTGTCTGCCGCTTGTCAGTGTAATGTGGACACCATTACCATGGCTGTACAGACAATGCATACGTTAGCGATTGACTCTCTTTATAGCTTTGAGCTCAGTGGTTGTCAAAAAGAGATGGCAGAAGTGGCTGCTAAGCGATCCGTTATGTGTCAAACGAGTGGTGCTGTGAGTGATGATGGCTCTGGACCTATGCATTCGCAGCGCTATTTGTTTCGTGATGCCCTTCACACTACTGAGTGTGCAGTACAAACAGATGTGCACCCAGAGATGGGACCACTGGATCTTATAACTAGCGTGCTTCAAGCACCCAAACTCGAGGAAGCTCTGCAAGAGACAAAACAGCAATGCAGCGAACTGAAAGCGCGCTGCGATTCTCAAGAGAATGAGCTCAAAAATCTCCTACATGAAAATCAGAAGCTCAAAGAGTATAATCAGAAGTTATTTGCTGATTGCAAAAAGCTCACCACAGAGTTATCACGGCAGAAGATTAAGTCACATTCTCCTCGAGCTTCATCAACACTCGAGATTGATAACTGTGATGTCGAGAAAACAAAGCTGCTATTAGACCTAAATAAGGCACTACAACAGCGTGACGCATACAAGCAGAATCTTAAAAAGGCTGTTGCGTATGTAACTAAGCTTATGTCATTGCGCGCACATGATGCTGAAGCCATGATCCGAGGAGGGAGGAAGTACCATCCATTAGGAGAGAGCAGCGGTGGAGCAGAAGAGCATGGCCTATATGAGCAGCGGATATTAAAGCTCCAACATCAGGTACGGCAACTCGCTAAGCATAAGGCAGAGCAAACTAGGGATATCGAAGCTGTCATTGGCAAGCAAGACATGATGAAGCATCACAAGCTGTATCCTAGACGAGCCAAATCTGAGTATGTCGCTGTATGCAGCCCCACAATGAGCCAGGAGCTGATAGACTCTCTGGAGGAGCTTGCCAAGCGCGTTGATGCAATGCTACCAGAGAAGCGAGGAGGTCGGGTTTAA	ATPase involved in DNA repair/chromosome segregation	ATPase involved in DNA repair/chromosome segregation
pool5.346_1	6348	hypothetical protein	MLMQLIFMSITSFVSYYFYIDYFTTYCKMTLQCPSRIRLYSDTNSIVLIKYVWSISVTIFYMDDALW*												Cyste1.212_6	Cyste2.16_5	Cyste3.212_6	Cyste4.194_5	pool8.230_6	pool5.13_5	637	MKAKTNAEWFSIVEAGNTDSILASVDKFKGFADANGETALMKAVRKRDETIVKILVPHEHSWANPEGYTALMLAALNDAEDLCKVLLSYESTYTLADGTTALMLAAVNGSLNALEFLLPYLADYRDHQHQTALTRAVEAHQVKAVRLILRGWVHMIRADVDEALAAARRYDMADLCQIIEPYIGSTPPVHSSTYSDPPPGKLARKTASVPSSTERPAPVSLSSTANITVTKPFKQKDPTVVELERKAAILDEVTGFINSQTKLSSLTAADVTDYLTTVFSRNYILTAEKNQLQTELDKARQIIHDQALDLKSSNARASSSVPSVSLIGEANEVYTRTLSDTQSELARCLVELEEKRSLIDIAKIEEDKLVLYINSKLGTRASSIDDLKYVLGNFFDQSDALREENASIRTELKNLQANRAEEPRPSISKDIIELKSKLLAKETELEILRKNLSDLRAMHAESITDHDILRAELDQFKSKQATFLSEVGDSLSLVCKGYDDVLTAIRGNTTSAGSALSSTIRDLEATKDDNKLLRLKIERLTSDQQLTAKYTSELLTTLSAYQKHPVLLSDANSVLSQLIALNATATASLPHPVDASPSRLNSLLVATQTPAKQHSLSTLLEMSAVTEEQNKEVLNNKQNELESLRALQACTVQRAERLEQELTDVRNQLSELQASRESHSTDLLLKAKLYDEAASAIIDVTDVKMRVENVVISHIFAVREENKRLRADLVLARERAGERRLVDVLSTEDTTGQIDYLYREMTESQRKLRMLTDNINRIFDAIESGLAQRYHNVDEAVTGLTRYFARVRCLSEQLATLKGQENQISTKAISSSDGHEPSQYKEVYITATDSDIRKRNEAIVKLTEENGVLRKELEKLRPYERFYNERKCEQCVLNAETIQKLNARLSAADKNITQLNHIISEKEQEIQKLKGEIAEHIARQTELIANQPKICVSKASSKSDSARPGSAFSGRSRRASSATVFVPARSSIATTRPMPTPLANIATMAAKAQTGGLRALIQANPGADLSKYGTLPHEADQLLVAVXEVVDQLKQVKSDDRTLLKDWAKLSEKVATLLAKLFKATTDPQIAHKELEDCKHSRDVLKQRLAKA*	ATGAAAGCCAAAACGAATGCGGAATGGTTTAGTATAGTGGAAGCTGGTAACACGGATTCAATATTAGCATCTGTAGATAAGTTTAAGGGCTTTGCAGATGCCAATGGAGAAACGGCCTTAATGAAGGCTGTACGCAAGCGAGACGAAACTATAGTAAAGATTCTTGTTCCCCATGAGCATTCCTGGGCAAATCCAGAGGGCTATACGGCTTTGATGCTAGCAGCTTTAAACGATGCAGAAGACCTTTGCAAGGTTCTCTTATCATACGAAAGTACTTACACATTAGCCGATGGAACAACTGCCCTAATGCTAGCAGCAGTTAATGGATCCCTAAATGCCCTTGAGTTCCTCTTGCCCTACCTGGCTGACTACCGCGACCACCAGCATCAGACTGCACTGACACGTGCCGTGGAAGCGCATCAAGTAAAGGCTGTACGTCTCATCCTAAGGGGATGGGTACACATGATCAGAGCTGACGTGGACGAGGCACTTGCTGCAGCTCGACGCTATGACATGGCCGACTTGTGCCAAATTATTGAGCCATATATTGGATCAACACCACCAGTGCATTCATCTACTTACTCGGACCCTCCACCCGGAAAGCTAGCCAGGAAGACGGCCTCTGTGCCATCATCCACAGAAAGGCCCGCACCAGTCTCTCTTAGCAGCACAGCTAACATTACTGTTACAAAGCCATTTAAGCAGAAGGATCCTACTGTAGTGGAGCTTGAGCGTAAAGCTGCTATACTAGATGAGGTCACTGGCTTTATTAATTCACAAACTAAGCTCTCTAGCCTTACCGCTGCTGATGTAACGGATTACCTTACCACTGTTTTCTCACGCAATTACATATTGACTGCTGAGAAAAACCAGCTTCAGACAGAATTGGACAAGGCACGGCAAATCATTCACGATCAGGCGCTTGACTTGAAGTCCAGCAACGCTAGAGCCTCATCCTCCGTTCCCAGTGTCTCATTGATAGGAGAAGCAAACGAAGTATATACACGCACACTCTCTGACACACAGTCAGAGCTTGCTCGCTGCTTGGTTGAGTTAGAAGAAAAGCGGAGCTTGATAGACATCGCGAAAATAGAAGAGGATAAGCTGGTTCTCTATATTAACTCGAAGCTAGGCACTAGAGCATCGTCTATAGACGATTTGAAGTATGTATTGGGGAATTTCTTCGACCAATCTGATGCCCTACGGGAGGAAAATGCATCTATTCGAACAGAATTAAAGAATCTCCAAGCTAATCGTGCAGAAGAACCAAGGCCCTCTATTTCAAAAGACATCATAGAATTAAAATCCAAGCTTTTAGCAAAAGAAACTGAGCTAGAGATTTTGCGGAAGAACCTGTCTGATCTACGCGCAATGCATGCTGAATCTATAACAGATCATGATATTCTTCGAGCAGAGCTGGATCAGTTTAAGAGCAAACAGGCGACCTTCTTGTCGGAGGTAGGAGACTCTCTTTCACTAGTATGTAAGGGATATGATGATGTCTTGACTGCTATTCGTGGCAACACTACCTCTGCTGGATCGGCCTTGTCATCAACGATTAGAGATTTGGAGGCAACAAAGGACGACAATAAGCTGTTACGTTTGAAGATCGAGCGACTAACCTCTGATCAGCAGCTCACAGCCAAATACACCTCCGAACTTTTGACAACTCTTAGCGCTTACCAGAAGCATCCAGTGCTTCTTTCTGATGCCAATAGTGTATTGTCACAGCTAATAGCATTAAATGCTACTGCAACAGCATCGCTACCACATCCTGTGGACGCGTCTCCCTCACGACTGAACTCTTTGCTAGTAGCTACTCAGACTCCTGCCAAGCAGCACTCTCTTAGTACTTTGCTAGAGATGTCTGCAGTGACTGAGGAGCAGAATAAGGAAGTACTGAACAATAAGCAGAATGAGCTAGAATCACTAAGGGCTCTTCAGGCCTGTACAGTCCAGAGAGCGGAGAGACTTGAGCAAGAACTCACCGATGTGCGCAACCAGTTATCTGAATTGCAGGCTTCTCGGGAGTCTCATTCTACAGATCTTTTACTGAAGGCAAAGCTTTATGATGAAGCCGCATCTGCTATAATAGATGTTACTGATGTAAAAATGAGAGTGGAGAACGTGGTAATATCGCACATCTTTGCAGTGCGTGAAGAGAACAAGAGGCTCAGAGCCGACCTTGTTCTCGCACGCGAACGGGCGGGAGAAAGGCGTCTTGTTGATGTACTTAGCACTGAAGATACAACTGGGCAGATAGATTACCTCTACCGAGAAATGACCGAGTCTCAGCGCAAGCTTAGGATGCTTACTGATAACATTAATAGGATTTTCGATGCTATAGAGAGTGGTCTTGCCCAGCGCTATCACAACGTTGATGAAGCAGTGACTGGTCTTACACGTTATTTTGCACGTGTACGGTGTCTCAGTGAGCAGTTGGCGACTCTAAAAGGACAAGAAAACCAGATTAGTACGAAGGCTATCAGTTCATCGGATGGCCATGAACCTTCTCAATACAAAGAAGTCTATATTACCGCTACTGACAGTGATATCCGAAAGCGCAACGAAGCAATTGTCAAGTTGACCGAAGAGAACGGGGTACTGCGTAAAGAATTGGAAAAATTACGCCCATACGAGCGATTTTATAACGAGAGAAAGTGTGAGCAGTGTGTTCTGAATGCAGAAACAATTCAAAAGCTCAATGCACGCCTGTCTGCGGCAGACAAGAATATTACACAGCTTAATCACATTATTTCCGAAAAAGAACAAGAAATTCAGAAGCTGAAAGGAGAAATAGCAGAGCACATTGCTCGACAAACAGAATTAATCGCCAATCAACCTAAAATTTGCGTATCAAAGGCTTCATCCAAGAGTGACTCAGCGCGGCCCGGAAGCGCTTTCTCTGGGCGCTCTAGGAGAGCATCCTCTGCCACTGTTTTCGTACCCGCACGATCATCAATTGCTACCACGCGACCAATGCCCACTCCATTAGCAAATATTGCAACTATGGCCGCTAAGGCGCAAACAGGTGGATTACGGGCTCTTATTCAGGCTAATCCAGGAGCAGATCTATCTAAATATGGCACTCTTCCACACGAAGCCGACCAACTCCTTGTTGCAGTCGGNGAAGTCGTCGATCAGCTGAAGCAGGTTAAATCTGACGATCGCACGTTACTCAAGGATTGGGCAAAGCTATCAGAAAAGGTTGCAACGCTGCTCGCAAAACTATTCAAAGCAACTACTGATCCACAGATAGCTCACAAAGAGCTAGAGGACTGCAAGCATTCCCGAGACGTTCTCAAGCAGAGATTAGCTAAGGCATAG	Protein 21.1	Protein 21.1
pool5.346_3	17050	hypothetical protein	MELCTSPLEVTGVQRTAAWEEVCLDLSIPAAAVQLLLRRRPASVARGQIKTHGTLSTAVIWSSHRASPSTRAVACAVIVIATLRASMDLSRSQKTEKPASRPGLLCHEPCASTRLSTPSASRTTGHRRPVDESATRKPALWTEGGQGRSAGGPVWMLPGVLHRGI*												Cyste1.8_16	Cyste2.401_1	Cyste3.359_2	Cyste4.110_21	pool8.246_4	pool5.408_1 pool5.131_1	638	MLCCLALLGLTLAVPQECMFNGEECNGHGTCHISTDDTPSYCVCDNDYTLSPTKGCVVTACYSEVLDIICNNGECQQVDGVYKCVCPSDLFYVGGQCTTLDCISQGDDGVLTVCSNNGYCGYGIFGDSKCMCLPEYDDDGLCKTCNTTNADLIDGNCISKKCMTQIPGGSAELCGGCGTCTRTGAGYDXXYKCSCSSADGCKEVSSGICGIDACISDSQLGIVCNDAGXCDKNGCHCNAGYSGESCLVNDNDPNACQSQYVRINGECVPKICVPNIPGDNVCGGPEAGACYFNEYIKNFECYCYDGYINAYQNGNSFDYYCVPFACLDGLGVCFEGKCLPGQGPYACICDATFHNDPTTGYCVSDTCYTGGTANPEEVCNXXXQCEYYGCWCDPGYGGDFCDEDAPVYCYEGQVAVGKECVFAECVSYTPDMGVCGGFGTCVQFLGFYGSRDFYECQCDPNTVYDRDYLCLPTVCLTSDGQVCPHGSCQKVDGEATCVCNNGYKNINSACVPLSCLVTIDNQELVCAXNGECDLDSGVCNCNDLYHGEHCDVPKDHDIVCQSNETLIGERCVSNYCIFDNVECNGHGRCDKTLSDGPRCACDLLYTLSARYGCVPLNCYDQATDSVCPDGQCVGEGNKMHCQCNPGFTLIDSVCVHSNCLEGDVICSGNGRCEQGVSGEYACQCDYLHSGSXCSACSSDAVLIDGXCASDSCITVDASGMKTVCSGMGVCKKDSSIGSAYCSCRSPFTLVSGKCVSADCYAGELVGAPCNSRGYCGLSTFCTNPSTCNMGXXFCDVGYEGSLCESCSLNYINVPTYGCVARTCYKDGLIXSAAGECVDGQCQCASGYTASGAECVMPSAMKNGVLIGASVGGVVLLIVIIVGVFFCVKKARKGKAPEGRAGKKARALLSDGDDEDEDLLVPSESESASAATGTDEIP*	ATGCTATGCTGTCTGGCCCTTTTGGGCCTGACTCTGGCGGTCCCTCAGGAGTGTATGTTCAACGGGGAGGAGTGCAATGGGCACGGGACATGCCATATAAGTACGGATGACACCCCTAGCTATTGCGTCTGTGATAATGACTACACTCTTTCTCCTACAAAAGGTTGCGTTGTAACCGCTTGCTACAGTGAAGTGCTTGATATAATATGCAATAATGGAGAGTGCCAGCAAGTTGATGGCGTTTACAAGTGTGTTTGCCCATCAGATCTATTTTACGTAGGCGGGCAGTGCACGACACTAGATTGCATTTCTCAAGGTGATGACGGGGTATTAACTGTCTGCTCGAATAATGGGTATTGCGGGTACGGCATATTTGGGGATTCCAAGTGCATGTGTCTGCCAGAGTATGACGACGACGGGCTTTGTAAGACATGCAATACAACCAACGCAGATCTCATCGACGGTAACTGCATCAGTAAAAAGTGCATGACTCAGATTCCTGGCGGGTCGGCCGAACTCTGTGGTGGATGCGGGACCTGTACGAGAACCGGCGCGGGCTACGATTTNNCTTACAAGTGCTCGTGTTCAAGTGCAGATGGATGCAAAGAGGTCTCCAGCGGGATATGTGGCATTGATGCATGCATCTCAGATAGTCAACTGGGTATCGTGTGCAATGATGCTGGAGTNTGCGACAAAAATGGCTGTCACTGCAATGCAGGCTATTCTGGAGAATCGTGTTTAGTTAACGATAATGATCCTAACGCCTGTCAGTCGCAGTATGTACGGATTAATGGAGAATGTGTACCAAAAATTTGCGTGCCAAATATACCTGGCGACAACGTTTGTGGAGGCCCTGAGGCTGGTGCATGCTACTTCAATGAGTACATTAAGAACTTCGAGTGTTACTGTTATGATGGCTATATTAACGCTTACCAGAATGGAAATAGCTTCGATTATTATTGCGTGCCGTTTGCTTGTCTGGATGGTCTCGGTGTCTGCTTTGAGGGTAAGTGCCTTCCTGGCCAAGGACCCTATGCGTGCATTTGCGACGCTACTTTCCATAACGATCCTACAACTGGCTATTGCGTTTCTGATACCTGCTACACGGGTGGAACAGCCAATCCTGAAGAGGTATGTAATGGNCANGGNCAATGCGAGTACTATGGGTGCTGGTGTGATCCAGGATATGGTGGCGATTTCTGTGATGAGGACGCACCAGTTTACTGCTATGAAGGTCAAGTTGCAGTTGGTAAGGAGTGTGTCTTTGCAGAATGCGTAAGCTACACGCCTGACATGGGCGTCTGTGGCGGCTTTGGAACGTGTGTGCAGTTTCTAGGATTCTATGGCTCACGAGACTTTTATGAGTGCCAGTGCGATCCCAATACGGTTTATGATCGCGACTATCTTTGTCTACCAACTGTGTGTCTCACGAGTGACGGCCAGGTGTGCCCGCATGGATCTTGTCAGAAGGTTGATGGGGAGGCAACCTGTGTCTGCAACAATGGGTATAAGAATATAAATAGCGCCTGCGTGCCTCTTTCGTGCCTTGTAACTATCGATAACCAGGAGCTTGTTTGCGCAAANAACGGCGAATGTGACCTTGACTCTGGAGTCTGCAACTGCAATGATCTTTATCACGGTGAGCACTGCGATGTCCCCAAGGATCATGATATTGTTTGTCAGTCCAATGAAACCTTGATTGGTGAACGATGCGTCTCGAACTACTGCATCTTTGATAACGTGGAGTGCAACGGTCACGGACGGTGCGACAAGACCCTCAGTGATGGACCGAGATGCGCTTGTGACCTACTATACACTCTTTCCGCTCGATATGGTTGTGTCCCTCTAAACTGCTACGATCAGGCCACAGATTCTGTTTGTCCTGATGGTCAGTGTGTTGGCGAGGGAAACAAAATGCATTGTCAGTGTAACCCTGGCTTCACTCTCATTGACTCTGTTTGTGTCCACAGCAATTGTCTGGAAGGCGACGTCATTTGTTCAGGAAATGGCCGCTGTGAACAGGGCGTGTCTGGAGAATACGCATGCCAGTGCGACTATCTTCATAGTGGCAGTNTCTGCAGTGCGTGCTCATCCGATGCAGTTCTTATAGATGGTCTNTGTGCCAGTGACAGCTGCATCACGGTAGATGCCTCCGGGATGAAGACCGTCTGTTCTGGTATGGGTGTCTGCAAAAAGGATTCCTCAATCGGTAGTGCATACTGCTCTTGTAGGTCTCCGTTCACGCTTGTTTCTGGGAAGTGCGTCTCTGCTGACTGCTACGCTGGGGAACTTGTTGGTGCTCCATGCAACAGTCGGGGCTATTGTGGTTTGAGCACATTCTGTACCAATCCGTCAACCTGCAATATGGGACANTGNTTCTGTGATGTAGGATATGAGGGTAGCCTCTGTGAGAGCTGTTCTCTCAACTACATTAACGTGCCAACTTATGGGTGTGTTGCCAGAACTTGTTATAAAGATGGCCTGATATGNAGTGCAGCAGGAGAGTGCGTCGATGGTCAATGTCAGTGTGCGAGTGGTTACACGGCCTCTGGAGCTGAATGCGTTATGCCTTCGGCTATGAAGAATGGGGTTTTGATTGGAGCTAGCGTGGGCGGTGTCGTTCTACTTATAGTGATCATTGTCGGTGTATTCTTCTGTGTAAAGAAGGCGCGGAAGGGTAAGGCTCCTGAGGGACGTGCAGGTAAGAAGGCTAGAGCGTTGCTTTCTGACGGAGATGATGAAGATGAAGACCTTTTGGTTCCTTCTGAGTCAGAATCCGCTTCTGCTGCAACAGGCACAGACGAGATTCCTTAA	High cysteine membrane protein Group 2	High cysteine membrane protein Group 2
pool5.351_1	4878	hypothetical protein	MPRPRVPLAPRLAELYAAVHPRHRQLADTLVHQYEEALLVLRLTEQHVYEHLDDFRNSGSLNRKRGWSYSALWTRISAWVNPQNSSL*												Cyste1.77_18	Cyste2.85_7	Cyste3.78_18	Cyste4.86_18	pool8.70_8	pool5.85_18	639	MRPGNSLYQERLRHPSLNETVLPQGAHMRWPTTCFWQPGDKCSTVSANPFYSSLQPRIADIHMKRQQMEHSQPAPTGVSRPSEIMCDNELLFSDDRDNSTQLSSFGNAFSLHSIKAYSGPLSFSFLRSIMGNSYQQRYLQLIKSLSMSSPRYSDIDSLVIMPLTVFDPFKDAQSISTVSQRIPRPIVCRGLLIDAVRLLIHNTPDVVTLYDLEQSARWFVATAPRSIWFSDQNGLEVSIRICQEASKCRYAHSAPIGFLYSYFKASNLPLDTNLERETSLVISTGHLKLGLELYLLIYKYYLIRKTIVFASAHSLNAELQSFTIRTNTRRIYSQLHSVSADIQALRARKTVFQNFRESFPVAATRMNQLVQCLKMALNDASMKILRHQKKHDKNREYWRAKSVELEQTTMQQRKMQQSLQQEIQRLEQQVRSSNLARARASKGAEKIQSSVDKLRSKAAAKEAELGRLNAQLKELNQKLTDKKWQINETQTAHKRELETNLSAMRKEFNRLDVLLSATFSENKPAELHSIMTNMQSYVSRITKIRDLNFALPELGSLGDKVLAIHTHGGAQLISNSITAMQRIEYKVPSKFLSIVTATGISISQRSTLLKELGVFLSQKQSHLMAYCTATTKQYTTAFTEHGNKSSCTLQSNPDVSVVIMSASIQPKLCFQRHSYDMTVQDSSGDDKEIEPSASTPKKEEPLSLLGASIPWTLLRYRYSSSWTLEQNILQYLRQTCTLENRIANFHHHRDSSKGPNFAKSISKKSDEYCKKPGIADSNTLME*	ATGCGTCCAGGCAACAGCTTGTACCAGGAGCGTCTGAGGCACCCGTCTCTCAACGAAACCGTGCTCCCGCAAGGTGCACATATGCGGTGGCCGACTACTTGTTTCTGGCAGCCAGGAGACAAATGTTCCACCGTATCTGCAAATCCCTTCTATTCGAGCCTTCAGCCACGCATAGCAGATATCCATATGAAGCGACAACAAATGGAGCATAGCCAGCCTGCCCCTACAGGAGTAAGTCGTCCATCAGAGATAATGTGTGATAATGAATTACTTTTCTCAGACGACCGGGATAACAGTACTCAGCTAAGCAGTTTTGGTAATGCATTCTCTTTACATTCCATCAAGGCATATTCGGGCCCTCTCAGTTTCTCGTTCCTTAGGTCTATTATGGGCAATTCATACCAACAGCGCTATCTACAACTAATAAAGTCATTATCGATGTCTTCACCAAGATATTCAGATATAGACAGCCTAGTTATCATGCCCTTAACTGTTTTCGATCCATTCAAAGATGCCCAGTCAATATCCACAGTGTCCCAAAGAATACCACGACCCATTGTATGCCGTGGGCTTCTTATAGATGCAGTTCGTTTACTAATACATAACACACCAGATGTAGTAACCCTCTATGATCTGGAACAGTCAGCTCGCTGGTTTGTTGCGACTGCTCCTCGGTCAATATGGTTCTCAGACCAAAATGGTTTGGAGGTTAGCATACGAATATGTCAAGAAGCTAGCAAGTGCAGGTATGCGCATTCAGCACCTATCGGTTTTCTATATAGCTATTTCAAGGCCTCCAATCTTCCCTTAGACACCAATCTCGAAAGAGAAACCTCCTTGGTAATTAGTACTGGCCATCTAAAGCTTGGTTTAGAGCTTTATCTTTTGATCTACAAATACTACTTAATCAGAAAAACTATAGTATTTGCGTCTGCACACTCACTGAATGCAGAGCTGCAGTCATTCACAATAAGAACAAATACGCGGAGGATCTATTCCCAGCTACACAGTGTGTCTGCTGATATTCAGGCTCTACGAGCACGAAAGACAGTGTTCCAAAATTTTCGGGAATCTTTCCCCGTGGCCGCCACAAGGATGAATCAGCTTGTTCAGTGCCTTAAAATGGCACTAAACGATGCTAGTATGAAGATTTTGAGGCATCAAAAGAAACATGACAAGAATAGGGAGTATTGGAGAGCCAAAAGCGTTGAGCTTGAGCAAACTACGATGCAGCAGCGCAAGATGCAACAGAGTCTACAGCAAGAGATCCAACGGCTTGAGCAGCAGGTTAGATCGTCAAATTTAGCAAGGGCACGAGCATCAAAGGGAGCTGAGAAGATCCAATCTAGCGTGGATAAGCTGCGCAGCAAAGCAGCTGCTAAAGAAGCAGAACTTGGGCGCCTAAACGCACAATTGAAAGAACTTAATCAGAAGCTTACTGATAAGAAATGGCAAATTAATGAGACTCAAACCGCACATAAACGAGAACTGGAAACAAACTTATCAGCAATGCGCAAGGAGTTTAATAGGCTAGATGTGTTGCTGAGTGCAACATTCTCCGAAAATAAGCCTGCTGAGCTCCATTCCATCATGACCAATATGCAATCCTATGTGTCGCGAATAACCAAGATAAGGGACCTGAACTTCGCTCTACCAGAACTAGGCTCTCTTGGGGACAAGGTTCTTGCAATACATACTCACGGTGGTGCCCAGCTCATATCGAACAGTATAACTGCTATGCAAAGGATTGAATACAAGGTTCCGTCCAAATTTCTAAGCATTGTGACAGCAACAGGCATCTCGATATCCCAGAGGTCAACTCTTTTGAAAGAATTAGGCGTGTTTTTGAGTCAAAAGCAATCGCATCTGATGGCGTATTGCACAGCTACAACTAAGCAGTACACAACAGCCTTCACAGAGCATGGTAATAAATCCTCCTGCACGCTACAGTCTAATCCTGATGTTAGCGTTGTTATAATGTCGGCCAGCATCCAGCCAAAGCTCTGCTTTCAGCGCCACTCATATGACATGACAGTGCAAGATTCTAGCGGCGACGATAAAGAAATAGAGCCTTCAGCGAGCACACCCAAAAAGGAAGAGCCGCTCAGTCTTCTAGGTGCCTCTATCCCATGGACCCTCTTGCGCTACAGGTACTCCTCCTCGTGGACTCTGGAACAGAATATCTTGCAATATCTCCGACAAACCTGTACTCTTGAGAACCGTATTGCAAACTTTCATCACCATAGAGACTCATCGAAAGGCCCCAACTTTGCGAAGAGTATAAGCAAAAAGTCTGATGAATACTGCAAAAAACCCGGTATTGCAGACTCTAACACCCTTATGGAATGA		Chromosome partition protein Smc
pool5.352_1	17053	Capsid protein (F protein)	MSHFNQVFQANELLFSNPLNAVQSRTTFDRSHTHKTSLDSGLLVPIYFDEVLPGDTHIIGMNYLARMTTPIVPIADNAVLDFSFFFVPTRLL*												Cyste1.174_13	Cyste2.34_27	Cyste3.171_13	Cyste4.36_27	pool8.174_13	pool5.28_27	640	MPDVDTDRAMEDMIRWNMSMQKGNLGLTGISKDDAALFLRDADIDASGATSIGELSGVKDMLTSLNSRTTSAGQQSHNLTVLRGSNQPLAHVISPLDDPHTNISSMPGTLDIFARGSLFQFDSINADESSHHVDTEPIDSVHESEHYTAQLPESQAQQLAEVEQSCKDSYMKTYQKELNNALVKVPKRPAPRRRKIKKRRTKSFENQPSHTEQPHSQSPSSPPQVTDVDTEEKLARMERKKSEAPRGRRLEGAQKKKGMLDLSNQHIGLELSISSSDSSRDIHVAEREAPVAPKTAVITAPPAPKMAASVIVQNINTVQKEEADAKVYSVQPMAQRISDGKHPPLSRKNVQQNNGTDIDDGAEVNQLRKFSVIQPPERFHEVVAGREMLSHPDPIEPEAVNIYAAQELANNVTRSAHNTPGTRVDTDKQNNSIVNELIESINLQESINEHVKVIGVGDIRKSQRRLRRSTTAIDQAIQRNMSLISSGVKSSNLLNIVPNSREHTSDPSRFPISVSPREALTGARSLDHQSADAKSMDNTLSIADLQPAHRLDKIVLTPPPPLQRPPEVSKDGDQSNEHIGDASGMFTIADTTDYLDQTESYRQSGSFSTKVLANESIASGLVDEPVEPSRKKQKRMDMAHLNHSTIDSYFKKEMYDEVYGSYKLRNFLTSGTGLTLEEIRRRYGVPVMNAKKVRDIKLENIPVDHSLLPRDHSTGRIILPELDKAIGEGLVYAYPSGGEPYILSVKVAFIPNKPPRPKRQQQGGLGANLEDSQLFIKKQSERIQRTIQRNNLTVNEDAFWYTNRSGSQSINIFRSFSGLSFEYFHGLQMARIVEERADGKRSNGAMLWHLYGASQSDRITSSGYCITQLSQGWAKFSLYGNTSAKEGELTEYTTGQYESVTIPRGIKFFLSASPVSECYFLCCLVNI*	ATGCCAGATGTAGATACAGACAGGGCAATGGAAGACATGATACGCTGGAACATGTCAATGCAGAAAGGTAACCTTGGTCTCACTGGTATCTCAAAAGACGATGCTGCTCTCTTTCTACGAGACGCGGACATCGATGCCTCTGGTGCCACAAGCATAGGTGAATTGAGTGGCGTAAAAGACATGCTTACTAGCCTGAATTCTAGAACCACATCAGCAGGTCAGCAATCGCATAACTTGACTGTATTACGTGGTTCTAACCAGCCGCTGGCCCACGTGATCTCCCCCTTAGATGATCCCCATACCAATATCTCGTCTATGCCCGGGACACTAGACATATTTGCAAGGGGCTCTCTTTTTCAGTTTGACTCCATTAACGCGGACGAATCGAGTCATCATGTAGACACAGAACCTATTGATAGCGTGCATGAGTCCGAACATTATACAGCACAGTTACCAGAGTCACAGGCACAGCAGCTTGCTGAGGTAGAGCAAAGTTGTAAAGATAGTTACATGAAGACATATCAAAAAGAACTGAATAATGCCCTGGTTAAAGTGCCAAAGCGTCCTGCCCCGCGTAGAAGGAAGATTAAAAAGCGGCGTACTAAGTCTTTCGAGAACCAGCCCTCACACACAGAGCAGCCACATTCACAATCGCCATCATCGCCACCACAAGTTACTGACGTAGATACTGAAGAAAAGCTTGCCAGAATGGAGCGAAAGAAATCTGAAGCACCAAGGGGCAGGCGGCTGGAGGGGGCCCAAAAGAAGAAGGGCATGCTCGACTTGTCTAATCAGCATATAGGCCTAGAGTTATCAATCTCTAGCTCAGATTCTTCTCGTGATATACACGTTGCTGAGCGAGAGGCTCCAGTCGCACCAAAGACGGCAGTGATTACTGCACCTCCGGCTCCAAAGATGGCCGCGTCTGTCATAGTCCAGAATATAAACACAGTGCAAAAAGAGGAAGCAGATGCAAAGGTATATTCTGTGCAGCCAATGGCGCAGAGAATATCAGATGGAAAGCACCCTCCTCTTTCTAGGAAGAATGTACAACAGAATAACGGTACAGATATAGACGATGGAGCTGAGGTGAACCAGCTGCGAAAGTTTTCGGTCATCCAGCCCCCAGAGCGCTTCCATGAAGTCGTAGCAGGTAGAGAGATGCTCTCGCACCCGGACCCCATTGAGCCTGAAGCCGTCAATATTTACGCAGCTCAAGAACTGGCGAATAATGTCACAAGATCTGCGCATAATACCCCTGGTACTCGTGTTGACACAGACAAGCAGAATAACTCGATAGTCAACGAGCTGATAGAGTCTATCAATCTGCAAGAATCTATTAATGAGCATGTTAAGGTAATAGGTGTGGGGGACATACGCAAGAGTCAGCGCCGCCTTCGACGAAGTACGACAGCCATTGACCAAGCAATCCAAAGAAACATGAGCCTCATTAGCAGTGGTGTAAAATCCTCAAACCTGCTAAATATTGTTCCCAATTCCAGAGAGCATACTTCAGATCCCTCCAGGTTCCCTATCTCAGTGTCCCCACGGGAAGCACTTACTGGAGCTCGGAGCCTGGATCATCAAAGTGCAGATGCTAAGTCTATGGACAACACACTGTCAATAGCAGATTTACAACCAGCACACAGGCTCGACAAGATTGTCCTAACACCACCACCCCCTCTACAGCGACCACCAGAAGTAAGTAAGGATGGTGACCAAAGTAACGAGCACATTGGAGATGCGTCTGGTATGTTTACGATTGCTGATACTACCGATTACTTGGACCAGACGGAGTCTTACAGACAGAGCGGTAGCTTCTCCACAAAAGTGTTGGCAAACGAAAGCATCGCCTCAGGTCTTGTTGATGAACCAGTAGAGCCAAGCCGAAAGAAGCAAAAGAGAATGGATATGGCACACCTGAACCATAGCACAATCGACAGTTACTTCAAGAAAGAGATGTATGACGAGGTTTACGGTTCATACAAGCTGCGTAATTTCCTCACATCTGGGACGGGCCTAACTTTAGAGGAGATTCGTCGAAGATACGGAGTGCCTGTTATGAATGCCAAAAAGGTGAGAGATATAAAACTGGAAAACATCCCTGTGGACCATTCTCTTTTGCCCAGAGACCACAGCACAGGGCGTATCATTCTCCCAGAACTAGACAAGGCCATTGGAGAGGGATTGGTATATGCTTATCCATCTGGAGGAGAGCCTTATATTTTAAGTGTCAAGGTTGCATTTATACCAAACAAACCTCCTAGGCCAAAGCGTCAGCAACAGGGCGGCCTCGGTGCCAATCTAGAAGATTCTCAGTTATTTATAAAGAAGCAATCCGAACGGATACAGCGGACAATTCAAAGAAATAACTTGACAGTTAATGAGGACGCATTTTGGTATACTAATCGGTCAGGCTCCCAATCCATCAATATTTTCAGGAGCTTTTCAGGACTTTCCTTTGAGTACTTTCATGGACTTCAAATGGCTAGAATTGTCGAGGAGCGTGCTGATGGCAAACGGTCGAACGGGGCCATGCTCTGGCATCTCTATGGTGCCAGTCAGAGCGACCGTATCACCTCAAGTGGCTATTGCATCACTCAATTATCTCAAGGATGGGCCAAATTCTCCTTATATGGTAACACGTCAGCCAAAGAAGGGGAGCTGACTGAGTATACGACGGGTCAATATGAGAGTGTTACGATCCCCCGGGGCATTAAGTTTTTTCTCTCAGCTTCGCCTGTATCGGAATGTTACTTTCTATGCTGTCTAGTAAATATATAG		hypothetical protein
pool5.352_2	17054	Capsid protein (F protein)	MQNYAPIALANKSGGAFDTNSRQTVYRTSGNGQWIKGFETHLETANASNYSNRYTNTPLLYHDMVAKLPEQAIGSVNLNDLRLAFAVQQFLETDARGGSRYIEVLKNHFGVLSPDARLQRAEYIGGFRDYLNVQQVLATATGGATQGGLTRVGDLGAYSLTMGNMSESIVYSSTEHGYIMGFVTVRVMHTYGQGVEKL*												Cyste1.205_12	Cyste2.99_7	Cyste3.234_9	Cyste4.107_16	pool8.250_9	pool5.98_16	641	MEVPLYRPPLDFNALPVPPHYVPGSLRNDRGFRTSAEKIVSTPISFCESELKTLKELSLLHAPLRSATENPQGKEQASHVKEPKRKHKGKKHQIMMPSVYDVSHTQRFEALNRDAYRCYTVASGDPVTHIYSSQENTYTKKVADLELECHRNPTAVSLWLRLISVHYNIGNMKLAASTALAMFNNMDYSCNYQKLWDLLLSDESVPMKALLEQCDLSSIHSLFQLVVSNLNACIPSHDSEHLKEHIRALIDCKHMVLCANLFCILFLSSEAEPNGMQLLCSVYDNLVDSLLRYYTYNFNYYIAVVEILYLRIHGSTTHNSKTTNPESYDDLVKHTYGVEAIIAEDARSNALVGAYFLTESIILQDSLRIVLIAQHASSGAFRCPTIATPHSKQLERLVCGIGSFSSPIISTNTVENTSIDKSLLLLQNLIRGDSDVHSLIKNLTSRGVGTPDLASINRALESVPTIPDNELLIIFHMGRRACLSVLADLDVEKGKGTDINSLMELLTCIENINRINTAPEIVDYLVENGLKMYRHLVLQSRVKDLDRLEIGLLILSMCKSTELAEDLFRTYKRAIRRAQDRRGPQGRLNTLPRVENMILYAQDDATKEAIVDCANGPGSLYQGALKEAILTRSRHMFPYTEKFMDKLLITAEASQWLKHKMSALLQGAKYLLTDSGDKLGTEIAAYLHTYAASASCMYANSTHLDYIIETLEILMLSRTEGVKRLKKCSEDYIETLWAGALMSVLICEQDKEKATLYWKGWTEGLQRNQRDKGPDSPVNSAVDSIVLECTSLLSDPKLLMNRGKTTQCLLKAISVVLFYSCQLD*	ATGGAAGTGCCTTTATATAGACCACCGTTGGATTTTAACGCGCTTCCAGTACCACCTCACTATGTCCCTGGGTCTCTACGAAATGACCGAGGCTTCAGGACATCGGCAGAGAAGATCGTTTCCACACCTATCTCCTTTTGCGAATCTGAACTCAAGACTCTCAAGGAACTTAGCCTCCTTCATGCCCCATTGCGCTCTGCGACCGAAAATCCTCAAGGAAAAGAGCAAGCATCCCATGTGAAGGAGCCAAAGCGTAAGCATAAAGGTAAGAAACATCAGATAATGATGCCCTCGGTATACGACGTCAGTCACACGCAGCGCTTCGAGGCTCTTAATAGAGATGCTTATAGGTGCTACACAGTAGCATCTGGCGATCCCGTAACACATATTTACTCCTCTCAGGAGAATACTTATACGAAGAAGGTAGCTGATTTAGAATTAGAGTGTCACAGGAACCCCACTGCTGTGTCGTTATGGCTACGCCTCATTAGCGTTCACTACAACATAGGCAACATGAAGCTTGCAGCCAGCACTGCACTGGCGATGTTTAATAACATGGACTACTCCTGCAATTACCAAAAACTGTGGGATCTTCTCCTTTCTGACGAGTCTGTCCCAATGAAAGCGTTGCTGGAACAGTGTGACCTTTCCTCCATCCATTCTCTTTTCCAGCTTGTAGTGTCAAACTTAAATGCATGCATCCCCTCGCATGATAGTGAGCATTTAAAGGAGCATATACGCGCTCTGATTGATTGCAAACATATGGTTCTCTGTGCAAACCTCTTCTGTATTCTCTTCCTTTCTTCGGAAGCCGAACCGAATGGCATGCAATTGCTATGCAGTGTGTACGACAATTTAGTAGATAGCTTACTTCGTTATTACACTTACAACTTTAACTACTACATAGCTGTAGTTGAGATTCTATACCTGCGCATTCATGGCTCCACAACGCATAATAGTAAAACTACCAATCCTGAATCTTATGATGACTTAGTTAAACACACCTATGGTGTAGAAGCAATAATTGCAGAAGACGCTCGGTCAAACGCTCTTGTTGGAGCATACTTTCTAACTGAAAGTATCATATTGCAGGACTCGTTGCGTATAGTATTGATAGCACAGCATGCAAGTAGCGGCGCATTCAGGTGTCCAACGATAGCAACGCCCCATAGTAAGCAACTTGAGAGACTGGTCTGCGGGATAGGCTCTTTCTCCTCGCCAATCATCTCTACTAATACCGTCGAAAATACCTCTATTGACAAGTCATTGCTTCTCTTGCAGAACCTGATACGTGGAGACAGCGATGTGCATAGCCTCATCAAGAATTTGACAAGTCGAGGAGTAGGTACACCTGATCTGGCATCGATTAATAGGGCACTGGAAAGCGTGCCAACGATACCCGATAATGAGCTCCTGATAATTTTCCATATGGGAAGGCGAGCGTGCCTCTCAGTATTGGCAGACTTAGATGTAGAGAAAGGAAAGGGCACAGACATTAATAGCTTAATGGAGTTGTTAACTTGTATAGAGAACATCAATAGGATCAACACCGCTCCTGAAATCGTTGATTATCTAGTGGAAAATGGACTTAAAATGTACCGCCATCTTGTCCTTCAATCCCGGGTAAAAGATCTTGACAGATTGGAGATCGGGCTATTGATCCTGTCCATGTGTAAGAGCACAGAGCTAGCAGAGGACCTATTCAGAACCTATAAGAGGGCAATCAGACGTGCTCAGGACAGGCGTGGGCCTCAGGGCCGCCTCAATACATTGCCTAGAGTAGAAAACATGATCTTGTATGCACAAGATGATGCGACCAAAGAGGCTATTGTAGACTGTGCCAATGGACCTGGCTCGCTATACCAGGGTGCCCTTAAAGAAGCTATTCTAACCAGATCACGTCACATGTTTCCTTACACTGAAAAATTCATGGATAAGCTCCTGATTACTGCAGAGGCATCCCAGTGGTTAAAACATAAGATGAGTGCACTGCTTCAAGGAGCAAAGTATCTGCTCACTGACTCTGGAGATAAATTGGGGACAGAAATAGCGGCATATCTTCACACGTATGCTGCATCAGCATCATGCATGTACGCGAACAGTACACACTTAGATTATATTATTGAGACTTTAGAGATATTGATGCTTTCGCGTACGGAAGGGGTAAAAAGACTGAAGAAGTGCTCAGAAGACTATATAGAAACTCTGTGGGCAGGTGCGTTGATGTCAGTACTCATTTGTGAGCAAGATAAAGAGAAGGCAACACTATACTGGAAAGGATGGACAGAAGGTCTTCAGCGAAATCAACGTGATAAAGGGCCTGATTCTCCAGTTAATAGCGCAGTTGATAGTATTGTATTGGAGTGCACATCGTTATTATCAGATCCAAAGCTTCTGATGAATAGAGGTAAGACCACCCAATGTCTCTTAAAAGCAATCTCCGTGGTTTTATTTTATTCATGTCAATTAGATTGA		hypothetical protein
pool5.352_3	17055	hypothetical protein	MQCLNPFVKVEDRLVDIRTVFSRFDNVYKQHYLNFGHLVPCTRCLNCRILKSREWSARLGAESKL*												Cyste1.11_15	Cyste2.178_1	Cyste3.9_26	Cyste4.9_26	pool8.8_15	pool5.241_7	642	MSAGVQAPTPVKRYTSLFPTGQHNISDGDGVGPASGSFMEVFRYVHKKRPSTTVLSCSMNTIPRSEGILRKLGIPIALGVAPLASLDNLQTIGIQSSSIPLIKAPPIRCQRCRAYMNPYNILLNESWTCVLCSRINPYHSGRVPTLVFNAQANAFVPSLPMDYNPGDAESFPYAEFLCATVEYDVSTNLAFLPATTDAAAARFTELNPGEVSHVQASVLSADTIMEVNAITMATEQPLPNLESAKNRFEGNNISVPSTECLYSRRLPVPNADELIINAVSGLESDSLHLLREKQPVCLPYNIIVLIPITINSINSGVLASACTALLSSLHFIDTHVSLVPIFYNQKLVCYRRINREPEHIEEIEVIADSLVSEPVIPCPLEELSVTRDGAKEQAFFQKLLSWFYKQATVSVSAGMEHYTVSSMISAISGCISTLQRMSGKIIAIQTDPVTRGMGCNPLSVINPVEYSNPSVEKLYLSRNVLINRLAYAAASHNVGIDIVALPVDKNVNMGLVPLSSFCIMTGGTLLYNEASVYAGKHSAGATGLGNAEFAANALLRLLTAKQGISATLSIRTSEGLTVNMQEVTGESASSSLSSALTATGASTLWTSTRDFLASAMSKRPKDGSNGEASSLNKGAPSTNSHTFGVSKGRPSIENIAQLIQMENKPRYKAYLMDSFFANYFKISDVEYSFANISEHTSYIMELKYNAKIPAECRNSYVQTALLYTNTDGSRRIRVSTLQLAVSDNLTDIYSNIDQNTYMSWLAKKLAFLTLNSATLVAGDVGALGGRILLEKPVSDSTVDIEIGESLVKYGNIIIGSVVSTDSDHLPVALHGGGSVGSSLPGTSQTSQNMQASVVQSVSSSLGLQGKRKTIDEGIRTGHMSANGAAYLFSKYGGLLTTRQMPLNIASSSLLFDGEYSYGAILKGRKTLEQVVYPLIKQFKDISSTIASDRVTVPTNMDLVPFYFMGLTRTALCHSHRSDNEGGPFTADMRCSTALMVISAPPNSIASVLYPVIYNITTYLTSFVPEVETYKTAHPEATFTMPLSIPAPIRACSRYIENLTGSILYILSGNMSFFWVGSLVSEEIRRGLFGVQSHSELKVAPFNLYTSASQSQDVRSTLLTFITAIKRIAGCYGNDIVVPEGAGGIEGLVRWMLVEDSTSQDKSYADFLNGFATAVSAVQ*	ATGAGTGCTGGCGTGCAGGCCCCCACGCCTGTCAAGCGATACACATCCCTTTTTCCAACTGGCCAGCACAACATTAGTGATGGTGATGGTGTTGGGCCTGCATCTGGATCGTTTATGGAAGTGTTTCGCTATGTTCACAAGAAGAGACCCTCCACGACAGTTCTCTCCTGTTCGATGAATACAATTCCTCGATCAGAAGGCATTCTGCGCAAACTTGGTATTCCAATAGCATTGGGCGTAGCTCCTCTTGCTTCTTTGGATAATCTACAAACTATAGGCATCCAGTCGAGCAGTATACCCCTAATAAAGGCGCCGCCCATCCGCTGCCAACGGTGTCGTGCATATATGAATCCGTACAACATATTACTCAATGAGAGCTGGACGTGCGTTCTATGCTCTCGCATAAATCCATATCACTCTGGTCGTGTCCCAACCCTAGTCTTTAACGCACAAGCTAATGCCTTTGTTCCCTCTCTTCCAATGGACTATAACCCGGGTGACGCAGAATCCTTTCCATATGCAGAGTTCCTCTGTGCCACGGTGGAGTATGATGTGTCAACCAATCTTGCCTTTCTACCCGCTACCACCGATGCCGCTGCCGCGAGATTTACCGAACTAAATCCAGGAGAAGTCTCTCACGTGCAAGCATCAGTCTTATCTGCAGACACCATTATGGAGGTCAATGCCATCACGATGGCGACAGAACAACCTCTTCCAAACCTAGAATCAGCAAAGAATCGGTTTGAGGGGAACAACATTTCAGTACCTAGTACCGAGTGTCTCTATTCTAGGAGGCTCCCCGTGCCAAATGCAGACGAGCTTATCATAAATGCCGTATCTGGGTTAGAAAGTGATTCCTTACATCTTTTACGTGAGAAGCAACCGGTTTGCCTTCCATACAATATAATAGTTCTTATTCCAATCACCATAAATAGCATTAATTCGGGAGTCCTTGCTAGTGCATGCACTGCCCTCCTGTCATCATTACATTTCATAGACACACACGTATCCCTTGTTCCAATATTCTATAATCAAAAGCTTGTCTGCTACCGGAGAATTAATCGTGAGCCAGAGCATATAGAAGAGATCGAGGTTATTGCTGATTCTCTGGTGTCAGAGCCGGTCATTCCTTGCCCATTGGAGGAGCTGTCTGTGACTAGAGACGGTGCAAAGGAGCAAGCCTTTTTCCAGAAATTGCTTTCATGGTTCTATAAGCAGGCTACTGTTTCCGTAAGTGCAGGCATGGAGCACTACACCGTCTCATCGATGATATCAGCCATTTCTGGGTGTATTTCGACACTGCAGAGGATGAGTGGTAAGATAATAGCTATCCAGACAGACCCTGTCACACGTGGAATGGGATGCAATCCTCTCTCTGTCATCAATCCAGTTGAGTATTCTAACCCTAGCGTTGAGAAGCTTTACTTATCAAGAAATGTATTGATAAACAGATTAGCATATGCTGCAGCCAGCCACAACGTTGGCATAGACATTGTGGCCTTGCCTGTTGACAAAAACGTGAACATGGGTCTCGTGCCTTTATCATCTTTCTGTATCATGACAGGCGGCACGCTTCTCTACAACGAGGCATCTGTGTATGCTGGGAAGCACTCTGCTGGCGCTACAGGACTTGGAAATGCCGAGTTTGCTGCAAATGCACTGCTGCGACTTTTAACCGCAAAGCAAGGTATCTCAGCGACCCTATCAATCCGGACAAGCGAGGGACTTACAGTCAACATGCAAGAGGTCACGGGGGAGTCAGCATCATCCTCTCTCAGTTCTGCCCTTACTGCCACGGGGGCGTCCACCCTTTGGACCAGTACACGAGATTTCCTTGCATCTGCAATGAGTAAGCGCCCCAAGGATGGCTCTAATGGCGAAGCTTCCTCTCTTAATAAGGGCGCGCCCTCTACCAACAGCCATACATTTGGAGTCTCAAAGGGACGACCATCCATTGAAAATATTGCGCAGCTTATCCAGATGGAAAATAAGCCGCGATACAAAGCATATTTGATGGACAGCTTCTTCGCAAATTACTTCAAAATCTCAGATGTGGAGTACAGCTTTGCCAACATCTCTGAACACACTTCTTATATCATGGAGTTGAAGTACAATGCAAAGATCCCCGCTGAATGTAGAAACAGCTACGTCCAGACTGCCCTTCTATATACAAATACAGATGGATCTCGAAGAATCCGTGTATCGACACTGCAGTTAGCAGTAAGTGACAACCTTACAGACATATACTCAAATATTGACCAAAACACATATATGAGTTGGCTGGCAAAAAAGCTAGCCTTTCTCACTTTGAATAGTGCCACGCTTGTGGCAGGCGACGTTGGTGCGCTTGGGGGGCGCATCTTATTAGAAAAGCCTGTTTCAGATAGTACTGTAGACATTGAAATTGGGGAGAGTCTTGTAAAGTATGGTAATATCATCATAGGTTCGGTTGTGTCCACAGATAGCGATCATCTACCTGTAGCATTGCACGGAGGAGGTTCTGTCGGAAGCAGTTTACCTGGCACATCTCAGACTAGTCAAAACATGCAAGCATCCGTAGTACAATCTGTTTCCAGCTCTCTCGGCTTACAAGGAAAACGCAAGACTATAGATGAGGGTATTCGCACAGGACACATGTCAGCCAATGGTGCAGCCTATCTGTTTTCCAAGTACGGCGGATTGCTGACAACAAGACAAATGCCGCTTAATATCGCGTCATCTTCCTTGCTCTTTGACGGAGAGTATTCCTACGGAGCTATTCTTAAAGGTAGGAAGACGCTGGAACAGGTAGTATATCCCCTTATCAAGCAATTCAAAGACATCTCATCGACCATTGCAAGTGATCGGGTTACGGTGCCAACTAACATGGACCTGGTGCCGTTCTACTTTATGGGTCTGACGCGAACCGCGCTCTGCCATTCTCATCGTTCTGATAACGAGGGAGGACCTTTTACCGCAGATATGCGGTGCAGCACTGCACTTATGGTCATTTCTGCGCCCCCTAACAGCATCGCGTCAGTGCTTTATCCAGTGATATACAACATCACTACTTACCTAACATCCTTTGTACCAGAGGTTGAGACATATAAGACAGCACATCCAGAAGCAACGTTCACCATGCCTCTCTCTATTCCAGCACCAATACGAGCATGCAGTAGATATATAGAAAACTTAACTGGTAGTATCTTGTATATCCTGTCTGGTAATATGTCATTTTTCTGGGTAGGGTCTCTGGTATCTGAGGAGATCAGAAGAGGGCTTTTTGGTGTACAATCACATAGTGAGTTAAAAGTGGCTCCATTTAATCTCTACACATCCGCGTCTCAAAGCCAAGATGTTCGCTCTACACTGCTAACCTTTATTACAGCTATCAAAAGAATAGCGGGCTGTTATGGGAATGACATTGTAGTTCCTGAGGGGGCCGGCGGTATAGAAGGCCTTGTACGTTGGATGCTCGTCGAAGACTCAACTAGTCAAGATAAGAGCTATGCAGACTTTCTAAACGGATTTGCAACAGCAGTCAGTGCTGTACAATAG	Putative Sec23/Sec24 domain protein	Putative Sec23/Sec24 domain protein
pool5.352_4	17056	hypothetical protein	MSKKIPIGYKYFQQNKDKFLKTDKLISIDVPIVTVPNSFLNYALKKKDITQKEYDVIKAKRLLKVYRTYKRNPNFLQDAYARSMELERKQKNKQKNYRL*												Cyste1.37_2	Cyste2.135_13	Cyste3.41_24	Cyste4.143_13	pool8.112_2	pool5.144_2	643	MASGEPTVAIGPEAAAVCTKSLEAIFARSDPXEMCEALQAAIQLASSGQSIDHLVLPVIKHASASPDHRLKKLLHVFWPLVECYRGGQLKPHIMLISNSILRDLKSPNEMILCSALRCILHLQVSEVVSNIVAGIPPLLFHPDSRVRCAAVAAIHSIRARYGDTISLGDVYTRLAEEENVAVLRRLIFLLADLDPENGALHVLKLIKRVGISNVSDFLYDVLPQIVKGMQGDKIGFLDTVLSVTKRSIALFDSRVQYSAGLGLWAVVVLYPTISFQNLHPSQTDSDCNEISREDIAIVAVQSLLHASKAIDDYCMITVLDIIKEAVSLFTQAFINHSVINNIIFSLCSSHMSDAARARLLELKLFSTLAHIGSPRQLMEAFILSPFISTGCLTVLYASVSEILGIVSSMKTSEELLELGSNASVLTELVHKVTIYSPSYTTLTQTTAEYKRGLWTDVCCDVVRVLLCILKSTMISSGSPSTAAVGVEQLCIRLLLHLILCNKGPDGRWDTEVSRAAVVAIGDICPVVVLLLFCYFLKITLKAPADEGDTGCNFSAQCLGISPLNFLSTAIAEASRGSADPRTLCGLANKELYDAQDSVIIAVSCRYLLAGIDACVEMGLYTKESISGLLLIGIAKYYKVIEKNTALCNSDLSFLSSQMKRIVDHCNELADNRKSPKGQIELNQAASGSTSPSALSSAPRKTVSVLSRAMSTVQFXILGASAERPAVTQETAILTRDFSLSDLCNVLLGLSTFQSSLEKELSFTTIFTKDTDFSLYTPSQVASSNTLGNDSAGKMYSSGSLGTVVQLSGDSERIYAEAVIQVSSSLIVLDVLFVNRTNESAQDVTLELFASPSLRVPRSANRVVNLEPYGFARDKYILYVDSCEAGVIYGNITARFTQDKQKNEPRTHEVIHRTKEIDINIRSFLTPFVLRDREFCRLWSVFDWEYKVAVSTSASPEGVALLIRTYLNAFVLPEEEALLAGSVSDASTHSRRSQAYCCNFAAQSRGNVVLLNLSLGVFCSADGTLTSGSLRLRSPSKVLAQSISSYLSSTLVL*	ATGGCGTCAGGAGAGCCGACCGTAGCAATCGGGCCCGAGGCGGCGGCCGTCTGCACCAAGAGCCTCGAGGCCATCTTTGCGCGCAGCGACCCCGNAGAGATGTGCGAGGCCCTGCAGGCGGCGATCCAGCTGGCCTCGAGCGGGCAGAGCATCGACCACCTGGTCCTCCCGGTGATCAAGCACGCCAGCGCATCGCCAGACCACCGCCTGAAAAAGCTCCTCCACGTCTTCTGGCCGCTCGTCGAGTGCTACCGCGGGGGCCAGCTGAAGCCCCACATCATGCTGATCTCCAACTCCATCCTCCGCGACCTCAAGAGCCCCAACGAGATGATTCTGTGCTCCGCGCTCCGCTGCATCCTGCATCTACAGGTCAGCGAGGTCGTATCCAACATTGTCGCTGGAATTCCGCCACTACTGTTTCACCCCGACTCTCGAGTTCGGTGTGCTGCTGTCGCCGCCATCCACTCCATCCGTGCACGTTATGGTGACACTATTTCACTCGGAGATGTGTATACTCGTCTAGCAGAGGAGGAAAATGTTGCTGTATTGCGTCGCCTTATTTTCCTCCTTGCTGATCTAGACCCGGAAAATGGCGCATTACACGTGCTTAAGCTTATAAAGCGCGTTGGCATAAGCAATGTCTCTGACTTCCTATACGACGTGCTCCCCCAAATAGTCAAGGGAATGCAAGGAGACAAGATTGGCTTCCTAGATACTGTGCTTTCTGTTACAAAAAGGTCGATCGCACTTTTTGACTCGCGTGTGCAATATTCAGCAGGCCTGGGCCTTTGGGCCGTCGTGGTCCTTTATCCGACAATCAGCTTTCAGAACTTACATCCAAGTCAGACTGACAGTGACTGTAATGAAATATCACGAGAAGACATTGCTATAGTGGCGGTTCAGTCTCTTCTACATGCTAGCAAGGCTATAGATGATTATTGCATGATAACAGTCCTCGATATTATTAAGGAGGCTGTGTCGCTGTTTACACAAGCCTTCATAAACCATAGTGTTATTAACAACATAATATTCTCTCTTTGCTCTAGTCATATGTCTGATGCTGCTCGGGCACGCCTTTTGGAACTCAAGCTTTTCAGCACACTCGCTCATATAGGTTCTCCTCGACAACTCATGGAAGCCTTCATTTTGTCGCCCTTTATAAGCACAGGCTGTCTTACTGTGCTCTATGCGTCTGTCTCTGAAATACTTGGAATTGTATCCAGCATGAAGACTTCTGAGGAGCTTCTGGAGCTGGGATCTAATGCCTCTGTACTTACAGAGTTAGTCCACAAAGTTACTATCTACTCTCCTTCATATACGACTCTTACTCAAACAACCGCGGAATACAAGCGTGGACTATGGACAGATGTCTGCTGCGATGTTGTGAGAGTACTGCTGTGCATACTAAAAAGTACTATGATTAGCAGTGGATCACCTTCTACTGCTGCAGTAGGGGTAGAACAGTTATGCATAAGGCTCCTTTTACACTTGATACTGTGTAACAAGGGCCCAGATGGTCGGTGGGATACAGAAGTATCTCGAGCTGCAGTTGTAGCTATCGGCGATATCTGTCCAGTTGTTGTGCTTCTTCTCTTCTGCTACTTCCTAAAAATTACACTCAAAGCGCCTGCAGATGAGGGAGATACTGGCTGCAACTTTTCCGCTCAGTGCTTAGGGATTTCTCCTTTGAACTTTTTGTCCACTGCCATAGCAGAGGCCTCTAGGGGCTCTGCTGATCCCAGGACGCTTTGTGGGCTTGCAAACAAAGAGCTGTACGATGCTCAAGATTCGGTTATCATTGCCGTGTCCTGTAGGTACCTCCTCGCAGGCATCGATGCTTGCGTTGAAATGGGGCTATATACAAAGGAGAGCATATCCGGTTTGCTTCTAATTGGCATCGCAAAATATTACAAAGTTATTGAAAAGAACACTGCACTATGCAATAGTGATCTCAGCTTCCTCAGTTCACAGATGAAACGTATTGTAGACCATTGCAATGAGCTTGCCGATAACAGAAAGTCACCAAAAGGTCAGATAGAACTCAATCAAGCAGCTAGCGGTTCAACAAGCCCGTCGGCACTTTCATCGGCACCCCGCAAAACCGTTTCAGTGCTGTCCCGTGCTATGTCCACCGTACAATTTAGNATCTTAGGGGCATCGGCCGAAAGGCCAGCCGTCACACAGGAGACAGCCATTCTGACCCGCGATTTCAGCTTGAGTGACTTGTGTAATGTCCTACTTGGGCTCAGCACGTTTCAATCTTCTCTTGAAAAGGAGCTTTCTTTTACTACCATTTTTACCAAAGACACTGACTTCTCATTGTATACTCCCAGCCAGGTGGCGTCTTCCAATACTCTTGGTAATGATTCAGCTGGAAAAATGTATAGCAGTGGGTCGCTCGGAACTGTGGTCCAGCTTTCAGGAGACTCTGAGAGGATTTACGCTGAAGCTGTCATTCAGGTCTCTTCATCTTTAATAGTTCTAGATGTGCTTTTCGTTAATCGCACTAATGAGTCTGCACAGGATGTCACATTGGAATTATTTGCAAGCCCTTCTCTTCGGGTTCCTCGTTCAGCCAATAGGGTGGTCAATTTGGAGCCTTATGGGTTTGCACGTGATAAGTATATTCTTTACGTAGACAGCTGTGAGGCAGGGGTAATTTACGGAAATATTACAGCAAGGTTCACACAGGACAAGCAGAAAAATGAACCAAGAACACACGAGGTTATCCATCGTACCAAAGAGATTGATATTAATATTCGATCGTTTCTCACCCCCTTTGTCCTGAGAGATAGAGAGTTCTGCCGCCTGTGGTCCGTTTTTGACTGGGAGTATAAGGTTGCTGTGTCGACTTCAGCTTCGCCAGAGGGTGTAGCTCTGTTGATTAGAACCTATCTCAATGCATTCGTTCTCCCAGAGGAGGAGGCTCTTTTAGCAGGAAGCGTGTCCGACGCCTCGACTCACAGCAGGAGGTCGCAAGCATATTGCTGTAACTTTGCAGCACAATCCAGGGGGAATGTTGTTCTTCTCAATCTTAGCCTTGGAGTCTTTTGTAGTGCTGATGGCACGTTGACATCAGGGAGCCTTCGACTCCGCAGCCCATCAAAAGTTCTTGCACAATCTATTTCGTCCTATCTGTCATCAACACTTGTCTTATAG	Coatomer beta subunit	Coatomer beta subunit
pool5.352_5	17057	hypothetical protein	MFEFLDVSRDLGLVISLDFLVGKLKVRDGIVVVYECDFSFRDYRQLDCDLYRVAELIRKRYGIKKDD*												Cyste1.75_4	Cyste2.80_4	Cyste3.74_4	Cyste4.78_5	pool8.67_4	pool5.70_5	644	MSFRLLTVLKLDDWNGYLKGTLGNLLRALRKELVEAAGLLSVTRVVELVYYFSSMMERFLSFYSPESTRFAPKFPRYLFFDVAADGALYTIIATIYRYCLEKGNDTISLAGLTYEEFKELYMRVYDLLSERGVLDIPKIHLNVSEELKKELTQSIATLRGEVIYIPEDSTCSIRLQPKNVFCPSVPSEFLTHKRKVLSSQLASEPVFVNSPAFIADKGDSPVIDLLSIPMNNSFFLRMVEPPEGNKKQGDTLVHVRCTPHDYDFIMRSRDLQTIRSKQIGASAAASLIIDEYPPSAFLRPKVTMEQQTVGVYINDERRGPILVSPQYITDSLFFNEWLDPYDYVNSVQEAKISMTQLGLAADQLGSVERSGSKRTQRLTTTKLNTVAQMGTGASGTSLPLSSSGFQVDQSGSQSTVTLAQNVEALLQKINQIALTPPGPASSMQQVQRQSIGQTSLPTGHYQTSSQSYLTMNAGQTKRTLPVSSRGPALAHAQYRGSQLSVHGQPTVLRGFEMIMGNVVVHGNTIVLMPNSSRVESSAQRYSSPDALRESGLLLAGIPVCENPTPLFSDMLKSRMVGRPRREDFNVQTLMLTAKMRRFLEYGDSGSSLLNIYVKYNQNKRSTVTINIQELCASMRGHPVPIIWHRRIDPLFSANISLLYHSMKLTTSYNNHLGETLKLLKNQEGNQTSAYAQSFHNFNFLLDSQPATSTRPRQAIPNLQGTVKPRADDQDSAARIYLNSVMDAIHNTLLFNPHHSPIAQHACLCFDSQHNEPKGNRNSISPEEQAYFSEIPAFDWQSYITTRNIIVAAWRCRPHIYLTLDACKSVIQQDYNYVWSIHSYLEKKRIINDPSIVIMSTVPPLGRAFEDPLQLLIGKESIFRNYNKFVHLYCGECKNYVQTEYYNISVSRHYPHGRFVCESCFKKILAVRGEKMAINYCKLDTSKESERARKDKDSTSILNKWTSIEQFVLLNTVRRVVAENRGFFGVFDYVSKQLNRPPEVCLQAYLAITAKLYEPNESANSAEVLEVYVKQLEQEILNSSEFGGAVEHLKATFNIPTAEALYIAIMARAKILAQVEKSRALSELHSALWQ*	ATGAGTTTTAGGTTACTAACTGTTCTTAAACTTGACGATTGGAATGGATACTTAAAGGGTACGCTTGGAAATCTTCTTCGTGCACTACGGAAGGAGCTAGTTGAAGCTGCTGGCCTGTTATCCGTTACCCGGGTTGTAGAGCTAGTATATTATTTTAGCTCTATGATGGAGCGCTTCCTTAGCTTTTACTCTCCTGAGTCGACACGCTTTGCCCCTAAGTTTCCCCGTTACCTATTCTTTGATGTGGCTGCTGATGGAGCTCTTTACACCATCATTGCAACCATATATCGATACTGTCTGGAGAAAGGCAACGACACTATTTCACTTGCAGGACTAACATATGAGGAATTTAAGGAGCTTTATATGAGGGTCTACGACCTCTTGTCAGAGCGTGGTGTACTGGATATTCCAAAGATACACCTTAATGTTTCAGAAGAGCTAAAAAAGGAACTAACACAGTCTATTGCAACACTCCGAGGGGAAGTAATTTACATCCCTGAAGATTCAACCTGTTCTATTCGTCTTCAACCCAAGAATGTCTTTTGTCCATCCGTTCCCTCTGAATTCTTGACTCACAAGCGAAAGGTTCTGTCATCCCAGCTAGCTAGTGAGCCTGTATTTGTTAATAGTCCGGCCTTTATAGCTGACAAGGGAGACTCTCCCGTTATTGACCTACTTTCCATCCCCATGAATAATAGCTTCTTCTTACGGATGGTGGAACCTCCAGAAGGCAACAAAAAGCAAGGAGACACGCTTGTACATGTGCGATGTACTCCTCACGACTACGATTTTATAATGCGCTCCCGTGATCTTCAGACGATTCGAAGCAAACAGATCGGAGCGTCAGCAGCTGCTTCCTTAATTATCGACGAATATCCACCCAGTGCTTTCCTTCGCCCAAAGGTCACAATGGAGCAGCAGACAGTGGGGGTCTACATCAATGATGAGCGCCGGGGCCCTATACTTGTATCACCCCAGTATATAACGGACTCTCTATTCTTCAACGAGTGGCTAGATCCATACGACTATGTCAATAGCGTCCAGGAAGCAAAGATAAGCATGACTCAGCTAGGCCTTGCTGCAGACCAGTTGGGAAGTGTCGAGCGCTCGGGATCGAAGCGCACACAGCGCCTGACAACAACTAAGCTAAACACAGTAGCTCAGATGGGCACAGGAGCATCTGGCACATCTCTCCCGCTCTCGTCTTCAGGATTTCAGGTTGACCAATCCGGGTCGCAAAGTACGGTGACACTTGCACAGAATGTTGAGGCATTGCTGCAGAAGATCAATCAAATTGCACTCACACCTCCAGGACCTGCCTCTTCCATGCAGCAAGTGCAGCGGCAGAGCATTGGACAAACATCGCTTCCTACTGGACATTATCAGACCTCCAGTCAGTCATACTTAACGATGAATGCTGGCCAGACCAAGCGTACTCTTCCTGTCTCAAGTAGAGGGCCGGCTTTGGCTCATGCACAATATCGAGGTAGCCAACTGTCGGTGCATGGCCAGCCCACAGTCCTGCGAGGCTTTGAAATGATTATGGGGAACGTCGTTGTCCATGGAAACACTATCGTTCTAATGCCAAATTCATCAAGGGTAGAGTCCTCTGCACAGCGGTATAGCAGTCCAGACGCACTTAGGGAGTCTGGACTCCTACTCGCGGGCATACCTGTCTGCGAAAACCCCACGCCGCTATTCTCAGACATGTTAAAGTCACGAATGGTGGGTCGCCCCAGACGTGAGGACTTTAACGTCCAGACCCTGATGCTGACAGCTAAAATGCGACGATTCCTAGAGTACGGAGACTCTGGTTCGAGTCTATTGAACATATATGTTAAATACAACCAGAATAAGCGAAGCACAGTAACAATAAACATCCAGGAGTTGTGTGCAAGCATGAGGGGGCACCCTGTCCCGATCATATGGCATCGCCGAATAGACCCCTTGTTTTCAGCGAATATTAGTCTCCTTTATCACAGCATGAAGCTCACTACTTCTTATAATAATCATCTGGGTGAGACTCTCAAACTTCTAAAGAACCAGGAGGGCAATCAGACATCTGCCTATGCCCAATCCTTTCACAATTTCAACTTTCTTCTGGATAGTCAGCCTGCTACAAGCACACGTCCTAGACAAGCCATACCCAATTTGCAAGGCACCGTTAAGCCACGTGCAGACGACCAAGATAGCGCAGCGCGCATTTACCTGAACAGCGTCATGGACGCGATTCATAATACCCTACTATTCAATCCCCATCACTCTCCAATAGCACAGCATGCCTGTCTATGCTTTGACTCACAGCACAATGAGCCGAAAGGAAACCGCAACTCCATTTCGCCAGAAGAACAAGCGTACTTCTCAGAAATTCCTGCGTTTGATTGGCAATCTTACATAACTACACGAAATATCATAGTTGCTGCTTGGAGATGCAGGCCCCACATCTACCTGACCCTCGATGCATGCAAATCTGTAATCCAGCAGGACTATAACTATGTTTGGAGCATACACAGCTACCTAGAAAAGAAGCGCATTATTAACGATCCTTCTATAGTCATTATGTCGACTGTCCCACCCCTGGGCAGGGCTTTTGAGGACCCTCTCCAGCTTCTCATAGGAAAAGAGTCCATCTTTCGGAACTATAATAAATTTGTGCATCTCTACTGTGGAGAATGTAAGAACTACGTCCAGACAGAGTATTATAATATTAGTGTCTCTAGACACTACCCCCATGGCCGGTTTGTTTGTGAGTCGTGCTTCAAGAAGATCTTGGCAGTCAGAGGGGAAAAGATGGCCATCAATTACTGTAAGTTGGACACTTCAAAGGAGAGTGAGCGGGCACGTAAGGACAAGGATAGTACATCTATTTTGAATAAGTGGACGAGCATAGAGCAATTTGTTCTTCTCAATACTGTGAGACGTGTTGTGGCAGAAAACAGAGGGTTCTTCGGTGTGTTTGATTACGTTTCTAAGCAGCTCAATCGCCCACCGGAGGTCTGTCTACAGGCATACCTTGCAATAACTGCTAAATTGTATGAGCCTAACGAATCTGCGAACTCTGCAGAGGTACTAGAGGTGTACGTTAAACAGTTAGAACAAGAAATATTAAATTCAAGTGAGTTCGGAGGGGCTGTAGAGCACCTTAAGGCTACGTTTAATATTCCTACTGCTGAGGCTCTATACATAGCAATTATGGCTAGAGCAAAAATCTTGGCGCAAGTGGAGAAGAGCAGGGCCCTCAGCGAGTTGCATAGTGCACTTTGGCAGTGA	Putative swirm domain protein	Putative swirm domain protein
pool5.352_6	17058	hypothetical protein	MIRQYLVISDIKNEENELFKYYDLDKDCIVKEITENAFEIVFDDELVTLDISAGLKKFNLSSRVYRLIFTNRKERVN*												Cyste1.265_6	Cyste2.264_3	Cyste3.274_5	Cyste4.253_3	pool8.303_5	pool5.261_4	645	MLSNALDSYEAVINADPHSIEVIHQRCTRLYIDARYQSLKALSRLLGSRRINPGARVQDIEAKISRVYVGLNPIPQLSLYDPRSKVPDLSESVQRARVIATHIGIPHLRSEQEAVIHASLAGKSVLVDFPTGYGKSACFTLPAVLQDSVTVVIVPFVSIIESHLHIFASLHTRMPDLSAILGSRAPVSIYTLVGCFIGKENRNRYLKKELHAFAMDYRAILGLSNEQSICYEDPSAVDTFTKRLVYTTPESFLLVYDTVWQPLAQSRKLKRIVVDECHILISWAFLFKKDYIVVCKRISWLQRLFSINLSLFSGSLTETKQKLLLSWVWSGDDLYYFTVNHIIPPNVRFMITKCADQNEVLQKSLDQVQHCLSKYETAQKGPSNSGCKGIVFCLTKVECLAMCKTLKSRGVHALPFHSNTTTTLSTITKADIVVSTSSLSHGVDLQDVDFVVVCGCCLSITELIQYGGRCGRRGQSADYHFIYSNIDMLRSLHLKMVTQQHKSERVLGVSNPNSLLIYNRPVTCISFFGTDDFFHLGRFLDAVILLNTQEDIKNSLVEHMKQDAVDSGEDAPPRKKQIFIVIVLLIYYLTTAFNIYSNRILLRAQINAAKEPPLFCQPNTPEPIYPDSKLVRLIRLDFIIAILTGDGKHVKHILMQCFSNEYLSGKKFSLTVLANALLDQLNAYQNHSIHTEKHARNKVHNGISELKSVLAFTSLNHLPTFYQLISAKDNNLLTAAESSDMTACSQLTINEADIVVEILHKFVKQVLNACCGTDDREYTVTEAEVIDIVLYFLQRKALYIESAAEPCRHVHNVRISASTSNFCLILWTRTVELFAKYMDAFAQKPGE*	ATGCTGAGTAATGCTCTGGACTCTTATGAGGCTGTTATCAATGCAGATCCCCACAGCATAGAGGTTATCCACCAACGATGCACACGTCTATATATAGATGCGAGATACCAGAGTTTAAAAGCTTTGAGCAGGCTATTGGGCAGCAGGAGGATCAATCCTGGAGCTCGGGTGCAGGATATAGAAGCTAAAATATCGAGAGTGTACGTTGGTCTGAACCCGATCCCTCAGCTTTCACTCTATGACCCTCGCAGCAAGGTACCGGATCTGTCAGAGAGTGTGCAAAGGGCTCGAGTAATTGCGACACACATTGGTATACCTCATCTCCGGTCTGAGCAAGAAGCCGTTATCCATGCATCGTTGGCTGGGAAATCCGTTTTGGTTGACTTCCCCACAGGTTATGGGAAGTCTGCATGTTTCACTCTACCTGCTGTTCTTCAGGACTCTGTCACGGTCGTTATTGTCCCGTTTGTATCAATCATTGAATCACATTTACACATATTTGCATCTCTGCATACTAGGATGCCAGATCTGTCAGCCATACTTGGGTCTAGGGCACCGGTCTCCATCTACACTCTAGTTGGCTGCTTCATAGGCAAGGAAAATCGGAATCGCTACCTTAAGAAGGAGCTGCATGCTTTTGCTATGGACTATAGAGCTATCTTGGGGCTCTCTAACGAGCAGTCAATATGCTATGAAGATCCCTCTGCCGTAGATACCTTTACTAAACGTCTTGTTTATACAACTCCGGAATCGTTTTTACTAGTATATGACACCGTCTGGCAACCATTAGCACAAAGCAGAAAACTGAAGCGTATAGTCGTCGACGAATGCCATATTCTAATTAGCTGGGCATTTCTGTTCAAAAAGGATTATATTGTTGTTTGCAAGAGAATATCGTGGCTTCAAAGATTGTTTAGTATTAACTTGTCTCTGTTTTCTGGATCTCTCACGGAAACAAAGCAGAAGTTATTATTATCATGGGTATGGAGTGGAGATGACCTCTACTACTTTACTGTGAATCATATAATTCCGCCCAATGTCAGATTTATGATCACTAAGTGTGCTGATCAGAATGAGGTACTCCAAAAGAGCCTTGATCAGGTGCAGCATTGCCTTTCTAAGTATGAAACTGCACAAAAGGGACCATCAAACTCAGGCTGCAAAGGGATTGTCTTCTGTTTGACCAAAGTCGAGTGTCTTGCTATGTGTAAGACGCTAAAAAGTAGAGGAGTGCATGCTCTTCCTTTTCATTCTAATACAACAACCACACTATCCACGATCACGAAGGCAGACATCGTTGTCTCCACAAGCTCTCTCTCACACGGTGTTGATCTTCAGGATGTTGATTTTGTTGTCGTGTGTGGTTGCTGTTTATCAATTACTGAGCTGATTCAATATGGTGGTCGGTGTGGGCGTCGTGGCCAGTCTGCAGACTATCACTTCATCTATAGCAATATAGATATGTTAAGGAGTCTTCACCTTAAGATGGTGACGCAGCAGCATAAATCAGAGAGAGTTCTTGGTGTCAGTAATCCAAACAGCCTGCTGATCTATAACAGACCCGTTACTTGCATTTCTTTCTTCGGAACAGATGATTTTTTCCATCTAGGGAGATTTCTTGATGCTGTAATTCTGCTGAACACGCAGGAAGATATTAAGAACTCATTAGTAGAGCATATGAAACAGGATGCGGTTGATTCGGGAGAGGACGCACCCCCGAGGAAAAAGCAAATATTCATTGTTATAGTACTTTTAATTTATTATCTAACAACTGCTTTTAATATATATAGTAACAGAATATTATTGCGGGCACAAATCAATGCTGCTAAGGAGCCACCTCTCTTTTGTCAACCAAATACACCTGAGCCTATCTATCCTGATTCTAAACTAGTACGCCTCATAAGATTGGATTTCATTATAGCCATACTTACTGGTGACGGCAAACATGTTAAACATATTCTCATGCAGTGCTTCTCTAACGAGTACTTATCTGGAAAAAAGTTCTCGCTTACAGTATTAGCAAATGCACTGTTAGATCAATTAAATGCATATCAAAATCATTCAATACATACCGAGAAGCATGCAAGAAACAAGGTACATAATGGCATCTCTGAGTTAAAGTCTGTTTTGGCTTTTACATCACTTAACCATCTCCCCACGTTTTATCAATTAATATCAGCAAAAGATAACAATCTCCTCACTGCTGCTGAGAGTAGCGATATGACTGCTTGTTCCCAGCTGACGATTAACGAGGCTGATATCGTAGTGGAGATACTGCACAAGTTCGTAAAACAAGTATTAAACGCATGCTGTGGCACTGATGATAGAGAATATACAGTAACAGAGGCGGAAGTTATAGATATTGTTCTCTACTTTCTGCAGCGAAAAGCCTTGTATATAGAATCAGCTGCTGAGCCCTGTAGACATGTACACAATGTACGTATATCTGCATCAACAAGCAATTTTTGTCTCATCTTATGGACAAGGACAGTCGAGCTTTTTGCCAAATACATGGACGCGTTCGCCCAGAAGCCAGGAGAATAA	ATP-dependent DNA helicase, recQ family	ATP-dependent DNA helicase, recQ family
pool5.352_7	17059	hypothetical protein	MKKIYFVIYDKVSKTYNDLFTVPNFESLRRDMEQLIKEDKLQF*												Cyste1.288_1	Cyste2.34_11	Cyste3.292_3	Cyste4.36_11	pool8.309_3	pool5.28_11	646	MPFHLKYCYYRFHYSFALQMNKVMDHVLRVNIRFVVDNYVAHHTQRLALLSSLAKEPMVFMRRNGPLWELDLDITDTLEKLAEGHADAEDMRSYRYVVINEDGSQSVDVLKRTLPNIPPSQSIYDQCVSALVLHPQYESLVNNSKNVLDVSLTLVDDWSFSSSNPWNTSAMKVMIGHDLKVEKSVLNSEHLLNKLFNRCFWKIDDSLDMTDSATTSILKDATIHHGAPEKLAILKVSKVVKEVENKKAIAKLSRSNLVQSNLVPVLFACMVPYIFKGERVILTGNLPRFGNWNPRSRSSIVFNHVGERRFEAPTVFYLTVDEIRTFLFKFAISHADGNVSFESGENRSIHLSDNFAMTVTCTLGDESAPKASHYKSVGDLYAAAAAATMAASSPNKQKDQKVEEDGNDMGGETLGPAHQNVKKSNAHLKAVTIRYCSYFICGFFRYPYTAVPRFTSLCVPLFSLRSALSAGVGDFGDLRMLANFAKRCGFNIIQLLPLQDTITGPILTPSGANTLKGHFSKGDSSPYGGISVFALHPIYIRCEKIPGMDGAITRKLNDFRHHMTRDISYLHCRYNYGKVCREKLNFLYLIYSYICDTSGLYALLTSIVSWIQNNPLVEYWIYSYMLYRYFIDIFEGLDFLDPSTDMSVKNPLLKSFYTAIKPVTTSVITPHDSCLYIKTIFGKISDITTSSRTSNLSTGTKETDNEAVSIAKHMFFYAFLQMHAHTQLEDSAVYCRSSGICLKGDLSFGTSPVGVDCWVYPEYFEKSRVIGAPPDAFTPMGQNWGYPAYNWGKMEEIDNYQWVQRRLKHAELFFDCVRLDHILGLFRTWELPLTAGKNNGSLGQFVPAAPLHWDWIFEECYDPNSSISWCRSKSSIRARLTEPLLKRDLAHKLAGHAAGDLACSTLIEFGILSYDKGTDSYVIELQEQKAYALLDTLLFNQDIALELHSALIETYRKLLGNICILNDVSNPEAFCHPVFTNRYVSSETVSLTSLEHIGLRDKIRHWSHEYFTTWHNDEWTRSGTKHLQLIKQSTNMMICGEDLGYLHPCIRRVMADLGIIGLRVQRMTHESYPGHFYRCDDESVYSYLTVAAPSTHDTYPLRAWWEHNRSAACAFWRENLGRAGDSDWQVSRSLSEFDCRAILRQNLHSKSIICCLMLQDIFGACDKYRYNGDTKDEIINMPGTNDWQWKYRIHISLEELHNSDLVGIIGDEICNSGRILQ*	ATGCCTTTTCATTTAAAATACTGTTATTATCGTTTTCACTACAGTTTTGCTTTACAAATGAACAAAGTAATGGATCACGTACTTAGAGTCAACATTAGGTTCGTAGTAGACAACTATGTGGCCCACCACACACAACGGCTAGCCCTCTTGTCCTCTCTCGCGAAAGAACCCATGGTCTTCATGCGCAGGAATGGGCCGCTGTGGGAGCTGGATTTAGACATTACAGATACCCTGGAAAAGCTTGCAGAAGGGCACGCAGATGCAGAGGACATGCGGTCATACAGATATGTAGTCATTAACGAGGATGGTTCTCAATCTGTTGACGTTTTGAAGCGCACACTGCCGAATATCCCTCCAAGTCAGTCTATTTACGACCAGTGTGTTTCTGCTCTAGTACTGCATCCCCAATACGAGTCTCTTGTCAATAACAGCAAGAATGTCCTTGATGTAAGCCTTACGCTGGTGGATGACTGGAGCTTCAGCTCAAGCAATCCCTGGAACACTTCTGCAATGAAGGTGATGATTGGCCACGATCTCAAAGTAGAGAAAAGTGTTCTAAACAGTGAGCACCTGCTGAATAAGCTCTTCAATAGATGTTTCTGGAAGATTGATGACTCTCTGGACATGACGGACTCAGCGACCACCTCAATACTGAAAGATGCCACGATACACCACGGAGCCCCCGAGAAGCTTGCCATCTTAAAGGTGAGTAAAGTCGTCAAGGAGGTAGAGAATAAGAAGGCGATAGCAAAGCTGAGTAGGTCTAACCTTGTTCAGTCCAACCTTGTCCCCGTGCTATTTGCGTGCATGGTACCATACATATTCAAGGGCGAGCGTGTGATATTGACAGGCAACCTACCGCGCTTTGGCAACTGGAATCCCCGCTCCAGGAGTTCCATAGTATTTAATCATGTAGGGGAACGTAGATTTGAGGCTCCAACTGTATTCTATCTTACAGTAGACGAGATAAGGACATTTCTCTTTAAGTTCGCCATTTCCCATGCAGATGGAAATGTCTCTTTTGAAAGCGGTGAGAATCGGTCCATCCACCTCTCTGACAACTTCGCTATGACGGTCACATGTACACTAGGTGATGAGTCTGCACCAAAGGCGTCGCACTACAAGTCTGTTGGCGATCTTTATGCAGCAGCTGCAGCGGCAACCATGGCAGCATCCTCCCCGAATAAACAAAAGGATCAGAAAGTTGAGGAAGATGGAAATGATATGGGTGGTGAAACTCTAGGTCCTGCCCATCAGAATGTCAAGAAAAGTAATGCTCACCTTAAGGCAGTAACAATCAGATACTGCTCCTACTTTATTTGCGGCTTCTTTCGATATCCATACACTGCAGTGCCACGCTTCACCTCGCTCTGTGTGCCTCTTTTCAGTCTTCGCTCCGCACTTTCCGCTGGTGTTGGAGACTTTGGTGATCTGCGTATGCTTGCTAATTTTGCCAAGCGCTGCGGGTTCAATATAATACAGCTCCTACCACTTCAAGATACCATCACTGGCCCCATTTTGACTCCCTCAGGTGCCAATACACTTAAGGGCCACTTCTCAAAAGGAGACTCCTCGCCGTATGGAGGCATTTCCGTGTTTGCCCTTCATCCTATCTACATAAGATGTGAAAAGATCCCTGGAATGGATGGTGCAATAACTAGGAAACTCAACGACTTTCGCCATCACATGACAAGAGATATATCTTACCTCCACTGCAGATACAACTACGGTAAGGTCTGCAGAGAGAAGCTGAACTTCCTATATCTAATATACTCCTACATTTGTGATACTTCTGGGTTGTATGCCCTACTCACGAGTATTGTCTCATGGATTCAGAATAATCCCCTAGTTGAGTATTGGATCTACAGCTATATGCTGTACCGATACTTCATTGATATCTTTGAGGGCTTGGATTTTCTGGATCCGTCCACTGACATGTCTGTGAAGAATCCTCTTTTGAAAAGCTTCTATACCGCAATAAAGCCAGTAACCACCTCAGTCATTACGCCCCATGACAGCTGCTTGTATATTAAGACAATATTTGGCAAGATTTCCGATATAACTACGTCGTCTAGGACATCTAATTTGTCCACAGGTACTAAAGAGACAGACAATGAAGCAGTGAGCATCGCGAAGCATATGTTTTTCTATGCTTTTTTGCAGATGCATGCCCATACCCAGCTGGAGGACTCTGCTGTGTACTGCAGGTCCAGTGGAATATGTCTCAAAGGTGATCTGAGCTTTGGCACGTCGCCAGTTGGCGTAGATTGTTGGGTATATCCAGAATACTTTGAGAAAAGTCGCGTGATTGGTGCCCCGCCGGATGCATTTACACCCATGGGTCAGAATTGGGGGTATCCGGCATATAACTGGGGAAAGATGGAGGAGATCGATAATTACCAATGGGTACAGAGACGCCTCAAGCATGCAGAGCTGTTCTTTGACTGCGTACGACTGGATCACATTTTGGGATTATTCCGCACGTGGGAATTGCCGCTCACAGCCGGAAAGAATAACGGATCCCTTGGGCAGTTTGTCCCAGCAGCTCCCCTGCACTGGGATTGGATATTCGAAGAATGCTATGATCCTAATTCCAGTATCTCGTGGTGTCGCAGCAAGAGCAGTATACGTGCACGCCTCACTGAACCACTTCTTAAACGTGATTTGGCACATAAGCTTGCCGGACACGCAGCTGGAGATTTAGCATGTTCAACACTTATCGAGTTCGGAATACTCAGCTATGACAAGGGAACGGACTCCTACGTCATAGAATTACAGGAGCAGAAGGCCTATGCTCTTCTAGATACACTCCTATTTAATCAAGACATTGCGCTAGAGTTACATTCTGCACTGATAGAGACCTACAGGAAACTGTTGGGAAATATCTGCATTCTAAACGATGTCTCCAACCCAGAGGCCTTCTGCCACCCTGTGTTTACGAACAGATATGTCTCTAGCGAAACGGTGTCTCTTACTAGTCTCGAACATATTGGACTGCGTGACAAAATAAGGCACTGGAGTCATGAATATTTCACTACCTGGCACAACGATGAATGGACAAGAAGCGGTACAAAGCATCTCCAACTCATAAAACAGTCTACAAACATGATGATTTGTGGCGAAGATCTAGGCTACCTGCATCCTTGCATCCGCCGGGTTATGGCTGACCTGGGCATAATCGGACTGAGAGTCCAGCGGATGACCCACGAGAGCTATCCCGGGCACTTCTATCGCTGCGACGATGAGAGCGTTTACTCTTATCTCACGGTAGCTGCTCCATCGACGCACGACACATACCCTCTTCGCGCTTGGTGGGAGCATAATCGGTCTGCTGCATGCGCATTTTGGAGGGAGAACTTGGGCCGCGCAGGAGACAGTGACTGGCAAGTCTCCCGCTCGCTATCTGAGTTTGACTGCCGCGCTATCCTTCGCCAGAACCTGCACTCTAAATCGATTATATGCTGCCTAATGCTGCAAGATATATTCGGGGCATGTGACAAATACCGCTACAACGGAGACACAAAGGATGAGATTATTAATATGCCTGGAACCAATGACTGGCAATGGAAATACCGCATTCACATCAGTTTAGAAGAGCTTCACAATAGTGACCTTGTTGGGATAATCGGTGATGAGATCTGTAATTCAGGCCGTATATTGCAGTGA	4-alpha-glucanotransferase	4-alpha-glucanotransferase
pool5.352_8	17061	hypothetical protein	MKEKKSLTLAEINEILGVRPIARNDNSPLVPVYDLDDNLDVVKVNEKDAQAEINRHAQNLDVASIIERYVQTENPIELNAKNGNAINKEIEIEEQQLDGSVKVKKINYADAS*												Cyste1.246_7	Cyste2.241_8	Cyste3.241_1	Cyste4.502_1	pool8.263_7	pool5.239_1	647	MKKLDAKFPASSFNASDRRQRSMSKCEELTIARKRLINLSNYYGTLEKHNCSSCEPEEPLEPIDMLCSSTNMYETFAQLVLDKQECLKLREASINFSISEMLQVIHIENTKNTSNTCDGVLELLRMHSPWDIAAACWTGFLNLLLSKEHTPSGNVDSDFGPNFSAYMSEGLCATDHDFTNFSDQHVDGWKSLLEILRGVEQLYIRIDIHSEPESVKSIIDLSTALKDVTLTLTDILCAEIQERDSDMHCLLNLIIYDVSLDYSSVQNNLILKDVRTLLLNNCKKNGISDDVQYDLFTHSRMETFGLLNSAVPLALLRSLVSCTPPIVKTGASTQCTKTMIKRLWFSESTICGDAPSDDEPLLRTKLALYYLLASVINLTLSRQLQDLCLPADLPLEAYEFLLSHGVSGIFFSNLRNFTIHKFSKSVSLAAHIPKQTEERIDADAFYTSCVKSNGVAIAEFLAYSGLEGLVADPYSILISNSDEQKRYSEALSLFSRRVDGLTDHQDACFRLPQSFQQQNIDPTIAQCTPGIELYADELAMLDKRVPAQRGTMLCGTLEPKVALSIAVSLSYFLIPYKIDSLSYSPTCLLTTGTLARMQDLSLSPSNEFHNCKLQVLCYAPFSPVTLIINPNHERLGLLRALLAYYTSRSPEPEIGVPANKNLADLCLNAVTCCSKYYEKEELNPYQREQEISSRSDLTVTLATGQGSVHAIIALTLVILLEMGFATAVSIDLSNCAIPGNIRESQKYCERYLSQIILFPYIKKIVLSACGTMLHLDNSSKKFVVINEDGNEMLYTTQSHGARRSFKR*	ATGAAAAAATTGGACGCTAAGTTCCCGGCTTCTTCATTCAATGCGAGTGACAGGAGGCAAAGGAGCATGTCTAAATGCGAAGAACTGACCATAGCACGGAAGAGACTCATAAATTTGAGCAATTATTATGGAACACTAGAGAAACATAACTGTTCATCATGCGAGCCCGAGGAGCCTCTAGAGCCGATCGATATGCTCTGCAGTAGCACTAACATGTACGAAACATTCGCGCAGCTGGTACTTGATAAACAAGAGTGCCTGAAACTCAGAGAAGCGTCAATAAACTTCTCCATTTCAGAGATGCTCCAAGTGATCCACATAGAAAACACAAAAAATACCAGTAATACATGCGATGGTGTTCTAGAATTACTAAGAATGCACTCTCCATGGGACATCGCTGCCGCTTGCTGGACCGGTTTCCTGAATCTTTTGCTGTCTAAAGAGCACACACCAAGCGGAAATGTGGACTCAGATTTTGGCCCCAATTTTTCCGCGTACATGTCTGAAGGCCTATGCGCAACTGACCACGACTTCACAAATTTTTCCGATCAGCACGTTGACGGTTGGAAAAGTCTTCTTGAAATTTTGCGAGGAGTCGAACAGCTGTATATCCGTATAGATATACATAGCGAGCCCGAATCAGTAAAAAGCATAATCGACCTGTCTACTGCTCTCAAAGATGTAACGCTCACCCTCACTGATATCTTATGTGCAGAAATTCAGGAACGTGACAGCGACATGCACTGTCTCCTTAATTTGATAATATATGACGTTTCGTTGGACTACTCTTCGGTACAGAACAACCTCATTCTCAAAGATGTTAGAACACTCTTACTCAACAACTGCAAGAAGAACGGTATAAGTGATGATGTGCAGTATGATCTTTTCACTCACTCGCGCATGGAGACCTTTGGTCTTCTTAATTCAGCAGTTCCCTTAGCCTTACTTCGATCCCTTGTGAGTTGCACGCCTCCAATAGTAAAGACAGGGGCTTCTACGCAATGCACAAAAACAATGATCAAGCGTCTTTGGTTCAGCGAGTCGACTATATGTGGAGACGCACCTTCTGATGACGAGCCTCTCCTGCGAACAAAGCTAGCACTGTATTACCTACTAGCCTCTGTAATAAATCTTACTCTTTCCCGTCAATTGCAGGACTTATGCTTACCGGCAGATCTTCCCCTTGAAGCCTACGAGTTCCTCCTTAGTCACGGGGTGTCAGGGATATTCTTTTCAAACCTTAGGAACTTTACCATACATAAGTTCAGCAAATCTGTAAGCCTTGCGGCCCATATACCAAAACAAACGGAAGAACGGATTGATGCTGATGCCTTCTACACTTCATGTGTTAAGTCCAATGGTGTAGCTATTGCCGAATTTCTAGCTTATAGCGGTCTGGAGGGGCTGGTAGCCGACCCCTATTCTATCCTCATATCAAATTCTGATGAGCAGAAGAGATACTCGGAGGCTTTATCTTTGTTTTCACGCAGAGTAGATGGTCTAACTGACCATCAAGATGCTTGCTTCCGCTTGCCTCAATCTTTTCAGCAACAAAATATAGACCCCACTATAGCACAGTGTACCCCTGGTATAGAGCTCTATGCGGACGAATTGGCCATGCTGGATAAAAGGGTTCCAGCCCAACGTGGCACAATGCTATGCGGAACTCTTGAGCCAAAGGTTGCTCTTAGCATAGCAGTCTCTCTATCCTACTTCTTAATTCCTTATAAAATAGACAGCCTGAGCTACTCTCCGACATGCCTATTGACAACAGGAACACTAGCCAGGATGCAAGACTTAAGCCTATCACCTAGTAATGAGTTTCATAATTGCAAACTACAGGTGTTATGTTATGCTCCCTTTAGTCCTGTAACGTTGATCATAAATCCAAACCACGAAAGGCTCGGGCTTCTGCGTGCACTCCTTGCGTACTACACGTCAAGGTCTCCTGAACCAGAAATTGGAGTCCCAGCCAACAAGAATTTGGCAGACCTTTGTCTCAACGCAGTGACATGCTGTTCAAAATATTATGAAAAGGAGGAATTAAATCCATATCAAAGAGAGCAAGAGATTAGCTCACGAAGCGATCTTACTGTTACACTCGCCACCGGTCAAGGGAGTGTTCATGCTATTATTGCACTTACCTTAGTCATTTTGTTGGAAATGGGATTTGCAACAGCAGTATCCATCGACTTGAGCAACTGTGCTATTCCTGGGAATATACGTGAATCGCAAAAATATTGTGAGAGATATCTTTCGCAGATAATATTGTTTCCATACATCAAAAAAATAGTTCTTTCGGCATGCGGTACGATGCTTCACCTAGATAATTCCTCCAAAAAGTTTGTGGTTATTAATGAAGATGGGAATGAAATGCTCTATACGACACAATCTCATGGAGCTCGACGGAGTTTTAAGCGATGA		hypothetical protein
pool5.355_1	17064	hypothetical protein	MAIAGHPLAVVALNVCGSRSYGITNTMLARSSCRAVSSSAHDFFISRRRLRVSFDCLVNLSSAVSTVAHISSSALSSRGLS*												Cyste1.42_14	Cyste2.49_14	Cyste3.325_4	Cyste4.50_1	pool8.38_14	pool5.50_1	648	MTSQLDKVFEHELDVVQSLKGTLSKKDKIHFCKWVSRLQYICRTKHERTIRNRYLELLSLQIQLLGHLEEPFTRIPPEGNLEPIPSYWLERLQKTRAGLSRARSPQTTGHERPGASSPQFPRTGTGQHAYSLPHQFGEHRHVSFGEDNAYPDGYAYVSSALGGNLPSTGLHTESRCDPSRGQQPTEFPLSSSRGASFASQSFVEESVNTITMAKRAKYDTPDASLVRDSFPDVQYLQLTRPPIDDSLSNRMNSLLQHEIPAHMQTHEQARSRVPQQDISTTEPDEAGAYNISIAELRAVPESVPSMATNVHKLVASVIDSSSVVHQIDNPNRSHSGLSRATEQGLSVEGIRGRRILTASRVDNSAASSLANEQRYVVAAIIEAPISAHTSRSGTAASTRSARGSDALADPPIVTASQRALTDRPTAAPTDYEADCHVATMNVLHASQALLEPSEAHPVLSPRRDTVTYAASEVYVEPISAEPCSGSIAESVTYKTERDYATSEPSSVIHNHSKEGPGATVLSDMLMTATSMSLSTEATADAGSMVSPGVKTLIIRPHTSSSVPELTAVQMAGTTPVPVTTPSIVTSLSTQRNDEQVKSESIHAILRAESVTADAEDAARKSEKSKGEVLAAVTEASRVDAQTHYLEGTHQDDXLIKPVKADFVPHVIPTSSPRSGNYKSIMHLDNGDISPARSPTSSPDSRTRKPRVRLLPADSQEPVRKLDLSTFSALDVPPGQPNERATGAFGRPSPRRMAGQSLYSDLLSSRMESLASSISQSILESRGPNPDLIMQPLVVKPDTDLAETLLTKKDAASSSFVAPDLADAEDNTDRSLYFVITDKRGQDILSPDTVTCEAAGRRLINSKPPDDDEAAITAIMSTYQPFGQRTFNEHNTSSDFDEPEPPMVVCDTGDAPPVVIKTGIVAPPMSFEENIAILQSAKQDGCISYSRSRAGSRALSLSRRSMSVSRHSEAPLVQPQHVCK*	ATGACATCCCAGCTTGATAAGGTGTTTGAGCACGAGCTGGATGTCGTCCAGTCTCTGAAGGGGACACTCAGCAAGAAGGACAAAATACACTTTTGTAAGTGGGTGTCACGGCTGCAATACATCTGCCGGACAAAGCACGAGCGGACCATTCGGAATCGCTACCTCGAGCTCCTTTCGCTCCAGATCCAGCTGCTGGGGCATCTCGAGGAGCCATTTACACGGATACCGCCAGAGGGAAACCTGGAGCCCATTCCCAGCTATTGGCTAGAGCGGTTGCAGAAGACTCGCGCGGGCCTCAGTCGAGCCCGCTCCCCACAGACCACGGGCCACGAACGGCCAGGCGCGTCATCCCCGCAGTTCCCTCGCACAGGAACAGGGCAGCACGCCTATTCCCTTCCGCATCAATTTGGAGAGCATAGACACGTAAGTTTTGGTGAAGACAATGCATACCCAGACGGATATGCATATGTAAGCAGTGCCCTCGGTGGCAACCTTCCGAGCACAGGTCTCCACACAGAGTCCAGATGTGACCCATCGAGGGGGCAGCAACCAACAGAATTTCCTCTCTCCTCTTCCAGAGGAGCTTCTTTTGCATCGCAGTCTTTTGTAGAGGAATCGGTGAACACAATTACGATGGCCAAGCGCGCCAAGTACGATACCCCTGATGCTAGTCTGGTACGCGACTCCTTCCCCGATGTTCAGTACTTGCAGCTTACACGGCCTCCAATCGATGATAGCTTGTCTAACAGGATGAACAGTTTGCTACAGCACGAAATTCCAGCACATATGCAGACCCATGAGCAGGCGCGGTCGCGTGTTCCACAACAAGATATTTCTACCACCGAGCCAGATGAGGCGGGTGCCTACAACATCTCGATTGCAGAGCTGCGTGCTGTCCCCGAATCTGTACCCAGTATGGCTACAAACGTTCATAAACTGGTTGCTTCCGTGATCGACAGCAGCTCTGTGGTGCACCAGATAGATAACCCCAACCGGAGCCACTCTGGGCTATCGAGAGCTACTGAGCAAGGCCTGTCTGTGGAGGGTATCCGAGGACGCAGGATCTTGACTGCTTCGCGCGTGGACAACAGTGCCGCCTCCTCTCTTGCGAATGAGCAGCGCTATGTTGTCGCTGCAATAATAGAGGCGCCTATATCCGCACATACATCGAGAAGTGGGACAGCTGCGAGCACGCGGTCGGCACGCGGCTCAGACGCCCTTGCTGATCCTCCCATCGTGACTGCTTCTCAGCGGGCCCTGACAGATCGGCCAACTGCTGCTCCAACAGACTATGAGGCAGACTGTCACGTTGCTACAATGAATGTGCTACATGCCTCACAGGCACTACTGGAGCCTTCCGAAGCCCATCCTGTCCTCTCGCCTCGTCGCGACACCGTCACCTACGCGGCCTCTGAAGTCTACGTGGAGCCTATTTCGGCGGAGCCGTGCTCCGGCAGCATTGCAGAATCTGTTACTTACAAAACGGAGAGGGATTATGCAACAAGCGAACCGAGCTCGGTCATCCACAACCACAGCAAGGAAGGACCCGGCGCGACTGTTCTGTCAGATATGCTCATGACTGCGACAAGCATGTCTCTATCTACGGAGGCTACTGCAGATGCAGGCAGCATGGTATCTCCTGGGGTAAAGACGCTTATCATCAGGCCACACACCTCTTCCTCTGTTCCGGAGCTGACTGCCGTCCAAATGGCCGGAACCACGCCGGTGCCAGTGACGACTCCATCTATAGTTACATCTCTGTCAACTCAGCGGAATGACGAACAAGTGAAGAGCGAGTCTATCCATGCAATCCTCCGCGCAGAATCAGTAACAGCAGATGCAGAAGACGCTGCTCGGAAAAGTGAAAAATCTAAGGGTGAAGTACTGGCCGCTGTTACCGAGGCCTCTAGGGTAGACGCACAGACACACTACTTGGAAGGGACGCATCAGGACGACCNCCTGATAAAACCCGTTAAGGCAGACTTTGTTCCTCACGTTATTCCCACGAGCTCCCCGAGAAGTGGCAATTACAAGTCTATCATGCACCTGGACAACGGCGATATTTCCCCAGCTAGATCGCCTACTAGCAGCCCTGATTCTAGAACTAGGAAGCCACGAGTGCGGCTGCTACCTGCCGACTCGCAGGAGCCTGTGCGAAAGTTGGATCTGAGTACATTTTCGGCCCTAGACGTACCACCAGGCCAGCCGAATGAACGAGCGACTGGCGCCTTTGGCAGACCGTCTCCTAGGCGGATGGCAGGGCAAAGCTTGTACTCAGATCTTCTGTCCAGCCGCATGGAGTCGCTGGCGTCTTCAATATCCCAGTCAATTTTAGAGTCCAGGGGACCGAACCCAGACCTTATCATGCAGCCTCTCGTGGTGAAGCCGGATACCGATCTAGCGGAAACACTATTGACTAAGAAGGATGCAGCAAGCTCTAGTTTCGTCGCTCCTGACTTGGCAGACGCGGAGGACAACACCGACCGTTCCCTCTACTTTGTGATTACAGACAAGCGAGGCCAAGATATTCTGTCTCCGGACACGGTAACATGCGAGGCTGCTGGCCGCCGTCTGATTAATTCCAAACCTCCAGATGACGATGAGGCGGCCATTACAGCAATAATGAGTACATACCAGCCTTTCGGACAGAGGACTTTCAATGAGCACAACACCAGCTCCGATTTCGATGAGCCAGAGCCACCCATGGTTGTCTGCGACACGGGGGATGCTCCGCCTGTCGTGATCAAGACTGGGATTGTTGCACCGCCCATGTCGTTTGAAGAAAACATAGCTATATTGCAAAGCGCCAAACAAGACGGCTGCATTTCCTATTCTCGGAGCCGCGCAGGGTCCAGGGCTCTTTCGCTGAGTCGCCGGAGCATGTCAGTGAGCAGGCACTCCGAGGCGCCGCTTGTGCAACCGCAGCATGTCTGTAAATAA		hypothetical protein
pool5.36_9	6768	hypothetical protein	MLISAFLHAIVIKNPLLINGKERNDNNPGNR*												Cyste1.136_5	Cyste2.150_3	Cyste3.113_14	Cyste4.148_4	pool8.137_14	pool5.164_14	649	MNGSWGSNSLLSSGARKGKPAAGLKNTGNTCFFNSALQFLNAIRPISYPIHLQESIPSSSDTDEDMCFYNQIITYFEXVLHLMRKQRSSHWSINSNELFSLMETKYDGIRHGIQGDAHEVLTLVLDAVIRGTNKRYGSKCDYYDPDGNEDLKVAYEKSRAAKLKGLDSTFEQYVETTEISRTVCTHCGYTSIGFQHGIGLSLPLPSACPDTNPASACKEVAYDSSTSLTHIIVYVQDAKKEIHEVRFSIPTRCLHIDCIYRELQEIHRELTFQRFIPFTRGQELLDGFHITAYSHEFDLIGLDAIVETILRYHYRDDEEYINSTNSQIEFSPCSDSGEDEPPLKDAHNPDATASDDIHFSSLNLEPIKFTNEKVKVVSERVSEFSNDLDANHLIVITMVYFPSCYDKYKQNKQCTNKSLPSPSAIRYLKVRMSLCADHGKICGSDSEHSAPLEFCNSTLAFSYNSGSDDAQSAKASSLISKSDIFKAGLKILLFQYALYLKNTYSEPLDQVYNALISPASYDMKLVSEDSSNLSEESIVKWFLKSDKLNYKVKCLNNNGNNESIRIQELLKPAEGLLARKCHVEACKPKQFWSLDDCFKEYEKTSTIDGWRCGKEDHPSPSGMNGSRLYKAPPYLIIHLKRFDQVFDEYGNFHLVKKEDNVRYPHVLDISSYIVDRSNLDSTKYMLTAVICHYGNTNYGHYFAYILSKETGEWWEANDERVTPVSKDRVITPLAYILLYRRISEELDKNEREMRKEHRDKAKSASQEQDHQNDTDVYSEYQAGNVSYQHHMNRTYESQLYNQAPRDDDHY*	ATGAACGGTAGTTGGGGCTCTAACTCTCTCTTATCTAGCGGTGCTCGTAAGGGGAAGCCTGCAGCCGGCCTGAAGAACACGGGAAATACGTGTTTTTTCAATTCCGCTCTCCAATTTCTCAATGCTATCAGGCCAATTTCGTATCCAATTCATCTCCAGGAAAGCATTCCTTCGAGCTCTGATACAGATGAAGACATGTGCTTTTATAATCAAATTATTACCTATTTTGAGGCNGTTTTACATCTCATGAGAAAGCAAAGATCATCTCACTGGAGCATCAATTCAAACGAACTCTTTTCACTTATGGAGACGAAATATGATGGAATTCGCCATGGCATCCAGGGGGATGCGCACGAAGTTTTAACTCTTGTATTGGATGCCGTGATCAGAGGTACAAATAAAAGGTATGGCAGTAAGTGCGATTACTATGATCCAGATGGCAACGAAGATCTTAAAGTAGCATATGAAAAATCCCGCGCCGCAAAGCTTAAGGGACTCGATTCTACATTTGAGCAGTACGTTGAGACAACAGAAATATCCAGAACTGTATGCACTCACTGCGGCTACACGAGCATTGGATTTCAGCATGGAATTGGGCTGTCCCTTCCACTGCCTTCTGCTTGTCCTGACACAAACCCAGCCTCTGCATGTAAGGAGGTGGCATATGATAGCTCTACATCGTTGACACACATCATAGTCTATGTTCAGGATGCAAAGAAAGAGATTCACGAAGTACGCTTTTCTATTCCCACCAGATGCCTTCACATCGACTGTATTTACCGTGAGCTGCAGGAGATACATCGTGAACTGACCTTCCAGAGGTTCATTCCCTTTACTCGAGGGCAGGAGCTCCTTGATGGTTTCCATATAACCGCTTATAGCCACGAATTTGATCTTATTGGTCTAGATGCCATCGTCGAGACGATCTTGAGGTACCACTATCGCGACGACGAGGAATACATCAACTCTACCAATTCGCAGATTGAGTTCTCACCGTGCTCAGACTCAGGTGAGGATGAGCCTCCCTTGAAAGATGCACACAACCCCGATGCTACTGCCAGTGACGACATACATTTCTCTAGTCTAAATCTTGAGCCGATAAAGTTTACTAATGAGAAAGTAAAGGTGGTATCTGAGAGGGTATCCGAGTTCTCCAATGACTTGGATGCCAACCACTTGATTGTCATAACGATGGTATACTTTCCTTCCTGCTATGATAAGTACAAGCAGAACAAACAGTGCACTAATAAATCTTTGCCATCCCCTTCTGCAATTCGCTATTTAAAGGTACGCATGTCTTTATGTGCTGACCATGGCAAGATTTGTGGCTCTGACTCAGAACACAGTGCTCCTTTAGAGTTTTGCAACAGTACCTTAGCGTTTTCCTATAACAGTGGATCTGATGACGCTCAATCAGCGAAGGCATCTTCATTGATTAGTAAGAGTGATATCTTCAAAGCTGGACTCAAAATATTGCTATTCCAATATGCCTTGTACCTCAAGAATACGTATAGCGAGCCTCTAGATCAAGTCTACAACGCTCTAATTTCTCCTGCAAGCTACGACATGAAGTTGGTTTCTGAAGACTCTAGCAACCTCTCAGAAGAGAGCATAGTTAAGTGGTTTTTAAAGAGCGATAAGTTGAACTACAAAGTGAAATGTTTGAACAACAACGGGAATAACGAGTCCATACGTATTCAAGAACTGCTTAAGCCAGCTGAAGGTCTTTTAGCACGGAAGTGTCACGTGGAAGCATGTAAGCCAAAGCAATTTTGGTCTCTAGACGACTGCTTTAAAGAGTATGAAAAGACAAGCACTATTGATGGCTGGAGATGTGGTAAGGAGGATCATCCTAGTCCGAGTGGAATGAATGGTAGCCGATTATATAAGGCGCCCCCGTATCTTATTATCCATCTGAAGCGCTTTGATCAGGTCTTTGATGAATATGGTAACTTCCATCTCGTTAAGAAAGAAGATAATGTGCGATATCCACATGTCCTAGATATCAGTTCTTACATAGTAGACCGGTCTAATCTTGATTCTACAAAGTACATGCTCACAGCTGTTATTTGTCATTATGGAAATACAAATTATGGCCATTATTTTGCTTATATTTTGTCTAAAGAAACTGGAGAGTGGTGGGAAGCCAATGACGAGCGTGTTACTCCCGTATCAAAGGATAGGGTTATTACTCCATTGGCATATATCCTCTTGTATCGTCGTATTAGCGAAGAGTTGGATAAGAATGAGCGTGAAATGCGCAAGGAGCACCGTGACAAAGCAAAGTCAGCCAGCCAAGAGCAGGATCATCAAAATGATACTGATGTTTATAGTGAATACCAGGCTGGTAACGTGTCTTATCAGCATCATATGAACCGTACCTATGAGAGCCAGCTCTATAACCAGGCCCCTAGAGATGATGATCATTACTAG	Ubiquitin carboxyl-terminal hydrolase 4	Ubiquitin carboxyl-terminal hydrolase 4
pool5.363_2	17067	hypothetical protein	MVSSCGLATSIVGLVSKDLSSRSTSTLPVLSLTRKTNIWEQESLCFIYSLIGLSVAAVKKWNLYAFTSLVTVWNEYPKCSDSSAIEPGKAASTWVESPNRDTFISAITGRLMQLFIESIYVSLLRCMHLLFDCPAISTVSELATSSKNLCGSAADGVVYTAC*												Cyste1.94_6	Cyste2.79_7	Cyste3.95_8	Cyste4.83_6	pool8.88_9	pool5.79_7	650	MASHCLNMKAAFGFNKDLMGGVHSLFDETREAILFPSSHTLVYHDCRNGSQRFLQGHSNMISAVCVSNDKRWIVSADFGGKDTMIIVWESKTLLPVRTIVDQVPGGVIRMDLSDDGALLAVLSGATPNATKVMTQSLFLFEWSNPDERPVVSVEIPPQLGFQRDVRFNPCDYREIVTNSAYRTVFWLWEERIVEKDLINVLNYHSPDIHVGEFKALPSVFTVSCFLPGTTAALTGTVAGEVILYDINGRAFSDGLSGAASGRRVPIKLLTLHASSGNVQAITANDEIMEKDETVIAESYTASGEFGTTPFLVPGQPFFQALVSNNKMNQRAAFYKYLTAAQQAAGQMTTSPTAAFAQAITFICARSDGFIITGGLDGCVRMFDFRLRLLSWYENLACGPITSVSIAMPQYSSNKDGFQGGDADISISAVALLPGATPREYASKSEALHAKFGSVVLRDFIVGTSRGSIVLVPAALFEFVEPSKRRGTLLYQGIPHATSCVYTPRDTRDLPIRLNYNLKTQASLPLSWVATMRGDMLLFDFTSNKILRSISLAGHIAATESGTKRLSGTLAQRHAEGYEQACYLVPEHPLAPLKTQSYAHITALSLFCPADASRPVLLAGTSVGSCLLMDPFTLQVLSTFRHLSRTKTIPLSCPFLKRKSISIPAQITHVRFSKEGDIIAVLDETSFLTLLTKSISDEPAKDLTTGRITTANDATEKAFNYSAYSDIFLTSLVTPLQAPPVFITDAEDAKQSEQNRENETRTASGVRLQPAALLARASQKKRADASTTGQWTSLGRLVITNNAILRAVIYCDFLPTKLIENGRDPLVLLSKDRFFTIIDVDKTLVSHDLIVVHCRFRAEQSATPTAVCFLPRPPYYVSTLTEEERNVEVDKLNSEQNVLSRSLKEALFSLQSEDSGALCAKYRPDLQPVEQRNLLLVANSHYKFRLREIEALPGALELSNRTVFPASLLTTAPQLCAYFTGGYTPQGQLPNAAILQGPQYCVNPSLAGPYPLRRTILAPTYGLPINILRHISAYMSDSRHDLSSCTPILQTTSTEERYRYRTRYETLNSAGAIRHISQYIAFATPRKVIGLMRTPLDGASHRYMGLIGHAGEILSLDICFCFSPGLDAGNTFLVSSGSADFTLFLWGVDYPTFDLMIDSTVTVSSTGQQAGPITGPTATDFASFDPFTAQLEGGPTGQFYAEIQDYFSYAQINDSEEKGITPKEDARAPVSMLDEILRALGVFISNSAMVDAKGEIIEEAIRASRLRFFLSRLRAALKEGKPPILVEATAFGYNPLEDSNQETRVMSEMSLYEQSESSLWELVGADDVTLSLQEFVRILVNHRPVLPYKMEDIVRAFTVFGADEAVGVLDKATLINALVNNGENFSGGELMDALSILAGGSSSSDTLMGAGGLLPDQVSVVDFANTILGFETDQQSEGRLIEQEVEEAE*	ATGGCGTCCCACTGTCTCAATATGAAGGCAGCCTTCGGATTTAATAAGGATCTCATGGGCGGAGTGCACTCTTTGTTTGACGAGACCAGGGAGGCCATTCTTTTCCCTTCTTCCCACACCCTTGTATATCATGATTGTAGAAATGGATCTCAGCGTTTTCTTCAAGGTCATTCTAACATGATCTCTGCTGTGTGTGTCTCTAACGACAAGCGGTGGATTGTGTCCGCTGACTTTGGGGGAAAGGATACAATGATCATTGTCTGGGAATCTAAGACTCTTCTCCCGGTTAGGACTATAGTGGATCAGGTTCCAGGAGGAGTGATTAGAATGGACCTTTCTGATGACGGTGCCCTTCTTGCTGTGTTGTCTGGTGCCACTCCGAATGCTACCAAGGTTATGACCCAGTCCCTTTTCCTCTTTGAGTGGTCTAATCCAGATGAGCGGCCCGTAGTTTCAGTAGAAATTCCGCCTCAATTAGGATTCCAGCGAGACGTAAGGTTTAATCCTTGTGATTATCGCGAAATAGTCACCAACTCTGCCTATCGAACTGTGTTCTGGCTCTGGGAAGAGCGAATCGTTGAGAAGGATCTAATCAATGTACTGAACTATCACTCACCGGATATCCACGTAGGAGAGTTCAAAGCTTTGCCTTCTGTGTTTACTGTCAGCTGCTTTCTGCCCGGCACCACTGCAGCACTCACTGGCACAGTTGCTGGGGAGGTTATCCTTTACGATATCAACGGGAGAGCGTTTTCGGACGGACTGAGTGGAGCTGCATCAGGGCGTCGTGTACCCATTAAACTCTTGACGCTTCATGCCAGCTCTGGAAATGTCCAAGCAATAACCGCTAATGACGAGATCATGGAAAAGGACGAAACTGTCATAGCCGAGAGCTACACGGCGTCAGGAGAGTTTGGAACCACTCCATTCCTGGTCCCTGGACAACCTTTCTTCCAGGCCCTGGTCAGTAATAACAAAATGAATCAGCGGGCTGCATTTTACAAATATCTGACAGCAGCTCAGCAAGCTGCAGGCCAGATGACCACATCTCCAACTGCGGCTTTCGCCCAGGCTATTACGTTTATATGCGCCCGCTCAGATGGATTTATAATTACGGGTGGCCTTGATGGCTGTGTTAGAATGTTCGACTTCCGGTTACGTCTCTTGTCATGGTATGAGAATCTTGCATGCGGGCCAATTACATCTGTTTCTATTGCAATGCCCCAGTACTCATCAAATAAAGATGGTTTTCAGGGAGGAGATGCTGATATAAGTATTTCTGCAGTGGCTCTCCTGCCTGGTGCAACACCGCGAGAATATGCGAGTAAGTCTGAAGCGCTACATGCAAAGTTTGGCAGTGTTGTACTTAGAGATTTTATCGTTGGAACTAGTAGAGGCTCTATCGTATTAGTCCCAGCAGCCCTCTTTGAGTTTGTTGAGCCTAGCAAGCGGCGGGGGACTCTACTCTATCAAGGCATACCGCACGCTACATCATGTGTATATACACCTCGAGACACGCGTGATCTTCCTATTAGACTTAACTATAATCTGAAAACCCAGGCATCGCTGCCTCTTTCATGGGTGGCGACCATGCGAGGAGACATGCTGCTATTTGACTTCACTAGTAATAAGATTCTCCGCTCTATTTCTCTTGCTGGCCACATCGCAGCGACAGAATCGGGCACTAAGCGTCTGTCAGGAACACTTGCTCAGCGACATGCTGAGGGTTATGAGCAGGCATGCTATCTAGTTCCTGAGCATCCTCTGGCGCCCCTCAAGACTCAGTCGTATGCACATATCACAGCCCTCTCTCTCTTCTGCCCCGCAGATGCTAGTAGACCTGTGTTGCTTGCCGGAACCTCAGTAGGCAGCTGCTTACTGATGGATCCGTTCACTTTGCAGGTACTGAGCACATTTCGTCATCTAAGTCGGACAAAGACTATACCACTCTCGTGTCCATTTCTAAAGAGAAAGTCTATTTCAATTCCTGCTCAGATCACCCACGTCAGATTTTCGAAAGAGGGTGACATAATTGCTGTATTGGATGAGACGTCGTTTCTTACGCTCCTAACGAAGTCAATATCCGATGAACCTGCAAAAGATCTAACTACAGGAAGGATTACAACCGCTAATGACGCCACTGAAAAGGCTTTTAATTATAGTGCATATTCAGACATATTCCTCACGTCACTTGTGACACCACTTCAGGCACCCCCAGTATTCATTACAGACGCAGAAGATGCTAAGCAGTCAGAGCAGAACAGAGAAAACGAAACACGGACAGCATCTGGTGTTCGGTTGCAACCAGCAGCTCTTCTAGCTCGTGCTTCTCAGAAGAAGCGAGCAGATGCGTCTACAACAGGACAGTGGACATCTCTGGGGAGGCTAGTCATTACTAATAATGCCATTCTACGTGCAGTAATCTACTGCGACTTTTTACCAACAAAGTTGATTGAAAATGGACGAGACCCGTTAGTTCTATTGAGTAAGGACCGTTTCTTTACCATTATTGATGTAGACAAAACACTCGTGAGCCACGACTTAATTGTGGTTCATTGTAGGTTTAGGGCAGAGCAAAGTGCCACACCAACTGCTGTGTGCTTCCTTCCACGGCCACCATACTATGTGTCCACACTGACGGAGGAGGAGAGGAATGTAGAAGTTGATAAGCTTAATTCTGAACAGAATGTTTTGAGTAGAAGCCTTAAGGAGGCATTGTTTAGCTTGCAATCCGAGGACAGTGGAGCGCTCTGCGCTAAGTACAGACCAGATTTGCAACCTGTTGAACAAAGAAATCTGCTTCTTGTTGCAAACAGCCACTACAAGTTTCGTCTTCGTGAAATAGAAGCCCTTCCAGGAGCTTTAGAGCTATCAAACCGCACGGTCTTCCCCGCATCTCTTTTGACGACAGCACCGCAATTGTGTGCATACTTCACAGGTGGATACACCCCTCAAGGACAGCTACCCAACGCTGCCATCTTGCAAGGTCCACAATACTGTGTCAACCCTAGCCTGGCGGGGCCTTACCCACTTCGCCGTACTATTCTGGCCCCAACATACGGTCTTCCAATCAATATTCTTAGACACATATCCGCCTATATGAGTGACTCACGACATGATCTGTCCAGCTGTACTCCTATTCTTCAGACAACCAGCACGGAAGAGAGGTATAGGTATCGAACGCGCTATGAGACGCTGAACTCTGCTGGTGCAATACGGCACATTTCACAGTATATAGCATTCGCAACACCTCGCAAGGTCATAGGGCTCATGCGCACTCCTCTTGATGGAGCTTCGCACAGATACATGGGTCTGATTGGCCACGCGGGAGAGATACTGAGCCTTGACATATGCTTCTGCTTTAGCCCCGGTTTGGATGCTGGAAACACCTTTCTAGTAAGCTCGGGATCCGCTGATTTTACCTTGTTCCTATGGGGTGTTGACTATCCTACGTTCGACCTGATGATAGACAGTACAGTGACCGTTTCATCAACTGGACAGCAGGCTGGGCCTATCACCGGTCCAACTGCCACCGACTTTGCTTCCTTTGATCCCTTCACAGCACAATTGGAGGGCGGACCGACGGGTCAATTCTATGCAGAAATTCAGGACTACTTTAGTTATGCACAGATCAATGACTCAGAAGAGAAAGGTATCACTCCTAAAGAGGATGCCCGTGCTCCTGTCAGTATGCTGGACGAGATATTGCGGGCCTTAGGAGTCTTTATATCCAACTCTGCGATGGTAGATGCTAAGGGTGAGATCATAGAAGAGGCCATTCGCGCGTCGCGCCTGCGCTTTTTCCTTTCCAGACTGCGTGCTGCACTGAAAGAAGGCAAGCCCCCAATCCTAGTTGAGGCCACTGCATTCGGTTATAACCCACTCGAGGACTCTAACCAGGAGACCAGAGTCATGAGTGAGATGAGCCTGTACGAGCAGAGCGAATCTAGCTTGTGGGAACTTGTTGGAGCTGATGACGTGACTCTGTCCTTACAGGAATTTGTTAGGATATTGGTCAATCATCGCCCCGTTCTGCCCTACAAGATGGAAGATATCGTCCGTGCTTTCACCGTCTTTGGGGCCGATGAGGCCGTTGGTGTCCTCGACAAGGCGACGTTGATTAACGCCCTTGTCAACAACGGAGAGAACTTTTCGGGTGGCGAGCTGATGGATGCCCTGAGTATTCTTGCCGGGGGAAGCTCATCTAGCGATACTTTGATGGGCGCTGGTGGGCTGCTCCCTGATCAAGTTTCCGTTGTTGACTTTGCCAACACTATATTAGGCTTTGAAACTGACCAACAGTCTGAAGGGAGGTTAATAGAACAAGAAGTAGAGGAAGCTGAGTAA	Putative WD40 domain protein	Putative WD40 domain protein
pool5.364_2	4083	ATPase involved in DNA repair/chromosome segregation	MRAYISTEDSERVVMLEDRLQDEQRKTACLLSLLEAKDLELEKLIGLETKVNRVCDTTIYDRNQATIVEDVSIPEATFFSDSRLACGEYLSVHCQPENCLHNFNDKHKELINSSTHGTVLLMNPMNVHSRKLNKTGKAFLSTFFATRFKTCGSNNFPCRLIIVITTNDPSCLNKKSVEKNLCKAVHNIYINTVPEWFHKSFDKIVSIDIRVLSTDQSYDMHGAHHSNNMPSASSVSAGDPVSRVLEGALRLPTKQLSSLFFVAFQEATTLDSRHMSDECAAEDQKSTCLVRKPRDTLLLETDSTDGHVHRSSESMKRRADGHPSKKSGVYTAAQNSISNRSGRHRSSDSEDKRAYLDSEHTASALRSSTFALSTSLLHRALEWARLPWIRNKSKTTRKVKK*												Cyste1.10_20	Cyste2.10_7	Cyste3.11_20	Cyste4.14_20	pool8.13_20	pool5.11_8	651	MVPFNSNATTKSQHRPDALPLGKQLLDLKRRPAPRMKEVFSIGTHDLDIQPQGHTQTPSAQISASSKSNTGPENSTKKYSSSTIKQIQAPNTITPQSIFDSLDLSKQLGNVVSSVDDLRAKKKEVLKNYLRVQTHLNVSKGNYGAVSGFPDMKTLMPNLVEVDASDNKLGIHHFTKFNCAILRLSSNLITDDVIERSLELYGLLSQTPEKLEKAHLFKALRVLDLSNNLIENFYTLCALLSKFPLLQTVILSNNSLQIPVANMNGVQLTVNEYLKLRHPVRNIPPHTSNGYILPPVGVLDQFVHSGHANIPIVVSTTTLVIDGIPMSPSFLSAIAKAFPNLERLSIRGCSVLHSFLSSLLEFPTIVEVDLSDNPDIGCIDHLKSYALHTPSKTLSTIRAHNSIGTISTKEGPVHFLWLDFDGNLISESRNPYFQPENTFRTIEISLFQGSGIKQALRSGEVAPVKIDTSLPKVSGMSKLQSVSVSDISTVASSLRQLTDDIEGLEQTDLDKFNQKTTISESVLDTINTAMEQLKLVSDDAAQSSSISSANDPKSKGGAQVPRSVISVAKPLSSYLITTADTMNFPNYTRTSSQQSCGSHGSASTGRDSKLSSKTRTSGASKSSLSIAAILGGIGAPATSIVAAPTLGLSAPSTSNSTAEDSTKFGLTPVPFSTVTDRAQKPSKSVLPNATSPPRSPLYKRPDSTRRNLILGTGKTAVDEYLATAREKYADNNIIMKALTLAKSSIDTQPHTYPMSRGRRLSSVTTGNTSVNPSSSSTLAQDSIHTPGHATISKPSLDAHDGEESPLMVYKLHLQSDDRTTFDTSFPAPYSIHDRTISKGGVVQDMDLADETIAAELVTSFVRTSICGSLNKSAPASLYAPRLSLVDDVSDISDPSDIESLDEVSKSAQMVEHERFVAAHSIQSDSYDKRNDILRARSAPPRCAVGIFIAEPEKTRENAPPLGPSFTGANTFLTGTDYIQEISDIEEEQPVDTVYQPGLFDDTLLTRHVREGIEMITGPVDVMGIIQSDSPQERDILSFLPRGRRSSLRDLYTALRMVLENPITTYAAITDEEILTSLLQQVN*	ATGGTACCGTTTAATTCCAACGCCACAACTAAGTCACAACATCGGCCAGATGCACTACCACTCGGAAAACAGCTTCTTGATCTGAAGCGGAGACCTGCGCCGCGAATGAAAGAGGTTTTCAGCATTGGTACACATGATCTCGACATCCAACCCCAGGGACACACGCAAACTCCGTCAGCACAGATAAGCGCTAGTTCTAAAAGCAATACAGGCCCGGAAAACTCGACTAAGAAGTATAGCTCTTCAACAATCAAACAGATACAAGCTCCAAATACTATTACGCCTCAATCTATATTTGATAGTCTCGATCTTTCTAAGCAACTAGGAAACGTAGTATCATCTGTAGACGACCTTAGGGCCAAGAAAAAAGAGGTTTTAAAGAACTACCTACGTGTCCAGACACACTTGAATGTCTCTAAAGGCAATTACGGAGCTGTTTCCGGCTTTCCTGACATGAAGACCCTCATGCCAAATCTTGTTGAAGTGGATGCCAGCGATAACAAACTTGGGATCCATCATTTCACAAAGTTTAACTGCGCCATCCTCCGCTTATCCTCCAACCTTATCACAGATGATGTAATAGAACGGAGCCTTGAGCTTTACGGGCTCCTCAGCCAGACACCAGAGAAGTTAGAAAAAGCACATCTCTTTAAAGCTCTTCGGGTACTAGATCTGTCAAATAATCTCATAGAGAACTTCTATACACTATGTGCGTTATTGTCTAAGTTCCCTTTGCTACAAACTGTCATCCTTTCTAACAATTCTCTTCAAATTCCTGTAGCTAATATGAATGGAGTGCAGCTTACGGTGAATGAGTATCTAAAGTTAAGGCATCCGGTACGAAACATACCTCCCCACACTAGTAACGGATATATCCTTCCTCCTGTGGGAGTCTTAGATCAGTTTGTCCACTCAGGACATGCAAACATACCCATTGTTGTCAGCACTACGACCTTAGTAATAGATGGGATTCCCATGAGTCCAAGCTTCCTCTCTGCTATAGCAAAGGCATTTCCTAATTTAGAAAGGCTTTCCATTCGAGGATGCAGTGTACTTCACTCATTCCTAAGCTCTCTTCTGGAGTTCCCAACTATAGTGGAAGTTGACTTATCTGATAACCCAGATATAGGCTGCATAGATCATTTGAAGTCGTATGCTCTGCACACACCAAGCAAGACTCTTAGCACTATTCGAGCGCACAACAGCATAGGCACTATCTCCACCAAAGAAGGGCCGGTACATTTCCTCTGGCTAGATTTCGATGGAAACCTTATCAGCGAATCACGCAACCCCTATTTCCAACCGGAGAATACATTTAGAACCATTGAAATATCTCTGTTTCAAGGCTCTGGTATTAAGCAAGCGCTTCGGTCTGGTGAGGTGGCTCCCGTTAAAATTGACACATCGCTTCCTAAGGTTTCAGGTATGTCCAAGCTCCAGTCTGTTTCTGTCTCTGATATCAGCACTGTGGCCTCTTCACTACGACAGCTTACAGATGACATAGAAGGTTTGGAACAAACAGATTTGGACAAGTTTAACCAGAAGACAACAATTAGTGAGTCTGTGCTGGACACCATTAACACTGCAATGGAGCAGCTAAAGCTAGTATCAGATGATGCTGCCCAATCTTCCTCTATATCCTCTGCCAATGACCCCAAGTCTAAGGGAGGAGCTCAGGTACCTAGATCCGTTATTTCTGTTGCCAAGCCGCTCTCATCCTATCTGATAACAACGGCTGATACAATGAATTTCCCCAACTATACCAGGACCAGTTCTCAACAGAGTTGTGGTTCGCATGGGTCTGCGTCAACTGGTAGAGACAGTAAGCTAAGTAGTAAGACGAGGACTTCTGGAGCAAGCAAGTCATCTCTCTCAATTGCTGCTATATTAGGGGGAATTGGAGCGCCAGCTACCAGCATTGTAGCTGCACCAACCCTAGGTCTTTCTGCACCATCTACCAGCAACAGCACAGCAGAAGACTCTACTAAGTTTGGTCTTACTCCAGTACCCTTCTCGACAGTTACCGATAGAGCTCAGAAGCCATCAAAGAGTGTACTACCAAATGCAACATCTCCGCCGAGATCACCACTCTATAAGCGGCCAGATAGTACTCGTCGAAACCTGATATTAGGCACTGGAAAGACCGCAGTAGATGAATACCTTGCAACAGCAAGAGAAAAATATGCAGATAATAATATCATCATGAAGGCACTCACGTTAGCGAAATCATCAATTGATACTCAGCCACACACCTATCCTATGTCACGTGGTCGGAGGCTTTCTTCAGTTACAACGGGGAACACATCAGTCAATCCTAGCTCTAGCTCAACACTTGCACAGGACAGCATACATACCCCTGGACATGCCACGATATCAAAGCCAAGCCTCGATGCACACGACGGAGAAGAGTCTCCTTTAATGGTGTACAAGCTTCATTTGCAAAGCGACGATCGCACGACGTTTGATACTTCATTTCCTGCTCCATACTCTATACATGATAGGACTATTTCAAAAGGAGGTGTGGTACAGGATATGGACTTGGCTGATGAGACGATAGCTGCAGAATTGGTTACCAGCTTTGTCCGTACATCTATCTGCGGCTCACTCAACAAGAGTGCTCCAGCCAGTCTTTATGCTCCGCGCCTCTCATTGGTTGATGACGTTAGTGATATCAGTGATCCTAGCGACATAGAATCACTTGATGAAGTAAGCAAGAGTGCACAGATGGTGGAGCATGAGCGGTTTGTTGCGGCGCATAGTATTCAGTCAGATAGCTATGATAAACGTAATGATATCCTACGCGCGCGGTCTGCACCTCCGCGATGTGCAGTGGGCATCTTTATTGCCGAGCCAGAAAAGACTAGAGAGAATGCTCCTCCACTAGGCCCTTCTTTTACTGGTGCCAACACGTTCCTCACGGGAACAGACTACATACAGGAGATCTCCGATATTGAGGAGGAGCAACCTGTGGATACCGTTTATCAGCCCGGGCTCTTTGACGATACGCTGTTAACTCGCCATGTCCGCGAGGGAATTGAGATGATCACGGGGCCAGTCGATGTCATGGGGATCATCCAAAGTGATAGCCCCCAGGAGCGGGACATCCTCTCGTTCCTGCCGCGGGGCCGCCGGTCCTCCTTGCGGGACCTCTACACGGCACTCCGGATGGTCCTTGAAAACCCGATCACGACGTACGCCGCGATCACCGACGAGGAGATTCTGACGAGCCTCCTCCAGCAGGTAAACTGA		hypothetical protein
pool5.369_1	6742	hypothetical protein	MLGSFVLNSDLDRHAVSPDTGQLRTTEQIFNEYENLYVGIDGFYISDLPARYFYDTGDHPTDGRLDSSNHRLSSPSFECNQSSYAPTQWMLNQDLNESHLSTGSPGPIISSKDTLTY*												Cyste1.211_3	Cyste2.68_16	Cyste3.216_3	Cyste4.64_7	pool8.220_3	pool5.58_16	652	MGESDGISTYHAAVHHIFRRWDAYAGVQVDSFWLYQTSDFMTASPSSATASLLRLLTGSDMKGVPILFMKGQRTVLFLPINDRAHTTLSSFNGRSSEGIETKVLLMGKGKPPPGLAEAIERLKSSKTRTLGIMSADISIIEKSGNKLMEELRTQVAGIPSFSMNTDATGLALDILSFIPNIYHASLRAASQEALSCYGKVYNALEKIFGGGRYLDSQRRIMLDTVINSACGGVADVSKELSAGSGTRYIQLNEQQLLALNKASRLSASISLVSTATKDILGDNLSNILRKAIHASALGHGIVNELQVISASGQEPSRLALTNVICTVTRSGMTGVVARTVACAHISIAGAVRSAFEAVERAHRESFDLLTENAPLSSLVQRRLEAQANFATTFTCKRTNLSISLSFDKLELGGVCGALTGAGVTTREQALEALRSSGLAPLCLGQDSLSQETAETIITGSTPLFLVTAAHVTIPDKSISFDILYGDTVLLALAHSGDTQHILTGPDSMRNSTTACLRGFFMLTESGETRSGGPATSLTPPSESSGSDESSDVRVSAMRDRNIEERRHVRQERASRQKALNESQARLGLELQQRIEERFRAGRQKFRKEGVVREIATAFSSVNDYPSAIGGDDSIIYKMTTSDSLFIMINSRPVPIHPNMIHNIKIAGTNEAGITLIRMQLAAPGVVTGKARDNYPQLELYGTSNVFLKEILFECAASKAEKIVEELTNHLTAFRQKQQNELHRNEPIQIDMDIDNVMGEDVKNAILKPETLSLFQSSHPTHYCLSSSNLNQPLQVRPNIERQRSKEGGGLHVHENGLLYLYGNPSRQIRICLLYKNIKTCVFEKLRDSSHIAILYFMFRVPTTIKQLIMGDLPKGEYDEAVLTKPQNGITFLCNFETGVRLSSGVKPKTDREEVEHERAAAQNMRKANKIYGKFLECMNDALRAYEEKNPIYTGHLFKVCTRDRNYPSFFASYQGNQTFHIYKNRRLGCMEPKTQFIVAVEDLDMVVFENLNLYRDSTFHMTFHYRDIRMDPVTISSIQSKYVHDLQDWVNAMGIKYYITAETTKWKDFTTKYYNKREDYVEFLEGGSWNAFFKSDSESSSEEQDDDSDVFQENSYDEDDDDDDEISGSCATSEPDNVQGDDEFSSEVIDFEEESESDHRDYRRRR*	ATGGGAGAGTCAGATGGCATCTCTACATATCACGCTGCAGTGCATCACATTTTCCGGCGGTGGGATGCATACGCGGGTGTTCAGGTTGATAGCTTTTGGCTCTACCAGACAAGTGACTTTATGACAGCGTCTCCATCCTCCGCCACGGCTTCCTTACTGCGCTTACTGACAGGAAGTGACATGAAGGGTGTCCCCATCCTCTTCATGAAGGGACAGAGGACCGTCTTGTTTCTTCCTATCAATGATCGTGCTCATACAACGCTTTCTTCTTTCAATGGGAGGTCTTCTGAGGGCATTGAGACAAAGGTGCTATTAATGGGCAAAGGGAAGCCACCACCAGGCCTTGCTGAAGCAATAGAGCGGCTCAAGTCATCTAAGACACGCACGCTTGGGATTATGTCTGCAGACATTTCTATCATTGAAAAGAGTGGTAATAAGTTAATGGAAGAGCTCAGGACCCAAGTAGCGGGTATTCCTAGCTTTTCTATGAATACAGACGCGACTGGGCTAGCTCTGGACATCCTCTCTTTCATCCCTAACATCTATCATGCATCACTTCGTGCTGCTAGTCAGGAGGCCCTATCATGTTATGGGAAGGTCTACAATGCATTGGAGAAGATCTTTGGAGGTGGGCGCTATTTGGACTCTCAGCGTCGAATTATGCTGGACACCGTCATTAACTCTGCGTGTGGCGGAGTCGCAGATGTTTCAAAAGAGCTGTCAGCAGGCTCTGGGACTCGATATATTCAGCTTAATGAGCAGCAGCTCCTCGCTCTCAATAAGGCATCTCGACTTTCGGCCTCTATTTCTCTGGTTAGCACAGCCACTAAAGATATCTTGGGTGACAATCTATCGAATATCTTACGCAAGGCAATTCATGCTTCAGCTCTGGGGCATGGCATAGTCAATGAGCTTCAGGTAATCTCTGCATCTGGTCAAGAACCCAGTCGATTAGCTTTAACGAATGTAATTTGCACTGTCACACGTAGTGGGATGACGGGTGTGGTAGCTAGAACCGTTGCTTGTGCACATATCAGCATTGCTGGAGCTGTGCGATCCGCTTTTGAGGCAGTAGAACGAGCGCATAGGGAATCATTCGACCTACTAACAGAAAATGCTCCGCTATCGAGCTTGGTACAGCGGCGTCTTGAAGCACAGGCAAATTTTGCGACTACATTTACATGCAAACGGACAAATCTTTCCATTTCACTTTCCTTTGACAAGCTTGAGTTGGGTGGCGTCTGTGGGGCTCTCACAGGCGCGGGTGTTACAACAAGGGAGCAGGCTCTTGAAGCACTTCGTTCCTCTGGGCTTGCCCCTCTCTGTCTCGGACAGGACTCACTTAGCCAAGAGACAGCAGAGACGATCATCACTGGCTCTACTCCGCTCTTTCTGGTCACTGCCGCCCACGTTACGATTCCAGACAAGAGTATTTCGTTCGACATTCTCTATGGTGATACTGTTCTTTTAGCACTTGCCCATTCTGGTGATACACAGCACATATTGACAGGACCAGACAGCATGCGTAATTCAACAACTGCATGCCTGCGAGGATTCTTTATGCTTACAGAATCAGGCGAAACTCGATCAGGTGGACCGGCTACGTCTCTTACCCCACCTTCAGAGTCGTCTGGAAGCGATGAGTCATCAGATGTACGGGTTAGTGCTATGCGTGATCGCAACATAGAGGAGCGGCGACACGTGCGTCAAGAGCGCGCTAGTAGACAGAAAGCTCTCAACGAGAGCCAAGCCCGTCTAGGACTGGAGCTTCAGCAGCGTATAGAAGAGCGTTTTCGTGCAGGAAGACAGAAGTTCCGTAAAGAGGGAGTAGTACGTGAGATTGCCACAGCATTTTCTAGTGTCAATGACTATCCATCAGCAATAGGGGGCGATGATTCAATAATATACAAAATGACTACTTCTGACTCTCTCTTTATTATGATCAATAGCAGGCCTGTTCCCATTCATCCAAATATGATCCACAACATCAAGATTGCTGGAACAAACGAGGCTGGTATCACTCTTATACGAATGCAGTTGGCTGCTCCAGGTGTTGTAACGGGCAAAGCACGCGACAATTATCCTCAGCTAGAGCTATATGGCACATCTAATGTGTTTCTAAAAGAGATTCTATTTGAGTGTGCTGCAAGCAAGGCAGAGAAGATAGTCGAAGAGCTGACCAATCACTTAACAGCGTTCAGACAGAAACAGCAGAATGAACTTCATAGAAACGAGCCCATCCAAATTGATATGGATATTGACAATGTTATGGGCGAAGACGTAAAGAACGCAATCTTAAAGCCAGAGACTCTCTCACTGTTTCAATCTAGCCATCCAACTCACTATTGTCTTTCCAGTTCAAACCTCAATCAACCACTGCAAGTGCGTCCTAATATCGAGCGGCAGCGTTCCAAGGAGGGAGGAGGACTACATGTTCATGAGAACGGCTTGCTATATCTGTATGGAAACCCATCGAGACAAATAAGGATATGCTTACTTTATAAGAACATTAAGACGTGTGTTTTCGAAAAGCTACGCGACTCCTCCCATATTGCTATTCTTTACTTTATGTTCCGGGTTCCAACAACCATAAAGCAGCTCATTATGGGTGATCTCCCAAAGGGCGAATATGACGAGGCCGTCCTTACAAAGCCGCAAAATGGAATCACGTTTCTGTGCAATTTCGAAACAGGAGTAAGGTTAAGTAGCGGTGTCAAGCCAAAAACAGACAGAGAAGAGGTAGAGCATGAGCGTGCAGCTGCACAAAATATGCGAAAGGCAAACAAAATATATGGCAAGTTCTTGGAATGTATGAACGACGCACTCCGGGCTTACGAGGAGAAGAACCCTATCTATACCGGCCACCTATTTAAGGTTTGCACACGAGATAGAAACTATCCATCATTCTTTGCCTCTTACCAGGGCAACCAGACGTTCCACATATACAAGAACCGGAGATTGGGGTGTATGGAGCCGAAGACCCAGTTCATTGTTGCTGTGGAGGACTTAGATATGGTTGTTTTCGAGAATCTAAATCTATACCGTGACTCAACGTTCCACATGACCTTCCACTATAGAGATATACGCATGGACCCTGTCACAATCAGCTCCATTCAGAGCAAATATGTGCACGATTTGCAAGACTGGGTTAATGCAATGGGTATTAAATATTACATCACCGCTGAGACGACTAAGTGGAAGGATTTCACTACTAAGTACTACAACAAACGAGAGGACTATGTTGAGTTCCTTGAGGGTGGCAGTTGGAATGCCTTCTTTAAGTCCGATTCAGAGTCATCCTCCGAAGAGCAAGATGATGACAGTGATGTCTTTCAAGAAAACAGCTATGATGAAGATGACGACGATGATGATGAGATCTCGGGCTCTTGTGCAACGTCAGAGCCGGATAACGTGCAAGGAGATGACGAGTTTTCATCAGAAGTTATTGACTTTGAAGAAGAAAGTGAGAGTGACCATCGAGACTATAGGCGCAGGCGTTGA	Nucleosome binding factor SPN/ SPT16 subunit/DRE4 protein	Nucleosome binding factor SPN/ SPT16 subunit/DRE4 protein
pool5.369_2	6788	hypothetical protein	MQYNQLIIKKLIAYTYTYLSIAIIFSDPSNNIF*													Cyste2.326_2		Cyste4.316_2	pool8.344_3	pool5.314_3	653	MPKVDVKEAILAIDWDKEFTKSNITLENILGTGLPSKYAKQAINEIKKKDNRSINDIILKALEKRNEENEKRRANRKAGDKTTTNTEEPEKKRRPKTGSKEQNSLTKGKGPKPLLIDEEENVLDNEEITSLYQSVIDYQDKKYGSIDVTKGPVPKDYDKYSNDLELMRRTWRELTGDQRENLISKYGECPILESTDDFIDDTIVYENPSSKSQVDVLPYVLSYYDIDGDNENHMRRAFIFDVKRALEANYSLNEIEKIINRERSVLNGYYNFYNLNSRIPEDRIPYVNTYKWFKAFFDKQTTLINKGKEIEKTRDKYYRATNNEEREKLLEQIKVKQGEFNKIYESTDPVYHKIDVSKFDSDNDPIYIFTDEDEKTLGKPPKTDNNQDSIRDHVFGSDLASLKGIKFFETYETDKKDPYYNLDWLHSLNIVDIANKTFNYLSGDLKLTAGVRENWPTFINEVMNDSVISYLPLVGGNAINGSNLDKTDKLTLLRDLSAIRDDLFNSTNVEQQVIDIAKVFYYINRIISQEENPPSDENRLELIKHPVDIDWEVFSANQREDSEDLADENARTTNLILALADTADYLTPFFDEKEPMEIDDTFIKLPAILPQIDNFRVAPVTISELVLNNDGTTKRVYKYPFNEKGEPQFKYDTESSYYKPGYRWNVIGVKKLIDVLQKASRAEPYDEYLDGLKELNEDINLSNIVESPEEEESPPSVFIDPDEETETTMQTTKTDMANTVVSNIDESAIPLASRLAPITNSTLTLTALGNADQTKEPSSNKVSSTGTEGESQTGETSKPSSYSSVHTSSDPAVEAAKYRQMYNDLNSQKTEFSKYKEKYENLFLRINEFFHAITAALNIDPKIITEMGASEDHLTNLQNTLIEGYRTVNNTIRELQNQVLTSNNEKQVVLSAVGQLQQDRYFLERSFLQVTGELENTQQNAHNAIVKVETEKNETVRQIANSYNTVVLYAQGLYDTLNSNSIRSNEEKEALLNQIERLKEESSYYLDLVRTRTAELEAAEAKIVELERPIGLNNIGAQTSPRQGDSPRLEADLEAARQSLLTERARVTRLNERLTTLIKENESANKKLEEQRALKLESIRKHAEDKTALETEIENLTNDNEKLRKSINDFLSVVPSSHRSTDLGLSWLRDLASNHSEYDTRDNTMRPGPDSNTRTFNLAQQLNSRGSGVENRIAPVQDFLTVADLAKDHMDLVNAISKDNVYMSNRFSSLGIPTGGSQPNQTVNNSGAEQLVQRIMTPANVEQFNEAYRSGTGLQMNLTGSLVRDLVRTVRPVDERWIKNRESTLQTRDLNGSSVKSVRFQGVSPLSSNGTDFDILRRSSHVRQSSSLSNNDTGSVVNLRPIGESTVRLGPVLNEFNREIANAQNQEEERADIGSSFIPETLAAPYHTFGDEWPEAPIETQSFISNGSINADVYEWATGRRIERDTSGNGQPRNDRDPAPSDNGHTSGGRPSGNSDYVPGGSSGASLGGGGSGGSGPSDGDRSSLNLDGWSSSRSSSIRPAYRSQYDLKHEINPYLGQYKLEDGILKEDDMDNVAKILTGAANHIEQIKRAFVGQSQKNYETMKSLYLRQLRTRLSGLKDVDIDRLRRINQTEQRYNEFLMRQEQAHQQHVYNTMDMKHKMSMERLRGSQARLTDRHRAVLSRRQDVFKSDLSFSDRIRDDDYSDYRVRRQNTERITNRAFLNSKISDLIGKLAGQVDPTLASFGQELVINHLKGLVSLTDEDLRGVETDGIIKMIDDGTVDRLINVMAAKNQNNVNDSLSKRMSDLENTVRSVINIATQRTAHVGHLQAYSPPRRVFVRRDGKAYQGNRSVRVGRTRRLPPRTKQGRFKKASTRRVKK*	ATGCCTAAAGTTGATGTAAAAGAGGCTATTTTAGCCATAGACTGGGACAAAGAGTTTACGAAAAGCAATATTACGCTTGAAAACATACTAGGTACTGGTCTTCCCTCGAAATACGCGAAACAAGCTATTAATGAAATCAAAAAGAAAGACAATAGGTCAATCAATGATATCATATTGAAAGCATTAGAGAAACGAAACGAGGAAAACGAAAAGAGAAGGGCAAACCGTAAAGCGGGGGATAAGACTACCACAAATACAGAAGAACCCGAAAAGAAAAGGAGGCCTAAAACTGGTTCCAAAGAACAGAATTCTTTAACTAAAGGAAAGGGGCCAAAACCATTATTGATCGACGAAGAAGAAAATGTTTTAGACAATGAAGAGATAACGTCCCTTTATCAATCTGTCATAGATTATCAGGATAAGAAATATGGTTCTATCGATGTTACTAAAGGCCCAGTTCCTAAAGACTATGACAAATATTCTAATGATTTGGAATTAATGCGAAGAACATGGAGGGAACTCACCGGAGATCAGCGGGAAAATCTCATTTCTAAGTACGGGGAATGTCCGATTTTAGAAAGCACTGACGACTTCATCGATGACACTATTGTATATGAAAACCCCTCGTCTAAATCTCAAGTCGATGTTCTTCCCTATGTTCTTTCTTACTATGATATAGACGGCGATAATGAAAATCATATGAGGAGGGCTTTTATATTTGATGTAAAAAGAGCGTTGGAAGCAAATTATAGTTTGAACGAAATTGAGAAGATAATTAATAGAGAAAGAAGTGTTTTAAACGGTTATTATAACTTTTATAATCTTAATTCTCGGATTCCAGAGGACAGGATCCCCTACGTCAATACGTATAAATGGTTTAAAGCTTTTTTTGACAAGCAAACAACACTTATTAATAAAGGAAAGGAAATTGAGAAGACAAGGGATAAATATTATAGAGCAACTAATAACGAAGAACGGGAAAAACTTTTAGAACAAATAAAAGTGAAACAGGGAGAGTTTAACAAAATATACGAAAGTACAGATCCCGTTTATCATAAAATTGACGTGTCTAAATTCGATAGTGATAATGATCCTATTTATATATTTACTGATGAAGACGAAAAGACATTGGGTAAGCCGCCTAAAACAGATAATAATCAAGATAGTATTAGAGACCACGTATTCGGTTCGGATCTAGCTTCTTTAAAGGGCATTAAATTCTTTGAAACTTATGAAACTGATAAAAAGGACCCCTATTACAACCTTGATTGGTTACATTCTTTGAATATTGTTGATATAGCTAATAAAACCTTTAATTATTTATCAGGTGATTTAAAATTAACAGCGGGAGTTAGAGAAAACTGGCCCACGTTTATTAATGAGGTCATGAACGACTCTGTTATCTCATATCTTCCATTGGTCGGCGGAAATGCTATTAACGGATCTAATTTAGACAAAACTGATAAACTAACTCTGTTAAGGGATCTGAGCGCTATTCGGGACGACCTGTTTAATTCAACAAATGTTGAACAGCAGGTTATTGATATTGCAAAGGTGTTTTACTATATTAATCGTATTATTTCTCAGGAAGAGAACCCCCCAAGCGATGAAAACCGGCTAGAACTAATAAAACACCCGGTCGATATAGATTGGGAGGTGTTTTCAGCAAACCAACGCGAAGATAGCGAGGATCTAGCTGATGAAAATGCGAGAACAACTAATTTGATCCTAGCGTTAGCTGATACCGCAGATTATTTAACTCCATTTTTTGACGAAAAAGAACCAATGGAGATTGACGATACATTTATCAAGTTACCTGCTATTTTACCACAAATAGATAATTTTAGGGTAGCTCCGGTCACGATATCTGAATTAGTATTAAACAATGACGGTACTACCAAGCGAGTTTACAAATACCCCTTTAATGAAAAAGGTGAACCTCAGTTTAAATATGATACAGAGTCTTCCTATTATAAGCCTGGTTATAGGTGGAACGTAATAGGTGTTAAAAAGTTGATTGATGTTCTTCAAAAAGCTTCAAGAGCTGAACCTTATGATGAGTATCTAGATGGTTTAAAGGAATTGAACGAAGACATTAATTTAAGTAATATTGTCGAAAGCCCGGAGGAAGAAGAAAGCCCGCCTTCTGTTTTTATTGATCCCGATGAGGAAACTGAGACTACGATGCAGACTACGAAAACCGATATGGCTAATACAGTTGTTAGTAATATAGATGAATCAGCAATACCGTTAGCAAGTCGACTTGCCCCGATTACTAATTCTACATTAACTTTGACAGCTCTTGGAAACGCAGACCAAACAAAGGAACCGTCATCAAATAAAGTAAGCTCAACTGGAACTGAAGGAGAAAGCCAAACGGGGGAGACGAGTAAACCCTCGTCTTATAGTTCTGTCCATACATCTTCTGATCCGGCAGTTGAGGCCGCTAAATATAGACAGATGTATAACGATCTTAATTCACAGAAAACTGAGTTCTCTAAGTATAAAGAGAAGTATGAGAATCTTTTTTTACGGATAAATGAGTTTTTTCATGCGATAACGGCTGCGTTGAATATAGACCCAAAGATTATAACAGAAATGGGGGCTTCTGAGGATCATCTAACTAACTTACAAAATACCTTAATAGAAGGATACCGAACCGTTAATAATACAATACGGGAATTGCAGAACCAAGTTTTAACCAGTAATAATGAGAAACAAGTGGTTCTTAGTGCCGTTGGCCAACTTCAGCAGGATAGGTATTTTCTTGAGAGAAGTTTTCTTCAAGTAACGGGCGAATTGGAAAATACGCAACAGAATGCCCATAACGCTATAGTTAAGGTAGAAACTGAAAAGAATGAAACCGTTAGACAAATAGCTAACTCTTATAACACAGTGGTTTTGTACGCTCAGGGTTTATATGATACTTTAAATTCAAACTCAATAAGATCGAATGAGGAGAAAGAGGCGTTATTAAACCAAATAGAGAGATTAAAAGAAGAAAGTAGTTATTATTTGGATCTTGTTAGAACCAGAACCGCCGAGTTAGAAGCAGCCGAAGCTAAAATCGTGGAGTTAGAAAGGCCTATTGGGTTAAATAACATTGGTGCTCAAACGTCGCCGAGACAGGGCGATTCTCCACGTTTAGAAGCTGATTTAGAAGCTGCTCGTCAAAGTTTATTAACAGAACGAGCTCGAGTAACCCGATTAAATGAAAGATTAACGACCCTGATTAAAGAAAATGAATCAGCTAATAAGAAACTTGAGGAACAAAGAGCTCTTAAATTAGAATCGATAAGGAAACACGCAGAAGATAAAACCGCGTTAGAGACAGAAATAGAAAATTTGACAAATGATAATGAGAAACTACGGAAAAGTATTAATGATTTCTTATCTGTGGTCCCTTCGAGTCATAGGTCGACCGATTTGGGTTTATCTTGGTTACGGGATTTGGCATCTAATCATTCAGAATATGATACGCGGGACAATACTATGCGGCCCGGGCCAGATTCTAATACTAGAACCTTTAATTTAGCTCAACAGTTGAATTCGAGAGGGTCTGGAGTAGAAAATCGTATAGCACCTGTTCAAGACTTTCTTACAGTAGCTGATTTGGCTAAAGACCATATGGATTTAGTCAATGCTATAAGTAAGGATAATGTTTATATGTCTAATAGATTTTCTAGTCTTGGAATTCCGACTGGTGGGAGTCAGCCGAACCAAACTGTTAATAACAGTGGTGCTGAACAACTTGTCCAACGAATTATGACACCGGCCAATGTAGAACAATTTAATGAAGCTTATAGGTCGGGAACTGGACTCCAGATGAATTTAACAGGCAGTCTTGTTCGCGATTTAGTTAGAACGGTGAGGCCGGTTGACGAAAGATGGATTAAAAACAGGGAATCGACATTACAAACACGGGACCTTAATGGTAGTTCTGTCAAATCGGTCAGATTTCAGGGAGTCAGTCCTCTTTCTTCAAATGGGACAGATTTCGATATTCTTAGAAGATCTAGTCATGTTAGACAAAGTTCCAGTCTCAGTAACAATGATACCGGTTCCGTTGTCAACTTAAGACCTATTGGTGAGTCTACTGTTCGATTGGGTCCTGTCCTTAACGAGTTTAACCGGGAGATTGCGAACGCTCAAAACCAGGAAGAAGAGCGGGCAGATATTGGGAGTTCGTTTATACCAGAAACACTAGCAGCCCCTTATCATACTTTTGGTGATGAATGGCCAGAAGCTCCTATCGAAACACAAAGCTTTATATCCAATGGATCTATAAATGCGGACGTTTATGAGTGGGCGACGGGACGTCGAATTGAGAGAGACACGTCTGGAAATGGCCAGCCACGTAACGATAGAGATCCTGCGCCCAGTGATAATGGACACACTTCTGGTGGGCGGCCATCCGGTAATAGTGATTACGTTCCTGGTGGTTCGTCAGGGGCGTCTCTCGGAGGAGGGGGCTCGGGCGGTAGCGGACCGTCTGATGGAGATAGAAGTAGTCTGAATCTTGATGGTTGGTCGTCTTCTAGATCATCGTCTATAAGACCGGCTTATCGGTCTCAATATGATCTTAAACATGAAATTAATCCGTATTTGGGTCAATATAAACTAGAAGACGGTATATTAAAGGAGGATGATATGGATAATGTAGCTAAAATTTTAACAGGGGCAGCCAATCATATCGAACAAATCAAGAGAGCTTTTGTTGGGCAGAGCCAGAAGAACTATGAAACAATGAAATCTTTATATTTGCGACAGTTAAGGACGCGATTAAGTGGTTTAAAGGATGTAGATATAGATAGATTACGACGCATAAATCAAACAGAACAGCGATATAACGAGTTTCTTATGCGACAAGAACAAGCTCACCAACAGCATGTTTATAATACGATGGATATGAAACATAAGATGAGTATGGAACGGCTTCGTGGCTCTCAGGCACGTTTAACCGATCGCCATAGAGCTGTTCTTTCAAGACGTCAGGATGTGTTTAAATCAGATCTTTCATTCAGCGATAGAATAAGAGATGACGATTACAGTGATTATCGAGTTAGGAGACAGAATACAGAAAGGATAACAAATAGAGCCTTCTTAAACTCAAAAATAAGTGACCTAATCGGTAAACTTGCTGGCCAGGTTGATCCTACGTTAGCTAGTTTTGGGCAAGAGCTTGTTATAAATCATTTGAAGGGTCTTGTATCGTTAACGGACGAAGACTTGAGGGGGGTTGAGACAGACGGAATAATAAAAATGATAGATGATGGAACTGTGGACAGACTAATAAATGTTATGGCAGCTAAGAATCAGAATAATGTTAATGATAGTTTATCTAAGCGAATGTCTGATCTGGAAAATACGGTAAGAAGTGTTATAAATATCGCCACTCAAAGGACGGCTCATGTTGGACATTTACAAGCTTATTCACCTCCTCGGCGTGTTTTTGTACGAAGGGATGGAAAGGCGTATCAGGGAAATCGTAGTGTGAGAGTTGGAAGAACTAGACGTTTACCCCCGCGTACTAAACAGGGGAGGTTTAAGAAAGCGTCTACTAGACGCGTAAAGAAGTAA		hypothetical protein
pool5.370_2	5689	hypothetical protein	MREPDDDVVQYVFMEMIKELFNAILKENSEARIVRLQQEAYSMKRLAVR*												Cyste1.164_7	Cyste2.6_36	Cyste3.153_3	Cyste4.7_37	pool8.201_2	pool5.17_4	654	MLAAEFRKLYCLSEPIEVTPYIRTYDATKIDLSGAFTYXELYYAKAFQVSALPTLNALEDFQKLRHPSIVPILEIVHDPRLEIVGILVEQISDMTLRDLMDDFIKHKMLLPEDQIWDIAAQIIKAMQYCHLSYKPGSHNLRRVVHRCLHPNNIFINAAGVVRVGFPELSFLLGCIKASDLSPAIQSYLAPEVIAEQTVSDKSDVWSMGVIFYELCTLTPLFPPLQGKELLDNINILRTHISIPGYSFDMCDIINGMLRREPLHRFSTYELFHHERIQLSLSKYGPVVAQSLYQGSESGASXLGLTAYTLSEPASKLGSDSVEKKKAHINRLQNSRYKPEKFDAATRLYYGVTDPNDDADLSYRGTDSVVTGKPYSQLNFELKHGDTTDKYNKPHTNDSSLARITHTFSDSSVQAIHPTDNNKENEVXSKGGPSKSRSSSRASGRSKSRKSDSRSLRKLGNKAXXMSSVSDQPPPAELESMIDQYVRSSRAGTPRPITTESSTITNTMTSALSQSLPEISKDEGLQLPPTITNSNYKPAAKLDSNLDMWVDDIVVNVLQKRHGYYTMDDIRNRLFEIVPGMQLEPGLHVHSPSDLIAIQILAEEVERRLEPYKSLFSSTNPPGQPSVTSSTVGTTINVLDDESQLQQDFQTDRRILKSSHPRGRNSSHLPPHERIRQNISTLGTAHAVSTLFRDDTSASIGDTSSLQHSSMTEFTXXRMXTLDDYNEQKSIYNATNPDTWKETWSSXMYSQHVIPRSTDEVSLEYTSRPIEYTNLMKAATLGDMDKVKLLISLEANITTRHGVTALMLAAAAGHLNVVETLLPYEAKGVDMDGLPALSYAVKGGHVEVSRXLAPVXACIIAKNGLSPLMIACDYNQVTIVSILKDYGARLCTSSGATALMRAAQRNNYPLCKTLFDVEAAMQNNAGETAMFIAAKQNYIQIVELLANREHRIPNAQGTTALMVAASKNFIEIARMLYRMESEMKDIYDETALMKAAKAGALDVAALLLEVEAGMARDDGKXAMMCAAEMDHMEVVDLLLKKECNRAMKDGTTALMLAAQRGNRRIIQLLARFEAKKQRVSGETALMLAIRHKNIDAIADLINYEGDIEMYNGTTVEEVARLTGDPAVIQMVANRFV*	ATGCTTGCTGCTGAATTCCGCAAACTATACTGTCTATCAGAGCCCATAGAGGTCACTCCATATATACGCACATACGATGCCACAAAGATAGATCTATCAGGAGCCTTTACATATCTNGAGCTTTACTATGCAAAGGCATTTCAAGTATCAGCATTGCCAACTCTCAATGCCTTAGAAGATTTCCAAAAGCTGAGGCATCCCAGTATAGTTCCAATTTTAGAGATAGTCCATGATCCACGTTTAGAGATAGTGGGGATTTTAGTAGAACAAATCTCCGACATGACTTTAAGGGACCTAATGGATGACTTTATAAAGCATAAAATGCTTCTCCCAGAGGACCAAATATGGGACATTGCTGCTCAAATTATTAAGGCCATGCAATACTGCCACCTATCATATAAACCCGGATCTCACAACTTGCGGCGTGTTGTCCATCGATGCCTCCATCCTAATAATATCTTTATTAACGCAGCAGGGGTTGTGCGTGTAGGCTTTCCTGAGCTCAGTTTTCTTCTAGGTTGTATTAAAGCATCTGACCTATCGCCAGCCATACAAAGTTACTTGGCTCCAGAGGTTATCGCTGAGCAAACGGTGTCTGATAAGTCTGACGTTTGGTCAATGGGTGTAATCTTTTATGAGCTTTGTACTTTGACCCCTCTATTCCCACCTCTTCAAGGCAAGGAACTTCTTGACAATATTAATATTCTGCGTACACACATCTCAATACCTGGCTATTCCTTTGATATGTGTGATATTATTAACGGAATGCTACGTAGAGAGCCTCTTCATCGTTTCTCTACGTATGAGCTGTTTCATCATGAACGGATTCAACTATCCTTATCCAAATATGGTCCTGTAGTAGCACAAAGTCTATATCAGGGTTCAGAGTCAGGTGCGTCCNCCCTTGGACTCACTGCTTATACACTATCAGAACCTGCTTCAAAGCTGGGCTCCGATAGTGTGGAAAAGAAGAAAGCCCATATTAACAGGTTACAGAATAGTAGATATAAGCCAGAGAAGTTTGATGCAGCAACACGTTTATACTATGGCGTAACAGATCCCAATGATGATGCCGACTTGTCGTACAGAGGAACGGATTCAGTGGTCACAGGAAAGCCATACTCACAGCTCAATTTTGAGCTTAAGCATGGGGATACCACAGATAAATATAATAAGCCGCACACCAATGACTCCTCTTTGGCAAGAATAACGCATACTTTCTCTGATTCATCGGTTCAAGCGATACACCCAACAGATAATAACAAGGAAAACGAAGTTNNTTCTAAAGGGGGTCCCTCCAAATCTAGATCAAGCTCCAGAGCATCAGGACGGTCAAAGTCAAGAAAATCGGACTCTCGCTCCTTGCGCAAATTAGGTAACAAAGCGGNTNCAATGTCATCTGTAAGTGACCAGCCTCCTCCAGCCGAGCTCGAGAGTATGATAGATCAATATGTCAGATCCTCTCGGGCTGGAACACCACGGCCTATCACCACGGAATCCAGTACTATTACTAATACAATGACGTCAGCATTATCACAAAGCTTACCTGAGATAAGCAAAGATGAAGGCCTTCAGCTTCCGCCAACAATAACGAATTCAAATTACAAGCCTGCTGCAAAATTAGACTCCAACCTTGATATGTGGGTTGATGACATAGTCGTCAATGTACTGCAAAAGAGACACGGGTATTATACCATGGATGATATCAGAAATCGTCTCTTTGAAATTGTTCCTGGGATGCAACTAGAGCCAGGACTGCATGTCCACTCTCCCTCAGATTTGATTGCTATACAAATTCTCGCAGAGGAGGTTGAGCGTCGACTTGAGCCTTATAAGAGCCTGTTTTCATCAACAAACCCTCCGGGTCAACCATCAGTCACTAGCTCAACCGTTGGAACTACTATTAATGTGCTAGATGACGAGAGTCAGCTGCAGCAGGATTTTCAAACGGATAGACGCATTTTGAAATCTTCACATCCAAGAGGCAGAAATTCAAGTCACTTACCACCTCACGAACGCATTAGACAAAATATCTCCACTTTAGGGACGGCGCACGCTGTTTCAACTCTTTTTCGTGATGATACAAGCGCTTCAATAGGAGACACTAGCTCTCTGCAACACAGCTCAATGACCGAATTTACCANGCANAGGATGACNACGCTAGACGATTATAATGAACAGAAGAGCATTTACAATGCTACAAACCCAGATACATGGAAGGAAACTTGGTCTAGCACNATGTACTCACAGCATGTCATTCCTCGCTCCACAGACGAAGTTTCTCTTGAGTACACTAGTCGTCCAATTGAGTACACGAATCTGATGAAAGCGGCCACGCTAGGTGATATGGATAAGGTAAAGCTTCTTATTTCACTTGAAGCTAACATAACTACGCGCCATGGAGTGACTGCTCTGATGCTTGCTGCAGCTGCTGGGCACTTAAATGTTGTAGAAACTCTCCTTCCATACGAAGCAAAAGGTGTTGATATGGACGGTCTCCCTGCTTTGTCATATGCAGTTAAAGGTGGTCATGTTGAAGTTAGTAGAGCNTTAGCGCCCGTAGANGCATGCATAATTGCAAAGAATGGACTTTCACCGCTAATGATAGCGTGTGATTATAACCAGGTAACCATAGTATCTATTCTCAAAGACTATGGTGCGCGGCTTTGCACATCCTCAGGGGCTACCGCTTTAATGCGTGCAGCCCAGCGGAATAACTACCCTCTTTGTAAGACCCTTTTCGACGTCGAGGCAGCCATGCAGAACAATGCTGGCGAGACAGCAATGTTCATCGCTGCTAAACAAAACTATATACAGATAGTTGAGCTTCTTGCAAACAGAGAGCATCGAATACCAAATGCGCAGGGCACGACGGCGCTAATGGTCGCAGCGTCAAAGAATTTCATAGAGATTGCAAGGATGCTTTATAGAATGGAGAGCGAAATGAAAGACATATATGATGAAACAGCGCTGATGAAGGCGGCCAAGGCAGGTGCTTTGGATGTCGCAGCCCTTCTATTAGAGGTGGAAGCAGGGATGGCGCGTGACGATGGCAAGACNGCCATGATGTGTGCAGCAGAGATGGATCACATGGAAGTTGTTGATTTGCTGCTTAAGAAAGAATGCAACAGAGCGATGAAGGACGGAACTACTGCTTTAATGCTGGCTGCGCAGAGAGGAAACAGACGTATTATACAACTTTTGGCACGGTTTGAGGCGAAGAAGCAGCGTGTCTCTGGAGAGACGGCTCTTATGCTTGCAATCCGTCACAAAAACATTGACGCCATAGCAGATCTGATCAACTATGAAGGCGACATAGAGATGTATAACGGAACTACAGTAGAAGAGGTGGCCAGGCTGACGGGTGACCCTGCTGTTATTCAGATGGTTGCTAATAGATTTGTCTAA	Protein 21.1	Protein 21.1
pool5.376_2	17071	hypothetical protein	MGYSDFQIPPVYDEQMISKDLLHEEFDHIKNSTSRLCMSYNRD*												Cyste1.52_2	Cyste2.60_2	Cyste3.45_2	Cyste4.290_4	pool8.68_3	pool5.56_18	655	MSEDGGGSGHTCAIKVYCRIRPIIDQETAVMVSDPRNGTLVLTPPGNAAKRYRFDHVFDSHATQADVFDKVTEDVIQRVLLGFNGALLAYGATFSGKTYTISGPHYSSPDCGLIPRTINYLFQFFERSNTPAFTIESYSISISFVEIYMEKLRDLLAVSDTADGEPSRDLHVYSLPVYTRSDSTLPLVERVKVEISGLTRLSITTPQQAQQILERANSNKVVASNRINQQSSRSHTILIINISYKFRTIEAPNLLHQRSSQLYIADLAGSESILRTRAEGERLAESKYINTSLLALGKIINQLSTEANHKPAEYTTLLSRNSYSLLSPYKHISYRDSLLTRILQNCLSGDSITVILVHFNPDHYSLHESLSTLKFATRAAHVKTSPIQSESIFSDNIMVGTDVSSIESCVSAEQDLDICQLRTASAFRDNSCLICIGELRSLIKTLYNDGQAAISPKQLAILACVLDSTLNDEMLCYEVNRCTEDRQQPSSTSSSEPGMQETRGKLSFVVADPQAEEIQRLLSLNVKEYVPTEVFNRTVRETNASLSRLYEEIKNRDPSAFCITLTAMNNALKTSYKWVCMVSVLRIRVSGETLLMHAISHDFLSIMEALLKASPPLATEKDRDGFFPIHRLLRTAPKTLDVNLFTRALTTLLEYSPENIILEQAPDGKDLVREFAEICSVIDDEFGAAILHAFATEEIDLMYSSSLSSSAFGKSPDRQQLISVLIELDMPLCVECVFRTMKAKLEPLVASQLSDCVLKSCMDSLIGQGFDALLESCFLYDRSEILQHILDSLGTSYKIALITMAARYIALSMVQDRYSCTAVTLQSLYDQNSCTKSSELEYSESSYVTALRIFFSQDVRLDGKSMIVFAREFLDKHLAHPVSIHAHTQRSCIALLELLLEDYPGKRKFTCIQQVYEVLLQLQRCSVPSIEEYEQILCGWDKLPPILVRQEKLGSCDFCELCIRMLNPLAFEVLAAKLLNIDSVLGALQRFQCLFPETIEKCRQLVGSSEDWGAFFSKLKIKNERAADDRLRPKHG*	ATGAGCGAAGATGGAGGAGGCTCGGGTCACACGTGTGCCATTAAGGTGTATTGCCGGATAAGGCCCATCATTGACCAGGAGACAGCAGTCATGGTCAGTGATCCCCGCAATGGAACACTTGTTCTGACACCACCCGGGAACGCGGCCAAGCGATATCGCTTTGATCATGTGTTTGATAGTCATGCAACACAAGCCGATGTCTTTGATAAGGTTACCGAAGATGTCATTCAGCGCGTTCTACTAGGATTTAACGGCGCCCTACTGGCTTATGGAGCAACATTTAGCGGTAAAACTTACACTATATCTGGTCCCCATTACTCCTCACCAGATTGTGGCCTTATTCCTCGGACAATTAACTACTTGTTCCAATTCTTTGAACGATCGAATACACCAGCGTTTACAATCGAAAGCTACTCCATCAGCATTTCCTTTGTTGAAATCTATATGGAGAAGCTGCGAGATTTGCTGGCAGTATCCGATACCGCTGATGGAGAGCCATCACGAGATCTGCACGTTTATTCGCTACCCGTCTACACACGCTCAGACTCTACCTTACCTCTAGTGGAGAGGGTCAAAGTAGAGATAAGTGGGTTGACAAGGCTCTCAATAACAACTCCTCAACAGGCACAGCAGATCCTAGAAAGGGCCAATTCTAATAAGGTTGTAGCTAGCAATAGAATCAATCAGCAATCATCCAGATCCCACACCATCCTAATTATAAATATTAGTTACAAGTTTCGGACTATTGAGGCACCCAATTTATTACATCAGCGTAGTTCACAGCTCTACATTGCGGACCTAGCTGGGTCCGAGTCTATACTTCGAACCAGGGCAGAGGGTGAGCGCCTCGCTGAATCGAAATATATCAACACGTCTCTTCTGGCGCTCGGGAAAATAATTAACCAACTTTCAACTGAAGCCAATCATAAACCCGCGGAATATACTACATTATTGAGTAGAAACTCTTATTCTCTGCTGTCTCCTTACAAGCACATCTCCTACAGGGACTCATTACTGACACGGATACTTCAAAATTGTCTAAGCGGTGATTCTATAACTGTGATCCTAGTACACTTTAATCCCGATCACTACTCTCTGCACGAGAGCCTTTCTACACTCAAGTTTGCTACTCGAGCAGCGCATGTGAAGACGTCACCTATACAATCAGAGTCTATCTTCAGTGACAATATCATGGTAGGTACCGATGTCTCTTCTATCGAGTCGTGTGTCTCCGCAGAGCAAGATCTGGATATCTGCCAGTTGAGAACTGCCAGTGCCTTCCGAGATAATTCGTGCCTTATTTGCATTGGTGAGCTTCGCTCTCTCATTAAAACCCTCTATAATGATGGCCAAGCTGCTATCTCTCCCAAGCAGCTGGCTATCCTGGCTTGCGTATTGGATAGCACTCTCAATGATGAGATGCTGTGTTACGAAGTTAATCGATGCACCGAAGATCGACAGCAACCTAGCAGCACCTCGTCGTCAGAACCGGGCATGCAAGAGACGCGTGGGAAACTTTCCTTTGTCGTAGCAGATCCCCAAGCCGAGGAGATCCAACGACTCTTGTCGCTCAACGTGAAGGAGTATGTTCCAACGGAGGTCTTCAATCGAACAGTTAGGGAAACCAATGCATCTCTTTCACGGTTATATGAAGAAATAAAAAATAGAGACCCGTCTGCTTTTTGCATTACTCTTACAGCAATGAACAATGCTCTCAAAACGTCTTACAAATGGGTCTGTATGGTTTCTGTTTTGCGCATTCGTGTAAGCGGGGAAACTCTATTAATGCATGCAATTTCACATGACTTTCTTTCCATTATGGAGGCCTTACTTAAGGCATCTCCACCTTTAGCAACCGAGAAGGATCGGGATGGATTCTTCCCGATTCACAGATTGTTGCGAACTGCCCCAAAGACGCTGGATGTGAACTTGTTCACTAGGGCGTTGACTACTTTATTGGAGTATAGCCCAGAAAATATTATTCTAGAGCAGGCACCCGATGGTAAAGACCTTGTGAGGGAGTTTGCTGAGATTTGTTCTGTAATCGATGATGAGTTTGGGGCAGCGATCCTGCATGCCTTTGCCACTGAGGAAATTGACTTGATGTATTCCTCCTCGCTGAGTTCTAGTGCATTTGGAAAGAGCCCTGATAGACAGCAACTTATTTCAGTGCTGATAGAGCTTGATATGCCTCTTTGTGTGGAATGTGTCTTTCGGACGATGAAGGCTAAGCTGGAACCTTTGGTAGCCTCTCAATTATCAGACTGTGTACTCAAATCATGTATGGATTCGCTTATTGGCCAGGGATTTGATGCTCTTCTAGAGTCGTGCTTTCTGTATGATAGAAGCGAAATCTTACAACACATTCTTGACAGCTTGGGAACGTCCTATAAAATTGCTCTAATAACTATGGCCGCAAGGTATATCGCCTTATCAATGGTACAAGATAGATATTCCTGCACAGCTGTCACTCTGCAATCGCTCTATGATCAGAACTCATGTACCAAATCGAGCGAATTAGAGTATAGTGAGTCTTCATATGTAACCGCACTGAGAATATTTTTCTCACAAGATGTCCGCCTCGATGGTAAAAGCATGATTGTGTTTGCCAGAGAGTTTCTAGACAAGCACTTAGCGCATCCTGTCTCGATACATGCCCATACCCAAAGAAGCTGTATAGCGCTCTTAGAGCTTCTTCTAGAAGACTATCCCGGTAAGCGGAAGTTCACCTGCATTCAGCAGGTCTATGAGGTTTTGCTTCAGCTTCAACGATGCAGTGTTCCTAGTATTGAGGAATACGAGCAGATCCTTTGCGGCTGGGACAAGCTTCCACCAATCCTTGTCCGCCAAGAGAAGCTGGGTAGCTGTGACTTTTGTGAGCTTTGCATCAGAATGTTAAATCCCCTGGCATTTGAAGTTCTAGCGGCTAAGCTCCTCAATATAGACTCGGTTCTTGGTGCACTTCAGCGCTTCCAATGCCTCTTTCCAGAGACAATAGAAAAGTGTCGTCAGCTTGTAGGGAGTAGCGAAGACTGGGGAGCCTTCTTTAGCAAACTAAAAATAAAAAATGAACGTGCCGCAGACGATCGGCTCAGACCAAAGCACGGCTGA	Kinesin motor ATPase, catalytic domain protein	Kinesin motor ATPase, catalytic domain protein
pool5.376_3	6794	hypothetical protein	MKVAQFPLPLPSEKVPENCAFLATIQSLTSFDFFLDGFLDRELTIEHLPLN*												Cyste1.150_4	Cyste2.148_4	Cyste3.170_3	Cyste4.156_4	pool8.199_3	pool5.161_4	656	MIFRIFVEHSDYGAQSVIAATFAALGLPVYATLANYGSRVPKGVAVVPPYRTHPTHFKFYLSACNIVILSDKDPAEGQLILDLLEERFFVGHVFLISTYLTWGRLPLSSLGASEGEPVESGSRRLSPEQYTHRRALPEVQGVKLLEDRIANMLTKQYTDDDPLQPCIRGSIISHGLLYDSYTAEGNELMELVDFVVENGVLPTFSTQASYIVSVTSCSRVAIELRNFLQNTVEQGVNLQNVCPFRFVVDEDIPLDTLLNCINEGVYGCKRLTPAPMSKLEMLSRGLSTRLISLLSLNLAPEPNPVDDFSFSNSQMYVAYKRDGDHVLESVQQILSASAITETPHIVESVQGYITASVLLRRPRYTVVLLGTQACFCIEDKAALLSSSLNTPILSLPLALRDLVQLGENAKTPAFWSSLLNSDLLPIKVEQPLTSGKPGKANIEPVSIEDKAALLIKIIHNLPASGSTTNLLLSTASSAAYSLQIKGFVAAVFMLHLRTRALAANGYIFVPDLMSSADLSSLLTTPLELFLDQMIIDPALAGDSKKAAPKGEPPFGVALLAQEDIKSLPTHVPIAHIFSHQRVVVNPLLVEVTTNPDTALKKQDSYNTYKLLAASLDRFLVESIRQGVEIVDDRVVVSCHPCLPGELRFAPIFIDVSSLNISIKALTRAYLLTAGRARLNLLKQQSQSDLHLTSQIEVLNSRFIDLNDSNWRSTIMKQLAVLRQVHAASNGYYELIGEHPTPTSILVSIHSLKSIYGPEAILSEIRGHVDPPTSTVTHLLVQASDDGTLQSKLPLANLMRFANIHPELQSINLLPNPVCEENLLVKSFAATSVPASSYDLTSDLYDVLVLRALSKLSTDTPAVHARDSTSETVRAGVKDVISSLNELALMLPSVEERGDLNVYEDVDIPEEPSEHKTNTKEPAESMLTPRSTRQESGNECSDEEEYPNTATGNLNYLRDTVAPYLQSALAICMTALGEKPSAERYIQCIVQEMYTEFYNANPDGLKPDSSVEC*	ATGATATTCAGAATTTTCGTTGAACACTCTGACTATGGCGCTCAGAGTGTTATTGCGGCAACCTTCGCTGCGCTAGGTCTACCAGTGTATGCAACGCTAGCGAATTACGGATCGAGGGTTCCTAAAGGTGTTGCTGTTGTACCACCCTATCGCACACACCCAACGCATTTTAAATTCTATTTGTCGGCATGCAACATTGTTATACTTTCTGACAAAGATCCAGCAGAGGGCCAGCTTATTCTAGACCTTTTGGAGGAACGCTTTTTTGTAGGTCATGTCTTTCTCATCTCAACATACCTTACATGGGGGCGGCTCCCCCTTAGCTCTCTAGGAGCTAGCGAAGGTGAGCCTGTAGAGAGCGGGTCCAGGCGTTTAAGTCCGGAGCAATACACACACAGACGAGCGCTTCCAGAGGTGCAAGGTGTCAAGCTTTTAGAGGACAGGATTGCCAACATGTTAACAAAGCAGTATACCGACGACGACCCCCTTCAGCCATGCATTAGGGGCAGCATTATATCTCATGGTCTCCTCTATGATTCGTACACTGCAGAAGGCAACGAACTGATGGAGCTTGTAGACTTCGTTGTTGAAAATGGTGTACTACCAACTTTCTCAACACAAGCGTCATATATAGTTTCAGTGACATCGTGCTCTAGGGTCGCTATTGAGCTTCGAAACTTTCTTCAGAACACTGTGGAGCAAGGCGTGAACCTTCAGAATGTCTGCCCATTTCGATTTGTCGTTGACGAGGACATCCCCTTGGATACCCTATTAAATTGTATTAATGAGGGTGTTTATGGGTGCAAGAGACTGACTCCTGCTCCCATGTCTAAGTTGGAAATGCTATCTAGGGGACTATCCACACGTCTCATATCTCTGCTTTCACTGAATCTTGCACCAGAACCCAATCCAGTTGATGACTTTAGTTTCTCCAACAGTCAAATGTATGTAGCGTATAAACGTGATGGAGACCATGTCTTAGAGTCTGTACAGCAAATTCTGTCTGCAAGTGCTATCACAGAAACGCCACACATTGTTGAATCTGTGCAAGGGTATATCACGGCAAGTGTTTTGCTTCGACGACCACGCTACACTGTTGTTCTTTTGGGGACCCAAGCTTGCTTTTGTATTGAAGACAAAGCTGCACTGTTATCTTCCTCACTGAATACTCCAATTCTTAGCCTTCCTCTTGCCTTGAGAGACCTTGTGCAACTGGGAGAGAATGCTAAGACTCCTGCCTTTTGGAGCTCTCTTCTTAATAGCGATTTGCTTCCAATAAAGGTAGAGCAGCCACTTACATCTGGGAAGCCTGGAAAAGCCAATATAGAGCCCGTTTCTATAGAGGACAAGGCAGCTCTACTCATCAAAATAATCCACAACCTTCCTGCCAGTGGTTCCACTACCAATCTTCTTCTTTCTACTGCCTCATCAGCAGCCTATTCACTGCAGATCAAGGGGTTTGTTGCAGCGGTATTTATGCTACATCTTCGGACCCGTGCTCTAGCTGCAAATGGTTACATTTTTGTTCCTGATTTGATGTCTAGTGCTGATTTGAGTAGTCTCTTGACAACACCCTTAGAACTATTCCTAGACCAGATGATTATTGATCCTGCCCTAGCGGGAGACTCAAAGAAGGCAGCTCCTAAAGGCGAGCCTCCATTTGGTGTAGCTCTACTTGCACAAGAGGATATCAAATCTCTACCAACACACGTTCCCATCGCGCATATCTTTAGCCATCAGCGAGTAGTTGTGAATCCACTTTTAGTTGAGGTCACCACTAATCCTGACACTGCCCTGAAAAAGCAAGATAGCTACAACACGTACAAATTACTGGCGGCGTCCCTAGATAGATTTCTTGTAGAATCAATTCGCCAGGGAGTGGAAATAGTAGATGACCGTGTTGTTGTTTCTTGTCATCCGTGTTTACCGGGAGAACTTCGATTTGCACCCATATTTATTGATGTATCATCCCTTAACATCTCTATCAAAGCGCTTACAAGAGCGTATCTCTTAACTGCAGGTCGCGCGAGACTTAACCTTTTGAAGCAACAAAGTCAGTCAGACTTGCACCTCACATCGCAAATAGAAGTATTAAATTCCAGATTCATCGATCTTAACGATTCCAATTGGCGCTCTACTATCATGAAGCAGCTTGCGGTACTGAGGCAAGTTCACGCCGCCAGTAATGGGTACTATGAGCTTATAGGGGAGCATCCTACTCCTACTTCAATTCTGGTCAGCATACATAGTCTGAAGAGTATCTATGGTCCCGAGGCCATCTTATCGGAAATACGTGGGCACGTTGATCCTCCCACGAGCACAGTGACGCACCTACTTGTACAGGCAAGTGATGACGGTACATTGCAATCCAAACTTCCGTTAGCCAATCTCATGAGATTTGCGAATATCCATCCAGAGTTGCAATCTATAAATCTGCTTCCCAATCCAGTTTGTGAGGAGAATCTACTAGTCAAATCTTTTGCCGCAACCTCAGTTCCTGCTAGTTCTTATGATCTCACTTCAGACCTTTATGATGTACTTGTGTTAAGAGCCTTATCCAAACTATCTACCGATACACCTGCTGTGCATGCAAGAGACAGCACTTCAGAGACTGTTAGGGCGGGAGTGAAGGATGTGATTAGTTCACTCAACGAGTTGGCACTTATGTTACCTAGCGTAGAAGAAAGAGGAGACCTCAATGTCTATGAAGATGTTGACATCCCTGAGGAACCCTCTGAGCACAAGACAAACACAAAAGAACCTGCAGAGAGCATGTTAACACCACGATCGACAAGGCAGGAAAGCGGCAATGAATGCTCTGACGAAGAGGAATATCCTAACACTGCCACGGGCAACCTGAACTACTTAAGGGATACTGTTGCCCCTTATTTGCAGTCAGCCTTGGCAATTTGTATGACAGCTTTGGGAGAAAAGCCCAGCGCTGAACGGTATATACAGTGTATAGTTCAGGAAATGTATACTGAATTCTATAATGCAAATCCAGATGGTCTTAAACCAGACTCGTCTGTGGAATGTTGA	hypothetical protein	hypothetical protein
pool5.378_2	17072	hypothetical protein	MDKEAIKAERRLIAKEGGLGVMLPEFSSMDEGDARAMYNTLVHKAELTNTDDGYTFQEIKEWNQETGTSFSENAWKRYQGIWNRMDKVGKPGYQPASRKKI*												Cyste1.304_1	Cyste2.269_4	Cyste3.303_3	Cyste4.292_3	pool8.284_1	pool5.278_2	657	MDESHSEQLLDYSDAVRRIISASRSSVDYSDRFYQRDLPITTDNNSWQDKVAALQSSSKASPTSPLXVGSSQKDDTVDGYLTSSMLELANSMIHQPRQSPVVEILSQARLEIEKNRQEIDLLRVSLSMKDKRMTSLEHELDASRQLAASLTDQLKARIQAESPGASHSAALLAYSFNMQTAEPTTLDVSLQADIPYNSMNQKQIEKVQARLEQITSEYEALKMEHEDFQLRLASTKSENEFTSFKALLEYNQLKTAHENALTQINAVETENSLMDHQVKELTSQIEMLKTENSTLLSRVSALGAEALSMQTKYDSVKEQSSILCTESKKVEELLKQRINNCLDELVTVRAENAEQSNRLDEYTNAYMRKSEELTIEIQKYKSLLQEASASNEQLTKHCKDLEERLAEQQDAHASASNAINTALIDAQKNKEALENEITDIRAALNQAMNTVEVLKTENASLRKATEKSNSSIATRMDAAISASKASFELRIAQLERELEGARSETSVTNIKLATQTALVSQSQKEVDILKISLATAENTISTLQQTLSTYTEEGNFKQQSNASSEQNMKLAEKXKELEIELDKRKAREHALSKDLEFLRESADNLARKCERRGSAKVELQAALKERDIQLSEKTIELETQKSEFSAQLASLEARIQSDGELLRKLRLEKEELTTQIDTLKHETIRLQADLDKKDVQTEQIRANTTNAINSISAENKSLLLRLEQATDETSRLQLTNQRTTMDIMRLKQEAEQLKQENSGLRAELQEAIAKKNKAEAQANADIDALTARINEMVSERDVYEKERQELMTMLEDKESSLDAAQITISSQINHKKIAESLCTENSALRLELEQIRLNFEQLISESRRQNEELLHKNHSTQRALNEKISALDITVGLLKEGKDTVQQLQQEKDMLIKKIAEQQGLLGSLQSKLVAKDAEHASKLLQLELQTQEYATELRQLTDLHNNYRKSIEVGDIAVAEKLNALAEINKEMQRSSHNKTPISFSVVDNIKGDSLGRSTRTPLTSNISNKLGLSGVGGRSFRIKEKXASASSNWDATASIDEEVMRLTMLREELQRSMQGDRYLTKYTK*	ATGGACGAATCCCACAGCGAACAATTACTAGACTATAGCGACGCAGTACGTAGAATTATATCAGCAAGCAGGTCATCTGTAGATTATTCTGATCGGTTTTATCAAAGAGATCTCCCTATAACAACAGATAACAATTCCTGGCAAGACAAAGTAGCTGCTTTGCAAAGCTCTTCAAAAGCATCCCCTACCAGTCCTTTANTAGTGGGAAGCTCACAGAAAGATGATACGGTTGATGGTTATCTAACATCTTCTATGTTAGAGCTAGCAAACTCTATGATTCATCAGCCACGTCAATCTCCTGTTGTCGAGATTTTATCTCAAGCGCGGCTAGAGATAGAAAAGAATCGACAAGAAATAGACCTACTACGTGTAAGTCTATCCATGAAAGATAAGCGAATGACAAGCTTAGAGCATGAGCTGGATGCTTCTCGACAACTCGCTGCCTCATTAACAGATCAGCTTAAAGCACGAATACAGGCAGAATCACCGGGCGCTTCTCATAGCGCAGCACTTTTAGCATACTCATTTAACATGCAAACGGCAGAACCTACTACCTTGGATGTCAGCCTTCAAGCGGACATCCCATATAATAGCATGAACCAAAAACAAATCGAGAAAGTGCAAGCAAGATTAGAACAAATTACAAGTGAATATGAGGCACTGAAGATGGAGCACGAAGATTTTCAGTTAAGGCTGGCATCTACCAAAAGTGAAAACGAATTTACCTCATTCAAAGCATTATTAGAGTACAACCAGTTGAAAACTGCACACGAAAATGCCCTCACACAAATAAATGCTGTAGAAACAGAAAATAGTCTAATGGATCATCAGGTGAAAGAATTAACCTCTCAAATTGAGATGTTAAAAACGGAGAATAGCACGCTTCTTTCTAGGGTGTCGGCTCTTGGGGCAGAGGCTCTGAGTATGCAGACTAAATATGATTCTGTCAAGGAGCAAAGCAGTATTTTATGCACAGAAAGCAAAAAGGTCGAGGAGCTGCTTAAGCAACGAATAAACAATTGTCTGGATGAACTAGTAACAGTGCGAGCAGAAAATGCGGAGCAATCGAACCGACTTGATGAATATACAAATGCATACATGAGAAAGTCGGAAGAGTTAACCATAGAGATTCAGAAATACAAATCACTATTACAAGAAGCTAGTGCTTCCAATGAACAGCTTACAAAGCATTGTAAAGACCTAGAGGAGCGTCTGGCTGAGCAACAGGATGCGCATGCATCTGCAAGTAATGCCATTAATACTGCATTGATAGATGCACAAAAGAATAAGGAAGCACTAGAAAATGAGATTACTGATATACGTGCAGCTCTTAATCAAGCTATGAACACAGTAGAGGTTCTAAAGACTGAAAATGCATCACTACGAAAAGCTACAGAAAAGAGCAATAGTTCAATAGCTACACGAATGGATGCAGCTATCTCAGCAAGTAAAGCCAGCTTTGAGTTACGAATAGCTCAATTGGAAAGAGAACTAGAGGGAGCTCGCTCAGAGACATCAGTGACTAACATAAAACTTGCAACTCAAACAGCATTAGTGAGTCAATCTCAAAAAGAGGTTGATATTTTGAAAATATCCTTAGCAACGGCAGAGAATACGATTTCTACATTACAGCAGACATTATCTACATACACTGAGGAGGGGAACTTTAAACAGCAGTCTAATGCCTCTTCAGAGCAAAATATGAAGCTTGCAGAGAAGNTTAAAGAGCTAGAAATTGAGCTAGATAAACGAAAGGCTAGAGAACACGCTCTAAGCAAAGATCTTGAATTTCTCAGAGAGAGTGCTGATAATTTGGCAAGGAAGTGCGAACGAAGAGGCTCGGCCAAAGTTGAGCTACAGGCTGCACTGAAGGAAAGAGATATACAACTATCAGAGAAAACTATAGAACTGGAGACCCAGAAATCCGAATTCTCTGCACAGCTTGCTTCGTTGGAAGCTCGCATTCAAAGTGATGGAGAACTGCTGCGGAAACTGAGATTGGAAAAGGAGGAACTAACTACACAGATAGATACCTTGAAGCATGAGACGATCAGGCTCCAAGCAGATTTGGATAAAAAGGATGTGCAAACAGAGCAGATTCGTGCAAATACTACTAATGCCATTAATTCTATATCAGCTGAAAATAAGTCGCTCCTTTTGCGACTCGAACAAGCTACTGATGAAACATCCCGATTGCAGTTAACCAATCAACGGACTACCATGGACATTATGCGTCTCAAGCAAGAAGCAGAGCAACTCAAACAAGAAAATTCAGGACTTCGGGCAGAGTTACAAGAGGCAATTGCAAAGAAAAACAAAGCAGAGGCCCAAGCTAATGCTGATATTGATGCATTGACTGCGCGAATAAATGAAATGGTCAGTGAACGAGATGTTTACGAGAAAGAGAGGCAGGAACTGATGACTATGCTGGAGGACAAGGAGTCAAGTCTAGATGCTGCACAGATTACAATTTCTAGTCAGATAAACCACAAGAAGATTGCAGAATCTCTATGTACAGAAAACAGCGCTCTTAGACTAGAGCTTGAGCAAATTCGCCTTAATTTTGAGCAGCTTATTTCTGAGTCCAGAAGACAGAATGAAGAATTGCTGCATAAGAATCATTCTACGCAACGTGCTCTTAATGAGAAGATAAGCGCGCTTGATATAACAGTAGGTTTGCTGAAGGAAGGTAAGGACACGGTGCAGCAGCTTCAACAAGAAAAGGATATGTTAATAAAGAAGATTGCTGAACAACAGGGGCTGTTGGGGTCCCTTCAAAGTAAGCTTGTAGCGAAAGACGCAGAGCATGCTTCTAAATTGCTACAGCTAGAGCTTCAAACCCAGGAATATGCAACGGAGTTACGACAGCTCACAGATCTCCATAACAACTATCGCAAATCTATTGAAGTAGGAGACATTGCAGTTGCAGAGAAGCTTAACGCGTTGGCAGAGATCAACAAAGAGATGCAACGGAGTTCTCATAACAAAACCCCCATATCGTTCTCTGTTGTAGATAATATTAAAGGTGATAGTCTAGGTAGATCTACAAGGACACCACTTACATCTAACATATCAAATAAGTTGGGGCTATCGGGTGTAGGGGGACGTAGCTTTCGCATTAAAGAAAAGTCNGCCTCTGCTTCATCAAACTGGGATGCCACCGCTAGTATAGATGAGGAAGTCATGCGGCTCACGATGCTTCGAGAAGAGCTTCAACGCTCCATGCAGGGTGACCGATATCTAACAAAGTATACTAAGTGA	Chromosome segregation protein SMC	Chromosome segregation protein SMC
pool5.378_3	3129	hypothetical protein	MPKEQYKDLNPQEYVKMVERMNKENKAAKTSQSNSSPKATKKKTPPSSQQNVTVNVSPQTPTQREAAVENAGEYYKIGTRLTKEQKDARKNGTREQVISTNGQPPPGYELRQYANGWRYVKVSTAPTEEQKNASKPVKAKRRPATDEYNPKRKSNKDVKGIRTTAKTAEEVENVLGKPWNGYAYKQCKKADGTLEWRHCRVKRAARGTGERRLRKEYYPNWSDVDRQNKNVVPPDNEYYRGVFSEKQGKWVLRAKGTNRVKLTEAERHGDNPPTTPAGEGREWRKCGQRGWCRMRVRTKLTKADLRAEDAPAQYPGKGKKWVKKMIGKKSKDPRKRQRHKWIRVWDDDDPDIANIQQKIADKKAKNLEKRKTKHPSRFQTDINEDELNRLYNAPREGWGWRFDPDNGHRKVRIKRNE*												Cyste1.125_16	Cyste2.64_15	Cyste3.139_3	Cyste4.10_32	pool8.120_3	pool5.88_12	658	MSTRSSHRSSTQLQYLSDKPALEAKLLPSSTLYLDDQSTHLISQHAKKTKSVGRIQRHRLRENKSVKPSNSLLSSSKPSAIEPRNLREPIINRHTHPYSKGNEVILGTEYPQQKNKVCIKLPTVPVITRAWSGLSKDQPSENLLNTPIESIIRLQTDSSDDDAFETRQLVHGKLSFSGIDPLFSQPKDQPVCGSSRKTKDNFYPVITDAASETMVKHIQIAWQTSLENRYLHNTGAVEDMVNRSSPNIPISRHDTCILSAEKLFMRKDRGTSEKCRRHCQQENDSRRKALVGTESCMHLIVSAVDRHSENTRSLSAPGDYCGHYKLSGDAHSRMHEHKEHACSSSTSTFSLYTPLQRPHTNLDKTQHILNNHIELLKEPRKRAIRALLGSLPVVPKTISPLSKTISAPTQQGTSATSQIYVQIDGQQIPILYSADDSPFVSKLRNNFSYTDLTFTFDAHAYSNVSSRAVNKVDANIHKQVQQTQEKVTEIDVRRLEQSPPRQQADDRVVRAQKRNMLISNVCSVPLSASPTKNLFCSPINFSTIDSEEDYIYNYDVSNNLSVGQTNLKDTLASERRENVLKNDTLKGIANSLKDLEVMQQTRKSNRCLVSAQPNNDVESPHDNREPTAEIASSHPLCSPKKHMIEHSTFEKTLQLRDLTIQSTEIESKQYHKPQATINSISSALPQTAKSARFFTFNV*	ATGTCTACCCGGTCGTCTCACAGATCATCAACCCAACTCCAGTACTTATCAGATAAGCCTGCTTTGGAAGCCAAGCTTCTACCCTCCTCGACCCTTTATTTAGACGACCAATCTACCCATTTAATAAGCCAGCATGCAAAGAAGACCAAGTCTGTAGGTAGAATACAAAGGCACAGACTAAGGGAAAATAAGTCAGTCAAACCTTCTAATTCCTTGTTATCCTCTTCAAAGCCATCTGCCATAGAACCTCGAAACCTAAGAGAACCGATCATTAATAGACACACCCACCCATATTCAAAGGGAAATGAAGTGATCCTGGGTACCGAGTATCCTCAGCAGAAAAATAAAGTGTGCATCAAGTTGCCTACTGTGCCGGTAATTACTAGAGCCTGGTCAGGCCTGAGCAAAGATCAGCCTTCAGAAAATCTCTTAAATACACCGATTGAAAGCATCATCAGGCTCCAAACAGACTCCTCTGACGACGATGCGTTTGAAACCAGACAACTAGTTCATGGAAAACTATCTTTCAGCGGCATTGATCCACTATTCTCTCAACCCAAAGACCAACCAGTCTGCGGCTCATCAAGAAAGACCAAGGATAACTTCTACCCAGTGATTACTGATGCAGCTTCAGAAACCATGGTGAAGCACATTCAAATAGCTTGGCAGACATCTCTTGAGAATAGATATTTACACAATACTGGAGCTGTGGAGGATATGGTGAATCGATCCAGCCCTAATATTCCTATTTCTAGACATGACACCTGCATACTATCAGCCGAGAAACTCTTTATGCGAAAGGATAGGGGCACCAGTGAGAAGTGCAGGAGGCACTGCCAACAAGAAAATGATAGTCGTCGGAAAGCTCTAGTAGGTACAGAGTCTTGTATGCACCTAATCGTATCTGCAGTTGATCGACACTCGGAGAACACTCGTTCTCTATCCGCTCCAGGAGATTACTGCGGCCACTATAAACTCAGTGGTGATGCCCATTCACGCATGCACGAACACAAAGAACATGCATGCTCATCTTCCACTAGCACATTCTCACTTTACACACCCTTACAACGACCTCATACAAATCTTGATAAAACCCAACACATCCTTAATAATCACATTGAGCTCTTAAAGGAACCCAGAAAGCGTGCCATACGTGCACTTCTAGGATCCTTGCCCGTAGTACCTAAGACAATCTCTCCTCTGTCAAAGACAATCTCTGCACCTACACAGCAGGGCACATCTGCCACCTCACAAATATACGTACAGATCGATGGACAACAAATTCCAATATTGTATTCGGCAGACGACTCTCCGTTTGTTTCTAAGCTTAGAAATAACTTCTCTTATACAGATTTAACCTTCACATTTGATGCCCATGCCTATTCAAATGTGAGTTCAAGAGCGGTCAACAAGGTAGATGCTAACATACACAAACAAGTACAACAGACGCAAGAAAAGGTCACTGAGATAGATGTTCGGCGGCTAGAACAATCACCGCCTAGACAGCAAGCTGATGATAGAGTAGTCCGAGCACAAAAGAGGAATATGTTAATCAGTAATGTCTGCTCTGTACCACTAAGTGCGTCACCAACGAAAAATCTTTTCTGCTCACCTATAAATTTCTCAACCATTGACAGTGAAGAAGACTACATATATAATTATGACGTATCGAACAATTTATCCGTTGGTCAGACGAATCTAAAAGACACACTCGCTTCAGAAAGACGTGAGAATGTGTTGAAGAATGATACACTGAAAGGAATAGCTAACAGCTTAAAGGACTTAGAAGTTATGCAACAAACGCGAAAATCTAATAGATGTCTTGTTAGTGCTCAACCAAATAATGATGTTGAGAGTCCGCACGATAACCGAGAGCCCACGGCAGAGATAGCATCATCACATCCATTGTGTTCTCCGAAGAAGCATATGATAGAACACAGTACTTTTGAAAAGACGCTCCAGCTTAGAGATCTAACAATACAATCCACTGAAATAGAATCTAAACAATACCACAAACCACAAGCAACAATCAACTCTATTTCTTCGGCTCTCCCACAAACCGCAAAAAGCGCGCGCTTTTTCACCTTCAATGTCTAA	kinase, CAMK CAMKL	kinase, CAMK CAMKL
pool5.386_2	17078	hypothetical protein	MLDTLSDARDSLGCWEIAEELQAIRRMTTPNGMPTESGLHRLLSLSDTRGRTGQMAIGHVTEGSGAESPEA*													Cyste2.348_3 Cyste2.442_1	Cyste3.302_6	Cyste4.345_3		pool5.426_1 pool5.448_2	659	MNNLIIRSEQLEGIFVTYESMQRLVDQLSALAGYQFHALERYIKRNMIDDDQRKALFGSNLNISLSHRIQGYFGPKTVPCAASLLTPVQRKEAIKYYCNHNNYRIQDWNGNVFDGGSPLMGPCLSFVVKFMEEIIGFKNCPDGLYQFGTNGQRLSKPMRKMAPLVGFNNNFQPEDYMESTNKTEYMRSLTIVQKIQALEWMIRGQYAFRQDLAPIKDKKEKLKKEKKPKKPKKPRKLKKGSTFIMARGPTDHAGGVKNAITQDDFRTQPLFQQVQYLYEMVGGSLSGRSNQKLSPYGRVSRADFMAASLNQQTMWLCRQLQGFDEDGNEDNGLRKHLGKYYKIGAGPMAIKSLKNLSKGRITHQTRFLGKRMIKQEKRMQSSERKYKLLEARVKRAEGNIALIKKKTFTTKDQLKDKLGQFDKEINKGGGLLSKMNLINMIVGYTVDAVIMTIATTALVYAVQAKNRLDDHDKRFGKIYHFLTDDLYYRFQFIWDEFSHVNEDVTLTHLEVQRTENKLKALTGKTDADRAQLAAVRELVYSHHRRLADIDENQEDLMVFRNKAEMLMVVVAQFFERNNISFTDMEGGLIDMTTIRAELEGAYNYLREMISSQAAEMKIANRLLVQRNDALARQLEEEQELREAEKRAFEQRLAEQDAVIRRLTARLESAEIAAGSIDLAPLLERLAAVEEKASRTAQTVAGIDSSVDYMRGIMGENRRRLTNLEDRTDATFQEHSQRISENRQWVEGLRRDVERLQEQQLNTNSLATRVNNAESAIRGLQADQVEMRGTVSALERTTTDLRVGQQAATSERDQLRSMAANQMNLINVLRGSVNDINSDISSINGGIGRLKSVCSAMKGQYVLKCWSPSQTTNGYGFMRLSMSSFPSDMVSKSNDYIVSIVPFDLRTTDEHGCICSWCDYNGDSGVNVRLSWENTQALNGGRSVKVWYWAKNPAADYTV*	ATGAACAACCTCATCATCCGATCGGAGCAGCTCGAGGGGATCTTTGTCACCTACGAGTCAATGCAGCGGCTGGTCGACCAGCTCAGCGCGCTCGCGGGCTACCAGTTCCACGCGCTGGAGCGCTACATCAAGCGGAACATGATCGACGACGACCAGCGGAAGGCCCTCTTCGGCTCGAACCTGAATATCAGCCTGTCGCACCGCATCCAGGGCTACTTCGGCCCGAAGACGGTCCCGTGTGCCGCGTCGCTCCTCACGCCCGTACAGCGGAAGGAGGCGATCAAGTACTACTGCAACCACAACAACTACCGCATCCAGGACTGGAACGGGAACGTCTTCGACGGCGGGTCCCCGCTCATGGGCCCGTGCCTGTCCTTCGTCGTCAAGTTCATGGAGGAGATCATCGGCTTCAAGAACTGCCCGGATGGCCTGTACCAGTTCGGGACCAACGGCCAGCGCCTGTCGAAGCCGATGAGGAAGATGGCGCCGCTCGTCGGGTTCAACAACAACTTCCAGCCGGAGGACTACATGGAGTCGACGAACAAGACGGAGTACATGCGGAGCCTCACCATCGTGCAGAAGATCCAGGCGCTGGAGTGGATGATCCGCGGGCAGTACGCCTTCCGGCAGGACCTGGCGCCCATCAAGGACAAGAAGGAGAAGCTGAAGAAGGAGAAGAAGCCGAAGAAGCCCAAGAAGCCCCGTAAGCTCAAGAAGGGGTCGACGTTTATAATGGCCCGGGGACCCACAGACCACGCCGGCGGGGTGAAGAACGCCATCACGCAGGACGACTTCCGGACGCAGCCGCTCTTCCAGCAGGTGCAGTACCTCTATGAGATGGTCGGGGGCTCCCTCTCAGGCCGGAGCAACCAGAAGCTCTCTCCCTATGGCCGCGTCTCCCGGGCAGACTTCATGGCGGCGTCGCTCAACCAGCAGACGATGTGGCTCTGCCGCCAGCTGCAGGGCTTCGACGAGGACGGGAACGAGGACAACGGGCTGCGGAAGCACCTCGGGAAGTACTACAAGATTGGAGCGGGGCCGATGGCGATCAAGAGCCTGAAGAACCTCAGCAAGGGCCGGATCACGCACCAGACGCGCTTCCTCGGCAAGCGGATGATCAAGCAGGAGAAGCGGATGCAGTCCTCGGAGCGGAAGTACAAGCTGCTGGAGGCCCGCGTCAAGCGTGCGGAGGGGAACATCGCCCTGATCAAGAAGAAGACGTTCACGACCAAGGACCAGCTGAAGGACAAGCTCGGCCAGTTCGACAAGGAGATCAACAAGGGCGGCGGCCTGCTGTCCAAGATGAACCTGATCAACATGATCGTGGGCTATACGGTCGACGCGGTCATCATGACGATCGCCACGACGGCCCTCGTCTATGCGGTGCAGGCGAAGAACCGGCTCGACGACCACGACAAGCGCTTCGGCAAGATCTACCACTTCCTGACGGACGACCTCTACTACCGCTTCCAGTTCATCTGGGACGAGTTCTCCCATGTCAACGAGGACGTGACGCTGACGCACCTGGAGGTCCAGCGGACGGAGAACAAGCTGAAGGCCCTCACGGGGAAGACCGATGCTGACCGCGCGCAGTTGGCGGCTGTGCGGGAGTTGGTCTACAGCCACCACCGGCGCCTCGCGGACATCGACGAGAACCAGGAGGACCTGATGGTCTTCCGGAACAAGGCGGAGATGCTGATGGTCGTCGTCGCGCAGTTCTTCGAGCGCAACAACATCTCCTTCACGGACATGGAGGGCGGCCTGATCGACATGACGACGATCCGCGCGGAGCTGGAGGGCGCGTACAACTACCTCCGCGAGATGATCAGCAGCCAGGCGGCGGAGATGAAGATTGCCAATCGCCTGCTTGTACAGCGGAACGACGCGCTGGCCCGCCAGCTGGAGGAGGAGCAGGAGCTGCGCGAGGCGGAGAAGCGGGCCTTCGAGCAGCGGCTGGCCGAGCAGGACGCGGTGATCAGGCGGCTCACCGCGCGGTTGGAGTCTGCGGAGATTGCGGCGGGCTCCATCGATCTCGCGCCTCTGCTGGAGCGGCTGGCGGCGGTGGAGGAGAAGGCGTCCCGGACGGCGCAGACGGTTGCGGGAATTGACAGTTCGGTCGACTACATGCGGGGCATCATGGGCGAGAATCGGAGGCGATTGACCAATCTCGAGGACCGGACGGATGCTACCTTCCAGGAGCACTCCCAGCGCATCAGCGAGAATCGGCAGTGGGTGGAGGGCCTCCGCCGGGACGTGGAGAGGCTACAGGAGCAGCAGCTGAACACGAACAGCCTCGCGACGCGGGTTAATAATGCTGAGAGTGCCATCCGGGGTCTGCAGGCGGACCAGGTGGAGATGCGCGGTACGGTCTCGGCGCTGGAGAGGACGACGACCGATCTGCGGGTCGGTCAGCAGGCGGCCACCTCCGAACGTGATCAGCTGCGTAGCATGGCGGCCAATCAGATGAACCTCATCAACGTACTGAGAGGCAGCGTGAATGACATCAACAGCGATATAAGCAGCATCAACGGTGGTATTGGCCGCCTCAAGTCGGTCTGCAGTGCGATGAAGGGGCAGTATGTCCTCAAGTGCTGGAGCCCCAGCCAGACGACGAACGGCTACGGCTTCATGCGTCTGTCGATGTCCTCCTTCCCGAGCGACATGGTCAGCAAGTCGAACGACTACATCGTCTCCATCGTGCCCTTCGACCTGCGGACGACCGATGAGCACGGCTGCATCTGCTCGTGGTGCGACTATAACGGTGACTCCGGAGTCAACGTGCGCCTGAGCTGGGAGAACACCCAAGCCCTCAACGGCGGTCGAAGCGTCAAGGTCTGGTACTGGGCGAAGAACCCCGCGGCCGACTACACTGTGTGA	Ankyrin repeat protein	Ankyrin repeat protein
pool5.387_1	4938	hypothetical protein	MEFSAFPTKPPTIELKRVLVDEKVPISAYALDICELTTYPQKPPTIRRSSAVIEIFAFTNEFLTTLSLTYCANPDAPRSPSIFSAVILQSDTVALIRFPAKPAISIPDNSGLVTVHFLMTILFVTVPLTV*												Cyste1.137_16	Cyste2.54_1	Cyste3.134_15	Cyste4.54_1	pool8.134_2	pool5.53_26	660	MSITRLTRPLIESVAKTVKPYGDIIELDFQRNNIDLLENLQPLSLTELVILNLSYNRLQTLQNLVPIATLKELRVSANSLVSINNALPFPRLQLLDLSENKIYQITAELPESLLELDLRSNLICTFESIAPIFKLHNLTILDLRQNPIVEKYISREAFHTYVTKFLPKLEMLNGEPVATLRQTTASQMQLSKAESKLDRSNVVYDLTESRVAGVVSAASQASHVDDRSSVLNNVQSKSHQSVSARASSVQQQDPGVNIKIYSNYYEKGGPHSEREQISDSQRMVNEHVILFRSPSNRRLSYSQANPSNPLGRISRSVSQERLVATESSTVPLQGIARQDGHPRSKVVAEHYDAGTFSEAPDGHHTHQSVAPIAVQRSRSFRSTGGSVIQEMQTAEPVLWTRTLPSTHTEASHLQPQHKSTIIYEQESKNYHALDPNVRVEEPSTDIVTKLRQKCMEQEIEIHRLNLELKAASEILGDNKLIPGLLSRDTTFTTANKLREAGKLFAPTISGPNEYAKLLSQTELSELALLKAQIQSLEESVCTLENDSIVTYPHPEAGKPGQVPIHLALYSYRRKLFHTILAGMRQTKLAENKITELQGRVASLTKQVKEREELEQEADAKSRLQEAQLKDAELRKGVKQKTIEALSAELNQYRNMFEGLLDLYDGGDNSLVSFIQRNSMSAIVETVERALHLAQEKIANANQSVQAITTMLSRQKLRIEALTDKLDDYEHKHSALLSEHEDLMSRYDALKDTYKNLQLEKIRLETDSLDSTARRKPPCANFAVQVRPRTDTSAELIKRSIALEDVHASSNRTSITDMQVSQELPPSPSVYIGPRKSAQRSELSPKAPSSGPQVPTISATAVASQITKSMMQSARQPVXXSAXSPVRNSTPTYQEIPPEATISTTELHNSDELRSDLSEENIFNMRMAERKQLAAEMKELQSMTTPRSSSSNRKRAEKIMGMLSKLDSLM*	ATGTCGATAACGAGGCTGACGCGGCCACTCATTGAAAGCGTGGCCAAGACCGTTAAGCCATATGGAGATATCATTGAGCTTGACTTCCAGCGCAATAACATAGACCTGCTCGAGAATTTGCAGCCTCTTTCTCTCACAGAATTGGTTATACTAAACTTATCCTACAACAGGCTCCAGACGCTCCAAAATCTTGTACCAATAGCGACTCTTAAAGAACTAAGAGTAAGCGCTAACTCTCTTGTCAGTATTAACAATGCACTTCCCTTTCCGAGATTGCAACTCCTCGACTTATCCGAAAATAAAATCTATCAGATCACTGCGGAGCTTCCAGAAAGCCTGCTAGAACTCGATCTGCGGAGCAATTTGATATGTACGTTTGAAAGCATAGCACCCATTTTCAAACTGCACAACCTTACGATCCTAGATTTGCGCCAGAACCCTATTGTCGAAAAGTACATAAGTAGGGAGGCTTTCCACACATACGTTACGAAGTTTCTCCCCAAGCTAGAGATGTTAAATGGGGAGCCGGTAGCTACTCTTCGACAGACTACCGCTTCACAGATGCAGCTTTCCAAAGCAGAGAGTAAGTTAGATAGGTCTAACGTTGTCTATGACCTGACTGAATCTCGCGTAGCTGGTGTAGTTTCTGCAGCATCTCAGGCGTCTCACGTTGATGACCGATCGAGTGTATTAAATAACGTGCAAAGCAAATCTCATCAATCAGTATCTGCACGAGCTTCTTCTGTTCAGCAGCAAGATCCCGGTGTTAACATTAAGATTTACTCAAATTATTATGAGAAAGGTGGTCCCCATTCCGAAAGGGAGCAAATTAGCGACTCACAACGCATGGTCAATGAGCACGTTATTCTATTTCGTAGTCCCTCTAACAGGAGATTATCATACAGCCAGGCAAACCCCTCCAATCCCCTAGGGAGAATATCTAGATCGGTATCACAGGAAAGGTTAGTGGCCACTGAAAGCAGTACGGTCCCACTTCAAGGAATAGCTCGACAAGATGGTCATCCCAGATCTAAGGTGGTGGCGGAACATTATGATGCAGGAACCTTTTCCGAAGCACCCGACGGGCATCATACCCATCAAAGCGTGGCGCCTATCGCTGTTCAGAGATCTCGCAGCTTTCGATCCACTGGAGGATCTGTTATCCAAGAAATGCAGACTGCAGAACCAGTTCTTTGGACACGCACACTTCCATCTACTCATACTGAAGCATCACATTTACAGCCTCAACACAAGTCCACAATAATATATGAACAAGAGTCTAAGAACTACCATGCCCTTGACCCAAATGTGAGAGTTGAAGAGCCGAGTACAGATATTGTCACAAAGCTGCGACAGAAGTGCATGGAACAGGAAATTGAAATACATCGGCTTAACCTGGAACTTAAAGCAGCATCAGAGATTCTTGGAGATAATAAGCTCATCCCAGGCTTGCTAAGTCGTGACACCACCTTTACAACGGCAAATAAGCTACGTGAAGCGGGAAAGCTCTTTGCCCCTACCATTTCTGGTCCAAATGAGTATGCAAAACTTCTTTCTCAAACAGAGCTTTCAGAGCTAGCTCTACTTAAGGCACAAATACAATCTCTTGAGGAGAGCGTATGCACATTGGAAAATGACTCCATAGTAACATACCCCCATCCAGAAGCAGGAAAGCCGGGGCAAGTTCCAATTCATCTTGCGCTATATTCATATAGACGAAAGCTATTCCACACCATTCTCGCAGGGATGCGTCAGACCAAGCTAGCTGAAAATAAAATTACTGAGCTGCAGGGTAGGGTAGCATCATTAACAAAGCAGGTCAAAGAAAGGGAAGAGTTAGAACAAGAAGCGGATGCCAAGAGTCGTCTTCAGGAGGCACAACTTAAAGACGCTGAATTGCGCAAGGGTGTGAAACAAAAGACAATAGAAGCGTTGTCAGCTGAGCTCAATCAATATCGCAATATGTTTGAGGGACTATTAGATCTATATGATGGAGGAGACAACAGCTTAGTATCATTCATTCAGCGCAACTCCATGTCAGCCATTGTAGAGACGGTTGAACGAGCACTTCATTTGGCTCAGGAAAAGATTGCTAATGCTAACCAGTCTGTGCAAGCTATCACTACAATGCTCAGTCGACAAAAACTTCGCATCGAGGCATTAACAGACAAGCTTGATGACTATGAACATAAACACTCAGCTCTTCTATCAGAACATGAAGATCTAATGTCTCGATATGATGCATTAAAGGATACTTATAAGAACCTGCAGCTCGAAAAAATAAGACTAGAGACAGACTCGCTGGACAGCACTGCGCGAAGAAAGCCCCCCTGTGCTAACTTTGCAGTACAGGTGAGACCAAGAACTGACACTTCCGCAGAATTAATTAAGCGATCGATTGCGTTGGAAGATGTACATGCATCGAGTAATAGAACAAGCATTACGGATATGCAAGTATCACAAGAGCTTCCCCCGAGCCCGTCCGTTTATATTGGTCCTAGGAAAAGTGCACAGCGCTCGGAACTGTCGCCTAAAGCCCCCTCCTCTGGACCCCAGGTACCGACTATTTCAGCAACTGCAGTAGCGTCGCAAATAACTAAGTCAATGATGCAGAGTGCACGCCAACCAGTTANTGNCTCAGCAAGNTCTCCAGTAAGAAATTCAACACCTACATATCAAGAAATTCCTCCTGAGGCTACGATTTCAACCACTGAATTACATAATAGTGACGAGCTGCGCTCCGATTTATCTGAGGAAAATATATTTAACATGAGGATGGCAGAGAGAAAGCAACTTGCGGCTGAAATGAAAGAACTACAGAGTATGACTACCCCGCGGAGCTCCTCCTCTAATCGGAAGCGTGCAGAGAAAATTATGGGGATGCTATCAAAACTGGACTCGTTAATGTAA		Chromosome partition protein Smc
pool5.387_2	6098	hypothetical protein	MESASNPNLHTLFSPATFMSGELANTNLMLLIRPVNCPKRDALHFEPASVTTKLISLIV*												Cyste1.196_8	Cyste2.190_8	Cyste3.192_8	Cyste4.203_8	pool8.198_3	pool5.258_3	661	MRLPVIAYDIASRRKVLGTQRTYWSIVDAPTLQVYAVPSTLGLDRQERSSADRDDFKRGTDFLRILLERSSSSGGLDGSSLPLGILLQQGNINFMAEFVFLGPLSDDKAQRHYNEWRKLTKQTQLQFWANQLPVEQRVSLANLMVDALGRATPSALQPLPSVPTLLSLPLMILGSADRGFPIASYSKEDLLVLEYFKSLIITLIRCGDLQDIVLSTFLQPTNISFFKRFLSTMHYSDVYTILSEVLSTTPSYSGTVAPITTIRNALVKERLLNALMGFIYGQSQIRGMEHSLSLSSAEFIMGFLLSAPVPLQRTVLMTIAPDCIKCTFDAASITSTSTPITYSLRLKQMGLLTVLCFCVLLQDAEANPTLVSPELASKKPLGMTTDIDLKGRSRSNQTASPSGTPWLDDKDKPLNHLFQYYVEAIASFSNILVSCLRSGTVTAHLLVTLRTLALLLTIRSTPMNTNDSFYGVFGSNMTDSNLVKLLNCFLSGTVNPHVTGYSIPTRFASEKAITRNIMLKLCFELERTGSYRNLLELARSNPHNSILHSAIAQILLNTAILGYYSPVLFKFVLQSSKLSDFLAEITYVPPSYRTSFYCFCKGIVQGLINISTGATEAHILSRRLANLPLLQSVYQTENQVILASALPGLTVFQKNSPNDTRSQLVDTLLKDPGLAVYSKNVLEVHSLQINTYDFNHKQFLQKFAAAKSASPSFGGTPIEPSPRTGNTIVTRQGQETGSERSKNWRASTPLPKKRDTKNRRSSQTTLPQAPTLGQPAGALSGLAGAAMTTTPSTTSSTLAQSRQLKPRYEKTETRGRITPQMSQPAASMPPTGFSINGPTLNASNMVDDTERYGSSTAPPKQQPLVSSLSLDYTSRMTNPQNYSPLERQYSDKTAPPVMYTVTNGNISGKVPDRAFDSSIKERRAMLQVGSKTEQPRRDSVGLGGTNSQYYAAGGSSRYPYSNPQSSYSASYGTPDSTMHSTRSYDGLPTRTDSPYPERNQATGRAAHSSGSLTRGYTDRSTDRPESK*	ATGAGACTTCCAGTTATAGCATATGATATAGCTTCAAGACGAAAGGTTCTAGGGACACAGCGCACGTACTGGAGTATTGTAGACGCACCTACTTTACAGGTATACGCTGTGCCCTCTACATTAGGGCTAGACAGACAGGAACGCTCTTCTGCAGACAGAGACGACTTCAAAAGGGGCACAGACTTTTTGCGCATACTGTTAGAGAGAAGCTCATCCAGCGGTGGGCTAGATGGAAGCTCGTTGCCCCTCGGTATTTTACTACAACAAGGAAATATCAACTTTATGGCGGAATTTGTGTTCCTTGGGCCCTTATCAGATGACAAAGCCCAAAGGCATTACAACGAGTGGCGGAAACTTACTAAGCAAACACAACTGCAGTTTTGGGCGAACCAACTCCCAGTTGAGCAACGAGTAAGTCTTGCCAACCTCATGGTAGATGCCCTGGGCCGCGCGACTCCATCAGCTCTGCAGCCCCTGCCCTCTGTTCCTACACTTTTAAGCTTGCCGCTAATGATCTTAGGTTCTGCAGATCGGGGGTTTCCGATTGCCTCATATTCCAAAGAGGATCTACTAGTGCTAGAGTACTTCAAGTCTCTTATTATTACCCTAATCCGATGCGGAGATCTCCAGGATATTGTCTTGTCGACGTTCCTTCAGCCCACTAATATCTCCTTTTTCAAGCGCTTCTTGTCTACAATGCACTACTCAGACGTCTACACTATCTTATCTGAGGTACTGTCAACTACTCCGAGCTATTCTGGGACTGTTGCTCCCATTACTACCATTCGTAATGCACTAGTGAAGGAGCGGCTGCTCAACGCTCTTATGGGATTTATCTATGGCCAGAGTCAGATAAGAGGAATGGAGCACTCGCTGTCTCTTTCCTCTGCCGAGTTTATTATGGGCTTCTTGCTTTCAGCCCCAGTCCCTCTCCAGAGAACGGTGCTGATGACGATAGCCCCTGACTGCATAAAGTGCACCTTTGATGCAGCGTCTATTACTAGTACAAGTACACCAATAACGTATAGCCTCCGCCTTAAGCAGATGGGGCTGCTCACCGTGCTCTGCTTCTGCGTTCTATTGCAAGATGCTGAAGCAAATCCTACTCTGGTGTCTCCTGAGCTAGCATCTAAGAAGCCGCTTGGTATGACGACGGATATTGATCTTAAGGGTCGGTCACGAAGCAATCAAACGGCATCCCCGAGTGGAACACCCTGGCTAGACGATAAGGACAAGCCCCTCAACCATCTTTTTCAATATTATGTGGAGGCGATTGCCTCTTTTTCAAATATTTTAGTTAGCTGCCTGCGTTCTGGTACCGTCACTGCTCATCTTTTAGTTACTCTTAGAACCCTCGCGCTCCTATTAACCATAAGGTCGACTCCTATGAATACAAATGATTCATTTTACGGTGTTTTTGGATCTAATATGACTGATTCTAACCTGGTAAAGTTGCTAAATTGCTTCTTGTCAGGAACTGTGAACCCTCATGTTACGGGATATAGTATTCCAACCCGCTTCGCCTCCGAGAAAGCTATTACCAGAAATATAATGCTTAAGCTATGCTTTGAGCTAGAGCGCACGGGGTCTTATCGAAATCTTTTAGAGCTGGCGCGTTCCAACCCCCACAATTCTATTCTTCACTCGGCTATTGCTCAGATCCTTCTTAATACAGCTATTCTAGGTTACTATAGCCCTGTACTATTTAAGTTCGTTCTGCAATCGTCCAAATTGAGCGACTTCCTCGCTGAGATAACATATGTTCCACCATCGTATCGGACTTCTTTCTATTGCTTTTGTAAGGGAATTGTTCAAGGTTTGATTAACATTTCGACAGGTGCCACGGAGGCCCATATCCTCTCGCGTCGTCTAGCTAATCTCCCCTTGCTGCAAAGCGTCTATCAGACAGAGAATCAAGTTATTCTGGCCAGTGCTCTACCTGGCCTTACTGTATTTCAGAAAAATAGCCCGAATGATACCAGGTCGCAGCTTGTCGACACGCTTCTAAAGGATCCTGGGCTAGCAGTTTACTCCAAAAATGTACTAGAAGTTCACTCTTTGCAGATTAACACATATGATTTTAATCATAAGCAGTTTCTACAGAAGTTTGCAGCCGCGAAATCCGCATCACCGAGCTTTGGAGGGACTCCTATTGAGCCCTCTCCTCGGACAGGAAACACGATCGTTACTCGGCAAGGACAAGAAACAGGATCGGAAAGGTCTAAGAACTGGCGTGCCAGCACACCCCTGCCGAAGAAGCGGGACACGAAGAATAGACGGAGCTCTCAAACCACGCTGCCGCAGGCACCTACGCTGGGACAACCCGCTGGGGCACTGTCGGGGCTTGCAGGTGCAGCTATGACAACAACTCCTAGTACAACCTCATCAACCTTGGCGCAATCAAGACAATTAAAGCCACGATACGAAAAAACTGAGACACGAGGGAGAATCACACCACAGATGTCCCAACCAGCCGCTTCAATGCCTCCAACTGGTTTCAGTATTAATGGTCCCACATTAAATGCTTCTAACATGGTTGACGACACAGAAAGATATGGGTCCAGTACAGCACCACCAAAACAACAGCCCCTGGTATCGTCACTGAGCTTGGACTACACCAGCAGAATGACAAATCCACAGAACTATTCACCATTAGAGCGGCAATATTCGGATAAGACTGCGCCTCCTGTCATGTACACCGTCACAAACGGCAATATTTCAGGGAAAGTACCTGATAGAGCATTTGATTCATCTATAAAGGAACGGCGCGCTATGCTTCAAGTAGGCTCTAAGACAGAGCAGCCACGGCGGGATAGTGTTGGGCTGGGTGGAACAAACTCACAGTACTATGCGGCAGGCGGTTCTAGTAGGTATCCCTATAGCAATCCACAGTCGTCGTACAGTGCATCCTATGGTACCCCTGATTCAACAATGCACTCCACTAGAAGCTATGATGGGCTACCTACTCGTACGGACTCTCCATATCCAGAGCGTAATCAAGCTACAGGTCGGGCCGCACACTCTTCGGGCTCCCTTACAAGGGGCTATACAGACCGCAGCACGGACAGGCCTGAATCGAAGTAA		hypothetical protein
pool5.387_3	5083	hypothetical protein	MKTNTMTRLQQILGVKWDALLVSNTDFVLETEKPSVSITFPLPLELHLKMFFALNTVAVLYRVVQMRYVIQILMYAVAH*																pool8.497_1		662	MFTYLGILWANIVVGSVEQYYFMFSFPLLVLVTSSCGSVANRYYNRFGVACEKDNDNCAQDRCILVGLVSACTQCNPGFVPINGTCTAYPTDASSICIPDNASSPTRCTECKSETNIFLFYGGCYTIITSPEGNVGNYICSQASDGKCTECNTTGLGKYVFTNPDGMADERCILCSDTVGFGGYKGAFGCLDCIQPVNNKVGIALCFTCNTVEFAPIDYQCQPKGAHNCINGYCVSCYKTHLLYKSGCYSRHSATGLAICAESNQYELDNITICKECADSSYAPKSGVCSSTKNSAFPACTKDANRGLCTGCSSSASAFLFYGGCYDRSSRIGSRLCSQITSGTCSQWNDNFKFIFAKGGTSDTNRYLCGSAADSGVSGCATCNYEGGTVRCTRCAVGYLGVDGTSCSNSCIGNTLGECSDITEQGGSSPVVSCKCVCKPGLYNNSGXCAPCTESCAVCKNGNPTGCQQCNPGKVLESLVVTSDSARCITECTVGSECAECGITIEGSRYCTRCKDSGMYPLNGVCIXDSAQRDAYCTNRASGACNTCSSAAXLMNGGCYKSDYYPGSAVCNAQSGGKCTQAKEGYGMSADGKLQPCGPACLRCTAPGPGLCTECLPGKYMKRVPGAAAGSCIDPDACVNGYYISGNACLPCAVVGCKACGNANVCQECAGELFVSLDGRSCQEECGGDHVLGDVSDGVRRCWCERGFLPALDKSRCVEAVECPAGMEWCAMCDASGACLSCAIAGHNIQADLRTCGPGCGDHASPNQGTCVCEVDAVFEGGVCVPASTPTRRKTAAIAAGATVGVLVIGGLVGFLCWWFLCKTKRGGVSSNTTTLIRPTSS*	ATGTTCACATACCTAGGAATTCTTTGGGCAAATATTGTAGTAGGCTCTGTGGAGCAATATTATTTTATGTTTAGTTTTCCATTACTGGTTCTTGTCACATCTTCTTGTGGATCTGTTGCAAATAGGTATTACAACCGTTTCGGTGTAGCATGTGAAAAGGATAATGACAATTGTGCTCAAGACAGGTGCATTCTTGTCGGGCTAGTAAGCGCATGCACACAGTGCAACCCTGGCTTTGTTCCTATAAACGGAACTTGCACGGCATATCCCACCGATGCTTCTTCCATCTGCATTCCAGATAACGCTTCGTCTCCGACCCGCTGTACGGAGTGCAAATCCGAGACGAATATCTTTCTATTCTATGGTGGTTGCTATACAATTATTACATCGCCAGAAGGAAACGTAGGCAACTACATCTGCTCCCAAGCATCAGATGGAAAATGTACAGAATGCAATACAACTGGGCTTGGAAAGTATGTGTTTACCAACCCCGATGGTATGGCGGATGAAAGGTGCATTTTGTGCTCTGACACAGTTGGATTTGGGGGATACAAAGGGGCATTTGGATGTTTAGACTGCATACAGCCGGTGAATAACAAAGTGGGCATTGCTTTATGCTTTACTTGCAATACTGTGGAATTTGCTCCAATCGACTATCAATGCCAGCCAAAAGGAGCCCACAATTGTATAAATGGCTACTGCGTATCATGTTACAAGACACACTTACTATACAAGAGTGGATGTTACAGCCGACACAGTGCGACGGGATTGGCTATATGTGCAGAAAGCAATCAGTATGAGTTGGATAATATTACTATTTGCAAAGAATGTGCAGACTCGTCCTATGCCCCCAAGAGCGGTGTTTGTAGTTCTACAAAAAATAGCGCATTTCCTGCTTGTACCAAAGATGCGAATAGGGGGCTGTGCACAGGATGCTCTAGCTCTGCGTCAGCTTTTCTTTTCTACGGGGGATGTTATGATAGAAGTTCAAGAATTGGATCAAGACTCTGTTCGCAGATCACTTCGGGTACGTGCAGTCAATGGAATGATAATTTTAAGTTCATCTTCGCTAAAGGCGGCACTAGCGACACAAACCGATATCTATGCGGGAGCGCGGCAGACAGTGGCGTATCCGGATGCGCTACATGCAACTATGAGGGTGGCACTGTGAGATGCACGCGCTGCGCAGTAGGCTACCTCGGAGTAGACGGGACATCCTGCAGTAACAGTTGCATTGGGAATACCTTAGGAGAGTGTTCAGATATCACGGAGCAAGGCGGCTCGTCGCCCGTAGTTTCGTGTAAGTGCGTCTGCAAGCCAGGCCTTTACAATAACTCTGGGNCATGTGCCCCGTGCACAGAGTCATGCGCTGTTTGTAAGAACGGGAATCCAACCGGTTGCCAACAATGCAATCCTGGTAAAGTCCTGGAGTCCTTAGTTGTCACCAGTGACAGTGCAAGATGCATCACTGAATGCACCGTTGGCAGCGAATGCGCGGAGTGCGGGATAACCATCGAAGGCAGCAGGTACTGCACGCGCTGCAAGGACTCAGGTATGTATCCACTCAACGGTGTGTGCATTNCAGATTCAGCCCAGAGGGATGCGTACTGCACCAACAGGGCAAGTGGCGCCTGCAACACGTGTTCATCGGCTGCCTTNCTGATGAATGGAGGCTGCTACAAATCAGATTATTACCCCGGAAGCGCCGTCTGCAACGCACAGTCGGGCGGGAAATGCACACAGGCTAAAGAGGGATACGGGATGTCGGCCGACGGGAAGCTGCAGCCGTGTGGCCCGGCGTGCCTGAGGTGCACGGCACCAGGCCCGGGCCTCTGCACCGAGTGCCTCCCGGGGAAGTACATGAAGAGAGTCCCGGGGGCCGCCGCCGGTAGCTGCATTGACCCTGATGCCTGCGTAAACGGATACTACATCAGTGGCAACGCATGCCTGCCCTGTGCTGTTGTGGGGTGCAAGGCCTGCGGAAACGCCAACGTCTGCCAAGAATGTGCTGGAGAGCTCTTCGTGAGTCTTGACGGGCGGTCCTGCCAAGAGGAGTGCGGCGGCGACCATGTGCTTGGCGACGTGTCGGACGGCGTGCGAAGGTGTTGGTGCGAGCGGGGCTTCTTGCCGGCACTGGACAAGTCCAGGTGCGTGGAAGCAGTAGAGTGCCCTGCTGGCATGGAGTGGTGTGCAATGTGCGATGCTTCGGGTGCGTGTCTTTCCTGCGCCATAGCAGGCCACAATATTCAGGCTGACCTGCGCACATGCGGCCCAGGGTGCGGTGACCACGCCTCCCCGAACCAAGGCACATGCGTGTGCGAGGTCGACGCGGTCTTCGAGGGGGGCGTCTGTGTACCGGCCAGCACCCCCACCAGGAGGAAAACAGCAGCGATCGCGGCGGGCGCGACGGTAGGCGTCCTTGTTATTGGCGGCCTCGTCGGCTTCCTCTGCTGGTGGTTCCTCTGCAAGACCAAGCGCGGAGGTGTCTCCTCTAACACTACAACGCTCATACGTCCGACGTCCTCATAG	High cysteine membrane protein Group 4	High cysteine membrane protein Group 4
pool5.388_1	6782	hypothetical protein	MSYSYSSSISEFTDDTHIHIIPRSGICVSYLPLLSLARNKDGMEHPCPSEKASL*												Cyste1.245_1	Cyste2.221_2	Cyste3.243_9	Cyste4.216_2	pool8.258_10	pool5.179_4	663	MDNPRASASLMDEVTALRKRVVDLQVQSLGSSFTQEEISSIEDGIRFDAAQLLHQLFPYQSVKQHYNGPTICGETGRFQANIAFITRLRAAILDAAEAQQALKNGSFDRNESDLEGLGKLSPPEIDTKRYSYDSEDDRRSRSAKQKAQTLRVTIAESEQELLRLQAEYASLNVVRQERDNYEEQELLQVEEALTAITRNSESALQQVMVSLAYAHALLEFTSLPSDTKIEYIKLASACDAEARRAVLGAEMSAISDQILDGKALANQLKLMRTEVTSLFGEDVFDQGFTDLLALQRETVINVIADSVDSVLEAVMETWPRSHASKHNSHVTTSFDPHDIHQDPGSLTTSDLKPPSMSRTVAADEMIAKPYVPENSKARHPRIPAPSGDMIESDSVLSICVDEQNIRKQGSGTKKNDRSEAKACSTLESESHVPEVSNISVVKPVDSPRLQVERAERERITIYTKLRETITQRTEKGVRQNTPPDASPIEGPSVLSATRNRVSAPSTPGARSEDTGNTIKLPHPPRHDSVDELIDTVNKHMQRLESLTGSNTFSSIPVVQSPEIEVLFSRPQLDRISIDRRVSSTSHVSPEQLQADAPLRDTSELENVTEDYTFSQLQANDNDNDEEDVSNNSRNYPTLTFDTAYDQDSLPQFLRGDDSSQKSTTIVEKEETILRREEMRKQLEALYRQRELILQQKKQKSQQQEAKKTDYRSERRLTPDTAATEARRKASQERIDKLATPRRRFDTPKRDERSNEQSLQSSSTTAQSTRTPQKKATPTRSYTRETPKRDKQHVSFNQNACNEQVRESTSKPSISVGGYPSSIYLEETDELDVDNRSMIRPVRSRPDSGGRSRLPRPVPIDEFSSAAHTPRQPPPSYLESPPTVDLPGNKGSASMHAHNKHQTRAMTPPATMPLSATYNFEHNNSYAPLRKERVSPHSSVMHPVIGPILSPLKSKVLSETQFEIERKKAIKRRKEYERKEKERRAGETTVKEELLRQRDQRIRDFMKRMESGIPQEKTFKKLLDKRVTSDLTSGQPNSLSQTARARSKNRFDAEEEEQAARRNTIDSRLARASEAGYDGMDDGLKSILSDIEHDLFD*	ATGGACAACCCCCGGGCCTCTGCCTCACTCATGGACGAGGTGACCGCACTGCGGAAACGCGTTGTTGACTTGCAGGTGCAGTCCCTGGGGTCTTCATTTACACAAGAAGAGATTTCTTCCATCGAGGATGGGATCCGATTTGACGCTGCGCAACTTCTACATCAGCTATTTCCGTACCAATCTGTTAAACAGCACTATAATGGCCCAACTATTTGTGGAGAAACTGGGCGCTTTCAAGCAAATATCGCATTCATTACTCGATTGCGTGCTGCAATTCTAGATGCGGCTGAAGCTCAGCAGGCACTGAAAAATGGTTCCTTCGATCGCAATGAGAGTGATCTCGAGGGACTTGGGAAACTATCACCACCAGAAATAGATACAAAGAGATACAGCTACGACTCAGAGGATGATAGAAGAAGCAGATCAGCAAAACAGAAAGCACAGACGCTTCGCGTAACAATTGCAGAATCAGAGCAGGAGCTTCTGCGCCTTCAAGCAGAGTACGCATCCCTCAATGTTGTCCGCCAGGAGCGGGATAACTATGAGGAGCAAGAATTGTTACAAGTTGAGGAGGCGCTCACTGCTATAACGCGAAACTCTGAGTCAGCACTTCAGCAGGTTATGGTTTCCCTTGCCTATGCACATGCACTCTTGGAATTTACTTCTTTGCCATCTGATACAAAGATAGAATACATTAAACTAGCAAGCGCATGCGACGCTGAGGCACGTAGAGCTGTTTTGGGGGCTGAGATGAGTGCCATATCAGACCAAATACTAGATGGAAAGGCATTAGCTAATCAGCTAAAATTAATGAGAACAGAAGTGACAAGTTTATTTGGAGAAGATGTTTTTGATCAGGGATTTACAGATCTCTTGGCTCTCCAAAGAGAGACAGTCATTAACGTTATCGCTGACTCGGTTGACAGTGTTCTTGAGGCTGTAATGGAGACGTGGCCTCGATCTCATGCTTCAAAGCACAATTCACATGTCACAACTTCATTCGATCCACACGATATCCACCAAGATCCCGGTTCCCTTACAACTTCAGATCTTAAGCCTCCTAGCATGTCACGGACAGTGGCCGCTGACGAAATGATTGCTAAGCCTTATGTGCCAGAAAATTCCAAAGCACGGCATCCTCGCATCCCCGCTCCCAGTGGAGATATGATTGAATCAGATAGTGTACTCTCGATATGTGTTGACGAGCAGAATATCCGTAAGCAAGGCTCCGGTACGAAGAAGAACGATCGATCAGAAGCAAAAGCATGCTCTACTTTGGAGTCAGAGTCTCACGTCCCAGAGGTTTCAAACATATCTGTTGTTAAGCCTGTTGACTCTCCGCGACTTCAAGTTGAGCGTGCTGAGCGTGAGCGCATTACAATCTACACAAAGCTGCGTGAGACAATTACACAAAGAACTGAAAAAGGTGTACGACAAAACACACCACCCGATGCGAGTCCCATTGAGGGACCAAGTGTTTTGTCAGCAACCAGAAATCGTGTATCAGCTCCCTCCACACCAGGTGCCAGATCTGAAGATACTGGAAACACTATTAAGCTACCACATCCTCCACGTCACGATAGTGTTGATGAACTGATTGACACGGTGAATAAACACATGCAAAGACTCGAGTCGTTAACTGGCAGTAACACATTCAGTAGTATCCCTGTGGTTCAAAGCCCTGAAATTGAAGTTCTATTCAGTAGACCTCAGTTGGATAGAATAAGCATCGACAGACGCGTAAGTAGCACCAGTCACGTCAGTCCAGAGCAATTACAAGCCGACGCACCACTCAGAGACACTTCTGAGTTGGAGAATGTCACTGAAGACTATACTTTTAGTCAACTACAAGCAAATGACAACGACAATGACGAAGAGGACGTAAGTAATAACAGTAGAAATTATCCAACACTTACATTTGACACAGCATACGATCAAGATTCGTTACCACAGTTCCTGCGTGGAGATGATTCCTCGCAAAAATCTACTACTATCGTGGAGAAGGAGGAAACTATTCTGCGTCGAGAAGAGATGCGCAAACAGCTTGAAGCTTTATACAGGCAACGCGAGCTTATCCTGCAGCAGAAAAAACAGAAGAGTCAGCAGCAAGAGGCAAAAAAGACAGATTATCGAAGTGAACGGAGGCTCACACCAGATACTGCCGCAACTGAAGCAAGGCGCAAGGCCTCCCAAGAGCGAATAGATAAGCTTGCAACCCCTCGGAGGCGTTTCGATACGCCAAAAAGAGATGAAAGAAGTAATGAACAGAGCCTTCAATCTAGTAGTACTACTGCCCAAAGCACAAGAACACCACAGAAAAAAGCAACGCCAACGCGTAGTTATACGAGAGAAACGCCAAAGCGTGATAAGCAACACGTGTCCTTCAATCAGAATGCCTGCAATGAACAGGTCCGAGAATCCACTTCAAAACCCAGTATATCCGTAGGAGGCTATCCATCTAGCATATATCTTGAAGAGACAGACGAGTTAGACGTCGACAACCGGAGTATGATAAGGCCTGTACGCTCTCGGCCAGACTCCGGTGGGAGGTCCAGATTACCTCGGCCTGTGCCAATAGATGAATTTTCTTCAGCAGCGCATACCCCACGGCAGCCCCCACCATCATATTTGGAGTCCCCTCCCACAGTTGATCTTCCAGGTAATAAAGGCAGTGCATCAATGCATGCTCATAACAAGCACCAGACAAGAGCTATGACACCACCAGCAACTATGCCACTCAGCGCAACATATAACTTTGAGCATAATAACTCCTATGCACCTCTTCGAAAAGAAAGGGTCTCGCCCCATAGTTCTGTCATGCACCCGGTAATTGGGCCAATCCTCTCTCCCTTAAAATCGAAAGTTTTATCTGAGACTCAGTTTGAAATAGAACGTAAGAAAGCGATAAAGAGGCGGAAGGAGTACGAGCGGAAGGAAAAGGAGCGACGCGCTGGAGAGACAACAGTAAAGGAGGAGCTTCTCAGGCAAAGAGACCAGAGAATAAGGGACTTTATGAAAAGGATGGAGAGTGGTATTCCTCAGGAGAAGACCTTCAAAAAGCTTCTGGATAAAAGAGTCACTTCAGACCTTACTTCGGGGCAGCCTAACTCCTTGAGCCAGACTGCTAGAGCACGATCTAAGAATAGGTTTGATGCGGAAGAAGAGGAGCAGGCCGCTAGACGCAATACCATCGATAGCCGGCTGGCCAGAGCGAGCGAAGCGGGGTACGATGGGATGGATGATGGTCTAAAGAGTATCCTTTCAGACATTGAGCATGATCTTTTCGATTAG		hypothetical protein
pool5.392_1	17082	hypothetical protein	MNLAVFIIIFPANPPAKIAPGPVALIVVTLETLELIIINSSVNASPPIIPARPPKDIVVLVEPCIDDAITLCAYE*												Cyste1.145_1	Cyste2.189_7	Cyste3.143_9	Cyste4.166_1	pool8.146_1	pool5.159_1	664	MPYELTSVASCFHNMLEFTGTDRIDYARRVELLEAMLRISKEANTGGSRRSKPEALGSEDDAYTPERVDSLLEAGYSEICSGGAMIFTLPYDIVDELRTCELSPIRSVNMLSPNEDKGELEHLHLDTSVSVHLEKMRGEKTRLRRTARNEYSPAHGDLVCSMLPSQLSYQDIFSARKQAYFVVNNTTTPPNISIKIVDQMKLGDRFDQLPFRVYSLERVASTSSSMEHWWPFVIGELVVIYSEAAFTRGVHTWSPATTIYRKRHAQFDGSCCITASRGTTPCNSLYAHLRTEYTLQVRATQILVSSYLMGWLRVSAQKIFAISEGFFAEKASFNKLLTVLVDYVKMIDKYKATLTTDCSVTKHSTIGRKNALTHQALVGSLPLHVIELAKTHDFLVYPYCSLAANSPVPYIPSSVQSHSLRSLLGDTSDAYLSSQQCYFSTYNYAVDVSPVFCCGSLREGSAEEPKSSYNNFYNTVFDSTLQCGTLENESMMLAKNEAVPLESSSDVVQRFPTYETLHSYLFNRVGLLKASQASACVDTSATSMWSTLLEVAEPQLKRGRPRPSTSKRAKEHQRIVEATIDTAIHNIVYRELFGSPLKTCRLDDRCDYVLNYHYRKSLDGYFHFTCKQPNSYILPLGSSPEMQEQHCCIKFYTLINVVQRRYTQLSIHHPEIYTLLKTFHECRVPISLFSRILSCVSDSLRAYPFGGLFISLLCHMWLAYDITDELNCICTAVWSLFGHSAVEHHNPTSLGTVFSYACGNVVIERYFRYSIPWFQRPQTILEFLLLKIQPTKVSSDVYESLRDLFRFASVINRTRAWYG*	ATGCCCTATGAGCTTACCTCCGTTGCTTCTTGCTTTCACAACATGTTGGAGTTTACTGGTACAGATCGCATAGACTATGCAAGACGAGTAGAACTTCTTGAAGCTATGCTGCGCATTTCCAAAGAAGCGAATACTGGTGGTTCACGAAGGTCAAAACCTGAAGCACTCGGCTCTGAAGATGATGCGTACACCCCTGAACGTGTTGACTCCCTACTGGAAGCGGGGTACTCGGAGATCTGCTCTGGAGGAGCGATGATATTCACCTTACCATACGACATTGTTGATGAACTTAGAACATGCGAGCTGAGCCCTATTCGCTCCGTTAACATGTTATCCCCTAATGAAGACAAAGGTGAACTAGAGCATTTGCACCTGGATACCAGCGTTTCTGTCCATCTTGAGAAGATGCGCGGAGAAAAGACTCGGCTACGGAGGACGGCACGCAATGAGTACTCTCCGGCGCATGGGGATTTAGTTTGTAGCATGCTCCCGTCGCAACTATCGTATCAGGATATCTTTTCAGCCAGAAAGCAGGCATATTTTGTCGTCAACAATACGACCACTCCACCCAATATATCCATCAAGATTGTGGATCAAATGAAGCTAGGAGACCGTTTTGACCAGCTACCATTTCGTGTTTACTCTTTGGAGCGCGTTGCCAGCACGTCTAGTTCTATGGAGCACTGGTGGCCCTTTGTGATAGGTGAGCTTGTAGTTATATACTCTGAAGCTGCCTTCACTAGAGGCGTTCACACATGGTCACCTGCTACCACCATATATCGTAAGAGGCACGCTCAATTTGATGGCTCATGTTGCATTACTGCTAGCCGAGGAACTACTCCTTGCAATAGTCTCTACGCTCACCTTCGCACAGAATACACCCTTCAGGTGCGGGCCACGCAGATACTGGTGAGCTCATACTTGATGGGATGGCTGCGAGTTTCTGCCCAGAAGATCTTTGCAATTTCAGAAGGCTTCTTTGCAGAAAAGGCATCCTTCAACAAGCTATTAACTGTACTTGTAGACTACGTCAAAATGATTGACAAATATAAAGCTACTCTCACCACTGATTGTTCTGTGACAAAGCATTCTACTATAGGGCGGAAGAATGCCTTGACTCACCAAGCTTTAGTTGGCTCGCTGCCCTTACATGTAATTGAGCTGGCCAAGACACATGATTTCCTTGTTTACCCATACTGCTCATTAGCAGCAAATTCCCCCGTTCCATACATCCCCAGTAGCGTACAGTCTCACAGCTTGCGTAGTCTTCTGGGAGATACCTCTGATGCATACTTGAGTTCCCAACAGTGCTACTTTTCCACTTACAACTATGCCGTAGACGTAAGCCCTGTGTTCTGTTGTGGTTCTCTTCGTGAGGGCTCAGCAGAAGAGCCCAAAAGTTCCTACAACAATTTCTATAATACAGTATTCGACAGCACCCTTCAGTGTGGAACTCTAGAAAACGAAAGCATGATGCTTGCAAAGAATGAAGCGGTGCCCCTAGAATCATCTAGTGATGTTGTCCAACGATTTCCAACCTACGAGACACTACACTCATATCTATTTAACCGTGTAGGTCTCCTAAAGGCTTCCCAAGCAAGTGCATGTGTAGATACCTCGGCTACCAGCATGTGGTCAACGCTTCTTGAGGTTGCCGAACCACAGCTTAAGCGTGGGCGACCCAGGCCATCAACCAGTAAGAGAGCGAAGGAACACCAACGTATTGTTGAGGCTACCATTGACACAGCTATACACAACATAGTCTATAGGGAGTTGTTTGGCAGCCCGCTGAAGACATGTAGGCTCGATGATAGGTGTGACTATGTCCTAAATTATCACTACAGAAAGTCGCTTGATGGCTATTTCCACTTTACTTGCAAGCAACCCAATAGTTACATCTTGCCTTTAGGCTCTAGCCCCGAGATGCAGGAACAACACTGTTGCATTAAGTTTTATACTCTCATAAACGTAGTGCAGCGCCGGTACACGCAACTCTCAATCCACCATCCTGAAATCTATACTCTACTCAAAACCTTTCATGAGTGTAGGGTCCCCATTTCTCTGTTCAGCAGAATACTCTCTTGCGTAAGCGACTCCTTACGAGCTTATCCATTTGGAGGCCTATTTATTTCACTACTGTGTCATATGTGGCTAGCATACGACATTACTGACGAACTAAATTGCATATGTACTGCTGTATGGTCACTATTTGGTCACTCTGCTGTAGAGCATCACAACCCCACTTCCCTTGGCACTGTCTTCTCATATGCCTGTGGGAACGTAGTTATTGAGCGGTATTTTAGATACTCTATTCCGTGGTTTCAACGGCCCCAAACCATCCTTGAGTTTTTGCTTTTGAAGATACAGCCAACCAAAGTTAGTAGCGATGTGTATGAGTCACTGAGGGATCTTTTTCGCTTTGCATCCGTGATCAACCGTACACGGGCATGGTATGGGTAG		hypothetical protein
pool5.394_2	6081	hypothetical protein	MFSSDLYTSKPSNPNPYMYDWAALYAVYLLNYCCHNTSLGHVSC*												Cyste1.412_1	Cyste2.413_1	Cyste3.407_1	Cyste4.183_4	pool8.438_1	pool5.413_1	665	MSSDRVKLEFEYRTVQKQKELLAVNLKELQSRAMHLMTKASVLELEAQNKQLQMQMDSATEISAAQDGPRPLSAASEGVFGVLSIRPDEPSTDLPPRAGSTLSVRRGASQPLVAYEEENKRLQEIVESLSAKVSQLSECSTQAQQALAESTRLREELREKDLLISELRSQSPVSVQHNAPVVTAVIPTGPTEELQILNEKYVSEIADLRKTXQEKEAEEXRLRDQSHQLASDLSELQSKMASQXSQPSDHLITKIETLSADNATLRATLDRVEEEKASLATDRTRLKRRVNELVAYSKKIRSILQSIHGKLMYAGSKGYLYREEIDALVMEISGAFMDKVSLQEAALTASEANTPTLSGASQRRASIVSANQSPPKIPPRSERSRRPSDSEHAEHGPSITDSLIEPIVLQAPGPKSLARSTGPRKKDSEDESRVTPRSGNILAESNYKRITSSVEKRAHTSYVRRPNEFEEYYGKSDPAELSGPGSGHRHENPALRSFSSFSVFPDRGFSKTTNPMLYPAISLLDQKSESPVCIQTLPKQKTPERSMSSTDLAASIGRRRPLISVESPDLEIQYEDPKKALVVINDPVHDMHSEEPDKGMSEDHLQNPDDDDGYVSRVDSYTGPTNESMELEDFNDEDATEGSTIIPDSANSGELDISLAHAISTASNPSYAAQNATLGSYFEEELHIDEHVQNATVSRTPESLALHLQQAREPEELVGSLTFSKLGDGTPARPTNATTLAAETILDKDINQSSVSVAHTSPEHSFTESGLARPQVSVPDDSSDTFDFGKLGVQGLSIPEQTKASPLRKQEIAQQNLSYDSGEDSLTNSNILKRPTTKSEPAYNLNDINRLSPPKASPNSFAQKPPPSGRASNAPAHDLPNPTSYDRSAPMTDVDLNYYSDSCSGQGPGLGDPQLSNQQPSGRKIIPPDDLLDDFIDSPEITIKPSTAPQLDDLQDLDPDSHYFLEDKSMTQKTPAGRKLDKWELDFVEEKKPAGRIEGGMADSTLDYLANMSGFEMDFYDSKQFEGGASLDRSAQGGALGEGLASRSLSIGVGNAINEPLSTFNELDIDL*	ATGTCCAGCGACCGCGTGAAGCTGGAGTTTGAGTACAGAACGGTCCAGAAGCAGAAGGAGCTGCTCGCAGTGAACCTGAAGGAGCTGCAGTCCCGGGCCATGCACCTGATGACCAAGGCCAGCGTCCTCGAGCTGGAGGCCCAGAACAAGCAGCTGCAGATGCAGATGGACTCCGCGACCGAGATCAGCGCCGCGCAGGACGGCCCGCGGCCTCTGAGCGCGGCCTCCGAGGGTGTCTTCGGGGTCCTGAGCATCCGCCCCGACGAGCCGAGCACAGACCTGCCGCCGCGGGCAGGGTCGACCCTTTCGGTCCGCCGGGGCGCGTCCCAACCCCTCGTGGCGTACGAGGAGGAGAACAAGCGGCTGCAGGAGATCGTGGAGAGCCTGTCTGCAAAGGTGTCCCAGCTCTCCGAGTGCAGCACGCAGGCGCAGCAGGCGCTGGCGGAAAGCACGCGGCTCCGGGAAGAGCTTAGGGAGAAGGACCTCCTGATTAGCGAGCTGCGCAGCCAGTCTCCCGTTAGCGTGCAGCACAACGCCCCGGTAGTCACCGCGGTTATCCCCACTGGCCCAACGGAGGAGCTGCAGATCCTCAATGAAAAGTACGTTTCTGAAATCGCAGATCTAAGGAAGACCNTACAAGAAAAGGAAGCAGAGGAGAGNCGGCTTCGAGACCAGTCCCACCAGCTGGCATCTGACCTTTCTGAACTCCAGTCCAAAATGGCATCGCAGCNGTCCCAGCCCTCAGACCATCTTATCACGAAGATTGAGACACTTAGCGCAGACAATGCAACGCTACGGGCAACACTTGACAGGGTTGAGGAGGAGAAGGCCTCTCTTGCTACTGATCGCACACGGCTCAAACGTCGAGTTAATGAACTAGTAGCATACAGCAAGAAGATCCGTTCGATCCTGCAAAGTATACACGGTAAGCTCATGTATGCAGGCTCTAAGGGGTATCTATACAGAGAGGAGATAGACGCGCTAGTAATGGAAATATCTGGGGCGTTCATGGATAAAGTTAGCCTCCAAGAGGCTGCACTGACTGCTAGTGAAGCTAACACTCCAACACTCTCAGGTGCGTCGCAGCGAAGGGCATCTATTGTGAGCGCGAACCAATCTCCTCCAAAGATTCCGCCTCGCAGCGAAAGATCGCGTAGGCCATCTGACTCTGAGCACGCGGAACATGGTCCATCAATTACTGATTCGCTAATAGAGCCAATTGTTCTTCAAGCACCGGGCCCTAAGTCCCTCGCTCGGAGTACCGGTCCTCGAAAGAAAGACTCTGAAGACGAAAGCCGCGTGACTCCACGGTCGGGAAATATCCTCGCTGAATCCAACTATAAACGCATCACGTCATCCGTCGAGAAACGTGCACACACTTCATATGTACGGCGACCGAATGAGTTCGAGGAGTACTACGGAAAGAGTGATCCTGCAGAGCTTTCTGGCCCTGGCTCTGGCCACAGACATGAAAACCCAGCCCTACGTTCATTCTCTTCTTTCTCTGTGTTCCCTGATCGGGGCTTCTCTAAGACTACCAATCCCATGTTGTATCCCGCTATTTCCCTCCTGGATCAGAAAAGTGAGTCTCCGGTGTGTATACAGACACTTCCAAAGCAGAAGACTCCAGAGCGAAGCATGTCCTCAACTGACTTAGCGGCATCCATTGGGCGACGTAGGCCGCTTATCTCTGTTGAGTCTCCAGATCTTGAGATTCAGTATGAAGACCCGAAGAAGGCCCTTGTAGTCATTAACGACCCGGTCCATGATATGCACTCAGAAGAACCAGATAAGGGGATGTCTGAAGACCATTTGCAGAATCCGGATGATGATGACGGTTACGTAAGTAGAGTTGATAGCTACACAGGTCCCACAAACGAAAGCATGGAACTGGAGGACTTCAATGATGAGGACGCAACTGAGGGCTCGACCATCATTCCTGACTCGGCCAACAGTGGCGAATTAGATATCTCACTGGCGCATGCTATATCTACTGCGTCAAACCCATCCTATGCGGCTCAGAACGCTACTCTTGGCTCTTACTTTGAAGAGGAGTTGCATATTGATGAACATGTACAGAATGCTACCGTCAGTAGAACCCCTGAATCCCTTGCGCTCCACCTACAACAGGCACGAGAACCGGAAGAGCTGGTTGGAAGCCTAACTTTCAGTAAGCTTGGAGATGGCACCCCAGCGCGCCCTACTAACGCGACTACTCTTGCTGCGGAGACCATTCTCGATAAAGATATTAATCAGTCTAGCGTTAGCGTGGCGCATACTAGTCCAGAGCACAGCTTTACTGAAAGTGGCTTGGCGCGGCCACAAGTCAGTGTCCCTGACGACAGCAGCGACACGTTTGACTTTGGAAAGCTGGGGGTGCAAGGTCTCTCAATTCCTGAACAGACCAAGGCATCTCCACTGCGGAAGCAGGAAATCGCACAACAGAACTTGTCTTATGATAGCGGTGAAGACTCTCTCACGAATTCTAATATCCTCAAACGGCCCACAACAAAGTCTGAGCCTGCTTACAACCTCAACGACATAAACAGGCTGTCCCCACCCAAGGCATCCCCCAACTCCTTCGCACAAAAGCCTCCCCCATCCGGACGAGCATCAAATGCTCCTGCGCATGACTTACCTAATCCAACGTCATATGATCGGTCTGCGCCTATGACTGACGTGGATCTCAACTATTATTCAGATAGCTGCTCTGGACAAGGCCCAGGGCTTGGAGATCCCCAGCTCAGCAATCAGCAGCCATCTGGTCGCAAGATAATCCCACCTGACGACCTTCTGGATGACTTTATAGATAGTCCAGAGATAACCATAAAGCCTTCCACAGCCCCACAACTGGATGACCTGCAAGACCTCGATCCAGACTCGCACTACTTTCTAGAAGATAAGAGCATGACTCAAAAGACACCGGCTGGGCGAAAACTGGACAAGTGGGAATTGGACTTTGTTGAGGAGAAGAAGCCCGCAGGTAGGATAGAAGGTGGCATGGCTGATTCCACCCTCGACTATTTGGCAAATATGAGCGGCTTCGAAATGGATTTCTATGACAGCAAGCAGTTTGAAGGAGGTGCCTCACTGGACCGGAGTGCACAAGGAGGAGCTCTAGGGGAAGGATTGGCCAGCAGAAGTCTGAGCATAGGCGTTGGTAACGCGATCAACGAGCCGCTTTCCACCTTCAACGAGCTCGATATAGATCTGTAG	Transporter	Transporter
pool5.396_1	17085	hypothetical protein	MVAQVLQKEYVLDRTVLNADQGTVLIMEYFAEFIHVKTITLVTNVAVWVHVRMVSVFVLVELCFSEDHVERDSAETGTWSTACANAQKVGLTLVQKIK*												Cyste1.38_20	Cyste2.45_1	Cyste3.39_20	Cyste4.48_20	pool8.33_1	pool5.749_1	666	MEQLVDILYEHATSPSEPIASVGEYLANPISSSLLEKIFLNLDAFTTEYSNKEEESLTRELVLSITKKDNLFLSNPIAIDKLTELSGNFLCEASSQLHQWIVRESSLTEEALTLASNLLELKTAVDTELANVTAERDLLAIHTIPYVLHQIVSRIDVTLCVLGTLLDLQEKRGRVMTHWQRDECTAAIELSSRYAEDLASLSLQIKVSPEELRKYVPPLDQLSHEQIQNSYFAELTTAAHKGFTPLISALSRGLSFIEISSFTSTFHKYIITKLQSSSSLKDILWVSILLYRLAHEKTLELVSASLFSISGTVFEEISKAIIKSRDRQTYANPTCADIFKEHMSDMILLALIQLYMETLLKSCFPSSEEELSASKTKVSMSIHTCINGLVLNAYMRMRTLLVADLFVRAFDSHYELLEKMETLWIVLSTLRSSDFNSADTLLELSQLDCSSEEINPLTVPTFFTHIQADNSYSQRVLAFRSISASQWSSSFHKRGEYYIHKSGATRSLVDCAVVLERVIHIIAYTKMQKAVLLTDAVQQLVFRILLFYIFREPKIPYAAVQCGIRSKFQSYATNTHQRLIDSLFVDSSRLGPNSEHILLGLLREYSLTLSNIFQHSKKYTLLTDATGLTLRESLAETVDELNAYYLMQNIIHSISERLYLETQMPTVQEADKRQHFEATHVTEDSHLPHSPSHEQTAYDESDIFASESCNPSMLASTGQSLTDPAMLSIRSLHSTYNGIESVLQGIIANELNRNFNLIEIMYTTIKSAAGDYKKEAKIDRASKTVYSTKLISTLKNNFYNLRFGVLATQSSVSVSSSDSVLSIVTPPVSSAKRPNCSLFNYQFYNAFVIHACHSFIASASSIPVYTAYGRTCLMYDYCSLHSFLNTVLPDFCLQRVEIQQHFELVRSYIDLYFGTIDDIHAAISANKFGTGPLLSLIRTGLACRLTSSQIDSLILTLPSSLH*	ATGGAGCAGTTGGTTGACATTCTTTACGAGCATGCCACAAGTCCCAGTGAGCCTATAGCATCAGTTGGAGAGTATCTGGCCAATCCCATTTCTTCATCCTTATTAGAGAAAATCTTTTTGAATCTAGATGCCTTTACTACTGAATACAGTAATAAAGAAGAAGAGTCCCTAACACGTGAGCTAGTTCTTTCCATTACGAAAAAGGATAATTTATTTCTCAGCAATCCTATTGCAATCGACAAACTAACAGAGCTATCTGGCAATTTTCTGTGCGAAGCATCTAGTCAGCTTCATCAGTGGATAGTACGAGAGTCTTCTTTGACAGAAGAGGCACTTACTTTAGCCTCTAACCTTTTGGAACTAAAGACTGCAGTGGACACTGAGCTTGCAAATGTCACTGCAGAAAGAGATTTGCTAGCTATACACACTATTCCATATGTACTTCACCAGATAGTCTCACGGATAGACGTTACACTTTGTGTACTTGGCACGCTCTTGGATCTACAAGAGAAGCGTGGACGTGTCATGACGCATTGGCAGCGTGATGAATGCACGGCAGCTATAGAGCTATCAAGCAGGTATGCAGAGGACCTAGCCTCACTTTCCTTACAGATCAAAGTGTCACCTGAAGAGCTGCGGAAATATGTACCACCGCTAGACCAATTGTCACATGAGCAAATACAGAACAGTTATTTTGCAGAGCTAACAACAGCAGCTCACAAAGGCTTCACCCCTCTAATTAGTGCGCTCTCCAGAGGCCTCTCCTTCATAGAAATCTCGTCCTTCACATCTACCTTTCATAAATATATCATAACAAAGCTTCAGTCTTCATCATCACTTAAGGATATCCTCTGGGTGTCTATCTTATTATATCGACTTGCACATGAAAAGACCCTTGAACTCGTTAGTGCCTCTCTCTTTTCTATTAGTGGTACGGTATTTGAAGAAATCTCCAAGGCAATAATCAAAAGCAGAGATAGGCAAACTTATGCCAATCCTACTTGTGCAGACATTTTTAAAGAGCATATGAGTGATATGATACTTCTTGCTCTAATTCAGCTCTATATGGAGACGCTCTTGAAGTCTTGCTTTCCCTCATCTGAGGAAGAACTAAGTGCATCCAAAACAAAAGTCTCGATGTCTATACATACCTGCATTAATGGTTTGGTCCTTAATGCATACATGAGGATGCGCACTCTTTTAGTAGCTGACCTCTTCGTCAGGGCCTTTGACTCTCATTACGAACTTCTTGAGAAAATGGAGACGCTGTGGATTGTCCTGTCTACCTTGCGTAGTAGCGATTTCAATAGTGCCGATACCCTTTTGGAACTATCTCAACTTGATTGTAGCTCTGAAGAAATCAACCCACTTACTGTTCCCACTTTCTTCACACATATACAAGCGGATAACAGCTATAGTCAAAGAGTGCTTGCATTCCGCTCTATATCTGCTTCACAATGGAGCTCCTCCTTTCACAAGCGAGGCGAATACTATATTCATAAGTCTGGCGCAACTAGGTCACTAGTGGATTGCGCAGTTGTGCTCGAGCGTGTAATACATATTATCGCATATACTAAAATGCAAAAGGCAGTTTTGCTCACAGATGCAGTTCAGCAGCTTGTATTTCGGATTCTCCTCTTCTATATTTTCAGAGAACCTAAGATACCCTATGCAGCAGTGCAATGTGGTATTAGGTCAAAGTTTCAATCTTATGCTACCAACACTCATCAGCGCCTAATAGATAGTCTTTTCGTGGACAGCTCTCGTTTGGGACCTAATTCGGAACATATATTGCTAGGCTTATTACGTGAATACTCGCTGACACTCTCAAACATTTTCCAACATTCCAAGAAATACACGCTATTGACAGATGCAACAGGACTCACACTTCGGGAGAGCCTAGCAGAAACAGTTGATGAATTAAATGCGTACTATCTTATGCAAAACATAATTCATAGCATATCTGAAAGATTGTACCTAGAAACACAAATGCCTACAGTTCAAGAGGCTGATAAACGACAACACTTCGAGGCTACACATGTTACAGAAGACTCGCACCTGCCTCACTCACCGTCACATGAGCAGACTGCCTATGATGAGAGTGATATTTTTGCGTCAGAATCATGCAACCCCTCCATGCTCGCATCGACCGGTCAATCACTTACTGATCCTGCTATGCTATCTATAAGATCCCTACACTCTACCTACAATGGAATCGAATCAGTACTACAAGGTATTATAGCAAATGAGCTGAATAGAAATTTCAATCTAATTGAAATAATGTATACAACTATTAAGAGCGCGGCTGGAGACTATAAAAAAGAAGCAAAAATAGATAGAGCTAGCAAGACGGTCTATTCCACCAAGCTCATTTCAACTCTAAAGAATAACTTTTATAATTTACGATTTGGCGTTCTAGCAACACAAAGCAGTGTCAGTGTCTCCAGCAGTGATTCCGTTCTTAGCATAGTCACTCCTCCAGTTAGTTCTGCGAAGCGTCCAAATTGCTCCCTTTTCAACTATCAATTCTATAACGCATTTGTAATACATGCATGCCATTCCTTCATCGCCTCTGCTAGTAGTATTCCAGTATACACTGCATATGGCCGAACATGCCTTATGTATGACTACTGTAGCCTTCATAGCTTCCTCAACACGGTCCTCCCAGATTTTTGTCTACAACGGGTTGAGATACAGCAACATTTTGAGCTTGTACGCTCTTACATAGATTTGTATTTTGGAACCATTGATGATATACACGCTGCCATATCTGCCAACAAATTCGGAACTGGGCCGTTATTGTCACTAATCAGAACAGGGCTGGCTTGTCGTCTAACGTCATCACAGATTGATTCCTTGATTCTTACGCTGCCTAGCTCATTACACTAG		hypothetical protein
pool5.396_2	6732	hypothetical protein	MNFLLFIVFQYKNSMERLNTIRNNVIGKKLITIN*												Cyste1.241_2	Cyste2.244_1	Cyste3.263_4	Cyste4.234_4	pool8.266_1	pool5.254_4	667	MSLSVGSVVSGFTVVRTVEKIPEIDCSLIELAHKPTGFRAIKLIPLQASYPEFSASIGFCTPPTSDAGLPHILARSVLCGSDRYPLPDPFGQLLQGSLKTYLNAGTYDTFTLYPFASRCEKDYLNIMAIYLDAVFFPALLHDERIFHQEAWSMHLMDDTAELEMRGAIFNELNIAFTEPIRIAVYALKQALFGGGSLMYTSIGHPDHIVTLKPSDLIEYHKTNYTMANGRIAYHSTLPLEKELSLIYERYLQPLESVHSAELNPRVMKREPILAGVLPLDTCVDPLRLSYSTAKDSLTSSRQGCLVRMWRTFDVDKVTRTERLAFDVLSGILFGAVSSPVLAHLQELGLISELSVETDDTNCQGYTYICLHGCEYDDDAISHLRNELDHVFLLLENENNERTERDPLPDYIFYLSPSRISSEMDRLEFELREHQTNYGVKVLTSLFSSWFRNMNPEEDLMFEAAFLELREKIAEGTISAYMRELLRKYYIDNKAWKDAVLIPRPGLAEDRAEAKRRELQNKKSTMSEDEINDLVAQTLAVINRPNEIDEEVLKTFPQVSEVDLMSLENDYLQMRIFSRSHAKHNDPGVHLNDVPINVYNTGSLGNGIVHFSMFIDVSELITFEGAPLISLLAGAMLGNVNTENYESPEQLQLAINNVLGKFRVSMEYRYSMVHTLTASETYPRAYIRIDASFLDSKTDQALHLILSEIWQESLVGLSNLELVFKILQTHKEQMETHFLQKMGYCVAYTRAMALSGSIGAIYDDYVNGINYLEYLRRVLSEPPADSEISANNGFNFDDECIRHNVHTLSDDDLKIAIVISRKLKDMYTRLLQRHTSVAVCVGLTVPELEPFMNRRIITSDTQAIVDEIIDKLIIVQKIQDIMHDRYPTEAYDINKWNMKPDIFPITEHAAHFLTAPVRLHKRELCAPERGSQRFLEMEQDIQNRMLSIAAPINVNYVARSGRLPLTELTGAELLLLHIITYDYLTKKIRIENGACGCFFILSRSRWSYLTTYLDPQLTETKKAFDGIQEYIDSLNLTSEELLFFKIGAIGKRQTDLAPLVRFAQAVDYWLEGNSVNDYRRAVGQIRRMTIKDLKCAAASFEPVISGQTVVFGKADDVRNAAEEGVIVGYQEYKA*	ATGTCTCTGTCGGTAGGGAGCGTTGTTTCGGGCTTCACCGTCGTCCGCACAGTTGAAAAGATACCAGAGATTGATTGCTCTTTGATTGAATTGGCGCACAAGCCCACTGGTTTTCGCGCAATCAAACTCATTCCGCTCCAGGCAAGTTACCCGGAGTTTAGCGCATCCATTGGCTTTTGCACTCCACCAACCTCTGACGCTGGGCTTCCACATATTCTTGCTCGGTCCGTGCTGTGTGGCTCTGATCGCTATCCTCTCCCAGACCCGTTCGGCCAATTGCTGCAAGGATCTCTCAAGACATACCTTAATGCCGGAACTTATGACACTTTTACCCTTTACCCCTTCGCATCCCGCTGTGAAAAAGACTACTTGAACATCATGGCTATTTATCTCGATGCAGTGTTCTTCCCCGCGCTTCTTCATGACGAGCGAATCTTTCACCAGGAGGCTTGGTCTATGCATCTCATGGATGATACAGCGGAGCTGGAGATGCGGGGCGCAATCTTCAATGAATTAAACATAGCCTTTACAGAGCCCATTCGTATCGCTGTGTACGCTCTCAAACAAGCTCTCTTCGGGGGAGGCAGCCTTATGTATACATCCATCGGGCACCCCGATCATATCGTCACCCTAAAACCAAGCGATCTTATCGAGTATCACAAGACCAATTATACCATGGCGAACGGCCGTATAGCCTATCATTCCACTCTTCCGCTAGAGAAGGAGCTTTCGCTGATATATGAAAGGTATCTCCAGCCCCTAGAGTCTGTGCACAGCGCAGAGCTGAATCCTCGCGTTATGAAAAGAGAGCCTATTCTAGCAGGTGTTCTACCTCTCGACACGTGTGTTGATCCACTGCGTCTTTCTTATTCCACTGCGAAGGACTCTCTGACGAGCTCCCGACAGGGCTGCCTGGTGCGTATGTGGCGCACTTTTGACGTTGATAAGGTCACACGAACGGAGCGTCTAGCATTTGACGTTCTTTCAGGGATATTGTTTGGGGCCGTCTCCTCGCCTGTACTCGCTCATCTGCAAGAACTAGGACTTATCTCAGAGTTATCTGTGGAAACCGATGATACCAACTGCCAAGGATACACATACATTTGTCTTCATGGATGTGAGTATGACGACGATGCTATTAGTCATCTGCGCAACGAGCTTGACCATGTTTTCCTCCTTCTGGAGAATGAGAATAACGAGCGCACTGAAAGAGACCCACTTCCTGACTATATATTCTATCTTTCACCCAGCCGAATATCATCAGAAATGGATAGACTTGAATTTGAGCTTCGTGAGCACCAGACTAATTATGGAGTCAAAGTTCTCACTTCGCTCTTCAGCTCTTGGTTCCGGAATATGAATCCGGAAGAGGATCTGATGTTTGAGGCGGCATTTCTAGAGCTAAGGGAGAAAATCGCAGAAGGAACTATTAGTGCATATATGCGTGAGTTGCTTAGGAAGTACTATATTGATAACAAGGCTTGGAAGGATGCTGTTTTAATCCCGAGACCAGGACTCGCTGAAGATAGAGCAGAAGCCAAGCGACGAGAGCTTCAGAATAAGAAGAGTACAATGTCTGAGGATGAAATCAATGATTTGGTTGCACAAACCTTGGCTGTGATCAATCGTCCAAATGAGATCGACGAGGAAGTGCTCAAGACGTTTCCCCAAGTATCAGAGGTAGACCTGATGTCCCTTGAGAACGATTACTTGCAGATGCGTATATTTTCCCGATCGCATGCTAAACATAATGATCCAGGAGTTCACCTTAATGACGTTCCTATAAATGTTTACAATACGGGGAGCCTAGGGAACGGGATTGTTCACTTTAGTATGTTTATTGATGTGTCGGAACTGATAACATTTGAAGGCGCGCCTCTAATCTCTCTCTTGGCAGGAGCAATGCTTGGAAATGTCAACACAGAGAATTATGAGTCTCCAGAGCAGCTGCAACTGGCGATCAACAATGTCCTGGGGAAGTTCCGTGTGTCCATGGAATATCGCTATTCAATGGTCCACACACTAACTGCGTCAGAGACGTATCCACGCGCATATATAAGAATAGATGCTTCATTCTTGGATAGCAAAACAGACCAGGCTCTTCATCTCATACTCAGCGAGATTTGGCAAGAGTCGCTTGTTGGGTTGAGTAACTTAGAGCTTGTCTTTAAGATACTTCAAACCCATAAGGAGCAGATGGAAACCCACTTCTTGCAAAAAATGGGATACTGCGTCGCTTACACGCGTGCCATGGCACTGTCAGGCAGTATTGGGGCTATTTACGATGATTACGTCAACGGGATCAACTACCTGGAATATCTGAGGAGAGTTTTGTCGGAGCCTCCGGCTGATTCTGAGATTTCAGCCAACAATGGGTTCAACTTTGATGACGAGTGTATCAGACATAATGTCCACACCTTATCCGATGACGACTTAAAGATAGCCATTGTTATATCGAGAAAGTTAAAGGATATGTATACAAGGCTTTTACAGAGACATACGTCGGTTGCCGTTTGCGTTGGATTAACCGTTCCGGAGCTTGAGCCATTTATGAATAGGCGTATCATTACCAGCGACACACAAGCTATAGTGGACGAAATCATCGACAAACTGATTATAGTTCAGAAGATTCAAGACATCATGCACGACAGGTATCCAACGGAAGCCTATGATATAAACAAGTGGAATATGAAGCCAGACATATTCCCAATAACTGAACATGCTGCGCACTTTCTAACTGCCCCAGTCAGATTGCATAAACGAGAGTTGTGTGCGCCAGAACGAGGATCTCAACGCTTCCTTGAAATGGAGCAAGATATACAGAATAGAATGCTTTCTATAGCAGCCCCAATTAACGTTAACTACGTTGCTCGGAGCGGCCGGCTTCCGCTGACAGAGTTGACTGGCGCAGAATTGTTGCTTTTGCATATCATCACCTACGATTATCTCACGAAGAAGATACGGATAGAGAATGGGGCGTGTGGTTGTTTCTTCATCCTATCTAGATCACGATGGTCCTATTTAACTACATATTTGGATCCTCAACTGACAGAAACGAAGAAAGCATTTGATGGAATTCAGGAGTACATTGACTCCCTTAATTTGACTAGTGAAGAGCTCCTCTTTTTCAAGATAGGTGCTATTGGCAAGCGTCAGACGGATCTAGCTCCACTAGTTCGTTTTGCTCAAGCCGTTGACTATTGGCTAGAAGGCAACAGTGTCAATGACTACAGAAGAGCCGTTGGACAGATCCGTCGCATGACTATTAAGGATCTCAAATGTGCTGCTGCTTCATTTGAGCCTGTTATTTCCGGCCAAACTGTTGTTTTCGGAAAAGCAGATGATGTAAGGAATGCAGCTGAGGAGGGAGTCATAGTAGGATATCAAGAGTACAAGGCCTAA	Metalloprotease, insulinase family	Metalloprotease, insulinase family
pool5.40_24	5957	hypothetical protein	MGQTTLDTQTIRVQAILIVALRTHVSVFTCVTIGVPAFCCYTLFIIIESVTVFALFAYCFSAVGTVAYRTFDALSIFFIESVTTRTCIG*												Cyste1.67_19	Cyste2.43_5	Cyste3.59_2	Cyste4.49_5	pool8.53_2	pool5.40_5	668	MDDYTFTTATVLDQGRALLRRDKDSAVFVSQEIDLNNVAPARKQAILRLFRLLPVMSSFSFWRILYVSYDDAANILLTLSRGSSLTSLADLYFEASAAYIIYSERELSIICAQLIDCFAELCQPDLIKLAAAAKMYLRLDPSCFWFDDHGLLKCDLVRLLLSKKPAIQTNEDSWTSEFVATLGKVLYLFVTIEVPTSQPPSVHQLVEYINTVQCYTIPFASKYSRRFSRHFIDFVNKLNQPSNLSKITISFLQKSPVYLFGKDILNDIIGIKNDPAGNSPLHKAALACDGHENKVLAPSLVYLCRLLNSSGETALQLAVKHGNLELAKLLIDEEAGCRTGTKESAAELALLQGSPELAKLLISFEGRLLTERGYTQLMLAASFGEKRLVEKYIQQQAKTRARSGFTALHLAVLSAVSLQKALDILLQQREQLVADSTRLMAEAEVPGDNSYVTPRNARSPRIISTLTKSCGRGNLFAQTAGKTLAYSASRATSSVKRPITTAQPNKQALSLYTTARVRTPRTDLGSRGNHQMSPITTVPSRLFSSPRKKSGSNEASQFANANISPLTRPRTTQASSQKLPVGAGEQRSQSTQRVHFDEGEKVPLLRLDKLTRTAGLSPDVIKVKRDLNIIENRIERLRSLFRIFTEIISLLVPLEKQIPQKNGFTALMIASKADSVELVRLLVKDEKTLVDLRGETALMIAVRSNASRAVDELIKHEATRVSANRERYTALHLAAQINNALLVEKLATLENNIPQACYTLNNFPSNRNAHTLTNVTALMMASIANAPECALILSRYEAGHQEHLFGYTALMFAAYFNHTAIVELLLHSEAKETMHNGWTALMIASSRGNLRSCAKLATYESKLTAQGLTALMLACKYNFLKIVTLLYPLESNIYHKRVRNGVVERWSCLTYAAAKGNIDVVTFLLENHPSRDDIRLAASCSRSPEISALLLAHCQ*	ATGGATGATTATACCTTCACGACAGCAACAGTCCTCGACCAAGGGCGGGCCCTTCTGCGTCGAGACAAGGATAGTGCTGTATTTGTCAGCCAGGAAATTGATCTCAATAATGTAGCGCCCGCACGGAAGCAGGCGATTCTTAGGCTCTTTCGCCTCCTTCCAGTGATGTCTTCCTTTTCGTTCTGGCGTATTCTTTATGTTAGCTACGATGATGCTGCAAATATACTTTTGACTCTATCTCGAGGATCATCTTTGACATCGTTGGCGGACCTTTACTTTGAAGCATCGGCAGCTTACATAATATATAGTGAAAGAGAGCTCAGTATTATATGCGCTCAGCTGATTGACTGTTTTGCAGAATTGTGTCAACCCGATCTTATAAAGCTTGCTGCTGCAGCCAAGATGTACCTTCGCCTCGACCCATCATGCTTCTGGTTTGATGACCATGGTCTCTTGAAGTGCGATTTAGTGCGCCTACTTTTATCTAAGAAGCCTGCTATTCAGACAAATGAAGATTCCTGGACCAGCGAATTTGTAGCCACGTTGGGAAAGGTCCTATACCTATTTGTTACAATTGAGGTGCCAACCTCGCAGCCACCATCAGTACACCAACTGGTTGAATATATAAACACTGTGCAGTGCTACACAATTCCGTTCGCCTCTAAGTACAGTAGAAGATTTTCAAGGCATTTCATCGATTTTGTCAACAAGCTCAATCAGCCTTCTAACCTATCAAAGATAACAATTTCTTTTCTTCAGAAAAGTCCAGTATACTTATTTGGCAAGGATATTCTAAACGATATCATCGGTATCAAGAACGACCCCGCTGGTAATTCTCCGCTGCACAAAGCTGCATTAGCATGCGATGGACACGAAAATAAGGTGCTTGCTCCATCACTAGTCTACCTTTGCCGGTTGCTTAATAGCTCTGGAGAGACTGCTTTGCAGCTAGCGGTAAAGCATGGGAACTTAGAGCTTGCTAAGCTTTTAATTGACGAGGAGGCAGGATGCCGTACTGGTACAAAGGAATCTGCCGCAGAACTGGCTCTTCTGCAGGGATCACCTGAATTAGCCAAGCTGCTGATTTCGTTTGAAGGGAGACTACTTACTGAGCGAGGTTATACGCAGTTAATGTTGGCAGCCTCGTTTGGCGAGAAGCGCCTTGTTGAAAAATATATTCAGCAGCAGGCGAAGACACGGGCAAGGAGTGGCTTTACTGCCTTACACCTTGCTGTTCTATCTGCGGTATCACTGCAGAAGGCTCTGGATATCCTACTGCAACAGAGAGAGCAACTAGTAGCAGACAGCACACGCCTCATGGCAGAAGCGGAAGTACCAGGTGATAACAGTTATGTAACACCACGAAACGCGCGATCTCCACGGATCATCAGTACCCTAACAAAATCATGTGGGAGAGGTAATCTGTTTGCACAGACAGCTGGCAAGACATTAGCGTACTCTGCATCTCGTGCCACGTCGTCTGTTAAACGCCCAATAACGACAGCGCAACCCAATAAGCAAGCATTATCTTTATACACCACTGCACGTGTAAGAACTCCAAGAACTGACTTGGGCTCACGGGGAAACCATCAGATGTCTCCTATCACCACTGTGCCATCGAGATTATTCTCTTCTCCGCGAAAGAAAAGCGGGTCTAATGAAGCTTCACAATTTGCAAACGCTAATATCTCACCTTTGACAAGACCGCGTACAACACAAGCTTCGTCCCAAAAACTCCCTGTTGGGGCTGGTGAACAACGATCTCAAAGCACACAAAGGGTTCACTTTGACGAGGGTGAGAAGGTCCCTTTACTTCGGCTGGATAAGCTAACCAGAACAGCAGGGCTATCTCCAGATGTTATCAAAGTAAAGAGAGATCTCAACATCATAGAGAATAGAATCGAAAGGCTAAGATCTCTATTTCGTATTTTTACTGAAATCATCTCGTTGCTTGTGCCGTTAGAGAAACAAATTCCCCAAAAGAACGGCTTCACGGCACTTATGATAGCTTCAAAAGCTGATTCTGTGGAACTAGTTAGGTTACTTGTAAAGGATGAAAAGACACTGGTAGATCTACGCGGAGAGACAGCTTTGATGATAGCGGTTAGAAGCAACGCATCACGTGCTGTTGATGAACTGATCAAACACGAAGCAACCCGTGTGTCTGCTAATCGCGAGCGCTATACTGCTCTCCATTTAGCGGCACAGATAAATAATGCTCTCCTTGTTGAGAAGCTAGCAACCCTTGAAAATAACATTCCGCAGGCTTGTTATACATTGAACAATTTTCCCAGCAACCGAAATGCACACACTTTGACAAATGTGACTGCCCTCATGATGGCATCTATTGCTAATGCCCCCGAGTGTGCTCTAATTCTCTCTAGATATGAAGCTGGGCATCAGGAGCATCTCTTTGGCTACACTGCACTGATGTTCGCCGCATATTTTAATCATACGGCTATTGTAGAGCTCCTTCTGCATTCTGAAGCAAAGGAGACTATGCATAATGGCTGGACTGCGCTTATGATTGCTAGCAGCAGGGGAAATCTTCGTAGCTGTGCTAAGCTGGCAACTTATGAGTCTAAGTTAACCGCCCAAGGGCTAACTGCTCTTATGTTGGCATGCAAATATAATTTTCTCAAGATTGTGACGCTTCTTTATCCGCTGGAATCAAACATCTATCATAAGAGAGTAAGAAATGGAGTTGTCGAAAGATGGTCCTGTTTAACTTATGCAGCTGCGAAGGGAAATATAGATGTGGTGACGTTTCTCTTGGAAAACCATCCTTCTCGCGACGATATACGATTGGCTGCAAGCTGCTCACGCAGTCCAGAGATATCAGCTTTATTATTGGCACACTGCCAATAA	Ankyrin repeat protein	Ankyrin repeat protein
pool5.40_25	5382	hypothetical protein	MMDRFAHAQRIAESAVADPALHAIQVSTWTRASATDVQLAVQSVLMGEHASVAYLGTTFLIQGA*												Cyste1.30_23	Cyste2.23_22	Cyste3.31_23	Cyste4.26_4	pool8.7_23	pool5.21_22	669	MTNRKYSILQQSARASSTFARSYKEVPEDMKGLVQEPFQRHGSVEPSASSMLMYMSSQRYKKGIKSCNSPFMTTTHKIFPRSSTLESQIKFSLGLIVEPLSPIGDAKITLQQDMGLQLPRCSSCGAYINGYNRFTDTRTTVFCCICDELTHLPPTYSSLLRSVNTVRPELSYEAYDYLCSTPTVRAEAEHTELTSVDGMRVCYYVVELTEHTVRTKKAIEVLTAIVGHLDYLVDVHNRSSCSIYVGLLFFNAFVHVLARASPESQDLHIYSLMDKNMLPIPSGFLISISDLHSFNAFYSFIKGVIHALVSKQVLSFVPSTLTQVRHNELSHALELVAEILKSWGGRVVIFISTQPKNLAPGQYDSGGRATRQDNFDMKNQFSCLSAFYGDMAVQFVRLKISVSVVLIPASSISGFGSVLELSRHTSGGLWYVEKFSPCASSVPIQLFLQREFGETSCFDIYCSIHLPKQLSVKHVLGHVMHRSDLVMYLAAATQASSCGARLQVHGDIDGDIAYYQTHTSFVTFFGQRVTRVCTKPIRLSSDITKIITSVNPHILMNMYAKLIAQTLRWSPYIGNTQNLILNKGADLYITYVSSLSETIDSVTAGKVLRRNLRECLALYYNTLPDVVCYQRSNIFKLDLVDEVRFLDYCPQLKALPELVFSMLKTDMLDLSPPRPESMIKSLVSMMTLESMITADISSYLHPNLYYIDITDVATTASTDPKSVQLPLLSASLEKPGVYLLESFYCLYVLININPISPLYDSLVFSKRSGCVATTAQPAATAVPSDAAAEDEEQFQTPNLVQIIEDVPARQKHDEIDNITMTMAEQNKVISAIESNQSSVALFKRSSFFAKPLASSRSHSTIREKLSAGYKGVREFIKSPSLALSNPRDDPRHPYTSAQMEFPRSLSVQPSASDKQQKSHCRRSKIKQSYEMLYLRADSEAAAQVSLEIETIQRKVHEARGVQLNVIVVSAHGAYADSIANYMILSDTPRGISFDAFKRSIEDHIFKSYDLLEE*	ATGACGAATCGCAAATACAGCATCCTACAACAATCTGCTAGGGCAAGTAGCACATTTGCTAGATCGTATAAGGAAGTACCAGAAGATATGAAGGGGCTCGTGCAAGAGCCATTTCAACGGCACGGGTCAGTTGAGCCTAGCGCCTCATCCATGCTCATGTACATGAGTTCACAACGGTATAAGAAGGGGATAAAGAGCTGTAACAGCCCCTTTATGACGACGACACACAAGATTTTTCCAAGAAGTTCTACTCTGGAATCTCAGATCAAGTTTTCCCTTGGGCTGATAGTGGAGCCCCTTTCTCCCATTGGAGATGCGAAGATCACTTTGCAACAAGATATGGGGCTACAACTTCCTCGTTGCTCTTCTTGTGGAGCATACATTAATGGGTATAACAGATTCACTGATACTAGAACGACGGTGTTCTGCTGCATTTGTGACGAGCTCACACACCTTCCACCAACTTACTCATCCCTACTTCGTAGTGTTAATACAGTACGACCAGAGCTTTCGTATGAAGCGTATGACTATCTGTGCTCGACACCGACTGTCAGAGCAGAGGCTGAACACACAGAATTGACGAGCGTAGACGGGATGCGTGTTTGCTACTATGTCGTAGAGTTGACAGAGCATACTGTACGGACAAAGAAGGCAATTGAGGTTCTAACTGCAATTGTAGGACATCTAGACTATCTAGTCGATGTCCATAATCGCTCTAGCTGTTCGATCTATGTAGGACTACTATTTTTCAATGCATTTGTTCATGTTCTAGCGCGAGCATCTCCAGAATCCCAAGATCTCCATATATATTCATTGATGGATAAGAACATGCTACCAATCCCAAGCGGTTTTTTAATTAGTATTTCAGATCTACATAGCTTTAATGCATTCTATTCATTTATTAAAGGAGTTATTCATGCATTAGTGTCCAAACAAGTCCTATCTTTCGTTCCTTCTACTCTTACCCAGGTGAGACATAACGAGCTCTCACACGCTCTCGAGCTGGTAGCTGAAATCCTTAAGAGCTGGGGTGGACGTGTTGTAATATTTATTTCCACTCAACCAAAGAATCTAGCTCCAGGACAATACGATTCCGGTGGCAGGGCCACTCGGCAGGATAATTTTGATATGAAAAACCAATTCTCATGTCTCAGTGCATTCTACGGTGATATGGCCGTTCAATTTGTTCGGCTTAAAATCTCAGTTAGTGTAGTCCTTATTCCCGCAAGCTCCATATCAGGCTTTGGAAGCGTTCTGGAGCTGTCGCGACACACGAGTGGTGGTCTCTGGTACGTAGAAAAGTTCTCTCCTTGCGCATCATCAGTCCCCATCCAGCTCTTTCTGCAGCGAGAATTTGGAGAGACCTCCTGCTTCGACATATATTGCTCAATACATCTTCCGAAGCAGTTAAGTGTGAAGCATGTTCTAGGCCATGTCATGCATCGTTCCGATTTAGTTATGTACCTTGCTGCAGCAACACAGGCTTCCAGCTGCGGAGCGCGCCTTCAAGTACACGGTGACATTGATGGAGATATCGCGTACTATCAGACACACACATCATTTGTTACATTCTTCGGTCAGCGAGTGACCCGTGTGTGCACAAAGCCAATAAGACTGTCTTCCGACATCACAAAGATAATAACAAGCGTCAACCCTCACATACTCATGAACATGTATGCCAAACTCATTGCTCAAACCTTGCGGTGGTCGCCTTACATTGGCAATACACAGAATCTGATCCTCAACAAGGGCGCAGATCTCTATATAACGTATGTATCGAGCCTTTCCGAGACTATAGACTCCGTAACAGCGGGGAAAGTGTTACGCCGTAACTTGCGGGAATGTCTAGCCCTTTACTACAATACTTTACCGGATGTAGTATGCTATCAGCGCTCTAATATTTTCAAATTGGACCTTGTTGACGAAGTACGCTTTTTGGATTACTGTCCGCAGCTCAAGGCTCTTCCCGAGCTGGTTTTCTCGATGCTGAAGACTGACATGCTCGATCTAAGCCCTCCTCGACCAGAGTCTATGATTAAAAGCCTAGTATCTATGATGACACTAGAGAGTATGATCACCGCTGACATAAGCTCGTATCTCCACCCAAATTTGTACTATATTGACATAACTGACGTAGCCACAACTGCTTCTACTGATCCCAAAAGTGTGCAGCTCCCCCTTCTTTCCGCATCATTAGAAAAGCCAGGAGTCTACCTTCTAGAAAGCTTCTATTGCCTGTACGTCCTCATCAACATTAATCCTATAAGCCCGTTATACGATAGTTTAGTATTCTCGAAACGCAGTGGCTGTGTTGCCACAACAGCACAGCCAGCTGCTACCGCCGTACCCTCTGACGCTGCTGCGGAAGACGAGGAACAGTTTCAAACGCCGAACTTAGTACAGATAATAGAGGATGTGCCCGCAAGGCAAAAGCATGATGAAATAGATAACATCACCATGACAATGGCGGAGCAGAATAAGGTAATCTCAGCCATAGAGTCCAACCAGTCATCTGTGGCGCTCTTCAAACGCTCTAGCTTCTTTGCAAAGCCACTAGCCAGTTCACGATCGCATAGTACTATCCGCGAAAAACTCAGTGCAGGTTACAAGGGTGTAAGGGAGTTCATTAAATCCCCAAGCCTGGCCCTAAGTAATCCCAGAGACGATCCGCGCCACCCTTACACATCAGCACAGATGGAGTTTCCACGATCCCTGTCAGTCCAGCCTTCTGCTTCAGATAAACAGCAAAAAAGTCATTGTAGAAGGAGTAAGATTAAGCAATCATACGAGATGCTATACTTGAGAGCTGATAGCGAAGCTGCTGCACAAGTATCATTGGAGATAGAGACAATACAAAGGAAAGTGCATGAAGCTAGAGGAGTTCAGCTAAACGTAATAGTTGTCTCTGCTCACGGAGCGTACGCAGACAGTATTGCCAACTATATGATACTGAGTGATACTCCCCGAGGGATCAGCTTTGATGCCTTCAAGCGCTCTATTGAGGACCATATATTTAAATCGTATGACTTATTAGAAGAATAG	Putative zinc-finger domain protein	Putative zinc-finger domain protein
pool5.400_2	4819	hypothetical protein	MDLVIVPALSVVLIKQLTPTQPFAFEKNSVPISQTHPSLPHVPAPPQITGSFPVSSLVIQSVITHVSLSSPFKSLSVTALALLLQVHFLFFNGSLSLPHVPSPLHTLTGSLDVLL*												Cyste1.14_6	Cyste2.143_7	Cyste3.12_29	Cyste4.150_11	pool8.14_27	pool5.149_6	670	MRPGSACKLSRPALTSAAGRIAMLNSSPRQAPANRIRLFSDGTSIFLERTAEERLANQDSLIIDRYNLATFPLLKSAEPAVIKLSCVSNNIPRLSDALLKLPNLQYLDISSNKLETLDGVAVFCPNLRVLKARNCFITQISDLSGLTHLKCLDLSDNQLTGALFFDFSCFPSSLQSLSLRNNKLTSIVCTKAVFPELLDLNLGGNRLEQIDVDPRALPKLMKVDLGGNAVHDLPVLKSLLSIPHLKLIIIKHNSFCIPFEPLFTTRMSNQQIIQSFSDAFSRLAELANSCNLAKSGVDNASFLLLADFGDFRHYFVLRYKDIKRGTPQLSFSDVKVEKANFLLKPIHNLLSGFTFEHYMPDTDTPSSDFRKLLPPELLDDTLVYLTNQRDRRPKASEASAEGSDTETYSYYSTDEEGTSVVAAGSAGQGFTNHAAPASRIPRPVSESAITKKQGSVQFNSKTFIDDAASKLMRKLEIASGKRSQLSPQQSKVIPTSSKSFACISRADAKKSYATYSIPPVCNDSSATNLLQPTNDFSMAQNMESLFTPALFRTPKGASEQLRSLSPLSVLMRPSTTGNPVLIGKELRELNGDACAADGYDQINAAPGKDQSKAEIEELRGSTTIHKSPRVAKKDRVSSRISQNKSKNPTKQRPTSASSVSSNRPAQSTTALPQTLGLINQREAAFIKSLKTRKIDYQVFPKRTQESDDIVYEFTRLSDFYRLTNGASGYLTDDISRQPHGGIRASSLEVMKDSQVARDVKPMLELRPHKGRDIKDFSNPILSQEYEIFIVGVKSLEDVDLVGPLSTLLFKMIHKDPDLFTMPSISVKEVNLVDMGYEPHETDQADESLSHEIGLITVPIKISTSTMQTDVNYLTGNFIQSISFFRCNMDLYDFSSNHDLSHFIECVELLDCGIKTLAQIQFVSAFARLRCLTVYDDITKRPYFRAACLYYCPTLETINDLPVTDTDLARANSFTRRYGAFTPTRQRDVCTASNETTNSSEAQASRMIRQITASVDGIRRNLCCSTWMQFKQT*	ATGCGGCCAGGGTCCGCCTGCAAACTTAGCCGGCCAGCACTAACATCGGCAGCAGGGCGTATCGCCATGCTGAACTCTTCACCACGGCAGGCACCTGCTAACAGGATAAGACTCTTTTCAGATGGGACGTCTATTTTCTTGGAAAGAACTGCAGAAGAGCGTCTAGCAAACCAAGATTCCCTCATTATAGATCGGTATAACCTTGCAACCTTTCCTCTTCTCAAATCGGCTGAGCCAGCAGTTATTAAGCTTTCGTGTGTATCAAATAATATTCCGAGGTTATCAGACGCCCTATTGAAACTACCAAACTTGCAATACCTCGACATCAGTAGCAATAAGCTAGAGACACTGGATGGCGTGGCTGTCTTTTGCCCCAATCTACGGGTTTTGAAAGCACGAAACTGTTTCATAACTCAAATTAGTGACCTAAGTGGCCTCACTCATCTCAAATGTCTTGACTTGAGTGATAATCAATTGACGGGTGCTCTATTCTTCGATTTCTCATGCTTTCCTTCGTCCCTGCAATCCTTATCTCTGAGAAACAATAAGTTAACTTCCATTGTGTGTACCAAGGCAGTATTTCCAGAGCTTTTAGATCTTAATTTAGGAGGTAATAGGCTTGAGCAGATAGATGTTGATCCTAGAGCGTTGCCCAAGCTCATGAAGGTTGACTTGGGAGGGAACGCTGTGCACGACCTTCCGGTTCTGAAATCGCTGCTATCCATTCCCCACCTAAAACTGATAATAATAAAACATAACTCGTTCTGCATACCGTTTGAGCCTTTGTTCACTACACGCATGTCAAATCAGCAGATAATACAAAGTTTCTCAGACGCTTTTAGTCGTTTAGCAGAGTTAGCTAACAGTTGTAATTTAGCAAAGAGTGGTGTGGACAATGCCTCATTTCTTTTACTAGCAGACTTTGGTGATTTTAGACATTATTTTGTCCTTCGCTATAAAGACATCAAGCGTGGCACGCCGCAGCTTTCATTTTCTGACGTCAAAGTTGAAAAAGCCAACTTTTTGTTGAAGCCTATTCATAATCTCCTTTCAGGCTTTACATTTGAACACTATATGCCTGATACTGATACACCCAGCTCTGATTTTCGCAAGCTGCTTCCTCCTGAACTCCTTGATGACACTCTTGTCTATCTCACAAACCAGAGGGATCGTCGACCCAAAGCTTCCGAAGCATCTGCAGAAGGTAGTGACACTGAGACTTACAGCTATTACTCAACAGATGAAGAAGGTACCTCTGTCGTTGCTGCAGGAAGCGCAGGCCAAGGATTTACGAATCATGCTGCTCCAGCTTCGAGGATACCTCGTCCAGTCTCAGAGAGCGCTATTACTAAGAAACAGGGATCTGTTCAGTTTAATAGCAAGACCTTTATAGACGATGCTGCCTCTAAATTGATGAGAAAGTTAGAGATAGCGAGTGGGAAGCGATCTCAGCTGTCACCACAACAATCAAAAGTCATTCCAACCTCTTCTAAGAGTTTCGCTTGCATATCCAGAGCAGATGCCAAGAAGTCCTATGCAACCTATTCTATTCCCCCCGTTTGCAATGATTCATCAGCAACCAATCTGTTGCAACCTACCAATGACTTTTCTATGGCACAGAACATGGAGTCCCTGTTTACTCCTGCGCTCTTTCGAACACCAAAGGGAGCATCCGAACAGCTTCGCTCACTGAGTCCCCTTAGTGTTCTTATGAGACCGTCAACGACAGGAAACCCTGTTTTGATTGGTAAGGAGTTAAGAGAGCTGAATGGAGATGCGTGTGCAGCTGATGGTTATGATCAGATAAATGCTGCTCCAGGGAAGGATCAATCTAAAGCCGAAATAGAAGAGCTGCGAGGTAGCACAACTATCCACAAAAGTCCACGCGTAGCAAAGAAAGATCGAGTTTCGTCAAGAATATCTCAGAATAAATCCAAGAACCCCACTAAGCAGCGCCCAACAAGCGCCAGCAGTGTGTCGTCCAATCGTCCAGCCCAGTCTACTACGGCGCTCCCTCAGACACTTGGGCTCATAAATCAGCGAGAGGCTGCGTTCATCAAGAGTCTGAAAACGCGAAAGATCGATTATCAGGTCTTTCCAAAGCGTACCCAAGAGAGTGATGATATTGTCTATGAATTCACTAGGCTCAGCGACTTCTACCGATTGACTAATGGTGCATCAGGATATCTCACTGATGACATTTCACGACAGCCACATGGAGGGATACGTGCAAGCTCATTAGAAGTAATGAAGGATTCACAAGTGGCTCGAGATGTTAAGCCCATGCTAGAGCTTAGGCCACACAAGGGTAGGGATATCAAAGATTTCAGCAATCCAATACTTTCACAGGAGTATGAGATCTTCATCGTAGGTGTGAAAAGTCTTGAGGACGTTGACCTTGTTGGTCCTCTCTCAACATTACTTTTTAAGATGATACACAAAGACCCCGACTTATTTACAATGCCGAGTATCTCTGTGAAAGAGGTTAATCTCGTTGATATGGGGTATGAGCCACATGAAACTGACCAAGCAGACGAGTCCCTGTCTCACGAGATAGGATTAATTACAGTGCCTATCAAGATATCAACGAGTACCATGCAAACAGATGTTAACTACTTAACGGGAAATTTTATTCAGAGTATCTCTTTCTTTAGATGTAATATGGATCTATACGACTTCAGCAGCAACCACGATCTATCTCACTTCATAGAGTGTGTCGAGCTCCTTGACTGCGGAATAAAGACACTGGCTCAAATTCAATTCGTTTCTGCATTTGCACGGCTGCGTTGTTTAACCGTTTATGATGACATTACAAAAAGACCCTACTTTAGAGCAGCCTGTTTGTACTATTGCCCTACTTTGGAAACAATAAATGACTTGCCTGTAACGGACACCGATTTGGCCAGAGCCAACTCCTTTACAAGGAGGTATGGAGCATTCACTCCAACACGGCAGCGGGATGTGTGCACCGCTTCAAATGAGACTACAAACAGCTCGGAGGCGCAAGCAAGCCGGATGATCCGTCAAATTACTGCATCCGTCGATGGGATCCGGCGTAATCTCTGCTGCTCCACATGGATGCAGTTTAAGCAGACATGA	Leucine rich repeat containing protein	Leucine rich repeat containing protein
pool5.400_3	5301	hypothetical protein	MRFFIWIGAITRICVSIAVLLTRTNSPVIDLALNVSNLSVMDHLAGTSRVCAVATECFITSLTLTSISACQLVMCTDSFSRTDVLVHFQVLNIISSYTHWQAVVAVAHVANLQKAWVACTSTSVIYISCSRTTTESPYSLGTWVSLFASQDACLVVCSVFPHRTIALPCLISTNDAVHLKT*												Cyste1.99_1	Cyste2.102_1	Cyste3.104_1	Cyste4.85_14	pool8.95_12	pool5.109_1	671	MSDRQVTDEQENTKHKSTKSTRGRKNKQKKRENVREAIKNGTRPHHVNMKAYSFQSVVAARRVIQRQANALQRAARLPYVARYGDYPPPDLVAVIGPKGVGKTTLTKALVRVVGGYSVSDPIGPITVVASKTKRITFYDVPASIPAILDISKLVNLVIIVVNAKVGLEVEHYEYLNILQATGFPRVFTVFTHLDEFSKARAMRNEKVRLRERIWKEVYPGSRVFYMNGLAYGRTYHKTDMALLARILSRQEYKLGLNWRDNHAGVLIDRIEDITDPGLLSKVNQEKNKLVKHKLLVYGYVRGTYMDPAQHFCIPGAGNVIVKSMKPLPDPCRCFEQQKKDGDARRSLSSKTKTVYAPFSNMGDVFHDKDGLWLRIHETGVQWKDKDEDELPAGLKMLRNLEELDPQEKDKAMLGIRLMDDSDRELDSQQHQTDEPECSSEADTKEESISQQQDKEHEEEIGQSSDEEENAFLRDAQLVQQDSSAKQAEHGNDHLSFEESSENVADIDYDMMMIGRKAASTDSDSADTAADSVSASEPGNEPSNGEAATEEMHASADDMYASIHLATPVGAKIALEDLVYNMDGILAEMKAKGVSPAMTRTTRSAAVMSKLVPLFDDDGPDLYRGSAVTIDKFSLLPIYDPEKAMQFDGLVARSGGSALYTGVSLAGKNFYKLESYRDISNVIPKDVVYSQAFTETLQGSSRKQLSGLHLADIDWKRTKNSVCTGDWDMAKILDAVLHGEVYKGKEHRRDGSGCVHVAEDGVLEIGYQAAPEQDTTEPTHQAGLEYTLPRSKHGKHTNQSAADKKLANDANELLEGLELNNDGIEKNQREMDEAKERESAFAKAFTDESRFPPGTYLRIELEGIDHEFAKNYASVNPLVLGVVLPGEQNYGYITAKVKRHRWHDKILKTKNPVFVSCGWKRYQTVPYYSMEQQGSMADINTDEVTEAGRHRMLKYTPENMYCYCTFWGPIVPANTGFLFFDTVDDTQRSFRIGATGTVVNTGLKHMVYKKLKLVGAVNKVFRNTAFIEKLFTSKLEAMAFIGXGIRTVSGIRGIIKKAEKQPEGLVRATFEDKVAHSDIVFLRTYVPITIIKFCYEMLNHYYVYDDYTREYIIPGEKKSRHEQPLRIKTFAELRHERNLPIPINPDSIYVQKTARVVDQFIEDEHRDELLNMVPTRLLKSLPFENQREIVIAKNKPDLIKDEFLKSLADGSGAEHEREKVLNDLLVVKKDQDRKQLEMQKKEEEDKKIEEEIKAMHIREKTKELRKRKRIVRQKHEEKRISAKKI*	ATGTCTGATCGTCAAGTGACAGATGAACAGGAGAATACAAAGCACAAATCGACAAAGAGCACACGTGGCCGCAAGAATAAGCAGAAGAAACGCGAGAATGTTCGCGAAGCCATTAAAAATGGTACTCGGCCACACCACGTGAATATGAAAGCGTACAGCTTTCAATCCGTTGTGGCAGCGAGAAGAGTGATCCAGCGACAGGCTAATGCGCTTCAGAGAGCTGCAAGACTGCCGTATGTAGCGCGTTATGGGGATTACCCGCCCCCAGACCTGGTTGCAGTTATCGGCCCAAAAGGTGTTGGCAAGACAACGCTTACTAAGGCACTCGTTAGAGTTGTGGGCGGATATTCTGTCTCAGATCCAATTGGGCCTATTACAGTCGTAGCATCGAAAACAAAGAGAATTACCTTCTACGATGTCCCAGCCTCCATACCAGCAATCCTAGACATATCAAAGCTTGTTAACTTGGTCATCATTGTTGTCAATGCAAAGGTTGGGCTCGAGGTTGAGCATTACGAATACCTCAACATCCTTCAGGCCACCGGGTTTCCCCGAGTCTTCACTGTCTTTACGCATTTGGATGAATTCTCTAAAGCCAGAGCAATGCGGAATGAAAAGGTCCGGCTTAGAGAACGTATTTGGAAAGAGGTCTATCCTGGGTCTCGTGTGTTTTACATGAATGGATTGGCGTATGGACGGACTTATCATAAGACAGATATGGCTCTTCTTGCGCGTATCCTATCGCGCCAGGAGTACAAACTCGGCCTCAACTGGCGTGATAATCATGCCGGTGTCTTAATAGATCGTATAGAAGACATCACGGACCCAGGCCTTCTGAGCAAGGTCAACCAAGAGAAAAATAAGCTTGTTAAGCACAAGCTTCTTGTTTACGGATACGTTCGGGGAACGTACATGGATCCTGCGCAGCATTTTTGTATTCCAGGAGCAGGAAATGTCATCGTAAAGTCGATGAAGCCATTACCAGACCCATGCAGATGCTTTGAGCAGCAGAAGAAGGATGGAGATGCTCGCCGCTCGCTTTCTTCTAAGACTAAGACAGTCTACGCACCATTTAGCAACATGGGGGATGTATTCCACGACAAAGATGGGCTCTGGTTACGTATACATGAGACAGGTGTGCAATGGAAAGACAAGGACGAGGATGAGCTTCCAGCTGGTTTGAAAATGCTCCGCAACCTGGAGGAACTCGATCCTCAGGAGAAAGATAAGGCCATGCTTGGTATTCGTCTTATGGATGATTCGGATCGGGAGCTAGACTCACAGCAGCATCAGACTGATGAGCCAGAATGCTCCTCTGAAGCCGACACGAAAGAAGAGTCAATATCACAACAGCAAGATAAAGAGCATGAAGAAGAGATAGGACAATCTAGTGATGAAGAGGAAAATGCATTTCTTAGAGATGCACAACTAGTCCAGCAGGATAGCTCAGCCAAGCAGGCAGAGCACGGGAACGATCACCTCAGTTTCGAGGAGAGCAGTGAGAATGTCGCAGACATTGACTATGACATGATGATGATTGGCAGGAAGGCAGCAAGCACCGACAGCGATTCAGCTGACACCGCCGCTGATAGTGTATCTGCTAGTGAACCAGGTAATGAGCCCTCTAATGGTGAAGCTGCAACGGAAGAGATGCATGCATCAGCCGATGATATGTACGCATCTATTCATTTGGCGACTCCAGTAGGGGCTAAGATTGCGCTCGAGGACCTCGTTTATAATATGGATGGTATTTTGGCAGAAATGAAGGCAAAGGGGGTATCACCAGCCATGACACGTACGACTAGGTCCGCAGCCGTGATGTCTAAGCTTGTTCCCTTGTTTGATGATGACGGCCCCGATCTGTATAGAGGTTCTGCAGTGACTATAGATAAGTTCTCTCTATTACCGATCTACGATCCCGAAAAGGCTATGCAATTTGATGGGCTGGTCGCGCGATCGGGTGGGTCAGCTCTCTATACTGGTGTTAGTCTTGCAGGAAAGAACTTCTACAAGCTGGAGTCTTACCGAGATATCAGCAATGTGATACCTAAAGACGTGGTTTATTCACAAGCATTTACAGAGACCCTTCAGGGATCAAGCAGAAAGCAGCTCTCAGGCCTACATCTGGCTGACATTGACTGGAAGCGAACGAAGAATAGCGTGTGCACAGGTGACTGGGATATGGCCAAAATCTTGGATGCTGTCCTGCACGGCGAAGTATACAAAGGAAAAGAACATCGGAGAGATGGAAGCGGTTGTGTCCACGTTGCAGAGGATGGTGTGCTGGAGATAGGCTATCAAGCAGCCCCTGAACAAGATACCACGGAGCCTACACATCAAGCTGGTCTCGAATACACCCTTCCCCGATCAAAGCACGGGAAGCACACCAATCAGTCGGCCGCTGACAAGAAGCTAGCAAACGATGCCAATGAGTTGCTTGAGGGGCTAGAATTAAACAACGATGGTATAGAGAAAAACCAACGCGAGATGGATGAGGCCAAAGAGAGAGAGTCGGCATTCGCCAAGGCCTTCACTGATGAGTCCAGGTTCCCACCTGGGACGTATCTCCGGATTGAACTAGAAGGAATAGATCACGAATTTGCTAAGAACTACGCATCGGTCAACCCACTAGTTCTGGGTGTCGTGCTGCCTGGCGAACAGAATTATGGGTACATCACTGCTAAGGTTAAAAGGCACCGCTGGCATGATAAGATTCTCAAGACCAAGAACCCGGTCTTTGTGTCCTGTGGCTGGAAGAGGTACCAAACCGTTCCATATTACTCTATGGAGCAGCAGGGGTCAATGGCAGATATCAACACTGATGAGGTGACGGAAGCAGGTAGGCATCGGATGCTAAAATACACGCCTGAGAATATGTATTGCTATTGCACCTTTTGGGGTCCGATTGTCCCAGCAAACACAGGGTTTCTATTTTTCGATACAGTTGATGACACGCAAAGGAGCTTTAGAATTGGCGCTACGGGCACTGTCGTCAATACTGGCTTAAAGCACATGGTATATAAGAAGCTGAAGCTTGTTGGTGCTGTGAACAAGGTCTTCAGGAACACAGCCTTCATAGAGAAGCTGTTCACTTCAAAGTTAGAAGCTATGGCATTCATTGGAGCNGGGATCCGAACTGTGAGCGGAATACGAGGTATCATCAAGAAGGCAGAGAAGCAACCAGAGGGCCTCGTGCGAGCGACTTTTGAGGACAAAGTAGCTCATTCAGATATTGTGTTTCTCCGCACCTATGTACCAATTACAATAATCAAGTTCTGCTATGAGATGCTCAACCACTACTATGTATATGATGACTATACCAGAGAGTATATCATCCCAGGTGAGAAGAAGAGTCGCCATGAGCAACCTCTCAGGATAAAGACCTTTGCGGAGCTGAGACATGAGCGCAACCTTCCTATCCCTATAAATCCTGACTCAATCTACGTACAGAAGACAGCCAGAGTAGTAGATCAATTCATAGAGGACGAGCACAGGGATGAGCTCCTCAACATGGTGCCTACTCGGCTGCTGAAGTCACTGCCGTTTGAGAATCAGCGAGAAATTGTCATAGCAAAGAACAAACCCGATTTGATTAAGGACGAGTTTTTGAAGAGCCTCGCTGATGGAAGCGGTGCTGAGCACGAACGTGAGAAAGTGTTAAATGATCTTCTTGTGGTGAAGAAGGATCAAGACCGAAAGCAGCTAGAAATGCAGAAAAAGGAAGAAGAAGACAAGAAAATAGAAGAAGAAATAAAAGCAATGCATATTCGTGAAAAGACAAAGGAATTGCGAAAGCGGAAGCGCATAGTGCGGCAGAAACACGAGGAGAAGAGGATTAGTGCCAAGAAAATCTAG	Ribosome biogenesis protein BMS1	Ribosome biogenesis protein BMS1
pool5.405_1	17087	hypothetical protein	MIQPSVISLVRQIIKYSTDGVTPFYCKIHVCTNQSIRHSLNAKEYAYAEFELNYKLTVS*												Cyste1.95_13	Cyste2.106_12	Cyste3.98_4	Cyste4.108_4	pool8.262_5	pool5.113_3	672	MPFKFAALDDAIVASTSQEPGRAASGGSHLLLSMAEMQGRKMAPTSAVKTPYASGNTQGHAKTHGSVPHFRSKHGVSLINPLSSTFDSTRGDSSGYLTTLSVLESGESVTNSYIAARSLDRLTVMRGNTTKTINNIDTNHLIPQTISRVHGNALSQRVPASLRVTPANALHPGLQTSSGDYQIPQSDVVREHLRSGHISSHAAAGTAAAAANVAVQRHPVKVSLQLPSLQGTTINPTATTQLGSPQHLSRHAFPGAVMDRAVRSRMTSHAVTQKSYFHEPENDKAKPVKFHISPPQKVPMTLKQVIESIQTDNARNDAVVRQADAMDLEIHECNPNTEGDTLELGPDVLLFNNASTEFITQQAPTTTPSVSHVVEHRDKSPPMRVDDLEPLQGQKTPSEQSILSDDDICLSPAFKTLVRAPQSSDIPMQAIEPGILEPNKSSTALKLSSVADTRCSNTDVPESKQSPKKRKQKAGAQTSTSSPLRQLTASEKDGHKNSERPKPSKRLQSSTLSKSVSAASTDSHFLEHASLHIDRPTTSLGTCADSHRNATNPSSLQTFYCNASSLALPQINPTPAMDSESVTTCVAPTPLSVKELLRHKHGLGGVGKGTTVNIDPVVDIDVSIDTRASSMAPTVDLATLNHERSVCETVEHKNHSLSDSYLAASKHAISKDSLDWSEQAHKSTTCVGGVQRSHLGNHNQSLKPPDWAANATDRPTYQIACHATRRFNMNPTPMRRRPLDSVSDRVTWTEGSVHTVSSLASIDVPDSHSMWNADPHLTAASEPELYAVTVHTTTLSSIFSSPLRSASRTKPSPLRHRASLYENRSLQIPLPKRRAASAPNLLQKCYISNLMDDARSSNDSTSERVSIFYGTGLFKPITDVKLEKIRIQKPRSVAGSRTDIQKCIQKLQDASKQDEHKEGLSSEVRHQSFSGAKQLARTSDSL*	ATGCCATTCAAGTTCGCCGCTCTGGATGACGCCATTGTTGCGTCAACCAGTCAGGAACCTGGGAGGGCTGCATCTGGAGGATCACACTTACTCCTGTCAATGGCTGAGATGCAGGGGCGGAAGATGGCCCCGACAAGCGCTGTGAAAACACCATACGCATCTGGAAATACACAAGGGCACGCAAAGACACATGGAAGTGTGCCGCACTTTCGCTCCAAGCACGGCGTTTCACTCATCAACCCTCTTTCAAGTACATTTGATTCAACCAGAGGAGATAGTAGCGGCTATCTTACTACATTATCAGTGCTAGAATCGGGCGAGAGCGTTACTAACTCATATATTGCGGCGCGTTCGCTCGATCGGCTGACTGTCATGCGAGGAAACACGACCAAGACTATCAACAACATAGACACTAACCATCTAATTCCGCAGACGATATCGCGAGTGCATGGTAATGCTCTTTCGCAGCGAGTTCCAGCATCACTTCGTGTTACTCCAGCAAACGCTTTACATCCAGGTCTGCAGACGTCCTCCGGAGACTACCAGATTCCCCAATCTGATGTAGTTCGTGAGCATCTACGCAGTGGGCATATATCCAGTCATGCAGCAGCAGGGACCGCAGCAGCAGCAGCAAACGTGGCAGTGCAGCGGCATCCTGTAAAAGTTAGTCTTCAGTTACCGTCACTTCAAGGAACGACCATTAACCCTACTGCAACCACTCAATTAGGGTCACCCCAACATTTAAGCAGACATGCATTCCCAGGAGCCGTTATGGATCGGGCAGTGCGCTCCCGTATGACAAGTCATGCGGTAACACAGAAAAGCTATTTTCACGAGCCCGAAAATGATAAGGCCAAACCAGTCAAGTTTCACATATCACCTCCTCAAAAAGTCCCCATGACCTTAAAGCAAGTTATAGAATCTATCCAAACAGATAATGCCCGAAATGACGCTGTTGTACGGCAAGCTGATGCTATGGACTTAGAGATCCACGAATGCAATCCAAATACAGAGGGTGACACGTTAGAGCTTGGCCCTGACGTCCTCTTATTTAACAATGCGTCTACAGAATTCATTACTCAGCAAGCTCCAACAACAACACCATCTGTAAGCCATGTAGTGGAGCATCGGGATAAATCCCCGCCTATGAGAGTAGATGATTTAGAGCCTTTGCAAGGACAGAAGACCCCATCCGAGCAGAGCATTTTAAGCGACGATGATATATGCTTATCTCCGGCATTCAAGACTCTTGTTCGCGCTCCGCAATCATCTGATATTCCGATGCAAGCCATAGAGCCCGGGATTCTGGAACCAAATAAGTCTTCCACTGCCTTGAAGCTAAGCTCAGTAGCAGACACACGTTGCTCCAACACAGACGTACCTGAAAGCAAGCAGTCTCCAAAGAAACGGAAACAGAAGGCGGGCGCACAGACATCTACATCGAGCCCTCTTCGCCAATTAACGGCATCAGAGAAGGATGGCCATAAGAATAGTGAGCGACCAAAACCCTCTAAAAGGTTGCAATCCAGCACGCTAAGCAAGAGTGTGTCCGCTGCTAGCACTGACTCTCACTTCCTAGAGCACGCAAGCCTCCACATTGACAGACCCACTACATCACTTGGTACCTGTGCAGACTCGCACCGCAACGCGACTAATCCGTCTTCACTCCAGACCTTCTATTGTAACGCTTCGTCGCTAGCACTCCCCCAAATCAACCCTACCCCTGCCATGGACAGTGAGTCTGTTACTACATGTGTTGCTCCAACACCACTATCTGTCAAGGAGCTTCTGAGGCATAAGCATGGATTAGGAGGTGTGGGTAAGGGTACTACTGTCAATATTGATCCTGTTGTCGATATCGATGTCTCCATAGATACCAGAGCGAGTAGCATGGCACCCACCGTAGACCTAGCTACTTTGAATCACGAGAGGAGCGTGTGTGAAACTGTAGAACATAAGAATCACTCTCTCTCCGATAGTTATTTAGCTGCTTCAAAACACGCTATCAGTAAAGACTCACTTGACTGGTCTGAACAGGCGCACAAGAGTACCACTTGTGTAGGGGGTGTCCAAAGATCTCATTTAGGAAATCACAACCAGTCACTCAAGCCGCCGGATTGGGCAGCTAATGCTACAGATAGGCCTACCTATCAAATAGCATGTCATGCTACTCGGCGCTTTAACATGAACCCTACACCAATGCGACGCCGGCCTCTAGACAGTGTTTCTGATAGGGTTACGTGGACAGAAGGTAGTGTCCACACGGTCAGCTCCTTAGCCTCCATAGATGTCCCCGACAGCCACAGCATGTGGAATGCTGATCCACACTTAACGGCCGCCTCAGAGCCAGAGCTCTATGCAGTAACTGTACATACTACAACACTCTCCTCTATCTTCTCTTCTCCACTACGAAGTGCGTCCCGAACAAAGCCATCACCGCTGCGCCATAGAGCATCTCTTTATGAGAACAGATCGTTACAAATTCCGTTGCCCAAGCGGAGGGCTGCTTCTGCTCCTAATCTACTGCAAAAATGCTATATCAGTAACTTGATGGACGACGCACGTTCCTCCAATGACAGCACCTCTGAGCGCGTCAGCATTTTCTATGGAACGGGTCTATTCAAGCCTATAACAGATGTTAAGCTGGAGAAGATAAGGATCCAGAAGCCCCGATCGGTTGCAGGATCGAGGACAGACATTCAAAAATGCATACAAAAACTACAAGATGCAAGCAAACAGGATGAGCATAAGGAAGGTTTGTCTTCGGAAGTGAGACATCAATCTTTCTCTGGGGCTAAACAATTAGCTAGAACCTCAGACTCCCTTTAA		hypothetical protein
pool5.406_1	6745	hypothetical protein	MLLPRFNITQSGTKLMPNTSTCSWGKNTTQSEKSKESQSESAGSSETQSPTRGLLNTYVIMNTAPLTLLRTTFGIDLMIINYTPKLWKQRDNA*												Cyste1.84_7	Cyste2.82_7	Cyste3.84_7	Cyste4.67_9	pool8.80_7	pool5.84_7	673	MNPTLPGLLSWIAATIEQQHGLFSSMLDLASKLESQLDVLDPPGTEQDPVHSAGHEVLNILALEKEAKVYNACVAEIRETLNFITTVSQSQNPTEIDQSNLGPNITAMLKGRKFLHETFADCSTALLGDIQQGIDQSLLAIKRLISTKTRRFYIQRRDILAFIEGSASGVLFSNSGLSRTVSPMTQGSGKVTIELHSLLRFHVQMFTEFVERSLPNTPLYYLVRYITLASSLDTSPSVQVTNTIYDNGRSSTLNASFLSLFDALIASTASPGTFKDAFLDFLNQRIDFLLSVCSSIVSSSGVLKPRAYSKLKGVSVMDTSRWRTETLLIAILDFLRKLPDTLKIRNNRDLKDYLFFNDVQPIPPIHDSPIRGDTQLSLPLRLLAHLHRAKLKEGVASLNRSDHIRANEDGPSPPPPPALYKQESHPFYYYFVYVLSMLLDEREQLVMFINLMLSRYCNDATPLSSGLIADNKPLVESACRLMDVCYSYIATPILQYTCQLCLGLICDIDVKRLTFETLDMLQVLHAMIPVVFLTNYTEVLSFSLGGLPMVDAPSRIVAQAMGREHTVYDSTSSFVNGMGMNDTLLVNSQGGTDTSTPGSKLTWSIPFDAINNTVNEELFASLPKIYATIIDMLNPLASGVVSCSLNQRNFVDQFLQYQYTKSDLNLSTFDSLRHDFLLLVTCIASKSKEVLAAFEETLFIIPARADSINIISELPNIILRLTQQGSYSKSISLGADITRAAQALSPALLANMSIKDASSHDSNINCVCXXDXFSAATFVDSNVEFVLQDYIFPSGSENSQTFALEQKLYYLSCILLYRTQSPKGLVNGYLFKLNNLNYLCEAVNVDNGPLRRLVSHDFSRFMRKQVDDLVTRYYEKIWKPAIIALDLNRLIHDLQHVYDKWHERSSHIITNAIMNELSEVLNQAREVSTRVEGAEGASESWTASEIQDDAETIVGAQKPASHASIKSRRITATLSSCLPKFESLILPLLDAHVTATVPSASLQRKIQDYVLNNVLVVVQQYYNVCQFSPITVSAFKSHDKIAPQSIQKHVERFFCSISGSARSYPTPK*	ATGAACCCTACCCTTCCGGGTCTTCTGTCCTGGATAGCGGCCACGATTGAGCAACAACACGGGCTATTTTCGTCAATGCTAGATCTCGCTTCTAAGCTGGAGAGCCAGTTGGATGTTTTAGACCCACCTGGAACAGAACAGGATCCGGTACACTCCGCAGGTCATGAAGTACTAAACATCCTTGCACTTGAAAAGGAGGCAAAGGTATATAATGCATGCGTTGCAGAGATACGCGAGACATTAAACTTCATCACAACCGTTTCGCAGAGCCAAAACCCCACAGAGATTGACCAGTCCAACCTCGGCCCGAATATTACAGCGATGCTAAAGGGGAGGAAATTTCTTCATGAAACGTTTGCAGACTGTAGTACAGCACTGCTGGGGGACATACAGCAAGGAATCGACCAAAGCCTGCTGGCCATTAAGAGATTAATTTCTACAAAGACACGCAGATTTTATATTCAGCGGCGGGATATATTGGCATTCATCGAGGGATCTGCAAGTGGCGTCCTGTTTTCAAACTCAGGTCTTTCACGGACGGTTTCCCCCATGACACAAGGGTCTGGCAAGGTTACAATAGAACTCCATTCTCTGTTACGATTCCATGTGCAAATGTTTACCGAGTTTGTCGAAAGGTCTCTCCCCAATACGCCCCTCTATTATCTCGTGAGATACATAACTCTTGCATCATCTCTAGACACGTCTCCTAGCGTTCAGGTCACAAATACTATTTATGACAATGGACGGTCTTCGACGTTGAACGCGTCGTTTTTATCTCTGTTTGATGCCCTCATAGCATCGACAGCATCTCCAGGGACTTTTAAGGACGCGTTTCTAGACTTTCTGAACCAGCGTATAGACTTTTTGTTGAGTGTGTGTTCCAGCATCGTGTCATCTAGCGGGGTTCTCAAGCCGAGGGCTTACTCCAAGCTAAAAGGTGTATCTGTAATGGACACCTCTAGATGGAGGACAGAGACCCTCCTGATAGCGATTTTAGACTTCCTGAGAAAGCTTCCAGATACATTAAAGATCAGAAACAACAGGGACTTGAAGGATTATCTATTCTTTAATGATGTCCAGCCGATCCCACCGATCCACGATTCACCGATCCGCGGAGATACACAGCTATCCTTGCCCTTGCGGTTGCTTGCACACCTGCACCGGGCAAAGCTCAAGGAGGGTGTAGCATCTCTTAATAGGTCGGACCATATTAGAGCAAACGAGGACGGGCCTTCTCCACCGCCGCCACCCGCTCTCTATAAGCAAGAGTCTCATCCGTTTTACTATTACTTTGTATACGTCCTGTCTATGCTTCTGGACGAGCGTGAGCAGCTTGTTATGTTTATCAATCTGATGCTTTCTCGCTACTGCAACGATGCTACACCTCTTAGTTCGGGGTTAATAGCTGATAACAAGCCTCTAGTGGAGAGTGCTTGCCGGCTGATGGATGTTTGTTATTCATATATTGCTACACCCATCTTACAGTACACCTGCCAGCTGTGCCTCGGGCTGATTTGTGACATTGACGTCAAACGCTTGACCTTCGAGACTCTTGACATGCTACAGGTGTTACACGCAATGATACCCGTTGTCTTTCTAACTAACTACACAGAAGTGCTCAGCTTTTCCCTTGGTGGGTTGCCAATGGTCGATGCACCAAGTAGAATTGTCGCCCAGGCTATGGGCAGAGAACATACTGTTTACGACAGCACGAGCTCGTTTGTGAACGGTATGGGAATGAATGATACGCTTCTGGTAAACTCCCAGGGTGGAACGGATACCAGTACTCCAGGTAGTAAGCTTACATGGAGCATCCCATTCGATGCTATCAACAACACAGTTAATGAAGAGCTATTTGCGTCCCTTCCCAAGATATACGCAACAATTATTGATATGCTTAACCCTCTTGCCAGTGGCGTCGTGTCCTGCAGCCTCAATCAAAGGAATTTCGTGGACCAGTTCTTGCAGTACCAGTACACCAAGTCAGATCTCAACCTTTCTACTTTCGATAGCCTCAGGCACGACTTTCTCCTGCTGGTAACCTGTATTGCATCTAAAAGCAAGGAGGTGCTCGCTGCTTTTGAGGAGACCCTCTTCATCATACCAGCACGGGCTGACAGTATCAACATAATCTCAGAGCTACCGAATATAATCCTTCGACTTACTCAGCAAGGCTCCTACTCAAAGAGTATCTCTCTAGGCGCAGATATCACGAGGGCAGCCCAGGCGCTATCACCTGCACTTCTAGCTAACATGTCCATAAAGGATGCTAGTTCTCACGATAGTAACATTAACTGTGTCTGCGTNTCNGACNGGTTTTCGGCTGCTACATTCGTTGATAGTAACGTTGAATTTGTTCTGCAAGACTACATCTTTCCATCGGGATCTGAAAATTCACAAACATTTGCCCTTGAGCAAAAGCTCTACTATTTATCCTGCATTCTCTTATACCGCACCCAGTCACCTAAAGGCCTGGTGAACGGCTACCTGTTTAAGCTCAACAACCTGAACTATCTATGCGAAGCTGTTAATGTCGATAATGGACCTTTACGTAGGCTTGTCTCTCATGACTTTTCTAGATTCATGCGCAAACAGGTAGACGACCTAGTAACCAGATACTATGAAAAGATATGGAAGCCGGCCATCATCGCGCTTGATCTTAATCGTCTTATACACGATCTGCAGCATGTTTATGACAAGTGGCATGAGCGTAGTAGTCACATAATTACTAATGCTATAATGAATGAGCTCTCCGAGGTCCTCAATCAAGCCAGAGAGGTCTCCACTCGAGTAGAGGGGGCGGAGGGTGCATCCGAGTCCTGGACAGCATCTGAAATTCAAGACGATGCAGAAACTATTGTGGGGGCTCAGAAGCCAGCATCACATGCATCTATCAAGAGCAGGAGGATTACTGCAACACTGTCGTCATGCCTGCCAAAGTTCGAGAGTCTGATTCTTCCGCTCCTGGACGCTCACGTCACAGCTACGGTGCCTTCAGCATCGCTTCAGAGGAAGATTCAGGACTATGTGCTCAACAACGTACTAGTTGTTGTCCAGCAGTACTATAATGTATGTCAGTTTTCACCTATCACTGTCTCCGCATTCAAAAGCCACGACAAAATTGCTCCACAAAGCATTCAGAAGCATGTAGAAAGATTCTTTTGCAGTATTTCCGGCTCAGCACGGTCATATCCCACTCCTAAGTAA		hypothetical protein
pool5.410_2	17089	hypothetical protein	MKATSYLQALSPFSWSKNKKQQHLSLFVSTELLGMHIRKHMTLASQIFREQILL*												Cyste1.213_3	Cyste2.213_3	Cyste3.215_8	Cyste4.217_3	pool8.225_8	pool5.216_8	674	MSYRLLLRSQSQHKSDLPLNHCIIYCKGPSNPSPLRLRVLATRAGAKCVFKMSSAVTHVIFDSTTAAQWSIDDTRIHIVHPQWIVDCFHAHKRLDERNYPATNNRPQQQPVEDNQSGKSERDASRDTSFESTTVARLHAIELLLNEKLPSSPEAFLNNIDYYQFTREGKMCVVKSLLRWRFLPPKIRLSDTSLKRRPAVKYRYINDKTTYGTDQMIYKKQQLDQQMSAWKFEMTDYLLTHPPTGPTPIHLNNVYTLCHVYIDAFFISSSLSVLPSNERTRLIGTPVAIIANNSTNNEADDKAIIIDCTTAAKQMGIEFGMTVKEAFERCPSTHLLRYDTTVYNAKGQGLFKILSQFSKAIMPISYNEAVLDLSGHVDLLTSNNTNLEIGIQLQQQIYRETSLYCSLGFGDSLFAAKIATKLAGPNGIFSVLSSTCWTLLASSPLSFLPGISPATEQHFVEQLGITKCGEILGTPLVDLCQIVSVAQAKQLLSIMKGCTDDALKGFFPVATEINLPRNQKVFLNTLESKQIYKKSMKTLSSKRLKRLTITTRNVPDQMHSLQDEEHLDKSISPLVTELYLRMLRNKLSQTSETKLIITLQLKQSARLQDENQDELSIDHCHITAATELFNVNASSNPRPDYHVLKSAMQRCIKDLWGQLQQGSFTKATNSSLYRELIEKKSTHNSKTLSVQQTASNILYAVSSAMSYLVDTNALDSSEHSSQTLSDNDSLGDDFKESCELEEPLATHLDGYQSSAPRLNRSVQPLIHYTKAYSMPSRAYEHTCLFSTNVETRIRAYQDAITLILSRNLPGESTATRRRLLQAALHSFVVQLCSDGDLEGIIYFHKKYQFTKETHEYVNTRFSARIM*	ATGAGCTATCGGCTCCTATTAAGGTCTCAATCGCAGCACAAGTCAGATCTTCCTCTCAATCACTGCATCATCTATTGTAAGGGACCATCAAACCCGTCACCACTTAGACTTCGGGTTCTCGCTACCAGAGCAGGAGCTAAATGTGTCTTTAAGATGAGCTCAGCAGTCACGCACGTGATTTTCGATTCAACAACAGCTGCACAGTGGAGCATCGACGATACTAGGATTCACATTGTTCATCCCCAATGGATTGTAGACTGTTTCCATGCACACAAGCGCTTAGATGAGCGCAATTACCCGGCTACCAATAACCGTCCACAGCAACAGCCAGTTGAAGATAATCAGTCTGGGAAGTCAGAACGCGATGCATCGCGGGATACATCTTTCGAGTCAACGACTGTTGCCAGACTGCATGCAATTGAACTATTGCTAAATGAAAAGCTCCCATCTTCTCCAGAAGCTTTTCTCAACAATATCGATTATTATCAATTCACTAGAGAAGGAAAGATGTGCGTGGTCAAAAGCCTATTGCGATGGCGCTTTCTGCCTCCAAAGATCAGGCTGTCAGACACTTCTTTGAAAAGACGCCCAGCTGTCAAATATAGGTACATAAATGATAAAACTACATATGGTACGGATCAAATGATATATAAAAAGCAACAATTGGACCAACAAATGTCTGCGTGGAAGTTTGAAATGACTGACTACCTTCTAACACATCCTCCTACAGGTCCTACTCCGATACACTTAAATAACGTATACACTCTTTGTCATGTATACATTGATGCGTTTTTTATATCGTCCTCTTTAAGTGTTTTGCCATCTAACGAAAGAACACGGCTTATCGGCACACCTGTCGCTATTATTGCCAACAACTCTACTAATAATGAAGCTGATGATAAGGCTATTATCATTGACTGTACCACAGCTGCCAAACAGATGGGAATTGAATTTGGCATGACAGTAAAGGAGGCTTTTGAGCGCTGTCCATCTACTCATCTGCTACGCTATGATACTACCGTATATAATGCTAAAGGCCAAGGGCTATTTAAAATTCTTAGCCAGTTCAGCAAGGCTATTATGCCTATAAGCTACAATGAGGCAGTCCTTGATTTATCGGGTCATGTTGATCTTCTTACATCAAATAATACTAATTTAGAGATAGGGATACAGCTACAGCAACAGATTTACCGGGAAACTAGTCTATATTGTTCTCTAGGGTTCGGTGACTCTCTCTTTGCAGCCAAGATAGCTACAAAGCTAGCCGGCCCTAACGGCATTTTTTCCGTTTTGTCATCTACCTGTTGGACTTTACTGGCCAGTAGTCCCTTATCTTTTCTTCCTGGCATTTCCCCAGCAACAGAGCAACATTTTGTTGAACAGCTCGGCATTACTAAATGTGGAGAGATTTTAGGCACACCACTTGTAGATCTATGCCAAATAGTTAGTGTAGCACAGGCAAAGCAATTACTTTCCATAATGAAGGGGTGCACTGACGACGCACTGAAAGGATTTTTCCCTGTCGCGACAGAAATTAATCTACCCAGAAATCAAAAGGTATTCCTTAATACGTTAGAAAGCAAGCAAATATATAAGAAATCTATGAAGACGTTATCGTCTAAGAGATTAAAGCGTCTTACTATAACGACTAGAAATGTTCCTGATCAGATGCACTCTTTACAAGATGAAGAGCATCTGGATAAGTCAATTTCCCCCTTAGTCACGGAGCTATATTTACGGATGCTGCGAAATAAATTATCACAGACTTCTGAGACAAAGCTTATCATTACACTCCAATTGAAGCAATCTGCTCGTTTGCAGGATGAGAATCAAGATGAACTTAGCATTGACCATTGTCATATTACTGCAGCAACAGAACTTTTCAATGTCAACGCTTCTAGCAACCCCCGACCGGATTACCACGTCTTGAAGAGTGCTATGCAAAGATGTATAAAGGATTTATGGGGTCAACTTCAGCAGGGATCATTTACTAAAGCCACCAATAGCTCACTTTATCGCGAACTTATTGAGAAGAAGTCTACACATAACTCTAAGACATTATCAGTTCAACAAACGGCATCCAATATTTTATATGCAGTTTCCTCGGCCATGTCTTACTTAGTAGATACTAATGCACTTGATAGTAGCGAGCATAGCTCTCAAACACTATCCGATAATGACTCATTGGGTGATGATTTTAAGGAAAGTTGTGAGCTGGAAGAGCCTTTGGCTACTCATCTAGATGGATATCAGAGCTCTGCACCGCGCCTAAATAGATCGGTACAGCCACTCATACACTACACTAAAGCATATTCTATGCCTTCGAGAGCATATGAGCACACTTGTCTTTTCAGTACAAATGTTGAAACTCGCATACGAGCTTATCAGGATGCAATTACTCTTATATTGAGCCGAAACCTACCTGGCGAATCCACTGCAACACGCCGGCGGCTTTTACAAGCTGCGTTGCATAGCTTTGTGGTGCAATTATGCTCTGACGGGGATTTGGAAGGAATAATATATTTCCATAAGAAATATCAATTTACTAAAGAGACGCACGAGTACGTAAACACAAGATTTTCTGCGAGAATAATGTGA	DNA damage repair protein	DNA damage repair protein
pool5.411_2	6267	hypothetical protein	MPMRKVYLEALDALTVTKNALEHLDDNAIDDANPGHYRYEDEQLVSIGARSVWFGETEDIDLPLALNSFSVAAQGFLFGNQQSEHTQSSGHPRRGGR*												Cyste1.136_6	Cyste2.150_4	Cyste3.113_13	Cyste4.148_5	pool8.137_13	pool5.164_13	675	MATAHPLPIQNHIFFDSPQLPADLATSDIYDLAIIGGGISGVSAALEASRTTLKSILLEKGLETSVTTTRANSGIVHCGVHTTQGTLKAHLEQKGRKIFPHLCRNLNVSLRRCGELVIARNEAELNTLQELQKSCAALDLECSLWGSARVKLEEPNLATDAIEGALSIPETSVVNPFELCNAMTNCAMANGVEISCGSMVTGIRRVDRIVEANGDVPVEYAPKLIFELKVSRQGSLPVYLYAKTVINATGTDAGSVTGFLKDATPISITKRRGELYVLDKNLKDVVTRVIFSVIPSGSSSKGMLIIPTVDGTVMVGPTSEPLEDTSSTTADVETTEDGRSAIFAHAHSLCPRITPKEIMYSFASARAVLPCNDFAIRDENGFIQCAGIQSPGLTAGPAIGAYLIELVKLRYPSHWANSIAKPPEGWFWYPITSRLCRTALDKRHGLIEKDLNFSKIVCGCECVTEADIENAITEGARSLTGLKLRTRATAGRCQGSFCSSKLRKLLAARLGVSYEQVCRVSHNSPMDKQYPSSTVNIKLYRPLDCSEAGIRASLAGNLLFGSKHTTETAANAFSVNAKLVQCMHAFDLVILGAGPAGLGAALAAHGANPSARILIITKDPYVGGSLMYALHSSHNVRDSSSTLIGPEFAAELRKNLLETSVITILNTFILDSSYSTSRKLFTVACMSANVGQLEISAKAIISCLGSREKHRFNAAIPGTRPYGVMTADAAMRSIAFDNVLPGKRVVVFGSGDSGLLAARQILIAGGQVLGIYEPESHLVGNPQYLDLLTKEFGVQINYGKSISRINGQGVVQSVCVSPVNPLTKEWSTDDTETIECDCLVISLGILPQMALAKSLGCKGVSSQYCGLLTDNRCAVASDKLLYAAGGNLHCHPSADSSFAEGELAGLNAILDAGDTTRSYNPPSVSLVLCDSNQSDVKYILPQSITLPKRPADKDGKTFIYFKTTRAMANVRVTVSTTSTGKELAMEKFVEVSPTMVMKMTVPNLAFQDLVPGTNITIKLEFDPREFSVKLTDNRLLGVFSTTISVVNGTKPHIIVKNKTPVPADQMSTVLRELNAIPAIQVEAPISVEQIVLRNVAGQTDFIACESIPAMK*	ATGGCCACTGCCCATCCTTTGCCAATCCAAAACCATATCTTCTTTGACTCTCCCCAGTTGCCTGCTGACTTGGCAACATCGGACATTTATGACCTTGCAATTATTGGAGGTGGTATAAGCGGGGTTTCCGCGGCCCTCGAAGCGTCTCGTACTACTCTCAAATCTATCTTGCTTGAAAAGGGGCTTGAGACCAGCGTTACGACTACTCGTGCCAACAGCGGCATCGTACATTGCGGGGTTCATACAACTCAGGGAACCCTCAAGGCTCACTTGGAGCAAAAGGGGAGAAAGATCTTTCCCCATCTGTGCAGGAACTTGAATGTGTCCCTTCGTCGTTGTGGGGAGCTGGTAATTGCGAGGAATGAAGCTGAACTCAACACCCTGCAAGAGCTCCAGAAATCTTGTGCTGCGCTAGATCTCGAATGCTCTCTCTGGGGCTCGGCAAGAGTCAAGCTAGAGGAGCCCAATCTGGCTACGGATGCTATTGAAGGTGCCCTCTCAATCCCTGAGACCAGCGTCGTCAATCCGTTTGAGTTGTGCAATGCGATGACCAACTGTGCAATGGCAAATGGAGTAGAGATATCGTGCGGGTCGATGGTTACGGGCATTCGCAGGGTCGACAGGATTGTAGAGGCGAATGGTGACGTGCCGGTGGAGTACGCTCCAAAGCTAATCTTTGAGCTAAAGGTCTCCCGTCAAGGTTCTCTTCCTGTTTATCTCTATGCCAAGACGGTTATCAATGCAACTGGTACTGATGCAGGGTCTGTCACTGGATTCCTGAAAGACGCTACTCCAATCAGCATTACGAAGCGACGAGGGGAGCTTTATGTCCTGGATAAAAATTTGAAGGACGTCGTCACCAGGGTGATATTCTCCGTTATACCGAGCGGCTCCTCCTCAAAGGGAATGTTGATTATACCAACAGTCGATGGGACTGTCATGGTGGGTCCCACGTCTGAGCCATTAGAGGACACAAGCTCTACCACAGCAGATGTTGAGACAACGGAGGATGGTCGTTCGGCCATTTTTGCACATGCCCACTCGCTATGCCCCCGCATTACTCCGAAGGAGATCATGTATAGCTTTGCTAGCGCTCGCGCAGTGCTTCCTTGCAACGACTTTGCAATTAGGGACGAGAATGGATTCATTCAATGTGCGGGGATACAGTCTCCTGGCCTTACTGCTGGTCCTGCCATAGGTGCGTACTTGATCGAGCTGGTTAAGTTGCGCTACCCTTCACACTGGGCAAATAGTATTGCTAAGCCACCTGAGGGTTGGTTTTGGTATCCAATCACTAGCCGCCTCTGCCGTACTGCGTTAGACAAGCGCCATGGTCTCATTGAAAAGGACCTTAATTTCTCAAAGATTGTCTGTGGTTGTGAATGCGTCACAGAGGCAGATATTGAAAATGCCATCACTGAAGGTGCGAGATCACTTACAGGACTGAAACTGCGCACGCGTGCGACCGCCGGGCGCTGTCAGGGAAGTTTTTGCTCGAGTAAGTTGAGAAAGCTTTTAGCAGCTAGGCTTGGCGTATCGTACGAGCAAGTCTGTCGAGTAAGTCACAATTCTCCGATGGACAAGCAATATCCATCGAGTACTGTTAATATTAAGTTGTACCGCCCTCTGGACTGTAGTGAGGCAGGGATTCGTGCTAGTCTGGCGGGTAATCTTCTTTTTGGCTCCAAGCACACCACAGAGACAGCAGCGAATGCATTTTCTGTCAATGCAAAGCTTGTTCAATGTATGCATGCCTTCGATCTTGTCATTCTCGGGGCCGGTCCTGCTGGCCTAGGGGCTGCTCTAGCTGCTCACGGTGCGAATCCAAGCGCCAGGATATTGATTATTACCAAAGATCCGTATGTAGGAGGGTCTTTGATGTATGCTCTTCATAGCTCGCACAATGTTAGAGATAGCTCGTCTACGCTCATAGGACCTGAATTTGCAGCAGAGCTTCGCAAGAATCTATTGGAGACTAGTGTTATTACCATTCTGAATACATTTATCTTGGACAGTAGCTACAGTACATCTCGCAAGCTTTTCACTGTTGCATGCATGTCTGCAAATGTCGGTCAGTTAGAAATCTCCGCTAAGGCTATCATTTCCTGCCTAGGCAGCCGCGAGAAGCACCGCTTTAATGCTGCTATCCCAGGAACACGGCCATATGGAGTCATGACGGCCGATGCCGCAATGAGATCTATCGCATTCGACAATGTGCTTCCAGGTAAGCGAGTCGTTGTTTTTGGATCTGGGGATTCAGGCCTACTTGCAGCGCGCCAGATATTGATTGCAGGCGGTCAAGTACTTGGTATATACGAGCCAGAGTCTCATCTTGTAGGGAATCCACAGTATTTGGACCTTTTAACAAAGGAGTTTGGCGTCCAGATTAACTATGGTAAGTCCATTTCCCGTATTAACGGTCAGGGAGTGGTCCAGTCTGTGTGCGTATCTCCAGTCAATCCTCTGACAAAGGAATGGAGCACGGACGACACTGAGACTATCGAATGTGACTGCTTGGTGATATCTCTTGGTATCCTGCCTCAGATGGCCCTTGCTAAGAGTCTAGGATGTAAGGGCGTAAGTTCTCAATACTGTGGCCTTCTGACCGATAATCGCTGCGCTGTTGCTAGCGATAAACTCCTATATGCCGCAGGTGGAAATCTCCACTGCCATCCATCCGCCGATTCGTCCTTTGCAGAGGGTGAACTAGCAGGTCTCAATGCCATATTAGACGCTGGTGATACTACACGCTCCTATAACCCGCCGTCTGTTAGCTTAGTCTTATGCGACAGTAACCAGAGTGATGTTAAGTACATTCTGCCGCAAAGTATTACTTTGCCGAAGCGCCCTGCAGACAAAGACGGCAAAACTTTCATTTATTTCAAAACAACCCGGGCCATGGCGAATGTCCGTGTTACAGTCTCCACAACTAGTACAGGCAAAGAGCTTGCCATGGAGAAGTTTGTAGAAGTGTCCCCAACAATGGTTATGAAGATGACTGTTCCCAACTTGGCTTTCCAGGACCTTGTGCCAGGCACTAATATTACTATAAAGCTGGAGTTCGACCCGCGTGAGTTTTCTGTTAAATTGACCGACAACCGTCTTCTCGGAGTGTTTTCAACGACAATCTCCGTTGTCAACGGGACCAAGCCCCATATTATCGTAAAGAATAAGACACCAGTCCCTGCTGACCAAATGAGCACAGTTTTGAGAGAGCTTAATGCAATACCTGCGATTCAAGTAGAGGCGCCTATCTCGGTTGAACAAATTGTTCTACGTAATGTAGCAGGTCAGACAGATTTTATTGCATGCGAAAGTATCCCCGCCATGAAGTAA	Glycerol-3-phosphate dehydrogenase	Glycerol-3-phosphate dehydrogenase
pool5.415_1	17090	hypothetical protein	MLIPLQAKSTRPMRQVLDPDGFIEKSKSKDTSIQH*												Cyste1.200_6	Cyste2.197_7	Cyste3.198_6	Cyste4.165_5	pool8.206_6	pool5.204_2	676	MASKRVFISHLDTAPARACSQVFRTFGWEVYGTILDSDAALPTPCAATEIVPSRAQDSEAFARGILSCAAVVYDLLIPDEAIAALELVALSPNKRKFICLSSFLTWCRTELPPRQPEDKEESVLEEDLPDEKELELDEVVDLYRAAHKKAPFWVLNKIKKREEEERRAREAEEAEEEPEEQDNAEEPEEEFEYEEIEEEYDEEDEEAVVEGDEEDNQEENDEEDEDNEATKSNEGMEGTTKRRRFRIVRKKVPKKKPLEMPLEESDLEDKVEQGPDEELQEPEDAEPEEEYEYEEEWSESEEPAEENSEEREERLLQLKEYGISESDHERRRPHPDFRILLTTEKDIAKRLSSRENLEGAIVIPGLIYGYGETSLVPLYRSIYEGKLTQIPLYFGGHTRSIPTVYALDLALLIHSLIIDACPDKEQPYVFAVERQICTSKQLAEAMGRKLLLPDPLRDKLAQDMDESLRNTKPKPLTKQTFRQYVKIRDAPRYLPNYVREVDKEETRLGDSILALTVDAPMILGFASNDLLGGKFPLFARSGFIDNIELSYSEFLAAWGLKPVRIFIQKDPDTSIELADKLAMVLTKYLSLDSRDDRRTSSAYIKDLADRISTGKLTKDEVISTSRIKIVDGTSYTLSTLSSLFRDLAMDYQTRQYGWILIGLPLGMLPEEVFGRPAVIDKYKEYADVGLVPPKPTKHEADEEEENEPDEEDDDGEEEMEEEDVEVDESDRIDKIRERILLPYTAPTHPFTQGRVGREHLKADPRNRLDFYDSNISIEHPDGIRIPWPEYIIDLPKLDRYEATQDEMSAPAIIERFCEYCVEVNGERKEKTPVAVPEEADDEDEEKKRRKRKVKPEPPTEHYHTNELTRHIAEEEAWHKAEEAATDIYRRMEHERLKLVRRQWIKAVKRQCIKRINKLAEKGEPGIVPYDSASYTWIEDFNLVGLDPRLDLDIIKIPKKAVPESDEPDDNKAADDKQDDELQSEQYMNDEEQRKAPPPINPDDYDLGIEDEEKYEQMRQEKLEKARQRQLRKEEKRQKAEAGEEVSEDEPTEEEEAFDETGRRKRTTPKPKPFKDAPEVPIDYRDIPLPEHHHRGYAWLIEALTTVKAVPYGVSNIFSPYYNLSKYTSFEAFCQAVMGFVGPSRGFGKTREERKQQEEAIKRQEVIRRQLLEENLLRKAEEHRIAEEKRKQDLHNLREALINNEERRIKDLSIPIRRYLTQTVMKDLIDGLVEVSKLRPDNPIRYLGEFLMERSVKEIE*	ATGGCTAGCAAGCGAGTGTTTATCTCACACTTAGACACAGCTCCGGCCAGAGCATGCTCACAAGTCTTTAGAACTTTTGGATGGGAGGTCTATGGCACCATTTTGGATTCGGATGCAGCGCTTCCCACTCCGTGCGCTGCAACAGAGATTGTGCCCTCTCGCGCACAAGATTCTGAGGCCTTTGCACGTGGTATTCTATCGTGTGCAGCAGTAGTATATGATCTTCTAATTCCTGATGAGGCTATTGCAGCGCTAGAATTGGTTGCTCTATCTCCCAATAAGCGCAAATTTATCTGCCTTTCTTCCTTCTTGACGTGGTGTCGTACAGAGCTTCCTCCGCGACAGCCTGAAGACAAGGAAGAGTCAGTTCTAGAGGAGGATCTTCCTGATGAGAAAGAGCTCGAGCTAGATGAGGTGGTCGATCTATATCGAGCTGCCCACAAGAAGGCTCCCTTTTGGGTACTTAATAAAATAAAGAAGAGGGAAGAAGAGGAGCGTCGCGCTCGCGAAGCAGAGGAAGCAGAGGAGGAGCCTGAAGAACAAGATAATGCCGAAGAGCCAGAGGAAGAGTTTGAATACGAGGAGATTGAGGAGGAATACGACGAAGAAGATGAGGAAGCAGTAGTGGAGGGTGACGAAGAGGACAATCAGGAGGAGAATGACGAGGAAGATGAGGATAATGAAGCCACCAAAAGCAATGAGGGCATGGAGGGAACTACCAAACGACGACGCTTTCGAATAGTACGTAAGAAGGTGCCCAAAAAGAAACCTCTGGAGATGCCTTTAGAAGAATCAGATTTAGAAGATAAGGTAGAGCAAGGACCAGATGAGGAGCTTCAAGAGCCAGAGGACGCAGAACCAGAGGAGGAATATGAGTATGAGGAAGAGTGGAGCGAATCTGAAGAACCAGCAGAGGAAAACTCTGAAGAACGTGAAGAGCGATTACTTCAACTCAAGGAATATGGTATTTCTGAATCTGATCATGAAAGACGGCGTCCTCATCCAGACTTTAGAATCCTTTTGACCACAGAAAAGGATATTGCTAAGCGTCTTTCCAGCAGAGAAAATCTGGAAGGCGCCATAGTTATCCCAGGACTGATATACGGCTATGGAGAAACGTCCCTGGTACCTCTTTACCGAAGCATCTATGAAGGAAAGCTGACTCAAATACCACTTTACTTTGGGGGACATACACGGTCAATACCAACGGTTTATGCTTTAGACCTTGCACTTCTTATTCACAGCCTCATTATAGATGCGTGCCCGGACAAGGAGCAGCCATACGTCTTCGCTGTTGAACGACAGATATGCACTTCCAAGCAGTTAGCAGAGGCCATGGGTCGAAAACTACTTCTGCCTGATCCTCTTCGGGACAAACTCGCACAAGATATGGACGAGAGCCTTCGAAACACAAAGCCTAAACCTCTTACCAAGCAAACTTTTAGGCAATATGTCAAAATACGCGATGCTCCACGATATCTACCAAATTATGTTCGGGAAGTTGACAAAGAAGAGACGCGACTTGGTGATTCTATCTTAGCATTAACTGTTGACGCTCCTATGATTTTAGGATTTGCCTCTAATGATCTATTGGGAGGAAAGTTCCCTCTTTTTGCTAGATCTGGGTTTATCGATAATATCGAATTGTCCTACTCTGAATTTCTTGCCGCGTGGGGACTAAAGCCTGTCCGAATATTCATTCAAAAGGATCCTGACACATCTATAGAACTTGCTGACAAACTTGCAATGGTACTCACAAAATACCTTAGTCTGGATAGCAGGGATGATCGCCGTACTAGCTCTGCGTATATCAAAGACCTTGCTGACAGAATCTCCACCGGTAAGCTAACCAAAGATGAAGTTATTTCTACATCACGGATAAAGATTGTTGATGGCACGTCGTACACACTATCTACACTATCTAGTCTCTTCCGCGACTTAGCGATGGACTACCAAACTCGTCAGTATGGCTGGATCTTGATCGGTCTTCCCTTAGGAATGCTGCCCGAAGAAGTCTTTGGTCGTCCAGCAGTTATAGATAAGTATAAAGAGTATGCAGATGTGGGGCTCGTGCCACCTAAACCAACTAAGCATGAAGCAGACGAAGAGGAAGAAAACGAGCCAGATGAGGAAGATGATGATGGCGAAGAGGAGATGGAGGAAGAGGACGTAGAGGTAGATGAGAGCGATAGGATAGATAAGATTCGTGAGCGCATACTCCTCCCATACACCGCTCCTACACATCCCTTTACACAAGGAAGGGTAGGAAGAGAGCATCTCAAAGCAGACCCCAGAAACCGTCTTGATTTTTATGACAGTAACATCTCTATTGAGCATCCAGATGGAATACGGATTCCCTGGCCAGAGTATATTATAGATTTACCTAAGCTCGATAGATATGAGGCAACCCAAGATGAGATGTCTGCCCCAGCAATCATTGAACGATTCTGTGAGTACTGTGTTGAGGTCAATGGTGAGCGGAAGGAGAAGACTCCAGTAGCGGTACCAGAAGAGGCAGATGATGAGGACGAGGAAAAGAAAAGGCGCAAGCGCAAGGTAAAACCGGAACCTCCAACTGAACATTACCACACCAATGAGCTTACTCGGCACATTGCAGAAGAAGAGGCATGGCATAAGGCTGAGGAGGCCGCAACGGATATTTACAGACGAATGGAGCATGAACGTCTTAAGCTTGTTCGGCGACAGTGGATAAAGGCTGTGAAGAGGCAGTGTATTAAAAGAATAAATAAGTTAGCGGAAAAGGGCGAGCCTGGTATTGTTCCCTATGACTCAGCAAGCTACACGTGGATCGAAGACTTTAACCTTGTGGGACTCGACCCGCGTCTAGATCTTGATATCATAAAGATTCCAAAGAAGGCCGTTCCTGAATCGGATGAGCCAGATGATAACAAAGCAGCTGATGATAAGCAAGATGATGAATTACAATCAGAGCAATACATGAATGATGAGGAGCAGCGTAAGGCGCCTCCTCCGATAAATCCAGATGATTATGATTTAGGCATTGAAGACGAAGAGAAGTACGAACAAATGAGACAGGAAAAACTTGAAAAGGCGAGGCAAAGACAGCTACGGAAAGAGGAGAAGAGACAGAAGGCCGAAGCAGGCGAAGAAGTTTCAGAGGATGAACCTACAGAAGAAGAAGAGGCATTTGATGAAACAGGTCGTCGGAAACGCACGACTCCTAAACCAAAGCCATTTAAGGATGCACCAGAGGTCCCTATCGATTACAGGGACATTCCGCTGCCAGAACACCATCACCGTGGGTATGCATGGCTTATTGAGGCGCTAACCACGGTTAAGGCGGTTCCTTATGGTGTATCAAATATTTTCTCTCCATATTATAATTTGTCTAAGTATACTTCCTTTGAAGCCTTTTGTCAGGCAGTAATGGGTTTCGTTGGCCCAAGCAGAGGCTTTGGTAAGACAAGGGAGGAGCGAAAACAGCAGGAAGAGGCCATTAAGCGGCAGGAAGTTATTCGACGCCAGTTACTAGAGGAGAACCTCTTACGGAAGGCTGAGGAGCATAGGATAGCGGAAGAAAAGCGAAAACAAGATCTTCACAACCTCCGAGAAGCACTCATCAATAACGAGGAGCGTCGAATTAAAGATCTTTCGATTCCAATTAGAAGATATCTTACGCAGACCGTTATGAAAGACTTAATTGACGGCCTTGTTGAGGTATCCAAGCTCAGGCCTGATAACCCTATACGTTACTTGGGAGAGTTCTTGATGGAACGGTCTGTTAAAGAGATAGAGTAG	Putative Dpy-30 motif protein	Putative Dpy-30 motif protein
pool5.415_2	4718	hypothetical protein	MISIVERGPSALVTAMVVTMTMMIVTMLQMDTPFTFQHAHFSIAGIMIQRGMKRIPQVTANFYGPHDPAQSSYVPYAILGQNLLVKIVQEENVHKMDNVTFAKRKAVLPVPNLLQFVLNAQILDTKHKVVSVSMLIYVCRSLVVFFVMLITEIYVNGAGEDTG*												Cyste1.6_25	Cyste2.4_7	Cyste3.5_7	Cyste4.5_7	pool8.6_7	pool5.115_6	677	MLLNESASVAETNIETCTALDTAGEQRSDASTSDHKSSLSIEETNPSPKRFPRCRHLPSLAQQVGHDIVEHTKESLQPNPQAVVTPSLGIQTISNYSTSTTHDCFLRDPESLLLSIINMATSSPPQTSTQKCPPIAPSSIDSCQVLEQQVLESLPHLSSLQMSPIPERRTHSLRPTTAIDSQCDTNMLFIRKKHKFTNYLADFSRCMSAKAVVKHPDSIFDSELESSCITPRFLHAISLRGSPSAASQAKLNEDSRSNKQTVSTCSPHLRYLTHIESSAISTVESLNSSSSCTIVTPTAPLSARLPSLTSLNAANQQTIEPERPPSHVTLLHCADMKTDIGKRQTQLAGPVPLLALPRSSGDAKNNICTSRSLNEHNVLSVCLDIKEPDSRHESGSYSKWRRDSDGSAGTSARRTLSLEKNYNITHLKLPTAVNEAGKSSVRSTTDNIHLDLVLPECSSARYDPSTRQLEQSVQNFEPDQLCILNPHSKVQEPALETLTLQPLVAVATHSSVNETSMLSSLHLADVILNPKSEAALEESYLGGNIDRRRCKSTPSSRSHVRPMPCHDPIFDAASYKALSESENSFAKLEIVGRQSLGKVHTSLLTHDSSTGYGPCILSKSLSSTISTAQERPRKYLITSGRISITPARKNLKVSLIQLDQLFDDTLVVSKTEENKRCRSSGSTRVRNTGTNCDCASSMHGSHSHRGNNCSIALTPIAASSHGPSRSSERAENSTAKQRSCMAGSRSSSCHTTKATSCQRKATSTPGPRLQLWPIIQKETSTSLVIKHAANAEPAHRVGSDQQHLKTNSRNKSANENYREDIRQAMMRMCLSNADVDKYRTLSVQQRLRGLHPLVRGSKVISDD*	ATGCTCTTAAATGAGAGCGCGAGTGTTGCAGAGACGAATATAGAAACTTGTACAGCTCTCGACACTGCAGGCGAGCAGCGCAGTGACGCTTCTACTTCAGATCACAAGTCATCCTTGTCAATAGAAGAAACAAATCCTTCTCCCAAACGGTTCCCACGCTGTAGGCACCTTCCTTCCTTAGCACAGCAAGTAGGGCATGATATTGTAGAGCATACTAAGGAGTCTTTACAGCCCAACCCTCAAGCGGTCGTCACACCCTCTCTAGGCATACAAACAATCAGCAATTATAGTACAAGCACAACACATGACTGCTTTCTTAGAGACCCGGAGTCTCTTTTGCTCAGCATTATCAACATGGCAACCTCCTCTCCACCCCAGACATCAACGCAGAAGTGTCCTCCCATAGCTCCATCATCCATAGACTCTTGCCAAGTATTGGAGCAGCAAGTATTAGAGTCCCTTCCACACTTATCGTCACTGCAGATGTCTCCAATCCCAGAAAGAAGGACGCACAGCTTACGCCCAACAACAGCAATAGACTCTCAGTGTGATACTAACATGTTATTTATAAGAAAAAAGCACAAGTTTACTAATTACCTAGCCGATTTCTCTCGATGCATGAGCGCAAAGGCAGTGGTAAAACATCCAGATAGTATCTTCGATTCTGAATTGGAAAGCAGTTGCATCACTCCACGTTTTCTTCATGCAATATCTTTGCGAGGTTCACCTAGTGCTGCTTCACAGGCCAAGTTAAACGAAGACAGTAGATCTAATAAGCAAACAGTGTCCACATGCTCACCGCATCTCCGATATCTTACGCATATAGAGTCGTCAGCTATCTCTACTGTAGAATCGCTAAATAGCTCGTCCTCATGCACTATAGTGACACCTACCGCGCCTCTCTCTGCTCGCTTACCGTCTCTCACATCATTAAATGCAGCCAATCAGCAAACGATCGAGCCAGAAAGGCCGCCGAGTCACGTCACTCTCTTACATTGTGCTGACATGAAAACTGATATTGGCAAAAGGCAGACCCAATTGGCAGGACCAGTGCCTTTGCTAGCATTACCCCGAAGCTCTGGAGATGCTAAGAACAACATATGCACCAGCAGAAGTCTCAATGAACACAATGTGCTCAGTGTTTGTCTAGATATTAAGGAACCAGACTCCAGGCACGAATCTGGGTCATATTCAAAGTGGAGACGAGACAGTGATGGATCTGCAGGTACATCTGCCAGACGCACCTTGTCTTTGGAGAAGAATTACAATATCACTCATCTCAAGCTACCAACAGCCGTTAATGAGGCAGGAAAGTCTTCTGTCCGCAGCACAACAGATAACATTCATCTTGACCTTGTCTTACCAGAATGCTCCTCCGCACGATACGATCCATCAACCCGTCAATTGGAACAATCAGTGCAAAACTTTGAGCCTGACCAGCTCTGTATACTTAACCCACATAGTAAGGTTCAAGAGCCTGCGCTGGAGACTCTCACACTTCAACCTCTTGTAGCCGTAGCCACACATAGCAGCGTTAATGAAACTAGTATGCTATCATCGCTTCATCTCGCAGACGTTATCCTGAATCCTAAGTCAGAGGCTGCACTTGAAGAAAGCTACTTAGGAGGAAATATCGATAGACGACGCTGCAAATCAACTCCTTCATCTAGATCTCATGTTCGTCCTATGCCCTGCCACGACCCAATTTTCGATGCAGCAAGCTACAAAGCCCTATCCGAATCTGAAAACAGCTTTGCTAAATTAGAAATAGTTGGGCGTCAATCGCTTGGGAAGGTGCATACATCGCTGTTGACCCATGACTCTTCAACAGGATATGGCCCCTGTATACTGAGTAAGTCCCTAAGCTCTACTATAAGTACTGCACAAGAACGACCAAGAAAGTACCTGATAACTTCTGGCCGAATCTCTATAACTCCTGCGAGAAAGAATCTAAAAGTTAGCCTTATACAACTAGATCAGCTCTTTGATGACACTCTGGTGGTAAGCAAGACAGAAGAGAATAAACGATGTCGTTCATCTGGATCTACTCGAGTACGCAATACAGGCACCAACTGTGACTGTGCATCGTCGATGCATGGCTCTCACTCGCACAGAGGCAATAACTGCTCTATAGCACTTACACCTATAGCAGCCTCTTCTCATGGTCCGTCTAGGTCATCAGAAAGAGCTGAGAACAGCACGGCTAAACAGAGAAGTTGTATGGCTGGCTCCAGAAGTTCGAGTTGTCATACTACAAAGGCTACATCATGTCAGCGGAAAGCCACAAGTACACCGGGACCGCGTCTTCAGTTGTGGCCGATAATTCAGAAGGAAACATCCACATCACTTGTCATAAAGCATGCTGCTAACGCGGAGCCCGCTCATCGGGTAGGATCAGATCAACAGCACCTTAAGACAAATAGTAGAAATAAGTCAGCTAATGAAAACTATAGAGAAGATATTCGCCAGGCCATGATGCGGATGTGTCTTTCAAATGCTGATGTAGACAAGTACCGGACACTGTCTGTGCAGCAGCGTCTTCGAGGACTGCATCCACTAGTTCGTGGGTCAAAGGTCATTAGTGACGACTGA		hypothetical protein
pool5.416_1	6352	hypothetical protein	MKTVYLPELQCIEVSKLCNLGFMFIINLMRMFPTMNNFNNGSTEDTIISIGNIGKHRN*												Cyste1.20_16	Cyste2.25_12	Cyste3.62_11	Cyste4.74_18	pool8.106_5	pool5.27_16	678	MERDAQIKLAQGDKLAKRGLWLEAVALYTDSIDLIPTNAMTFFNRAKCYFEMHDYHRYVFDISLAIHIEPANYVFYVARSHGFYMLKKVQEALKDLDYAISETGSSADLFFRRGVCYYDLRRWSDSISDFSRCLEINPAHPSAYSRRGAAYLKLKNGALAIDDLRKSVNVSSRSLQHKNYFKLAIANLIIGDALAAVEAFSAALEIARNYRAELISKQKAKASKVATYGISGIAQKEDEEKVDIKRVVMTVDKVRYQLIAFEDTETFNIFDDAVNAEPPKYTPMAIYTPSNKKLEQLSSEKAELEATEKCFPEYLASRGKAKALLGRHSEALQDFSESISYSPNNPQTYYERSNAFRIMGFYENALRDIEFCAHRKLNADIAYAKAIICENIGELEESLVIYEAILAGLFSKPYTTEYLQSFGDRGQSSIDAIVELSLRGADETMIAAEQLINETRSVKMIELDAYVDDLTERSKRVTNYPGNTTKPSLNVSTGIVGEKDLGEGSLNDKSGLPSALISNTTSDAQEQIFGKSQRSTVTADGKVFPKPRFFHLPSLYHAALLYRQKLNFERAAELIRYALSLDPLDDKLYELLAILHYDALDYHNGIACVEKVIEIQSTSPTGVFWETYYLLGMCHMKLQNYSKALECMILAQKQPAGGAKEPLYKQIEIEKINGVLASLPPGSNIAIAYLTYAGSSAIPRDPLSPTSAARGYRAGQSAQAEQRDTSPNSVIFPLLDLSGALPGCNNLHVLLRKAECLFYLSDYIGCIRSCSLALKEFNFSQYTHRGVRLISTVANLIRNNKPLRQYDLAQVVKTNGNVMSQEEIASLSAMIEVPLNGSDKEYLFNVYFLRARALAILNRLERAVKDAFRARHVYLNLGTVATTGIGALLYFMSRTYAFLRLYTKSYHCARDAIKAGLPYYAISRAHYMQGVALMYTNRKELAAKCFSLALKTSFTAKFAGPIFEKLRGEGIIVLPSLEEVAHFVELYKEYDPSDYEHFPKVLEKSKKKVLLNSFGKESKGPTSRFVVQTPSGSNPSSNPGSRPNTGRRLASSSIIETFGATETHAALLENRDTIVQRMPTMQCLPITGTEPEFNNKIASCHNQRIDFLEKQLINSKLWSLANQLDMETQNFDEFLILTNRLHQPENEHILRGPLRFATTNSWVTKDNVFYLHERAKCLQELGLHELATDDFTSVLRFQPANDRAFFRRGFSLRALGMIDEAALDFERAKKLRPDISQYHLDYENISQIGYLELVPYGQEEFYTGESELDAQKLDPEGLYSSDTYPPLPDEQYIQTRLKNTHFYYINTQDVFDMVRTLNDSVRLRRQVESPTIPLTDEDTILLNTDAEDIPPDASILINGPVDEQANGE*	ATGGAGCGCGATGCGCAGATCAAGCTAGCTCAAGGCGACAAACTTGCCAAGCGGGGACTCTGGCTGGAGGCTGTAGCGTTGTATACGGACTCCATCGATCTAATCCCAACCAACGCCATGACATTCTTCAACAGGGCAAAGTGCTACTTTGAGATGCACGATTACCACAGATATGTCTTCGATATATCACTCGCAATCCATATTGAGCCAGCAAACTATGTATTCTATGTGGCGCGCTCTCATGGGTTCTACATGCTAAAGAAGGTCCAGGAAGCGCTGAAGGACTTAGACTATGCCATTTCTGAAACAGGGTCATCTGCCGATTTATTCTTCAGAAGAGGGGTCTGCTACTACGATCTACGGCGCTGGAGCGACTCTATCAGTGACTTTTCCAGGTGCTTGGAGATCAATCCAGCCCATCCCAGTGCCTACTCACGACGAGGAGCAGCCTACCTTAAGCTCAAGAATGGTGCACTGGCCATAGATGACCTTCGGAAGTCCGTCAATGTTTCTAGTCGTTCACTACAGCACAAGAATTACTTCAAACTGGCAATAGCGAATCTTATTATTGGGGATGCGCTTGCGGCTGTCGAGGCCTTCAGTGCCGCTTTAGAGATCGCGAGGAACTATCGTGCAGAGCTCATTTCCAAGCAAAAGGCCAAGGCATCTAAGGTAGCTACTTATGGGATCTCGGGAATAGCCCAGAAGGAAGACGAAGAGAAGGTAGACATCAAGCGAGTCGTTATGACTGTGGACAAAGTACGTTACCAGTTGATAGCGTTTGAAGACACTGAGACATTCAACATATTCGATGATGCGGTGAATGCAGAGCCTCCCAAGTATACACCCATGGCTATTTACACACCCAGCAACAAGAAACTTGAGCAACTGTCCTCTGAGAAGGCAGAGTTGGAGGCTACCGAGAAGTGCTTTCCCGAGTATCTGGCCAGCAGAGGCAAGGCAAAGGCTCTCCTTGGCCGGCACTCGGAGGCCCTTCAGGACTTCTCAGAATCTATCTCCTATTCACCCAACAATCCGCAAACGTACTATGAACGGTCTAATGCATTCAGGATCATGGGCTTCTATGAAAATGCCCTTAGAGACATAGAATTCTGTGCCCACAGGAAGCTCAACGCAGACATTGCCTATGCAAAAGCCATAATATGCGAAAATATTGGGGAACTGGAAGAGTCACTAGTAATATATGAGGCAATCCTTGCTGGATTGTTCTCCAAACCGTACACAACAGAGTATCTCCAATCCTTTGGCGATAGAGGGCAGTCTAGCATAGACGCAATTGTTGAGCTCAGTCTTCGAGGTGCGGATGAAACAATGATTGCAGCAGAACAGTTGATCAATGAGACGAGATCCGTTAAGATGATCGAGTTAGATGCGTACGTGGACGATTTAACTGAAAGGAGCAAGCGTGTTACAAACTATCCTGGCAATACAACCAAGCCAAGCTTAAATGTCAGCACTGGCATCGTGGGCGAGAAGGACCTGGGTGAGGGGAGTCTCAACGATAAATCTGGTTTGCCTAGTGCACTCATCAGCAATACTACCTCGGACGCGCAAGAGCAAATATTTGGAAAGTCTCAACGCTCAACCGTGACAGCTGATGGAAAGGTGTTTCCTAAGCCTCGCTTTTTCCATCTTCCAAGTCTGTACCACGCTGCTCTTCTGTACAGGCAGAAGCTAAATTTTGAGCGTGCAGCCGAATTAATAAGGTATGCCCTTTCTTTGGATCCCTTAGACGACAAACTATACGAGCTACTTGCAATTTTGCACTATGATGCCCTCGATTATCACAACGGGATAGCGTGCGTCGAAAAGGTTATCGAGATACAGTCTACTAGCCCCACTGGAGTTTTTTGGGAAACGTACTACCTTCTGGGCATGTGCCACATGAAGCTACAAAACTATAGCAAGGCGTTGGAATGCATGATACTAGCTCAGAAGCAGCCTGCTGGTGGCGCAAAGGAACCTCTCTACAAGCAAATTGAAATAGAAAAGATAAACGGAGTGCTAGCCTCCCTTCCGCCTGGTAGCAATATCGCGATCGCGTACCTAACCTATGCGGGGAGCTCTGCTATACCGCGAGATCCTCTGAGTCCCACATCTGCGGCACGCGGTTATCGTGCTGGGCAGTCCGCTCAGGCAGAACAGAGAGATACATCACCCAATTCTGTCATCTTTCCTCTCCTAGACTTGTCTGGAGCCCTGCCCGGATGTAACAACCTCCATGTCCTACTTCGGAAGGCGGAATGTCTCTTCTATCTTTCTGACTATATAGGCTGCATCCGAAGTTGTTCCCTAGCCCTTAAGGAGTTCAACTTCTCACAGTACACCCACCGTGGTGTCCGGCTCATTTCAACGGTTGCCAACTTGATTAGAAATAATAAGCCTCTGAGACAGTATGACCTTGCGCAGGTTGTGAAGACTAACGGAAACGTGATGAGTCAAGAGGAAATCGCATCTCTGTCAGCGATGATTGAAGTTCCATTGAATGGAAGTGATAAGGAGTACCTTTTTAATGTCTATTTTCTCCGCGCACGGGCTCTAGCCATCCTCAACCGCCTGGAGCGGGCCGTAAAGGATGCATTCCGAGCACGACACGTCTATCTTAACCTGGGCACTGTAGCTACAACTGGTATTGGTGCATTGCTCTACTTCATGAGTCGAACATATGCCTTTCTGCGCCTCTATACTAAATCTTATCACTGTGCAAGAGATGCCATCAAGGCTGGCCTCCCGTACTATGCCATTTCTCGTGCGCACTATATGCAAGGAGTAGCACTCATGTATACAAATAGGAAAGAACTAGCAGCTAAATGTTTTTCCCTTGCACTCAAAACGTCTTTTACCGCAAAGTTTGCAGGTCCAATTTTCGAAAAACTTAGAGGAGAGGGGATAATTGTTCTGCCATCCCTAGAGGAAGTTGCACACTTTGTTGAGCTGTACAAGGAGTATGATCCATCCGACTATGAGCATTTTCCAAAGGTACTTGAAAAGAGCAAGAAAAAGGTCCTTCTTAACAGTTTCGGTAAAGAATCAAAGGGGCCCACGAGCCGCTTTGTCGTCCAAACTCCCTCAGGAAGCAATCCCTCAAGCAATCCGGGGAGCAGACCAAACACAGGTCGTCGTTTAGCATCCAGTAGCATCATTGAGACGTTTGGGGCCACAGAGACTCACGCAGCTCTCTTAGAAAACCGAGACACCATAGTTCAGCGTATGCCAACAATGCAGTGTTTGCCTATCACGGGAACCGAACCTGAGTTCAACAACAAAATCGCATCATGTCACAACCAGCGGATTGACTTTTTAGAGAAGCAACTTATCAATAGCAAGCTCTGGTCTCTTGCAAACCAATTGGACATGGAAACGCAGAACTTTGATGAGTTTCTAATACTAACAAATAGACTCCATCAACCCGAAAACGAGCATATTCTTCGTGGCCCACTTCGCTTTGCTACCACCAATTCTTGGGTCACAAAGGACAATGTTTTCTACCTACACGAGCGAGCAAAGTGCCTACAAGAACTAGGCCTCCACGAACTCGCCACAGATGACTTCACGTCAGTACTACGCTTTCAACCAGCAAATGATCGTGCATTTTTCCGGCGAGGCTTTAGTCTCCGTGCCCTTGGCATGATCGACGAGGCAGCTTTGGACTTCGAACGAGCCAAGAAGTTACGGCCAGATATAAGTCAGTACCATTTAGACTATGAGAACATAAGTCAAATAGGCTATCTAGAGCTAGTACCATATGGGCAAGAAGAGTTTTATACTGGAGAGTCCGAGCTTGATGCTCAGAAGTTGGATCCCGAGGGTTTGTATAGCAGTGACACATATCCACCACTCCCAGACGAACAGTACATTCAGACGCGCTTGAAAAATACGCACTTCTACTACATTAATACCCAGGACGTCTTTGACATGGTACGCACGCTAAACGACTCAGTGCGGCTCCGCCGGCAGGTCGAATCACCTACTATTCCCCTTACAGATGAGGATACTATACTACTAAATACCGACGCAGAAGATATACCCCCAGACGCTAGTATATTAATCAATGGGCCTGTCGATGAGCAAGCAAACGGGGAGTAA	Tetratricopeptide repeat protein	Tetratricopeptide repeat protein
pool5.42_6	17093	hypothetical protein	MVIQFFLLDLWGKLLRGPYIIDINHNYKDP*												Cyste1.303_3	Cyste2.50_2	Cyste3.168_2	Cyste4.15_32	pool8.147_2	pool5.48_3	679	MILKAALGIKFSKGFTLFEGPIFQARIYMKVLKTDISIYFHSLRNIDIVTEGFMFLTVNFERPQPPGLLAVRANKYVSTNSSNTYLHPEYPPASYEDGMRTAIFALRYADQLINLNTQLCFSLFHIYDLDCSSIMTISLYGKAKKTETMPSKEDLPLSSFKRLTQKRYRLNSILLPCAMCFSEHISYTFFSHLSTVISWYPIEVLTLSEDKITAILSQKTNCLDSFLKLILSVERTLQCDDLISVVDSQSKKSISLEKITNDLDDLLSPPMPTIADSVQVINSALFNSSQKTIDIAFSQESSTPVHTMTKFLGDELKASMPVDHMGNFSGGEHVLLESTAHLKRLLSQSNSVIDSLDFLTLKRSTLIFFKIFYLNKIAGVGTAGLLDTYVQKYNDLTEERMDLIYLSECKKYTKLILESSEASLAAAIYDTLTSQFESRLHISSLESSVKNTDSVGTRSAIDDLQECRAPVIKQKRAKSTANTLDVSTHSNTSSNVDVCTSDSIKALLQQETLKLKATQSSAGHLLRYYLNQGAHSIAERDLPFAKKRSRASSKASKARRGSSPTVFLPPVSESRDEAKQRGSDIEAAMMKTIKDSMALSNAKLTSAPQDHQIPQPPTSLLAVPGTNSVKSLLSLIEQYRDSSFPIQLVWSSDSSLRVFTFPPIFSLSANTHKESNLISRNAEEPPSIANLVKQKRQSKDLYVFAHGYRGTYCDLRLMSNCILQYAVIHGTRQKHWFPKQPCILLSKSYQRYTQNSILELGVKLAEEIRDHIQTRKVNIGRINMIGHSMGCLVIEACILSSTFSGFLGLLNKAVFLNGPLAGAKGGNGLVRFGMTVMSSNSKEVSLRELMGGKLTKKQVECIYYNYPFMKGVSCDPNLLKELTSMPLLEILAKYSNLNRFESIYMISSLQDGYVDFKSALLLPDNKSKGSEKEKHQLFLDKVAKVPTKRLLYDLSVLDPLLQGSTKMDRKTGRDAHIVHMSDYNLMHTIVQEVFGKDMS*	ATGATTCTGAAGGCGGCATTAGGTATAAAATTTAGTAAAGGATTTACTTTGTTCGAGGGCCCAATCTTCCAAGCACGGATCTACATGAAGGTTCTCAAGACAGATATAAGCATCTACTTTCATTCTCTGCGAAATATTGACATAGTAACTGAAGGATTCATGTTTCTGACCGTAAATTTTGAGCGTCCCCAGCCACCAGGCCTGCTAGCCGTCAGAGCAAATAAATATGTTTCCACGAACTCATCGAATACATATCTTCATCCAGAGTACCCACCTGCTAGCTACGAGGACGGTATGCGCACAGCCATTTTTGCATTACGGTATGCAGACCAGCTGATAAATTTGAACACTCAGCTCTGCTTTTCCTTATTCCACATTTACGACTTAGACTGTTCTTCTATTATGACAATATCTCTATACGGCAAGGCCAAGAAAACAGAGACGATGCCATCGAAGGAAGACCTACCCCTTTCCTCGTTCAAAAGACTTACTCAAAAGCGATATCGCCTTAATTCCATTCTGCTTCCGTGCGCCATGTGTTTCTCTGAACATATAAGCTACACCTTCTTTTCTCATTTGAGCACCGTAATCAGTTGGTACCCGATAGAAGTGCTGACCCTTTCGGAAGACAAAATCACAGCCATATTGTCTCAAAAGACAAACTGTTTGGACTCCTTTCTTAAACTTATCCTCTCTGTCGAGAGAACCCTTCAGTGTGATGATCTAATAAGCGTAGTCGATTCCCAGTCAAAAAAGTCTATCTCTCTGGAGAAAATAACGAATGATCTTGATGATCTGTTGTCTCCACCAATGCCTACAATTGCTGACAGCGTCCAGGTGATCAACTCGGCCCTATTCAACTCTAGCCAAAAAACCATTGATATAGCCTTTTCTCAGGAGTCCTCGACGCCTGTGCATACAATGACAAAGTTTCTTGGAGATGAGCTTAAAGCATCTATGCCAGTAGATCACATGGGAAACTTTTCAGGAGGAGAGCACGTACTTCTTGAGAGCACTGCACATCTCAAAAGACTACTATCTCAGTCTAATAGTGTGATAGATAGTCTCGACTTTTTGACTCTCAAGCGCTCAACTCTCATCTTCTTTAAGATTTTCTATCTTAACAAGATCGCTGGTGTAGGCACTGCTGGATTGCTTGACACTTATGTGCAGAAGTATAATGATTTGACTGAGGAAAGAATGGATCTGATATATCTTTCAGAGTGTAAAAAGTATACTAAACTGATTCTGGAATCTTCAGAAGCGTCCCTTGCAGCAGCAATTTATGATACCCTAACAAGTCAATTTGAATCGAGGCTACATATCTCATCATTGGAAAGTTCTGTTAAGAACACTGACTCTGTTGGGACTCGCTCTGCTATTGATGACCTGCAAGAGTGTCGAGCGCCGGTCATTAAGCAGAAAAGAGCCAAATCTACAGCCAATACTCTCGATGTATCCACACATAGCAATACTTCTAGCAATGTAGATGTGTGCACGTCTGATTCCATAAAGGCGCTTCTACAACAAGAAACTCTCAAATTAAAAGCTACACAGAGTAGTGCTGGACATTTGTTGAGATACTATCTGAATCAGGGTGCTCACAGCATTGCTGAGCGAGATCTGCCTTTTGCCAAGAAGCGATCAAGAGCGTCAAGCAAAGCATCCAAGGCAAGAAGAGGATCCAGTCCAACTGTCTTTCTTCCTCCTGTGTCAGAATCTAGAGACGAGGCTAAGCAACGAGGGTCAGATATAGAAGCAGCCATGATGAAAACAATCAAGGACTCTATGGCTTTATCAAATGCCAAACTTACCAGTGCACCCCAAGACCACCAGATTCCTCAGCCACCGACGTCTTTGCTAGCAGTTCCAGGCACTAATTCTGTTAAGAGTTTGCTCTCATTAATAGAACAGTACAGAGACAGCTCCTTTCCAATTCAATTGGTGTGGAGCTCGGATTCTTCTCTCCGTGTATTTACATTCCCTCCTATTTTCTCTCTTTCAGCAAACACTCACAAAGAGTCCAATCTAATATCTAGAAATGCAGAGGAGCCGCCGTCTATAGCTAATTTAGTTAAGCAGAAAAGACAGAGCAAGGACCTCTATGTATTTGCACATGGGTATAGGGGTACATACTGTGATTTGCGGCTAATGTCCAATTGTATTTTACAGTACGCAGTAATCCATGGCACACGGCAGAAGCACTGGTTTCCCAAACAACCATGTATTCTCTTGAGCAAATCGTACCAACGGTACACCCAGAATAGCATCCTTGAGCTGGGGGTCAAACTAGCTGAAGAAATACGAGACCATATTCAGACACGCAAGGTTAACATAGGCCGCATAAATATGATAGGGCATAGCATGGGATGCTTGGTTATAGAAGCATGTATTCTATCGTCCACTTTTTCTGGGTTCCTTGGCCTTCTGAATAAGGCTGTCTTTCTGAATGGTCCTCTGGCTGGTGCTAAAGGTGGTAACGGACTTGTTAGATTTGGGATGACCGTGATGTCCTCCAATAGCAAGGAGGTTTCACTGCGAGAACTTATGGGTGGAAAGCTTACAAAAAAGCAAGTCGAATGCATATATTACAATTATCCGTTCATGAAAGGTGTCAGCTGTGATCCAAATCTATTAAAAGAGCTGACTAGTATGCCTCTCCTGGAAATCCTTGCAAAGTATAGCAATCTTAACCGTTTTGAGTCCATTTATATGATATCATCTCTTCAAGATGGATATGTAGATTTTAAGAGCGCGCTGCTTCTTCCTGACAATAAGAGTAAAGGATCTGAGAAGGAAAAGCATCAGCTGTTTCTAGACAAGGTGGCCAAGGTGCCAACAAAAAGGCTATTGTACGATTTATCAGTTTTGGATCCATTGTTGCAGGGGTCTACGAAGATGGATAGAAAGACTGGGAGAGATGCACACATAGTACACATGTCAGACTATAACCTTATGCATACAATTGTGCAAGAGGTCTTTGGGAAAGACATGTCGTAG	Putative serine esterase	Putative serine esterase
pool5.430_1	17095	hypothetical protein	MALSAVIIYWAGLWGIQDCTEAGRLDAALCVVRDLVVHLSIYATAALIDSFSSLPGVLGMAFRFLMCDAIASLLPLRQLPVSLSPALCYTTVWRVCAIMPGSVDQICRRGACRVSSVSVPRAPTFLWAHSVGARYQGGKAILLWSMTGLSAREGLTWTYMPWPLVDCCVDAP*												Cyste1.44_1	Cyste2.19_27	Cyste3.32_1	Cyste4.25_27	pool8.25_27	pool5.20_27	680	MLCPALAEEFYLGRTIGQGSYGAVRVLKDKVTSTVVLCKEFNLSDLDDSAFSSLMYDLSLASHLEYQFLLHYDRLIIYDEASTLFAISSQIGAYNLADLIARHQGAKMSVPEACILTIMRSLAQALAFLHKEARPLLFARIGGEYTEAPILHNDLKPSNILVMSNNQLLVTDYGTARSYKLKRLASTFSSSLPYIAPEILHKKEPTEASDVWSLGCIVYELCTLKRFVEQANTVSEASSYISDRKEIVIPKSYSKHLAKLVKQMLSINEDDRPSVDDILKHKLLESAKPTIHLEHLAGSMTTNYKTANIPNITARLDTEPCSIITASSSAFGDSSLYPSSGRGSRIGSRASSTALNKRNAKSTRVARSLASSLAFNRSLLASSARSHLGSGIDPQDNATTISSPNFYTLADTVIGESATGCTSNTHETQRTPNTTIADSSLAYLRLLKKNVCSEASNKLTPQKSYKLRGPLDSDKTITATPTSISELPGGRSISLRVETSKLNDRLYSTPGSNARISVRLPESLRRSTSTHVSLYENSTKDDTERIRDFISDSKSKLQLLDSICLSKQINTSTRRTASTNSRSNNQNMVATPVLGAGQSFSSPSFTLDISHPDNIRKVADELTSSIIEALVPNQQNSSPHILVTEGLSPVSPTNLTSSHEPVHNSADDKESTRSSVNIMLSKPNELMVPAVPSDHEKTPTAKWRSFSKRKTIIKDDSKAIESTSEQINNALISRLGSSLIAKRLHDTNQRKRGRTPQGVASDSRDKHKETKVPDSKIPFDTIPDAALAMGPMPIPSVPAIAHRRKETPKQKASMVRSRSKSMGGRTRDEPHDNIPPAPAPPRFSLPAADDKYMLSIFLGDNSNFNIEASSSSSTAPDTITVPTPRKLQVPKVPQITVQRREQILQNTAMPIASIHGATSCADGVRSSTTPIKRRTFVPSPPPLTKPHLVEKGRNLSEHSTWAASIQ*	ATGTTATGCCCGGCGCTGGCAGAAGAGTTCTATCTAGGACGCACAATAGGACAAGGATCATATGGCGCTGTCAGAGTTCTCAAGGACAAGGTTACTTCAACCGTTGTTTTATGCAAAGAGTTTAACCTTTCTGACCTCGACGATTCTGCGTTCTCCTCTTTAATGTATGATCTTTCTCTGGCGTCTCATCTCGAATATCAGTTTCTGCTCCATTACGACCGTCTTATTATCTATGATGAGGCGAGCACCCTTTTTGCAATCAGTTCGCAAATAGGGGCATATAACCTTGCTGACTTAATTGCTAGGCATCAGGGTGCTAAAATGTCTGTGCCAGAAGCATGCATTTTAACCATCATGCGGTCGCTAGCCCAGGCCCTAGCCTTTCTCCACAAAGAAGCGCGGCCGCTTCTCTTTGCCCGAATTGGCGGTGAGTACACAGAAGCCCCTATTTTGCACAATGATTTAAAGCCGAGTAATATCCTCGTAATGAGCAATAACCAGCTACTTGTGACAGACTATGGGACTGCTCGATCGTACAAGCTAAAACGACTGGCATCCACATTCAGCAGCTCTTTACCATATATTGCGCCTGAGATTTTACATAAGAAAGAGCCTACAGAGGCCTCCGATGTCTGGTCCTTGGGATGCATCGTGTACGAGCTCTGCACACTCAAGAGGTTTGTGGAGCAGGCCAATACTGTCTCGGAAGCAAGCTCCTACATATCAGATCGCAAGGAGATTGTCATTCCGAAGTCCTATTCGAAACACCTTGCTAAACTAGTCAAGCAGATGCTCTCCATCAATGAAGATGACCGCCCTAGCGTAGACGATATCCTTAAGCACAAGCTCCTAGAATCAGCCAAGCCCACCATCCACTTGGAGCATTTGGCAGGGAGCATGACCACTAATTACAAGACCGCAAATATACCAAATATAACTGCTAGACTAGATACAGAGCCGTGCAGTATCATTACGGCATCTTCGTCAGCCTTCGGAGATTCGTCCCTTTATCCATCTTCTGGGCGAGGAAGTCGCATTGGTAGCAGAGCAAGCAGCACAGCACTAAATAAGAGAAATGCAAAGTCAACCAGAGTTGCTCGGTCATTAGCATCCTCGCTAGCCTTTAACAGAAGCTTGCTAGCGTCATCTGCTCGGTCTCATCTTGGCAGTGGAATAGATCCTCAGGATAATGCAACTACTATCAGTTCCCCTAACTTTTATACGCTTGCAGATACCGTGATAGGTGAGTCGGCTACAGGATGCACAAGTAACACTCACGAGACTCAGCGCACACCGAACACAACGATAGCAGACTCATCGCTTGCTTACTTGCGGTTATTAAAGAAGAATGTTTGCTCAGAGGCATCCAACAAACTCACACCACAAAAGTCGTACAAGCTCCGTGGCCCTCTAGACTCCGACAAAACCATAACTGCCACCCCCACCAGCATATCTGAGCTACCAGGAGGCCGGTCTATTAGCCTCCGGGTTGAAACCTCAAAACTGAATGATAGGCTTTACTCTACTCCTGGATCTAATGCACGAATTTCTGTCCGGCTTCCAGAATCCCTGCGCCGCTCAACCTCCACTCACGTCAGTCTTTACGAGAACAGTACCAAGGACGACACAGAGCGCATTAGAGATTTCATTTCAGACAGTAAGTCTAAGCTTCAACTGCTAGACAGCATCTGTCTTTCAAAGCAGATAAACACTTCTACTCGACGTACAGCATCTACCAATTCTAGATCTAATAACCAAAACATGGTAGCTACCCCAGTACTTGGTGCAGGCCAAAGCTTTAGCTCTCCGTCGTTCACTCTAGATATAAGCCATCCAGACAACATACGGAAGGTCGCTGATGAGCTTACAAGCTCTATAATCGAGGCTTTGGTACCCAACCAGCAAAACTCTAGTCCCCATATACTGGTTACTGAAGGTCTCTCTCCAGTGTCCCCTACCAACCTCACTTCATCCCATGAACCCGTCCATAACAGTGCAGATGACAAGGAATCAACGAGATCTAGTGTCAACATTATGCTTTCCAAGCCTAACGAACTTATGGTGCCAGCCGTACCTTCAGATCACGAAAAGACACCCACGGCCAAATGGAGAAGCTTCTCAAAGCGTAAAACCATCATTAAGGACGATAGCAAGGCGATCGAGAGTACATCTGAACAGATCAACAATGCATTAATTAGTAGACTAGGAAGCAGTTTGATAGCGAAGAGATTACATGACACAAATCAGAGAAAGCGAGGAAGGACCCCTCAGGGGGTCGCATCGGACTCAAGAGACAAGCATAAAGAGACAAAGGTCCCTGATTCTAAGATACCATTCGATACCATTCCAGATGCAGCTCTGGCAATGGGACCGATGCCAATACCCAGTGTACCTGCCATAGCACATCGTCGGAAAGAAACGCCGAAGCAAAAAGCAAGCATGGTGCGTAGCAGAAGCAAGAGTATGGGAGGTAGGACGCGCGATGAGCCGCATGACAACATCCCCCCTGCGCCCGCTCCTCCTCGGTTTTCTCTTCCCGCTGCAGATGATAAGTATATGCTAAGTATTTTCTTAGGGGATAACAGCAACTTCAATATTGAAGCCAGCTCGTCTTCGAGCACAGCTCCGGATACTATTACTGTACCCACTCCAAGAAAACTGCAAGTCCCTAAGGTGCCCCAGATAACAGTACAGAGGCGGGAACAGATTTTACAGAACACTGCCATGCCTATAGCTTCTATACACGGGGCTACCTCGTGTGCAGATGGAGTCAGGAGCTCAACTACACCAATCAAGCGGAGAACCTTCGTGCCTAGTCCGCCTCCTTTAACCAAACCACATCTGGTGGAGAAGGGGCGGAATTTGTCCGAACATTCTACTTGGGCAGCTAGTATTCAGTAG	Kinase, NEK	Kinase, NEK
pool5.431_1	6359	hypothetical protein	MHDPRSPKRKHPTNKIIYCSTVHMVNRVTQSIVYSNYARINRHPPIVFIGVQNVEK*												Cyste1.38_18	Cyste2.45_3	Cyste3.39_18	Cyste4.48_18	pool8.33_3	pool5.51_18	681	MSSGAQEGNQPHSSGSRAYAGHRLSLTGTRGEPSFPNSGGLGPSAASRKISIDLVTYVKQLEQRGTLEMKHQEATLERAGNHDFTRLSMAQRRSLVGIRDPADATADDPRKLEIKKETEQAVDLLAFDYHVMTVKQVQARLGVDPERGLTQAQRELLLKQNGPNKVPEPKKPNGCVLFLRTQRDFFAILLWVAAIVSIISFLIQKYVQHHEEMHNVYLGIALILINIMSGLITYFQEAKTTSIMNSFANLTPDRAWILTDGKELEVDSETLVKGDVVLLRNGSKIPADVRIFQANALKVDMSSFTGESEPQARKTEPSPENVHPLEAANIGFFTTLILNGEGRGIVVETGANTMMGKLAHSINSQKQELTPIQVEINRFVKLISIIAICIGVLFFILSLSLGIEWLESFLFGVGIIVANVPEGLSLTIAVSLTLAAKRMKNKNILVKQLSSVETLGSCSVICSDKTGTITANQMNVSHLWAPRKDFFETEPQLCDCNPNFAKGSFSISRPEYHFPNQDLSAVPPQCRPGSSFSYTTTLSWRMYYIVAKLCSRASFIDTPENQSSNLFHKAVNGDASEAGILRFTTATAEYSSLGASSTLDDIAPKIAELPFNSTNKFQSSIHALSEDFLRRAFISNNHKSLFTGEITRYYKDEYGLAKGVHLAVMKGAPERIIERCTYYLNDDFEGGISCIDPSTDEGAAARSRFITSYSAAYERIAGFGERVLALAFRVIPDEERSTTPIDGPEGKVFYDAESTNFPGIHNMVFVGLISLHDPPKDGVLASVQQCSKAHISVAMVTGDHYLTAQAIAAQVSIIKDIDDVDMYTTPQSLNIQKNDPFITRFSSAAEQFQKLADNRATAGVNDGSKEEGNNTTKNAKKTLCKKKGGYKEDLNKFSRNNRAQFSPFPPSDLLKTSAVMTGDVLINLSPLHLQEFVAIYSSIVFARTTPDQKLAIVDAYKNNGKVVAVSGDGSNDAPALKCADIGVAMASGSDVARDAGNIILLDNSFNSIVTGVMEGRLIFENLRKSLAYTITSAVPQLLPFLLFVLFGFPNAMSSIMILLVDVFSDIWPAFAMAYEGEETDIMIRPPRDLKKDTLIDGRLLGFAYGQMGVIQALALICTFMLTILSELRARFIFKDSVKVDLLNTTKLFVDIKHSVFSDRLAGYIKDFLTQNGSNNIADAYRGSIPIKDANDTDAILKVANDIFYYGQTASFISVIESQFFDAIVSRTRLNSIFKQKMNWMMLGGLCLQIGLAAAFAYIPIFHVAFLTRPIAGISWVWTLPFCAFMFFYDEMRKLVLRLCNPNRVFDPSKPNERRPTGKNAKGINKLRDRTWRYWSW*	ATGAGCTCTGGAGCTCAGGAAGGAAATCAGCCCCATTCTTCGGGCTCTCGGGCCTATGCAGGTCACCGGCTAAGCCTTACGGGAACTCGTGGAGAACCATCATTCCCCAATTCTGGAGGATTGGGACCTTCTGCAGCCAGCCGAAAGATATCCATCGATCTCGTCACTTACGTAAAGCAGCTCGAACAGAGAGGTACTCTAGAGATGAAGCATCAGGAAGCAACACTTGAGAGGGCGGGAAATCACGATTTTACTCGTCTCTCCATGGCGCAGCGTCGTAGCCTTGTTGGAATCCGTGATCCAGCGGATGCCACGGCAGATGATCCTCGAAAACTAGAAATTAAGAAGGAGACCGAACAGGCTGTCGATCTTCTTGCCTTCGACTACCACGTCATGACAGTCAAGCAGGTACAAGCACGCCTTGGTGTAGACCCTGAAAGGGGGCTTACCCAAGCGCAGCGTGAGCTGCTTCTCAAGCAAAATGGTCCAAACAAGGTCCCTGAGCCAAAGAAACCCAATGGATGCGTTCTTTTCTTGAGAACACAACGCGACTTCTTTGCTATACTGCTCTGGGTGGCCGCGATAGTTTCTATAATAAGTTTTCTAATTCAGAAGTATGTTCAACATCATGAAGAAATGCACAATGTCTACTTGGGGATAGCTCTTATCCTTATCAACATAATGAGTGGGCTCATTACTTACTTCCAGGAGGCCAAGACAACGAGCATTATGAATTCTTTTGCTAACCTTACACCAGATCGGGCGTGGATATTGACTGATGGCAAGGAGCTCGAGGTAGATTCGGAGACATTGGTCAAAGGCGATGTGGTGCTCCTCCGCAATGGCAGCAAGATACCAGCAGACGTCAGAATCTTCCAAGCAAACGCTTTGAAGGTTGATATGTCCAGCTTCACAGGAGAAAGCGAGCCTCAAGCCCGCAAAACTGAGCCCAGCCCAGAGAATGTGCACCCACTGGAAGCAGCTAATATAGGCTTCTTCACCACCCTCATTCTCAATGGAGAGGGACGGGGGATCGTTGTAGAGACAGGAGCGAATACCATGATGGGAAAGTTAGCTCACTCCATTAACTCGCAGAAGCAGGAGCTAACGCCAATTCAGGTAGAGATAAACCGCTTTGTTAAGCTTATTTCTATCATCGCCATTTGCATCGGAGTGCTATTTTTCATCCTGAGCTTGTCGCTGGGAATTGAATGGTTGGAGTCCTTCCTGTTTGGGGTGGGAATCATCGTCGCTAACGTTCCTGAAGGTCTGTCTTTGACAATAGCTGTTTCCCTGACATTGGCTGCCAAGCGCATGAAGAACAAGAACATTCTTGTGAAGCAATTGTCTTCTGTTGAGACATTGGGGTCTTGCTCCGTTATCTGTAGTGATAAAACGGGAACAATTACAGCCAATCAAATGAACGTTTCTCATCTCTGGGCACCGCGCAAGGACTTCTTTGAAACTGAGCCTCAGCTCTGTGATTGCAATCCAAACTTTGCCAAGGGCTCCTTCAGCATTAGTAGGCCTGAATATCACTTTCCCAATCAAGACCTGTCTGCAGTTCCTCCACAGTGTCGACCAGGTAGCTCATTCAGCTACACGACTACTCTCTCCTGGAGAATGTATTACATCGTCGCCAAGCTGTGCTCTCGCGCTAGTTTCATCGATACTCCTGAGAATCAATCCAGCAATCTCTTCCACAAGGCCGTAAATGGTGATGCTTCAGAAGCGGGTATTCTGCGTTTCACGACCGCTACAGCAGAGTATTCATCACTCGGGGCCTCATCCACCTTAGACGATATCGCACCCAAGATAGCGGAGCTGCCATTCAATAGCACAAATAAGTTCCAATCTTCCATACACGCTCTTTCCGAAGACTTTCTCCGTCGGGCCTTCATATCCAACAATCACAAGAGTCTCTTTACAGGAGAAATAACTAGATATTATAAAGATGAGTATGGGCTCGCTAAAGGGGTTCACTTGGCTGTTATGAAAGGGGCTCCAGAGCGTATTATCGAGCGTTGCACTTACTATTTAAATGACGACTTTGAAGGAGGCATCAGCTGCATAGACCCCAGTACGGACGAAGGAGCTGCAGCGCGAAGTAGGTTTATAACGTCATATTCTGCTGCTTATGAAAGGATCGCAGGATTTGGGGAACGCGTGCTCGCACTTGCATTTCGGGTGATACCAGATGAAGAGCGCAGCACTACTCCAATTGATGGTCCAGAAGGGAAGGTATTTTATGATGCAGAATCAACTAATTTCCCTGGAATTCACAATATGGTCTTTGTGGGACTTATTTCTCTTCACGATCCTCCAAAGGATGGAGTATTGGCATCAGTACAACAGTGTTCTAAGGCACATATCTCTGTGGCAATGGTTACGGGAGATCACTATCTGACAGCGCAAGCCATTGCAGCTCAAGTAAGTATCATCAAAGACATTGACGATGTTGACATGTATACGACTCCTCAGTCTTTGAATATACAGAAAAACGATCCGTTTATCACGCGCTTCAGCTCTGCAGCTGAGCAGTTCCAGAAACTAGCGGATAACAGAGCTACTGCCGGTGTTAATGACGGGAGCAAAGAAGAAGGCAATAATACTACCAAGAATGCAAAGAAGACCTTGTGCAAGAAAAAGGGTGGTTACAAAGAGGACCTTAACAAGTTCTCACGCAATAATCGTGCTCAATTCTCCCCCTTCCCGCCGAGTGATCTTCTCAAGACCTCCGCTGTTATGACGGGAGATGTTCTGATAAACCTTTCGCCCTTGCATCTTCAAGAGTTTGTGGCTATATACTCATCAATTGTGTTTGCACGTACAACTCCAGATCAGAAGCTCGCCATTGTTGATGCTTACAAGAATAACGGGAAGGTGGTAGCAGTGTCTGGTGATGGGTCCAATGATGCCCCAGCACTCAAGTGTGCAGACATCGGAGTCGCTATGGCCAGCGGGTCTGATGTTGCCAGAGATGCTGGAAACATCATCCTCCTAGACAACAGCTTTAATAGCATTGTCACAGGCGTCATGGAGGGCCGGTTAATTTTCGAGAACCTCCGCAAATCCCTGGCCTACACTATCACTTCAGCAGTTCCCCAGCTGCTGCCTTTCTTGCTTTTCGTTCTATTTGGCTTCCCCAACGCTATGTCTAGCATCATGATTCTACTCGTTGACGTTTTCAGTGACATATGGCCAGCCTTTGCTATGGCTTATGAAGGTGAAGAAACTGATATAATGATAAGACCGCCACGTGACCTAAAGAAGGATACTCTCATTGATGGGCGCTTGCTTGGTTTTGCCTACGGGCAGATGGGTGTTATACAGGCTCTTGCACTCATATGCACATTTATGCTGACAATCCTATCCGAGCTGCGTGCCAGATTTATCTTTAAAGATAGTGTCAAGGTTGATCTTCTTAACACCACAAAATTGTTCGTTGACATTAAGCACAGTGTGTTTTCCGATCGACTTGCAGGCTATATAAAAGACTTTCTAACGCAGAATGGATCTAATAATATAGCAGACGCTTACAGAGGATCCATTCCAATTAAAGACGCAAATGATACAGATGCTATACTTAAGGTCGCTAATGACATATTTTACTATGGCCAAACAGCCTCCTTTATTAGTGTTATAGAGTCGCAATTCTTCGATGCAATCGTTTCTAGGACACGCTTAAACTCCATATTCAAGCAGAAAATGAATTGGATGATGCTAGGAGGTCTATGCCTTCAGATAGGGCTTGCCGCTGCATTTGCATACATTCCCATTTTCCACGTTGCGTTTTTGACCCGTCCTATAGCTGGCATATCATGGGTATGGACGCTCCCATTCTGTGCCTTCATGTTCTTCTACGACGAAATGCGTAAGCTTGTCCTCAGACTGTGCAACCCCAATCGTGTCTTTGACCCATCGAAGCCCAATGAAAGACGTCCAACTGGGAAGAATGCTAAAGGGATCAATAAGCTCCGTGATAGAACTTGGAGATACTGGTCTTGGTGA	Potassium-transporting ATPase alpha chain 1	Potassium-transporting ATPase alpha chain 1
pool5.438_1	6356	hypothetical protein	MFMLILRLKNCIRALLAHRCINQILQRNDTRCLIIYRIHHEITVS*												Cyste1.59_3	Cyste2.27_9	Cyste3.56_3	Cyste4.32_20	pool8.155_3	pool5.29_20	682	MSFLEKAYRQGISRLASHTSDSAHSSPSNLSSTSDLEPRSYSESSGFTKYWDINDVNQALTEHPTLFVRGELVILKKYGTGTVYSTQHNAHIHLSSKTAMNRSIHDDDVLVFVLENQITTSKTVCDWKLDNTPTDQELIMTTQRYEGVVVYNYTAAKSRAFRLQCRLLSNSGCRTTKLLHPIDQRYPMVSVSSKESYQSSDMAFTVEVMQWRFSDSYPQGRIVSNSIPKPTHTSALNGKCSPLDMLCSYVLDSQQIPYTFPDSHSSDPYRSVYQAALDQLSQLCRLPHEGVTSTQSLSADYFASLITKLRTEEFKRDLDSLGRRSFCEDIVITIDPDTARDFDDAIHISPLISTGSGPAIRIPITEYWSDYLGPGAKSHTVVGYEVGIHIADAAYYLDQSPWLDDMARKTMSSVYLSDRVCPMLPPLFSNIICSLNPAVPRMAFSIVVQIDVDGKLLPQEVWFGKSVIFSYARLDYSAAQRIINNDFTPEEISKTTTSIFGLWPCIEGFAPVVALSVGLSNKLSLALRKLRKSYVALLISLPEERYTINPDTLTVTRKETAEEDEAHHLIEEFMLLANCLVAQKLILCFPTLPILRIHPTCKKSAILTRILMYRKLPQMDTKSLIHTNKWLETLGKRLQDDGEEHGVQLANYLFLANCLQKAIYQIGSTHPFKLLSHWGIHAHMYMHFTSPIRRYPDDIAHRLLNLGLTLERKVYTDDPQYVSSQAAVFRPYRFVITEPLDIYKDLLFQPPKALLKLAKTRYHPNTVATQFSSNTSMMRMESLEEQLLSEGLRTSTSLKNFTFKTVLKDIERRYNADKESIINLVENDGSDVEHPAVEESTKKSLVQTIFDQIEDDIATIGYSFSSINAMVEKVNEIERKIATIEIMNHRAMLHLLIKQTPEFQSKGGIDAKAYIVSTQLSRTITFYVPAHGCAFSMTYPHELLEDLSIRLRGFDKNISVEMQKAPAQAVGKGLLDRVPCQDYDLGASENSSTSVYVLPLMAPINARIVPVSKAFYEGVDLLLTDPSLAE*	ATGAGCTTCCTGGAGAAAGCCTATAGGCAAGGCATTTCTCGCTTAGCATCACACACATCAGACAGTGCCCATTCAAGCCCTTCAAATTTATCAAGCACATCAGATCTGGAACCTCGCAGCTACTCTGAATCATCTGGGTTTACGAAGTATTGGGACATTAATGATGTTAATCAGGCGTTAACTGAGCACCCGACTCTGTTTGTCAGAGGAGAGTTGGTAATCCTTAAGAAGTACGGTACCGGTACAGTTTATAGCACTCAGCACAATGCACACATACACCTTTCGTCCAAGACAGCTATGAATCGCTCCATCCACGATGATGATGTCTTAGTGTTTGTCCTGGAAAACCAGATAACCACCTCTAAAACCGTATGTGACTGGAAGCTAGACAACACCCCAACCGACCAAGAGCTGATAATGACTACCCAACGATACGAAGGAGTTGTCGTGTATAATTATACTGCCGCTAAGAGCAGAGCCTTCCGGTTGCAATGCAGGCTATTATCCAACAGTGGATGCAGAACGACTAAGCTCCTGCATCCTATAGATCAGCGCTATCCAATGGTAAGCGTGTCCTCTAAAGAAAGCTATCAATCTAGTGACATGGCTTTCACCGTAGAGGTAATGCAGTGGCGGTTTTCTGACTCATATCCACAGGGACGAATCGTATCTAACAGCATCCCCAAGCCAACACACACAAGTGCATTAAATGGGAAATGTTCTCCCTTAGATATGCTATGCAGTTATGTTCTAGACTCCCAGCAGATCCCCTATACTTTTCCCGACAGCCACAGCTCGGATCCCTACAGATCAGTCTACCAGGCTGCACTTGACCAGCTAAGCCAACTCTGTAGACTCCCACATGAAGGTGTCACATCGACGCAGTCTCTCTCCGCTGACTACTTCGCATCCCTTATTACTAAGCTTAGAACCGAGGAGTTTAAGAGGGATCTTGATAGCCTTGGCCGTCGGTCATTCTGCGAGGATATCGTCATTACGATAGACCCAGACACTGCTAGGGACTTTGATGATGCTATTCACATCTCTCCGCTTATCTCCACGGGGTCTGGTCCCGCCATTCGTATTCCGATTACAGAATATTGGAGTGACTACCTTGGACCTGGCGCAAAGAGCCATACAGTTGTAGGCTACGAGGTTGGCATTCACATTGCAGACGCGGCATACTACTTGGATCAATCACCGTGGCTCGATGATATGGCCCGGAAGACGATGTCTTCTGTTTACTTGTCAGACAGAGTGTGCCCCATGCTACCACCCCTGTTCTCGAATATCATCTGCTCCCTGAACCCTGCTGTACCCCGAATGGCGTTTAGTATTGTTGTCCAGATAGATGTTGATGGAAAGCTGCTTCCTCAAGAGGTATGGTTTGGTAAGAGCGTCATTTTTTCCTATGCTCGTCTAGACTACTCTGCGGCCCAGAGGATCATTAATAACGACTTCACGCCGGAGGAGATCTCTAAGACGACGACGTCCATCTTCGGGCTCTGGCCGTGCATCGAAGGATTTGCTCCCGTAGTTGCTCTGAGCGTGGGTCTCAGCAACAAATTGTCCCTAGCTCTGCGAAAGCTTCGTAAATCGTACGTGGCACTGCTCATCTCGTTGCCCGAGGAGCGTTATACAATAAATCCAGACACTCTGACTGTCACAAGGAAAGAGACTGCCGAAGAAGATGAGGCCCATCATCTCATAGAGGAGTTCATGCTGTTAGCGAACTGCCTCGTGGCACAAAAGTTGATACTGTGTTTTCCGACATTGCCAATACTTCGTATACACCCTACTTGCAAGAAGAGCGCAATATTAACTCGTATTCTAATGTATAGAAAACTCCCTCAAATGGATACGAAGAGCCTGATACACACTAATAAATGGCTAGAAACTTTGGGGAAGAGGCTACAAGATGACGGCGAAGAACACGGGGTACAGTTGGCAAACTATCTCTTCTTAGCAAACTGTTTACAGAAGGCGATATATCAGATAGGATCAACACACCCCTTCAAATTGTTATCTCACTGGGGAATACACGCTCATATGTACATGCACTTCACGTCTCCGATAAGGCGATACCCAGACGACATAGCCCATCGTCTACTTAACTTAGGCTTAACATTAGAGCGGAAGGTATACACAGACGATCCCCAATACGTCTCTTCGCAGGCTGCGGTCTTTAGACCGTATAGATTTGTAATTACTGAGCCTCTGGACATCTATAAAGACCTTCTATTTCAACCACCCAAGGCCCTTCTGAAGCTAGCCAAGACTAGATATCACCCTAATACAGTCGCCACGCAATTCAGCTCTAATACTAGCATGATGAGGATGGAGTCGCTTGAGGAGCAGCTTCTCTCAGAAGGCTTACGAACTAGCACATCTCTAAAGAACTTTACCTTTAAAACCGTACTTAAGGACATCGAGCGCAGATACAACGCTGACAAGGAGTCCATCATTAATCTCGTGGAGAATGACGGGTCCGATGTTGAGCACCCAGCAGTTGAGGAATCTACAAAGAAATCTCTAGTACAGACGATATTTGATCAAATTGAGGATGATATAGCAACTATTGGATACTCTTTTTCATCGATAAACGCTATGGTTGAAAAGGTTAATGAGATTGAGCGAAAAATAGCCACGATAGAGATCATGAACCACCGTGCGATGCTTCACCTTTTAATAAAGCAAACGCCTGAATTTCAGAGTAAGGGGGGAATCGATGCAAAGGCATACATCGTCTCCACTCAGCTCAGCCGGACGATTACGTTCTATGTTCCTGCACATGGCTGCGCCTTTTCTATGACCTATCCACATGAATTGTTAGAAGATCTATCCATTCGCCTCCGAGGGTTTGATAAGAACATTTCGGTTGAAATGCAGAAGGCGCCTGCTCAGGCGGTAGGGAAAGGATTACTCGATAGAGTTCCCTGTCAGGACTATGATCTTGGAGCCAGCGAAAACTCTTCCACAAGTGTCTATGTCCTTCCGCTCATGGCTCCTATAAATGCCCGCATAGTCCCCGTCTCCAAGGCATTCTATGAAGGGGTCGACCTCTTACTTACAGATCCCTCCCTGGCAGAGTAA	Ribonuclease, putative	Ribonuclease, putative
pool5.438_3	6351	hypothetical protein	MILVSLPHILNLSFLLHCRLPFIAFKAMWPVLPHSKELN*												Cyste1.35_11	Cyste2.37_11	Cyste3.38_15	Cyste4.41_15	pool8.26_15	pool5.37_11	683	MATNSLDRGFVLQRTGPRRQFAGVFCKNLDLLQRSWYGLVIVVGIVATLMGVIIKVHYFYLSQNNTSVDPNAQIVIGNHDTMPSIATYKDANYNFLFLKKDGVDLGTLSYDSTAENTGYLSFMGMKYPTGYEYKASLRTISDSVWTDGLYRIVTYPYFTDMKKYLASYDYDRTDIYPGGAADLEASTDETVGRVLTRALYSSPLPATLQPSNRVSTASDDERISSLPETIQRLFSHAAKTTEAYRTNNMINDQVKKGFLMHDVPLLAVDVSAQPASPMQVTGTTATNSRVTISSGYKVYGYYKKQTFFVSQNDYLRLLNLQYNMFSINIRALINQIYSISTPSLPTGNIYAPLYAPVIDGNYKQFWRNVNANDVGPDMYTPMYMCFILPFCFFILTPLFSYRLSQEKGEGINHLHYMMGLKYIYRWLGDFVYQLVVTSIIALICVLSSLFGGLNGLKLNTPVAWAPTIILTVLMIPIFSSFVAAFFETGRNSSLVCITIAIVLSVTGLLYGIKYSDLTIIDRSINKWYALIPVFGPVSILTQLQSLAILQTETLYLAASHLRFTRKGDLSPDFVGESVLWSLIFTVISTLFMLVVGMYADLVMPKRKGIPNHWLFFLFPIVYKVDKIRGEHTKHLTTRIVLRSVIWAMFHPDLMCRKVPKGAALIHQPPALSQEDQLLCEPPKSNEHADTSVSVPELPQGTSAVEEERYFDIDSGKHFGGSERAVDSDVITERVAAHAGYSQYNRERALLIRAIDLTKTYPATRLSPEKHAVRGVSFTVAEGECLGLLGPNGAAKTTTINILTMLHRATTGEAYISGLDLTDPDMKASIQNITGICPQFDIQYPTLTCRQHLKYFCRLKRIHRSQEKQHVNDLLEAVGLMEKADTPSKSLSGGMRRRLSVAIALTGSPSVLYLDEPSTGLDPESKRQLWNVILRVRSNRAILLTTHAMDEAEALCNRISIMVAGQLKCIGTCSYLQRKFGNGYELVFTIKNDFDFSKNSKIDQTEHLLHGLDSEGSPLPETMAVGGLTLNTSREVCGHLLVNNHVSTSLQLIRVFSGRLTYKLPDSIPISQIFMATDQLICMKPGVITDWCLSRTSLDDVFFKVVLTL*	ATGGCTACCAATTCCCTGGACAGGGGATTCGTGCTTCAGCGTACAGGCCCCAGGCGGCAGTTCGCCGGGGTCTTCTGCAAGAATCTGGACCTTCTACAACGGTCGTGGTATGGTTTAGTGATAGTGGTGGGCATTGTTGCCACCCTCATGGGCGTTATAATCAAGGTACATTACTTTTATTTATCTCAAAACAACACATCAGTAGACCCTAATGCTCAGATAGTAATTGGGAACCATGATACTATGCCATCTATTGCCACCTACAAAGATGCTAATTACAATTTTCTGTTCCTAAAGAAGGACGGGGTGGATCTGGGCACTCTTTCCTACGACTCAACGGCAGAAAACACAGGTTACTTGAGTTTTATGGGGATGAAGTATCCCACTGGCTATGAGTACAAAGCTAGTCTGCGGACAATCTCTGATTCTGTATGGACCGATGGACTCTATAGGATCGTGACCTATCCGTACTTCACTGATATGAAGAAGTATCTTGCAAGCTATGACTACGATCGCACAGACATATACCCCGGTGGCGCTGCAGACCTTGAAGCCTCTACAGATGAAACAGTAGGACGGGTGCTTACCAGGGCACTTTACTCTTCTCCCTTACCAGCAACTCTGCAGCCAAGCAATAGAGTTAGTACAGCCAGTGACGATGAGCGCATCAGCAGTCTTCCAGAGACTATCCAGCGGCTTTTCAGTCATGCGGCAAAGACTACCGAAGCCTACCGAACAAACAACATGATAAATGACCAGGTGAAGAAGGGCTTTCTCATGCACGACGTGCCCTTGCTAGCAGTAGATGTTAGCGCACAACCAGCTAGTCCAATGCAGGTTACGGGAACCACTGCCACTAACTCCCGGGTTACCATAAGCTCAGGCTATAAGGTGTACGGCTATTATAAGAAGCAGACATTCTTTGTCAGCCAAAACGATTACTTACGGCTTCTGAACTTACAGTACAACATGTTTAGTATTAACATCCGCGCTCTTATTAATCAGATATATTCCATCTCTACTCCCTCTCTACCTACGGGCAACATTTACGCACCACTCTACGCTCCTGTTATAGATGGAAACTATAAGCAGTTTTGGCGCAACGTAAATGCAAATGACGTAGGGCCTGATATGTATACGCCTATGTATATGTGCTTTATTCTTCCTTTCTGTTTCTTTATTCTCACTCCTCTCTTCTCGTACCGGTTGTCACAAGAGAAGGGTGAGGGAATAAATCACCTGCACTACATGATGGGGCTCAAGTACATCTACCGGTGGCTCGGCGATTTTGTTTACCAGCTGGTGGTCACATCGATCATCGCTCTCATCTGTGTGCTCTCGTCCCTATTCGGGGGTCTGAATGGACTAAAGCTCAATACACCCGTGGCTTGGGCTCCAACCATTATACTCACTGTCCTTATGATCCCCATTTTCTCCTCTTTTGTAGCCGCTTTCTTTGAGACAGGAAGAAACTCTTCCCTTGTCTGTATAACGATCGCAATCGTCCTATCTGTTACTGGCCTTCTCTATGGGATTAAGTACTCTGATTTGACCATAATCGATCGCAGTATCAATAAGTGGTATGCATTGATTCCTGTCTTCGGGCCCGTGAGTATACTGACACAGCTTCAGTCCCTCGCTATACTCCAGACGGAGACGCTTTATCTTGCTGCGAGTCATCTCCGCTTCACTAGAAAGGGAGATCTTTCACCAGACTTTGTCGGGGAATCGGTGCTCTGGTCGCTTATCTTCACTGTGATATCTACCCTATTCATGCTAGTTGTTGGAATGTATGCTGATCTTGTGATGCCAAAGCGCAAGGGAATACCCAACCATTGGCTGTTTTTCCTGTTCCCTATTGTATACAAGGTTGATAAGATCCGTGGAGAGCATACAAAGCACTTGACCACACGCATCGTTCTGAGGTCAGTTATATGGGCCATGTTTCATCCTGATTTGATGTGTCGAAAGGTTCCTAAAGGAGCGGCTCTTATTCATCAACCACCTGCTCTATCCCAGGAGGACCAGCTTCTTTGCGAGCCACCGAAATCGAACGAGCATGCAGATACCAGCGTTTCTGTTCCAGAATTGCCGCAAGGTACCTCTGCAGTTGAAGAGGAGCGATACTTTGACATTGATTCTGGCAAGCACTTTGGCGGCTCGGAAAGGGCTGTGGACTCGGACGTCATCACCGAGCGTGTAGCTGCTCATGCAGGGTACTCACAGTATAACAGAGAGCGTGCTCTCTTAATCCGCGCGATCGACCTGACAAAGACGTACCCCGCGACGCGGCTCTCGCCCGAGAAGCACGCGGTCCGGGGCGTCTCCTTCACGGTCGCGGAGGGCGAGTGCCTCGGGCTCCTCGGCCCGAACGGCGCGGCGAAGACGACGACGATCAACATCCTCACGATGCTCCACCGCGCGACGACCGGCGAGGCGTATATTAGCGGTCTGGATCTCACCGATCCAGACATGAAGGCATCCATTCAAAACATCACAGGCATTTGTCCACAATTCGACATTCAGTACCCTACTCTTACATGCAGACAGCACCTCAAGTATTTCTGTCGCTTGAAGAGAATACACAGGTCTCAGGAGAAGCAGCACGTGAACGATCTTCTCGAAGCTGTCGGGTTGATGGAGAAGGCAGATACGCCGTCTAAATCATTATCGGGTGGCATGCGGCGTCGTCTCTCAGTTGCAATAGCACTTACCGGCTCACCATCCGTTCTTTATCTTGATGAACCTAGCACTGGTCTGGACCCAGAGTCCAAACGACAATTGTGGAATGTTATTCTCCGTGTTCGCTCGAACCGCGCTATTCTACTCACCACACATGCCATGGATGAAGCGGAGGCTCTGTGCAATCGCATCTCTATAATGGTCGCTGGACAGCTCAAGTGCATCGGCACATGCTCCTATCTTCAGCGAAAGTTTGGTAATGGCTACGAGCTTGTGTTTACCATCAAGAATGACTTCGACTTTTCAAAGAATTCGAAGATTGATCAAACAGAGCACCTTCTCCATGGCCTAGATTCTGAGGGAAGTCCTCTGCCGGAAACAATGGCTGTCGGGGGACTAACTCTTAATACGTCGCGGGAGGTTTGTGGACACTTGCTGGTCAACAACCATGTCTCCACTAGCTTACAGCTTATCCGTGTCTTTAGCGGTAGGCTTACCTACAAACTACCCGACAGTATCCCTATTTCTCAGATCTTCATGGCCACCGATCAGCTCATTTGTATGAAGCCGGGTGTTATCACAGATTGGTGTCTCTCACGCACAAGCCTAGACGATGTCTTCTTCAAGGTGGTCCTCACACTCTAG	Transporter	Transporter
pool5.442_1	5076	hypothetical protein	MALIVMNVKMDISWKELVPTMFAQNVMNLAIHVPGHQKQNAFFVLVMHLPMELANNLFVILVIQHIPITIV*												Cyste1.273_7	Cyste2.254_6	Cyste3.253_7	Cyste4.949_1	pool8.299_7	pool5.72_20	684	MEGFYSVLGLSIDIAKHSALLRRYEAPVATMADIEQAIQAADAARLAGAYVAYKSRFLIPIPFGPTVLAFIDTILDELNRLRSVLASICWSPARSLNSSSPHSDLSIAVLLRAVVTLASSDILKLEPVFKELDWVRSGPANRQVSQSAVLLDALQHCLSLSESSVFLARLVMRCRQVFVGSMLSELSYGGYLTPPTDSVLIGNCLLETSATATTDLVSVSKSSLPAFLVNINVPLLCYTDLLSMLLRRRYHRSHKQMPLHSDNTSLSEESISSSAHLEEDSLNDGLTPETGSDPVSSFSAEEVTGMTGIFASWNAPDHLEPSELLPLLYEVSSTITTFQNEVLPTLFKDSVWPLADVERVRNLLVVINRRLSDSLAAERERICSRLSLLFLQSEATSNFIHATTRLAEYTMETIELSSHSALTNTLSKGGQLHGAIGDNLLTESWFKIRVPLEFISHMHTIMHRGLSKHCSESGSSFSPVLLEHFFRKKFRRIHKRVTLAAQNNELLRGDYVLLEPSDSLMLLAFGAVHFHVTEEAFSAERIEYFLGERSQTRVADLSYMCRLSQFTNTSLNCALNMMSRLEKQLGKQELKRYRMHTPHEDGSELAAEDLEEQAQRESFLAMRSTNPRRTCMSPLFPGITRVLNLMARFVISHNTYFHGVCLEPLRAGGLLGGFTSGNLAMLLKEAHGRGTITRSIKALVNGMLCLCLRTCYIISLFCKLSASFARNGRLFTYVLQDCRELELRFSGMWEALLKELSVIEQSRGMDTSCSMLMTWLPELRLSSSCSPPINYLKPQSNGMTGLQVGPANHRPDLSKDPIKTADAEDLSNLRLGVALGLRKPN*	ATGGAAGGCTTCTATTCTGTGCTAGGGCTTTCTATCGACATCGCAAAGCACAGTGCACTATTACGAAGATATGAAGCTCCTGTCGCCACAATGGCAGATATTGAGCAGGCCATACAGGCAGCAGACGCAGCTCGTCTAGCAGGAGCTTACGTGGCGTACAAGTCCCGTTTTTTGATACCGATACCCTTCGGACCCACTGTTCTGGCTTTTATTGACACTATTCTCGATGAATTGAATAGACTGCGGTCGGTTCTCGCCTCGATCTGTTGGTCACCTGCTCGGTCGTTAAATTCTTCTTCCCCACACAGCGACTTGTCCATAGCAGTGCTTCTCCGAGCGGTTGTTACTTTAGCAAGCTCTGATATTCTGAAACTGGAGCCAGTGTTTAAAGAGCTGGATTGGGTGAGATCTGGCCCCGCAAATAGACAAGTCAGTCAATCAGCCGTCTTGTTAGATGCACTTCAACACTGCCTTTCTTTGTCTGAGTCCTCTGTGTTTTTAGCCAGACTGGTCATGAGATGCAGGCAGGTCTTTGTTGGTAGCATGCTAAGCGAGCTTTCGTATGGAGGGTATCTTACTCCTCCTACTGACAGTGTACTGATTGGGAATTGCCTTCTTGAAACATCTGCGACAGCAACAACAGATTTAGTATCGGTCTCTAAGTCTTCACTTCCTGCCTTTCTTGTTAACATTAACGTACCGCTTCTTTGCTACACGGACTTGCTGTCTATGCTTCTAAGACGTAGATATCACCGGTCACACAAACAAATGCCCCTCCATTCTGACAACACAAGTCTGTCTGAGGAGAGCATTAGTAGTTCTGCGCACCTAGAAGAGGACTCGCTCAACGATGGACTTACTCCTGAGACAGGTTCAGACCCTGTATCCTCCTTTAGTGCAGAAGAGGTGACAGGTATGACAGGTATCTTTGCCTCCTGGAATGCTCCAGATCATTTGGAGCCATCAGAGTTATTACCTCTGCTCTACGAGGTGTCGAGCACAATAACCACTTTTCAAAACGAAGTGCTTCCGACGCTTTTCAAAGACTCTGTGTGGCCCTTAGCAGACGTTGAACGCGTACGCAATCTCCTTGTGGTTATTAACAGACGGCTCAGTGACTCACTTGCTGCCGAAAGGGAGCGAATATGTTCGCGGTTGAGCCTTCTTTTCCTTCAGTCTGAGGCCACCAGTAACTTTATTCACGCTACTACACGGTTGGCGGAGTACACCATGGAGACAATTGAGCTATCATCCCATTCAGCACTAACTAACACACTCTCCAAAGGAGGCCAACTTCACGGCGCCATAGGCGACAATTTGCTCACTGAGTCATGGTTTAAGATACGGGTTCCCTTGGAGTTTATATCTCATATGCACACTATTATGCATCGAGGTTTGTCTAAGCATTGCTCTGAAAGTGGTAGCTCCTTTAGCCCTGTTCTACTTGAGCACTTCTTTAGAAAAAAGTTTAGGAGGATCCATAAACGGGTCACGCTTGCTGCTCAGAATAACGAGTTGCTTCGAGGAGATTATGTTTTGCTTGAGCCTTCGGACTCTCTTATGCTTCTAGCCTTCGGTGCAGTACATTTCCATGTCACTGAAGAAGCCTTTTCAGCGGAGCGTATAGAGTACTTCCTCGGAGAACGCTCTCAAACACGCGTTGCAGATCTGTCATACATGTGCAGGTTGTCGCAGTTCACCAACACATCACTAAACTGTGCACTTAATATGATGTCAAGATTGGAGAAACAGCTAGGAAAGCAAGAGCTTAAAAGATATCGCATGCACACTCCTCATGAGGACGGTTCAGAATTAGCAGCTGAAGATCTCGAGGAGCAAGCTCAAAGAGAAAGTTTCCTAGCGATGCGGAGCACGAATCCCCGAAGAACCTGTATGTCTCCTCTTTTCCCGGGCATCACCAGAGTTCTCAACCTGATGGCTCGATTTGTTATCAGTCACAATACTTACTTTCATGGTGTATGCTTAGAGCCTCTTCGTGCTGGAGGCTTGCTAGGTGGGTTCACCTCTGGTAATCTGGCAATGCTATTGAAGGAAGCTCACGGCCGTGGGACTATTACTCGTTCAATAAAAGCTCTTGTCAACGGCATGCTCTGTCTTTGCTTAAGAACATGTTACATCATATCGCTGTTTTGCAAGCTTTCCGCGTCCTTTGCAAGGAACGGTAGGCTCTTTACCTACGTTCTGCAAGATTGTAGAGAATTGGAGCTGCGCTTCTCTGGCATGTGGGAAGCCCTCCTCAAAGAGTTATCGGTTATAGAGCAAAGCAGAGGCATGGACACTTCGTGTTCGATGCTCATGACATGGCTTCCAGAGCTGCGATTATCTAGTAGTTGCTCGCCTCCTATCAACTACCTTAAACCTCAGTCCAATGGCATGACTGGGCTCCAGGTGGGGCCAGCGAATCATCGGCCAGACTTATCAAAAGACCCTATTAAGACAGCAGATGCAGAGGATCTTTCTAATTTACGACTGGGGGTTGCGCTTGGGCTGCGAAAACCCAACTGA		hypothetical protein
pool5.442_2	5256	hypothetical protein	MVCQRANAFPAKLWMVALHXXXXXXXXXXXXXXXXXXXXXXXXXXXXXXXXXXXXXXXXXXXXXXXXXXXXXXXXXXXXXXXXXXXXXXXXXXXXXXXXXXXXXXXXXXXXXXXXXXXXRAAFHAVVPVWQIVYHAPSESLLLEFVRHLDAMAIMMTIMRTVKFVRQIKRIRGLETAQSA*												Cyste1.71_10	Cyste2.108_8	Cyste3.103_8	Cyste4.109_8	pool8.94_8	pool5.111_8	685	MEVPLSLLDKNISKAIFILLPGEIEQASLLSFIHQIKAPGNPSTFGYCVSLIYKELKGLASWLTEAAFISLLRRLGFYSAYLNYGHEALLELFKHPIVLASIISGKRLLLSEPQSTFTPSFQPRDGSTALRFHPSVTQRAYTCLEEFVLMIQEHPMNVRFIFFCKSRPYIRAFHSLALLESATAIWHLSILPSQCLSAFYQTTSSVAFTFPYTAFSTRSFSSLLQACTSHGRLTSNYSIKSSLEARIAKLISIFRSKLKRISHNHAFLKDKKLQHLLHSFSFDSHSRIFLDETDTPRHAPLPLSLHKITLYLMLYCKSIGAFSILGKHNVRTFHSHLFRFISQPMNGFLTLRELTSGLSSREFLIPATTVSRIEEEVRQHLLAYFIVYLMDFVILPAIYQSFSAVPMHTELSSRIEKANSMIPALLSRSLWTSYKNYLVDSTARLEIAATYELVCSLTNLHSISIKTENPVESTFWKHVSPGRLSFIYKPSGKVRPLCNFSFCSQQHRTSLNSFLRSALHVIAFELERPRNRYLQAHLAKNLHAMTVDYATWLSATYAENPEAQVYMIATDMITAFESVSVPRLLYYISQYIIIADTYIILTYKEMVPGKAPRLRATALSCQSNGCVSADSISRYLLCKESSRKHPTSTLYPMYARVYRREDIIMMLELHLLNPLVIHERSVYRLTSGIPQGSVVSTVLFNCYSSLLHVQLLNTGIVSSRLFFYRTFVDDWLLLTTSTAFLDIYVEYLNAMHDHGARFRLNCFVKPNKNSAFSLTATLDCVKEPVPKKSLYTTNPDYSTCTGNIPRYCGYIFLENIAMVDVLRWTSSVRANSLSYPVTFGSRTSVIPRLKSIFKKRIRDIRYFIERSTQALDSEASIETIFNPHLKVGSSILYLYIYAAVSCILCYTRNMKPSESLCDLLRSALCSLKAVVWAHSVSRAIFIHVSRRLVLQVYGHNHRIRGFLLGIINR*	ATGGAAGTCCCCTTGTCTCTTTTGGACAAGAACATCAGCAAAGCCATTTTTATCTTGCTTCCGGGAGAGATTGAGCAGGCCTCTCTGTTGTCATTTATTCATCAGATCAAGGCTCCTGGTAATCCATCCACTTTTGGGTATTGTGTGTCGCTGATTTATAAGGAACTTAAGGGACTCGCTTCTTGGCTCACCGAGGCTGCTTTTATTTCACTTCTTAGACGCCTGGGATTCTATTCAGCATATTTGAATTATGGACATGAGGCTCTGCTCGAGCTTTTTAAGCACCCGATTGTGTTAGCGTCGATTATTTCTGGAAAACGATTGCTCCTTTCGGAACCACAGTCAACGTTTACCCCTTCTTTCCAACCTCGCGATGGATCAACAGCGCTTAGATTCCATCCATCTGTCACTCAGCGTGCTTATACCTGTCTCGAGGAGTTTGTCTTGATGATTCAAGAACATCCTATGAATGTGAGATTCATCTTCTTCTGCAAATCAAGGCCCTATATTAGAGCATTTCATAGCTTAGCATTACTGGAATCAGCAACAGCTATTTGGCATCTCTCTATTCTTCCGTCGCAATGCCTTAGTGCATTCTATCAAACCACTTCATCGGTCGCCTTTACATTTCCATATACCGCCTTTTCCACACGCTCATTTTCTTCCTTATTGCAGGCATGTACATCCCACGGTCGGCTGACCTCCAATTATAGTATCAAATCGAGCCTTGAAGCCAGGATAGCAAAGCTTATTTCTATCTTTCGCAGCAAATTGAAACGAATAAGCCATAACCACGCGTTTCTAAAGGATAAAAAACTTCAACATCTTCTACACTCTTTTAGCTTTGACAGTCATTCTAGAATATTCTTAGATGAGACAGACACTCCTCGTCACGCTCCCCTACCTCTGTCTCTGCACAAGATAACTCTTTATCTAATGCTATACTGCAAATCTATTGGTGCCTTTTCTATTCTTGGCAAGCACAATGTTCGAACCTTCCATTCACATCTTTTTCGCTTTATCTCTCAACCAATGAACGGCTTCCTCACTCTCCGAGAGCTTACCTCTGGGCTCTCCTCAAGGGAGTTCCTTATTCCAGCAACCACGGTCAGTAGAATCGAAGAAGAAGTACGACAGCATCTTTTAGCATACTTTATTGTCTACCTTATGGATTTCGTAATACTCCCCGCTATATATCAGTCCTTTTCCGCTGTTCCCATGCATACAGAGCTCTCTAGTCGCATCGAGAAGGCGAATTCTATGATTCCTGCATTACTTTCTCGTTCTCTTTGGACTAGCTACAAGAATTATTTAGTTGACTCAACTGCTCGTCTAGAAATAGCAGCAACTTATGAGCTTGTCTGTTCCTTGACTAATCTTCATTCCATATCCATAAAAACCGAGAATCCTGTGGAGAGTACATTTTGGAAGCACGTTTCTCCAGGTAGACTATCCTTTATCTACAAACCTAGTGGGAAGGTGCGACCCTTATGCAACTTTAGCTTTTGTAGCCAGCAACATAGAACCTCTCTCAATTCCTTTCTTCGAAGCGCACTCCATGTCATCGCATTTGAACTAGAGCGCCCACGTAATAGGTACTTACAGGCACATCTAGCCAAGAACCTGCATGCCATGACAGTAGACTATGCCACCTGGCTCAGCGCAACATATGCAGAGAACCCCGAGGCACAGGTCTATATGATTGCAACAGATATGATAACTGCCTTTGAAAGCGTCTCTGTTCCTAGACTACTTTACTATATTTCCCAGTATATTATCATTGCGGACACATATATCATCTTAACCTATAAAGAGATGGTTCCTGGCAAAGCACCCAGACTTAGAGCCACTGCACTATCTTGCCAGTCTAATGGATGTGTGTCCGCCGATTCTATTTCCCGCTATCTACTCTGCAAAGAATCTTCCAGAAAACACCCTACCTCTACGTTGTACCCTATGTATGCAAGGGTATACAGGCGTGAGGATATCATCATGATGCTAGAGCTGCACCTTCTCAATCCTCTTGTCATTCACGAGCGAAGTGTGTATCGCTTGACCTCCGGAATACCCCAAGGCAGTGTAGTAAGCACCGTTCTTTTTAATTGCTACTCATCCCTCCTGCATGTGCAGCTATTAAATACAGGAATTGTTTCCTCCCGTCTTTTCTTTTACAGGACCTTTGTCGATGATTGGCTACTGTTAACTACATCGACGGCATTTCTCGACATATATGTTGAGTACCTGAATGCTATGCATGATCATGGAGCTCGCTTTAGATTGAATTGCTTTGTGAAGCCAAATAAGAACAGTGCGTTCAGCCTTACAGCGACACTAGACTGCGTTAAAGAGCCCGTGCCAAAGAAGAGTCTTTACACAACCAATCCTGATTATAGTACATGCACTGGAAACATCCCTCGTTACTGTGGATATATCTTTCTCGAAAACATTGCTATGGTAGATGTGTTGAGGTGGACCTCATCAGTACGTGCTAATAGTCTTTCTTATCCTGTCACCTTCGGGTCTAGGACATCTGTCATACCGCGGCTCAAGTCAATCTTCAAGAAACGCATTAGAGACATCCGATACTTCATTGAAAGAAGCACACAAGCACTTGACTCAGAGGCATCGATAGAAACCATTTTCAATCCGCATCTAAAGGTAGGTAGTTCTATTCTTTACTTGTACATATACGCTGCTGTATCCTGCATCCTCTGCTACACACGAAACATGAAGCCCTCTGAATCTTTATGCGACCTGTTAAGAAGCGCGCTTTGCTCTCTTAAAGCAGTAGTATGGGCACACAGTGTATCTCGTGCTATATTTATCCATGTGTCTAGACGACTCGTTCTGCAGGTCTACGGCCATAATCATCGCATTAGAGGATTCCTTCTGGGGATAATTAACAGATAG	Telomerase reverse transcriptase	Telomerase reverse transcriptase
pool5.443_1	5146	hypothetical protein	MPRTDDTQGIHRCVYYLSLRLAPADEPPAEEADEASNYDDSGHGDARDGARGEAAPADASTGIAAHLEARERMGGRRCAPPAPGEPPERVLRTPCFTGGPPCCAPRCVPIHAGVSGLSGEA*												Cyste1.147_7	Cyste2.104_10	Cyste3.190_6	Cyste4.103_10	pool8.166_8	pool5.93_7	686	MSYKRGRGNARHSQRQSNQSSSDISAKDAKAISTIYTDFDNGRYVECFTTCNDLITRLPGNPDIIAMKGAATYYLPIPHASKIFSSEEIGSLGISVFLRTEGWRLIHEAITVATEGSKSYIPAHIASIIRRHEHLEASAIEYLQKASALSPSNSLFHKELSVLYLHTGDYKKCEQSLLSFLSTASSTKALQTSRIFAFTSFLYNMLQQRLDNAEASATEFKSILQKAAAGAVSQGSSAHRDTSLYRNFYFDYVQAIQAGHCVLATKAKSGKKADIKAFHQQLEEFPTQLKKTRSAKRYDREELLHQDLVTYRNCGDMYLLTLRRLYCYAPFDLFVYERIFELYLQKLHDITCVVHLSGQPKEGEALATASNYATLYSAFSQFITGGTKCSCTTKPLPACFFHLLDPMPKLKQGRHVARNSFFDQTLCIQLAFLSLDHTAFKSEVHTLLGSKRISPGVLHYISGLITQLDKDVASQFYKDLIAGSYPVQNIAYIMAYFSYALARLTPGDDQCNLLRCRAILEEALSLYSHEEDANLPLLDSTKQLCICKSYLNDSASQEQVDAFKEDYKRGLTDRLTILRFRNAEALVTAPPNPDICTLYAQILHLLDLPHSAAVMSELVTILDNSDRSASRVAVDMHMRISAIAEAYAIYGKFIYQADPWLVCQDTQDVSVLELTYQDYQDPDSIAGLISPFTGEDIHAIISPGAVELLAVRIKAALTTIELTFDSYYELLDFHHYVVRVGYLVTYLRALQDYQKRLMTQASTRKAVSFVLELILHVLKLDDEHMRRFSEAMLSCEDKLIEKYRKSVLFYHELAKEKKTPDEEKKEPEDEPDALCDKDPYSIRALLNFINDLRSAKPEELMDYTSSMLDHRLWFLIEKTPKQPTIDFSHANKRFHTLQNMIGGKVLLALKDLKDTSPEVVADAATVAHYGLMRTPAALRQASCTALSKFLAEAADKASQDTAPVIHRAAERVAHVSSTLLQG*	ATGTCGTATAAGAGAGGACGTGGAAATGCGCGTCACAGCCAGCGGCAGTCGAACCAGTCCTCGTCAGACATTAGTGCAAAAGATGCTAAGGCCATAAGCACCATCTACACGGATTTCGATAACGGGCGATATGTGGAATGCTTCACCACCTGCAATGACCTCATTACTAGACTCCCAGGTAATCCAGATATTATAGCCATGAAGGGCGCCGCAACATATTACCTTCCTATTCCGCATGCCTCCAAGATCTTCTCTTCAGAGGAAATAGGAAGCCTTGGCATTTCTGTCTTCTTGCGCACCGAGGGATGGCGACTAATACATGAAGCCATCACAGTAGCTACAGAGGGATCGAAAAGCTATATTCCAGCCCACATTGCAAGCATTATTAGACGGCACGAGCACTTAGAGGCATCCGCCATAGAGTATCTGCAGAAGGCCTCTGCACTCTCTCCATCCAACTCGCTCTTCCACAAGGAGCTTTCTGTGCTCTATCTACACACAGGTGATTATAAGAAGTGCGAGCAGTCCCTTTTGTCTTTTCTTTCGACAGCATCATCTACCAAGGCATTGCAGACCTCGCGCATCTTTGCGTTCACATCGTTCCTTTATAATATGCTCCAACAAAGATTGGACAACGCTGAAGCGTCTGCTACAGAATTTAAGAGCATCCTGCAGAAGGCAGCAGCGGGGGCCGTAAGTCAAGGCAGCTCAGCGCATCGTGATACATCTCTGTACAGGAATTTCTACTTTGACTATGTGCAGGCCATACAAGCAGGGCACTGTGTTCTTGCCACTAAGGCAAAAAGTGGCAAGAAGGCCGATATTAAAGCGTTTCATCAGCAGTTGGAGGAGTTCCCAACACAATTGAAAAAGACTCGCTCTGCAAAGCGTTATGATCGAGAAGAGCTATTGCATCAAGACCTTGTTACCTATAGGAACTGTGGAGATATGTATTTACTTACTTTGCGTCGTTTGTACTGCTACGCTCCCTTTGATCTTTTTGTCTATGAGAGGATTTTCGAGCTTTATCTGCAGAAGCTCCACGACATAACTTGCGTTGTTCATTTATCAGGTCAACCAAAAGAAGGTGAAGCTTTGGCGACTGCGAGTAACTACGCCACATTGTACTCAGCTTTCTCTCAGTTTATTACTGGAGGCACGAAGTGCTCGTGTACTACAAAGCCTCTTCCAGCATGTTTCTTTCACCTCCTCGACCCGATGCCAAAGCTAAAACAAGGTCGTCATGTCGCTAGGAACTCCTTCTTCGACCAAACCCTTTGCATACAGTTAGCGTTTCTGTCACTAGATCACACTGCTTTCAAGTCAGAAGTGCACACCCTATTAGGTAGCAAGCGTATCTCTCCCGGAGTACTGCACTACATTTCTGGATTGATCACTCAGCTGGACAAGGATGTGGCATCCCAGTTTTACAAGGACTTGATTGCTGGCTCTTATCCTGTGCAAAATATAGCATACATTATGGCTTACTTCAGTTATGCTCTTGCACGATTGACCCCTGGAGATGACCAATGCAATCTCTTGCGGTGCCGTGCGATCTTAGAGGAGGCACTCTCGCTTTATAGTCACGAAGAGGACGCGAATTTGCCACTTCTGGATTCTACTAAGCAGCTTTGTATATGTAAGAGCTACTTGAACGACAGTGCATCCCAGGAGCAGGTTGATGCGTTTAAGGAAGACTATAAACGGGGACTGACAGATCGTCTTACTATACTGCGTTTCAGGAACGCAGAAGCGTTAGTTACTGCTCCTCCCAACCCAGACATCTGCACACTCTATGCACAAATTCTCCATCTCTTGGACCTTCCGCACTCTGCCGCCGTCATGTCCGAACTAGTCACCATACTCGATAATAGTGATCGCAGCGCTTCTCGCGTGGCTGTAGATATGCACATGCGAATTAGTGCTATTGCTGAAGCATATGCTATATATGGGAAGTTTATTTATCAGGCAGACCCTTGGCTGGTCTGCCAGGATACTCAAGATGTTTCAGTTCTAGAACTCACATATCAAGACTATCAAGACCCCGATTCAATTGCTGGGCTTATAAGCCCCTTTACTGGGGAAGATATACATGCTATAATTAGTCCAGGTGCTGTTGAATTGCTTGCCGTAAGGATCAAGGCAGCACTCACAACAATCGAGCTGACCTTCGATAGTTACTACGAGCTTCTGGACTTTCACCATTACGTAGTGCGTGTTGGCTACCTCGTCACCTATTTGAGGGCGCTGCAAGACTACCAAAAGAGACTCATGACTCAGGCGAGTACCAGAAAAGCCGTGTCTTTTGTGCTGGAGCTTATCCTGCACGTCTTGAAGCTTGATGACGAGCACATGAGGAGGTTTAGTGAGGCTATGCTCTCTTGTGAAGACAAGCTCATTGAAAAGTACAGAAAAAGCGTCCTCTTTTATCACGAGTTGGCCAAGGAGAAGAAGACGCCAGACGAAGAGAAGAAGGAACCTGAAGACGAGCCCGACGCTCTCTGTGACAAGGATCCCTATTCTATTCGCGCGCTTCTTAACTTCATCAATGATCTACGATCAGCAAAGCCAGAAGAGCTTATGGACTACACTTCGTCTATGCTGGATCATAGGCTTTGGTTCCTTATCGAGAAGACCCCGAAGCAGCCTACCATAGATTTCTCCCATGCTAACAAGCGCTTCCACACTCTGCAGAATATGATTGGAGGAAAGGTACTTCTTGCACTGAAGGACCTTAAGGACACTTCTCCTGAAGTGGTGGCAGATGCAGCGACAGTCGCTCACTACGGGCTGATGAGGACACCAGCTGCACTTCGCCAGGCATCATGCACTGCGCTGTCTAAATTCCTTGCGGAAGCAGCAGATAAGGCGTCTCAGGATACCGCCCCCGTGATCCACAGGGCAGCAGAGCGGGTAGCACACGTTAGCAGCACCCTCCTACAAGGATAG	Putative nucleotide kinase	Putative nucleotide kinase
pool5.45_21	6748	hypothetical protein	MLTILTSKAAYTLLTSLLIHDRKELAILQSRLFKDIFFILLEDAH*												Cyste1.230_3	Cyste2.152_7	Cyste3.233_2	Cyste4.192_5	pool8.257_10	pool5.145_9	687	MPIKRVPNTSTSPQFLKSKPSVHSVVLRNDITCGLPGCSLCTKDISDQWLHCAILLPTPSTLLSHTSLFEHAIIRKLFTIVVLDSVLDYVKDQYPTSYRALQRYLQFDGCIRFPDKSCKDTSNGYALCRTSEQLRDALVTSQRYFLLHSLHATPKTTTTCSVIVLCNKSSEQELDFPVLPISSTLKENLDNMLSANSKPWNPVALDISVLFSNAFYCQFISPSASLLEASLGSPCPSYEEFHELYNDSTLHLTLNPSFTYLPHISNEKAESMVSKRQLLSGKVTTWGRGRRGEVLTTYKHIKVTLCNPFYLNRSLAGDQVALALIEQEAWEGIEHSTQIDPKYICYESCEYIDKLSTTIPGDKVYGIVVAIINRPRHEYCGTIKIPFTLKHLEKISNHQESTQTLHTEKTAMLRPFRRNLPDFFVKSLSSIDHYIGKRVLFIIESWDCEERSPTARVSSVLGDVGDRDVEAAMVLFEYDIPYSNLQESDNIMLELKPFGFTSASYSIPSGVYASAVTPPPQQESLVSAPETILSQNIHSCKKYPTARLNLTDEYTVSVDPPSCKDIDDALHIKTLGPTTFEVGVHIADVSFYVRPESAIDLEARKRGTSVYFPDRRIDMLPSILTEDICSLRSGVDRLSMSALIELELYRDEEGPEDPVLDSELAKLAGLTPEEQKLRLVVKQYSFTQAIIRSRASLAYHEAQWLCEMDSASVYEAYEGTGYRNMSRALRDHINNEILENQIKVAKIQQNLKVLLFLSKLLKMERLRNGALILETPAVEFTLDPVTKLPTNLHEHVSLPTMSMIEEFMLLANRLAAEYTLEKYPSISILRRHPKPTEEQFAVLKKQLKDIFHFDLDTETNKALSASIHTAIKENALNAKQVSILRQMLTRCMMLAKYFVSSEYTVDEFYHYGLALPIYTHFTSPIRRYSDILVHRLLAAADNRDNLPATHSNTEVMAQICANLNSRKENADRASNEADKIFSVLYVIQMWSGVIKIPSTGDKSERYSWLRGRAGVLRIEDRRIHVILRDYGVDAEIRLQQGEVVAIDPNNMWVDVALGADRAIRRVTVFDEVQVEIGLDFSRIYEFDLHVRLIASDTDFKIAN*	ATGCCTATTAAACGAGTCCCCAATACTTCCACTAGCCCTCAGTTTTTGAAGAGCAAACCATCGGTGCACTCTGTAGTTCTACGAAATGACATAACGTGTGGACTTCCTGGCTGCAGCCTTTGCACTAAAGATATTTCTGACCAATGGTTACATTGCGCCATTCTCCTTCCCACTCCCTCTACATTGTTGTCTCACACTAGTCTTTTTGAACACGCCATAATAAGGAAGCTGTTTACCATTGTTGTGCTCGATTCTGTGTTGGACTATGTCAAGGACCAATACCCCACTAGCTATCGTGCTCTCCAACGGTATCTTCAATTTGACGGATGTATTCGCTTTCCTGATAAGTCGTGCAAGGATACATCCAATGGTTATGCATTGTGTCGCACCTCAGAGCAACTTCGTGACGCCCTAGTAACTAGCCAGCGCTACTTCCTCCTTCATAGCTTGCATGCCACCCCGAAGACAACCACCACTTGTTCTGTTATTGTGTTGTGTAACAAAAGCTCTGAACAAGAGCTGGACTTTCCAGTTCTACCAATCTCTTCAACTTTGAAGGAGAATCTTGATAACATGCTTTCTGCAAATAGTAAGCCATGGAATCCTGTCGCTCTCGATATTTCTGTCCTTTTCAGTAACGCATTCTATTGTCAGTTCATCTCTCCTTCAGCTTCTCTTCTAGAAGCGAGTTTGGGATCTCCATGCCCATCTTATGAAGAATTTCACGAGCTTTATAACGACTCTACTTTACATTTAACCCTCAATCCCTCGTTTACCTATTTACCACACATATCCAATGAAAAAGCAGAGTCCATGGTATCAAAAAGGCAGCTTCTTTCAGGCAAGGTAACCACGTGGGGTCGTGGGAGGCGTGGCGAGGTTCTCACCACCTATAAGCATATAAAGGTAACGCTATGTAATCCGTTCTATCTAAATCGAAGCCTTGCAGGAGACCAGGTTGCGCTCGCTTTGATAGAGCAGGAGGCCTGGGAGGGCATAGAGCATTCAACACAGATAGATCCCAAATATATCTGCTATGAATCTTGTGAGTACATTGACAAACTATCCACTACTATTCCTGGAGACAAGGTATATGGTATTGTTGTAGCCATCATAAATAGACCTCGACATGAATACTGTGGAACAATAAAGATCCCATTTACACTAAAGCATTTAGAAAAAATATCTAATCATCAGGAGTCTACCCAGACCTTACACACAGAGAAAACAGCAATGCTTAGGCCTTTTAGACGCAATCTCCCTGACTTCTTTGTTAAATCTCTTTCGTCTATCGACCACTACATTGGAAAAAGAGTGCTGTTCATTATAGAATCCTGGGACTGTGAAGAAAGATCACCAACCGCCCGCGTAAGCTCTGTCCTTGGTGATGTTGGCGACAGAGATGTCGAAGCTGCTATGGTGCTTTTTGAGTATGATATACCGTATTCGAATCTACAAGAAAGTGATAACATTATGCTAGAACTGAAGCCATTTGGATTCACGTCTGCATCCTATTCCATTCCTAGCGGAGTTTATGCATCTGCAGTAACACCTCCACCTCAACAGGAGTCCCTAGTCAGTGCACCCGAAACTATCCTTTCCCAAAACATTCATAGTTGTAAGAAGTACCCCACTGCTCGCCTAAACTTAACTGACGAATACACCGTTTCCGTCGATCCCCCATCTTGCAAAGACATAGACGATGCTCTGCACATTAAGACTTTAGGACCTACAACATTTGAAGTCGGTGTACACATAGCAGATGTTAGCTTCTATGTGCGTCCAGAGAGTGCAATTGATCTCGAGGCACGCAAGCGAGGTACCAGTGTATACTTTCCGGATAGGCGGATTGATATGCTTCCGTCTATTTTAACAGAAGATATTTGCTCCCTTAGGTCAGGGGTGGATAGGTTAAGCATGTCTGCGCTGATCGAACTAGAGTTATATAGAGATGAAGAAGGACCTGAGGATCCTGTATTAGACTCAGAGCTAGCAAAGTTAGCAGGACTGACACCAGAAGAGCAAAAGCTCCGCCTAGTAGTTAAGCAATACTCTTTTACCCAAGCAATAATACGATCACGGGCCTCACTAGCATATCACGAGGCCCAGTGGCTCTGTGAAATGGATTCAGCAAGCGTTTATGAAGCATATGAGGGCACAGGTTATAGAAACATGTCAAGGGCTTTGAGGGATCACATAAATAATGAGATCCTTGAAAACCAGATAAAGGTAGCGAAGATTCAACAAAATCTTAAGGTTCTATTATTTCTTAGCAAATTACTTAAGATGGAGCGACTTCGAAATGGTGCGTTAATTCTGGAAACACCTGCAGTGGAGTTCACCCTAGACCCTGTCACAAAGCTACCAACAAACCTTCACGAGCATGTCAGCCTTCCCACAATGTCAATGATAGAGGAGTTCATGTTACTGGCCAATCGTTTAGCTGCTGAATATACACTCGAGAAATACCCGAGCATTTCGATCTTGAGAAGGCACCCGAAGCCTACTGAAGAGCAATTTGCTGTTCTTAAAAAGCAACTTAAGGATATCTTCCATTTCGACCTAGACACGGAAACCAATAAGGCACTCAGCGCATCCATCCATACCGCGATAAAGGAAAACGCCCTAAATGCAAAGCAGGTATCCATACTCAGACAGATGCTCACGCGATGCATGATGCTTGCCAAGTATTTCGTGTCATCGGAGTACACCGTAGATGAGTTTTATCACTACGGGTTGGCTCTACCAATCTACACGCATTTTACATCACCAATCCGTCGGTACTCAGATATACTCGTTCATCGACTCTTAGCTGCCGCAGATAACAGGGATAACCTGCCTGCGACCCACTCTAACACGGAGGTGATGGCCCAGATATGTGCCAATCTCAACTCAAGAAAAGAGAACGCCGATCGGGCATCTAATGAAGCAGACAAGATCTTTAGCGTCTTGTATGTGATTCAGATGTGGAGCGGTGTTATCAAGATACCTTCAACAGGAGATAAGAGCGAACGCTATTCGTGGTTACGTGGACGGGCGGGTGTACTCCGGATAGAGGACCGAAGAATACATGTCATCCTCAGAGACTACGGAGTTGATGCTGAAATACGGCTGCAGCAGGGTGAAGTTGTTGCCATTGATCCAAACAACATGTGGGTCGATGTGGCACTGGGTGCAGACCGAGCTATCCGCCGGGTGACGGTCTTCGATGAGGTGCAAGTAGAGATAGGCTTAGACTTTTCGAGAATCTATGAGTTTGATCTCCACGTGAGACTCATTGCCAGTGATACTGATTTCAAAATTGCAAATTAA	Exoribonuclease II	Exoribonuclease II
pool5.45_22	17102	hypothetical protein	MPFTSMLSIDLSVSRNALLNRSLCYLKRTFVARYLEEIWYSMNNHGASLVPEQGATITCDILAYFPKPYQHRF*												Cyste1.128_1	Cyste2.36_1	Cyste3.130_1	Cyste4.40_35	pool8.125_1	pool5.35_2	688	MIFSQLAYTPIPLDLSDTQLHDLFKFCGVDLYSSSSPRKDAIASIAPIGILSLHNYPLRTITNLVPILPAISELTIPTYIPHFYEALVILVENRNNLLNLKELKILNNRITRKEVRQLTALLESLNQLEVLVLDNCGLYDYDIDALLPTVSWKTITHLSLNRNRLTARAFESILTLVRDRCKCAPPSLFLQDIDTVSTSATIQTLRPFTNSSALYSEQSALRVFRLPCRQSYLQKTLSIVRGHIYIDLSRFEASDAIAPDLGLFIYEWLRMATICHGGVSQATICINGRVTSSIRGISSALSTYGLYLLCHRSFNELGLSISLDCSNCSLEFDVKKLQLPPNAISHLMNRLKINLSASLIALSVSDCDLSERWKRQDMQAFISFLHCCKHLKRLDLRYNEFNKEFNTLFCKELESTDFLPYLDTLEADMFLDLHTLSISLQKRYSAYVARYLDDGDSMFKGLARGPVVLSCGSQTRGNKAPSALMRMLSLDGSLVLSALTQNSKYFPFDSHATTLHKILGDVLCSPLKSLTLRQSISPGALLKPVCLTLWQYTDGLILSEAMKGMITENDAYCNALSTQAAILVRVEIMRIARCNHLSNRMYMQEVDYSSLTLASFLEMMHRKDVATFTLQLLHLDLSHNSLKKADVQELITMIPLIPTLQALILSDCSLSDRVCATILESLPTLLEQTNLWYIDISENMLGSLTEQAFSAFLQRCPVVLQRQLTLNLRLRSGNTHVYAPQAFLSATNNIMEDIKIIIWLIMSKDSISSFSASDIENLKRRGVNIISVVSPVGRFYDHKYSSAASHLLRELGLPDHSFHWDSLKNLYEHFMYNCA*	ATGATTTTCAGTCAGTTGGCATATACACCAATTCCCCTGGATCTATCAGACACCCAGCTTCATGATCTCTTCAAATTCTGCGGCGTAGACCTATATTCTTCATCATCACCACGCAAAGATGCGATAGCATCAATAGCACCTATTGGTATTCTTTCGCTTCATAATTATCCTCTCAGGACTATTACTAATCTGGTCCCTATCTTACCAGCAATTAGTGAGTTGACGATACCAACATATATCCCCCATTTTTACGAGGCTCTCGTCATTTTGGTTGAAAATCGTAACAATCTGTTAAATTTAAAGGAACTCAAAATATTAAACAATAGAATAACTAGAAAAGAAGTTAGGCAGTTAACTGCTCTTCTGGAAAGTCTTAATCAGTTAGAGGTTTTAGTCTTGGACAACTGTGGGCTCTATGATTATGATATAGATGCCCTTCTTCCAACAGTTTCATGGAAAACTATCACGCACTTGTCACTAAATAGAAACAGGTTGACAGCTCGCGCCTTCGAAAGCATCTTGACCCTAGTGCGAGATCGATGCAAGTGTGCTCCACCAAGTCTGTTTCTACAGGACATAGATACTGTATCCACAAGCGCTACTATTCAAACGTTACGGCCTTTCACTAACTCGTCTGCTCTGTACTCTGAACAGTCTGCCCTTAGAGTATTTAGGTTGCCCTGCAGGCAGAGTTATTTGCAAAAGACATTATCTATTGTTAGAGGGCATATTTACATAGATCTTTCCCGTTTTGAAGCCTCAGATGCAATAGCACCCGACCTCGGGCTTTTTATCTACGAATGGCTTAGGATGGCTACTATCTGTCATGGTGGTGTATCACAGGCAACTATATGCATAAATGGTAGAGTGACATCGTCCATACGTGGCATTTCGAGTGCCTTATCTACATATGGGCTATATTTGCTGTGTCACCGGAGCTTCAATGAGCTTGGCCTTTCTATCTCGTTGGACTGTAGCAATTGCAGCCTTGAATTTGATGTCAAAAAGCTGCAGCTTCCACCGAATGCAATTTCTCATTTAATGAATCGACTAAAGATCAATTTATCCGCTTCTCTGATTGCATTGTCAGTATCAGATTGTGACTTATCTGAGCGTTGGAAACGCCAGGATATGCAGGCATTCATCTCATTTCTACACTGTTGTAAGCACCTGAAGCGGCTTGATTTACGTTACAATGAATTTAATAAGGAATTTAATACTCTATTCTGTAAGGAATTAGAAAGCACTGATTTTCTTCCTTATCTGGATACATTAGAAGCTGACATGTTCCTTGACCTACATACACTTTCTATAAGTTTACAAAAACGATACTCCGCGTATGTGGCACGCTATCTGGATGATGGTGATTCTATGTTCAAAGGACTTGCTCGAGGACCAGTGGTCCTTTCGTGTGGATCACAAACTAGGGGGAATAAGGCTCCTAGTGCGTTGATGAGGATGCTTTCACTAGATGGAAGTCTTGTATTATCTGCGCTTACGCAAAACTCAAAGTACTTTCCTTTTGATAGCCATGCAACTACACTCCATAAGATCCTCGGTGACGTCCTTTGCTCCCCGTTGAAATCTCTTACTCTCAGACAGTCCATCTCACCAGGTGCTCTCTTAAAGCCAGTATGTCTTACTCTCTGGCAATATACAGACGGTCTTATACTAAGTGAGGCGATGAAGGGTATGATCACAGAAAACGATGCGTACTGTAATGCTTTATCCACTCAAGCAGCCATTTTAGTGAGAGTTGAGATCATGCGTATTGCCCGCTGCAATCACTTATCTAATAGAATGTACATGCAAGAAGTGGATTACAGCTCTTTGACACTCGCATCGTTCCTTGAAATGATGCACAGAAAGGACGTTGCAACATTTACTCTCCAGCTTTTACATCTTGACCTCAGTCACAATTCTCTCAAAAAAGCCGATGTTCAAGAGCTTATCACCATGATTCCGCTAATTCCAACTCTTCAGGCCTTGATTCTCTCTGATTGCTCCCTTTCTGATAGAGTTTGTGCTACCATCCTTGAGAGTCTACCTACACTACTAGAACAGACAAATCTGTGGTATATAGATATATCTGAAAACATGCTTGGTAGCCTCACAGAACAAGCTTTTTCAGCCTTTTTACAGAGATGCCCTGTTGTACTGCAGAGACAACTAACATTGAACCTTCGATTGAGATCAGGGAATACACATGTGTATGCACCGCAAGCTTTTCTATCAGCTACTAATAATATTATGGAGGACATAAAGATAATCATATGGCTAATTATGTCCAAAGATAGCATTTCATCCTTTTCAGCAAGTGATATAGAGAACCTCAAGCGAAGAGGTGTAAATATCATATCAGTAGTATCTCCAGTAGGCCGCTTTTATGATCACAAATACAGTAGTGCAGCTTCTCATTTATTAAGGGAATTAGGCTTACCTGATCATTCATTCCACTGGGACTCACTGAAGAATCTTTATGAGCATTTTATGTATAACTGCGCATAG		Leucine Rich Repeat protein
pool5.45_7	6472	hypothetical protein	MNTYLFPRSLLGLLGLSNTKKNGYPEYVINHRSFYVLAYWCIVRYHIYCIIGSLNTKVNISDQMGTCV*												Cyste1.121_5	Cyste2.73_6	Cyste3.80_7	Cyste4.69_6	pool8.123_8	pool5.67_6	689	MHANDSPPRYSGKTRGSHKGEQKVEDNPLIKAARIGDAFGVRMNMERWKRKPDASGNYALHIAAHANNVDIVQYLAEHEAELKNKDGETPLMVALSAKALSSAIVLVRYSDFETDAKGFGLLEHALHGNSLECVQCVVLYFKPPPEQIYPVLEEAHRLGRIEIAKFLENVMNNIIFIDCGECWKLLQKYGSAITATDKLSEQLRVIEEARNDALHMEEPPVTGSPEAKKSSMSTNSRRGSSGRRNEPGRSNSVTFSDTITVMGAELASSNNRDTGLMEQEILDLKARLNKVIVDLDLKNKENESLLVQLQAATEGNRTSKGKLKVKDQEPEQVNKTELDRANAVINQQQIRIDELEQMLAYDRAATAKEGNADQLIAQPHPDDQGKKKPAKKKKDTKEGLEKDKQISFLQDQLLESEKRCTRLLSELEEAKNKQVPSPHLIPYMQLEKSYKVMQEDLLKQESKVLDLQNTINKLRAELSNKNTLLTQARGVIASQKEHLGGAEKKQPAKGTTQRSIEKRGTQLATTYDDADMDMDGVHRSSSQGGRQPRASKSQASMLPSKPRKVKQLPPWRGLTDEPSVDLPPRDHQQEHSPGYMSSEHDDLGKSYSHSPTFQHAEPLASSLDAGSRNSPTFRSITSPIQSSPLRISPVLLEVDAVRDSPSPPPRSPLRTTNNVTSSPSRNQQALPQSMARQDGYGGVVVKVAPSKGFVSARQQNPHLFSTDTIVETSIDCTSNNYGADTVSMLADPSVLVSNSPVKMALPTAGRRASGGYSQWGNGNSLTGTSSASHVETSFNTSASPQQVPSQSVLTHSLPADQGRSMESTDTYNPIRNMISNARDMQLVGQQSVHQPAAQIATTSGSYPTSTANLGNHVSRIPHPPYQQPAFSFRVGNVLQGPGDDNIYTAYTAPSNPPYNAGYAAKSYMSRSGTRS*	ATGCATGCTAATGATTCGCCACCAAGATACTCCGGAAAGACTCGTGGATCCCACAAGGGAGAACAGAAAGTCGAGGACAATCCTCTTATAAAGGCTGCGCGTATAGGTGATGCATTTGGAGTCAGAATGAACATGGAGAGGTGGAAGAGAAAACCCGATGCATCAGGGAATTATGCACTGCATATAGCAGCACACGCAAATAATGTAGATATTGTGCAGTATTTGGCTGAGCACGAGGCAGAGTTGAAGAATAAAGATGGTGAGACTCCGCTTATGGTGGCTCTTTCCGCCAAAGCGCTCTCTTCGGCTATAGTGTTGGTAAGATACTCAGATTTTGAAACTGATGCAAAAGGATTCGGACTTTTAGAGCACGCCCTGCACGGGAACTCATTGGAGTGTGTTCAGTGTGTGGTCTTGTACTTCAAACCTCCGCCAGAGCAAATATATCCCGTCTTAGAGGAGGCCCACCGGCTAGGAAGAATAGAAATAGCAAAATTCCTGGAAAATGTAATGAACAATATTATTTTCATAGACTGTGGAGAGTGTTGGAAGCTGCTACAGAAGTACGGCTCTGCAATTACAGCCACAGATAAGCTCTCTGAGCAGCTGCGCGTCATTGAAGAAGCACGAAATGACGCATTACATATGGAGGAGCCGCCGGTGACGGGGTCTCCAGAGGCTAAGAAGAGCTCTATGTCCACGAATTCACGTAGAGGATCTAGTGGTAGACGCAATGAGCCTGGTCGTAGCAATAGCGTAACATTTTCAGATACTATAACCGTCATGGGTGCAGAGCTGGCGTCATCTAATAATAGGGACACTGGACTGATGGAACAAGAGATTTTGGACCTGAAGGCACGGCTTAACAAAGTAATCGTGGACTTGGACCTAAAGAACAAGGAAAATGAGAGCCTTCTGGTTCAATTACAAGCTGCAACTGAAGGAAATAGAACGTCTAAGGGCAAGCTGAAGGTAAAGGATCAAGAACCTGAGCAAGTTAATAAGACTGAACTGGACAGAGCAAATGCAGTGATAAATCAACAACAAATAAGGATAGATGAGCTTGAGCAGATGTTGGCATATGATAGAGCTGCCACAGCCAAAGAAGGTAACGCAGACCAGCTGATTGCACAACCACACCCAGATGATCAAGGAAAGAAGAAGCCGGCTAAGAAGAAGAAGGATACAAAGGAAGGACTCGAAAAGGATAAGCAGATTTCGTTCTTGCAAGACCAATTGCTTGAGTCAGAAAAGAGGTGCACACGCCTGTTATCGGAATTGGAAGAGGCCAAGAACAAACAAGTACCAAGCCCACATTTGATTCCTTATATGCAGTTAGAAAAATCATACAAGGTAATGCAAGAGGATCTGTTGAAGCAAGAATCTAAGGTGTTGGACCTGCAGAACACAATTAACAAGCTTCGAGCAGAGCTCTCTAATAAGAATACACTCCTGACGCAAGCACGAGGTGTAATAGCGAGCCAGAAAGAGCATTTGGGAGGAGCAGAGAAGAAGCAGCCAGCAAAGGGTACCACCCAGAGATCTATTGAGAAACGGGGTACACAACTAGCAACGACATATGATGACGCCGATATGGATATGGATGGTGTGCACAGATCTTCGAGCCAAGGAGGCAGGCAGCCCAGGGCATCTAAATCTCAAGCGTCCATGCTACCGTCGAAACCACGAAAGGTCAAACAGCTTCCGCCGTGGAGGGGGTTGACGGATGAGCCTAGTGTGGACCTTCCGCCCAGAGACCATCAGCAGGAGCACAGTCCGGGCTATATGTCCAGTGAGCATGATGATCTAGGCAAAAGCTACAGCCACTCCCCCACGTTTCAACATGCAGAACCTCTAGCAAGTTCACTAGACGCTGGGTCTAGAAATTCTCCAACATTCAGGTCTATCACATCTCCCATCCAATCCTCTCCACTAAGAATAAGCCCGGTATTGCTTGAGGTTGATGCAGTGAGAGACTCTCCCTCGCCTCCTCCACGTTCCCCCTTGAGAACCACAAACAATGTTACTAGCTCACCTTCTCGAAACCAGCAAGCACTCCCACAGAGCATGGCTAGACAAGATGGTTATGGAGGTGTTGTCGTTAAAGTTGCTCCGTCTAAGGGATTTGTTAGTGCCAGACAGCAGAACCCTCATCTATTTTCTACAGATACAATTGTGGAAACTAGTATCGATTGTACTTCTAACAATTACGGTGCAGATACCGTCTCTATGTTGGCAGACCCATCTGTACTGGTTAGCAATTCACCCGTAAAGATGGCACTACCAACAGCCGGAAGACGAGCATCTGGAGGCTATAGTCAATGGGGAAATGGGAATAGCCTTACGGGCACCTCTAGTGCTTCTCATGTGGAAACATCTTTCAATACGTCCGCATCACCACAACAGGTACCCTCTCAAAGTGTACTTACACACAGCCTTCCTGCTGATCAAGGACGCTCGATGGAGTCCACAGACACCTATAATCCAATTCGCAACATGATAAGTAATGCTCGCGACATGCAGCTTGTTGGGCAGCAATCGGTGCATCAACCCGCAGCCCAGATAGCAACGACGTCTGGGTCATACCCTACATCAACAGCCAATTTGGGAAACCACGTCTCACGCATTCCTCATCCCCCGTACCAGCAACCAGCATTTAGCTTTCGTGTTGGGAATGTCCTACAAGGCCCAGGAGACGATAATATCTATACAGCATACACAGCCCCATCAAATCCTCCTTACAATGCAGGGTATGCTGCTAAGTCTTACATGTCTCGTTCTGGTACGCGTAGCTAA	Ankyrin repeat protein	Ankyrin repeat protein
pool5.452_1	5926	hypothetical protein	MSITVLENTGGRNAGPTYQRKAGTTRADIGNLTINRIAEATPSASTWHVLALIEALQGNTFCDTVYIYGLRRPVIAFLATIAHMKIVTLTEVVFPCHSTLKASATAIATAD*												Cyste1.117_15	Cyste2.203_4	Cyste3.205_10	Cyste4.204_4	pool8.213_10	pool5.203_11	690	MLLLALAFQILAFDAIIDLGCGTYQVGTLKKSAVGNPVDMILNSQSKRHTPSLVAYDGEVFFVGEYAEILQKRIPGLVFSGFTAGVMKDALSFAMNPDAPELSVFKGQPATTLLTALINHLVNSQINRPNETIDVTLTIPPGLSLPEISAIRGAIEAVPGVKLLTTVPIPVATAITYLSSRMGTINRTAVSSMSFVVVDLGYHSTDVSVVEALFKPDSTDVQMRVVATSSLKVGGHAITKALIEKYVSPQIPGFSSNKDLRKYKRAYEAIERGKTALSANTETRMVVESVLPDGGDLHITLTRSQLNDLLDEMYNETAMQQFAELRGLVAEKYKDSIFYFYGAASRALHMQAKMESFFNTSIQKTVNLDEGAIYGAALIAARYGSGHRVSYKFIPSDQTRPQLFYVPNRLTTEESEHLSNNSVTSIPLMRLNPYQRKSINNEIFPYLDDEFIVSNQTITISLEKEIDVEVEDTDKGVNENIQESGEAPLEEDLDLDIAEGEPFDMDADASASDTQPQQPEKMSGDTDLSLNETEISERLKKALENISLEIPEKKKKTQKTISIAPHNITAKWISTKTTPFYQINISAGNLLSIDCSFYLPEFKQESVLSKYSTSSIVKEKDLAQLEKDISNYNAKIELITEALKQYLTYPQTTLGKKQRRDELQDTRDIRVKFLVNITTDSASIPSINFAAIQVQNWSDYNAELQELIKAKKLDKKPKAKVKAVDIEFERKCNVTFSPAFWNGTDVFTNGYKLIEDANKVLKNRDHLSHSVNEIESVIYAARDLLEKHPPSKVDEGDVLLYASEGDLIIKAINSAKLFMEELEDKAPCGVNNTCVVERLALTNETVSTLRNAMKVVSDRLAHIRCITSLRENFGEYVADRNYSVSSLKAYSRLLKADIGRDENSEMAVATGHDNTIDEIIKLNETMNTLNLTMAINVTVDQLKELRDTELICRTLTTLDIDSLVKDYQDEEEKLETEKLEAEKEQKSKSWFKKMIGKGGSEIEEKERKILYTKDVIRRLKRAKADCGTFTRSADRLRTKIDGVAELYTKASDLYANITAELQMRPETNCTVVNETRSDLDKSIREARWQIAHTQEIVKNTKLASLTNEIRRMNEKAQNHLSYAKRMFQLLGSILDANLEDISQDVQAKIDELVILLRRLRITTVSEKLLDYLKNGGIAELKERNAFAEEPTEATFEEYNSNVTSVLKAALVPSLSTNETDASVANKTTDGTASTKKEEL*	ATGCTCCTTTTGGCCCTAGCCTTTCAGATTTTGGCGTTTGATGCCATCATTGACCTGGGCTGTGGGACATACCAAGTTGGTACGCTTAAGAAGAGCGCTGTCGGTAATCCTGTTGATATGATACTTAATTCTCAATCTAAGCGACACACACCTTCCCTCGTTGCGTATGACGGGGAGGTCTTCTTTGTTGGTGAGTATGCAGAAATCCTCCAGAAACGCATCCCTGGACTTGTATTTTCCGGCTTTACTGCAGGCGTCATGAAAGATGCTCTGAGTTTTGCAATGAACCCCGATGCCCCAGAACTCAGCGTCTTCAAGGGGCAGCCTGCGACTACTCTGCTTACAGCACTCATCAATCACTTGGTTAATTCGCAGATTAACAGGCCCAATGAAACCATTGACGTTACCCTGACGATCCCACCAGGCCTCTCCCTTCCAGAGATATCTGCCATTCGAGGTGCCATTGAGGCGGTTCCTGGAGTCAAGCTTCTTACCACAGTTCCAATTCCAGTTGCAACTGCCATTACATACTTAAGCTCGCGGATGGGCACGATTAATCGAACAGCAGTTTCATCCATGTCCTTTGTAGTTGTAGACCTAGGATATCATAGCACAGATGTTTCTGTTGTGGAAGCCCTTTTCAAGCCTGATTCAACGGATGTTCAAATGCGTGTTGTGGCAACTAGCAGCTTAAAGGTTGGAGGTCATGCAATAACGAAAGCCTTAATTGAAAAATATGTCAGCCCACAGATTCCCGGGTTTTCTTCTAACAAAGATCTACGGAAATATAAGCGAGCATACGAAGCTATTGAGAGAGGGAAAACAGCTCTCTCTGCAAACACTGAGACGCGCATGGTGGTCGAGAGTGTTTTGCCAGACGGAGGGGATCTCCATATTACATTGACGCGTAGCCAACTGAACGACTTATTGGATGAGATGTACAACGAGACGGCAATGCAACAATTTGCAGAATTACGCGGACTAGTGGCGGAAAAGTACAAAGATTCCATCTTTTACTTTTATGGTGCCGCGTCTCGCGCACTCCATATGCAAGCTAAAATGGAGTCATTCTTCAATACAAGCATTCAAAAGACAGTCAATCTAGATGAGGGAGCGATATATGGCGCTGCACTCATAGCTGCGAGATATGGGTCTGGCCACCGCGTCAGTTATAAGTTTATCCCCAGTGACCAAACACGGCCCCAGCTCTTTTATGTTCCTAATAGACTAACTACTGAAGAAAGCGAGCACTTAAGTAACAACAGTGTGACTTCCATTCCATTAATGAGACTTAATCCCTACCAACGGAAAAGTATTAATAATGAGATCTTCCCATACCTAGATGACGAGTTTATCGTGTCTAATCAGACCATCACTATTAGTCTTGAAAAAGAAATTGATGTAGAAGTTGAGGACACTGATAAAGGTGTCAATGAGAATATCCAGGAGTCTGGCGAAGCCCCTCTAGAAGAAGATCTAGACTTAGATATAGCTGAAGGAGAGCCGTTTGATATGGATGCAGACGCTTCAGCTAGCGATACGCAACCACAACAACCAGAGAAGATGTCTGGTGACACTGACTTATCTCTCAATGAAACAGAGATCAGCGAAAGATTGAAAAAAGCTCTCGAAAATATATCCTTGGAGATACCTGAAAAGAAAAAGAAAACTCAAAAAACAATCTCAATCGCCCCACATAATATTACTGCAAAATGGATCTCTACAAAAACCACTCCTTTTTACCAGATAAATATAAGCGCTGGCAACCTCTTATCAATCGATTGTAGTTTTTACCTTCCAGAGTTCAAACAGGAATCTGTATTAAGCAAATACTCTACTAGCTCCATTGTCAAGGAAAAGGATCTTGCACAATTAGAAAAGGATATTTCTAATTACAATGCAAAAATTGAACTTATCACAGAGGCCTTGAAGCAATATCTTACATATCCTCAGACGACATTAGGCAAAAAGCAACGAAGGGACGAACTACAAGACACAAGAGATATACGTGTTAAGTTCTTGGTCAACATTACAACAGATTCTGCATCAATACCATCTATTAACTTTGCAGCAATCCAGGTTCAAAATTGGTCTGATTATAATGCTGAACTTCAGGAGCTCATAAAGGCCAAGAAACTAGATAAAAAACCCAAGGCCAAGGTTAAAGCGGTAGATATCGAGTTTGAAAGAAAGTGTAATGTGACATTCAGTCCAGCATTTTGGAACGGAACGGATGTCTTTACCAACGGGTACAAACTCATAGAGGATGCGAACAAAGTTCTGAAAAACAGGGACCATCTGAGTCATAGCGTGAACGAGATAGAGAGTGTAATATATGCTGCTCGCGATTTGCTAGAAAAGCATCCGCCAAGTAAGGTGGACGAGGGCGATGTTTTACTTTATGCTAGCGAAGGAGACTTGATTATCAAAGCAATTAACTCTGCTAAGCTTTTCATGGAAGAACTAGAAGATAAGGCCCCTTGTGGAGTCAACAATACTTGTGTGGTGGAACGGCTAGCGTTAACTAATGAAACTGTTAGCACACTGCGTAATGCAATGAAGGTTGTATCCGATAGACTTGCGCATATAAGGTGCATTACATCTCTTCGCGAGAATTTTGGTGAATATGTTGCTGATAGGAATTATTCTGTCAGTAGCTTAAAAGCCTATTCAAGACTCTTAAAAGCGGATATCGGTAGAGATGAAAATAGTGAGATGGCAGTTGCTACAGGACATGATAATACTATTGATGAGATAATTAAGCTCAATGAAACAATGAATACCCTGAATCTAACAATGGCAATTAACGTTACAGTCGATCAGCTTAAGGAGCTTCGTGATACAGAACTCATATGTCGCACTCTGACCACATTAGACATCGACTCTCTAGTTAAAGATTATCAAGATGAAGAAGAGAAGCTTGAAACAGAGAAATTAGAGGCAGAAAAAGAGCAGAAGAGCAAATCCTGGTTCAAAAAGATGATTGGAAAGGGGGGATCGGAAATAGAAGAAAAGGAAAGGAAAATACTTTACACAAAAGATGTTATTCGCCGCTTGAAACGTGCGAAAGCAGATTGTGGAACATTTACCCGATCTGCAGACAGACTGAGAACAAAAATAGATGGTGTTGCAGAACTGTATACGAAGGCATCAGACTTATATGCAAATATTACTGCGGAACTCCAAATGAGACCAGAAACGAATTGCACAGTTGTTAACGAGACTCGTAGTGACCTAGATAAATCCATCCGGGAAGCCCGTTGGCAAATAGCGCACACGCAGGAGATCGTGAAAAACACCAAATTGGCTTCACTAACAAACGAAATACGAAGAATGAACGAGAAGGCTCAAAATCATCTTTCTTACGCTAAAAGAATGTTTCAGCTTCTAGGGTCCATATTAGATGCTAATCTAGAAGACATTTCCCAAGATGTCCAAGCAAAAATCGATGAACTAGTCATTCTTCTTCGTAGACTACGTATTACAACCGTATCGGAAAAATTGCTAGACTATCTCAAAAATGGAGGGATTGCGGAATTAAAGGAGCGTAATGCTTTTGCAGAGGAGCCGACAGAAGCAACGTTTGAAGAATATAACTCCAACGTAACATCTGTTCTGAAGGCTGCGTTAGTACCATCGCTTTCTACTAACGAGACCGACGCTAGTGTTGCTAACAAAACTACAGATGGCACAGCTAGTACCAAAAAGGAAGAACTATAA	Heat shock protein 70	Heat shock protein 70
pool5.453_2	6450	hypothetical protein	MLPGPLRPCRRSGGRAGSGRTDSAAVSCALSILRRTRTVPEINWGSRAAHCLHARDRGYTRGCPQPGSSEPLLVSLVLLQHHGRHAPELLAEREHVVEKGYLVVDRVGGQAQGPDQVLSADGERRDPCLDLQGPGRGVEAHESEELRYELQDHVCLALGLRRRGGLVTFEGAEHRLAHLRLQDGKLAPLLHILEDDALDLVHVALWDLYF*												Cyste1.18_31	Cyste2.227_9		Cyste4.74_7	pool8.249_8	pool5.228_7	691	MEPVEASQSHDPDGNDLDHWFTAVAERQYNLIITELSTFKCSKNTRGNTALIEAVLLTDEPAVQILAAHEFGCKGANGKTALEVAYEVGFVGACDILARFEMDALHASGVFLCHRAVSDGNLSMVRSLSPFAINVVQPTTSQTALDLAIRLPSPDAIIEELVNTPAISLETLDQACKTANDTRGVHKDRSILELLLIFRNSKEANACQRCGLLRKQLIYLSSQFHQLYSDLNNPVKSSVPKRDTNSQSPSIEPGEIVGLQQRPQRHRNKGLNAKLNNQLSGDIKELDTVVASDRGEPLSFSLTRGFEQLRSMLPNASFDLNIDDKILTELLDLSRTMRTEISSLRENQARKDKIIEQLRKELDAIKVDSHPNEKDEDAIEIVFRAHEGRDQARSTSTKGATPKEIVDTLESGGAKEAHEAAGSTMESNDKLLEEAIAAIKAKDLYINSLLDENDRLKKGTIDANPTSYQDMITSQQEQITHLIDLLYQSKSALEKMSEVEIRCGTLEDDNALLRQRVQYLEQIPQSNIHQASVVHKGISVVESSPNSWHSSSLASQSAERIQHLEATIKSLCTELDRQKLRARELESDMQTVAAAKSHAEMLKEKVLSQQDEIKRLNEVIGVQQNYLELKDMELEKMTKSLEELALSAGDKKESSHHETSTDLNQPSVLGDLNIPVANESPSVPRRILRRANSSRPVAGNVEDSKQKPGDPMHAPGNGPARGGRALSASVGHRQANSDMTLDDLESTPTPIQKLHKQEVPNELIKEMVCSLMQGGPTLRVQPLGSQGSQFPTPSSAGHARPPSLMRGDSELQRSNIQTPRQRRISNKQQVVAAAASSAANILAARQALGMSTPNNPVTELARPPSQGVSRSTGSANRGGLTKLMLAAMRGDLITAKAYLKQDIGLQDIEGRSALFYAALHNHPSIVRELVSREALLSTNRKYKDGAGVTALMVAAQEGHKECIKLLYRAEKDCRTVKGKGCIDFAKNDLVVRFMQGLAVKQKY*	ATGGAACCCGTGGAAGCGTCTCAGTCGCATGATCCAGATGGCAACGACTTGGATCACTGGTTTACAGCAGTTGCGGAGCGGCAGTACAATCTCATCATCACAGAGTTATCAACCTTCAAATGTTCTAAGAATACCCGCGGTAACACGGCCCTGATAGAAGCAGTCCTTCTTACAGATGAACCAGCGGTCCAAATTCTCGCTGCACATGAGTTTGGCTGTAAAGGCGCTAACGGAAAGACGGCTCTTGAAGTCGCCTATGAAGTTGGCTTTGTGGGGGCTTGCGACATCCTTGCTCGGTTTGAAATGGATGCGCTACATGCAAGCGGAGTGTTTCTTTGCCATCGGGCCGTATCAGATGGAAATCTATCTATGGTGAGGTCTCTCTCGCCCTTTGCCATCAATGTTGTTCAACCCACTACAAGCCAGACCGCACTGGATCTGGCCATTCGTTTACCTAGCCCTGACGCAATCATCGAAGAGCTAGTGAATACTCCTGCTATAAGCCTGGAGACACTTGATCAAGCTTGTAAAACCGCCAATGACACACGGGGAGTTCATAAAGACCGATCTATTCTAGAGCTCCTTCTAATATTTCGTAATAGCAAGGAGGCAAATGCATGCCAACGCTGCGGGCTTTTACGAAAGCAACTTATATATCTATCGTCTCAATTTCATCAGCTATATTCTGATCTTAACAACCCTGTAAAGAGCTCGGTTCCTAAAAGGGATACCAACTCGCAAAGCCCAAGCATAGAGCCTGGGGAGATTGTAGGGTTACAACAGAGGCCGCAACGGCATCGCAATAAAGGCCTCAATGCGAAGCTTAACAACCAGCTATCTGGTGATATAAAGGAGCTTGATACTGTCGTAGCGTCAGACCGAGGAGAGCCTCTGTCATTTTCCTTGACACGAGGGTTTGAACAGTTACGTAGCATGCTCCCCAACGCCTCTTTTGACCTGAACATCGATGATAAGATACTTACTGAGCTACTAGACTTATCTAGAACGATGCGAACGGAGATCTCTTCCCTGCGAGAGAACCAGGCACGCAAAGACAAAATTATAGAACAATTACGGAAAGAGTTAGATGCTATTAAAGTTGATTCACATCCAAATGAGAAAGATGAGGATGCCATAGAAATTGTTTTCAGAGCACATGAAGGTCGTGATCAAGCACGCAGTACAAGCACTAAGGGAGCAACTCCAAAGGAGATTGTTGATACCTTAGAGTCAGGAGGCGCGAAAGAAGCACACGAGGCAGCTGGTTCTACAATGGAGTCCAATGATAAATTGCTAGAGGAGGCTATTGCAGCAATAAAGGCTAAAGATTTATATATTAACTCTCTACTAGATGAGAACGATAGACTAAAGAAGGGTACTATTGATGCGAACCCTACATCCTACCAGGACATGATCACTTCTCAGCAAGAGCAAATAACCCACCTCATAGACTTACTATACCAATCTAAGTCTGCTCTGGAGAAAATGAGCGAGGTAGAAATTCGTTGTGGTACCTTGGAAGATGACAATGCTCTCCTTCGTCAGCGGGTGCAGTACTTGGAGCAGATACCACAATCGAACATTCATCAGGCTTCAGTTGTCCATAAGGGAATTTCTGTTGTAGAATCCAGTCCCAACTCTTGGCATAGCAGTTCTTTGGCTAGCCAGTCAGCCGAACGTATACAGCACTTGGAGGCTACTATAAAGTCCCTGTGTACTGAATTAGATCGTCAGAAGCTGCGCGCACGGGAGCTTGAAAGTGACATGCAAACAGTAGCCGCTGCCAAGTCCCATGCAGAGATGCTTAAGGAGAAGGTTCTGAGTCAGCAAGATGAGATCAAGCGGCTTAATGAAGTGATTGGAGTGCAGCAAAACTACCTGGAGCTAAAGGATATGGAGCTGGAAAAGATGACTAAGAGTCTCGAAGAGCTGGCCTTGAGCGCGGGAGACAAAAAGGAGAGCTCTCATCACGAAACTAGTACGGACCTCAACCAGCCCTCCGTGCTCGGAGACTTGAACATCCCCGTGGCCAATGAATCACCAAGTGTCCCACGTAGAATTTTACGGCGTGCAAACTCCTCAAGACCGGTAGCCGGTAATGTAGAAGACTCCAAACAAAAGCCTGGAGACCCAATGCACGCACCTGGGAATGGGCCGGCTCGAGGAGGACGTGCACTAAGTGCTTCCGTGGGCCATCGGCAAGCCAATTCGGACATGACTCTCGATGACTTGGAGTCTACTCCCACTCCAATCCAAAAGCTGCATAAACAGGAGGTGCCCAACGAGCTTATCAAGGAAATGGTATGCTCATTGATGCAGGGCGGCCCTACTCTCAGAGTGCAGCCATTGGGAAGTCAGGGTTCTCAATTCCCAACTCCATCTTCAGCTGGCCATGCGAGGCCTCCATCACTCATGCGTGGGGATTCAGAACTACAGCGAAGTAATATACAGACGCCCCGTCAGCGACGAATCAGCAACAAGCAACAAGTGGTGGCGGCTGCAGCGTCTAGTGCAGCAAACATTCTCGCAGCGCGACAAGCGCTTGGAATGTCAACTCCCAATAACCCTGTTACCGAACTTGCGCGTCCTCCTAGCCAGGGAGTCAGTAGATCCACCGGTTCAGCTAACCGAGGAGGGCTGACGAAGCTTATGTTAGCAGCTATGAGAGGCGACCTAATAACAGCCAAGGCCTATCTGAAACAGGACATCGGGCTTCAGGATATTGAGGGAAGGTCGGCTCTGTTCTACGCTGCGCTTCATAACCATCCAAGCATCGTCAGAGAGCTCGTTTCTCGAGAAGCCCTCTTGTCAACAAATAGGAAGTACAAGGATGGTGCAGGTGTGACAGCTCTTATGGTTGCGGCTCAGGAGGGTCACAAGGAATGTATTAAATTGCTATATCGCGCCGAGAAGGACTGTAGAACAGTGAAAGGGAAAGGCTGTATTGACTTTGCTAAGAATGATCTTGTTGTCAGATTTATGCAAGGATTGGCAGTAAAGCAGAAATACTGA	Ankyrin repeat protein	Ankyrin repeat protein
pool5.454_1	5956	hypothetical protein	MILATTSLYSVLKVVPPSDARRKLFDDIVKSEYALRPEPTVVKSTFFSTALSTAKIFTASSTDNLLLLYFVKYFPSLCVCSADESFKYSYVNITHSAADKVEAFNKLSNLALRRASSISPSFFFSIYDANILLIKTAFSSGVGFVMLLAVENLSSSTLRRFLNSFNLLLSAR*												Cyste1.420_1					pool5.402_1	692	MRAAHTNNTETVRMLVNRGTDIGDRDEQGMTAPMHAAQQGHIESVKLLANQEKGLQDKSDLTAFMYATCNGHLETAKNHQTHEKGIKDTDGCTALMIAAQNGDKDLVEMLIPSEKGLQDNSGRSALMYAVIHNHPSVVELLIEHEKGLKDNNGKMAYTYAAACGNSSVIELLHKHEREPLWTSLMRAAAKGDVEEARKHMSDKNSKTEMGDTAYTLAARAGYGVILELLDPTNYWNGTTALMRAADRNDTEAVKALIPLQKGKKMSEDVYINGWYINKATALMRAAVYGHTETVKLLVEHEGGTQNNNGRTALMYAARNGHSECVKLLLEKEGGTKDNGGWTALIYAAYYNHPECVKLLLEKEGGMQDNKGLTALMYASRNNKPECVKLLLDKECGMKKDDGWTALMFAAGNGHSECVRLLVEKEGGAQDNDGWTALMSATQNGHPECVKLLVEKEGVMKNRDGWIALMIAAYYNHLNCVKLLFDKEGGVQEKDGWTALMIAAQEDHSECVKILLEKESCMQNNNGWTALMVAAGRGHLECIKLLLDKETNLVNNDGKTALSLAIQHMNTDAVEMILKHKVDNSWTSLMHAVVRRDIETIKEHLSDKETKNSNGDTALMIAAMLNRKNIVDLIDPTGATLMQAATENNVKLVELLMPFQKDKKNDSGDTALMIAARVGHKDIVELLDPTDGNGTTALMRAADRNDIEMVKALIPLQKGRKMSGDVWINGWTTYKGTALMRAAVYGHTETVKMLVEHEGRMQDNDGWTALMWAALNNHPECVKLLLEKEGGTKDNGGWTALIYAAYYNHPECVKLLLEKEGGMQDNKGLTALMIAAQEGHSEYVTLLLAKECGMKGKLGGTALMYAASNNHPECIRLLLEKEGGMQNKYGWTALMIAAEKGYSECVKLLLEKEGGTQNNNGWTGLMYASRNNKPECVKLLLEKESGTQNNNGWTALMVAVQKGHPECVRPLKEKEKDIKTTLSWYSFPPGSTVLDIAKKKRHTEMINILSK*	ATGCGTGCTGCACACACAAATAACACGGAGACTGTTCGTATGCTTGTTAACAGAGGCACTGATATAGGTGATCGTGATGAGCAGGGTATGACTGCTCCCATGCACGCTGCTCAGCAGGGACATATAGAATCTGTTAAGCTTCTTGCTAATCAGGAGAAGGGACTGCAGGATAAGAGTGACTTGACTGCTTTCATGTACGCCACATGCAATGGTCACCTAGAAACAGCCAAAAACCACCAGACGCATGAGAAGGGAATCAAAGATACAGATGGATGCACCGCACTCATGATTGCTGCACAAAACGGAGACAAGGATCTGGTTGAGATGCTCATCCCCTCCGAAAAGGGTCTCCAGGACAATAGTGGGAGAAGTGCTCTCATGTATGCAGTTATCCATAACCACCCATCTGTAGTCGAGCTGCTCATTGAACATGAAAAGGGGTTGAAGGATAACAACGGGAAGATGGCTTATACCTATGCAGCTGCGTGTGGAAACTCCTCTGTAATTGAATTGCTTCATAAACACGAACGGGAGCCATTATGGACATCACTCATGCGTGCTGCGGCCAAGGGAGACGTCGAAGAAGCTAGGAAGCATATGTCTGATAAGAATTCTAAGACTGAGATGGGCGATACTGCTTATACACTTGCTGCTAGGGCTGGTTACGGAGTTATTCTAGAATTACTAGATCCCACTAATTATTGGAATGGCACAACAGCACTTATGAGAGCAGCCGACAGGAATGACACAGAAGCTGTGAAGGCACTGATACCCCTTCAGAAGGGAAAGAAGATGTCTGAAGATGTCTACATAAATGGATGGTACATAAACAAAGCAACAGCATTGATGAGGGCAGCAGTATACGGACACACAGAGACAGTGAAGCTGCTAGTGGAGCACGAGGGTGGTACGCAGAATAATAATGGCAGGACTGCACTTATGTATGCAGCACGTAATGGCCACTCAGAGTGTGTAAAGCTCTTGCTAGAGAAGGAGGGAGGTACGAAGGATAATGGTGGCTGGACTGCACTTATATATGCAGCATATTATAACCATCCAGAGTGTGTAAAGCTCTTGCTAGAGAAGGAGGGTGGTATGCAGGATAACAAAGGCTTGACTGCACTTATGTATGCATCACGTAATAATAAACCAGAATGTGTAAAGCTCTTGTTAGATAAGGAGTGTGGTATGAAGAAAGATGATGGCTGGACTGCACTTATGTTTGCAGCAGGGAATGGCCATTCAGAGTGTGTAAGGCTCTTAGTAGAGAAGGAGGGGGGTGCCCAAGATAATGATGGCTGGACTGCACTTATGTCAGCAACACAGAATGGACATCCAGAGTGTGTAAAGCTCTTAGTAGAGAAGGAGGGTGTTATGAAGAACAGGGATGGTTGGATTGCGCTCATGATAGCGGCATACTATAACCATCTGAATTGTGTAAAGCTTTTATTCGATAAAGAGGGAGGTGTGCAAGAAAAGGATGGTTGGACTGCACTTATGATAGCAGCACAAGAAGATCACTCAGAATGTGTAAAAATCTTGTTAGAGAAAGAAAGTTGTATGCAGAATAATAATGGCTGGACTGCACTTATGGTAGCAGCAGGAAGAGGTCATTTAGAGTGTATTAAACTATTGCTAGACAAGGAGACTAATCTGGTGAACAATGATGGCAAAACTGCCCTTTCGCTCGCCATCCAGCACATGAACACAGATGCTGTTGAGATGATTCTTAAACACAAAGTAGATAACTCCTGGACATCCTTGATGCATGCTGTAGTTCGTAGAGACATTGAGACTATCAAGGAGCACCTCTCCGACAAAGAGACGAAAAACAGCAACGGTGACACAGCTCTGATGATTGCTGCCATGCTTAATCGTAAGAACATTGTTGATCTCATCGATCCCACTGGAGCAACACTTATGCAGGCTGCGACAGAGAATAATGTTAAGTTAGTGGAGCTGTTAATGCCATTCCAGAAAGATAAGAAGAACGATAGCGGCGACACTGCTTTGATGATTGCTGCCAGGGTTGGACATAAGGATATTGTGGAGTTACTAGATCCAACTGATGGTAATGGCACAACAGCGCTCATGAGAGCAGCTGATAGAAATGACATTGAAATGGTGAAGGCACTGATACCTCTTCAGAAGGGAAGGAAGATGTCTGGAGATGTCTGGATAAATGGATGGACCACATACAAAGGAACAGCATTAATGAGGGCAGCAGTATACGGACACACAGAGACAGTGAAGATGCTAGTGGAGCACGAGGGTCGTATGCAGGATAATGATGGCTGGACTGCACTTATGTGGGCAGCACTTAATAACCATCCAGAGTGTGTAAAGCTCTTGCTAGAGAAGGAGGGAGGTACGAAGGATAATGGTGGCTGGACTGCACTTATATATGCAGCATATTATAACCATCCAGAGTGTGTAAAGCTCTTGCTAGAGAAGGAGGGTGGTATGCAGGATAACAAAGGCTTGACTGCACTTATGATAGCAGCACAAGAAGGCCACTCAGAGTATGTAACACTCTTGTTAGCGAAAGAGTGTGGCATGAAAGGCAAATTGGGTGGAACCGCGCTTATGTATGCAGCAAGCAACAATCATCCAGAATGTATAAGACTGCTATTAGAGAAAGAGGGAGGTATGCAGAATAAGTATGGTTGGACTGCACTTATGATAGCAGCGGAGAAGGGCTACTCGGAATGTGTAAAACTTTTACTAGAGAAGGAGGGAGGTACGCAGAATAATAATGGCTGGACTGGACTTATGTATGCATCACGTAATAATAAACCAGAATGTGTAAAGCTCTTGTTAGAGAAAGAGAGTGGTACGCAGAATAATAATGGTTGGACTGCACTTATGGTAGCAGTACAAAAAGGCCACCCAGAGTGTGTAAGACCTCTTAAAGAAAAGGAGAAGGATATAAAAACTACTCTTAGCTGGTATAGCTTCCCACCCGGATCGACAGTTTTGGACATAGCTAAGAAAAAGAGACACACTGAGATGATAAACATCCTCTCCAAATGA	Ankyrin repeat protein	Ankyrin repeat protein
pool5.455_1	5953	hypothetical protein	MDLYCPALSILDVRTDMISHAIPMCGHLHPLAEVSLAAQHPSSSTVHPTGYQGHRQMGSSSELASASTNAFTGAVTRA*												Cyste1.34_22	Cyste2.26_21	Cyste3.36_3	Cyste4.31_5	pool8.31_22	pool5.26_5	693	MFVLRNEVVVVKEHLGALRLKTRTQNTFNYSFETEVRISISDVLVSHGLTTVFIVDKRQQRLYLVTCKMEEPLDSIIVRELAVPRFNEQWLDACHTNHLVGVLNADSKITIFEWKFGKDRKPILSNVQAVSTGGLHAQGFVIPKNMKPTDVPISARLLACNECLYLIQTVQYQLLADEGVNCASTGLVEVHTVFLLEKILGEYTLVPKFSFSTRVPLTLVYSTAVDRSSLAGMSPYKASLRELPILIRFIFGNYIIDLDCCNYKYSKYLVKDLSTRIDNILFESSKRKGMPYFLSRNEVIFSDFTRYEIYKDLPIAELISGLSEVDIGASAIDVQSLLTNVEEPDISIFKERVRVPDLDLQFQVASDIGLSSDTATTRGIDSLANEVLPPITPLESTSSALRPSVMLERDPQESALPGDDSLGISVSTNVALVGTAPSITGSDLQVPSMQLSHHGSHVVNEHTLSGSISRLQTPQNDQQRSLTIHQLRQSTGTSSLHTSTHQPDANQGISYAINDISATLRTLLERQASLETVIMQEMSTYRHVYEYFDLRFSRLESMLEALCATEGLGIDPPSGIPAAFVPTDGLYDPADPAELPKIRRIQDSRELREIRELKELRICDSFIDGASRDRTSIVDEVKDIRDEIKRILGNALRQTQPKASILSDNIPAQAGAAPLPARNPMTSSMPPLPPRPKSAAISAQPPRAPASLKPSSSCGDLSASLPVSLSPRTAKNRPPRQLQVPNMASFNTSLDQFIKTFSFSGPIISSPSIPSLQKTSNYLSTLFSLLNSGCYTSLEKVPQSFVNNDTLHAFSTRPDNYKTLTREEYPTLLTTFVNVVEFIVQFFRLNIFDILFDNSVGLNLDIDSYPFLSIMQQSVSTASVCRKNSVVDEDEEPLTLENIFVRETNCLTELLCEDGIDVTHEKVIASGLVNPVVLRFLRANPFIKQVPAEKMVQFLEIAYSQILMKWNKKLELYIIKLMKPLFFTVFPRVFTRNTSYASQTLNVPSSYEYMDVVWLSCLQYTHLFIHQLHIVPESNKEFYSNYDKSLTDNSKVLVSPAWQDKKGVTRIPPVFV*	ATGTTTGTCTTACGAAATGAAGTCGTAGTCGTCAAAGAACACTTGGGCGCCCTTCGTCTGAAGACTCGAACACAAAACACCTTCAATTACTCCTTTGAAACCGAAGTCCGAATCTCCATTAGTGATGTCCTGGTTTCTCACGGATTGACCACGGTTTTTATAGTTGACAAGAGACAACAACGCCTCTACCTGGTTACCTGTAAAATGGAGGAGCCCTTGGATTCTATCATTGTCCGTGAGCTCGCCGTTCCTCGCTTCAATGAGCAATGGCTGGATGCCTGTCACACAAACCACCTTGTTGGTGTTTTAAATGCAGATTCAAAGATTACCATTTTCGAGTGGAAGTTCGGGAAGGATCGGAAGCCAATACTGAGCAACGTCCAGGCAGTCTCCACCGGCGGCCTACACGCGCAAGGCTTTGTTATACCAAAGAACATGAAGCCTACTGACGTACCTATTTCTGCAAGACTCCTGGCATGCAACGAGTGCCTATATTTAATTCAGACAGTGCAGTATCAACTCCTAGCGGATGAAGGTGTTAACTGCGCATCCACTGGCCTGGTAGAAGTCCACACCGTGTTCCTTCTTGAAAAGATACTGGGGGAATATACCCTTGTCCCTAAGTTTTCCTTTTCGACCAGGGTGCCGTTGACGCTCGTCTATTCAACAGCTGTCGACCGATCCAGCTTGGCGGGGATGTCCCCATATAAGGCAAGTCTACGGGAGTTGCCGATCCTAATAAGATTTATTTTTGGTAATTATATTATCGATCTAGATTGCTGTAATTATAAATATAGCAAGTACCTGGTTAAAGATCTAAGCACACGAATAGACAATATCCTCTTTGAAAGTAGTAAGAGAAAAGGCATGCCCTATTTTCTGAGCAGGAATGAGGTCATTTTCTCTGATTTTACTCGATACGAGATATATAAGGATCTTCCCATTGCAGAGCTTATTTCTGGTCTATCAGAGGTTGACATAGGTGCCTCTGCCATCGATGTGCAGAGCCTTCTCACCAATGTCGAGGAACCTGATATTAGCATATTTAAAGAACGGGTACGTGTGCCAGACTTAGATCTTCAGTTTCAAGTAGCATCAGATATAGGTTTGTCTAGTGATACTGCAACTACTAGAGGAATTGATTCTCTAGCAAACGAGGTTCTTCCGCCAATCACACCTTTAGAAAGTACATCCTCGGCATTGAGACCATCTGTTATGCTTGAGCGTGATCCCCAGGAGTCCGCTCTTCCGGGTGACGATAGTTTGGGCATCTCTGTCAGTACAAATGTCGCATTGGTGGGAACTGCACCAAGCATTACTGGATCGGATCTACAAGTACCCTCAATGCAGCTCTCCCATCATGGTAGTCATGTGGTGAATGAACACACACTTTCTGGTAGCATAAGTAGACTCCAGACCCCACAGAATGACCAGCAAAGGTCACTAACAATCCACCAGCTAAGGCAATCCACTGGCACAAGCAGTCTGCACACATCCACTCACCAACCTGATGCCAATCAAGGCATAAGCTATGCAATCAATGATATCTCAGCAACTTTGCGCACTCTTCTAGAGCGCCAAGCGTCTCTCGAAACAGTGATCATGCAAGAAATGTCCACCTACCGGCATGTATATGAATACTTTGACTTACGATTCTCGCGTCTGGAGTCAATGCTGGAAGCACTGTGTGCAACCGAAGGCCTAGGAATAGACCCCCCAAGTGGTATTCCGGCTGCATTCGTTCCCACAGATGGACTATATGATCCGGCCGACCCAGCAGAGCTACCGAAGATTCGTAGGATCCAGGATTCACGGGAACTTAGAGAAATACGGGAGCTCAAGGAGCTCAGGATCTGTGACTCCTTCATTGATGGTGCATCAAGAGACCGCACAAGTATAGTAGACGAGGTGAAAGATATCCGCGATGAGATAAAGCGGATATTGGGTAATGCTCTTAGACAAACACAGCCAAAGGCCTCAATTCTCTCTGATAACATTCCAGCTCAAGCTGGAGCTGCACCGCTCCCAGCTCGAAACCCCATGACATCCAGTATGCCACCCCTGCCACCCAGACCTAAATCTGCAGCTATAAGTGCACAGCCTCCGCGAGCTCCAGCATCTCTAAAGCCAAGTTCATCATGCGGTGATCTCTCGGCCAGTCTTCCAGTATCACTGTCTCCTCGCACAGCTAAGAATAGACCGCCTAGGCAGCTTCAGGTGCCAAACATGGCTAGCTTTAACACATCATTAGACCAATTCATCAAGACATTCTCTTTTTCAGGGCCTATAATATCATCCCCGTCCATTCCCTCGCTTCAGAAGACAAGCAATTATCTATCCACGCTCTTTTCGCTGCTGAACTCTGGATGCTACACGTCTTTAGAAAAGGTCCCCCAGTCGTTTGTTAATAATGACACACTGCACGCCTTCAGCACGCGTCCAGACAACTATAAGACGTTGACCCGTGAGGAATATCCAACTCTCTTGACAACATTTGTCAACGTTGTAGAATTCATTGTACAGTTCTTCAGATTGAATATTTTTGATATTCTATTCGACAACAGTGTAGGATTGAACCTCGACATCGATAGTTATCCATTCCTGTCCATCATGCAACAGTCTGTGAGCACTGCTAGTGTTTGTCGGAAGAATAGTGTCGTAGATGAGGATGAAGAGCCTTTGACTCTTGAGAATATCTTTGTGCGAGAGACCAATTGTCTTACTGAGCTCCTATGTGAAGATGGCATCGACGTGACGCACGAGAAGGTTATAGCGAGCGGTCTAGTGAACCCTGTTGTCCTCCGTTTTCTGAGGGCCAATCCATTTATAAAGCAGGTCCCGGCCGAGAAGATGGTACAGTTCCTGGAGATTGCCTATTCTCAGATACTTATGAAATGGAACAAAAAGCTAGAGCTGTATATAATTAAGCTTATGAAGCCCCTGTTTTTCACAGTCTTCCCACGCGTGTTCACTCGCAATACCAGCTATGCTAGCCAAACCCTGAACGTCCCCTCCTCATATGAGTATATGGATGTCGTTTGGTTATCATGCCTCCAATACACACATTTGTTTATTCACCAGCTACACATTGTTCCAGAATCTAACAAAGAATTCTACAGCAACTATGATAAGAGTCTAACTGATAATAGCAAGGTTCTAGTGTCCCCTGCATGGCAAGATAAGAAGGGTGTCACAAGGATTCCCCCAGTGTTTGTCTAG		hypothetical protein
pool5.455_2	17103	hypothetical protein	MRGSSKIINEYIREYLTQDPTNKDAVFWNHPLSICRDIASLSTVTSQGLSINKVQRKGTSHLPGPQSLPRLINR*												Cyste1.212_4	Cyste2.16_7	Cyste3.212_4	Cyste4.194_7	pool8.230_4	pool5.13_7	694	MQTHLNSKLTCFIVQKYDPVEHIFVLALQSRAVFNLPQDLGRVAASSLGDTFAVRHHMLSEPSGAISRELLPFCFSETAPVFTLSILSIYPPTALDVSALIKSATTKCSLPICGDMELPLLNFSLTSPMWPVGPLLIFHPHITLSPTSLPSFSAIECIFSFLFFPDISTYPMHLGSVLHNAVQSKFITKESKFKIDDQLSTFKKVWNEMKLAPDKLTSALSNSRISTNIKISDSWASIENKLLYELLKPEPTLSLQNNDLEFTEARAAIXAVSKLANDVRSVQEFLTARSVDYCIEAHIVSTDLGMQGKVDLLGLLQCKNTGEIQKKDVIELKTTSTSGTKREIHFMQACTYFYATCIEQRPADHLQLGCDVIGIKQATSNRLFRLFGTKQFVTYTELTKRWPHNPLFYFLQLYAVFRTTYILLLELSMHIITTANTEDCCIDVTRFIDILRSYEPKYLLERIDNAPFLEFLFRPGHLSSTTMTAIRNKLVQIITATHKHITGTLATPLAILTRLTTVAIGTLHYSFFHLKSGSVATLGMYRLRFLIANHVQSSQQLDGAHCIASNIFARVLACVFSSSACSQIVLLESSFDLSSVSIPQAPGATELWAAYPLAPIGPVAGRSLSILMSNPIFQTLPREEVADKIDQKLLELEHSIQRCSLKTLEDAVKGPFYKESILLLVSKENSCNLPKDLLAIFARRGICTLLDTTWPVDFSDAELNDVLAKNVSPADLLSKVTAKCVAFSNSPTKMAAASPVDLLDFPILRQGYGTVYVFTDCPNSQSMDMLDCTAAHSDFYAVIAMLPEYRRVFFICS*	ATGCAGACGCATCTAAACTCCAAGCTAACATGCTTTATCGTTCAAAAGTACGATCCAGTAGAACATATTTTCGTATTAGCTTTACAATCTCGCGCTGTATTTAATCTCCCGCAGGATCTTGGCCGTGTTGCCGCTTCCTCGTTGGGTGATACATTTGCTGTACGCCATCACATGCTTTCAGAGCCGTCGGGAGCAATCTCACGGGAGCTATTGCCTTTTTGTTTTAGTGAAACTGCTCCTGTGTTCACTCTTTCCATTTTGTCCATCTATCCACCTACAGCGCTAGATGTTTCTGCACTTATTAAGTCTGCCACTACGAAGTGCTCTCTGCCCATTTGTGGTGACATGGAGCTTCCGTTACTTAATTTTTCATTAACTTCTCCTATGTGGCCAGTTGGGCCACTCCTGATTTTCCATCCGCATATTACATTATCACCAACTAGTCTTCCCAGTTTTTCGGCTATAGAATGTATTTTCTCCTTTCTTTTTTTCCCAGATATTTCTACCTATCCCATGCACTTAGGTAGCGTTTTACATAATGCTGTGCAATCAAAATTTATTACAAAAGAATCAAAATTCAAGATTGATGACCAACTATCTACATTCAAAAAAGTTTGGAATGAGATGAAACTGGCACCAGACAAACTAACAAGCGCATTATCTAACTCTAGGATTTCTACTAATATAAAGATATCTGACAGTTGGGCCTCTATAGAAAATAAGCTTCTTTACGAGTTATTAAAACCAGAGCCTACCCTTAGCTTGCAAAACAATGATTTAGAATTCACGGAGGCACGTGCAGCTATCANTGCAGTAAGTAAGTTAGCGAATGATGTGAGATCAGTTCAGGAATTTCTCACTGCCAGATCTGTTGACTATTGCATAGAAGCGCACATTGTCTCTACTGATTTGGGAATGCAAGGAAAGGTAGACCTACTTGGATTACTACAGTGCAAGAACACGGGTGAGATTCAGAAGAAGGATGTAATAGAACTAAAGACAACAAGCACGAGTGGAACAAAAAGAGAGATCCACTTCATGCAGGCGTGCACCTACTTTTATGCCACATGCATTGAGCAGAGGCCCGCTGATCATCTTCAGCTAGGTTGTGATGTAATTGGCATTAAGCAAGCTACATCCAATCGGCTATTTCGGTTATTTGGCACCAAGCAGTTCGTTACATACACAGAATTAACTAAACGGTGGCCGCACAACCCACTCTTCTATTTCCTACAGCTTTATGCAGTGTTTAGGACCACATACATACTTCTCTTAGAGCTCTCCATGCATATAATAACTACAGCAAATACAGAAGATTGCTGCATAGATGTCACACGGTTCATCGACATATTGCGCAGCTATGAACCGAAGTATTTGCTTGAACGCATAGACAATGCACCATTCTTAGAGTTTCTGTTTAGACCGGGGCATCTAAGCTCTACCACCATGACCGCAATACGGAACAAGCTTGTCCAAATTATCACAGCAACACATAAGCATATTACAGGTACCCTAGCAACACCCCTAGCCATTCTTACCAGGCTCACTACAGTAGCAATCGGGACACTTCATTACTCCTTCTTCCACTTGAAATCAGGGTCAGTAGCTACTCTTGGCATGTATCGTTTACGATTTCTCATTGCCAATCATGTACAATCTAGCCAACAACTTGACGGAGCACATTGTATAGCTTCTAACATATTTGCACGAGTGCTTGCCTGTGTCTTCTCTTCAAGTGCATGCAGCCAGATTGTTCTATTAGAGTCCTCATTTGACCTCTCATCAGTATCTATACCGCAGGCACCTGGAGCTACCGAACTGTGGGCTGCATACCCTCTAGCACCTATAGGGCCTGTAGCAGGTCGTTCTCTATCCATATTGATGTCCAATCCTATCTTTCAAACCCTTCCACGTGAGGAGGTTGCAGATAAAATAGACCAGAAATTACTGGAACTGGAGCATTCTATACAACGCTGTTCTCTTAAGACGCTAGAAGATGCCGTCAAAGGCCCATTCTACAAAGAGTCTATCTTGCTTTTAGTTAGTAAGGAGAACTCGTGCAATTTGCCAAAGGATCTCTTGGCCATATTTGCTCGGCGTGGAATTTGCACCCTTTTGGATACAACTTGGCCAGTTGATTTTTCTGATGCCGAGCTCAATGATGTGCTAGCCAAGAATGTCAGTCCCGCGGATCTGTTGAGTAAGGTCACCGCAAAATGCGTAGCATTCTCCAACTCACCAACGAAGATGGCTGCGGCCTCTCCAGTGGATCTATTAGACTTTCCCATTTTGCGTCAGGGTTATGGGACGGTATATGTGTTTACAGACTGTCCTAATTCGCAAAGCATGGACATGCTAGATTGCACAGCAGCACACAGTGACTTCTATGCCGTCATCGCCATGCTTCCAGAATATAGAAGGGTATTCTTTATATGTTCTTGA		hypothetical protein
pool5.457_1	4871	hypothetical protein	MNALYSLVRKALSRLRVTSFISSIDTIHFNPSPSKDRNIRSLGLTLPKLVYEQFEPPKISFKLLATARIDKVISPLPRSKLGKKYFPELKIVDKRQRGMKNEKTA*												Cyste1.185_1	Cyste2.522_1	Cyste3.187_1	Cyste4.505_1	pool8.255_1	pool5.516_1	695	MKDSYVPILYTLQKTQKRKKYLDGFICITGRSLRVYDEKKRFLDSYSITAHTTLDDDVLELSKCLLQVEDEHRELLRSIASTSTPIHSNRSARTTPSKPKPSSVKTRTSHAVTSDIQTSSSQVVKPSSTKLSVPEPDKEIVPVKTPSKSDLAKQPTQLNSFLSSINSLIFCSGKVAFTPERELLSFLVSQPISRKLISQYISTENPCADVLYAALVTTWAELLLPLLQSLEQGGEPPPKSTSYNISVYKKATVMRRANTAKARRLQLAEAERLVKMRQLDSTTLKHLRADTSSGVEGSDTWKLCTGEAIVYAKADLFVLVPQSCFAKLKNVERGFSGLNYTCYFFTTDTYQPTAEECQNELFMVPLSDVSHWLSKPNLRGNNFAKDYDSFGSVLEEVIVFHYEGFQLSHTLLDTLNAAFKTIYDNVELSFYSRWMSDSFLRFISATHGPNWKELRLLRTYLSFTNYFKSQLDLGLISPADIPSRDLFVDMISHVNYKQKSYFKDLNEFQQEAFDVVVSRLAGKTVTGEPIEEAGYCSSNFYLLRGVFGSGKSRVLTALLLLLLEALPEAPEARLFDPRVLVVANTNVAVDNLLRRLASAAAELPVGELLPKLVSRVGSGITAPELHVFGESLVALGGRLIVFTTFASLGRXTELVTDCDYFPLVIVDEASQVTEPLLLCGLAALRYQVDLVLLAGDNMQLPPVAATATLGTSTFERLITLAEDRNTPQVCPTTTLWAQYRCCRPVADLAGALFYGGRVCTMNTESRPVVKGLPLLSSIHLGSSFDRAVRGSRENSTEAKAIVRLVTALVLDHKVPPSEIGIITPYKAQSSHIEGLLRRALSTTRVAPVEKSPLITDGAESSDLVDISKLSEESQKQDSPSGSTXFRLRKTCTVTPQTMPKPSTVSAATVDSFQGSEKLVIIMSLVQSADAHFTRAAERSEHINFPNRVNVAITRAVSHLIVVQSYQFSGDNLTSYMGKMTLEDPRLSGDVSPWVKLIAYTADIGQYFIGVDPLLNQLGNREIEQCLPLFSELTNVQKEVTPIVQEPPRKTTAANRSIKKASSLSDQLLIRMIIXCAKNXSXESKCILSQEKSTELLQNLGGEW*	ATGAAAGATTCGTATGTTCCTATTCTGTATACGCTGCAGAAGACCCAGAAAAGAAAGAAGTATCTAGATGGGTTTATTTGTATTACTGGCCGGAGCCTCCGTGTTTATGATGAAAAGAAACGCTTTCTAGATTCTTATTCCATTACTGCACACACTACCCTCGATGATGATGTTCTTGAGCTCTCAAAATGCTTATTACAGGTTGAAGATGAGCACCGGGAGCTTTTGCGTTCCATTGCCTCTACTTCCACTCCGATCCATTCAAACCGCTCGGCTCGCACGACTCCATCCAAGCCGAAGCCGTCATCAGTAAAAACGCGCACCTCCCACGCCGTGACTTCTGATATCCAAACTAGTTCCTCCCAGGTAGTGAAGCCATCATCAACGAAACTAAGTGTTCCAGAGCCTGACAAGGAGATTGTCCCCGTTAAAACACCTTCTAAAAGTGATTTGGCTAAACAGCCTACACAACTCAACTCCTTTCTTTCCTCAATCAATTCACTTATCTTCTGTTCTGGAAAAGTTGCCTTCACACCAGAGCGTGAGTTGTTGTCCTTTTTGGTTTCTCAACCTATATCCCGCAAGTTGATCTCTCAGTACATTTCAACAGAGAATCCATGTGCAGATGTTCTCTATGCCGCACTAGTAACCACATGGGCTGAACTTTTACTTCCTTTGTTGCAGAGCCTCGAACAGGGAGGGGAACCTCCGCCGAAAAGCACCTCTTACAACATATCTGTCTATAAAAAGGCAACAGTGATGCGGCGCGCTAACACAGCTAAGGCACGACGGCTACAACTTGCTGAAGCAGAACGCTTGGTTAAAATGCGACAGCTTGATTCTACTACACTCAAGCACCTTCGAGCAGATACGTCTTCTGGGGTCGAAGGATCAGATACATGGAAACTTTGCACTGGTGAGGCTATTGTATATGCAAAGGCAGATCTTTTCGTGCTTGTGCCGCAGTCTTGTTTTGCAAAGCTAAAGAACGTTGAGCGTGGCTTTTCTGGGTTAAACTATACCTGCTACTTCTTCACCACTGACACTTACCAACCTACAGCTGAAGAATGTCAAAATGAGCTTTTCATGGTGCCATTAAGCGATGTGAGTCATTGGCTCTCCAAACCAAATTTGCGTGGGAACAACTTTGCCAAGGACTATGATAGCTTTGGTTCCGTATTAGAAGAGGTTATAGTATTTCATTATGAAGGATTCCAACTATCGCATACGCTTCTAGACACGCTTAATGCTGCATTTAAGACTATTTATGACAATGTGGAGTTGTCATTTTATTCCAGATGGATGTCTGACTCATTTCTTCGTTTCATCAGCGCAACCCATGGCCCCAATTGGAAAGAGCTTCGGCTTCTTCGTACATATCTTTCATTTACGAACTACTTCAAATCTCAATTAGATCTCGGACTGATTAGTCCAGCCGACATCCCATCTAGAGATTTATTCGTTGATATGATAAGCCACGTTAATTATAAACAAAAGTCCTACTTTAAAGATCTAAATGAGTTTCAGCAAGAAGCGTTTGATGTTGTTGTCTCTAGGTTAGCTGGGAAAACTGTTACAGGAGAACCTATCGAAGAGGCAGGATATTGCAGCTCTAATTTTTACCTGCTTCGTGGAGTATTTGGGAGTGGAAAATCTCGGGTACTAACGGCGCTTCTCCTGCTGCTCCTCGAGGCGCTCCCGGAGGCCCCGGAGGCCCGGCTGTTCGACCCGCGCGTCCTCGTCGTCGCAAACACGAATGTGGCGGTCGACAACCTCCTCCGGCGCCTCGCCTCTGCGGCTGCGGAGCTTCCTGTCGGCGAGCTTCTTCCGAAACTCGTCTCCCGGGTCGGGTCGGGGATCACGGCTCCCGAGCTCCACGTTTTCGGCGAGTCTCTGGTCGCGCTCGGCGGGCGTCTCATCGTCTTTACGACGTTTGCGTCCCTCGGCCGTCTNACAGAGCTGGTCACCGACTGTGACTACTTCCCCCTCGTGATCGTCGACGAGGCCAGCCAGGTGACGGAGCCACTCCTCCTTTGTGGACTTGCGGCTCTGCGCTACCAGGTTGATCTGGTCCTTCTGGCAGGGGATAACATGCAACTTCCGCCTGTCGCTGCCACGGCCACCCTGGGGACGTCGACGTTCGAGCGTCTCATCACTTTGGCCGAGGACAGAAACACACCGCAGGTCTGTCCGACGACGACGCTCTGGGCGCAGTACCGCTGCTGCCGCCCTGTCGCAGACCTCGCAGGCGCTCTGTTCTACGGTGGGCGCGTCTGCACCATGAATACAGAAAGCCGTCCCGTTGTCAAGGGCCTTCCTCTGCTATCTTCCATCCACCTTGGAAGCTCCTTCGACAGGGCAGTTCGCGGGAGCAGAGAGAATAGCACAGAGGCCAAGGCGATTGTCCGCCTAGTCACGGCTCTTGTGCTGGACCACAAAGTCCCTCCCTCTGAGATCGGGATCATAACTCCATATAAGGCACAATCCAGCCATATTGAAGGGTTATTACGACGAGCTCTTTCAACCACCAGGGTAGCTCCTGTTGAAAAGAGCCCACTGATCACAGATGGTGCAGAGTCTTCTGATTTAGTAGACATTAGCAAGCTGAGTGAAGAGAGCCAGAAGCAGGACAGTCCGTCAGGAAGTACCATNTTTCGCTTGCGCAAGACCTGCACTGTGACTCCACAGACTATGCCTAAACCCTCTACTGTATCTGCGGCCACCGTTGATTCCTTTCAGGGGAGCGAAAAGCTAGTGATCATCATGAGTCTAGTGCAGTCGGCAGATGCGCACTTTACAAGAGCAGCAGAAAGATCCGAACATATCAATTTCCCTAACAGAGTCAACGTGGCTATCACACGTGCGGTAAGTCACCTTATTGTCGTTCAGAGCTATCAGTTCAGCGGAGATAACTTGACGTCTTATATGGGGAAGATGACATTGGAAGACCCACGTCTCAGCGGCGACGTGAGTCCCTGGGTTAAGCTAATCGCATACACGGCTGATATTGGACAATACTTCATAGGTGTGGATCCTCTCCTCAATCAGCTCGGAAACCGTGAGATAGAACAATGTCTGCCATTATTTTCTGAGCTAACCAACGTTCAGAAGGAAGTCACACCCATTGTCCAGGAGCCACCAAGAAAGACGACTGCAGCCAACAGGTCGATTAAGAAGGCATCTTCTCTTTCTGATCAGCTCCTGATAAGAATGATCATAGANTGTGCAAAGAACAANTCTNTGGAGAGTAAGTGTATTCTTTCCCAAGAAAAGAGCACAGAGCTGCTACAAAATTTAGGAGGTGAGTGGTAA	DNA helicase	DNA helicase
pool5.46_21	6746	hypothetical protein	MQRDINMSRSLQAAYRSTEEKLEDVALIRERIEVVYPTVQNFDPVDLWMGRPETSSTSRSTCKSDPRTVRSQRRTKLDFNLDLHQASDSLDTNALIAVKCQNVIHRIKTFWHSPFILAQMTRPFQVKPEEINATKKSNVVDKINSRKAGHMVFLQKIETRSVFDIKLCTFSIMTFYGTMHIQL*												Cyste1.157_7	Cyste2.93_10	Cyste3.196_4	Cyste4.98_7	pool8.81_9	pool5.105_9	696	MPLSLKNSLHSATASPGELVALIQAALSPTSTNDERVALNIEIVNLVSSNDNYSSVLAKIALLPDEVASVPVKLASLSQIRYMFIQLRCPPIHTTNEVFTTLFNVICSTSVSSLLSASIDTFSTVLARSSHPPYDTLLAVCASTNSICGTVIKLRNMAPALLFIVDMHISEPELSVRILRLIESIIEKLSTYHLVSEKGLGSNLDSFICYMLAVMDCVLSQYKELPAFASLMTHIMSIFILLIPGARTIPQSTIEPLVMKILTLVADILSAHQRTFQTNQSVGHILSNKKTAYTLLAVSWRCLSHIFSIYQMALDHALNTARDLACKSILTDLSLLIPHTELTNICGPVGFCFLNALPKDPGGPFEAYVAGPLAILQTILNYGSMQTNDAIASSFFHDQSVSMVISNLIVYGCCLDSYDLAEWMTSPFNGALLDISGGKVNECCDFTTECFFGFQGFLIKSFITTFTTAITIFSSLTEESTEYFTTALTLDSILAVFGAIWPSLTIDNDHPEIDGHSDRIIDKDYGALFLFEDAYSIFDSLFRVCSLVLKRPLYCSSATGQLSSLGNLLLLRRLTLFLTYVSAAILPEFVDSCFSLLLCFLQAPMLTDQSPSGDRPVETYIGLQVLAANAVATIITDMSSANAQKESLLSSNHVLNILFAEMDILAAVFSDSNRLPSDGYLDAHTRLVESLLSFVNSEQDNIRLEQSFFTSILGSLGSLVMRALKFSDRSSVLHRLLNCYREALVISIYAFNLEQQSDLSASLELFKLVYPVYMNTILPLINSVLIDTVLEVIRAILSLLDLCSSFEHSNECLEATALMLFQLASTTKQSASSRELMYTHTTVTSLIITMIQLYPTYMLTGGQAVTIGFLSYLFSFTEGHTDIPGFCQTFATFMESLADANELPRVLYKDTQLIDSLPRIHQFISRYAYVPPDTPLIQVDSLMVMDLPMSAILIYLSFRCAYTSINADSHRSILLRAYCYAAPLVYAIDTCVAVLGSADTFLTRLSDFLTNLLPCLNDALFNKRIATILQVFITLDSYDGPQSSDIHTILNHCMPHLAETVHQFRDLNTEETDPTYTAIMRALENLIDRRSVNEQ*	ATGCCTTTATCTCTTAAAAACTCACTGCACTCCGCAACCGCCTCACCAGGAGAGCTTGTAGCTCTTATACAGGCTGCTCTTTCACCTACTAGTACAAATGACGAAAGAGTGGCCTTAAATATTGAGATTGTTAATCTTGTGTCTTCTAACGATAACTACTCGTCTGTGTTGGCTAAGATAGCTCTGCTACCTGATGAAGTAGCAAGTGTTCCCGTTAAACTTGCGTCCCTGTCTCAAATTAGATATATGTTCATCCAACTCCGTTGTCCTCCTATCCATACTACCAATGAAGTATTTACAACACTTTTCAATGTAATCTGTTCAACATCAGTTTCATCCCTGTTGTCAGCGTCGATAGATACTTTCTCAACTGTCCTTGCACGCTCCTCCCATCCACCCTATGACACGCTGCTGGCCGTTTGTGCGTCCACCAACAGCATTTGTGGGACAGTGATCAAATTGAGAAACATGGCTCCCGCCCTACTATTCATCGTTGATATGCATATCAGTGAGCCAGAACTCTCTGTGCGCATCTTACGGCTTATTGAGTCTATAATAGAGAAACTTTCCACATACCATTTGGTCTCAGAAAAAGGTTTGGGGAGCAATCTAGATTCATTCATCTGTTATATGCTTGCTGTGATGGACTGTGTCCTTTCTCAATATAAGGAACTACCTGCATTCGCCTCTCTTATGACACATATCATGTCTATTTTTATTCTATTAATTCCAGGAGCCCGCACCATTCCTCAGAGCACTATTGAACCCCTTGTAATGAAGATCTTGACACTTGTGGCGGACATATTAAGTGCACATCAACGTACCTTCCAGACTAATCAATCTGTTGGACACATCCTATCTAACAAGAAGACAGCGTACACTCTCCTTGCAGTTTCGTGGCGCTGCTTATCGCATATTTTTTCTATTTATCAGATGGCACTAGACCATGCATTAAATACAGCACGGGACCTTGCATGTAAGAGTATATTGACCGATTTATCACTACTGATCCCGCACACAGAGCTAACAAATATATGTGGTCCCGTAGGCTTTTGTTTCCTAAATGCGTTGCCAAAAGACCCTGGTGGGCCCTTTGAAGCATATGTAGCAGGTCCTCTAGCCATTTTACAAACAATCCTAAATTACGGAAGTATGCAAACAAATGATGCTATTGCTAGCTCCTTCTTTCACGATCAATCCGTATCGATGGTAATATCAAACCTTATTGTGTATGGATGCTGTCTTGATAGCTATGACCTCGCTGAGTGGATGACATCTCCATTCAACGGTGCTCTTCTGGACATCTCTGGAGGAAAGGTCAATGAGTGTTGTGATTTCACAACTGAGTGCTTCTTCGGGTTTCAAGGCTTCCTCATAAAGAGTTTTATAACAACGTTTACCACAGCAATCACAATTTTTAGCTCTCTTACCGAGGAGTCTACAGAGTATTTCACAACAGCACTAACTTTAGATAGTATCTTAGCTGTTTTTGGAGCCATATGGCCCAGCTTGACTATAGATAATGACCACCCTGAAATAGATGGTCATAGCGATAGAATTATTGACAAGGATTATGGAGCACTATTTCTTTTTGAAGATGCCTATAGCATCTTCGATTCACTGTTTAGAGTATGCAGTCTTGTTCTTAAGAGACCATTGTACTGCTCCTCTGCAACTGGTCAGTTATCATCTCTTGGCAATCTTCTTCTTCTGCGCCGTTTAACGCTCTTCTTGACTTATGTCAGCGCAGCTATTTTGCCCGAATTTGTCGACTCATGTTTCAGCTTGTTGCTCTGCTTCCTTCAGGCACCCATGCTAACTGACCAATCTCCTAGCGGAGACAGACCTGTCGAGACCTACATTGGCCTACAAGTTTTGGCTGCAAATGCAGTTGCTACCATAATCACAGATATGAGCTCTGCTAATGCACAGAAAGAGTCACTACTTTCAAGTAACCATGTGCTTAACATTCTGTTTGCTGAAATGGACATTTTAGCTGCAGTCTTTTCAGATAGCAACCGACTTCCCTCTGACGGATATCTGGATGCTCACACAAGGCTAGTTGAGAGTCTTCTCTCTTTTGTGAACAGTGAGCAGGATAACATAAGGCTTGAGCAGTCATTTTTCACCTCTATACTTGGCTCACTGGGCTCTTTGGTGATGAGAGCTTTGAAGTTTTCCGACAGGAGTTCAGTACTCCATAGGCTGCTCAATTGCTATAGAGAAGCTTTAGTAATAAGTATTTATGCTTTCAATTTGGAGCAACAATCTGATTTGTCTGCTTCTTTGGAACTCTTTAAGCTTGTCTACCCCGTTTATATGAATACAATATTACCTCTTATTAATAGTGTGCTGATAGACACTGTTTTAGAGGTTATTAGAGCTATTCTGAGCCTTCTGGATTTGTGCTCCTCGTTTGAACATTCTAACGAGTGTCTAGAAGCAACTGCTTTAATGCTGTTTCAATTGGCCTCCACGACAAAACAATCTGCAAGCTCTCGAGAACTTATGTACACACATACAACTGTTACTAGTCTAATTATAACTATGATTCAGCTATATCCAACGTACATGCTAACAGGGGGACAAGCAGTCACTATCGGTTTTCTATCCTATCTCTTTAGCTTCACAGAGGGCCATACGGACATCCCTGGGTTCTGCCAGACGTTCGCCACCTTCATGGAATCGCTTGCCGATGCTAACGAGCTACCACGAGTACTCTATAAGGACACGCAGCTCATAGATTCTCTCCCGAGGATTCACCAATTTATAAGTCGATATGCATACGTTCCACCGGACACCCCGCTAATACAAGTTGATTCCCTAATGGTAATGGATCTTCCTATGTCTGCTATTCTCATCTACCTTTCCTTTCGTTGTGCTTACACTAGTATCAATGCCGATTCTCACAGAAGTATCTTACTGCGAGCATACTGCTATGCCGCACCACTTGTTTATGCAATAGATACTTGTGTGGCTGTTCTGGGGAGCGCAGATACTTTTCTTACACGGCTTTCTGATTTCCTTACCAATCTTCTACCATGCCTTAACGACGCCCTGTTCAACAAAAGGATAGCCACCATTCTACAAGTATTTATTACATTAGATAGTTACGATGGACCTCAGTCCTCCGATATTCACACAATACTGAACCATTGTATGCCGCACCTCGCGGAAACAGTTCATCAATTCAGAGACCTCAACACAGAAGAAACAGACCCCACTTACACGGCCATCATGCGGGCTCTAGAGAACCTAATTGATCGGCGATCAGTAAATGAGCAGTAG	Putative membrane spanning protein	Putative membrane spanning protein
pool5.464_1	5028	hypothetical protein	MVAGGYFKSLYNTICLLSFSKCVNCFVVSLKPRNHAVIAERTNLKVVGSITLPSTFMNIIFILPSLAISSFVELVVNLLIRSFKLLIGIVLS*												Cyste1.3_27	Cyste2.118_6	Cyste3.2_14	Cyste4.66_15	pool8.2_14	pool5.66_15	697	MTAKKLDRWQHRVNMCLTHAAELIVRRMEAEIGTSLAELLEVHESYHDKAFPFAGSYKQLLKQQHSIPFTEYDAILIYRVLFYIHDSIGSINILHEQLSETIAPCILSLLSLMLARHVSPVLCALRTFVISTTHDTFFKPIYRNKASTLPRLFRASLLPAIQSRASDTLTAALQETAYIKYIKLYCGRSRHAICCPVISTAFIDHVFMQFLATSSPFLSETLTSNHCNCDRSMVHALNIVQKRFAYRYLDKSRLYLPDVSCGTSFGPPVSCFSDQSRPGPVRLTWLPITRTVMGKDDPLYPVTKSPVPCACGSPSKAAFQGTACALNVTARVTQLFVGFLSASHRAPRNSSDPVDTLSFLTYLETIHTKDLCSCIKRDLISAAQLNMLHDLDKLLQRSSLAHCSTQTVKKELAEIAQCFSLVYYDILTLESRSTGQYTTLSASRTYGPDRVLRLSTKTSKYKRDNNASDYTDSDSDRMLEPTDLFQKKQGYQAFTKAFNDNNLALDLFTKEYRRFKDLDAQGISKSSLLFKLMTSVRLQNKGAASSSSSKKKNTLSSLYIPYGTNSHEGDSLACLLNIMTSSLYSLASPPPTTHPFYFSTRQLYRFILLNNATSPWILNLVEQIRTKDIQIVRHRVLSNKRQSIYECSRQCLCPLSCPRRCVQFGKRYKLQIFRQRYGYWGLRTLDYIPRGAFVCEYTGDLIGENLAERRGTIADMQRCSYLYDIVCVFKYCLSHPEKLLHRDARSTSSGGMRLGLINHGIRYAHVSQEKSTSDDSHSPSASDLEPSTIYVIDATRAGNEGRYANHRSKSNIEAKRVIWDDEPTTRHFAHPHLCFFATVDIKPMEELFLNYMYEDSGDGLIRLKYPWAFDSDTVTEVNNEVH*	ATGACGGCCAAAAAATTAGATAGGTGGCAGCACAGAGTAAACATGTGCCTCACGCACGCAGCGGAGCTCATTGTGCGTCGCATGGAGGCGGAGATAGGCACGTCCCTGGCCGAGCTATTGGAGGTTCACGAGAGTTACCACGATAAGGCATTCCCGTTTGCTGGTAGCTATAAACAGTTACTCAAGCAACAGCACAGTATACCATTTACAGAGTACGATGCTATACTGATATATAGAGTCCTATTTTACATCCATGATTCTATTGGTTCAATTAATATATTACATGAACAACTGAGTGAAACAATAGCCCCCTGTATTCTCTCCTTACTCTCTTTAATGCTTGCTAGACACGTTTCTCCAGTACTGTGTGCGCTTAGAACCTTTGTTATATCAACCACGCATGATACATTCTTTAAACCTATTTATCGGAACAAAGCTAGCACACTTCCACGTTTGTTTCGTGCATCGCTTCTTCCTGCTATCCAGTCTCGTGCAAGTGATACCCTTACGGCAGCTTTGCAGGAGACAGCATATATTAAGTATATTAAACTATACTGTGGACGCTCGCGGCACGCCATATGTTGCCCTGTGATCTCAACGGCATTCATTGATCATGTGTTCATGCAATTCCTAGCAACATCTAGCCCCTTTTTGTCTGAGACGTTAACCAGTAATCATTGTAACTGTGACCGGTCTATGGTGCATGCCCTCAACATAGTACAAAAGCGATTCGCATACCGGTACCTAGATAAGAGCAGGCTCTACCTTCCAGATGTCTCTTGTGGCACCTCTTTTGGTCCACCGGTGTCCTGCTTCAGCGATCAAAGCAGGCCTGGGCCCGTTCGGTTGACGTGGCTCCCAATAACGAGGACGGTCATGGGCAAGGACGACCCTCTTTACCCTGTTACCAAGTCGCCAGTGCCATGCGCGTGTGGCAGCCCCTCTAAAGCAGCTTTTCAGGGCACCGCTTGCGCTCTGAACGTTACAGCTCGTGTCACCCAACTCTTCGTGGGCTTCCTTTCCGCATCTCATAGGGCCCCAAGGAACTCCAGTGACCCAGTCGACACACTTTCCTTTTTAACGTATCTCGAAACGATACACACTAAGGATCTGTGTTCCTGCATTAAGCGAGATCTTATATCTGCCGCACAGCTTAATATGTTGCATGACCTTGATAAGCTTCTGCAGAGAAGTAGCTTGGCGCATTGCTCCACCCAGACTGTGAAAAAGGAGCTTGCCGAGATTGCTCAATGTTTCTCCCTAGTTTACTATGACATATTGACACTAGAATCCCGGAGTACTGGGCAGTACACCACCTTGTCAGCCTCTCGCACTTACGGCCCTGATAGAGTTCTTAGACTGTCCACTAAAACGAGCAAATATAAGAGAGACAACAATGCTAGCGACTACACCGATAGTGATAGCGACCGTATGCTAGAGCCAACCGACCTATTTCAGAAGAAACAAGGCTATCAAGCATTTACTAAGGCCTTCAATGATAATAACCTAGCATTAGATCTATTTACTAAAGAGTACAGAAGATTCAAGGACCTAGATGCTCAAGGAATCTCTAAGTCCTCGCTACTTTTCAAACTCATGACCTCCGTGCGTCTGCAAAACAAAGGTGCAGCTTCCTCATCTAGTTCTAAGAAAAAGAACACGCTGTCATCTCTATACATTCCCTATGGTACCAACAGTCACGAAGGAGACTCTCTAGCATGTCTTTTAAATATCATGACATCCTCTCTATACAGTCTTGCTTCTCCTCCGCCTACGACGCATCCATTCTATTTCTCCACAAGGCAACTATATAGGTTTATCCTGCTAAATAATGCTACAAGTCCGTGGATTCTTAATTTAGTAGAGCAAATCAGAACAAAGGACATTCAAATTGTTCGGCACCGTGTACTATCGAACAAAAGACAGTCTATCTACGAATGCTCCAGACAGTGTCTTTGTCCTCTTTCTTGTCCACGACGATGCGTTCAGTTTGGCAAGCGTTATAAGCTTCAGATCTTCCGGCAAAGGTATGGATATTGGGGTCTTCGGACACTGGATTACATCCCACGAGGGGCGTTTGTGTGTGAATACACGGGAGACTTAATCGGTGAGAACCTAGCGGAGCGGCGAGGCACTATAGCTGACATGCAGCGCTGTTCATATCTTTACGATATCGTTTGCGTCTTCAAATACTGTCTATCACACCCTGAAAAACTGCTCCATAGAGATGCTCGAAGCACATCCTCTGGGGGCATGCGGCTTGGGCTTATCAATCATGGCATACGGTACGCGCACGTGTCTCAAGAGAAATCGACATCCGACGACTCTCATAGCCCTAGTGCGTCAGACCTAGAACCCAGCACAATATACGTTATTGATGCCACTAGGGCAGGTAATGAAGGCCGATATGCCAACCATCGTTCAAAGAGCAATATAGAAGCCAAGAGAGTAATTTGGGATGACGAGCCTACCACTAGACACTTCGCCCATCCGCATCTCTGTTTCTTTGCCACTGTCGACATAAAACCGATGGAAGAGCTATTTCTTAACTACATGTACGAAGATAGTGGCGATGGCCTCATAAGGCTAAAGTACCCCTGGGCCTTCGATAGCGACACGGTAACAGAGGTGAATAATGAAGTTCACTAG	Putative SET domain protein	Putative SET domain protein
pool5.466_1	5831	hypothetical protein	MNGKTVSKVQIMITDMIITHVLHPFPYTSSRLVTWVASIEPPPETPNYDNLVLTSSVGKELTEEEQTSHTIENTLVES*												Cyste1.11_21	Cyste2.52_9	Cyste3.9_20	Cyste4.9_19	pool8.8_21	pool5.95_1	698	MYATKAVVVLSDPRPKYLEVDGTSVFLCGKDGRRKQFSMSTVVEAYESKAFVDNLARTTIGTLLNGESATILVMGTQGTGKTRLSSYQSGILEALLTEVTTSTEPSHSVTFSAFELFDDVIIDHFAPEDDFESTIGNMKVTKVQLADKAQSLTLLEYVRNLSKNYTEIEATGVAEPAPSSSTMCFKIQLYNQATGAISTVTLIDSTPGPVLHALTTGLLDVASSGQNVEFFINANPVPMAPITQLVLPILARARPILIGMFNGSSESGQYAETLLATLHICKTSLESTKTPRNRMHPPVNPPREVADIIDSDLQKALDATIRSRPSVSSPLLPPGRDSLARDDDMRPDMGMLYEDKSSNRFTKTSEPHYDGLYPSFNSTMHEQKTPPQVPQSRPAGFASPASTSLRPEVELFDQPSTATHIADPSLYGVQEINELTGQAYIHDAHNPAYTMSTDVFPSVLASSGVDNTAHIISVKHNIVPLDPVVETNISPSVFNSLHAESALAASNTGVPGDHVSFQTASNIITSPKVQPPDSNHHQETAAMLASRFLETFRANVGSDAPKSSKTDKLLESEDVVSTIDSLALEPSQVSSQSDLQALKEKLSTATQALERATLYRDELLARITDIECQGQEALLVSELHMMAAQKRATDIRKIISASTGATNTEPGSLARTAIPVADVKRLLDSHEEDISQLEKKLYTEIKAQAEEAIASALDYNKQAASRSLEDAQVKALVNELRKTVDMRLRNEVKLRQLQRQERELSAKMLLFKEIEKKHTVLKQERSGKVGEVRQIKETHKKLQHQNLTTQAQLDGLKKQLASATATLQEIKLDASSLRVAFQNLEHALADHGPEAVVFPAYQTNVASVPLEKATVDFMHRSAEAGSAFAVNALHETRVPAEHPGVREESLTVLEHVSSLVEDVLEAIRKKSAATGLTTDERRVKACMDDILACLTKAIRARTAGTSANNYITDYNKYTVSLPQAATEPPPIANDREVPVSSAVDIASRMISGAMRATGNEREGSAMQRYQTGYTMASLERLRVAAPDAARVAELGVTTAQESVKTAMLNTESKIATPTSLNQPVGAQMRTPLTDTLQAVQSVEKGIEERLKRLMSGYKEGVN*	ATGTACGCAACAAAGGCCGTCGTCGTGCTTTCTGACCCACGCCCCAAGTATCTGGAGGTGGACGGCACCTCAGTTTTTCTCTGTGGGAAGGATGGGCGGCGAAAGCAGTTCTCTATGAGCACGGTTGTAGAAGCATATGAAAGTAAGGCCTTTGTGGACAACCTTGCTCGGACTACGATAGGAACACTACTCAACGGAGAGTCAGCTACAATCCTAGTAATGGGGACTCAGGGGACAGGCAAGACTAGGCTTTCGTCCTACCAATCCGGTATACTCGAGGCCTTGCTTACAGAGGTGACTACATCGACTGAGCCATCTCATTCAGTCACCTTTTCCGCATTTGAGCTCTTCGATGATGTTATTATAGACCATTTTGCGCCAGAGGATGACTTTGAGTCTACAATAGGCAATATGAAAGTCACAAAGGTCCAGTTGGCCGACAAGGCTCAAAGTCTGACGCTTTTAGAATATGTTCGCAATCTCAGTAAGAACTACACTGAGATAGAAGCAACTGGTGTTGCAGAGCCAGCCCCTAGCAGCTCTACCATGTGCTTCAAGATACAGCTTTATAACCAGGCCACTGGGGCCATTTCCACTGTCACCCTTATTGATTCTACGCCTGGGCCAGTTCTCCATGCCTTGACAACTGGGCTGCTGGATGTAGCATCAAGCGGTCAGAATGTTGAGTTCTTTATTAACGCTAACCCTGTCCCTATGGCTCCGATAACCCAGCTTGTGCTTCCAATCCTGGCCCGTGCTCGTCCCATCCTTATTGGGATGTTTAACGGCTCCAGTGAGTCTGGTCAATATGCTGAGACACTCTTAGCGACACTGCATATTTGCAAGACCTCCCTTGAATCTACTAAGACACCTCGAAATCGCATGCATCCGCCTGTCAACCCTCCTCGAGAGGTAGCAGATATAATAGATTCAGACCTGCAGAAAGCGCTAGATGCTACCATCCGCTCTCGTCCATCGGTGTCCTCCCCTCTCTTGCCTCCTGGTCGGGACTCGTTAGCTAGGGATGATGACATGAGGCCAGATATGGGCATGCTTTATGAAGATAAGAGCTCCAATCGGTTCACAAAAACATCTGAGCCACACTATGATGGGCTGTACCCTTCGTTTAACAGTACCATGCATGAGCAAAAGACACCGCCCCAGGTACCCCAATCTCGGCCTGCAGGTTTTGCATCCCCTGCCTCTACCTCTCTGAGACCAGAAGTGGAACTATTTGACCAGCCATCAACTGCCACACACATTGCAGACCCCTCCCTTTATGGTGTTCAGGAAATAAATGAGCTCACAGGGCAAGCTTACATTCATGATGCGCATAACCCTGCTTACACAATGAGCACTGATGTCTTTCCTAGCGTTTTAGCCTCCAGTGGTGTTGATAATACCGCGCATATAATATCGGTGAAACATAACATAGTACCCTTGGACCCGGTCGTCGAAACGAACATAAGTCCTAGCGTGTTTAATTCTCTGCATGCAGAGTCAGCTCTTGCCGCATCTAATACTGGTGTTCCAGGAGATCATGTTTCCTTTCAGACAGCTAGCAATATTATCACTTCGCCTAAGGTCCAACCTCCAGACTCCAATCATCACCAAGAAACGGCAGCCATGCTAGCAAGTAGATTTCTTGAAACCTTCAGGGCTAACGTAGGATCAGATGCTCCAAAGTCAAGCAAGACAGACAAGCTCTTAGAAAGCGAGGATGTAGTGAGTACTATTGATTCTCTTGCGCTTGAACCGTCTCAGGTATCATCTCAGTCGGATCTTCAGGCTCTAAAAGAGAAACTATCAACAGCCACACAGGCATTAGAGCGAGCTACACTCTACAGGGATGAGCTTCTGGCCCGAATCACCGATATTGAGTGTCAGGGGCAAGAGGCCCTCCTTGTGTCTGAATTGCACATGATGGCTGCACAGAAGCGCGCTACTGACATTCGAAAGATAATTTCGGCATCCACTGGAGCAACAAACACAGAGCCAGGGTCTCTGGCTAGGACCGCTATTCCTGTGGCCGATGTGAAACGGCTTCTTGACTCTCATGAAGAAGATATCAGTCAATTGGAAAAGAAGCTGTATACTGAGATCAAAGCCCAAGCTGAAGAGGCCATAGCGTCAGCGTTGGACTACAATAAGCAGGCAGCCTCTCGTTCCTTAGAGGATGCTCAAGTCAAGGCCCTCGTGAATGAGCTTCGTAAGACGGTAGATATGCGACTCAGGAACGAAGTGAAACTCCGCCAGCTTCAGCGTCAGGAGAGAGAATTATCAGCTAAGATGCTATTATTTAAGGAGATAGAAAAGAAGCACACGGTACTCAAACAGGAACGCTCTGGAAAGGTCGGTGAAGTGAGGCAAATAAAAGAGACCCACAAGAAGCTACAGCATCAAAATCTCACAACTCAAGCACAGCTCGATGGGTTGAAAAAGCAACTAGCCTCTGCAACAGCTACTCTGCAGGAAATAAAATTGGACGCTAGCTCTCTTCGAGTTGCATTCCAAAACTTGGAGCATGCTCTTGCAGACCATGGTCCTGAAGCAGTTGTATTTCCTGCTTATCAAACAAATGTAGCTAGTGTCCCTCTTGAGAAAGCAACTGTTGACTTTATGCATAGAAGTGCTGAAGCTGGCAGTGCGTTCGCTGTTAATGCTCTGCACGAAACCCGAGTGCCCGCCGAGCATCCAGGGGTTCGAGAAGAATCACTCACTGTTCTAGAGCATGTTTCAAGCTTGGTGGAGGACGTGTTAGAGGCAATACGGAAGAAGAGTGCTGCGACTGGCTTGACAACAGACGAGCGAAGGGTCAAGGCCTGCATGGATGACATTCTAGCATGCCTCACTAAGGCAATCCGCGCACGCACTGCGGGTACTAGTGCTAATAATTACATAACGGACTATAACAAGTACACTGTATCTCTTCCACAAGCTGCAACAGAGCCCCCTCCCATAGCCAATGACCGAGAGGTTCCAGTGAGCAGCGCTGTGGATATTGCTTCTCGGATGATCAGTGGTGCAATGAGAGCGACGGGTAACGAGCGGGAAGGCAGCGCTATGCAAAGGTATCAGACGGGATACACAATGGCTAGCCTAGAGCGACTCCGGGTGGCAGCCCCTGATGCAGCACGGGTAGCAGAGCTAGGTGTTACTACTGCACAGGAGTCTGTTAAAACTGCTATGCTTAATACGGAGTCTAAGATCGCGACGCCAACTAGTTTAAATCAACCCGTTGGAGCACAAATGAGAACACCGCTAACAGATACATTACAGGCAGTACAATCTGTTGAGAAAGGCATTGAAGAGCGACTGAAGCGTCTGATGAGTGGCTATAAAGAAGGCGTTAACTAG	Chromosome segregation protein SMC	Chromosome segregation protein SMC
pool5.467_1	6471	Kinase, NEK	MMAVNNNDMECARLLANKEKSIQRVYTVYSTDYYYNRRYTENRIETAIDIAKRKGYREIVWILSKY*												Cyste1.13_26	Cyste2.2_26	Cyste3.13_27	Cyste4.3_24	pool8.11_27	pool5.2_23	699	MYSQGLDISIDVAYQEAIKQIISSGALDISTEAYTSALALSAGRTPVVSPPRRSDITTDVYLSAPPQDSYDVCSTPESKTSPXQTQSRNSSQGSSKRSHLITPATTSRRHHQRNSDIIARFQRDSAHISGIDHSLLSYSALGTPNRQSTNSKNCNQISRDRVREQKSRRKISGSHKSISSERQSARELLAKLGLTPDNVSSSEYDELLSLLLALRSRNFCDLNRILSLFPYNAALNSMCASLKSADVREKLVDILRPTVSHNSPPISCPDPLQNKIVKSSRKRSRKRSKPGVGVQAAQLTSDIIEPSVSSSSSHNKTAVSTPGLDFYLNMATSALNEHSSINSLSTQTTQTEHSTYLDQSESGGDGLSHQSLQTSTTLTFNAAQDELANLREMNAKLMQSHDFVVHELDHVTMQLNKEMEKTAKLQALILEKAAGSQGHTTVSPWDGSLSHARSSSAPAREPTQECTNFIDRAVSCYLTERQYGLTTTFTDKSVQVLTSATHSIGTSPHASFACVVPPPLHRSMCGSEHLHRRSTAEFIPAVSSDKGTEAKQRSNSVVNLSLVSASQNAALQLSAANLDLSALDLSPRSPNATNVELTGSFNSVDSMLDLIAGYIGTNSTELKNQITLSYSLAQLFRIGWYDTPCTQLASIALLDIDLFETGDLVHEVPDAVEEFISESYATSFGSFFVRPYDHSLLTLLLLCVYPAMMFQFAGAAASFLAPILHDVDKSTLDDYSNGCILFSSLLGLTEAVGSYLEKRNLESLVSSVQTLLQTIKDFTGEIETSCLLPVVLTLVRIVVSKTDQRALVSSLSESIIVTNDKIYEIFIAILSQVLKKITTKIMSNDDEESTITPEQQIALRMIWLAVQTLAPLKQVAV*	ATGTACTCTCAAGGCTTAGATATCTCCATTGATGTCGCATATCAGGAAGCAATTAAGCAAATAATAAGCTCTGGTGCACTAGACATCAGTACAGAAGCCTATACCTCTGCTCTCGCTCTTTCTGCCGGCCGGACGCCAGTGGTCTCACCTCCGCGTCGCAGTGACATCACAACAGACGTTTACCTATCAGCTCCACCTCAAGATAGCTACGATGTCTGCTCTACACCGGAATCAAAGACAAGTCCCTTNCAGACACAATCGCGCAATAGCTCCCAAGGATCATCAAAACGTAGTCATCTGATAACACCTGCAACAACATCTCGACGACACCATCAACGAAACTCCGATATTATAGCAAGATTCCAGCGCGACTCTGCCCACATCAGTGGAATAGATCACTCTCTTTTATCGTATAGTGCACTCGGAACACCAAATAGGCAGTCAACCAACAGTAAGAATTGCAATCAAATATCAAGAGATAGAGTACGGGAACAGAAATCTCGGAGGAAAATCTCAGGAAGTCACAAATCTATTAGCTCAGAGAGGCAATCCGCTCGAGAGCTCCTTGCAAAGCTTGGACTAACGCCAGATAATGTCTCTTCTTCTGAATATGACGAGCTGCTGTCCCTTTTACTCGCTTTAAGGAGTCGTAATTTTTGCGACTTAAACAGAATCCTTTCTTTGTTCCCCTATAATGCAGCCCTCAATTCAATGTGTGCCTCTCTAAAAAGCGCTGATGTCAGAGAAAAACTAGTTGACATCCTTAGACCAACCGTGTCGCATAATTCTCCTCCAATCTCATGTCCAGATCCTCTGCAGAATAAAATAGTGAAGTCTTCTAGGAAAAGATCAAGAAAACGGTCAAAGCCTGGTGTAGGTGTACAAGCGGCACAGTTGACTAGTGATATTATTGAGCCCAGTGTATCAAGCAGCTCAAGTCATAACAAAACTGCTGTGTCCACCCCCGGATTGGACTTTTATTTAAACATGGCCACTAGTGCTTTAAATGAACATTCATCAATTAACAGCTTATCGACACAAACTACACAGACAGAGCACTCTACTTATCTTGACCAGTCTGAGTCAGGTGGTGACGGTTTGTCTCACCAATCTTTACAAACTAGCACTACACTCACATTTAATGCAGCTCAAGATGAGCTAGCCAATCTACGAGAGATGAATGCTAAGCTAATGCAGAGCCATGACTTTGTAGTCCACGAATTAGATCATGTTACTATGCAGCTTAACAAAGAAATGGAAAAAACAGCCAAGCTACAGGCACTGATCTTAGAAAAAGCCGCTGGTTCTCAAGGTCATACTACGGTGTCGCCTTGGGATGGTTCGCTCTCACATGCCCGCTCCTCTAGCGCACCTGCACGTGAACCAACTCAAGAGTGTACGAATTTCATCGACAGGGCTGTTTCTTGTTATCTTACTGAGCGCCAGTACGGTCTAACTACAACATTCACGGATAAAAGTGTTCAGGTGCTTACTTCTGCCACGCACAGCATTGGCACTTCTCCCCATGCTTCCTTTGCGTGTGTTGTACCCCCGCCACTTCATCGTTCAATGTGTGGAAGCGAGCATCTCCACCGCCGCTCAACTGCCGAATTCATTCCTGCTGTATCATCGGATAAGGGCACTGAAGCGAAACAACGCTCTAACTCAGTAGTCAATCTATCATTAGTAAGTGCATCACAGAATGCTGCATTGCAGCTTTCCGCAGCTAATCTTGACCTTTCTGCTTTGGATTTATCTCCAAGATCACCTAATGCAACAAATGTAGAATTAACAGGGTCTTTTAATTCAGTTGATTCTATGTTAGATCTCATTGCAGGCTATATAGGCACTAACTCAACAGAGCTCAAGAATCAGATCACTCTTTCATATTCCCTTGCACAGCTATTTCGTATTGGTTGGTATGATACGCCCTGTACGCAGTTAGCCTCTATCGCATTACTAGACATTGACTTGTTTGAAACAGGTGACCTTGTTCATGAAGTACCCGACGCTGTCGAGGAGTTCATCAGCGAATCATATGCTACAAGCTTTGGATCCTTCTTTGTACGGCCCTATGACCACTCCCTTTTAACGTTGCTATTATTGTGTGTATATCCTGCTATGATGTTCCAGTTTGCAGGCGCTGCTGCATCGTTCTTAGCCCCCATTCTTCATGACGTTGATAAGTCCACATTAGATGATTATTCTAATGGATGTATTCTTTTTTCATCTCTTCTAGGTCTTACTGAGGCAGTGGGAAGCTACTTGGAAAAACGTAACCTCGAGAGTCTTGTCTCCTCTGTACAGACCCTTTTGCAGACCATAAAAGATTTCACCGGCGAGATTGAGACTAGCTGTCTCCTTCCTGTTGTTTTAACTTTGGTGCGAATAGTTGTCAGTAAGACGGATCAGCGTGCACTGGTATCTTCTCTCTCAGAATCAATTATAGTCACTAATGATAAGATTTACGAAATATTTATAGCAATACTAAGTCAAGTATTGAAAAAGATCACGACTAAGATAATGTCTAATGATGATGAAGAGTCTACCATAACCCCTGAGCAACAAATCGCGCTGCGCATGATATGGCTAGCCGTTCAAACCCTTGCTCCACTCAAGCAAGTTGCAGTTTAA		hypothetical protein
pool5.469_1	5633	hypothetical protein	MATFVGASLAMFVLKLSLLILSNAQIALSSQPHSFHEGSVLSLDPRYNVICNEFSIVESTTGTPLGKYHPFVSCSQLFSVLNAHLLLDLEWVVAFKDELVSHLKFLPSSWYFFEYSSQAAGSVESTRMLIYSNVLLSLSVGTNFLAF*												Cyste1.112_14	Cyste2.267_4	Cyste3.262_5	Cyste4.132_2	pool8.194_5	pool5.135_11	700	MVYSTTLMSRYRLLDKLGDGSRSTIYLAQDTETGNYLVCKELCYRDWNSSEIGLLEHEIMVNRALVHPNILRYQYILNDKDNCRYYLLMDYFSKSSLGYQLVKRKETGARFKESTVWTFLAQLYDTLLYLHSVDKRHNTDISITLLRDFRPSNFFLSSRGIIQIKSLRYLKPLEFGFVEAEPFTKIPSLLVPYLAPEVLQGNYYSISSDVWSLGCFMYELCTFQALVTGRTPNDVLQALAGIRRPIVLDHYSQSLSQVIGLMLQPNPQDRITLKQLESVPELKSAWDQYKAYITHTKKPVGDSISSMLLCRCGGDGYSCCLDARRKNGLPDTYISRKDFKIDTVTPSNLWQQKTFSRLSKRHKSNDKFEVTYVNQHVEDDELKYERLESDVFGLEDRLGHTPNATGVVFTQPAIMTTHANEVSKQSSNVIKESYFATHGRYPKGVVNRLVYSNENSRTEGDGVLQTQFELVEKVSEDLSPTGNLHDARNAAYRNLAGRTMLNTTIGGQGNMTMLGGFLGPVDVDEIFKDDAVETQERACSPIILSVHSPNYTRTELDSLMTNDGITRHTRKHRNEFGDTISTCWQPSLRSNISSMKTLDLDEKVTSLNMPSTPNYRPRNSSYDIYPTLDSSKSMAGPLYANSISPPQKDRPANNTTYNSKINSHVFPPSYKASFYDPKMLSAPKAYEEFSSDEEEQPNATLREVISYRRTGPASTYEEPLRLDYYRHPVQVPITYTRDSTVSYIDLIKSIHSTTRAVGPNKAEKPKKQKKPKKHEQAVVPFNNDCSVNRIHTPDQTMIAVSYRDSVREPEEDEHPISPRSRWESPSITPQPPSVPCMYEHYHASYAPRNRLEPAKTAQVPLPGEYAHYAFSTNRFENLSKSSKDMHAPAPTHNLGLSGSNTTQAYETHFPPHERYVPKYDLQKTHPVTFSMSSSTTNRMSKGAESLRNTLSTXRGVGXSG*	ATGGTCTATTCAACAACCCTTATGTCTCGATATAGGCTATTGGATAAGCTAGGTGATGGCTCTAGAAGCACAATATACTTAGCTCAAGATACCGAGACAGGTAATTATCTAGTATGCAAGGAACTTTGCTATCGTGATTGGAATTCATCAGAAATAGGTCTTTTAGAGCATGAAATAATGGTAAATAGAGCTCTTGTTCACCCTAATATTCTGCGCTACCAATATATTCTCAATGACAAGGACAATTGCCGTTACTATCTCTTGATGGATTACTTTTCTAAATCGAGTCTAGGATATCAACTTGTCAAGCGTAAAGAAACAGGTGCACGGTTCAAGGAGTCGACAGTGTGGACCTTTCTAGCACAACTATATGACACTCTTTTGTATTTACATTCTGTTGATAAACGCCATAATACCGATATTTCTATCACCCTACTAAGAGATTTCAGGCCCTCAAACTTCTTCCTATCTAGTCGTGGTATTATTCAGATAAAATCACTAAGATATCTTAAGCCTCTTGAATTTGGCTTCGTGGAGGCTGAACCATTTACAAAGATACCTTCACTTTTGGTGCCATATTTGGCTCCAGAGGTTCTGCAAGGGAATTACTATAGCATATCCTCAGATGTTTGGTCTCTGGGTTGTTTTATGTATGAATTATGCACATTTCAGGCCTTGGTCACGGGGCGCACACCTAATGATGTTCTCCAGGCGTTGGCAGGTATTAGACGGCCCATTGTCTTGGACCATTACTCGCAGAGCTTATCACAGGTTATTGGTCTCATGCTTCAACCCAATCCCCAAGATCGTATTACCTTGAAGCAGCTAGAATCAGTTCCAGAACTAAAGTCTGCATGGGACCAATATAAAGCGTATATAACACACACGAAGAAGCCAGTAGGCGATTCCATCTCCTCAATGCTCCTTTGCAGATGTGGAGGAGATGGCTATAGCTGCTGTCTAGATGCTCGCCGCAAAAATGGCCTCCCTGATACATACATTTCACGAAAGGACTTCAAAATTGATACGGTGACACCATCTAACCTTTGGCAGCAGAAAACCTTTTCTCGGTTGTCTAAACGCCACAAATCTAACGATAAATTTGAAGTCACTTACGTAAATCAGCATGTGGAGGATGACGAGCTCAAATACGAGCGTTTGGAATCAGATGTCTTTGGATTAGAAGATAGACTGGGTCACACACCAAACGCAACAGGTGTTGTATTCACGCAACCAGCTATAATGACAACTCACGCCAATGAAGTAAGCAAGCAGTCATCAAATGTCATTAAAGAATCGTATTTTGCAACCCATGGACGCTATCCTAAAGGTGTTGTGAATCGCCTAGTTTATAGCAATGAGAACAGCCGTACGGAGGGTGATGGGGTTTTGCAAACTCAATTCGAATTGGTAGAGAAGGTCAGTGAAGATCTTTCTCCCACTGGGAATCTGCACGATGCAAGGAATGCGGCGTATAGGAACCTTGCCGGCCGCACTATGCTTAACACGACCATCGGTGGACAAGGAAATATGACTATGCTGGGAGGATTTCTTGGTCCCGTGGACGTGGATGAGATCTTCAAGGATGATGCTGTTGAAACACAAGAAAGAGCGTGTAGTCCAATCATCCTTAGTGTACACTCGCCAAACTACACTAGAACAGAGCTTGACAGCCTGATGACAAATGACGGAATAACTCGTCATACCAGAAAACATAGGAATGAGTTTGGCGATACAATCAGTACCTGTTGGCAGCCGTCTCTAAGAAGTAACATATCATCTATGAAAACTCTTGATTTGGATGAAAAGGTCACTTCACTTAACATGCCGTCAACGCCAAACTATCGCCCAAGGAACAGTAGCTACGATATATATCCCACATTAGACTCTAGCAAGAGCATGGCAGGGCCGCTATACGCTAACTCTATCTCTCCACCACAGAAAGACAGACCTGCTAATAATACTACATATAACTCCAAGATCAATAGTCATGTTTTCCCACCCTCCTATAAAGCATCTTTTTATGACCCAAAGATGCTATCTGCACCAAAGGCCTATGAAGAGTTTAGCTCTGACGAGGAAGAACAGCCCAATGCGACACTACGAGAGGTGATCAGCTATCGCCGAACTGGCCCCGCGTCTACTTATGAGGAGCCTCTGCGCTTAGATTATTATCGACACCCAGTACAAGTACCTATTACTTACACTAGGGACAGCACAGTCTCGTACATCGATCTAATTAAAAGCATACACTCTACAACTAGGGCGGTTGGACCGAATAAGGCAGAGAAACCAAAGAAGCAGAAGAAGCCCAAGAAGCATGAGCAAGCTGTGGTACCATTCAATAATGATTGTTCTGTTAACAGAATACATACACCTGATCAAACAATGATAGCAGTAAGCTATCGAGACTCTGTTAGGGAGCCAGAGGAGGACGAGCACCCTATTTCACCACGCTCTCGATGGGAATCACCCTCAATCACTCCTCAACCTCCTTCTGTACCTTGCATGTATGAACACTATCACGCATCATATGCCCCCCGCAATAGATTAGAGCCGGCGAAGACAGCACAGGTTCCACTTCCAGGAGAATATGCTCACTATGCTTTTTCAACGAATAGATTTGAAAACTTATCAAAGTCATCTAAGGACATGCATGCACCTGCACCTACTCACAATCTAGGGCTTTCTGGGAGCAATACTACGCAGGCCTATGAGACACATTTTCCACCCCATGAACGATATGTTCCTAAATATGATCTGCAAAAGACACACCCTGTTACATTTTCTATGTCAAGCAGTACCACTAATCGGATGAGCAAAGGAGCAGAGAGCTTACGAAACACACTTTCTACTGANAGAGGCGTTGGANGTTCAGGCTAA	Kinase, NEK	Kinase, NEK
pool5.469_2	5280	hypothetical protein	MSQLYTTSEALPANVLTKHAVFSRLLAFPVVTLTKIVLRSIPSPTLPIKIAAFSGVLPDHMLSSPNRTMRSIDV*												Cyste1.8_28	Cyste2.12_19	Cyste3.6_27	Cyste4.17_19	pool8.141_7	pool5.14_19	701	MSAPGASRLEFPSEGSEPELDIGVGGPELFESFVQSYDMHSLLLNQRFLASARIQVTYVTEFLVQPATLRLLLEVAFVVPCDDDYIRHFLFTECFATTESTVDFDASKAVIKDIQKPVLSQLDYYVQIPRQERLDMLDAAMDLLDICLRNERALTVIREDRLLQRYPFTVASRRNCFPTVRSLEHPFSANRVPFHICKAFSKLIRSLCTQQASAMLLIDVLQESTSRTISSEAADVDSWNYLSAWFSNTDSPDIMGSLISFVVDSQSLLSTDSRRRMXSLLSELDFATSLCRLLITSNPDEVPADAGQMVSEVLNAILSATTCDELRLEVIKCLPSLAENVFVTEHRGIDVWRVRYTGRTLVAGVRAIIYITRSLYEDSYGKPPSIASKELKQISYLRSIFQKVLGAIKGVSHRLRMLIKEGMELERQGRGSLSTRPTDSTDLQDPNVVDTLALTVLESLTDLQNNVSRSIIVDHDDDAVHLKGTIPSPDRSRPFQRRIELASGLHKQIGQFSLMQYAILETLARLLLLSADIKDFLCVSKSTGPFLSLTTGTFNLDSSCAESGLSGTFQISFPYSAIAGVGGAEAIDFKKTFCFSNGGHYPVSPLHIAECYAKSGLPDAVLLTMMAYPNCSICHFLGTRILIPMLEYNGHAPQIIHSIISETCLLRFLDLYTGQSMDDLATSFTLSTTSIGVFLVSIAANIVRLAGSIPDNRWQNRKLDHLLSLRSSLTQNSSVQQQHVPLTLDELTSSLRTSSTATNAILHKISNSLRFRTFSERVLRTSLWAHFSFHDSTDEFDSMLRQMLRLSPCSEPPPSPVKLSLHENLHILKLDDGRKSKGQAIPILPQVPLSQKPQVSTVKRHEEGCDSVTYKGHHISGSFLPTLDKRKSIIPLAGERVSNGGRLVRMASYGFLSSDPHKAENTNNTSLRYVPIGMQRTQRRPVQGIPILRSHDHGKNGFRPTMAPSAQQGCPLMSIRTLRNSRSSNH*	ATGAGCGCGCCAGGGGCATCACGGTTAGAATTTCCCTCTGAAGGCTCTGAACCAGAGCTTGATATAGGGGTTGGTGGACCAGAACTGTTTGAGAGCTTTGTCCAGAGTTATGATATGCACTCTCTTCTCCTTAACCAACGGTTTTTAGCATCAGCTCGAATACAAGTAACATATGTCACAGAGTTCCTCGTCCAACCTGCAACACTTCGGCTTCTCCTGGAGGTTGCCTTTGTCGTTCCGTGTGACGACGACTATATCCGCCACTTTCTCTTTACTGAATGCTTTGCCACCACTGAATCTACTGTAGACTTTGACGCGTCTAAAGCAGTTATCAAGGACATTCAGAAACCAGTGCTCTCTCAGTTGGACTACTATGTCCAAATACCGAGACAAGAACGGCTAGATATGCTCGATGCTGCAATGGACCTCCTTGATATTTGTCTACGGAATGAACGAGCTCTCACCGTTATTAGAGAAGACCGTTTGCTCCAGCGGTACCCATTTACAGTAGCTTCGCGGCGCAACTGCTTTCCAACAGTGCGTTCTCTAGAACACCCCTTCTCGGCTAACAGGGTCCCCTTTCACATCTGTAAAGCGTTTTCCAAGCTTATCCGAAGTCTCTGTACACAGCAGGCTTCAGCTATGCTATTAATAGATGTTTTGCAGGAGTCCACTTCTAGGACAATCTCCTCTGAGGCAGCTGATGTTGATAGTTGGAACTACTTATCTGCATGGTTTTCGAATACAGATAGCCCTGATATTATGGGGTCACTGATTTCGTTTGTGGTTGACAGTCAGTCTCTTCTCTCCACAGACAGTAGGCGCCGAATGGNGAGTCTTCTCAGTGAGCTGGACTTCGCGACCTCTCTTTGCAGGCTATTGATAACCAGCAACCCCGATGAGGTGCCAGCAGATGCAGGACAGATGGTGTCCGAAGTTCTCAATGCAATTCTTTCAGCGACCACTTGTGATGAGCTGCGACTTGAGGTCATTAAGTGTCTACCGAGCTTGGCTGAGAACGTTTTTGTCACTGAGCATCGAGGCATCGATGTCTGGAGAGTGAGGTACACAGGAAGGACGCTAGTCGCCGGTGTTCGTGCAATCATATACATCACGCGTTCGCTTTACGAAGACAGCTACGGGAAGCCTCCATCGATAGCATCTAAGGAACTCAAACAGATTAGCTACCTACGGTCTATCTTTCAAAAGGTGCTTGGAGCAATAAAAGGCGTCAGTCATCGATTGCGCATGTTAATTAAAGAAGGAATGGAGCTGGAGCGGCAGGGGAGAGGTAGCCTCTCGACGAGACCGACTGATTCTACTGACTTGCAAGATCCTAACGTCGTTGATACCCTGGCTCTAACTGTATTAGAGTCGCTAACAGATCTACAGAATAATGTATCCCGGTCAATCATTGTAGACCACGATGATGATGCTGTACATCTAAAGGGAACTATCCCCTCCCCTGATCGCTCTCGTCCCTTTCAGCGACGAATTGAACTGGCCTCAGGGCTGCACAAACAAATAGGCCAGTTTTCTCTCATGCAATATGCAATCTTAGAGACACTGGCTAGACTGCTGCTCCTGTCCGCAGATATTAAAGACTTTCTTTGCGTATCTAAAAGCACAGGCCCCTTTCTTTCACTGACTACTGGCACCTTCAATCTAGATAGCTCTTGTGCAGAGTCAGGCTTGAGTGGTACATTTCAAATTAGCTTTCCTTATTCTGCAATCGCCGGGGTTGGCGGTGCAGAAGCTATAGACTTTAAGAAAACGTTCTGCTTTAGCAATGGAGGTCACTACCCCGTCTCTCCCTTGCATATTGCTGAATGCTACGCCAAAAGCGGGCTCCCAGATGCCGTTTTGCTGACGATGATGGCTTACCCGAACTGCTCTATTTGCCACTTTCTTGGGACACGTATTCTTATTCCGATGTTGGAGTATAATGGACACGCCCCCCAGATCATCCACTCCATCATCTCTGAGACGTGCCTCCTCAGATTCCTTGATCTCTATACAGGTCAGAGCATGGATGACCTAGCTACTAGCTTCACACTTTCCACAACTAGCATTGGTGTATTTCTTGTGTCTATAGCTGCAAATATTGTAAGGCTTGCAGGAAGTATACCAGATAACCGTTGGCAAAATCGAAAACTTGACCACCTCTTAAGTCTAAGGTCATCGCTGACACAAAACTCTTCTGTGCAACAACAGCATGTGCCCTTAACTCTTGATGAACTGACATCTAGTCTTAGAACTTCTTCAACAGCCACGAACGCAATTCTACACAAGATATCTAATAGCCTACGGTTTAGGACCTTTTCTGAAAGAGTATTACGTACGAGTCTGTGGGCTCACTTTTCATTTCATGATTCTACCGATGAGTTTGATTCTATGCTTCGTCAAATGTTGCGCTTGTCCCCCTGCTCAGAGCCCCCTCCATCTCCCGTCAAACTGTCATTACACGAGAATCTTCATATTCTAAAGCTAGATGATGGAAGGAAATCTAAAGGCCAAGCCATTCCGATACTCCCGCAAGTCCCACTCTCCCAGAAACCTCAAGTTTCTACGGTAAAAAGGCATGAGGAGGGGTGCGACAGTGTGACCTATAAGGGGCACCACATCAGTGGTTCGTTCCTACCCACCCTTGACAAGAGAAAGAGCATCATACCTCTTGCTGGAGAAAGGGTATCTAATGGCGGCCGGCTGGTACGAATGGCATCATATGGCTTTCTTTCTTCCGACCCTCACAAAGCAGAAAATACAAATAACACCTCTCTGCGGTATGTCCCAATAGGGATGCAGAGGACTCAACGAAGACCTGTGCAGGGGATCCCTATTTTGCGGTCACACGATCACGGGAAAAATGGATTCAGACCCACAATGGCTCCTTCGGCTCAGCAAGGATGCCCCCTTATGTCTATCAGAACACTCAGAAATTCAAGGTCTAGTAATCATTAG		Phosphorylase B kinase gamma catalytic chain
pool5.469_3	4927	hypothetical protein	MDPPSQTSALGASTVMVQSDWIASEESLLTFSAFPKIQPTITFPLALDLIETCPLTVTPLTTVLSETFAATPPKSISSLSTCVLNCRFKLEIVPPVSSEKSPEPLLAGISELTAIFLMV*												Cyste1.39_1	Cyste2.41_1	Cyste3.42_1	Cyste4.20_20	pool8.37_11	pool5.42_12	702	MATSRQLGKNRHYRVQSPVSVSFDFGEAIPGVTFRTADWLFAPLPACAGHSQMLCPGAMIIGNMTELQLNRLRRTIFIFQADGVLLSTVEAVLADEHLDVLGFWHLESTSDLLVVYKQGLARVFTLKGWRLRELRLFKNPKTQTSVIATSFNKDSFIALFNEGTLVLYEDLARALFSPKQPRSRSIRPPVLSTIFAGGAPQANDIAFLRLANGSEESVGMRFAILATTSESDPDPRLIFFPLSTQSIESCYYTSSELCKAVQLSPGSIIFTNAVLHHSSNCIMVVDEYSLSLAVINIIPLRKDFATGVPRLQLFFSVPSAGERSTQVNLAAGLSGLHSSTFLCAFCDVLPCYYDNYSADEEIQIIIPASARDPKEVRLESLEASGVFYMEGLLSGLLYKQDDPDEAATMHFVRLNQDLCDIENSTENHAGALLYQISTQLRNAKQQGSSYDVKEVSPNMLLQILEPQMNDAVMSVLSAVLSIDDCKQQMEYLSAAALGKLFLKADEFISATEQYDSIRRRLRILGDFNRHTIGGALPAEDFFGRYTVHTLVGHYSSRGDHERALRTALYFYNNTEEAVSLTFTVLMRLSVDYFLNPAYLKQDERNIIKVLDTNLARFSSVTGIYRKLIDFLVSLERYPRNDLILTLIDKEPVIYDRIALLLTTRNYRKAAELCLQCGIASSLTHLSYTLCKDKEIGNYDIDTALNIFLKVFSPQLPHDQSIQTNLFTSLLYTMTANLEAERCLPHLSTSDSSTALTPEWVKYDFFIKLSRSLSLETETALVMLTALFHSSIFDTDINTIIDSLHNQVTAPHAYQITCENLLRAKRFTTCFLDTESIASKERIKKSKERTHSGLDLGHPHNQLKSVTGIMNDVGKQIFKHSFNMLVNDIDTKGTKRFSIVDLPKTKELKKHITGDFKKDVSTELVYLSVCEGFLMATSEENARSPIDARVMRSLLDALHEFCTAIIPAKALATIAYPLLNLLERNLSTEAYVTQSSIYRDLYALLDPVSRARVALQTGKADELAVALENVGLADMEPFSIASLSLSADLQTVIMKARSLK*	ATGGCTACCTCCCGTCAGCTGGGGAAAAATAGACATTACAGGGTCCAGTCACCGGTCTCCGTAAGCTTTGACTTTGGAGAGGCTATTCCTGGAGTGACGTTCCGAACAGCGGACTGGCTCTTCGCTCCTCTCCCAGCCTGCGCAGGCCACTCTCAGATGCTTTGCCCTGGAGCCATGATCATTGGAAATATGACAGAGCTGCAGCTCAATAGACTCCGACGGACCATTTTCATCTTCCAAGCAGACGGAGTCCTATTGTCGACCGTTGAGGCTGTACTCGCAGATGAGCATCTGGATGTTCTAGGTTTCTGGCACCTAGAAAGCACTAGCGATTTGCTGGTTGTTTACAAACAGGGACTCGCACGTGTCTTTACTCTCAAAGGTTGGAGGTTGCGTGAGTTGCGTCTTTTCAAGAACCCGAAGACACAGACATCTGTAATCGCAACAAGCTTCAACAAAGATTCCTTTATTGCTCTTTTTAACGAAGGCACCCTAGTACTTTACGAGGACCTTGCTAGGGCCTTATTCTCTCCTAAGCAACCACGCTCCCGCTCCATACGGCCACCAGTGCTGTCAACTATATTTGCTGGTGGGGCACCACAAGCGAATGATATAGCATTTCTGCGTCTAGCCAACGGCTCTGAGGAATCTGTTGGAATGAGATTTGCCATCTTAGCTACTACCTCTGAAAGCGACCCTGATCCACGTTTGATATTCTTCCCCCTAAGTACACAGTCTATTGAGTCATGTTATTACACTAGCTCAGAGCTCTGTAAGGCTGTTCAACTGAGTCCAGGCTCCATCATTTTCACCAACGCTGTATTGCATCATAGTTCCAACTGTATCATGGTGGTTGATGAATACTCGTTGTCATTAGCTGTAATCAACATAATACCCTTGCGCAAGGACTTCGCCACTGGTGTCCCACGGCTTCAGCTTTTCTTCTCGGTACCATCTGCTGGGGAGAGGTCCACCCAGGTTAACCTAGCAGCAGGTCTTTCAGGACTCCATAGCTCTACCTTCCTCTGTGCTTTCTGTGACGTTCTACCCTGCTATTATGACAATTATAGCGCCGACGAGGAGATACAAATTATAATTCCAGCATCTGCTCGTGATCCGAAGGAAGTTCGCTTGGAGAGCCTGGAAGCTTCTGGTGTCTTTTACATGGAAGGTCTATTGAGTGGATTGCTCTACAAGCAAGATGATCCTGATGAAGCCGCTACAATGCATTTTGTTCGACTCAATCAGGACCTTTGCGATATTGAGAATAGCACCGAGAACCATGCTGGAGCACTTTTGTATCAAATATCAACACAGTTGCGTAATGCCAAACAGCAAGGCTCAAGCTATGATGTCAAGGAGGTCTCACCTAATATGCTGCTTCAGATTCTTGAGCCTCAGATGAACGATGCAGTCATGAGTGTTTTGAGTGCTGTCTTATCTATCGATGACTGCAAGCAACAAATGGAGTACTTAAGTGCGGCAGCTCTGGGAAAGCTTTTTCTCAAGGCAGATGAGTTCATAAGTGCAACGGAGCAGTACGATAGTATACGCCGTCGCCTGCGTATACTTGGAGACTTTAACCGTCATACTATTGGCGGAGCGCTACCCGCTGAGGATTTCTTCGGTAGATACACTGTTCATACCCTAGTTGGACACTACTCGTCTCGCGGAGACCATGAGCGTGCACTCCGCACCGCTCTTTACTTCTATAATAATACAGAGGAAGCTGTCAGTCTCACCTTTACTGTTCTTATGCGTCTCTCAGTTGATTATTTCCTCAACCCTGCCTATCTTAAGCAAGACGAAAGAAATATAATTAAGGTGCTTGATACTAACTTAGCTCGCTTCTCTAGCGTAACTGGAATTTATAGAAAGCTAATAGACTTTTTAGTTTCTCTAGAGCGTTATCCACGAAATGATCTAATATTGACCTTAATTGATAAAGAGCCCGTGATCTATGACCGCATTGCATTACTTCTCACAACTAGAAATTATAGGAAAGCTGCAGAACTCTGTCTGCAATGCGGAATAGCGAGTTCCTTGACACATCTCAGTTACACGCTTTGTAAAGACAAAGAGATAGGAAACTATGATATAGATACAGCTCTTAATATATTTCTCAAGGTATTTTCACCACAACTGCCTCATGATCAATCCATTCAGACAAACCTTTTCACTAGCCTCCTTTACACAATGACAGCAAATCTGGAGGCAGAACGGTGTTTGCCACATCTGTCTACTTCTGATTCTAGCACTGCTCTCACCCCTGAATGGGTTAAATATGACTTCTTTATTAAACTATCCAGATCACTATCGCTAGAGACAGAAACTGCACTGGTAATGCTTACAGCGCTGTTTCATAGTTCTATATTTGATACTGATATTAATACTATTATAGATAGTTTACATAATCAAGTCACCGCACCACATGCATATCAGATCACGTGTGAAAATTTACTACGCGCTAAACGATTTACCACGTGCTTCTTAGATACTGAGAGTATAGCAAGTAAGGAGCGAATCAAAAAATCTAAGGAACGAACACACAGTGGCTTGGACCTAGGTCATCCTCATAATCAACTAAAATCTGTTACAGGTATTATGAATGACGTTGGAAAACAGATTTTTAAACACTCTTTTAACATGCTCGTGAATGACATAGACACAAAGGGAACCAAAAGATTCTCGATTGTTGATCTTCCTAAGACAAAGGAGCTTAAGAAGCACATCACCGGTGACTTCAAGAAGGACGTTTCAACCGAACTGGTGTATTTATCTGTCTGTGAAGGCTTTCTTATGGCAACCTCTGAAGAAAATGCACGGTCACCTATTGATGCGCGGGTCATGAGATCGCTTTTAGATGCATTACATGAATTCTGCACAGCAATAATTCCAGCTAAAGCTCTCGCTACTATAGCCTATCCTCTTCTTAATCTACTTGAGCGCAATCTTTCAACAGAGGCATATGTCACGCAATCTAGTATTTATAGAGACTTGTATGCACTGCTTGATCCCGTCTCCAGAGCCAGGGTCGCATTGCAAACAGGAAAGGCAGATGAGCTTGCTGTTGCACTTGAAAACGTTGGGCTAGCAGACATGGAGCCCTTCAGTATAGCATCGCTATCATTATCGGCAGATCTACAGACAGTAATAATGAAAGCACGTTCTCTTAAATAG	hypothetical protein	hypothetical protein
pool5.470_1	4773	hypothetical protein	MHQLMGPVFLLEKLKRLVVPYHHKVDDALSAVMSISYFMVGVTKVNMKNGRTPFAIMQRTEFARNAGRVVKNISQSYLQTRTLAL*												Cyste1.25_17	Cyste2.132_9	Cyste3.127_9	Cyste4.141_9	pool8.140_1	pool5.142_9	703	MEGQGKSKAKVAKAAKEGSGKTLVQKAEGKASKTELKAFEYEHETPAGEKKNISGAWPKAYNPSVIEKNWYDWWEAAGFFSPDTQKNVRSKDPRCKFTLLIPPPNVTGSLHIGHALTNSIQDALVRWYRMMGYRTLYLPGLDHAGIATQSVVERDIMASEGKTRHDLGREQFLERAWAWKEQFGGRILSQLRLLGSSLDWSRSVFTMDPVRSKVHNESFVKLFNKGLIYRDSRLVNWDCSLQTAVSDVEVEYIDLKLPRQLSVRTHDSAKTYPFGYLWRFSYKVIPNHLTDKSEADLLSAFQSGELKFACKRCTEFYSTSVSPLLDGDVAEDGPSSCALMSSHQCTDPSCLFTAAELVVATTRPETIIGDTAVAIHPNDSRYTELHGKYLFHPILLGKKVPIIQDDILVDMEYGTGCVKVTPAHDPNDFECGRRNKLEFLQMLTDDGRIVRTIESTHNGITYRLPARFAEVMRFDGRLEMLSYLKENALYRGRAPNPMAVGTCQRSGDILEPIIKPQWYLNCERMAQRALDAVYAPSSEAERLLIVPEIHKDVWKTYLANIRPWCISRQLWWGHRIPCYKFWFGDDPEPSGDKTEHWIAASSEQEARRIVSTKYPGVQAQLHLKQDADVTDTWFSSGLFPFSCFANSKLDLSTYYPSSVLETGNDIIFFWVARMVMLSLELYDTLPFREVYLHALVRDAHGAKMSKSKGNVVDPIDVIKGITLQEMGNKVRNSNLPPKEIERALELQSKDFPIGIPECGTDALRFALCAYTGQGRSINLDVNKIVAYRNFCNKIFNAVKFGCYFSGICDVLDTDTGATDARGKFWQNNIRHYEDFSDFITKTYRTTLSAYKSGVAIADAGKLDPAAAYNTNDPNDIYTPHAPSEDQQSIVAARWILSRLYKTVRAVTQSLREFRIADACTAIYTFWYDDLCDVFLELVKPIIASMSTEPKRSDAHAETMRMVYFCCLDQGLRLLHPFMPFLSEELFQHLPRWSNEEGLETLMYAPYPTSYGPYHFVSFGSKCELLGEELSENVRRRIEGTSIYRLSSVLRDNAAEEMITCLKPLITAARALRGQYNIRPSLTPRYYIACDKGDEHYKHIIDGYYVIKTLCNMKQLDVVSPKVKFSGCGCTVLSATLLIYMDLRGLIDIEQELLKVEKEMEQVRTQMEKLDNLMKGPNYGRMPDHLRKQNDEKMVGFSAKLLQLEGLAASYRAMKDTE*	ATGGAAGGTCAAGGTAAGAGCAAGGCCAAGGTAGCAAAGGCAGCGAAGGAGGGCTCCGGAAAGACCCTTGTCCAGAAAGCGGAAGGTAAGGCTTCCAAGACGGAGCTTAAAGCTTTCGAGTATGAGCACGAGACTCCTGCAGGAGAAAAGAAAAATATCAGCGGCGCCTGGCCCAAGGCGTACAACCCTTCGGTCATTGAGAAAAATTGGTACGACTGGTGGGAGGCTGCTGGCTTCTTTAGCCCAGACACGCAGAAAAACGTTAGAAGCAAGGATCCACGCTGCAAATTCACCTTACTGATCCCTCCGCCAAACGTTACGGGGTCTCTGCACATTGGTCATGCTCTTACAAATTCCATTCAAGACGCACTTGTACGGTGGTATCGCATGATGGGGTATCGAACACTATATCTCCCAGGGCTCGACCACGCTGGAATAGCGACCCAGTCTGTGGTTGAGCGTGATATTATGGCATCTGAAGGTAAAACACGACACGATCTCGGGCGGGAGCAATTTCTAGAGCGTGCTTGGGCCTGGAAAGAGCAGTTCGGTGGACGAATCCTATCTCAGCTACGTCTTCTAGGCTCCAGTCTTGACTGGTCTCGTTCTGTCTTTACAATGGACCCTGTTCGTAGTAAGGTACACAATGAATCCTTTGTAAAATTGTTCAACAAAGGTCTCATCTATCGTGACTCTCGCCTTGTCAACTGGGATTGTTCCTTACAGACTGCGGTCAGTGATGTAGAGGTGGAGTATATTGATTTGAAGCTCCCGCGCCAGCTCTCTGTCAGGACTCATGATTCGGCAAAGACTTATCCTTTTGGATACTTATGGCGTTTTTCCTACAAGGTCATTCCAAACCATCTGACAGACAAAAGTGAAGCAGATCTTCTGAGCGCCTTTCAGAGTGGTGAGCTAAAGTTCGCCTGCAAACGCTGTACCGAGTTCTATTCAACGTCTGTATCTCCACTTTTAGATGGGGATGTTGCAGAAGATGGCCCATCGTCTTGTGCGTTGATGAGCTCGCACCAATGTACAGATCCCAGCTGTCTTTTTACAGCAGCGGAGTTGGTTGTAGCCACCACGCGCCCAGAGACGATCATAGGGGACACTGCTGTAGCAATCCATCCGAATGACTCTCGTTATACGGAGCTCCACGGAAAGTACCTCTTTCATCCTATTTTGCTAGGTAAGAAAGTGCCCATTATTCAGGATGATATTCTCGTTGATATGGAATATGGTACAGGGTGCGTAAAGGTGACACCTGCTCATGATCCCAATGACTTTGAGTGTGGTCGTCGCAACAAGCTGGAGTTTCTCCAAATGCTCACTGATGACGGGAGAATTGTGCGAACGATAGAGAGTACACACAATGGAATCACTTACCGTCTGCCAGCTCGCTTTGCCGAAGTGATGCGCTTCGATGGACGTCTAGAAATGCTTTCTTATCTCAAGGAAAATGCACTTTACAGGGGTCGTGCTCCAAACCCAATGGCCGTCGGTACGTGTCAGAGATCTGGCGATATCTTAGAACCCATCATTAAGCCTCAGTGGTATCTTAATTGTGAACGGATGGCACAACGAGCTCTTGACGCAGTTTATGCGCCATCATCAGAAGCAGAGCGGCTCCTCATTGTTCCCGAGATACACAAGGATGTTTGGAAGACATATTTGGCTAATATAAGGCCATGGTGTATTTCTCGCCAGCTGTGGTGGGGACATCGAATTCCGTGCTATAAGTTCTGGTTTGGAGATGATCCAGAACCATCTGGTGACAAGACTGAGCATTGGATAGCAGCGAGCTCAGAACAAGAGGCGCGAAGAATCGTTTCCACGAAATATCCTGGTGTACAAGCTCAACTACATCTTAAACAGGATGCTGATGTGACTGATACTTGGTTCTCATCTGGGCTATTCCCTTTTTCGTGCTTTGCAAATAGTAAGCTAGATTTGTCTACATACTATCCTAGCTCCGTTCTAGAGACGGGTAACGACATCATATTTTTCTGGGTAGCTCGAATGGTCATGCTCAGTCTTGAGCTTTACGATACTCTTCCTTTTAGGGAAGTATACCTTCATGCCCTTGTTCGTGATGCTCACGGGGCAAAGATGTCCAAATCCAAGGGTAATGTCGTCGACCCAATAGATGTGATTAAAGGCATCACTCTTCAGGAAATGGGGAATAAAGTACGTAACTCGAATCTCCCGCCGAAAGAGATTGAGCGGGCACTTGAGCTTCAGAGTAAGGATTTTCCGATCGGAATCCCAGAGTGTGGGACAGATGCGCTTCGGTTTGCACTGTGCGCATATACTGGTCAGGGTCGATCAATTAACTTGGATGTTAATAAGATAGTTGCGTATAGAAACTTCTGTAATAAAATATTCAATGCCGTTAAGTTTGGATGCTACTTCAGTGGCATCTGTGATGTTCTTGATACGGACACCGGAGCCACAGATGCTCGTGGGAAGTTTTGGCAGAATAATATCCGTCATTATGAAGACTTCAGCGACTTTATCACAAAGACCTATCGCACAACTCTGTCTGCTTATAAATCTGGTGTCGCAATAGCTGATGCGGGCAAGCTGGACCCCGCAGCTGCTTACAACACCAATGATCCCAACGACATCTATACGCCACATGCGCCTTCTGAAGATCAACAATCGATTGTTGCTGCAAGATGGATTCTTTCACGCCTTTATAAAACAGTGCGCGCAGTGACACAAAGCCTCCGTGAGTTCCGGATCGCCGATGCATGCACTGCGATCTATACTTTCTGGTATGATGATCTTTGTGACGTCTTTTTGGAGCTTGTCAAGCCTATAATTGCCTCGATGTCTACAGAACCAAAGCGCTCTGACGCGCATGCAGAGACCATGAGAATGGTTTACTTCTGTTGCCTTGACCAGGGTCTTCGTCTCCTGCATCCGTTTATGCCATTCTTATCGGAGGAGCTGTTTCAACATCTTCCTCGCTGGTCCAATGAGGAGGGCCTTGAGACGCTAATGTATGCACCATATCCTACAAGCTACGGTCCCTACCATTTTGTCAGCTTTGGATCGAAATGCGAGCTACTAGGCGAAGAGTTGTCTGAGAATGTACGGAGAAGGATAGAAGGTACAAGCATTTACAGACTATCTTCAGTGCTGCGTGACAACGCTGCAGAAGAGATGATTACTTGCCTCAAGCCACTGATAACAGCTGCAAGAGCACTTCGGGGTCAGTACAACATCAGACCGTCACTGACTCCCCGCTACTATATTGCATGTGATAAAGGCGATGAACACTACAAACACATCATTGATGGATACTATGTGATCAAAACTCTATGTAATATGAAGCAGTTGGACGTAGTCTCTCCCAAGGTCAAGTTTTCTGGATGTGGGTGCACTGTACTATCAGCGACTCTTCTCATATATATGGATTTACGTGGACTTATTGACATAGAGCAGGAGCTATTGAAGGTCGAAAAGGAAATGGAGCAAGTCCGTACGCAGATGGAAAAGCTGGATAACTTGATGAAAGGACCAAATTATGGTCGGATGCCAGACCACCTGAGGAAGCAGAACGATGAAAAGATGGTCGGCTTCTCAGCCAAGCTACTGCAGCTGGAGGGGCTTGCAGCTAGCTATCGAGCCATGAAGGATACTGAGTAA	Valine-tRNA ligase	Valine-tRNA ligase
pool5.475_1	17110	hypothetical protein	MFVIITNENVGWNETFINNIEKIVVKIFFVRSVEVCKSFNELE*												Cyste1.228_1	Cyste2.222_8	Cyste3.223_8	Cyste4.224_1	pool8.247_8	pool5.221_2	704	MIELGVEYQFVEDYGAFSRHINTTTGESIVAVRYLLPDASAQPSERKATQDFIELISSVSYLAIPTPITIIETDTNCYLIYTDNDYKSLASIVSPAAGQNAISETTFWEICGELVSTLLHLRTCLAGLNLSFYLEYLSLSSIMLGADYRPRIFDLTCLKCVFDDSEHLFPHYREASTAPSINFPNSVLEYCEHIANKNANASLRGSELNDYIAQSLGSVLYYLTTGTEFESHLLNSDQLEHAIMNVGGASSERKALLLGLLNSSSIGQPHPLDLYEVYCICCQQIDKQANKDTQVELDPGPKPASDPVSKDIVDTIESLRVKNAQLEGYTSQIMNELKSKMQEVSDLRAQLAEALKQGEAFAEQLPLFQKEISMLKKKLIEKSAGPPSPRRDDLEDEIAALREELSKAYTDLQVEVSAREELERRLQTMCVPTADTERKELEILREKVLLLQEKIQDRDDLITSLYTSLHSSESIKLPVKALDLVPPGVRAPLPVDTLELPTADATRQEVDVQREELLSVHIGDEAASVIDSTSISDSHGTRRQLTEISAMMAAHHSPTPDTVSPSIDAQISSLITNSVQRMPISAKRGDELNIKDLELNDPSRGVVSVPNRSRSTKTALNNDTHKAKQVTTNYNNNAVDRVYSKSAKRPRAKTPSPKVDTHQFLKARSPTREQEVTEKLIECKLPNQIIRLKSELTPADRLMQKFDYNSEYIIKSGEKNYTPLMEVICNNRQPRAAGSKSVINFKNYTAYIGQQNEQGLTALMIASMKNNEHAVKFLVKHEANLLTVEGYSALYLALLSNHIGIARLILPYEGFAYEEDQQELTKDGMTHLMMAALSNDIIKAFIYLDSQKGKQNASGYTALMLAAERGNAEICQLLVSEEKCIKNNESETALMLAAKYGHKNCVRILATSEKGLQNKKGQTALMLASIAGYHELVNILINSEAGRNAYVFDKETGYTALIYAIKYRHKECIEKLAQREGRKPDMRGNTPRMFASTNDILKLCQLLGIQ*	ATGATAGAGCTTGGTGTAGAATATCAGTTTGTTGAAGACTATGGGGCTTTTTCGCGCCACATAAACACTACGACAGGGGAATCTATTGTGGCAGTTCGTTACCTTCTACCAGACGCGTCCGCACAGCCAAGTGAGCGAAAAGCTACACAAGACTTTATAGAGCTAATTAGTTCTGTGAGTTATCTGGCAATACCTACCCCTATTACTATAATTGAGACAGATACTAATTGTTATCTCATTTACACCGACAACGATTATAAAAGTCTAGCGAGCATCGTCTCTCCTGCTGCTGGGCAAAATGCTATTAGTGAAACTACCTTTTGGGAGATCTGTGGGGAGCTAGTATCAACCTTGCTGCATTTGCGCACATGTTTAGCCGGTCTAAATCTATCTTTTTACCTTGAATATCTTTCTCTGTCAAGTATTATGCTAGGTGCAGATTATCGGCCAAGAATCTTTGATCTAACTTGTCTCAAATGCGTTTTTGACGACTCTGAACATCTTTTCCCGCACTATAGAGAAGCCTCTACCGCACCGTCTATTAATTTTCCTAATTCTGTTTTAGAATATTGTGAGCATATAGCTAACAAAAATGCAAACGCTTCTCTTCGTGGCTCTGAACTCAATGATTACATCGCACAGTCTCTTGGTTCTGTTCTGTATTATTTAACAACTGGCACAGAATTTGAGTCTCATCTATTAAATTCTGATCAACTAGAACATGCAATTATGAACGTTGGTGGCGCATCATCGGAGAGGAAGGCACTTTTATTGGGACTGCTGAATAGTAGCTCTATTGGCCAGCCCCATCCACTAGATTTGTACGAAGTATACTGTATATGTTGCCAGCAGATAGATAAACAAGCAAATAAAGATACGCAAGTAGAATTAGACCCAGGGCCTAAGCCTGCTTCAGACCCCGTGTCGAAAGATATAGTAGACACTATAGAGTCCTTACGAGTAAAGAATGCCCAGTTGGAAGGGTACACTTCGCAGATAATGAACGAGCTAAAGAGTAAGATGCAGGAGGTCTCCGATCTGCGTGCACAGCTTGCGGAAGCTCTCAAACAAGGAGAGGCGTTTGCTGAGCAGCTACCCCTGTTCCAGAAAGAAATCTCTATGCTTAAGAAGAAGCTTATTGAAAAGTCTGCTGGACCACCGTCACCAAGAAGAGATGACCTGGAGGATGAGATTGCTGCTTTGAGAGAAGAGCTCAGTAAGGCTTATACAGATCTGCAAGTAGAAGTTTCAGCAAGGGAAGAGCTTGAGAGAAGACTGCAAACTATGTGTGTGCCAACTGCAGATACCGAGAGAAAGGAGCTTGAAATTCTTAGAGAAAAGGTCCTTCTTCTCCAAGAAAAGATTCAGGACAGAGATGATCTTATCACTAGCCTCTATACTAGTTTGCATTCATCCGAATCCATCAAGCTACCTGTAAAAGCTCTAGATCTCGTTCCACCGGGTGTTCGTGCACCCCTACCTGTCGATACCCTTGAGCTCCCAACAGCTGATGCTACAAGACAAGAAGTAGATGTGCAAAGGGAAGAGCTATTAAGTGTGCATATAGGCGACGAGGCTGCTAGTGTTATTGACAGCACTAGCATCAGTGACAGTCACGGAACACGTAGGCAACTAACAGAAATCTCGGCAATGATGGCTGCTCATCATTCCCCCACACCTGATACGGTATCCCCCTCCATAGATGCACAGATTTCGAGTCTTATAACCAACTCTGTACAGCGCATGCCTATCTCAGCCAAGAGAGGGGATGAGTTAAATATAAAAGATCTTGAGCTGAATGATCCTTCACGAGGAGTTGTAAGTGTACCCAACAGATCCAGGAGCACAAAGACTGCTCTTAACAATGACACACATAAAGCTAAACAAGTTACTACTAATTACAATAATAATGCTGTCGACCGAGTCTATTCTAAAAGCGCAAAGCGTCCTCGTGCCAAGACTCCTTCGCCAAAAGTTGACACTCATCAGTTTTTAAAAGCTCGATCACCGACGCGGGAGCAAGAAGTAACGGAGAAGCTTATTGAGTGCAAGCTTCCTAACCAGATTATCAGATTAAAATCTGAGCTTACCCCTGCCGATCGTTTGATGCAGAAGTTTGACTATAACTCTGAGTATATAATAAAGAGCGGTGAAAAGAATTATACCCCGCTTATGGAAGTTATATGTAATAACAGGCAGCCCCGGGCAGCAGGGAGTAAGTCAGTCATCAACTTTAAGAATTATACCGCGTACATTGGTCAGCAAAATGAGCAGGGTCTAACTGCTCTTATGATAGCCAGTATGAAGAACAACGAGCATGCAGTTAAATTCTTGGTTAAGCACGAGGCGAACTTACTGACTGTGGAGGGATATAGTGCCCTCTACTTGGCACTACTTTCTAATCACATTGGAATTGCACGGCTGATACTTCCGTATGAAGGATTTGCATATGAGGAGGACCAGCAAGAGCTTACAAAGGATGGTATGACGCATCTCATGATGGCAGCCTTATCGAATGATATTATAAAGGCATTCATTTACCTGGATTCTCAAAAGGGGAAACAGAATGCCTCTGGATATACAGCACTAATGCTGGCTGCAGAGAGGGGTAATGCAGAGATATGCCAGCTGCTGGTATCAGAAGAGAAGTGTATTAAGAATAATGAATCAGAGACTGCTCTTATGCTTGCCGCAAAGTATGGACACAAAAATTGTGTGCGCATCTTAGCCACATCTGAGAAGGGTCTCCAAAATAAAAAAGGTCAAACTGCTTTGATGTTAGCAAGTATTGCAGGGTATCATGAGTTGGTTAACATTCTTATCAACTCAGAGGCAGGAAGAAACGCATATGTTTTCGATAAGGAAACGGGATATACTGCTCTAATTTATGCTATAAAGTATAGACATAAAGAGTGTATTGAGAAACTGGCCCAACGAGAGGGCCGCAAACCAGATATGCGTGGAAATACACCTCGTATGTTCGCTTCTACTAATGATATTTTAAAACTTTGTCAATTACTTGGAATACAGTAA	Ankyrin repeat protein	Ankyrin repeat protein
pool5.477_1	5873	hypothetical protein	MSFVDKIITSTKHLADSPTAKLSLSIGKMCHALLTNAFTIYHLCIDSIAGLTEGIIVKLRQAHALGVPEYAICAVPVVRTD*												Cyste1.232_5	Cyste2.240_4	Cyste3.271_4	Cyste4.242_6	pool8.240_6	pool5.237_6	705	MYSCGHRFQTLCFTSLDDFKIANVAASSRRGREMVAAYIRTGELVLLKERYSSEMDVLENALKEAEALLDLGPHRNIITIRGYAQESTTGLIAFEHLQHGDLQKQLHRYKALSKTFSEPFLWAVLLDISSALQHIHGKGYVFRDVKLTNICLREVDYTNNASVKLDIVEPNKQVRVANLQFVLSNFESCRKLPTVSRANSRLMLGQFIPSGYSTDPASLANTDYECTPGVDSAAPNQTVLRPPGCYYTDPTISFLQAIQNRIYYDTTEDVHVDGVRKPISAKTQRTYREDQDLPYSARSPNKQRAIQKEYENVAGHMSGGTILNPEIREEMRAASRSESLCGSNYGSRSRNTSRSASRSVSPTASRPTSRSVSRSASPSLPVPRTISVTADQPISIPTDTKPDTLLAGSCMQSASPTFRRGLTDLSNINRPEISAPPASSDSPRGRYSASSRASVSAKSQNSIDHGKFDYVQNMARFTRLDPFEKALRNHKIRKELEKKRNIFPEGTDLYANVEFEEDIEFKLTKPTAGKFGTRSISQTIALRPTTANSLGRAEQNRSGSPLKKNLYQTHKGNSVMPRINDEEQQLRDLEELWRKEEISCNPNNPNYPSKLTTTLDQCSPRARDALPHYIDPPQETYSTFKAKMQRISLPDGSGTITILGTPNYMPKEAAEGDSIVTMDIYALGVSLLELMCLEDYRRIDVGSIQKQLSIYYGRDIRALVLRMLGPPDVRPSAEDIHELSLKAITARFSDYGTAATLTHDDVIYDRGCKMLPSLKHPLNTDLEALHHREHLRKHSPYSVTRIPEDSIDIIAPHLLDRPSTKDLLDEIRRMPPQVCSLKTQPREYSQSTYIEYNNERRAVDRVELPLHRTAFKRTKMTEYLEQLNKSKPPLYTFSKATSRKIVDPPEKWMPSPDSVLSEFGPEAQIKRLQSEQTPDLLEVLDASIYSIPNARGGRQITSEKGSKMARPKTASSIPLRTHGSGRFTETDMFKSNHNTAKGRPRIPIAFGAINVPTAPSSDRRVTTD*	ATGTATTCTTGTGGACATCGATTCCAGACATTGTGTTTCACATCTCTTGATGACTTTAAAATTGCAAACGTGGCAGCAAGTTCCCGCCGCGGGAGAGAGATGGTTGCAGCGTATATTCGTACAGGAGAACTAGTTCTTCTAAAAGAACGATACTCAAGTGAAATGGATGTACTGGAAAACGCACTAAAAGAGGCTGAAGCGCTTTTAGATCTCGGGCCACATCGCAATATAATAACCATACGGGGATACGCACAAGAAAGTACAACCGGTCTAATTGCTTTTGAACATTTACAGCATGGAGATCTCCAAAAGCAACTGCATCGCTATAAAGCCTTATCAAAGACCTTTTCAGAGCCCTTTCTATGGGCAGTTCTTCTCGACATTTCTTCTGCTTTGCAACACATCCATGGTAAAGGATATGTGTTTCGCGATGTTAAACTTACAAACATTTGCCTTCGTGAGGTTGATTACACTAACAATGCATCGGTAAAGTTAGATATTGTGGAACCAAACAAGCAGGTGAGAGTGGCGAATCTTCAGTTTGTTCTATCAAACTTTGAGTCATGTCGGAAGCTTCCCACAGTAAGTCGTGCTAATTCCAGACTCATGCTAGGCCAATTCATACCCAGTGGTTACTCGACAGACCCCGCCTCACTAGCGAATACTGATTATGAATGTACACCCGGAGTGGATTCTGCTGCCCCCAATCAAACGGTGTTGCGTCCTCCCGGATGTTACTATACTGATCCAACGATTTCTTTCCTTCAAGCTATTCAAAATAGGATTTACTATGACACAACTGAAGATGTACATGTAGATGGAGTACGAAAGCCTATATCCGCTAAAACTCAGAGGACTTACCGAGAAGACCAAGATCTTCCTTATTCCGCTCGGTCTCCCAACAAACAAAGAGCAATTCAGAAGGAATATGAAAATGTAGCAGGTCATATGAGTGGTGGTACTATTCTTAATCCTGAAATTCGCGAGGAAATGCGTGCTGCTTCTAGAAGTGAGTCCTTATGTGGGTCAAATTACGGTTCTCGGTCTAGGAATACATCCCGCAGTGCATCACGAAGTGTCTCGCCAACTGCTTCCAGACCTACTTCCAGGAGTGTCTCTAGAAGTGCATCACCATCGCTTCCTGTCCCGAGGACAATTAGTGTTACGGCTGACCAACCTATCAGTATCCCTACAGACACTAAACCGGACACCCTTCTAGCGGGTAGCTGCATGCAATCCGCATCACCAACGTTTCGTCGTGGTTTGACAGATCTTTCAAATATCAACAGACCAGAAATATCAGCGCCTCCTGCGTCATCAGATAGTCCTAGAGGGCGTTATAGTGCTTCTTCTCGTGCATCCGTTAGTGCCAAGAGCCAAAATTCTATAGATCACGGCAAATTTGATTATGTTCAAAATATGGCTCGGTTTACTAGGTTAGACCCCTTTGAGAAAGCTCTTCGGAATCACAAAATTAGAAAAGAACTAGAAAAGAAACGTAACATATTCCCTGAGGGAACAGATTTATATGCAAATGTGGAATTTGAAGAAGATATTGAGTTCAAGCTCACAAAACCAACGGCTGGCAAGTTTGGAACACGAAGCATATCGCAAACTATTGCTCTTCGGCCTACGACAGCTAATTCGCTAGGAAGAGCCGAGCAGAATCGTTCAGGCTCCCCTCTAAAGAAGAACCTGTATCAGACACACAAGGGTAATTCAGTCATGCCCCGGATCAATGATGAAGAGCAGCAGCTCCGTGATCTAGAGGAGCTATGGAGGAAAGAAGAGATCTCCTGCAATCCGAACAACCCAAATTATCCATCTAAACTAACAACAACACTCGATCAGTGCAGTCCACGAGCGCGAGATGCTCTGCCACACTATATAGACCCCCCACAGGAAACTTACTCTACATTCAAAGCTAAGATGCAGAGAATTTCTCTGCCTGATGGCTCGGGTACAATAACCATTCTGGGGACACCTAATTATATGCCTAAAGAAGCGGCAGAAGGAGACAGTATAGTAACAATGGATATCTATGCACTCGGAGTCTCTTTATTGGAACTCATGTGCCTCGAGGACTACCGGCGGATTGATGTAGGAAGCATTCAAAAGCAGCTTTCTATATATTATGGCCGGGATATCCGCGCACTTGTTTTGCGCATGCTCGGTCCTCCTGACGTTCGGCCCAGTGCTGAAGATATTCATGAGCTTAGTCTTAAAGCTATAACGGCACGCTTCAGTGATTATGGAACTGCCGCGACTCTCACTCATGATGACGTAATTTACGATCGCGGGTGCAAAATGCTACCTTCCTTAAAACACCCGCTTAATACAGATCTCGAGGCATTACATCACCGTGAGCATCTGAGGAAACACTCTCCTTATTCTGTCACACGCATTCCCGAAGATTCTATCGACATTATTGCACCGCACCTTTTGGATCGCCCCTCCACCAAAGACCTCCTTGATGAAATAAGGCGCATGCCTCCTCAGGTATGTTCCTTAAAGACACAGCCCCGTGAGTATTCCCAATCGACATATATTGAGTATAACAACGAACGGCGAGCAGTTGATCGGGTGGAACTTCCATTGCATAGAACGGCTTTCAAAAGGACTAAAATGACAGAGTATTTGGAGCAGCTAAACAAGAGTAAGCCTCCGCTCTACACGTTTAGCAAAGCCACTTCTCGGAAGATTGTTGATCCTCCTGAAAAGTGGATGCCCAGTCCAGATTCTGTGTTATCAGAATTTGGACCAGAGGCGCAGATCAAACGCCTGCAATCGGAGCAAACCCCTGATCTCTTGGAAGTATTAGATGCTAGCATTTATTCTATTCCCAACGCACGTGGTGGGCGGCAAATTACATCTGAAAAGGGGTCAAAGATGGCCCGACCCAAAACAGCAAGCTCTATACCTCTGCGAACACATGGTTCTGGCCGCTTCACTGAAACTGATATGTTTAAATCAAATCATAACACCGCAAAAGGAAGACCACGTATCCCTATAGCTTTTGGGGCCATAAATGTGCCTACTGCACCTTCTAGCGACCGTCGCGTAACGACAGATTAA	Kinase/ NEK / Serine/threonine protein kinase	Kinase/ NEK / Serine/threonine protein kinase
pool5.477_2	6793	hypothetical protein	MSIHYMYMNQLRTRLDSPLDVLLSPLHAVPIQYIILCLALGYQLLSDLSTVDTHLIASVTTASTCPVLILSDRPAVMSCAIILQCFSVFSAQSVYHHRELPHTPSLSMVSQISWTATRISSVLFLVCQPMPSSLLSVHSCLVSSRLSTILPCEGSCCSEHLSHYLHYSCG*												Cyste1.144_14		Cyste3.61_15		pool8.218_8		706	MQFFKVTCWLAGCLADASAYTYSKAAITNNETHSSRASFLGSFLKTSFDIKKSDDCKWSELYVHEKCVPRECVYEGVECNSRGVCRQEYGDSYRCHCDDGMSYLPDWGCVPISCIGDTPVPCQGGVCTEVLAGLYACECPPEMLFAGYCATSACIQRPEQGVCSRVGTCIESCQCPSLHTGDYCERCVDDAKMVGGRCISRACIDVYGLVCSGRGICVDINLDFHCVCNENYIATNSSTCVHRNCTDTGQGFLVCNGHGECIDNRCSCNEQWWGSLCEYSVEPCLPEEIFVDGACRPKSCVFQGAVCNNHGDCVDGSCRCYTYASSHPELLCYPTNCLFDKVEYPVPCPYGQCIYEGQMLGYQCRCYNDYVIISKECQPSSCVSDIDRSRGSLCNGIGTCDLTHGCLCPYLVTGRYCTLIVSITNSVHHSYCNRTSMLCEDGFLFINGSCVSESCLTADNEICYGGRGYCVHTREYGWGCRCYSQYTGPTCSTCSSKGIVINGECLPASCTTLLSSGDYSECGGHGFCNIYIQSNTSSEPTEVTVCVCDDLSYAMENTCISKSCIPSPPASQGNSILICSGHGVCEIDSCLCHDEYTGPYCSYRNDIICADGYQPIDGKCIPLECIYMDTLCGAHGECISLTSGANFCKCYEGFSLTSAYGCQPSACVSSEGLLCKDGECIQVSPTSYKCRCQEEYAASHGECHPRACVDWKGDLCSTDRGRCVYDIHFSSFRCECLDGYSGTFCTQCSIYAAFINGVCVPPQCYIDDGANVHICGGFGTCIYQYKKTSYCVCNDGAAIQVNGQCASQACVRPGSTNNMACSGFGICTNEHCTCDSIFYGTYCEKTQPHCGPKQVFIKSKEACIPLVCVSNGTVCSDHGECISGEASNGSIRAFCQCSPGYALYNNTLCVPPGCIIDGDLCPNGHCTGDLASPCICNDNYTWTGTGCIPNICLSGKDMYGNYIICSSRGSCDSKKGCTCLSIYEGKLCEECGRQGLVINGTCFPSPCMQLSNDVYTVCNNYGVCERHILGDGEDAYSCTCRLPYTDIKDGGCYSPLCIPDQASRLICNGHGACDGGHCVCQKGYKGRRCEHKS*	ATGCAGTTTTTTAAGGTGACATGTTGGTTGGCTGGTTGTCTTGCAGATGCTTCAGCATACACATATTCAAAAGCTGCGATAACAAACAATGAAACTCATTCTTCTAGGGCGTCCTTTTTGGGGTCCTTCTTGAAGACGTCCTTTGATATCAAGAAGTCTGATGACTGCAAATGGAGTGAACTCTATGTACACGAGAAGTGTGTACCGCGAGAATGCGTCTACGAAGGTGTTGAGTGTAACAGTCGCGGGGTTTGTCGGCAAGAGTATGGGGATAGCTATCGTTGTCACTGTGATGATGGCATGAGCTATCTTCCTGATTGGGGTTGTGTGCCCATTTCTTGCATTGGTGACACCCCAGTGCCGTGCCAAGGTGGTGTATGCACAGAGGTCCTTGCAGGCCTCTATGCATGTGAGTGTCCCCCAGAAATGCTCTTTGCAGGGTACTGTGCCACTTCAGCATGCATACAGCGACCCGAGCAGGGGGTATGCTCCAGGGTTGGTACTTGTATAGAATCCTGCCAATGTCCATCTCTTCACACGGGCGACTACTGCGAAAGATGTGTGGATGATGCAAAGATGGTAGGAGGTAGATGTATTTCTCGTGCGTGTATTGATGTATATGGATTAGTATGCAGTGGTCGGGGCATCTGTGTTGATATCAATCTCGATTTCCATTGTGTCTGCAATGAAAATTATATAGCCACAAACTCATCAACATGTGTGCATCGGAATTGCACGGACACAGGTCAGGGTTTCCTTGTTTGCAATGGGCATGGAGAATGCATAGATAACAGATGCTCTTGTAACGAGCAATGGTGGGGATCTCTTTGTGAGTACTCTGTCGAACCATGCCTGCCCGAAGAAATCTTTGTAGATGGAGCTTGCCGTCCTAAATCATGCGTGTTCCAAGGTGCTGTCTGCAATAACCATGGAGATTGCGTTGACGGATCATGCCGTTGTTACACCTATGCATCCAGTCACCCTGAACTCTTGTGCTACCCAACAAATTGCTTATTTGACAAGGTTGAATATCCAGTCCCGTGTCCTTATGGGCAATGTATTTATGAAGGCCAAATGCTGGGCTATCAATGTAGATGCTATAACGACTATGTGATTATTAGCAAAGAATGTCAACCATCCTCTTGTGTTTCGGATATTGACCGCTCTAGGGGATCTCTATGCAATGGCATCGGTACATGTGATCTGACCCACGGCTGCCTTTGTCCTTATCTTGTTACCGGCCGGTACTGTACCCTGATTGTTTCTATTACCAACTCTGTGCACCACTCTTATTGCAACCGCACCTCTATGTTGTGTGAAGATGGATTCTTGTTTATCAATGGATCCTGTGTGTCAGAATCTTGCTTAACAGCAGATAACGAAATATGCTACGGAGGCCGTGGATACTGTGTTCATACACGAGAGTATGGTTGGGGATGTCGTTGCTATAGTCAATACACAGGCCCCACTTGCTCGACATGCTCTTCCAAGGGAATTGTGATAAATGGTGAGTGTCTTCCAGCATCATGCACTACACTACTATCATCTGGAGACTACTCTGAGTGTGGAGGCCATGGATTTTGTAACATTTACATCCAATCCAATACCTCTTCAGAACCAACAGAAGTTACTGTCTGTGTTTGTGATGATTTATCTTATGCAATGGAGAATACTTGTATTTCTAAAAGCTGTATACCATCTCCTCCAGCTTCGCAAGGCAACTCTATACTCATATGCTCCGGTCATGGAGTGTGCGAAATCGATAGTTGTCTTTGTCATGATGAATATACAGGGCCATATTGCTCCTATAGAAATGATATTATTTGTGCTGATGGATATCAACCAATCGATGGCAAATGCATACCCCTAGAGTGTATCTACATGGACACACTCTGTGGAGCCCATGGAGAATGTATCTCGCTTACATCTGGAGCTAATTTCTGTAAGTGTTATGAAGGATTTTCTTTGACCAGTGCATATGGGTGCCAGCCTTCTGCTTGTGTCAGCTCAGAAGGGCTTCTTTGCAAGGATGGAGAGTGCATCCAGGTATCACCCACTTCTTACAAGTGTCGATGTCAAGAAGAATACGCAGCATCTCATGGAGAATGCCACCCTCGTGCATGCGTTGATTGGAAGGGAGATCTGTGTAGCACAGACCGTGGTCGCTGTGTTTATGATATACACTTTTCTAGTTTCAGATGTGAGTGTCTAGACGGATATAGTGGTACCTTTTGTACTCAGTGCTCCATCTATGCCGCGTTTATAAATGGGGTCTGCGTACCACCGCAATGCTACATAGATGATGGGGCCAATGTGCATATTTGTGGAGGCTTCGGTACATGTATTTATCAATATAAGAAGACGAGCTATTGTGTTTGTAATGATGGAGCAGCAATTCAAGTCAATGGACAGTGTGCATCCCAGGCATGCGTTCGACCAGGGTCGACAAACAACATGGCTTGCTCAGGCTTCGGCATTTGCACTAATGAGCACTGTACATGCGATTCAATCTTCTATGGGACGTATTGCGAGAAAACTCAACCCCACTGTGGACCTAAGCAAGTCTTCATTAAGAGCAAAGAAGCCTGCATTCCCCTAGTCTGTGTGTCAAATGGGACAGTATGTAGCGACCATGGAGAGTGCATCAGTGGGGAAGCAAGTAATGGATCTATTCGTGCCTTTTGTCAGTGTTCTCCTGGGTATGCTCTTTACAACAATACATTATGTGTACCACCTGGCTGTATTATAGACGGTGATCTGTGTCCTAATGGCCACTGTACTGGCGATTTAGCAAGCCCTTGCATCTGCAACGATAACTATACGTGGACAGGGACAGGGTGTATACCCAATATATGTCTAAGCGGAAAGGATATGTATGGGAACTACATTATTTGCTCATCTCGAGGTAGCTGTGATAGCAAGAAAGGATGCACGTGCTTGTCAATATACGAGGGAAAGCTTTGCGAGGAATGTGGGCGGCAAGGCTTAGTCATTAACGGGACTTGCTTTCCGAGTCCGTGCATGCAGCTGAGTAATGATGTCTATACTGTTTGTAATAACTACGGTGTCTGTGAGCGACACATTCTTGGAGATGGTGAGGACGCTTATAGTTGTACTTGCAGGTTACCATATACAGATATAAAGGATGGAGGATGTTACTCTCCTCTGTGCATTCCAGACCAAGCATCTCGACTGATTTGTAATGGACATGGAGCCTGTGATGGAGGACACTGTGTCTGCCAAAAGGGATACAAAGGAAGACGATGCGAGCATAAGTCATGA	Neurogenic locus notch-like protein	Neurogenic locus notch-like protein
pool5.48_1	17114	hypothetical protein	MHGSSIGESYYLQNKLYTYTLEGPECYVSGFLRSCDGDELLIGVCPIRIPSGYSFPIVYVLRLVDGTYPPVTDTMEHPHNEAVVSLCIVDLTCSALLCHNVEWRLLARLIPRFMTVTHFLVSPSRR*												Cyste1.209_1	Cyste2.38_27	Cyste3.206_1	Cyste4.39_1	pool8.215_2	pool5.34_27	707	MTGAGNQVAPNTSGKEVNIAVVVRARPLNTREIAHNSKSAVRINTSANVIEVSQQNRQQAKTYFFDKVFDENTSQECFYKQVVSPVVKDFLDGFNCTLFAYGQTGTGKTYTMIGDQSHFTGDRRVKYVDFSTIPHAGMIPRVSNEIFSVLDSQNADYQVRVSHMEVYCEEIYDLLKDSSDEREALKIFEERSSYGATPKNHRADDPKELRDPTALPSTNLPQPGDKAGGRLVILGLEEVLVKSAGEIMSLLIKSTENRRVAETKMNSSSSRSHSIFTICLIVKETSPSSNNNTDIDVIRISKLNLVDLAGSESAGKSGASGDRQQEASKINKSLLTLGRVINALTETKQHIPYRESKLTRLLQDSLGGRTKTCIIATITTADLALDETTNTLEYMSRAKKIKNLPEVTTKISGKSVLKEYSLEIKRLRELLSAQKDAQGGIFLTVENYDEMNEAARNNKAQITELEARIQQITKEMERVTALLISGEQKVEKLKVALNKTVEKVNELHEEKCRLYEKIVLGRDKEKINAAQLDNLKANGASFMLENVFGLESLRCLIDKSGISSAIVEVEKTVSACKTELLQFSKALAQSLEDHKKNLDGGLEKLLEKLMVPVLKSSAEMLGTSIPGLLETDLLGKLSTEMKNQLIEEAGQVISSLIIDPQARLLQKLTDESVTSLALLDNLSSALDKSSNSTQSLFQDILQQIQTFVEKEMAFLSGLDSFMTDKMHSCTQKLVHSLDEQLQAAHKRILSEFTEDLKSSAQEMRDGLIDQCNTQKNQLDGLVDTTNIWRATDLPAVAERYSDMGRQLSEIRSSVDLSCTSIPNYMEYLKNTAPKYTDLLAQSFDKRVADAVAMPIIKSTKQLMQIGETLMDMMDAFAVQLGSVSNTSHATLVERTAQLSHTYIQEGVVDKLLAGAVLDSTIRNSAPAISLLTADLEKEDSSGGSKDATESTFSMVTNMTVCSISDLISRFEASVASAFSTLISSFHLTPVIQPSRPALQTPAVVTPNIRPIPLAQTHTEFVYGVTTPSVSLTKSASNQEPLSVTQGFSKSDNPTPTKAPQDAPSPQT*	ATGACTGGTGCTGGAAACCAGGTCGCTCCAAACACTTCCGGAAAAGAAGTCAATATAGCGGTAGTTGTGCGTGCACGTCCTCTTAATACACGGGAGATTGCTCATAACTCTAAATCAGCTGTTCGAATTAACACCTCCGCTAATGTTATCGAAGTTAGTCAGCAAAATAGACAGCAAGCAAAGACTTATTTCTTTGACAAGGTATTCGATGAAAATACCAGCCAAGAGTGCTTTTATAAGCAGGTCGTGTCCCCTGTAGTTAAGGACTTTCTCGACGGATTTAATTGCACTCTCTTCGCTTATGGTCAAACAGGAACAGGGAAAACCTATACGATGATAGGAGATCAAAGCCATTTTACAGGAGATAGGAGGGTGAAATATGTTGATTTTTCCACCATCCCTCATGCAGGTATGATTCCCAGAGTAAGTAACGAGATCTTTTCGGTGCTCGATAGTCAAAATGCTGACTACCAAGTTCGGGTCTCACATATGGAGGTTTACTGCGAAGAGATATACGACCTGCTGAAGGATTCGTCAGACGAGCGGGAAGCACTCAAGATTTTCGAAGAACGGTCTTCCTATGGGGCTACTCCTAAAAACCATAGAGCAGACGATCCTAAGGAACTTAGAGATCCCACCGCTTTGCCATCCACTAATCTTCCCCAGCCAGGCGACAAAGCTGGTGGAAGGCTCGTTATTCTGGGACTAGAAGAGGTTCTTGTCAAGTCAGCTGGAGAGATCATGTCCCTTCTGATCAAGTCAACAGAGAATCGGCGTGTGGCAGAGACAAAAATGAACTCTAGTTCATCTCGTTCTCATTCTATCTTTACTATATGCTTAATTGTGAAGGAAACATCACCCTCCTCTAACAATAACACAGATATTGATGTCATCCGTATTTCGAAACTGAACTTAGTGGATTTGGCAGGCAGCGAGTCAGCAGGCAAATCAGGCGCCTCAGGGGATCGCCAGCAGGAAGCAAGTAAGATAAATAAAAGTCTACTCACGCTAGGCCGCGTTATCAATGCCCTCACAGAGACCAAGCAACATATTCCATACAGAGAGTCTAAGCTAACCCGTCTATTGCAAGACTCACTTGGTGGTAGAACAAAGACCTGCATAATTGCAACCATAACTACAGCAGACCTGGCCTTAGATGAGACCACTAATACACTGGAATACATGTCAAGGGCTAAAAAGATCAAGAATCTTCCAGAGGTAACCACAAAGATTAGCGGTAAGTCTGTGTTGAAAGAGTATTCTCTGGAGATAAAGCGCTTACGGGAGCTACTCTCTGCTCAGAAAGATGCTCAGGGAGGAATATTCCTTACTGTTGAAAACTACGATGAAATGAATGAGGCAGCGCGTAATAATAAGGCGCAGATAACAGAGCTAGAGGCAAGGATACAGCAAATAACAAAAGAGATGGAGCGAGTTACAGCTCTATTAATTTCAGGAGAACAGAAGGTAGAGAAGCTCAAGGTGGCTCTAAATAAGACAGTAGAGAAGGTGAACGAGCTCCACGAAGAAAAGTGCCGACTCTATGAGAAGATTGTGCTCGGACGTGACAAGGAAAAGATCAACGCAGCGCAGCTGGACAATCTCAAGGCTAATGGGGCTTCATTTATGCTTGAAAATGTATTTGGCTTGGAGTCTTTGCGCTGTTTGATAGATAAAAGTGGCATTTCTTCTGCTATAGTAGAGGTGGAAAAAACGGTGTCTGCCTGTAAGACGGAGCTTTTACAGTTCTCCAAGGCTCTTGCTCAATCATTAGAAGACCATAAGAAGAACTTGGATGGTGGCCTGGAGAAGTTATTAGAAAAGCTCATGGTTCCCGTTCTCAAAAGCTCGGCAGAGATGCTTGGTACAAGCATTCCCGGGCTATTGGAAACAGATTTGTTGGGAAAATTGTCAACTGAAATGAAAAATCAACTCATAGAAGAAGCAGGACAGGTGATATCATCGCTCATCATTGATCCCCAAGCTAGGCTTCTTCAGAAGCTGACCGATGAGTCTGTCACGTCTTTGGCTTTACTCGATAACTTATCCTCTGCACTGGACAAGTCTTCCAACTCAACTCAATCATTATTTCAAGATATCCTGCAGCAGATTCAGACCTTTGTTGAGAAGGAAATGGCATTCCTTTCAGGATTGGACTCATTCATGACAGACAAAATGCACTCTTGCACACAGAAACTTGTGCATAGCCTAGATGAGCAACTGCAAGCCGCACATAAGAGAATCCTTTCAGAGTTTACAGAAGATCTAAAGTCTAGTGCTCAGGAAATGAGAGATGGCCTCATTGATCAATGCAATACTCAGAAGAATCAGCTTGATGGGCTGGTAGATACTACTAATATATGGAGAGCGACAGATCTACCCGCTGTGGCAGAGAGATATTCTGACATGGGCCGACAACTTAGTGAGATCCGTTCATCTGTGGATCTTTCTTGTACTAGTATACCTAATTACATGGAGTATCTTAAGAATACAGCACCTAAATATACTGATCTCCTTGCGCAATCCTTTGATAAACGAGTGGCAGATGCGGTAGCAATGCCCATCATAAAATCTACAAAGCAGTTAATGCAGATTGGTGAAACGCTAATGGACATGATGGATGCCTTCGCAGTTCAGTTAGGTAGTGTCTCTAACACGTCTCACGCCACGCTTGTGGAGAGAACTGCACAGCTTTCTCACACCTATATCCAAGAGGGAGTTGTAGATAAGCTGTTAGCTGGGGCTGTGCTGGATTCCACAATTCGCAATAGTGCTCCGGCAATCTCGCTGTTGACAGCAGACCTAGAGAAAGAGGACTCTTCTGGTGGCAGCAAAGATGCTACAGAGAGCACCTTTTCTATGGTTACTAACATGACCGTGTGCTCTATTTCGGATCTGATTAGTCGCTTTGAGGCTTCTGTGGCATCAGCATTTTCGACCCTGATTTCCAGTTTCCACCTTACGCCTGTCATTCAACCTAGCAGGCCTGCCCTGCAAACGCCTGCTGTAGTGACGCCTAATATACGGCCCATTCCCCTTGCTCAAACGCATACGGAGTTTGTGTACGGGGTAACCACCCCGTCTGTTTCTCTTACTAAAAGTGCCTCAAACCAAGAGCCCCTATCTGTGACCCAAGGATTTAGTAAGTCTGACAACCCTACTCCAACCAAAGCTCCTCAAGATGCCCCCTCCCCTCAAACGTAG	Putative kinesin motor protein	Putative kinesin motor protein
pool5.483_2	6102	hypothetical protein	MTHKKAIMQIAPGDYREEILIKGIMTGKISEQSVYNFF*												Cyste1.162_11	Cyste2.50_23	Cyste3.217_11	Cyste4.15_11	pool8.165_5	pool5.48_24	708	MNSLYSEEYSAFENILGADAVTVVEKGPLYRENYFTCKLKLQAPDTSRIDVSGYTILLAFPIKTYKPSKVKVAIAGKDLPSFFKEALAKHITDTVGEFGITEAIRKLADDYDTSLLKLWVCFERYQHYKGTTTIIRYQLRSDPPPNKPESREGVASSSPSLPPPPVSVPVTALEPVTSLSEKASVNSVTNPVEKENKPLVVAKDNRHSENTLATSTGAVVTWELSKSKEMKFRSLSDFKTLSEYYADLYARSANEIPEELKRAVKYKLGYFAKSSAFSGESELQATPHVPSTRSIEVDPINSNVLWTQENSITYSQIFEALLGGETTVKPVDTKVTITTQSGQQISEVRGIYGPVESNGLMVVPRCILTIQMLKLGRFFFDNGFTILSSRSDTILFQFNFPFALLSEESLKKLQPNFPSLSKGIAEFPDFHLPLIVNVTFGEKARTPLVNPDPKHTLLQSVQSIAKRDIAMEYSADKYDYDLLYYLTKGINLMLQMAPSVTKDLFLESACPADELRRHEEAIRQQVKDLIANLPGTLSSIPVDDTSVVFTDIHAFFTTFLPDILVDLLNASAEKAGALKVARALGKVKTDGYTLFEEEETMSSDSDTSGSAASTEYSNEEDTDSRVDDYDFSGIPASVCDNFLLNEEDSDDKNVVEDLDNEKKQYQKQRKRLSGLRLYIKNLSLTGAILLQFKAPHITTVCSKCLHITVITLTPKEGEGAILFGSASCAGCSHNMEILAESLIFNNFSGGAHGAEALLIESHTSCLPINLANINKCGIICQCTSCHNTSEHNRWKLIHGGDRVSFIQSFCPICFCKIRMCYSAAIFALQNGMTIDLPKTASIQQKKQQIQPGPLPGNGSCKHASHSYRWFRFACGLAYPCDTCHDKACACGNSIASTQVCGFCGKESGVQPICPHCKKDLTHRKTTHWEGGSGCRDKISMSRKDNKKHSGSHIKTRSKKAEKRDEMRHRGNAKKKPGDRW*	ATGAACAGCTTGTATAGTGAAGAGTACTCCGCCTTTGAAAATATTCTTGGAGCAGATGCTGTGACTGTGGTCGAAAAGGGGCCTTTGTATCGGGAAAATTACTTCACGTGCAAGCTCAAGCTACAAGCCCCAGATACTAGTAGGATTGATGTGTCTGGATATACAATCTTATTGGCCTTTCCTATAAAGACATATAAGCCTTCTAAGGTTAAAGTAGCAATTGCAGGAAAAGATCTCCCGTCCTTCTTTAAAGAAGCTCTAGCGAAACATATCACTGATACGGTAGGAGAGTTTGGGATAACCGAAGCTATAAGGAAGCTAGCTGATGACTACGACACATCCTTGTTGAAGCTCTGGGTTTGTTTCGAACGATACCAACACTATAAGGGTACGACAACCATTATACGCTATCAGCTTCGATCAGATCCACCCCCTAACAAGCCTGAGAGTAGGGAAGGCGTTGCATCTTCATCACCATCATTGCCCCCACCTCCAGTTTCCGTGCCCGTCACCGCATTAGAGCCTGTCACCTCTTTATCGGAGAAGGCCTCAGTCAACTCAGTCACTAACCCTGTAGAGAAAGAGAATAAACCACTAGTGGTTGCTAAAGATAATAGACATTCAGAAAATACCTTAGCTACATCAACTGGGGCTGTAGTCACCTGGGAACTTTCGAAGTCTAAAGAGATGAAGTTCAGGTCCTTGTCTGACTTCAAAACCCTTAGCGAATACTATGCAGATCTCTATGCACGGTCTGCTAATGAGATTCCTGAAGAGTTGAAACGCGCTGTGAAATACAAGCTTGGCTATTTTGCTAAATCCTCCGCCTTCTCCGGGGAATCAGAATTGCAAGCTACCCCTCATGTACCTAGCACCCGCTCCATTGAAGTAGATCCGATCAACAGTAACGTTTTGTGGACCCAGGAAAATAGCATAACATATTCACAGATATTTGAAGCGCTTCTTGGTGGCGAGACAACAGTTAAACCAGTTGATACAAAAGTCACCATTACTACTCAAAGTGGCCAACAGATCAGTGAAGTAAGAGGTATTTATGGCCCAGTAGAAAGCAATGGGCTGATGGTTGTTCCTCGATGCATATTAACAATTCAGATGCTAAAGCTGGGGCGCTTTTTCTTTGATAATGGATTCACTATCCTCTCTTCTAGATCTGACACCATTCTTTTTCAGTTCAACTTTCCCTTTGCTCTTTTGTCTGAAGAATCTCTGAAGAAGTTGCAACCAAACTTTCCATCTTTGTCTAAGGGAATCGCTGAATTCCCCGATTTTCATCTTCCACTGATCGTGAACGTTACGTTTGGTGAAAAGGCCAGGACTCCGTTGGTGAACCCAGATCCCAAGCACACACTTTTGCAATCAGTACAGTCTATTGCAAAGAGAGATATAGCAATGGAGTATTCGGCTGACAAGTATGACTATGATTTGTTGTATTATTTAACCAAGGGCATTAATTTGATGCTACAAATGGCGCCATCTGTCACAAAAGATCTTTTTCTAGAAAGCGCCTGTCCTGCTGATGAGCTTAGACGACACGAAGAAGCTATTCGTCAGCAAGTGAAAGATCTTATTGCAAATCTCCCGGGGACCTTGTCGAGCATACCAGTTGACGACACATCAGTCGTTTTTACGGATATCCATGCATTCTTTACCACATTCCTCCCAGATATTCTTGTAGACCTCCTGAATGCCAGTGCAGAAAAGGCTGGTGCCCTGAAAGTAGCGCGAGCCTTGGGAAAGGTTAAGACAGATGGATACACTCTGTTTGAGGAAGAGGAGACCATGTCTTCAGACAGTGATACATCAGGTAGCGCTGCTAGTACAGAGTATAGCAATGAAGAAGACACCGACTCACGTGTTGACGACTATGACTTCAGTGGCATCCCAGCATCAGTATGTGATAACTTTCTGCTCAACGAAGAAGACTCTGATGACAAGAATGTGGTAGAGGATTTGGATAACGAGAAAAAGCAATATCAAAAGCAAAGAAAGAGGCTAAGTGGACTGCGTCTCTATATTAAGAACCTATCCCTAACTGGTGCAATTCTGCTTCAATTCAAAGCACCGCATATTACGACTGTCTGCTCAAAATGCTTGCATATAACCGTCATCACCTTGACCCCTAAAGAAGGTGAAGGGGCAATATTATTTGGCTCAGCAAGTTGTGCCGGATGCTCCCATAACATGGAAATCTTAGCAGAATCACTGATCTTTAACAACTTTTCAGGTGGAGCCCACGGCGCAGAGGCTCTACTTATTGAGTCACATACCTCCTGTCTACCCATCAATCTGGCTAACATCAATAAGTGCGGAATCATATGTCAGTGTACATCCTGCCACAATACCAGTGAACACAACAGATGGAAGTTGATCCACGGTGGTGACAGAGTAAGCTTCATTCAAAGCTTCTGTCCTATATGTTTTTGCAAGATACGTATGTGTTATAGCGCTGCAATCTTTGCACTACAAAATGGTATGACCATAGACCTTCCCAAAACAGCATCTATTCAGCAGAAGAAACAGCAGATCCAGCCAGGCCCTCTACCAGGCAATGGATCTTGCAAGCATGCGTCCCACAGCTACCGCTGGTTCCGCTTCGCGTGTGGACTTGCGTACCCTTGTGATACATGCCACGATAAGGCCTGTGCATGCGGAAATTCAATTGCGAGCACACAAGTCTGCGGATTTTGTGGGAAAGAGTCAGGCGTGCAGCCCATATGCCCGCACTGTAAGAAGGATCTCACGCACAGAAAGACTACGCATTGGGAAGGTGGCTCTGGGTGTCGAGATAAGATATCTATGTCAAGGAAGGATAATAAAAAGCATTCAGGAAGCCATATAAAGACACGTTCTAAAAAGGCAGAGAAGCGAGACGAGATGCGTCACCGCGGGAATGCTAAGAAGAAGCCTGGTGATAGATGGTGA	Zinc finger protein, putative	Zinc finger protein, putative
pool5.486_1	17115	hypothetical protein	MACYKGKLNSYFNHALTMTCSDVSTNTPNSALIDIYHICTLMWLMMAGTLIISKSLYSSSMLLIRIQTLLELANDFLLSLGLYDN*												Cyste1.185_4	Cyste2.206_3	Cyste3.187_4	Cyste4.206_8	pool8.214_3	pool5.206_9	709	MLCYSQSGNNWFRACAQGDISLVERLKTRKKGVYDSRPSSGNGLVFKGFVGLHYASYFDRIDVVRSLLDLEYDKLTQYSILVYPHTNSTPIELDTLHEAPKVGISLEQQIKNRPRRHGSSRSYHSSTSHTELFNTNVGTWGPQTCATPSVFSMTRICSDYFEFNVSPTMQSSSTTQPFTLDKGSSALMIAIARRNFKLAKYIIDWLKDRRQDTKKLNSMLKLQNASSMSALMLLCTMRASTAAAAILQSGDLMLLHHEFVLLSKEGKSCLHYCIDSGSYIILETIFWVMCDKHAETEEGYMLKYRLAQMLLYDKSIPKPKLKPGQLTRIPSSNVFSNRDDASSAESSSEDQFSDXRVIDLGNVCNAYYPSTDEFIDDHQRMLTNTESSKQQTLLDYVLYQTSSLSAETRSRIYALVYYYSKKVYIWAMRNYINICKEYSNMTPDIAFLQHVKRWANFEQRYPKPQTPYSPASKDDRTDISSFTPSSWQSENLQTTHISPMLPTSTSMRSVSNSRYHRRCISLNSIVMDFQSLNNVTSTGTLSPSNQAGSNYTRNSLVKSLDGDQGQGDSVTFHIPIGDNDRELKPELQESGFIKRKGSVQHLLEDDHTSSQETSSSISIEGVIDAKFDGMNTARRITLTKDDEVDDKNDDAAPNASRYTRKASEDFRGKSAITSITLPATTLSDSLILEPSSARSPRSVQHNAFRQPREPLEPAPSEAKPGSSLNDSCMCSRSASASDFNTSSRSIIRFNDNASFGKESDSEQNSVVNIVHTSNSE*	ATGCTATGCTACTCTCAATCCGGTAATAATTGGTTTAGGGCATGTGCCCAAGGAGATATTTCATTAGTTGAAAGATTAAAGACACGGAAGAAAGGTGTTTACGACAGTCGCCCTTCATCGGGAAATGGATTGGTCTTCAAAGGCTTTGTAGGTTTGCACTATGCATCGTACTTTGACCGTATTGATGTTGTCCGAAGCCTGCTCGACTTAGAATATGATAAGTTGACTCAGTATAGTATCCTAGTATATCCCCATACAAACTCTACCCCCATAGAATTAGACACTCTCCATGAAGCCCCCAAAGTAGGCATTTCTCTTGAACAGCAAATAAAGAATAGACCGAGAAGACATGGCTCATCTCGGTCTTACCACTCTAGTACATCTCATACTGAGCTCTTTAACACAAACGTAGGCACTTGGGGTCCGCAAACATGTGCCACTCCATCAGTATTTTCCATGACACGTATATGCTCAGACTATTTTGAATTTAATGTCTCTCCAACGATGCAAAGTAGCAGCACTACTCAGCCATTCACTCTGGACAAGGGCTCTTCTGCTCTGATGATAGCGATAGCGCGGAGAAACTTCAAACTAGCTAAATATATTATCGATTGGCTCAAAGATCGGAGACAGGATACCAAAAAGCTCAACTCCATGCTAAAACTTCAAAACGCCAGTTCAATGTCGGCACTAATGCTCCTCTGTACCATGCGCGCCTCCACTGCAGCTGCTGCCATCCTGCAGAGTGGTGATCTGATGCTACTGCATCATGAATTTGTGTTACTTTCCAAAGAAGGAAAGAGCTGTCTCCACTATTGCATAGACAGCGGTTCGTACATTATATTGGAAACAATATTTTGGGTAATGTGTGATAAGCACGCGGAGACTGAAGAGGGATACATGCTTAAGTATCGGCTTGCACAGATGCTGCTTTATGATAAATCAATACCCAAGCCCAAGTTAAAACCGGGACAGCTTACACGCATACCATCATCTAATGTATTCTCGAACAGAGATGATGCTTCCTCTGCTGAATCCTCCTCTGAAGACCAGTTTTCTGACANTCGAGTCATTGACTTGGGTAACGTGTGTAACGCTTACTATCCCTCCACCGATGAGTTCATAGATGACCATCAGAGGATGCTAACTAATACAGAAAGCAGTAAGCAACAAACCTTGCTGGACTATGTACTATATCAGACAAGCTCCCTTTCTGCAGAAACGCGGTCACGCATATATGCATTGGTATACTACTATTCAAAAAAGGTCTATATCTGGGCTATGCGAAATTATATTAACATCTGTAAAGAATACTCAAATATGACACCAGACATTGCCTTCCTGCAACATGTGAAGCGGTGGGCAAACTTTGAGCAGCGATATCCCAAACCTCAGACGCCATACTCTCCTGCTAGCAAGGATGACAGAACAGACATTAGCTCCTTCACACCCTCGTCCTGGCAATCCGAAAATCTGCAGACTACACACATCTCTCCTATGTTACCTACCAGCACTTCTATGCGATCGGTGTCTAACTCGAGGTACCACAGGCGCTGCATTTCCTTGAATAGTATTGTTATGGACTTCCAATCACTAAACAACGTTACCTCCACTGGCACCTTGTCACCGAGCAATCAAGCAGGGTCTAATTATACACGCAATTCTTTAGTCAAATCATTAGATGGTGACCAGGGCCAAGGCGATAGTGTCACTTTTCATATACCAATTGGAGACAACGATCGCGAGCTTAAACCTGAATTGCAGGAATCTGGTTTCATAAAGAGAAAGGGCAGTGTACAGCATCTTTTAGAAGATGATCATACTAGCAGTCAAGAAACATCATCCAGCATATCTATTGAAGGCGTTATTGACGCTAAGTTTGACGGAATGAACACTGCTAGACGCATAACACTCACTAAAGACGATGAAGTGGATGATAAGAATGATGATGCTGCACCGAACGCATCCAGGTACACACGCAAAGCCTCAGAAGACTTCAGAGGGAAGAGTGCAATTACATCCATTACTTTACCAGCCACCACACTTAGTGACAGTCTGATTTTAGAGCCATCTTCTGCTCGGAGCCCAAGATCCGTTCAGCACAATGCATTTCGCCAACCTCGCGAGCCACTAGAACCTGCTCCATCAGAAGCTAAGCCAGGCTCTTCGCTAAATGACAGCTGCATGTGTTCACGCTCAGCCTCAGCTTCAGACTTTAACACCAGCTCTAGAAGTATCATACGTTTTAACGATAATGCAAGCTTTGGAAAGGAATCAGACAGTGAGCAGAACTCAGTCGTAAATATAGTCCATACAAGTAACTCTGAGTGA	Ankyrin repeat protein	Ankyrin repeat protein
pool5.487_2	5727	hypothetical protein	MRLGDPYDSTGRFAMGWAPAMMVTVLLEIVFMALAKLLLMKAPVCPVNVYHRTILPKVQGAQGMHPESRI*												Cyste1.238_3	Cyste2.229_2	Cyste3.238_2	Cyste4.226_2	pool8.254_2	pool5.222_2	710	MSGRADVITAVREVSGGGDFDMTSPTCTDISPVIHPPSFPAVTHGYYTPSTMNYGTPSRQDTDGLSELQQSGRVIQPARFPSHNTAKPTSQLSGSALCGAIEVDELSSTSQDVTALSNVSNKRVAAATSGAGRPNRFAHLTANSSGRSFTRPPQTKPDPVPQQDFDLSQSISMSMTSELSRLEVTEDDEQQLRRQGVSIDSIQRTLDFTYPDATDAQKIRKLLQLLANSTIANNRLQAEKDELVQILKTKDNDSEQATINYHAERAKLFEGRVRAAEEKLAQTEQELLEYKRELRAKNQELSSTLAKLNEATTDKELERELEHEKAHSALLQDERDKCSAEVQYLRKYVDELEDTLAATKSNLLEAQTDLREMFAKLSTQESNQLKQKISELEEQISELGTQLKEAANQPRETHSSEYAPPSLQASQHIEAMHLTYQQQVLDKQMEIIALQTQLQQMTTELDEQAQFQATLVEQHHAEKTALEAENRALNDKMSALTRSKTGLSLHVHTDSTRPKIQMETIEETIYSESDATNVAASIVSTPSQFKNINPTPSEVKHTNKNENFLEQENQHLRQENDKLKNDKIKLKNALKQIKQLQREYEASQNMVSQDTTSGEEDNGSKRSSLGSNTEDAVMVPGTMIPRPTELLKNKISLLKTDLASANDEIAGLKKQLIDKEEARLRLEVEKKVLSERIEENEHRMIELHRDLARSELEKTHSDVTNVHKAKSETADKGTSTDSLSIHDNAPSKMLMELDAQCVALKEQLEEEKQSASTLQEKLRSLEKEKDQLLENLQERDRSLVEAETTNNKVEELTAQVTDLKSKLEAAERQNRSYNSLLVTMHSANSANTDKLRLIESREQVELARRDEMISMLRNEILVHQSEIGLLKEELYLRDEETRRLMKKNIALEAGYFGVSSNQSYCDTAAGSLAATTDTISSYPIVDTALRSTSRQIRSQLNTTIESGLHNF*	ATGTCGGGACGAGCAGATGTTATTACTGCCGTGAGAGAGGTCTCTGGCGGAGGTGACTTTGATATGACATCTCCGACATGCACAGATATTTCTCCAGTGATACATCCACCATCTTTCCCCGCTGTGACTCATGGATATTATACCCCCAGCACAATGAACTATGGTACCCCTAGCCGCCAAGATACAGATGGTCTGTCTGAGCTCCAGCAGAGTGGGCGCGTTATTCAACCCGCTCGCTTTCCTTCACACAATACCGCTAAACCGACTTCACAGCTCTCAGGTAGCGCACTCTGTGGAGCTATTGAAGTTGATGAGCTGTCTAGTACTTCCCAAGATGTGACAGCACTAAGCAATGTATCAAACAAGCGAGTAGCAGCAGCTACTAGTGGAGCTGGACGTCCCAATCGCTTTGCGCACCTGACTGCCAATTCGTCCGGGCGCTCTTTCACCAGGCCACCTCAAACAAAACCTGATCCCGTTCCGCAACAAGACTTCGATTTATCGCAGTCAATAAGCATGTCCATGACTAGCGAGCTTAGCCGCCTGGAGGTTACAGAGGACGACGAACAACAGCTGCGACGTCAAGGGGTATCTATAGATTCCATTCAGCGGACTCTTGACTTCACCTATCCTGATGCTACGGATGCACAAAAGATCCGGAAACTACTGCAGCTGTTAGCGAACTCAACGATTGCCAATAACCGCCTTCAAGCAGAAAAAGATGAACTTGTTCAAATTTTAAAGACTAAGGATAATGACTCTGAACAGGCGACTATTAATTATCATGCTGAGAGGGCCAAGCTCTTTGAAGGACGGGTACGAGCAGCTGAAGAAAAGCTTGCTCAAACTGAGCAGGAGCTTCTAGAGTACAAGAGAGAATTGCGGGCCAAGAATCAAGAATTATCGTCCACCTTAGCTAAACTTAACGAAGCGACTACTGACAAAGAGTTAGAGCGAGAACTAGAGCACGAAAAAGCTCACAGCGCTCTTCTGCAAGATGAGCGAGACAAGTGTTCTGCAGAAGTGCAATATTTAAGGAAGTATGTTGATGAGCTGGAAGATACTCTTGCCGCAACCAAGTCTAATCTTCTAGAGGCACAAACAGATCTGCGTGAAATGTTCGCGAAATTATCTACTCAGGAATCTAACCAGCTCAAGCAAAAGATTTCTGAGCTGGAGGAGCAAATATCAGAGCTTGGAACCCAGCTTAAAGAAGCAGCTAACCAGCCACGCGAAACTCACTCCTCTGAGTATGCACCGCCTTCCCTTCAGGCTTCACAGCATATTGAAGCTATGCATCTGACGTATCAGCAGCAGGTTCTCGACAAGCAGATGGAGATTATCGCGCTCCAAACGCAGCTACAGCAAATGACAACTGAATTAGATGAGCAAGCGCAGTTTCAAGCAACCCTCGTGGAACAGCATCATGCAGAGAAAACGGCCCTCGAAGCTGAGAATCGGGCACTCAACGATAAGATGAGCGCTCTAACCCGCTCTAAAACTGGCTTGTCTCTTCATGTACACACAGATTCTACAAGGCCTAAAATACAAATGGAAACTATTGAGGAAACTATCTACTCAGAGTCAGACGCTACCAATGTTGCTGCGTCCATTGTATCGACTCCTTCACAATTTAAAAATATAAACCCCACACCCTCTGAGGTTAAGCATACAAACAAGAATGAGAATTTCCTAGAACAAGAAAATCAGCATCTTCGTCAGGAAAATGATAAACTGAAAAACGATAAAATAAAGCTGAAGAATGCCTTGAAGCAAATAAAGCAACTTCAACGTGAGTATGAGGCCAGTCAGAACATGGTCTCACAAGACACCACTTCAGGAGAAGAAGATAATGGCAGCAAACGGAGTTCACTGGGTAGTAATACAGAAGATGCCGTGATGGTGCCTGGAACTATGATTCCCAGACCAACAGAATTACTCAAAAACAAGATTAGTCTTCTCAAAACAGACCTTGCATCCGCAAATGATGAGATTGCAGGGCTAAAGAAACAGCTTATTGATAAAGAAGAAGCTAGATTAAGACTGGAAGTAGAGAAGAAAGTGCTATCGGAAAGAATCGAGGAAAATGAACATAGGATGATAGAATTGCACAGGGATCTAGCACGTTCTGAATTAGAAAAAACACATTCTGATGTCACCAATGTGCACAAGGCAAAAAGTGAGACAGCTGATAAAGGTACCTCTACAGACTCTTTATCAATACATGACAATGCTCCATCTAAGATGCTGATGGAGCTCGATGCTCAGTGTGTTGCATTAAAAGAGCAATTGGAAGAAGAGAAGCAATCTGCTTCAACTCTCCAGGAAAAGCTACGTTCCCTTGAAAAGGAGAAGGACCAACTGCTTGAAAATCTCCAAGAAAGAGATCGGTCTCTTGTCGAGGCAGAAACAACGAACAACAAAGTGGAGGAGCTGACAGCCCAAGTAACTGACCTTAAGAGCAAACTGGAGGCTGCAGAGCGGCAGAATAGATCCTACAATTCACTTTTGGTCACCATGCATTCTGCAAACAGTGCAAACACCGACAAGCTCCGATTGATAGAAAGTCGTGAACAGGTGGAGCTGGCGCGACGAGACGAGATGATCTCCATGCTCAGAAATGAAATACTTGTACATCAAAGCGAAATAGGCCTATTAAAAGAAGAGCTCTATTTGCGGGATGAGGAGACTCGCCGCCTGATGAAGAAAAACATAGCCCTTGAGGCAGGATATTTTGGTGTTAGCTCTAACCAGTCTTATTGCGACACCGCTGCTGGTTCGCTAGCGGCAACTACAGATACTATTAGCAGTTATCCTATAGTTGACACAGCACTGCGATCGACGTCGAGACAGATACGCAGTCAACTCAACACTACAATAGAATCAGGTCTACATAATTTTTGA	Coiled-coil protein	Coiled-coil protein
pool5.488_1	17116	hypothetical protein	MHVQLVKLQTPRVSVCAHRVNISLMGKLIVHLALMNVLRVLIVASVPHAKMGINWLKMHV*												Cyste1.173_10	Cyste2.161_5	Cyste3.181_4	Cyste4.77_10	pool8.175_4	pool5.72_10	711	MRLTLAIHKAFAAQKAKRGEIDFVIRPNPEDKTAYVSLLLKQEVAAVCEVAAAYRSFGSLALTSDLASILRAVSAGNDFSIVAISTCSDRFGPLFPYASNSTEPSTLGQIIGIVREELKQPKKATIRYSIALSCLCIAQRGSVVDMLFPDNNELSLSRDEAGNVYYDNLAEVACSSDDELAAILIAIQGEYIRVAENSRQSEAGLPSPDRDQNVKEIRAPALRLNIAVRKYELAEKESGTTNGTVGVLPLETTSSFGGLQLSPPGEKIMPCDKPADGYFWKEVSTGNMSFYYVTLQDVLGIVSKTSRLSTYILPEMNKANSSAFFEISQEADSKLCLMTFDLMNDLLHRCSHAWRAAGVNIFRLNEAQSHRSGSTDLFSSRPRSRSSRSYFTVEDLESCDNTTPQINVRRIEKQAEAEKRYSEFTVQISKQAQGYQERSTARTPIASLQKGSHSGHSESEESVDAFQLNSAQKPTVLSKKPRRVSGRSTKAGSQSHGSVASARVSSTATTSTPTQRNNVQRPKSGVSDTAVSLSKFTHMLHLTSKLAEEEDKTQSKKRSGSTRKRTGQVAEQPKHSESRRASSPTIIRPREQSATDARIERAHMTAKQSQSPHSGGAKTVSSMLEKTELLNLSRGSSVGSRPESRGKVRPISHEHTSPHSSKGPQMASPARRPSKTGERRRSTQSPTHNRLTTETDILSHYKSMRIPSDEQGQFDMISRMQLEIKRLARELEETRIARVVTESGRNNLVAENNRLREEIASLTENQKYKTHTIKRLEKQLMDARAKSANTSNLVMQGVIQPHTNSAGGKKQQSYDDLLVEIDSLRMLNNELQAELTVQRSQLHKERDQRQEEPEESPSSTAARELQMLLQACTTENKNLRLEIVALQEMLDVQRLLARMSPRAAVQSDSLKQQFDEVVLINKQYEAQISELEKAVAAADERLTLYETRQSREALLVETITQLRSQIHHMTKKLLAYEQQVGEETSPRGK*	ATGCGGCTTACACTAGCTATTCATAAGGCATTTGCAGCCCAGAAAGCGAAGAGAGGTGAGATTGATTTTGTAATTAGACCGAATCCAGAGGATAAAACAGCTTATGTTTCATTGCTGTTGAAACAAGAGGTGGCAGCAGTTTGCGAGGTCGCAGCAGCATATCGTAGCTTTGGATCATTGGCCCTTACTTCTGATTTAGCAAGTATTCTTCGTGCAGTATCTGCTGGTAATGATTTTTCCATAGTTGCGATATCCACTTGTAGCGATCGTTTTGGACCCCTATTTCCATATGCTTCGAACAGTACAGAGCCGTCCACATTGGGACAGATCATAGGCATAGTACGCGAGGAACTTAAGCAACCGAAGAAGGCAACGATAAGGTATTCGATAGCTCTCTCTTGTCTGTGCATTGCGCAGCGTGGCAGCGTGGTTGATATGCTCTTTCCGGATAATAACGAGTTAAGTCTAAGTAGAGATGAAGCTGGTAATGTATATTACGATAACTTGGCGGAGGTGGCATGCTCTTCAGACGACGAGCTCGCTGCTATCCTGATAGCAATCCAAGGCGAATACATACGAGTGGCTGAAAACAGTCGACAGAGTGAGGCAGGCTTGCCAAGCCCAGACCGCGACCAGAATGTAAAAGAAATAAGGGCGCCGGCTCTCCGGCTTAATATTGCTGTGCGTAAATACGAACTGGCGGAGAAAGAGAGCGGTACTACCAATGGAACAGTTGGGGTCTTACCGTTAGAAACTACTTCATCGTTTGGAGGCTTACAGCTATCGCCTCCCGGTGAAAAAATAATGCCGTGCGATAAGCCTGCAGATGGATATTTTTGGAAAGAAGTATCTACTGGGAATATGAGTTTTTACTATGTTACTCTGCAAGACGTTCTTGGGATCGTCAGCAAGACGTCTCGTCTTAGCACATATATTCTTCCAGAAATGAATAAGGCCAACTCTAGTGCATTCTTTGAAATAAGCCAAGAAGCCGACTCTAAGCTGTGTCTGATGACCTTTGATCTTATGAATGATCTTCTTCATAGATGCTCACACGCTTGGCGGGCCGCAGGTGTTAATATCTTTCGCCTTAATGAGGCGCAATCTCATCGATCCGGGTCCACTGACTTATTCTCTAGTCGTCCTCGCTCACGCTCTTCACGAAGCTACTTTACAGTAGAGGATCTTGAGAGTTGTGACAATACCACTCCCCAAATTAATGTGCGACGTATTGAAAAACAAGCTGAAGCAGAGAAGAGGTATAGCGAATTTACCGTTCAAATCTCTAAGCAAGCACAAGGATATCAAGAGAGGTCCACAGCTAGAACGCCGATAGCATCCTTACAGAAGGGTTCTCACTCTGGACACAGTGAGTCAGAAGAGTCTGTAGATGCCTTTCAATTAAACTCTGCCCAAAAGCCTACTGTTCTTAGTAAGAAGCCAAGACGAGTCTCTGGTCGTTCTACAAAGGCGGGATCACAGTCCCATGGATCCGTAGCAAGCGCACGTGTCTCATCTACAGCCACTACCTCTACCCCCACACAGCGTAATAATGTACAGCGGCCAAAGAGTGGCGTTTCTGACACAGCAGTGAGTTTATCAAAGTTTACGCATATGCTCCATCTTACCAGCAAACTTGCAGAGGAAGAAGACAAGACGCAGTCCAAGAAGCGTTCCGGTTCTACTCGCAAACGCACAGGTCAGGTAGCAGAACAACCGAAGCACTCAGAGTCTCGTCGCGCATCTTCTCCAACGATCATTCGCCCACGGGAACAGTCTGCCACTGATGCACGCATTGAGCGCGCACACATGACTGCCAAGCAGAGCCAGAGTCCTCATAGTGGGGGTGCCAAGACTGTCAGTAGTATGCTTGAGAAGACAGAGCTTCTTAATCTCAGCAGGGGAAGCTCTGTTGGTAGTAGGCCTGAAAGTCGAGGAAAGGTTCGGCCTATAAGTCACGAACACACGTCTCCCCATTCTTCCAAGGGGCCACAGATGGCGTCTCCGGCTCGCAGACCTAGCAAAACTGGTGAACGGCGCAGAAGCACGCAAAGTCCAACTCATAATAGGCTCACTACTGAAACAGATATTCTTTCACATTATAAATCCATGCGCATACCATCAGATGAGCAAGGACAATTTGATATGATTTCTAGGATGCAGCTAGAAATCAAGCGGTTAGCACGCGAATTGGAAGAAACCCGGATTGCTAGAGTTGTTACAGAATCGGGAAGAAATAACCTAGTGGCTGAAAATAACAGACTAAGAGAAGAGATTGCTAGCTTAACAGAAAACCAGAAGTATAAGACCCACACAATCAAGCGGTTAGAAAAGCAGCTTATGGATGCTCGAGCGAAATCTGCAAATACATCCAATTTAGTCATGCAAGGCGTGATTCAGCCGCATACAAATTCAGCTGGAGGTAAAAAGCAACAGTCATACGACGACTTGCTCGTAGAAATAGACTCTCTCCGCATGCTAAACAATGAACTGCAAGCAGAGTTGACTGTGCAACGAAGTCAATTGCATAAGGAGCGTGATCAGCGACAAGAAGAGCCCGAGGAATCACCTTCAAGCACTGCTGCGCGTGAACTTCAAATGCTCTTGCAAGCTTGTACGACTGAAAATAAGAATCTGCGGCTTGAGATTGTTGCTCTGCAAGAGATGCTTGATGTTCAGCGTTTGCTAGCGCGCATGTCGCCGAGGGCTGCAGTTCAAAGCGATTCGTTGAAGCAGCAATTTGATGAAGTAGTCTTGATAAATAAGCAGTATGAGGCACAAATATCAGAGCTCGAGAAGGCTGTAGCAGCTGCAGATGAGAGGCTTACTCTCTACGAAACTCGCCAGAGTCGTGAGGCGCTCCTAGTGGAAACAATAACACAGCTACGCAGCCAGATTCATCACATGACTAAAAAACTTCTTGCTTATGAGCAGCAAGTCGGAGAAGAGACTTCTCCACGAGGCAAGTAA		hypothetical protein
pool5.489_2	17118	hypothetical protein	MSARMPLITMTSQVAAIIAETSLHLFEVVQILFLATVFSPSVFVSDSKMHSTEKS*												Cyste1.279_1	Cyste2.255_6	Cyste3.280_1	Cyste4.197_2	pool8.301_1	pool5.247_6	712	MQEVVQLGRKVNDEINEINALISDAEELLRDISPTTTRPQAVSTAKASPPENSSLVHLDAQIRTLEASITTAKQRIMQQVIGSRIYENMHELTESIESSRHRFIYAVGEKVKNLYQSLPDLSQLYAMILSEPDMIDRSIAPASILPKTRTNEELGIIRETIRETEDQISALQESIGESLEKILHPNLYADLVCKLVHVSEQELYRLILEKSRFLRSVSTLYRRGRKLEAAYNKNYIGWSSTVGEHSQSCKERAGDQALLSDDFLFKDCSNEILERHTAISTKLGQEYIIFSEECFHLSLYMRFFTARILTIMEQDKLSTVVNLSLSGLAKQVCAAIRSFTSKLSEFSNDDIIHFLNIYLGCANPVLESTESAYARAKLGLDDLFLSLSLSPNSIGYKALAIDSMLQVFNAKYHIANTLAALKNVSNEGISNMSSSTSLDNHKKMSEGLEQARTILVQQYIAYLYANXQADTSLSNISQIFLFCSDLSEVDPSLRVSTINESHKPLEPHVLNSKITKDISMILSFTKNAITNAVCYQYSKTFTASEHTNLAQLFSDGVLTENKTKADAIVNLEACLRIFKHRDDYFLTSILSMQDFQDQLNIEQSYLSTQAISIKKTLTSVEQELRQEIPSIGTSKGVISQFYQQFLAWEENFRAAHTLYLTSTISTISVYVHNYLLDCANKLSQSSSALYEPFDSKYTELIGILDSIDTLAEATSTKGLFYSDEAATGRLKSIDTLYHSIEDDIQGVTDFMTECITLIDRALIHIPILEDMIASEKVTLDQNERSITTSLADSCANKDLLRTTRDQEVPQMINDAYLAPLLDIPVLVNKLFTDLETLSATYMTSGSKGLSALLSQSQEQLSELYAKHDAEIHLEKRESIEQISGHIQKITQIAKEMNLSMRGSILPLRQLNLLLGDALSIVSTSVERSSREKYALGASVSSALTHLN*	ATGCAGGAAGTTGTACAACTCGGACGAAAGGTCAATGATGAAATCAACGAGATTAATGCGTTAATATCAGACGCTGAAGAGCTGCTGAGAGACATTTCTCCGACAACAACACGTCCACAAGCAGTTTCAACAGCAAAAGCTTCTCCTCCAGAAAACTCTTCTCTAGTTCATCTTGATGCACAAATACGTACACTTGAAGCTTCTATAACTACAGCAAAGCAGCGCATCATGCAGCAGGTCATTGGATCGCGCATCTATGAGAATATGCATGAGCTGACAGAATCTATAGAATCTTCACGGCACAGGTTTATATATGCAGTAGGTGAAAAGGTAAAGAACCTGTATCAAAGCCTGCCCGATCTATCCCAACTATATGCAATGATTTTATCAGAGCCAGATATGATCGATAGATCCATTGCGCCTGCTTCTATTTTGCCTAAGACTCGTACAAACGAGGAACTGGGCATCATTCGTGAAACAATAAGAGAGACAGAAGATCAAATTAGTGCTTTACAAGAGAGCATTGGAGAGTCGTTAGAGAAAATCCTTCATCCAAACCTATATGCAGATCTTGTCTGCAAACTTGTACACGTATCTGAACAAGAGCTTTATAGACTCATTTTAGAAAAGAGCCGATTCCTACGCTCTGTTAGCACGCTTTATCGTCGCGGTCGTAAACTAGAAGCGGCCTATAACAAGAACTATATAGGCTGGAGCAGTACGGTAGGTGAGCACTCCCAATCATGTAAAGAAAGGGCCGGTGATCAGGCATTGTTATCAGATGATTTCCTCTTTAAGGATTGTTCAAACGAAATTTTGGAACGACACACTGCAATCTCAACTAAGCTAGGTCAAGAATACATCATATTTTCCGAAGAGTGCTTTCATCTAAGTCTGTATATGCGCTTTTTCACGGCACGGATACTAACTATCATGGAACAAGACAAGCTTTCTACTGTTGTTAATCTCAGCTTATCTGGCCTTGCCAAGCAGGTTTGCGCTGCTATCCGATCTTTTACTAGCAAGCTCTCTGAGTTTTCTAACGATGATATCATTCATTTTCTTAACATTTACTTAGGATGTGCTAATCCAGTGTTGGAAAGCACGGAAAGCGCTTATGCGCGCGCTAAGCTAGGGCTTGACGATCTATTTCTATCTCTTTCACTTTCTCCCAATAGCATCGGATACAAAGCGCTTGCTATTGACTCCATGCTTCAGGTCTTTAATGCTAAATATCATATTGCCAATACTCTTGCTGCACTAAAGAACGTATCAAACGAAGGCATCTCTAATATGTCATCGTCTACCTCGCTTGATAATCACAAAAAAATGTCTGAAGGATTGGAGCAGGCAAGGACCATTTTAGTCCAGCAATACATTGCCTATCTATACGCAAACTANCAAGCAGATACGAGCTTGTCTAACATTAGTCAGATTTTTCTTTTCTGTAGTGACCTTTCTGAAGTAGATCCCTCCTTGCGAGTCAGCACAATAAACGAGTCTCATAAGCCTTTGGAGCCACATGTACTAAATTCCAAAATAACTAAGGATATTTCCATGATACTGTCTTTCACTAAAAACGCAATCACCAATGCAGTATGTTATCAGTATTCAAAGACCTTTACAGCATCCGAGCATACCAATCTTGCACAGTTATTCTCTGATGGGGTACTAACCGAAAATAAAACTAAGGCGGATGCGATTGTCAATCTGGAAGCATGTTTGCGAATATTTAAACATAGAGATGATTATTTCCTAACCTCGATACTCTCCATGCAAGATTTTCAAGACCAGCTTAATATTGAGCAAAGCTATTTGAGTACTCAAGCCATCTCAATCAAGAAAACACTAACTTCCGTTGAACAAGAGCTTCGTCAAGAAATTCCTTCGATAGGTACTAGCAAAGGAGTCATTTCTCAATTCTATCAACAATTTCTTGCATGGGAAGAGAACTTTAGAGCTGCGCATACTCTTTATTTAACATCTACCATTAGCACTATTAGCGTTTATGTCCATAACTATCTCCTAGATTGTGCGAATAAGCTTTCTCAATCGTCCTCTGCTCTGTATGAACCTTTTGATTCTAAGTACACAGAGCTGATCGGCATTCTGGATAGTATAGATACACTTGCCGAAGCAACATCCACGAAAGGCCTGTTTTATTCTGATGAGGCTGCCACGGGAAGGCTCAAGTCAATAGATACCCTCTATCATTCTATTGAAGACGATATCCAAGGAGTGACAGACTTCATGACTGAATGTATCACATTGATCGATCGCGCCCTAATCCATATCCCAATCCTGGAGGACATGATTGCCTCTGAGAAAGTAACACTTGATCAAAACGAAAGATCGATAACTACCTCTCTCGCCGATAGCTGTGCAAATAAGGATCTTCTTAGGACCACTCGAGACCAGGAGGTTCCACAAATGATAAATGATGCCTACCTTGCTCCCCTCCTAGATATACCTGTTCTTGTCAACAAACTATTCACAGACTTAGAGACGCTTTCTGCGACATACATGACATCTGGATCCAAAGGACTGTCAGCGCTGTTGAGTCAATCACAAGAACAACTCTCTGAATTATATGCAAAGCATGATGCAGAAATTCACCTAGAAAAACGGGAGAGCATAGAGCAAATAAGTGGGCATATCCAGAAGATTACGCAAATAGCTAAAGAGATGAACCTCTCTATGCGAGGATCAATCTTACCACTCCGTCAGCTCAATCTGTTACTTGGAGATGCTCTTTCTATTGTCAGCACTTCTGTCGAACGCTCTTCCAGGGAAAAATATGCGTTGGGAGCTTCCGTGAGCTCTGCACTGACACACTTAAATTAA		hypothetical protein
pool5.489_3	17119	hypothetical protein	MTHSYSSLQPLYAHRRPSTNMQLCMTQYGHSVNCVSFHYRHNNLHCCKGYHSIYHARWRLAFYELGIEISLLILCLLDTAKSIQDGVDKHPLCIH*												Cyste1.220_6	Cyste2.199_6	Cyste3.226_5	Cyste4.237_1	pool8.152_6	pool5.205_8	713	MSSDSYFPSDVTRSVTPWYLWFEGTESQNASTTIPGNDIPTYFETIYKEVAAHERSLFRQQKYGKRDQQWVEATMAKGTFKDRVATMTMYARENPVISIELLTRLEDLCRDKKRHAADVLPALIELFDLTLPVNRPLISLERRCLVLKTSGTRYLLPTHKGILASWYFENFLLQYLHRFLVWITDEMGADPQEWMRQKSVETAFELLPYPTTTERCIRYMIDKMGDPVGNVASCSASRLRTAIYLLHSNSSWTVSVVEKESDASKRKFMLYGKDNRIKFLMGCITQSISFLSRSNISQKMLKTIVSFIAFNILPFIQGQSDAEVRLISDLSELFFGLLNRQLAEVCKVEVKGSTIVHMKSKKHKKGSKTRTTETAQMQEFSVLKYILQGLSNSLKYADLRLIGNLDGHVQTLSAMLRATKYHISMLVATVLLTVAEKAVGSGQPRLTQGLDSQVARTAVNAYYSLINRFEAAHVTYKSRTGLLLTGMGRCMQLTANGIFISKNIQAAFWKRCLQTGLSAGNGSFICGSILTLGATMLRLHNYGTSTAGLTMNTGCKTNTVMKVMPFTASYLMSSYRKTGDNVARPITHRRSQVQQKEHTEPAEEAAVISKKPTAHLELLSFASRGVKSTPVTTDTQRKTVQEIEADTTRRYIPEAYNPATSSAANDELWELLIMQNHYHLGVQKTLRLMLTENTFGRYVKSDAGDYDKLDAPAEFSSKATVEFIGGRTDYCVSRSKYDLARTYPSACVNGSMYEALAKLYNMKGKTKGAASEKRHTDELNAVAPKDFLISYKNRADIYTDKQRKDAVNRMTDEERDEYILEAMKQEGLLDSSGRAIDLDKKYAEERKASYVGGEIHNKDDDSSYNLDGVSQDFTSQLSYSAEESGSGKDVDDESEIDIDQPEMTKRERLLMIKKAAGPRGFVDADLVFGDNSSDFDLDETASRSRSGIKLLMQSPEKQSIADYVSSEEHSTGNKDRGKELLNDSLLPSTDEDSNDHQEDVPYVTRAKVNVTSAEQTTQGRRSLQARMQTRTKRIKK*	ATGAGCTCGGATAGTTACTTTCCAAGTGATGTCACGCGCTCAGTTACTCCATGGTACCTCTGGTTTGAGGGCACAGAATCGCAGAATGCATCCACAACGATCCCTGGTAATGATATCCCAACCTATTTCGAGACTATTTACAAGGAGGTAGCAGCCCATGAACGTTCTCTTTTCCGCCAGCAAAAGTATGGAAAACGTGATCAACAGTGGGTAGAAGCCACTATGGCTAAGGGAACGTTCAAGGACAGAGTCGCGACGATGACCATGTATGCTCGTGAAAACCCGGTAATAAGCATTGAGTTGCTCACTAGACTAGAGGACCTGTGTAGAGATAAGAAGAGGCATGCTGCTGACGTACTGCCAGCGCTAATTGAGCTATTTGATCTAACTCTTCCTGTCAATCGTCCCCTAATTTCTCTGGAACGTCGCTGCCTAGTGTTGAAAACGTCTGGCACTCGGTACCTTCTGCCAACACACAAAGGAATTCTAGCTTCGTGGTACTTTGAGAACTTCCTTTTGCAGTATCTTCACCGTTTCCTCGTCTGGATTACTGACGAAATGGGTGCTGACCCCCAGGAATGGATGCGGCAGAAATCCGTAGAGACTGCTTTTGAGCTACTGCCCTATCCTACGACAACTGAGCGATGTATTCGTTATATGATAGACAAAATGGGGGACCCCGTTGGAAATGTTGCCTCTTGTAGCGCATCTCGCTTGCGCACAGCCATTTACTTACTGCACAGTAACTCCTCGTGGACTGTGAGCGTTGTGGAAAAGGAGAGCGACGCTTCTAAGAGAAAGTTCATGCTATATGGAAAGGATAATAGAATTAAGTTTCTGATGGGTTGTATCACACAGTCAATCTCATTCTTAAGCAGATCGAATATCTCACAAAAGATGTTGAAGACTATTGTGTCCTTCATCGCATTTAACATCCTTCCATTTATTCAAGGTCAATCTGATGCAGAGGTACGTCTCATATCAGATCTCTCAGAGCTATTCTTTGGCCTATTAAACCGGCAATTGGCCGAGGTTTGCAAAGTAGAAGTTAAAGGTTCAACGATTGTTCATATGAAGAGCAAGAAGCACAAGAAGGGCTCCAAAACGAGGACAACAGAGACGGCGCAGATGCAGGAGTTTTCTGTGTTGAAGTATATCTTACAGGGATTAAGTAATTCATTGAAGTATGCCGATCTTCGCCTGATAGGGAATCTGGATGGGCATGTCCAGACACTCTCCGCTATGTTGCGGGCCACTAAATACCATATATCGATGCTCGTCGCTACTGTGCTTCTCACTGTTGCTGAGAAGGCAGTTGGCTCTGGACAACCTCGCTTAACACAAGGGCTGGATAGTCAGGTAGCAAGAACTGCCGTTAATGCATACTATTCCCTAATTAACCGGTTTGAAGCAGCGCATGTGACTTACAAATCACGCACAGGCTTGCTTTTGACTGGAATGGGCCGCTGCATGCAACTGACAGCCAACGGGATCTTCATCTCCAAGAACATACAAGCAGCCTTTTGGAAGCGTTGTCTGCAGACAGGCCTTAGTGCTGGTAATGGTAGTTTTATTTGTGGATCTATCCTGACACTGGGAGCGACAATGCTAAGGTTACACAACTATGGCACCTCGACAGCAGGTCTAACAATGAATACTGGGTGCAAGACCAATACAGTTATGAAGGTAATGCCTTTCACTGCATCGTATTTGATGTCTAGCTATAGGAAGACAGGAGACAACGTAGCTCGTCCTATTACACATCGACGATCTCAAGTCCAGCAGAAGGAGCACACTGAGCCAGCGGAAGAAGCAGCAGTAATCAGTAAGAAGCCGACAGCACACTTAGAGCTACTGTCATTTGCATCAAGGGGGGTTAAGAGCACACCTGTAACAACTGACACTCAAAGAAAAACAGTGCAGGAGATTGAAGCTGACACAACTAGAAGGTATATCCCAGAGGCGTACAATCCTGCAACATCCTCTGCAGCCAATGACGAGCTCTGGGAGTTACTCATTATGCAAAATCATTATCACTTAGGTGTGCAAAAGACACTCAGATTGATGCTAACAGAGAACACGTTCGGACGATATGTAAAATCAGATGCTGGGGACTATGATAAGCTAGATGCCCCTGCTGAATTTTCTAGTAAGGCTACCGTTGAGTTCATTGGTGGCCGAACCGATTATTGCGTGTCAAGATCCAAATATGATTTAGCACGCACATATCCAAGCGCCTGCGTTAATGGGTCAATGTATGAAGCTCTAGCCAAGCTCTATAATATGAAGGGAAAAACCAAAGGAGCTGCGAGTGAAAAGCGCCACACAGATGAGTTGAATGCGGTTGCTCCAAAGGACTTTCTTATCAGCTACAAGAATAGGGCTGACATTTATACAGATAAGCAGCGGAAAGATGCTGTTAACCGGATGACTGACGAGGAACGCGATGAGTATATTCTAGAAGCTATGAAGCAAGAGGGCCTTCTTGATAGCTCAGGCAGGGCAATAGATCTGGATAAGAAATACGCAGAAGAGCGCAAAGCTTCCTATGTCGGTGGAGAGATTCATAACAAGGACGATGACTCCAGTTACAACCTAGATGGTGTCTCACAAGACTTCACAAGTCAGCTATCATATTCAGCTGAAGAATCGGGCAGTGGAAAAGATGTGGACGACGAAAGCGAGATAGATATTGATCAGCCCGAGATGACAAAGCGTGAAAGACTCCTGATGATAAAGAAAGCTGCCGGTCCCCGCGGATTTGTCGATGCAGACCTGGTTTTCGGCGATAACAGCAGTGACTTTGATCTTGATGAAACTGCCTCAAGATCCAGATCGGGAATAAAATTACTAATGCAATCTCCTGAAAAGCAATCCATCGCAGACTACGTTAGTAGTGAAGAGCACAGCACTGGTAATAAAGATAGAGGAAAAGAGCTACTTAACGACAGCTTGCTCCCAAGCACTGATGAAGATAGTAATGATCACCAAGAAGACGTACCGTATGTTACTAGAGCCAAGGTCAATGTAACATCTGCAGAGCAAACAACTCAAGGACGCCGATCCCTCCAGGCACGTATGCAAACCCGGACTAAACGAATAAAGAAATAG	Putative nucleic acid-binding protein	Putative nucleic acid-binding protein
pool5.491_1	5869	hypothetical protein	MTLLSLIKSYILSTSDPPISPVPIPLPDVLLCILRCLCIFLYPIYPNIRRLLKGEATLSMILVTISATEVASSRTIAAHSPGLCVCKILYGCAK*												Cyste1.10_15	Cyste2.10_12	Cyste3.11_15	Cyste4.14_15	pool8.13_15	pool5.11_13	714	MPTCGPTELKHVILHSSTAKSGQGVGLKSFLKQIKKPKDVYSFKCTPSNSFNLLQHVFTYKVSSKYEEELLLKCAQYLLKLDHFTLMTILRHKLSLKKREIIFVVPNYRGIYLSEHIFVASQNNLYLYEEELWAIFGQLLLFCTYLLSIDIQVAEIVCTHLSINNIYYVSSLPHMEDCRGCIKIDIMGMLLQESISLDSLLQDNTGEEPTAFMRDDIMKRLLEKVHTIMTTLTELQSTAQTPMGLPPSLMTPVQMNRVLSTVFNRRHQRSNTDIGCILSGNASDFFSSIDMSQANTYARAKQKQIPAAVAKARKDPHNAKTGNQKGEGDYEQSDKGEISFLSTTYPSFIAPNEGSFPEPVTSKGSARVDISITSFTKTADVVRPTIPKPASFKPEPQERPGSISNSSGTTTDTPSASFQMESMIGVGDLSMVDTEYNFSIQRNQPQVSHETHTDKYSQELQNAINMLKSVNSISEMYKVVPLAKVVDQLELLYADSDKVRQTSLRYAIITDNAQSVKRLVRKLPLNERSTSTEVSYCTNSYCTTEIMAATLLRNDSIIRTLVPYQSNLLIINKDPSKVNALSMAIQSYVSGDTISYIARHSRPIIEKYWDTIVIQACLTKTPEIITALVPFCPSTGTLYFTKVCMLLGSKQVAATIFSKERDIIEKDNATNIIREVLYDHEAILNRKHSPSSEIETTKDGYTRFIFAAAMGYLDLCKACVHEASVVTESNDSAYLRALQNEHWDVVRYLQTLKKSLPEQMSCLEPDFYADREKEITTLMSAAATHDIPRMRRFFSQAGNTDALKMTALMFACDKENVEGALMLLQKEAGARCSASVWFSGFEFNGASALMFAVANNNITLVKMLMNAEARLQDRNGRTALMAAAQFGHLSLIRLLAPAEAGICDSRGRYAVHYAAEYRQREASVLLAQAEGLCKDAGGFSVIDYYVRFKDFEIADILEYVIMTTKQPAPHTGIPYREQSSSDSVSLRMHLGSALTTISTTSLPKLVL*	ATGCCAACCTGCGGCCCAACTGAGCTTAAGCATGTCATACTCCATTCTTCCACAGCGAAGTCCGGGCAAGGAGTAGGTCTCAAGTCCTTTCTTAAACAGATCAAAAAGCCGAAGGATGTGTATTCATTCAAGTGCACCCCATCTAATTCCTTCAATCTGCTCCAGCATGTTTTCACCTACAAGGTCAGCTCCAAATATGAAGAGGAGCTCCTCCTGAAGTGTGCCCAATACCTTCTCAAGTTAGATCACTTCACATTAATGACCATTTTGCGCCACAAGCTTTCCTTGAAGAAACGGGAAATTATATTCGTAGTTCCGAACTACAGAGGTATATACCTTAGCGAGCATATATTCGTAGCCTCGCAGAATAATCTTTATTTGTACGAAGAGGAGCTCTGGGCCATATTCGGACAGCTCTTACTCTTCTGCACTTACCTTCTCTCCATCGATATCCAGGTTGCTGAGATAGTCTGCACTCACCTTTCCATAAACAACATTTACTATGTGTCCTCTTTACCGCACATGGAGGACTGCCGTGGTTGCATAAAAATAGACATCATGGGCATGCTCTTACAGGAATCCATCTCGTTAGACTCCCTCCTTCAAGATAATACGGGCGAAGAGCCAACGGCCTTTATGAGGGACGACATCATGAAGCGGCTCTTGGAGAAGGTGCACACCATTATGACGACTCTCACAGAGTTGCAGAGCACGGCGCAGACACCAATGGGCTTACCCCCGAGCCTCATGACTCCTGTACAAATGAATCGCGTTCTGAGTACCGTGTTCAATAGGCGACATCAGCGCAGCAATACGGACATTGGGTGTATCTTGTCTGGTAATGCGAGTGACTTCTTCTCCAGTATAGACATGTCACAGGCAAATACATATGCACGTGCAAAGCAAAAGCAGATTCCTGCTGCTGTTGCTAAGGCTAGAAAAGATCCCCATAATGCTAAGACAGGCAATCAAAAAGGAGAAGGAGACTATGAGCAAAGTGATAAGGGAGAGATCAGCTTTCTATCTACGACCTATCCGTCGTTTATTGCCCCCAACGAAGGGTCGTTCCCCGAGCCGGTGACCTCAAAGGGCAGTGCAAGGGTTGATATAAGTATTACTAGCTTTACTAAGACTGCTGATGTTGTGCGACCAACAATACCAAAGCCTGCTTCCTTTAAGCCCGAGCCACAAGAACGTCCTGGCTCAATATCTAACTCTAGTGGAACCACTACTGACACCCCGTCAGCTTCCTTCCAGATGGAGTCCATGATTGGTGTAGGAGACCTCAGCATGGTGGACACAGAATATAATTTCAGCATACAGCGGAATCAACCCCAGGTCTCGCACGAGACTCACACAGACAAGTATAGTCAGGAGCTTCAGAACGCCATTAACATGTTGAAAAGTGTCAACTCCATCAGTGAGATGTACAAGGTTGTGCCATTGGCCAAAGTAGTTGATCAGCTGGAATTACTCTATGCCGACAGTGATAAGGTAAGGCAGACCTCACTTCGGTATGCAATTATTACAGATAACGCCCAATCAGTGAAGAGACTGGTGCGAAAGCTTCCACTGAACGAAAGGTCTACTTCGACCGAGGTATCGTACTGTACAAACTCATACTGCACAACTGAGATCATGGCTGCGACCCTACTAAGAAATGATAGTATAATTAGGACCCTTGTCCCTTACCAATCCAATCTTTTAATTATCAACAAGGACCCCTCGAAGGTTAATGCACTGTCAATGGCCATTCAAAGCTATGTATCTGGTGATACGATATCGTACATTGCCAGGCATAGCCGTCCAATAATAGAAAAGTACTGGGACACGATCGTTATACAGGCGTGTCTAACAAAGACGCCCGAGATTATCACAGCGCTTGTGCCCTTCTGCCCCAGTACGGGGACACTCTATTTTACCAAAGTGTGTATGCTCCTCGGTTCCAAGCAGGTTGCAGCAACCATATTCTCCAAAGAGCGTGACATTATCGAGAAGGACAACGCGACTAATATCATCAGGGAGGTTCTCTATGATCACGAGGCTATTCTCAATAGGAAGCACTCACCATCTTCAGAAATAGAAACAACTAAAGACGGGTACACACGGTTTATCTTTGCTGCCGCCATGGGGTATTTGGATCTGTGCAAGGCGTGCGTCCACGAAGCCAGTGTTGTGACGGAATCAAATGACTCAGCATATCTGCGCGCCCTGCAAAATGAGCACTGGGATGTTGTGCGATATCTACAGACCCTTAAGAAGTCACTTCCAGAGCAGATGTCATGCTTGGAGCCTGACTTCTATGCCGATAGGGAAAAGGAGATCACGACACTGATGAGTGCTGCAGCTACCCACGATATTCCACGCATGAGAAGGTTCTTCTCACAGGCAGGAAACACAGATGCTCTTAAAATGACCGCACTGATGTTTGCATGTGACAAAGAAAATGTTGAAGGGGCTCTTATGCTTCTGCAAAAGGAGGCAGGAGCACGCTGCAGCGCATCGGTTTGGTTTTCAGGCTTCGAGTTCAACGGTGCCAGTGCACTTATGTTTGCTGTTGCCAATAATAACATTACCTTGGTAAAAATGCTAATGAATGCTGAGGCGAGACTTCAAGATCGAAATGGTAGGACGGCACTCATGGCCGCTGCTCAGTTTGGCCATCTGAGCCTTATCCGGCTCTTAGCTCCCGCAGAAGCGGGCATTTGTGATAGTAGAGGAAGGTATGCGGTCCATTATGCAGCCGAGTATCGTCAGCGAGAGGCATCCGTGCTACTGGCCCAGGCAGAAGGTCTTTGCAAAGATGCCGGTGGATTCAGCGTCATTGATTACTATGTTCGCTTCAAGGACTTTGAAATTGCAGATATTCTCGAGTATGTTATCATGACAACAAAGCAGCCGGCTCCACACACGGGTATACCTTACCGAGAACAGAGCTCATCCGACTCTGTCTCTCTTCGGATGCACCTGGGGTCTGCGCTGACAACTATTAGCACTACGTCACTTCCTAAGTTGGTACTCTAA	Protein 21.1	Protein 21.1
pool5.492_1	5954	hypothetical protein	MSIEGLITSDSKVQMILERHGLILKRHRDGLQIALGVIMAINANLLRNTVLQKLKSCKSKIKIDLTDCLVTASHSAEIKY*												Cyste1.13_30	Cyste2.2_29	Cyste3.13_31	Cyste4.3_21	pool8.11_31	pool5.2_20	715	MPLTASELGLGPLSTYTKVHNSHVQVLAERISGKMATALANNVGQAFSYLRNEIHNRKLYVMFEQLLACDPKTDHEAPKDVYPIYSASVDTAELMIMERGMEAMRCQLRDGIEEHFIEHIRTCDHLELQHDKMSRQIYSLTRRIGELTEILQTILAEKATSTKRNQLKIHELNNIISGFNRSSTAAQGFDIEYTSLRDTSLLTQTRETEQLQREIESKNITIAALRSKMQLLSNQLTETKARTRSILTQSFSRQSLDIHITQPYRSSIESEPRESPRKTSADSERIGGAAYNSEQLMESNSMMMGLTTTPRSTQDPCKLLTENQSETSLQPQQDKDKQNDFLDSKRQSCVPPPFKFSSPILRKWQAERQSIRCSNPSAAILASDKDSETTNGFQQTRAQQAFEQPYVPPLQLDAFSYFSDHRSTGEFALLRGNPLSSSNILNRASTLSPLIPHTMRELSTRVYPLMKTRVLPEKTAPMALDDLCDHNLSSCDSGSDSSFVVACEDAAESKPMPTIHCNIGDDRTVSLYAGPHQPETVSTKAVQTTGGDILTAEQLWQDIDLALKVLAKNWIKSHPCTVRYESKAIQCSLEVSECTAYSFYLEPAHTDADLYIKEIRQAVRKGIIEKYDSLQIGVTPNKHENISPSYEEFDDNLSSLHIEKAQYSSMLREPSMRQSTNAFSHSRPSQAASVRRAASGDPASSISPRRLPVRSSSGKTNHRNILSAWTSFRPLSNAPNERLSPRRSNNFLSARSPMHTIEQIQRSNTSASKLISKRPLPQFTVDGIVAGAIEFNPIKSAPLKNGQ*	ATGCCGCTGACGGCGTCTGAACTTGGTTTAGGCCCGCTGTCCACATATACAAAGGTGCACAATAGCCATGTTCAAGTATTAGCCGAGCGAATCAGTGGGAAGATGGCCACAGCTCTAGCAAATAATGTCGGGCAGGCATTTTCCTATTTGAGAAACGAGATCCACAACAGAAAGCTTTACGTCATGTTTGAGCAGCTGCTGGCTTGCGACCCAAAGACAGACCACGAAGCCCCGAAAGATGTCTATCCCATCTATAGCGCCTCTGTTGACACAGCAGAGCTTATGATCATGGAACGTGGAATGGAGGCTATGCGATGCCAATTGCGCGATGGGATTGAAGAGCACTTTATCGAGCACATTAGGACATGCGACCATTTAGAGCTACAGCATGATAAAATGAGCAGGCAGATTTATTCGTTAACGCGCAGAATCGGTGAGCTAACTGAAATTCTTCAAACTATCCTAGCAGAAAAAGCTACATCTACTAAACGTAATCAGCTAAAAATCCATGAACTAAACAACATTATCAGCGGCTTTAATCGATCGAGCACAGCTGCTCAGGGCTTCGATATTGAGTATACTTCACTAAGAGATACGTCTCTCCTGACACAAACCAGAGAGACTGAACAGCTCCAACGAGAAATAGAGAGCAAAAACATAACCATTGCCGCCCTGAGGAGCAAGATGCAGCTCTTGAGCAATCAATTAACCGAGACCAAGGCTCGAACACGAAGTATTCTGACACAATCTTTTTCCAGGCAATCGTTAGACATCCACATAACGCAGCCCTATCGCAGTTCTATCGAGTCAGAGCCCAGAGAATCGCCCCGTAAAACATCGGCCGATTCTGAGCGTATTGGTGGCGCAGCCTATAACAGCGAACAGTTGATGGAGAGCAATAGTATGATGATGGGTTTAACAACCACGCCTCGTAGCACACAAGATCCCTGCAAACTGCTAACTGAGAACCAGTCTGAGACTAGCTTACAGCCCCAACAGGACAAGGACAAGCAAAATGACTTCCTAGATTCCAAAAGGCAATCGTGTGTGCCACCTCCGTTCAAATTTTCTAGTCCTATCTTACGCAAGTGGCAAGCTGAGAGACAATCTATAAGGTGTAGCAACCCAAGCGCGGCCATTCTAGCATCTGATAAGGACTCTGAGACTACCAATGGCTTCCAACAGACCAGAGCTCAGCAAGCATTTGAGCAGCCGTATGTACCTCCGCTACAACTCGATGCTTTCTCCTACTTTTCCGATCACCGGAGTACTGGAGAATTCGCTCTTTTGCGCGGCAACCCTCTCTCATCAAGTAATATTCTAAATCGTGCCTCCACTCTTTCTCCACTAATACCGCACACTATGAGGGAACTCTCTACAAGGGTATATCCACTAATGAAAACAAGGGTGCTGCCTGAGAAGACTGCTCCAATGGCTCTCGATGACCTCTGTGATCACAACCTTTCTTCTTGTGATTCTGGAAGTGACTCCTCCTTTGTAGTAGCTTGTGAGGATGCAGCTGAAAGCAAACCTATGCCAACAATACATTGCAACATAGGTGATGATCGCACTGTCAGCTTGTATGCAGGTCCTCATCAGCCTGAGACCGTAAGCACCAAAGCTGTCCAGACAACAGGCGGTGACATTTTAACAGCAGAGCAACTGTGGCAGGATATCGATCTAGCACTGAAAGTACTTGCAAAGAACTGGATAAAGTCTCATCCATGCACTGTGCGCTATGAATCAAAAGCTATACAGTGTTCCCTTGAGGTATCTGAATGCACTGCATATTCATTTTATCTAGAGCCAGCACATACTGATGCAGATCTGTATATAAAGGAAATTCGCCAAGCAGTTAGAAAAGGCATTATTGAGAAATACGATTCACTGCAGATTGGGGTGACACCTAATAAGCATGAGAATATAAGTCCTAGTTATGAAGAATTCGATGACAATCTAAGCAGCCTACATATTGAAAAGGCTCAGTACAGCAGTATGCTTCGTGAGCCTTCCATGAGACAATCAACCAATGCCTTTTCACATAGCCGTCCATCCCAGGCCGCATCAGTTAGAAGAGCTGCATCGGGTGATCCTGCATCTTCAATATCTCCTCGACGTCTTCCTGTGCGCAGCTCCTCTGGTAAAACGAACCACCGTAACATTCTATCTGCTTGGACAAGCTTCAGACCATTGTCAAATGCCCCTAATGAAAGGCTCTCACCAAGAAGAAGTAACAATTTTCTCTCTGCGCGTTCTCCGATGCACACTATTGAACAAATACAGCGGTCTAATACGTCAGCTTCTAAGCTTATTAGTAAGCGACCGCTTCCACAGTTTACTGTGGATGGCATAGTAGCGGGGGCTATTGAGTTTAACCCCATTAAATCTGCGCCTCTTAAAAATGGCCAATGA	Chromosome segregation protein SMC	Chromosome segregation ATPase
pool5.493_1	17121	hypothetical protein	MGSTASTLSARSGWPSSSTALRYATRLSCEYAAASPRSSNAASSAAMSSAAPGISGSHGGPMTCEMRSATSSTETRGPQTGTVTCSPTSALSERALIPEAGRGHTESSQREPPRPQGAATLGPSSPTGHPQRLLSPGASKGPSSRRSAWSIWALRSCRASVSSAWMATPASAKRCRRSARRASTCASSSSIASSFRCASSVSASRYVWSAALSDANCS*												Cyste1.85_11	Cyste2.219_3	Cyste3.149_11	Cyste4.222_10	pool8.66_11	pool5.223_10	716	MYQSSSDSEIETPSRVIRLQKPQHLIARPFANVYYEITSSFNLLFTGMVNNNIVYGKGLKMEQTSTLCPCTPAIKQAIIVGNVYVVRAVDSLAIYSDAGVHLMNLDGAYTHIEALSPHLFAAVGSKPEGSFLKLYDTTGTCLYQRQSNAAGSPHLRDAGSPREREYKIVSSYSTAQKGVTDICITTADVLIVLHIIILQHNTVYYRTRAKSKPFRSPKLPVNSKMKCKVEPFVNELHSGLLCSFELLFNAAVFDVVGVSTEKAASLLDVAAVSSSSLGNDMGDLEEHNIRIFIHDTKQRHVLSFVLSASTVEPLKNQSKYFTDTSTMKISAGNFRILKNGIENRLFYNEYDNSLIDFPRNKRYSFQEKPYPSGLQDSAALVLFHPNYNMNKCTLAMVSPQSVPNVQLLMEMSIPTRLSQNAMTLDRLATGNVAIPVENLFSTSIGPPKISTLPTNINSPLVTKKTDHVHTHDPVDVLSVVSDDVGQLLANRGSISSPALNQPKEVTLPLCKSDPSFNEIASPKPRPLGPSTVVSIHPQNKQSTPGQQQAPMVPTFPLNIAERIEKNIQKEMAAGLSCISDLLAPKVPLEVKTASKLHDISVKLDKINKTVDELGNRLASTFKKEQKLSKVESVTRTMEALLSQDFHCRYEDLSFKEDGASANQDSNTVSPLLHTLDEIYAMLPRETQENIIPELPDGVSTQSLLIQYIHSIVFRETMLVTTKMLHSFEREFAFRMNERIKEMMALAENRTFNMIRESVSGCIKKCQQIKVSVEQKQGSASQQRTASNDDRTLQELISRITACEQQIRQVSSKLNKPVEQPKPHSPIPHVITSDPLPVQRLTIPKAAGPMQQPPPEPLHTSVSLWPSGHTTSAPVTPQSFHGDGMTIPRPNLTVNISKIKPPGL*	ATGTACCAGTCCTCTTCTGATTCAGAGATAGAGACGCCCTCCAGAGTTATTCGCCTACAAAAGCCTCAGCACCTCATTGCTAGACCATTTGCTAATGTGTACTACGAGATAACGTCGTCTTTTAACCTACTATTCACAGGCATGGTTAATAACAACATTGTATACGGTAAGGGGTTAAAGATGGAGCAAACCTCGACCCTTTGCCCATGTACACCTGCTATAAAGCAAGCTATCATAGTTGGGAATGTCTATGTCGTTCGCGCTGTGGATAGCCTTGCTATTTATTCCGATGCCGGCGTGCACCTCATGAACCTGGATGGTGCATATACGCATATTGAGGCATTGTCTCCTCACCTTTTTGCTGCCGTGGGGAGCAAGCCGGAAGGTTCGTTCCTCAAGCTATACGATACTACTGGCACGTGCCTCTATCAGAGGCAAAGTAACGCCGCAGGCTCCCCTCACCTCCGTGACGCTGGATCTCCCAGGGAACGAGAATACAAAATAGTTAGTTCCTATTCTACTGCGCAGAAGGGAGTGACAGACATCTGTATCACAACGGCAGATGTGCTAATTGTTTTGCATATCATTATCCTCCAACATAATACTGTCTACTATCGTACACGTGCCAAGAGTAAGCCATTCCGATCACCCAAGCTTCCTGTTAACTCTAAGATGAAGTGCAAAGTAGAGCCATTCGTCAACGAGCTGCACAGTGGTTTACTGTGCTCTTTTGAGCTCCTTTTCAATGCAGCTGTCTTTGACGTAGTGGGTGTGTCGACAGAGAAGGCTGCATCACTATTAGATGTTGCTGCCGTCTCTTCTTCGAGCCTAGGCAACGACATGGGTGACTTGGAAGAGCATAATATACGCATATTTATCCATGACACCAAACAACGTCATGTACTCAGCTTCGTACTCAGTGCGTCAACCGTTGAACCACTTAAGAACCAATCGAAGTACTTTACGGACACGTCTACCATGAAGATTTCTGCTGGAAACTTCCGAATATTGAAAAATGGAATAGAAAATAGACTGTTCTATAACGAGTATGATAACTCACTGATCGATTTTCCACGTAACAAGAGATATTCTTTTCAGGAGAAGCCCTACCCTTCTGGCCTTCAAGACTCAGCTGCACTGGTACTATTTCACCCCAACTACAACATGAACAAGTGCACTCTTGCAATGGTCAGCCCGCAAAGCGTGCCAAATGTCCAACTTCTCATGGAGATGAGTATTCCCACCAGGCTGAGTCAGAATGCGATGACCCTTGATAGACTAGCAACAGGAAATGTCGCTATTCCTGTAGAGAATCTATTTAGTACCTCTATTGGGCCGCCCAAGATATCTACATTACCTACCAATATAAACAGCCCACTAGTCACTAAGAAGACTGATCATGTACACACGCATGATCCTGTTGATGTGCTCTCTGTTGTTTCAGATGATGTTGGCCAATTACTGGCGAATCGCGGCAGTATATCATCACCCGCACTGAACCAACCCAAAGAGGTGACACTACCCTTATGTAAGAGTGATCCCTCTTTCAACGAAATTGCATCTCCAAAACCGCGTCCATTAGGACCTTCTACTGTTGTGTCCATCCACCCACAGAATAAGCAGAGCACTCCGGGACAACAACAGGCACCGATGGTTCCAACGTTTCCCTTGAATATAGCTGAACGCATAGAGAAGAATATTCAGAAGGAGATGGCAGCAGGACTGAGTTGTATATCTGATCTCCTTGCTCCAAAGGTGCCTCTAGAAGTCAAAACAGCATCCAAGCTGCATGACATCAGTGTCAAACTGGATAAAATAAACAAAACAGTAGACGAGCTAGGTAACAGGTTGGCCTCAACCTTTAAGAAAGAGCAGAAACTGTCAAAGGTAGAGTCCGTGACGCGAACTATGGAAGCCTTACTCTCTCAGGACTTCCACTGTCGATATGAGGATCTGTCATTTAAGGAGGATGGTGCTTCTGCTAACCAAGATTCTAACACTGTAAGCCCGCTACTGCATACATTAGATGAAATTTATGCCATGCTTCCGAGAGAAACACAAGAAAATATCATTCCTGAGCTTCCGGATGGCGTCAGCACGCAAAGTCTTCTCATTCAATACATTCACAGCATTGTCTTTAGGGAGACAATGCTCGTCACCACCAAGATGCTCCATTCATTTGAACGCGAGTTTGCTTTTCGCATGAATGAAAGAATAAAGGAGATGATGGCGCTGGCCGAGAATAGAACCTTCAATATGATAAGAGAGTCTGTCTCTGGTTGCATCAAAAAGTGCCAGCAGATAAAGGTATCAGTTGAGCAAAAGCAGGGTAGTGCGTCTCAGCAGCGCACTGCTTCTAATGACGATCGCACATTGCAAGAATTGATTAGTCGCATCACTGCTTGTGAGCAGCAGATCCGTCAAGTTTCTAGTAAGTTGAATAAACCTGTAGAGCAGCCAAAGCCTCACAGTCCTATCCCACATGTCATCACGTCGGATCCCTTACCAGTGCAGCGCTTAACAATTCCGAAGGCTGCAGGCCCTATGCAACAGCCCCCTCCCGAACCTCTTCATACTTCGGTATCCTTATGGCCTTCTGGGCACACTACATCGGCACCTGTCACGCCACAATCTTTTCATGGAGATGGCATGACAATTCCTCGCCCCAATCTTACCGTGAATATTTCCAAGATTAAACCCCCAGGCTTATGA		hypothetical protein
pool5.494_1	17122	hypothetical protein	MNVRSLNSISAISCAFILLVGISFTTSLSHILLELTDRGIFVPTC*												Cyste1.118_9	Cyste2.116_4	Cyste3.116_4	Cyste4.121_4	pool8.114_9	pool5.118_4	717	MELIECLFALAEMRVHHIRENSCASRRRLTAAVHDGLTSYQRTVITIQIDELQRLRLRQFRLLDFLFGLSAADSRASTSLPIYLYTDSTKSSDKVDARQELSSFSSNSSSSSNLSSSLANQYVMFSCPHSGIAYYRPEYVLYLLTKSVLLGRRHRRRFLLPYRLFYKRDEETAYMFLSLREYMVLLPLGVILENFAIVRYHLFANIFCFLVKDLLDVFALFHNHGIVLNGDFSHLCVDRLSGRIKLNLCTYSVLIPHDYHAGIKEDLHTIVKLILRYTADSTLYPISDVREQLLQIAHSMQQAISQDYDDHLLLIPSLPDVAKCLAQCPVFFSNAYPPISIINTDIVEVFTIAQEVVKEMQVASIDETADSVYPLADSTPRAGPSPSCSPESQHEPDNWFTTVSYRSLPPVSTTLLGNSAAVTPAKRSCVQGLEFVDTRILDDSPLRSDSTPSIVEASPETRLTLELKVGPPPPILSEAVRISDRYTHSCRIAERIRRETIEAKSMEAGDELHDVISCAKTSDCCLPPTKLFSAVVPRFPSSAMSVLQVSSPQFRSQRAISQPLPSNIVTTLRIAGPCTSPINVSHALANTHVNKGRKASFGGSALTTKALCNNYRNKSQPVAVIVPVSREVYMLNISDEAMARKPIPPIPLRQPALTEAKHESLPQTKNIGGLTIVAPPAFPPAPKQTFRRHSHSAAPPLSQSEVTESISRVLGAQEPYRCAHIPPPVIRRPMHQRSFSAQSRNTSAEDLEGYDVFYSRVTLHAPKFVEPIRRVLIERNYNFAAPTPKVTKDINPIEELNQALVNYY*	ATGGAGCTTATTGAGTGCCTTTTTGCGCTTGCAGAGATGAGAGTACACCACATTAGAGAGAACTCATGTGCCAGCCGCAGGAGGTTGACAGCTGCGGTGCATGATGGCCTAACTTCATATCAACGGACCGTAATCACGATTCAGATAGACGAACTGCAAAGACTCAGGCTTCGGCAGTTTCGATTACTCGACTTTCTTTTTGGCCTATCAGCAGCTGATTCGCGCGCATCCACATCACTACCTATCTATTTATACACTGACTCTACCAAGAGTAGCGACAAAGTAGACGCACGTCAAGAGCTCAGTAGTTTTTCTTCAAATAGCAGCTCTTCCTCAAACCTTTCTTCAAGCCTTGCTAACCAGTACGTCATGTTCAGCTGTCCACACAGTGGAATAGCTTACTATAGACCAGAGTATGTTCTCTACCTTCTAACCAAGTCTGTCTTACTGGGGCGACGTCATAGACGACGCTTTCTGCTTCCTTATCGCTTATTCTATAAGCGTGATGAAGAGACTGCGTACATGTTTCTTTCTCTACGTGAGTACATGGTCCTCCTGCCATTGGGTGTCATACTAGAGAACTTTGCAATTGTTCGCTACCACCTCTTTGCAAACATATTCTGCTTTCTTGTTAAGGACCTCCTAGATGTATTTGCCCTTTTTCATAACCACGGTATTGTGCTTAATGGGGACTTTTCTCATTTATGTGTCGACAGGCTCTCCGGAAGAATCAAACTTAACTTATGCACATATTCTGTTCTAATACCTCACGATTATCATGCCGGGATAAAAGAGGACTTGCACACTATTGTTAAGTTAATTCTTCGATACACTGCTGATTCTACGCTTTACCCCATTTCTGACGTGCGTGAGCAATTGCTCCAGATCGCACACTCTATGCAGCAGGCAATAAGCCAAGACTATGACGACCATCTGCTGTTGATACCTAGCCTACCTGATGTTGCCAAATGTCTAGCTCAATGCCCTGTTTTCTTTAGTAATGCATACCCCCCAATATCTATTATCAACACAGACATAGTAGAAGTCTTTACTATAGCACAGGAAGTCGTCAAGGAAATGCAGGTTGCCTCAATAGATGAAACTGCTGATTCTGTCTACCCTCTGGCAGATAGCACACCCAGGGCAGGACCCTCACCGTCATGCTCTCCAGAAAGCCAGCATGAGCCTGATAACTGGTTCACTACTGTTTCCTACAGATCACTACCACCAGTAAGCACTACACTCCTGGGAAATAGTGCTGCTGTAACTCCGGCCAAACGCTCGTGTGTACAAGGTCTTGAATTTGTAGATACACGAATTCTAGATGATAGCCCATTAAGATCTGATAGCACACCATCAATAGTCGAAGCGTCGCCTGAGACTCGTCTAACTCTCGAATTAAAAGTGGGTCCACCTCCACCTATTCTTTCGGAAGCTGTACGAATCAGTGACCGTTACACTCATAGTTGTAGGATTGCAGAAAGGATCAGGCGAGAAACAATAGAAGCCAAGTCGATGGAAGCCGGGGATGAGTTGCATGATGTAATATCTTGTGCCAAAACAAGTGATTGTTGCTTACCACCAACGAAGCTCTTTTCAGCTGTAGTGCCTCGGTTCCCTTCATCTGCAATGTCGGTACTTCAGGTATCATCTCCCCAGTTCAGGTCTCAACGAGCCATATCGCAGCCTTTACCATCTAATATAGTTACGACTCTTAGAATTGCGGGTCCGTGCACTAGCCCTATAAACGTTTCTCATGCACTTGCTAACACTCACGTTAATAAGGGAAGGAAAGCATCATTCGGAGGCAGTGCACTGACAACGAAAGCCTTATGTAATAATTACCGAAACAAGAGTCAGCCTGTTGCCGTCATAGTACCAGTGTCTAGGGAAGTATATATGCTAAATATCAGTGATGAAGCGATGGCACGTAAGCCAATACCGCCCATTCCTTTAAGGCAGCCTGCACTTACAGAAGCAAAGCATGAATCCCTGCCTCAAACAAAGAACATTGGTGGCCTAACTATAGTGGCACCCCCTGCATTTCCACCGGCTCCAAAACAAACCTTCCGACGACACTCTCATAGCGCAGCTCCACCTCTTTCACAATCCGAGGTTACTGAAAGCATTTCAAGAGTACTAGGTGCACAGGAGCCTTACCGGTGTGCACATATTCCTCCTCCTGTGATACGTCGGCCAATGCACCAACGGTCCTTTAGCGCCCAGTCACGAAATACTAGCGCTGAAGACTTGGAAGGGTATGACGTCTTCTACTCAAGAGTCACGCTTCATGCACCAAAGTTTGTAGAACCGATACGACGTGTTCTGATAGAGAGGAACTACAATTTTGCAGCGCCCACTCCAAAGGTCACCAAGGACATCAATCCCATCGAAGAGTTAAACCAGGCACTTGTGAATTATTACTGA		hypothetical protein
pool5.496_1	6647	hypothetical protein	MQHTMQCGDWSSVNCVEISLLILCLLDTAEIAQNDVDKHPLCIH*												Cyste1.179_18	Cyste2.175_18	Cyste3.166_1	Cyste4.179_18	pool8.173_1	pool5.181_18	718	MSTCTSSVSESDSSGKATVDSTRLEGFSPTFLSTAEFSSFGSSPSSMILQHNTVLEDVAKIGCYSEPYHVADLFPQPNGVMRKNALAPSPQVSLAHLPEMYYLPCLYTDNSTCHNRRTSLNVVNFQYMAPVTEATRIDKTLTKRLTTMPRTQRISSAQTSPDMGKELRDVRHPKTEFTSATLHTVVPTTARLTREYLFPRATSCISYSDERIRMRLANKANDERSMKPIMYANYDDVGMRSSSALAVLNPFKLAPESLLHPQDEIALQSLKRAVRKSSSIKKHLFRSYLAAAAANLRTAVSEQGFYAGERQTGYSTKLPSQVAEAQKSQDCSTATHLNQHASQDTDQILQKKNEEMLYRLKYSHFILKIINTEEGNDINEDMEGLLHRASSIKSFKPQDSCIENQDSGITIRRITNDGIKYTVRYDADLTVPIVIKIIASHSILELLYATYKDKKDLIRIIREYEEDQLAFRMGLLQVTADSSTATVMAPSSAPNKHMSSRSHKPSDTTPDVMSAPDDYSRAFFSLTGANKSRNLKSAVAPTSEPQVSNINLCIQRLNNELKKLEKKRQQRKGEKEAVEPQSYSISDLGLSSFSSTFDLSPDKVDPGAWYSPSMSSLVSQRHVHPSIVEDKLTDRSTHTMALSLLDTFTTRKDMCKAILLRQSQRAPDDLLARASQLREKLSEKRDIEAFNAAQQQRMSADVRKSNKEVISYMLSNHHDSRKIFAEEDLKPVIDKIGRKVVARDYFHGDAPSGMYTADLDTDAIRKTLETYIHRDKDRNRRRVSDQAKRVAARHASRYDATRATLTQPRDVPLPRSLNFKTNAITQPAGPWKSMKITKPDYYPK*	ATGTCAACTTGCACATCGTCTGTTAGCGAGTCAGATAGTAGTGGAAAGGCCACGGTGGACTCTACACGCCTCGAAGGCTTTAGCCCCACATTCTTGTCAACTGCAGAATTTTCTTCTTTTGGAAGTTCACCCTCTAGCATGATACTGCAACACAATACAGTCTTGGAGGATGTTGCTAAGATAGGTTGTTATTCAGAACCATACCATGTAGCTGATCTCTTTCCCCAGCCTAACGGAGTAATGCGCAAGAATGCCCTAGCTCCTTCTCCACAAGTGTCGTTAGCACATCTTCCTGAGATGTACTATTTGCCTTGTTTGTATACCGATAATTCCACATGTCACAATAGACGAACAAGTCTTAATGTTGTCAACTTTCAGTATATGGCACCGGTTACAGAAGCCACTAGGATAGATAAAACATTGACAAAGAGATTGACCACAATGCCACGAACTCAGCGGATTAGCAGTGCACAGACTTCTCCTGACATGGGGAAAGAACTGAGAGACGTGAGACATCCTAAGACAGAGTTCACTAGCGCCACATTGCACACAGTTGTTCCTACTACAGCAAGATTGACAAGAGAGTATCTTTTCCCCAGAGCTACAAGTTGCATTAGTTACAGTGATGAGCGGATACGCATGCGGCTTGCCAATAAAGCCAATGATGAACGAAGTATGAAGCCCATTATGTATGCAAATTATGATGACGTTGGGATGCGTTCCTCGTCTGCCTTAGCGGTGCTAAATCCTTTTAAGCTAGCTCCAGAAAGCCTTCTGCATCCACAGGATGAGATAGCACTACAGTCCCTGAAGAGGGCCGTGAGAAAGAGTAGCAGCATCAAGAAACACTTGTTTCGCTCTTATCTTGCGGCAGCAGCGGCTAATTTGCGCACTGCTGTGTCAGAACAAGGATTTTATGCTGGAGAAAGGCAAACTGGCTACTCCACAAAGTTGCCTAGCCAAGTTGCAGAAGCACAGAAGAGTCAGGATTGCTCTACTGCTACACATCTCAATCAACATGCATCCCAAGATACTGATCAGATTCTACAGAAAAAGAATGAAGAAATGCTCTACAGACTGAAGTATAGTCACTTTATCTTGAAAATTATCAATACAGAAGAGGGAAATGACATCAATGAAGACATGGAGGGGCTGCTGCACCGCGCTTCGTCCATTAAATCATTCAAACCCCAAGACTCATGTATAGAAAATCAAGATTCTGGTATTACTATTAGGCGCATAACAAATGACGGAATTAAGTATACAGTAAGGTACGATGCTGATCTCACTGTGCCAATTGTTATCAAGATAATCGCAAGCCACAGTATCCTTGAGCTTCTCTATGCAACCTACAAGGACAAGAAAGATTTGATACGCATAATTCGAGAGTATGAAGAAGACCAGCTTGCCTTTAGGATGGGTTTGCTGCAAGTAACCGCAGATTCAAGCACAGCCACTGTCATGGCACCGTCTTCTGCTCCCAATAAGCATATGTCATCACGCTCACACAAGCCCTCTGATACTACACCTGATGTAATGTCTGCACCAGATGACTACAGCAGAGCGTTCTTTTCATTAACTGGTGCAAATAAATCCAGAAATCTGAAGAGCGCGGTTGCCCCAACATCAGAACCTCAAGTCAGTAACATCAATCTATGCATTCAACGATTAAACAATGAATTGAAAAAGCTGGAGAAAAAGCGACAGCAAAGAAAAGGTGAGAAGGAGGCTGTAGAACCACAGAGCTACTCTATAAGCGATCTCGGGCTGTCCTCTTTTTCTTCTACCTTCGATCTCTCACCCGATAAGGTTGATCCAGGCGCGTGGTACTCACCATCTATGAGTTCTTTGGTTTCACAAAGGCATGTTCATCCATCCATCGTGGAGGACAAGCTTACAGATAGAAGCACCCATACTATGGCCCTATCATTACTGGATACATTCACAACCAGAAAAGACATGTGCAAAGCAATACTTCTAAGGCAAAGTCAAAGAGCACCAGACGATTTGCTAGCCAGAGCATCTCAGCTCCGTGAGAAGCTTTCAGAGAAGCGGGACATCGAAGCCTTTAATGCAGCACAGCAGCAACGGATGTCTGCGGATGTGCGTAAGAGCAATAAAGAGGTTATATCATACATGCTTTCGAACCATCATGATAGCCGCAAGATTTTCGCAGAGGAGGACCTTAAGCCTGTAATTGATAAGATAGGACGCAAGGTTGTCGCACGAGACTACTTTCATGGAGATGCGCCTAGCGGTATGTATACAGCTGACCTAGATACAGACGCGATAAGGAAGACATTAGAGACATATATACACAGGGATAAGGATCGGAATAGGAGACGCGTATCTGATCAAGCAAAAAGGGTAGCGGCGAGGCATGCTTCACGCTACGATGCTACCCGAGCGACATTGACACAACCAAGAGATGTACCCCTTCCACGCAGTTTGAACTTCAAAACGAATGCGATAACACAACCTGCTGGACCATGGAAATCCATGAAGATAACTAAACCAGACTATTATCCTAAGTAG		hypothetical protein
pool5.497_1	5619	hypothetical protein	MSFSKSSILCLVSFKSVSSALHSHATPGSFSTESEASDVGSKLESSLAVILSLRFSTNILSKMPLMKSSLTSLRSDFHPATKTSPELLPCKKFGFPRVASS*												Cyste1.227_7	Cyste2.249_1	Cyste3.229_1	Cyste4.238_1	pool8.244_1	pool5.242_6	719	MKCLSRLQAIEKKWQQYWHSRGTFMAEPPVNYNKDTHSSKKFFVTFPYPYMNGRIHLGHLFSATRAEFAVGYHLMKGYKSLFPFGFHVTGMPICGAAKKLADEIKRYGCPPIFPSVDALCPSEGTASAENTIDKIGQFKAKKNKLNAKTVSKSQWDILADLGVPEKEIPKFTDPYHWVSYFPTLCYKDMRKFGARVDWRRSMITTDANPYYDLFIRWQFRKLYRDGYIKFGKRNCIWSPLDGQACMDHDRFSGEGVQPQEYVGIKLELINYTSLLKEQREQQQEEDDDLDDGLAEAMNMKLPRFYNNPKNKAIFDQLWEYQVDNVKVYLVAATLRPETMVGQTNCWVLPTGKYGAYYVSKDEVIIVSEHAAMNMAYQGLNNDKPFGELDFICEISGSDLLLATVRAPLSPYEQIFVLPLETVKMDKGTGIVTSVPSDAPDDYACYKDILENRNGVAEKYGIDVALMLEPYSPLPIIEIPDIGTLSAVRLCEENKVSSQHDKAKLTQIKETCYTKGFYMGIMRMGPFSGQLVKDCKQSCRDLLLQNNQCIVYSEPESEVISRSNCVCVVAAADQWYLDYGNSAWKDKVRYNIEKYLNTYHDEVKNQFLRTVDSFREWAASRSFGLGTKLPFDEKYVIESLSDSTIYNAYYTISQYLQGGSLDGSAGLLPVDIIDDSFFDYVFDLSSNLPDKFMEYFSNDTAGNDRLHNVKKGLLVPGVNSQIILAIRSAEDLLNTIRESFCFWYPVDLRCSGKDLVPNHLTMMLYNHTAIWSNDETKWPRGMRANGHLQLNDAKMSKAAGNFLTAGEAIQRYGADAVRFALADAGDGVDDANFREETANNAVLRLYNLLSTCQELLTNSVVCYPESYEAMLSTVGAGSANCVHECVFLASIIDCTLRACSAFERCNFREGLIISFNDLGHARDQYTHSCETRKVPYCRFLIEEYISIQAKLLAVICPHIAEELYAEVLSRSGSIFHDPLPSQDAFAEMMKCMRVFLRIDDYVQATIARLKNYLIDALKPRKDGTAKLPNGAKTAQVYVAQDCPEWQMRIAEFLLNMYNDKSEECGGLGALPKDASSRVSKYCTEVLGTPKKDLQKVMKYAAQLIATSKTDGPDALVTKLPFSEHSVLVAYSDAVRSGLGVDQVSFYAVGEGPIPPESCKAATPGKPIVFFE*	ATGAAGTGCCTTTCTAGGCTTCAAGCTATCGAAAAGAAATGGCAGCAGTATTGGCACTCGCGGGGAACTTTTATGGCAGAGCCTCCAGTCAATTATAACAAAGATACACACAGCTCCAAGAAGTTCTTTGTGACCTTTCCGTACCCCTATATGAATGGCCGCATCCATCTTGGTCACCTCTTCTCTGCTACTCGTGCTGAGTTCGCTGTCGGCTATCATCTAATGAAAGGATACAAATCTCTGTTTCCGTTCGGGTTCCATGTGACGGGGATGCCCATCTGTGGAGCGGCCAAGAAGCTTGCTGACGAAATAAAGCGCTATGGTTGTCCACCGATCTTTCCGTCTGTAGATGCCCTGTGTCCTTCTGAAGGTACTGCAAGCGCTGAAAATACTATTGACAAAATAGGCCAGTTCAAGGCTAAGAAGAATAAGCTTAATGCTAAGACAGTCTCTAAGTCGCAATGGGATATCCTAGCTGATCTTGGCGTTCCCGAAAAGGAGATACCCAAATTTACTGACCCCTACCATTGGGTTTCATACTTTCCTACTCTCTGCTATAAGGACATGCGCAAGTTCGGAGCACGCGTAGACTGGAGGAGATCCATGATTACTACAGACGCTAACCCGTATTATGATCTGTTTATTCGATGGCAGTTTAGAAAGCTTTACCGTGACGGGTACATAAAGTTTGGAAAAAGGAACTGCATCTGGTCTCCCTTAGATGGCCAGGCATGTATGGACCATGACCGCTTTTCGGGTGAGGGGGTCCAACCGCAGGAGTACGTAGGCATCAAGCTCGAACTTATCAACTACACCTCTCTTCTAAAAGAACAGCGTGAGCAGCAACAAGAAGAAGACGATGACCTCGATGATGGCTTGGCAGAAGCGATGAATATGAAGCTTCCACGCTTTTACAACAATCCTAAAAACAAAGCAATATTTGATCAGCTCTGGGAATACCAAGTAGACAATGTTAAAGTGTACCTTGTAGCTGCTACTCTTCGTCCTGAAACAATGGTTGGTCAGACTAACTGTTGGGTCTTGCCAACGGGGAAGTATGGAGCGTACTATGTTAGCAAAGATGAGGTGATCATCGTCTCAGAGCATGCTGCCATGAATATGGCTTACCAAGGTTTGAATAATGACAAGCCATTTGGGGAATTAGATTTCATTTGCGAGATATCTGGCTCTGATCTGCTTCTAGCCACTGTTCGCGCCCCTCTCAGCCCTTACGAGCAGATCTTCGTGTTACCGCTAGAGACGGTCAAGATGGACAAGGGAACGGGAATAGTGACTTCTGTTCCTAGTGATGCACCAGACGACTATGCATGTTACAAGGACATTCTTGAGAATCGTAACGGCGTTGCTGAAAAATATGGGATAGATGTTGCCCTAATGCTTGAACCGTACAGTCCATTACCAATTATTGAGATACCTGACATAGGAACTCTTTCTGCTGTGCGCCTCTGTGAAGAAAATAAAGTGTCCTCACAGCATGATAAGGCAAAGCTGACTCAGATAAAGGAAACATGTTACACAAAGGGCTTCTATATGGGGATTATGAGAATGGGCCCCTTCTCTGGTCAACTGGTGAAAGATTGTAAGCAGAGCTGCAGGGACCTTCTTCTTCAGAACAATCAATGCATAGTGTATTCTGAGCCGGAGTCAGAAGTTATATCTCGCTCCAATTGTGTATGTGTTGTTGCTGCTGCCGATCAGTGGTATCTTGACTATGGAAATAGTGCATGGAAGGACAAAGTGCGCTATAATATTGAGAAGTACTTAAATACATACCACGACGAAGTGAAAAACCAGTTCCTTAGAACAGTGGATAGCTTTAGAGAGTGGGCTGCTTCTCGCTCTTTTGGTTTGGGGACAAAGCTTCCTTTCGATGAGAAGTATGTCATAGAATCACTATCCGATAGTACAATTTATAACGCATATTATACGATTTCCCAATACCTACAAGGAGGGAGTCTGGATGGATCTGCAGGCCTGCTCCCCGTTGACATCATTGATGACTCATTCTTTGACTACGTCTTTGATTTGTCTAGCAATCTTCCAGACAAATTTATGGAATACTTTAGTAACGACACTGCTGGAAATGATCGTCTGCATAACGTCAAGAAAGGCCTTCTGGTCCCAGGTGTCAACTCCCAAATAATTCTCGCTATTCGGTCTGCGGAGGATCTCCTTAACACAATACGAGAATCTTTCTGCTTCTGGTATCCTGTGGACTTACGCTGCTCTGGTAAGGATCTCGTTCCCAACCATTTAACAATGATGTTGTATAACCACACTGCCATCTGGTCGAATGATGAGACTAAGTGGCCTAGAGGGATGCGTGCCAACGGCCACCTTCAGCTTAATGATGCAAAGATGTCAAAGGCCGCTGGAAACTTCCTGACGGCTGGCGAAGCCATACAGAGGTATGGTGCAGATGCTGTTCGATTTGCTCTGGCTGATGCAGGTGACGGGGTTGATGATGCTAATTTTAGAGAGGAAACGGCAAACAACGCTGTGTTACGCCTCTACAACCTTCTTTCAACTTGTCAGGAGCTCTTGACGAACAGTGTCGTATGCTATCCAGAATCATATGAAGCGATGCTCAGTACAGTTGGAGCAGGATCTGCAAATTGTGTACACGAATGCGTCTTCTTGGCATCTATAATTGATTGCACACTTCGTGCTTGTTCTGCATTTGAGCGCTGCAACTTCCGTGAGGGGCTCATTATCTCATTCAACGACTTGGGACACGCTCGGGATCAGTATACCCATAGCTGCGAAACAAGAAAAGTACCTTATTGCCGCTTTCTTATAGAAGAATACATAAGTATTCAAGCGAAGCTTTTAGCTGTTATATGCCCACACATTGCTGAGGAGCTTTATGCGGAGGTACTTAGTAGATCCGGCTCTATTTTCCATGATCCGCTTCCCTCTCAAGATGCGTTTGCAGAGATGATGAAGTGCATGCGCGTGTTTCTCAGAATAGATGATTATGTGCAAGCTACAATTGCACGCCTGAAGAACTACTTGATAGATGCTCTCAAGCCACGCAAAGATGGAACTGCAAAGCTGCCCAATGGAGCTAAGACTGCACAGGTTTATGTCGCTCAGGATTGTCCTGAATGGCAGATGCGCATCGCAGAGTTCCTTCTAAATATGTACAACGACAAATCAGAGGAGTGCGGTGGACTTGGGGCCTTGCCAAAGGATGCCTCCTCTCGCGTGAGCAAATATTGCACAGAGGTTCTGGGCACTCCGAAGAAGGACCTTCAAAAGGTCATGAAGTATGCTGCCCAACTCATAGCCACCTCCAAAACGGATGGTCCTGACGCACTGGTGACAAAGCTGCCGTTCTCGGAACATAGCGTTCTTGTCGCATATTCTGATGCAGTTAGGAGTGGTCTAGGAGTTGATCAAGTTTCTTTCTATGCTGTTGGAGAAGGGCCAATACCACCAGAGTCTTGTAAGGCGGCTACTCCAGGGAAGCCGATTGTGTTCTTTGAGTGA	Leucyl-tRNA synthetase	Leucyl-tRNA synthetase
pool5.498_1	6770	Kinase, NEK	MHYNLKPVNVSTSDDSKYAVFTDFGLCKSVLANWSTFAGVNP*												Cyste1.110_16	Cyste2.155_1	Cyste3.114_5	Cyste4.163_1	pool8.110_6	pool5.155_18	720	MCTPSTTKQPACGWIVPPRIDDFSTYVFMILPTGRLVPGKVTIGGNSLAFLAMETQSYKYLTSSCPDSGHTSLLNLYCIDCVSVHSRLEEPRFQYDELIILRALGVAPDDTTLSAISAEFKTRKGRIADDSCPINFYHCFGAVNPYRSKKTKYRVLNLSFLRKIVSYRSSYLLSDNCKVKSNSFLSSSILIDRFSQLVTARNGVHRYLKIRLYDESLLLFFGLPRKIDALMNQLNKTLLNSHTLQVGRKISAWEPREASFKTYFPNTLEAPSLPNVNHHASRCNSSDSKNAHYQSNNFSIVASRQEPSLPAIKSTSQIATSLDLDYPGEHDPSYLETEMTHGASSMNNLSSHVGARSASIGNKTVKFQFPAEASVVKAEADRFNIGFRSQPSLNPVSQGFGIKLNKQGSVSGKQFTTDESGQYSSAQESQSSDTITEDSEQCNAEEQTNYLSSSGTEDFTMYIYEPCLDVDAEILHRRCRKFRHKKIVTMTAREKAVIQADSNSILSYMTSKTEKEAKRSVYDKKYTSSSKVLWSSTSASVYTSLKQFCLSSKARERQFFKVTDSKLWKMPENSIAKQRYKDKDLSDSDLAIDLPVMSLLQVRPSKHMRKSFSRENIASLQQGIESLNDMLKHDSIVISSDVMQTVYNTHKARKAAPVIPTNRSASGIPSIEQQVLERGLTDAIKECMDAICLQITNSDMRKSLEIERIRRGSLEYVSDGATNATESSSSHDDNSGNDSNIDAHTAGGFSLALLYFKPDRDVDTASASLRIRHFATTSACSNLDPHSMTHNLADPTNRSPDSTSQLERRSKLLTTALIKELLGHLPPDYHSIGTSISKYKLAVMYSMNLDGKHLSHLYAAINKCTRGDVYSSPFNSIQRLVYDTASLLLIQTTNMQICGVFMAQPVGMIGIPNGTSDNFVFSHDARGSVEDASQTVKVYHTTGKNTIFQVRQEEMLTFGAGGGSAIVLHGDMYYVQTGQSETYGNDFLFSGEDFPRFKRQQVLNVEFLSFIRLKNK*	ATGTGTACACCATCAACCACGAAACAGCCAGCCTGTGGTTGGATTGTACCACCGCGTATCGACGATTTTTCAACCTATGTATTCATGATTCTCCCTACTGGACGGTTAGTTCCTGGCAAGGTTACAATTGGAGGCAATTCCCTCGCTTTCTTAGCCATGGAAACTCAATCCTATAAGTACTTAACTAGCTCTTGCCCTGATTCTGGCCACACCTCTCTTCTAAACCTTTACTGTATAGACTGTGTGTCCGTCCATTCACGCCTGGAAGAGCCTAGATTCCAATATGATGAGCTTATTATTTTGCGAGCTCTTGGTGTAGCCCCCGATGATACTACTCTCTCCGCAATTAGTGCCGAATTTAAGACTCGTAAAGGTCGGATAGCTGATGATTCTTGTCCGATAAATTTCTATCATTGCTTCGGAGCCGTCAATCCTTACCGCTCCAAGAAGACCAAATACAGAGTGCTCAATCTTTCATTTCTACGTAAGATAGTAAGCTATCGATCCAGTTATCTGCTCTCTGATAACTGTAAAGTTAAGTCTAATAGCTTTCTCAGCTCGTCCATTCTAATTGATCGATTTTCACAACTAGTAACCGCTCGGAATGGTGTGCATCGTTATTTAAAGATTCGATTGTACGATGAATCTCTCTTACTCTTCTTTGGTCTACCTCGCAAAATAGATGCGTTGATGAATCAACTTAACAAAACTTTGCTCAACTCGCATACCTTGCAGGTTGGCAGAAAAATATCAGCATGGGAGCCTCGAGAAGCTTCTTTTAAAACTTATTTTCCAAATACTTTAGAGGCACCTTCCCTTCCAAATGTGAACCACCATGCATCCAGATGTAACAGTAGCGATAGTAAGAACGCCCACTATCAATCGAATAACTTTTCCATTGTGGCAAGTAGGCAAGAGCCGTCCTTACCAGCAATTAAATCTACATCACAAATTGCCACGTCACTTGACCTGGACTATCCAGGAGAACATGATCCATCTTATTTAGAGACTGAAATGACGCATGGGGCGTCTTCAATGAACAATTTATCCTCCCATGTAGGCGCACGCAGTGCCAGTATAGGAAATAAGACAGTTAAGTTCCAATTCCCCGCGGAGGCCTCTGTAGTGAAGGCAGAGGCAGATAGGTTTAATATAGGTTTTCGTTCACAACCAAGTCTAAACCCTGTTAGCCAGGGGTTTGGAATCAAGCTCAACAAACAAGGTTCGGTTTCAGGAAAACAGTTTACAACAGATGAATCGGGTCAATACTCATCTGCGCAGGAATCCCAGTCTTCAGATACCATTACAGAAGATAGTGAGCAATGCAATGCAGAGGAGCAAACGAACTATTTGAGTTCTTCTGGGACAGAAGACTTCACGATGTACATTTATGAGCCATGCTTAGATGTTGATGCAGAAATTCTTCATCGCAGGTGTCGTAAGTTTAGGCACAAGAAGATTGTCACCATGACGGCAAGAGAAAAGGCTGTAATACAGGCAGATAGCAACAGTATCCTCTCTTATATGACCAGTAAAACAGAAAAAGAAGCTAAGAGGAGTGTGTATGATAAGAAGTACACTAGTTCATCCAAAGTTCTATGGTCCAGTACATCAGCTTCGGTATACACCAGTTTAAAGCAATTCTGTTTATCGTCTAAAGCTAGAGAGAGACAGTTTTTCAAGGTAACCGATTCAAAGCTATGGAAAATGCCTGAGAACAGTATAGCAAAGCAGCGTTATAAGGACAAAGACCTCAGTGATTCGGACTTGGCAATTGACCTTCCGGTAATGTCGCTTCTTCAAGTAAGGCCGTCCAAGCATATGCGCAAGTCCTTTTCGCGTGAGAATATTGCAAGCCTTCAGCAAGGTATAGAATCACTTAATGACATGCTGAAGCATGATAGTATTGTGATAAGCTCTGATGTCATGCAAACGGTTTATAACACACACAAAGCAAGAAAAGCTGCTCCGGTTATACCAACAAACAGAAGTGCGAGCGGAATCCCATCAATAGAACAGCAAGTTCTTGAAAGAGGTTTGACGGATGCAATAAAAGAATGCATGGATGCCATCTGCCTCCAGATAACAAACAGTGATATGCGAAAGAGCTTGGAGATTGAGCGCATACGGCGAGGCTCCTTAGAGTATGTATCTGATGGGGCTACCAATGCCACAGAGAGCAGTAGCTCCCACGACGACAACAGTGGTAACGATTCGAATATTGATGCTCATACAGCAGGAGGCTTTTCTCTTGCACTGCTCTACTTTAAGCCAGACAGAGACGTGGATACAGCGTCCGCTTCGCTCCGCATTCGACACTTCGCTACCACCAGTGCTTGCTCTAATTTGGACCCGCATAGCATGACACATAACTTGGCTGACCCAACAAATAGGTCACCTGATAGTACCTCCCAACTGGAGCGTAGGTCGAAGCTTTTAACGACAGCCCTGATAAAAGAGCTCCTGGGGCACTTACCTCCCGACTACCACTCCATAGGTACATCGATTAGCAAATACAAACTGGCTGTTATGTACAGCATGAACTTGGATGGAAAGCACCTCTCACATCTCTACGCTGCAATAAACAAGTGTACTAGAGGCGATGTTTACAGCAGCCCCTTCAATTCTATACAAAGATTAGTATACGACACTGCATCACTCCTCCTTATCCAGACCACCAACATGCAGATCTGCGGCGTTTTCATGGCACAGCCTGTGGGCATGATTGGAATTCCCAATGGAACCTCTGATAACTTTGTGTTCTCCCATGATGCGCGGGGATCTGTAGAGGATGCGAGCCAGACAGTGAAGGTTTACCACACAACTGGAAAGAATACCATATTTCAAGTTAGACAGGAGGAAATGCTGACCTTTGGTGCTGGCGGCGGGAGCGCTATTGTGCTTCATGGTGATATGTACTACGTACAGACGGGCCAATCAGAGACCTATGGGAATGACTTCTTATTTTCAGGAGAAGATTTTCCTCGGTTTAAGAGACAGCAAGTGCTTAATGTTGAGTTTCTCTCCTTTATTCGCTTAAAGAACAAATAG		hypothetical protein
pool5.498_3	6357	hypothetical protein	MVQLIIAQDDTLILTADKSYTIIMKIYIPFSKNGQGKLKVRANE*												Cyste1.17_23	Cyste2.39_16	Cyste3.18_6	Cyste4.42_7	pool8.101_12	pool5.39_16	721	MSDQWFSALKRADNAYVMEHLEECFLSLDGGSNSSLTTAVLYANKEAIEAICSRCASTLEASHDENQRAAVLTSLTQGMMACLRNDEAGIFALIYPYLLSAQVVSQLDMVERAIRASAYSILKLLLQDKELSSKDVEKVLQSIHSPQSAQYTRVLDLLVHRTQAQAEPPSNVGKRSVEATTTTASNVGIHTLTEEWMMRATKPMLQEAIKALQAELLKEQSQSRKYQEIISSILSNEKQSHISVETKIRNLTGQLESQTKQLREKDEEIERLTVELSKATQVSEQVAPTMSLALTPNAPEGPHLKEDLAVSSDTDSVCKQMLSEYSLLKSNLLTLGLESSIISQNLAKVSLLTEIANTEIKTLKKSCLDAITEAEEIRNRLSIVQHERDALNEELQQLKQDVNLLRQSPENESGEVAAATSRSTRESANECRTSDSIPLAAHHDAESRIVDTMTIYSYLEDEEGKKGVDGALEGGACDMTGLLEKLAEHGVHVESSGPTIYLRVADPARLSALLQDALQQPGASILYPSEFSVANFRQLEHQVEPPNAHAEGLQPSQLKPEGALTDTQELVAQLTTELMEKDKVIAELNHFIEQIPSAGYNEIDTQRVDEGVGGMEKVACILYQRALFERDKALRDIEENKDTGDNPYTVSFVTQRKLNSIIPCEEASLRELFSKACLRHDVIHEDADAIWLEVLEITIRTRNYHLSEYLRSKLTRISNVLHEQCNRGATLHGFVPMNNLAAVYLLAPRFSNIRDQNGRTALMVAAELDQLDIARVLLPYEAGAQTSKGHTALMMAAQLGYLRVVEELSPLEGHILDQRGRSAIYYATDGSVYKDVSLSKQIVETIQNRVHSSDV*	ATGAGCGATCAGTGGTTCTCCGCGTTGAAGCGGGCGGATAACGCCTACGTTATGGAGCATCTTGAAGAGTGCTTTTTATCATTGGATGGGGGTTCCAATTCTAGTCTAACCACTGCAGTGCTATATGCGAATAAAGAAGCCATTGAAGCAATATGTAGTCGTTGCGCCAGTACTCTTGAAGCATCGCACGATGAGAATCAAAGAGCTGCTGTGCTGACTTCGCTCACTCAAGGTATGATGGCGTGTCTGCGGAACGATGAAGCTGGTATTTTTGCCCTAATATATCCCTACCTGCTATCTGCCCAAGTGGTATCGCAGCTTGACATGGTTGAACGAGCAATCAGGGCCAGTGCATATTCTATTTTGAAGCTCCTTTTGCAGGACAAAGAGCTTAGTTCCAAAGACGTGGAGAAGGTACTTCAATCGATACACTCACCCCAGTCAGCACAGTATACCCGCGTACTAGACCTGTTGGTACATCGGACGCAAGCACAAGCAGAGCCTCCTTCCAATGTGGGCAAGAGAAGTGTCGAAGCTACTACTACAACAGCTTCTAATGTAGGTATTCACACGCTAACTGAAGAGTGGATGATGCGAGCTACCAAACCGATGCTGCAAGAGGCCATCAAGGCACTTCAAGCAGAGCTCCTAAAGGAACAATCTCAATCTAGAAAATACCAAGAGATAATTTCTAGTATATTAAGCAATGAAAAGCAAAGCCACATAAGTGTAGAAACGAAGATTCGCAATCTTACTGGACAGCTGGAAAGTCAAACGAAGCAATTGAGAGAAAAGGATGAGGAGATAGAGCGGCTCACAGTTGAGCTGAGCAAAGCTACTCAGGTATCAGAACAGGTAGCACCTACTATGTCCTTGGCACTGACTCCGAATGCACCAGAAGGGCCTCATCTCAAGGAGGACCTTGCCGTTTCCTCTGACACAGACTCTGTTTGTAAGCAGATGCTTTCGGAGTACTCACTACTGAAGTCTAATTTGCTAACACTGGGCTTAGAGTCTTCGATCATATCGCAGAACCTTGCTAAGGTTTCTCTACTAACGGAGATAGCCAATACAGAGATAAAAACGCTCAAGAAATCGTGTCTCGATGCTATAACAGAAGCGGAGGAGATACGCAATAGGCTTTCTATTGTTCAGCATGAGCGAGATGCTTTGAACGAAGAGCTACAGCAGCTTAAACAGGATGTCAATTTATTGCGACAGTCTCCTGAGAACGAGAGTGGTGAGGTGGCTGCTGCTACATCTCGTAGCACTAGAGAGTCTGCTAATGAATGCCGCACTTCCGATTCGATTCCTCTAGCAGCTCATCATGATGCCGAATCACGAATAGTCGACACGATGACTATATATAGCTATCTAGAAGATGAGGAGGGCAAGAAAGGAGTGGATGGTGCATTGGAAGGTGGTGCCTGTGATATGACGGGATTGCTAGAAAAGTTAGCTGAGCATGGTGTACATGTGGAGTCAAGTGGTCCCACCATATATTTGCGGGTGGCAGACCCCGCACGTCTGAGCGCTCTCTTGCAGGATGCTCTTCAGCAACCAGGAGCGTCTATCCTATACCCTTCTGAGTTTAGTGTGGCCAACTTCCGCCAGCTCGAGCATCAAGTTGAGCCACCTAATGCTCATGCTGAAGGATTACAACCATCGCAGCTGAAGCCTGAGGGTGCACTTACTGACACACAAGAGCTAGTAGCTCAGCTGACAACAGAGTTGATGGAAAAGGATAAGGTTATTGCTGAACTAAATCACTTTATCGAACAGATTCCTTCGGCTGGTTACAATGAGATCGACACTCAAAGGGTGGACGAAGGCGTTGGCGGTATGGAGAAAGTAGCATGCATACTATATCAGCGAGCTCTTTTTGAACGCGATAAGGCTCTTAGAGATATTGAGGAGAATAAAGATACTGGAGACAACCCTTATACTGTTAGTTTTGTGACCCAGAGAAAACTAAATTCTATTATTCCATGCGAGGAAGCTTCGCTTCGCGAATTATTTTCTAAAGCATGCTTGCGGCACGATGTAATACATGAAGATGCTGACGCAATCTGGCTTGAGGTCCTCGAGATAACCATCCGAACTAGAAACTATCATTTATCAGAGTATTTGCGGTCAAAATTAACCCGAATATCGAATGTCCTCCATGAGCAATGCAATCGGGGTGCCACGCTTCACGGGTTTGTGCCTATGAATAACTTAGCTGCTGTGTATCTGCTTGCGCCTCGATTCTCTAACATTCGGGATCAGAATGGACGCACTGCACTTATGGTGGCCGCAGAACTTGATCAACTGGATATTGCTCGGGTATTGCTTCCTTATGAAGCTGGAGCACAAACATCAAAGGGGCACACAGCCCTGATGATGGCAGCGCAGCTGGGATATTTGCGTGTTGTCGAAGAGCTTTCACCATTAGAGGGACACATCTTAGACCAGCGTGGCAGATCGGCCATTTACTATGCAACCGACGGTTCTGTCTATAAGGATGTCAGTCTTTCCAAGCAGATTGTTGAGACCATACAGAACCGTGTTCATTCGAGCGATGTGTAA	Protein 21.1	Protein 21.1
pool5.500_1	17125	hypothetical protein	MKLPYNDVATASLLFGVGSSPLNLITLALNASAKALPSSVLLLFLMIVPSLFI*												Cyste1.8_17	Cyste2.12_31	Cyste3.6_38	Cyste4.17_31	pool8.246_3	pool5.14_31	722	MEGCPIDGISPSSQPEEAVLDSSHRHAKHTALRHGPPTLVTPVKTIAHHTIDEGTMAYQAGGFCRLRPGDILHGRYKVLRKVGYGKFSTVWAAVDTVSNVLRAIKISRSNPENLKGAWAEYDIMRRIHSQVSMLFPDNRIAAETLPLQNVYDAFTHVDSSASEYTCLVLEFLGCSTYRFLQQYTQKRSSNLAIPIPIVKIMTRHLLAALCCIHAAGYVHTDVKPENLCLKYTYSELRTLHTPIFDCRLRTTAVAPNVTDFISLSGLEQMEIAAYLQSANPQMSAHSGIHGSLDELLDSTPAQSIEGAGDVYCHSSYPLHNALYAADLLFRTVLYPANLEKRFGLLIDETVLSKTTVHLNALHSYKDLLSSEPSQEQIWNSVTSICRNALLRTRGTSLSPLTICTVTEHQTEEEGSGTSAAPLQSVLRKAGSALYSCPPGLDKDRQLCVYLRDEAIVVNIDALSAVPLLKKLAAAELTLPMTLKKILIAHKRTADEYIQTHSVELPAHMSVPVVLNGYMKDKILYLKKDLSPYNYMTVNGHQFAVVRKGVVDCADDIVVELKHFDPQKAASIAAYKQSRYAFSSYLAMLNCCYDDYYMSDQRRIDASGSAVHNPWGRSRSPSHLEACTGGVDNSAEVTSMAASFASTSYSHECSQSHTRHGSHLSSEWSNEHDSSAEAESLPLFDDAICGCLVTSATDTALYRPVMVAYPDTEHLIPLLPEMFSVKLIDLGNSHCLGDKQPSLVQTAPYRAPEVILGLPFDEKVDVWSVGCVVYELLTGHILFPTIDTATGKHISSTQHLRDILATVSYPGDEYFQASSKGSSLLTHGHLKKGPDDCLLLSLQSRLEQNGFTREEAYLAGSFLEQILVIDHGKRPSAAQMLEHPWXSTHGPTDALTQPGGRRYL*	ATGGAAGGATGCCCTATTGACGGAATATCCCCCTCATCCCAGCCAGAAGAGGCTGTCCTAGATAGCTCGCACCGTCACGCTAAGCATACAGCACTTAGGCATGGTCCCCCGACTCTTGTGACACCTGTGAAGACCATTGCACATCACACCATTGATGAAGGCACCATGGCTTATCAAGCAGGTGGATTTTGTCGTCTTAGGCCGGGCGATATCCTGCACGGTCGCTACAAGGTATTGCGGAAGGTTGGATACGGAAAGTTCTCCACTGTTTGGGCAGCTGTTGACACAGTATCCAATGTCCTTAGAGCAATTAAAATTTCACGTTCCAACCCTGAAAATTTGAAGGGGGCTTGGGCTGAATACGATATTATGCGCAGAATTCATTCACAAGTCTCTATGCTTTTTCCCGATAACCGTATAGCCGCTGAAACTTTGCCCCTCCAGAATGTCTATGACGCATTTACTCATGTCGATTCATCTGCTTCTGAATACACCTGCCTTGTACTGGAGTTTCTAGGCTGCTCCACCTATCGTTTTCTGCAGCAATACACCCAAAAGCGCTCCTCTAACCTTGCGATTCCTATACCGATAGTAAAGATTATGACTCGGCATCTCCTGGCTGCTCTCTGTTGTATTCACGCTGCTGGATACGTGCACACTGACGTGAAACCCGAGAACCTATGCTTGAAATATACCTACTCTGAACTGCGGACGCTACACACACCCATCTTTGATTGTAGACTGCGCACAACTGCAGTGGCACCTAATGTCACAGACTTTATAAGCCTGTCTGGGCTCGAGCAAATGGAGATAGCTGCGTACCTACAGTCGGCCAACCCGCAAATGAGTGCTCATTCGGGCATTCATGGATCACTTGATGAACTTCTCGACAGCACTCCTGCACAGAGTATAGAAGGAGCAGGGGACGTTTACTGTCATAGTAGCTATCCACTGCATAACGCCCTCTATGCGGCAGACCTTCTATTTCGTACTGTGTTGTATCCAGCTAACTTGGAAAAAAGATTTGGCTTACTCATTGATGAGACTGTGCTATCCAAAACAACAGTTCACCTAAATGCCTTGCACTCATATAAGGATCTGCTATCAAGTGAGCCCTCTCAAGAGCAGATTTGGAACTCTGTGACCTCTATATGCAGAAATGCTCTGCTCAGGACAAGAGGGACCTCTCTCTCCCCACTTACCATATGTACGGTGACTGAGCATCAAACAGAGGAAGAAGGCAGCGGTACGAGTGCTGCACCTCTGCAGTCTGTTTTGAGAAAAGCTGGCTCTGCTTTATATAGTTGCCCCCCTGGATTGGATAAGGATAGGCAACTCTGTGTGTATCTTCGCGATGAGGCAATAGTTGTTAACATTGACGCTCTTTCGGCCGTTCCGTTACTTAAAAAGCTCGCTGCTGCAGAGCTAACATTACCTATGACGCTGAAGAAGATTCTAATCGCCCACAAGAGGACGGCTGATGAATATATCCAGACCCACTCTGTGGAGCTTCCCGCACATATGTCTGTACCTGTTGTGCTTAATGGCTATATGAAGGATAAGATCTTATACCTAAAGAAGGATCTATCTCCTTACAACTATATGACTGTTAATGGCCATCAATTTGCTGTAGTTAGAAAGGGTGTTGTTGACTGCGCCGATGACATAGTGGTAGAGCTTAAGCACTTTGATCCTCAAAAGGCAGCGTCTATTGCCGCCTATAAGCAGTCACGATACGCCTTTTCATCATATCTAGCAATGCTGAACTGCTGCTATGACGATTACTACATGTCGGACCAGCGCCGCATCGATGCCAGTGGATCAGCTGTACACAACCCCTGGGGGAGAAGTCGATCTCCCAGCCATTTAGAAGCATGCACAGGGGGAGTAGATAATAGCGCCGAGGTCACCTCGATGGCTGCCTCGTTTGCATCTACGAGCTACAGCCATGAATGCTCTCAATCACACACACGTCATGGATCTCATTTGAGTAGCGAGTGGTCCAATGAGCATGATTCTTCGGCAGAAGCGGAAAGTCTACCCCTCTTTGATGACGCTATTTGTGGTTGTCTCGTTACTTCTGCCACTGACACGGCCCTTTACAGGCCAGTTATGGTAGCCTATCCAGATACAGAGCACTTAATACCATTGTTACCCGAGATGTTTTCTGTCAAACTGATCGACTTGGGAAATAGTCACTGTCTTGGAGACAAGCAGCCATCTCTTGTTCAGACAGCTCCGTACCGCGCGCCAGAAGTCATTTTAGGGCTTCCCTTCGATGAAAAAGTAGATGTCTGGTCCGTAGGATGCGTAGTTTATGAGCTGCTCACGGGTCACATACTTTTCCCAACGATTGACACAGCTACTGGCAAGCATATTAGTAGCACACAGCATCTACGCGATATTCTTGCTACTGTCTCCTATCCTGGTGATGAGTATTTTCAAGCATCATCAAAAGGCTCTTCACTTCTGACACATGGTCATCTGAAAAAAGGTCCTGATGATTGCTTGCTGTTATCTCTGCAATCTCGTCTAGAGCAGAATGGATTTACGAGAGAGGAGGCATACCTAGCCGGAAGCTTTTTAGAACAAATTCTCGTTATTGACCATGGGAAACGGCCCTCTGCGGCGCAAATGCTGGAACACCCATGGCTNTCAACTCATGGGCCCACTGATGCACTCACACAACCTGGTGGCCGAAGGTACTTGTAA	Kinase, CMGC SRPK	Serine/threonine protein kinase
pool5.502_1	5163	hypothetical protein	MLLLIPVTRATRHTGTTILAATNEIVSSREMSVMSLTLKQCSICLCASSVITRMKSLLEAAVQLSNAMMIYVLQGLSAHALIVVTINLDL*												Cyste1.23_20	Cyste2.141_12	Cyste3.21_11	Cyste4.45_12	pool8.18_20	pool5.92_12	723	MASAPYLPPPXTPLNIIGDTTYTTVYEAKDSDTGALRACKVANYADVSELTHEDIAQIMLMYGHFIDPNIVHIYSATSDARRHAYYLVMEECVGNLENLVQYYRLHEEIIPEPVVLEILAQVVSATAYLHNPHNKQFKGYAGDIYTIGCIIHRNINPLNVLVAENGYIKLSDMPPVESLFHHGLLANFRTKCSFCAPELLSETDEYDEKVDVWSIGALGYYLCSLAPVVSGADSALVYQRMKSLTPEDTAIPNVYSNSLKTLIQELLTVDQDRRPTIFDVIVHPLIVSAAESISSAGPQPLQLEPVQRTSLGTDKSLYHQGHDTSMSQQSGISSISLFNQRITESYIKNCDSPDKAKILQDRRKREQDLEKEEDDEYARRQELYKQYDEEANMERRLKEGTARKADANINPYTAAFYSNDAFRQTNKDTANYQEQPESHTRVSRARTFHEVEASPNRDHTCTDSVTAPLKLTSFRATAPHDSRSPFNYVGIETDIKVTDASARDQFNEARPQDLAEMRKSLLSQKRTYDAIRDELHNTPLMTAVLDEDINGVMASLSYAKETNSLGKTALMYAAEKNFSSAVKILAPLEAGMVDPNGVSALQMALLNNSLNSAKILTPAEGFDPKNPAEDVLGTTELMVAAQRGDIVTAWCLLPYQSNKADHLGKTALIYALENDWPELARILAPREGGFAYKPGSLTALHICAMKNYAAVAVVLSGKEAGIRTKDGETALHIATRNKFHDVMKVLVDIEGCITNGDGHTALMIAALSNDPIGAGILVAKEGAILSPDGKSALELALERSYFDVAEAIAPEEAYRFKNMGIDTDGVTDLMMATENKDIVAAYSLMRQSRLMDNSNTSALVRTIQAQSVDDLTSSFVKMLAGKESSLRHDVMEXKQLSPLSIAVLSGNYEAAAELAKIDGMNPDNYEPRGMRKTELMQVAEVGDVGNVWCLRSQAGLTDKDGTTALMLAAQNGHLECVKLLFEYEKGMRRTEDNKSALELAVENGHIEIAKLLNDAEGTAPNKAKSYGXCKTDLINAVITNKPVDVWSLAMTQARLHDEYGKTALMYAAERNFTNLIKILVEPEAGMTMLSEWRGATALMWAARLGHYEACELLVSEAGAQDSYGMTALILAAEANFDNVVQLLVQYEKGIRMFNSRTACMRAAENFCLESLRLLLPEEGHILHHTGKSCLDLAMDSKTAVEQSRKFACLSLLKKYYKENPILVDSVEEEAKAV*	ATGGCCTCGGCGCCCTATCTTCCACCTCCCCTNACGCCCCTGAACATCATTGGGGACACCACTTATACAACAGTCTATGAGGCAAAGGACTCTGATACGGGAGCACTTCGCGCTTGTAAGGTTGCGAACTATGCTGATGTGTCAGAGCTTACCCACGAGGACATAGCACAGATCATGCTCATGTACGGGCATTTCATAGACCCCAACATTGTCCATATCTACTCTGCAACGTCAGATGCTCGCCGCCACGCCTATTACCTGGTAATGGAAGAGTGTGTAGGCAATCTAGAAAACCTTGTCCAGTATTATCGCCTTCACGAGGAGATTATCCCCGAGCCCGTCGTCCTCGAGATCTTGGCGCAGGTAGTGTCGGCTACTGCATACTTGCATAACCCCCACAACAAGCAATTCAAGGGGTATGCAGGAGATATATATACAATAGGGTGCATAATTCACCGCAATATTAACCCGTTAAACGTACTGGTAGCTGAAAATGGTTATATTAAGCTGTCTGACATGCCCCCGGTTGAGTCTCTCTTCCATCATGGGCTGCTTGCGAATTTCCGCACCAAGTGCTCTTTCTGTGCACCAGAGCTTCTCTCTGAGACAGACGAATATGACGAGAAGGTCGACGTCTGGTCTATTGGAGCGCTGGGGTACTATCTCTGCTCTCTTGCCCCCGTTGTGTCAGGTGCAGACTCTGCTCTCGTATACCAGCGCATGAAAAGTCTAACACCAGAGGACACTGCAATTCCCAACGTTTATTCAAACTCCCTCAAAACACTGATCCAAGAGCTTTTGACCGTGGACCAGGACAGGAGGCCAACTATCTTTGATGTTATTGTGCATCCTCTCATTGTTAGTGCTGCAGAATCCATTTCATCTGCAGGTCCGCAGCCTCTCCAATTGGAGCCTGTTCAGCGAACGTCGCTGGGCACAGACAAGAGCCTTTACCACCAAGGCCACGATACAAGCATGAGTCAGCAGAGCGGTATCTCTTCTATTAGCCTCTTTAACCAGAGAATCACCGAGTCGTACATCAAGAACTGCGATAGCCCTGATAAGGCGAAGATACTCCAGGATCGCCGAAAGCGGGAGCAAGATCTGGAGAAGGAGGAGGACGACGAGTATGCTAGGCGACAAGAGCTATATAAGCAATATGATGAAGAGGCCAACATGGAAAGGCGGTTGAAAGAAGGAACTGCCCGCAAAGCAGATGCCAACATTAACCCTTACACAGCTGCATTTTACTCCAATGATGCCTTCAGGCAGACAAACAAAGACACGGCGAACTATCAGGAACAGCCAGAAAGTCATACGCGAGTATCTCGGGCCCGTACATTCCACGAGGTAGAAGCTTCGCCTAACCGTGATCACACTTGCACGGACTCCGTTACAGCTCCACTGAAACTCACATCCTTTAGAGCCACAGCTCCTCATGACAGTCGTAGTCCATTTAATTATGTTGGAATAGAAACAGACATAAAAGTAACCGACGCATCTGCAAGAGATCAGTTCAATGAGGCACGACCGCAGGATTTGGCTGAGATGCGTAAGTCTTTACTTAGCCAGAAGCGGACATATGACGCTATTAGAGACGAGTTGCACAATACTCCGCTTATGACGGCTGTGCTTGACGAAGATATAAATGGCGTTATGGCAAGTCTATCATATGCCAAAGAGACTAACTCCCTTGGCAAGACTGCACTTATGTATGCTGCTGAGAAGAATTTCAGCTCAGCAGTCAAGATCCTTGCGCCACTGGAGGCAGGGATGGTTGATCCGAATGGTGTTTCTGCACTCCAAATGGCCTTACTGAACAACAGTTTGAATTCCGCTAAAATTCTTACTCCTGCTGAGGGATTTGATCCGAAGAACCCTGCAGAGGATGTTCTGGGCACAACTGAGCTTATGGTTGCAGCCCAGCGCGGGGATATTGTCACAGCATGGTGTCTGCTGCCATATCAAAGCAACAAGGCAGACCATTTAGGGAAAACAGCACTAATCTATGCCTTGGAAAATGACTGGCCAGAGTTGGCCCGTATTCTTGCGCCAAGAGAGGGTGGTTTTGCTTACAAACCGGGCTCTCTTACGGCCCTACACATATGTGCGATGAAGAACTACGCTGCTGTTGCTGTGGTGCTCAGTGGCAAAGAGGCAGGCATCCGGACAAAGGATGGGGAGACGGCTTTGCACATAGCCACGCGCAACAAGTTCCACGACGTTATGAAGGTGCTTGTAGATATAGAGGGATGCATTACAAACGGAGACGGGCATACCGCACTCATGATAGCAGCGCTTAGTAATGATCCTATCGGTGCGGGTATTCTTGTCGCAAAAGAAGGGGCAATACTGTCTCCAGATGGGAAATCTGCCCTCGAGCTTGCTCTTGAACGCTCCTACTTCGACGTTGCAGAAGCCATAGCGCCTGAGGAGGCGTACAGGTTCAAGAACATGGGTATAGACACAGATGGAGTCACAGATCTTATGATGGCCACTGAGAATAAAGACATTGTTGCAGCATACTCTCTTATGCGCCAGAGCCGCCTTATGGACAATAGTAACACCTCTGCATTAGTACGAACCATACAGGCTCAGTCTGTAGATGATCTAACATCCAGCTTCGTAAAGATGCTAGCAGGAAAGGAATCTTCGCTGCGGCATGATGTGATGGAAANGAAGCAACTGTCTCCTCTTTCCATTGCGGTTCTTTCTGGAAACTATGAAGCCGCTGCAGAGCTGGCGAAGATAGACGGGATGAATCCAGACAACTACGAACCCCGAGGAATGCGCAAGACAGAGCTTATGCAAGTAGCTGAAGTAGGAGACGTTGGAAATGTCTGGTGCCTTCGATCTCAAGCAGGACTGACCGACAAGGATGGTACCACAGCCCTAATGTTGGCAGCCCAGAATGGGCATTTAGAATGCGTTAAGCTGCTCTTCGAATATGAGAAGGGAATGCGGCGTACCGAAGACAATAAGAGTGCCCTTGAATTAGCGGTAGAAAATGGGCACATAGAAATTGCCAAACTCTTAAACGATGCAGAAGGAACAGCTCCGAATAAAGCAAAGTCCTACGGTTANTGCAAAACGGACTTAATTAATGCAGTCATTACCAACAAGCCTGTAGATGTTTGGAGCTTAGCAATGACACAGGCGCGGCTTCACGATGAATATGGAAAAACTGCGCTGATGTATGCGGCCGAAAGGAACTTTACGAACCTCATCAAAATTCTGGTTGAGCCTGAGGCAGGAATGACCATGCTGTCGGAATGGCGCGGGGCGACTGCACTAATGTGGGCAGCTCGCCTTGGGCACTATGAAGCATGTGAACTTTTAGTTTCAGAGGCAGGAGCACAGGATAGCTATGGGATGACTGCCCTGATACTGGCTGCAGAAGCAAATTTTGACAATGTAGTTCAGCTTCTCGTACAGTATGAGAAGGGCATACGAATGTTTAATAGTCGTACTGCATGCATGCGCGCTGCAGAGAATTTCTGCTTAGAGTCTCTTAGGTTGCTACTTCCCGAAGAAGGGCACATCTTGCACCACACAGGTAAGTCGTGCCTCGATCTAGCGATGGATTCTAAGACAGCTGTTGAGCAGTCGCGCAAGTTTGCGTGTCTCTCTCTGCTCAAGAAATACTATAAAGAGAACCCCATATTAGTCGATAGCGTTGAAGAGGAAGCGAAAGCTGTGTAA	Kinase, NEK	Kinase, NEK
pool5.502_2	5958	hypothetical protein	MSQTLHLSAELQSKQLGTLQRVHAGVDPSGVEKYPGKSLQSEKQTPVDVSL*												Cyste1.187_2	Cyste2.149_7	Cyste3.183_7	Cyste4.186_7	pool8.188_2	pool5.185_7	724	MKTSKYGRPSNAPSSSTGQRRAAFTTEMNTMNLDVLARMRANLQARQYANKNDIHRSSSTGGDILRHVQPSFTNEAPGAESRKRSQTASSREMGRTYAPSSASAPTKRSRRPGKKRTRSRPTSTRARPHLQGDIQHQEQPRRVVSESIAQYTDSDSYEYNDYTDQELSPHVQKTPVRSTEGSPSKYKEKLTSTRKVVPAGGYSTADIDVHRHDILDDDVLSADSYSSCKDGEYRAVDGRKVADFGLQANTGTPEHVLALAELLRYQTQVKQTAPRFSLVSSISNSVSRRGSRQGSPQRSTMMELNQTVTDDPLSLQFPGLPISLAEHSPSASVPMVLAKPEEMKMPSMNSSQTKVLGHKNPVLEDLRANPELNKIYQIFQQDSYFVNLSFDLLYSTDAWRAGFNHLKEVIYRDIYEERAATLQEMQMAQNLIQGYEETTETLNQENHALTEKLRTVSEEAEKILGMHGMLDFDLQKVIAEKTDLETQNSSLQDKIKDLDKELSAIRAEKLVLEEKIRLLHDDLAQKEQRINKSVEKAREFKDQLDTYTREGQVEKMRDMINTLNEQLAERGSQVRDKSDAIDKLEKRVSKLTSINQALVTEREKFIYRLEVSMMTTEDKLGALIRLRERARKLREDKSRVTTELKETASKLEKMQDIGKTLKSTLKTREAEFKEFKVEYNRMKEEFEAISADFNYKEARINNLEQQLELYKQELANLQQEMKEKANMIHDVTVNSLDNQQRIATVAALHDRVKQLESDKSELKQQISELKEELSLVRKENVTLTTEKEQLINQVAVAKERISYHELLYTDQKKMLEETEKQRTDLHDTYLKTQSTIAELRLNYETSKLKQDSLEAENAKLIKSSEVLNGELDYLRKENENLRLDKGTDGDALRRLQQEFDHLSAKYTNQTQDVEDKQLRIQELIFQNDRMMKFIEEVKDNYRGDNVVNLINENLRLKTDLDNLMAIKGDKLGKTASLVSENNEMKETVSKLHIDAATKDAQLGRAYNQNETLNKKLLLLTKENKDIRDKLAFLENKAKSYEYKIETLKLELEKRNRLLAARELEVSKLRAMCVKLTQE*	ATGAAGACCAGTAAGTATGGTAGGCCCAGTAATGCCCCCTCTTCTTCTACTGGCCAGAGAAGGGCTGCCTTTACTACCGAGATGAATACCATGAATCTGGATGTCCTCGCTCGGATGCGCGCAAATCTCCAAGCCCGCCAGTATGCAAATAAGAATGACATTCATAGAAGTAGCTCTACAGGAGGCGATATCTTGAGACACGTGCAGCCATCCTTCACAAATGAAGCACCTGGTGCTGAGTCGCGCAAGCGATCGCAGACAGCTAGTTCTCGTGAAATGGGGCGAACATATGCGCCATCTTCTGCTTCTGCTCCAACCAAGCGTAGTAGAAGACCTGGTAAGAAGCGCACTCGATCGCGGCCAACCTCCACTCGTGCACGGCCTCATTTACAGGGGGATATACAGCATCAGGAGCAACCACGGAGAGTGGTCTCTGAAAGTATTGCCCAGTACACTGACAGCGATAGTTACGAATATAACGACTATACTGACCAGGAACTCAGTCCACATGTTCAGAAGACCCCTGTAAGAAGCACCGAGGGCTCCCCCTCTAAGTATAAGGAGAAGCTCACTAGTACCAGGAAAGTTGTTCCAGCAGGAGGATATAGCACAGCAGACATTGATGTGCATAGGCACGATATATTAGACGATGATGTACTCAGCGCAGATAGCTATTCTAGCTGTAAAGATGGAGAGTATAGAGCAGTCGATGGTCGTAAGGTCGCAGATTTTGGTCTTCAGGCCAACACGGGGACCCCAGAGCATGTTCTTGCACTCGCCGAACTCCTTCGCTACCAAACACAAGTTAAGCAAACTGCACCACGCTTCAGTCTAGTCTCGTCCATAAGCAACAGTGTCAGTAGGCGGGGAAGTCGGCAGGGTTCACCTCAGAGATCAACCATGATGGAGCTCAATCAAACCGTCACTGATGACCCGCTTAGTCTTCAATTCCCAGGTTTACCTATCTCTCTTGCTGAGCACTCTCCAAGCGCATCTGTCCCGATGGTTTTGGCCAAACCGGAGGAGATGAAGATGCCCAGCATGAATTCCTCTCAAACCAAAGTTCTTGGACACAAAAATCCGGTTCTCGAAGACCTTCGTGCCAATCCAGAGCTGAACAAAATATACCAAATCTTTCAACAAGACAGCTACTTCGTCAATCTCTCATTCGACTTGCTCTATTCTACAGACGCATGGCGTGCAGGATTTAATCACTTAAAGGAGGTTATCTATAGAGACATCTACGAGGAGCGAGCTGCTACGCTTCAGGAGATGCAGATGGCTCAGAATCTTATTCAGGGCTATGAGGAGACAACAGAGACACTCAATCAGGAGAATCACGCACTCACTGAAAAGCTCCGGACGGTCAGTGAGGAAGCTGAAAAGATCCTTGGCATGCATGGCATGCTAGATTTTGACTTGCAAAAGGTGATCGCTGAAAAAACAGACCTGGAGACGCAAAACTCAAGCTTACAAGATAAGATCAAGGACCTAGATAAAGAGCTTAGCGCTATTCGAGCAGAAAAGCTAGTTCTTGAAGAGAAGATAAGGCTCCTGCACGATGATTTGGCTCAAAAGGAGCAGCGCATAAACAAGTCCGTCGAGAAGGCTCGTGAGTTCAAGGACCAGTTAGATACGTATACACGAGAGGGACAAGTGGAGAAAATGCGTGACATGATCAACACCCTCAATGAACAGCTGGCCGAACGGGGGTCGCAGGTCCGTGATAAATCAGATGCTATTGATAAGCTCGAGAAACGTGTGTCCAAGCTTACGTCCATTAACCAGGCGTTGGTTACTGAGAGAGAGAAGTTTATCTATCGCCTGGAGGTCAGTATGATGACCACAGAAGATAAGCTGGGCGCGCTGATTCGTTTAAGGGAGCGCGCTCGTAAGCTTCGAGAGGATAAGTCACGGGTGACAACAGAGTTAAAGGAGACTGCTTCAAAATTGGAGAAGATGCAGGATATTGGCAAGACACTGAAAAGCACACTAAAAACACGAGAGGCCGAGTTTAAGGAGTTTAAAGTAGAATATAATAGGATGAAAGAAGAATTTGAGGCTATTTCAGCAGATTTCAACTATAAGGAAGCCAGGATAAACAATCTAGAACAACAGTTGGAGCTGTACAAGCAAGAACTGGCCAATTTACAGCAAGAAATGAAGGAAAAGGCAAATATGATACACGATGTTACGGTTAATTCCCTAGACAATCAGCAGAGAATCGCAACTGTAGCCGCTCTCCATGATAGGGTAAAGCAGCTTGAAAGTGACAAGTCAGAGCTCAAGCAACAAATCTCAGAACTAAAAGAAGAGCTGTCTTTGGTGAGAAAGGAAAACGTTACGCTAACGACAGAAAAAGAGCAACTAATAAATCAGGTGGCCGTTGCCAAAGAGAGGATTTCTTATCATGAGCTCTTATATACAGATCAAAAGAAGATGCTGGAAGAGACAGAAAAGCAGAGAACCGATCTTCATGATACCTACCTAAAGACACAAAGCACTATAGCCGAGCTGAGGCTGAACTATGAAACAAGCAAGCTTAAGCAAGATAGCTTAGAAGCAGAAAATGCAAAGCTTATCAAATCCTCTGAAGTGCTCAACGGTGAGTTAGACTACCTTAGAAAGGAAAATGAGAATCTCCGGTTAGACAAAGGAACTGATGGAGATGCTCTGCGGAGACTCCAACAAGAGTTTGACCACTTGTCTGCCAAGTACACGAATCAAACACAAGACGTAGAAGACAAACAACTGAGAATACAAGAGTTGATATTCCAGAACGATCGCATGATGAAATTTATAGAAGAGGTGAAAGATAACTACAGAGGCGATAATGTCGTCAACCTAATCAACGAAAACCTACGGTTAAAGACGGACTTGGATAATCTAATGGCCATTAAGGGAGATAAGCTGGGGAAGACTGCGTCGCTAGTCAGTGAAAATAACGAGATGAAAGAGACTGTCTCAAAGCTTCATATCGATGCAGCGACAAAGGACGCCCAGCTTGGGCGGGCATATAACCAGAATGAGACACTCAACAAGAAACTGTTATTATTGACAAAGGAGAACAAGGATATCAGGGATAAACTTGCGTTCCTGGAGAACAAGGCCAAGTCTTATGAGTACAAAATAGAGACCTTGAAGCTTGAGCTCGAAAAGCGCAACAGACTGCTTGCAGCAAGAGAGCTGGAAGTGAGCAAGCTACGTGCCATGTGCGTGAAATTGACACAAGAATAG	Chromosome segregation protein SMC	Chromosome segregation protein SMC
pool5.507_1	5995	hypothetical protein	MITASPEDETVELEICLSRWFVCVSNVNFVTESTVSKKYTYKIGGGADHPT*												Cyste1.46_15	Cyste2.71_7	Cyste3.68_6	Cyste4.159_6	pool8.98_15	pool5.52_16	725	MGIAGLWNILTRMSKGLNRADYLNKKTVSVDISGLLYSYYYTSSDQERKNYHVHAAFVIITRILSLGLVPVFVFDSGVPHQLKTEELERRRRAETNLIKSTPKEVDTDEYQRLEAEGFSDIMNHFSAPRDQRVSPEPAARVTTDIHITNYWSDSTQDVVNRTDNSSSTGVIRCATCHDITPICFDQLKKPTFLPLTDANNTRSSAEDEVLCSSDDSFEFGADYNYEGTRLLLSHKLHFTSDILSAQLGNYANWQLQRRLAVSRMNEQVFTAIRQQRDAARLALIAAMSPHKAAERPSNELDMLPTHSIFDTSKDVEEYFSKLDVCDDHDANRSTSEDSRVVPPVTAPSLSAEFDWRESSSDLITLQDTGADTSWGCLANDHSRLKRLMTSGAVLGTTFSSFVNHSNDFLEVGVFKAGVYNMRKKLAGDTKSSVYKPLTDRVIAEVLQIATLFKVPCIKCKPGYEAEHVCALLNSHGYVAAVLTEDSDVIAYRPVLVLRLFGALSSIQDVSGFQSIRQRDVSLYFSSDDIIFLALVMGCDFCDGIPSFGYVHTLELLLYLKYFVASDSTGTESHDVPIHTLIDRFRLYLLFTGLVSHPSATASQLKAHIEFVSCAHEVAIRQNWEKITAYRAQASFPIYFPGEYQAQAFVRELAELRLLLNRRLWLRRDLLLRQLRKESSDPGSNNSASSIFAKLTSKWNAVIKVFSQNVPVDEACTPISMGGRSLESLMQSVNMFTHQHIVGHLDMLTEGSDEYRPRIGEELQRLLGLPPLSIQACLQRTRVSFIRNREDINRVRVTELLSDAARRGSIFDFQPLGQRTFQSLRALFVLKTIYS*	ATGGGCATAGCCGGTCTATGGAACATTTTAACTCGAATGTCAAAAGGACTAAACAGAGCCGACTACCTCAACAAGAAGACAGTTTCTGTGGATATCTCGGGCCTGCTATATTCCTATTACTATACTAGCTCAGATCAGGAGCGTAAGAATTATCATGTTCACGCAGCTTTTGTGATTATTACACGTATACTATCTTTAGGACTAGTACCCGTCTTCGTGTTTGACTCCGGGGTACCCCATCAATTGAAAACTGAAGAGTTGGAAAGACGAAGACGTGCCGAAACTAATTTGATTAAGAGCACCCCAAAGGAGGTAGATACAGATGAATATCAGCGGCTTGAAGCAGAAGGATTTAGTGATATCATGAATCACTTTTCAGCCCCTCGGGACCAACGCGTATCTCCTGAGCCAGCTGCAAGGGTCACCACAGATATACACATAACTAACTACTGGTCGGATAGCACTCAAGACGTTGTTAACAGAACAGACAACTCTTCATCTACTGGAGTTATAAGGTGCGCCACTTGCCATGATATTACTCCTATTTGCTTTGACCAGTTGAAGAAGCCCACTTTCTTGCCTTTAACCGATGCAAATAACACACGTAGTAGTGCAGAGGATGAAGTGCTATGTAGTTCCGACGATTCGTTTGAATTCGGGGCCGACTACAACTATGAAGGAACAAGATTGTTACTATCGCATAAGCTCCACTTCACCTCCGATATTCTCTCTGCTCAGCTAGGGAATTATGCAAACTGGCAGCTGCAAAGGCGCCTTGCAGTGTCACGAATGAATGAGCAGGTTTTCACAGCAATCAGGCAGCAGAGAGATGCAGCACGTTTAGCCCTGATCGCAGCTATGTCTCCACATAAAGCGGCAGAGAGACCCTCGAATGAATTAGATATGTTGCCGACACATAGCATATTTGATACGTCCAAGGACGTTGAGGAGTATTTCTCTAAGCTGGATGTATGTGATGACCATGATGCCAATCGGTCCACGAGTGAGGACTCGCGGGTCGTCCCTCCAGTTACAGCGCCATCGCTGTCCGCTGAATTTGACTGGAGGGAGAGTTCCAGTGACCTAATCACACTTCAGGACACAGGTGCTGACACTAGCTGGGGCTGTTTAGCTAATGATCACTCTCGTCTAAAGAGACTTATGACCTCTGGCGCAGTGCTGGGAACAACTTTTTCCTCATTCGTGAATCATTCCAATGACTTTCTCGAGGTGGGGGTATTTAAAGCAGGTGTATACAACATGCGTAAGAAGCTTGCAGGCGATACTAAGTCATCTGTATACAAGCCTCTAACAGACAGGGTTATAGCAGAGGTCCTGCAGATAGCCACCCTGTTCAAAGTTCCATGCATCAAGTGTAAGCCGGGTTATGAAGCTGAGCATGTGTGCGCTCTTTTAAACTCTCACGGTTATGTGGCAGCTGTGTTGACAGAAGACTCAGATGTCATAGCTTATCGACCTGTCCTGGTCTTGCGTCTCTTTGGAGCCCTCTCAAGTATTCAGGATGTCTCCGGGTTTCAATCTATTCGCCAACGGGACGTCTCTTTATACTTTTCAAGTGACGACATCATCTTTCTCGCGCTGGTCATGGGCTGTGACTTTTGCGACGGCATCCCCTCGTTTGGATATGTTCACACTCTTGAGCTGCTACTATATCTGAAGTACTTTGTGGCTTCAGACTCTACGGGTACTGAGTCTCATGATGTTCCAATCCACACATTAATAGATAGATTTCGTCTTTACCTCTTATTCACTGGTTTAGTTTCTCATCCTAGTGCTACAGCATCACAACTCAAAGCCCACATTGAGTTTGTATCATGTGCACATGAAGTCGCTATCAGACAGAATTGGGAAAAGATTACTGCTTATAGGGCCCAGGCATCTTTCCCCATTTATTTTCCAGGAGAATATCAAGCACAGGCCTTTGTACGCGAACTCGCGGAACTAAGGCTTTTACTGAATCGCAGGCTATGGCTTCGAAGAGACCTTCTTTTAAGGCAACTACGAAAGGAATCTTCTGATCCAGGCAGCAATAACTCCGCAAGCTCTATATTTGCAAAGCTTACATCCAAGTGGAATGCTGTAATAAAGGTATTTAGTCAGAATGTCCCTGTCGACGAGGCTTGCACACCAATTTCTATGGGAGGGAGAAGCCTCGAGAGTCTCATGCAGAGTGTGAATATGTTTACTCATCAGCATATTGTGGGACACCTGGATATGCTAACGGAAGGATCAGATGAGTACCGGCCTCGGATTGGCGAGGAACTGCAGAGGCTGCTTGGGCTCCCACCGCTCTCTATCCAGGCTTGTCTACAAAGGACCCGTGTCTCCTTTATACGAAATCGTGAGGATATCAATCGAGTACGCGTTACAGAGCTCCTTAGCGATGCAGCGCGACGAGGAAGTATCTTCGACTTTCAACCTCTGGGCCAGCGGACCTTTCAAAGCTTGCGTGCTCTATTTGTACTTAAGACGATTTATAGTTAA	Flap endonuclease XPG family protein	Flap endonuclease XPG family protein
pool5.51_20	17126	hypothetical protein	MESTRSCVNASFPLLVYSTVNASRFKKIFSNKEGEMGPAKYSSIDAVDVVGLVTCS*												Cyste1.205_9	Cyste2.99_4	Cyste3.234_6	Cyste4.107_19	pool8.250_6	pool5.98_19	726	MGGSRTTVRVRAVYGADSLSVLDEKGELMTVVLCGIQAPKYNSKDPSASEAYGYFAREFLRKKLAGHRIQLEIIKELQANPRRVIAHAFIAKAYINEEVLLAGWGTVIDTYVSQYTKKYLSQLRGSLDLSSLTEEEVLNVARLSEQQESPKSNETRLVEAQLKAKFIKHSGMHAGNERFSLAPVMVDTPVSQLLTQYKGQELLGSIEHVKDADYFITMVQLEENPLTCIKIPCKPFGIMAASESGSLTSCAQEAQEHAVNLLSGKTVRLTPMLSSGNSLSCKVTVCTSGAEDKDYAHALLSKGYAKTVGWMLDTDTSVAKLYNKAEEIARSKCLGVWKNSDQETVSKEISAGDLRKNKQYNGTVIDVPSSDSIVIRLADGSSLRAWFSSLLTPRCIISKNSSEVEEAGFNLREYLRKNYVGRHVVAKLDYLRDPPQPKEDLLSRPYFSIYLQETESNIALDLIKNTSCRVVRHPVAETNRSRDYALMLEAESENQAEKNQESNAQTTKRMLKVIDYSSFAGTNNAQIQNLAREHNGCYQAVVDSVLSGSRFKIYMSNMRGFLQVALITLAGVMTPSVKRREAFSMEALGYAKSILLMKDIKVTFTGVVEKHTNALFARISFVCKDGQEKDFSGSLLENGFGELVKGKAASESGLSPAHLHKYAALESEAKKKRVGLFKYYIDYTESIVSSPGSWTFPEKHEIHGLQFLDDGTFVFRLKGSEEITITKEMLDKAGAKALCEESTIFVKQIVIYYDKDTDEYWRARIESLPPSANDKEQHENRNCAHIHLLDIGRDVFLDDITNLYAPVPNELLVLKPTTAMAKLALLQYPRKGAADKNLADQEFFDYVRRSVVGVDLICYSCGYDRDGLMNVFLFTEDTESIEIEEPNEPPIDVAASITGKVISNGLAKLISDEDIPNNADMYYEILMDIEKEAFHSRKGLWK*	ATGGGCGGATCACGAACAACTGTTAGGGTCCGAGCGGTGTATGGCGCGGACAGCCTCAGTGTCCTGGATGAAAAGGGAGAGCTCATGACAGTTGTATTGTGTGGCATTCAAGCCCCCAAATATAACAGTAAGGATCCCAGTGCTTCAGAGGCTTATGGCTACTTCGCCAGGGAATTTCTTCGGAAGAAGCTCGCTGGACATAGGATACAGCTAGAAATCATCAAAGAGCTACAAGCCAATCCGCGTCGCGTTATTGCACATGCCTTTATTGCGAAAGCATACATCAATGAAGAGGTTCTCCTTGCAGGATGGGGTACAGTAATCGATACGTACGTTAGTCAGTACACCAAGAAATATCTTTCTCAGCTCCGTGGTTCACTTGATCTCTCTTCGCTCACGGAGGAGGAGGTGCTGAATGTTGCACGGCTTAGTGAACAGCAGGAAAGCCCCAAAAGTAATGAGACCAGGCTTGTTGAGGCTCAGCTAAAGGCCAAGTTTATCAAACATTCTGGGATGCACGCTGGGAATGAACGCTTTAGCCTGGCACCGGTGATGGTAGACACTCCTGTGTCTCAGCTACTTACTCAGTACAAGGGTCAAGAGCTCCTGGGAAGTATAGAACACGTGAAAGATGCTGATTACTTTATTACCATGGTTCAATTGGAAGAGAATCCATTGACTTGTATTAAGATACCTTGCAAGCCGTTTGGTATCATGGCCGCAAGTGAGTCTGGTTCACTCACCTCGTGCGCCCAAGAAGCACAGGAGCATGCCGTCAACCTTTTATCGGGCAAGACGGTTCGTCTAACTCCAATGCTTTCCAGTGGAAACTCTCTGTCATGCAAAGTAACAGTGTGCACCAGTGGAGCAGAGGACAAGGACTATGCGCATGCTCTGCTTTCTAAAGGGTATGCAAAAACTGTAGGTTGGATGCTTGATACAGACACTTCCGTAGCGAAGCTATATAACAAGGCCGAGGAAATAGCAAGGAGCAAGTGTCTCGGTGTTTGGAAAAATTCAGATCAAGAGACAGTAAGCAAGGAGATTTCAGCGGGAGACCTCAGGAAGAATAAGCAGTACAATGGTACAGTGATAGATGTGCCATCCTCCGATTCTATTGTCATCCGTCTCGCCGATGGCTCTTCTCTACGAGCATGGTTCTCTTCACTGCTAACACCTAGGTGTATAATATCAAAGAATTCTTCAGAAGTTGAGGAGGCCGGGTTCAACCTTCGTGAATATCTCCGCAAGAACTATGTTGGCCGTCATGTTGTAGCCAAGCTAGACTATCTTCGCGATCCTCCGCAGCCCAAGGAGGACCTGTTATCCCGACCTTACTTCTCCATATATCTGCAAGAGACTGAGTCTAATATAGCGCTTGACCTAATTAAGAACACTAGTTGCCGTGTTGTGCGGCATCCTGTTGCAGAGACTAACAGATCTCGTGACTATGCATTGATGCTAGAAGCAGAATCGGAGAATCAAGCAGAAAAGAATCAAGAGTCTAATGCGCAGACAACCAAACGCATGCTTAAGGTCATTGACTATAGCTCCTTTGCTGGGACTAATAATGCGCAAATTCAGAACTTGGCTCGTGAGCACAATGGCTGCTATCAGGCCGTGGTAGATTCAGTGCTCTCCGGCAGTAGGTTCAAGATTTATATGTCAAATATGCGTGGATTTCTGCAGGTGGCACTAATCACTCTTGCAGGTGTCATGACACCATCCGTGAAACGCCGCGAGGCTTTCAGTATGGAGGCTCTAGGGTATGCCAAAAGCATCCTTCTCATGAAAGATATTAAGGTAACGTTCACGGGAGTAGTTGAGAAGCACACAAATGCACTTTTTGCCCGGATATCGTTTGTCTGCAAAGACGGACAGGAAAAGGATTTTAGCGGGTCTCTTCTTGAGAACGGCTTTGGTGAGCTTGTTAAGGGAAAAGCAGCCAGTGAAAGTGGACTATCACCTGCCCACCTACACAAATATGCTGCCTTGGAAAGTGAGGCCAAGAAGAAGCGTGTAGGATTGTTTAAATATTACATAGACTATACGGAATCAATTGTCTCTAGCCCTGGCTCTTGGACCTTCCCCGAGAAGCACGAAATTCACGGGCTGCAATTTCTTGACGACGGGACATTCGTCTTTCGCTTAAAAGGGAGTGAAGAGATTACAATAACAAAGGAGATGCTTGACAAAGCTGGGGCCAAGGCTCTGTGTGAGGAATCTACTATCTTTGTCAAGCAAATCGTTATCTATTACGATAAGGACACAGACGAGTATTGGAGAGCACGTATTGAATCATTACCACCTAGTGCAAACGACAAGGAGCAACATGAGAATAGGAACTGCGCGCACATACACCTCTTGGATATTGGTAGAGACGTTTTTCTGGATGACATAACTAACCTGTATGCTCCTGTTCCAAATGAGTTGTTGGTTCTCAAGCCTACAACAGCAATGGCAAAGCTTGCTCTGCTACAGTACCCCAGAAAGGGGGCAGCAGATAAGAACCTGGCTGACCAAGAGTTCTTTGATTATGTTAGGCGCAGCGTAGTAGGTGTGGATCTCATCTGCTACTCGTGCGGATATGACAGAGATGGTCTGATGAACGTCTTCTTGTTTACTGAAGACACAGAGAGCATTGAAATCGAGGAGCCCAATGAGCCGCCCATTGATGTTGCGGCTTCGATCACAGGTAAGGTAATATCTAATGGTCTTGCGAAGCTTATAAGTGACGAGGATATACCAAATAACGCAGATATGTACTATGAGATACTGATGGATATTGAAAAGGAGGCTTTTCATTCCAGAAAGGGACTGTGGAAATAA	nuclease -like protein	nuclease -like protein
pool5.510_2	5661	hypothetical protein	MTLAAQAMGSRLSESGSHASRAAGELPSSASSGAAFGAIVNDSDIVTNHAKPTSVFLSLIHYTTTSHWRIELEL*												Cyste1.147_4	Cyste2.104_7	Cyste3.190_3	Cyste4.103_7	pool8.166_5	pool5.93_10	727	MSSPGRSALIDEWHNYSQAIVRKGRRLLHDIITSWPLPDKTLIRLVMEALRDYCSLWDTLLKLVDGDKPSTELHLYRDTYPRQPQLISASLRNSLIELCNAGLMALRREPDDTILDMAVLHTRHSVSILHHGNFVDPVLPAMAGLLHDILEGTQHRISVLVVFLQTRRGARSLKAYFKLLVSQWFINVMQTGGIGSLEIVLPSAIIHGQHASLEPLFRLVTTDSVAHLNYCVDCNRQLTRTLSIILEYYPYAAQVCLATNQQLTRLQFFSPAFSPSAALSPTPDVFTADILSLVCAYHDVSTGIRAELTCINIYTASCSLSVSAVAQLFRPIFESTYHYYLWKHDEAVPLSAPSPLSPRIDLICVPPLSDQGMTVYFRNLVTNTDGCIYVSCLTGSYVQSLQHMLLSVLPADEFYHIRSDRLYNSVTVKDDLCKYKIIIFSSSSNLLMYMRKYRMFFPPAKGLVLFNGATSEPLLNVLVESLGSSLQHVTIFHNDSGIYDTIKKAFQRFYDGLDIVFSRKRISLKKIGHNTESVAEQVAGVGMLSQEVRKKVVMFYGDVEILDTLALAAAVTRFGPGDGLCLADLSREITYQSPIQRAYGWKPVKISPEEWLLIALCIAETYFSGMITTTTLCDSVIEMYCNHLQELSPYQCQLVVRLLCLTMGTQPEHCHLIGSEVSEPHTNVRNTPIIKRCYANFNVSTRMHMRRIVRAIIVKLLVCRVLCPYYAYKMGMDGAQTLLQRYFEESIPLSVELGSLAFLLAEGNSLLHSKLSELGEWNVPLLSSCLQHFCIAGVSKRMDSIAKDE*	ATGAGCAGTCCTGGACGGAGTGCGCTGATCGATGAGTGGCACAATTATAGCCAGGCGATCGTTAGAAAAGGGAGGAGGCTTCTCCACGACATCATCACATCTTGGCCCCTGCCCGATAAAACACTGATTAGACTGGTTATGGAGGCCTTAAGGGACTACTGCTCACTGTGGGACACGCTACTGAAGCTTGTTGATGGAGACAAGCCTTCCACCGAGCTCCATCTTTATAGAGATACATACCCGCGGCAGCCGCAGCTTATTAGCGCCTCTCTACGTAATTCATTGATCGAACTGTGCAATGCAGGGCTGATGGCTCTCAGAAGGGAGCCTGATGATACGATCCTGGACATGGCAGTCCTGCATACGCGCCATAGCGTCTCAATACTCCATCATGGCAACTTTGTGGATCCTGTGCTTCCTGCAATGGCTGGTCTTCTACACGATATCTTAGAGGGGACTCAGCATAGGATAAGCGTGCTGGTTGTCTTCTTGCAGACTCGCCGGGGTGCACGCTCACTGAAGGCTTATTTCAAGCTGCTTGTCTCCCAGTGGTTCATTAATGTCATGCAGACTGGTGGTATCGGGAGCCTAGAGATTGTTCTTCCATCGGCTATTATCCATGGTCAACATGCCTCTTTAGAGCCTCTCTTCCGTCTTGTTACCACCGACTCTGTAGCACACCTTAACTATTGTGTAGATTGCAATCGACAGCTAACGCGTACCCTGAGCATTATACTCGAATATTATCCCTATGCTGCACAGGTATGCCTGGCCACGAATCAACAACTTACTAGACTTCAGTTCTTTAGTCCCGCTTTCAGTCCGTCAGCTGCACTTAGCCCTACTCCAGATGTATTCACAGCAGACATACTTTCACTGGTTTGCGCATATCACGACGTCAGTACGGGCATAAGGGCAGAGTTAACGTGTATCAACATCTACACGGCATCATGCTCTCTCTCAGTCAGTGCAGTAGCCCAGTTGTTTCGCCCAATCTTTGAGTCTACATATCACTACTATCTTTGGAAGCACGATGAAGCCGTACCACTTTCAGCACCATCTCCCCTGTCGCCCAGAATCGATCTGATTTGTGTCCCACCCCTATCTGACCAGGGAATGACGGTGTATTTTAGAAACCTGGTCACAAATACAGATGGCTGCATCTATGTCTCATGCCTAACTGGTTCCTATGTGCAGAGCCTGCAGCACATGCTACTCTCTGTCCTCCCAGCGGATGAATTCTACCACATTCGGTCAGATAGACTATACAATTCTGTTACAGTCAAAGACGATCTGTGCAAATATAAGATCATCATCTTCTCAAGTAGTAGCAACTTGCTCATGTATATGAGAAAGTACAGGATGTTTTTCCCGCCTGCTAAGGGCTTGGTGCTCTTCAACGGTGCTACGTCGGAGCCGCTGCTTAATGTCTTAGTGGAGTCTCTGGGCTCATCTTTGCAACACGTTACGATTTTCCACAACGACTCTGGTATATACGACACCATAAAGAAAGCCTTTCAGAGGTTCTATGATGGCCTGGACATTGTCTTTTCTAGAAAAAGAATAAGCTTGAAGAAGATTGGGCACAATACAGAGTCCGTAGCTGAGCAAGTGGCTGGGGTTGGGATGCTCTCTCAGGAAGTTAGGAAGAAGGTTGTTATGTTCTATGGAGACGTCGAGATCCTAGACACACTTGCTCTCGCAGCTGCAGTGACACGGTTTGGTCCCGGAGATGGTCTATGCCTGGCGGATCTGAGTAGAGAGATCACTTATCAATCTCCTATTCAGAGGGCCTATGGATGGAAACCAGTCAAAATTTCTCCCGAGGAATGGCTTCTGATAGCCCTCTGCATTGCAGAGACGTATTTTTCTGGTATGATTACCACGACAACTCTCTGTGACAGCGTTATAGAAATGTATTGTAACCATCTCCAGGAGCTTTCACCCTACCAATGCCAACTGGTTGTCAGGCTTCTTTGTTTGACTATGGGAACACAGCCGGAGCACTGCCATCTTATAGGCAGCGAGGTTAGCGAGCCCCACACAAATGTGAGAAACACGCCCATAATTAAGCGGTGTTATGCAAACTTCAACGTAAGCACGAGGATGCACATGCGCCGTATAGTTAGGGCAATTATAGTGAAGTTGCTGGTCTGCCGAGTACTGTGCCCCTACTATGCTTACAAAATGGGCATGGATGGAGCTCAGACTCTGCTACAACGGTACTTCGAGGAGTCCATCCCTCTATCTGTTGAACTAGGTTCCTTGGCGTTTCTCTTAGCAGAAGGCAATAGTTTGCTACATTCTAAACTTTCTGAGCTTGGTGAGTGGAATGTACCGTTGCTGTCAAGCTGCTTACAACACTTTTGTATAGCAGGTGTCTCCAAAAGAATGGACAGTATAGCTAAAGATGAGTAA		hypothetical protein
pool5.513_1	6344	hypothetical protein	MVSTTALSLSILIYTKQVTSVSDTSTKSCYLGFTRWFIKIIYAKKLVYIHIILGKSG*												Cyste1.19_20	Cyste2.9_15	Cyste3.20_20	Cyste4.11_20	pool8.35_12	pool5.8_15	728	MLLPERQIILVHKDTFLIFLVFSGGYATYMFYKPCSIHFGISEEREPSTFYELEYHQDAQMTCQQIQNTNPQDRFTELSAFFPTRETRVLGLTETYAVPIERNLLHKMFSSILPIIDVSKPNFVPPATSTPSSPRRKLNLPVAKVAMGVKAKVKSKLQEDSHAQKIPDDCSVLQYSIEKNLTDLQNEVVSQDDINIPRVISKSSLPTLAQMQQGGSSSVSAPTPSVLLSVPRGDTPQTRLGSVRSAISNTVMNTISSMKTSCIGQKLGLNKESGSNSSLSSSNTFSLASSKTSCPDIRRSMTEATLTGALLDSTGNLLIFSNFYKRNFILRLPQGPGSALSFGICNQYVPGNPATLKKLTFVLQMATFPVNNYSNCCLFASEMILNFHHATLTTFLLTETTYLRYSFPSVIATDKNSIDNSIDALYKQDFKAVSKALFTDTKDFIHRYYLFKVNSQDPAFSSVHDFSSATAYVQKCLAERLAAGFLVGCAALSVHSIPKIYLPDLSLLKEQEEEVKPTEPPQVVFDSSSSKSKATDSPDGKGEDSMSTVYSLSAQSYADFEMLKSTGIVLPTAVSRKPLTGLDALRACHKSLLSILTHQRSYFLGVFPMRPFTLSYTDPRKIMTTCDKKTLYTINILIETADTATKECIGHTLRSLPSLNSSINPNMSTYLILTFPKDKVLGTIVNSAYGDHNIAGVYVYNKHSEHITQTLERTFSTFSILDPASKRRSLSNLQSLLPEYCALSSGSGTKQLLASTSNDSDSGMAPDDDDDATVDADDVTNVVFSQFLHQDLHDHGLSPTVTGETRHLLEMHLERLVENIYSLVYAKIYNSVIAALNCNFLINLTGCSSVGKTELVDSFLGADGASCIQESSYTSLERVHAYLDGNFNHPFVIDHEDLLRELVKYRLKCVRDGCLFSFYEGNLSVYNSSVLDKAERSLVLHLHANQATAHYRKYQQSLRANGNKIFINQIWPCYVWYRDNVLSAAKRYISILSYDTTQHKPEETYSYLMYLLGRIVDAHNQHTSKGSLV*	ATGTTACTCCCAGAGAGACAAATCATTCTAGTTCACAAAGACACGTTTCTAATCTTCCTAGTGTTCTCAGGTGGTTATGCAACTTATATGTTTTATAAACCCTGCAGTATCCATTTTGGCATAAGCGAGGAGCGCGAGCCCTCTACTTTTTACGAACTGGAATACCACCAGGATGCACAGATGACCTGCCAACAGATCCAAAACACTAATCCCCAGGACAGATTCACTGAACTCAGTGCATTTTTTCCAACTCGTGAGACGCGTGTGCTTGGCTTAACAGAGACATACGCTGTTCCCATCGAGCGTAATCTTCTGCATAAGATGTTTAGTTCTATATTGCCCATTATCGATGTCAGTAAGCCGAATTTTGTTCCCCCAGCGACCTCCACGCCATCCTCTCCGCGCCGGAAACTAAATTTGCCCGTCGCTAAGGTTGCCATGGGCGTCAAAGCAAAAGTCAAAAGCAAGCTTCAAGAGGACTCACACGCACAAAAGATCCCGGATGACTGCTCAGTGCTGCAGTACTCCATAGAGAAGAACTTAACAGATCTGCAGAACGAGGTTGTAAGCCAGGACGACATCAATATCCCGAGGGTGATTTCCAAGTCCAGCCTACCCACCCTTGCTCAGATGCAGCAGGGAGGCTCTTCGTCTGTCTCTGCTCCAACCCCGAGTGTGTTGCTCAGTGTTCCAAGAGGTGATACGCCGCAAACACGCTTAGGGTCTGTCCGGTCTGCCATATCTAATACAGTAATGAATACCATTTCTAGTATGAAGACGAGCTGCATTGGCCAAAAGCTAGGATTAAATAAGGAATCTGGAAGCAATAGCAGCTTAAGCAGCAGTAATACCTTCTCCCTTGCTTCATCTAAAACCAGCTGCCCGGATATCAGACGCTCGATGACCGAGGCTACCCTAACTGGTGCTCTTTTAGACAGCACGGGTAATCTCTTAATCTTTTCGAACTTTTATAAGCGCAATTTCATTCTCAGACTGCCTCAGGGACCGGGTAGTGCTCTGTCTTTTGGAATTTGTAATCAGTATGTGCCTGGCAATCCAGCCACCCTCAAAAAACTCACGTTCGTGCTTCAGATGGCTACCTTTCCCGTTAATAATTATTCAAATTGCTGCCTGTTTGCCTCTGAGATGATTCTAAATTTCCACCACGCGACCCTGACGACGTTCCTCCTTACAGAAACAACGTATCTTCGGTATTCCTTTCCTTCTGTCATTGCAACGGATAAAAACTCTATAGATAACTCTATAGATGCACTCTATAAGCAGGATTTCAAGGCAGTAAGCAAGGCACTTTTTACAGATACCAAAGACTTTATTCATCGGTACTACCTCTTTAAGGTGAATTCCCAAGATCCAGCATTCTCATCAGTTCATGATTTTTCGTCAGCCACAGCCTATGTCCAAAAGTGCCTTGCCGAGAGACTGGCTGCAGGCTTCTTAGTAGGATGCGCCGCACTCTCTGTTCACAGCATTCCAAAAATATACCTCCCAGACCTTTCTCTACTCAAAGAGCAGGAAGAAGAGGTCAAACCAACGGAACCTCCGCAAGTAGTATTCGATTCTTCTTCATCAAAATCCAAGGCCACGGATAGTCCTGACGGAAAGGGTGAAGATAGCATGAGCACAGTTTATAGTTTAAGCGCGCAAAGCTATGCAGATTTTGAGATGCTAAAAAGCACTGGGATAGTGTTACCAACTGCAGTTTCCAGGAAGCCGTTAACAGGTCTTGACGCACTACGAGCCTGTCACAAATCCTTGCTCAGCATCCTTACCCATCAGCGGTCGTATTTTCTTGGAGTCTTCCCCATGCGCCCGTTCACCCTTAGCTACACTGACCCTCGGAAAATCATGACTACGTGTGACAAAAAGACTCTTTACACAATCAATATTCTCATAGAAACCGCAGATACAGCGACAAAGGAGTGCATAGGACATACACTTCGATCTCTACCCTCGTTGAATAGCTCAATTAATCCCAACATGAGTACATATCTAATTCTCACCTTTCCAAAGGACAAAGTGCTGGGAACGATAGTCAATTCTGCATATGGGGATCACAATATTGCTGGCGTTTACGTTTATAACAAGCACAGCGAGCACATTACTCAGACGCTGGAGCGGACATTCAGTACATTCAGCATCCTCGATCCTGCGTCTAAGCGGCGATCTCTTAGCAACCTCCAGTCTCTGCTTCCAGAGTACTGCGCTCTCTCCTCTGGCTCCGGTACAAAGCAGCTTCTTGCCTCTACCAGCAACGACAGCGACTCAGGGATGGCACCGGATGATGACGATGACGCAACTGTTGACGCTGATGATGTTACTAATGTGGTATTCAGTCAGTTTCTTCACCAAGACCTCCACGACCACGGGTTATCTCCCACTGTCACGGGAGAGACGCGGCACCTGTTGGAGATGCATCTAGAACGGTTGGTAGAGAATATTTACTCTCTTGTATATGCAAAGATATATAATAGCGTTATTGCAGCGCTAAACTGCAACTTCCTGATCAATCTTACAGGGTGCAGTAGTGTAGGGAAAACGGAATTAGTTGATTCGTTTTTAGGGGCAGATGGTGCGTCCTGTATTCAAGAGTCTTCTTATACAAGTTTAGAACGTGTTCACGCTTATCTAGATGGGAATTTCAACCATCCTTTTGTTATAGATCACGAAGATCTACTTCGTGAGCTGGTGAAGTATCGCTTAAAGTGCGTACGAGACGGGTGCCTGTTCAGTTTTTATGAGGGGAACTTGTCCGTATACAACTCCTCCGTCCTGGATAAAGCAGAGCGGTCCCTGGTACTGCATCTCCATGCAAACCAGGCCACTGCTCACTATAGAAAATACCAGCAATCTCTCCGTGCAAATGGAAACAAAATCTTTATTAACCAGATATGGCCGTGCTATGTGTGGTACCGGGATAACGTATTATCAGCTGCGAAGAGGTACATCAGTATTCTCAGCTATGACACAACACAGCACAAGCCTGAGGAGACCTACTCGTATCTGATGTATCTTTTGGGTCGCATTGTGGATGCCCATAACCAGCACACCTCTAAGGGCTCACTAGTATAG		hypothetical protein
