## Supplemental table S1 for "Whole genome sequencing of dog specific assemblages C and D of *Giardia duodenalis* from single and pooled cysts indicates host associated genes" (part 16 of 40)

### Sheet: own annotation (continued)
isolate		function	aa sequence												Cyste1	Cyste2	Cyste3	Cyste4	pool8	pool5		aa sequence	NT sequence	Function1	Function2
pool5.514_1	6759	hypothetical protein	MGIMQIITIMFVLHAILFHVKLVIKKLILSNAQNALMDIFPWIVFYVYLNVQKINKKMVMVDVFVKMVSNLMILGPPVLPKEHAQQRI*												Cyste1.52_8	Cyste2.60_8	Cyste3.45_8	Cyste4.105_14	pool8.68_9	pool5.56_12	729	MSAPPDSVFSAVLTPTVLDSLTLEVRNAIVALQSELEGVRERARKFENQVAVLSSNDPSGLYNRYIDMETTSELLKQAVQKAIEEREMFEKQYQDLRADFSSLQADLAAKEETLQFLTGGNDAAKQLSVANSEIAALKLEISDLGINLKRFTDDAEKLRGECEDLRGENENLKNALHRVDETMTNIRSHQDSTAPGSTHGSAYDGAEFHKPPTGKDAKSDDTDTPDYQKLYLQQSDQISSLQAELDKLRYLANPDDQYSSNIASLNYQVHKLFEDSKKSQARINELTAQKEAGDSIVRSLEQELVHLRSGSAVAGSVDQTELSNLRNKLTATEIELRSKKQEMETIRSERNAMGADYYALQAEIEKYKKLEHDLNMDVTLLRQQLAEAHGQAPQMDALQVELSNLRQSSSRLEQELLALRKALGSTGITGVELQLKRKDIEITRLNERVELLLKTSPETGDTVENLSRRLVNAQEDLKTKEQLLSNYENHLTAMNGMTPDKIEELTSQVNTLTVQNSEFAHLLSQQGRGQEVEIIEGKNAQIKELEDAIKSYKSIIDNLVTANVASNKEVSQMSEALVLHEQTVASLAESLQTGMALGLVNAPPDQHVPATVENDALPSVVPDEYKIPDEIKQSSDPKVLRDALQATEQTIAKLYDENLSKTHEIEQLHDALKSHEHALVSIREANLAKDQEIDQLNDALAHQEKTVGSLVATLSPRLGNSTVRDRDGLVQMGSPVYDYSDMPPSEAELEMLREAVKHAEDTIAAMREANAAKDKEIEELGQALALQEQTVTSLCQTLSPSFAIGHGVVASEDEGPLDNRVKVPPETLEKLRDLECENEKLKHDMQLLQNLEKYLPGGHVYEENVEKGDPAANMAYLLANKDVELENLNTELKDQQDEIKRLKEAMFSREEVIAKVSYIDASKSKEIEDLHEAMRKQEEIVQNLCASLSPDLTAAVAMQPRSGDALDPEDTRPRYNMEELIAELQKKISDLVNAERVAEKDAEIDRLKKQLAYQENPILERTAINELMEKETHIKKLQDVIERQDKVIDELKNTVIHRENEINDMSNAKAKIEHVLDLQEKSGEASRTKLTNLSEALAKQENLVERLLNCLSPQQRDKFIREEEETKRLKAAREEELANTIRDLQEQLDRARDEGGSTKEASALLTKASGKMLQWFKDRPKDAPNALDIFS*	ATGTCTGCCCCGCCTGATTCTGTGTTCTCAGCAGTACTTACACCAACTGTGCTAGACTCCCTCACTCTAGAGGTACGTAATGCTATCGTAGCTCTTCAGAGTGAATTAGAAGGCGTACGAGAGCGAGCCAGGAAGTTCGAGAACCAAGTTGCAGTCCTCTCCAGCAACGACCCAAGCGGGCTCTACAATAGATACATCGACATGGAGACTACAAGCGAACTACTCAAGCAAGCCGTCCAGAAAGCCATCGAAGAGCGGGAGATGTTTGAGAAGCAGTATCAGGATCTCAGAGCGGACTTCAGCTCTCTTCAGGCGGATCTTGCAGCCAAGGAGGAGACTCTGCAGTTTTTGACGGGGGGCAATGATGCCGCTAAGCAGCTGTCTGTAGCCAATTCAGAGATCGCTGCTTTGAAGCTTGAGATATCAGATTTAGGCATTAATCTAAAGCGCTTTACCGACGATGCAGAGAAATTACGTGGGGAATGCGAAGACCTTCGTGGAGAAAATGAGAATCTAAAGAATGCGCTCCACCGCGTGGACGAAACCATGACGAATATTCGTAGCCATCAGGACAGTACGGCGCCTGGCTCAACACATGGAAGTGCCTATGATGGTGCTGAGTTCCATAAGCCGCCGACAGGGAAGGATGCTAAGTCTGATGATACTGACACTCCAGACTATCAGAAGCTATATCTGCAACAAAGCGATCAGATTTCGTCTCTCCAGGCAGAGCTCGACAAGCTTAGATACCTGGCTAATCCAGATGATCAGTATAGCAGCAATATAGCATCGTTGAATTACCAGGTGCATAAGCTGTTTGAAGATAGTAAGAAGAGTCAGGCACGTATTAATGAACTTACCGCTCAGAAGGAGGCTGGCGATTCGATAGTTCGCAGCTTAGAGCAAGAGCTCGTTCATCTTCGTTCTGGATCTGCTGTCGCTGGGTCCGTTGACCAAACAGAATTAAGCAATCTTCGAAACAAACTAACTGCGACAGAGATAGAACTTCGTTCCAAGAAACAGGAGATGGAAACCATTCGGAGCGAAAGGAACGCTATGGGAGCAGACTACTATGCACTTCAGGCTGAAATCGAGAAGTATAAGAAACTGGAACACGACCTAAATATGGATGTGACACTACTTCGTCAGCAGCTTGCGGAAGCGCACGGTCAGGCTCCGCAGATGGACGCTCTTCAAGTGGAGCTTAGTAATCTTCGCCAGTCTTCCAGTCGCCTTGAACAAGAGCTCCTCGCACTCCGAAAGGCTCTCGGCAGCACTGGTATCACGGGGGTTGAGCTTCAACTTAAGCGCAAGGACATAGAAATTACTCGCTTGAATGAGCGGGTTGAGTTGCTCCTCAAAACATCTCCCGAAACTGGCGATACCGTTGAGAATCTTTCTCGTAGACTGGTAAATGCTCAGGAAGACCTCAAGACCAAGGAGCAACTGCTTTCAAATTACGAAAACCACTTGACGGCAATGAATGGAATGACACCAGACAAAATCGAAGAACTAACCTCTCAGGTTAACACACTGACGGTCCAGAACAGCGAATTTGCTCATCTGTTGAGTCAGCAAGGACGTGGCCAGGAAGTCGAGATCATTGAGGGAAAGAACGCGCAGATCAAGGAGCTAGAAGACGCAATAAAGTCATACAAGTCTATAATTGATAATCTGGTTACTGCTAATGTTGCCTCAAACAAAGAGGTTAGCCAGATGAGTGAGGCTCTCGTTCTTCATGAGCAAACTGTTGCATCTCTTGCTGAGTCTCTACAGACTGGGATGGCATTGGGACTCGTGAATGCTCCGCCAGATCAGCACGTGCCGGCGACTGTCGAGAATGATGCTCTTCCGTCAGTAGTTCCAGACGAATACAAGATCCCAGATGAGATTAAGCAAAGCTCCGATCCTAAGGTTTTGCGTGATGCACTCCAGGCGACAGAGCAGACTATAGCCAAGCTCTATGATGAAAACTTGTCTAAAACACATGAGATCGAGCAGCTTCACGATGCTTTGAAGTCGCATGAGCATGCACTTGTGAGCATTCGGGAGGCCAACTTAGCGAAGGATCAAGAGATTGATCAGCTCAATGATGCGTTAGCTCATCAGGAAAAGACAGTGGGATCTCTAGTTGCTACACTCTCTCCTAGATTAGGGAATTCAACTGTTCGTGACAGAGATGGGCTCGTTCAGATGGGTAGCCCTGTCTATGACTACAGTGACATGCCTCCATCAGAAGCTGAACTAGAGATGCTCAGAGAGGCTGTAAAGCATGCAGAGGACACAATTGCCGCTATGCGCGAGGCCAACGCTGCCAAGGACAAGGAGATTGAAGAACTTGGCCAGGCGCTGGCTTTGCAGGAGCAGACTGTCACTTCGCTCTGCCAAACGCTCTCTCCTAGCTTCGCTATTGGTCATGGAGTGGTTGCTTCTGAAGATGAGGGCCCACTTGATAACCGCGTTAAGGTTCCTCCCGAAACCCTGGAGAAGCTTCGGGATCTTGAGTGTGAGAACGAGAAGCTCAAACATGACATGCAGCTACTTCAAAATCTTGAGAAGTATCTTCCTGGTGGCCATGTCTATGAAGAAAATGTTGAAAAGGGTGATCCGGCTGCAAACATGGCCTACTTGCTTGCAAATAAAGACGTCGAGTTAGAGAACCTCAATACAGAACTCAAGGATCAACAAGATGAGATAAAGCGTCTAAAGGAGGCTATGTTCTCACGCGAAGAGGTTATTGCCAAGGTTTCCTATATCGATGCGAGTAAGTCCAAGGAAATCGAGGACCTTCATGAAGCTATGCGAAAGCAAGAGGAGATTGTTCAGAATCTTTGTGCCTCTTTGTCTCCCGATTTGACCGCAGCTGTCGCAATGCAACCGCGTAGTGGGGATGCCCTTGATCCTGAGGATACAAGACCTAGGTACAATATGGAGGAACTTATCGCGGAGTTGCAGAAGAAGATCTCTGACTTGGTGAATGCCGAGCGTGTGGCTGAAAAGGATGCTGAAATTGATCGTCTCAAGAAGCAGCTGGCCTATCAGGAGAATCCTATTCTTGAGCGCACGGCTATCAACGAACTTATGGAGAAGGAGACACACATCAAGAAGCTTCAGGACGTTATCGAACGCCAAGACAAGGTTATCGACGAACTTAAGAACACGGTGATCCATCGTGAAAATGAGATAAATGATATGTCCAATGCAAAGGCCAAGATAGAACATGTTCTGGATTTGCAAGAGAAAAGCGGCGAGGCATCGAGAACAAAGCTTACGAATCTTTCGGAGGCACTGGCCAAGCAAGAAAACCTAGTCGAACGTTTGCTGAATTGTCTCTCACCACAACAACGTGACAAGTTTATCAGGGAAGAGGAAGAGACAAAGAGGTTGAAAGCAGCGCGCGAGGAAGAGTTGGCTAATACGATACGTGACCTTCAAGAGCAACTTGATCGGGCCAGGGACGAGGGTGGTTCTACTAAGGAAGCAAGTGCACTTCTCACGAAGGCGTCGGGCAAGATGTTACAGTGGTTTAAGGATCGCCCCAAGGATGCACCCAACGCCTTGGACATCTTCTCCTAA	Chromosome segregation protein SMC	Chromosome segregation protein SMC
pool5.514_2	6736	hypothetical protein	MAHHVFLYVLHGRHLNALMVFVLVSVKLDSIQIIMSVRNAIQYVRNALVLDLETVFHVHLANILKMMVLVVKFV*												Cyste1.291_5	Cyste2.33_19	Cyste3.199_10	Cyste4.34_2	pool8.202_2	pool5.128_1	730	MPEFSINPHSLTYLEDGQFLSGFQTAVTRSEQFFYVRPLFNRVKEYAGTLKSLSASQASIVEIRSVAKQLRAELQDFKAKVSTTSQIAETEGENFISQVKEVASTITHLERVQTVRAYLLDVNKCVSALSHIKDAINECKMFRAEFDKLMLMVDGLDSTNQNDVGAFTYNARLLVIPCKQVKSIVADLFSFEQDMLPSIKRLSIHRDFHYQVRFLREDIFQGILLSSLNSWLSELRKGSSLLGCRLMVLADQLILDTNESFNKAFQEFHSERTNVATKGATTLSDADNDKSFKQEDQSAATASLLEKLASLGRNVRSECYFDYVNEILAISELLGFKEEAIAHIISVRQKQEPIVEAFDYLQYVASLNSKKIYERVYSYIGYFFYNALLASIVPSLSQITNELTISRFTVLLRRLCDDYCTAPDLAFILEFHRIILCIRFLENFPKADDIVSYFMDVCLKVHCETQAVRHRSSIISVIQGLHVNTTKSEISRLLTLKEGLMDSLLLSLKGQTKETLNDTTIKLQRYIYYETLQKAVDLSVIILEFTFDSLLFFYPSCKVLQQYRTDDDKMLSLITFVCCGDPSPSALAALRCVQEQVSVNTLLDRIFSFLLVNVHPQLIEPLSDVSQNSILDLLQNLYLFKGFDISLRLVSKVLFALFGSQELCRPFNDIVDPLYASMFSSLSYVLPDPISSALRFFAATNQPIDFYTDDSMTKPRILPGTLSISLINNYSSPIKDDSSLPFKLYLERFLNYFIAALRFLPTELVNQVIKITNSLLVDSFLQTVSRSPALRIPASGGLSAFCRDLKTLQEISITTGIYYELSCSNTYESLISLYDLEENENMRLPKQKMFITLATTIAEEAPTYGGFKIQSESEAVMDKINVAIADLSTFLRLIESNDRAISLLLTFQLDNQQYLQSLQNKCYDIMNDESVDISRVFDREGRLIKMLSLSNDGFRRTQAEFLSHLESACSTLTISEKSSRTSTIIAKSPENAQSPLTEVSKSRGLDPGQLNAKIKTQFLSIFAPKRTGKKQSRESVNF*	ATGCCCGAGTTCTCCATTAATCCACATAGCCTAACATATTTAGAAGATGGACAATTTCTTTCTGGTTTTCAAACCGCAGTCACTCGTTCAGAGCAATTCTTTTATGTAAGACCCCTTTTTAATCGAGTTAAGGAGTATGCTGGAACGCTAAAAAGCCTGTCTGCTAGTCAAGCTAGTATTGTTGAGATTCGATCAGTAGCAAAACAACTTCGTGCTGAACTCCAAGACTTTAAAGCCAAAGTCTCTACAACATCACAAATTGCAGAGACCGAAGGTGAGAACTTTATTTCTCAGGTTAAAGAAGTAGCCAGTACTATCACTCATTTGGAAAGAGTACAAACTGTTAGAGCATATCTTCTAGATGTTAATAAGTGCGTTTCTGCGCTTTCACACATAAAAGATGCTATTAATGAATGCAAAATGTTCCGTGCAGAATTTGATAAGCTTATGCTGATGGTTGATGGTCTTGATTCGACAAATCAAAACGACGTAGGAGCTTTTACATACAATGCTAGGTTGCTCGTGATCCCTTGTAAGCAGGTTAAAAGTATTGTAGCAGATCTATTTTCCTTTGAACAAGATATGCTACCATCGATAAAACGTCTTTCTATTCACAGAGACTTTCATTATCAAGTGAGATTTCTTAGAGAAGACATCTTTCAAGGGATTCTTCTAAGCTCTCTCAACTCCTGGCTCTCTGAGCTACGTAAGGGCTCGTCTTTGCTTGGCTGCAGATTAATGGTGTTGGCCGATCAGTTGATTTTGGACACAAATGAGTCTTTTAACAAGGCTTTCCAAGAATTTCATAGTGAGCGAACAAATGTGGCTACAAAAGGTGCCACTACTCTCTCTGATGCAGACAATGATAAAAGTTTTAAGCAAGAGGATCAATCTGCAGCTACAGCCTCACTATTAGAAAAGCTCGCCTCTCTTGGACGTAATGTCCGCAGTGAGTGCTACTTTGACTATGTCAATGAAATATTGGCGATATCCGAGCTCTTGGGGTTCAAGGAAGAGGCAATTGCCCATATTATTTCAGTAAGGCAAAAACAAGAGCCCATAGTGGAGGCCTTTGATTACTTGCAATATGTAGCTTCTTTAAATAGCAAAAAGATATATGAACGAGTGTACTCATATATTGGATATTTCTTTTACAATGCTTTGCTCGCCTCAATAGTTCCATCTCTTTCCCAAATAACGAATGAGCTAACTATCTCTAGATTCACCGTGCTGTTACGTCGTCTTTGTGATGACTATTGTACTGCACCTGACTTAGCTTTTATACTTGAATTTCATCGCATAATCCTTTGTATACGTTTCCTAGAGAATTTTCCAAAGGCCGATGATATTGTCTCCTATTTCATGGACGTTTGCTTAAAGGTACATTGCGAAACCCAAGCCGTTAGGCACCGTTCATCTATTATATCTGTTATCCAAGGACTTCACGTTAATACTACTAAGTCTGAGATATCGAGACTATTGACACTAAAAGAGGGGCTAATGGATAGTTTGCTTCTTTCACTTAAAGGTCAGACTAAAGAGACATTGAATGATACTACAATCAAGCTACAACGATACATTTATTATGAAACTTTACAAAAGGCCGTCGATCTTTCAGTTATTATCCTCGAATTTACCTTCGATTCGTTACTCTTCTTCTATCCATCATGCAAGGTACTGCAACAATATAGAACTGACGACGATAAGATGCTCTCCCTCATAACCTTTGTATGCTGCGGAGATCCTAGCCCCTCAGCTCTTGCAGCCTTGAGATGCGTGCAGGAGCAAGTCAGTGTTAATACTTTACTTGATAGGATCTTCTCCTTCCTTCTGGTCAATGTGCATCCACAGCTTATAGAGCCCCTTTCTGACGTCTCTCAAAACAGTATCCTAGACCTTTTACAGAACTTGTATCTATTTAAGGGTTTTGACATTTCACTTAGGCTTGTCTCAAAGGTCCTTTTTGCCCTTTTTGGTTCACAAGAACTTTGTAGACCGTTCAATGATATTGTTGATCCTTTGTATGCAAGCATGTTCAGCTCACTGAGCTATGTGCTTCCAGATCCTATTTCTAGTGCTCTTCGATTCTTTGCTGCAACTAACCAACCAATTGACTTTTACACTGATGATTCCATGACAAAGCCAAGGATTCTCCCGGGTACCCTTTCGATTTCTTTGATCAATAACTATAGCTCACCGATTAAAGATGACTCCTCGCTTCCATTCAAGCTCTACTTGGAACGTTTCTTAAATTACTTTATTGCAGCACTCAGATTTTTGCCTACCGAACTAGTTAATCAGGTCATTAAGATAACCAATTCCCTACTTGTGGACTCATTCCTGCAAACCGTTTCTAGATCACCTGCCCTCCGTATCCCAGCCTCTGGAGGGCTGTCAGCGTTCTGTAGGGATCTGAAAACATTGCAGGAAATCTCAATTACAACTGGCATTTACTATGAGCTCAGCTGTAGCAATACGTATGAGAGCCTTATCAGTCTGTACGATTTAGAGGAAAATGAAAACATGAGACTCCCCAAACAAAAGATGTTTATTACACTTGCCACCACAATAGCAGAGGAGGCACCAACATACGGCGGATTCAAAATTCAAAGTGAAAGCGAAGCAGTTATGGATAAAATTAACGTAGCGATAGCAGATCTAAGCACATTTTTGCGTTTAATTGAATCTAACGATAGAGCAATCTCATTACTGTTGACATTTCAACTGGACAACCAACAGTACCTGCAATCTTTACAAAATAAATGCTATGATATTATGAATGATGAGTCAGTAGATATAAGCAGAGTGTTTGATAGAGAGGGGCGCCTTATTAAAATGCTTTCCTTATCTAATGACGGATTTAGAAGAACTCAAGCAGAATTTTTAAGTCACCTTGAAAGTGCTTGTAGCACCCTGACAATATCTGAAAAATCTTCTAGAACCTCAACAATCATTGCAAAATCCCCTGAGAATGCACAATCTCCATTGACAGAGGTATCTAAAAGTCGCGGTCTAGACCCTGGGCAGTTGAATGCCAAAATCAAAACACAATTTCTGTCTATTTTTGCACCTAAACGCACGGGGAAAAAGCAATCAAGAGAGTCTGTTAATTTTTAA		hypothetical protein
pool5.514_3	4709	hypothetical protein	MKPPKLLSGACRAQTLLKRQLMMHVQILPVTIARMDTALTVRSLMFGIRVGATIKVVQGRLYVTQATYWILGDTPPASSVLTVPRSRITVTASQRVSGGIAIRTTLPEGAQLVIKTLLVLRFSSTKAGATLQMISLEELFALKLLLENALPVMRIMDILRRI*												Cyste1.249_6	Cyste2.35_6	Cyste3.245_6	Cyste4.38_7	pool8.269_2	pool5.41_6	731	MEKCPICNASVPSVGDTLSDPITDHFRSGLCTPERYEFDVLDLSAFHPTNIFVLLDTLGKIPNLRHLWLKLPCPISQRPAATVYERFTSMLYQESNVRKHVPDSNFLSWLGLSSTSRQKAEAEPKDTLRSSSVQLHTLPQKPPYFSQSADIEHSTETSSSPTAAESERQKMGDIYEVLLKNTSHVYIRSAILQVPFEEITEASRLLISFSKVKDLSDSTHEIDLLNILRQGGIFLSERMLLDYLLHKDTASLSTRVADPVRIGAEHGLEELHGKQQGSTDQQRSASLSGFSYDHIPDHSSSINYCSEKKVFPENCFHRSAYTASRDHTSDVLISDRGHLAIQSADFEISSSPAPPLEFSYNPAGEPAGVDAGDLDLNRFMSARALFHEQNISSAGCLPSADHKKSSLAQRSETMTPPHLEQPGEREHGSDTQGTGGLRQSKSFFSYVLNSIIRQFKAEDSTVKLSIMSGLLDSIRYDLPTIVVRRLMSIGTRTDYLPLLSALLPSLRTIDGVSIAPAKQREYVKEIQNRYSFPHYLILERLENNTSTSKKKKADKATKGAPSTTPRTTLSMRGSRPSSYFQELEGQYHSWRTMPVAPLDYPARTAKKICAHRISRIIEPRSYSIFNVSPLSSPFRLSTTPLELPAESTFSLMSRFGHPSVLRASPCNSDIAIGTDQGDVFVIDGSTPLVESMHRYVTITDSSKRDYVVDIPFMRRRKTEGHSQDSIVSLTWLDSSPHIVVAATLYGELLFGHMLYDYTHSAVHRQRLKSHTIDIGRTILDFTLRSSSNEVYSVSQDALRVVNYDSCTLIKDISVDNLLAVQPGELTSQFTKCSYSPSSSLLGLGTLSGKVLLYDVRTLSADSKPVLMLDKFAGLPVESITFGLDGHVILSAALDGRVLHYDVRSDHANPAASVYNFSSIRSAYNHTKAAFTNRSKKFLVSQHDTGVLKVFDYPSGKQFYEIYMNPLLKWNNTNIIDFDELPTAPFTYVCVTRTNTVSDVGVISLINGSKDFITVSDTELESGL*	ATGGAAAAATGTCCTATTTGTAACGCTAGTGTACCATCCGTGGGGGACACACTCTCCGATCCCATCACAGACCACTTTCGATCGGGATTGTGTACTCCGGAACGATATGAATTCGACGTCCTAGACCTCTCTGCATTTCATCCTACTAATATCTTTGTGCTCCTAGACACTCTTGGCAAAATTCCAAATCTGCGCCACCTCTGGCTCAAGCTCCCATGCCCTATTTCTCAGCGGCCGGCAGCTACCGTTTACGAGAGGTTTACATCCATGTTGTATCAGGAGAGTAATGTCAGAAAGCACGTTCCCGATAGCAACTTCCTATCCTGGCTCGGCCTTTCTTCGACTTCTCGACAGAAAGCGGAGGCAGAACCCAAGGATACTTTGCGTTCGTCTTCTGTACAGCTACATACATTACCCCAAAAACCACCATATTTCTCCCAATCTGCAGACATTGAGCATTCGACCGAGACCTCTAGCTCTCCAACAGCTGCTGAAAGTGAGCGGCAAAAGATGGGCGATATCTATGAAGTGCTTCTCAAGAATACCAGTCATGTGTACATACGTTCTGCTATACTCCAAGTGCCTTTTGAGGAAATTACTGAGGCATCGCGATTGCTTATATCCTTTAGCAAAGTAAAGGATCTTTCCGATTCAACTCACGAGATTGATCTTCTAAATATCCTACGTCAGGGGGGTATCTTTCTTTCTGAGCGAATGCTTCTTGATTACCTGCTTCACAAGGACACTGCTTCCTTGTCCACAAGAGTCGCTGATCCCGTACGCATAGGAGCTGAGCATGGCCTTGAAGAACTTCACGGAAAGCAGCAAGGAAGCACTGACCAGCAAAGATCTGCTTCCTTGTCAGGCTTCAGTTATGACCACATACCCGACCACTCGTCAAGTATTAACTATTGTAGTGAAAAGAAAGTTTTTCCAGAGAACTGCTTTCATCGCTCTGCTTATACAGCATCTAGGGATCATACATCGGATGTCTTGATCAGCGATCGAGGCCACCTTGCAATACAGAGCGCTGATTTTGAAATCTCTTCATCACCCGCACCACCGCTTGAGTTTTCTTACAATCCGGCAGGTGAGCCTGCTGGAGTTGATGCAGGTGACCTAGATCTGAATCGCTTCATGTCCGCTAGAGCTCTCTTTCACGAGCAGAATATCTCTAGTGCGGGCTGCTTACCCTCTGCAGATCATAAGAAATCTTCTCTTGCACAGAGGAGCGAGACTATGACACCACCTCATTTGGAGCAGCCGGGGGAGAGAGAGCATGGCTCTGATACACAAGGCACAGGAGGGCTTCGCCAGTCCAAATCCTTCTTCAGCTATGTTCTCAATAGCATTATACGCCAATTTAAGGCGGAGGATAGCACTGTAAAACTTTCGATAATGAGCGGCCTGCTAGACTCCATCAGGTATGACCTTCCGACCATTGTTGTCAGGCGCCTCATGTCTATTGGGACACGAACAGACTATCTTCCTCTCCTTTCTGCTCTCCTCCCCTCTCTTAGGACGATTGACGGTGTTTCTATTGCACCTGCAAAGCAGCGCGAGTACGTGAAAGAGATACAGAATCGCTATTCTTTCCCTCATTACCTTATACTCGAGAGACTAGAAAATAACACTTCGACCTCAAAGAAGAAGAAAGCAGATAAAGCCACAAAGGGAGCACCTTCCACCACTCCTCGAACCACATTATCAATGAGAGGAAGTCGCCCTTCATCATACTTTCAGGAGCTAGAGGGTCAATACCACAGCTGGCGGACTATGCCTGTGGCTCCTTTAGACTATCCTGCACGCACAGCAAAGAAGATTTGTGCACATCGCATCTCTAGGATCATTGAGCCCAGAAGTTATAGCATTTTCAACGTCTCTCCCCTTAGTTCTCCTTTTCGTCTATCAACAACACCGCTTGAGTTGCCGGCGGAATCGACCTTCTCTTTGATGTCGAGATTTGGGCATCCGAGCGTGCTTCGTGCTTCTCCGTGTAACTCCGATATCGCAATTGGCACTGATCAGGGCGATGTATTTGTTATTGATGGCTCAACACCTCTTGTAGAGTCTATGCATCGATATGTCACGATTACGGATTCATCCAAACGTGATTACGTGGTAGACATCCCCTTCATGCGCCGCAGAAAGACAGAGGGACACAGTCAGGACTCCATTGTGTCTCTCACATGGCTTGATTCATCTCCACACATCGTTGTTGCGGCCACGCTCTACGGCGAATTGCTTTTTGGACACATGCTCTATGACTACACGCACAGTGCTGTGCACAGGCAACGACTAAAAAGCCATACTATCGATATTGGCCGTACCATTTTAGACTTTACTCTTAGGTCGTCCTCTAACGAGGTCTATTCTGTTTCTCAGGATGCTCTGCGTGTTGTCAATTATGACTCTTGCACATTAATTAAAGATATTTCTGTAGATAACCTCTTAGCTGTGCAGCCAGGTGAGCTGACTTCACAGTTTACCAAATGTAGTTATTCTCCGTCCTCTTCTCTGCTGGGTCTGGGGACACTATCAGGAAAGGTCCTGCTTTATGACGTGAGGACACTATCTGCCGACTCCAAACCTGTTCTCATGCTGGATAAGTTTGCTGGGCTACCAGTCGAAAGTATTACATTCGGCTTGGATGGGCATGTTATCCTTTCTGCTGCGCTCGATGGACGGGTTCTACACTATGACGTTCGCAGTGATCATGCCAATCCAGCGGCTTCCGTCTATAACTTCTCCTCTATCCGTAGTGCATATAACCATACTAAGGCCGCATTCACAAACAGGTCTAAAAAGTTCCTTGTTTCACAGCATGATACAGGTGTATTAAAGGTATTTGACTATCCATCTGGAAAGCAATTCTATGAGATCTATATGAACCCTCTCTTAAAGTGGAATAACACTAATATAATTGATTTTGATGAGCTTCCTACTGCACCCTTTACATATGTATGTGTTACCAGGACAAATACAGTGTCGGACGTGGGCGTTATCTCCTTGATAAACGGCTCCAAGGACTTTATTACTGTAAGTGATACGGAGTTAGAGTCTGGACTGTAA		hypothetical protein
pool5.518_1	5860	hypothetical protein	MKALPTEYQTRDLSYQNGDKLGDCHYTYKCKGPVDHVLEELVEVICELLNVLLEEVQLCHDLGKDLI*												Cyste1.54_19	Cyste2.166_14	Cyste3.40_20	Cyste4.58_14	pool8.46_18	pool5.55_14	732	MRVLFSKVKRNLTNHLLSSQVVSIGDRHYGIKLYREGAASSIKLLLLEPTHEEVRITERPIRSMIDTSALSGLRLTPFNNLILISITYQRGHQLSRDLQFYLLDPDELNAVHLNLTGVTVPARNGYNLCQVNEAQFLVCGGVTVTSSTNQPGTVSAAPNSTVLADAYLVDLRSNSIVKAANLPYPLRRFSLTYIQSRVVLIGGSQYAQKTSSNMVIFEYLASSDQWHRLSLFKMRSDHTVAVFKNNYLLLFGGVDAGKLYADLWLFDLQENKWHSVTITGLAPSEGRCLSSLIFEQDFCYIISGCGTHKTIYLDSYRFSTMSLRNALGIHIEGGGQYEDTNRSLGASMVVDGAAAETVKQELLAVISTLKNKISTLQTDMESIVLENKQLKSRVFELESHMKTLEGSLSDSQLRSTKPQPAPEQDLRTVSAEETYEEAVAEGKLHPRDLEIVGDEPRASSIDYMPLQPDPLTTDAKPADHPIPVPLAALDRSPSLDLMDKQDNQLSTRGPVEEPVPEAENAPHMEEIEIEGNSPQARMPKEFEANLEPVHDEEQLMTLEEPIHEEEHPVDIEKHIEEEPIEEEPVEEEPVEEFDNHEHEHEHDAQEAFDEVEMEDESPKEVLEAAASEHSQSFESQDKLEKHSNEEPIDEHAEHEGDHQPVTLEEPIQENNYPVTLEEHAPEDDHPMAVEESPEEEHPPVSPDNNDISEDKEEIQEPQSQEQSHSDSPVNEEPQEDEQEHDEAPIDDEPLEEELDEEQRPDEHLDENGQNEGENEEERDEAPEHSPPKIEEKELSDEPVEQNDDEQLADESPEEHLELEQPEPHESIEQQQAEEGVEEQEDAEERDKEAPEDKVEEPEDRMEEDVEEDAEEGIEEPPEEPVDEEQVNAEKEPLDNDIANDEEENLNEDAPEEDPDLGEELPEEDQAHDEPEDPANVAEQEEQEEPPIEDVDDADIPDALEDAPGEDQDEPLDDGPLEGEGSNDELPPEEEQLEDEALEEDDDMNASL*	ATGAGGGTCCTCTTCTCTAAGGTTAAGCGCAATCTTACAAACCACCTACTTTCTTCACAGGTGGTCAGTATTGGAGACCGTCACTACGGCATTAAGCTTTATCGTGAGGGAGCTGCCTCGAGTATCAAGCTCTTGCTCCTTGAGCCCACACATGAGGAAGTTAGGATAACCGAACGGCCTATTCGCTCTATGATAGACACATCTGCACTATCAGGTCTTCGTCTCACACCTTTCAACAACCTTATTCTCATCTCAATAACCTATCAGCGTGGCCATCAGCTATCTCGAGACCTCCAATTTTATCTCCTCGATCCGGACGAGTTGAATGCTGTGCATCTCAATCTAACTGGTGTCACTGTTCCTGCACGCAACGGGTACAATCTATGTCAAGTTAACGAAGCGCAGTTTCTCGTATGTGGTGGGGTGACGGTCACATCGTCTACCAATCAGCCTGGCACTGTCAGTGCAGCGCCCAATTCTACTGTGCTGGCAGATGCATACCTTGTTGACCTGCGATCAAATTCAATCGTCAAGGCAGCCAATTTGCCATACCCTCTGCGCCGCTTTTCATTAACATATATACAGAGCCGTGTAGTGCTTATTGGCGGAAGTCAGTATGCACAGAAGACATCCTCTAATATGGTTATATTTGAATATTTGGCCAGCTCCGATCAATGGCACCGATTGTCGCTTTTCAAGATGCGCAGTGATCATACGGTCGCCGTGTTTAAAAACAATTATCTCCTATTATTCGGTGGTGTCGACGCTGGGAAGCTCTATGCTGACCTTTGGCTCTTTGATCTCCAAGAAAATAAGTGGCACTCAGTGACCATAACGGGCCTAGCACCCTCTGAAGGACGGTGCCTTTCGTCTCTTATTTTTGAGCAGGATTTCTGCTATATCATCTCTGGATGTGGTACACATAAAACAATATACCTGGATTCATACAGATTCAGCACGATGAGTCTCCGCAACGCGCTAGGTATACACATTGAGGGTGGTGGACAGTATGAGGACACCAACAGATCGCTAGGGGCCTCAATGGTCGTTGACGGGGCAGCAGCAGAGACAGTAAAGCAAGAGCTCCTCGCAGTGATTTCTACTCTGAAGAATAAGATATCAACGCTCCAGACAGACATGGAGTCAATTGTACTAGAGAATAAGCAGCTTAAGTCGAGAGTTTTTGAGCTTGAATCCCATATGAAGACGCTGGAGGGCTCTCTCTCTGACTCCCAGCTTCGTAGCACAAAGCCTCAGCCCGCACCTGAGCAGGACCTTAGAACTGTGTCCGCTGAGGAAACATATGAGGAAGCCGTTGCAGAGGGCAAGCTTCATCCTCGTGACTTGGAGATTGTAGGTGACGAACCGAGAGCCTCGAGTATTGACTACATGCCTTTGCAACCAGACCCTTTAACGACAGATGCCAAGCCCGCTGACCATCCTATACCCGTACCCCTTGCAGCTCTCGATCGCTCTCCGTCTTTGGACCTTATGGACAAGCAGGATAATCAACTATCTACGCGGGGCCCAGTTGAGGAGCCCGTGCCTGAGGCAGAGAATGCTCCACATATGGAGGAAATTGAAATCGAGGGCAACTCTCCTCAAGCTAGAATGCCTAAGGAATTCGAGGCTAATTTAGAACCTGTTCATGACGAAGAGCAATTGATGACCCTTGAAGAGCCCATTCATGAAGAGGAGCATCCTGTGGACATAGAAAAACACATCGAGGAAGAGCCTATCGAGGAGGAGCCTGTTGAAGAAGAGCCCGTCGAGGAATTTGACAATCATGAACACGAGCATGAGCATGATGCACAGGAGGCATTCGACGAAGTCGAGATGGAAGACGAATCTCCTAAGGAGGTGCTAGAAGCTGCTGCTTCAGAGCATTCACAAAGCTTTGAATCCCAGGACAAGCTAGAAAAGCACTCCAACGAAGAGCCAATTGATGAGCATGCAGAGCATGAGGGTGATCACCAGCCCGTGACCCTTGAGGAGCCAATTCAGGAAAACAATTATCCGGTGACACTTGAAGAGCACGCACCAGAGGATGATCATCCGATGGCAGTGGAAGAATCCCCTGAAGAAGAGCATCCTCCGGTGTCTCCAGACAACAATGATATATCAGAGGATAAAGAAGAGATACAAGAGCCCCAGTCTCAGGAACAATCACATTCAGACTCACCAGTCAACGAGGAGCCGCAAGAAGACGAACAAGAACATGACGAAGCACCAATTGACGATGAGCCTCTAGAGGAGGAGCTTGATGAAGAGCAGAGACCAGATGAGCATCTTGATGAGAACGGGCAAAACGAAGGAGAGAATGAAGAAGAGCGCGATGAAGCTCCTGAGCATTCCCCACCCAAGATAGAGGAAAAAGAGCTTAGCGATGAGCCAGTCGAGCAAAACGATGATGAGCAATTAGCTGACGAGAGCCCTGAAGAACATCTGGAACTAGAGCAGCCAGAGCCGCATGAATCTATTGAACAGCAACAGGCAGAGGAAGGCGTTGAAGAACAAGAAGATGCTGAGGAACGAGACAAAGAGGCACCAGAAGATAAGGTAGAAGAACCAGAAGATAGAATGGAAGAAGACGTCGAAGAAGATGCAGAGGAGGGCATTGAAGAGCCCCCAGAGGAACCTGTTGATGAAGAGCAGGTAAACGCAGAGAAAGAGCCACTAGATAATGACATTGCCAATGATGAAGAAGAAAACCTTAATGAAGACGCCCCTGAAGAAGATCCTGACCTCGGTGAGGAGCTCCCAGAAGAGGATCAGGCTCACGACGAGCCCGAAGACCCAGCAAACGTAGCTGAGCAAGAAGAGCAAGAAGAGCCGCCGATTGAAGATGTCGATGATGCAGATATCCCCGATGCATTGGAAGATGCCCCGGGGGAGGATCAGGACGAGCCTCTGGATGATGGCCCCTTGGAGGGAGAAGGTAGCAACGACGAGCTGCCGCCTGAAGAGGAGCAGCTTGAGGATGAGGCCCTCGAGGAGGACGACGATATGAATGCGTCTCTCTAG	Putative Kelch domain protein	Putative Kelch domain protein
pool5.518_2	5116	hypothetical protein	MDSGFSVIHTVNRRYENGQFGGSESVIDITLPPTDYRRLLRTLGWRRAKPLNKMSKRTIKPKKAQNDEIKFEWPKLNRMARRAENERKRFLFSKYTIVPSEFLEECPGYSFYQIWALPSKELIKVIKKIEAKKAKKVQKTKKKVQKK*												Cyste1.282_1	Cyste2.285_1	Cyste3.281_7	Cyste4.275_2	pool8.314_6	pool5.280_7	733	MTPLCCITCANPVRPGTHKTSCPLCKLELENYVHKHRELKCQSCILTEHFTDDEYSIIHKSLILKGYVSMEKARAKAEHSLYLAESKKTSIEEKIDRNELDRFNGVAKTIEQALEIQISKLEKITEENFLASELWVRNMKARLASVYQGCIANNQATIESVAQMAGNLVFLSTAAELLSSMEALVAKHMHQSSNCSTDQQLLNVCSPNSAIVSLIRQNVMDTLSKSLPLFKSHHNIKGILDSITLAKNIYVGHADLFKIHIVKSGLYVLPTVLVLPPKTTLGGASRRGEMSTMEQKLQCKFESRIMQTLTINKKHRSIIYGTIVLTEHSTIFNLYIIGRVYIVGSNVNIINCTIESTPAYSSEFFAERYTGLPNCPIISKDNSMASTIPKLSKLIKSSPPDGLSLRAISQTLKNLGVELDADSLAQLERDLGIINPCLVVTNKAASALLIKSKVNSNSLTSLSFNLSHKVPESGPTMYVGPKCPILVSSMSQLYIHGSSIFCTQINPPAMNTSFQSVKLSPVLEPDTQKSVVNSAIGYAQDYTREAERHSKELRSTETNEDTAANFSFILTPDRFLKDTEMILKGSLISVKGDSHLTMNDTHLFNSFVGVYTSDSSIHTNTCFITNCCVGSMVTDNAYDARFVYTVFSENGIGTMMHRLRNTSALYLSRYEMSSICGVVISNIAIDTNINHKYRVTEQKVPLSSTTPKLEGYEEDSIIGGSILLDVAPLSVTQSQSGEATGKPIYNTLSLRSSPALTKSTQLTSATKLPDHHCILVSKCDYQASNISCLAIVEDHIHHHSMNNMNCIMLHRNRIEVTQKRTPKGSVILQGESVSHWFNSIPMTNWIIPSANPDEYIKIIPRGADLAQILSTTLTSHTAIV*	ATGACGCCTCTGTGTTGCATCACTTGTGCAAATCCTGTCCGACCAGGAACACATAAGACATCATGTCCACTGTGTAAATTGGAGCTAGAAAACTACGTACACAAGCACCGGGAATTAAAGTGTCAATCGTGTATCTTGACGGAGCATTTTACAGATGATGAGTATAGCATAATTCATAAGAGCCTCATCTTGAAAGGATATGTCTCAATGGAGAAGGCTAGGGCCAAGGCAGAACATAGCTTATATCTTGCAGAGAGTAAGAAAACGTCCATCGAGGAAAAGATTGATCGCAACGAGCTCGACAGATTCAACGGAGTAGCCAAGACAATTGAACAGGCCCTTGAAATTCAGATCAGCAAGCTTGAAAAGATCACAGAGGAGAACTTTCTGGCCTCCGAGTTATGGGTACGCAACATGAAGGCCCGCCTTGCGTCTGTCTATCAGGGATGTATAGCAAATAATCAAGCAACAATCGAGTCTGTTGCTCAGATGGCTGGAAACCTGGTTTTTCTATCTACTGCCGCCGAGCTTCTCTCATCTATGGAGGCTCTCGTCGCCAAGCACATGCACCAATCCAGCAATTGTTCTACTGACCAACAATTGCTAAATGTCTGCAGTCCTAATAGCGCCATTGTCTCGTTGATCCGCCAAAACGTTATGGATACTCTCTCTAAATCTCTACCTCTATTTAAGTCTCATCACAACATCAAGGGGATTCTAGACTCGATCACGTTAGCTAAGAACATATATGTGGGTCATGCAGACCTGTTTAAAATTCATATTGTCAAGAGTGGTCTGTATGTCTTGCCTACTGTGCTGGTACTTCCTCCCAAGACGACTTTGGGTGGTGCTTCTCGTAGGGGTGAAATGAGTACTATGGAACAAAAGCTGCAGTGCAAATTTGAATCACGCATTATGCAGACACTTACAATTAATAAGAAGCACCGTTCTATTATCTACGGTACCATTGTACTCACAGAACACAGCACAATTTTCAATCTTTACATAATTGGAAGAGTGTACATTGTCGGGAGTAACGTGAACATTATTAATTGCACAATAGAATCAACCCCTGCTTATTCTTCAGAGTTTTTTGCAGAGCGCTACACAGGCTTGCCTAACTGCCCCATAATATCTAAGGACAATTCCATGGCATCAACTATTCCTAAACTTTCCAAACTAATAAAGTCTTCACCTCCAGATGGCTTATCATTGAGGGCCATCTCGCAGACTTTGAAGAATCTGGGAGTAGAACTAGATGCCGACTCGTTAGCGCAACTGGAGCGTGACCTTGGTATCATTAATCCCTGCCTTGTTGTAACAAACAAAGCTGCAAGCGCGTTGCTAATCAAATCGAAGGTTAATTCCAATAGCTTAACTAGCCTTTCTTTTAACCTCTCACACAAGGTACCAGAGAGTGGCCCTACTATGTATGTCGGGCCAAAATGTCCAATTCTTGTATCTTCTATGTCGCAATTGTATATTCATGGCTCGTCTATCTTTTGTACACAAATCAACCCGCCGGCCATGAATACAAGCTTCCAATCAGTGAAGTTATCTCCTGTGTTGGAACCAGATACACAAAAGAGCGTGGTGAATAGTGCTATTGGCTACGCACAGGATTACACTAGAGAAGCAGAACGGCATTCCAAAGAGTTACGTAGCACAGAAACTAATGAGGATACAGCAGCAAATTTTTCTTTTATACTCACACCAGATAGATTCCTTAAGGATACAGAAATGATATTAAAAGGATCCCTTATTTCTGTGAAGGGCGATTCGCATCTAACAATGAACGACACTCATCTATTCAACTCTTTTGTGGGAGTGTATACTTCTGACAGCTCCATCCATACTAACACCTGCTTTATCACTAATTGCTGTGTAGGGTCGATGGTGACAGATAATGCATACGATGCTCGATTTGTATACACTGTATTTAGTGAAAATGGTATTGGAACCATGATGCATAGGCTCAGGAATACCTCTGCTCTTTATTTATCTCGGTACGAAATGAGTTCTATTTGTGGAGTTGTCATATCTAACATAGCTATAGACACAAATATCAACCACAAATATAGGGTCACAGAACAAAAGGTGCCCCTTTCTTCGACCACCCCTAAGCTAGAAGGTTATGAGGAAGATAGCATTATCGGGGGATCAATACTTTTAGACGTGGCTCCCCTATCTGTGACACAGTCTCAGTCAGGAGAGGCTACTGGTAAGCCTATATATAATACTCTGTCCCTTAGATCATCACCTGCTCTAACAAAATCCACCCAGCTTACAAGTGCGACAAAATTGCCAGATCACCACTGTATCCTAGTGAGCAAATGCGATTATCAGGCGTCAAACATATCATGTCTCGCCATTGTAGAGGACCATATTCATCATCATTCTATGAATAATATGAACTGCATAATGCTGCACAGAAATAGAATTGAAGTAACTCAAAAGCGAACCCCTAAAGGGTCTGTCATACTACAAGGAGAAAGCGTCTCGCACTGGTTTAATAGTATTCCTATGACGAACTGGATTATCCCTTCAGCAAATCCAGATGAATATATAAAGATAATTCCGCGAGGAGCTGATTTAGCACAAATTTTGTCAACAACTCTAACTAGTCATACGGCAATAGTTTAA		hypothetical protein
pool5.518_3	6792	hypothetical protein	MQWTSQLNLFFISNCQKDKTLNQTILNSILYSRNKKS*												Cyste1.91_16	Cyste2.92_16	Cyste3.92_16	Cyste4.99_3	pool8.83_3	pool5.102_1	734	MADEEWFSAAQHGDVEAIEALVSEYAGRKDDKGRTALMIAARSGQEDIVMRLLEHEKGEVDNDGLTALVHSFERDLLGICLALAPYEHNVLDTEGRSPLSLAAGEGACNSVTILLQYYDGMEDKTGRTPLDYCAQSGHTRALEILLRSSLFGKHAILDAIQRLNETSNISLECTYLLEQELRRIGTNEEQGVREDAPVSTDALSNFPLPQCNHRAEKDDDENDSLLLDAFSSSQDRQNSQSPNTSGHQSAFQQGSVDAHTDKSFNEPLNRFDPVPQEDNFDSASDSRDSGLNFVLPPSLTETAEAIDEMPHIPEDLPNNCSSYSAYGTAVGISSRYTEEDLAERDFGDALSRSSNDVSSYYMTKGEYNGDDDTTGPLDFQTPKHYAGSRTQVLDSKFELGATSVTMSLNERVLDSIMRDDFKLSESEFFLRSLNISGGADIVYNATTHLKDLEENLTRLQADADTENLSDSKQLVVKSAIVENLQSQLSIFKETTERLAGLIKKTTADLSGFQSELQSRDNLIEKLREQILELRPATGRVDSCPDDRLTFTLHIADKDDCQSEHNEQSALSDQIKSYQEEIKLLNQKLSMHVIQMTAVENLLAMQVEELATLHNRAQLVPQARPKFDPIITLEQRVLELMKLNDELRKENAEYTDMLAREQKADMEISTDNAVKGQRIMELEGQLSSLQQICIDYDELSARLESKAAEISCLHEALETLKNEQEEKNTIIQELKDQLIIYQRNVQVSESNETADVIKRQRDEISRLDSLLVGKNEELKVLTLRLADLEFKLTESELMRTTAREADIDGPSKEDDATDASAVVAALQNIELTTLLRQTEASYSKLRQEHKALQKQLSDLQASEKASPCPKCKLLMAQNTTLTRENEAHRAEVTQLKYEIRACVEQITAAHATATSYKSKLGSKEREVLDCQKEIDRLLRINSQLNERLLQPPRSRISPSTRHSYSSMGSYNGYTHQSEIVNQHPSTFIHNTYKSRTPSYMPSSRSSPHKSGSPQPRNMLPSMITAQYATQLGDTKSYHPTMGMLPKREYDRKGPGIVPTSYTDLSIPRCNDKPSPSPTHPTARPNLYESNKRIMNASLLDALAMSGYTSENLRNAGY*	ATGGCGGACGAAGAGTGGTTCAGCGCTGCTCAGCACGGCGACGTGGAAGCTATCGAAGCGCTAGTTTCTGAATATGCTGGCAGAAAAGACGATAAAGGACGAACAGCACTTATGATAGCAGCAAGATCTGGCCAGGAGGATATAGTTATGCGTCTACTTGAACACGAAAAAGGAGAAGTTGACAACGATGGTTTAACAGCTCTTGTTCACAGCTTTGAGCGCGATTTATTGGGCATATGTCTCGCTCTTGCCCCTTATGAGCACAATGTTTTGGACACGGAGGGCCGTTCTCCACTTTCTCTTGCGGCTGGCGAGGGCGCATGCAATTCAGTCACTATATTATTGCAGTACTACGATGGTATGGAGGACAAAACAGGACGAACTCCTTTGGATTACTGTGCTCAATCGGGGCACACGCGTGCCTTAGAAATTCTACTCAGATCTAGTCTTTTTGGCAAGCACGCAATATTAGATGCTATTCAGCGTCTCAACGAGACATCAAATATTTCACTTGAGTGCACATATTTGCTAGAGCAGGAGCTTCGGCGCATAGGAACTAATGAAGAGCAAGGTGTCCGTGAGGACGCGCCAGTATCTACAGATGCTCTCTCTAATTTCCCTTTACCGCAGTGTAATCACAGAGCAGAAAAAGATGATGACGAAAACGACAGCTTACTACTAGATGCATTTTCAAGCTCTCAGGACCGTCAAAACAGTCAATCTCCCAATACCTCGGGTCATCAATCAGCCTTTCAACAGGGCTCAGTCGATGCACACACAGATAAATCCTTCAATGAACCTCTCAATCGGTTTGATCCTGTTCCTCAAGAGGATAACTTTGACTCTGCCAGTGATTCCAGGGACTCTGGACTGAACTTTGTTCTGCCCCCTTCTCTTACAGAAACAGCTGAGGCCATCGACGAGATGCCTCATATACCAGAAGACCTTCCAAATAACTGCAGTAGCTATAGTGCTTACGGCACGGCAGTCGGTATAAGTAGCCGCTATACAGAAGAGGACCTCGCAGAGCGCGACTTTGGGGACGCTCTCTCGAGGTCTTCCAATGATGTGAGTAGCTATTATATGACTAAGGGAGAGTACAACGGAGATGATGATACAACCGGTCCACTAGATTTTCAGACACCAAAACACTACGCTGGCAGTAGGACTCAAGTCTTGGATAGCAAGTTTGAGCTTGGGGCTACCAGTGTCACAATGTCCCTCAATGAGAGAGTTCTGGATAGTATCATGCGTGATGACTTCAAGCTAAGTGAGTCTGAGTTCTTCCTACGGTCGCTAAACATATCTGGCGGAGCAGACATTGTTTATAACGCAACAACGCACTTGAAAGATCTCGAGGAGAATCTGACGCGCCTGCAAGCGGATGCAGACACAGAGAATTTGAGTGATAGCAAGCAGCTTGTCGTGAAATCAGCTATTGTTGAAAATTTACAATCGCAATTGAGCATTTTCAAGGAGACAACAGAGCGTTTAGCCGGACTTATTAAGAAGACAACAGCAGATCTATCAGGGTTCCAATCGGAACTACAATCCAGAGACAATTTAATAGAAAAGCTTAGGGAGCAAATCCTTGAGCTAAGGCCTGCGACTGGGCGTGTAGACTCTTGCCCAGATGATCGCTTGACATTTACCTTACACATTGCAGACAAGGATGATTGCCAATCAGAGCACAATGAGCAGTCTGCTTTATCTGATCAGATAAAGAGCTACCAGGAAGAAATTAAACTATTAAACCAAAAGCTCTCAATGCATGTTATTCAGATGACAGCAGTTGAGAATTTATTGGCCATGCAGGTGGAGGAGTTGGCAACTCTCCACAATCGGGCACAGTTAGTTCCTCAAGCTCGTCCAAAGTTTGACCCAATCATCACTTTAGAGCAGCGGGTCTTGGAACTGATGAAACTCAATGATGAGTTGAGGAAGGAAAATGCTGAATATACCGACATGCTAGCTCGTGAACAGAAGGCAGACATGGAGATCTCAACTGATAATGCCGTTAAGGGGCAGCGAATCATGGAATTGGAAGGACAATTATCCTCTCTGCAGCAAATCTGTATTGACTACGATGAGCTTAGTGCCAGGTTGGAGTCAAAAGCGGCTGAGATATCCTGCCTCCATGAAGCCCTCGAAACACTGAAGAATGAGCAAGAGGAAAAGAACACAATTATCCAGGAACTAAAGGATCAGCTTATCATATATCAGCGAAACGTGCAGGTCTCTGAAAGCAATGAAACAGCTGATGTTATTAAGCGACAGCGTGACGAGATCTCGCGCCTTGATTCTCTCTTGGTGGGTAAAAATGAGGAACTTAAGGTTCTTACTCTGCGCTTAGCGGATTTAGAGTTTAAATTGACAGAGAGTGAGCTCATGCGGACGACAGCAAGGGAAGCCGATATTGACGGACCCTCTAAAGAGGATGATGCTACAGATGCTAGTGCAGTTGTTGCAGCATTACAAAATATTGAGCTGACCACACTGCTTCGTCAGACAGAGGCTAGTTATTCCAAGCTGCGGCAAGAGCATAAAGCTCTTCAAAAGCAGCTCTCAGACTTGCAAGCCAGTGAAAAGGCTTCCCCATGTCCTAAGTGCAAGCTCTTGATGGCCCAGAATACAACTTTGACACGTGAAAACGAGGCTCATAGAGCAGAAGTAACACAACTCAAATACGAAATACGAGCATGTGTAGAACAGATAACTGCTGCCCATGCTACAGCAACATCATACAAGTCAAAGTTAGGATCCAAGGAGCGAGAGGTACTTGATTGTCAGAAGGAGATTGACAGGCTGCTTCGTATTAATAGTCAGCTCAACGAGCGTCTTTTGCAGCCTCCTCGATCACGTATAAGTCCCTCTACACGCCATAGCTATAGCAGCATGGGGTCGTATAATGGCTACACCCATCAGTCAGAAATTGTTAATCAACATCCTTCTACCTTTATTCATAATACTTACAAGTCCCGGACACCCTCCTATATGCCTAGTTCTAGATCATCTCCCCACAAATCAGGAAGCCCCCAGCCACGTAACATGCTGCCAAGCATGATAACAGCACAATATGCTACTCAGCTCGGTGATACGAAGAGTTACCATCCGACAATGGGAATGCTTCCAAAGCGCGAATATGACCGCAAGGGGCCAGGTATTGTACCGACAAGCTATACAGACCTCAGTATACCCCGCTGCAACGACAAGCCAAGCCCTTCTCCGACTCATCCGACGGCTCGCCCGAATTTATATGAGTCCAATAAGCGAATTATGAATGCTTCTCTTCTGGATGCTCTGGCTATGTCTGGCTACACGAGTGAAAATCTCCGAAACGCCGGCTACTAG	Ankyrin repeat protein	Ankyrin repeat protein
pool5.519_1	17127	hypothetical protein	MKKEPHVLNVMFRTAETAMMQETALCVLMDIVRKPQLNAKSVA*												Cyste1.41_21	Cyste2.53_3	Cyste3.43_21	Cyste4.44_20	pool8.36_21	pool5.47_3	735	MSEFDHLYEKIHVKPPLNEEKVVPVVHKESGRICAHMRIPLLALTDSARSLVDKEIMIMTRLVHPAISSFKQVIYTQDAIHIIMDYHGVETLQDLIHHHRELSKMIDESTIWSVAAQLLDCAAYLHSMFKANADGVSRVYHQHISPDNITIDPLLNLQLIDFQGIRLAKDPAYSQTLATYSDVAPEMRSGASGTDRSDIWAIGATLYYLATLTSLTDAGDNSQTFQLNGYSPELVKFITLLCARSPADRPSASDLIQYPAIRSALQDVEAQRHLAQTPERDPYLRQAYIVSNVKTVLMQAAEFNDTMRCIHRINYEARTKLAETDETALQLALNAGNLQLAHLLTPLEGYQLPLTHEMLVRTPRKTELMLAAESGNIIKAWHFLTAQANVLDANGKTALMYAAEWGYISIVRLLILKESRLSMRECGSTALMLATRNGHSLVARILADRESRLINKQGMSALIFAVYRGDVPLVQALVDKESRITDHNGDTALLHAVRLLTVNEVVYGISHAHLLEIVKLLAPREARFISTRDKRSALMIAAEHNCHEAVTILAEYETHLRTPKGWTALMLAAKAGAVQAAQILAEKEAGSVSYNNTCAFKIAALNGQTEICKILYNLEGPLVETTFGFSFMSLAATINNYQYIEMYKEHFLQQRDADGTTALMFAAIGNHVETTKILLKDEAGLTRKDGETALSLALKAGSFDTAALLLRDESGTIELANMESGRKTDLMRAASSNDIVKVFYLKDSQGRLTDLVGKTALMYAAEAGHLATVKILAPVEANMTVQQNNKFMGMCALSFAVDKKHLHVVKYLLSYEKDCIDGFKQTALMRAARTNNKEAVEMLLPYMAKKRNDMQWTSLILAVSEKCVDAVRVLVHSEATERDDKGMTALMRAVQLNHVEIADILIPYEAMLTKDDGTTALMIAASKGYLDLVKLLHYREGGRVTQDGTTALMLASEIGCTEAVSLLLDTEAGRKSNKGWTALIMAAQNGHADCVRVLKTKEARERDSMGWSGLIWASAKGHLKVVMELRDLEAGGKRATGGTAMMAAAERGHVAVVKALMDYEAGMQDSDGKTATIYAAINGHANIVRLIAEREANLCDTLKQTALMFAVQNKHADCVRLLVDLERNSRDIYGKTAADMTDDPAIKKLFESSLNVSTVLSKSATNHVGSPQTAISGASILAVEATISKSGVVQT*	ATGTCAGAGTTTGACCATCTATACGAGAAAATACACGTTAAGCCACCCCTCAATGAAGAAAAGGTGGTCCCAGTAGTCCACAAAGAATCGGGACGCATATGTGCACACATGCGTATCCCACTATTAGCTTTGACGGATTCAGCTCGCAGCCTTGTCGACAAGGAAATAATGATAATGACCAGACTTGTACACCCTGCCATCTCGTCTTTTAAGCAGGTAATCTATACACAGGATGCTATTCACATCATCATGGATTATCACGGTGTTGAGACTCTTCAGGATCTTATACACCACCATCGCGAGCTTTCCAAAATGATTGACGAATCTACTATATGGTCTGTTGCAGCGCAGCTCTTAGACTGTGCCGCCTATCTTCACAGCATGTTCAAAGCAAATGCCGATGGGGTCTCACGCGTCTACCACCAGCACATCTCTCCCGATAACATAACTATAGATCCGCTGCTAAACTTGCAGCTAATAGACTTTCAAGGGATACGCCTTGCCAAAGATCCCGCATACAGTCAAACTCTGGCGACCTACTCAGATGTAGCTCCAGAGATGCGGTCAGGGGCATCAGGGACTGATCGCTCAGACATTTGGGCTATAGGTGCGACGCTCTACTACCTCGCCACTCTAACTTCCCTTACAGATGCCGGTGATAACTCCCAGACCTTCCAACTCAACGGTTATTCGCCAGAACTAGTGAAGTTTATTACTCTGCTCTGTGCACGTTCCCCAGCGGATCGACCATCTGCAAGTGACTTAATCCAATACCCTGCGATAAGATCTGCACTGCAGGACGTTGAGGCGCAGAGGCACTTAGCGCAGACACCGGAAAGAGATCCTTATCTCCGTCAAGCCTATATTGTTTCCAATGTCAAGACTGTTCTGATGCAAGCGGCTGAATTCAATGACACCATGCGATGCATTCATAGAATTAACTACGAGGCGCGCACAAAGCTGGCAGAGACGGATGAAACTGCTCTTCAGCTGGCTCTAAATGCAGGAAATTTGCAACTTGCGCACCTCTTGACACCCCTAGAGGGATATCAATTACCCTTGACCCACGAGATGCTGGTTCGGACCCCAAGAAAGACAGAGCTCATGCTTGCAGCAGAGAGTGGAAATATAATTAAAGCCTGGCACTTTCTCACTGCACAAGCCAACGTCCTGGATGCCAATGGGAAGACAGCACTTATGTATGCAGCAGAATGGGGGTACATTTCAATCGTCAGACTCCTAATTCTTAAGGAATCGCGCCTCTCGATGCGAGAGTGTGGTTCAACGGCTCTAATGCTTGCAACGCGGAATGGGCACAGTCTTGTAGCTCGGATTCTTGCTGATAGAGAATCGCGGCTTATCAATAAGCAGGGCATGTCTGCTCTCATATTTGCTGTATATCGTGGAGATGTACCGCTAGTGCAAGCTTTGGTGGACAAGGAGAGTAGAATTACTGACCACAACGGCGACACTGCTCTGCTACATGCAGTGCGTCTGCTGACCGTGAACGAGGTTGTATATGGAATTTCTCATGCACACCTTCTGGAGATTGTCAAGCTCTTGGCGCCTCGTGAGGCTAGGTTTATCAGTACTAGGGACAAAAGAAGTGCTCTTATGATTGCGGCAGAGCATAATTGCCACGAGGCTGTAACTATTTTAGCAGAGTATGAGACTCACCTTAGGACGCCTAAAGGCTGGACAGCTCTCATGCTTGCTGCAAAAGCGGGTGCCGTACAGGCAGCACAGATTCTTGCAGAGAAAGAAGCTGGAAGTGTAAGCTACAATAACACGTGCGCCTTTAAGATCGCTGCTCTGAATGGCCAAACAGAGATATGCAAAATCTTGTATAATCTAGAGGGTCCACTGGTGGAAACTACGTTTGGCTTTTCATTTATGAGTCTTGCAGCTACAATAAACAACTATCAGTATATAGAGATGTACAAAGAACACTTTCTCCAGCAGCGTGATGCAGATGGAACCACAGCACTGATGTTTGCTGCCATTGGGAATCACGTGGAAACAACAAAGATATTGCTAAAAGATGAGGCTGGGCTCACACGTAAGGATGGAGAAACGGCTCTTAGTCTTGCTCTCAAAGCGGGAAGCTTTGACACGGCTGCCCTCCTTCTTCGAGATGAAAGCGGTACAATTGAGTTAGCAAACATGGAATCAGGTAGGAAAACAGACTTAATGCGTGCAGCATCTTCCAATGACATTGTAAAGGTCTTCTACTTGAAGGACTCGCAGGGGCGGCTCACAGATCTTGTTGGTAAAACAGCTCTCATGTATGCGGCTGAGGCTGGTCATCTTGCAACAGTTAAAATTCTGGCTCCTGTAGAGGCAAATATGACGGTCCAGCAAAATAATAAGTTCATGGGAATGTGTGCCCTCTCCTTTGCTGTTGACAAAAAGCACTTGCACGTTGTTAAGTATCTATTGAGCTATGAAAAGGACTGTATTGATGGGTTTAAACAAACAGCATTGATGCGCGCTGCTCGCACTAACAATAAAGAGGCTGTTGAAATGCTTTTACCCTATATGGCTAAGAAAAGAAACGATATGCAATGGACTTCCCTGATACTTGCTGTTTCTGAGAAGTGCGTTGATGCAGTCAGAGTCCTAGTTCACAGTGAAGCAACCGAGCGCGATGACAAGGGAATGACAGCGCTGATGCGTGCTGTACAGCTCAACCACGTTGAAATTGCTGATATCCTAATTCCATATGAAGCCATGCTCACAAAGGACGACGGAACAACAGCTCTGATGATAGCAGCATCTAAAGGCTATCTTGATCTAGTAAAGCTTCTGCACTATAGAGAGGGCGGTCGCGTGACGCAAGATGGAACCACTGCTCTGATGCTTGCTTCAGAAATAGGATGTACAGAGGCTGTATCTTTGCTGCTAGACACTGAAGCAGGACGAAAGTCCAATAAGGGGTGGACAGCACTCATTATGGCGGCTCAAAACGGGCACGCAGACTGCGTACGCGTTCTAAAGACAAAGGAGGCTCGGGAGCGTGACTCGATGGGCTGGTCGGGACTCATCTGGGCCTCTGCCAAAGGACATTTAAAGGTTGTCATGGAATTGAGAGACTTGGAGGCAGGGGGCAAGCGTGCGACGGGTGGAACAGCCATGATGGCCGCCGCTGAGCGGGGTCATGTGGCAGTTGTCAAAGCCCTAATGGACTATGAGGCAGGAATGCAAGATAGTGATGGAAAGACTGCAACGATCTATGCTGCCATTAATGGGCATGCAAATATTGTCCGGCTTATTGCAGAGAGGGAAGCCAATCTTTGTGATACGTTGAAGCAGACTGCACTTATGTTTGCTGTTCAAAATAAGCATGCTGACTGTGTTCGCCTACTCGTTGATCTTGAGCGGAATAGCCGTGATATATATGGAAAGACTGCTGCAGATATGACAGATGATCCAGCAATAAAGAAGCTATTTGAGTCTTCTCTCAATGTATCAACAGTACTATCAAAATCAGCTACCAACCATGTGGGGTCTCCTCAAACGGCTATCAGTGGAGCGTCCATCCTGGCAGTAGAGGCTACTATCAGTAAAAGCGGGGTAGTCCAAACTTGA	Serine/threonine protein kinase	Serine/threonine protein kinase
pool5.519_2	17128	hypothetical protein	MEQYVLAAMLVRRSLLIKKRALMNVLPILKLKMVKLAHVKMDLILMKVEINVGQRFHRQLCVIHRIVRNVTIQKLQMRSVRNVFLISYLLQHISV*												Cyste1.264_9	Cyste2.277_9	Cyste3.256_9	Cyste4.261_3	pool8.289_2	pool5.271_2	736	MINKEQIETLVASFTSMSTISHSSNTTWIPLALRTDNPSPNASLDALSVMSKVFGPHSDQSYLGLIKAAGLHFLDLAVSPSASYLNMLSQALFTSSPVESFSSTKEEKDFYAELRTTQMQNEPATLRFAHTAQLLLSSLSDNCSTEQISLAHRLASMLFVDAFPEDNSTFVHYLSKTHEHLDDEQPKSRRRSAALNLGPAAKMRESERVESRRALIEQLTRELSPEISGVILKILSDIRGRWFQKESAAEKGSKNSEPTRKRKSSTGQSPVYYSSDVTDVRDASTKTRVPSVTIFSFTTETELDNYIRFLEVQTFHYVLAEIIAFYVSTTDNDNIYVHRSFSQQREKFLARYTPILDLLVALNTEYRMRLREARQDFTTAKHSLGIRFMPEHVGFLHKFPYYYWNIQTLPLQDITLASLWSFMRIWGILDPATSEAGDNFLDSPDGQYCGGIITALVQELGIENPEFLNSAESDALGSDDTHNSNSSVDESSKESEYIPTDATKRQLKQIAKSQRKVVSDSSYTSYDGESSS*	ATGATTAACAAAGAGCAAATTGAGACTCTAGTCGCATCTTTCACTTCTATGTCCACAATTAGCCATTCTTCAAATACAACCTGGATACCTTTGGCTCTGCGTACTGATAACCCCTCTCCTAACGCTTCGTTAGATGCCCTCTCTGTGATGTCTAAAGTCTTTGGCCCTCACTCTGATCAATCTTATCTTGGATTAATTAAGGCTGCTGGCCTTCATTTTCTTGACTTGGCTGTATCGCCCTCCGCCTCTTATCTAAATATGTTATCTCAAGCCTTATTTACTTCGAGTCCTGTGGAAAGCTTTTCATCAACTAAGGAAGAAAAAGACTTTTATGCAGAACTCAGAACCACGCAGATGCAAAATGAGCCCGCAACTCTTCGCTTTGCCCATACAGCACAGCTCTTACTCTCGTCACTATCCGATAATTGTAGTACAGAGCAAATATCTCTTGCACATCGCTTAGCATCTATGTTATTTGTAGATGCCTTTCCTGAAGATAATAGCACATTTGTTCATTATCTAAGCAAAACCCATGAACATTTAGATGATGAACAACCAAAAAGCCGAAGAAGAAGTGCCGCTTTGAACTTAGGGCCAGCAGCGAAGATGCGTGAAAGTGAGCGAGTGGAAAGCAGACGCGCACTAATTGAGCAACTAACCCGTGAATTAAGTCCTGAGATCAGTGGCGTAATACTGAAAATTCTTTCAGATATACGTGGCAGATGGTTCCAGAAAGAGAGTGCAGCTGAGAAAGGCAGCAAGAATAGCGAGCCAACACGTAAGCGTAAATCCTCAACAGGGCAAAGTCCAGTTTATTACTCATCAGACGTCACAGATGTCAGAGATGCAAGCACCAAAACCCGTGTTCCATCTGTTACGATATTCTCATTTACAACTGAAACCGAATTGGATAACTACATTCGATTTTTAGAAGTGCAGACATTCCACTATGTCCTCGCTGAAATTATCGCATTTTATGTCTCTACAACGGACAATGACAATATTTATGTGCACAGGTCCTTCAGCCAGCAGCGTGAGAAATTTCTTGCTCGATATACTCCTATTCTTGATTTGCTAGTTGCGCTAAACACAGAGTATCGTATGCGCTTACGAGAGGCACGCCAAGACTTCACCACCGCTAAGCATTCTCTAGGAATTCGATTTATGCCAGAACACGTCGGATTCCTCCATAAGTTTCCATATTACTACTGGAACATACAAACACTTCCCTTGCAAGACATTACACTAGCGAGCCTATGGTCATTTATGCGGATATGGGGCATTTTAGATCCCGCTACTTCAGAAGCCGGAGATAACTTTTTAGACAGTCCAGACGGTCAATATTGTGGTGGAATAATTACAGCCCTTGTCCAGGAGCTTGGGATCGAAAACCCTGAATTTCTTAATTCAGCTGAATCCGACGCACTGGGCAGTGATGACACACACAATAGTAACAGCAGCGTCGACGAAAGCAGCAAGGAGTCAGAATATATCCCAACAGATGCGACTAAACGGCAACTAAAACAGATAGCAAAGTCACAGAGAAAGGTAGTCAGCGATAGCAGCTACACGAGTTATGATGGCGAATCCAGTTCGTAA	Centromere/microtubule binding protein cbf5	Centromere/microtubule binding protein cbf5
pool5.52_17	6364	hypothetical protein	MYHNHNKSISNHTLQLCYKFKSLSITITTRLQDLLVAMKTS*												Cyste1.71_9	Cyste2.108_7	Cyste3.103_7	Cyste4.109_7	pool8.94_9	pool5.111_7	737	MSEDLSSFTANCVARYIDGKKMQAIKSLSRRLNKITMEEYPDKRTDNFDAAACSLMNLITGYCVEHPYTEKDPSQAEALSMLNFLSRCSSYFANPQLFFRCTAQFLTYRGSLNASSGNPRIALKDFNTALVAEQSVLSSYAYTVCHLFPTEKGNCVTKYNKIHAIAALHSNIAAAQAQLGHYHNAVENCHLALKVITKNVDHKFGQMTKDEVNDRIYSLACVISYNLGCHYESLGQDRNALNAYKASARYCHISTDDKLRDILANKIDNALKRVVLHLYPADSPRRLAKSANLTDPRSLKLNSMARRASNRARIDQRMRLLNNYMPIGTYPDIQLNEFLNQEYILNEDNTFYNDSEFYNEAEFYPIPVTDPRNIPPSDLLDASVDTSFPSGLKQTSMDSQARQRLIQYLSGRINNSGNNYTTSQQTPKSATLQWLVDTRAEMLPANLTARRSSEESFGNTMDYLNAFSSINSTPRSPVAATPPGHVAKSKPSYRTPVAAADLLPNMEPLMARFDYANRLKSPSPVRQTARPMRQEQQRIYSAKRRVGGTNAGEMTDSQSDLARAVKYPARLKDVSNLQSYNPPVHNGGAETEFSVVDLLSNTKKKPDASMLALKRSMDRMHENTFPSYDNQRSRETSENYSHGPSDVPPHTTTIATPSVRSVIHCIDNYNTVTNTNLSGLINLSPEKSSENTHINLKRDTSEMIPRDNLSQENLNKINNIPLALLSEVEQGAALKKRLDELADYTVDEVVELLSKDPIFKFLIKDLLIATESFSKELAMMRTKQSNVAISAPTTSDTTSFTPKTAWLDFLRRAISRKNNVTSNSSKATQDTDKSRVKKELSRPASEKVFSQRQQEHLHQQMLQMSLTQQLTPHQQEMPSATTIRPVATERTSPGEQQTQFLDQLGPNQTYPGDLKLKPPLQILETHHPQRGPFHQSKDMLADPLRSIIELTTASTTENMEATNMYSTQQSALLGSRVQDSMRPKLEIGVGDDCRISLMLSKQ*	ATGTCAGAAGATCTGTCTTCTTTTACCGCAAATTGTGTCGCTCGCTACATTGATGGAAAGAAGATGCAGGCGATCAAGAGTCTAAGTAGACGGCTGAATAAAATCACAATGGAGGAATATCCGGACAAGCGGACAGACAACTTTGATGCGGCAGCCTGTTCACTAATGAATCTTATCACTGGCTATTGTGTTGAGCATCCCTACACTGAGAAAGATCCGTCACAAGCGGAGGCTCTTTCTATGCTTAACTTTCTCAGCCGCTGCTCTTCATATTTTGCCAATCCGCAGCTGTTCTTTCGTTGCACTGCTCAGTTCTTAACATACCGAGGATCTCTAAATGCGAGCTCTGGTAACCCACGTATAGCTCTAAAAGACTTTAATACTGCACTCGTTGCGGAGCAAAGCGTTCTAAGTTCATATGCGTATACAGTGTGTCATTTATTCCCAACCGAAAAGGGCAACTGTGTCACTAAGTACAATAAAATACACGCTATCGCGGCACTCCATAGCAATATTGCAGCAGCGCAGGCGCAACTAGGACACTATCACAATGCAGTTGAGAACTGTCACCTCGCTCTCAAAGTGATTACTAAGAACGTCGACCACAAGTTTGGTCAAATGACTAAAGACGAAGTTAATGATCGGATATATTCATTAGCATGTGTTATTTCGTACAATTTGGGGTGTCACTATGAGAGCCTCGGTCAGGATCGTAATGCCTTGAATGCCTACAAGGCTAGTGCTCGATACTGCCATATCTCAACAGACGATAAGCTGAGGGATATTCTCGCTAATAAGATAGACAACGCACTCAAGCGAGTTGTTCTACACCTCTACCCCGCTGACTCACCCAGACGACTGGCCAAAAGTGCCAACCTGACGGACCCTAGATCACTGAAGTTGAACTCGATGGCCAGGAGAGCGAGTAACCGTGCTCGAATAGACCAACGTATGAGACTTCTTAACAACTACATGCCCATCGGTACATATCCAGACATACAGCTAAATGAATTTCTCAACCAAGAGTATATCCTCAACGAGGATAACACATTCTATAATGATTCTGAGTTCTATAATGAAGCAGAGTTTTACCCTATACCTGTCACTGATCCTCGTAATATACCACCTAGCGATTTACTTGACGCTTCAGTAGACACGTCTTTTCCTTCTGGTCTTAAACAAACGTCTATGGATTCTCAAGCACGACAGAGACTTATTCAGTACCTTTCCGGACGAATTAATAATTCAGGTAACAATTATACCACATCTCAGCAAACACCAAAGAGCGCAACCCTCCAGTGGCTAGTAGATACTAGAGCTGAAATGCTACCGGCAAATCTGACTGCTCGACGATCCTCCGAGGAGAGCTTTGGCAATACCATGGATTATCTAAATGCATTCAGCTCAATCAACTCTACCCCGCGAAGCCCTGTTGCTGCTACACCACCTGGGCATGTAGCTAAAAGTAAGCCATCATATAGGACGCCAGTAGCTGCTGCTGATCTTCTACCAAACATGGAGCCATTAATGGCTAGATTCGACTATGCAAACAGGTTGAAGTCGCCGAGTCCTGTACGTCAAACAGCCCGTCCTATGAGGCAGGAGCAGCAACGCATCTACAGTGCTAAACGACGAGTAGGTGGTACCAATGCTGGAGAAATGACAGACTCTCAAAGCGATTTAGCCCGAGCAGTAAAGTATCCTGCCAGGCTCAAAGATGTATCCAATTTACAATCATATAACCCTCCTGTACATAATGGTGGGGCCGAGACAGAGTTCAGTGTTGTAGATCTTCTAAGTAATACTAAAAAGAAACCAGATGCATCCATGCTAGCTCTGAAAAGGAGTATGGATAGAATGCACGAAAACACATTCCCATCTTATGACAACCAAAGGTCACGGGAGACCTCCGAGAACTACTCCCACGGACCTTCTGATGTGCCACCACATACCACAACAATTGCAACACCATCAGTTCGCAGTGTTATTCATTGTATAGATAACTATAACACGGTAACCAATACCAATTTAAGCGGATTAATTAACCTCAGTCCTGAAAAGAGTAGCGAAAACACTCACATCAATTTGAAGAGAGACACGTCAGAGATGATACCCAGAGACAACCTATCTCAAGAAAATCTTAATAAGATCAACAATATACCTCTAGCTCTCCTGTCCGAAGTGGAGCAAGGAGCTGCACTTAAAAAGCGACTAGATGAGCTGGCTGATTATACAGTTGATGAGGTAGTTGAGCTTCTGTCGAAAGATCCCATCTTCAAGTTCTTGATAAAGGACTTACTGATTGCAACAGAAAGCTTTTCTAAAGAGCTCGCCATGATGAGGACAAAGCAATCAAATGTTGCAATATCTGCTCCCACAACCAGTGATACAACATCCTTCACTCCAAAAACGGCATGGCTTGACTTCTTACGAAGAGCCATTTCGAGAAAGAATAATGTCACATCAAACTCAAGCAAGGCTACTCAAGATACCGACAAGTCCAGGGTCAAGAAAGAGCTATCCAGACCAGCTTCTGAGAAAGTATTTAGCCAGAGACAACAGGAGCACCTACATCAGCAAATGCTTCAGATGTCCTTGACACAGCAACTCACCCCGCATCAGCAAGAGATGCCTTCAGCCACAACTATTAGGCCCGTAGCTACCGAGAGGACCTCTCCAGGTGAACAGCAAACCCAGTTTTTGGACCAGCTGGGACCTAATCAAACGTACCCGGGAGATCTCAAGCTGAAACCACCACTTCAGATACTTGAAACGCACCATCCGCAACGGGGTCCTTTCCATCAGTCAAAGGACATGCTTGCTGATCCACTGCGTTCCATCATTGAGCTTACTACTGCTTCAACTACCGAAAATATGGAGGCTACCAATATGTATAGTACGCAGCAGTCGGCATTACTAGGCTCTCGGGTGCAGGACAGCATGCGCCCTAAGCTGGAAATAGGCGTCGGAGACGACTGTCGGATAAGCCTTATGCTCTCGAAGCAGTAA	Putative TPR repeat family protein	Putative TPR repeat family protein
pool5.524_1	5139	hypothetical protein	MKREVAPFILYPSKISMNDVSYSELATIPEEISESINLGLNTVLSTT*												Cyste1.111_6		Cyste3.120_9		pool8.117_6	pool5.133_6	738	MPRRPPALFVAALAPCSALCLTRTGARTVEVSWAPLWTRDSPAAKRLLCSLQRQTSSSFSSMPSFLTEVIRQEVDPATGTFSLWTRRPILGSACMYSKSPASLLIASLWITYTLSKVIAPTAANRAFHVMSFLDAVLESMQQSYSGSSELSLSAPILVTIMSSIDNPKFHSMSTWIGCADEAITQIAECLQAFMRGLCSFDNWMIVCALSLKPCERLASPNYSFKISVASSIELFLSSLITVVQELAVAAQLALSTLSALVIALSSTIIVPFEGLANSSTTDISSEPLYARSLSCCENGDTMLIHGLRSNLISIDSLDDYLHMTGVQNNSGETALMVAIKTRQQEFMSALIPLEAGCIDCHGNTAITLLLSSGNNELFRYLAAILPYEKEALRKLAFTDLMLEVLSEPHAEPTTLDQARQQTIHGYTALMIAVIVGHLSAVRVLAPLEAGMRNRKFKQAGTLALEMARQDCIELLLPYEDIRDSQANTALHRAVRDSFTTFELGKYYHMMGRYNASGRTALMEAAICGNVEAVMTLIEHEGRMVTPRTATIAILPPDNTSKKSQTIIGATAFMLCLIQLSSLNSEYEKVLRVLSEREGDIICSDGVTPLMILGILNKPYLYPFCRRTLGVADNKGKTALMYAAEHAAYGFIPLLIDHEGGLQDASGWTALLYAVRDNNIADMEAIVGLIQREGSLVNRWGWSALIYAVHNNNTNLIQLLLPASTREQIAQAQRHIQRSDPSNEQLISLFTVLNIV*	ATGCCTCGGCGCCCGCCTGCCCTCTTCGTCGCCGCGCTGGCCCCGTGCTCAGCACTGTGTCTTACACGGACAGGTGCCCGCACCGTGGAGGTGTCCTGGGCGCCGCTGTGGACGAGAGATTCCCCTGCGGCTAAGCGCCTCCTTTGCTCGCTGCAGAGACAGACAAGCTCCAGCTTCTCGTCCATGCCATCGTTTCTCACTGAGGTAATTCGACAAGAAGTGGACCCTGCCACGGGAACGTTTTCTCTATGGACTCGACGGCCAATCCTAGGGTCAGCTTGCATGTACAGTAAAAGCCCTGCTAGCTTACTAATTGCTTCTCTGTGGATCACGTACACTCTCAGTAAGGTGATCGCACCTACAGCGGCAAATAGAGCTTTTCATGTGATGAGTTTTTTGGATGCTGTTCTGGAGTCCATGCAGCAATCTTACTCTGGAAGCTCTGAATTATCATTATCTGCTCCTATACTTGTCACAATAATGTCGTCCATAGATAATCCAAAGTTTCATTCAATGTCTACTTGGATAGGTTGTGCAGACGAAGCTATAACTCAAATCGCTGAATGCCTTCAAGCATTTATGCGTGGATTGTGCTCTTTTGACAATTGGATGATTGTGTGTGCTCTTTCGCTAAAGCCTTGTGAACGGCTGGCATCTCCCAATTACTCATTTAAGATATCAGTCGCCTCGAGCATAGAATTGTTCCTTTCATCTCTAATAACAGTTGTTCAAGAATTAGCAGTAGCAGCTCAACTTGCTCTTAGTACGTTAAGCGCTCTCGTAATTGCCCTTAGTAGTACCATAATAGTACCTTTCGAAGGCCTAGCTAACTCCTCCACAACTGACATTAGTTCGGAGCCCTTGTATGCGCGGAGCCTATCTTGTTGTGAGAATGGTGATACTATGCTAATTCACGGGCTTAGATCTAATTTGATCAGTATTGATTCCTTGGATGATTACTTACATATGACGGGAGTTCAGAATAACAGTGGTGAAACAGCCCTAATGGTCGCTATTAAAACAAGGCAGCAAGAGTTCATGTCAGCTCTTATTCCACTTGAAGCAGGGTGCATAGATTGCCATGGAAATACGGCCATTACCTTGCTTTTATCTTCTGGAAATAATGAACTGTTTCGCTACCTAGCAGCTATATTACCTTACGAAAAGGAGGCATTGAGGAAACTCGCTTTCACAGATCTAATGCTTGAGGTCCTCTCCGAACCTCACGCAGAGCCCACGACGCTTGATCAGGCTCGTCAACAGACAATCCATGGATACACTGCATTGATGATCGCCGTTATTGTGGGTCATCTGTCTGCAGTCAGGGTTCTCGCTCCACTGGAAGCTGGTATGCGGAACAGGAAATTCAAACAGGCAGGCACGCTTGCCCTCGAAATGGCTAGACAAGACTGCATTGAGCTGCTTCTTCCATACGAAGATATCAGGGACTCCCAAGCAAACACTGCACTTCACCGAGCAGTACGAGATAGCTTTACTACTTTTGAATTAGGCAAATACTATCACATGATGGGGAGATACAATGCTTCAGGACGCACAGCACTGATGGAAGCTGCCATATGTGGAAACGTTGAGGCCGTTATGACGTTGATAGAGCACGAAGGAAGAATGGTAACTCCTAGAACAGCCACCATTGCCATTTTACCACCCGATAATACTAGTAAGAAATCCCAAACCATTATAGGGGCCACAGCATTTATGCTTTGCCTTATACAGCTGTCATCTCTCAATTCAGAATATGAAAAGGTCTTGCGTGTTCTGTCAGAAAGAGAAGGCGACATTATATGCTCTGATGGGGTTACACCTCTTATGATTCTAGGAATTCTTAACAAACCCTATCTTTATCCTTTCTGCCGAAGGACTCTAGGAGTGGCTGATAATAAAGGAAAGACTGCTCTCATGTATGCTGCCGAACATGCTGCCTACGGCTTTATCCCACTTTTGATTGACCATGAGGGAGGATTACAGGATGCTAGCGGCTGGACTGCCTTGCTTTATGCTGTCCGGGATAATAACATAGCAGACATGGAAGCAATAGTAGGGCTTATTCAGCGGGAAGGTAGCCTTGTTAACCGGTGGGGGTGGTCCGCATTAATATATGCTGTTCATAATAACAACACCAATCTCATTCAATTGCTGCTTCCAGCTAGTACGCGAGAGCAGATTGCACAGGCACAGAGACACATCCAAAGGTCTGACCCATCAAATGAACAATTGATAAGTTTATTCACCGTACTCAACATCGTGTAG	Protein 21.1	Protein 21.1
pool5.524_2	6467	hypothetical protein	MLLDTNMSPRNVVRSGSAIPDGTKMSLPSPLNVSLLTNSVSSSRNSLPLTLGPVQLNCMPVASGTGFCGAALQAVCVPCI*												Cyste1.41_23	Cyste2.53_1	Cyste3.43_23	Cyste4.44_22	pool8.36_23	pool5.47_1	739	MDISTFKSLSLPKKLSLVFQRDILPENMKEEDMKAVPSMTEISKRNRERIQDDASDELAEDISDDSAADSNASAGHTFSGPRHEVEVLGQPHCLSGGLLKSYQLESLQWLVSINQICTHFRAQFVSLPEDLHSLIPMGSTHKRTTQYAEINAAQIGAILGDEMGLGKTIQTISLLAFSQETLKVSMPHLVIVPKSTLPQWEAEFAKWVPSFQVLTVIGDKAQREEIIRTKLINVETRPHVCLTTYDVIRLEFKELSRILWYYMILDEGHKLKDNTSQISHALRGFTTLHKVILSGTPLQNNLHELWALLNFISPLIFNIPEDFVGLVRGEVPERPAIEPSPQGEQVGEDSVTIEVNEELSETTETITDASATQPASVVSNTDESVAAKMHDVLKXFILRREKKDVESLPAKREYLINCGMTSLQRSLYKSLLAKDLGCLDKVLRSKSNTSSIGKTSLINIVMQLRKCADHPYLFNGVEPQPFKEGDHIVNVSGKMVVLDKLITRIKAINEKVLVFCQMTSMLNIIEDYLRYREHLYCRIDGSTDLETRAKYMKMFNMPTSPVFVFLLSTRAGCLGLNLTAANHVIIYQQDFNPQADLQAVARAYRLLQTKEVFVYRLLAENTVDTRIYERAQLKLGLDNLIIQTGNFANNPHIDKLLGDADLKSKAMTRNQLLDMIAVSSENLFTENQKNADDAEEAHNYDTPEIQINDSKLDELLNTALRRRDAVSGQLNQKIKSANEIISKLASDGKLEHINTDELYHFEGMSYTKSNLKKITDFLHRERTEKEEAERLKRIAAISLIADVPEKGSGRVAKDKRQYPTMRKLKLAADVYKADIQLLPLRYYELLGKIANEISSQIEPTMSANKELEYADFARERGYVRPELPGLNQEELTEFYSFLGDGCPYLADGKEISRREFNLLLTALCDYDVELYADMTGVRRVSYDRSEKLLHGGLKGPGAPAGTENSAQKALRMAVTAVAAQTRGLSASPGVRIPLILDGAEGKLVHISRAENLLPDVIEQVGSDGKIRRIRQTLAPGLSENDRIRVIAEIPDDCPIVIDSEYCIEISGRENLDIVFLAFAEKMRTGRESALRFSKAEVVNYCNALLQNIGCLEEADRIKARIDRTRKKRRAYFKRVLLLRRWIDSYTNPLYQLPVPIVVNQRRFYSDLEDRFILIMLDLFGYGCWHEIVMQIRLSPLFAFDWWFKTRTEDEIAHRAERLVRYLEQDFKQASDDEDEYSDLPSVQQRKRGPRPKEGSDYDPDDAKPVVTRKRKQ*	ATGGATATATCTACGTTTAAGAGCTTGAGCTTGCCAAAGAAGCTCTCGCTTGTCTTTCAACGTGATATTCTACCGGAGAACATGAAGGAGGAGGATATGAAAGCCGTCCCATCCATGACAGAGATTTCAAAGCGCAACCGAGAGAGAATTCAGGATGATGCCAGCGACGAGCTAGCAGAGGATATCAGTGATGACTCTGCTGCAGACTCGAATGCATCGGCTGGGCATACCTTTTCAGGGCCGCGTCATGAGGTGGAAGTTCTAGGTCAACCCCACTGCCTGTCAGGAGGACTACTAAAGTCATATCAGCTAGAATCCCTTCAGTGGTTAGTTTCCATCAATCAGATATGCACCCACTTTCGAGCTCAGTTCGTCTCTCTACCAGAAGATTTGCACTCCCTTATTCCTATGGGATCGACTCATAAGCGCACTACACAGTACGCTGAGATTAATGCAGCTCAAATAGGTGCTATTCTAGGAGATGAAATGGGGCTCGGAAAGACCATACAGACAATATCGTTACTTGCATTTTCTCAAGAAACGCTTAAGGTTAGCATGCCACATCTTGTGATAGTTCCCAAATCCACATTGCCACAATGGGAGGCGGAATTTGCAAAGTGGGTGCCCAGCTTCCAGGTTCTTACGGTCATAGGTGACAAAGCACAAAGAGAGGAGATAATAAGGACTAAACTGATTAATGTAGAGACCCGCCCACATGTATGTCTGACGACTTACGATGTCATTCGCCTAGAATTTAAGGAGCTGAGTCGGATACTTTGGTACTATATGATACTTGATGAGGGGCATAAGCTAAAAGACAACACCTCGCAAATCTCTCATGCTTTACGAGGCTTTACAACCCTCCATAAGGTCATTCTATCCGGGACACCTCTTCAGAATAATTTACACGAGCTTTGGGCGTTACTTAACTTTATTTCTCCACTCATCTTCAATATACCTGAAGATTTCGTGGGACTTGTTCGAGGAGAAGTCCCCGAGAGGCCCGCCATAGAGCCTTCTCCACAGGGTGAGCAAGTTGGTGAAGATTCCGTGACAATTGAGGTCAATGAAGAACTTTCTGAAACAACCGAAACCATAACCGACGCATCAGCAACTCAACCTGCAAGCGTTGTCTCAAATACTGACGAATCTGTTGCTGCTAAAATGCATGATGTACTTAAGNTGTTCATTTTGCGTCGCGAAAAGAAGGACGTGGAGTCTCTTCCTGCTAAGCGAGAATACCTTATCAATTGTGGAATGACCAGTCTTCAACGTTCGCTATATAAATCTCTCTTGGCTAAGGATTTAGGGTGTCTGGATAAGGTACTACGTAGCAAGTCAAACACGTCCTCCATAGGCAAGACGTCTCTAATAAATATTGTCATGCAATTACGGAAATGTGCAGATCATCCCTATCTCTTTAACGGAGTGGAACCTCAACCTTTCAAGGAAGGAGATCATATTGTCAACGTCAGTGGAAAAATGGTTGTTCTAGATAAGCTCATTACGCGAATCAAAGCAATTAATGAAAAGGTGTTGGTGTTTTGCCAAATGACCAGCATGCTCAACATAATAGAAGACTATCTACGGTATCGTGAACACTTATATTGCCGGATAGACGGCAGCACAGACTTGGAGACTCGGGCAAAGTATATGAAGATGTTCAACATGCCCACTAGTCCTGTTTTTGTGTTCCTTCTTAGCACACGTGCTGGGTGTCTTGGCCTCAATTTGACAGCAGCAAATCATGTAATCATCTACCAGCAAGATTTCAACCCTCAGGCTGATCTTCAAGCAGTAGCACGTGCGTATAGACTGCTTCAGACAAAGGAGGTCTTTGTGTACCGTCTTCTTGCAGAAAACACAGTAGATACGCGAATCTATGAGCGTGCGCAGCTGAAGCTGGGGCTAGACAATCTGATAATACAGACAGGCAATTTCGCTAACAATCCTCACATTGATAAGTTGCTTGGAGATGCAGATTTAAAGTCGAAAGCCATGACTCGCAATCAGCTTCTAGACATGATCGCAGTTAGCTCTGAGAATCTCTTCACGGAAAATCAAAAGAACGCTGATGATGCCGAGGAAGCCCATAACTATGATACCCCTGAGATCCAAATTAATGATAGCAAGCTGGACGAGCTGCTTAACACAGCCTTGCGCAGAAGAGATGCTGTGTCTGGTCAATTGAATCAGAAAATAAAGAGTGCTAACGAGATAATAAGCAAGCTAGCGTCAGATGGAAAGCTGGAGCACATAAACACAGACGAGCTCTACCACTTTGAGGGTATGAGCTATACAAAGAGTAATCTTAAGAAAATCACAGACTTTTTGCACCGTGAGAGGACTGAGAAGGAGGAGGCTGAACGGCTGAAGCGAATAGCAGCAATTTCACTCATAGCCGATGTACCTGAAAAGGGCAGTGGTAGAGTAGCAAAGGATAAGCGGCAGTATCCTACCATGCGTAAGTTAAAACTAGCAGCAGATGTGTACAAGGCCGATATTCAGTTGCTGCCATTGCGATACTACGAGCTGCTGGGGAAAATAGCCAATGAAATTTCATCTCAGATTGAGCCCACTATGAGTGCAAACAAAGAACTGGAATATGCCGACTTTGCCAGAGAACGAGGATACGTTAGACCTGAGCTTCCGGGACTTAACCAGGAAGAGCTGACTGAGTTTTACTCGTTCCTTGGTGATGGGTGTCCATATCTTGCAGATGGAAAGGAGATCTCTCGTCGAGAATTCAATCTTCTTCTTACTGCGCTTTGTGACTATGATGTAGAACTCTATGCAGACATGACTGGTGTACGGCGTGTGTCATATGACAGGAGTGAAAAGCTTCTTCACGGTGGACTAAAAGGTCCCGGGGCACCTGCTGGAACGGAAAATTCAGCGCAGAAAGCTCTTCGCATGGCAGTAACGGCTGTTGCTGCTCAGACACGAGGACTGAGTGCGTCTCCTGGTGTGCGCATCCCACTGATACTAGATGGTGCCGAAGGAAAACTGGTCCACATCAGCCGAGCTGAAAACCTCCTGCCAGATGTTATAGAGCAAGTTGGTAGTGATGGAAAGATACGGCGTATTCGGCAAACACTGGCCCCGGGGCTGTCTGAGAATGATCGCATTCGTGTTATTGCTGAAATTCCCGACGATTGTCCCATCGTTATCGATAGCGAGTACTGTATTGAAATAAGTGGCAGGGAAAACTTAGACATCGTGTTTCTGGCATTTGCAGAAAAGATGCGAACGGGTCGCGAATCTGCGCTTCGGTTTTCCAAGGCGGAGGTTGTTAATTATTGTAACGCCCTTTTACAGAATATAGGTTGCCTTGAAGAAGCGGATAGAATTAAGGCTCGCATAGACAGGACCCGCAAGAAGCGCCGGGCCTATTTCAAACGTGTTCTCCTTTTGCGACGCTGGATTGATAGTTACACAAACCCCCTATATCAGCTCCCAGTGCCCATCGTCGTTAATCAGAGGCGCTTTTATTCTGATTTAGAAGATCGTTTCATTCTTATCATGTTAGATCTCTTTGGGTATGGCTGTTGGCATGAGATTGTGATGCAGATCAGGTTAAGCCCCCTTTTTGCATTTGATTGGTGGTTCAAGACGCGCACTGAGGACGAAATTGCGCACCGTGCAGAGCGCCTGGTTCGCTACTTGGAGCAAGACTTCAAGCAGGCGTCTGATGACGAGGATGAGTATAGTGATTTACCATCCGTGCAGCAAAGGAAGCGTGGCCCTCGTCCAAAGGAAGGATCTGACTATGATCCAGATGATGCAAAGCCCGTAGTCACACGTAAGCGCAAACAATGA	DNA-dependent ATPase, putative	DNA-dependent ATPase, putative
pool5.528_1	17130	hypothetical protein	MMEQHVLSVKMDIISKYLRVIHQQKNVVNVLVHALDAIIVVKLAVQHVFQDII*												Cyste1.115_6	Cyste2.38_6	Cyste3.185_6	Cyste4.39_22	pool8.113_12	pool5.34_6	740	MEALLDFSQPFNYPLFAQVVEAYQQTKDYSLKQQAADVLRQFQDSPQSSQLCMNILSQEHSTQTPMVRFFGFSLLETFIRRNWYIIPTEQQQELCSYIMSFASQTLSVDDVVRRKYLTIFTLIALHTYPSSYSTFLSDVLSMRSTPLDRINSVTILTSFFEDFRVRDELLSGQKQAIHKQLSSEISKILSYLLDLLRDACAQKDMFLLCLLMKLLIAVVSFCDNPIKVDQLLPFIDSLLEYCLQILSFGSQEVYFLSLQALGHIYATLRSQPDTLVLKLSMFFYTVWDVISQSYKPKVEACTAGSSHTPPGVDPGLSPMSYSIVLSPPIHASHGNIDQQPALTGEALFSLSFFLRNVVNSCLDQVEKLASNSIPPDSIDVNICLRQVASKRIGSEKLLDLPLFKYRSALQLLMAILVFQKTQFDIVDTQLIEFFSSLAKKAQSCNTSNPAFKRMELYIDIFTAVQRFVIVNMPPPIEVLVYVDEYGNVLKRELEDSEKLNMFSIMSKAIEATTRAIKTSVAIKDLLSDLSKQFSVLAVNSIAWSLPSVARSIKSPDTLIISTINHLVDFSSILVSMEHKICIASGIVYICSQMPLFVDTKESIFLVILNKMLYFTGFPNEHLQEMSVRCFALLINNVKGSAFFESAGFRSFLRNIPQIAIQIPSSLIIVLYESISRRISDASSTFMDYVGPLFEMLDGALSQWPPTSIEVLSTISTLYSIFSGICEGVAGKTNGEVFASSYSHFMGRTLKLYAFIHEYILSPSTDPTLYNILCTVRKSISNFLEMLIKASTHNHIRVWFLNTSPGTNVALPDSNSVRSDTLVLLKAYKQLLDPASTAQTGKLDVQFSQFAYALFERIVVLSSDADKDDLINIYFNEVLAPILKCLATSGFAMHADLADVFIESICHIFTICNTYIRRQGSEFLHVFLEFVPPIIRAVSESNLFHKHYSLCFSALTTLADMLMMREPLEINILSVLFVDTIRLLNKSIVSSEYSLLSAWWALLQRTNEPDMETKVFYCISPSITPTMIGYFRNGFLERNEAIIRDLFVVLRTLLWF*	ATGGAAGCCCTTCTTGATTTTTCGCAACCGTTTAACTATCCGCTCTTTGCACAGGTCGTAGAGGCTTACCAGCAGACAAAGGATTATTCTCTAAAGCAACAGGCCGCTGATGTGCTGCGACAATTTCAGGATTCTCCTCAATCAAGCCAGCTCTGTATGAACATCCTGTCTCAGGAGCACTCTACGCAGACCCCGATGGTTCGCTTTTTTGGCTTCTCATTATTAGAAACATTTATTAGACGGAATTGGTATATCATCCCCACCGAGCAACAACAAGAACTATGCTCTTACATAATGAGCTTTGCTTCTCAGACCCTGAGCGTTGACGACGTTGTTAGGCGTAAGTACCTGACAATTTTCACCTTAATCGCACTCCATACGTACCCCTCATCATATAGCACTTTCCTCAGTGATGTCCTCTCTATGCGCAGCACACCACTGGACAGAATAAATTCTGTCACCATCCTCACATCCTTCTTTGAAGACTTTCGGGTGCGCGATGAGCTTCTAAGTGGTCAGAAGCAGGCCATCCATAAGCAGCTCTCCTCTGAGATTTCGAAGATACTGTCATATCTCCTAGATCTGCTGCGTGATGCATGCGCCCAGAAAGACATGTTTTTGCTTTGCTTGCTTATGAAGCTATTGATTGCTGTTGTTTCTTTCTGCGACAATCCGATCAAAGTAGATCAATTGTTGCCATTTATTGATTCCCTTCTCGAATACTGTTTACAGATATTGTCATTTGGAAGCCAGGAAGTATATTTTCTTTCTCTGCAGGCCTTGGGCCACATATATGCAACATTAAGATCTCAACCAGACACGCTTGTACTGAAACTTTCTATGTTCTTCTATACTGTCTGGGACGTAATCTCACAAAGCTACAAGCCAAAGGTTGAAGCATGCACCGCTGGCAGCTCTCATACGCCACCTGGAGTTGACCCAGGACTATCCCCCATGTCTTACAGCATAGTTCTGTCACCACCAATACACGCAAGTCATGGAAATATAGATCAGCAGCCAGCACTCACAGGAGAAGCCCTCTTTTCCCTCTCGTTCTTCCTCCGCAACGTCGTCAACAGCTGTCTAGATCAGGTGGAGAAGCTTGCAAGCAATTCTATACCTCCAGACAGCATCGACGTTAACATATGCCTTCGTCAGGTTGCGTCTAAGCGTATCGGAAGTGAGAAGCTTCTCGATCTTCCCCTGTTTAAGTACAGGTCAGCTCTCCAGCTTCTCATGGCCATTCTTGTCTTCCAGAAGACACAATTTGATATAGTTGACACTCAGCTAATAGAATTCTTCTCCTCTCTGGCCAAGAAGGCTCAATCATGTAACACCTCTAACCCAGCTTTCAAGAGAATGGAGTTATACATAGATATCTTTACTGCTGTCCAGCGCTTTGTCATTGTCAACATGCCACCTCCTATAGAAGTGTTAGTCTATGTTGACGAGTATGGCAATGTACTGAAGCGGGAGCTTGAAGACAGCGAAAAGCTGAATATGTTTTCTATCATGAGCAAGGCTATCGAGGCCACCACCCGTGCCATTAAGACGTCTGTCGCCATCAAAGATCTACTCTCGGATTTATCAAAGCAATTCTCAGTTCTTGCTGTGAACTCCATTGCATGGTCTCTTCCAAGTGTCGCCCGCAGTATTAAGTCTCCCGACACCCTTATCATTAGCACGATTAATCATCTTGTCGATTTCTCCTCTATTCTTGTTTCTATGGAGCATAAGATATGCATAGCTAGTGGTATTGTATACATTTGTAGTCAGATGCCCCTCTTCGTTGACACAAAAGAAAGCATATTTCTTGTTATACTGAATAAGATGCTCTACTTTACTGGCTTCCCCAACGAGCACCTCCAGGAGATGTCAGTTCGTTGCTTTGCCCTTTTGATAAACAATGTCAAAGGCAGTGCCTTCTTCGAGTCTGCCGGCTTTAGGAGCTTTCTTCGAAACATACCACAGATCGCAATACAAATCCCGTCATCACTTATTATTGTTCTCTACGAGAGCATATCTCGACGCATTAGTGACGCATCCAGCACCTTTATGGACTATGTCGGCCCACTCTTTGAGATGCTCGACGGAGCACTCTCACAGTGGCCCCCAACGAGCATTGAGGTGCTGAGTACTATAAGCACTTTATATTCTATTTTCAGCGGTATATGTGAGGGTGTCGCAGGAAAGACCAACGGAGAGGTATTTGCTTCTTCATATTCTCACTTTATGGGACGAACACTTAAGTTGTACGCATTTATCCACGAGTATATCTTATCGCCGTCGACCGACCCCACTCTTTACAACATCCTTTGCACCGTGAGGAAGTCAATCTCGAACTTCTTGGAGATGCTCATCAAGGCAAGCACCCATAACCACATAAGAGTCTGGTTCCTGAACACGTCTCCAGGGACCAACGTTGCTCTTCCAGACAGTAATTCAGTGCGTTCAGATACACTTGTGCTTCTCAAAGCCTACAAGCAACTGTTGGACCCAGCGAGTACTGCACAGACAGGAAAGCTCGATGTGCAGTTTTCTCAGTTTGCCTATGCTCTGTTTGAAAGGATTGTCGTACTATCGAGTGATGCTGACAAGGACGATTTGATTAATATTTATTTCAATGAGGTATTGGCACCAATATTGAAATGTTTAGCAACAAGCGGTTTTGCTATGCATGCAGATTTGGCAGATGTGTTTATAGAAAGTATTTGCCACATATTTACAATCTGTAATACATATATTAGGCGCCAGGGGAGCGAGTTTCTACACGTGTTCCTAGAATTCGTTCCACCAATCATCCGAGCTGTGAGCGAAAGCAATCTTTTTCACAAACACTACTCACTGTGCTTCAGTGCTCTTACAACCCTTGCCGATATGCTCATGATGCGTGAGCCATTAGAGATTAATATTCTATCTGTCTTGTTTGTTGACACAATCAGATTGTTGAATAAGAGTATCGTCTCGAGTGAGTACTCACTATTAAGTGCATGGTGGGCGCTTCTTCAGCGGACAAATGAACCAGATATGGAAACTAAGGTGTTTTACTGCATATCACCATCTATTACTCCCACCATGATAGGCTATTTTAGAAACGGGTTTCTAGAGCGCAACGAAGCCATCATTAGAGATCTCTTTGTGGTTCTACGGACGTTGCTGTGGTTCTAA	Importin-beta N-terminal domain protein	hypothetical protein
pool5.533_1	#N/A	#N/A	#N/A												Cyste1.241_5	Cyste2.244_4	Cyste3.263_1	Cyste4.234_1	pool8.266_4	pool5.254_1	741	MTLSFQSVHSHSLPICNSVAITDNSIVLIAQSANENRNSKYLHYSLQHDTLMEHPAPFFDAYDLQAPLLFLSGAFLLCPRSGVGTTIVIDFAEALLGLQIRDPTIKSIYPKDDTQRRTILALQSKDQRQKENASNISDDICSTQPPDKRGDGNIADLLLSPYYSPTNDAKEASLRPYLLSTYSANSIPLSLPLEHSLTHPISRPIEIEEENSLLQVPLEHLLRQLVKKYIPDSRGHDCDPLDMDTDCGEVRLEEVQLEVLSLSKHTKEVIVRNQTRIQSLQTGVDNPYIALHDLMLSLSNDTYVWMQKQMLYFLLHLLPTALFPERDIVIHSYSKHRQLEDNKDSDELARLSMQLGSYFILSRWSKDVQRALVHLASAIASSKIKELEKHDPNFLSSIHFILAMLSNFTSSADCHGRTKLTAPLECNEDLPSTSPLTDDSVDNNSRIGPFRFPSDASYMHLFVYITLLSALFRKTVVAEGRCYSVQGDQIRTASQLDQGVTYNLVFPAYASADDNKLFTEAVWIPFVTRTEFSLPSLR*	ATGACGTTGAGCTTTCAGAGTGTGCACTCGCATAGCCTTCCCATCTGCAACTCTGTGGCCATTACAGACAACTCTATAGTACTTATTGCTCAGTCAGCAAATGAGAACCGTAACTCCAAATACCTCCACTATTCACTGCAACACGACACATTGATGGAGCACCCTGCTCCCTTCTTTGACGCATACGATTTACAAGCACCCTTGCTGTTCCTGTCAGGGGCTTTTCTCCTGTGTCCACGATCAGGCGTAGGCACAACTATCGTAATTGATTTCGCTGAAGCGTTGCTGGGCTTGCAGATACGAGACCCAACAATCAAAAGCATCTATCCTAAGGATGACACGCAAAGACGCACTATACTTGCATTGCAATCTAAGGACCAAAGGCAGAAGGAAAACGCCTCTAATATTAGCGATGATATCTGCTCAACACAGCCACCAGATAAGCGGGGTGACGGCAACATTGCAGATTTGCTCCTCAGTCCTTACTATTCACCAACAAACGACGCAAAGGAAGCATCGCTAAGGCCATATCTGTTAAGTACGTACAGTGCTAATAGTATTCCATTATCACTACCTCTGGAGCATTCTCTTACTCATCCTATATCCAGACCAATCGAGATAGAGGAAGAGAACAGTTTATTGCAAGTCCCCCTCGAGCATCTTCTCCGCCAACTGGTCAAGAAATACATACCTGATTCAAGAGGGCACGATTGCGACCCATTAGATATGGATACTGACTGCGGAGAGGTGCGCCTGGAGGAGGTACAGCTTGAGGTGTTGTCCTTGTCCAAGCACACGAAGGAAGTCATAGTGCGCAACCAGACACGAATTCAGAGCCTCCAGACGGGTGTCGATAACCCTTACATTGCCCTACATGACCTTATGCTCTCGCTCTCGAATGATACCTATGTTTGGATGCAAAAGCAAATGCTTTACTTTCTTCTTCACCTTTTGCCTACAGCTTTATTCCCAGAAAGGGATATAGTTATTCACAGCTATAGCAAACATCGTCAACTTGAAGATAACAAGGACTCCGATGAGCTTGCACGTCTCTCTATGCAGTTAGGAAGCTACTTCATTCTAAGTAGATGGAGCAAAGATGTCCAGCGTGCACTAGTTCATCTCGCAAGCGCTATTGCAAGTTCTAAAATTAAGGAACTGGAGAAGCACGACCCCAATTTCTTATCCAGTATACACTTTATATTAGCAATGCTGAGCAACTTCACTAGTAGCGCAGACTGTCATGGAAGAACAAAGCTGACAGCACCACTAGAATGCAACGAAGACCTGCCATCGACTAGTCCATTAACAGATGATAGCGTTGATAACAATTCTAGGATAGGACCCTTCAGGTTTCCAAGCGATGCCTCGTATATGCACCTCTTTGTGTATATAACATTACTGTCGGCCCTCTTCAGAAAAACGGTTGTTGCAGAAGGTCGATGCTACAGTGTGCAAGGGGATCAAATCAGAACAGCGTCCCAGCTCGATCAGGGGGTAACATACAACTTGGTCTTCCCAGCATACGCATCTGCGGATGATAACAAACTCTTTACAGAAGCCGTCTGGATACCCTTTGTTACACGAACAGAGTTTTCCCTACCGTCTCTGCGATAG		hypothetical protein
pool5.538_1	6362	ATP-dependent Zn protease	MFHRILRSINNNDIGTIKLLFDKDFLCNETDDVEALMDLINKEYNEVTHCLAI*													Cyste2.291_2	Cyste3.372_1	Cyste4.274_3		pool5.285_4	742	MPINSRKEWFDSIASRQYAEVRAALPRFRGSDDGDGETGLMLACRINDLEMIRLLAPGEAGVTNRDNKTALMMAALRDNAGACDILAPLEKGIIFPDGRNALMLAAEAGCTESLTVLLNHFGFERDRNGYTSLDYAASSGKLDAVKLIATRSPALTVDDVSKALNLASACNHERIVAFLSVIKTGLQSGVRYCLNCVSQLELLDELRSANASLQTIIEKGEENAISQQNEIRKLNSVLKQLDTDVNTIKKRYDDLKREHDQICREIQPLKDQLAFYERENMELKTESLVLTQELTQTKIQRDQFTSQTGRSAPELEEELARLKIYLARAEEDINAYKTTLDEVVDAKTRLESNEKELLNIIDSNEANRLVMEKKLQRLEVEKNELMEDLSISRNEVSQLTERVTLIQTESAQRIEQILSSPPELDEFRTTPLMTAAAAGDLQLAKSFLSQARMSNNDGMTALMFAAEANSVPVVDLLLELEGGMINNFGETALMIAAECNNVEVSGYLVEREGGMKRPDGSTALEIALLRGYFSVAEVLTRAEGINVEDCSTENRRMTELMIAAKDGNIVRVWSLLPLQCGLIDQEGCTALMFAAQKGHAEIVRILLEKEAGISTNWGSTALMWAAQNNHIDSVLLLLEAEARFQKTDGGTALMYAAQEGHAEIVRVLMEKEAGMQNKIGWTALMYASSRDHIGCAELLLEMEGGMCSNDKDTHGAGFSALMAAARNGAINCVRLLLKREGGMRQNDNGTALMWAAKSDYSNIVELLAPKEATMTTNHRHSMGQGVTALMMAAADGKYASVQMLLAQEAHMTTGTGKTALDYAKTSEIWSLIRNYSQ*	ATGCCCATTAACAGCAGAAAAGAGTGGTTCGACTCCATTGCATCCAGACAGTATGCCGAGGTACGTGCTGCACTACCGCGATTTAGGGGTTCTGATGATGGAGACGGGGAAACAGGCCTTATGTTAGCGTGTCGCATTAATGATCTTGAAATGATTCGTTTACTCGCCCCCGGCGAAGCCGGTGTGACAAATAGAGATAACAAGACTGCCTTAATGATGGCCGCTCTACGGGACAATGCAGGGGCATGTGATATTCTTGCCCCTTTAGAAAAGGGGATTATCTTTCCAGACGGAAGGAACGCACTTATGCTTGCCGCAGAAGCTGGTTGCACTGAATCCTTGACTGTTCTACTGAATCACTTTGGCTTTGAACGCGATAGGAACGGGTATACATCATTGGACTATGCCGCATCAAGTGGGAAGCTAGATGCAGTAAAGCTCATAGCAACTCGCTCTCCAGCACTTACAGTTGACGATGTTTCAAAGGCATTAAATCTAGCCTCAGCTTGTAATCATGAACGCATCGTTGCTTTCCTATCCGTAATTAAGACAGGACTCCAGTCAGGCGTACGTTATTGTCTTAACTGTGTGTCACAACTAGAGCTTCTAGACGAACTACGTAGTGCGAATGCATCTCTACAAACCATCATAGAAAAGGGAGAAGAAAATGCAATTAGTCAACAAAATGAAATAAGAAAATTAAATTCAGTACTCAAACAATTAGATACTGATGTGAATACAATCAAGAAACGATATGATGACTTAAAAAGGGAACATGATCAAATATGTCGTGAAATACAGCCTTTAAAAGATCAGCTTGCCTTTTATGAGCGAGAAAATATGGAATTGAAAACCGAAAGCTTGGTATTGACACAGGAGCTAACACAAACTAAGATACAACGTGACCAGTTCACATCTCAAACAGGAAGGTCAGCACCAGAGCTCGAAGAGGAATTAGCAAGATTAAAGATTTATTTAGCACGCGCAGAGGAGGACATTAATGCTTATAAGACTACTCTTGACGAGGTTGTGGACGCTAAAACACGATTAGAGTCCAATGAAAAGGAGCTACTTAACATAATTGATTCCAACGAAGCAAATCGTCTGGTGATGGAGAAAAAGCTGCAGCGTCTTGAGGTAGAAAAAAATGAGCTTATGGAAGATCTCTCGATAAGTCGCAATGAAGTGTCACAGCTTACGGAACGCGTCACTTTAATTCAAACCGAATCAGCTCAGAGAATTGAGCAGATTCTTTCATCACCGCCTGAACTCGACGAATTTAGAACGACTCCATTGATGACCGCGGCAGCAGCAGGTGATCTACAACTAGCCAAATCTTTTCTTTCTCAAGCGAGAATGTCCAATAATGATGGTATGACTGCTTTGATGTTTGCTGCAGAGGCAAACAGTGTTCCTGTTGTGGATCTACTACTTGAGTTAGAAGGTGGGATGATCAATAACTTTGGGGAAACAGCACTGATGATTGCTGCCGAGTGCAACAATGTGGAAGTTTCTGGTTATCTGGTTGAACGTGAGGGTGGGATGAAGCGTCCAGATGGTAGCACTGCACTTGAGATTGCACTGCTTCGAGGATATTTTTCAGTTGCGGAAGTGCTTACACGTGCAGAAGGAATTAATGTAGAAGACTGTAGCACAGAAAATAGGCGGATGACTGAGTTAATGATTGCTGCCAAGGATGGTAATATTGTGCGCGTCTGGTCCCTTCTTCCTCTACAGTGTGGGCTTATCGATCAAGAAGGATGTACAGCACTTATGTTTGCTGCTCAAAAGGGTCATGCAGAAATTGTACGCATTTTGTTAGAGAAAGAAGCAGGGATCTCTACCAATTGGGGATCCACAGCGCTCATGTGGGCAGCACAAAATAATCATATTGATTCAGTTCTTTTGCTTTTAGAGGCAGAAGCACGTTTCCAGAAGACTGATGGTGGAACAGCCTTGATGTATGCAGCCCAAGAGGGTCATGCAGAGATAGTCCGGGTTCTTATGGAGAAAGAGGCAGGTATGCAGAATAAAATCGGCTGGACTGCATTGATGTATGCATCTAGTCGTGATCATATAGGCTGTGCAGAGCTCCTTTTAGAAATGGAAGGAGGAATGTGTAGCAATGATAAAGACACTCATGGAGCAGGTTTTTCAGCACTCATGGCTGCGGCACGCAATGGAGCAATTAATTGTGTGAGATTGTTATTAAAACGCGAAGGTGGAATGCGTCAAAATGATAACGGAACAGCTCTCATGTGGGCTGCAAAGAGCGACTATTCCAATATTGTGGAGCTTCTTGCTCCAAAAGAGGCAACTATGACTACCAATCATCGTCATAGCATGGGTCAAGGAGTTACTGCTCTCATGATGGCTGCTGCTGACGGAAAATATGCTTCTGTCCAGATGCTATTGGCCCAGGAAGCCCATATGACAACAGGAACAGGGAAAACTGCGCTCGATTACGCTAAGACAAGTGAAATATGGTCCCTTATAAGAAATTACAGTCAGTAA	Protein 21.1	Protein 21.1
pool5.538_3	5923	ATP-dependent Zn protease	MSDSALQILKANIISMSQLNHHNLLTYTGIFMNRGVIYLMMKCYNCSLDTFVTRKKRNKEKISVDVILSITHQIAETLAYLRSVEPISIGEIPNSMLFTVILGQLIYF*													Cyste2.150_5					743	MLASAIKDSIVPEFLASEVYKHLDGMLGKGSSGIVYSIRGCSNFAIKEIQIDGQGEGPLNAFKSKLAALLEFSHPGVLKCHQVIENGSFIYVIMDRYSKALDSFLTEHKRREARISDEMLFSVLQQVADALAYLHGIQMKDSSGNTVCGTVHWDIKPANILLSEDGKRVVVTCFGLYKNALRPENAFVGTGPYAAPEALLHKHFTPASDIWALGVIIYELAILKRPDFTRTSDPKSLFVPGWRPDLSDITNSVMKYILKKIFVLDPGKRPTAKELCDLLQASDASAAKRSPRTMMLEDALDKINARIASLEKTLQAKIDDLEQRFTRAFENPRKPCVQVSTPSASTPALVSITASSTLPKSILDFSWTPLMHAAASGDVEVARKYLSDKDKKNSDGETALMIAARAKHEKIVELLDPTDDKGITTLMRAVDRNDVDTVKVLIPLQKGRRTTGKVEVDELGIIEGTALMRAAAHGYTGIVGLLVEHECCMKDKCGKTALMKAAQGNNPDCVKILLSKEAGMRQNNGWTALMYAAYSNSIECATLLVEKETGMRNKNGRSALMIAVFNNSVDCVKLLLGYEGGMQDSDGWSALMHAARNNKLECVRLLSKKEGCMQDKDGWTALMCAARNDHLECARLLLEKESGMQTNNNETALIMAAEKDHPECVWLLLEREGSMYDKSGRTGLMAAAANNSIECVRLLLGKEGGMKTIDDQTALMDAARNNNPECVNLLIRKEGGMQNKNGETALIGAAQKNCPEYIKLLLEKESNMQDNDGGSALMWAAYHGNPECVKLLLRMERRMRDNSDMTALMWAASCNEQECTQLLVQHEGDASSWTTLIYAAVRGDIDAVRDCLHEAGQQDIGGKTALMYAAARGHIEIVSLLVEKEVCMRDKCGRTALMSAAENNYNQCVDVLLEKEGGMQDEDGWTAMMCAAANNNMECIRLLIEKEARMQDRCGMTALMHAAEDNSISAINIILEHEKGMRSKQNRNALYYALKSEHLKVAKIIIPHEDPTDKDGVTALMRAASRGDIEMVRTLIPLQKGMTDIVGNMAFIYAFTNNHTDTAILLRNYEAPSWTHLMCAAFVGNIEMARKHLSDKDKRNSDGDTALMIAAREGYEDIVELLDPTDENGTTALMRATIGGDIELVKLLAPLQEEMKNSEGYTALMFAAKAGNKNLVELLDPIDDEDSITALMRAAEEDDIENVKLLTPLQAKRKLGYVKVDGWEIYKGTALMIAAAHGHTKIVELLVKHEIGMTDGVGRTALMGAAFNNHPECVKLLLSMENGRKDDFGWTALIYAVSNGSIDTARLLAERERDIRDNSGVSAFEYAEGYNFPDIVSILSDSVSSSE*	ATGCTTGCCTCTGCCATAAAGGACTCCATTGTACCGGAGTTCCTGGCTAGTGAAGTCTACAAGCATTTAGATGGCATGCTTGGCAAAGGGTCCTCCGGTATCGTTTACTCCATCAGAGGTTGCTCCAATTTTGCTATAAAAGAGATTCAAATTGATGGACAAGGTGAGGGCCCCCTCAACGCCTTTAAGTCTAAGCTGGCTGCTCTCCTCGAATTCTCACACCCAGGGGTTCTCAAATGCCATCAGGTCATCGAGAATGGGAGCTTTATTTACGTAATAATGGACCGCTATAGCAAGGCTCTCGATAGCTTTCTCACCGAACACAAGCGAAGGGAGGCTCGTATTTCCGACGAAATGCTTTTCTCCGTTTTGCAGCAGGTCGCCGACGCTCTCGCCTATCTCCACGGCATTCAAATGAAGGATTCCAGCGGAAACACCGTCTGTGGAACTGTGCACTGGGACATCAAGCCCGCCAATATCCTCCTCAGCGAGGACGGAAAGCGTGTCGTCGTCACATGCTTTGGCCTCTACAAAAACGCTCTGCGACCCGAAAATGCCTTTGTCGGAACAGGGCCATACGCGGCCCCCGAAGCTCTTCTTCATAAGCACTTCACCCCCGCCTCCGACATCTGGGCACTCGGAGTGATCATCTACGAACTTGCCATCCTGAAGAGACCCGACTTCACAAGAACTAGCGACCCAAAGAGCCTCTTTGTCCCTGGATGGAGGCCGGACTTAAGTGATATCACAAACAGTGTTATGAAGTACATCCTCAAGAAAATCTTTGTTCTAGATCCAGGAAAAAGGCCAACAGCCAAAGAGCTTTGTGACTTGCTCCAGGCATCTGATGCTTCCGCCGCTAAGAGAAGCCCACGGACTATGATGTTAGAAGATGCTCTGGATAAGATAAACGCCAGGATAGCTTCTCTCGAGAAGACCCTTCAAGCCAAAATTGACGACCTCGAACAACGATTTACAAGAGCTTTTGAGAACCCTAGGAAACCGTGTGTACAAGTCTCTACACCTTCCGCATCAACACCTGCACTAGTAAGTATCACAGCATCGTCAACCCTCCCTAAATCCATACTAGATTTCTCCTGGACACCTTTAATGCACGCTGCTGCTAGCGGAGATGTTGAGGTTGCAAGAAAATATCTCTCTGATAAGGATAAGAAGAATAGCGATGGAGAAACTGCCTTGATGATTGCTGCGAGAGCGAAACATGAGAAGATTGTGGAGCTCCTCGATCCCACTGATGATAAAGGTATCACAACACTGATGAGAGCTGTTGACAGAAATGATGTAGATACTGTGAAAGTGCTTATACCTCTTCAGAAGGGAAGGAGAACAACAGGAAAGGTTGAGGTAGATGAGTTGGGGATAATTGAAGGCACAGCACTGATGAGGGCAGCAGCACATGGATACACAGGAATAGTGGGACTGTTAGTAGAACACGAATGTTGTATGAAAGATAAGTGCGGTAAAACAGCCCTCATGAAAGCAGCACAAGGAAATAACCCTGACTGCGTCAAGATTCTATTATCTAAGGAAGCTGGAATGAGGCAGAATAATGGCTGGACCGCTCTCATGTATGCAGCATATAGCAACAGCATAGAGTGTGCTACATTACTAGTAGAGAAGGAGACTGGGATGCGAAATAAGAATGGTCGAAGCGCTCTTATGATAGCGGTATTTAATAATAGTGTAGACTGCGTCAAACTACTACTGGGGTATGAAGGCGGCATGCAAGATAGCGATGGATGGTCTGCTCTTATGCATGCAGCCCGTAACAACAAGCTAGAATGCGTTAGGCTTTTGTCAAAAAAAGAAGGATGTATGCAAGATAAGGATGGATGGACTGCTCTTATGTGTGCAGCACGCAATGACCATTTAGAATGTGCAAGGCTACTCTTGGAAAAAGAGAGCGGTATGCAGACTAATAACAACGAAACCGCTCTTATAATGGCAGCAGAGAAGGATCATCCAGAGTGTGTTTGGTTACTTCTAGAAAGGGAAGGTAGCATGTACGATAAGTCTGGCAGAACCGGTCTCATGGCCGCAGCAGCTAACAATAGTATAGAATGCGTTAGGCTATTGCTTGGAAAAGAGGGTGGCATGAAAACCATTGATGATCAAACTGCTCTTATGGATGCGGCGCGTAACAACAATCCAGAGTGTGTCAATCTCTTAATAAGAAAGGAGGGAGGTATGCAAAATAAGAATGGTGAGACTGCTCTCATAGGCGCAGCACAGAAGAATTGTCCTGAATATATCAAGCTACTACTGGAAAAGGAAAGCAACATGCAGGATAATGACGGTGGATCAGCTCTTATGTGGGCAGCGTACCATGGTAATCCAGAGTGTGTTAAACTTTTGTTAAGGATGGAAAGGCGCATGAGAGATAACAGTGATATGACTGCCCTTATGTGGGCGGCATCTTGCAATGAACAGGAATGCACACAACTTTTAGTGCAACACGAAGGTGATGCTTCCAGCTGGACCACCCTTATTTATGCCGCGGTCCGTGGTGATATAGATGCTGTCAGAGACTGTCTTCACGAAGCGGGCCAGCAAGATATCGGTGGAAAAACAGCTCTCATGTATGCAGCCGCACGTGGGCATATTGAAATAGTCAGTCTGCTGGTAGAGAAAGAAGTATGCATGCGGGATAAGTGTGGACGGACTGCTCTGATGAGTGCAGCAGAGAATAATTATAACCAGTGTGTCGATGTATTATTGGAGAAAGAGGGAGGCATGCAAGATGAAGATGGTTGGACAGCTATGATGTGTGCAGCAGCTAATAATAATATGGAGTGCATCAGGCTATTAATAGAGAAGGAAGCTCGTATGCAAGATAGATGTGGCATGACAGCGCTTATGCATGCTGCTGAAGACAACTCAATTAGTGCCATCAACATCATCCTTGAACATGAGAAAGGAATGAGGAGCAAGCAGAATCGTAATGCTCTATACTACGCGCTCAAGAGTGAGCATCTAAAAGTTGCTAAGATTATTATACCTCATGAAGATCCTACTGATAAGGACGGTGTCACAGCCCTTATGAGAGCTGCCAGTAGAGGAGATATAGAAATGGTAAGGACACTTATACCGCTTCAGAAAGGGATGACGGATATAGTTGGAAATATGGCATTTATATACGCCTTCACAAACAATCACACAGACACAGCTATTCTTCTTCGTAACTATGAAGCCCCTTCATGGACTCATCTTATGTGTGCGGCCTTTGTTGGGAATATTGAGATGGCGAGGAAGCATCTCTCTGACAAAGATAAGAGGAACAGCGATGGAGACACCGCACTAATGATTGCTGCAAGGGAAGGGTATGAGGACATCGTAGAGCTTTTAGATCCTACTGATGAGAATGGTACCACTGCACTTATGAGAGCTACTATTGGAGGAGATATAGAATTGGTGAAATTGCTTGCGCCACTTCAAGAAGAAATGAAAAATAGTGAAGGATACACCGCACTGATGTTTGCTGCGAAGGCGGGAAATAAAAATCTCGTAGAGCTGTTGGATCCCATTGATGATGAGGACAGTATCACAGCCCTTATGAGAGCAGCAGAGGAAGATGATATAGAGAATGTAAAGCTCTTAACCCCTCTTCAAGCGAAAAGGAAACTGGGATATGTAAAGGTAGATGGATGGGAAATATATAAAGGAACGGCATTAATGATTGCTGCAGCACATGGACATACAAAAATAGTAGAGTTACTAGTAAAACATGAGATTGGCATGACGGATGGTGTTGGTAGAACTGCCCTTATGGGTGCAGCATTTAATAACCACCCCGAATGTGTAAAGCTGCTGTTAAGCATGGAGAATGGTAGAAAGGATGACTTTGGTTGGACTGCTCTCATTTATGCAGTATCTAATGGTAGCATAGATACTGCAAGACTTCTTGCAGAGAGAGAAAGGGATATAAGAGATAATAGTGGTGTCTCAGCTTTTGAGTATGCTGAAGGTTATAATTTCCCCGACATAGTATCAATTCTTTCCGATAGTGTATCCTCCTCTGAGTGA	Kinase, NEK	Kinase, NEK
pool5.55_1	6193	hypothetical protein	MIAFVALTEAGLPDPILHQRIDATIKATRPRGYKGIWGARLTAKRLVLICAARAARCPASSSVVAKVAQPVLYVCPRPVYDASAKPNRRRAADQTSGLGGVIIAAAIE*												Cyste1.39_4	Cyste2.41_4	Cyste3.42_4	Cyste4.20_17	pool8.37_8	pool5.42_9	744	MESVTSLEQLWSYILAVDGDDPRHSESHAARIANNYYGKELHIVLKYLREKLFSHNWSSTGSLDRGVHSMSIALRNIIRYSRSTCSSRAFVHSHHCKELLVTLLDSGAEGAPSDYGDRLLHPIYHQLCAFRKMHGLSTLNRGNEQEFSWELGDNCTAVVPIRDVLLLYNELSPSHKREVQEQVERALLFDIDIYLLDFERFVSAQLLEAPLDCNTIEFLYHLSVFEEKILYVLQQTLPAESNFDPVQTLARACNATVCLSLQLRPEQHWKDLEIIVHKLLKEEIPLCNKIVSFMDHTILALMLNKHYGDLVEIMSNIVCSGISTIDNMESIFKSLFIVDVLTSHTGAYHAKLLSLIHNRLLDAINSEDCYLKEQIGLYAAAAINFYHIARKTDTLKKILPHSPLFACELFDKQVLLDLFSRMTALRLELTLVDETADKLSYIMAELELFDLLTSISTQEFSQMYTYVLIVSTGCKEAYQIETKSKMIYNVRVTSEWRNSMPKMAEMIAGLIQPITLKKVDIGLSSARLPKSVRTAICGARFAIVDMGLEGGLRAIREDCIQKISQRLQTTINIDKTTDCLNQRIHSNCFYIPVAPEDINFTLNATHLSEKKDENIEHRVVAGMQCKESARLYIMAYMSRTVKVSGPISIESLVNTCYEHCQINAVTKSEILSAIQHLIECDILECTGEATVRWSA*	ATGGAGTCTGTAACTAGCTTAGAACAATTATGGAGCTACATCTTGGCTGTGGACGGAGACGATCCCCGTCACTCTGAAAGCCACGCTGCACGTATTGCTAACAACTACTATGGGAAGGAGCTGCATATAGTGCTGAAGTACTTGCGAGAGAAGCTCTTCTCCCACAACTGGTCCAGCACAGGCTCCCTTGATCGAGGTGTCCATAGCATGAGTATTGCTCTCCGCAACATCATCAGGTACTCTAGAAGCACGTGCTCGTCAAGAGCTTTCGTTCACTCTCATCATTGCAAGGAACTGCTCGTCACTTTACTTGATTCTGGGGCTGAAGGAGCTCCGTCGGACTATGGTGACAGGCTTTTACATCCCATTTACCACCAGCTTTGTGCTTTTCGCAAAATGCATGGTCTTAGTACATTAAATAGAGGTAACGAACAGGAGTTTAGCTGGGAACTTGGAGACAACTGCACAGCGGTAGTACCGATCAGAGATGTTCTTCTCCTTTACAACGAGCTTTCGCCATCACATAAAAGGGAAGTACAGGAACAGGTAGAAAGAGCGCTCTTGTTCGATATTGATATATACCTGCTAGACTTTGAAAGATTTGTGTCTGCGCAGCTGCTAGAGGCACCTTTAGATTGCAACACAATAGAATTTTTATACCATCTGTCTGTATTTGAAGAGAAAATATTGTATGTATTACAGCAAACACTTCCAGCAGAGTCCAACTTTGATCCTGTGCAGACCCTAGCTCGGGCGTGCAATGCCACTGTCTGTCTGAGCCTTCAACTACGCCCTGAACAACACTGGAAGGACCTTGAGATTATTGTGCACAAGTTGCTCAAGGAAGAGATTCCCTTGTGCAACAAGATAGTGTCATTTATGGATCATACCATCCTCGCTCTCATGCTGAACAAACACTATGGAGACTTAGTAGAAATAATGTCCAATATAGTGTGCAGTGGTATCAGTACCATTGATAATATGGAGTCAATCTTCAAGTCCCTGTTTATAGTGGATGTCTTGACTAGTCACACGGGTGCATACCATGCAAAGCTTCTCAGTTTAATCCATAATAGGTTATTGGACGCTATCAATAGTGAAGACTGTTATCTAAAGGAGCAAATAGGACTATATGCAGCGGCAGCTATAAACTTTTACCACATCGCGAGAAAGACTGATACTTTAAAGAAGATTTTGCCACACTCGCCATTGTTTGCTTGCGAGCTATTTGACAAGCAAGTACTCTTGGACCTCTTTTCACGTATGACTGCATTAAGATTGGAATTAACACTTGTAGATGAAACTGCAGATAAGCTATCCTATATTATGGCAGAACTAGAACTCTTTGATCTTCTAACTTCAATATCTACACAAGAATTCAGTCAAATGTATACTTACGTGCTTATTGTTTCAACTGGATGCAAAGAGGCCTACCAAATTGAGACCAAATCAAAAATGATATATAATGTACGAGTAACTTCAGAATGGAGGAATTCTATGCCAAAGATGGCCGAGATGATAGCTGGGTTAATCCAGCCAATAACACTAAAAAAGGTCGATATAGGCCTTTCGAGTGCTCGCCTACCAAAGAGTGTAAGAACAGCAATATGTGGGGCCAGATTTGCCATTGTGGATATGGGGTTGGAGGGAGGATTGAGGGCAATCCGCGAAGATTGTATCCAAAAAATCAGTCAAAGATTGCAGACCACAATAAATATAGATAAGACCACAGATTGCTTAAACCAGCGGATACATAGTAACTGTTTTTATATACCAGTAGCTCCAGAAGACATAAATTTTACGCTCAATGCTACACACCTGTCTGAAAAGAAAGATGAAAATATTGAACACAGGGTGGTCGCAGGAATGCAGTGCAAGGAATCAGCAAGGCTATATATTATGGCATACATGTCACGGACAGTAAAGGTATCGGGACCAATCTCCATTGAGTCTCTGGTAAATACTTGCTACGAGCACTGCCAAATCAACGCAGTCACCAAAAGTGAAATACTAAGTGCTATTCAGCACCTCATTGAATGTGATATACTGGAATGTACGGGGGAAGCGACGGTGCGATGGTCTGCCTAG		hypothetical protein
pool5.55_11	6778	hypothetical protein	MVISWLQELANLLKVERFLELLAKHKNVVLSVTKRRANMSIYIGILLLQEKYLKEFSSTYKWAKCIPYFQ*												Cyste1.213_2	Cyste2.213_2	Cyste3.215_9	Cyste4.217_2	pool8.225_9	pool5.216_9	745	MKNGEEKTGSTDLLSELEDNAALRLRCTILEEEVQRLNLALQNIQQANNALFSKLDNDRETTGIPCSFCVTLLPKMAELQGTVEALKVAAKKVAASESTSTQQVPSILTSSIRENITDVYTRLQELLGESLEEAQEDSSLKQMSTEILKLLAQRHDYDKLLGKYKTLVTENITLMKRVIELENKSKFEVPGEEYKEKHYTTMSEECQTDALNKIATLTHQIKSLTLSNSAFKNELSVKTKSMSAAQSKLENYIIMQQSYLPIRDKIEKFCEHTLHDDKEHERASNSLLLQNIRDTLAVITDQLFEVTSLFSRDDPAETQPALHQQPHSWGIANLINRYTQLKYINQKLQIEVETAKYKYQHKIREQQEIADAREKYIEELLEQISPSNTQDACGVNSHESPFPENIDEIKSFKDLRDLVKRLDDTKRAGVSLSISSLKQILADIESKFQMTKNLITIISPLRDKSATESLANILRTLSSDYQSYKEPTLSPVGISEEIGDLIELNEQEYNTLKETVSGLIHILFYYSNTLAEQKLERENEDEATINADLYETEESSDMTVSKQLAGSAEEELPLEQTSKAVVSEAEEALLSDNDTSPSRQCPSESEKTSDKSSTIKPTVLIKSLKKPTQQKRKISVRLSSPSSHTSSQNAIDSSSEDDFSKERHTTEGWKALDTEDIW*	ATGAAGAATGGTGAGGAAAAAACTGGATCAACAGACCTCTTAAGTGAACTAGAGGACAATGCAGCGCTTAGACTAAGATGTACAATTCTTGAAGAGGAGGTCCAGCGGCTCAATTTAGCCTTGCAGAACATCCAGCAAGCAAATAACGCACTGTTTTCAAAACTCGATAATGATAGGGAAACAACAGGTATTCCATGTAGTTTCTGCGTCACTTTGCTTCCAAAGATGGCAGAGCTGCAAGGAACTGTCGAGGCATTGAAGGTAGCAGCAAAGAAAGTTGCGGCGTCCGAAAGTACATCAACACAACAGGTTCCGTCAATATTGACGAGCAGTATTAGAGAAAATATCACTGATGTTTATACTCGGCTTCAGGAGTTGCTAGGGGAATCTTTAGAAGAAGCCCAAGAAGATTCCAGTTTAAAGCAGATGTCTACAGAAATACTCAAATTACTCGCACAGAGACATGATTATGATAAATTATTAGGGAAATACAAAACCCTGGTTACCGAAAATATTACACTTATGAAGCGTGTTATAGAACTGGAAAATAAGAGCAAATTTGAGGTGCCAGGTGAAGAATATAAAGAAAAACACTACACGACTATGTCAGAAGAATGCCAGACTGATGCACTTAATAAGATAGCTACCTTAACCCACCAGATTAAGAGTTTAACATTATCAAATAGCGCTTTCAAGAATGAATTATCAGTTAAAACGAAAAGCATGTCAGCTGCGCAGTCTAAGCTTGAAAATTACATTATTATGCAACAAAGTTACCTGCCCATACGTGATAAAATAGAGAAGTTTTGCGAACATACGCTACATGATGACAAAGAGCATGAAAGAGCAAGTAACAGTCTGCTCCTCCAGAATATTCGTGATACACTTGCAGTTATAACAGATCAGCTATTCGAGGTAACTTCTTTATTCTCTCGTGATGATCCTGCAGAAACGCAGCCTGCTCTACATCAACAGCCTCATTCTTGGGGGATAGCCAACTTAATAAATCGGTATACTCAGCTCAAATACATTAATCAAAAGCTACAAATAGAAGTAGAGACAGCAAAGTACAAGTATCAACATAAGATTAGAGAGCAGCAGGAGATAGCTGATGCTAGAGAAAAATATATAGAGGAACTGCTTGAGCAAATATCACCATCAAACACTCAAGATGCATGTGGTGTGAATTCCCATGAATCACCCTTCCCAGAGAACATTGATGAGATTAAGAGCTTTAAAGATTTGCGTGATCTTGTAAAACGGTTAGATGACACAAAAAGAGCTGGTGTTTCTCTAAGTATAAGCTCGCTAAAGCAGATCTTGGCTGATATAGAGTCTAAGTTTCAAATGACTAAAAATCTAATTACTATTATATCCCCGTTACGTGACAAATCAGCTACAGAATCACTGGCTAACATACTGCGAACCTTGTCATCTGATTATCAAAGCTACAAAGAACCTACTCTATCCCCTGTTGGTATATCAGAAGAGATTGGTGATCTGATAGAATTAAATGAACAAGAGTACAACACCTTAAAAGAAACCGTTTCTGGTCTAATTCATATTCTATTTTACTATTCTAACACACTCGCGGAGCAAAAGCTTGAAAGAGAGAACGAAGACGAAGCAACAATTAACGCAGATTTATATGAAACTGAAGAGAGTAGCGATATGACTGTAAGTAAGCAGTTAGCCGGCTCAGCAGAAGAAGAGCTACCTTTAGAACAAACGAGCAAGGCTGTAGTAAGTGAAGCAGAGGAGGCATTATTGTCAGACAATGATACGAGTCCCTCGAGACAATGCCCTTCTGAATCAGAAAAAACCAGCGATAAAAGTAGTACTATTAAGCCAACTGTATTAATTAAATCTTTGAAAAAGCCCACTCAACAGAAGCGAAAGATAAGTGTTCGTCTCTCGTCTCCGAGCTCACATACTAGTTCTCAGAATGCTATAGACTCTAGTTCCGAAGACGATTTTAGTAAAGAAAGGCACACAACGGAGGGATGGAAAGCTTTAGACACCGAAGACATATGGTAA		hypothetical protein
pool5.55_3	6783	hypothetical protein	MLGINSNNLRMNASLFYKSSALGLLCLEDKYRDLSPTKLCILRSEFIRTVPFLFLTAS*												Cyste1.204_9	Cyste2.174_12	Cyste3.200_9	Cyste4.176_12	pool8.226_9	pool5.182_3	746	MQHAPFRQRYETLEHIGTGQYSKVFKVREKSTGALLACKEIDYGSLPPETSAALTKAIEDTAVTLKSILHKHIIRYHEVLHDKAGKTYRIIMPYYELQDLQTYAEMLREDGEVILEQGLWVILSQLISVLDYLHSDRDCDGGMVHLNINPSNILLTDDFNVILTGFTNSVSLSRMHSAHVLTRKLSYCAPEVLQGQDYGPAVDIWALGCTIYELATSSSLFLGVTPSALLQAINECDISTLSLKNYSVELSSVLKSMISYNAQQRITAAQLCTHPKIVFYLTHNIQLQGISVAHPELANASTAPQSQYCSNLIQLNQDPIPAAPPFTLNKADFIAKPPPDSLLLADQTIGEQSYLSYAPAKASSRIRSTSTGRRTDKGNDKPGDSIISMLTSGRRASSRGVHQAPEPLSAYSTMAESTIGQEGPTRAGSGLAGRSRAPSTHHHDTILERSIDAPLTASQAIVSRIKAYQHNGTEPNTMLSEVPSPEIIKEQKIRRISQSLVQDELAYGVTPSRQLLQTRCNPEGEVMSAFADDPTELIASHLSPHVVRIRAARDGGTEVVQTTNSAGEAVPRYQVHSSSRESPKTSVQSRRSSPTVTGIPSSSHLRKTSPSGTPQLTMSTRKQVADNQEMLRCYPIDYVNSVNLANQRRTPTSGNQLAYSAHVEPMSGHVPYPLPQGNDIYGPYSTGPAQYYNVPLNSGLQGTGQLYVPNDLQAFKQAELNFSESNTGSDVTKTIQFIDAQAYTADALPYTDLMKAVIKNDIKGVKTAISADAGKSLPGGITALMIAANMGHVECVKMLVAKEGGMRQKDGTTALMEAVQKKHAEVIKHLMKKEAGMRRSDGWTSLMYCAQHDLVTIGKQLMAKEAGLQTISGVTALMIACEHDNLELAAMLLREAGKHAVNGWTALMSACEHNHTDLALKLAPKEAGKVKVDGWTALMSAARNGNIKVAKALKKKEVKCMKNDGSSALMWAASVGNVEMVKLLMNEERHIRTVTGKTAFDFAEEADNREVMKLLRPDLFDKSGAYIKGASSQTASTVQTTKSTKKGKR*	ATGCAGCACGCACCATTTCGACAGAGATACGAAACCCTGGAGCATATAGGCACAGGGCAGTATAGCAAGGTATTCAAAGTGAGGGAAAAATCGACAGGAGCTCTGTTGGCCTGTAAGGAAATAGATTACGGATCCTTACCTCCCGAAACAAGTGCAGCTCTAACAAAAGCAATCGAAGATACGGCTGTCACGTTGAAGAGTATCCTGCATAAGCATATCATCCGCTACCATGAAGTCCTTCATGATAAGGCAGGGAAAACATATAGAATAATTATGCCGTATTATGAGCTTCAAGACCTACAAACATATGCTGAAATGCTCCGAGAAGATGGAGAGGTTATTCTGGAGCAAGGACTCTGGGTGATATTGAGCCAGTTAATAAGCGTGCTCGACTATCTCCACTCGGACAGAGATTGTGACGGTGGTATGGTTCATTTGAACATAAATCCGTCTAATATTTTGCTCACAGACGACTTCAATGTGATTTTGACAGGGTTCACCAACTCTGTGTCTCTAAGTAGAATGCACTCAGCCCATGTTCTGACAAGAAAGCTTTCTTACTGCGCTCCGGAGGTGCTTCAAGGCCAGGATTATGGGCCTGCAGTAGATATCTGGGCACTTGGATGTACAATTTACGAGCTAGCTACATCTTCGTCCCTCTTTTTAGGAGTAACACCATCTGCATTGTTGCAGGCCATCAATGAATGTGACATTAGCACACTTTCACTTAAGAACTACTCTGTTGAACTCTCTAGTGTCTTAAAATCGATGATTAGTTACAACGCTCAACAGCGGATCACTGCTGCACAGCTGTGTACTCATCCAAAGATAGTCTTCTACCTCACACACAATATCCAACTTCAAGGGATATCTGTTGCACATCCTGAGCTAGCCAATGCGTCAACAGCCCCTCAGTCTCAGTATTGCTCAAACCTGATCCAACTAAATCAAGACCCCATTCCAGCTGCTCCACCTTTTACACTTAATAAGGCAGATTTTATCGCAAAGCCTCCACCAGACTCGCTGCTTCTTGCAGACCAAACTATTGGTGAACAGAGTTATCTCAGCTATGCCCCGGCAAAGGCTAGCTCACGCATCCGAAGTACGTCCACGGGCCGTAGAACTGACAAAGGGAATGATAAGCCTGGCGATAGCATTATATCTATGTTAACTAGTGGACGAAGAGCCTCGTCCAGGGGCGTTCACCAAGCGCCAGAGCCTTTATCTGCATATTCGACCATGGCTGAGTCCACTATAGGGCAAGAAGGACCTACACGTGCTGGATCGGGGCTTGCTGGGCGCTCTCGTGCCCCAAGCACTCACCATCACGACACAATTCTGGAAAGATCTATCGATGCGCCCCTCACTGCGTCTCAGGCCATAGTATCGCGCATAAAAGCTTATCAACACAATGGAACAGAGCCTAACACCATGCTTAGTGAGGTGCCGAGTCCAGAGATAATCAAGGAACAAAAGATTCGCCGGATATCGCAGTCCCTAGTTCAAGATGAGCTGGCCTATGGCGTGACCCCCTCCAGGCAGCTCTTGCAGACTCGTTGTAATCCAGAAGGAGAAGTCATGAGTGCTTTTGCTGATGATCCTACAGAGCTTATTGCAAGCCACCTGAGTCCCCATGTTGTTCGAATAAGGGCTGCCAGAGATGGCGGAACAGAGGTGGTGCAAACGACAAATAGTGCGGGAGAGGCCGTGCCTCGTTACCAGGTGCACAGCAGTAGCAGAGAATCCCCGAAAACCTCTGTACAAAGTAGAAGATCTTCCCCTACTGTCACCGGAATCCCAAGTAGTTCTCACCTAAGGAAAACATCCCCCAGTGGGACTCCCCAGCTGACCATGTCTACCAGAAAGCAAGTGGCTGACAATCAAGAGATGCTGCGATGTTATCCAATTGATTACGTCAATTCTGTTAACTTGGCCAATCAGCGGAGGACACCAACATCTGGTAATCAACTTGCGTATTCAGCGCACGTGGAGCCAATGAGCGGCCATGTTCCATATCCTCTGCCCCAGGGCAATGACATTTATGGGCCCTATTCCACAGGACCTGCACAGTATTACAACGTTCCTCTCAACTCGGGACTTCAAGGTACAGGACAGCTTTATGTGCCAAACGACCTGCAAGCGTTTAAGCAGGCCGAACTCAATTTCTCAGAGAGCAACACCGGAAGTGATGTCACAAAGACTATCCAGTTCATAGACGCACAGGCTTACACAGCAGATGCGCTACCATATACAGATTTGATGAAGGCAGTGATTAAAAACGACATCAAGGGCGTTAAGACTGCCATCTCAGCAGATGCCGGGAAGAGTCTCCCAGGTGGAATCACAGCGCTCATGATTGCTGCCAACATGGGCCATGTCGAGTGCGTTAAGATGTTAGTGGCCAAGGAGGGAGGAATGCGGCAAAAGGATGGGACGACGGCTCTAATGGAGGCCGTTCAGAAGAAGCATGCAGAAGTGATCAAGCATTTGATGAAGAAAGAGGCTGGAATGCGGCGCAGCGACGGGTGGACGTCACTAATGTATTGTGCGCAGCATGATCTGGTAACAATAGGGAAGCAGCTGATGGCAAAAGAGGCAGGTCTCCAGACTATCTCAGGGGTTACAGCGCTAATGATCGCCTGCGAACACGACAACCTAGAGCTGGCAGCTATGCTCCTAAGGGAGGCTGGGAAACACGCCGTTAATGGTTGGACGGCTCTCATGAGCGCTTGTGAGCACAATCATACAGACCTCGCTTTGAAGCTTGCCCCAAAGGAGGCGGGAAAGGTCAAGGTGGATGGGTGGACAGCTCTGATGAGCGCAGCTAGAAATGGAAACATCAAGGTTGCTAAGGCCCTGAAGAAGAAGGAGGTGAAGTGCATGAAGAACGACGGCTCCTCAGCGCTAATGTGGGCGGCAAGTGTAGGGAACGTGGAAATGGTGAAGCTTTTGATGAACGAGGAACGGCACATTCGAACCGTAACTGGCAAAACCGCGTTCGACTTTGCTGAGGAGGCAGATAATCGCGAGGTGATGAAGCTTCTTCGTCCAGATCTCTTTGACAAATCTGGGGCATACATAAAAGGAGCAAGTAGCCAGACCGCAAGCACAGTGCAAACGACAAAGAGCACCAAGAAAGGGAAGAGATAG	Ankyrin repeat protein	Ankyrin repeat protein
pool5.550_1	7306	hypothetical protein	MLIQNLVQCSLILRLSQYVYLNKKDNNNIRIVTYTFLKSSFKLFGAKRCAQVRFLGNSKNNISSKE*												Cyste1.34_12	Cyste2.26_11	Cyste3.36_13	Cyste4.31_15	pool8.31_12	pool5.26_15	747	MLSRDVLWGLSPAAIGSCEHCSREYTPEVVNKLVLLSTWVSCPRNQQAEAHLIVSLGVKLVRYRINTLHSKLKSLHAKQNSESLTSEEGSKLGALISKINAEEQLLWSSFAMLFEQTAIETILRYDFPSKTLPVFGFKILHAVIENINLLGGSLPISCLDLMVELAILSKNSSHVALLPVLFDFIQTSFSMERQYTPILGKIQAKLEAQYIELLPSSQSSIKAFASALFLVSAAAEKLASNTMFLPLTSLVDATKLDDFLQLLSRGPVELTNKEVLRCLTNCMLQAEVMVFSILFYTKITAGVDSSRAVALHTEAAVPQFVKRYLRDCRQLSSRFPLYIQTTLRGMVEHPHIFKYLNIEDQLDIAADDIHVYEPEDENVQACTDMCAGVFSEHGLISSRDIYHIASWSLVLSSAELFWATSRLTDIHSLSLLKVHKYIQDVTVMIRTLAPIFHKEVIGLCRTPFQNLVAHLAKQPCTQQEAESTRIALTAINRTLLSLIGSHQVPISRGSGSLPALILSYVNGIVSELQRSHTTKDLIAYEFLAQSTLEPDSVNNSFISKSPKTSAADKESRECEQHVPHRQWPTLLHNEWYLYLNKSIASVLNALLRNMATLRLLGHKSDTRSAIHSMLVLRVLLLEADIPFDFKTFSRIAGELITLLERYGSENYLFKCAAFSALMGLASRIARQTSKHHKRYHIEDLFLSRVFRSSTYALKSDPGLFALLQVLASCAPSQTTASFLRSSHPHVLSTVITCLSAPNIHLRVSAARATSPIFGTGSNALSCLFTEIESTRLVTINGLHGIILACRILIRPYTPFKEGRGHPLLESIKLKATASDLAACKSLIEPFLLLHADGLKALTTANVCVSELNGILADLS*	ATGTTGAGCAGAGATGTACTATGGGGCTTGAGCCCTGCTGCAATAGGATCATGTGAGCATTGCAGTAGAGAATACACACCTGAAGTGGTGAACAAGCTTGTTCTCCTTAGCACATGGGTTTCTTGTCCTCGTAACCAGCAAGCAGAGGCACATCTTATTGTTTCATTAGGAGTCAAATTGGTAAGGTATAGAATTAACACACTTCATAGCAAGTTAAAATCACTTCATGCAAAGCAGAATAGCGAAAGTTTAACTTCTGAAGAGGGAAGCAAGTTAGGTGCTCTAATTTCTAAGATTAATGCAGAAGAGCAGCTGCTCTGGTCTTCTTTTGCCATGCTCTTTGAACAGACAGCTATAGAAACAATCTTGAGGTATGATTTCCCCTCTAAGACTCTGCCAGTTTTCGGTTTTAAGATCCTCCATGCAGTAATAGAAAATATCAATCTTCTAGGCGGCTCGTTACCTATTTCTTGCCTAGATCTTATGGTGGAGTTAGCAATTCTTTCCAAAAACTCCTCCCATGTGGCACTGTTACCTGTACTGTTTGACTTTATTCAGACTTCCTTCTCTATGGAGCGGCAGTACACTCCAATACTAGGTAAGATCCAAGCAAAACTTGAAGCTCAATATATAGAACTACTTCCATCTTCTCAGAGTTCCATTAAAGCCTTTGCCAGTGCATTGTTTCTAGTATCGGCTGCAGCGGAAAAGCTCGCGTCCAACACAATGTTTCTCCCTTTGACTTCTCTTGTTGATGCAACCAAATTAGATGACTTTCTCCAGCTTCTTTCGCGAGGCCCGGTTGAACTCACGAATAAAGAAGTGTTAAGGTGTCTCACTAATTGTATGTTACAAGCAGAGGTTATGGTATTTAGTATACTGTTTTATACGAAGATAACCGCCGGTGTAGACTCCTCTCGTGCTGTTGCCTTGCATACTGAAGCTGCTGTTCCACAATTTGTGAAGAGGTATCTACGAGACTGTCGGCAGCTATCTTCTCGCTTTCCCCTTTATATTCAGACCACGCTGCGTGGAATGGTAGAGCATCCACACATCTTTAAGTATCTCAACATAGAGGATCAACTTGACATAGCAGCAGACGATATACACGTTTATGAACCAGAGGATGAAAATGTGCAGGCCTGCACTGACATGTGTGCTGGAGTCTTTAGTGAGCATGGACTTATCTCTAGTAGGGATATCTACCACATTGCATCATGGTCTCTTGTCCTTTCATCTGCAGAACTCTTTTGGGCAACCTCTCGATTAACTGACATTCATTCGTTAAGCCTGCTTAAGGTCCATAAGTACATCCAAGATGTTACAGTCATGATACGTACATTGGCCCCAATCTTTCACAAGGAGGTCATTGGGTTGTGTAGAACACCATTCCAAAACCTAGTTGCGCATTTAGCCAAGCAACCGTGCACTCAGCAGGAGGCAGAATCAACGCGTATTGCTTTAACCGCTATCAATAGGACTCTCCTTAGCTTGATCGGAAGTCATCAGGTGCCTATCTCTCGAGGTAGTGGATCTCTGCCAGCACTGATTCTAAGTTACGTTAACGGGATTGTCTCAGAGCTTCAGCGGAGCCACACCACTAAGGATCTAATAGCTTATGAATTTCTTGCACAGAGCACTCTTGAGCCAGATAGTGTCAATAACAGCTTTATATCCAAATCGCCAAAGACCTCAGCTGCAGACAAGGAGAGCAGAGAGTGTGAACAACATGTACCTCATAGACAATGGCCTACTTTGCTTCACAACGAATGGTACCTATATCTGAACAAATCAATAGCTAGTGTCCTCAATGCCCTTCTACGGAATATGGCTACCCTGAGATTGCTGGGACATAAGTCTGATACTCGGTCTGCGATCCATTCCATGCTCGTTCTTCGAGTGCTGTTACTAGAGGCCGACATACCGTTTGACTTCAAGACTTTCTCTAGGATAGCTGGTGAGCTTATCACCTTACTAGAACGTTATGGGTCCGAAAACTATCTATTTAAGTGTGCAGCCTTTTCTGCACTAATGGGGCTCGCGTCACGGATTGCCAGACAGACATCGAAGCATCACAAGCGCTACCACATTGAAGATCTATTCCTTAGCAGAGTCTTTCGAAGCAGTACATATGCACTGAAGTCAGACCCCGGACTTTTTGCTCTTCTTCAGGTCCTTGCCAGCTGCGCTCCCTCACAGACGACAGCTTCCTTCTTGCGATCCTCTCATCCACATGTGTTGTCTACCGTTATCACCTGTCTTTCAGCTCCCAACATTCACCTTCGTGTATCGGCTGCAAGAGCCACATCGCCCATTTTTGGCACAGGCTCCAATGCTCTGTCATGCCTCTTCACTGAAATAGAATCTACACGGCTCGTAACCATTAATGGTTTGCATGGTATTATCTTAGCATGTCGCATACTTATCCGGCCCTACACTCCTTTCAAGGAAGGTAGGGGCCATCCTCTCTTAGAGTCAATAAAGCTCAAAGCAACTGCAAGTGACCTGGCCGCGTGTAAGTCATTGATAGAGCCCTTCCTTCTTCTGCACGCAGATGGCCTAAAAGCTCTAACAACTGCCAACGTGTGTGTCTCTGAGCTGAATGGAATACTGGCCGACCTCAGTTAG		hypothetical protein
pool5.551_1	17136	hypothetical protein	MSKIFWFIPFKEFLKNVVFFYDLGFYAIYIFLGSTT*												Cyste1.377_2		Cyste3.370_2		pool8.376_2		748	MKVVFSRGTAEILEMCGRGLFGKINRARIEDTGEIYACMEIDYSIISTEERTRLQQEIEILPQLVHKHVVRYLESVHDHEAKMSYLLMEHFTLGDLADVIRSYRREHSRIDEDQIWKIFAQLLIAMEYCHSVRKPNAIHVGSIVHRNIIPSNIFIGEGDLIKLGYFSLHQVLASNSFIRDAESPFYTAPEILQKLPYTEKADIWSLGCVIYELCTLQRPFIEQEGEGLADVIMRNEYEPVPSEYSQELRAVIDLMLSIDPNARPSATDLLGRPKFGAIGVHKAMLDAQSSDIDMLISNIKEKDISLARASEDIVELHKQVETLKGEAAEAEATISATEQQLRSTTEAFERAKEEHQKLITLYDEEVKASTESQLKLQEQTQQIDTLASTLEGLNSILIGHEGTIKELNKTLDDKVRHTGTLERKVSSLLAEKDAQKTTITNYECLLNSKDAELRELKDELEKLGHRVSAAEEEKSGMYLKIDELTSNVARVSEQESQIEALSSKVVHLEESIASKEHDLQEATKRIASLISDLDQACQHLATVESERSEIKKKCTDLSEQCEASMNKNTHFAAKLESYESLIADQKAQIREWSALISELKEKLHLMTSQFNHKLQECEEKTVTIAKLSELTDSLNIELSQALSELNSLREANQIILQEKTERDLVLEETEKQLELEKSRSAWRSQGQAQSTNLANKYREYMRIPKLMIKSNPGDTPLMLAIIKNQSLEGLLKYAGSQDQYGRTALMRAAYYNNVTAVKLLVTIEGGMQDIDGNTALMFAVERENSTCVDILVSVEAGSLTTRGFTALMRAACNGSSQMVELLCNLEGGLATPEGLTALMLAALAEDASSVSLLLKRECGMLLLDGTSALLMATSTGSMDVIRPLFYSEGRIKDSLGRTPLMIAAEMGHLEAVRFLAPTQTGAVTTDGETALMMAALRGHAEVVQILYYREAGITRPDGWTSMMYAASFGYCSIVEILLRREGKLCTNRGWTALMSAVANNQFEVARLLAPVEGTIRDNSGKTALDQAREMNSTDMVAFLATALA*	ATGAAGGTGGTATTCAGCCGCGGCACGGCTGAGATCCTCGAGATGTGTGGCAGAGGCCTTTTTGGTAAGATAAATCGAGCGCGTATTGAAGATACAGGAGAAATCTATGCATGTATGGAAATAGACTACAGTATTATATCTACAGAGGAGCGCACAAGGCTTCAGCAGGAAATAGAAATTCTTCCTCAGTTAGTTCACAAGCACGTAGTGCGATATTTAGAGTCAGTGCACGACCACGAGGCTAAAATGAGCTATCTGCTCATGGAGCATTTTACGCTAGGGGATCTCGCCGATGTTATTAGATCTTACAGACGAGAGCATTCACGGATTGATGAGGATCAGATATGGAAGATTTTTGCACAACTTCTTATTGCCATGGAGTACTGTCACAGTGTGAGAAAGCCCAATGCAATCCACGTAGGCTCCATAGTCCATCGAAATATTATTCCAAGCAATATATTTATTGGTGAGGGAGATCTGATCAAACTGGGCTACTTTAGCTTACACCAGGTTCTAGCCAGCAACTCCTTTATCCGTGATGCAGAGTCTCCATTCTACACTGCACCTGAAATTCTACAGAAACTCCCATATACTGAGAAAGCAGATATATGGTCTCTCGGCTGCGTTATCTACGAATTGTGCACTCTCCAGCGTCCGTTCATTGAACAGGAAGGAGAAGGTCTTGCAGATGTAATCATGCGCAATGAATATGAGCCAGTACCAAGTGAGTATTCCCAGGAGCTTCGTGCTGTTATAGATCTTATGCTTAGTATTGATCCCAACGCTCGTCCCTCAGCCACAGACCTTCTGGGCAGACCCAAATTTGGGGCCATCGGGGTCCACAAGGCCATGTTGGATGCACAAAGTAGCGATATAGATATGTTAATTTCCAACATTAAGGAGAAGGATATTTCCTTGGCGAGGGCGTCTGAAGACATAGTTGAGCTCCATAAGCAAGTAGAGACTTTAAAGGGAGAAGCTGCTGAGGCAGAAGCCACCATTTCGGCCACAGAACAGCAACTACGATCAACAACGGAAGCGTTTGAACGTGCTAAAGAAGAGCACCAGAAACTCATTACTTTATATGATGAAGAGGTTAAAGCAAGTACAGAGAGTCAATTGAAATTACAAGAACAAACACAGCAAATAGACACTCTAGCCAGCACACTAGAGGGCTTAAATAGTATCCTTATTGGCCACGAGGGAACAATTAAAGAGCTAAACAAAACCTTGGACGACAAAGTACGTCACACAGGTACTTTGGAGCGAAAAGTTAGTTCTTTACTAGCAGAAAAAGATGCACAGAAGACAACTATAACCAACTATGAGTGTCTTCTGAACTCTAAAGATGCAGAACTCAGGGAGCTCAAGGACGAACTAGAGAAGTTAGGGCACCGCGTATCTGCTGCAGAGGAAGAGAAATCAGGAATGTATCTAAAGATAGATGAGCTTACCAGTAACGTGGCTCGTGTCTCTGAACAGGAGTCCCAAATAGAGGCTCTTTCTAGTAAGGTGGTGCATCTTGAAGAGAGTATTGCCTCTAAAGAGCATGACCTTCAAGAAGCTACTAAACGTATCGCATCATTAATTTCAGATCTGGATCAAGCATGTCAGCATTTAGCAACGGTGGAATCAGAAAGGAGTGAAATCAAAAAGAAATGTACTGATCTAAGTGAGCAATGTGAGGCTTCGATGAATAAGAATACACATTTTGCTGCTAAACTAGAATCATATGAGTCCCTTATAGCAGACCAAAAGGCACAAATAAGGGAGTGGAGTGCTCTTATATCAGAGCTTAAGGAAAAACTGCATTTGATGACTTCACAGTTCAACCACAAACTTCAGGAGTGCGAGGAGAAAACAGTAACAATTGCAAAATTATCAGAGCTAACAGATTCCCTCAATATCGAACTGAGTCAGGCTTTATCAGAGCTGAATAGTCTTAGGGAAGCCAACCAGATAATACTTCAAGAAAAAACTGAACGTGACTTAGTGTTAGAGGAGACAGAGAAGCAACTGGAACTAGAGAAAAGTAGGTCTGCTTGGCGTAGCCAGGGACAGGCTCAGTCTACTAATTTAGCAAACAAGTATAGGGAATATATGCGTATACCTAAATTAATGATCAAAAGCAATCCAGGAGACACACCTCTTATGCTAGCTATAATAAAGAATCAATCTCTGGAGGGATTGTTAAAATACGCAGGTTCTCAGGACCAGTATGGACGTACAGCGTTGATGCGTGCTGCATACTATAACAATGTCACGGCAGTAAAGCTTCTTGTTACTATTGAAGGAGGCATGCAAGACATTGATGGTAATACAGCTCTCATGTTTGCTGTTGAAAGGGAAAACTCCACGTGCGTAGATATATTAGTGAGTGTAGAGGCAGGATCTTTGACAACTAGGGGTTTCACAGCCTTAATGAGAGCAGCCTGCAACGGTAGTTCTCAAATGGTTGAGCTTCTATGCAACCTTGAGGGTGGTCTTGCCACACCGGAGGGTCTCACGGCACTAATGCTTGCCGCTTTAGCAGAAGATGCCAGCTCCGTATCTCTTTTGTTAAAGCGTGAATGTGGTATGTTACTTCTAGATGGCACATCAGCATTACTAATGGCTACTAGCACGGGAAGCATGGACGTAATTCGGCCATTATTCTATTCTGAAGGGCGCATAAAAGATTCTCTTGGGCGAACACCTTTAATGATAGCCGCGGAAATGGGTCACTTAGAAGCAGTCCGCTTTTTAGCTCCTACACAAACAGGAGCTGTAACTACTGATGGTGAGACAGCTCTTATGATGGCAGCTTTGCGTGGGCATGCGGAGGTAGTCCAAATTCTATACTATAGAGAGGCAGGTATAACGCGTCCAGATGGATGGACCTCAATGATGTATGCAGCATCGTTTGGATACTGTTCCATAGTAGAGATATTGCTGCGTAGAGAAGGAAAGCTATGCACAAACCGTGGATGGACGGCTCTGATGAGTGCCGTTGCAAATAATCAGTTTGAAGTTGCCCGGTTACTAGCACCAGTTGAAGGTACCATTAGGGATAATTCCGGGAAGACAGCCTTGGACCAAGCTAGAGAAATGAATAGTACAGACATGGTTGCATTTCTTGCTACAGCTCTGGCATAG	Serine/threonine-protein kinase NEK	Serine/threonine-protein kinase NEK
pool5.552_2	5283	hypothetical protein	MFGLQIRIIARNVILPMNILLMGSVLQLLETKIRHAHRKLVLMVHVSLVEQDTFYTGADVTNLGHLREPMFVKKVVAQREYVTYVLRVISKILLLLTMHPHVLPVMIQLVTTLTREKMDVPLVRLILALELQSVSYVKTVSLDLEVRMI*												Cyste1.16_24	Cyste2.11_26	Cyste3.10_25	Cyste4.147_4	pool8.15_4	pool5.12_4	749	MDVFSILQKANFTSSDFSAREFLTQFLKKHGKEAEQLGPALDRLKADTDYLQKKETGTDLSTIIAASRSADSMGHSVTRLNGFIANCIACQTRISEIFQSCSQMISAMQKEHTRGKIQSASNESDGTYDKEPLVPRPTDPALQEAVAVNITASNDRDDAISLNPLVSFRNLEAQVRLCVAENRLVQAYILLQLAGALDFSQTTVPHDKKANVDQVMLSINDLVSCASTKFDIPDSQRISVRVLENQLKQRFVTQASNFLLTRDTNTFDSFRNSVIFKQTRSFNVKDTDSINSHHITILNDYMTIFTRPSEAEKAITEDFKATSAEGSILLMRDNSHDSESDMGLQRTILRMIHYLGVGEAVVNIYLGGSSLYDCSLVAQPAKLKVFNYKTTDLTTFEVNFITNVDRMKNSINRALRFISLLEPYTDSEVIQRLNSKVFLWAQDTISKICAQLTHSYKSFLASYTPSVLQQSFSSLNDILKQTYDLLTSDLFTGLGLATHFRRTITGLISSLLSATTKYFELSDLCTYKTYEYSILTKEVDGVPLTFYQFLPVTTETIVQLNNGFTFADGYWHDHRINKRSSANTSRPDTVRPTSVKLAKFQSFPYLNLLLCIEQILPFHDLLAQLVITTFPDLAPENTKSIGNKKSEKEADRARLSTDISYSLSSSVSSEAVLEPFIRIKSKSAPVQLVTLLNTVMPIFDIVAATLSFIKSIYVSYANLIDFKVLIPDLRQIFSDLTAKVMKYMITKLDETDLSLAGIERAKSSVASQGIASAARNVTVHQYNYGYALISSICFMAATVIPSSANNLRSILKRQLDPTTVNDYFLVLCDLYRCSSRSLQSVIDYVSTAITKDVLSLPELTQALRQANMQLTGNTPLPPSNLAFKIASTLNSSLARFASAMPYLLMAHTGRVALQRLADALKAQAEERADKLLPIQLQVDLFSIVSANNSPILKQILAPLISPEGQRATSADSKGGIDSELFTFLSVLE*	ATGGACGTCTTTTCGATTTTACAGAAGGCTAACTTCACATCTTCAGACTTCAGCGCACGAGAGTTTCTCACACAATTCCTTAAAAAGCACGGGAAAGAGGCTGAGCAGCTGGGCCCTGCCCTTGATAGGCTAAAGGCAGATACAGACTATCTCCAAAAGAAGGAAACAGGCACAGACTTGTCCACAATAATAGCTGCTTCGCGCTCAGCAGACTCTATGGGCCACTCTGTCACTCGCCTCAATGGATTCATCGCTAATTGCATTGCATGCCAGACACGGATCTCTGAGATCTTTCAGTCTTGTTCCCAGATGATTTCGGCTATGCAGAAGGAGCATACGCGTGGAAAAATTCAGAGCGCGTCTAATGAATCAGATGGGACTTATGACAAAGAACCGTTAGTGCCTAGACCCACAGATCCAGCTCTTCAGGAGGCCGTAGCTGTCAATATAACTGCATCTAACGACAGGGACGACGCAATATCGCTGAATCCGCTGGTTTCATTTCGCAATCTTGAGGCACAGGTGCGTCTCTGTGTTGCTGAGAACAGGCTTGTTCAAGCCTACATTCTTCTACAATTAGCTGGGGCTCTAGATTTTTCTCAGACTACGGTTCCTCATGACAAAAAGGCGAACGTAGATCAGGTTATGTTATCGATAAACGATCTTGTTTCGTGTGCATCTACTAAATTTGATATTCCAGACAGTCAACGTATCTCTGTCCGTGTTCTTGAGAATCAGTTAAAGCAACGCTTTGTCACACAAGCGTCCAATTTTCTTCTTACCAGAGATACTAACACCTTTGATTCATTTAGGAATAGCGTGATTTTCAAGCAAACCCGCTCCTTCAATGTTAAAGATACCGACTCTATCAATTCACACCATATCACAATTCTCAATGACTATATGACGATTTTCACACGGCCATCTGAAGCTGAAAAGGCAATCACCGAGGACTTCAAAGCTACAAGTGCGGAGGGATCCATTCTATTAATGCGAGATAACAGTCACGACTCTGAGTCTGATATGGGTCTTCAGCGCACAATTTTACGTATGATTCACTACCTGGGGGTTGGTGAGGCGGTGGTTAACATCTATCTTGGAGGCTCATCGCTCTACGATTGCTCACTGGTAGCACAGCCAGCTAAATTAAAAGTATTTAATTACAAAACAACGGATTTAACCACCTTTGAGGTTAATTTTATCACTAATGTCGACCGTATGAAGAATTCTATAAATAGGGCACTTCGTTTCATTAGCCTCTTAGAACCGTACACAGATTCAGAAGTTATACAGCGATTGAATTCTAAGGTATTTCTTTGGGCACAAGATACCATAAGCAAAATCTGTGCCCAGTTAACACATAGCTATAAGAGCTTTCTGGCATCTTACACCCCCTCTGTCCTTCAACAGTCCTTTTCATCGCTTAATGACATCCTTAAACAGACATATGACTTACTTACTTCCGATTTGTTCACAGGCTTAGGCTTGGCAACTCACTTCCGGAGAACCATTACGGGCCTCATCAGCAGTCTCCTATCTGCAACGACTAAATATTTTGAGCTAAGTGATCTGTGTACGTACAAGACCTATGAGTATTCTATACTGACCAAGGAAGTAGATGGTGTGCCATTGACCTTCTATCAATTTTTGCCTGTAACCACAGAGACAATAGTCCAACTTAACAATGGCTTTACCTTTGCAGACGGGTATTGGCATGATCATCGAATTAACAAACGTTCAAGTGCAAACACTAGTCGACCAGATACAGTCAGACCAACTTCTGTTAAGCTAGCCAAATTTCAATCATTTCCTTATCTTAATCTTCTCCTATGCATAGAACAGATTCTTCCTTTTCACGATCTTCTTGCCCAGCTCGTTATCACAACCTTTCCAGACCTGGCCCCAGAAAACACCAAATCTATTGGTAATAAGAAGTCAGAGAAAGAGGCCGATCGAGCTAGGCTGTCAACAGATATCTCCTATAGTCTGTCCAGCAGTGTATCATCGGAGGCTGTGCTTGAGCCGTTTATTCGTATAAAATCCAAAAGCGCACCAGTCCAACTAGTCACTCTCCTCAATACTGTTATGCCCATTTTTGATATTGTAGCAGCCACCCTCAGCTTTATTAAAAGCATCTACGTTTCGTATGCAAACCTTATCGATTTCAAGGTCCTTATACCGGACTTGCGGCAAATATTCTCAGATTTGACTGCAAAGGTAATGAAGTACATGATAACAAAGCTTGACGAGACTGATCTTTCACTAGCAGGCATTGAACGCGCAAAGAGCTCTGTGGCATCTCAGGGCATAGCCTCAGCTGCTAGAAATGTAACAGTACACCAGTACAATTATGGATATGCTCTCATTTCTTCTATTTGCTTCATGGCAGCCACGGTTATCCCATCTAGTGCCAACAACCTGCGTTCCATCCTAAAGCGACAACTCGACCCAACTACCGTCAATGACTACTTCCTTGTGTTGTGTGATCTTTACCGCTGTTCATCTAGATCGCTTCAATCTGTGATTGATTATGTAAGTACAGCAATCACCAAAGATGTTCTCTCACTCCCGGAGCTAACTCAAGCACTCAGACAAGCTAACATGCAACTGACAGGAAATACTCCTCTTCCGCCCTCTAATTTGGCATTTAAGATAGCGTCTACCTTGAATTCATCTCTTGCTAGATTTGCATCTGCAATGCCCTATTTGCTCATGGCACATACTGGACGCGTTGCACTCCAAAGACTTGCGGATGCTTTAAAGGCTCAAGCAGAGGAACGGGCTGATAAGCTGCTTCCTATTCAGCTTCAAGTAGATCTTTTTAGCATTGTCTCAGCAAACAACTCGCCAATATTGAAGCAGATACTGGCACCTCTGATCAGCCCAGAAGGACAAAGAGCTACGTCAGCAGACAGCAAAGGAGGCATTGATAGCGAGCTATTTACTTTCTTAAGTGTCTTAGAGTAA		hypothetical protein
pool5.554_1	5582	hypothetical protein	MTRDGDPADDQPGTRGVSWWDYMGLCTSSKCSTDQWKRNTETREEPWTKRDLHTLSGFIYVSTAIYPLYHALAEGGRYDISRMPSS*												Cyste1.56_24	Cyste2.20_14	Cyste3.7_22	Cyste4.22_15	pool8.270_10	pool5.23_14	750	MNNSRPVIQRYRSSGAVAVVTDTADPSQQHKVSLTKGIWIPEMAKNTNPQHGYYFDSAQPENIHTHKPISPSRRVISPSARSVEKFQALTNYILTSNRLQNNVHHSQISANMSHSTVKRPLVIDLDTPVEEKSPFPSSTEALIASGFRPDKLVSALANRKDELQSQRSPEVRTANPRKVQSGAVQGQTERTITRGKSPIARPYAPQTRKSSIRKGSEHKPLGPIQQQRITFQFPSLLEIIPLFPASTILYFITDEAQSSFSDALQRASALKSVAYLRLYDALPIRNCPGVEDCTDYLSVQSKSTNAHIPIAPWISSIQKQHRGGPNGKYTSSPSRKLSPHLSRLTDDVTVNIHKSSAKQTAALVAAMKTMDGLTTASVTSGTLPEYLASLIDTCLLAIQEDNILCDPAESAENLKVDADISIRTIATMISRNLISTIKQLLAESMAYTCGKTVVERQLLDSQRRETHMPTNSTVNRYISPAYTILNQLQSLANISMELTTELLELTTASKRPRTFAFLXHAASILCLVGPGIKDAFFTGQFMGQLADFTGRLLVDKLTFTQVNASSMLHISLAVLCRLNYSFGFVLLPYTTQALHTVFAELAKATTTLSSKYRSSPSCITHPLQPAGKAYHKVTRDNTVAIHAISKFVPQTDEERSVQTEYLEDLKAQGTTHQSGGPQGLTIHSLASLLYLHANAFHATLSFVTSSMSSGTHRAVASKALQHTINISGRILQWVSSMSPDTQKALYGKGAGLSPSTIYELRTLLLPNLYVEDWMLGLSKFELQFFKLEQLINIFLARLLNQVRRAMLITDQDLRTIALGLLRDPDAIHLLSDTLYTAQMSEPPHASAATTRGESEMGMDGTRERDDIGPGVYLNGNQDAQLPRETLSRDRTYDLEDRDSEKLADYFDDDSGDIPIDEGFI*	ATGAACAATAGTAGACCCGTTATTCAACGCTACCGAAGCTCTGGTGCAGTCGCGGTAGTGACTGATACCGCCGATCCTTCACAGCAACACAAGGTTTCCTTGACCAAGGGGATCTGGATTCCAGAAATGGCAAAGAATACCAATCCGCAACATGGGTACTACTTTGATAGTGCCCAACCAGAGAATATCCATACTCATAAGCCTATATCTCCATCGAGAAGGGTCATATCTCCGTCGGCCAGGTCTGTAGAGAAGTTTCAAGCATTAACGAACTATATTCTAACATCTAATAGATTACAAAATAACGTCCACCATTCCCAAATAAGTGCAAATATGTCACATTCTACAGTGAAACGGCCACTAGTCATAGATTTAGACACCCCTGTAGAAGAAAAGTCTCCCTTCCCTTCTAGTACAGAAGCGTTGATCGCTTCTGGATTTCGGCCAGACAAGTTAGTGAGCGCTTTAGCAAATAGAAAAGATGAGCTTCAGTCCCAGCGAAGCCCAGAAGTCAGGACAGCGAACCCAAGGAAAGTGCAATCGGGCGCTGTTCAGGGTCAAACGGAAAGGACTATCACACGTGGAAAGTCACCAATAGCACGTCCATATGCCCCTCAAACGAGAAAATCAAGTATTAGAAAGGGAAGTGAGCACAAACCGCTAGGGCCCATCCAGCAACAGAGGATCACATTCCAATTTCCATCGCTTTTAGAGATTATCCCTTTGTTTCCAGCGTCTACTATCCTTTATTTTATTACAGACGAAGCTCAATCTTCATTTTCGGACGCCCTTCAACGTGCATCTGCCCTGAAAAGCGTTGCATATCTACGACTATACGATGCATTACCCATCAGAAACTGTCCTGGCGTAGAAGACTGCACTGACTACTTGTCAGTCCAGTCCAAGAGTACTAACGCACACATACCCATAGCTCCATGGATATCCTCCATACAGAAGCAGCATCGAGGCGGTCCAAATGGTAAGTATACTAGCAGTCCATCCAGAAAGCTCTCTCCGCACCTTTCGAGACTAACAGATGACGTCACCGTTAATATCCATAAGTCCAGTGCCAAGCAGACCGCAGCATTGGTTGCAGCTATGAAAACAATGGACGGACTGACAACGGCTTCTGTCACATCCGGTACACTGCCGGAATACTTAGCTTCCTTGATAGACACATGCCTCTTAGCAATCCAAGAGGATAATATACTTTGTGATCCAGCTGAAAGCGCGGAGAATCTTAAAGTCGATGCTGATATCTCGATAAGAACAATAGCAACTATGATCAGCAGGAACTTGATTAGTACTATTAAGCAGCTCTTGGCAGAGAGCATGGCATATACATGCGGGAAAACAGTTGTAGAGCGGCAGCTACTGGATAGTCAGCGCAGGGAGACGCATATGCCGACAAATAGTACCGTTAATAGATATATTTCACCAGCGTACACAATCCTGAATCAGCTACAATCTCTGGCAAATATCTCAATGGAACTGACAACAGAGCTTTTAGAGCTAACGACTGCTTCAAAACGGCCGAGAACATTTGCATTTCTGNTACATGCTGCATCGATTCTATGTTTAGTGGGCCCCGGCATAAAGGATGCCTTCTTCACTGGCCAATTCATGGGTCAGTTAGCTGACTTTACGGGAAGACTACTTGTTGATAAACTAACTTTCACGCAAGTCAACGCCTCAAGCATGCTTCATATCTCTTTGGCTGTCCTGTGCAGACTTAACTACTCGTTTGGATTTGTACTCCTTCCATATACTACTCAGGCGCTGCATACTGTGTTTGCAGAGCTAGCTAAAGCGACTACTACTCTGTCATCTAAATATAGGAGTAGTCCTAGTTGTATTACCCATCCTTTGCAACCTGCAGGAAAGGCTTATCATAAAGTTACAAGAGATAACACAGTTGCAATACATGCTATTAGCAAGTTTGTGCCGCAGACTGATGAGGAGCGGTCGGTGCAGACAGAGTATCTCGAAGACTTGAAGGCCCAGGGCACAACTCACCAGTCAGGTGGTCCTCAGGGACTGACTATACACTCTCTAGCATCACTACTGTACCTTCATGCTAACGCCTTCCACGCCACGCTTTCCTTTGTCACCTCATCTATGTCTAGTGGTACCCACCGTGCTGTGGCCAGCAAGGCGCTTCAGCACACAATTAATATATCCGGTAGGATACTCCAATGGGTATCTAGTATGTCGCCGGACACTCAAAAAGCTCTTTATGGAAAGGGAGCAGGCCTGTCGCCTTCTACTATCTATGAATTGCGCACTCTCCTCCTACCTAATCTGTATGTAGAAGACTGGATGCTTGGATTGTCTAAGTTCGAGCTACAGTTTTTCAAATTGGAACAGCTGATCAATATCTTCCTTGCAAGACTGCTCAATCAGGTTCGAAGAGCTATGTTAATTACAGACCAGGATCTAAGGACCATAGCATTAGGATTGCTTAGAGATCCGGATGCAATCCACCTATTGTCCGATACATTGTACACGGCGCAGATGAGTGAACCACCACATGCATCGGCAGCGACTACACGTGGAGAGAGCGAGATGGGAATGGATGGTACGCGTGAACGAGATGATATTGGCCCAGGAGTGTACTTGAATGGAAACCAGGACGCTCAGTTGCCTCGGGAAACCCTTAGTAGAGATCGTACATACGACCTGGAAGACCGAGATAGTGAAAAACTAGCTGACTATTTTGATGATGATAGCGGTGATATACCCATTGACGAAGGCTTTATCTAG		hypothetical protein
pool5.558_1	7303	hypothetical protein	MCGAIMHVTLKIVRQVTVSACQETRWISMGKVCVYNVPIRRRLLYKVDAHQLMTLRIFAQKILQQDNVFLARIEQPKTIYNTSCFMGVVTYLEKNQEMK*												Cyste1.27_14	Cyste2.29_14	Cyste3.29_14	Cyste4.33_14	pool8.22_16	pool5.30_14	751	MAMDLQADLQAGLSRVDVLMDQHVYWSGLRGDNEPPVIVDFDTLVNDKNAPNEVAQSTRIATEVFLNHDNILKLLDLAFPPKDPSNLTLLAFDIFSAFPSNPAIMDSCFNSEPILTTIFNLLHYYVSASVVPPALNSVVFKGKQEFIDSLSVFILTGFKKQERLSFAVDLFTKDKILFNRWVACICNSKAQDVFLFFLTNYQTRTDAITKKIAELCESRSVIRNFVREVTGITLSRGAGTNPSTAATADKPQERSRLAADYKVFSYTKAEACSAVLATILRCNVPHLCDQIFDHYRLILDRYLLFSVESANPAVLSDMLITLKMCGQIIVHMLRYLVVKSIAIHYRELKTTRDMSNLSDEFIKQRSNYLDMAINHFIYPIEGEVRCTVTSSEDKSKGPIAETHKYELHPYGNEVLDSFEDKYIHTFVTIINRLADALPSIEKCVSKQQNGIEYQTNKALQVASYLYLFYLSHAIGVVNSSRIVMKLFDDAGDIDDVQSDLALRKIVLMEETSIGEFMWSDMYVDELFSVERVMSYDCGDYLNWKQVPLVISPFLLYSYIVRSKRLCTILSIMKNYNQNTLIQSVGVRIISGIIELGVSLSPKNTELLERTISLLCSFYLKDMDETGKEPYMVQSGDSRPRGVSYIVALKSIFRETMRICTEINSMLLMAIKYDYYAVDMDCLNDYMPDANKPDLVPRTLADFRKSENIRYPKAHALLCDHALFTRCVEALLPETDLHKPLSEETYY*	ATGGCTATGGACCTTCAAGCAGACCTTCAGGCAGGCCTGTCTAGGGTTGATGTCCTCATGGATCAGCACGTGTACTGGTCAGGCCTGCGCGGGGATAACGAGCCTCCGGTGATAGTTGACTTTGATACCCTCGTGAATGATAAGAACGCACCCAACGAGGTCGCCCAGTCCACTCGTATTGCAACAGAAGTATTTCTGAACCACGACAACATTCTAAAGCTCTTAGATCTTGCATTTCCTCCCAAAGATCCGTCAAATTTGACACTATTAGCTTTCGATATCTTTTCAGCTTTTCCATCCAATCCTGCTATCATGGATTCCTGCTTCAATAGCGAGCCTATACTCACAACAATCTTCAATTTACTCCATTATTACGTGTCAGCGTCTGTCGTCCCACCTGCATTGAATTCCGTTGTCTTCAAGGGCAAGCAAGAGTTTATTGACAGTTTGTCTGTCTTTATCCTAACAGGATTTAAGAAGCAGGAGAGGCTATCCTTCGCAGTTGATCTTTTTACTAAGGATAAGATCTTATTTAATAGATGGGTTGCGTGCATATGTAACAGTAAGGCTCAGGACGTCTTTCTGTTCTTTTTGACGAACTATCAGACACGGACTGACGCAATAACGAAGAAGATAGCCGAACTATGTGAGTCTCGGTCTGTTATACGCAACTTTGTCCGCGAGGTTACAGGGATTACACTATCGCGTGGAGCTGGTACCAATCCTTCTACAGCCGCTACAGCAGATAAGCCGCAGGAGCGCTCCAGACTCGCTGCTGATTATAAGGTTTTTAGCTACACCAAGGCAGAAGCGTGCTCTGCGGTGTTGGCTACCATTCTACGTTGCAATGTGCCTCACCTGTGTGATCAGATCTTCGATCACTATCGGCTGATCCTTGATAGATATCTGCTTTTCTCTGTTGAATCTGCTAACCCTGCCGTACTGAGCGACATGCTGATAACGCTGAAGATGTGTGGGCAGATTATTGTCCACATGCTGAGGTACTTGGTGGTAAAGTCCATCGCAATTCATTACCGGGAGCTCAAGACGACTAGAGATATGTCTAATTTGTCCGATGAATTCATTAAGCAACGCAGCAATTACCTCGATATGGCCATCAATCACTTCATTTATCCTATCGAGGGAGAAGTAAGATGCACTGTCACGTCTTCCGAAGACAAGAGCAAAGGACCCATCGCCGAAACACATAAGTACGAGTTACATCCTTACGGTAATGAAGTGTTGGATAGCTTCGAAGATAAGTACATTCATACATTCGTTACTATCATTAATAGACTTGCAGACGCATTGCCTTCGATTGAGAAGTGTGTTTCTAAGCAGCAGAATGGCATAGAATACCAGACTAATAAGGCCTTACAGGTTGCTTCGTATCTCTACCTGTTCTACCTGAGTCATGCGATTGGCGTAGTTAACTCCTCCAGGATCGTTATGAAGCTCTTCGATGACGCCGGTGACATAGATGATGTACAGTCCGACCTTGCTCTGCGAAAGATCGTCCTCATGGAGGAGACATCGATAGGCGAGTTTATGTGGTCCGATATGTATGTTGATGAGCTATTCTCAGTGGAGAGGGTCATGAGTTATGACTGTGGGGACTATCTCAACTGGAAGCAGGTCCCATTGGTCATCTCGCCGTTTCTCCTATATAGCTACATCGTACGATCGAAGAGGCTCTGCACTATCTTGAGTATAATGAAGAATTACAACCAGAATACACTGATTCAGTCCGTGGGCGTGCGGATCATCAGTGGTATCATTGAACTGGGAGTGAGCTTGAGCCCCAAGAACACAGAGTTGTTAGAGCGTACCATTAGTCTCTTGTGTTCATTCTATCTGAAGGACATGGACGAGACAGGAAAGGAGCCCTATATGGTACAGTCTGGTGACTCTAGACCTCGTGGGGTATCCTACATAGTTGCCCTTAAATCTATCTTCCGCGAGACCATGAGGATATGCACTGAGATAAATAGCATGCTACTCATGGCCATAAAGTATGACTATTATGCTGTTGATATGGACTGTTTGAACGACTATATGCCTGATGCGAACAAGCCTGATCTGGTACCTCGGACCCTTGCCGACTTTCGCAAGTCAGAGAATATAAGGTACCCTAAGGCCCACGCTTTGCTATGTGACCATGCCCTGTTTACCAGATGTGTGGAGGCACTTCTTCCCGAGACAGACCTACACAAGCCTCTATCAGAAGAAACGTATTACTAG		hypothetical protein
pool5.559_1	6342	hypothetical protein	MDIALVVTRPTFITWADVLRRMEIKLEVFVLQKTNLKSETIQRVKHASILMRLQIEEIAENIQSATGAQRILTAVVQIAFMAILPEHSCSIMGVMKLMMLPET*												Cyste1.26_3	Cyste2.14_35	Cyste3.24_34	Cyste4.19_2	pool8.20_34	pool5.16_35	752	MVFLKATWSHDYLETLLQPSIQLFVQQLPRLFFEDSRRLTDAYCSDKLSNIFSCFFERADGLLGLKAGVQPQTKIPHYLLNNDKTRDRTLXLILRIVISHSAEASIAPKYDTVYQHLSSMANEDFLSLYARCYAAINEEKVGKRYVLIFDPHMPVELKRLLGEACNKFKISSYFMPSSMTLVDKHSFSVHADEVYYHNEDYEETYKQDDNLLMSCCQPGGMLTSTVPIVLCAPWFPSGDDKLRKVIVQPRRGRLQDNLAISRISFRVLSFVEDQYLVHMLRSPPSYDTMEQKQLVAEAKGSKPTASEVVPLLGSRVLLSFDDFTDAQNFISALDAFSSQVPDCVGTCEQSSVDSVCLEVAFVSLQWLLDSLNYNELCELSDYTEQNITYVPIAALEEPVNTAVVTSSQPSDNSCKYYECHCGGCRFVFRDIEFTSPNLNYFYANLRSRPESYEAPLNLLKKNIGYTSNTINNQSSINDRATGTYTCEKINVTLSFGMLPLRDVPXERRMLSFHGSFLTKDVVDILFSPAPDPSKWQNGHLSQALLTGDSKDVLPVVGQLVDCQTLGDARRTIILTNRRFLGRKCEVLKENFLLAAFSYIYNSNFDSETEKILLSIIRCSDNQLELRKYLKIPDEQGNLVPVSQIMDDFKCHKYKYSPILDTFLFGPQFTGIGDDGRAYGYTGSGLVAARQVLDGEIESVFDFPNPAPQTHSNYANLFQVTPNKWLKDVTIVYHLEKEYFAKELSSGKLREKDYILFRNTIIYYYLTTQKRPFKCFVLYDILPVPVDTIHKIYTFMTQEGLINYNTESAMPLSSLIFAPGTGYSARDPSSKEVSLNSGPLDISAAQQVHKETIVSYSETKLTNPVLQHHALLGTTLCHSDKQLEKMVNEAIAYMETHKTPLGLASIGARQLIDALEDVLSSADC*	ATGGTTTTTCTCAAAGCCACCTGGTCCCACGACTATTTGGAGACGTTATTACAACCATCTATTCAGTTGTTTGTTCAGCAGCTCCCACGCTTGTTCTTTGAGGATAGCCGGCGGCTTACAGACGCCTATTGTTCCGACAAACTCTCAAACATCTTTTCATGTTTTTTTGAACGTGCAGATGGCCTCCTAGGTCTAAAAGCAGGTGTGCAGCCTCAAACGAAGATCCCCCATTATCTCTTGAATAACGATAAAACACGTGATAGAACGCTCCANCTCATCCTTCGCATAGTCATCTCTCACTCAGCAGAAGCATCAATTGCACCCAAGTACGACACTGTTTACCAGCATCTCTCCTCCATGGCAAATGAAGACTTCCTCTCACTTTATGCAAGGTGCTATGCAGCCATCAATGAAGAAAAAGTGGGAAAGCGATATGTACTAATCTTCGACCCCCATATGCCCGTAGAACTGAAAAGACTGCTCGGTGAGGCGTGCAACAAGTTCAAGATCTCATCGTACTTTATGCCATCATCCATGACGCTAGTAGACAAGCATTCCTTTTCAGTTCACGCTGACGAGGTTTACTACCACAACGAAGATTACGAAGAGACATATAAGCAGGATGACAACTTACTTATGTCTTGCTGTCAGCCCGGGGGAATGCTTACCTCAACTGTCCCAATTGTGCTATGTGCACCATGGTTTCCAAGTGGCGATGATAAACTGCGAAAGGTAATTGTTCAGCCCAGGCGAGGACGATTGCAAGACAACCTTGCCATTTCGCGAATATCCTTCCGCGTACTAAGTTTCGTCGAAGACCAGTACCTGGTGCACATGCTACGCTCCCCTCCTTCATACGACACAATGGAGCAGAAGCAACTCGTTGCAGAGGCCAAGGGATCAAAGCCCACTGCAAGTGAGGTAGTGCCCCTTCTGGGATCTCGCGTCCTGCTCTCCTTTGATGACTTCACTGATGCACAAAACTTTATCTCCGCTCTCGACGCCTTTTCTTCGCAGGTACCTGACTGTGTAGGTACCTGCGAGCAAAGTTCAGTTGATTCTGTATGCCTCGAGGTTGCCTTTGTCTCATTGCAATGGCTGCTAGACTCGTTGAATTACAATGAACTATGCGAATTGTCAGATTACACTGAGCAGAACATAACCTATGTACCAATAGCTGCTCTTGAAGAGCCAGTGAACACAGCCGTTGTCACCTCGTCGCAACCATCAGATAATTCCTGCAAATATTACGAATGCCATTGCGGAGGGTGCAGATTTGTCTTCAGAGATATCGAATTTACGAGCCCTAATCTTAATTATTTCTATGCTAACCTACGATCCCGTCCAGAAAGTTACGAAGCACCTCTGAATCTTTTAAAGAAAAATATAGGCTACACCTCCAATACAATTAATAACCAATCAAGCATAAATGACAGGGCCACGGGGACGTACACTTGTGAAAAAATCAATGTCACACTCTCTTTTGGCATGCTGCCCCTCAGAGATGTCCCGGANGAAAGAAGAATGCTGTCCTTTCACGGAAGCTTTCTGACCAAAGACGTTGTTGATATCCTGTTCAGTCCAGCTCCAGATCCCTCCAAGTGGCAAAATGGACATTTATCTCAAGCACTCTTGACAGGAGACTCCAAGGATGTTTTACCAGTAGTAGGTCAGCTGGTAGATTGTCAGACACTGGGGGATGCCCGTCGTACCATAATCTTAACCAATAGACGCTTCTTGGGGCGGAAGTGTGAAGTTTTGAAGGAAAACTTCCTGTTGGCAGCATTTAGCTACATCTATAACAGTAACTTTGATAGTGAGACCGAAAAGATACTATTGTCTATAATTAGGTGTAGCGATAACCAGCTAGAACTGCGCAAATATTTGAAGATACCTGATGAGCAGGGCAATCTGGTTCCCGTTTCACAGATCATGGACGATTTCAAATGCCACAAGTACAAGTATTCGCCTATTCTAGACACGTTCTTGTTTGGACCACAGTTCACAGGCATTGGGGACGATGGTAGAGCATATGGGTATACTGGGTCAGGGCTTGTGGCGGCCAGGCAAGTGCTAGACGGGGAGATAGAATCTGTATTTGACTTCCCCAATCCTGCACCACAGACTCATTCTAATTATGCGAATCTATTTCAGGTGACACCAAATAAGTGGCTGAAGGATGTAACCATCGTGTACCATCTGGAGAAGGAGTACTTCGCAAAGGAGCTATCTAGTGGAAAGCTGAGAGAGAAGGATTATATTCTATTTAGAAACACAATAATATACTACTATCTGACAACACAGAAGCGGCCATTTAAATGTTTTGTACTGTACGATATCCTCCCTGTGCCAGTTGATACCATCCATAAGATATATACATTCATGACGCAAGAGGGGCTCATAAACTACAATACAGAGAGTGCTATGCCGCTAAGCTCACTAATCTTTGCACCAGGAACGGGGTATAGTGCAAGGGACCCTAGTTCTAAAGAGGTTTCTCTAAATTCTGGTCCCCTAGATATATCTGCGGCCCAGCAGGTGCACAAGGAAACGATTGTTAGCTATAGTGAGACCAAGCTAACAAATCCGGTGCTACAACATCATGCTCTACTGGGAACAACGTTGTGCCATTCAGACAAGCAACTAGAGAAGATGGTGAACGAGGCGATAGCATACATGGAAACCCACAAAACTCCACTTGGGTTGGCAAGCATTGGCGCACGGCAACTTATCGATGCCCTAGAGGATGTGCTATCGAGTGCAGATTGCTAG		SWIRM domain protein
pool5.559_2	5989	hypothetical protein	MSHSQMQRPSLLQYFVNGVVHSVRHSLLLGDLKVPGLHTLHSTIPKLHEHLSQLEIPPDKVSLQKYILLPLMYTPDPSTMLVQVPSFASLQTRFPGASSIS*												Cyste1.18_15	Cyste2.58_8	Cyste3.37_16	Cyste4.61_15	pool8.56_13	pool5.62_15	753	MSRSTTHKLISQLHTASDHLCSDSFVSSAACDTLIQSLLQQFFVKQGSLFLITSCPVALERSALFFFGPYGPFIKAVYTRSLRSITSYKVPLSTISQLYAELVDINPVLLPHYYHHKMTKSSEGDLVLNILEYTIVTICSAGVNCRVSSKEDNATDKIRLTPYNKLILEYLQALRRQESILYKPLAMEDIQRADDVSMQRSCTISFSPFSSSAFPRTVGDLFISLACDCWFARNIPIGTAEQIVVPLEALKEACQMREVAPDAAPEEKTLHTRALGSVHYRTIAYDCTERPVTDRPCFLTNILDLAYMFSRYVVSPAASLNYGALSTIDNIMESTRRSILADWQTECPPSHTLEASLVAGGRKSIYTPDHAMLQKCSYLYVVRNGSGSILSYFVSTSGISNKLETVAGRNFLRRYAPPFSEIVETRVLPIFFSFLRSLFQGEPVVNKIYLYLLMSRIYGEALCLDPSKLSFDTETYLLDEPAGSPLSMEDERRLRAAIAIRAPFYNALVVEWLRHVASVHIKILSEATSLIDKGALRYGSPLSLFNLRSLYCQNYCKPIQHLAALSSVTRWLSHPFVEPTLSSLGTIASKVTPLDLEVDALLFTARARALMVYAACEPVLWRSTLGKSSAGSRIQGMSPQPYSMNSIKCLVNTEFLKRSITEASQSLLEDLHYICSTISKQYKIAGPRSDPRQGARCYLSIDSTGAPVEATVHKVYPIYTGYIGLLDMTLAHSGEEHLPHDQDRAFFKEYMDQFTKYSSQVKSYLSRLNHSSNITMNSTLLLQSAVFPWERLLLRLAGWRCGVSTLNNVYSISHIYNLLYADMTRGFAGITSSSKSGTLPKRVANQGPRDRPMDIVPSPDYRRLRKVSGSSTALKYAAYCMSNSATKILVNSGLLEDKEGDMSYSMLAGARESTGYTSVVAHPIRPDEFAVLVVVLDAVALWVNYFLSLLVQVLYLIHKSPLLERRLEQGFNLTFRVLANKRLWGLILLVGFMAWLVRLLLL*	ATGAGCCGTTCCACAACGCATAAGCTGATTAGCCAACTACATACAGCCAGTGATCACCTCTGCAGTGATTCCTTTGTATCAAGCGCTGCATGTGACACTTTAATACAGTCTTTGCTGCAGCAGTTTTTTGTCAAGCAGGGCTCTCTGTTTTTGATCACCTCCTGCCCAGTGGCGCTGGAGCGTAGTGCACTATTCTTTTTTGGACCGTACGGTCCATTCATAAAAGCAGTCTACACACGGTCTCTGCGTTCCATCACGTCATATAAAGTCCCGTTGAGTACCATATCACAACTCTACGCGGAGCTCGTTGACATAAATCCTGTTCTACTTCCGCATTACTATCACCATAAGATGACTAAATCGTCTGAGGGTGATCTAGTCTTAAACATTTTGGAGTACACAATAGTCACTATTTGTTCAGCAGGGGTTAATTGTAGAGTGAGCTCCAAAGAAGATAATGCTACAGACAAGATAAGACTGACGCCGTACAATAAGCTTATCCTCGAGTATCTCCAGGCACTTCGTAGGCAAGAAAGTATTCTTTACAAACCTCTCGCAATGGAAGACATCCAGCGAGCAGATGATGTCTCTATGCAACGCTCTTGCACGATCTCCTTTTCACCCTTTTCATCATCTGCATTTCCACGAACCGTCGGCGACCTATTTATATCTCTTGCATGCGATTGCTGGTTCGCCAGAAACATCCCTATCGGCACAGCTGAACAGATTGTGGTGCCGCTGGAGGCCCTCAAGGAGGCGTGTCAGATGCGAGAGGTAGCACCGGATGCAGCTCCAGAAGAGAAGACCCTTCACACTCGTGCCCTGGGATCGGTACACTACCGCACCATAGCGTATGACTGCACCGAGAGACCTGTGACTGATAGACCTTGTTTTCTCACAAATATACTGGACCTTGCGTACATGTTTAGTCGTTATGTAGTTTCTCCCGCCGCGTCTCTCAACTACGGAGCTCTAAGTACGATAGATAACATCATGGAGTCGACACGGCGTAGTATCCTCGCTGACTGGCAGACAGAATGCCCTCCCTCGCATACCCTTGAAGCATCGCTAGTAGCTGGTGGCCGCAAATCCATATATACCCCAGATCATGCTATGCTGCAGAAGTGTAGTTACCTTTATGTTGTACGCAACGGTAGTGGATCAATTCTTAGTTATTTTGTAAGCACCAGTGGCATATCTAACAAACTAGAAACCGTTGCAGGCAGAAATTTTCTCCGTCGCTATGCACCACCCTTTTCAGAGATTGTTGAGACACGGGTTCTCCCTATATTCTTCTCCTTTCTTCGCTCTCTGTTCCAGGGGGAGCCAGTAGTCAATAAAATCTATCTGTATCTATTGATGTCACGGATATATGGAGAGGCGCTCTGCCTGGATCCCTCCAAGCTGTCCTTTGACACTGAGACATATCTGCTTGATGAACCTGCAGGGTCACCTCTGTCCATGGAAGATGAAAGGAGACTCAGAGCAGCTATAGCAATTAGAGCACCTTTCTATAACGCTCTTGTTGTTGAGTGGCTTCGACATGTTGCTTCAGTACATATCAAAATACTTTCTGAAGCTACCAGTTTAATAGATAAGGGAGCTCTGCGGTATGGATCGCCTCTGTCGTTGTTTAATTTACGAAGCCTGTACTGTCAGAACTACTGCAAGCCTATCCAGCACTTAGCTGCATTGAGCTCTGTGACTCGCTGGCTCTCGCATCCATTTGTAGAGCCGACTCTTTCCTCTCTTGGCACCATTGCTTCAAAAGTCACACCACTAGACTTAGAGGTTGATGCACTTCTTTTTACAGCACGTGCCAGGGCCCTTATGGTGTATGCTGCATGTGAGCCTGTGCTCTGGAGATCTACACTTGGAAAGAGCTCGGCAGGCTCTCGCATACAGGGTATGAGTCCCCAACCATATTCTATGAACTCGATAAAGTGCTTAGTTAACACTGAGTTTCTCAAACGGTCAATTACTGAGGCATCTCAATCCCTTTTGGAAGATCTTCACTATATCTGCTCCACTATTTCTAAGCAGTATAAGATTGCAGGCCCGCGATCTGATCCTCGACAGGGCGCCCGTTGCTATCTATCGATAGACTCTACTGGCGCTCCAGTCGAAGCAACAGTACACAAAGTATACCCAATATATACGGGCTACATAGGACTCCTGGATATGACACTAGCACACAGCGGAGAGGAGCACCTTCCACATGACCAGGACCGGGCCTTCTTCAAGGAATACATGGACCAGTTCACGAAGTACAGTAGTCAAGTAAAGTCGTACTTATCCCGACTTAATCACTCCAGTAATATCACAATGAATAGTACACTTTTACTGCAATCCGCTGTCTTTCCTTGGGAGAGGCTTCTGCTACGGCTAGCTGGGTGGCGATGTGGAGTATCTACACTGAATAACGTGTATAGTATCTCTCACATCTACAATCTACTATATGCAGATATGACCAGGGGATTTGCAGGCATCACCTCATCAAGTAAGAGTGGGACATTGCCGAAGAGAGTAGCCAATCAAGGGCCCAGAGATCGGCCGATGGACATCGTCCCTAGTCCAGACTACCGGCGGTTAAGGAAGGTCAGTGGATCGTCTACTGCTTTGAAGTATGCAGCATATTGCATGTCCAATAGTGCAACAAAAATCCTTGTTAACTCTGGTCTCCTAGAAGATAAGGAAGGAGATATGAGCTACAGTATGCTTGCAGGTGCTCGAGAATCAACAGGCTATACATCTGTAGTTGCACATCCAATTCGGCCCGATGAATTTGCAGTTCTGGTTGTTGTCCTAGACGCTGTAGCATTGTGGGTCAATTATTTTCTGTCCTTGCTTGTTCAAGTCCTCTATTTAATTCATAAGAGCCCCCTATTGGAGCGTCGTCTTGAGCAAGGCTTTAACCTAACATTTAGAGTACTGGCCAATAAGAGGCTTTGGGGGCTCATCCTCCTCGTCGGATTTATGGCATGGCTTGTACGCTTGCTCTTGCTTTAA		hypothetical protein
pool5.56_6	6103	putative leucine-rich repeat protein	MSLHPIYMSHKTYLDNLYLQHLFINDNDGGISIQSYDLSREITVEIKQGLLYRPVIKFLLTDNI*												Cyste1.167_7	Cyste2.192_7	Cyste3.163_3	Cyste4.196_2	pool8.235_3	pool5.196_2	754	MGHVSSKTVLSEAEQVYNSLDVRNRGYITVMDLMLYHQGTSKRRAKLLQRVLQHIYSESMVKKSKLPKQEFLDLFVAKMADERRLSNKTALCSRSVETSSHSARKYKPAKRSEVNLSTLLSRYTDNESVSADIIHHIKDVASDTTNKEVGMLSQFGLNSRSSLHIIYKPEFFTETVTKQFATGDDISRIIDYLSAAGIDVGRTLDSSFRDMLHFSEPESKQDPERVAAKEEKESYITSLVMREYDYTNTGYLNEHEFGHFIQELRREVEAHQTFLGMNIRCIGPYATGKTLGFGRGGIVKVAVHKSFLAAERARLLSSTRKGAIGSEAGMMDIKSYTSAKNLVPSISHKGIGIAKTEFWPLTKAKLDRKRKSKRSSVSTQSCPKLSVDFVPGAPHLEVDTEKTPSDTMSTSVQLSAKSVASKSEPAVAQQLSVSHLSQAINPGDILASAQVALKLIPSKSVSNLFSTLSSNMAQRKPRIRRNKTTSSDMKAETEGSSTECKDSSANFDIFSEAVPCSEPVALERLTGHQNIVELIDKFPYVDMKGNEWTAMALTLCGGGSLKEYRANTVVTEPMARYFFSQIMSAVLYMHLHGVAHMDLRLENCLLDNNGCVRLCDFGNAMSFNVDEELKQVVDTVRRGMVAGTLAHMPPEMLLLQSSYSATKVDIWCCGLILYELLTAKPAFNVIKPVDSSYSDSEISKKLCSNICNMNYEALGFNYSAEARDLCSKMMAYNASERPNAYEILLHPWLQKNMIKPALAKGILILDPAPPVATVQQHLEQLLSLEGVEAKKPKDKKQSHQPLRLMCSHKATSILFHVAGEVIHSCDKLNNDDIELGYLYDIMQSASGGTVAENEYIRRIQTHETVFKLTFYLKAGFMWEFQRLFRRIRYCMLNAFAGATADTSGSGTSLTSSAVDDTPACVRIEGRXGHIT*	ATGGGACATGTCTCTTCGAAAACCGTCTTATCTGAAGCAGAGCAGGTATACAACAGCCTCGATGTAAGAAATCGTGGCTACATCACCGTTATGGACCTAATGCTATATCATCAGGGAACGAGCAAGCGCAGAGCCAAGCTTCTACAAAGGGTTCTGCAGCACATCTATTCTGAGTCTATGGTGAAGAAATCCAAGCTTCCAAAGCAAGAGTTTCTAGATCTATTTGTAGCAAAGATGGCTGATGAAAGAAGGTTGTCTAACAAGACCGCTCTTTGCAGTCGATCTGTTGAGACTTCTAGCCATTCTGCTAGGAAGTACAAGCCTGCCAAACGAAGCGAAGTCAACCTAAGCACTCTATTATCTCGCTATACGGATAACGAAAGCGTTTCAGCCGATATTATTCACCACATTAAAGACGTAGCTTCAGATACAACCAACAAGGAGGTTGGTATGCTCTCGCAATTCGGTTTAAATTCACGCTCGTCTCTACACATTATTTACAAGCCCGAATTCTTTACTGAGACAGTCACGAAGCAGTTTGCCACAGGGGACGACATCTCTCGTATCATTGACTATCTTTCTGCAGCAGGTATCGACGTAGGGCGTACGCTTGACTCTTCGTTCAGAGATATGCTTCACTTCTCAGAGCCCGAATCCAAGCAAGACCCCGAGAGGGTAGCTGCTAAGGAGGAGAAGGAGAGCTACATAACATCGCTGGTTATGCGTGAATATGATTACACTAATACGGGCTACTTGAATGAACATGAGTTTGGCCACTTTATCCAGGAACTTCGACGAGAGGTAGAGGCGCATCAAACCTTTTTAGGTATGAACATACGCTGCATAGGTCCATACGCTACTGGAAAGACGCTAGGATTCGGTAGGGGAGGTATTGTCAAAGTAGCTGTCCACAAGAGCTTTTTAGCCGCCGAGCGAGCCAGGCTCCTCTCATCAACAAGGAAGGGAGCAATTGGCTCAGAAGCAGGCATGATGGATATCAAGAGCTATACATCAGCAAAGAACTTGGTCCCATCTATATCACACAAGGGTATAGGCATAGCAAAGACGGAGTTCTGGCCTCTAACTAAGGCAAAGCTCGACCGTAAGCGAAAGAGCAAACGTTCAAGTGTATCTACGCAGTCCTGTCCCAAGCTATCTGTTGATTTTGTGCCTGGTGCACCGCACCTTGAGGTGGACACCGAAAAAACGCCATCGGATACTATGTCTACCAGTGTCCAACTGTCGGCCAAATCTGTTGCATCCAAGAGTGAGCCTGCTGTTGCTCAGCAGCTAAGTGTTTCTCATCTTTCCCAGGCAATCAATCCCGGTGATATACTAGCCTCCGCACAGGTAGCGTTAAAGCTTATTCCAAGCAAATCAGTATCTAATCTGTTTTCCACATTGTCTTCAAATATGGCACAGAGGAAGCCAAGAATTAGAAGGAACAAAACCACATCATCAGATATGAAAGCAGAGACAGAGGGAAGCTCCACTGAATGTAAGGACTCTTCTGCTAACTTCGATATTTTTAGCGAAGCAGTGCCCTGCTCGGAGCCAGTGGCTTTAGAGCGCCTCACAGGACACCAGAACATTGTTGAACTAATAGATAAATTCCCATATGTTGACATGAAGGGTAACGAGTGGACGGCTATGGCACTGACGCTCTGCGGTGGCGGATCGCTCAAGGAGTATCGAGCGAACACAGTGGTGACAGAGCCAATGGCACGGTACTTCTTTTCACAGATTATGTCTGCTGTTTTGTATATGCATCTACACGGAGTGGCGCACATGGACCTCCGACTGGAGAATTGCTTACTTGACAATAATGGCTGCGTACGGCTTTGTGACTTTGGTAACGCGATGTCCTTCAATGTAGATGAGGAGTTAAAGCAGGTCGTAGACACTGTCCGCAGGGGTATGGTCGCAGGCACTCTCGCCCACATGCCACCCGAGATGCTGCTCCTACAGTCTAGCTACTCAGCAACTAAGGTAGATATTTGGTGCTGTGGACTGATACTCTACGAACTCCTCACCGCAAAGCCAGCATTTAACGTTATCAAGCCTGTGGACAGTAGCTATTCAGACAGTGAGATCAGCAAGAAGTTGTGCTCGAACATTTGTAACATGAACTACGAGGCATTGGGGTTCAACTATAGTGCAGAGGCACGAGATCTGTGCTCCAAGATGATGGCTTACAATGCCTCAGAGAGACCGAATGCCTATGAGATACTGCTCCATCCATGGCTACAGAAGAACATGATTAAGCCAGCTCTTGCAAAGGGGATACTGATACTCGACCCTGCGCCTCCAGTCGCAACAGTTCAGCAGCATCTGGAGCAGCTCTTGTCTCTCGAGGGTGTCGAGGCAAAGAAGCCCAAAGACAAGAAACAAAGTCACCAGCCCTTACGGCTCATGTGCTCGCACAAGGCAACATCCATTCTCTTCCATGTGGCAGGAGAGGTGATACACTCGTGCGATAAGCTTAACAATGACGACATCGAGCTGGGCTATCTTTACGATATAATGCAGTCCGCCTCTGGGGGAACTGTTGCAGAGAACGAGTACATCCGGCGTATTCAGACCCATGAAACCGTTTTCAAGCTTACTTTCTATCTGAAGGCGGGATTCATGTGGGAATTTCAGCGCCTGTTTCGGCGGATAAGGTATTGCATGCTGAATGCCTTTGCTGGTGCGACTGCAGATACCAGTGGAAGTGGCACCTCACTGACATCCTCTGCAGTTGATGATACCCCCGCTTGTGTTCGAATAGAGGGACGAGGNGGGCACATCACTTAG	Kinase	Kinase
pool5.566_4	5805	hypothetical protein	MVKYIARVIIELSIETDKVAVRSLIYTLVCQAKYHNAS*																		755	MNAWTSFENNYDVRHLVSCDDVSTTYTARRKGDGKTVAARKFLLFLLGPTERLAMDNEVSILQKISHPNIPAYKEIRFSGDSKIMYVITAYIQSETLACFISNAREQGTHIEERTIWSFIADLLDLLQFVLLPHKQYFADDEHIDFISLDPREIMVDEKGKLYVRSFTYAQPKDESERTIDRTSLYDCYVPGVFFSTIEQRNLYKIGLLIYELCLLTPYNYYSPIGPWPACPAEQIFFPLHSRELCTLCKDLLDVTKKPRLELSNLIDMSQIRDVHPTFAADIVESLNQQTELISSRYNTDCESFLTHGPSYLSALKQNASDCSPAADNTAQGIDRGSIELHTIFTAPIESLPVSRGAKSTPKLNSALAQTSASARPSSPSRILVDSGQLTPILPRQYLEEPKRSISSPPYIKKQSRKAFEYLAKYPFIKKPSYRVVDAPTNLMKAAIAGDEDLIRLSITDEAGCALATGETALYYALLHKNYQIADLLLATEGITINDDAFPESVVKNQERAFTYGDDRTPLISAAIANDLVGVYSLIPLYARLQDTQGKTALMHAIESGYSEVACLLARSEHGLVDNEGMYATLLSVLHNDPATFKALYIKESGLLKGDGFTPLMISAALDGKASIPTQLQRYKAIRTKKGLTAMMIAVHCSDNPEILQELVEHEAGIRDEKGDTALIHAIHAKKESAVHLLAEPEGLLTDTSGKTALMHAALEGFSQAIPILQSQARKTDNDGKTALMHAIESGNIATAAMLASLEAGARDSHGETALIKALKCELPAIAKLLIPLETKYTDLSGNYAARQAILQGNRALIELLVSHEMDLLYNDGFTDLMIAVATFKMAVVREHLSRDINKQTKSGLTALMVAVLVGNKQAVQILLEERHLVDNNGHKAFDYALKLNRTEIVRLLERDTDTVHLSAELQSPYNAQTSTVDQIHRSSILMTGYRGSIEDMLPVSITKEGSKQHVFSPKDEQLSHIITATPQALVSLEKNVNHADTTHSFTSSTELLKPIRSPITARSANTSVLSNGSANNRSFNSLRRTIEMDKKYDGYEPEARRSSVRLPKRPISAVPTKPVPTANPWGATNIDFTTLSLEMDSVSSDFPDAVRVQSPGIEVADLSCEEFAIQKIDDMQKTGGISVSKSGRNPLLSAVLINDVSASARNLNYSGAKFGRSKKTALIVAADKGNTEIVRMLEPREAGQATTSGWTALMRAAVHNHVDCVSILMDKEAGLFNHKLMTALMIATELGHIEVVSRLARLEAGLRNASYYTALMLAAKRGYAEIVEILAPHEANYTRSNGATALMYAIQNRHTSCVRILADYEAGMRLDNGWTALMMAAQNGFLDAVELLKSYEGKMQNVNGSTALMLAAQNKRLAAVKLLLDIEAAMTNSQGATALMMAAENGSVAICQMLEPRERGIMTNNGSTALMFASRAGNTEVASLLLNAEAGKQSGIGHSALMLAAQAGAAEVCSLLLKKEQRLRTQDGTTALMMAARAGYRMIVEMLAPHEAGARRSDGVTARVIALSRGHIDCAQLLERFEP*	ATGAACGCTTGGACTTCGTTCGAAAACAACTATGATGTACGGCATTTAGTTTCCTGTGACGACGTGTCTACCACATACACCGCACGACGCAAAGGCGACGGTAAGACTGTTGCGGCCCGTAAGTTTCTGCTCTTCCTTCTAGGGCCCACAGAACGCCTCGCAATGGATAACGAAGTTTCTATCCTGCAGAAGATATCGCACCCCAATATTCCAGCGTACAAGGAGATCCGCTTCTCTGGTGATTCAAAGATTATGTACGTCATCACAGCCTACATACAATCGGAGACGCTCGCCTGTTTTATAAGCAACGCACGTGAACAGGGTACGCACATTGAAGAGAGAACTATCTGGAGTTTCATTGCAGATCTCCTAGACCTGCTCCAGTTCGTTCTTCTACCACACAAACAATACTTCGCAGATGATGAGCACATCGATTTTATTTCCCTCGACCCCCGAGAGATAATGGTAGACGAAAAGGGAAAGCTTTATGTTAGATCTTTCACGTATGCTCAACCGAAAGATGAGTCGGAGCGAACTATAGATAGGACGTCTCTATATGATTGCTACGTCCCAGGGGTATTCTTTAGCACCATAGAACAGCGAAACCTATACAAAATTGGCCTTCTTATATATGAATTATGCCTTCTCACTCCTTATAACTATTACTCACCCATCGGTCCTTGGCCTGCATGCCCTGCAGAGCAGATCTTTTTCCCTCTACACAGCCGCGAGCTCTGCACATTATGCAAAGATTTGCTTGATGTAACTAAGAAGCCACGCCTAGAGCTGTCCAATCTAATTGACATGTCCCAGATTCGCGATGTTCATCCTACCTTTGCTGCTGACATTGTAGAGTCTCTCAACCAGCAGACTGAGCTGATAAGCTCTCGATATAACACTGATTGTGAAAGCTTTTTGACACACGGCCCTTCGTATCTTTCTGCATTGAAGCAGAATGCATCAGATTGTTCTCCTGCTGCTGATAATACAGCGCAAGGCATTGATAGAGGGAGCATAGAACTTCATACTATATTTACAGCCCCTATAGAGTCTCTTCCAGTGAGTAGGGGTGCTAAGTCTACTCCCAAGCTCAATTCTGCTCTAGCACAAACATCAGCATCAGCACGACCTTCAAGTCCATCTAGGATTCTTGTGGATTCAGGACAACTAACCCCTATTCTCCCTCGGCAATATCTGGAGGAACCCAAGAGGTCTATTTCTTCTCCGCCCTACATTAAGAAACAATCCCGAAAAGCATTTGAGTACCTTGCTAAGTATCCATTCATTAAAAAGCCATCATATCGAGTTGTTGATGCCCCCACCAATCTCATGAAAGCTGCCATCGCCGGAGATGAGGACCTAATTAGGCTTTCCATAACTGATGAAGCGGGGTGTGCGCTTGCAACAGGTGAGACTGCTCTTTATTATGCGTTGCTACACAAGAATTATCAAATTGCAGATCTACTATTAGCTACAGAAGGAATTACAATCAATGATGATGCCTTCCCTGAATCAGTTGTGAAAAACCAAGAGCGTGCATTTACTTATGGTGATGACCGTACTCCACTCATTAGTGCAGCTATAGCTAATGATTTAGTTGGAGTATACTCCCTGATCCCTCTTTATGCAAGGCTTCAGGATACTCAAGGGAAAACTGCGCTTATGCATGCAATTGAAAGTGGGTATTCAGAAGTAGCTTGTCTCCTTGCTCGCTCTGAGCATGGCCTGGTTGACAATGAAGGGATGTATGCAACCCTTCTCTCTGTCCTACATAACGATCCTGCTACGTTCAAAGCGCTTTATATCAAGGAGTCAGGGCTCTTAAAGGGAGACGGCTTTACACCGCTAATGATCTCTGCAGCTTTAGATGGTAAAGCATCTATTCCAACTCAGTTGCAGCGCTACAAAGCGATACGCACCAAGAAAGGCTTAACTGCTATGATGATAGCAGTGCACTGCTCAGATAATCCTGAGATACTGCAGGAGCTAGTCGAACATGAAGCAGGGATTAGAGATGAGAAGGGTGACACGGCTCTCATTCACGCTATTCATGCCAAAAAGGAATCTGCAGTACATCTTTTAGCTGAGCCTGAGGGTCTGTTAACAGACACATCCGGTAAAACGGCGCTAATGCACGCAGCATTAGAGGGGTTTTCACAGGCTATACCGATACTACAAAGCCAGGCGCGAAAAACTGATAATGACGGGAAGACAGCTCTTATGCATGCTATAGAATCTGGAAATATTGCAACAGCTGCAATGCTAGCGAGCCTGGAGGCAGGAGCACGAGATTCGCATGGGGAGACAGCACTCATTAAGGCGCTTAAGTGCGAGCTTCCGGCAATCGCCAAGTTACTTATTCCATTAGAAACAAAATATACTGACCTCTCTGGGAATTACGCAGCTAGGCAAGCAATTCTGCAAGGAAACAGAGCACTAATTGAACTTCTTGTCTCCCACGAAATGGATCTCCTCTATAACGACGGATTTACTGATCTCATGATCGCAGTTGCAACCTTCAAAATGGCCGTAGTAAGGGAGCATTTGTCTCGTGACATCAACAAGCAAACAAAAAGTGGTCTTACTGCTCTTATGGTTGCTGTACTTGTAGGGAATAAGCAAGCTGTTCAGATCCTACTTGAAGAGCGTCACCTAGTCGACAATAATGGTCATAAAGCGTTTGACTATGCACTTAAGCTCAATAGAACAGAGATCGTTAGATTGTTAGAAAGAGACACCGACACGGTTCACCTCTCAGCAGAGCTGCAATCGCCCTATAATGCACAAACATCTACCGTAGATCAGATACATCGGAGTAGCATCTTAATGACGGGTTATCGAGGATCTATAGAGGATATGCTTCCAGTCAGTATTACTAAAGAAGGGAGCAAACAACATGTATTCTCTCCTAAAGATGAACAGTTATCACATATCATTACAGCGACGCCTCAGGCTCTAGTCTCACTAGAAAAGAACGTTAATCATGCAGATACTACACACTCCTTCACATCATCTACAGAACTTCTGAAGCCGATACGATCTCCGATAACAGCCAGGTCTGCAAACACAAGTGTCCTCTCCAATGGGTCTGCGAATAATCGTTCTTTCAATTCGCTTCGGCGAACAATTGAAATGGATAAGAAATATGATGGATATGAGCCAGAGGCTCGGCGGAGTAGTGTTCGATTACCAAAGCGGCCTATTTCTGCTGTCCCTACAAAGCCAGTGCCGACTGCCAATCCATGGGGCGCGACGAACATTGATTTCACGACACTATCATTGGAAATGGACTCGGTATCAAGCGATTTCCCAGACGCAGTCAGAGTGCAAAGCCCTGGAATAGAAGTGGCCGACTTGTCGTGTGAGGAATTCGCTATTCAAAAGATAGATGACATGCAAAAGACAGGGGGTATTTCTGTGAGTAAGTCTGGGCGCAATCCTCTGCTCTCTGCAGTATTAATAAATGACGTAAGCGCTTCAGCCAGGAATCTTAACTATTCTGGTGCAAAATTTGGTAGATCCAAGAAGACTGCACTGATAGTTGCCGCTGATAAGGGAAATACAGAGATTGTCCGCATGCTTGAACCCCGCGAAGCAGGCCAGGCTACTACCTCTGGTTGGACCGCACTTATGCGGGCTGCTGTACATAATCATGTGGACTGTGTATCCATTTTGATGGACAAGGAAGCAGGACTGTTTAATCATAAGCTGATGACCGCACTGATGATTGCAACAGAATTGGGTCACATAGAGGTTGTCTCTCGGCTAGCTCGCTTAGAGGCTGGACTAAGAAATGCAAGCTATTATACTGCTCTCATGCTTGCTGCTAAGCGTGGTTATGCGGAAATTGTGGAGATTTTGGCGCCACACGAGGCTAACTACACACGTAGTAATGGGGCCACTGCTTTAATGTACGCGATACAAAACAGGCACACTAGTTGCGTGCGTATCTTGGCCGACTATGAAGCCGGCATGCGCCTAGATAATGGATGGACTGCGCTGATGATGGCTGCTCAGAATGGTTTTCTTGACGCAGTAGAGCTACTCAAGAGCTATGAAGGAAAGATGCAGAATGTCAACGGCTCAACAGCGCTCATGCTAGCTGCGCAAAATAAACGTCTGGCAGCAGTGAAGCTACTACTAGATATAGAGGCAGCAATGACAAATAGCCAGGGGGCAACTGCACTCATGATGGCAGCTGAGAATGGATCTGTTGCCATATGTCAGATGCTGGAGCCACGCGAACGGGGCATCATGACAAACAATGGCTCCACTGCTCTTATGTTTGCATCAAGGGCTGGTAACACAGAAGTAGCCTCTCTCCTGTTAAATGCAGAGGCTGGCAAACAATCTGGAATAGGGCACAGCGCTCTGATGTTAGCAGCTCAAGCTGGTGCTGCGGAAGTTTGTTCCCTCTTGCTCAAGAAGGAGCAGCGTCTCCGCACACAGGATGGCACAACGGCGCTCATGATGGCAGCTCGTGCAGGGTACCGCATGATAGTTGAGATGCTTGCTCCCCACGAGGCGGGGGCTCGACGGAGTGATGGTGTGACAGCACGGGTCATTGCTCTGAGTCGGGGGCACATTGACTGTGCACAACTTCTTGAACGGTTTGAGCCATGA	Serine/threonine-protein kinase NEK	Serine/threonine-protein kinase NEK
pool5.567_1	5233	hypothetical protein	MKWSSDVSASESLINISFNKEHTSLVSAKTRIRTVALDSLAFAVSKARVDIKRARRILLGTIQNFCSRDAGVTAFASPASDLIVADSVEKRSPIGIASRTLALIKSRTRRSAVADAKITCSLGLASRARDRINCKTEENP*												Cyste1.306_5	Cyste2.252_3	Cyste3.300_1	Cyste4.256_6	pool8.350_5	pool5.266_2	756	MSSQSSSSPGRSSTTAATHAKSHRRKKKRRAASGAKLRASPSLSNSMIVSSVSLQPLKTRTEGTTQAAQTAVKRDVVSTSRSLVIVKSIGQAAKQAAPPKLQKLLPVLEDTVPFFGEYVYGLRSVTHYDKNFVYRDPTPGASDLLGKARLVDAPIVKKIRCTQKVSIPLEDGCDDTSDEDPPTPLISSTGIVPDLPTLKKPSRSSKPSKVRDTHDQEPGPKADKIVRVYHSFNMFMVPSTDNAIISRYGSLVVSTLKQFEKRLSYITARLVNDSSSPGCPKNIVIFKGGYVDFKKHFLDKGWVVNPDRDTPTDFNIKFTIKIADIDRTRLHPWQYTNHFTSSQVLTTKSGLTKTLSPNNFDIDIDRFFPRSYRVVNASDVNSQAQLQLVSANDETIDFLEDFLNSETVKICFDWVRDPKVCDSVIDWEDSTTEVSERVELTPSDRFKYSISQLQISYRHLLYLTSTILHHDLELDRKTRFVVSPITQYEMSVILPRLPRQYKLPDFYGTIAPQCLFSCDTESGSGSRTRLGSLPSTTSTVGSGLEIMAVSDSLSSHRKEQFSHPYSSSTDEIHANAATAQEYRHMVRALGVYLQFAPQMSIRILMQNTFIGKPGAKSRGRGIFCSNDILKLLVLDEHGGTEEEFELPDEAAVNSSDRYIIQRYLETPLLLGGYKFDIRQWVFVSSINPLIIFQWTRPYLRFCSSKYSLDEQDLKNPYIHLSNNSVQKCSEQFGKDDEFLGKGNMWNWMDFSNYLDKMIGDKPWLDLLLEKNPRHFCYHQTEDFKIRAPPTSTEGAELVDILRAQNQSKSKSQPRLTVVDNENEGENVETSKKKTKSRPYKQKYEASEHAKLYGPDLYGQQQRIRTEDYRCSQYTDKITFDTIADRILYDMARIIITTIQAARFEITSTDNNFELLGYDFIIDDALQVWLVEINASPTLEHSTEVVTELIAKMSHGLVNIIVDSALGTKIKTKKKIIMPKISNANTVFSSSGGISALEDWKLIYCEKQKLTQYSADITAFGKEISIPGTIVRDSS*	ATGAGTAGCCAATCATCCTCTTCCCCTGGTCGCAGTAGCACAACAGCAGCTACGCATGCCAAGTCACACAGGCGGAAGAAGAAGCGGAGAGCAGCGTCTGGTGCTAAATTGAGAGCCTCGCCATCACTATCCAATTCTATGATAGTAAGCAGTGTATCCTTGCAGCCTCTTAAGACGCGGACTGAAGGAACAACACAAGCGGCTCAGACCGCAGTTAAGAGAGACGTAGTATCAACTTCTCGATCTCTTGTGATTGTGAAATCCATAGGGCAGGCAGCCAAACAAGCTGCCCCTCCCAAATTGCAGAAGCTCCTTCCAGTCTTAGAAGACACCGTTCCCTTCTTTGGAGAGTACGTTTATGGGCTGAGATCTGTTACGCACTATGATAAGAACTTTGTGTATAGAGACCCTACTCCAGGTGCATCTGACCTCCTAGGAAAAGCCAGGCTGGTGGATGCACCTATCGTCAAAAAGATTCGTTGCACTCAGAAAGTCTCTATTCCTTTAGAAGACGGTTGCGATGACACTTCCGATGAAGACCCTCCAACGCCCTTGATAAGCAGTACTGGTATAGTGCCCGACCTTCCAACCCTCAAGAAACCGTCAAGGTCATCGAAACCGTCAAAGGTACGGGACACACATGATCAGGAACCGGGGCCCAAAGCTGATAAGATAGTGCGTGTATACCACTCGTTCAATATGTTCATGGTCCCAAGCACTGACAACGCCATTATATCTCGGTATGGATCTCTTGTCGTCTCCACTCTCAAACAGTTTGAGAAAAGGCTCTCATACATCACAGCACGGCTAGTGAACGATTCATCTAGCCCTGGTTGCCCCAAGAATATTGTGATCTTCAAAGGAGGGTATGTAGACTTTAAGAAGCACTTTCTAGACAAGGGCTGGGTGGTCAACCCCGATAGAGATACCCCAACAGATTTCAACATCAAGTTCACCATCAAAATTGCAGACATAGACCGCACACGATTGCATCCGTGGCAGTACACAAATCACTTTACTAGCTCACAAGTACTAACCACCAAGAGTGGCCTGACCAAGACCCTGTCTCCTAATAACTTTGATATAGATATCGACAGGTTTTTTCCTCGCTCTTACAGGGTAGTCAATGCATCCGATGTCAATAGCCAAGCACAACTGCAGCTAGTGAGTGCTAATGATGAGACAATAGATTTTCTAGAGGACTTTCTAAACTCTGAGACAGTAAAGATATGCTTTGACTGGGTGCGTGATCCTAAGGTATGTGACTCTGTTATCGACTGGGAGGATTCCACAACTGAGGTGAGCGAAAGAGTAGAGCTAACTCCTTCCGACCGCTTCAAGTATAGTATATCGCAGTTGCAGATCTCCTACAGACACCTCTTGTATTTAACATCTACTATTCTACACCACGACTTAGAGTTGGACAGAAAGACACGCTTTGTCGTGTCACCCATAACACAGTATGAAATGAGCGTCATACTCCCCCGGTTGCCTCGACAGTATAAGCTTCCAGATTTTTATGGCACGATAGCCCCCCAATGCTTGTTTTCTTGCGATACAGAGTCTGGATCCGGATCTAGAACAAGGCTGGGATCACTTCCCTCTACCACAAGCACGGTAGGTAGTGGTCTAGAGATCATGGCTGTTTCAGACTCGCTCAGCTCACATAGAAAGGAGCAGTTTAGCCACCCATATTCTTCATCCACCGATGAGATCCATGCTAACGCAGCGACTGCCCAGGAGTACCGCCATATGGTTCGCGCACTCGGGGTGTACCTGCAGTTTGCGCCGCAGATGTCGATCAGAATCCTCATGCAAAACACATTCATAGGAAAGCCTGGAGCAAAATCGAGAGGTCGTGGTATTTTCTGCTCTAATGACATTCTCAAACTTCTCGTGCTGGACGAGCACGGTGGAACCGAGGAGGAGTTTGAGCTTCCAGACGAGGCAGCTGTCAACAGCTCTGATCGTTATATCATACAGCGCTATCTAGAAACGCCTCTCCTGTTGGGAGGATACAAGTTCGACATCCGCCAATGGGTATTTGTCAGTTCTATCAATCCGTTAATAATTTTTCAATGGACACGGCCATACCTGAGGTTTTGCTCATCAAAATACAGCTTGGATGAGCAGGACCTGAAGAACCCCTACATCCACCTCAGCAACAATAGTGTTCAGAAGTGTTCAGAGCAATTTGGCAAAGACGACGAATTCCTCGGTAAAGGAAACATGTGGAACTGGATGGACTTCTCTAATTATTTGGACAAAATGATCGGTGACAAACCATGGTTGGACCTTCTTCTAGAAAAGAATCCTCGGCACTTTTGTTATCATCAAACAGAAGACTTTAAGATAAGAGCTCCGCCAACGAGCACGGAGGGTGCAGAACTGGTGGATATTTTGCGTGCACAGAATCAATCTAAATCCAAATCCCAACCCAGACTAACAGTGGTGGACAACGAAAATGAAGGTGAGAATGTGGAGACAAGTAAGAAAAAGACTAAATCACGGCCATACAAGCAGAAATACGAAGCTAGCGAGCATGCTAAACTATATGGTCCAGATCTCTATGGTCAACAACAACGTATTAGGACAGAAGACTACAGATGCTCGCAATACACAGATAAAATTACATTTGACACAATAGCTGACCGAATTCTCTATGACATGGCGAGAATAATAATAACAACTATACAGGCCGCGCGATTTGAAATTACCTCAACGGATAACAACTTCGAGTTGCTCGGATATGACTTCATCATTGATGATGCTCTGCAAGTGTGGCTGGTGGAAATTAATGCATCACCAACCCTGGAGCACAGCACAGAAGTAGTGACAGAGCTCATCGCTAAGATGTCCCATGGACTTGTTAATATTATCGTAGATAGTGCTCTTGGGACTAAGATAAAGACAAAGAAGAAGATTATAATGCCAAAGATCAGCAATGCAAACACTGTCTTTAGTTCAAGTGGTGGGATATCCGCTCTTGAAGATTGGAAGCTTATCTATTGTGAGAAGCAGAAACTCACTCAGTATTCGGCAGACATTACAGCATTTGGAAAAGAAATCTCCATCCCAGGAACTATTGTGCGCGATTCTTCATAA	Tubulin tyrosine ligase	Tubulin tyrosine ligase
pool5.568_1	6006	hypothetical protein	MSQKLEIIPPQDEKRVNVFFIDGKIPAMFSQPTAYENRNEPVIFSRYWQNGKQHSYCQTKPSTHKAQGGPPVGVQAKVIPDPMTSKVHTFIKPNNIVGVFQSEEPQ*												Cyste1.144_2	Cyste2.129_3	Cyste3.61_3	Cyste4.136_17	pool8.256_5	pool5.147_16	757	MASTDIKGLYTATGEVNFETTLTATTLIQLAVTAGVLLIFSLLKYLLPMVFCPFYMRRQRKFTIWFLDVFFQPISRYAKCGNVAAIFVLYQTMVISLFGIMSLFGLTVLIPVYLVGVDQDFNTDYRTGWSKMSLTHIEAGSYAILVPTAVATIYTFIMMEFYDQFHVVYIYFRQRALRRSAPQNFVVMLDQLPLDIRTYGDLAKSLEGVFQQGVIRYIIPVPEHSLSLTFKYNKLVKLIRNQHKADRLVNYYVTELEAYMNKVGLHGATLAEITDPVVKRCVQKMQNKISKSQMALIPLRTKSRQLKLEILAYAHEMNIDLSHLIGIRHLPPPMPANVTSFNKLTTCTRMTAEDVIAEHDDFSIEMNLPNAQSISRVASNLTVSQASDKTSLARDDESQEKSLPEFSDRPLLQSNSASISAHPSTAQLSSHLNNLTSPKSFLDLRVNSLIGPLLGMGSFDSNQKPVKLPSANKQGRGPSYLSTVHGAQETSFRDSENASTGNTIRPGSSSGRTDYALSTQRPISAEERYQEQQATLGEVSTRSLRPVLTKYLFGIPKSVAEVIRTTFPDHGLGKIDAATIKSRTRQQQKAHIDTPIGRTAFVVFNSQIEATLCSNSLLYMNATEPKVGSAPEYNQIIWGNTAYSKKFKLVMRLIFLVLILSLFVGYFVPQTYILNLVANNSEQWFNSFYIRMCKPGQGRYKCAQTVSLTKGTVSDVGGVVCYICYKTASMSITLLPVIVQVIFMALLPLVIKYLSMLAFCTSNTEKANLEYRINFLFLIFIVGIIQIMLTSTFNEYGTIDFEQLTDLTLNGLVANIGRNFPAQIFTFLNYLITKYFLFSVLTLLRIPDLLLALAKLIIVKDPIAKRRIAYYTGFPYLKQLAYGSHMTVIGFMYSIVAPISTVFVFIIYTVFSIVNRFNILYVYKPLSDSEMSAATDIIKHVSGDTYLGFVLMMIATIAFFIVLNETVTLVCAYYLVTIMIIAIMRKVYVDSKFKRAMMSMHLSDWGAKNMCKINPYREKREPIEADDGIVTYGEEKHLDGLLSTNVANQWDSYKTDITNMEVVEQTRQKLSRIFTDRMRVKPNINMNHLQKNELTIAPLNLAEPPVSYMRRTSIIFEDFQCEIANELSIKNHELTDDEVRAIAAMYTHPAFALSYIYGPNRPDEDIR*	ATGGCAAGCACAGATATTAAGGGATTATACACTGCTACAGGGGAAGTTAACTTCGAAACAACCCTCACTGCCACCACACTTATTCAGCTGGCAGTGACAGCAGGAGTGCTTCTCATTTTCTCTTTACTTAAGTATCTACTTCCGATGGTATTTTGCCCCTTCTACATGCGGAGACAAAGAAAGTTCACTATCTGGTTCCTTGATGTATTTTTCCAGCCCATCTCTCGATATGCCAAATGTGGGAATGTGGCTGCTATATTTGTTCTATACCAGACCATGGTGATTTCGCTATTTGGTATAATGTCTCTTTTCGGTTTAACTGTGCTCATACCCGTCTATTTAGTAGGTGTGGATCAGGATTTTAACACTGACTATCGCACAGGTTGGTCTAAGATGTCTCTCACGCACATAGAAGCAGGTTCCTACGCTATCTTAGTTCCAACAGCTGTTGCAACGATTTACACCTTCATAATGATGGAGTTCTACGACCAGTTCCACGTTGTGTATATCTACTTCCGTCAAAGGGCTCTACGTCGCTCAGCGCCCCAGAACTTCGTCGTCATGTTAGATCAACTTCCATTAGATATAAGAACATACGGTGACCTTGCAAAGTCACTCGAGGGCGTTTTCCAGCAGGGAGTCATTAGGTATATAATCCCTGTTCCGGAGCACTCTCTGAGTTTGACATTCAAGTATAATAAGCTGGTAAAGCTAATTCGCAATCAGCACAAGGCAGATCGATTGGTGAATTATTATGTAACAGAGTTAGAAGCATATATGAATAAAGTTGGATTGCATGGAGCCACCCTGGCAGAAATAACTGATCCAGTTGTGAAACGGTGTGTTCAGAAAATGCAAAATAAGATTTCTAAATCGCAAATGGCGTTAATTCCTTTAAGAACTAAATCTCGCCAACTCAAATTAGAAATCTTAGCGTATGCACACGAAATGAATATTGATCTCTCACACCTTATTGGAATTAGGCATCTACCACCGCCGATGCCTGCTAATGTTACATCTTTCAATAAGCTTACTACATGCACGCGCATGACTGCGGAAGATGTCATTGCAGAACATGATGACTTTAGTATCGAAATGAACCTACCAAATGCCCAGTCTATATCACGAGTTGCTTCAAATCTTACTGTCTCCCAGGCCTCTGACAAGACTAGTTTAGCAAGGGACGATGAATCTCAAGAGAAAAGTCTTCCTGAGTTTAGCGATAGACCGCTTTTACAATCCAATAGTGCAAGTATCTCAGCGCACCCTTCAACTGCACAGCTTTCTAGCCATCTCAATAATCTTACCTCTCCAAAATCATTTCTCGACTTACGTGTCAACAGCCTCATTGGTCCATTATTGGGGATGGGTTCCTTTGATAGTAACCAGAAGCCCGTGAAATTACCTTCAGCAAACAAGCAAGGCAGAGGACCATCTTATCTCAGTACAGTTCACGGTGCACAAGAAACAAGCTTCCGTGATAGTGAAAATGCTTCAACTGGAAATACTATAAGACCAGGCAGCTCCTCTGGCAGGACAGACTATGCATTGTCCACACAGCGGCCTATTAGTGCAGAAGAGCGGTATCAAGAGCAGCAGGCGACATTGGGTGAAGTGTCTACACGAAGCTTAAGACCAGTACTCACCAAGTATCTTTTCGGCATACCTAAGAGTGTTGCAGAGGTGATAAGGACCACTTTTCCCGATCATGGGCTTGGAAAGATAGATGCTGCCACGATAAAAAGTAGGACGCGGCAGCAGCAAAAAGCTCATATTGATACTCCAATTGGCCGCACAGCATTTGTGGTTTTTAACTCGCAAATTGAAGCAACTCTCTGCTCTAACTCGCTATTGTATATGAATGCAACTGAACCCAAGGTGGGATCTGCACCAGAATATAACCAAATAATCTGGGGAAACACGGCATATTCGAAGAAGTTTAAGTTAGTGATGCGCTTAATCTTTTTAGTTCTTATTCTGTCTCTTTTTGTCGGTTACTTTGTTCCCCAAACATATATCTTAAATTTGGTTGCAAACAACAGTGAGCAATGGTTTAATTCCTTCTATATTCGAATGTGTAAGCCGGGTCAGGGGCGATATAAGTGCGCTCAGACGGTATCTCTCACGAAAGGAACTGTGAGTGACGTTGGAGGAGTTGTCTGCTACATTTGCTATAAGACGGCATCCATGAGCATTACTCTTTTACCTGTTATAGTACAGGTTATCTTTATGGCCCTTCTACCTCTAGTTATCAAATACCTTTCTATGCTTGCCTTTTGTACTAGTAACACAGAAAAAGCCAATCTTGAATATAGAATCAATTTCCTTTTCCTGATCTTTATTGTTGGAATAATTCAAATTATGCTAACTTCCACTTTCAATGAATATGGGACAATCGATTTTGAGCAACTAACAGATCTCACTTTGAATGGGCTGGTGGCCAATATTGGCCGTAACTTTCCCGCCCAGATTTTTACATTTCTTAATTATCTAATTACCAAGTATTTCCTTTTCTCTGTCCTCACACTCCTGCGAATTCCTGATTTATTGTTGGCCCTAGCCAAGCTTATAATTGTTAAAGATCCCATTGCTAAGAGACGGATTGCTTATTACACCGGGTTCCCTTATCTTAAGCAGCTTGCGTATGGCTCTCACATGACAGTAATAGGCTTCATGTACTCAATCGTTGCACCCATATCTACAGTGTTCGTCTTTATCATCTACACTGTCTTCTCGATAGTTAACCGCTTTAATATTCTGTATGTGTATAAGCCCCTCTCAGATTCCGAGATGTCTGCTGCTACAGATATAATTAAACATGTTAGTGGAGACACTTATCTGGGGTTTGTACTAATGATGATAGCAACAATCGCATTCTTTATAGTCCTTAATGAGACTGTTACACTTGTGTGTGCATATTATCTCGTAACAATCATGATTATCGCAATAATGAGAAAGGTGTATGTGGACTCCAAGTTCAAACGTGCTATGATGTCCATGCACTTGAGTGATTGGGGTGCAAAGAATATGTGTAAGATAAATCCATATCGCGAGAAACGCGAGCCCATTGAAGCTGATGATGGGATAGTAACTTACGGAGAAGAAAAGCATCTCGATGGCCTTTTGAGTACAAATGTTGCCAATCAGTGGGACAGCTATAAGACAGATATAACTAACATGGAGGTAGTTGAGCAAACACGACAGAAGCTTTCACGGATATTTACTGATAGAATGCGGGTTAAGCCAAACATTAACATGAACCACCTGCAGAAGAATGAGTTGACTATTGCGCCCCTTAATCTAGCGGAACCTCCTGTTTCATATATGAGACGCACCTCAATCATTTTTGAAGATTTTCAGTGTGAGATTGCTAATGAGCTATCCATTAAAAACCATGAGCTCACAGATGATGAAGTACGGGCGATTGCTGCGATGTACACCCATCCAGCATTCGCCCTTTCGTACATTTATGGGCCAAACAGGCCAGATGAAGATATACGTTAA	Transmembrane domain-containing protein	hypothetical protein
pool5.568_2	4122	Chromosome segregation ATPase	MTRRIQCGGATLEIDPLTGELTLDDFLNTLPPPHMEPMQTPKVELGASFGVFGIPFIDNLLGDIYGQLDLIAADMEKFIAYLQKKTLDAINWGLVLAGVQTASQAIPIIINEISKLVFRWKAFHQWEKEQKKENQPQDIPDEEIEKKEEISELSGEDQEPPSLGEVEEPLFDMSSIYPC*												Cyste1.20_22	Cyste2.25_5	Cyste3.62_18	Cyste4.74_25	pool8.106_12	pool5.27_23	758	MTSPLSDSDPDVPEETISFKTGVNLFEKHVQAISTGSPNSIMLALSTLHSADFSTERSRSLFYQVGGHQALVSLLTLNRQADLGHAPLHITALIFSECLKLIKKLVQYDDVSRVLFAGPVSQTPEQYNKAAYQRRTDPRSINYEDYNYVTLDAGVPIYLSILLNQQVEPDIRILAIQILAEIFLCALPRRVFHYLDGPASVVKRLSAAVPLLFTGNIFTTQLKPNKSVEPAVVQEVSAMIYMICNLCSSASARSQLRTNGLVSILCTLLDYTDVEVYEPCVLCLSRMVQYNNQAVLQDLIHAANSISRICSMILPAASTQFLRAAALVLAKVANVPGGDVVVTTSGGIQPLINMLTVNDNNTLLAACQVIVGISSKPCVHDGDADTAEASIFSMNHMIAKELINNKVLVHIQELLEKCGIETEEPGPPPSNVAPGQYREVRRNPRTRLFKLKENVSADLFNQPSGQLDLPPSASKTGADRAPTKGPSLLSASASGQKDSGAASLNAEVPLSTWSNLTSWLLHALANICPSEHIVPILKKSNQLLRTLLGLTGSCNPCVIRWACQCLANLAKHSEIAKILYEIGSLDVLFSXLKRCIENSALEEDYGKLAKAAIVASAAEALTGVLEDPKIAAIAGRSVTGIFGLLIHGLKTVANGTARAWLCGVIARLAKERENSIVLLEHRAVDYLSFLCLEASQLLDSYDFTFREQVCLAVANLCFNSPFYRQGRQNLQEDSAQIDSSDHPRKRSAKQQQMYNLFQQEYAKYGQCYGDGNVIVEFGRRGVVSAVCTFLTPVSLGEHVQKVSLQEFQCLRAAAYVAHALSTVGRNAILMYKERSIDKLLYLIAIGDKATQTSAANAIRCIRTEIFSMLSVLKKYKGSRVGVYTRSEHKAIIEAAGKEDDTQLDFMANRESVDVGLEPAWNMVTLDDVAVISNQVRFAPDKASTPKSIRTNVMTVSVPSPNSAKRATGITPAHVYNLSGELISSPPRKARASTDEHEDANNFVEIYIGKIEQHGKESTPKSGTMSDSFSQFVVNRTASLGKSSPQSSAGTIKLLSEETTSVKSPSAESDKTLDVLPSPCPPESSSASLPELLADSQV*	ATGACATCTCCCCTCTCCGATTCAGATCCAGACGTCCCCGAAGAGACAATTTCGTTCAAAACAGGTGTCAATCTCTTTGAAAAGCATGTGCAAGCGATCTCTACGGGCAGCCCTAATTCCATTATGCTTGCCCTCAGCACTTTACATAGTGCAGATTTCAGCACTGAGCGCAGTAGGTCACTCTTTTACCAGGTTGGTGGGCACCAGGCTCTTGTTTCCCTGTTGACTCTAAACCGACAGGCCGACCTGGGTCATGCTCCTCTCCACATAACCGCCCTAATTTTCTCCGAATGTCTTAAGCTTATCAAGAAACTAGTACAGTACGATGACGTGTCCCGTGTCCTCTTCGCTGGACCTGTATCGCAAACCCCAGAGCAATATAATAAAGCAGCCTATCAGCGACGGACCGATCCTCGCTCCATAAATTATGAAGACTATAACTATGTCACATTGGATGCCGGCGTCCCCATCTACCTGTCTATTCTCCTCAATCAGCAAGTAGAACCAGATATAAGGATCCTTGCGATACAAATCCTGGCTGAAATTTTTCTGTGTGCACTTCCACGCCGGGTCTTTCACTATTTGGATGGCCCTGCCAGTGTAGTTAAGCGCTTATCTGCAGCAGTTCCTCTCCTTTTCACTGGTAACATCTTCACCACTCAGTTGAAGCCAAACAAAAGCGTCGAACCTGCCGTTGTGCAGGAGGTGTCTGCTATGATTTACATGATTTGTAACTTGTGCTCTTCCGCTTCCGCTCGTAGTCAGCTCAGAACGAACGGGTTAGTCTCCATCCTTTGCACCCTTTTGGATTACACAGATGTAGAGGTGTATGAACCCTGTGTTCTATGTCTCAGTAGGATGGTTCAATACAATAATCAGGCTGTCCTACAAGACCTGATACATGCTGCTAATTCCATTTCCCGAATCTGCTCCATGATCCTCCCAGCTGCATCCACCCAGTTTCTACGGGCTGCTGCATTAGTATTGGCGAAGGTAGCGAACGTGCCTGGCGGGGATGTGGTCGTTACGACATCCGGTGGTATTCAGCCCCTTATCAATATGCTAACTGTTAACGACAACAATACCTTACTTGCAGCGTGTCAGGTCATAGTTGGTATCAGCTCCAAGCCATGTGTTCACGACGGGGATGCTGATACTGCAGAGGCCAGCATCTTTTCAATGAATCACATGATAGCAAAGGAGCTAATCAATAACAAGGTACTGGTACACATTCAGGAGTTACTAGAGAAGTGCGGGATAGAGACAGAGGAGCCTGGCCCGCCTCCTTCTAATGTAGCACCGGGCCAGTATAGAGAAGTGAGGCGTAACCCTCGTACGCGTCTATTCAAACTCAAAGAAAACGTCAGCGCTGATCTCTTCAATCAGCCATCGGGACAACTCGATCTTCCACCTAGTGCATCTAAGACTGGTGCTGATCGAGCACCCACGAAAGGTCCCAGTTTATTGAGTGCATCCGCATCGGGACAGAAAGATAGCGGGGCTGCGTCTCTTAATGCCGAAGTTCCTCTTTCTACTTGGAGCAATCTAACGTCATGGCTTCTACATGCTCTTGCGAATATATGTCCATCGGAGCACATTGTTCCCATTCTCAAGAAGAGTAATCAATTACTACGAACTCTCCTCGGTCTTACTGGAAGCTGCAACCCCTGTGTGATCCGCTGGGCCTGTCAATGTCTGGCAAACCTTGCAAAACACTCTGAAATCGCCAAAATCCTTTATGAAATAGGTTCATTGGATGTTCTCTTTTCTGTNTTAAAGCGGTGCATCGAAAATTCTGCTCTAGAAGAGGACTACGGAAAACTAGCTAAGGCTGCCATAGTGGCTAGCGCTGCTGAAGCACTGACTGGAGTCCTAGAAGATCCAAAGATTGCTGCTATAGCCGGGCGTAGCGTTACTGGTATTTTTGGGCTCTTGATACACGGGTTAAAGACTGTAGCCAATGGTACTGCGCGTGCCTGGCTTTGCGGGGTCATTGCACGACTTGCTAAGGAGCGTGAAAACAGTATTGTGCTGCTGGAGCATAGAGCCGTAGACTATTTAAGTTTCCTGTGCCTAGAGGCTTCTCAGCTTCTAGACTCCTATGATTTTACGTTTCGTGAGCAAGTCTGCCTTGCTGTTGCCAACTTATGCTTCAATTCTCCATTTTACCGCCAAGGTCGGCAGAATCTGCAGGAAGATAGTGCCCAGATTGATTCCAGTGATCACCCTAGAAAACGCTCTGCCAAGCAACAGCAAATGTATAATTTGTTTCAGCAAGAGTATGCAAAATATGGACAGTGTTACGGAGATGGTAACGTTATTGTGGAATTTGGGAGACGCGGAGTTGTATCAGCTGTTTGTACGTTTCTGACCCCTGTCAGCCTCGGTGAGCATGTCCAAAAGGTATCTTTGCAGGAGTTTCAATGTCTTCGGGCTGCTGCATATGTTGCACATGCCCTTAGTACTGTAGGCAGAAATGCTATTTTGATGTACAAAGAGAGAAGCATTGATAAGCTACTCTATCTGATAGCTATAGGCGACAAAGCCACACAGACAAGTGCGGCTAACGCGATTCGGTGTATCAGAACAGAGATTTTTAGCATGCTTTCTGTGCTGAAGAAGTATAAAGGCTCACGCGTCGGTGTCTATACCAGAAGCGAACATAAAGCAATAATTGAAGCAGCTGGCAAGGAGGATGACACACAGCTGGACTTTATGGCCAACAGGGAATCTGTGGATGTCGGCTTGGAGCCTGCCTGGAACATGGTAACTCTGGACGATGTGGCAGTTATTTCAAATCAGGTACGATTTGCACCAGACAAGGCATCGACTCCTAAGTCTATTCGAACAAATGTGATGACTGTCTCAGTACCCTCACCGAATAGTGCAAAAAGAGCTACTGGTATTACCCCAGCACATGTCTACAACTTATCAGGTGAGCTAATATCTTCTCCTCCGAGGAAAGCAAGAGCGTCGACTGACGAGCATGAAGATGCCAACAATTTCGTTGAAATCTATATTGGAAAGATAGAGCAACATGGCAAGGAGTCAACCCCGAAATCAGGAACCATGAGCGATAGCTTCAGCCAGTTCGTCGTCAATAGAACAGCCTCGCTAGGCAAGTCGAGTCCGCAGAGTTCAGCTGGGACGATCAAGCTGCTATCCGAAGAGACTACCAGTGTAAAAAGCCCAAGTGCAGAATCAGACAAGACACTTGACGTGCTTCCTAGCCCCTGTCCCCCCGAGAGCTCATCTGCCAGCCTCCCAGAGTTGCTAGCTGACAGTCAAGTATGA	hypothetical protein	hypothetical protein
pool5.57_24	6205	hypothetical protein	MGNSASAGHSMPLIKMLFIDDDLQNTGIIGRGSFKAVEYVYIATPITVFCEKFGLIDKCNEGNIAKKFL*												Cyste1.58_2	Cyste2.56_21	Cyste3.54_2	Cyste4.55_21	pool8.40_3	pool5.60_19	759	MPALLSLDPYAYNPGIWSDLDACAPYLSPTAEAGKVYFRVGKEVVYWCPKTRVFEALHGHALPVISIAAGTGCIYSADKGCILCWDSSTHAKLAEIYIKNIAHIWVCGDILIVVGIRAIQSYKLSGNSLSLLHEIPLAPQTTLGTIVSAGVVQNDISYSYFLVMQRQTERGADNYIYTWTAKKRCTPPTSNPCSEIVINDVFPQFTEHVEQTGLPLLTDSEIASARVKHMQNLAAQTAYMPCTQSGSTLQVLDDKTLSVSSKQLPGTRGHIILTVRALASNHILCVCKDMLCLYSFDWSILSRKDLLEDTVLASYVHITNNYVVLAHISGWVSIYDCASLALVTALDLRQSASVNGDILAVALLEVDGYPNIFVVFKRGAAFLSDIISCSIVPCLGLCMSPSLIIPFRGLCLAAPSNTEASIVTFQSVFNPEIHAHVSRSFVLESSFHSPYIDFVVDLYYQHYAVLVTDSHVILLESVPQRQNDLRFSESPVEFTQIRQCASKMLAFESSTYQSGCFVAGPLTALREDSSQKTLAIHHEGAMQLWLCLLTDQALHLFSVPSLDSLAVYTFSSSKCLCTTLTSFLACDRGAAHGDYLLLSARHQRSVSVFTTATALPYIRLCGVYPLASISLSYTAIHPSSMYALTVHSTGIVLYTLPDFTLVSTSAYKRSSEDEHTIYFDPMGAYFLVSTISHKYGTSTLTIYEFGTGSVHSSLSFDGKIRQVIFTNDIHAFLSDDKGNIYELLYDDSMISVISDMEQHIGDLNNSVTQLWAAMEDVKWD*	ATGCCCGCGCTTCTCTCGCTAGATCCATATGCATATAACCCGGGGATATGGTCGGACTTAGATGCATGTGCACCTTATTTATCTCCAACTGCAGAGGCAGGAAAGGTCTATTTCCGAGTTGGCAAAGAGGTCGTTTACTGGTGTCCCAAAACTAGAGTATTTGAAGCCCTTCATGGACACGCGTTACCTGTTATCTCTATCGCTGCGGGAACGGGATGCATTTACTCAGCTGATAAAGGCTGCATTCTCTGTTGGGATTCAAGTACCCATGCTAAGCTAGCGGAGATCTATATTAAGAACATTGCACATATATGGGTTTGCGGAGATATCCTAATTGTCGTAGGGATACGTGCTATTCAGAGTTATAAGCTGTCGGGAAATAGTCTCTCTTTGCTTCATGAGATTCCTCTAGCCCCACAGACAACTTTGGGCACTATTGTCTCAGCAGGCGTTGTGCAGAACGATATCTCCTATAGCTATTTTTTGGTCATGCAGAGGCAAACGGAGCGGGGAGCCGATAACTACATCTATACATGGACTGCCAAGAAGCGCTGCACTCCTCCCACAAGCAATCCGTGTAGTGAGATTGTTATAAATGACGTTTTCCCGCAATTTACTGAACACGTGGAACAGACAGGCTTGCCTCTGTTAACTGACTCTGAGATAGCATCCGCCAGGGTTAAGCACATGCAGAATCTAGCGGCTCAAACAGCATATATGCCGTGTACTCAATCCGGATCTACATTACAAGTATTAGATGATAAAACTTTATCGGTATCTTCTAAGCAATTGCCTGGTACTCGAGGACACATAATTCTTACTGTAAGAGCGCTAGCCTCAAACCACATACTGTGTGTCTGCAAGGATATGTTATGCCTGTATTCTTTTGATTGGTCAATTCTTTCTCGCAAAGACTTGTTGGAAGATACTGTCCTAGCTAGCTATGTTCACATAACCAATAACTACGTAGTGCTAGCACACATATCTGGCTGGGTCTCCATATATGATTGCGCGTCTCTCGCCCTTGTTACCGCATTGGATCTTCGGCAGTCTGCGTCTGTCAATGGAGACATCTTGGCAGTAGCCCTTCTGGAGGTAGATGGCTATCCGAATATCTTTGTGGTCTTTAAGAGAGGTGCAGCATTTCTTAGTGATATCATATCTTGTTCAATTGTGCCTTGTCTTGGTCTTTGCATGTCTCCATCTCTTATCATTCCATTTCGAGGCCTTTGCTTGGCTGCACCCAGTAATACTGAAGCAAGCATTGTTACTTTTCAGAGTGTTTTCAACCCTGAAATACATGCTCATGTGTCAAGATCATTTGTTCTTGAATCCAGTTTTCATAGCCCTTATATAGACTTTGTTGTAGATCTCTATTATCAGCATTATGCAGTTCTCGTTACGGATTCACACGTAATTCTTTTAGAGTCAGTACCACAGCGTCAGAATGATCTGAGATTCTCAGAGTCTCCAGTTGAGTTCACACAGATACGACAATGTGCCAGCAAAATGCTTGCCTTTGAAAGCAGTACTTATCAATCTGGATGCTTTGTTGCTGGCCCCCTTACGGCCTTGCGGGAAGATTCATCTCAAAAGACTTTGGCAATACACCATGAAGGTGCTATGCAGCTCTGGCTTTGCCTTCTAACAGATCAGGCGCTGCACTTGTTTTCGGTCCCATCCTTAGATAGTTTAGCTGTGTACACTTTCTCCTCGAGCAAGTGCTTGTGCACCACACTAACTTCTTTTCTAGCTTGCGACAGAGGTGCTGCACATGGTGACTATCTCTTGCTTTCTGCACGACATCAAAGATCAGTTTCTGTTTTCACTACCGCTACCGCCTTGCCCTACATTCGTCTATGTGGGGTTTATCCTTTAGCGTCTATTTCTCTCTCGTACACTGCCATTCATCCGTCATCAATGTATGCTTTGACAGTACATAGTACAGGCATTGTACTTTACACACTGCCAGATTTTACGTTAGTATCTACATCCGCGTATAAAAGATCTAGCGAAGACGAGCACACCATTTACTTTGATCCGATGGGGGCCTACTTTCTGGTTTCCACGATATCGCATAAGTATGGCACCTCCACACTCACTATATATGAGTTCGGCACCGGCTCCGTGCATTCTTCACTAAGCTTTGACGGGAAGATTAGACAAGTTATATTTACTAATGATATACACGCCTTTCTATCTGATGACAAAGGAAATATATATGAATTATTGTATGATGACTCAATGATTTCGGTAATAAGTGATATGGAGCAGCACATTGGAGACCTAAATAACTCAGTTACACAGCTCTGGGCTGCAATGGAAGATGTGAAGTGGGATTAG		hypothetical protein
pool5.57_25	6478	hypothetical protein	MSKSRLSVNCELLASGCLLNAVNRAESAHAMSDIFIEY*												Cyste1.171_1	Cyste2.165_1	Cyste3.172_1	Cyste4.171_2	pool8.176_11	pool5.170_3	760	MKEDRTKCFGSCLALGLGYYNNSGTCTRCIDNCVFCISGDSCSQCAEGYYLDTSAGTGVTTGTCKLCATGCSTCNGGAANECTTCLSGYYFAVSSKETQTAKCVLCNTTDETGYTGIQHCAACRSTVGNNGSKNVICQKCEDGYLKETDQGATVCTLPAPDCSVDLCALCVEGDATKCEHCVADSYLCPRTATCTKDCATCGASMYADEDLGECQPCNIANCQVCATGLKCDSCTADSVPVSPDVYHTACLGCDDTAGMNGWTGLAGCKTCELTDKGGGSVNCLDPGYYRKGGLGAGGTAAIVIVVLLVLAVAGFLVWWFVFRKRDNFPKRSRGGYTLLTKTDSYDYHQSLI*	ATGAAGGAGGACAGGACCAAGTGCTTCGGAAGCTGCCTGGCGCTGGGCTTGGGTTACTATAATAACAGCGGAACGTGCACACGCTGCATAGATAATTGCGTCTTCTGTATCAGTGGAGACTCGTGTTCGCAGTGCGCCGAAGGGTACTATCTTGATACCTCTGCTGGTACTGGTGTAACTACAGGAACTTGCAAGCTATGTGCTACTGGGTGTTCTACATGTAATGGTGGCGCTGCTAATGAGTGCACAACGTGTCTTTCTGGATATTATTTTGCCGTTTCTTCAAAGGAAACCCAGACAGCAAAGTGCGTTTTATGCAATACCACTGACGAAACAGGCTATACAGGTATCCAACACTGTGCTGCTTGCCGCAGTACTGTAGGAAATAATGGAAGTAAGAATGTTATATGTCAAAAGTGCGAAGACGGATACCTTAAAGAGACTGATCAAGGTGCAACCGTCTGTACTCTGCCAGCTCCAGACTGTAGTGTGGATTTGTGCGCTCTTTGCGTCGAAGGAGATGCAACCAAGTGCGAGCACTGCGTCGCAGATTCCTATCTCTGTCCGCGGACAGCAACCTGTACGAAGGACTGCGCGACCTGCGGCGCGTCGATGTACGCCGACGAAGACCTCGGGGAGTGCCAGCCCTGCAACATCGCGAACTGCCAGGTGTGCGCGACAGGGCTTAAGTGCGACAGCTGCACAGCAGACTCCGTGCCCGTGTCCCCGGACGTCTACCACACGGCGTGCCTGGGCTGCGACGACACCGCGGGCATGAACGGCTGGACCGGCCTCGCCGGGTGCAAGACGTGCGAGTTAACGGACAAGGGGGGTGGGAGCGTCAACTGCCTCGACCCCGGCTACTACAGGAAGGGCGGGCTCGGCGCGGGGGGCACAGCCGCGATCGTCATCGTCGTGCTCCTCGTCCTGGCCGTGGCCGGCTTCCTCGTCTGGTGGTTCGTCTTCAGGAAGCGTGATAATTTCCCCAAGCGCAGCAGGGGGGGCTACACATTGCTAACGAAGACCGACTCTTATGATTATCACCAGTCTCTAATCTAG	High cysteine protein	High cysteine protein
pool5.57_26	5425	hypothetical protein	MLESGKSTPASNSGETSDMLPVTILSHVPPVKYALLKHTSSNNLKNILICTYPISIKL*												Cyste1.118_8	Cyste2.116_6	Cyste3.116_5	Cyste4.121_5	pool8.114_8	pool5.118_5	761	MIDKQFGTKYTCQDLILTNELADIYRIFHKELDIQLLMHEYTLQNTKYSNELHAHLTAMQGLDHIYLDSIVDSISLDGGTKLCVIYDLHDHGSLLQVISSYTEQRIPINESMVWEIGAQIISALRYLHGHSCATKKGLPYIHGNLRPSNVLVTDSSKLILTGYGFSLNDPRIRHLCEANWQYAAPEILSSQSPAEYMPHSDMFSLGLILLEICTGTPVSCQHKEDALDALNNLQLPLSIDGYSIDLLEFIKRLLQMDPSRRITAAEAASHPSISEGLNRVSTSRHCSLETVITLEDLQSTEQNDDSQRVSKDLMPTSSSLIPSSEDRPDEIAHLMNLIAGDNLEELLVCQQFNNDCFAQHQRVTNYLKVPEVIRRLLTLAFIPIEQRLEEPSKTKSTLIMHPLQNEAISVIQECGYGTVVLESLLLFPHFLDIPFKMLASFVEEHEAGTPFRLFIYNKYDTILSSFNKLIISIISSPSRLPGLFSALSGENTSRMDLWIRGIANPHVNEALRKLLLDHECRRNLTYKQLDAFAEASDLIGRLLKYLTNTDSLEAYSSLESAAHILLQILTAKVPFLCLRVLAGVEPVIERVLSPAMNTPEAYPRLLILLDFIICVTSFVICGSTIICLKSYQGISEMLLNTNKTGIDSDMLLSCLADTDWAEMELFLRVFSAIEDLLPKIESLISVISNPIINYLWIDFVARLLQITDDVRTEIYRHKNNCLPSDGVDSASFNVPYAYGLKPIGYGMLLGPNSATRSAASGTRNTIGLEDTFLLDNGTVISVSVYTLCKKLTETDLLYLFAQLAATNPSFTIYHVRFVKVVYLVFEYGSIDFQILDNGLKRSRLFGFYEAASNQYLQNQQKHLPMDKMHCSFFCHLVFFLRQVMKLATLGSQYKQTGEEKPERFPKSIMDLKSLLAKAGGGNTNKLGQLLASSNFLDRFSSILLSK*	ATGATCGACAAGCAATTTGGCACGAAATATACGTGCCAGGATTTAATTCTGACCAATGAGCTGGCAGATATTTACCGCATATTTCACAAGGAGCTTGATATACAACTTCTGATGCACGAATATACCCTTCAAAACACAAAGTATTCCAATGAGCTTCATGCCCATTTAACCGCTATGCAAGGACTAGATCACATCTATCTGGACTCTATTGTAGATAGTATCTCTCTTGACGGTGGTACAAAGCTATGTGTCATTTACGATCTTCATGATCATGGATCCCTTTTGCAAGTAATATCAAGCTATACTGAGCAAAGAATTCCGATTAATGAGAGCATGGTTTGGGAGATTGGCGCACAAATCATCAGTGCGCTGCGGTATTTACATGGTCATTCTTGCGCAACAAAGAAAGGCCTGCCCTACATTCACGGTAACCTTCGGCCAAGTAATGTCCTAGTCACAGATAGTAGCAAGCTTATTCTAACAGGTTATGGCTTCTCACTCAATGATCCGCGCATCAGACATCTTTGTGAAGCAAATTGGCAATATGCAGCACCGGAGATTCTTTCTAGTCAATCTCCAGCAGAGTATATGCCTCATAGCGACATGTTTTCTCTCGGTCTTATCCTCTTGGAAATATGCACGGGAACACCTGTCTCATGTCAGCACAAAGAGGATGCACTGGATGCGTTGAACAATTTGCAGCTTCCGCTCTCAATAGATGGTTATTCCATTGACCTATTAGAGTTCATTAAGAGGCTTCTACAGATGGACCCTAGTCGCAGGATAACCGCAGCAGAGGCTGCCAGCCATCCTAGTATAAGTGAGGGGCTTAATAGAGTTTCTACCAGTCGACACTGCAGTCTTGAGACTGTTATTACACTAGAAGATCTACAAAGTACAGAGCAGAACGATGATTCCCAACGAGTGTCTAAGGACCTGATGCCTACGTCTTCGTCTCTAATACCGAGCTCAGAAGATAGGCCAGATGAGATTGCTCATCTTATGAACTTGATTGCTGGCGATAATCTGGAGGAGCTACTTGTTTGTCAGCAGTTTAATAATGACTGCTTTGCTCAACACCAACGCGTGACTAACTATTTAAAAGTCCCAGAGGTCATTCGTCGATTACTTACCCTAGCATTTATACCCATAGAACAACGGCTGGAAGAGCCGAGTAAGACAAAATCGACTCTGATAATGCATCCACTCCAGAACGAGGCCATCTCCGTTATACAAGAATGTGGTTATGGAACTGTTGTCTTGGAGTCCCTGTTGCTGTTTCCCCACTTTTTAGATATTCCGTTTAAGATGCTTGCTAGCTTTGTTGAAGAACACGAAGCGGGCACACCATTTCGGCTTTTCATATACAATAAATATGATACCATCTTATCATCATTTAACAAGCTTATAATCTCTATAATCTCTTCTCCAAGTAGGTTACCAGGGCTTTTTAGTGCACTTTCAGGTGAGAATACATCAAGAATGGATCTTTGGATTCGAGGAATAGCCAATCCGCACGTAAATGAAGCACTACGGAAGCTTCTACTTGATCATGAGTGTCGTCGTAATCTAACATACAAGCAGCTGGATGCCTTTGCAGAAGCTTCAGATCTAATAGGGCGTCTGTTAAAGTATCTAACTAATACCGACTCTCTTGAAGCCTATAGTAGTTTGGAGTCTGCAGCACATATACTCTTGCAAATATTGACAGCTAAGGTTCCTTTTTTATGCCTTCGAGTTCTTGCAGGAGTAGAGCCAGTGATAGAGCGAGTTTTGTCCCCCGCCATGAACACACCAGAAGCATACCCTAGGCTACTTATTCTCTTAGACTTTATAATCTGTGTTACCAGTTTTGTCATATGTGGAAGCACAATCATATGCTTGAAGTCTTATCAAGGGATCAGTGAGATGCTTCTGAACACGAACAAGACTGGGATCGATAGTGATATGCTGCTATCTTGCCTAGCAGACACTGATTGGGCGGAAATGGAGCTCTTCTTGCGTGTATTCTCTGCTATTGAAGACCTTCTCCCAAAGATTGAAAGCCTGATATCTGTGATATCCAATCCTATAATTAATTATCTATGGATTGATTTTGTGGCCCGACTTCTGCAAATTACTGATGATGTGAGAACAGAGATCTATAGACATAAGAATAACTGTCTTCCCAGTGACGGAGTGGATAGTGCCAGCTTCAATGTGCCGTATGCATATGGACTCAAGCCAATCGGATATGGCATGCTCTTGGGACCCAACTCTGCGACACGCAGCGCCGCTTCTGGAACAAGGAATACCATTGGTCTCGAAGACACCTTTTTGCTTGATAACGGCACTGTTATTTCCGTTTCTGTCTACACCCTCTGTAAGAAATTAACGGAAACAGATCTTCTCTATCTCTTTGCACAGCTTGCGGCAACCAATCCGTCATTTACAATCTACCATGTCCGTTTTGTTAAAGTTGTGTATTTAGTTTTTGAATATGGTTCCATAGATTTCCAGATACTAGATAACGGGCTCAAACGATCTCGTTTGTTTGGCTTCTATGAGGCAGCATCCAACCAGTACCTACAAAATCAGCAGAAGCATTTGCCTATGGACAAAATGCATTGCAGCTTTTTCTGTCATCTGGTTTTTTTTCTCCGACAGGTGATGAAGCTCGCGACACTAGGATCACAATATAAGCAGACTGGTGAGGAGAAGCCAGAACGCTTTCCCAAGAGCATCATGGATCTAAAGAGTCTCTTGGCTAAAGCTGGCGGTGGAAACACAAATAAATTGGGACAGCTCCTCGCAAGTAGTAACTTCCTCGATCGTTTTAGCTCAATCCTTCTTTCAAAATAA	Kinase, NEK	Kinase, NEK
pool5.57_27	6086	hypothetical protein	MRAVATTGFSHAVETIKLNEHIAMRRTDSMVASLIRKLIRRSNTIWTSALSVITLRIICQVKACITDMVNAWLDEVLSPSIFNKESKSVALDIEVYPQNNAYEINDSTSSFMIHS*												Cyste1.142_9	Cyste2.154_7	Cyste3.144_7	Cyste4.162_7	pool8.156_8	pool5.138_10	762	MSTKVEVHLRCRPVPEGAEQVKMSVSTNAGGTTLSIAESRDLAVDGTAAEKEYQLDGMWPGTTSQAFIFENIALPIADKVLDGYNGTICCYGATGSGKSFTTFGEKNNEGMVTRTIKYLFQQRQAREGSAEIRFVVSFLELYLDNTYDLLDDKPSAQGSALGSFGSTRQLVDPDLSSTGADPSVISSATPGKQSDSKILQLRETAAGAVYAEGLSAHPVSSADAMLALLKKGINRRVTFATAANERSSRSHAIFSVAVVQNDRVNGTTRSSVLTFADLAGSERLSKSASDGTRKLEAASINRSLSALGNVVQALAKNLPHIPYRDSKLTRILQHALGGSCHTTMICTVYPLKSNYDETLSTIQFAHRCRNIINQPRVSIIDLSSADLESKIRRLTSELADARTQLSKEEELRKALQSRMNEMIEVLKETGEYTIGPNGEIIDEDGNLIMGARPTSATAGSRANSARQIESSDHIISSPKRRRSASRTDPAKANKALQNSLNQVQAKLDQRSNDLLEVQAQSRQTKEALLKQINDQKQQIWSLTKELNAATQKFDATVEKMQKQHDHEIKRLIADTKELYNKNTELINSLPRIAQEYAEESRDQAELESKIRCALESEKSTFAVELDCMMINQREELTKHFQYELNILQMRLKEVEENNFLEREKLMERFDKLLQICMWFQKEYGRSSNVIHECCEGKHAAVIIGGGSQSCSRPQSRPATGNAPKTRGGSAYTTAISDLTETVESSECKSSGVQYLYKADGQTRAASSVIQSISGHQTKSILETSRELPSDEQSAGLGASVAGYTYGGTAAHLPGYVQQAPRHPSQHAAIVLPLELMPVPIPLDYVTFLRSEYEAREHERERLAAEATGPVSPPRGGTPIVTTPSMVTPSKPVGSVGLNMVRPYSNYTAKPYEYALSSSGAVKKIRPKTAPKPEKFIASLGSPSGRTGDLPATRIVDNLNTYSLAQTQRTRSGSILTQSKLNSLSSLGRTNIQRPSSTSVSKTGMLSAKAAQGVVYMDSAKAPSSQASQVSASKKKAGDELALSNLHDSPCLNISSINSVSEQPSNLTTEQLLRLELEREKKKTQQLQQAAIYQQHLLNSKIISGVDKSLTRQSRIEIYHK*	ATGTCGACCAAGGTAGAGGTTCATCTACGGTGCAGGCCGGTTCCAGAAGGCGCAGAGCAGGTAAAGATGAGTGTGTCCACCAATGCTGGTGGGACCACCCTCAGTATAGCAGAGTCTAGGGATTTGGCGGTGGATGGAACTGCTGCAGAAAAGGAGTACCAGTTAGATGGCATGTGGCCAGGCACAACTTCTCAGGCTTTTATATTCGAAAACATAGCGCTCCCCATCGCCGATAAAGTTTTGGATGGCTATAATGGAACAATTTGTTGCTATGGTGCTACCGGATCCGGGAAATCCTTCACAACCTTCGGAGAAAAAAATAATGAAGGTATGGTCACCAGGACCATTAAGTACCTTTTCCAGCAGCGTCAAGCGAGAGAGGGGAGCGCTGAAATTCGTTTTGTTGTTTCATTCCTTGAGCTCTATTTGGACAATACATATGATCTATTGGATGATAAGCCGTCTGCGCAGGGCAGTGCACTAGGCTCATTTGGCAGCACCAGGCAACTTGTAGACCCTGACCTCTCTAGCACAGGCGCAGACCCTTCTGTTATTAGTAGTGCGACTCCAGGAAAGCAGTCAGATTCGAAAATCTTGCAACTTCGTGAGACAGCAGCTGGTGCTGTGTATGCAGAGGGACTCTCTGCCCATCCAGTTTCCTCGGCAGATGCTATGCTTGCTTTGCTCAAAAAGGGAATCAACCGGAGAGTGACGTTTGCAACAGCAGCAAATGAGCGCTCGTCACGATCCCATGCGATTTTCTCCGTTGCAGTTGTTCAGAATGATCGCGTAAACGGAACAACTCGCTCTTCCGTCTTGACCTTCGCAGACCTCGCAGGTTCTGAACGATTATCTAAATCAGCATCAGATGGCACCAGGAAGCTAGAAGCTGCTAGCATAAATAGAAGCCTTTCCGCTCTTGGAAACGTGGTTCAGGCCCTGGCAAAGAATTTGCCGCACATTCCATACAGAGACTCTAAACTAACGCGAATACTTCAGCATGCTCTCGGTGGATCCTGCCACACGACCATGATCTGCACGGTATATCCATTGAAGTCCAATTATGACGAAACTTTGTCAACAATACAGTTCGCACATAGGTGCAGAAACATTATTAACCAGCCCCGTGTTTCCATCATAGATCTGTCTTCCGCAGACTTAGAATCCAAAATACGACGGCTTACATCTGAGCTAGCAGACGCCCGTACGCAATTATCCAAGGAGGAGGAGCTGCGTAAAGCATTGCAGAGTAGAATGAATGAGATGATCGAGGTCCTCAAGGAGACTGGTGAGTATACTATTGGGCCCAATGGAGAGATCATTGATGAGGATGGTAACCTTATAATGGGTGCGAGGCCTACTAGTGCAACTGCTGGGAGCCGTGCCAACTCTGCGCGACAGATAGAGTCGTCAGATCACATAATTAGTAGCCCCAAGAGGCGCCGTTCTGCCTCCCGGACTGATCCAGCAAAAGCCAATAAGGCTCTACAGAATTCACTTAATCAAGTCCAGGCCAAGTTGGACCAACGATCGAACGATCTATTAGAGGTCCAAGCCCAGAGCAGACAGACGAAGGAAGCGCTTCTCAAGCAAATAAATGACCAAAAGCAGCAAATATGGTCATTAACAAAGGAGCTTAATGCAGCAACTCAGAAGTTCGATGCGACGGTGGAGAAGATGCAAAAGCAGCATGATCACGAGATAAAGCGGCTCATTGCCGATACAAAGGAACTATACAACAAGAATACAGAGCTGATAAATTCTCTGCCACGCATTGCACAGGAATATGCAGAAGAGAGTAGAGATCAAGCAGAATTGGAGTCGAAGATTCGATGCGCACTTGAATCTGAGAAGAGCACATTTGCTGTGGAGCTGGACTGTATGATGATAAACCAACGGGAAGAGCTCACTAAGCATTTTCAGTACGAGCTGAATATCCTTCAGATGAGGTTAAAGGAGGTTGAAGAGAACAACTTTTTAGAGCGGGAAAAGCTTATGGAGCGCTTTGATAAGCTTTTGCAGATTTGCATGTGGTTCCAGAAGGAATATGGAAGATCTTCGAATGTAATACACGAATGTTGCGAGGGCAAACACGCGGCTGTCATCATTGGTGGTGGTTCGCAGTCCTGTAGTAGACCACAAAGCCGCCCAGCGACTGGAAACGCACCGAAAACTCGCGGTGGGTCGGCGTACACAACAGCTATTAGCGATCTTACCGAAACTGTAGAGAGCAGCGAGTGCAAGAGTAGTGGTGTTCAATACCTGTATAAAGCTGATGGGCAGACGAGGGCGGCAAGCAGTGTCATTCAATCAATAAGTGGACATCAGACTAAGAGCATTTTGGAAACGTCTCGTGAGCTGCCGTCTGATGAGCAAAGCGCTGGCTTGGGTGCATCTGTTGCCGGCTATACCTACGGTGGAACTGCTGCACATCTTCCTGGATATGTTCAGCAGGCCCCACGGCATCCGTCTCAGCATGCAGCAATAGTCCTTCCCCTGGAGTTGATGCCCGTTCCTATTCCATTAGATTACGTGACGTTTTTGCGTAGTGAGTATGAAGCCAGAGAGCACGAGCGAGAGCGCCTTGCAGCTGAGGCAACAGGACCAGTATCTCCTCCCCGTGGAGGAACACCCATCGTCACTACCCCTTCAATGGTCACTCCATCCAAGCCTGTTGGCTCAGTAGGGCTAAATATGGTGCGGCCTTATTCAAATTATACAGCCAAACCCTATGAATATGCATTGTCTTCTTCTGGAGCGGTCAAGAAGATCCGTCCAAAGACGGCACCCAAGCCTGAAAAGTTTATTGCATCTCTTGGGTCTCCCAGTGGAAGGACAGGAGATCTGCCAGCTACCCGAATTGTTGATAACCTAAATACGTATTCCCTCGCTCAAACTCAACGAACAAGAAGTGGATCAATATTAACACAGTCTAAACTGAACAGCTTAAGCAGCCTTGGAAGGACGAACATACAACGCCCCAGTAGTACCTCTGTAAGTAAGACAGGCATGCTAAGCGCAAAGGCAGCCCAAGGTGTCGTCTACATGGACTCTGCAAAGGCCCCCTCATCTCAAGCATCCCAGGTAAGTGCATCAAAGAAAAAGGCTGGAGATGAGCTTGCTCTATCTAATTTGCATGACAGTCCATGTCTTAATATAAGTTCAATCAACAGCGTCTCAGAGCAGCCATCAAACCTTACAACCGAGCAACTCTTGCGGCTTGAGCTTGAACGAGAAAAGAAAAAAACGCAGCAGTTACAGCAGGCAGCTATCTACCAGCAGCATCTTTTGAACTCAAAAATAATATCAGGAGTGGATAAAAGTCTTACACGGCAATCCCGAATTGAAATATACCACAAGTAG	Kinesin like protein	Kinesin like protein
pool5.579_1	4460	hypothetical protein	MDTSICSCSSSTSDYEDPFSFKMARAIESFLTKGLGSVNSHGTLISSSHEEKLLVSLTALMLCDVQLVLGPIVYDKQWLYFKHDGHTETNYPVMIDTFLCGDLSWFRRKYRLINTLFIKSFRALRNWHGFNKPLGNIMFAPDARLALIEAEALVAYTLYE*																	pool5.394_1	763	MTAVILLLLLSSVFPECTQDNDCGGSGGVCNVTIGDKRYCSKCGGGGGGSSRVGARVPINGDCRLLSMSRKICIVHPDNNPTPGSCTGCIRDFLLYRGGCYHEVSLINAICKDKHIIEEGMYCGKCGIDGDVPIDGVCVDAKNSARNVCSNGKCIACVGGYFLHYGSCYKFDKSPGAIICPNQIQTTLSTCDSCGSKFVKNPKASPSTTSCLACYGLDGTPFCDQCRINVYTGTDNEGNIVKPTLCTKCKTGYLPIDGACASNYSATAALAGCSKSKRDGLCEDCAPGYMLFYGSCYSVNGPIAQKICTTENQIYVNGRILCKECAQPDHYPLNGICTAKSLNGVDTHTCADGLCTSCASTPNTDGTSKYFLFYGGCYDINKPIGKSICTTITDGVCTACTSSASSSVIDIADASSSKIECLACWDARATGVENCGGCTPSTGENAKATCTKCSDSTELNANSQCQRALPPKTPDGCAVQGCQTCSADSPTTCEVCFPPLIQKEDKSKCFGSCLALGTGYYNNSGTCIRCTDKCLFCEDGSSCSQCIDGYYLEVTSKTGTPKGICKQCTEGCSTCNGGDPSTCTSCVLGYYLASASKTNPAAKCIACNNSGDGYTGVTHCMICHSTIGNNGAKNVVCQKCEDGYLKEHENGSTTCENPNEKCNVLLCAQCVENNPDQCEHCVTDTYLCKRTGQCMKECSSCGKSMYPDKTLDECHVCSIANCQLCTTAIKCEKCAENTVAISSDIYHTSCMKCSDTNGINGWIGLANCNTCELTDKGSGTINCLDPGYYKKSGLSGGSIAAIVIVVLLILAVVGFLVWWFVFRKGGRSRRRGGKSTYTSLLKSDTYDYRQSLI*	ATGACAGCGGTCATTTTACTTCTTCTACTAAGCAGTGTTTTTCCTGAATGTACACAAGATAATGACTGTGGAGGCAGTGGGGGCGTTTGCAATGTCACAATAGGTGATAAGCGATATTGCTCTAAGTGCGGCGGCGGTGGTGGGGGTAGTAGTAGAGTAGGCGCTCGCGTTCCCATTAATGGAGACTGTCGGCTATTAAGCATGTCTCGAAAGATATGTATAGTCCACCCAGATAACAATCCCACTCCTGGTTCCTGTACTGGCTGCATCCGCGACTTTTTACTTTATAGAGGCGGATGTTATCATGAAGTGTCATTGATTAATGCTATATGCAAAGACAAGCATATTATTGAAGAAGGGATGTATTGTGGTAAATGTGGGATTGATGGAGATGTTCCAATAGATGGAGTATGCGTAGATGCTAAAAATTCTGCAAGAAATGTTTGTTCAAATGGAAAATGTATAGCGTGTGTAGGCGGATATTTTCTTCACTACGGGTCATGTTATAAGTTTGATAAATCTCCTGGAGCTATTATATGTCCCAACCAAATTCAGACTACTCTTTCTACTTGCGATTCTTGTGGATCAAAATTTGTTAAGAATCCAAAGGCTAGTCCATCCACAACTTCTTGCCTCGCCTGTTACGGCTTGGATGGAACTCCTTTTTGCGACCAGTGCCGAATAAATGTATACACAGGCACAGACAACGAGGGAAATATTGTAAAGCCTACTCTGTGCACAAAGTGCAAAACGGGGTATTTGCCTATAGATGGAGCATGCGCCTCCAACTACTCTGCCACAGCAGCGCTTGCTGGTTGTTCCAAATCCAAACGGGACGGTCTCTGTGAAGATTGTGCACCCGGATACATGCTCTTTTATGGTAGCTGCTACTCTGTCAATGGTCCAATTGCGCAGAAAATCTGTACGACAGAGAACCAAATTTATGTTAACGGTAGAATACTTTGTAAGGAATGTGCACAGCCTGATCACTATCCGCTGAACGGAATTTGCACTGCTAAAAGCTTAAATGGAGTTGATACGCACACGTGTGCTGATGGTTTGTGTACAAGCTGTGCTTCTACACCAAACACTGATGGAACTTCCAAATATTTTCTATTTTATGGTGGTTGTTATGATATTAACAAACCAATTGGAAAGTCAATCTGCACAACTATAACCGATGGTGTATGTACAGCATGCACATCTTCAGCTTCATCTAGTGTTATAGATATCGCTGATGCAAGTAGTTCAAAAATAGAATGCCTTGCATGTTGGGATGCGAGAGCAACTGGAGTAGAAAACTGTGGAGGGTGCACTCCTTCTACTGGAGAAAATGCAAAAGCTACATGTACTAAATGCTCAGATTCCACAGAATTGAATGCAAATAGTCAATGTCAACGTGCGCTACCACCAAAGACTCCAGATGGATGTGCTGTACAAGGTTGTCAAACATGCTCAGCAGATTCTCCAACAACATGTGAGGTTTGTTTTCCTCCTCTTATTCAGAAAGAAGACAAGAGTAAGTGCTTTGGAAGCTGTCTAGCATTGGGCACTGGTTATTATAATAATAGCGGGACGTGTATACGTTGTACAGATAAGTGTCTTTTCTGTGAAGATGGATCATCGTGTTCTCAGTGCATAGATGGATATTATCTTGAAGTGACATCAAAAACTGGCACACCAAAAGGAATATGTAAGCAATGTACCGAGGGTTGTTCTACCTGTAATGGGGGTGATCCGAGCACGTGCACGTCATGCGTTTTAGGGTATTATTTAGCTAGCGCTTCAAAAACAAATCCAGCGGCCAAATGCATCGCATGTAATAATAGTGGAGATGGTTATACTGGTGTTACACACTGTATGATTTGCCACAGTACTATAGGGAATAATGGAGCCAAAAATGTTGTGTGTCAAAAGTGCGAAGATGGATATCTTAAGGAACATGAGAATGGTTCTACTACTTGTGAAAACCCAAATGAAAAATGCAATGTCTTACTATGCGCTCAGTGTGTCGAGAACAATCCAGATCAATGCGAGCACTGTGTCACAGACACTTACCTCTGCAAAAGAACTGGACAATGTATGAAGGAATGCTCTTCCTGCGGTAAATCGATGTATCCTGATAAAACGCTCGACGAATGTCATGTATGTAGTATTGCAAACTGTCAGCTATGTACAACAGCAATCAAATGCGAAAAATGTGCAGAAAACACCGTGGCTATCTCCTCAGACATATACCACACGTCGTGCATGAAGTGCAGCGACACCAATGGCATCAATGGCTGGATAGGCCTTGCAAACTGTAATACCTGTGAGCTGACTGACAAGGGTAGCGGGACCATCAACTGCCTCGACCCTGGATATTATAAGAAGAGTGGACTCAGTGGGGGAAGTATTGCCGCCATTGTCATCGTAGTGCTTCTCATTCTAGCCGTGGTTGGCTTCCTTGTCTGGTGGTTCGTCTTCAGGAAGGGCGGTCGTTCCAGACGACGTGGAGGCAAATCAACATATACGTCCCTTCTCAAAAGCGACACATACGACTACCGACAGTCTTTAATCTAA	Variant-specific surface protein	Variant-specific surface protein
pool5.579_2	5810	hypothetical protein	MPSSQTRPNFYTKVQRPKPVSLNNCSEHKKGQNALITPETSFITC*												Cyste1.17_16	Cyste2.39_10	Cyste3.18_13	Cyste4.42_13	pool8.101_4	pool5.39_10	764	MFSGFLSDWSQALTLKDTKRIEELVSVHADDTNSEGQTALMLVAQTPSSELASLLLPYSLHVFDPKGRSALHYAVEAKNTNFLELFLIKTWLKRDEDGMSPIETAIMHGNAEPLKFFLQHRMLLQNDLEAARILASECRSKEIVDLLAKYEPLSHLSMVKSLKGEEKTPAKFNSSDIKALIARVKEAISSNNVNADELVCELLDKAAGTPALGKALTLFYSKRIKDLKTTISNNKQVITRLTEDVDSGVSTLSVFMNEVQRLTQEAKEREKVRAGAVDSSTLASLELNEASVQTDNMDLEQSVGAIDEEIQCINFPCDECLRMKQELDNCSRDLENVKEKLRLATAEIDEHTAKLQKTIEERDEALDKLNSMIAASTYVKVDRDTDTFDVEKAMVDGYVTDLIKELRHTKISLENGGSENQEIAREVGESAGKTADELISMIATISNTESTGCKQSVIEVLFSNLTIFLVELLKEKHIAKAAILEKVYLENAIKELHLTAHLDSQAILSRGGRSFDVPEGGAALVPKECPHVTVASDTEPAVTTEPTIHVTKIEDEDLDMLDDAEALGKSLSAKDLDTVDSPSKYTASFIKSAIREASSMSSFTSDKLAELPQQTDVEQHRALSDISSTTLSSISFVSHNSSTSVNSAPGGTRHVLAYGDKRSNTEMIISQMVKLSAEKPRVSGKQLPLPTQSSSNTNAKSIHSQSTSSQIENITAEPSAEPKGLFGKRNAELNKSNKYLVKSSYQPPIIADGRSPLKSVVADISNCWIRSSSPLNKYNANLMKRSNPYDFYGTILSKSRSISTPLAKSQGPDITE*	ATGTTTTCTGGATTTCTAAGCGATTGGTCGCAAGCACTCACTCTCAAAGATACAAAACGGATAGAGGAGTTGGTTAGCGTACACGCTGACGATACAAATTCTGAGGGACAAACGGCTCTAATGTTAGTTGCTCAGACGCCCTCTTCAGAGCTAGCATCTCTTCTTTTACCATACAGTTTGCATGTGTTCGACCCAAAGGGAAGGTCAGCCTTGCATTATGCGGTGGAAGCGAAGAACACGAACTTTCTAGAGCTATTTCTTATCAAAACGTGGCTTAAACGGGATGAAGATGGCATGTCTCCAATTGAAACTGCAATAATGCATGGAAACGCCGAGCCACTCAAATTCTTCTTGCAACACAGAATGCTACTGCAAAACGATCTAGAGGCTGCACGCATACTAGCCTCTGAATGTAGGTCCAAAGAAATCGTAGATTTACTGGCGAAGTACGAACCCCTGTCACATCTCTCTATGGTTAAGTCACTCAAGGGTGAAGAAAAGACGCCTGCCAAATTCAATTCATCAGATATAAAGGCACTTATCGCTAGGGTCAAAGAAGCCATTTCTAGTAACAATGTTAATGCAGATGAGTTAGTATGCGAACTACTTGACAAGGCCGCAGGGACACCAGCCCTTGGCAAAGCACTCACCCTGTTTTATTCTAAGCGCATTAAGGATCTTAAAACGACAATATCTAATAACAAGCAAGTGATCACGAGGTTAACAGAAGATGTTGATTCTGGAGTTTCAACGTTAAGCGTCTTCATGAACGAGGTCCAGAGATTGACCCAAGAAGCGAAGGAAAGAGAGAAGGTCAGAGCAGGAGCAGTAGACTCTTCAACGTTGGCATCTCTAGAACTGAATGAGGCTTCTGTTCAAACCGACAATATGGATCTAGAACAGAGTGTAGGTGCTATAGATGAGGAGATACAGTGTATTAATTTTCCCTGTGACGAATGCTTACGAATGAAACAAGAATTAGATAATTGTAGCAGGGACTTGGAGAACGTAAAGGAAAAGCTACGTCTAGCCACAGCTGAGATTGATGAGCATACAGCAAAGCTACAGAAAACTATAGAAGAGCGAGATGAAGCATTAGATAAACTTAATAGTATGATTGCTGCAAGCACGTACGTGAAAGTTGATAGGGACACAGACACGTTTGATGTGGAAAAAGCCATGGTTGATGGATATGTGACAGATTTAATTAAGGAACTACGGCATACGAAGATAAGCTTAGAAAATGGGGGCAGTGAAAATCAAGAAATTGCTAGAGAGGTTGGTGAAAGTGCAGGGAAGACTGCGGATGAACTTATTAGCATGATCGCTACCATATCAAATACAGAAAGCACAGGCTGCAAACAATCAGTTATAGAGGTCCTATTCTCTAATTTGACCATTTTCCTCGTTGAATTACTCAAAGAGAAGCATATAGCTAAAGCGGCAATTTTGGAAAAGGTATACTTAGAAAATGCCATAAAGGAGCTTCATTTGACTGCACATTTAGATTCTCAAGCTATTTTGTCGAGAGGAGGTAGAAGCTTTGATGTACCGGAGGGTGGCGCAGCTTTAGTTCCAAAGGAGTGCCCACATGTTACAGTGGCTTCTGATACAGAGCCCGCGGTAACCACGGAACCAACTATACATGTTACTAAGATCGAGGATGAAGACTTGGATATGTTGGATGACGCAGAGGCTCTCGGTAAGTCCCTTTCTGCTAAGGATCTCGATACTGTAGACTCCCCCAGTAAGTACACTGCTAGCTTCATCAAGAGCGCCATTCGCGAAGCGTCTAGCATGTCATCCTTTACATCGGACAAGCTGGCTGAACTACCGCAGCAGACCGATGTTGAACAGCATCGTGCATTAAGCGATATCTCATCCACCACATTGAGCTCTATAAGCTTTGTCAGCCATAACAGTAGTACTAGCGTTAACAGTGCCCCAGGAGGAACCAGACACGTACTAGCTTATGGGGATAAGAGATCTAATACAGAGATGATCATTAGCCAAATGGTCAAGCTAAGCGCAGAAAAGCCAAGAGTCTCTGGGAAACAGTTGCCACTGCCAACTCAGAGTTCAAGCAATACGAATGCGAAGTCAATACATTCCCAGTCCACAAGTTCACAAATAGAGAATATTACTGCAGAACCTTCAGCAGAGCCGAAAGGGTTGTTTGGAAAGCGAAATGCTGAGCTAAACAAAAGTAATAAGTACTTGGTGAAATCATCGTACCAGCCGCCCATCATTGCCGATGGACGGTCACCACTAAAAAGTGTCGTTGCAGATATATCTAACTGTTGGATACGTAGCTCATCGCCTCTAAACAAGTATAATGCGAATCTGATGAAGAGGTCAAACCCCTATGATTTCTATGGGACCATACTAAGTAAGTCTAGAAGTATATCAACACCACTTGCTAAGAGCCAGGGGCCAGATATTACAGAATAA	Protein 21.1	Protein 21.1
pool5.58_13	6762	Kinase, NEK	MAKSTYYEGHVDSSKVHVFLYKASLGPLICATASGSVEKVRQNLYDKGTNTETGNTAPMIASSIRYENIVNDSGPINNERITAFMRTVTHGYE*												Cyste1.45_5	Cyste2.48_17	Cyste3.48_16	Cyste4.52_17	pool8.39_16	pool5.36_17	765	MESADLLERNIRTMIEASSRKVREEAALQLQQTLSSGSLVPEQELSVLGAYLTRFRDPSEAMRLCVVEIVRGSFPNLNCLDAVLPRVIHEIYTILACTPVTEIEKSEVVRLLLLKLLLRVIHTCNEENPSLVESLSLFFKEITEILKAQMQDQAPENRIMINKCLFKLSKTYQKRSHLWGKEIIRDLTTAMLETYKHTVYTVRMTTVDTLCSIHLSPASEDIATLVAPYVPLLVTDSNLNVRRSVATMAAVWLDEHIDRHVYLDFFCGILLSLALDRDINKEVFDLFIACGDVYEREHKDDLRLSKELNQPPIIASYNKFLQRVAPHSYLENVARLISGSESIESLESCRKVLRLGLGCRCLAEKTAVKVIKAVLADITGSNDRYRSKACDMLAMLLITNEHNNIRYSPTILEQLISFFVGERIRNDMQEQLSRILDSVFSFLIPQEIICFILSFYRRSQLSVRQLGGLLTLIKQFIDLRTFFIREGIQYTVKEHNLDVGYLVKIINEILLKDNVLYSDDAYVQVRFKDAIYSTVKYLILLRKNSTTGEAFEASLQEVGEGKDISDVPDLLSKLTICIISAESKSIPDNAVAAALESPYGKVKHSGIDQRCRAPVTASDVDLNRYESETMTELLKVYLGKDYATNNVTSKYFTKSFELINLDPSSYDLEKRMSFLMRMMLSFISAGYQLPSEVEDTMRRLFIQLMRLTNKTDYSTSVRVAACRCIYLVISCLTRTLSMNNPNMRYFFAQILLVSTWQFGARTPECLEYFLRALASMASNLTTESFDLLCQAQKDCFGTLLGRIVSNLDADTPGCRIAALDILRGVYRYIDYIRTLELLYQLVQRVNDCVSSITVDSLYLCGDILSFHQEKAAEDSEKVTTPGRPTLLVIANRELLRLLVLHVDDSVSEISDACVTLLKQMRSMCTQLTCYNIKQLCEERLERCSRKARYTDLKALYEDVQSAPAADEEEMLLTREYEEEVAKREREHENMGKTLGCQDPTVLDTNTKNNK*	ATGGAAAGTGCTGATCTTCTAGAGCGTAATATTCGTACAATGATTGAAGCATCATCTCGCAAAGTGCGTGAGGAAGCTGCATTGCAACTCCAGCAAACACTTAGTAGCGGGAGCCTAGTCCCAGAGCAGGAGCTCAGCGTTCTTGGTGCGTATCTTACTCGCTTTCGTGATCCCTCTGAAGCAATGCGTCTCTGTGTTGTGGAGATTGTTAGAGGAAGCTTCCCAAATCTCAATTGTCTGGACGCTGTCCTCCCACGTGTGATTCATGAAATATACACCATCCTCGCTTGCACCCCTGTCACAGAGATTGAGAAGTCTGAGGTTGTGCGACTTCTTCTTCTAAAACTGCTGCTCCGGGTCATTCACACTTGCAACGAAGAGAATCCCTCTTTGGTAGAGAGCCTATCTCTTTTCTTCAAAGAGATCACGGAGATTCTCAAGGCACAAATGCAGGATCAGGCTCCCGAGAACCGCATAATGATCAATAAGTGTTTATTCAAGCTTTCCAAGACGTATCAAAAGAGAAGTCATCTCTGGGGCAAGGAAATAATCCGCGATTTAACAACTGCGATGCTAGAGACATATAAGCATACTGTTTACACTGTTCGTATGACCACTGTCGATACTCTATGTAGCATCCACCTATCCCCAGCTTCAGAAGACATAGCTACTCTTGTGGCCCCATATGTTCCACTGCTGGTTACCGATTCTAATCTCAATGTGCGCAGATCAGTAGCAACCATGGCTGCTGTATGGCTCGATGAGCATATTGACCGACACGTTTATCTAGACTTCTTCTGTGGGATCCTCCTCTCTCTAGCGTTGGACAGAGACATCAACAAAGAGGTCTTTGACCTCTTTATAGCTTGCGGAGACGTCTACGAACGGGAACATAAGGACGACTTGAGGCTTTCGAAAGAGCTTAATCAGCCACCTATCATCGCTAGTTACAACAAGTTTCTTCAGCGAGTAGCTCCACATAGCTATCTAGAAAATGTCGCTAGATTGATTTCAGGATCTGAGAGCATCGAGTCTCTAGAATCATGTCGTAAGGTGTTACGCTTGGGCCTCGGATGCAGATGTCTTGCGGAGAAGACAGCCGTTAAGGTCATTAAGGCTGTTCTGGCTGACATCACAGGGTCTAATGACAGATACAGGTCCAAGGCATGCGACATGCTTGCCATGTTGTTGATTACTAATGAGCACAATAACATCCGCTATTCTCCAACTATTCTTGAGCAGCTGATATCGTTTTTCGTGGGAGAAAGGATTCGAAACGATATGCAGGAGCAGCTTAGTCGTATCCTGGATTCAGTTTTCTCTTTTCTCATTCCACAGGAGATTATTTGTTTCATTTTGAGCTTCTATCGACGAAGTCAGTTGAGTGTTCGACAGCTAGGTGGGCTACTGACCCTTATCAAGCAGTTTATTGACCTCAGAACATTTTTCATCCGAGAAGGAATACAGTACACAGTAAAAGAGCACAATTTAGATGTAGGATATTTAGTTAAGATCATAAACGAAATTCTACTGAAGGACAATGTGCTCTATAGTGATGACGCCTATGTGCAGGTTCGCTTTAAAGATGCAATCTACTCTACAGTGAAGTATCTAATTCTTCTACGCAAGAATAGCACTACGGGCGAGGCCTTTGAAGCTAGCCTGCAGGAGGTAGGGGAAGGGAAGGATATCTCTGACGTGCCTGACCTGCTATCGAAGCTAACTATCTGCATAATTTCAGCAGAGTCTAAATCGATCCCTGATAATGCTGTTGCGGCAGCACTGGAGTCACCATATGGAAAGGTTAAGCATAGTGGCATAGACCAGCGCTGCAGGGCACCAGTGACTGCTTCGGACGTAGATCTTAATAGATATGAATCTGAGACAATGACAGAATTGCTTAAAGTCTACTTGGGGAAGGACTATGCTACTAACAATGTTACTTCTAAGTACTTCACTAAGAGCTTTGAGCTTATAAATCTTGATCCCAGTTCATATGATCTGGAGAAGCGCATGAGTTTTCTGATGCGCATGATGCTGTCCTTTATATCTGCCGGTTACCAGCTACCTTCAGAGGTTGAAGATACCATGAGAAGACTCTTCATTCAGCTTATGCGATTGACTAATAAAACAGACTATTCTACATCTGTGCGCGTTGCTGCGTGCCGCTGTATATACTTGGTCATATCTTGTTTAACGCGTACCCTGTCGATGAACAATCCCAACATGCGGTACTTCTTTGCACAGATCTTGCTAGTGTCTACATGGCAGTTTGGCGCAAGAACGCCAGAGTGTTTGGAGTACTTTCTGCGTGCACTTGCTTCGATGGCGAGCAACCTGACTACTGAGTCTTTTGACCTTCTTTGTCAGGCCCAAAAGGACTGTTTCGGTACGCTTTTAGGTAGAATTGTTAGTAATTTAGATGCTGATACGCCTGGTTGTCGTATTGCTGCTCTTGATATTCTTAGGGGTGTGTACAGGTATATTGACTACATCCGAACCCTTGAGCTGCTGTATCAGTTGGTCCAACGGGTGAACGACTGTGTTAGTAGCATCACTGTAGATTCGCTGTATCTATGTGGGGATATTTTATCTTTTCATCAGGAAAAGGCAGCCGAAGACAGTGAGAAAGTGACGACACCCGGTCGACCAACTTTACTGGTGATAGCAAACCGCGAGCTTCTTAGACTGCTAGTGCTGCATGTCGATGATTCCGTTTCTGAGATTTCAGATGCGTGCGTGACTCTGCTTAAGCAAATGCGCAGTATGTGCACACAGCTAACATGTTACAATATTAAGCAACTCTGCGAAGAAAGGTTGGAGAGATGCAGTCGGAAGGCACGGTATACAGACCTGAAGGCTCTCTATGAAGATGTACAATCAGCCCCCGCTGCTGACGAGGAGGAGATGCTTTTGACGCGAGAGTACGAGGAAGAAGTTGCGAAGCGAGAACGTGAACATGAAAATATGGGCAAGACATTGGGTTGTCAAGATCCTACCGTACTAGACACCAATACCAAAAACAATAAATAA	hypothetical protein	hypothetical protein
pool5.582_1	4993	hypothetical protein	MGYGLMCISNFNAIITFFNLEQLIIIALKRTNELTTAGNESIVFLSQEGII*												Cyste1.58_16	Cyste2.56_7	Cyste3.54_16	Cyste4.55_7	pool8.40_17	pool5.60_5	766	MLFPFLIRAAFGVITCTDQCPNDMFCLSGRCVARCTTTADCETSWGRPANTFICSTYCYTKCLFDIDCDMSNGETCMGNVCRIECSEDSDCQWSKVQEIKQCNLTTGKCFWPCKGTQKAGEVCSPDGLYRSMCAACQQPMMCVNNYCFDTCKSSQTCKEVDVGSAGSKTQLVCMSGSCQQYCMDDTNCDGRKLCSTVGTCAYLCNDVSCDSVDKCAPDGGCREIPDKSTGACANQNQVAIDGFCYDKIDNSASRSTACSSGQKDFNGICKYKCTSNSDCATGYLCQELTGVCTRSQLSVDRQTSENCWNLGTQLHIEYQNGQACLTLSPTGNTLCILSLPSSLLLELNVSTYQKTIKSIIFDYNYTNTTTICISCPADDLVQCKKALRTGEAATMALVTPTFSAITTVSIMKTATVDYSTCFLTSGSTIQVVNPQFQSNTKASSGSCAVCAALQSTETCPFLADYPISTMSLTVTSNNKTEVLSLDRSFFDPNAGLYCHILGDADNATALATVQSYLLDPWTHGNFTLTSIMGEIEVTIEIDLNFMSTSFMESCYSRVLTYVNPDMVFVDLTLNTTAVTEGKCEPPAGTNYVNVIMLLLDVATSEKIMLEYNISRFSLSSNTRLFFYPKGSYYNLNGIIYSNVSRTSTVKEQTVQMQMLKKFYVALAANSSALRGSLLLNFWRAGETTQSGVAKYFLDSIQASCFNYTVASVGGDAICITLTTAVSPTCNIQYLPSDEDIAKDSTFSYDLYTKNMTVEVFNAQNLSIRTGMLSKAGNFSLNTTEYCFSCSDYVTGSSTDPNIDTTLSATALCEKMLSAVWTSRAQQIVGFRVQPLSGVDVTSNEVQTNDQRNPSYLSAFITMTSIQSTNYLIVYVITFTIGGCLVLTNIILGAMMLRKVRAEMIVFAKLRRKQLRRAAKAQEKRQQRINM*	ATGCTATTTCCCTTTCTGATACGGGCCGCATTTGGGGTGATTACATGCACCGACCAATGCCCAAATGACATGTTTTGCTTGAGTGGAAGATGTGTGGCCAGATGCACAACGACAGCAGACTGCGAGACAAGCTGGGGAAGGCCTGCTAATACGTTTATTTGTTCGACCTATTGTTATACTAAGTGCCTCTTTGACATTGATTGTGACATGAGCAATGGTGAAACATGTATGGGGAATGTATGTCGGATAGAGTGCTCAGAAGATTCTGATTGCCAGTGGTCTAAAGTACAGGAGATTAAGCAGTGTAATTTGACAACTGGAAAATGCTTCTGGCCCTGCAAGGGAACGCAGAAAGCAGGGGAGGTGTGCTCACCAGATGGTCTTTATCGCAGCATGTGTGCTGCTTGTCAGCAACCGATGATGTGTGTCAATAACTACTGCTTTGACACGTGTAAGAGCTCTCAGACATGCAAGGAGGTTGATGTTGGTTCAGCTGGATCAAAAACCCAGCTTGTATGTATGAGCGGAAGTTGCCAGCAGTACTGTATGGACGATACTAATTGCGACGGCAGAAAGCTCTGCTCCACCGTTGGAACCTGTGCCTACTTATGTAATGATGTCTCATGTGATTCAGTTGACAAGTGCGCACCAGATGGGGGGTGTAGAGAGATTCCAGATAAAAGTACTGGGGCATGCGCAAACCAGAACCAAGTCGCAATTGATGGCTTCTGTTACGATAAAATTGATAATTCTGCATCACGGAGCACTGCCTGCTCTTCTGGTCAGAAAGACTTTAACGGTATCTGCAAATACAAATGCACCAGCAACAGCGACTGTGCCACAGGCTACCTATGCCAGGAATTGACGGGGGTCTGTACAAGAAGTCAGCTGTCCGTAGATAGACAGACATCAGAGAACTGTTGGAATCTGGGGACGCAGCTGCACATAGAATACCAAAATGGGCAGGCTTGTCTAACTCTTTCACCCACCGGCAATACGCTCTGTATCCTTAGCTTGCCATCATCCCTCCTTCTAGAGCTAAATGTGAGTACATATCAGAAGACCATAAAGTCCATAATATTTGATTACAACTATACCAATACCACTACCATTTGTATTAGCTGTCCAGCAGACGACCTTGTCCAATGCAAAAAGGCACTGCGCACAGGAGAGGCTGCTACCATGGCCCTAGTGACACCAACGTTTTCAGCGATAACAACTGTTAGTATCATGAAGACTGCAACCGTGGATTATTCTACGTGTTTCCTGACATCTGGATCGACAATCCAGGTTGTTAACCCTCAATTTCAATCCAATACAAAAGCGTCCAGCGGGTCCTGCGCTGTCTGTGCTGCCCTACAATCGACAGAGACCTGCCCGTTTCTCGCTGATTATCCTATCAGCACCATGTCTCTTACCGTGACTTCTAACAATAAGACTGAGGTTTTGTCTTTAGACAGATCCTTTTTCGACCCTAATGCAGGGTTGTACTGCCATATATTGGGTGATGCAGATAATGCTACGGCCCTCGCAACCGTTCAGAGCTACCTTTTAGATCCATGGACTCACGGGAACTTTACTTTAACATCTATCATGGGCGAAATTGAAGTTACAATAGAGATTGACCTCAACTTCATGTCTACTTCCTTTATGGAATCATGCTACTCACGGGTCCTTACCTACGTCAATCCTGACATGGTTTTTGTGGACCTAACCCTTAACACCACCGCAGTCACAGAGGGCAAATGTGAGCCTCCAGCTGGAACTAACTATGTTAACGTGATAATGCTGCTCCTTGACGTGGCAACAAGTGAGAAGATTATGCTGGAGTATAATATCTCACGCTTCTCATTGTCTTCTAATACAAGGTTATTCTTCTATCCCAAAGGATCATACTATAATCTCAATGGTATCATATACTCAAATGTGTCCAGAACAAGCACAGTCAAAGAACAGACAGTGCAGATGCAGATGCTTAAGAAATTTTATGTTGCACTAGCTGCCAATTCCAGCGCTCTTCGTGGTAGCTTACTCCTTAATTTTTGGCGAGCGGGAGAAACAACCCAAAGCGGAGTAGCTAAGTATTTTCTGGACAGCATACAAGCTTCTTGTTTTAACTACACTGTAGCCTCAGTGGGAGGCGATGCAATATGTATAACGCTTACCACTGCAGTGTCACCAACTTGTAATATACAATACTTACCATCGGATGAAGATATAGCAAAAGACTCTACCTTTTCGTATGACCTGTATACAAAGAATATGACAGTTGAAGTGTTTAATGCTCAAAACCTATCAATAAGAACGGGCATGCTTTCTAAAGCGGGCAACTTTTCTTTGAACACCACGGAGTACTGCTTTTCATGTTCAGACTACGTCACAGGGAGTTCAACAGATCCCAACATAGACACAACTCTATCAGCTACCGCACTGTGTGAGAAGATGCTGAGTGCCGTATGGACAAGCCGAGCCCAGCAAATTGTAGGCTTCCGTGTCCAACCCCTCAGTGGGGTAGATGTGACGTCCAACGAAGTACAGACGAATGACCAAAGAAATCCGTCCTATTTATCAGCCTTTATAACCATGACGAGTATCCAATCTACAAACTATTTAATTGTCTACGTGATTACGTTCACCATAGGGGGTTGTCTAGTATTAACCAATATAATTTTAGGTGCAATGATGCTGCGCAAGGTGAGAGCTGAGATGATCGTTTTTGCAAAGCTTCGCCGTAAGCAGCTTCGCCGAGCCGCGAAAGCGCAGGAAAAAAGACAACAGCGGATAAATATGTAA	Putative serine/threonine-protein kinase	Putative serine/threonine-protein kinase
pool5.584_1	5177	hypothetical protein	MDLVRRMKAGLTAANATKYPLLITVGVFRVLVSRIVTLAYLSVEETVTATCRQGYANVTMIRRSPTIFFASRPLASIRSIRQQSVQITGTAIPSARPARVSRGAMGRIANCAPLDTGSTVGLMTMRACALWTAVDPRGAESRASVSSTLPMCNIAVHATMASITARRRRSVADALWTSVLPAAETRRARSVRTGITPTGGAARSAMMTA*												Cyste1.25_23	Cyste2.132_3	Cyste3.127_3	Cyste4.141_3	pool8.140_7	pool5.142_3	767	MRPVKRGKSQLSKRGSIESSSPQMVSTPLPEDGIQTMDSLLERSTNLCTAYSQLVDQRTSLLSEQLDTYTKGDLKYYYERLNEELDSISQISSKLRADLKFIAAQSQGLIVISSKTSSDDPKLSYSSASAKLNASDTCCTPMTGSKLQTSTRGSPRLTPKEVEDSLVQEFIRKANAPRSEAVKYAKIAISFDPSGYVVGGDKQNYKNDFIAANSEKIKLQAMLRDSEAEIQRLKKIVDQAPSELESKHLRAKSAMQEDKINSLRSVLSIRDASRNRDSVTESVSQSRLDHDLIDELTKENTTLRIELDNQIAMNNAQNRIHKQEVRKLREKIKAMQEQPSPAETKSQIERAPQAGDAPATSQTSGLFESTLGCATGCHCSSDGSIDKSYIAELEDDLTRALSRIKVLTNEKDALQADLNRKLSDKANTNLMANQVQELTANNLVLSNALTTQYQQLTAALAELNQKNADQLVLQNTIQQLTAQRDYNSQAAQVEMSSKLEAQAKLYAELKANYENALALIQQRDDAILQMSNDLTSNDRTTMRCDRDNARLELKECKQQLNETKQMLQKVAEAIGYVGGSPTMTDIELCLSQYQRDKEKKAMLEQEYALVKRKVDSLEKELAAAKHNKDIPQNAMPPKVTPASAISAVVAGNNEVIATNDMSQPNALSNAFTVQAPFGSAANLIRSMRVDGVDLASFRTSTIRATNRAGAVYSDYEILSSYTPLMKAVMAANNNAVSQSISFVGKAALDGTTALMLAAIHDNKEAVEILAPHEAMMKRNDGATALKLALQTRHLGPASILLNYEGPTLSTPLQAYPRKVTALMKAAELGDTVLVFSLMASQAKGRDIDGRTALMRAARAGFADIVWLLAPYEAGIQLVNDTELGPGSTALMLAANQGHLECVKLLIASEKDYKNSLNYDALFYAQSSGSHVSPEDRASIIALLEEGSMPAN*	ATGCGTCCGGTCAAGAGGGGAAAGTCTCAGCTATCTAAGCGAGGCAGCATTGAATCGTCTTCCCCGCAGATGGTGAGTACGCCCTTACCAGAGGATGGCATTCAAACAATGGACAGTCTCTTGGAGCGCAGCACAAATCTTTGTACCGCGTACTCACAGCTCGTTGATCAACGAACCTCATTACTTTCGGAGCAGTTAGATACCTATACTAAAGGTGATCTTAAGTATTACTATGAACGGCTCAACGAAGAGCTGGACTCAATCTCTCAGATCAGTTCAAAATTGCGCGCAGACCTCAAGTTCATTGCAGCTCAGTCCCAGGGGTTAATTGTGATTAGTTCTAAAACATCATCTGATGACCCTAAGCTCTCGTATAGCTCTGCTTCAGCCAAACTGAACGCATCCGATACGTGCTGCACTCCGATGACGGGATCAAAGCTCCAAACTTCGACACGAGGATCACCGCGCCTTACTCCAAAAGAGGTAGAAGATTCGTTAGTTCAGGAGTTTATTAGGAAGGCCAATGCGCCCAGGTCTGAAGCTGTTAAGTATGCCAAGATTGCCATATCATTTGATCCATCTGGATACGTTGTCGGTGGGGACAAGCAAAACTATAAGAATGATTTTATTGCCGCCAATTCCGAGAAGATTAAGCTACAAGCGATGCTACGTGATTCAGAGGCGGAAATACAGCGCTTGAAGAAGATAGTCGATCAGGCCCCATCTGAACTGGAATCGAAGCATCTTAGAGCTAAGAGTGCTATGCAAGAAGATAAGATCAACTCTCTCAGGTCGGTTCTATCAATTAGGGACGCGTCTAGAAATCGCGATAGCGTTACAGAAAGCGTCTCTCAATCTAGGCTTGATCATGACTTAATAGATGAGTTGACTAAAGAGAACACGACTCTGCGAATAGAATTAGATAATCAGATTGCTATGAACAATGCTCAAAATAGAATCCATAAACAAGAGGTCAGGAAATTGCGAGAGAAGATCAAGGCCATGCAAGAGCAACCATCCCCAGCAGAAACTAAGTCTCAGATAGAACGTGCGCCTCAGGCCGGAGATGCCCCGGCTACATCTCAGACTTCTGGCCTATTTGAATCTACCCTGGGTTGTGCTACTGGCTGCCATTGCTCTAGTGATGGTTCAATAGACAAAAGCTACATTGCTGAACTCGAAGATGATTTGACACGGGCATTATCTCGTATAAAAGTTTTGACAAATGAAAAGGATGCTCTTCAGGCCGACCTAAATCGTAAGCTTTCTGATAAAGCCAACACTAACCTCATGGCTAACCAGGTGCAAGAACTTACCGCGAATAATTTGGTTCTTTCTAATGCGCTGACTACACAGTATCAACAATTGACAGCTGCTCTTGCCGAGCTGAATCAAAAGAATGCCGATCAACTTGTTTTACAGAACACTATTCAGCAACTAACAGCCCAGCGTGATTACAACTCTCAAGCGGCACAAGTAGAGATGAGCTCAAAATTGGAAGCGCAGGCTAAACTATATGCAGAACTTAAGGCTAACTATGAAAATGCGTTGGCCCTTATACAGCAACGCGATGATGCTATCCTTCAAATGTCTAATGATCTTACCTCAAATGATAGGACCACTATGCGTTGCGACAGAGACAATGCAAGATTAGAGCTTAAAGAATGCAAGCAGCAGCTCAATGAGACAAAGCAGATGCTACAAAAAGTCGCAGAAGCCATTGGATACGTGGGCGGATCACCTACCATGACCGATATTGAGCTCTGCCTTTCTCAGTACCAAAGAGACAAGGAAAAGAAGGCAATGCTAGAGCAAGAGTACGCTTTGGTAAAGCGAAAGGTCGATAGTCTGGAGAAGGAATTGGCCGCAGCCAAACACAACAAAGATATTCCGCAGAACGCCATGCCCCCTAAAGTGACTCCGGCAAGTGCTATTTCTGCAGTTGTTGCAGGCAACAATGAAGTCATTGCTACTAATGATATGTCACAACCTAATGCATTGTCGAATGCTTTCACTGTTCAAGCGCCTTTTGGAAGCGCGGCCAACCTGATTCGTAGCATGCGTGTCGATGGTGTTGACCTCGCTTCATTCCGAACATCTACTATCCGTGCCACGAACAGGGCTGGTGCTGTATATTCGGATTATGAAATTCTCAGTAGCTACACACCATTGATGAAGGCAGTCATGGCTGCCAATAATAATGCAGTCTCACAGTCCATCAGTTTTGTAGGCAAAGCAGCACTTGACGGCACAACAGCTCTTATGCTGGCTGCAATACATGATAATAAGGAAGCAGTGGAGATATTGGCGCCTCACGAGGCGATGATGAAAAGAAATGATGGAGCTACCGCACTTAAGTTAGCCCTGCAGACACGGCATCTGGGTCCAGCATCAATACTACTTAACTACGAGGGCCCGACGCTCTCTACACCACTGCAAGCCTATCCACGTAAGGTGACTGCTCTGATGAAAGCCGCGGAGCTGGGTGATACGGTATTAGTTTTCAGTTTAATGGCATCTCAAGCTAAGGGGAGAGATATTGACGGAAGGACAGCTCTGATGAGGGCTGCGCGAGCCGGATTTGCAGATATAGTGTGGTTGTTGGCTCCGTATGAGGCGGGGATACAGCTCGTTAACGACACGGAACTGGGTCCAGGTTCAACTGCGTTGATGCTAGCGGCAAATCAGGGACACTTGGAGTGTGTGAAGCTTTTGATTGCTAGTGAGAAGGACTACAAAAATAGTCTGAATTACGATGCTCTCTTCTATGCGCAGAGTTCTGGATCTCACGTGTCTCCAGAAGATAGGGCTTCTATCATCGCTTTACTAGAAGAGGGCTCGATGCCCGCTAATTAG	Ankyrin repeat protein	Ankyrin repeat protein
pool5.587_1	5461	hypothetical protein	MAAMRPVSYIQERSIKGNAVVHARSAGVSTCFRPLRVPTQLIDSGIAYAAPGGIMPTGSILTRLPVQKGHIVSRYR*												Cyste1.174_11	Cyste2.34_25	Cyste3.171_11	Cyste4.36_25	pool8.174_11	pool5.28_25	768	MVIRHLTSFVNSIQGASTRESLIKLLAGGTGKESPEQHSRGKPKQLRVAIDGDSLFYYLYMQKVDWITGGDGPSFASAVKSFFDSLEHFDIVPVVFVPPSYINPMSPSAELKKGKVRLQYTVKIANIITKNSGRNLTKSAKAVAFYPLSHYTFIYALRTNKVQFRVTDGPVVPYICAYAKEKNIPVIAYDNIYYACDIPYYIYCDSITFKPNDIQARIIWPSVLLRSLKLSLKQFQLICRLLPSDFYASGVLSPFQDMIFGSFDSTEEQQKGPDVHVQQINALVSYVRDHSNTADDASSDDYSEFFANVQELNAKYYAEHITDYSKQSTTGAGNSDGDRAQDESTNVEELPVTDQKRLIELLHESGRMFNFKDYKNPVKLVIPTEHSRYGTQALPDWIETFMRQGFIPPILVFAINFGFMPLPCGVEAVSRSLLGRTSACLLARQLRLFIYSLLGLSRINEQLRYGEDWIEEGLDVPLLSDLAGEYHLLPLTELLTGKDISYLEKFPSLTGPVRRELALLVLLDGDSELLSTLINRFSKPVAAEASDSNLAKASESSPWHTDVFILACIIHMLRRLAEIEKTCERMEADHISVSPEMLAAILTAAYLPLHSDSEQTSPKRSMCQIDLHMLTLVSALQFVYEAALMVNSLFGKPLDVQVTELHRGISYAILYHEEAEEKNSQIRKYNKELVDPNTPFYQSNAYRATEQAKQEKNYFIISAQERYICDNVEKYERLRLALTTLSQDVLPNIENATSSSAVAIMKLTDGSYTSECDSQALPVEERFRTVNQGQKSLRNFKKRETPHSFTDLRNNHSNKSRQSIASLRNSKDNDD*	ATGGTCATACGCCACTTGACTTCGTTTGTCAATAGCATCCAAGGAGCATCCACTAGAGAGTCACTGATCAAGCTCCTAGCTGGTGGGACAGGAAAGGAGTCCCCCGAACAACATTCACGCGGCAAGCCCAAGCAGCTGCGCGTAGCCATTGATGGCGACTCACTTTTTTACTATTTATACATGCAGAAAGTGGACTGGATTACTGGAGGCGATGGCCCATCTTTTGCATCTGCTGTTAAGAGCTTTTTCGATTCATTGGAACATTTTGATATCGTGCCTGTGGTCTTCGTTCCCCCTTCCTACATAAATCCAATGTCACCCTCTGCAGAGCTTAAAAAGGGAAAAGTTCGTCTCCAGTACACGGTGAAAATTGCAAACATCATAACAAAAAACTCTGGCAGAAACTTGACGAAGTCAGCTAAGGCCGTTGCATTTTATCCTTTATCGCATTATACATTTATTTATGCCTTACGGACTAACAAGGTTCAGTTCAGAGTTACAGATGGACCTGTTGTCCCATATATATGTGCCTATGCGAAAGAGAAGAACATTCCCGTTATAGCTTATGATAATATCTACTATGCATGTGATATTCCCTATTATATTTATTGTGACTCCATTACTTTTAAGCCGAATGACATCCAGGCAAGGATTATTTGGCCATCTGTGTTATTAAGAAGTCTAAAGCTTTCTCTCAAACAGTTTCAGCTCATATGCCGTCTACTGCCATCCGATTTTTATGCATCAGGCGTTTTATCACCGTTCCAAGACATGATTTTCGGTAGTTTTGACAGCACGGAGGAGCAGCAGAAAGGACCTGATGTGCATGTTCAGCAAATTAATGCACTTGTTTCTTACGTACGAGATCACAGTAATACTGCAGATGATGCCTCATCAGACGATTATTCAGAGTTTTTTGCCAATGTTCAAGAACTAAATGCAAAGTACTACGCAGAGCATATAACGGATTATTCTAAGCAATCAACCACAGGCGCTGGAAATTCAGACGGCGATAGAGCACAAGATGAATCTACCAATGTGGAGGAACTGCCAGTAACAGATCAAAAGAGACTTATAGAGCTCCTTCACGAGTCTGGGCGTATGTTTAACTTCAAAGACTATAAGAATCCTGTCAAGCTCGTTATTCCAACTGAGCATTCACGCTATGGGACGCAAGCTCTTCCAGATTGGATTGAGACCTTTATGCGGCAAGGGTTCATCCCCCCAATTCTAGTGTTTGCCATTAACTTTGGATTTATGCCATTACCTTGTGGTGTAGAGGCCGTTTCGAGAAGCCTGCTGGGGAGAACCTCGGCATGCTTACTAGCGCGTCAACTTCGTTTGTTCATATATTCATTATTAGGCCTTAGCCGCATCAATGAGCAATTACGGTATGGAGAGGATTGGATAGAAGAAGGTCTTGATGTGCCTCTACTGAGTGACCTGGCCGGGGAATACCATCTGCTTCCACTTACAGAGCTTTTGACTGGGAAAGATATATCCTATCTTGAAAAGTTTCCCAGCCTGACAGGTCCCGTTCGGCGGGAGCTCGCTTTATTGGTTTTGCTGGATGGAGATTCAGAGCTCTTGAGTACCTTGATTAATAGGTTCTCCAAGCCCGTCGCAGCAGAAGCAAGCGATTCCAACCTTGCTAAAGCATCTGAATCATCCCCGTGGCATACAGACGTGTTCATACTTGCATGCATAATTCACATGCTCAGACGTCTTGCTGAAATAGAGAAGACTTGTGAGCGTATGGAAGCAGACCATATCTCCGTATCACCTGAAATGTTGGCGGCCATACTAACGGCTGCATATCTCCCACTCCACTCTGATAGCGAACAGACAAGCCCTAAGCGTAGTATGTGCCAGATAGATCTTCATATGCTCACGTTAGTGTCTGCACTACAATTTGTTTATGAAGCGGCTCTGATGGTTAACTCTCTGTTTGGTAAGCCACTGGATGTGCAGGTTACAGAATTGCATAGAGGAATATCCTATGCTATTTTGTACCATGAAGAAGCAGAGGAAAAGAATTCACAGATTCGCAAATATAATAAGGAACTAGTCGACCCGAACACGCCGTTTTACCAGTCAAATGCATACAGAGCTACAGAACAAGCTAAACAAGAGAAGAACTACTTTATTATCTCTGCACAAGAGAGATATATCTGCGATAATGTGGAGAAGTATGAAAGACTACGTCTAGCACTAACTACTCTGTCTCAGGACGTGTTGCCAAATATAGAGAATGCTACTAGTTCGTCTGCGGTTGCTATCATGAAGCTAACAGATGGGTCATACACAAGTGAGTGTGATTCACAAGCACTGCCAGTAGAAGAACGCTTTCGCACGGTTAATCAGGGACAGAAGTCTCTACGCAATTTCAAGAAGAGGGAAACACCTCACAGTTTTACTGATTTAAGAAACAATCACAGTAATAAAAGTAGACAGTCAATAGCTTCTCTGAGGAACAGTAAAGACAACGATGATTAA		hypothetical protein
pool5.59_16	6765	hypothetical protein	MYANSMERPRTNDKMVVKHDRSLCFLIVIRHTSYDHYCQYC*												Cyste1.106_2	Cyste2.114_14	Cyste3.109_15	Cyste4.310_2	pool8.73_15	pool5.134_14	769	MSVSRKLTPSSFDVAVLAKELSAILVNTRLNSITNLSKTTYLLRFHASTTAIDQCQTKDQMLIDTYSKPSVIIEPGFYMHTTRFDWSKAIPPTAFSNRLRTEICNLICTGVSQFYFDRVIIMEFSRYNSEFKRYLIVELYGRGNLLLTDENYKVLAAQSKMAGQHLGGNYFSMHGDDRVTLVDIEKLCTLDHFKQIIARASKQKGQNACFRAALAKDFFLGGSASAIVLRAVNCKTSIKAKVVQEDEELMMKLWRVCEGVLKCLIEAAKSSFTSLLSRGYIYFYRDDELTIINTGEGDLDDTITTAIRVAEYHMFDIRSIYQEGTLYRADDIKEYESYNRTLDEYNSFLVTARAYQSRAQLIQKAKLTLAHAHDTTEDRMASLLSSAAQKRLLADCILWKAAEIDYLTKQMEFVFKTWHVTWNDIITWLNCGSANIPFLEAISSIDTIKKIVSFNISIFASDIHDMSYEDCTPFLALSKAGVTANQEIPDLEADYGTEDDPEQQTCSPRKDGEAKPISEPTEAIIISVDVPFKGSAGTNAHTIANTLFEAAKEAEQKCERTLGHSSAYFNKVEKKATAEIDSAIKETDAKLIALQHQRPPLWFEKFHWFFSTDGYLVLSGRDAQSNELLVKKFMSPHDIFVHSEAHGAACTIVKAPRLTTADTIQQNKILRWIPPEQTMLEAGAFTVIHSKMWAQKIGAQSYWVYADQVSKTAPPGMYIGTGSFVIRGKRNFIPQQPLELGVALLWRYDAANVKNPDSDVLLPWQLAYSDKNEAITCTIEEVGQVPDESNKLLVLNTQKQKSQITTAEQTIKDNNKDERKRLQKERQAKIRAQKQQAKIKRLISEGRLEEAESYKKRIAEQGDDDLQNSAEDAGDSYPLEFCCLCGTLGHNKSLCTTSSMGKDYKKLFDSRVSPLLATMWKSIATIPTFNHNSGDTAICTNDFPVEEDQSYPQEGAEKAGGEKNMTSLGVSAMLSTKRPVGDELPGLVVMLAPYSVVRHFFGIIRVVPGDITKGKAHRLVQKMLLDDKGLGLSRYEQLCIKQIPEHAVVLGIPGSMNVQSCRTKK*	ATGTCCGTTTCACGTAAGCTTACCCCATCATCCTTTGATGTAGCTGTTTTAGCCAAAGAGCTTTCTGCTATTTTAGTTAATACACGTCTAAACTCAATTACAAATCTCTCCAAGACTACCTATCTCCTTCGTTTCCATGCATCTACCACAGCTATTGACCAGTGTCAAACGAAGGATCAGATGCTGATAGATACATATTCAAAGCCATCAGTTATAATAGAGCCGGGATTCTATATGCATACCACACGCTTTGATTGGAGTAAGGCAATACCACCCACAGCGTTCTCAAACAGACTCAGAACGGAGATTTGTAATTTGATATGTACAGGTGTCAGTCAGTTCTACTTTGATCGTGTAATTATTATGGAATTTAGCCGTTACAACAGCGAATTCAAACGATACTTAATAGTTGAATTGTACGGGCGTGGGAATTTACTTTTGACGGATGAAAACTATAAGGTTTTAGCAGCACAATCCAAGATGGCTGGCCAGCACTTGGGTGGCAACTATTTTAGCATGCACGGAGACGATCGTGTTACTCTTGTAGATATTGAAAAGCTTTGCACGCTTGATCATTTTAAGCAGATAATTGCTAGAGCAAGTAAGCAAAAAGGCCAGAATGCATGCTTTCGTGCTGCACTAGCGAAAGATTTCTTTCTTGGAGGGTCTGCATCAGCTATTGTTTTGCGAGCAGTCAATTGCAAAACTAGTATCAAAGCAAAGGTAGTTCAGGAGGATGAGGAGCTCATGATGAAGCTTTGGAGGGTGTGCGAAGGTGTTTTGAAATGCCTTATTGAGGCAGCCAAATCCTCTTTTACTTCCCTTCTATCAAGAGGATACATCTACTTTTATCGAGACGATGAACTGACCATCATCAACACAGGAGAGGGTGATCTAGATGATACCATCACCACTGCTATACGTGTAGCAGAGTATCATATGTTTGATATACGCTCTATTTATCAAGAGGGAACACTATACAGAGCTGACGACATCAAAGAATATGAGTCATACAATAGGACATTGGATGAATACAATTCTTTCTTGGTGACTGCGCGAGCATATCAAAGTAGGGCGCAGCTGATTCAAAAGGCTAAACTAACGTTAGCACATGCACATGACACAACTGAAGATCGTATGGCATCCCTTCTCAGTTCAGCAGCACAAAAGCGCCTTCTGGCAGATTGTATTCTTTGGAAGGCAGCAGAAATTGATTATCTTACCAAGCAAATGGAGTTTGTTTTCAAAACATGGCACGTTACATGGAACGACATCATTACTTGGTTAAATTGTGGTAGTGCAAATATCCCATTTTTGGAAGCCATTTCATCTATAGATACAATCAAGAAGATAGTATCGTTTAACATATCTATATTTGCATCAGATATCCACGATATGTCTTATGAAGATTGCACACCATTTTTAGCCTTAAGCAAAGCAGGAGTAACAGCTAATCAAGAGATTCCCGACTTGGAGGCGGATTATGGGACTGAAGACGATCCTGAACAGCAAACGTGCAGTCCACGTAAAGATGGAGAGGCTAAGCCAATATCAGAACCTACAGAAGCTATAATCATTTCAGTGGATGTACCATTTAAGGGTTCGGCAGGAACCAATGCCCACACAATAGCTAATACGCTATTTGAAGCTGCAAAAGAAGCAGAGCAGAAATGTGAGAGGACACTTGGGCACTCATCGGCCTACTTCAATAAGGTAGAAAAGAAGGCCACTGCAGAGATAGACAGCGCTATAAAAGAAACCGATGCAAAGCTGATCGCTCTACAACACCAGCGGCCACCTCTCTGGTTTGAAAAGTTTCACTGGTTCTTTAGCACTGATGGATACTTGGTCTTGTCAGGTAGGGATGCTCAATCTAATGAACTGTTGGTTAAGAAATTTATGTCTCCACACGACATCTTCGTGCATTCTGAAGCTCATGGAGCAGCCTGTACAATCGTCAAGGCTCCTCGACTTACTACTGCGGATACGATTCAGCAAAATAAAATCCTGAGGTGGATACCTCCAGAGCAGACAATGCTAGAAGCAGGGGCGTTCACAGTTATCCATAGTAAGATGTGGGCACAGAAGATCGGTGCACAGTCCTATTGGGTGTATGCAGATCAGGTATCCAAAACGGCACCACCTGGAATGTATATTGGAACGGGGTCGTTTGTTATACGTGGAAAGCGAAACTTTATACCTCAACAGCCCTTAGAGTTGGGTGTGGCACTCTTGTGGAGATATGATGCCGCAAATGTCAAGAATCCAGATTCAGACGTTCTCTTACCATGGCAGTTGGCGTATAGTGACAAGAACGAAGCTATCACATGTACTATAGAAGAGGTAGGACAAGTGCCTGATGAGTCCAATAAACTCTTGGTTCTCAATACACAGAAACAGAAGTCTCAGATTACTACTGCAGAGCAAACAATAAAGGACAATAACAAGGATGAAAGGAAGCGGCTTCAGAAAGAGCGACAGGCCAAGATCAGAGCGCAGAAGCAGCAAGCTAAGATAAAGCGTCTTATATCAGAGGGTCGTTTAGAAGAGGCTGAAAGTTACAAGAAGAGAATTGCAGAGCAGGGTGATGATGATCTTCAGAACAGTGCTGAAGATGCGGGAGATTCCTATCCTTTGGAGTTCTGCTGCCTCTGTGGTACTTTGGGTCACAATAAGAGTCTCTGTACTACTAGCTCCATGGGTAAGGATTACAAAAAGCTGTTTGACTCACGTGTCTCTCCTTTGCTGGCAACTATGTGGAAAAGCATTGCTACTATACCAACATTTAATCACAATTCTGGTGATACGGCTATCTGCACAAATGATTTTCCAGTAGAGGAAGATCAGAGTTACCCTCAAGAAGGCGCTGAGAAGGCTGGCGGGGAGAAAAACATGACCTCGTTGGGCGTATCTGCTATGCTCAGCACAAAAAGGCCCGTCGGTGATGAATTGCCGGGGTTAGTTGTCATGTTAGCACCTTATTCTGTAGTGCGGCACTTCTTTGGTATTATTCGAGTAGTTCCTGGTGACATAACGAAGGGAAAGGCTCATCGTTTGGTGCAAAAGATGCTTTTAGACGATAAGGGGCTAGGACTCTCTCGCTATGAGCAACTCTGCATCAAACAGATCCCAGAGCACGCTGTAGTACTAGGGATACCAGGGTCTATGAACGTGCAGTCTTGTAGAACAAAGAAATAA	Serologically defined colon cancer antigen 1	Serologically defined colon cancer antigen 1
pool5.591_1	17155	hypothetical protein	MSVAGVGSPSWRISGATYIIMELIMLLSPNPKSARTKVFLSLLVSSLAIKMLDGLISPWTMQRTGVPSDAFLLGS*												Cyste1.28_14	Cyste2.30_13	Cyste3.26_13	Cyste4.37_12	pool8.27_12	pool5.33_12	770	MTLQDWFRAAEVGDLDYIKEKLVDFKGKTTGRGLTALMLAVRNHNPQIVTVLAPLEQGAYDSDGNTALSMAAAADDEDSCAILLQWEKDLSLPGGMNPLLICVKHGGIRALSLLLKTYEQGCDALGRTLLEYSVLSKSPGTICTVLEYTKPSMVQLADTITKIFSDQDVALAELQDAKLHLTEENRMMDRQLKETETALETANLESHNLRCKIRSMEDYTDGIHDILRQVTHMESIDDILNCLIDPAFNAEISKYLESNKIASTTSVSTSPFNNILSCSSAELRNDQPDAQFMKELESLREQLASKDKEIALLRTRLTPLDATYSTHELSEYDLLVIESYKQQISDQNVRLEKQAEELHALRHLVGSMAIESIADSPESASAVTIEQQTLLELAKEERLTALQRLKATSEGDTLSTIQERSIRNDSQQFNYSFANDSVSDKDVIGMYQVMKDLLEMDSSTPALQDDMCDTETLSTVRIFTETDTVSDFAATWTPVKFDDFRAVFEQLIKRFIDMQKEKNMLIDKQTVYRPDVARSTKDVYSEGWQVVHDSADNLRDDCQSVSHRDEGSTELTSEAVTMVQPTRNKSPPQLLSSSGNYQKERSQELYQQSAAPESSAKEDTVSTSIMTDEATHSKLGLPLQTPLRTINVQQENEELLRYMATSDAPSTSEKAHQNRDLDLERIYSTLNGQDWSATRTYPAETTVVSAVFSSRGVKIKTSKGRSL*	ATGACTCTGCAGGATTGGTTTCGGGCAGCAGAGGTAGGCGATTTAGACTACATTAAAGAGAAGTTGGTGGACTTTAAAGGAAAAACTACAGGAAGAGGGTTGACAGCGCTTATGCTAGCCGTGCGCAATCATAATCCTCAGATTGTCACTGTGCTGGCCCCTTTAGAGCAAGGAGCTTACGACTCTGATGGAAACACCGCTCTGAGTATGGCAGCAGCTGCAGACGACGAGGACTCATGTGCTATATTACTTCAGTGGGAAAAGGATCTTTCGTTACCTGGTGGGATGAATCCACTGCTGATATGCGTTAAGCACGGAGGCATACGGGCTCTTTCCTTGCTGTTAAAGACTTATGAGCAAGGGTGTGACGCACTTGGTCGCACTCTTTTAGAGTATTCTGTACTAAGTAAGTCCCCTGGGACAATTTGCACTGTACTTGAGTATACAAAGCCCTCAATGGTGCAACTAGCAGATACTATCACAAAGATCTTCTCTGACCAGGACGTAGCCTTAGCTGAGCTACAGGACGCAAAGTTGCATTTGACAGAGGAAAACCGCATGATGGATCGGCAATTAAAAGAAACAGAAACTGCTCTAGAAACAGCTAACCTTGAAAGCCATAATCTGCGTTGCAAAATTCGCTCCATGGAGGACTACACTGATGGTATTCATGATATCCTTCGTCAAGTTACTCATATGGAGTCAATCGATGATATACTGAACTGCCTCATAGACCCTGCTTTTAATGCAGAGATCTCCAAGTACTTAGAAAGTAATAAAATAGCCTCTACTACTAGCGTGTCAACGAGTCCGTTTAACAACATTTTGTCGTGCTCTTCTGCAGAGTTGCGCAACGATCAACCAGATGCACAGTTCATGAAAGAGCTAGAAAGCTTGAGAGAACAGCTTGCATCCAAGGATAAAGAGATTGCTCTTTTAAGAACAAGATTAACTCCACTCGATGCTACTTATAGCACCCATGAGCTTTCAGAGTATGACCTACTTGTGATTGAAAGCTATAAACAGCAAATCTCTGATCAAAATGTTCGACTCGAAAAACAGGCAGAAGAGCTTCATGCACTGAGGCACCTTGTCGGATCTATGGCTATAGAGAGCATAGCTGATAGCCCAGAGAGTGCTTCAGCAGTTACGATAGAGCAGCAAACTCTTCTAGAGTTAGCCAAAGAAGAGCGCCTTACTGCACTCCAGCGGTTGAAGGCTACATCAGAAGGGGATACACTGTCTACCATTCAAGAGCGAAGCATACGGAATGATTCTCAACAGTTTAACTATTCTTTTGCAAATGATTCCGTCTCAGATAAAGACGTCATTGGCATGTATCAGGTGATGAAGGACCTCTTAGAGATGGACTCATCCACACCAGCCCTACAAGATGACATGTGTGATACTGAGACATTATCAACTGTAAGGATATTCACAGAAACAGACACAGTAAGTGATTTTGCAGCCACTTGGACGCCTGTGAAGTTTGATGATTTTAGGGCTGTATTCGAGCAACTAATAAAGAGGTTTATAGATATGCAAAAGGAAAAGAATATGTTAATAGATAAGCAAACTGTATATAGGCCTGATGTAGCTAGGTCTACTAAAGACGTTTACTCAGAAGGTTGGCAGGTTGTGCACGACTCTGCTGATAATCTCAGAGACGATTGTCAATCTGTAAGTCATAGGGATGAGGGCAGTACAGAGCTCACGTCAGAGGCAGTAACTATGGTGCAGCCAACAAGAAATAAAAGTCCTCCTCAACTTCTATCATCCAGCGGCAACTATCAAAAAGAGAGATCGCAAGAACTCTATCAACAAAGTGCAGCGCCAGAGTCGTCGGCGAAGGAGGACACTGTCTCAACCTCTATCATGACAGATGAAGCAACACATTCTAAACTTGGACTGCCTTTACAAACTCCCCTACGGACTATAAATGTCCAGCAGGAAAATGAAGAGCTACTGCGGTACATGGCGACATCTGATGCACCTTCAACTTCAGAAAAAGCACATCAAAATCGTGACTTAGATTTAGAAAGAATATATAGTACGTTGAATGGACAAGATTGGAGTGCTACTCGGACTTATCCTGCAGAAACGACAGTAGTATCAGCTGTATTTAGTTCCCGTGGAGTAAAAATCAAGACTAGTAAAGGACGAAGTCTCTAA	Ankyrin repeat protein	Ankyrin repeat protein
pool5.6_25	6279	hypothetical protein	MGSRAVSYVPGPGFVFFKLSACLPAREEAGASDPVVLYCSALYAPGPGFVFFELSTGLLDKENDGAARRIGLSF*												Cyste1.279_2	Cyste2.255_5	Cyste3.280_2	Cyste4.197_3	pool8.301_2	pool5.247_5	771	MNDINHNQQSLAPGRGRRRLRIPTTSPTSVNTDQQATSFPATKSITSAPNPGIFTPPPLIQANYLSPSNVTLVPENSLKAPPDSLKQEAIVYHPSSTDSGTIIQPAPILAASPPDAIFPLLPSTNPLAVCRYIDSILSLCETLQHRLLYLAIRFRLELISTDDSYQSLFNPDASPFLQELQELELTQAHSSSFSSVANVYESHSVPQGLATTLEDYMSSHSIQETFDFLLSTRDYYNAYLLATSCSNGNWIAQLFGVSRDASPIVLRFLNNLLPATCLSSNQTSDVDAWPVVLLWFIRTIIRAPKGSWNPNFLSMQKRYFLKLLLHGYIIEAQLSSIALGYILEPGSYITFINNNSNLLHASLSALIDSKPVTSLPNHMVQTMFINPQQPLQRQKTMASTSSAGLKTNNLGAIIQIFVTDIKEKQYISPEMLLIAELIEYTHMATYFYCAAKVRGRFFPPEPKSLFDSNIHQNLSLFPHLLPYKIHETLHCGYIELALRFLHTLLVIIPEQFTNTPFVTSAYDNYTISPSMGKVLLPPAEVLPVMNLADAIAITNGKKDKKGLQSLATLVWSDPKVRTVKIVPTVPFSATLLPLSPVAMHAWSEISKIGVDIKSRKDPLPETAVVAHRLSRQLSEKVFLLGALTIRQSCNISTISDNAFPGYDSASEILPSCNTSMTSECSGENKQQASGGTLFSNLGRKASAGLGKLFGTLDPETDCIPETPHDKELQGTNQSQFLQQPLQTGPLNPFAMPKPVPTSPSLLHQSQLHNRASSWLKDVSEGADAHAGPDISSSDELAPPQSSQTTRQYPVLQAPTETSPDIAFFNDATHHFGVSSLAPSVVTNNMATANIPPPIPIPTPTTVHAPAAQYATTARRNAVRARGGPMKPPVMFIPLPQ*	ATGAATGATATCAATCACAATCAGCAGTCTTTGGCACCAGGACGTGGTCGCAGACGGCTTCGAATACCAACTACTAGCCCAACATCCGTAAATACCGATCAGCAAGCCACTTCATTTCCAGCTACAAAGTCTATTACTTCCGCTCCTAACCCAGGCATATTTACTCCTCCACCTCTAATTCAAGCAAATTACTTGTCACCTTCTAATGTCACATTAGTCCCAGAAAACTCTTTGAAAGCACCACCAGACTCCTTAAAGCAGGAAGCAATTGTTTATCATCCTAGTTCAACAGACTCTGGCACTATAATTCAGCCTGCCCCTATTCTTGCTGCATCGCCTCCTGATGCTATTTTTCCTCTGCTTCCCTCCACAAACCCCTTGGCCGTTTGCAGATATATCGATAGTATTCTAAGTCTTTGTGAGACCCTGCAACATCGACTTTTGTACCTTGCCATTCGGTTTCGGCTAGAGCTCATCTCAACTGACGACAGTTATCAATCTTTGTTTAATCCCGATGCATCGCCATTTTTGCAGGAGTTGCAAGAGTTAGAATTAACACAGGCACATTCTAGCTCCTTTTCATCAGTTGCAAATGTGTATGAATCACATTCTGTACCGCAAGGTCTAGCTACCACTCTCGAAGACTATATGAGTTCCCATTCTATACAGGAGACGTTTGATTTTCTATTAAGCACCCGTGATTATTATAATGCATATCTTTTAGCAACTTCCTGTTCAAACGGTAATTGGATTGCTCAACTCTTTGGTGTCAGTAGAGACGCATCTCCCATAGTGCTTCGGTTCCTCAATAATCTGCTCCCAGCAACATGCTTATCTAGTAATCAAACCAGTGATGTGGATGCCTGGCCTGTAGTACTTCTTTGGTTTATCAGAACAATCATACGTGCTCCCAAAGGAAGCTGGAATCCTAACTTCTTGAGCATGCAGAAGCGATACTTTCTTAAGTTACTATTACATGGGTATATAATTGAGGCCCAGCTATCAAGCATTGCTTTAGGGTACATTTTGGAGCCAGGATCTTATATAACGTTTATTAATAATAATTCCAATCTTTTACATGCATCCTTGAGTGCTCTCATTGATAGTAAGCCTGTTACTTCTTTACCGAATCACATGGTACAAACCATGTTCATAAATCCCCAGCAACCTCTTCAAAGGCAAAAGACTATGGCATCGACCTCGTCTGCTGGACTTAAAACTAATAATTTGGGAGCTATCATACAAATTTTTGTCACAGATATTAAGGAGAAGCAATATATATCGCCAGAAATGCTTCTTATTGCTGAATTAATTGAATATACACACATGGCTACGTACTTTTATTGTGCAGCAAAGGTCCGTGGAAGATTCTTTCCACCCGAACCCAAGAGCCTTTTTGACTCTAATATTCACCAAAATCTTTCATTGTTTCCTCACTTACTACCTTATAAAATCCATGAAACACTCCACTGCGGTTACATTGAGCTAGCACTACGATTTTTGCACACATTGCTAGTTATTATTCCTGAGCAATTTACAAATACACCGTTTGTTACATCGGCATATGACAACTACACTATCTCACCCTCAATGGGAAAGGTGCTGCTGCCTCCTGCCGAGGTTCTCCCCGTGATGAATTTAGCAGACGCAATTGCAATTACCAACGGTAAGAAGGATAAGAAGGGCCTTCAATCTCTAGCTACACTTGTATGGTCTGACCCTAAGGTGAGGACAGTAAAGATAGTACCGACGGTCCCCTTTTCTGCTACACTGCTTCCACTTTCACCAGTGGCAATGCATGCTTGGTCTGAAATAAGTAAAATAGGGGTAGACATTAAATCCAGAAAAGATCCATTACCAGAAACGGCAGTTGTTGCCCACAGGTTATCTCGGCAGCTCTCAGAAAAAGTATTCCTTTTAGGAGCTTTAACAATACGTCAATCTTGTAACATTTCCACTATATCTGACAATGCGTTCCCCGGATACGATAGTGCGTCTGAGATTCTTCCTTCTTGTAATACTAGCATGACATCTGAGTGTTCCGGTGAGAATAAGCAACAGGCAAGTGGCGGAACACTTTTTAGTAATCTAGGAAGAAAAGCGTCTGCTGGTCTTGGCAAGCTTTTCGGAACGCTTGATCCAGAGACAGACTGTATTCCGGAAACCCCTCATGATAAAGAGCTACAGGGTACAAACCAATCCCAGTTCTTGCAACAGCCGCTTCAGACTGGCCCGCTAAATCCATTTGCTATGCCCAAGCCAGTTCCCACTTCTCCTAGTCTTCTGCATCAGTCACAGTTACACAATAGGGCTAGTTCATGGCTTAAAGATGTGTCAGAGGGCGCCGACGCTCACGCGGGGCCGGATATCTCCTCTTCGGATGAGTTAGCACCACCACAGTCTTCACAGACCACTAGGCAGTATCCAGTACTTCAAGCACCTACTGAGACTTCACCGGATATCGCATTCTTTAATGACGCTACTCACCATTTTGGCGTGTCATCACTTGCACCTTCTGTAGTAACCAATAACATGGCAACAGCGAACATACCACCTCCTATTCCCATTCCTACTCCCACAACTGTGCATGCGCCTGCTGCTCAGTATGCTACAACTGCCCGCAGAAATGCAGTCAGAGCGCGAGGAGGACCAATGAAACCTCCAGTGATGTTCATTCCTCTTCCTCAGTAG		hypothetical protein
pool5.610_1	#N/A	#N/A	#N/A												Cyste1.135_5	Cyste2.62_14	Cyste3.132_9	Cyste4.138_5	pool8.129_9	pool5.140_6	772	MTDSCYSTSNSSSHSFLQINEEDADFNPPIAEPRVPQHEVHSTETEWIIKTESEFSKQLYAASRTATLGVLGPNQSGKTTLVNYLSKRGDPSTNASASSSINRGLRRTVFTEAWRSYCKVSRNNASPSYAIFFLDTPGYPQQLPDSISICSQLNTVILVVNMCVGLQFDHTMYMDVLGERLVSARNCSYTWSPPTCILAFSNIDKFCYEEVNRLRKKSVCQCCLVQYVASCLRLQIERTEAALCRDHPWFRSSLSPQVLLCYYNCTKAYCLVSILKSSQGIARSFAAFESIVDSLLSGSGSTPETPILYIPKHIPSQAPLTINSRSLRSLFLCCCPYKFHRPWIAYIFYTQSALTGNEGQWRQLFGTDALGPLIEESDGSLVRLSTILADTMFVVLLPAQHRDNSVAWIEHFNRDHFLPYITHIQLPIPLVPDALQLSTCISGLDLQVTQQPDVLEVRTRGEYTLNLFLSIFHFIAQKLLIQKVHKQAESVVKALPLLPILKKCISHASQKPTQLKVYLDESRGIINFSISILLRESPPPQVWGYRIGLQKRSELLATLDPRVSVFDQVATLYANSTYSIIDGTMKYDTVSVGEETIVLSSQLSHSSTLIEALKEAIYKEAENSCVAFHNLQLIILDCKCYQKTHYIHLHANTLFTNAIENSRLSYIEPLLYVQVFITTGLYYTKKEQNFLSGALEKLKCLLCSRRCMFMTDPWIQMTCPISSLAVTSFYIPAGSALGIEMGIEHILRCTSVNIYHKEQVYFTRVASTILDPADLKGTVDAMKSRSSTFSKKDNRTQKNT*	ATGACCGATTCATGTTATAGTACGTCAAACAGTTCTAGTCACTCCTTTCTTCAAATAAACGAGGAAGATGCGGACTTCAATCCACCTATAGCAGAACCTCGAGTCCCTCAGCATGAAGTACATAGTACTGAGACAGAGTGGATCATCAAAACAGAGTCAGAGTTTAGTAAGCAGCTCTATGCTGCAAGTCGGACTGCAACACTTGGTGTACTAGGACCCAACCAGAGTGGGAAAACCACACTAGTTAATTATCTTTCAAAGAGAGGTGATCCATCCACTAATGCTTCTGCTAGCAGCTCCATTAACCGTGGACTTAGGCGGACTGTATTTACTGAGGCCTGGCGGAGTTATTGTAAGGTGTCACGAAACAATGCATCACCAAGTTACGCTATCTTCTTCCTAGATACACCAGGGTATCCCCAGCAGCTACCTGACAGCATCTCCATCTGCTCTCAGCTGAATACTGTTATTCTGGTGGTCAACATGTGTGTTGGACTTCAATTTGACCACACTATGTACATGGATGTACTTGGAGAGAGGCTGGTATCGGCGCGTAACTGTTCATACACGTGGTCACCACCTACATGTATTCTGGCCTTTAGTAATATAGACAAGTTCTGCTATGAAGAGGTCAATCGGCTACGTAAGAAGAGTGTCTGCCAGTGTTGCTTGGTACAATATGTTGCATCGTGTCTTCGTCTTCAAATAGAGCGCACTGAAGCAGCCCTTTGTAGGGATCATCCTTGGTTCAGAAGTTCTTTAAGCCCTCAAGTCTTGCTATGCTACTACAACTGTACGAAAGCGTACTGCCTAGTAAGTATTCTTAAGTCATCACAAGGCATTGCACGTTCCTTTGCAGCATTTGAGAGCATCGTAGATTCTCTTCTATCTGGTAGTGGATCTACTCCAGAAACCCCAATACTATATATTCCTAAACATATACCTAGCCAAGCTCCATTAACTATTAATTCGAGAAGCCTTAGAAGTCTTTTTCTATGCTGTTGTCCGTACAAATTCCATAGACCATGGATTGCTTATATATTTTACACGCAATCAGCACTGACAGGTAACGAGGGTCAATGGAGACAGCTCTTTGGAACAGATGCTCTTGGACCGTTGATAGAGGAGTCTGATGGGTCCTTGGTGAGACTTTCTACCATCCTTGCCGATACCATGTTTGTCGTTCTACTTCCAGCACAGCATAGAGACAATTCAGTCGCTTGGATTGAGCATTTCAATCGGGATCACTTCCTTCCATACATAACGCATATCCAACTACCAATTCCTCTGGTTCCAGATGCTTTGCAGCTATCTACATGCATTTCTGGACTTGACCTTCAGGTAACGCAGCAACCCGACGTTCTGGAAGTGAGAACAAGGGGAGAGTATACCCTGAACCTTTTTCTATCAATCTTTCATTTCATAGCACAGAAACTCTTAATACAGAAGGTTCACAAGCAAGCAGAATCAGTTGTCAAGGCTCTACCGCTGCTTCCAATTCTAAAGAAATGTATCTCACATGCATCACAGAAGCCTACTCAACTGAAAGTATATTTAGATGAATCTCGTGGTATAATTAATTTTAGTATCTCTATACTACTACGCGAGTCCCCTCCACCACAAGTTTGGGGTTATAGAATTGGGCTGCAGAAGCGTAGCGAGCTGCTTGCTACCTTAGATCCTCGTGTCTCTGTTTTTGACCAGGTAGCAACGCTGTATGCAAATAGCACCTACAGTATCATCGATGGAACAATGAAATATGACACTGTTAGTGTTGGTGAGGAGACGATTGTATTGAGCAGTCAATTATCACATTCGAGCACTCTCATTGAGGCCTTGAAGGAAGCTATCTACAAAGAGGCTGAGAACAGTTGTGTTGCGTTTCATAATCTGCAGCTAATTATTCTGGACTGTAAGTGTTATCAGAAGACACACTACATTCATCTTCACGCTAATACTCTATTCACAAACGCCATAGAAAACAGTAGACTTAGTTACATAGAGCCCCTTCTCTATGTTCAGGTGTTTATTACTACAGGGCTTTACTACACCAAGAAAGAACAGAACTTCCTAAGTGGCGCCCTCGAGAAGCTCAAGTGCCTTCTCTGCTCGAGGCGTTGTATGTTTATGACTGATCCGTGGATACAGATGACCTGTCCGATTTCTTCACTTGCAGTAACGTCCTTTTACATACCAGCAGGCTCTGCACTAGGTATTGAAATGGGGATTGAGCACATACTCAGGTGCACAAGTGTCAACATATATCACAAAGAACAAGTTTACTTTACACGAGTGGCATCCACCATCTTGGATCCAGCTGACCTCAAAGGCACAGTGGACGCAATGAAAAGCAGATCCAGTACATTCAGTAAAAAAGACAATAGAACACAAAAGAATACATAA		hypothetical protein
pool5.612_1	6042	hypothetical protein	MYFRMSGCITSLLSTTPSITQQSSTVAPGIFSIRQNLLISISTGASVCPSSPSSFSLEVTFLCVSAPRPLATILTASSARLHIRSIHLLTNLVDSEFFRTVMIWFAASDFKPNASMPSISILKENFSASLRRKSKAFWYPCVIRIGCIPQFRSGSAMAITSPAKTTTLVVPSPTCSSWALETSNMALAAGCATSSSRKIALPSFVITMLPIESKIILSMDRGPIVVLMTSATVLLAFILFMRAISLRSLSVPWLRT*												Cyste1.316_5	Cyste2.317_1	Cyste3.304_1	Cyste4.304_1	pool8.326_5	pool5.311_4	773	MYQNPRVLALPLRVPADDNALLKAVHNMGDKRPASASLDLIQTIERYIALRTDIQNMDSLSEAYSLALPLAKQLPWASEQFKELISQHSHYWMFEEAAATGEATSFLEPLMIDSVNILYNLGVLLARQAADPDQKDNVLSLLAKAANLFEKASEVVSEIQPLADSSGCDFIDRNYLTAILHTVRGCGYESEVLRQVAAKSSPALIAQDACKAYRNFTYAAEFFNKLSEATDIYYALWYTVLFKKHYYEVVARYYISQYSTPDNALKETAEAISLLEGLKERLSALEPFPSHEDAQKSYDEIKKLVGTGGKKKPSAAAQLQDITKLGVCLSDRIDYTYDLPTVYIPSAGRVMSEYSDANALQLKVIDLEGKLAELKRLRDTHEEEIRQLKTELDDARAQPVIAQPEPEAPPPEEPSSSKAKKGSSKEDKKHEDKNSGKTSAKSSAKTSAKTSRRGSIKGGASPGMPNPDSVAAQLPVLAERMLPLAIEAVADFGPLLQARDAEIERLRSLCEELFEQSAHQTHPAVTVPTLPLEAKNSTKEPSAPSTPVSARGKASKSEQPKKGKKKGAEPSDVSVPETPADTQKPVPAAPAQSGLSDEEREALKLQLQERDNEIAKLKEQIHAISASQTSTPQHAAPTTPSAPPSARGKAPKTKADKVEKTKKGKKKGEASEASDASASATASQIDTEDAQQAPVPAKPIEILDSDEVVKVRETLEQEIAEVRARNTELESQLKEAQDTLLKTASHVVPQDSAPSADLLAQRDQEIERLRTCIANIENQAMERARSATHDDVDYEKLFKEREHEVERLRKLLISRDLEINRLKSTPGSDSLQQLQKTEIERLRGELRARDNLVDRLKQSIASQETAFTCLRNTVGEKDKEVANLRMAIKSQDQQMRSLLNTATYNTTQEGIMYLPSANPASLAQSSKTELDNVREELRDKKREVAKLRDALMNSLDSSVVDSVLRAEIEQLKNELYAREKTIVALTARINAMDPDLL*	ATGTATCAGAATCCCCGGGTTCTCGCGCTCCCGCTGCGCGTGCCTGCAGATGACAATGCTCTGCTTAAGGCTGTTCACAATATGGGGGACAAGCGACCTGCATCGGCATCTTTAGATTTGATCCAGACCATTGAGAGGTATATTGCTCTACGCACAGATATCCAAAATATGGACTCACTCAGCGAAGCATACTCCTTGGCGCTGCCATTGGCTAAGCAGCTTCCGTGGGCGTCAGAGCAGTTCAAGGAGCTGATCTCGCAGCACAGTCACTACTGGATGTTTGAAGAAGCCGCTGCCACAGGGGAAGCGACATCGTTCCTGGAGCCGCTTATGATTGACTCCGTTAACATCCTGTACAATCTAGGGGTCTTACTAGCTCGCCAGGCGGCCGATCCAGATCAAAAAGATAATGTTCTAAGCCTCCTTGCAAAGGCCGCAAATCTCTTTGAAAAGGCATCTGAAGTAGTCTCTGAGATCCAGCCGCTTGCGGATTCGTCTGGCTGTGATTTTATAGATCGTAACTATCTGACGGCCATTCTTCATACCGTTCGAGGATGCGGATATGAGTCTGAGGTCTTGCGGCAGGTGGCGGCGAAGAGCTCTCCAGCACTGATAGCCCAGGATGCATGTAAGGCGTATAGGAACTTCACCTATGCGGCAGAATTTTTCAATAAGCTTTCAGAGGCTACCGATATTTATTATGCGCTGTGGTATACTGTGCTCTTTAAGAAACACTACTACGAAGTTGTTGCCAGGTACTATATCAGCCAATACTCGACTCCTGACAATGCATTGAAAGAAACAGCTGAAGCGATCTCCCTTTTGGAAGGGTTAAAGGAGAGATTGTCCGCTTTAGAGCCGTTTCCCTCCCATGAAGATGCACAGAAGTCTTACGATGAGATTAAGAAGCTCGTCGGAACCGGAGGGAAGAAGAAGCCATCCGCTGCGGCTCAGCTTCAGGATATCACCAAGCTTGGTGTGTGCCTTTCTGATAGGATTGACTATACATATGATTTACCGACTGTGTACATACCGTCTGCTGGTCGTGTCATGTCAGAATATTCTGACGCCAATGCTCTCCAGCTGAAGGTCATCGATCTAGAAGGAAAGCTTGCAGAGCTGAAGCGACTGCGAGATACTCATGAGGAGGAAATAAGACAGCTGAAGACCGAGCTGGACGATGCTCGTGCACAGCCAGTCATTGCCCAGCCAGAGCCAGAGGCTCCTCCGCCGGAAGAACCTTCTAGCTCCAAGGCTAAGAAGGGGTCCTCAAAGGAAGACAAAAAGCACGAGGACAAAAATAGTGGTAAGACAAGTGCCAAATCTAGTGCAAAAACTAGTGCGAAAACAAGTAGAAGAGGCAGTATCAAAGGGGGAGCCTCTCCTGGAATGCCTAACCCTGATTCTGTCGCTGCGCAGCTTCCTGTGTTGGCAGAGAGGATGCTTCCGCTCGCTATTGAGGCTGTGGCCGATTTTGGGCCATTGCTTCAAGCGCGTGACGCAGAAATAGAGAGGCTTCGCTCTCTCTGTGAAGAACTCTTCGAGCAATCTGCTCACCAAACTCATCCAGCCGTTACTGTTCCTACTCTCCCACTGGAAGCAAAGAATAGCACGAAAGAGCCGTCTGCTCCATCAACACCTGTGTCAGCGCGAGGCAAGGCTTCGAAATCAGAGCAGCCAAAGAAAGGTAAGAAAAAAGGGGCAGAACCATCTGATGTTTCGGTTCCAGAGACGCCTGCTGATACTCAAAAGCCAGTTCCTGCTGCTCCTGCTCAGAGCGGACTTTCAGATGAGGAGAGGGAGGCATTAAAACTTCAACTCCAAGAGCGTGATAATGAAATAGCGAAGCTCAAGGAGCAGATTCATGCTATTTCCGCCAGTCAAACCTCTACACCACAGCACGCAGCGCCTACTACACCGTCAGCGCCCCCATCTGCTCGTGGAAAAGCACCTAAGACGAAGGCTGATAAAGTGGAGAAGACTAAGAAAGGTAAGAAGAAGGGTGAAGCATCCGAGGCCTCTGACGCCTCTGCTTCCGCAACAGCCTCACAAATTGATACTGAAGACGCGCAACAAGCGCCTGTACCAGCAAAGCCCATAGAAATTCTGGATTCCGATGAGGTTGTCAAAGTCCGTGAAACCTTGGAACAGGAGATCGCCGAAGTACGTGCGAGGAACACAGAACTAGAATCACAACTCAAGGAGGCGCAGGATACCCTTCTGAAGACTGCTAGTCATGTGGTTCCTCAAGATTCTGCTCCGTCCGCTGATCTACTGGCACAGAGAGATCAAGAGATAGAGCGCTTACGCACTTGTATTGCGAATATAGAAAATCAAGCGATGGAACGAGCGAGGAGTGCGACGCATGATGATGTTGACTATGAGAAATTGTTCAAAGAGCGTGAGCATGAGGTGGAACGGCTCCGAAAGCTTCTAATTTCTCGAGATTTAGAAATTAACAGGTTGAAGAGCACACCTGGCTCAGACAGTCTACAGCAACTACAGAAGACCGAAATTGAGCGCCTCCGCGGAGAGCTACGAGCCAGAGACAACCTTGTCGATAGGTTGAAGCAGTCCATTGCCAGTCAGGAAACGGCGTTCACATGCCTTCGCAACACTGTTGGAGAGAAGGATAAAGAGGTAGCTAACTTGCGCATGGCTATAAAGTCTCAGGACCAACAGATGAGAAGTTTATTGAACACAGCGACGTATAACACTACCCAAGAAGGGATTATGTATCTGCCATCCGCAAATCCAGCCTCCCTGGCCCAATCATCCAAGACAGAGCTTGATAACGTTAGGGAGGAGCTCCGTGACAAGAAGAGGGAGGTGGCGAAGCTGCGCGATGCCTTAATGAACTCTTTGGACTCTTCAGTAGTTGATTCAGTTCTCCGGGCAGAAATTGAGCAGCTGAAAAATGAGCTATATGCCAGAGAAAAGACTATAGTTGCACTGACAGCCAGGATTAACGCGATGGATCCCGATCTGCTATAG	Putative BRO1-like domain protein	Putative BRO1-like domain protein
pool5.616_1	5141	Ribonuclease	MAPKSEKCAQNGPNFSKKSNLFKLGLFRRTEKKNRKVTPMSAQNEIFRMSMSETNSSSVSAIDMVLTDEELLRLVRAQARRRGARASRHHALARSNDRHLARALTELFELRRRRDELQRLLDAKEEELVAIRASQEAQEAPQGHTCSVCLQFEVDRAMVPCGHAALCSHCVRRLEAQAAPFGIFKCPICRTFVQKTIKLHFA*												Cyste1.169_3	Cyste2.160_3	Cyste3.151_4	Cyste4.168_3	pool8.178_11	pool5.169_12	774	MHAAGLDIEQQLFQQEIQSYCDEISSLKAKIATETSQNKRKSLEAKLLDAKKRFTFFLKQSSTTERTFGDALGELEQHAETTHEPGIKQLHTDSEQKAENSTDSIPSSNEISRFDTDLSQDSNSIGCVFDSQNDLEVERYVERITQQTRINDEIAIADLTNLIEVIPGYKVYGPLYASLRKYQQAGVKWILRLFSLNSGGLLADEPGVGKTVQTVVALSALFLSGKLKHALLIVPSTIQTQWLEMTRSWWPPTRCIPLSRASAVAYGVSETANDIYTSFLFSLAADLRAQSSRTCTYAGKVLTLGECGTIFIASYDFAMRNADALNLFFQILTSNSTSSQQPCIHYTVFDEVHYLKNTETIRIKALRTLRISCKLGLSATPVQNSLIEIYSLITFIQPNILGDYDSFLQEYDIPIRKGSMENSNYEDISLAASLAQRLANRLKPYILRRLKSDVERSLPPKVEHLVFIRLSDTQEQLYLQLLSSDEAIIKLKQLSATSRTFGEGIAKLTMAKLIQLQHICDHPSLLDTTGTDAPELQESSCKLTYLMEKLTELWNQSHDKILVFCQGRMMLSIVEKAFLEHSFFRDSYLRMDGHVPVDARPALISQFSTDPHIRLFLLTTRVGGLGLNLTAANHVFLLNPNWNPTIDDQSVERCWRITQTKRVTVYKIFTGGTIEEKIFNRQIYKRLLVSRVLDNASVTSLKLFKSDLFQLFTYNQPDVPINVITKEINTATGARKTGELMQEERRACKEKAIRNKIAELFDDDLRRFMGHEGSRRPKVTKEFLTFLRIQQPQEYIKLIEAICKDFCESNAYVYTSKVEENTPTGLFAAMGYRDEDDESSKVLLKEVNKETLQASIKGALEIACSAPSNAVTLYAIKEPLRYLEDSAQVALIDYLFSRSTSEELQTHTMLELKDTIIHRINLAGVVHEKK*	ATGCATGCAGCTGGATTAGACATAGAACAGCAGCTTTTTCAACAGGAAATTCAATCTTATTGTGATGAGATTTCTTCGCTCAAGGCTAAAATAGCCACAGAAACCAGTCAGAATAAGCGAAAATCTCTCGAAGCAAAGCTTCTAGATGCCAAAAAGCGCTTTACTTTCTTTCTCAAGCAGTCTAGCACAACCGAAAGAACGTTCGGAGATGCCCTTGGAGAGCTGGAGCAGCATGCTGAGACTACACATGAACCAGGAATAAAACAGCTACACACAGACTCAGAGCAGAAAGCCGAAAATTCAACGGATTCTATACCAAGCAGTAATGAAATCTCACGATTTGACACTGATTTATCCCAAGATAGCAACTCAATAGGATGCGTTTTTGATTCACAAAATGACCTAGAGGTGGAACGATACGTTGAAAGAATCACTCAGCAGACGCGAATTAATGATGAGATAGCAATCGCAGACCTAACTAATTTAATTGAGGTGATTCCTGGTTATAAAGTATATGGCCCTCTCTATGCATCGTTGCGGAAATATCAACAAGCAGGCGTAAAATGGATCCTGCGCCTTTTTTCTCTCAATAGCGGAGGGCTCTTGGCTGATGAACCTGGAGTCGGCAAAACTGTGCAGACAGTCGTGGCACTATCAGCGCTGTTTCTGAGCGGAAAGCTTAAACATGCCTTGCTGATAGTGCCATCCACAATTCAAACTCAATGGCTTGAAATGACACGCAGCTGGTGGCCTCCCACCCGCTGCATACCGCTTAGTAGAGCATCTGCAGTGGCATATGGTGTAAGCGAGACGGCCAATGACATTTATACATCGTTCTTATTTTCTTTAGCGGCAGATCTCAGAGCGCAGAGCTCCAGAACCTGTACATATGCTGGGAAAGTTCTAACCTTAGGCGAGTGTGGGACAATCTTTATAGCCTCTTATGACTTTGCCATGAGAAACGCAGACGCCTTAAACCTGTTCTTCCAAATTCTCACATCTAACTCTACATCTAGCCAGCAGCCGTGTATTCACTACACTGTTTTTGATGAAGTTCACTATTTAAAGAATACGGAAACAATTCGTATTAAAGCATTAAGGACTCTCAGAATCTCATGTAAGCTGGGTCTTTCAGCAACTCCAGTCCAAAATAGTCTGATAGAGATCTATTCGCTAATAACATTCATCCAGCCAAACATTCTTGGAGACTATGACTCCTTTCTGCAGGAATATGACATTCCCATTCGCAAGGGATCGATGGAGAACTCTAACTATGAAGACATATCTTTGGCAGCGTCACTAGCGCAGAGGCTTGCAAACAGACTCAAACCGTATATATTGCGGCGTTTGAAGTCAGACGTGGAGCGGTCACTTCCCCCAAAAGTAGAGCACCTCGTCTTTATTAGATTATCCGACACACAGGAGCAATTATATCTCCAATTATTATCATCAGACGAAGCCATTATCAAGTTGAAGCAGCTCTCTGCTACTTCTCGCACATTTGGCGAGGGCATTGCCAAGTTGACCATGGCTAAGCTCATCCAACTGCAGCACATCTGCGACCACCCTAGTCTATTGGACACCACAGGCACTGATGCTCCAGAGCTACAAGAAAGTAGCTGCAAATTAACCTACTTGATGGAAAAACTTACGGAGCTCTGGAACCAATCCCACGATAAGATCCTTGTCTTTTGCCAGGGGAGGATGATGCTTAGCATTGTTGAAAAAGCATTCCTAGAACATTCTTTCTTTAGGGATTCTTATCTAAGAATGGATGGACATGTCCCAGTCGACGCGCGTCCAGCACTCATATCACAGTTCTCTACGGATCCACACATCCGACTCTTTCTTCTTACTACGCGTGTCGGTGGTTTAGGGCTCAATCTGACTGCTGCAAATCATGTCTTTCTTCTTAATCCCAACTGGAATCCAACAATCGATGACCAATCCGTTGAGCGTTGCTGGCGTATTACTCAAACTAAGAGAGTCACTGTTTACAAGATTTTCACTGGAGGCACGATAGAAGAAAAAATCTTTAACAGACAGATATATAAGCGTCTTCTAGTGTCTCGAGTACTCGACAACGCCTCTGTAACCTCATTAAAACTGTTCAAAAGTGACTTGTTCCAGTTATTTACTTACAATCAGCCGGATGTACCAATCAATGTGATAACAAAGGAAATAAATACGGCAACAGGTGCAAGAAAGACAGGAGAATTAATGCAGGAAGAGAGGAGAGCGTGCAAAGAGAAGGCTATTCGAAACAAGATTGCAGAGCTCTTTGATGATGACTTAAGGAGGTTCATGGGACATGAAGGGAGCCGAAGACCTAAGGTAACCAAGGAATTTTTAACTTTCTTAAGAATACAACAGCCACAGGAGTATATTAAGCTGATCGAGGCTATTTGCAAAGACTTCTGTGAGAGCAATGCATATGTGTATACATCAAAAGTGGAAGAGAATACTCCTACGGGCCTATTTGCTGCTATGGGCTATCGTGACGAAGATGATGAGAGTTCCAAAGTACTGTTAAAAGAGGTTAATAAGGAAACGTTACAGGCATCCATTAAGGGAGCATTAGAAATAGCATGTTCAGCACCGAGCAATGCAGTGACACTGTATGCCATCAAGGAGCCTCTGAGGTATTTGGAAGACAGCGCACAGGTAGCTCTAATAGACTATTTGTTCTCTAGGTCAACTAGCGAAGAGTTGCAAACACATACGATGTTAGAACTCAAGGACACCATCATTCACAGGATCAACCTTGCTGGTGTTGTGCATGAGAAGAAATAG	Helicase superfamily, c-terminal domain protein	hypothetical protein
pool5.629_1	6190	hypothetical protein	MYDELFLQTLVFSLCQDILTFKFNELKNSKRSLLIVICYKQFTLFENDKILSSLQDK*												Cyste1.23_3	Cyste2.288_1	Cyste3.21_28	Cyste4.281_1	pool8.18_3	pool5.289_1	775	MLSRLAEVDICDRECCNAVISELWKLPRGAWGDKEYLFLSRLLLEQSCITWANSVDTSVPQVSCLVHDPICKELAYRALSLLLRHGYLKSFLGTLRTSCTPHRHAVLTLLCTFPCIQEHVVAPMIMEAWTTDRTKTLRAVILLGYNARRYATKQILELLDANTSRGRTASHGQQDLLATALIRLFAFSRICSIVEDEKGEIADNSFRIACLQALARDIQTSILSCNVCATSESPYSFHCPYNCKIVVSDTADHTYAVKDDVIILSYEELCLYLELLHEKLAAYEDAIWRGSHLSASHSPKQSPRVSSSRSRRASRLSRASSLHLGDLDTTDHATNLSTNQYREDQLDQSDAPLASSFCQLRTLHDKTCLLLLTSLKSSIRSPNEGVVSCAIAAMTKVLCSLTEPSLVASAHIYKRLQSVRAIQFIECVLDVLSHPSDSVKEVAVISLGSILVKYLQYVHGTVTMGLFYSILNLSITNSQPKVRNFCLLTIKYIYSNIQISPQDLLLKPIDVQQFVALFSSSSSSKLLAAECICLTNKEGRHFLMQAAQHDINTRNRVLCINALKCFAISVVDKHELLDLKHCLASLLVDSSTLVQASALDLYGYLYFLVTKGLSEELTQTMPELSYVDKQRLAVFVATPIITTKSFSNVIGEKLKDTRFCLNSDLFSSLLKVLQDYTDPDTTCTLLVDAILAHKKREKVMLSLLDVFSVYQPSNIRYYIILYRDVLEVQVYKIFDKRFPYQSAEITEYAVNLLRLDNELISIVATLSKRRSGSQIFADWCRKVLQLMEED*	ATGCTGAGCCGGCTTGCTGAAGTTGACATCTGCGATAGAGAGTGCTGTAATGCAGTTATTTCGGAGCTGTGGAAGTTGCCGAGAGGTGCGTGGGGGGATAAGGAGTATCTTTTCCTGAGCAGACTACTTCTAGAACAATCATGTATTACGTGGGCGAATTCAGTGGACACTTCAGTTCCACAAGTAAGCTGTTTGGTGCACGATCCAATTTGTAAAGAATTGGCCTACAGAGCTCTGTCTTTGCTTCTGCGGCACGGGTATTTGAAGAGTTTTCTGGGAACTTTACGAACCTCATGCACTCCACACAGACATGCAGTATTGACCTTACTATGCACCTTTCCTTGTATCCAGGAACATGTAGTTGCACCTATGATTATGGAAGCGTGGACCACCGATCGCACCAAGACCCTCAGAGCCGTAATTCTGCTGGGATACAACGCTCGGCGATATGCTACCAAGCAGATCCTGGAGCTTCTTGATGCGAACACTTCTCGTGGTCGCACTGCTTCTCATGGACAGCAGGATCTTTTGGCCACGGCTCTCATCAGGCTCTTTGCATTTAGTCGCATATGCTCTATTGTCGAAGACGAAAAGGGGGAGATTGCCGATAACAGTTTTAGAATAGCATGTCTACAAGCCTTAGCCCGTGATATACAGACTAGTATCCTCTCATGTAACGTATGCGCAACTAGTGAGAGTCCCTACTCTTTCCATTGCCCCTATAATTGTAAGATTGTGGTTTCAGACACAGCTGATCATACGTATGCTGTCAAAGACGATGTCATTATCCTTTCTTATGAGGAGCTATGCCTCTACCTTGAGCTCCTCCACGAAAAGCTAGCTGCATACGAGGATGCTATCTGGAGAGGGTCACACCTGTCTGCATCACATTCTCCCAAGCAGTCTCCAAGAGTGTCATCGTCAAGGAGCCGCCGCGCATCACGCCTATCGAGGGCGAGCTCTCTTCACCTGGGAGACCTTGACACGACAGACCACGCTACGAACCTGTCTACTAACCAATATAGAGAAGACCAATTAGACCAATCCGACGCACCCCTAGCCTCCTCCTTCTGTCAATTAAGAACGTTACATGATAAGACATGTCTTCTTCTACTGACATCTCTAAAATCATCTATACGATCCCCTAACGAGGGGGTTGTCTCGTGTGCCATCGCTGCCATGACAAAGGTTCTCTGTTCCCTGACAGAGCCTTCATTGGTGGCTAGCGCGCACATATATAAGCGGCTACAGTCCGTGCGTGCTATTCAGTTTATAGAGTGTGTTCTTGACGTACTTTCGCACCCATCTGATTCTGTAAAGGAAGTAGCTGTTATCAGTTTGGGGTCAATCCTAGTTAAATATCTACAGTACGTTCACGGTACGGTAACCATGGGTCTCTTTTACTCTATTCTAAATCTTTCTATTACTAATTCCCAGCCAAAGGTGCGAAACTTTTGCCTCTTAACTATTAAATATATATACTCCAATATTCAAATAAGTCCGCAGGATTTACTACTCAAGCCGATAGATGTCCAACAGTTCGTAGCTCTATTCTCCTCTAGTTCGTCGTCAAAGCTTCTAGCCGCAGAGTGCATTTGCCTCACAAACAAGGAAGGGCGCCACTTCCTCATGCAAGCTGCTCAGCATGACATAAACACTAGAAACAGAGTGTTGTGTATTAATGCATTGAAGTGTTTTGCCATTTCCGTTGTGGATAAACACGAATTGCTAGACCTGAAACACTGCCTAGCAAGTCTCTTAGTTGACTCCAGCACCCTTGTTCAGGCCAGCGCGCTTGATCTTTATGGATATTTGTACTTTCTTGTAACTAAAGGGCTTTCAGAGGAGCTCACCCAGACAATGCCAGAGCTATCCTATGTCGACAAGCAGCGCCTTGCAGTCTTTGTGGCAACCCCAATTATTACCACGAAATCATTCTCTAATGTCATAGGTGAAAAGCTTAAGGATACACGCTTTTGCCTCAATAGCGACCTCTTTAGCTCTCTTCTCAAGGTATTGCAAGACTACACCGACCCTGACACGACCTGCACGCTTCTTGTGGATGCCATATTAGCTCATAAAAAAAGGGAGAAAGTGATGCTTTCTCTTCTAGATGTATTCTCGGTCTATCAACCGAGCAATATCCGATATTACATTATTCTCTATCGTGATGTGTTGGAGGTCCAAGTATATAAAATATTCGACAAGAGATTTCCATACCAATCAGCAGAGATCACAGAATATGCTGTCAATCTACTCAGGTTAGACAATGAATTGATTTCAATAGTAGCAACCCTGTCAAAGAGACGTAGTGGTTCGCAAATCTTCGCAGATTGGTGTCGTAAAGTACTACAATTGATGGAAGAAGATTGA		hypothetical protein
pool5.630_1	4826	hypothetical protein	MIYSEANAGKSSSSNRLTTITQSLYALACGPSGGSIVYILRESSLSVSDCSCWNTTAGIFWNCSRTNRARKSGCELKCLGFGITLPIVALIFSKKSLTVE*												Cyste1.58_3	Cyste2.56_20	Cyste3.54_3	Cyste4.55_20	pool8.40_4	pool5.60_18	776	MRPPANNTAYDTFYDPDLVMPPLKNPMMAATKQSGAYPQTMSRAATLSTYSGDALSANPRRSYSTDRSMQSAEHIIASLYGKNRSVPEPRKLNDNTFVDTLPINKPVISTPPNNSAYDKLIKDPSKRQNKALAKIDKESLMDEIQTLRKQKNALEELTRKQQTRITRLEELLKSRDKELQNLTRMIATGIPDPTKVTDMMALKQKETAPTMDYVKGLKHKMKEYYVRNQELLNFIDRLKESMNFQRMRQLEKNLLIYYDKYNQLRVKNGSLNQHCIELEEELGVVHDKMLQSLRASKKYQGMRLSGDEPDDIIVSTSSGKDGKYTGPSAHASLISGSKQREPAAEPDGKFVSDIFDVSNVVPNASESGKAIRDQLNKHSMALQTSMIANQKRPVEKGRGKGKAVTEQSDPIAELAARFYESRLERERKRLECSFIPDVPAPLEQVEYKLIEDEFEEFLRNYRSDKDGGLIDTQAHRQAMVNPDRPTANQGGAMVLSRDTGAKQAQTRNEKLARRLVTEIKRSEIVPAVSAQASNSYESTSKTSPNAMKREENPYFAQRQPSKDNCSEKPTSVSGNRPYEDTDNGSTICDWNSFVEPEMVSRVGVTMTEVTSAGGQRPRPKTPLSDTSGLGGDSKPSRNPNSFYPNLPSQSDKSAPIQSLPEEDSGAKASELSDKLSTSGNDLREESSRSAGDNTDRELPQEQQKNISYDPLLDRSLDETKTMSDATAPPEIASLKSSPHATDQVLDPVTVQTITSGENIEKQLVDVPPSDSIPQEEQHPEEDETFLASTAKHIAAHEENDGVINDSLNITAMESRPTDTRTEDMSLGNATFDSGVEENSILNRFPLTNVAQAKQEYQSLLSRSHIEKDEQTSNLPDSSENPTHEPKTMIKDYSSLVLDSHMFDDPKATQEPSGDGVKDYSSLQLYSGMFDAGNQKSVAGPDSVREYSSLQLHSAMFDDPPASKSHPLQNSGDYSSLQLYSGMFDAPDEEPDKSPPPLPPKEPHYPANPKIRIIESSGTESTAFTIEGTEPSAFKAYSQSTTAMEPSVPRQANPFQKLQLEDQEIAFSHNNPIAEESSSTNSSASHPNPRDGGED*	ATGCGTCCTCCCGCCAATAACACAGCCTATGATACATTCTACGATCCAGATCTAGTAATGCCACCACTTAAAAACCCCATGATGGCTGCAACAAAGCAAAGTGGTGCTTATCCACAGACTATGTCTCGTGCAGCTACTCTGAGCACCTATTCGGGAGATGCACTTTCCGCCAATCCACGTCGAAGTTACTCTACTGATCGAAGCATGCAGTCAGCAGAACATATTATTGCCTCTCTTTACGGAAAGAATAGATCAGTGCCTGAGCCACGTAAGTTGAATGACAACACCTTTGTCGACACACTCCCAATTAATAAGCCTGTAATCTCGACCCCGCCTAACAATTCGGCGTATGATAAGCTTATCAAAGATCCGTCAAAGCGCCAGAATAAGGCCTTGGCAAAGATTGATAAAGAGTCCTTGATGGACGAAATTCAGACACTCCGCAAGCAAAAGAATGCGCTTGAAGAACTTACGCGCAAGCAGCAGACTAGAATCACTCGTCTTGAGGAGCTTTTGAAATCCAGAGATAAGGAGTTACAAAATTTGACACGAATGATAGCTACAGGCATTCCAGACCCTACAAAAGTTACAGATATGATGGCCCTCAAGCAGAAAGAGACAGCTCCAACGATGGACTATGTAAAGGGTTTGAAGCATAAGATGAAAGAGTATTACGTTAGAAACCAGGAACTGCTCAACTTTATTGACAGGCTGAAGGAGAGCATGAACTTCCAACGCATGAGGCAGCTTGAAAAGAACCTCTTAATATATTATGACAAGTATAATCAATTGCGTGTAAAAAATGGGTCTCTTAATCAGCATTGCATTGAACTTGAGGAGGAGTTGGGAGTGGTCCATGACAAGATGCTTCAAAGCCTTCGAGCGAGCAAGAAATATCAAGGAATGCGACTTTCAGGGGATGAACCAGATGACATTATCGTCAGTACGAGCTCAGGAAAGGACGGAAAATACACTGGTCCAAGTGCACATGCTTCTCTCATCAGCGGATCAAAACAGCGTGAGCCAGCTGCAGAGCCGGATGGTAAGTTTGTCTCTGACATATTCGATGTTTCGAATGTCGTGCCAAATGCCAGCGAGTCAGGAAAGGCCATCCGAGATCAACTGAATAAGCACTCCATGGCATTACAAACATCGATGATTGCAAATCAGAAACGACCTGTGGAAAAAGGCCGTGGCAAAGGAAAGGCTGTGACCGAGCAAAGCGACCCTATAGCAGAACTTGCTGCTCGTTTCTATGAGAGTAGACTAGAGCGTGAACGTAAGCGGCTGGAGTGTTCTTTCATTCCTGACGTTCCTGCTCCTCTTGAGCAGGTCGAATATAAACTCATCGAAGATGAATTTGAGGAGTTCTTAAGGAACTATCGGAGTGATAAGGATGGCGGCCTTATTGATACACAAGCGCATCGTCAAGCTATGGTGAATCCAGACAGACCTACAGCAAATCAAGGCGGGGCTATGGTCCTGAGTCGAGATACTGGAGCTAAGCAGGCTCAAACAAGAAATGAAAAGCTAGCACGGCGTTTGGTTACTGAGATAAAGCGCTCGGAAATAGTTCCGGCGGTATCGGCACAGGCATCTAATTCATATGAGTCTACGAGTAAGACATCTCCCAATGCTATGAAACGGGAAGAAAATCCCTACTTTGCACAGCGGCAGCCATCTAAAGATAACTGTAGCGAGAAACCAACATCAGTATCTGGCAATAGACCTTATGAAGACACAGATAATGGTTCTACTATATGCGATTGGAATTCGTTTGTTGAACCAGAGATGGTCAGTCGTGTTGGTGTGACCATGACGGAGGTGACATCTGCTGGTGGCCAGCGACCACGGCCGAAGACTCCTCTAAGTGATACCTCTGGGTTGGGCGGAGACTCAAAGCCATCAAGAAATCCTAATAGCTTTTATCCTAATCTCCCGTCACAAAGTGACAAGTCGGCACCCATCCAATCACTGCCAGAAGAGGATTCTGGTGCTAAGGCTAGTGAGTTATCTGATAAGCTGTCTACTTCTGGAAATGATTTGCGGGAAGAAAGCAGTAGAAGCGCTGGAGATAATACTGATAGAGAGCTTCCCCAAGAGCAGCAGAAAAATATCTCCTATGACCCCCTTCTTGATCGGTCTTTGGATGAAACTAAAACAATGAGCGACGCTACCGCTCCTCCCGAAATAGCTTCTCTTAAGTCGAGCCCCCATGCGACAGATCAGGTGCTGGATCCAGTCACTGTACAGACTATAACATCAGGTGAAAATATAGAAAAGCAACTAGTTGATGTACCGCCTTCAGACTCAATACCACAAGAAGAGCAGCATCCTGAGGAAGATGAGACTTTCCTGGCCAGTACAGCAAAGCATATTGCGGCCCATGAAGAGAATGACGGCGTCATCAATGATTCCTTGAACATAACAGCTATGGAAAGCAGACCGACGGACACAAGGACTGAGGACATGAGCCTTGGAAATGCCACGTTTGACAGCGGTGTAGAAGAGAACTCCATTCTCAACAGGTTCCCTCTCACTAATGTTGCTCAGGCTAAGCAAGAGTATCAGTCCTTACTTTCACGGTCGCACATTGAAAAGGATGAACAAACCTCTAACTTACCAGACTCGTCTGAGAACCCAACTCATGAGCCTAAGACCATGATTAAGGACTATTCATCCCTAGTTTTAGACTCGCATATGTTTGATGATCCCAAGGCTACACAAGAGCCTTCTGGAGATGGCGTAAAGGACTATTCTTCTCTCCAACTGTATAGCGGAATGTTCGATGCTGGAAATCAGAAGAGTGTTGCCGGACCAGATAGTGTTCGCGAATACTCGTCTCTGCAACTTCACAGCGCTATGTTTGACGACCCGCCCGCATCAAAATCCCATCCCCTCCAGAATAGCGGAGACTATTCATCTCTTCAACTATACAGTGGAATGTTTGACGCACCAGATGAAGAACCAGATAAGTCGCCACCGCCTCTGCCGCCTAAAGAGCCTCACTACCCAGCCAATCCGAAGATTAGAATTATCGAAAGCTCTGGAACGGAGTCCACTGCATTTACAATAGAAGGAACGGAACCGTCCGCCTTTAAGGCCTATTCTCAGAGCACAACAGCCATGGAACCTTCGGTACCACGGCAGGCTAATCCCTTCCAAAAGCTTCAGCTGGAAGATCAAGAAATTGCCTTTAGCCACAACAATCCTATTGCTGAAGAGTCCAGCAGCACGAATAGCAGCGCGTCGCACCCCAACCCACGTGATGGAGGAGAAGACTAG	hypothetical protein	hypothetical protein
pool5.64_1	5678	hypothetical protein	MFREPNKEACGASNSRHRCLLYACVYVLDVFPDVLSVAYILWVPPVSEKATLSLESTLASPDTLNFLSIHKQPNQNPSISKTFSSSPTHILLQPTLHSQTPLFLARSTCI*												Cyste1.129_11	Cyste2.96_6	Cyste3.137_2	Cyste4.102_11	pool8.127_11	pool5.101_12	777	MPSSDEQSFQSRTIHSCPFIRLVRDTVTDDKCETNAIASIEPLLKSLSQSLISSSQDLPPASENPAEGTKTSTTLPSSIFTQDKYPSRDGIDSAVKPQIETTRSRKLTPRHTKLSEIGVIIDLICQLVDFTVVRIDVIFVQDLSSTLSIPKSIQTAIDSCPTAKKIQLTPVDCINLSNEVSLPRIVYTISTFDYNHHIKDIGKKTRNFATERLDGVLVRYNVCIPPALLNWSLPVTIANNTIKREEHSNYKYSIDPLTPNLHTLRPWQREAIEFYLLREGRCMLADPPEMGIAAQALLSAYQHRDSFPLFIIAHTNSIPYWKAQVYRWYNDGPTRSSCTSKWLEEKAAHEAKTNSLKKIALKKASGDGVKVMKRARLRRIHELPNEYNLSAGGSSAIYALGYEDITSRGAFSQLYTQAVQTCFEGVSICKERMVIVLTAHHFITLYSNGLVHTKSATVILTDAQEYKDISSKRTKELSLILSMCPRVLTCVTIASVSFLKVIHPQLTILGLPLGKLDFLARYCEMKKRELRSGKVITTASGMSMHAELAYIFNTCCLSRQSERYTGFKKRYILCLEIEKDAHSNDNQNNDIAIDMHDSNLSLTSVVSALAGFYFLNLIPLIIVTHGKEAGSLLTDALNKKGITAENVSERRSVDASLDSVYRFQNGEAAALVCSDDAVSICFAIECTHVCFFVGLLWSSSEISMWESKLQIFLTTDKQQCSIFITGPNNKSLCNTGDGSSRNVRIDTSRHLQSPDLFAKENFVSNLLRSWKVPRWSSYPQISLNIIVSTRIETWVSD*	ATGCCCTCTTCAGATGAACAGTCTTTCCAATCAAGAACAATTCATTCTTGTCCATTTATTCGGTTAGTAAGGGACACAGTGACTGATGACAAGTGCGAGACCAACGCTATAGCGAGTATAGAGCCCCTCCTTAAAAGCCTTAGCCAGTCCCTCATATCATCCTCTCAGGATCTACCACCTGCATCAGAGAATCCAGCTGAAGGGACAAAGACTTCTACCACATTGCCTAGCTCTATCTTTACGCAAGACAAATATCCCTCGCGTGATGGCATAGACTCTGCTGTCAAGCCGCAAATTGAGACTACACGTAGCAGGAAGCTTACTCCACGACACACAAAATTATCTGAAATAGGGGTTATAATAGATCTAATATGCCAATTAGTTGACTTTACTGTTGTTAGAATAGACGTGATATTCGTTCAAGACTTATCAAGCACCCTTTCAATTCCTAAATCCATACAGACCGCTATTGACAGCTGTCCTACAGCGAAAAAGATTCAACTGACCCCTGTCGACTGCATAAATCTTTCAAATGAGGTGTCGTTACCGCGTATAGTATATACCATTTCAACATTTGATTACAACCATCACATTAAGGACATAGGGAAAAAGACTCGGAACTTTGCCACAGAACGACTAGATGGAGTGTTAGTTAGATACAATGTTTGTATTCCGCCAGCGCTATTAAACTGGTCCCTTCCCGTTACCATAGCTAACAACACAATAAAGCGTGAAGAGCACAGCAACTACAAATATAGCATTGATCCACTCACCCCTAACTTACATACGCTAAGGCCATGGCAAAGGGAAGCAATAGAATTCTACCTTTTACGTGAAGGAAGATGCATGCTAGCAGATCCTCCTGAGATGGGTATTGCTGCACAGGCCCTTCTTAGCGCATACCAGCATAGAGATAGCTTTCCATTATTCATAATCGCTCACACAAACTCTATTCCATATTGGAAAGCGCAGGTGTATCGGTGGTATAACGATGGCCCAACACGGAGTAGTTGCACATCGAAGTGGCTGGAGGAGAAGGCTGCACACGAAGCAAAGACAAACAGCCTGAAGAAGATAGCACTCAAGAAAGCCTCGGGAGATGGAGTCAAGGTCATGAAACGAGCACGACTTAGACGAATTCATGAGCTGCCAAATGAGTACAACCTTAGTGCTGGTGGTAGCTCTGCCATCTATGCTCTAGGATATGAGGATATCACATCTCGCGGTGCTTTTTCACAGCTATACACACAGGCAGTTCAAACGTGCTTCGAGGGTGTCAGTATTTGCAAGGAACGGATGGTTATCGTCCTTACGGCACATCACTTCATAACCCTCTACAGCAACGGCTTAGTTCATACAAAATCAGCAACAGTTATATTAACAGATGCCCAAGAGTACAAGGACATATCTTCAAAGCGTACCAAAGAACTTTCTCTAATCTTGTCTATGTGTCCCCGCGTGTTAACATGTGTCACCATTGCTAGTGTGAGCTTTTTAAAGGTTATACATCCACAGCTGACCATATTAGGGTTGCCGCTCGGAAAACTGGACTTTCTTGCACGCTACTGTGAGATGAAAAAGCGTGAACTGAGAAGTGGAAAAGTCATTACAACAGCATCGGGGATGAGCATGCACGCAGAATTAGCATATATATTCAACACATGCTGCCTCAGCAGGCAGTCTGAGAGATATACTGGGTTTAAGAAGCGGTATATCCTGTGCCTAGAAATTGAAAAGGATGCTCACAGCAACGATAACCAAAATAACGACATCGCTATTGACATGCACGACTCCAACCTTTCTCTGACATCTGTAGTAAGTGCACTTGCAGGCTTCTATTTCCTTAACTTGATACCACTCATAATTGTTACGCACGGAAAAGAGGCAGGAAGCTTACTAACAGATGCTTTAAACAAGAAAGGAATAACGGCGGAGAATGTTAGTGAAAGAAGAAGTGTAGATGCTTCGCTAGATAGCGTATATAGGTTTCAGAATGGTGAGGCAGCTGCTCTAGTGTGTTCAGATGATGCTGTGTCAATATGTTTTGCTATTGAATGTACACATGTGTGCTTCTTTGTGGGATTACTGTGGTCGTCAAGTGAAATTAGCATGTGGGAGAGCAAGCTGCAGATATTTCTTACTACCGATAAACAGCAATGCAGTATATTCATCACTGGTCCAAATAACAAAAGCTTATGTAATACTGGAGATGGATCTAGTAGGAATGTTAGAATAGACACTTCTCGGCACCTACAATCGCCGGATCTCTTTGCAAAGGAAAACTTCGTCAGTAACCTTTTGCGTTCATGGAAGGTCCCCAGATGGAGTAGCTATCCACAGATCTCACTGAATATCATAGTGAGCACTCGTATAGAAACGTGGGTCTCTGATTAA	Putative membrane spanning protein	Putative membrane spanning protein
pool5.640_1	6796	hypothetical protein	MLHYTTIYNYACNSCSLSDLLIKDRLLYLEDEATCFFIIQPIHVVNTRFKLVFFSHVTLIVTFTRETHACRVMTQSYIRVDFGIFRKDCKRVHIVLLEYSHLIPSLDHMDISIMNSPTDIMQFLPG*												Cyste1.135_2	Cyste2.62_11	Cyste3.132_12	Cyste4.138_2	pool8.129_12	pool5.140_3	778	MPQIHLLDPETVAKMAAGEVIQRPFNAAKELIENATDADAPAIGLFVSNNCYDLIMVYDTGHGIELADYPLLCHRFATSKITTFNDIYSIQSFGFRGEALASISYVSRMIVISKVENQPAHLAVYMNGKLHFDPETLAAEYTDFFTNTLVSNSFTIICVTDLFYADSIRRNQIRSSKASLDMQDLLMSISAANHTREYAISFISDSQATQRELQAWLDDIHTTSGMLSLISNIIESRVTALHFKPVTTRYERLLQVLTALLNQTRSSGNTMPQVHSITKEHLCNTCSELSFYFTESVDHSQQNRRLSNLLIFINGRGVQYPRLKSAVQSVIDVYLSAFSTIQAGILWIVTEPGGCDPNVHPSKERVLLIEEEAIYSAIIDMLTEHMKVHYMKEVEPLLSQPRLKLQPQSTYSSSMRRSRQLVNTLDPTPKGTSSPLYKQRHDSSTISILRFDNIQRAPCNKEIPEVHAPLPCSAPLHLPFESNIHGQNEQMDRSNSENGESIATINKPDIECKEGDAAVSIADTGVAVIQQVQDIQIQVDRAVNYVSLFDEEFGKYSKQSRRTLASMNIERLIDNLPTEYDPGALPPLNKDTKLTLCGATTTVSSDGTKMLLGFLQSAELALICVDIGKLLVAKMLSCYCNLLSSSHLSHDIFYTISDCKVHSRKLAELLGDHMFGIDGGALVLAPHILVLLAQNDQIYKEILETIKRWNIFPDIDALESFLKRIDTDFCDALPKVYIELLVSILVDRIGRYPSDLCQALQAFSHTLLEDSEWRCYALTGYSAREVLQSFNRVV*	ATGCCCCAAATACATCTCCTAGACCCAGAAACAGTGGCCAAGATGGCTGCAGGAGAAGTTATTCAGAGACCGTTTAACGCTGCCAAGGAATTGATTGAAAATGCAACTGACGCGGATGCTCCTGCCATAGGTTTATTTGTTAGCAATAACTGCTATGACCTGATAATGGTTTACGATACAGGCCACGGCATAGAGCTCGCTGATTACCCCCTCCTATGTCACCGCTTTGCAACTAGCAAGATAACAACATTTAATGACATCTATAGCATCCAGTCCTTTGGATTCAGAGGCGAAGCTCTTGCATCTATCAGCTATGTGAGCCGCATGATCGTCATTTCCAAAGTAGAGAATCAACCTGCACATTTAGCTGTTTACATGAACGGAAAGCTGCACTTCGACCCGGAAACACTTGCAGCTGAATACACGGACTTCTTCACCAACACACTTGTATCAAATTCCTTTACAATTATATGTGTCACTGATCTCTTCTATGCAGATTCAATCCGGCGTAACCAAATTCGCAGCTCAAAGGCAAGTCTGGACATGCAAGACCTTTTGATGTCCATTTCTGCTGCCAACCATACACGAGAATATGCTATTTCATTCATAAGTGACTCTCAGGCTACACAGAGGGAACTGCAGGCGTGGCTCGATGACATTCATACTACATCTGGCATGCTGTCGCTCATCTCAAACATCATTGAATCAAGAGTTACAGCACTCCATTTTAAACCTGTGACAACACGGTATGAGCGCCTCCTCCAAGTGCTAACTGCACTACTGAATCAGACTAGGAGCAGTGGGAATACAATGCCACAGGTCCATTCAATCACCAAGGAGCACCTTTGCAATACATGTAGTGAGCTATCTTTTTATTTCACCGAGTCAGTAGATCACTCACAGCAGAACAGACGCCTCAGCAATCTTCTAATATTCATCAACGGTAGAGGGGTACAATATCCTCGCCTAAAGAGTGCTGTTCAGAGCGTAATTGATGTATATTTATCTGCTTTTAGCACCATTCAGGCAGGTATATTATGGATTGTCACAGAACCCGGTGGCTGTGATCCTAATGTCCACCCTTCCAAGGAGAGGGTGCTGCTTATAGAGGAGGAAGCGATCTACTCAGCAATCATTGACATGCTAACGGAGCATATGAAGGTGCACTACATGAAGGAGGTAGAGCCACTACTGTCTCAACCCAGACTAAAGCTTCAGCCGCAATCGACATATAGCAGCTCTATGCGGCGCAGTCGTCAGTTGGTCAATACTCTCGATCCAACTCCCAAAGGTACAAGTAGTCCGTTGTATAAGCAGAGACACGACTCTTCAACAATCTCGATCCTCAGGTTCGATAATATCCAAAGGGCTCCATGTAACAAGGAGATACCAGAGGTTCATGCGCCTCTTCCATGCAGCGCACCACTTCATCTTCCTTTCGAATCTAACATTCATGGGCAGAATGAACAAATGGATCGCAGCAATAGTGAGAATGGTGAATCGATAGCAACTATTAACAAGCCGGATATAGAATGTAAGGAGGGAGATGCAGCTGTGAGCATTGCAGACACTGGAGTGGCTGTTATTCAGCAAGTTCAGGACATCCAGATACAGGTTGATAGAGCAGTCAATTATGTTTCTCTATTTGATGAAGAATTTGGCAAATATAGCAAGCAATCTCGCCGTACCCTAGCAAGCATGAATATAGAAAGACTAATAGATAATCTTCCCACTGAGTACGATCCAGGTGCTCTTCCACCTCTCAATAAGGACACAAAGCTCACGCTGTGCGGTGCCACTACTACTGTCAGTAGTGATGGAACCAAGATGCTGCTGGGATTCCTCCAAAGTGCAGAGCTGGCTCTCATATGTGTCGATATAGGAAAACTTCTAGTAGCCAAAATGCTATCCTGCTACTGCAATCTCCTAAGCTCAAGCCATTTGAGTCACGACATCTTTTACACAATTTCTGATTGTAAAGTACACTCAAGGAAGCTCGCAGAGCTGCTGGGTGATCATATGTTCGGGATAGACGGCGGTGCACTGGTCCTTGCTCCCCATATACTGGTGCTTTTGGCACAGAATGACCAGATTTATAAAGAAATATTGGAAACAATCAAACGGTGGAATATTTTTCCAGATATAGATGCCCTCGAGAGCTTTTTGAAAAGGATTGATACAGATTTCTGCGATGCATTGCCTAAGGTATATATTGAACTATTGGTGAGCATCCTTGTGGACCGGATTGGTCGATATCCGTCAGATCTTTGTCAAGCTCTTCAAGCATTTTCCCATACCCTACTAGAAGATAGCGAATGGCGCTGCTATGCCTTAACGGGATACTCTGCTAGGGAGGTACTACAATCCTTTAACAGAGTCGTTTAA	Mlh1-like protein	Mlh1-like protein
pool5.642_1	5249	hypothetical protein	MMRPFTSNTTLTELQRASILAMVTCTMIRIRTRVDPVPAQVITASLEKTPGHAQQDSVASQVWHTLAMETTIRTAIVCLSVSR*												Cyste1.318_2	Cyste2.318_4	Cyste3.312_2	Cyste4.146_11	pool8.342_2	pool5.313_4	779	MLAYVHQTAKELMTIIGPTLKHDLSPFSLLSTVVDARSQSPRSYYAYLLLNENQTMLSPSQMEGEHMPLVLANTFLPILSAEIDNILNNRSLLWPVAVDFLYSLVESSHVPLGSFHITHTMKRNLVPEHRTSIFRPQHSLFEYLCHVGKHPVQSRWLVILFWAYPAFRWILSLIISAFLLGCAEESVRQMGAISTNPSIHHDFTGIEFYSFKEIEERFCQTCITKHRASSQARRAISGRAIKSARCSRTITESTRSSRAPSTVQTTAIQSQVSSPQHLGRSRASSTAHYLCPESTLTITDLEYHDNDIYSTRLHLTLTLPPSDLSLSLAELLHAMQRKAKKQGYLSLLKSSLQSIMSNTLKEQQWKLPPVTLLSVFEPFCNLCIEQDQRLCLESPSLTHLIMKRLGMSPDEGFTWKARTLSFNPDNDKMLFTVAAARYYDRFGEYLYAMDRKLAKFNLAPVILGPAFYGYRFFIDRTLIVEKLGHWNTINLSKLIRTTSLDGAQSSDMTLFASSGSKTRINRQIPLEFVFMQLILTVLQQWGELKKALFDPLSDRVERALIHEFEYTVTLHALTPIEELIQSTIEMCPLLQQHMPTLVLLSNAIEALERRFFAEGVDVREKLLSIKAYILQLIENQLEIIHNDFQILLEFKYNQVQARRSIRNKANYTQSFTDLIAQPEAYAIGCLFESLLSLHLGTHNPETLSHILQEYANKITHLLKEILRAFFEYSAISAQLTLTSEVDQLIRQLSECHILCSLMSIGVNSLDTDGHIANAITQQIKGLFTKLCAVLTEKGVVTRIDQIEYLRALKRSHMIHKQLLIRLEHIETL*	ATGCTGGCTTATGTGCATCAAACAGCTAAGGAGCTTATGACTATAATAGGACCTACCCTCAAACACGACCTGAGCCCCTTCTCGCTACTTAGCACTGTTGTCGATGCACGGAGCCAGTCACCTAGGTCGTACTATGCATATTTATTGCTCAATGAAAATCAGACTATGCTGTCTCCTTCACAAATGGAAGGTGAGCACATGCCCCTCGTGCTCGCAAACACGTTTCTGCCAATTTTGTCTGCAGAAATAGATAACATTCTAAACAATAGATCGCTTCTCTGGCCCGTTGCTGTAGATTTTCTATATTCTCTTGTCGAGTCATCCCATGTTCCCCTAGGGAGCTTCCACATCACTCACACAATGAAACGTAATCTTGTTCCAGAGCACCGCACCTCAATTTTTAGACCACAGCACTCCTTATTCGAGTATCTGTGCCACGTGGGAAAGCATCCTGTCCAGAGCAGATGGCTCGTTATATTATTTTGGGCGTATCCAGCGTTTCGCTGGATTCTAAGCTTAATTATTTCTGCTTTTCTACTCGGCTGTGCCGAAGAAAGCGTTCGCCAGATGGGCGCAATTTCAACCAATCCATCAATCCACCATGATTTTACAGGAATCGAATTCTATTCCTTTAAAGAAATTGAAGAGAGGTTTTGCCAGACTTGTATCACGAAGCACAGGGCTTCGTCCCAAGCCCGACGAGCAATAAGTGGGAGAGCAATCAAGTCTGCACGATGTTCTCGCACTATAACTGAAAGCACACGGAGTAGTAGAGCACCATCAACTGTGCAAACAACTGCGATACAATCCCAAGTAAGCTCTCCTCAGCATCTGGGAAGAAGCAGGGCAAGCTCCACAGCTCACTACCTTTGCCCAGAGTCTACTCTAACTATTACCGATCTCGAATATCATGATAATGATATTTATTCTACTAGGTTGCACTTAACACTTACACTGCCGCCCTCTGATCTGTCCCTAAGCCTTGCTGAATTGCTACATGCAATGCAGCGGAAAGCAAAAAAGCAAGGCTACTTATCCCTACTCAAATCAAGCCTTCAGAGTATAATGTCTAACACACTAAAAGAGCAGCAATGGAAGCTGCCCCCTGTCACTCTACTTTCTGTCTTTGAGCCCTTCTGTAATCTATGCATAGAGCAGGATCAACGGCTGTGTTTGGAGTCACCGAGCCTGACACATCTAATTATGAAGCGGCTGGGGATGTCGCCAGATGAGGGGTTCACATGGAAGGCGCGCACTCTCAGCTTTAATCCGGACAACGATAAGATGCTATTTACTGTGGCAGCGGCAAGATACTATGACAGGTTTGGAGAGTATTTATATGCTATGGATAGAAAGCTAGCAAAGTTTAATCTGGCCCCAGTGATACTTGGCCCAGCATTCTACGGATACCGCTTCTTCATAGACCGGACACTGATTGTGGAAAAGCTTGGTCATTGGAATACCATTAACTTATCCAAGCTTATACGAACTACAAGTTTAGATGGTGCCCAGTCCAGTGACATGACTCTGTTTGCCTCCTCGGGGTCCAAGACACGTATCAATCGACAAATACCTTTAGAATTTGTATTCATGCAGCTAATTCTCACAGTACTTCAGCAATGGGGAGAGCTGAAGAAGGCCCTCTTCGATCCTTTATCAGATAGAGTTGAAAGGGCGTTAATCCATGAGTTTGAGTACACAGTCACTCTACATGCACTCACTCCAATTGAGGAACTAATACAGTCTACCATAGAAATGTGTCCTCTGTTACAGCAGCATATGCCAACATTAGTTCTATTGAGCAATGCTATAGAAGCGCTAGAGCGGCGCTTCTTTGCTGAAGGAGTGGATGTTAGAGAAAAGTTGCTTTCTATCAAGGCTTATATCTTGCAACTGATTGAAAACCAATTAGAGATTATTCATAATGACTTTCAGATTCTCCTAGAGTTTAAGTATAATCAAGTGCAAGCTCGTCGTAGTATCCGAAACAAAGCTAACTACACACAGTCTTTCACCGATCTGATTGCACAGCCAGAAGCCTATGCAATAGGCTGTCTTTTTGAGTCCCTTCTCTCCCTTCACTTAGGCACGCACAATCCTGAAACATTAAGCCATATCCTACAGGAGTATGCTAACAAAATAACTCATTTGTTAAAGGAGATACTCAGAGCATTCTTTGAGTACAGTGCTATATCTGCACAACTTACGCTCACTTCAGAAGTAGATCAACTTATTAGGCAGCTATCTGAATGCCACATACTGTGCAGTCTAATGAGCATAGGTGTCAATAGCTTGGATACAGATGGACACATAGCTAATGCAATCACCCAGCAAATTAAAGGTCTCTTCACCAAATTATGTGCTGTACTAACAGAGAAAGGTGTTGTAACTAGAATAGATCAAATAGAGTACCTCCGCGCTCTAAAGAGAAGCCACATGATTCACAAGCAGCTGCTAATTAGACTCGAGCATATAGAAACCTTGTAA		hypothetical protein
pool5.649_1	#N/A	#N/A	#N/A												Cyste1.144_5	Cyste2.129_6	Cyste3.61_6	Cyste4.136_14	pool8.256_8	pool5.147_13	780	MKLPYQLISWCLRQGITTQLRFPRQDLQNGYLIAELLSKFYPEHLKIVQFDNQNSTTVTSKNWNRIATVAPKIKLSLTNTEVEACKAGDEQTLISVLKRIHSLHTGKDLVESKEVTRPTSTDEDRVLSKGTVSKLGVALNTNQQNQTITQDPLKFLVTRNLDNIHPMSAQEQTTFATATNLSTILIHGDADGLTAASTRQNNSMLSMRPSTAAVADDGVAFGTNIGSTGAFNEDKVLPKNVPKFARGAYLSTRRLLMELSTACKNAIMSLPELQNMLEMIDPRVDTVYPFVTICLRVPSENAAELFDALILELKPFTTLLVDQITASPFLFWELLKLLILSSTNLRMVTSPKADFPRQATEYLLHLIAELGRSSPSSLSLIFNHIIKTRLMHVIDLREFGLHNFIDLYMAFLPIMEHESALDIVTNIIQLADNNFREKSGGRYMINPSKLRLAVLTSIVSVISGYFVKFSHDPRFMIYGMFVVPLKQQIGEGRDDNSKSSSPVRFSERENVHASTGTAQSCSEYSVSTGYGVMIQGDDGEETLSGRELLEQMLLDILYVITRLLVGSETLLIDERIVVLDLLFRCCAANPQELMPHTEPTIIAVFESIVNRTKPYITIVSDTDNTEGRARSSHQPYKVVNASPKQGTNKLTALCSGNDLQTIPEEGSKRGSLSSNPVVKAPRRASLASLSVPETHAIVDSLHSSTNTASLGPSVSVGTSQVSIAPVDRHSPIAVINTVASERSTGETSPEHSTEGAAKVNTHSINCQYDNIPYLHYEMLLSLVLILRRYASLCIKDRYDTPLILVSYDLERAIMDFHEQLSPVSLLIGILSSTGRNMDMMKHITPLTIQGILDNQEKAEAYNETLHVLKCIMYILIRYPDMTEIVFAALDGKGDFEQSIVSYPPHCYLKIVQALYPGSELMEIVPALLCAAVTYSKEFLANESIDPNNYFIAIARLIEFIPDISCFVYDHLSDELFTQITDPRVSETASSLLTDLLIELDSIVDEQELQASIHALIQYAFNSNEILLPNKRGAFSGKLMEECQQSVIAFLNSLTMVPTALSLIRDLLIKTDSEDYGNAQLAKFIRSILEESSVGED*	ATGAAGCTTCCATATCAGCTCATTTCATGGTGCTTACGGCAGGGAATTACCACTCAATTACGGTTTCCTCGACAAGATCTACAGAATGGATACCTCATTGCTGAACTCCTAAGTAAGTTCTACCCAGAGCATCTTAAGATAGTGCAATTTGATAATCAGAATTCTACCACTGTAACATCAAAGAACTGGAATAGGATAGCCACTGTTGCACCGAAAATAAAGCTTTCTCTTACTAACACAGAGGTAGAGGCATGCAAAGCCGGAGACGAGCAGACCCTTATCTCTGTACTAAAACGTATTCACAGCTTACATACAGGAAAGGATTTGGTAGAAAGCAAAGAAGTAACGCGTCCCACATCGACAGACGAAGATAGGGTATTGAGTAAGGGGACGGTTTCTAAGCTTGGAGTAGCGTTAAACACTAATCAACAGAACCAAACTATTACTCAAGACCCTCTTAAGTTTCTTGTGACACGCAACCTTGATAACATTCATCCTATGTCTGCCCAAGAGCAAACAACCTTTGCCACTGCAACAAACCTTTCAACTATTTTGATTCACGGCGATGCAGATGGATTGACTGCTGCCAGTACCAGGCAAAACAATTCTATGTTATCTATGCGACCATCCACAGCTGCTGTTGCTGATGACGGTGTCGCGTTTGGAACAAACATTGGTTCTACAGGTGCGTTTAACGAAGACAAGGTCCTGCCGAAGAATGTTCCTAAGTTTGCTCGAGGCGCCTATTTATCAACAAGAAGGCTTCTTATGGAACTGTCAACTGCTTGCAAGAACGCAATCATGTCTCTTCCAGAGCTTCAGAACATGCTTGAGATGATTGACCCTCGCGTAGACACTGTGTACCCCTTTGTTACCATATGTCTACGTGTCCCGTCGGAAAATGCTGCTGAGCTTTTTGATGCCCTGATCCTTGAGCTGAAACCATTTACAACTCTCTTAGTCGATCAAATCACTGCTAGCCCGTTTCTCTTTTGGGAGCTTTTGAAGTTACTTATTTTATCATCCACCAATCTGAGGATGGTAACAAGCCCAAAGGCCGATTTTCCGCGTCAAGCAACTGAATATTTATTACATTTGATTGCAGAATTGGGCCGATCATCGCCGTCATCTCTTTCATTAATTTTTAATCACATAATTAAAACTAGATTGATGCATGTAATTGACCTACGTGAATTTGGACTGCACAATTTTATAGACCTTTATATGGCATTCTTACCAATCATGGAGCACGAGTCAGCACTAGATATAGTAACGAATATTATACAACTTGCTGACAATAACTTTAGGGAAAAGTCGGGAGGTAGATATATGATCAACCCTAGCAAACTGCGGCTGGCTGTTTTAACGTCAATCGTCTCGGTTATTTCTGGCTACTTTGTTAAATTTTCTCATGATCCGCGCTTTATGATATATGGTATGTTTGTTGTGCCGCTAAAACAACAAATTGGAGAGGGAAGAGACGATAACAGCAAATCTAGCAGCCCCGTTCGGTTTTCTGAACGTGAGAATGTGCATGCAAGTACTGGAACTGCCCAGTCTTGCAGTGAATATAGTGTATCGACTGGCTATGGTGTCATGATCCAGGGAGACGATGGAGAGGAAACACTCTCTGGCAGGGAGCTATTGGAGCAGATGCTCTTGGACATTCTCTATGTAATTACCCGCCTTTTAGTAGGATCAGAGACCCTGCTAATAGATGAGCGGATAGTTGTTCTGGACCTGTTATTCAGGTGCTGTGCAGCCAACCCTCAAGAGTTGATGCCTCATACAGAGCCTACTATTATTGCTGTCTTTGAGTCCATTGTTAATCGTACAAAGCCGTACATTACAATAGTGTCCGACACTGATAATACGGAAGGACGAGCACGGTCTTCACATCAGCCATACAAGGTAGTTAACGCATCTCCCAAGCAGGGCACCAACAAATTGACAGCCCTCTGCTCAGGTAATGACTTGCAGACAATTCCAGAGGAAGGGAGTAAGAGAGGTAGCTTATCTAGTAATCCTGTTGTCAAGGCACCGAGAAGGGCGTCACTTGCTTCCTTGTCTGTTCCAGAGACCCATGCTATAGTGGATAGTCTTCACTCTTCCACTAATACAGCATCACTTGGACCATCCGTTAGCGTCGGTACTAGCCAAGTAAGCATCGCACCAGTCGATCGACATAGTCCAATTGCTGTGATAAACACAGTGGCATCCGAGCGAAGCACGGGGGAAACATCACCCGAGCATAGCACAGAGGGAGCAGCTAAGGTTAATACGCACAGCATAAACTGTCAATATGACAATATACCTTACCTGCACTATGAGATGCTTCTCTCCTTGGTGCTTATTCTTCGCAGGTATGCGTCCCTATGCATAAAGGATCGCTATGATACCCCCTTAATTCTTGTCTCCTATGACTTGGAACGGGCAATAATGGACTTTCATGAACAGCTTTCTCCAGTTTCCCTATTAATCGGGATTCTGAGCTCAACTGGTAGAAATATGGACATGATGAAGCACATTACTCCTCTCACAATACAGGGTATCCTTGATAATCAAGAAAAGGCCGAAGCCTACAATGAGACACTACATGTCCTCAAGTGTATCATGTACATTCTTATACGATATCCAGATATGACTGAAATAGTGTTCGCTGCCCTCGATGGTAAGGGAGACTTTGAGCAGTCCATAGTTAGCTATCCGCCACACTGTTATCTAAAGATTGTGCAAGCTCTTTATCCTGGTAGCGAGCTCATGGAGATAGTACCTGCATTGCTATGCGCTGCAGTAACATATTCAAAGGAGTTCCTAGCCAATGAAAGTATAGACCCCAATAACTACTTCATAGCCATCGCGCGTCTCATAGAATTTATACCAGATATAAGCTGCTTTGTCTATGATCATCTCAGTGATGAGCTTTTCACTCAAATTACAGATCCTAGAGTGAGCGAGACAGCAAGCTCTCTGCTGACAGACCTCTTGATTGAGCTCGATAGTATCGTGGACGAGCAAGAGCTACAGGCTAGTATACATGCACTGATACAGTATGCATTCAATAGCAATGAGATTCTATTGCCTAATAAGCGGGGGGCATTCTCTGGAAAGCTAATGGAAGAGTGTCAGCAATCTGTAATTGCCTTCCTCAATTCACTGACAATGGTCCCGACAGCGCTATCCCTAATACGAGACCTCCTTATCAAGACAGATTCAGAAGACTATGGAAATGCACAATTGGCCAAGTTTATTCGATCCATCCTGGAAGAAAGCTCTGTTGGGGAAGATTAA	hypothetical protein	hypothetical protein
pool5.65_26	5268	hypothetical protein	MHIYEVITPNVAHIRQTQRVTSATKRSTMKKAANAIAIITDIDKSGMQVRILL*																		781	MIPLLLAVAAAFAAQGPWRFAQVFVGPGSRGQQTLHYLGKEYAVIDSGDADLLEANFGYAHFALDEESGEARIDAFTHEDFASANDTAAYKEFRKVIDRYTGSEPLLLRNVPSDKKAALKEAGGGFSADLTNSFLDKAIPIVINCLSIELSPSTKTAMGYNYVPETVRDDGIKKLDAFIRMMTNGRVYIDNQSSWYTPDTKYVEFANYYATETDVPKKIFELVTASHADWLTAMVQNPTMIFYSAELFSKWAALRGVGKLENGFTRSGKTCESGPVHVLVHLNGEMNPRYLYWFFLRNTGTVQDRTYATKDSFFKTYLMNGNNNDQHTVTRDNGVIYPIGMTLPKGMKYIYQAVENRWMPIHMPNDTSASGTFKYRLLATDSPYSRPFLMNDAQAYVIEKQPVSYYYPDLDIVRTDPVPVATGYATYTANDTQQTYTYNPDEVYNGLKRSQHVIGVELFLPADSFISTMDKEEPSVIIEYRAATTDGLFHDRGSFKITTGYYKDLKNRDFYSTSLNLLSERDNAGKWQSRTLPNVNIAFGRLWVCPDCDRGTFTVRATDINTGIFNKSDITHMTTPYIYHDVTKIPSLDIEVTYIPNTPYSGTHPDSGITFRSLEIQTTYGTDCFIQSAQNPRVDTVVCSVTLSCYYIYCELAGTFYAASRLDQGPLRYFYDDFVVTKNTLTYTLRSSGYANQGTNNNRLYRMGGLGQYGIDVEFQWKDRSVVNPSFSEAYQFYTEYITAKSGGRGDQYYVFKALSTYNRTVMPYYYWWDGTNNDILKALGTNGYLATIGADWTALPMQIMYDSSAKTLADRDMEPHSDIFRVEWTNIQCGFSASSAAFFANGTNARKGWARIIANSINDVDRVAFSHMNYTDGTFLLTPAALKTNQPLDQECWSQINRRTLYRAHRWHNLYARGQDNANYEFYLDFDSDLPSGLVVYIDTVEKTHVIDTRMMKVVQKSINSQPGNKRFISTSLRFNYSILYKDIEFRLRGGVSSTSPRFAFNKDVYLVGVRHVMNGYGKHQELKNGTLTFRVRSANFKGEAWRNVTGYVYQPFQVAVFETAQSSGSASTCNFETAYTECSLTLPESLKQEQLAHVPPHQFPDDGFQHTNLRCDSGKYLWLHANGTYACEPCHAGYYCQGSVMRRCPFGHYSEDGASACKTPYTNIKSFASPSAANEKELTYDAPFYFQYNADGSAKGIYPCNGNMYYDKNTKTCRSCPRTGYYCLSGEDPKPCPAGFRCIAGVAYPCYGNYYSHRDRMSVCLPLSFQACPLKSTDGTIMVSGKSNTGDARWRKAGLEHLSYWAVEEPNVGCRECPRGHKCEITPAGKRLLRRAKLLQVLETLRLHWAAPAFGLPHFEKKFHRFSAFDRLHHLEQLRAKWGNGSIRINRPLSTDNAVDIGDASQPNSNSTYVTITPCKVSEYSIPGSNTCATCPAGQIVNTHGDGCVSLNIKTAEQAALDDTPQAQEKIDTEIATDNTMTDTGPIYDDNDNDDTPLDPDPTPDTPDTPDGPTPTPTPSDPGSVTKKSSGAAVGGSIAAVLIIGAIVGVLCWYFLVYRKKNPRPKWIQSVMDKLKIRAPSKDKPTSKVPSKSLGKHAENEHKRTLPLSRNNSFLGDSSMGTPNIRSFADGVSLQGSSNSKLPSLIASKSIVSVGPPIPSGMKRPEM*	ATGATACCCCTGCTTCTTGCTGTTGCCGCGGCTTTTGCGGCGCAGGGGCCCTGGCGCTTTGCGCAGGTCTTCGTGGGGCCGGGCTCCCGAGGCCAACAAACGCTCCACTACCTCGGCAAAGAGTATGCGGTTATCGACAGTGGCGACGCTGACCTCTTGGAAGCTAACTTCGGTTATGCACACTTTGCGCTTGATGAGGAGAGTGGTGAAGCACGGATTGATGCGTTCACCCACGAAGATTTCGCTAGTGCAAATGACACCGCAGCTTACAAGGAGTTTCGCAAAGTGATCGATCGCTACACTGGCTCAGAACCTCTCCTTCTCCGTAACGTTCCATCAGACAAGAAGGCTGCTCTCAAGGAAGCTGGAGGTGGGTTTTCGGCTGACTTGACAAACTCTTTTCTGGACAAGGCAATCCCCATTGTAATTAACTGCTTGAGCATTGAGCTCTCCCCGAGTACGAAGACTGCCATGGGGTACAATTATGTCCCGGAGACAGTTAGGGACGACGGAATCAAGAAGCTCGACGCCTTTATCCGGATGATGACAAACGGGCGCGTATACATTGATAATCAAAGTTCCTGGTATACGCCTGATACGAAGTATGTTGAATTTGCAAATTACTATGCCACTGAGACGGATGTGCCGAAGAAGATCTTTGAGCTTGTTACGGCAAGCCATGCTGATTGGCTCACTGCCATGGTTCAAAATCCCACCATGATCTTCTACTCTGCTGAGCTTTTTAGCAAATGGGCAGCGTTGCGCGGAGTTGGGAAGCTCGAAAATGGATTCACGCGCAGTGGTAAGACGTGCGAGTCGGGTCCTGTGCACGTTCTTGTGCACCTAAATGGGGAGATGAATCCGCGCTACTTGTACTGGTTCTTCCTTAGGAACACAGGTACCGTACAGGACAGGACGTATGCAACCAAGGACAGCTTCTTCAAGACGTACCTGATGAATGGAAACAATAATGATCAGCATACAGTGACGAGGGACAACGGTGTGATATACCCTATCGGTATGACACTCCCCAAGGGGATGAAGTACATCTATCAGGCGGTGGAGAATCGCTGGATGCCCATTCACATGCCCAACGATACCTCTGCAAGCGGGACCTTCAAGTACAGGCTCCTGGCCACCGATTCTCCGTACTCCCGTCCATTCCTCATGAATGACGCTCAGGCCTACGTGATAGAGAAGCAGCCGGTGTCATACTATTATCCGGATCTTGATATTGTCAGGACTGATCCGGTCCCTGTTGCCACAGGCTATGCAACATACACAGCAAATGATACCCAACAAACATACACATACAACCCTGATGAGGTTTACAACGGTCTCAAGCGCAGCCAGCACGTTATTGGCGTGGAACTGTTCCTCCCCGCTGACTCCTTCATCTCAACAATGGACAAAGAGGAGCCGTCCGTTATTATTGAGTATCGAGCTGCCACGACAGATGGTCTCTTCCACGATCGCGGGTCTTTCAAGATTACTACGGGATACTACAAGGACCTGAAGAACAGAGACTTTTATTCCACTTCTCTGAACCTTCTGTCTGAGCGCGACAATGCCGGAAAGTGGCAATCACGTACCCTGCCCAACGTCAACATCGCCTTCGGGCGTCTCTGGGTCTGCCCCGACTGCGACCGCGGGACCTTCACTGTGCGGGCCACTGATATCAACACCGGTATCTTCAACAAGAGTGACATCACGCACATGACCACGCCATACATTTATCACGATGTTACCAAGATCCCGTCCCTTGACATCGAGGTCACCTACATTCCTAACACACCGTATTCCGGGACACACCCTGATTCTGGGATCACGTTCCGTTCCCTGGAGATCCAGACGACATACGGAACAGACTGCTTCATACAGTCCGCGCAGAACCCGCGTGTTGATACAGTAGTCTGTAGTGTAACGTTGTCGTGCTATTATATCTACTGCGAATTGGCTGGTACGTTCTATGCTGCCTCGCGTCTTGATCAGGGTCCTTTGCGCTACTTCTATGATGACTTCGTCGTTACAAAGAACACGCTTACATACACCCTCCGCTCCTCTGGTTATGCCAACCAGGGAACCAATAACAACAGGCTCTATCGCATGGGTGGTCTTGGGCAGTATGGTATTGATGTCGAATTCCAATGGAAGGACAGAAGTGTCGTCAATCCTAGCTTTTCGGAAGCTTACCAGTTCTACACTGAATACATCACTGCAAAATCAGGAGGGCGCGGCGATCAATACTACGTCTTCAAAGCTCTATCGACGTACAATCGTACCGTCATGCCGTACTACTACTGGTGGGATGGCACCAATAATGACATCCTCAAGGCCCTCGGTACCAATGGATACCTCGCAACTATCGGGGCCGATTGGACCGCCCTGCCAATGCAGATTATGTACGATTCCAGTGCCAAGACTCTTGCTGACCGTGACATGGAGCCTCACTCAGATATATTCCGTGTCGAGTGGACGAACATCCAGTGCGGCTTCTCGGCCTCCTCGGCGGCGTTCTTTGCTAATGGAACCAACGCGCGTAAGGGGTGGGCAAGAATAATCGCTAACTCGATCAACGACGTCGATCGTGTTGCGTTCTCACACATGAACTACACTGACGGCACCTTCCTCCTGACTCCTGCGGCACTGAAGACAAATCAACCGCTTGATCAAGAATGCTGGTCCCAGATCAATCGCAGAACCCTTTATCGTGCGCACCGCTGGCACAATCTCTATGCACGTGGCCAGGATAATGCCAATTATGAGTTCTACCTTGATTTCGATAGCGATCTCCCCAGTGGCCTCGTGGTCTACATTGACACAGTCGAGAAGACTCATGTTATCGACACGCGTATGATGAAGGTTGTGCAAAAGTCTATCAACTCGCAGCCTGGAAACAAGCGCTTCATTTCCACGAGTCTACGATTTAACTACAGCATCCTCTACAAAGACATAGAGTTCCGTCTCCGAGGGGGAGTAAGTAGCACATCACCCCGCTTTGCCTTCAACAAGGATGTCTACCTTGTGGGAGTCCGCCATGTTATGAATGGATATGGAAAGCATCAGGAGCTCAAAAATGGCACTCTGACTTTCAGAGTTCGCTCAGCCAACTTCAAGGGCGAGGCATGGCGCAATGTCACCGGGTACGTGTATCAGCCATTCCAGGTTGCCGTGTTTGAGACCGCTCAGTCTTCTGGATCGGCATCAACGTGTAACTTCGAAACTGCGTACACAGAATGCTCACTGACTCTTCCGGAAAGCCTCAAACAGGAGCAACTTGCTCACGTACCTCCTCACCAGTTCCCTGATGATGGTTTCCAGCACACTAACCTCCGTTGCGATAGTGGGAAGTACCTCTGGCTTCATGCTAACGGAACATATGCTTGCGAGCCATGCCACGCTGGATATTATTGCCAAGGCAGCGTGATGCGCCGTTGTCCCTTCGGGCACTACTCCGAGGACGGCGCTTCTGCGTGCAAGACTCCCTATACCAATATCAAGAGTTTCGCTTCGCCGTCAGCTGCTAACGAGAAGGAGCTCACCTATGATGCGCCCTTCTACTTCCAGTACAACGCCGACGGGTCTGCAAAGGGGATTTATCCTTGCAATGGAAACATGTACTATGATAAGAACACAAAGACATGCCGCTCGTGTCCTCGTACAGGCTATTACTGCCTTTCCGGAGAAGATCCCAAGCCATGTCCAGCAGGTTTCCGCTGCATCGCTGGTGTTGCATACCCGTGTTATGGAAACTACTATTCGCATCGTGACCGCATGTCTGTTTGCCTTCCTTTGTCATTCCAGGCTTGCCCGCTCAAGAGCACCGACGGCACTATCATGGTGTCAGGCAAGTCCAATACTGGTGATGCTCGCTGGAGAAAGGCCGGTCTAGAGCATCTTTCGTACTGGGCTGTCGAAGAACCAAATGTTGGGTGCCGCGAATGTCCTCGAGGACACAAGTGCGAGATCACTCCTGCTGGCAAGCGTCTTCTTCGTCGTGCAAAACTGCTGCAGGTACTTGAAACGCTTCGCTTACATTGGGCGGCGCCTGCTTTCGGCCTTCCGCACTTTGAGAAGAAGTTCCACAGGTTTAGTGCTTTCGACCGTCTGCATCATCTGGAGCAACTTCGCGCCAAGTGGGGCAACGGCTCTATAAGGATCAATCGCCCCTTGTCTACAGACAATGCCGTCGACATTGGAGATGCATCTCAGCCCAACAGCAACTCCACATATGTCACCATAACACCCTGCAAGGTCTCCGAGTACTCAATACCGGGATCAAATACGTGTGCTACATGTCCAGCTGGTCAGATTGTTAATACCCACGGTGACGGTTGCGTCTCTCTGAACATCAAAACTGCCGAACAGGCGGCTCTTGACGATACACCTCAGGCCCAGGAGAAGATCGACACGGAGATAGCCACTGACAACACGATGACTGATACAGGACCGATCTATGACGATAATGACAACGACGACACGCCACTAGATCCTGATCCTACGCCAGATACACCAGACACGCCAGATGGTCCGACGCCTACGCCTACGCCGTCTGATCCTGGTTCGGTGACAAAGAAGAGCTCCGGAGCGGCTGTGGGAGGTAGTATTGCAGCGGTGCTCATTATCGGAGCGATTGTCGGTGTTCTATGTTGGTACTTCCTAGTCTACCGTAAGAAGAATCCAAGGCCGAAGTGGATCCAAAGTGTGATGGACAAGCTGAAGATTCGTGCGCCGAGCAAGGATAAGCCAACCTCGAAGGTTCCTAGCAAGTCTCTTGGAAAGCATGCTGAGAATGAGCATAAGAGGACACTACCACTCAGCAGAAACAACTCATTCCTCGGAGACTCGAGCATGGGCACCCCCAACATTAGATCGTTCGCAGATGGTGTCAGTCTGCAAGGCTCTTCCAATTCCAAGCTGCCATCGTTGATAGCCTCCAAGAGCATCGTTTCTGTAGGGCCCCCTATCCCTAGTGGGATGAAGCGTCCGGAGATGTAG		hypothetical protein
pool5.65_31	17179	hypothetical protein	MVLELSVKVLMIFSSFSSSCLTYKRWSFIICSVNVNIWATYSFRVILDCPSLTFILTKPVSSEIGFSIGSCDGADTIAV*												Cyste1.247_5	Cyste2.245_6	Cyste3.244_5	Cyste4.239_4	pool8.264_5	pool5.238_4	782	MGSGISTGCYSTVMIPRLEATTDDETSLIQIGTSQEVTETSSASDFQADPDKEAPESSAPLSHSTRRPKSCSIDLIPKLTPLHHSSAPLSAPTAVPTTSAMPQLRTRRHKVHSVASIPDAKDLLELINGGEIKFTPSSITSSDLAHLNLSSDHLSNLVTTVYHGRARYARLLLAEGSSKYTNSSVVLYEIMSCSLQAGRFIINLLDLAPEAITSLSHMRLILTCLYWDYPEYSTLYPVLLRLAGTNGSSHLKDPIVTTVCFNAYPGPWSSPASIWCRKLRAQEQVYQHISHFIADYQKKLRVXTVVAGETITSTKKYKIDYAFVIELLAFDILRRILVGDASLTLVMTNLLPIFSCTNASYVRTICTSSLKDIYSVMTNIVGSLSTIPDLFQFILNKAGIPAFRIQFSEAFNGNLIAIEGVWYVVDTIKYVTATRFYGSDYVNVPLHWYCRLFPQLSNLLCINIFPILYSADPIKATESDTPLSSLKYNLNFVKNQCFFISELHDAINYFKDQDEEAQERMRRTLDTTLSISPKVVSFNQPVSLSHTGSFTSILQLANSPLTPVGRPTSTVRETSPGKAKTPSKSVKPRLPHTLSNQTSSPTTKRFLYRRIGSSTSYIQANERISLSQTLVDVNAPAAQTLLKGLHYILHTGTYSMHGWLLPEDCKFDGFTLGSNGTGSNTITATVTSSTPIQSIHTSQLQGDLDSYSMRYALYTLLERLLAELKVSVDSSSLNLKLSTPPLSARPSSLGRQTQKTENSMMIAISNFQVRIEQQCFYRIQFFKDTIMAKQPFILKDHRLVIDMGIKTSVDTDAFKNVVAKLKEYVDTLVFDNKMRMMIVFDDQTFSTPTTEEEEYNLLNNMNKLLKHVFYASKCSSREQMTRKGRGILGNNGRLYFLIEFVRLV*	ATGGGCTCCGGGATCAGCACTGGTTGTTATAGTACTGTGATGATTCCTCGCCTAGAGGCTACTACAGACGATGAGACTAGTCTAATTCAAATTGGGACCTCGCAAGAAGTGACAGAGACATCAAGCGCATCAGACTTTCAGGCAGATCCGGACAAAGAAGCACCTGAGTCTTCCGCGCCTTTATCACATAGCACTCGACGGCCTAAATCCTGCAGCATCGATCTCATACCTAAATTGACTCCACTGCATCATTCATCAGCGCCTCTGTCTGCCCCCACGGCGGTCCCCACGACCTCAGCTATGCCTCAATTGCGTACCAGAAGGCATAAAGTGCACAGTGTAGCGTCTATTCCTGATGCTAAGGACCTCCTCGAGCTCATTAACGGAGGTGAGATCAAGTTCACACCATCTTCCATCACCAGCTCAGACCTAGCACACTTGAACCTCTCTAGCGACCACTTATCTAATCTTGTTACCACAGTTTATCACGGACGAGCTCGGTATGCCCGTCTCTTGCTAGCAGAAGGCTCATCCAAATACACTAACTCTTCCGTGGTTCTTTACGAAATCATGTCATGTTCATTGCAAGCAGGAAGATTCATAATCAATCTCTTGGATTTGGCTCCCGAAGCAATCACATCGTTATCCCATATGCGACTAATTCTGACATGCCTATATTGGGACTATCCAGAGTACAGTACACTTTATCCGGTGCTTCTCCGGTTAGCTGGCACCAATGGGTCATCGCATCTTAAGGATCCCATCGTGACTACTGTCTGTTTTAACGCTTATCCAGGCCCCTGGTCATCTCCAGCCTCAATCTGGTGTCGTAAGCTGCGTGCGCAGGAACAGGTATATCAACACATAAGCCATTTCATTGCGGACTATCAGAAGAAGTTACGTGTAAGNACTGTGGTAGCAGGAGAGACTATAACCAGCACGAAGAAGTACAAGATAGACTATGCCTTTGTGATAGAGCTCCTAGCCTTCGATATACTCCGGCGTATTCTGGTGGGCGACGCTAGTTTGACACTTGTAATGACTAATCTCCTTCCAATCTTCTCGTGCACGAATGCATCATACGTTAGGACCATCTGCACCAGCTCCCTTAAGGATATTTACTCTGTGATGACTAATATAGTGGGGTCATTATCCACTATTCCCGACCTTTTTCAGTTTATACTCAACAAGGCAGGTATCCCAGCTTTTCGTATTCAATTTTCTGAAGCCTTTAATGGCAATCTTATAGCTATTGAAGGTGTGTGGTATGTGGTTGACACAATAAAGTACGTTACAGCAACACGCTTTTATGGCTCCGACTACGTCAATGTTCCGCTTCACTGGTACTGCAGACTATTCCCCCAGTTATCTAATTTGCTGTGTATCAATATCTTTCCTATCCTCTATTCAGCTGATCCCATTAAGGCCACTGAGTCGGATACTCCTCTTTCCTCTCTCAAGTACAATCTAAATTTCGTCAAGAATCAATGTTTCTTTATTTCTGAATTGCACGATGCTATCAACTATTTTAAAGATCAAGACGAAGAAGCACAGGAGAGAATGCGAAGAACACTGGACACGACCCTTTCCATTAGTCCAAAGGTGGTCTCGTTTAATCAGCCAGTATCCCTTTCACACACAGGGTCTTTCACATCCATCCTACAATTGGCAAATTCTCCCTTGACACCAGTAGGAAGGCCAACATCTACTGTACGGGAAACATCCCCGGGTAAGGCCAAGACACCCAGCAAATCGGTGAAGCCAAGACTACCTCATACATTAAGTAACCAAACCAGCTCCCCTACCACTAAGAGGTTTTTATATCGACGAATAGGAAGCTCAACTAGCTATATTCAGGCTAACGAGCGAATAAGCCTATCCCAAACACTTGTAGACGTCAATGCTCCTGCTGCGCAAACACTATTGAAAGGTCTACACTACATACTTCATACAGGGACGTACAGTATGCATGGATGGCTACTTCCAGAAGATTGCAAGTTTGACGGATTTACGTTAGGATCTAATGGTACTGGCTCAAATACGATTACGGCTACAGTCACTTCTTCGACCCCAATTCAGAGTATACATACGTCACAACTCCAAGGTGATCTGGATTCATATAGCATGCGATATGCCCTTTATACGCTCTTGGAACGTCTACTAGCAGAGCTTAAAGTATCAGTTGACTCTTCTTCGCTTAATCTTAAACTGAGCACTCCCCCTCTATCGGCGCGACCGTCGTCACTAGGAAGACAAACCCAGAAGACAGAGAACTCAATGATGATTGCTATATCTAACTTTCAAGTGCGTATTGAGCAACAGTGCTTCTACAGAATTCAGTTTTTCAAGGATACAATCATGGCGAAACAGCCCTTTATTCTTAAAGACCATAGACTTGTAATAGACATGGGAATAAAGACAAGTGTCGATACAGACGCTTTCAAGAATGTAGTAGCCAAGTTAAAGGAGTATGTTGACACGCTTGTGTTCGACAATAAAATGCGAATGATGATAGTATTTGATGATCAAACGTTTAGCACACCAACTACCGAAGAGGAAGAGTATAATTTACTGAATAATATGAACAAGCTACTAAAGCACGTCTTCTATGCAAGTAAGTGTTCCAGTAGAGAGCAGATGACTCGCAAAGGTCGCGGTATTCTTGGTAATAACGGAAGGCTGTACTTTCTTATAGAGTTTGTGAGGCTGGTCTAG		hypothetical protein
pool5.65_32	6743	hypothetical protein	MTSDISVKGFPCGPISSLANPGHIFNNSFSLTNASITLSFSSLNTISALFSRRPESRLLASANDRLDAFVIIPEITGAFFSSNFDTPRDICRGE*												Cyste1.52_6	Cyste2.60_6	Cyste3.45_6		pool8.68_7	pool5.56_14	783	MNDSDEPSSLTVLVLSDLGGDDRKLTRLLLELITKQQLVDCIFVTGSLTHGDPQQFNDTDYIAELLVKYKTVLQTLRQISPLVYFVQGANDPILTIKRLSLYTQAESMILGRYPDNNEWCVDVSFQAVRIAPNLVLAGSSGSSASLDSFTRDAYDSGADVLWSDTVEQELIGADNKSELAFSSSSSLSLLHSLLNFELQVSLLDVLQSTFAGLNMLRAPPDMFIQTSTINTMQSVLKNIDPRFFYKTRTLDEIRALITYRHSAIPDSFKHRTVPRDCEACTCSSSEDHKQKQSQHPPYPFGPFFYPYVLYEGLDNFDSYTADALTLAIQYARSFNDYVVDMSANRDTFLTYSKRSAKWITTHVLPQLYESQSPMPVCSANATEQASRKLRPVFASDTTTEHVNFPLHYLLETLQAHTAFHDEPMAIFIKFLLSPSLLNPTEVMYMRIYGPLFCYNVDSLPGSAFQKLLASSSAEPSHIVSSSAIYSDDEDTLSFSTPASNAMDDMLRKEWMMNYSVVAVRDGTSHDLHDLYKETCNIVDEFSSSSDTSTSDMSTYIRSMSTHYAKSQSNLSSAAGSLTSSFVDECTTSAVDSGHIAKLSVPRSPALAPLTPLNKSRASFIPSNTIHNYASYLKTSGSKVALQDGSTYLTKSLSVLPGLNNSALIKDESQNKIEAMRGWLKLAPNLYDRLPKLWIDWSRFMQSTGNELSKLYSFNASRDSVILLTHQGPAGSPTSYEIDRDRGELLETGSYGLRELYCEKLNLLLHVHGRARKPLVRLYEVDDVVVFNPGTFRDGLYGILEIKRKAGIWQLSSASVHKLAAEVGVT*	ATGAATGATAGCGACGAGCCGTCAAGTTTGACAGTACTCGTCCTGTCTGATTTGGGTGGTGATGATCGCAAGTTGACACGTCTATTGCTAGAATTGATCACGAAACAACAGTTGGTTGATTGCATCTTTGTCACTGGAAGTCTAACACATGGAGATCCACAGCAGTTCAATGACACCGATTATATAGCTGAGCTTCTGGTGAAGTACAAGACCGTCTTGCAGACTCTCAGACAAATTTCCCCGTTAGTTTATTTTGTCCAGGGGGCTAACGATCCAATACTAACAATTAAACGGTTATCGTTATACACACAGGCAGAGAGCATGATATTAGGAAGGTACCCAGATAACAATGAATGGTGTGTGGATGTCTCCTTTCAAGCGGTGAGAATTGCGCCAAACCTAGTCCTCGCTGGTTCCTCAGGTTCAAGTGCATCGTTAGATTCATTCACTAGGGATGCCTATGATAGTGGTGCTGATGTTTTGTGGTCAGATACCGTAGAACAGGAGCTGATTGGCGCAGATAACAAAAGCGAACTGGCATTCTCCTCTTCTTCTTCCCTTAGCTTATTACATAGCTTGTTAAATTTTGAACTACAAGTATCCCTGCTTGATGTCCTGCAATCAACATTCGCGGGACTGAATATGCTTCGTGCGCCTCCAGACATGTTTATACAAACTTCAACTATCAATACAATGCAATCTGTTCTAAAAAATATTGATCCTAGATTCTTTTATAAGACGCGAACACTTGACGAGATCCGTGCCTTAATTACATATAGACACAGTGCAATACCAGACTCATTTAAGCACAGGACTGTGCCTCGTGACTGTGAAGCGTGTACTTGTAGTAGTTCTGAAGACCACAAGCAGAAGCAATCACAACATCCTCCTTACCCCTTTGGGCCTTTCTTTTACCCGTATGTTCTTTACGAGGGTTTAGACAACTTTGACTCTTATACTGCAGATGCATTGACACTGGCAATCCAGTATGCTCGGTCATTCAATGACTACGTTGTAGATATGTCTGCCAATCGAGATACATTCTTGACTTACAGCAAACGATCTGCTAAGTGGATAACCACGCACGTTCTACCCCAGCTTTATGAGTCACAATCACCCATGCCTGTTTGTTCTGCCAATGCCACTGAGCAAGCATCTCGAAAGCTTCGCCCCGTGTTTGCTTCGGATACTACAACAGAGCATGTCAACTTTCCTTTACATTACTTACTTGAAACACTGCAAGCACATACAGCTTTTCATGACGAGCCAATGGCCATTTTTATCAAGTTCCTTTTGAGTCCTAGCCTACTGAATCCCACTGAAGTAATGTACATGCGAATCTACGGTCCACTGTTCTGCTACAACGTAGACTCCCTACCAGGTAGTGCCTTTCAAAAGTTGCTAGCCTCATCGTCCGCTGAACCTAGTCATATTGTATCTTCTAGCGCCATATACTCTGATGACGAAGACACTTTATCATTCTCAACACCGGCCAGTAATGCCATGGACGATATGCTCAGAAAAGAGTGGATGATGAACTACTCTGTTGTGGCGGTTAGAGATGGTACATCCCACGACTTACACGATCTCTACAAAGAGACATGCAACATCGTTGACGAGTTCTCTTCATCCAGTGACACATCCACGAGCGATATGTCGACCTATATTCGATCGATGTCCACACATTATGCTAAGAGCCAGTCAAACCTTTCCAGCGCAGCTGGCTCACTCACATCCAGCTTTGTAGATGAATGTACCACGAGTGCTGTAGACAGCGGTCACATTGCAAAGCTTAGTGTGCCTCGTTCTCCCGCACTAGCCCCTCTCACCCCATTGAACAAATCTCGTGCAAGCTTTATCCCTTCAAATACTATACATAACTACGCATCCTATCTAAAAACAAGTGGGTCAAAGGTGGCTCTACAGGATGGCTCAACTTATCTAACTAAGTCTCTATCTGTGCTTCCAGGGTTAAATAACTCTGCTTTAATCAAAGATGAGTCTCAGAACAAAATCGAAGCAATGCGTGGCTGGCTTAAACTAGCTCCAAATCTATATGATCGTTTACCAAAATTATGGATAGACTGGTCCAGATTTATGCAAAGCACAGGAAACGAATTATCTAAGCTATATTCATTCAATGCTTCAAGAGACTCAGTGATTCTTCTGACGCACCAAGGCCCTGCTGGCTCTCCTACCAGCTACGAAATTGATCGAGATAGAGGAGAGCTTCTCGAAACAGGCTCATATGGTCTACGTGAGCTTTATTGTGAAAAGCTAAATCTGCTACTGCATGTCCATGGCCGTGCAAGAAAGCCTCTGGTGCGGCTCTATGAAGTGGACGATGTTGTCGTGTTTAATCCTGGTACATTCCGTGATGGACTTTATGGCATATTAGAGATAAAGAGGAAAGCTGGCATTTGGCAACTATCCTCAGCATCGGTTCACAAGCTTGCAGCAGAAGTGGGAGTCACTTAA		hypothetical protein
pool5.650_1	5281	hypothetical protein	MGVLVIKERSSSRKTKDVLVSIVSSTLQMLMVKLKNQYAVVTILECVQEQGHLVITEIMSVGVQTINLPDMKKWMDSVYQKNVYLRLQLPRRLKRRQCVEGSNLENALSIQLNHLHQLATVLLGTILLKLTAESV*												Cyste1.34_9	Cyste2.26_8	Cyste3.36_16	Cyste4.31_18	pool8.31_9	pool5.26_18	784	MDSSLSGTLSLMSLSLETVEVEFETSLEQFVMGINRSTEDLQQASFLVRASGYENKLPQIFSRKVCALALQLGEKKLANPKEIILQFLKNVIISSTYIPRIEHAALGYLKRCVDLFGKYTSAAKEAIVQLLVDVLLGVHNLPGKPLYDLMINRVAHKVAWGIVGAISMIPFETDDDMSALANGIRLSLQLCKKDAPLTKTYLNQLVVLFRISIEVENLFRVQSSLYCSPTIFSQVYGSIFFSTQKDLLVRLIQTDVTAVQGYVELLVIPSDNIAHLIHLCREISLASVMDEELPSLVCSQDTGQEPGYTMISNLRVFCKQVIFAGSQMGKDLLENIRFTATKQLAKGPLYEFLSPIADLHSILPLLFRDQPPVFLINTIEVSLSLAYKDILHALSDSIPNQSTVDIAEASAGQLIGILVQAVIHMKGSFVIEFSEAKQLIDHCSTRVGKILTIVFERCQGHIASDDVSGGYSPHILAGVIAFILGTEIDLLEALKLLCKGNMLAVDKLTQCVQDMRLCYRVMIDDTSTDDALLSLVCSYLTLVKARDEPSTRTFPVICYNQLATTMSIHIDTRYVTRMEEIFRGRNLFINTGSTVIFEYALGSFSVTIRTYVIVMLILLFLQSTDFEPPMRFNKFVSQFFAAFTMENTFTSRMLVTRLILGLIFDVPFMCISKTGHSISDQVDYTSGFIASFTEISGLLNCSSVADVGLRGDSLDRLATLFVYANPYIVDVIKILIEQEFDLYDPERKILDMCFPEYISQSPAGTQQQRTNDLITAVPTSQARKYVAQHHLSLKAAIVQCVKRCKSSLLEIHGEISKKWSIELDILKAVLGELVDTGVLEIDEQNLYVYEI*	ATGGATAGCTCGCTTTCAGGGACGCTTAGTCTCATGTCGCTGAGTCTTGAAACCGTGGAGGTAGAATTTGAGACCTCACTTGAACAATTTGTAATGGGAATCAATAGGAGCACAGAGGATCTCCAGCAGGCTTCATTCCTTGTGAGAGCATCGGGCTATGAAAACAAGTTGCCGCAGATATTTTCGCGAAAAGTATGCGCACTAGCACTGCAGTTGGGGGAAAAGAAGCTTGCCAATCCCAAAGAAATTATTCTCCAGTTTCTCAAGAACGTAATTATTTCATCCACTTATATCCCACGCATAGAACATGCTGCGCTCGGATATTTGAAACGATGTGTTGACTTATTTGGAAAGTATACATCTGCCGCAAAGGAAGCCATAGTGCAGTTACTCGTTGATGTGCTCTTGGGTGTTCACAACTTGCCGGGAAAGCCCCTGTACGACCTGATGATCAACAGGGTAGCACACAAAGTAGCGTGGGGCATCGTTGGAGCCATTTCTATGATTCCATTTGAGACCGACGATGACATGTCTGCCCTTGCCAACGGCATTAGATTGTCACTGCAACTTTGTAAAAAGGATGCCCCGCTAACCAAGACTTATCTTAATCAGCTGGTTGTACTATTTCGCATCTCAATTGAGGTTGAAAACTTATTCAGAGTGCAATCTAGTCTGTATTGTTCTCCCACAATATTTTCGCAGGTGTATGGCAGCATTTTCTTCTCTACTCAGAAAGATCTGCTGGTGCGTCTGATACAGACTGATGTAACAGCAGTCCAGGGCTATGTGGAGCTCCTAGTCATTCCGTCTGACAATATTGCTCACCTTATACACCTGTGTCGTGAGATATCTTTAGCCTCAGTGATGGATGAGGAGCTTCCTAGCCTAGTTTGCAGCCAAGATACTGGCCAAGAGCCGGGCTATACGATGATTTCCAATCTGCGTGTATTTTGCAAGCAAGTTATCTTTGCTGGGTCTCAGATGGGAAAGGATCTTTTGGAGAATATACGGTTCACTGCCACTAAGCAGTTGGCAAAGGGCCCTCTCTATGAGTTTCTCTCGCCAATCGCTGACCTTCACTCCATCTTACCCCTTCTTTTTCGGGATCAGCCCCCGGTCTTTTTGATCAACACGATAGAGGTCTCCCTCTCCTTGGCATACAAAGACATACTGCATGCTCTAAGTGACTCGATACCCAATCAAAGCACAGTTGATATCGCAGAGGCTTCTGCGGGCCAGCTAATTGGCATCTTGGTACAGGCGGTTATTCATATGAAAGGGTCGTTCGTCATAGAGTTTAGCGAGGCCAAGCAGTTGATCGATCACTGTTCAACGCGGGTGGGGAAAATCTTAACCATTGTCTTTGAGCGTTGTCAGGGGCATATTGCCTCTGACGATGTGTCAGGTGGGTACTCGCCTCACATCCTGGCGGGTGTAATTGCATTCATACTAGGGACCGAGATCGATCTCCTAGAGGCCCTGAAGCTTCTCTGCAAGGGTAATATGTTAGCAGTTGATAAGCTAACGCAGTGCGTCCAGGATATGCGTCTTTGCTACCGAGTTATGATCGATGACACTAGCACAGATGATGCACTTCTCTCCCTCGTCTGCTCTTACTTGACTCTAGTTAAGGCTAGAGACGAGCCAAGTACAAGAACATTCCCCGTGATATGCTACAACCAGCTGGCGACAACTATGTCGATACACATCGATACTCGTTACGTGACACGAATGGAGGAGATCTTCAGAGGAAGGAATTTGTTTATCAATACGGGTTCCACGGTGATATTCGAGTATGCTCTGGGGTCCTTTAGTGTCACCATCAGGACATATGTCATTGTGATGCTCATCCTTCTGTTCCTCCAATCAACCGATTTTGAGCCTCCTATGCGATTTAACAAGTTTGTGAGTCAATTCTTTGCTGCATTTACGATGGAAAACACTTTCACTTCACGCATGCTTGTTACAAGATTGATTCTTGGACTGATCTTTGATGTGCCGTTCATGTGTATAAGTAAGACTGGCCACTCCATCTCAGACCAGGTAGACTATACAAGCGGCTTCATTGCCTCTTTCACGGAGATTTCTGGATTACTGAATTGCAGCAGTGTGGCAGATGTTGGTCTAAGGGGAGATTCTCTGGACAGATTGGCAACTCTGTTTGTGTACGCCAACCCCTATATTGTAGATGTGATTAAGATCCTCATTGAGCAGGAATTTGACCTTTATGATCCTGAGAGAAAGATTCTCGACATGTGCTTTCCTGAATATATCTCTCAATCACCAGCGGGTACTCAACAGCAACGCACCAATGATCTTATCACTGCCGTACCAACCTCTCAGGCTCGAAAATATGTTGCTCAACACCACCTCTCCCTGAAAGCAGCAATAGTGCAGTGTGTAAAGAGATGCAAGAGTTCACTTCTGGAAATACACGGCGAGATAAGTAAGAAGTGGTCCATAGAGCTAGATATCTTGAAGGCTGTCCTCGGAGAACTGGTGGACACTGGGGTTCTTGAAATAGATGAGCAGAACCTGTACGTGTATGAAATATGA		hypothetical protein
pool5.650_2	17177	hypothetical protein	MIISINDANAWYAQVLYTPTCNVLIITIACARIPRNMIAYTLPMARTLELSLWSPWKCITETVILHTLSAVDLNNIISNDALTDW*												Cyste1.266_2	Cyste2.275_6	Cyste3.266_2	Cyste4.279_5	pool8.293_2	pool5.270_6	785	MELAVLDKEGPDVSILNFSDVLCSPQLTAEIPTWESLALSAYSDHEPDPTLQAAFQVWRAQAKMRRLILKPYRRIIRRWHRLTEESKRGRVAWTFYRQVLMQKAFNSLLHRATTCTHLTMRLGFKTLRDIASIRRCERDVADEYYRVHLCAKSLRGLFQAITKRCQTFLQIQRARELRLLSYAFRHMRVEASLSLLALHIYRHTTLYKMLVTWRYTLRIHIVEQRINRVVMRACFIKWRQRYRRGLVFSRDIYIRQGYDEELALTLAIASEDVRLLLRAFYSWLKRTRYELHQKALRSVIDAFQRQYLLRSALRSMLERYRTILARRKAICFCLQSLDRQILTFALSRWKINAQNARRARISCNMIARDRDFLIREQAFSAWREAWIMQRTARTRYGPLASALNRILIHCVFQELQQTYKENCYRLEQAVRFYEALAKQQLHKMLSIWYARFLERKETMHFFRPIVHTLIDRAYGICHTQLALPGQWFLDTPSYRLLQQAWSAILWKYRKRSAYRKALLQADKKHDNKLLTRIFLIWRSEAKVSILLTIQRPRIITSTFTIWRLATEQSQKIGSMKSQAEMKHEYSLLHRTFCDWRHMRKVIFTEHQLEQALYRKRIDYTLSLVFGLWHTAYLQDVYLRFKEQEVTALWSRKSLIISLRSFCALYLSRLRLRANRRQNVFTETLEEIAAHLSSICIGRLLSDIRTEHMKSLVHVPQSGAAQGPDRPAIGDGRGQAHPLRLAGRSCWETLRGHREKYRSAYDDSADRTPRGPQSRGSDSGTRQLICVLDDRIAALGHRLVGRSP*	ATGGAGCTAGCTGTCCTCGATAAAGAAGGCCCAGACGTCTCCATTCTGAACTTTTCCGATGTATTATGCTCTCCACAGTTAACTGCAGAGATACCAACATGGGAGTCTTTGGCACTTTCTGCATACAGTGATCATGAGCCAGACCCTACTCTCCAGGCCGCGTTTCAGGTTTGGCGTGCACAGGCGAAGATGAGAAGATTGATCTTAAAGCCGTACCGACGCATTATTCGACGATGGCATCGCCTGACAGAGGAATCTAAGCGAGGAAGAGTTGCCTGGACATTTTATCGACAAGTTCTTATGCAAAAGGCCTTCAATTCTCTTTTGCATCGAGCCACCACCTGCACCCATCTCACTATGCGACTAGGATTCAAAACCCTGAGAGACATTGCTAGCATACGACGATGTGAACGAGACGTGGCAGATGAATACTACCGCGTCCACCTTTGCGCCAAAAGCCTGCGTGGCCTTTTTCAGGCAATTACGAAACGCTGTCAGACCTTTCTCCAAATTCAGAGGGCTCGCGAATTACGCCTTCTCTCCTATGCATTCAGACATATGCGGGTTGAAGCATCCCTTAGTTTGCTTGCATTGCACATTTATCGACACACAACGCTATACAAAATGCTTGTTACGTGGCGGTATACGTTGCGTATTCACATAGTAGAGCAACGCATTAACAGAGTGGTTATGCGTGCCTGCTTTATCAAGTGGCGGCAACGATATCGACGTGGTCTTGTATTCTCTCGTGACATCTACATTCGCCAGGGTTATGACGAAGAGTTGGCTCTTACTTTAGCTATTGCCTCAGAGGATGTACGACTCCTACTTCGTGCTTTCTATAGCTGGCTGAAAAGAACAAGATATGAGCTACATCAAAAAGCGTTGCGATCCGTCATTGATGCCTTTCAACGACAATATCTCTTGCGATCTGCCTTGCGTAGTATGCTTGAACGCTATAGAACCATACTTGCCAGGCGAAAAGCCATTTGTTTCTGCTTACAATCTCTTGACCGTCAGATTCTAACCTTTGCCCTTAGCAGATGGAAGATTAACGCACAAAATGCTAGGCGTGCACGTATTTCTTGTAACATGATTGCCAGAGACCGTGATTTCTTAATACGGGAACAGGCCTTTAGCGCTTGGAGAGAAGCCTGGATTATGCAGCGCACAGCAAGGACAAGGTACGGTCCCCTTGCTTCTGCTCTAAATAGGATCCTCATTCATTGTGTATTTCAAGAGTTACAGCAAACCTATAAGGAAAATTGTTACCGCTTAGAGCAAGCAGTTAGATTCTATGAAGCATTGGCCAAGCAACAATTACACAAAATGCTTAGTATATGGTATGCACGTTTCTTGGAACGAAAGGAGACTATGCACTTTTTCAGACCTATCGTGCACACGCTGATAGATAGAGCTTATGGTATCTGTCATACACAATTAGCTCTCCCTGGACAGTGGTTTCTGGATACACCATCCTATAGACTTCTACAGCAAGCTTGGAGTGCTATCCTATGGAAGTATAGAAAACGCTCTGCCTACAGAAAGGCTCTCTTGCAGGCTGATAAGAAACATGACAATAAGCTTCTTACTCGTATATTTCTTATATGGAGAAGTGAAGCAAAGGTATCCATTTTACTGACAATCCAACGGCCTAGAATAATTACTAGCACCTTCACAATATGGCGTTTAGCTACAGAGCAAAGTCAAAAGATTGGCTCTATGAAGTCCCAGGCCGAAATGAAACATGAATATTCCCTACTGCATAGAACCTTCTGCGATTGGAGACACATGCGCAAAGTTATCTTCACAGAACACCAGTTAGAACAAGCGCTTTATCGGAAAAGAATTGATTATACGCTCTCTCTAGTATTTGGATTATGGCACACAGCATATCTTCAGGATGTATATCTTCGATTCAAGGAGCAGGAAGTAACGGCTCTGTGGTCCCGGAAATCTCTCATTATCTCGTTGCGTAGCTTCTGCGCATTGTATCTTTCACGACTACGCCTCAGGGCAAACAGGAGACAGAATGTGTTCACTGAGACACTCGAGGAGATAGCTGCCCACCTCTCGTCTATCTGCATCGGGCGCTTGTTGTCCGACATCCGCACTGAGCACATGAAGTCGCTGGTTCACGTACCGCAGTCCGGGGCCGCCCAGGGACCAGACAGGCCGGCAATTGGTGACGGACGCGGCCAGGCACACCCTCTGCGACTCGCCGGGCGCTCGTGCTGGGAGACGCTGCGCGGCCACAGGGAGAAGTACAGATCAGCCTACGATGACAGCGCGGACCGCACCCCACGCGGACCGCAGAGCCGTGGCAGCGACAGCGGGACCCGGCAGCTCATCTGTGTCCTGGACGACAGGATAGCAGCGCTCGGCCACCGCCTGGTGGGGCGCAGCCCGTAG	Serine--pyruvate aminotransferase	Serine--pyruvate aminotransferase
pool5.650_3	6281	hypothetical protein	MLMIMVLYAMEMEFVNLKPNLAGASVTLDILVKNVEIVHLIIRNIQIRNVISMIVQQMVVVVKMVTALEVVGLILIARLSSVRASTQAL*												Cyste1.350_4	Cyste2.51_4	Cyste3.343_4	Cyste4.46_18	pool8.383_4	pool5.45_4	786	MNDARNADTLAKTLSSASEISYVDYDVAKKLAARIPVDLNASLLSSAPRPAAHTFTTYAPPLVKETRQERSSSVLIGELESNCNTVSRLASLISTDSQAMSKYVEQAKHTLSLSASATSVAALGNMKAILDTVSDSSTGSSDKANSDKATSIQGSTLPEARHKSDDGSTSAFTEPLDSTSSLYQPPSEALPRFSTAVSSYAFTPTGRQANLSEASPLQTTLCAKEIYQGDTQLAALTSPGPYNQTPEPTFIRPHSVSLQSILSTGQAHLRPPPIREVPDEVIIPSTAPQQALLSSLPQVSHCADSSASTSTLPWRPGTTVQADNLPLPAIKNYFSNIERLDNLSINKINTEDCFPLDEGCLRRLQYEISAIRRYMNLNISARDAELARLDKEIQSLKLDRERQTSPVTDHTSIADRPSHSSQKPHIDESAVKVVFPSPFSVHSSNADVVLALDSTEASDINHAYKYSTPLASSDLGSLIVTPEMIENCFSSISSTLPGVSSLADTSRAPESYVGPAHLTSQNLQRSNSPDLIKEYTTGNLAELKAELARTRDEAMRIIREKDAEIAEMRRHLAATKSPTSTTASAAISLVSTLHDKASPLVETGDVQFSGKSTSDRSELLDKCDTPLPRAVESDSLQISALPISSTAVLASVTHPEDTCSNLSAESIQTVVYSGAQPRHSPHYSISVSSTSNTSLDRSISLTEDQSSLSSKLTTSKLGTSYLKLALSTVAKSGTIPPKPPSIGTFLPLTYSTDTPLHDEYLPSPSSSRSDSVEAAPKHRLVISESHTPMSASPAQTGFEQNRPGTTASTGPRVTFMTHSSLGIPQASHAPEPLVSSGSLMSNSSYLYDMDTGDQRDDEFLQLEQEVKVIQSQLVRSLASTYLSDTYRSSDFAGVVIDTFSAPPPNTLP*	ATGAATGATGCACGGAATGCTGATACATTGGCGAAAACCCTGTCATCGGCATCCGAAATCTCTTATGTAGACTACGATGTGGCTAAAAAGCTAGCTGCCCGCATCCCCGTGGACCTCAATGCATCTCTGCTTTCCTCTGCACCTAGGCCAGCAGCTCATACATTTACTACCTATGCTCCTCCGTTGGTCAAAGAAACGCGTCAGGAGCGGTCTAGTAGCGTGCTTATTGGTGAGTTGGAGTCTAACTGTAATACTGTATCCAGGCTTGCTAGCCTTATTTCCACGGATAGCCAGGCCATGTCCAAATATGTAGAGCAAGCAAAGCATACTCTAAGCTTGTCTGCGTCTGCAACCTCAGTGGCTGCATTGGGAAATATGAAAGCCATCCTTGACACTGTTTCAGATTCGAGTACTGGAAGTTCTGACAAAGCAAATTCTGACAAAGCAACCAGTATTCAGGGCAGCACGTTGCCAGAGGCTAGACACAAAAGTGATGATGGCTCTACCAGTGCATTCACTGAACCTTTGGATTCTACGTCTTCTCTCTACCAACCACCGTCAGAAGCTCTTCCTCGTTTTTCTACAGCTGTATCTTCGTATGCATTTACTCCAACTGGTCGACAAGCAAATCTCTCCGAGGCATCACCCCTGCAGACAACCTTGTGTGCCAAGGAGATCTATCAGGGTGACACCCAGCTAGCAGCTCTCACTTCTCCTGGGCCTTATAACCAGACACCAGAACCGACATTCATACGTCCTCATAGCGTTTCTCTGCAGTCGATACTGTCTACTGGACAAGCACACCTGCGGCCACCTCCAATTCGCGAAGTACCAGATGAGGTCATAATTCCATCAACAGCTCCACAACAAGCACTTCTTTCATCACTTCCGCAAGTTTCGCACTGTGCTGATTCCTCTGCATCCACTTCTACACTCCCATGGAGGCCAGGCACAACTGTACAAGCAGACAACCTGCCACTGCCTGCTATTAAGAATTATTTCTCAAATATTGAGCGTTTAGACAATCTTTCTATAAATAAAATAAATACCGAAGACTGCTTTCCTCTTGATGAGGGGTGTCTCCGGCGGTTGCAGTACGAAATATCTGCTATCAGACGGTACATGAATCTAAATATAAGCGCTAGAGACGCTGAGCTTGCCCGTCTTGACAAAGAGATACAGTCTTTGAAATTGGATCGGGAGCGGCAGACGTCCCCGGTGACAGACCATACTAGTATAGCAGATCGGCCCAGTCACAGCAGTCAAAAGCCACACATTGATGAATCAGCTGTTAAGGTAGTGTTTCCGAGTCCATTCAGTGTGCATTCAAGCAATGCAGATGTCGTACTCGCGCTCGATTCCACTGAAGCATCTGATATTAACCATGCGTATAAATATTCCACTCCTCTAGCATCCTCAGATCTTGGATCCCTCATCGTCACACCAGAAATGATTGAGAATTGCTTTTCAAGCATCAGTAGCACTTTACCGGGTGTTTCCAGTCTTGCAGATACATCACGAGCCCCCGAATCTTACGTAGGCCCAGCGCATCTTACCTCACAGAATCTGCAGCGTTCAAATTCTCCTGACCTCATCAAGGAGTACACAACGGGCAATTTAGCTGAGCTAAAGGCCGAGCTTGCGCGTACCAGAGACGAAGCAATGCGCATTATAAGGGAGAAAGATGCTGAAATCGCGGAGATGCGCCGTCATCTGGCTGCTACAAAGTCTCCTACGTCAACAACCGCATCTGCCGCTATTTCTCTGGTCTCCACTTTACATGACAAGGCATCTCCTCTGGTGGAAACAGGGGATGTGCAGTTTAGTGGCAAATCGACCAGTGATAGATCTGAGTTGCTGGACAAGTGTGATACACCACTGCCGAGAGCAGTGGAGAGTGATTCGCTTCAAATTTCAGCCCTACCTATTTCAAGTACTGCTGTATTGGCCAGTGTCACACATCCAGAGGACACCTGTTCAAATCTCAGTGCTGAATCAATACAGACAGTTGTCTATTCCGGAGCCCAGCCACGCCATTCCCCGCACTATAGCATCAGTGTGAGTTCAACTTCAAATACGTCATTAGATCGTAGTATAAGCCTTACAGAAGATCAGTCATCTCTCTCTTCTAAGCTCACAACTTCAAAGTTAGGCACTTCTTATCTCAAGTTGGCGTTATCTACTGTGGCTAAATCGGGAACAATCCCACCCAAACCTCCATCTATCGGTACTTTTCTCCCTCTGACGTATTCCACTGATACGCCCTTACATGATGAGTACCTACCATCGCCTAGCTCATCGCGCAGTGATTCAGTAGAGGCTGCTCCAAAGCATCGTTTGGTGATCAGTGAGTCTCACACACCCATGTCGGCGTCCCCCGCGCAAACTGGATTTGAGCAAAACAGGCCAGGAACTACAGCGTCAACGGGCCCACGTGTAACGTTCATGACCCACTCATCACTAGGGATTCCGCAAGCTTCTCATGCACCAGAGCCTCTTGTTTCATCTGGATCGCTTATGTCCAATAGCTCGTATCTATACGATATGGACACAGGGGATCAGCGAGACGATGAGTTCCTACAGTTGGAGCAAGAAGTTAAGGTAATTCAGTCCCAACTTGTTCGCAGTCTAGCAAGCACATATTTATCCGACACGTACCGGAGCAGTGACTTTGCCGGTGTAGTCATCGACACATTCTCCGCCCCGCCCCCCAACACGCTGCCGTGA		hypothetical protein
pool5.650_4	4986	hypothetical protein	MIAQIRFAMVWVRAMIMVQIMDSVIAILAQPLLVKIFVFIANVYQIKANLKYARDAGCALRVLQMAQECASAIAASIVPTAKPASAS*												Cyste1.74_9	Cyste2.101_4	Cyste3.99_5	Cyste4.114_4	pool8.69_9	pool5.106_5	787	MEPQKADTKSVKLDRVRLVEAVVAYRRWFVDARGKPNPSFSKAQTNFDILYEQISAIIAKTEAKNINYGETVENFLVLLSSNLFTYANKFFFTEGGGNNFFASTEHTEIAKQIWWIIKETHIYLIDGALHPILGAGEESIQVGSTTITSTITVSDHRAVRIPNGANSKYYEEIQAINVFIDVFARNASTLHLSKSDMMQLCRTAFSICIDTPALSLELPSSISSMLIDLSCGEIEAIELLNAIYDRFKEYDIEISRVFTMLILFVKNQINLCFFDEEYDARVCALSDDPEPSYKRGFLKMLKRIHPLVINLRSAYPPKYIDSEIIDIILRTFMVHLVSISITDSTLYVYLNTLAHSIKYCRNSYSSAANQILVYLIVGCEKSTPVSPVSTRPSLAEVTSRMNHLASSLRKNTMRSTPGSITQSVDTSLKPPDSLKVENSLVVQEKLPLSSKNVAASTPVEWTTKAGMQATRSPLMVTDSPSVVLEDSLKVMEMPSPQTYHGQDKLVSPVTRLPTSPSHQISPSRTIPKPPSRKYNVNITNDSYNYTPVWKYSGFILHQMEAITNRDQPLDNFIYAISKVDGTLVPILNFMAETEHYHYQMYLPNLLKYIMSLDHTYFSCSGHLSNAYKLVSACLHILQSLLDIGFAMTIAELEQSVKTMISPVNNISCSVLQGYSSPLPMLRRNNRCYMKTISDVKELTANTSADTAKMDIYVEIGRKSISNTIKRSHLSVMFPPDMSTHVAGLFSPDKTLKSNSSTTLPGLCTGYNSPAINSPVPQHARERNPMLFAQEQSHSFFLDGTGTFKKDDLPTSVLNSKEYHFQFVYMHSPLLYFALEAYSHLVRISNYILSFSTDSLEETLISRDTRNRKASEILLWIPLQYIEDVDPWLKYGAKIPLSLSLFRFRSFVINFRTKQTNIDQALDKKKRPKKRKMDLLSRALPGNRFTQSAIEFSLNNSAIEQMQNSNISIGEMISGLGDEDFLEKIPFFGGKASSQSDVLDSLLSMVRIGTSVLENLVLLDSTYADFRYNMSMGDLTLENWPFPIGKINCHFTLRSDGQTLEVDHPIYINASHTWDYLYGLTRTIVLRMDRDIVFKRTLNFGNFVLLSQTKGDEVAVQEALDQITERHSRVLCYLLGRKAQ*	ATGGAGCCACAGAAAGCTGACACAAAGAGTGTTAAACTGGATAGGGTTAGATTAGTCGAAGCCGTTGTTGCATATAGACGATGGTTCGTAGATGCACGCGGCAAGCCCAATCCGTCGTTCAGCAAGGCACAGACTAACTTTGATATACTTTATGAGCAAATATCTGCTATCATCGCTAAGACAGAGGCAAAGAATATTAATTATGGTGAAACAGTTGAGAATTTCCTTGTTCTTTTGAGCTCGAACCTTTTTACTTATGCAAACAAGTTCTTCTTCACCGAGGGAGGCGGGAACAATTTCTTTGCATCTACGGAGCACACGGAGATCGCAAAGCAGATCTGGTGGATCATCAAGGAAACGCACATCTACCTCATCGATGGTGCCTTGCATCCCATCTTAGGCGCAGGAGAAGAGTCCATTCAGGTGGGCTCGACAACAATAACATCTACCATCACTGTAAGTGACCACCGTGCAGTGCGGATTCCTAATGGTGCTAACTCAAAGTACTATGAGGAGATACAGGCTATTAATGTCTTTATTGATGTATTTGCACGCAATGCCAGCACCCTACATCTTAGCAAATCAGATATGATGCAGCTCTGCCGAACAGCATTCAGCATATGTATCGATACACCAGCACTGTCTCTCGAGTTACCCTCGTCTATTAGCTCAATGCTCATCGATCTATCATGCGGCGAGATAGAGGCTATAGAGCTTCTCAACGCTATATATGATCGATTTAAAGAATATGATATAGAGATATCGCGTGTTTTCACCATGCTGATCCTCTTCGTGAAGAACCAAATTAATCTCTGCTTCTTTGATGAGGAGTATGATGCGCGAGTGTGCGCCTTATCAGATGATCCAGAGCCTAGCTATAAGCGTGGGTTCCTAAAGATGCTGAAGCGCATCCACCCCTTGGTCATCAACCTCAGATCAGCATACCCTCCGAAATACATCGATTCAGAGATTATAGACATTATTCTCCGCACGTTTATGGTGCATTTAGTCTCAATAAGCATAACTGACTCAACATTATATGTGTACTTGAATACCTTAGCTCACAGCATAAAGTATTGCCGGAATAGCTACAGCTCTGCTGCCAACCAAATCCTTGTTTACCTCATCGTTGGATGCGAAAAGTCAACGCCTGTAAGTCCTGTTTCCACACGGCCTTCGTTAGCAGAGGTAACAAGCAGAATGAACCATTTGGCCTCTAGCCTTCGGAAGAACACAATGCGCAGCACACCAGGCTCAATCACACAGTCTGTAGACACGTCTCTTAAACCTCCAGACTCTCTAAAGGTAGAGAACTCTTTAGTTGTCCAGGAGAAGCTTCCACTGTCTTCCAAAAACGTGGCTGCATCTACACCTGTTGAGTGGACCACAAAGGCGGGCATGCAGGCGACTCGTTCTCCCCTGATGGTGACTGACTCTCCTTCTGTTGTCTTAGAGGATAGTTTGAAGGTAATGGAGATGCCGTCTCCACAGACATACCATGGCCAGGATAAGCTAGTTTCTCCCGTAACGCGACTGCCTACTTCGCCTTCTCACCAGATCTCCCCCTCTAGAACTATTCCCAAACCACCCTCTAGGAAATACAATGTTAACATTACAAACGACTCGTACAACTATACGCCTGTCTGGAAGTATAGTGGGTTTATTCTGCACCAGATGGAAGCCATAACCAATAGGGACCAACCTCTTGACAACTTTATTTATGCAATAAGTAAAGTTGATGGAACCCTTGTGCCTATCCTAAATTTCATGGCTGAGACAGAGCACTATCACTACCAGATGTATCTACCTAACCTACTTAAGTATATCATGTCTCTTGATCATACGTATTTTTCGTGCTCTGGACACCTTAGCAATGCATATAAGCTTGTATCCGCGTGCTTGCACATTCTACAGTCTCTCTTAGATATAGGCTTTGCAATGACAATAGCCGAGTTAGAGCAGTCTGTAAAGACAATGATCTCACCCGTCAACAATATCAGCTGTAGTGTGTTGCAAGGTTATTCCAGCCCCCTCCCCATGCTCAGGAGGAATAATAGGTGTTATATGAAAACCATAAGCGACGTCAAAGAGCTAACTGCCAACACATCTGCAGATACAGCTAAAATGGACATCTATGTCGAGATAGGAAGGAAGTCCATATCAAATACCATTAAGCGTAGCCATCTCTCCGTAATGTTTCCACCAGACATGAGCACTCATGTTGCGGGACTTTTTTCTCCAGACAAAACGCTTAAGTCCAACAGTAGCACGACACTTCCAGGCCTCTGCACGGGCTACAACTCTCCCGCGATAAACTCACCAGTTCCTCAGCATGCAAGGGAAAGAAACCCCATGTTATTTGCACAGGAGCAGAGCCACTCGTTCTTCTTGGATGGCACAGGAACCTTCAAGAAAGATGACCTTCCAACCTCAGTGCTCAACAGCAAGGAGTACCATTTCCAATTTGTGTATATGCACAGCCCCTTGCTGTACTTCGCTCTGGAGGCATACAGTCACCTTGTCAGAATATCTAATTACATCTTATCCTTCTCTACAGACTCTCTCGAAGAGACGCTCATAAGCAGAGATACACGCAACAGGAAAGCTTCCGAGATCCTGCTATGGATACCCTTACAGTATATAGAAGACGTAGATCCCTGGCTCAAGTATGGCGCTAAGATCCCTCTATCGTTATCACTGTTTCGGTTCAGGTCTTTTGTTATTAATTTCCGCACTAAACAAACGAATATTGATCAGGCTCTCGACAAAAAGAAAAGGCCTAAGAAACGTAAGATGGACCTCCTTTCCCGTGCTCTTCCTGGTAACCGGTTTACCCAGAGTGCCATTGAGTTTAGTCTGAACAACAGTGCTATCGAGCAGATGCAGAATTCTAACATTAGTATTGGCGAGATGATTAGTGGGCTAGGAGACGAAGATTTTCTGGAAAAGATCCCCTTCTTCGGCGGAAAGGCATCCTCCCAGTCGGATGTCCTAGATTCTCTATTGAGTATGGTTCGGATAGGGACGAGTGTTTTAGAAAACCTTGTCCTTCTAGACTCTACATATGCAGATTTCCGATACAACATGTCTATGGGTGACCTTACATTAGAAAATTGGCCGTTTCCAATAGGGAAAATTAACTGTCACTTTACTCTACGCTCAGATGGACAAACCTTGGAGGTTGACCATCCTATCTACATAAATGCATCTCACACATGGGACTATCTGTATGGACTGACGAGAACTATTGTTTTGCGGATGGACAGAGATATTGTGTTCAAGCGTACACTAAACTTTGGTAACTTTGTCCTCCTTTCTCAAACAAAAGGTGATGAAGTTGCTGTTCAGGAAGCGTTAGACCAAATAACAGAGCGGCATTCTAGAGTTCTCTGCTATCTGCTGGGCCGAAAGGCACAGTAG		hypothetical protein
pool5.652_1	5723	hypothetical protein	MNYHTFIRTKNVAINDISCINPVQLEGPKAGTVRQIFSVPRFLFDSEDNLHKNAAITILKHKEL*													Cyste2.139_7		Cyste4.154_7		pool5.229_5	788	MYLFCWELSPFSAVGISRLTGLPEDIIHFFPPRDLRPSHWXMQQHHDLGRLPGEICIYRVEAHDDSKVLRVFRQHCSVRLCLTTMCTDSFQLSLSHSEYLCTLTALLALILEVSTRCPEHVHTLEEKHFFITPTGSISVELPIKTLLYGRKRVQVRSETLATIFARTYLTESLSNLITQFVTCYVRAFYYRKAALSRPEITLPQELQDLANFNDTLRSLNAFSRNLSINMLSVYKYLQTSNAQSAMAQMETARGIERHPVLRTTQLHHAIKASDTPSIHLYSSLYGGLKDSSGQTGLHYLAGLNSNITHSAILNLLPLEVQCKDVNSYCAGSFFLQLERYEESALLSFFEPVIDDKQNSILVRLIDSTTASQMNQLELPFTARSLENTRPFASFIDSQSHSLLVSLLSNQLGIRNTEGRTALIAAIQRGHKELAIALAPYESTIPDLERDGYALAYAMYKGSTDIVNLLAPRESSMLLTAGFTSTMIYAASPLDSSPDISKLLKSEEMRKSTSRGWTALMFAAVAGNLQAVRQLAHSEAGLTNCEGQTAGTLAYSNGHTQIAEWLSRFETVRDNVGDTLLHSACRKYIRNPTEEGLMSVRFRLSMVNEYTRDGDLAISLAIRNSCIPLIKLLDLEYRTRLPQISYSSKTSQKTFRNATPLMLAALLHLHDIPESMIIASAKMQDDEGFTALMCAARSGCLELVQRLIPYEGKLQTKDGFTALMCAAQEGHVAAVQLLSEIGQESTIQDRNGNTALFRALRNGHDKCSGILLPVEYDLSNNSGVSMLMIATENSTSLSLLNLLIDPQYRQLRRQQVNGKTALMCAAAVNNSSAITVLLQAGQFGEAKMQDEQGFTALMYASSAGHVEACRLLAPSEGGIRASKEQTAAMLAAEAGHLECFSVLLPVEKTLKKSSGWSLVHSAVVGGSIEILNMLNPTPQDLTEGVDSPMSLAKKYLRYEMINYIKDHLQKQH*	ATGTATTTATTCTGCTGGGAGCTGTCGCCGTTCTCAGCGGTTGGAATATCCAGACTCACCGGTCTCCCAGAGGATATTATCCATTTCTTTCCCCCACGAGACCTCAGGCCTTCGCACTGGNTNATGCAACAGCATCACGACCTTGGTCGTCTCCCAGGAGAGATTTGTATTTACAGAGTTGAAGCTCACGATGATAGTAAGGTGCTGCGCGTGTTTCGTCAGCACTGCTCGGTACGCCTATGTCTTACTACAATGTGCACTGACTCCTTTCAGCTAAGCTTATCTCACTCCGAGTACCTTTGTACCTTGACTGCGCTTCTGGCTTTAATACTAGAGGTTAGTACCCGATGTCCAGAACATGTTCACACTCTCGAAGAAAAGCACTTCTTTATAACGCCCACAGGATCAATCTCTGTTGAGCTTCCAATTAAGACCCTATTATATGGCAGAAAGAGAGTACAAGTACGATCAGAGACGTTAGCAACCATATTTGCTCGTACCTATCTTACAGAATCGCTTTCCAACCTAATAACTCAGTTTGTCACATGCTACGTTCGTGCGTTCTATTACCGAAAGGCCGCTCTATCAAGGCCAGAGATAACCCTTCCTCAGGAGCTGCAAGACCTGGCCAACTTTAATGATACTCTTCGAAGTCTCAATGCGTTCTCCAGAAATTTATCCATTAATATGCTAAGTGTCTATAAGTACCTGCAGACATCAAATGCTCAGTCAGCTATGGCGCAAATGGAAACTGCTCGCGGCATTGAGCGACATCCGGTTCTTAGGACAACACAACTTCATCATGCCATAAAGGCGTCTGATACCCCAAGCATCCATCTCTATTCAAGCTTATATGGGGGACTTAAAGACTCTTCTGGTCAAACAGGCCTTCACTACTTAGCTGGGCTGAACTCTAACATCACACATAGCGCTATCTTAAATCTCCTTCCTTTAGAGGTCCAGTGTAAGGACGTGAATAGCTATTGTGCTGGGTCATTCTTTTTGCAATTAGAACGTTATGAAGAGTCAGCGCTTCTTAGCTTCTTTGAACCTGTGATTGATGATAAACAGAATAGTATTTTAGTCAGACTGATAGACAGTACTACCGCTTCACAGATGAACCAACTGGAGCTGCCGTTTACTGCAAGATCTCTTGAGAACACAAGGCCGTTTGCATCATTTATTGACTCGCAATCCCACTCCTTGTTAGTTAGTCTACTTTCAAATCAACTTGGTATTCGCAACACCGAAGGGCGAACAGCCTTGATTGCAGCGATACAAAGAGGACACAAGGAGTTAGCCATTGCATTAGCTCCCTATGAATCGACTATTCCCGATCTAGAAAGAGACGGATATGCACTGGCCTATGCTATGTACAAAGGAAGTACTGATATTGTTAACCTACTTGCTCCTCGAGAGTCGTCGATGCTATTAACTGCTGGATTCACAAGCACAATGATCTATGCAGCGTCTCCCCTGGATTCTAGTCCTGATATATCTAAACTGTTGAAATCAGAAGAGATGCGCAAAAGCACATCCAGAGGTTGGACTGCACTCATGTTTGCAGCTGTTGCGGGTAACCTTCAAGCTGTCAGGCAACTTGCTCACTCTGAAGCAGGATTAACCAACTGCGAAGGTCAGACGGCAGGCACTTTGGCATATTCTAATGGCCATACACAAATTGCTGAATGGTTATCAAGGTTTGAGACTGTTCGTGACAATGTCGGGGATACCCTACTGCACAGCGCGTGTCGGAAGTATATTCGCAACCCCACTGAAGAGGGGCTTATGAGTGTCCGCTTTCGTCTCTCTATGGTCAATGAATATACAAGAGATGGAGATCTAGCTATATCCCTAGCAATTAGAAATAGCTGCATTCCTTTGATTAAGCTTCTGGATTTAGAATATAGAACAAGATTGCCTCAAATAAGCTATTCCAGTAAGACGTCCCAAAAGACTTTTCGCAATGCAACTCCGTTGATGCTTGCCGCCTTATTGCATCTCCATGATATCCCTGAGAGTATGATTATCGCATCAGCCAAAATGCAGGACGATGAGGGTTTTACCGCACTGATGTGTGCAGCACGATCTGGATGTCTTGAGCTAGTTCAGAGATTGATACCATATGAAGGAAAGCTTCAAACAAAGGATGGATTTACAGCATTAATGTGCGCGGCACAGGAAGGACATGTCGCTGCTGTACAACTTCTTTCAGAAATAGGCCAAGAGTCTACTATTCAAGACAGAAATGGGAATACAGCACTTTTCCGTGCCTTACGCAATGGTCACGATAAATGCAGCGGGATTCTTTTACCAGTAGAGTACGATCTCAGTAATAACTCTGGTGTCTCCATGCTTATGATAGCCACAGAAAACAGTACAAGTTTGTCTTTGTTGAACTTACTTATTGACCCTCAATATAGGCAGCTCCGGCGTCAACAGGTTAATGGGAAAACAGCGTTGATGTGCGCCGCAGCAGTTAACAACAGCTCTGCCATAACAGTACTGTTACAAGCAGGACAGTTTGGGGAAGCTAAAATGCAGGACGAACAAGGGTTTACTGCTCTTATGTATGCATCGTCCGCAGGGCATGTAGAAGCATGTCGGCTATTAGCGCCAAGCGAGGGTGGGATTCGAGCTTCCAAGGAACAAACGGCCGCTATGCTGGCTGCAGAAGCAGGACATCTAGAGTGTTTTTCCGTTCTTCTACCTGTTGAGAAGACACTAAAGAAAAGCTCTGGATGGTCGCTTGTCCACAGTGCGGTAGTAGGAGGATCGATAGAAATATTGAATATGTTGAATCCCACTCCTCAAGATCTTACCGAAGGAGTTGATTCACCCATGTCTTTAGCAAAGAAATATCTTAGATACGAGATGATCAACTATATAAAAGATCATCTGCAAAAGCAACACTGA	Protein 21.1	Protein 21.1
pool5.660_1	5955	hypothetical protein	MRARTREFRIRPYAFAKITQFSTNIILTRGTDCKGTAITNTFSIYSFKVIATGITIVVRRCTC*												Cyste1.44_16	Cyste2.19_12	Cyste3.32_16	Cyste4.25_11	pool8.25_12	pool5.20_12	789	MKTELILRDSPSLLGPSELQTLKTSLEEFCMEMRGYLSAKSLSLDKLPLLTKDIKALVDLILAPREYTVDEITSFSPNKQVGMVAILALEAVMYFSLCIYQLGPQGMVQTSEDGDTSMQELILSNKALVGEIIIDRYYERGTEKTKSFYPCGQLKITLPLEFHLTAITFFKLLCPLLKSPEKKAIIITKLITLIHMADYYVKQVRVKSMQPRIAVVGGPANSLSIIFSAGSLLESDTIFNRDGTDGRKLPINDNHLENARSIYYEHEHAIRLQHTKQDEGKGLLALAQKLQVLSPSFDSLCALVRVSDYNVTLCISTFNRFVTNCLISQCHAAADKFSAQMIERIQQQNAEIRGGLRLRTGRFDPSTLFSHQSSAISTSSILIWDSYHSEAGSEASFGYQPFLYLMEECAINRLDMLPTYLAALIDLACDQPHSVFALSVALRKASMKVKQTAPSLIQAKMETLHGDTQLSYSYFSLMILGLVYFYLMHMNLPTGLADYTLIKRVTKLSMAHSVLHNTDLFYPTLLCLDSQPESAAALLGILQEDIQELCQRHQLDHRSASNYTDILAMTLDEQSTMLSALYFVTYHAPPVEKLLLSALLFPIDTVFAYESSTLLTYISCTLNILLALHSLTQAPSDEDLLQRVTDHTTIFNIKTSASQCITDQRKLLVLQKKFLYSTFQALEAILQKHTEAPNSATLQKYNDLIEFLGSFQIHGTAFESRAPFTDHLILYLAIRFPTHVELLELLCRQSSTTAILLWLRLTPQMRDTFCRSSALLTIFMRAVFSLPDYINQMKKAGEKEIAGVEEKISSLSEVERTGRTPEHGIFSILTIEQCKEKLLKLRQKRVQLEKSHKQAFATPETMQMELFSERSSRDFSATYGLNQTGSTFLEYTRLTELSVEAALIGLLKHPKYRTNKLYMEVVTTLLLDRDLLRLVRAKAAIADINTSDPDGNALKKALEELLN*	ATGAAAACAGAGCTGATCTTAAGGGATTCTCCATCACTACTAGGGCCATCAGAACTGCAGACGCTTAAAACTTCACTTGAAGAGTTCTGCATGGAGATGCGCGGGTATTTGTCTGCAAAAAGCCTTTCTCTTGACAAGCTCCCCCTTCTAACAAAAGATATTAAAGCACTAGTTGATTTGATTCTTGCCCCAAGGGAATACACAGTTGATGAAATAACATCCTTCTCCCCGAATAAACAAGTGGGGATGGTGGCCATTCTTGCACTGGAGGCTGTGATGTATTTTTCTCTATGTATTTACCAGCTTGGGCCCCAGGGAATGGTTCAGACATCAGAAGATGGTGACACATCAATGCAGGAGCTAATACTGTCCAACAAGGCCCTTGTTGGCGAGATCATTATAGATCGCTACTACGAACGTGGCACGGAAAAGACTAAATCCTTTTACCCATGTGGTCAGCTCAAGATAACACTGCCGCTAGAGTTCCACCTAACAGCCATTACCTTCTTTAAATTGTTGTGCCCTCTGCTTAAATCTCCAGAAAAGAAAGCAATTATTATTACGAAGCTCATTACATTGATACATATGGCAGATTACTACGTTAAACAGGTGCGCGTAAAGAGCATGCAGCCTCGTATTGCAGTGGTAGGAGGTCCTGCCAACTCTCTTTCTATTATCTTTAGCGCAGGGTCACTTTTAGAGTCGGACACTATCTTTAATCGTGATGGGACCGATGGTAGAAAGTTACCCATAAATGACAACCATCTAGAGAACGCCAGGAGTATATATTATGAGCACGAGCACGCTATTCGACTTCAACATACGAAGCAGGACGAAGGAAAAGGTCTACTAGCCCTAGCACAAAAGCTACAGGTATTGTCACCATCTTTTGATAGTCTCTGTGCGCTTGTACGGGTATCCGATTACAACGTAACCTTATGCATATCTACTTTTAATCGATTTGTAACTAATTGCCTTATTAGTCAATGCCATGCAGCAGCAGATAAGTTTTCTGCGCAGATGATTGAAAGGATCCAGCAGCAAAATGCCGAAATAAGGGGCGGGCTCCGCCTACGTACAGGCCGATTTGATCCCAGCACCCTCTTCTCCCATCAGTCGTCGGCCATATCAACATCGAGCATCCTCATTTGGGATTCGTATCATTCTGAAGCGGGCTCAGAAGCTTCGTTTGGTTATCAGCCATTCTTATATTTAATGGAGGAGTGCGCAATAAACAGGCTTGATATGCTCCCAACCTATTTAGCTGCTCTTATTGATCTAGCGTGTGATCAGCCACATAGCGTCTTTGCCCTCTCTGTTGCCCTACGAAAGGCATCAATGAAGGTGAAACAGACTGCCCCGTCCCTTATCCAAGCAAAGATGGAGACTCTACACGGAGATACGCAGCTTTCGTATTCCTACTTCTCTCTTATGATATTAGGTCTGGTGTACTTTTATTTGATGCATATGAACCTCCCCACTGGACTAGCGGATTATACTTTGATTAAACGAGTTACCAAGCTTTCCATGGCCCATTCTGTGCTTCACAATACAGACTTATTTTACCCAACTCTACTCTGTCTCGACTCCCAACCGGAGTCTGCTGCCGCACTGCTAGGCATACTTCAGGAAGACATCCAGGAGCTTTGCCAGCGGCATCAGCTTGATCACCGAAGTGCATCGAACTATACTGACATCCTGGCAATGACTCTGGACGAACAGTCTACTATGCTGTCCGCATTGTACTTTGTCACCTACCACGCACCTCCTGTTGAGAAGCTACTATTATCTGCTCTTCTCTTTCCTATTGATACTGTGTTCGCATATGAATCTTCAACTCTATTAACCTACATCAGTTGCACTCTTAATATTCTACTGGCCCTTCATAGCCTTACACAGGCACCCTCTGACGAAGATCTCTTGCAGAGAGTAACCGACCATACAACAATTTTCAATATCAAGACATCTGCCTCACAATGCATCACCGATCAGAGAAAGCTTTTAGTGCTTCAGAAGAAATTCTTATATTCAACCTTCCAAGCCTTGGAAGCAATTCTCCAGAAACACACAGAGGCACCTAACAGTGCTACTCTTCAGAAGTATAACGATTTGATCGAGTTTCTAGGGTCATTCCAGATCCATGGCACTGCTTTTGAAAGCCGTGCGCCCTTCACGGACCACTTAATCTTGTACTTGGCTATAAGATTCCCCACGCATGTGGAGCTTTTGGAACTCCTCTGTAGGCAGAGTTCAACAACAGCTATCCTATTATGGCTGCGGCTAACCCCCCAGATGAGGGACACTTTCTGCAGGTCGTCTGCCTTATTAACTATTTTCATGAGAGCGGTGTTCAGTCTTCCAGACTACATCAATCAGATGAAAAAGGCAGGAGAGAAGGAGATTGCAGGCGTAGAAGAAAAGATCTCCTCCTTAAGCGAGGTGGAACGAACTGGGCGAACTCCCGAACATGGTATATTTAGCATTCTTACGATTGAGCAGTGTAAGGAGAAGCTACTAAAGTTGCGTCAGAAGAGAGTCCAGCTTGAGAAGTCCCATAAGCAGGCATTCGCTACTCCAGAAACTATGCAGATGGAGCTATTTTCAGAACGGAGCAGCCGAGACTTCAGTGCAACCTATGGACTTAATCAGACAGGCTCTACGTTCCTCGAGTATACCCGCTTGACAGAACTGTCAGTGGAGGCAGCGTTGATAGGCTTATTAAAGCATCCTAAGTATCGTACTAATAAGCTCTATATGGAAGTTGTTACGACCCTACTTCTAGATAGAGACTTGTTAAGATTGGTTCGCGCTAAGGCGGCAATTGCAGACATCAACACCTCGGACCCTGATGGCAATGCCCTCAAGAAAGCTCTCGAAGAACTTCTCAACTGA		hypothetical protein
pool5.669_1	17185	hypothetical protein	MKALISYLKGRAILSKLALISFIQDMVYTMDHPQTAQPKPDQDLNRQIIQPANSGW*												Cyste1.299_3	Cyste2.57_5	Cyste3.284_3	Cyste4.59_5	pool8.331_3	pool5.321_1	790	MDQWFRAARTGDIAYIKAHYRQMRGSRTANGGYSALMIAARYGCREVVSLLKSHEARIYCDTHWTALIFACDSGHQPIVQELAPLEAGLSDYRGITGLMRASLHGFTTIIRALLPYGEEVNATLREPVSDFPKGCNALTMAMMSGHRESVQLLLPVEFSSLTIATVQDCVRDRELTDVQTDCINLVTSFLEQRAMIEDPSFKSTYPWFYAAATNDAQYIRDHLSEAAKTSNPDDGNKCALFYAIIHGAKDVAEILFEVEKDCVDSSQNGFTSYLKDTVFKDIIIGSSASLSKQLISTAPDLLINTESVATTSQPIDPYLRENGTGGLLDQAEDPKKPASTVSLLHATPRLAIPNTKPIPLRAANTRTTPQEARRPKSKEIRGVSQGTISPGPTRSQSTERLISRKGDGSATTPLRQTSSKCSSRVARSSSRSSSASRFVPGRAGSSTVNHTSRKSFSKTGPYDSETNVTRHKIVNKADLPAISKLVKESVLKANAQDTSQELVSICASDNCRTILERTEENNSLKDLSLPCVSIGATHEEADTTDEAAHLFSQTKASSAEPSVHNSGTSGAQEDIDSPGHEDCFKLLAKCATSNMASATITPGATNRPSKYSPRGDGSIEGVEKSLSALLAGISERIERMDTLATHNAEQCTSLSVGFEKITALITKHNEQIENIWKAHQALAISVLQEKSNRDRSETGNYSAATPSSVTADYRTQPPAMPHNAEEPVAACSGEPNAKVNSMSASVCGEAPQQLSILSPNESSLYDQTRFVTRSVVPAALSTIYIGPLQQPSTHDPDDNTPTIIPETASAPPAPVSESAGPYLAMKNETNKTIRCLLTNTDSDRRKIPLLDLYASFQGYVYLLSVILSLIAISSLTSNVILPFSMKQ*	ATGGATCAGTGGTTCAGAGCGGCCAGGACAGGTGATATCGCATATATCAAGGCCCACTATCGCCAAATGAGGGGTTCAAGGACTGCGAATGGAGGCTATAGCGCTTTAATGATTGCAGCACGCTACGGATGTCGCGAGGTTGTGAGCTTACTAAAGAGTCATGAAGCGCGGATCTACTGTGATACGCACTGGACAGCGCTGATATTCGCCTGCGATTCTGGTCATCAGCCCATTGTCCAGGAGTTAGCTCCTCTTGAAGCAGGCCTTTCGGACTATCGTGGAATCACTGGGTTGATGCGAGCGTCTCTGCATGGCTTTACAACAATCATACGAGCTCTTTTACCCTATGGAGAAGAGGTTAATGCTACATTGAGAGAGCCTGTTTCCGATTTTCCTAAAGGCTGTAACGCCTTGACTATGGCAATGATGTCAGGCCACAGAGAGTCCGTGCAACTGCTTCTTCCAGTAGAGTTCTCTAGCCTCACAATTGCTACAGTTCAGGACTGTGTGCGTGATCGCGAGCTAACGGATGTCCAGACTGATTGCATCAATCTGGTTACATCGTTTCTTGAACAACGGGCTATGATAGAGGATCCCTCTTTTAAATCAACGTATCCATGGTTCTATGCAGCCGCCACAAATGATGCACAATACATTCGGGATCACCTTTCAGAGGCTGCTAAAACAAGTAACCCCGACGACGGAAACAAATGCGCGTTGTTCTACGCCATTATTCATGGCGCAAAAGACGTGGCAGAGATCCTTTTCGAGGTAGAAAAGGACTGTGTTGACTCCTCACAGAATGGATTCACATCGTATCTCAAAGACACAGTATTCAAAGACATCATTATTGGGTCATCCGCGAGTCTCTCTAAGCAGTTAATCTCCACTGCGCCCGATCTTCTTATCAATACAGAATCAGTCGCTACTACTTCACAACCTATAGACCCCTACCTTCGTGAAAATGGAACTGGCGGCCTTCTAGATCAAGCAGAGGATCCTAAGAAGCCAGCTTCTACCGTTAGCTTACTCCACGCGACTCCGCGTCTAGCAATTCCTAATACCAAGCCTATACCACTGCGTGCTGCAAACACACGGACCACTCCTCAGGAGGCCCGTAGGCCTAAGAGTAAGGAGATCAGGGGTGTGTCCCAGGGAACCATTTCTCCAGGCCCCACTAGAAGTCAATCCACTGAGAGGTTGATAAGCCGCAAGGGTGACGGGTCTGCAACTACCCCACTGAGACAGACATCCTCTAAGTGCTCTTCTAGGGTGGCACGCTCAAGTAGTAGATCCTCATCTGCTTCTAGATTCGTCCCGGGGCGGGCAGGTTCATCAACTGTCAATCACACCTCTCGTAAATCTTTTAGCAAAACAGGGCCATACGACTCTGAAACTAACGTTACGCGACACAAAATTGTCAATAAAGCAGACCTTCCAGCAATCTCCAAGCTGGTGAAGGAATCGGTTCTAAAGGCGAATGCACAGGACACGAGCCAGGAGCTTGTATCCATTTGTGCGTCAGATAACTGTCGAACAATCTTAGAACGGACAGAGGAAAATAATTCACTAAAAGATCTTTCGCTACCATGTGTTTCAATTGGGGCGACACACGAAGAAGCAGATACTACAGACGAGGCGGCTCACCTCTTTAGCCAGACCAAAGCTTCTAGTGCAGAGCCGTCGGTTCACAACTCTGGTACAAGTGGCGCACAAGAAGATATTGACAGCCCTGGCCACGAAGATTGTTTCAAGCTCCTTGCCAAGTGTGCTACATCTAATATGGCAAGCGCAACCATAACACCAGGAGCAACCAACCGTCCAAGCAAGTACTCTCCTAGGGGAGACGGGAGCATTGAAGGGGTAGAAAAGTCTCTGTCAGCTCTTTTAGCAGGTATAAGTGAAAGGATAGAGCGAATGGATACACTAGCAACGCACAACGCAGAACAGTGCACATCTCTTTCAGTCGGATTTGAGAAGATAACGGCTCTTATAACTAAGCATAATGAGCAGATTGAGAATATTTGGAAGGCTCACCAGGCTCTAGCTATCTCTGTGCTTCAGGAGAAGAGTAATCGTGACCGTTCAGAGACAGGAAACTACTCTGCTGCTACCCCATCTAGCGTGACCGCGGACTATAGGACGCAGCCGCCCGCTATGCCTCACAATGCTGAAGAGCCAGTTGCAGCATGCAGTGGAGAGCCAAATGCTAAGGTCAACAGTATGTCTGCCAGCGTGTGTGGAGAGGCACCTCAACAATTGTCCATCCTGTCCCCCAACGAGAGCTCTCTTTATGATCAGACGCGCTTTGTTACCAGGAGTGTCGTTCCTGCAGCTCTATCGACAATATATATTGGGCCTCTTCAGCAGCCTTCTACACATGATCCAGACGATAATACCCCCACCATCATTCCTGAAACAGCTTCTGCTCCGCCCGCCCCAGTATCAGAAAGCGCTGGGCCCTATTTAGCAATGAAAAATGAGACTAATAAAACGATTAGATGCTTATTAACGAATACCGACAGTGATAGAAGGAAAATACCCCTGTTAGATCTATATGCCAGCTTTCAAGGCTACGTATATCTACTCTCTGTCATACTTAGCCTAATAGCAATCAGTAGTTTAACTTCCAATGTTATACTACCCTTTAGCATGAAGCAGTAG	Ankyrin repeat protein	Ankyrin repeat protein
pool5.67_11	4827	hypothetical protein	MSVIEQDAPEVAVESPDERSYTGASSTSDDYASGTTTDSSGEESEEESDEESEEEEEEEEEEEEEEEEEEEDTSEEETDESEEDEESGEETEDDSEEESEEESSESEEQPAQSALGRFLAEHDLDSGSEPE*												Cyste1.222_7	Cyste2.246_6	Cyste3.230_5	Cyste4.232_5	pool8.233_7	pool5.218_5	791	MRTVGADACSDFYSSTILSRRKHVTVLLGTTSTTPEPHIAKLYNMKEIRESSLLQFVNDPSCLHYIKHPRLLRCYGCRINPRRDTATIFEEFGQVSLQKLISEHRKTGKCFSESALWSVAAAVASLLQYLHQHDNKTFYNSISNNTIHLGSMVHGNLKPSNVYIVHQKDISSFEFSDVKVTHPAVYRNFGTSRNAAGKQIDELIYHAPEILNTLSTSPPPGLSAYDVNTACCGAAPDLWFLGIILYEMMALAKPSHTGHTILSRLDSPETISAAPELDLSNTYSTDIFNIITQLLHPDPLQRPRIQSLLLTGPIMSILQGSPLLSPLNQRRSEFPVHSERLIGGPRARENALESASINARIREHLVEDVTISGLSNIDHKEVSGRDTNPPPSRNRELDLETVIEVLNSSNRTIQHSSTHMAAPFTSKSSTKAAASVAGVDAFPHDSLPVTKTAIHLVGSRGISQASTADDTDDNLALEMDTGSNSDSETMAFCPAPLDNPPNPIKKDFSQAETPSIMQDRPLRSLVDGEQVLRPGTLETINEDGPERASTCTRLQERRSESIQGRSISARPRQMRPINPYKPRVEPRELVSLLISNTPSNGSTSKYSYRNPEDPLVYKQIYVRGAFPNSKHITEGMHADISHTIFGLSPATYVSFDTGRSTSVRSQSTSHRSKENTILNNASNDGLSGDSRSIHSALPQRSISQGYRPADRKMISWRSKEDALANAHQVKRDKKGNTQLMLAALSNNLKAVHEYISQAGLQNKFGFTAMMIAAKRGFVEIVKILMNQESGITTKRKCGVPSATALILAAMCGQAEVVYLLHEKERGIQDKLGMTALMHAAMRGYTDIVLILRNAEACKRDFHGCTALLMATEHNRLDIVKLLVDQEAQMSTTDGYKYGSGFTALMCAARLGFVQAVELLVKKEANMMHMPADRETGGFTALVWAAREGHLACIKVLAPYEATLSGSLAIIEGEKSLANSKAKKQRIRLLIRKHMCPDDMESSALNKSSGRVLRTCDI*	ATGCGCACGGTGGGGGCCGACGCTTGCTCGGATTTTTATTCATCAACGATTCTCTCGCGTCGGAAACATGTAACAGTGCTACTTGGAACGACATCTACAACCCCAGAGCCACACATTGCAAAGCTATATAATATGAAGGAAATTCGAGAATCGTCCCTACTACAGTTCGTCAATGACCCGTCCTGCCTTCACTATATCAAGCATCCACGTCTACTGCGCTGTTATGGCTGTAGAATCAATCCCCGACGAGATACAGCGACAATATTTGAAGAGTTTGGTCAGGTAAGCCTGCAGAAGCTTATTTCCGAACACAGGAAAACCGGTAAGTGCTTTTCTGAATCGGCACTATGGTCTGTAGCTGCTGCTGTAGCAAGCTTGCTTCAATACCTCCACCAACACGATAACAAGACCTTCTATAATAGCATTTCTAATAACACTATCCACCTGGGCAGCATGGTACATGGTAACTTAAAGCCTTCCAATGTATATATAGTGCATCAGAAGGATATCTCATCCTTTGAATTTTCAGATGTAAAGGTAACGCATCCGGCAGTATATCGGAACTTTGGTACATCTAGAAACGCAGCTGGCAAGCAGATTGATGAGTTAATCTATCATGCACCTGAGATTCTGAACACTTTGTCCACCTCACCTCCTCCAGGACTTTCTGCATATGATGTCAATACAGCTTGCTGTGGAGCTGCACCGGACCTTTGGTTTCTCGGTATCATTCTTTATGAAATGATGGCCCTTGCTAAACCTAGCCATACAGGCCACACTATTCTTTCTCGCCTGGACAGTCCTGAAACGATATCAGCAGCTCCAGAGCTAGATTTGAGCAATACGTATAGCACTGATATCTTCAACATTATCACGCAACTACTCCATCCGGATCCTCTTCAGAGACCCCGGATACAATCTCTTTTGCTTACGGGTCCGATCATGTCTATACTTCAAGGCTCTCCACTTCTTTCTCCACTTAACCAAAGGCGATCTGAATTTCCAGTCCACTCCGAGAGACTTATTGGGGGGCCTAGAGCACGAGAGAACGCGTTAGAGTCAGCGTCAATTAACGCACGTATTAGAGAACATCTCGTCGAAGATGTAACAATTTCTGGCTTAAGCAATATAGATCATAAAGAAGTGTCCGGTCGAGACACCAATCCACCACCATCACGTAATCGAGAACTTGATTTAGAAACTGTCATTGAAGTCCTTAACAGTAGCAACCGGACTATTCAGCATTCCTCTACCCATATGGCAGCTCCTTTTACGTCTAAATCATCTACTAAAGCGGCTGCTAGTGTTGCTGGTGTCGACGCTTTTCCACATGATTCCTTGCCAGTTACTAAGACAGCGATTCACCTAGTAGGGAGCCGTGGGATTTCGCAAGCAAGTACAGCCGATGATACGGACGATAATTTGGCACTGGAAATGGATACTGGTTCAAATTCGGACTCTGAGACTATGGCGTTTTGTCCTGCTCCTCTAGACAATCCTCCTAATCCAATTAAAAAGGACTTCTCTCAGGCAGAGACTCCGAGCATTATGCAAGATAGACCCCTTAGAAGTCTTGTTGATGGAGAACAAGTCCTGCGACCGGGCACACTGGAAACAATCAATGAGGATGGTCCAGAACGTGCATCAACATGCACAAGATTGCAAGAAAGACGCTCAGAAAGCATTCAAGGCAGATCTATATCTGCACGTCCTCGGCAGATGCGACCGATAAATCCTTATAAGCCTCGCGTGGAACCCCGTGAATTAGTATCCTTATTAATTTCTAACACGCCATCTAATGGTAGCACATCTAAATATTCCTATCGCAACCCAGAAGACCCTTTAGTCTATAAGCAAATATATGTTCGAGGAGCGTTTCCAAATAGCAAACATATAACAGAAGGCATGCATGCCGATATATCTCATACTATTTTTGGCCTGTCACCGGCTACTTATGTCTCTTTTGATACTGGTAGGTCTACTTCCGTTAGATCCCAATCTACGTCACATCGTTCCAAGGAGAATACTATTCTTAACAATGCTAGTAATGACGGTCTATCAGGTGATTCTCGCAGCATTCATTCAGCGCTACCTCAGAGATCAATCTCTCAGGGCTATCGGCCTGCAGATCGTAAGATGATCAGCTGGCGCTCCAAAGAAGATGCCCTTGCAAATGCACATCAGGTAAAGCGTGACAAGAAGGGAAATACTCAGCTGATGCTTGCTGCCCTCTCCAATAATCTTAAGGCAGTGCATGAGTATATATCCCAGGCTGGCTTGCAGAACAAATTTGGGTTTACTGCAATGATGATAGCTGCTAAGCGGGGTTTTGTAGAGATTGTGAAGATTCTCATGAACCAAGAGTCAGGAATTACTACAAAGCGTAAGTGTGGTGTGCCGTCGGCCACAGCACTGATACTAGCTGCGATGTGTGGACAAGCGGAAGTAGTGTACCTGTTGCACGAAAAGGAGCGGGGCATTCAGGACAAATTAGGAATGACAGCATTGATGCACGCAGCCATGCGGGGATATACTGACATTGTATTGATACTCAGGAATGCAGAAGCATGCAAGCGCGACTTTCATGGATGTACAGCATTGCTAATGGCAACGGAACATAACAGGTTGGACATAGTAAAGCTTCTTGTTGATCAGGAAGCGCAGATGTCCACCACGGATGGATATAAATATGGAAGTGGGTTCACTGCTCTCATGTGTGCCGCTCGACTGGGATTTGTGCAGGCCGTTGAGCTGCTTGTTAAGAAGGAAGCTAACATGATGCATATGCCAGCAGACAGAGAAACAGGAGGCTTTACTGCACTGGTGTGGGCTGCCAGAGAAGGCCATTTGGCATGCATTAAAGTACTTGCACCTTATGAAGCTACCCTTTCAGGGAGCCTTGCCATTATTGAGGGAGAAAAATCTCTTGCTAACTCAAAAGCAAAGAAACAAAGAATTCGTTTACTTATCCGGAAACATATGTGCCCTGATGACATGGAGTCGTCAGCCCTTAATAAGAGCTCAGGAAGGGTTTTGCGAACATGTGACATATGA	NEK-like kinase protein	NEK-like kinase protein
pool5.676_1	17190	hypothetical protein	MPDTFRMALSKNNGVIRRAMAESGEDVEMEQIDVLLDMERINSADFLSGYFGLVGKLEALSLRPEPKYTTILTLLRNRQ*												Cyste1.83_1	Cyste2.84_23	Cyste3.87_1	Cyste4.92_23	pool8.78_1	pool5.89_1	792	MAFAIVPQLATVTYQQILSVYKHTFRFEGSFEAAVCGIYQALYKEINFPGLSAVEDSIRLKTILIQTMETATQNPKDFLFSFLPPPTIYQTPSCYSLCLSILPHNALGIPTIDEEEATEAIAREGSRSRCACCYQHMIQPCKLYPCGTTICRYCLENIVKRQKIPHCPVCTGQQPIELVTLDVSLLSTYKTMKLGCYFAKENAVDVPEKDFLKQVMAAERVGPMMSSCILSTPAAVNEATDLLARSIILSTSQSKERRELCIKRLAQAIYELNDRIAHQHLFLCTETGCLSDLSKHIVDCQYNSDYLKKKHLFHDGPLLTSTALLGKMKGDCVEIVNGFLNRLPKPPGDLTRSTLRGVSPGGMLNNQGGSLRKSDGFSRQSFINIINSALRGLIDEKAEMESVYMSKSQCIRPKDPVQTNCWRSSSNKISSGPVQQSINQLRERFRDPEWLTKTPIATRSTMETSQRIPSNSRQSRDSHETLHDELQRPTSRQFLRASTISPRACTNTSMRSSTLFHSGMPISLSPMTKSVHLPDHSSVESPRYRTIVPGTFSLSVPSDRNGRMGRGSFSEPADAIQIPAVFQPGTPKNTSPNRSTNMRLSKIISLSTPESSRTSSVILKNGLSAHTLDLVSHPNCSHCHSLCQRLIAIEQKYHSIKSDYDVSIANLRRELLKRSSAGFYKDELKRKDNEIANLKRYLFKVHPESQATFSPPYSSSPEPSLTQSQIISEYGVPMSMSQLYENNLLPPQMRSSIAMHRQSYDTDRSSVATPSSTSQTNLAGEIVRLKALLAKYGDYPSIKRKLDQAIIETERIKLDNTHLQQLITAKESYANEILSMISVKDLEIQRLQNCILDLHRETELKIAASLKDKQNEINVLKAILASLGRNSDLISIIEEKNREIEQLNTALQLNRSGKPYESEIMRLTVKIEQLENSLIYEWEHMHGSAKCAQPYTS*	ATGGCCTTTGCCATTGTTCCACAACTAGCCACAGTTACATATCAACAAATCTTATCGGTATATAAGCATACTTTCCGCTTCGAAGGGTCATTTGAAGCTGCTGTATGCGGAATTTATCAAGCTCTCTATAAGGAGATAAACTTTCCGGGACTCTCGGCAGTCGAAGATAGCATCAGATTGAAGACAATTCTGATCCAAACAATGGAGACAGCCACTCAAAACCCCAAAGACTTTCTGTTTTCGTTTCTGCCACCTCCCACAATTTATCAAACACCATCGTGCTACTCACTGTGCCTGTCTATACTCCCCCATAACGCACTCGGGATTCCAACAATAGATGAGGAGGAGGCCACAGAGGCAATAGCGCGCGAGGGGTCAAGGAGTCGATGTGCCTGTTGCTATCAGCACATGATACAGCCTTGTAAGCTTTATCCGTGCGGAACAACTATCTGTCGGTATTGTCTGGAAAATATTGTGAAGCGGCAGAAGATACCTCACTGCCCAGTATGCACTGGACAGCAGCCTATCGAGTTAGTAACACTGGATGTTTCATTACTGAGTACCTATAAAACAATGAAACTAGGCTGTTATTTTGCTAAGGAAAATGCTGTAGATGTCCCTGAGAAAGATTTTTTGAAGCAGGTGATGGCCGCAGAACGTGTGGGGCCCATGATGTCCAGTTGTATTTTATCTACCCCTGCTGCGGTGAATGAGGCGACTGATCTATTAGCTCGCAGCATCATACTTTCTACATCACAGTCTAAAGAACGGCGTGAACTCTGTATCAAGCGCTTGGCACAGGCGATATATGAACTTAATGACCGCATAGCGCATCAGCACCTCTTCTTGTGCACAGAGACAGGCTGTTTGTCGGATCTATCTAAGCATATTGTTGACTGTCAGTATAATTCTGATTATCTCAAGAAGAAGCATCTATTCCACGATGGCCCGCTTTTGACCAGCACTGCACTTTTAGGCAAAATGAAGGGAGATTGCGTTGAGATTGTTAACGGCTTTCTTAACAGACTTCCCAAGCCTCCAGGAGACTTAACTAGGTCTACACTTCGAGGAGTATCTCCAGGAGGCATGCTGAATAACCAGGGTGGCTCCTTACGGAAATCAGATGGCTTTAGTCGGCAATCATTCATTAATATCATTAATTCTGCTCTCCGTGGGCTAATAGACGAAAAGGCAGAGATGGAATCAGTCTATATGAGTAAGAGTCAGTGTATCAGGCCAAAGGATCCTGTACAGACCAACTGTTGGCGGAGCTCCAGTAACAAGATAAGCAGTGGCCCTGTTCAGCAGTCCATCAATCAATTGCGCGAGAGATTTCGCGACCCAGAGTGGCTCACCAAGACGCCAATAGCTACACGATCTACTATGGAGACCTCTCAACGAATTCCATCTAATTCGCGTCAGTCTCGAGACTCTCATGAGACACTCCATGATGAGCTTCAGAGACCTACTTCGCGGCAGTTTCTGAGAGCATCTACTATTTCTCCAAGGGCATGTACTAATACATCAATGCGTAGCAGTACATTGTTCCATAGTGGTATGCCCATATCTTTATCTCCAATGACAAAATCAGTACATTTACCGGACCATTCATCAGTGGAGAGTCCTCGTTACAGAACTATTGTTCCTGGCACGTTCTCATTGTCTGTACCATCAGATAGGAACGGTAGAATGGGAAGGGGTTCATTTAGTGAGCCGGCGGATGCAATACAAATACCTGCAGTATTTCAACCTGGGACACCAAAGAATACGTCTCCCAATCGTTCAACTAATATGCGTTTGTCAAAGATAATCTCTCTGTCGACACCTGAGTCTTCACGTACGAGCTCTGTGATCCTAAAGAATGGACTGAGCGCCCATACGTTAGACTTAGTTTCACACCCCAATTGCAGTCATTGCCACTCTTTGTGTCAGAGGCTGATAGCTATAGAGCAAAAGTACCACAGCATAAAAAGCGACTACGATGTTAGTATTGCGAATTTGCGCAGAGAACTTCTGAAGCGCTCTTCGGCTGGCTTTTATAAGGACGAATTAAAACGTAAGGACAACGAAATAGCAAACCTTAAGCGATATTTGTTTAAGGTCCATCCAGAGTCACAAGCTACCTTCTCTCCACCCTACTCTAGCAGCCCAGAACCTTCTCTGACTCAGTCGCAGATTATTTCAGAGTATGGGGTTCCTATGTCTATGTCTCAGCTTTACGAGAATAACTTGCTTCCGCCTCAAATGCGTTCCTCAATTGCTATGCACAGGCAGTCTTATGATACCGATCGTTCTTCTGTGGCCACCCCCAGTTCTACGTCACAAACAAACCTTGCTGGTGAGATAGTGCGACTAAAGGCCCTTCTAGCAAAGTATGGTGACTATCCTAGTATCAAGCGGAAGCTGGACCAAGCAATTATTGAGACAGAGCGCATAAAACTTGACAATACTCATTTACAACAGCTTATTACAGCAAAAGAGTCTTACGCTAATGAGATTCTCAGTATGATCTCCGTCAAGGATCTTGAAATACAGAGACTGCAGAACTGTATTCTTGATTTACACAGAGAAACAGAGCTGAAGATAGCAGCATCTCTAAAGGATAAGCAGAATGAAATTAACGTACTAAAGGCTATACTGGCATCACTAGGCAGAAACAGTGACCTTATTTCCATAATAGAAGAGAAGAATAGAGAAATTGAGCAGCTGAACACCGCCCTTCAACTCAATCGATCAGGCAAGCCATATGAGAGCGAGATCATGCGGTTAACGGTGAAGATAGAGCAGTTGGAAAATTCACTTATATACGAGTGGGAGCATATGCATGGATCTGCAAAGTGTGCACAGCCTTACACAAGCTAA		hypothetical protein
pool5.68_21	17192	hypothetical protein	MDFYIIFTALVHQKILATLVKNIMQDRITSMVLTVRWRGGHGSRHR*												Cyste1.26_9	Cyste2.14_29	Cyste3.24_28	Cyste4.19_8	pool8.20_28	pool5.16_29	793	MEHLLRNRGYEYITEQSEIVQKSKEDARILVEQGAKEFFYGKDLPPISLTQDPERYVNKVLSDNSAFYSNIRESSITNKGNTKPGCTLENTVKRCGSVLSDASSNPGTTSTSGTTGSGHTGRASKEPGATRQRNHRTLTTSLNIVQKLLNEPVTRKQSIFTLSQRHFLTADFLMGDIIDALASDSREMRGAMEMARRIYTSAYSDNKCGDFLLSAEIARLKQELHETKIALEKQRQRAIVLLTAMDERRKLDQKRAEETVKKVEEQRAVEVNAAMQRTRDYGEQVRILRAVIEAIKNDQQVKEVETLKQNLDSSRALTRELEGKNMQLMESLQTLQAAYSNLQVEHQEAGALMMQLRAELKAANNEREYCKGCSSRIIERSKYIGSEITNRVERLEAVSTILTGLQVNKEKLQMSIDNPGVSEYLYEKEKVVSSFFNDLKAAEKERLHLLHTESSTAQNEPSEGQHKGVSVVDAVDESYYLIDLTKLAQSLCLIEMRLETAPKLQQLDDEITALRYENNRLKNVEQELTELRKVYRSVISRAQTIETTASEPGAEKDTGTSSAKATQDSVGKIEGSHLASAQNQGVYENSVTLLREQPLQLLISKNFKIQLVEGEHRDKEDSELTTTPNYVSAVVLSFLRHLCMSSFTSDTSMCRQLTGRCMPKADGTPYPTTYPIQALFTGWVHAQYHVVPEDKRQFEVELLVNKVSYCLQAFQSLTSDVFIEDESMLLSLGSLLLNTSISADEVSFLIYITILTHGGLPDAHPVLLPHLEKDVKIKIAYISLXRAINIILATVSKTIQKGFIEFFIHQGRSTSLIKDVTLADISSGRVFVVDVYENLDGDDLYDGDIREIFAANKDYFSDSGAASSATVGLSSSVASPIKNLKNRDDLTRVSIINANFFLLSMLKAYRTEVMTRLEATRLMYAGSLLETSTLLRSSKMTALPDTMKFRIVXEIIRTINPICDDSMIDAAYLDVIWRSPSANWSILVDACKTRGVFASALKFPPIEVMMPLVGGYYTGATNPGLSSSPGTAPASIAVYANDYDTILGQARGLFDKAKVALLHLSSAMGTESAVCTRSIIQEVSNIERTALTFDNLGLVVSALKATLLYAIDLSFSVISACGRDYGIESLSVRRSLAEGKGVSLRKVARQPTEIWIDSLYYLTGALAASLGWETDSSMCVASMSTKRKPSSRGESRT*	ATGGAGCATCTCCTCCGAAACCGGGGGTACGAGTATATCACTGAACAAAGCGAAATAGTTCAGAAAAGCAAAGAAGATGCCCGTATTCTGGTCGAGCAAGGTGCAAAAGAATTCTTTTATGGCAAGGACCTTCCACCAATCAGTCTAACACAGGACCCAGAAAGATATGTTAACAAGGTTTTATCGGACAATTCAGCATTCTATTCTAACATCAGAGAGTCGTCCATTACTAACAAAGGTAATACTAAGCCAGGATGTACCCTAGAGAACACTGTAAAGAGATGCGGCTCTGTTCTGTCGGACGCATCGAGCAACCCTGGCACAACTTCAACAAGCGGCACAACAGGCTCTGGCCACACAGGAAGAGCCTCTAAGGAGCCGGGAGCAACCAGACAACGCAATCATCGAACACTTACCACATCTCTTAACATCGTACAAAAGCTACTCAATGAACCAGTCACTCGGAAGCAGTCCATCTTCACACTCTCTCAGCGGCACTTTCTCACAGCAGATTTTCTCATGGGTGATATCATCGATGCCTTAGCGTCTGATTCACGTGAGATGCGGGGTGCAATGGAGATGGCAAGAAGGATATACACATCAGCCTATTCAGATAACAAATGTGGAGACTTTCTACTGTCAGCAGAAATAGCACGCCTAAAGCAGGAACTCCACGAGACAAAGATAGCATTGGAGAAGCAGAGACAGCGAGCGATCGTTCTGCTTACAGCAATGGATGAGCGTCGCAAGCTAGACCAGAAGAGAGCAGAAGAGACGGTTAAAAAGGTAGAGGAACAGAGAGCTGTTGAGGTCAATGCTGCTATGCAGCGGACTCGGGACTATGGTGAGCAGGTCCGCATATTGCGGGCCGTTATTGAGGCAATTAAGAATGACCAGCAGGTGAAAGAGGTCGAGACCCTCAAACAGAATTTAGACTCTTCTCGCGCACTCACAAGAGAGCTGGAAGGGAAAAACATGCAGCTTATGGAGTCTCTCCAAACACTACAGGCTGCTTACAGCAATCTTCAAGTAGAGCACCAAGAAGCAGGGGCACTTATGATGCAATTGAGAGCAGAGCTGAAGGCAGCCAACAACGAGAGAGAGTACTGCAAAGGCTGTTCTAGCAGGATAATAGAGCGCTCTAAGTATATCGGCTCCGAAATTACAAATCGTGTAGAGAGACTTGAGGCTGTCAGTACCATTCTCACCGGGCTTCAAGTCAATAAGGAAAAGCTGCAGATGTCCATTGATAACCCGGGGGTATCAGAGTACCTCTATGAAAAGGAGAAGGTGGTATCTTCTTTCTTCAATGATCTGAAGGCAGCGGAGAAGGAGCGACTACACTTACTGCATACCGAATCGTCCACTGCCCAGAATGAACCTTCTGAAGGACAACATAAAGGCGTTTCTGTCGTCGACGCAGTAGATGAGTCATATTATCTTATTGACCTCACTAAGCTGGCACAGTCGCTTTGTCTTATAGAGATGCGTTTAGAGACGGCACCAAAGCTTCAGCAGCTGGACGATGAAATAACTGCTCTGCGGTATGAAAATAACAGGCTCAAGAACGTCGAGCAAGAACTTACCGAGCTGCGAAAGGTGTATCGATCTGTTATCTCTCGCGCTCAAACTATAGAAACAACGGCCTCAGAACCTGGAGCCGAAAAAGATACCGGGACAAGCTCTGCAAAGGCAACTCAGGATTCAGTTGGGAAAATAGAAGGATCACATTTAGCGTCAGCTCAAAACCAAGGTGTATATGAGAATTCTGTGACTCTTCTACGCGAACAGCCTCTGCAGCTTCTCATCTCTAAGAACTTTAAGATACAGCTTGTCGAGGGAGAGCACCGAGACAAGGAAGACTCGGAGCTCACAACGACACCAAACTACGTTTCTGCAGTTGTTCTGAGTTTCCTTCGACACCTCTGCATGTCTTCTTTTACGTCGGACACATCCATGTGCCGCCAACTGACTGGACGGTGCATGCCGAAGGCCGATGGTACACCATACCCCACAACATATCCAATACAGGCGCTCTTCACAGGTTGGGTGCACGCGCAGTATCACGTTGTTCCGGAGGATAAAAGGCAGTTTGAGGTAGAGCTGCTTGTCAACAAGGTTTCTTATTGCTTACAGGCCTTCCAGTCTCTCACATCAGACGTTTTCATTGAGGATGAATCTATGCTGCTCTCCCTCGGTTCTCTGCTGCTGAACACCTCCATTAGTGCAGACGAGGTGAGCTTTTTGATATACATTACTATTCTAACGCACGGTGGTCTTCCAGACGCCCATCCTGTGCTTCTTCCTCACTTGGAGAAGGACGTAAAGATAAAGATAGCATACATTTCGTTAANGCGGGCCATCAACATCATTCTTGCTACTGTTTCCAAGACAATTCAGAAGGGCTTCATTGAGTTCTTTATCCACCAGGGCCGATCAACGTCCTTGATAAAAGACGTTACACTAGCAGACATATCCTCTGGCAGGGTATTTGTGGTTGATGTGTATGAGAATCTGGACGGAGATGACCTTTATGATGGGGACATCCGCGAGATCTTTGCCGCCAACAAGGACTACTTCAGCGATAGTGGAGCAGCATCTTCGGCCACCGTTGGACTTTCCTCCAGTGTGGCATCACCCATCAAGAACCTGAAGAATCGCGATGATCTCACACGGGTCTCCATCATCAACGCAAACTTCTTTTTACTATCTATGCTCAAGGCCTATCGGACAGAAGTTATGACACGTCTTGAGGCAACCAGGCTAATGTATGCAGGAAGCCTTTTAGAGACATCTACGTTACTGCGCTCTTCGAAGATGACAGCTCTTCCAGACACCATGAAATTCAGAATTGTANGGGAAATAATAAGGACAATTAATCCCATTTGCGACGATAGTATGATAGATGCTGCCTATCTAGACGTAATTTGGAGAAGTCCAAGTGCTAATTGGAGTATCCTTGTAGACGCGTGCAAAACGCGTGGAGTGTTTGCAAGTGCGCTAAAGTTCCCGCCCATTGAGGTTATGATGCCCTTGGTAGGTGGTTATTATACAGGCGCCACAAATCCTGGACTGTCATCCAGCCCAGGCACTGCTCCAGCAAGTATAGCAGTGTATGCAAATGATTACGATACGATACTAGGACAGGCAAGGGGGCTCTTTGACAAGGCGAAGGTAGCTCTTCTGCATCTCTCTAGCGCAATGGGGACAGAGTCGGCCGTCTGCACTAGGTCTATTATCCAGGAAGTCTCAAATATAGAAAGGACGGCACTTACATTCGATAACTTGGGACTTGTTGTCAGCGCCCTCAAAGCCACATTGCTCTACGCCATAGATCTCTCCTTCTCTGTCATCTCAGCATGCGGAAGGGACTACGGGATAGAGTCTCTGTCTGTGCGCAGGTCCCTTGCAGAAGGTAAAGGCGTGTCTCTCCGCAAGGTAGCCCGGCAACCAACAGAAATCTGGATTGACAGTCTCTACTACCTTACGGGAGCGCTTGCGGCATCCCTGGGCTGGGAGACGGACTCCAGCATGTGTGTGGCGAGCATGTCCACAAAGCGGAAGCCCTCATCTCGTGGAGAATCACGAACATAA	Chromosome segregation ATPase	Chromosome segregation ATPase
pool5.683_1	17193	hypothetical protein	MTSEHLLHNLPLVGVPMLSMKYVSPFLHSVSSTHVPVSSLLSPFLKYGLLPLTLHFVHLSFPPLHTAQSILVHAVHFLPL*												Cyste1.31_30	Cyste2.31_8	Cyste3.35_9	Cyste4.35_8	pool8.28_31	pool5.31_8	794	MQYERLLRAEPSAADNPLSLSEAMILSSGLGVCKACELFLRSYTIKRRAVGVVYNQGVSQFLAPLFRFLASSNRGHLYISSSKTKAAPTSDVFVFPAATFVSEIVRGELNLSSFDGFIVLTAGRPAPLLKALAPAVKKNCCWVKYLSDQPLMFVSIQSLYDIQVHLEQIEAFYITRIKVVHRAMPIVLKDLSGSSSSTDPSMLNTCQQRPNLFVEEVISLDVGLEHPTHPRVWQEIRRWSILLSQKQPRYEAIARLPQCKLIKHADLLFTDDYISWALWFLYHMELALPQHRSEVLQCYRLFLDQFKHPLIRPADIRNYYDSLQXVCRTQGNTTLLNAIAKAIESASEDIMASIEAYRYTEQKHLHSPPTRIVVLLGTYFGARELENYLISNGRVELVCSQSEDGVLDTAPEPRLRKSLLSKKSALLIGMAGQDPDPNEHLQETSTPELSTIHKRLHLYINREINRESKQPNDDAYIPFTSSKGVIIDALTKSNSGKIHSGVEVVIIATVFNPLFSTKAMSTPFSLYDRLNQIGVSTIASIICCGASVQAIRVLERLNFNHKQEANHKPAQIPLIVIEGGNQSFTTNYPVLVTNVESEALKALHTASMHMSVSSYYNMATEIDFTGMQPEKDSVSKPSSPQRMLYIDNRELRSLVPVELFVLSKGLRLIVRQLTLGDYLLSSTTAVERKSEQDLISSLRSDRLEDQLERLNAQFSTSYLMCAIPSERSHDLVRIDIQNNQSSTNTASKPLSLTARLFRLLRTYPTVRILWSTDTTFAPLLMRLKMACIKRGEPELEPTDVENMVSASDEFIRKRVVRAISGLAEADHTTLIQKYSGIHGILTEDSDALARETSPYVRHKIASIASEPLTDVLRVLNSLGA*	ATGCAGTACGAACGGCTCCTCAGGGCAGAGCCAAGCGCGGCAGATAACCCTCTCTCCCTTTCAGAAGCCATGATACTCAGCTCTGGCCTGGGCGTCTGCAAGGCTTGCGAGCTTTTCCTCCGTAGTTATACAATTAAACGGCGCGCAGTGGGGGTGGTGTATAACCAAGGGGTGTCACAATTCTTGGCGCCTCTATTTCGCTTTCTTGCGTCCTCCAATAGAGGACATCTTTATATATCATCTTCTAAGACTAAAGCAGCACCTACTTCAGACGTTTTTGTCTTTCCAGCTGCGACATTCGTTTCAGAAATTGTGCGAGGAGAGCTCAACTTATCTTCCTTTGACGGTTTCATCGTTCTCACGGCAGGAAGACCCGCTCCATTGCTGAAGGCCCTTGCCCCTGCCGTAAAGAAAAACTGCTGCTGGGTAAAGTACCTGTCCGATCAGCCCCTGATGTTCGTTTCCATACAGAGCCTTTACGATATCCAAGTGCATCTTGAGCAGATAGAGGCCTTTTACATAACAAGGATAAAGGTTGTTCACAGAGCTATGCCAATAGTCCTCAAAGACCTTTCCGGTTCATCGTCAAGCACAGATCCCTCCATGCTAAATACATGCCAGCAAAGACCAAACTTATTTGTGGAAGAAGTTATATCCTTGGATGTTGGACTAGAGCACCCCACGCATCCCCGCGTATGGCAGGAGATACGCCGATGGTCCATCTTGCTCTCACAGAAACAACCACGATATGAAGCAATTGCACGCCTTCCTCAATGTAAGTTGATCAAGCATGCAGACCTGCTCTTTACGGATGATTATATCAGCTGGGCGCTTTGGTTCCTTTATCACATGGAGCTAGCGCTACCACAGCATCGCTCAGAAGTGCTGCAGTGCTACAGGTTGTTTTTGGATCAATTCAAGCACCCGCTGATACGCCCTGCAGATATCCGCAATTACTACGATTCCTTACAGGCNGTCTGTAGGACACAGGGCAATACCACCCTCTTGAATGCTATAGCTAAAGCTATCGAATCCGCAAGCGAGGATATTATGGCCAGTATAGAGGCCTACCGGTACACAGAACAAAAGCATCTTCACAGCCCTCCCACACGCATTGTTGTTTTACTGGGTACATACTTCGGCGCCCGAGAGCTGGAAAACTACCTTATCTCCAATGGGAGAGTAGAGCTGGTCTGTTCTCAAAGCGAAGATGGGGTCTTGGATACTGCACCAGAGCCCAGGTTAAGGAAGAGCCTGCTATCGAAGAAGTCTGCGCTACTGATAGGCATGGCTGGCCAAGATCCTGACCCCAATGAACACCTCCAGGAAACAAGTACTCCAGAGCTCAGTACCATTCACAAGCGTCTTCACCTATATATCAATAGGGAGATCAATAGAGAGTCTAAGCAACCAAATGATGATGCATACATTCCCTTTACTTCAAGTAAAGGGGTCATTATAGATGCGTTAACAAAAAGTAACTCTGGAAAGATCCACAGCGGGGTAGAAGTAGTCATTATAGCAACAGTATTCAATCCTCTTTTCTCTACAAAAGCTATGTCAACACCCTTTTCTCTGTATGACCGATTGAACCAAATCGGAGTAAGCACGATTGCATCGATTATTTGCTGTGGTGCATCGGTTCAGGCGATCAGGGTTCTGGAGCGACTTAACTTTAATCACAAGCAAGAGGCTAACCACAAGCCTGCACAAATACCCCTCATAGTAATTGAAGGGGGTAATCAGTCTTTTACAACAAACTATCCTGTCCTTGTTACCAACGTGGAGTCGGAAGCATTAAAGGCATTGCACACGGCTTCAATGCATATGTCCGTCTCTTCGTATTACAACATGGCCACGGAGATAGACTTTACAGGCATGCAACCTGAGAAAGATAGTGTTAGCAAGCCCAGCAGTCCGCAGCGCATGCTATACATTGACAATAGAGAGCTAAGATCTCTTGTTCCGGTGGAACTATTTGTTTTGTCCAAAGGATTGAGACTTATTGTGAGACAGTTGACCCTTGGAGACTACCTTCTATCATCAACAACGGCAGTTGAACGCAAAAGTGAGCAGGATCTCATCTCCTCTCTGCGGAGTGATCGTCTTGAAGATCAATTAGAAAGACTAAATGCACAGTTCTCGACATCTTATCTAATGTGTGCTATACCATCCGAAAGATCACATGATTTGGTAAGGATTGATATACAAAACAATCAGTCATCCACAAATACTGCCTCCAAGCCTTTAAGCCTTACTGCAAGACTCTTTCGACTTTTAAGAACATATCCCACTGTGCGTATATTGTGGTCAACCGACACCACATTTGCACCATTGCTTATGCGATTGAAGATGGCCTGTATCAAACGAGGAGAACCAGAACTAGAGCCAACTGATGTAGAAAATATGGTGTCTGCTTCTGACGAGTTCATTAGAAAAAGGGTGGTCAGAGCTATCTCGGGTCTTGCTGAAGCAGATCACACAACCCTGATCCAGAAATATTCAGGAATACATGGTATTTTGACGGAGGACAGCGATGCTCTGGCTAGAGAAACAAGTCCATATGTCAGGCATAAGATAGCTTCCATAGCAAGCGAGCCTCTTACTGATGTATTAAGGGTTCTAAACTCTCTGGGAGCATAG	DNA repair protein (rad1) domain-containing protein	hypothetical protein
pool5.686_1	#N/A	#N/A	#N/A												Cyste1.84_6	Cyste2.82_6	Cyste3.84_6	Cyste4.67_8	pool8.80_6	pool5.84_6	795	MLPVIELGGSPLTFEGFYHICFCRSPVVLDASVLAAFPPAPENHVSCTLYHYATLFPGKYHSVSSALSRAYILTLLSLLVNSPASVSITVLQGLVRILNGQKDIAFQRPECVVLPNTTLERDMMDQLLSAITAGPRSHFSVDLSDADISIFKLNTHAFTLSVSFASSILLSFVATLYEAALSFSFELMCAKAKELFESINYTVQRKHAGMKAATSNIMSLISGSKRVSSKGTNLFCSQSLSLAGEIRELAAELRAAVRSDLGSAAYTNLDTRPLTDVTVVALLHTVQMKLPTIRSVSIERRRLVEDVSVEKGIWKAPPDTAYAMAENKMAEALKREPTPILHALLLPVQLYSVLKDLSVELLSAFNKLSLAQAGLPKGKIQVGQGILIVMDAYSDLFKECQAASDANWSWCISRIVHAMNDHLFLAISNARVPQPPCGMRDLLPEQMAIRQKALSLITHIFQQHGALCIETPVMESRAVLMGKYGEEQRLIYNVSDYGEEPLSLRYDLTVPFARYCATHREKAIKRYSIGRVYRRDKPVMEKGRFREFYQCDLDIVYEPNTQTPMAADAEVVVIVFEILNSLQASIREFEILINHRSILDLAMAVAGVSDEQKRAVCSCIDQLDKLSKEEVREKIVNSKGLTPAVADIVLTLINFRLPTSPGLFGDPSFDFASTAIAALREIHASSCLDDGLSTQFINAIRPALDQMGLLFKYASLMCPHSLERLVLDFSLARGLDYYTGMVFEAKLISDNGERTGSIAGGGRYDKLLGTFRAQGDELCAVGGSIGIERIFAILEARQISAESTIADRSSADASSHRGSSAKSYDVYICGAPGCTLEARLEVAGVLWRLGISVGMSHKESCSQKLMKKDFDEAVAGHALLILNLGGDEIAKRVVNVKNLQTAEQVTVPFDGIGEYCCKALAARHERYALAECEKLLKGIKDGKDVRAGIDDVLAAIEALRAQHE*	ATGTTACCAGTGATAGAACTAGGCGGCTCTCCATTAACTTTCGAAGGATTCTACCATATCTGCTTTTGTAGGTCCCCTGTTGTTCTCGATGCATCTGTTTTGGCTGCTTTTCCTCCTGCCCCTGAGAATCATGTGTCGTGCACACTCTATCATTATGCCACCCTTTTCCCAGGGAAATACCACTCCGTATCATCTGCGCTGTCCCGAGCATACATCCTTACATTGCTTTCGCTTCTTGTTAATAGCCCTGCTTCTGTTTCGATAACTGTCTTGCAAGGCTTGGTTAGAATTCTTAATGGTCAAAAAGACATTGCGTTTCAGCGTCCTGAGTGTGTGGTGCTTCCAAATACTACGTTGGAGAGGGACATGATGGATCAGCTTCTTTCTGCTATCACGGCAGGCCCGAGAAGCCACTTCAGCGTAGATCTATCTGATGCAGACATCAGCATCTTCAAATTAAATACTCACGCGTTTACGCTTTCTGTGTCATTCGCTTCGTCTATCCTTTTATCTTTCGTGGCCACACTCTACGAGGCCGCTCTCTCCTTTTCCTTTGAGCTTATGTGTGCCAAGGCCAAGGAGCTTTTCGAGTCTATCAACTATACCGTTCAACGAAAGCATGCTGGAATGAAGGCTGCCACGTCAAACATAATGAGTCTTATATCGGGTTCTAAGAGGGTGTCATCGAAAGGAACCAATCTATTCTGCTCTCAATCGTTGTCGCTGGCCGGAGAAATACGTGAGCTGGCTGCGGAGCTACGTGCTGCTGTGCGATCGGACCTGGGGTCGGCAGCATATACTAACTTGGACACGAGGCCTCTGACTGATGTAACAGTTGTCGCTCTTTTGCATACTGTACAAATGAAACTGCCAACCATTCGATCAGTATCCATAGAACGCCGTCGATTGGTCGAGGATGTCTCAGTAGAGAAGGGTATTTGGAAGGCGCCTCCGGATACCGCATATGCAATGGCAGAAAACAAGATGGCAGAGGCCCTGAAAAGAGAGCCAACGCCAATTCTTCATGCACTGCTACTTCCCGTGCAGCTATATAGTGTCCTCAAGGACCTCTCTGTGGAGCTGTTATCTGCCTTTAACAAGTTATCTCTTGCACAGGCAGGTCTTCCCAAAGGAAAGATACAGGTGGGCCAAGGGATATTGATAGTCATGGATGCTTATTCTGACCTTTTCAAGGAGTGCCAAGCTGCATCTGATGCAAATTGGTCTTGGTGCATATCACGAATCGTCCACGCCATGAATGACCATCTCTTCCTTGCAATCTCCAACGCCCGCGTGCCACAACCACCGTGTGGTATGCGTGACTTGCTTCCTGAGCAGATGGCAATTAGACAGAAGGCACTTTCGCTGATAACGCATATATTTCAGCAGCACGGAGCACTATGTATAGAGACTCCAGTCATGGAGTCAAGAGCTGTGTTGATGGGTAAGTATGGCGAAGAGCAGAGACTAATCTACAACGTCTCTGACTATGGAGAGGAGCCCCTGTCCCTTCGCTATGATCTAACAGTTCCCTTTGCACGCTATTGCGCTACACATAGAGAAAAGGCTATTAAGCGCTACTCTATTGGGCGTGTCTATAGACGGGACAAACCTGTTATGGAAAAGGGACGCTTTCGCGAGTTTTACCAGTGTGATTTAGACATAGTCTATGAGCCTAACACACAAACACCGATGGCTGCTGATGCTGAAGTTGTCGTTATTGTGTTTGAGATTCTGAATTCCTTACAGGCGAGTATCCGTGAGTTTGAGATATTGATCAATCACCGAAGCATACTTGACTTGGCAATGGCAGTGGCAGGCGTTTCGGATGAGCAGAAGAGGGCGGTGTGCAGCTGTATAGATCAGTTGGACAAGCTTTCTAAGGAGGAAGTAAGGGAGAAGATTGTGAACTCCAAAGGACTTACTCCTGCTGTTGCCGACATAGTTTTGACTCTAATTAACTTTAGGCTTCCCACATCTCCAGGGTTGTTTGGAGACCCTTCCTTTGACTTTGCATCCACTGCAATTGCAGCTCTTAGAGAGATACATGCGTCTTCTTGTCTAGATGACGGGCTTTCTACCCAATTCATCAATGCAATCCGTCCTGCGCTCGACCAGATGGGTCTCCTGTTTAAGTATGCCTCGCTTATGTGTCCACACTCATTAGAGCGCTTAGTGCTAGATTTCTCACTAGCGCGAGGTCTTGACTATTACACAGGGATGGTCTTCGAGGCAAAGCTGATTTCCGACAACGGAGAGCGTACAGGGTCTATAGCAGGAGGGGGGCGGTATGATAAGCTACTGGGCACGTTCAGAGCGCAAGGTGATGAGCTCTGTGCAGTCGGAGGAAGTATAGGAATAGAACGCATATTTGCCATTCTAGAGGCTAGACAGATATCAGCTGAAAGTACAATAGCTGACCGTTCTAGTGCTGATGCCTCCTCGCACAGAGGATCTTCTGCTAAGAGTTATGATGTGTATATTTGTGGAGCACCAGGATGCACTCTGGAGGCCCGTTTAGAAGTGGCGGGAGTCCTCTGGAGACTGGGCATCTCTGTGGGCATGAGCCATAAGGAAAGCTGCAGCCAGAAGCTCATGAAGAAAGACTTTGACGAGGCTGTGGCGGGCCATGCTCTCCTTATTCTAAATCTCGGTGGAGATGAGATAGCAAAACGAGTTGTCAACGTGAAGAATCTGCAAACAGCAGAGCAGGTCACTGTCCCCTTCGATGGGATTGGAGAGTACTGCTGTAAGGCTCTGGCCGCAAGGCACGAAAGGTATGCTTTGGCCGAATGTGAAAAACTACTAAAGGGTATTAAAGACGGCAAAGATGTTCGGGCTGGCATAGATGATGTCCTGGCCGCCATTGAGGCCCTCAGGGCACAACATGAGTGA	Histidyl-tRNA synthetase	Histidyl-tRNA synthetase
pool5.688_1	5728	hypothetical protein	MRLRAISLSVNKLATITSSPLSRRPGKAIGISSGIVSLFSAAESANNLNADSGSTPTFLLPKAVKYFKAPEANCTASSSLFC*																		796	MELRNVEEWFKAVEEKDMERLMYNASNFHRVTNDEGNTALILAAGRNEPEIVSLLAQLEYGMRNKQGYTALMAAAMYDADECCKILLPLEKDLRLRDGGTALMVAAAVGSVNAFNVLFPAMGDTIDTAGRGVLSVAASAGQLEIIKQILPQNENYHLRKLPHDMRAAIQVAIANRHDDVSNYLHQILTDNGTLDSSLNPLTPRMKTLRELSQSNPGLATMGATGLNTLGYTMPLTADTCSPNDLSLSTRGFQDTVQCEHDPDEICNRCLKKLNGLRNTTTRSNFTTQRDVMNGADTPPRPPSQTRSDSRAASVRSXSPHSLLGTTRSGIGGGNYSRYDNYLHNTKSQLFQNHEASMRAASIRASSVERTTRASRVDTPSRVAQGDSLRRPQVNRYPKSAKAAKMPFNSDFIAALQDNRIPDIKNEGPYNPVRPKSRSTSNRSAYGTKSTGSNLSSSSSGPPVGITTEVKIDSFPHVKSTFIDDLPGKKSFKHVTSKVDSGIGNKMMPYDLRNASSYRIDADTRSHLSPSVDTTTAPLDPEAYDNDPLYNADGLDTHSYTQPLPSSDTMELKKSVASAVKSTTNSSPRSSVYRERTTSRSRSPTSPSLTRALGESTTTSSIRNSSVQSAVSRTKNLSSSVLGASLTNWQQDQLTKSTTEASIRQRQASKAPYTQRSLRDVKSTGYTQSPTQGVTPPQFYVRPVNRFESDKALVTVDQPYKDIIEDPSTTDNDQQLNRLSRPRSVTKLVRRPLHMLKQESNLMDNLRKTLVKTLHDQSLEASKSHIHSTTGPKMPGEALYDTLNRDPSMFTTDLLSEERQCLDIPYTYEEGRRLLAQYPESPSYCQDEVLDHKEPDLTISDTSTDLMRKLCAGEWSSQESQNQAASTKKSKRKGLDIGATKKLSDLSEAGSQANDGSSALMFAVKYNNIDAIKKLIDSEGGLTMRSGHTALMIACIYGNTEAALMLTERERGIQTRDKWTALMLCTKYNRYDVATELVPHECTLQNSMGNTALILAAYTGSLPFATLLSSYEKGIKNKVGRTALMTAVNFDHTEIINMLIDAEAGVQDNEGTSALMIAAQQNKLDIVHKLAPKEAKLRSSMQRTAMMMATKLGYSRIVSELSDLEGGLQDSDGWTALIIAALMNNISIVEILREKESGLHTNKGWTALMLASRCGYIEVANLLVHREAGIQMENGWCAIMSAAINGHIDIVKLLFPYEGHLKDNKGNTPMSIAFKRGYTELYNVLNELSLRKDAPWKPI*	ATGGAGCTGCGCAACGTTGAGGAGTGGTTTAAAGCCGTCGAAGAGAAAGACATGGAGCGGCTGATGTACAATGCGAGCAACTTTCACCGTGTAACAAATGACGAGGGAAACACAGCCTTAATCCTAGCCGCGGGTCGCAACGAGCCGGAGATAGTTTCCCTTCTTGCCCAGTTAGAGTATGGAATGCGCAACAAGCAGGGATATACAGCTCTTATGGCTGCTGCTATGTATGACGCCGATGAATGTTGCAAAATTTTGCTTCCACTCGAGAAGGATCTTAGGCTGCGGGACGGAGGAACAGCACTTATGGTCGCTGCAGCTGTTGGCTCTGTCAATGCCTTCAATGTTCTATTCCCTGCCATGGGCGACACTATTGATACAGCCGGCCGCGGAGTCCTTTCAGTGGCTGCCAGTGCCGGCCAGCTGGAGATTATAAAACAGATTCTACCACAAAATGAGAATTATCATTTGCGGAAACTGCCTCATGATATGCGCGCAGCAATTCAGGTAGCTATTGCAAATAGACACGACGACGTCTCCAACTATCTTCATCAAATTCTAACAGACAATGGGACGCTTGACTCGTCACTTAATCCACTGACCCCACGAATGAAAACCCTGCGCGAGTTGTCTCAATCCAATCCCGGCCTAGCCACAATGGGAGCAACTGGATTGAACACGCTAGGGTACACTATGCCCCTAACAGCTGACACGTGTAGCCCTAATGACCTATCTTTAAGCACTCGCGGCTTTCAGGATACCGTGCAGTGCGAACACGATCCAGATGAAATATGTAACCGCTGTCTTAAGAAGCTCAATGGTCTGAGAAATACTACAACCAGATCAAACTTTACCACACAAAGGGATGTAATGAATGGAGCCGATACCCCTCCTAGACCTCCATCACAGACACGATCAGACTCGCGTGCTGCGTCCGTACGGTCACANTCACCCCACAGTCTCCTTGGTACCACTCGATCCGGTATCGGTGGCGGTAACTATTCTAGATATGATAATTATTTGCATAACACTAAGTCCCAACTATTCCAAAACCATGAGGCAAGCATGCGCGCTGCCAGCATACGTGCCTCCAGTGTAGAACGCACTACTCGTGCGTCCAGAGTTGATACCCCATCTAGGGTTGCTCAAGGCGACTCTCTCAGACGTCCCCAGGTCAATCGATATCCGAAGTCCGCGAAGGCCGCCAAAATGCCCTTCAACTCTGATTTTATTGCTGCATTACAAGATAACCGTATCCCTGATATAAAGAATGAAGGCCCATACAATCCCGTAAGGCCTAAGTCACGCTCTACTTCTAATCGCTCTGCTTATGGAACAAAGAGCACCGGTTCTAACTTGAGTTCTTCTTCATCGGGGCCTCCAGTTGGTATTACAACAGAAGTTAAGATAGATTCTTTCCCTCACGTTAAGAGCACTTTTATAGATGACTTACCAGGGAAGAAGTCCTTCAAGCACGTCACTAGCAAGGTCGACAGTGGCATCGGAAATAAGATGATGCCCTACGATCTACGCAATGCCAGCTCTTATCGCATTGATGCTGATACTAGGTCACACCTGTCCCCTTCGGTTGATACTACAACAGCGCCACTTGACCCTGAAGCGTATGACAACGATCCTCTCTATAATGCCGACGGTCTAGACACTCATAGCTATACTCAGCCGCTGCCATCGTCAGATACCATGGAGCTAAAGAAGAGTGTAGCCTCGGCAGTAAAGTCCACGACTAATTCCTCACCAAGATCGTCTGTTTATCGCGAGCGGACGACATCTCGTAGCAGATCGCCCACCTCTCCATCCTTGACGAGGGCATTAGGAGAGAGTACGACAACGAGCAGTATCCGGAATTCTAGTGTGCAGTCTGCGGTATCTCGCACTAAAAATCTCTCTTCATCGGTTTTAGGCGCCAGTCTAACAAATTGGCAGCAAGATCAGTTAACAAAATCTACCACTGAAGCGAGTATTCGTCAACGACAAGCTAGTAAAGCCCCCTACACCCAGCGCAGTCTACGCGATGTCAAGTCCACTGGCTATACCCAGTCCCCCACCCAAGGAGTCACACCTCCCCAATTCTATGTGCGCCCTGTTAATCGTTTTGAAAGTGATAAAGCATTAGTCACTGTGGACCAGCCATATAAGGATATCATTGAGGACCCTTCTACTACTGATAACGATCAACAACTGAACCGGCTCTCTAGGCCTCGCTCAGTAACGAAACTTGTTCGACGGCCTCTGCACATGTTGAAGCAGGAGAGTAACCTTATGGATAACCTACGTAAAACGCTTGTCAAGACCCTTCACGATCAGTCTCTTGAGGCCAGCAAATCTCATATCCATTCGACTACTGGTCCCAAGATGCCTGGAGAAGCTCTGTATGACACCCTCAACCGTGATCCATCGATGTTTACCACTGATTTACTTTCTGAGGAAAGACAGTGCCTAGACATCCCCTACACATATGAAGAAGGCAGGCGCCTGCTTGCCCAGTATCCGGAAAGCCCTTCATATTGCCAAGACGAGGTTTTGGACCACAAGGAGCCGGATTTGACCATTTCAGATACATCGACTGATCTGATGCGCAAACTTTGTGCGGGTGAGTGGTCTTCTCAAGAATCACAGAATCAAGCTGCATCTACCAAGAAATCAAAACGTAAGGGCTTGGATATAGGAGCAACAAAGAAACTTTCTGATCTGTCAGAGGCAGGGAGTCAAGCTAACGATGGGTCCTCAGCTTTGATGTTTGCAGTCAAATATAACAACATTGATGCTATAAAGAAATTGATAGATTCGGAGGGGGGACTGACCATGCGGTCTGGACATACTGCGCTCATGATTGCATGCATATACGGCAATACTGAGGCTGCGCTGATGCTTACAGAGAGAGAGCGTGGTATCCAAACACGCGATAAGTGGACAGCTTTGATGTTATGCACAAAGTACAACCGATATGATGTGGCTACTGAGCTTGTTCCCCATGAGTGCACACTCCAGAATAGCATGGGTAATACAGCACTTATCCTTGCGGCATATACAGGTTCACTTCCATTTGCAACGCTTCTCAGTAGTTATGAAAAAGGTATTAAGAACAAGGTGGGACGGACTGCTCTGATGACCGCAGTCAACTTCGATCATACGGAAATTATTAATATGCTTATTGATGCAGAGGCTGGTGTGCAAGATAATGAGGGAACTTCAGCCCTTATGATAGCTGCACAGCAGAACAAATTAGATATCGTCCATAAACTGGCACCCAAAGAGGCTAAGTTAAGGAGCAGCATGCAACGAACAGCGATGATGATGGCTACTAAATTAGGCTATAGTCGTATCGTTTCGGAGCTTTCTGACTTGGAGGGCGGACTTCAAGACTCAGATGGATGGACCGCCTTGATAATTGCAGCTCTCATGAATAACATCTCTATAGTTGAGATCCTTCGTGAGAAAGAATCAGGGCTGCACACCAATAAGGGATGGACAGCCCTTATGCTTGCTAGCAGATGTGGATACATTGAGGTTGCAAATCTTTTAGTCCACAGAGAAGCAGGCATCCAAATGGAGAACGGATGGTGTGCAATAATGAGTGCTGCGATTAACGGGCATATAGACATAGTTAAACTGCTATTCCCATATGAGGGCCATTTGAAAGATAATAAGGGCAATACGCCGATGTCTATTGCATTCAAACGCGGTTACACTGAGCTCTACAATGTACTAAATGAACTTAGCTTGAGAAAGGATGCTCCATGGAAACCTATATAG	Protein 21.1	Protein 21.1
pool5.688_2	5690	hypothetical protein	MLSVSGLVSKYDVINSSAYLSKSKLLVLAPADFIYLFTSVTRPFENFSRLLDDTAKYFWNES*												Cyste1.140_14		Cyste3.146_13		pool8.115_2		797	MGDVRAWFSFVEQHNYNEVRAIQRKYAGARNDDGCTALMLAVKNNDLTMVEILSETESGFVNNRDETALFLACARNYDDIASVLIPKEQQLRQSSTGYTPLIVAAANGSTRVIPLLIPHFGNETDKQGYTALDYATYNNYHLCVDLLTKSEKFSVPDLERAVKIAEECGHVQLHTKLTAHLMHKVKTLGDRATMAAASSKSPFTSPGMKQPTTSINRFSGVSPSQHTDKLGKVGSPSSTTRAPKKGSPLTPSEKASQPFGRATSTLKEANKMAMNDPPIGSTIPPLSNLSEIFQRNLALRNKSVRSAHSVNKEATLGGSMHDKPGGVSAEYNDTEMQIIHKMAKLKTQDRDDEDAGVISMHQNPETLRHIKPRAQSNRIIPRPTYLLSPEHDNVETQAPGPRPDVQASNHMSHASTIPGTALQSYEMHQAGMDLIPEEGDQDDNLIPPVIMDSYQNELDTVHRSSATGATVGRSTSVVGLPLSPTANVDTASTLKKISKMSATELRVACVEMLECIEGKERLLHKFLEAPVPATEPSPKPRLSDDGADSVQYAELLSSCDKYRSQAIDLQSKLDTVADVMLTRTSQVYDILYQILKSISVTGNAAQWVTNTTEGQQKSIEGLSHVADLCNKIWSTHSAMLEDIKGADSVLVREANRILRKDPLTSGIVLPSLSDIAPLPIPEQSSPPAPPPPPETIDVETQVEIHYSDSVVQTDVPLLPPTNLHETIDRLASAVQSPLESNQHTPVQIKPVKEEDVASPTPKTSRRHSGHADTDKTHKDNTAEDKKHTEKHGHHESPSAADAKAHTPRETKESTEHTSTKHREITKPTNLKLDENGNSTVMKAIKKILKLDPYKVGDDGKSTSSRAHPLTDEEQAKLTKLFDEVKKDIKKQAGHENNEGHTALMMATSGNNIELIKILLPYEAGIRVLDDKDPIDNTATKISLLNGNTEAASLLLGPEGFEILPPDVNGGRKTELMDAAEQGDVVSVYLYAPFQATLVDEEGRTALMYAASAGKVKVFQYLKSEAKMATPSGTTALMLAGAHGHHDCCKYLLELERGMTDKHKMTALMHAASQGHRTCVEALIKEVGAKTKEGMNALMYAIQAGSKPCVEYILRKYPKEKTLVTTEKSKYGAGCTPADIAAKAGHPELVALLE*	ATGGGAGACGTTCGCGCGTGGTTCTCGTTCGTCGAGCAGCACAACTACAACGAGGTCCGCGCCATTCAGCGCAAGTATGCAGGCGCGCGGAATGACGATGGATGCACGGCCCTGATGCTCGCTGTCAAGAACAATGACCTTACAATGGTCGAGATCCTCAGCGAAACGGAGTCCGGCTTTGTGAACAACCGTGACGAAACGGCCCTTTTTCTTGCATGTGCACGGAACTATGACGACATTGCCTCTGTCCTCATTCCGAAGGAGCAACAGCTTCGCCAGTCGTCCACCGGTTACACACCCCTCATAGTTGCAGCGGCCAACGGGAGCACGCGGGTCATCCCTCTACTGATTCCTCATTTTGGGAATGAAACAGATAAGCAGGGCTACACGGCCCTCGACTATGCTACCTATAACAATTACCACCTCTGTGTGGATCTACTGACCAAAAGCGAAAAGTTCTCTGTCCCTGACCTAGAGCGTGCAGTAAAAATTGCCGAAGAATGCGGTCACGTACAACTCCACACAAAGCTCACGGCACATCTTATGCACAAAGTAAAGACCTTGGGAGATAGGGCTACCATGGCCGCCGCCAGTTCAAAATCTCCCTTTACCTCTCCAGGAATGAAGCAGCCAACTACTTCCATCAATCGCTTTAGTGGCGTTTCGCCGTCCCAGCACACTGACAAGTTGGGGAAGGTTGGAAGTCCAAGCTCTACTACTAGAGCTCCCAAGAAGGGCAGCCCTCTAACTCCCAGCGAAAAAGCATCTCAACCTTTTGGTCGGGCGACATCCACTCTCAAAGAGGCCAACAAGATGGCGATGAACGATCCGCCAATAGGATCAACCATCCCACCACTCTCCAACTTAAGTGAGATATTCCAGCGTAACCTGGCCTTGCGTAATAAAAGTGTTCGATCTGCACACAGCGTGAACAAGGAGGCCACTCTTGGTGGCTCCATGCACGACAAACCAGGAGGTGTGTCAGCAGAGTATAACGATACTGAGATGCAGATTATTCATAAAATGGCTAAATTAAAGACGCAGGATAGAGATGACGAAGATGCAGGAGTAATATCAATGCATCAGAACCCTGAAACCCTGAGGCACATTAAGCCACGTGCTCAGTCAAATCGTATCATCCCGCGGCCAACCTACCTGCTCTCTCCAGAACATGACAACGTGGAGACACAGGCTCCTGGTCCGCGCCCAGATGTACAAGCTTCAAATCACATGAGCCATGCTAGTACGATTCCAGGAACAGCGCTCCAGTCGTATGAAATGCACCAGGCTGGAATGGATCTCATACCGGAAGAAGGTGACCAAGATGACAATTTGATACCACCCGTAATTATGGATTCTTATCAGAACGAACTGGACACTGTTCACAGATCGAGTGCAACAGGAGCCACCGTGGGCCGGTCAACAAGTGTCGTGGGCCTGCCACTCAGCCCTACAGCAAACGTAGACACAGCATCAACCTTGAAGAAGATCAGTAAGATGTCCGCTACCGAGCTCCGTGTTGCTTGCGTTGAGATGCTGGAATGTATCGAAGGCAAGGAGCGTCTACTACATAAGTTTCTCGAGGCTCCAGTACCAGCAACAGAACCCTCTCCCAAACCCCGACTGTCCGATGATGGTGCAGACTCTGTCCAATACGCTGAGCTACTCTCTTCGTGTGATAAGTATCGGTCTCAGGCAATAGATCTTCAATCCAAGCTCGACACGGTAGCTGATGTGATGTTGACGAGAACTTCCCAGGTTTATGACATATTGTATCAAATCTTAAAATCTATTTCAGTCACTGGTAACGCAGCTCAGTGGGTTACTAACACAACTGAAGGGCAACAGAAATCTATAGAAGGGCTTTCCCACGTTGCTGATCTGTGCAACAAAATCTGGTCCACACACTCTGCCATGCTGGAAGACATCAAAGGGGCTGACTCTGTCTTGGTTCGCGAAGCAAACAGAATTCTTCGGAAAGATCCACTTACTTCAGGCATTGTGTTACCGTCTCTGAGTGATATAGCGCCACTACCGATTCCAGAGCAAAGCTCTCCTCCAGCTCCTCCTCCTCCTCCGGAAACTATCGACGTGGAGACCCAGGTGGAGATTCACTATTCAGATTCCGTTGTGCAGACAGATGTACCGTTACTACCACCCACCAATCTACACGAAACAATTGATAGACTTGCTTCAGCGGTACAATCTCCCTTGGAATCCAATCAGCATACTCCTGTTCAGATTAAGCCAGTCAAAGAGGAGGACGTGGCATCACCGACTCCTAAGACCAGTAGACGTCACAGCGGGCACGCAGATACAGATAAAACTCATAAAGATAATACTGCAGAAGACAAAAAGCACACAGAAAAGCATGGTCACCACGAGAGTCCCAGCGCTGCAGATGCAAAAGCACACACTCCAAGAGAGACAAAAGAATCCACTGAACACACAAGCACTAAGCACCGGGAAATCACCAAGCCAACTAATCTAAAGCTGGACGAAAATGGTAACAGCACCGTCATGAAGGCCATAAAGAAGATTCTAAAACTAGATCCGTATAAAGTAGGAGATGACGGAAAGTCCACGAGCTCGCGTGCTCATCCGCTCACTGATGAAGAGCAGGCGAAGCTGACAAAGCTGTTTGACGAGGTTAAGAAAGACATCAAAAAGCAGGCCGGACACGAGAATAATGAAGGCCATACTGCTCTTATGATGGCTACCAGCGGAAATAACATTGAACTGATAAAAATCCTCCTCCCCTATGAGGCCGGAATCAGGGTTCTGGACGACAAAGATCCAATAGACAACACTGCGACAAAGATCTCCCTCTTGAACGGAAACACTGAGGCTGCCTCACTTCTTTTAGGCCCCGAAGGCTTTGAGATACTGCCACCAGATGTCAACGGAGGGCGCAAGACGGAGCTTATGGATGCGGCTGAGCAGGGAGATGTCGTCAGCGTGTATCTCTATGCACCCTTTCAGGCGACCCTTGTGGATGAAGAGGGAAGGACAGCCCTCATGTATGCCGCCAGTGCAGGAAAGGTAAAGGTGTTCCAGTATCTAAAGTCCGAGGCTAAAATGGCCACCCCCTCTGGGACCACTGCGCTGATGCTCGCAGGGGCGCATGGTCACCATGATTGCTGCAAGTACCTCCTTGAGTTAGAGCGCGGCATGACGGATAAACATAAGATGACGGCCCTGATGCACGCCGCAAGCCAGGGACACCGGACATGTGTTGAGGCCCTGATCAAGGAGGTGGGTGCAAAGACTAAAGAAGGAATGAACGCGCTGATGTATGCTATCCAAGCGGGAAGCAAGCCCTGTGTAGAATACATTTTGCGCAAATACCCGAAGGAAAAGACTTTGGTCACAACGGAGAAGAGCAAGTATGGCGCCGGCTGTACGCCTGCTGACATTGCAGCAAAGGCCGGGCATCCAGAGCTTGTGGCCCTCTTAGAATAA	Protein 21.1	Protein 21.1
pool5.69_2	6363	hypothetical protein	MGLQVYRLAYGSLVHNSYNSLALFTLNNFIEVVSLLPSVDDFVAEFFYDTIIKIVKFQSFTLCDHSFLTGLQLPLFCLALGHVDYNGLLFLLHISSVISRYFINSCMF*												Cyste1.417_1	Cyste2.415_1	Cyste3.412_2	Cyste4.401_1	pool8.443_1		798	MVPLESRHGGPSEIQLEDPLLVSFHSNEPSDSTSLSTELQLKALTGGVICEDLDAEAKDGESLVKSAVNTALGSRVPASVRSILSLASPRHGTLRRDNTCTPDRSQIDSVQDDASTASKHMSAGQPHSSASFTSNRTDRGRTHNPVQSTVHTLLNSPMSGTSGQSDQSDVSVHSSKSSKSCNSMLHQSVAYTRGIFKSSLLDQKHHLACQKRKESISTPSLTSNRESVLSRMHSMSHISPLYSSLGSVVLSAKPFDTTESSLGNQSASFCIDGMLFLSVKRRHGRAISQMTRRELQIIEMNSAIDDSTTSLHERPGYCPVCKLLRVPSDLRLTQRVMALCPSSSQAEDYIHYCVCAQANTFSDAGEFTHSYSEPACSSYNNHSLDKLFLSCYIQKESCNDDTNTRSSLLCTTRNKTTFSPGTLVSQKAADRAADSTASTDKHGYFPNQFALSHVSASHPPSTAGPWMLPFSKTKSLMLTYTERLIVSAISYLSLRSGIYTSMQVPSEAASCFTKYEQTPTAIGCKADQVLLFNGDRVHESSRRFCLEAECKEREARNTDDNYASSLGKSGLEEIPLNCKQRKRLVSSTGTFKAVGWADDLDGTGERVQKSRSSTLVHSKSGMLARLPYEELQRLGYVTPIPGRRHVPTRQKRSSGTFVLPKEATTWSSGEPCVLICSLAFTAHGVFNCLLILNIGLISLLRMASVFRWIGIIFTIVLSGVLASVLKGLNMHLVFENKSPEYICIPHTRVYISPRQIVAVCLRFLFPVICFVXTGVGLSLYPQSRSSTLLLALAECMLVTKVGRISM*	ATGGTCCCACTCGAGAGTCGACATGGCGGGCCTTCTGAGATTCAGCTGGAGGACCCGCTCCTTGTCAGCTTTCATTCAAATGAGCCTAGTGACTCTACATCCCTTTCTACGGAGCTGCAGCTGAAGGCACTCACGGGCGGTGTGATCTGCGAGGACCTGGATGCAGAAGCTAAGGACGGCGAATCCCTTGTGAAGAGTGCTGTAAACACGGCTCTCGGCTCCAGAGTGCCTGCTAGTGTAAGATCCATACTATCACTGGCCTCACCTCGTCATGGGACGCTGAGAAGAGATAATACCTGCACTCCAGACCGGAGCCAGATTGACTCTGTCCAGGACGACGCTTCGACCGCTAGTAAGCATATGTCCGCTGGTCAGCCTCATTCTAGCGCTAGCTTTACGTCTAATAGAACGGATCGCGGAAGGACACACAATCCGGTGCAGTCCACAGTCCATACCCTTCTAAATTCCCCTATGTCAGGGACCTCTGGGCAGAGTGATCAGAGCGATGTGAGTGTCCACAGCAGCAAGAGCAGCAAAAGCTGCAATAGCATGCTTCACCAAAGCGTTGCGTATACGAGGGGTATCTTCAAGAGCTCCTTATTGGATCAGAAGCATCATCTAGCATGTCAAAAGCGAAAAGAGAGTATTAGCACTCCGTCTCTTACGTCTAATCGCGAAAGCGTTCTCAGTAGGATGCACTCAATGTCACACATATCTCCACTGTACTCTTCCTTGGGATCCGTCGTGCTCAGTGCCAAGCCCTTCGATACGACGGAGAGCTCTTTGGGGAACCAGTCTGCTAGTTTTTGTATAGATGGAATGCTTTTTCTATCTGTTAAAAGACGTCATGGAAGAGCGATTAGCCAGATGACCCGCCGGGAGCTACAGATCATTGAAATGAACTCAGCAATAGATGATAGCACAACCTCCCTGCATGAGCGACCAGGGTACTGCCCGGTTTGTAAGCTCCTGCGCGTTCCTTCAGATCTACGTCTAACACAGCGTGTCATGGCCTTGTGCCCTTCCTCCTCCCAGGCTGAAGACTACATCCACTACTGCGTGTGTGCCCAAGCTAATACTTTTTCAGATGCAGGAGAGTTCACTCACTCTTACTCCGAGCCTGCGTGTAGTAGCTACAACAATCATTCTCTCGATAAGCTTTTTCTTTCATGTTATATACAAAAAGAAAGCTGCAATGATGATACTAACACCCGGTCTTCTCTCCTCTGCACTACCCGTAACAAGACAACCTTTAGTCCAGGAACCTTGGTTTCTCAAAAAGCTGCTGATAGAGCTGCTGACAGCACAGCATCAACTGATAAGCATGGATATTTCCCGAACCAATTTGCTCTTTCACATGTATCGGCCTCGCATCCCCCGTCGACGGCAGGCCCTTGGATGTTGCCATTCAGCAAGACGAAATCCTTGATGCTCACTTACACCGAGCGCTTAATAGTTTCTGCAATCTCTTATCTATCGCTTCGTTCTGGAATATACACATCAATGCAGGTTCCAAGTGAGGCAGCGTCTTGCTTCACCAAATATGAGCAAACACCGACTGCAATAGGGTGTAAAGCAGATCAGGTGCTCTTATTTAATGGAGACAGGGTCCATGAATCCAGCAGGAGGTTCTGTTTAGAAGCCGAATGCAAAGAACGCGAAGCAAGAAATACTGATGATAACTATGCCAGCTCACTTGGAAAGTCGGGATTGGAAGAAATACCATTGAATTGCAAGCAGCGAAAGAGGCTTGTTAGTAGCACAGGCACGTTTAAAGCCGTGGGCTGGGCGGATGATTTAGATGGAACGGGAGAGCGAGTACAGAAGTCTCGCAGTAGCACTTTAGTCCATTCAAAGTCAGGGATGCTTGCACGGTTGCCGTACGAAGAGCTCCAAAGGCTAGGGTACGTAACTCCAATACCAGGCCGGCGGCACGTACCCACACGGCAAAAGCGATCAAGTGGTACATTTGTACTTCCCAAAGAAGCAACTACATGGTCGTCTGGGGAGCCATGCGTATTGATATGCTCTTTAGCATTCACAGCTCATGGGGTATTTAACTGTCTGCTTATCCTAAACATCGGGCTTATTAGCCTTCTGCGCATGGCAAGTGTATTTCGGTGGATAGGCATTATATTCACAATTGTTCTAAGCGGTGTTTTAGCGTCTGTGTTAAAAGGGCTTAATATGCACCTAGTCTTTGAAAATAAAAGTCCAGAATATATTTGTATTCCACACACAAGGGTGTATATTTCTCCACGGCAGATTGTAGCTGTATGTCTGCGCTTCCTCTTTCCTGTAATCTGTTTTGTGACNACGGGAGTAGGATTGAGCCTATACCCACAGTCACGCTCCTCGACACTTCTTCTTGCTCTAGCCGAGTGTATGCTTGTTACGAAGGTGGGAAGGATTTCAATGTAG	Serine/threonine protein kinase	Serine/threonine protein kinase
pool5.69_22	17197	hypothetical protein	MHGHAKIVTSYSMFGSIHYSLVSDLNSMHANIH*												Cyste1.42_13	Cyste2.49_13	Cyste3.325_3	Cyste4.50_2	pool8.38_13	pool5.50_2	799	MLAFFPFAPYAVQQEAISFLKCCVASKTPAFLDAPTGTGKTAILFHLAWDWISSLEKSADTSSRAESMQSNVSSDRSNVDGLPVWAVDAGEKAIVESVMASRSINRAFIKQLLQVAEAYGAPDALSTLLECVSRERRDHKLFVEPSRKQTYINPYSFLFAFLGLDKTLSSDTYLSLTKLNSTTSGQRYLEDAAVGYMSKGHVVLSTRTHAQLTQIVDTFRRSSEVVEKQSPQLFDFSTAPVVSLAGRDMYCLQSSPETDLEDLGELCEELRRNSKCSHYHPAKLVVGAALCLSRTQTPLEFRSRCNSLGVCPYYSAKHAAMHASVVLLSHAMLVEELSGAPGSLGLLKSSPLLLLVDEAHALPGAVEARNSCTASEEDLGHFIQALNNYLLRVRPGLPGSTARLLDRLAAVMGVIKKSLDKIARYDALVPVSEVLSVLRLKGFDFNEALNILLVNSIPQRLCTYCKDLEMTDRPRQRIYSVVSTIRVLAEADVRDSYMAYVVGEQPKELHLYRFSSLANSSTKSPFRRLFSTTQDGRRYYDAQICFVSGTLTPFSHYSRELLGQXAIATSCCSIDHVAAPSRTLVQQISFFPMAGEQKKALFVASSWTPEQVDTVFQTIMKIAGSCKDCTGTLVFLPSYRVVEKIRELYLAFPISLGGGPVPTVFFERAGEPVDKLMEAYTLKLRDSSCVLFASAGGRVSEGLDFKDNLCRRLVVVGIPFPNMGDPVIREKHKQSGGQFFMDHAFTLINQCLGRGVRHKDDWCSFLLFDSRFAEHASRLSRWIRDRMQITEDMDTAVEGIKKFEARFT*	ATGCTTGCCTTCTTCCCCTTTGCACCATATGCCGTGCAGCAGGAAGCTATTTCCTTCCTGAAATGCTGTGTCGCCAGCAAAACTCCTGCGTTTTTGGATGCTCCTACGGGAACGGGGAAGACTGCCATTCTGTTCCACCTGGCATGGGATTGGATCAGTAGTTTAGAAAAGTCGGCAGATACATCTTCCAGAGCTGAGTCTATGCAATCTAATGTAAGCTCCGATAGAAGCAACGTTGATGGGCTTCCTGTCTGGGCTGTAGACGCTGGCGAGAAAGCCATCGTTGAATCGGTAATGGCTTCTAGGAGCATAAATAGAGCCTTCATTAAACAGCTCCTGCAGGTAGCTGAGGCCTATGGAGCCCCGGATGCTTTGAGCACCCTCCTGGAGTGCGTCTCTAGGGAGCGCAGAGACCATAAGCTCTTTGTCGAACCTTCACGCAAGCAGACGTATATCAATCCGTACTCGTTTCTCTTCGCTTTTCTGGGCCTAGACAAAACACTTTCTTCAGACACCTACTTGTCTCTTACAAAGCTGAACAGCACCACAAGTGGCCAGAGATATTTAGAGGATGCTGCTGTTGGATATATGAGTAAGGGACACGTTGTGCTCTCTACGCGGACGCATGCACAGCTGACGCAGATTGTAGACACGTTTCGTAGATCCAGCGAGGTCGTCGAGAAGCAGAGTCCACAGCTATTCGATTTCTCCACTGCACCAGTTGTGTCATTGGCTGGAAGAGACATGTACTGCCTCCAGTCGTCTCCCGAAACGGACCTGGAAGATTTGGGCGAACTTTGTGAGGAGTTGCGCAGAAACTCAAAGTGTAGCCATTATCACCCTGCTAAGTTGGTTGTGGGTGCTGCACTATGCTTATCTAGGACACAGACGCCTTTAGAATTTCGCAGCAGATGCAACTCTCTAGGGGTGTGCCCGTACTACAGTGCCAAGCACGCTGCAATGCACGCCTCTGTCGTGCTTCTTTCTCACGCCATGCTTGTTGAGGAGCTGTCTGGTGCTCCCGGATCTCTGGGGTTGCTGAAATCATCTCCACTTCTTCTTTTGGTGGACGAGGCCCATGCTCTGCCCGGTGCTGTAGAGGCTCGGAATTCGTGTACTGCCTCTGAAGAAGACCTGGGCCACTTCATCCAGGCGCTTAACAACTACCTTCTGCGGGTGCGTCCAGGCCTTCCCGGTTCAACAGCACGCCTCTTAGACAGGCTAGCGGCCGTCATGGGTGTAATAAAAAAGTCCCTAGACAAAATAGCCAGATATGATGCCCTCGTGCCGGTCAGTGAGGTGCTCAGTGTGTTAAGATTGAAAGGATTTGATTTTAATGAGGCCCTCAATATTCTCCTAGTGAATAGCATTCCACAAAGGCTCTGCACATATTGTAAGGATCTAGAAATGACTGACAGGCCACGCCAAAGGATTTACTCTGTCGTGTCCACAATCCGTGTCCTTGCAGAAGCTGACGTGCGCGATTCATACATGGCCTATGTTGTAGGAGAGCAGCCCAAAGAACTGCACCTGTACAGATTCAGCTCTCTAGCAAACAGTAGCACCAAATCTCCTTTTAGAAGGCTATTTAGCACTACCCAGGACGGTCGCAGATACTACGACGCGCAGATTTGCTTTGTCTCGGGGACGCTCACCCCATTCTCTCATTATAGTAGAGAGCTCCTCGGCCAGNCNGCAATCGCGACCAGCTGCTGCTCCATAGATCACGTAGCAGCTCCCAGCAGGACCCTCGTCCAGCAGATTTCGTTCTTCCCAATGGCCGGTGAGCAGAAGAAAGCTCTCTTTGTGGCATCGAGCTGGACACCCGAGCAGGTGGATACCGTTTTCCAAACTATCATGAAGATTGCGGGGAGTTGCAAGGATTGCACTGGCACACTCGTGTTTCTTCCATCGTATCGCGTCGTGGAGAAAATTAGGGAGCTTTACCTCGCCTTCCCAATCTCCCTAGGCGGCGGGCCTGTCCCCACTGTTTTCTTCGAGCGGGCGGGAGAACCTGTTGATAAGCTAATGGAGGCCTATACGCTAAAGCTCAGGGACTCGAGTTGCGTTCTGTTTGCTAGTGCAGGGGGCAGGGTGAGCGAAGGCCTGGACTTCAAAGATAACCTATGCCGCCGCCTTGTTGTCGTGGGCATTCCTTTCCCCAATATGGGCGACCCGGTCATCCGGGAAAAGCATAAGCAAAGCGGCGGACAGTTCTTTATGGACCATGCGTTTACGCTTATCAACCAATGCCTGGGGCGGGGAGTTCGCCACAAGGACGACTGGTGCAGCTTTCTACTCTTTGATAGCAGGTTTGCTGAGCATGCTAGTCGATTAAGTCGCTGGATTCGTGACAGAATGCAGATTACTGAGGATATGGACACAGCTGTAGAGGGAATCAAGAAGTTTGAAGCAAGATTCACATGA	CHL1-like protein	CHL1-like protein
pool5.697_1	3477	hypothetical protein	MPVSTPCFGPMPKTLVLKAEEAQEQLLEKLQQCELLLAALGAERAPPTPRTRRGAMRWRGRRLAIIRATLLLHRDIYRLWVARWGLIWSPNLRLPVTPDERSIRLQLKAVCAFSSLLEAFEKHGDFAAADKAHCAAAKELRAYYRHLDEEMAKNNTSNGDMSIDILSESMSDFE*												Cyste1.315_1	Cyste2.309_5	Cyste3.306_6	Cyste4.272_3	pool8.348_1	pool5.312_1	800	MDVWEESLGALREIGSWPTLYLLASYLQNVETSRRHCWAMHALWAILSDVQLQTVPILTDLENRNDEYRREISLLLEQGTPLQIGTHVPWIIMSTILCLETNLKTNETQPDPVDQETEYTVISRTLSFTSISLGHLRDYLQDDNSEAVSSEGEYIDLATWISNLMLYLSEFLLRLSYYSNDYAEVYIDKLTCKAKTIAQLALKDPQETEYEPQDKEPTVTQLSEVSFLDIXVRXKELYMXADSIRSSILTRLRTAQLDPPLSLQLMTHVFWAPGQSFEDGVYNTKEIYKKLQGLTAVSLSQTSTSDGNFVSPEHLQQECSNHAAYYNTDQLVAARMTCLKALQLLEIAPVLSVRPASIKKLQRLFLSSLRILEAHKSQEITEPMLQQRDYSSILAEFAGIHKRREMQLVPYLRFSFYRAVLNYYCNTPQNDLYDIILSNLESISVSGTGRIDAPDIHTVLSSVNEYVSVLLKTVDTCVKNICVDEYEWRPGSDVELVGYVDSLYGLLICLPCRPNPLDDLITLTSSTVSLLYYYEDVLLQNRKHVALFTLNLLFKIAIRKLQKLFKELVKLYALILHLEYPVAQLETECFQAHVSRLLVEKLHGQSRLDSQFVAKKAIQQAKALILKQHDEDESAFSFTALAKKVSFLIFQNANDASLQEALQCILLYLMMDMPICLFDYVTTARIVRNLQAELLSTDNLEVLIEASKGIVTHVDQETILNRFDNTDRDIQSNLYAAYSELLCALVLCSEIFAQ*	ATGGATGTGTGGGAAGAGTCGCTGGGGGCGTTGAGGGAGATTGGAAGCTGGCCGACGCTATACCTCCTGGCCTCCTATCTGCAGAACGTTGAGACGTCGAGAAGACATTGCTGGGCTATGCATGCTCTCTGGGCAATTCTGTCTGATGTACAATTGCAAACAGTCCCCATTCTAACAGATTTAGAGAATCGGAATGATGAATATAGAAGAGAAATCAGTTTGCTTTTGGAACAAGGAACACCTTTACAGATCGGAACTCACGTTCCGTGGATAATCATGTCTACCATCCTTTGTTTAGAAACAAACCTCAAGACAAATGAGACCCAGCCTGACCCTGTGGACCAAGAGACTGAGTACACGGTAATTAGTAGAACCTTGAGCTTCACCTCAATAAGCCTAGGACATCTCCGCGACTACCTTCAAGATGACAACAGTGAAGCAGTAAGTAGCGAAGGAGAGTACATAGATTTAGCCACTTGGATCTCCAACCTCATGCTCTACTTATCTGAGTTTCTTCTCAGGCTATCTTACTATAGCAATGACTATGCTGAGGTTTATATTGACAAGCTAACGTGCAAGGCTAAAACAATAGCCCAGCTGGCCCTAAAAGACCCTCAGGAAACTGAATATGAGCCTCAGGACAAGGAGCCAACTGTGACGCAACTCTCAGAAGTGTCATTTCTAGATATTCNAGTTCGTTGNAAAGAGCTGTATATGNTAGCAGACTCGATCCGCAGCTCGATACTTACTCGTCTCCGTACTGCTCAACTTGACCCTCCGCTATCTCTCCAGCTAATGACTCATGTTTTCTGGGCACCTGGACAGTCTTTTGAAGATGGTGTATATAACACTAAGGAGATTTACAAGAAGCTCCAGGGCTTAACAGCAGTTTCTCTTTCTCAGACGAGTACCTCAGATGGGAATTTTGTCTCTCCAGAGCACCTACAACAGGAGTGCTCAAATCATGCTGCCTACTACAATACTGATCAGCTTGTAGCCGCACGGATGACGTGCCTGAAGGCGCTCCAGCTTCTTGAAATCGCTCCTGTATTATCTGTCCGTCCTGCTAGCATCAAAAAGCTCCAAAGGCTCTTCTTATCATCGCTTCGTATTCTGGAAGCCCACAAGAGCCAAGAAATAACGGAACCTATGCTACAGCAAAGAGATTATTCTTCTATTCTGGCAGAATTCGCAGGTATACACAAGCGACGCGAAATGCAGCTTGTCCCATATCTCCGCTTTTCCTTCTACAGAGCCGTATTGAACTATTATTGCAATACACCACAAAACGATCTCTACGACATCATTTTGAGCAATCTGGAATCAATCTCGGTGAGCGGCACGGGCAGGATTGATGCTCCAGATATTCATACTGTACTGTCATCAGTTAATGAATATGTGAGCGTGCTGCTGAAGACAGTAGACACTTGTGTCAAGAACATATGTGTAGACGAATATGAGTGGCGTCCAGGATCTGACGTAGAACTGGTCGGCTATGTGGATAGTCTCTATGGACTACTCATCTGCCTTCCGTGTCGGCCAAATCCACTAGACGATCTCATCACGCTTACAAGTAGCACAGTATCGTTGCTCTATTATTATGAAGATGTTTTATTACAGAATCGGAAGCATGTAGCTCTGTTTACTCTAAATCTTCTCTTTAAAATAGCAATCCGCAAACTACAAAAGCTTTTCAAGGAACTTGTGAAGCTCTATGCACTAATACTACATCTTGAATACCCAGTTGCTCAGTTGGAAACGGAGTGTTTCCAAGCACATGTGTCACGGCTTCTGGTTGAAAAGCTACACGGACAGTCGCGCCTAGACTCCCAGTTTGTTGCGAAGAAGGCGATCCAACAAGCCAAAGCATTAATCTTAAAGCAGCATGACGAGGATGAGTCTGCGTTTTCTTTCACCGCATTGGCTAAAAAGGTGTCGTTTCTAATCTTCCAAAACGCTAACGACGCTTCTCTACAAGAAGCCCTTCAGTGCATACTGCTTTATTTGATGATGGATATGCCTATATGTCTCTTTGACTATGTTACAACCGCACGTATAGTTCGAAATCTGCAGGCTGAACTGCTTTCAACAGACAACTTGGAAGTACTCATAGAAGCTAGCAAAGGCATAGTTACCCATGTCGATCAGGAAACTATTCTGAATAGGTTCGATAATACAGATAGAGACATACAATCGAATCTCTACGCTGCTTATTCTGAACTCCTTTGTGCTCTTGTTCTTTGCTCGGAGATATTTGCACAATAA		hypothetical protein
pool5.7_1	5075	hypothetical protein	MHSSHIQCYNLILPDRLLTKFGEKLSKGNIAFPAPLETLATQPHLDVKKAIIDL*												Cyste1.35_6	Cyste2.37_6	Cyste3.38_20	Cyste4.41_20	pool8.26_20	pool5.37_6	801	MNLGGFLDLLDRLERSHTTLEDCSAVADALLANLTAICSADNIYQCTVPLLQKLVKVLRTHPDFLCNEKMAHFLAIVLKGELPIIDCNTLFLLLRLVMNSLLASAISIQNEASSGMFPTIDFSPALLKLFVSVSLMIRLQHGPLYADVPDESADALSYSFHSIASSLSYACLANLEKILSITKQTLTAPEKQLICHLIELTASLAFLFNFRQIASLYTSTSLATLLDGRNYTYTTVVHQYILRYFLSGGTEYIPPMFLSNILKKLVAFTLEPPPTTENGACEPTLKHLATQAFTSSKATFQDIVASFYLFTVAFSPLQVSSKNSLSFAKLTQDGVQRVSTLVRFALNEHSPLNRSHCVLLFLSLMGSGDVSWTFSGSPFKQMQTVFIDEYIKARGYEPFFNDLSGDKGCSAYSAMFLAHLYRVTLSPTLVLKITLAIPKEKIGGKLMSFQVIKVNLKGCFTTIEPVIDRLIDQSSLVFEKEHHILLRCYFTLLSTLGRFMAYTMMGVCINIFSSEEIDILLRQTISLVTKMQRISWERFDKFLELLIHISDVLIFNMICFATHAGTALSTPLPATRKADQSLLSALSELTSSMRLLQGVRYESRETLRSNGQDSSFYEPAPLHPGLAHTRLLGSCVTALILSSTSHADRLPVVNQGLLQSAATLAIQIHNSRFPVSVSNLSAEGLRELMARNALPPKPLPMEGLDQSSRHSPSQTSSQQTDEELRSELQGEKLVRQQLQLQLKKVEETLNSVQQESDTRGTEIVSLKTVQEQTRLKVGDLEQRLQARESELSLKNTEIQLLKTKLNEAQSQLESVRTALVQSETECNAAHATATQYSDEAAQLRSGMQSISLILSDYAGYLRPRVRHSPFGSTK*	ATGAATCTAGGTGGATTTTTGGACCTACTGGACAGACTAGAGAGATCTCATACAACTCTGGAGGACTGTTCTGCTGTAGCCGATGCGTTACTAGCGAATCTTACGGCTATATGCAGTGCAGATAACATTTATCAGTGCACAGTTCCCCTGCTTCAAAAGCTTGTTAAGGTTCTTCGAACTCACCCAGATTTTCTTTGCAATGAAAAGATGGCTCACTTCTTAGCTATTGTATTGAAAGGAGAGCTACCTATAATCGATTGTAACACACTTTTCCTACTTTTAAGATTAGTAATGAACTCTCTGCTTGCCTCAGCAATATCCATTCAGAACGAGGCCTCCAGTGGTATGTTTCCCACCATAGATTTTTCTCCAGCGTTACTTAAGCTCTTCGTCAGCGTCTCACTTATGATTAGATTACAACATGGGCCTTTATATGCAGACGTTCCTGATGAGTCTGCAGATGCCCTCTCATATTCCTTTCATTCTATTGCATCTAGCCTTTCTTATGCTTGCTTAGCCAACCTAGAAAAGATTTTGTCGATAACAAAGCAAACCCTGACTGCACCGGAGAAGCAATTGATCTGCCATTTGATTGAGTTGACTGCATCATTAGCTTTCTTATTTAATTTTAGACAGATAGCAAGCCTTTATACATCTACTAGTCTAGCTACTTTGCTTGATGGGAGAAACTATACGTATACTACCGTAGTACATCAGTATATCTTGCGGTACTTCTTAAGTGGTGGTACAGAATACATTCCGCCAATGTTTCTAAGCAACATACTTAAAAAGTTAGTTGCATTTACACTCGAACCCCCTCCTACTACCGAGAATGGCGCGTGCGAACCTACCCTCAAGCATCTTGCCACGCAAGCCTTTACGTCCAGTAAGGCAACATTCCAGGATATCGTAGCATCGTTCTACCTCTTCACTGTTGCGTTCTCCCCTCTGCAGGTGTCTAGCAAGAATTCTCTCTCATTTGCCAAGCTTACACAGGACGGCGTCCAACGAGTCTCAACCCTCGTTCGGTTTGCACTTAATGAGCACTCTCCCCTAAATAGGTCTCATTGTGTGCTGCTTTTTCTTTCTCTGATGGGAAGCGGTGACGTATCTTGGACATTCTCAGGCAGTCCCTTCAAGCAAATGCAGACCGTATTCATTGATGAATACATAAAGGCCCGAGGGTATGAGCCCTTCTTCAATGATTTATCTGGTGACAAGGGATGTTCTGCTTATTCTGCCATGTTTCTCGCGCACCTGTACCGCGTGACACTATCGCCTACTTTGGTCCTTAAAATTACACTTGCTATCCCCAAAGAAAAGATTGGTGGAAAGCTCATGTCATTTCAAGTCATTAAGGTCAATCTTAAAGGATGCTTTACGACAATAGAGCCGGTGATCGATAGATTAATTGACCAATCTTCACTAGTGTTTGAGAAGGAGCATCATATTCTGCTGCGATGCTACTTCACCCTCCTATCAACTCTTGGTCGATTCATGGCTTATACGATGATGGGTGTCTGTATCAATATATTCTCTTCGGAGGAGATTGATATTCTGTTGAGACAGACTATTAGTTTAGTGACAAAGATGCAGCGTATCTCTTGGGAGCGCTTTGACAAATTTCTAGAGCTTCTGATACACATTTCAGATGTACTAATTTTCAACATGATCTGTTTTGCCACACATGCAGGCACCGCCTTGAGCACTCCTCTGCCAGCCACGCGGAAAGCAGATCAATCTCTATTATCGGCCTTATCAGAGCTTACCTCTAGCATGAGACTTCTTCAGGGTGTACGGTATGAGAGTAGGGAGACGCTCCGCTCCAATGGGCAGGATAGCAGTTTTTATGAGCCAGCGCCTTTGCATCCCGGGCTTGCACATACGAGGTTATTGGGAAGCTGCGTCACCGCTCTCATTTTGTCTTCTACCTCACATGCTGATAGATTGCCCGTTGTAAATCAGGGTCTCCTCCAGTCTGCAGCCACGCTTGCCATTCAGATACACAACTCCAGGTTTCCAGTCTCTGTGTCTAATCTGTCTGCCGAGGGATTGCGTGAGCTGATGGCACGGAATGCCCTCCCTCCGAAGCCTCTGCCCATGGAAGGACTTGATCAAAGCAGCCGGCACAGTCCCAGTCAGACATCATCCCAGCAGACCGACGAAGAGCTCAGATCAGAACTGCAAGGTGAGAAGCTTGTAAGACAGCAGCTTCAGCTGCAGTTGAAGAAGGTTGAGGAAACGCTAAATAGCGTTCAACAGGAAAGCGACACGCGTGGCACTGAAATTGTTTCACTGAAGACGGTGCAAGAGCAGACACGCCTCAAGGTGGGTGACCTAGAGCAGCGTCTTCAGGCGCGTGAAAGCGAGCTATCTCTAAAGAACACAGAAATACAGCTCTTAAAGACCAAGCTCAATGAGGCACAGTCGCAATTAGAGTCAGTACGTACGGCCCTGGTGCAGTCAGAGACGGAGTGTAATGCAGCTCATGCGACAGCTACTCAGTACAGTGATGAGGCAGCACAGCTCCGAAGCGGGATGCAATCTATATCCCTAATCTTGTCTGACTATGCGGGATACCTTCGACCGCGAGTCAGACACTCACCATTTGGAAGCACAAAGTGA		hypothetical protein
pool5.7_32	6780	hypothetical protein	MINYYVKQSFINGIIITCRSYDQLCIHINHTILESITSHIFLCADLLLSTLKQTLMGDHTNISCEVSTQ*												Cyste1.28_20	Cyste2.30_19	Cyste3.26_19	Cyste4.37_6	pool8.27_18	pool5.33_6	802	MNAPPPVIPSLPPLEPQDDGSFYSVLEATVQIFPSGAVELISNVIRRLKEKRKILASFDMSIHMDTVYECYLLAKDLLFMLPWESPEIKAPSEQAMLIWSTGSSLTIIANSVLLDIVALLYNTVSACYTLAASNAKAIHHSVGYILQAANMISETLQQVDSTFSTLDGTLLNRDVLQALEHFSRALAMDLISTSPELTEEHDSVTRYRQQASKLYKKVAVHRSQPDSLVCKGLFAISESILDLADIRSDLLYINIASLACTRYRAQNLVEENYTWAIFCCQRLLGDAASNADTDIREYLAYAKQILEQFVTSTNRCGTKRITDFTLTNQDEVELQFLSRTSVPVYGTCVQPTLAPLVCRKLLMDYSDKVDTALTSGDHKEDLRDDLLNIYQTFADYHSFKNTEYPIDIRDGMNCLRELLISTYGVSLAPLSMPDPDFSSDDVNEIRAQFHKLLKERDKEIDRLRNLCINISSSIPYTPNHNLLDEVMLGMAPTPAYDIQSSKMNLNDLLLSQPISDVLARKNAEISRLQERLAAQDPRSLESEEPGAAARIQALEEALQARDEELARLQAAAAEPAIDYPALLRAAEEARAADEARHQQALDDLRQQLRANEQADRAAIQSALGRLAEKVKENEGLSKRLEDAVASGAASPRLAQTTTDYDALLAEKDREIKRLQEALLSQPTGDVLAQKVSDESKPVDDLFLATHSSSLHDRAHEPTLAELQRELEDLRKDNALLRLTKADHARSNINPLSEKELKDRVFKYKSGYLRKAIQLRESEDARLRLQAENSALSSAIAELKAKQFAEPDKTNPVLPSNGLTLTDLHHLGSDVSLSDALVQEVEDLRGEVKRYKKAYLAKSQAYNEQEERLQGIMGSVGYLPDVITPVSSPRTSIPNTIGQQVILTDLVDWYGNTRLMQAVALGNEADIKAYLIQSGKQNRDGWSALMFAAQQGNMRAVKLLIDKEADLVRNDGMTAYKLAVENGHTEIANLLKTQTSTWRGR*	ATGAACGCGCCACCGCCCGTCATTCCTTCTCTTCCCCCATTAGAACCCCAGGACGATGGGTCCTTTTATTCAGTGCTAGAAGCTACGGTCCAAATATTCCCTTCAGGGGCTGTGGAACTCATCTCTAATGTAATTAGAAGGTTGAAGGAAAAGCGGAAGATATTAGCCAGCTTTGACATGTCTATTCATATGGATACTGTCTATGAATGCTATCTTCTTGCCAAAGATCTCTTGTTCATGCTTCCCTGGGAGAGCCCCGAAATTAAAGCGCCCTCTGAACAGGCCATGCTGATATGGTCCACTGGATCTTCACTCACCATAATTGCAAATAGTGTTTTACTGGATATTGTAGCACTGCTATATAACACCGTGTCTGCGTGTTACACACTCGCTGCCTCCAATGCCAAAGCTATTCACCACTCAGTAGGATATATTTTGCAAGCGGCAAACATGATTTCTGAAACATTGCAGCAAGTCGATAGCACGTTTTCCACTTTAGATGGAACCCTCTTAAACCGTGACGTATTACAGGCTCTAGAACACTTTAGCAGGGCACTTGCCATGGACCTTATCTCAACTAGCCCAGAATTAACCGAAGAACATGACTCGGTGACCAGGTACAGGCAGCAGGCTTCGAAGCTTTATAAAAAGGTTGCTGTACATCGCTCGCAGCCAGATAGTCTTGTTTGTAAAGGCCTTTTCGCTATAAGCGAATCTATTCTTGATCTTGCCGACATACGATCAGATTTGCTCTACATCAATATAGCCTCTCTTGCCTGTACGCGTTACAGAGCGCAGAATCTCGTAGAAGAAAATTATACATGGGCTATCTTCTGCTGTCAACGCTTATTAGGTGATGCAGCTTCCAATGCCGACACTGATATCAGAGAATACCTTGCATATGCTAAGCAGATACTTGAGCAGTTCGTGACATCGACAAATAGATGTGGAACAAAGCGCATAACAGACTTCACCCTCACAAACCAGGATGAGGTTGAATTGCAATTTCTTAGTCGAACATCCGTACCGGTGTATGGGACATGTGTGCAGCCTACTCTTGCCCCGCTGGTTTGTCGAAAACTGCTGATGGATTATTCTGATAAAGTCGATACAGCACTTACTTCTGGTGATCATAAAGAAGATTTGCGTGACGATCTGTTGAACATTTATCAGACGTTCGCCGATTACCACTCTTTTAAGAATACCGAGTATCCAATCGATATTAGGGATGGAATGAACTGCCTTAGGGAGCTTCTTATCTCAACATACGGTGTGTCTCTAGCTCCTCTTTCTATGCCTGATCCTGACTTTTCTTCAGATGATGTCAATGAAATAAGGGCCCAGTTTCATAAGCTTCTCAAAGAGCGCGACAAAGAAATCGATCGGTTGAGAAACCTGTGTATCAATATATCCTCCTCAATTCCTTATACTCCAAACCACAACTTACTAGATGAAGTTATGTTGGGAATGGCTCCTACTCCTGCATATGATATTCAGTCCTCCAAAATGAACTTGAATGATTTGCTTCTCTCTCAACCCATCAGTGATGTACTAGCGCGGAAGAACGCCGAGATCTCCAGGCTTCAGGAGAGGCTCGCCGCCCAGGACCCGAGATCTCTCGAATCCGAAGAGCCCGGGGCAGCAGCCCGAATCCAGGCCCTTGAAGAGGCCCTCCAAGCCCGTGACGAAGAGCTTGCCCGCCTCCAGGCCGCAGCCGCCGAGCCCGCCATTGACTATCCTGCCCTTCTCCGGGCCGCGGAAGAGGCTCGCGCAGCCGACGAAGCCCGGCACCAGCAGGCGCTGGACGATCTCCGGCAGCAGCTGCGCGCCAACGAGCAGGCAGACCGGGCTGCAATCCAAAGCGCCCTTGGCCGACTGGCAGAAAAGGTCAAGGAGAACGAAGGCCTCAGCAAGCGCCTCGAGGACGCCGTCGCTAGCGGAGCCGCGAGCCCGCGCCTGGCCCAGACCACCACCGACTACGACGCGCTCCTGGCCGAGAAGGACCGCGAGATCAAGCGCCTCCAGGAGGCCCTGCTCTCCCAGCCCACCGGGGACGTCCTGGCACAGAAGGTCTCCGATGAATCTAAACCTGTCGATGACTTATTCCTTGCTACACATTCGTCATCCCTGCATGATAGGGCTCACGAGCCCACACTTGCCGAATTGCAACGAGAACTAGAGGATCTTCGCAAAGATAATGCTCTATTGCGTCTTACAAAAGCTGATCATGCTAGATCGAACATCAACCCGTTATCGGAAAAAGAGTTAAAGGACAGAGTATTTAAGTACAAATCAGGATACCTTCGAAAAGCCATACAGTTACGTGAGTCAGAGGATGCGCGTTTGAGGCTTCAGGCTGAAAATTCTGCTTTATCGTCCGCTATAGCTGAGCTAAAGGCCAAACAATTTGCTGAACCAGATAAGACTAATCCTGTTTTACCTAGCAATGGCTTGACCTTGACTGACCTTCACCATCTAGGTTCAGATGTAAGTCTATCTGATGCTTTAGTGCAAGAAGTCGAAGACTTGCGGGGTGAGGTAAAGCGATATAAAAAAGCATATTTAGCCAAATCACAAGCCTATAACGAACAAGAAGAGCGATTGCAGGGAATTATGGGCTCTGTTGGATATCTTCCCGATGTAATTACCCCTGTCTCCAGTCCTCGCACCTCCATTCCTAATACGATTGGTCAACAAGTTATTCTGACAGACCTGGTCGACTGGTACGGCAATACACGGTTAATGCAAGCGGTAGCACTTGGAAATGAGGCCGACATCAAAGCCTACCTAATTCAAAGCGGAAAACAGAACAGGGACGGTTGGTCAGCCCTTATGTTTGCAGCACAGCAGGGAAATATGCGTGCAGTGAAGCTATTGATCGACAAGGAAGCAGATCTTGTGCGCAATGATGGTATGACGGCCTACAAGCTGGCTGTAGAAAATGGGCACACTGAAATAGCAAATCTTCTGAAGACCCAAACCAGCACTTGGAGAGGTCGTTAG	Ankyrin repeat protein	Ankyrin repeat protein
pool5.707_2	#N/A	#N/A	#N/A													Cyste2.43_23	Cyste3.92_7	Cyste4.49_23	pool8.471_1	pool5.40_23	803	MSATAFDAPQTGTPPRDACPDRQQEGPCEEPRPKRGVGAPSQPGQGSPWTPLMHAAAAGDIEAARMHLSEKDEETCDGDTAFAIAVRAGHGAVLELLDPTDRSGVTALMRAADRGDAEAARLLIPLQKGRHAAGEAHVNGYMLRNRTALMGAAAYGHTELVWLLAEHESGMQDKNGWTALMMVAFGNYPECVHLLIDREARLTNKDGWTALMTAAKRDSPECVKLLTDKEARMQNKDGWTALMGAAMCGNYECVRILLESEVGMQNVSGMTALMTAAKNDHPDCISLLLDGEARMQNKDGWTALMVAAKWGNVDCVRLLLERESGIRDKNGWTALMMAAKDGHLECVKLLLEKEGGMQGHSGATALMIAAKDGHRECVELLLERECGMQNASGWTALMAASQQNSYECVRLLRDQEARIQNKDGYTALIIASQDRRRECMQLLVDREAGIQNNNGWTALMNVSRDGLPEFVKLLVEQEGGLQNAAGLTALMEAAKNGHVDCVKLLLEKEAGMQNNNGWTALMNASMFNYVECVRLLIDREAGLQTNNGITALMEAARKGNYKCVRLLLEREAGMRSVNGSTALMETSQGGYLECVRILLDKEAGIQDNNGWTALKIATRKDHPECVKVLMTREAGIQNNYGWTALMGAVADGRLRCVEILSEAEGDLRNDRGETALDIARKRGNRLIISTLLRKTK*	ATGTCAGCCACCGCGTTTGATGCCCCGCAGACAGGCACGCCTCCCCGGGACGCATGCCCCGACCGGCAGCAGGAGGGGCCCTGCGAGGAGCCCCGCCCCAAGCGCGGCGTCGGTGCGCCCTCCCAGCCCGGGCAGGGCTCCCCGTGGACCCCCCTGATGCACGCAGCCGCAGCCGGAGACATCGAGGCGGCGAGGATGCACCTCTCTGAGAAGGACGAGGAAACCTGCGACGGCGACACCGCGTTCGCCATCGCCGTGCGGGCCGGCCACGGGGCCGTGCTGGAGCTCCTCGACCCCACCGATAGGAGTGGCGTCACCGCCCTCATGCGGGCGGCAGACAGGGGAGACGCGGAGGCGGCGCGGCTCCTCATCCCCCTCCAGAAGGGACGGCACGCGGCGGGAGAGGCCCACGTCAACGGCTACATGCTGCGCAACCGGACCGCCCTCATGGGCGCGGCAGCATACGGGCACACCGAGCTGGTGTGGCTGCTGGCAGAGCACGAGAGCGGCATGCAGGACAAGAACGGCTGGACCGCGCTCATGATGGTCGCGTTTGGAAACTACCCCGAGTGCGTGCACCTCTTGATAGACAGGGAGGCGCGTCTGACCAACAAGGATGGCTGGACGGCGCTCATGACGGCGGCCAAGAGGGACAGCCCCGAGTGCGTGAAGCTTCTGACAGACAAGGAGGCACGCATGCAGAACAAGGATGGCTGGACGGCCCTTATGGGCGCAGCTATGTGTGGAAACTACGAGTGCGTGAGGATCCTTCTCGAGAGCGAGGTCGGCATGCAGAATGTCAGCGGGATGACCGCGCTCATGACGGCAGCCAAGAATGATCACCCCGACTGCATAAGCCTCCTGCTGGACGGGGAGGCGCGCATGCAGAACAAGGACGGCTGGACAGCGCTCATGGTTGCAGCCAAGTGGGGCAACGTGGACTGCGTGAGGCTCCTCCTCGAGCGGGAGAGCGGGATACGGGACAAGAACGGCTGGACGGCCCTTATGATGGCGGCGAAGGACGGGCATCTGGAGTGCGTGAAGCTCCTCTTGGAGAAGGAGGGCGGCATGCAGGGCCACAGCGGAGCTACGGCACTCATGATAGCCGCGAAGGATGGCCACAGAGAATGCGTGGAGCTTCTTCTCGAGAGGGAGTGCGGGATGCAGAACGCCAGCGGGTGGACGGCGCTCATGGCGGCCTCGCAGCAGAACTCCTACGAGTGCGTGCGCCTCTTGCGAGACCAGGAGGCCCGCATCCAGAACAAGGACGGCTACACCGCCCTCATTATTGCGTCGCAGGACCGCAGGCGCGAGTGCATGCAGCTCCTGGTGGACAGGGAGGCCGGGATACAGAACAACAACGGCTGGACAGCCCTGATGAACGTGTCAAGGGACGGCCTCCCCGAGTTCGTGAAGCTTCTTGTCGAGCAAGAGGGCGGCCTGCAGAACGCTGCTGGGCTGACCGCGCTCATGGAGGCCGCGAAAAATGGTCACGTGGATTGTGTAAAGCTCCTCCTCGAAAAGGAGGCCGGGATGCAGAACAACAACGGCTGGACGGCCCTGATGAACGCGTCCATGTTTAACTACGTGGAGTGCGTGCGACTCCTCATAGACAGGGAGGCTGGCCTGCAGACTAACAACGGGATAACCGCGCTCATGGAGGCCGCGAGGAAGGGCAACTACAAATGTGTGCGGCTCCTCCTCGAAAGAGAGGCTGGCATGCGGAGCGTCAACGGATCGACGGCCCTCATGGAGACGTCGCAGGGAGGCTACTTGGAGTGCGTGCGGATCCTCCTCGATAAGGAGGCCGGAATACAGGACAACAACGGGTGGACGGCTCTCAAGATTGCAACCAGGAAGGACCATCCCGAGTGCGTGAAGGTCCTGATGACGAGGGAGGCAGGCATACAGAACAACTACGGCTGGACGGCCCTTATGGGCGCGGTAGCCGACGGCCGCCTGAGGTGCGTGGAAATCCTCTCGGAGGCAGAGGGAGACCTGCGAAACGATAGGGGGGAGACGGCCCTGGACATAGCCCGGAAGAGGGGGAATCGGCTGATAATCTCCACCCTGCTGCGCAAGACAAAGTGA	Ankyrin repeat protein	Kinase, NEK
pool5.708_1	4960	hypothetical protein	MDECRSSVCGDSVQPHIFDEPDLTYHDLDLLPTPVEDPERDEGPKDGPESKPVPTEEVLPGATDVKEEVAGGSPWIIMTVSPIKDTYIDLSMICERCGLVTVLQIKNNMNNVVNYHLTHESPKDSEGKFVCQTLLRCDIVNKEKIDETLRNLPMKSEFQKK*												Cyste1.38_17	Cyste2.45_4	Cyste3.39_17	Cyste4.48_17	pool8.33_4	pool5.51_17	804	MSSHGHSHPSKSSPGDGRRDGQLLQPGIYWALLAELMSVVLRIILPQLNVPHEGINMDTFLQLLGSCKRIHSETQEDAPAKSGLLSEVTILEFLMVACDTVLEFNYCDERRQLHPDAQLFRRADRRFRPPDLSTYHSNPSLLGVWALGCISYELYFLQQVSGPLLRDYYSSSPITNTQELIRRCLAVDPHERISAVALREKAARVLAAEEKTLLFLTPPRPKLLYEWIEAPSDSPPLKDEHLTAPLNLFIHDSPYTFLASRSEPRDAEPLAVGARSPLIEAVRRADIKEVRRLIETGQIYQHLRQYDAEAGRTALMIAAEMGSEAIVKELLDIKYIIPQFTTTPVNCAEEAGIVMHLDSWSEQRHNFLVRCRGYRPVTEEKLEALLELGQMDGLFCALSLALRAGHWSCVKHLAQYEVGLAGFTPLMAAAVSGDANLTLKSLQYLNCQCEGITATMLAALYGNIKCLEIMLSAVASDVLSASATLNRQERELPLELSSSTSKMTGSLNTAMLAIATDHPESLQTLLFHVPSIMRYQNAIGQTALMLAAAKGYDALVTMMLPHEFSLYDSYGQTVVSYAAGSTSYGPGSAACLNAVADYFLANCGITDIIYNTIRCSITHIDVHDPLILEQAGKTDRLGRCALMYAIETHNTTLVNSLLAIEASMPYKRRRDDLYLEDDKMVSSNIIDHALDIKAYVVLPTICAYYAANPTVFLRSLPCINRTGIYGSEQTKLMKVVEEVGLHTEHIPGEYLNDCCKVAALRRGLMSALALAASNSDVESVCPLLREMCIQLSPYKPALYYAIKAQNVSCANLLLPEVHLWGGTYLMAYAALGDATAVERLIKLNCDIRSYSEGGWTALMFAARYGHVNCVKLLLEYEGGMATNERYKSGIGVTALIIAVQHNHLSCAQALCSKERDIKAKDGRKAVDIAREENKRSLVAILL*	ATGTCTTCACACGGACACTCACATCCCTCAAAGAGCAGTCCTGGAGATGGAAGAAGAGATGGGCAGCTTCTCCAACCGGGAATCTATTGGGCTCTTCTTGCTGAGTTAATGTCGGTAGTGTTACGGATAATCCTTCCTCAGTTGAACGTCCCACACGAAGGCATTAACATGGATACGTTTTTGCAGCTTCTGGGGTCTTGCAAGCGTATCCATTCTGAAACTCAAGAAGATGCACCTGCAAAATCTGGCCTCCTGTCTGAAGTTACCATTTTAGAATTTCTGATGGTTGCTTGCGATACGGTTCTTGAGTTTAATTATTGTGACGAACGGAGGCAGCTACATCCTGATGCACAGCTCTTTCGAAGGGCTGATCGTCGTTTTCGCCCGCCTGATCTCTCTACTTATCATAGCAATCCTTCGCTGCTAGGAGTCTGGGCCTTGGGCTGTATATCATACGAGCTTTACTTCCTCCAGCAAGTGTCTGGGCCCTTGCTGAGAGACTACTATAGTAGTAGCCCCATCACAAACACCCAGGAACTTATTCGGCGTTGCCTTGCAGTAGATCCACATGAACGGATTTCAGCAGTGGCTTTACGAGAAAAGGCCGCGCGAGTCCTCGCAGCAGAGGAGAAAACTCTCCTGTTTCTCACCCCTCCTAGGCCCAAGTTACTTTATGAATGGATTGAGGCTCCAAGTGATTCTCCACCGCTGAAAGATGAGCATCTAACAGCCCCCTTAAATCTATTCATACATGATAGCCCGTACACATTTCTAGCAAGCCGTAGTGAACCTCGGGATGCAGAGCCTCTCGCTGTAGGTGCACGATCGCCGCTCATTGAGGCTGTGCGCAGAGCTGATATTAAAGAGGTAAGGCGCTTGATTGAGACTGGGCAGATATACCAACACTTGCGGCAGTATGATGCAGAGGCAGGCAGAACGGCTTTGATGATTGCTGCAGAAATGGGATCAGAAGCGATCGTTAAAGAGCTTTTGGATATCAAATATATCATTCCACAGTTTACTACTACGCCTGTTAACTGTGCTGAAGAGGCTGGGATTGTTATGCACTTGGATAGCTGGTCTGAGCAAAGGCACAACTTCCTCGTTCGATGTCGAGGATACCGTCCTGTTACAGAGGAGAAGCTTGAAGCATTATTGGAGCTAGGACAGATGGATGGACTTTTCTGTGCCTTGTCACTTGCTCTGCGGGCGGGGCATTGGTCATGTGTCAAGCACTTGGCTCAATATGAAGTCGGGCTTGCAGGGTTTACACCTTTAATGGCAGCTGCAGTATCTGGGGACGCAAATCTCACACTAAAGTCTCTTCAATATCTAAACTGTCAGTGCGAGGGTATCACGGCAACCATGCTCGCTGCCCTCTATGGGAATATTAAGTGCCTTGAGATAATGCTGTCTGCTGTTGCGTCGGATGTTCTCTCTGCTTCTGCGACTTTAAACCGTCAAGAACGTGAACTCCCTTTGGAGCTGTCTTCCTCCACCAGCAAAATGACCGGAAGCCTTAACACTGCTATGCTTGCTATTGCTACCGATCACCCCGAATCGTTGCAGACACTACTGTTCCACGTACCGTCCATAATGAGATATCAAAATGCGATAGGACAGACAGCGTTGATGCTTGCAGCTGCAAAAGGGTATGACGCGCTGGTCACAATGATGCTTCCCCATGAATTCTCACTCTATGACAGCTATGGACAAACGGTTGTTTCCTATGCTGCGGGCTCAACGAGTTATGGCCCTGGGTCTGCTGCATGTCTTAATGCAGTAGCCGACTATTTCCTAGCCAACTGCGGCATCACAGACATTATTTACAACACAATTCGGTGCTCAATCACCCATATTGATGTCCATGATCCACTGATCTTAGAGCAAGCGGGCAAAACAGACCGTTTGGGTCGATGTGCACTCATGTACGCTATCGAAACGCACAACACAACATTGGTAAATTCTCTTCTGGCTATTGAGGCATCCATGCCATACAAGCGCAGGAGAGATGATTTATACTTAGAAGACGATAAAATGGTGAGCTCTAATATCATAGACCACGCACTTGATATCAAGGCGTACGTGGTTCTCCCCACGATATGCGCCTATTATGCTGCCAACCCTACGGTATTTTTGCGCAGTCTCCCCTGCATTAACAGAACTGGGATCTATGGCTCGGAACAAACCAAACTCATGAAAGTTGTTGAAGAGGTCGGTCTGCATACAGAACACATACCCGGAGAGTACCTTAATGACTGCTGCAAGGTGGCAGCACTTAGACGCGGGCTGATGTCTGCACTTGCATTGGCTGCTTCTAATAGTGATGTCGAGTCTGTCTGTCCGCTGCTTCGTGAGATGTGCATACAGCTTTCTCCGTATAAGCCTGCTCTATATTACGCAATCAAAGCACAAAACGTAAGCTGTGCAAACCTCCTTCTACCAGAGGTTCATCTTTGGGGAGGGACATATCTCATGGCATATGCCGCACTAGGAGATGCTACGGCCGTCGAGAGACTTATTAAGTTAAACTGCGATATTAGGAGTTATAGCGAAGGCGGATGGACGGCGCTCATGTTCGCTGCACGTTATGGTCACGTCAATTGCGTTAAATTGCTCCTGGAGTATGAGGGAGGGATGGCGACAAACGAGCGCTATAAGAGTGGTATTGGCGTGACTGCACTTATCATCGCGGTGCAACACAATCATCTTAGTTGTGCACAGGCTCTCTGCAGCAAAGAAAGAGACATCAAGGCAAAAGACGGAAGAAAAGCAGTTGATATAGCTCGTGAGGAAAACAAGCGCAGTCTTGTAGCCATCTTACTATAA	Ankyrin repeat protein	Ankyrin repeat protein
pool5.71_21	6766	hypothetical protein	MFRQSNFTTLSALFKNCPAVIENTKKFTILIKLSIIYVLIHLNIESDSLLNYPNKFLSISN*												Cyste1.35_21	Cyste2.37_20	Cyste3.38_5	Cyste4.41_6	pool8.26_5	pool5.37_20	805	MSLSVIIMSLLYLLFTSLSVSTNTRRDSVPWWLENVTNPADVPLLNYPNHVNWSISNLYSGNWSVPLDTSCSNCTGLLRLKKNDGRRGVPLGKTYLSMSDLTFTLDSYQKAIYNEYLNRSSVSLETALSEVLDSSDTNFTGPWNNTRRVRIVLQVLDGSYDSDSNSQLDAVGYYFPEKQRCVAKGIFTQVFKSPQFSLNDTELEQLKKEVIDDTRSFPPSDNISAFDADAESATTGKRPQISKSKCTFDIWFSLDYTTRQYIDTYFYTPDTEASLSHRDYYTTIANDRGIMYNTSDPAEISTYYLQMYPSAPRKTYILRPANGPETVYVPHFNLHLFSKECAVNMTLEGSIYNEAREIKVGFGFFTGLIILLFTSILAGAYQQFVLTSDAQLARVSSLTIYTLTVSSFTHSIALIALSALLPSLQYFFLMAGSVAFLESTITNVPICSYKFISWYVRRRGYQNSFLLIIFLISLVILSAVPVIWGMFMPFWTNIFPVLLLFSHWIIQFIFRIVKKFATGPLLNIYIIFNTLPKTYTAAYILGFPISFMNLATQQAFMWIIISYVTVFCSLLCFQNVFGYDLGLRKLCCKKKLMNSNRSTRSIYNYQARIITTGMLSESNPDAMEDLRSLSDYKEGIVAYIDTLERPLLFAFEDKPKVLTQKDDELQWSVASNALNEITSCTPNIVTEPSQWCLNPYHPHSVFYDPSVVLSQLFSTKLCPWIATMDIDVSSINLEQDTNCFYIGEMQTVSKLFLCSICLEYISLPLLANINTLLVFKESTPIFQLEYDAALKFTSAQRCGEDLAPDAEAAINPSEAKDYELWITPCDHGFHKRCLLKWIEQNLTCPIDRRRIPEYIVV*	ATGTCACTTTCTGTCATAATAATGTCATTGCTATACCTTCTATTCACCTCTCTCTCCGTTTCTACTAATACCAGACGTGATTCAGTTCCTTGGTGGCTTGAGAATGTAACAAACCCTGCTGATGTTCCTCTGCTGAATTATCCCAACCACGTTAATTGGTCCATATCTAATCTGTACAGTGGTAACTGGTCAGTACCACTGGATACATCGTGCAGCAACTGCACTGGTCTTCTGCGGCTGAAGAAGAATGATGGACGAAGGGGTGTTCCTCTAGGGAAAACATATCTATCCATGTCTGACTTAACATTTACACTTGATAGTTACCAGAAGGCGATCTATAACGAGTATCTAAATAGATCTTCTGTCTCTCTGGAGACAGCCCTTTCAGAGGTCCTTGATAGCAGTGATACAAACTTTACTGGTCCATGGAATAATACCAGAAGAGTCAGGATAGTTTTACAGGTATTAGATGGAAGCTATGACAGTGACTCAAACTCACAGCTCGATGCAGTTGGATATTATTTTCCAGAGAAGCAGCGTTGTGTTGCAAAGGGTATCTTCACGCAAGTCTTCAAGTCGCCGCAATTTTCATTAAATGATACTGAGCTGGAGCAGCTAAAGAAGGAGGTGATAGATGATACGCGGTCCTTTCCGCCCTCAGATAACATTTCTGCCTTCGATGCAGATGCAGAGAGTGCTACTACAGGAAAGAGACCACAGATATCAAAAAGCAAGTGCACCTTTGACATCTGGTTCAGCCTAGACTACACAACTAGACAGTATATCGATACATATTTTTACACACCAGACACAGAGGCATCACTGTCGCACAGAGATTATTACACAACTATTGCCAATGATCGTGGCATCATGTACAATACTAGTGACCCAGCTGAAATTTCTACGTATTATTTGCAGATGTACCCGTCGGCTCCGCGAAAAACATACATATTACGACCAGCTAATGGCCCCGAGACGGTTTACGTTCCTCATTTCAACTTGCATCTCTTCAGTAAAGAGTGTGCGGTCAATATGACCTTGGAGGGGAGCATATACAACGAGGCAAGGGAGATTAAGGTCGGGTTTGGCTTCTTTACCGGGCTCATTATTCTCTTGTTTACGTCTATATTGGCAGGAGCCTATCAGCAATTTGTTCTCACGTCAGATGCACAGCTGGCACGCGTTTCATCTCTTACCATCTACACACTAACAGTGTCTTCTTTTACCCACTCAATTGCACTCATAGCGTTGTCAGCCTTACTTCCTTCGCTTCAGTACTTTTTTTTAATGGCGGGGTCTGTTGCTTTTCTGGAGTCCACTATCACAAACGTCCCTATCTGCTCATATAAGTTTATCTCGTGGTATGTGCGTCGCCGCGGCTATCAAAATAGTTTTCTTCTAATTATCTTCCTTATTTCTTTAGTTATATTGAGTGCTGTACCCGTTATCTGGGGCATGTTTATGCCCTTTTGGACCAATATTTTCCCTGTCCTCTTACTCTTCTCACACTGGATAATTCAGTTTATATTTAGGATTGTAAAGAAGTTTGCTACCGGCCCCCTTCTCAATATATACATTATTTTTAATACCCTCCCAAAGACATACACTGCTGCCTATATTCTTGGATTTCCAATCAGCTTCATGAATCTCGCAACACAGCAAGCGTTTATGTGGATTATTATTTCTTATGTTACAGTGTTTTGTTCGCTTTTATGCTTCCAGAACGTATTTGGTTATGATCTTGGTTTGAGAAAGCTGTGCTGCAAAAAGAAGCTTATGAATAGCAACAGATCCACAAGATCCATATATAACTATCAAGCACGCATCATAACAACGGGGATGCTTAGTGAAAGCAACCCGGATGCAATGGAGGATCTGCGAAGTTTATCGGATTATAAGGAAGGCATTGTGGCCTACATAGACACTTTAGAGCGACCGCTTCTGTTTGCGTTTGAGGACAAGCCAAAAGTGCTTACACAGAAGGATGATGAGTTACAGTGGTCTGTTGCCTCTAACGCCCTTAATGAAATTACAAGTTGCACGCCTAATATTGTCACAGAACCCTCACAATGGTGCTTAAACCCCTATCACCCGCACAGCGTATTCTACGACCCGTCGGTGGTCCTTTCACAATTATTTAGTACCAAGCTATGTCCTTGGATTGCCACTATGGACATAGATGTAAGTTCAATTAACTTGGAGCAAGACACCAACTGCTTCTACATCGGTGAAATGCAAACGGTGAGTAAGCTTTTCTTGTGCTCCATTTGTCTGGAATACATATCGTTACCACTCTTGGCCAACATCAACACATTATTAGTATTTAAAGAGAGCACACCTATATTCCAATTAGAGTATGATGCTGCGCTAAAGTTCACCTCTGCGCAACGATGCGGGGAGGACCTCGCCCCAGATGCTGAAGCTGCTATCAACCCCAGCGAGGCAAAGGACTATGAGCTTTGGATAACACCATGCGATCATGGATTTCATAAGCGATGCTTGTTGAAGTGGATAGAGCAAAACCTAACGTGCCCAATAGACAGAAGAAGGATTCCTGAATATATAGTTGTGTGA	Putative RING-finger domain protein	Putative RING-finger domain protein
pool5.711_1	4973	hypothetical protein	MTPLSSAILASQAPPSPPQSVSSSHVFSVHVRSSPVPADLLLGLHLVHFTFASKVHSAQPSIPSFLSLQETHSPEPLFFKKKPTLQDRHVFVAASVHVAQFSPHATQVVPSLLTIYPS*												Cyste1.79_11	Cyste2.86_12	Cyste3.82_11	Cyste4.84_12	pool8.75_13	pool5.87_12	806	MSRTYLRYEPDLTFGVIATNGGCAVHPTGQKLFVAAHDTINVWSTTNGMRLSYYESCLDASINTLLHHSTKNIAAAGMSTGRVLVFDTDLPMMDLIHSFLPSNSAVTALSFSDDGLLLFAGTSSAEIFVVDLVEGSIAYKLAGGHSGPITRLATMGTQYLISTSRDTLVVLWDLDAHVKIQTLTECNSEVRALCVYFEKDSESLDQKHLPESQSKGKEKARKELRTNKQLMSNSTASHGNAVDAQNREACNWFVFVGCADNSVHAWSTRSLPHAKTIADILSEIMEPNSLASKYLALLHKLGYHPDKQGSDAPVVASDLSNALNEGRARIIQDVDTVHEAKELLDIDGKVLKYMGRMDKSTSEPTISIKLIRTHLGAKPGEVILALLVVSAKNVELYRVGSMAHVLKAAKRRLQRYAKQKIEKLLSVCKIDKEAVEYEIEDAMKPHLLSESVALLKSTSRAVQTSDFLTSSMLIKSIYGEKLVDATWIPKQDSVCLISSLNFLKIFRVLVRDATNATVKGVVAGGVGAGTEALRDSLYTYEETLEIALQGHRHVIHHASLNQDDTIVATCSQGEVKLWNIRKCVCITTVSLPKAMKTPTRVVILAGNKYSVVADSGGVLGLINNVAAEVVDLVDAHAKRITDLQLAGGQLVSSSEDGFVKFWSFGLTEEGGISLNLEREFDAGHSISVIRIDGPQKHILCALYDNTVRIYFLDTLRFKLVLYGHSMPITSMALSSNAEKLVTCSLDKTIRIWGLNFGECQKLLRFDSPFTDIQFIRDTRLGLAASRDGRLSYWDLDSFLLISILGEGSAGSYFSRGHFGECTSLCVSKTGRFVISVGHDKAIRQWIQTEDLVNVRLEEQKRIHEAMTREEENTLGWEDPNKLQVSRDGKNAGDVLMEAIMLVNNELTIPNSGDGAGRHLATYGKPPLEYLLSVLRIEIRHEVILDALSSITVESARTLLDLLSQMLERKYQPADFVVRCATFLITRYFAKAANVKGLAVLVRRAQNLIRETLRQQEEEARTALGCLEIMRSLAEGVTQ*	ATGTCCAGGACTTACCTGAGATATGAACCAGATCTTACCTTTGGAGTTATAGCTACTAACGGAGGCTGTGCTGTGCATCCAACTGGCCAAAAGCTCTTTGTTGCTGCTCATGACACCATTAACGTCTGGAGCACAACCAATGGTATGAGGCTATCGTATTATGAAAGTTGTCTCGATGCGTCTATAAATACTCTCCTCCATCACTCTACAAAGAACATTGCTGCCGCCGGAATGAGCACTGGCCGTGTATTAGTCTTTGACACTGACCTTCCAATGATGGATCTTATTCACAGCTTTTTGCCCTCTAACAGCGCAGTCACAGCGCTTAGCTTCTCAGATGATGGGCTTCTTCTCTTTGCAGGAACGTCTAGTGCTGAAATCTTTGTGGTTGATTTGGTCGAGGGAAGTATCGCATATAAGCTAGCCGGAGGACACTCTGGTCCTATTACGCGATTAGCTACAATGGGAACCCAGTACCTTATTTCCACCTCTCGCGATACATTAGTTGTCCTCTGGGATTTGGACGCCCATGTGAAAATTCAGACATTGACGGAGTGCAACAGTGAGGTTCGTGCCCTTTGTGTATACTTTGAAAAGGATAGTGAAAGTTTAGACCAAAAGCACCTTCCTGAATCCCAGTCTAAAGGGAAAGAGAAGGCTAGAAAAGAACTCAGAACTAATAAGCAGCTAATGTCTAATAGCACAGCATCTCATGGTAATGCTGTGGATGCTCAAAACAGAGAAGCATGCAATTGGTTCGTTTTTGTTGGCTGTGCAGATAATTCAGTTCATGCCTGGTCCACGCGATCTCTTCCCCATGCTAAAACCATCGCTGATATCCTCTCTGAAATTATGGAACCAAATAGTCTTGCATCCAAATACCTTGCTCTTTTGCACAAACTTGGATATCATCCTGATAAGCAAGGTTCAGATGCACCAGTAGTTGCGTCAGACCTATCAAATGCTCTCAATGAGGGTCGTGCCAGGATAATTCAAGATGTCGACACAGTTCACGAAGCCAAGGAACTCCTAGATATCGATGGGAAGGTCCTCAAGTACATGGGTCGCATGGACAAATCTACTTCAGAACCCACTATATCTATTAAGCTTATTCGGACACACTTAGGAGCTAAACCAGGTGAAGTTATTCTTGCCCTTCTCGTTGTGAGTGCTAAAAATGTTGAACTATACAGAGTAGGTTCAATGGCACATGTGCTTAAGGCGGCCAAACGCAGGCTTCAAAGGTATGCTAAACAGAAGATTGAAAAATTGCTTTCTGTGTGCAAGATAGACAAGGAAGCAGTTGAATATGAGATAGAGGACGCTATGAAACCACATCTACTATCAGAAAGTGTTGCATTGCTAAAATCTACTAGCCGCGCCGTCCAAACTAGTGATTTTCTCACTTCCTCGATGCTCATAAAGTCTATCTATGGGGAGAAATTAGTAGATGCTACCTGGATTCCAAAACAGGATAGCGTATGCTTAATTAGCTCTCTTAATTTCCTAAAGATCTTTCGCGTATTGGTCAGGGATGCTACTAATGCCACGGTAAAGGGAGTAGTTGCAGGTGGAGTTGGAGCAGGCACTGAGGCGTTACGGGACTCTCTGTACACATATGAAGAAACGCTGGAAATAGCACTTCAGGGCCATAGACACGTGATCCACCACGCGTCTCTAAATCAGGATGACACTATTGTAGCGACGTGCAGTCAAGGGGAAGTGAAGCTGTGGAATATACGGAAATGTGTTTGCATTACCACCGTCTCCCTTCCAAAGGCCATGAAAACACCCACTCGGGTAGTAATCCTCGCTGGAAATAAGTATTCTGTCGTGGCAGATAGCGGAGGGGTGCTTGGGCTGATTAATAACGTCGCTGCTGAAGTCGTAGATCTCGTAGATGCTCATGCTAAGCGTATTACAGATCTTCAGCTTGCGGGTGGACAGTTGGTTAGCAGCTCTGAGGACGGGTTTGTTAAGTTCTGGTCATTTGGGCTAACAGAGGAAGGTGGTATATCTCTTAATTTAGAGCGTGAGTTTGATGCTGGCCATTCCATTAGTGTAATACGGATTGACGGACCACAGAAACACATTCTTTGTGCTCTTTATGATAATACAGTGCGTATTTATTTCTTAGATACTCTCAGGTTCAAACTTGTACTATATGGCCATAGCATGCCCATTACGTCAATGGCTCTGTCATCCAATGCAGAAAAGCTAGTCACATGTAGTCTAGACAAGACAATACGGATTTGGGGCCTCAACTTTGGAGAGTGTCAGAAGCTTCTACGCTTTGACAGCCCATTCACCGACATTCAGTTCATCAGGGACACAAGGCTAGGATTAGCCGCCTCCCGAGATGGAAGGCTCTCCTATTGGGATCTCGATAGCTTTCTCCTTATTTCCATCTTGGGAGAGGGTAGCGCTGGATCATACTTCTCTCGAGGACACTTTGGCGAGTGCACCTCCCTGTGTGTCAGTAAGACAGGACGCTTTGTCATTTCTGTGGGGCACGATAAAGCAATTAGACAGTGGATACAAACAGAGGACCTTGTTAACGTTCGGTTAGAGGAGCAGAAACGGATACATGAGGCTATGACCAGAGAGGAAGAGAATACCCTAGGCTGGGAGGATCCTAACAAACTGCAGGTGTCACGTGACGGAAAGAACGCCGGTGATGTTCTTATGGAGGCGATCATGCTTGTGAACAACGAGTTGACCATCCCAAATTCTGGAGATGGCGCTGGTCGTCACTTAGCCACATATGGAAAGCCTCCTCTGGAATACCTTCTCTCTGTCCTGCGCATTGAGATCAGGCATGAAGTTATCTTGGACGCCCTATCGAGCATAACCGTAGAGTCAGCACGGACCCTTTTAGATCTGCTCTCTCAGATGCTTGAGCGAAAGTATCAACCAGCGGACTTTGTGGTCCGATGCGCTACATTTCTGATTACGCGCTACTTTGCCAAAGCCGCCAATGTCAAGGGGCTTGCTGTGTTGGTCAGAAGAGCGCAGAACCTCATTCGTGAGACCCTTAGGCAGCAGGAAGAAGAGGCACGGACCGCTCTAGGATGTCTAGAGATCATGCGCTCCCTCGCGGAGGGAGTGACCCAGTAA	Putative WD-repeat family protein	Putative WD-repeat family protein
pool5.720_1	17211	hypothetical protein	MQMETLVIVIFAQNVRLITSSTWVVVTKQHKNLAVTYVQQQLAASVLLQILITSTSLFQMQLPVSNLLWHAVIPLAQL*												Cyste1.135_8	Cyste2.62_17	Cyste3.132_6	Cyste4.138_8	pool8.129_6	pool5.140_9	807	MSFETRYALEASENSTGLSQQDGAFSVTGNGKQARSRILSKKRSTYADLLEASPESTMRLDSISHMLEESVESKYGSEPISGSVVISHPNGSRTKTHRILDLSQLPASSLTGMDTPPRHYTEDSDGIQIDEHPNPHHATKDSLVKTNYLTDLLEADSGATGGSLYGGKSDISPEVSLSLHKSDSKYMDNMLTTGPGLAAVTIDTLTKDTRPKPTTSNLNLPPSGRSSTNTPGSHLGQGHTSDLREPLAASHQLHGTTMQPKKPSTSNSISDAVPVEDVTGGTDLILAMESYGTTDDLGRSFKPYPKFSALSDHLSTPLYEKIADTSERTRNYYLPDEIQIAPLSDRNEQPEMIGSGLASILDHGVEIHPTQSQLGQVTQFLEGKNNGSSYVMLHESLGAITEEGSSPHSMGTPLMRPHNRPSSASMTHYPGHPINRTQSTGDLGSLSLTGYQPLPELPSTLSQGINSFVFPQSYDYYSHPVYSQSPQNRPTANPFSPGTSATMALAPAQDVYKVTDTMEDETVPAIHKSRRGRSASKQLGKSSSPVRSRASSRPRSHQLSQNSIRGGATHALASSIISGIGCASNAGLKKSRAPSRRGDSTSHWHIGGQSSITSSSAKLTASKSGKSLKKSTTGGKSSTKKRAGSHGASTGKSKSPLRKSSVSKKVARSTSTTMGYASKQTSMISESANTSMTDPETGTIYSASSNAHRQYTKYDLGQPKSPQDVIKFPKSLQNITTPDTMSFNYVPKNNDSWPLIPQQKVYAQSAIGTVMGTDPMFPPRSSNQMQQTRSRDAGYSDYGDNHTQGDSKQRQRPLSAGRVKAKGRANSRASSRSASRNSSFAGSRPSSAHTQNESDYPLEVTQQRTPITIESLVPRTITASPRFEVSSRDNQLRGSIATQNDRLHNDLRNLIKQKLIGISDPASPDQGSHRGEILNGDEYDQKAPRSPVDLRQLKGVYSKNYEHIHGNVMISAGEKRYKVVGYSQK*	ATGTCCTTTGAAACACGATACGCCCTTGAAGCCAGTGAAAATTCCACGGGGTTATCCCAGCAAGATGGTGCCTTCAGTGTTACAGGCAATGGAAAGCAAGCTAGGTCGAGAATTTTAAGTAAGAAACGGTCGACATATGCTGACCTTCTAGAGGCGTCTCCTGAAAGTACCATGCGTCTGGATTCAATATCGCATATGCTAGAGGAATCAGTTGAGTCTAAATATGGCTCAGAGCCTATTTCGGGGTCAGTAGTGATTTCGCACCCCAACGGCTCTCGAACTAAGACACATCGGATTCTAGATCTGTCCCAACTCCCAGCATCATCTCTTACCGGGATGGATACACCCCCACGGCATTACACAGAGGATTCTGATGGAATTCAGATAGATGAGCACCCAAATCCACACCATGCAACAAAGGACAGCCTTGTAAAGACAAACTATTTGACAGACCTTCTCGAAGCGGACTCTGGTGCCACAGGAGGTAGCCTGTACGGTGGAAAGAGTGACATATCGCCAGAGGTTTCACTATCTTTACATAAGTCTGACTCTAAATATATGGACAATATGCTAACTACTGGGCCCGGTCTCGCTGCTGTAACTATCGATACACTAACCAAGGACACTAGGCCCAAGCCTACAACCAGCAATCTTAATCTGCCGCCGTCAGGGAGGTCATCTACGAATACACCCGGGTCCCATCTAGGGCAGGGTCATACCTCTGATTTACGTGAGCCCTTGGCAGCTTCGCATCAGCTACACGGTACCACCATGCAACCAAAGAAACCCAGTACAAGCAATAGCATCAGTGATGCAGTTCCTGTTGAGGATGTTACTGGTGGCACCGATCTTATTCTTGCAATGGAGTCCTATGGAACAACAGATGATCTCGGGCGCTCTTTCAAACCATATCCCAAGTTTTCTGCTCTTTCAGACCACTTATCTACTCCACTATATGAAAAGATAGCAGACACATCGGAAAGGACCAGAAATTACTATCTTCCCGATGAAATACAAATCGCTCCGCTGTCAGATCGTAACGAACAGCCTGAAATGATTGGCAGTGGTTTGGCTAGCATCCTTGATCACGGTGTTGAAATACACCCTACACAATCCCAGCTGGGTCAAGTAACGCAGTTCCTCGAGGGAAAAAACAATGGATCGTCCTATGTAATGCTGCATGAAAGTCTGGGAGCTATTACAGAAGAGGGTAGTAGCCCACACTCTATGGGAACGCCTTTGATGCGCCCACATAATAGACCATCCTCTGCTAGCATGACTCACTATCCAGGCCACCCAATCAATCGCACTCAGTCGACTGGGGATTTAGGCTCTCTGTCTCTCACTGGGTACCAACCTCTCCCAGAGTTGCCTTCAACCCTTAGTCAGGGTATTAATAGTTTTGTGTTTCCTCAGTCATATGACTATTATTCTCATCCGGTTTACTCTCAGAGTCCACAGAACAGACCTACAGCAAATCCCTTTTCCCCTGGGACATCTGCTACTATGGCACTAGCACCAGCCCAAGACGTCTACAAAGTTACGGACACAATGGAAGATGAAACAGTTCCTGCTATTCATAAGTCACGGAGGGGCAGATCTGCTAGTAAGCAGTTGGGGAAGTCCAGCTCTCCCGTTCGTTCACGTGCATCATCTCGCCCGAGATCTCATCAGCTTTCGCAGAATAGTATACGGGGAGGTGCTACTCATGCTCTAGCCTCTTCAATTATTTCGGGAATAGGGTGCGCTAGTAATGCTGGACTTAAGAAGTCTCGGGCTCCGTCTCGTAGAGGCGATAGTACTTCACATTGGCATATTGGCGGCCAATCATCAATTACTTCATCTTCTGCAAAACTAACAGCTTCAAAGAGCGGGAAATCACTGAAGAAAAGCACAACAGGAGGAAAGTCTTCGACTAAGAAGCGCGCAGGAAGTCATGGAGCCTCAACGGGGAAATCGAAATCCCCCTTAAGAAAGTCATCTGTATCTAAAAAGGTTGCACGATCAACAAGCACAACAATGGGCTACGCCAGCAAACAAACAAGTATGATTTCAGAGAGTGCAAACACGTCCATGACAGATCCAGAGACAGGCACGATATATAGCGCGTCTTCAAATGCACATAGACAATATACCAAGTACGACCTAGGACAACCAAAGAGTCCTCAGGATGTAATTAAGTTCCCAAAATCTTTGCAGAACATCACTACTCCAGATACAATGAGTTTTAATTATGTGCCAAAGAATAATGACAGCTGGCCGCTGATCCCACAACAGAAGGTCTATGCGCAGAGTGCCATTGGTACGGTAATGGGCACAGACCCCATGTTTCCACCTAGATCTTCAAATCAAATGCAACAGACTAGATCACGAGATGCAGGTTATTCCGATTATGGAGACAACCATACACAAGGAGATTCTAAGCAGCGTCAAAGACCTCTTTCCGCTGGTAGGGTTAAGGCAAAAGGGCGCGCTAACAGCCGTGCCTCTTCGCGGTCAGCAAGCAGAAACTCAAGCTTTGCTGGGAGCCGTCCATCAAGCGCCCACACTCAGAATGAGTCCGATTATCCTCTAGAAGTCACCCAACAACGAACTCCAATAACAATAGAATCCCTTGTTCCTCGAACTATCACGGCATCCCCACGCTTTGAGGTATCATCTCGCGATAATCAGCTGAGGGGATCTATCGCAACACAAAATGATAGGCTACACAATGATTTGAGGAATCTTATTAAGCAAAAGCTGATTGGTATCTCTGACCCTGCCAGTCCCGATCAGGGTAGTCACAGAGGGGAGATTCTTAATGGCGATGAGTATGACCAAAAGGCACCACGGTCTCCTGTTGATCTAAGGCAATTAAAGGGTGTATATTCGAAGAATTATGAGCATATACACGGGAATGTAATGATTTCTGCCGGTGAGAAGCGTTACAAAGTTGTAGGTTACTCTCAGAAGTAG		hypothetical protein
pool5.73_26	6208	Ankyrin repeat protein	MKQSKSSVLMRAVDRSEIEAVEALISLQKEKRMSGVITINVIYKGTALMSTVHTVVNQKQWKVSRVIKELNTII*												Cyste1.64_3	Cyste2.72_18	Cyste3.57_21	Cyste4.100_17	pool8.65_19	pool5.68_3	808	MSMETSCFSIPTSTTVIQPEKPIISTVNASTPRAEYSIPTQIWLADQLTKLSPTRSGPADDLLEPVGVPLKTKVPFLQDDDLKTRVIQEAVQAEKDRRDSMMLKARGRFAQIVHDNSTESRPKSAIFLAPERSATQHSKLTINEPVNNSELHRPPSLDYVKSRTVSSKLDKHISDYPEYKEAMTNQRQQRRTNKKAPPLSQKSTRAESPGSVDEILAKAAPHLLANKRFKPQHQLVETYVDSLSQTPLQNYKSIGTRDTRPSSCFLSSERDRYVPSLAYRQNKTESELKAPRLMAEKASSSKRTASAARCSSANLEMREGQNEDNNDPIKVPVGPATKPTHRMKLARDELDDGAVHAEHSAPDRLIKERDKARPDKEQANRTVGTRSIASRSIANHAYKRSERSISPWKDWRIKNSLSVRQPEIVADLPMDDDVDAPQKQKDSLRTVIKQKNKIDERLNDQNRKLKRSTSGAPESLPDDPASVDAQYGTKNIDSKVIKAKLEEKYGQKRFKNNMSAESSRIDIIKENTNAIKGTQSIDRKLVAQLRQEHVRKLGAGRNSSELKYSPNRRAQSIIAKAKQSAFCLEDEESSTAYTDGNTQSPSSRRGTSLPPDEHHXISSRTGTAERLRDRIPVHDRIKYRNSAYIPDYSKTPGRDQSPGHRHLCNVSPIEAPLSAPAKARTSYGKRGAPTSPRYHDMQGLLYTPAGLPVPKSLVCMLSDNILGNIKEIPASTITADVEGAQTLLVAREHTDYTGVRRFSAQKPVSVNDLQPSPGRNHVPMSQQSPRSRPITQSGMRYDSKRAAEPFQPVIDNFDFMPNADATIEESNLERKRYDMIHPTLTLASKMPKTGREVVPGKMAAYMLTNLNVPTSTMITKTGETLAGAELYRPVISTSHFDYTEQLDVRDAGAYVKPRVKVPRIMPNKFEGSNMEAGRLGLGLKIGLLDEDYMQSSKFYDKTHIDDCFKSVTSSPCFSLQTTRPEFAKQGYDVTYKVNYSAVEPRVTTSPSMARQQRRFK*	ATGTCAATGGAAACATCATGCTTTTCTATACCAACATCTACGACAGTAATTCAGCCCGAGAAACCAATTATTAGCACAGTTAATGCATCTACCCCTCGAGCAGAATACTCTATTCCAACCCAGATCTGGCTTGCTGATCAACTTACAAAGCTGAGTCCCACGCGTTCAGGCCCAGCCGATGATTTACTGGAGCCAGTGGGTGTTCCCCTGAAGACAAAGGTTCCTTTTTTGCAAGATGATGATCTAAAGACCCGGGTTATCCAGGAGGCAGTGCAGGCAGAGAAGGATAGGCGAGATTCTATGATGCTCAAAGCAAGGGGACGGTTTGCACAAATAGTCCATGACAATTCAACAGAGAGTAGACCAAAATCAGCGATATTCTTAGCTCCAGAACGATCAGCCACTCAGCACTCAAAGCTAACAATTAATGAGCCCGTCAACAACAGCGAGCTACATCGACCTCCTAGTCTTGACTACGTAAAGAGTAGGACAGTGAGCTCAAAGCTAGACAAGCACATATCCGATTACCCAGAATATAAAGAAGCCATGACAAATCAGCGGCAACAGCGTAGGACAAATAAAAAAGCTCCTCCTCTGTCCCAGAAGAGTACCCGTGCAGAGTCTCCAGGATCTGTTGATGAGATCCTTGCCAAAGCGGCTCCACATCTGCTGGCTAATAAAAGATTCAAACCTCAGCACCAATTAGTGGAGACATACGTAGATAGCCTTAGCCAAACACCGCTACAGAATTATAAAAGTATTGGAACAAGAGATACACGGCCTTCATCGTGCTTTCTTTCATCAGAGAGAGACAGGTATGTACCTTCTCTAGCATATAGGCAAAACAAGACAGAATCAGAGCTGAAAGCCCCTCGTCTCATGGCCGAAAAAGCCTCGAGTTCAAAGCGTACAGCCAGCGCTGCCCGATGTTCCTCTGCAAACCTAGAAATGAGAGAGGGACAGAACGAGGATAATAATGATCCTATCAAAGTTCCTGTAGGCCCTGCAACAAAGCCTACTCATAGAATGAAATTGGCACGGGATGAATTAGATGATGGAGCTGTCCATGCGGAACATTCTGCCCCTGATAGGCTTATAAAAGAAAGAGATAAAGCTAGGCCAGATAAAGAACAAGCTAATAGAACAGTCGGCACACGGTCCATAGCGTCTCGGTCTATAGCTAATCATGCCTATAAGCGCAGCGAACGATCAATTAGCCCGTGGAAAGATTGGCGCATTAAGAATAGTCTTTCTGTACGCCAGCCAGAGATAGTAGCAGATCTGCCCATGGATGATGACGTGGATGCTCCACAAAAACAGAAAGACTCACTCAGGACTGTGATAAAGCAGAAGAATAAGATTGATGAGCGCCTCAATGATCAGAATAGAAAGTTAAAGAGAAGTACTAGTGGTGCACCAGAGAGTCTACCAGACGACCCTGCCAGTGTTGACGCTCAGTACGGGACAAAGAACATAGACAGTAAAGTAATTAAAGCAAAGCTAGAAGAGAAGTATGGACAAAAGCGGTTTAAGAATAATATGTCAGCAGAAAGTAGTAGAATAGACATAATTAAGGAAAACACAAATGCTATCAAGGGAACGCAATCGATAGATCGCAAGTTAGTAGCACAATTGAGACAGGAACACGTTCGAAAGCTTGGCGCAGGAAGAAATTCATCGGAACTTAAATATAGCCCAAATAGACGGGCTCAGAGTATCATTGCAAAGGCTAAACAATCAGCATTTTGTCTCGAAGACGAAGAGTCCAGTACTGCATATACCGATGGAAATACCCAATCCCCAAGTTCTCGCAGAGGTACGTCACTACCACCGGATGAACATCACAGNATATCTTCTCGTACAGGGACAGCAGAACGCTTAAGGGACAGAATTCCTGTGCACGACAGAATTAAGTATAGAAATAGTGCATACATTCCTGACTATTCTAAGACACCTGGTAGGGACCAGAGTCCCGGACATAGGCATCTTTGCAATGTAAGTCCTATAGAGGCCCCACTATCAGCACCGGCAAAGGCACGAACTTCATATGGGAAAAGAGGCGCTCCCACCAGTCCCAGATATCATGATATGCAGGGCTTGCTATATACACCAGCCGGGCTACCGGTTCCGAAGTCTCTTGTATGCATGTTGTCTGACAATATTCTTGGAAATATCAAAGAAATCCCTGCCTCCACCATCACTGCAGATGTAGAGGGAGCGCAGACACTCCTTGTGGCCAGAGAACACACCGATTATACTGGAGTCAGAAGGTTCTCTGCTCAAAAGCCTGTTTCAGTCAATGATTTGCAGCCTAGCCCGGGGCGTAATCACGTCCCTATGTCTCAACAATCCCCCCGCTCCAGGCCAATCACTCAGTCTGGTATGCGGTATGATTCCAAGAGAGCTGCAGAGCCATTCCAACCCGTTATAGATAACTTTGACTTCATGCCAAACGCAGACGCGACAATAGAAGAATCCAATCTGGAACGAAAGCGATACGATATGATACACCCGACTCTTACACTGGCAAGTAAAATGCCTAAGACCGGACGAGAGGTCGTCCCCGGAAAAATGGCAGCATATATGTTGACAAACCTGAATGTGCCCACATCAACCATGATCACAAAAACGGGAGAAACTTTAGCAGGAGCAGAGCTTTATAGACCTGTGATATCAACAAGCCACTTTGATTACACAGAACAGTTGGATGTGCGGGACGCTGGGGCGTACGTGAAGCCAAGAGTTAAGGTTCCGCGTATCATGCCAAATAAGTTTGAAGGAAGCAACATGGAGGCAGGCAGACTTGGCCTTGGCCTCAAAATCGGTCTTTTAGATGAAGACTATATGCAAAGTAGCAAGTTCTATGACAAGACGCACATAGATGACTGCTTCAAGAGCGTAACGAGCTCTCCTTGTTTCTCTTTACAAACCACTAGACCAGAGTTTGCCAAGCAAGGATATGACGTCACCTACAAGGTCAACTACAGTGCTGTTGAGCCCAGAGTCACAACAAGCCCGTCTATGGCACGACAACAACGGCGCTTTAAATAA		hypothetical protein
pool5.73_27	17219	hypothetical protein	MTIAFSNGKKDIAPLANPPVQCAIRFNSLVDVTTHLSKTGRAAHCHPKEQHTYLQRLPQQAQPLFALTHQ*												Cyste1.153_2	Cyste2.156_2	Cyste3.222_2	Cyste4.149_11	pool8.161_2	pool5.163_11	809	MAYSFNNILTDIHTAGKIHCASGNIYTIAHNRIRVINAFSKTSITLPYEARYKLKRFTITPNEHFIFAVDNRNNGALVSVESGFSLCRMAFGYPVEALCFNSDASILAVSSSRSIHVWATPLMNLRSGVTTLSSSKFELMTTIQCGMRVMSMRFTPDELFLLVAGNSNSVKCYSILHPTHPLRLVLNYGTAHLDGHSGGSSDAYCIQAVAEDASQRGSLLDIRSFIKDPQMSLYEFMRLQVRGVELDSEDPAQTEFSEETTSRIADMIDAFVNLEHVDLNRAAKGALPSYSIVTVSRKGFLNVWAPGITTREESVHEQESSDEPGASEAASAWSWHLIEKRDILRDTRLLYDKEQEQPNADEETNEDKIENSKNFIIDHDGNKISVDSLETQKLLENPVIDYNLGPENVYTGYNKKRAEEQASAIILSAGFELSGNDGAQSAVPSAGTIVLGFADGHYSLYTFDTLYFRLAMERESLSVDDVLLWNEQCSKSGSRVSHFKHVHNLKACTYPITSACVYKNYLMLACSHDHSLCVFDYLAETFVLQEIPPPQTTCADVSENGEFYAIGCVNGAVHVYDLISGFSYAVVTNHLAAVTKVRFSKTSRVLISAGADGLVFAFDLTKKTTFRKLSINTKVIANDLNALTNSISRGVVRSFSALAVDPSGDIIAAGCSDGDFEIYLFQLRTSKLLEVLSGHTGPITSLSFSPLGTGELVSSSWDGTTRIWSTFSPSIPCEILPEGVEVLQADFTPDGLQLLTSASNGRITIWSVEGGEQTGIFNVGRDILGGFKDDEHRNYMSSSYGKACKSFCIVGDFLICAGDSKYIIVYLYKTWPYTLVGKYQITIDKGIAGIRKRDILDKNTRMVLDNHVSDSSDDEAGMAVRSLVQLTKVRDRESRRVVDSLQEVTGKRLEARVIDLCVSPDGMRFLALTPFGALEYTRETTKYNRYIDIADLGIEVTVNMSARIILDCYERDCTTTVLSNKLKLDKFEHNNLPRLARGLQIAMILHNRELFELYLATIYKASKFNTNLEGTIPHTIQLLSSKHHRKFITMLAQFIRETPYLGVGMEWAQTFLLHMVPLLEQTIKRDAGLRHDLKLLSKSVTIRSEKLVKSLGEAVTIFQGANYVGKYSRDCEVEVAQVRGNELLRLERESVLVQRKREADAAEGARRRHRYQF*	ATGGCATACTCTTTCAACAACATTTTGACAGACATCCACACGGCCGGAAAGATACATTGTGCTAGTGGAAATATATATACGATAGCACACAATCGTATTCGCGTGATCAACGCTTTTTCCAAGACATCCATCACACTTCCATACGAGGCCAGATACAAGCTCAAGCGCTTCACCATCACACCCAACGAGCACTTTATCTTTGCTGTTGATAATCGCAACAATGGGGCACTTGTATCTGTTGAATCTGGGTTCAGTCTGTGTCGCATGGCCTTCGGCTACCCTGTTGAGGCCCTGTGCTTCAATTCTGACGCATCCATTCTAGCAGTGTCATCCTCAAGGTCAATTCATGTATGGGCAACTCCACTAATGAATCTGCGTTCTGGAGTGACCACGCTCAGCTCCTCTAAATTTGAGCTAATGACTACCATACAGTGCGGTATGCGCGTAATGTCGATGCGCTTTACACCTGACGAACTATTCCTTCTGGTTGCCGGCAATTCCAATAGTGTCAAATGCTATTCCATACTCCATCCCACCCACCCACTCCGGTTAGTATTAAACTATGGTACAGCCCACTTAGATGGACACAGTGGAGGGTCCTCGGATGCATACTGTATTCAGGCTGTTGCAGAAGACGCTTCTCAGCGCGGCTCTCTGCTTGACATTCGCTCGTTCATAAAGGACCCACAGATGAGCCTGTACGAGTTCATGAGATTGCAGGTGAGAGGTGTAGAATTAGACAGCGAAGACCCTGCTCAAACAGAGTTTTCGGAGGAGACAACATCACGTATCGCAGATATGATTGATGCGTTCGTGAACTTGGAGCACGTCGACTTAAACAGGGCTGCAAAGGGGGCTCTGCCATCATACAGCATAGTAACAGTTTCTCGAAAAGGTTTTCTAAATGTGTGGGCTCCAGGAATCACTACCAGAGAAGAGAGTGTACATGAGCAGGAGTCAAGTGATGAGCCAGGAGCATCAGAGGCTGCAAGTGCATGGTCGTGGCATCTAATCGAGAAAAGGGATATCCTCAGGGACACACGGCTTTTGTATGATAAAGAGCAAGAGCAGCCCAATGCGGATGAAGAGACCAATGAAGACAAGATTGAAAACTCTAAGAACTTTATCATAGACCATGATGGCAATAAGATATCTGTTGATAGCCTAGAGACACAGAAGCTCCTCGAGAATCCGGTGATTGACTACAATCTTGGACCAGAGAACGTGTACACCGGCTACAACAAAAAGAGAGCAGAGGAGCAGGCATCGGCAATCATCCTGTCGGCAGGATTTGAGCTAAGCGGTAACGATGGCGCGCAGTCTGCTGTGCCCTCCGCAGGAACTATTGTGTTAGGCTTTGCAGATGGGCACTACAGTCTGTACACATTTGATACCCTGTACTTTAGGCTTGCGATGGAACGAGAGTCGTTATCAGTCGATGACGTTCTACTCTGGAACGAGCAGTGCTCAAAATCAGGTTCACGAGTCTCTCACTTTAAGCACGTTCACAACCTTAAAGCATGCACGTATCCCATAACATCTGCGTGTGTCTATAAAAACTACCTGATGTTGGCTTGCAGCCACGATCATTCATTATGTGTGTTCGATTACCTTGCCGAAACATTTGTCCTCCAAGAAATACCACCGCCTCAGACAACTTGTGCAGATGTTTCTGAAAATGGTGAATTTTATGCCATTGGCTGTGTCAACGGGGCTGTACACGTGTATGATCTTATATCTGGGTTTTCATATGCTGTGGTAACGAATCATCTGGCAGCTGTAACAAAGGTGCGGTTTAGCAAAACGAGTCGTGTGCTGATTTCTGCTGGTGCTGATGGCCTGGTCTTTGCATTCGACTTAACTAAGAAGACGACATTCCGAAAGCTTTCTATTAATACAAAGGTGATCGCAAATGACCTAAATGCGTTAACTAATTCTATCAGTCGCGGGGTCGTCAGGTCTTTCTCTGCTCTGGCAGTAGACCCTTCCGGAGATATCATAGCAGCTGGATGTTCGGACGGTGACTTTGAAATATACCTGTTTCAGCTCCGCACATCCAAGCTTCTAGAAGTCCTATCTGGCCACACAGGTCCTATAACATCCCTTAGCTTCTCACCTCTGGGAACAGGTGAGCTTGTAAGTAGTAGTTGGGATGGAACAACACGCATATGGAGCACCTTTTCGCCAAGCATTCCGTGCGAGATATTACCTGAAGGTGTTGAAGTGCTGCAGGCTGACTTCACTCCCGATGGACTGCAGCTTCTAACGTCGGCAAGTAATGGGAGGATCACCATATGGAGCGTGGAAGGTGGAGAGCAGACTGGAATATTTAACGTTGGAAGAGACATACTCGGAGGGTTCAAGGATGATGAACACAGGAACTATATGTCAAGCTCTTATGGGAAGGCGTGCAAGAGTTTCTGCATCGTAGGTGACTTTCTTATTTGTGCTGGGGACTCCAAGTACATCATAGTGTACCTGTACAAAACGTGGCCATACACGCTCGTGGGTAAATATCAGATTACCATCGACAAAGGGATAGCGGGCATCAGAAAGAGAGATATTCTTGATAAGAATACACGTATGGTACTTGATAACCATGTATCAGATTCCAGTGATGATGAGGCTGGTATGGCTGTCCGTAGTCTTGTGCAACTGACTAAGGTACGAGATCGCGAGTCACGGAGAGTAGTGGACTCGCTCCAGGAGGTCACTGGGAAGAGGCTGGAGGCACGGGTGATTGACCTTTGCGTCTCTCCCGATGGGATGCGTTTCTTGGCCCTTACACCCTTTGGAGCACTAGAGTATACTAGAGAGACTACCAAATACAACAGATACATAGATATAGCTGATTTGGGGATCGAGGTAACAGTGAACATGTCGGCAAGGATTATTCTGGACTGCTATGAGAGAGACTGTACAACTACTGTTCTGTCTAACAAGCTCAAGTTAGACAAGTTTGAGCACAACAATCTACCACGGCTGGCTCGTGGGCTTCAGATTGCTATGATCTTGCACAACAGGGAGCTCTTTGAACTGTATCTAGCAACGATTTATAAGGCATCCAAATTCAACACCAATCTTGAAGGAACTATTCCTCACACAATACAGCTTTTAAGCTCCAAACATCATAGAAAGTTCATAACAATGCTGGCGCAGTTTATTCGAGAGACCCCATATCTCGGTGTCGGCATGGAGTGGGCACAGACCTTTTTACTCCACATGGTTCCCCTCTTGGAGCAAACAATCAAGAGAGACGCTGGACTACGGCATGACCTAAAGCTGCTGTCAAAGTCTGTCACAATTCGCTCTGAAAAGCTTGTGAAGTCGCTAGGTGAGGCTGTCACGATCTTTCAGGGCGCAAATTATGTTGGAAAATACAGCAGAGATTGTGAAGTAGAGGTCGCCCAAGTTCGTGGTAACGAGCTCCTTCGCCTGGAAAGAGAGTCTGTTCTAGTCCAACGGAAGCGCGAGGCAGATGCCGCCGAGGGTGCTCGGAGAAGACACAGATATCAGTTTTGA	Putative WD-repeat family protein	Putative WD-repeat family protein
pool5.736_1	6189	hypothetical protein	MVSAVSPLLFFLSLVARFFLIFFIFPSATAHISGVQEESFTNREECWIRVFAFIKCLSLLPLEDLIVLCISPLQEESKDLISLDLLLTCFFNSTISLALASSSSLREQIEMFCVAIVFFRFLISMDLIVMSFLRARMISDWASSSFLRRSISLDLSTSLSTKVLFLSG*												Cyste1.59_18	Cyste2.27_24	Cyste3.56_18	Cyste4.32_5	pool8.245_5	pool5.29_5	810	MYHPSVEGILHTSSAEDIRATIHHADLCMTSENRITLLWQAFCAATAPGQKTISWHSVKCISIVLLEELGLVEHDPNQLGVACGRALLQRDADLEGFTCLLRYSLQHQSGPAIRAVVCWCISTLSIHMHKAMWETVVAHLPQICLSCPLLLVWYWLLHCYEYSREIGAGFLNCISSLADSGVVDVDDYDLLKSLTFTALLADQPVFPFNRRIQIVNLPKEALFLSDGEFIMHVISRRVLDALTRYPGGAFHYITFLSKFEYVKRSTHIQSLFTLNSVSCPLTASLLTLIRQLIEHYTNPYLIETSMNIEFVLQEAVFSPEHIEPALLALQTMDTLPSDCRLPSLVATNNFWVNPLCKASWKALSNPHQYQHIVEILLTVLKHRLTWSCLKPWLKLFASVAGHLLFDPMKFSSDRLNWLHTDLALIEVLGAVHPILPLASLAYITSRTSTESIAPLTSGIHVLSSCGWVPMFLKEGAFSQSAQSMTEAIDERAFVVDIFYILLHHIFSYPLAYMETEMQLFDSLMVQGLLRALVIQTPWSGINKGVIKLTKAALVNEWLTVGQWKDIVIHAYQVLRAGANLQLLKDLPLLEFIVQTGLFISDLYSSKKRETIDYLLDQLSQWYGDFHSKEKAAAVFAATSIKRCIAKLETSEEKADMCLRVLSYTKDLNDITLATIDIILNLEGVLSAPTRDRLALALEKYNPKDA*	ATGTACCATCCATCTGTGGAAGGTATCCTTCATACATCAAGTGCAGAAGATATACGAGCCACCATACATCACGCAGACCTATGCATGACATCTGAGAATAGAATCACACTGCTGTGGCAAGCCTTTTGCGCTGCTACAGCCCCAGGTCAGAAGACAATCTCCTGGCATTCCGTCAAATGTATCTCTATTGTGCTATTAGAGGAGCTGGGGCTAGTTGAACATGATCCAAATCAACTAGGAGTAGCCTGCGGACGTGCACTGCTGCAGCGGGATGCAGATCTTGAAGGCTTTACTTGTCTCTTGCGATACTCACTTCAGCACCAGAGCGGCCCAGCCATTAGGGCTGTTGTTTGCTGGTGCATCTCTACATTGTCAATACACATGCATAAGGCTATGTGGGAAACTGTAGTGGCCCACTTACCACAGATCTGTCTTAGCTGTCCCTTATTGTTAGTCTGGTACTGGCTTCTTCATTGCTATGAATACAGTAGGGAGATCGGTGCTGGTTTCTTGAACTGCATAAGCTCCCTTGCAGACTCCGGTGTAGTTGATGTTGATGACTATGACTTACTTAAATCCCTCACGTTCACTGCCCTGCTTGCAGACCAACCTGTCTTCCCCTTTAATAGGCGCATTCAAATTGTTAATTTACCAAAGGAAGCTCTGTTCCTATCTGATGGTGAGTTTATCATGCACGTTATTAGTAGACGTGTATTAGACGCGCTCACACGCTACCCAGGTGGAGCATTTCACTATATAACCTTTCTAAGTAAGTTTGAGTATGTTAAAAGATCTACTCATATCCAATCCTTATTTACTCTCAATTCAGTCAGTTGTCCCTTGACTGCCTCGCTTCTCACATTGATTCGTCAATTAATCGAACATTATACTAACCCATATTTGATAGAGACATCGATGAATATAGAATTCGTATTACAAGAAGCTGTGTTCTCTCCTGAACACATCGAGCCTGCCCTTTTGGCCCTGCAGACTATGGACACCTTGCCATCTGACTGTCGTCTACCCTCTTTGGTTGCTACTAATAACTTCTGGGTCAATCCCCTCTGTAAAGCCTCATGGAAGGCGCTTAGCAATCCTCATCAGTATCAACACATTGTCGAGATCCTTCTTACTGTACTGAAGCATAGGTTAACCTGGAGCTGTCTTAAGCCGTGGTTGAAGCTTTTTGCTTCCGTTGCTGGCCATCTGCTGTTTGATCCAATGAAATTCTCGAGTGATAGACTCAATTGGTTACACACAGACCTTGCTCTCATCGAGGTATTGGGGGCTGTTCATCCTATTCTTCCCCTGGCTAGCTTAGCATATATTACCTCTCGCACTTCTACCGAGTCTATTGCTCCATTAACATCAGGGATTCACGTGCTGTCTTCCTGCGGATGGGTTCCCATGTTCTTAAAGGAGGGAGCCTTTTCGCAGAGCGCTCAATCGATGACTGAAGCCATTGATGAGCGTGCATTTGTAGTTGACATCTTCTACATCCTTCTGCACCACATATTTAGCTACCCACTGGCATACATGGAAACTGAAATGCAGCTATTTGATAGCCTCATGGTCCAGGGACTTCTGAGAGCATTAGTTATTCAGACGCCATGGAGTGGGATCAATAAAGGTGTTATTAAGCTCACTAAAGCAGCCCTTGTCAATGAGTGGTTAACAGTTGGTCAGTGGAAGGATATTGTTATCCATGCATATCAAGTGTTGAGAGCAGGGGCTAATTTGCAGTTACTGAAGGATCTCCCCCTTCTGGAATTCATAGTGCAGACTGGCCTATTCATATCAGATCTCTATTCCAGTAAAAAGAGAGAGACAATAGACTATTTACTTGATCAATTAAGCCAGTGGTATGGGGACTTTCATTCTAAAGAGAAGGCTGCAGCTGTATTTGCAGCCACATCGATAAAGAGGTGTATTGCAAAACTGGAGACTAGTGAAGAAAAGGCTGACATGTGCCTTCGTGTCTTATCCTATACTAAAGATCTGAATGACATCACGCTTGCAACTATAGATATAATTCTCAATTTGGAGGGGGTTTTGAGTGCGCCAACACGTGACAGACTAGCGCTAGCATTAGAGAAGTATAACCCTAAAGACGCTTAG		hypothetical protein
pool5.739_1	6475	hypothetical protein	MSKLASVLSQDLQIVYVMEQVGVLKRMEERDIVSVMIPGWCQAQYVIQWDASL*												Cyste1.89_6	Cyste2.7_14	Cyste3.27_18	Cyste4.16_23	pool8.21_14	pool5.7_14	811	MAFDAKKLYVGNLPYDCTFKELKAPFARIVPVSSAEVAQGRDGKSKGFGVLQFATIDDLQDVLAHHEHSPIEIGGRVLIVRPYSEKPPERDNARRIRETLNVHPVDYKSTPNAFLIYNIPSERRDPKELFQLVHSAYRHVVNLTMHTTLVKDWRNEGVKDPITYAVVHMSKEAEQEAGLHTSEKNESESKPRKGKTILPPEQAAANIFKKLKEKWKINANSGVIVRPHDTGAYPRMTTVILRNLPFTIYANTIFEVIKNRYPVVELRLPSRTINGKTLGSGFAFLVLATHSDAVELVASAKLRILHHTSILDWGLDKNTFERQQQVIARAAGDVPDDPEGRSLSASKASSSDASSSYNETGYSSISVDENSFVSADASDKEPSFELYEDGKTVIKPFVREVPGTEQDEPSYDPDKEQVYDENPDVSSNTDNLSELLDDEVKQQDAQGGVPEPKSNEVQDKQEEIERTIFVTNLPSRVTATRMAEAEKVLLAKNAKCRPQDILVSGLRYELRRLFSAFGMVRDVSIVVNKMLDRHTGSAFIIFKKRGAALCAMEYYNSLKNQAFFNQSGGAGHSTSHTLAVGDGLDDPYMKNLARIAAEERGEGVAETCNAEPGQPPAETPDKTDRPKKKKNKKRNEESTDGEADFFSPEKNTSDGLLTDDDKQRLLEIREAAKAGDQSAYTRLSREEIHRLILSRFKVPEEYIDYTNGLLVINGSPLTLKPAIEKQQLKTIEKHRSEKTDTEDPRNLALARIGLLIPGIDGFARADVPPEDVRKRIKYWKTLKGLMTNQSIHISRTRIVIRNIPKEFDERRVSWIVIRSFGRINESEARAMFDPSDANYEYKVLMRLLKSVGCTEMRFRRGTKAYNLVKSMDDAYNEEGYMDGQHSGFCFVEFTSHESALRCLLALNNNPRSFYRDRRPICEFAAENVRTLYHRSQRDQARTGHQDHQRKHTDSREPPRWRDKHEYSNDWINKRPQKTHKKQNVHSKRSSQELTRFDGKGGPVRERGYDRTRPKSKATKKIKR*	ATGGCCTTTGATGCCAAGAAGTTATATGTTGGCAATCTCCCGTACGACTGTACATTCAAGGAACTAAAGGCCCCCTTTGCACGGATAGTTCCTGTCAGTAGTGCAGAGGTTGCACAGGGGCGAGATGGAAAGTCGAAGGGCTTCGGTGTGCTACAATTTGCCACAATTGATGATCTGCAAGACGTGCTTGCTCATCACGAACACAGTCCAATAGAAATTGGCGGCAGAGTCCTCATTGTAAGGCCGTATTCTGAGAAGCCACCGGAAAGGGACAATGCACGAAGGATTCGCGAAACCCTGAACGTGCATCCAGTCGATTACAAATCCACTCCCAACGCCTTCCTGATCTATAATATTCCATCAGAAAGGCGGGATCCCAAAGAACTGTTCCAACTTGTTCACAGCGCATATCGCCACGTCGTCAACCTTACAATGCATACCACATTGGTTAAGGATTGGCGAAACGAGGGTGTAAAAGATCCGATCACATATGCTGTTGTACATATGAGTAAAGAGGCGGAGCAGGAGGCAGGGCTACATACTTCAGAGAAAAACGAATCAGAGTCAAAGCCTCGGAAAGGCAAAACCATTCTTCCTCCAGAGCAGGCTGCAGCGAATATTTTCAAGAAGCTTAAGGAAAAATGGAAGATTAACGCCAATAGCGGAGTGATTGTTCGCCCCCATGACACTGGAGCATATCCGCGCATGACCACGGTTATTCTCAGGAATCTTCCATTTACGATATACGCTAATACCATCTTTGAGGTAATCAAGAATAGATATCCCGTAGTCGAGCTTCGTCTTCCAAGTCGAACCATTAACGGAAAGACACTAGGGTCAGGATTCGCGTTCCTTGTTCTAGCAACCCATTCTGATGCCGTGGAGTTAGTAGCTAGTGCTAAATTGCGGATCCTGCACCATACAAGCATCTTAGATTGGGGGCTAGATAAGAACACGTTTGAAAGGCAGCAACAGGTCATTGCACGCGCCGCAGGGGATGTCCCTGATGATCCAGAAGGCCGGAGTCTAAGTGCCTCAAAAGCAAGCTCAAGTGATGCAAGTTCTAGCTACAACGAAACAGGTTACAGCAGCATCAGCGTAGATGAGAACTCCTTTGTGTCTGCAGATGCGTCAGATAAGGAACCAAGCTTTGAGCTCTATGAGGATGGTAAAACAGTTATCAAGCCGTTTGTTCGTGAGGTCCCTGGCACGGAGCAGGATGAACCTTCTTATGATCCCGATAAGGAACAAGTATACGATGAGAATCCTGATGTAAGTAGCAACACGGACAACTTAAGTGAGCTTTTAGATGATGAGGTGAAGCAGCAAGACGCCCAAGGTGGAGTCCCAGAACCCAAGTCAAATGAAGTCCAGGATAAACAAGAAGAGATTGAGAGAACAATTTTTGTTACTAATCTTCCGTCTCGCGTGACTGCTACTCGAATGGCTGAAGCAGAGAAGGTTCTACTAGCTAAGAATGCAAAATGCCGCCCTCAGGACATTCTTGTTTCTGGTCTCCGGTATGAACTGCGGCGTCTCTTTTCGGCGTTTGGAATGGTGCGTGATGTATCCATAGTTGTTAATAAGATGCTAGACAGGCACACAGGCTCTGCCTTCATTATCTTTAAGAAGCGCGGCGCTGCGCTCTGTGCCATGGAGTACTACAACAGCCTCAAGAACCAGGCCTTCTTCAACCAGAGTGGCGGGGCAGGCCACAGCACCTCGCACACTCTTGCTGTCGGCGATGGGCTTGATGATCCTTACATGAAGAACCTGGCCCGCATAGCTGCAGAGGAGCGCGGGGAAGGTGTAGCTGAGACTTGTAATGCCGAGCCAGGGCAGCCCCCTGCAGAGACTCCCGACAAGACTGATCGTCCGAAGAAGAAAAAGAACAAGAAGAGGAATGAGGAAAGTACTGATGGAGAGGCAGATTTCTTTTCGCCGGAGAAAAATACTTCAGATGGACTTCTAACTGATGACGACAAGCAGAGGCTTTTAGAGATCCGAGAAGCTGCCAAGGCAGGAGACCAGAGTGCGTACACTCGCCTCTCCCGTGAAGAGATACACAGACTGATTCTTTCACGCTTCAAAGTTCCAGAAGAATATATTGATTACACTAACGGCTTGCTGGTCATCAATGGATCCCCTCTGACCCTTAAGCCTGCCATTGAGAAGCAGCAGCTCAAGACGATCGAAAAGCATAGGAGTGAGAAGACAGATACAGAGGATCCCCGCAACCTTGCTCTCGCACGGATCGGGTTGCTGATTCCAGGAATTGATGGGTTTGCACGGGCAGACGTCCCTCCTGAGGACGTCAGAAAGCGGATCAAGTACTGGAAGACGCTAAAGGGTCTCATGACCAACCAATCCATTCATATCAGCCGGACCCGAATAGTCATCCGTAACATCCCTAAAGAGTTTGACGAGCGGCGGGTCTCCTGGATTGTCATTCGGTCCTTCGGGCGCATAAATGAATCTGAGGCTAGAGCGATGTTCGACCCTAGCGATGCAAATTATGAGTACAAAGTTCTCATGCGGTTACTCAAATCAGTTGGGTGCACGGAGATGCGTTTCCGGAGGGGAACAAAGGCGTATAATCTTGTCAAGTCCATGGACGACGCCTACAATGAGGAGGGGTACATGGACGGACAGCATAGTGGATTCTGCTTCGTTGAGTTTACAAGCCATGAGAGTGCGCTCCGGTGTCTTCTAGCTCTCAATAACAACCCGAGGAGCTTCTACAGGGACCGCCGCCCTATCTGTGAGTTTGCAGCAGAGAATGTACGTACTCTTTATCATCGATCTCAGCGCGATCAGGCACGAACTGGCCATCAAGACCATCAGCGTAAACACACAGACAGCAGAGAGCCTCCGCGATGGCGAGATAAGCACGAATACTCGAACGACTGGATCAATAAGAGACCTCAGAAGACTCACAAGAAACAAAATGTTCACTCTAAAAGGTCGTCACAGGAGCTGACGCGGTTTGATGGTAAGGGTGGCCCCGTTCGAGAGCGCGGGTACGATAGGACTCGCCCGAAATCCAAGGCCACTAAGAAGATCAAGAGATAG	RNA binding protein, putative	RNA binding protein, putative
pool5.743_1	6470	hypothetical protein	MLTGLLSLVMFANDISNSRLRARYATNEVPPAWSVALR*												Cyste1.146_14	Cyste2.36_22	Cyste3.176_14	Cyste4.40_14	pool8.183_14	pool5.35_23	812	MPPALFQATASSLFSKLRAYTSDNKGENVVSAQNKGRRHSRHRLISMSSDSNKIRDLDKSLFDDQSADGDDKAWYHEVPASQISWHAQKKILSKKLSPGTEAPSALSSSHLGESTVFYNKAPSLGGRLLYLMAACHKPIESVSIDDVYQVFEADAGNVSPVYFDILEFIGLCLDSRRLRSRSAAIGEYIFSAEMPLLYITRKFEQLILKHMPTDSPLFEEIDTMLDQCEGRVGYDRHYWDAYPAISYVSQLVMYTLLDTAIRERDLEEIDSTTLYGSGVMTDNSEPLYPMAYILFRMGHYESLAFLLERYSVGVPDVVTSVCSSFWRLYQGTQCGDVDTVSREAAAIKALVGSGSYSGLVSSPASAELDLFLLDFLHFFKPYPTQTLLDSLQHVSVDVTGGFGCVFEFSNLFHLSVSMFLYPEASAEHLCITIDDVNFQLTQQTIPPIRSLISFHNVLTYNFYNAVYVLAAEVDTLPEAVGLYFLLAIVCRSYRLNGNNFDIAADMNTGMDKGSVISDASLKAFAAIKDVYDMPLCEFSESSMAYFANPEHLDTTTAMGMGSVLFAFLLCHCIHSNHMEIMWSSRVLPINAQLMLLATAISFLPFNEDITNQGYFSQEIYPILRSSINLDTFKDTVLQSEFIGYPHRLHRLLIFLLGGAYKMRGEAAIAFEYYKATMTHGNGLELAFECSAKILEAGSISSHQRLLPVLASASKLRILYQSNENMHSISLESMFGEELIPETARVALPTLSSSMYYTYRHVWVMLTLVEAKAVLEETGNLEKAVRLCNRDSGLYNMAMSSAPISHRLVEKGTVITSFLLNTYSHCQLGGYTDLATELTVVRELCKRMHADQYVVELAAQVCRDAGI*	ATGCCGCCAGCCTTGTTTCAAGCAACAGCTAGTAGCTTGTTTTCAAAGCTGAGGGCGTATACATCCGATAATAAAGGCGAAAATGTTGTGTCTGCGCAGAACAAAGGTAGAAGGCACTCCAGGCACCGTCTGATCTCCATGTCCTCGGATTCAAACAAGATTCGAGACCTCGATAAGAGTTTGTTTGACGATCAAAGCGCAGACGGAGATGATAAGGCATGGTATCACGAGGTTCCTGCATCCCAGATTTCCTGGCATGCACAGAAGAAAATTTTATCAAAGAAACTTTCTCCCGGCACCGAAGCACCGTCAGCACTTTCCAGTTCTCATCTAGGTGAATCAACCGTCTTTTATAACAAGGCGCCCTCGCTAGGGGGTAGACTACTGTATCTGATGGCTGCATGCCACAAGCCCATAGAATCGGTTAGCATAGACGACGTATATCAAGTATTTGAGGCAGACGCTGGAAACGTAAGCCCGGTATATTTTGATATTCTAGAATTTATAGGGCTTTGTCTGGACTCTCGGAGGCTGCGTAGTCGTTCTGCTGCCATTGGTGAGTACATCTTTTCTGCTGAGATGCCTCTGTTGTACATTACCCGGAAGTTTGAGCAGCTGATTTTGAAGCACATGCCTACCGATTCACCTCTGTTTGAAGAGATTGACACTATGTTGGATCAGTGCGAGGGTAGGGTGGGATACGACAGGCACTACTGGGATGCTTACCCTGCTATATCATACGTTAGTCAGCTTGTTATGTACACTCTCCTGGACACTGCTATACGGGAGCGGGATCTCGAGGAGATTGATTCGACCACTCTTTATGGAAGTGGCGTCATGACGGATAACAGTGAGCCCCTTTATCCCATGGCTTATATTCTGTTTCGCATGGGTCACTATGAGTCATTAGCCTTTCTATTAGAGCGGTATTCTGTCGGAGTGCCAGACGTTGTCACCTCAGTATGCTCTTCATTCTGGAGGCTGTACCAAGGTACTCAGTGCGGTGATGTGGACACCGTATCCCGAGAGGCAGCAGCAATCAAGGCGCTTGTGGGTTCAGGGTCCTACAGCGGTCTGGTATCTTCGCCTGCCTCGGCCGAGCTAGATCTCTTCTTACTGGACTTTCTGCACTTTTTCAAACCATACCCTACCCAGACACTTCTAGACAGCCTTCAGCACGTTAGTGTAGATGTCACTGGAGGATTTGGCTGCGTATTCGAGTTCTCGAATCTGTTCCATCTGTCCGTTAGCATGTTTCTATATCCTGAAGCCTCTGCTGAACATCTTTGCATCACCATAGATGACGTCAATTTTCAGCTAACGCAACAAACCATACCACCTATTCGCTCGCTGATATCCTTTCACAACGTATTAACGTACAACTTTTACAATGCAGTGTATGTGCTGGCTGCTGAGGTTGACACACTCCCAGAAGCTGTCGGGCTTTATTTCTTATTGGCCATTGTGTGTCGTTCGTATCGCCTAAATGGTAACAACTTTGATATAGCCGCTGACATGAATACTGGCATGGATAAAGGATCCGTTATATCAGATGCGTCTTTGAAGGCGTTTGCTGCTATCAAAGACGTATATGATATGCCACTCTGCGAGTTCAGTGAGAGCTCAATGGCTTACTTTGCCAATCCAGAGCACCTCGACACCACCACAGCCATGGGAATGGGCTCGGTTTTGTTTGCCTTTCTTCTCTGCCACTGCATTCATTCGAACCACATGGAGATAATGTGGTCTTCCAGAGTCCTTCCCATAAATGCACAGCTGATGCTTTTGGCAACAGCAATCTCGTTTTTACCGTTCAACGAAGACATTACAAACCAAGGATACTTCTCTCAAGAAATCTATCCCATCCTTCGATCTAGTATTAACCTAGATACCTTTAAGGACACTGTGCTACAATCAGAGTTTATAGGCTATCCCCACAGGTTGCATAGACTGCTCATCTTTCTTCTTGGCGGTGCTTATAAGATGAGAGGAGAAGCAGCAATAGCCTTTGAGTACTATAAGGCAACTATGACGCATGGGAATGGGTTGGAATTGGCCTTTGAATGTTCTGCAAAGATCTTGGAAGCGGGCTCCATTTCTAGCCATCAGCGCTTGCTCCCTGTTCTAGCCTCAGCATCTAAGTTAAGGATCTTGTACCAAAGCAACGAGAACATGCACTCAATCTCATTGGAAAGCATGTTTGGAGAAGAGCTAATACCAGAGACTGCAAGAGTAGCTCTTCCCACTCTGTCTTCTAGCATGTACTATACTTACAGACATGTGTGGGTAATGCTTACACTTGTTGAAGCCAAAGCAGTATTAGAAGAGACGGGCAATTTAGAGAAGGCTGTACGGTTATGCAACAGGGACAGCGGACTGTATAACATGGCAATGAGTAGCGCTCCTATTAGTCATAGGTTGGTGGAGAAGGGAACAGTAATTACGAGCTTCCTACTGAACACTTACAGTCACTGTCAGCTCGGTGGATACACTGATCTAGCTACAGAGCTGACAGTGGTCCGTGAGCTATGCAAGAGGATGCACGCTGACCAGTATGTTGTAGAGCTTGCTGCACAGGTTTGTAGGGATGCGGGTATATAG		hypothetical protein
pool5.745_2	4362	hypothetical protein	MPLVQFAPFSTSDDASELTAEDMCPRCQAAHESVETVKEIMKLLASRKSIRGNDLRTLIRAASDILHSLTYPSKERECTCNSLS*												Cyste1.126_11	Cyste2.214_1	Cyste3.115_6	Cyste4.71_11	pool8.346_1	pool5.71_11	813	MALSEPSRAGRAPLAEEGGYAYHYSHSAASKPFIGARQSAPTTSYSNVAKETRERIKRYDEQTKQIEEQEQQRMQQYKLAHAKQAVEKRKGSRLPLPLVESKLSTKPTDSYVPISEVKEKAGTTFTNILNSVYQEVSGGRLQGTAFIDSCAPFLRSEVQGAKTFVQEENRAISETHQLAMCSVQSKLPPSKIKGGSADRRNERRHANEFSISSADTSTANLSSQTRAKATAPAVPPEDEYLNSANSNDAAGLQRAIDDVRQLPTYAESSDEDDCSIDNDYNKVQQDRQVVKPMLTSSIHLEPHATDSYVHTHVPSSMPTHEHLADGIMRLSPILQSKEVESKDSKTKPKPKPRSQAPPKVFEGLETVKLNRNLARCTDEEEALKRELSELDKKLANYSVDTTNMSHQTGISISILSDYPPKRPSKTLEDLAYGSPDDDLTDEQRQQKRLDYLKHQQMHDGKAVKESLSNAAVGQHQFRLQNIDQLKAQQPDRRQPSATNKGNKTQYSAIAPLSNSTSSNANSTSNASASNNNGRGKSAQVAGPIRRVMRRTSAKQNLSEPKPLPAVLASSGGPEDSTASQEVHVSNHQLLKSLFSGPLDASQGVGYGVLNVVKTKSRSEPCTNNPQKQQELDLKSQVQVHANNHTHQDESEDEDSEVRIAVVNCQENYSKRSVHKPVERQSQQDRRGPRSNTQHGSEQCEDDHATSVDRNPVRSVIRNFSREPRPSVNSHNEEKAHSLQAPDSSEHRSSVHKLARRTTPATTVKNQVRQKSVTFTDEREHTEDENNDEIEAASYLNQYTGLQAHHKDVKALDNEFLPKYGNLTVSDLLDDDGDALDDYDFSV*	ATGGCCCTGAGCGAGCCGTCCAGGGCTGGTCGGGCACCTCTTGCAGAGGAAGGTGGGTACGCTTACCACTATTCACACTCAGCAGCTTCGAAACCCTTTATTGGTGCACGTCAGTCAGCACCCACTACTTCATATTCAAATGTTGCTAAAGAGACTCGTGAAAGAATCAAGCGTTACGATGAGCAGACAAAACAAATAGAAGAACAGGAGCAACAGAGGATGCAGCAGTATAAGCTAGCGCATGCAAAACAAGCAGTAGAAAAGCGCAAAGGAAGTCGGCTTCCATTGCCCCTAGTTGAATCCAAATTATCTACTAAGCCTACCGACTCATATGTACCTATCAGTGAAGTGAAAGAAAAGGCCGGTACGACGTTTACTAACATACTAAATAGTGTGTACCAGGAAGTTTCCGGTGGGAGGTTGCAGGGCACTGCATTTATTGACTCGTGTGCTCCATTTCTGCGCTCAGAAGTCCAGGGAGCGAAGACCTTTGTCCAGGAGGAGAACCGTGCCATTTCGGAAACACACCAGCTTGCTATGTGCTCCGTTCAGAGTAAGCTTCCGCCTTCCAAGATAAAGGGAGGTTCAGCTGACCGTCGTAATGAGAGGCGCCATGCCAATGAGTTTAGTATATCCAGCGCAGACACATCCACAGCCAACCTTTCATCACAAACTAGAGCCAAAGCAACGGCACCCGCTGTTCCACCAGAAGATGAGTACCTCAATTCTGCCAACTCAAATGATGCTGCAGGTCTACAGCGGGCCATCGATGATGTGCGTCAACTTCCAACATATGCAGAGTCTTCTGATGAAGACGATTGTAGTATAGACAACGATTACAATAAGGTGCAACAAGATCGTCAGGTAGTTAAGCCCATGCTTACTTCTTCTATTCATTTGGAACCCCACGCAACAGATAGTTATGTCCACACGCACGTACCTTCCTCTATGCCTACTCATGAACACTTAGCAGACGGCATCATGCGGTTATCTCCTATTTTGCAATCCAAGGAAGTAGAGTCTAAAGATTCCAAGACAAAGCCAAAGCCAAAGCCAAGAAGTCAGGCCCCACCAAAAGTATTCGAAGGTCTAGAAACAGTGAAGTTAAATCGCAATCTTGCCAGGTGTACCGATGAGGAGGAGGCACTGAAGAGAGAGCTATCTGAGCTGGATAAAAAGCTAGCAAACTACTCAGTCGACACCACAAATATGAGTCATCAGACTGGTATATCTATTTCCATATTATCCGACTATCCTCCCAAGCGACCCTCTAAGACGCTAGAAGATCTCGCATATGGATCTCCCGATGACGACTTGACTGACGAGCAGAGACAGCAGAAGCGTTTGGATTATCTTAAGCACCAACAAATGCATGACGGTAAGGCGGTAAAAGAGTCTCTTTCAAATGCAGCAGTTGGCCAGCATCAGTTTAGACTTCAAAATATAGATCAATTAAAGGCACAGCAACCAGACCGGCGACAACCTTCTGCGACCAATAAAGGCAACAAGACCCAGTATTCTGCTATTGCACCACTAAGCAATAGTACTAGCAGCAATGCAAACAGTACAAGCAACGCTAGTGCCTCTAATAATAACGGGCGCGGAAAAAGTGCACAAGTAGCCGGTCCTATACGACGAGTCATGCGTCGAACATCTGCTAAGCAGAATTTGTCTGAACCAAAGCCTCTTCCAGCTGTGTTGGCATCATCTGGAGGCCCTGAGGACTCCACTGCATCACAAGAAGTCCACGTGTCAAATCATCAGCTCTTGAAGTCCCTCTTTTCAGGCCCCCTTGATGCATCTCAAGGTGTTGGATATGGCGTGCTTAATGTTGTAAAGACCAAGAGTAGAAGCGAGCCGTGCACGAACAACCCTCAGAAGCAGCAAGAGTTAGACCTAAAATCCCAGGTACAAGTGCATGCAAATAACCACACTCATCAAGATGAAAGCGAAGATGAAGATAGCGAAGTAAGGATTGCAGTGGTTAATTGTCAAGAAAATTACAGCAAAAGAAGTGTCCATAAACCAGTAGAACGTCAGAGTCAACAAGACCGGAGAGGGCCGAGATCAAATACGCAACACGGTTCAGAGCAGTGTGAAGACGACCATGCTACCAGCGTCGATAGAAACCCTGTGAGGTCTGTCATTAGAAATTTTTCGAGAGAGCCCAGACCATCCGTTAACAGTCACAACGAGGAGAAGGCACACTCGTTGCAGGCACCGGATTCCTCCGAGCACAGATCATCTGTGCACAAGCTTGCTCGACGGACTACACCAGCAACCACGGTCAAAAATCAGGTGAGGCAGAAGAGTGTAACTTTTACCGATGAAAGAGAGCATACCGAGGATGAGAATAATGACGAGATAGAAGCCGCGTCCTATTTGAATCAGTATACCGGACTACAAGCTCACCACAAAGATGTAAAGGCTTTAGACAACGAGTTTCTTCCTAAGTATGGCAACCTTACAGTGTCTGATCTTTTAGACGATGATGGCGATGCTCTAGATGACTATGATTTCTCTGTATAA		hypothetical protein
pool5.748_1	5206	hypothetical protein	MKCVFSFVHSTPERQVAEPFCPFLRNISSLQVRHRSFLVNGLYSQEAQPAIVFSHFSHLLDSLSAYVPSSFSHSLASIQVVSFKYVPALQDVHLVASLSQVAQVEPHGTHFLSLTYFPALHFIHLTTPFPFFGPVHSTQPSTPLIPSTSAGFPQNKHSVPESGLDAMLKNNPLASLHLLHSPSLASVHM*												Cyste1.60_22	Cyste2.3_47	Cyste3.58_22	Cyste4.2_8	pool8.55_22	pool5.1_7	814	MADSSSQWFDAVHDRDYELVRDLVGRCACTRNIQGQTALMVAAIADDERIVNLLLPHEAGQLDPQHRTALMLATLASSAGSAQLLAQKEKSILLPDGRNAMMMAASYGSPAVVLALLPFFSYEVDKEGNTALDHAAIGGHLEVVKILVQHLDFPIKDIARAHKHAHKNAFTHIGDFLSLAIDERYGAKNTITTMTPYTPGRSQSLCRDFPIGRHNTQHSPYQASGSYHSSLDISSKVNTPCFNQTDGSLTCSLQELVREREDQIIRQNKLIDQLTSKIAQKDAEIAHWQDIMSKVNASAAQCELEEEVTEHNPEEDINVLKATIEVKETNLQRLQGKLDEEVFQHKLIRAEHTELQDKHERLILRIRKLQDELYQRDSSGINIGNVLYLQEKIDQLESELADARLIMTNIADENKFLVEDTHLQGDETVEEILRLEVKLLKHKYVQQHLRHGAAIKKMQDMCERLHGKVNEKEREVRKEKTALRNEKMSNDRTMLLDTIDEKDAKIRKLEESLAATRQRSSPGPNTLSVDENTADLLSEVDYLKKVVSAKDEQMLSLLKQLEDKSTLQIVTEVCDVDKNQQDQTLITQLREDLNNARATIAQLRADAHKEKVRNSSMQLTETTRHIAYTPKQHTSSQHSPIRPAHHGSKGTPVHPPTKTDQEFVALLAEKDRKIAELQRELNNRTKELSSEREHTYVQATAIAQRLSDAADSPKDVVQLSHSDFIDLRNLIYTQQQQLSTKEAELLASKSANRRLLEELSQERSETLSRIKTKISTLESENRDLQQDVSLARSAASSCMRDLQRSTKQVPPINPDYALSPNPPPYLTNRTQKESYSKGDIVPAENPFTSVATRAGLKELEAPVYFDDAPSYGTPGSDDVLGMSRWSSDSLTVQSAKPANALGVITTTA*	ATGGCGGACTCGTCCTCTCAGTGGTTTGATGCCGTCCATGACAGAGACTACGAGCTTGTGCGAGACCTGGTTGGTCGCTGTGCATGTACCAGAAATATACAGGGCCAGACAGCTCTGATGGTAGCGGCCATTGCAGACGATGAAAGAATAGTGAACCTTCTTCTCCCTCATGAAGCAGGCCAGCTAGATCCCCAACATCGTACTGCGCTGATGCTTGCAACGCTAGCAAGCAGTGCAGGGTCTGCACAACTCTTAGCACAAAAGGAGAAAAGTATCCTTTTACCGGACGGTCGGAACGCCATGATGATGGCAGCAAGCTATGGATCGCCTGCTGTGGTCCTGGCATTGCTACCATTCTTTAGTTATGAAGTCGATAAGGAAGGTAACACGGCTCTAGACCATGCGGCTATTGGAGGACACTTGGAGGTAGTGAAAATCCTCGTTCAACATTTAGATTTTCCCATAAAGGACATTGCAAGGGCCCACAAACATGCCCACAAGAATGCTTTTACTCACATTGGAGACTTCCTTTCGTTGGCTATTGATGAGAGATATGGAGCCAAGAACACAATAACCACCATGACACCGTACACTCCTGGCCGTAGCCAGAGCCTTTGCCGCGATTTCCCAATCGGACGTCACAACACTCAACACAGCCCTTATCAAGCATCTGGATCTTATCACTCTTCCCTCGACATCTCTAGCAAAGTGAATACACCTTGCTTTAACCAGACTGATGGATCGCTAACCTGCTCTCTCCAAGAGCTCGTGCGGGAGCGTGAGGACCAGATTATCAGACAGAACAAACTGATTGACCAATTAACATCTAAGATTGCTCAAAAGGATGCCGAAATAGCGCACTGGCAAGATATAATGTCAAAGGTTAACGCGTCTGCCGCCCAGTGTGAACTGGAAGAAGAAGTTACAGAGCATAATCCAGAAGAAGACATCAATGTGCTCAAGGCAACCATAGAGGTTAAGGAGACCAATCTTCAGAGATTGCAGGGTAAGCTAGATGAGGAAGTCTTCCAACACAAGCTTATAAGGGCTGAACATACAGAGCTCCAAGATAAGCATGAGCGCCTCATTCTGCGCATAAGGAAATTACAAGACGAACTTTATCAGCGCGATTCTAGTGGTATTAATATAGGCAATGTTTTATATCTGCAGGAAAAGATTGATCAGCTTGAAAGCGAGCTTGCTGATGCAAGGCTTATAATGACAAACATAGCAGATGAAAACAAATTTTTAGTTGAGGATACACATTTACAGGGAGATGAAACTGTTGAAGAGATTCTGCGGTTAGAGGTGAAGCTGCTAAAACATAAGTACGTTCAGCAACACCTTAGGCACGGAGCAGCTATCAAAAAGATGCAAGATATGTGTGAGCGGCTGCACGGGAAAGTTAATGAAAAGGAGAGAGAGGTCAGAAAAGAGAAGACTGCATTGCGTAATGAGAAGATGTCCAATGATAGGACTATGCTTTTAGATACAATTGATGAAAAAGACGCGAAGATAAGGAAGCTCGAGGAGTCTCTTGCAGCCACGCGTCAACGTTCTTCACCAGGACCGAATACCCTCTCGGTCGATGAGAATACTGCCGACCTCTTGTCGGAGGTGGACTATCTTAAGAAGGTTGTCTCCGCCAAGGATGAGCAGATGCTTTCTCTACTCAAGCAGTTAGAGGATAAAAGCACTCTCCAAATAGTTACGGAGGTATGTGATGTTGACAAGAATCAGCAGGATCAAACCCTCATCACACAGCTCAGGGAAGACTTGAACAATGCACGCGCTACTATAGCACAGTTGCGAGCAGATGCCCATAAGGAGAAGGTGCGCAACAGTAGCATGCAACTGACTGAAACAACTCGTCATATTGCATATACTCCAAAGCAGCATACATCCTCCCAGCATTCCCCAATTCGCCCAGCACATCATGGGTCAAAGGGTACCCCGGTTCATCCGCCAACAAAGACTGACCAGGAGTTTGTAGCTCTATTAGCTGAGAAAGACCGGAAAATTGCCGAATTGCAGAGAGAACTTAACAATCGTACAAAGGAACTCAGCAGCGAGAGAGAACACACATATGTACAGGCCACTGCTATAGCCCAAAGGCTTAGCGACGCAGCAGATAGCCCTAAAGATGTAGTTCAGCTTTCCCATTCAGACTTTATTGACCTCAGAAATCTTATATACACACAACAGCAACAGTTATCAACCAAGGAGGCTGAACTCTTAGCATCAAAGAGCGCTAATCGGCGTCTTCTTGAGGAGCTCTCTCAAGAGCGCTCAGAGACCTTATCGCGTATAAAGACGAAAATATCTACACTTGAGTCTGAAAACAGAGACCTGCAACAAGATGTATCTCTTGCTCGAAGCGCAGCAAGCAGCTGCATGCGTGACCTGCAACGAAGTACCAAACAGGTTCCGCCTATCAATCCGGACTATGCACTATCACCCAATCCTCCTCCTTATTTAACAAATCGAACTCAAAAGGAAAGCTATTCAAAAGGGGACATCGTGCCCGCCGAAAATCCATTTACATCAGTTGCCACGCGAGCAGGCCTTAAGGAGCTAGAAGCACCAGTATACTTTGATGATGCACCCTCATACGGCACACCTGGCTCTGATGATGTCTTGGGTATGTCGCGCTGGTCAAGCGACTCGCTGACCGTCCAAAGTGCGAAGCCAGCAAACGCTCTAGGGGTCATCACAACCACAGCATAA	ELKS	hypothetical protein
pool5.748_2	7302	hypothetical protein	MRLLMRGKHVKLAIIIAKFALVQNARLVKMVISSTVKLVKNVMSSVQNVHHLAWILAQSASQGTF*												Cyste1.72_13	Cyste2.171_12	Cyste3.70_9	Cyste4.181_12	pool8.62_12	pool5.180_12	815	MSSISASLGSLLEDDFEECTAVLPSFRDRKAAPRRAVIVETRRSIPLNPEDAQIANPIFAHLQAEESILQQIAVSDHRIHFSGDADYATSSKQGNLNTRSLNTLRRTNLSKRSSTYDYESEAISLANSASSAGTRRSARTLASHLYPSSAVAPIDPDTPSAPCTVTTTSTTKSNKDTSNKSKVRTVSSKTNCVLSQKMPSTTVTSSLSKTAYIRNKKTAEKSPFKLIFLISYPMVLGYLSVSLYILFDYEVVIDTSGLANLTGLVYFTPLEQILITQLYLAFGSSAGTIMEKYYSKFKDNHKDIQSRIMSEKVIAYYFLFGIIVSFVISVVMVLVIDKFVRLFAVSLANHYNYVAPTLEYAYPILFFGPFVYFISSGLFPVLRTMNLGAYCLVRQLIGGAVFLVATAVLIIALKFANSGAAWGIILGELCTGCFFLFNFLEPFHLQIKMLTTRFHLACRRCRSSEKTAASSLAATTTNNSWQVRQKSGPKAIVAQPHTNVIPRIYLKAQRYGDFDCSLFYKFLTRGLANYLGYLTPPLTALIGIIQHYKYGGENAHKRQIATGLASRYLGTYQSPLTGLIAGITTVIDYYWSRKNYLKFKKAFYVGTLMMFIFCACYTVVFESFLPYFVRSYKLESSYQKNIVKNGRIVFSLITFQTPFYMAVIVAQTLKQDRISLFLTAFRLIVGIAWNIVYPLVANSTDYMIHGIAIADALGGLNGLVYILIKHRHIRNIIRDEQLKCEAEEAIHRCASITQLEKPPKSVYVSLLDKVDGAAYEVKNDNALGESTEIGYLEEEAPAAKASPTITPGLSRMQSVQYLSQAEEQSMSVAHKITTISGRHSKTLSIADIASTHDGSKKQRKTSF*	ATGTCTAGCATCTCGGCCAGTCTAGGTAGCCTACTTGAAGACGACTTTGAGGAGTGTACCGCTGTTCTGCCCTCTTTTAGGGATCGTAAGGCAGCGCCCAGACGCGCGGTCATCGTTGAGACACGTCGGTCAATTCCCCTAAATCCCGAAGACGCGCAGATAGCAAACCCTATATTCGCTCACCTCCAAGCAGAGGAAAGCATTCTCCAACAGATAGCTGTAAGCGACCATCGAATTCACTTTTCCGGTGACGCTGACTACGCTACCTCCTCCAAACAGGGTAATCTCAACACACGCTCGCTAAATACACTTAGACGAACCAACTTATCTAAAAGAAGCTCAACTTACGACTACGAATCAGAGGCCATCAGCCTCGCCAACAGCGCATCATCTGCCGGAACGCGAAGATCCGCCCGCACGCTAGCATCTCATTTATATCCTTCGTCAGCTGTGGCTCCCATTGATCCAGATACTCCATCTGCTCCGTGCACGGTAACAACAACATCAACAACAAAAAGCAACAAGGACACCTCAAACAAGAGCAAAGTAAGGACAGTTTCCTCTAAAACGAATTGTGTGCTATCTCAAAAGATGCCATCTACCACAGTTACGTCTAGCTTGTCTAAAACTGCATACATCAGGAATAAGAAAACTGCTGAAAAATCGCCCTTTAAGCTGATTTTCCTAATATCGTATCCAATGGTCCTGGGCTATCTCTCGGTTTCTCTTTATATTTTGTTCGACTACGAAGTGGTTATCGATACGTCTGGATTAGCAAATCTCACTGGATTAGTTTATTTCACTCCACTGGAACAAATATTAATTACTCAGCTTTACCTAGCATTTGGCTCTTCTGCCGGTACAATTATGGAAAAGTACTATTCAAAGTTTAAGGATAACCATAAAGACATACAATCGCGGATTATGAGTGAAAAGGTTATCGCCTACTACTTTCTTTTCGGGATCATAGTATCCTTTGTTATTTCGGTGGTTATGGTTCTAGTTATTGACAAGTTTGTAAGACTATTTGCTGTTAGCTTAGCAAATCATTACAACTATGTTGCACCCACACTAGAATATGCTTACCCCATTCTATTCTTCGGGCCATTTGTCTACTTTATAAGCTCAGGCCTGTTCCCTGTCCTGCGAACCATGAATTTGGGTGCATATTGCCTTGTTCGCCAGTTAATTGGTGGAGCGGTCTTTCTTGTGGCAACAGCGGTACTAATAATAGCGCTGAAGTTCGCCAACAGTGGGGCTGCATGGGGGATAATACTTGGGGAGCTATGCACTGGTTGCTTTTTCCTATTCAACTTCTTAGAGCCCTTCCATTTACAAATCAAGATGCTTACCACGCGGTTCCACTTAGCATGTAGGAGATGCCGTTCTTCAGAGAAAACAGCAGCGTCGTCTCTTGCGGCAACAACGACTAATAACTCGTGGCAAGTAAGACAGAAATCCGGTCCGAAAGCTATAGTTGCACAGCCGCACACAAACGTCATTCCACGAATATATCTCAAGGCGCAGCGATATGGAGACTTTGACTGCTCTCTTTTCTATAAGTTTCTGACCCGTGGACTGGCGAATTATTTGGGCTATTTGACCCCTCCTCTTACCGCATTGATTGGGATCATCCAGCACTATAAATATGGTGGTGAGAATGCACACAAGCGGCAAATTGCTACTGGCCTGGCTTCACGCTATTTGGGGACGTACCAATCGCCACTAACTGGCTTGATTGCTGGCATAACTACCGTAATAGATTATTACTGGAGCAGAAAGAACTACTTAAAGTTCAAGAAAGCCTTCTATGTCGGAACATTAATGATGTTTATCTTTTGCGCATGCTACACAGTTGTGTTTGAAAGCTTTTTGCCATACTTTGTACGGTCATATAAGTTAGAAAGCTCTTACCAGAAAAACATCGTTAAGAACGGGCGGATCGTATTTAGCCTTATCACCTTCCAGACACCCTTCTACATGGCTGTTATAGTGGCCCAAACCCTCAAGCAGGACCGGATTTCGCTCTTTTTAACGGCTTTTCGACTCATCGTCGGCATTGCATGGAACATAGTTTATCCTTTAGTTGCCAATTCTACAGACTACATGATACACGGAATCGCTATAGCAGATGCCCTTGGTGGACTCAATGGATTAGTATATATACTCATCAAGCACAGACATATCCGGAACATAATACGCGACGAGCAGCTCAAGTGCGAAGCTGAGGAGGCTATACATAGATGTGCTAGCATAACGCAACTAGAAAAGCCTCCTAAATCTGTGTATGTTTCCCTTCTAGACAAGGTTGATGGAGCCGCCTACGAAGTTAAGAATGATAATGCATTAGGTGAGTCTACTGAGATTGGCTATTTAGAAGAAGAGGCTCCAGCAGCAAAGGCATCCCCTACAATAACGCCTGGCCTGTCACGTATGCAAAGCGTCCAATACCTCTCCCAGGCTGAAGAACAAAGCATGTCTGTTGCACATAAAATCACAACAATCTCAGGGCGGCATAGCAAGACGTTGAGCATTGCAGACATTGCGTCCACTCATGACGGGTCAAAGAAACAACGCAAGACGAGCTTCTAA	Sodium-driven multidrug efflux pump	Sodium-driven multidrug efflux pump
pool5.750_1	6476	hypothetical protein	MLFILAAISIFEELSIIFSQRFVNVSFGPDIQNFLINEPTVICFVVKILIIALICFLSSSLLSNSSKRVLIKSIITSALRVKGNLRSCR*												Cyste1.344_1		Cyste3.333_1	Cyste4.348_1	pool8.362_1		816	MLLTLHLLVIFVAQCTDSNCLQCPASTDQCTRCSSGYAPDFRGACVACTGGRSGENCEDLTCGSASIKYCKTCSGNSCGECQSNYQLSQGSCTACPGDSIGTNCMDRLCSNKVFRNCKACVEGKSECASCNSNFYLTSSGCKPCTGSFSGENCTVLYCNSLYSYQYCNKCGGLTSEYCAECFPGYYWGGTFNRKCVPCSSPYTGVNCADLICESGETKAVLSYCTECNKETLTCTTCKSDYYLREDNKCIPCPDGRTGINCKSIKCYGVTRDYCAKCSNTALSNYCMQCQNNYRLEGAGCVACPANYVGYECMTLVCDGTQQDYCTSCSTTNPGMCAACKDGYYVDGGSCVACPTNCQTCSSKYSCQTCTSGHSGTICEHATCSGTLLMGCLRCSNTGRPICDACADGYYLSDYVCMKYPTCYISNCARCLASDSGACEICNEGYYLKGGKCPPCATITGCQTCTITGQCTACVENAITTRNGDSVTCTLCSSFAANCVSCTEEGICLGCADGSILVDGICVPCPENCKRCFKKDFCHECNDYNYRTAEGNCAPCPTNCLKCSXPETCGVCVQGYRMEDLKCYRCPTYCKSCTAENKCTECLPGSFLEDKLAGICSPCLDNCLLCSNTTACETCMPGYASFTGTATCTKCADNCNSCKGENEADCVQVATGYYLDTLASAILQCMPHCLACENATSCFEPQSGYYFNTLTKFMATCPHGCTRCAVLKSDTSQDSVQCTACSEGYTLTPTTGSMATCVQQPLKSSVSPATSSSLTVLIIVLSLIIIWIAIVLIVRCKENTKQQTIAPMSSTGAI*	ATGCTCTTGACCTTACATCTTCTAGTCATCTTTGTTGCGCAATGTACCGATTCAAACTGTTTACAATGCCCAGCAAGCACAGACCAGTGTACTCGCTGCAGTAGTGGATATGCTCCCGACTTCAGAGGAGCCTGTGTCGCATGCACAGGAGGTCGTAGTGGTGAGAATTGTGAGGACCTAACTTGTGGAAGTGCATCTATAAAGTATTGTAAGACATGCAGTGGCAACTCTTGTGGAGAGTGTCAATCCAATTATCAGCTTTCGCAAGGAAGCTGCACAGCATGTCCAGGTGATTCCATAGGAACAAACTGCATGGATCGCTTGTGTAGTAATAAGGTTTTCCGCAATTGCAAAGCATGTGTTGAAGGCAAGAGTGAGTGTGCTAGCTGTAACTCAAACTTTTATCTGACTTCTAGTGGATGCAAGCCTTGCACAGGGTCCTTCAGCGGCGAGAATTGCACAGTGCTTTATTGTAATAGCTTGTATTCCTATCAGTATTGCAACAAATGTGGTGGTCTCACAAGCGAATACTGTGCTGAATGTTTTCCCGGGTATTACTGGGGTGGAACATTTAATAGAAAGTGTGTTCCGTGCAGTTCTCCATATACTGGAGTTAATTGCGCTGATCTTATCTGTGAATCAGGTGAGACAAAAGCCGTTCTATCCTATTGTACAGAATGCAATAAAGAAACACTTACTTGTACAACCTGCAAGAGTGACTATTATTTGCGTGAAGACAACAAGTGTATCCCTTGTCCCGATGGACGAACGGGCATTAATTGCAAGAGTATCAAGTGTTATGGTGTAACCCGTGATTATTGCGCAAAATGCAGCAATACAGCGCTCAGTAACTATTGCATGCAGTGTCAGAATAACTATAGACTTGAGGGCGCCGGGTGTGTTGCGTGCCCAGCCAACTATGTCGGCTATGAATGCATGACTCTCGTGTGTGACGGTACTCAACAGGACTACTGTACATCCTGCTCCACCACCAATCCTGGAATGTGCGCAGCATGCAAAGATGGGTACTACGTTGATGGTGGATCTTGTGTCGCTTGCCCTACTAATTGCCAGACTTGTTCAAGCAAGTACTCTTGTCAAACATGCACTAGTGGGCATTCTGGTACAATATGTGAGCATGCAACGTGCTCTGGCACGTTGTTGATGGGCTGTCTTCGTTGCTCGAACACTGGGCGTCCCATCTGCGATGCATGCGCTGATGGATATTATCTCTCCGATTATGTGTGCATGAAGTATCCTACTTGTTACATTTCCAATTGTGCACGGTGTCTTGCTAGTGACTCGGGAGCATGTGAAATTTGCAATGAAGGGTACTATCTTAAGGGAGGTAAGTGTCCTCCGTGCGCAACAATCACAGGATGTCAGACTTGCACTATTACTGGTCAGTGCACTGCTTGTGTAGAAAACGCGATCACCACCCGAAACGGAGACTCTGTCACCTGTACCTTGTGCTCTAGTTTTGCAGCAAATTGTGTGAGTTGTACAGAAGAAGGTATATGTCTGGGCTGTGCTGATGGAAGTATTCTCGTTGATGGTATCTGTGTGCCATGCCCAGAAAACTGCAAGCGATGCTTTAAAAAGGATTTTTGTCATGAATGCAACGACTATAATTATCGTACTGCGGAAGGAAACTGTGCTCCGTGTCCAACAAACTGTTTAAAGTGTTCAACNCCTGAGACGTGTGGAGTTTGTGTCCAGGGATATAGAATGGAAGATCTTAAATGTTATCGCTGTCCTACCTACTGCAAGAGTTGTACTGCAGAAAATAAGTGCACCGAATGTCTCCCCGGTAGTTTCCTGGAAGATAAGCTGGCTGGAATATGTAGCCCATGTCTAGATAACTGTCTTCTTTGTAGCAACACAACTGCTTGTGAAACGTGTATGCCTGGATACGCTAGTTTCACAGGAACTGCTACCTGTACAAAGTGTGCAGACAATTGCAACTCTTGCAAAGGAGAAAATGAAGCAGACTGTGTACAAGTTGCAACCGGATACTACCTGGACACCTTGGCCTCTGCGATTTTGCAATGCATGCCTCACTGCCTAGCCTGCGAAAATGCAACATCGTGCTTTGAGCCTCAAAGTGGATACTACTTTAATACACTTACGAAGTTCATGGCCACATGTCCACATGGGTGCACAAGATGTGCAGTCTTGAAAAGCGATACTTCACAGGATAGCGTTCAGTGTACAGCATGTAGTGAGGGGTACACCTTGACCCCTACTACAGGTAGCATGGCGACTTGTGTTCAGCAGCCACTTAAAAGTTCTGTCTCACCAGCAACCTCATCAAGTTTGACAGTTCTTATTATTGTACTTTCTTTAATTATTATTTGGATTGCAATTGTTCTAATTGTTCGTTGTAAAGAAAACACAAAGCAGCAAACAATTGCGCCTATGTCTAGCACTGGGGCCATCTGA	Putative protein / High cysteine membrane protein Group 2	Putative protein / High cysteine membrane protein Group 2
pool5.756_1	17225	hypothetical protein	MSFSDHSYQSSEVFYQPDRYYSTERNLSMLHFSCSNFLCSVALGILVRNLNKIKSTSYCSLLTD*												Cyste1.103_4	Cyste2.70_3	Cyste3.108_3	Cyste4.4_4	pool8.99_4	pool5.64_4	817	MQGMEASHIFPRNSSAPTPYRSRWVADTINKNPSVALFADQSCSPYQSAFNSTSDSLSVSDFPQNPGMHNVIHIYDCHVVPSPAPWNAPTPVVDPYDPVITFPTSITNSPFLQRNSSTGRGSINSAGMSGSALLRLSTSYARASPLSERDLVAGSPLSPVTNAADALRSSINQFAEGANAYDSNEENIFSQVKILQDCREDESVIDKEGVQSLLTEYLPENHPSTSIALSTFEAIAEEQLGVRSTSSRERTESKIKSETLRGDTYFHSADTAISMPFPQRLGENGDKVGRTRSRMASLGIPFGVQNYQSQSSSSRRLLSSAVKHQSRAVPKEVFASSVSDAFLPLKGITEQLSFTTVPVNTHRAEDEEQYRYSLKTKFSKHGLGGDPGLPPGDKDMSPISHKYTNQISRDTSGSIRLGETLLAEASPGQRISIIKRLLKAAMTHRDIDVVIYFTGKLVDMASVDSRVSREITDYIRFLEEHGYVAKAAALLIKCVENHLCSADSANFPEQLILKALKLYESIGEYDSCYHLIERTVQQYTQPPFYSSGNITRHAISLDKYWRVVFFGAYLEMLQGNHGKSREIISYLILHTKEAGPVIVDYLELELKYGSFKCAFTYIFQYFLREEILYSPLSLLSFELMTRGFPNNVKLVTGILKKMTNTCAINDIRWKLKCLCALYCVRNNDAEQALNLCFKALSCAKDGVQWRIFVLIAKIYFIRSCKSNVSDYWIREMKEKLFNNLTQAYQTAPLKSKLFVIIERAHYYEYYGDINTALSLLLEAIRANQKEWKYTLEYASILRRHNRLVEALESIAFSLTLGDNMSTGRLWALYASTAQSKGASSHYMVIKAAIYHCPKSADVWVELARLFLNPVYNCFNIATAEDALAKAVYYTPQYGDTYIEWLRLLVIKYLVYGTDISSVVRQCLGLCIDMKPTYGNLWSYCKAKTVYLGYCPVKDYNGPASISKSVIDCAFFHVIQDVYQNLDLYKVACRCQKEYSDQTTSGVVGALFLRPEDVQKKTPTQRWYNFNTAIGLFDKLYAEALNNPMSDNKERIDLIFGSDLVL*	ATGCAGGGCATGGAGGCATCTCACATCTTCCCACGGAACAGCTCGGCGCCTACACCATATCGGAGCAGGTGGGTTGCAGATACCATCAACAAGAACCCGAGTGTCGCACTTTTCGCGGATCAGTCTTGCAGTCCATATCAATCCGCCTTCAACTCCACGTCTGACAGCCTATCGGTCAGTGATTTTCCTCAAAATCCTGGAATGCATAACGTAATTCATATTTATGATTGTCACGTTGTCCCTTCTCCAGCCCCCTGGAACGCCCCTACTCCCGTTGTGGACCCATACGATCCTGTCATAACTTTTCCCACCTCAATTACTAACTCTCCTTTTCTTCAGCGCAATTCGTCAACGGGCAGGGGGTCAATCAATTCTGCTGGTATGTCTGGGTCCGCTCTACTACGCTTATCTACATCATATGCACGCGCCTCTCCGCTCTCTGAACGAGATCTTGTGGCAGGGTCCCCGCTATCTCCAGTTACGAATGCAGCGGACGCTCTACGGTCATCTATCAATCAGTTCGCAGAAGGTGCGAACGCTTATGACAGCAATGAAGAAAATATCTTCTCACAAGTTAAAATACTACAAGATTGCCGCGAAGACGAGAGCGTTATCGACAAGGAAGGTGTGCAGAGCCTCCTTACCGAGTATCTCCCGGAAAATCACCCTTCGACCTCTATTGCTCTCTCAACCTTTGAAGCAATTGCAGAGGAGCAATTAGGCGTTAGGTCAACAAGTTCTCGTGAGAGGACAGAGTCGAAAATTAAGAGCGAGACACTTCGGGGTGACACGTATTTTCACAGTGCCGATACCGCGATATCTATGCCGTTTCCCCAACGCTTGGGGGAAAATGGTGATAAGGTTGGTAGAACTAGATCCAGAATGGCATCCCTTGGAATTCCCTTTGGTGTGCAAAACTACCAATCTCAATCGTCCAGCTCCCGGCGACTCCTCTCCTCTGCGGTTAAACACCAGAGCCGTGCAGTTCCGAAAGAGGTCTTCGCGTCATCTGTTAGTGACGCGTTCCTACCCTTAAAAGGAATTACAGAGCAGCTTTCTTTCACTACAGTACCCGTCAATACCCACAGAGCAGAGGACGAGGAGCAGTACCGGTACTCACTAAAGACCAAGTTCTCCAAACATGGCCTCGGTGGGGACCCCGGCCTACCTCCAGGAGACAAGGATATGTCCCCAATCAGTCATAAGTATACCAATCAGATAAGCCGTGACACATCGGGATCTATCCGCCTGGGAGAGACGCTACTCGCTGAGGCCAGTCCTGGTCAGCGCATTTCAATTATCAAACGTCTCCTCAAGGCTGCAATGACACATAGAGATATAGATGTTGTTATTTACTTCACCGGAAAGCTAGTAGACATGGCGTCTGTGGACTCTCGTGTATCCAGAGAGATAACAGACTACATACGTTTCTTAGAAGAACATGGATATGTGGCCAAAGCTGCTGCTCTCCTAATCAAATGTGTAGAGAACCATCTTTGCTCTGCAGATAGTGCGAACTTTCCAGAACAGCTTATTCTTAAAGCCCTCAAGCTCTACGAATCAATAGGAGAGTATGACTCATGTTATCATTTGATTGAGCGCACCGTTCAGCAATATACACAGCCACCTTTCTATTCGAGTGGTAATATAACTAGGCATGCCATCAGCCTAGACAAGTATTGGAGAGTTGTCTTTTTTGGGGCCTACCTAGAAATGTTACAAGGAAACCATGGGAAAAGTCGAGAAATAATTTCATACTTAATTCTTCACACTAAGGAAGCGGGACCGGTAATAGTGGACTACTTAGAGCTGGAGTTGAAGTACGGATCGTTCAAGTGTGCATTTACTTATATATTTCAGTACTTTTTGCGGGAGGAAATCCTGTACTCACCGCTCTCACTTTTGTCCTTTGAGCTGATGACACGAGGCTTTCCCAATAACGTAAAGCTGGTCACTGGAATATTGAAAAAGATGACAAACACCTGTGCAATTAACGATATAAGATGGAAGCTGAAATGCCTATGCGCGCTGTACTGTGTACGAAATAATGATGCAGAACAGGCTCTCAATCTATGCTTCAAAGCGCTGTCTTGTGCTAAGGATGGCGTTCAGTGGCGTATCTTTGTCCTCATAGCCAAAATTTATTTCATACGCAGTTGCAAAAGTAATGTCTCAGACTATTGGATAAGAGAGATGAAGGAAAAGTTATTTAATAATCTCACGCAAGCATACCAGACAGCACCGCTGAAATCAAAGCTTTTTGTTATAATTGAAAGAGCACATTATTATGAGTACTATGGGGATATTAATACAGCGCTTAGTCTGTTGCTAGAGGCAATTAGAGCAAATCAGAAGGAGTGGAAATATACATTAGAATATGCAAGCATTCTCCGCAGACACAATAGGTTGGTGGAAGCCCTGGAAAGCATCGCCTTTTCTCTTACTTTAGGAGATAACATGAGCACAGGCCGGCTCTGGGCTTTATATGCGTCCACAGCACAGTCAAAAGGTGCAAGTTCACATTATATGGTTATAAAAGCTGCCATTTACCACTGTCCGAAGAGTGCCGACGTTTGGGTTGAGCTTGCTCGACTGTTTCTCAATCCAGTGTACAACTGTTTTAACATTGCTACCGCAGAAGATGCTCTTGCTAAGGCAGTATACTATACACCACAATATGGGGACACATATATTGAGTGGTTAAGGCTTTTAGTCATTAAGTATCTTGTATACGGAACAGACATCTCCTCTGTTGTGCGACAGTGCCTCGGATTGTGCATTGATATGAAGCCTACATACGGGAACCTGTGGTCATACTGCAAGGCTAAAACAGTCTACCTTGGATATTGCCCTGTTAAAGACTATAATGGGCCGGCATCCATCTCCAAAAGTGTTATCGATTGTGCGTTCTTTCACGTTATTCAGGATGTCTATCAGAATCTAGATCTATACAAAGTAGCGTGTAGGTGTCAAAAGGAGTACAGTGACCAGACCACAAGCGGGGTGGTTGGGGCCCTGTTTCTTAGACCTGAAGATGTGCAGAAGAAGACTCCTACACAAAGATGGTATAATTTCAATACAGCCATTGGTCTATTTGATAAGCTGTATGCAGAAGCACTAAACAACCCTATGAGCGACAATAAGGAGAGAATTGATTTAATTTTTGGTAGTGATCTCGTTCTCTAG		hypothetical protein
pool5.758_1	5830	hypothetical protein	MSFSSWSMPILRRSSALHFTSVLQCVWTAFLLLQCLEQKGQTIFPSTLVSTGTWCHSSVECSVSRRCFLRSFFEPKHLKQVGQVGIPPTLVPASMSMKSSIVADEAVSESMLLTMRSRMLMRSSSLLWVSSISFVREEASTTYWYRSGNMPLLYRAVGCIGASVAAVTAVICTFS*												Cyste1.160_8	Cyste2.176_8	Cyste3.158_8	Cyste4.29_20	pool8.164_2	pool5.172_2	818	MEIRSKISVLVRVRPLVSSEQKPAWVVSDNTISSSETTKHQGGLVQRFSFDGVYDPSVTTRELYAQKMANFATYIIEGYNCTCFAYGQSCSGKTFTIFGDCLEANSLATPSLEHSCPGILPLCVDDLFANLRSANDRFFVAYFTYWELYNEELKDLLASDKHRLEVRYTKHSMQISCVEKRVSSLEDVLSHLQSGNKLREVAATDLNTVSSRSHAIARLTIESLDITLLDELVKANKLPPPDHIEKLSDYDISYRTATLTIVDLAGSERQVKTNATGERFKEANNINKSLLTLGRVFSAITSNAAHVPYRDSNLTKILQTSLQGSCYTTMIACISLAGEHIEETLSTLRYASNASSIEMKVHSNEILAENDVMIRLETERQQLAARVRELEQRCRVLEASAGSLEYLTAESGANKLSDIELAEPELKRPCSLTSGSEQCLRSIALSPMSLSTSLTEELQAAAVSTHVANASTSPISSHLLSSPSISIFKSPRGKALLSETRSLMSPSSVTEKSVVATDNIEIVFEDLENFDCIFGGTDLHTHLQDLDELISCFYPEKACYVQTNSSVLYRPINSLNALSLASVDDVLKQIATELEKLRRPALFLAERKQDVCEALEVNTASFLYSTLHSIKQEMIELQETATDIPMNRLIQLVGDLDQAYRHSYEASLTAILNTIGLLAEDSSMLRLQVAKSRTELEAFHDTLEKQYVPVGEYHALARRAEDLTRQLALETTRVESTTTLLKQCQATSEGMVTRLEELTGELANAKKEKDDAISKAMRLKAILTQAKTGILDLRSAYISQKTSLVTLKKEHVALLTKMRKLQKYKDMVVQQHQMMEALKANSAATAQSTIKAGKAGVKGQQADTTPLPAAPSQEDVDSLVDGILQGGDIGSGVEGPLKPDSQEENQLLNDLLNECA*	ATGGAGATCCGTAGTAAGATATCAGTACTGGTCAGGGTCCGGCCACTGGTGTCCTCAGAGCAGAAGCCAGCTTGGGTTGTTTCTGATAATACAATATCGTCCTCCGAAACCACTAAACACCAGGGCGGGTTGGTTCAACGGTTCAGCTTTGATGGAGTCTATGATCCCAGCGTGACAACTCGCGAGCTTTATGCCCAGAAGATGGCTAATTTTGCAACATACATTATAGAAGGATATAATTGCACTTGCTTTGCATATGGTCAGAGCTGCTCTGGAAAAACATTTACTATTTTTGGCGACTGCTTGGAAGCTAACTCTTTGGCAACCCCGTCTCTGGAACATAGCTGCCCCGGGATTTTGCCACTGTGTGTGGATGATCTTTTCGCCAATTTGAGGTCAGCTAATGATCGGTTTTTCGTTGCGTATTTCACATACTGGGAACTATACAACGAGGAGCTCAAGGATCTGCTTGCTAGCGACAAGCATAGACTAGAAGTTAGATATACAAAGCATTCTATGCAGATTTCATGTGTAGAGAAGAGAGTCAGCTCTCTGGAGGACGTCTTATCTCACCTACAGTCAGGAAATAAGCTTCGTGAAGTTGCCGCCACTGACCTGAACACTGTTTCGTCCAGATCACATGCTATCGCGCGACTAACCATAGAATCACTTGACATCACTCTTCTGGACGAACTAGTTAAAGCAAATAAGCTTCCTCCACCTGATCATATTGAAAAGCTAAGTGACTACGATATCTCTTATAGAACTGCGACGCTCACCATAGTAGACTTAGCTGGATCAGAGCGACAGGTGAAGACCAATGCAACTGGAGAGCGATTCAAAGAGGCTAACAACATCAATAAGAGTTTACTGACTCTAGGACGTGTGTTTTCTGCTATAACATCGAACGCCGCTCACGTCCCCTATCGTGATTCTAACCTAACTAAGATTTTACAGACCAGTCTCCAGGGGAGCTGCTATACCACGATGATAGCCTGCATAAGCCTGGCAGGCGAACACATAGAAGAGACTCTAAGCACTCTCAGGTATGCCAGCAATGCGTCTTCTATCGAGATGAAGGTCCACTCCAATGAAATTTTAGCAGAAAATGATGTAATGATTCGCTTGGAAACAGAACGACAACAGCTTGCAGCAAGAGTTAGAGAGTTGGAGCAGCGATGCAGAGTGCTTGAAGCAAGTGCCGGATCACTAGAGTATTTGACTGCAGAAAGCGGAGCAAATAAGCTATCTGATATAGAGCTCGCGGAACCGGAGCTAAAAAGGCCGTGCTCTCTGACCTCTGGCAGTGAGCAGTGTCTAAGAAGTATTGCTCTATCACCCATGTCTCTCAGCACATCACTTACAGAGGAACTGCAGGCTGCGGCAGTTAGTACGCACGTGGCAAACGCAAGCACTAGTCCTATATCATCTCACCTGTTATCCAGTCCGTCTATTAGCATCTTCAAAAGTCCTCGAGGTAAGGCTTTGCTTTCTGAGACCAGATCCCTGATGTCACCGAGCTCAGTAACAGAGAAGAGTGTGGTAGCTACTGACAATATAGAGATTGTTTTCGAAGACTTGGAGAACTTCGACTGTATTTTTGGAGGGACCGATCTACATACTCACCTCCAGGACTTAGATGAGCTTATTTCCTGCTTTTATCCAGAGAAAGCATGCTATGTTCAAACGAATAGTTCAGTTCTATATAGACCAATTAACAGTTTAAATGCTCTTTCGCTTGCTTCAGTGGATGATGTTCTAAAGCAAATAGCAACTGAACTAGAAAAGCTGCGAAGGCCGGCACTATTTCTTGCAGAGCGAAAGCAGGATGTCTGTGAAGCCTTAGAAGTTAACACTGCATCTTTTCTTTATAGTACTTTGCATTCTATTAAGCAGGAAATGATCGAGCTTCAGGAAACAGCTACAGACATTCCAATGAATCGACTCATTCAGCTTGTGGGGGATTTGGATCAAGCATACAGGCACTCTTATGAGGCTTCTCTCACAGCAATCCTAAATACAATAGGACTATTAGCAGAAGATTCCTCAATGTTAAGATTACAAGTAGCTAAGTCTCGTACAGAGCTAGAGGCTTTCCATGACACACTTGAGAAGCAATATGTGCCCGTGGGAGAATATCATGCGCTTGCCAGACGGGCGGAAGACCTAACACGTCAGTTGGCTTTAGAAACGACAAGAGTAGAGAGCACAACCACACTCCTAAAGCAGTGCCAAGCCACGAGCGAAGGGATGGTCACTCGTCTCGAGGAGCTAACAGGGGAATTAGCGAATGCTAAGAAGGAAAAAGATGACGCTATCTCGAAGGCTATGCGATTGAAGGCCATTTTAACTCAGGCTAAAACAGGTATTCTCGACCTGCGTAGTGCTTACATATCCCAAAAGACTTCTTTGGTCACCCTAAAGAAGGAGCATGTGGCGCTACTAACTAAAATGAGAAAGCTTCAGAAGTATAAAGACATGGTTGTCCAACAGCACCAAATGATGGAAGCTCTCAAGGCTAATTCAGCAGCAACTGCGCAAAGCACAATTAAGGCAGGAAAGGCAGGGGTCAAAGGACAACAAGCAGACACTACACCACTGCCCGCAGCACCTTCACAGGAGGATGTTGATAGCCTTGTTGATGGAATTTTGCAAGGAGGTGACATTGGCAGTGGTGTTGAGGGACCTCTAAAACCAGATTCCCAAGAGGAAAACCAACTGCTTAACGACCTACTTAATGAGTGTGCGTAA	Kinesin-7	Kinesin-7
pool5.759_1	17226	hypothetical protein	MQLILMMMTSHPHVIVGNYSLVFLLSLLVDGHKTSMGCIIGSRYSLVIKMLLLDRQRNSVNFLDFVCLYILIVLQDSLDKIIPTIN*												Cyste1.7_22	Cyste2.5_13	Cyste3.4_15	Cyste4.6_20	pool8.5_21	pool5.4_20	819	MTSPPLLAETILQCSNPEQEMFRSLNVDMSDRNDEITNKLVLREYINMKLQTLGYEPIPSLESLVLTATGSAGSQNASQPNTPGPAHCFQAYSKTNVESGVTSAQHEVVTVSSIARDLLRSLRIADIALADHPSPVDMRIQEFINQNLKVFPDLSADEVATLNLPPKANCFSMDRCGISFELSTPFDSNYYKASGTEAVHLPQGLLANPESDKRTTVGTFHVAEGHLPIPQDKLAVPTRTFIHLLSHALHPPKETMELPFTGTLPVEKRCRCWCSAYLTPVVQPGVSADFPQKHMEVRFFVPGAYVSNLAFVEYIFGNAGDPSLPENDLWLKPDRNIGVTSCIIIAPHLRKLRKKDLGLPNVADATDRQKRDGMCWTSEDELYNGGKAFKICYRSKEGVSITLVADTYYGYSKKEIKTQISYAANVRGNAEEEHSGGCLAFPVMSWGRNFRADDKRIGLVSRPDDHSNPARLVRENSCLTLGLPTTCHTFDEMRKLLAPSPASLFLALTSQNSVEHDGHSRKSVPAHVKPVATYNKTRGVLIDIRYPDDIIYVPETMSIDLATRHISWVHPESGEQITETILANVDYILPNGYRVRLIRHPISHTWMIKGTSAESICNFHKPFTVSGGGKSEISKSVLDAITSGTFYVKNFDDLKTQVDEVFNYDFPKRFRDGNIKPTSRHILSEDRTLGSVIKLLTVDYDIYTDEYNEWLEKLHNEMPDVIGFIFILKALYRPSWGDYNSWKTRFRVDKMNGSTGHTIIYQDAPLAVNYLRVGSEKDEKGMWRWRNYRLRADYYPSQKIQTEDDITASTVVRNKDLYDMEMSGNSNLMGSHCGLPIPGGEGDTSEKSYKFVSNCEYRFFQRPDDCVHPGADKQCETDLSRCKGRTFITNFQKITRSECKAMAADVMSLEKYTQPVQQLIRDFAAGAYPHEEYCVISSLPRITGTKPDGTPIRSANVRYLQDRPEWYEPYKREKYSSEISLRLARGIALEKPVLLPVSLVVPGRRLNPKDGDIRPLAVFNPMHYQELPELFMDLIPCITGKSPSTTGAGVEGALTKGPFNSILPIVDLNNCFLSLVLTGTPCFSTAAGYIGHKFKIDHDISLIIPEVLSRMSVEERTPEYLISHKFMEKIDDFEHNGKHIPASILGYRITWSFVKTFFARVFDSVHSLFTEEHLKPELQDMDAFADGVMNIHESQLRVIDNYFADGSVNEAIPPLKYLLHICKYGEYKGLNLHSPEFRKMFTRDYVLSSDWYQRRLVVKQSLDLKLLEKNIKYVFSFSKNEAIAEEASRRGLCVDRVLAESLALKSYIGSNKYLSDLVGTIGVQVWGDDE*	ATGACAAGCCCGCCTCTTCTCGCAGAGACAATTCTGCAGTGCAGCAACCCAGAGCAGGAGATGTTCCGTTCTCTGAATGTGGACATGAGCGACCGCAATGATGAGATCACTAACAAGCTCGTCCTCAGGGAGTACATAAACATGAAGCTCCAGACCCTGGGATATGAACCGATTCCGTCACTGGAGTCGCTTGTCTTGACAGCCACGGGATCTGCAGGATCACAGAATGCTTCGCAGCCGAATACGCCCGGCCCTGCTCATTGCTTCCAGGCTTACAGCAAGACCAACGTGGAGTCAGGTGTAACGTCTGCTCAGCATGAGGTTGTTACCGTTTCCTCTATTGCACGAGATCTTCTGAGATCCCTCCGTATTGCAGACATTGCGTTAGCAGATCATCCATCCCCTGTTGACATGCGCATTCAAGAGTTTATCAATCAGAATCTGAAAGTTTTCCCAGACCTCTCTGCAGACGAGGTGGCTACACTGAATCTTCCCCCCAAGGCGAACTGCTTTTCTATGGATCGCTGTGGGATCTCATTTGAGCTGTCCACGCCTTTTGATTCGAATTACTACAAGGCCAGTGGCACAGAGGCAGTTCATCTTCCGCAAGGTCTCTTAGCTAACCCTGAGTCTGACAAACGCACTACAGTAGGGACATTTCATGTAGCAGAAGGCCATCTTCCAATCCCACAGGACAAGTTAGCAGTCCCCACACGGACATTTATCCACTTGCTCTCTCATGCCCTGCATCCACCAAAGGAAACCATGGAGCTCCCGTTCACAGGCACTCTTCCTGTTGAGAAGCGTTGCCGCTGTTGGTGCTCTGCTTATCTCACCCCCGTAGTACAGCCAGGTGTCAGTGCAGACTTCCCTCAGAAACACATGGAGGTGCGCTTCTTTGTTCCTGGAGCCTATGTAAGCAACTTGGCCTTTGTTGAGTACATATTTGGTAATGCCGGAGACCCCAGCCTTCCTGAAAACGACCTCTGGCTCAAGCCTGATCGCAACATCGGGGTCACCAGCTGCATAATCATAGCTCCCCATCTGCGAAAGCTTCGCAAGAAGGATCTTGGCCTTCCTAACGTTGCAGACGCGACAGATCGTCAAAAGAGAGATGGCATGTGTTGGACTTCAGAGGACGAGCTTTACAACGGCGGAAAAGCATTCAAGATCTGCTATCGCTCTAAAGAAGGTGTGTCCATCACACTTGTTGCAGACACCTATTATGGCTACTCCAAGAAGGAAATAAAGACACAAATTTCCTATGCTGCGAATGTGCGTGGAAATGCCGAAGAGGAGCACAGCGGAGGCTGTCTCGCCTTCCCTGTTATGTCGTGGGGTCGCAACTTCCGCGCGGATGATAAGCGCATCGGACTTGTTTCCCGTCCAGATGACCATTCAAACCCGGCCAGGCTTGTTCGTGAGAACTCGTGCCTCACGCTCGGCCTTCCAACGACTTGTCATACGTTTGATGAGATGAGGAAGCTCCTAGCTCCGTCTCCAGCATCTCTGTTTTTGGCATTAACCTCTCAGAATTCGGTGGAACACGATGGCCATTCCAGGAAGAGTGTTCCTGCACACGTGAAACCGGTAGCTACCTATAATAAAACGAGAGGCGTTCTGATTGATATTCGCTACCCAGATGATATCATTTATGTGCCTGAGACCATGTCCATTGACCTGGCTACGCGTCACATCAGCTGGGTTCACCCAGAATCAGGGGAGCAGATAACAGAGACGATTTTGGCCAATGTTGATTATATCCTTCCCAATGGGTACCGTGTCCGCCTGATCCGTCATCCTATTTCCCATACATGGATGATTAAGGGAACGAGCGCCGAGTCCATCTGCAATTTCCACAAGCCATTCACCGTCTCCGGGGGTGGGAAGTCGGAGATTAGCAAGTCGGTTTTGGATGCGATAACCTCAGGGACCTTCTATGTTAAGAATTTCGACGACCTAAAGACACAGGTTGACGAGGTCTTTAATTACGACTTCCCGAAGAGATTCCGGGATGGAAATATCAAGCCAACGTCGCGTCACATATTATCCGAGGACCGTACACTGGGCTCCGTGATTAAGCTCTTAACGGTCGACTACGACATCTACACCGACGAATATAATGAGTGGCTTGAAAAACTTCACAACGAGATGCCAGACGTCATCGGGTTTATCTTTATTCTGAAGGCGCTCTACCGCCCGTCGTGGGGAGACTATAATAGCTGGAAGACCAGATTTAGGGTTGACAAGATGAACGGCTCAACAGGCCACACCATCATCTACCAGGATGCGCCGTTAGCAGTTAATTATTTGAGAGTAGGATCTGAAAAGGATGAAAAAGGCATGTGGAGGTGGCGAAATTACCGTCTACGCGCGGACTATTATCCTAGCCAGAAGATTCAAACCGAGGACGATATTACAGCATCCACAGTTGTGCGCAACAAGGATCTATATGACATGGAAATGAGTGGAAACTCCAATTTAATGGGATCGCACTGTGGGCTACCTATACCAGGTGGTGAGGGCGACACCTCTGAAAAGTCTTATAAGTTCGTCAGCAACTGTGAGTATCGCTTCTTCCAGCGCCCAGATGACTGCGTACATCCAGGAGCAGATAAGCAATGTGAAACGGACCTTTCTCGATGCAAGGGGAGAACCTTCATCACAAACTTCCAGAAGATCACTCGCAGCGAGTGTAAAGCTATGGCGGCTGATGTAATGAGTCTTGAAAAATACACGCAGCCAGTCCAGCAATTGATCCGCGACTTCGCGGCTGGTGCCTATCCGCACGAAGAGTACTGTGTCATCTCGTCCCTCCCGCGCATCACGGGAACGAAGCCAGACGGTACACCCATTCGCAGCGCTAACGTTCGCTATCTTCAAGATAGGCCTGAGTGGTATGAGCCCTATAAGCGCGAAAAGTACTCTAGTGAGATTTCCTTGCGGCTTGCACGGGGGATAGCTCTTGAGAAGCCCGTACTGCTCCCCGTTTCGTTGGTAGTTCCAGGGCGCCGGTTGAACCCCAAGGATGGAGATATCAGGCCTCTTGCAGTCTTCAATCCAATGCACTACCAGGAGCTTCCGGAGCTTTTCATGGATCTGATCCCATGCATCACTGGGAAGTCGCCATCGACAACTGGAGCCGGCGTTGAGGGCGCACTTACAAAAGGTCCGTTTAACAGCATCCTCCCAATTGTGGATCTTAACAATTGCTTCCTCTCTCTGGTCCTCACTGGAACACCGTGCTTTTCAACGGCTGCAGGCTACATTGGGCACAAGTTTAAGATAGACCATGACATTTCACTCATTATCCCAGAGGTTCTGAGCAGGATGAGTGTTGAGGAAAGGACTCCAGAGTATCTCATCTCCCACAAGTTTATGGAGAAAATTGACGACTTTGAGCACAATGGGAAGCATATTCCCGCGTCGATTCTTGGTTATCGTATCACCTGGAGCTTCGTTAAGACATTCTTTGCTAGAGTTTTTGATTCCGTCCACTCTCTCTTCACTGAGGAGCATCTCAAGCCTGAGCTTCAGGACATGGATGCATTTGCAGATGGTGTCATGAACATCCACGAATCGCAATTGCGAGTGATTGACAATTACTTCGCAGATGGCTCAGTCAACGAAGCCATCCCACCTCTCAAGTACCTTCTCCATATCTGCAAGTATGGCGAGTATAAAGGACTAAATCTTCACTCTCCCGAGTTCAGGAAGATGTTCACTCGCGACTATGTATTGAGCAGTGACTGGTACCAGCGACGTCTCGTGGTCAAGCAGAGCTTGGACCTCAAGCTTTTGGAAAAGAACATCAAGTATGTCTTCAGTTTTTCCAAGAACGAAGCCATTGCAGAAGAAGCCAGCCGCCGTGGCTTGTGTGTGGATAGGGTTCTTGCCGAATCCCTTGCGCTAAAGAGCTACATTGGCAGTAATAAGTATCTTAGTGACCTGGTAGGTACGATTGGTGTCCAGGTGTGGGGCGATGATGAATAA	hypothetical protein	hypothetical protein
pool5.76_18	6271	hypothetical protein	MKICIIIDISISSFKPTCAVLLVLQYQQSNKKVYRRHEDREDYNYNCSYYV*												Cyste1.37_19	Cyste2.34_4	Cyste3.41_7	Cyste4.36_4	pool8.224_3	pool5.28_4	820	MQPVSYAAPKFAKERGCRTIVLVPDEYETRIGLAHGTEPIVVPALVAVRTRESPTRGSGTHRYTFPLLYERFMLNVLANGYPQAPLSTLQGLKRDYPQMVPSADTIDEADNDEQIKELSAPFLFGKDVLSASLAENYDVYNMFFGGGRLNIQGCSSLLQYLKLLERFIRYLFTQVVSRFESSLIELQELTGAFKVNQEPKRAEQLDSHGASGPSTGLSTVSVAVSHNPDVADMADGGEVQEVKQEKKARPKAKRPCVQITKDDTIVADTDIPVYQPESELRQVTAATSNLFGTNARSLLPTRERLQLFHKRRRLNYLAAPYDPRQYTIAIVLPDTVSRAELSIWTELIYNRLNFSGAFISTATPMASSFSSASCMTLSATASCSKACIADPSNFSLNNTYAPLTLCGDVILGTVAGILHTLVEVGKKKTPSIDTTESMSNLIALHDFLHLYLLTKENSLLYFQGNYAQLLKQLILPDKALLTQYLNHQSNCSKEEFNRFAEAVIKHILFNSEHVLFNLVRNNGISYTTLIAQPTEDVQAPVISLVQSYPQSFLSVMTKRQAEQRGGDGENAKRDSSMNRDRGGSSEQVGPIFTCLTVSLGYVGLVIAVCLLDNWLFETPKPHFPVLHINQHISTALEKLSVDDTNYFLRTLSPNEHLQNLNANRLLDIESSACIGHFSAPFDAIKRDILDIYEKTLNIDPSVRVPVSTVLATKYNSPVTLPKVRSVLFAVFMHLLRLSYLVDSVLNKEEVKGKAGQLATSAKDTPQDEPEMSDAVKEPMVKSTAPTSNLVKGRLQGGAVGTGFNSKVTSVLQTFGSILTTGMLIYLPGLVEYIGKGLKEESYSELLELGVKGDDVVIKSANLDWLDQNFRIGPDRTASLEWLGGAWSALCDAGIECYITSEEFRAYGIRVFMERALFFYP*	ATGCAACCTGTTTCCTATGCCGCACCCAAGTTTGCCAAAGAACGAGGATGCCGCACAATTGTTCTTGTACCAGACGAGTACGAAACTCGTATTGGCCTTGCACATGGTACTGAACCTATTGTGGTTCCTGCACTAGTTGCGGTACGAACACGAGAGTCTCCCACACGGGGTAGTGGCACCCATCGATACACTTTTCCCCTGCTCTATGAACGGTTTATGCTTAATGTTTTGGCAAATGGATATCCACAAGCGCCTCTGTCTACACTTCAGGGGCTTAAGAGGGACTACCCTCAGATGGTGCCGTCAGCAGATACCATCGATGAGGCAGATAACGACGAGCAAATTAAAGAGTTATCTGCTCCATTTCTATTTGGGAAGGACGTCTTATCAGCGTCGTTAGCTGAAAATTATGATGTTTATAATATGTTCTTTGGTGGAGGACGTCTGAATATCCAAGGATGTAGCTCACTTCTCCAATATCTCAAACTCTTAGAACGATTCATTCGCTATCTATTCACTCAAGTTGTTTCCCGGTTTGAAAGCAGCCTCATAGAACTCCAAGAGCTTACAGGAGCGTTCAAGGTCAATCAGGAGCCCAAGCGTGCTGAACAATTAGATAGTCACGGCGCTTCAGGGCCTTCCACAGGACTAAGCACTGTGTCAGTAGCAGTCTCACATAACCCAGACGTGGCAGATATGGCGGATGGGGGTGAGGTGCAGGAGGTAAAGCAGGAGAAGAAGGCCCGACCAAAGGCTAAGCGGCCATGTGTTCAGATAACAAAGGACGACACCATCGTAGCCGATACAGACATACCAGTATATCAACCTGAAAGTGAGCTACGACAGGTAACTGCTGCCACAAGCAACTTGTTCGGGACCAATGCTCGATCACTGCTGCCCACCAGAGAGAGGCTCCAGCTCTTTCACAAGCGTAGGAGACTCAACTATCTTGCAGCCCCCTATGATCCTAGACAATACACGATTGCCATCGTGCTTCCAGACACCGTCAGTCGTGCCGAACTAAGCATTTGGACCGAGCTCATATATAATAGACTAAACTTTTCGGGGGCATTTATTTCAACTGCAACACCAATGGCTTCCTCCTTCTCCAGTGCTTCATGCATGACGCTTTCGGCCACGGCATCCTGTTCCAAGGCTTGCATCGCAGATCCAAGTAACTTCTCATTAAACAACACGTACGCCCCTCTAACTCTATGCGGAGATGTTATTCTGGGGACCGTTGCTGGTATACTGCACACCCTTGTCGAGGTAGGTAAAAAGAAGACACCGTCGATAGACACTACTGAATCCATGAGCAACCTGATCGCTCTACACGATTTTCTGCATCTCTATCTACTGACTAAAGAGAATTCTCTCCTGTATTTCCAAGGAAACTATGCACAGCTTCTTAAGCAACTAATTCTTCCAGACAAAGCTTTATTGACCCAGTATCTTAACCACCAATCCAACTGTTCTAAAGAAGAGTTCAATCGTTTTGCAGAAGCCGTAATAAAGCATATCCTATTCAATTCTGAACACGTACTGTTTAACTTAGTGCGGAATAATGGTATATCATATACAACGTTGATAGCACAACCTACTGAGGATGTCCAAGCACCAGTTATCAGCCTTGTCCAGAGCTATCCACAAAGCTTTCTTTCTGTGATGACCAAGAGGCAAGCTGAGCAACGTGGTGGAGATGGTGAGAATGCTAAGCGTGATAGCAGCATGAACAGGGATAGGGGAGGATCTAGTGAGCAAGTAGGGCCTATCTTTACTTGTCTTACAGTAAGTCTAGGATATGTCGGCCTGGTTATTGCGGTTTGTCTGCTGGATAACTGGTTATTTGAAACGCCCAAACCACACTTTCCCGTGCTCCATATAAACCAGCATATAAGTACGGCATTAGAGAAGCTCTCAGTCGATGACACTAACTATTTTCTTCGAACACTGTCACCAAACGAACACTTGCAAAACTTGAATGCAAATCGTCTTTTAGATATAGAATCGAGCGCATGCATTGGCCATTTTTCTGCTCCATTTGACGCTATAAAGAGGGATATTCTTGATATATATGAGAAGACTCTTAATATTGACCCATCTGTAAGAGTTCCTGTGAGCACTGTTTTGGCAACGAAGTACAATAGCCCAGTCACACTCCCCAAGGTACGCTCTGTGTTATTTGCGGTCTTCATGCACTTACTTAGGCTTTCCTATCTTGTTGACAGTGTGCTTAACAAGGAGGAAGTCAAGGGAAAGGCTGGACAGTTAGCTACCTCTGCCAAAGACACCCCTCAAGATGAGCCAGAGATGTCTGATGCTGTGAAGGAACCCATGGTAAAGAGCACAGCACCTACATCGAACCTAGTTAAAGGGAGGCTTCAGGGAGGTGCTGTTGGCACTGGCTTCAACTCAAAGGTCACCTCTGTTTTGCAAACCTTTGGAAGCATTTTAACAACGGGAATGCTTATTTACCTTCCTGGATTGGTAGAATACATTGGAAAAGGTCTAAAGGAAGAAAGTTATTCTGAGCTTTTAGAGTTGGGTGTCAAAGGAGACGATGTCGTGATAAAATCTGCCAATTTGGATTGGTTAGATCAAAACTTTCGCATCGGCCCCGACCGTACGGCTTCTCTAGAGTGGTTGGGAGGCGCTTGGAGTGCTCTCTGTGACGCGGGAATAGAATGTTACATTACTTCGGAGGAGTTCCGTGCCTACGGCATCCGTGTATTCATGGAGCGCGCTCTTTTTTTCTATCCGTGA	hypothetical protein	hypothetical protein
pool5.76_2	6200	hypothetical protein	MVSWLSIVFDRQICSISYGGYKLDNFQIVAYIETYLVCIKLDLKRIGWVALPVVMTGRRKMMQQSLLLTHY*												Cyste1.281_6	Cyste2.70_11	Cyste3.278_5	Cyste4.4_12	pool8.304_5	pool5.64_12	821	MDQREMALDTTPPEAFVQPRPYLEPKHQLANDLREAITNLYSQGQKGATGFNNPKVSLEKIEARKQAIDEAYTALTHMSAGLSDMQDSLRQPVELDPLLSLSGDSCPARKGPLKEVTFSKERPTIIPAAALSESDIARITPKQIYTLLQSMNGANESINTQVMEGLTNLRQNMAKVIDDNNTLNSELMKLHEENQQKIAMQAHLVSLLEKREQEIENLKEAIKHSEDMEGKKNEEIRTYLLKCDEIRSLSERTLRERDTVLDELKTKMSNTTADYKLLEAEADRTSRELIECKARLQTAESQVISLNSKLTALASTSETALLRKESEVEKLELEISNLKEIIQSLNEEKRNEADIHAMQKQEIQERAEKEKQDLLAQLSNFNTENTALLLKKDEEIGSLRDEYETLSGEHKIYKATTEARLRLLEDNLNKANANSERLTEEKTALLNTLTAEMQSVREESKAAVQAAEADTELIQTRLAETIKEKDRQIKECKNNIIDLQSELTELRKNQEFLINDGNNMQARLNAQIKGLCSRYAVLQAQSEADAAAQEEKLAQLNSDLSLVKKVHEQYIADTEARIAMLNEQLENNTKDYVTNINEKEAQIGELYTVIEQQKVQFDRILAEKQYELTQLAETNERLKQKREEELTQMSQLQSQLEQSYAECSATKTTGEMEQLKLQSELEMIRAKSEMIQKTNVTEVERLQAELLSSKNMLTEVKNDLETQLKAKDEIIEKLQESINVLKTELAETTMDATIKIQELNGRLELLQEMQMTADTTRTSDVDQLKRQLEEQQENSKKEITHYREQVSKLMDDLADVNTRYANSVEKREREIIRLKQESKDEALANATKITNLTAELLGAKRRIEKEQAAVAELSNRQSAKISDLQEQHEKELAEKDGQIQKLQTTLAKLKAKYTEKVAELKATVSALVTQNSYGENTIDSDGSLSAVNLNSSMTVSSLNPGTVTYAYPPSTVYEPSVTPNSQHEQDQMILRLPQVGSFQGLMLTPRMSSIGNTSDFITKPTISMTPGSMGAM*	ATGGATCAGAGGGAGATGGCCCTAGATACCACTCCACCCGAGGCTTTTGTACAACCGCGGCCGTACTTAGAGCCAAAACATCAGCTAGCTAACGATCTTCGCGAGGCTATTACCAATCTTTACTCTCAAGGACAGAAGGGGGCTACAGGCTTTAATAATCCAAAGGTGAGCTTAGAGAAGATTGAAGCTAGAAAACAAGCAATAGATGAGGCCTATACTGCTCTGACACATATGAGTGCAGGCCTTTCTGACATGCAGGACAGCCTGCGTCAGCCAGTGGAGCTCGATCCTCTTTTGTCACTTTCTGGTGACAGCTGCCCAGCAAGAAAGGGGCCCTTAAAAGAAGTCACGTTCAGCAAAGAGCGTCCGACAATCATCCCAGCTGCTGCCCTTTCCGAAAGTGATATAGCCCGAATAACCCCCAAACAAATATATACCCTACTTCAATCCATGAATGGTGCAAATGAATCCATAAATACCCAAGTTATGGAGGGCCTAACGAACTTGCGACAGAACATGGCCAAGGTAATCGACGACAATAACACGCTAAACAGCGAATTAATGAAGTTGCACGAAGAAAATCAACAGAAAATAGCAATGCAAGCTCATCTTGTATCATTACTGGAAAAGAGGGAACAGGAAATAGAAAATCTCAAAGAGGCTATCAAGCACTCCGAAGATATGGAAGGAAAGAAGAATGAAGAGATACGTACATACCTATTGAAGTGCGACGAAATCAGGAGCCTTTCGGAGCGGACTCTCCGGGAGCGTGACACGGTCTTAGATGAGCTAAAGACAAAGATGTCTAACACGACTGCTGATTACAAACTCTTAGAGGCAGAAGCTGATCGAACAAGTCGAGAACTTATAGAGTGCAAGGCACGGCTCCAAACAGCAGAGTCTCAAGTTATCTCTTTAAATTCAAAATTGACTGCCCTAGCAAGCACATCAGAGACAGCATTATTGCGCAAAGAGAGTGAAGTAGAGAAGCTGGAACTAGAGATTTCTAATTTAAAAGAGATTATCCAATCTCTTAACGAGGAGAAGCGCAACGAAGCAGATATCCACGCTATGCAAAAACAAGAGATTCAAGAGCGTGCTGAAAAAGAAAAGCAGGACCTTTTAGCGCAGCTTTCCAATTTCAATACAGAGAATACAGCCCTTTTATTGAAAAAGGACGAAGAGATTGGATCTTTACGTGACGAATATGAGACTCTTTCAGGAGAGCACAAGATTTATAAGGCTACCACAGAGGCTAGACTCAGGCTACTTGAAGACAATCTTAATAAAGCAAATGCCAATTCTGAAAGACTAACTGAAGAAAAGACAGCCCTACTCAATACTTTGACAGCAGAGATGCAAAGTGTGAGAGAAGAAAGTAAAGCTGCTGTTCAAGCTGCTGAAGCGGATACAGAGCTTATTCAAACTCGTCTCGCAGAGACCATCAAAGAAAAGGATAGGCAAATAAAAGAATGTAAGAATAACATCATTGATCTACAGAGTGAGCTGACAGAGCTTCGCAAGAACCAAGAATTCCTTATTAATGACGGGAATAACATGCAAGCAAGGTTGAATGCGCAAATAAAAGGACTCTGTAGTCGTTACGCAGTGCTGCAAGCACAGAGCGAAGCTGATGCTGCAGCTCAAGAGGAGAAGCTAGCACAATTAAATTCAGATCTCTCTCTTGTAAAGAAAGTACATGAGCAATATATTGCTGATACAGAAGCACGGATAGCTATGCTGAACGAGCAATTAGAGAATAACACAAAGGATTATGTGACAAATATCAATGAAAAAGAAGCACAAATAGGAGAATTATATACTGTAATAGAGCAACAAAAAGTCCAGTTTGACAGAATATTAGCTGAAAAGCAGTATGAACTAACACAATTAGCAGAAACCAATGAGAGACTTAAGCAAAAGCGAGAAGAAGAACTAACACAGATGTCGCAATTACAATCACAGCTCGAGCAATCTTACGCGGAGTGCAGTGCTACTAAGACAACTGGGGAGATGGAACAATTAAAACTTCAATCTGAACTGGAGATGATTCGCGCCAAGTCAGAGATGATACAAAAGACGAATGTTACGGAAGTTGAGCGTTTGCAAGCTGAACTTTTGTCCTCAAAGAACATGCTTACTGAGGTGAAGAATGATCTGGAAACGCAGTTAAAAGCTAAAGATGAGATAATAGAAAAGCTTCAGGAGAGCATAAATGTTCTAAAGACCGAATTGGCTGAAACAACCATGGATGCCACTATAAAAATACAGGAGCTTAATGGGCGCTTAGAACTGCTACAAGAGATGCAGATGACAGCTGATACTACACGGACTTCTGATGTTGACCAGCTTAAACGGCAGCTTGAGGAACAACAGGAGAATTCGAAGAAGGAGATAACACACTATAGGGAACAGGTCTCTAAGTTAATGGATGATTTAGCGGATGTCAATACACGATATGCTAACTCTGTGGAGAAACGTGAAAGAGAAATAATAAGACTCAAGCAAGAATCGAAAGATGAGGCACTTGCTAATGCAACTAAGATAACCAATCTTACTGCTGAGCTATTAGGTGCAAAACGTCGAATAGAAAAGGAGCAAGCTGCAGTGGCTGAACTTTCAAATAGACAGTCAGCAAAGATTTCAGATTTACAGGAGCAACATGAGAAAGAGTTAGCAGAAAAGGATGGACAGATTCAAAAGCTTCAGACAACTCTAGCAAAGCTAAAGGCGAAGTATACCGAAAAAGTCGCAGAACTTAAAGCAACCGTTTCAGCCCTTGTGACTCAGAACAGTTATGGTGAAAACACAATTGACAGCGATGGTTCTCTCTCTGCAGTCAACCTCAACTCATCTATGACAGTCAGTTCACTGAATCCTGGAACAGTTACTTATGCCTATCCGCCAAGCACAGTCTACGAACCATCCGTGACTCCAAATTCACAACATGAGCAAGACCAGATGATCTTGCGGTTGCCACAGGTAGGATCTTTTCAAGGCTTGATGCTTACGCCACGTATGAGTAGTATAGGCAATACATCAGACTTTATAACAAAACCTACTATTTCTATGACTCCAGGCTCAATGGGTGCCATGTAA	Spindle pole protein, putative	Spindle pole protein, putative
pool5.76_22	17229	hypothetical protein	MSCAFAFNKDSLTNFEIAGASTLLALFGRDVVVSLLYGPVLLIDLRGVLRFILDELARPGTDLEADEDLLFDRIALVVFLDGVCFMGVFTSPS*												Cyste1.14_9	Cyste2.143_10	Cyste3.12_26	Cyste4.150_8	pool8.14_24	pool5.149_9	822	MFVHCFRSARAPLSSVGRAFGCRVRSHRTVAGSNPAVGIFRVLMPPERVRLPPGHRVDHVSPRFHPRHPVPPATARQPVPLHPALVSQPRHQTAIDSLAHPEPSGYTACYPSASQARNSFRRRKFGAAYIESRGGPAAEQLEEMLRVERTLAQPRADQMLLERLVIGNAFKDQIVDSNIKGNSAPIPRNKSFGPVVFDGNHNTISMSSIVNTTTYTDRSLPITVNESAFSSILTFGSDDPDNSTACPVEAEETKLPGTSTPHHESHLEADISSPHPTILDNATHDDTLNTTETLNISSGTRDVPQAVTDSIGHEPCVTFAGIHENEKEHEELLNDRSYSNSLVTTPMETPFRTNLTDHNGYYSNLLSTMRTARLIGHTHSRKNILLDAADSGQSVSNVLAYFGIKPSTDASIYPQSTLPTSKTSQLPPRRSISSDTVHRRSILLPAPRSLSNSAAHIEAVIGSMGDLSTGCSNDSISDLLFDRSIRKENKDSFTEQSHVTLELGEHSADHKTSIKLIEVSKEDALERVVNERQNQQPIFHKQKTQSRVELNRKVGHVLPSLIDRIPDAVILDALQNSMATPMDAVPSTLGSTSIFQSDLLKKSITKEEQDVLVSNARLALKSSRISRSLPSAYNTQYINTSHISNRSQLSATTRQPSVEPIKQTEVSSGRNGVEDDMIPLFITKYKDNLRKVDLNVIMEANQDWNFGNETGGGHRATNIRYNKRSPTFTIRKGDGGLTDVPTETPDNSLSIATSTSAPASSAGVQSNAKTKDNPIESFINARRSARFIEKGMVTQPMSFDHTAGEFLYSELSSKIGKFSHEMAALHKQLT*	ATGTTCGTTCACTGTTTCCGGAGCGCTCGAGCCCCACTTAGCTCAGTTGGTAGAGCGTTCGGCTGTAGAGTCCGCAGTCACCGAACGGTCGCTGGTTCGAATCCGGCAGTGGGGATTTTTCGTGTTCTAATGCCACCCGAGCGCGTCCGGCTCCCCCCTGGCCACCGCGTCGACCACGTCAGCCCGCGCTTCCACCCGCGCCATCCTGTCCCACCAGCCACTGCTCGCCAGCCTGTTCCGCTCCACCCTGCACTCGTTTCCCAGCCTAGACACCAGACTGCCATTGACTCCCTGGCACACCCTGAGCCCTCTGGATACACCGCTTGCTATCCCTCAGCATCCCAGGCTCGGAATTCATTTCGCCGTCGAAAGTTTGGAGCCGCATACATCGAATCGCGAGGAGGCCCAGCGGCTGAGCAACTTGAAGAAATGCTTCGGGTTGAGCGGACGCTTGCTCAACCACGGGCAGACCAAATGCTTCTAGAACGACTTGTCATTGGGAATGCATTCAAGGACCAGATCGTTGACTCCAATATTAAGGGAAATTCTGCTCCTATTCCTAGAAACAAAAGCTTTGGGCCTGTTGTTTTTGATGGCAACCATAACACCATTTCGATGAGCTCGATCGTAAACACTACAACATATACTGATCGCTCTCTTCCAATCACAGTCAATGAGTCTGCCTTTTCTAGTATTCTAACCTTTGGTTCTGACGATCCCGATAATAGCACAGCATGCCCTGTTGAAGCAGAAGAAACGAAATTGCCCGGAACTAGCACACCACATCATGAGTCGCATTTAGAAGCAGACATAAGCTCTCCTCACCCTACTATTTTAGATAACGCCACGCACGATGACACGCTTAACACTACTGAAACACTGAATATTAGTTCCGGTACTCGGGATGTACCACAGGCTGTAACAGATTCTATCGGTCACGAACCTTGTGTTACATTTGCTGGCATCCACGAAAATGAAAAGGAACACGAAGAACTCCTTAACGACCGCAGTTATTCTAACTCTTTAGTTACCACTCCGATGGAGACACCCTTCCGGACAAATCTGACTGACCACAATGGATATTATAGTAATTTACTATCAACGATGCGTACAGCAAGACTTATTGGGCATACACATAGTAGGAAAAACATCTTATTAGATGCAGCAGATTCGGGGCAATCAGTATCAAATGTCTTAGCATACTTTGGCATCAAACCTTCAACAGATGCTTCTATCTACCCTCAGTCTACTCTACCAACATCTAAGACCTCACAACTACCTCCCCGTCGTTCTATTAGTTCAGATACAGTGCACAGAAGATCCATTTTACTCCCAGCCCCGCGGAGTCTGAGTAATAGTGCTGCTCATATAGAAGCTGTTATAGGAAGCATGGGAGATCTATCTACTGGATGCTCAAATGATTCCATTTCAGACTTATTGTTTGATCGTTCTATCAGAAAGGAAAACAAAGATTCGTTCACTGAACAATCGCATGTCACTCTTGAGTTAGGTGAACATAGTGCAGACCATAAAACATCAATAAAGCTCATTGAAGTGTCAAAAGAAGATGCCCTTGAAAGGGTGGTGAATGAACGGCAAAATCAGCAACCAATCTTCCACAAGCAAAAGACCCAGAGTCGTGTAGAGTTGAATAGAAAGGTCGGCCATGTTCTACCTTCTTTAATAGACAGAATACCAGATGCTGTTATTCTCGACGCACTTCAGAATAGCATGGCTACTCCGATGGATGCTGTACCTAGTACCCTAGGGTCCACTTCTATTTTCCAGTCTGATCTTCTCAAGAAGTCCATAACGAAAGAAGAGCAAGATGTACTTGTATCTAATGCCAGGCTGGCGCTCAAATCTTCCAGGATAAGTCGTTCTTTGCCATCGGCTTACAATACACAGTACATAAATACTTCCCACATTTCTAATAGATCACAACTTTCAGCAACTACTCGGCAGCCCTCCGTTGAGCCTATTAAGCAGACAGAGGTCTCTTCGGGTAGGAACGGTGTCGAAGATGACATGATTCCTCTGTTTATTACCAAATACAAGGACAATTTGCGAAAAGTAGATCTCAACGTAATTATGGAGGCTAACCAAGATTGGAATTTCGGTAATGAAACAGGTGGAGGCCATAGGGCTACGAATATCCGTTATAATAAGAGAAGCCCAACCTTTACAATAAGAAAGGGAGATGGTGGTCTTACAGATGTTCCCACCGAGACGCCTGACAACTCTCTGTCTATTGCAACTTCAACCAGTGCGCCTGCCTCATCTGCTGGCGTTCAAAGCAATGCAAAAACAAAGGACAATCCCATAGAGAGTTTCATAAATGCGCGGAGAAGTGCTCGGTTTATAGAGAAAGGAATGGTCACACAGCCAATGAGCTTTGATCATACAGCAGGAGAATTCCTATACTCTGAACTGTCTAGCAAAATAGGAAAGTTTTCCCATGAAATGGCTGCCTTACACAAGCAACTGACGTGA		hypothetical protein
pool5.765_1	17230	hypothetical protein	MIIKTATDIEPIVILFINISRSSVEVGLNVILHEQNSGLVIGMESCT*												Cyste1.208_4	Cyste2.100_3	Cyste3.210_12	Cyste4.131_17	pool8.204_13	pool5.207_12	823	MQPSPTPYISVQLKYGCGDPNCTNSHCRSSKSFSHILPDDSGDSKWASQLAKQITAQHGDAAVCPLTISRILSLWLKGADLLPNSTRLPLGHFLWKYGNPLQFGPEQSLCDFIDKMDRLKTVKLESCIPFDFLIIMLRNQLVSFDGLSNFLFHNFTLPQAILAIHAFFETLFSTDEQRATNASNQFRFQDDSLNGIVVVEVDGPGADLVQTFCDCIESFTSILEASPECITSNAKTIDALILLLTLPEKLLCGRQHLFLSLCDIVVHLPPDALQILRLGLESFCTAFQAELGHYVNTEDQLAILQNSSIFNPRLLLERLVKISKNYLSRLLLVKEAPNKRVTILDLKENSDSIYQVLHMISILHTLNLPYSHGTTTFSAEMVKSEEQLNTLAEITDDRPEVKTRFIPESLFMLEYINSRSYLFAMDAKYWLMHYKEINNWEDTPSCFLNSKEQVQHLSSLALLVYDDEFSCAKVSIPLALSNSACKLSLTPDDLSTEEIKYQGPXTQLNFMELAANMPPSFRTQMSTIKEIPLSAVNFTFLSYPFLLDPMIKIQVLCSECCYENLFNMGTVIYPNRFNIFYDTLDHIIGHSPEDEYGWRSISNRSFLRKPLRITFDWEDGIDQGGPRTEFFNLICDEMFSKALDLFEENQETHNFYFNRKNGVVAEGSDQWVQLSKNYCFAGMILXMCLLNRVNITNHFPRVLYRKLLGYKGTFEDLEDYDFTIYKNLCNLYHYAMRLKEGNTLLPIRDTFCLTFTTVGPXGEEVPLIEGGQEIYVDEHNAEGYIKAYANYILNDSVSRQFEDFADGFHLLVRSRSLTLFTPADLEIALCGEPNLDFLALKNNTRYDEPLSPTHPLIVWFWDIVLNIMTQDQRKALLKFVCGSARAPVGGLSRLRFKITLNGDNDQFLPTSHTCFGILMLPNYSMKEILQERLFKAIQYNEGFGLK*	ATGCAACCATCACCTACGCCATACATAAGTGTGCAGCTAAAATACGGCTGCGGAGATCCTAATTGTACCAATAGCCACTGCAGATCCTCAAAGTCTTTCTCCCATATACTCCCCGATGACTCTGGAGATAGCAAGTGGGCATCACAACTAGCCAAGCAAATCACAGCTCAGCATGGAGATGCAGCAGTTTGTCCACTAACTATCTCGCGAATTCTATCTCTTTGGTTAAAAGGTGCGGATTTGCTACCAAACTCAACGCGTCTCCCGTTAGGTCATTTTCTCTGGAAATACGGGAATCCGTTACAATTTGGTCCAGAGCAGAGTCTCTGTGATTTTATAGATAAGATGGACAGGCTCAAAACTGTAAAGCTTGAGTCTTGTATCCCTTTTGACTTTCTGATCATTATGCTTAGAAATCAACTGGTTAGCTTTGATGGACTTTCCAACTTTTTATTTCACAATTTTACGCTTCCGCAAGCTATATTAGCCATTCACGCGTTCTTTGAGACGCTATTCTCTACTGACGAACAACGTGCTACAAATGCTAGTAATCAATTTAGATTCCAGGACGATTCTCTGAATGGTATCGTTGTCGTGGAAGTAGATGGACCAGGAGCAGATCTAGTACAGACGTTTTGCGATTGCATAGAGTCTTTCACCAGCATCCTCGAAGCCAGCCCCGAGTGCATCACTTCAAATGCTAAAACTATAGACGCCCTTATTCTTTTATTGACGCTTCCAGAGAAGCTCTTATGCGGGAGACAGCATCTATTTTTATCCCTCTGCGATATTGTAGTTCATCTGCCGCCTGATGCACTCCAGATTCTACGTCTAGGACTGGAGAGCTTCTGCACTGCATTCCAGGCAGAGCTCGGTCACTATGTTAACACAGAAGATCAATTAGCAATCTTGCAAAATAGTAGCATTTTCAATCCAAGGCTTTTGTTGGAGCGCTTGGTTAAAATATCAAAGAACTATTTGTCTCGTCTCCTCCTCGTCAAGGAAGCTCCAAACAAGAGAGTTACAATCTTAGATCTAAAAGAGAATAGTGATAGTATATACCAGGTCTTGCACATGATCTCCATTTTGCATACCCTCAATCTTCCTTACTCCCATGGCACTACCACGTTTTCCGCTGAGATGGTCAAGTCTGAAGAGCAGCTGAACACCCTTGCAGAGATTACAGATGATCGTCCAGAGGTCAAAACGCGTTTCATTCCCGAAAGTCTCTTCATGTTAGAATACATTAATTCCCGCAGCTACCTTTTTGCCATGGATGCAAAGTACTGGCTAATGCATTACAAAGAAATAAACAACTGGGAAGATACGCCCAGCTGTTTCCTTAATTCCAAGGAACAAGTGCAGCATCTTTCTTCCTTGGCTCTCCTAGTCTACGATGATGAGTTTAGCTGTGCAAAGGTGAGCATTCCACTTGCTCTCAGTAACTCTGCGTGCAAACTCTCACTAACTCCTGATGACCTGAGCACAGAGGAGATCAAGTACCAGGGTCCTATNACGCAACTGAACTTCATGGAATTAGCAGCAAACATGCCCCCGTCCTTCAGAACGCAGATGTCAACCATTAAAGAGATTCCTCTTTCTGCTGTCAATTTTACATTCTTAAGTTACCCATTTCTGCTTGATCCCATGATTAAGATCCAGGTCCTCTGTTCAGAATGCTGCTACGAGAACCTGTTCAATATGGGGACCGTTATATACCCAAATAGGTTCAACATATTCTATGACACATTGGACCACATAATAGGCCATTCTCCAGAGGATGAGTATGGCTGGCGGAGCATCTCTAACAGGAGCTTTCTTCGTAAGCCTCTGCGTATCACATTTGATTGGGAGGACGGTATCGATCAAGGCGGCCCACGGACAGAGTTCTTTAACCTTATCTGTGACGAGATGTTTTCCAAGGCTTTGGATCTATTTGAAGAGAACCAGGAGACACATAACTTTTACTTTAACCGTAAGAATGGCGTCGTTGCAGAAGGAAGCGATCAGTGGGTACAGTTGTCAAAGAACTATTGCTTCGCCGGTATGATATTGGGNATGTGCCTGCTCAACAGAGTCAACATAACTAATCACTTCCCGAGGGTGCTTTATAGAAAGTTGTTAGGTTATAAAGGTACGTTCGAGGATCTAGAGGACTACGATTTCACTATATATAAGAACCTGTGCAACCTTTATCATTATGCAATGCGCCTAAAGGAAGGAAACACTCTCCTACCGATAAGGGACACTTTCTGTTTGACATTTACGACTGTAGGACCAANCGGGGAAGAAGTGCCTTTAATTGAGGGTGGCCAAGAGATATATGTAGACGAACATAATGCAGAAGGCTACATCAAGGCATACGCGAACTACATTCTGAATGACTCTGTATCTAGACAGTTTGAAGACTTTGCAGACGGGTTTCATCTCCTTGTTCGTTCCAGATCACTCACGCTCTTTACCCCTGCCGATCTAGAAATTGCTCTCTGTGGGGAGCCCAATCTGGACTTTCTTGCATTGAAGAATAACACAAGATACGATGAACCACTTTCCCCAACACACCCACTTATCGTGTGGTTTTGGGACATAGTCCTCAATATCATGACTCAGGACCAACGCAAGGCACTACTTAAGTTTGTTTGCGGAAGTGCACGGGCCCCTGTTGGTGGCCTCAGCAGGCTACGCTTTAAAATCACCCTTAATGGAGACAACGATCAGTTCCTTCCTACCTCACATACGTGCTTTGGCATTTTGATGCTTCCAAATTATAGTATGAAAGAAATACTACAGGAACGATTGTTTAAAGCTATCCAATATAACGAGGGTTTTGGCTTAAAGTAA	Ubiquitin-protein ligase E3A	Ubiquitin-protein ligase E3A
pool5.770_2	7339	hypothetical protein	MKQEVVCRHYIIMNNFFKIKFTSKKKFLKSMNFNILNCSVEYVIGNVLSQTVQLNSINVCLNMNDRILG*												Cyste1.2_32	Cyste2.119_11	Cyste3.1_7	Cyste4.129_6	pool8.1_8	pool5.127_11	824	MTDPTLAHRIAERLNARKSLLTGMSTGLTESSLNPPSASFSSIGGAPNGPSDPSGLVIKPSARQHFDSAGGPALGVPLPAFHTMQSNLDSVTSESIARGKELNNARLKTLALERDNAHIASELKSKDMALRRTVAESAGERQALVEALQQAKAQVNSLREDYARREDLVHRLESRLTARTEELKQLTTKLSNTEIELQDERLISRKAAQDLEIHTARYESATHEISSLKELNKQLKTEVDELKLKLNMQKHAEDDLRMLREKYKEESEEWMRTKAELQQARGDLSVIDSKMKAMENDSNETKKRMEYFKNIDDEASQLRKKMRVLTEENEQLLHQKGFLDQHLTNEREAGIAISNYTRCIINNEDPSQAATDLDKYRETSLYSCFSSVLAKLRSECSKVKSLEDDCLKAEKNISAMRRENIELADAKEALQVELARMETAMARNNSGYDSLSKDMDELKIQRDKIATELEKLRVESNSAIQMLVASLASSKKYLSSGANALAMQGDLSGTVMGKSFGASTGINMSATGLQLQSMIPGDLSSTKGSGSISDVASNAATYITKLQQEIQLLNRENDELGTKYTQLELQNRELSNNSTDSLAELESGKRKLVEQTGRLMQLETENNTLTTNLIVSGQTILCLLREVNDDQDRLKRIHCSRELAATLLNRALLEISSTREVLLRYEESSDPKKSRLNRTASKVRVAVHVITFLSRLEQTMADHRGYTRSVEERLNSLLQVNSGPILPPANVAFSGTATAGPLGAATYASLASTRGLSGTTVGGTAATLTGIEVTPPPILELCTRFCQALQNHVRLLSDYRYGGFAMSARDDRARAIVKLLDVMALAPNPTTTVYSSLRYTSILSGRTMGGMGLGIYTQRPLTLAELAMDICKYMIKRNDNLYNGLTEKESFVAQVQGENEILRNKVNDLNCQLLDLGTRFSGMQTEMKTDFVAIDEYESVVKDRDQMKFKLNNAEYQNQELHKDNEQIRSDVEMYKRELERASESAKQYEMNINELNLQIREMTNTIAQYKVMSANFEGQLSINDNQRRDMDNMVNFLNKEIEQLQVKIRDLTSDLTVKHNGLVERDEMIGRLSLQLEEEIKARKAVEDRMLFDTEERRRKAENRINLLEQRTTIESGLARDIANITGAPSTALTTGSLNIGLSSPGYGTNPPSMASFTRPSTSVPAYPLSTAGSQPSMPPTTMAKEDIRNLIAQLDKSLGMID*	ATGACGGACCCTACCTTGGCCCATCGTATAGCGGAGCGGTTAAACGCACGAAAAAGCCTCTTGACAGGCATGTCTACCGGGCTCACAGAGTCATCTTTGAACCCTCCGTCTGCCTCCTTTTCGTCCATTGGCGGCGCCCCAAACGGACCGTCCGATCCAAGTGGTCTGGTTATCAAACCATCTGCCCGGCAGCATTTTGACAGTGCGGGTGGTCCGGCCCTCGGGGTCCCCTTACCTGCTTTCCACACAATGCAATCCAATTTGGACAGCGTCACAAGCGAGTCGATAGCCCGTGGTAAGGAGCTTAACAACGCGCGTCTGAAGACTCTTGCACTTGAGCGCGACAATGCACACATAGCCTCAGAGCTCAAATCGAAGGATATGGCTTTGCGCCGCACAGTTGCAGAGTCCGCTGGGGAACGGCAAGCCCTTGTTGAGGCTCTACAGCAAGCAAAGGCGCAGGTGAACAGCTTGCGTGAAGACTACGCTCGGCGCGAGGACCTTGTACATCGCCTCGAGTCCCGCTTGACGGCTCGTACTGAAGAGTTGAAACAACTGACCACGAAGTTGTCTAACACTGAAATAGAACTACAGGATGAACGATTAATCTCTCGGAAGGCGGCACAGGATCTGGAGATCCATACAGCACGATATGAGTCAGCAACACATGAAATCTCCAGCCTCAAGGAGCTAAACAAGCAGTTGAAGACGGAGGTCGATGAGCTAAAGCTGAAGCTCAATATGCAGAAGCATGCTGAGGACGATCTGAGGATGCTACGTGAGAAGTACAAGGAGGAGAGCGAAGAGTGGATGAGGACAAAGGCTGAGCTTCAGCAAGCACGCGGTGACTTAAGTGTTATTGATTCTAAGATGAAAGCCATGGAGAATGACTCTAACGAGACAAAGAAGCGAATGGAGTACTTCAAGAATATCGACGACGAGGCCTCTCAATTGCGCAAGAAGATGCGTGTACTGACAGAGGAAAATGAGCAGTTGCTTCATCAGAAGGGCTTTCTCGATCAGCATCTAACTAATGAACGGGAGGCAGGCATCGCCATAAGCAATTACACAAGATGCATTATCAACAACGAAGACCCATCCCAGGCGGCAACAGATTTGGACAAGTACCGTGAGACCAGCCTCTACTCATGCTTTAGCTCCGTCTTAGCTAAGCTGCGCTCTGAGTGCAGCAAGGTCAAGTCTTTGGAAGACGACTGTCTCAAAGCTGAGAAGAATATCTCTGCTATGCGCAGAGAGAATATAGAGCTTGCAGATGCAAAGGAGGCGCTACAAGTAGAGTTGGCACGCATGGAAACAGCCATGGCCCGGAATAACTCTGGTTATGACTCTCTGTCTAAAGACATGGACGAATTGAAAATCCAACGCGACAAGATCGCTACAGAGCTTGAGAAATTGCGTGTAGAGTCTAATAGCGCTATCCAGATGCTCGTGGCCAGTCTAGCTTCGTCGAAGAAGTACCTCTCCTCGGGTGCCAATGCACTAGCTATGCAAGGGGATCTATCTGGAACAGTGATGGGTAAGTCATTTGGAGCAAGCACAGGCATTAATATGAGTGCAACTGGCCTTCAACTACAGTCCATGATTCCTGGAGATCTAAGTAGCACGAAGGGCTCTGGCTCAATATCGGATGTAGCCTCCAATGCAGCAACTTATATAACCAAACTTCAGCAGGAGATTCAACTCTTGAATAGGGAAAATGATGAGTTGGGAACTAAGTATACGCAGTTAGAGCTTCAGAACCGCGAGCTCTCGAACAACAGCACAGATAGCCTTGCTGAGTTAGAGAGTGGAAAGCGAAAGCTAGTGGAGCAAACAGGAAGGTTGATGCAATTAGAGACAGAAAATAATACCTTGACGACAAATCTGATTGTCTCTGGGCAGACCATCTTATGCCTGTTACGTGAGGTTAATGACGATCAGGATAGGCTCAAACGCATCCACTGCTCTCGGGAGCTAGCAGCGACGCTTCTCAACCGGGCACTACTCGAGATATCGAGCACACGGGAAGTCCTTCTCCGCTATGAGGAGTCTTCCGATCCGAAGAAGAGCCGCCTAAACAGAACAGCATCAAAAGTACGTGTTGCTGTCCATGTTATAACATTTCTATCACGTTTGGAGCAGACTATGGCGGATCACAGAGGTTACACTCGATCCGTCGAGGAGAGGCTCAATAGTTTACTCCAAGTCAACTCAGGACCCATTCTTCCTCCAGCTAATGTTGCATTCTCCGGTACAGCAACAGCTGGTCCTCTTGGGGCCGCTACATATGCTTCGTTGGCAAGCACACGTGGTCTCTCGGGAACAACAGTGGGCGGGACTGCAGCGACCTTAACTGGGATCGAGGTGACACCTCCTCCCATCCTCGAGCTATGTACCAGATTTTGCCAGGCTCTGCAGAATCACGTGCGCCTTCTTTCAGACTACAGGTACGGTGGTTTTGCGATGTCTGCACGAGACGATCGGGCCCGAGCTATCGTAAAGCTTCTCGATGTTATGGCCCTTGCACCGAATCCCACCACAACTGTATACTCTTCCCTCCGCTACACAAGCATCCTGTCCGGCCGCACGATGGGTGGCATGGGCCTGGGTATATATACACAGAGGCCACTCACTCTCGCTGAGTTAGCGATGGACATCTGCAAATACATGATTAAGAGGAATGATAACCTGTATAACGGGCTTACCGAGAAGGAGTCCTTTGTTGCACAGGTTCAGGGAGAAAACGAAATCCTCCGCAACAAAGTTAACGATCTTAATTGCCAATTACTCGATCTTGGCACACGCTTCTCGGGGATGCAAACCGAGATGAAGACAGATTTCGTGGCCATTGATGAGTATGAATCGGTCGTTAAGGACAGAGATCAGATGAAGTTTAAGCTGAACAATGCAGAATACCAGAACCAAGAGCTGCACAAAGACAATGAGCAGATCCGCTCGGATGTTGAGATGTACAAGAGAGAGCTAGAGAGAGCATCAGAGAGCGCAAAGCAATACGAGATGAATATCAATGAACTTAATCTCCAGATTCGCGAGATGACCAACACGATCGCTCAGTATAAGGTCATGTCAGCCAACTTCGAAGGACAACTGAGCATAAATGACAATCAGCGTCGAGACATGGATAACATGGTGAACTTCCTCAACAAAGAGATCGAGCAGTTACAGGTTAAGATTCGAGACCTGACCAGTGACCTTACTGTAAAGCACAACGGCCTGGTAGAACGAGACGAGATGATAGGTCGCCTCAGCTTGCAATTAGAGGAGGAAATTAAAGCCAGGAAAGCTGTTGAAGATAGGATGCTCTTTGACACAGAGGAGCGGCGCCGCAAGGCGGAGAATAGAATCAATCTTTTGGAGCAGAGGACGACCATTGAGAGCGGTCTTGCACGAGATATAGCAAATATTACTGGAGCGCCATCAACTGCGCTGACTACAGGCTCTCTGAATATCGGCTTGAGCAGCCCAGGCTACGGAACCAATCCACCAAGTATGGCTTCCTTTACTCGGCCAAGCACTAGTGTGCCTGCGTATCCTCTCAGTACAGCCGGGTCTCAGCCCAGCATGCCGCCCACCACGATGGCTAAGGAGGACATACGGAACCTGATAGCACAGCTGGATAAAAGCCTTGGAATGATTGATTAA	Chromosome segregation protein SMC	Chromosome segregation protein SMC
pool5.777_1	4875	Protein kinase NEK family protein	MPAAGDGTNPVGPRATNDAKTAPNGDAMANNSDSQACPERAENADRIMDLTLDELIRCIGENPLASGQFGSIYPIEGYSDLVVKEVWIDDFPARLLEITNFELDVVTKLNHPGIVKYHRVFRDTITRNNGHKSDRILIVMDRHDMDLQPGCSC*												Cyste1.97_9	Cyste2.144_9	Cyste3.102_9	Cyste4.151_9	pool8.82_4	pool5.157_3	825	MTTDIVTSRINFYPYTVLPSAKPVYQYDLSIQVSTQGYNLDNADSYRALEKFCEQQDTALGNDPARSLFYSLIVDFPSSDSRPISSFYSQTDLGSRPVTHTVEFLSTQKPKRRGGRAGGMRGNRGGPSTTSVQALVKVTRVRQMDPLDLMSMKTLLNILLRRTFESSLGMLNIRSGFYDLNRTSTHNIQVDGRGFDICWIPGFRLTTATLYGKLGLQVLPETTKVRSKSMCELLNENRGSLHPNALAAITVMAMHNGRVFRIHSIVRGQSVVSPLAEGSDTDYFTYYSAKYKDKIDSAALSLLKQDDYCNSVLQRDKFILKLTPLKKTHNGKVVRSCNVPSSLCIIISDNEIAPYGVSKLSTNKTAVALSTMSPDALLEKATEFANQLIDNAELQSVLGDYGFRFTSQPLELDTFVCKPPKLMMDTLSRELTVEDDSGGVFRSLIQSPGVSSIYYANNGQPAVGMPHWALMVPRYLKNDYARRLKQELTQRIRSLAGATASTVEEPLLIAVDVNEQRRDMYRIEPYKDAFESLLVKLNTQYPDTKNSELISRIQLVVVVIPGPKQYSGGLYKEVKRFYTDKGIVTQCLLTPRLSRDGPEWYDQAILNGLCQQIYAKAGGAVWAPALPKDNAYSTSTMLCALDVSRPKKTVGRPTEVPASTAGFISTYEGSFEYIYSQKKNLMPNRLNQGGEVQQQTLMKTFIKNSCEVYSAFNSSLPDRIVIFRDGVSDGQISTVLETEINSLYEYLCQRYREANRPMCDLKVIVAQKTCAMRLAAVSNTDLRPGFYILNHSPDNKQKGSEFIMASQAIVHGTTPKPIRYKLIFDSTEASMDNSSFKQLIELTNTMAYGYVNWPQAISLPHILHMAHLLSKFCGEILGNGRDLLESQAIFGLQYRPFFI*	ATGACGACAGATATCGTTACCTCGCGAATAAACTTTTACCCATATACTGTTCTTCCATCTGCCAAGCCTGTCTATCAGTACGATCTCTCTATACAGGTATCAACTCAGGGTTATAACTTGGACAATGCAGATTCTTATAGAGCGTTGGAAAAGTTTTGTGAGCAGCAGGACACAGCCCTTGGCAATGATCCTGCCCGCAGCCTCTTTTACTCCTTGATTGTCGACTTTCCCAGTAGTGACTCTCGCCCAATATCCTCGTTCTACTCTCAGACTGACTTGGGATCCAGACCTGTGACACATACTGTTGAGTTTCTATCAACACAGAAACCAAAGCGAAGAGGGGGACGAGCGGGAGGTATGCGCGGTAATCGGGGAGGTCCATCTACTACGTCTGTTCAAGCTCTTGTCAAAGTTACTCGGGTGCGCCAGATGGATCCCTTAGACTTGATGTCTATGAAGACCTTATTAAATATCTTGCTTCGACGCACTTTTGAGTCGTCTCTGGGCATGCTCAATATCCGATCGGGCTTTTACGATTTGAATAGAACATCTACACATAATATCCAGGTCGATGGAAGAGGCTTTGATATCTGCTGGATTCCTGGCTTCCGACTCACCACAGCAACACTCTATGGAAAGCTGGGACTCCAGGTCCTTCCCGAAACGACGAAAGTGCGCTCAAAATCCATGTGTGAGCTCCTCAATGAGAACCGTGGGAGCCTTCATCCAAATGCGCTAGCAGCCATCACAGTGATGGCCATGCACAATGGAAGGGTCTTCAGAATTCACTCTATAGTTAGGGGTCAGTCCGTTGTTTCACCGCTAGCAGAAGGTAGCGATACAGACTACTTCACTTATTATTCAGCTAAGTATAAGGATAAAATAGACTCTGCTGCACTCTCTCTGCTAAAGCAGGATGACTACTGTAACTCCGTATTGCAACGAGACAAGTTCATCCTCAAGCTCACACCACTTAAGAAGACCCATAATGGAAAGGTTGTAAGGTCGTGCAATGTGCCATCGTCTCTATGTATCATCATAAGCGATAATGAAATCGCCCCTTATGGCGTTTCCAAACTCAGCACCAATAAGACCGCTGTCGCCTTGAGCACCATGAGCCCAGATGCATTACTTGAGAAGGCGACAGAGTTTGCCAATCAACTCATAGACAATGCAGAGCTGCAGTCCGTACTGGGAGACTACGGGTTCAGGTTTACCAGTCAACCTTTAGAACTGGACACATTTGTCTGCAAGCCTCCCAAGCTTATGATGGACACTTTGTCCCGTGAACTTACAGTAGAGGATGATAGCGGGGGCGTCTTTCGTAGCCTTATCCAGTCACCTGGGGTGTCATCCATCTATTATGCCAACAACGGCCAGCCTGCAGTGGGGATGCCTCATTGGGCACTGATGGTTCCTCGATACTTGAAAAATGATTATGCTCGCAGACTCAAGCAGGAACTTACCCAGCGGATTCGCTCCCTAGCTGGCGCCACGGCTTCAACTGTAGAAGAACCACTGCTCATAGCGGTTGATGTCAATGAGCAGCGGCGTGATATGTATAGAATAGAGCCGTACAAGGATGCTTTCGAGTCTCTGCTTGTCAAGCTTAATACACAGTACCCAGACACAAAGAATAGCGAGCTGATATCAAGAATTCAGCTTGTGGTGGTTGTTATCCCAGGGCCAAAACAATATAGCGGGGGACTATATAAAGAGGTTAAGCGGTTCTATACGGATAAGGGCATCGTCACCCAGTGCCTTTTGACTCCAAGATTGTCACGGGACGGACCAGAGTGGTACGACCAGGCCATTCTCAATGGGCTCTGTCAGCAGATATATGCTAAGGCAGGCGGGGCTGTGTGGGCTCCTGCGCTGCCCAAGGATAATGCGTACTCAACGTCTACCATGCTGTGTGCACTTGACGTTTCTCGCCCGAAGAAGACTGTTGGGAGACCAACAGAGGTGCCAGCGTCGACTGCAGGCTTTATATCTACATATGAGGGATCCTTTGAATATATTTACTCTCAGAAGAAGAACCTCATGCCGAATAGATTAAACCAGGGAGGTGAGGTTCAACAGCAAACCCTCATGAAAACGTTTATCAAGAATTCCTGCGAAGTTTACTCTGCATTTAACAGCTCCCTACCAGATCGTATTGTCATTTTCCGGGATGGTGTGTCAGATGGGCAGATCAGCACCGTTTTGGAGACCGAAATCAATTCTTTATACGAGTATTTGTGCCAGAGATACCGTGAGGCCAATCGTCCCATGTGTGACTTGAAAGTTATAGTTGCTCAGAAAACGTGTGCCATGCGTCTTGCTGCTGTCAGCAACACCGACTTACGACCAGGATTTTATATACTCAATCATAGCCCTGATAACAAGCAAAAGGGCTCTGAGTTTATTATGGCCAGCCAAGCAATAGTCCACGGGACAACTCCCAAGCCAATACGCTACAAACTTATATTTGACTCCACAGAGGCCTCCATGGACAACAGCTCCTTCAAACAGCTTATTGAGCTGACAAATACCATGGCTTATGGATATGTCAACTGGCCACAAGCCATATCACTGCCTCATATCTTGCACATGGCCCACCTACTCTCTAAGTTCTGCGGAGAGATTCTGGGTAATGGTCGTGATCTGCTTGAATCCCAGGCCATTTTTGGCCTTCAGTACAGGCCATTTTTCATATAA	Piwi-protein, putative	Piwi-protein, putative
pool5.79_1	6282	hypothetical protein	MLLKFISYPLDTITLYQLVLMGVKTLTIWTLTDIVLHSDYIIAEAFYMLIPTFTIVALWSYMCWKVSV*												Cyste1.111_8	Cyste2.123_7	Cyste3.120_7	Cyste4.119_7	pool8.117_8	pool5.133_8	826	MTDGTTASQLLLAQQRNWERGSITTPLDTLQLLDVAVMKTFGEHNFDVINAIISPNLPSNQFKTLLRSXHDLSVDTISYYDLDRHMCRHIASTYCDMKISPEVCYERMLQQVDMLYIMTMRLSQAGYRDRFQQYSLNTEFMYAITWFYFTFDALHMEVLGKIIYLIHIVITQLSAPLRIKDIINPVLLKDMILGRAQKYSIMRMINACGIIGHLSTDSMSYDLTNAALGYCLTGTQVPMPDLSTEYRIHTDSHLAIFLGFQYTSFYVRYLGAAAASIFCETNVELFNAPIVQIYLTKKSSIAWLKSSPPGVYLLRDILSIRGFKEIDVRDVESKEKQHPFAGVSMIKCCIELRKNQYTSVFFNTFLKMLLSGEYGPMHKQHLLTAGILGYFFYALSEYFSPQIVTIACKTVNGVREYNIFPLVREHIRARPWIAKRCDSIAVPPDAVSTTMYEYHETPINTHNIATHSIFLKLVFRFFLVQXPSDSTPQFPVSYLLSPAELSIMHFPTPPHYDILGCGSHPLTSKGLLSTLIDLFIYMPLSDTRRQWIYIIIACLIKGALSFEKVYFSKYKIFDYIINVLKFHNNWLDLSIPDFEKETIGALDILGALIYRNTEFIRKKFDSNPSTAQLLLDCLTHSVNISSSCLRSCAQTVAEVSEEYRQVFKCRRTDWIGLNLSTSSSSTFMAGIQRNTESRLLNTIAVNWINIISFLFSMRIESLRPPTISIITTALXMLDTKYFQSRTSARTLLRSALLGPLLYLKLNKEEIEREFTVSKEIISAFNDRGIKFSRQKIISHFKGYYKQHIDTAFRGSTEEELKIMYQKYSNHSPPFSIPPPMSRCGTFEMRFPWKNIMSYLAELSLRSYFCIASSKGAEWNLYGHTLLEFQTIDNILYNNPCPDAINTYRIMRAWLMTSLIRTDKSRWRAYGTNINVPRLRLICQELLKELKLLIHEIYGPEVLKRLISTEGPAQPVLLNGEISE*	ATGACAGATGGCACGACAGCCTCTCAGCTTCTACTAGCACAACAACGTAACTGGGAGCGAGGATCAATAACAACACCTTTAGATACACTGCAGCTGCTTGATGTGGCTGTGATGAAGACTTTTGGAGAGCACAACTTTGATGTAATCAATGCTATAATATCCCCTAATCTTCCAAGCAATCAGTTCAAGACGCTCCTTAGGAGTGTNCACGATCTTTCTGTTGACACAATTTCTTATTATGATCTAGATCGGCACATGTGTCGACATATTGCAAGCACCTATTGTGATATGAAAATATCCCCTGAGGTGTGCTATGAACGAATGCTACAGCAGGTAGACATGCTATATATCATGACTATGCGCCTCTCTCAGGCGGGCTATCGTGACCGATTTCAGCAGTACTCGCTTAATACTGAGTTTATGTATGCCATAACATGGTTTTACTTCACGTTTGATGCACTACATATGGAGGTGCTTGGGAAAATCATCTACCTGATACACATTGTTATCACTCAGCTTTCTGCTCCACTTAGAATAAAAGATATAATAAATCCTGTGCTACTGAAGGACATGATCTTGGGCCGGGCACAGAAATATTCTATTATGCGTATGATTAATGCATGCGGGATCATTGGTCATTTATCAACAGATTCCATGTCTTATGATCTGACTAATGCGGCCCTAGGGTACTGCCTGACAGGTACGCAGGTCCCCATGCCAGACTTAAGTACAGAATACAGAATACATACTGACTCCCATCTTGCTATTTTCCTTGGATTTCAATACACAAGCTTCTACGTCAGATATCTTGGCGCGGCGGCTGCCTCAATCTTTTGTGAGACCAATGTTGAATTATTCAATGCACCTATTGTCCAAATTTATCTGACCAAGAAGAGCAGCATTGCGTGGCTAAAGTCCTCGCCTCCTGGAGTCTATCTTCTTCGGGACATTCTCTCTATCCGGGGATTTAAGGAGATTGACGTTAGAGATGTAGAGTCTAAAGAAAAGCAGCACCCCTTTGCAGGTGTTAGCATGATCAAGTGTTGTATTGAATTGCGAAAGAATCAATACACTTCCGTCTTTTTCAATACATTCCTCAAGATGCTACTTTCCGGCGAGTATGGACCTATGCATAAGCAACACTTATTGACAGCCGGTATACTAGGATATTTCTTTTATGCCCTTTCAGAGTACTTCTCCCCGCAAATAGTCACTATAGCATGCAAGACTGTCAATGGTGTCCGCGAATATAATATATTTCCGTTAGTACGTGAGCATATTAGAGCACGGCCGTGGATAGCCAAGAGATGTGACAGCATTGCCGTGCCTCCAGATGCCGTTTCCACCACCATGTATGAGTATCACGAGACCCCTATCAATACTCACAACATAGCAACACACAGCATTTTTCTGAAGCTTGTCTTCCGATTTTTCCTCGTACAATCNCCTTCTGACTCGACCCCTCAGTTTCCAGTGTCCTATCTTCTTTCCCCAGCAGAACTTAGCATAATGCATTTCCCTACACCACCGCACTATGACATTCTTGGATGTGGATCACATCCACTCACGTCCAAAGGACTTCTATCCACCCTCATTGACCTCTTCATATATATGCCGCTCAGTGATACCAGGCGGCAGTGGATATATATTATAATTGCGTGTCTCATAAAGGGTGCGCTCTCGTTTGAGAAGGTCTATTTTTCTAAGTATAAAATCTTTGATTATATTATTAACGTACTCAAGTTTCATAACAATTGGCTTGATCTCTCTATTCCGGACTTTGAGAAGGAGACAATCGGCGCACTGGACATATTGGGCGCACTTATTTATCGTAATACAGAGTTTATTCGGAAGAAGTTTGACTCCAATCCTTCTACTGCGCAATTGCTTCTCGATTGTCTCACACACAGTGTCAATATCTCTTCCTCCTGTCTTAGAAGCTGCGCTCAGACTGTTGCTGAAGTATCAGAGGAGTATCGGCAAGTATTTAAGTGTAGAAGGACAGACTGGATTGGGCTAAATCTATCTACTTCCTCATCCTCCACATTTATGGCTGGAATTCAGCGTAATACAGAGTCTCGGTTGCTAAACACAATTGCTGTCAACTGGATCAATATTATTTCCTTTCTTTTTAGTATGAGAATAGAATCTCTGCGGCCTCCTACTATTTCTATAATAACGACTGCTCTTANTATGCTTGACACCAAGTATTTCCAAAGTAGGACCTCTGCTAGGACCCTTCTTCGATCCGCTCTCCTTGGTCCTCTTCTTTACCTAAAGCTTAATAAGGAGGAGATTGAGAGGGAGTTCACTGTATCTAAGGAAATCATAAGCGCCTTTAACGACAGAGGAATTAAATTCTCTCGACAAAAGATTATAAGTCACTTTAAAGGATACTACAAACAACACATCGATACGGCCTTCAGAGGCAGTACCGAAGAAGAGCTGAAAATAATGTACCAAAAATACAGCAATCACTCACCTCCATTTTCTATTCCTCCGCCTATGAGCAGATGTGGGACATTCGAGATGCGCTTTCCTTGGAAAAATATAATGAGTTATCTTGCAGAACTATCCCTACGAAGCTACTTTTGCATTGCAAGTTCAAAAGGAGCAGAGTGGAACCTTTATGGTCACACCCTACTGGAGTTCCAAACAATTGATAACATCTTATACAACAATCCCTGTCCAGATGCAATAAACACATACCGAATAATGCGTGCATGGCTCATGACTTCTTTAATTAGAACAGACAAAAGTAGGTGGAGAGCTTATGGAACAAACATCAATGTTCCCAGACTTAGATTGATCTGTCAGGAACTTCTTAAAGAACTGAAGCTCCTCATACATGAAATATATGGTCCTGAGGTCCTAAAGCGTCTTATCAGCACTGAAGGACCTGCACAGCCCGTACTTCTTAACGGAGAAATTAGCGAGTAG		hypothetical protein
pool5.79_17	7295	hypothetical protein	MNYYMFKSPATTFLSDDNLYVIYDWDLSPSQNMATLVRGIYWTISIVWARKHSTKSSR*												Cyste1.212_3	Cyste2.16_8	Cyste3.212_3	Cyste4.194_8	pool8.230_3	pool5.13_8	827	MKENKLIDLQPLGDNFASVQCVGSGAAGKTYIAIRTGQAYPVILKEVDLSNLSTDQMEFFESYITAIKELTCPNIVHYSVIHKGSEGNKSYLESEYCSQGSVQDMIVSYKASGQLIREEFIWRIAAIVIFTLDNLQTHLAPQYFSGNSYRCLKPSSILIXEDDTIKIDDFSVTRLPGKHTSESLQLYTAPELLAGTSYGLAAESWSLGCILLAMCTLSDPLIVVKPRASNEPLDLSKLQEIEDYSYELFELITKCLYVSVSMRSTISQLCTHPKIKDVIANELHASQRNPGSFLLSPRRSTFTSKAQQNLPMIYSPPPPLFSQMQEMQPPGLSIHPTSNQDQXMVPHFNSQRSIQSLPMSASIPMPVPVXMSMPVQMPMQVPLQVPKLGGIDDVSISGTMSSDVFKQIHQICNQTAILICTSVQNAYSKHREEGFQSSPRLVASPLPEPEVEGIKDSNETALMTAVRNRNMPALFNNISQLKQKRTDDTTALMIAAETGNNEALSYLLGEYRLQRADGKTALMIAILNGHMNVARVLADFEAKLQDSDGKTALMHACEQGMTGLINILAESESGFTDVNGYSALMIALQRNNVEGVRALAKKEAMIALPDGTTPLLIAENLENTDLLKLVKDCSDTRSHDKHMSNEGEGSGSPPVEESYMKLTVYDPPLEYIRGLGQNKNNEGTTNLMEAARIGSVCGVKQHIYEKKQTDSKGWTALMKAAFYGKSECIPFLKEEIKMSNKAKYTALMSAAGNGHSSCVRLLLAEAKMRNWKNETALMLAIINEQEECIKLLMDKEGSLRTHDGMTMLEYAMKHNKTRSAEVIRAYKDT*	ATGAAGGAAAACAAGCTGATAGATCTGCAGCCCTTGGGTGACAACTTTGCTAGTGTGCAATGTGTTGGGTCTGGTGCAGCAGGTAAAACATATATTGCAATTAGGACCGGCCAAGCTTACCCTGTTATTCTGAAAGAGGTTGACCTTTCTAATCTTTCTACAGACCAGATGGAGTTTTTTGAAAGCTATATTACTGCAATCAAAGAGCTTACTTGTCCAAATATTGTGCATTATAGTGTCATTCACAAGGGGAGCGAGGGAAACAAATCCTATTTGGAATCGGAATACTGCTCTCAGGGGTCAGTACAAGATATGATTGTTAGCTACAAAGCCAGTGGACAGCTTATACGTGAAGAATTCATCTGGCGCATTGCAGCGATTGTAATATTTACATTAGATAATTTGCAAACACATCTCGCCCCGCAATATTTTTCTGGCAACAGTTACAGATGTCTCAAGCCTTCAAGTATTCTGATCACNGAGGATGATACGATTAAGATAGACGATTTTAGTGTCACACGTCTACCTGGCAAGCATACCTCCGAAAGCCTTCAATTATATACCGCACCAGAACTTTTAGCTGGAACGTCCTATGGCCTGGCTGCAGAGTCTTGGTCGCTTGGATGCATCTTGTTAGCAATGTGTACCTTGAGTGATCCTCTGATTGTCGTTAAGCCAAGAGCTTCAAACGAGCCCCTGGACCTCTCTAAATTGCAGGAGATAGAGGACTATAGTTATGAACTTTTTGAGTTGATTACAAAGTGTCTTTATGTGTCTGTCAGTATGCGGAGCACCATTTCACAGTTATGCACCCATCCAAAGATAAAGGATGTAATTGCAAACGAACTACATGCATCTCAGAGAAACCCAGGATCTTTTCTACTCAGCCCAAGGCGGTCAACCTTTACTTCAAAGGCACAGCAGAATTTGCCAATGATCTATTCTCCACCACCTCCACTCTTTTCCCAGATGCAGGAGATGCAACCTCCAGGACTTAGCATACATCCTACTAGTAACCAAGACCAAAGNATGGTGCCACATTTTAACTCTCAACGCAGTATACAGTCTCTTCCGATGTCAGCATCAATTCCCATGCCTGTGCCAGTGCANATGTCCATGCCAGTACAGATGCCAATGCAGGTTCCTCTGCAGGTCCCTAAGCTCGGTGGTATCGATGATGTGAGTATATCCGGCACTATGAGCTCCGATGTTTTCAAGCAGATACATCAAATATGTAATCAAACAGCAATTCTGATATGCACGTCTGTACAGAACGCCTATTCTAAGCACCGCGAAGAGGGATTCCAGTCTTCACCTCGACTAGTAGCTTCACCATTACCAGAACCAGAGGTGGAAGGGATTAAAGATAGCAATGAAACTGCTCTTATGACCGCTGTACGCAATAGGAACATGCCTGCTCTTTTCAACAACATATCGCAGCTAAAGCAGAAAAGAACAGACGATACTACCGCCTTAATGATAGCCGCTGAAACAGGAAATAATGAAGCACTAAGTTATTTGCTGGGTGAATATAGACTCCAGAGAGCAGACGGTAAGACAGCGCTAATGATTGCTATCCTGAATGGTCATATGAACGTGGCTAGAGTGCTTGCTGACTTTGAGGCAAAGCTACAGGATAGCGATGGAAAGACAGCACTTATGCACGCCTGCGAACAGGGTATGACTGGGTTAATTAATATCCTGGCCGAAAGCGAGTCAGGATTTACCGATGTCAATGGATATAGCGCACTGATGATTGCATTGCAGAGAAATAATGTCGAGGGAGTAAGAGCCTTGGCGAAAAAGGAGGCTATGATAGCCCTTCCTGATGGAACGACACCTCTTCTAATAGCCGAGAATCTTGAAAACACAGATCTACTAAAGCTTGTTAAGGACTGTTCTGATACAAGATCTCACGATAAACATATGTCCAATGAAGGTGAGGGCAGTGGAAGCCCACCTGTCGAGGAGAGTTACATGAAACTAACTGTTTACGATCCACCACTAGAATACATCAGAGGCTTGGGTCAGAACAAGAACAATGAGGGTACGACAAACTTAATGGAGGCGGCACGAATAGGCTCAGTATGCGGTGTTAAACAGCATATATACGAGAAGAAACAGACAGACAGTAAGGGATGGACTGCCCTCATGAAGGCAGCGTTCTATGGAAAGTCGGAATGTATTCCTTTTCTTAAAGAAGAGATAAAGATGTCTAACAAAGCTAAATATACTGCACTGATGAGCGCAGCCGGCAACGGTCACTCATCGTGCGTTCGCCTGCTGCTTGCCGAAGCCAAGATGCGGAATTGGAAAAATGAGACTGCACTTATGTTAGCAATTATAAACGAGCAGGAGGAGTGCATCAAACTCCTTATGGATAAAGAAGGGTCTTTGCGTACACATGATGGCATGACCATGCTTGAATACGCTATGAAACATAATAAGACCCGCTCTGCGGAAGTGATAAGGGCATATAAGGACACATAG	Kinase, NEK	Kinase, NEK
pool5.796_1	5889	hypothetical protein	MSNMNKILASINYFDGEESSSPSAPPPSSAETSSSPTLGDNESTTTSSIMSSDSSFKPSTANETLTVYSLSFNQDKESTEQEPPLRRMVSQFLDNEKRLAEILCHITNAYVNATWVTDSDKMRTARWFVLFMLICGFKWTVPRIPNDIQRWLSSPTYCINFYSNGNKLIHVGEFSTLHSWHFFNALSTNAINRHIISNTLYKDPAIHSAILMDLQSLKNLQGNVEDFMWEIRHIIAKYMTKNAYDFLYNLMWEGVYE*												Cyste1.87_2	Cyste2.95_12	Cyste3.94_1	Cyste4.101_12	pool8.91_1	pool5.97_12	828	MASLTEFLSNVTQNPDSLSSWEPLRSGSLEKLMSTNQHCGLIRTYLSIFPTDPEMGAIFIETLLAKKDPLLYAELCKVIQIAPTAIVFAPLIRHSFSKINATDTSRTGIPQVMSLAALAVLFAPYDPLGNIAWKVLCNVTYTNKEIDLSLLIMEFLSTIPLATIALPDLRLYSQLTNYCRIANIDSSQPEEGLRLYADDSSLPTIDAQGQPLDFIPTLNQLTRFCTIVKNYSLIAKFSLKRHVTMCNAMGVPSNIQQLAHGSSFSSKAPGRWPNNSIPGMNYVHTTSDKQKQLLANLLWNEVVDFEMKVSALLVNQAIISELEAARRVLFCLETVIQYQPSGITYFSLLSYILGLLRLGHESLAYDNNDTEGQCFTELVNLVSSDHWDEAELGALQGLVGGRPANLWHRLRRHLGEAVCALIPKAQQVISLKSQQGEPTPYGVFDFPGLLPTLSTEQGVDAGHIDHDSDDSDTYEHQESAQKDFDNVYRRSGCYVKKPTWTLSTLQRCQGIPLTDSIPEEFYSPHPCMQNNTISNLIVLILDFLAESNRVKTPLYTFLLRCLYAYAFTSLNFLACGAYIKHSLIAERVESNSTKFNTAAVVFGCCDSLLNSAVLYHYYNVINTSGTQVKDKDDGTGNTNQKSDTDAKDIVYDCVPIRAFTVFAIHVTDLAIKFCTINGVANDTILTFLRALFNQGTCFIPCTDHPPVLNLDFTPLLCEYIHQLYDLKHMQELTRLFGTDRKGSGDTIAKTSNHLYLQCPPLTLGSVQGLAALLSKTLSSLTSESASGFSARTSLYKPEIYTLFPLQEGNMRLSVEVCDTLDSILQRFSRELLFVQRSTANVFRSRAARSTDMLVKRIYVACGCYLLNDSEVGYYSNYVEKNDDIAVATLRHSIAIANKTRARQAAALGDAIDYGGLNTLYPLANLELKPLQEGAQPVVRVVSTKRPARSEGRH*	ATGGCCTCTCTGACGGAGTTTCTTTCGAATGTTACTCAGAACCCAGACTCTTTATCTTCCTGGGAGCCTCTCCGATCAGGAAGTCTTGAAAAACTAATGAGCACAAACCAACACTGTGGCTTGATACGCACCTATCTTTCCATCTTCCCTACTGATCCCGAAATGGGGGCCATCTTCATTGAGACTCTCCTCGCTAAGAAAGATCCTCTGTTGTATGCTGAGCTCTGCAAAGTGATCCAGATAGCACCCACAGCAATTGTTTTTGCCCCTCTTATTCGGCATTCCTTCTCTAAGATAAATGCAACCGATACAAGTCGGACAGGAATTCCGCAGGTCATGTCTCTAGCTGCGCTGGCCGTGCTATTTGCTCCATATGATCCTCTAGGAAATATAGCATGGAAAGTGTTGTGCAACGTGACATACACTAACAAAGAAATAGACCTTTCTCTTCTGATAATGGAGTTTTTGAGTACCATCCCCCTGGCTACCATTGCGCTACCGGACCTCAGGCTTTATAGCCAGCTAACAAATTACTGTCGCATTGCAAATATCGACAGCTCTCAACCTGAGGAGGGGTTAAGGCTATACGCAGATGACTCTTCCCTTCCCACGATCGATGCACAGGGACAGCCCCTAGACTTTATACCCACTTTGAACCAGCTTACACGTTTTTGTACAATCGTCAAGAATTACAGCCTGATCGCTAAATTCTCGCTAAAACGTCATGTAACTATGTGTAACGCCATGGGCGTTCCCAGTAATATTCAACAGCTAGCCCATGGAAGTTCTTTTAGCTCCAAAGCACCGGGTAGATGGCCGAATAATAGCATCCCAGGCATGAATTATGTTCATACTACGTCTGATAAGCAGAAGCAGCTTCTTGCAAATCTTCTCTGGAACGAGGTGGTTGACTTTGAAATGAAGGTATCTGCCCTTTTGGTCAATCAAGCTATAATCAGCGAATTAGAGGCGGCAAGACGAGTTTTGTTTTGCCTTGAGACAGTGATTCAGTACCAGCCATCAGGCATAACCTACTTTTCTCTTTTATCCTATATCCTAGGATTGCTCAGATTAGGACATGAATCTTTGGCATATGATAACAACGACACAGAAGGGCAATGTTTCACTGAACTTGTTAACTTAGTTAGCTCAGACCACTGGGACGAGGCAGAGCTAGGAGCATTGCAAGGGCTTGTTGGAGGCCGACCCGCTAACCTGTGGCACAGACTGCGGAGGCATCTGGGTGAAGCTGTTTGTGCTCTTATTCCAAAGGCTCAGCAGGTCATTTCTCTTAAATCACAGCAAGGTGAGCCAACACCGTACGGTGTCTTTGACTTCCCTGGTCTGCTTCCTACTCTCTCTACAGAACAAGGCGTAGATGCAGGCCATATAGACCATGATTCAGACGACTCAGATACCTATGAGCACCAAGAATCGGCCCAAAAGGACTTTGATAACGTCTATAGGCGATCTGGATGTTATGTTAAAAAGCCGACATGGACTCTATCTACTCTACAGAGATGTCAAGGTATACCATTGACAGACTCTATACCAGAAGAGTTTTACTCGCCACATCCATGTATGCAGAATAATACTATTTCGAATCTTATTGTATTGATCCTTGACTTTCTGGCCGAGTCAAATCGAGTCAAGACCCCCCTCTACACTTTCTTACTTAGATGCTTGTATGCATATGCGTTTACATCTCTTAATTTTCTTGCGTGTGGGGCCTATATCAAGCACTCTTTGATAGCTGAACGTGTGGAAAGCAACAGCACTAAATTTAACACCGCAGCAGTTGTGTTTGGATGCTGTGACTCTTTGCTTAATAGCGCGGTTCTGTACCATTATTATAATGTTATAAATACATCTGGCACGCAAGTTAAGGATAAAGACGATGGCACTGGCAATACCAATCAGAAAAGTGACACAGACGCCAAGGACATAGTGTACGATTGTGTCCCTATTCGTGCGTTTACTGTCTTTGCCATTCATGTTACAGATCTAGCAATAAAGTTTTGCACCATCAATGGAGTAGCCAATGACACCATCCTAACCTTTCTCCGCGCGCTGTTCAACCAAGGAACTTGCTTTATCCCTTGCACCGATCACCCACCTGTACTCAATCTTGACTTCACTCCTCTGCTGTGCGAATACATCCATCAACTATATGACTTGAAACATATGCAGGAGCTGACCCGCCTGTTCGGGACCGACCGTAAAGGAAGCGGAGACACCATTGCGAAGACAAGCAATCACCTGTATTTACAATGTCCTCCCCTTACCCTCGGTTCAGTCCAAGGGTTAGCTGCTCTGCTTTCAAAGACACTGAGCTCGCTCACCAGCGAGTCCGCCAGCGGTTTCTCGGCTCGCACATCATTGTACAAGCCTGAGATATACACCCTCTTCCCGCTGCAAGAGGGCAACATGCGCCTCAGCGTGGAGGTGTGCGACACCCTAGATAGTATCCTCCAGCGGTTTTCTCGTGAACTTCTGTTTGTGCAACGCTCCACAGCGAATGTCTTCAGATCCCGGGCAGCCAGAAGCACAGATATGCTAGTCAAGCGGATCTATGTGGCGTGTGGCTGCTATCTGTTAAATGATTCAGAGGTAGGCTACTACTCCAACTACGTTGAAAAGAACGACGACATTGCCGTTGCCACCCTAAGACACAGCATCGCCATTGCAAACAAAACTCGTGCACGGCAAGCGGCAGCCCTTGGAGACGCAATTGACTACGGTGGGCTCAACACCCTTTATCCCCTGGCTAATCTGGAACTTAAGCCTCTGCAAGAGGGCGCGCAACCCGTCGTCCGCGTTGTCTCAACCAAACGCCCTGCCCGATCCGAGGGCAGGCACTGA		hypothetical protein
pool5.80_8	7322	hypothetical protein	MHLSPLSQITSPNKIITMAQFKVTYLFCQCQIISMNPSHVLMQFLEITYSYQCAIAFEEIYFSMD*												Cyste1.167_2	Cyste2.192_2	Cyste3.163_8	Cyste4.196_7	pool8.371_1	pool5.196_7	829	MNESLHAEVEETNKSSMTFTLSTDDNIEEVASEHSFPASVHSVENLGLRNTAQSKPDSDDLSLSHLEVHTLSSEQKGSVIHSGSFGNDSTEEHPEADIAPQIFXNIEVIEEIHRKAQSTLFKCLQKENSFLRAVAASQIHAFDSNKPHTEPQVVVPDDGVALDDHSESVKSLQTSMTKSAMLTALQEQLRTLSASAHLYRQRAVRAEEQRRLALVDLNKETGKLKMLEQVVLDKDAEIHRLLVENLEASKFITAASKGVQQSPAASLSNTDPLALNSTSLDKQLEAVTRYSNKLEDKLRTAEVELKLYRDSIEEKDQRIAELSMLIQQKSVEMETVKEQLSSAEDLLRDQKEAAANYKSLFRSRSRALEKTTLLLNSKTNELDAAMRLASEIQNDTNGIAVTLTSKDQQIAELESQLSKTSKDAKALKILQLTLASQERQLKINDESIRNLEAQVLAKDNLIRTLTSTVDARDASIKDLEKRLVTMHSSATTSSLAIVSAEKQSLEYKQHVNQLMEEIKTHKEXLQQKSDETXLLKRRLSEIDQLEEQRLKQTSQLIISYKKKEDDLTTVLQALADFEKKYADIAQLAAERDTEVQHLKQAVLDKDSEVVDLVARNGVTQLEISQLQMEIATLQSSKEELSQCHATCELLRERMSQISRMLLTSQTTEAFVSSQPLQVALTDHDSSISSELLPINELVANIVAFAKRVEESSVRPSPAVNKKHTHRVDASVQSLHHACCPTEDKGTQSMAPTSYYTHNNTELENLMSIISEKDRELVSLRDIIICKNEQIRRLLEDAEY*	ATGAACGAGTCTCTCCACGCAGAAGTTGAAGAGACTAATAAATCTAGTATGACGTTTACTCTCAGCACAGATGATAACATTGAAGAGGTTGCCTCAGAACACAGTTTTCCAGCGTCAGTGCACAGTGTGGAAAACCTTGGGCTGCGAAATACAGCACAGAGCAAGCCAGATAGTGACGATCTGTCTCTTTCACATCTCGAGGTTCACACCTTGAGCTCTGAGCAAAAAGGCTCAGTCATACACTCTGGCTCCTTCGGTAATGATAGTACTGAGGAACATCCAGAGGCTGACATTGCTCCACAGATATTTANCAATATTGAAGTAATCGAAGAGATACACAGGAAAGCACAGTCTACGCTTTTTAAGTGTCTGCAGAAGGAGAACTCATTTCTTAGAGCAGTCGCTGCCTCACAAATACATGCTTTCGATAGTAACAAACCACACACTGAGCCACAAGTAGTGGTGCCCGATGATGGTGTAGCTCTGGATGATCATTCTGAATCCGTTAAGTCCTTACAGACTAGCATGACAAAAAGTGCCATGCTTACAGCACTGCAGGAACAATTAAGAACCCTATCAGCATCTGCACACCTATATCGACAGAGGGCAGTGCGTGCAGAGGAGCAAAGGCGGCTTGCACTCGTCGATCTGAATAAAGAGACAGGAAAATTGAAAATGTTGGAGCAGGTCGTATTAGATAAAGATGCAGAAATCCACAGGCTATTAGTTGAGAACCTAGAGGCCTCAAAGTTTATAACCGCGGCCTCAAAGGGCGTTCAGCAAAGCCCTGCAGCTTCTCTATCGAATACTGACCCTCTAGCCTTAAATTCCACGTCTTTAGACAAACAACTTGAAGCTGTAACACGGTACTCTAATAAATTAGAGGATAAGTTGCGTACTGCAGAAGTAGAGCTCAAACTGTATCGCGACTCAATAGAGGAGAAGGACCAAAGAATAGCTGAGCTCAGTATGCTTATTCAGCAAAAGAGTGTGGAGATGGAAACGGTAAAAGAGCAGCTGTCATCGGCTGAGGATCTCTTGAGAGACCAGAAGGAGGCCGCAGCCAATTATAAGAGCCTCTTCAGAAGCAGATCGCGCGCCCTAGAGAAAACGACTCTTCTTTTAAATAGCAAGACTAACGAACTTGATGCAGCCATGCGCCTAGCCTCTGAAATACAGAACGACACAAATGGTATAGCAGTTACACTCACTTCCAAAGACCAGCAGATTGCAGAATTGGAGTCACAATTATCTAAAACGTCCAAGGATGCTAAGGCACTCAAGATCCTGCAACTTACGCTGGCCAGCCAAGAACGACAGTTGAAAATTAATGACGAGAGCATCAGAAACCTGGAGGCTCAGGTTTTAGCAAAGGACAACCTTATCCGCACACTAACAAGCACAGTCGATGCACGAGATGCTTCTATAAAGGACCTTGAAAAGCGGCTGGTGACTATGCACTCATCTGCCACGACCTCTAGCCTTGCAATTGTTTCAGCAGAGAAACAATCTTTAGAATATAAGCAGCATGTTAATCAGTTAATGGAGGAAATCAAGACACACAAGGAAANCTTGCAGCAAAAGTCTGACGAAACTACNCTTCTTAAGCGGAGACTCAGCGAAATTGATCAGTTAGAGGAACAACGCTTAAAGCAAACGTCACAACTAATTATATCGTATAAGAAGAAAGAAGATGATTTGACCACGGTTCTTCAAGCCTTAGCTGATTTTGAAAAGAAGTATGCCGACATAGCACAGCTTGCGGCAGAGCGTGACACAGAAGTCCAACACCTAAAGCAAGCAGTTCTAGATAAGGACAGCGAGGTTGTAGATCTTGTGGCCAGGAATGGAGTGACCCAGCTAGAGATTTCACAGCTTCAAATGGAAATAGCTACCCTCCAGAGTTCAAAAGAGGAGCTTTCTCAGTGTCACGCTACTTGCGAGCTACTTCGTGAGAGGATGTCTCAGATATCCAGGATGCTCTTGACTTCACAGACGACTGAAGCCTTTGTATCTTCCCAGCCTCTTCAAGTAGCCCTAACAGACCATGATTCGAGTATCTCATCGGAATTGCTACCCATCAATGAGCTAGTTGCAAATATAGTAGCCTTTGCAAAGCGGGTTGAGGAGTCCTCTGTGCGGCCTTCACCTGCAGTCAACAAGAAGCATACACATCGCGTGGATGCTTCTGTGCAATCACTACATCATGCATGCTGCCCCACTGAGGACAAAGGGACACAGAGCATGGCTCCCACCAGCTACTATACTCACAACAACACCGAGCTAGAGAATCTGATGTCCATAATTAGTGAAAAAGATAGAGAGCTAGTCTCTCTTAGAGACATAATAATATGTAAGAATGAACAGATTCGACGCCTTTTGGAGGACGCCGAATATTAG	Coiled-coil protein	Coiled-coil protein
pool5.81_2	6761	hypothetical protein	MANEIRTTKKYALLDLTVYEIEQGKHAKRMYVNVCKDNIRV*												Cyste1.174_3	Cyste2.34_17	Cyste3.171_3	Cyste4.36_17	pool8.174_3	pool5.28_17	830	MLNYFNMSNAQLLWFNAITHNRIEDVRYHLPKYAKTFNDYSETALMLAVRLNNLEIVTLLADIEATLVNSDGRTALMIAAIYGHIEMARLLVEREARIQDHHGMTALMFAILCENKPVVELLAGHESGILTLKEVMLGCLNDNYLEREDGSMDTVSDSSSVLSVQTPTSVLPDRERRKTTMQRKNLPYSRRIAPYYSVPIGYTSLLFAILCGDTDSVQLLAPEYHISIYNRHVDRLVTPSILAVELQQLEMLKILIKSGSSSLTESGHCALYAAILQGNIELVSLLFKHEKCFLADERICMPSVMICLIEKIIACNPICEGNPTFVEFLDKLLKSGNIREKDKHGMTILLMGAALNLVWLVQAILDADPDALCDVDCQGWSALHYASAANSFDTGRLLQKKLIGSVDAKGCTSLMIAAKHGSSSMVKSLRNESTLIDKQGQSALMLLIQGAASCPCRERQARTLESAKYILEEEAGIINSTSRSALMLSVWYRFYDLALQLTAYEKGYQDKSGYTALILAVYVNCSNITLIERLSQTEALLRLSNQFGGGKSALMLAIERGANPLLLDTLLKNQLATGLIDAAGYSALMYAIEKKDIELGLQLVHVPAELGHACFAKRQTALMKAILSKLDDIAIVLASRAPELCKQDYKGRTALMHAIDTKNETLALVLAESEQGYRDVNGKTALIHAIEKKPSLLYRIGIWSEILMSDKDGLTPLDYAKRCRSEFVQVKNRHTKVITTHNLPVDLVVHSMEVPLAYPTKVHEYFKQYMCRTYDRMALFARQLLARRHTDRCTDNVEHHLTNNLPSSTDNVISPALGHTIMFQESPVISQWSTGILQIADILLDVFVYDWESQESWIDISNLLDEYLRAIKAIEGSHTLRDDELYEDFCCICMDAPVKIVLMPCKHAVLCERCNLNIKKVCPICRHTVINSIELNH*	ATGCTTAATTATTTTAATATGTCCAATGCTCAACTCTTATGGTTCAACGCTATTACACATAACAGGATTGAAGATGTTCGGTATCATCTCCCCAAATATGCAAAAACGTTCAATGACTACTCGGAGACTGCTCTCATGCTCGCCGTACGATTGAACAACCTAGAGATAGTCACGCTCCTGGCGGATATAGAGGCAACGCTAGTCAACTCTGATGGACGCACCGCCCTCATGATAGCGGCCATCTACGGTCATATAGAGATGGCGCGTCTTCTTGTAGAGCGAGAGGCGCGGATCCAGGACCATCATGGCATGACTGCACTCATGTTCGCCATCCTTTGCGAGAATAAGCCTGTGGTAGAGCTTCTAGCAGGTCATGAGTCCGGAATATTAACACTAAAAGAGGTTATGTTAGGTTGTCTGAATGATAACTATCTTGAGCGAGAAGATGGCTCCATGGATACAGTCTCGGATAGCTCTTCTGTGTTATCTGTCCAGACACCTACAAGTGTTCTACCAGATCGGGAGAGACGAAAGACCACCATGCAGCGGAAAAATTTACCATACAGTAGGCGGATAGCACCATACTACTCTGTGCCTATAGGATACACATCATTATTATTCGCTATTCTATGTGGGGATACTGATTCAGTACAGCTTTTGGCTCCAGAGTATCATATTTCGATATACAATCGACATGTGGATAGGCTTGTCACTCCATCTATTCTTGCGGTAGAGTTGCAGCAATTAGAAATGCTCAAAATTCTTATCAAAAGTGGCTCAAGCTCTTTGACAGAATCTGGACACTGCGCTTTATATGCTGCTATCTTGCAAGGAAATATAGAGCTAGTATCATTACTGTTTAAACATGAGAAGTGCTTTCTTGCAGATGAGCGTATCTGTATGCCTTCAGTAATGATTTGCTTGATAGAGAAAATAATTGCATGCAATCCAATTTGCGAAGGCAATCCAACCTTCGTAGAATTTTTAGATAAACTGCTTAAATCAGGCAACATACGCGAAAAAGACAAGCATGGAATGACCATTTTGTTGATGGGAGCAGCATTGAATCTCGTCTGGCTGGTCCAGGCAATCTTGGACGCTGATCCAGACGCACTATGCGACGTTGACTGTCAAGGATGGTCTGCACTTCACTACGCATCTGCAGCAAATAGTTTTGATACAGGGAGGTTGTTACAAAAGAAGCTTATAGGTAGCGTCGATGCAAAGGGCTGCACATCTCTTATGATCGCAGCTAAGCATGGAAGTTCATCAATGGTTAAAAGTCTCCGCAATGAAAGCACATTGATTGACAAGCAAGGTCAGAGCGCACTGATGCTGCTTATTCAGGGAGCGGCTTCTTGTCCGTGTCGGGAACGGCAAGCTAGGACACTAGAGTCAGCAAAGTATATTCTTGAGGAAGAGGCAGGAATTATTAATAGTACTTCACGATCGGCACTTATGCTCTCAGTCTGGTATCGGTTTTACGATCTGGCTCTTCAACTGACTGCCTATGAAAAAGGATATCAAGACAAAAGCGGATACACAGCACTAATACTGGCTGTGTACGTTAATTGTAGTAATATCACACTAATTGAACGACTTAGTCAGACAGAAGCACTGCTGAGGCTGAGTAACCAGTTTGGCGGGGGGAAAAGTGCTTTAATGCTTGCCATAGAGCGAGGTGCAAATCCTCTCCTACTAGATACTCTACTAAAGAACCAGCTCGCAACTGGGTTGATTGATGCAGCAGGCTATAGTGCACTTATGTATGCTATAGAAAAGAAGGACATAGAATTAGGGCTACAGCTTGTACATGTTCCAGCTGAACTAGGACATGCATGCTTCGCCAAGAGACAGACTGCTTTGATGAAGGCCATTCTTTCTAAGCTTGACGATATTGCTATCGTGTTAGCCTCCCGCGCACCTGAGCTGTGCAAGCAGGACTATAAAGGAAGAACAGCCCTTATGCATGCCATAGACACCAAGAATGAAACACTCGCCCTCGTCTTGGCGGAATCAGAGCAGGGTTATCGTGATGTTAATGGTAAAACCGCCCTCATTCATGCAATAGAAAAGAAGCCTTCTCTTCTCTATAGGATTGGAATCTGGAGTGAGATTCTTATGTCTGATAAAGACGGCCTAACGCCTCTTGATTATGCAAAGCGTTGTCGTTCAGAATTTGTGCAGGTAAAGAATAGGCACACAAAGGTAATTACCACTCATAACTTGCCTGTTGATCTAGTTGTACACAGCATGGAAGTGCCACTTGCATATCCCACGAAGGTACATGAGTACTTTAAGCAATACATGTGTCGAACATATGACCGCATGGCTCTCTTCGCACGCCAATTGCTTGCACGACGACACACTGATCGCTGTACTGATAATGTTGAGCACCACTTGACTAATAATCTACCAAGCAGCACGGATAATGTGATTTCTCCTGCCTTGGGCCATACTATCATGTTTCAGGAGAGCCCTGTCATAAGTCAGTGGTCCACAGGTATACTACAGATAGCGGATATATTACTAGATGTTTTTGTATATGATTGGGAGTCGCAAGAGTCTTGGATAGACATATCAAACCTACTTGATGAGTATTTGCGAGCCATCAAGGCAATTGAAGGAAGTCACACCCTTAGGGACGACGAGCTCTACGAAGACTTTTGCTGTATCTGCATGGATGCTCCCGTAAAGATAGTCTTGATGCCATGCAAGCATGCTGTTCTATGCGAACGTTGCAACCTTAACATAAAGAAGGTGTGCCCCATTTGTCGTCACACAGTCATCAATTCAATAGAATTAAACCACTGA	Ankyrin repeat protein	Ankyrin repeat protein
pool5.813_1	5508	hypothetical protein	MWLIETSAKNPSVDWRKDKSLLGPSMILGSPLSVYNLAIADGYNDTASKSAISPDTSCLRFLWSMQRPPSTHLRIKNRGEPERLKQPSNTPDFDKKL*												Cyste1.39_8	Cyste2.41_8	Cyste3.42_8	Cyste4.20_13	pool8.37_4	pool5.42_4	831	MECKLQPLFDIEETGVHAYLLTINDTLLLVDCGLATPYETYLRAYDDHIDNLSAILLTSAALEHAGACLYILSRKEIKTFIPTNLVPALHATVLNVFFNLCLDMRGHQPVMDFILLDHAKIERLFNSSFIQSPEEINVISVTQSILGSYHRINADEYFWSLQLPPSTNKIICMPTCRHKSLEILQNRGGYRSLERSVALDLSLSSRYLKGEVCFTTPLNVPKSILNFPLLDSHAMLKLLERAFTPLVDFNSQSMRRHPKVMFICDGITGFTNVLALLSAALRNYISKLSINATDQRDDAEEQHLNYKICLLMDEQVFLYYVSYLRTIGMDSVITPEFYVTSRAQQLDVSLSFPLFILTPDPYFLSGPGRQLFFSGNFVSNPSNIIVLTSIRPYLPKIARGSPGYKLLSLILLRSQGKSIAHLNKITTPQITIMDRETYQKQLADTVDQRPQKSHQPEAADGTALSSEAKEKYIVANISLILGVIVSKYFNPLTKTLDPAIDLEFSLGILRTILGMSSTHTFISPADAYKDLTLESPPHIRFDMTFVSVIVHYLSMGYDISGYKSKNIRRAPIVKVGGMEIPAPHSMDLRTSVLTKHSIAIPPNLYFGMESPSVEQEGCILPYLTFLADSNVLAVQNTQTSNSKASNLGSDSLKDMGTQSVAFQQRLKDLFIVLVTAFLKDVAVTYNSITDELHLTYRVSTETDEEQGFEGRQDHYGSLFLQNYGYMCQKTQKLIYPPSDESEARPSKLSMPPSATIHLKDDASLPSSISTRSGTTLPFLDMPLSHLNNICMARHRQVQEFTASIKTIIAEKKETATMNKLSDANSAEMHCEETMKLEKSERAYRILLSTTLLDSAVCMCDLIFLLDEPIMQLQDMADILRGRFKRYIIMTSKKSHQAQLXSGNLMDFSNSLSFTTGETIAFSLHDQVPKVQFPVCRNLVFNKIDRKMSIARGYFSVKVADDISLDVESAHPYDDSAELILLNRYDNSDERRQALRKAFSNSILQVEHNNKLVIKRNTVELNDTGQMSISGNVSMEILDILDCVEESNIYLPF*	ATGGAATGCAAGCTACAGCCACTTTTTGACATAGAAGAGACCGGAGTGCATGCGTATCTGTTGACCATAAATGACACTCTTCTTCTTGTTGATTGTGGTCTGGCTACACCCTATGAGACATATCTTCGAGCATATGATGATCACATTGATAACTTAAGTGCAATACTCCTTACCTCAGCTGCCTTGGAACACGCAGGCGCCTGTTTGTACATCTTAAGCAGAAAGGAGATCAAGACATTCATACCCACCAATCTGGTTCCTGCACTCCACGCTACTGTACTAAACGTTTTCTTCAATTTATGCCTTGATATGCGAGGCCATCAGCCAGTCATGGACTTTATCCTTCTGGACCATGCCAAAATTGAGCGACTCTTCAATTCTTCCTTTATCCAATCACCCGAGGAGATAAATGTCATTTCAGTTACACAATCCATTCTGGGTAGCTACCATAGGATCAATGCAGACGAGTACTTCTGGTCCCTCCAGTTACCACCCTCAACAAATAAGATCATCTGCATGCCAACGTGCCGTCATAAAAGTTTAGAAATACTGCAAAATAGAGGCGGATATCGGTCCTTAGAGCGTTCAGTTGCCTTGGATCTTTCCCTAAGTAGTCGTTATCTCAAGGGAGAAGTTTGCTTTACAACTCCTTTGAATGTTCCAAAGAGTATTCTGAATTTTCCTTTGCTAGATTCGCATGCTATGCTTAAGCTTTTAGAGCGCGCATTCACACCACTGGTAGACTTTAATTCTCAATCTATGCGACGCCATCCTAAGGTTATGTTCATATGTGATGGTATTACAGGTTTTACTAACGTCTTAGCATTGCTCAGCGCTGCATTAAGAAATTATATATCTAAATTATCTATCAATGCTACCGATCAACGGGATGATGCAGAGGAGCAACACCTCAACTACAAGATATGTCTTCTAATGGACGAGCAGGTTTTTCTATACTACGTTTCCTATTTACGTACAATAGGGATGGACAGTGTGATTACCCCGGAGTTCTATGTTACCTCAAGAGCACAGCAGCTCGATGTGTCTTTATCTTTCCCTTTGTTTATATTGACTCCCGACCCCTACTTCCTGTCTGGTCCCGGGAGGCAGCTCTTCTTCTCTGGAAACTTTGTTTCCAATCCCTCAAACATCATTGTATTGACCTCTATTCGGCCATATCTACCAAAGATTGCCAGAGGCTCTCCAGGCTATAAGCTTCTATCTCTTATTCTCCTTAGAAGCCAGGGGAAGTCTATTGCTCATTTGAATAAAATTACGACCCCGCAGATAACCATCATGGATAGGGAAACTTATCAAAAACAGCTCGCCGATACCGTTGATCAAAGGCCTCAAAAGTCTCATCAACCTGAAGCGGCAGATGGGACTGCTCTTTCATCAGAAGCGAAAGAGAAGTACATCGTGGCCAATATAAGCTTAATCCTTGGAGTGATAGTTTCGAAATACTTTAACCCCTTGACCAAGACCTTAGACCCTGCGATAGATTTAGAGTTTAGCCTGGGGATCTTGCGTACTATTCTAGGAATGTCCAGTACGCATACATTTATATCGCCAGCGGACGCTTACAAGGATCTAACACTGGAGTCGCCTCCACACATCCGCTTTGACATGACTTTTGTGTCAGTTATCGTTCACTACTTATCTATGGGATACGACATATCGGGATATAAAAGTAAGAATATTCGGCGCGCCCCAATTGTCAAGGTTGGTGGCATGGAAATCCCAGCACCACACTCCATGGATTTGCGGACAAGTGTACTTACTAAGCATAGCATTGCAATCCCACCTAATCTTTATTTTGGCATGGAGTCTCCTTCTGTGGAGCAAGAAGGTTGTATCCTTCCTTATCTAACATTTCTTGCTGATTCTAACGTCCTTGCTGTCCAAAATACACAGACTAGTAATTCTAAAGCATCGAACTTAGGCAGTGATAGTCTAAAGGATATGGGAACCCAAAGTGTCGCCTTCCAACAGAGGCTTAAAGACTTGTTTATAGTTTTAGTGACTGCTTTCCTGAAAGATGTTGCTGTGACATACAATTCTATAACAGACGAACTACATTTAACATACCGGGTATCAACAGAGACAGACGAGGAGCAGGGTTTTGAGGGCCGGCAAGATCACTATGGGTCACTGTTCCTACAAAACTATGGATATATGTGTCAAAAGACTCAGAAACTAATATACCCACCTAGTGATGAGTCAGAAGCAAGGCCTTCCAAGCTCAGCATGCCTCCATCCGCTACGATCCATCTGAAGGACGACGCATCACTCCCAAGCTCCATTTCGACACGCTCTGGCACTACGTTACCATTTCTTGACATGCCACTTTCTCATCTTAACAACATCTGCATGGCAAGGCATCGCCAGGTTCAGGAATTTACTGCATCGATTAAAACAATCATCGCCGAAAAGAAAGAGACAGCTACGATGAATAAGCTTTCAGATGCTAACTCTGCTGAGATGCATTGTGAAGAGACCATGAAATTAGAAAAGAGTGAGAGGGCATACCGAATACTACTGTCTACTACTTTATTAGACTCGGCCGTATGCATGTGTGACTTGATCTTTCTGTTAGACGAGCCCATCATGCAGCTTCAAGATATGGCAGACATCTTGCGCGGTAGATTTAAGCGGTACATTATCATGACTTCCAAGAAGTCCCATCAAGCACAGTTANTAAGTGGAAATCTTATGGATTTCAGCAACAGCTTATCATTTACAACTGGAGAGACCATTGCCTTTTCATTGCATGATCAAGTTCCTAAAGTGCAGTTTCCTGTGTGCCGTAATCTTGTATTCAACAAAATTGACCGTAAGATGAGTATTGCTCGGGGATATTTTTCTGTCAAGGTCGCTGACGATATCTCCCTAGATGTAGAATCAGCACACCCGTACGATGATTCAGCAGAGCTAATACTTTTGAACCGCTATGATAATAGCGATGAGCGTAGACAGGCCCTCCGTAAAGCATTTAGCAACTCAATATTACAGGTTGAACATAACAACAAATTGGTCATCAAGCGTAACACAGTTGAACTAAATGATACTGGCCAGATGAGCATCAGTGGCAATGTATCTATGGAGATCCTGGATATACTGGACTGCGTAGAAGAATCAAATATATATCTACCATTCTAA		hypothetical protein
pool5.815_1	4828	hypothetical protein	MVSTNMPIGRDAAVSYTLALEVACPCWTVNDFVLANITLKAIVTVAHAILAAYSTIVASNNPLFRPRRARERNTLIIVKDSARVADTGNNIENGVAEADSKAAALNSIAFVILAEAAWINAVASKKNCSGLALLTIGACEEGITEAGRNVVFNHARSEPAAYFTIVYALIGGAGRGNACVALVTDARETRGCFLASAVTAAKEAHAICAIPRRAPKV*												Cyste1.89_18	Cyste2.7_2	Cyste3.27_30	Cyste4.16_35	pool8.21_2	pool5.7_2	832	MDTITLIAGFLRQHGENELAENVENCESLRRETRITTDLEFLLNISRGCVTVETLANRSAMIKEHNMASTVDKFIIHPVFFGRRRALENEFLLEMFRDIDTKVDYLGLVPVTSKRYRMSVCHKQSYQHLYLKRIFPADQKLKGLAPDSPPAMGYARLSNPYMDYYKGETGFARQVILGHKIEKIQSRDFEPHNIPEKKGLGLSMRGTPATTEAVDPYPKLPVPVMSASEKQVLARKITPRALKEFIELKRRIIRXLTQRXAPDMDVTVKLLDVLGSFKGLVESVPTDDGIPLWTFDWGSAIYFSEHNVGSSTSELNARYIRPQSKAISKRAGSRIITMRAQPSTESADPGPEQQYVVERSSHYPNVFFMRKSRAYSQAFQAAAPSAAPVTLLQSALNASKRVGPLEEDTDVTTLNSLVAVPTTASSLQGTVGQQFSSVLQESQGAFGLSSTNPLQIPSQTQPKMGVLASKIRNQHSLSAEESRMQASTKENKDSMKFRVVQSATPSVTKPESINYRDLIMEHLSSPQATIEAKLQSALTADERQKFDSTVRSFAEKLRAKELSYSSVLSNLFDGLSAPSSSQMQGSGRPTSNYAQSISSLPTGIEQFSSRGDSETRTDPSDHDFDSDMALSGNEDYEDIDLGDEEQPQFGTSAEQASVGNSVSMDSMVRTANEFIKAASASGLSEQVGSSAQSLQSTGSLHRSDVHSSSVGALGYNSTHHIRPQSSKTVSSISSAMNMATSLYNQTQLSTGLSTQTVPKNEPSDAPAVVCGPVPPMADNITKSCLRLEISVTSLDVAEASGTALSSKDEKVFQSSVPLLPVTAYCDINAVIDSAVNGLDASDAKNSAKDKYKTILQVIRGQLDHTSLMNTTACSKLPIYYNPXHTGAIEVTTPDDADVPFIEGETILNRYKLIKMVGSATFSNVFSCLDLKDNVTYCLKIIKQEKEFFDQAIDEVHLLELLKDIDPNNNINIIKIHDYFYFREHLLLKFTLLGEDLYTHFNRREKKGQPNDYTIPVIRDMARQVLKALDYIHRLGITHLDLKPENLLHGDKSFVGGVNEPSVTLVDFGSSSFIFDKMHSYIQSRSYRAPEVILATPYDSRADIWSFGCVVCELLTGRVLFPNYSVATILSRICSLIGPIPRDMIMSGRMGQRVLTFGLVPYEHDEKSRQHFYFTPQQGLLEYWLFGERCANLTDEEVLFSDFCRQALIVDPIKRPTAAMLLEHPFIKGADLLL*	ATGGACACGATCACACTTATTGCAGGCTTCCTGCGCCAGCATGGCGAAAACGAGTTGGCTGAAAATGTGGAAAACTGCGAATCCCTGCGTCGAGAAACTCGGATCACAACAGACTTGGAGTTTCTCCTAAATATCTCTCGTGGTTGTGTAACTGTGGAGACCTTAGCCAATCGGTCAGCAATGATTAAAGAGCACAACATGGCTTCCACCGTCGACAAGTTTATTATCCACCCTGTTTTCTTTGGTCGGAGAAGAGCATTGGAAAATGAATTCCTGCTGGAGATGTTCCGCGATATTGATACAAAAGTGGATTATCTGGGGCTTGTTCCAGTAACTTCTAAGCGTTATCGCATGTCTGTTTGCCACAAGCAGTCATATCAGCATCTTTATCTCAAGCGTATATTTCCTGCTGACCAGAAGCTCAAGGGCCTGGCACCAGACTCTCCACCAGCCATGGGCTATGCGCGCCTATCTAATCCTTACATGGACTACTACAAGGGTGAAACAGGCTTTGCAAGACAGGTAATTCTTGGACATAAGATTGAGAAGATACAGAGTCGTGACTTTGAGCCACACAATATCCCCGAAAAGAAAGGACTCGGCCTATCTATGCGTGGGACTCCCGCAACAACGGAGGCAGTGGATCCATATCCCAAGCTACCAGTTCCAGTAATGTCTGCCAGTGAAAAGCAAGTTTTGGCGCGGAAGATAACCCCTCGTGCCTTGAAGGAGTTTATTGAGCTAAAGCGTCGCATCATCCGTNTACTCACGCAACGCNTNGCACCAGATATGGATGTAACAGTGAAACTTCTAGATGTTCTGGGGTCCTTCAAAGGCCTTGTAGAGTCTGTTCCAACGGATGATGGAATACCTCTCTGGACCTTTGACTGGGGCAGTGCTATTTACTTTTCGGAACACAACGTCGGTAGTTCCACATCAGAACTAAACGCGAGGTATATAAGACCGCAGTCAAAGGCTATATCGAAACGTGCCGGCTCGCGCATAATCACTATGCGTGCGCAGCCTTCAACTGAGAGTGCAGATCCTGGACCGGAACAGCAGTATGTGGTAGAGCGATCCTCCCACTATCCAAATGTCTTTTTCATGCGCAAGTCTCGTGCATATAGTCAAGCCTTCCAAGCAGCGGCTCCGTCTGCCGCACCAGTAACCCTTCTTCAATCTGCCCTAAATGCCAGCAAGCGCGTTGGTCCTCTAGAAGAGGACACTGATGTCACGACTCTTAATAGTCTGGTGGCAGTCCCAACTACGGCCAGTAGCCTACAAGGAACAGTGGGGCAGCAATTCTCCTCAGTTCTCCAGGAGAGTCAAGGTGCCTTTGGACTCAGCTCGACAAACCCGCTTCAAATACCATCCCAGACGCAACCTAAAATGGGCGTCTTGGCTTCAAAAATCAGGAACCAGCACTCCCTTTCCGCTGAGGAGTCGCGGATGCAAGCCAGTACAAAGGAAAATAAGGACTCTATGAAGTTTAGGGTTGTTCAAAGCGCCACTCCTTCTGTTACCAAGCCAGAAAGTATCAACTATCGAGATCTGATTATGGAGCACTTGTCATCACCCCAGGCAACTATAGAAGCTAAACTTCAGAGTGCACTAACGGCTGATGAACGGCAGAAATTTGATTCCACTGTTCGCAGCTTTGCCGAAAAACTCAGAGCCAAGGAACTCTCATATAGCAGTGTCTTGTCTAATTTATTTGATGGACTCTCAGCACCGTCAAGTAGCCAAATGCAAGGATCAGGGCGACCCACTTCTAACTATGCTCAGTCGATCTCTTCCCTTCCAACAGGTATCGAACAATTCTCATCGCGTGGAGACTCGGAGACTAGAACAGACCCATCGGATCATGATTTCGACTCAGACATGGCTCTTTCGGGCAATGAGGACTATGAAGATATCGACTTGGGTGACGAGGAGCAGCCGCAGTTTGGCACCTCGGCTGAGCAAGCATCAGTTGGGAATAGCGTTTCCATGGATTCTATGGTCAGGACTGCTAATGAGTTCATCAAGGCAGCTAGTGCATCTGGGCTGAGTGAGCAAGTTGGAAGCAGTGCTCAATCTCTTCAGTCCACCGGATCACTCCACCGCAGCGACGTACACAGTAGCAGTGTGGGTGCCTTGGGATATAATAGTACTCACCACATCAGACCACAAAGTAGTAAAACTGTCAGCTCTATCAGCAGCGCAATGAATATGGCGACTAGCCTCTATAACCAAACACAGCTGTCTACTGGATTGTCCACGCAAACCGTGCCTAAGAACGAACCTTCTGACGCTCCTGCTGTCGTCTGCGGTCCTGTTCCTCCGATGGCGGACAACATCACAAAAAGCTGCCTTCGTCTCGAGATTTCCGTCACATCATTGGATGTTGCCGAGGCTAGCGGTACGGCACTCTCATCCAAGGATGAAAAGGTTTTCCAATCATCCGTCCCACTTCTCCCTGTAACTGCCTACTGTGATATAAATGCAGTGATAGACTCAGCTGTCAACGGGTTGGACGCTTCTGATGCGAAGAATTCAGCTAAAGACAAATACAAAACCATTCTTCAGGTGATCCGAGGTCAACTGGACCATACATCGTTGATGAACACAACGGCCTGCTCCAAGCTACCAATATACTATAACCCGTTNCATACTGGTGCCATTGAGGTTACGACACCTGATGATGCTGACGTTCCATTTATAGAAGGCGAGACGATCCTCAACCGCTATAAGCTTATTAAAATGGTTGGTTCAGCAACATTCAGTAATGTCTTTAGCTGCTTGGATCTGAAAGACAACGTAACATACTGCTTGAAGATTATTAAACAGGAGAAGGAGTTCTTCGATCAAGCGATAGACGAGGTCCATCTACTTGAGCTCCTTAAGGACATAGATCCTAATAATAATATCAATATCATAAAGATCCACGACTACTTCTATTTCCGTGAGCATCTCTTACTTAAATTCACGCTTCTGGGAGAAGACCTCTATACTCACTTCAACAGGCGAGAAAAGAAAGGCCAGCCCAACGATTACACAATCCCTGTTATTCGGGACATGGCACGTCAAGTGCTAAAGGCCCTGGACTATATACACAGACTCGGAATCACCCATCTAGATCTCAAGCCGGAAAACCTACTTCACGGAGATAAGAGCTTCGTTGGAGGAGTCAATGAGCCATCTGTTACCCTAGTTGACTTTGGAAGCTCGTCGTTCATCTTTGACAAGATGCACAGCTACATCCAGAGTCGCAGTTATCGTGCGCCAGAGGTTATTCTAGCAACACCTTACGACTCTCGGGCTGATATCTGGTCATTTGGATGTGTAGTTTGTGAGCTACTCACGGGCCGCGTACTTTTCCCCAACTATTCGGTGGCGACGATTCTGAGTCGCATCTGTTCTCTAATAGGTCCCATACCTCGGGATATGATCATGAGCGGGCGTATGGGCCAGCGTGTTCTTACGTTTGGACTAGTGCCATACGAGCACGACGAGAAGAGCAGGCAGCACTTTTACTTCACACCACAGCAGGGCCTTTTGGAGTATTGGCTCTTTGGAGAAAGATGTGCGAACCTCACAGACGAAGAGGTGCTCTTCTCTGACTTCTGCCGGCAAGCTCTTATCGTTGATCCAATTAAGCGACCCACGGCAGCTATGCTCCTTGAACATCCATTTATAAAGGGCGCTGATCTTCTTTTGTAG	Kinase, CMGC DYRK	Kinase, CMGC DYRK
pool5.816_1	6278	hypothetical protein	MMSPATEIHVKPVAIIAKFALIQNVRSVRMAIFLIKKTTLARKNATVSVQSVHHLTWSLAQDVSRDTSYQRNHLRNASNVEIAHGAVLKAVEFVRPLFL*												Cyste1.40_16	Cyste2.61_16	Cyste3.19_12	Cyste4.62_15	pool8.49_13	pool5.57_12	833	MRSTSFGLISLVLLSLLARFIQECVPACSDYTQLCAPDNTCRLKCQNSHQCPLNSKGIRLVCHPTLFLCYEMCRFHSDCDLTSGMSCIVGYCQNGCLFNSDCGSGMKCNRNTSRCEFQCLPSPCPETSSYGCAPDGVCRMRCSACLSTEMCNKGFCYALGSTPDECVKNTQIASQSINYQVISGVCYRYCVDDADCPLFMYCSYQGKCLYKCTDPTCLLSCSPDGQCLYECTSTGSITCPDTTNYMCKNNFCYRICSTTSTELGNTFCKSYLSNSRCIKGVCKLSCVSDSDCDAYNICNVETGLCTKDPGQIDLIRLENCWEENVRLTINFQTYEACVTIEPTQRTLCRSHLPKSVYIEINFSSYSQPLKRLLSNYSYNTTKSICIVCPADRVRECSESMRASQAASMAVYTDTHLGFALVSSMTTLTTEYNDCFDSLASTLLIRNPERSTTGETSATEKFACCTYMKSTGSCNFLANYRITKFQFIVSSNGSSYPFYPNREHYDPESGVYCVEYEDQDTEEIALLNTFIADPWTKATFELEATVDQILVRSTTNMDVLRTSYRSECYSSIDTFVLPDLVYVELVTNDTAIASCSLPQGVNTVDMRISIQNLITGQKMGLSYQFLKFQFNTNKRLFFFATTTEEKAQTLQFYNYMRTNGSTSKFTGSLGYNYRRPGETSITAATSKFFFDTLTPSCFNYTVAVIKEDGLCIQLQNVHAQDCALPSIEMLFTATVEIFSSTDLIYTLGSFNKSLNFSTAISSVCFSCDTDFQRGTSEQVSSMSSLTIQGACLAALKDMWKYRKQRVVGLQLIMDESIANYVSYKSPVMTMSTIQNMDYSTVYFICGILAGSIVGLGLVFGVIMIVRVQRQAKQFIKLHKQAKRKVKRK*	ATGCGCTCTACTTCATTCGGTCTAATATCTCTAGTACTGCTTAGTCTCCTAGCCAGGTTTATCCAAGAATGCGTTCCAGCATGTTCGGACTACACACAGCTCTGTGCACCAGATAACACATGCAGGCTGAAATGCCAAAATTCCCACCAGTGTCCATTAAATAGCAAAGGCATTCGGTTAGTGTGTCATCCAACACTTTTTCTTTGTTACGAGATGTGCCGTTTCCATTCTGATTGTGATCTAACTTCTGGGATGAGTTGCATTGTAGGCTATTGTCAGAATGGGTGTCTATTTAATAGTGACTGTGGGAGCGGTATGAAGTGCAATAGAAACACGTCTCGCTGCGAGTTCCAGTGCCTCCCTTCCCCTTGCCCCGAGACAAGTTCGTACGGTTGCGCGCCTGATGGGGTCTGTAGGATGCGTTGCTCTGCATGCTTATCCACAGAGATGTGCAACAAAGGTTTCTGTTACGCTCTTGGAAGTACTCCAGATGAATGTGTTAAGAACACTCAAATTGCATCCCAGAGCATCAACTACCAGGTGATCTCAGGCGTGTGTTACCGCTACTGTGTCGACGATGCAGATTGCCCACTATTCATGTATTGCTCCTACCAGGGAAAGTGTCTCTACAAGTGTACCGACCCCACCTGCCTCTTATCCTGCAGCCCAGACGGCCAATGTCTCTATGAGTGTACTTCGACTGGGTCGATTACGTGTCCAGACACAACCAATTACATGTGCAAGAACAATTTCTGCTATCGTATTTGCTCCACCACCTCGACAGAGCTGGGTAACACGTTCTGTAAGAGCTATTTATCTAACTCTAGATGCATAAAGGGTGTTTGCAAGCTATCATGTGTTTCAGACAGCGATTGCGACGCTTATAATATCTGCAATGTAGAGACAGGCCTCTGCACCAAGGACCCAGGACAGATAGACTTAATCCGACTGGAGAACTGCTGGGAGGAAAATGTTCGTCTCACAATAAATTTCCAAACCTACGAAGCATGTGTTACGATAGAACCAACCCAGCGAACCCTATGTAGGTCGCACCTCCCAAAGTCCGTATATATTGAAATTAATTTCAGTAGCTACTCCCAACCACTTAAACGTCTACTCAGCAATTATTCGTACAATACAACAAAGAGTATCTGCATAGTGTGCCCTGCTGATCGTGTTCGTGAGTGCAGTGAGTCCATGAGGGCCAGTCAGGCTGCGTCTATGGCCGTTTACACGGACACTCATCTTGGCTTTGCTCTAGTGTCGTCGATGACAACACTGACCACTGAATATAACGATTGCTTTGACTCTCTGGCTTCTACACTGCTAATTCGTAACCCAGAACGCTCCACAACGGGAGAGACGTCTGCCACAGAGAAGTTTGCATGCTGTACTTACATGAAGTCTACGGGATCATGCAACTTTCTAGCCAATTATCGCATTACAAAGTTTCAGTTTATCGTCTCTTCCAATGGCTCCAGCTACCCCTTCTACCCGAATCGTGAGCACTATGATCCCGAATCAGGCGTTTATTGCGTCGAGTATGAGGACCAGGATACCGAAGAGATAGCACTTTTGAATACTTTCATTGCCGACCCCTGGACCAAAGCTACCTTCGAGCTGGAGGCAACAGTTGACCAGATCCTCGTTCGCTCGACGACTAATATGGATGTGTTGAGGACATCGTATAGAAGTGAGTGCTACTCAAGCATTGATACCTTTGTTCTTCCAGACCTGGTGTATGTAGAGCTGGTCACCAATGACACAGCAATCGCCTCCTGCTCGCTTCCACAGGGAGTGAACACGGTCGACATGCGTATTAGCATACAGAACCTTATCACTGGCCAGAAAATGGGACTGTCCTACCAGTTTCTCAAGTTCCAATTCAACACCAATAAAAGGCTTTTCTTCTTCGCTACGACCACCGAGGAGAAAGCACAGACATTGCAGTTCTACAATTACATGCGTACCAACGGATCCACGTCTAAATTCACTGGATCTTTGGGGTACAACTACCGTCGGCCGGGAGAGACAAGCATCACAGCAGCCACTTCCAAGTTCTTCTTCGACACACTCACCCCATCGTGCTTCAACTACACCGTCGCAGTTATTAAAGAAGACGGTTTATGCATACAGCTTCAGAATGTGCATGCGCAGGACTGTGCACTTCCATCAATCGAGATGCTCTTCACAGCCACCGTGGAGATCTTCTCCAGTACCGACTTAATATATACACTGGGCTCCTTCAACAAAAGCCTCAACTTTAGCACAGCCATATCCTCGGTCTGCTTCTCTTGTGACACTGACTTTCAGAGGGGTACTTCCGAGCAAGTGTCTTCAATGAGCTCACTCACTATCCAGGGAGCATGCTTGGCTGCACTTAAAGATATGTGGAAGTATCGCAAACAGCGGGTGGTGGGCCTGCAGCTCATCATGGACGAGTCAATAGCTAACTATGTGAGCTATAAATCTCCTGTCATGACGATGAGCACCATCCAGAACATGGACTATAGCACTGTCTATTTCATCTGCGGGATCCTCGCCGGTAGCATAGTGGGTCTAGGACTTGTTTTCGGAGTAATAATGATTGTGCGGGTTCAAAGGCAAGCTAAGCAATTCATAAAGCTCCACAAACAGGCCAAGAGAAAAGTGAAACGGAAGTAA	Putative serine/threonine-protein kinase	Putative serine/threonine-protein kinase
pool5.82_10	6090	hypothetical protein	MIISCCLPLKVSPSMLMYCTLMLPFINILISKTLDLLVIVRQAFGKKQILDSCLKMNTMTKWRQTHFD*												Cyste1.44_7	Cyste2.19_21	Cyste3.32_7	Cyste4.25_21	pool8.25_21	pool5.20_21	834	MKHNYPPWALDIFASWDKNREACLQTFSDEALGRIGSSDASQGYLLYLEKVKDVFIEPFRLNDKVTGTQLKALQEFPQSSSSNGPITVLQEPRFDVYVSNYLQSLEYTLDRTCFAIDSSKIWFKYYKVITALACCPWRHQSSCIALRKDLLQSLCKRIVLDNPAVFADLFQDRVSAEIGQPLSGVELYNAYNKVLGMAVNCEQAHASSPYSLVDMFQVLLHKEDKATRSSRLQGNHPLGVYQAFIAVFDETASFCSANDISDRITGRFLYTLYESALYYLGKFLPAIYLDISIRISGHVVSPSIVQELFQRSAAEIIFERPVQIKKPFEDAADLACNILQRGVAMHPKVTLLYVSLMELLRHRSLEQHGSAVIAQLYDELLQKDVDAHRDITQEAFVATKYILRYTLETMGVTAMIAQAQFILEHGSVSGIELWEAVLYIICSYFGDAQAFSTLLSHYDALGMPLIDCILKDMYRSVSLLQCLWHTAHTFLKAELQLSYYLNDLCDGHNIFSFCYHALNSSDVHDAKNSVDAVLTSLLSLLSKERSTTPERIPPAELTCSYSIIILLFLLRIHLEQCAFSSIMDDLSDCNEQGQLLESVFTPFTYWSEDQQTRYVDLSSLCHSSPLLHCVSLLSQDFAFSIWDTHHVVDRFLLFLRACQAGIKVVGLSVAEAPTLSSLFSDSSMAIQLSGCSQLCILSRERVSCFIDPSCLELASNYFCFVAPSLDGATTSDAAFRVAAGPQEGIIGALEFSPTAALTAKLLSNEPENFIMSGVNPILAEAALFQQRYLLLSSPFTAPEVFRMSTRSINDIAVRPDAPSPGVPAKLLCGGIANIQAYDRLVNKDAAELQQEDQDASSKQNARAVLIHGQISLPETAEKRIATVSKAALPFTTPLGVAAFIEKVYGENPAHRARIDTWKVPLPDIRSVFDKVRRYDPAGAVREAPAHLLQPTAQLPTSEQAEAALTLGPAE*	ATGAAGCACAATTATCCTCCCTGGGCATTAGATATCTTCGCATCCTGGGACAAGAATCGCGAAGCATGCCTGCAGACATTCAGCGACGAAGCTCTCGGCCGTATTGGCTCGAGTGACGCATCCCAGGGATATCTGCTTTACCTAGAAAAGGTGAAGGACGTCTTCATTGAGCCATTTAGACTCAATGATAAGGTGACCGGCACGCAGCTAAAGGCCTTACAAGAGTTCCCCCAGAGCTCATCGTCGAACGGACCGATTACGGTCCTGCAGGAGCCACGATTTGACGTTTACGTCTCGAACTATCTTCAGAGCTTAGAGTATACCTTAGATAGAACGTGCTTTGCCATTGACTCTTCTAAGATCTGGTTTAAGTACTACAAGGTCATCACAGCTCTAGCCTGTTGCCCTTGGAGGCATCAGAGCTCTTGTATTGCCCTTCGGAAGGACCTCCTTCAGTCCCTCTGCAAGCGAATCGTCTTGGACAACCCGGCAGTCTTTGCTGACCTCTTTCAGGACAGAGTTTCAGCTGAAATAGGGCAACCTCTAAGCGGTGTCGAGCTTTATAATGCATACAACAAGGTGCTGGGCATGGCGGTTAACTGCGAGCAGGCGCACGCCTCATCTCCTTATTCACTAGTTGATATGTTCCAGGTCTTACTGCACAAAGAGGACAAAGCAACGAGAAGCAGCAGACTTCAAGGGAACCACCCCCTCGGTGTCTATCAGGCATTCATCGCCGTATTCGATGAGACTGCCAGTTTTTGCTCAGCCAATGATATCTCAGATAGGATCACAGGCCGGTTTCTTTATACGCTATATGAGTCTGCTCTCTATTACTTGGGCAAGTTTCTCCCAGCAATCTATCTCGATATATCAATCCGCATATCTGGCCACGTTGTTTCACCGTCCATAGTTCAGGAGCTATTTCAGCGTAGCGCTGCAGAGATCATCTTTGAGCGTCCAGTCCAAATTAAGAAGCCGTTCGAGGACGCCGCAGATCTTGCGTGCAACATATTGCAGCGTGGAGTTGCCATGCATCCGAAGGTAACCCTTTTATATGTGAGTCTGATGGAGCTGTTGCGACACCGCTCCTTAGAGCAGCACGGATCGGCTGTCATTGCCCAGCTCTACGATGAGCTACTTCAGAAAGATGTGGATGCCCACCGTGACATTACGCAAGAGGCTTTTGTGGCGACAAAGTACATTCTCCGCTACACTCTCGAGACGATGGGCGTCACTGCAATGATAGCTCAGGCACAGTTTATTTTGGAGCATGGCTCTGTCTCTGGCATCGAGTTGTGGGAGGCCGTACTATATATTATATGCTCTTATTTTGGAGATGCACAGGCTTTTTCAACATTACTGTCACACTATGATGCACTTGGAATGCCACTCATCGACTGTATCTTGAAGGATATGTACCGCTCAGTTTCACTACTACAGTGTCTCTGGCATACCGCACATACATTCCTCAAGGCGGAACTTCAGCTAAGCTATTATCTTAATGACCTATGCGACGGCCACAACATTTTTTCTTTCTGCTATCATGCGCTAAATAGCAGTGACGTTCACGATGCCAAGAACTCTGTTGACGCCGTGCTTACTTCTCTGCTATCGCTTCTATCTAAGGAGAGGAGTACTACTCCAGAGCGCATACCTCCTGCAGAGCTCACCTGCTCCTATAGTATCATCATCCTACTCTTTTTATTACGAATTCATTTGGAGCAGTGTGCCTTCAGTAGCATTATGGATGACCTATCAGACTGCAACGAACAGGGCCAACTGTTGGAAAGTGTATTTACACCGTTCACATATTGGAGTGAGGACCAGCAGACGAGGTATGTTGACCTTTCATCCTTATGCCATTCGTCACCCCTCCTCCACTGTGTATCATTACTATCTCAGGACTTTGCGTTTTCAATTTGGGACACGCACCATGTAGTTGATCGCTTTCTTCTCTTCTTACGTGCTTGCCAGGCTGGAATCAAGGTTGTTGGCCTTTCCGTTGCAGAGGCTCCGACGCTCTCCTCGCTTTTTAGCGATTCGTCCATGGCAATACAGCTGAGCGGGTGCTCACAGCTTTGCATTCTCAGTCGTGAACGTGTATCATGCTTTATTGACCCTTCTTGCCTCGAACTCGCGAGCAATTATTTCTGCTTTGTGGCACCTTCACTCGATGGTGCTACGACGTCAGATGCAGCTTTTCGAGTAGCAGCTGGCCCGCAGGAAGGAATCATTGGTGCATTGGAATTTTCGCCTACTGCTGCATTGACGGCAAAGCTGTTATCTAATGAACCCGAGAACTTTATAATGAGCGGAGTCAACCCAATTTTGGCAGAAGCAGCGCTGTTCCAACAGCGGTATCTGCTCTTATCCTCGCCATTTACCGCACCCGAGGTATTTAGGATGAGTACGCGCTCTATCAACGATATTGCAGTGCGTCCCGATGCACCCTCGCCTGGAGTGCCTGCTAAGCTTCTTTGTGGGGGCATAGCAAACATTCAAGCGTACGACCGCCTCGTCAACAAGGACGCTGCCGAGCTCCAGCAGGAAGACCAGGATGCAAGTTCCAAACAGAATGCACGAGCTGTACTGATTCACGGGCAAATCTCACTCCCAGAGACCGCAGAAAAGCGAATCGCCACCGTTAGCAAGGCAGCACTTCCGTTTACTACGCCCCTGGGTGTTGCAGCCTTCATTGAAAAGGTCTACGGGGAGAACCCGGCGCACCGGGCGCGGATCGACACGTGGAAGGTTCCCCTCCCGGACATCCGGTCCGTCTTCGACAAGGTCAGGCGGTACGACCCCGCGGGCGCAGTCCGGGAGGCGCCTGCGCACCTGCTCCAGCCGACGGCGCAGCTGCCGACGAGCGAGCAGGCGGAGGCGGCGCTCACCCTGGGCCCCGCGGAGTAA		hypothetical protein
pool5.827_1	7377	hypothetical protein	MFLLIACGFSGNSAAVLPVPVQGGGKVRAGVLVSDDLLDDESLVTVMLFFGAQDPLLLADQKSNFES*												Cyste1.78_11	Cyste2.1_7	Cyste3.22_27	Cyste4.8_31	pool8.19_27	pool5.5_32	835	MSPSLRWSLRPLPTVAQVFHLVLENISNRLLEIVSSTEYEVALDSIRCLVESAIDILRGASDADILLHFSILNSVIVCTLRHLNLNSHHLDVYGSPQFHHLCHQLDELRQHYFRMLFVNYDISFNLSRLSPIVKESLAALKHAKHDNHVSVQILIGALLCDPLQFPIEDLLSVIYGCKPTGSIIANLFIHLPIFAGLSFVKPTLHMWRADALFKRLHGRKLFASTLQWTCSPLHILLSVVSRGQDDSLLPHFLEPLANANINYLTYLKFTCNRRAPSLSMQLQTPPCIHASLDAVIKMLSEYPILEEPDEYMLLCELISSSGTQAYTVFLGLWQEGLVYHSAANPHAVKKLIVRLRAALVESCHNTMKTVCVQDLVEHLIVTSTKPRDLLMAPAVTIICFALITCYFNLSSDAAVNALALSRDLDLIVVKAIFQFETLILVSLHHCVLDALCNFKEQGRWIELYPIKYDSTHHIQAYRGIKIPISKILRLPLSLPVAENFKSIAIPSSKQAKMKTTKGRSRMPFLLIHECKFVAVVHDVECELSLFELLVWDLRNLELSQLIDHIRYLWCYSWEEAENEIRRTLQALSKTFHTSDNTLHLPSHDRTPDSGASIVHHMVISRTTDRNHLELVARSELVRAMKHIGSVQFSDLSQLCKYVSNTSHSIALSRLESGALNXVVAWGVENGYFRTSGHNPQILYYIN*	ATGAGCCCTTCTTTACGGTGGTCTTTACGGCCATTACCAACCGTTGCTCAAGTGTTTCACCTTGTGCTGGAAAACATTAGTAACAGGCTTCTCGAAATTGTCAGCTCCACAGAGTATGAAGTGGCTCTAGACTCCATTAGGTGTTTAGTGGAAAGCGCCATTGACATCCTCAGAGGCGCCTCTGATGCTGATATTCTTCTTCATTTCTCCATTCTAAACTCTGTCATCGTGTGCACCTTGAGACATTTGAATTTGAACTCACATCATTTGGATGTGTATGGCTCCCCTCAATTTCATCACCTTTGCCATCAGCTAGATGAATTGCGGCAGCATTACTTTAGAATGCTGTTTGTTAACTACGACATATCTTTTAATTTGTCACGCCTCTCCCCCATTGTGAAAGAATCTCTAGCAGCACTAAAGCATGCCAAGCATGACAATCACGTTTCCGTGCAGATTCTAATTGGTGCACTGCTTTGTGATCCTCTGCAGTTTCCAATAGAAGATCTACTCTCCGTAATTTATGGTTGTAAGCCTACCGGTTCTATTATTGCAAATCTGTTTATACACCTACCAATCTTTGCTGGCCTTTCTTTTGTCAAACCAACACTGCACATGTGGCGTGCAGATGCTCTCTTTAAGAGACTGCATGGGCGTAAGCTCTTTGCCAGTACGTTACAGTGGACGTGTAGCCCGTTACATATTCTTCTTTCAGTTGTCAGTAGAGGCCAAGATGACTCTCTCCTGCCGCACTTTTTAGAGCCACTGGCGAACGCAAACATCAACTACCTGACCTACTTGAAGTTTACATGTAATCGGCGTGCACCATCATTGTCCATGCAACTGCAGACACCTCCTTGTATTCACGCTTCTCTAGATGCGGTTATTAAGATGCTTAGTGAATACCCTATCCTTGAGGAGCCAGATGAATATATGCTACTGTGTGAGTTAATTTCTTCCAGCGGCACGCAAGCATACACTGTGTTCCTCGGTCTGTGGCAAGAGGGCTTAGTGTATCACTCTGCAGCAAATCCACACGCAGTAAAAAAGCTAATTGTACGGTTGCGGGCCGCGTTAGTTGAAAGTTGCCACAATACTATGAAAACAGTATGTGTTCAAGATTTAGTAGAGCACCTGATCGTTACCTCTACTAAACCGAGAGATCTACTTATGGCTCCAGCAGTAACTATCATTTGCTTTGCTCTTATAACTTGTTACTTCAACCTCTCATCTGATGCTGCCGTGAATGCACTTGCTCTATCTCGTGACCTAGACCTGATTGTGGTGAAAGCAATCTTTCAGTTTGAGACTCTTATCTTAGTTTCCTTGCATCATTGTGTATTAGACGCACTTTGTAACTTTAAGGAACAAGGGAGATGGATCGAACTTTACCCTATCAAATATGATAGCACACATCATATACAGGCCTATAGGGGGATCAAGATTCCAATCAGCAAGATATTGAGATTACCACTGTCACTTCCAGTAGCTGAAAACTTTAAGAGTATAGCTATTCCATCCTCTAAACAAGCAAAGATGAAAACAACCAAAGGAAGGTCTCGGATGCCATTCTTGCTCATTCACGAATGTAAATTCGTCGCGGTAGTTCACGATGTAGAATGCGAGCTTTCCCTCTTCGAGCTGTTAGTTTGGGATCTTCGCAACTTGGAATTATCACAACTAATAGATCATATACGATATCTCTGGTGCTACAGCTGGGAGGAAGCGGAGAACGAAATACGAAGAACCTTGCAGGCCCTCTCCAAGACATTTCACACAAGTGATAATACACTGCATTTGCCATCGCATGATAGAACGCCAGATAGCGGTGCAAGCATAGTACACCACATGGTGATATCAAGGACAACAGATAGAAACCACCTAGAACTAGTTGCAAGGTCCGAATTAGTGCGAGCAATGAAGCACATTGGTTCTGTACAATTCAGTGATCTCTCTCAGCTCTGCAAATACGTAAGTAATACTAGTCATAGTATAGCCCTGTCGCGCCTAGAGTCAGGTGCATTAAACCNGGTGGTTGCGTGGGGAGTCGAAAACGGGTATTTTAGAACATCTGGTCACAATCCTCAGATACTTTATTATATAAATTAA		hypothetical protein
pool5.837_1	5487	hypothetical protein	MRIALMGQSTSLYHLDLSPVQLLISSDLAGIENNPPKIKRRLTSYSTTLESVKISFRTTTRSMMLLGMTTVHSYSSELYVVVVM*												Cyste1.11_9	Cyste2.178_7	Cyste3.9_32	Cyste4.9_32	pool8.8_9	pool5.220_9	836	MGDAQYITHASHTSHRAAKLYSGVQRIDCKTRKRKGHALKKKLQQARQASLSVDLDPWLNEVIPVTEVDIVEPKVLVQVEGTHPGSAEKQVAAGVLPLLQTKFPHANEHDAELVAPLFDSSKPLVTVSSEAPLKYLIMPLLLGSPKVMLLVSSSSTRRASFLYSINTRRQANGLQKSYGIHWNYRLKSLSEYIPFANISYYCSAERIEAYRRALWKNFSRTMADMIDTGFVSAIAVSYQDFLSNTFRHFLSLLKTTLHQVVLDWDSRFRDIALEQISALCNPVRQIVVIERVVTADPEAYTHLKVEHIHASTFSEGVRKFSENRRFTEMSSILCIVDSVNILHPNKNTVMENGIFCVDIQTLLETWSIEYLALSVEYEPFDLAQIDTLLLGCIAVPTELVIDKICLHYGCSALRGLTSVIQIVSVDAVFRHINRLLVRNVTLILYGSLIANLLSSQLGSTTGSSIALSFQRLKSQLTFSTGLAAPPLEACLWWDAVLSIAASLKLCLHGFGQELYTYKLLGSMKQVTIERKYPVCQCIKQACELNNAPDCFTVGTLLCLLSSSTPDGVPLDHAGLEGHLAIIHDAESQVVCCPRYDELPPCILFSQVSTERSGSTSISGWYITKVLEALKLSLSSLETDLAKKYDEALQTSVYSEYANFNKHARTTSLGGIWRERVSAIQQTTGKEYNPIAACISLLAEDSADGHPLHAISALKISLDYAANQCNPFTEAAGHIMWLIDDFFTRLIA*	ATGGGGGACGCTCAATACATCACTCATGCGAGCCACACATCTCACCGGGCAGCGAAGCTCTATTCTGGAGTCCAGCGGATCGATTGCAAAACTCGGAAGCGTAAGGGGCACGCCCTGAAAAAGAAGCTGCAGCAGGCTCGCCAGGCTTCTTTGTCCGTAGACTTGGATCCTTGGCTCAATGAGGTTATTCCCGTGACTGAAGTAGACATTGTAGAGCCAAAAGTTCTTGTTCAGGTCGAAGGGACACACCCTGGATCAGCCGAAAAGCAGGTAGCGGCCGGTGTCCTCCCACTGTTGCAGACGAAGTTCCCCCATGCAAATGAACATGATGCAGAGTTGGTGGCACCTCTCTTTGATTCCTCCAAGCCCTTAGTAACCGTTTCCAGCGAAGCACCCCTCAAATATCTTATAATGCCACTACTGCTGGGATCCCCTAAGGTGATGCTGTTAGTGTCTTCGAGTTCCACACGGCGGGCGTCCTTTCTCTACAGCATCAACACACGAAGACAGGCTAATGGATTGCAGAAATCCTACGGAATTCATTGGAATTACAGACTTAAAAGCCTTTCAGAGTATATCCCGTTCGCCAATATATCATACTACTGTTCAGCAGAGCGTATTGAAGCATACAGACGTGCACTATGGAAGAATTTCTCCCGAACTATGGCTGATATGATTGACACTGGGTTTGTTTCAGCTATCGCTGTCTCGTACCAGGACTTTCTCTCCAATACCTTTCGACATTTCCTCTCTCTTTTGAAGACTACACTCCACCAAGTGGTGCTAGACTGGGACTCTCGATTTAGAGATATAGCATTAGAGCAAATCTCTGCTCTCTGCAATCCTGTCCGGCAGATTGTCGTCATAGAAAGAGTAGTGACAGCTGATCCGGAAGCCTACACACATTTGAAAGTTGAGCACATCCATGCGAGCACTTTCTCAGAGGGTGTGCGAAAGTTTAGTGAGAATAGACGCTTTACTGAAATGTCGTCTATACTTTGTATAGTAGACTCAGTGAACATACTACACCCTAATAAGAACACTGTCATGGAGAATGGTATATTCTGTGTAGATATCCAGACGCTTTTAGAGACCTGGTCTATCGAATACCTTGCGCTCTCAGTAGAGTATGAGCCCTTTGACTTAGCCCAGATTGACACTCTGTTACTAGGTTGCATAGCCGTGCCAACCGAGCTTGTCATCGATAAGATATGTCTCCACTACGGATGCTCTGCACTGAGGGGATTGACTTCAGTGATTCAAATTGTGTCTGTCGACGCAGTCTTTCGGCACATTAATCGATTGCTAGTACGAAATGTCACATTAATTCTGTATGGATCGTTAATTGCAAACCTGCTATCCTCTCAACTTGGGTCTACAACTGGTAGCTCCATTGCTCTCAGCTTCCAGCGTTTAAAGTCACAGTTGACATTCTCGACAGGATTAGCAGCTCCTCCTCTCGAAGCGTGTCTCTGGTGGGATGCTGTATTAAGCATAGCTGCGTCATTGAAGCTGTGTTTACATGGTTTCGGCCAGGAGCTCTATACGTACAAGCTACTGGGGTCGATGAAGCAAGTGACTATCGAGCGTAAGTATCCTGTCTGTCAGTGCATAAAGCAGGCATGTGAACTGAACAATGCACCAGACTGCTTCACTGTGGGCACTTTACTCTGTCTTCTATCAAGCTCTACACCAGATGGTGTTCCTCTAGACCATGCTGGGTTAGAGGGCCATTTGGCAATCATCCACGACGCCGAGTCGCAAGTGGTTTGCTGTCCACGCTACGATGAGCTTCCTCCTTGCATACTGTTTTCTCAAGTGTCGACTGAGCGCTCAGGATCAACATCTATCAGCGGATGGTACATTACCAAAGTTCTTGAAGCTTTAAAGCTGAGTCTGAGCTCTCTAGAAACTGACTTGGCGAAGAAGTATGATGAAGCACTTCAGACTAGCGTGTATTCAGAGTATGCAAACTTTAACAAGCATGCACGCACTACCTCTCTAGGTGGGATCTGGAGAGAACGAGTATCTGCTATACAACAAACGACTGGTAAAGAATATAACCCAATTGCTGCGTGCATTTCATTGCTTGCAGAGGATTCTGCAGATGGCCACCCCTTGCACGCTATTTCAGCATTGAAAATATCTTTAGACTATGCTGCCAATCAATGCAACCCATTTACTGAAGCTGCTGGACATATTATGTGGCTTATTGATGATTTCTTCACTCGGTTAATCGCTTAA		hypothetical protein
pool5.839_1	17248	hypothetical protein	MRLARIGIVIVDQTILTRIPRIAMAAISVTDTNIIA*												Cyste1.7_8	Cyste2.5_27	Cyste3.4_29	Cyste4.6_6	pool8.5_7	pool5.4_6	837	MKEYASDRISCIYATSSAATQSRQIFRRVILRELPPQMASLFIQKVRSITPIKVPQVISYDVIHLDTAESSQRSIKLGYRYDSSRSLADILRVAATHQKAPPDLFLRRICRGIVEALVVMEAINGGRYIHGHLSLENVVAAVTGDAVFLVDYAFGDVHSLARQLRFRKEHTAGYDMYPEAPVSIWHDANQLGSILAYAMTYVPNGAYSRELEQAVHYLRRITSLQSFRDLQRSIQNIFQYEYIRVNRINPVVGTPERTRRPLSGSSMIGKTPLSVDRIPNLSYTPSQHMHNRATYNSQPPTTFRPRPRSHIIVSRGEKIESVYRQAENLRDDSNFSEMLDVSNISLNDTLPAHSPAEVIKQGTEEIKNKDDQVQSSQHDESVGLLKELEEAVPFPQVLYQKLASNVSLSTRAFELALIRNMTEVVEAVVTSGVLLLGADKKTGLILSVIYNLPSGVEKYTPNQCCCIDASSNTALTHAIRLNRQSFVRILARFESHIRGPQNLLPIDLARSLNNKDIVNILILAEDFQRNQSILLNSQASAVETFNHYAVPSVASTLLLSTTQPDQKDATECVPIKQRKRPVSCHPELLYRNTGSPLIAAVKSNNPTRDILQLIPEHAGKREKNGTTALYLALEMGMLKIAMLLAPYELMIRGKDGVFPLEYVMRKGMKQLALDLIDSAKDAIGELHWTKLKDCVSREDLIRIERICSMPISARSTRDKGLTQVLRNSRQLSPSLMSQQVLRQSAHSSSLFGYHSSLGNSSNLFVSGPFATNDPDAVRQLSQLNMSHNTMLRDSDLSLISSIKKKNIAEVRKHLHHVRHKDSKGWTALMYAAFLSFNSAIPLLSEEYGMTVTETGVTALMIAAEVGNLGGVKNLAAHEGKILSKEGKTGLIVATESGHYKCAELLAFEANVWCPGCDSALIYSIKANKLPFAWLCIPLGCGARDAVGATALMHAIATGDVALSKALVPHESGMKDDRGMTALMYCVQYNAYETALLLVDKELGMRNCSGQTALSIASELGNSRFVSMLQKRHIRPGHTVGE*	ATGAAGGAGTACGCGTCTGATCGGATTAGCTGCATTTATGCAACATCTAGTGCAGCAACACAAAGCCGGCAGATTTTCAGACGCGTTATTTTACGGGAGCTGCCTCCACAGATGGCTTCCCTGTTCATTCAAAAAGTGCGGAGTATTACCCCTATAAAAGTCCCTCAGGTTATCTCCTATGATGTTATTCATTTGGATACTGCTGAGTCATCCCAAAGGTCCATCAAATTAGGATATAGATATGATAGTTCCCGCTCTTTGGCTGACATTCTGCGAGTGGCTGCAACGCATCAGAAAGCGCCGCCAGACCTTTTTCTGCGGAGGATTTGCAGGGGAATAGTAGAAGCCCTCGTCGTCATGGAGGCAATTAATGGAGGTCGCTATATACATGGCCACCTTTCTCTCGAAAATGTTGTAGCAGCAGTTACCGGAGACGCAGTATTCTTGGTAGATTATGCTTTTGGGGATGTCCATTCCTTGGCTCGACAGCTTCGGTTTCGAAAAGAGCACACCGCGGGGTACGATATGTATCCGGAAGCACCTGTCTCCATCTGGCACGATGCAAACCAACTGGGAAGCATCTTAGCATATGCAATGACGTATGTACCCAACGGAGCTTACAGTAGAGAGCTTGAACAGGCAGTCCATTATTTGCGGCGGATTACATCCCTACAATCGTTTAGAGATTTGCAAAGGTCCATTCAAAACATATTTCAATATGAGTATATCCGGGTTAATAGGATAAATCCAGTGGTAGGTACTCCAGAAAGGACCAGAAGGCCCTTGTCCGGATCTTCCATGATTGGAAAAACTCCACTTAGTGTTGATAGAATTCCGAATTTAAGTTATACGCCATCTCAGCATATGCACAACAGGGCTACCTATAATAGCCAGCCGCCCACAACCTTTCGTCCCAGGCCTCGATCCCACATAATCGTGTCTCGGGGTGAAAAGATTGAGTCTGTTTATCGCCAGGCAGAGAATCTTCGAGATGATAGTAATTTCAGTGAAATGCTGGACGTCTCAAATATTTCTCTTAATGATACTCTCCCTGCACATAGTCCTGCGGAGGTAATTAAGCAGGGAACAGAGGAAATAAAAAATAAAGATGATCAGGTACAGAGTTCCCAGCACGATGAATCTGTGGGTTTGCTAAAAGAATTGGAGGAGGCAGTTCCTTTTCCGCAAGTCCTTTATCAGAAATTAGCCTCAAATGTATCACTCTCGACCCGCGCATTTGAACTCGCCCTCATCAGGAATATGACTGAGGTAGTGGAGGCTGTAGTTACATCGGGCGTGCTGTTACTTGGCGCTGACAAAAAGACGGGGTTGATTTTGTCCGTGATTTATAATCTGCCAAGTGGGGTTGAAAAGTACACTCCAAATCAATGCTGCTGTATTGATGCCTCCTCAAATACTGCGCTGACTCATGCAATACGGTTAAATCGCCAATCCTTTGTACGCATCTTAGCCCGGTTTGAGTCGCACATTCGTGGTCCACAGAATCTACTTCCAATAGACTTGGCACGGAGCCTAAATAACAAAGATATCGTGAATATTCTTATTTTAGCAGAAGACTTTCAACGTAACCAGAGCATTCTCTTAAATTCACAAGCATCTGCTGTGGAGACGTTCAATCACTATGCTGTACCGAGCGTGGCAAGCACCCTGCTATTATCTACCACCCAGCCTGACCAGAAGGATGCAACTGAATGTGTACCAATTAAGCAGCGAAAGAGACCGGTATCGTGCCATCCGGAGCTTCTTTATCGAAACACTGGCTCTCCTCTAATTGCTGCAGTTAAGAGCAACAATCCCACGAGAGACATTCTTCAGTTGATACCTGAGCACGCTGGCAAACGTGAAAAGAATGGGACCACTGCACTCTATCTGGCTCTGGAGATGGGGATGCTTAAGATAGCTATGCTTCTGGCTCCATACGAACTTATGATCAGAGGAAAAGACGGTGTATTTCCACTGGAGTATGTAATGCGTAAGGGCATGAAGCAGCTGGCGCTTGATCTCATAGATTCGGCCAAGGATGCAATTGGCGAGCTTCATTGGACTAAGCTAAAGGATTGCGTTTCTAGAGAGGACCTTATTCGTATTGAGCGTATATGTTCAATGCCAATAAGTGCACGGTCAACACGAGATAAAGGACTCACTCAGGTGCTGCGGAATTCTCGGCAACTATCTCCATCTTTAATGTCCCAGCAGGTCCTTCGACAATCGGCCCACTCTTCTAGTCTTTTTGGGTATCACAGCAGTCTAGGAAACTCGTCCAACCTCTTTGTCTCGGGCCCCTTTGCAACAAACGATCCCGATGCCGTTAGGCAGCTCTCCCAGCTTAACATGTCTCACAACACAATGCTCCGTGACAGTGATCTGAGCCTGATTAGCTCTATCAAAAAGAAAAACATAGCAGAGGTAAGAAAGCATTTACATCACGTACGTCACAAGGACTCCAAAGGATGGACGGCGCTGATGTATGCAGCATTTCTCTCGTTTAATTCTGCCATTCCACTTCTCTCCGAAGAATATGGAATGACAGTCACGGAAACAGGTGTCACTGCCCTTATGATTGCTGCAGAGGTTGGAAACCTAGGTGGCGTAAAAAATCTGGCTGCACATGAGGGAAAGATCCTTTCCAAGGAAGGAAAAACAGGTCTCATCGTAGCCACAGAATCAGGGCACTACAAATGCGCCGAGCTCCTGGCGTTTGAGGCAAACGTCTGGTGCCCTGGCTGCGATTCTGCTCTTATATATTCCATAAAAGCCAACAAGCTACCATTTGCGTGGCTCTGTATCCCTCTAGGCTGTGGCGCACGTGACGCCGTGGGGGCAACAGCTCTTATGCATGCCATAGCTACTGGGGATGTGGCACTATCCAAAGCTCTTGTCCCTCATGAGAGTGGAATGAAGGATGATCGAGGAATGACCGCCCTTATGTACTGTGTGCAATACAATGCATACGAGACCGCGCTACTATTAGTGGATAAGGAGCTGGGAATGCGGAATTGCAGCGGGCAGACAGCTTTATCCATAGCTTCCGAACTTGGTAATTCTCGTTTTGTATCCATGCTCCAGAAGCGGCATATACGACCAGGACACACAGTAGGAGAGTAG	Protein 21.1	Protein 21.1
pool5.839_2	17249	hypothetical protein	MAQKQEKSLRSSLNIQVPALGPPHTLSPGILGTQVFGTHSPLILT*												Cyste1.47_16	Cyste2.42_14	Cyste3.46_14	Cyste4.43_14	pool8.42_14	pool5.43_16	838	MEMEQQWASSALYGELMETLQDTSHLSSFKLFLVPSAGYLVIGDDVNTLRGIMHVTVHYWKGDNICDTEIPEATAVSIFGEAEIEKLVRTVLCSLKRGLDLFEEKDDGHFVRTRSGSPGNPYGFYELCPSLASTDTAVFAFIYVDHLSDISSNTVGGSRSGVASSESVNVYIVHTDCQTTIGGCILTDTPQLSNLSAQLCQLSIREAAIVEDAALEGVLVEQGLVYSTATETFKRSLEFDPDAASARIKRLLLLESQDAYASLLAQSRSANLVTRIPFSGAKHTAVSGTQVLVTCFLSLLENVNLESITEHSQNSTDAPSTCIGTFLFEVPAFSSTMLYTMADMSSLKIVDYQSSTRKTLYSILNKTVTQQGALQLLRWLRAPLTSLTTISYRHDIVQYLLGEQISGPLHSSVRRLLRSCPPFSKTAFLLRAYARARQSSTAFSQLLDIYVFMRDTYDLIIDLFCGVNDXXSNSTETSVIALATKLQDLQMEALDFSQLIERTFDLESPYLLRNVDTLFADPGEIYLSPGYNEDLDILRKDLDTNNASIQSDYLDISENIKGCRLIFIPSQGYVIRAPKSSYARVSSRTDIVILENKASYVKFTTERLKNYSLQRMDAYNAYFSLQKEMEPEIIRNFAPFSQLLDRLGALLSEIDCLASFSYVSAGTLGETDNTMVWKWTRPRVSETGGLLRLVECKNPVLMSTIGAQSTVGNTIDFTSRILLLTGPNAGGKTTLLRSIGHCIVLAQIGCFVPCEVADIPIQKRLSVRLGTGDCLSKGYSTFMYEMVSMSHILSSLADASLVLVDELGRGTSTAEGFGISRGIVETLTQQPNCLALLSTHIVELPASFAGVSTVKPVHMLSKMVNNQLRLLYRMNDGIIESTYGLDIASSMGIPQDILDDARSIINLTPKHTFRECVVDKDYTSVLMELTGSLVGYQKGILTKEQLKAAHNRALEELHTVGQAN*	ATGGAGATGGAGCAGCAGTGGGCATCGTCAGCTTTGTATGGGGAGTTGATGGAGACGCTTCAGGACACATCACACCTGAGCTCCTTCAAGCTTTTCCTAGTGCCTTCAGCTGGATACCTAGTAATTGGAGATGATGTCAATACACTAAGGGGAATCATGCATGTGACAGTGCACTACTGGAAGGGCGACAATATTTGTGACACGGAGATACCAGAGGCCACTGCTGTCTCAATCTTTGGTGAGGCAGAAATAGAAAAGCTTGTGAGGACGGTGCTCTGTTCACTGAAGCGAGGGCTTGATCTCTTCGAAGAAAAGGATGATGGACACTTTGTACGAACACGCTCTGGGTCTCCTGGTAACCCTTACGGCTTTTACGAGCTATGCCCCTCTCTGGCATCTACTGACACCGCTGTCTTTGCATTTATTTACGTTGATCACCTCAGCGACATCTCTAGCAATACTGTAGGTGGTTCGCGATCAGGTGTAGCTTCATCAGAAAGTGTCAACGTCTACATAGTACACACTGATTGTCAAACTACTATAGGCGGCTGCATACTCACTGATACCCCCCAGCTTTCAAACCTTTCAGCACAGCTTTGTCAGCTGAGTATTAGGGAGGCGGCTATTGTTGAAGATGCGGCACTGGAAGGCGTCCTAGTTGAGCAAGGTCTAGTGTATTCAACTGCAACCGAAACATTTAAACGGTCTTTAGAATTCGACCCTGACGCGGCCAGTGCTCGCATAAAGCGGCTGCTTCTTCTGGAAAGCCAGGATGCCTATGCTTCCCTTCTGGCACAATCACGCAGTGCCAATCTTGTCACGAGGATTCCCTTTTCAGGTGCAAAGCATACAGCTGTCTCAGGAACCCAAGTCCTTGTGACATGCTTCCTTTCTCTTCTGGAAAACGTCAATCTGGAAAGTATCACTGAACACTCTCAAAACTCTACTGATGCACCTTCCACCTGCATTGGCACTTTTCTTTTCGAAGTTCCTGCATTTTCATCGACTATGCTCTACACAATGGCGGATATGAGCTCCCTTAAAATAGTGGATTACCAATCCAGTACACGCAAAACGCTATATAGTATCCTAAATAAGACAGTCACGCAACAAGGAGCACTGCAGCTACTCAGATGGCTGCGTGCACCTCTCACCAGTCTCACCACTATTTCATATAGACACGATATTGTTCAGTATCTTTTGGGAGAACAGATAAGTGGACCGCTTCATTCATCTGTCCGTCGGCTACTTCGTTCGTGCCCCCCATTTTCTAAAACTGCATTCCTTCTTCGTGCATACGCACGAGCACGTCAATCGTCTACTGCTTTCTCACAGCTTCTCGACATCTATGTATTTATGCGTGATACCTACGATCTCATCATTGACCTTTTCTGCGGTGTTAACGATGNTNACTCTAACTCAACAGAGACATCTGTAATTGCACTGGCTACAAAGCTACAAGACCTCCAGATGGAAGCACTGGATTTTTCGCAGCTTATTGAACGGACATTCGATCTAGAGTCTCCCTATCTTTTAAGGAACGTTGATACCCTCTTTGCAGACCCCGGAGAAATCTATCTTTCACCAGGCTACAATGAGGATTTGGATATTCTGCGGAAAGACCTGGACACTAACAATGCATCTATTCAAAGTGACTATTTAGATATTTCGGAGAATATTAAGGGATGCAGATTGATTTTCATTCCATCTCAAGGGTACGTTATCAGGGCACCAAAGAGCTCGTATGCACGCGTATCAAGTCGCACCGATATTGTGATACTCGAGAATAAGGCTAGCTATGTTAAGTTCACCACGGAGAGGCTCAAGAACTACTCTCTCCAAAGAATGGATGCGTACAATGCATACTTTTCACTGCAAAAGGAGATGGAGCCGGAAATTATCCGGAACTTTGCTCCATTTAGTCAGCTACTCGATAGACTTGGAGCTCTGCTATCTGAAATTGACTGCTTGGCGTCATTCTCATATGTTTCTGCGGGCACCCTTGGTGAAACAGACAACACCATGGTGTGGAAGTGGACCCGGCCAAGAGTGTCTGAAACAGGTGGTCTGTTACGCTTAGTTGAATGTAAGAATCCTGTCTTAATGAGCACGATTGGCGCACAGTCTACAGTAGGCAACACCATCGATTTTACTTCGAGGATACTGCTCCTTACTGGTCCGAACGCCGGAGGAAAGACAACGCTGCTTCGCTCTATCGGACACTGCATTGTGTTGGCACAGATAGGCTGCTTTGTTCCATGTGAGGTTGCAGACATACCCATCCAAAAACGTCTTTCTGTTAGGCTAGGTACTGGGGACTGTTTGAGCAAGGGGTATTCTACCTTCATGTATGAGATGGTAAGCATGAGCCATATCCTCTCGTCTTTGGCTGACGCATCTCTAGTCTTAGTAGACGAGTTGGGAAGGGGGACATCTACTGCAGAGGGCTTTGGAATTTCCAGAGGTATAGTGGAAACCCTTACACAACAACCAAATTGCTTAGCCCTACTCTCTACACACATAGTTGAACTACCAGCTAGCTTTGCTGGTGTTAGTACTGTAAAGCCTGTGCACATGTTGTCCAAAATGGTCAACAATCAGCTGAGATTGCTCTATCGCATGAATGATGGGATAATAGAGTCTACATATGGTTTGGACATAGCCAGTAGCATGGGGATTCCACAGGATATTCTAGATGATGCCCGAAGTATTATTAATCTCACTCCAAAGCATACCTTCAGAGAATGTGTTGTTGATAAAGATTACACGAGTGTTCTTATGGAGCTCACAGGAAGCCTAGTTGGCTACCAAAAGGGGATTTTAACCAAGGAACAGTTAAAGGCAGCTCATAATCGTGCTTTAGAAGAACTGCATACTGTCGGTCAAGCAAACTGA	Msh2-like protein	Msh2-like protein
pool5.846_1	4952	hypothetical protein	MLVFLPVRLSLIVKKQCQVRKSLPVLFASLAIIAQIMAVHYAQTNAGSVMDQTLQIAYAQSKDTDITGKAIKLKNVLLKIAAGVLVVLIYVADVVMVIIYQQANNLALKDPLLIVWIMLTVKISV*												Cyste1.68_6	Cyste2.16_27	Cyste3.66_16	Cyste4.70_16	pool8.44_7	pool5.13_27	839	MNKVILCVTEKNSVAAEVSSILSKRSYSKKQLAQYFSEYRFIHPAEEHGPNQQYVVVHAQGHMLELEPDEGYEWGNCAPSDLFTCGVHFKENAVFRRSVLKPNAAETNVLILMLDADREGENIGYDIIEIFCSVLPANTLLDIRPANLPKIRSPTEHILRHILSADHTPAHAPNARTIIVRRARFFGLTYSELTAAIYNAGPIDMNVVDAVDVRQFTDLRLGYSITRLQTDKLRSSFVDYKTGAFKPKKTISFGPCQVPTLGLVHSNDLLSLRNHQSSSFALHFVCNPHPLQASSGSVFKELANALKLWDSKPNKREQAEPRGLVFTPADTSHFRSYLGCLPMLKSVFDTLQKQKREIVVSAIEEKPYTIHRPYPISTLDMQRALSGHFSSQNIMAAAEALYTRGLISYPRTETKSYPSTYTISYFKQITDKLAHMSPNISVSCASLAEYAHTLLDDSPGNPYKLQLPRSTSMCSDNAHLPIHPLACPPCSLTRCEELVYDHVARSFLASVSPDARGTRMTIHTRLGEHEFIATQNKLVFDGFRRVFRGSAEGVEGSFTAADSLDSVDSSADIVVGSKFSVLRAPYKQFFGVQDLHIVNPTDTDENGLLVSSIAWDRDNHSLVIDLDSSDDPKQVYEEGNQSSDLLKAESNGDTSNGVSQFATELVPLPMKESALLLAMDQHGIGTDATMSDHIALITARDYINSNKQIEPLGAELLQFYKQTPMGVQALSCSYRSMLEHGMLLISEGQLDCKTVHDDCIRWGMKLYDNIDSLQVVRVSGPGGYRVMAERPRKTTIKRKRYQANGDNATSCKSRSKEARPVRIRGTFMCCGEQCSRNLLTGSCSACGKTFQIPRTDGVVIVLKEECNRCGLSLVTITQCSERIVRICIRCRTD*	ATGAACAAAGTCATCCTTTGTGTCACCGAAAAGAATTCTGTGGCCGCCGAAGTCTCCAGTATTCTATCCAAGCGATCCTATTCGAAAAAGCAACTCGCCCAGTACTTTAGTGAATATAGGTTCATACATCCTGCTGAGGAGCACGGTCCCAATCAACAGTATGTCGTGGTGCATGCCCAAGGGCACATGCTTGAACTAGAGCCAGATGAGGGCTATGAATGGGGCAACTGTGCACCCAGTGATCTCTTCACGTGCGGGGTGCACTTCAAAGAGAACGCTGTCTTCCGAAGGTCTGTTCTAAAGCCCAACGCAGCTGAAACAAATGTCCTCATTCTCATGCTTGACGCTGATCGGGAGGGAGAGAACATCGGATACGACATCATAGAAATCTTTTGTTCTGTTCTTCCCGCCAACACTCTGCTAGATATCCGTCCAGCCAATCTGCCGAAGATTCGCAGTCCAACCGAGCACATACTGCGGCACATTTTGTCTGCTGATCACACACCTGCACATGCTCCTAACGCACGTACTATTATAGTCCGGAGAGCACGCTTCTTTGGTCTGACATATTCCGAGCTGACAGCAGCTATATACAACGCAGGTCCCATAGACATGAATGTAGTCGACGCTGTCGATGTGCGGCAGTTCACAGATCTACGATTGGGCTATTCTATAACCAGGCTCCAGACGGATAAGCTGCGCTCATCTTTTGTCGATTACAAGACAGGTGCATTTAAGCCAAAGAAGACAATATCATTTGGCCCATGCCAGGTACCAACGTTAGGACTAGTCCACTCCAATGATCTGTTGTCTCTTAGGAACCACCAGAGTAGCTCTTTTGCACTCCATTTTGTCTGCAATCCGCACCCCCTACAGGCATCCAGTGGGAGTGTCTTTAAGGAATTGGCGAATGCATTGAAGTTGTGGGACAGTAAGCCTAATAAGCGGGAGCAAGCTGAACCACGGGGACTCGTCTTTACTCCTGCTGACACATCACACTTCAGATCGTATCTTGGATGCCTTCCTATGCTGAAGTCAGTGTTTGACACTCTACAGAAGCAGAAGCGAGAGATAGTAGTATCAGCCATAGAAGAGAAGCCTTACACAATACATAGGCCATACCCTATTTCTACATTAGATATGCAACGTGCACTCAGTGGCCACTTCTCCTCACAGAACATAATGGCTGCCGCTGAAGCGCTATACACCCGCGGGCTCATATCTTATCCACGCACAGAGACCAAGTCGTATCCTAGCACCTATACTATTTCATACTTCAAGCAGATAACGGATAAATTAGCACACATGTCACCAAACATATCTGTATCATGCGCATCCCTTGCTGAGTATGCACACACGCTTCTAGATGACTCTCCAGGAAACCCGTATAAGCTGCAGCTTCCCCGGTCTACCTCTATGTGCAGTGACAATGCCCATCTCCCTATCCATCCTCTTGCGTGTCCGCCTTGCTCTTTGACCAGGTGCGAAGAGCTAGTCTATGACCATGTCGCCCGCTCCTTTCTGGCATCTGTTTCACCAGATGCTCGGGGAACACGTATGACCATACACACACGTTTAGGTGAGCACGAGTTTATAGCCACTCAAAACAAGCTAGTGTTTGACGGATTTAGAAGAGTTTTTCGGGGCTCGGCCGAGGGGGTAGAGGGGTCCTTCACTGCAGCTGATTCTCTGGACTCGGTTGACTCTTCCGCTGATATTGTTGTAGGATCAAAGTTCTCGGTGTTGCGGGCGCCATATAAGCAGTTCTTCGGCGTTCAGGACCTGCATATTGTCAATCCTACAGACACTGACGAGAATGGACTGCTAGTCTCATCCATAGCATGGGATCGAGACAACCACTCTCTTGTGATAGACCTTGATAGTAGTGACGACCCTAAACAGGTGTACGAGGAAGGTAATCAGTCATCGGATCTGTTAAAGGCAGAGAGTAACGGAGATACCAGCAATGGCGTTTCTCAGTTCGCTACAGAACTTGTGCCCTTGCCCATGAAGGAAAGTGCTCTTTTACTTGCAATGGACCAGCATGGCATAGGCACCGATGCGACCATGTCTGACCATATAGCACTGATCACAGCTCGCGACTACATCAACTCTAATAAGCAGATAGAACCACTGGGAGCAGAGCTGCTCCAATTCTATAAACAGACGCCGATGGGAGTCCAAGCCCTCTCGTGCTCATATCGTAGCATGTTAGAACACGGTATGCTGCTTATCAGCGAGGGACAGCTAGACTGCAAGACTGTACACGATGATTGTATCAGGTGGGGCATGAAGCTCTACGATAATATTGACAGTTTGCAGGTCGTTAGAGTTTCTGGTCCTGGAGGCTATCGTGTGATGGCTGAGAGACCCAGGAAGACGACGATTAAACGAAAACGCTACCAGGCGAATGGTGATAACGCTACCTCATGTAAAAGCCGCTCAAAAGAAGCGCGACCCGTGCGGATTCGTGGCACATTTATGTGCTGCGGCGAGCAATGCTCAAGAAATCTGCTAACAGGCTCGTGTAGCGCATGTGGTAAGACCTTTCAGATCCCACGAACAGATGGAGTCGTTATAGTCCTGAAAGAAGAATGCAATAGGTGCGGTTTATCCTTAGTAACGATCACGCAGTGCAGCGAACGGATTGTGCGAATATGTATACGATGTAGAACGGACTAA	DNA topoisomerase III	DNA topoisomerase III
pool5.849_1	17251	hypothetical protein	MTLLPVLFLQNHLPSVQCIITVETVQLVCYVFGVVLRQGVSPRSHRMIKIRNTIAKRRMTTAAMITKAAANVPLILIYSTIKNVSGAMTKTHAKCFLLLLTHASHLIDLERTIVRTNVIVGLQIAQHVCQILVASGLLR*																		840	MPGHCAKSDGRSVTWACRGALLAVISTEIALILLFLLVRIVLDTFSLWQTSMLSIAIGTYAIASKNQGLPKLASTTISKEYFNTWEARNKAKIFWRLYRVILWFLQMHSSDGHQNIKYTENPFGDTICGMEHALIHISDQLFSLFCRSIFYSIARFLLKRCEEFLRNALENRLRTSLLSILLTRHFAQPYKILRTQNPGECAAIVREDAISVAELVTKIIDKAASPLNNILIMLYIGYMNRRRWFGKYANSSGDTCEEANGASLIGVYDLISDKRVVTSILIALIPLPIKLICTLLEQHGAYIGQVDTRRSQAKLISHMEVMMGNAYFIKLYDSADYEIKSFLEHERRKTDVMEPCVSSGNVLKLIRFTVKRYYHAVLYLSSSLYITMGILTVPQATVIERFVRTIYSQVGRLVELSDVLATARFKLKMIEEKLSLPQEAGSRFYADGGFMSVRKYTNDCWKCTVCKSDCKLFCSGDWTKVLRRLLTILGFPTLTKWVTNALLAANIFVHQFGYKQILFDECFYMQELRDESQRTDTAQEPSPLTGRIYPCTPVSIEFRDVCFSYEAGYSILHGLTLSVRPGQKVAIVGRSGVGKSTVINLLTRLYLADQPTDSPSSGIYLNEKAIESIPLGELRRLITVVPQDNILVRGSATDNIVYGQPRKLLGHHTEEEQRQHIQEVIRLSYEASRIAAAEELLGDTPYSGTLQGLSGGQRQRIGIARAIARGGSVLVLDESTSALDEKTEKRVIKQLFRSLDHNQSVIVITHRLSTLRQVDLIYVLGDPDGSGAHVVESGSYEWFVNESQYLKDMSQDASDDAIIYDCSSVSSTPLLSTTSVGTIDFSLDFRYAQ*	ATGCCTGGACACTGTGCCAAAAGTGACGGTCGTAGCGTAACGTGGGCATGCAGGGGCGCACTCTTGGCTGTTATCTCTACAGAGATAGCCTTAATTTTACTTTTCCTTCTTGTCAGGATTGTACTTGATACATTTAGTCTTTGGCAGACTTCAATGCTTTCTATTGCCATAGGTACATACGCTATTGCATCGAAGAATCAAGGGCTCCCTAAATTGGCTTCTACAACTATTTCTAAAGAATATTTCAATACATGGGAAGCTAGGAATAAAGCTAAGATCTTCTGGAGACTCTATCGTGTAATCTTGTGGTTTTTACAAATGCATTCTTCTGATGGCCACCAGAACATCAAATATACTGAGAATCCATTCGGGGATACCATCTGTGGGATGGAGCATGCTCTAATACATATATCTGATCAACTCTTTTCACTATTTTGTAGGTCCATATTCTATTCCATTGCCCGTTTTCTACTAAAAAGGTGTGAAGAATTTTTGCGAAACGCCCTTGAAAACCGTTTACGCACATCTCTTCTATCCATTCTATTGACCCGCCACTTTGCACAGCCATACAAAATATTACGAACCCAAAATCCTGGAGAGTGTGCAGCAATAGTACGTGAGGATGCCATATCTGTGGCGGAACTGGTAACTAAGATCATTGATAAAGCAGCATCTCCTCTCAACAACATCTTGATCATGCTTTATATAGGTTATATGAACAGAAGGAGATGGTTTGGAAAATATGCAAACAGTTCTGGAGACACTTGTGAGGAAGCTAATGGAGCAAGCCTGATTGGAGTATATGATTTGATCAGCGACAAAAGAGTTGTTACATCTATTCTAATTGCACTCATTCCATTACCAATTAAATTGATATGTACATTGCTGGAACAACATGGGGCGTACATTGGTCAGGTTGACACTCGTCGTTCCCAAGCAAAGCTAATATCCCATATGGAGGTTATGATGGGGAATGCATATTTCATCAAGCTGTATGACTCAGCTGATTACGAAATAAAATCATTTTTAGAACATGAGCGAAGAAAAACAGATGTGATGGAACCATGCGTATCCTCTGGTAATGTCCTGAAACTCATTCGCTTTACTGTGAAAAGGTATTACCATGCAGTTCTCTACCTATCATCTAGCTTATATATTACTATGGGAATCCTCACTGTGCCCCAGGCCACAGTAATTGAACGCTTTGTTCGTACCATCTATAGTCAAGTGGGGCGCCTTGTTGAATTGTCTGACGTCCTAGCTACTGCCAGATTTAAGCTCAAGATGATAGAGGAGAAGTTATCACTACCCCAAGAAGCAGGAAGTCGCTTTTACGCTGACGGGGGATTTATGTCTGTTAGAAAATACACCAATGACTGTTGGAAATGCACAGTATGTAAGTCCGATTGCAAGCTCTTCTGTTCTGGTGACTGGACTAAAGTACTAAGACGGTTGTTAACAATCCTAGGCTTTCCCACACTGACGAAATGGGTTACCAATGCGTTGCTTGCAGCAAACATATTTGTTCACCAATTTGGATACAAGCAAATACTTTTTGATGAGTGTTTTTATATGCAGGAGCTTAGGGATGAATCACAGCGAACTGACACTGCACAGGAGCCTTCTCCTCTAACGGGGCGCATTTACCCGTGCACCCCTGTCTCCATAGAATTTCGGGATGTCTGCTTCTCGTATGAGGCAGGCTACAGTATCCTGCACGGTCTGACACTGTCTGTCCGACCCGGCCAGAAGGTTGCCATCGTGGGGCGGTCGGGGGTTGGAAAGTCCACAGTAATCAATCTCCTGACACGGCTCTACCTTGCAGACCAGCCTACAGACAGTCCCTCATCTGGAATCTATCTGAACGAGAAGGCCATAGAGTCTATTCCGCTCGGCGAGCTGCGGAGGCTCATCACCGTTGTCCCACAGGACAACATACTTGTTAGAGGCTCCGCCACAGACAACATCGTCTATGGCCAGCCCCGTAAGCTCCTGGGGCACCACACAGAGGAGGAGCAGAGACAACACATACAGGAAGTGATTCGGCTATCCTACGAGGCTTCTCGGATCGCTGCAGCAGAGGAGCTTCTGGGAGACACGCCATACAGCGGAACCCTGCAGGGCCTCTCCGGGGGACAGCGCCAGCGGATAGGCATTGCGAGAGCCATCGCCCGCGGAGGCAGCGTTCTCGTACTGGACGAATCAACGTCTGCACTAGACGAGAAGACAGAAAAGCGCGTTATCAAGCAGCTGTTCCGCTCGCTAGACCACAACCAGAGCGTGATCGTTATCACCCACCGGCTCTCCACGCTCAGACAAGTCGATCTGATTTACGTCCTAGGTGACCCGGATGGCAGCGGGGCACATGTGGTGGAGTCAGGCTCATACGAATGGTTCGTAAATGAAAGTCAGTATCTGAAGGACATGAGCCAGGATGCCTCTGATGATGCAATCATTTACGATTGTAGTAGTGTGAGCAGTACTCCTCTCCTATCTACTACGAGTGTAGGAACGATAGACTTTTCGTTAGATTTCAGATATGCTCAGTAA	Molecular chaperone/ HSP90 family/ transporter/ ABCA subfamily protein	Molecular chaperone/ HSP90 family/ transporter/ ABCA subfamily protein
pool5.851_1	5635	hypothetical protein	MLEALGVADDTASVEVISILPDDRPSGCSCSTLACQVKARPWALMREGRADDCNGTVMSGWEMSARRFSADLESCCFMECMS*												Cyste1.210_5	Cyste2.211_5	Cyste3.208_6	Cyste4.212_5	pool8.221_6	pool5.212_5	841	MDLSNFIRRVRTSRTSTQMREIIETELANIRAELKKPNADELAELVAKMTCAHLWGFNVSWGYVHICTLCSVAKTHAEKRIAYLALTLNYAEATQLFNLTTNALAKDLVEDNVSTHYKVSLALNTICTICSKESAPVFSTQVYGLISSGSSVYLRKKAIMAACAILQACPDLSPRFLDVCSASLSDKAHSVVLAGCELGLIILDTSEELIHKLASKIYHLLKVLNKLCAVTTFPDHNVGGFCDPLLYQAILRFLSRAIKAAFSCNCTTFLTTLPSLRRYFLSVFSSILEKCSSTTVSRNIGLSICAQVFTLFSEIPDQFFFDTTNXLSKAIPEEEALVELVMSFMRILLEAVTDYSDLLSCTALEALTSFVRHKKQTVGLDSDTKFRKFSQLLKRQNPAIRKRALDLLLLLVHKKDIRSYISDLFAYIEKDSAVKLTRVDFSNSIRDIVLLSVLSPAEGFDYLLRLILLVEKGSNDALTHAIITTISRPDTTAADKKHFIDAFAAHHDTMVDAVRNGRITALVDTYLLSVSYILQLDGANATSDSQNPILSSIDFALTFKLCQHIFCMPNTDNTVTLKLTAARSLVFLADLSDSARKKVLEYYDSIMQTVSPILLMTILQFKHILLNPSLRSTLVAVPNIVLTPPNIKSTKRYTNPLLFAHIPHSTQLSKSSVEKPDDIDITLSTIGQNLKRIAETNHVEQAPQKTSSREESTTSPAFVNDDLKVYVMRVVQDSDGTAEPDMSAGDDARSVKLQLSLYAVSSLLTARIQYSVPKTHRIYMEEPSGDVTGPLRQPITQLLEIVSGAEREGSKSHSTSQMSDSDTAELIAVRPHGRDGSHLEAIDLRSPRTKVDGINLWVCVKYIVSRSVKQVIEFKVCI*	ATGGACCTTAGCAACTTCATTCGTAGAGTTCGCACATCGCGAACGTCCACCCAGATGCGTGAGATAATCGAGACAGAACTTGCCAACATAAGGGCGGAGCTAAAGAAGCCTAATGCAGATGAACTGGCTGAATTGGTCGCCAAGATGACTTGTGCACACCTGTGGGGCTTTAACGTCTCATGGGGATATGTACATATATGTACACTTTGTAGTGTCGCCAAGACGCATGCAGAAAAACGCATAGCCTATCTGGCTCTGACACTCAACTATGCAGAGGCTACCCAGCTCTTTAATTTGACAACCAATGCGTTAGCAAAAGATCTTGTGGAGGACAACGTAAGCACACACTACAAGGTATCCCTTGCTTTAAATACCATATGTACTATATGCTCCAAGGAATCTGCGCCTGTCTTCAGTACACAAGTCTATGGGCTCATCTCCAGCGGATCCAGCGTCTACTTACGGAAAAAAGCCATCATGGCTGCGTGTGCCATTCTACAGGCATGCCCAGACCTCTCTCCACGATTTCTAGATGTTTGCTCAGCATCTCTCTCTGACAAGGCACACTCTGTGGTACTGGCTGGCTGTGAGCTGGGGCTAATCATTCTAGATACAAGCGAAGAGCTCATCCACAAGTTGGCCTCAAAGATCTACCACCTCTTAAAGGTTCTAAACAAGCTCTGCGCAGTCACGACCTTTCCAGATCACAATGTTGGGGGCTTCTGTGATCCTCTGCTTTACCAGGCTATCCTACGCTTCTTGAGCCGTGCCATCAAGGCCGCATTCAGCTGCAATTGTACAACCTTTTTGACCACGCTGCCATCTCTGAGGAGATACTTTCTGTCTGTGTTCAGTAGCATTCTGGAGAAGTGTTCTTCAACAACAGTAAGCCGCAATATCGGCCTAAGCATCTGTGCCCAAGTATTCACGCTTTTCTCTGAAATTCCGGATCAGTTTTTCTTTGATACAACGAATNCCCTCTCCAAAGCGATCCCAGAAGAAGAGGCATTGGTGGAATTGGTCATGAGCTTTATGCGAATATTGCTGGAAGCAGTAACTGACTATTCAGATCTGCTCTCTTGCACTGCTTTAGAGGCGTTGACAAGCTTTGTCCGGCACAAAAAGCAAACGGTTGGACTAGATTCGGACACAAAATTCAGGAAGTTCTCCCAGCTGCTCAAGAGACAAAATCCAGCTATCCGTAAGCGAGCGCTCGATCTGCTTCTTCTGCTTGTCCACAAGAAGGACATTAGAAGCTACATCTCTGACCTCTTTGCATATATTGAGAAGGACTCAGCCGTCAAACTAACCAGGGTAGACTTCTCTAATTCCATACGGGACATAGTCCTCCTTTCTGTCCTTTCTCCGGCCGAGGGCTTTGACTACTTACTTAGACTGATCCTGCTCGTTGAGAAGGGATCCAACGATGCCTTGACGCATGCTATTATAACCACCATATCACGGCCCGATACCACAGCAGCAGACAAGAAGCACTTCATCGATGCGTTTGCAGCGCATCACGATACAATGGTTGATGCTGTTCGCAACGGGAGGATCACAGCCCTGGTCGATACATATTTACTATCAGTCTCATATATATTACAACTGGATGGCGCTAATGCTACCTCAGACTCTCAAAACCCCATACTGTCCAGCATCGACTTTGCTCTTACCTTCAAATTATGTCAGCACATATTCTGCATGCCAAACACCGACAACACGGTCACTCTCAAGTTAACTGCTGCGCGCTCGCTCGTGTTCCTGGCAGATCTAAGCGATTCAGCAAGAAAGAAGGTGCTAGAATACTATGATTCCATCATGCAGACTGTCTCTCCAATCTTGCTGATGACGATCCTTCAGTTCAAGCATATCCTCTTGAATCCATCACTTCGCTCTACCCTGGTTGCAGTACCAAACATTGTTCTGACCCCTCCCAACATCAAAAGCACCAAACGTTATACCAACCCTTTGCTATTTGCACATATACCACACAGCACACAGTTGTCAAAATCGTCCGTTGAGAAGCCTGATGATATCGATATTACGCTGAGCACAATAGGACAAAATCTTAAACGGATAGCAGAGACCAATCATGTGGAACAAGCACCACAGAAAACCTCTTCTAGAGAGGAGTCGACCACTTCACCAGCCTTTGTCAATGACGACTTGAAGGTATATGTAATGAGGGTTGTCCAGGACTCAGATGGGACAGCAGAGCCTGACATGAGCGCTGGCGACGATGCAAGGTCTGTGAAGCTGCAGCTCTCGCTATATGCTGTATCTAGTCTGCTGACAGCTCGCATTCAGTATTCTGTACCGAAAACACATAGAATATACATGGAAGAGCCCAGTGGAGATGTTACTGGGCCCCTAAGACAGCCAATCACTCAACTATTAGAGATTGTTTCCGGGGCAGAGAGAGAAGGAAGTAAGTCTCACTCTACATCGCAGATGAGTGACAGTGACACAGCTGAACTCATAGCTGTCCGTCCACACGGCAGGGATGGGTCACATTTGGAAGCAATCGATCTGAGAAGCCCGAGAACAAAGGTAGATGGCATCAACCTATGGGTGTGTGTCAAGTACATTGTCTCTCGCTCTGTGAAGCAGGTGATTGAGTTCAAAGTATGTATTTAG	Gamma adaptin	Gamma adaptin
pool5.857_1	#N/A	#N/A	#N/A												Cyste1.83_5	Cyste2.84_19	Cyste3.87_5	Cyste4.92_19	pool8.78_5	pool5.89_5	842	MAQYNSTEGIGNPNTLILDKDPFDAKHSVHNIMGIFADRLYILNGEPIDIRCELCRSFSTRMCVASCGHNYCMPCIYEDLASLGIAKCPVCFIDNLINHERSKSTAARANSTGKPSLKQELESSKQILQHYTTYFSQEFDPSLQAIYMEGIGSVALKGYNMRCTAEIFPIHDYTTSISHSKDIQNALYEPIEILCRFHKDISPLMSECRSKFQFTEDGLQRYHDHMLHCYKTNILYKQHQQLEEDYLKYIKQRMAQRFTEKVTDYTPAKPIEIDSPEQEPETSTASKNTSNLGYIVSNNTMLMGNTIPAVPISAEFLPYCMSFYSAECKRLFRADTDGAYTEKYSFQKEIFRVPPNRNPFVGHVILKRLVYDILEHEQFLVQRDFWNCQVIFFINPYEAINYFLFSNITLGLQVEAPDGRCSTYEFIVDRENFQEHPILRFYLRVLTFYEGRYSFSLKWSCSLPNAQTGGYVVFQSGEQISTFVSKPILGSNLSPISLKSYIESAPPIHPKLLGLLSLGHDILTAGHECISQITSDDTSIPVVPSELFKSLPILGLKEIEALYLYAAYSHTVKDGCFFCVGCKAYAHVKDSATLMNTAPFLHALILILDRYPEVEIIQTPAIDLILTLGTTLPTFFSSTSIVGSSLLGRLRRIRHIFKNLTKPLKDTIYMISQRAYHVLPTQGSTVFEDISKANDLTRLYINREILNKIPCCSFFSMPDMVRFYLAALRLLKDNEPGKVTLDISSISRLFLHLSKDSPLLKLNSKNAVTEKDMYSFYLNERARLTPTPNTWREYIMLHIVGYLSGIWDASKDTLQVFYKALFEIVINNRASNGDFIMAPSFTKLHEKLLALLPGKILDIDDPYNDKNLAIIKANVEFLTRVDSTSRIPYTSAESSQATT*	ATGGCTCAATATAATTCAACAGAGGGGATCGGAAACCCGAATACCCTTATATTAGACAAGGACCCGTTCGATGCTAAGCACTCTGTGCATAATATAATGGGTATCTTTGCCGATCGGTTATATATCTTAAACGGTGAGCCTATAGACATTAGGTGCGAGCTTTGTCGCAGCTTCAGCACGAGGATGTGTGTGGCGTCATGCGGACATAACTACTGTATGCCCTGCATATATGAAGACTTAGCTAGTCTAGGGATTGCAAAGTGCCCAGTCTGCTTTATTGACAATCTAATCAATCACGAACGAAGCAAATCCACTGCTGCGCGAGCCAATTCTACTGGAAAACCTTCTCTCAAGCAAGAGCTTGAGTCGTCCAAACAGATCCTTCAGCACTACACCACGTATTTCTCCCAGGAGTTTGATCCGTCGCTGCAGGCTATCTACATGGAAGGCATAGGGAGTGTTGCCCTCAAGGGGTATAATATGCGGTGTACTGCTGAGATCTTCCCGATTCATGACTACACAACTTCCATCTCGCACTCGAAAGACATTCAGAATGCTCTCTATGAGCCAATAGAAATCCTCTGTCGCTTTCATAAGGATATCAGTCCACTGATGAGCGAGTGTCGGAGCAAGTTCCAGTTCACCGAGGATGGGCTTCAACGGTATCATGATCACATGCTACACTGCTACAAGACCAACATTTTGTACAAGCAACACCAACAGCTGGAGGAGGACTATTTGAAATATATTAAGCAGCGAATGGCTCAACGATTTACTGAAAAGGTGACTGACTACACCCCTGCAAAACCTATCGAGATAGATTCTCCAGAACAAGAACCAGAAACTAGTACTGCAAGCAAGAACACCAGTAATTTAGGATATATAGTTAGCAACAACACTATGCTCATGGGCAACACGATTCCGGCAGTTCCGATTAGTGCAGAGTTCCTTCCCTATTGTATGTCATTTTATAGTGCTGAATGCAAGAGACTCTTTAGGGCAGATACAGATGGTGCATATACTGAGAAGTATTCTTTTCAAAAGGAGATTTTCCGTGTTCCACCAAACAGAAATCCGTTTGTCGGTCATGTTATTCTCAAACGGTTGGTTTATGACATTCTTGAGCATGAACAGTTCTTAGTTCAACGGGATTTTTGGAACTGTCAAGTAATATTTTTTATTAATCCTTATGAGGCAATTAATTATTTTCTTTTTTCAAATATTACATTGGGATTGCAGGTTGAGGCACCAGATGGAAGGTGCTCTACATATGAATTTATTGTGGATAGAGAGAACTTTCAAGAACACCCCATCTTACGGTTCTATTTGCGGGTGCTTACGTTTTATGAGGGGCGGTATTCATTTTCCCTCAAGTGGAGCTGCTCGCTACCGAACGCTCAGACCGGAGGCTATGTTGTTTTTCAATCCGGTGAGCAGATATCGACCTTTGTGTCCAAACCTATTCTTGGATCCAATCTTTCACCCATCAGTCTCAAGTCTTATATAGAATCCGCACCTCCAATCCACCCAAAGTTGCTCGGTCTCTTATCCCTGGGCCATGACATCCTTACAGCAGGGCATGAATGCATTAGCCAAATTACATCCGATGATACGTCTATTCCAGTAGTACCTTCAGAACTATTTAAAAGCTTACCAATCCTCGGGCTGAAAGAAATTGAAGCTCTTTACCTCTATGCTGCATATTCTCACACAGTCAAGGATGGGTGCTTCTTCTGTGTCGGCTGTAAGGCATACGCACATGTTAAAGATTCTGCGACACTAATGAACACTGCACCGTTTCTGCACGCTCTTATACTTATATTGGATCGTTATCCTGAGGTTGAAATTATACAAACGCCAGCTATAGATCTTATTCTGACGCTAGGTACAACTCTGCCGACTTTCTTTAGCTCTACTTCCATTGTTGGAAGTAGCTTGCTTGGAAGGTTACGTAGAATCAGGCATATTTTCAAAAACTTGACAAAGCCATTGAAGGATACAATATACATGATCTCCCAAAGGGCATACCATGTCCTTCCAACACAGGGGAGTACTGTGTTCGAAGATATTAGCAAGGCCAACGATTTGACTCGGCTTTATATTAATAGAGAGATTCTGAATAAGATTCCATGCTGCAGCTTTTTCTCTATGCCAGACATGGTGAGATTTTATTTGGCAGCGCTTCGGCTACTGAAGGATAACGAGCCAGGCAAAGTGACTCTAGACATATCATCGATTTCGCGGCTCTTTCTGCACCTCAGTAAGGATTCCCCACTGCTTAAGCTTAATTCAAAGAACGCTGTGACAGAGAAAGACATGTATTCATTTTACTTAAACGAACGAGCACGACTCACGCCGACTCCCAATACCTGGCGCGAGTACATTATGCTACATATTGTGGGCTATCTCTCTGGCATCTGGGACGCGTCCAAGGATACATTGCAGGTGTTCTACAAAGCGCTATTCGAGATAGTTATCAACAATCGTGCAAGTAATGGAGACTTTATCATGGCGCCATCATTTACTAAACTGCACGAGAAGCTATTGGCACTACTTCCGGGTAAGATTCTAGATATAGATGACCCATATAATGATAAAAATCTTGCGATCATAAAAGCAAACGTAGAATTTTTAACTAGAGTTGATTCTACTTCGCGTATACCATACACCTCGGCGGAAAGCAGCCAAGCTACGACGTGA	hypothetical protein	hypothetical protein
pool5.86_21	4255	hypothetical protein	MASVSHVYNKFVQSFLDHCIFLTSLCIVTETPVCTYKQYTKEEVSGADHTTSTKISVIKPPKETSEESILALLQCFQQSPEMQKKFYFYNGSTFCVVSTGSLIFMVDVAGLEYMAMIRGSGVSIIITYAATVSLTYPSFLLLSMLSALRPGAVPFSE*												Cyste1.212_7	Cyste2.16_4	Cyste3.212_7	Cyste4.194_4	pool8.230_7	pool5.13_4	843	MTTPPPVFSMASLAEADDHGRTALMRSIIDNDKDSMVLHASFERGWADVDGYTALMHAVQADNIEAVRLLIDFEYPFTLPDTRTALMXAVEYKRYRLIPLMIERLSRLTDKHGYSALMYAVILGDIEMLRVLLDNWPSSCLEDLLSAKDVVDLGPADGRDAICELLKIAIEKAPTLALLDRRVLCMGVIPKRAIPNHNNGIYPIDVHFHEENATWRETEAQLCETIKLLHAKIEKLESAQLKVAVKRVSRYVSAAQEHKSIGLQTPFDWGNQSWALARLLSRIDSKQRKIAILEEEILTLQGKGGXDKADNTYFKEASALRIKEXTLKERISVLERAMDEHIGIINSILGXSCQSLMEVESSVKSIAQRDDQAQEKDAPRSLVVDDANVHICSPMTVIQEVSIVATECDKVTGTEAQAVDVSTQATIDNVYASDIASLQRQLGDKEALIDKICSVIEVKGDTNADSQLIVSSLQELLRQRTYLQSELESAREKILEVHATSAQLHNLLVDTGVDSAEALAAHVFNIRQELARYKSCKDNTSSSRPTPVTESDARNTQTNGNLNSSNSVDTTQVPALLRQLSSYTQRPCTSITDAMNLIHEHCVRATSERIALQKLREDIEREHSLARDARTALANQEAAYNALINKHTLLLNDAQLLAMKYNDLGKXYNSLYADNNQLQEILVSTRQQATQHQFCKSVRFADSVGPNENVAENENNSRLNENKSKISITIADAVSAQATYEVSADKAGHIKRSISVDDAKKLINQHIIKQKTRSQSTTSGSPIYPAWNCCTSTDISKWLRRPLFV*	ATGACCACTCCACCACCAGTATTTTCAATGGCGTCCCTCGCAGAAGCAGATGACCATGGTCGCACTGCTCTTATGAGGTCAATTATAGATAATGACAAAGATTCCATGGTGCTCCACGCTTCCTTTGAGCGAGGTTGGGCAGACGTAGACGGCTATACTGCATTGATGCATGCTGTCCAGGCCGATAACATAGAAGCCGTCAGATTGCTTATCGATTTCGAGTACCCCTTCACTCTTCCTGACACTCGTACGGCGCTCATGNTGGCAGTTGAATACAAACGGTACAGATTGATACCCCTAATGATAGAGCGCTTAAGTAGGTTAACTGATAAGCACGGATACAGTGCTTTGATGTATGCAGTTATCCTGGGGGATATTGAGATGCTTAGAGTTCTTCTAGACAACTGGCCAAGCTCATGCTTGGAGGATTTATTGTCTGCTAAAGATGTCGTTGACCTGGGACCTGCTGATGGTAGGGACGCTATTTGTGAGCTACTGAAGATAGCGATTGAGAAAGCACCGACGTTAGCACTGTTGGATAGACGCGTGTTGTGCATGGGTGTCATCCCAAAGAGGGCCATACCCAACCACAACAATGGTATTTATCCAATAGATGTTCACTTTCATGAAGAAAATGCCACGTGGCGTGAGACAGAAGCTCAGTTGTGTGAAACCATTAAGCTACTGCACGCCAAGATAGAAAAACTGGAATCCGCTCAGCTCAAGGTAGCCGTCAAGCGTGTCTCCAGGTACGTCAGCGCAGCACAGGAGCACAAGAGTATAGGCTTGCAAACACCCTTTGATTGGGGTAACCAGTCATGGGCTCTGGCTAGGCTCTTGTCTAGGATTGATAGTAAGCAGAGGAAGATAGCAATACTCGAAGAGGAGATTCTCACTCTTCAAGGCAAGGGTGGTNCGGATAAAGCTGACAACACTTACTTCAAAGAGGCTAGTGCTCTGAGGATTAAGGAAAGNACCCTGAAGGAAAGGATTTCTGTCCTGGAACGTGCCATGGATGAGCATATCGGCATCATAAATAGTATATTAGGCANAAGCTGTCAATCGTTGATGGAGGTAGAAAGCAGTGTAAAATCAATAGCTCAAAGAGATGATCAAGCACAAGAAAAAGATGCACCTAGGTCCCTTGTTGTTGATGATGCAAATGTCCACATCTGCAGCCCAATGACTGTTATCCAGGAAGTGAGCATCGTGGCCACTGAGTGCGATAAGGTTACTGGTACAGAAGCACAGGCAGTTGACGTTTCTACACAGGCAACAATAGACAACGTATATGCATCTGATATCGCTTCTCTTCAACGGCAATTAGGGGACAAAGAAGCTCTTATAGATAAAATATGCTCAGTGATAGAAGTAAAAGGGGATACCAATGCAGATAGCCAGCTAATAGTATCGTCTCTACAAGAGCTCCTAAGACAACGCACGTACTTACAGAGTGAGCTGGAGTCAGCTAGAGAGAAGATACTAGAAGTTCATGCTACATCTGCTCAATTACACAACTTACTTGTAGATACTGGAGTGGATTCTGCTGAAGCGCTTGCAGCTCATGTTTTCAACATAAGACAGGAGCTGGCTCGCTATAAATCTTGCAAAGACAACACTTCCTCATCTCGCCCCACACCAGTAACCGAAAGTGACGCTCGTAATACCCAGACCAACGGAAATCTTAACAGTAGCAACAGTGTGGATACGACGCAAGTGCCTGCTCTTTTACGACAACTCTCGTCATACACTCAAAGGCCGTGTACGAGTATTACAGATGCCATGAACCTAATCCATGAGCACTGTGTTCGAGCAACATCAGAAAGGATTGCCTTACAAAAGCTGCGAGAAGATATAGAAAGGGAACACTCTCTAGCCAGAGACGCTCGCACGGCTTTGGCAAACCAGGAAGCTGCATATAATGCCCTTATCAACAAGCACACGCTACTACTCAATGATGCACAGCTCCTTGCCATGAAATATAACGATTTAGGAAAGAANTATAACAGCCTATATGCAGATAACAACCAATTACAAGAGATCTTAGTGTCTACAAGACAGCAAGCAACGCAGCACCAATTTTGCAAAAGCGTTAGATTTGCTGATTCAGTAGGACCGAACGAGAATGTTGCAGAGAACGAAAACAATAGTAGGCTCAATGAAAACAAATCAAAGATCTCTATAACTATCGCTGACGCAGTATCTGCACAGGCTACATATGAAGTATCTGCTGATAAAGCCGGTCACATAAAACGATCCATAAGCGTGGATGATGCTAAAAAGCTTATCAATCAACATATTATCAAACAAAAGACAAGAAGCCAAAGTACAACTAGTGGTTCGCCTATCTATCCTGCGTGGAATTGCTGCACATCAACAGATATATCAAAATGGCTCCGCAGACCATTATTTGTTTAG	Ankyrin repeat protein	Ankyrin repeat protein
pool5.862_1	2882	Ribonuclease	MPSNVISGNPIDSSTNSPSVSELDLVLTDGELLRLARAQAKRRGLRVNRQRSRARFEKLGQELLKKDVLALMQRRDELHRSLLRTEEALGKALESLERQRAENPCEEETIRPCCCVCLSKEADTLFYPCKHVACCQECREVLRNAARRSHNALQCPICRSPVRASYELIFP*												Cyste1.172_8	Cyste2.395_1		Cyste4.314_3	pool8.1046_1	pool5.745_1	844	MTNDDYFNSTAEFVFSRSVFLRVPEESSLTDDGGQVTVSFRPRPVLNMPFSGEVLKTPAKGGPQFTNSGITNGNVTSQNLASYSQGWFNNLNPYSQDYNSSYATANASSNLDTYPFMDYKMVDFNRRKIEIWFQLQVPVQIYTGSPFS*	ATGACGAACGATGACTACTTCAACTCGACGGCGGAGTTCGTGTTCTCTAGAAGTGTCTTCCTCCGCGTGCCCGAAGAGTCGTCCCTGACGGACGACGGCGGCCAGGTCACCGTGAGCTTCAGGCCGCGCCCGGTGCTGAACATGCCGTTCTCCGGGGAGGTGCTGAAAACGCCTGCGAAGGGCGGACCGCAGTTTACAAATAGTGGAATAACCAACGGGAATGTGACGTCACAGAACCTTGCGTCCTACAGCCAGGGCTGGTTCAACAACCTCAACCCGTACAGCCAGGACTACAACTCTTCCTATGCAACCGCAAACGCGTCGTCGAACCTCGACACGTATCCGTTCATGGACTACAAGATGGTGGACTTCAACCGCCGCAAGATAGAGATCTGGTTCCAGTTACAGGTACCGGTCCAAATTTACACTGGGTCGCCCTTCAGCTGA		hypothetical protein
pool5.867_1	17253	hypothetical protein	MIDMVEGSQIVQNVVQQVLVLLVRKDIRLLVMGKHVKLAVIIAKFALVQNVRLVKMVIS*												Cyste1.148_10	Cyste2.97_4	Cyste3.147_10	Cyste4.122_12	pool8.151_10	pool5.119_2	845	MITFDRGQTLQQCRFLAEQSTTEEARCEILTALLWIFNTEGVKAMSDADVKNLFISLTKILTVSGTMVQILSIRCIHAIIPRLDSALFIVNSLCKLYDQVKPLQPMCLRLLSEVSVDANVTEATKMARIAASDPRDSTLVSAAGYAASVIGISIVDQAVPNCTTIKGPAGAFLASYVKIDKLSQVTNPYAQLILIRKLADNKDIDDQKKLKLLLEHFPKQATPMRKYDGHSGASTSFVDQMCPLEALKSVLLLPYAVYSRKLKTVILGVAHYLSNAIGSVGRTVGLNLAHSLLRACSQNGYFENSSPEATSSDAGIFTLLHAIEFTVGSASHAVAVLAGQVLVEFYCWIAGTPFSQAFAASRESSNSEPSIGKLITTVVSLLPNVNNTLRSGFFSALKEYARVSPQNVTTTLPILAQFLALRDLSLRAQTFGLLIDFSEKSLSKSNDRAIELSARSLHIILGLLEDSPNSFITKKICDLISGLDVTSYLCKGSFSDSCDIIHNTSDGKQTSPDDAAERALLPIVCLLWNRARLETTSARFAVIDALYSLSTNSGCPELIQQECTRVLRILANIAAASDEYIKEYIMAHLQRHSNAQGAKSANNSLMYLDVDSILAAEEEVLKGNFTSIKLTSSQPTIKPATMLECSKSQSLRSTSLVTQKYTQLVDLTDSTSIGVYKLLKDCLVHVREAAILDNNELEAIEADLSSIEGTKALSSCLFTNGIWHPIINSSYDVRCDASYIFLNTALHKGVLILFSMGTSDKDLKADRMQLHLSMNGEEISYPAESLSAEYVSSTSPAKRYLWFPFEKLPYKGFDELFNKPDCQDIFEGTLVYEINGMSDTVRLRPFGPSSFDLISNVASEATSTLRASLVDSKDVLSGTFQFPDLLTKEDAADRIPSFLGLSLLESNETSEEITLFLGGQVFLRSAALVKCKIYLVNKKVHLRMDIVGPSRENIMNLMQ*	ATGATTACCTTTGATAGGGGGCAGACGCTACAGCAGTGTCGCTTTCTGGCTGAACAATCTACAACCGAGGAAGCTAGATGCGAGATTCTTACCGCTCTACTGTGGATCTTCAATACAGAAGGCGTAAAAGCGATGTCTGACGCAGACGTCAAAAACCTGTTTATATCGTTAACGAAGATCCTTACGGTGTCTGGCACAATGGTACAGATCCTTTCCATACGCTGCATTCACGCCATCATCCCCCGGCTGGACTCTGCGTTGTTTATTGTCAACTCTCTCTGCAAGCTTTATGATCAAGTTAAGCCGTTGCAGCCCATGTGTCTCCGCCTTCTTTCTGAGGTTTCAGTCGATGCTAATGTAACTGAAGCTACTAAAATGGCCCGCATAGCTGCCAGCGATCCTCGCGACTCAACCTTGGTTTCCGCTGCAGGCTATGCGGCGTCGGTAATTGGCATCTCGATAGTTGATCAAGCTGTACCTAATTGTACAACTATCAAGGGACCTGCAGGAGCGTTCCTGGCAAGCTATGTAAAGATCGATAAGCTCAGCCAGGTAACCAACCCTTATGCACAGCTGATTCTCATTCGCAAATTGGCAGACAATAAAGACATTGACGATCAAAAGAAGTTGAAGCTCTTGCTGGAGCACTTCCCTAAGCAAGCTACTCCCATGAGGAAGTATGATGGTCACTCTGGGGCCTCTACCTCATTTGTCGATCAAATGTGTCCTTTAGAAGCTCTGAAGTCGGTTCTCCTTCTCCCATATGCAGTCTATTCGCGCAAATTGAAGACGGTCATCCTAGGTGTCGCACATTATCTCTCCAATGCCATTGGATCTGTTGGCCGGACTGTTGGACTCAATCTTGCACACTCATTGCTGCGTGCATGTAGCCAGAATGGATACTTTGAGAATTCTAGTCCAGAGGCAACTAGCTCCGATGCGGGCATCTTCACACTACTCCATGCTATCGAGTTTACAGTGGGGTCTGCATCGCATGCCGTCGCTGTTCTTGCTGGACAGGTTTTGGTTGAGTTTTACTGCTGGATAGCAGGAACTCCGTTTTCCCAGGCATTTGCAGCGTCCAGGGAGAGCAGCAACTCGGAACCATCCATCGGGAAGCTAATCACTACAGTTGTTTCCTTGCTACCAAATGTTAACAATACCTTGAGATCCGGTTTCTTTTCAGCTCTGAAGGAATATGCTAGGGTTTCTCCCCAGAACGTAACGACTACGTTGCCTATCCTGGCACAGTTTTTAGCGCTCCGTGATCTAAGCTTGAGGGCTCAGACGTTTGGACTCCTTATAGACTTCTCTGAGAAATCCTTGAGCAAGTCCAACGATCGTGCTATCGAACTTTCTGCCCGGTCCCTCCACATTATATTAGGGCTGCTTGAAGATTCTCCCAACTCTTTTATAACAAAGAAGATCTGTGACCTGATCTCTGGATTAGATGTAACCAGTTATCTGTGTAAGGGAAGCTTTTCAGATTCCTGCGATATCATCCACAACACATCTGACGGCAAGCAAACATCTCCCGATGACGCTGCAGAGAGGGCGCTGCTCCCCATTGTCTGTTTGCTTTGGAACCGTGCAAGATTAGAGACTACATCTGCCCGTTTTGCCGTCATAGACGCTCTATATTCCTTAAGCACTAACTCCGGTTGCCCAGAACTCATCCAACAGGAGTGTACACGCGTCCTTCGCATTTTGGCGAACATTGCTGCTGCAAGTGACGAATATATCAAAGAGTATATCATGGCTCATCTACAGCGGCATAGCAACGCCCAGGGTGCCAAATCTGCCAACAACTCTCTCATGTACTTGGATGTCGACAGCATTCTCGCCGCAGAGGAAGAAGTGCTCAAGGGAAACTTCACTTCTATAAAGCTAACGTCATCACAGCCCACCATCAAACCGGCTACCATGCTTGAGTGTTCGAAGTCACAGTCCTTGCGTAGCACATCATTGGTAACACAGAAATATACCCAGCTAGTCGACCTTACAGACTCCACCTCAATTGGTGTATACAAGCTTCTCAAAGACTGTTTAGTACATGTCCGCGAGGCCGCCATTTTAGATAATAATGAACTGGAGGCTATAGAGGCTGATTTGTCAAGCATTGAGGGCACCAAAGCCTTATCGAGCTGCTTATTTACTAATGGAATATGGCATCCCATAATTAACAGCAGTTACGACGTGCGATGTGATGCCTCTTATATCTTTCTTAACACAGCCCTACACAAGGGTGTCTTGATACTGTTCTCAATGGGGACATCAGATAAGGATTTGAAAGCAGATAGGATGCAGTTGCATTTATCCATGAATGGGGAGGAGATTTCTTACCCTGCTGAGTCACTGTCTGCAGAATATGTATCAAGCACCAGCCCGGCCAAGAGGTATCTCTGGTTTCCATTTGAGAAGCTGCCCTACAAGGGATTCGATGAGCTTTTTAACAAACCGGATTGTCAGGATATCTTTGAAGGCACTCTCGTATATGAGATCAACGGGATGTCAGACACTGTACGACTAAGACCATTCGGCCCCTCAAGTTTTGATTTAATAAGTAATGTTGCCTCTGAAGCTACTTCCACGCTTCGTGCATCCCTTGTGGACTCTAAAGATGTGCTTTCCGGAACGTTTCAGTTTCCAGATTTGCTAACGAAGGAAGATGCTGCGGATAGGATTCCAAGTTTCTTGGGATTATCCCTACTGGAATCCAATGAAACTAGTGAAGAGATTACCCTTTTCCTCGGAGGCCAGGTGTTTTTACGGTCTGCCGCTCTCGTCAAGTGTAAGATATATCTGGTTAATAAAAAGGTTCATCTCCGGATGGACATTGTAGGACCCTCAAGGGAGAACATAATGAATCTAATGCAGTAA	Coatomer gamma subunit	Coatomer gamma subunit
pool5.876_1	6781	hypothetical protein	MATLYRTERSYRSCKYGYIEASVLLVHQETSLEGPSCADTEDITDLRDPQWTGTRDIAEIQPLTLTAVSHPLKNSEDESIRVTLMCNVRRNILPDHLLEETDQEPL*												Cyste1.86_3	Cyste2.1_40	Cyste3.88_3	Cyste4.229_3	pool8.76_3	pool5.83_16	846	MQGTNRITGVNYNISDNDAVLGSNCPAVCTYTYSSHPLYLQVQALERENSGLRAKLEALTGTMGGQFAMSRIHKPAALSSKVTRMVEEEIERIMKQYNDVLARKHIYKKRFLKVMSTLKGARNSLRIVLDVARLHQHPTLLQAVHNIEDSLMLSWPEEDISDYEPTYLGASAASPPPPPLTMLIHEINDASKHTSVVSSHDSPRDQDNGQAPSYYGAVRMEQRDHPPVRLPPMQKREQYVCAQSVIQKEKEASDTKRDNRSNTSLNLPSNPSKQEDKKASFRGSDFSESSYLANSSLLLALEKRVASEVADVVQSAYERHIRNTEPFDSSTSISILETPKHTMSSTSSEDVQRKHRQRDLMTHSETLSRNPTPSPIDGRTSGTSATSIGFRSELSAPSVGTATAPVITQSASVSALPTESVPVLVSVTASSNQLDESVEALVTPAHSKDSIPLSSNTSLVKSVECSTSLPLVSSSKNVSNTSQSVSVNSFICGMNEIIDDGSVASDIGNPLMVFSPRAEEYISQVSSISANNNVSASALVGPVNGSHVQHALKMQSSRVTLPAIAGSVESDMLVSDINVMKQTARQQQMAATRLLESKGADNSSSVDPQTQNLESTESMGLIIDRSRAATGVSKVGLSAYLSEALLVNSGDMGITPDIADFCLSRPITADQEEAQHASASYAAKNPSNTVVLTTAMLDKSPPVLENPAKSQEGSAPLMQSSSLNN*	ATGCAGGGTACGAACCGAATCACAGGTGTGAATTATAACATATCTGACAATGACGCTGTTCTTGGCTCCAACTGCCCCGCTGTGTGTACCTACACCTACAGCAGTCACCCCCTCTATCTACAAGTACAAGCACTGGAACGCGAAAACTCTGGTCTCCGAGCTAAGCTCGAGGCACTGACTGGTACTATGGGTGGACAATTTGCAATGTCTCGGATACACAAGCCAGCTGCTCTCTCTAGCAAAGTAACCCGCATGGTCGAAGAAGAGATTGAGAGGATAATGAAGCAGTACAACGATGTATTGGCGCGCAAACACATATACAAGAAGCGATTCCTTAAGGTCATGTCTACGCTCAAGGGTGCGAGGAACTCTTTGCGAATTGTGCTCGACGTTGCTCGTTTACATCAACACCCGACCCTACTTCAAGCTGTTCATAATATTGAGGACTCGCTCATGTTGTCCTGGCCAGAAGAGGATATAAGTGACTACGAACCAACCTATCTTGGGGCTAGCGCGGCTTCTCCTCCACCACCCCCGCTGACCATGCTTATTCATGAGATTAACGACGCAAGCAAGCATACTAGTGTGGTTAGCTCGCATGATTCGCCAAGAGATCAAGATAATGGTCAAGCTCCTTCTTACTACGGTGCGGTTCGCATGGAGCAGAGAGATCATCCTCCGGTAAGACTTCCACCTATGCAAAAACGAGAGCAGTATGTATGTGCGCAAAGTGTAATACAAAAGGAAAAGGAGGCAAGCGATACTAAACGAGACAATCGCAGCAATACATCTCTAAATCTACCGTCCAATCCATCTAAACAAGAAGATAAGAAGGCCTCGTTCCGTGGGAGTGACTTTAGCGAAAGTAGCTATCTGGCCAACTCCTCCCTTTTGTTAGCTCTCGAAAAGCGTGTAGCATCCGAGGTAGCCGATGTTGTCCAATCTGCCTACGAACGTCACATTCGCAACACCGAACCATTTGATTCTTCTACATCTATCAGCATCCTTGAAACGCCAAAGCACACTATGTCCAGCACCAGTTCAGAGGACGTCCAACGTAAGCACCGACAACGCGACCTGATGACACATTCAGAGACTCTTAGCAGAAACCCTACACCTTCGCCAATTGACGGGCGGACTTCAGGTACTTCAGCAACCAGCATAGGCTTTCGTTCTGAGTTATCTGCTCCTTCAGTTGGGACCGCTACAGCACCTGTAATCACACAGTCTGCATCAGTTTCTGCTTTGCCAACTGAATCTGTACCCGTACTAGTATCAGTGACAGCCTCATCCAATCAGTTGGACGAATCGGTAGAAGCTTTAGTAACGCCTGCGCACTCAAAGGACAGTATACCACTATCCAGTAATACGAGCCTGGTCAAATCTGTAGAATGCAGCACGTCGCTACCCTTAGTATCGTCTTCAAAGAATGTCTCGAATACATCCCAAAGCGTCTCTGTTAATTCATTTATCTGTGGGATGAATGAAATAATTGATGACGGTAGCGTTGCATCTGATATTGGAAATCCTTTGATGGTCTTTTCTCCGCGGGCAGAAGAATATATCAGTCAGGTCTCGTCCATTTCAGCCAATAACAATGTGTCAGCCAGCGCACTAGTTGGCCCTGTCAATGGTTCGCATGTCCAGCATGCGCTTAAGATGCAGAGTTCGAGGGTAACCTTGCCAGCGATTGCTGGGAGTGTGGAGTCCGACATGCTGGTTTCAGACATTAACGTGATGAAGCAGACAGCCAGGCAGCAGCAAATGGCGGCTACCCGGCTTCTCGAGAGCAAGGGGGCGGATAACAGCAGCAGTGTAGACCCACAGACTCAAAATCTCGAATCAACAGAGAGTATGGGCCTAATTATCGACCGGAGTCGGGCAGCGACCGGGGTTAGTAAAGTAGGTTTATCTGCCTATCTTAGTGAGGCTTTGCTGGTAAATAGCGGAGATATGGGAATCACACCCGACATAGCCGATTTTTGTCTCAGCCGCCCTATCACTGCCGACCAAGAGGAAGCTCAGCATGCTAGTGCATCTTATGCTGCGAAGAATCCATCAAACACAGTAGTCTTGACAACAGCAATGCTTGATAAATCTCCCCCTGTCTTAGAGAACCCGGCTAAATCACAAGAGGGCAGTGCGCCGCTTATGCAGTCCTCCAGCCTGAACAACTGA		hypothetical protein
pool5.887_1	7293	hypothetical protein	MRRLLGGGSESKVGPLSDIETLLRGGGEGPLDLIKSEWVSVYIISEGRGSFILLTDVINSILREGAISLASSTVNPVGEIDKRVGVSKCLSV*												Cyste1.81_7	Cyste2.6_18	Cyste3.195_7	Cyste4.7_19	pool8.71_17	pool5.17_22	847	MVLTLLMGRYRLGPLLTHGQQSRIHWAHDTWTSRDVVCKVMDYTKSAITLKDTVDRQFQLTQKLQHPGILQIHDIFHDQLRHTYFVFMDAYLNQSLRQQITDRFETAHSYDENTIWMMLAQICDVLAYLHSPHKLNCPDVGTVIHRNIRPESIFLSNNAVCILGGMRQAVSLGQAFEISDQVGEYIYMAPEMLLGHKYSTKVDMFMLGCVLHELCTLRQYRETCANKQEAIQSLSSFIRTSYPGYSEELTRIINLLLDHNPRSRPPADELLKHPRIHKAWTVYRDYLKECGPIIHPPQPASAFETLRRQVSREPAYWNASQKESQINASLHQSQNGDLNSTNFTPQNQLTMTKSKPQTFKSNDYSNTHPESYGYRTAAENNLQTLFTNVSNSIVQEKVAALDPNIQLSEDAQRIVLTPNATLLATMPISLVDTDAQYAPNNAIGTLPVTISDDTAWDNYWKSRLVHTTQAREELLEENKLLKKYKEKTQKDIFADMEINLIADKMGQTPYKNNGPASIKSARALEYTYGNAGDTFPVRPDDKAATIHDMNDYTRRTKKITYNTTEYKNTLMQKPDRSDISTSEIRTPLTAVSPYTHSYCWDPNLSVRTQVSPSVPYDATINASLAKGLSYSTFTNPEPGVDETAIELSHTCDAFYNDMSISNARQLSTSNPLGYRGDDSSALSIKNSILHDSLSNEKVHGLSDCTAGLDYLSNRSVLQIKDTSMQYVSQLGAQALSQQSNYASWKEVGSSVKSLNDPSIEFNEDLNNGAFTLKDSICEVNQILVDKGVNCSLIQNSTDSQKYPQSNYPSNFQGISNRNCYLVKKIHPMPPSYNSDVPKISTISSQSNQFKHLVDRGNGTPGQMGPSTHLVDRGNSMPGQMAPSAHLVDRGNGTPGQMGPSTHLVDRGNSMPGQMAPSAHLVDRGNGTPGQMGPSTHLVHRY*	ATGGTTCTGACACTCTTAATGGGTAGATATCGTCTCGGGCCTTTACTCACGCATGGTCAGCAATCTAGAATCCACTGGGCACATGATACATGGACATCACGTGATGTTGTTTGCAAAGTTATGGATTACACTAAATCTGCAATTACTCTTAAAGACACTGTCGATAGACAGTTCCAATTGACACAAAAGCTTCAACACCCTGGAATACTTCAGATTCATGACATTTTCCATGATCAATTGCGACATACATATTTTGTCTTCATGGATGCGTATTTGAATCAAAGTTTGCGCCAACAGATCACTGACCGATTTGAGACCGCGCACTCATATGATGAAAATACTATTTGGATGATGCTTGCGCAGATATGTGATGTCCTTGCATATCTTCATTCACCTCATAAGTTAAATTGTCCTGATGTTGGAACAGTGATCCATCGAAACATACGTCCAGAAAGTATATTTCTATCAAATAATGCGGTATGTATTCTGGGTGGTATGCGTCAAGCAGTCTCTCTTGGTCAGGCCTTTGAGATTTCTGATCAAGTCGGTGAGTATATATACATGGCACCAGAGATGCTTTTAGGGCATAAATATAGTACGAAGGTTGATATGTTTATGCTGGGATGTGTACTTCATGAACTATGTACACTTCGACAATACAGAGAAACATGTGCCAATAAGCAAGAAGCTATACAATCTCTCAGTTCATTTATAAGAACATCTTATCCTGGATATAGTGAAGAGCTAACTCGAATAATTAATCTACTTCTTGATCACAATCCCAGAAGTCGCCCTCCTGCTGATGAGCTTCTTAAGCATCCACGAATACACAAGGCATGGACAGTGTACCGGGACTATTTAAAAGAATGTGGCCCTATAATACATCCACCTCAGCCTGCTTCTGCATTTGAAACTCTACGGCGACAGGTATCCAGGGAACCAGCTTATTGGAATGCATCCCAAAAGGAATCCCAGATTAATGCTTCATTGCATCAATCTCAAAATGGAGACCTAAATAGCACAAATTTTACCCCACAAAATCAACTGACAATGACAAAGTCGAAGCCACAGACATTCAAATCTAATGACTATAGTAATACCCATCCAGAAAGCTATGGGTATAGGACTGCTGCAGAAAACAATCTGCAAACACTATTTACAAATGTAAGTAATTCAATAGTACAAGAGAAGGTAGCTGCACTCGATCCCAATATACAGCTGTCTGAAGACGCTCAAAGGATAGTATTGACACCTAATGCAACATTATTAGCCACAATGCCCATTTCTCTTGTGGACACAGATGCACAGTATGCCCCCAACAATGCTATTGGAACACTCCCTGTTACCATTTCTGACGACACAGCATGGGATAACTATTGGAAGAGTAGATTAGTGCATACTACACAAGCTAGAGAAGAATTATTGGAGGAAAATAAACTACTAAAAAAATATAAGGAGAAGACACAGAAGGATATCTTTGCGGATATGGAGATAAATTTAATTGCAGATAAGATGGGGCAAACGCCCTATAAAAATAATGGGCCAGCATCAATAAAGAGTGCCCGCGCATTAGAATATACCTATGGAAATGCTGGAGACACGTTTCCTGTACGGCCAGATGATAAGGCAGCAACTATTCACGATATGAATGATTATACTAGACGAACAAAGAAAATAACTTATAATACAACAGAATATAAGAATACATTGATGCAAAAACCTGATAGATCTGATATTAGTACGTCAGAAATAAGGACTCCCTTGACAGCGGTATCCCCGTATACTCATAGCTACTGTTGGGACCCAAATCTTTCAGTACGCACGCAGGTCTCTCCATCAGTGCCATATGATGCTACCATTAATGCATCCCTAGCAAAAGGCTTGAGCTATAGTACATTTACTAACCCAGAACCAGGGGTAGATGAGACAGCTATAGAATTATCTCATACATGTGATGCATTCTACAACGATATGAGTATTTCTAATGCTCGACAATTGAGCACATCCAATCCGTTGGGATATAGGGGCGATGATAGTTCTGCACTTTCTATTAAAAATAGCATACTGCATGATTCTCTATCGAATGAGAAAGTACATGGATTGAGTGATTGTACTGCCGGACTTGATTATTTAAGTAATAGAAGTGTATTACAAATTAAAGATACAAGTATGCAATATGTATCCCAGTTAGGTGCTCAAGCATTAAGTCAACAGTCAAATTATGCTAGTTGGAAAGAGGTTGGCTCGAGCGTTAAGTCACTAAACGATCCATCAATCGAATTTAATGAAGATTTAAACAACGGCGCTTTTACTCTTAAAGACTCTATTTGTGAAGTTAATCAAATACTTGTTGATAAGGGTGTTAACTGCTCTTTAATACAAAATTCAACAGATTCACAAAAGTATCCACAATCTAATTATCCCAGTAATTTTCAAGGTATTTCTAATAGAAATTGTTATTTGGTTAAAAAAATTCACCCAATGCCGCCTAGTTACAATAGTGATGTACCCAAGATAAGTACTATATCTTCTCAATCCAATCAATTTAAGCATCTCGTAGATAGGGGAAACGGTACTCCGGGCCAGATGGGCCCGTCAACACACCTTGTAGATAGGGGAAATAGCATGCCAGGCCAGATGGCTCCCTCTGCGCATCTCGTAGATAGGGGAAACGGTACTCCGGGCCAGATGGGCCCGTCAACACACCTTGTAGATAGGGGAAATAGCATGCCAGGCCAGATGGCTCCCTCTGCGCATCTCGTAGATAGGGGAAACGGTACTCCGGGCCAGATGGGCCCGTCAACACACCTCGTACACAGATATTAA	Serine/threonine protein kinase	Serine/threonine protein kinase
pool5.897_1	3852	hypothetical protein	MHARVLVPQEVLVALAVGVRGVGLVNDARAAGYVVIATAELDVRRAVAGVLPGVDARVRVAAPVHVRVVIDVHALAAPLAVSPVRADPAAAAYDRGALVLPPGDARPRDALALHGHGTVSARADVLRGVQSVDYAVAQPGAVVVVVRGPRLRPVVETVVVHAAVALQGAERLLDPVVAAGACAVVGSSGGGGAPDPQAIKRARLGLQKPAHEVPVNVELPRHRAGDGVDGGGVVGLLVRVRVGRLTDKQLLLANGIGLAGPQSSVICLQGIRAQLRRLVYIWRARVRRSLLLVSVAVAVAGRARRQRGPRXR*												Cyste1.20_4	Cyste2.25_24	Cyste3.296_2	Cyste4.117_9	pool8.121_9	pool5.27_4	848	MKMPLGIPSPDSPVHSVAMDRWRLIHSYLMTESITKHHLDSFNHLLDVTIPAIIKENPLLVVAKHPHFYLRIEKVDVKQVSHGSSKSPGSSTGGNVGLTPHECRQRNMTYAAPITIDVRCRASNKSSVQYYKDICIGYIPIMLRSNRCILANKSRKQQAFFQECPDDPGGYFIVRGAEKSILLAEQITMNRIVLGRNTDGNIEVTVASNTTERKSRCAVLYKNKKFYLIHNKFNKKPIPIVTIFKAMGFVNDVTVLSLIGTDQLFLDYMSLSVQECSNDKIYTQEQALKYLADRIVVRTYANTNVNFPTSPVAMTAKASIESARDCLAHFVLSHIPVVERLNLQQVAQNIQPQTSASTASNTSVSTHTGTTATSVGGKSGSVSAMAKPAIGSGASVVASNTGSTAPPVNMARFNWLPKAVYLATMVRRAILFDFGVIKGDSKDFVGNKKIETAGDLLELIFDDAFKTLLAHMARKVDVILRSDKNRGTDLTNYDVVSLVDPSIITRAFNSAISTGNWKIERIGVDRVGVSQVLSRLSYISTLGQVTRLSSTFDKAMKSSGPRMLNFSQMGIFCPSDTPEGESVGIVKNLSIMARISKDENADSISKLLMSIGVEDLASCWSGDTFSLGYGYMVFLNGTIKGVIAKDMLKGFIITLRTFRRKGYISYLTSFHFNDEHQAVYINCDSGRACRPLLIVENGKLKLTLNDIELLVNNQKCFVDFIYEGKVEYLDVNEAKNAYIAMDTKDLTPQHTHCEIESYTLLGYVVGLIPYPHHNQSPRNCYQCSMGKQASGAIAFNQFERFETAMFLLDYPQRPLTSTKILKLTGYERLPAGQNATVCVMSYSSFDIEDALILNRSAIDRGFGRCSIYRSVSAELNSTGSKSVDGTKDVLLGPPKDHLKQYESYHAVEDDGLCAVGAHLKTGDIVINKGRHVTNIPGLSDGPEAAETLIKSPESLKSPLETITYIDKVLVTTNNDGNLLIKVLTREPRRPEVGDKFSSRHGQKGVCGLIVSQSDLPFTSQGIVPDLIMNPHGYPSRMTVAKLLELLSNKSSCFRGEQTDGTCFRTKTDEEFIAELYDSLRAAGFSYSGKDVLYSGLTGDVIPVYIFNGPIYYQKLKHMVKDKIHSRGTGPITMLTRQPTEGRRVHGGLRMGEMERDCAISYGASALLLERFMLSSDEFLAYVCEACGLFSYERNGALWCPTCQSGKDVVKIRIPYAAKLMIQELISMGVLVRMQLEDSV*	ATGAAAATGCCCCTGGGGATTCCCTCGCCGGATTCTCCCGTTCACTCGGTGGCCATGGACCGGTGGCGATTAATCCATTCCTATCTCATGACGGAGAGCATCACTAAACATCACTTGGATAGCTTCAATCACTTGTTGGACGTCACTATACCGGCTATAATAAAGGAGAATCCTCTTCTTGTGGTGGCTAAGCACCCACATTTTTATCTGCGGATAGAGAAAGTGGATGTCAAGCAGGTTTCTCACGGCTCTTCCAAGTCACCCGGGTCTTCCACTGGTGGTAATGTCGGGCTGACCCCGCACGAATGCCGCCAACGCAATATGACCTATGCTGCTCCTATAACAATCGATGTCAGGTGCAGAGCCTCTAATAAGAGCTCTGTGCAGTATTATAAGGACATTTGCATTGGATATATACCCATCATGCTAAGGAGCAATCGGTGTATTTTAGCCAACAAGTCTCGTAAGCAGCAAGCATTCTTTCAGGAATGTCCCGATGACCCCGGTGGCTACTTCATCGTGCGGGGCGCAGAGAAGTCCATTCTTCTGGCAGAGCAAATTACTATGAACAGGATTGTTCTCGGGCGTAATACAGATGGGAACATAGAAGTCACAGTTGCGTCAAACACTACGGAGCGTAAGTCTCGCTGTGCAGTACTCTATAAGAACAAAAAGTTTTACTTGATACATAACAAGTTCAATAAAAAGCCAATCCCAATTGTTACGATTTTCAAGGCCATGGGGTTTGTTAATGATGTGACAGTACTTTCCTTAATTGGCACAGATCAACTCTTCCTTGACTACATGTCTTTAAGTGTGCAAGAGTGTAGCAATGATAAAATATACACTCAGGAACAAGCCCTGAAATACCTTGCAGACCGCATAGTTGTGCGGACATACGCAAATACAAATGTCAATTTCCCGACATCACCAGTGGCCATGACAGCGAAGGCCTCCATTGAATCAGCTCGCGACTGCCTTGCTCACTTTGTCCTCTCGCATATACCAGTGGTTGAGCGGTTAAACTTACAACAGGTAGCGCAGAACATACAACCACAGACATCCGCATCAACAGCCTCTAATACAAGTGTAAGTACACATACAGGTACCACTGCTACTAGTGTTGGTGGGAAAAGTGGGAGTGTCAGTGCTATGGCAAAGCCTGCAATAGGTAGCGGAGCATCCGTGGTAGCATCTAATACTGGGAGTACCGCACCGCCAGTCAATATGGCACGATTCAACTGGCTTCCCAAAGCAGTGTACCTTGCCACCATGGTTCGTAGAGCCATCTTATTTGATTTTGGTGTAATAAAAGGAGACAGCAAAGACTTTGTAGGGAATAAGAAAATTGAAACTGCTGGAGACCTATTAGAGCTTATCTTTGACGATGCGTTCAAGACCCTTCTGGCACACATGGCTAGGAAAGTGGATGTCATTCTACGATCAGACAAGAATCGTGGTACAGACCTTACAAATTATGATGTAGTCTCATTGGTAGACCCTAGTATCATCACTCGAGCCTTCAATTCCGCAATATCTACAGGCAATTGGAAGATAGAAAGGATAGGAGTGGACAGAGTCGGTGTATCTCAAGTTCTTTCACGACTGTCGTACATCTCTACATTGGGCCAGGTCACCAGATTGTCTTCTACCTTTGATAAGGCAATGAAGAGCTCTGGGCCTCGCATGCTCAATTTTAGCCAGATGGGTATATTCTGTCCGTCCGATACCCCAGAGGGAGAATCTGTTGGAATTGTTAAGAATCTCTCAATCATGGCACGGATATCTAAGGATGAAAATGCCGACTCTATATCTAAGCTACTTATGAGTATTGGAGTTGAGGATCTAGCGTCTTGCTGGTCTGGTGACACCTTTTCTCTGGGGTACGGATACATGGTGTTTCTAAACGGGACAATAAAAGGTGTCATTGCCAAGGATATGCTAAAGGGCTTTATTATTACGCTACGCACATTCAGACGCAAAGGGTATATCAGTTATTTAACCAGCTTTCACTTCAATGATGAGCATCAAGCAGTGTACATTAACTGTGATTCAGGACGTGCTTGTAGGCCCCTGCTCATTGTGGAGAATGGAAAGCTAAAGCTCACACTCAATGACATAGAATTGTTGGTCAATAATCAGAAGTGCTTTGTAGATTTCATATATGAGGGAAAAGTAGAGTATCTCGATGTCAATGAGGCAAAAAATGCCTATATTGCAATGGACACCAAGGACCTGACTCCACAGCATACACATTGCGAGATAGAATCATATACTCTATTGGGATACGTGGTTGGTCTTATTCCATATCCACATCACAACCAGTCTCCGAGAAACTGCTATCAGTGTAGCATGGGAAAGCAGGCTTCTGGGGCCATCGCATTCAATCAGTTCGAGCGCTTTGAAACAGCAATGTTCCTTCTTGACTACCCGCAGCGACCTCTCACAAGCACAAAAATTCTGAAGCTTACTGGGTACGAGAGACTTCCAGCTGGTCAGAACGCCACTGTCTGTGTCATGAGCTATTCGTCCTTTGACATAGAGGATGCTCTCATCTTAAATCGCAGTGCCATTGATCGGGGATTCGGACGGTGCAGTATTTATCGCTCAGTCTCCGCTGAGCTCAACTCTACAGGGTCTAAATCTGTCGATGGAACTAAGGACGTTCTCTTAGGACCACCAAAGGATCACCTAAAGCAATATGAAAGTTACCATGCAGTGGAAGATGACGGGCTATGTGCTGTTGGCGCCCATTTAAAGACGGGGGATATAGTTATAAACAAAGGTAGACATGTAACTAATATTCCGGGGCTATCAGATGGACCAGAGGCTGCAGAGACACTGATCAAATCGCCCGAGTCCCTCAAGTCTCCTCTGGAGACCATAACTTACATAGATAAGGTGCTAGTGACCACGAATAATGACGGTAACTTGCTGATAAAGGTACTAACGCGAGAGCCGCGAAGACCGGAGGTGGGAGACAAGTTCAGCAGTCGACACGGACAAAAGGGTGTCTGCGGACTCATCGTATCACAGTCAGATTTACCCTTTACGTCCCAGGGCATCGTTCCAGATTTGATCATGAATCCGCATGGGTACCCTTCCCGCATGACTGTTGCAAAGTTGCTCGAACTGCTCAGCAACAAGTCGAGCTGCTTCAGAGGTGAACAAACCGATGGAACATGCTTCCGTACAAAAACAGACGAAGAGTTCATTGCTGAACTTTACGACAGCCTTCGTGCAGCTGGGTTTAGCTACAGTGGAAAGGATGTTCTCTACTCTGGACTTACTGGAGACGTGATTCCCGTTTATATCTTCAACGGGCCTATATACTACCAGAAATTGAAGCATATGGTGAAGGACAAAATACACTCTCGTGGCACAGGGCCTATAACAATGTTAACTCGGCAGCCAACCGAGGGAAGACGCGTACATGGAGGTCTTCGAATGGGCGAAATGGAGCGCGACTGTGCCATTTCTTATGGAGCATCTGCTTTGCTACTAGAGCGATTTATGCTATCATCAGACGAATTTCTTGCCTATGTATGCGAGGCGTGTGGATTATTTAGCTACGAAAGGAATGGAGCCCTGTGGTGTCCAACCTGTCAGTCTGGAAAGGACGTTGTAAAGATACGCATCCCATACGCTGCAAAACTAATGATCCAGGAGCTCATCTCCATGGGTGTACTTGTCCGTATGCAGTTGGAGGATTCCGTATAG	DNA-directed RNA polymerase subunit B'	DNA-directed RNA polymerase subunit B'
pool5.9_16	6372	hypothetical protein	MTWHYMMQLPMVTFVKICGYRCFSNTFKVILKNYEKSKKVIGLQADHNKLIFYQLNISPIPVNQNNIHKPDYSKSIQIPLLTRKSRLLIICFAHKI*														Cyste3.88_17		pool8.76_17		849	MSLQFYKINNCLSALESKHHAEAYVVYRSLRREYYTHPKICLMLTSVHDWFNGICSRKYAQVKTSIAIFGGRRDEDGMTGLMRAAILGDAEMCQILAISESCATTRTGFTALMYACQSNNTACCKVLAPLERLVILPDCRTALMIAAEAGSYECCKELLGFLGPERDSNGMGALEYAIMGNYLEIVKLLVKHGNLGKCDLIECARLAAREGYRQIASWLDNWLLTNKQIENASTLVTSHYRTSCSSPQLRGVSPQRVLRQILSLPEQPNPGIHQTELTKPADLQIQEEQGNTRDGQALDGNFVSPDGRPGKQLDDENRHEFPKMNAAKDPSNRKNYVVHYSACRDENLTKSAMEDKGENEVLFHSLTPTLKSPGSSLGSNSRTSQTASPISTMQKLDNFIPCHANNKPGAGLTHIEEKLSHSDLDTAKHISDAVNGFTTTHEALEQLQHSLQSSATKAEVDALSRRQQVELDFDATPLMHAAVSDDLYQVQINMKYARTVTSNNQTSLMLAIQSGSLRAAKELVIIEAGFQDLDGRTALMYAVQLGSLDLVEMLAAVESGLVDSHGCTALMYAVKDNKENLASILVRTEGCIRNNYGDTALHIAVASKSFACIPCLAAVEARIRDSHNRTALMNACALSLLRASQILVQYEAGQVDDHGNTCLHMAVLSDNVSLISILAPKEAHIRNGAGKTALMLAIDRGNREVIDALSHFEASAADHNNVTPLMLVSETGMIECLPSLTRHSKNIDQCNIHGQSALVLALLSQHYEVAAELSQTDGQAIAVRAQYNPRDIDKQIRFGHAAIDDNDIVSIWEFVRRLDPDRTDIRYELLEHALKANRLGIATLISDSIWEKASLKKYNAELHLGLIDQHNLIKGAELFVQRNLQTLMRNASLRKKLEKTKVEDRDVKYDANGYTPLHIAVMNNDLIGVWQTQDIYATATDNHGNTALMLAAIYGYEECVKILIPREAGLKRNTDGVTAMHLALLHRHINVAEVLAPVEAPDVSSYRRTNNQQTELMIAAISNDLPLCYCLRRLQQGLVDQEKNTALMLAATSGHDAMVALLAEYEHGRQDLKSWSATMHAAFQGHTECVRILSSYEAGMSDVSGVTALMLAAFKGHTDIVELLLSAEAGLQTQTGFTALMSAARHGHDHIVELLIEYEAGMTTNQGVTALMEAATLGRTEIVKLLVTSESGFRTNASHPNGAGFTALMAAAQGDHLDCYEILYPYEKDVVQLDGTTVSAYATGPQLKRYLS*	ATGTCACTTCAGTTCTACAAAATTAACAATTGCCTGTCGGCCTTAGAGAGCAAGCATCATGCAGAAGCCTACGTGGTTTATCGATCCTTAAGACGCGAGTATTACACTCACCCAAAAATTTGTCTTATGCTCACGAGTGTTCATGACTGGTTTAACGGGATCTGTAGCAGGAAGTATGCTCAGGTCAAGACAAGCATAGCAATATTTGGGGGAAGGAGAGACGAAGACGGCATGACAGGCCTAATGCGGGCAGCTATCCTTGGGGACGCGGAAATGTGCCAGATCCTCGCTATTTCTGAGTCCTGTGCTACCACACGTACAGGCTTCACTGCTCTGATGTATGCATGTCAGTCAAATAACACTGCATGCTGCAAAGTTCTTGCCCCTCTGGAGCGACTGGTCATTCTCCCCGACTGTAGGACGGCTCTCATGATAGCTGCAGAAGCAGGTTCCTATGAATGTTGCAAGGAACTACTGGGGTTCTTAGGCCCTGAGCGAGACTCAAATGGCATGGGAGCCCTTGAATACGCTATCATGGGGAACTACCTTGAGATTGTGAAGCTCTTGGTGAAGCATGGAAACTTGGGAAAATGCGATCTTATTGAGTGCGCCAGATTAGCTGCACGAGAAGGCTACAGGCAGATAGCGTCTTGGTTGGATAACTGGCTCCTTACCAACAAGCAGATAGAGAACGCTAGTACTCTAGTGACAAGTCATTACAGGACATCATGCTCTTCTCCTCAGCTTAGGGGTGTGTCTCCACAACGTGTTCTCAGGCAGATATTGTCTTTACCTGAGCAACCAAATCCTGGAATCCATCAGACAGAGTTAACTAAGCCGGCAGACTTACAGATACAGGAAGAACAAGGGAATACACGTGATGGACAGGCATTGGATGGTAACTTTGTGTCTCCAGATGGACGGCCAGGTAAGCAGTTAGATGATGAAAACAGGCATGAATTCCCGAAAATGAATGCAGCAAAGGATCCCAGCAATCGTAAAAATTATGTTGTGCATTACAGTGCGTGCCGAGATGAGAACTTGACCAAGAGTGCTATGGAGGACAAAGGGGAGAACGAAGTTCTCTTTCACAGCCTCACTCCAACCTTGAAAAGCCCCGGTAGCAGTTTAGGTAGTAATAGTCGAACGAGTCAGACTGCGTCTCCGATTAGTACAATGCAGAAGCTTGACAACTTCATTCCCTGTCACGCCAACAACAAGCCGGGTGCTGGCCTTACACACATTGAAGAAAAGCTCTCTCATAGTGACCTAGATACTGCCAAACACATTTCTGATGCTGTTAATGGTTTTACAACGACCCACGAAGCGTTGGAACAGCTACAACACTCTCTACAATCTTCAGCAACGAAGGCTGAAGTGGACGCTTTATCCCGACGTCAACAAGTGGAACTTGACTTCGACGCTACCCCGCTGATGCATGCCGCTGTTTCGGATGACCTCTACCAGGTCCAAATAAACATGAAGTATGCTCGTACTGTTACTAGCAATAATCAAACGAGTCTTATGCTTGCCATTCAGAGCGGGTCACTGAGGGCCGCAAAGGAGCTTGTGATCATTGAGGCCGGATTTCAGGATCTGGATGGACGAACCGCTCTTATGTATGCCGTACAACTGGGGTCACTGGATCTGGTGGAGATGCTTGCAGCTGTTGAGTCGGGCCTTGTTGATTCTCATGGGTGTACTGCTCTCATGTATGCTGTGAAGGACAATAAGGAGAACCTAGCTAGCATACTTGTACGTACCGAGGGGTGTATTCGCAACAATTATGGAGACACAGCTCTTCATATCGCTGTTGCATCTAAGTCATTTGCATGTATTCCATGTTTGGCCGCTGTTGAAGCACGTATTCGTGACTCGCACAATAGGACGGCGCTGATGAATGCGTGCGCTCTCTCTTTACTCCGGGCCAGTCAGATTCTGGTTCAGTATGAGGCAGGGCAGGTTGATGATCACGGAAACACGTGTCTTCACATGGCAGTTTTATCGGATAATGTGTCTCTCATTTCTATTCTGGCGCCGAAGGAGGCTCATATTCGAAATGGAGCTGGGAAAACGGCATTGATGCTAGCCATAGATAGGGGGAATCGTGAGGTCATAGATGCTCTATCCCACTTCGAGGCCTCTGCAGCAGATCACAATAATGTAACACCGTTGATGTTAGTTTCCGAAACTGGGATGATTGAGTGTTTGCCATCACTGACTCGGCATAGCAAGAATATTGATCAATGCAACATACATGGACAGTCTGCTCTTGTGCTTGCACTCTTATCTCAACACTACGAAGTTGCGGCAGAGCTGTCCCAAACCGATGGACAGGCAATTGCAGTGCGTGCACAGTATAACCCAAGGGATATAGACAAGCAGATTCGCTTCGGGCATGCAGCCATTGATGACAACGATATAGTGAGCATTTGGGAGTTTGTGCGGCGTCTTGATCCAGACCGGACTGATATAAGGTATGAGTTATTGGAGCATGCTTTAAAGGCAAATAGGCTGGGCATTGCAACTCTCATATCTGACTCTATCTGGGAGAAAGCCTCCTTAAAAAAGTACAATGCAGAGCTGCATCTAGGTCTTATCGATCAGCACAATCTCATCAAGGGCGCTGAACTATTTGTGCAGCGAAACCTACAAACACTGATGCGAAACGCGTCTCTTCGAAAGAAGCTTGAAAAGACCAAGGTAGAGGACCGCGATGTTAAATATGATGCCAATGGATATACTCCTCTTCACATAGCAGTAATGAACAATGATTTGATTGGCGTGTGGCAAACACAGGACATCTACGCAACTGCCACAGATAACCACGGAAATACGGCACTGATGCTTGCAGCTATCTATGGATACGAGGAATGTGTTAAAATTCTCATTCCAAGGGAGGCTGGGCTGAAGCGGAACACTGACGGTGTCACAGCAATGCATCTAGCGCTTCTTCATCGCCATATAAACGTAGCCGAAGTTCTTGCTCCGGTAGAAGCTCCTGACGTTTCCTCCTATCGGCGTACCAACAACCAGCAGACAGAGCTGATGATAGCTGCCATCAGCAACGACTTGCCTCTATGTTACTGTCTGCGGAGGCTTCAGCAGGGTTTAGTGGACCAAGAAAAGAATACAGCCCTTATGCTTGCAGCAACAAGCGGACACGATGCTATGGTCGCCCTTCTTGCCGAGTACGAGCATGGGCGTCAAGATCTCAAGTCGTGGTCCGCTACTATGCACGCAGCGTTTCAGGGTCATACAGAGTGTGTTAGAATCTTATCTAGTTATGAAGCAGGCATGTCGGATGTCAGCGGAGTCACGGCCCTCATGCTAGCGGCTTTTAAGGGGCATACGGATATAGTCGAGCTGCTACTCTCAGCCGAGGCAGGACTTCAAACACAAACAGGATTCACCGCACTTATGTCGGCAGCTCGTCACGGACACGACCACATCGTTGAATTACTTATAGAATATGAGGCCGGCATGACCACCAACCAAGGGGTCACAGCGCTTATGGAAGCAGCTACTCTGGGCCGCACAGAGATCGTGAAGTTGCTTGTCACCAGCGAGTCTGGGTTCAGAACAAACGCAAGCCATCCAAACGGCGCAGGATTCACCGCATTGATGGCTGCAGCACAAGGCGATCATCTTGATTGCTACGAAATCCTGTACCCATACGAAAAGGATGTGGTCCAGCTTGATGGCACAACAGTTAGCGCGTATGCAACAGGTCCGCAATTAAAGAGGTACTTGTCCTGA	Protein 21.1	Protein 21.1
pool5.9_21	17265	hypothetical protein	MHELRRNLNINNLYIFASSINLCIAILTMYMHEFIACFWQSKRRLIYCKFMVFNS*												Cyste1.78_1	Cyste2.1_16	Cyste3.22_17	Cyste4.8_22	pool8.19_17	pool5.5_22	850	MQQLSHVSFYEEVLIEHNLTPFLASGVVITDFAMTPWGGYLLGLSDGSLLLGQRESNTIEWSLIEVFTVTLQKILVGPTHIFIIGIDESVQSRSRFGGVFSIQHSSGQSRAGFFLAVFAHSQNRRRHSSGASTALVLRQKIPSSLSMAITGTVVTTMSVTEDEHYLILGTNKGQLEVIRLNRNKSLYVTEITGTSLQGKKDTGSRIPIQSVFIVPSTEGTRLAWVFGSGLATISSTLDADNSPSYIGLYGFNGYGSHLHSLARLVSPQPTHSSATLCDYNSSFPGLSSKNAIGTVTYFNYTSSLQIVEVLTPCSLSNLTLNNPNDIAKVDTVIRAPHPLLYTTLQSPLVSLQRNSINHLMTLELSGALTIYDATKLVYKAPIPQAEYKVVVSPVTNAFVCLATSPSQNFSIREINLLSDHAQIRSLINNKLYTEALAMAKSSNCSLTSFNIATIHMQFADFLFEQGQLEQSIEEYSQTSKLLEPCVVLSKFLAKNRVDLMVRYILSINRAGKADDKHIRMLFNFYERLGHREAIHDFIEEAIQVYHNTNCQQCTIKNIKGAYDALRDMGMVDEALLLSICLGEGLLAINLLIETSRYIEVLCLLSVMDFDDCRAAVLEFGRELIKHSPQDICKTIKRLCVMFSSEQPANLPVRYRQAVLLATKEEPKEIPAWITRMSKWNRPIVTTDQVFSIEEFMFIFSEASLNSNLLDILTSLFARVLDNTLGYDSFKPATAVVFFELQLCLKVSEAEILKNLKDYIRLINTIIDNTGSALISRLKSPDVAPNQATAKSSGRASGKEKTVKKQKKLKLEIRDGLSRILVCFYLHDFKAGILRLLQMNLDHISCIRFYISTGDLYSAGEAYGRMLDDREFISDASFERDIWMELLTACISTKNVEATADVLRTIMERKEVPYEQVLQVIATALPLAHAPLQADTKSDYYFELDEFTATAPGLSKEDSDMVFGPFADYFLEIGKKASACLCECVETMIKDQTQLQVQEERLADITKPRQWTKGTCARCNFRLEPPITYLGCGHAFHSNCLQAQESCPHCYPEGHQGAAPVAKTASGCAKTFTGLVEELLCPEVAQFFP*	ATGCAACAGCTAAGCCACGTCTCCTTCTACGAGGAAGTCCTTATAGAGCACAACCTGACACCCTTCCTAGCTAGTGGGGTAGTTATTACGGATTTTGCTATGACACCCTGGGGAGGCTATCTTCTTGGGTTGTCAGATGGCAGCTTGCTCTTAGGCCAGCGGGAATCAAACACCATCGAATGGTCTCTCATTGAGGTCTTCACTGTGACACTCCAAAAGATCCTCGTCGGGCCTACCCACATCTTCATTATAGGAATAGACGAGAGTGTTCAATCTCGCAGCCGCTTTGGTGGCGTCTTCTCAATTCAGCATTCCTCAGGTCAGTCGCGTGCTGGCTTCTTCCTTGCTGTCTTTGCTCACTCCCAGAATAGGAGGCGTCACTCCTCAGGAGCCAGCACAGCTCTAGTTCTGCGCCAAAAGATTCCATCTTCACTCTCCATGGCCATCACAGGCACAGTTGTTACTACTATGTCAGTAACAGAGGACGAACACTATCTTATACTTGGGACTAACAAGGGTCAGCTTGAGGTTATTCGTCTCAATAGAAATAAGTCTCTGTACGTTACAGAAATTACTGGGACATCCCTGCAAGGAAAAAAGGATACTGGCTCGCGCATTCCTATTCAGAGCGTATTCATAGTCCCGTCGACTGAAGGGACACGACTTGCATGGGTGTTTGGGTCAGGTCTAGCGACGATTTCTTCTACTCTCGATGCCGATAATTCTCCTTCCTATATTGGTCTATACGGATTCAATGGGTATGGTTCCCATCTGCACAGTTTAGCCAGGCTTGTTTCACCACAGCCAACGCACAGCTCTGCTACTCTTTGCGACTACAACAGCAGCTTCCCAGGACTTTCTTCTAAAAATGCGATTGGAACAGTGACATATTTTAATTATACCTCATCGCTTCAAATCGTTGAAGTGCTAACGCCGTGCTCTCTTTCCAATCTCACCCTCAATAATCCGAATGATATAGCAAAGGTTGACACCGTTATTAGAGCGCCCCATCCTCTGCTTTATACAACACTCCAATCGCCCTTGGTGAGCCTCCAACGAAACTCCATCAATCATTTGATGACACTGGAGCTCTCAGGAGCCTTAACAATCTATGATGCTACAAAGCTAGTATACAAAGCACCTATCCCTCAAGCAGAATACAAGGTTGTTGTATCCCCTGTAACAAATGCGTTTGTCTGTTTGGCCACCTCTCCCTCTCAAAACTTTTCTATAAGAGAGATCAACTTGCTCAGCGACCACGCCCAGATCAGGTCTCTGATAAATAATAAGCTGTACACAGAGGCCCTCGCTATGGCTAAGAGCAGCAACTGCTCCCTAACATCTTTCAACATTGCAACCATACATATGCAGTTTGCAGACTTTCTCTTTGAGCAGGGTCAGCTGGAGCAATCGATCGAGGAGTATAGCCAGACGTCTAAGCTTCTAGAGCCCTGCGTAGTGTTGTCCAAGTTCCTCGCAAAGAATAGGGTAGATCTAATGGTTCGCTATATTCTCTCCATTAATCGAGCAGGAAAGGCTGATGACAAGCATATCCGCATGCTCTTCAACTTCTATGAGAGGCTGGGTCACAGAGAAGCCATCCACGACTTCATCGAAGAGGCTATTCAGGTCTACCACAATACTAATTGCCAACAGTGTACAATCAAGAACATAAAAGGGGCGTACGATGCACTCCGCGATATGGGCATGGTAGATGAAGCGTTGCTACTTTCAATCTGCCTCGGAGAGGGGCTACTGGCCATCAATCTTCTGATTGAAACTAGCAGATACATCGAGGTCCTCTGCCTCCTTTCGGTAATGGACTTCGACGATTGCCGGGCAGCAGTGCTGGAGTTTGGGCGTGAGCTTATCAAGCACTCGCCTCAGGATATCTGTAAGACCATTAAACGCTTATGCGTGATGTTCTCTTCTGAGCAGCCTGCCAATCTACCCGTGCGCTATCGCCAAGCCGTCCTGTTAGCAACAAAAGAGGAGCCAAAGGAGATCCCAGCGTGGATCACCCGCATGTCCAAGTGGAACAGACCGATAGTGACCACTGACCAGGTCTTCTCTATCGAGGAATTTATGTTTATCTTTTCCGAAGCGTCACTTAATAGCAACCTTTTGGATATCCTGACATCACTCTTTGCACGGGTGCTGGATAATACTCTAGGCTACGATTCGTTCAAGCCGGCTACAGCTGTCGTGTTCTTCGAGCTACAGCTCTGCCTGAAGGTGAGTGAAGCAGAGATCCTTAAGAATCTCAAGGATTACATTAGGTTGATAAACACTATCATCGATAATACTGGTAGCGCGCTCATATCCAGGCTTAAAAGTCCTGATGTCGCGCCGAATCAAGCCACAGCTAAGTCGTCAGGGAGGGCCAGTGGAAAGGAGAAGACTGTTAAGAAACAGAAGAAGCTTAAGCTTGAGATAAGAGATGGTCTGAGCCGTATTTTAGTGTGCTTCTACCTTCATGACTTCAAAGCAGGAATCCTACGCTTGTTGCAAATGAACCTAGATCACATTAGCTGCATCCGTTTCTACATCAGCACTGGGGATCTATATAGTGCCGGTGAGGCATATGGACGGATGCTGGACGATAGAGAGTTCATTTCAGATGCGAGCTTTGAAAGGGACATATGGATGGAACTTCTAACAGCGTGCATCAGCACTAAGAACGTCGAAGCAACAGCTGATGTTCTCCGGACAATCATGGAGCGCAAAGAAGTACCATATGAGCAAGTGCTGCAAGTTATTGCTACAGCCCTGCCCCTTGCTCATGCACCGTTGCAAGCAGATACAAAGAGCGATTATTACTTCGAGCTGGATGAGTTTACTGCTACTGCTCCTGGCCTTTCGAAGGAAGACTCGGACATGGTCTTTGGTCCCTTTGCTGATTACTTTCTAGAAATAGGTAAGAAGGCGTCTGCGTGTCTTTGTGAATGCGTAGAGACTATGATAAAGGACCAGACACAGCTTCAGGTCCAAGAGGAACGCCTTGCTGATATCACCAAGCCGCGACAGTGGACTAAAGGGACCTGTGCACGCTGCAACTTTCGACTAGAGCCTCCTATCACCTATCTTGGATGTGGGCATGCGTTCCACAGCAACTGCCTCCAAGCTCAAGAGAGCTGCCCGCATTGCTACCCGGAGGGTCATCAGGGCGCTGCGCCAGTCGCCAAAACAGCTTCAGGATGCGCCAAGACATTCACAGGCCTCGTGGAGGAGCTCCTCTGCCCCGAGGTCGCCCAGTTCTTCCCCTAG	Putative RING-finger domain protein	Putative RING-finger domain protein
pool5.9_6	17273	hypothetical protein	MVRLRYMFNRKAFKSGMQRKLVCCGVRSQMRVDQDFSIIIKCYYDVLKNTILTLYANHHKATSL*																		851	MCSGGFFLFRGGCYKAGEAPGSEICTKAEGGRCTTCKTDNGLFKNPAVSPTLGSECILCSDITSRDGVMGVAGCSQCTAPGSAPGSATCNTCKAGFSGASCTTPCRGSCASCDKSNENTCTSCSGSKYLKDSQCVEGASNGCGNGKYADPQSNKCISCSDPDSGITDCDTCAYDAALQGPKCLTCTSPKIVKEETNGATTCILADACTQYANDGPNFLTESSKACILCNNNTDTSTTGNTGVPGCQTCAKSGAGNNPVCKSCLDGYYDSRNGAVTCTACTGENCATCAKDTKDQCSTCKPGYFKQSDSPGTCTPCDDADSGIPGCATCTFSGSLACNSCKPNYKQSGSSPVTCTKTCEDETACGGTAGACDAIVINGSGEMTYYCSLCGASDKVPIDGKCVPSSSANGNTCAKGVCTQCTDGYFLYMGGCYKADQPPGNLMCTAAAGGICTITTSQYFKIPGATDKQQSVLGCGNPVGTAVGERAYVGVEGCKTCEAPTAATGMAAAKCTACDEGKKPNLAGTGCSTCSIAGCSACRADNMCEACTSSHYLKTEGSTTSCVLKEACTGGYFPKDESTGGNKCVQCSSASNGGITDCSECSLLPSTSRSSTPLITCTKCNGDKYLKDSTCVKKTECTETTFPKEDSSKGNKCLPCNDDTNGITDCAKCAAPSSAGQKPTCSECSNNKIVKTDKGITSCIEEADCTKAEGFFVKDGTPKTCVACNENCKTCSGAAEQCTSCKTDTLYLKKADGLQTGTCVDAAGCTNGNTHYADDTDPKTCKACAEGTFEGCETCGKSTEGAVVCKTCGSQKKIRPDKKGCIDACPPDVSTEKNGVCECVEGYAPSADGSSCASSSTNKSGLSTGAIAGISVAAVVVVGGLVGFLCWWFVCRGKA*	ATGTGCAGCGGCGGGTTCTTCCTGTTCAGGGGCGGGTGCTACAAGGCAGGAGAGGCGCCTGGCAGTGAGATATGCACGAAAGCTGAGGGAGGGAGGTGCACCACTTGTAAGACAGACAACGGGCTATTCAAGAATCCAGCGGTCAGTCCCACTCTGGGGAGCGAGTGCATTCTATGCTCGGACATTACAAGTAGAGATGGAGTTATGGGAGTCGCTGGGTGCTCACAGTGCACAGCGCCAGGTAGTGCGCCAGGGTCGGCCACATGCAATACTTGTAAAGCAGGCTTCTCGGGGGCTTCGTGCACTACTCCGTGTAGAGGAAGCTGCGCTAGTTGTGATAAGAGCAATGAAAATACATGCACATCATGTAGTGGAAGTAAGTACTTGAAAGATAGTCAATGCGTAGAAGGAGCCAGCAATGGATGTGGAAATGGCAAATATGCCGATCCGCAGAGCAACAAATGCATATCATGTAGCGATCCGGATAGCGGAATAACTGACTGCGACACCTGCGCATACGATGCAGCGCTGCAGGGGCCCAAGTGCCTGACTTGTACTAGTCCGAAGATAGTCAAGGAAGAGACGAATGGAGCAACAACTTGTATTCTAGCAGATGCTTGCACTCAGTATGCTAATGATGGTCCAAACTTCCTAACGGAATCAAGCAAGGCATGTATTCTTTGCAATAATAATACAGATACTAGTACTACTGGTAATACAGGGGTTCCTGGTTGTCAAACATGTGCCAAATCTGGCGCTGGCAATAACCCTGTGTGCAAGTCATGTCTAGATGGATACTATGATAGTAGAAATGGTGCAGTTACATGCACTGCTTGTACGGGTGAAAACTGCGCCACATGTGCCAAAGACACAAAAGATCAATGCTCAACCTGCAAGCCTGGATATTTCAAACAAAGCGATTCACCCGGCACATGCACTCCTTGCGACGATGCAGATAGTGGCATCCCTGGCTGCGCGACGTGCACCTTCTCTGGCTCACTGGCTTGCAACTCATGCAAGCCGAACTACAAGCAATCTGGATCTAGCCCCGTCACGTGCACCAAGACCTGCGAGGACGAGACGGCCTGCGGGGGCACCGCGGGGGCCTGCGACGCCATCGTGATCAATGGGAGCGGGGAGATGACTTATTACTGTTCACTATGTGGAGCGAGTGATAAGGTACCTATAGACGGGAAGTGCGTTCCTAGTAGTAGTGCTAATGGGAATACCTGTGCCAAAGGTGTCTGCACCCAATGTACCGATGGATACTTCCTCTACATGGGGGGCTGCTACAAAGCCGATCAACCACCCGGCAACCTCATGTGCACCGCCGCTGCAGGTGGCATATGCACGATAACGACCAGTCAGTACTTCAAGATACCGGGAGCAACCGATAAGCAGCAGTCCGTGCTGGGGTGCGGGAACCCGGTCGGCACGGCGGTGGGCGAGCGGGCGTACGTCGGGGTCGAGGGCTGCAAGACGTGCGAGGCGCCGACAGCTGCTACTGGCATGGCCGCTGCCAAGTGCACGGCCTGCGACGAGGGAAAGAAACCCAACCTAGCCGGCACCGGATGCTCGACGTGCAGCATTGCTGGGTGCTCCGCATGCAGGGCAGACAACATGTGCGAGGCGTGCACTAGCAGCCACTATCTAAAGACAGAGGGAAGCACAACTAGCTGTGTCCTCAAGGAAGCGTGCACCGGAGGGTACTTCCCTAAAGACGAGTCCACTGGTGGCAATAAGTGTGTACAGTGTAGCAGTGCATCAAACGGTGGCATAACTGACTGCAGCGAGTGCTCACTACTTCCCTCTACAAGCAGATCCTCCACTCCTCTCATCACCTGCACGAAATGCAACGGTGACAAGTACCTTAAAGATAGCACCTGTGTTAAGAAAACAGAGTGTACTGAAACTACCTTCCCTAAAGAGGACAGCTCCAAAGGAAACAAGTGCCTGCCCTGCAATGACGACACTAATGGAATCACCGACTGCGCCAAGTGCGCCGCACCTTCATCAGCAGGACAGAAGCCCACGTGCTCTGAGTGCAGTAATAACAAGATAGTCAAGACAGACAAGGGCATCACCTCATGCATCGAAGAGGCAGATTGCACAAAGGCAGAGGGCTTCTTTGTGAAGGATGGTACTCCCAAAACGTGCGTAGCCTGCAATGAGAACTGTAAGACGTGCAGCGGTGCAGCAGAACAGTGCACCTCCTGCAAAACAGATACACTGTATCTGAAGAAAGCAGATGGTCTTCAAACAGGCACGTGCGTCGATGCAGCTGGATGCACAAACGGCAATACGCACTACGCAGACGACACTGACCCAAAGACGTGCAAGGCGTGCGCCGAGGGGACCTTTGAGGGGTGCGAGACATGCGGGAAGAGCACCGAGGGAGCAGTTGTCTGCAAGACGTGCGGGTCTCAAAAGAAGATCAGACCAGACAAGAAGGGGTGCATAGACGCATGCCCTCCTGATGTGAGCACTGAGAAGAACGGTGTCTGCGAATGTGTAGAGGGGTACGCTCCGAGTGCAGATGGGTCTAGCTGCGCGTCCTCCAGCACCAACAAGAGCGGCCTCTCGACCGGCGCGATCGCGGGGATCTCCGTCGCCGCGGTCGTCGTGGTGGGCGGCCTTGTCGGCTTCCTCTGCTGGTGGTTCGTCTGCCGCGGGAAGGCGTGA	Variant-specific surface protein	Variant-specific surface protein
pool5.9_7	6739	hypothetical protein	MIAIFLHNTCNFADRSYKSNEIIIQYPSDDHADRCILGYRDSVKTFIQFQNNYQKASCR*												Cyste1.190_12		Cyste3.148_8		pool8.149_16		852	MNFGAAGALDDAQDQEGYVNINQMASMISNCIKTKLNVADDDTVNVADIGPLVNLPADALKDYTESTGRISINGIXNCAVSQLAQNSVRSIRAETQDVQTRHQGSALRRLTGELKAITRRQSEVLGTQTVNSFDPAPSVTSLLGSNTQVLGSIAGSTYPHGFNIATFNELKTKNSDLSTQLSKADNKIGELKRLVLDKDYEIAQLNERIKGLMTDAANVPTMPQRAPTISPAELQSLQASFHEPLITLRGMLQDLHTAIIPASSSRPADYPISDETGLVDLEVKTGHQRLMLKEQITKILTATENILEGQRAAFKQLEEKDAHVLKALATSSESMQARLSSVQDTVINILEKRIGSTNNELVHTIKDYLDHLLASTSMTNQYTAVSITPEEQAIATIPLESRILSRMDIKDAVKDVLDVSCETLLVKLDELKESLVKADNLKPSDVEHGGITSADLTAILATQTSELAILLSDMQKKVAEEVSACIEQRLSQIQTELISGVHNLKGFLTKGSETLAHLKELSVRSPDAQLLADSTTQHWDANLVEGIAQDVVLKIQTKLDQYCTVAFPQTLIGQGSPYNQQSASVSGLLQAFVDSVFPDLKEGLQEIVTKQFTIHMETFAEEQLRFAEALCRDFKSILPEEIRENRSHQIPVSEVLRLENTLPTHTSQSTMLMGDGDPNCSPQDIVQGVSKLLEKKAPVISGIITKASKRSLATASRRDSRRLEESALIVLNDENDNVIDALVKEKDLLSICPGLVNEETGPQGKPLTEISLAIDQICTQPVQSNIPESFHTLRYPQYSFQALQHYLPETNTKLDLIEDHILRQFADVRNSIDGLTKSINTSTYITSSEAARMRQEYRDVAMTIDDINDGLAAVIESESARTLSNLRHIVWADYITVTAVLVLTLVIFFNLLVVFATQGCTQTLTELYDTV*	ATGAACTTTGGGGCTGCTGGGGCTTTGGACGATGCACAAGACCAGGAAGGATATGTCAATATCAACCAGATGGCCAGCATGATCTCCAACTGTATTAAGACGAAACTAAATGTCGCAGACGATGATACAGTTAACGTTGCAGATATAGGCCCACTGGTCAACCTTCCAGCCGACGCACTTAAGGATTACACAGAGAGTACGGGAAGAATAAGTATCAATGGGATCGTNAATTGCGCAGTCAGCCAGCTGGCCCAAAACAGTGTGAGGTCTATCCGCGCAGAGACACAGGACGTTCAGACTAGGCATCAAGGGTCGGCACTAAGAAGACTTACTGGAGAGTTAAAGGCCATTACACGCCGCCAGAGCGAGGTGCTTGGCACACAGACTGTCAACTCTTTCGACCCCGCCCCCTCTGTCACAAGTCTTTTGGGCTCGAACACCCAGGTGCTTGGTAGTATTGCTGGGTCAACCTATCCCCATGGTTTTAATATAGCTACTTTCAACGAGCTTAAGACAAAGAACTCAGATCTCTCTACGCAACTGAGCAAGGCAGACAACAAGATAGGAGAGCTCAAACGGCTTGTTCTAGACAAGGACTACGAGATAGCTCAGCTCAACGAGCGTATCAAGGGGCTCATGACGGATGCTGCCAACGTCCCTACCATGCCACAGAGGGCTCCAACTATTTCACCTGCAGAGCTACAGTCACTCCAAGCATCCTTTCACGAGCCCCTCATTACACTAAGAGGAATGCTCCAGGATCTTCATACGGCCATCATACCCGCTTCGTCATCTAGGCCAGCTGACTACCCCATTTCTGACGAGACGGGACTAGTCGATCTAGAGGTCAAAACTGGACACCAAAGGCTAATGCTCAAAGAGCAGATAACTAAAATCTTGACTGCAACAGAGAATATCTTAGAGGGACAGCGTGCGGCTTTCAAGCAGTTGGAAGAGAAAGATGCGCACGTTCTTAAAGCTCTCGCCACTAGTTCTGAATCCATGCAGGCACGTCTCTCTTCTGTCCAGGATACTGTTATCAACATATTAGAGAAGAGGATAGGGTCCACCAACAACGAGCTAGTGCACACTATCAAGGACTATCTAGACCATCTTCTCGCGTCTACTTCTATGACCAATCAATACACCGCTGTCTCTATCACTCCAGAGGAGCAAGCTATTGCTACGATTCCTCTTGAGAGCCGTATACTATCGAGGATGGACATTAAGGATGCAGTCAAGGACGTCCTTGATGTTAGTTGTGAAACACTCCTAGTCAAGCTGGACGAGCTTAAGGAGAGCTTAGTGAAAGCAGATAACCTGAAGCCTAGCGATGTAGAGCACGGTGGTATTACATCCGCTGATTTAACCGCTATCCTTGCAACTCAAACAAGTGAGCTGGCCATTCTTCTTTCTGATATGCAAAAGAAAGTTGCTGAGGAGGTATCTGCATGCATAGAGCAACGTCTTTCTCAAATTCAAACTGAGCTGATATCTGGCGTGCATAACTTGAAGGGCTTTCTCACCAAAGGCTCAGAGACCCTCGCGCACTTAAAAGAGCTGTCTGTAAGATCACCTGACGCACAGTTGTTGGCAGACTCCACGACACAGCACTGGGATGCCAATCTTGTTGAAGGGATTGCTCAGGACGTTGTTCTCAAAATTCAAACAAAGCTAGATCAATATTGCACTGTGGCGTTCCCCCAGACGTTGATAGGACAAGGCAGTCCATACAATCAGCAGTCTGCTTCTGTCTCAGGTCTGCTTCAGGCGTTTGTGGATTCTGTTTTCCCTGACCTTAAAGAAGGATTGCAAGAAATTGTAACAAAGCAATTCACAATCCATATGGAGACTTTTGCAGAGGAGCAGTTGCGATTTGCAGAGGCTCTCTGTCGTGATTTTAAAAGCATTCTTCCGGAGGAAATCCGTGAAAATCGCTCCCATCAAATACCAGTTTCTGAAGTCCTTCGATTAGAGAATACACTTCCCACACACACTAGCCAATCCACAATGCTGATGGGAGACGGTGATCCAAATTGCTCTCCGCAGGATATAGTCCAAGGGGTGTCCAAACTGTTAGAAAAGAAGGCCCCAGTGATCTCTGGAATCATTACAAAGGCGTCAAAAAGGTCGCTGGCAACCGCTAGCAGACGAGACTCCAGGCGTCTCGAGGAAAGCGCTTTAATCGTGCTCAATGACGAAAACGATAACGTGATTGATGCGCTGGTTAAAGAAAAGGACTTACTCAGCATATGCCCAGGGCTAGTCAACGAAGAAACAGGTCCACAGGGAAAGCCTCTAACAGAAATATCATTAGCTATAGACCAAATTTGCACGCAGCCGGTACAGAGCAATATTCCCGAGTCCTTCCACACTCTCAGATACCCCCAGTACTCGTTCCAGGCCCTGCAGCATTACCTCCCAGAAACAAACACCAAACTTGACCTTATTGAGGACCATATTCTGCGGCAGTTTGCAGATGTAAGAAACTCAATTGATGGGCTAACCAAGTCTATTAATACTTCTACTTATATAACATCAAGTGAGGCGGCAAGGATGCGGCAGGAATACCGCGATGTCGCCATGACTATAGATGATATAAATGATGGGCTTGCAGCAGTCATAGAGTCTGAGTCTGCTCGGACCCTTTCAAATTTGCGTCACATTGTCTGGGCCGACTACATCACCGTGACTGCTGTTCTAGTACTCACACTAGTTATATTCTTCAATTTGCTTGTAGTGTTTGCGACGCAAGGTTGCACCCAGACGTTGACGGAGCTATATGATACTGTCTGA		hypothetical protein
pool5.90_3	7371	hypothetical protein	MIINDDKATVHCSKRTKEKENLLGIKKLPLPNHTC*												Cyste1.52_3	Cyste2.60_3	Cyste3.45_3	Cyste4.290_3	pool8.68_4	pool5.56_17	853	MGQQMQDVSRPLNLQGANNKVLRMNASPRAVRNGHQLMGNQLVFALGGSVVVESMVPPFVTSHTRVINQPAKLTAIASSDTHLVFGTSDGSIGVCCLESTGDNTTLRLAMAPTGIMSSTITSVSCQISTMHNAIAVAVTDLTGCLILLIDLHLYTIIYQYRGLDQEGSSALLWPQVAESCTVSLLACTSHLSTVLFAFGTITGTLYTYLFDLTNRIITPIQTAAINASIGAEARCAITSLSAFPIDNPSALLGDAPSSCEAGFLLLVTLLYSKPRLLFVDVRSLTIYSLTTLPLHGGQMMSSIILSPTLLCTSGSDRIINIYTVDNSDGYLDVRPIQMLGTVETEIGRGFVSVAGNTDYIVGVTGDNALIAYSRQIGIQGFNYVRHNVPESHAGRISRIQSLLVSNFAGSITSLSNILVLSASSSDFRILASFETLPLCWCVIHGCSIFDILALEPRNQQSFAMVGDENVLRIITMPGWLRDPFKGNSNSQTPCFDDALVRNPLAGMPAQLSLTVSPLWTEREVQASSFVQPPIFTLNDLRRFPHFLDLTEGCNISSEDRLLHGTTQFPEIAECCNFPGSNCMSLHQSPDGAYLVTLSIAGRVTEDTMVLWEVYKPGYDVPHRAGTQFMFKRICSAKPIYGESYVEAAFLDTIPTKRSGCLGHRCVNIAAITEQGTVSVYSIDIESGTHSATHLQPFKSPDGSSDDCEFTDYIEAWELGVQPRICAGGKWLFTSYKNSCYRYATKVCSTHQENVTSLELVDPTSIPIEPTMGNVLSILYDEVHDNLFIGTQSGTILLTKGECPTSTLSLTSCVGAVTALCILPVSPAPILVAGDTEGCLYFLDVS*	ATGGGCCAGCAGATGCAGGACGTGAGCAGACCATTAAACCTTCAAGGTGCTAACAACAAGGTTCTCCGAATGAATGCTTCTCCCCGGGCCGTTAGGAACGGACACCAACTGATGGGCAATCAACTTGTCTTTGCACTCGGTGGCTCAGTTGTCGTGGAGTCAATGGTGCCACCCTTCGTGACTTCACATACGCGAGTGATTAACCAGCCAGCAAAGCTTACCGCTATTGCATCGAGTGACACGCACCTGGTATTCGGGACTAGCGACGGGTCTATCGGGGTTTGCTGTCTGGAGAGCACAGGAGATAACACTACTCTTCGTCTTGCTATGGCACCCACTGGTATCATGTCCAGTACTATTACCTCCGTTTCGTGTCAGATCAGCACCATGCATAATGCCATTGCTGTAGCTGTCACTGACCTCACAGGCTGCTTGATACTCCTTATCGACCTCCACCTTTATACTATTATATACCAGTACAGGGGTCTAGATCAAGAAGGCTCTTCCGCGCTTTTATGGCCGCAGGTAGCAGAATCCTGCACAGTTTCACTTTTAGCTTGTACTTCCCATCTATCCACTGTCCTCTTTGCCTTCGGGACCATTACTGGTACTCTTTATACATATCTCTTTGATCTTACCAATCGAATCATTACTCCAATTCAAACTGCGGCAATAAATGCGAGTATCGGTGCCGAGGCTCGCTGTGCCATCACAAGTTTATCAGCGTTTCCTATAGATAACCCCTCAGCACTGTTAGGCGATGCTCCTTCCTCTTGTGAGGCAGGCTTTCTCCTACTAGTAACACTTCTTTATTCAAAGCCCCGCTTGCTCTTTGTTGATGTGCGGTCATTGACTATTTACTCACTAACTACATTACCATTGCATGGTGGTCAAATGATGAGCTCTATTATACTGTCGCCCACATTGCTGTGCACAAGTGGAAGCGATCGCATTATCAACATCTACACAGTAGACAACAGTGATGGGTACCTAGACGTGAGACCTATCCAAATGCTAGGAACAGTAGAGACGGAGATTGGCCGTGGTTTTGTCTCAGTAGCAGGCAATACAGATTATATTGTTGGTGTGACTGGAGATAATGCTTTAATAGCCTATTCTCGACAAATAGGAATACAAGGGTTTAATTATGTGCGTCACAACGTCCCAGAAAGCCACGCAGGAAGGATTAGTCGGATACAAAGTTTGCTTGTGAGCAACTTTGCTGGATCTATAACATCACTAAGCAACATACTTGTACTATCAGCATCTTCCTCGGACTTTCGTATCCTCGCCTCCTTCGAGACACTCCCTCTTTGTTGGTGTGTTATTCACGGCTGCTCCATTTTTGATATCCTTGCACTGGAACCTCGTAACCAGCAAAGCTTTGCAATGGTCGGGGATGAGAATGTCCTCCGCATCATCACTATGCCTGGATGGCTTCGGGATCCCTTCAAGGGCAACAGTAACTCCCAAACACCCTGCTTCGACGATGCGCTCGTGAGAAATCCTCTGGCAGGTATGCCAGCGCAACTTTCACTTACAGTTTCACCATTGTGGACAGAGCGAGAAGTGCAAGCAAGCTCTTTTGTGCAACCTCCAATATTTACCCTAAACGATTTGCGGAGATTTCCACATTTCCTAGATCTTACAGAGGGATGCAACATCTCGTCAGAAGATCGACTACTTCATGGAACAACGCAGTTTCCAGAGATCGCTGAATGTTGTAACTTCCCTGGCAGCAACTGCATGAGCTTGCATCAAAGCCCAGATGGTGCATATCTTGTGACTTTGTCTATCGCCGGGCGTGTCACGGAGGACACCATGGTGCTGTGGGAGGTGTACAAACCAGGCTATGATGTACCACATAGGGCGGGGACTCAGTTCATGTTCAAAAGGATATGTTCTGCTAAACCTATCTACGGTGAGAGCTACGTGGAAGCAGCATTTCTAGACACCATCCCCACTAAGCGCTCAGGTTGCTTAGGGCACAGATGCGTGAATATCGCTGCCATAACCGAGCAAGGAACAGTCTCAGTATATAGCATAGATATAGAATCTGGTACTCACAGCGCTACTCACTTGCAACCATTCAAATCACCAGATGGTAGCAGTGATGACTGTGAATTCACCGACTATATAGAGGCATGGGAGCTAGGTGTACAGCCGCGCATCTGTGCAGGCGGAAAGTGGCTGTTTACCTCCTACAAGAACTCATGCTACAGGTATGCTACGAAAGTTTGTAGTACACATCAGGAGAATGTCACAAGTCTGGAGTTAGTTGACCCTACTAGCATTCCAATAGAGCCGACCATGGGAAATGTTCTTTCAATACTATACGATGAGGTACACGATAACCTCTTTATCGGAACACAGTCAGGTACCATATTGCTAACCAAGGGTGAGTGTCCGACGTCTACACTAAGCTTGACGAGCTGTGTGGGTGCAGTGACAGCGCTTTGCATTTTGCCAGTGTCTCCAGCACCAATTCTTGTTGCAGGTGATACTGAAGGGTGTCTTTACTTCCTAGATGTCTCATAA		hypothetical protein
pool5.946_1	6376	hypothetical protein	MSLVRVATDGDVEDPKNPIKEFSRVKGIQSVENTQTPTKLATYSILRSVFSEIIVPLFEEKLS*												Cyste1.327_1	Cyste2.284_1	Cyste3.291_1	Cyste4.271_1	pool8.305_4	pool5.281_4	854	MSLIEDHSSSCVHTSAKPAVPEHVGQRFAVINMTSKYETQMDPQPTDTLDTFAGSETSLQVKPYFHVTTQHTISQPMQSTSQREPSLGDYLFNLSSVRTRDLDAEWDVNLVQLEPMTDAQSKLSSFNSCLLPIIPCNLKKDEARALYTKLKVASSVNSSTDRKGRKYYTRISQLIAAHHGPIWTSEFSQDMSFFATAGQDGSVKIWKCLVKTQTATDAPTKQPHNGQQPPLDTSTLIHSKVSEPLPPICENFSKECLSQSTGQVGPNRSSKLPTRKLSKATIADTDSTNANTHDLIPVLEPAECEDKGFDESTSSLSDEKPCGLVTTPQPLTPLGNMSLPDTCVKVRPAKAQFSQLSLTVSQHSTPQHGAAPSSAVVHPLTPNKLSLDLPNPQSTTNNDTTPFFLPALRIFREHTADVISCSWSHSNFLATGSLDRTVKIWSPIRGSCLESLCHDSPVTCVLFHPLHEKFLYTATSNGDVYQWDIVGKCKISWSAPQMVTSMVFTKNKFSPSAGVVIVGTTHGKVYILVADSLRPIFELQTYTIQRKTQNGTFVPKVLALSVIDETNELLVSMADAQIKRYCLLSMLQVKQYRGHTISGILGATIPRIMVLKSSEPNCEKADEEGPSRVVVVGDDKGSIYMYLDKPPQLKPLASTSFGSVSRQGKIPKQKAYTVRGVETVKSCLKVNLPQRTICTSINIIQSNGFMTNARRVLRESLIVVTTANGAIICIDV*	ATGTCTTTAATCGAAGATCATTCATCTTCATGTGTGCACACATCTGCGAAACCTGCAGTTCCGGAGCATGTTGGGCAACGTTTTGCAGTCATTAACATGACGTCCAAGTATGAAACACAAATGGACCCCCAGCCAACCGATACTTTGGATACATTTGCCGGCAGTGAGACAAGCCTCCAAGTGAAGCCCTATTTCCATGTAACAACACAACACACTATATCACAACCAATGCAATCGACCAGTCAGCGAGAGCCAAGTCTGGGCGACTATCTTTTTAACCTTTCTTCTGTCCGTACTCGAGATCTGGATGCAGAATGGGATGTAAACCTCGTTCAGCTGGAGCCTATGACAGATGCCCAGAGCAAGCTCTCTTCTTTCAACAGTTGTCTTTTACCTATTATACCATGCAATCTAAAGAAAGATGAAGCCAGGGCGCTCTATACCAAGTTGAAAGTAGCATCTTCTGTCAATTCATCTACAGATCGTAAGGGTCGTAAGTATTATACTCGAATATCACAACTCATAGCGGCCCATCACGGACCAATCTGGACCTCCGAGTTCTCCCAAGATATGTCCTTCTTCGCTACAGCAGGTCAAGATGGATCCGTCAAAATTTGGAAATGTTTGGTCAAGACGCAGACAGCCACAGATGCTCCAACTAAACAGCCGCACAATGGCCAGCAACCACCACTAGACACTTCTACTCTTATTCATTCCAAGGTATCTGAGCCACTTCCGCCCATCTGCGAGAACTTTTCCAAGGAGTGCTTGTCTCAAAGCACTGGTCAAGTTGGTCCCAATCGTTCTTCTAAGCTTCCCACACGAAAATTGTCTAAGGCAACTATAGCAGACACAGATAGCACAAATGCTAACACACACGACTTGATCCCTGTATTAGAGCCAGCAGAGTGCGAAGATAAAGGATTTGATGAAAGTACCAGTTCTCTTTCAGATGAAAAGCCATGCGGATTGGTCACTACTCCGCAACCGTTGACTCCACTAGGGAATATGTCTCTACCTGACACTTGTGTAAAAGTTAGGCCGGCAAAGGCCCAATTCTCCCAACTATCTTTGACTGTTTCTCAGCATTCCACCCCACAGCATGGCGCTGCTCCATCCTCGGCAGTTGTGCATCCTTTGACTCCCAACAAATTGTCGCTAGACTTGCCCAACCCACAATCTACTACAAACAATGACACTACCCCCTTTTTTCTGCCTGCTCTAAGGATTTTTAGAGAGCATACGGCAGACGTTATCTCCTGCTCGTGGTCACATAGCAACTTCCTAGCTACAGGATCCTTGGACAGGACCGTCAAAATATGGAGCCCGATCAGGGGCTCCTGCCTAGAAAGCCTATGCCACGATTCACCTGTCACATGTGTCCTTTTCCACCCACTCCATGAGAAATTCCTATACACAGCTACAAGCAATGGAGATGTATACCAGTGGGATATAGTTGGAAAGTGCAAGATCTCTTGGTCTGCTCCACAAATGGTAACGAGCATGGTCTTCACAAAGAACAAATTTTCTCCATCTGCAGGCGTCGTCATCGTAGGGACCACTCATGGAAAAGTGTACATACTTGTTGCAGATTCTTTACGGCCTATATTTGAGCTTCAGACATATACTATACAGCGTAAAACACAGAATGGAACGTTTGTACCGAAGGTTCTGGCCCTGTCCGTAATTGATGAGACAAATGAACTATTGGTGTCTATGGCAGATGCGCAAATAAAGCGGTATTGTTTACTCTCGATGCTGCAAGTCAAGCAGTACAGGGGGCACACGATATCTGGAATCCTTGGCGCTACCATTCCTCGGATTATGGTCTTAAAAAGCTCAGAGCCCAATTGTGAGAAGGCAGATGAAGAAGGTCCTAGCCGCGTTGTTGTCGTTGGGGATGACAAGGGGTCGATATATATGTATCTCGACAAGCCACCCCAATTAAAGCCTCTTGCTTCTACAAGCTTTGGCAGTGTCTCTAGACAGGGGAAAATACCAAAGCAGAAAGCTTACACAGTACGAGGCGTAGAGACAGTCAAGTCATGTCTTAAGGTCAATCTGCCACAAAGGACCATATGCACCTCAATTAACATCATTCAGAGCAACGGTTTCATGACAAATGCTAGAAGAGTTTTGAGAGAGAGCCTCATAGTGGTGACAACAGCAAATGGGGCAATTATATGTATTGATGTTTGA	Putative WD-repeat family protein	Putative WD-repeat family protein
pool5.959_1	5236	hypothetical protein	MKVFIPRLIITTIRACADRVSDTYIIITTLSCATTSNRDFIFVITLGAHKHIEYRLSVSDITDISSDETIPSIATRIVVPVCFIACSASANNTVLQGRPTSIVKRRKV*												Cyste1.73_11	Cyste2.78_5	Cyste3.83_4	Cyste4.75_4	pool8.63_7	pool5.82_12	855	MFPVLTATELRVNHAFDKFDRTRSPVHAYCATSASALVPTTSTQARRPNNPHWDMIQVFILDMDLLDKLGDALSIFGGTELPRIDIMETNLQEPGVVYNRARRVLDRFYTLSTAEYSTALKLMLEKIDAHFNQRQVILQKFCKWLNSHTDGAGKVTSINISKLLLVYSADLTQLNSYMRSKGLPPISFQRMFVGSNVLAPYIISSAIVTSFELLNERYRQHMAGSGGGFLLSPEDFLYTSRNTDKDKEVISGHDSESGCVNSVLLSRISEHVKAREGSLLNAGEDATESLSLPPVLTDASAQTDNLLDKLQEELQNLSAHNTTLVYKINELERKNIKDQADEVLRLNNALLTANTEIASLKKQLMDAYTEKGEQTAELEKLQINEQLYRSDAQRLRENLTAMTKRLEEVSYEMSSLKEDSICINARLAEEQHSSRVHQDLITRLWAETLSLAEAVLPSTESVLNEKQDTLGEALVTILKTVTRECQVLKQHNTAIGMVCEEQRKKIQHVADQKNSLIDEYVGSDNEMQVDXDQXXEIDRLNILLKDKNEEVDRLKQIVENYNNQIQMVDAASNAESCLQEMKLLRSRLENEYEDVLNSTKASMLSSVTEFTSHKSEEISRLNEALAAKSQMLEATKAKLKEDEEELKTLREALVEVQGEVTQRDELIKDLLIKTSEIETGQKESTLNQSLSQQRAIFNNEIASRDAIIAELSKMQSIPPAWLQTEVEIIQKDTASLLEYISTCDFSVALEDKANITRHLSGIASSIALLQQRLSPSRTITTITNSDAHIADSSASPDASEQDNQESFGVVRFQLATNTQLAKTAVHISDDNIRGTSSLASTAKSFDDYVEVSDDDGAVRGLSDLPAEADIKG*	ATGTTTCCGGTGCTTACTGCGACAGAACTACGGGTGAATCACGCGTTCGATAAGTTTGATCGAACAAGGAGCCCAGTCCATGCATATTGTGCAACATCTGCATCAGCATTAGTGCCAACAACATCCACTCAGGCCCGGCGACCCAATAATCCTCACTGGGATATGATCCAAGTGTTCATCCTCGATATGGATTTGTTGGATAAATTGGGAGACGCATTGTCTATATTTGGAGGGACTGAGCTACCCCGTATTGATATCATGGAAACAAATCTTCAAGAACCAGGCGTAGTCTACAACCGGGCACGAAGAGTGCTTGACCGCTTTTATACTCTCTCTACTGCAGAGTATTCTACCGCGCTTAAGCTTATGCTCGAGAAAATAGATGCCCATTTCAACCAGAGGCAAGTTATTCTCCAGAAATTCTGTAAGTGGCTTAATTCGCATACAGATGGGGCTGGGAAAGTTACATCAATTAATATTAGCAAGCTCTTGCTGGTATACTCTGCTGACCTAACTCAGCTAAATAGCTATATGCGATCCAAGGGCCTCCCTCCGATAAGTTTTCAGCGGATGTTTGTTGGATCTAATGTTTTGGCCCCATACATAATTTCTAGTGCTATTGTTACCTCCTTCGAGCTGCTCAATGAGCGCTATAGGCAGCATATGGCAGGGTCCGGCGGAGGCTTCCTGCTTTCTCCAGAGGATTTCTTGTACACGTCAAGAAATACAGACAAGGATAAAGAGGTCATTTCCGGTCATGACTCTGAAAGTGGTTGCGTGAATTCTGTATTGCTCAGCCGGATCTCAGAGCATGTGAAAGCCCGTGAAGGCAGTCTTCTGAATGCTGGAGAAGATGCAACAGAGTCTTTATCTCTTCCACCAGTGTTAACAGACGCTTCTGCCCAGACAGATAACCTTCTTGATAAACTGCAAGAAGAACTGCAAAATCTTTCAGCCCATAATACTACTCTAGTTTACAAAATCAATGAGCTAGAAAGGAAGAATATCAAAGACCAGGCAGATGAGGTCTTGCGCCTCAATAACGCGCTTTTAACAGCGAATACAGAGATCGCGTCACTGAAAAAGCAATTAATGGATGCATACACCGAGAAGGGTGAACAGACAGCAGAGCTAGAGAAGTTGCAGATAAATGAGCAACTCTATCGCTCTGATGCGCAACGTCTACGAGAAAATCTAACTGCTATGACTAAGCGGCTCGAAGAGGTGTCATACGAGATGAGCTCATTAAAGGAAGACAGCATATGTATTAATGCTCGACTAGCTGAAGAGCAGCATAGCTCTCGTGTACATCAAGATCTCATCACACGACTGTGGGCAGAAACCTTATCCCTGGCGGAAGCAGTCCTGCCCTCCACAGAGTCTGTACTCAACGAAAAGCAGGATACGCTAGGAGAAGCTTTAGTTACCATTTTAAAGACTGTTACAAGAGAATGTCAAGTGCTCAAACAACATAACACTGCAATTGGAATGGTCTGTGAGGAACAGAGAAAGAAAATACAACATGTGGCTGACCAGAAAAATTCATTGATAGATGAGTACGTTGGTAGTGATAATGAAATGCAAGTGGATCNTGATCAGCNATNAGAAATAGATAGGTTAAATATCCTTCTTAAGGATAAGAACGAGGAGGTGGATCGGCTCAAGCAAATCGTTGAAAACTATAACAATCAAATCCAGATGGTTGATGCAGCTAGTAATGCAGAGAGTTGTCTTCAAGAGATGAAACTGCTCCGAAGTAGACTAGAAAACGAATATGAAGACGTACTTAATAGTACCAAGGCTAGTATGCTGAGCTCAGTCACCGAGTTTACCTCGCATAAATCTGAAGAAATCTCCAGGCTGAATGAAGCTCTGGCGGCGAAGTCCCAAATGTTAGAAGCAACGAAGGCAAAGCTAAAGGAGGACGAAGAAGAGCTAAAAACGCTCCGCGAAGCCCTTGTGGAGGTCCAGGGGGAAGTAACGCAGAGGGACGAATTGATAAAGGACCTATTAATAAAGACAAGTGAAATAGAGACTGGACAGAAGGAAAGTACCCTTAATCAATCTCTTTCTCAGCAACGTGCTATATTTAACAACGAAATAGCCAGTCGAGATGCTATAATCGCAGAACTATCTAAGATGCAAAGTATTCCCCCAGCGTGGTTACAAACAGAGGTCGAAATTATTCAAAAGGACACTGCATCTCTTTTAGAATACATATCAACGTGCGATTTTAGCGTAGCACTAGAGGACAAAGCTAATATTACCAGGCACTTGTCGGGTATTGCGTCAAGCATTGCCCTCCTTCAGCAGAGACTATCCCCCAGTCGCACAATAACTACAATTACTAACAGTGACGCTCATATTGCAGACAGTTCAGCAAGCCCCGATGCTTCTGAGCAAGACAACCAGGAGTCTTTTGGAGTAGTGAGGTTCCAACTGGCAACCAATACACAGTTGGCTAAAACCGCAGTTCATATCAGTGATGACAACATAAGAGGCACCAGCAGCTTAGCCAGCACTGCGAAGAGTTTTGATGACTACGTAGAGGTCTCAGATGATGATGGCGCAGTCAGAGGCCTCTCTGACCTGCCAGCAGAAGCTGATATAAAGGGCTAG	Coiled-coil protein	Coiled-coil protein
pool5.959_2	5262	hypothetical protein	MVSDVPSVVITISCSMEVVTARKVSQGNYFVKRLREESVLNAMCQAHLAALFSPTQIADLSKNVSFVVIWWVLVVTLVSESA*												Cyste1.68_7	Cyste2.16_26	Cyste3.66_15	Cyste4.70_15	pool8.44_8	pool5.13_26	856	MSGIKQWFQAIKSNDLEFVEAHLHEYSKTTDSNYPYYTGLMQATAAGHMRMVRLLIDSETRTTTKTGWTALMTAAEANQIALVRLLITHEKGMQTTRPTNHYRVGTTALLVAATKGHLDIVKILYEHEAKASNWNPLFLAALTHNSKEVREYLSTVAARVDTYNRTPLMYCVMHPALGSSAPTNDALELTRIIELLGPLNEGATDYYGKTALIYATEANNGLAVEALLNYTTKEAGCKTVSVDGKTALMIAAEKGYTKLCSLLVDSEKRMMTSKGLTALMYAVVNAHTEIVQLLAPLEADMHIVEDVPPFTAGMKAIDMARESNLQDIVDILRSADEAPQLPQSDAPSINLERVYDTEDYSRASEMDVLLSAKKRHDFSVLRNPVVCPKGNTPHDMINVWSPSLSYIQPNKLTDSLAKSGLDNEPESKPILGSFLASHADPLRLSDTVQAHAEPATSTSIQTYSILGKLKGAVPTHVFEAAQRPLANGQPATGPFARESRANSDRDELAEFLTRKGRGESADPAYNTVQDRALREDISFQPSSMPLQASTAEATFIEPPVIPSTSSIFSKREAYHPPEVPGDTLEKERRQRSSIIRVESATGLPMDDTVTQIAEQLKTTKQLLNNYAADNMKLLETINELRTELQQEEDDKQVLLDKLAILKSKEATMQTTASTANMQREEYEKRYKELKKSNAEAELKTAQFYTENIELKSELEEFKRQVDTLLRENNELKRKLDRLDSSTHDTRQGTATTPLSRSALAASSIGNGENAESKHLAADIKDLKDELAQLTIKRKKLIDTTECLNSKGESVTDSNDSSEMYKIIEDIMVDHHQLAAFMPKYNKYIQLTNLSPTARQFLINNKFLLNDLAVERQENERMTDYTIYLREEV*	ATGTCCGGTATAAAGCAGTGGTTCCAGGCTATTAAGAGCAATGACCTGGAGTTTGTAGAAGCACATTTACATGAGTATTCGAAGACTACGGACTCTAATTATCCTTATTATACAGGTTTAATGCAGGCGACTGCAGCTGGACACATGCGGATGGTGCGGTTACTCATCGACAGTGAGACACGGACTACAACCAAAACTGGCTGGACTGCACTTATGACAGCTGCAGAAGCCAATCAAATTGCACTAGTAAGACTTCTTATCACACATGAAAAGGGGATGCAGACAACACGGCCCACAAACCATTATAGGGTTGGGACTACTGCACTACTCGTGGCAGCAACCAAGGGTCACCTAGACATTGTTAAGATATTATACGAACATGAGGCCAAAGCCAGCAATTGGAACCCTTTGTTTCTAGCTGCGCTCACGCACAACAGCAAGGAGGTACGTGAATATCTTTCTACGGTAGCCGCACGCGTTGACACATACAATCGGACACCTCTTATGTACTGTGTAATGCATCCAGCTCTCGGCTCGTCTGCACCTACCAATGATGCTTTAGAACTGACGCGAATAATAGAGTTGCTGGGTCCTTTGAATGAGGGTGCAACAGATTACTATGGCAAAACTGCTCTAATCTATGCCACAGAAGCCAACAACGGTCTAGCTGTAGAGGCATTGCTCAACTACACAACAAAGGAAGCAGGCTGCAAGACGGTCTCAGTAGATGGAAAGACGGCTCTCATGATAGCTGCCGAGAAGGGCTACACAAAGCTATGCTCACTTTTAGTGGACAGTGAGAAACGTATGATGACAAGCAAGGGGCTTACCGCCCTGATGTATGCGGTTGTAAACGCCCACACAGAGATCGTACAGCTTTTGGCGCCTCTAGAAGCAGATATGCACATTGTGGAAGACGTTCCTCCGTTTACAGCAGGCATGAAAGCGATCGATATGGCGAGGGAGAGTAACCTCCAAGACATTGTTGATATCCTCCGCTCTGCCGATGAGGCTCCGCAGCTACCTCAATCTGATGCCCCATCAATCAATCTTGAACGGGTATATGACACTGAAGACTACTCTCGTGCCTCAGAAATGGACGTCCTTCTCTCGGCAAAGAAGAGACACGACTTTTCTGTTCTTCGTAATCCCGTAGTGTGTCCAAAAGGTAACACACCGCACGACATGATAAACGTCTGGTCTCCCTCCCTTTCATATATTCAGCCAAACAAGTTGACAGACTCGCTTGCTAAGAGCGGGCTGGACAACGAACCTGAAAGCAAGCCTATATTAGGCTCCTTCCTGGCATCACATGCAGATCCTCTGCGCCTATCTGACACTGTACAGGCCCATGCTGAACCAGCTACCTCGACCTCTATACAGACCTATAGCATCCTAGGCAAGCTTAAGGGTGCAGTACCTACGCATGTGTTTGAGGCGGCGCAGAGACCACTTGCTAACGGACAGCCTGCAACAGGTCCATTTGCACGCGAGTCGAGAGCTAATAGTGATAGAGATGAATTAGCTGAGTTCCTAACACGAAAGGGGCGAGGTGAAAGTGCCGACCCGGCATACAACACAGTGCAAGACAGAGCTTTACGCGAAGATATTTCCTTCCAGCCTAGTAGTATGCCTCTACAAGCATCTACGGCAGAAGCAACATTTATCGAGCCACCTGTGATACCATCAACAAGTAGCATCTTCTCCAAAAGAGAAGCATATCACCCTCCGGAAGTGCCAGGAGATACCCTTGAGAAGGAGCGCAGACAGAGAAGCAGCATCATACGGGTAGAATCAGCTACAGGGCTGCCAATGGATGATACTGTGACACAGATAGCAGAGCAGTTAAAGACAACAAAACAGCTGCTCAATAACTATGCTGCAGATAATATGAAGTTGTTGGAGACAATCAACGAGTTGCGAACAGAGCTCCAGCAGGAGGAGGATGACAAACAGGTATTGTTAGATAAACTTGCTATCCTCAAATCGAAGGAAGCTACGATGCAGACCACTGCCAGTACAGCTAACATGCAACGAGAAGAGTACGAGAAGCGCTATAAGGAGCTAAAAAAGAGTAATGCAGAGGCTGAGTTGAAGACGGCCCAGTTTTACACGGAGAATATAGAGCTGAAGAGTGAGCTAGAAGAGTTTAAAAGACAGGTCGATACACTCTTACGAGAAAACAACGAACTGAAAAGAAAGTTGGACCGTCTTGATTCATCAACACATGACACTCGCCAAGGAACCGCAACTACTCCCCTCTCTCGTTCTGCTCTTGCAGCTTCATCGATAGGCAACGGAGAGAACGCAGAGAGCAAGCATCTGGCAGCTGACATAAAGGACCTGAAGGATGAGCTTGCTCAATTAACAATTAAGCGTAAAAAACTTATAGATACAACAGAGTGCTTAAACAGCAAGGGAGAGAGTGTTACGGATAGCAATGACTCCTCCGAAATGTACAAAATAATTGAAGATATCATGGTAGACCACCACCAGTTGGCTGCATTTATGCCTAAATATAACAAATACATACAGCTCACTAATCTTTCACCTACTGCACGTCAATTTCTTATTAATAATAAGTTTCTTCTAAATGATTTAGCAGTAGAACGACAGGAGAATGAGCGTATGACCGACTATACTATATACCTCAGAGAAGAGGTTTAA	Ankyrin repeat protein	Ankyrin repeat protein
pool5.960_1	17274	hypothetical protein	MQTPLSQLPVSDSEQLTTQEVPPADTYRLSLHRVHEGVDIPDLTLHDIQFPITLLHC*												Cyste1.133_9	Cyste2.138_5	Cyste3.135_4	Cyste4.133_6	pool8.132_9	pool5.38_15	857	MPSFGANFFSTPGTNQDANQPGKLSFESLNFSAGDSQSSNVFSSCMPTLDMVFKRDDVQPVKNQLVDSNLMFDFRQPKTSSLPMQPPLANSTVSFTPPQQSSPAPKQESGPPQVLKPLSDPAKLTEYASNYAQTVGSHLSTVATQREICTNPVIKQFAHSLLTSDGSHIYVLLNTSIGVILLTINVAHGNSTSRQVLDLADYITNITIDPFDDYLVLFSQPSTTIYILNRSTAQVIDTHLHVLSYYSYFSHIHKKTYLLFLVPNELTAGINIHILDLKTQGIHQCPVPIFAFDYLDKEIRRLTSDGMYSFSSTDVMRAHIYPFGTSMDISISSQTHQAQSFQFEESVFYVGLELLLPSAKLILIHSMVGPILLEPVNQRIASLQTVKASDSIKMVSSDSFSVDFYLVQPIQSLVISTEEPAFLTDITPIATCSPDDDVHSHFFLCMCWTGKRSSVSLHELCGAELFLYECNSPITLSLQDRLFFYDYIDIHLYRVMAFRGSSNTSGIGAQVLLLGTKTTENNVHEFVHIVLNVVSASLEETTTIIQGNFPILLGYDPCHQFILCASSISDSMSIFHKTSQPSVNQEFVSKGPESLLFSQATSQLTTSRQSAMDWLSQVSSKQLFEDSLAYLKNTPINQMDPTLLGAKLKSLNERITAVLSHSFPGEVSSMKTLLKTTESLLRQIFKNNSLLLQAMQQISTNFTQLSREYIFDSGSITKSNNDDTTSSYL*	ATGCCCAGCTTCGGAGCAAACTTCTTTTCTACCCCAGGTACCAATCAAGACGCAAATCAACCAGGTAAGTTATCATTTGAAAGTCTCAATTTTTCAGCTGGGGATTCTCAAAGCTCCAATGTATTCTCCTCCTGCATGCCCACATTGGACATGGTCTTCAAACGAGATGATGTGCAGCCTGTCAAGAACCAGTTAGTCGACAGCAACCTTATGTTTGATTTCCGTCAGCCTAAAACCAGCAGTCTTCCAATGCAACCCCCATTGGCTAATTCGACAGTATCTTTTACCCCGCCTCAGCAATCATCTCCAGCCCCGAAACAAGAATCAGGTCCACCTCAGGTCCTGAAACCACTTTCAGATCCAGCCAAACTTACAGAGTATGCATCCAATTATGCGCAGACCGTTGGCTCACATTTATCCACTGTGGCTACGCAAAGAGAGATTTGCACCAATCCCGTTATTAAGCAATTTGCCCACTCACTGCTAACATCAGATGGTTCTCATATCTATGTTTTGCTCAATACGTCTATAGGCGTGATTCTTCTTACCATCAATGTTGCGCACGGAAACTCCACATCTAGGCAAGTACTAGATTTAGCTGATTATATAACAAACATCACTATAGATCCATTTGATGATTATTTAGTGCTTTTTTCCCAGCCTTCTACAACTATATATATTCTCAACCGCTCCACTGCCCAAGTTATTGACACACATTTGCACGTTCTTTCGTATTATTCTTACTTTTCTCATATACATAAAAAGACATACTTACTTTTCTTAGTGCCGAATGAGCTTACCGCGGGCATAAATATTCACATTCTAGATTTGAAGACACAAGGAATACACCAGTGCCCCGTCCCCATCTTTGCCTTTGATTACTTGGATAAGGAGATACGGAGATTGACCAGCGATGGTATGTACTCTTTCTCCAGCACAGATGTCATGCGAGCACACATATATCCATTTGGAACTTCAATGGACATATCCATATCGAGCCAGACACACCAAGCACAATCGTTTCAATTTGAAGAATCCGTTTTCTATGTCGGTTTAGAGCTCTTGCTCCCATCAGCCAAGCTGATTCTGATCCACTCAATGGTAGGCCCAATCTTATTGGAACCTGTCAATCAGCGCATAGCTTCATTACAAACAGTCAAGGCGAGCGATTCCATCAAGATGGTATCGTCGGATAGTTTTTCCGTTGACTTTTATCTGGTTCAGCCGATCCAGTCTCTTGTTATTTCCACCGAAGAGCCTGCATTCCTCACTGATATTACGCCAATCGCTACTTGTTCACCGGATGATGATGTTCATAGCCACTTCTTTTTGTGTATGTGTTGGACAGGTAAGCGATCGTCGGTTTCTCTGCATGAACTCTGTGGTGCCGAGCTCTTTCTATATGAATGTAATAGCCCTATTACACTTTCACTTCAGGACCGATTGTTCTTTTATGACTACATAGATATTCACCTCTACCGCGTGATGGCATTCAGAGGCTCCTCTAATACTAGTGGAATAGGTGCTCAAGTTCTTCTATTGGGTACTAAAACTACTGAGAATAATGTGCATGAATTCGTACATATAGTTCTAAATGTAGTAAGTGCCTCCTTGGAAGAAACTACAACTATTATACAAGGAAACTTCCCCATTCTGCTCGGATATGATCCTTGCCATCAGTTCATTCTCTGCGCATCGAGCATATCTGACTCCATGTCCATTTTTCACAAGACATCTCAGCCTTCTGTTAACCAAGAGTTTGTGTCTAAAGGTCCTGAATCTCTTTTATTTAGCCAAGCCACTAGTCAATTAACAACATCACGCCAATCTGCTATGGACTGGCTATCACAGGTTTCATCCAAGCAACTATTTGAAGACTCTTTGGCATATCTGAAGAATACTCCTATCAATCAAATGGACCCCACCCTCTTGGGTGCTAAGCTAAAATCCCTCAATGAGCGTATCACTGCAGTATTGTCTCACTCTTTCCCGGGGGAGGTGTCATCAATGAAAACTCTTTTGAAAACGACCGAAAGTTTACTTAGACAGATATTCAAGAACAACAGTCTTCTTTTGCAAGCAATGCAACAAATTAGCACCAACTTCACACAGTTGTCCCGTGAGTACATTTTTGACAGTGGTAGTATAACAAAGAGTAACAATGACGATACTACAAGCAGCTATTTATAA		hypothetical protein
pool5.965_1	17277	hypothetical protein	MSGQPYKLEHVVCRLDVRPDRPGSKSPDDPHMVVDRELRPVEIVLGDDCDVSAVMRSPKEVDLSVVCLVAHTEGGPCRRPQKPGQGVHHRGLPSPVGAEQGEDAPRWHRERGVVERVDALAVAVRDPLDLEMVASVGCQFFFIISIDREFWF*												Cyste1.81_13	Cyste2.6_12		Cyste4.7_12	pool8.71_11		858	MSFVDHRAPRRERLQPEFTTRIGDRPPSYHAESDPHLKAFFSNPNNARIVEMAKTTERGVSQAEMLRIQSKHLEGATMANVRSRSITRPLQKSPNTDIKSYRKSTKHGHGSPKASVTEQQVEYSPYLERICSPQTRYYNDTDNLNKSEKFMTKDRGSTSLVSRSGNQSLPRTGQGASMALRAHNAVASLTRMWEALEIPYSERDYAYSQLNRSSTLTVEYQKRMHTLLEYRKLFRTLLQERIICKNETAALLSSGKGSRKALTELLTKFKVLTIQLSSLANACRFLCDKPVCLPNIKISDKAEDSWFMYLKQECFYTRETTALVFAILKFMPEMTLPEIQEVVNIFYDQCINCDETGDLFDLYDQKHPRNGVDQGPLDSNLICSSVARTSSLSDEDVSLYFLLGLQADAVFAGDDLPICWDAHLHALKGCYTNITDLSVPLLTPQQLLDAITAEQDTLLDFGTILKFVNEQRKTLVIVPVYPTSDDWEAYQVDDRDSMTQKRSMTCFKSYCQPLPEFYCGDSDKSIHPIIEPNYVSKSIVGYSTSTRPNTKPVLFAREEEPVTTRESSLPMPLKKIISREEEAELINSNASDKAIYDENGQVLNTTYHMPATSKVEPTPITEGDLYEAEGQAGTPSEKTDDKYIYNRYEVIETVTTVEQVRDEPSVLAAKYCEDSYQRADTPECEESAEEPLAAPAPLDPARDESYQRADTPECEESAEEPLAAPAPLDNLSSTCQQPLPMPPYYIKDLSYDVEPNGADYDLPIDEGSLKIPFAVYIESEVMEYAEPIAENSICLCDVS*	ATGAGCTTTGTTGACCACCGCGCCCCGCGACGCGAAAGATTGCAGCCAGAGTTTACCACTAGAATTGGTGACAGACCACCGTCATACCATGCAGAAAGCGACCCCCACCTCAAGGCATTCTTTTCAAATCCGAACAATGCCCGGATTGTCGAGATGGCCAAGACTACAGAGCGAGGTGTGTCGCAAGCAGAGATGCTCCGCATTCAGAGCAAGCACCTAGAAGGGGCAACCATGGCAAATGTCCGCTCACGCTCCATTACCCGCCCACTACAAAAGTCTCCAAATACAGACATCAAATCTTATCGTAAATCTACAAAGCATGGCCACGGGAGTCCAAAAGCGTCTGTTACCGAGCAGCAGGTGGAATATTCTCCTTATTTGGAACGCATTTGTTCCCCACAGACACGATACTATAACGATACAGACAATCTCAACAAGTCAGAGAAGTTCATGACAAAGGATCGGGGCTCTACCTCTCTTGTCTCCCGAAGTGGGAACCAATCCTTGCCAAGGACGGGCCAAGGGGCATCCATGGCTCTGAGGGCACACAATGCTGTTGCATCACTCACTCGTATGTGGGAGGCTCTTGAAATCCCCTATTCAGAGCGTGATTATGCGTATTCTCAGCTCAACAGAAGCTCTACGCTCACGGTTGAGTATCAAAAGAGGATGCATACGCTTTTAGAATACCGCAAACTCTTTAGAACGCTACTTCAAGAGCGGATTATCTGTAAGAATGAGACGGCTGCTCTTCTGAGTTCGGGAAAAGGCAGCAGAAAGGCCTTGACTGAGCTTCTTACTAAGTTTAAAGTGCTGACCATTCAGTTATCATCTCTTGCCAACGCGTGCAGGTTTCTTTGTGACAAGCCTGTCTGCCTCCCGAATATCAAAATATCAGACAAGGCAGAGGATTCGTGGTTTATGTATCTAAAACAAGAGTGCTTCTATACACGGGAAACAACGGCACTTGTGTTTGCGATTCTCAAGTTTATGCCTGAGATGACTCTTCCGGAGATACAAGAAGTTGTTAACATCTTCTATGATCAATGTATAAACTGTGATGAGACTGGCGACTTGTTTGATCTGTACGACCAGAAGCACCCACGGAATGGAGTTGATCAAGGCCCTCTAGACAGTAACCTGATATGTAGCAGTGTAGCACGTACGTCCTCTTTGTCCGATGAGGACGTATCCCTTTACTTTCTTTTGGGGTTACAAGCTGATGCCGTGTTTGCTGGAGATGATTTGCCAATCTGCTGGGATGCCCATCTTCATGCTCTAAAGGGCTGTTACACTAATATTACTGATCTCTCCGTCCCTCTTCTGACTCCTCAGCAGCTGTTGGATGCCATAACAGCAGAGCAAGACACTCTTTTGGACTTTGGCACTATTTTAAAGTTTGTCAACGAGCAACGAAAAACTTTGGTGATAGTGCCTGTCTATCCTACATCTGATGACTGGGAAGCGTACCAGGTAGATGATCGGGACAGCATGACCCAAAAACGCTCTATGACATGCTTCAAATCCTATTGCCAGCCCTTGCCAGAATTTTATTGTGGAGATTCAGACAAGAGCATACATCCGATTATTGAACCCAACTATGTTTCTAAGAGTATAGTTGGATATTCCACTAGTACTCGACCGAATACAAAGCCTGTTCTATTCGCGCGTGAGGAAGAGCCAGTGACCACCAGAGAAAGCAGTTTGCCGATGCCTCTTAAAAAGATTATTTCAAGAGAAGAAGAAGCAGAATTGATAAACAGTAATGCTAGCGATAAAGCCATTTATGATGAGAATGGACAAGTATTAAACACCACATACCACATGCCTGCTACATCAAAGGTGGAACCAACGCCTATTACTGAGGGAGATTTGTATGAAGCAGAAGGACAGGCTGGAACACCTTCTGAAAAGACTGATGATAAATACATTTATAACCGCTACGAGGTTATAGAAACTGTTACTACAGTTGAACAGGTCAGAGATGAGCCTTCTGTCTTAGCTGCAAAATACTGCGAAGATAGCTACCAGAGGGCAGACACCCCGGAGTGCGAGGAGAGCGCGGAGGAGCCCCTTGCTGCCCCCGCTCCTCTGGACCCGGCGAGGGACGAGAGCTACCAGAGGGCAGACACCCCGGAGTGCGAGGAGAGCGCGGAGGAGCCCCTTGCTGCCCCCGCTCCTCTGGACAACTTATCATCAACTTGTCAACAACCACTACCAATGCCTCCGTACTATATTAAGGACTTAAGCTATGATGTAGAACCTAATGGCGCAGACTACGATTTACCCATCGATGAAGGCTCCCTGAAAATACCATTTGCGGTATATATAGAGTCTGAGGTAATGGAATACGCCGAGCCAATAGCGGAAAATAGCATCTGTCTATGCGATGTCTCGTAG	Mucin-like protein	Mucin-like protein
pool5.974_1	6447	hypothetical protein	MTRTSTLSRITSTFITFPYWIGTFKNTYHWFCRIARTTSGTAIGIASDSSTVLLSNSIRVAVSVPENRMDDISYHLTFPTYSISSVYAMSFKNNVLNV*												Cyste1.327_3	Cyste2.284_3	Cyste3.291_3	Cyste4.271_3	pool8.305_2	pool5.281_2	859	MAIACINHMLSSINLDTSVLYSRDISVDGLPDPMKEDILSAWTNYLFDKDDKGAICHVLPFLLPLRTVILDENRYWIKLRYRFTKGISLEAVIAHHVKLGTHVSEDIIAYLARVVLADMAAGLRYNLIYGLSPKAVLMDQNFDKLIYAAYVPVTIISENTSAVEDHTSVINPISKKELIEYSISSLGALLFEICLLSSVNVAEYASDSEAPSVYIDKLCGCGYSRALAALVVACLLFPRPLDMIVSDSVLSFTSFEEAVSVVDALMKATTCGINKSPLATVPATVPTVAAASRSETCTLQSSSDEQERSVIQSLITTRSIKTLTQHATTESGASILSSILEDKLLLAKRQYSPELETIVQACAADKDLCIRVNARDPDPSPIRTYLIAAAQKGDARAVLKHYNELGFIHGKYTALMEAARRNNLRVIPILLGELGYTNSVGQTALMLAAHFNNIEAVRLLLMEVGIVDNWGTTALMVACMKGHDAIAELLLPESRKQDEWGNTAMMYAAQNGHLNCVKLLLSRELNMATKISSTALSHAMMCGHRDCAIALQAERQISNITPLMYSVFFNDPGDALNQSINEGVNTLSYANKAGFTAIMFAAAGHNWHAVNSLLPYEAQYVPDLPDLRGKDIDEAAHTFFSEAVQKKYLHLVFVFATYMHYLLESERTDGFKQKHGTTILRTWSGISVTHRTSLMECAKRGDVIGVRASRDDCCKVFDGHTALMLGVINRMAICSRLLLTEMGIQGADGMTALMHAVDSGQVDLVALLLAEAPIKNAAGDTALDIARRRAKGHPPTSPYNRCISMLVNFQY*	ATGGCCATCGCATGCATTAATCATATGCTTTCTAGCATAAATCTCGATACTTCTGTGCTTTATTCTCGAGATATTTCCGTAGATGGGTTGCCAGACCCTATGAAGGAAGACATCCTTTCGGCTTGGACCAACTATTTGTTCGATAAGGATGATAAAGGTGCCATCTGTCACGTGCTTCCGTTTTTACTTCCACTAAGAACTGTAATCCTAGATGAAAATAGGTATTGGATCAAGCTCCGGTATCGCTTCACTAAGGGAATCTCCCTAGAAGCAGTTATAGCACATCATGTTAAACTAGGAACACATGTGAGTGAGGACATTATAGCATATCTGGCCCGCGTGGTCTTAGCTGATATGGCCGCAGGTCTCCGTTACAATCTTATCTATGGGCTAAGCCCAAAGGCTGTTTTGATGGACCAAAACTTTGATAAGCTCATATATGCTGCTTATGTACCCGTTACCATCATCAGCGAGAACACTTCAGCTGTTGAGGATCACACTTCAGTTATCAATCCAATTAGTAAAAAGGAATTAATAGAATATAGCATATCGAGCCTTGGTGCTTTGTTATTTGAGATATGCCTTCTGTCCTCGGTGAATGTAGCTGAATATGCCTCGGATTCGGAGGCCCCTTCTGTATATATTGATAAGTTATGTGGCTGTGGATACTCTAGGGCACTGGCGGCGTTGGTTGTTGCTTGCCTCCTTTTTCCACGGCCTCTTGACATGATCGTATCAGATTCCGTGCTTTCTTTCACTTCTTTTGAAGAGGCCGTATCTGTAGTTGATGCTCTTATGAAGGCAACCACTTGTGGAATAAATAAGTCTCCTTTGGCCACAGTACCCGCGACTGTGCCTACTGTGGCTGCAGCATCGCGGTCGGAGACATGCACCTTACAATCCAGCAGCGATGAGCAGGAGCGGAGTGTAATTCAAAGCTTAATCACCACGAGAAGCATTAAGACCCTAACGCAGCATGCAACAACAGAATCTGGGGCGTCTATACTGTCATCTATACTGGAAGACAAGTTGCTCCTAGCCAAAAGACAGTACTCGCCGGAATTAGAGACCATTGTTCAAGCGTGTGCTGCAGATAAGGATCTCTGCATCCGGGTAAATGCAAGGGATCCCGATCCTTCTCCCATTAGAACGTACCTCATTGCTGCAGCCCAGAAGGGTGACGCTAGAGCAGTCTTAAAGCATTATAATGAGCTGGGCTTTATTCACGGGAAGTATACGGCGCTGATGGAAGCCGCTCGGAGAAATAATCTTCGTGTAATACCTATCTTGCTGGGTGAATTGGGATACACTAATTCTGTTGGTCAAACTGCTCTGATGCTGGCGGCGCATTTTAACAACATCGAAGCTGTAAGGCTACTTCTCATGGAGGTTGGTATTGTCGATAATTGGGGAACGACTGCGCTGATGGTGGCATGTATGAAAGGCCATGATGCGATAGCGGAGCTATTGTTACCGGAAAGTCGAAAGCAGGATGAATGGGGCAACACAGCTATGATGTATGCGGCACAGAACGGTCATCTAAACTGCGTTAAGCTGCTGCTCTCCAGAGAGCTTAACATGGCTACAAAGATTTCAAGTACTGCACTGTCACATGCCATGATGTGTGGTCATAGGGACTGTGCAATTGCGCTGCAAGCAGAGAGGCAGATATCCAATATTACGCCATTAATGTACTCAGTTTTCTTCAACGACCCTGGGGACGCGCTGAATCAGAGTATTAATGAGGGTGTAAATACCCTTTCTTATGCAAACAAGGCAGGCTTTACAGCAATAATGTTTGCTGCTGCTGGTCACAATTGGCATGCCGTGAACAGTCTTTTACCCTATGAGGCACAGTACGTGCCTGACTTACCAGATCTCCGTGGTAAGGACATAGACGAAGCGGCACATACCTTCTTTTCGGAAGCCGTACAGAAGAAGTACTTGCATCTGGTTTTTGTATTTGCAACGTACATGCATTATCTTCTTGAGAGCGAAAGAACAGATGGGTTTAAACAGAAGCATGGAACTACTATATTGCGCACGTGGTCAGGTATATCTGTTACACATCGTACAAGTCTCATGGAATGTGCGAAACGGGGAGACGTGATAGGGGTACGTGCATCTCGAGATGATTGTTGCAAAGTCTTTGATGGGCATACGGCCTTGATGTTGGGAGTTATCAATCGTATGGCCATTTGCTCCCGGTTGCTGCTTACTGAGATGGGAATTCAGGGTGCTGACGGGATGACTGCGCTTATGCATGCGGTGGACAGTGGCCAAGTAGATCTTGTTGCCCTCTTACTTGCAGAGGCACCCATTAAGAATGCAGCTGGTGATACAGCTCTTGACATAGCTAGACGACGAGCAAAAGGTCATCCTCCGACCTCGCCCTATAATCGATGTATCTCTATGTTAGTTAATTTTCAGTATTAG	Ankyrin repeat protein	Ankyrin repeat protein
pool5.976_1	6152	hypothetical protein	MTPNPHISEEKLVFLSINVSGAMYDSDPTKVLAFHETFLQRLKSAKMTCFSSSSIKILAGLRSL*												Cyste1.405_1	Cyste2.16_11	Cyste3.400_1	Cyste4.194_11	pool8.400_1	pool5.13_11	860	MFADIDQLAHLDRLYHRSLSLQSVDLPAETFLFSVTDVLDHGWRALYNTTEFTSMQDNDLSDDPVDEGLTLSKEALQAISXAGAQXTIASADIKAGMTRPHKHLSESDLLGLMEKHGIGTDASMATHIGNIVTRAYVELRVTERRRCLVPTSMGVSLIHGYQLIDEDMSSPQLRASIERDVTRIAEGKIRKEXLVSQVLAKFLAKFLNFKQNIGKLEALLNAKFTSIKKAGRPFILCGECHRYTDLIEQYPPRVYCATCDKLYTIXVRGKLIEIPSRRCPYDGWPLILHVAEGTQRRSFFCLHCYTFGLNSDGALKHLQKLAADNSCSIDIEQTKSITCGMCLNSACQMSLIRNQIGACWHCNAGGRTMVTLDDDGLSSTSEPVNDTPAAQAQVPEQSVESASTSAQPKKILITIKPKVKITFTTPQAGNPSANASSASKQEKVGSLAELVGGYLYLDAGTARRHPGVYCNRCNFQIAFQECKVSTSPSVCTCGRTKLRATDFADKKSVSDEVAGCVHCDDDLFQAVAEYKDSSGRQPRRTAQPRGHGPKNRRHR*	ATGTTTGCTGATATTGATCAATTGGCACATTTAGATAGGCTGTATCACAGATCCCTGTCTCTTCAGTCTGTTGATTTGCCCGCCGAGACGTTCCTTTTCTCCGTCACAGACGTCCTGGACCATGGCTGGAGGGCCTTGTATAACACCACAGAGTTCACCAGCATGCAGGACAACGACTTGAGTGACGACCCAGTGGACGAAGGCCTTACGCTCAGCAAGGAGGCGCTGCAGGCCATCTCTNTAGCTGGCGCGCAGNTGACCATAGCCTCTGCCGACATCAAGGCGGGGATGACGAGGCCTCACAAGCATCTATCTGAGTCGGACCTGCTTGGCTTGATGGAGAAGCACGGAATTGGGACCGATGCAAGTATGGCCACCCACATAGGAAATATAGTGACCAGGGCGTACGTCGAGCTTCGCGTCACGGAGAGGCGCCGCTGCCTGGTGCCGACGTCGATGGGGGTAAGCCTCATTCACGGCTACCAGCTCATTGACGAGGACATGTCCTCTCCTCAGCTGCGGGCGAGCATTGAGAGGGACGTAACGCGGATTGCCGAGGGGAAGATCAGGAAGGAANCNCTTGTCAGCCAGGTGCTTGCGAAGTTCCTGGCGAAATTCTTGAACTTCAAGCAGAACATCGGTAAGCTAGAGGCACTCCTAAATGCAAAGTTCACCTCCATCAAGAAGGCCGGCCGGCCATTTATTCTCTGCGGGGAGTGCCATCGCTACACTGATCTCATCGAGCAGTACCCGCCGCGGGTGTACTGCGCGACGTGCGACAAGCTTTATACAATCCCNGTACGCGGAAAGCTCATAGAGATACCCAGCCGCAGATGCCCCTATGACGGCTGGCCTCTGATTCTTCACGTGGCAGAAGGCACCCAAAGGCGATCCTTCTTCTGCCTGCACTGCTACACATTTGGATTGAACAGCGATGGCGCACTCAAGCATCTGCAAAAGCTAGCTGCGGATAACAGTTGTAGCATTGATATCGAGCAAACAAAGAGCATAACATGCGGGATGTGTCTGAATAGTGCGTGCCAGATGAGTCTTATCAGAAATCAGATAGGAGCCTGCTGGCACTGCAATGCAGGCGGTCGGACTATGGTGACGTTGGATGATGATGGGCTCAGCTCCACCTCAGAGCCTGTGAACGATACTCCAGCGGCTCAAGCACAGGTTCCGGAGCAGAGCGTAGAGTCAGCATCCACTTCAGCTCAGCCTAAGAAGATCTTGATAACTATAAAGCCCAAAGTAAAAATCACCTTCACCACCCCGCAAGCAGGCAATCCATCAGCAAATGCATCGAGTGCCTCTAAGCAAGAAAAGGTTGGTAGCTTGGCCGAACTAGTAGGCGGGTACCTATATCTGGATGCTGGAACAGCTCGAAGGCACCCTGGGGTCTACTGCAACCGCTGCAACTTCCAGATAGCGTTTCAGGAATGTAAGGTGAGCACTTCACCGAGCGTGTGTACATGCGGACGCACGAAGCTTAGGGCTACAGACTTTGCTGACAAGAAATCTGTGAGTGACGAGGTAGCGGGATGTGTCCACTGTGATGATGACTTGTTCCAGGCGGTGGCCGAGTACAAAGACAGTTCAGGACGGCAGCCTCGCCGAACGGCTCAGCCAAGAGGGCACGGGCCTAAGAATCGTAGGCACCGATAG	DNA topoisomerase III	DNA topoisomerase III
pool5.979_1	5303	hypothetical protein	MHRLEVVDPRERLISADTKCHPQDRTKMYRMVAVTKEEGQRGPGSLRHGLSHIYHSIVHACADCTGGWQRRSRLTHSIGYAATRISRAGALSASPDSIGCSLLRRGAARSRVESSSLQGFCICYSVSVTNRNNSSPAPRHSQSQPNRQGANHIAGDKAR*												Cyste1.252_7	Cyste2.262_7	Cyste3.254_7	Cyste4.249_7	pool8.274_7	pool5.259_3	861	MQEDAPVPSMNSLQYSKHLSRAYKDIARTAKINLDSMEAYARELVSIDAASSVPARSKYKRTKPQLQAGMDFKVPPKAKGGRYHDIEARSSDATDXESECMLISCLVVIVRHILFAFRSAEHLERFSRELKRYNEEAEVQSILRIYITLDGSASSYHVCDLTNRQLSLLLSKDLYHEVDVPDTGMGYIHLVRFPLMAAVKLPFIESAGMQINIMGRILTQAPEGDRKESREQDMSSQTVPFSAKCDLPNLLKPIYDNIVISAGRVVTHTSYLGLPNTAELLYDSERMTEYGLPLMGTLQRDTLKHYQFLTPNDFSGISYYPAAISFICYIFCSSSKASEFIRRYKQKAELVALISRSSTILAGTLKEQRLMINASTYTHEDIDLLRRQYGDILSSENDALIRSNKEGDYYMKITAGKTAQPYYESTSPDGAKFMSVSPSRSHTTSAMPPLQNQYLRKRQKPLSPEGYVPIFVSNMECRYLPNEVSTVTLELVFGSYQVQQELQPVPATDGHAMWIGETVTLHFSPHKIVPYIEFILQGYDIKSSLCYSDVAILSLVNLFTARILQGWTLCRTVGQIYSRITTPLADQTIISGMSVFTETGQICNLQHDTTGLSDQDSTTMHQSTSYVGSHGNYHLNNANDDSILSVISEAADIDQHIRNISHFGPVPNEEDSLSILRLSATRPVNGGTGGMSTLKMQLPVGEDDRDLNNYAATGSDAQTAAILLKYGYADPDMNHPFDKTYNRPVPDTAIQDNNLAIHNIKEPSNSSSSYEGESSNSSGFSIDLHTXLEKAKPTITQLVDKIGKRDRGYIMDNIDHRSSDDSYNSSSDDSEMDKGDTNGKKRGPDKQWLLERARDVFQRGNSSDDSSDFDY*	ATGCAGGAAGACGCGCCTGTGCCTTCCATGAATAGCCTACAATACTCTAAACATCTATCACGTGCCTATAAGGACATCGCCAGAACTGCTAAGATCAATCTGGACTCTATGGAAGCATATGCAAGAGAGCTAGTTAGCATCGATGCAGCCTCGTCAGTTCCTGCTAGATCAAAGTATAAGAGAACCAAACCTCAGCTTCAAGCAGGCATGGACTTCAAGGTACCCCCTAAAGCTAAGGGAGGAAGATATCACGACATCGAAGCACGTAGCTCAGATGCAACTGATGANGAGTCTGAATGCATGCTTATTTCATGTCTCGTTGTTATTGTACGTCACATTTTGTTCGCCTTTCGATCAGCCGAGCATCTAGAGCGCTTCTCTCGTGAGCTAAAACGATACAACGAAGAGGCTGAGGTACAATCAATCCTTCGCATTTACATTACACTCGATGGATCCGCATCTAGTTATCATGTCTGTGATCTTACAAACAGGCAGCTGTCGCTCCTACTCTCAAAAGATTTGTATCACGAAGTAGACGTTCCGGATACAGGTATGGGGTACATACACTTGGTTCGCTTCCCACTGATGGCAGCTGTTAAGCTACCATTCATTGAGTCTGCAGGGATGCAGATAAATATAATGGGTAGAATACTCACTCAAGCTCCAGAAGGAGATAGAAAGGAAAGCAGAGAGCAAGATATGAGCTCACAAACAGTACCATTCTCAGCAAAATGCGATTTACCAAACCTTTTGAAACCCATTTATGACAATATTGTAATATCTGCTGGAAGAGTGGTCACACATACATCATACCTTGGACTTCCTAACACTGCAGAGCTTCTTTATGATTCCGAAAGGATGACAGAATATGGACTTCCACTGATGGGAACGCTGCAGCGAGATACACTCAAGCATTATCAGTTTCTAACACCAAATGATTTCAGTGGGATAAGCTATTATCCTGCTGCAATTAGCTTCATTTGTTATATATTTTGTAGCTCTAGTAAGGCTAGTGAGTTCATTCGCCGGTACAAGCAGAAAGCGGAGCTTGTAGCACTCATATCCCGCTCCTCTACTATTTTAGCTGGTACGCTTAAGGAGCAAAGGCTGATGATAAATGCCTCGACATACACACATGAAGATATTGACCTTTTAAGACGGCAGTATGGCGATATTCTTTCTTCAGAGAATGATGCCCTAATACGCAGCAATAAGGAAGGTGACTATTACATGAAGATAACTGCTGGAAAGACGGCTCAACCGTACTACGAGAGCACATCCCCAGACGGAGCTAAATTCATGTCAGTATCTCCCTCACGGTCCCATACTACTTCCGCAATGCCACCTCTACAAAATCAATACTTACGTAAACGTCAAAAGCCACTATCTCCAGAGGGATATGTTCCTATCTTCGTTTCTAATATGGAATGTAGGTATCTTCCCAATGAGGTGTCTACTGTGACGCTAGAACTAGTGTTTGGATCATATCAAGTGCAGCAAGAGCTTCAGCCAGTTCCTGCCACTGATGGACATGCTATGTGGATCGGAGAAACTGTGACTCTGCATTTTAGTCCCCACAAGATCGTTCCTTATATTGAGTTTATCTTGCAAGGCTATGACATTAAGAGCTCTTTGTGTTATAGTGATGTAGCTATTCTCTCGCTAGTGAACCTTTTCACAGCAAGGATTTTGCAGGGATGGACGCTTTGCAGAACAGTAGGACAAATCTATTCGCGTATAACTACACCCCTTGCAGACCAAACTATCATTTCTGGCATGTCTGTTTTCACCGAAACAGGTCAAATATGTAACCTCCAACATGATACTACAGGTTTATCAGATCAGGATTCAACCACTATGCACCAATCTACCTCCTATGTAGGATCTCATGGTAACTATCATTTAAACAACGCTAACGATGATAGCATTCTCTCAGTCATAAGTGAAGCAGCCGATATAGACCAGCACATCCGAAACATTTCACATTTTGGGCCAGTCCCCAATGAAGAGGATTCTCTTTCGATTCTCCGCCTAAGTGCAACTAGGCCTGTCAATGGTGGGACTGGAGGTATGTCTACACTTAAGATGCAATTACCGGTGGGAGAAGATGACCGAGACCTTAATAATTATGCAGCCACTGGAAGCGACGCTCAAACGGCTGCAATATTGCTCAAGTATGGTTATGCTGACCCTGATATGAATCATCCGTTTGACAAGACTTACAATCGTCCTGTACCGGATACTGCCATACAGGATAACAACTTAGCAATTCATAATATTAAGGAGCCCTCTAACTCTAGCTCATCTTATGAAGGGGAATCGTCCAACTCTTCCGGCTTTTCCATTGATTTACATACCAGNTTAGAGAAAGCAAAGCCTACAATTACACAGTTAGTGGATAAGATTGGCAAGAGGGACCGAGGCTACATCATGGACAATATTGATCATCGGTCTAGCGATGACAGTTATAACAGTAGCAGTGACGATAGTGAAATGGACAAGGGAGACACTAATGGAAAGAAACGAGGACCTGATAAGCAATGGCTTCTTGAACGTGCTAGAGATGTTTTTCAAAGAGGCAACAGCAGCGATGACTCCAGCGACTTTGACTACTAA		hypothetical protein
pool5.99_1	7378	hypothetical protein	MYTKSVNVRLPGSNDNPEGGRIFALESPSLMHRNIGPEHITKSFSDSFSTLILEKMRSCAV*												Cyste1.141_1	Cyste2.110_4	Cyste3.141_1	Cyste4.152_7	pool8.142_1	pool5.153_1	862	MTQAPALSTIQISRTSRVKATDFHSQQPWIVQGLFSGELTLYDWAVGRTLKTISVCTYPVRAVRFVPRTSFLLAGSDDGVLRLYESGSLQKRAEVTAHPDCIRAIEVHPTSDETVVFTGGDDGVIRVWSLNNQATGFNLEQELHGHSHFVMSLCIDPAGLKLISGSMDSTIKAWDVSRLVTMESFRAKATIASDAPAIGVLQTNVNTYSDEDDRSVAMTYATLAAQGLTRAIGTVLKRGKDDGYAPLDDIKTIMPRATAGSLFTLFGHEQGVNSVCWCESLNSDVTSNPYYTGGLQYIASGSDDMTIKIWDTHSRTIVREFDHHSASVSCISYVVGSSYLLAVAEDNNLSIINTTSMTLERTMNYSLGRMWTISYNSEVSGVYAAIGCDQGLAVVRIGENTLKYASYDGSSTTGRKSFLAIVGTPVSGGCGIIPGTGASVACCILADTLERVEWKMVSSEEMGSSVKSLFYNPNGRFLVIVGNNSYTLISTMSLKKKISGPCYAIAFASDCKPLQFIYCDDALDEKASKSLITDRAEEGIYAIVDEKRRKLTLHSLAKDNVELSSLKLIYTAQVLISGPLLGMLTEDAVIFFDWSRNLKFICQINVAATSLVWSGTGDMVAIISSAETYILGINWGYIATNIDNEQVYDCEDGLLNAVTLLHVIDKEIESIIFNTDGTSILYSMDFQRNSNQLENSTSLLYQISTKELISLAKSSPDSATASITPSAIVVEGANKVLGIGLVQPIKEKDDTTNLQNDQIIALGTPMHNESGSLHSNVVVLLNARLDNRMIRLKQLLAEKKLQEALELARYFTENTVPAAHQLIKAGLSYEDVEGILHTAEQKSLIASYAGRVDVQLMLFSNDSDRDNPERKQKMGDLAFRNGYLEDAYSLYKDVENYPMCLLCAYITGSVEKLNELNSLTIDLALKYRIACAIGDDKLAYQALEGKLCCPSEMNDSNNHCRGNPVLRYIFATNHEDIADPKALLDEACNYLKKNGRLVTLQG*	ATGACACAGGCTCCTGCCCTGTCAACCATTCAGATTTCCCGCACATCGAGAGTAAAAGCAACAGACTTTCATTCTCAGCAACCATGGATCGTGCAGGGTCTGTTTAGCGGAGAGCTGACGCTCTACGACTGGGCAGTGGGAAGAACCCTCAAAACTATTTCTGTTTGCACATACCCTGTTCGTGCGGTTCGCTTTGTTCCTCGGACTAGTTTTCTTCTTGCGGGCTCTGACGATGGTGTCCTTCGTCTTTATGAATCAGGCTCTCTTCAGAAGCGTGCTGAGGTGACGGCCCATCCTGATTGTATCAGAGCCATTGAAGTCCATCCTACAAGTGATGAAACCGTTGTATTTACAGGCGGCGATGATGGAGTTATACGGGTGTGGAGTCTCAACAACCAAGCCACTGGATTTAATTTGGAACAAGAGCTACATGGTCATTCTCATTTTGTAATGTCACTTTGCATAGACCCGGCTGGTCTCAAACTTATTTCTGGCTCAATGGATTCTACAATCAAGGCCTGGGATGTCAGCCGTCTTGTCACTATGGAATCATTTCGTGCCAAAGCTACGATCGCTTCAGATGCACCTGCTATCGGAGTGCTCCAGACAAATGTCAATACTTATAGTGATGAGGATGACAGGAGTGTTGCCATGACTTATGCCACCTTAGCAGCACAAGGCCTCACTAGGGCAATTGGAACAGTCCTGAAAAGAGGGAAAGACGACGGATATGCACCCCTAGATGATATAAAAACAATCATGCCGAGAGCTACAGCTGGCTCCCTATTTACACTATTTGGTCACGAGCAAGGGGTTAATAGTGTGTGCTGGTGTGAAAGCCTCAATAGTGATGTCACAAGTAATCCGTACTATACTGGAGGACTGCAGTATATTGCATCAGGATCAGATGATATGACTATTAAGATTTGGGACACTCACTCCCGCACTATCGTCCGTGAATTTGACCATCACTCAGCAAGCGTCAGCTGTATCTCTTACGTTGTCGGTTCTAGCTATCTCCTTGCGGTTGCTGAAGATAATAATCTTTCTATCATCAACACAACGTCTATGACACTGGAGCGCACGATGAATTATAGTCTCGGAAGAATGTGGACCATTTCTTACAACTCTGAAGTTTCAGGGGTCTATGCTGCAATTGGTTGTGATCAAGGGCTCGCTGTTGTAAGGATAGGTGAAAACACTCTTAAATATGCTTCTTATGACGGTTCTTCAACCACTGGTCGCAAGTCATTCTTAGCTATTGTGGGGACGCCAGTCTCTGGAGGATGTGGTATAATACCTGGGACAGGCGCTAGTGTTGCATGCTGTATTCTAGCAGACACTTTGGAGCGAGTGGAGTGGAAGATGGTTTCATCAGAAGAGATGGGCTCCTCTGTAAAGAGCTTGTTTTACAACCCGAATGGTCGCTTCTTAGTAATAGTTGGAAATAATAGCTATACACTTATCTCTACGATGTCTCTCAAGAAGAAGATTTCTGGTCCCTGCTATGCGATTGCCTTCGCATCAGATTGCAAACCCTTACAATTTATCTACTGTGATGATGCGCTGGATGAGAAAGCCTCCAAATCTCTAATTACTGATCGTGCTGAGGAAGGAATATATGCTATTGTTGACGAGAAACGACGAAAGTTAACACTGCATTCGCTTGCAAAAGATAATGTGGAACTCTCTTCATTGAAGCTTATTTACACTGCTCAAGTCCTTATTTCGGGACCTCTATTAGGCATGCTGACTGAGGACGCTGTTATATTCTTTGACTGGTCTCGAAACCTCAAGTTCATCTGCCAAATCAACGTAGCAGCAACATCCTTAGTTTGGAGTGGTACTGGGGACATGGTTGCCATCATATCATCTGCAGAAACTTATATTCTCGGCATAAATTGGGGATATATAGCTACAAATATCGATAATGAACAGGTTTATGACTGCGAGGACGGACTCTTGAATGCAGTTACCCTTTTGCACGTTATCGATAAAGAAATAGAGTCCATAATCTTCAATACTGATGGGACCTCTATTCTTTATTCTATGGACTTCCAGAGAAATTCCAATCAACTAGAAAACTCTACCAGTCTACTATACCAGATAAGTACTAAAGAGCTTATCTCTTTGGCAAAATCATCGCCTGACTCAGCTACCGCATCAATAACGCCATCTGCCATAGTTGTAGAGGGCGCAAACAAGGTCTTAGGCATAGGACTTGTTCAACCCATTAAGGAAAAGGATGATACAACTAATTTACAAAACGATCAAATTATTGCTTTAGGCACGCCCATGCACAATGAATCTGGGTCACTACACTCTAACGTTGTAGTTTTATTAAATGCCAGGTTAGATAACCGTATGATCAGATTAAAGCAGCTTTTGGCAGAAAAGAAACTCCAGGAAGCATTGGAGTTGGCTCGCTACTTCACAGAGAATACCGTTCCTGCAGCTCACCAGCTTATCAAAGCTGGTTTAAGTTATGAAGACGTTGAGGGAATTCTACACACTGCTGAACAAAAGAGTTTAATTGCTTCATATGCAGGTCGTGTAGATGTGCAGCTTATGCTTTTCTCAAATGATTCTGATCGTGACAATCCTGAAAGAAAACAGAAAATGGGTGATCTAGCCTTTCGGAACGGTTATTTAGAAGATGCATATTCTCTATACAAAGATGTGGAGAATTATCCCATGTGCCTCCTGTGTGCCTATATTACTGGTAGTGTTGAAAAGCTTAATGAGCTAAACAGCCTTACCATTGATCTTGCTTTAAAATATCGCATAGCATGTGCTATTGGTGACGATAAACTAGCTTACCAGGCACTTGAGGGAAAGTTATGTTGTCCTTCTGAAATGAACGATAGCAATAACCATTGTAGAGGAAACCCAGTTCTTAGATATATATTTGCTACCAATCATGAAGATATTGCTGATCCTAAAGCACTTCTCGATGAAGCTTGCAATTACTTAAAGAAAAATGGAAGGTTGGTTACATTACAAGGGTAA	Coatomer beta' subunit	Coatomer beta' subunit
pool5.993_2	17279	hypothetical protein	MYTRFNLRILKDNICSIGHSQILNRKHISIGRGEVTIDVNLSTDEDCRSSDYSSVYHSI*												Cyste1.60_15	Cyste2.3_41	Cyste3.58_15	Cyste4.2_14	pool8.55_15	pool5.1_13	863	MQQLFTSLQGHRCASSTVWKIASESLGGEQSASRAKFYSDLFRLNFGLLGIYTSDWPILGGNYADIYAIFHATVQLGGIFSVLLNDNAISSIAEYVCTLPITPRKDLADLFTLLKWDNVELLNNSSFINAFIDTYIRYILIYEQIYLSRSRTVSNRVIYLVYSAWQGAFLRPYIGIDRSLASFDFLDEAENIADVTSLIEEHEEQEEQEEHEEREDEDEPGMSQKKRQAKVVRVKRGKEMTSPLKEPDIKTSVEGVSELHEAATAGKEEEQDSQSGNKPLSTSATLKEDDPSIIKDVSYSSNILPDAHTCISATVPNPTASAPVTNYNRTGYHLHQITSLSCYNFGQSRIPTYNEHAIPMTDTSSIKGQRLYQKEELCMLRNRGLDTVLNCSWRLVPNDPAAEELSKLHLTLRDKVISDPIRMTCYQAFPAGTHPLNQQRPLGNDKIHAPLIDQDLLSSTIKKHTKIASQIICSLFGMQHSECVDWQSKTPLALIELLELHIMELYNLFLCDNCLTGIGETLILDSPACVFLLYSILSDEIDSFITSFANSGLQQPTQPLSLRIKISSIDPRIYCNILTCSAHIFSTILPRLNLGTNPDLSPDNIYFTLSSQHLGNLDSIVNNLLADSIQRNINLLVTLLGSLLHRHYYMVNNAIVIAFCSSRPVIFHCISLALLSNSIIHPFILMALRLLVDEELSLRPGLVARSTDGSNQAQSFASLKWGNKLQKFANRLASRSYIVHNSLLLLRAAIYNGRFDGQLFSAISTFLRQPLLETKPVQLFLFTKDYEESTAVKVFRHALISTCYGCIDIIQTLVTSGLSAEFHVLLLELLSSPIPLPSELSTELDRILTEKAL*	ATGCAACAACTTTTTACTAGCTTGCAAGGCCATAGATGTGCGTCTTCTACAGTTTGGAAAATAGCGTCTGAGAGTTTGGGTGGTGAACAATCTGCTTCCAGGGCTAAGTTCTATTCTGACCTATTTCGCTTGAACTTTGGCCTGCTAGGTATTTACACAAGTGACTGGCCCATCCTCGGCGGTAACTACGCTGACATTTATGCCATCTTTCATGCCACAGTTCAGCTTGGCGGTATCTTTAGCGTTTTACTTAACGACAACGCGATTAGCAGCATCGCAGAGTATGTCTGCACTCTACCGATTACCCCTCGGAAAGACCTTGCCGACCTCTTTACTCTTTTGAAATGGGACAACGTAGAGCTCCTCAACAACTCTAGCTTCATTAACGCCTTTATAGACACCTATATACGTTACATTCTCATTTACGAGCAGATATATCTTAGCAGATCGCGCACAGTATCTAACCGTGTTATTTATCTTGTTTACTCTGCCTGGCAGGGTGCCTTCCTCCGTCCGTATATTGGTATTGACCGTTCATTGGCTTCGTTCGACTTTCTTGATGAAGCAGAGAACATTGCGGATGTGACATCTCTCATAGAAGAGCACGAGGAACAGGAAGAACAGGAGGAGCATGAAGAGCGTGAAGACGAGGACGAGCCGGGCATGTCGCAAAAGAAACGACAAGCTAAGGTTGTTAGGGTTAAAAGGGGGAAGGAGATGACTTCGCCCCTCAAAGAGCCAGACATCAAAACATCTGTAGAGGGCGTAAGTGAGCTACATGAGGCAGCTACAGCAGGAAAAGAGGAGGAGCAAGATAGCCAATCAGGTAACAAGCCCTTGTCTACATCAGCTACTCTCAAAGAGGATGATCCTAGCATTATAAAGGACGTTTCATACTCTTCCAACATCTTACCAGATGCTCACACCTGCATCAGTGCAACGGTGCCAAACCCCACAGCCTCTGCACCTGTTACTAACTATAATAGAACGGGATATCATCTCCATCAAATAACATCGCTATCATGCTATAATTTCGGACAGTCCAGAATTCCTACCTATAATGAGCATGCTATACCCATGACGGATACTAGCTCCATTAAAGGCCAGCGGCTGTACCAGAAGGAGGAACTCTGCATGCTCCGTAATCGTGGTCTTGACACTGTATTGAACTGCTCTTGGCGTCTTGTGCCCAATGACCCAGCTGCGGAGGAGCTCTCGAAGTTACACTTGACACTCAGGGACAAAGTGATATCGGATCCTATTCGAATGACATGTTATCAGGCGTTCCCAGCAGGCACGCACCCACTCAATCAACAACGGCCGCTGGGTAATGATAAGATACACGCACCACTCATTGACCAAGACTTGTTGAGCTCAACAATCAAGAAGCACACCAAAATAGCATCCCAGATAATTTGTTCTTTATTTGGTATGCAGCATAGCGAGTGTGTAGACTGGCAGAGCAAGACACCATTAGCACTAATAGAGCTGCTTGAGTTGCACATTATGGAGCTCTATAATCTGTTTCTCTGTGACAACTGTCTAACTGGCATAGGGGAAACACTTATCTTAGATTCTCCAGCATGTGTCTTTCTGTTGTACTCTATTTTATCGGACGAAATTGACTCTTTCATCACGAGCTTCGCTAACTCTGGCCTTCAACAGCCTACGCAACCCTTATCCTTGCGAATAAAGATTTCGAGCATTGATCCCCGGATATATTGTAATATCCTAACGTGCTCTGCACACATATTCTCCACTATTCTTCCGCGGCTGAATCTAGGCACCAATCCAGATCTCTCTCCAGATAATATTTACTTCACCCTTTCTAGTCAGCATCTCGGGAATTTGGATTCCATTGTGAACAACCTTCTAGCTGATTCTATCCAGAGAAACATCAACTTGCTTGTAACACTACTTGGATCACTACTACATAGGCATTACTATATGGTCAACAATGCGATTGTTATCGCCTTTTGCTCGTCGCGGCCGGTCATATTCCATTGCATTTCACTGGCCCTACTTTCAAACAGCATAATACATCCGTTTATTCTGATGGCGCTTAGGTTGCTTGTAGATGAAGAGCTTTCTTTGCGTCCAGGCCTCGTTGCACGAAGTACCGACGGCTCAAACCAAGCACAGTCCTTTGCTTCTTTAAAATGGGGGAATAAGCTCCAGAAATTCGCCAATAGACTAGCGTCTAGATCGTATATAGTCCACAATAGTCTGTTGCTATTACGGGCAGCCATTTATAACGGACGCTTCGACGGCCAACTTTTCAGTGCTATCTCCACGTTCCTTCGGCAACCCCTATTGGAGACGAAGCCTGTTCAACTTTTCCTCTTCACGAAAGACTATGAAGAGTCTACTGCGGTTAAAGTTTTTCGTCATGCATTGATAAGCACCTGTTATGGCTGTATTGATATTATTCAGACCCTTGTAACCTCGGGTCTTTCTGCTGAGTTTCATGTCCTCTTACTCGAACTGCTTTCGTCACCAATACCCCTACCCAGCGAACTGTCCACCGAGTTGGATCGGATCCTGACTGAGAAGGCCCTGTGA		hypothetical protein
pool8.1_1	#N/A	#N/A	#N/A												Cyste1.195_8	Cyste2.24_12	Cyste3.55_8	Cyste4.60_19	pool8.52_19	pool5.168_7	864	MASLSFDVLRWLNTLELKKVPRNLRHDISSGHVVAEIISRYFRDSCSILDLSEGNLPADRKENWLYIERCLRGVHFPFPEDWDVRVDAVCTGSGNIQAGACAILTYLYEFTTKKLARHPTRCDKPETTRPATRGSGHTTARIGRDIPIVIKTPAVANPVVTSKERDKLYNAQFVTRVVTFAEIAQATLTLLQKSFLDMDNRAYIAMIEQNFNLQELSGVAYEIRDYASNNIYMRKKYIQVAEEASFMLDIPLDDIINDPELANESIRSVFHLEFLRLLEHKVDVITEAVSFSLESELFTIFAFCSTYSLTLSTVIFSALQRFLTSLLTSIIHRLSEENLQSTKYLDFIVHSLFSYLPTSFFATEPVSYQNIYDPVTLAMSTSDIYGKDSETSSQRNFFSLGLSPGYISSPISSHSLVYPAPSYNTAKQIGPIEFVAHCMAIIISIFPHSGVIMLNNYLFSSSDYSVFELPSYSSKDYLSTQLEGVTEEYNLVKARPATGQPISFLTQHKLAFLLATLRSLGKLPISSSSISFEDFIKLLEYFAFFANKTFMCTTNNTKPNSFAVTRTCATTRDCIGLCTQIWSETCVLLASYLNQYSDLKTSTFETLIMDCDEGSRSILSVLVRSVQNMQRMLTGLSTKQIKKLSGKVSAASSSARGSVLSGKRSASGRLLSNDMGIRRSAGAASSLSIFRATNAAPPHRDSKLAPLATHISLGLRRIISNFVRHESIFVIRSFVRSLATTLTETYKVISVLVDMCIQIYISRADSEPTTAIARPSITTAKPVINRSMPVGTPRKGYPVSTLSIRDTSASIVDVAAVRSMNGIYTGILNINTIEDLLKVLEKGTTEHVVLNGIHNLIVDTEQIMSECANMVLLIEEEILSVRNADLFGNVLDFDLNDIDEFPVLEAHRRIFDAFIDQAGSVGCATLRSIVGDDLAMPHGCKDRYSCITPGGNLVCETPSNVSRTSSAHRSNPASAHSRGISERAAIRRLRAKDSPMEPEESPTSTSSILTEEVRDGNNSP*	ATGGCCAGCCTCAGTTTTGACGTCCTTCGGTGGCTTAATACGCTAGAACTCAAGAAGGTCCCACGCAATCTTAGGCACGATATCTCTTCTGGTCATGTCGTTGCAGAGATTATTTCTAGATACTTTCGCGACAGCTGCTCTATCCTAGACCTTAGCGAGGGCAATTTACCAGCAGACAGAAAGGAGAATTGGCTGTACATTGAACGGTGCTTAAGGGGGGTGCACTTCCCATTTCCAGAAGATTGGGATGTGCGAGTTGATGCCGTATGCACAGGATCTGGTAATATACAGGCGGGGGCATGCGCCATTCTCACGTACCTCTATGAATTTACAACCAAGAAGCTTGCACGACACCCCACGCGCTGCGACAAGCCTGAGACGACGCGCCCAGCCACACGAGGTAGTGGACACACAACAGCCCGTATCGGTAGAGACATTCCGATAGTTATTAAGACACCAGCAGTGGCCAACCCTGTTGTTACCAGCAAGGAGAGGGATAAGTTATATAATGCACAGTTTGTTACAAGGGTTGTCACCTTTGCTGAGATTGCTCAGGCCACTCTGACTCTTCTTCAGAAAAGTTTCCTCGACATGGACAACCGTGCTTATATTGCAATGATTGAGCAAAACTTCAATTTGCAAGAGCTCTCTGGCGTAGCATATGAGATACGTGACTATGCATCAAATAACATATACATGCGTAAAAAGTATATTCAGGTAGCAGAGGAGGCGTCCTTCATGCTGGATATCCCCCTGGATGATATTATAAACGATCCTGAGCTGGCCAACGAGTCCATAAGATCTGTTTTCCACCTAGAATTCTTACGCCTACTTGAACATAAGGTTGATGTTATCACTGAAGCAGTATCTTTCTCATTGGAGTCTGAGTTATTCACCATTTTCGCGTTTTGTTCCACATACTCTCTAACTCTTTCTACAGTGATATTTAGTGCTTTGCAACGCTTTCTTACATCACTCCTAACGTCCATCATTCATAGACTCAGCGAAGAGAATCTCCAATCTACTAAGTATTTGGATTTCATAGTGCACAGTCTATTCAGCTACTTACCCACGTCGTTCTTTGCTACAGAACCAGTATCCTATCAGAACATCTATGACCCCGTTACGCTAGCTATGAGTACCAGTGATATCTATGGCAAGGATAGTGAGACGTCTTCTCAAAGGAACTTCTTTTCTTTGGGCCTCTCACCAGGATATATTAGCTCCCCCATCTCATCTCATAGCTTAGTCTATCCTGCGCCATCTTACAATACCGCGAAGCAGATAGGACCAATAGAGTTTGTTGCTCATTGCATGGCCATTATCATCAGCATTTTTCCGCATTCCGGAGTGATAATGCTCAATAACTATCTCTTTTCAAGTTCAGACTATTCAGTATTTGAGCTTCCGAGCTATAGCAGTAAGGACTACTTGTCAACACAGTTGGAGGGTGTTACAGAAGAGTACAATTTAGTCAAGGCACGCCCAGCTACCGGGCAGCCCATATCCTTTCTGACACAGCACAAGCTTGCATTTCTGTTAGCAACCTTGAGGTCATTGGGGAAGCTGCCAATTTCTTCCTCGAGCATTTCGTTTGAAGATTTCATCAAGCTATTAGAGTACTTCGCTTTCTTTGCAAATAAAACTTTTATGTGCACAACCAATAACACAAAACCAAATAGCTTTGCAGTCACGCGCACATGTGCAACTACACGGGACTGTATTGGTCTCTGCACACAGATCTGGAGTGAGACCTGTGTATTACTGGCATCCTATCTTAACCAGTATAGCGATCTTAAGACTAGCACCTTCGAAACACTCATTATGGATTGTGATGAAGGATCCAGGAGCATTCTTTCTGTTTTGGTGAGAAGTGTGCAGAATATGCAGCGCATGCTAACAGGTCTGTCCACCAAGCAGATCAAAAAGCTTTCTGGAAAGGTCTCTGCAGCAAGCAGCTCTGCCAGAGGCTCGGTTCTGTCTGGCAAGCGCTCTGCATCTGGCCGATTGTTATCCAATGATATGGGTATTCGAAGAAGCGCTGGCGCTGCGTCCAGCCTTTCAATCTTTCGTGCAACAAATGCAGCTCCTCCTCACAGGGACTCAAAATTGGCGCCTCTTGCCACACATATTTCTCTAGGATTGCGTAGAATAATTAGCAACTTTGTCAGGCATGAAAGCATTTTCGTTATCCGCTCTTTTGTTCGGTCACTGGCCACAACTCTTACAGAAACATACAAGGTCATCAGTGTGCTTGTTGACATGTGTATTCAGATTTATATATCTCGTGCCGACTCAGAGCCCACCACTGCCATTGCGAGGCCATCGATCACCACTGCTAAACCAGTTATCAACAGAAGCATGCCAGTGGGTACACCCAGAAAGGGATATCCTGTCTCTACACTATCAATCCGTGACACCTCGGCAAGCATCGTAGATGTAGCAGCTGTACGTAGCATGAATGGTATATACACTGGTATACTGAATATAAATACAATTGAAGATTTACTTAAAGTTCTAGAAAAGGGGACCACTGAGCATGTGGTGCTAAATGGTATTCATAACTTAATTGTAGACACAGAGCAAATAATGTCAGAGTGCGCAAACATGGTGTTGTTGATCGAAGAGGAGATTCTCAGTGTGCGCAATGCAGATTTATTCGGTAATGTCCTTGATTTTGATCTCAATGATATAGACGAGTTTCCTGTACTAGAGGCGCATAGACGCATCTTTGATGCGTTTATAGATCAAGCTGGCTCGGTTGGATGTGCCACTCTCCGCAGTATAGTTGGAGATGACTTAGCCATGCCGCACGGCTGCAAAGATCGGTACAGTTGCATCACGCCAGGAGGAAATCTTGTTTGTGAGACACCTAGCAACGTGTCACGCACGTCTAGCGCACATCGCAGCAATCCGGCAAGTGCCCACAGTAGAGGAATCAGTGAGCGCGCTGCCATTCGGAGACTAAGAGCCAAGGACTCGCCTATGGAGCCAGAAGAGTCTCCAACTAGCACATCATCTATATTAACGGAGGAAGTGAGAGATGGCAACAACAGCCCATAG	hypothetical protein	hypothetical protein
pool8.1_24	6805	hypothetical protein	MDSPGRLTAGQPNALPQSGSSSYYTVCHQPFSYSLAALTSCTKRSAVQIHSITLRDTCRLQLSIYSRGNLEHSEPYEDSREDSCFEIIIRYGDVDHPTDSQRP*												Cyste1.71_11	Cyste2.108_9	Cyste3.103_9	Cyste4.109_9	pool8.94_7	pool5.111_9	865	MPIHVTVRARPLFSAEKRSCELVSEGRQIGLVYNGTKLLFGIPQLFSEETTNGEVADSILPPVIDKAISGCISAVVAYGQTNSGKTYTILGDERLFVSDNRRKRGFSAKKGSFTESEDDWDSHIPQTNREGLIIQGLRRIYNLGFMVKLNFLEVYCEKLYDLQTNNTPYSVMIDHSNNPDRSFYHTSSFSSLLAQLNTTSMPQLQQTTGTFKNLTETVCETLQQALTCLKNACRQRMTASTIRNDVSSRSHFLAIITILGKPLSPGGEYRPLGKIYFCDLAGSERFNAFGAIGSSATHSPGHKAREERRLAEGIDINKSLLTLRKVLEDLASHKSHVPYRASMLTKILRTPFENGYVTFLATVNAANTTETKRTLDYACITRRITFTKAPSAISKAHPSMSCVCQDCLKRMLRGSFGVGGHPSVLFCKFCGNELGALSETEESFCHKGESESTSESTYIPDRVESLRVKGTPRYTLKGPSKYPHDEHDPVVTSAIHNIDKNVFTSNCFLDQKASKSSTMGGRVTSSSSDKFEPAWTSNRTENNTSTSTQARPISAIDIVAQEIKPVDPSAQLISVASLLYGLESQSEDPVRRSSAVEDRGVKVAEVSMQTDSQKNDVSDEQFEKEERDDSPSIWSVYESSLRKTQIHLPHGVTKGMQLHMSSPTISTREHAKPLAQEASYSVLDMLEESNLFLRKSSLNLSTMDKANKKTNTTYLIAVVCNEILETKGFELDTLNHSTLCLDAFYTILARIICSGNAKYKKIQVENSADYRVFVYKLKKDSTLTPYNYEQLRMDAFSEAYCQVDTFFEMFMSTARKAEQAGIAEETIREVVWMASEALISNLARIVSSAVYECFAALLEEIDGQLSLSTLSQRSKMSSDLQEEFKGTNADSISTTNIVSSFLSQLK*	ATGCCTATTCATGTTACCGTGCGTGCAAGGCCGTTGTTTTCTGCTGAAAAACGATCCTGTGAACTTGTCAGCGAGGGAAGACAAATAGGATTAGTATATAACGGAACGAAACTGTTGTTTGGCATCCCCCAGTTATTTAGCGAAGAAACTACCAATGGCGAGGTCGCCGATTCTATCCTCCCGCCTGTGATCGACAAGGCTATCAGCGGATGTATCTCGGCCGTTGTCGCTTATGGTCAGACAAACTCTGGCAAGACATACACCATTTTAGGAGATGAGCGCCTTTTTGTGAGCGATAACCGACGAAAGCGAGGGTTTTCTGCAAAGAAAGGTTCCTTCACAGAGTCAGAGGATGACTGGGATTCCCACATACCTCAAACTAATCGAGAGGGACTCATTATACAGGGCTTGCGCCGCATTTATAACCTTGGCTTTATGGTAAAGCTAAACTTTCTCGAAGTTTATTGTGAAAAGCTCTATGATTTACAGACCAACAACACTCCATACTCAGTCATGATTGATCACAGCAATAATCCGGACAGAAGCTTCTATCACACATCTTCTTTCTCTTCATTACTAGCACAGCTCAACACAACCTCCATGCCTCAGCTTCAGCAGACGACAGGTACCTTCAAAAATCTTACTGAAACTGTCTGCGAAACACTACAGCAGGCTCTCACTTGTCTCAAAAATGCTTGCAGGCAACGAATGACGGCATCAACAATCCGGAATGATGTTTCGTCACGCTCTCACTTTCTTGCTATTATCACGATTCTCGGTAAGCCGCTGAGCCCTGGTGGTGAGTATCGCCCATTGGGGAAGATCTATTTTTGCGACCTTGCTGGTTCTGAGCGATTCAATGCATTTGGGGCCATCGGGTCTTCTGCTACACATTCTCCTGGTCATAAAGCTAGGGAGGAGCGACGACTAGCAGAGGGAATAGATATAAATAAAAGCCTGCTGACTCTTCGAAAGGTATTGGAAGACTTGGCTTCACATAAGAGTCACGTCCCCTACAGAGCCTCTATGCTTACGAAGATTCTTCGTACACCATTCGAAAATGGCTATGTTACCTTTCTGGCTACTGTCAATGCAGCAAACACCACAGAAACTAAGCGGACGTTGGATTATGCGTGCATAACAAGGCGTATCACATTTACTAAAGCACCATCTGCTATTTCTAAGGCACATCCGAGCATGAGCTGTGTTTGCCAAGATTGTCTTAAGAGGATGCTTCGCGGCTCCTTCGGCGTGGGTGGACATCCATCTGTTTTGTTTTGCAAGTTCTGTGGTAATGAACTGGGGGCCTTGTCTGAGACTGAAGAGTCTTTCTGCCATAAGGGAGAGTCAGAGAGCACTAGCGAGTCTACATATATCCCCGATAGAGTTGAGTCTCTTCGAGTCAAGGGAACGCCACGATATACCTTGAAAGGCCCATCTAAGTATCCTCATGACGAACATGATCCTGTTGTTACATCCGCTATTCATAATATTGACAAGAATGTGTTCACATCTAACTGTTTCTTAGATCAGAAGGCTTCCAAATCATCTACAATGGGTGGCCGTGTAACTAGTAGCAGCAGTGACAAGTTTGAACCTGCTTGGACAAGTAATAGAACAGAAAATAATACGTCAACTAGCACCCAGGCGAGGCCAATTTCCGCAATAGACATTGTCGCCCAAGAAATTAAGCCTGTTGATCCATCAGCCCAACTTATCTCTGTTGCATCTTTACTATACGGCTTGGAATCTCAGTCAGAAGACCCAGTTAGAAGATCATCAGCTGTTGAGGATCGTGGTGTCAAGGTTGCAGAAGTATCAATGCAAACGGACTCACAGAAAAATGATGTGTCTGACGAACAGTTTGAGAAGGAGGAAAGGGATGACTCGCCTAGTATTTGGAGTGTCTACGAGTCATCCTTGCGTAAGACTCAGATACACTTACCACACGGAGTAACGAAAGGCATGCAGCTCCACATGTCATCTCCCACCATATCGACCAGAGAACATGCTAAGCCATTAGCCCAGGAAGCGTCGTACAGTGTTCTAGACATGCTCGAGGAGTCCAATCTTTTCCTTCGTAAATCCTCGTTGAACTTGTCCACAATGGATAAAGCAAATAAAAAGACAAATACAACATATCTCATAGCTGTCGTGTGCAATGAGATATTAGAGACAAAAGGATTTGAACTAGACACACTGAATCATAGTACACTGTGCCTGGATGCATTCTATACCATACTAGCACGTATCATATGCTCGGGCAATGCCAAATACAAAAAGATTCAAGTAGAAAACTCGGCAGATTATAGAGTTTTCGTCTATAAACTGAAGAAAGACTCTACGCTAACCCCCTATAACTATGAGCAATTAAGAATGGACGCCTTCTCAGAAGCATACTGTCAGGTGGATACCTTCTTTGAGATGTTCATGTCCACGGCAAGAAAGGCAGAGCAAGCGGGTATAGCAGAGGAAACAATAAGGGAGGTTGTTTGGATGGCCTCCGAGGCACTAATATCTAATCTTGCTCGAATAGTATCGAGCGCTGTCTATGAGTGCTTTGCTGCACTACTGGAGGAGATTGATGGGCAACTGTCCTTGTCTACATTGAGCCAGAGAAGCAAGATGTCTTCAGATCTTCAGGAAGAATTCAAAGGAACAAACGCTGATTCTATTTCTACAACAAACATCGTAAGCTCCTTTCTATCGCAACTTAAGTAG	Kinesin motor domain protein	Kinesin motor domain protein
pool8.10_1	6227	hypothetical protein	MIPSELSAGFLLRSLSRESIPLDLSLRCFSRDLILSLASIKASSNILIKVLGLPFGL*												Cyste1.7_17	Cyste2.5_18	Cyste3.4_20	Cyste4.6_15	pool8.5_16	pool5.4_15	866	MMSHLVSSAVEWPMPLAITEFSFSEDKLLLSAYWANNYESTTGDEVNDALCYLYAKAREKAPSRFPKPERYNLYSKALLLRLDTLINSPLYAPLVSLISRELTLQEERDAIIKDPGSILGQRSSLAFPPQSDMHEKLMFQREASEYGKEKITVQLPLHVPLEELKTNSSVLSHISDSLLYINLKGQKFISFVTRRCTLTRQSNLLSRLYAQKTRDLPPTIYGESQGYLATTEEDAAIELADRAFPHLSSCDVHQSFHHLYPDGFGRFLLFCRHPTVISEQRLISSAISLAETYVAEVTNEFGMMIDMRREERLNSLKSWKDYAEKRLCDEVTASFTEAIKEIQLKYEDLLKSGARQINKIYMDHQVDALQYYDTLETEYKDHLQAFFALTQETAGTSRRLADLKTVEEMIFKPIDQLPQLLIMAISLESDTFMDAVTVLIARHIVSPEIYTSPTLVNCKLVTGEIYREILRRVSTKDLGLLFMHIRACGCVLIKDCANKELINLGFSAAIKQSRAPFAEDGESMGPSEFSKDNYDLVLQDKQGVTLHINLLTGENKELKEQLFPLIDSSSVHIDDETLKDLEHVLIPSVQELSSFHQLNTTNRPNHEPSETSATIYSMPNLLPHLSEETQEQSCDHPRGTSGTRQRPNHTRVEIIPFEYLIEEMRSRRAAMREMYKQWSEDAIKMAITSGTEPFQDLLTEILESRKLVKQYQVLDGTVCMLKHMDLYDLDVSGLHIELKTPRHYVTIKCNKYILSSSKFAKVYFEFCLKNLPSATNLALGVLYEEQFFYGCDSPAINGAFITTDGFIFECGQRRFSGLFLGTNDVVGAVVDMATETIRFYKNGQSILEPIALNPHRSKPLQQDISDTSDKQASGMPSKAGADVDSHIPGSKAKEPLDIIKETTEAISDLSLVFNANDILRKQQLQQSIDEKLLSRLDSIARSKHVYRVRPAIVSYCDLISQKSRPHIKMNFCKPYMYDKIANFPNTGYL*	ATGATGAGCCATCTCGTGTCTTCTGCTGTAGAATGGCCGATGCCCCTTGCTATTACAGAGTTTTCATTTTCGGAAGACAAGCTCCTTCTCTCGGCGTACTGGGCCAACAATTATGAAAGCACGACAGGGGATGAAGTTAATGACGCACTTTGCTACCTCTATGCAAAGGCCAGAGAAAAAGCGCCAAGTAGGTTTCCTAAGCCAGAGAGATATAACTTATATAGCAAGGCACTCCTTCTGCGGCTAGATACACTCATCAATTCTCCGTTGTACGCGCCTCTAGTCTCCCTTATCTCCCGAGAACTTACACTACAGGAGGAGCGCGATGCCATAATCAAAGATCCAGGGAGCATACTCGGTCAGCGGTCTTCGCTGGCATTTCCGCCTCAGTCCGACATGCATGAGAAGCTGATGTTCCAGCGAGAGGCCTCGGAGTACGGAAAAGAAAAGATAACTGTTCAGCTTCCACTGCATGTACCGTTAGAGGAGCTAAAGACAAATTCGTCTGTCCTGTCCCATATTTCAGACTCCCTGCTCTATATAAACCTAAAGGGCCAGAAGTTTATTTCTTTCGTTACTCGCAGATGCACGCTTACCAGACAGTCCAATCTCCTGTCTCGTCTGTATGCACAAAAGACACGCGACCTTCCCCCCACTATCTATGGCGAGTCCCAGGGCTACCTTGCAACTACCGAAGAAGATGCTGCGATAGAACTTGCTGACAGGGCCTTCCCTCACTTATCGTCGTGCGATGTGCATCAATCCTTTCATCACTTGTACCCTGATGGCTTTGGCCGCTTTCTCCTCTTTTGCCGTCACCCCACTGTTATAAGTGAGCAGCGCTTGATATCGTCTGCTATATCTCTGGCTGAGACGTATGTGGCTGAAGTGACCAATGAATTCGGTATGATGATAGACATGCGGAGAGAGGAAAGGCTCAACTCTCTCAAAAGCTGGAAGGACTATGCTGAGAAGCGGCTCTGCGACGAGGTGACTGCAAGCTTCACGGAGGCCATCAAAGAGATACAGTTGAAGTATGAGGATTTACTGAAAAGCGGAGCCAGGCAAATCAACAAGATATATATGGACCACCAGGTAGATGCATTGCAGTACTATGACACGCTTGAAACAGAGTATAAAGATCACCTTCAAGCGTTCTTTGCCCTAACACAGGAAACTGCTGGGACAAGCCGTAGGTTAGCAGACCTCAAAACGGTAGAAGAAATGATCTTCAAGCCTATAGATCAGCTACCGCAGCTTCTCATAATGGCTATCTCCTTAGAATCAGACACATTTATGGATGCTGTCACAGTCTTGATTGCACGCCACATTGTCTCTCCAGAGATATACACTTCGCCAACGCTAGTCAATTGCAAGTTAGTAACGGGAGAGATATACCGAGAGATTCTTCGACGCGTCTCCACAAAGGATTTAGGACTTCTCTTTATGCACATCAGGGCATGCGGGTGCGTACTCATAAAGGACTGCGCAAATAAGGAGCTCATCAACTTGGGATTCTCGGCGGCTATAAAGCAATCCCGTGCTCCCTTTGCTGAAGATGGGGAAAGTATGGGACCGTCCGAATTTAGCAAGGACAACTATGATCTTGTGTTACAGGATAAGCAAGGAGTTACGCTGCATATCAACCTTCTGACAGGAGAAAACAAGGAGCTGAAGGAGCAGCTGTTTCCTCTAATTGATAGCAGCTCTGTTCATATTGACGATGAGACCTTGAAAGATTTGGAGCACGTCCTTATCCCGTCTGTCCAAGAGCTGTCCTCGTTTCATCAGCTTAATACTACCAATAGGCCCAATCACGAGCCATCCGAAACGAGTGCTACGATCTATAGCATGCCAAATCTTCTTCCTCATCTGTCAGAGGAGACCCAGGAACAGTCCTGTGATCACCCTCGAGGCACCTCTGGAACTAGGCAGAGGCCCAATCACACAAGGGTAGAGATAATACCATTTGAATATCTTATAGAGGAAATGCGAAGCAGAAGAGCCGCTATGCGTGAAATGTACAAGCAGTGGAGTGAGGATGCTATTAAGATGGCCATCACTTCGGGAACAGAGCCATTCCAGGACCTTCTTACCGAGATACTCGAGAGTAGAAAGCTTGTAAAGCAATACCAGGTTCTCGATGGGACTGTCTGCATGCTCAAGCATATGGATCTCTACGACCTTGACGTGAGTGGCCTTCATATTGAGTTAAAGACTCCCAGGCATTATGTGACAATCAAGTGCAATAAGTACATTCTATCTTCGTCCAAATTTGCTAAGGTATACTTCGAGTTTTGTCTCAAGAACCTCCCCAGCGCTACCAATCTGGCATTAGGTGTACTATATGAAGAGCAGTTTTTCTACGGATGCGACTCTCCGGCTATAAACGGGGCTTTCATAACCACTGACGGATTTATCTTTGAATGTGGCCAGAGAAGATTTAGTGGGCTGTTTTTGGGAACCAATGATGTGGTAGGGGCTGTCGTTGATATGGCAACAGAGACGATACGTTTCTATAAGAATGGACAGTCAATTTTGGAACCCATAGCCCTCAATCCCCACCGTAGCAAACCTTTACAACAAGATATTAGCGATACATCGGATAAGCAAGCCTCAGGTATGCCAAGCAAAGCAGGTGCCGATGTGGATTCTCATATACCGGGCTCTAAAGCAAAGGAGCCGCTTGATATTATCAAGGAAACTACCGAGGCCATCTCGGACTTGTCTTTGGTCTTCAATGCAAATGACATTCTTCGTAAGCAGCAGCTCCAGCAGTCTATTGATGAAAAGCTGCTAAGCAGATTGGATTCCATAGCACGGTCCAAGCATGTTTACAGGGTGCGTCCAGCCATCGTCTCCTACTGTGATCTCATATCACAAAAGTCACGGCCACACATAAAGATGAACTTCTGCAAGCCGTACATGTACGACAAGATCGCCAATTTCCCCAACACAGGCTACTTGTGA	hypothetical protein	hypothetical protein
pool8.10_30	6248	hypothetical protein	MLWLGTELLLTVPSDQNAEQLRINSRTSKEVSPAVSSANSYTIQIHLILWIVIDYINGPKYLCKKVDRVVLARRQSRL*												Cyste1.190_2	Cyste2.67_11	Cyste3.148_18	Cyste4.65_22	pool8.149_5	pool5.65_21	867	MPFGLDQSYDPQVQARSQILPLGTGSTGCEDPSNYRGLRVRNSPFLANALLASKGTPHLAHKSIVHGDMLDSHVATAVLCRIPSAEGRSKQSALPPHETSFINHVLPKISNNTHCTVQNTTPDFSQYPVLKGSESVNDSPLTSADFEKYTKNPLSVPHSRVLRRACPLGSAIPAAKSRRKSSDSTDTYPKPPAHDTTGHIDRQFKSANAFLDTGRTSEHFSITDEDLDDTEIYQDIASSLPNSRGSNVSRXKPILNIDASPTHKRPMRKLCLSHFPQSTTQAGSRGGALPVESVSKVSASPTRKLMDSPGKGSPVIDSLVCQHIQPPLSALFENACDEYRSAVSQRSHASSGKLSSCSPTGQITSPRLRLSTGQNVLDGSADTSIRFPSSENYRLSGDRCASIDMDLPAHLSTTLLTINEVDTTESTQQTSDVAVCNPSCFVPHISSITSALENDSINELVSMRSAEHTCTKLSERRQYSAERFPVIDSAHLSGASFMHSSIANDEQDTGTFTSSKQSIIHLLKGSTRQLSDCKVLTDLDQSTSLLTDNIEECVDSYIFIGKLGDEDGSVDVKSRTLTPRCLNITSYCVGDDASSAAATDTTTDPAQPKPTSEEIISGLSSDDWQRQMDAITKCISFFSTPSATTDNLDVQTIITSYIMVLSSPRSKVIKHAIETLVPVFLTKHPALLNYADRVFTPLLLRVGSASQADFISAAGDRALHTIVALAQPTKLMPQLQKESRNKSPGVRLRTAQLFTTIFKEFAEDSQIVSHFRSCAETYTETLLRLIGDSSEQARKHSREAFAMFLSMVRIPGESIADFLTRYKLCTVDNLSKLKFLE*	ATGCCTTTTGGGCTCGATCAATCATATGACCCACAGGTACAGGCACGGTCTCAGATTTTGCCCCTTGGCACTGGTAGCACTGGGTGTGAGGATCCATCTAACTATAGGGGACTTAGGGTACGCAACTCTCCGTTTCTGGCCAACGCTCTTCTGGCTTCGAAGGGCACTCCACACCTTGCCCATAAATCAATAGTTCATGGGGATATGCTTGATAGTCACGTGGCAACTGCTGTATTATGTCGCATCCCCTCGGCAGAAGGTAGGTCCAAGCAATCAGCTCTACCGCCACACGAAACTTCTTTCATCAATCACGTACTGCCTAAGATTAGCAATAATACACACTGCACAGTTCAAAATACCACTCCAGATTTTTCACAATATCCCGTGCTCAAAGGTTCGGAAAGCGTCAATGACAGTCCGTTGACGTCAGCAGACTTCGAGAAGTATACCAAGAATCCTCTATCAGTGCCTCATTCTCGTGTTCTCAGACGGGCATGTCCTCTCGGCAGTGCTATACCGGCTGCAAAAAGCCGCCGAAAAAGCTCTGATAGCACCGATACATATCCGAAGCCTCCGGCACACGATACCACTGGACACATTGACAGGCAGTTCAAGTCTGCCAATGCATTCTTGGACACGGGGAGGACGTCGGAGCACTTTAGTATTACCGATGAAGACCTAGATGACACCGAAATCTATCAGGATATTGCTAGCTCTCTGCCAAACTCTCGTGGAAGCAATGTTTCACGGGCNAAACCAATTCTGAATATAGATGCAAGTCCAACACACAAGCGGCCCATGCGGAAGCTGTGTCTTAGTCATTTTCCTCAGTCTACGACACAAGCTGGCTCTCGTGGTGGAGCACTCCCAGTGGAGAGTGTCTCTAAGGTGTCCGCCTCTCCTACTAGGAAGCTTATGGATTCGCCTGGCAAGGGCTCGCCTGTGATTGACAGTCTTGTATGCCAGCATATTCAGCCTCCCTTATCTGCTCTATTTGAGAATGCATGCGATGAGTATCGGAGCGCGGTCTCCCAGCGAAGCCACGCATCCAGCGGAAAGCTATCCTCCTGTTCACCCACAGGTCAGATTACCAGTCCTCGGCTACGTCTCAGCACCGGCCAAAACGTGCTAGATGGAAGCGCAGATACATCTATCCGGTTTCCCTCGTCAGAAAACTATCGGTTATCTGGTGATCGTTGTGCCTCTATCGACATGGATTTACCCGCTCATCTGAGCACAACGCTGCTCACAATTAATGAAGTTGACACCACAGAATCTACACAGCAGACATCTGATGTTGCTGTTTGCAATCCGTCCTGTTTTGTTCCTCATATCTCATCTATTACAAGTGCTCTAGAAAATGACAGCATAAATGAACTAGTCTCTATGCGCAGTGCTGAGCACACCTGTACAAAGCTATCAGAACGGCGACAGTATTCTGCCGAGCGCTTTCCCGTGATAGACTCTGCCCACCTATCTGGGGCATCTTTTATGCACAGCTCCATTGCCAACGATGAACAAGATACAGGGACATTTACTTCTTCAAAACAGTCTATTATACACCTGCTAAAGGGTAGTACACGGCAGCTGAGTGACTGCAAAGTCCTCACAGACCTAGATCAATCCACTTCACTCCTCACAGACAATATAGAGGAATGTGTAGACTCTTACATATTCATTGGGAAGCTAGGAGACGAGGACGGGTCTGTTGACGTTAAGTCACGCACGTTAACTCCTCGATGTCTAAATATTACATCGTACTGCGTGGGAGATGACGCCTCCTCTGCAGCGGCGACTGACACCACTACAGACCCTGCTCAACCAAAGCCGACCAGTGAAGAAATTATTAGTGGGCTATCATCTGATGACTGGCAGCGACAGATGGATGCCATAACAAAGTGCATTAGCTTCTTCTCCACCCCGTCTGCTACAACAGATAACCTTGACGTGCAGACAATTATCACCTCGTACATTATGGTACTGTCTTCTCCGCGGTCTAAGGTAATCAAGCATGCCATAGAAACTTTAGTTCCAGTATTTCTTACTAAGCACCCTGCCCTGCTAAACTACGCGGATAGGGTGTTCACTCCCCTGCTTCTTCGCGTAGGATCTGCGTCTCAGGCAGACTTCATCTCCGCGGCAGGAGACCGGGCACTGCACACGATCGTAGCTCTTGCACAGCCTACCAAGCTCATGCCACAATTACAGAAAGAATCCCGGAACAAGTCTCCAGGCGTGCGACTTCGTACCGCACAGCTATTTACAACCATCTTCAAAGAGTTTGCAGAAGATTCTCAGATAGTCTCTCATTTCCGCAGCTGCGCAGAGACCTACACTGAAACGTTGTTGAGACTGATAGGTGATAGTTCGGAACAGGCCAGAAAACATTCTCGAGAAGCTTTTGCAATGTTCTTGAGTATGGTAAGAATACCAGGAGAGTCTATTGCTGACTTTTTGACTCGGTATAAGCTCTGTACAGTTGATAATCTTTCCAAATTAAAGTTCTTGGAATAA	Putative clasp family protein, n terminal	hypothetical protein
pool8.10_35	6415	hypothetical protein	MNWHTAYSHTTTYPIGPNFRLSMTIAWKNIRANRMLLNSLPLEHISNVSGVNRPIALFMLALIPRGGSLVTLIHICTIPGRTDATAGSESGSPDKKRRKLSCAVSEQYCSIIFSSLTCHIFIRWMFWRRTHPPFCAMSSIAFSANFSWPWPREIALNFPLSAVKPSCFPRPSTSLTGSTPGERIKNTGSVLLESA*												Cyste1.19_10	Cyste2.9_5	Cyste3.20_10	Cyste4.11_30	pool8.35_22	pool5.8_5	868	MITLFVSITLSCLTDYDCGYVGQCDWFECKCPEGVSGISCEINPCGIHRDPREQQPILHGAPYITAECGLAGKCVRENDTYKCVCEEGFGGDTCEMKMCSSPADCNGQLCDSETGVCVCEPGFNKGDCSIPTCAPVYNIVTREYHYCGGSGSCIKASEISGTLPPVRYYCDCNKGFSGHSCENYDCTDGLFVCTNDKHTCDRDTKQCKCKPHHYGPDCSKNPCSILYHDVGSGIISQCNDRGTCRDDGPDNAICDCDEGWVGSDCSLEDCVVNPSVCIAPLVCDQTLRMCICPGNHIGQSCNSCRIGEYFAEAANSCAPYSCISDVSKGVVCSGHGTCTVDTNSCSCSEGTVPIGTQYCIPASCLTQPSGDQQTHSLENICSGHGACELIKGTYTCKCLPNYAGSLCQENPCQIVEFTSSGVPIQRAYIECNGGGSCSSLKCHCRPGYTGSTCELFSCNGEDSFCNDGECVQDPFGGWMCNCPVGSDLTDCSRKSCGLDTLQCSGSGACVLKEFVSINDASTVPRKISLHRCVCSLHYKGLLCQHYNCDGDSANCNGGICTESGECTECPAHFYGQDCKTNPCGIDILQGTECSGNGVCRTVIDSTTGEATSSCKCNQGWFGDVCNRQTCPTVPCEHGGECILSPNGNRCNCSEGFSGVWCQDCVLPFETVVVNGIIHCVPGSCIGTEGYCSGHGHCSSEQSCSCDHGYTAIGTNRCVPDSCIYRWDGTISVCGLQGNCVATENGAECACSGDTSRKDDSSGLCMPANCFSSSTSRVVCRGHGSCNIIFDSRSGVCMCNNGFTNDSGTCTLNAKAAAGIGVAVVVLVVTVVFIILWFTVIKKKLEERKRRRFDGDSVRLMTSEMGDTSQL*	ATGATTACTCTGTTTGTATCTATCACTTTGTCATGTTTAACTGACTATGATTGTGGTTATGTTGGCCAATGCGATTGGTTTGAGTGTAAGTGTCCTGAAGGTGTTAGCGGAATCTCATGTGAGATCAATCCTTGTGGCATCCACAGAGATCCCAGAGAGCAGCAGCCTATACTTCATGGGGCACCTTACATAACTGCCGAGTGTGGGCTCGCTGGCAAGTGTGTAAGAGAAAATGATACATATAAGTGCGTCTGTGAGGAAGGTTTTGGGGGAGATACATGCGAGATGAAGATGTGCTCGTCTCCTGCTGATTGCAACGGACAATTATGTGACTCAGAGACAGGTGTCTGTGTCTGTGAGCCTGGCTTTAATAAAGGAGATTGCAGTATTCCCACATGTGCCCCTGTCTATAATATTGTTACTAGAGAGTATCACTACTGTGGCGGCAGCGGTTCATGCATAAAGGCCTCCGAGATATCGGGAACACTTCCCCCTGTCAGGTACTATTGTGACTGCAATAAAGGGTTCTCTGGTCACTCATGTGAGAATTATGACTGCACAGATGGCCTGTTTGTCTGCACTAACGATAAACATACCTGTGATCGTGATACCAAGCAGTGTAAGTGCAAACCACATCACTATGGGCCCGATTGCAGCAAGAATCCGTGTAGTATCTTGTATCATGACGTTGGGAGCGGTATCATTAGTCAGTGCAATGACCGTGGGACATGTCGCGATGATGGCCCTGATAACGCGATCTGTGACTGTGATGAGGGCTGGGTGGGGTCTGATTGCAGTCTAGAGGACTGCGTTGTTAATCCATCTGTCTGCATTGCTCCCCTTGTCTGTGATCAAACTCTACGCATGTGTATATGTCCTGGAAACCATATTGGACAGAGCTGTAATTCTTGTAGGATTGGAGAGTACTTTGCAGAGGCTGCTAACAGCTGTGCACCATATAGTTGCATATCTGACGTTTCTAAAGGTGTTGTTTGCTCGGGACACGGGACTTGTACCGTGGACACCAATTCATGCAGCTGCTCAGAGGGCACAGTACCTATAGGAACCCAGTATTGCATCCCAGCCAGCTGCCTCACTCAGCCGTCAGGTGATCAACAGACTCATTCCTTGGAGAATATCTGCTCGGGGCATGGAGCCTGTGAGCTTATTAAGGGTACTTATACCTGCAAGTGCTTGCCCAATTACGCGGGTAGTCTATGTCAAGAGAATCCGTGCCAGATAGTAGAATTCACCTCCTCTGGTGTACCTATTCAGAGGGCCTACATAGAGTGCAACGGTGGCGGCTCGTGCAGCAGCTTGAAGTGTCACTGCAGGCCGGGGTACACGGGGTCGACATGTGAGCTGTTCAGCTGCAATGGTGAGGACTCTTTCTGCAATGACGGAGAGTGCGTGCAAGATCCTTTTGGAGGTTGGATGTGCAATTGTCCTGTGGGATCGGACTTGACTGACTGCTCTCGCAAGAGTTGCGGATTAGACACGCTGCAATGCTCCGGGAGCGGAGCCTGTGTCTTGAAGGAGTTTGTTTCCATAAATGACGCTAGCACAGTACCCCGGAAAATCTCTCTACATCGTTGCGTGTGCTCCTTGCATTACAAAGGTCTTCTTTGCCAGCATTATAATTGCGATGGTGACAGTGCCAACTGCAATGGGGGTATCTGCACAGAAAGCGGAGAGTGCACAGAATGCCCAGCACACTTTTATGGACAAGATTGTAAAACCAATCCATGTGGAATTGATATACTACAGGGCACAGAATGCTCTGGTAACGGTGTCTGCCGAACAGTTATTGACTCCACTACAGGAGAGGCCACCTCATCCTGCAAATGTAATCAGGGCTGGTTCGGGGATGTATGTAATAGGCAAACATGTCCTACTGTTCCTTGTGAACATGGAGGTGAGTGCATACTATCGCCTAATGGAAACCGTTGCAATTGCAGTGAAGGCTTTTCTGGAGTGTGGTGCCAAGATTGCGTGCTTCCATTTGAGACGGTAGTTGTTAATGGGATCATCCATTGTGTTCCAGGATCATGTATTGGTACAGAAGGATATTGTAGTGGTCATGGGCATTGCTCTTCTGAGCAGAGCTGCTCGTGTGATCACGGTTATACCGCGATAGGAACTAACCGATGTGTTCCGGACTCATGTATCTACCGATGGGATGGTACCATAAGCGTCTGTGGACTGCAAGGTAACTGTGTCGCTACTGAAAATGGAGCAGAGTGCGCCTGCTCAGGAGACACTTCTCGTAAAGACGATAGTTCGGGACTTTGCATGCCAGCAAATTGCTTCTCTTCATCCACTTCAAGGGTTGTCTGCCGTGGCCATGGATCCTGCAATATAATTTTCGATAGCAGAAGCGGCGTCTGTATGTGTAATAATGGATTTACAAATGACTCGGGGACGTGTACACTAAATGCAAAAGCAGCTGCCGGGATAGGTGTTGCTGTCGTTGTGCTTGTAGTCACTGTTGTGTTCATCATCTTGTGGTTCACAGTGATCAAGAAAAAGCTAGAAGAGCGCAAGCGCCGGCGTTTCGATGGAGACAGCGTAAGACTTATGACGAGTGAAATGGGTGATACGTCCCAACTTTAG	Notch-like protein	Notch-like protein
pool8.1003_1	#N/A	#N/A	#N/A												Cyste1.384_2	Cyste2.423_1	Cyste3.385_1	Cyste4.410_1	pool8.422_1	pool5.414_1	869	MVTSAFYVLFCICAFAEYIAQDFSASVTANTATKTSLAFKNPLKNVVPLHNSISIASASPASITILITDSNDSSVYTKTVEGTTIFEYGIYLEQTSTYNLQLTSNITGTLRVLVEPLYQEYLGAVNVRQKERVVYIKEFLTLESAIILLTRIPPGVTVHYTVCNGMPSNPVLTSSVCSSSAKVIADDGQAMFFFHAKTVFPLGERVGSNIWFYTFEFDLPSSLTTDAAGSIIFFSLRRLDVDTVTNITYPLQLNGRFVSISAFDSVSVVYKEGTLVTPTLLLDVSLPSEFIVTSICVSSVSPFDNCAPVEGXSASAKLSMPLTDFKPNTLYYLAVFCMLTHDQHESTVGITSVKLTMATEIESTPVESAHSNVYKMLWYDNTVYDSLFSXSXXVHLKFTIPKTGSPFEGADVYIXYHXADPAERDLNSLCRYSTRITSVDAQTIYYYDILHNMHVYKAVPGTYYLILHPQLMCLNTGEMSVLEATVFIKRFSTEEASNETQLIERHQITTGLLFSPAVGYACQSVDSPRPYLYSXSXPSSVAEELTLLYNREYVDDNVICLELALGSPVDLLIFETTRYTTFVTNQSAYIVPLSAESNCFNISRSTTNMLSDSALSTVLKLKVHSANKPSVTTGDVILFCIYSLPAVIKEYVIIPSNPAFSVVFPDXYRMVLSFRPLSSXVSTVKIRYNIFLXXXGKDXXNTVSTTFCGALTAIRYVSDPAWRHPVFTVTSGVDNQDYIXADIPLSQFPARTDPFSQEYHVFIIAEDVLAGTSNLYISSKIRYSKIKLTKLTILQLGICCCIIILSVAGIAVTAAFCKRALNIRYRQKRILV*	ATGGTCACTTCGGCCTTTTACGTTTTGTTCTGCATCTGCGCTTTTGCTGAATATATTGCGCAAGATTTTTCTGCTTCTGTGACTGCCAATACTGCCACGAAGACATCATTAGCCTTTAAGAACCCCCTTAAAAATGTTGTCCCCCTTCACAACAGCATCAGTATCGCCTCTGCTTCTCCTGCATCAATTACAATTCTTATCACAGACTCCAATGATAGTAGTGTTTACACGAAGACCGTTGAAGGAACAACCATCTTCGAGTACGGTATTTATTTAGAGCAAACAAGCACATACAATCTGCAGCTAACTTCAAACATCACAGGCACACTTAGGGTGCTTGTTGAACCCCTTTACCAGGAATATCTTGGGGCAGTTAACGTTAGGCAAAAGGAACGTGTAGTCTACATTAAAGAGTTTTTAACGCTGGAATCGGCGATCATTCTCTTAACGCGAATTCCTCCGGGAGTGACTGTGCACTATACTGTCTGCAATGGAATGCCATCGAACCCTGTGTTGACGTCCAGTGTCTGCAGCTCTTCTGCAAAGGTTATTGCGGATGACGGACAAGCGATGTTCTTCTTCCACGCAAAGACCGTGTTCCCACTTGGTGAACGGGTGGGTTCCAACATCTGGTTTTATACCTTTGAATTTGATTTACCCAGCTCTTTGACAACAGATGCTGCGGGGTCAATCATATTCTTCAGCCTAAGAAGGCTGGATGTTGACACGGTGACTAATATAACATATCCTTTGCAACTTAACGGTAGGTTCGTTTCTATCTCAGCGTTTGACTCCGTTTCTGTCGTGTATAAGGAAGGCACCCTTGTCACCCCTACTCTTCTCCTCGATGTCTCTCTGCCATCTGAATTTATCGTTACTAGTATCTGCGTGAGCTCTGTATCTCCATTCGATAACTGTGCACCAGTAGAAGGTGNNTCTGCATCTGCAAAACTATCCATGCCTTTGACTGATTTTAAACCGAACACACTCTATTATCTGGCCGTCTTCTGCATGCTGACACATGATCAACATGAAAGCACTGTGGGGATCACCTCAGTAAAGTTGACAATGGCCACGGAAATAGAGTCGACTCCTGTTGAGTCTGCGCATTCCAATGTATACAAGATGTTGTGGTATGACAACACTGTCTACGACAGTCTCTTCTCTCCNTCACGNCANGTCCACCTAAAGTTCACTATTCCGAAAACAGGCTCCCCCTTCGAAGGGGCTGACGTTTATATTGANTATCACCCNGCTGACCCCGCAGAAAGGGACCTCAACAGCCTCTGCCGGTACTCTACAAGAATAACCTCTGTCGATGCCCAAACCATTTATTACTATGACATTCTTCATAATATGCATGTGTATAAAGCCGTGCCGGGTACATACTACCTCATTCTGCATCCACAGTTGATGTGTCTGAATACGGGAGAGATGTCAGTGTTGGAGGCCACCGTCTTCATCAAGAGATTTTCTACCGAAGAGGCTTCTAATGAGACCCAGCTAATTGAGAGGCATCAAATTACTACTGGACTACTCTTCAGCCCCGCAGTGGGGTATGCCTGTCAGTCTGTAGATTCCCCACGTCCATATCTATATTCATCNTCANTACCAAGCTCAGTAGCAGAGGAGCTGACCTTGCTATATAATAGGGAGTATGTGGACGACAATGTTATCTGTCTCGAGCTAGCGTTAGGATCCCCTGTAGACTTGCTTATTTTTGAGACGACTAGATACACCACTTTTGTCACTAATCAATCTGCATATATTGTCCCGTTAAGTGCAGAGTCAAATTGCTTCAATATCTCGAGGAGCACCACTAACATGTTGAGCGATAGTGCTCTGAGTACTGTCCTAAAACTTAAGGTGCATTCTGCTAATAAACCAAGCGTAACAACAGGTGATGTTATCCTGTTCTGTATCTACTCCTTACCAGCGGTGATCAAAGAGTATGTTATAATACCATCGAACCCTGCTTTTAGCGTCGTGTTTCCAGACAGNTATAGAATGGTACTGAGCTTTAGGCCCCTTTCATCACTNGTCTCTACTGTGAAGATACGGTATAACATTTTTCTCATNCCNNNGGGGAAAGATACNANCAATACGGTGTCAACAACATTCTGTGGTGCACTTACAGCGATCAGATATGTATCAGATCCAGCGTGGAGGCACCCTGTTTTCACTGTGACTAGTGGTGTTGATAACCAGGACTATATTATNGCAGATATCCCTCTTTCACAATTTCCTGCGAGAACAGACCCGTTTAGCCAAGAGTACCATGTTTTCATAATCGCAGAAGATGTCTTAGCAGGAACATCCAACCTTTACATTAGCAGCAAAATCAGATACAGCAAGATTAAGTTGACTAAGCTAACTATCCTTCAACTGGGCATATGTTGTTGTATTATTATCCTCTCGGTGGCAGGGATTGCTGTTACAGCCGCTTTTTGCAAGCGTGCACTCAATATACGGTACAGACAAAAACGCATCTTAGTGTAG		hypothetical protein
pool8.101_8	17287	hypothetical protein	MEQRMIIYALKWPDMGVPGGGSTKYYKCNLNENGKKIQECI*												Cyste1.64_13	Cyste2.72_8	Cyste3.57_9	Cyste4.100_7	pool8.65_9	pool5.68_13	870	MDSRPEEPTNPTEVVDNPLPPSVPYASVPLLVGEEYAAPLSCAINSAKDLIACGTETGVLLIYRSFSMQLVRSLKVDESAIYKLIWAPDSQSILAITMGSILWVSLARDTSVTRVVGGEPAYIPGQATKGGSNEYLNVQRNDRVGVVAEPRGDIIEMWSLEDQELSLLSYSISTWLIEVDPSSLHHVKFGSKDFHYRSCFRVIGVELLITVALNYYEATGLKSIAFFANRCSGTSSDMHSWAVANEVDYTSALASAFETTSIPVISDVLAITGHVFVVSTGLKYAIFRRATLFTPYSFAGKIEYTPQMLIKGIGYTGAVVERRFEAHKQTLYTSEEPTIAVTFVTARQKSAMTNATSIDTNISGSTSADAYEVLRALTSMHRQGEGNSSYFTEFRSFHHFFLFIYAYHASLCRANITFGHSRFYQALTDLTFPSVFSLAATAAKEGNAFTKLIGITSFTFSADICDFSSVICDELIASFTLAEIRDNCKDTDEVTKIDVYMTGVFNLADIFRALGDEVIKQAPDLCLLYPNPSLAELLLNYRIISFKTSIDKQWLYVANPRFILTLSTRHNVCEIYEYGENFLISDLVFDMRPLPAIQVEFGYAPYELVMASVGYSPPYTSENTRLLSAGHSKAMIKQANVLYADLASLSRANRITNKNSSRRLRLAPRGRPRKKIDRRKRDMSGSVSVSSESKAFKGNRAARRKSQGSPESGTVGHLASDELSSMTASSTVNPDELEVQEENLAITTSDIDSLQRLLLHVEPQLVFWACREVQDFNSCFPGFETVSTNVLYIEREDELDIDPSSLYPPTALPRAVDVDYRELQYPTRTVKDDELDILSWEDSVPIYHYLRSYTEVHELPIKLTIVLV*	ATGGATAGCCGCCCAGAGGAGCCCACAAATCCGACAGAAGTTGTGGATAATCCATTACCTCCTAGTGTTCCGTATGCCTCTGTACCACTTCTTGTCGGAGAAGAGTATGCTGCTCCTCTTAGCTGTGCAATAAACTCCGCAAAGGATCTTATCGCATGCGGAACAGAGACGGGCGTTCTTCTTATTTATCGCTCGTTTTCAATGCAGCTCGTCCGCTCGCTGAAGGTGGATGAGAGCGCCATTTATAAGCTTATTTGGGCACCGGATAGCCAATCAATACTTGCCATTACCATGGGGTCAATCTTATGGGTCTCCCTTGCCAGAGACACCAGTGTGACACGAGTAGTTGGCGGGGAGCCCGCCTATATTCCTGGACAAGCGACTAAAGGAGGTTCAAATGAATATTTAAACGTTCAGAGAAATGATAGAGTAGGTGTAGTTGCGGAACCAAGGGGAGACATTATAGAAATGTGGAGCTTAGAAGATCAAGAGCTTTCTTTATTGTCTTATTCTATTTCAACTTGGTTGATAGAGGTTGATCCGTCATCCCTTCATCATGTCAAGTTCGGCTCTAAGGACTTTCATTATCGGTCCTGCTTTCGGGTGATAGGAGTAGAGTTGCTCATAACTGTTGCGCTCAACTATTATGAAGCGACTGGATTAAAGTCTATAGCGTTTTTCGCAAATAGGTGCAGTGGCACATCTTCAGACATGCATTCTTGGGCAGTTGCAAACGAAGTTGACTACACATCCGCTCTTGCCAGTGCCTTTGAAACGACAAGTATTCCGGTCATATCTGATGTTCTAGCAATCACAGGGCATGTCTTTGTGGTCTCTACTGGTCTCAAGTATGCTATTTTCCGGCGTGCTACGCTATTTACTCCCTATAGTTTCGCTGGTAAGATAGAATATACTCCCCAAATGCTCATTAAAGGCATAGGATACACGGGGGCCGTTGTCGAGCGACGTTTCGAGGCGCATAAGCAGACTCTTTATACTAGCGAAGAACCAACAATTGCTGTCACATTTGTAACGGCAAGACAAAAGAGTGCAATGACCAACGCTACTAGCATAGACACAAACATCAGTGGTAGTACTAGTGCGGATGCGTATGAAGTTTTGAGAGCTCTCACTTCTATGCACAGACAAGGGGAAGGAAATAGTTCTTATTTCACAGAGTTTCGGTCATTTCATCATTTCTTCCTGTTCATTTACGCATATCACGCGTCCCTTTGTAGAGCAAATATTACATTTGGACACTCTCGCTTCTATCAGGCACTAACGGATCTTACCTTTCCATCTGTATTTAGTCTTGCGGCTACAGCAGCAAAGGAAGGAAACGCTTTCACAAAGCTAATAGGTATCACATCATTTACCTTTTCTGCCGATATATGTGACTTTAGCTCAGTGATATGTGATGAGCTAATAGCGTCCTTTACTCTTGCGGAAATACGCGACAATTGTAAGGATACAGATGAGGTGACAAAAATAGATGTGTATATGACAGGAGTATTCAATTTGGCGGACATTTTTAGAGCGCTTGGAGACGAAGTCATAAAGCAGGCACCAGATTTATGTCTTCTTTACCCCAATCCCAGTCTTGCAGAACTACTTCTTAACTATCGTATCATCTCTTTCAAGACAAGCATTGACAAACAATGGCTGTACGTAGCCAACCCTAGATTCATACTAACCCTTTCAACTAGGCACAACGTGTGTGAAATATATGAGTACGGGGAGAACTTTCTCATCAGTGACTTAGTCTTTGATATGCGGCCACTCCCGGCTATTCAGGTTGAGTTTGGGTACGCTCCTTATGAGCTAGTGATGGCATCGGTGGGGTATTCTCCCCCATATACATCGGAAAATACACGGTTGTTATCGGCCGGTCACAGCAAAGCCATGATAAAACAAGCAAATGTATTGTATGCTGACTTAGCATCGTTATCACGAGCTAATAGAATTACAAACAAAAATAGTAGTCGGAGATTAAGATTAGCTCCACGAGGAAGGCCCAGAAAGAAAATCGACAGACGGAAACGGGACATGTCCGGGTCAGTGAGTGTCTCGTCAGAAAGTAAAGCCTTTAAGGGCAACAGGGCAGCTCGGCGAAAATCACAGGGTAGTCCAGAGTCAGGTACAGTGGGGCATCTAGCTAGCGATGAGCTCTCAAGCATGACGGCCAGCTCTACTGTTAATCCAGATGAACTAGAAGTTCAAGAAGAGAATTTAGCCATTACTACCTCGGACATAGACTCACTGCAGCGCCTCCTTCTGCATGTTGAACCACAGCTAGTCTTCTGGGCGTGTAGAGAGGTGCAGGACTTTAACAGCTGCTTCCCGGGCTTTGAGACTGTTAGTACCAATGTGTTGTATATAGAGCGTGAAGACGAACTGGACATAGACCCATCCTCTTTATATCCTCCCACTGCGTTGCCCCGGGCTGTCGACGTAGACTACAGAGAGCTTCAGTACCCAACGAGGACTGTAAAAGACGATGAATTAGACATATTATCGTGGGAAGACAGCGTGCCTATTTATCACTATTTACGATCGTATACAGAGGTCCATGAGCTCCCTATAAAACTGACCATAGTTCTCGTATAA	Encystation-specific secretory granule protein-1	Encystation-specific secretory granule protein-1
pool8.101_9	6397	hypothetical protein	MHLIIYNHVYASRYVLRCILRLVSYLILTMLTQHDVDYCVD*													Cyste2.92_7					871	MRLWLADYHVVSLISRTPFSSRHKVVSRETKQEFIAETIDIRKLSSDEQHRFREYLELYRRCNCNNLMHIYKLVENKNKQRTTVIMERHGTITLAKIYDSYKNEGLAVPEPVLWNTITQITVALNALLEQDKMFQHANIHPENCFIDEDTGTLRLGLFLPFSLKYEEEENSTRESISLLIEQVQRKILGKGQRRASCVNNFSDYGQSLTLILPPEVFNGQGILPVSDMWMLGCLLFEGCSGFNPFLEGVNTSCSTTNPYLNKQPDNIYGSLIKHTSQSYNYITGSNLETPGSLSELEFKGQKQVQERVSDDFPDITLIDNQDTQQPTPKVPHTSLTSIAIYKSISIATTSTNKDLSFESTINEATHVNYNFEQFVQNVLTGKRTSTNPAYSRNLQMVINMCLNKNIKTRMTLETLCRHPLIVKFLTNSRDEMVIRGKLTLYCVNQTQSRQTDNTKNRISRKINVSDIEEESAQTQDLNEQEKSEPLTICYIANLGDSDLLSKDRGHKVIGNIGKIKSCVNLGQKAYITETDNLDESSELFLSGLDTLCATNISTTSDSCTPSESSSDGNVICDFDNLVSGKKKEEPSTILMIAALKNDIALIKENRKSDLRRRCPSGKTALMFAAQQGHIEAVQLLLREAGMKKHSGKTALMIAAELGHHHVVSLLASIEGGMQDKDLWTALMRAAWFGHSLCCEHLLTEEGRFTRKNGWTALMCAAYRGHANVCKVLAPREAEMYTDAGYTALMYAARYGHYECCKVLASYETGMKNRHRQTALTIAAERKYGEIAMLLLNAESDACEQKAKSLRLSQSYMSRCTPCGSIRNSPHGGSVGPVTPYQPSTTNHRQTTEQNNVSTNGDKLRLSDLYKSDTAITRLSSHRRNDVGDPTFYLSSMEKASTLSLSTKSSFIGGSFYKSDSMVSSRVVSRPGSADKRPTRSTLSSSTARLNTLLSGFVKPTLRQRSDFRTNCTILIKQPETYTEMMNAALKEDLREINRLIARQATIKTERGRTCLMLCAEKGLIHSVRLLIAREAGLQDNSGWTALMHAAIAGKETVISLLSPVEARMQDHVGNTAMMFAAHYGHTEIVKALMCYELGIKDRNGWTALLHAVDTDQLECVKLLIESEFNMCDNYLSTAIDYCKEGPVKDVLLSHYISSLQT*	ATGCGACTATGGTTGGCGGATTACCATGTTGTATCACTAATATCAAGAACTCCATTCTCTAGCCGGCATAAGGTTGTCTCTCGGGAAACGAAGCAAGAGTTCATTGCAGAGACAATTGACATTCGAAAGTTATCTTCTGATGAACAACATCGCTTTAGAGAGTATTTAGAACTGTATAGACGCTGCAATTGCAACAATCTCATGCATATATATAAACTTGTTGAGAATAAGAATAAACAACGAACAACCGTTATAATGGAGAGACATGGGACAATAACTCTTGCTAAGATATATGATTCATACAAGAATGAGGGTCTTGCTGTTCCTGAACCGGTACTTTGGAACACTATAACTCAGATAACTGTTGCACTCAACGCGTTGCTCGAGCAAGATAAGATGTTTCAGCACGCAAATATACATCCTGAGAACTGCTTTATTGATGAAGACACAGGGACTCTGCGTTTGGGACTTTTTCTACCATTTTCACTGAAGTATGAGGAAGAGGAAAATAGCACTAGAGAGAGTATTTCCTTGCTAATAGAACAAGTACAGAGAAAAATACTGGGTAAAGGCCAACGTCGTGCCAGCTGTGTCAACAACTTTTCTGACTATGGGCAGTCGTTAACTCTTATTCTACCCCCTGAAGTGTTTAATGGCCAAGGAATACTCCCTGTTTCTGATATGTGGATGTTGGGTTGTTTGTTGTTTGAAGGCTGTAGCGGTTTCAACCCGTTTCTAGAGGGCGTAAACACTAGTTGCTCTACAACCAATCCGTATCTCAATAAACAGCCTGACAATATATATGGATCATTGATTAAACATACTAGTCAATCATATAATTATATCACAGGATCAAATTTAGAGACCCCTGGCTCACTGTCAGAGTTGGAATTCAAAGGTCAAAAACAAGTTCAGGAAAGAGTTTCTGATGACTTTCCCGATATAACACTGATAGATAATCAAGATACACAACAGCCAACTCCTAAGGTACCACATACTTCCTTAACATCTATCGCTATTTATAAATCGATTAGTATTGCTACAACATCTACGAATAAGGATTTAAGTTTTGAAAGTACAATTAATGAGGCAACTCATGTTAATTATAATTTTGAGCAATTTGTACAAAATGTACTTACTGGTAAAAGAACCTCAACAAATCCTGCTTATTCTCGTAATTTACAAATGGTAATAAACATGTGTTTAAATAAAAATATCAAAACACGCATGACACTTGAAACATTGTGTAGACATCCATTAATAGTTAAGTTTTTAACTAATTCACGAGATGAGATGGTAATCAGAGGCAAATTGACTTTATATTGTGTGAACCAAACTCAATCTCGTCAGACAGACAACACTAAGAACCGAATATCAAGGAAAATTAATGTATCAGACATCGAGGAAGAAAGTGCCCAAACACAGGATTTAAATGAACAGGAAAAATCAGAACCACTAACTATTTGTTATATTGCAAATTTGGGCGATTCTGATCTTCTTTCAAAGGATCGCGGACACAAAGTTATAGGAAATATTGGTAAAATCAAGAGTTGCGTAAATTTAGGGCAAAAAGCATATATAACAGAGACAGACAATCTAGATGAATCGAGTGAGTTATTTTTGAGCGGACTTGATACGCTATGTGCCACAAATATTAGCACCACAAGTGATTCATGCACTCCATCAGAAAGTAGCAGTGATGGTAACGTTATTTGTGATTTTGACAATCTTGTTAGTGGAAAAAAGAAGGAGGAACCGTCCACAATACTTATGATTGCAGCTCTTAAGAATGATATTGCTCTCATCAAGGAGAATCGGAAGAGCGATCTCCGTAGGCGTTGTCCATCTGGAAAGACTGCACTTATGTTCGCTGCACAACAAGGACACATAGAAGCTGTTCAACTACTCCTCAGGGAGGCTGGGATGAAAAAGCATTCTGGAAAAACGGCCCTTATGATAGCTGCTGAACTTGGCCATCATCATGTTGTTTCGTTATTAGCCAGTATTGAAGGAGGAATGCAGGACAAAGATCTGTGGACAGCTCTTATGAGAGCTGCTTGGTTTGGCCATTCTTTATGTTGTGAGCACCTTTTAACAGAAGAAGGGAGATTCACTAGAAAAAATGGATGGACAGCGCTTATGTGTGCTGCATATCGTGGACACGCAAACGTGTGTAAAGTTTTAGCGCCACGAGAGGCCGAAATGTATACTGACGCCGGTTACACGGCTCTGATGTATGCAGCACGCTATGGACACTATGAATGTTGTAAAGTCTTGGCGTCTTATGAAACAGGTATGAAGAATAGGCACCGTCAAACAGCGTTGACAATAGCTGCTGAGCGAAAGTACGGAGAGATTGCTATGCTTTTACTAAACGCAGAGTCAGATGCTTGTGAGCAAAAGGCTAAATCTTTGAGACTTTCACAATCTTATATGAGCCGTTGTACTCCCTGTGGATCTATTCGCAATTCTCCACATGGCGGTTCAGTTGGCCCCGTGACACCATATCAGCCGTCTACTACTAACCATAGACAAACTACAGAGCAAAATAATGTATCAACAAATGGAGATAAGCTACGGCTCTCAGATCTATATAAAAGCGATACTGCAATAACACGATTAAGTTCTCATCGAAGGAACGATGTAGGAGATCCCACATTTTATCTATCCTCTATGGAAAAAGCGTCAACTCTTTCACTTTCTACAAAGAGTTCATTTATTGGTGGGTCATTCTATAAATCTGATAGTATGGTCAGTAGTAGAGTTGTTAGCAGACCCGGAAGTGCAGACAAAAGACCTACAAGGTCAACCTTATCTTCATCCACTGCACGATTAAATACATTATTAAGTGGATTTGTAAAGCCAACTCTTAGGCAAAGGAGCGACTTTAGAACAAACTGTACAATTCTTATAAAACAACCAGAAACCTATACAGAGATGATGAATGCTGCTCTAAAAGAAGATTTGCGAGAAATAAATAGACTTATTGCCCGCCAAGCTACCATTAAAACAGAGAGAGGAAGAACATGCCTTATGCTTTGCGCAGAGAAAGGCCTGATTCATTCTGTTAGATTATTAATTGCTCGTGAGGCAGGACTGCAAGATAATTCTGGCTGGACAGCGCTTATGCACGCTGCAATAGCTGGAAAGGAGACTGTCATATCTCTTTTGTCACCCGTGGAAGCTAGAATGCAAGACCATGTAGGAAACACAGCAATGATGTTTGCTGCCCATTACGGTCATACTGAAATAGTCAAAGCTCTAATGTGCTATGAGCTAGGAATTAAAGACAGGAACGGATGGACAGCTCTACTACACGCTGTGGATACAGACCAATTAGAGTGCGTAAAACTATTAATAGAGTCAGAGTTCAATATGTGTGATAACTATCTATCTACTGCTATAGATTATTGCAAAGAGGGTCCTGTAAAGGACGTGCTGCTCAGTCACTATATATCTAGCTTGCAAACATAG	Ankyrin repeat protein	Ankyrin repeat protein
pool8.102_1	4803	hypothetical protein	MATTRSCAVSVASAFFVLIKINEAGTLLGNASSSKKLNSNIFSTRAIRPVIYWIYHAHAKVMPSANSVDIATISRPWEDAFLWNTLSANLPICIVCRIYTLTDIYAYRDI*												Cyste1.247_8	Cyste2.245_9	Cyste3.244_8	Cyste4.239_1	pool8.264_8	pool5.238_1	872	MHAVIYGLLVLLTTITTVLCDLHTAISVVEDIKQISCSDDADCSTSLALPSGIVACSSKKCQQKCSYQGTCIYPAGQKCTNGYCSMGCTNGQRCGNNQRCITSGSAGGVCGWSCTGSCAGQASCGIDGICRQTCASDTDCPTGSVCRDESCFRTCTESKECLSEGRLHCWNGVCRQKCAQATDCPSGYMCSLAGDCEKICHFNADCSVITGEACINGHCKDGCKDDADCSSSQTCNISTSSSTGTCVWKCNPGCSADQVCGADGICRNQCSKCQDKEECLYGSCFKKCSSDNDCTGTPKLSCIGFHCMAVCVSDVDCTGGRLCSFEGTCNYQCKSVACPHPSLCALDGVCRFKTKTCQDGYTKGLDDGFCYLTCDSKNSDSPCDPMRTGTNNKPLDPSVFESNANYNPQQLAAQATSPLNQISMTCAGGNLCKAGCIIDSDCPLLSVCDQETHRCVRRADAPVLTEIKGCWHEDISLQASYGNLSFTLNVRPRNTAECRAAFSTTAIVRLNLSDYEDTIVQTLSDFSFSNTNMIRLACNPSSLQSCKLAMITSTSASVSIESATHIMSTVISDTVLDKYDYNTCFVPMQSAINLIKLLDGSPTQLCAFIAWNRSCPYLYSNKLIASTLVVHSDNGSVSQDDKYHLPPEIMLPSKEVYCTVIDESDENIANKVTTYFNEIWLSGILFLDLLIDEVQTEIQIELSGLTTTFMKACMQSVGVIISPASIFSIVKGHESANGESCVIPEAIQRIVLTTVVKDYDINEFIVSERILSSFSYASTTSLVSICGTGYRRTTPSKDCYNFFSSISSTNLSTLDGYMRIALYDTIDSMSTNPVIRSIFYYTAYSLGCYNGTVVIVELTVLSLRLQESGAKDCSIPTLEQAAIWQGVDLVNVSSTLLNEAGALVYTITAEIYTNSSMLLSMGKLAKQGTFSRDTDVLRFSCETDWVPGFGTEYAGMSCQRVLAELWNKKKTALVGLTIDGVTNTSIHSGFIPSITIQSQDYNTTYIITFSVAAAFAVALNAMALVLWVRLNKDVKALNLMIRSQHRKGKQQSSRAKSTMLGSNEDFNSPTY*	ATGCATGCAGTGATCTACGGATTGCTTGTCTTATTAACTACAATTACCACAGTGCTATGTGACCTACATACTGCTATCTCTGTTGTTGAAGATATAAAGCAAATATCGTGTTCCGATGATGCTGACTGTTCAACCAGTTTAGCACTACCATCAGGTATAGTCGCTTGTTCAAGTAAGAAATGTCAGCAAAAATGCTCTTACCAGGGCACGTGCATTTACCCTGCAGGCCAGAAGTGCACCAATGGGTACTGTTCCATGGGATGTACTAATGGTCAGAGATGCGGAAACAATCAGCGCTGCATCACCTCTGGTTCTGCTGGAGGAGTTTGCGGCTGGAGCTGCACGGGGTCTTGTGCAGGCCAGGCCTCTTGCGGAATAGACGGCATCTGTCGCCAGACATGTGCTAGCGACACCGACTGTCCCACGGGCTCCGTCTGTAGAGACGAGTCTTGCTTCAGGACATGCACGGAATCCAAGGAGTGCTTATCAGAAGGGAGGCTTCACTGCTGGAATGGTGTCTGCCGGCAGAAGTGCGCCCAGGCCACCGACTGCCCCAGTGGCTACATGTGCTCGCTCGCAGGAGACTGCGAAAAGATCTGCCACTTCAACGCGGACTGCAGCGTTATCACTGGAGAGGCGTGTATTAATGGGCACTGCAAAGACGGGTGCAAGGATGACGCTGATTGTTCTTCCTCGCAAACCTGCAACATCTCCACCTCGTCAAGCACGGGCACCTGTGTCTGGAAGTGTAACCCCGGTTGCTCTGCAGATCAGGTTTGCGGGGCTGATGGTATCTGCCGCAACCAATGCAGCAAGTGCCAGGACAAGGAAGAATGCCTCTACGGCTCTTGCTTTAAGAAGTGTAGTAGTGATAATGATTGCACAGGAACCCCAAAACTGTCCTGCATAGGCTTCCACTGCATGGCTGTCTGCGTCAGTGACGTGGATTGCACAGGCGGCCGGCTGTGCTCCTTCGAGGGAACCTGCAACTACCAATGCAAGAGCGTTGCCTGCCCACACCCTTCCCTGTGTGCACTGGATGGGGTGTGTCGCTTCAAGACCAAGACGTGCCAAGATGGTTACACAAAGGGTCTGGATGACGGATTCTGCTATCTGACATGTGACTCCAAAAACAGCGACAGTCCCTGCGATCCAATGAGGACAGGCACAAACAATAAGCCCTTGGACCCCAGTGTTTTCGAGAGCAACGCCAATTACAATCCTCAGCAGCTGGCTGCCCAAGCCACATCTCCCCTGAACCAGATCTCTATGACCTGTGCCGGCGGCAACCTGTGCAAGGCTGGCTGCATTATCGACAGCGACTGCCCGCTGCTGAGCGTGTGCGACCAAGAGACCCATAGATGCGTGCGGCGAGCGGACGCTCCCGTTTTAACAGAGATAAAAGGCTGCTGGCACGAGGACATCAGCCTGCAAGCAAGCTATGGAAACCTATCATTCACTTTAAACGTGCGTCCCAGAAACACTGCAGAGTGCAGGGCAGCGTTTTCCACGACGGCCATTGTCCGACTCAACCTATCAGACTACGAAGACACCATAGTGCAGACTCTATCCGACTTTAGCTTCTCAAATACAAATATGATAAGGCTTGCGTGTAATCCCAGCTCCTTGCAGAGCTGCAAGCTGGCGATGATAACAAGCACGTCCGCCTCTGTTTCCATAGAGTCAGCGACGCATATCATGTCGACTGTTATAAGTGACACAGTTCTCGATAAGTACGACTATAACACTTGCTTCGTACCCATGCAATCTGCGATCAATCTGATTAAGTTGCTCGACGGTAGTCCAACACAACTATGTGCATTTATCGCATGGAATAGATCGTGTCCGTATCTCTATAGTAACAAGCTTATAGCGTCGACCCTTGTCGTCCACTCTGATAATGGTTCGGTCTCTCAAGATGACAAGTATCACCTTCCTCCAGAGATCATGTTACCTTCAAAGGAAGTATATTGCACGGTAATAGATGAGAGTGATGAGAACATAGCCAACAAGGTTACGACTTACTTTAATGAAATATGGCTATCTGGTATCCTGTTCTTGGATTTACTGATCGATGAAGTGCAAACAGAGATACAAATTGAGCTATCCGGACTCACCACAACTTTTATGAAGGCTTGCATGCAAAGTGTCGGTGTCATTATTTCGCCTGCCAGTATTTTCAGTATAGTGAAGGGACATGAATCTGCCAATGGGGAATCCTGTGTTATCCCAGAAGCTATTCAACGAATTGTGCTAACAACAGTTGTTAAGGATTATGATATAAACGAATTTATAGTCTCAGAAAGAATCTTATCTTCTTTCTCTTATGCCTCGACAACATCATTGGTATCTATCTGTGGCACAGGATATCGCAGGACGACACCTTCTAAGGACTGTTATAACTTTTTCAGCAGTATCTCCAGTACAAATCTAAGTACCTTAGATGGGTATATGCGCATAGCACTATATGATACCATAGATAGCATGTCCACTAATCCAGTAATTAGATCTATCTTCTATTACACGGCATACAGCCTTGGATGCTATAACGGAACTGTAGTCATAGTGGAACTCACAGTCCTCAGCCTGCGCCTCCAAGAGTCTGGGGCCAAGGATTGCAGCATCCCCACCCTGGAGCAGGCCGCCATCTGGCAGGGAGTCGACCTTGTCAATGTGTCAAGTACTCTCCTGAATGAGGCCGGCGCCCTCGTCTACACGATCACTGCCGAGATATACACCAACTCCTCCATGCTCCTTTCAATGGGGAAGCTCGCAAAGCAAGGCACCTTCAGCAGAGATACAGACGTGCTCAGGTTCTCGTGCGAGACAGACTGGGTGCCTGGTTTTGGCACGGAGTACGCTGGAATGAGCTGCCAGAGAGTCCTTGCCGAATTGTGGAACAAAAAGAAGACAGCCCTCGTGGGCCTCACCATAGACGGCGTCACTAACACTAGTATACACTCGGGGTTCATCCCCAGCATCACAATCCAATCCCAGGACTACAACACCACGTACATCATCACCTTCTCCGTTGCTGCGGCCTTTGCTGTGGCGCTGAACGCTATGGCACTCGTTCTGTGGGTCCGGTTAAATAAAGATGTCAAGGCCTTGAATCTCATGATACGGAGTCAGCATCGTAAGGGAAAGCAGCAGAGCAGCAGAGCCAAGAGTACGATGCTGGGAAGCAATGAAGACTTCAATAGCCCCACATATTAG	Tenascin-X precursor	Tenascin-X precursor
pool8.102_2	5932	hypothetical protein	MARADRVKVFVDAIPQHTLSAPFDKQARAAAVIRSLMHDTCATVLAHRPVAGDAGLGYAAATRHSRDPWYALITKRPSCNAAAVARVSAAASAARSDSAAHSPGLAIDALGRGALPVDIDHACLALAPVFAIHHRACAESAADDRSAG*												Cyste1.67_16	Cyste2.43_8	Cyste3.59_5	Cyste4.49_8	pool8.53_5	pool5.40_8	873	MLVETFALLGSKGAHSGLTLSTASQYTLLKELLERIWEAVEHLHDSSLLFYKGGYRGTPIILQRMRFTEDALIFRLLGSLLKRLDDIYTGRYNMGISILAVHQGNRATCLFTGVETNVIDCAAYRVVSLPTIKSLIGYAHHIYSAEAFNSAIIIRLSVVLPAKTVYVYLVEPPGQFESSHYFDSVAALSELSASDLDSRDEATVQWCSTQDYFTQIIVSTIPTFCYIEGVLTQDTELNSSTAEDLDPEVQLLIESNCEDGTIAQLSWISGIQHQPIILPRSVVELHSPKTILQANIWRQIGGKLPDEALLDLQLYNAYIELDLDIGSKCASRSESPVHLPPCQDSSTEADASPSLPVAIHVLKSLHSSEHSGKDDQLSISAILEPVSICTPSATSMSGALCDSSNSHLSRESLDRGRSESNLSSAYIEATRNFIVTGEELKKVRRETEHLAERLFTMERSNTQQKLAIVSNAVSFWEQFLSCTSTMSLTKTDSEDFANISYSSSGRSKSNGTVVRPVHSKPYDYNSLSFRAKSATCRGPEEAKEELTDLLPPIITPLIQAIKHELEIYQQLIKVYHAMDKKASSNLLYNSVDLDCPDKIVARFLIEETERHKKYSSQAAKRISSISHILSSYKKSEPSSFDESEVLSSTQDSSLQQLSLTELQAALKELRSYISISMKKVFRDAECVRKSFLLQNEVKVCLYANRKIKYTLDQLKKHFENDYSRTQSARTSRRSSSPSPLESNWRIHASIKAPLNKLMDKIVDVDALTPDITMIASSLATCKTALSTLKGSVEQLTTNP*	ATGCTGGTCGAGACGTTTGCACTACTGGGCTCGAAGGGCGCTCATAGCGGGCTGACACTTAGCACAGCAAGCCAGTATACGCTATTGAAAGAGCTTCTGGAGCGGATTTGGGAAGCTGTTGAGCACCTTCATGACTCATCCCTCCTATTCTACAAGGGAGGCTACCGGGGCACACCAATAATACTTCAGCGCATGCGCTTTACAGAAGATGCGCTGATATTCCGACTGTTGGGATCTTTACTTAAGCGACTAGATGACATCTACACAGGAAGATATAATATGGGGATATCCATTCTTGCTGTCCACCAAGGCAATCGTGCAACCTGTCTCTTCACTGGCGTGGAGACAAACGTAATTGACTGCGCAGCTTATCGTGTTGTCTCTCTGCCAACGATAAAATCATTGATAGGGTACGCACATCACATCTATTCTGCAGAGGCTTTTAATTCAGCTATTATCATCCGCTTGTCTGTGGTGCTGCCTGCCAAAACGGTATATGTCTATTTAGTTGAGCCTCCGGGCCAGTTTGAAAGTTCACACTATTTTGACTCTGTCGCTGCATTATCAGAGCTAAGTGCTTCAGATTTGGACTCTCGGGATGAAGCAACTGTTCAGTGGTGTAGTACACAGGACTACTTTACCCAAATTATCGTTAGCACCATCCCAACATTCTGCTATATTGAGGGTGTGCTAACTCAGGATACAGAACTGAATAGCTCAACAGCAGAGGATCTTGATCCCGAAGTTCAGCTTCTTATAGAAAGCAATTGTGAGGATGGAACAATCGCACAGCTTTCGTGGATTTCTGGCATCCAGCATCAACCAATCATACTTCCTCGGAGTGTAGTCGAGCTGCATTCTCCAAAGACTATTCTTCAAGCAAATATATGGCGGCAAATAGGCGGAAAGCTCCCCGATGAGGCTCTCTTGGATCTGCAACTTTACAATGCTTATATTGAGCTAGATCTTGACATAGGTAGTAAGTGTGCCAGCCGCTCCGAAAGTCCAGTCCATCTCCCTCCCTGTCAAGATTCCAGCACAGAAGCTGACGCCTCTCCTAGTCTTCCCGTTGCAATTCATGTACTCAAGTCCCTCCACTCCTCTGAGCATTCTGGCAAAGATGATCAGCTATCCATCTCTGCCATTTTAGAGCCAGTGAGCATTTGTACACCATCAGCTACATCAATGTCTGGAGCTCTCTGTGACAGTTCCAACTCTCACTTAAGTAGAGAGAGTTTAGATCGTGGCCGTTCAGAGAGTAACTTATCGTCTGCATATATTGAGGCAACTAGAAACTTTATTGTAACTGGAGAAGAGCTAAAGAAGGTGCGACGAGAGACAGAGCATCTTGCTGAGCGACTGTTCACGATGGAGCGCAGCAACACGCAGCAAAAGTTAGCTATTGTCAGTAATGCAGTCTCCTTTTGGGAGCAGTTTCTTTCTTGTACTTCAACGATGAGCTTGACTAAGACAGACTCTGAAGACTTTGCAAACATATCTTATAGTTCTAGTGGCCGTTCCAAATCCAATGGAACAGTGGTACGCCCTGTGCACAGCAAGCCATATGATTACAACAGTCTCTCTTTCCGTGCAAAGAGTGCCACTTGCAGAGGGCCAGAGGAAGCCAAGGAGGAGCTCACAGATCTTCTTCCCCCAATCATCACCCCTCTTATTCAGGCAATCAAGCACGAGCTCGAGATCTATCAGCAGCTTATTAAGGTATACCATGCTATGGATAAAAAGGCTAGCAGCAATCTGCTTTACAATAGCGTTGATTTAGATTGTCCTGATAAGATTGTAGCGCGCTTTTTGATTGAAGAAACCGAGAGGCATAAGAAATACTCCAGTCAAGCTGCAAAGAGAATCTCTTCCATTTCTCACATCCTTTCGTCCTATAAAAAGTCAGAGCCATCATCTTTTGATGAATCGGAGGTATTATCTAGCACTCAAGATTCCTCGTTGCAGCAACTATCACTTACCGAGCTGCAAGCTGCTCTTAAAGAACTCCGTAGCTACATCTCGATCTCCATGAAGAAGGTCTTTCGTGATGCAGAGTGTGTTCGCAAGAGCTTTCTATTGCAAAACGAAGTCAAAGTGTGCCTCTATGCAAATAGAAAGATAAAGTATACGTTAGATCAGCTTAAGAAGCACTTTGAGAATGACTATTCTAGGACTCAGAGTGCGAGAACATCAAGGAGAAGCTCTTCTCCTTCTCCATTGGAATCCAACTGGAGGATTCACGCGTCTATTAAGGCACCACTCAATAAGCTGATGGATAAGATCGTCGATGTGGATGCCCTCACACCAGATATCACTATGATAGCATCCTCCCTTGCAACCTGCAAGACTGCCCTCTCCACCTTGAAGGGTAGCGTGGAGCAGCTCACGACCAATCCGTGA		hypothetical protein
pool8.102_3	5933	hypothetical protein	MPHARVTLVAGTFEITASPVRAHVQDALPPSRADLATLVCAEPGCAPQFGLGRPVQGRILAALRAELPAIWRVACAAVVIPGGYACLAGVCQHTPAATIAWGLRCAGRRLAFIAAYRCAAPLKKNKAVRTWLAAVYAVVIGALRGATALFVADDAAIVHRNPRFPVGCTVSGLKYPEARCSDIADAPGPSMLAQAEKRSVTLHAGSVDTLSSCPTTSGHEQGQKCYQKHS*												Cyste1.293_3	Cyste2.291_3	Cyste3.298_2	Cyste4.274_2	pool8.324_2	pool5.285_3	874	MHVGPHHHDGGSHRPSPTNGDGRLSRTSLQYGNTGHTNQSLRHYLTLIMKHQKLYGKLDKELIRLILRDGPQAETQNMSLIIKTLWNEIGIQLAEREAAAQYIKSSPTAKRAYAERLAWFLLLRTRFIGLLSARDQHVRRVRSMVNSGGILRRSFITSFDEIRVITLALIEICLNIYMCTGKRHEPYKLGFDAPRGQDILGAILAEELFNPDIMTYISEKYIDRQDLIEKFVMSAAERSALPDDNNMNRTLNLSDLSPPPRAMTSPSQNPRDKLVDSYHIQDIYELDLSAHSSHTEKTIAMLLNVSATLTQLLELPCTTESLASLMFLTGARPANIQSHVGSDLVELFSNLMPGALTDPAHYIEVSPDQTIDALLEYFSGHKRLTRYLVPYPHTTEFARRRAASLDQYFVFSLLIFDKFRNNAEAECQRRMTDANVAISPLDKYPRSCSSSRQQKSVYSRAISAHKKENNLQLQTMLNNELFYSQNHDIHSTQSSFVSPSTNNQQQPKRAASSCKPRTKQPAKSSNRSRAPSRVRDTESRSVSTRVSKQSTPHVRTQDKLRPAARSASTAKKSTQPYSNQTGKGGKRKLLEARRPSAVMAGEHVGTSNAYVVHPPPKYYPMNASRSNSPQLKGGSATAKTLKEDELSPTRKSVQHIPLAESHPTGTYDRDTYDRDAATHTSNSTPDTQYVDKAPGLTNSLVSDQVQPESTHTPSEEHLQIPSVGSVVHNTEHFQHDEHPQNSTVVDIPPTKEHENDTLNSPVPSIQEPTGGPEVSHDGVKELGSHDLMEADTAEELYEAPADFESTDDQQVELECDTKSSPGQDYDMNDFTHESPDVLDIAVESEENVFNEIGEPAEEAIVEDGRLRQIGMNGNVVIDGRPISRGIGRSTTRAQPVRSQDQTVSPPAEANNEEEQYQDDFSGENDDAPGVSLGLTNDLGTDFDTFEAF*	ATGCATGTGGGGCCACATCACCACGATGGAGGCTCTCACCGGCCGTCCCCTACTAATGGAGATGGTCGCTTGTCACGAACCTCACTCCAATATGGCAATACTGGCCATACCAATCAGAGCTTACGTCACTATCTCACATTAATAATGAAGCATCAAAAGCTTTATGGAAAGTTAGACAAGGAACTCATACGTCTTATTTTACGTGATGGACCGCAAGCAGAGACGCAGAATATGAGCCTGATCATTAAAACTCTTTGGAACGAAATTGGCATACAGCTGGCCGAAAGGGAGGCAGCGGCTCAGTACATAAAGTCATCTCCAACTGCGAAGCGGGCATATGCAGAGCGTTTAGCGTGGTTCCTCTTGCTGCGGACTCGTTTTATTGGGCTACTTTCCGCGCGGGACCAGCACGTGCGACGTGTTCGTAGTATGGTGAATAGTGGGGGGATACTGCGGCGAAGCTTTATCACCAGTTTTGATGAAATACGCGTCATTACATTAGCCTTGATTGAGATATGCTTAAATATTTATATGTGCACTGGAAAGCGGCATGAACCATATAAGCTTGGATTCGATGCTCCTCGTGGACAGGATATTCTCGGAGCTATTCTGGCGGAGGAACTTTTCAATCCAGATATTATGACATATATTTCTGAAAAATATATAGATAGACAGGATCTAATAGAGAAGTTTGTTATGTCTGCCGCTGAACGCTCAGCACTACCTGATGATAATAACATGAACCGAACTCTTAATCTTAGTGACCTGTCTCCACCTCCACGGGCAATGACTTCACCCTCTCAAAACCCTCGTGATAAGCTAGTGGATTCTTATCATATACAAGATATTTATGAGCTGGATCTGTCAGCACACAGTTCTCATACTGAGAAGACTATAGCTATGCTTCTCAACGTTTCTGCCACATTGACTCAGTTGTTAGAGCTTCCGTGTACGACGGAAAGTTTAGCCTCTTTGATGTTCTTAACTGGTGCCCGCCCAGCTAACATACAATCACATGTAGGATCAGACTTAGTAGAACTGTTTAGTAATCTCATGCCAGGAGCATTGACAGATCCGGCGCACTATATAGAAGTCTCCCCGGACCAAACAATAGACGCGCTATTAGAGTATTTCTCTGGACACAAAAGACTAACCCGGTACTTGGTACCATATCCTCATACAACCGAATTTGCTCGACGCCGGGCCGCGTCCCTAGATCAGTATTTTGTTTTCTCCTTGCTTATTTTTGATAAGTTCCGTAATAATGCCGAAGCGGAGTGTCAGCGGCGTATGACTGATGCTAATGTAGCCATCTCTCCATTGGACAAATATCCTCGCTCTTGCTCCAGTTCACGGCAACAGAAATCTGTTTATAGTCGAGCTATTTCTGCACACAAGAAAGAAAATAACCTCCAGCTACAAACAATGCTGAATAATGAGCTGTTTTATTCTCAAAACCACGATATCCACTCCACTCAGTCATCTTTTGTATCTCCTTCAACGAACAATCAACAGCAGCCAAAGAGAGCTGCCTCATCATGCAAACCTCGCACTAAACAACCAGCAAAATCTTCAAATAGATCTCGTGCTCCCTCACGGGTTAGAGATACCGAATCTCGCAGTGTCTCCACTCGTGTATCAAAACAATCCACACCACATGTAAGGACTCAAGATAAGCTACGGCCAGCAGCGCGATCAGCTTCTACTGCAAAGAAGTCCACACAGCCATACTCCAATCAAACAGGAAAAGGTGGAAAACGAAAGCTCCTTGAAGCTCGTCGACCGTCTGCTGTCATGGCCGGAGAGCATGTTGGCACATCTAATGCGTATGTAGTGCATCCACCTCCCAAGTACTATCCTATGAATGCTTCAAGATCTAATAGCCCACAACTCAAAGGAGGATCGGCCACAGCTAAAACCCTTAAGGAGGATGAGCTTTCTCCAACAAGGAAGAGCGTCCAGCATATACCATTGGCAGAGAGTCACCCAACTGGTACTTATGACAGAGATACTTATGACAGAGATGCAGCAACCCACACTTCTAACAGCACACCAGATACTCAATACGTTGATAAAGCTCCTGGCCTTACAAACAGCCTAGTCAGTGACCAGGTGCAGCCCGAGTCTACACACACTCCATCCGAGGAGCATCTGCAGATTCCTTCAGTTGGCAGTGTTGTTCACAATACTGAACACTTTCAACATGATGAACATCCTCAAAACTCCACAGTAGTTGACATTCCACCTACAAAGGAACATGAGAATGATACACTAAATTCTCCGGTACCATCTATTCAAGAACCTACTGGTGGTCCAGAAGTTTCTCATGATGGAGTAAAAGAGCTGGGCTCCCACGATCTAATGGAGGCCGACACCGCAGAAGAGTTATATGAAGCACCTGCAGATTTTGAATCAACAGATGATCAGCAGGTAGAATTAGAGTGTGACACCAAGAGTTCACCCGGGCAAGACTATGACATGAATGACTTTACTCACGAGTCTCCGGATGTTCTCGATATTGCAGTTGAAAGCGAAGAGAATGTGTTTAACGAGATAGGTGAGCCTGCAGAAGAGGCAATAGTTGAAGATGGTAGGCTGCGTCAAATAGGAATGAATGGTAATGTAGTTATTGATGGTCGGCCGATCAGTCGTGGTATAGGGAGATCAACAACACGAGCACAGCCCGTTAGAAGCCAAGACCAAACTGTTTCACCTCCTGCAGAAGCTAATAACGAAGAGGAACAGTATCAAGATGATTTTTCTGGTGAAAACGACGACGCTCCGGGGGTTTCTCTCGGCCTCACCAATGATCTAGGAACAGATTTCGACACTTTCGAGGCATTTTGA		hypothetical protein
pool8.1040_1	17291	hypothetical protein	MLRVCRGRKPDPDAVRVLEEALETRADDAPGNCDGGNGQYEDERRIIFIRRKALQDTLLMVATAILQLAS*												Cyste1.32_28	Cyste2.21_1	Cyste3.28_1	Cyste4.23_1	pool8.24_1	pool5.24_1	875	MRKVQRGSNPYITSAGHRGQHGDSDSQQLVTVNEDGVPLYLHSFGALAAQPQQSTGHATNNIPRSRERRYNRVFSAFTHQSSSDTSAKPVLLTTHHTDAYNLPDSDQDMPTSPPRHLERPAKMHDILNRQPNMDKHQHNIPPDTGASEVDQEACFDDEVRDSGSSLAYDNRVLNKLLDKLSANKQEIMSAYTQISTLEERCALKDDHIKSLRRRIMEIEEAKQYAEKTIHEYSLKSGNKYEKSIGDTRPSTKDVKLQTRLQSHVLSTILDRANVDIKYDVADFVQEENEDSDETRILVGTDQKDLLEEESPLDHIVDIVVSRYRTIEQEVLKEEDFIPLCQICSHAILKNQLSKQAKEAEALLRSASEDQEFKDSTTSDDLYHKERTIDEQIDDNIRLGSLLDDDFHADIESIKTETIDNLSAEYTLQMAVFLPNTHNLLINGFEMVCQHRTGLYAINFTNPYIRSTFQGNFNSVHDAQVPRAFASRAEELRTNLIMTMQNELILRQRHRFNTLLSQKIPKVLFSHNTKDTNVLRVEATREHYLKYFRNYREYREITPADVLYEATRGHLSRYYENCTDVQQPDKDMHPLPTGKRSGSIVTSSSGNYSAVYMGHGQGTSPGPSDNETSRTQLQLDLPNSIYEISNTLSSTNVHDDTSALNAESVSPHMAVIDDQPTTTYTIDLPSATHIGASVSSPSDIQRASRQPMVEEHNSAPLTTTSEAQTTLHVRQPPRIIPSTAPKATIESLSALEALASTNAIESSFLERANARERAYAKAPLSTMGQGGSLDESSSQLLAMPMQLLPDISELRSSADRDPDAGTKESSVQRSTTLELSAALPLSEASPLQQYRNKIHESMQIMPSLSEISTISDMTRHSDE*	ATGAGAAAGGTTCAGCGTGGTTCTAATCCGTATATTACTTCTGCGGGGCACAGAGGGCAGCATGGGGACTCAGATAGTCAGCAGCTTGTCACAGTGAACGAAGACGGCGTGCCCCTCTATCTGCATTCATTTGGGGCTCTCGCTGCCCAACCCCAACAAAGTACAGGACACGCTACTAACAACATCCCACGAAGTAGAGAGCGAAGATACAACCGGGTCTTTTCTGCATTTACACACCAATCATCTAGTGACACCTCGGCCAAGCCTGTACTGTTAACCACACACCACACAGATGCCTATAATCTTCCTGACAGTGACCAGGATATGCCTACAAGCCCACCGAGACATCTTGAACGGCCAGCTAAGATGCACGATATACTGAACCGGCAGCCCAATATGGACAAGCACCAGCACAACATACCACCTGACACAGGAGCCTCGGAGGTAGACCAAGAAGCATGCTTTGATGATGAAGTGAGAGACTCTGGTAGCTCTCTGGCCTATGATAATAGGGTACTTAATAAGTTACTAGATAAGCTCTCTGCCAACAAGCAGGAGATAATGTCAGCATATACCCAAATATCTACCTTAGAGGAGCGTTGTGCTCTCAAAGATGATCACATTAAATCGCTGAGGCGGCGCATAATGGAGATAGAGGAGGCGAAGCAATACGCTGAGAAGACTATCCACGAGTACAGTCTCAAATCGGGCAACAAGTATGAAAAGAGCATTGGAGACACCAGGCCAAGCACCAAGGATGTTAAGCTTCAGACGAGACTTCAGAGCCATGTTCTCTCGACAATCTTAGACCGTGCTAATGTAGATATCAAATATGACGTAGCTGACTTTGTACAAGAAGAGAATGAAGACTCAGATGAGACGCGAATACTAGTTGGCACTGATCAGAAGGACCTGCTTGAGGAAGAGTCCCCCCTCGACCACATTGTTGACATCGTGGTCAGTAGATACAGGACTATCGAGCAAGAAGTCCTTAAAGAGGAAGATTTCATTCCATTATGCCAAATCTGCTCCCATGCAATTCTGAAGAATCAGCTCTCAAAACAGGCCAAGGAGGCTGAGGCTTTGTTAAGAAGCGCATCAGAGGATCAAGAATTCAAGGATAGCACCACCTCAGATGATCTTTACCATAAGGAGCGGACTATAGACGAACAGATTGACGATAATATACGACTTGGCAGTCTTCTCGATGATGACTTCCATGCAGACATAGAGAGCATAAAGACAGAGACGATAGACAACCTATCTGCAGAATATACCTTACAGATGGCTGTCTTTCTACCAAACACGCACAATCTCCTCATTAATGGATTCGAGATGGTTTGTCAGCACCGCACGGGGCTGTATGCGATAAACTTCACAAACCCATATATCAGATCTACATTTCAAGGTAATTTCAATAGTGTACATGATGCACAGGTTCCCAGAGCTTTTGCAAGCAGGGCAGAAGAACTTCGGACTAACTTGATTATGACGATGCAAAATGAGCTAATACTACGACAAAGGCACCGCTTTAACACTCTATTAAGCCAAAAGATACCCAAAGTCCTGTTCAGTCATAATACAAAAGACACGAATGTTTTACGTGTGGAGGCTACCAGGGAGCATTACCTCAAATACTTCCGCAACTATCGTGAGTACAGAGAGATTACACCGGCCGATGTTCTCTATGAGGCAACAAGAGGCCACTTATCGCGGTACTATGAGAATTGTACTGACGTTCAGCAGCCTGACAAGGACATGCATCCTTTACCTACAGGTAAGCGGTCTGGTAGCATCGTAACCTCTTCGTCTGGCAATTATTCGGCTGTGTACATGGGCCATGGACAGGGGACATCACCTGGCCCTTCCGATAACGAAACATCACGCACTCAACTGCAGCTAGACTTACCCAATAGCATCTATGAGATAAGCAACACATTATCTAGTACCAATGTACATGATGACACCTCTGCATTGAATGCAGAATCTGTCTCGCCACACATGGCTGTGATTGATGATCAGCCCACTACTACATATACTATAGACCTACCCTCTGCAACACACATCGGAGCATCTGTGAGCTCTCCATCAGACATTCAGAGAGCTTCAAGACAACCAATGGTCGAAGAGCATAATTCTGCCCCTCTTACTACTACCTCTGAAGCACAAACAACATTGCATGTACGGCAGCCACCGCGCATCATTCCGTCCACTGCCCCCAAGGCAACAATAGAGAGCCTTTCGGCGTTGGAGGCCTTGGCATCCACAAATGCAATCGAAAGCTCGTTCTTAGAGCGAGCAAATGCGCGAGAGCGGGCTTATGCAAAGGCACCCCTCTCCACTATGGGCCAGGGAGGCTCGCTGGATGAATCTAGTAGTCAGCTCCTTGCAATGCCAATGCAACTCCTGCCAGACATATCTGAACTGCGTTCCTCTGCTGATCGTGATCCTGATGCTGGCACTAAAGAAAGCTCCGTACAAAGATCAACCACTTTGGAACTTAGCGCAGCTCTTCCTCTTTCAGAAGCATCGCCCCTCCAACAATATAGAAATAAGATACACGAATCGATGCAGATAATGCCTAGTCTCAGTGAAATAAGCACAATAAGCGATATGACGAGGCACAGTGATGAATAA		hypothetical protein
pool8.1065_1	4680	hypothetical protein	MCRCPHEGRPPVYAPPVYFNCARRLSALLERHEEPYCLRISPVCCPHKGSDATAISGVEKLHHIPVPRSCGKGERRAPRRILRLLLKWNKQLRHLDIPLTGSAHERRNAFVICRVFMGDKYSGGL*												Cyste1.8_9	Cyste2.117_9	Cyste3.121_5	Cyste4.82_14	pool8.119_5	pool5.124_4	876	MNVAELFEQANTPTLLGSLLYLLDKASTRASESLVSTCLMRSIKASIHTPLVAWKLAATLSQSLLKCTDGFMIKNAARLEKLYDDAFIGISRELEISYARFFQDSQKVSLTKVLVLSYGDFALRMISINGSHQVKSTTFSAFLSLLAWPQREILSYSGEPSVAELHRGFDTISSVCTLLIRLQKCAHVRTLLRSRAAELRTACFSIIVAATYAHSSLSNRRINDLISTAASLFSFIILSLENKSIRYEAGAEVLRMLIAFKCIVASRLFENVELSILDGYSVISSIGRVIGVSPSAACINFWKDHPVLGNIRFGRFLHNFAHTCSLFFSLCITSALSLPFGLSEYEILVGEQISPPRNDVCHDFLYPIAGFVEILITCSKILLEKLMTTSTFNDLAAISANFLLACTTIVGTDFGLFNGLKAALFWPIAQLFTVPADALTLIKPQLYNCVASFITGSSLTXPIDDRLHNERFHSFVTVIFAMHQDFLNLLPANKGSNRPXRGSPESAKLLCELCKSGSIRLLAAYAAVFQDAGCPLLTDIILICFRIVSMLSHNSREKIVIRDGKTNDHAIGECSYTEKSTNQQMKLSVKSLTLYTRLLEGLAHLSLIPINGRLSSALPLTVHFLEVALTDRLLEGDHLQRIISCHRLLSAALLPITPLTYLYGVQISSDLKLAYGITDSSEISLESMLTMAGNAPLTEPGLKQHRPGLLPYLPIISIGENSLRPCSDDDNDAPSDPSLSIGVPSVLATPCITEDISVVSSTPALTSITGLGAEHASTQSLKSVITTIDSVMMSTQKQPEAISKDNAAVSTALILDSSEDD*	ATGAATGTTGCTGAGCTATTTGAGCAGGCAAATACGCCAACACTCCTGGGTTCACTGCTCTATCTTTTAGACAAGGCGTCGACACGCGCATCGGAAAGTCTTGTCTCCACTTGCCTCATGCGTAGCATAAAGGCATCCATACACACTCCACTCGTTGCTTGGAAGTTAGCGGCAACATTGAGCCAGTCCCTTCTGAAGTGCACAGATGGTTTCATGATCAAAAATGCCGCGCGACTAGAAAAGTTGTATGATGACGCCTTCATAGGAATTTCACGTGAGTTAGAGATCTCTTATGCAAGGTTTTTTCAGGACTCACAGAAAGTATCACTTACAAAGGTTCTTGTCCTCTCTTACGGTGATTTTGCTTTAAGAATGATTAGCATTAACGGGAGTCACCAGGTAAAGTCCACTACTTTTTCCGCATTTCTAAGTCTATTAGCATGGCCACAGCGGGAAATTCTTTCTTACAGCGGCGAACCATCGGTTGCAGAGCTACACAGAGGGTTTGATACCATCTCATCCGTCTGCACTTTACTAATACGTCTGCAAAAATGTGCCCATGTGCGAACACTTCTGCGTAGTAGGGCAGCCGAGCTACGTACTGCATGCTTTTCTATTATTGTCGCTGCAACATATGCCCACTCCAGCTTGAGCAATCGTCGTATAAATGACCTGATAAGCACAGCTGCATCACTGTTTAGTTTCATCATCCTTTCGTTAGAAAACAAATCGATACGGTATGAGGCAGGTGCAGAGGTGTTACGGATGCTCATTGCATTCAAGTGTATAGTGGCATCCAGGCTATTCGAAAATGTAGAGCTATCTATACTGGACGGATACTCAGTCATCTCGTCTATTGGTCGGGTCATTGGTGTGTCACCTTCTGCTGCTTGTATTAACTTTTGGAAAGATCATCCTGTTCTTGGAAATATACGGTTTGGCAGGTTTCTGCACAATTTTGCCCATACTTGTAGTTTATTCTTTTCTTTGTGTATTACGAGTGCTCTTTCTCTTCCGTTTGGCTTGAGCGAGTATGAAATACTGGTCGGTGAACAAATATCTCCTCCTCGCAATGATGTTTGCCATGATTTTCTCTATCCTATAGCTGGTTTTGTTGAGATCTTAATAACATGCAGTAAGATATTGTTAGAAAAGCTTATGACAACATCTACGTTTAACGATTTAGCAGCAATTTCAGCAAACTTTCTCCTGGCGTGCACTACTATTGTAGGAACAGACTTTGGTCTTTTCAATGGTTTGAAGGCAGCACTTTTTTGGCCAATTGCTCAGCTTTTCACTGTGCCCGCGGATGCACTCACCCTTATAAAGCCACAACTTTATAACTGCGTGGCTTCATTTATCACAGGGTCGTCGCTCACATTNCCTATTGATGATCGCCTCCACAATGAGCGGTTTCATAGCTTTGTAACAGTAATTTTCGCAATGCATCAGGATTTTCTGAACCTGCTACCAGCCAATAAAGGCTCGAACCGACCCNCTCGTGGGTCACCAGAATCTGCTAAGCTCCTTTGTGAACTTTGCAAGTCTGGTAGCATTAGGTTACTTGCAGCCTATGCGGCAGTATTTCAAGACGCTGGGTGCCCTCTGCTCACAGATATAATCTTGATATGTTTTCGTATTGTGTCCATGCTCTCTCACAATTCAAGAGAAAAAATTGTCATTCGGGACGGGAAGACGAATGATCATGCTATTGGTGAGTGTTCCTACACAGAGAAAAGTACAAATCAGCAGATGAAACTGTCCGTTAAGAGCTTGACTCTATATACCCGCCTACTAGAAGGCTTGGCGCACCTATCCCTAATACCAATTAATGGACGGCTAAGCTCTGCCTTACCTTTGACAGTACACTTTCTTGAGGTTGCGCTAACAGATCGGTTACTTGAAGGAGACCATCTTCAACGTATCATTAGCTGTCACCGCCTTCTTTCTGCTGCTCTTTTGCCAATCACACCACTAACATATTTGTATGGAGTGCAAATCAGCTCTGATCTGAAGCTTGCTTATGGTATTACCGATTCTTCTGAAATATCATTGGAAAGCATGCTTACAATGGCAGGAAATGCACCTCTGACAGAGCCTGGACTGAAGCAGCATCGTCCTGGCCTCCTCCCATATCTCCCAATCATCTCTATTGGTGAAAATTCGCTGCGGCCATGCTCAGATGACGATAACGACGCTCCTTCTGACCCATCACTCAGCATCGGCGTTCCATCTGTCCTTGCCACCCCATGCATAACAGAAGACATATCTGTCGTGTCATCAACGCCCGCTTTGACCTCTATCACCGGCTTAGGCGCAGAACATGCAAGCACTCAGTCACTGAAGTCGGTTATTACTACTATTGATTCTGTTATGATGAGCACCCAGAAACAACCTGAGGCAATATCCAAGGATAACGCTGCAGTATCCACTGCTCTCATCCTAGACTCTTCTGAGGACGACTAA		hypothetical protein
pool8.107_19	6230	hypothetical protein	MIDNCVVQTSCCLHSYALNSTSRYRLLNYNEDVIISTSIIQKNRQQQLYILLQYIVGS*												Cyste1.1_31	Cyste2.46_21	Cyste3.75_4	Cyste4.13_21	pool8.32_18	pool5.6_22	877	MDGSEGCMSEVATWKVVDAWFYCRGLAAMQIDSYNHFVKHTMKNIIASFPPIQVTRTENFCCYNHILSFSDPQLEPNVHIKPNDCRIQSSSYMAAIKVKISYTIQQYSFSNNEGLVQEVTYEPKLIDFCLFPVMVNSCLCYLNTNRVLGSDIKAHRIINDECPYDEGGYFIIRGAEKAVIAQEGNRPNRLLILPGDPGSKIPYTAQLISTNPAKNLHSKIVLKYWSTNKWGRTIQDINQPQITFTMQGIRDDLPLFLLILALWQDNVYAARDLLSIVIPDESDTELIEHLLPSYNLFCSTPQSSKDKCIEFLAGRLIVGEQMDSAKAKYDRLMSHLSTRLLPHIGVTPESHLDKAFFIGYMTNLLLQTVIGRRSPDDRDHWGGKRLQLTGSLLADKFRFEYELFLRRLARKLHDTGSILKVREDINMVSPNIEGSSFIPQSKYDPHGKVPGLEDPRRLLDRIKVAATSYISKNITSALSTGTWKTNEVVGNTKSGVSQSLVRLSYTSALSQIRRSSSSVEETSKAIGPRLLHTTQFGYMCPAETPEGAKVGLIKNFSLMANVTLDNPKDEQDLRKLLTEYRVQTQHGPISVLKSFHTVTNAKKLVSDVKIFLNGSWLGFIDRAYVQRLIADLKRWRFEGKINREVSIAYLAHKQEITINSDEGRVTRPVFVVLTEIHPTLKLVTNLSLAITEEDVETLATIPQPEQWNSILAGLGTGKCMVEFLDPNEEEMALICMDIYHFREEIQKAHAIRDIILTYGEENAIDYIRAHNVPLAHNYTHLEIHPSMVLSAITSLIPFPDHNQSPRNLYQASMGKQAVGIYALNYLKRFDTSGINVMHYPQLPLVTTRSMPHVKFRYLPAGQNVIIAIAVYSGFNQEDSLIMSQSAVDRGLMRATYYHTYEEMISSAASSINAPDRIEKFCRPIGPNIKGVKDPGCASYLEADGLPRVGNAVNSQRLIIGKIRPNKRTMNSRAVSTYDFQDVSLKVKMEETGRVDSVIIAPDLREQSFLSEGVDSNATGAEGSLLAKVRVRSSRVPQLGDKFSSRXGQKGTVGMLLRHEDLPFTLDGITPDIIMNPHAIPSRMTIGQLMESVASKLGALSGHEVDGTAFNAPPGSTDKQIAADLHARGYQKHNYEAMMNGMTGEMMNYRIFIGPTFYQRLKHMVLDKISSRNTGPIVTLTRQPNEGRSNYGGMRIGEMEKDAFIAHGATAILRDRLLFSSDVSEFLVCQNCGIICWHADSRKLTTKKSPHCMICSESSTTDSFARITIPYAAKLFFQEIIGMGVFPRIEVETH*	ATGGATGGCTCGGAAGGTTGCATGTCAGAGGTAGCCACATGGAAGGTCGTAGACGCGTGGTTTTACTGCCGTGGCCTCGCTGCTATGCAGATAGATAGCTATAACCACTTCGTTAAGCACACAATGAAGAACATCATAGCATCCTTTCCTCCGATACAAGTGACCCGAACTGAAAATTTCTGCTGCTACAACCACATTCTTTCATTTTCTGATCCACAACTAGAGCCAAATGTTCACATTAAACCTAATGACTGTCGCATTCAGTCGTCTAGCTATATGGCAGCCATCAAGGTTAAAATATCCTACACCATCCAGCAATATTCCTTTAGCAACAACGAGGGCCTTGTTCAGGAGGTCACCTATGAGCCAAAGCTCATCGATTTCTGCCTTTTTCCCGTGATGGTCAACTCGTGTCTTTGCTATTTGAATACTAACAGGGTGCTCGGAAGTGATATTAAGGCACACAGGATTATCAATGATGAGTGTCCCTACGATGAGGGCGGGTACTTCATCATCAGGGGCGCTGAGAAGGCTGTGATTGCTCAAGAGGGAAATAGACCAAATAGACTTCTTATTCTTCCTGGCGATCCTGGATCAAAGATCCCTTATACTGCACAGCTAATTTCCACTAATCCTGCGAAAAATTTGCATAGCAAGATAGTCTTGAAGTATTGGAGTACAAATAAGTGGGGAAGAACCATCCAAGACATTAACCAGCCTCAAATAACATTTACTATGCAAGGGATAAGAGATGACCTTCCGTTATTTTTGCTCATCTTGGCTCTCTGGCAAGACAATGTGTATGCGGCACGAGATCTTCTCTCAATAGTGATTCCAGATGAGTCCGACACAGAGCTTATTGAGCACCTCCTCCCCAGCTACAATCTTTTCTGCTCCACACCTCAGTCAAGCAAAGACAAGTGCATTGAATTTCTTGCTGGCCGGCTTATTGTCGGAGAACAAATGGATAGTGCTAAGGCCAAATACGATCGTCTGATGAGTCACCTGTCAACGCGTCTTCTACCACATATTGGTGTTACTCCCGAGTCTCATCTTGACAAGGCATTCTTTATCGGATACATGACCAATCTCCTTCTTCAGACTGTCATAGGAAGACGTTCTCCCGATGACAGGGACCACTGGGGAGGCAAGCGCTTGCAGCTAACTGGGTCCTTGTTGGCAGATAAGTTCAGATTCGAATATGAGCTATTTCTCCGAAGATTAGCACGAAAGCTGCACGACACTGGCTCTATTCTGAAGGTTAGAGAGGATATTAATATGGTCAGTCCAAATATTGAAGGTAGCTCATTTATACCTCAATCGAAGTATGACCCACACGGTAAAGTACCAGGTCTTGAAGACCCCAGGCGTCTCCTCGACCGTATAAAGGTCGCTGCTACAAGTTATATTTCTAAAAATATAACATCAGCCCTTTCAACAGGTACTTGGAAAACAAATGAGGTGGTAGGAAATACGAAGTCAGGTGTCTCGCAAAGCCTTGTACGATTAAGCTACACGAGCGCACTTAGCCAAATTAGACGATCTAGCTCAAGTGTCGAAGAGACATCTAAGGCAATAGGCCCTCGTCTTCTTCACACAACCCAGTTTGGGTACATGTGCCCAGCAGAAACTCCTGAGGGAGCCAAGGTTGGTCTCATCAAGAACTTTTCATTAATGGCAAATGTAACTCTAGATAATCCAAAGGATGAGCAGGATTTGCGTAAGCTTTTAACAGAGTACCGTGTACAGACACAACACGGCCCCATTTCTGTTCTAAAGTCTTTTCATACAGTCACTAATGCCAAAAAGTTGGTCAGTGACGTGAAGATATTTCTCAACGGATCTTGGCTAGGCTTCATAGACCGTGCCTATGTTCAGCGCCTCATAGCAGACCTCAAGCGGTGGCGCTTTGAAGGGAAAATTAATCGTGAAGTTAGCATTGCATACCTAGCACATAAGCAAGAAATAACTATCAATAGTGATGAGGGACGAGTTACAAGGCCCGTATTCGTTGTGCTGACTGAAATCCACCCCACTCTCAAATTAGTGACTAATTTGAGCCTGGCAATTACAGAAGAAGACGTAGAGACCCTCGCAACTATTCCACAGCCAGAGCAATGGAATAGCATATTAGCAGGATTGGGCACAGGAAAGTGCATGGTTGAGTTTTTAGACCCCAATGAAGAGGAAATGGCCCTTATTTGCATGGATATTTACCACTTTAGAGAAGAAATACAGAAAGCACACGCTATTAGAGATATTATACTGACTTATGGCGAAGAAAATGCCATTGATTATATCAGGGCACACAATGTGCCATTAGCGCATAACTACACACACTTGGAGATACATCCCTCAATGGTTCTCTCTGCAATCACTTCACTTATTCCATTTCCAGACCATAACCAATCTCCTCGCAATCTATATCAAGCGTCCATGGGAAAGCAGGCAGTAGGGATCTACGCGCTCAATTATCTCAAGCGGTTTGATACCTCTGGGATCAACGTTATGCACTATCCGCAACTACCCCTGGTCACGACCCGCTCTATGCCTCATGTGAAGTTCCGCTATCTACCTGCTGGTCAAAATGTAATTATCGCCATTGCTGTTTACTCTGGTTTCAACCAAGAGGACTCCCTTATAATGTCACAGTCTGCAGTCGATCGGGGGCTTATGCGTGCGACATACTATCATACCTACGAAGAGATGATCAGCTCTGCAGCCTCTAGCATAAACGCACCGGATAGAATTGAGAAATTTTGCAGACCAATAGGGCCCAATATCAAGGGGGTAAAGGATCCCGGGTGCGCATCATATCTAGAGGCGGATGGCCTGCCGCGGGTAGGGAACGCCGTCAACAGTCAGCGCTTGATTATCGGAAAGATTCGGCCAAATAAGCGGACAATGAATAGCCGGGCAGTTTCGACGTACGATTTTCAAGATGTTTCCTTGAAAGTCAAGATGGAAGAAACAGGACGTGTCGACTCTGTAATCATTGCTCCCGATCTTCGGGAACAGAGTTTCCTTTCGGAGGGTGTTGACTCCAATGCCACGGGTGCTGAAGGCTCACTGCTAGCCAAGGTACGTGTCCGTAGCAGCCGTGTACCACAGCTGGGCGACAAGTTCAGTAGTAGACANGGGCAGAAAGGAACTGTTGGCATGCTTCTCAGACACGAGGATCTCCCATTTACGCTTGATGGGATAACACCAGACATAATTATGAATCCGCACGCGATCCCTTCACGCATGACCATTGGGCAGCTCATGGAATCTGTTGCATCCAAACTTGGCGCCTTGTCCGGCCATGAAGTGGATGGCACTGCATTTAATGCACCACCGGGATCAACAGACAAGCAAATAGCTGCAGACCTGCATGCGCGCGGCTATCAGAAGCACAATTATGAAGCAATGATGAATGGCATGACGGGCGAAATGATGAATTACCGCATCTTCATTGGGCCAACCTTTTACCAACGTCTCAAGCACATGGTTCTGGATAAAATAAGCAGTCGTAATACGGGGCCAATTGTTACATTAACAAGACAACCTAATGAGGGTCGCAGCAATTATGGCGGGATGCGCATAGGCGAAATGGAGAAGGATGCTTTCATAGCTCACGGAGCTACTGCGATTCTTCGGGATCGCCTGCTTTTCAGCTCAGATGTCTCCGAATTTCTAGTTTGTCAGAACTGTGGCATAATTTGCTGGCATGCAGATTCGCGCAAGCTTACTACGAAGAAGTCGCCTCATTGTATGATATGCAGTGAGAGCTCTACAACAGATAGCTTTGCAAGAATTACAATACCGTATGCGGCCAAGCTTTTCTTCCAAGAAATAATAGGTATGGGAGTCTTTCCACGCATTGAGGTCGAAACTCACTAA	DNA-directed RNA polymerase RPB2	DNA-directed RNA polymerase RPB2
pool8.11_28	6845	hypothetical protein	MLMEALCLVRNKPKDDNGKYKSEDSKPQFV*												Cyste1.175_3	Cyste2.1_19	Cyste3.22_14	Cyste4.8_19	pool8.19_14	pool5.5_19	878	MYLDICELLLGTLDPARVQASTDAIQKLKGSPEFANLLYSHMLDASNNEQTRYLASIYFSQIFKSPLSHEQSVLMEFSQSTLHCFCTLPVKIRRVIKDCLAVTLNYLYQCGKLPNLYSDCVSLLCGVLRDNSIDPLTYQGALMPDILYTLSDIIFLMLPFPSHAATVELDDTIALKLKTIIDSTSELIISLLTMASTCYASSLRDQASFIAYQGFLHTLYSFLLSMYSLDDLPTIYNDKYLYIATSSVAFLDLRALASQGFDLLDPVVGEVCKKILSMLCNSISTHHAELETHASSVIKLLIDMACNYVTVAEHKTFNIVLKDILFHLNFFAEGLETQKHIYSNAPQLMNQVIFSALRLTTSDFEAIEEEDHEYICGLLSLGDSASRRSACEGILRTVCRALPDARGVAMQKAQESIASLGQGQGTLEWFISLCQALAFYRAIVIQHMSTFTGVSQLVSDSNFNEFYATVVAPSLRLSYVISNTDSAELSAAKTLTLCEIMHFVTDFRNILTEDQFSEGMQALLRCLSCSHSNVSNSVLSSCLSTILKNCKHVSVIAQLEPQFLQLLHTFLSSGSQGGNACLLLHSGANDVYVAHAFSAVLRLVSQSMTIDALVELVSLFLSFVFPTCFQRKDRLKFVYKLFECLVIIINVISDRTLSGVKTSSATVNQMIKLFASLYTQLEAEEDWLPIYFQLLSPLMQVAALTDAFTEANYPILFKEILPMYVNAVSLQASASIPAYALVMNSFISLAVTHNRSLLNSPIVASDGTSIPCIQRIVQFGSKLVTTSNYRLYGYGILTNIASLIPECVPADVYAIALEVAQKELNEIQMDRKLLGAVCHFFAQYACSCDTSTINSAFIVEELFTSFTKKAFLRDPTTKDIVVLLTKIPVDQLDEAIKWDVLRCIGVLGGLVRRKIDINSRSHIKDSDTVNPNEKTIADGSALFIELKEVRGTWPTVPTPPGFVLSKYVADTVPFDFKNLSA*	ATGTATTTAGACATCTGTGAGCTTCTTCTGGGGACTCTGGACCCTGCCCGTGTTCAAGCGAGCACGGATGCCATTCAGAAACTCAAAGGATCACCAGAGTTTGCAAACTTGCTCTACAGTCACATGCTTGACGCCTCGAACAACGAGCAAACGCGTTATTTAGCCTCTATTTATTTCTCGCAGATCTTCAAGAGTCCTCTTTCTCACGAGCAAAGTGTACTCATGGAATTTTCTCAATCTACACTCCATTGCTTTTGCACCCTGCCAGTGAAGATCCGACGAGTCATAAAAGACTGCCTTGCTGTGACACTTAATTATCTCTATCAATGTGGAAAGCTTCCGAATTTGTACAGTGACTGTGTGAGCCTTCTTTGCGGTGTTTTGCGGGACAACAGTATCGACCCGTTAACGTATCAGGGAGCTCTGATGCCCGATATCCTGTATACTCTCAGCGATATAATATTTCTCATGCTCCCTTTTCCGTCTCATGCTGCAACTGTGGAGCTGGACGATACGATTGCTCTTAAATTGAAAACCATAATCGACTCCACTTCAGAGCTCATTATCTCTTTACTGACCATGGCTAGTACTTGCTATGCTTCCTCTCTGCGAGACCAGGCTTCATTCATTGCATACCAGGGTTTCTTGCACACTCTCTACTCGTTTCTTTTGTCAATGTACTCTCTAGACGACCTGCCAACGATCTACAATGATAAGTATTTATATATAGCAACTTCTTCTGTCGCATTTCTCGATTTAAGAGCACTGGCGTCTCAGGGGTTTGACCTGTTGGACCCTGTTGTAGGGGAGGTGTGCAAAAAGATCTTGAGCATGCTCTGCAATTCCATTAGCACTCACCATGCAGAACTGGAGACGCACGCGTCTAGTGTCATCAAGCTTCTAATCGATATGGCATGTAACTATGTAACCGTCGCAGAGCATAAAACATTCAACATAGTTCTTAAGGATATTCTTTTTCATTTGAATTTCTTCGCAGAGGGTCTGGAGACCCAAAAACACATCTATTCTAATGCACCACAACTGATGAACCAAGTCATCTTCTCTGCTCTACGGCTTACAACGTCTGACTTTGAGGCCATAGAGGAGGAAGATCATGAGTATATCTGTGGGCTTTTGTCGCTAGGTGATAGCGCATCCCGTCGCTCTGCGTGTGAAGGAATTCTGCGGACAGTTTGCCGTGCTTTACCGGATGCCAGAGGGGTTGCTATGCAGAAGGCCCAGGAAAGCATTGCTTCCCTTGGTCAGGGTCAGGGGACGCTTGAGTGGTTTATTTCTTTGTGTCAGGCACTTGCATTCTATCGAGCAATAGTTATTCAGCATATGTCAACATTTACTGGGGTCAGTCAGCTTGTTTCTGATTCCAACTTTAATGAGTTCTATGCTACAGTCGTTGCTCCTAGTCTCAGGCTATCCTATGTTATATCTAACACAGATTCAGCAGAGCTGTCTGCTGCAAAGACCCTTACGCTTTGTGAAATTATGCACTTCGTTACAGACTTTCGCAACATACTAACAGAAGATCAGTTCAGTGAAGGCATGCAGGCGCTGCTGCGTTGTCTCAGCTGTTCCCATAGCAATGTCTCTAACTCGGTGCTATCCTCATGTCTATCCACAATCCTTAAGAACTGCAAGCATGTCAGCGTGATTGCGCAGCTAGAGCCGCAGTTTCTTCAGCTTCTGCACACGTTTCTATCATCAGGCAGCCAGGGTGGCAATGCTTGTCTTCTACTCCACTCTGGTGCAAACGATGTTTATGTTGCTCATGCGTTTTCGGCCGTCTTGCGCCTTGTGTCCCAATCAATGACCATTGATGCACTGGTTGAGCTTGTTTCTCTATTTCTTTCCTTTGTATTCCCAACCTGTTTCCAGCGCAAGGACCGCTTGAAGTTTGTCTACAAACTATTTGAATGTCTCGTCATTATAATTAATGTGATATCAGATCGTACCCTTTCTGGGGTCAAGACGAGCTCTGCAACGGTGAATCAGATGATTAAGCTATTCGCGTCGTTATACACTCAATTAGAGGCCGAGGAAGATTGGCTGCCCATTTACTTTCAATTATTGTCTCCTCTTATGCAGGTGGCAGCTTTAACAGACGCTTTCACTGAGGCCAACTATCCTATTCTATTCAAGGAAATCCTTCCCATGTATGTTAATGCTGTCTCATTGCAAGCTTCTGCCTCAATACCAGCATATGCACTGGTAATGAATTCCTTTATCAGTTTGGCTGTGACCCACAACAGGTCACTTTTGAACAGTCCGATCGTCGCGTCAGATGGCACGTCTATCCCATGCATCCAGCGCATTGTACAATTCGGGTCGAAATTAGTGACCACAAGCAACTACAGGCTATACGGATATGGAATTTTAACAAATATTGCGTCCCTTATCCCCGAATGTGTCCCTGCAGATGTATATGCAATTGCTCTAGAAGTCGCACAAAAAGAACTGAACGAGATTCAAATGGACAGGAAACTTTTAGGAGCTGTCTGCCATTTCTTCGCTCAGTACGCATGCTCCTGTGATACGTCCACGATAAATTCAGCATTTATTGTAGAGGAACTTTTTACATCATTTACCAAAAAGGCATTCTTACGGGACCCAACTACAAAGGATATCGTTGTATTGCTAACAAAAATACCAGTGGACCAGTTGGATGAAGCGATAAAATGGGACGTCCTACGGTGTATTGGCGTGCTAGGTGGACTAGTGAGGAGAAAGATTGACATAAACAGTAGATCACACATCAAAGATAGTGACACGGTGAATCCCAATGAGAAGACTATAGCAGATGGAAGTGCCCTTTTCATTGAGCTTAAGGAGGTGCGGGGCACGTGGCCAACCGTCCCTACACCACCAGGGTTTGTTCTGTCGAAGTATGTCGCAGACACAGTGCCATTTGACTTCAAGAATTTGAGTGCATAG	hypothetical protein	Cse1
pool8.110_1	17307	hypothetical protein	MFIDRIPIVILKKHLVTSKVSIRTYFTDSGLVTIYVLPIYLKTWNRCIQTDLRHDKRGILSIKHPQWFSFMINKLQCSTYRVVVVMSLT*												Cyste1.232_8	Cyste2.240_1	Cyste3.271_1	Cyste4.242_9	pool8.240_9	pool5.237_9	879	MPISLSWVQVSTPGAPTPRYGCSMVPTADGVQIFGGYSTHYLNESLAFQSQSEPKKWRLRRRSRPYPAGRRGHIMVGLDECQLLFGGDLGSACVNDLWICTGGEWRQIFGHSDTGSAPAGRYGHAGCVQGSRLYIFGGADRYQQTSMFGDLWILDLVTLRWQRGPDGPSARYGHSMVAVDNSIFVIGGMTQNGLAADVWHLCTGEDHELSWTLMSPASKDQVFLPRTEFFATELSRFSVLLFGGSSTQAPLNDMWILNLNTEQALYTSVCLQISSALPVPRHAFGAITTSTGTISSAHASEVASEFGERDHPLIWLTDLGSAYIPDHTKNGSHVLFNGSFIKLYIFGGRGSDSSLNDLWECTVCSLEEAGTTYGIQETKIAEQNRLSNLGGSFSNINYPPNSDIDLYRSGDSFEEYNSRTLGGQSTDMCISNLADDKSLLYDKPSIHLPTDSQRPSVPRFPETREERPSINRRVPSARASDAQRASFVEHNSINDPSLLSNNVSREDHDASESMTPLIHKPQQSLVRETFKQQSRPSSGGVGSPYRMVASNPDQLVQPTDDVQKYLLTQMVTINENLLKMEAAFEAAELARKFSEELAEQSSAVDDLALAVSEFKNDVMHAIEGLSQKLSGYAVTQQGHEEDIVELNGKINELDNLIIEQANDTTRDELFMEMQVRINNLTKENKVLTARLTNVESLLIAITLASNPTDEILTLLNAVANQSAALPLNTAPAPQTLTDMSKEGSKPNTHTTLSSSQITGATLQGVFDEIQEMGKKLNALSSSIGSKSQLSVTPNSTTDEKVVDRFDQFRQQVKPQKSRQSQLLYQSGQVVPRFNEQQRGQHQLETKPRQRVAISPHSAIPRTSAMSRSSGSLSAHVTGGENRESTRPMSAFSSSRGRSRSSSASRGPNKESLAMIEKVLNAPDELSED*	ATGCCAATTTCTCTTTCCTGGGTTCAGGTATCCACTCCAGGAGCACCAACCCCACGCTATGGATGCTCTATGGTCCCAACCGCTGATGGGGTTCAAATATTCGGCGGCTATTCGACACATTACCTTAACGAGTCCCTAGCATTTCAATCGCAGTCGGAACCCAAGAAGTGGCGTTTACGGCGGCGATCCCGACCATATCCCGCAGGAAGACGGGGGCATATCATGGTTGGACTTGATGAGTGCCAGCTCCTGTTTGGGGGTGACTTGGGCTCTGCTTGTGTCAACGATTTATGGATCTGTACAGGCGGTGAATGGCGTCAGATATTTGGACATTCCGATACTGGCTCTGCGCCTGCCGGTCGCTATGGACACGCTGGCTGTGTTCAAGGCTCGCGTCTCTACATATTTGGCGGGGCTGACCGCTACCAGCAAACATCCATGTTTGGCGACCTTTGGATATTGGACCTTGTGACATTGCGTTGGCAACGAGGGCCAGATGGCCCATCCGCTCGGTACGGCCATTCGATGGTCGCAGTGGACAACAGTATCTTTGTCATTGGTGGAATGACCCAAAATGGACTTGCTGCAGATGTTTGGCACTTATGCACTGGCGAGGATCATGAACTGTCGTGGACACTGATGAGTCCTGCTTCCAAGGACCAGGTCTTTCTGCCACGAACAGAGTTCTTCGCCACCGAGCTTTCTCGATTCTCTGTCTTACTATTCGGCGGATCATCAACACAGGCACCTCTTAACGACATGTGGATACTCAATCTTAACACGGAACAAGCCTTATACACGTCCGTATGCCTTCAGATATCCTCTGCACTTCCTGTCCCCAGGCATGCCTTTGGTGCCATAACCACGTCTACTGGAACAATCTCCTCTGCTCACGCATCGGAGGTAGCTTCAGAATTTGGGGAACGTGATCATCCCCTTATCTGGCTGACTGACTTAGGGTCGGCATACATCCCTGACCATACCAAAAACGGTTCGCACGTGCTGTTCAATGGATCATTTATTAAGCTCTATATATTTGGGGGCAGAGGGTCAGACTCTTCGTTGAATGACCTCTGGGAATGCACGGTTTGTTCACTTGAAGAGGCTGGAACCACTTATGGTATCCAGGAAACCAAAATTGCAGAACAAAATAGGCTTAGTAACCTCGGTGGAAGCTTTAGCAATATTAACTATCCTCCCAATTCTGACATAGATCTCTATCGCAGTGGAGACTCATTTGAAGAGTATAACAGCCGTACCCTTGGTGGGCAAAGCACAGACATGTGCATCTCCAATCTGGCTGATGACAAGTCTCTACTGTATGATAAGCCGAGTATTCATTTGCCCACTGATTCTCAAAGACCTAGTGTTCCACGGTTCCCTGAGACACGTGAGGAGAGGCCCTCTATTAACAGACGTGTACCATCTGCTCGTGCTAGTGATGCACAGCGAGCTAGCTTCGTGGAGCATAACAGCATTAACGATCCATCCTTGTTGAGTAACAATGTATCACGAGAAGACCACGATGCTAGCGAGTCCATGACACCACTTATTCACAAGCCACAACAGTCACTAGTGCGTGAGACATTCAAGCAGCAGAGCCGCCCGTCATCTGGTGGAGTTGGATCCCCTTATCGCATGGTTGCATCCAATCCAGACCAGCTTGTTCAGCCTACAGATGATGTACAAAAGTATCTATTGACTCAAATGGTAACCATCAACGAAAATCTTTTGAAAATGGAAGCAGCATTCGAAGCGGCTGAGCTTGCGAGAAAGTTTTCAGAGGAATTAGCAGAGCAATCTTCAGCTGTAGATGATCTTGCTCTAGCAGTTTCAGAGTTCAAAAATGATGTTATGCACGCAATTGAGGGCCTCTCACAGAAGTTATCAGGGTATGCGGTTACTCAGCAGGGACACGAGGAGGATATAGTTGAGTTAAACGGAAAAATCAATGAACTGGACAATTTGATCATTGAGCAGGCCAATGATACCACGAGAGATGAGTTATTTATGGAAATGCAGGTGCGAATTAACAATCTAACTAAGGAAAACAAGGTACTCACGGCCAGACTTACCAATGTGGAGTCTTTGCTAATTGCTATAACACTCGCGAGCAATCCTACTGATGAAATACTTACCCTACTGAATGCTGTGGCCAATCAATCTGCAGCTCTTCCTCTAAATACAGCCCCAGCCCCACAGACCCTCACAGATATGTCCAAAGAAGGCTCTAAACCCAACACCCATACGACACTATCTTCTTCACAGATTACTGGGGCAACACTGCAGGGCGTGTTTGATGAAATTCAGGAAATGGGCAAGAAGCTCAATGCTTTGAGCAGCAGCATAGGATCAAAGTCACAACTCTCTGTAACACCTAACAGCACAACTGATGAGAAGGTTGTTGATCGGTTTGATCAATTTAGACAACAAGTCAAGCCACAGAAAAGTAGGCAATCCCAACTACTGTACCAGAGTGGACAGGTAGTGCCACGGTTCAATGAACAGCAACGTGGTCAACACCAACTAGAGACAAAGCCACGCCAACGGGTAGCGATATCGCCACACTCGGCAATCCCACGAACTTCAGCCATGTCTCGCAGCTCCGGATCGCTTTCTGCACACGTGACAGGGGGCGAGAACCGCGAGTCTACCAGACCAATGTCTGCATTCTCGTCCTCGCGGGGACGGTCTCGATCCTCTTCTGCCTCTCGAGGACCAAACAAAGAATCGCTTGCTATGATAGAAAAAGTGCTTAATGCGCCAGATGAGCTCTCAGAGGACTAG	Tip elongation aberrant protein 1	Tip elongation aberrant protein 1
pool8.1106_1	17308	hypothetical protein	MKSATCPDLGAILSFHRIAPALNSGLMKSLLQYLTCYFNDKLT*												Cyste1.70_22	Cyste2.77_1	Cyste3.67_1	Cyste4.73_1	pool8.61_22	pool5.75_1	880	MNRDYSRTEYVFGSDALHKMQQATFLIIGADGLAQEIAKNLALTGVSAIRIFDPTPVSYRDLSSSPFLRIEDAKSGAPRDKTIAPHIQQLNPLCAIDVVTNLSFSSIKELIQPSQVVIQTCSLPNLPLGHVGDVCHAAGVPYVLCTTNGLSGRLFCDFLARHTVLDVDGERCEDITLSNCIIEAAPSHIGNSGMSGWRFFFATSKVHELSDGYTALIRDLKFVAVDGKGAQQTSVSMEHLEKLVNQQVWTVSITGHSRFEAVPCNSSVAASICSFLSELKHKGFEALHLRGGYVKRIKEPLDMPFLPYSEAAKAPQYSDLMVDFSKLGRSDVLHSIYCAITEAMSVGHPSALSLLSPETAWNDEMARTNLSNLIDFCNEHKSSCPLLGTCIPELTNADNRTLLETFLMTYNGQIAPLVSFMGGWGAQEALKSVSGKYTPIHQFYYYECFEALPPRESPFHPLNGGFESLKTIFRPADRYEGQRMLFGDRLQDIISSASLFVIGAGALGCELLKQFALIGAATSPQAILELTDLDNIENSNLSRQFLFREKDIGKMKADVAAASVKLMNPELNINARCLRVGEETEDILNSDFWLSKTVIINALDNVPTRMYVDGKCCLYRKALLESGTLGQKANMQVIVPWLTETYGSQRDPETGDDPACTIHNFPNTIVHCIVYATSEFKGVFEQGCADFAKLKADGLQVFIDGLLKNKDTIETRLLQMQTICMKLPSCVNLIDRACNWACALFEKYFILTIEKILSDFPVDAKDKDGNNFWSGEKRPPHKLVYDANNPIHRDFILTAARLYTIILGKEVDISSETVASIATGYFATSPSSPAKATVLTREVAAKQISNSLNYTYNNENISKLLADDTLFDQEFLTQLSVWGVTPRALIFEKDDLTNGHVQYIASLANLRAENYDIPTIDYNEARRLSGSIIPAMVTTTASVVGLVGIEFYKVLLWNNPDLSARHPLSNYKSAFFNFALPSLQLSEPGPCNFVECSTTKERITPWDNIELPKTVTVQQVIDYFHNRYKGDVDSIIFNTRMVYSSFGNGEAVLHKRLAELVNDPPGQIFFIVGCSDPNTYDEIEVPKLCLVN*	ATGAACCGAGATTATTCCCGTACAGAGTATGTCTTTGGCTCTGACGCCTTGCATAAGATGCAGCAAGCAACCTTTTTGATTATTGGCGCAGATGGTCTTGCCCAGGAGATTGCTAAAAACTTAGCGTTGACTGGGGTTTCTGCCATTAGAATTTTTGACCCTACCCCAGTCTCATACCGAGACCTCTCCTCGAGTCCGTTCCTTCGTATTGAGGATGCCAAATCAGGTGCTCCAAGAGATAAGACAATCGCCCCGCACATTCAACAGCTTAACCCATTGTGTGCGATTGACGTAGTAACGAATCTCTCCTTTTCCTCTATTAAAGAGCTTATACAGCCGTCGCAAGTTGTTATCCAGACATGCTCCCTTCCAAATCTTCCACTGGGGCATGTTGGAGACGTGTGTCATGCAGCAGGTGTGCCATACGTTTTATGTACGACCAATGGCTTATCAGGCCGTCTCTTTTGCGATTTCCTGGCTCGACACACTGTCTTAGATGTTGATGGAGAGCGCTGTGAGGACATTACACTGAGTAATTGCATTATTGAGGCAGCTCCTTCTCATATAGGTAATAGCGGTATGAGTGGCTGGCGCTTTTTCTTTGCTACTTCAAAAGTACATGAATTGTCAGATGGTTATACGGCTCTTATTCGAGACTTGAAATTTGTTGCGGTTGATGGAAAAGGAGCTCAGCAGACCAGTGTTTCTATGGAACATCTTGAGAAGCTTGTGAATCAGCAGGTTTGGACCGTAAGCATTACGGGGCATTCCCGATTTGAAGCCGTTCCATGTAATTCTTCTGTTGCTGCAAGTATCTGTTCTTTCCTCTCCGAACTTAAGCACAAAGGATTCGAGGCTCTTCACTTGCGCGGTGGATATGTAAAGCGAATAAAGGAGCCGCTTGATATGCCATTTTTGCCCTATTCAGAAGCAGCCAAGGCCCCCCAATATAGCGACCTTATGGTTGATTTTTCGAAGCTTGGGCGCTCAGATGTGTTGCATTCCATTTACTGTGCGATTACAGAGGCAATGTCTGTGGGGCATCCCTCTGCATTATCTCTGCTTTCTCCAGAAACAGCCTGGAACGACGAAATGGCACGCACTAACCTCAGTAATTTGATTGATTTCTGTAACGAGCATAAGAGTTCGTGCCCTTTATTGGGAACATGCATACCAGAACTAACAAATGCTGATAACAGAACTCTTCTGGAGACATTCTTAATGACATACAATGGGCAGATCGCCCCACTAGTTTCTTTCATGGGTGGTTGGGGTGCTCAGGAAGCGCTTAAATCTGTCTCTGGTAAGTACACTCCTATCCATCAATTTTACTATTATGAATGTTTCGAGGCCCTTCCACCTAGAGAGTCGCCGTTCCATCCCCTTAACGGGGGCTTTGAATCGCTCAAAACTATTTTCCGGCCTGCTGACAGATATGAAGGTCAACGAATGCTTTTTGGTGATCGCCTTCAGGACATAATTTCAAGTGCATCGCTATTTGTCATAGGTGCAGGCGCATTAGGATGCGAGCTTCTCAAGCAATTTGCGCTTATTGGAGCAGCGACTAGTCCGCAGGCAATACTTGAGCTTACAGACTTAGATAACATAGAAAACTCTAATCTATCTCGTCAATTTTTATTCCGAGAGAAGGATATTGGTAAGATGAAAGCTGACGTAGCAGCGGCCAGCGTGAAGCTCATGAACCCAGAGCTAAATATCAATGCACGATGCCTTCGTGTCGGGGAGGAAACCGAAGACATCTTGAATAGTGACTTCTGGCTGAGTAAGACCGTCATTATTAACGCACTGGACAATGTACCAACGAGAATGTATGTTGATGGAAAATGTTGTCTTTATCGCAAGGCTCTTCTCGAATCCGGTACACTGGGCCAGAAGGCAAATATGCAAGTAATAGTGCCATGGTTAACCGAAACATATGGTAGTCAGAGGGATCCCGAAACTGGGGATGACCCCGCGTGCACTATCCACAATTTTCCTAACACTATCGTGCACTGCATAGTTTATGCTACATCAGAATTTAAAGGCGTCTTTGAACAAGGGTGTGCAGACTTTGCTAAGTTAAAGGCTGACGGTCTTCAAGTATTCATTGATGGCCTTCTCAAAAACAAAGATACAATAGAGACCCGCCTCCTCCAGATGCAGACTATCTGTATGAAGCTGCCATCGTGTGTTAACCTCATAGATCGTGCATGCAACTGGGCATGTGCACTCTTTGAGAAATATTTTATCCTCACAATCGAGAAAATACTAAGTGACTTCCCTGTAGACGCAAAGGACAAGGACGGAAACAACTTCTGGAGCGGGGAAAAGCGTCCGCCACATAAGCTTGTTTATGATGCAAACAACCCAATTCACCGTGACTTTATTTTGACAGCTGCTCGTCTTTATACAATCATATTGGGGAAGGAGGTAGATATCTCCTCTGAGACTGTTGCGTCCATCGCAACAGGGTACTTTGCAACGTCACCTTCTTCCCCTGCAAAAGCGACTGTATTAACAAGAGAGGTAGCTGCCAAGCAGATTTCTAATTCCTTAAATTACACATATAATAACGAGAATATTTCCAAACTCCTCGCCGACGATACCTTGTTTGATCAGGAGTTTCTAACGCAGCTATCAGTGTGGGGTGTGACTCCTAGAGCCCTTATTTTTGAGAAGGATGATCTAACAAATGGACATGTGCAGTACATCGCGTCCCTGGCTAATCTTCGGGCAGAAAATTATGATATTCCTACCATCGATTATAATGAAGCTCGCAGACTTTCAGGAAGTATCATCCCCGCAATGGTCACCACAACAGCCAGCGTCGTTGGCCTCGTTGGAATAGAGTTTTACAAAGTGCTTTTATGGAATAACCCAGATCTCAGTGCAAGACACCCACTCAGTAACTATAAGAGCGCGTTTTTCAATTTTGCTCTGCCCAGTCTTCAACTTTCAGAGCCAGGTCCGTGTAATTTTGTGGAATGCTCTACCACTAAAGAAAGAATCACTCCGTGGGACAATATCGAATTACCGAAAACTGTAACAGTCCAACAGGTAATAGATTATTTCCATAACCGTTATAAAGGTGACGTGGATTCGATCATTTTTAATACTCGTATGGTGTACTCTTCCTTTGGAAATGGAGAAGCTGTTTTGCACAAGCGTTTGGCTGAGTTGGTTAACGACCCACCAGGCCAGATTTTCTTTATTGTTGGGTGCTCAGATCCAAATACCTATGATGAGATAGAAGTCCCCAAGCTTTGCCTAGTAAATTAG	Ubiquitin-conjugating enzyme E1	Ubiquitin-conjugating enzyme E1
pool8.1125_1	17318	hypothetical protein	MPCEDGGQCCCANPRNAQRSAVCKIDGQGQGNTSLELASLANTPALRAPAKPGCPGISLAIRNGEGACLEFSMHPVPDMQMRADRLPAEVELRLGRCIPSSGRGKLTRMRGLTAQSIRSTVAENPWHAASFSQQCLFCCASLPDRAPVLSRRGRSGTGAGDAQVLRGPLGRARVHGSRSPRGGAARCPLESSPPWRTSPPTALVAPARGARR*														Cyste3.113_12				881	MQTYITAALNEDIDTLQRLAIRHKNSTDDLSRTALMIAAQNNKIKSVNVLKSGEFRSKTTSGETALMLAACNGVISSVEALAEIEMKMQDSQGYTALMFASFFGFTKCVNLLLQEAGKYTRSGINALSLSIINDNIKIVKLLDNVETLDNKVSILMLAAYSGSIKTVKQYIHQSGQVDVSNKTALIYAIESQNIEIIQLLIDEQSIVSPLISAILTNNLSIIDLFKDCKNTVDNNGRTALMHACTSKNTQLIQDLISEAGAQDNNGISASMILAQNGMIKEFKMLFSEENQLVDCNGLNMLHYAAMSKNIDLVKYLQPMFELAFDVNGRGSQFNAIQSDNIEVCKLLGVQIDKNGISELMYSAINDAISCCEYYIDQANRKSLKRKLAIDYAIEHDSVNVYQILLQHENPSQNVLLMSSVFNSVKILRLVREIAATGSSSLLKFKISDKSIKIIKNSVDSIAHHYEEFPDGVNSLFLAIHCGSSGAVRLLCPVLETSQFRGYSPLMYAVLIEADIDLKAWKLLVDMCHSVQTKDIDGFVKGTTALMLAVMKQKLNLEVITMIYQYEKDLVNGNSENAKKFAEIGERKEVIALFE	ATGCAAACGTATATAACCGCTGCTTTAAATGAAGATATAGATACGCTTTAGCGTCTTGCTATTAGACATAAGAATTCGACAGATGATCTTTCCAGAACTGCATTAATGATAGCTGCTTAAAATAATAAAATTAAGTCTGTTAATGTTCTTAAATCTGGGGAGTTCCGTTCCAAAACTACATCAGGGGAAACTGCTTTGATGTTAGCTGCATGTAATGGTGTAATTTCTTCTGTGGAAGCTTTAGCTGAGATTGAGATGAAAATGCAGGATAGCTAAGGTTACACAGCGCTTATGTTTGCCAGTTTCTTCGGTTTTACAAAATGTGTTAACTTATTGTTATAGGAAGCCGGAAAATATACTAGATCGGGTATTAATGCACTAAGTCTGTCTATCATTAATGATAATATTAAGATTGTTAAATTATTAGATAACGTAGAAACATTGGATAACAAGGTTTCAATCTTAATGTTAGCAGCATATTCTGGTTCTATTAAGACAGTTAAGTAGTATATTCATTAAAGTGGCTAAGTGGATGTTAGTAATAAGACAGCACTTATTTATGCAATTGAGTCTTAAAATATCGAAATTATTTAGTTGTTAATCGATGAGTAATCAATAGTTTCTCCATTAATTTCAGCTATTTTAACAAATAATTTATCAATAATTGATTTATTTAAAGACTGTAAGAATACTGTAGATAACAATGGAAGAACTGCCTTGATGCATGCATGTACATCGAAAAATACTTAGCTTATATAGGATTTAATTTCTGAAGCAGGAGCACAAGATAATAATGGTATATCTGCTTCAATGATTTTAGCATAAAACGGTATGATAAAAGAATTCAAGATGCTATTTTCGGAAGAAAACTAATTAGTAGATTGTAATGGGTTGAACATGTTACATTATGCTGCTATGTCTAAAAATATAGATTTAGTTAAATATTTGCAACCTATGTTTGAGTTAGCATTCGATGTTAATGGCCGTGGGAGTTAATTTAACGCAATTTAATCAGACAATATTGAAGTTTGTAAATTATTAGGAGTATAAATTGACAAAAATGGTATTTCAGAATTAATGTATTCAGCGATTAATGATGCGATTTCATGTTGCGAGTATTATATTGATTAGGCTAATAGGAAAAGTTTAAAACGGAAATTAGCTATTGATTATGCAATTGAACATGATTCAGTTAATGTATATTAGATTTTGTTATAACACGAAAATCCTAGTCAAAATGTTCTTTTAATGTCCTCTGTATTTAATTCAGTTAAAATATTAAGATTAGTTAGAGAAATTGCCGCTACTGGAAGTTCTAGCTTGTTAAAATTTAAAATATCAGACAAATCTATTAAAATAATCAAAAACAGTGTTGATAGTATTGCTCACCATTACGAAGAATTTCCAGACGGTGTAAATAGTTTATTTTTAGCTATTCACTGTGGTAGCTCAGGCGCAGTTCGTTTATTATGCCCTGTATTAGAAACCAGTTAATTCAGAGGTTATTCTCCATTAATGTATGCAGTATTAATTGAAGCTGACATAGATTTAAAAGCTTGGAAATTATTAGTTGATATGTGTCATAGCGTGTAAACTAAAGATATAGATGGATTTGTTAAAGGTACAACGGCTTTAATGCTTGCTGTTATGAAATAAAAACTAAATCTAGAAGTTATTACCATGATTTATTAATATGAAAAAGATTTAGTTAACGGAAATAGTGAAAATGCTAAAAAATTTGCAGAAATAGGGGAGAGAAAAGAAGTTATCGCTTTATTTGAATGA	Ankyrin repeat-containing protein	Kinase, NEK
pool8.1127_1	6123	hypothetical protein	MSTSRVLILLPGILMLIVLVLITPLKVVLVFPSSNVMFKNFHPFATTSLFSS*												Cyste1.196_9	Cyste2.190_9	Cyste3.192_9	Cyste4.203_9	pool8.198_2	pool5.258_2	882	MSRKDSARIESGYRIIGEAKAYLQVPTFDSLQKMTVKELLSVPAIERLISIKAINFFSKFATQEGILELVSAITMIPLHLCEGVVQVSGGHVKDTVEARSALLILKASGSITERRSKDSLFSFLVGPKSLFFDAIFAALNYITSNVTEAKSLKERYALINQYMDSLDAMMLALEYIADTSVGTETLLDVLTKRYSMDTNVTPDSCNYLNPFIVLLDIAYVNGFLISLLCKNPPITKCIAIKINDFLLHTRFADFVFYYLLPEELVEALQISPASESISSQNLSGSSILPASFIEVHTWLHAKSIKSDQARSGAPLITEDALAHAMELLCHVMASGNILLIGSIVRYLPAAAQILFSPELLCTVSLHTLKLICTFSSTSIGMILRTTRLYVSEILGTDALEPRNSSADITSKDPFTRSSLHEIIEYLANVIVEGERTTDAEASPKSLGIIRSGSQSRMESIKFDQSLLPAEVESKLVPIYSIYIGMLSRFIQHQMPKMVSGRSDSAYLARISITMEHLASVFCILDDIGKMLYLAANSNSAETPALYADGDTLDKRARFDYCYCGRIPHLGTISTTCPESISIHETYIIKGRILSPSPLSIFACVFPPPKNGTNPLLTLQLMLFNIRTGQQTIIKHYVTRILSSIIVFSADSAELFKRVVSDIKLSAFLSSISLKKNRNPFCNLVCEMLLRVCLRCNDTCWRLYRERLAGYYRNDDVDTTQDLAYPLSLSNAGSLSIDKNTDKLALLRFLMASSDFVTYVESVLEADHNKYVRIRNSTVLRHQ*	ATGTCGCGGAAAGATTCTGCCCGGATAGAAAGTGGTTATCGCATTATTGGGGAAGCTAAAGCGTACCTTCAGGTGCCTACTTTTGACAGTCTTCAGAAGATGACGGTGAAGGAGCTCCTCTCCGTGCCTGCCATAGAACGACTCATTAGTATAAAGGCCATTAACTTCTTTTCCAAATTTGCTACTCAAGAGGGTATCCTCGAACTGGTATCAGCAATTACCATGATCCCTCTTCATCTATGTGAAGGAGTAGTCCAGGTATCTGGAGGGCACGTCAAGGACACAGTGGAAGCCAGGAGCGCCCTTCTGATCCTCAAAGCATCGGGTAGCATTACTGAGAGGAGGTCAAAGGACAGCCTCTTCTCTTTTCTGGTGGGCCCTAAGTCTCTCTTCTTCGATGCCATATTTGCAGCTCTTAATTATATCACTAGCAACGTTACAGAGGCCAAATCCCTTAAAGAAAGGTACGCGTTAATAAATCAGTATATGGACAGCCTGGATGCTATGATGCTGGCTCTAGAATACATAGCAGACACAAGTGTTGGAACAGAGACCCTCCTAGACGTACTGACAAAAAGGTATAGCATGGACACCAATGTTACTCCAGACAGCTGTAACTATTTGAATCCCTTTATTGTGCTACTTGACATAGCATATGTTAACGGTTTCCTAATTTCTCTTCTGTGCAAAAACCCACCAATAACTAAATGTATTGCTATAAAGATTAATGATTTTCTGCTACATACGCGTTTTGCAGATTTTGTATTTTATTATCTCTTGCCAGAAGAGTTAGTCGAAGCCCTGCAGATCTCTCCAGCTTCAGAATCTATAAGCTCTCAGAATCTATCTGGGTCATCAATCCTTCCAGCAAGTTTCATAGAGGTACACACGTGGTTACATGCGAAGAGTATTAAGAGCGATCAGGCTAGAAGCGGTGCTCCTCTCATCACAGAAGATGCGCTGGCTCACGCAATGGAGCTTCTTTGCCACGTCATGGCTAGTGGTAATATCTTGCTAATAGGATCTATTGTGCGATATCTTCCGGCTGCTGCTCAGATCCTGTTTTCACCGGAGCTACTATGCACAGTCTCACTCCATACTCTCAAGCTTATATGCACCTTTTCGTCTACCTCTATCGGTATGATATTAAGAACTACGAGGCTTTACGTCTCTGAGATCCTTGGTACCGATGCTTTAGAGCCTCGAAACTCTAGTGCCGACATCACCAGCAAAGACCCGTTTACACGGTCATCTTTACATGAAATCATTGAGTATCTAGCAAATGTGATTGTAGAAGGAGAGAGAACTACGGATGCAGAAGCTTCTCCCAAATCGTTAGGGATCATTCGGAGTGGTAGCCAGTCTAGGATGGAGAGTATTAAGTTTGATCAATCCCTACTCCCTGCTGAAGTGGAGAGCAAGCTCGTGCCCATATATAGCATATACATAGGAATGCTATCACGGTTCATTCAACACCAGATGCCGAAAATGGTCTCAGGACGGTCTGATTCTGCATATCTAGCGCGCATATCTATTACAATGGAACACCTTGCTAGTGTATTTTGCATTTTAGATGACATAGGAAAGATGCTCTATCTTGCTGCCAATAGCAACTCGGCAGAGACACCAGCTTTGTATGCTGATGGTGATACTTTGGACAAGAGAGCAAGATTTGACTATTGCTACTGCGGGCGCATTCCACACCTAGGTACGATCAGTACAACATGCCCTGAGTCCATAAGCATCCATGAGACATACATTATAAAGGGGAGGATACTTTCCCCATCCCCTCTCAGCATCTTTGCATGTGTATTCCCTCCTCCGAAGAACGGAACAAACCCACTACTCACACTTCAGCTCATGCTTTTCAATATTAGAACTGGACAACAGACAATTATAAAGCACTATGTCACGCGAATTCTTAGCTCTATAATTGTTTTTTCTGCTGATTCTGCAGAGCTATTCAAAAGAGTTGTGTCAGATATTAAACTATCTGCTTTCTTATCATCAATCTCACTCAAGAAGAATAGAAACCCCTTTTGTAACCTAGTCTGTGAGATGCTCTTGAGGGTGTGCCTTCGATGCAATGACACATGCTGGAGACTTTATAGAGAGCGGTTGGCTGGCTATTACAGGAACGACGATGTAGATACTACGCAGGATCTGGCATATCCTCTTTCGTTATCTAATGCAGGCTCCCTGTCGATAGACAAGAACACTGACAAATTAGCTTTGCTACGGTTTCTCATGGCCTCTTCAGACTTTGTCACCTATGTAGAAAGTGTCTTGGAGGCAGATCACAACAAGTACGTGAGGATTAGAAACAGCACCGTTCTACGACATCAGTAA		hypothetical protein
pool8.1127_2	17319	hypothetical protein	MFLRTFVHKKIGFSFDIWVLGLKRPNFVIVNSLNRSFINK*												Cyste1.157_1	Cyste2.93_15	Cyste3.273_2	Cyste4.98_2	pool8.81_3	pool5.105_14	883	MACLLCGSKRFKAHFVASLRLALSLRLKFIVGMLVNIGIGLVFPLLMTLSISSAAPKERLSFNDIHLDSPCLKAGTCYTFAWGPTGNKDVETFMSAVLEEAKTATSRKEVKDIGFQTFEELYGFITGEGLGHVGVGLFIENATRKIQLYCNNKIPNIPLIADTSLDSSNLLQVVRILNMVHSGISGYEIQFYNTMSLFFQSIGATSISIVSMTFIVSGMYTLSNIGIMKSNRRYEYLVCHGLHRLAYQIANSIVTLGEIAIMLLGIILICYYFGIGSISNRWLTVIVLLLSIFPVAAQNVAWSLFCASTISKPNTMQLLFFLPSMLVAAVQMILTFTVKQELQSTNNGGIQFLMAILSLLFPPFANSSYFTAASMVFARDSLYYSTFGRVISINAGLTTSTKYYPNLLLLALISIISGLAYFALAVYQEYTSPGSAAPRKPRSFPLRWLQTRKAKGKIESEDHNLKADLSSIESSVSQQKESQTLLLDKSCHRELSEYAISLEDVSVIFPFGGKAKKIENAPTGEIISAKYVSNGSMYTTVRGYHVNAKDVKALHHLTLNLPYNSVIGLLGANGSGKSTLLKILLGTYKPTSSRYLPNKYAQTVNGNVRLLGAYCPVTAEEELYSGRHISLVLQENVLFPKATVSEQMNILAAVILYDFPLEERHQLVTTSLEYMGLADKLNQKVDTLSGGQKRRLNIAMAILLCEANLAELLIMDEPACGVDIESRTFLWKYLKRLRLQAQQTDRRFCVLLTTHLFEEVEELCETVVILRDGRLLAAGSQLFFKTEFAGGYQLLLDYPDSRQILADVYRQFFSTQSAPKDDYLSVVTLDPYNHNLSTLSVSYADQARLPNALQYLFEKGIPQERCALHTALLSEIFIQQQEREMPDKPAVEHRWYCEK*	ATGGCATGCCTACTTTGTGGGTCCAAACGTTTCAAAGCCCACTTCGTTGCGTCTTTACGGCTTGCATTAAGCCTGCGTCTAAAGTTCATTGTAGGAATGCTCGTTAATATCGGGATTGGGCTTGTTTTTCCGCTACTAATGACCCTTAGTATATCTAGCGCTGCACCAAAAGAAAGGCTCTCTTTTAATGACATACATCTTGATTCTCCCTGTTTAAAAGCTGGGACGTGTTATACATTTGCATGGGGCCCAACCGGAAATAAAGATGTAGAAACATTTATGTCTGCTGTATTAGAAGAAGCAAAAACTGCTACCAGTAGAAAGGAGGTAAAGGACATTGGTTTCCAAACATTTGAAGAACTCTATGGATTTATAACTGGAGAAGGATTGGGCCACGTTGGTGTTGGCCTCTTTATAGAAAATGCAACGCGTAAAATACAGTTGTACTGCAATAATAAGATACCTAATATTCCTCTAATAGCTGACACATCTCTCGATAGCTCTAACTTGTTACAGGTTGTAAGGATTTTGAACATGGTGCATTCAGGCATTTCCGGGTACGAAATACAATTTTATAATACTATGAGCTTGTTCTTCCAGAGCATTGGTGCTACTAGCATTTCTATTGTTTCAATGACATTTATAGTGTCAGGTATGTACACTCTTTCAAACATAGGCATAATGAAAAGCAATCGTCGCTATGAATACCTTGTATGCCACGGGCTACATCGACTTGCATATCAAATAGCAAACTCAATTGTCACACTAGGTGAGATTGCCATTATGCTTCTGGGAATCATCCTTATTTGCTATTACTTTGGAATAGGCTCTATAAGTAATCGCTGGCTTACTGTAATTGTGTTACTATTATCAATCTTCCCTGTGGCAGCACAGAACGTGGCATGGTCATTGTTTTGTGCCTCGACTATCAGCAAACCCAACACAATGCAGCTTCTATTCTTTCTTCCCTCGATGTTGGTTGCTGCAGTCCAAATGATACTTACGTTCACAGTGAAGCAAGAACTGCAATCTACAAACAATGGCGGGATTCAGTTTCTGATGGCTATTCTGTCTCTTCTATTTCCTCCCTTTGCCAATAGCTCCTATTTCACTGCCGCAAGCATGGTATTTGCACGTGATTCCTTATATTATTCCACCTTTGGGCGGGTGATATCGATTAATGCCGGTCTCACCACATCTACCAAATACTATCCTAATCTTTTACTCTTAGCATTGATTAGTATTATCTCTGGTCTAGCATATTTTGCACTTGCTGTGTATCAAGAGTATACCAGTCCAGGGAGTGCAGCTCCCAGGAAACCTCGTAGCTTCCCTTTGCGCTGGCTTCAAACAAGGAAGGCCAAAGGTAAGATAGAGTCGGAAGACCATAACCTGAAAGCAGACCTGTCATCGATTGAGTCGTCAGTGTCTCAACAGAAAGAGTCACAGACTCTACTACTTGATAAGTCTTGCCACAGAGAGCTATCAGAGTATGCTATTTCATTGGAAGATGTTTCAGTTATATTTCCTTTTGGTGGCAAGGCAAAGAAAATAGAAAATGCTCCTACAGGGGAGATTATATCTGCGAAGTATGTAAGTAATGGATCTATGTATACAACCGTTCGCGGATATCACGTAAACGCTAAGGACGTAAAAGCCTTACATCATCTGACTCTGAATTTGCCCTATAACAGCGTTATTGGGTTGCTTGGTGCGAATGGAAGTGGGAAAAGCACACTATTGAAGATCCTCCTAGGGACGTATAAGCCGACCAGTAGCCGCTACCTTCCAAACAAGTACGCTCAAACAGTTAATGGAAATGTTCGTCTCCTTGGTGCATATTGTCCGGTTACTGCTGAAGAAGAGTTATATAGTGGGCGGCACATATCCCTTGTATTACAGGAGAACGTACTTTTCCCAAAAGCCACTGTTAGTGAGCAAATGAATATCCTAGCAGCGGTTATATTGTATGACTTTCCACTGGAAGAGCGCCATCAGCTAGTTACAACTAGCCTTGAATATATGGGTCTGGCCGACAAATTGAATCAAAAGGTAGACACCCTATCTGGAGGTCAAAAGAGGCGTCTGAACATCGCTATGGCTATACTTCTTTGTGAGGCAAACCTTGCTGAGCTCTTGATCATGGACGAGCCTGCATGTGGTGTGGACATTGAGTCTCGTACCTTCTTGTGGAAGTATCTTAAGAGGCTCAGGCTTCAAGCACAACAAACAGACAGGCGCTTTTGTGTTCTTCTGACTACGCATCTTTTTGAGGAGGTTGAAGAGCTCTGTGAGACGGTTGTCATATTGAGAGATGGGCGGCTTTTAGCAGCTGGAAGTCAACTCTTCTTCAAGACAGAGTTTGCAGGGGGCTATCAATTGCTACTAGATTATCCTGATTCGAGGCAAATTCTTGCGGATGTATATAGACAATTCTTTTCCACACAATCTGCTCCCAAGGATGACTACTTGTCTGTAGTTACATTAGACCCATATAATCATAACCTTAGCACTCTATCTGTTAGCTACGCTGATCAAGCGAGGCTTCCAAACGCTTTACAGTATCTTTTTGAAAAGGGAATTCCTCAAGAAAGGTGTGCTCTACATACAGCTTTGTTATCGGAGATTTTTATTCAACAGCAAGAAAGAGAAATGCCCGACAAGCCTGCTGTAGAGCATAGATGGTATTGTGAAAAATAA	ABC transporter ATP-binding protein	ABC transporter ATP-binding protein
pool8.1135_1	6824	hypothetical protein	MDMSGLSVAGLPVSTTCGPVSDDCPSALDSALTWSERAGWAATGLHRGASDLAATCGRHPTFVTDVRCPDRTSPDSTAESNGLPPALGFNRAVGSAPSP*												Cyste1.294_4	Cyste2.294_4	Cyste3.297_4	Cyste4.287_4	pool8.322_4	pool5.290_3	884	MARRRIQPPRQPEKRGTPKTEKSILAAYDAWMDSLLERIGIRPKLIAGLDEFLTVLMALFYAVFIFFRLVTPFVLRETGIPTVPGLSLDDTNANLTTFFKDLQNANDKYSQCFSLASVHSVSYKEVNLDDQLSVYNGHFTPAHTYVVDDHVYVMNVSDGTPSILISIPTDQTPRTEESLRITIAAVVDALCSPKLSSHGARSGVVLAVGQTYTSIERAFLETYGEDVLSSVFSLRLEPSVGWSGLQLIDFFSVKDGEARRLPSTLLRKCKSCRHGPLIYLYEWILTTIERKQVVALRAVSEQKSQIQSASYSSTDNRKAVVTMTTTGGFKGTEVTVPPESRWKRAEEDTSAFDTILIGSAVNTLSGQIVDALLSIFNVASSKNNLTEGSMRPLLLVTGRYVHVPRLVIPVISIATLLVALQTMKKYHKGGKKVLFQRLFLGILSRLFIIVLTLSAGYALVVFYPELNNNSNALNFITGTHRGLLSAIILFVSGASVIVWGILPLVPIPISILEGSLFLIIIQPFLLVISSIVPEIDTVALQFSQVALFACCSQLLSDFLRKRFGFKYPSLVHGITITGAVILTFPTIYYNMYLLLNGITRSRPVWSLTDETIQNVLFSIVATSSIILTFAFGNVGALMRKAPMRLLIGILTCAASFVPIYYYCNRPSNEHLIKNMKHVPGVLTLPAYNAHTDMTFWCFDHEKACSVDVYNGLYDRMELYDTINEDDKKQQHKVQFFSQSVNITIPTLGSHSITCASGSCTSTGPSDIIVISNTVNRRYHHHSRLAAVNNITGMVSYVCERVPIQVEESVYWRRTYKAYSCYYP*	ATGGCTCGTAGACGAATCCAGCCGCCCAGGCAGCCAGAAAAGCGAGGTACACCCAAGACAGAGAAGAGTATTCTTGCAGCCTACGACGCGTGGATGGATAGCCTCCTTGAACGCATTGGGATCCGGCCAAAGCTGATAGCGGGCTTAGACGAGTTTCTCACGGTTTTGATGGCTTTGTTTTATGCAGTATTTATCTTCTTTAGACTCGTGACACCATTCGTCTTGCGAGAGACGGGAATTCCTACCGTTCCAGGGCTATCTCTCGATGATACAAATGCAAATCTTACCACCTTCTTTAAAGATCTTCAAAACGCTAATGATAAGTATTCCCAATGCTTTTCTCTAGCATCTGTACATTCGGTATCGTATAAAGAGGTCAATCTCGATGATCAGCTCAGCGTCTATAATGGGCACTTTACACCCGCCCACACGTATGTTGTCGATGATCATGTTTATGTCATGAATGTTTCAGATGGTACACCGAGCATTCTGATTTCCATTCCAACAGATCAAACCCCTAGGACAGAAGAGTCTCTTCGTATCACAATTGCTGCAGTTGTCGATGCTCTTTGCTCGCCTAAGCTGTCTTCGCATGGAGCACGCTCAGGCGTTGTTTTGGCAGTTGGGCAAACATACACTTCTATTGAGCGTGCATTTCTGGAAACATATGGGGAGGATGTTTTGAGCTCAGTGTTTTCTCTACGCCTAGAGCCTAGCGTAGGATGGTCGGGTCTTCAATTGATCGATTTCTTTTCTGTGAAAGACGGGGAGGCACGCCGTTTGCCGAGCACGCTTTTGCGGAAATGCAAAAGTTGTAGGCATGGGCCTCTCATTTACCTATACGAGTGGATCCTGACAACCATCGAACGAAAACAAGTTGTTGCACTAAGAGCTGTCAGTGAGCAAAAGAGTCAGATCCAGTCAGCTTCCTACAGCAGTACAGACAACAGAAAGGCCGTCGTTACTATGACCACCACAGGTGGATTCAAGGGCACAGAAGTCACCGTTCCCCCTGAGAGCAGGTGGAAACGTGCGGAAGAAGATACGAGCGCCTTTGACACTATCTTGATAGGATCTGCTGTTAATACCCTATCAGGCCAGATCGTAGATGCACTTCTTTCGATATTCAACGTAGCTTCTTCAAAGAATAACTTGACCGAAGGCAGCATGCGCCCTCTTCTACTTGTTACGGGTAGATATGTACATGTGCCGCGCCTGGTTATACCAGTAATCTCAATCGCCACATTATTAGTGGCACTACAGACGATGAAGAAATATCACAAGGGTGGTAAGAAGGTTCTTTTTCAGCGCCTATTTCTGGGGATTCTTTCACGACTCTTTATCATTGTCCTGACATTATCTGCGGGATATGCTCTTGTAGTATTTTATCCTGAACTCAACAACAACTCCAATGCACTCAATTTTATCACAGGTACACACCGCGGTTTGCTGAGTGCCATTATCTTGTTTGTGTCCGGTGCTTCAGTAATTGTCTGGGGCATTCTTCCACTTGTGCCTATTCCTATCTCCATTTTAGAAGGTTCCCTTTTCTTAATCATAATTCAACCTTTCCTTCTAGTTATTTCATCAATTGTACCAGAGATAGATACCGTAGCACTGCAATTTTCACAAGTTGCCCTTTTTGCGTGTTGCTCACAGCTCCTTTCAGATTTTCTTCGCAAGCGTTTCGGATTCAAGTACCCCTCATTGGTGCATGGAATCACGATCACGGGAGCGGTTATACTAACATTTCCCACGATCTATTACAATATGTATCTATTACTCAATGGAATTACTCGCTCCAGACCAGTCTGGTCTCTTACAGACGAAACTATTCAAAATGTCTTGTTCTCAATAGTTGCCACCTCTTCTATAATACTGACTTTTGCGTTTGGTAATGTGGGAGCGTTAATGAGAAAGGCACCGATGCGTCTCTTGATAGGTATTCTTACGTGTGCTGCATCCTTTGTTCCTATATACTACTACTGCAATCGCCCAAGCAATGAGCATTTAATCAAGAACATGAAGCATGTTCCAGGCGTACTGACTTTACCAGCATACAACGCACATACTGATATGACTTTTTGGTGCTTTGACCATGAAAAGGCATGTTCAGTTGATGTGTATAATGGTCTCTACGATAGGATGGAGCTCTATGACACCATAAACGAAGATGATAAAAAGCAGCAGCACAAGGTGCAGTTCTTCAGTCAGAGTGTCAATATTACTATTCCGACTTTAGGGTCTCATTCAATAACGTGTGCATCAGGCAGTTGTACCAGCACTGGCCCATCAGATATCATAGTTATTTCAAATACCGTCAATAGAAGATATCATCATCACAGTCGGTTGGCCGCCGTAAATAATATCACTGGGATGGTGAGCTATGTCTGTGAGAGAGTTCCTATACAGGTGGAAGAGTCCGTGTACTGGCGTCGCACTTACAAGGCCTATAGCTGCTATTATCCATAG		hypothetical protein
pool8.1144_1	17326	hypothetical protein	MSSSRSDYQGSVSFAVPLVLLEWHEQLYQLSVVLSSGMHDRGASGVNELNNVLALEFSSKRDCGVTIPVPYISLLV*												Cyste1.31_9	Cyste2.31_29	Cyste3.35_30	Cyste4.35_29	pool8.28_10	pool5.31_29	885	MNMTCRHLEKTMPDGPSKTYAQRWSQDTRQPIQTEKILIEVDNLGYMVGTKGSRIGLIRRTTGAAIHYVEDPPGSRRFYAIIKGTAKQLVDAKAAIYADVLDYHHWVKKGKGGLPDATSKRIYPYSLVLRLPPGGSRFYSGPGYQSFLEISIRKDIFISISQQDELTVRATTNEVLIEAVQKVTDILNTFVSLAIPIPNWAVGRVIGRNGEALAKVSDILQIKTNSRLICFISNTHKNAGLISYFVVLADKRDAIILAMQMVFSRIASITIEAGLFVPVMETENIIVLPVDINALCNLNLRIPLPRSQGISNSHSRNYSSVSTDGSFSLPLEVLPSLQTGSSPTHVRHFSTMEQGVVPCYTVQPSSIAHRRLNSSIPCSISGLAHSDGQQSFLFHLSFPSSSVSGSADLMTQCSFCCGRRMSLLPCSDFLRTPYTIENFQDSSVAVDRKYLVMHVPEQCSNMEDFWQSSLLTALATIGREFFFVDDHTVAVDLVRSAFDFTVSCLPGRCYYTSRADELFSTIYDISEGLSTRRLRLCFDSGMDEQDYTRLFATSKSHYAWYTKQLMDVSISDSLPSDLARYLPTTNGANDSHKQYSMWHSLNFDCYVQPPARKSTLEQDFSMAIGEEDIPQLQDTDDEPMVSVSGLGISYILQSKTGYDILVRVTLIPKALTPFVSATDETDMDELCRRDARLTLLRKYIKNFKSISSSTAYTSPIATNKYQEPQSETFHFGEAPPPVRTHAVVLDLLETPLDVALHVDPTPLSPEELVNGAEYSTVKGLLPSTPDSKFPRPSTVLVQDHPSATLNRVVFTEIRDMIATSSYLQELPHVTKSKLVVDFRPFAGYRWKNKGFINKVVDFSELTSLLPSIVGRVKDVLKMLSA*	ATGAACATGACGTGCCGGCATTTAGAAAAAACTATGCCTGATGGGCCATCAAAAACCTATGCCCAGAGGTGGAGTCAGGATACGCGACAGCCTATACAGACAGAAAAGATACTTATAGAAGTGGACAACTTAGGATACATGGTAGGAACAAAGGGGTCACGAATAGGACTGATTAGACGGACTACTGGTGCAGCCATCCATTATGTGGAAGACCCGCCTGGTTCTAGACGTTTCTATGCAATCATTAAGGGGACAGCAAAGCAGTTAGTTGATGCAAAGGCCGCAATTTATGCAGATGTTCTGGACTACCATCACTGGGTTAAGAAAGGCAAGGGTGGCCTTCCAGACGCCACAAGTAAGCGCATATATCCATACTCTCTAGTTCTTCGTCTTCCCCCTGGAGGATCTCGGTTCTATTCTGGTCCAGGGTACCAGTCTTTCCTAGAGATTTCTATCCGGAAGGATATATTTATTAGCATTAGTCAACAGGATGAGCTGACTGTACGGGCTACAACGAACGAAGTGCTGATAGAGGCCGTGCAAAAGGTTACAGACATTCTGAATACATTTGTCAGTCTTGCCATCCCTATCCCTAACTGGGCTGTAGGACGCGTGATTGGACGCAATGGAGAGGCACTAGCCAAAGTTTCGGATATTTTACAGATAAAGACAAACTCGCGGTTGATTTGCTTCATCTCCAATACACACAAGAACGCAGGATTAATATCATACTTTGTAGTGCTAGCGGATAAAAGAGATGCTATCATCTTGGCAATGCAAATGGTCTTTTCCAGGATTGCCTCAATTACCATAGAGGCTGGCCTGTTCGTCCCTGTCATGGAGACCGAGAATATAATTGTCCTCCCAGTGGATATCAACGCCTTGTGCAACCTCAATTTACGGATACCTCTTCCAAGATCTCAAGGTATTTCAAACTCGCATAGTCGAAACTACTCATCTGTATCCACAGACGGGTCCTTTTCTCTGCCTCTAGAAGTACTGCCGTCATTGCAAACAGGTAGCTCGCCCACACATGTGCGGCACTTCTCTACAATGGAACAAGGTGTGGTACCGTGCTACACCGTGCAGCCATCAAGCATTGCTCACAGACGCCTCAATAGCTCTATTCCATGTAGTATCAGTGGTCTCGCACACTCAGACGGTCAGCAATCCTTCCTATTCCACCTTTCTTTCCCCAGTTCTTCAGTAAGCGGGTCTGCAGACCTAATGACACAGTGTAGCTTCTGCTGCGGGAGGAGGATGTCTCTCCTGCCATGTTCCGACTTTCTACGCACGCCATACACAATTGAGAACTTCCAGGACTCATCCGTGGCTGTTGATAGAAAGTACCTTGTCATGCACGTTCCAGAACAGTGTAGCAACATGGAGGACTTTTGGCAATCATCTCTTCTTACAGCCCTGGCAACAATTGGACGCGAATTTTTCTTTGTAGATGACCATACTGTGGCTGTAGACCTTGTTAGATCAGCCTTTGACTTTACAGTATCCTGTTTACCAGGGCGGTGCTACTATACCTCTCGAGCAGACGAATTGTTCAGTACTATATATGACATCTCTGAAGGACTTTCTACACGCAGACTACGGCTTTGCTTTGACAGTGGCATGGACGAGCAAGACTACACTAGGCTGTTTGCAACGTCCAAATCCCACTACGCATGGTATACAAAGCAGCTTATGGATGTGAGTATCTCTGACTCACTGCCAAGTGACCTTGCGCGGTACTTGCCAACAACCAATGGAGCTAATGATAGCCATAAACAGTACAGCATGTGGCACTCCCTAAACTTCGATTGCTATGTTCAGCCCCCTGCTCGGAAATCTACGTTGGAGCAGGACTTCTCCATGGCGATTGGTGAGGAGGATATACCGCAGCTCCAGGACACCGATGATGAGCCTATGGTCAGCGTGTCTGGTCTGGGCATATCATACATCCTGCAGTCGAAAACAGGTTATGATATCTTGGTGAGGGTGACCCTCATTCCTAAGGCGCTCACTCCCTTTGTATCTGCAACCGACGAAACAGATATGGATGAACTCTGTAGGAGAGATGCACGCTTGACGCTTCTTAGAAAGTACATTAAGAACTTTAAGAGCATCTCCAGCAGCACAGCATATACAAGTCCCATCGCTACTAACAAGTATCAGGAACCGCAATCGGAAACGTTCCACTTTGGAGAAGCTCCTCCACCTGTTCGGACGCATGCTGTGGTGCTCGATCTACTAGAGACCCCACTTGACGTGGCGTTGCATGTAGATCCTACCCCCCTATCCCCTGAGGAATTGGTCAATGGTGCGGAGTATTCCACAGTAAAGGGACTCCTTCCATCCACTCCAGACTCCAAGTTTCCTAGGCCATCCACTGTTCTCGTCCAAGACCATCCCAGTGCTACTCTGAACCGTGTGGTTTTCACTGAGATTAGGGACATGATTGCAACCTCCTCCTATCTCCAGGAGCTTCCTCACGTAACTAAGTCCAAATTGGTCGTCGACTTCCGGCCTTTCGCGGGATATCGGTGGAAAAACAAAGGCTTTATTAACAAGGTAGTTGATTTCTCTGAGCTTACTTCTCTTCTTCCAAGCATTGTAGGCAGGGTTAAGGACGTTTTGAAGATGCTCTCGGCTTAG	Putative DNA/RNA binding protein	Putative DNA/RNA binding protein
pool8.1156_1	6057	hypothetical protein	MGQENARQASVIFFPILIVPNVLRLVNARLTVCVQQIRVKLLFKTVFAQLVLQDIFFMKEGATKKAPCQVYSFVKM*												Cyste1.108_13	Cyste2.258_5	Cyste3.106_7	Cyste4.79_6	pool8.104_6	pool5.265_1	886	MPEESNLIEQFRYYLADGNSAELVRLCEEAEKANIDLSVPERVVTNEVTAGFSPEELKALFTTITTGDYETCKQWANVPICFWQGRTPLMCAAENGHVRLVQLFLSQLGCVSGDASRTTALQLALMNGHSSLCIYLFPEGGIRGIYNRTALHIAACLGLSACLDKFKVYLGDTDTDGNTALMLAATTGQTACVQQLLTELGEINVQGDTALVLAMRARQCDCVKLLEGEIGLSGVTSLMYTASLGDEALLSQFLTERKAAALMGCQDNQGRTALTYAMEAGIPIDICRPLLVKEENISTADGTLPIYIAMRWGLSDYLKHLQHQLLVPNNAGDYPLSVAAGYCWCDSIIELLNLKESDDTNSAPIHLNPTVLGKAIDSAIKGRSRLALPILVAHIIKYGLLERVSVQGRTGVRVLSQTALMKSATKGNAHGVLANLHQMNYIYEDKTALMIAAAGGYHECVKLLLCELGIVSTNGLTALDYACEYGNLKCIQQLSSEYSLMLGKPLYHAAIGDHEWIKANTKSVYRSTILSRTPLMCAAACGQDKAVARFSEQVGMTDTSGYTALGIAAQRNQTSVIPILTDELSLAQENKMSALMVACKYGCYNSAEALFALYYPDIQANTSTDNSVMQAPERVRRDVSGKTALMYAAISGKRLLVRMLVGIEGGLQDNSGMTALMYAVRYGCKDCYETLATCKAEVKLQNSNKETALILAIKHKRDLAVKLLGPIEGKERGGASETALIFATERNRKKYIKELFPYGEGLTDRDGNSALSTAIRSGLVTITRYLISSPSERAATKEIITSLKGDIQNSERAAYCLKILEEY*	ATGCCTGAAGAAAGCAATCTAATAGAACAATTCCGATATTACCTGGCTGATGGTAATTCCGCAGAGTTGGTCCGACTTTGCGAAGAAGCAGAGAAAGCTAATATAGACCTTAGCGTTCCTGAGCGCGTAGTTACAAACGAAGTAACTGCTGGATTTTCTCCTGAGGAACTCAAAGCCTTATTCACTACCATTACTACGGGTGACTACGAAACCTGTAAGCAGTGGGCTAATGTGCCTATATGCTTCTGGCAGGGCAGGACTCCACTTATGTGTGCCGCTGAAAACGGACACGTGCGTTTGGTTCAGCTATTTCTATCTCAACTGGGATGTGTATCAGGCGATGCATCAAGAACTACAGCCCTCCAATTAGCTCTAATGAACGGGCATTCATCACTTTGTATCTATCTGTTTCCAGAAGGAGGGATTCGTGGGATATACAATCGCACAGCACTTCACATAGCTGCCTGTCTGGGGCTTTCTGCATGCCTGGATAAGTTCAAAGTATATCTCGGAGACACTGACACGGATGGAAATACGGCGCTGATGTTGGCAGCCACAACTGGCCAGACAGCATGTGTGCAACAGCTACTCACTGAACTAGGAGAAATAAATGTGCAAGGAGATACTGCGTTAGTGCTTGCGATGAGAGCAAGGCAATGCGATTGCGTCAAACTGCTGGAGGGCGAGATAGGACTCTCTGGAGTGACCTCTCTGATGTATACTGCTTCATTGGGCGATGAGGCTTTGCTGTCTCAGTTTCTCACAGAGCGTAAGGCCGCTGCCCTGATGGGGTGTCAAGACAATCAAGGACGCACGGCTCTAACCTACGCCATGGAGGCTGGTATCCCTATTGACATATGTAGGCCCTTACTAGTCAAAGAGGAGAATATCTCAACAGCAGATGGGACACTCCCTATCTACATTGCCATGAGATGGGGTCTCTCAGACTATCTAAAGCATTTACAACACCAGCTTTTAGTCCCCAATAATGCAGGAGACTATCCACTGTCTGTGGCTGCAGGCTACTGTTGGTGTGATTCTATTATAGAACTACTCAATCTTAAAGAGAGTGATGACACAAACTCTGCACCTATTCACTTAAATCCTACCGTTTTAGGGAAAGCTATAGACAGTGCTATCAAAGGTAGGAGCCGCCTTGCACTCCCCATCCTTGTTGCGCATATTATCAAGTACGGTCTGCTGGAGCGTGTTTCTGTCCAAGGACGCACCGGGGTTCGCGTTCTATCCCAAACAGCTTTGATGAAGAGCGCCACTAAAGGTAATGCACATGGGGTTCTGGCTAATCTCCATCAGATGAACTACATTTATGAAGACAAAACTGCTCTAATGATAGCAGCAGCTGGTGGCTACCATGAGTGCGTCAAGCTTCTGTTATGTGAGCTAGGAATAGTGAGCACTAATGGGTTAACGGCTCTTGACTATGCATGTGAGTACGGGAACTTGAAGTGTATACAGCAATTGTCATCGGAGTATTCCTTAATGTTGGGCAAACCCTTATATCATGCAGCCATTGGAGACCATGAGTGGATAAAGGCGAATACTAAGTCTGTGTATAGGTCCACTATCTTATCCAGAACTCCTCTTATGTGCGCTGCAGCGTGTGGACAAGACAAAGCTGTAGCAAGGTTCAGTGAGCAAGTAGGGATGACAGACACAAGTGGATACACTGCATTGGGCATAGCAGCTCAGCGAAATCAGACCTCGGTCATCCCTATTTTAACTGATGAACTTTCCCTAGCTCAAGAGAATAAAATGTCTGCTCTTATGGTAGCGTGCAAATACGGATGCTATAATTCCGCCGAGGCGCTCTTTGCTCTCTACTACCCCGATATTCAAGCTAACACCTCAACCGATAATAGCGTCATGCAAGCCCCTGAGCGTGTAAGACGTGATGTAAGCGGGAAAACAGCCTTGATGTATGCTGCCATATCAGGAAAGCGCCTCCTTGTCCGTATGTTGGTTGGGATAGAGGGTGGCTTGCAGGATAATAGTGGAATGACAGCACTTATGTATGCAGTTCGCTACGGCTGTAAAGACTGTTATGAAACCCTTGCCACATGCAAAGCTGAAGTTAAGCTCCAAAACAGCAACAAAGAAACAGCGTTAATATTAGCCATTAAGCATAAGCGTGACCTTGCGGTAAAGCTACTTGGACCAATAGAAGGTAAGGAGCGAGGTGGAGCTTCAGAGACAGCTCTCATTTTTGCTACTGAAAGAAACAGAAAAAAGTACATCAAAGAGCTATTTCCATACGGAGAAGGACTAACTGATAGGGATGGAAACAGCGCTCTGTCTACAGCAATTAGAAGTGGGCTTGTCACTATAACTCGGTATCTGATTTCTTCTCCTTCAGAACGCGCAGCTACAAAGGAAATTATTACATCCTTAAAGGGTGATATACAAAACAGCGAAAGAGCAGCATACTGTCTGAAAATATTAGAAGAATATTGA	Ankyrin repeat protein	Ankyrin repeat protein
pool8.1156_2	6164	hypothetical protein	MVDARYAKSSIVRVVMVMLLPARAAIQGICLKVILTQTRRYAKKHVTRALVQGSASMADARFTIMLCAADAARQMKFP*												Cyste1.21_16	Cyste2.122_6	Cyste3.69_10	Cyste4.128_11	pool8.90_8	pool5.125_6	887	MSLATVGDLLKESDAMLDEVLRIRAVIQQSKDESAAELLRRIRYEAMAAQFIPPDTVTAQQLEENARLLKEQADASDDLLQDLKLTDEEVRRFELELQERATEGIDTTKRSTVTGGPPKPSSRRTQRNAKGSLNGARLQSKSQNNEYPHKKPSQAQRPSHVLSADNSMSAELSESSSRCGDSAVLLSAILQENGPPDLENSDGYYRDMGSDAPSEGQDLDDMLDGLLEYHEQLENDRMDGCRGRVFQTELPTILESQVTSADTSRYAVSEAPLSPSLTYNPNNIYNPNFTVLLTEQENERVERLITEDIPVENAFRPSNEDIRRDAEICAQLSMLVPLDRSDMIYAPTFTTETSADETAESGSIKKPSRPYTHNSSSTIMTLSEPSHMTERGKELWNKHTKGLPLDEPLDIFVPRLKSGVPDYLKEQHRDNILAQYYSAISRCLSELKKDTSLVHMTGEKIKEILTDFYMTPTNFELVGDLHKALDNSASSSLPLRSVGDDEAPLTPQLIQKPEDLVRNILSLEDREKLDDILSQVRGSALEVIETDKYYKDLNLAEYAKTTTALQDLNVDPESSPKSPIAYSRVVDTDDNPGIQDPLLLKIYRERQAAIQKGAAAENDSYNYSDSASDDYDFEEYKSVQVLTEQEIERETKKFLDRKDQEGGKLYTILQDGTGLNTEVMSGVAGPTITHFSLHQASSISNVGQGGTVATSGTATKTKAKTRTKRQLTNTELLAQKSESLSNKFQEIINRSKPSEMAAELNHVYENLRPEDLDKVLSDPQANQHIQALKKQGVALLDLEPVEMECSGQSTMTQNTSISSTIFGTSSGRSSAKPVLAKSNTKVSSSKVHSRIPQIQEHQNAN*	ATGTCTCTGGCAACCGTGGGCGATCTTCTCAAAGAAAGCGATGCGATGCTAGATGAGGTCCTGAGGATCAGGGCTGTCATTCAGCAGTCCAAGGACGAGTCTGCTGCAGAGCTTCTACGTCGCATTCGATACGAGGCAATGGCTGCTCAATTCATTCCTCCTGACACGGTAACTGCCCAGCAATTAGAAGAGAATGCTAGACTCTTAAAGGAGCAAGCAGATGCTTCTGATGACCTCCTTCAAGATCTTAAGCTCACAGACGAAGAGGTGCGCCGCTTCGAACTTGAGCTGCAGGAGAGAGCTACCGAAGGAATTGACACAACTAAGAGGAGCACTGTGACTGGTGGACCACCCAAGCCTAGCTCTCGGCGCACCCAACGAAATGCGAAAGGGTCTTTGAATGGAGCACGCCTTCAAAGTAAGTCGCAAAACAATGAATACCCACATAAGAAGCCTAGTCAGGCTCAGCGGCCATCCCATGTGTTGAGTGCTGACAACTCCATGTCAGCAGAACTAAGCGAATCATCAAGCAGATGTGGCGACTCGGCAGTTCTTCTTTCTGCCATCCTGCAAGAGAATGGGCCTCCCGATCTAGAGAATAGTGATGGATATTATCGTGATATGGGTAGTGACGCCCCTTCGGAGGGACAAGACCTCGATGACATGCTGGATGGTCTTCTGGAATACCACGAGCAACTAGAAAATGATCGCATGGATGGATGTCGGGGTCGAGTTTTTCAAACAGAACTACCGACTATCCTGGAATCTCAAGTGACGTCTGCAGACACTTCTCGGTATGCAGTATCTGAGGCACCGCTTTCTCCAAGCCTAACATATAATCCAAATAATATTTACAATCCTAATTTTACAGTGCTTTTAACTGAACAGGAAAACGAGAGAGTCGAAAGACTCATAACAGAAGATATCCCTGTAGAAAACGCATTCCGGCCCTCAAACGAGGACATTCGCCGTGATGCCGAAATATGTGCACAACTGTCCATGCTTGTACCTCTAGACCGCAGCGATATGATCTATGCTCCGACGTTTACAACGGAGACTTCTGCTGATGAAACTGCAGAGTCAGGTTCTATTAAGAAACCATCGCGGCCTTATACACACAACTCGTCTTCGACAATCATGACTTTGTCAGAACCCTCGCATATGACGGAAAGAGGAAAGGAACTCTGGAATAAGCACACCAAAGGCTTGCCATTGGACGAACCACTGGACATCTTCGTTCCCCGTCTCAAGTCCGGAGTCCCTGACTACCTAAAGGAGCAGCATAGAGATAACATCTTGGCACAATATTACTCTGCAATTTCACGGTGCTTAAGTGAGCTTAAAAAGGACACTAGTCTCGTCCACATGACGGGGGAGAAGATAAAGGAAATTCTCACGGACTTTTACATGACTCCAACGAACTTTGAACTAGTAGGAGATCTTCATAAAGCATTGGATAACTCTGCATCAAGCTCTCTTCCTTTACGCAGTGTAGGGGATGATGAAGCCCCTCTGACACCTCAACTCATACAAAAACCTGAGGATCTTGTGCGGAATATTCTTTCCTTAGAAGACCGCGAAAAGTTGGACGATATCCTTTCGCAAGTGCGTGGCAGTGCACTAGAAGTTATTGAAACAGACAAATATTACAAGGATCTGAATTTGGCGGAGTACGCTAAAACTACAACAGCTTTGCAAGACCTAAATGTTGATCCCGAATCTTCTCCTAAGAGTCCCATAGCGTACTCACGTGTGGTGGACACCGACGATAATCCAGGAATACAGGATCCACTTCTTTTAAAGATCTACCGCGAAAGGCAGGCTGCCATACAAAAAGGAGCTGCGGCTGAAAACGATAGCTATAACTATAGTGACAGTGCAAGTGATGATTACGATTTTGAGGAGTATAAATCTGTGCAAGTCTTAACGGAGCAGGAAATCGAACGTGAAACCAAGAAGTTCTTGGACAGAAAGGACCAGGAAGGAGGAAAATTGTACACGATATTGCAGGATGGAACAGGCCTAAATACTGAGGTGATGTCGGGAGTTGCAGGCCCGACCATAACCCACTTTTCGCTCCATCAGGCTAGCAGCATCAGCAATGTAGGACAAGGAGGCACAGTGGCGACATCTGGGACTGCTACCAAGACTAAGGCTAAAACAAGGACCAAGAGACAACTCACAAACACTGAGCTACTGGCTCAAAAGAGCGAGAGTCTCAGCAACAAGTTCCAAGAAATAATCAACCGCTCCAAACCATCCGAGATGGCTGCCGAGCTTAATCATGTCTATGAAAATCTCCGACCAGAAGATCTAGACAAAGTCCTCTCGGACCCACAAGCTAACCAGCACATTCAGGCGCTCAAAAAGCAAGGCGTTGCTTTACTGGATCTAGAGCCTGTCGAGATGGAGTGTTCAGGCCAATCGACAATGACCCAAAACACCTCCATATCATCTACCATATTTGGAACTTCATCGGGAAGAAGCTCTGCTAAGCCTGTTTTGGCTAAATCAAATACAAAGGTATCATCATCCAAAGTTCATAGCAGAATCCCGCAGATACAGGAGCATCAAAATGCCAATTAA		hypothetical protein
pool8.1159_1	17327	hypothetical protein	MQHLRLIVEDLDFFLERFYLLLEIVHIGRWSRRSIFELLAQRLYLLKCTVVFVLERHELLVSFLQLFLKLNNLLDIALSSLSQSIFKFVLEPRHLCVEVSYLVAKVGSILVVSLLEIITFALECLQLVPELSVLLF*												Cyste1.76_12	Cyste2.98_11	Cyste3.85_12	Cyste4.104_8	pool8.64_13	pool5.100_11	888	MSAHHISSRYHVLEPYYTEPHIQVSXAKNKETGELVDYHNICYEKLLVHPQEPDFTAIERYMQLRHPCLLNILDVYHNKPARKVVVITERSPSHELADLITTYKSSNTPIPEEQIWALLYSVCAGLSYCHSNSKHNCPKVPKLVHRHVSSFSILIGENXSMLTKLRFPDLFTLLDIRSISESPASRLVYMAPEILRREKYSDKADIWSLGCVAYELCTLSLFTKIPSSEIIRQSLDGSGKYISLPNYSTSLETLVNKMLAFNERERISSHEILLWPEMQTVATLASGIPARTNSQLMATIRGNAKSGDDLRQSTTDLLNKLNATYGRTSMTQSTKPVMSKEMQDARDRYIGDPTTRPLSASLTGGQEFNHAVPNISWKSALMRSGQLGNSMTASALNSPGMIPANQGPDPIAKSFVGFTGTKSMTASQINAAGYSAIVANAARMGGDSMVMKDDVTSQILQSRRITEPINDRLATQKYTKKTTDMEEVAPVVVNEIMSDFLTMRYGVQVDKEHLVDRIFNVVPGKIVNADKADLDPEDPEVQRDIRRHSPNDIVDLLMMKKELDERLEPYAYRLNNSSESRARELYKQSREKESYDPNLTGDYTLRANECDTQEQLETASSITPDSKRKRSKSSGKTKQPRGRAKSRQKSAACCNAKLQDDGYGEEGLEIYNAYTDPRASQVINGTVSTLGNTVITRPNAEGDKLEEIRILDDEQMRTEEELRNQERIENDIEMTIRTHNDMLANDSTPLMVAASADNVDQVRFLLPMHGGETTTKGITALMMAASAGHVRSVKLLIPKEGRMQDREGMTALMYAAHFGKLEAAKELVEAEHNKVNSAGLTALMIAAEFGNVDIVNFLKTYESKKFSASQETAMMRAAKLGHVDIVKELLEFESKMQNKDGYTALMIAIQCGNSKIAALLANSEAGVATSSGWTALMSCAANSNVEAARILVDHEANMRDKYDETALMKAAKSGAVNVARILLPVEACQTRYDGKTALMCAAEAGHVPVVSLLLPKEGRMKRTDGTTALMCAAQSNCIDVIRLLLPSEKRMQKLDGETALIRAIRWSRPEAVRELVKDEYDLNLYDDRTVLDVAKQAGNRDITEIIFSYV*	ATGTCCGCGCATCACATCTCCTCCCGATATCACGTCCTCGAGCCCTACTACACGGAGCCGCACATTCAGGTGAGCNTGGCAAAGAATAAGGAAACCGGAGAGCTAGTCGACTACCACAATATTTGTTACGAGAAGCTTCTCGTTCACCCACAAGAACCAGATTTCACAGCTATTGAGAGATATATGCAGTTACGGCATCCCTGCCTTTTAAATATCTTAGATGTTTACCATAACAAACCAGCCCGCAAGGTGGTTGTCATAACCGAGCGCTCTCCCTCGCACGAGTTAGCAGATTTGATCACTACCTATAAGTCATCAAATACACCAATTCCCGAGGAACAAATTTGGGCGCTCCTGTATAGTGTTTGCGCCGGACTTTCATATTGTCACTCTAATAGTAAGCATAACTGCCCTAAGGTTCCTAAGCTCGTGCACAGGCATGTCAGCAGCTTCTCAATCTTAATAGGAGAAAACACNTCCATGCTTACCAAGCTCCGCTTTCCGGATCTCTTCACCTTACTTGATATTCGCAGCATTTCAGAGTCTCCGGCCTCCCGTCTAGTTTACATGGCACCAGAGATTTTGCGTCGAGAGAAGTACAGCGATAAGGCAGACATCTGGTCCCTTGGGTGTGTTGCCTATGAGCTGTGTACACTATCTTTGTTCACTAAGATTCCGTCATCTGAGATTATCAGGCAGTCTCTTGATGGCTCTGGAAAGTATATTAGTCTGCCTAATTACTCTACATCGCTTGAAACGCTTGTTAACAAAATGTTAGCCTTTAACGAGAGGGAGCGCATCTCATCACATGAGATCCTCCTATGGCCAGAGATGCAGACGGTGGCCACGCTGGCATCCGGTATTCCTGCCCGTACAAACTCCCAACTCATGGCTACAATTCGAGGAAACGCAAAGTCTGGAGATGACCTTCGTCAGAGCACTACAGATCTTTTGAATAAGCTCAATGCCACATATGGTAGAACATCTATGACACAGTCAACAAAGCCAGTGATGAGTAAAGAGATGCAGGATGCTCGAGATAGGTATATCGGAGATCCGACAACAAGGCCCTTATCTGCCTCGCTTACTGGTGGCCAAGAATTCAACCATGCCGTTCCAAATATCTCATGGAAGAGTGCGTTGATGCGCTCGGGGCAATTAGGGAATTCTATGACAGCATCAGCCTTGAATTCTCCGGGAATGATACCAGCTAATCAGGGCCCTGACCCGATAGCTAAGAGCTTCGTTGGTTTCACTGGTACAAAGAGTATGACTGCTAGTCAGATAAATGCGGCGGGCTATTCTGCAATCGTGGCAAATGCTGCAAGGATGGGCGGAGATTCTATGGTCATGAAAGATGATGTCACGTCACAAATACTACAGAGCAGACGCATAACTGAGCCAATTAATGACAGGCTTGCTACACAGAAGTACACCAAGAAGACGACAGACATGGAGGAGGTTGCCCCGGTTGTTGTCAATGAGATTATGTCTGACTTCCTCACTATGCGCTATGGTGTCCAGGTAGATAAGGAGCATCTGGTTGACAGGATCTTCAACGTTGTCCCTGGTAAAATAGTTAACGCAGATAAGGCTGATCTGGATCCCGAAGATCCAGAAGTCCAGCGGGATATACGACGTCATTCTCCAAACGACATAGTAGATCTATTGATGATGAAGAAAGAGCTCGACGAGCGGCTTGAACCGTATGCCTACCGGCTAAATAACTCATCGGAGTCACGAGCCCGGGAGCTCTACAAACAATCACGTGAGAAAGAATCATATGATCCCAATCTTACAGGTGATTACACACTCCGCGCAAACGAATGTGATACTCAGGAGCAGCTCGAGACAGCATCTAGTATTACACCAGACTCAAAGCGAAAACGATCAAAGTCTTCTGGAAAAACTAAACAACCTCGTGGGCGTGCCAAGTCTAGACAAAAGTCAGCTGCCTGTTGCAACGCTAAGTTGCAAGATGATGGGTATGGAGAAGAGGGATTAGAGATTTATAACGCATATACGGACCCACGAGCGTCACAGGTTATTAATGGTACAGTCAGCACTCTTGGTAATACTGTAATAACTCGCCCAAACGCAGAGGGAGACAAATTAGAGGAAATCCGCATCCTAGACGACGAGCAAATGAGAACAGAAGAGGAGCTACGTAACCAGGAGAGAATAGAAAACGACATTGAAATGACAATTCGAACACACAACGATATGTTAGCAAATGATAGCACCCCTCTCATGGTTGCAGCGTCGGCGGATAATGTAGACCAGGTCAGATTCCTTCTGCCAATGCATGGGGGCGAAACCACAACAAAGGGTATTACTGCATTGATGATGGCGGCTTCTGCTGGTCATGTACGGTCTGTAAAGCTCCTCATACCGAAGGAAGGCCGAATGCAAGATAGAGAAGGAATGACAGCGCTCATGTACGCAGCGCACTTTGGCAAGTTGGAGGCAGCGAAGGAGCTTGTGGAGGCAGAACACAATAAGGTCAATAGTGCAGGACTGACGGCTCTCATGATTGCAGCAGAGTTTGGCAACGTTGATATTGTTAACTTTCTGAAGACATATGAGAGCAAGAAATTCTCTGCATCACAGGAAACCGCTATGATGCGGGCTGCAAAGCTGGGGCATGTCGACATAGTGAAGGAGCTACTCGAGTTCGAGTCCAAGATGCAGAATAAGGATGGATATACCGCTCTAATGATTGCTATTCAGTGCGGCAACTCTAAAATAGCTGCTCTATTGGCTAACTCGGAGGCAGGCGTCGCAACCTCATCTGGATGGACTGCACTTATGTCATGCGCTGCTAATTCAAATGTGGAGGCAGCAAGGATTTTGGTTGATCATGAGGCAAACATGAGAGATAAGTATGACGAGACCGCCCTCATGAAGGCTGCAAAGTCGGGGGCAGTGAATGTGGCACGGATTCTTCTTCCAGTTGAAGCGTGCCAGACCCGCTATGATGGTAAGACAGCCCTCATGTGTGCTGCAGAGGCTGGCCATGTCCCGGTGGTGTCGCTGCTCCTTCCAAAGGAGGGTCGGATGAAACGCACGGATGGCACTACAGCATTGATGTGCGCTGCTCAGAGCAACTGCATCGATGTAATACGTCTACTGCTTCCATCCGAGAAGCGTATGCAAAAACTTGACGGAGAGACGGCTCTTATCCGTGCAATCAGGTGGAGTAGGCCAGAGGCCGTCCGCGAATTGGTGAAGGATGAATACGATCTTAACCTGTATGACGACAGGACTGTATTAGATGTAGCAAAGCAGGCAGGAAATCGTGACATTACGGAGATAATATTCTCTTACGTATAG	Kinase, NEK	Kinase, NEK
pool8.1169_1	5938	hypothetical protein	MIQNVFHVVKEFQGVKLASQQVSVFPVKMDILLLKTKRNVSHVELTAKLVLSQINV*												Cyste1.194_6	Cyste2.137_12	Cyste3.202_6	Cyste4.110_9	pool8.185_6	pool5.143_12	889	MFASRCFQDRYDKLVSMGRGTFGECFTCRSKTSGEILFVKEVDYKSLGSHSPQIARLRGELEKSIHLRHRNILPVLEVYDDPDLCIIHIISPYRAGESVTDLIASVQMSAQGIPEQGIWRFMDGLCQALQFLCTSAPSPSTSPAHLNLTPSNIFLSSLSSVLISEPCITRFIFDVDSIRRDEAYVPPETRGTAVATLQGNIWTVGSIAYELATGKRASDLVSSTLFANPKIELPEQYSMDLSLLISQMVSSNEDKRPSLAYWRSAIREFEKRKGHLSTSRDIQHISPTELMIAVTHLDIDRVYRYLSQHSARVAGGMTALMLAAEQNFPAAVSLLLKYEAGLCNDDGDTALLLACKKDYQEIVKLLAPVEGHIRDTAGLGAIHVCKKYKAVNSLRSLLDLPVEQQYGVLISDDTPRKKHRAYRNTTLHAAVLVDDVRAIEQNIELSGIFSSKGRTALSLAAENGCCALTVSMLAERECGLMSQVLIYKDDANNDLLRPLSYKQTKNGRLNTPINPSLLTQFLEQNKAKRCQDRWTALMFAAYYGNVDVVRFLVSRESKVQSPHYKHTALMLATMAGHLSCVELLIPDETGIKDRDGETALMLAVSQGNMRIVSLLAKHEVGLTNNIQETALFKAIATGHTDIAKLLLPXEAHIVDEEETTVLMLAASKGNGEIVKVLTEKSIGVGKKNKFGYTALMAAAQEDAXECITMLLSRECRXTNANGMTALMLAAARNLERSVKLLINYELGIKDHDGDTALLIAIGERSEAAALLLAQTDEAYTPNQNDCYPIMLATQLNLQSVVCALIPMCDERIHYTNDLTPLMYAANQGFIDLVDILARAQHNSHIQLSKAKPLFVGSQDKDGWTALMFATDKGHIGAVEILAPIEHSMLDNNGNNALSIAVTLGNINSVKLLXPYXGAQLLMSRNFNELVEKITDNKIILLLRQIAL*	ATGTTTGCATCCAGATGTTTTCAAGACCGTTACGACAAGCTTGTAAGCATGGGGAGAGGAACCTTTGGAGAGTGCTTCACATGTAGAAGCAAGACCAGTGGCGAGATCCTTTTTGTAAAGGAGGTGGACTATAAGAGCCTTGGTTCTCATTCACCACAAATAGCTCGACTTAGAGGTGAGCTAGAGAAGAGCATACACCTTAGACATCGAAATATTCTTCCCGTGCTTGAGGTCTATGACGACCCAGACCTGTGTATTATCCATATCATTTCGCCATATCGAGCTGGAGAATCCGTTACTGATTTGATTGCTAGCGTGCAAATGAGTGCCCAAGGAATTCCAGAACAGGGGATATGGAGGTTCATGGACGGGCTCTGCCAGGCCTTACAGTTCCTCTGCACGTCAGCACCATCTCCATCTACGTCTCCAGCACACCTTAACCTCACCCCATCAAATATCTTCCTGTCCAGCCTTTCGTCTGTACTGATCTCAGAACCATGTATAACACGCTTTATCTTTGACGTAGATTCAATCAGGAGAGATGAAGCCTATGTGCCTCCTGAGACCCGTGGCACAGCAGTTGCTACCTTACAAGGAAACATATGGACTGTAGGAAGTATTGCATATGAACTAGCTACTGGAAAGCGTGCCAGCGATCTAGTAAGCTCGACCTTATTCGCCAATCCTAAGATTGAGCTTCCAGAACAGTATTCAATGGACTTATCCCTGCTCATTTCACAAATGGTATCTTCTAATGAGGACAAGCGGCCATCCCTTGCTTATTGGCGTTCAGCAATCCGAGAATTCGAGAAACGGAAGGGGCACTTGTCTACCTCTCGTGATATTCAGCACATTTCTCCTACCGAGTTAATGATAGCGGTCACACATCTTGATATCGACCGCGTCTACAGGTATCTAAGTCAGCATTCCGCACGAGTAGCGGGTGGCATGACTGCACTTATGCTTGCTGCTGAGCAGAACTTCCCAGCTGCTGTCTCACTGCTTCTCAAATACGAAGCTGGTCTATGTAACGATGATGGTGATACTGCTCTACTTCTGGCCTGTAAGAAAGACTACCAGGAGATTGTTAAACTTCTTGCTCCCGTAGAAGGACACATTCGTGATACTGCTGGTTTGGGTGCGATTCACGTTTGCAAAAAGTACAAAGCTGTCAACAGCTTGCGGTCACTCTTAGATTTGCCCGTAGAACAACAGTACGGTGTTCTGATCTCAGATGACACACCTAGGAAGAAGCATAGAGCATATCGCAACACAACTCTTCACGCTGCTGTGTTAGTTGATGACGTTCGTGCCATTGAACAGAACATTGAGCTCTCGGGAATATTCAGTTCCAAGGGGCGGACAGCTTTATCTCTAGCAGCAGAGAATGGATGCTGTGCTCTAACAGTAAGTATGTTGGCTGAGCGTGAGTGTGGCTTAATGTCACAAGTACTCATTTACAAGGATGACGCCAACAATGACCTTCTTCGGCCGCTTTCCTACAAACAGACTAAAAACGGAAGATTGAACACGCCTATCAACCCCTCTCTTTTAACCCAATTTCTAGAGCAAAACAAAGCAAAGCGATGTCAGGATCGTTGGACAGCCCTAATGTTTGCTGCATACTATGGGAACGTTGATGTAGTCCGGTTCCTTGTAAGCCGCGAAAGTAAGGTACAATCACCACATTATAAACACACAGCGCTCATGCTTGCCACTATGGCTGGTCACCTATCATGTGTAGAGCTGCTGATTCCTGATGAGACTGGTATAAAGGACAGAGACGGAGAAACTGCTCTTATGCTTGCTGTTTCCCAAGGAAATATGCGAATTGTATCGCTTCTTGCCAAACATGAGGTCGGATTGACAAATAATATCCAAGAGACCGCCCTCTTTAAAGCCATTGCAACAGGTCACACAGATATAGCTAAGCTTCTCCTTCCAANGGAGGCACATATTGTCGATGAGGAGGAAACCACCGTCCTAATGCTAGCTGCATCAAAGGGAAACGGTGAAATAGTGAAAGTACTGACAGAAAAGTCCATTGGTGTTGGGAAGAAAAACAAGTTTGGATACACTGCCCTCATGGCTGCTGCACAGGAGGATGCANCAGAGTGTATTACAATGCTGTTATCTCGTGAGTGTAGAATNACAAACGCCAATGGGATGACGGCGCTAATGCTTGCAGCGGCACGGAATCTAGAACGTAGTGTCAAGCTACTGATCAATTATGAGCTGGGCATTAAGGATCACGATGGTGATACTGCGCTTCTTATTGCCATAGGCGAACGATCAGAAGCTGCAGCCCTTCTCTTAGCTCAAACAGATGAGGCATATACTCCTAATCAGAATGACTGCTATCCTATCATGCTAGCTACTCAGCTCAATCTTCAATCAGTAGTTTGTGCGTTGATTCCCATGTGTGATGAGCGCATTCATTATACCAATGACTTGACACCGTTAATGTATGCAGCCAATCAAGGATTTATTGACTTGGTAGATATCTTAGCTCGTGCTCAGCACAACAGTCACATACAGCTGTCCAAAGCCAAGCCACTCTTTGTCGGCAGTCAAGATAAGGACGGCTGGACGGCCTTAATGTTTGCTACAGACAAAGGGCATATAGGTGCTGTTGAAATTCTAGCTCCAATAGAGCATTCTATGTTGGACAACAATGGAAATAACGCCCTCTCCATTGCAGTGACATTGGGGAACATAAATTCAGTCAAGTTGCTAATNCCATACGANGGAGCACAGCTTCTAATGAGCAGAAACTTTAATGAACTTGTGGAGAAGATTACTGACAACAAGATAATCCTACTTCTGCGTCAAATTGCCCTTTAG	Kinase, NEK	Kinase, NEK
pool8.1180_1	6844	hypothetical protein	MELRSCYLRARHAEEAELLGKVQARVRLRRGLGARSQPGQEQGRPGAPAPHFCSEPRRPHLSQGDRRPVREHRHAERCADCPHGGGAGATLPGARGVQLQIPGRAGGAQGALHAACERVGPGCQPAPVSGGPGAHITRAQRGSPVTRPSWPDSVDARCEHRRRIHSQDPDRRGRAAREAGRRGPDCADACSQGRPPGCR*												Cyste1.140_7	Cyste2.164_6	Cyste3.146_6	Cyste4.170_8	pool8.115_9	pool5.173_6	890	MLPNLASEYLNTHRLLSKIEDALNTCIASNLDSPEAYVASVLMQMSPGPCTITKVMLLPTNEILYTVRFCEVLRSFTYRLKPCNFNKLVSLCLSSIPTATLPPETIREFLPSLSLSTFTKSATPSTGSRAQSSQKDRNKPDPKEEAKQNQDCSQPTYAEPLFFDEHLKTPLHGINIFEKINVIWPLLLKSIGGDRDLGIELYDQIFDMSVQVLSSSRLLELRRRATNANTLTMKCPTPMFVVFSWGTVLNLALLPVDHSLLSFQALIHELNNYATSTLAGDGASGPNTAKKKTDAAPLPDSATLFPILLKQDPGFQVSTENPTMAKLIELKDEHFEIRTFDSVRPTIKEKTIGTPNRPADRLKRYFSVVAIFRALVSILQKANENWRHSAKIQLTVDLSEIVSDMKCVTANADDVLRELREKVEAVYPNCRSITPNYSSMVGFLNSFETYPLVSEFEAFLFNILLSQRWGHLDVSFTNCKNIPEESVSIEYDPVAEAAKQEASQAAPKKGVKQPPSQTQQSVPSASNEPAYKPPIVYQSYSKEAVVRQILTSMSQKIALTEVSRQLGSARPEETTVSLSLFFDNTSMVSAVCAKLAKYFSSLSQQVKANTRQYMKTPAICTLNQADYLDAICVHCHDLEPAKALHYPTKLMLRQGSHESTTSTVAQTSMLSFRGGERQMGITPRAGSRFAGPGSQISASDQRAAACLSKDSTVEAGRSLTRAALPDESVSISKSLSPVEDASTCEEPTSLQGLVVSYQNNETTVLTTEIENISPSQASKDVPQRETPKEKGKEKEKETSKIKDLSASNENGYINRVTCALIYGYEGLHTSSIKELDELINACMCLKSDGRLIW*	ATGTTACCGAATTTAGCTTCGGAGTACCTCAATACGCACAGGCTCCTGTCCAAGATCGAAGATGCATTAAATACGTGCATCGCGAGCAATTTGGATTCTCCCGAGGCATATGTTGCGTCCGTCTTGATGCAGATGTCTCCTGGTCCGTGCACGATCACGAAGGTCATGCTTCTACCTACGAATGAAATCCTTTATACTGTGCGTTTCTGTGAGGTTCTCCGAAGCTTCACGTACCGGCTAAAACCGTGCAACTTTAATAAGCTCGTTTCACTTTGCCTATCATCTATTCCAACAGCCACTCTACCACCCGAGACTATTCGTGAGTTTCTCCCCTCTCTGTCCTTGTCTACCTTTACGAAAAGTGCAACACCATCTACCGGCTCCAGAGCCCAGAGTTCGCAGAAAGATCGGAACAAGCCCGATCCGAAAGAAGAAGCCAAGCAGAATCAGGATTGCAGTCAGCCTACATATGCTGAGCCGTTGTTTTTCGATGAACATCTCAAGACCCCTCTACATGGTATAAATATATTCGAAAAGATAAACGTTATTTGGCCACTCCTACTGAAGAGCATTGGCGGCGATCGTGACCTTGGTATAGAGCTATATGATCAGATCTTTGATATGAGCGTACAGGTGCTTTCATCATCTCGCCTACTAGAGCTGCGAAGGCGGGCGACGAATGCTAACACTTTAACTATGAAGTGTCCCACTCCGATGTTTGTTGTATTCTCATGGGGTACAGTTCTTAATTTGGCCTTGCTGCCAGTAGACCACTCTTTGCTTTCGTTTCAGGCCTTAATTCACGAACTGAACAACTATGCTACTAGCACACTCGCAGGCGATGGAGCCAGTGGGCCAAATACGGCAAAGAAAAAGACTGACGCAGCACCCTTACCCGATTCTGCGACACTTTTCCCCATTTTACTCAAACAAGATCCAGGCTTCCAAGTGTCAACTGAAAATCCTACAATGGCAAAACTAATAGAGCTCAAAGATGAGCACTTCGAGATACGAACGTTTGATAGCGTAAGGCCCACAATAAAGGAGAAAACTATAGGGACACCGAATAGGCCTGCTGACCGATTAAAACGGTACTTCAGCGTGGTCGCCATCTTTCGTGCATTAGTCAGCATTCTACAAAAGGCCAATGAAAACTGGAGGCACTCGGCCAAGATACAGCTGACAGTAGACCTGTCGGAAATCGTATCCGATATGAAATGTGTTACGGCAAACGCCGACGATGTACTAAGGGAGCTGAGAGAAAAGGTGGAAGCGGTCTATCCTAACTGTAGATCTATCACACCCAACTATTCTAGCATGGTCGGCTTTCTTAACTCTTTTGAGACCTACCCACTTGTATCCGAATTTGAAGCCTTTCTATTCAACATTCTCCTGAGCCAGAGGTGGGGCCATCTAGATGTCTCATTCACTAATTGTAAGAATATACCCGAGGAATCTGTCAGTATAGAATACGACCCTGTTGCGGAGGCTGCTAAGCAAGAAGCTTCGCAAGCTGCGCCTAAGAAGGGGGTCAAGCAGCCTCCATCACAAACGCAGCAAAGTGTTCCGTCGGCTTCAAACGAACCTGCCTATAAACCCCCCATTGTCTATCAGTCGTATTCTAAAGAGGCCGTGGTTCGCCAAATACTGACCTCTATGTCTCAAAAGATAGCGTTGACGGAAGTCTCGAGGCAGTTAGGATCGGCGCGACCAGAGGAAACGACTGTATCATTGTCTTTGTTCTTTGACAACACGTCTATGGTGAGCGCTGTGTGCGCTAAGCTTGCAAAGTACTTTTCTAGTCTTAGTCAACAAGTCAAGGCAAACACACGGCAATATATGAAGACTCCCGCCATATGCACCCTTAATCAGGCCGATTACCTTGACGCTATTTGCGTACACTGTCACGATCTGGAGCCCGCAAAGGCTCTTCACTACCCGACCAAATTGATGCTACGCCAAGGGTCCCATGAAAGTACCACGTCAACGGTTGCTCAAACATCTATGCTAAGCTTTCGAGGAGGTGAGAGGCAGATGGGCATCACACCAAGAGCTGGGTCCAGATTTGCCGGCCCAGGATCTCAGATTTCTGCATCTGATCAGCGTGCTGCAGCGTGTTTGAGCAAGGACAGTACTGTAGAGGCAGGTCGAAGCCTTACTCGCGCAGCGCTCCCAGATGAATCCGTATCTATTAGTAAGAGTCTCAGCCCAGTGGAAGACGCCAGCACATGTGAGGAACCAACTAGCTTGCAAGGTCTGGTAGTATCTTACCAAAACAACGAAACTACTGTGCTAACCACCGAGATAGAGAACATATCACCGTCCCAGGCAAGCAAAGATGTTCCTCAGCGTGAAACACCAAAGGAAAAGGGGAAGGAAAAAGAGAAGGAGACATCAAAGATCAAGGATTTGAGTGCTTCTAATGAAAACGGCTACATAAATAGAGTCACCTGTGCCCTGATTTATGGATACGAGGGACTGCATACCAGTAGTATAAAGGAGCTAGATGAGTTAATCAACGCTTGCATGTGCTTAAAGAGCGACGGGCGCCTCATTTGGTAA		hypothetical protein
pool8.119_1	6214	hypothetical protein	MSLRTDSHSAIVSLSSFPCSLHLTEERYLQYPIPLILARCKHVLLYYSSTTLSRKPNCRHIPTPNPAAPSAMFQVDYNGHQMCYTCL*												Cyste1.73_9	Cyste2.78_8	Cyste3.83_6	Cyste4.75_8	pool8.63_9	pool5.82_9	891	MYTQTALANELSLWKERCTEKDLLVESLERQANELKDRLKEKETQLVSVQQQAMNVLAEKKLLADELSRVKSEAREVVAIPIANMTNEYTKEIQEAHNNEKLLESKLATLEANLSSKDILIANLMAXLQSLXSANEQLSSVEAVVSPSHVSIPPTSNAEARTSGSSPSPSPLTSTSVLKYTDHPSPACNTTELETQVYKVCANSPAATFSQPVNAQQTKADKKEIKRLLKLEKKQEKLMRRATSNSSTSAGSKKGSRASSRSKSAFSHCGGGNTMATEIHEEMDYVTDLAENAYVIANAGTLTAASTGEAMEEACEGTTS*	ATGTATACGCAAACAGCGCTAGCCAACGAACTATCATTATGGAAAGAACGATGCACAGAGAAAGACCTGCTCGTCGAGTCGCTAGAGCGGCAAGCCAATGAGCTAAAAGATCGCTTAAAAGAAAAAGAAACCCAGCTAGTTTCAGTACAACAACAGGCCATGAATGTGTTGGCAGAAAAGAAGCTCCTTGCCGACGAGCTAAGCCGAGTAAAATCGGAAGCTCGTGAGGTTGTAGCAATTCCAATTGCAAATATGACCAATGAGTACACGAAGGAGATACAGGAAGCCCACAACAATGAGAAGCTACTAGAAAGCAAGCTGGCAACTCTTGAGGCCAACCTTTCATCAAAGGATATATTGATTGCAAACTTGATGGCCCANCTACAGAGCCTCAANTCTGCCAACGAGCAGCTATCGTCTGTAGAAGCCGTTGTAAGTCCTAGTCACGTGAGTATTCCTCCCACTTCTAATGCAGAAGCCCGGACCAGCGGATCTTCACCCTCGCCCTCCCCACTGACGTCGACCAGTGTACTGAAGTATACCGATCATCCGTCTCCTGCGTGCAATACAACCGAGTTAGAAACTCAAGTGTATAAGGTGTGCGCAAATTCACCGGCAGCCACGTTCTCCCAGCCTGTGAACGCGCAACAGACAAAAGCAGACAAGAAGGAAATTAAGCGCCTTCTGAAGCTGGAAAAGAAACAGGAAAAGCTCATGAGGCGTGCTACAAGCAATTCCAGTACGAGTGCTGGTTCCAAGAAGGGATCCCGCGCCAGCTCGCGCAGCAAAAGCGCATTTTCGCACTGTGGAGGCGGGAATACCATGGCAACTGAAATTCATGAAGAAATGGATTATGTTACCGACCTTGCTGAGAATGCATACGTTATAGCCAACGCAGGAACCCTAACTGCTGCTTCTACTGGCGAAGCCATGGAAGAAGCATGCGAAGGTACCACTTCTTGA	Chromosome segregation ATPase	Chromosome segregation ATPase
pool8.121_1	17337	hypothetical protein	MVSIPPPNSALKSAQPVDNRFTCSLFLRASLPVMNVFPHISFATAKIFSTFASEMPFTFPKAFFVCMRSD*																		892	MLCVGVTLAVTLGMACSPSEGRTMTCKSGNCELVGDAEICTQCKAGGVPIDGFCWPVGSPQVITAGCTGLEGAPLTSSDGVCRKCSGTDHFLFMGGCYNKGTWPGSEICTAVDKGICTTCNTQDTYLFQNPANPATPGNECVLCSDVTSRDGVVGVASCYTCTAPGGGSGAATCTTCQPGYYEEGGKCKECVAGCIDCTGIDQCTACEDGKYLKTNTCVDASGCDETEYADKKTWSCKACSDIEGCTECTYNDTTGKPKCTNCNGKLIKTTVDGTTTCVDANGCAQSNQAGTHFLSNDNRKCIPCGDDSESLEADKGTPGCKTCTKNGAKPTCSECLDGYYNSANSGTATCEACPGKNCATCDKSTKDKCKTCTPGFFLKDSASGECIPCDDTKNGGSEGCSVCSNNSGFECTDCKPNYYKRTRGRSAVTCEKFCEDSAACGGTAGTCGAIVVQDTGDFLHYCSLCGDPNTFPINGICTGTKGDNTCANGVCTQCAAGYFLYMGGCYSAASAPGNLMCKTAEGGKCTAPNENNKYFLVPGAASNQQSVMACENPLGTAVGEKAYVGVEGCDTCTAPAPLTEAGMRPARCTACNLGSGKPNLAGSGCFKCNIPTCSHCSANGVCEACTSKEQRPNTDGTKCISCNIDGCTRCSAENKCDQCGDGYRLEGETCVQIQPSACKTLGNAGCATCDPNGGDEICLTCTKESDFLQLNKKSCKASCDGDGEIADPTSTPKVCKCDAEKGYQLQDDACVQTQPSACQTENCQECTNRGKENEVCTECISTHYLTPTNQCVKDCTTISGYYGDADKKCKRCHDACAECVGAANNQCSACPAGRALTYADDNHPDNGGTCGDACTVDENGCKACGAKIGGTDYCSKCSADSQAPLNGVCTANARAQFCTQVTEGSCTSCNDGYFLRDGGCYETTKQPGKQVCTQANGGQCQTCANGLETQDGDCSKSACHPTCATCTAASQADKCSTCLAGYYLDASRACTLCTETSGAIQGVAGCVSCTAPSGNQGPVLCYLLKGGDSTGGSTNRSGLSTGAIAGIAVAVVIVAGGLVGFLCWWFLCRGRA*	ATGTTGTGTGTAGGAGTTACGCTTGCAGTCACGCTCGGGATGGCGTGCAGTCCCAGCGAGGGTCGCACAATGACTTGCAAATCAGGAAACTGCGAGTTGGTCGGTGACGCAGAGATCTGTACCCAGTGCAAGGCCGGAGGCGTCCCGATCGACGGCTTCTGCTGGCCTGTCGGCTCTCCCCAGGTCATCACGGCTGGATGCACCGGGCTAGAGGGGGCTCCTCTGACGAGTTCCGACGGCGTGTGTAGGAAGTGTAGTGGAACTGACCACTTCCTCTTCATGGGCGGATGCTATAACAAGGGCACTTGGCCTGGTAGTGAAATCTGCACAGCAGTCGATAAGGGAATATGCACTACTTGTAATACACAAGACACATATCTATTCCAGAATCCGGCCAATCCAGCAACTCCTGGCAACGAGTGCGTACTCTGCTCAGACGTTACTTCACGAGACGGAGTCGTGGGGGTAGCGAGCTGCTATACATGTACGGCACCAGGCGGTGGATCAGGAGCAGCCACGTGCACCACCTGTCAACCAGGGTATTACGAGGAAGGAGGCAAATGCAAGGAGTGCGTCGCTGGATGCATAGACTGTACAGGTATTGATCAGTGCACAGCTTGCGAGGACGGAAAGTACTTGAAGACCAACACTTGTGTGGACGCCAGTGGATGTGATGAAACTGAGTATGCAGACAAAAAGACGTGGAGCTGCAAAGCTTGTAGTGACATTGAAGGATGTACCGAATGCACATATAATGATACCACAGGAAAGCCAAAGTGCACCAATTGTAACGGCAAACTGATAAAGACCACTGTTGATGGCACAACAACGTGTGTGGATGCTAACGGTTGTGCTCAAAGTAACCAGGCAGGCACGCACTTTTTAAGTAATGATAATAGAAAGTGTATTCCTTGTGGTGACGATAGTGAAAGTTTGGAAGCTGATAAGGGAACACCTGGGTGTAAAACATGTACGAAGAATGGAGCCAAGCCAACGTGCTCAGAATGCCTTGATGGATATTATAATAGTGCGAATAGTGGCACAGCTACATGCGAAGCTTGCCCGGGTAAGAATTGTGCTACGTGTGATAAGAGTACAAAGGATAAATGTAAAACCTGTACGCCGGGGTTCTTCTTAAAAGATAGTGCCTCTGGTGAGTGTATTCCATGTGACGACACAAAGAATGGCGGCAGTGAGGGCTGTAGCGTGTGCTCAAACAACAGTGGATTTGAGTGCACCGACTGCAAGCCAAACTATTACAAGCGAACAAGAGGAAGAAGTGCGGTTACGTGCGAGAAGTTCTGCGAGGACTCCGCGGCCTGCGGGGGGACTGCTGGGACCTGCGGGGCGATCGTCGTCCAGGACACCGGAGACTTCCTCCACTACTGCTCACTGTGCGGGGATCCCAACACCTTCCCCATCAATGGCATCTGTACAGGAACTAAGGGTGATAACACCTGTGCTAACGGCGTCTGCACCCAGTGCGCTGCCGGGTACTTCCTGTACATGGGAGGCTGCTATAGTGCTGCTAGCGCTCCTGGCAATCTCATGTGCAAGACAGCCGAGGGAGGGAAGTGCACTGCCCCCAATGAGAACAATAAGTACTTCCTGGTTCCGGGGGCAGCGAGCAATCAGCAGTCCGTCATGGCCTGCGAGAACCCGCTCGGCACAGCCGTGGGCGAGAAGGCGTACGTCGGGGTCGAGGGCTGTGACACGTGCACGGCGCCGGCTCCCCTCACCGAGGCTGGCATGAGGCCTGCTAGGTGCACAGCGTGTAACCTGGGGAGCGGAAAGCCGAACCTAGCCGGCAGCGGGTGCTTCAAGTGCAATATTCCAACGTGCTCCCACTGCAGCGCAAATGGGGTATGCGAGGCGTGCACAAGCAAGGAGCAGAGGCCGAACACAGATGGTACTAAGTGCATCAGCTGCAATATCGACGGGTGCACCAGGTGCAGCGCAGAGAACAAGTGCGACCAGTGCGGGGACGGCTACAGGCTGGAGGGAGAAACGTGCGTCCAGATTCAGCCCAGCGCGTGCAAAACCCTAGGAAACGCAGGGTGCGCCACGTGTGACCCGAATGGCGGGGACGAGATCTGCCTCACGTGTACGAAGGAGTCTGACTTCCTCCAGCTCAACAAGAAGAGCTGCAAGGCCAGCTGCGACGGGGACGGAGAGATCGCGGACCCGACAAGCACTCCGAAGGTCTGCAAGTGCGACGCAGAGAAGGGCTACCAGCTGCAGGATGATGCATGCGTCCAGACTCAGCCCAGCGCATGCCAAACGGAGAACTGCCAGGAGTGCACTAACAGGGGCAAGGAGAACGAGGTCTGTACTGAGTGTATCTCTACTCATTACCTCACCCCAACAAACCAGTGTGTGAAGGATTGCACGACCATTAGTGGATACTACGGAGATGCCGACAAGAAGTGCAAGAGGTGCCACGACGCATGTGCCGAGTGTGTTGGCGCCGCTAATAACCAGTGTAGCGCCTGTCCTGCTGGCAGGGCATTGACGTATGCGGATGACAACCACCCTGATAACGGTGGTACTTGTGGAGACGCATGTACAGTGGACGAGAATGGCTGCAAGGCCTGTGGAGCAAAGATCGGCGGCACAGACTACTGCTCGAAGTGCTCAGCGGATAGTCAGGCCCCCTTGAACGGAGTTTGCACGGCCAATGCGCGTGCTCAGTTCTGCACGCAAGTCACCGAGGGGTCCTGCACATCCTGTAACGATGGTTACTTCCTCAGGGACGGCGGTTGCTATGAAACTACCAAGCAGCCTGGTAAGCAGGTGTGCACGCAGGCCAATGGAGGACAGTGCCAGACATGCGCTAATGGGTTAGAAACACAAGACGGGGACTGTTCCAAGTCTGCGTGCCACCCCACTTGTGCGACGTGCACCGCGGCCAGTCAAGCCGATAAGTGCAGCACCTGCTTGGCCGGGTATTATCTCGATGCCAGCAGAGCATGCACGCTGTGCACAGAGACGAGTGGTGCGATCCAGGGCGTGGCTGGCTGCGTTAGCTGTACCGCTCCGTCAGGCAACCAAGGGCCTGTCCTCTGCTATCTCCTGAAGGGCGGCGACAGCACCGGTGGAAGCACCAACAGGAGCGGTCTCAGCACGGGGGCCATCGCAGGTATTGCTGTCGCTGTTGTCATCGTCGCTGGTGGGCTCGTCGGCTTCCTCTGCTGGTGGTTCCTCTGCCGGGGCAGGGCGTAG	VSP	hypothetical protein
pool8.1216_1	6161	hypothetical protein	MPMVRTAIKKENLHSSSQELACLSGASSCPGPACPCAGGPCSHLTSECQFSRSLPAPSSSRRSGCGADPGLPESPQEPHGPRGPPEPWSGETGPGGVPRPPCMPRTRCSRYSSSERQSCSGIYAQAVIAEGQPSREPEILGKDMKTCCFKFPREKAYFNGGL*													Cyste2.167_1	Cyste3.157_1	Cyste4.173_1	pool8.171_1		893	MKSAQIASEWFSAVLSGDNSTVIRLLHRCRGWYNADGYTALMLAGVQGNIKLVRILMEHESSLLSKQEDMTALMLITVHGGVNSAKTLLEVEARRQNSRGLTALILACINNNEEMIKLLSKRETCCRTTLGETALMFLVRRNNYKCMHYVLEMEVKAQMNSGYSALMMAAELGYYECAKLLANKEQCLQNCEGETALMIAIRKGHYKIAQLLVKSERRYQNSEGWTALMLSIRYQMRRIATKLVAAEQGIFSRSNISGLMLSIYFEMPEITEILLPKEAGMVIRSTEETAAVVHHHLRPKHAQVITSHYLRKHGIVDVSISGGKIPLSTANLDLLSNRDISNDQALDSALKPGRTAYMVAVLRKNFAVMEQLYEYECGRQDYDGTSAAMLALDVMYTDLCYRLQQIEDGSDVESLYDFIRDGTWKHFLCAINQLLPKEAGLQNNEGLTLLMLAVKHGVSLAERIRALKRNIMLIRRLGRDSFFSLLDPNLPQQSVNKIFQEQLGLIENGVLVSAEEHQIEGSIAHEYSVSMVESELTGSHVSVSVSFPMNILDSDEESIEQSIRALKQRTRRQFAINRKSRSQSEGTKLSIKNDQLLSSDSPPSDKEDKAEEESMEIVQGTALKAFAGYEVAADRTVSARSPQICSASGKRISTRTGLPNNMIQFDDESSSDYLDEADYYNYEADTDVRIMLRDKIMRISSCFIKRHLEELDELCALAWTAHIELLTVIAKWEAGMKDVHGQTALMHAVDHLHYSVASLLAPLEQAIQDNQGNTALMHLILTTHRVSIKIEPIPAALHHATSILQGKHGAEALCPKSTYVLYERSTIRQMMKILEVLCPLERGMQNKLGQTALIFAAANGNFDAVRALLSVECTKQDNYGFSALMYAIKSRNVNSALLLVPLETHLVTWKKDTALMMTARYGILKICNEILKMDAPLIRRQNDDGYTALIFAAKNGHVELVKALHDYEFTKQDILGQTAAIHAVLEGHIDCVKLLVEEFDIVDNAGQTIGQIANRMGHAEIIEFLDFLFD*	ATGAAGTCGGCGCAAATAGCAAGTGAATGGTTCAGTGCTGTTTTATCAGGTGACAATAGCACAGTAATTCGATTGCTGCACAGGTGTAGAGGATGGTACAACGCCGATGGCTACACTGCACTAATGTTGGCGGGGGTACAAGGGAATATAAAGCTAGTGCGCATCCTCATGGAACACGAGAGTTCTCTTCTATCAAAACAGGAAGACATGACAGCTCTGATGCTTATTACAGTTCACGGAGGAGTCAATTCTGCGAAAACATTACTAGAGGTAGAAGCTAGAAGACAGAATTCACGAGGACTGACGGCGCTGATATTGGCATGCATCAACAACAATGAAGAGATGATCAAACTTCTCAGTAAAAGAGAGACTTGCTGTCGGACTACTTTAGGAGAGACGGCACTGATGTTCCTAGTGAGGAGAAACAACTATAAATGCATGCATTATGTCCTGGAAATGGAAGTGAAGGCACAGATGAATAGCGGCTATAGTGCACTGATGATGGCAGCCGAGTTGGGGTATTATGAATGTGCAAAGCTACTTGCCAACAAAGAGCAATGCCTTCAAAATTGCGAAGGAGAAACGGCTTTGATGATTGCAATTCGAAAAGGGCATTACAAGATTGCCCAACTCTTGGTCAAATCGGAGAGAAGGTATCAAAATTCAGAGGGATGGACTGCACTGATGCTCAGTATTAGATATCAAATGCGACGGATAGCCACCAAGTTGGTTGCTGCCGAGCAAGGAATTTTCTCTCGCAGCAACATTTCAGGACTTATGTTGAGTATTTACTTTGAAATGCCCGAAATAACGGAGATACTCCTTCCAAAAGAAGCTGGAATGGTTATAAGGAGCACTGAAGAGACAGCAGCAGTGGTGCATCATCATCTAAGGCCTAAACATGCACAAGTTATAACTTCTCATTACCTCCGAAAGCACGGCATAGTTGATGTCTCTATAAGTGGTGGCAAGATACCTCTCTCGACTGCTAATCTTGACCTATTATCCAATCGAGATATATCTAATGACCAGGCCTTGGACTCCGCACTCAAACCCGGCCGCACAGCTTATATGGTGGCAGTCTTAAGGAAGAACTTTGCGGTGATGGAGCAGCTCTATGAATACGAGTGTGGCCGACAGGACTATGATGGAACAAGTGCGGCAATGCTAGCATTAGATGTTATGTACACGGATCTGTGTTATCGCTTACAACAGATTGAGGACGGAAGTGATGTAGAAAGCTTATACGACTTTATCAGAGACGGCACCTGGAAGCACTTCTTGTGTGCCATCAACCAACTTCTTCCAAAGGAGGCGGGATTGCAGAACAATGAAGGATTGACACTTCTCATGTTGGCGGTCAAGCATGGTGTTAGTCTTGCAGAGCGAATACGTGCTCTTAAACGCAATATAATGTTAATTAGACGTCTTGGTCGAGACTCGTTCTTTAGTCTCCTTGATCCTAACCTTCCACAGCAATCTGTTAATAAAATCTTTCAAGAACAATTAGGATTGATAGAAAATGGAGTGCTAGTAAGTGCTGAAGAGCACCAAATAGAAGGAAGTATCGCACATGAGTATAGTGTAAGCATGGTTGAGAGTGAGCTCACAGGTTCTCACGTAAGTGTGAGCGTGAGCTTCCCTATGAACATATTAGACAGTGATGAAGAGAGCATAGAGCAAAGCATCCGCGCACTAAAGCAACGAACCCGGCGCCAGTTCGCCATAAACAGGAAGAGCAGGAGCCAGAGTGAGGGGACTAAGTTAAGCATTAAAAACGATCAGCTTCTTAGTTCTGACAGCCCCCCGTCAGACAAAGAGGATAAGGCTGAAGAGGAAAGTATGGAGATAGTCCAGGGAACTGCTCTAAAAGCATTTGCCGGGTATGAAGTAGCAGCAGATCGCACAGTATCTGCCAGAAGCCCGCAGATATGCAGCGCCAGTGGAAAAAGAATTAGTACAAGGACGGGGCTACCTAACAATATGATTCAGTTTGACGATGAATCAAGCAGTGATTACTTAGATGAAGCTGATTATTATAATTATGAGGCAGATACTGACGTTCGTATTATGTTACGTGATAAGATTATGCGGATATCTTCATGCTTCATCAAGCGACATCTCGAAGAGCTAGATGAGCTTTGTGCACTTGCGTGGACTGCACATATTGAGCTACTTACTGTCATTGCAAAGTGGGAGGCTGGTATGAAAGACGTTCATGGGCAAACGGCACTTATGCATGCTGTTGATCATCTCCACTATTCAGTAGCAAGCTTGCTAGCACCGCTAGAACAAGCAATACAAGATAATCAAGGAAACACAGCTCTAATGCACCTTATCCTGACTACACATCGAGTCAGTATCAAGATAGAACCTATACCAGCGGCGCTACATCATGCTACCAGCATTCTCCAGGGCAAGCATGGCGCAGAGGCGCTGTGTCCAAAGAGTACTTATGTGTTATATGAGCGCTCTACGATTAGGCAAATGATGAAGATACTTGAGGTCCTATGTCCCCTAGAACGAGGCATGCAGAACAAGTTGGGACAAACTGCACTGATTTTTGCTGCTGCAAACGGGAATTTTGACGCTGTCAGAGCATTGTTAAGTGTTGAGTGTACAAAGCAGGATAATTATGGATTTTCAGCTCTCATGTATGCTATCAAGAGCAGGAACGTTAACAGCGCGTTGTTACTTGTCCCATTGGAGACACACTTGGTTACCTGGAAAAAGGACACCGCTCTCATGATGACTGCACGTTATGGTATTCTAAAGATATGCAATGAAATTCTAAAGATGGACGCTCCCCTTATACGCCGACAAAACGACGATGGATATACTGCTCTTATCTTTGCGGCCAAGAATGGCCATGTTGAACTTGTTAAAGCCTTGCATGATTATGAATTTACCAAGCAAGACATACTGGGTCAAACGGCGGCCATTCACGCTGTGTTAGAGGGTCACATAGACTGCGTTAAACTACTTGTGGAAGAGTTTGATATCGTAGACAATGCTGGCCAGACAATAGGCCAAATAGCGAACAGAATGGGACACGCAGAAATAATCGAATTTCTAGATTTCCTCTTCGATTGA	Ankyrin repeat protein	Ankyrin repeat protein
pool8.1224_1	17340	hypothetical protein	MILLFSVLISVDPFPSASEQMQRRVLLVSEEEEPSFDSVD*												Cyste1.341_1	Cyste2.358_1	Cyste3.338_1	Cyste4.359_1	pool8.360_1	pool5.362_1	894	MSPNFNALALGRYNELKLPYRSCKCYGYAAIAGTDPSYIRGAMKSIYDALTTVYKTPVHLRLVPSSPTDQRTSLLIDTDQSDSSTTPCRIIITEPTLEVDTQSIPQKEFFTERTLRPSQFKALVYAVLSPLLLILGCPGSGKSTTLSLISKLLLLADGANSKWIKPSIDHAKEGAGPLSWHTFSSVYAGSIRSYTSCLDMLTDPHPGAQLFLVAHSNNAADQLVKYVLTADNWALHTIPFTVRIGERSSEPFVRNFMPLQYLVNIAIELDITGIDFVKLQDEITLHPSRAFSSLSKKILRHCEADVGSIPISPRQYALLRFILSDYMTYTNWLMNHATIVVGTISGVSSRIHFLQKQSDCFEGDPLDVRERGYRMVQDIVTATRHKTSKVPAALKAADRDLAMKMINYRCRKNPARHLIVEEAARLTEHEMTLLLLAAFDKLILIGDVLQLPPLIQDCRLAATAALDWSLFHRLCYSFREGIPIVTLEEQARSVPEIADLYRSLYETRLPQSCCIKGGLRDIPNIAFESYVDSVILSQFGGRCFFCPLISLDESSTQRSQIIELLESITGKAVHCSSAILQPSDSKISSPDVLNARNGCTSEQEKNAVIILLLXIIFGMIDNSSLPSYNDLLPYDPETNTYEVCISVALLSLYNSQKHCILSDPAVSTLQAICDNTTFTVRNDIHLKVYLNLDIETSDGYQGLEADVVFLSLAGPKGNEFRNNLCRSLVAVSRARRLFVCVGAADQYDNQIWRNIASAKSCLLKHQ*	ATGTCTCCCAACTTCAATGCGCTGGCTCTGGGTCGATATAATGAGTTGAAACTTCCGTATCGCTCCTGCAAGTGTTACGGATACGCAGCCATTGCCGGCACGGACCCCTCCTATATTCGGGGTGCAATGAAGAGTATTTATGATGCGCTTACTACGGTGTATAAAACACCAGTACACCTAAGACTCGTTCCATCAAGTCCCACAGATCAGCGGACAAGTCTCCTGATTGACACAGACCAAAGCGACTCTAGCACCACCCCTTGTCGGATTATCATTACAGAGCCAACCCTAGAGGTGGACACGCAATCCATACCTCAAAAAGAGTTCTTCACAGAAAGAACACTGAGGCCGTCACAATTCAAGGCTCTTGTTTATGCTGTCCTCTCCCCTCTTCTGCTGATTCTTGGGTGCCCAGGAAGTGGGAAGTCGACCACTCTTTCACTCATTTCAAAGCTCTTACTACTTGCAGACGGCGCTAACTCTAAGTGGATAAAACCGAGCATTGATCACGCTAAGGAGGGTGCAGGGCCATTAAGCTGGCATACATTCAGTTCCGTCTATGCTGGGTCTATTCGATCGTACACAAGCTGCCTGGATATGCTCACAGATCCGCATCCTGGAGCCCAACTCTTCCTCGTGGCACACAGCAACAACGCGGCAGACCAGCTGGTGAAATATGTTCTCACAGCAGATAACTGGGCACTGCACACCATTCCTTTCACTGTAAGGATTGGAGAACGGTCCTCTGAACCGTTTGTGCGCAACTTCATGCCATTGCAATACCTCGTCAATATTGCCATTGAGCTAGACATCACTGGAATAGACTTTGTTAAGCTACAAGATGAAATTACCCTTCATCCAAGCCGCGCCTTTTCATCACTCTCGAAGAAGATACTACGTCACTGTGAGGCCGATGTAGGCTCTATACCCATCTCTCCAAGACAATATGCTCTGCTTAGATTCATCCTAAGTGACTACATGACATATACAAACTGGTTGATGAACCATGCTACTATTGTTGTCGGAACGATAAGTGGAGTGAGTAGCAGGATCCACTTTTTGCAGAAGCAGTCAGATTGCTTTGAAGGTGACCCTTTAGATGTGCGTGAGCGTGGCTATCGTATGGTCCAAGACATTGTTACCGCAACTAGACACAAGACTTCAAAAGTGCCGGCAGCTTTAAAAGCGGCTGACAGGGATCTAGCAATGAAGATGATCAATTACCGCTGTCGGAAAAACCCAGCACGACACCTGATAGTAGAAGAAGCAGCGCGGCTCACTGAGCACGAGATGACCCTCTTACTGCTGGCGGCATTCGACAAGCTTATTCTAATTGGAGATGTTCTCCAACTACCACCTCTGATACAGGACTGTAGACTTGCAGCCACCGCTGCGCTTGATTGGTCGCTGTTCCACCGATTGTGTTATTCTTTTCGCGAGGGAATCCCTATAGTGACGCTAGAGGAGCAAGCACGGAGTGTCCCAGAGATTGCAGATCTGTATCGGTCTCTCTATGAGACGCGGCTTCCTCAGTCGTGTTGTATAAAGGGAGGTCTGCGAGATATACCAAACATAGCCTTTGAGAGTTATGTAGATTCGGTTATACTATCACAATTCGGTGGACGCTGCTTCTTTTGTCCGTTAATTAGCCTGGATGAATCGTCTACACAAAGAAGTCAAATTATCGAACTGTTGGAGAGCATAACCGGAAAAGCAGTGCATTGTTCGTCAGCTATATTACAACCATCAGATTCGAAGATTTCATCACCAGACGTATTGAACGCAAGGAATGGCTGTACAAGTGAGCAAGAGAAGAATGCAGTGATCATCCTGTTGCTTNGAATTATCTTTGGGATGATTGATAATAGTTCATTACCTTCCTACAATGACCTACTGCCATATGACCCAGAAACCAATACTTACGAGGTCTGCATCAGCGTTGCCCTGCTATCCCTATACAACTCGCAAAAGCACTGCATCCTCTCTGACCCAGCTGTCTCCACCCTTCAAGCTATATGCGATAATACAACATTCACCGTGAGAAACGACATACACTTGAAAGTCTATCTCAATTTAGATATTGAGACCAGCGACGGCTATCAAGGTCTCGAAGCAGACGTTGTCTTCCTCTCACTGGCAGGCCCCAAGGGTAACGAATTTAGGAACAATCTCTGCAGATCTCTCGTGGCTGTTAGCCGGGCACGAAGGCTATTTGTCTGTGTCGGGGCTGCAGATCAGTATGACAACCAAATATGGAGAAACATTGCCAGTGCAAAATCTTGTCTGCTCAAACATCAGTAG	Thiol-disulfide isomerase and thioredoxin	Thiol-disulfide isomerase and thioredoxin
pool8.1246_1	5327	hypothetical protein	MVVPPGSTDMRNQISNSGPLQAPDSRIQILDQRSMDLGHDPSAFSVGVTSARRKAPAGPDLGCPLRPKGVNGGSSETE*																		895	MIGNTEIYTQCQTGKVPIDGQCQENASVTEKCTDTDGSSATDQTCKKCKGQTFMYKGGCYSKDTKPGNEMCGEAANGKCTQAADTQNYFVPLANTDDTYDSVVSCSEETPIDLANNKQYIGVAGCATCSAPQEAGESNTPKVATCTKCATGFLHTPSGGLSSCEETCPEGYFGHTATAESKKTCKSCSDGAQGVVPAVTGIHHCTRCTYAEDDGNALTCDECESDQKPSEDKTKCNPCTDANCLFCDEGGACQKCGSGFILDGQNCVKSDCKTESCKACTNPKTANETCTECISTHHLTPTSQCVQYCQTLGNYYAGTNADNKKACKECAVANCKTCGDQGQCQTCNNGFYKNGDACSPCHESCKTCSAGAASDCTECPTGKALKYGNDGTKGTCGEGCTTGTGAGACKTCGLTIDGASYCSECDTQNEHPQNGVCAATNRRTMTCNNLGSGVCNTCANGLLRMNGGCYETTKFPGKSVCEGANADADTCKTPTPGYKVEAGKLVTCSKGCDTCSDATICTKCGDGYTKIGSSQTCTKCDASCETCNEAATTCKACATGYYKTTSGEGACTSCENDSNGVTGVKGCLNCAPPSSSTGSVLCYLMKDGDSTGGSTNKSGLSTGAIAGISVAVIVVVGGLVGFLCWWFVCRGKA*	ATGATCGGTAACACCGAAATCTATACACAGTGTCAAACAGGAAAGGTTCCAATTGATGGGCAATGCCAGGAAAATGCTAGTGTTACTGAGAAGTGCACAGACACTGATGGATCTAGCGCAACAGATCAAACGTGTAAGAAATGCAAAGGACAAACTTTCATGTACAAGGGCGGATGCTATTCAAAGGACACTAAACCTGGAAATGAAATGTGTGGAGAAGCAGCTAATGGCAAGTGTACACAGGCTGCTGATACGCAAAACTATTTCGTTCCACTAGCAAATACAGACGATACTTATGATTCAGTCGTATCATGTTCTGAGGAAACCCCAATAGATCTTGCTAATAACAAGCAGTACATAGGCGTAGCGGGATGTGCTACTTGCAGTGCTCCTCAGGAAGCTGGTGAAAGCAATACTCCAAAGGTCGCTACGTGTACTAAGTGTGCAACAGGATTTTTACATACTCCATCTGGAGGACTGAGCTCATGCGAAGAAACATGCCCAGAGGGATACTTCGGACACACAGCTACTGCTGAAAGCAAGAAGACTTGCAAATCATGCTCAGATGGAGCTCAGGGTGTTGTTCCAGCAGTAACTGGCATACATCATTGCACGAGATGCACGTATGCTGAAGATGACGGTAACGCTCTTACGTGTGACGAGTGTGAATCTGACCAAAAACCAAGTGAAGACAAGACAAAATGCAATCCCTGCACAGACGCCAACTGCTTATTCTGTGATGAAGGAGGAGCCTGCCAGAAGTGCGGCTCTGGTTTCATCTTGGATGGACAAAACTGTGTTAAGAGTGACTGCAAGACTGAGAGCTGCAAGGCGTGCACCAATCCGAAGACAGCAAACGAGACCTGTACAGAGTGCATCTCCACTCACCATCTCACGCCAACAAGTCAATGTGTGCAGTACTGTCAAACACTTGGAAACTACTATGCTGGCACTAATGCTGACAACAAAAAGGCATGCAAGGAGTGTGCGGTAGCTAATTGCAAGACTTGTGGTGATCAGGGGCAGTGTCAAACATGCAACAACGGGTTCTATAAAAACGGCGACGCATGCTCTCCGTGCCACGAAAGCTGCAAGACATGCAGTGCAGGCGCTGCCAGCGACTGCACCGAGTGTCCCACTGGAAAAGCACTTAAGTATGGAAACGACGGTACTAAGGGCACGTGCGGAGAAGGCTGCACAACAGGCACAGGAGCAGGAGCATGCAAGACGTGTGGGCTCACTATCGATGGTGCTAGCTACTGCTCTGAGTGTGATACACAAAATGAACATCCTCAAAATGGCGTATGCGCTGCAACTAATAGAAGAACTATGACATGCAATAATCTTGGCTCCGGTGTTTGTAATACATGTGCCAATGGTCTCCTTCGTATGAACGGAGGCTGCTATGAAACGACCAAGTTTCCAGGAAAGAGCGTCTGCGAAGGTGCAAACGCAGATGCAGACACGTGCAAAACGCCTACTCCGGGTTACAAAGTAGAGGCGGGAAAGCTTGTTACGTGCTCTAAGGGCTGTGACACGTGCAGCGACGCAACTATTTGTACAAAATGTGGAGATGGATACACAAAAATTGGAAGCAGCCAAACATGCACAAAGTGTGACGCTAGCTGTGAAACATGTAATGAAGCAGCTACAACATGTAAGGCGTGTGCTACAGGATACTACAAGACCACATCAGGAGAAGGTGCGTGCACATCCTGCGAAAATGATAGCAACGGAGTCACCGGTGTCAAGGGTTGCTTAAACTGCGCTCCTCCATCGTCTAGTACTGGCTCCGTCCTCTGTTACCTCATGAAAGATGGCGATAGTACCGGCGGAAGTACGAACAAGAGCGGCCTTAGCACGGGCGCCATCGCAGGCATCTCTGTGGCTGTCATCGTTGTCGTCGGGGGGCTCGTCGGATTCCTTTGCTGGTGGTTCGTATGTAGAGGGAAGGCGTAG	Variant-specific surface protein	Variant-specific surface protein
pool8.1256_1	#N/A	#N/A	#N/A												Cyste1.17_17	Cyste2.39_11	Cyste3.18_12	Cyste4.42_12	pool8.101_5	pool5.39_11	896	MQKDATPTIQAPKSPLATSSSILSNRLSPNLLKDSALINAVRNNDEAQVRELERTESGLKNAQDETALMVAAANNRPIFCKILVSAEKSISNYKGQDAYMIAAQHGNVDALNALRQHFVLRTDMYNMNALDYAVISKSSAAVNLILSSQIIRQSDISHAILLANKRGLTTLENVLKSKIPASKDFPCKRCEQYLNLFACKMSVADQGVQVQVVPIISSEQDTTNKPDESSNLAEMLVKKDAEIKILKSLYYRPSITKKFDEVIMEKDAEIERLKRKLDELTSQQLLESHFSEEIERYKRECYALHTQNEELKKKLDINSKDLRSSRIQEVVAATQSGHVSPEYALLHSSGRHTPTADLYSLDAHRSSTGSSGNAKHQLRDILPSQPAVVAAVPTASRSVQVDVQWVQNYELEISALKARLNTAEEAIKRYRANYDSLYKLSAARQNAARVLKTENEALQRKITQLKDTILHITTVSNRQSLDLSNLSYKADEDGFNQDSIRLTDRGISSPQIPRCLSPTMTYSNVHQLDGSIDDPVLESRLSGMANSAVLTGSMIEAGARNTVRLSQNLYTLPNAQSIQAIAGTSIKNLAGQPSCIDHLRTSITSLSALSKNNTPSRDMPSRTSRSITPYDNRGSTHIVQPVITRTNPSLDVLQQLNTDQRLGSIAISQSTRNTNGVSVSTPRMSTDKWSGTILSPDLERRAFSTSPPRTLQYANAPVIPQNIDELTPLMIAVVECNFSKFNESISYAKQQTSTGRTALMYAVEYNRHTFVQDLIPFEAGIKDVNGRTALYHAIMTGRYRIAELLRDAEGIQVSHRSRIGNRRTELMQAVIDNDIVSVWCLASMQASLQDENGTTALMLAVKSMNIPAIEILYPMEYKLMDKENRTARDYIMLISPTATDAQREAVQATLNRNKL*	ATGCAGAAAGACGCTACGCCTACAATTCAAGCACCAAAGTCCCCCCTGGCGACGAGTAGCAGCATACTGAGTAACCGTTTGAGTCCTAACCTACTGAAGGATAGCGCCTTGATTAATGCAGTTCGCAATAATGATGAAGCTCAAGTTCGCGAGCTGGAGCGAACAGAGTCGGGGTTAAAGAATGCGCAGGATGAAACTGCTCTCATGGTTGCTGCAGCGAACAATCGACCCATCTTTTGCAAGATACTCGTTTCTGCAGAGAAGTCCATTTCAAACTACAAGGGCCAAGATGCATATATGATTGCTGCGCAGCACGGAAATGTTGATGCTCTCAATGCTCTTCGGCAGCACTTTGTCTTGCGAACGGATATGTACAACATGAATGCACTGGATTACGCAGTGATCTCAAAGAGCAGCGCCGCTGTGAACCTTATACTCTCCTCACAGATTATTCGCCAGAGTGACATTAGCCACGCTATTCTCCTAGCCAATAAGCGTGGTCTTACGACCCTTGAGAATGTGCTCAAGAGCAAGATACCAGCCAGTAAGGACTTTCCTTGCAAGCGCTGTGAACAGTACCTTAACCTGTTTGCCTGTAAAATGTCCGTTGCAGACCAGGGCGTTCAGGTACAAGTAGTCCCCATCATTAGTAGCGAACAGGATACTACCAATAAACCAGATGAGTCCTCCAATCTTGCTGAGATGCTAGTTAAGAAAGATGCAGAGATCAAAATACTGAAGTCGCTCTATTATCGCCCAAGCATAACCAAGAAATTTGATGAAGTGATCATGGAGAAGGACGCAGAGATAGAGCGTTTAAAACGAAAATTAGATGAACTAACGTCTCAGCAGCTCTTAGAATCCCACTTTAGCGAGGAGATAGAGCGATACAAGCGAGAGTGCTATGCATTACACACTCAGAACGAAGAGCTGAAGAAGAAGCTAGACATCAATAGCAAGGATCTAAGGTCATCAAGAATACAAGAGGTTGTGGCTGCTACGCAGAGTGGCCATGTGTCGCCTGAATACGCATTGCTTCATAGTTCTGGGAGGCATACACCGACCGCAGATCTCTATTCCTTGGATGCCCACCGCAGTTCTACTGGATCAAGTGGCAATGCCAAGCATCAGCTACGCGATATCCTTCCCTCCCAGCCTGCTGTTGTTGCAGCTGTCCCCACGGCCTCTAGGTCAGTTCAGGTGGATGTGCAATGGGTACAGAATTATGAGTTGGAGATTTCTGCACTAAAGGCACGACTAAACACAGCTGAAGAGGCTATTAAGCGTTACAGAGCAAACTATGACTCGCTGTATAAGCTTAGTGCCGCCAGACAGAACGCTGCTAGGGTGCTAAAGACTGAAAATGAGGCACTGCAGCGTAAGATCACCCAGCTCAAAGATACCATTTTGCATATTACTACTGTAAGTAATCGCCAGAGCCTTGACCTCAGCAATCTGAGCTACAAGGCAGATGAAGACGGTTTCAACCAGGACAGCATCCGGCTAACGGACCGCGGTATTAGCTCTCCCCAGATACCTCGCTGTCTTTCTCCCACCATGACATACTCCAATGTGCATCAGTTGGACGGTTCCATAGATGATCCTGTCTTGGAATCTCGCCTATCGGGGATGGCCAACAGCGCCGTGCTAACCGGTTCTATGATTGAGGCAGGAGCCAGGAACACGGTGCGATTATCACAGAATCTGTACACTCTCCCTAATGCGCAATCGATACAAGCCATAGCAGGCACCTCCATAAAGAACCTGGCCGGGCAGCCGTCTTGTATCGACCATCTGCGGACAAGCATTACCAGTTTATCTGCTCTCAGCAAGAACAACACACCTAGCCGAGACATGCCCTCCCGAACCAGTAGATCCATTACGCCATATGACAACAGAGGTTCCACACATATAGTACAGCCAGTAATCACTCGGACCAACCCCTCTCTTGACGTCCTCCAACAGTTGAATACTGATCAGCGACTGGGGAGCATCGCTATATCACAGTCTACTAGGAATACTAACGGTGTTTCGGTATCAACACCTCGTATGAGTACTGACAAGTGGTCTGGTACTATTCTCAGCCCAGATCTAGAACGCAGAGCATTCTCCACTTCACCACCCCGTACACTTCAGTATGCTAATGCTCCTGTGATACCACAGAATATCGATGAGCTCACACCGCTCATGATAGCTGTTGTTGAATGTAACTTTAGCAAATTCAACGAATCCATCTCGTATGCGAAGCAGCAGACATCTACTGGGAGGACTGCACTCATGTACGCTGTTGAATACAATAGACACACTTTCGTGCAGGACCTGATACCCTTTGAGGCAGGAATTAAAGATGTCAACGGTCGCACGGCTTTATACCATGCAATAATGACGGGGCGGTACAGAATTGCAGAGCTCTTACGAGACGCAGAAGGCATTCAGGTCTCTCATCGTAGCAGAATTGGAAACCGCCGCACTGAGCTCATGCAAGCTGTCATTGACAACGATATAGTTTCGGTTTGGTGTCTTGCCTCTATGCAGGCATCCCTTCAGGACGAGAATGGCACTACAGCCTTAATGCTCGCTGTGAAATCCATGAACATACCGGCTATAGAAATTCTTTATCCGATGGAGTATAAGTTAATGGATAAGGAGAACCGCACAGCACGTGACTACATAATGCTCATCTCACCTACTGCCACCGACGCACAGCGCGAGGCTGTACAAGCCACTCTCAACCGTAATAAATTATAG	Protein 21.1	Protein 21.1
pool8.126_1	17347	hypothetical protein	MGLADFTGDMLPCRESCQSLVPFLAEDLIRSLFLSLIIYESAVTGKDEYVKLRSVRGIRLDIALNSSTNSFNKDLSSTSFPLNAAYTKRKCVIRRQSKDLIISACVEDV*												Cyste1.103_1	Cyste2.70_6	Cyste3.108_6	Cyste4.4_7	pool8.99_1	pool5.64_7	897	MKIQNYLQWFRACETGDVEAIMEALPTYAKKKNSRGDTALILACKRGDRRMTKLLAPIEHGVCNDRGENAILTAIRYDQPGCVSDMCMYEIATRLKDGSTPLHFAAAMESLSSIVLMHGALKRARDSAGMTPFELACSLGKTESVKKLIELGSHISKHDAARAIKIAKDHGFQNIADYIASFDFPDIDPSVITASMRLMQSSKVSSKALALVAEMSAQEKANVIMSHSKVMTESFKNEVIPPMEGLSESMRLAQQKVCQVVNRYEIDKKKKVMEDFVSNIDELAFEREKEKPPSEEELLAAKAAERRAEEQKEAEAIQRRLAESAAERSRKAAERLALAEQAAAEREIELMKASASRLEALSAMLPVDENPESPPPPLPVTLAQLTAYPPSADAKGAVEDTLRASALDESVERTTGINGDATREEVDVDDIINQISAAGVVNDAYEAYSSDDEDAGRYTGDSVFHANQRVGYAVPEGVEHYGSGEPADNGVCAKSGGRLDSAEIERAHEELQRKRRAIQARNREFHKTEDVIDSTNPFPLIGGPVEKRVPFPSVSSHEKLDPLLTVPRQYTPKTDSKGRPLHERIDYSASPSRSILVTTQGNTPSNPNATMGPAQIQGILPADYYGIRLYCTCPECTAKLTEIACQLHAKDKRIIALQNALEETRAFAAACVNQMQECSNCYQMKSLKASGYTDESIMINTTTNAAHLVTSASPGGIPVQGNLNASMANSIMANRFTGTVHSATLKLEEHGFIPQATDRPLFPRAHEEVLGFHDSSTRLRGSSTVKSPSRTAKPSQSLTKTSPEALATVSRDSMDPMLRTGHRIDSDAPLRNTVHLIDYGVSSLRSGTELMLAAKAGNVAEVQRLLDTQRGEVDSCGRTALMYAAEYGHLDCVKSLLEHEDCVADRDGMTALMYAASFGHLACVKALAEKEATFKRPQDGATALMAACANGFDEIVSVLLPLEKRVQTIDGRTALMIACQNSRLPCVMKMLPDEHDQITTTGRDALSYARESGNALIIHEVEKVFRQAQHLI*	ATGAAAATTCAGAACTACTTGCAATGGTTCAGGGCATGCGAGACTGGAGATGTGGAGGCCATCATGGAGGCTCTTCCTACGTATGCAAAGAAGAAGAATAGCCGTGGTGACACCGCTCTGATCCTCGCGTGTAAGCGTGGGGACAGGCGTATGACAAAGCTTCTTGCTCCCATCGAGCACGGTGTTTGCAATGACCGCGGCGAAAACGCCATCCTTACCGCCATCAGATATGATCAACCTGGCTGCGTTTCGGATATGTGTATGTACGAGATAGCCACCAGACTCAAGGATGGCTCTACGCCCTTGCACTTTGCCGCTGCCATGGAGAGTCTCAGCTCCATTGTACTGATGCACGGGGCGCTCAAGCGTGCTCGTGACAGTGCCGGGATGACTCCTTTTGAGCTGGCGTGTAGCTTAGGGAAGACAGAGTCTGTCAAGAAGCTAATTGAGCTAGGGAGCCACATCTCAAAGCATGACGCTGCGCGTGCCATTAAAATTGCTAAGGATCACGGATTTCAAAATATAGCTGACTACATCGCATCCTTTGACTTCCCAGACATTGATCCTAGTGTTATCACGGCAAGCATGCGCCTCATGCAGTCGTCAAAGGTCTCTTCGAAGGCTTTGGCGCTAGTTGCTGAAATGTCCGCCCAGGAGAAGGCTAATGTGATCATGAGCCACTCCAAAGTGATGACAGAGTCCTTCAAGAATGAGGTCATTCCGCCAATGGAGGGGCTTAGTGAGTCGATGCGTCTGGCACAGCAGAAGGTCTGCCAGGTCGTTAACAGGTACGAAATAGACAAGAAGAAGAAAGTGATGGAAGATTTCGTCAGCAATATCGATGAACTGGCATTCGAGCGTGAGAAAGAAAAGCCTCCATCTGAGGAAGAGCTTCTTGCGGCCAAGGCAGCAGAGCGTCGAGCAGAAGAGCAGAAGGAAGCTGAGGCCATTCAGCGTAGGCTTGCTGAGAGTGCCGCAGAACGCTCACGAAAGGCAGCTGAGCGTCTTGCCCTCGCTGAACAGGCGGCCGCGGAACGCGAGATAGAACTCATGAAAGCTAGTGCTTCCCGTCTAGAAGCTTTGTCAGCAATGCTTCCGGTCGATGAAAATCCCGAGTCTCCTCCACCCCCGCTTCCGGTCACTCTTGCCCAGTTGACTGCCTACCCACCATCTGCTGATGCCAAGGGTGCTGTTGAAGACACCTTGCGTGCGTCTGCTCTAGATGAATCTGTAGAAAGAACAACTGGTATCAACGGTGATGCTACTCGGGAAGAAGTCGATGTTGATGATATTATTAATCAGATATCGGCGGCCGGAGTAGTAAACGACGCGTATGAGGCCTACTCTAGCGACGACGAGGATGCAGGCCGGTATACGGGGGACTCCGTGTTCCATGCTAATCAGCGAGTCGGGTATGCTGTCCCAGAAGGTGTTGAACACTATGGATCGGGGGAGCCTGCAGATAACGGGGTTTGTGCTAAGTCTGGCGGTAGGTTGGATTCAGCAGAGATTGAACGTGCTCATGAAGAACTACAGCGCAAACGGCGAGCTATCCAGGCTAGAAATAGGGAGTTTCACAAAACAGAAGATGTCATTGACTCTACAAACCCGTTCCCACTGATAGGTGGGCCAGTGGAGAAGCGCGTACCATTCCCCTCTGTCAGCAGCCATGAAAAATTGGATCCTCTGCTAACTGTTCCCAGGCAGTACACCCCGAAAACAGACTCCAAGGGTAGGCCTCTGCATGAGCGTATCGATTATTCTGCGTCTCCATCTAGAAGCATCCTTGTCACCACACAGGGGAACACGCCTTCTAATCCCAACGCTACCATGGGTCCCGCTCAAATTCAAGGAATCTTACCTGCAGATTATTATGGAATCAGGCTTTATTGCACGTGCCCTGAATGCACTGCCAAACTTACAGAAATAGCTTGCCAACTACATGCTAAGGACAAACGTATTATTGCTCTCCAGAACGCGCTCGAAGAAACACGCGCGTTTGCTGCAGCGTGCGTTAACCAAATGCAGGAGTGCTCTAACTGTTACCAGATGAAGAGTTTGAAAGCATCTGGATACACTGACGAATCAATTATGATAAACACAACTACCAACGCTGCACATCTAGTAACTAGTGCATCTCCGGGAGGCATCCCTGTCCAAGGAAATCTAAACGCGTCCATGGCTAACAGCATTATGGCCAATCGCTTTACTGGTACAGTTCATTCTGCAACTCTTAAGCTTGAGGAGCACGGATTCATCCCTCAAGCTACAGATCGCCCTCTTTTCCCGCGTGCGCACGAAGAGGTCCTTGGGTTTCACGATTCCTCAACTCGGCTCCGTGGCTCTTCAACTGTTAAGTCTCCTTCCAGAACTGCTAAGCCCAGCCAGTCCCTTACTAAAACATCTCCAGAGGCACTCGCTACAGTTAGCAGAGACTCTATGGACCCTATGCTTCGTACGGGCCACAGAATCGATTCGGACGCTCCTCTACGGAACACTGTTCACTTAATTGATTATGGCGTGTCCTCTCTCCGTAGTGGGACAGAACTTATGTTAGCAGCGAAGGCCGGAAACGTTGCTGAGGTGCAGAGACTTCTCGATACACAGCGCGGAGAGGTGGATAGCTGCGGTCGCACAGCATTGATGTATGCAGCTGAGTATGGACATTTGGACTGCGTTAAGTCACTTCTAGAGCATGAGGACTGCGTGGCAGATAGGGACGGGATGACTGCGTTGATGTATGCGGCTTCCTTCGGGCACCTTGCATGTGTAAAGGCACTTGCGGAAAAAGAGGCAACGTTCAAGCGCCCGCAAGATGGTGCAACCGCTTTAATGGCTGCATGCGCAAATGGGTTTGATGAGATAGTTTCAGTCCTACTCCCTCTTGAAAAACGAGTGCAAACCATCGATGGTCGCACCGCGCTGATGATCGCTTGTCAGAACTCTCGCCTTCCGTGTGTGATGAAGATGCTACCTGACGAACATGATCAGATAACCACGACAGGTCGTGACGCCCTTTCCTACGCGCGAGAAAGTGGGAACGCCCTCATTATCCACGAGGTTGAAAAGGTATTCAGACAGGCACAGCACCTAATCTAA	Ankyrin repeat protein	Ankyrin repeat protein
pool8.126_15	6212	hypothetical protein	MIGPARIAERSSHGRYVNCRRMREQDSPRSAPSFVEVYAFGGICQRGAAVALYTRILHNHDIAVQKICSVHSLARPLAVWHYLTNGVQQHIMGVCSSSCCPLSNGSRQELLLHGSACCAAQHCDFMKGTHGAAGIYLLDASVFCSDHPRSVC*												Cyste1.25_5	Cyste2.168_3	Cyste3.191_4	Cyste4.180_3	pool8.130_12	pool5.171_3	898	MDAAEGITWKPPVYAFKRKSDEHKGLGSSLFHSTKPNGNIPKVKNASKTVNGIRRGEALASTNQHTVSPYRPGSPERATAKFMKPHGTHLFSEGGNHVDIPTAIYIDSFSEVPVDPPAKPVDTAKKAVPLYLQRVASPQIYTGEKFSPRLQGSPQPYPKLEGAPTKCIKTRHDKHDNFMFSSPTQDELREHDIEMHAVEAIESALHIISLSNQPLHHSLQNESSNFLEHQRPEWLPSKSNSFTNNASPVSDVGISSSDTLSYPFMESFEEVVDQPSINPIEMVNKTMQTYPPQDLTKPRYALLTTSSQMQHTHSHISYTTPQPPLASGEFTDAETNTFKGVAINSPTLGSIEHNPCSIFSTRSTQTEVDKRKQDDQFTTEHTIESKDWSNSNFSSKHPVSAESTNNSASSHTDIPAVDENAEPEEKMSSFWEDLPGLTTYTIDSPLQQSAHTFSLSADEDRNGIGTNLNKPSYCAIDSSSTLTAKKDLTDRPYKIEQQKPAAHIRAASEGISLPPPCSILGKIKPCDNEEKSCDPSDSISENSKEVFCNDVALSNGIESEVCHSSWEENSEENPYLAVGKAYRDEEHHRDPLPDRPRERPYLAVGEAYRDEEHHRDPLPDRPRERPYLAVGEAYRDEEHHLIHNPNGKRAKNPYWGIGAAFWSEPYHIQARIEYIELRQQESITHRLK*	ATGGACGCAGCCGAGGGTATAACTTGGAAGCCACCGGTATACGCCTTCAAAAGAAAGAGCGATGAGCATAAAGGTCTAGGGTCATCATTGTTTCATTCTACTAAGCCCAACGGCAATATACCCAAAGTCAAAAACGCATCTAAAACGGTGAATGGTATACGACGTGGCGAAGCACTAGCGTCTACAAATCAACACACTGTCTCTCCATACCGTCCGGGGTCTCCAGAAAGAGCCACTGCAAAATTTATGAAACCACACGGAACCCACCTTTTTTCGGAGGGTGGTAACCATGTAGATATCCCTACTGCTATTTACATTGATAGCTTTTCAGAAGTTCCAGTAGATCCACCAGCAAAACCTGTAGATACTGCAAAGAAAGCTGTACCTCTTTATTTACAACGTGTCGCATCACCCCAGATATACACTGGTGAGAAGTTCTCACCTCGCCTGCAGGGCTCTCCACAACCCTATCCAAAACTGGAGGGAGCCCCCACTAAATGCATCAAGACACGGCACGATAAGCATGATAATTTCATGTTTTCATCACCAACTCAGGATGAATTGCGAGAGCATGACATCGAGATGCATGCCGTAGAAGCAATCGAAAGTGCGTTGCACATAATTTCTCTATCCAATCAGCCTCTGCACCATAGTCTTCAAAATGAAAGTTCTAACTTTCTAGAACATCAGCGACCAGAGTGGCTCCCTTCCAAGTCTAACTCCTTTACAAACAATGCCTCACCTGTGTCAGATGTCGGAATTTCATCAAGTGATACCTTGAGCTATCCCTTTATGGAATCTTTTGAAGAAGTAGTAGACCAGCCGTCGATCAACCCCATTGAAATGGTGAATAAAACTATGCAAACATATCCTCCTCAAGATTTGACCAAACCGCGCTACGCTCTTCTTACTACTTCATCGCAGATGCAACATACTCATAGTCACATATCTTACACAACTCCACAACCACCTTTAGCCTCAGGTGAATTCACTGACGCAGAAACAAACACTTTTAAAGGGGTAGCTATTAATTCACCGACGCTAGGTTCAATAGAACACAATCCTTGTAGTATCTTCTCTACTAGAAGCACGCAGACAGAAGTAGACAAGCGAAAACAAGACGATCAATTCACTACAGAGCACACTATTGAGTCAAAGGATTGGTCCAACAGTAATTTCTCGTCCAAGCATCCCGTATCAGCTGAATCTACAAATAATAGTGCTAGTAGTCACACTGATATACCAGCAGTTGATGAGAATGCTGAGCCAGAGGAAAAGATGTCATCTTTCTGGGAGGATTTACCTGGGCTGACCACATACACAATTGACTCTCCGTTACAACAAAGCGCCCACACATTCAGCTTGTCAGCGGATGAAGACCGTAATGGTATAGGTACTAACTTAAATAAACCGTCCTACTGTGCTATTGATTCATCATCAACGCTCACAGCAAAAAAAGATTTGACAGATCGGCCATACAAGATAGAGCAACAAAAACCCGCCGCACATATCAGGGCAGCCAGTGAGGGAATAAGCTTACCTCCTCCATGCTCTATTTTAGGTAAGATCAAGCCCTGTGATAATGAGGAGAAAAGCTGTGATCCATCCGATAGCATATCTGAAAATTCGAAGGAAGTATTTTGCAATGATGTAGCTTTATCTAACGGTATCGAGTCTGAAGTTTGTCACTCCAGTTGGGAAGAAAATTCAGAAGAAAATCCATACCTCGCCGTGGGGAAGGCGTACCGGGACGAGGAGCACCACCGGGACCCGCTACCCGACCGGCCCCGGGAGCGCCCGTACCTCGCCGTGGGGGAGGCGTACCGGGACGAGGAGCACCACCGGGACCCGCTACCCGACCGGCCCCGGGAGCGCCCGTACCTCGCCGTGGGGGAGGCGTACCGGGACGAGGAGCATCATCTCATACATAATCCAAATGGAAAACGCGCAAAAAATCCCTATTGGGGAATAGGAGCCGCATTTTGGTCAGAGCCCTACCACATTCAGGCACGTATAGAATATATAGAGCTTAGACAGCAGGAAAGCATAACGCACAGGCTTAAGTAA		hypothetical protein
pool8.126_16	7408	hypothetical protein	MALKSGAHPSANVSPGFLSCTKRGFLKVTSSYAMTPRAHMSEAALVSLLIRVSGAAYGFFLTNVLASAR*												Cyste1.7_27	Cyste2.5_8	Cyste3.4_9	Cyste4.6_25	pool8.5_27	pool5.4_25	899	MSRPGLYIGQVIYNYRILDKIGTGRFGTVYRVQRVGTNKFFALKYMDFRSSTEKARKLHMRELQLLPYLKHRNVINCCEAHLDSNMTGYIFMELAISDMSCFSRTRATTYTPDFEQHICKIIADVASGLYYLHTYHTTEAGCGRAIVGSTPTKIVHRDIKPENLLLMADGTVKIADFGIIGQLNAEEMLSTGVGTIRNCAPEIFKLLKYTEKIDIWALGCTVYRLCHGSDIFNQPQRATTLSRVRENMLQQHADLADGRRSFSLRNFSQEFCALVRSMFAIDPSQRPSAYDILCHPFINRWIYRERYLGYDIHNDTPVIAGYTNLQLIECTHNSNIYRAISTYTRQTVVIKRIQLEDTGYVRHLQDNELQISREIAKGTWSNFLSTILSVVDPIEVHPGCQETYIIMEYYERGDLNEYCRVANMTSEPLLEDYILVIVASILEALAFLHTASDALKKPVIIHKDVKPSNILLTSFGSAVLTDFGSATELKGEFHERDESLTGSLMYMAPELLRGEEYNEKVDIWSLGITLLFLCERHYLMVGSTADTMLSNIESTLSNGYRIPSRYSDELNSLIMAMLQYDAQQRPSAHSLLTHPLVAANRLNAAVDRHGKCPVIRAIEAHRGITHSLATRYPNTVDSLGMFALAYAAKYWDSAAIRILLDIQKGMVTPHKRFTPLMVFLFSLQTSCENDVVRHLDKIEESFEFLAPAFARLQDISGYTALMWAIRLYVHIKEISASNSIICSLLLKFIPKLIYLEAGVVRSTGGTALMLAAELGCSEVVEEFVRMNAELGMQKPNGVTALMIAIRKGDDAIIDLLVEREHSHTTTNPPGFTALMLAALAQNAKAVERLLAFEAQRSTSDGVTALMIAAESGKPEILDLLGPAESSLIDKNHNTAVNYARSSEVSIHLQKYVKSKDHS*	ATGAGCAGACCTGGTCTTTATATAGGGCAGGTAATTTACAACTATAGGATCTTGGACAAGATTGGCACAGGAAGATTCGGCACTGTCTATCGTGTCCAGCGAGTGGGTACGAATAAGTTCTTTGCGCTGAAGTACATGGATTTCAGATCAAGCACGGAAAAGGCTCGGAAATTGCATATGCGCGAACTGCAACTGTTACCATATCTTAAACACCGCAACGTCATAAACTGCTGTGAGGCACACTTAGATAGTAACATGACAGGGTACATATTCATGGAGCTTGCAATTAGTGACATGAGCTGTTTTTCTAGGACACGCGCAACAACCTATACCCCCGATTTTGAGCAGCACATTTGCAAAATCATTGCAGATGTGGCCTCTGGTCTATATTATCTTCACACATATCACACTACAGAAGCTGGCTGTGGCCGGGCCATAGTTGGGTCCACGCCGACAAAGATAGTCCATCGTGATATCAAACCTGAAAATCTCCTCTTAATGGCCGATGGAACAGTAAAGATAGCTGACTTCGGGATCATCGGACAGCTGAACGCAGAGGAGATGCTCTCTACAGGAGTAGGTACAATTCGGAACTGCGCGCCAGAGATCTTCAAACTACTTAAGTACACAGAAAAGATAGATATTTGGGCATTGGGATGCACGGTTTATCGCCTTTGCCACGGTTCTGATATCTTCAATCAGCCCCAAAGGGCCACAACACTGTCAAGGGTGAGAGAAAATATGCTCCAGCAGCACGCTGACCTAGCTGATGGAAGGAGAAGCTTTAGCCTGCGTAACTTTTCTCAAGAATTCTGCGCTTTGGTCAGAAGTATGTTTGCTATAGATCCTAGCCAACGCCCTAGTGCATACGACATTCTTTGTCACCCCTTTATTAATAGGTGGATATATAGGGAACGTTACCTGGGGTATGATATTCATAATGATACACCTGTAATCGCCGGCTACACAAACCTTCAGTTAATTGAGTGTACTCACAATAGCAATATCTACAGAGCAATTTCTACTTACACAAGACAGACTGTGGTAATAAAACGGATTCAGCTAGAGGATACCGGGTATGTCCGTCATTTACAAGACAATGAATTGCAGATCAGTCGGGAGATTGCCAAGGGGACATGGAGTAATTTCTTGAGCACGATACTATCCGTTGTCGATCCCATAGAGGTGCATCCAGGATGTCAGGAGACATACATAATTATGGAATACTATGAACGAGGTGATCTAAATGAATACTGCAGAGTAGCAAATATGACAAGTGAGCCATTGCTTGAGGACTACATCTTGGTAATTGTTGCATCTATTCTGGAGGCTCTGGCATTCCTCCACACAGCTAGTGATGCACTCAAGAAACCTGTCATTATCCATAAGGATGTTAAGCCGAGCAATATCCTTTTGACGTCATTTGGCAGCGCGGTGCTCACTGATTTTGGATCTGCTACCGAATTGAAAGGCGAATTCCACGAGAGGGACGAAAGTCTCACGGGTTCTTTGATGTATATGGCACCAGAGTTACTACGGGGCGAAGAATACAATGAAAAAGTCGATATATGGTCCCTTGGCATAACTCTTCTCTTTCTTTGCGAAAGGCACTACTTGATGGTTGGATCTACAGCTGACACGATGCTAAGCAATATAGAAAGTACTCTTTCCAATGGGTATCGGATACCAAGTAGGTACAGCGATGAACTTAATTCCTTGATCATGGCAATGCTTCAATATGATGCACAGCAGCGGCCATCAGCACATAGTCTGTTGACCCATCCTCTAGTAGCTGCCAATAGACTCAATGCTGCAGTAGATAGGCATGGGAAGTGCCCTGTTATCCGTGCCATTGAAGCTCACAGAGGAATAACACACTCATTGGCGACGCGCTATCCAAATACGGTGGATTCCTTGGGAATGTTCGCTTTAGCGTATGCTGCCAAGTATTGGGATTCGGCAGCCATCCGCATCCTACTGGACATTCAGAAGGGTATGGTTACACCACACAAGAGATTCACACCTTTGATGGTGTTCCTCTTCTCACTGCAGACATCTTGCGAGAATGATGTGGTACGACATCTAGACAAGATCGAGGAGTCTTTTGAATTTCTAGCACCCGCATTTGCTCGCCTTCAGGACATCTCTGGATATACAGCTCTCATGTGGGCTATTCGTCTTTACGTGCATATCAAGGAGATAAGTGCATCCAATTCAATAATCTGTAGCCTGCTTCTCAAATTTATTCCAAAGCTCATTTACCTGGAGGCAGGCGTAGTTCGATCAACTGGGGGGACAGCACTCATGTTGGCTGCAGAGCTGGGATGTTCCGAGGTCGTTGAAGAGTTCGTCCGCATGAATGCAGAACTAGGCATGCAGAAGCCTAATGGGGTCACGGCACTGATGATTGCGATTAGAAAAGGAGATGATGCTATTATTGATCTTTTGGTTGAGCGAGAACATTCACATACGACAACCAATCCTCCCGGATTCACTGCCCTCATGCTTGCTGCACTGGCTCAAAATGCTAAAGCAGTAGAACGCCTGCTGGCGTTCGAGGCACAGCGGTCAACAAGTGATGGGGTAACAGCGTTAATGATTGCCGCAGAGTCAGGAAAACCAGAGATACTGGATCTTTTGGGCCCAGCAGAGTCCAGCTTAATAGACAAAAATCACAATACAGCTGTGAACTATGCGCGTAGCAGCGAAGTAAGCATCCATTTGCAGAAGTATGTTAAGAGCAAGGATCATTCATAG	Serine/threonine-protein kinase NEK	Serine/threonine-protein kinase NEK
pool8.126_2	17348	hypothetical protein	MSGKRARSSLSELMLKMESVLTFIRGSVPNRDSDFSRSRSSRFVRTVSRRDARLSRVRLDACGSEETALRLIKVFEDGFSGGFGLTGAD*												Cyste1.3_24	Cyste2.118_3	Cyste3.2_17	Cyste4.66_18	pool8.2_17	pool5.66_18	900	MHASGYCCTIVTSRGAVHWLLLVDTYLGALPGFRINAGRGLPAAEVYFEVGSTFALSRPDANLLAIHQAILLRLLGPTPPVSWSDIGTTMPHHEYTLPHLISNPPKPPSLMFLSLPSLIESLNLRTLLASAQAICNATRLPSAYVDYPNLSTSLHGRIIATPEISWSLYVFLGVDHTQTSLSHLARGNQSTTYTDYYASNYDIQLHNVDLPLVAVIRLEDLGDHQLPVPGSWDPSNNKVRFLPPELCLVLPEEFDLARIQTLRLLPDVVKHICDIQSTVHALTGKYPNCGRIGGERYFAITVGLRLDQGRGHGLAGWRTPFGPLNVSHTDIFQRLELLGDAVLGFIVTARLLCLFPNASIGTLVELKMELVRNETLNHLTRMLGLPQLAEISNQLLASSKTWADMYEEIVGSIFTGPNGINGCEEFLARTFIGPEHASVATCTCPDLISKALEHICAGDAKADEVRDIVDYACEQSVSVFCSSHLSAMFLERLKAVPTEELADWYHVGIQASHSSGTECPTSVVDVIVYLARGLWLGSPGFYVMNQSNDKLPTLPMVPVLYAYHRSVQHPAIYGSLTSDPKGPVASKVLSLFEKFLAYNPSSSNNEAAAKAITTSLAIPIPTGTIPFLVRLLQLALTPQVYQKLELLGDAFLKCSLALHLHTRHPTLTEGALTRMRQSAESNHVLGVLTKKLPSPVLEVITDAHPGIQPDSKVYGDTFESILAAVLLACGEEAASSFVRKLVLPRVTVDT*	ATGCATGCTTCAGGGTACTGCTGTACAATTGTAACTAGTAGAGGAGCGGTACATTGGTTATTACTTGTAGATACATACCTAGGTGCTTTGCCGGGATTCAGGATCAACGCGGGTCGAGGACTTCCTGCTGCAGAGGTTTATTTTGAGGTAGGCTCAACGTTTGCTCTCTCTCGTCCCGATGCGAATTTGCTAGCTATTCACCAAGCCATTCTTCTTCGGCTATTGGGACCCACGCCTCCTGTTTCCTGGAGTGACATTGGAACGACGATGCCTCACCATGAATACACATTGCCTCACCTTATATCTAATCCACCAAAGCCCCCTTCCTTGATGTTCTTGTCACTTCCCTCTCTTATTGAGTCTCTGAATCTACGTACACTACTGGCCAGTGCACAGGCGATTTGTAATGCGACACGTCTGCCATCTGCGTATGTGGACTACCCCAATTTATCCACATCGCTTCATGGGCGTATAATTGCAACTCCTGAGATAAGCTGGTCACTCTATGTCTTTCTTGGAGTTGATCATACTCAAACTAGTCTTTCGCATCTAGCTAGAGGAAACCAGTCTACAACGTATACGGACTATTATGCATCGAATTACGACATCCAGCTACACAATGTGGATCTTCCCCTGGTGGCGGTAATTAGATTGGAAGACCTTGGGGATCACCAGCTGCCCGTGCCCGGATCGTGGGATCCTTCAAACAATAAGGTTCGCTTCCTACCACCTGAGCTCTGCCTGGTACTTCCAGAAGAGTTTGACTTGGCTAGGATTCAGACTCTTCGGCTCCTACCGGACGTCGTTAAACATATATGTGATATACAGAGTACAGTCCACGCCTTAACTGGAAAGTATCCTAACTGCGGCCGCATAGGCGGCGAGCGTTACTTTGCAATCACTGTCGGGCTTCGACTTGACCAGGGACGGGGACATGGGCTTGCTGGCTGGAGAACTCCCTTTGGGCCTTTGAACGTAAGCCATACCGATATTTTCCAGCGCCTTGAACTGTTAGGTGATGCAGTACTAGGCTTTATTGTGACTGCTCGCCTACTTTGTCTCTTTCCAAATGCGTCTATAGGAACACTCGTGGAACTAAAGATGGAACTTGTCCGTAATGAAACCTTGAATCACCTTACACGAATGCTTGGACTTCCACAGCTGGCAGAGATCTCTAATCAGCTACTAGCGAGCAGCAAAACATGGGCAGACATGTATGAGGAGATTGTCGGGTCAATCTTCACAGGGCCCAATGGAATCAATGGCTGTGAAGAATTCCTTGCACGTACATTTATAGGACCCGAACATGCAAGCGTAGCAACGTGTACGTGCCCAGATTTGATCAGTAAAGCACTGGAGCATATCTGCGCCGGGGATGCAAAAGCGGATGAAGTTAGAGACATTGTTGATTATGCATGCGAGCAGAGTGTTAGTGTCTTCTGTTCCTCACATTTGTCAGCCATGTTTCTTGAGCGTCTCAAAGCCGTTCCAACAGAAGAACTGGCTGATTGGTATCATGTTGGTATACAGGCTTCACATTCTTCAGGAACAGAGTGCCCTACATCAGTTGTTGATGTAATAGTATATCTGGCTCGGGGCCTATGGCTTGGCTCTCCGGGTTTCTATGTCATGAACCAGTCTAATGATAAGTTGCCCACTCTGCCTATGGTCCCCGTCCTGTATGCGTATCATCGATCTGTACAGCATCCTGCGATATATGGATCACTTACAAGTGATCCTAAAGGTCCCGTTGCTTCGAAAGTTCTCTCCTTATTTGAGAAGTTTCTGGCGTACAATCCTTCATCGAGTAATAATGAGGCGGCAGCCAAAGCAATTACCACATCTCTGGCCATCCCTATCCCAACTGGAACTATCCCCTTCCTTGTTCGGTTGTTACAATTGGCATTGACTCCTCAGGTATATCAAAAGCTTGAGCTTCTTGGAGACGCGTTTCTGAAGTGCAGTCTTGCTCTTCACCTTCATACTCGTCACCCCACTCTCACAGAGGGTGCCCTCACGCGCATGCGACAGTCTGCAGAGTCGAACCATGTACTAGGTGTCTTGACTAAGAAGCTTCCCTCTCCAGTTCTCGAAGTTATTACAGATGCCCATCCAGGAATACAACCTGATAGCAAAGTATATGGTGATACATTTGAATCCATTTTGGCAGCGGTTCTCCTTGCATGCGGAGAGGAGGCTGCAAGCTCCTTTGTCCGAAAGCTTGTTCTTCCTCGAGTAACCGTCGATACCTAG	Endoribonuclease Dicer	Endoribonuclease Dicer
pool8.126_4	17349	hypothetical protein	MMGIVGKKYRQRSLIRQAVCTSIFTRHACTGPSPTTFLCLLSKAMITHRTNGAYNESKPC*												Cyste1.17_15	Cyste2.39_9	Cyste3.18_14	Cyste4.42_14	pool8.101_3	pool5.39_9	901	MSVYDLSETDLVDALDFLIEYIRYGEEKHDSIWTDKDPVTQRLTEVLACIFTKGSKQEYVWASIGEYVVQQQLQEPLRIFQAISSNSELQHVDEQTKILALTRLLLTEDQFVSLFTGFCESSTSEMYPEPSVVSHAKRRGKVIKYLMRAHDAGAKFQLAMLPPADVVPGTLAQYQLAAIDGKRLYREQAGLNSSQQSTAPSSISSSTVHTAELSQPAPPTPSVVQPSVSTASLNIVVTETKPEPEPKSESKEPQLLPVPAPASLSPEDGLVFERHSEVSFQSNILSTAAPIEKKPLPSTVPDPALSLAKPATVVTPITAQVPQKPSTQPPAPALAPKPVGYAPAQALSLDTTTDDAALLKSLTKSSSVQLIAGVPINISSGQNKDAIAAKSVQPASLKAAPVPTVSQTMQLESRTTESNPSVSTGLSVSSVKANALTSILPAPSDNRGSETEEVKSIFARANLLIDANKSLLGDTCPTINDELKKITKRVAVVEIAIDINTLGDEGLVMDVLSNVPVERAVLSEKGNCEMVSFTGKALVTDSVVNYWVRLATLATEGDGFNKVGKSKHKGKQDRTLGVVPSAPTCSSKTFSFNVEHYTFDKIATGVGSSVTPLLCTENSLSVNTYTYTLKDYSRPSNLSKIITGLQDGKCAGCDSSLSTLSPEEQEGLLFCHYTGRVYCNQCSLIVNKHIIPSKVLSSKRDTTEYTVGAASYKILERYWKQPNLETDYLLSVRMDLDTAFNSCLQKRTKLSQCFKNRDSCVDLANIFSTAEDQAYYYKQHVLSDGTQNFYWSMSDIVSILLNKQIALVERLCNEIQTHSVTCSTCQAIF*	ATGTCTGTATATGATCTATCGGAGACAGACCTCGTTGACGCATTGGACTTTCTTATCGAGTATATCCGCTATGGAGAAGAGAAGCATGATAGCATTTGGACCGATAAAGACCCCGTCACCCAGAGACTGACGGAGGTACTTGCGTGTATATTTACCAAGGGATCCAAGCAAGAATATGTTTGGGCATCAATAGGTGAATACGTTGTGCAGCAGCAGCTCCAAGAACCACTCAGGATCTTCCAAGCAATCAGCTCTAATTCTGAACTGCAGCACGTCGACGAACAAACCAAGATTCTTGCATTGACTCGATTATTATTAACAGAAGATCAATTTGTAAGTCTCTTTACAGGATTCTGCGAAAGTTCAACGTCAGAGATGTATCCAGAGCCGAGTGTGGTGAGCCATGCAAAGCGAAGAGGGAAAGTGATTAAGTATCTGATGCGTGCACACGATGCTGGAGCAAAGTTCCAGCTTGCTATGCTTCCCCCAGCAGATGTTGTTCCCGGGACTCTGGCACAGTATCAGCTTGCTGCTATTGATGGTAAGCGGCTGTACAGGGAGCAGGCAGGTCTCAATTCATCTCAGCAGAGCACTGCACCTTCTAGCATCTCTTCTTCCACAGTGCACACCGCAGAACTTTCCCAGCCAGCTCCGCCGACTCCAAGCGTTGTACAGCCTTCAGTCTCCACTGCCTCGTTAAATATAGTTGTTACAGAAACAAAACCAGAACCAGAGCCGAAATCAGAATCTAAGGAACCACAACTACTTCCAGTTCCTGCTCCTGCGTCGTTGTCGCCTGAAGATGGGCTCGTGTTTGAACGCCACTCTGAAGTTTCCTTCCAGTCGAATATTTTAAGTACTGCTGCACCCATAGAGAAGAAGCCTTTGCCATCTACTGTACCAGATCCTGCTTTATCTTTAGCAAAGCCGGCTACGGTCGTCACACCGATCACTGCCCAGGTTCCCCAGAAGCCATCAACTCAGCCACCTGCTCCTGCTTTAGCACCAAAGCCCGTGGGATATGCTCCAGCCCAAGCTCTTTCATTAGACACTACAACTGACGATGCAGCTCTCTTGAAATCACTGACAAAATCTTCTTCTGTCCAGCTAATCGCAGGTGTTCCCATCAATATTTCTTCCGGTCAAAATAAGGACGCCATCGCTGCCAAATCAGTACAACCCGCATCTCTCAAGGCGGCACCAGTACCCACTGTATCTCAAACCATGCAATTAGAATCGCGAACCACTGAGTCCAATCCTTCTGTATCCACAGGTTTAAGTGTCTCTTCTGTCAAGGCCAATGCTTTAACTTCAATCTTACCAGCTCCCAGTGATAATCGAGGATCCGAGACAGAAGAGGTGAAGAGTATCTTTGCAAGGGCAAATCTACTGATCGACGCCAATAAAAGCCTTCTTGGCGATACATGTCCCACAATAAATGACGAGCTAAAGAAGATAACGAAGAGGGTTGCGGTGGTAGAGATAGCTATCGACATCAATACACTCGGAGACGAAGGCCTCGTGATGGATGTTCTCTCCAATGTGCCCGTAGAGCGAGCTGTGCTGTCTGAGAAGGGCAACTGTGAGATGGTCAGCTTTACAGGCAAGGCACTTGTTACAGACAGTGTCGTCAATTACTGGGTGCGCCTAGCTACACTAGCTACTGAAGGCGACGGGTTCAATAAGGTCGGAAAGAGCAAGCATAAAGGAAAACAGGATAGGACGTTAGGCGTCGTTCCATCTGCTCCAACGTGTTCAAGCAAGACATTTTCATTTAATGTTGAGCATTACACATTCGACAAGATAGCAACAGGGGTTGGCAGCTCTGTAACCCCACTACTATGCACTGAGAATAGCCTAAGTGTCAATACTTATACGTATACACTCAAGGATTATTCCAGACCATCAAATCTCTCAAAAATAATTACTGGTCTTCAAGATGGTAAGTGTGCTGGCTGCGATTCTTCGCTAAGTACCCTGTCTCCGGAAGAGCAAGAAGGCCTGCTCTTCTGTCACTACACAGGAAGAGTTTATTGCAACCAGTGTTCTCTTATTGTTAACAAGCACATTATACCCTCCAAAGTGTTAAGTTCCAAGCGAGATACTACGGAGTATACGGTAGGAGCAGCGTCATATAAGATACTAGAAAGATACTGGAAGCAGCCTAACCTGGAGACAGATTATCTACTTTCTGTCCGAATGGATCTCGATACAGCTTTCAATAGCTGTCTCCAGAAGCGTACAAAGCTGTCCCAGTGTTTCAAAAATAGAGACAGCTGTGTAGACCTAGCAAACATATTTTCAACAGCAGAGGACCAAGCATATTACTATAAGCAGCACGTACTGTCCGATGGTACCCAAAACTTTTATTGGTCAATGTCAGATATTGTTTCTATATTACTCAATAAGCAGATAGCGCTAGTTGAAAGGCTCTGTAATGAGATACAGACTCATTCTGTGACTTGCTCGACTTGCCAGGCCATCTTCTGA		hypothetical protein
pool8.128_4	6216	hypothetical protein	MISLPIYFLSDSVLSIKYSLSKHFTLNLAYINFLTPVYPELFDLIVLHRLIYLTPSAAQASKSSGNSITPLFIK*												Cyste1.264_7	Cyste2.277_7	Cyste3.256_7	Cyste4.261_5	pool8.289_4	pool5.271_4	902	MASSYFVAPQRIGEILYEKAEARRQRYANRRDSLGGTSSYRPGTSGSMMTNIFPARRPRGERSTKVVAQSGEVPSQSFVRPLSAVQSKQLQNTAPAFSSNKHTARSFLRSARALDHQAIDLTVRGTRAPRITDHSKLMTSSLKRSAPKEPLDCAGPEVSAAAPIMTVPTEPLVMQEPSFQESPDRRDSLALSPSLIPYSPAPAADLPISPRQMDHQETVVPQRKKTRILPLKTGTDDTSEKECSGSTAEVSFVDPNDNGHSSPDEASTRALIHKDQDISHPNPFLVPANSRDYASMKDRYMRSLYSTNLQQQKLPKSRYTQGRSHIASQQKTQFSSKSFLANGAQNSREMQLDIEAYRQFCKQLVILAAEQQKLKQGLASKVDARENYPDLNLTHEDAQRLKSMGYDIPTFCKKLLTMSTKELSNIEAEFERELSNLRNNGNLLGERQFNRERIQSDLKQLNKDVEIPRMRPNSANSISLSMSDVKGLIYERQTNSLLKYSPYEPSRTQPNPKVTKRKTPKVTGIRFDPALIQQAEKKQEEYNKIQSDLYLNKLYIKSLIDEQLTELGNIERIDESGRLVQSKPLMSIRSMPTLKRLPDSMVLSTASVIPVEKQSNVPSRIVTTIPQVTNSKTDRELPDEAVYLKEVTPSISSESSNEYCELRKTFRSAGDHYLMTSSGHYDVDAPIKETGKPYRYKPIVVTQEEVEACIREQEIAKQCSVEKDTAREKEGPCLHLTKPVTRRDVLDGNLEILYRHSGTDPMLSDQKQADFIRNKAPVNYRDVANYFEILSKAGPTSKPIKCALCGKIEYSVSDNADEDPHCMSCRQVLALGRRS*	ATGGCCAGTTCCTATTTTGTGGCACCGCAGCGCATAGGAGAGATACTTTATGAGAAGGCAGAAGCGCGACGACAGAGATACGCGAATCGGCGCGACTCTCTGGGAGGAACCTCGTCCTATCGCCCTGGTACAAGTGGTAGCATGATGACCAATATTTTTCCTGCTCGTCGGCCACGTGGTGAAAGATCTACTAAGGTGGTAGCTCAATCTGGTGAAGTGCCTAGCCAATCATTTGTGCGACCGCTTAGTGCAGTGCAATCTAAGCAACTTCAGAATACCGCACCTGCATTCAGTTCAAACAAACACACCGCAAGGTCTTTTCTAAGATCTGCCCGAGCGCTTGATCACCAGGCAATAGATTTGACTGTCCGGGGAACAAGGGCGCCACGCATCACCGATCACTCTAAGCTAATGACTTCTTCGCTTAAAAGAAGCGCTCCTAAAGAACCACTTGATTGTGCTGGCCCAGAGGTGTCTGCAGCCGCTCCAATTATGACGGTGCCCACTGAGCCTTTGGTAATGCAAGAGCCCAGCTTTCAAGAATCTCCTGATCGCAGGGACTCTTTAGCTCTTTCTCCAAGCCTTATTCCATACTCACCTGCTCCAGCAGCTGATCTACCTATATCCCCGAGACAGATGGATCACCAAGAAACTGTAGTGCCTCAACGGAAAAAAACAAGGATTCTGCCTTTAAAGACAGGCACTGATGATACTTCGGAGAAGGAATGCTCTGGAAGCACGGCTGAGGTTTCATTTGTCGACCCTAACGATAATGGTCACAGTTCTCCTGACGAAGCAAGTACGAGAGCATTAATACATAAAGATCAGGATATATCTCATCCTAACCCTTTTCTTGTCCCAGCAAATAGTAGAGACTACGCTAGTATGAAGGATCGCTACATGCGCTCCCTTTATTCCACAAACTTACAACAGCAAAAACTACCCAAGAGCCGCTATACTCAAGGACGTTCACATATAGCTTCACAGCAAAAGACGCAATTTAGCTCAAAAAGCTTTTTAGCCAATGGTGCACAAAACAGTAGAGAGATGCAATTGGATATCGAAGCATATCGGCAGTTTTGTAAGCAATTAGTTATCCTTGCTGCAGAACAGCAAAAGCTAAAGCAGGGATTAGCCAGCAAAGTAGATGCTCGAGAGAACTATCCTGATCTCAATCTCACTCACGAAGACGCTCAGCGACTAAAGAGCATGGGATACGACATACCCACATTCTGCAAGAAACTTTTAACCATGAGCACCAAAGAACTCTCAAATATAGAAGCAGAGTTTGAAAGGGAACTAAGCAATCTTCGAAATAATGGAAACCTCTTAGGAGAGCGACAGTTTAATCGTGAACGAATACAATCAGATCTTAAACAATTAAACAAGGACGTGGAGATCCCAAGGATGCGACCAAACTCTGCTAATTCCATTAGTCTTTCTATGAGTGATGTCAAAGGTCTCATTTATGAACGACAGACAAATAGCCTTCTCAAATATTCACCATACGAACCTTCTAGGACACAACCAAATCCAAAGGTGACAAAAAGAAAGACACCGAAAGTCACAGGGATAAGATTCGACCCAGCTTTGATCCAGCAGGCTGAGAAAAAACAGGAAGAATATAACAAAATCCAATCAGATCTTTATCTCAACAAACTCTACATTAAAAGTCTAATTGATGAGCAACTAACGGAGTTGGGAAATATAGAAAGGATAGATGAGTCTGGACGCTTAGTGCAGTCAAAACCACTAATGTCTATTCGATCTATGCCAACACTGAAGAGACTGCCAGATAGTATGGTACTAAGTACTGCCTCTGTGATACCAGTAGAAAAACAATCCAATGTTCCCTCACGAATTGTAACAACAATTCCCCAGGTAACGAACTCAAAGACTGACCGAGAACTACCTGATGAGGCGGTTTATCTCAAAGAGGTTACACCTTCTATTTCATCAGAATCAAGCAATGAGTATTGTGAGTTAAGAAAGACATTTAGATCAGCAGGTGATCATTATCTCATGACTAGCTCAGGACACTATGATGTTGACGCTCCAATAAAAGAAACAGGAAAACCCTATCGCTATAAACCCATTGTTGTCACACAGGAGGAGGTAGAGGCCTGTATTCGCGAGCAGGAAATTGCAAAACAATGCTCTGTTGAGAAGGATACAGCCAGAGAAAAGGAAGGTCCATGTCTGCATTTGACCAAGCCTGTCACTCGAAGAGATGTGCTGGACGGGAATCTGGAAATATTATATAGACACTCAGGCACTGATCCTATGCTTTCGGACCAAAAGCAAGCCGATTTTATACGAAATAAAGCACCAGTTAACTACAGAGACGTGGCTAACTACTTTGAGATACTTTCTAAGGCCGGCCCAACAAGCAAGCCTATCAAGTGCGCTCTTTGCGGAAAGATTGAGTACAGTGTCTCCGATAATGCAGATGAAGACCCCCATTGTATGAGTTGTAGACAGGTGCTAGCTTTGGGCAGACGATCCTAA		hypothetical protein
pool8.1280_1	5893	hypothetical protein	MYFTEQTLHSTWQRTKKSPKKTNVLAITPIIAPIAPGTHADVFITFTMFCAHTVALMNV*												Cyste1.175_9	Cyste2.1_25	Cyste3.22_8	Cyste4.8_13	pool8.19_8	pool5.5_13	903	MDRLNPSRYKDSRLVRETDSYDLFSAVRISDEVHVSILRISVKPEQATTITAALERHRTLVLEKNSVLLDCYDACYMPADDCLLLELEPGFHETVADLLPRLKNSRFQVPEEAIWETVSQLAQAIAYCYNPLNNLEPSMWGFINPTEIIRMETGHIKLFNPSVMEFLFPTERHASFASFTPPECRTAPKAVAPQSAALWALGCVAWALADPRSFYSRTLMGDTAVDLPSYSAQLASMINSCLSLDPTQRPKAAEISSYSPAIKANARLIAHPTPLESSFTQPVSILGLFASIHEDSLEGFNRHKPILSQDCTQQETIEKAVSLCINLRRSKLLSILCECIAAINIRIRLKDFPAGMSAPNSTMMSPRNSLFADHQRDSVSSFSLAERTSLMNAAAAGNVELVREFLHEAGRQNTYGKTALMLAAEGGHYECVRLLLIEAGYVDLENKTALYYAYVGFDAPLYSCSNRESIGDRGSVSSSFRNSFMGSSAMPSLSNPFASGNISLAGRCNNPSYREDQSACISLLSTHEKDIIADDGTTLLMLLVEADCKDGVMALRELQGMQDSFGRTALARGLARGASYDTLLPLLDNEKEIPNPDETALTYAIREGFLEGVRQLIPSMSGIPNKVNLTPIEVARVYNRLDCEELLLAFEWHTTSTLGYDHLKCLIERQIYAIGHADKDVAEKLGRIVHTYWPQPQIARVFMEFEFPTHYCEIAQLRPDALDSHLNSAINLALKECHFEALPHLCERVAVRNARISLALRESDDVAEATSLINAALNNSEVELRLLLKRDSDLLRNDFRSSTSLDFLPATRGDAAALLQPVSPPSPPSLMEERGDTSMMGKSHNGMTALGAAASIGSVHCLMLLLGELGILPKNGMTALMYAAKYGRKECVRLLLAEAGQVNSNGETALILAAKHGHASCVEILMPFERRIRDKRGKTALQWAREKPYKTTASWNVADTSYEMCISILSDNASKLR*	ATGGACCGGCTGAACCCCTCTCGTTATAAGGACTCTCGCCTCGTCAGGGAGACAGATTCTTATGACCTCTTTTCAGCTGTCCGAATCTCTGATGAGGTGCATGTTTCTATTTTGCGCATCTCTGTCAAGCCAGAGCAGGCCACCACCATAACTGCTGCTCTTGAAAGACATCGAACTCTAGTACTTGAAAAGAATTCTGTGCTCCTGGATTGCTATGATGCGTGCTATATGCCTGCAGACGACTGTCTGTTGCTTGAGTTGGAACCTGGCTTCCATGAGACCGTTGCAGACCTTCTTCCTCGTCTGAAGAACTCACGCTTTCAAGTTCCTGAAGAGGCCATATGGGAGACCGTGTCACAACTTGCCCAGGCAATAGCCTATTGCTATAACCCCCTTAATAATTTAGAGCCATCAATGTGGGGCTTTATCAACCCTACAGAGATTATTAGGATGGAAACGGGGCATATCAAGCTCTTCAATCCCAGTGTCATGGAATTCCTCTTTCCCACAGAAAGGCACGCTTCGTTTGCATCATTCACTCCTCCGGAATGCAGGACTGCACCAAAGGCAGTGGCACCACAGTCTGCAGCCCTCTGGGCCCTTGGATGCGTAGCGTGGGCCCTTGCAGATCCGCGATCTTTCTATTCCCGGACACTCATGGGAGACACTGCAGTTGACCTTCCATCTTACTCTGCTCAACTAGCAAGCATGATAAACTCTTGCTTGTCCCTCGACCCTACGCAACGTCCAAAGGCAGCTGAGATAAGCTCTTATTCGCCCGCAATCAAAGCCAATGCTCGGCTCATAGCTCATCCCACCCCACTAGAGTCTTCATTTACTCAACCAGTGAGCATCTTGGGGCTCTTCGCTTCCATTCATGAAGACTCGTTGGAAGGATTCAACAGGCATAAGCCCATTCTCAGTCAGGACTGCACGCAACAAGAGACCATTGAAAAAGCTGTCTCCCTCTGTATAAATCTCCGACGATCGAAACTCTTGTCGATACTCTGCGAGTGTATAGCTGCTATTAATATCCGTATCAGACTTAAGGACTTTCCTGCAGGCATGAGTGCACCAAACAGCACAATGATGTCCCCACGAAACTCACTGTTTGCTGACCACCAGAGAGACTCCGTGTCATCTTTCTCCCTTGCTGAGCGGACATCCCTAATGAATGCCGCTGCAGCAGGTAATGTAGAATTGGTTAGAGAGTTCCTCCACGAAGCGGGGAGGCAAAATACTTATGGGAAGACTGCTCTCATGCTGGCTGCAGAGGGCGGGCACTATGAGTGTGTGAGGTTGCTCTTGATCGAGGCAGGATACGTTGATTTAGAGAATAAAACGGCATTGTATTATGCATATGTTGGTTTTGACGCACCACTGTATTCATGCAGTAACCGAGAGAGCATAGGAGATCGTGGGAGCGTTAGCTCCAGCTTTAGAAATAGTTTTATGGGGTCCTCCGCAATGCCGAGTCTGTCCAATCCGTTTGCCTCGGGAAATATCTCGTTAGCTGGAAGATGCAACAACCCGTCCTATCGCGAGGATCAAAGTGCATGCATCTCCCTCTTATCTACTCATGAAAAGGACATCATCGCAGACGATGGAACTACCCTCCTTATGCTTCTTGTGGAGGCTGATTGTAAAGATGGTGTCATGGCTCTTCGGGAGCTCCAGGGGATGCAGGACTCCTTCGGAAGAACGGCTCTGGCGCGGGGCCTGGCACGTGGGGCGTCCTACGATACTCTTCTGCCGCTGCTGGACAACGAAAAGGAAATCCCCAATCCGGACGAGACTGCTTTGACATATGCCATCCGAGAAGGATTTCTGGAAGGTGTGCGTCAGCTCATCCCGTCAATGTCAGGTATACCCAATAAGGTGAATCTTACTCCTATTGAGGTGGCCCGAGTGTACAATCGCTTGGACTGTGAAGAGCTTCTTCTTGCGTTCGAGTGGCACACCACGTCAACCCTAGGGTATGACCACCTCAAATGTCTGATCGAGCGTCAAATATATGCTATCGGTCATGCAGACAAAGATGTAGCCGAGAAACTGGGGCGGATTGTTCACACATACTGGCCACAGCCTCAGATTGCACGTGTCTTTATGGAGTTTGAATTTCCCACACACTACTGCGAAATAGCGCAGTTGCGTCCAGACGCTTTGGACTCACACCTAAATAGTGCTATTAATCTTGCCTTAAAAGAATGTCACTTTGAGGCACTCCCACATTTATGCGAACGGGTTGCAGTAAGGAATGCGAGAATTTCCTTGGCGCTGCGCGAGTCTGATGATGTTGCTGAGGCTACTTCTCTCATTAATGCTGCACTGAACAATAGTGAAGTAGAACTTAGACTTCTTCTAAAGCGTGATTCGGATTTACTTCGTAACGATTTTCGATCAAGTACTTCCTTGGACTTTCTGCCTGCTACCCGTGGAGATGCAGCAGCTCTCCTCCAGCCTGTCAGCCCTCCAAGTCCACCGAGCCTAATGGAAGAAAGGGGTGATACCTCCATGATGGGGAAGTCGCATAATGGTATGACCGCACTTGGTGCGGCTGCATCAATAGGAAGCGTGCATTGTTTAATGTTGTTATTAGGAGAGCTCGGGATTCTCCCCAAGAATGGGATGACTGCTCTTATGTACGCAGCAAAGTATGGGCGCAAAGAGTGCGTCCGCTTACTGCTCGCAGAGGCAGGTCAGGTCAATAGCAATGGCGAAACGGCTCTCATCCTCGCTGCTAAGCACGGGCACGCAAGTTGTGTGGAGATTCTAATGCCATTTGAGCGCCGCATCCGAGACAAGCGTGGGAAGACAGCGCTGCAATGGGCACGTGAGAAGCCGTACAAGACAACTGCATCATGGAACGTCGCCGATACTAGTTATGAAATGTGCATTTCAATTCTATCTGATAATGCTAGCAAATTGCGCTAA	Ankyrin repeat protein	Ankyrin repeat protein
pool8.129_14	6386	hypothetical protein	MEFVEVPVQLMIIVQLDMFVETTFASRNAQKTKSACQKE*												Cyste1.28_12	Cyste2.30_11	Cyste3.26_11	Cyste4.37_14	pool8.27_10	pool5.33_14	904	MDNAYKMLADLTKNTRVTIDTALNFINGLSETNPHAISPEDNAEIRLKAKQIAQDLNIDNAFSSIEKAATLTRRRKHASPRRQPSDVVSQSSLSTLHAFGAERSKLYAEAQAKTRRLEEEIREEVIAQRARELAERQRIRIQEEARLMVEKEREKTAKIMAEQKERYRAEALEKCATMMARRRQVILATQIIISWKAHVKAQTRNESRIKEKYRLYLLRATFHAWLSNFLSRREEYERERQRLRMETLKSRMRMAETNYVVMLMKKALLAMRVETQRRQTRRRQEEQRACRERRIQSFIQRIEVSKSLCLSQNDLTAVSSKPSSPPISHTEPSNQQQGCTSIPSEEQQSHDQKDATNRPSTPAKKVRFEGTEVAQTSSVADPTTFPEAKSVVVPTTQQNEQPGPRKLIRKAPQTYVDYSKRAAERKQERLRRLEEDRLAKEQAEHSQRVLQEELARQKAQVRKEQLETAISCHAGLLLRIGFRSLTVFHIRLSSWRTTSAQRMVHCVFSNWAQRTREKLGKKVESLRKVDDIIGHIMDRVIKQTIFLKGFLPLLQHSKYRFLQAEKFFTLNLLRRSFISMQQYVHQADREAQLQGEKFRIRIIGRTIIFAWRQAILELRRERIADARQTEIYKLMRAQVAVRWEEMVDRFILESFPSFYDRFEPVVRSFDEIIDSSSLEALAETTLCQLLHPSDNLQPQLPAPRFPPPSNPVQTYSTPQPEQPDVAEYDAEEVDFGSLAALISAAKQITGQSASSNRPELEFTYDFSAATSRSYDVSTHIPSRAMP*	ATGGATAATGCCTACAAAATGCTTGCTGATTTAACGAAAAATACACGTGTAACTATAGACACAGCACTTAACTTCATTAACGGACTCTCAGAAACCAATCCGCATGCGATTTCTCCGGAGGACAATGCAGAGATTCGCCTTAAAGCGAAACAGATTGCACAGGATTTAAATATAGATAATGCCTTTTCTAGCATCGAAAAAGCAGCCACCCTAACTCGCCGACGGAAGCATGCTTCGCCACGAAGACAGCCAAGCGATGTTGTCTCCCAGTCCAGCCTTTCAACCTTGCATGCTTTTGGGGCGGAACGGTCTAAGCTCTATGCAGAAGCCCAAGCGAAGACACGCAGGCTCGAAGAAGAAATACGGGAGGAGGTAATTGCACAAAGGGCTAGAGAGTTAGCCGAGAGACAGCGAATACGTATTCAAGAAGAAGCTAGGCTCATGGTAGAGAAGGAGCGTGAAAAGACCGCTAAGATCATGGCAGAGCAAAAGGAACGGTATCGTGCAGAGGCTCTTGAGAAGTGCGCCACAATGATGGCCCGCCGCAGGCAGGTGATTTTGGCCACACAAATCATTATTAGTTGGAAAGCACACGTAAAAGCACAGACTCGCAATGAAAGCAGAATTAAAGAGAAGTATCGGTTATACTTATTACGGGCGACATTCCATGCATGGTTATCGAATTTCTTATCTCGGAGAGAAGAATATGAAAGGGAGCGTCAGCGATTGCGCATGGAGACTCTGAAATCTCGAATGAGGATGGCTGAAACAAACTATGTTGTCATGCTTATGAAGAAAGCATTACTGGCTATGCGTGTTGAAACTCAAAGACGACAGACACGGCGGAGGCAAGAAGAGCAACGTGCTTGCAGAGAGCGGCGTATTCAATCTTTCATTCAACGAATAGAAGTCAGCAAATCCCTCTGCTTATCTCAGAACGATCTTACTGCTGTTTCTTCCAAGCCATCATCACCACCAATATCCCATACAGAACCGTCCAATCAACAGCAGGGGTGCACATCCATTCCTTCTGAAGAACAGCAAAGTCATGATCAGAAGGATGCTACCAACCGTCCAAGTACACCAGCAAAGAAGGTTCGGTTTGAAGGCACGGAAGTGGCCCAAACGTCATCTGTTGCTGACCCGACGACTTTTCCTGAAGCCAAATCGGTGGTTGTGCCCACAACTCAGCAAAATGAGCAGCCTGGTCCACGTAAGTTAATTCGTAAAGCACCGCAAACCTATGTAGACTATAGTAAAAGAGCAGCTGAGCGCAAGCAGGAACGTCTCCGACGTCTTGAAGAGGATAGACTCGCCAAAGAACAAGCTGAGCATTCTCAAAGAGTTCTTCAAGAAGAACTTGCGCGTCAGAAGGCGCAAGTGCGAAAAGAACAACTGGAAACTGCCATCTCTTGTCACGCGGGCCTTCTTTTACGAATAGGATTCCGGTCCTTGACTGTATTTCACATTAGGCTTAGTTCGTGGAGGACTACAAGTGCACAAAGGATGGTGCATTGCGTCTTTTCTAATTGGGCCCAGAGGACAAGAGAGAAACTAGGTAAGAAGGTAGAGTCACTACGTAAGGTGGATGATATTATAGGCCACATCATGGATAGGGTCATAAAGCAGACCATATTTCTAAAAGGATTCCTCCCCCTTCTGCAACACTCAAAGTATCGCTTCCTACAAGCAGAAAAGTTCTTTACTCTAAATTTGCTTAGGAGATCTTTCATCTCTATGCAGCAGTATGTACACCAAGCTGATCGTGAAGCACAGTTACAGGGCGAGAAATTTCGGATAAGGATCATTGGGCGCACAATCATCTTTGCATGGAGACAAGCAATATTAGAACTTCGAAGGGAACGGATCGCCGATGCACGGCAGACAGAGATCTATAAACTTATGAGGGCACAGGTTGCAGTGCGGTGGGAGGAGATGGTTGATAGATTTATATTGGAGTCGTTTCCCTCATTTTACGATCGATTTGAGCCTGTTGTTCGTTCCTTCGATGAGATTATTGATTCTAGCTCTCTGGAGGCCTTGGCTGAGACGACTCTTTGTCAGCTTCTTCATCCTTCCGACAATTTGCAGCCCCAGCTGCCAGCGCCTCGCTTTCCCCCTCCCTCAAATCCAGTTCAGACTTACTCAACCCCGCAGCCTGAACAACCAGATGTCGCAGAGTATGATGCTGAAGAAGTAGATTTTGGTAGTCTTGCTGCTTTAATTTCTGCAGCCAAGCAAATCACTGGTCAGAGCGCTTCTTCAAATCGGCCAGAGTTGGAATTCACCTATGACTTTTCTGCTGCAACATCTCGCTCCTATGACGTATCAACGCACATCCCCAGTCGGGCCATGCCCTGA		hypothetical protein
pool8.130_5	6400	hypothetical protein	MATNLTNHLETVDPRLQEAVNNGTDIVSNGGHTLFTRCWDSGKFYGESIA*												Cyste1.22_4	Cyste2.17_10	Cyste3.23_10	Cyste4.21_3	pool8.17_5	pool5.19_10	905	MDDLEIWFGAARSGDVSLLASYALTYAKTTSAVGRTALMLAAENNHADACTILMDLEGGILDNDGHSALFYAAQAGAYRACSVLLQSDRERDAESSFSFYVAALGSHSKEILTDLLDTLPLDQGPGNTSVLAVAVGNGSIDFVRLLLDSGHVKFREICQALCHIREPADDIAALLRERLQILRNTTDNPDLRRSYFAELEDEIYATTRLLINTGLIKLSTQDHLTATDSSTCSIGIAHGAVKRXQPPLLSQGSYLNVVKVAMAEAEAKYAALKSTMDQAMRDFPECQNQYESFMVDLWRLVHLQDNHLTNLQTSTSHVCETCGIYNAEFHKLRCENLQILHEIVRLKKEVYKKDKQILDLTTEKENSNTSVDKELDKIVTRVFTDIADFRDKLAYLKTVSLAKDEIIEEMRVELDKAKIGTLLYPKPITNVEQEREDIRLVLSPATPGRAVMSPERGVMQLSAVKNTPISRAVGTVNVSCQTVDHPSCEPILMDNPTRDELELKIREXENTINNLNAELNTILEAFNATKYLSTDKLKKATASVDLLAGEINRIAKLFDIPSSEDPMQVLPSKIINHVVHLQSQLSKEVDDTRRYKELLRQRDSDIQYLMSKITSSGQKDADLSSIIAKYELLAEKIETANQLVESLSREESPVICRATSPLRISRSLTPAVYSATSSPGGIDTEEFCSSPRSKQAISAEAEIEKLRETISELTQLLVTKDEKINNLLESISLLQAELITDDFSKDRPGAANPSGVVANLTRSRLEAATSSNAEYQSVIRTLTEDRDNLREQLRLTMAENKELQMMNFSLQNSLSRTKSILEKSSVLAESLAGSNSPKKSETRAQRSPLHEATMHNDVERVKELIAHAGEVDERGNTSLMAASRLGYFEIASVLVSHESRYRNQFGDTALMFAAVSGHCSIVELLVPYEATIQNESGLTALMLAAEAGHISCVQLLIGFEVRLVNKQYETALVLAAANDRPECVRVLAEYESGHRCISLDEKDGTGETALMRACKVGAKECVEILVGWEHDIPDKAGNMPIHYASDPCILSYFD*	ATGGACGACCTGGAAATCTGGTTTGGGGCTGCGCGGTCAGGTGACGTCTCTCTATTAGCTTCCTATGCTTTAACATATGCCAAAACAACTTCTGCTGTCGGAAGAACTGCCCTTATGCTGGCTGCAGAGAACAACCACGCAGATGCTTGTACCATTCTAATGGACTTAGAGGGCGGCATTCTAGACAATGACGGGCATAGTGCACTTTTCTATGCTGCACAGGCAGGGGCATACAGAGCCTGTTCTGTGCTTTTACAAAGCGATCGTGAGCGAGATGCGGAGTCATCATTCTCTTTCTACGTCGCAGCATTAGGCTCTCACTCAAAGGAAATACTTACAGACCTTCTGGACACTCTGCCACTGGATCAGGGCCCTGGGAACACGTCGGTGTTGGCTGTTGCGGTTGGTAATGGTTCCATCGATTTTGTCAGATTGCTTTTAGACTCGGGTCATGTGAAGTTCCGAGAGATATGTCAAGCACTTTGTCATATACGGGAGCCCGCTGATGACATCGCTGCTTTGCTCCGAGAGCGTCTTCAGATTCTTCGTAATACTACAGACAATCCAGACCTTCGAAGAAGCTACTTTGCTGAATTAGAAGATGAGATCTACGCAACGACGAGGCTACTGATAAACACAGGTCTTATTAAATTATCGACTCAGGACCATCTTACTGCAACGGATTCATCTACGTGCTCCATAGGGATTGCTCATGGAGCAGTGAAAAGGNCACAGCCTCCATTACTTTCTCAAGGATCATACCTCAATGTTGTTAAAGTTGCCATGGCTGAAGCAGAGGCTAAATATGCAGCTCTCAAAAGCACCATGGATCAGGCCATGCGTGACTTTCCAGAGTGCCAGAATCAATATGAGTCCTTTATGGTAGATCTCTGGCGCCTAGTGCATCTACAAGATAATCATTTGACAAATCTTCAAACAAGCACATCTCATGTGTGTGAGACGTGTGGAATATATAATGCTGAGTTCCACAAGCTTCGCTGTGAAAACTTGCAGATACTCCATGAGATTGTCAGGTTGAAGAAGGAAGTTTATAAGAAGGATAAGCAAATACTCGATTTGACTACAGAGAAGGAGAATTCTAATACTTCTGTGGATAAAGAGTTAGATAAGATTGTTACTAGAGTTTTTACTGATATCGCTGATTTTAGAGATAAGCTAGCATATCTAAAAACTGTGAGTTTAGCAAAAGACGAAATTATTGAAGAGATGCGGGTAGAGCTTGATAAGGCAAAGATAGGGACACTGCTATATCCAAAACCAATTACAAATGTCGAACAGGAGCGGGAGGATATCCGTTTAGTTCTTTCTCCAGCTACACCCGGTCGAGCAGTGATGAGTCCAGAGAGGGGAGTGATGCAGCTTTCTGCTGTTAAAAATACTCCTATATCACGAGCAGTAGGGACAGTTAATGTTTCATGCCAAACAGTGGATCATCCCTCGTGTGAGCCTATTCTCATGGACAATCCTACGCGAGATGAGCTAGAGCTGAAGATTCGGGAGCANGAGAACACTATAAACAACTTGAATGCAGAGTTAAACACAATACTTGAGGCTTTTAATGCAACCAAATATCTGTCTACCGACAAACTCAAAAAGGCCACCGCTAGTGTCGACCTACTTGCTGGAGAGATTAATCGGATTGCAAAGCTGTTTGATATACCTAGTTCTGAAGATCCTATGCAAGTTCTGCCTAGCAAGATTATCAACCATGTGGTCCACCTTCAGTCCCAATTGAGCAAGGAAGTAGACGATACTAGGCGGTACAAAGAGCTTTTGAGACAACGGGACAGTGATATACAGTATCTGATGAGCAAAATCACCTCCAGTGGCCAAAAGGACGCAGATTTGTCATCAATTATTGCTAAGTACGAGCTTCTAGCAGAGAAAATTGAGACAGCTAACCAGCTTGTTGAATCCCTCTCTCGCGAAGAGTCCCCTGTAATATGTCGAGCCACAAGCCCCCTTCGAATAAGTCGCTCTCTCACCCCTGCAGTTTACTCAGCCACATCTTCTCCAGGAGGAATCGACACAGAGGAGTTCTGTTCATCTCCAAGGAGCAAGCAAGCAATTAGCGCTGAGGCCGAAATTGAGAAGCTTAGAGAGACAATCTCAGAGCTAACACAGCTCTTGGTCACCAAAGACGAAAAGATCAATAACTTGTTAGAGTCGATATCTCTTCTACAAGCAGAGCTCATCACAGACGACTTTAGCAAGGATCGGCCTGGTGCTGCAAACCCGTCCGGAGTGGTTGCAAACCTCACACGATCTCGCCTAGAGGCAGCAACATCCTCTAACGCAGAGTATCAATCCGTAATACGTACCCTGACTGAAGATCGCGATAACCTTCGTGAGCAGCTTCGCCTTACTATGGCTGAGAATAAGGAGCTTCAGATGATGAACTTTTCTCTGCAGAACTCACTCAGTCGAACAAAGTCAATTCTGGAAAAGAGCAGCGTCCTGGCAGAGAGTTTGGCGGGCAGTAACTCTCCAAAGAAGAGCGAGACACGCGCTCAAAGGAGCCCTCTTCACGAGGCTACTATGCATAATGACGTTGAAAGGGTAAAGGAGCTTATTGCGCATGCAGGAGAGGTCGATGAACGAGGAAATACATCTCTAATGGCTGCATCCAGGCTAGGATACTTTGAGATAGCATCCGTCTTAGTGTCCCATGAATCTAGATACCGGAATCAATTTGGTGATACCGCTCTGATGTTTGCTGCTGTCTCAGGGCACTGTTCCATCGTGGAGCTATTAGTACCGTATGAAGCGACAATCCAAAATGAATCTGGGCTTACAGCACTCATGCTAGCAGCAGAAGCTGGGCATATAAGCTGTGTACAGTTGCTTATTGGGTTTGAAGTGAGATTGGTGAATAAGCAGTACGAGACTGCGCTCGTTCTGGCGGCTGCAAATGACCGTCCAGAATGTGTACGCGTCTTGGCTGAGTATGAATCTGGGCACAGGTGCATCTCTCTAGATGAAAAGGATGGCACCGGAGAAACAGCACTAATGCGCGCGTGTAAAGTTGGAGCTAAGGAGTGTGTAGAAATCCTTGTAGGGTGGGAGCACGACATTCCGGACAAAGCCGGAAATATGCCCATCCACTATGCATCAGATCCTTGCATTCTTTCCTATTTTGATTAG	Protein 21.1	Protein 21.1
pool8.1305_1	5386	hypothetical protein	MLLQLLLVLLIVQKACMNLVQSATFVMKIVEHAAQKQHNAQIVKMGFIFKTNNVFLVVCLIVQCVMKIMPVLCVKMDIILIEIHALHAKKGVRSVLKLNARPVMIDIS*												Cyste1.340_2						906	MAPETLISGKTSPASDIWAFGVMLYELTALKRPNFLNGERSKDVFVDGWKPDLTDVKDDFIRSLLEKIFILNPTERLTIYMIAEILEMSTISTLKFGAPGITWEERCKSLKINLSAAKNEILSLESDAKSKSERICILERELQIKCDEMILQSSEINTLKKSVEEQSAKIITLENQLGECIAMIKTYENRITQLNNTVAVADPWSNLFLLTRLMRAAHLNRVETVQMLVCKGADIGERDEHGMTALMHAAQQGHIEPVKLLVIKEKAMRDNNGLTALMHATQNTHLEVVKVLAPHEKQKRDNSNRTALMIATENGYTEIASVLAPHERGLTDNEGNTALMIAVRKGHFKTVETLAKYERGVKDFEGRTTLMIVARKGNLEMVKALIKYERRLTDNQGHDALYHALKNGHLDVAEAIIPHEDPTDESGVTALMRAAMRGDAELIGLLISVQKGMKDNNGATAFMYALKNKHIDAALLLREHEAPSWTILMCAALSGSVEEVKKYLFDKNKKNSNGETALIIAAKAGHKDIVEMLDPTNDRCVTALMRAAKWDDMRLVEALMPLQKGMKDRGGATALMYAAQKGCVESIKLLLESEKCTQDKRGWTALMHAAHNGHFEVTKILVEHEGSAKNSNDHTALMMAAQIGNVSMVKVLVEYEKGMVDRHGCTALVYAARAGHTKVVEALIEHEQKVTGWTKLICAAVLGDTNMASKHLNEKGKRDRKNRTALILAAQNGRDDVVKMLMRYENYSSGWTNLIYAAYLGDIDMAKDSILESGRKDDIGMTALMWAVQRRHKDVARLLIEHEKGIQDASGRTALMLAVQNGDKDMVGMLVPFEKGLQDSSGRTALMHAAIHNHLSIVKLLVEHEKGLMDKDGNTALALAINSRCISSIKLLLPHEKDPSWTQLMCAAVTGDIEEAMRHLDEKNQKNNDGDTAFNLAIKGRHIDVAALLLEHEAGSSWTALMRASLRGDVEEARRHISDKDKRNSSGDTALMIAARAGHEDIVELLDPTQNGVTALMRAADRNDVEAVRALIPLQKGRRMSGCININGWPIRDGTALMRAAAHGHIKVVGLLVEHECCIKDRCDGKFGNYTALMCAAAIGHSECVRLLMEREACMQDRNDNTALMKAAWNNHPECIKLLLEEEACMKSKDGLTALIVAASSGSVECLSLLLEKEVCMRSNDSWIALMIAAQENRPECVGLLLEKEGGMQNNDGLTALIVAASNGSADCIPLLLDKEVCMQDNDGWTALMHAAENNHPECIKLLLEKEVCMKNKSGGTALIYAAYNGNTECISLLLDKEARMTNNWSCTALMWAAYNNKPECVKLLKEKENDIKTTCKASWTGDNKIYPPGSTALDIAKMRGHTDVINILSG*	ATGGCCCCGGAGACCCTCATCAGCGGGAAGACGAGCCCAGCATCTGACATATGGGCGTTCGGTGTGATGCTCTACGAGCTTACTGCTCTCAAGAGACCGAACTTTTTGAACGGGGAAAGGTCAAAGGATGTTTTTGTAGATGGATGGAAGCCCGACCTGACTGATGTTAAGGATGATTTCATAAGAAGCCTTTTGGAGAAGATCTTCATTTTGAATCCCACTGAGAGGTTAACAATATACATGATTGCTGAGATCCTCGAAATGTCAACTATATCTACATTGAAGTTTGGTGCTCCTGGTATAACATGGGAGGAGCGGTGTAAGTCATTGAAGATTAATTTATCTGCTGCTAAGAATGAAATTCTATCTCTGGAAAGTGATGCTAAGAGTAAGTCAGAAAGGATTTGTATTCTTGAGAGAGAACTTCAAATAAAATGCGATGAAATGATCTTACAATCCTCTGAAATCAACACCCTTAAAAAGAGTGTTGAAGAACAGTCGGCTAAAATTATCACTCTCGAAAATCAACTAGGGGAGTGCATAGCCATGATAAAGACATATGAGAATAGGATCACACAGCTTAACAATACAGTAGCTGTAGCTGATCCCTGGTCTAATCTGTTCCTGCTTACAAGACTAATGCGTGCCGCACACCTGAATCGTGTTGAAACTGTCCAGATGCTAGTTTGTAAGGGAGCGGATATCGGAGAGCGCGACGAGCACGGCATGACAGCCCTCATGCACGCTGCTCAGCAGGGACATATTGAGCCAGTTAAATTGCTTGTTATCAAAGAAAAAGCCATGCGGGATAATAATGGATTGACGGCGCTTATGCACGCCACACAAAATACTCATCTTGAGGTGGTGAAGGTTCTTGCGCCACATGAAAAGCAGAAAAGGGATAACAGCAATCGCACTGCATTGATGATTGCCACCGAGAATGGTTACACTGAAATTGCTTCTGTTCTGGCTCCGCACGAGAGGGGGCTAACAGATAATGAGGGCAATACCGCTTTGATGATTGCCGTGCGGAAGGGTCACTTTAAGACTGTTGAAACTCTTGCGAAATACGAGAGAGGTGTCAAGGATTTTGAGGGTCGCACCACTCTCATGATAGTGGCCCGTAAAGGGAATCTTGAGATGGTTAAGGCTCTGATTAAATATGAAAGGCGATTGACTGATAATCAAGGCCATGATGCGCTATACCATGCTCTCAAGAACGGACACCTTGATGTTGCTGAGGCTATAATACCTCACGAGGACCCAACAGACGAGAGTGGTGTTACTGCCCTCATGAGAGCGGCCATGAGAGGTGATGCTGAACTGATAGGATTACTTATTTCAGTACAAAAGGGGATGAAGGATAACAATGGAGCTACAGCATTCATGTATGCCCTTAAAAACAAGCATATTGATGCGGCTTTACTCCTTCGCGAGCACGAGGCCCCCTCGTGGACCATACTCATGTGTGCTGCTCTTAGTGGAAGTGTTGAGGAGGTCAAGAAGTATCTCTTTGATAAAAATAAGAAGAATAGTAATGGAGAAACAGCATTGATAATAGCTGCAAAAGCAGGACACAAGGACATCGTTGAGATGTTGGACCCAACGAATGACAGATGTGTTACTGCGCTCATGCGGGCAGCAAAATGGGATGATATGAGGCTTGTGGAGGCCTTGATGCCTCTTCAGAAGGGTATGAAGGACAGGGGTGGGGCGACGGCTCTCATGTATGCTGCCCAAAAGGGATGCGTTGAGTCTATCAAACTGCTTCTCGAATCAGAGAAATGCACTCAGGATAAGAGAGGCTGGACAGCGCTTATGCACGCTGCACACAATGGCCATTTTGAGGTAACAAAGATTCTTGTTGAGCACGAAGGAAGTGCCAAGAACTCCAACGACCATACTGCTCTTATGATGGCGGCGCAAATAGGGAACGTCAGTATGGTTAAAGTTCTCGTTGAATATGAAAAGGGGATGGTAGATAGACATGGTTGCACGGCCCTCGTTTATGCTGCTCGAGCTGGCCATACTAAAGTTGTAGAAGCTCTCATTGAGCACGAACAAAAAGTTACAGGATGGACAAAGCTTATATGCGCCGCAGTTCTCGGTGACACAAACATGGCATCTAAACATCTCAATGAGAAAGGGAAAAGGGACAGGAAGAATAGAACAGCCCTTATTCTTGCCGCACAGAATGGGCGTGATGATGTGGTGAAGATGTTAATGAGGTATGAGAATTATTCTTCCGGTTGGACAAATCTTATTTATGCTGCATATCTTGGTGATATTGACATGGCTAAAGATAGTATTCTTGAAAGTGGGAGGAAGGATGATATCGGAATGACAGCTCTTATGTGGGCTGTACAGAGAAGACACAAGGACGTAGCGCGCCTTCTTATTGAGCACGAGAAAGGAATCCAAGATGCATCTGGGCGCACTGCACTCATGCTCGCTGTACAGAATGGAGACAAGGATATGGTTGGGATGCTCGTGCCCTTTGAAAAGGGCCTCCAGGACAGCAGCGGGAGGACAGCCCTCATGCATGCAGCTATCCACAACCATTTATCTATAGTTAAACTGCTTGTTGAGCATGAGAAAGGATTGATGGACAAGGATGGAAACACTGCGCTTGCTCTGGCGATTAATTCTCGGTGCATCTCTTCCATCAAGCTTTTGCTTCCACACGAAAAGGACCCTTCATGGACTCAGTTGATGTGTGCTGCTGTCACGGGAGATATCGAAGAGGCAATGAGGCATCTCGACGAAAAGAATCAAAAGAACAATGACGGGGACACGGCGTTCAATCTCGCTATCAAAGGTAGGCATATCGACGTGGCTGCACTTCTCCTTGAGCACGAAGCAGGCTCTTCATGGACAGCCCTCATGCGTGCCTCTCTTAGAGGAGACGTTGAGGAAGCCAGGAGGCACATATCTGACAAGGACAAGAGGAACAGCAGCGGAGACACCGCGTTGATGATTGCTGCAAGGGCTGGGCATGAGGATATTGTGGAGCTGCTAGATCCCACTCAAAATGGGGTCACGGCACTCATGAGGGCTGCAGACAGGAACGATGTGGAGGCTGTAAGGGCACTTATACCTCTTCAGAAGGGAAGAAGGATGTCTGGATGTATAAATATAAATGGATGGCCTATACGCGACGGCACAGCACTCATGAGGGCTGCGGCACATGGACATATAAAAGTAGTGGGGCTACTGGTAGAGCATGAATGCTGCATAAAGGATAGATGCGACGGCAAGTTTGGCAACTACACCGCCCTCATGTGTGCAGCAGCTATTGGGCATTCGGAGTGCGTCAGATTGCTGATGGAGAGAGAAGCATGTATGCAAGATAGAAATGATAACACTGCTCTTATGAAAGCAGCATGGAACAATCACCCAGAATGTATTAAACTTTTGCTTGAAGAAGAAGCGTGCATGAAGAGTAAGGACGGCCTTACTGCTCTCATAGTGGCAGCATCCAGCGGTAGCGTAGAATGTTTATCTCTCCTATTAGAAAAAGAGGTTTGTATGAGAAGCAATGATAGTTGGATTGCTCTTATGATAGCAGCACAGGAGAACCGTCCAGAGTGTGTTGGACTTTTGTTAGAGAAGGAGGGAGGTATGCAGAACAATGATGGCCTTACTGCCCTCATAGTGGCAGCGTCCAATGGCAGTGCAGACTGTATACCTCTTCTACTAGACAAAGAAGTGTGCATGCAGGACAATGATGGCTGGACTGCTCTTATGCATGCGGCAGAGAATAATCATCCAGAGTGCATTAAACTTCTATTGGAGAAGGAAGTGTGTATGAAAAATAAGAGTGGTGGCACTGCGCTTATCTACGCAGCGTATAATGGAAACACCGAGTGCATATCCCTCTTATTGGACAAGGAAGCTCGCATGACAAACAATTGGAGTTGCACAGCTCTCATGTGGGCAGCGTATAACAACAAACCGGAGTGTGTAAAACTCCTTAAGGAGAAGGAGAACGATATAAAAACTACCTGTAAAGCTAGCTGGACAGGTGATAATAAGATCTATCCACCTGGATCAACAGCTTTAGACATAGCTAAGATGAGAGGACACACTGATGTAATAAATATTCTCTCCGGATGA	Kinase, NEK	Kinase, NEK
pool8.131_16	6109	hypothetical protein	MTMMYYITYRKYFKWTKYRNLLRFAEGTVNLLFIRVARIGSHSHVSHSGIQRIAPEHADALGVLGTRSTPEALGMRDASATMLPGCCVRASSGQMGALAICCSALTQCHPSLFAQ*												Cyste1.80_14	Cyste2.94_12	Cyste3.81_13	Cyste4.93_8	pool8.74_8	pool5.96_12	907	MNPNEYLNIDPSRLRVIDLKRAITEFGGVPEERATKATLIKQFAQLRSNYLRTVSGRPQSRPQSESFDMGGFVDAIDEQLIAVNQNLNYSKVGRGDLTQSAFDFTGAFNDHALHEQLARENEVDGAKPVSPLRRMKNPYGVERTPGERKDPIPPMSSTKLYGKSQVTKSKANLTVSPVDQEVVRSVLRKSSHVEKDKQPSPPNKVHTEMKHTSKSNDRKHKSSERHRSKSKEKHVEKLEEQTKSSGNPLAKTPAIRIEAPTNPYPHIGSSTPRDVSHASHANVHPERSARSLQGSAAHVSARNDTRHHGGSSDKRFVDRPADKRSTPSQVSRTHRRSKQHEDERSVPSQEGPIRLHSTLMKLLIIFILLIIVYQVFSLTSDPIKPQIPIISHVISILLACIFSGPVYTETLTHTSAQYGITEPCPSFGSCSGGLLVSCMPGYQRAPSNNSFYPQVSFVSTRNLFSAIGNNAMARWMPAAYRHMSDATSDSSDTNGDDGYGLSQIQYSYGFLTHAPVLHRRMRCQRASAVTTRLSSLLQALDYELQTHKGNLFCRSRGRRITLDTSLPLLQTRTISRFLRRNSLIFSIVNQTSTNGILSADSLKDLVATHTDILQNDVLEALTQAILQRGTDNEVYLPPNIKFRLPVEPGDIQDVVQCDADESLQDCMHKQYIYILSNANVFTHSLPRFSPDCKFKFWFHRDPAAALGKILQYLMFVFGSLYVIIKIGLYVIAAHLAKRIKAYLHDYKVDMLQVAKPGDAKVPGFAAVTLIQIRDLFLANYPYFIRLMLWKRVLKNIRADSRITITSSIDLTGRIAEFAVWNGLLLSSSFGDDARIAGRHFKNHVTPVSLPPPSEDNE*	ATGAACCCTAACGAATACCTTAATATAGATCCCTCACGGCTCCGCGTTATTGACCTCAAACGAGCTATTACCGAGTTCGGCGGGGTCCCCGAGGAGCGTGCGACTAAGGCAACTCTAATAAAACAGTTCGCTCAACTCCGCTCAAATTATCTACGAACCGTCAGTGGAAGACCACAGAGTCGTCCACAATCTGAGTCCTTTGATATGGGTGGATTCGTTGATGCCATAGATGAGCAACTCATTGCTGTCAACCAAAACCTAAACTATAGCAAGGTTGGAAGAGGTGATCTTACGCAGTCAGCGTTCGACTTCACAGGAGCATTCAATGACCATGCACTACACGAACAGCTTGCTCGGGAGAATGAAGTAGATGGCGCTAAGCCTGTATCGCCCTTACGAAGGATGAAGAACCCATACGGGGTTGAACGGACTCCAGGAGAACGAAAGGATCCTATTCCTCCAATGTCTTCCACTAAATTATATGGAAAATCTCAGGTTACAAAGTCTAAAGCAAATCTGACAGTGTCTCCTGTCGATCAGGAAGTAGTGAGATCGGTGCTTCGCAAGTCATCACATGTAGAAAAGGATAAACAACCCAGCCCACCGAATAAGGTCCATACAGAAATGAAACATACTTCTAAGAGCAATGATAGAAAGCACAAAAGCAGTGAGAGGCATAGAAGCAAAAGCAAAGAGAAACATGTCGAAAAACTGGAAGAGCAGACGAAGAGCAGTGGGAACCCCCTAGCTAAGACCCCTGCAATCAGGATAGAAGCCCCCACAAACCCGTATCCTCATATAGGGTCATCAACACCTAGAGACGTTAGCCACGCTTCTCATGCAAATGTGCATCCTGAGAGAAGTGCGCGCAGCCTCCAAGGCTCAGCTGCGCACGTTTCAGCCCGCAATGATACTCGTCATCACGGGGGCTCCTCGGACAAAAGGTTCGTGGACAGGCCAGCTGATAAACGTAGTACGCCTTCCCAAGTATCACGAACACATCGTAGGAGCAAACAGCACGAGGATGAGCGTAGTGTCCCCAGCCAAGAAGGTCCTATACGTTTGCATTCCACCTTAATGAAGCTACTTATCATTTTTATTCTACTAATTATAGTATACCAAGTGTTCTCACTTACTTCGGATCCAATTAAGCCACAGATACCCATCATTTCCCATGTGATTAGCATACTCCTTGCATGCATCTTCTCTGGACCAGTATACACGGAGACATTGACACATACATCTGCGCAATACGGAATCACAGAGCCGTGCCCAAGCTTCGGAAGCTGCTCTGGCGGGCTCCTGGTGTCTTGTATGCCTGGCTACCAGAGGGCGCCTTCCAATAATTCGTTTTATCCTCAAGTATCCTTCGTCTCTACACGCAACCTCTTCAGTGCCATCGGTAATAATGCTATGGCTCGCTGGATGCCAGCTGCATACAGACACATGAGTGACGCCACGTCGGATTCATCAGACACTAACGGGGATGACGGTTATGGGCTATCCCAAATACAGTACAGTTATGGATTTTTGACACATGCGCCTGTTCTACACAGACGTATGCGCTGCCAGCGTGCAAGTGCAGTGACAACTAGGCTATCCTCTCTACTCCAAGCCCTTGACTATGAGCTTCAGACACACAAGGGCAATCTATTTTGCAGATCCAGAGGTCGAAGAATTACATTAGATACTAGCTTACCCCTTTTGCAAACAAGGACTATCAGCAGATTTCTTCGTCGCAACTCGTTAATATTTTCAATAGTTAACCAAACAAGTACCAATGGAATACTGAGTGCGGATTCTTTGAAGGACTTAGTAGCGACCCATACAGATATTCTTCAAAACGATGTACTTGAAGCTCTCACACAAGCAATCCTACAGAGAGGCACGGATAATGAAGTATATCTGCCACCAAATATAAAGTTTCGCCTTCCAGTGGAGCCTGGAGACATACAGGACGTAGTTCAATGTGACGCAGACGAGTCCCTTCAAGACTGTATGCATAAGCAATACATATATATCTTATCTAATGCTAATGTCTTTACGCATTCGTTGCCCAGATTTAGTCCAGATTGCAAGTTCAAGTTTTGGTTCCACAGAGATCCTGCGGCTGCTTTGGGTAAGATACTTCAATACCTCATGTTTGTTTTTGGTTCTCTTTATGTGATAATAAAGATAGGGTTGTATGTTATTGCTGCACACCTTGCAAAACGTATAAAGGCATACCTTCACGATTACAAGGTTGATATGCTCCAGGTGGCTAAGCCTGGGGATGCAAAAGTTCCTGGGTTTGCAGCAGTAACGCTTATTCAAATCAGGGATCTCTTTTTAGCTAATTACCCCTATTTTATTCGACTCATGCTGTGGAAAAGGGTGCTCAAGAATATACGTGCCGATTCCCGAATTACTATAACAAGTTCCATAGACCTTACTGGTAGAATAGCAGAGTTTGCAGTATGGAATGGGCTTCTGCTTTCTAGCAGCTTTGGAGATGACGCTCGTATAGCAGGAAGACACTTCAAAAATCACGTGACTCCAGTTTCATTGCCTCCGCCGTCAGAGGATAATGAGTGA	Inner nuclear membrane, Man1-Src1p-C-terminal domain protein	hypothetical protein
pool8.132_1	6485	hypothetical protein	MVLLLCIRDHPEVLLPGLNSDCCLLRDIGIVLQAHVVVMQSKKPLIELGNLLILLLQLSLHGRPGCARDGAELTCHLVNGFITRSNPSLQVIILVRNLLCVTLRCIVTIQVSTQRIPLLRDIRKLGFAEFNNAV*												Cyste1.259_1	Cyste2.257_1	Cyste3.259_1	Cyste4.209_11	pool8.283_1	pool5.251_1	908	MSSAVAAGRTGSVEGHCTVFGRQMRVLLVKNFXVLIRHPVLFAFILLYPTLLIFFLSSASIPKPLLIEKYPTVSLHDFSMVGKKIGYYPKNDRKVTALMEYLLMSHEPPLSRDVLLGFSDENEIAAYSVANPDALAAAFSFDVVSPKYNTLSIQYYWRVNRYYTLGDPDPDSDLYYDPFRAERLAQLAILRYVLNNTFLSKFKEIAEDPTLSTSPLSKAYNLIQSNRVRINNTITYRRFPDFEWYSSSDFTNSMVDKGGMILAVSTLFLLYYFCYQIISEKESKLRQSLHTIGMLDSAYYLSHAVVGFSICVCIGLLSVIAGLLSFSEYWHNTPFLVNWYTLTMYHFSVLSVSVFLSSFIFKAQSVAFLVFIIILIVTFLGLTQSSPQIIFPETGTLSIFYFIPFLHSVQSLILMSLRAYTFPYNQLRTAPAKFTSADIVSFTGLCDASVCGQQSAAYDSGHTVLFHMLITPVLCLCYWLLAAYVDLLLPSAHGSRLHFWAPFTLEFWGCLATPSPPDSHKPNYKMPPARPEWDEDVVAEQNAVLSPLGSAQYMKISNAPVIIYDLNVMYGGCCKRDNSCATACGRPLKHAVKSLSLSIPHNTIYGLLGPNGAGKSTTLSVLTGTLKPTSGYVTIEGYSIVHQRQKVSQLIGYAPQFDILWPDLTPAEHIKFFCNMRGVDYVKDLEDLQRAREIVSKAGLVSSLERGKPIALEAKKKSRQKWKPGERELVFERLIDVSLQENANFPSRSLSGGMKRRLTIALACIGNPRVIFMDEPTSGLDPISRRKVWDAIQKYKLGRLIILTSHCMEETDVLSDRIGIIARGILRCSSNSSHLKKKYGTGYRLDIDVDERDVLRVRDELVNIYYPQAVLIGRAGGHLTLAVPKTSDGQAMCTFLQKIETSPFIHEWSIRQTTLEEVFLSIARTAEGMDSITNKGS*	ATGTCCTCTGCTGTGGCAGCCGGTCGGACAGGATCGGTAGAGGGACATTGCACTGTCTTTGGAAGGCAGATGCGCGTTTTACTAGTGAAGAACTTCCTNGTTCTTATCCGTCATCCTGTTCTTTTTGCTTTCATTCTCCTCTATCCAACCCTTCTCATATTCTTTCTTTCAAGTGCATCCATTCCAAAGCCTCTTCTGATAGAAAAATACCCGACTGTTTCTTTACATGACTTTTCAATGGTGGGAAAGAAGATCGGATACTACCCGAAAAATGACAGGAAAGTAACGGCTCTTATGGAATATCTCTTGATGTCTCATGAGCCTCCTCTCTCCAGAGATGTCCTTCTAGGATTTAGTGACGAAAATGAGATCGCTGCTTACTCTGTGGCGAACCCTGATGCTCTAGCCGCAGCATTCAGCTTTGACGTTGTCTCTCCCAAATATAATACGCTGTCCATCCAATATTACTGGCGCGTTAATAGATATTACACCCTTGGTGATCCAGATCCTGATTCCGATCTTTACTATGATCCGTTTCGCGCAGAGCGTCTTGCACAACTTGCCATTCTTCGATATGTACTAAATAACACATTCTTATCGAAGTTCAAGGAGATCGCTGAGGATCCAACTCTATCCACAAGTCCATTATCGAAAGCTTACAACTTAATACAGTCCAATCGTGTCCGAATAAATAACACTATCACCTATAGACGCTTTCCGGACTTTGAATGGTATTCTTCTTCAGATTTCACTAATTCCATGGTTGATAAGGGCGGTATGATCCTAGCAGTCTCAACATTGTTTCTCTTGTACTACTTCTGCTATCAAATTATATCAGAAAAGGAAAGCAAGCTTCGTCAATCTTTACATACAATAGGCATGCTAGATTCTGCTTACTATCTGAGCCATGCCGTTGTTGGTTTCAGCATTTGTGTATGCATAGGCCTTCTCAGTGTAATTGCTGGGCTATTGTCATTTTCAGAATATTGGCACAATACCCCATTCCTGGTGAATTGGTACACTCTTACCATGTATCATTTCTCCGTGCTTTCTGTTTCTGTTTTCTTGTCTTCATTTATTTTCAAGGCTCAATCCGTCGCATTCCTTGTATTTATAATTATTTTAATTGTAACATTTCTAGGTCTAACTCAGTCTTCCCCGCAGATAATCTTTCCAGAAACTGGTACCCTCAGTATATTTTACTTCATCCCTTTTCTTCACTCAGTGCAGTCTCTTATACTTATGAGTCTTCGTGCCTACACATTCCCATATAACCAGCTTCGCACTGCACCGGCTAAATTCACTAGTGCTGATATTGTGAGTTTCACTGGTTTGTGTGATGCGTCTGTCTGTGGTCAACAGTCTGCAGCATATGATAGTGGGCACACGGTACTTTTTCACATGCTAATTACACCAGTCCTCTGTTTATGCTACTGGCTTTTAGCGGCTTATGTTGATCTTTTACTACCTAGTGCTCACGGGTCCCGATTGCACTTCTGGGCACCGTTCACTTTAGAGTTCTGGGGTTGCCTTGCAACACCAAGCCCTCCAGATTCACACAAGCCTAATTACAAGATGCCGCCCGCCAGGCCCGAATGGGATGAGGACGTTGTCGCAGAGCAGAATGCAGTTCTTTCTCCTCTTGGTTCTGCGCAATATATGAAAATATCAAATGCTCCTGTAATTATATATGACTTAAATGTTATGTACGGTGGATGTTGCAAGCGTGATAACTCGTGTGCTACAGCATGTGGAAGACCCTTAAAGCATGCAGTGAAAAGCCTGAGTCTCAGCATTCCACATAATACAATCTACGGGCTCCTGGGACCCAACGGAGCCGGCAAGTCGACAACCCTCTCGGTCCTAACGGGAACCCTCAAGCCCACTTCTGGATATGTCACCATAGAGGGCTACAGCATCGTCCACCAGCGGCAAAAGGTGTCGCAGCTCATTGGTTATGCACCTCAGTTTGACATCCTATGGCCAGACCTGACCCCTGCAGAGCACATAAAGTTCTTTTGTAACATGCGTGGAGTCGACTATGTCAAGGACCTGGAGGATCTTCAGAGAGCACGAGAAATCGTTTCCAAGGCGGGTCTTGTTAGCTCTCTAGAGCGCGGAAAGCCTATTGCCTTAGAAGCCAAGAAAAAGAGTCGGCAAAAGTGGAAGCCCGGTGAACGAGAATTAGTATTTGAGCGTCTCATTGATGTGAGCCTTCAGGAGAACGCCAACTTTCCATCTAGAAGTCTTTCCGGTGGTATGAAGCGCCGCCTCACAATAGCGCTAGCTTGTATAGGAAATCCTCGCGTTATTTTCATGGATGAGCCTACGTCTGGTCTGGATCCTATTTCGCGGCGTAAGGTCTGGGATGCGATCCAGAAATACAAACTAGGACGCTTAATTATATTGACATCACATTGTATGGAGGAGACTGATGTCCTCTCAGACAGGATAGGAATAATAGCTAGAGGAATTTTACGCTGCTCAAGTAATTCATCACATCTGAAGAAAAAGTATGGCACAGGTTATCGGCTAGACATTGATGTAGATGAACGGGACGTCTTACGTGTTCGTGATGAATTGGTTAATATATATTACCCACAAGCTGTTCTGATAGGAAGGGCGGGAGGACACCTTACCCTCGCTGTTCCTAAGACCAGTGACGGCCAGGCTATGTGCACATTCTTGCAGAAGATAGAAACATCGCCATTCATCCATGAATGGTCTATTCGTCAAACAACTTTGGAAGAGGTCTTCCTTTCCATTGCTCGCACAGCAGAGGGTATGGACTCTATAACTAACAAGGGATCATAG	ABC transporter family protein	ABC transporter family protein
pool8.132_3	6029	hypothetical protein	MQYYTFIFNPSIKNFYFYNSQIKTLDWKYIKKINYYWILIPCVNVQLSCLLIIQARHSKCL*												Cyste1.17_6	Cyste2.253_6	Cyste3.18_23	Cyste4.263_6	pool8.212_6	pool5.246_1	909	MGPFNLSARGTITTKETVRSDQQAIAFLPKRCINETCRSSKLYISTSGTSYEDFQRITVQEPPNSVVSGQLPEKKEVLLTGDLIDKVKPGDMIVVCGVYRHIYDGKLNRRVGFPVFSTLIVANYVARVSDVFFNFTADDSAAMTRLATSLSGDELDSLFLKAMAPSIHGMQVVKQAILMALVGGISHALDGGSGQAASRFTRGDLHMLILGDPGVSKSQLLKYVQHISPKCVYTSGKGSSAAGLTVSVKKSGATGEFYLQAGALVLANGGICIIDELDKMNEIDRTALHQAMEQQTVSVAKAGIISTLEARAGIIAAANPVSGQYVSSLPVTCNLNIGDALLSRFDLICVVKDMVNYETDLAMSKFIVQQHCRAHPYVGEAIDYLTMYREEIGQLEARLHVLEQDESGKEGTEALETLRNEIDQLTERYNKIVQTLTNLFGVDHTEAILGRGLVVDSDYPEFINGELSSRQVVDLILGTTGVGGDQANVGPKHDNYILPQSFLTKYIFYARTMRPQLTKECQDIISKFYTNVRQMVTTGCTPITNRQIGTLFRLAEAHARLHLRKSVTKDDGNFAIRLFSALYIPQQKGALQHGVQNKLGTICNIERDKFGAIMAVLADCVRSAQVYRETQAGSEAVSEIRITPAYLKAECEIHNVEFITGFLQSPALQRGYMLEYDTSGTVTHIIKKYTS*	ATGGGCCCCTTCAATTTGTCTGCCAGAGGTACGATAACTACTAAGGAAACCGTCCGATCCGATCAGCAGGCAATTGCGTTCCTTCCTAAAAGGTGCATAAATGAAACATGTCGTTCAAGCAAACTGTATATTAGCACAAGTGGAACTAGTTATGAAGATTTCCAGCGCATAACGGTCCAAGAGCCTCCAAATAGTGTTGTTAGTGGCCAGCTCCCCGAAAAAAAGGAAGTTCTACTAACTGGCGATCTTATAGACAAGGTTAAACCGGGAGACATGATAGTGGTCTGTGGCGTATATCGCCATATCTACGATGGAAAGCTAAACAGACGAGTTGGCTTCCCTGTGTTTTCAACTCTTATCGTGGCAAACTACGTTGCTAGGGTATCTGATGTTTTCTTTAACTTTACAGCAGATGATAGCGCAGCAATGACCAGATTGGCCACCAGCCTCAGTGGCGATGAGCTGGATAGTCTATTTCTGAAGGCTATGGCTCCATCAATCCATGGCATGCAAGTCGTTAAGCAGGCCATTCTTATGGCGCTTGTTGGGGGGATCTCTCATGCTCTCGATGGAGGAAGTGGTCAGGCTGCCTCGCGGTTCACAAGAGGTGACCTCCATATGCTGATACTTGGAGACCCTGGTGTCTCCAAATCTCAGCTTCTTAAATATGTGCAACACATCTCACCAAAATGTGTCTACACCAGTGGGAAGGGGTCATCTGCAGCAGGTCTCACTGTATCGGTTAAAAAATCAGGTGCTACGGGAGAATTCTACCTGCAAGCTGGTGCTCTTGTGCTTGCAAATGGTGGAATTTGTATTATTGACGAGTTAGATAAGATGAACGAGATAGATAGGACCGCTCTGCATCAAGCAATGGAGCAGCAAACAGTTTCAGTAGCAAAAGCAGGCATTATATCTACTCTAGAGGCCCGTGCAGGAATTATAGCCGCTGCTAATCCCGTAAGTGGTCAGTACGTCTCTAGTCTTCCAGTAACATGCAATCTCAATATTGGAGACGCATTACTGAGCAGGTTTGATCTGATATGTGTCGTGAAAGATATGGTTAACTACGAAACAGACTTGGCTATGTCTAAGTTTATCGTTCAACAGCATTGTCGAGCACACCCATACGTCGGTGAGGCAATAGACTATTTAACTATGTACAGAGAAGAAATTGGGCAACTTGAAGCCCGTCTACATGTGCTAGAGCAAGATGAAAGTGGCAAAGAAGGGACAGAAGCGTTAGAGACCCTTCGTAATGAAATAGACCAACTAACTGAGAGGTATAACAAGATAGTACAAACACTGACAAATCTATTTGGGGTAGATCACACAGAGGCGATTCTGGGAAGGGGACTCGTTGTTGACTCGGACTATCCGGAGTTTATCAACGGAGAGCTGTCGTCTAGACAAGTAGTGGACCTCATTCTAGGCACTACTGGCGTTGGAGGAGATCAAGCTAATGTAGGACCGAAGCATGATAACTACATCCTTCCACAATCCTTTTTGACCAAATACATTTTCTATGCACGAACAATGCGACCTCAGCTAACCAAAGAGTGTCAGGATATCATCTCGAAGTTCTACACCAATGTTAGGCAGATGGTTACCACTGGATGCACCCCGATTACAAATCGACAAATAGGTACCTTATTCCGTCTTGCTGAAGCCCATGCACGCCTGCATCTGCGCAAATCTGTGACTAAAGATGATGGTAACTTTGCTATTCGGCTTTTCTCTGCCCTTTATATCCCACAACAGAAGGGTGCACTTCAACACGGTGTGCAAAACAAACTCGGCACCATTTGTAACATAGAAAGAGATAAGTTCGGTGCTATTATGGCGGTACTTGCTGATTGCGTGCGTTCGGCACAGGTCTATAGAGAAACTCAAGCTGGATCTGAGGCTGTAAGTGAGATTCGTATCACCCCTGCGTACCTGAAGGCCGAATGCGAGATACACAATGTGGAATTCATTACCGGATTCCTTCAATCTCCCGCTCTTCAACGGGGATATATGCTGGAATATGACACATCTGGCACAGTTACTCACATAATTAAAAAATATACTTCATAA	DNA replication licensing factor MCM2	DNA replication licensing factor MCM2
pool8.133_18	6014	hypothetical protein	MNVRTVVTCAKDTLLIVNKAALVVQIEAVALLPRFINIFYNYLYDCIGVISIYSRITHYLDILVDIVRGVYRATLHN*												Cyste1.4_30	Cyste2.69_7	Cyste3.33_8	Cyste4.1_23	pool8.4_8	pool5.3_7	910	MLVLIAVVCTAILAVDKDINTCLYDFYLSTDGPNWYSSDGWDALVDENGEHCLAYGIECDINGDIVSISMPMNNLMGEIPACFATLQTLKELTIQSNYVTGSMRNLPPNLVKISLSMTSFTNITSDICRLTSLDTFSMSYCELTNVTLPTCLYNIPSISIMNSGIRLPEELVSLTIDTGRRGLSIPGVDASKLTFTIPADEMRELGTLDLSGTGVSGSFNLSQLIFAFPRVQDLYLGGNNFVGWIDFDTFLQPISVSVLRTSTINLGSNGFKGILNGITEISALVESFWSDLYGIDLSNNSLVGISPTLEELQLLLLKHKDFYLLNLENNTFLCTDERPSLFDCIDLQVVNFTTHEGTADDNSAMSSGKQLQLDMLLPGNVPEDLATEFVSHLGLSFESPEESSASEMLSLTLLSTTYSETQDSTLFSTLLSASVDDHTGVVTSFKLMWTSMNLTLKLQLPHDSVVEEQQSTDFSDQPSSFPSSIDNEGITGDSMPKVTLDVYGMSRCPYFSQLVVSDVQYLISAYPMATKILTLRYMPLSKPSIYTVSGGYSSHGAAEVTGDYYFLCLQNYTNLNATVMRDYYLCMYGAKASVSGVPYNVTRCNMKVLRQQYNFTDDDVKNIMSCSHSRANELLNQTFSYVLTNRVGFSPTLYLENELFCLSGIKCLYDDSSAHLETRVANLVETVCSIYQGKYGEYPNCTQKLATTAQCPTDEIIVGSTCVMQKSIVIAVSACCIAFLLCLVVSLMIYSSIKERRAKSQSQRGAHRDKIDALLTDNDESASDPELI*	ATGCTAGTCCTCATAGCTGTCGTTTGTACAGCTATCCTAGCTGTAGACAAGGACATAAATACGTGCCTCTACGATTTTTACCTTTCTACAGATGGTCCAAATTGGTACTCCTCTGATGGTTGGGATGCCTTGGTGGACGAAAATGGAGAGCACTGCCTTGCCTATGGGATAGAGTGCGACATCAATGGCGATATTGTCAGCATATCTATGCCAATGAACAATCTCATGGGAGAGATCCCGGCCTGTTTTGCAACTCTTCAGACCTTGAAGGAGCTCACCATTCAATCAAACTATGTCACGGGGTCGATGAGGAACTTGCCACCTAATCTCGTTAAGATTTCGTTGAGCATGACCTCTTTTACAAATATCACCTCTGACATATGCAGACTTACAAGTCTAGACACGTTTAGCATGTCCTACTGTGAACTCACCAACGTAACGCTGCCTACATGTCTCTATAATATACCATCCATCTCCATTATGAACTCTGGCATCCGCCTTCCGGAGGAGCTCGTCTCTCTTACTATTGATACGGGGCGCAGGGGGCTTAGTATCCCTGGTGTTGATGCGTCTAAGCTTACATTTACAATCCCTGCCGACGAGATGCGCGAACTCGGCACATTAGACTTGTCTGGAACAGGGGTCTCTGGGAGCTTTAACCTGAGCCAGCTTATTTTTGCCTTTCCTAGGGTCCAGGATCTTTACCTTGGAGGAAACAATTTCGTCGGGTGGATTGACTTTGATACCTTTTTACAACCAATCTCCGTTTCTGTCCTGCGCACATCTACAATCAACCTGGGGTCAAATGGCTTCAAGGGTATCTTGAACGGCATCACAGAGATCTCTGCTCTAGTCGAGTCTTTCTGGTCTGATCTCTACGGGATTGATTTATCTAACAATAGCCTCGTTGGAATATCTCCCACGCTTGAAGAGCTCCAGCTTCTTCTCCTCAAACACAAGGACTTTTACCTGCTAAACTTGGAGAACAACACGTTCCTGTGTACAGATGAGCGTCCCAGTCTTTTTGATTGCATAGATCTTCAGGTAGTCAACTTCACAACACACGAGGGTACTGCAGATGATAACAGTGCTATGTCTTCTGGCAAACAGCTGCAGCTTGATATGCTACTACCAGGCAATGTTCCCGAAGATCTGGCGACAGAATTTGTTTCCCATCTTGGCCTTTCGTTTGAATCTCCCGAGGAGTCGTCTGCCTCTGAGATGCTGTCCTTAACCTTGCTGAGTACAACTTACAGCGAGACACAGGATAGCACTTTATTCAGTACGTTACTTTCTGCTTCCGTTGACGACCACACGGGTGTTGTGACATCATTTAAGTTGATGTGGACAAGTATGAATTTGACGCTCAAATTGCAACTTCCACATGACTCCGTTGTTGAGGAGCAGCAATCAACTGATTTCTCTGATCAACCTAGCTCTTTCCCTTCCTCTATTGATAACGAGGGCATTACTGGCGATAGTATGCCAAAGGTGACATTAGATGTGTATGGTATGTCCCGCTGCCCTTACTTTTCGCAGCTCGTGGTTAGTGATGTTCAATATTTAATCAGTGCATATCCGATGGCCACTAAGATATTAACACTTCGGTATATGCCATTATCCAAGCCTTCCATCTACACGGTAAGCGGCGGATACTCGTCCCACGGAGCTGCAGAGGTCACCGGTGACTACTATTTCCTCTGCCTGCAGAATTATACTAACCTCAATGCAACTGTCATGCGGGACTACTATCTCTGCATGTATGGTGCTAAGGCCTCTGTATCTGGTGTTCCCTATAATGTAACACGATGTAATATGAAGGTATTGCGGCAGCAGTACAACTTCACTGATGATGACGTTAAAAACATAATGAGCTGCTCACATTCTCGCGCAAATGAGCTACTCAATCAAACCTTCTCATATGTGCTGACAAACAGGGTTGGATTTTCACCGACCTTATATCTTGAGAACGAGCTATTTTGCTTGAGTGGCATAAAGTGCCTCTACGATGACTCGTCAGCCCATCTTGAGACCCGTGTGGCCAATCTAGTTGAGACTGTGTGTTCTATTTATCAAGGAAAGTATGGAGAGTATCCTAATTGTACTCAGAAACTTGCTACAACAGCACAGTGCCCGACTGACGAGATAATAGTCGGGTCAACATGTGTCATGCAAAAATCAATTGTGATAGCCGTTAGCGCATGCTGCATAGCATTCCTTTTGTGCTTGGTCGTGTCATTAATGATATATAGCAGTATAAAGGAGAGACGCGCCAAGAGCCAGTCTCAAAGAGGAGCACACAGAGACAAAATTGATGCACTACTGACTGACAACGACGAATCAGCCAGTGACCCCGAATTAATATAA	Leucine-rich repeat protein	Leucine-rich repeat protein
pool8.134_1	7439	hypothetical protein	MCNETGLACKMCSRGYKPEYPDLSRCVPCCDNLDPNNIYGKRQGYNVQTSCAMF*												Cyste1.114_4	Cyste2.121_9	Cyste3.117_9	Cyste4.125_4	pool8.103_9	pool5.123_4	911	MIKQRLIEALRALEIPVDEIESIPAIGLLNPVVLTVLILEFIDLLPPEKQIEILHKPPIESLLSNRRIISALDFLCLYDCMASSKISLAPQPKAIAAKSITDIYNGFKGFLRRICHLVQAIISGSSLFPTQNILDGTNTQIAEIGENLLGLSPLVYCVKSNKTTTVSDISNESLLGGSFATQARVGKPFEFTFIDEEIDKFSYKSYTELPFSLDKYIYELNLATLRRVGVCTAPHDIHFSFHLTTTVCHDSSVKDTGTYYVPLHSPAPIILQPESSTFDQVEPELIELSRLRNTSDSEDGDDKPCERIFTQAKQVEEHVEILDPSYAKLGLEGLCSSTTTADIAGSSHALWKHTSNGADGVVLSLVPSSSDTKAKWFVDNSYTDSITKSSQFTSLGTSNTVYEDGNRDEATPQNKFSHLSVTASDKVYEVSPSSSQHSSFRASIEDNKLCSYSQSQSTSNNSGQSPYIYASDEDDSLAPARVTFNEIVEVDPGRYYRLKPFDEMQDVINSTALMNNMSIHIHELENKVSSLVSENGHLIQKYTATVNEHEHEKAALNASLNDALQKIKALETRILELEIKQSSDLYFAKLSASAQPPQSYTVNSEVTRSLTARPQRTRPCPEISFSPAQGDTVAQGTSKGQRDRVVKHTVTDVAVAATIPQPTDNPFTYTTHTSYKSNPNELGLGTNLELRDLDLNVNLASTPARQQTHHTALDPLALSTPKQVDSLSNHEYALAAQRPSLFANMQRLSVTPMKSSERRDRRSESFDGSSQHLKKTKKHRTVSPGRERKDSSASTNSALVKEMLERIISSGSIQNKAYLVGANQVKAETLSSQMRSLSLEREAPMKPPGSPTSNARRFRHTSAVARGTRQ*	ATGATTAAACAGAGGCTTATTGAGGCCTTACGTGCTCTAGAGATCCCCGTAGACGAAATAGAGTCTATCCCAGCTATAGGTCTACTCAACCCGGTTGTCCTCACTGTCTTAATTCTTGAATTTATTGATTTATTGCCACCGGAAAAGCAGATTGAAATCTTACACAAGCCACCCATAGAATCTCTATTAAGCAATAGAAGGATAATTTCAGCGCTGGATTTCCTCTGCTTATATGATTGCATGGCCTCAAGCAAGATTTCTTTGGCTCCGCAACCAAAGGCCATTGCGGCAAAATCCATCACAGACATATACAACGGGTTTAAAGGCTTTCTTCGTAGAATTTGTCACTTAGTGCAGGCTATTATTTCTGGAAGTTCTCTTTTCCCCACCCAAAATATACTAGATGGAACAAATACGCAAATAGCCGAGATTGGCGAAAATCTACTCGGATTGTCTCCTCTCGTGTACTGCGTGAAAAGTAATAAAACAACAACAGTCTCCGACATCTCCAACGAGTCTCTCTTGGGAGGTAGTTTTGCAACCCAAGCCAGAGTTGGAAAGCCATTTGAATTTACATTTATAGATGAGGAAATAGACAAATTTTCGTATAAAAGTTACACTGAATTGCCATTTAGTCTAGATAAATACATTTATGAGCTAAATCTGGCCACGTTACGCCGAGTTGGTGTCTGTACTGCACCCCATGACATACACTTTTCGTTCCACCTAACGACAACTGTGTGCCACGATAGTAGTGTCAAGGACACAGGGACCTATTATGTGCCTCTTCACAGTCCAGCTCCAATCATATTACAGCCGGAGAGTTCGACATTTGACCAGGTAGAACCCGAGCTCATAGAGCTTTCTAGACTACGCAACACCTCAGACTCTGAAGATGGTGACGACAAGCCCTGTGAGCGTATCTTTACACAAGCTAAGCAGGTGGAAGAGCATGTAGAAATATTAGATCCGTCATATGCGAAACTCGGTCTTGAAGGCCTTTGTTCTAGTACAACTACAGCAGACATTGCGGGGTCCTCACATGCTCTGTGGAAGCATACATCTAATGGAGCAGATGGGGTCGTCCTCAGCCTGGTACCATCATCATCAGACACAAAGGCAAAGTGGTTTGTAGACAACTCCTATACAGACAGTATAACCAAGTCGTCACAGTTCACTAGCCTGGGTACTAGCAATACTGTGTACGAAGATGGAAACAGAGATGAAGCAACCCCTCAGAACAAGTTCTCTCACCTATCTGTCACAGCATCTGATAAGGTGTATGAGGTGTCACCAAGCAGTAGTCAACATAGCTCCTTCAGAGCAAGTATAGAAGACAACAAGTTATGCTCTTACTCTCAGTCGCAGAGTACATCTAATAATAGTGGGCAAAGCCCGTACATATATGCTAGCGACGAAGACGATTCTTTGGCACCAGCGCGTGTTACCTTCAATGAGATTGTAGAAGTGGATCCGGGGCGATATTATAGATTGAAACCCTTTGATGAGATGCAGGATGTTATTAATAGCACAGCGTTAATGAACAATATGTCTATTCATATTCATGAGCTGGAAAATAAGGTGTCATCTCTGGTAAGTGAAAATGGCCACTTGATACAGAAGTACACTGCAACTGTTAATGAGCACGAGCACGAAAAAGCTGCCTTGAATGCGTCATTAAATGATGCATTGCAGAAGATAAAGGCTCTTGAGACTAGAATACTGGAGTTGGAGATTAAGCAATCTAGTGATTTATATTTTGCTAAGCTTTCTGCAAGTGCACAGCCCCCACAGAGCTATACCGTCAACTCAGAGGTTACCAGATCCCTCACGGCACGCCCGCAGCGCACACGCCCGTGCCCTGAGATTAGCTTTTCTCCTGCACAAGGTGATACTGTTGCACAAGGTACATCAAAAGGACAGCGAGACAGAGTGGTGAAGCATACTGTTACAGATGTTGCTGTCGCTGCTACAATCCCCCAGCCTACGGATAATCCTTTCACATACACAACACATACATCTTACAAGTCAAATCCCAATGAGCTTGGTCTAGGAACAAATCTAGAGCTCCGTGACTTGGATCTTAACGTCAATCTTGCTTCAACACCAGCACGTCAACAGACACACCACACTGCATTGGATCCCTTAGCTTTATCTACTCCAAAGCAAGTCGATTCGCTGTCCAACCATGAGTACGCCCTTGCAGCTCAGCGTCCGAGCCTTTTTGCAAACATGCAGCGCTTGAGTGTAACACCTATGAAATCATCTGAGAGGCGGGATCGCCGCTCAGAAAGCTTTGATGGTAGTAGCCAACACCTAAAGAAAACAAAGAAACATCGTACCGTCTCACCCGGACGAGAACGGAAGGACTCATCTGCTAGTACAAATTCAGCCTTGGTGAAGGAAATGCTCGAAAGAATAATCAGCAGTGGGTCCATACAGAACAAAGCCTATCTGGTTGGAGCCAACCAGGTCAAAGCAGAGACTCTGTCATCACAAATGCGGTCATTGTCGTTAGAAAGAGAAGCACCCATGAAGCCGCCAGGATCTCCAACTAGTAATGCCCGGAGATTTAGACACACGTCTGCCGTTGCCCGTGGCACTAGGCAGTAA		hypothetical protein
pool8.134_10	7389	hypothetical protein	MVVFNILRSCFLCRAVYSKLEKLKRTSKLQCTNK*												Cyste1.88_19	Cyste2.205_6	Cyste3.90_7	Cyste4.96_6	pool8.72_19	pool5.90_20	912	MSQRKLQRTRPFIKPVDRDSGLVDVKQPVQRAVSSKPRSSSNSRAASAPRAGSQRASTASQGTVKSRASVQSAKGPAREKGTVKSARSTKAPTSIADRPAFNLDLGGPPPSSHSRTGLRAPVKSSINVHAYTTKERAELFARSRAAQSAKKPRETSALPHQQLSVANAYRARAHVNVALDDNTTLSDHSFIGRSSSNISHSNPFRSHSEQARSILSTSDLTSSVGSGSSGTVRSTSKAADMSTQNKDIRAAINAVTDITYKSGIDLATFDDRSFDNYSAARKLKNAKTKEEQQKIRQHQISELIGDMAHYKARIASPADVRSPFTKFGTTKQTAAIKAATSALEKIINPKKPAFVDSQPQKVQKHLEHSSKSTPEPETKQYPVKCSLCGLFLGMATDAIDQGPTYCAQCAEQMRAKMQAEKKPLQYKMLVSPGTINKHKAPAPVAAASPNIIETMVVTQGKSPPHPEPLTKIQNPVSPPIYSVQNVPRKSGMKHPQIIGTSGDAPLITSVSTALQPATQNPIPEKWEPISTMQYLPQQDPRTVVQAVDREDPIGRNVVSTPNEECDIIPAIPVDTMSKTKDGSESVAINTRPITRNVGISHSKKDVQIYKHTPAQLQHLSDEEIENLIVQRITELHKSVHNRSSSAGISSVSDSYSSANTSYSFSDEEESTNSSENKRHKRARKHQSRRHKHRHRHSRGHDKESQRIAYRNGEQVVLEKVKCPCCDDIIEMRILNDRTHESLKHKERHTHKKKRSHRSHHCHLDEQNAMNMHACLSLLTKQIHEARSKSAGRLGQPVNDSANSTVAEDARRRDRLALLQRLDDRLAGIQAMSGALSLGARCSSVGNQRVHSAYSVLEPEPALTLLNTNDEVAKATINTERTSVISAYGLDNLFELQMPETCQIGY*	ATGTCACAGAGAAAACTCCAGCGAACTAGGCCTTTTATAAAACCAGTTGACAGAGACTCCGGTCTTGTTGATGTTAAGCAACCTGTACAACGAGCTGTTAGCTCTAAACCTCGGAGTTCCTCAAATAGTCGCGCGGCATCTGCTCCACGAGCTGGTTCTCAACGCGCTTCTACGGCATCCCAAGGTACTGTAAAGTCACGAGCTTCAGTCCAAAGCGCTAAGGGACCTGCACGAGAGAAGGGTACTGTCAAATCGGCAAGATCTACCAAGGCACCGACTAGCATAGCAGATAGGCCTGCATTTAATTTAGATCTAGGAGGGCCCCCACCATCGAGTCACAGTCGCACTGGCTTACGAGCTCCGGTAAAATCATCAATTAATGTCCACGCATATACTACAAAAGAGCGTGCCGAGCTTTTTGCTCGATCACGTGCTGCACAAAGTGCGAAGAAACCGCGCGAGACATCAGCATTACCCCATCAACAGCTGTCTGTAGCTAATGCATACAGGGCAAGAGCACATGTCAATGTCGCCTTAGATGACAACACTACTCTTAGTGATCACAGCTTTATTGGACGGTCCTCATCAAATATAAGCCATTCAAATCCTTTTAGATCACACTCCGAGCAAGCCAGATCTATATTGTCGACGTCTGATCTAACATCCAGTGTGGGCAGTGGCAGTAGTGGGACGGTACGTTCGACATCAAAGGCAGCTGATATGTCTACACAAAACAAAGACATTCGGGCAGCTATAAATGCCGTTACCGATATTACTTATAAAAGTGGCATTGATCTGGCCACATTTGATGATAGGTCCTTTGATAATTATTCGGCTGCACGCAAGCTTAAGAATGCAAAAACAAAGGAAGAGCAACAGAAGATTAGACAGCATCAAATCTCAGAGCTTATTGGGGATATGGCCCACTATAAAGCAAGGATAGCCTCCCCTGCAGATGTGCGCTCACCCTTTACAAAGTTTGGAACAACGAAACAAACAGCGGCGATAAAGGCAGCCACTAGTGCGCTAGAGAAGATTATCAATCCGAAAAAGCCAGCATTTGTAGATTCGCAGCCTCAAAAGGTCCAAAAGCATCTTGAGCACTCAAGCAAATCCACTCCGGAACCAGAAACTAAGCAATATCCAGTCAAGTGTTCATTGTGTGGGTTGTTCCTGGGCATGGCTACTGATGCTATTGATCAGGGTCCCACTTATTGTGCACAATGTGCGGAGCAAATGCGTGCCAAAATGCAAGCAGAGAAAAAGCCATTGCAATACAAGATGCTTGTTAGTCCCGGGACAATTAACAAACACAAGGCTCCAGCCCCAGTTGCGGCAGCTTCACCAAATATTATAGAAACGATGGTAGTTACTCAAGGAAAAAGTCCCCCGCATCCAGAGCCTCTAACTAAGATACAAAACCCAGTATCTCCACCTATATACAGCGTCCAAAATGTTCCTAGAAAATCTGGAATGAAGCATCCGCAAATTATTGGAACATCTGGCGACGCTCCCCTTATCACATCTGTGTCTACTGCTTTACAACCAGCTACACAGAATCCTATACCAGAAAAGTGGGAGCCAATAAGCACCATGCAATACCTCCCTCAACAAGACCCACGCACTGTGGTTCAAGCTGTTGATAGAGAGGATCCTATCGGAAGAAATGTGGTAAGTACTCCAAATGAAGAGTGTGATATTATACCCGCTATTCCTGTTGATACGATGTCTAAGACCAAGGACGGTAGCGAAAGTGTTGCCATTAACACTAGGCCAATTACGCGGAATGTTGGTATATCCCATTCTAAGAAAGATGTACAGATCTATAAACATACTCCTGCTCAATTACAACATCTGAGTGATGAAGAGATAGAAAATCTTATTGTTCAGCGTATAACTGAACTACACAAGAGCGTCCATAACAGATCCTCCTCTGCAGGTATATCAAGCGTATCAGATAGCTACTCATCTGCAAACACTTCTTATTCATTCTCAGATGAAGAGGAAAGCACCAACAGCAGTGAGAACAAGCGCCACAAAAGAGCACGGAAACATCAGTCTAGAAGGCACAAGCATAGACACAGACATAGCAGAGGTCATGATAAAGAGTCACAACGGATAGCATATAGAAATGGAGAGCAAGTAGTGCTTGAAAAGGTCAAGTGTCCATGCTGTGATGACATCATTGAAATGCGCATATTAAATGACCGCACACATGAATCATTAAAGCACAAGGAGAGACATACTCATAAGAAGAAGCGCTCACACAGATCTCATCACTGTCACCTTGATGAGCAAAATGCAATGAATATGCACGCATGTCTTTCACTTCTGACAAAGCAAATACATGAAGCTCGTTCAAAAAGTGCAGGACGCTTAGGACAGCCTGTCAATGACTCAGCAAATAGCACTGTAGCAGAGGATGCACGAAGAAGAGATCGTTTAGCCTTATTACAAAGGCTTGACGATCGATTAGCAGGTATCCAGGCCATGTCTGGCGCACTATCACTTGGTGCCCGGTGTTCAAGTGTAGGAAATCAGCGTGTTCATTCTGCATACTCTGTCTTGGAGCCAGAGCCAGCTTTAACACTTCTAAACACCAATGATGAGGTGGCTAAAGCTACTATTAACACTGAAAGGACATCAGTCATTTCAGCGTACGGCCTTGATAATTTATTTGAGCTGCAAATGCCAGAGACGTGTCAAATAGGATACTAA		hypothetical protein
pool8.134_17	7414	hypothetical protein	MFWAIRSRARIDMVVGSLIEAPAKLIELFSTSLMFEHVFRVAIVSSIRAWNELTVGFIRLERIIVILLIVSLAAGSRMAPLDCHASLTLLFVSAS*												Cyste1.92_15	Cyste2.134_7	Cyste3.91_11	Cyste4.4_25	pool8.85_11	pool5.152_12	913	MSSRLSFVQQARQIPAQPSQTRAESANINRRSTVVQQHLYSQTNARGDSVRQSAWIHNARSKERQDAQTSTVSMQTDIVEFLRSKGKVLKSGQWSTMNDYVECFLFLHEIGGLKLIAKNHLATIQGFNVNQPLSSNQQNKQSITTIRSNVVQLIGAIWYILTNPPYDNISAQLKSFLHSFNVNKVANPFERQADILKGINSDLAAIQTALDSGSRKALAPKLVASLTRDSWKMLLLIQYLEFIKKSYHNFISEHIKIRKSIESENNATVVWAEIIADLTPEQRKALQDVEDLYPINDGLSATPSKDGQEKIEEKTVVLGANEDGTFDDDMVKSMIDYAFQMFPDKNLVVTPPYSGMILSLYTRTSPCETNDTLEAFQQKVNDCRVVYMDRLDAISHENAQLKSQLRGSLDVLCGNMTELLVFISHSNVSDQHVHAQIFNFLKKAKLIATEEIIRIEKMDPSLRDAALVDLFRGLQVTDQYMDLALQSIVARSQDFYTMYNVCTDSIDSFFTLLTQRVEALEGALNLLSNQNKKEILSQKVAGLVRQKAEVQGKINSIADQLAQIQEQKLVNAADYVSYHIYSLHVGQFETIDQGNKKKSAQIIELQEKILTSKSLLSQSASGLAIELSALQDKVAESPTLAKFMETSGVYSAEKIQNFASAFMNFSDAGPADITIPLDKSGTINAIEQMCSTMSVNQTGEPRKFADLCAGLRMTCDKLSHLLNIAQGDIVRKQQEIEREHYTVHAEIDRLDAENKRWKDQCSIVAMRYSNFKVARDYEQDVKNERAMAVLEQIHDLSKKKVDLNLQIKNLDQEIAELVKKREAAAQELISTQAACNEKVRTTVFSCNNLLAMVESFRIRTTDTLSNVAASLQQTGERVDEAEFRIKEILDLVKEMSGMAAAMTEKHRK*	ATGTCCAGCCGTTTGTCGTTTGTGCAACAAGCACGACAAATTCCGGCCCAGCCGTCCCAGACTCGCGCAGAGTCAGCCAATATAAATCGTAGAAGTACCGTGGTTCAGCAACATCTCTATTCGCAAACGAATGCCAGAGGTGATTCGGTTAGACAGTCCGCCTGGATACACAATGCCCGCAGCAAAGAGCGACAAGACGCTCAGACGTCAACGGTGTCTATGCAGACTGATATTGTAGAATTTCTCAGATCTAAAGGGAAAGTGCTAAAGAGCGGGCAATGGAGCACTATGAATGATTATGTGGAATGCTTTCTTTTCTTGCATGAAATCGGAGGCCTCAAGCTTATTGCTAAAAATCATCTCGCAACTATACAGGGCTTTAATGTCAACCAGCCTTTAAGCTCTAATCAGCAAAATAAGCAGAGCATCACAACGATCCGGTCCAACGTAGTCCAGCTAATCGGGGCCATATGGTATATTTTGACCAACCCACCGTACGACAATATATCGGCGCAACTAAAGTCATTTTTGCATTCTTTCAACGTAAACAAAGTAGCCAATCCCTTTGAGCGACAGGCGGACATACTCAAGGGTATCAACTCAGACCTTGCAGCAATCCAAACTGCTCTCGATAGTGGCAGTAGGAAGGCCTTAGCTCCAAAGCTAGTGGCCTCTCTCACAAGGGACTCGTGGAAGATGCTTCTCTTGATTCAGTATTTAGAGTTCATCAAGAAGTCCTATCATAACTTCATCTCTGAGCACATAAAAATTAGAAAGAGCATAGAATCGGAAAATAATGCCACAGTTGTCTGGGCAGAGATAATTGCAGACTTAACACCAGAGCAGCGAAAGGCCCTCCAGGATGTGGAAGACCTATATCCTATAAACGATGGTCTGTCTGCGACCCCTAGCAAGGATGGACAGGAGAAGATTGAAGAGAAAACGGTCGTATTGGGAGCAAACGAAGATGGAACATTTGACGACGATATGGTAAAGAGCATGATAGACTATGCGTTTCAGATGTTTCCGGACAAAAATTTGGTGGTTACACCTCCTTATAGCGGTATGATCTTATCATTATACACCAGAACTTCTCCCTGTGAGACTAATGATACGTTAGAAGCGTTTCAGCAGAAGGTGAATGACTGTCGGGTGGTTTATATGGACCGCCTGGACGCCATTAGTCATGAAAATGCGCAGTTAAAGTCTCAACTGAGGGGCAGTCTGGATGTCCTCTGTGGTAATATGACCGAACTATTGGTGTTCATATCCCATAGTAACGTCTCAGACCAGCACGTGCACGCCCAAATTTTCAACTTCTTGAAAAAGGCCAAGCTTATTGCAACAGAGGAGATTATAAGAATAGAAAAGATGGACCCGTCACTGAGAGACGCCGCTCTTGTGGATCTGTTTCGAGGTCTACAAGTTACAGATCAGTACATGGACCTTGCCCTCCAAAGCATCGTTGCCCGTTCTCAGGACTTTTATACGATGTACAACGTATGCACAGACTCCATAGACTCATTTTTCACGCTCTTGACGCAGCGGGTGGAGGCTTTGGAGGGTGCTTTGAATCTCCTTAGTAACCAGAACAAGAAGGAGATCCTTTCGCAGAAGGTCGCCGGTCTTGTGCGCCAGAAGGCAGAAGTGCAAGGGAAGATCAACAGTATTGCCGATCAGCTGGCTCAGATACAAGAGCAAAAGCTGGTTAATGCAGCGGATTATGTAAGCTATCACATCTATAGCCTACACGTGGGGCAGTTTGAAACAATTGACCAAGGAAACAAGAAGAAGTCGGCGCAGATTATAGAACTCCAGGAGAAAATTCTCACGTCCAAGAGCTTGCTTTCCCAATCAGCAAGTGGACTAGCTATTGAGCTTTCTGCATTGCAGGACAAAGTTGCAGAATCACCTACTTTGGCTAAGTTCATGGAGACTTCTGGCGTGTACAGTGCAGAGAAAATCCAGAATTTTGCGAGCGCATTCATGAACTTTTCAGATGCGGGTCCTGCTGACATTACCATCCCATTGGATAAAAGCGGAACAATTAATGCTATTGAACAGATGTGTAGCACAATGAGCGTAAACCAAACAGGAGAGCCACGGAAGTTCGCTGATCTTTGTGCAGGATTACGTATGACATGCGATAAGCTCAGTCATTTGTTAAATATCGCCCAAGGAGACATTGTGCGGAAGCAGCAGGAGATAGAGCGCGAGCATTATACTGTTCATGCAGAAATAGATCGGCTGGATGCAGAGAACAAGCGGTGGAAGGACCAGTGCAGCATTGTCGCAATGCGGTATTCTAATTTTAAGGTTGCCCGAGATTATGAACAAGACGTGAAGAATGAGAGGGCAATGGCTGTTCTCGAGCAGATACACGATCTTTCTAAGAAGAAAGTTGATCTAAATCTCCAGATTAAAAATTTAGACCAAGAAATAGCCGAATTGGTGAAAAAGCGTGAGGCTGCCGCTCAGGAGCTTATTAGTACTCAAGCAGCATGCAATGAAAAGGTTCGTACAACCGTTTTTTCGTGCAATAACCTTTTAGCAATGGTTGAATCTTTCCGCATCCGGACTACAGACACCCTCTCCAATGTTGCTGCAAGCTTACAGCAGACAGGAGAACGCGTTGATGAAGCAGAATTTCGGATAAAGGAAATTCTCGACCTTGTTAAGGAGATGAGCGGAATGGCTGCTGCCATGACAGAGAAGCATAGAAAATAG		hypothetical protein
pool8.136_3	6833	hypothetical protein	MTAAFFSTIGYQYAGTNFNSISLDLFLSVNMLSSGSACIASHNSYSIT*												Cyste1.84_11	Cyste2.82_11	Cyste3.84_11	Cyste4.67_13	pool8.80_11	pool5.84_11	914	MGAILSSKPRVSVPTNLSSHPVTSPVNAVDASSHNQDDSFPYAIVFNGSHYDFFIISADGQSIEAALSQSLLYLNFCIEDDPPAVDSLLLPSRRGSFEGHLFRDQLIAFVTVGHVVRVVLYSKDIISNLTLVLIDKYSATGKKTRSGRHSCERLSPTYIVTPFYCPPLPGRGSPTLFHDVRNIFREGLAVSQLTIGGFGKSMTYHSVQVFTSPHRLSVYATRSPHGRCSSTQEASWMADKESVFRDTLTVMPLIWRRPDATTSLIAPHCPDFSRYDIPVIRWQHVAAMDDPSTTLLCSADESLLEEVMNRRERHGSIEDPAIIIVFFAGTPYRMYWDLKFHHMTTVFARRIIEYFEAIIHDAARHFRPVTPREGPRDLQAHLTXNRTAARYRVTVRRDEMFAGLLSRFLRIPIALQHLAPQLRRAADAPYTRIPQVVFDGEQGVDAGGLLKELLVGTAADVHESGLLVCINKVDRLWGIAPECGVADLSICQDLPSMTRITMYRIIGHLLAVSLIKDFKFPIALSPGLLFILIHCTISPAGAHYYGEMQYSSTVMALREAAVQVFREKIMGRECLSFQRYRSYLNLQGCALIANAITRGTALNTFPDVQFGPWAVGVAALSLHPYDALALYCLDMDTGSSNISPAYLLFPDLEAIGMDGCITIAIQSENIRTDTNLIAFDKLIKFYRKSGHMFRNISKKRSYIPISLVSTRMTKDAHINKEDQVSTVLCSDSSEECTEDLKVSAVDIEVDTDDTLPRNKGPVYASHLAYAHVIGLIYYEACALADGFHTLLRMAGVNLTSEQVPVTYILKRFYAALEPVYLTRDVILRHFRFDSATTEEVRQFVRVCLALTATEQASLLRFCTGIPYLESNILVTVRFSLPKGFLPQGRTCANVLELPKKSTDDMLLQLLRDAIEHMYYGFL*	ATGGGTGCTATACTTTCCAGTAAGCCTCGCGTGTCTGTCCCAACCAATCTATCCTCACATCCAGTGACATCTCCTGTAAACGCAGTTGATGCATCATCTCACAATCAGGATGACTCCTTTCCCTATGCGATAGTCTTTAACGGGAGTCACTATGACTTCTTTATTATCTCAGCGGATGGGCAGTCCATAGAAGCTGCTCTTTCCCAATCGCTTTTATATCTGAATTTCTGCATTGAAGATGATCCTCCAGCTGTAGACTCTCTCCTGCTCCCTTCGCGACGAGGTTCCTTTGAGGGCCATCTCTTCCGAGATCAGCTTATTGCCTTTGTAACTGTGGGTCATGTTGTTCGCGTGGTTCTTTACAGCAAGGATATTATCAGCAATCTAACTCTAGTATTGATTGATAAGTATTCAGCAACAGGTAAAAAGACCAGGAGCGGACGCCACTCTTGTGAGCGACTCTCCCCTACGTATATTGTAACGCCTTTCTATTGCCCTCCTCTGCCTGGACGTGGATCTCCCACCCTTTTTCATGATGTGCGGAACATCTTTCGCGAGGGTCTTGCTGTCTCTCAGCTAACGATAGGTGGCTTTGGAAAGTCAATGACCTACCACTCTGTGCAGGTCTTTACAAGTCCTCACCGGCTTAGCGTATATGCGACACGGAGCCCTCACGGGAGATGTTCCAGTACTCAGGAGGCTTCGTGGATGGCAGACAAGGAGTCCGTTTTTAGAGACACCCTGACAGTTATGCCTTTGATTTGGCGCCGCCCTGACGCTACTACTTCTTTAATAGCGCCCCACTGCCCGGATTTCTCCAGATATGATATCCCAGTTATTCGATGGCAACACGTGGCGGCAATGGATGACCCATCGACAACTCTGTTGTGTAGTGCTGATGAGTCGCTGCTAGAAGAGGTTATGAATAGAAGAGAGCGGCACGGCTCCATTGAAGATCCAGCTATTATCATTGTTTTCTTTGCTGGAACACCATACAGGATGTATTGGGACCTCAAGTTCCATCATATGACAACGGTCTTTGCACGACGCATAATCGAATACTTTGAGGCTATTATTCATGATGCTGCACGTCACTTTAGGCCTGTCACACCTCGAGAAGGTCCAAGGGATTTGCAAGCCCATCTTACTCCNAACAGAACTGCAGCACGGTACCGAGTGACAGTGCGTCGAGATGAGATGTTTGCTGGTCTGCTTTCTCGTTTTCTGCGGATTCCCATAGCCCTCCAACACCTCGCTCCACAGCTTAGGCGAGCCGCAGATGCACCATACACCCGCATCCCCCAGGTTGTGTTTGATGGAGAGCAAGGAGTAGATGCGGGTGGCCTTCTTAAAGAATTGTTAGTGGGCACTGCGGCAGATGTGCATGAATCGGGACTTCTGGTGTGCATTAATAAGGTGGACAGGCTGTGGGGTATTGCACCAGAGTGCGGCGTGGCAGATCTGTCTATTTGTCAAGACCTTCCTTCCATGACACGCATTACCATGTACAGGATAATTGGTCACCTCTTGGCAGTCTCACTGATTAAGGACTTCAAGTTTCCCATTGCCTTATCACCGGGACTGTTATTTATACTCATTCACTGTACGATTTCCCCAGCAGGTGCACACTACTATGGTGAGATGCAGTATAGTAGCACGGTAATGGCCTTGAGAGAAGCTGCTGTCCAAGTCTTCCGAGAGAAAATCATGGGTAGAGAGTGTCTTTCATTCCAACGGTATAGGTCATATCTGAATCTACAAGGGTGTGCCCTCATAGCAAATGCAATCACCCGGGGCACAGCCCTGAATACCTTCCCAGACGTGCAATTTGGTCCGTGGGCCGTGGGAGTCGCTGCCCTTTCCTTGCATCCATACGATGCCCTTGCACTTTACTGTTTGGATATGGACACTGGAAGCTCAAACATAAGTCCAGCATATCTTCTTTTCCCAGACTTGGAAGCTATTGGCATGGACGGCTGTATTACTATTGCGATTCAATCTGAGAACATACGAACAGACACCAATCTGATTGCATTTGACAAATTAATAAAATTCTACCGAAAGAGTGGACACATGTTTAGAAACATAAGCAAAAAGAGGAGTTATATCCCCATCTCTCTTGTCAGTACTCGCATGACTAAGGATGCGCATATTAATAAAGAGGACCAGGTTTCTACAGTTCTCTGTAGCGATTCTTCTGAAGAGTGCACAGAGGACCTGAAGGTATCAGCAGTAGATATAGAGGTGGATACAGATGATACTCTTCCGCGAAATAAAGGGCCTGTGTATGCATCCCATTTAGCATATGCTCATGTTATCGGTCTAATTTATTATGAAGCATGTGCCCTGGCGGATGGGTTTCATACGTTACTGCGCATGGCAGGTGTCAACTTGACCAGCGAACAAGTCCCTGTAACATACATTCTAAAGCGTTTCTATGCGGCACTGGAGCCGGTTTATCTCACTAGGGATGTGATCCTTCGCCACTTTCGTTTCGATAGCGCAACAACAGAAGAGGTACGCCAATTTGTGCGGGTCTGTTTAGCCCTTACCGCAACAGAACAGGCCTCGCTTTTACGCTTCTGCACAGGAATACCCTATTTAGAATCCAACATTCTAGTGACTGTACGCTTCTCTCTTCCGAAAGGATTTCTTCCTCAAGGACGAACGTGTGCCAATGTCTTGGAGCTTCCAAAGAAATCAACTGATGATATGCTTCTGCAGCTTTTACGAGACGCTATAGAGCATATGTATTACGGATTTCTTTGA		HECT-domain (ubiquitin-transferase)
pool8.1362_1	7450	hypothetical protein	MIVNLALSVKMQNAKFILDSDAIQTSNIGESSVPKYRLALVLISKIP*												Cyste1.125_5	Cyste2.64_4	Cyste3.139_14	Cyste4.10_21	pool8.120_14		915	MTHNQGSTNSELDFKVLFATSEESGYKAERLLEHNVLGSGWRSLRRCSYPQSIAISLGQVYKIHAVQFTTHEFLVPSFVELLLYNPQQQAWETIGKVQMGKEGRPTAGRERKTVKVDIKTNALRLILHQPLPHQNNNYNQVSIAAITVLGNQIPTDIRPVTPQIGHPIVSRSKRGTAKPLSGPSQDNSRQPSSGSSYANASKAQVQVAPTPGVLPQILNPPDSGDSQASRGHSYLEKGEELRTEIMISKTKAAAAEDFLLADRYKIAYDALGSLLTDYASLDERKAAAIAAENYKGAHEIKTTMKEVENILQLPLEKLVRMLNGEPEPPSPKAAPPASLNKGPKPKHQVSYQTLEPMNGNTDENEHDLTTNDIGGTPSDANLKQARAGSRSRSRPKASGASDTEDLSRAVPNISNKDIINENGDRMLHNNNNGYQQFFLTEEEKRELEQERKENYMRRRGTNLAASMMTKTRTLTGNSTGAGGNEELGASTRMRQGVTKSQVSKSQLAKTGTIQQFSFDDELNNITSNRDKETAPPELPGSVMRGQNATKLKDAGFNEMYIRLSYSSNKGNVIDAINLMIRALVHDPVAFYPAGISLITIISESTNTALVGLIGNLFCHVYLAIMRRYRGAPNGGDLVGTVTQVKNTVVDAGDLILTFLDVTAQLSMQKENAVTYAELKCTSERTVEKAIGQNMSNLHNDVLLLLTPIIHKLSDSQRRTKINSINMLATASTFPFFPTFNFVNAIISKRSIEKTSGLAQNELSFQNQKLIYLVETRSWATAVLITGNQRLMTKDTIPILRAYIEWVIPHATKQEQKKPATDILIAMYGSLLSDMIGITNAVECANKACTTEAILKTVHKAMVECDKKLSIKPPRVKLLPPSTDAPAGKLIIDMKPSLSSHPSSPDSRRDNQAGHAGYNAHDMDGVHGAHGGQKPMHTQQQSGADHQAVDIAAGAIADDDDGQYGEFPPGVCQFCLEECGQQEDMALNMYRHLLIKCPCCCACPACEAIIEIPCLPEHMIYECTHKGKLQYSLDLCKNCRCIIETKYMASHMLTCKTILGEEETICPLCGELLPNSEAALTHYSDGEGCPGNPRTAANLRTVVSNKVNSVRHGPQ*	ATGACACACAACCAAGGTAGCACTAACAGCGAATTGGACTTTAAGGTGCTCTTTGCGACTTCTGAAGAGTCAGGTTATAAGGCAGAGCGGCTATTAGAGCATAATGTACTAGGGTCAGGTTGGCGCTCTCTGCGGAGGTGCTCCTATCCCCAGAGCATTGCCATCTCACTTGGTCAGGTTTATAAGATTCACGCTGTTCAGTTTACAACACACGAGTTTTTAGTTCCCTCTTTTGTAGAGCTTCTCTTATACAACCCTCAACAGCAGGCTTGGGAAACCATCGGTAAAGTGCAGATGGGTAAGGAAGGACGGCCCACAGCGGGACGTGAAAGAAAAACGGTTAAAGTAGACATAAAAACCAACGCCTTGCGACTCATTCTCCATCAGCCTCTGCCACATCAGAACAACAACTACAATCAGGTGAGCATCGCTGCCATTACTGTACTTGGAAACCAAATTCCTACAGATATACGGCCAGTGACACCGCAAATCGGGCACCCTATCGTGTCTCGTAGCAAGCGGGGGACGGCCAAGCCACTATCAGGACCCTCACAGGACAATTCAAGGCAGCCAAGCAGTGGTTCGTCTTATGCTAATGCTTCAAAGGCACAGGTTCAAGTTGCACCTACTCCGGGGGTACTGCCACAAATTCTAAACCCACCAGACAGCGGAGATTCACAGGCCAGCAGAGGACACTCGTATCTGGAAAAGGGGGAGGAACTGAGAACGGAGATAATGATTAGCAAAACTAAGGCTGCAGCTGCAGAAGACTTTCTACTCGCCGATAGATACAAAATAGCTTACGATGCACTGGGCTCGCTACTTACAGACTATGCCTCTCTAGATGAACGAAAAGCAGCAGCTATTGCCGCTGAAAACTATAAAGGCGCGCATGAGATTAAAACGACGATGAAAGAGGTTGAGAACATTCTTCAACTACCGTTGGAAAAGCTTGTGAGAATGCTTAATGGAGAACCAGAGCCACCATCTCCTAAGGCTGCTCCACCTGCGTCTCTCAACAAGGGGCCCAAGCCCAAACACCAAGTGAGTTATCAAACTTTAGAACCAATGAATGGAAATACTGATGAAAATGAGCATGATCTCACGACAAATGATATCGGAGGAACTCCATCAGATGCAAATCTCAAGCAAGCCCGCGCTGGCAGTAGGTCACGCTCCAGACCAAAGGCATCTGGAGCAAGCGACACTGAAGACCTCTCTAGAGCAGTTCCTAACATATCAAACAAGGATATTATTAATGAGAATGGCGACAGAATGCTTCACAACAATAATAACGGTTATCAACAATTCTTTCTTACCGAGGAGGAGAAGCGAGAGCTCGAGCAGGAGAGAAAGGAGAACTATATGCGTCGACGGGGGACAAACCTCGCTGCAAGCATGATGACAAAGACTCGAACACTGACAGGCAACTCCACTGGAGCTGGGGGTAATGAGGAGCTGGGTGCATCTACCCGCATGCGTCAAGGGGTCACTAAGTCCCAAGTGAGTAAGTCACAGCTAGCTAAGACAGGCACAATTCAACAATTTTCCTTCGATGACGAACTAAATAACATAACTAGCAACAGAGACAAAGAGACGGCACCTCCCGAGTTACCAGGGAGTGTCATGAGAGGGCAAAATGCAACTAAGCTAAAGGATGCAGGCTTTAATGAAATGTATATCAGGCTCTCATACTCCTCAAATAAGGGCAATGTCATTGATGCTATCAATTTGATGATACGTGCTCTTGTCCATGATCCCGTTGCATTTTACCCTGCAGGGATCTCTCTAATAACTATTATCTCAGAATCTACCAATACTGCTTTAGTGGGCTTAATAGGCAATCTCTTCTGTCACGTCTATCTGGCCATAATGAGAAGATACAGAGGGGCTCCTAATGGCGGAGATCTTGTAGGTACCGTTACACAGGTAAAGAACACTGTAGTAGATGCTGGGGATCTGATTTTGACCTTTCTAGACGTTACTGCACAACTCAGCATGCAGAAAGAGAACGCTGTAACATATGCTGAGTTGAAGTGTACATCCGAACGGACTGTGGAAAAGGCTATCGGCCAGAACATGTCAAACCTGCACAATGACGTACTCCTGCTATTAACCCCTATTATTCACAAACTCTCAGACAGTCAGCGGCGGACGAAAATCAATTCTATTAATATGTTGGCTACTGCTTCAACGTTTCCCTTTTTCCCTACATTTAACTTCGTGAACGCTATCATCTCTAAGCGATCTATAGAAAAGACCTCTGGACTAGCACAGAATGAATTGTCTTTTCAGAATCAGAAGCTCATATATCTAGTGGAGACCCGCAGCTGGGCAACTGCGGTCTTAATAACAGGAAATCAAAGGCTTATGACAAAAGATACCATCCCTATACTACGGGCCTATATAGAGTGGGTCATTCCTCATGCTACCAAGCAGGAGCAGAAGAAGCCTGCAACGGATATCCTTATTGCCATGTACGGTAGTCTTCTATCGGACATGATTGGAATCACAAATGCCGTTGAGTGTGCAAATAAAGCGTGCACAACAGAGGCAATTCTCAAAACTGTTCACAAAGCAATGGTAGAATGTGATAAGAAGCTGAGCATCAAACCGCCACGAGTGAAACTGCTTCCACCATCAACTGATGCACCTGCAGGTAAGCTAATAATAGATATGAAACCATCCCTATCAAGCCATCCGTCGTCTCCTGACTCTAGGCGAGACAACCAAGCTGGTCATGCTGGGTACAATGCACATGATATGGACGGTGTGCATGGTGCACATGGCGGTCAAAAGCCTATGCACACTCAACAACAAAGTGGAGCTGATCATCAAGCAGTTGACATAGCTGCAGGAGCTATCGCTGACGATGATGATGGTCAGTACGGAGAGTTTCCACCTGGGGTGTGCCAGTTTTGCTTGGAAGAATGTGGACAGCAGGAGGATATGGCTCTTAACATGTATCGACATCTTCTTATCAAATGTCCGTGCTGTTGTGCCTGTCCAGCGTGCGAGGCCATAATAGAGATACCGTGTCTACCCGAGCACATGATTTACGAGTGCACCCATAAAGGCAAGCTACAGTATTCATTGGACTTGTGTAAAAACTGCAGGTGTATAATCGAAACGAAGTATATGGCAAGCCATATGTTGACATGCAAAACCATACTAGGAGAAGAGGAAACCATATGTCCACTGTGCGGGGAGCTTCTCCCAAATAGCGAGGCCGCACTTACACATTATAGCGATGGAGAGGGATGCCCCGGTAATCCTCGAACGGCTGCTAATTTACGTACAGTTGTCTCAAATAAGGTAAACTCTGTTAGGCACGGCCCACAGTAA	Glycine-, glutamate-, thienylcyclohexylpiperidine-binding protein	Glycine-, glutamate-, thienylcyclohexylpiperidine-binding protein
pool8.137_17	6210	hypothetical protein	MAPRGNSIPAQVVRASNMLNLIIMGLRGLMDSMLGEAAFNSVRSVKELLGLALK*												Cyste1.116_4	Cyste2.112_10	Cyste3.97_8	Cyste4.116_10	pool8.148_12	pool5.112_8	916	MHLCNWERHAELYPCSWYFEAPQYVLDSYGLQHGNIIRVLLDNICYLCIAHRRDRPKITIGGCISLAGDPIADISHDSSKQVSEISVVKISSDLIYNSNLDHIVICLPSAFRHNVIRDKAITIIKTLLHGAPYLHDTWMNIFLAMTKLRVRIVHVQEGAQKALNSSHVADTGLSFTAAVPQCSWIGCTAVRDKLQYCVTSPSISHFLVVGPRGSGKMTLLKDCLHKMGQFSSLIVSANDLIEGKHLYNEYTSDPVWPSVSNTASHRIQPQVAEGYKQEFFSSYSDFLRTLSMSYHKQADFSLLCKKRDAAQGKTTLSSALIDVIVKASMYDFLVIKEFDSVFVQRSDMASPEQRQLTSTLLMLLDGSAKQSTSAQCRCKYIGIVNDLTGVDTALRRPGRFEEVVTLSNPAFDTRTQFLRSVLAYRHDDLDSSLIDLLTKATSSMPLGDIRELLTACAGIDRVHLVETVQQHVQKFRGRNALELSNEISSCRVPDPDPLTPFKAVSVHDGILHKLNDTILLPILHKDLFWKLMRSQSSGNILCMGPAGSGKTFLVQRLIRQLSGRINFFELNCAQAFSLYVGHTEKNIRRAFQEARSNMPSVLILDNYDSLAENRDSGEASGDSVASRALTTLLVELDGLSTGTFGKVTVLAITSQPDKIDRALLRPGRIDHKIFIGHLPKEIIMEEKIWTEIKEFYNLSNTDVIALKDCIVHGYNSGCHITIGTIIRKSRLLASGAVSLEQVLDDLTKTMLTGSQ*	ATGCACCTATGCAATTGGGAGCGACATGCAGAGCTCTATCCTTGTTCCTGGTATTTTGAGGCACCCCAATATGTCCTCGACAGTTATGGACTTCAGCATGGTAATATTATTCGTGTATTGCTTGATAATATATGTTACTTGTGTATAGCCCACAGGCGAGATAGACCAAAAATTACAATAGGTGGATGCATTTCTCTAGCAGGTGATCCCATAGCAGACATCTCCCATGATTCTAGTAAGCAAGTCTCTGAAATAAGCGTAGTAAAGATTTCCTCCGACCTCATTTACAATTCAAACCTGGATCACATAGTCATCTGCCTCCCATCAGCCTTTCGTCACAATGTGATAAGAGACAAAGCTATTACTATTATCAAGACTCTGCTACACGGAGCCCCATATCTTCACGATACCTGGATGAATATTTTCCTTGCCATGACTAAATTAAGAGTGCGTATAGTGCATGTGCAGGAAGGCGCTCAAAAAGCACTGAATAGTAGCCACGTCGCAGATACTGGGCTCTCTTTTACAGCCGCAGTGCCTCAATGCTCGTGGATAGGCTGTACAGCGGTTCGAGATAAGCTTCAATATTGCGTAACATCACCCTCTATCTCTCACTTTCTAGTTGTTGGCCCCAGAGGAAGCGGGAAGATGACATTGCTAAAGGATTGTTTACACAAGATGGGACAATTCAGTAGCCTTATAGTGTCTGCTAATGACCTTATCGAGGGTAAGCATCTGTACAATGAATACACTAGTGATCCTGTCTGGCCTTCAGTCAGTAATACGGCTTCTCATCGCATTCAACCGCAAGTTGCGGAGGGGTACAAACAGGAGTTCTTTTCTAGCTATAGTGACTTTCTTCGCACGCTATCTATGTCATATCATAAGCAAGCAGATTTTTCACTACTCTGCAAGAAGCGGGATGCAGCACAGGGCAAAACAACTCTATCTTCAGCACTGATTGATGTAATAGTTAAAGCCAGCATGTACGACTTTCTTGTTATCAAAGAATTTGACTCTGTATTTGTGCAGCGATCTGACATGGCCTCTCCAGAACAACGTCAGTTGACCAGTACCCTTTTGATGTTATTGGACGGGAGCGCCAAGCAGTCTACTAGTGCACAGTGTCGATGCAAGTATATTGGAATAGTCAATGATCTAACTGGAGTAGATACAGCTTTAAGAAGACCCGGTCGCTTTGAAGAGGTGGTAACCCTTAGCAATCCAGCATTTGACACACGTACTCAATTCTTACGGAGTGTACTTGCATACCGTCACGATGACTTAGACAGTTCATTAATAGATTTGCTAACAAAGGCCACGTCAAGCATGCCACTAGGAGATATCAGAGAACTGCTTACCGCATGTGCTGGTATCGACCGGGTACATCTAGTTGAAACTGTGCAACAGCACGTACAGAAGTTTAGAGGACGAAATGCCTTAGAGCTATCGAATGAAATATCGTCATGCAGAGTCCCCGATCCTGATCCTCTTACACCTTTTAAAGCAGTCTCTGTACATGATGGTATATTGCACAAGTTAAATGACACCATCTTACTGCCTATATTGCACAAGGATTTGTTCTGGAAACTAATGAGGAGTCAGTCTTCCGGAAATATACTATGCATGGGCCCTGCTGGCTCAGGAAAGACATTTCTAGTTCAGAGACTAATCCGACAACTTTCAGGTCGTATAAACTTCTTCGAACTCAACTGTGCGCAGGCATTTTCACTGTATGTTGGTCACACAGAGAAGAATATCAGAAGAGCGTTTCAAGAGGCTCGAAGCAACATGCCGTCGGTACTCATTCTGGATAACTATGATTCGCTGGCTGAAAATCGCGATTCAGGAGAGGCATCTGGAGACTCTGTGGCATCGAGGGCATTGACCACGCTACTAGTGGAGCTAGATGGTCTTTCAACGGGAACATTCGGAAAGGTCACCGTTCTTGCTATAACTAGTCAACCGGATAAAATTGATCGAGCCTTACTCAGACCTGGCAGAATCGACCATAAGATATTCATAGGACACCTTCCAAAGGAGATAATCATGGAAGAAAAGATTTGGACAGAAATTAAAGAGTTTTACAATCTATCCAACACAGATGTGATTGCATTGAAAGATTGCATAGTGCACGGCTATAACAGTGGATGTCACATTACTATTGGAACTATCATTAGGAAAAGCCGGCTCTTAGCTTCTGGGGCAGTCTCCTTAGAACAGGTACTGGATGATTTGACTAAAACCATGCTTACAGGAAGCCAGTGA	ATP-dependent Zn protease	ATP-dependent Zn protease
pool8.1401_1	17380	hypothetical protein	MQALIHTQISKDKMGELPYIASSSLGTGLSSSEEASGNEDSVAAIQVSLSEPAHLVPGDPVSQCSVTPTELLAIGGHQGGDALYQ*												Cyste1.62_16	Cyste2.51_6	Cyste3.63_14	Cyste4.46_16	pool8.59_14	pool5.45_6	917	MNPERFAFSGKHAGSPAPAGDTLLIDIGTHSIQMGFLGEDEPRYVMRTAVSKSRNKNSCFRMGNEMTEADFVRRTFRSPFVYGGKEQGQWKGGMLLHYELVQNMLEYMLLFVLPKPSSDSQTGRRVLGMPVFVALPYCTPRLSLIILADIFLHYFGAVSVSFAPSELCFSSSNPFQIVLHLGYSCTTAYPLFYSSTEQAYSIPSAHLVKVLPVGMQALQLWLLKFLTIHYPLFTHIFNETFVEHALSHICIALQLETYHDLCARMLKHFNECKQHKECLLYQETRYSDLSMSMDTYNCYLQVMESLSAEFPDAYVHPKGYSNIIHTGILLIELFEGARQNELLQSXQGFIAKARRTTLSKLIHGVRDRDAARLLHGTVAELDALRDTCSYGGESPEEKQARSSTVGLINSRISRNSIRNIWANRQRARKSINKAHTNSKEIASLSGSNPVTKHRKKDESDVFELDKADRDDSDNDYSDQLEDDTSIVEEESEGDEVREEIEEETDDIATGSTDMLISAGPLALPSNNALKSELDEPEIKQVSSVTATRNPAEALKDIYKNILNRSQAITILTRLYTRLKTQLQVDRYNYNNFCTRKNIDLLVDTAIEFSGFTSMEKLSSAKVIRQLHTYLINSTEAVDMVILKLAELGISVQDIDRNATIMWPYISHPAITYKKCVPGYFRETCPNSLSLHNFLEADDPKTLRVCLFLFNEHIFPSQMLFYPRLMGSSVSGIGDLVLSVARETAQYVMQTKGSNIFSVESNVLAQWNRPPCGQSHEYLEEHNDLPSLLQPPIEVVFVGGGSGMHNLPQVLLNYLNSQSGLTFNVTTENSKWERLRGIARMKQHHVFFTPEILATSANDLPKRITEKSVK*	ATGAATCCTGAACGCTTTGCATTTAGTGGAAAACACGCTGGATCGCCAGCCCCTGCAGGCGATACACTTCTAATAGATATTGGAACGCATTCGATACAGATGGGATTTTTGGGAGAAGATGAGCCTCGCTATGTAATGCGAACTGCTGTCAGCAAGTCGCGTAATAAGAACTCGTGCTTTAGAATGGGGAATGAGATGACAGAAGCGGATTTCGTGAGGAGGACTTTTCGCTCACCCTTCGTTTATGGCGGAAAAGAGCAAGGCCAGTGGAAGGGCGGGATGCTCCTTCACTATGAGCTAGTCCAAAATATGCTTGAATATATGCTTTTGTTTGTGCTGCCCAAGCCTTCCAGTGATTCTCAGACGGGACGGAGGGTACTAGGGATGCCTGTATTTGTGGCTCTTCCCTACTGTACTCCACGCCTTTCGCTAATCATCCTAGCGGACATCTTTTTGCATTACTTTGGGGCTGTCTCCGTCTCATTCGCTCCTTCTGAGCTCTGCTTTTCATCGAGCAACCCTTTCCAGATCGTTCTCCATCTAGGGTATAGCTGCACCACAGCATACCCACTCTTCTATTCCTCCACTGAGCAAGCTTACTCCATTCCTAGCGCTCATCTTGTCAAAGTACTACCTGTCGGCATGCAAGCACTGCAGCTTTGGCTACTCAAGTTTCTGACCATCCACTACCCCCTATTTACTCACATATTCAACGAGACATTCGTGGAACATGCCCTCTCTCATATCTGTATAGCTCTGCAACTCGAGACATATCACGACTTGTGCGCACGAATGCTCAAGCACTTCAACGAATGCAAGCAGCATAAAGAATGCCTTTTGTATCAGGAAACACGATATTCAGACCTGTCAATGTCTATGGATACATACAATTGCTATTTGCAGGTAATGGAGTCCCTTTCAGCAGAGTTTCCCGATGCATATGTTCACCCCAAGGGATATTCTAACATAATTCATACAGGAATACTACTAATAGAGCTCTTTGAAGGAGCGCGGCAAAACGAGCTTCTCCAATCACGNCAGGGCTTCATTGCAAAAGCTCGTCGTACAACGCTTAGCAAACTCATCCATGGCGTGCGGGATCGTGATGCGGCACGCCTGCTTCATGGAACTGTCGCCGAGTTGGACGCCCTCCGAGATACCTGCTCCTACGGAGGTGAAAGCCCCGAGGAGAAGCAGGCAAGAAGCTCCACAGTTGGGCTGATCAACTCACGCATTTCACGGAACTCTATTAGAAATATTTGGGCAAACAGACAGCGTGCACGGAAAAGTATTAATAAAGCACATACTAATAGTAAGGAAATAGCCAGTTTATCCGGGAGCAATCCTGTCACCAAACACAGAAAGAAGGACGAGTCTGACGTATTTGAATTGGATAAGGCCGACCGCGATGACTCCGATAATGATTACTCTGATCAGCTCGAAGACGATACCTCAATAGTAGAGGAAGAGAGTGAAGGTGATGAGGTACGAGAGGAAATAGAGGAGGAAACAGACGACATCGCTACCGGTAGCACTGACATGTTGATCTCTGCAGGTCCACTTGCTCTACCATCCAACAACGCCCTAAAGTCAGAACTTGACGAGCCAGAAATAAAACAAGTCTCATCAGTTACCGCTACCAGGAACCCCGCGGAGGCGTTAAAAGATATCTACAAAAACATCCTGAATCGCAGCCAAGCCATCACCATTCTGACACGATTGTATACGCGACTAAAGACACAGCTGCAGGTTGATCGGTACAATTACAACAATTTCTGCACAAGAAAGAACATAGATCTCCTCGTAGATACTGCAATAGAGTTCAGCGGCTTCACGTCAATGGAAAAACTATCCTCTGCAAAGGTTATCCGTCAATTACACACATATTTAATCAATTCGACTGAAGCCGTAGATATGGTAATCCTTAAGCTGGCAGAGTTGGGCATCAGTGTGCAGGACATCGACAGGAACGCAACGATCATGTGGCCCTACATTTCACATCCGGCAATAACCTACAAGAAGTGTGTTCCAGGATACTTCAGAGAAACATGTCCCAATAGTCTCTCGCTGCATAACTTTCTTGAGGCTGATGATCCAAAGACCCTCCGTGTATGTCTTTTCCTATTCAATGAACATATTTTCCCCTCTCAAATGCTTTTCTATCCACGCCTAATGGGATCCAGCGTCTCTGGGATTGGAGACCTAGTGTTATCTGTGGCTAGAGAGACTGCGCAGTATGTTATGCAGACAAAAGGGTCTAATATATTTTCTGTAGAAAGCAACGTTCTAGCTCAATGGAATCGGCCACCATGTGGCCAATCTCATGAGTATCTAGAAGAACATAATGATCTCCCCAGCCTTCTCCAGCCACCAATTGAAGTGGTATTTGTTGGAGGTGGAAGCGGTATGCACAATCTCCCTCAGGTCTTGCTAAACTACCTGAATTCTCAGTCCGGTCTTACATTTAATGTCACAACAGAAAACTCTAAATGGGAGAGGCTCCGTGGCATAGCAAGAATGAAACAGCATCATGTCTTCTTCACACCAGAAATCCTCGCAACGAGCGCAAATGACCTGCCAAAGCGAATAACGGAGAAGTCAGTAAAGTGA	Actin related protein	Actin related protein
pool8.1403_1	6110	hypothetical protein	MTELYLFLVNDAEILYLAPSKEGIEPLHWVLLARQLGRYLSCPKLISDESQSLKSFHRVGLAEKIVIYSPTEFIH*												Cyste1.1_24	Cyste2.46_28	Cyste3.16_4	Cyste4.13_28	pool8.32_25	pool5.6_15	918	MERRLGFLPKAIDKNSIISEGRRHILNQQNSLRSAANTDENSRDEVAESPLIPTDGLELPTLKRVITEKSIGFLSASNGVSKLLYELKYISLSIRSVPCRRIEIATDSLYYNMHNGTCAYTSPPGFFLIPPPTILQTLQSLKLDQKLNTNWPEQLVRAPEGLIKLFREGESDPLSQVTSTRDLDKVDGICDNHAESFLKINSSLLDTSSITEYHFLRISLKFKAARKIFERKLFRLIPTYQELNINVIELLLLRPECNYMSRNTCIGIFQSKCKASGQIYSSKDLSLSWRVLTLAFTVILLKEERRINDCLKPDDSRLTELFTSHNIRKYLNAELYNYNGTTTAPCFYRSLWSLVSTHASLQLSVQPDSYPAHASKSCEICSNIPPAFPIDLQLVMQKVLATQVWGGTWKVTNKPLPSDGSAEDHTDQYMASLDELRTHSLQHLNKQCLLDDWVIASWKNQEMKNHLTACEALVKELRHLPKPQLVEIITTVAVRGTRKALRGFLSYHLWANNADIDSDLIFAQYCLLFNKALILDMVSQELDELRWKKKLRLNMSKNNMLALHRACPVAWLCLPSEEFQMQFDSVHSSILHEIQLVTFSSSGVFDKLIQNHDIPTQEKLDKMQSIIPNVPPGVLDRCLYYAQTKMIDSTS*	ATGGAAAGACGCCTTGGCTTCTTGCCCAAGGCTATCGATAAAAACAGTATCATCTCTGAGGGTCGAAGACATATATTAAACCAACAGAATTCTCTGAGGTCAGCAGCCAACACAGATGAGAACAGTAGGGATGAAGTTGCCGAGTCACCACTCATTCCAACGGATGGGCTGGAGCTCCCCACGCTTAAGCGTGTCATAACTGAAAAATCAATAGGCTTCCTGTCTGCTTCTAATGGTGTTTCCAAACTATTATATGAGCTCAAGTACATTTCTCTTTCTATTCGTTCTGTTCCATGTAGACGAATAGAAATCGCAACAGACTCACTATACTACAACATGCACAATGGTACGTGTGCCTACACCAGTCCACCCGGTTTCTTTCTTATACCCCCGCCCACTATCTTACAAACATTGCAGTCGCTCAAGTTAGATCAAAAGTTGAATACCAATTGGCCAGAGCAGCTTGTACGAGCGCCCGAAGGGCTCATAAAGCTATTCCGAGAAGGTGAAAGTGACCCACTCTCACAAGTTACAAGTACTAGGGATTTGGATAAAGTGGATGGTATATGCGATAACCATGCAGAATCTTTTCTGAAAATTAATTCATCTCTTTTAGATACCAGCTCAATTACAGAATATCATTTTCTCCGTATTAGTCTTAAGTTTAAAGCCGCAAGGAAAATTTTCGAGAGGAAGTTATTCAGGCTTATTCCGACGTACCAGGAGCTAAACATCAATGTCATAGAACTGCTTCTTCTGCGCCCAGAGTGTAACTACATGTCTAGGAATACCTGCATTGGTATCTTTCAATCCAAGTGTAAGGCTTCCGGCCAGATATACTCGTCAAAAGATCTGTCACTTTCGTGGAGAGTTCTTACACTTGCGTTTACAGTCATATTGCTGAAGGAAGAACGAAGAATTAACGACTGCTTGAAACCTGATGATTCTCGCCTTACAGAGCTTTTTACAAGTCACAATATCAGAAAGTACTTGAATGCAGAGCTGTACAATTATAACGGAACCACTACAGCCCCGTGCTTCTATCGCTCACTATGGTCTCTTGTTTCAACACACGCTTCTCTCCAGCTGTCCGTTCAGCCTGATAGTTATCCTGCCCACGCTTCAAAGTCTTGTGAAATATGCAGCAATATCCCGCCCGCATTTCCCATTGATTTACAATTAGTCATGCAGAAGGTTCTAGCCACACAGGTATGGGGCGGTACATGGAAGGTCACAAACAAGCCACTGCCAAGCGATGGCAGTGCAGAAGATCATACAGACCAGTATATGGCCTCTTTAGACGAACTCCGAACGCATTCACTTCAGCATCTTAACAAGCAGTGCCTGTTGGATGATTGGGTCATAGCCTCTTGGAAGAACCAAGAGATGAAGAATCATCTTACTGCATGCGAAGCTCTTGTCAAAGAACTTAGGCATTTGCCCAAACCACAGCTTGTAGAAATTATAACCACAGTTGCAGTTAGAGGAACACGAAAAGCTTTGCGGGGCTTTCTATCCTATCACTTATGGGCCAATAATGCTGATATAGACAGCGATTTAATATTCGCTCAATATTGTCTTTTGTTCAACAAGGCTTTAATTTTAGACATGGTCTCACAAGAACTGGATGAGTTGCGGTGGAAAAAGAAGCTTCGCTTGAATATGAGCAAAAATAATATGTTAGCACTTCACCGAGCATGCCCTGTTGCTTGGCTTTGCCTACCCAGTGAGGAATTTCAGATGCAGTTTGATAGTGTTCATTCTTCAATACTTCATGAGATTCAGCTAGTCACATTCAGTTCTTCTGGTGTCTTTGACAAATTAATACAGAACCACGATATTCCAACCCAGGAGAAGCTTGACAAGATGCAATCCATTATACCAAATGTTCCCCCAGGAGTATTGGATCGCTGTCTTTACTATGCCCAAACAAAGATGATTGATAGCACATCTTGA		hypothetical protein
pool8.141_11	6383	hypothetical protein	MIILGYAYNYTYFVVSKLVRKAGVAFEPPSAK*												Cyste1.16_27	Cyste2.11_29	Cyste3.10_28	Cyste4.147_1	pool8.15_1	pool5.12_1	919	MRSSTEYRSSMDTTPMHIPPTGVIAEPAPFPSEMADISSIGLTEGNIPPDLLYATDYRDTPYSMKPQNMQEQTWGYAQIGGEIQNPSGESFHKILLTLANVAQSMNPASQLTGDDMLMTLDTILGQNALYQQQLAQGMLPNMELQHMLQEYYVENQRLNALIAQRDEEQSALQTQVSVLTKEIQSLERSKEKEIQLVADTYREEISSLQLQLQEQEALHHEELRKLREELAETRHCDLLSKAVQTEASTTLQETLHLSVFDNRDPSAQSTLKHPPKKPLGSARVTFDLEESKHTGALETPASSSLTTRVISTVHNNPNIEYDLTTDDMVISQLQESLRQVDGNALQALKVNFEQEIAQLKLELEQVQSQALIMIQQSDYEKSQIYTELVQLRELNEERQFRLEELQRLLCETHDTLESTREQADHERNMRLKLEQDYAETRDRERSAEMIKEHEMELRSDELKEENQQLGVRLKQLQFEHDELRQEYKTVIELLSAVQGKSLASAVAENAAADLAAIGECAISGLNSRVGPLVESIGLSTLSTAPLTGCVLIDREIDAQPISYSEAIQTTLLASDVNKEQHTENAALIAELEIALNQTNNALKQRITETVMAEQRIKELTDQLKFKSTELEDAMMEISLLKLELEEDKKHVDLVGVQPQQTHLGHSFMTRELQGKSNTEQFSASNQFIDGAVQNSNSLHKLGSMLETSSQSYNYSIDNSKEPVNETKAQRLQTASTIVTGQSTEFISENLLQNPIRQNLPPYQQVAALSGAPSNELQVVSSGFHERFTSLCDTSEPSDSTRSRISTQYLEDLQTEMQNIKQLIEESTEREAFYASQE*	ATGCGATCAAGCACCGAATACCGTTCATCTATGGATACAACACCAATGCACATCCCACCAACAGGAGTCATCGCAGAACCAGCCCCATTTCCATCAGAGATGGCCGATATAAGCTCGATAGGCCTGACAGAGGGAAATATTCCACCGGATTTGTTATATGCCACGGACTATCGAGATACTCCTTATTCTATGAAGCCTCAGAATATGCAAGAACAGACCTGGGGTTACGCGCAGATTGGTGGAGAAATCCAAAATCCCTCTGGCGAGAGTTTTCATAAGATCCTGCTGACTCTTGCTAATGTTGCACAGAGCATGAATCCTGCATCTCAGCTAACAGGAGATGACATGCTGATGACGCTGGACACTATTCTTGGCCAGAATGCTCTGTATCAGCAACAACTGGCTCAAGGCATGCTGCCAAATATGGAACTACAACACATGTTACAAGAGTACTATGTGGAGAACCAACGTTTAAACGCTCTTATTGCGCAGCGGGATGAAGAACAGTCAGCATTGCAGACTCAGGTCAGTGTCCTCACGAAGGAGATTCAGAGCTTAGAAAGGAGCAAGGAGAAAGAGATACAATTAGTGGCAGACACCTACCGTGAAGAGATATCTTCTCTACAGTTACAATTGCAAGAACAGGAGGCCTTGCACCATGAAGAGTTGAGAAAATTGAGAGAGGAGTTGGCTGAAACAAGACATTGCGATCTTCTTTCAAAAGCGGTACAAACCGAGGCCTCTACTACCCTGCAGGAAACGCTACATCTCTCTGTTTTTGATAACAGAGATCCATCTGCACAGTCTACTCTAAAACACCCACCTAAGAAGCCATTAGGATCTGCTCGCGTTACATTTGATTTAGAAGAGTCAAAACATACTGGGGCTTTGGAGACCCCAGCTTCTTCTAGTCTCACTACAAGAGTGATATCAACCGTGCATAACAATCCAAATATTGAATATGACTTAACCACAGATGATATGGTGATCTCACAGCTTCAAGAATCCTTGCGACAAGTCGATGGAAACGCATTGCAAGCACTGAAGGTTAACTTTGAGCAAGAGATCGCTCAACTTAAGCTTGAATTGGAGCAGGTTCAGAGCCAGGCGCTAATTATGATTCAGCAATCAGATTACGAGAAGAGTCAAATATACACAGAGCTTGTCCAATTGCGAGAATTAAATGAAGAACGACAATTTAGGCTAGAGGAGCTACAACGTTTGCTCTGCGAAACGCACGATACACTGGAGTCAACAAGAGAACAAGCAGATCATGAACGGAATATGAGACTCAAGCTGGAGCAAGATTATGCTGAGACAAGAGACCGAGAGCGGTCAGCAGAGATGATAAAGGAGCACGAGATGGAGCTAAGGTCTGACGAGCTAAAAGAGGAAAACCAACAGTTGGGAGTTCGTTTGAAGCAATTACAATTCGAGCATGATGAACTGCGACAAGAGTATAAAACCGTTATAGAGCTTCTGTCAGCCGTTCAGGGGAAGTCTTTGGCATCAGCTGTTGCTGAAAACGCTGCTGCCGACCTAGCAGCCATAGGCGAATGCGCAATATCAGGGCTTAATAGCCGCGTTGGTCCCTTAGTTGAGTCTATAGGACTATCTACGCTTTCTACCGCACCATTAACAGGCTGTGTTCTGATAGACAGAGAGATTGATGCTCAACCAATCTCATACTCTGAAGCTATACAGACTACTTTGCTTGCGTCTGATGTCAACAAGGAACAGCATACCGAGAATGCTGCTCTAATTGCAGAGCTTGAAATTGCTCTCAACCAGACCAACAATGCTCTCAAGCAGCGAATAACAGAGACTGTTATGGCTGAGCAGCGTATTAAAGAGCTTACGGACCAGCTTAAATTCAAGTCCACAGAGCTCGAGGATGCAATGATGGAAATCAGTCTTCTTAAATTAGAGCTGGAAGAGGATAAAAAGCACGTTGATTTGGTAGGTGTGCAGCCCCAGCAAACACATCTCGGACACAGCTTTATGACACGGGAGTTGCAAGGAAAGTCAAATACTGAACAATTTAGCGCTAGTAATCAATTTATTGATGGTGCAGTACAGAATTCTAATTCTTTGCATAAACTTGGTTCTATGCTAGAAACATCTAGTCAATCATATAATTACTCTATTGATAATTCGAAAGAGCCTGTCAATGAAACAAAGGCTCAGCGATTGCAGACTGCATCAACCATAGTTACCGGTCAATCCACAGAGTTTATTAGTGAAAATTTGTTGCAAAACCCTATTCGACAGAACCTTCCGCCGTATCAGCAAGTAGCTGCATTAAGTGGAGCGCCATCGAATGAATTGCAAGTGGTTTCATCAGGATTTCACGAGAGGTTCACATCTCTTTGTGATACCTCAGAGCCCTCTGATTCTACTCGATCAAGAATAAGTACACAATATTTAGAGGATCTACAAACAGAAATGCAGAATATCAAACAGCTTATTGAAGAGTCTACAGAACGGGAGGCTTTCTATGCGTCACAAGAGTAA	Coiled-coil protein	Coiled-coil protein
pool8.1413_1	17383	putative ABC transporter ATP-binding protein	MEHDGIKHYEGNYDDYLIAKEKESSSETTSSNTSTIAKAPAGKQSYQQSKEQQRARRKIQRQVDELEQQMGELEEKQTAIQEQMSQPEIATDIGKLTDLQKELDELSAKSEEVELAWTEAAEKLEEFDQEN*													Cyste2.348_2		Cyste4.345_2		pool5.465_2	920	MEGNPVYNPDGTQATETRVFALPRDISDDYDPIPEPGELTDEELTSEEEEKDEENGLIKVDDDLLMKILQEFDPQDVNNEDNIEYLLDRGVFILRIKNIIMKRKCIPPGDRVGFECKMLKSLIEPELRKRYSNKFVIRHPNCNLVDDKHPRCCPCYPYSAITETFKLRIIKRDGPIWAGNDCSHNCSCQCHWRHDAAVTETTFYCDKEVSYGPIAIRDFPYSSKCILFTGDKRGQIFKYLNNCIIRYEDEQANWPSRSREICDFCKVMDKYYNTTKKFKYHKTNTEALIFFSRGENSTIFQKCKDLLYGKASDRQGDLLVWWDSPSLGHEDEKILEYRGITCKCDVARPQCTGIYYGWASEAHTNTEAYLKGHAQRVKYIYSPDFNDLQGGDPWWYNDPHDYQSIKKVCVFDGLLEHGTPEHVVRFYTYRKLTDPTWFPALYKKIRDTLLKEYPDIPEGLGELGKKMRDYHSWRRIDLLLSDVVPVPEIYPELAAPERPLFAERPANWTLARTHTDDWPEALHPVRDYVALLNKYYPGWRDFRDAHEGDWWEGFWAQIPDMAGIERTTIFHTDDLTFDPGTYTITGEPNWWRGFWGPTIRDNLPNPDRPRTYAETLQVCDSY*	ATGGAGGGTAACCCCGTATATAACCCCGACGGCACGCAGGCGACCGAGACGCGCGTGTTCGCCCTGCCGCGGGACATCTCCGACGACTACGACCCGATCCCCGAGCCCGGCGAGCTGACGGACGAGGAGCTGACGTCCGAGGAGGAGGAGAAAGACGAGGAGAATGGACTTATCAAGGTGGACGACGACCTGCTTATGAAGATCCTCCAGGAGTTCGACCCGCAGGACGTGAACAACGAGGACAATATCGAGTACCTGCTGGACAGGGGCGTCTTCATCCTCCGGATCAAGAATATCATCATGAAGAGGAAGTGCATACCGCCGGGCGACCGGGTTGGTTTTGAGTGCAAGATGCTGAAGAGCCTTATCGAGCCTGAGTTGCGGAAGCGCTACAGCAACAAGTTTGTTATCAGACACCCGAACTGCAATCTTGTAGACGATAAGCATCCACGCTGTTGTCCCTGCTATCCTTATAGTGCGATCACAGAGACATTCAAGCTACGCATTATCAAGCGCGACGGTCCGATCTGGGCCGGTAATGACTGCAGTCACAACTGTTCGTGTCAGTGTCATTGGAGGCACGATGCTGCTGTCACGGAGACCACGTTCTACTGTGACAAAGAAGTCTCTTATGGACCCATTGCCATTCGGGATTTTCCCTACAGCTCTAAATGTATACTATTCACCGGCGACAAGAGAGGCCAGATATTCAAGTATCTCAACAACTGCATCATCCGCTATGAGGATGAACAAGCCAACTGGCCCTCCCGCTCCCGGGAGATCTGCGACTTCTGCAAGGTGATGGATAAATACTACAACACGACAAAGAAGTTCAAGTACCACAAGACCAACACGGAGGCCCTCATCTTCTTCAGCCGCGGGGAGAACTCCACCATCTTCCAGAAGTGCAAGGATCTGCTCTACGGCAAGGCCTCCGATCGCCAGGGAGACCTGCTGGTGTGGTGGGACAGCCCGTCCCTCGGCCACGAGGACGAGAAGATCCTGGAGTACCGCGGGATCACCTGCAAGTGCGATGTGGCGCGGCCCCAGTGCACGGGCATCTACTACGGCTGGGCGAGCGAGGCGCACACCAACACAGAGGCATACCTCAAGGGCCACGCGCAGCGCGTCAAGTACATCTACTCGCCCGACTTCAACGACCTCCAGGGCGGGGACCCCTGGTGGTACAACGACCCACACGACTACCAGTCCATCAAGAAGGTCTGCGTCTTCGACGGGCTCCTGGAGCACGGCACGCCGGAGCATGTGGTGCGCTTCTACACATACCGCAAGCTCACTGACCCCACGTGGTTCCCCGCGCTCTACAAGAAGATCCGCGACACGCTCCTGAAGGAATACCCGGACATCCCCGAGGGCCTCGGCGAGCTGGGGAAGAAGATGCGGGACTACCACTCGTGGCGGCGGATCGACCTGCTCCTGTCGGACGTCGTCCCCGTCCCGGAGATATACCCCGAGCTGGCCGCGCCTGAGAGGCCTCTGTTTGCCGAGCGGCCCGCCAACTGGACCCTCGCGCGCACGCACACGGACGACTGGCCTGAGGCGTTGCATCCTGTCCGGGACTACGTGGCGCTCCTCAACAAGTACTACCCCGGGTGGAGAGACTTCCGCGATGCGCATGAAGGTGACTGGTGGGAGGGCTTCTGGGCCCAGATACCTGATATGGCTGGCATTGAGCGCACGACCATCTTCCACACGGATGATCTGACATTTGATCCTGGGACTTACACCATTACGGGCGAGCCCAACTGGTGGCGCGGCTTCTGGGGCCCGACGATCCGGGACAACCTCCCGAACCCCGATAGGCCCCGCACCTATGCAGAGACCCTCCAGGTCTGCGACAGCTACTAG	Chromosome segregation ATPase	Chromosome segregation ATPase
pool8.1428_1	6055	hypothetical protein	MHIRIFPHIFSICQASDSEDYADRHNLLIYLQYMLHKLTQQDNGDCRLELRTTSHREMGTILKSLQCP*												Cyste1.11_18	Cyste2.52_5	Cyste3.9_23	Cyste4.9_23	pool8.8_18	pool5.241_4	921	MASASYAPPNMLHIPQGLLNFPAMEEEILDYWDQIQAFETQLRLTRNYPSFNFYDGPPFATGLPHYGHLLAGTIKDVVCRYYSMNHRYVSRRFGWDCHGLPVEHEVDKMLDVKSPSDVVNKIGIRKYNQTCRSIVMRYSREWETIVKRSGRWIDFKRDYKTMNLLFMESVWWVFKELYNKGLVYEGTKVMPYSTACATPLSNFEANLNYKEVQDMTCIVNFPVIIPDTNTEAGGTINTNVTDEKISLWKRVFSSCSEVHLVAWTTTPWTLPSNLALCVNPSLDYVLCRRVLGPDGETVENSPGYLVAESLLETLLPPLVDKKTKKETPTYKVLHRFIGQDLAGLRYEPLFPYFKSTYGTKHACWKVVADDYVTSDSGVGIVHIAPFFGEDDYRVGLENNIVVKDGDIVCPLDDVGNFLPEVADFAGLYVKDANKPILKYLKEAGRLVSQSTCTHSYPYCWRSDTPLIYRAIPSWFVKVEQIKDSLIRNNLKASWVPKVIQERRFHNWLENARDWSISRNRFWGCPIPVWMSADKTQIRVIGSVSELSELTGVPLTRIRDIHRDYLDSMTIPDPRGPEYPPMRRVSPVFDCWFESGSMPYAQKHYPFHPDYKKAQGTDAFLKEFPGDFIAEGLDQTRGWFYTLLILSTILFDSPPSMNCIVNGLVLASDGQKMSKRSRNYPDVNHIINTYGSDALRLYLVNSPAVRAQELRFREDGVKGVTKDLFVPWYNSFRFFTQQATRYREVTGRDFLSLPIHHEKPIFEQALKKMVTSVLDMWILASFEQLVAIVRREMASYQLYNVLPELLRFIDDLTKWYIRFNRDTLKGEDGADATYVSLNVLFYVLFMLCRLMAPYTPFICDWMYLQLRPVMSLPGVFDKVRYRSIHFWAIPSLAPNTFKFQVQPNVIEKMTALKDVITLGRMVRKDKCGVTSFKMPLGSVTIAHDRKDILDELRTLVSFIQNELNVLEVNFHVGEEGLATFAVIPDFIAIKEVYAGDKKALGSIINKVKGLCDISKPENLALIKELRNTGRCQLDNITVTSDLCKVMLEPISIPNYAGAADENGFLCSFDTRITQEIKQKAAVRILFSKIQQLRRRVGMDFRDKADVYVYSVQEGDDLVQYAVDSIADRVNGTIRQAEPGSLEDESGTEADSIENDIFKCMVRIVRY*	ATGGCCTCGGCTTCATACGCGCCACCAAACATGCTTCACATACCCCAGGGGCTGCTGAACTTTCCTGCCATGGAGGAAGAGATACTTGACTACTGGGACCAGATCCAGGCGTTTGAAACACAACTCCGCCTTACTAGGAACTACCCGTCCTTTAACTTCTACGATGGCCCGCCATTCGCCACTGGACTTCCTCACTACGGCCACCTCCTTGCAGGAACCATAAAAGATGTTGTCTGCCGGTACTATTCGATGAACCACCGCTATGTGAGCCGTCGTTTTGGCTGGGATTGCCACGGGCTTCCTGTCGAGCATGAGGTCGACAAAATGCTCGACGTCAAGAGCCCCAGTGATGTTGTCAATAAAATAGGTATCAGAAAGTACAATCAGACGTGTAGGTCGATAGTTATGAGATACTCGCGGGAATGGGAGACCATTGTCAAGCGATCGGGCCGCTGGATAGATTTTAAACGTGACTACAAGACCATGAACCTCTTGTTCATGGAGTCTGTCTGGTGGGTGTTCAAGGAGCTCTATAACAAGGGTCTCGTTTATGAAGGGACTAAAGTTATGCCATATAGCACGGCCTGCGCTACACCTCTATCTAACTTCGAAGCTAACCTGAACTATAAGGAGGTTCAGGACATGACATGCATCGTTAACTTCCCGGTGATAATACCGGACACAAACACTGAGGCAGGTGGGACTATTAACACGAATGTCACTGATGAAAAGATATCCCTTTGGAAGAGAGTGTTTTCTTCCTGCTCTGAGGTGCACCTTGTGGCCTGGACTACAACGCCTTGGACCCTACCATCCAATCTTGCTCTTTGCGTTAACCCTTCTTTGGATTATGTTCTCTGCCGACGTGTGCTAGGACCTGACGGAGAGACGGTTGAGAACTCTCCAGGGTACCTGGTTGCAGAGTCTCTTTTGGAGACCTTGCTCCCCCCTCTAGTGGACAAGAAGACGAAGAAAGAGACGCCCACATACAAGGTTCTTCATAGATTTATTGGTCAAGATCTGGCGGGCCTTCGTTATGAGCCTCTCTTCCCGTATTTCAAATCCACATATGGCACGAAGCATGCCTGTTGGAAGGTTGTTGCAGACGACTACGTCACGTCAGACTCTGGAGTCGGCATAGTCCACATCGCTCCCTTCTTTGGTGAGGACGACTACAGGGTTGGCCTGGAGAATAACATTGTCGTAAAGGATGGGGACATTGTCTGCCCCCTAGATGACGTCGGCAACTTCCTCCCCGAGGTCGCTGACTTCGCGGGCCTCTATGTCAAGGATGCCAACAAGCCCATACTGAAGTACCTCAAGGAGGCCGGCAGGCTTGTATCTCAGTCCACATGTACCCACAGCTATCCCTACTGCTGGCGCTCAGACACTCCTCTGATCTACCGAGCAATCCCCTCTTGGTTTGTGAAGGTCGAGCAAATAAAAGATTCTCTAATAAGGAACAACTTGAAGGCCTCCTGGGTTCCGAAGGTCATCCAGGAAAGAAGATTTCATAATTGGCTGGAGAATGCGCGCGATTGGTCTATAAGCCGAAACCGCTTTTGGGGATGCCCGATCCCTGTTTGGATGTCAGCAGACAAGACTCAAATAAGAGTTATCGGAAGCGTTTCAGAGCTGAGTGAGCTCACTGGGGTGCCCCTAACCCGAATCAGAGATATTCACCGGGACTACCTTGACAGCATGACAATACCTGATCCACGAGGGCCAGAGTATCCACCCATGAGGCGCGTGTCTCCTGTCTTCGATTGCTGGTTTGAGTCTGGGTCCATGCCCTACGCACAAAAGCATTATCCGTTCCATCCAGACTACAAAAAGGCGCAAGGCACAGATGCATTTCTCAAAGAATTTCCAGGTGACTTCATTGCTGAAGGCCTCGATCAAACACGCGGCTGGTTCTACACGCTTCTTATTCTTTCAACGATTCTCTTCGATAGTCCACCATCTATGAATTGCATCGTCAATGGTCTTGTCTTGGCGAGCGATGGTCAGAAAATGTCTAAGCGCAGCCGCAATTATCCAGACGTCAATCACATCATCAATACCTATGGATCCGATGCCCTTCGCCTTTACCTGGTGAATTCCCCCGCAGTCCGTGCTCAAGAGCTGCGCTTCCGTGAAGATGGTGTAAAGGGCGTGACTAAGGACCTATTCGTTCCCTGGTATAACAGCTTCCGCTTTTTCACGCAGCAAGCTACTAGATATCGTGAAGTCACGGGGAGAGATTTCCTTTCACTACCAATTCACCATGAGAAGCCAATATTTGAGCAGGCACTGAAGAAAATGGTGACTAGCGTCCTTGATATGTGGATCTTGGCCTCCTTTGAACAACTAGTCGCAATTGTCAGGCGTGAGATGGCTTCCTACCAATTATACAACGTGCTCCCCGAGCTCCTGCGCTTCATCGATGACTTGACGAAATGGTACATTCGCTTCAATAGGGACACGCTCAAAGGGGAGGATGGGGCGGATGCCACATATGTCAGCCTGAATGTTCTGTTCTATGTTCTGTTCATGCTTTGCCGTCTGATGGCTCCATACACTCCCTTTATCTGCGATTGGATGTACCTTCAACTTAGACCAGTTATGAGTCTCCCAGGGGTGTTTGACAAAGTGAGGTATCGTTCGATCCACTTTTGGGCTATCCCCAGCCTTGCACCCAACACCTTTAAGTTCCAGGTACAGCCCAACGTCATCGAGAAGATGACTGCACTCAAAGATGTCATTACACTCGGGCGGATGGTGCGCAAGGACAAATGCGGAGTCACATCGTTCAAGATGCCGTTAGGGAGCGTTACCATAGCGCACGACAGGAAAGACATTCTGGATGAGCTAAGGACTCTGGTGTCGTTTATCCAGAACGAGCTAAACGTCCTTGAAGTCAACTTCCATGTTGGGGAGGAGGGTCTAGCAACGTTTGCCGTTATCCCCGACTTCATAGCAATTAAGGAGGTGTATGCTGGGGACAAGAAGGCACTTGGGAGCATAATCAACAAGGTGAAAGGGCTTTGCGATATCTCAAAGCCCGAGAATCTGGCTCTCATAAAGGAGCTTAGGAATACTGGCCGCTGCCAGCTGGATAACATAACGGTCACAAGCGATCTGTGCAAGGTAATGCTAGAGCCAATCTCTATTCCAAACTACGCCGGTGCAGCAGACGAGAACGGGTTCCTCTGTTCCTTTGACACGCGTATCACTCAAGAAATAAAGCAGAAGGCTGCTGTGCGCATTTTGTTCAGTAAGATTCAGCAGCTGCGCAGACGGGTAGGCATGGACTTCCGAGACAAGGCAGACGTGTACGTGTACTCAGTTCAAGAAGGGGACGATTTGGTGCAGTATGCTGTTGATTCCATTGCGGACCGTGTGAACGGAACAATCCGCCAGGCGGAACCCGGAAGTCTTGAAGACGAGTCTGGTACAGAGGCAGACTCTATAGAGAACGACATCTTCAAGTGCATGGTTCGAATCGTCAGATACTAG	Isoleucyl-tRNA synthetase	Isoleucyl-tRNA synthetase
pool8.143_1	6308	hypothetical protein	MVGIMNLIKSMWIQVGLKIKMLPRLRLALRILTFYDVGIRNLYMSSFLNNGR*												Cyste1.24_19	Cyste2.32_15	Cyste3.25_16	Cyste4.27_20	pool8.30_15	pool5.32_15	922	MTLADISSKRTKLISVLEAAREEVKKHKESIIHYDYSTFDYNAVMKGLYDTKTVIVMALGENDNLIEDINAAIAQEDNILSEPSTKGRLLFADLLVLKESLLATNDLTDTSIIELKSLLARIKPDLLNNALEMDKQVPHYLPTRSTPDLSASNDRQSFLSNLDSSRDEGPQATSARDESAVCKSNAPPSSDLSAKEAYNKLVYSHIPVIDHYMATPGNLERGETGEQNSAKRDDSTVVKVVKQETQSDLGINKDATTKLERRKARATAAMSAADAIRKNRSKHLSSARSNSGRTALKVKINPASSDNRKVDVSATSDDDACVDVATRRAMYRQLMFPRSHSARPSSRKRQRTNLSLPPRSLESSLSLRQIDNPKLSLSKRPLSSICSTAQRPSRRDYTTEREAKGWPKASDKYDIAQIIHPPKDIYGRKKHMKTSTWKRYKYQEEACIPFRKVNPTYDNSLHGGLRYDKDPTLAYSAKNKPHYHPSWRGPEDMQQEVASKIHYEGLHSKEDYRYSDLERNPFHNNAATSATRAGRRALTDDHYSNGSDRRKTVWDYSAKNRESRMEVAEHVHAARRHHTYVAHTPQPTLEEPTLYSIKKTVYSLKNQLNDAKAEIRRLKSQVASQNNTVASFGSSVTDVAKGIMRDNIRVASLVRANNELVKRESNLLNAKITAVKLKAEKQCSSTRAESRSYREQDMSDHNDTDSEAESDDHHFVDLLAPYKKSDGIMSAQKPVIVLGHILDSQENVMLRRSADAVNTVPNMSTALDNLHLSNSRSQPASTLQDISKPLERSKLVPVDDMMTIASTRDTCKKGLRRVCDCSRCSRNMNNGFLQTMGDFADPKPVGSTHKADADSIAFAQKMMTGDMTDGYYRRRFVATSVRSIADRPKYD*	ATGACCCTAGCTGACATCTCCAGTAAACGAACTAAGTTAATCTCTGTTCTGGAAGCAGCAAGGGAAGAGGTCAAAAAGCATAAAGAGTCTATCATCCACTATGACTACAGCACTTTTGACTATAATGCAGTTATGAAAGGTCTCTACGATACTAAGACAGTAATCGTTATGGCTCTAGGTGAAAATGATAATCTCATTGAAGACATAAATGCAGCAATAGCCCAAGAGGATAATATTCTAAGCGAACCTTCTACCAAGGGGCGGCTTCTATTTGCAGATTTGTTGGTTTTAAAAGAGAGTCTGCTAGCCACAAATGATCTTACAGACACATCAATTATAGAGTTGAAGTCTCTATTAGCACGTATAAAGCCAGACTTGCTCAATAACGCGTTAGAAATGGATAAGCAAGTTCCACATTATTTGCCTACTCGATCCACCCCAGATCTTAGTGCTTCCAATGATCGCCAATCCTTCTTGAGCAATTTGGATTCATCTCGTGACGAGGGACCTCAAGCTACTTCAGCGAGGGATGAGTCAGCAGTATGCAAATCTAACGCCCCTCCTTCTTCAGACCTGTCTGCTAAGGAGGCCTACAACAAGCTAGTATATTCACATATACCCGTTATCGATCACTATATGGCTACTCCAGGCAATCTTGAGCGTGGGGAGACGGGAGAACAAAACTCTGCAAAAAGAGATGACTCCACGGTGGTAAAGGTAGTAAAACAAGAAACACAATCCGATCTAGGTATAAATAAGGATGCAACCACAAAGTTGGAGCGCCGAAAAGCCCGAGCGACCGCCGCAATGTCCGCCGCAGATGCAATTCGTAAAAACAGGTCTAAACATCTGTCATCAGCACGCAGCAACTCAGGAAGGACTGCTCTCAAAGTGAAGATCAATCCAGCTTCCTCGGATAACCGAAAGGTTGATGTGTCAGCAACCAGTGATGATGATGCCTGCGTGGATGTTGCAACACGGCGAGCTATGTATCGACAACTCATGTTTCCAAGGTCCCACTCTGCACGCCCAAGTTCCAGAAAAAGGCAGCGCACAAATTTGAGTTTGCCACCACGCTCTCTAGAGTCGAGCCTCTCTCTTCGACAAATAGATAACCCCAAGCTTTCCTTATCTAAGCGACCTCTCTCCTCCATTTGCTCCACTGCACAGCGCCCATCTCGTAGAGATTACACCACAGAACGAGAGGCCAAAGGGTGGCCGAAGGCCTCAGATAAATATGATATAGCACAAATTATACATCCCCCAAAGGATATCTATGGGCGCAAGAAGCATATGAAGACAAGCACGTGGAAACGTTACAAGTATCAGGAAGAGGCATGCATCCCATTTCGCAAAGTCAATCCCACGTATGACAATTCTCTCCATGGCGGACTACGCTATGATAAGGACCCTACACTAGCCTATTCTGCAAAGAATAAACCCCATTATCACCCGTCGTGGAGGGGCCCAGAGGATATGCAGCAGGAAGTAGCATCCAAAATACACTATGAGGGGCTTCATAGCAAGGAAGACTATAGATATTCAGACTTGGAGCGCAACCCATTTCACAACAACGCAGCCACATCAGCAACGCGTGCTGGACGCAGGGCACTTACAGATGATCACTATAGCAACGGGTCTGATCGTCGCAAGACTGTTTGGGACTATTCTGCAAAGAACCGTGAGAGTAGAATGGAGGTAGCAGAGCATGTTCATGCAGCCAGACGGCATCACACGTATGTTGCTCATACTCCTCAGCCAACTCTTGAAGAGCCAACCTTATACAGCATAAAAAAGACAGTGTACTCTCTTAAGAATCAGCTCAATGATGCTAAGGCAGAAATAAGGCGGCTTAAGAGCCAGGTAGCATCTCAGAACAACACTGTAGCATCCTTTGGAAGTTCTGTTACTGATGTAGCCAAAGGCATCATGAGAGACAACATTCGTGTGGCATCCTTAGTCCGTGCTAACAACGAGTTGGTAAAGCGGGAGTCAAACTTGCTTAATGCTAAAATTACCGCAGTTAAACTTAAGGCAGAGAAGCAATGTAGTAGCACGAGAGCGGAATCCAGAAGCTATCGTGAACAGGATATGAGCGACCACAATGACACTGATAGTGAGGCGGAATCCGATGATCATCATTTCGTCGATCTACTGGCACCATACAAGAAGAGTGATGGAATCATGAGCGCTCAGAAGCCGGTTATTGTCCTTGGCCATATCCTCGACAGTCAGGAAAACGTTATGCTTCGTCGTAGTGCAGACGCCGTGAATACTGTACCAAATATGTCGACGGCTCTTGACAACCTACATCTGTCTAACTCGCGTTCTCAGCCTGCATCTACTCTCCAAGACATTAGCAAGCCACTAGAGCGCTCCAAGCTGGTTCCTGTCGATGATATGATGACTATAGCAAGCACACGGGACACGTGCAAGAAGGGTCTTAGAAGAGTATGTGATTGTTCACGGTGTTCACGGAACATGAACAATGGTTTTCTACAGACGATGGGGGACTTTGCAGACCCAAAACCAGTGGGGTCGACACACAAAGCTGATGCTGACTCGATAGCATTTGCGCAGAAAATGATGACGGGAGATATGACTGATGGATATTATCGGCGTAGATTTGTTGCAACCTCTGTTAGAAGTATAGCAGATAGGCCTAAGTACGACTGA		hypothetical protein
pool8.1438_1	5092	hypothetical protein	MDISFDGSAFAGPKTEGSTTEQVTEALYNASLTSLAEEKVGLLEGVSSLESPLLRVDPDPDTLDCERCPENLSPDVFDFDFPNDGSISFKTSSIGAQLHFSMHFLNFLDR*												Cyste1.40_23	Cyste2.61_24	Cyste3.19_5	Cyste4.62_23	pool8.49_6	pool5.57_5	923	MPIFTVEGKHYAAWNEAAQRKLKIYSLADCLSNFQLTRGTHTITSKQNKGQQEAHTQSQLDAVVDEAQALRKHITGKQAIAMGPMGGFDVLAKHWESHLKDLKPAECDHRTVQFKSLFAYTSCHGHSDTSSFVSACIHSLLSGYTVVTSGLYDDSVLEEALHMLLRSTELNTLSRIALSTSETEAKLEQFWEALKHAGVDLYTSTDLVHTKDAMLKSNFINPPDSVYDPNADVAASGYIGMGTLQVSRLLRHQGSAETGLTEEYRFTTAEELSKKNHQPPVIITVNLSTNASLISSLVDLLVTLFRTKSYQKELAGRLHLLKQTDTILLPCAGHSVLQSIWQHLQTLALEFMTQYLHLHNLKASDLLQKQSDAIDFQSNEERMFEVTQISRLVEFLPSILSKRTIRDDIDKLMAVLPCVKLPRYIHVRLDCSGLSAQAFITSAKQPNLTSLLTLLLAIPQATVSIKQPSLNRIHALSPSDHSRFRIKYIRSLSIANTYSSAIAELNEKVKCAMLSMNENMLIKKAIKESTITQESQSEALFRALEAEGTSAKDVNDRNIAQIGIILNHLSVKSKARITLRHLLELQEQKMKANGHNLRSTELATDGDSVCVDELKESLLDTTQNKSAIILAGQTIESILTVFIDTESILDGGIQKSKTGTKTRLESPLRRTQDCDTIGLYVVCTYTGIITLLDMIDAQN*	ATGCCAATATTTACTGTAGAAGGGAAACACTACGCTGCATGGAACGAGGCTGCACAGCGCAAACTAAAGATCTATAGCTTAGCTGACTGTCTTAGTAATTTTCAGCTAACTCGTGGTACTCACACGATAACGTCCAAACAAAATAAAGGTCAACAAGAAGCACACACTCAAAGTCAACTAGATGCTGTAGTCGATGAAGCTCAAGCGCTTCGAAAGCATATAACTGGTAAGCAGGCTATAGCCATGGGTCCAATGGGTGGCTTCGATGTGCTGGCCAAGCACTGGGAAAGCCATCTGAAGGACTTAAAGCCAGCTGAATGTGATCACAGAACGGTACAATTTAAGTCTCTATTTGCTTACACGTCTTGTCATGGCCATAGTGATACCAGCTCATTTGTCAGTGCCTGCATACACAGCTTACTATCCGGATATACAGTGGTAACATCTGGGCTTTATGACGATAGCGTGCTAGAGGAAGCTTTACATATGCTTCTGAGAAGTACCGAACTAAACACTCTGAGTCGAATAGCCCTCAGTACCTCAGAAACTGAAGCCAAATTAGAGCAGTTTTGGGAAGCGCTCAAGCATGCTGGAGTAGATCTATATACCTCTACCGATTTGGTTCACACCAAGGATGCTATGCTGAAGAGCAACTTTATCAACCCACCCGATTCCGTGTATGACCCCAACGCTGATGTTGCAGCGAGTGGGTATATAGGAATGGGTACCCTTCAAGTGAGTAGGTTATTGAGGCACCAGGGGTCAGCTGAGACAGGGCTCACAGAAGAGTATCGGTTTACTACTGCAGAGGAACTGAGCAAGAAGAATCACCAGCCACCAGTCATAATTACTGTCAACCTTTCTACGAATGCAAGCCTAATATCGTCACTCGTAGACCTTCTAGTGACCCTCTTCAGAACTAAGTCCTATCAGAAAGAGTTGGCGGGACGATTACACTTGCTCAAGCAGACAGACACTATTCTTCTCCCTTGTGCGGGACACTCAGTTCTACAGAGCATTTGGCAACATCTACAGACACTCGCTCTAGAGTTTATGACGCAGTACCTTCATTTGCACAACCTCAAGGCTTCAGACCTTCTACAGAAACAGAGTGATGCTATAGATTTTCAAAGCAATGAGGAAAGAATGTTTGAAGTAACACAAATCTCACGATTAGTAGAGTTCTTACCATCAATTTTATCGAAAAGAACCATTAGAGACGACATTGACAAGCTAATGGCTGTACTCCCGTGCGTGAAGCTGCCTAGATACATACATGTTCGACTGGATTGCTCTGGACTCTCAGCGCAAGCTTTCATAACCAGCGCTAAGCAGCCAAACCTGACCTCACTGCTAACATTGCTACTGGCAATTCCTCAGGCGACTGTGTCAATCAAGCAACCATCTCTAAATAGAATTCACGCTCTATCACCCTCTGATCACAGCAGGTTCCGCATCAAGTACATACGATCCTTATCCATTGCCAACACATACAGCAGCGCCATTGCAGAGCTAAATGAAAAGGTAAAATGTGCTATGTTATCTATGAATGAAAATATGCTGATTAAGAAGGCAATTAAGGAAAGTACGATAACTCAGGAGTCTCAAAGTGAGGCACTATTTCGAGCACTTGAGGCTGAGGGTACCAGTGCTAAGGACGTCAATGACAGAAATATTGCACAAATTGGGATCATACTAAACCATCTGAGCGTCAAATCAAAAGCTAGGATTACACTACGTCATCTCCTGGAGCTACAAGAACAGAAGATGAAGGCTAACGGACATAATCTAAGGTCCACTGAGCTTGCGACAGATGGTGATAGCGTATGTGTAGACGAGTTGAAGGAGAGCCTGCTAGATACAACGCAAAACAAATCCGCCATAATCTTGGCTGGCCAGACAATTGAGAGTATATTGACAGTATTCATAGACACAGAGTCCATCCTGGATGGGGGAATCCAGAAGTCCAAGACTGGTACTAAGACGAGACTAGAGAGCCCCCTAAGACGCACTCAAGACTGCGACACTATAGGCTTATATGTTGTATGCACCTACACGGGAATAATTACGCTGTTAGACATGATAGATGCGCAGAACTGA		hypothetical protein
pool8.1453_1	5336	hypothetical protein	MDIRVLACMIIDIMEKMIGTYGMTIAAALQIVLKKMDKIMRVIVALA*												Cyste1.202_3	Cyste2.7_29	Cyste3.27_3	Cyste4.16_8	pool8.21_29	pool5.7_29	924	MSSFKQIDPADKITDPPTSPRSIVAMNRCGITPPDILYVSREELKHRIAYKNLSDKEFAIYYDNYEAMRKEALSQAIAEYQLILEQGISKAEAALYPHLRFPTVTSAPSTPRGALSQTSTHNPDELKARIIERHIKEVEMNLRQRIAKEAQQQLQLEAAQEHRQKAQEIENRMTAKYEDEAIKYILQEQHRLEIFSSFQRQQEECRKRSYAKTIQEMHAHDALLQRRQRYLDDQSVRSKTRSVPREEFLYQLAQERKAEDRARELEFKERQLIREQRSQRAQEKKRQEVEKLQQSLSENQLRHTKAFNEYWEDVARSKSVDHTLRESRRLAGVKRASAEKVKENAERISETSQRVESTLKNFDKIYRTKQDAKARRLEEEELRSSKHILETSVNARQRSLEDELLKDLRTKRAEMHLRRVQYEKENVLSNKEFKAINSIRALHMTKEKEEELMALSNKLHTQRHILKGSQTIRDDGYLDIPDNLRKLAPPESILRCHYMDEAIDMLKGEESFKRTLRMVPISESYASVYKSTDTEPRKKKSTKQYVARHNSISDLSVDTPDSGRPYYQVKNSRPLRASSNGDGLLVERRSKSLTRPRTASRSGTTTVEGSRTDSTPGSSYLGGNYSGSQVASVPLRPTNNSRPKKTAKRSSSKPKVSQNSIRSTSDSIVDTPQWSDTVTGTGSSTKKKTSRLRTDDISLSASLPLPKLKGPGSGLLEEEGKRNATVRQSKKEKTKDTQRNKSKTSNEGSQEDLLRNQSLEIVRQLSQLAKNNRPAISNYPPPDERRDLLGKLRGVTQGDDYDADDRTQQIYASLSIRANEAGMDPKQFERDVLPEHTQTRHLFASVGKSGTPNDHMDNDLILTTFSKATPEATQINDDTPKYFAPGSVTLMQESAPPSRNIGDGSVKDYVTTLEYPNIKGNEGLRPAELSTYSIVLPPVSAGAGVPRVAQEPQSPQRVVNFGADVTASDLKISSLEKVPDTNEAALIDDSLPEEATVAPNTRESIGYFVSSSAKDQGENTDEGD*	ATGTCTAGCTTCAAACAGATCGACCCTGCGGACAAGATTACCGATCCGCCAACTTCCCCACGGTCCATTGTGGCTATGAACAGGTGCGGGATAACTCCACCAGACATACTTTATGTTTCACGCGAAGAGCTAAAGCATCGCATTGCATATAAGAATCTATCAGACAAAGAGTTCGCTATCTACTATGATAACTATGAGGCCATGCGGAAAGAGGCTCTGAGTCAGGCTATAGCCGAGTATCAGTTGATTTTGGAGCAGGGAATTTCAAAGGCAGAAGCTGCACTTTATCCCCATCTGCGCTTCCCAACTGTCACTTCTGCCCCGTCTACGCCTCGTGGGGCACTCTCGCAGACCTCCACGCACAATCCAGACGAGCTCAAAGCCAGAATCATTGAGCGTCACATCAAAGAAGTAGAGATGAATCTTCGACAGCGTATTGCTAAGGAAGCGCAGCAGCAGCTTCAACTCGAAGCTGCGCAAGAGCACCGACAAAAGGCACAGGAGATTGAGAATAGGATGACTGCTAAGTATGAGGACGAAGCCATCAAGTATATTCTTCAGGAACAGCACCGTCTTGAGATATTTAGCAGTTTTCAGCGCCAACAAGAGGAGTGTAGAAAGCGATCATATGCGAAGACTATTCAAGAAATGCATGCGCATGATGCTCTGCTCCAGCGTCGTCAGCGTTATCTTGACGATCAGTCTGTTCGTTCTAAGACGCGCTCAGTTCCACGAGAAGAGTTTTTGTATCAGCTAGCCCAGGAGCGCAAAGCAGAGGACCGAGCACGTGAGCTTGAGTTTAAGGAGAGACAACTCATTCGCGAGCAGAGAAGCCAGCGTGCACAAGAAAAGAAGCGTCAGGAGGTAGAGAAGCTTCAGCAATCTCTGAGTGAAAATCAGCTGCGGCATACAAAAGCATTTAATGAGTACTGGGAGGACGTTGCTCGTTCCAAGTCCGTAGACCATACGCTGCGGGAGAGTCGCCGCCTAGCAGGTGTCAAACGAGCATCTGCAGAAAAGGTGAAAGAGAACGCTGAGCGGATTAGTGAAACTAGTCAGCGTGTAGAGAGTACGTTAAAGAATTTTGACAAGATCTATCGCACCAAGCAAGACGCAAAAGCACGTAGACTTGAAGAAGAGGAGCTTCGCTCTAGCAAACATATCCTCGAGACGTCTGTTAACGCACGCCAGCGATCTCTGGAGGATGAGCTGCTGAAGGACCTTCGAACGAAGAGGGCAGAAATGCATCTCCGCAGGGTTCAGTATGAGAAGGAAAATGTTCTTTCAAATAAGGAGTTTAAGGCAATAAACTCTATTAGAGCACTACATATGACGAAGGAAAAGGAGGAGGAACTCATGGCTCTTTCAAACAAGCTTCACACTCAAAGGCATATATTAAAGGGCAGTCAAACAATCCGAGATGATGGATATTTAGACATACCAGACAATCTTAGGAAATTAGCGCCCCCTGAAAGCATTCTTAGATGCCACTACATGGACGAGGCCATTGACATGCTTAAAGGAGAGGAAAGCTTCAAGCGGACTCTTCGAATGGTGCCGATTTCAGAATCGTATGCCTCCGTCTATAAATCGACAGATACTGAGCCTCGCAAAAAGAAGTCTACTAAACAGTATGTCGCGCGTCACAATAGCATCAGCGACCTCAGCGTAGACACTCCGGATAGCGGACGCCCATATTATCAGGTGAAGAATTCCCGTCCGCTGAGGGCAAGCTCTAATGGCGACGGACTTCTTGTTGAACGAAGGTCAAAGAGTCTAACGAGGCCGCGAACAGCGTCACGGAGTGGTACTACAACGGTAGAGGGATCCAGAACCGACTCTACTCCTGGTTCATCCTATTTAGGAGGGAATTATAGCGGTAGTCAAGTGGCATCCGTGCCTCTTCGACCTACCAATAACTCGCGACCGAAAAAGACAGCAAAGCGCAGTTCGTCTAAGCCAAAAGTTTCCCAGAATTCTATCCGCTCTACGTCTGACTCTATAGTTGATACACCGCAGTGGAGTGATACCGTAACCGGTACTGGCAGCTCCACGAAAAAGAAGACGAGCCGTCTCCGGACTGACGATATCAGTCTATCGGCTAGCTTGCCTCTTCCAAAGTTGAAGGGTCCTGGATCAGGACTACTCGAGGAGGAAGGAAAACGTAACGCTACTGTTCGGCAGTCAAAGAAGGAAAAAACAAAGGATACACAACGAAATAAATCCAAGACGAGTAACGAGGGTTCACAAGAAGACCTTCTACGCAATCAATCTTTAGAAATTGTTCGTCAATTGAGTCAGCTGGCGAAAAATAACAGACCAGCTATCAGCAACTACCCGCCGCCAGATGAACGCCGCGATCTACTCGGCAAATTAAGAGGCGTAACGCAAGGGGATGACTACGATGCAGATGATAGGACACAACAAATCTACGCAAGCCTTTCTATCCGTGCAAATGAGGCAGGCATGGACCCGAAACAGTTTGAACGAGACGTGTTACCCGAGCATACTCAGACGCGGCACCTCTTTGCTTCAGTGGGAAAGTCTGGCACGCCAAACGATCACATGGACAATGACCTAATTCTTACTACATTTTCCAAGGCCACTCCGGAGGCAACACAGATTAACGATGATACGCCCAAGTATTTTGCACCCGGTAGTGTGACTCTCATGCAAGAAAGCGCACCACCAAGTCGCAATATTGGAGATGGTAGTGTCAAAGATTACGTAACCACTCTTGAGTATCCCAATATAAAAGGTAATGAAGGGCTTCGCCCAGCTGAGCTGTCCACATACTCAATTGTTTTGCCTCCTGTCTCTGCTGGTGCAGGGGTTCCCCGGGTGGCTCAAGAGCCACAATCTCCTCAGCGTGTTGTCAATTTTGGAGCGGACGTGACTGCAAGTGACCTAAAGATAAGTTCATTGGAAAAGGTCCCAGACACAAATGAGGCGGCGCTCATCGATGATAGCTTGCCAGAGGAGGCCACAGTAGCCCCAAATACTCGTGAGTCAATAGGTTACTTTGTCTCCAGCAGTGCAAAGGATCAGGGTGAAAACACAGATGAAGGAGACTAA	Trichohyalin	Trichohyalin
pool8.1455_1	7383	hypothetical protein	MEQYGALEILIQMIIKKQFRPLFPLFGRIRSLVWHAFLKLATAKASSVHFYAIVYMPALV*												Cyste1.182_2	Cyste2.147_14	Cyste3.179_12	Cyste4.1_13	pool8.191_2	pool5.178_3	925	MIDLDSLESQYAILQTILHENLAHPKVREELSGILARFLDILPCLKLDSRILVKFSSEDRNHYTDIINAIASALMAYFTELCSIRNVLSICNRVFMPYHCAEVIQPEIIRTVFWSYGKGLLSDLDILSYCNMVVTGSYLTTFHCDTEKILMTNTKIVSTGPRGPRGAKSSTDNVLDPRNAYYNERQRISNSLLPTLAVFKAEISSTSLGLSNECYLLLLAAELVNKLYHLEIIPENELEYESLCTRSLGLIITIFNNVWLRISDTGMELSETWQTRRHTYSKGPLATHVGPEKEEEFDLMSLQDKTAINLEPYRQFLGNSMALSMSDAVQSLSSSHFVSIDDEPEESPAHTIAESMLAQNTLGASGSVYQNMPKSPMQLPLKLSRRGLVLSKSTQNLQVSDIAATNPGIPQFNIRDPRTFHKLNNEDAINMIENSRAADADIIVMMCKVACDLLIATAEYHKKVSLQDDTPNTVLSGGMNLKSSKDTLTSRLGTSVCTYRRGGRPAASLAHSVGESRKASSLDPPVDRSKTVSAYSKMREGYDSRLVPHTLKTLDKINGPMPSKWGGTEPRDACLPGTRFNRVEVGRRYAPGTVGAPTYLNDLKTVTRDDIQLKKAWIEAPHGTPMELNCFTNYNTITHSPTGSGTVRLPSVAIYPPSRSLTLSKMRTQSLKDYIQTLTETYYYALYTSFSSWSSIRHALISIIYTRAFLIRDIYDIHSIEDACYLFTTESTIKQAISATFIGRAIAELFNYIGNLGAMTVKNTSFMKNRLDDPINTVKQKTGTVECIPAARTDGDKTLERECPDSLVLAAKHLSSNDSLIIQLRLWASQVGSRLVHGGLDVGSVPYLHDVRKAIHYVHRNKLWGRFDPDELCCMLVAMWFFSSVLFEDCQFIDASKSSYSTIPVVLAESKPIESLSYEGEHEIELLDIMMVLIPMSERGSPHLLRAVKLLLGDLYLYLDCPSRYQTAVFKFYEMSA*	ATGATAGACTTAGACTCGTTAGAAAGCCAATATGCTATTCTCCAGACTATTCTTCACGAAAATCTTGCCCATCCCAAAGTGAGGGAGGAGCTGTCAGGCATTTTAGCCAGATTTCTTGACATCCTACCATGTCTAAAGCTTGACTCACGAATACTTGTCAAATTTAGTTCAGAAGACCGCAATCATTATACGGATATCATTAATGCTATTGCCTCGGCTCTGATGGCTTATTTTACAGAGCTTTGTTCAATTCGAAATGTCCTCTCTATTTGCAATCGGGTCTTTATGCCATATCATTGCGCCGAAGTCATCCAGCCAGAAATCATACGCACCGTCTTCTGGAGCTATGGAAAAGGATTACTCAGTGATTTGGACATTCTGAGCTATTGCAACATGGTCGTGACAGGCTCCTACCTCACTACATTTCACTGTGATACGGAGAAAATACTTATGACTAACACAAAGATCGTTAGCACTGGACCACGTGGTCCCAGAGGTGCAAAGAGCTCTACTGATAACGTGCTTGATCCACGTAACGCTTACTACAATGAACGGCAAAGGATATCTAATTCTCTGCTTCCCACGCTTGCTGTTTTCAAGGCAGAGATAAGTTCAACATCTCTGGGGCTATCTAACGAGTGCTATCTCTTGCTTCTAGCAGCAGAGCTCGTAAACAAACTCTACCATCTCGAAATCATTCCTGAAAACGAATTAGAGTATGAGTCTCTGTGCACTCGGTCCCTTGGTCTCATCATCACCATCTTTAACAATGTATGGTTACGAATCTCGGACACTGGCATGGAGCTTAGCGAGACCTGGCAAACCCGAAGACACACGTACAGCAAGGGTCCATTGGCTACACATGTAGGACCTGAAAAGGAGGAGGAGTTTGACCTTATGAGCTTGCAGGACAAGACTGCTATCAATCTAGAGCCGTATCGACAATTTCTCGGTAACTCCATGGCTCTCTCTATGTCAGATGCTGTGCAGAGCCTTTCTTCGTCGCACTTTGTAAGTATTGATGATGAGCCAGAAGAGAGCCCAGCCCATACGATCGCAGAGAGCATGCTAGCTCAAAACACTTTGGGTGCAAGCGGATCTGTTTACCAAAACATGCCCAAGTCCCCGATGCAGCTTCCACTAAAGCTGAGTAGACGCGGACTCGTACTCAGCAAGTCAACACAGAACTTGCAGGTATCCGACATAGCTGCAACCAATCCTGGCATCCCACAGTTCAATATTCGAGATCCCAGGACATTCCATAAGCTTAACAATGAAGATGCGATTAACATGATAGAGAATTCTAGAGCTGCTGATGCCGACATCATCGTCATGATGTGTAAAGTGGCGTGCGATCTGCTGATAGCCACCGCAGAGTATCACAAGAAGGTGTCTTTACAAGATGACACGCCTAACACTGTGCTCTCTGGAGGGATGAATCTTAAGTCCAGCAAGGATACACTCACTAGTAGACTTGGTACTTCTGTATGTACATATCGACGAGGCGGCAGGCCTGCAGCTAGTCTAGCCCATTCCGTTGGAGAATCACGAAAGGCATCTTCACTTGATCCACCTGTTGATAGGAGTAAGACAGTTTCAGCCTACTCAAAGATGCGCGAAGGCTATGATTCCAGATTGGTGCCTCACACGCTCAAGACACTTGACAAGATCAACGGACCGATGCCTTCAAAATGGGGTGGGACAGAGCCTCGTGATGCGTGCCTCCCAGGGACACGATTTAACAGGGTAGAGGTGGGAAGGAGATATGCACCCGGTACTGTTGGAGCTCCAACGTACCTCAATGATTTGAAAACCGTAACAAGAGACGACATACAACTTAAGAAGGCGTGGATTGAAGCCCCACACGGTACACCAATGGAACTAAATTGCTTCACTAACTACAACACCATAACACATTCACCCACTGGCTCGGGTACCGTGCGACTACCAAGCGTTGCTATCTACCCGCCGTCTCGATCCCTCACGCTCTCTAAAATGCGCACACAGAGTCTCAAGGACTATATCCAGACTCTTACTGAAACCTACTATTACGCTCTCTACACATCGTTCTCTTCTTGGTCGTCTATTAGGCATGCCTTGATCTCCATCATCTATACACGCGCATTCTTGATACGGGACATATATGACATTCATAGTATTGAGGACGCGTGTTACCTATTTACAACAGAATCAACCATTAAGCAAGCAATCTCAGCGACATTCATTGGCCGTGCAATCGCGGAACTCTTTAACTACATCGGAAATCTTGGTGCTATGACAGTCAAGAATACTAGTTTTATGAAGAATAGGCTAGATGATCCCATCAATACAGTCAAGCAGAAAACAGGCACCGTAGAGTGCATACCTGCTGCTCGTACAGATGGTGACAAGACTTTGGAACGAGAATGCCCCGACTCCCTTGTCTTGGCAGCTAAGCACCTATCATCCAACGATTCTCTCATAATACAACTCCGCCTATGGGCCTCACAGGTCGGTAGTAGGCTTGTCCATGGGGGACTGGATGTTGGATCAGTCCCATATCTACATGACGTGCGAAAAGCTATCCACTATGTACATCGTAATAAGCTATGGGGCCGCTTCGATCCTGATGAACTGTGCTGCATGCTTGTAGCCATGTGGTTCTTCAGCTCTGTCCTTTTCGAAGATTGCCAATTTATAGACGCTAGCAAATCTTCTTATAGTACGATTCCCGTTGTATTAGCAGAGTCAAAGCCAATCGAAAGCCTGTCTTATGAAGGAGAGCACGAGATAGAGCTGCTAGACATCATGATGGTCCTAATCCCCATGAGTGAACGGGGAAGCCCCCATCTTCTGCGGGCCGTGAAGCTTCTTCTGGGAGATTTGTACTTATACCTAGATTGTCCTTCCAGGTATCAGACAGCCGTGTTTAAATTCTATGAAATGAGCGCCTAA	hypothetical protein	hypothetical protein
pool8.1456_1	6053	hypothetical protein	MNTPSTDHAQQIWMETRVRTLDAQRVVPAILCIREYACAKNLTRISVSEPELESVKSAASHTSRVLLLARQQILASLVII*														Cyste3.516_1		pool8.81_1		926	MLDSSAEFEIEDDTTSLDAIKSHNRAGENYLLQAPNVSLKRYRAYVENLRLDGEFHCVRCQQAILSSTTGGEEPRPAFAGDARTHLKESWRCYGLQLYPGFYYISSDKKHVACAFCQHTHPRGTTQNPQRADEPSSNCKEWLLHHTNIISGRCRMASAITALLLSLDGHDEYESIFPKTSGVWDYLSRARNTDPWLNERAEWDFERALQDAPLCLLPLLEYRVEPADADTAPCFHLPATKGRLLIWRANEVTVRIHAALKDIGCDDTKDQYVVVDEYTGAGTVTDYAPSAPRMRVWEARSPPLRPRQAXDDVVSISDEGDSHDQTSIMIVEPASASFCEEEEGPEEQPAAITADPQTEMPAEPDGFEDAVPQQTDEPAAIPVPSHQEEDGLNPNSTEGARNPVDVYGRGGLPTVETYDQKVKASALTQAHLREHNENETLRTARLLRSDQHLQAVSRRQVGASRQPNNVLGVGRVVTESLPAMIEFLGANRVGGIPVCPTCGQAYRRPRDLINHLRESPCTAIPWYDQGYEKVTERRFKCKFCRYEAMKAYQVVAHSNLDLGCRRCLLEVVAGQYQSPQQSDDPGAASSPPPAVVNDPLMTGRWTYSLEAALTVRAHLDQKRRRAREDPIHIMGARSYLRDPQRADREFMLGGDKPKTFLLAAVTHSCWICGLACENAKQLAEHLRESNDDRHRTLGDEKLIIPAHIPNQTELAMLIHQGARMIASIKQAGADVSLPAIRGLNALVRNCRRAPPPLESKDNQNRGGEPDPEKARRRIANRVNNALSFGAVSKALRALDDTPMIDIKSAQAKAALTALHPCTLPEGYVGVDYVPSSNTTGLEPATEEEMRKALFGTLNKKAPGASGLGPVQLKAMKQNDEFIKYLTQAYNELMTHPDAMSDVMALFEFRAVLIPKEAGGYRPIAIGETITNIFHRILLKRLIKHANYLSCEQIAFKKNAYPVGIRRAHELISRAGMQAISLDIKNAFNSVPRAEVIRALNEAGAPLVLIGYVKNFLELRHSEDVKCEVCGVPQGDPLSMFLPCMAFERLLRRPREAQKPRVPWRTPSGRQGAAARSRAPAYPGPLCVPGSVRAPCRPFATLAGGDQADARAAPWAVEGCGPHHRSRRRTWTSPSRSPKRR*	ATGCTAGACAGCTCAGCTGAGTTCGAGATCGAGGATGACACCACTTCGCTTGACGCGATCAAAAGTCACAATAGGGCCGGAGAAAACTATCTTCTGCAGGCCCCAAACGTCTCACTGAAGCGCTACAGAGCGTACGTCGAAAACTTAAGACTGGATGGTGAGTTCCACTGCGTAAGGTGCCAGCAGGCAATTCTGAGCTCCACGACGGGTGGAGAAGAGCCGCGACCGGCCTTCGCAGGAGATGCAAGGACCCACTTGAAAGAAAGCTGGAGATGCTACGGGCTCCAGCTCTATCCAGGCTTCTACTACATCAGCAGCGACAAGAAGCATGTCGCCTGCGCCTTCTGCCAGCACACGCACCCGCGGGGGACGACGCAGAACCCCCAGCGTGCTGACGAACCAAGCAGCAACTGCAAGGAGTGGCTGCTGCACCACACGAACATCATCTCAGGGAGATGCAGGATGGCGAGCGCCATAACCGCCCTCCTGCTCTCCCTCGATGGACACGACGAATATGAGTCCATCTTCCCGAAGACATCAGGCGTTTGGGACTACCTTTCGAGGGCCCGCAACACGGACCCCTGGCTGAACGAGAGGGCCGAGTGGGACTTCGAAAGGGCCCTGCAGGACGCCCCGCTGTGCCTCCTTCCACTACTGGAGTATCGAGTGGAGCCAGCGGATGCAGACACCGCGCCGTGCTTTCACCTGCCGGCGACGAAAGGGCGTCTTCTAATCTGGAGGGCCAACGAAGTAACGGTCCGCATCCACGCTGCCCTGAAAGACATCGGCTGCGACGACACAAAAGACCAATACGTTGTGGTTGATGAGTACACAGGCGCGGGGACGGTCACAGACTACGCTCCGTCGGCCCCGAGGATGAGGGTCTGGGAGGCTCGCTCCCCGCCCCTGCGGCCCCGGCAGGCGGCNGACGACGTAGTGTCGATCTCGGACGAGGGGGACTCTCACGATCAGACATCAATCATGATCGTGGAACCCGCCTCGGCCTCGTTCTGCGAGGAGGAAGAGGGACCGGAGGAGCAGCCTGCAGCGATAACGGCTGATCCCCAGACGGAAATGCCAGCAGAACCAGATGGGTTTGAAGATGCCGTGCCTCAGCAGACAGACGAACCGGCTGCGATCCCTGTGCCAAGTCACCAGGAGGAGGACGGTCTCAACCCCAACTCAACCGAAGGTGCCCGCAACCCCGTCGACGTTTACGGGAGGGGCGGGCTACCAACAGTTGAAACCTACGATCAGAAGGTAAAGGCCAGCGCCCTGACGCAGGCGCACCTCAGGGAGCACAACGAAAACGAAACCCTGCGGACTGCGCGCCTGCTCAGAAGCGACCAACACCTCCAGGCCGTCTCTCGCCGCCAGGTGGGAGCGAGTCGACAACCCAATAATGTCCTCGGGGTTGGGAGAGTGGTTACAGAGAGCCTACCAGCCATGATCGAGTTCCTCGGTGCAAACCGCGTAGGAGGGATCCCTGTGTGTCCCACATGTGGGCAGGCGTATCGCCGACCACGGGATCTCATTAACCACCTGCGCGAGAGCCCCTGTACCGCGATCCCGTGGTACGACCAGGGGTACGAGAAGGTCACCGAGCGGAGGTTCAAGTGCAAGTTCTGCCGGTACGAGGCCATGAAGGCGTACCAGGTGGTCGCACACAGTAACCTCGATCTGGGGTGCAGACGGTGCCTGCTAGAGGTAGTGGCAGGGCAGTACCAGAGCCCCCAGCAGAGCGACGATCCGGGCGCGGCGAGTAGCCCTCCGCCAGCAGTGGTAAACGACCCACTCATGACAGGGCGGTGGACATACTCCCTCGAGGCAGCCCTCACGGTAAGGGCCCACCTTGACCAGAAGAGGAGGAGGGCCCGAGAAGATCCGATCCACATAATGGGTGCGCGGTCGTATCTCCGCGATCCCCAGAGAGCAGACCGCGAGTTCATGCTGGGAGGAGACAAACCGAAGACGTTCCTCCTGGCGGCGGTCACGCACTCGTGTTGGATCTGTGGGCTGGCCTGCGAGAACGCCAAGCAGCTCGCCGAACACCTCAGGGAGTCGAACGACGACCGACATAGAACCCTAGGTGACGAGAAGCTGATAATCCCGGCGCACATCCCGAACCAGACAGAGCTCGCGATGCTCATCCACCAGGGAGCCCGCATGATCGCGAGCATCAAGCAGGCCGGAGCAGACGTTTCGCTCCCAGCAATTCGAGGCCTGAATGCCCTGGTGAGGAACTGCCGTAGAGCCCCTCCGCCACTCGAGTCGAAGGACAACCAGAATCGCGGAGGAGAGCCGGACCCAGAGAAGGCGAGGCGGCGCATCGCAAACAGAGTCAATAATGCTCTGAGTTTCGGTGCGGTGTCCAAGGCCCTCCGTGCGCTTGATGATACGCCGATGATAGACATCAAGTCAGCACAGGCCAAAGCCGCCCTAACTGCCCTCCATCCCTGCACCCTCCCGGAGGGATACGTCGGAGTCGACTATGTTCCATCGTCGAACACGACGGGATTGGAGCCGGCAACCGAAGAGGAGATGCGTAAGGCTCTGTTTGGGACGCTCAACAAGAAGGCTCCAGGTGCTTCGGGTCTCGGGCCGGTACAGCTCAAAGCCATGAAACAGAACGATGAGTTCATTAAGTACCTTACGCAAGCGTACAATGAACTCATGACACATCCGGACGCGATGTCCGATGTGATGGCTTTGTTTGAGTTCCGAGCCGTCCTGATACCGAAGGAGGCCGGAGGATACCGCCCGATAGCGATAGGAGAAACAATCACAAACATCTTCCATCGCATACTACTGAAGCGCCTGATCAAGCATGCGAACTACCTGTCATGCGAACAGATCGCCTTCAAGAAGAACGCGTACCCGGTAGGGATCCGACGAGCCCATGAGCTAATCAGCAGGGCAGGCATGCAAGCAATCTCGCTTGACATAAAGAATGCCTTCAACTCGGTCCCTAGGGCGGAAGTGATAAGGGCCCTGAACGAAGCAGGAGCCCCACTAGTCCTAATCGGGTACGTCAAGAACTTCCTCGAACTGAGGCACAGTGAGGACGTAAAGTGCGAGGTTTGCGGAGTCCCTCAAGGTGACCCGCTGAGCATGTTCCTCCCCTGCATGGCCTTCGAGCGGCTCCTGAGGAGGCCAAGGGAAGCACAGAAGCCGCGCGTGCCCTGGAGGACGCCGAGCGGGAGGCAGGGCGCTGCGGCGCGCTCCCGCGCCCCCGCCTACCCTGGACCGCTGTGCGTGCCGGGGAGTGTCCGGGCGCCCTGCAGGCCCTTCGCCACGCTCGCAGGAGGGGATCAGGCTGACGCACGAGCTGCGCCCTGGGCCGTCGAGGGGTGCGGCCCCCACCACCGGAGCCGACGCAGAACATGGACATCCCCGTCAAGATCACCGAAGAGGAGGTGA	Reverse transcriptase/endonuclease, putative	Reverse transcriptase/endonuclease, putative
pool8.146_9	6392	hypothetical protein	MEVTCKNGGRLLDTAISISKKNHKTALAVHSKGLFAALIPSTANHLNLIVSVITSQSANISMMCNRLIHSNYRHQVTTQWRRAQQSTGDRILITAL*												Cyste1.156_10	Cyste2.13_31	Cyste3.150_4	Cyste4.167_9	pool8.163_9	pool5.15_31	927	MINFQADESTFNQRRFLNPPYMAKPTVELSPPQGASVIEQQLQKARGTRVTHEKQTIADHENLDKKPLDKEPVALGPTFMMFETTQAVPSPSKAKSHSENQAPGNAADIFLDVFQSAAESINPVAQIERPLIDEPFANLIPANVEPAKGGGSYNSRTNASVNYETPRPRGLANSLSKLIFVRTGNLRTMSDTDMKLYIANLGGTVTTSVSGKTSYLIVGDDPGATKLRDAKAKFVRIISEKEFYDLIVKKGSIPDWVPWVPFTESLQPFTEDELADLVAEHNKQHNSSEHGAMGDELVALGAATEPPTVHSTNLVVKMETDSQAKKVATDAHAHRDSTEGQEDTVPLQTSMPELDWIVKHKPTHLLAIVGNTIVINQLKLWLTSWMDAFITKKSVEAILSSRDYAKYSKGMAERFQFKTALVSGLPGIGKTLAVSLIVQDSGYSPYYLSVAEQRSKLSLQDALSDVFENRGIIGFLGKTRRPDGHVAENVKTGLCLIIDECESMDAGGASYLLSVMNKESNRVPIIFICNNAHDQKLKTLRSRCALFSFERPQKDMVGKFLMSVAEAEGISLQPGHASLIAERVHSDVRYAINELQFRTAGNKGSAYSAKTLSSLYTVTATPTMFETWNLILDYRVLKQWVANTKHDGCYKSLVTLHMGDPSLNTAGIFQNYRTKTAGLLTYTSILSDLLSTGETMLSRMMSVGDWACSRDQAVFSAVLPNLILSTLDLTGTGSFGSFRQNIFPGVVLNIVSSAKTAAAKVGEFWAKSARRGTSGRSSVLASSIPLFASLVANGWELYGDALSQHVKKGKELTPDEDCFASLLTDTFSGVSMDAWKEFKEVQEIPLSGTRLQTALTGYLQNIMDYDCRSITPSSVKKAPRARKAKR*	ATGATAAATTTCCAGGCCGATGAGAGTACGTTTAACCAGCGACGCTTCCTTAACCCGCCTTATATGGCCAAGCCGACAGTCGAACTTAGCCCTCCTCAGGGTGCAAGTGTAATAGAGCAACAACTGCAGAAAGCACGAGGAACCCGTGTGACACATGAAAAGCAGACCATAGCAGATCATGAAAACTTAGACAAGAAACCATTGGATAAGGAACCAGTGGCTCTTGGGCCTACATTTATGATGTTTGAGACGACTCAAGCTGTTCCCAGTCCATCTAAGGCGAAGTCTCATTCTGAGAACCAAGCGCCAGGAAACGCTGCGGATATCTTTCTGGACGTGTTCCAAAGCGCAGCTGAATCTATTAATCCAGTTGCCCAGATTGAACGGCCACTTATAGACGAGCCATTTGCAAACCTCATTCCCGCCAATGTCGAACCAGCCAAGGGAGGAGGCTCATATAACAGTCGCACAAATGCATCCGTAAACTACGAAACTCCTCGGCCACGCGGGCTTGCTAATTCTCTCTCTAAGCTTATCTTTGTCCGCACTGGTAATCTTCGCACTATGTCCGATACCGATATGAAGCTCTATATCGCCAACTTAGGAGGCACGGTTACTACTTCTGTCAGTGGAAAGACAAGCTATTTGATTGTTGGCGATGATCCTGGTGCTACCAAACTCAGAGACGCAAAGGCCAAGTTTGTACGCATTATCTCTGAGAAAGAATTCTATGATCTTATTGTGAAGAAGGGCAGCATTCCCGATTGGGTACCTTGGGTACCCTTCACCGAAAGTCTACAACCCTTCACTGAGGATGAGCTTGCAGATCTAGTTGCAGAGCATAACAAGCAGCACAACTCATCTGAGCATGGTGCAATGGGCGATGAGCTGGTTGCTCTAGGTGCTGCCACAGAACCCCCTACTGTTCACTCAACCAATTTGGTCGTGAAAATGGAGACCGACAGCCAAGCTAAGAAGGTGGCCACTGATGCTCATGCCCACAGAGATAGTACAGAAGGGCAGGAGGATACCGTTCCTTTGCAAACCTCTATGCCTGAACTGGACTGGATAGTCAAGCACAAACCCACTCACCTACTTGCAATTGTTGGAAATACTATAGTAATCAATCAGCTGAAACTGTGGCTTACAAGCTGGATGGATGCTTTCATCACCAAAAAGTCAGTTGAGGCCATTCTCTCTTCAAGAGACTATGCAAAGTACAGTAAAGGGATGGCAGAACGCTTTCAATTCAAGACGGCTCTTGTTTCAGGACTTCCAGGGATTGGTAAGACCCTTGCAGTCAGTCTTATTGTTCAGGACAGCGGATACTCTCCTTACTATCTGAGCGTTGCCGAGCAGCGCAGCAAACTTTCACTCCAGGATGCTCTGTCTGACGTCTTTGAAAACCGTGGTATTATTGGTTTTCTAGGAAAGACTCGGAGACCAGACGGTCATGTAGCTGAAAACGTTAAGACAGGGCTATGTCTAATAATTGATGAGTGCGAAAGCATGGACGCTGGAGGCGCCAGTTACCTGCTTTCGGTGATGAACAAGGAATCTAACCGTGTTCCTATAATCTTCATCTGTAACAATGCTCACGATCAGAAGCTAAAGACCCTACGCAGCAGGTGTGCATTGTTCTCCTTTGAGCGACCTCAGAAAGATATGGTTGGGAAGTTCCTTATGTCTGTTGCTGAAGCAGAGGGTATATCTCTCCAGCCTGGTCATGCAAGTCTCATTGCAGAGCGTGTGCATAGCGATGTCCGCTACGCCATCAACGAGCTACAGTTCAGAACGGCAGGTAACAAGGGCTCAGCATATTCTGCAAAGACTCTGTCCTCGCTTTACACTGTTACGGCAACACCAACGATGTTTGAGACTTGGAATCTCATTCTTGACTACCGTGTGCTCAAGCAGTGGGTTGCCAACACGAAGCATGACGGTTGCTACAAGTCTCTCGTGACTCTCCACATGGGCGATCCATCTTTGAATACCGCGGGGATCTTTCAAAATTACCGTACGAAAACGGCAGGCCTCTTAACCTATACTTCTATTCTCTCTGATCTGCTGTCAACGGGTGAAACTATGCTGTCCAGGATGATGTCTGTTGGCGATTGGGCGTGCAGCCGCGATCAGGCCGTGTTTTCTGCGGTGCTGCCAAATCTAATACTGTCTACTCTTGATCTTACAGGAACAGGAAGCTTTGGGAGCTTTCGTCAGAACATTTTCCCAGGAGTTGTATTAAATATAGTGAGCTCTGCCAAGACAGCAGCAGCAAAGGTGGGCGAGTTCTGGGCAAAGTCAGCTAGGCGGGGTACATCGGGGCGAAGCAGTGTATTGGCCTCCAGCATACCTCTATTTGCGTCTCTAGTTGCCAATGGATGGGAGCTCTATGGAGACGCCCTTTCTCAGCATGTGAAAAAAGGAAAAGAACTTACCCCAGATGAAGACTGCTTTGCTTCTCTTCTAACAGATACTTTCAGTGGGGTTTCCATGGACGCATGGAAGGAGTTCAAGGAGGTTCAGGAGATACCTCTTAGTGGTACAAGGTTACAGACAGCTCTCACCGGCTACCTGCAGAATATTATGGATTATGACTGCAGGTCCATAACGCCCTCTTCTGTTAAGAAGGCCCCTCGGGCCCGCAAAGCAAAGCGATAG	Replication factor C, subunit 1	Replication factor C, subunit 1
pool8.147_14	5742	hypothetical protein	MDRVVPEILRTVPRMRLLVPLSHVGFQSFSKDHNSAKTHIHHSSCSTDEQDAVLVSGDDRVRRCSWGDPDFRVRGSSSLSSANVRDS*												Cyste1.171_3	Cyste2.165_2	Cyste3.172_2	Cyste4.171_3	pool8.176_9	pool5.170_4	928	MNNTESLRLNYETRLREAPSNKLWAQYARWEASHDRIGAACVICERYLDSMADPSEDMWLLYVEISPSRSMKLDILARAVQQQPLSANLHHCTLKCLLSSNEASPPSITEIEHLFKRWMNKVLEHGTPGHLEALFRTLVDALEQLAYSSFIRHYEELVFLLLHAYATVPVAKNALFFAFNTIQQLVGQPGLDKRKLFTNALRLFTVIFPTIDSLTEQYSVLHSLYLLCEFMKPHFHSLFFAETLVCSSVNSTNALPLKSIYAFLFAARTKLEAISSPSVTELCLLLAYDALLTLQVDDRVFQSHCCRSIFSVVSSTQLSSASWLDELNLLQRIIASDLFLSRKAVITEATRALLLSRDKFYSHHTTLPNEELVQLYSSIQSLLQRFPLEPAACDNVEYLLDICLPFLLSNINQFSGLVEGLLQMLLMSPNCAQFANKIFSIVVQGGPILFEPQTTQFLLNAVLKRLSVDNLSDTLLAHIISCGILNSDVTTVMDILVSVQNKYSLFKLFQGIVRVIFDNTEAKSAFSTTIRFLLEIFSTLISNIDFRNDAVTFLLKVTPDLEHISTKDFLEYSAFMLLFFLTCMTQRLMEQHFFGDTTFESTLERILKRAEIVHIGVKMGDIALIDQYAKLSSLIGTVFEYHELITETEVILGKTVLECVITVQDRERKRSLLLYEVVPIDRSDGHGLLKLIEN*	ATGAATAATACCGAGAGTTTAAGGCTGAACTATGAAACAAGACTTCGGGAGGCACCAAGTAACAAACTCTGGGCTCAGTATGCCCGTTGGGAGGCGTCTCATGATCGGATAGGGGCTGCATGTGTAATCTGTGAACGATACTTAGACTCTATGGCAGACCCATCCGAGGATATGTGGCTCCTCTATGTAGAGATTTCACCTTCTCGCTCCATGAAGCTTGATATCCTCGCTCGCGCTGTCCAGCAACAGCCTCTTTCCGCGAACTTACACCATTGTACTTTAAAGTGTCTACTTTCATCTAACGAAGCATCACCCCCGTCTATAACAGAAATAGAGCATCTCTTTAAGAGATGGATGAACAAGGTGCTTGAGCACGGTACCCCCGGTCACTTAGAAGCATTGTTTAGGACTCTGGTTGATGCTCTAGAGCAACTGGCCTATTCTAGCTTCATTCGACACTATGAGGAGCTAGTCTTTTTGCTTCTGCATGCTTACGCAACTGTTCCAGTGGCTAAAAACGCACTATTCTTTGCCTTTAATACTATTCAACAACTTGTCGGACAGCCTGGACTTGATAAGAGAAAGTTATTCACTAATGCGTTAAGACTCTTTACAGTAATCTTTCCGACTATAGACTCTCTTACCGAGCAATATTCTGTTCTGCATAGTCTCTACTTGCTGTGCGAATTCATGAAACCGCACTTTCATTCTCTGTTCTTCGCTGAAACGTTGGTCTGTAGCTCTGTCAATAGTACAAATGCTTTACCTTTGAAATCCATTTATGCATTCTTATTTGCTGCTCGAACCAAGCTAGAGGCTATCTCTTCTCCAAGTGTTACCGAGCTTTGCCTACTACTAGCCTATGATGCACTTCTAACGCTACAAGTGGATGATAGAGTTTTCCAATCTCACTGCTGTCGCTCTATCTTTAGTGTTGTAAGCTCAACACAACTTTCTAGTGCCTCGTGGCTCGACGAGCTCAATCTCCTTCAACGCATTATTGCGTCAGACTTATTTCTATCTCGCAAAGCTGTAATTACTGAGGCAACAAGAGCTTTATTGCTATCACGAGACAAATTCTACTCCCATCATACTACTTTACCTAATGAGGAGCTTGTTCAACTTTATTCGTCAATCCAGTCTCTCCTTCAGCGCTTTCCCCTTGAGCCTGCGGCGTGTGACAACGTAGAGTATTTACTAGATATATGTTTACCTTTCCTCTTGTCTAATATTAATCAATTCTCCGGATTAGTGGAAGGTCTTCTACAGATGTTACTGATGTCTCCCAATTGTGCACAATTTGCCAATAAGATATTTTCAATTGTTGTACAAGGAGGTCCTATTTTGTTTGAACCACAGACCACTCAATTTTTACTGAACGCAGTACTTAAGAGGCTGTCTGTTGACAATTTATCTGATACACTTTTAGCCCACATTATATCCTGCGGCATCCTTAACAGTGACGTAACGACAGTTATGGATATCCTGGTCTCGGTCCAGAACAAGTACTCACTCTTCAAACTGTTCCAGGGCATTGTTAGAGTTATCTTTGATAATACGGAAGCGAAGAGTGCATTTAGCACAACAATTAGATTCCTACTTGAGATATTCTCTACTTTAATAAGCAATATAGATTTTCGCAATGATGCCGTAACGTTTTTATTGAAAGTTACTCCAGATTTGGAGCACATATCAACTAAAGATTTCCTAGAATATTCAGCTTTTATGCTATTATTCTTTCTTACATGTATGACGCAGCGATTAATGGAACAGCATTTCTTTGGTGACACGACCTTTGAAAGTACTCTTGAGCGCATACTTAAACGGGCAGAGATAGTACATATAGGTGTTAAAATGGGCGATATTGCCTTAATAGATCAATATGCAAAACTCAGCAGCCTGATAGGCACAGTATTTGAATACCATGAATTGATTACCGAAACAGAAGTAATATTGGGTAAAACTGTACTTGAGTGTGTAATAACTGTGCAAGATAGAGAGCGGAAGAGGTCTCTCCTTCTATATGAGGTCGTGCCAATTGATCGCTCTGATGGCCACGGACTCCTTAAGCTGATAGAGAATTGA		hypothetical protein
pool8.147_15	6412	hypothetical protein	MGSLILGNHQLKSHIIPVHNNIHKPIFLDYLVIFDNAWVRYAGDSGYFAFKSFLFVNG*												Cyste1.215_9	Cyste2.75_28	Cyste3.204_3	Cyste4.80_27	pool8.222_2	pool5.104_3	929	MGTPSPKQHAPLSRSPNRGATVRQSSNKSPKDQFAAIAEPMAKKTPSALPGQRPNPYRAVAKDLSPIMARLEPNILKLFSKDHPEADERSGEVQHIPKKPLVTPCSLSQMGLSESKCPLQRINDDMGSPPRCFDSTQSMSIVTPSESKDNQLNHIQSMLAITNIMLNTSPETLVLQDQSSQDRLSQELLREARTMQKSPSVKSPSRPQTTTSSLLEQPSFPNLTAEILPVKYYIMGPFTLPRLSFIQRGMSPAEYDRESRYLVSLLCQQQCVSHFISYDTMSCYSIRCSHTNLPHSTIVALDSLKRIVALSYLKRKYRQYFNLSPLLLDILSGGIFNEEQLSDPKDIWCKEAFTRLPKDQQRQVCNKIRLKVGLIVNHINNNCVIPRFCDDNISLDCLIDIAEKRSEKIDEHIEKLLSNITSQSFTRSLSKSDGFEQLRRDRYTNDIMVDIVMMHFSLMSDAFYGTRTFCASPFMFLGLHNSIALTFYRNVDSRSMDLLVSHEQPMGYSRLWLIDMIIFPVCCNSHWSVYIYIGKLSKLSDTLTKLCGGGSKETGRPTLVWMDSILQCNSMLNHPVDESYNLQIIQHMNAIYRRLSPESSTKDPPSRPFTRKSVVSLQICQQRDQYSCAYHMFVLVFSLLSMVQDGYKLPDNMTPDQLASGNWTGLYPQTSVNAMKYWVLQYLINNSMYEEAQDNTIDLPRVSKRASLGHELEKSESSSSSVHIVTAE*	ATGGGTACACCCTCACCGAAGCAGCATGCACCGCTGAGCAGAAGCCCTAACAGGGGGGCGACGGTGCGCCAGTCCTCAAACAAGTCGCCTAAGGACCAATTCGCGGCGATAGCAGAGCCGATGGCTAAAAAGACACCTTCGGCTTTGCCGGGCCAGCGGCCAAATCCGTATCGTGCTGTTGCAAAGGATTTATCTCCCATAATGGCACGCTTAGAGCCTAATATTTTGAAGTTGTTTTCAAAAGATCACCCAGAGGCTGATGAAAGGTCTGGAGAAGTGCAGCACATACCTAAAAAACCACTAGTGACACCTTGCAGTCTATCGCAGATGGGCCTTTCTGAATCTAAATGCCCCCTCCAGCGAATCAATGATGATATGGGATCTCCTCCACGGTGCTTTGACAGCACACAGTCAATGTCTATAGTAACTCCTTCAGAGTCAAAGGATAATCAGCTTAATCATATTCAATCCATGCTTGCAATCACTAACATAATGTTAAATACATCACCCGAGACTCTAGTATTGCAAGATCAATCATCACAAGACAGATTATCGCAGGAACTACTCCGAGAGGCCCGTACAATGCAAAAGTCACCCTCTGTCAAGTCACCCTCCAGACCACAGACCACTACATCTAGTCTGCTTGAACAGCCCTCTTTCCCTAACTTAACAGCAGAAATCCTTCCAGTAAAGTACTACATTATGGGTCCATTCACGTTACCGAGACTTTCTTTCATCCAGCGAGGTATGAGCCCCGCAGAGTATGATAGGGAGTCTCGCTATCTCGTGAGCCTTCTTTGCCAGCAGCAGTGTGTGTCTCATTTTATAAGTTATGATACTATGTCATGCTACAGTATACGATGTTCGCATACTAACCTACCCCACTCTACAATCGTAGCTCTCGACTCCCTTAAGAGGATCGTAGCCTTAAGTTACCTGAAAAGAAAATATAGACAATACTTCAACCTCTCGCCACTACTATTAGATATATTGAGTGGTGGCATCTTTAACGAAGAGCAGTTATCAGACCCAAAAGACATCTGGTGCAAGGAGGCATTCACAAGGCTACCAAAGGATCAGCAAAGACAAGTTTGCAACAAGATACGTCTTAAGGTAGGCTTGATAGTCAACCACATAAATAATAACTGCGTCATCCCTCGATTTTGCGATGACAATATTTCATTAGATTGCCTAATAGACATAGCGGAAAAGCGCAGTGAAAAAATAGATGAGCACATCGAAAAGCTACTTAGTAATATCACTAGCCAGTCCTTTACTAGGTCCCTATCCAAAAGCGACGGCTTTGAACAGCTACGGCGGGATCGGTACACTAATGATATTATGGTTGATATAGTTATGATGCACTTCTCGCTAATGTCTGATGCATTTTATGGTACAAGAACCTTTTGTGCATCCCCCTTCATGTTTCTCGGTCTCCACAACTCCATTGCATTAACCTTCTATCGTAACGTAGATAGCCGGTCAATGGATCTTCTAGTTTCTCATGAGCAACCAATGGGGTACAGCAGGCTCTGGCTGATTGATATGATAATCTTCCCCGTGTGCTGCAACAGCCACTGGTCTGTTTACATATACATTGGGAAGCTTTCCAAGCTAAGCGATACACTTACAAAGCTGTGTGGTGGAGGATCCAAAGAGACAGGGCGGCCAACCCTGGTCTGGATGGACAGCATCCTCCAGTGCAACTCTATGCTGAATCACCCAGTAGACGAGAGCTATAACTTACAAATTATACAGCACATGAATGCAATTTATCGGCGGCTTTCTCCAGAGTCCTCTACAAAAGACCCTCCTTCAAGGCCATTCACGAGGAAGTCTGTGGTATCTTTACAGATTTGTCAACAACGTGACCAATACAGCTGCGCATATCATATGTTTGTACTTGTCTTTTCGCTCCTGTCCATGGTCCAAGACGGATACAAGCTGCCGGATAACATGACCCCGGATCAACTGGCATCAGGAAACTGGACGGGCCTGTACCCCCAGACATCCGTGAATGCAATGAAGTACTGGGTACTTCAGTACCTTATTAATAATTCTATGTATGAAGAAGCACAAGACAATACGATTGACCTGCCTCGTGTGTCTAAGCGAGCATCTTTGGGTCATGAGTTAGAAAAGTCCGAAAGTAGCTCGAGTAGTGTTCATATTGTTACAGCAGAGTGA		hypothetical protein
pool8.147_16	6240	hypothetical protein	MYKGTFTHVMVSKKRKASQNSTLFITTNEDIRECKVSIRGSPVSIIEGVYISNAMDIIKG*												Cyste1.268_5	Cyste2.105_9	Cyste3.268_1	Cyste4.76_5	pool8.333_1	pool5.77_5	930	MSSFNLEEIFRQEEKVLCRALRDSNIPKIVAEDTEIFLGLIGDLFPSVDVPRLQDKNFEALIKKSLLAQRLQAEDSFILKIVQFEELLQIRHSVFILGSCAVGKTKCWTTLAETYKLQNKKIQYQVISPKSITTRELYGYIHPASREWKDGIFSTIMRDLVAIPNTEPKWIVLDGDIDALWVESLNTVMDDNKILTLASNERIPLMPYMRLVFEIGDLKYASPATVSRAGIIYINETDVGWLAYSASWVELRESSLERSTLTVLFEKYVPPVLEAMRKQLKTVTPVADMSVVQTICRLLDALLSEYYTSPGCKVNTANAALIQQQGSSGGAQGEGGKIVDYFKDILEYFFIFATIWASGGTMFKDQLTDHRKQFTKFWKTEFSKGITFPAIGEVFDYYVAINDETGEPRWQTWDDKLTPYVHDDEALPSQVHVETIETYRLHYMLERLVKNGHPVLFCGPAGSGKTSLLKSMVGSLNDQEYGSASIALNYYTTSMLLQTIMESYLEKKVGRRYGPVGNRKLIYIIDDLNMPQVDTYGTQQPLTLIRLHRDYLFWFDREKLTIKEITNCQYLASMNPYSGSFSVDPRLQWHFSTFSVDFPSDENLKQIYGSLLRGHFTREEAGFPHGVSKAWEAITNALLKIHSKVSSSFLPTAIKFHYMFNLRDLTNITEGLMRATRDTIKTTPQLIQLLIHECARVYCDRMVTMEDKEAYSKLVEEVVMADLQNIVPPKDPNDEGAAKGRPKSQPGGVMASQPIAVDMKDVFQKDEENNALPILFSNFALGVGDGRYGQIPDYDKLYPLLRXALEQHNEVNAVMDLVLFRDAMEHVCRISRIITTGDALLVGVGGSGKQSLAKLAAYINSYEVFQITISSTYDIPDFRADLQQLYIKTGLKGIPTMFLFTDTQIVNEEFCVYINDLLSSGNICGLFPPEEEDNIINGVRSEAKSAGIPETRENLYNYFISKVKQNLHVVLGFSPIGEAFRVRARKFPALVTCTTIDWFQAWPHEALVSVGKRFLGELEISPELKDSVSLFMADANGLVNQMSIAYDQVERRKAYTTPKSFLELISLYIKLLHGRRREIYDQIERLEQGNTKLEKTEEDVSELKKALVEQQKIVDERKKAADELLEVVEKDAAFVGERQQEAMVEAEKTAEVEREVTAKEEVARNELGKAEPAIEAAQAALNTLNKNNLVELRSFASPSAEIVNVMGAVMCLLDTPGKLPKDRSWKAAKNVMGSIDTFLNRLQNYDKDNIHDVNFAAAKKYTSDPNFTGEFIRSKSVAAAGICEWARNIVSYNEIYKIVLPLREAAAEAATQLEAARKKYKAVMDNVSKLNKKLQTLKDQFDKGMLPVKRYLCVYVYMFFALRRSFTQNTNRLVH*	ATGTCGTCCTTCAACCTCGAAGAGATCTTCCGTCAAGAGGAGAAGGTTCTTTGTCGTGCGCTTCGAGACTCAAATATTCCAAAGATCGTTGCCGAAGACACGGAGATCTTTCTCGGACTTATTGGTGATCTGTTTCCTTCCGTCGATGTCCCCCGCCTTCAGGATAAGAATTTTGAAGCTCTAATTAAGAAATCCCTCCTTGCTCAGCGTCTTCAAGCAGAAGACAGCTTCATTCTCAAGATAGTCCAGTTTGAGGAGCTCCTTCAAATTCGCCACTCCGTCTTTATCCTCGGGTCCTGTGCTGTCGGTAAAACAAAGTGTTGGACGACACTCGCTGAAACATATAAGCTTCAAAATAAGAAGATACAATATCAAGTTATTTCACCCAAGTCTATCACAACCCGCGAACTCTACGGCTACATACATCCAGCTTCCCGCGAATGGAAAGATGGAATTTTCTCTACAATCATGCGAGACCTCGTGGCCATACCCAATACTGAGCCCAAGTGGATTGTTCTGGACGGCGACATTGACGCTCTATGGGTGGAGAGTCTCAACACAGTCATGGACGACAATAAGATTTTGACACTTGCCAGTAATGAGCGTATCCCCCTGATGCCATACATGCGTCTGGTCTTTGAAATTGGCGATCTTAAGTATGCTTCTCCCGCCACTGTTAGTCGCGCGGGAATTATTTACATCAATGAGACAGATGTTGGATGGCTGGCCTACTCTGCCAGTTGGGTAGAGCTACGCGAGTCCAGTCTTGAGAGGAGTACCCTTACAGTTCTCTTTGAGAAGTATGTTCCTCCAGTTCTTGAAGCAATGCGGAAACAGCTTAAAACAGTTACACCCGTAGCAGATATGTCAGTCGTTCAAACAATATGCAGGCTTCTTGATGCCCTACTGTCTGAGTATTATACATCGCCAGGATGTAAAGTCAACACAGCGAATGCTGCTCTTATACAACAGCAAGGCTCTTCCGGAGGGGCCCAGGGAGAAGGTGGAAAGATAGTCGATTATTTCAAAGACATCTTAGAATACTTCTTCATATTTGCAACGATTTGGGCTAGTGGAGGCACAATGTTCAAAGATCAGCTGACAGATCATCGTAAGCAGTTCACAAAGTTTTGGAAAACGGAGTTTAGCAAAGGAATAACATTTCCGGCCATCGGAGAGGTCTTTGACTACTATGTTGCAATTAATGACGAGACAGGAGAGCCACGCTGGCAAACGTGGGACGACAAGCTCACACCTTATGTTCATGACGATGAAGCGTTGCCAAGTCAAGTGCACGTAGAGACCATTGAAACTTATCGCCTTCATTACATGCTTGAGCGCTTGGTTAAGAATGGCCACCCTGTTCTTTTCTGTGGGCCTGCTGGCTCTGGTAAGACGAGCCTCCTCAAGAGCATGGTTGGATCCCTCAATGACCAAGAATACGGCAGTGCAAGTATAGCCTTGAATTATTACACCACGTCTATGCTCCTTCAGACAATAATGGAGAGTTACCTAGAGAAAAAGGTTGGTCGACGCTATGGTCCTGTCGGAAATAGAAAGCTGATTTACATTATAGACGATCTGAACATGCCGCAGGTTGATACTTATGGGACACAGCAGCCATTGACTCTTATCCGCCTTCATCGCGATTATCTCTTCTGGTTTGACCGTGAAAAACTTACAATTAAAGAAATCACAAACTGTCAATATCTCGCATCCATGAACCCGTATTCCGGGTCATTTTCTGTTGACCCTCGCCTGCAGTGGCACTTCTCCACTTTCTCAGTTGACTTTCCATCTGATGAAAATCTAAAGCAGATCTACGGTTCTCTTCTACGTGGACATTTTACAAGAGAGGAAGCAGGTTTTCCACATGGCGTTTCTAAAGCCTGGGAAGCAATCACTAATGCCCTACTCAAAATCCACAGCAAAGTCTCTAGCTCATTCCTTCCCACAGCCATCAAATTCCATTACATGTTTAACCTACGAGACTTAACGAATATTACCGAGGGTCTTATGCGAGCCACTCGGGACACTATCAAAACGACCCCACAGTTGATTCAGCTTCTCATTCACGAGTGTGCACGTGTATACTGTGACCGAATGGTTACCATGGAGGATAAGGAGGCGTACTCGAAGTTAGTGGAGGAGGTTGTTATGGCCGATCTCCAAAATATAGTTCCTCCGAAAGATCCGAATGATGAAGGAGCTGCAAAGGGCCGACCTAAATCTCAACCGGGAGGTGTGATGGCATCTCAGCCCATCGCTGTTGACATGAAAGATGTGTTTCAGAAGGACGAGGAGAACAATGCCCTTCCGATTCTTTTCAGCAATTTTGCTTTAGGAGTCGGAGATGGGCGCTATGGACAGATTCCTGACTACGATAAGCTTTATCCGCTTCTCCGAGANGCCTTGGAGCAGCACAACGAGGTCAACGCTGTTATGGACCTTGTCCTTTTCCGCGACGCTATGGAGCATGTTTGTAGGATATCTCGCATAATTACCACTGGAGACGCCCTTCTTGTCGGTGTCGGTGGTTCCGGAAAGCAAAGCCTGGCGAAGCTCGCTGCCTACATTAACTCCTATGAAGTATTTCAGATCACTATTTCCTCAACATACGATATACCTGATTTTCGAGCAGATCTCCAGCAACTTTATATCAAGACAGGGCTTAAGGGCATTCCAACCATGTTCTTATTTACTGATACGCAAATCGTCAATGAAGAATTCTGTGTTTACATCAATGATCTTCTCAGTTCGGGGAACATTTGTGGCCTATTTCCTCCCGAAGAAGAAGATAACATAATTAATGGTGTTCGCAGTGAGGCTAAGTCCGCAGGCATCCCCGAAACTCGGGAAAATCTCTACAATTACTTCATTTCTAAGGTCAAACAGAATCTCCATGTTGTTTTGGGCTTCTCTCCGATCGGAGAGGCGTTTCGAGTGCGTGCACGCAAGTTCCCCGCCCTGGTCACATGCACTACCATTGACTGGTTCCAGGCATGGCCCCATGAAGCCCTTGTTTCGGTTGGGAAGCGCTTCCTCGGAGAGTTGGAGATATCACCGGAGCTCAAGGATAGCGTTTCACTTTTTATGGCCGACGCCAACGGGCTGGTTAATCAGATGTCAATAGCATATGATCAGGTTGAGAGACGAAAGGCATATACCACACCCAAGTCATTCCTTGAACTTATTAGCCTCTATATAAAACTTCTCCATGGACGTAGACGCGAGATTTATGATCAGATTGAGAGACTAGAACAAGGAAATACAAAGTTAGAAAAGACTGAAGAGGACGTCTCAGAGCTGAAAAAGGCCCTTGTTGAGCAACAGAAGATAGTCGATGAACGTAAGAAAGCAGCTGATGAGCTCCTTGAAGTCGTTGAGAAAGATGCTGCATTTGTAGGCGAACGACAGCAGGAGGCAATGGTAGAGGCCGAGAAGACGGCAGAGGTTGAGAGAGAAGTCACAGCTAAGGAGGAGGTCGCACGGAATGAGCTAGGGAAAGCAGAGCCAGCTATAGAGGCTGCTCAAGCTGCTCTCAATACACTCAATAAGAACAACCTTGTTGAGCTCCGGTCCTTCGCGTCTCCGTCTGCTGAGATTGTTAACGTCATGGGTGCCGTTATGTGCCTCCTTGATACGCCTGGAAAGCTTCCAAAGGATAGAAGCTGGAAGGCAGCCAAGAATGTTATGGGTTCCATTGATACCTTCTTAAATAGACTTCAGAACTATGACAAGGACAATATTCACGACGTCAATTTTGCGGCAGCCAAGAAGTACACGTCTGATCCTAATTTCACAGGTGAGTTTATCCGCTCTAAATCGGTTGCTGCTGCCGGTATCTGTGAGTGGGCAAGAAACATCGTTTCATACAATGAAATCTATAAGATTGTCCTACCATTACGTGAGGCCGCCGCAGAGGCCGCAACGCAGCTCGAAGCTGCCCGTAAGAAGTACAAAGCCGTCATGGACAACGTTTCGAAGCTCAACAAGAAGCTCCAAACTCTCAAAGACCAATTCGACAAGGGTATGTTACCGGTGAAACGCTACTTATGTGTGTATGTCTATATGTTCTTCGCGCTTAGGCGCTCCTTTACTCAAAACACCAACAGATTGGTTCACTAA	Dynein heavy chain	Dynein heavy chain
pool8.148_10	6420	hypothetical protein	MRIYKHNINEPATRWADIDSQIGRLEFTVLQGTFFLEKAIRTTIANTPSNYAHTENTSMR*												Cyste1.206_2	Cyste2.40_20	Cyste3.207_2	Cyste4.200_3	pool8.210_12	pool5.69_12	931	MYGLSSFYCRDPPNLTCLTWIGIDLAVAVSQTDRCLYEIIVPPSLTEARISRISDPIPSTIISMAALPPGSGSSASSSTSGPAVTANTASSYQITKGSNSSSTNASQATVVAGCANGTLIFIQADVLGLGCTSQRVSIRRQKSISVSSYVGGEDAVHPVTSLCMMNPRGSSLLVGLETGTVLLLTMMGGLYQFRQILKTNLNAPVHAINSIDRNRAAIAYGRSVTVINITKNNSTELNYKLQSDSDSITALASTSRVLILGCEYRGAIVLDLISGLEISVIPPPAYDAVVSVSSQPVASNGFLIATRRGVLIGCRENGTVRSGAALDYDSAHLAISKIAADGAPVNLLSPLADASMANVEENLDSSXXGVRDLAFAPYGGSFLCLCLNGLAVGYMAPQRLSGGYITIEVTGLTTVMITDARLQVSEIYTAPEPIISLSLSRFARILRLGATTASSIIVWTPPTMAKISSFSSEGGMPLVTKIQWITEPIRSTSYGDMIRPSSVQTQSSAQTPSTRPQQELDFDNLLEKTGDASQKIESRPLLKSGSQKRLEASEASNPPTKTAAYVRNPPRYIILGDSYHLIVDISGEANVVNATTLALVTSIYISSLDSDRQVAIIDSALAYVEGGTTLRIVDPKSGNFILRGVIHHKPVLDLTVGISSQQRIHSASELPGKGGAQGNAVADFAIGSVFSNLTGHQAGKLTDTTPSTSSLKQIESANSDASSYIIALLDTSNSLYIGRLTSSPQAYAKLGNSMSTSILQQSKFLDSIPYSIQFIAQTDLLCMLIPESPALPQALSQIGETVGSDCKLRLVIDACPVRTNIITEDPVFVSPTTIDYSSVQRSNAAVSIFEEDPSRILAAYRMLSRTNMHTIHRITPMVLKDDGLMSNAIAMSHAILGLAGNSSQMVVAVPEFSVLLNYLAKSGNTQRALRLCRFLDQKPLWAQMATYCIKTNNIQHLQSALSGLGMVAKASYCHSLSSQNEVNAGAVKLVIGDPEGANVLSSQGKVGAAVLAACDLWNFSKALELCKGNKKYMPLLVYLRTKYHSNLGMNNCNNEEPWMSLSRQYGNVSEDEIHKLMKG*	ATGTACGGGCTTTCGTCGTTTTACTGCCGTGACCCGCCAAATCTCACGTGCCTGACGTGGATCGGAATTGATCTGGCCGTTGCAGTTTCTCAGACCGATAGGTGTCTCTACGAAATCATCGTGCCTCCATCTCTCACAGAAGCTCGCATTTCCCGTATCAGCGATCCCATCCCATCAACAATCATTTCTATGGCAGCACTTCCACCTGGAAGTGGTTCCAGTGCATCCTCTTCCACAAGTGGCCCGGCTGTGACAGCCAACACGGCTTCATCATATCAGATCACTAAAGGCAGCAATAGCTCATCAACTAATGCAAGCCAAGCCACAGTCGTGGCAGGATGCGCCAACGGGACCCTAATTTTCATCCAGGCAGACGTTCTGGGACTGGGATGTACCTCTCAAAGGGTCAGTATTCGGCGCCAGAAATCCATCTCTGTCTCATCATATGTAGGAGGAGAGGATGCTGTTCACCCTGTTACATCGCTGTGTATGATGAATCCGCGAGGGTCATCCTTATTGGTGGGATTGGAAACGGGGACTGTTCTCCTACTCACTATGATGGGTGGCCTATATCAATTTAGGCAGATCCTCAAGACCAACCTCAATGCCCCTGTTCACGCAATAAATTCTATTGATCGAAACAGAGCCGCGATTGCATATGGACGCAGTGTTACAGTGATAAATATTACTAAGAATAACTCTACTGAGCTCAATTATAAACTGCAGAGTGACAGCGACTCCATCACAGCCTTGGCAAGCACGAGCCGTGTGCTTATCTTAGGCTGCGAGTATCGCGGAGCAATAGTTCTCGATCTCATTTCTGGGCTTGAGATTTCTGTTATTCCCCCTCCAGCCTACGATGCCGTGGTCTCTGTGAGCAGCCAACCTGTTGCTTCGAATGGATTTCTCATTGCCACAAGGCGTGGGGTCCTCATCGGGTGTCGCGAAAATGGCACCGTACGGTCAGGTGCAGCTCTTGATTATGACTCGGCTCACTTGGCGATCTCGAAGATAGCTGCAGACGGCGCTCCAGTCAACCTTCTTTCCCCGTTGGCAGACGCATCGATGGCTAATGTAGAAGAAAATCTTGACAGCTCTGNTNGTGGAGTACGTGACCTAGCGTTTGCGCCGTATGGAGGCTCATTTTTGTGTCTGTGCCTTAACGGCCTTGCTGTTGGATACATGGCTCCTCAGCGACTGTCAGGTGGTTACATTACTATAGAGGTTACAGGTCTTACGACGGTCATGATAACCGATGCACGCCTGCAGGTTTCTGAGATCTACACGGCGCCCGAGCCTATCATTAGTCTTTCCTTATCCAGATTTGCTCGTATACTAAGACTTGGAGCAACCACTGCATCGTCTATCATTGTCTGGACACCGCCCACAATGGCAAAGATATCATCATTCTCATCAGAAGGAGGAATGCCTTTGGTCACGAAAATCCAATGGATCACAGAACCTATTCGTTCAACAAGTTATGGGGACATGATCCGACCGTCCTCTGTGCAAACTCAATCCTCTGCACAAACGCCCTCTACTCGTCCACAGCAAGAATTGGACTTTGATAATCTCCTAGAAAAAACAGGTGATGCTTCACAAAAGATAGAGTCTCGGCCACTGTTGAAGAGCGGCTCACAAAAGAGACTTGAGGCTAGCGAAGCATCAAATCCACCGACGAAGACTGCTGCTTATGTCAGAAACCCTCCCCGTTATATCATTCTTGGAGACAGCTATCATCTTATCGTGGACATCTCTGGAGAAGCTAACGTCGTGAATGCCACCACGCTAGCACTGGTCACTAGTATCTATATTTCTTCTTTGGACAGTGATAGACAAGTTGCTATCATAGATTCTGCGTTAGCGTATGTTGAGGGTGGGACCACATTACGCATTGTCGATCCTAAGTCAGGAAATTTCATCCTACGTGGTGTAATCCATCATAAGCCTGTTCTGGATCTCACGGTAGGCATTTCGAGTCAGCAACGCATTCACAGCGCGTCAGAGCTGCCTGGTAAGGGTGGAGCCCAAGGGAATGCTGTTGCCGACTTTGCTATTGGGAGCGTCTTCAGCAACCTAACCGGGCATCAGGCTGGGAAGCTAACTGATACAACACCTTCCACCTCCTCCCTCAAACAGATTGAGTCAGCTAACAGTGACGCGTCGAGCTATATTATTGCTCTTCTGGACACAAGTAATAGTCTGTACATTGGTCGTTTAACGTCATCTCCACAAGCATACGCCAAGCTCGGGAATTCCATGAGCACGTCTATTCTCCAGCAAAGCAAGTTTCTAGATTCCATCCCCTATTCCATCCAGTTCATTGCACAAACAGATTTACTATGTATGCTTATCCCTGAAAGCCCGGCCCTTCCTCAGGCACTATCTCAAATAGGAGAGACAGTGGGTAGCGACTGTAAGCTCAGACTGGTGATAGACGCTTGTCCTGTGCGTACGAATATCATCACAGAGGACCCTGTGTTTGTATCTCCTACTACGATCGACTACTCTTCAGTCCAGAGGTCCAATGCCGCCGTCTCCATCTTTGAGGAAGACCCGTCCCGTATCCTGGCGGCCTACCGTATGCTGTCGCGCACCAACATGCACACTATACACCGAATTACTCCCATGGTTCTCAAGGACGATGGATTGATGAGTAATGCTATCGCAATGAGCCATGCTATTTTAGGGTTAGCAGGAAACTCCAGTCAAATGGTTGTTGCTGTACCAGAATTCAGTGTTCTACTGAACTACCTCGCTAAAAGCGGAAACACTCAACGAGCGCTTAGACTCTGCCGATTCCTTGATCAGAAGCCTCTTTGGGCTCAGATGGCAACATATTGCATCAAGACAAATAATATACAGCATCTACAAAGTGCACTGAGTGGCCTAGGGATGGTTGCAAAGGCGTCCTACTGTCACAGCCTTTCGTCGCAGAATGAAGTTAACGCAGGAGCAGTCAAGCTTGTTATTGGAGACCCTGAGGGGGCTAATGTTCTAAGTAGTCAAGGAAAGGTAGGTGCCGCTGTCCTTGCTGCATGCGATCTCTGGAACTTTTCTAAGGCTTTAGAATTGTGCAAAGGTAACAAGAAATATATGCCCCTCCTCGTGTACCTCAGGACAAAGTACCACAGCAATTTGGGGATGAATAACTGCAACAATGAAGAGCCGTGGATGTCTCTTAGCAGACAATATGGCAATGTAAGCGAAGATGAGATTCATAAACTTATGAAGGGTTGA	IFT complex B	IFT complex B
pool8.148_3	17390	hypothetical protein	MKLSMLIMYHSVSCKLRAETLETFYTLLSVCSDSAIPKETVAN*												Cyste1.24_13	Cyste2.32_21	Cyste3.25_22	Cyste4.27_14	pool8.30_21	pool5.32_21	932	MPFELIRRMGVKTQEDLCVIAPSSLEELEDNIDSALARAILDCRKFEDARPDNPAGAIQRLNENGFASIQNASIDDIGSFTLRGFNLAHLIVMGEITTYTLLDLRRSCPDSLRLLLETRSSNALQLLPIELAALTNRHSTNPVVISTNFYADEFATSLFSQALQAHCVLSIMNVVDVTRLLYLSILRGNTSIIKYILSVYSQFGVTVSFRDLIITNDMHTLSIVNIRSLSYLMSSKLLNNDDADIPLYYVYDTYGLLPIHLAALNGRLSCVLQLLQYDKGMINVLTKDTNINLLNCAISSNSTECVAAIIGIIKEIGGEAALREQLRHRFGQLQTNALALAILYNNRDVVSLLIRHAVADDLLVKMLPLKVDSGSHMQLPLLNAFAKGCSVMELLFYTEQYHNIYSFMISRSIAEKRMLFREAENFCKPSICGSMQMTHGSPARMSPRKVMQQGCCMNNTVCCVCTNSLACKMLNSTCSLCGIVMDCLGRYTGIFLYVASLFGLGLNTLFSFLPKQFAQLLTQQQTQSYTFLLPASLRAFLEHRLCSLILRIGTLVLTILSALFFALTRNLRLERSAPVSLTGNELVQSPSFSDDVKDRRSTDKNPCTCAHACDAQMSSTVLSSEPRYQICDIIVSKSLIQPIHSSCLDPQSSLIASSENENEKPLNGAPIAAVPDASVPKIEHLCMTCLRPEQGTYCYLCSMCVCHRIFHSHILNFCISHRNVYTYAISMGMFYLAWILFLLQSPFHASRFITSFLILLFSYLVLLDIRE*	ATGCCCTTTGAGTTAATCCGGCGCATGGGTGTCAAGACACAGGAGGATCTTTGTGTAATTGCACCCTCCTCTCTCGAAGAACTTGAAGACAATATCGACTCTGCTCTGGCTAGAGCCATTTTAGACTGTCGTAAGTTTGAGGATGCTAGACCAGATAATCCTGCTGGAGCTATACAACGCTTAAACGAGAATGGGTTTGCTAGTATTCAGAACGCATCGATCGATGATATCGGCTCCTTTACTCTGAGAGGATTCAATCTCGCACACCTGATAGTGATGGGTGAGATCACCACATACACTCTACTAGATCTGAGAAGGTCATGCCCAGATTCCCTTCGGCTACTACTTGAAACAAGATCCTCTAACGCTCTGCAGCTTCTGCCCATTGAGCTTGCAGCACTGACTAATAGGCATTCTACCAATCCCGTAGTGATTTCTACAAATTTCTATGCAGACGAATTTGCTACAAGTTTATTTAGCCAGGCACTACAAGCACACTGTGTACTCAGCATCATGAACGTTGTAGATGTCACTAGGCTTCTCTACCTATCCATTCTTCGTGGAAATACATCTATCATCAAGTACATCCTCTCAGTCTACTCACAGTTTGGTGTAACTGTCAGCTTTCGTGACCTCATCATAACAAATGATATGCATACGCTTTCTATTGTTAATATTCGTAGTCTTTCATACCTAATGTCTTCTAAATTGTTGAACAACGATGACGCAGATATACCCCTTTATTATGTGTACGACACTTATGGCCTGCTTCCTATACATCTCGCCGCCCTCAACGGCCGCCTTTCCTGTGTCCTCCAGCTATTGCAGTATGACAAGGGTATGATCAATGTCCTTACCAAAGACACGAATATAAATCTTTTGAATTGTGCTATTTCTTCTAATTCTACTGAGTGTGTAGCAGCTATAATTGGTATAATTAAAGAGATCGGCGGGGAGGCTGCACTTCGCGAGCAGCTACGCCATAGATTTGGACAGTTGCAGACCAACGCTCTTGCTCTTGCTATACTGTATAACAACAGGGACGTCGTGTCTCTCTTGATCAGACATGCTGTAGCCGACGACCTACTGGTTAAGATGCTTCCTCTTAAGGTGGATAGCGGGTCACACATGCAACTGCCTTTACTAAACGCATTTGCAAAGGGGTGCAGCGTGATGGAACTACTATTCTATACGGAGCAATATCACAATATTTATAGCTTCATGATTTCTAGATCTATTGCAGAAAAGAGGATGCTTTTTCGGGAAGCTGAGAATTTCTGCAAACCAAGCATTTGTGGCTCCATGCAGATGACCCATGGATCTCCTGCTCGAATGTCCCCACGGAAAGTTATGCAGCAAGGATGCTGTATGAATAACACTGTGTGTTGTGTATGCACCAACTCCCTTGCTTGTAAGATGCTTAATAGTACTTGCTCGCTGTGCGGTATAGTCATGGATTGCTTGGGGAGATATACTGGGATATTCTTATATGTAGCATCGCTATTTGGTCTAGGGCTCAATACACTGTTCAGTTTCCTCCCAAAACAGTTTGCTCAGCTGTTGACACAGCAACAGACGCAAAGCTACACCTTTCTTCTACCAGCGTCTCTACGCGCGTTCCTTGAGCATAGACTGTGTAGTCTTATCTTAAGAATAGGAACTTTAGTCCTTACTATTCTTTCAGCGTTATTCTTTGCTCTTACTCGTAATCTGCGATTGGAGCGCTCGGCACCAGTATCGTTGACAGGAAATGAGCTCGTGCAGAGTCCGAGCTTCTCTGATGATGTGAAGGATAGGAGGAGCACAGATAAGAATCCATGCACCTGTGCACATGCTTGTGACGCTCAAATGTCTTCAACTGTCCTGAGCTCTGAACCTAGATATCAAATTTGTGACATCATAGTGTCGAAGTCACTCATACAACCCATACATTCTTCATGTCTAGACCCTCAGTCGTCTTTGATTGCTTCCAGTGAGAATGAGAATGAGAAGCCTTTAAATGGGGCACCCATAGCTGCAGTACCTGATGCTAGTGTACCCAAGATCGAACACCTATGTATGACTTGTTTGAGACCTGAGCAGGGGACGTACTGCTACCTTTGTTCTATGTGTGTATGCCATCGTATCTTTCACTCTCACATTCTTAACTTTTGCATATCACATCGCAATGTATATACGTATGCTATAAGCATGGGTATGTTCTACCTAGCATGGATACTGTTTCTCCTTCAGTCTCCTTTTCATGCATCTAGATTCATAACGTCTTTCTTGATCTTGTTATTTTCTTATCTAGTGCTTCTAGACATACGCGAGTGA	Transmembrane domain-containing protein	Ankyrin repeats (3 copies)
pool8.149_10	5523	50S ribosomal protein L39e	MTANKTLSRKLRLAKKTKTNKNIPRWVIAKDHLKKTWNYKRHHWRRSHLKL*												Cyste1.33_20	Cyste2.28_1	Cyste3.34_20	Cyste4.28_1	pool8.29_2	pool5.25_21	933	MAPHTWFDAARTNNYALVTETVDIYARSVSDEGDTALILAAENNALDVARILITREACMVNKAGLTALMQAALMNCVETAELLAPLEANISMPDGRDAFMLASSRGNVEVLKAIHPYFALRTDHSGFSALDHAVLENREHAVKFILQARVTTLKDLETALFLAIEKEYTDIYGLLRDKSASLLNSSSRDSNRYDHLIKNPSLGSSFMQASTVSQTAKSDERAVSFSRNTSPRSSVATDKAGAANLEQADDIDNVAITTLRNSNNLLRKDNDRLKEQVKALQEQVDASADILNVISATNSPNGNPFSVDSEVLNRRAGSLRMPMENDGNDIDTLTLRYEQQLAAERARADATESRLQEYIATAKLNGGADYLKVALSERDKAIAQLVQEFVDKMVDLSLSGESDRSIAQLQRDIGDNVALDVDVVPVENPHLKVLRSLLERMYNGMNKACISEDGKRTLEILESSVVRVSTPLDESQTLQPCAVETVNKSNLHSSEHLVPQKLIETSDKSVETSIIDVTITLNQQQPDSESYSLVVPDISIAAIASREANKKEDLIPPTPVIDNFKGVEYYKELLKQKEAEIARLSLNTLAPVTLPEGDDPDALKKIIMARMNDIRCLIVENNQLEKDVATLKQQLEQNDSTQLIQQLEEKENQISTLQRELFNTIQLQARPITIQGCTSEEHKQKLEELSNANNALTRENARLSNALVAAKAGANRDRLKELTNSNRILLDELHSKDEEIEMLKMSMTLSESITSPKANVEKLDALTNQLNERDATIQSLLESLKAQEEAFANLQTVLRDKEAEIENMRNATISQERAVTHVITASQIQTNSARNSRTLSPILYREDDETLTLRRSLRTTTAELSSLKEKLSEVGLLEDGSLDIKALKASTKRISTRLSFEDRPEETERISKYNDSDFGQKFVGIADESPFIDVKK*	ATGGCTCCTCACACGTGGTTTGATGCAGCCCGGACTAATAACTATGCACTAGTGACGGAGACGGTGGATATTTATGCTAGATCTGTTTCAGATGAAGGAGATACTGCGCTTATTCTAGCGGCAGAAAACAACGCCCTAGACGTTGCTAGAATACTTATCACAAGAGAGGCATGCATGGTCAATAAAGCCGGACTAACAGCGCTCATGCAGGCGGCACTTATGAACTGCGTGGAGACAGCAGAACTCTTAGCACCACTCGAAGCCAACATATCTATGCCAGACGGTCGTGATGCCTTCATGTTGGCATCATCTCGCGGAAATGTTGAAGTTCTAAAGGCAATTCACCCTTATTTTGCATTGCGGACCGATCATTCAGGTTTTTCTGCTCTCGATCACGCTGTTTTGGAAAATCGAGAACATGCAGTGAAGTTCATTCTGCAAGCACGTGTAACCACTCTCAAAGATCTTGAGACAGCTCTTTTTCTTGCTATCGAGAAAGAGTACACAGATATCTATGGGCTGTTACGAGACAAGTCTGCGTCGCTCCTCAATTCTAGTTCACGTGATAGTAATCGTTATGATCATCTTATTAAGAATCCTTCTCTAGGAAGTAGCTTTATGCAAGCATCAACAGTGTCTCAGACAGCAAAGTCAGATGAGAGGGCTGTCAGCTTTTCCCGAAACACTTCGCCTCGCAGCTCTGTAGCAACAGACAAAGCAGGTGCTGCAAACCTGGAACAAGCAGATGATATTGATAACGTGGCTATCACCACATTACGAAACTCAAACAATCTTCTCCGAAAAGATAATGACCGTTTGAAAGAACAAGTAAAGGCGTTGCAGGAGCAGGTTGATGCCTCGGCTGACATACTTAATGTTATATCCGCCACAAACTCACCTAATGGAAATCCATTCAGCGTGGATTCAGAAGTTCTTAATAGACGAGCAGGTTCTTTGCGAATGCCCATGGAGAATGATGGGAATGATATAGACACCTTGACACTGCGCTATGAACAACAACTTGCTGCTGAAAGAGCAAGAGCAGACGCTACTGAATCTAGATTGCAGGAGTACATTGCGACTGCCAAACTCAATGGTGGAGCTGATTACCTCAAAGTGGCACTCTCTGAAAGAGACAAAGCAATAGCTCAATTAGTTCAGGAATTTGTTGACAAAATGGTGGACTTAAGTCTCAGTGGCGAGTCTGATAGAAGTATAGCACAACTCCAGAGGGATATTGGAGATAACGTGGCACTAGATGTGGACGTTGTGCCTGTAGAAAATCCTCATTTAAAAGTCCTGCGCAGCCTTCTTGAACGAATGTATAATGGCATGAATAAAGCATGTATATCTGAAGACGGTAAAAGAACACTTGAAATTTTAGAATCTAGTGTTGTAAGAGTTAGCACTCCATTAGATGAGTCTCAAACACTACAGCCTTGTGCTGTGGAGACAGTTAACAAATCTAACTTGCATTCTTCAGAACATCTAGTTCCGCAAAAACTCATCGAGACCTCGGATAAATCTGTAGAGACCTCTATCATCGATGTAACCATAACTCTAAATCAACAACAGCCCGATTCTGAGAGTTATTCTCTCGTCGTTCCCGATATATCCATTGCAGCTATAGCCTCGCGGGAAGCAAACAAAAAAGAAGACCTAATTCCACCTACTCCTGTAATAGACAACTTTAAGGGAGTTGAATATTACAAGGAACTTTTAAAGCAGAAGGAAGCCGAAATTGCACGATTGAGTTTGAATACTCTTGCTCCTGTTACTCTGCCAGAAGGAGACGATCCGGATGCTCTCAAAAAGATTATTATGGCGCGAATGAACGACATAAGATGTTTAATTGTTGAGAATAATCAATTAGAAAAAGATGTTGCTACATTGAAACAACAGTTGGAGCAGAATGATTCCACACAACTAATACAACAGTTAGAAGAAAAAGAGAACCAAATATCGACACTCCAACGAGAACTTTTTAATACAATACAGCTACAGGCACGGCCCATAACGATTCAGGGTTGCACTTCTGAAGAACACAAACAGAAGTTGGAAGAGCTATCAAATGCAAACAACGCGCTTACTCGGGAAAATGCAAGGTTGTCCAATGCACTTGTGGCAGCAAAAGCAGGAGCGAATCGTGATAGACTGAAGGAGCTTACAAACTCCAACCGCATCCTTCTTGACGAGTTACACTCAAAGGATGAGGAAATTGAGATGCTGAAAATGAGTATGACTTTGTCTGAATCTATTACATCTCCGAAAGCAAATGTTGAGAAGTTGGATGCTCTCACAAATCAACTTAATGAACGCGATGCAACAATCCAGTCTTTACTAGAGTCGCTTAAAGCACAGGAGGAAGCATTTGCTAATTTGCAAACTGTCTTAAGAGACAAGGAAGCAGAGATCGAAAACATGCGCAATGCAACAATATCACAAGAGAGAGCCGTTACTCACGTTATTACGGCTTCACAAATCCAAACAAACTCAGCTCGAAATAGCAGAACCTTATCACCCATTCTTTATCGAGAAGATGATGAAACTCTGACCCTTAGGAGATCTCTGCGCACAACGACTGCGGAGTTGTCATCATTAAAAGAAAAGCTGAGTGAAGTAGGCCTCTTGGAAGATGGAAGTCTGGATATTAAAGCTCTGAAAGCAAGTACTAAACGTATCAGCACACGCTTGAGCTTTGAAGATAGACCTGAAGAGACAGAAAGAATTTCAAAGTATAATGATAGTGACTTTGGCCAAAAGTTTGTCGGAATTGCCGACGAAAGTCCATTCATTGATGTCAAGAAGTAA	putative Spindle pole protein	putative Spindle pole protein
pool8.149_11	5268	hypothetical protein	MHIYEVITPNVAHIRQTQRVTSATKRSTMKKAANAIAIITDIDKSGMQVRILL*												Cyste1.8_34	Cyste2.12_14	Cyste3.6_21	Cyste4.17_14	pool8.141_13	pool5.14_14	934	MLSLSQVVGVIVDETPLAVGRVGVEYYAAASVGRSFLVYRADMLSPFVYSPALPDAIHQMAIYQEKTIVMYRRKLELEIYVRGRLVAEVPGLLHQPLCLVLQESTLVAFDVSGRYLIYDLELMEQLKPPRSLPLERPTDICNLVMHPDTYINKVLVVTSSGNIELHNIDKSKRVAVLRRGPDDISLAQGEPIVNIVNSPEIDVVAVIQPSRVSLVHLKKQRVLFALPCDLTGDTFTCAMFSSVHSILFMGTEQGRIQAFDLDTRRMVCELKAHSARVTSLFWLPDIYILSSSTDNTIRILGYDSSLTVMQQIKHRTGHRGGVSLAKFYCESSTSIVHAAETCPFLLTAGLDKTLRYIQIYQRNNSELFSSHDKQYTSEIIDFDACEIRDEHWANVVTAHRGEDFCHLWAFYRNKELIEPLPDRYLGREALEKREMAKLKKNNGGVLPQDFVDARSAERFRSRYRITLPTSVKFIENEENLSLLAGDGDDVNENYLACRLSSESVSCCVISLCGNYVALAGTRSSVAVYALQSGRLVGFAPCIFTHPECLNRSVIKLAFSYDSLMLYAINSIGYVVLFDIRARKAIKEVSLRSLLPHEEENDVVVTAAAFDTIRGLASVASTTALYVLDISLDTGITLSRVQAINVDVPRNCLSFFEHGQRLIYGGSVDSGSSEMTGSHVAVVIYDVLLDRVIARQHFKEFAAVSSITVTSDNTIVAMTFVGVPGVYIYKNNEKCGLGISQENNEDIETPLQDESAEKDIRHCLDLLSVDLQSLGILMHRDNTLANRLYSVAMDQHTTRELLEQYGGRLRRAGTASTKDRLPFYIGLQANDHAQFSRAGSSCFQKIFQEAGNAPSSLAEITSLNHGVIDQEIKSLSGNPLQTFCSLLSTWAVHQSEKKTYTDLDVFVVIFCCLLRYHALTISRSKELLDSLRPVYTVIEEQYNHVTNSANVITKLIDTLVY*	ATGCTTTCTCTCAGTCAGGTCGTCGGTGTCATCGTCGACGAGACCCCTCTAGCTGTGGGGCGGGTCGGGGTGGAGTACTATGCCGCGGCCTCTGTTGGGCGTAGCTTTCTTGTGTACCGAGCTGACATGCTCTCCCCGTTTGTCTACTCTCCGGCTCTCCCTGATGCGATCCACCAGATGGCCATCTATCAGGAAAAAACCATTGTCATGTATCGGCGAAAGTTAGAGCTAGAGATCTATGTCCGAGGCCGGCTAGTTGCGGAGGTTCCCGGACTGCTTCATCAGCCTCTATGTCTTGTGCTTCAGGAGTCAACACTGGTTGCCTTTGATGTTTCTGGACGGTACCTCATCTACGATTTAGAGCTTATGGAACAGCTGAAGCCTCCCAGGTCCTTGCCACTTGAACGGCCCACGGACATTTGCAATCTAGTTATGCATCCGGACACATACATAAATAAAGTTCTAGTTGTGACTAGCAGTGGAAACATAGAACTCCACAATATAGATAAGAGCAAGAGGGTGGCTGTTCTGCGGCGCGGTCCGGATGACATCTCTCTTGCACAAGGAGAGCCTATCGTGAATATTGTTAACTCCCCCGAGATAGATGTTGTTGCTGTGATCCAGCCATCACGCGTCTCACTTGTCCACCTCAAGAAGCAGCGTGTTCTATTTGCGCTTCCGTGTGATCTCACAGGAGACACCTTTACATGCGCAATGTTTTCCTCAGTGCACTCTATTCTCTTTATGGGAACAGAGCAGGGACGAATTCAAGCATTTGACTTAGACACTCGCCGAATGGTCTGTGAATTGAAAGCCCACAGCGCACGTGTTACTTCTCTTTTCTGGCTCCCAGATATATATATTCTCTCCTCCAGCACAGATAATACTATTCGGATTTTGGGGTATGACTCCAGCCTGACTGTTATGCAACAGATTAAGCATCGAACAGGACACCGCGGAGGCGTGTCCTTGGCTAAGTTTTATTGTGAAAGCAGCACAAGCATAGTTCACGCGGCTGAGACCTGTCCCTTTCTGCTCACAGCTGGTTTGGACAAGACTCTGCGATACATACAGATCTACCAGCGGAATAACTCTGAGCTTTTTTCTTCACATGACAAACAATATACATCTGAAATTATTGACTTTGATGCTTGCGAAATCCGCGATGAGCATTGGGCGAATGTCGTGACAGCACATAGAGGAGAGGACTTTTGCCATTTGTGGGCGTTCTACAGAAACAAAGAACTAATAGAGCCTCTTCCAGACAGATATTTGGGCCGCGAGGCTCTGGAGAAGCGTGAGATGGCCAAGCTAAAGAAGAACAACGGCGGAGTGCTTCCTCAAGACTTTGTCGACGCTCGTTCAGCAGAACGCTTTAGATCTCGGTATCGTATAACCCTGCCAACAAGTGTGAAATTCATTGAGAATGAGGAAAATCTTAGCCTTTTGGCAGGAGACGGAGACGATGTCAACGAAAATTATCTTGCATGTCGCTTGTCATCAGAGAGTGTCAGCTGCTGTGTGATATCCCTATGTGGTAACTATGTCGCTCTTGCCGGAACCCGCTCCAGTGTGGCTGTGTATGCGTTGCAGAGTGGCCGACTGGTAGGGTTTGCCCCGTGCATATTCACTCATCCAGAGTGCTTAAATCGGTCTGTTATCAAACTAGCCTTTTCGTATGATAGTCTTATGCTCTACGCAATCAACTCTATAGGATATGTAGTCCTATTTGACATTCGGGCCCGCAAGGCGATAAAAGAGGTCAGTCTGCGCTCACTGTTACCCCATGAGGAGGAGAATGATGTCGTTGTAACAGCTGCAGCCTTCGATACTATACGCGGGCTGGCATCTGTGGCATCAACAACAGCTCTTTATGTATTGGATATATCTCTAGACACTGGTATAACCCTCAGCCGAGTGCAAGCTATCAATGTGGATGTCCCTCGCAATTGCTTATCCTTCTTCGAGCATGGCCAGCGCCTCATTTATGGGGGCTCTGTCGACAGTGGTTCTTCAGAAATGACGGGGTCTCACGTTGCTGTGGTTATATATGACGTACTTTTGGACAGGGTTATTGCTCGTCAGCATTTCAAGGAGTTTGCTGCGGTGTCGTCCATCACGGTAACTTCTGACAACACGATAGTGGCGATGACGTTTGTGGGCGTCCCCGGAGTATACATCTATAAGAATAACGAAAAGTGCGGCCTTGGAATATCCCAAGAGAACAATGAAGACATCGAGACTCCACTGCAGGACGAATCGGCTGAGAAGGACATTCGCCACTGCTTAGATTTGTTGTCAGTAGACCTACAATCACTGGGGATCCTCATGCACAGGGACAATACTTTGGCAAATCGCTTGTACTCTGTTGCAATGGATCAGCATACTACGCGGGAACTGCTAGAGCAATATGGGGGACGCTTGCGTCGTGCAGGTACCGCTTCTACAAAGGACCGCCTCCCGTTTTATATAGGCCTACAAGCGAATGACCATGCTCAGTTTTCACGCGCAGGAAGCTCCTGTTTTCAGAAGATTTTCCAGGAAGCAGGAAATGCCCCTTCATCACTAGCAGAGATAACTTCTCTAAACCACGGAGTTATTGATCAAGAGATTAAATCTCTCAGTGGTAATCCTCTACAGACATTTTGCTCGCTACTTAGTACTTGGGCAGTCCATCAATCCGAGAAAAAGACATATACTGACCTTGATGTATTTGTTGTAATATTTTGCTGCCTCCTCCGGTACCACGCACTCACAATAAGCAGGTCCAAAGAGCTCCTTGATTCATTGCGGCCCGTCTACACTGTTATTGAGGAACAATACAACCATGTCACGAACTCTGCCAACGTTATCACAAAGCTGATTGATACACTGGTCTATTAG	WD-repeat membrane protein, putative	WD-repeat membrane protein, putative
pool8.1493_1	5473	hypothetical protein	MENVNNIQEMRLRYVFRTVPHPPHVVSRASQMKMCSYSMAGVIKLIDRIRVALYVRWRQVVSAPNVMKMIMKGMSLPIQTKQRMKSAFYALIRLDLVDTKVLIIV*												Cyste1.220_4	Cyste2.199_8	Cyste3.226_7	Cyste4.237_3	pool8.152_8	pool5.205_6	935	MKLRGFNHLTFSKMSHFGIKYQVSDIVSNDVYLKISQGKRRSDGALVTFRELDYHNLISANMPLNFYELEAHSKINHYAICRIEEMHHDQHRSRLFLVTEFWDNKTLADLTTSHKQTGVPVPEDLVWRILVHANEALFYYHSVFKSNAPDVRRILHRHITPQSIVMRNNGAVKIVHPEIPYLIAIRDHSNISPEEKKYVAPEVLGGKGFSDRSDIYALGCIIYQLCTLRNFADVFKNDISYYTNPRVSVPNPEPNGGRVYTSLLPNYSQELNEIVGNMTAFDETRRFTSNDVRNFPKSRHVLDQDLGSGIYKYASTDYNPDVYKEIFTPGHTTDPMYSRNTLTNTGYLTNSPDSYAPATFSQSGSQLVSTFPQGTEVLEGDPSLTGTGKKSRSSSKTGRAKTPKDKTSRAKTPKSKTPKAKTPKTRGKTLRDTEGTDYYDPPTTDMNLYNSPTATTVMRSAYNIPTADNYQPLIYTEKPYYDPGTSTFKGLPISDHVSGTPDNRGRGPVGVMSNYGGTGDRQAWDDTFDRNTPSEVQRLRTPGLTTSAPSQTGTPREVVEVYSQPSQYSTRSMRSTTERDNTEHAKNRRHFSSRDLDYVIPEYVDELLRDIIASKFGKGAQVDDVLQELYKVVPGTLLTEGRKVYAPDDIVQMLMLKEELERKVEPYLNRITIPNSNTSRGSYSHGSYREDESMDRVSHTTYRTSNNSTTHLTINTMHPTETRTTVLKDRTTNSRLHTKTFSDYSPDATNNLRNSRTFSGDDSVSNDLTPLMRAAIRNDVDAVESSISEYGGYSNLTGNTALMMAASKNNYNVIPKLIPREAKIVDRDGLTALNYAAYYGHVESVKLLMDHEAGIQSNYGQTALMAACDRQHLNIVKLLKHREGGLVNNVGETALMRAVKAGNTFIVQELLDTEAGIRNQDGETALMLAAHAGNMNLCKALLSKEIGLQSKYGQTALMVAAQRNNMQLCELLIGREVNLKDNSEETALMKAARVGAVDAVRFLMNFEAGMKGRDGITALMIAAEEGHKDIVQLLIPREKMMVMRDGSSALMLAVCTRHLEVVKLLAPVESKMQKATGETAMIIAIRNKRPECARLLLEYEGSMKHNGMNVLQIADAEGEYALVEDLRGLI*	ATGAAATTGCGCGGATTTAATCATTTAACCTTTAGTAAAATGAGTCACTTCGGGATCAAGTATCAGGTCTCAGATATCGTCAGCAATGACGTGTATCTGAAGATCAGCCAAGGAAAGCGGCGATCTGATGGCGCTCTGGTAACCTTTAGGGAGCTAGACTACCACAATCTAATTAGTGCGAACATGCCTTTGAACTTTTATGAACTCGAAGCTCACAGCAAGATCAACCACTATGCCATTTGCCGCATTGAGGAAATGCACCACGATCAACATAGGTCTCGCCTCTTTCTTGTCACGGAGTTCTGGGACAACAAGACACTTGCCGATCTCACTACCTCCCATAAGCAGACAGGAGTACCTGTTCCGGAAGATCTTGTCTGGCGAATTCTTGTTCATGCAAACGAAGCACTCTTTTACTATCATAGCGTATTCAAAAGCAATGCCCCTGATGTTCGTCGTATTCTACACAGGCACATCACCCCGCAATCTATTGTCATGAGGAATAATGGTGCTGTTAAGATAGTACATCCAGAAATACCGTACCTAATCGCTATTCGGGATCACTCTAATATCTCCCCGGAGGAAAAGAAGTATGTTGCCCCCGAGGTGCTGGGCGGTAAGGGCTTCTCAGACCGCAGTGATATCTATGCACTCGGGTGCATCATCTACCAGCTGTGCACCCTGCGTAACTTTGCTGATGTGTTCAAGAATGACATCTCCTACTACACCAACCCACGCGTCTCAGTGCCTAATCCAGAACCAAATGGAGGACGTGTCTACACATCGCTGCTTCCAAATTACTCTCAAGAGCTAAACGAAATTGTAGGAAATATGACAGCATTTGATGAGACACGACGTTTTACCAGCAATGACGTGCGCAACTTCCCCAAGTCACGTCACGTTTTAGATCAGGATCTAGGTAGTGGCATCTACAAGTATGCCAGCACCGACTACAACCCAGATGTCTACAAGGAAATCTTCACGCCTGGTCATACAACTGATCCCATGTACAGTAGGAATACCCTTACCAACACAGGGTATCTTACCAACTCCCCAGACTCGTATGCGCCGGCTACCTTCTCCCAATCAGGGTCTCAGTTAGTGAGTACCTTCCCGCAGGGCACAGAGGTTCTGGAGGGAGACCCATCATTGACAGGTACAGGGAAGAAGTCTCGATCGTCATCGAAGACAGGGCGTGCGAAGACACCGAAGGACAAGACCTCTAGGGCAAAGACTCCCAAATCAAAGACTCCTAAGGCAAAAACCCCTAAGACAAGAGGTAAGACTCTCAGAGATACAGAAGGAACCGACTATTATGATCCTCCTACAACGGATATGAACCTCTACAACAGCCCCACTGCAACGACAGTGATGCGCTCGGCATACAATATTCCCACGGCTGACAACTATCAGCCCCTTATCTACACCGAAAAGCCATACTATGATCCTGGCACATCAACGTTCAAGGGGCTCCCCATTTCAGACCATGTGTCGGGGACTCCAGACAATCGTGGCCGAGGACCTGTGGGCGTCATGAGTAACTATGGAGGCACTGGTGATAGACAGGCGTGGGATGATACCTTTGATCGCAATACTCCATCCGAGGTGCAGCGCTTGCGAACACCGGGCCTAACGACATCGGCCCCATCCCAGACTGGGACCCCTCGTGAAGTCGTAGAGGTGTACTCTCAACCTTCCCAGTACTCAACACGCTCTATGCGCAGTACTACAGAGCGCGATAATACAGAACATGCAAAGAACAGGCGACACTTCAGTAGCCGAGATCTGGACTATGTTATCCCAGAGTATGTTGACGAGCTTTTACGGGACATCATTGCCAGTAAGTTTGGGAAGGGGGCACAGGTCGATGACGTTCTTCAGGAGCTCTATAAGGTTGTCCCTGGCACACTTCTGACCGAGGGGCGTAAGGTCTATGCACCGGATGATATTGTCCAGATGTTGATGCTCAAGGAGGAGCTTGAGCGCAAGGTAGAGCCCTACCTCAACCGAATAACGATACCAAACAGTAACACTTCTAGAGGAAGTTATAGTCATGGATCGTATCGCGAAGACGAGTCTATGGATAGAGTGTCCCATACCACCTATAGAACATCAAATAACTCCACAACTCATTTGACAATCAACACAATGCATCCCACAGAAACGCGTACTACTGTTCTAAAGGATAGAACCACAAACAGTAGACTTCATACTAAGACGTTCAGCGATTACTCACCTGATGCTACCAACAATCTTCGTAACTCCCGAACCTTTTCAGGAGATGACAGTGTCTCAAATGATCTGACTCCACTGATGCGTGCTGCTATTCGCAATGACGTAGATGCTGTTGAGTCTTCCATTTCTGAGTATGGAGGATACAGCAATCTGACTGGTAACACAGCTCTCATGATGGCGGCATCTAAGAATAACTATAATGTGATACCCAAGTTAATTCCTCGCGAAGCCAAAATTGTAGACCGTGACGGCTTGACTGCTCTCAATTATGCTGCCTATTATGGTCATGTCGAGTCTGTCAAACTGCTTATGGATCATGAAGCCGGGATTCAATCAAACTATGGACAGACTGCATTGATGGCCGCGTGTGACCGTCAACACTTGAATATTGTTAAACTGCTGAAGCACCGAGAGGGTGGACTTGTGAATAATGTTGGTGAGACAGCGCTCATGAGGGCTGTGAAAGCAGGAAACACGTTTATAGTACAGGAGCTTCTGGACACAGAGGCTGGTATCAGAAACCAGGATGGGGAAACGGCTCTTATGCTCGCTGCGCATGCTGGTAATATGAATCTTTGCAAAGCACTGCTTTCAAAGGAAATAGGACTCCAGTCTAAATATGGGCAAACGGCTCTCATGGTAGCAGCACAGCGTAATAACATGCAGCTGTGTGAGCTTCTTATTGGACGTGAGGTTAACCTTAAAGATAATTCAGAAGAAACTGCTCTGATGAAGGCTGCTAGAGTCGGTGCCGTCGATGCTGTTCGTTTTCTGATGAACTTTGAAGCAGGAATGAAAGGTAGGGATGGGATAACAGCTCTGATGATAGCTGCTGAAGAAGGACACAAGGACATTGTTCAGTTGTTGATCCCTCGCGAGAAAATGATGGTGATGCGTGATGGCTCTTCTGCGTTAATGCTTGCAGTTTGTACGCGTCATTTAGAGGTGGTTAAGCTCCTAGCGCCTGTGGAGTCAAAGATGCAAAAGGCAACAGGAGAAACAGCCATGATTATTGCAATCCGTAATAAGCGCCCCGAATGTGCTCGTCTGCTTTTAGAATATGAAGGTAGCATGAAGCACAACGGAATGAATGTTCTCCAGATTGCGGATGCAGAGGGTGAGTACGCGCTCGTCGAGGATCTGCGGGGCCTTATATGA	Serine/threonine-protein kinase NEK	Serine/threonine-protein kinase NEK
pool8.151_1	6406	hypothetical protein	MAALVALIFLDKVKVVTADYYGALHLRRVHNPTENTPTNGDVAGERTLLVDVCSIDCSYGGVVAHTNGLIETQASCVVFPKEASLEDLRLFVICPIVLVLSHLIGGLSQGLGPLKSSSLAVRIWPERVPPAYLRACTGLLLVFRC*												Cyste1.228_2	Cyste2.222_7	Cyste3.223_7	Cyste4.224_2	pool8.247_7	pool5.221_3	936	MSFLEALQLCQKKHLAISELQQLRSFLRNDVEDALHSRIIDKEVHQLIRATISARNLPALQLVHELTRGTCSPATASETSLAFAIQERWLSGVLVLLNDEKDIIHATDLHLSVLAHDPGHNITLNDLLVKDDAGYGVLEYAACAKNFAILKSAVALVLNAETVPDGVKEAFISAFPHLPESSMHPCVDVAICSLISPLRLKFSFPGCDTHSTDSGKPCQSHDMFTQSQQVPQDSSSSNITNKSITPPSSNCKEHNAPAHSLSSISPLKTSLQKQQSLMSETIIPHLLQSNDYSDHVRNLISAFYHDGYKGNIQGTSFSANNLYNYLNKIPDNAPLLSFYKSLLSSVYPNVCLHYIDFELYVSRSYVVPSEIGLVKTYNGRPVYALQGLFSADVTTVPKKMLDSVVKITGIEYNINTNKHPWLSNLSYTDWTSDKVRKCINWFLDSSPQALDEECATQSLITPVKNKYILSKLHSLIKSFKDNQLPLQSRTGCTLYRHRSGLYLYRFHVDINSPLPSFPHAKYKTDAQPKPLLSSSGKIVVFGKGINAEVKSLDALNITRTEVHEVQEFFSPFVPMDKLAVIARPALSCAEPYCVDHEIINEHTTLCPRKDDHFHCGLYDALQLSFCIYKWLHQLVTPDLIRPNNKPI*	ATGTCCTTTTTAGAAGCCCTACAGCTTTGCCAAAAGAAGCATCTTGCTATTAGTGAGCTACAACAACTGAGAAGCTTCTTGCGCAATGATGTTGAAGACGCTTTACATTCAAGAATTATTGATAAGGAGGTACATCAGTTAATACGTGCAACAATATCTGCACGAAATTTACCAGCTCTCCAGTTAGTGCATGAGTTGACACGTGGTACATGCTCTCCTGCAACTGCTAGCGAAACATCTCTTGCTTTTGCTATTCAAGAAAGGTGGCTGAGTGGTGTACTTGTTTTACTAAACGATGAAAAGGACATTATTCACGCCACAGATCTGCATTTAAGTGTGCTTGCACATGATCCGGGGCACAATATAACACTGAATGACCTCTTAGTCAAAGATGATGCCGGATATGGTGTATTAGAGTACGCTGCTTGCGCCAAGAACTTTGCAATCCTCAAATCAGCCGTTGCACTTGTCCTTAACGCAGAGACTGTGCCAGATGGAGTCAAGGAGGCCTTTATTTCGGCATTTCCTCATCTACCAGAGAGCTCCATGCATCCGTGCGTAGATGTAGCTATCTGTTCACTTATATCCCCTCTTAGACTCAAGTTCTCCTTCCCAGGTTGTGATACACATTCAACTGACAGTGGGAAACCATGCCAATCACATGATATGTTCACACAATCCCAACAAGTGCCGCAGGATTCGAGCTCTTCTAATATTACCAATAAGTCGATAACGCCACCTAGCTCCAATTGTAAGGAGCACAATGCACCTGCACATTCCCTTAGTTCTATTTCGCCTCTTAAGACATCACTTCAAAAACAACAATCTTTGATGTCTGAAACTATTATTCCTCACTTGCTACAGTCAAATGATTATTCTGATCACGTTAGAAACCTTATTTCTGCGTTTTATCACGACGGATACAAAGGAAATATCCAAGGAACGAGCTTTTCTGCTAACAATCTGTATAATTATTTGAATAAGATCCCTGACAATGCGCCACTATTGAGCTTTTATAAGTCTTTATTAAGTTCCGTGTACCCCAACGTATGTTTGCATTACATTGATTTTGAATTGTATGTATCTAGGAGCTATGTAGTGCCGTCTGAGATTGGTCTTGTGAAAACGTACAATGGGCGGCCAGTCTATGCTTTGCAAGGCTTGTTCTCAGCAGATGTAACTACTGTTCCAAAGAAAATGTTGGATTCGGTCGTAAAAATAACAGGTATAGAATACAATATCAACACAAACAAACATCCGTGGCTCTCTAACCTAAGTTACACTGATTGGACTAGTGACAAAGTTAGGAAGTGCATTAATTGGTTTTTAGATAGCTCCCCACAAGCTTTAGATGAGGAATGCGCTACTCAATCTCTTATTACTCCTGTTAAAAACAAATACATTCTTTCAAAGCTGCACTCTCTCATAAAATCGTTCAAAGATAACCAGTTACCACTTCAGTCTCGGACAGGATGCACGTTATATAGACACAGGTCTGGCTTATACCTTTACCGATTCCATGTTGACATTAATTCACCACTCCCCAGCTTTCCACATGCTAAATACAAGACTGATGCTCAACCAAAGCCATTACTCAGCTCATCTGGGAAAATTGTCGTATTTGGCAAAGGTATCAACGCAGAGGTTAAGAGCCTAGATGCCCTTAATATCACTCGCACAGAAGTGCACGAGGTCCAAGAGTTCTTTTCTCCGTTCGTTCCAATGGATAAACTAGCAGTCATAGCCAGACCCGCGCTCTCATGCGCTGAACCATATTGCGTAGATCATGAGATTATTAATGAGCACACAACTCTATGTCCACGCAAGGATGACCATTTCCATTGTGGACTATATGACGCCTTGCAACTTTCGTTCTGTATTTATAAGTGGCTTCATCAACTTGTCACTCCGGACCTAATCAGGCCTAATAATAAACCTATATAG		hypothetical protein
pool8.1513_1	#N/A	#N/A	#N/A														Cyste3.428_1		pool8.108_1		937	MCGRGSASPRPAARARNVPKFTSKELHERIDGVLDKGASGTVYSLKDFPDLAVKEIQLDGLDKSTADAIKLELATFPGISHSGILRYHQVIEDGNTLYIVIDCYDRTLEHFVAECRRRKTPIPVKKILSVMKQVASALAYLSNIKGVDSKGDEFQGLVHRDIKPANILITVDGERFVLADFGLCKSALVSGNTFAGTKPYMAPETLIYNKTSPASDMWSLGVTIYEMVALKRPNFLNGKKPEEVYVAGWRPDLSAIEDDFIKAILERIFVLDPKDRQTAREIINLLNESGSTVTVSSSLVSKPDASWTALMHAAVAGDTKTAKMHLSDKDKKNSDGDTAFTLAVKAGQGVVLELLDPTDNNGVTALMRAADKGDTDAVRLLIPLQKGRQAPGETTVNGCPMRNRTALMGAAAYGHTEVVRLLASHEAAARDSIGRTALMLAAANGHAGCVEALAEREGGMQMDNGLTALMWAAIEGRAECIPLLLKREAGMRDSWGYNALHYAFIYRQLEAAKLIIPHEDPTNKNGVTALMRAVIRKDSEMVKLLIPIQKGMRDNLGMTALMHAAAHRTPSVARLLLKHEKGLRDDEGRTAFMHALSNRRMDTALLLREHEAPSWTVLMCATGSGNIRMAEQHLSEKDDRNDDGDTALMIAARAGHKSIVELLDPTDTFGETALMRAADRNDVEAVKALIPLQKGRKMDGGDYINGWWIFKGTALMRAAAHGHTEVVRVLVEYEGGMKDECGDTALMAAAGTGHPDCVKLLLDEEGGIQDNWGWTALMHAAYWNKPECAALLSTREKSIKSTRGCLGFPLGSTALDIAKKKGHTEIVEMLSK*	ATGTGCGGAAGAGGTAGTGCTTCGCCTAGGCCTGCAGCGAGGGCTAGAAATGTCCCCAAGTTTACCTCTAAGGAGCTGCATGAGCGCATAGATGGTGTGCTCGACAAGGGCGCCTCTGGTACTGTATATTCTCTCAAGGACTTCCCAGACCTCGCCGTGAAGGAGATCCAGCTCGATGGCCTTGACAAAAGTACTGCAGATGCCATCAAACTCGAGCTGGCCACTTTCCCAGGCATATCCCACTCGGGGATTCTCAGATACCACCAAGTGATCGAGGACGGGAACACCCTCTACATTGTCATAGACTGCTATGACAGGACTCTCGAACACTTCGTTGCGGAGTGCAGACGAAGAAAAACTCCTATCCCTGTTAAGAAGATCCTCTCTGTCATGAAGCAGGTTGCCAGTGCCCTCGCATATCTTTCCAATATAAAGGGCGTGGATTCCAAGGGGGATGAGTTCCAAGGGCTCGTCCACCGAGACATCAAGCCCGCCAACATCCTCATCACCGTCGACGGAGAGCGCTTCGTCCTCGCGGACTTCGGGCTGTGTAAAAGCGCCTTAGTGAGTGGAAACACCTTTGCCGGAACGAAGCCATACATGGCCCCGGAGACACTTATCTATAACAAGACGAGCCCTGCCTCTGACATGTGGTCCCTGGGGGTTACCATATACGAGATGGTGGCCCTCAAGAGGCCAAACTTTCTTAATGGGAAGAAGCCAGAGGAGGTCTATGTAGCTGGGTGGAGGCCCGATCTGAGCGCCATCGAGGACGACTTTATAAAGGCCATACTCGAGAGGATCTTCGTCCTGGATCCTAAGGACCGACAGACTGCCAGGGAGATCATCAATCTGCTCAATGAATCAGGTTCCACTGTCACAGTATCTTCATCGCTTGTGTCCAAGCCAGACGCCTCCTGGACAGCTCTGATGCACGCTGCTGTAGCTGGAGACACTAAAACAGCAAAGATGCATCTCTCTGACAAGGATAAGAAAAATAGTGATGGCGATACTGCATTCACTCTTGCTGTAAAGGCCGGCCAGGGGGTAGTGCTGGAGCTCCTCGATCCTACAGACAACAACGGTGTCACGGCTCTCATGAGGGCAGCGGACAAGGGAGACACAGATGCTGTGAGGCTCCTCATACCTCTCCAGAAGGGTAGGCAGGCCCCGGGAGAGACCACTGTCAACGGCTGCCCGATGAGAAACAGGACGGCCCTCATGGGCGCAGCAGCGTACGGGCACACCGAGGTGGTTAGGCTGCTGGCAAGCCACGAAGCAGCGGCGAGGGACAGCATCGGCAGGACCGCCCTCATGCTGGCGGCGGCCAACGGCCACGCGGGCTGCGTCGAGGCTCTGGCAGAGAGGGAGGGCGGCATGCAGATGGACAACGGGCTCACCGCCCTCATGTGGGCCGCAATAGAGGGCCGTGCTGAGTGCATACCACTGCTGCTGAAGAGGGAGGCAGGCATGCGGGATAGCTGGGGCTACAATGCCCTGCACTATGCTTTTATATACAGGCAGTTGGAGGCTGCAAAACTAATCATACCCCACGAGGATCCCACAAATAAGAACGGGGTCACTGCACTCATGAGGGCGGTCATAAGAAAAGACTCGGAGATGGTGAAGCTCCTCATACCGATCCAGAAGGGAATGAGGGACAACCTTGGGATGACGGCCCTCATGCACGCAGCCGCCCATCGCACCCCGTCCGTGGCCAGGCTGCTCCTCAAACATGAAAAGGGGCTGAGGGACGACGAGGGGCGCACTGCCTTCATGCACGCCCTCAGCAACAGGCGCATGGACACGGCTCTGCTCCTTCGCGAGCACGAGGCTCCCTCATGGACTGTGTTGATGTGCGCAACTGGTAGTGGGAATATCAGGATGGCTGAGCAGCATCTATCCGAGAAGGATGATAGGAATGATGACGGAGACACAGCATTGATGATTGCTGCAAGAGCTGGACATAAGAGTATCGTGGAGCTCCTAGATCCCACCGATACTTTTGGTGAAACAGCGCTCATGAGAGCTGCTGATAGAAACGATGTGGAGGCTGTGAAGGCACTGATTCCTCTTCAGAAGGGAAGGAAGATGGATGGGGGTGATTATATAAATGGATGGTGGATATTCAAAGGAACAGCACTGATGAGAGCAGCTGCACACGGACACACAGAGGTAGTGAGAGTCCTAGTGGAATATGAAGGAGGTATGAAAGATGAGTGTGGTGATACTGCGCTCATGGCAGCTGCAGGTACTGGCCACCCCGACTGTGTCAAGCTACTTCTGGATGAAGAGGGGGGTATACAGGATAATTGGGGTTGGACTGCTCTCATGCATGCTGCATATTGGAACAAACCAGAGTGTGCTGCCCTTCTCTCAACCAGGGAGAAGAGTATAAAGAGTACTCGTGGATGTCTAGGATTCCCCCTTGGCTCCACAGCTCTGGACATAGCAAAGAAAAAAGGACACACTGAAATAGTGGAAATGCTATCGAAGTAA	Protein kinase NEK family protein	Protein kinase NEK family protein
pool8.152_1	17397	hypothetical protein	MCDKGRDEAPVNPEVVGSSDIPSTCLGVPIQINKSQDVCLVSWIGKESLHEDTSLASDAVSGWLGSSSEGSMRTM*																		938	MFLLLFCCIAGALAAACRPNGNLVATCVNEKCEVVGQTEICTECKAEEAPRNGVCADLSSDTAVCAEKAGGKCTKCAGASFMYKGGCYQTTQQPGQTMCADASDGKCTRAADGGGFFVPDAGTSETKDSVVSCGDSAGVQLDVNTYKGVQNCETCNAPSAGAGPEKVAVCTKCKDGFFGATCAACHDDGCATCLDGEANHCTRCKTGKYLTATGTCVETCTEGTHFSTETADSGKECFECGDATNGVDGCERCIAPGASQPKPTCTKCKAEKYLKIDGTCANDATGCTAKTEFGKKDSVNGNKCVKCNNVAAGGITDCAECAAIESPAKAGAPLVTCSQCNGKKVQPDKKGCIQDCPSHSTEKPQRSGICECDQGYIPDDAGTGCVQGAASQCKTPDCKTCTNPAKDNEVCTECSDGKYLTPTSQCISDCTKLSNYYASVNDKGKKACKGCMVANCLTCNGQGKCSVCKDGFYGESCSKCNSACRTCSGATAEDCTECPSGKALKYDTTEKKGTCVKGCTPNTGNCEKCDLMVDGTAYCSKCKEANQFPQNGVCVATGGRAITCTSQGTGVCNTCAAGSFRMDGGCYEDTKYPGKSVCAEANPADDSCKTTAHGYKLEGGTLTTCPSNCEVCSSSTVCTMCMGGYFKTSSNTCTKCDKSCATCTTAVSTCDICADGYYKSSDKCIACDKGDASITGVRNCVDCAPPASKTGPVLCYLMKGDVIDPGKKSSLSGGAIAGIIIAVILVVGGLAGFLCWWFICRGKA*	ATGTTTTTATTGCTATTCTGTTGCATAGCAGGCGCGCTCGCAGCGGCTTGCCGGCCGAATGGGAACCTCGTGGCCACCTGTGTAAATGAGAAGTGCGAGGTTGTCGGACAGACCGAGATTTGCACAGAATGCAAGGCCGAAGAAGCTCCGCGGAACGGCGTATGTGCGGACCTGTCATCTGACACAGCGGTGTGCGCCGAGAAAGCAGGCGGAAAGTGCACCAAGTGCGCTGGGGCATCCTTCATGTACAAGGGCGGGTGCTACCAGACTACGCAGCAACCCGGGCAGACCATGTGCGCAGACGCGTCTGACGGAAAGTGCACACGGGCCGCCGACGGAGGTGGCTTTTTTGTACCAGATGCGGGGACCAGCGAGACCAAGGACTCCGTCGTGTCGTGCGGGGACAGCGCTGGGGTGCAGCTAGATGTAAACACCTACAAGGGAGTGCAGAACTGTGAGACGTGCAACGCGCCCAGCGCAGGAGCAGGGCCGGAGAAGGTCGCTGTGTGCACGAAATGCAAAGACGGATTCTTCGGGGCTACGTGTGCCGCCTGTCACGACGACGGCTGCGCCACATGCCTGGATGGAGAAGCCAATCACTGTACGAGATGCAAGACTGGCAAGTATCTCACAGCAACTGGTACGTGTGTGGAAACCTGCACAGAGGGTACTCACTTCTCAACGGAAACCGCCGATAGCGGGAAGGAGTGCTTCGAGTGCGGAGATGCAACCAACGGCGTGGATGGGTGCGAGCGATGCATAGCACCGGGGGCTAGTCAGCCAAAGCCCACCTGCACAAAGTGCAAGGCTGAAAAGTACCTCAAGATCGACGGGACGTGTGCAAATGACGCTACCGGGTGCACCGCTAAGACAGAATTTGGCAAGAAGGACAGCGTGAACGGGAACAAGTGCGTCAAGTGCAATAATGTAGCCGCCGGCGGGATAACCGACTGTGCCGAGTGCGCGGCCATAGAATCGCCAGCAAAAGCAGGAGCGCCCCTCGTCACGTGCTCGCAGTGCAATGGGAAGAAGGTGCAACCGGACAAGAAGGGGTGTATACAGGACTGTCCTTCTCACTCTACTGAGAAGCCACAGCGAAGTGGCATCTGCGAGTGCGACCAAGGATATATTCCTGACGACGCCGGGACGGGATGTGTACAGGGTGCGGCGTCTCAGTGCAAGACCCCCGACTGCAAGACGTGCACCAACCCGGCAAAGGACAACGAGGTCTGCACGGAATGCAGTGATGGCAAGTACCTCACCCCCACGAGCCAGTGCATATCGGACTGCACTAAGCTTAGCAACTATTACGCCAGTGTTAATGACAAGGGCAAGAAGGCTTGCAAGGGGTGCATGGTGGCTAATTGCCTCACGTGCAACGGGCAAGGGAAGTGCAGTGTCTGCAAGGACGGCTTTTACGGCGAATCGTGTAGTAAGTGCAATAGTGCGTGTAGGACGTGCAGCGGGGCCACTGCAGAGGACTGCACGGAGTGCCCATCAGGCAAGGCGCTCAAGTATGATACAACAGAAAAAAAGGGCACGTGTGTAAAAGGATGCACACCAAATACTGGTAACTGTGAGAAGTGCGATCTGATGGTCGATGGAACGGCCTACTGCTCCAAGTGCAAAGAGGCCAATCAGTTTCCGCAGAACGGCGTATGTGTGGCCACTGGGGGCAGGGCGATAACCTGCACTAGTCAGGGGACAGGCGTCTGTAATACGTGCGCCGCGGGGTCCTTCCGCATGGACGGGGGATGCTATGAAGATACCAAGTATCCCGGGAAGAGTGTTTGCGCAGAAGCAAATCCGGCAGATGACTCCTGCAAGACAACTGCTCATGGATATAAGCTAGAAGGAGGCACACTTACAACCTGCCCCTCCAATTGTGAGGTGTGTAGTAGCAGCACCGTATGCACCATGTGTATGGGTGGATACTTCAAGACCAGCTCCAATACCTGCACAAAGTGCGACAAAAGCTGCGCTACTTGCACAACTGCTGTTTCAACCTGTGATATTTGTGCCGACGGATACTACAAGTCCAGCGACAAATGCATTGCATGCGACAAGGGTGACGCCAGTATCACCGGTGTTCGCAATTGCGTCGACTGCGCTCCTCCGGCAAGCAAGACTGGCCCTGTTCTCTGCTATCTTATGAAGGGCGACGTTATTGATCCTGGTAAAAAGAGTAGTCTCTCAGGTGGTGCTATAGCGGGAATCATCATTGCGGTCATCCTTGTCGTTGGGGGGCTCGCTGGCTTCCTCTGCTGGTGGTTCATTTGTAGAGGGAAGGCGTAA	Variant-specific surface protein	Variant-specific surface protein
pool8.153_10	6492	hypothetical protein	MESSIPGKAAEISAAHFLYNESLSAKSIPPKHAQNEVAEIAVGKILLFCFSNLSISALHRTFSPERPEIKPSARVNLFVQSSNSDDKRCNSCCAFAASASSPDSSSSASLSCFCLTASSSWSFFASAFARASFCRLGLTSFITL*												Cyste1.4_6	Cyste2.89_10	Cyste3.156_6	Cyste4.1_46	pool8.4_32	pool5.3_30	939	MATPLVLEKYKFGECISNGFNGKVHKVFDKVDDTLYACRSVNYESISNKLIKQARKEWPLLKKVEHASVAQIIEVIDDESAKTVHYIMEYYPNGDLGAYIRKRAQEQDHVPEQLVWLIMTQLIEGLAYLHNPHKRNAQGIGAIVHRHLSPANVLLSEDNEVRISDFKVIRDESDSSYIADESYMKRQSYRSPETLANEPENETGDIWSLGCIIYELCTFQAPFVATDVSSMLMLQQMDHTDDISKLPAIYSDDLRSVLGSMLVANKKRRNSVVGLKANKTIREYNLEVHKLYERRYVRERERERTQRGLAPPEIIDYQRTPLMLAAEEGDIKQVKRRLKKDVGMQDLVGKTALMYAAQAGKDGVCRILLDMEARMVCKKGKTALIYATEAGADVCVELLAKYEAKMQSNDQRTALMFAIIKKNARAVQILAPYEHSICNSDNVTPTMLACCEGNPFAVNILSAYEAGMQDIKGWTALHYAAAQNSILCMNYLLDKEIKKLTLSGLTPLMIAAHSGHAKAIKRLLPYNKRIWDHENRTALMYAVRQGHLEATALLLDEEANFQDKQHKTALMMAVERNHKHIVEYMVKSSRVEWGLRNTQGYTALHMAVLYNYPECAALLLPREARVPILLDPHGPEYGETAFELAFNKENYQMAMLLAPVEGPRPTNEIDQERRTDLIRAAERGDAMSVICFANQAGCIDIYNKTALMYAAESNNQTIVKALIPYEANIEANGLKALTYALLNNHMEVAELLAPSESIDISKYSRLDNRETELMKAVAEGDILRTWCLRFQAGLRNTDGTTALMIAATTGNLYATRLLVAHEAGMRRNDHQRAYTLAMLAGNHGIAKILSDYEDTDLNVQNNTPLMLAAVENCIPDIKANIKYVGSRNADNKTALMFAAERGHLDAVKLLLEEAKTKMITTDWRNGYTALMLAAKYNKVSVCECLLSRERGMRNKADWTALMIAAQANSIDAARVLFTEEAGMLLLSGETTTCKTAMMIAAEYGRHEVVQLLLPYEAGKQTSEGRSALMFAAANGHVEVVNILAKVESRLQLSSRSSAPGSTAIHIAAEFGQLECVKALIPHCLAIKRNDGFTSLMLAASRNHLEIVKLLAERQIRLQANNGLSALMIAAARGYSDVVKVLMDDEAGLTNADGYTALMLAAQAGHADVCSLLRSREEAITHRSGASLLDMAQGDAKDLFTST*	ATGGCTACACCCCTAGTCTTGGAGAAATACAAATTCGGGGAATGTATTAGTAACGGGTTCAATGGAAAGGTTCATAAAGTGTTTGATAAGGTTGACGACACTCTTTACGCCTGTCGGAGCGTTAACTATGAAAGCATCTCAAATAAGCTTATTAAGCAAGCTCGAAAGGAGTGGCCTCTTCTCAAGAAGGTAGAACATGCGTCCGTGGCACAGATTATCGAGGTGATTGATGATGAAAGTGCGAAGACCGTCCACTATATAATGGAATATTATCCAAATGGAGATCTGGGCGCATATATACGAAAGCGGGCTCAGGAGCAGGACCATGTCCCCGAGCAGCTGGTCTGGCTCATCATGACTCAGCTCATAGAGGGACTTGCATACCTTCACAACCCACACAAGCGAAATGCCCAAGGAATCGGCGCGATTGTTCATAGACATCTGTCACCTGCCAATGTGCTCTTGTCTGAAGACAACGAAGTACGCATATCAGACTTTAAAGTGATCCGGGACGAAAGCGACTCTTCATATATTGCAGATGAGAGTTACATGAAACGGCAATCATACAGGTCTCCGGAGACACTTGCCAATGAGCCTGAAAATGAGACTGGCGATATCTGGTCTCTGGGCTGCATTATATATGAGCTGTGCACATTTCAAGCCCCCTTTGTTGCGACCGACGTCTCGTCGATGCTTATGCTTCAGCAGATGGACCATACAGATGATATCAGTAAGCTTCCCGCCATTTACAGTGACGATCTTCGTAGTGTGTTAGGCTCTATGCTGGTTGCCAATAAGAAGCGGCGCAACTCAGTAGTGGGGCTCAAGGCCAACAAGACGATTCGAGAGTACAATCTGGAAGTCCACAAGCTATATGAACGGCGGTATGTGCGTGAGCGGGAGCGTGAGAGGACACAGCGTGGGTTGGCTCCACCGGAGATCATTGATTATCAGCGCACACCACTGATGCTTGCTGCGGAGGAGGGCGACATAAAGCAGGTCAAGCGGCGCCTCAAGAAGGATGTAGGGATGCAGGACCTGGTTGGGAAGACCGCTTTGATGTATGCTGCCCAAGCTGGTAAGGACGGGGTCTGTCGCATCCTTCTGGACATGGAGGCTAGGATGGTCTGCAAAAAGGGTAAGACAGCGCTCATTTATGCAACTGAGGCCGGTGCCGACGTCTGTGTGGAGCTGTTAGCAAAGTATGAAGCGAAAATGCAGTCGAACGATCAGCGCACTGCTCTCATGTTCGCCATCATCAAAAAGAACGCCCGTGCTGTCCAGATCCTTGCACCCTACGAGCACTCTATTTGCAATTCAGACAATGTGACACCAACAATGCTGGCGTGCTGTGAAGGGAATCCATTTGCAGTGAATATCCTAAGTGCATACGAGGCCGGTATGCAGGACATAAAGGGCTGGACCGCTCTGCACTACGCTGCAGCCCAGAACTCCATTCTATGCATGAATTATTTGCTCGATAAGGAGATTAAGAAACTCACCCTCTCTGGACTAACTCCGCTGATGATTGCAGCACACTCAGGCCACGCAAAAGCTATCAAGCGTCTGCTCCCCTATAACAAACGTATTTGGGACCACGAGAATCGGACAGCGCTCATGTATGCCGTGCGGCAAGGCCATCTTGAGGCGACGGCGCTTCTTCTGGATGAGGAGGCCAACTTCCAAGATAAGCAGCACAAGACCGCATTAATGATGGCTGTTGAGCGTAACCATAAGCACATAGTAGAGTATATGGTTAAGTCGTCAAGGGTCGAGTGGGGCCTGCGGAACACCCAGGGCTACACAGCCTTGCACATGGCCGTACTATACAACTATCCAGAGTGTGCTGCTCTGCTTCTTCCCCGGGAAGCTAGGGTGCCGATCCTTCTTGATCCACACGGCCCTGAATACGGGGAGACAGCCTTTGAACTAGCATTCAATAAAGAAAACTACCAGATGGCCATGCTATTGGCTCCAGTGGAAGGGCCGCGGCCTACGAACGAGATTGACCAGGAGCGACGCACGGACTTAATTAGGGCGGCAGAGAGAGGCGACGCCATGTCGGTTATCTGTTTCGCTAACCAGGCCGGATGCATAGATATCTATAATAAGACTGCATTAATGTATGCTGCAGAAAGCAACAACCAGACTATCGTGAAGGCACTGATTCCATACGAGGCAAATATCGAGGCCAACGGGCTCAAAGCTCTGACATACGCACTTTTGAACAACCACATGGAGGTTGCAGAGCTGCTTGCGCCCAGTGAAAGCATAGATATCTCCAAGTATTCGCGCCTTGATAACCGCGAAACGGAGCTGATGAAGGCAGTTGCAGAGGGTGACATACTGCGGACATGGTGCCTGCGCTTCCAAGCCGGTCTCCGCAACACAGATGGAACAACTGCCCTGATGATCGCTGCTACTACTGGCAACTTATATGCAACGCGCCTCCTAGTGGCCCATGAGGCCGGAATGCGCCGCAATGACCATCAGCGAGCGTACACACTCGCGATGCTAGCAGGTAATCACGGTATAGCGAAGATCCTGTCAGACTACGAGGACACAGATCTTAATGTGCAGAACAATACCCCACTTATGCTGGCCGCTGTCGAGAACTGCATTCCCGACATCAAGGCTAACATTAAGTATGTCGGCTCGCGCAACGCTGACAATAAGACTGCGCTGATGTTTGCCGCGGAACGAGGGCATTTGGACGCCGTTAAGCTTCTTCTAGAGGAGGCCAAGACGAAGATGATAACCACAGACTGGCGCAATGGATACACAGCTCTCATGTTGGCAGCCAAGTACAACAAGGTGTCTGTTTGCGAATGTCTGCTGAGCAGAGAGCGTGGAATGAGAAACAAGGCGGATTGGACGGCGCTGATGATCGCTGCTCAAGCCAATTCTATTGATGCTGCCCGTGTGCTTTTCACAGAGGAGGCAGGAATGCTCCTGCTCTCAGGTGAGACTACTACTTGTAAGACCGCGATGATGATAGCCGCTGAATACGGGCGGCACGAGGTGGTACAGCTACTACTTCCTTACGAGGCCGGTAAGCAGACTAGCGAAGGACGGTCAGCCCTTATGTTTGCTGCAGCGAATGGCCACGTGGAGGTAGTTAACATCTTGGCCAAGGTAGAGAGCCGTCTTCAGTTATCATCCAGATCTTCGGCACCAGGCTCCACAGCTATTCACATTGCTGCGGAGTTTGGGCAGCTGGAGTGTGTGAAAGCCCTGATACCCCATTGTCTTGCTATCAAGCGTAACGATGGCTTCACGTCGCTAATGCTTGCAGCCAGTCGGAACCACCTGGAAATTGTCAAGCTCTTGGCAGAGCGACAGATAAGGCTCCAGGCCAATAACGGATTATCGGCCTTGATGATTGCAGCAGCCAGAGGATACTCAGACGTCGTGAAGGTCTTGATGGATGATGAAGCTGGTCTGACCAACGCGGACGGATACACGGCTCTAATGTTGGCTGCACAGGCAGGTCATGCAGACGTCTGTAGTTTGCTCCGTTCGCGTGAAGAGGCCATCACTCACCGCAGCGGAGCCTCCCTGTTAGACATGGCACAAGGAGATGCAAAAGATTTATTTACTAGCACTTAG	Kinase, NEK	Kinase, NEK
pool8.153_8	7395	hypothetical protein	MALEGRMSLNMEKLDASLSSALRWLDFVFLPASRASIDALGSSAAVVVVLSLFKRSVIVTARLLLSTPIIERLKSSILLTCNRSAIALPSSALFVSNSDALTVALRSIVAEPCKSLWSAPVNVSIWTGSMALSNK*												Cyste1.121_2	Cyste2.73_9	Cyste3.80_4	Cyste4.69_9	pool8.123_11	pool5.67_9	940	MIRPCEGYVASTECAYCFRNKYNSQGLYLCMHCNFCTCLDHVNIHQEKTSHMHYLHILYTLRNKERDITAQDRVDMLLNNGTEEIVDLETKIYQFPGRQAVLSVPDEMMNCYFFLLDGEDNPDRTLLRRKPGMALPSPSNQSSIYDQLASSCEHVIEVLTGQPHTQQSRDSCFSSCASCDISNNLWLCLSCGHVGCGRAQAYGEMGGNGHALAHYNSNCDHCVALKLTSLSASVCEAYCYKCDLSVDAIFTVADMRSMLQTYLDTFFGHSIASLMTRTEGAGMSLKQQTERIDELVDRYGLAKSMQSSQLSLLGVLSGFRNTGNTCYASAVISCLRASGVLPRRTKELELEALHHFRICTASDPINCSVCQLYRLYVWGFRTINYTATDISTHGYLKTDLPYFIMFSDPHVTPLIRLLTPDFAADENIGFQHDSADYLNSLLDFFRQNGLGPVRTVALPAARRELRCASCRGHVYKPEDRQEWGISLTCSLFDTVVECEVGTEVSMQDSLRSELAGYASTIDGLRCPLCSAINVHTEAPKVLLSSSYLAKNEDDFPEILIVKAIRQYFDVSKMRSYKLLTRLVDANELKINFLVSTRTDEDEDMCNTAAWDRAFSTLESGTPQLGTQRDQADNIDEQLSVMMDMMIADKETCVRALRQCSGDVRLAVDAILSNEVADDGQRERCQESLSPQTQTSTLSKDQVVEAVRSLRQEQKVDIEMNAAGVSYTERDKMNLTYKLVAFVLHRGTELDSGHYLAYVRVDLFSEADLAEMQLSRFVDRDKDWMVFNDEEVTLTQDPPIQMAYIYFYRKAHTQ*	ATGATAAGACCTTGCGAGGGATATGTAGCCTCCACCGAGTGTGCATATTGCTTCCGGAATAAGTACAATAGTCAGGGGCTCTACCTCTGCATGCATTGCAACTTCTGCACCTGTCTGGATCACGTTAACATTCATCAAGAGAAGACTAGTCACATGCATTATTTGCACATTCTATACACGCTTAGGAATAAGGAGCGGGATATAACTGCACAAGACAGAGTGGATATGCTACTCAATAACGGAACTGAAGAGATTGTTGATCTCGAGACGAAGATTTACCAGTTCCCCGGTAGGCAGGCTGTACTGTCTGTCCCAGATGAAATGATGAACTGTTATTTCTTTCTACTTGATGGTGAGGACAACCCTGATAGGACGCTGCTCAGAAGAAAGCCTGGTATGGCTCTTCCGTCTCCATCTAACCAATCCAGTATTTACGATCAACTAGCCTCTTCGTGTGAGCATGTGATTGAGGTCCTTACTGGCCAGCCGCATACACAGCAGAGCAGGGATAGCTGCTTTTCATCGTGTGCGAGTTGTGACATTTCAAACAACCTCTGGCTCTGCCTTTCCTGTGGCCATGTTGGGTGTGGGCGTGCTCAGGCTTATGGAGAGATGGGTGGGAACGGCCACGCCCTTGCTCACTACAATTCAAACTGTGATCACTGTGTAGCTCTAAAACTTACATCTCTTAGTGCATCCGTATGTGAAGCGTACTGTTACAAGTGCGACCTCTCTGTTGATGCGATCTTTACTGTAGCGGACATGAGATCCATGTTACAGACCTACTTAGACACCTTTTTCGGCCACAGTATCGCCAGCTTAATGACCCGTACAGAAGGTGCTGGCATGTCCCTCAAACAGCAGACGGAGAGGATTGATGAGCTGGTCGATAGATACGGGCTTGCGAAAAGCATGCAAAGCTCCCAGCTTTCCCTGCTAGGCGTGCTCTCTGGATTTAGAAATACTGGTAACACATGCTATGCTAGCGCAGTCATCTCGTGCCTCCGAGCGTCAGGTGTCCTCCCTAGACGGACCAAAGAGCTTGAGCTTGAAGCACTGCATCACTTTCGTATCTGTACTGCCTCAGACCCCATCAACTGCTCTGTTTGTCAGCTATATAGACTCTATGTTTGGGGATTCCGCACAATAAACTACACTGCCACAGACATCTCAACTCACGGGTATTTGAAGACCGACCTGCCATACTTCATCATGTTCTCAGACCCACATGTTACTCCACTGATCAGGCTGCTCACACCAGACTTTGCGGCAGATGAGAATATTGGATTTCAGCACGATTCGGCCGACTACCTCAACAGTCTATTGGATTTCTTCAGGCAGAACGGGCTGGGCCCAGTCAGAACAGTGGCCCTTCCTGCAGCGAGGCGTGAACTAAGGTGTGCATCATGTAGGGGTCATGTTTACAAGCCGGAGGATCGGCAAGAGTGGGGTATCTCCCTGACGTGCTCTCTCTTCGATACCGTTGTAGAGTGTGAGGTGGGGACGGAAGTATCAATGCAAGACTCACTTAGAAGCGAGCTAGCGGGCTATGCTAGCACGATAGACGGACTACGCTGCCCATTGTGCTCTGCAATCAATGTGCACACTGAGGCACCAAAAGTGTTGTTGTCGTCGTCATATTTGGCCAAGAATGAAGATGACTTTCCGGAAATATTGATTGTAAAGGCAATTAGACAGTATTTTGACGTATCGAAGATGCGTTCCTATAAGCTATTGACAAGATTGGTGGACGCTAATGAGCTTAAGATAAATTTCTTGGTTAGCACACGTACCGATGAGGATGAAGATATGTGTAATACTGCTGCGTGGGACAGGGCGTTCTCAACCCTAGAGTCGGGGACTCCGCAGTTAGGCACCCAACGAGATCAGGCTGATAACATAGACGAGCAATTGAGTGTTATGATGGACATGATGATCGCAGATAAAGAGACGTGCGTGAGGGCTCTACGACAATGTAGTGGTGATGTAAGGCTAGCAGTGGACGCTATACTCAGTAATGAAGTAGCAGATGATGGTCAGCGTGAGAGGTGCCAGGAGTCACTTTCTCCTCAAACCCAAACATCCACACTCTCAAAAGACCAGGTTGTGGAGGCAGTACGCAGTCTCCGCCAAGAGCAAAAGGTAGACATAGAGATGAATGCAGCGGGGGTGTCGTATACGGAAAGAGACAAGATGAATCTTACGTATAAGCTAGTAGCATTTGTTCTGCACCGCGGGACAGAGCTCGACAGTGGACACTACCTTGCTTACGTGCGAGTTGACTTATTTTCAGAGGCGGACCTTGCTGAGATGCAACTGAGTAGGTTTGTTGACAGAGACAAGGACTGGATGGTCTTCAATGACGAAGAGGTCACTCTCACGCAAGACCCGCCAATCCAAATGGCATACATATACTTTTACAGAAAGGCACATACACAATAG	Ubiquitin carboxyl-terminal hydrolase	Ubiquitin carboxyl-terminal hydrolase
pool8.153_9	7409	hypothetical protein	MYPEAGFEITEKSGFTRAVKIVLKDSSADSGTDIVQQW*												Cyste1.113_7	Cyste2.57_14	Cyste3.125_6	Cyste4.59_15	pool8.122_6	pool5.76_11	941	MASPPSKLASINGDSLLKEQMSAIKALLNAAGRQKTFRTYQLLPRHRRRRIMSWSVRCLPRVFKALTKHDSLAPPPKPSRKARRRRSLSRLRIFFAKRFAIRIRSGVRMPVHANQKQLRYTERTLLSGAVCYCNLQQRYAIVHIHLDSSGTISSSTVTELKRLQDQNSAGLLLLEGIVPALLSYIDTDEKGTNESRYLLSYNMVDEGLIRRWFPLLQSLPNLVHMTILARQRNFKPGICYDIDDGTKRICNAISRRIWGSTEYSGLRAARDLTPESRRLSCYPNCSTAPCTDDTHPFSSNYFITDLATNNLTNSMILRAFKISKLALAPLGEPPEWKRGSRNALRYKVQNASLELFDDQTLLQLTKEMEIYLSNDSLRKLRVMQALSSDTRKDPMSLMNQRQIPVDEGEVVSDDNDCIPSHHNASSVALASNSQLVEASAPTCRSRHIDVLPLASLSLDVPPSDNPILSLQSSIIFHPILSTSQFVSLSFAVQDDEAQPLLLGLVRDGIPISGEQELLVTMSNLALAPFIPTTLAPSVLYYNLSAVLDAFGTWVRLPRNKRAHSYPSRSMLWYISRLSDSAELTADYLTSPIAICFDLVLEEVCRELHNQCHLLRRAAIKQAKDAFLQWVTTPAHKLNQSGFDLRTKDAKDKIDLSATIARLNDFVESLPLRSFELEPLLRLATRYTKILSLTSLHKYPYGHILKVQPANSVFTEQLSAVVLHCSYSTLMGRCLAILLIVFTTQQLVHRDAICTNPPNEFHIEGEQFTSRLHWV*	ATGGCGAGCCCCCCATCGAAGCTAGCTTCGATCAACGGCGATTCCTTACTCAAGGAGCAGATGAGTGCCATAAAGGCTTTGTTAAACGCTGCAGGGCGTCAGAAAACATTCCGTACATACCAGCTTCTTCCAAGGCATAGACGTCGGCGAATCATGAGCTGGTCAGTCCGGTGTCTTCCGCGGGTGTTCAAGGCACTCACTAAGCATGATTCGTTAGCGCCTCCGCCAAAGCCCTCCCGTAAAGCTCGGCGTCGTAGGTCTCTCTCTCGGTTGCGTATATTCTTTGCTAAGCGGTTTGCAATCAGGATACGTAGCGGAGTTCGTATGCCCGTTCATGCCAACCAGAAGCAGCTTCGCTATACGGAACGTACCCTTCTGTCAGGAGCGGTCTGTTATTGCAATCTTCAACAAAGGTATGCAATTGTTCATATACACCTAGACTCCTCTGGTACTATATCCTCTTCTACTGTCACAGAACTAAAGCGACTGCAAGACCAGAATTCAGCAGGTCTTCTCCTTCTCGAGGGCATTGTGCCAGCACTTTTGTCCTATATAGATACTGATGAAAAAGGTACTAATGAATCCAGGTACTTACTTTCGTACAACATGGTAGATGAGGGGCTGATTCGTAGATGGTTTCCCCTTTTGCAGTCGCTTCCCAACCTTGTTCATATGACTATTCTTGCCCGACAGCGTAACTTCAAGCCTGGAATATGCTACGATATCGATGATGGCACCAAGCGCATTTGTAATGCTATCTCCAGAAGGATTTGGGGCAGTACGGAATACTCTGGTTTGCGAGCTGCGAGGGACCTGACTCCAGAGTCTCGACGTCTTAGTTGCTATCCTAATTGTTCAACAGCACCTTGCACAGATGACACGCATCCCTTTTCATCTAATTACTTTATTACCGATTTGGCTACTAATAACCTTACTAACTCTATGATCCTTCGCGCATTCAAAATTTCTAAGTTAGCCTTAGCACCCCTGGGAGAGCCTCCAGAATGGAAACGGGGTTCTCGCAATGCACTACGTTACAAAGTGCAAAACGCTTCTCTAGAGCTTTTTGATGATCAGACTCTATTACAGCTAACAAAGGAGATGGAGATTTACCTGTCCAATGACTCTCTACGGAAGTTACGAGTCATGCAGGCCCTTTCTAGTGATACTCGAAAGGATCCTATGAGCTTGATGAATCAACGCCAGATACCTGTGGATGAAGGAGAAGTCGTAAGTGACGACAATGATTGCATACCATCGCATCATAATGCCAGCTCCGTGGCTTTAGCATCTAACTCACAATTAGTTGAAGCATCAGCACCCACGTGCAGATCGCGACACATTGATGTGTTGCCACTTGCTAGTCTTAGCCTTGATGTGCCACCTTCAGATAATCCAATTTTGTCATTACAATCGTCAATTATTTTCCATCCTATCCTAAGCACATCGCAGTTTGTGTCTCTGTCCTTTGCTGTCCAAGATGATGAAGCCCAACCACTTCTTCTGGGCCTAGTGCGCGATGGTATCCCGATTTCAGGGGAACAGGAGCTCTTGGTAACGATGTCTAATCTTGCCCTAGCACCGTTCATACCCACTACACTTGCTCCCTCAGTGCTCTACTACAATCTATCCGCTGTTCTAGATGCCTTTGGTACTTGGGTGAGATTGCCCAGAAACAAGCGCGCGCACTCTTATCCCTCTAGGTCTATGCTTTGGTACATATCTCGGCTTTCTGACTCTGCCGAGCTTACAGCTGACTACCTTACTTCTCCTATAGCGATATGCTTTGATTTGGTTCTTGAGGAAGTTTGTCGAGAGCTCCATAATCAGTGCCATCTACTGCGGAGAGCAGCAATCAAGCAGGCCAAGGACGCCTTTTTACAATGGGTTACTACGCCTGCACATAAGCTAAATCAATCGGGTTTTGATTTACGCACGAAGGATGCGAAGGATAAGATTGATCTTTCTGCAACTATTGCGCGGTTGAACGACTTTGTGGAGAGTCTGCCCCTTCGCTCCTTTGAACTAGAACCTTTATTACGATTAGCAACGCGCTACACCAAGATACTCTCTTTGACATCGTTGCACAAATACCCCTACGGGCACATTTTGAAAGTACAGCCAGCTAATAGCGTGTTTACGGAACAACTGAGTGCTGTTGTTCTCCACTGTTCGTATAGCACACTTATGGGTCGCTGCCTAGCAATTCTACTCATTGTGTTTACTACTCAGCAGCTGGTGCATAGAGATGCCATCTGCACTAACCCACCAAACGAGTTCCACATAGAGGGAGAGCAATTTACTAGTCGCCTTCACTGGGTCTAG	Ribonuclease P	Ribonuclease P
pool8.1547_1	5479	hypothetical protein	MPTDNNGPVVSHKKTGSICWPGRHTQVHDICYLVIEYQHKGTLTHLGDQAPNKTAVATDGRALK*												Cyste1.180_6	Cyste2.194_3	Cyste3.174_6	Cyste4.198_7	pool8.181_6	pool5.199_3	942	MTFNQLRECLDKIASLIDEVGPENDPYKPKYEAARCLETLLKQLEENEHEYTLDLQAVLYALRGKIAAETDEPTAAIDFLFVAIVYLVARFQNTDIVKSLDIHSLFSGTPSFLSSEPPLKADKRISQLWASFADSYNDYLKLANILHPETHLAACTHEKLMANLKDSDTPPHSELDPTDPAAAYATNLVDGLGSMDLDAIVEPAAQPDAVFITETADTVIEADELKHANPPKFGMEETLLKLSCFGECTDIGAPTLTTTVLTQLLPFYVLALNYLGVIWANRENRKLAINILKNAESAMGIFDYDDPFLIKEPLKDSEEKELHIHMLYLPDRAHPFFQQGHADKLSFLLPVCSSKMISSLNTYTIYFLAQVYGEDSPCQSAEYCGMTISRQYKQRCLNPDFDPQDFIINCLTLQKYYTTNNIFKPSFTLINVAEEVLLEYGPKERAQYIKDLPNNENMPEEDVVYLQSRAKQRMESIAVTRSVLSLDTAREVLAQIRTERARLYSQILSDTYQRRELLLEARREQMKIQYTSSEDLSNNDKELAHKQIKSICQLHSDECVSSVKELYDLLLASDLETTLATAAKKQLRKLGLSAKENVNVDNEHDEEDAIPKLQSLFLAEPLVRTLFYDSYRQFIAASRYFVLDGFVTDHCQILLDISALHQIYAYYEESRLDLLINNTTSEASETVSYTPLIKLHTRRCTTLEKVIPELSLDHYSKLIASLQLEVAEARTTIYHIVSRDITCNSRLKRLTEDMEYAAQLQLKQVDSLSDKDSVLIGTAAAHCSRAIEAWRAVCKTYEADSRARLLQEYHFKRKEFSQDEVMKFLTFDDRDSMQTCIFETAKLLSQLPTCDPVIKRGLLVDSLRCFEQVQKLWLDNENLHKKETSLKLIGTTIDLLREKIGRVANVIADYHLDSVDIKA*	ATGACGTTCAATCAATTAAGAGAGTGTTTGGACAAGATCGCATCTTTAATAGACGAGGTGGGACCAGAGAATGATCCGTACAAGCCGAAATATGAGGCTGCACGCTGCTTAGAGACGCTTTTAAAGCAATTAGAGGAAAACGAACACGAGTACACGCTTGATCTCCAGGCTGTTCTGTACGCTCTGCGTGGAAAGATTGCCGCGGAGACAGACGAGCCTACTGCTGCAATAGACTTCTTATTCGTTGCCATCGTCTATCTTGTGGCTCGCTTCCAAAATACTGATATTGTCAAGTCGTTGGATATCCACTCATTGTTTTCCGGAACACCATCGTTCCTGTCCTCTGAGCCGCCATTGAAAGCAGATAAGAGAATTTCTCAGCTATGGGCTTCCTTTGCCGACAGCTATAATGATTACTTGAAGCTAGCTAATATTCTACACCCTGAAACGCATTTAGCAGCATGTACACATGAAAAGTTAATGGCCAATCTTAAGGACTCAGACACCCCTCCCCATTCAGAGCTGGATCCCACTGACCCAGCAGCTGCCTATGCAACCAACTTGGTCGATGGCTTGGGAAGCATGGACCTCGATGCGATCGTGGAACCTGCAGCACAACCTGATGCTGTTTTTATTACTGAAACCGCAGATACAGTGATAGAGGCGGATGAACTTAAGCATGCAAACCCTCCCAAGTTTGGAATGGAGGAAACACTTCTAAAGCTATCCTGCTTCGGAGAGTGTACCGACATTGGTGCTCCTACACTGACAACTACGGTTTTGACTCAGCTATTACCATTTTATGTGTTAGCACTAAATTACTTGGGAGTAATATGGGCTAACAGAGAGAACCGGAAACTAGCCATCAATATACTAAAGAATGCCGAGTCAGCCATGGGTATTTTTGACTACGATGACCCATTTCTAATCAAAGAGCCTTTGAAAGATAGTGAGGAGAAAGAGCTACATATCCACATGCTGTATCTCCCAGACCGTGCACACCCCTTTTTTCAGCAAGGCCATGCTGATAAGCTCTCTTTCCTTCTTCCTGTTTGCAGTAGTAAGATGATTTCTAGTCTAAACACTTATACTATATACTTTTTAGCGCAGGTCTATGGCGAGGATAGTCCATGCCAATCGGCCGAGTATTGTGGTATGACAATATCACGGCAATACAAACAAAGATGCCTCAATCCAGATTTTGACCCACAAGATTTTATAATAAACTGCCTCACGTTGCAGAAATATTATACGACAAACAATATATTTAAGCCTAGCTTCACGTTGATCAACGTTGCAGAAGAAGTTCTTCTGGAATATGGACCGAAAGAAAGAGCGCAATACATTAAGGATCTACCCAACAATGAAAACATGCCAGAGGAAGATGTAGTGTACTTGCAGTCTAGAGCCAAGCAGAGAATGGAGTCTATAGCCGTGACCAGAAGTGTTCTTAGCCTTGATACGGCCCGAGAGGTATTAGCGCAGATTCGTACAGAGCGTGCCCGTCTTTATTCTCAGATCTTATCTGACACCTATCAACGTCGAGAGCTGCTCTTAGAGGCCCGCAGAGAGCAGATGAAGATCCAGTATACATCCTCGGAGGACCTAAGCAATAATGACAAGGAGCTGGCACACAAGCAAATCAAGTCTATTTGTCAGCTGCATTCAGATGAGTGTGTTTCCTCCGTCAAGGAGCTTTATGATTTGTTGTTGGCATCGGATTTAGAGACAACCTTAGCCACTGCAGCAAAAAAGCAGCTCCGTAAGTTAGGCCTGTCCGCTAAAGAAAACGTTAATGTGGACAATGAACATGACGAAGAGGATGCAATACCAAAGCTGCAAAGTCTTTTCCTCGCAGAGCCTCTTGTAAGAACATTATTCTATGACTCATATCGACAATTCATCGCTGCATCAAGGTACTTTGTTCTTGATGGATTTGTAACTGATCATTGCCAGATTCTTCTAGACATATCAGCGTTGCATCAGATCTATGCCTACTATGAAGAATCACGTCTTGATCTTCTGATAAACAATACTACTTCAGAAGCATCAGAAACAGTCAGCTACACTCCCCTAATTAAGCTACATACCAGGCGCTGTACAACTCTTGAGAAAGTCATCCCAGAGCTTTCCTTAGATCATTATAGTAAGCTTATTGCCTCCTTGCAGCTTGAGGTAGCGGAGGCCAGGACTACCATTTATCATATTGTGAGTAGAGATATCACGTGCAACTCACGTCTCAAAAGGCTCACTGAGGACATGGAGTATGCTGCGCAACTGCAGCTTAAGCAGGTAGATTCTCTATCAGACAAGGACTCTGTACTCATCGGTACAGCTGCTGCGCATTGCAGTCGAGCAATTGAGGCTTGGAGGGCAGTTTGTAAAACATATGAAGCTGATTCTCGAGCACGGCTTCTCCAGGAGTACCACTTCAAGCGGAAAGAGTTTTCTCAGGATGAAGTTATGAAGTTTTTGACGTTTGATGATCGCGATTCAATGCAGACCTGCATTTTTGAAACAGCTAAGCTGCTCTCCCAACTTCCTACATGCGATCCTGTCATCAAACGTGGCCTCCTTGTGGACTCTCTTCGTTGCTTTGAGCAAGTACAAAAGCTATGGCTCGACAACGAAAATCTGCATAAGAAAGAGACTTCGCTGAAGCTCATTGGCACAACAATTGATTTGCTTCGCGAAAAAATAGGACGTGTGGCAAATGTTATTGCCGATTATCACTTAGACTCAGTGGATATCAAAGCATAG		hypothetical protein
pool8.155_15	17403	hypothetical protein	MLYYLIVHKRKHWRSSFSVSLSISLQIKKVSSEKCKQNRVDPLTTTKYRVHKNIYSIK*												Cyste1.63_5	Cyste2.15_8	Cyste3.60_5	Cyste4.18_10	pool8.54_8	pool5.18_10	943	MAWHLRTSFDQVLSLEKFYTGGPVLPTKNGARLVCFYDNRLSLLAVPHGRYEASIPVSDEGDMLTAMAMHPLRDELVATSKSGVIYVVDLEKSLILRTRKSSHQAVITSVVFDVTGSLFATTSADKSVRVCNYDGLYDTHCFRDFSTLCVKSMFLYDMESPNTHLYLITLSRSELLVHELHSKQLIGKITAHLSTIFAFTLLDDYLISSGEDKVLVVTQITAGSLVQKRIVNIHSTFVDMIVCGDFLVGPSTSDGDMLRFVLSEVFNTKSTEGYVNHYASTGMDLNCSNDLMNTNHYYCSAHLGLPFTETPISDSPRDRKHNSYVGVCDFFYRIPHAVGSTESSDAAVHHFLLSTTSDLLILLFDATTMEYIYSANRQLPDPLSISEYSQLPRFRMLIVSTICSDSGEVLDIKKVSNNELAVGTSSNQVRVIRYLESGEESGTVTVVQNYSCYGHSDYVTCIGASAESSTFCTASKDGTVRLWQRLPLEMDISTTAIYTSVQLPKHASNERHIIPYPLQLAITPWICTAVLEDAASDIDCVVLCTGKRWFTVTGAADKCLRVYDLSIFAQARDSIELTPRTLYPTATVLAHLDSINHIALSPNQRQLATVSADLSLKLWGIDDLSHPQFVAEIQKVAKRTIWSVEYSLYEKLLVLACGDKRIRLVQITGKGNTSDTRLTLFKTLEGHGNAVMRACFMSHGQQVVSVGADGLIKIWNMETAECVLSLQNARKIRDLGLDVDHLYGTESLRKMWGLIILDDGRAYVTGDSDGIIRWYVDNTEEVQKKEKEAESLRILQKEEVENVLIGPSLNRDAVVKAFRLALNIYTSSTRTDTGSHVTRSAKDADIYLQQIVAKVCDSDDQTGFLAEAIETVGLIRVLELLRLIQLWMRNGRLSRLGSILLLALFRAYPVDAIISAYGDRVTDIVEDLARLMSNYLRKIQLLRAESALIDMSYSYFSLAQ*	ATGGCATGGCATCTCCGCACGAGCTTTGATCAAGTGCTGTCACTGGAGAAGTTTTATACCGGTGGGCCTGTTCTTCCAACAAAAAATGGAGCCAGATTGGTCTGTTTTTACGATAATCGCTTGTCACTCTTAGCCGTGCCACATGGTCGCTACGAGGCTTCTATCCCAGTCAGTGATGAAGGAGATATGCTTACTGCGATGGCAATGCATCCCTTAAGAGATGAACTTGTGGCCACAAGTAAGTCTGGGGTCATTTACGTTGTTGATTTGGAGAAGAGCCTGATCCTTCGAACGCGCAAGTCTAGTCACCAGGCCGTTATAACTAGTGTAGTGTTTGATGTAACTGGCTCTCTCTTTGCTACTACTTCTGCAGACAAAAGTGTCCGTGTGTGCAATTATGATGGGCTCTATGACACCCACTGCTTCAGGGACTTTTCGACCTTGTGCGTCAAGTCCATGTTCCTTTATGACATGGAATCACCAAACACACACTTGTATCTCATTACCCTGTCGCGTTCTGAGCTACTTGTCCACGAACTGCATTCAAAGCAACTCATTGGGAAAATTACTGCACATCTGAGTACGATCTTTGCGTTCACTTTGCTTGACGACTATCTTATCTCATCTGGTGAAGATAAAGTCTTGGTTGTTACGCAGATAACTGCGGGTTCACTTGTTCAAAAGCGCATTGTCAATATTCACAGCACATTTGTTGACATGATTGTCTGTGGTGATTTCCTTGTTGGGCCGTCTACCAGTGATGGTGACATGTTGCGCTTTGTGCTGTCTGAGGTCTTCAACACCAAGAGCACAGAGGGCTACGTTAACCACTATGCATCAACGGGAATGGACCTCAATTGTAGCAATGACCTGATGAATACTAATCACTATTACTGCTCAGCGCATCTTGGCCTCCCTTTTACTGAGACCCCTATTTCTGACTCTCCGAGGGATCGTAAGCATAACAGCTATGTTGGTGTTTGTGACTTTTTCTATAGAATACCCCATGCAGTGGGATCCACAGAGTCTTCAGATGCTGCAGTGCATCACTTTCTCCTATCAACGACATCTGATCTACTTATTCTCCTCTTTGACGCTACAACTATGGAATATATCTATTCTGCAAATCGCCAACTACCAGATCCTTTGTCTATCTCAGAATACAGCCAACTCCCGCGCTTTCGCATGTTGATCGTCTCTACCATCTGCTCTGATAGCGGAGAAGTACTTGACATCAAGAAGGTTTCTAATAACGAACTGGCAGTAGGCACAAGTTCTAACCAGGTTCGCGTCATCCGCTACCTTGAGAGCGGTGAGGAGTCTGGAACAGTGACCGTCGTTCAAAATTACTCTTGCTATGGCCACAGCGACTATGTGACATGTATTGGAGCATCCGCCGAATCAAGCACGTTTTGTACTGCATCAAAGGATGGGACCGTTCGGCTTTGGCAGCGCTTGCCTCTGGAAATGGATATCAGCACCACTGCTATTTATACCTCAGTACAGCTCCCTAAACATGCCAGCAACGAGCGCCATATTATACCCTATCCTCTTCAATTAGCAATCACGCCTTGGATATGCACGGCAGTACTAGAGGATGCCGCCTCGGATATAGACTGTGTGGTGCTGTGCACTGGCAAGCGGTGGTTTACTGTAACAGGTGCGGCAGACAAATGCCTGCGGGTCTATGATTTGTCTATATTTGCGCAGGCGAGAGACTCAATTGAGCTTACACCTAGAACTCTCTATCCTACTGCAACAGTCCTTGCCCATCTGGATTCCATCAATCACATTGCACTCTCTCCAAACCAACGGCAATTGGCCACGGTTTCAGCAGATCTTAGCTTGAAGTTATGGGGAATTGATGACTTGTCGCACCCCCAGTTCGTTGCAGAGATACAGAAAGTTGCTAAACGAACCATCTGGTCCGTTGAGTATTCACTGTATGAGAAGCTGCTTGTTCTAGCCTGTGGGGATAAGCGCATTCGTTTAGTGCAGATAACTGGAAAGGGCAATACTAGTGACACGCGGCTCACTCTTTTCAAAACATTAGAAGGACATGGAAATGCTGTCATGCGAGCGTGTTTCATGTCCCACGGACAGCAGGTTGTGTCTGTTGGAGCTGATGGTCTAATAAAGATATGGAATATGGAGACCGCAGAGTGTGTATTGTCCTTACAAAACGCACGAAAGATCCGCGATCTTGGACTTGATGTTGACCACTTGTATGGAACAGAGAGTCTGAGAAAAATGTGGGGACTCATAATATTAGATGATGGCCGTGCATACGTTACTGGAGACAGTGATGGGATCATACGCTGGTATGTGGACAACACGGAGGAGGTTCAAAAGAAAGAAAAGGAAGCTGAGAGCCTCCGCATTCTTCAGAAGGAGGAGGTCGAGAATGTACTCATTGGGCCATCGTTAAATCGAGATGCTGTTGTCAAGGCCTTTCGATTAGCTCTCAACATCTACACATCAAGTACCAGAACAGATACAGGATCGCATGTGACAAGATCCGCTAAGGATGCTGATATTTACTTGCAACAGATTGTAGCAAAAGTGTGCGACTCTGATGACCAGACAGGGTTTCTAGCCGAAGCCATCGAAACTGTTGGCCTCATCCGTGTGCTAGAGCTGCTTCGCTTGATACAACTGTGGATGCGCAACGGACGACTCTCACGCCTGGGTTCCATTCTCTTATTAGCACTATTCCGCGCTTATCCAGTAGATGCTATTATCTCTGCATACGGTGATCGTGTCACCGACATAGTCGAAGACTTAGCACGACTAATGAGTAACTACTTGAGAAAAATTCAGCTCCTTCGCGCAGAAAGTGCATTGATTGACATGAGCTACAGCTACTTTTCGCTTGCTCAGTAA	WD-40 repeat protein	WD-40 repeat protein
pool8.157_1	6852	hypothetical protein	MNYWKTRFISEATETAHITLCVDISRAIELIEEVALFTLTTQLHDGLVVCEVVL*												Cyste1.96_14	Cyste2.109_13	Cyste3.100_14	Cyste4.112_13	pool8.93_13	pool5.110_13	944	MTTSDTFEVPSGYDDLIRMYGDNYCNLYDALDTTSSKRKFLLEIFLSRIDPEIKQSISPTATALMRINNQHILRLYDVFTEIPNKIFVTHEYARNGRLIDYLDHCYDMHKHPDEDVIWKVAAIVANALTSSNLKKRNDTSEFVHGHLCPAAIFITHEGQLKLGHLEYFRLIGKTSCTLPIENTSLYAAPEAVLRKEFTSKSDAWSLGCILYELCRLDPAINLSVDDDAAKYFATDPKVTIDTARYSDELATVIRRLLIVCPEKRISISELVLHPRVSAAFKHLQDSSFIVLPHYKYVPRSTPTKLSATNSPIAGVPTKVSVSPKTSQKAQTTVVPTTTASFPIVGNLSTPTMPGPNKHAPAAVKVTPSFIPPPPPAVLLPPAPAPALLSVPAPAPATTQVPSIPVVPQTKASYLAASSSNNKSTSDSQVKSSPAVPAPTQTPVSAAVPAQVSVPAPKVQPKPPLEPTYTKLMQCVINNNMTEAVKYLDQRGQTTEEGITALMLAAERGLTDFMKILSSEIRQRVIPKQGWDIKDRWYAGASALHFAAHGNQKAVIGMLIDVEADMCTDHGYNALMVASMANSIDCVPLLVEKLSGKTVTFGREKGKTALMVAAESGHAQVCQLLLKLEGSMTLDYDNKTALMYAAENGHLAAVKILKRREVRLTLNDNGIIPGGSAMMLAVLTRNDDVVSVLVENEGGIFTSSVLPELSPYFEKDIQSLVRPFTGKNGSAETAVFSDKEAYRYKLLKNIYTIRAVSAMMLAAQLNLRDLVVKLHRREAGLRRPVDRLTAYDIISKVYINQNVHELIDPKVFNAAHPDLTVKDYHPTMQFLKLELSVTRDESLNTELILAAEANDIEAMKANLVQAGLQNNRGKTALMAAAEKGHLSCASLIINKEAKMQNSSGWTALMIASMFGKEEVAKHLVSLEIGMVTVDGWTALMGAAYSNSPELVRLLLKEEVGRATNAMYYDGAGWTALLLAAKRNNLECVKLLIQHEMTMRLPPSDGHPKGRTVLDVSGAKIKDWVISYVREHVSKK*	ATGACAACGAGCGACACGTTTGAGGTGCCTAGTGGATATGACGACCTCATCCGTATGTATGGTGATAACTACTGCAATTTGTATGATGCCTTGGATACCACCTCTAGCAAACGAAAGTTTCTACTTGAGATATTTCTGTCGCGCATCGATCCAGAAATCAAGCAAAGCATCAGCCCTACTGCGACAGCCTTGATGCGCATCAATAACCAGCACATTTTGCGCCTTTACGATGTCTTTACCGAGATACCTAATAAGATATTTGTGACACACGAATATGCGCGAAATGGACGGCTAATTGATTATTTAGACCATTGCTATGACATGCATAAGCATCCCGATGAAGATGTCATTTGGAAAGTCGCAGCTATAGTGGCTAATGCTTTGACGTCTTCGAATCTTAAGAAAAGGAATGATACGAGTGAGTTTGTTCATGGGCACCTTTGTCCAGCAGCTATTTTTATCACACATGAGGGTCAGCTGAAATTAGGTCATCTAGAATACTTTAGGCTTATCGGAAAGACCTCGTGCACGTTGCCAATAGAAAACACATCTCTTTACGCTGCACCAGAAGCAGTTCTTCGGAAAGAATTCACATCAAAAAGCGATGCATGGAGCCTCGGGTGCATCCTCTATGAGCTCTGCCGCCTTGACCCAGCAATTAACTTGTCTGTAGATGACGATGCTGCCAAGTATTTCGCTACGGATCCCAAAGTAACGATAGACACAGCACGGTATTCGGATGAGCTTGCAACAGTTATTCGTAGATTACTTATTGTCTGTCCAGAGAAGCGCATAAGCATCTCGGAGCTTGTTCTTCATCCTCGAGTATCAGCGGCGTTCAAGCATCTGCAAGATAGCAGCTTTATTGTTTTACCTCATTATAAGTATGTGCCCCGGAGCACACCTACAAAGTTGAGTGCAACAAATTCGCCCATAGCGGGTGTTCCAACAAAGGTCTCTGTTTCTCCCAAGACGTCCCAAAAGGCACAGACCACTGTGGTTCCCACAACGACAGCTTCCTTCCCTATTGTTGGGAATCTGTCTACCCCAACGATGCCTGGCCCTAACAAACATGCTCCGGCTGCAGTCAAAGTAACGCCATCATTCATTCCGCCACCGCCTCCTGCTGTACTTCTTCCACCTGCACCTGCGCCAGCACTACTTTCAGTTCCAGCACCGGCGCCTGCTACTACTCAGGTGCCGTCAATACCGGTCGTTCCCCAGACAAAAGCAAGCTACCTAGCCGCTTCATCATCTAATAATAAGAGCACGAGTGACTCACAAGTTAAGTCATCTCCAGCAGTCCCTGCACCGACACAGACACCAGTATCGGCGGCAGTACCAGCACAAGTATCAGTGCCAGCGCCAAAAGTTCAGCCCAAACCTCCTCTTGAACCAACATACACTAAGCTTATGCAGTGCGTCATTAACAATAATATGACAGAGGCTGTTAAGTACTTAGATCAACGTGGCCAGACGACCGAAGAAGGGATAACAGCCCTCATGCTAGCTGCAGAACGAGGTTTGACTGACTTCATGAAGATATTGAGCAGCGAGATTCGTCAGCGAGTGATTCCCAAGCAAGGCTGGGACATCAAGGATCGATGGTACGCTGGTGCTTCTGCGTTACACTTTGCTGCACATGGGAATCAAAAGGCAGTGATAGGAATGCTAATTGATGTGGAAGCAGATATGTGCACAGATCATGGATACAACGCCCTGATGGTGGCTTCGATGGCTAACAGCATCGATTGTGTGCCGCTTCTTGTTGAGAAACTTTCTGGAAAGACCGTCACCTTTGGTAGGGAGAAGGGGAAGACAGCCCTGATGGTGGCAGCAGAGAGCGGCCACGCTCAGGTGTGTCAATTACTCCTCAAGTTGGAGGGCTCCATGACTCTGGACTATGACAATAAAACAGCCCTCATGTATGCAGCGGAGAATGGCCACCTGGCCGCCGTGAAAATTCTAAAGCGCAGAGAGGTCCGCCTCACACTCAATGATAACGGTATCATTCCAGGAGGGAGTGCAATGATGCTTGCTGTGCTAACAAGAAACGATGATGTCGTCTCTGTATTGGTCGAGAACGAGGGAGGAATATTCACAAGCTCTGTACTGCCAGAGCTTAGTCCGTATTTTGAGAAGGATATTCAGTCTCTTGTCCGGCCCTTCACAGGAAAGAATGGCTCAGCAGAGACTGCTGTGTTTAGTGACAAGGAAGCATATCGGTACAAGCTGCTCAAAAATATCTACACTATTCGCGCCGTCTCTGCTATGATGCTTGCAGCACAGTTAAATCTTCGGGATCTAGTTGTCAAGTTACATCGTCGAGAGGCTGGCCTGAGACGACCCGTAGATAGGTTAACTGCCTACGACATCATATCGAAGGTATACATCAATCAGAATGTACACGAGTTGATTGATCCAAAGGTGTTTAATGCAGCCCATCCAGACCTTACAGTGAAGGATTACCATCCTACTATGCAGTTTCTTAAGTTGGAACTTAGTGTCACACGAGACGAATCTCTTAATACAGAGCTCATCCTGGCTGCAGAGGCAAATGACATTGAAGCTATGAAAGCCAACTTGGTTCAAGCAGGACTGCAGAACAACCGCGGCAAAACAGCCTTGATGGCTGCAGCAGAGAAGGGCCATCTTTCTTGTGCCTCACTGATCATCAACAAAGAGGCGAAAATGCAGAATTCCTCTGGTTGGACTGCGCTTATGATAGCAAGTATGTTTGGCAAAGAAGAGGTAGCCAAACACCTTGTCAGTTTGGAAATAGGTATGGTAACTGTCGACGGCTGGACAGCACTGATGGGGGCTGCCTACTCCAATAGTCCCGAGCTTGTCCGGCTTCTTCTCAAAGAAGAGGTAGGTAGAGCTACAAATGCCATGTATTATGATGGTGCAGGATGGACTGCTCTTCTTCTGGCAGCAAAGAGGAATAACCTTGAGTGTGTCAAACTTTTGATCCAGCATGAAATGACTATGCGGTTACCTCCGAGTGATGGTCATCCAAAGGGTCGTACGGTTCTGGATGTATCCGGGGCCAAGATAAAGGACTGGGTTATTTCCTATGTTCGCGAGCACGTGTCTAAGAAGTAA	Ankyrin repeat protein	Ankyrin repeat protein
pool8.157_11	6810	hypothetical protein	MMLECQNPDHRANEQTIEDIIKLNAHLLSPSRIALIV*												Cyste1.5_28	Cyste2.162_4	Cyste3.3_28	Cyste4.155_4	pool8.3_29	pool5.174_12	945	MPPDSFDPRLSKYFTDPIISQYTKFFGFSTSDAGLLWIVDEAIAAPLPLAWEEGVSLKKNNRPYYWKPPSTKSTWVHPVDAFYLAFTRRLRDQLSGINSTDPTFYFTQRPPNVCIDVLNMCAFLDLDPASSYVWIALVALCTPLPPTWQQRDDYTYLNIETKEESTSHPCDLLFYTWVREALNFPEQTGEWIFPKLSAQESAKIPEGKILSYSFKQCRACILDETVVTTIKRITPPTQFAEDQPDWIKGAIMNASSAVFGAEVYTTQVLTGGSKVHYIDSLSHQSPVENIITDNREMLRALQTADANSMTALTFNKSLALSACSDGDPLTNTLHHSNRHKRIDLGASLLSASNPMLLTANTAKAGMIDNSLTDELMFTSVREVEPRTESGTIGLPLPRPRETLVDRRNLHLLLKAKNVSTVTLFKEYDRLKSKAPAHCTSVSSYVGMLLSNTGSSIKRSRKLDKDVERPSSVQSFSNNDTHTNSVMHYPERPTQKIEDRYKIPESSELLETSYYGYQRAENKAKVEQTIKRNAVSHSQSQAQPITGSSILYQSLVDPVGGLASSQTRSHGLTLSADALVSDPFLAINTSMSKQAIMAASGKFDNTPNRALKMTSVLGTTPLYDISAEGARARMGLLRVNVSDNHRGMARARSPSPPSTPVVGASGHATNLDKMGALGSRYRPLSRNTRSPARTTSPCLSFSKLNATGRNGSPARGARRRARSNTETRSSTESCNARTDDPTASNLHPAASPTRGITPTSISQRAEDERARAYLLQHRDNTMIPQRREYVATDFVISLLALPPPTVSFFYGKMQVDSKIFKEQFKACICPTMSRDPINSILYQSLPRLSTEPKFINLRLKVKVEYDIDDDTHNVYNKSATHEAFKNVHPWYVPIIQYYINNVVVDGSPTSECFGFVMNTTDFFISMPIIISEQYKFIISDVDGITKAWISETLEFLHQTCERIDSEIGKCHGKRSANVYNPVYTVNDVKECKVSIRMLCDNVLTLFSKLQALKPSIKLSAFADSKKKYL*	ATGCCACCAGACTCATTTGACCCACGTCTCTCTAAGTACTTTACGGATCCAATTATAAGCCAGTATACCAAATTTTTTGGGTTCTCCACATCAGATGCGGGCCTCTTGTGGATAGTAGACGAAGCTATTGCTGCACCTCTTCCCCTTGCTTGGGAAGAGGGCGTATCACTGAAAAAGAACAATAGGCCATATTATTGGAAGCCCCCATCAACTAAGAGCACGTGGGTACATCCAGTGGATGCATTTTATTTGGCCTTTACGCGACGACTCAGAGATCAACTTTCCGGCATCAACTCAACTGATCCCACGTTCTATTTCACACAGAGACCTCCGAATGTCTGCATAGATGTCCTTAATATGTGTGCCTTTCTAGACTTAGATCCAGCTTCTTCTTACGTTTGGATCGCCCTCGTGGCTCTCTGCACTCCCCTTCCTCCAACATGGCAGCAAAGAGATGACTACACATACCTTAATATAGAAACAAAAGAGGAATCAACATCTCATCCTTGCGACCTGCTCTTCTACACATGGGTTCGCGAGGCTCTCAATTTTCCAGAACAAACAGGAGAATGGATCTTCCCAAAACTTTCTGCCCAAGAAAGCGCAAAGATTCCGGAAGGAAAGATACTTTCTTATAGTTTCAAGCAGTGTCGAGCCTGTATTCTAGATGAAACTGTTGTTACCACCATCAAACGTATCACGCCACCCACTCAGTTCGCCGAGGATCAACCTGACTGGATAAAGGGGGCGATTATGAATGCCTCCAGTGCAGTTTTCGGAGCTGAGGTTTATACGACACAGGTGCTAACTGGTGGGAGTAAAGTGCACTATATTGATTCTCTTTCCCACCAGTCACCCGTAGAAAATATAATAACAGACAACCGTGAGATGCTGAGAGCCCTACAGACAGCAGATGCCAACTCTATGACTGCTCTGACGTTCAATAAATCTTTGGCGTTAAGCGCCTGTTCTGATGGCGATCCACTAACAAACACTCTTCATCACAGCAACCGGCATAAGCGTATTGATCTTGGTGCGAGTCTTCTTTCGGCTTCTAATCCTATGCTCCTTACTGCGAACACAGCTAAAGCTGGAATGATTGACAATTCCTTAACTGATGAGCTCATGTTCACCTCTGTCCGAGAGGTTGAGCCAAGAACAGAGTCAGGGACTATTGGCCTTCCTCTTCCCAGACCTCGAGAAACACTTGTTGACCGACGAAATCTTCATCTACTACTAAAGGCGAAGAATGTTTCGACTGTAACACTCTTTAAAGAATATGATAGACTTAAAAGCAAGGCTCCGGCCCATTGTACATCTGTTTCATCTTATGTGGGGATGCTTCTTAGTAACACAGGTTCTAGCATTAAAAGGTCTAGGAAACTAGACAAGGACGTGGAAAGACCCTCATCAGTACAGTCTTTTTCAAATAATGACACTCATACTAACTCTGTTATGCATTACCCCGAAAGGCCAACCCAGAAAATAGAAGATAGGTACAAAATACCAGAATCATCAGAGCTGTTAGAGACGTCATACTATGGGTATCAGCGGGCTGAAAATAAGGCTAAAGTAGAGCAGACTATAAAGCGGAATGCAGTCTCTCATTCGCAGTCACAAGCGCAACCGATAACTGGATCATCAATTCTCTACCAATCTCTCGTCGATCCTGTTGGTGGATTAGCCTCTTCTCAAACCCGCAGTCATGGCCTAACATTATCCGCGGACGCCCTCGTCAGTGATCCATTTTTAGCAATCAATACCAGCATGTCTAAGCAGGCCATTATGGCTGCTTCAGGAAAATTTGATAATACTCCTAATAGAGCGCTTAAAATGACGAGTGTATTGGGAACGACTCCCCTTTATGATATTAGTGCAGAAGGTGCACGAGCACGCATGGGACTTTTGAGGGTTAACGTTTCAGACAATCACAGAGGAATGGCGCGAGCTAGATCTCCTTCTCCACCATCTACACCGGTAGTAGGAGCATCAGGGCACGCTACCAACCTCGATAAGATGGGAGCACTGGGGTCAAGGTACAGACCACTTAGTCGCAATACAAGGAGTCCTGCTAGAACTACTAGTCCCTGCCTTAGTTTTAGTAAGCTCAATGCTACAGGACGTAATGGATCACCTGCCAGAGGTGCACGCCGTCGCGCGCGCTCAAATACAGAGACTCGAAGTAGCACAGAGTCTTGCAATGCACGCACTGATGATCCTACTGCATCAAATTTGCACCCAGCTGCTTCTCCTACTAGGGGTATCACTCCTACCTCAATATCTCAGCGAGCAGAGGATGAAAGAGCACGAGCTTATCTACTACAGCATAGAGACAACACCATGATACCGCAAAGAAGAGAATATGTTGCTACCGATTTTGTCATCTCTCTTTTAGCTCTTCCTCCTCCTACTGTTAGCTTCTTCTATGGCAAGATGCAAGTAGACAGTAAGATCTTCAAGGAACAATTTAAAGCCTGCATATGTCCTACCATGTCGCGAGATCCTATTAATTCTATACTGTATCAGTCGCTACCGAGGCTCTCAACAGAGCCCAAATTCATTAACCTTAGGTTGAAGGTCAAGGTAGAGTATGATATAGATGATGATACTCATAATGTGTACAACAAATCTGCTACTCATGAAGCGTTCAAGAATGTTCATCCATGGTACGTACCTATTATTCAATATTATATTAATAACGTAGTTGTTGATGGATCCCCCACTTCTGAGTGCTTTGGATTCGTCATGAATACGACTGATTTCTTTATTTCTATGCCGATTATCATCTCTGAACAGTACAAGTTCATTATTTCAGATGTGGATGGTATCACAAAGGCCTGGATCTCTGAAACTCTCGAATTTCTCCATCAAACATGTGAGAGAATAGACTCAGAGATTGGAAAATGCCACGGAAAACGTTCAGCTAACGTCTATAATCCAGTGTATACTGTCAACGATGTTAAAGAGTGCAAAGTATCCATACGAATGCTCTGTGACAATGTTCTAACACTTTTCTCAAAGCTCCAAGCTTTGAAGCCATCTATTAAGCTTTCTGCGTTTGCAGACTCTAAAAAGAAGTATTTGTAG	hypothetical protein	hypothetical protein
pool8.16_16	6813	hypothetical protein	MQLKPESETNKETDIKRAGNRKIVRIDKRMDVEI*																		946	MSPQDGLHNVLTSVIQTYTPADHRLVSDSSSLLSNGAQPNNSVYVPLFGLKYAQQFVYSSGFDSNHRVRLNFDDPRSCLPKGVNIFSSDPCLDGHAYRRCLSALLTSELSCSPPLLLELLDEKAVREDSESSEEDISDAAFIRRHVVMETLERIHEHGSAHAPPSRMHATVSCLAAQIDEKWLDAPVFSAIESALSLNSDELSQDRTTYYYRQSASAGAFLLSGRFVRLLSPQIETRFCHFDFVLPDPSIRKMMVTVYPEPEYFSRYASDIYVIADDISEHRGLGPALRVQREGYLKDGAEPHCPRRSRHYNREMEACETVRNYTSHQLLTSVMFSYIHSAYEHWLDVIERLFMGPWSKSDAFQRLCSQFIEYKVFSSLTSKHSDMSEDIYLALSLTHGIQGIVYDVFNSLGGNVMALPELPASELYEQINEAINQSKSMHDILSSVDACIANDAQEKESSLVESFHVDTVHPTPTPEPLEGVFCKLEDSPPAILNSRPLEHDQADHLTRNAPTQHASSTSTAPRILEAVAQKCMQAFSDLFYHPPLNTGPGVKLTGFTDRFPHAIKALIELKGGSHAFYTLTTPEEKLSYLMPLVLDRLYTYQHFTTSILFYDSLLEQMQACAQKSLLQTTEYVCLEISPALAYYRSICQVLLRFNSILLRVSQAQHNRLLLEGMEAGSVAFVASCTWPSSGIHGTSSPISLTIRPLCPCYFCNMVAMDETDLWIDRAYSTCKACLCKSGGGSTNSQIADDLQSDKEEIKQTHMGVTLSINYRELCASFLGEETLTRRDTLLAETAVLRLVGLVKQSMGSDVTPLLSTDHMEEAISSKENDPQHNLQFLKFTLEGNTEGKSRGSDGYLPRRLSMQNALLIYLTLLPDRSTRAYVCSFLRTHLRERITAIFSQSMDLLSMPPSTHQARRKPRMSVADLSSGSEENQSNISSSSGTDSGQDWTRRGWTAAPHKQAKSLDPKDELDALNLGQTEIIEYIPSCIQKVQSLTNNRDFSFIIQQNNYQKGRHLKRVQAGLQRLRDRLLDHVPLSARTQTPVQKRRKRGRTSGRATLAEDVLALEGFPSDPLRVLAIQSAEALDALNTGSAMMPGPPRVTPMMWASHLYSPRVLWEAYHQISYGNRTDVPPGTLEQGLWAPSRTRTLPVYGERRYRTLSSIEGLALAGHTVTVAGLGHDNVELAGEPAQIHSQLPDPAHARIAFDDALAALLDPRERGGPEKE*	ATGAGCCCACAAGATGGCTTACATAATGTCTTAACGTCTGTAATACAGACATATACTCCCGCAGATCATAGATTGGTATCAGATAGCTCTAGCTTACTAAGCAATGGGGCGCAGCCCAACAACTCGGTATACGTTCCCTTATTTGGTCTTAAATATGCGCAACAGTTTGTCTATAGCAGTGGCTTCGACTCCAATCATCGAGTGCGGCTAAACTTTGACGATCCTAGGAGCTGTTTACCTAAGGGAGTGAATATTTTTTCATCAGACCCATGCTTGGACGGCCATGCCTATAGACGCTGTCTTTCCGCGCTCTTGACCAGCGAGTTATCATGCTCGCCGCCTCTCCTTCTGGAGCTTCTAGACGAAAAAGCAGTTCGTGAAGACTCAGAATCGTCGGAAGAAGACATTTCTGATGCAGCGTTTATTCGACGCCATGTTGTCATGGAAACATTGGAGAGGATACACGAGCATGGCTCTGCACATGCACCGCCATCAAGGATGCATGCGACGGTCTCTTGCCTTGCGGCGCAAATAGACGAAAAGTGGCTTGACGCCCCAGTTTTTTCTGCAATTGAGAGTGCTCTGTCTTTAAACAGCGATGAGCTTTCCCAGGACAGAACAACATATTACTATAGACAGAGTGCGTCTGCAGGTGCCTTCCTCCTCTCAGGTAGATTTGTAAGACTTTTGAGTCCTCAAATAGAAACGCGATTCTGCCATTTTGATTTTGTCTTACCAGACCCCAGCATTCGAAAGATGATGGTTACAGTCTATCCGGAACCAGAGTATTTTTCTCGCTACGCTAGCGACATCTATGTCATAGCCGACGACATATCTGAGCACAGAGGGCTCGGCCCGGCACTAAGGGTCCAACGAGAGGGATATCTGAAAGATGGGGCAGAGCCACACTGTCCTAGGAGATCCAGGCATTACAATCGAGAGATGGAGGCCTGCGAAACAGTACGAAACTATACATCTCATCAACTGCTTACTTCAGTGATGTTTAGCTACATCCATTCAGCGTACGAACACTGGCTTGATGTTATCGAGAGGCTCTTCATGGGGCCCTGGTCAAAATCTGATGCTTTCCAGAGACTGTGTTCGCAATTTATAGAGTATAAGGTGTTTAGTTCACTGACTAGTAAGCACTCTGATATGTCAGAGGATATATATCTAGCCCTGTCACTGACCCACGGGATTCAGGGGATTGTTTACGACGTTTTCAATAGCCTTGGAGGCAATGTCATGGCGTTACCAGAACTGCCAGCCAGTGAGCTTTATGAGCAAATTAATGAAGCAATCAATCAATCAAAGAGTATGCATGACATCCTTTCTTCTGTAGATGCCTGTATAGCAAATGACGCTCAAGAAAAAGAATCTAGCCTTGTGGAATCTTTTCATGTGGACACAGTCCATCCTACACCGACCCCTGAGCCTCTCGAGGGTGTATTCTGTAAGTTGGAAGATAGTCCCCCCGCCATCCTAAATTCAAGGCCGTTGGAACACGATCAGGCCGATCATCTCACAAGAAATGCTCCAACTCAGCACGCTTCCTCGACATCTACTGCACCAAGAATCTTAGAGGCTGTAGCGCAAAAGTGTATGCAAGCGTTTTCTGACCTCTTCTATCATCCTCCTCTTAATACAGGTCCAGGGGTAAAGCTCACGGGCTTCACGGATCGCTTTCCTCATGCAATAAAGGCTCTTATAGAGTTAAAGGGAGGAAGCCACGCATTTTATACACTTACTACCCCAGAGGAAAAGCTCAGTTACCTTATGCCACTTGTACTAGATCGGCTTTACACTTATCAGCACTTCACTACATCCATCTTGTTTTATGACTCCCTTTTAGAGCAAATGCAAGCATGCGCTCAGAAAAGCCTTCTCCAGACCACTGAGTATGTCTGCCTGGAGATCTCACCTGCTCTGGCGTACTATAGATCTATTTGCCAAGTACTTCTGCGCTTCAACAGCATTCTTTTACGTGTTTCGCAGGCGCAGCACAACAGGCTTCTCCTCGAAGGTATGGAGGCAGGGTCAGTAGCATTTGTTGCGTCGTGCACTTGGCCTAGTAGCGGTATACATGGAACTTCTTCTCCTATATCTCTAACAATTAGGCCGTTATGCCCGTGCTATTTCTGCAACATGGTGGCCATGGATGAAACGGACCTTTGGATAGATCGCGCATATTCAACATGCAAAGCGTGTCTATGCAAATCTGGAGGAGGCTCTACTAACTCGCAGATCGCTGATGATTTGCAGAGTGATAAGGAGGAAATAAAGCAGACACATATGGGAGTCACGCTGTCTATCAATTATAGAGAGCTATGCGCGTCGTTTTTGGGTGAAGAGACGCTCACTAGGCGGGATACTCTTCTAGCTGAAACCGCTGTTCTACGTCTTGTTGGCTTAGTTAAACAAAGCATGGGGTCCGACGTGACGCCGCTGCTATCTACCGACCACATGGAAGAGGCGATCTCCTCAAAAGAAAACGACCCACAGCACAATCTCCAATTCCTCAAATTTACTCTAGAAGGAAACACAGAGGGTAAAAGCAGAGGCTCAGATGGCTATCTGCCTCGTAGACTTTCAATGCAGAATGCCCTCCTTATTTATCTAACACTTCTTCCAGACCGCTCCACAAGAGCTTACGTTTGCAGCTTTCTACGGACACACCTGAGAGAGCGGATCACGGCCATATTCAGTCAGTCCATGGACTTATTATCTATGCCTCCTAGTACGCATCAAGCCCGTCGAAAGCCAAGGATGTCCGTTGCTGATCTGTCTTCTGGGTCAGAGGAAAATCAGAGCAACATTTCATCATCGTCAGGAACGGACTCTGGACAGGACTGGACCAGGCGTGGTTGGACAGCGGCCCCTCACAAACAAGCTAAGAGCCTTGATCCAAAGGACGAGCTGGATGCTCTCAATCTGGGACAAACTGAAATAATAGAATACATTCCGTCGTGTATTCAAAAGGTACAGTCTTTGACGAATAATCGCGACTTTAGCTTCATTATACAGCAAAACAACTATCAGAAAGGGCGCCATCTCAAACGAGTGCAGGCGGGCCTGCAGCGGCTACGTGACCGGCTGCTGGATCACGTACCACTGAGCGCAAGAACCCAGACCCCGGTGCAGAAACGGCGGAAGAGGGGGCGTACATCCGGAAGAGCAACACTTGCTGAGGACGTGCTTGCGCTGGAGGGGTTCCCCAGCGACCCCTTGCGGGTCCTTGCCATCCAGTCAGCCGAGGCGCTCGATGCTCTCAACACAGGCTCTGCGATGATGCCTGGACCCCCTAGAGTGACGCCTATGATGTGGGCCTCGCACCTCTATAGCCCCCGGGTGCTCTGGGAGGCCTACCATCAAATTAGCTATGGAAACCGCACCGATGTGCCTCCGGGGACGCTGGAGCAGGGACTATGGGCTCCGTCCCGAACGCGAACACTCCCTGTATACGGGGAGAGGCGGTATCGCACGCTGAGCTCCATTGAGGGCCTAGCGCTGGCCGGCCATACGGTAACCGTCGCTGGGTTGGGGCACGACAATGTCGAGCTTGCCGGGGAGCCCGCGCAGATCCACTCCCAGCTCCCTGACCCGGCACACGCACGCATCGCCTTCGACGATGCCCTCGCCGCTCTTCTGGACCCCCGGGAGAGAGGAGGGCCGGAGAAGGAATAA	Serine/threonine protein kinase	Serine/threonine protein kinase
pool8.16_18	6380	hypothetical protein	MGLLFDKQADDDRDFNCFNKFVLKANLIIAALQFMNITSADWLYTPTEEKMINLIRENILFTNAKFLYAELHDGFSCPTEIRPK*												Cyste1.176_3	Cyste2.68_2	Cyste3.175_2	Cyste4.64_21	pool8.180_10	pool5.58_2	947	MQIIQNPEKLIELPIKSYTSFCVAENIYAVVGGHEAAIHVQALPRPFIFRAGCQSPQSCIISTLNCILAVVYRLDSGYELGLFSWSLQSAREAQQHESRLIRKAQIPLTGRTVSNSCLALSNDEAFLMCILSNDVLIYAITEDIFVYASSLTYISRQDNFFSVGIVKQAISSSGVRLYAGVLGCKNQSVAILTFMYSKEDSAIVVGELKSLLHLSFVPMGFWYDKTHMLAYNDTNITVIPYKQTISLNQNEAGPELSLKLFSDQQIPLEHFSGASKIFTAGLGQSRDSIQPKGELLEEPDVMLATTLFVDTDVGIFGVPTNSLASSNVVLAERDDQDPDSLEMCLAKECKGTYSVLSSIFEWRDGCSHFYIVEASNRKLYLFHSRMIVVQTSVTDTSVLARLSIGYSPKPKTYDLVFDDFQEGCDGHTWFLPTTSVLNPQHPRIMRADRQGAPSVPARSSQATHISQMKRHASAGAARMTMNKVKSSGYTSSIPWSEQQKIKQEKLKQERMEKQKQSALQAETSNSTSFGKEEEFLKRYSRMKQLATVSTSSPIIYAEALDDGTLAYLSGDNCISLYTKISTDKGPSLKLKMSIVPSTRITSFSTHVSSQLLLTPGLNASIGMWRTVASNRKELLSLEPRKSSPHETVWCSFIWPRSDTEGLCLGAANTSLYAYRYDVSESFSDNSTRANSAYTELAVSSFPSVIYGGACFTRFKSPVCFLAHSKLDKNSPSDILSVIDVARMKKVTTLSSEISPHTRTPSIFLPDLAYTCLSSMSESIFATSASGMTAGEVALYDTRQQLAQPIRLFNGISSIKANPRVAFLPKCNGLAISGDDGRILIYDIRTSGIVFDSSTIFRTRSPTGWLTASNTGTLIGGSHDGKIYALFL*	ATGCAGATCATACAAAATCCAGAGAAGTTAATAGAACTTCCCATCAAATCATACACTTCTTTTTGTGTTGCTGAGAACATATATGCAGTCGTAGGCGGTCACGAGGCCGCGATTCATGTGCAGGCCCTTCCGCGCCCATTCATCTTCAGAGCAGGTTGCCAAAGTCCACAGTCATGCATTATTTCCACTCTGAACTGCATCCTTGCCGTTGTATATCGTTTAGATAGTGGGTATGAATTGGGTCTCTTTTCTTGGTCTCTCCAGAGCGCCCGAGAGGCTCAGCAGCATGAATCTAGGCTTATTAGGAAGGCGCAGATTCCTCTTACCGGAAGAACAGTATCTAACTCATGTCTAGCACTTTCCAATGACGAGGCATTCTTAATGTGTATTCTATCCAATGATGTGTTAATTTATGCTATTACCGAAGATATCTTTGTGTACGCTTCCTCGTTAACTTATATTAGTCGTCAAGACAACTTCTTTTCTGTAGGAATAGTGAAGCAGGCTATTTCGTCATCTGGCGTCCGTCTCTATGCCGGAGTTTTGGGCTGTAAGAACCAATCTGTTGCAATTCTCACATTTATGTATTCGAAAGAGGACAGTGCTATAGTTGTAGGGGAACTCAAATCTTTACTTCATTTGTCATTCGTTCCCATGGGATTTTGGTATGATAAGACACACATGTTAGCCTATAACGATACTAATATTACTGTTATACCTTACAAGCAGACAATTTCACTTAACCAGAATGAAGCCGGCCCTGAACTTTCACTTAAGCTGTTTTCAGATCAACAAATTCCATTGGAGCACTTCTCTGGTGCCAGTAAAATTTTCACTGCTGGTCTAGGTCAATCCCGCGATTCCATTCAGCCAAAGGGTGAGCTTCTAGAAGAGCCTGATGTTATGTTGGCTACAACTCTCTTTGTCGATACGGATGTTGGTATTTTTGGTGTCCCAACAAACTCACTCGCTTCAAGCAACGTTGTCTTAGCGGAAAGAGATGATCAAGATCCAGATAGCCTAGAGATGTGTCTTGCCAAGGAATGCAAGGGCACATACAGTGTTTTATCTTCGATATTCGAATGGAGAGATGGATGTAGTCACTTCTATATCGTTGAAGCATCTAACCGAAAGCTTTACTTGTTTCATAGTCGCATGATAGTGGTCCAGACTTCTGTCACTGACACCTCCGTTCTTGCGAGACTGTCCATTGGCTATTCTCCAAAGCCGAAGACATATGACCTTGTATTTGATGACTTCCAAGAAGGATGCGATGGGCACACATGGTTTCTCCCCACTACGTCGGTCCTGAATCCGCAACATCCTCGTATTATGCGTGCGGATAGACAGGGAGCGCCCAGTGTACCAGCTAGGTCTTCACAAGCAACTCATATCTCACAAATGAAAAGACATGCTTCTGCAGGAGCAGCTCGGATGACCATGAATAAGGTGAAATCATCTGGGTATACTTCCTCTATTCCATGGAGCGAGCAGCAAAAGATAAAACAGGAGAAGCTCAAACAGGAACGGATGGAAAAGCAAAAGCAATCAGCACTCCAAGCTGAGACTTCTAACTCTACCTCCTTTGGCAAAGAGGAAGAGTTTTTAAAACGATATTCACGTATGAAGCAGCTAGCAACTGTTTCTACATCAAGCCCAATTATTTATGCAGAAGCGCTAGATGATGGCACGCTAGCCTATCTCTCCGGTGATAATTGCATAAGCTTATATACCAAGATATCGACAGACAAGGGACCTTCATTAAAGCTTAAAATGTCCATCGTCCCCTCCACACGTATAACTTCATTCAGCACCCATGTCAGCTCTCAGCTACTTTTAACTCCCGGTCTAAATGCATCAATAGGAATGTGGCGGACAGTAGCAAGTAACAGGAAAGAACTCTTATCACTTGAACCTCGTAAAAGCTCACCCCACGAGACAGTATGGTGTTCATTCATTTGGCCGCGGTCAGATACGGAAGGTCTGTGCTTAGGCGCAGCGAACACATCGCTCTACGCCTATAGATATGACGTCTCTGAGAGCTTCTCTGACAATTCCACTCGTGCAAACTCAGCATACACTGAATTAGCCGTTTCAAGCTTTCCATCGGTAATTTATGGTGGCGCGTGCTTTACTAGGTTCAAATCCCCAGTGTGTTTTCTTGCGCATTCCAAGCTAGACAAGAACAGTCCATCTGATATCCTGAGTGTCATTGATGTTGCACGTATGAAGAAGGTAACAACACTGAGTAGTGAGATCTCTCCACACACCAGGACCCCCTCTATATTCTTACCTGACTTGGCATACACCTGCTTAAGCTCTATGTCAGAAAGCATTTTTGCTACTAGTGCATCTGGTATGACAGCCGGAGAAGTGGCCTTGTATGACACTCGACAACAACTTGCACAGCCAATTCGACTGTTTAATGGAATCTCCTCTATAAAGGCAAATCCTCGCGTAGCATTCCTTCCAAAGTGTAATGGTCTCGCTATTTCTGGAGATGATGGGCGAATCTTGATATATGATATTCGAACATCAGGAATAGTTTTCGATAGTTCCACCATATTCAGGACTCGCTCTCCCACTGGATGGTTGACAGCATCCAACACAGGTACACTTATTGGTGGCAGTCATGACGGAAAGATTTATGCACTATTCTTGTAG		hypothetical protein
pool8.16_25	6847	hypothetical protein	MNVPECTPVHTSNNIHDKTFLLCVGGCVGGQESLV*												Cyste1.60_25	Cyste2.3_50	Cyste3.58_25	Cyste4.2_5	pool8.55_25	pool5.1_4	948	MECTESSTGLAFRRALYQLDPTENCNEHFSVDCEEGIQEAVTSSEHTDMQEDELFEQFNTQIFAAGKIAPNSLSATLQTSFLYPNLQTRHSTVSYPVGTPELLTPGHEGTGTLHTVSAPPFPHLESHADASHYSFPISQPIPPHISIRDPYLPFTSQQHSALPFLHDPSRASISTPDHVPAFLHDNLSSQPDGFHPGVSIAHAPPLQLPHAYLQEGLNPFSTLPPLLTPSLPLLPLKKENHRSIYPSILPLQTQTGRVLSLGEGKTVFFCPNSGVNGPNLSNLSPSELSSYVLGLLDSSTSTSNVILESLQDTLKATDLSRFENFYINLYNVIVENLLVLAKSQKGSLLIIDFMKKVDKEALYFNILNALLSNTKILMSNSQSIGLLQSLLDNFPDEQFLYFCTHIEPDCMAYCYHKQGNHVIQKVITILENKAFVLKEYREMVDRLSAIILRNPSDFLALSDQVCGCRIYQKLFPLIIDEKELINIRDVLLDKFISLCNNQWANFCIQGFIENKRLIHSKIRTAIIERLVKHSIVLCTHKFGSHVIEKFLECCTVKERIDFSMYLFLNPNFPNLMDDSYGNFIVQKMLQQKDSKTDVRLATLRETCGRLCKYYLKKHNYKEQSVRNITCYLNKSLKKIKGIESLSPDKVLDIAKKLDASPWIYHV*	ATGGAGTGCACAGAAAGCAGCACTGGCCTGGCTTTCCGACGTGCTCTGTATCAGTTGGACCCCACTGAGAATTGTAACGAGCACTTTAGTGTAGATTGTGAGGAGGGCATTCAAGAAGCCGTTACTAGCAGCGAGCACACAGACATGCAAGAGGACGAGCTTTTTGAGCAATTCAACACACAAATATTTGCTGCTGGGAAGATAGCACCCAACTCGCTTTCAGCAACACTTCAGACCTCTTTTCTCTATCCCAATCTGCAGACAAGGCACTCCACCGTGTCTTATCCTGTAGGAACACCTGAGCTATTGACACCAGGCCACGAGGGTACTGGCACTTTGCATACAGTTTCTGCACCGCCTTTCCCACACCTGGAGTCCCATGCTGATGCCTCTCATTACTCTTTTCCGATCTCTCAGCCAATTCCACCCCACATCTCCATTAGAGATCCATACCTTCCATTCACATCTCAGCAGCACTCAGCACTGCCCTTTCTTCATGATCCTAGCCGCGCCAGTATTAGTACCCCAGATCACGTACCCGCTTTTTTGCACGATAATCTATCTAGTCAACCAGATGGGTTTCATCCAGGCGTCTCTATTGCTCATGCCCCGCCGCTCCAGCTGCCACACGCATACCTTCAGGAAGGACTGAACCCCTTTAGCACACTGCCTCCGCTTCTCACACCCTCTCTCCCACTTTTGCCTTTGAAAAAGGAAAACCATCGTTCTATTTACCCGTCCATTTTGCCTCTCCAGACTCAGACTGGTAGGGTTTTGTCTCTTGGAGAGGGAAAGACCGTCTTCTTTTGCCCTAATTCCGGCGTCAATGGGCCCAACTTGTCCAATCTATCACCCTCCGAGCTATCTTCTTATGTGCTAGGCCTGTTAGACAGTAGTACCTCTACCAGTAACGTCATATTGGAGAGTTTGCAAGATACACTTAAGGCAACAGACCTCAGTCGTTTCGAAAATTTCTACATAAATCTATATAACGTGATTGTCGAGAATCTGCTAGTTCTTGCAAAATCTCAAAAGGGCTCATTATTAATTATCGATTTTATGAAAAAAGTCGACAAGGAAGCTTTATATTTCAACATATTAAATGCTCTGCTTAGTAATACTAAGATTCTAATGAGCAATTCGCAGTCTATAGGGCTGCTACAATCACTTTTGGATAATTTTCCAGACGAACAATTCTTGTATTTTTGTACTCATATAGAGCCAGATTGTATGGCGTACTGCTATCATAAACAAGGGAACCACGTCATACAGAAGGTCATCACTATTCTTGAAAATAAGGCCTTTGTCTTGAAGGAATACAGAGAGATGGTCGATAGGCTTTCTGCCATCATCCTCAGGAATCCATCGGATTTCCTTGCCCTTAGTGACCAGGTGTGTGGCTGTAGAATATACCAAAAGCTATTTCCTCTAATTATCGACGAAAAGGAGCTCATCAACATCCGCGACGTCTTGTTGGACAAATTTATATCTCTTTGCAATAATCAGTGGGCCAATTTCTGCATCCAGGGCTTTATAGAAAATAAGAGGCTAATTCATAGTAAGATCAGAACAGCGATTATTGAGCGGCTGGTTAAACACTCCATAGTACTTTGCACACATAAATTTGGCTCACACGTCATTGAGAAATTTCTGGAGTGCTGCACTGTTAAAGAGAGGATAGACTTTTCCATGTATCTATTTCTGAATCCGAATTTTCCCAATCTTATGGACGATTCCTATGGAAACTTTATAGTTCAGAAGATGCTTCAGCAAAAGGATAGCAAGACCGATGTACGGTTAGCAACTCTTCGGGAGACATGTGGAAGATTATGCAAATATTATCTTAAAAAACATAATTATAAAGAACAGAGTGTTAGAAATATCACGTGCTATCTCAACAAGTCCTTGAAAAAGATCAAGGGCATCGAATCGCTGTCTCCAGATAAAGTTTTAGACATAGCCAAAAAGCTTGACGCAAGTCCGTGGATTTACCATGTATAG	Pumilio-family RNA-binding protein, putative	Pumilio-family RNA-binding protein, putative
pool8.16_32	6809	hypothetical protein	MLIVIYLIVIAIYSDPMQQVFRLFNCSSLSYCASIDLLYIPVCSQEISLSISLIQD*												Cyste1.230_4	Cyste2.152_8	Cyste3.233_3	Cyste4.192_4	pool8.257_9	pool5.145_10	949	MSISTAQDWIAAIRAQNNSLISQYAHKYNGTRDDAGYTGLMIAASQGNVDAIRILMGYEQKLTNNAGETALILAARNGHAAVCKLLVGLEKGCKLPDGQDALMVAAQHGHVSVINAIIKHFRLVNDRQNLSAADHACASNSLDCLKALLQHFIVSHDDLTFMITVASAKSNTEILKYLKEYQSLATHSQISARAAPHIDAASELDDDELQLHNELSGCSDPLNSQDDSMALRIAPARRSRALFRASTRLKGGTAEDGAAQKRCIELEETVSELKKKMKEMEDSVRMRDLEITKLKLRLESKPADAPVRASSPQKMAQEIESLREKIKRLEARQKGGDDFSYKVATTEIALLKEEIEEKNEIIGKLQSELNSPSKQKSPSYLRGTADESYVERLEDEIMQLRTDLLSLKSSNRESAVLAPTPAPQSQINSAECDALKEEIQSLRAQLAAANKVNAHMAIKSHKSMTGESRHAQRAEVLQQIVDKQDTELKAQKQLIDEIQEKLNNFTKEKEELVQDLQRKITMLTDDTRRKDEIINNLQTTPLRTASCEPSASEVTALKERISLLESENSRLHTQAQMKDAQFAELTSSLSLLDQIEEKNRSTVKAEIHSLRADKQKLKDKLMAAEKQIASLKCALEEFSIDFPSSAPATNPDASAKEIMLLRKQLSEKDKVIEAMSNASSSPRGREGSLQAVRRIRKLELDLDQMKVLAEELAMSYVTDCHATVLDNNTPIPTRAESTALAAPQTPTDNKTESVQTTLTVDVMAKDIAERDRRIQCLITALQNQEQSFKSLRIAMDEKGKENNSVINALESSGETLKKVLSGRSLGDIRSGVMTPTSGAMSPRRVRSRDHTPPKDESVTSEQIVPLLNKIASQQLKDAEKNDERTQASLSPRGRSAVASANATVINVLKNEIGSLKEMLHARDREIAKLRGEEWCPAEY*	ATGAGCATTTCCACGGCACAGGATTGGATTGCTGCCATCCGTGCTCAAAACAATTCTTTGATAAGTCAATATGCTCACAAGTACAACGGCACACGAGATGATGCCGGTTATACGGGTCTTATGATTGCCGCTAGTCAAGGGAATGTTGATGCTATTCGCATTCTCATGGGTTATGAACAGAAATTAACAAATAATGCTGGGGAGACTGCACTAATACTTGCAGCTAGGAACGGGCACGCTGCTGTCTGTAAACTTCTGGTCGGCCTGGAAAAGGGTTGCAAACTTCCGGACGGTCAGGACGCTCTCATGGTTGCTGCACAACATGGGCATGTCTCAGTTATCAATGCAATAATCAAGCATTTCCGCTTGGTTAACGACCGACAAAACCTCTCTGCTGCTGATCACGCCTGCGCATCAAATAGCCTTGACTGTTTGAAAGCGTTACTTCAGCATTTTATTGTCTCCCATGATGACCTCACGTTTATGATTACCGTTGCCAGTGCAAAGTCAAACACAGAAATTCTCAAGTATCTCAAAGAGTACCAAAGTCTCGCAACGCATTCTCAAATCTCTGCTCGAGCTGCTCCACATATAGATGCTGCGAGTGAGCTAGATGATGATGAACTTCAGTTGCACAATGAGCTGTCTGGGTGTTCAGACCCTCTAAATAGTCAAGATGACTCCATGGCTCTCCGAATTGCCCCTGCAAGGCGCTCCCGCGCCCTCTTCCGTGCATCAACACGTCTAAAGGGGGGTACCGCTGAAGATGGAGCCGCGCAGAAGCGCTGCATCGAGCTGGAAGAAACTGTTTCAGAGCTTAAGAAGAAAATGAAAGAGATGGAGGATTCCGTCAGAATGAGAGATCTAGAAATTACGAAATTAAAGCTGCGTTTAGAGTCAAAACCTGCAGATGCACCTGTTCGGGCTTCGTCTCCACAGAAGATGGCTCAGGAAATAGAATCACTTAGAGAAAAGATTAAGAGACTTGAAGCTCGGCAAAAAGGTGGCGATGATTTTTCCTACAAAGTCGCTACGACAGAGATAGCGCTGCTCAAGGAGGAGATTGAAGAGAAGAACGAGATTATTGGAAAGCTACAGTCTGAACTAAATTCACCCAGTAAGCAAAAGTCTCCAAGCTATTTAAGGGGAACCGCAGATGAATCATATGTTGAGCGGCTTGAAGACGAGATTATGCAGCTTCGTACGGATCTTCTGAGCCTCAAGTCATCTAACAGAGAATCGGCCGTGTTAGCACCAACACCAGCACCACAAAGCCAGATCAACTCCGCTGAATGCGATGCACTCAAGGAAGAGATACAGAGCCTACGGGCCCAGTTAGCTGCAGCTAACAAGGTTAATGCGCACATGGCGATAAAGTCTCATAAATCAATGACTGGGGAGAGCCGTCACGCACAGCGCGCTGAGGTTCTCCAGCAAATAGTTGACAAACAAGACACCGAATTAAAAGCACAGAAGCAGCTGATTGATGAGATACAGGAGAAGCTTAACAATTTCACTAAGGAAAAAGAGGAGCTTGTGCAAGACTTACAGAGAAAAATTACGATGTTGACGGATGACACTCGGAGGAAAGATGAGATAATCAATAATCTGCAAACTACCCCTTTGAGAACAGCGAGTTGTGAGCCTTCCGCATCAGAGGTGACAGCTCTCAAAGAAAGGATTTCTCTGCTGGAATCGGAAAATTCTCGTCTGCACACACAGGCACAGATGAAAGACGCTCAGTTTGCGGAGCTAACATCATCTCTCTCTCTTTTAGATCAAATTGAGGAGAAGAATCGATCTACTGTCAAGGCAGAGATTCACTCTCTCCGCGCCGATAAGCAAAAGCTCAAAGACAAGCTTATGGCTGCAGAGAAGCAAATAGCTAGCTTGAAGTGTGCTTTAGAAGAATTCTCTATCGATTTTCCTAGTTCAGCTCCTGCAACTAATCCTGATGCTAGTGCAAAAGAGATCATGCTACTCCGTAAGCAGCTCTCAGAAAAGGATAAAGTAATTGAGGCTATGTCCAATGCTAGCAGCAGTCCACGTGGCAGAGAGGGCTCTCTGCAAGCCGTGCGAAGGATTAGAAAGCTCGAACTGGACCTCGACCAGATGAAGGTGCTTGCAGAGGAGTTAGCTATGTCCTATGTGACGGATTGCCATGCTACTGTTTTGGATAACAATACACCAATTCCCACTCGTGCGGAAAGCACAGCACTTGCAGCCCCCCAGACACCCACAGACAATAAGACGGAGAGTGTGCAGACAACATTAACAGTAGATGTAATGGCTAAAGACATAGCTGAACGGGATAGACGTATTCAATGTCTTATAACCGCTCTTCAAAACCAGGAGCAATCTTTCAAATCGCTTCGAATTGCTATGGATGAAAAGGGAAAGGAAAACAACTCCGTCATCAACGCCCTGGAGTCCAGTGGCGAGACTCTTAAGAAGGTACTCTCGGGTCGGTCTCTCGGAGATATTCGTAGTGGTGTTATGACTCCGACCAGTGGCGCTATGAGTCCTCGTCGTGTCCGGAGCCGTGACCACACACCACCAAAGGACGAATCTGTTACCTCTGAACAGATCGTTCCTCTGCTGAACAAGATTGCTTCACAGCAGCTAAAGGACGCAGAGAAGAATGACGAGCGCACACAGGCAAGCCTGTCCCCAAGAGGTCGTAGCGCTGTAGCCAGTGCAAATGCGACCGTAATCAACGTTCTAAAGAATGAAATTGGCAGCCTGAAAGAGATGCTCCATGCACGTGACAGGGAGATCGCCAAGCTCCGTGGCGAAGAGTGGTGTCCAGCAGAATACTAA	Ankyrin repeat protein	Ankyrin repeat protein
pool8.161_11	17408	hypothetical protein	MLASFSARIIIASASPIRAAYMRAVTPLTSWERLSYLTRCSISLCLRVTVAYISAVLPLLSCIIFSDGHRSSAILSRPLAIAYMSAVFPVLSCIHCSRSIKSLTTAILPIWAAYIRHDMPVLVRFSTTPLSKRLLTREVLLLRTAHINCSFSSIYFSFNRSVDSRRISKSTFHMLWSLPSFVY*												Cyste1.154_5	Cyste2.157_13	Cyste3.145_13	Cyste4.10_5	pool8.154_5	pool5.167_13	950	MYSSPYNAAPTGNPYGGPPQAPSGGPYGTGAPQTAPGPYGSSMPSASAGPYGAPAGPYGAQAQGATGPYGAPQTASQPTSGPYGSTVPGFGASAQPYGAANSNTSAGPYGTGAQMGGSGIGGSAPYMNPGGPYGSSGQPPAGPYGSGAQQGVMGGPYGAQGQMGMGGPAPGYDQARIPGMDVGSYAQGPVGGPQAVEPIEEVKRVRFHMTNGYEFSLSIAIPHKTLVPRTEWIQDKDVNNCQGCDAPFTLLNRRHHCRRCGRIFCNSCCVKPIDILNDAGADRLCKLCKAVMLVVDGPPNPLAYDVKPFLEDQNLSVYLTSPDHLMAAEYIRLIQNNLRNNDSRTFLMQYRPQVIYRAVELLDQAVRAIIDHASRVHYITLPQSQGGYALPNGPQMMNLRDASAIISHSLGLLINLTSTSNKQFASALAYIREVDTIGIIVSVLTPEVDLVKQELAIWALRNITADPGCIPRIMEHRNFVPGIARLLGTAVRATGEFITSLIGNIALAAPDYVPRLLPSSPIPNMVDTHEILKFIMHNIDITAHVTQCMAMRLMGLFAKNAHSKDVLVNYKVHEAIVAALAKRAVEFFTSAGNSAAIALDSALRYVRSETMTNPMKDVNESYVMSGGFFALGCFVELDEEPVTKAIIDGIFNSRELTLYLMKSISRETAYTCVESSYFLRVLLAGSTKEVSERILADEQYKSDFIRNIVIVLDRPFILETVTTNCQSMLSTLQNIDDSSLVTEINNRLKGGSGPQGQGGVNIAEALSSNYAGAEMNETDLKKQFTGPYGVPSGMNVSGVSNPXSMPQQQCPVIPQQGYQGQPTXNLYSTGQPSVSAVGGQGFGQSSGMYGQGVPQPASGAPGPYGSSSASNPYGAVPSSNPYATASSAVGSSAGPYGAPQQSYPGGMSAPQQPAPAAVTGSYGAGVPTSTYGSTSTGSGAPGPYGAPQTSNPYGAAAPASNPYGAVAASNPYGAPGGSNPYKTSGFHSEELA*	ATGTACTCGAGTCCTTACAACGCGGCTCCTACAGGTAATCCTTACGGCGGTCCGCCGCAAGCGCCCTCTGGCGGCCCATATGGCACAGGTGCGCCGCAAACGGCTCCTGGCCCCTATGGTTCATCCATGCCCTCGGCCAGTGCAGGCCCCTACGGTGCTCCTGCAGGCCCTTATGGAGCCCAGGCCCAGGGTGCTACAGGTCCATATGGCGCGCCACAGACTGCTTCCCAGCCAACGTCGGGTCCTTACGGATCAACTGTCCCTGGCTTTGGTGCATCCGCACAGCCTTACGGTGCTGCTAACTCTAACACTAGTGCTGGACCTTATGGCACAGGAGCTCAGATGGGTGGCAGCGGGATTGGTGGCTCTGCCCCGTACATGAACCCCGGGGGCCCATATGGCTCATCAGGCCAGCCGCCTGCGGGGCCATACGGCTCTGGGGCTCAGCAAGGGGTCATGGGCGGTCCTTATGGTGCACAGGGACAAATGGGTATGGGTGGTCCTGCCCCAGGATATGACCAGGCTCGGATTCCAGGGATGGACGTTGGCAGCTATGCTCAAGGCCCTGTTGGTGGCCCGCAAGCTGTGGAGCCAATTGAGGAGGTTAAGAGAGTGCGCTTCCATATGACAAATGGCTATGAGTTCTCTCTTTCTATTGCAATCCCTCACAAGACTCTTGTTCCCCGTACGGAGTGGATCCAAGACAAGGACGTAAATAACTGCCAAGGATGCGATGCGCCGTTTACGCTGCTCAATCGCCGCCACCACTGCCGCAGATGTGGGCGTATATTTTGTAACTCTTGCTGCGTTAAGCCTATTGACATCTTAAATGATGCCGGGGCGGACAGGCTCTGCAAGCTTTGCAAGGCGGTTATGCTTGTAGTGGACGGTCCTCCGAATCCTCTTGCCTATGATGTAAAGCCGTTTCTCGAAGATCAGAATTTGTCTGTGTACCTTACATCTCCAGATCATTTGATGGCTGCAGAGTATATTCGCTTAATTCAGAACAACTTAAGGAACAATGACTCCCGCACCTTCCTCATGCAATATAGGCCCCAAGTTATCTATAGAGCTGTTGAGCTTTTAGACCAGGCTGTTCGTGCCATTATTGACCACGCTTCTCGTGTCCACTACATAACGCTTCCGCAGTCCCAAGGCGGGTATGCACTCCCGAATGGCCCACAGATGATGAATCTTCGGGACGCGTCGGCCATCATCTCACACTCGCTTGGTCTTTTAATCAATTTGACGAGCACATCGAACAAGCAATTTGCCAGCGCTCTAGCTTACATCCGCGAGGTCGATACGATTGGCATAATAGTTTCTGTTCTTACGCCGGAAGTGGACCTGGTCAAACAAGAGTTAGCGATCTGGGCACTTCGTAACATCACCGCAGACCCTGGTTGTATCCCACGTATTATGGAACATCGCAACTTCGTTCCTGGAATTGCACGTCTCCTTGGTACAGCGGTTCGTGCAACCGGAGAGTTCATTACGAGTTTAATCGGGAATATTGCTCTCGCTGCCCCCGACTACGTCCCTCGCCTCTTGCCATCTAGTCCTATACCAAACATGGTCGACACACACGAGATTCTCAAATTTATTATGCACAATATAGATATCACAGCGCATGTTACGCAATGCATGGCCATGCGCTTGATGGGCCTCTTCGCTAAAAATGCCCATTCTAAGGATGTCCTAGTCAACTATAAGGTTCATGAAGCTATTGTGGCTGCCCTGGCTAAGCGTGCTGTTGAGTTCTTTACGAGTGCGGGCAACTCTGCTGCTATAGCTCTTGATTCGGCCCTCCGCTATGTACGCTCGGAAACGATGACAAATCCTATGAAAGATGTTAATGAGTCTTATGTTATGTCTGGCGGGTTCTTTGCTTTGGGATGCTTTGTGGAACTTGACGAGGAGCCTGTGACCAAGGCAATCATTGATGGAATTTTCAACTCTCGCGAACTAACTCTTTATCTTATGAAATCGATTTCTCGAGAAACGGCGTATACATGTGTTGAGAGCTCATACTTCCTCCGTGTTCTCCTCGCGGGAAGTACTAAGGAGGTCTCTGAGCGAATCCTCGCAGACGAGCAATACAAGAGCGACTTCATACGCAACATCGTCATCGTCCTTGATCGCCCTTTCATTCTGGAGACAGTCACCACCAACTGCCAATCTATGTTGTCTACACTGCAGAATATCGACGACAGTTCCTTAGTTACTGAGATAAACAATCGGCTCAAGGGAGGCTCTGGCCCACAAGGACAGGGCGGAGTCAACATCGCAGAGGCTCTGTCTTCCAACTACGCTGGTGCAGAAATGAATGAGACAGATCTTAAAAAGCAGTTCACAGGGCCCTATGGTGTCCCTAGTGGTATGAATGTTTCTGGAGTCTCCAACCCGTANTCGATGCCTCAGCAACAGTGCCCTGTGATACCACAGCAAGGCTACCAGGGACAACCAACGGCNAATCTCTACTCGACCGGCCAGCCATCCGTCTCGGCTGTCGGGGGGCAGGGCTTTGGTCAGTCTAGCGGGATGTACGGGCAAGGAGTCCCACAGCCAGCCTCTGGTGCACCTGGGCCGTATGGTTCTTCTTCCGCCTCTAATCCATACGGTGCTGTTCCCTCCTCTAACCCGTATGCTACAGCTAGTTCTGCTGTAGGTTCTAGTGCTGGTCCATATGGTGCGCCTCAACAGAGCTACCCAGGAGGCATGTCGGCGCCGCAGCAGCCGGCTCCAGCGGCTGTCACTGGGTCCTATGGTGCCGGCGTCCCTACCTCAACCTATGGTTCTACTTCTACAGGATCCGGTGCTCCTGGACCTTATGGAGCACCACAAACTTCTAACCCTTACGGCGCTGCTGCACCAGCCTCGAATCCTTATGGTGCTGTTGCCGCATCAAATCCTTATGGAGCTCCTGGTGGATCGAACCCATATAAGACCTCTGGCTTCCATAGTGAAGAGCTAGCGTAA	Putative FYVE zinc finger protein	Putative FYVE zinc finger protein
pool8.165_11	17412	hypothetical protein	MLRKTSLHLQFIYQQMLFSSSVTLNTSPSKQVLQGLPRHLQASRFIESEL*												Cyste1.28_15	Cyste2.30_14	Cyste3.26_14	Cyste4.37_11	pool8.27_13	pool5.33_11	951	MYAAASNNEEIVQILVKDENSMRNHAGETALLIASAQNSARVIPFLLPYEHEMVLLNGATALHVAVQHGSMETLPLLIDCYSSTRDRSGFTAMEYCAYNNLLPQLSMLVKHGHYTIEDLKHAASIADSMGHKRCAAALWKASGTYPGTSLNLSNLKVTTAHIDVPPNSAQSVDSLSGSKLAANSRSYPLTLTQLDAERLQSVFAAPNDEAGVDHDPEGEALAINQPEVALASSGEPNENKDNHVINMIGECSGDTSPSIFQGRQESLLAPDAPQGGNELVLSQSSLDSSLTILASQLSGTDKDTQRSEVRILVEHLRSALEQARSDLKEKTVKILRLDEQVKQLTEDKTRLLSGPLSLSEASSLREEIAYYKHLLVKRDAHEKELKQEISRLQNESTDVLSSLRCKIKQNQEHGEEVKPEDGRRPSSQVGVLESHIDSSHDLCALAYTVKQLWTVLDLLEADISDSELIPETATATDILLNLKCLQLQLRGFNHSAKSSLHAAPSLPERAGLDDDLKASNEQIEQLIEELAESKARAHHLEEQLAEAQSSIEQYKQLAEAARECQTQSEARLSQYFEVHRNELALITDEVNSAKETIIRMIEQPVEQAAASSNPMELSSSGSSKSLTYYVELVFVTLNRYKEMVESVKQELEQLRADNDTLRQTNIDLKRLNDVLEQPIKLNCSTSDTAAMEAKILAIETKNTDLHNELLESHKQIYDLQKEIAHYKDKLLTAHSSEELEAVKLRSQLSMYADAYRTLKDSSLSMGQELDLLRSELDLYRSLHGDASGKRQQLAGTDTQQDNPLMAESLNMVASSEPLLVTAVRQNVMTPLMMAAQRGSLRECKEAMQYVRQQLPDGMTALMFAAGAGNKDIVEFLAPHECSFVRNDNMCAAEIALVHGHYDCAELLRNAEALRVNSLGSTAKGMLSTIISASLSNNLFAVWSLLLDQKGMRDEQGMTALMHAAALGYRSIVRLLSKHELRLQDNRGRTALMFAAEHLQSCVLEFLISEADLKDIDNKNATDYLPTRTDANCSFYDHFLETLG*	ATGTATGCTGCAGCGTCAAACAATGAAGAGATTGTGCAAATACTCGTTAAGGATGAAAACTCGATGCGTAACCATGCTGGAGAAACAGCTCTTTTGATCGCTTCTGCCCAAAACTCTGCCCGGGTTATACCCTTTTTGTTACCCTATGAGCATGAAATGGTGCTACTCAACGGGGCCACCGCCCTGCATGTCGCTGTTCAGCATGGCAGCATGGAAACACTACCACTGCTAATTGATTGCTACAGCTCTACTCGCGATAGAAGTGGATTTACCGCTATGGAGTACTGCGCTTACAATAACCTTCTTCCTCAACTATCTATGCTAGTAAAGCACGGCCACTATACTATTGAAGACCTCAAGCATGCAGCCTCGATTGCAGACTCAATGGGACACAAGAGATGCGCTGCAGCCCTCTGGAAAGCCTCCGGTACATACCCTGGAACATCACTGAACCTATCTAATCTAAAAGTAACAACTGCGCACATAGATGTACCACCGAATAGTGCGCAAAGCGTCGATTCATTGTCGGGGAGCAAGCTCGCTGCTAACTCACGTTCTTATCCTTTAACTCTCACTCAGTTAGATGCTGAAAGACTACAATCAGTTTTTGCTGCACCGAATGATGAAGCAGGTGTAGATCATGATCCAGAAGGGGAAGCTCTTGCTATAAATCAGCCAGAGGTAGCACTCGCATCTAGTGGCGAACCTAATGAAAATAAGGATAACCATGTAATCAACATGATAGGCGAATGCAGTGGGGATACCAGTCCGTCCATCTTTCAGGGACGACAGGAGTCTTTATTAGCCCCTGATGCACCACAGGGAGGTAACGAGTTGGTGCTAAGTCAGAGCTCCTTAGATTCGTCGCTGACCATCCTTGCGTCTCAGTTATCAGGCACAGACAAGGACACGCAGAGAAGTGAGGTTCGCATTCTGGTTGAGCATTTGCGTTCTGCTTTAGAGCAGGCAAGAAGCGACCTGAAAGAAAAGACAGTTAAGATACTACGACTCGACGAGCAAGTGAAGCAGCTAACCGAGGATAAGACAAGGTTGCTTTCAGGACCACTTTCTTTGAGCGAAGCTTCGTCTTTACGCGAGGAGATAGCATATTATAAACATCTTTTGGTTAAACGGGATGCTCATGAAAAAGAGCTAAAGCAAGAAATAAGTCGACTACAAAATGAGAGCACAGATGTTCTATCATCTTTGCGTTGTAAGATCAAGCAGAATCAAGAGCATGGTGAAGAAGTTAAGCCGGAAGATGGCAGAAGACCGTCTTCTCAAGTCGGTGTATTAGAGTCACACATAGATTCATCACACGATTTGTGTGCGTTAGCGTATACAGTGAAGCAATTGTGGACTGTGCTTGACTTGCTGGAAGCAGATATATCCGATTCAGAGTTAATTCCAGAGACAGCTACTGCTACAGATATTCTTCTTAATCTTAAATGTTTACAACTACAACTCCGAGGATTTAATCATAGTGCTAAATCGAGTCTTCATGCTGCTCCCTCTTTGCCAGAGAGAGCTGGACTCGATGATGATTTAAAGGCATCAAATGAACAAATTGAGCAGTTGATAGAAGAGCTAGCTGAAAGCAAAGCTAGAGCACACCACTTGGAAGAGCAACTTGCAGAAGCGCAATCCTCTATTGAACAATACAAGCAGTTGGCTGAGGCTGCCAGGGAGTGTCAGACACAGTCAGAGGCACGGTTATCACAGTATTTTGAGGTCCACCGTAATGAGCTGGCATTGATCACCGATGAAGTGAACAGTGCCAAGGAGACAATTATTAGAATGATAGAGCAGCCCGTCGAACAGGCCGCTGCCTCGAGCAATCCTATGGAGCTATCTTCTTCTGGATCATCGAAGTCTCTTACGTATTACGTAGAGCTTGTTTTCGTGACACTCAACCGGTACAAAGAGATGGTTGAAAGCGTGAAACAGGAACTAGAACAGCTCCGAGCAGATAACGACACCCTAAGACAGACAAATATTGACCTCAAGCGATTGAATGATGTACTTGAGCAGCCTATTAAGCTTAACTGTAGCACCTCTGACACCGCTGCCATGGAAGCCAAGATTTTGGCCATAGAAACGAAAAATACTGACCTTCACAATGAGCTGCTAGAATCTCATAAGCAGATTTACGATCTACAGAAAGAAATAGCGCACTATAAAGACAAGCTTCTTACAGCACACTCTAGTGAAGAGCTTGAAGCCGTCAAGCTTCGATCGCAGCTATCAATGTACGCTGATGCATATAGAACTCTTAAGGATAGTTCTCTTTCAATGGGGCAGGAGCTTGATCTACTCCGATCAGAATTGGACCTATATCGGTCACTTCACGGAGATGCCAGTGGAAAAAGGCAACAACTAGCAGGTACTGATACGCAGCAGGATAATCCTCTTATGGCAGAGTCTCTAAATATGGTAGCATCATCTGAGCCACTTTTGGTGACAGCTGTTCGTCAAAATGTAATGACTCCCTTAATGATGGCGGCCCAGCGAGGTTCGCTCCGGGAGTGCAAAGAGGCTATGCAGTATGTTCGTCAGCAACTCCCAGATGGTATGACTGCACTCATGTTTGCGGCAGGTGCTGGAAACAAGGACATTGTCGAGTTTTTAGCACCGCACGAATGTTCCTTTGTCAGAAATGATAATATGTGTGCAGCAGAGATTGCTCTTGTACATGGCCATTACGACTGCGCAGAACTTCTTCGAAACGCAGAAGCGCTGCGTGTCAATAGTCTCGGTAGCACAGCAAAGGGTATGCTATCTACTATTATTTCTGCTTCGTTATCAAATAACTTATTCGCTGTTTGGTCTCTTCTACTCGATCAGAAGGGAATGAGAGACGAGCAAGGCATGACGGCTTTAATGCATGCTGCAGCGCTAGGATATAGAAGTATTGTGCGTCTTTTGAGCAAGCACGAGTTGAGACTTCAAGATAACCGTGGTCGAACGGCCCTAATGTTCGCTGCAGAGCATCTGCAATCTTGTGTACTGGAATTTCTCATATCTGAGGCAGATTTAAAGGATATTGACAACAAAAATGCTACTGACTATCTTCCAACACGGACAGACGCAAATTGCTCCTTCTATGACCATTTTCTAGAGACCTTAGGGTAA	Ankyrin repeat protein	Ankyrin repeat protein
pool8.165_16	17413	hypothetical protein	MSIALCMNYIIGGMQCSLPIAYLNLYLLKDKGHYLRIIPKL*												Cyste1.225_3	Cyste2.230_3	Cyste3.228_3	Cyste4.228_3	pool8.239_5	pool5.198_6	952	MRRLPAPLIYYSVSIVIMAASFVLAVTGLDSNITVLAKESPTDSFPLSLNRAQAASPLLLQYDHTAGTYPGTFSGHSSWGLLGHLAESVLNSDYTSDGVSGVTSYDMGFHCGKPLFTLNVFSNETTDISTLASAAYSLRHIGSSVQIDAYEQCESLQAWILFGKYSSGAGVLYNTLHTAMIQDCYDRLYFGEVYQPLIFNVYALPHVLDFDDVTIVGMFFILTLLVLNPIFSFPNLIDYSVASRIEGRKLIMHNNGLRPFAFHLAHYVMLFTLTFSNFLLSWVITLIAGVKWSTVNPVLPILAFLAIALEMSILVFALSMLFKTRESFRNNFPNYMMAILYVPSFISSFVGSSMPAYIDVLLCVFPTTLLTKLFATMEYYGFYSRGPLSFIDLVEAMIEKRLLLYIVFTVIYGLLIALLVAILDRPYKFSSEKRKSFNTALSHATPVHQDTLPSDTQVRDPFMLNVRREVEAVERELHETRFHTPADANGRIVIWHLSKTYAVKGKGCQKGTQFIHALKDVSLLFTISKEENIICIVGPNGCGKSTLFKSIVMLHSYTNGDVYINGKSVVKTTTTTRTRMAASLGICLQDDAILYEPLTVRENLVCYHKISVLNTSHASPGNSENTWNIYRQVIDNNFLGLRQHLDKKVSTLSGGWKRRLSVACSLCNNPGILLLDEPTSGLDVTARLEVWTAIHELAHSRTIIVSTHSLEDADIYCKKLVFMYDGRVICIGKPSEIKMMNTGRILVTIKYPIEETSAANSLDRELRNINSECPDEAVTTKRSWSSVQYYNLQLASISLATLFGRLITEKTNGTIIDFTVAQPSLDQTYLSLMKSARDYFDSAI*	ATGCGAAGGCTACCAGCCCCGCTTATTTATTATTCAGTAAGTATTGTCATTATGGCCGCTTCCTTCGTGCTGGCCGTTACAGGTCTAGACTCTAATATCACAGTTCTCGCAAAGGAAAGTCCGACAGACTCTTTTCCATTATCCCTTAATAGAGCCCAAGCTGCAAGCCCTCTTCTCCTTCAATATGATCATACAGCTGGAACATACCCGGGAACTTTCTCGGGACACTCCTCGTGGGGGCTTCTGGGCCATTTAGCCGAAAGTGTACTAAATTCTGACTACACTTCTGACGGTGTTAGCGGGGTTACTAGCTACGACATGGGTTTTCACTGCGGTAAACCCCTCTTCACGCTCAACGTCTTCAGCAACGAAACTACAGACATAAGCACTCTTGCAAGTGCTGCATATAGCTTGCGTCATATTGGCTCCAGTGTCCAGATAGATGCCTATGAACAGTGTGAATCCTTACAAGCCTGGATTCTTTTCGGCAAGTACTCCTCTGGAGCAGGAGTCCTTTATAACACGCTGCATACGGCCATGATACAAGACTGCTACGATAGGCTCTATTTTGGAGAGGTCTATCAGCCTCTCATATTCAATGTGTACGCTCTGCCGCATGTATTGGATTTTGATGACGTCACCATTGTCGGAATGTTCTTTATCTTAACACTCCTTGTGCTCAATCCGATCTTTTCATTCCCAAACCTAATCGATTACAGCGTTGCATCGCGGATAGAAGGGCGCAAGCTAATAATGCACAACAATGGACTACGGCCCTTTGCCTTCCACTTGGCCCACTATGTCATGCTGTTTACATTGACCTTTTCAAACTTTCTTCTAAGCTGGGTCATTACCCTTATCGCAGGCGTCAAGTGGAGCACCGTTAACCCAGTGCTCCCTATCCTGGCGTTTTTGGCCATTGCACTTGAGATGTCGATACTAGTGTTTGCTCTTTCCATGCTCTTCAAGACTCGTGAAAGCTTCCGCAACAACTTCCCCAACTATATGATGGCAATACTTTACGTTCCATCCTTCATCTCCAGCTTTGTTGGATCGTCAATGCCTGCTTACATTGATGTTCTTCTCTGTGTGTTCCCTACGACGCTACTTACAAAGCTCTTTGCTACCATGGAATACTACGGCTTCTACTCTCGAGGGCCACTTAGTTTCATTGACCTGGTTGAGGCGATGATTGAGAAAAGACTCCTACTATACATTGTGTTCACCGTCATCTACGGTTTGTTGATAGCACTTTTGGTGGCCATTCTTGACAGGCCTTACAAGTTTTCTTCTGAGAAGAGAAAGTCTTTCAATACTGCTCTCTCGCATGCTACACCAGTGCACCAGGATACCCTCCCTTCAGATACACAGGTGAGAGACCCGTTTATGTTAAATGTCCGTCGAGAAGTGGAAGCAGTTGAGAGAGAGCTTCATGAGACACGGTTCCACACACCTGCGGATGCCAATGGGAGGATCGTCATATGGCACTTGTCAAAGACGTATGCAGTGAAGGGGAAGGGTTGTCAAAAAGGAACGCAGTTTATTCACGCACTCAAGGACGTCAGTCTTCTCTTTACTATAAGTAAGGAGGAAAACATCATCTGTATTGTTGGCCCAAATGGCTGTGGGAAGTCAACTCTCTTTAAGTCTATAGTGATGCTCCACTCCTATACAAACGGAGATGTTTATATCAATGGAAAATCGGTGGTAAAGACAACAACAACTACGCGAACAAGAATGGCAGCTTCATTAGGTATTTGTCTTCAAGATGATGCTATTCTCTATGAACCTCTCACAGTTCGGGAAAACCTAGTTTGTTACCATAAAATCTCTGTCTTAAACACTTCCCATGCATCTCCAGGAAATAGTGAGAATACTTGGAACATATATAGGCAGGTTATAGACAACAATTTCCTAGGCCTAAGGCAGCATCTGGACAAGAAGGTGTCCACACTGTCTGGTGGATGGAAACGGCGTCTCTCAGTTGCGTGTAGTCTATGTAACAACCCTGGGATATTACTCCTGGACGAACCTACCTCTGGGCTGGACGTTACAGCCCGTCTGGAAGTCTGGACAGCAATACACGAACTGGCACACAGCCGGACCATCATAGTTTCGACTCATTCTCTAGAGGACGCTGATATATATTGCAAGAAGCTAGTGTTCATGTATGACGGCCGTGTGATCTGTATAGGGAAGCCGTCGGAGATAAAGATGATGAATACGGGGAGAATTCTTGTCACCATTAAATATCCAATAGAAGAAACATCTGCTGCAAATAGCTTGGACAGAGAACTGAGAAATATAAATAGCGAGTGTCCTGATGAGGCCGTGACTACTAAGAGATCATGGTCTAGTGTGCAATACTACAATCTACAATTAGCGAGTATTTCTTTGGCCACTCTGTTTGGGCGACTAATCACTGAGAAAACGAATGGAACAATCATAGATTTCACTGTGGCACAGCCATCCCTAGACCAGACATACCTGAGTCTTATGAAATCTGCTCGCGACTACTTCGACTCTGCAATCTAA	ABC transporter family protein	ABC transporter family protein
pool8.167_9	6132	hypothetical protein	MRRVPLSYKYPGDSMYTLLIYFPFLKLYCGAQWLSGASGFPGVTADTDLDAGAGIVAAPTRPAALCHHA*												Cyste1.88_6	Cyste2.235_7	Cyste3.90_20	Cyste4.96_19	pool8.72_6	pool5.90_7	953	MTKTFDDLYEKLIMIECGGFGKVFKCKENTTGIIYAVKEVDYAGVPADAVKKVKNEVHLMLKLAHDNILKPIEFFDDTENEILYIVMDFYERGDLSKLIRESRKKKTPIPEDTVWFYLRQSLSALAYLHSPKKGGNVPIGIIIHRDIKPQNILIGNDDVIKVMDFGISRESASFMTTNTTMGTPSYLSPEVLNDKPFSIKSDIWALGLTILELCTRNRTFVGEPVMVLKQHREFSNKISLPDYSKDLCDVIGMMLIKDPQRRPSAGELLEHALIIKHTPSTEKAGSSFCMLDYTDLMHYAIKGNMQGCLGCLSLCKQRNREGKTALMLAAENGHCHIASTLLPYEGGLTMPDGTTALKIALQNANWDVASILKDEVGTQGLTESIRKMWEPDSVLAPLYGEGLTDMMRACASNDIVSAWTLKSKEARKKTSKGYTALMICAQTNYFEIGRMLIDVESKIINNEGYGAIHIATMNNSLDILPSLVKNEAKLLTAKGLTALHLAAAANLTDAAQILLPKEAGCFTPQGKTAFDIAMDNNFVFLARLIAVKEGKQNLLSTSDLQVPGSMSFLLDDDSEIGTGLIIEKRNKKNTQISSRLGRVTQVAEDNVETSESSYKPIRPNTRSLEPSPAFSHGGSSLRTSTSTVTSSLATSRIGDDKVAPGQDALAYSALNPGSNHLAGMIAAEQLTTSAVTASTVGLISNNSFNGVQHNLDLLASIKTPLIEATIAGNIAEVRAHLGMAGIPDNCGKTALMYAAESGNLEICKLLAPKEANMQYKTYTALAFAILKRNDHVVSYLKEFEAAKKVPMPSGHHHTQLMSAAEDGNVGKVCSLLYQAGYRNADGTTALMIAAKAGYADIVQILIPYERGMMRVDGGIAYKLAREHGRSSAYKLLHGVEKVPRDKSGDTHLMIAAATGNIADINSCTNLLRFTNRLGKTALMVAAEHGHLEAARLLLTEARMQMIGDGWQNGATALILATRAGYLDVVKVLVDLEGNMTDGKGWFALAIASQRGYLDILNVLLPKEKNMRFRDGATALPIAAQYGQTEVVKALLPHYGKLQRSDGETALIRAAAYGRVECVKLLVEAEAGLTRTDGKTALMLAAARGYEECMNILLPYERDIKTVDGKGYKDFLNTQTSHPNQHK*	ATGACCAAGACCTTCGACGATCTCTATGAAAAGCTGATAATGATCGAATGTGGCGGTTTTGGCAAAGTCTTCAAGTGTAAAGAAAATACGACAGGCATTATTTATGCTGTTAAAGAGGTTGATTATGCTGGAGTTCCTGCTGATGCCGTGAAAAAAGTCAAAAATGAAGTGCACCTGATGCTTAAACTTGCACATGACAATATTCTCAAACCCATTGAGTTTTTTGATGACACAGAGAACGAAATTCTTTATATTGTCATGGATTTCTATGAGCGCGGAGACTTAAGCAAATTAATCAGAGAGAGTCGAAAGAAGAAGACCCCTATCCCTGAAGATACAGTGTGGTTTTATTTACGGCAATCTCTCAGCGCTCTTGCCTACCTACATTCTCCAAAAAAGGGGGGGAATGTACCCATCGGTATAATTATTCATCGTGATATTAAGCCGCAGAATATTCTCATAGGCAACGATGATGTAATAAAGGTTATGGATTTTGGAATAAGCAGGGAATCCGCCAGCTTTATGACTACTAACACTACAATGGGCACTCCGTCCTACTTGTCTCCAGAGGTTCTAAATGATAAGCCATTCTCAATAAAAAGTGATATCTGGGCGTTGGGGCTCACAATTCTTGAATTATGTACGCGAAATAGGACATTTGTTGGAGAACCGGTCATGGTCTTGAAGCAGCACCGTGAGTTCTCTAATAAGATATCCCTTCCAGATTATAGCAAAGACCTCTGTGATGTTATTGGAATGATGCTGATCAAAGACCCTCAAAGGCGGCCGTCAGCTGGAGAGCTTCTTGAGCATGCTTTGATTATCAAGCACACACCCTCTACGGAGAAAGCAGGCTCGTCTTTTTGCATGCTCGATTACACAGATCTTATGCACTATGCTATTAAGGGCAACATGCAAGGCTGTTTAGGCTGCCTGAGTTTGTGTAAGCAACGGAACCGGGAGGGGAAGACTGCACTGATGTTGGCAGCAGAAAATGGTCACTGCCACATTGCCAGCACTCTTTTACCTTATGAGGGTGGTCTTACCATGCCAGACGGAACCACGGCTCTGAAGATAGCACTCCAGAACGCAAACTGGGATGTTGCTAGCATCCTTAAGGACGAGGTGGGCACTCAAGGCCTCACCGAATCTATTAGAAAGATGTGGGAACCTGATTCTGTTTTGGCGCCACTGTATGGCGAGGGTTTGACCGACATGATGCGTGCCTGCGCGTCTAATGATATCGTCTCTGCCTGGACTCTTAAATCCAAGGAGGCACGGAAAAAGACGTCAAAAGGATATACTGCTCTTATGATTTGTGCGCAAACAAATTACTTTGAGATTGGCCGCATGCTCATTGATGTCGAATCCAAGATAATAAATAATGAAGGATATGGCGCTATTCACATAGCTACTATGAATAATAGCCTAGATATTCTACCGTCTCTTGTCAAAAATGAAGCAAAGCTGCTCACAGCAAAGGGTCTTACGGCTTTGCATTTGGCCGCAGCTGCAAATCTTACTGATGCCGCCCAAATTCTTCTTCCCAAGGAAGCTGGTTGTTTTACTCCTCAAGGAAAAACCGCTTTCGATATAGCTATGGATAATAACTTTGTATTTCTTGCCCGGCTTATTGCGGTCAAGGAAGGGAAGCAAAATCTTTTGTCTACCAGCGATCTTCAGGTCCCTGGGTCCATGTCTTTTTTACTAGATGACGATTCTGAGATTGGCACTGGTTTAATAATAGAAAAGCGGAATAAAAAGAACACACAGATTAGCAGTCGTCTTGGCCGTGTTACTCAGGTTGCAGAAGATAATGTAGAGACTTCTGAGTCATCGTACAAACCAATACGCCCGAATACACGGTCACTAGAGCCCTCTCCTGCGTTTAGTCATGGCGGAAGCAGCCTTAGGACCAGCACAAGCACGGTAACTAGTAGCCTTGCGACAAGTCGTATTGGAGATGACAAGGTTGCCCCTGGTCAGGATGCTCTAGCATACTCTGCGCTGAATCCCGGTTCTAATCATTTAGCTGGGATGATCGCTGCAGAACAACTTACCACTAGTGCTGTAACTGCAAGCACCGTAGGGCTGATTTCTAACAACTCTTTCAATGGTGTGCAGCATAACCTTGATCTTCTTGCTAGCATAAAGACACCCTTGATTGAAGCGACCATAGCAGGAAACATTGCTGAAGTCAGGGCACATTTAGGCATGGCCGGGATTCCTGATAATTGTGGAAAGACAGCTCTCATGTATGCAGCGGAAAGCGGCAACCTCGAGATCTGCAAGCTCCTTGCTCCGAAGGAAGCAAATATGCAATATAAGACGTACACCGCCTTGGCATTTGCGATCCTGAAGAGAAATGACCATGTAGTTTCATATCTGAAGGAGTTTGAAGCAGCAAAGAAGGTCCCCATGCCTTCTGGACACCACCACACTCAGCTCATGTCTGCTGCAGAAGATGGCAATGTTGGGAAAGTGTGCTCCTTGCTATATCAAGCTGGATACCGTAATGCAGATGGTACCACGGCTTTAATGATTGCAGCAAAGGCAGGTTATGCTGACATTGTGCAAATACTCATTCCCTATGAAAGAGGAATGATGAGAGTTGATGGAGGGATAGCCTATAAGCTTGCGCGGGAACATGGGCGGAGCTCTGCTTATAAGTTATTACACGGTGTTGAAAAGGTACCTCGCGACAAGAGTGGAGACACACATCTGATGATTGCGGCAGCAACAGGAAATATAGCAGATATTAATTCGTGTACCAATCTATTAAGATTTACTAACAGACTTGGTAAGACTGCTCTCATGGTGGCAGCCGAACATGGGCACTTGGAGGCGGCCAGGCTTCTCCTCACCGAGGCTCGCATGCAAATGATCGGTGATGGCTGGCAGAACGGTGCAACAGCTCTTATTTTGGCCACCCGCGCCGGATATTTGGACGTCGTGAAGGTTCTAGTGGATCTGGAAGGTAATATGACAGATGGTAAGGGATGGTTTGCTCTAGCGATAGCTTCTCAACGAGGGTATCTTGATATTCTAAATGTGCTTCTTCCCAAGGAAAAGAATATGCGTTTTCGAGACGGTGCTACTGCACTTCCAATTGCGGCGCAATACGGACAGACAGAGGTTGTGAAGGCTCTCCTACCTCACTACGGCAAGTTGCAAAGAAGCGATGGAGAAACTGCACTTATACGGGCGGCTGCCTATGGCCGCGTTGAGTGTGTGAAACTGCTTGTTGAGGCAGAAGCTGGTCTCACAAGAACAGACGGGAAAACGGCTCTTATGCTAGCAGCAGCACGGGGATATGAAGAGTGTATGAATATCCTCCTTCCGTATGAGCGGGACATTAAGACAGTAGATGGTAAGGGATATAAGGACTTTCTGAACACTCAGACATCACATCCCAATCAGCACAAGTAA	Kinase, NEK	Kinase, NEK
pool8.1672_1	5520	hypothetical protein	MLVSSMNKGQQAPILETPPRDRALLARVRVCFNLTSLAPVIAESKKLMPAAADQNRSAAARDAREPRDGAFGWCRGARSANNNGPERRGREQRQHPDPAPMAGWVCGKELSRSCLPAGSLQASL*												Cyste1.33_12	Cyste2.28_9	Cyste3.34_12	Cyste4.28_9	pool8.29_10	pool5.25_13	954	MQPQDPLVRIKTIMYTRRPRIREFLQDFDKLRRGFVSVDQFFRALESMGLIFTDSERYYLEQKYATATYPREICYQDVVDELETPILDPSLAPRGSLAGTTAVYSTLVVPDLELDHLTPEEDRQCRELLEQLRYWVHCRPIIGKLFYQDFDLHKTGLITANQFMRGTSNMWEALIRKFPTKEQLELLAKAFKAKRLVEFPTITQIETEDVRKEFSDSHRSVEAICDYRIFISAINADEGDMMMEAKTVSRPFDKGFVRYFDGAGRPDFVGSTGLRRILDAWLKLRPDFKTFLMARDTMNRGTLPYRDFCSALASVLTDSGRSNVEFVDIEEAAKQFLVSDPLNTSDPEGLPVNYRAFLETVQNATLDAPSNSTMSEALNTFVSNAGHHFDKKNTANLPVSRERAFTFNSKPIDYDLIKKLQAYLHAHPAPLLQHFSIFDKRHTGVITSHQFKQALSGIVAITPESYTPSCIPTDTKIRTSPFIRKNNGLTDVELERLTEMFASSTVSGRGTVEQPPNAPAVLAKGGLYVNYNDFIDFISNRCDDIIPDREVTMQPHDTNDYLVPHPDDVIYKIANSLQVRNLKIADFLALGEFGDALRSKSIIGCVNLRNIQRSLSYSLDITLTDAEMLSLGYAFPNPIDATKTLAHMYPLSLIEHDTTNPSTQTVYSNPYPSRILRRNLDLDRLTNSIDHAEICTSQFVADIQKAFDLWRPARMTGTSYKIRPALDSTARTDPAAVNDIFNNVSASNKQYDNIGDCSEFKNLNDNERVTIKGQWFSIGDLKRFSAQVRGGEIDLQTTCQGTMSFSQAISSVTSDDRERLLMLVQRASPIILAIYIDFHQRAARPLDAFREFDKLRTGFVSKDNFARAFVIANMEKLTDAYPLSFKFLMELYTCVDGSSIYLGMVDYAFFLRDLSLPPDSSIFLSPEETIELKKLKYGEQERPKKEDYMTIKKEFANAANKAKYDASLQGILEQIGEVCRNYRPQVRSYFINFDKGRMGICEASKLGSALTFMHADLNQSQVATLQEHYKTERIGFTSGFRWKDFVTDLENVLQYRL*	ATGCAGCCGCAAGATCCACTTGTACGCATTAAGACAATCATGTACACACGCAGACCTCGCATTCGTGAGTTCCTCCAAGATTTTGACAAATTGCGTAGGGGCTTTGTTTCTGTGGACCAGTTCTTCCGAGCCTTAGAATCTATGGGGCTTATTTTCACTGATAGTGAGCGCTACTATCTAGAGCAGAAATACGCTACCGCTACATATCCGCGGGAAATCTGCTATCAAGACGTGGTTGACGAGCTTGAAACACCCATCTTAGACCCCTCCCTGGCACCTCGAGGTTCCCTTGCTGGGACAACTGCGGTCTATTCCACGCTCGTTGTTCCAGACCTGGAGCTAGACCATCTAACTCCAGAGGAGGACCGTCAATGTAGGGAGCTTCTAGAGCAGTTGCGGTATTGGGTCCACTGCAGACCCATCATAGGAAAGTTATTTTACCAAGACTTTGACCTCCACAAGACTGGGCTTATAACCGCTAATCAATTTATGCGTGGTACATCGAATATGTGGGAGGCTCTTATACGGAAGTTTCCCACCAAGGAGCAATTAGAGCTCTTAGCAAAAGCATTCAAGGCAAAAAGACTTGTCGAGTTCCCTACAATTACGCAAATTGAGACAGAAGATGTCAGAAAGGAATTCTCCGATTCTCACAGGTCGGTAGAGGCCATCTGTGACTATAGAATCTTTATCTCTGCCATCAATGCAGACGAGGGGGACATGATGATGGAGGCTAAGACGGTGTCGCGGCCATTTGACAAGGGTTTCGTTAGGTACTTTGACGGAGCTGGCCGACCAGATTTCGTTGGGAGCACCGGGCTCAGGAGGATATTGGATGCATGGCTTAAGTTGCGTCCAGATTTCAAAACGTTTCTGATGGCTCGTGATACAATGAACAGAGGGACCCTTCCATATCGCGACTTTTGCTCTGCTCTAGCCTCTGTTTTAACAGATTCTGGGCGGTCAAATGTGGAATTTGTCGATATCGAAGAGGCAGCGAAGCAGTTCTTGGTTAGTGATCCCCTTAACACATCGGATCCAGAGGGTCTTCCCGTTAATTATCGAGCCTTTTTAGAGACAGTCCAAAATGCGACCCTCGACGCTCCTTCTAATTCCACGATGTCGGAGGCCCTAAATACATTTGTTTCCAATGCGGGGCATCACTTCGATAAGAAAAACACTGCCAATTTGCCTGTATCTAGAGAGAGGGCGTTTACCTTTAATAGTAAGCCTATAGATTACGATCTCATTAAGAAACTGCAAGCATACCTACATGCACATCCTGCACCTTTATTACAGCACTTTTCTATCTTCGATAAGAGGCACACAGGCGTGATAACATCACACCAGTTTAAGCAGGCTCTGTCCGGAATAGTTGCCATAACTCCTGAAAGCTATACCCCTTCTTGCATTCCCACAGATACCAAGATCCGCACTTCTCCATTTATCAGAAAGAACAACGGCCTGACAGATGTGGAACTGGAGCGGTTAACAGAAATGTTTGCGTCATCAACCGTTTCCGGAAGAGGCACAGTTGAGCAGCCACCGAATGCACCAGCTGTATTAGCAAAAGGAGGGCTTTACGTCAACTATAACGACTTTATTGATTTTATTTCCAATCGCTGCGATGACATAATTCCTGATCGTGAAGTTACTATGCAGCCCCACGACACCAATGACTATTTGGTTCCACACCCAGATGACGTTATCTATAAGATTGCAAATTCTCTACAAGTTCGCAATCTTAAGATTGCTGATTTCCTTGCGCTAGGAGAGTTTGGCGACGCTCTGCGATCGAAGTCGATTATTGGCTGCGTTAATCTTCGTAACATTCAGCGGTCTCTGTCTTATAGCCTTGACATAACCCTCACAGATGCAGAGATGCTTTCCTTAGGGTACGCTTTTCCAAACCCGATAGATGCGACAAAGACGCTGGCCCATATGTATCCACTGTCCCTTATTGAGCACGATACTACCAATCCATCTACACAGACTGTCTATAGCAATCCTTATCCCAGCAGAATATTGCGTAGGAACCTAGACTTAGATCGATTGACAAACAGTATTGATCATGCAGAGATATGCACAAGCCAATTTGTTGCAGATATTCAAAAGGCATTTGATCTGTGGAGGCCGGCACGTATGACAGGGACGTCGTACAAGATAAGACCCGCTCTTGATTCAACTGCAAGGACGGATCCAGCAGCAGTCAATGATATATTTAACAATGTATCTGCTTCAAACAAACAATACGACAATATTGGTGATTGTAGTGAGTTCAAGAATTTAAATGACAACGAGCGGGTGACCATTAAAGGCCAGTGGTTTTCGATTGGAGACCTTAAGCGCTTCTCCGCTCAGGTGAGAGGTGGAGAAATAGACCTACAGACAACATGCCAAGGAACAATGTCATTCTCTCAGGCTATCTCGTCAGTAACATCTGATGATAGAGAAAGGCTTTTAATGCTCGTCCAGAGGGCAAGTCCGATCATTCTCGCAATCTACATAGACTTCCATCAGCGGGCTGCCAGACCCTTGGATGCCTTCCGAGAGTTTGATAAACTACGCACAGGGTTTGTCAGCAAAGACAACTTTGCTAGGGCTTTTGTTATTGCCAACATGGAAAAGCTCACTGACGCATACCCCCTGTCATTCAAGTTTCTCATGGAACTCTACACGTGCGTGGATGGCTCGTCGATATATCTAGGCATGGTTGACTACGCCTTCTTCTTGAGAGATCTCTCCCTCCCACCAGACTCCTCAATCTTTCTTTCTCCAGAGGAGACTATTGAATTAAAGAAGTTGAAGTATGGTGAGCAAGAGCGTCCGAAGAAAGAAGATTACATGACCATTAAGAAAGAGTTTGCTAACGCAGCAAACAAAGCAAAGTATGATGCTAGCCTCCAGGGGATTCTAGAACAGATAGGTGAAGTTTGTAGGAATTATCGCCCTCAGGTTCGGAGTTATTTCATCAATTTTGATAAGGGTCGCATGGGGATATGCGAGGCGTCTAAACTGGGAAGCGCCCTCACATTCATGCATGCTGATCTCAACCAAAGTCAAGTCGCCACGCTCCAGGAGCATTACAAGACGGAGCGAATAGGGTTTACAAGTGGATTCAGGTGGAAAGACTTTGTGACTGATCTAGAGAATGTTCTCCAGTATCGTCTCTGA	hypothetical protein	EF hand
pool8.168_7	7440	hypothetical protein	MVPGMKVTLALDYQRDPGTLVYAAQAMLKKSHSPSSDMLLSATGKSKSVGRRKEDTGRPEGNGTD*												Cyste1.101_12	Cyste2.320_4	Cyste3.6_5	Cyste4.307_1	pool8.92_12	pool5.302_1	955	MPKQESMRVLTVRESCLSFPQTCSEVYTRQSALSAETPFCVATFPVVLGSNVGDTGALAGVLTAHVLPEAGASLYIAVIGTCHSLGKDFDPLLPYYYSEGFARGGVEFSHEQQLEQEESRFTWQCFCFRGDILPLASLHPSLESVISSAQSSNEGKRVMLYSFTRTLNTLEAIHNICLKPVSRLVFHDNILTLHLSITLMNNRIEKLQLVPLPVLISQYRSWIIRTLVPPSLCPKHHSRSSSSSYISITSDDSTMSSDLEADLADLIISRFSPINTLCRQTNHYGNEIFVTFAPSNLTSDRVDFLRNVCVFPGQGLSYDDSGIGVTVGSFYVYERFPHSIGAVRLGFEHYESSINGTFTYIGLAKTTPPHTDLEPPIELGLAVVCVYAAPDSTPAVQASSSNYRHMRYYNIRDPFTYMSSAFHMPFLLRSRNIDIEPELLRASKRELFLELHRPLYGAHSGGTFFLFKLNRTAKVVSIIIPEFTGKLQPPSKTYPRYKSQLTYYPVCVSGIATGYSALSFLKGDVAVGSIDTSSSVGVDLIKFSLECVESVTYKQRDRLVFPVILYRMLPRALGVYYLDLGATCIPRTSEAPDTQMYPDCAIACITSPRLLSQQDACRCYKRAGTTGCYNEQLDLPRSHVYLAQIGAKEIQWRGDSNNLPLNTVDPSSYILEEYFCIRPSLFPYIPTSPNYYALIVADLLLNIQAVEPDDQRQANLKLFLGTYLSKIAPENEFAKAKISADARQHLLALHEFTLHEDGSMAVYRKT*	ATGCCTAAACAAGAATCAATGCGTGTTCTTACGGTAAGAGAGTCATGCCTCTCTTTTCCGCAGACATGCAGTGAAGTCTATACTCGTCAATCTGCTTTATCCGCGGAGACACCCTTTTGCGTTGCTACCTTCCCCGTCGTTTTAGGATCTAACGTTGGCGATACTGGTGCTTTAGCAGGTGTGCTAACAGCCCATGTGCTTCCAGAAGCAGGTGCGTCACTTTATATTGCAGTGATAGGGACTTGCCACTCGCTTGGGAAGGATTTCGATCCCCTCCTTCCCTATTACTATAGTGAAGGCTTTGCCCGAGGCGGCGTCGAGTTTAGTCATGAACAGCAACTGGAGCAGGAGGAAAGTAGATTCACGTGGCAATGTTTCTGCTTCCGAGGTGACATTCTTCCGCTGGCAAGCCTCCACCCATCTCTCGAATCCGTAATATCATCAGCTCAGTCTTCCAATGAAGGCAAACGAGTCATGTTATATAGTTTTACTCGGACACTAAACACTCTCGAGGCCATTCACAACATCTGTCTTAAACCAGTGTCCCGCTTGGTCTTCCATGACAACATTCTTACTCTCCATTTATCTATCACGCTGATGAACAACCGAATAGAGAAGTTACAACTCGTGCCGTTGCCTGTGCTGATCTCACAGTACCGGAGTTGGATAATCCGGACACTAGTTCCTCCCTCCTTGTGCCCTAAACATCATTCCAGATCATCCTCATCATCCTATATCTCAATCACCTCTGATGACAGCACTATGTCTAGTGATCTTGAGGCTGATCTGGCAGACCTAATTATTTCCAGATTCTCTCCCATAAACACTCTTTGTAGACAGACCAATCACTATGGCAATGAGATCTTTGTTACTTTTGCGCCTAGCAATCTAACTTCAGATCGAGTAGACTTTTTGAGGAACGTCTGTGTGTTTCCAGGTCAAGGCCTCAGCTATGACGATAGTGGCATAGGAGTTACTGTAGGAAGCTTCTATGTTTATGAACGCTTTCCTCATTCTATAGGAGCGGTGAGGCTAGGGTTTGAACACTATGAGAGCTCCATCAATGGCACCTTTACATACATCGGTTTGGCAAAGACAACCCCGCCACATACTGACTTAGAGCCACCAATCGAATTAGGACTGGCTGTTGTCTGTGTTTACGCAGCTCCAGATAGCACCCCGGCAGTGCAAGCGAGCTCATCCAATTATCGACACATGCGTTACTATAATATTCGGGACCCGTTTACGTACATGAGCAGCGCCTTTCATATGCCATTCCTTCTTCGCAGTAGAAACATCGATATAGAGCCAGAGCTTCTCCGTGCAAGCAAGCGCGAGCTCTTCCTTGAACTTCATCGGCCTCTTTACGGTGCGCACTCTGGCGGAACATTCTTTCTATTTAAACTAAACAGAACTGCAAAGGTGGTGTCTATTATCATTCCAGAGTTCACTGGCAAACTTCAACCACCGAGCAAAACATATCCTCGCTACAAGTCTCAACTGACATATTACCCTGTTTGTGTTAGTGGGATTGCTACCGGGTACTCAGCTCTTTCATTTCTGAAAGGTGATGTAGCCGTCGGGTCGATTGACACGAGCTCCTCTGTAGGCGTAGATTTGATCAAATTCTCGTTAGAATGTGTTGAATCAGTAACCTACAAGCAGCGTGATCGGCTTGTCTTTCCAGTCATCCTGTATCGCATGCTTCCTCGAGCACTCGGTGTCTATTATCTTGATCTTGGAGCGACATGCATTCCACGCACAAGTGAAGCACCTGATACCCAGATGTATCCTGATTGTGCTATCGCTTGTATCACATCACCCAGGCTTTTATCACAGCAGGATGCGTGCCGCTGCTATAAGCGAGCTGGTACCACTGGTTGTTACAACGAGCAGCTGGACCTTCCCAGGTCTCATGTCTATCTTGCACAAATAGGAGCTAAGGAGATACAGTGGAGAGGCGATTCCAACAATCTTCCGCTCAACACTGTGGACCCATCATCATATATCCTCGAAGAATACTTCTGCATTCGGCCGAGTCTCTTTCCCTATATACCTACGTCTCCTAATTATTATGCTCTCATCGTTGCAGACCTTTTACTAAATATTCAAGCTGTCGAGCCCGATGATCAACGGCAGGCAAACTTGAAACTCTTTCTCGGAACATATCTCAGCAAAATAGCACCGGAGAACGAATTTGCAAAGGCTAAAATCTCAGCAGATGCTCGGCAGCACTTACTAGCCCTCCACGAATTCACACTCCATGAGGATGGTAGCATGGCTGTTTATCGCAAGACTTAG	hypothetical protein	hypothetical protein
pool8.169_5	6858	hypothetical protein	MVFKSVYIGVIWTGNLNFQGSFLADTSMLFSIYLIASYKSLKTSSFTSATGSSLS*												Cyste1.15_18	Cyste2.3_11	Cyste3.15_18	Cyste4.2_44	pool8.12_14	pool5.1_43	956	MPSHRALPGSFLEANTHASATMKDPKIMATHSIGHIGDLPDHHTQLLNSSVCIPQVNTLDDALKSTMSIDLILRMRSSVALIPFLYNEYKAEFDAFAQTLVANLERIPTLPVYCKVAGSFKKRGIVKVLQRLIVDGYIEPVTISKEQIKTWPLAQSDVYSALPDILNRLLRPGLLSRATTQSLSEVEGEEIMKRSIALTCYQLKRINSAEKIPKNTAAEVVTEGHEIVTKNTLPQKVLDLEEIERRFIDLGNDHTNGSSVLMDMCPFDDSVVSNDENNAVEPQLKAYSNIEHFYSDVFGPLERHQGSKDGQKGVCMEGEASSHTEVSTPLLSISSSVSEQTVAAFVIPTFKGCPYFKKYPSVKFYREFIRELYTSLCKAQQRKHPPVTAVPPTVIEKLVVSHNKNKERPTEKKKNILKVTDVRQALDGYIGRGKKGNAFYNIQPKLEINERCHIYRNELLQMVSMYQTAPPLISMLKHYYGSQSMTAYMQRISTIFELPVEEVIILEIESFRFSQTAPHNEIWIGFCCIKVQKVSSEATVIVPYLPLGVSQMGSFMLTSDQATNMTLEDFYPGTAVRSPVARYDASLGGMQLTLLQSTVVNVKQNSLVIVAMDIRDSITDALSSKRHNLLNVPKDGEILCHSSNIFMRSKWDVFVTSNSEDGLMLPQRLCGRSVCDVRTNKKVYMTDYLYNKRLKKTKLFKTLDCTTYAHVGQKFQLMQMESAREALSKAKIPDANEAVVCENSLFILSALMIHPALICLLEADDRRDVRTIYDLVSDSSIYINPRKLEAEVKNILARYEAEQENCPPAAPQALAYDAIKTYFMDLLILYAP*	ATGCCATCACATAGAGCTCTTCCAGGCTCATTTCTTGAAGCCAATACACATGCAAGTGCGACTATGAAGGACCCGAAGATCATGGCCACTCATTCTATTGGCCACATCGGAGACCTTCCAGACCACCACACTCAATTGCTTAACTCTTCTGTATGCATCCCTCAGGTTAATACGCTAGACGATGCTCTTAAATCGACAATGTCCATCGACCTGATTTTGCGTATGCGAAGCTCAGTGGCGCTGATTCCCTTTTTATACAACGAATATAAAGCAGAGTTCGATGCTTTTGCTCAAACATTAGTGGCCAATCTGGAAAGAATACCTACACTCCCAGTTTATTGTAAGGTAGCAGGCTCGTTCAAGAAGCGAGGAATAGTGAAGGTCCTCCAACGTTTGATTGTCGATGGGTATATCGAGCCTGTTACAATTTCTAAAGAACAGATAAAAACGTGGCCACTTGCTCAGAGTGACGTTTACTCTGCGCTACCGGATATTTTAAATAGACTCCTGCGGCCAGGCCTCCTATCTAGAGCAACAACTCAGTCGTTAAGCGAAGTAGAAGGAGAAGAGATCATGAAGCGCTCCATCGCACTTACCTGTTATCAGCTTAAGCGCATTAATAGTGCTGAGAAGATACCAAAGAATACCGCCGCAGAGGTCGTTACAGAGGGTCATGAAATCGTCACTAAGAATACGCTGCCACAGAAAGTGTTAGACTTAGAAGAAATAGAACGTCGCTTTATTGATCTGGGCAATGATCATACAAATGGCAGTTCAGTGCTGATGGATATGTGTCCTTTTGACGATAGTGTGGTCTCCAACGACGAGAACAATGCCGTAGAGCCACAACTAAAGGCATACTCCAATATTGAGCACTTCTACAGCGACGTATTTGGTCCACTAGAGAGGCATCAGGGCTCAAAAGACGGCCAAAAGGGGGTCTGCATGGAAGGTGAGGCATCATCTCACACAGAAGTCTCCACTCCACTACTGTCTATTTCAAGTAGCGTGTCAGAACAAACAGTAGCAGCATTTGTAATTCCTACCTTTAAAGGCTGTCCATACTTCAAGAAGTACCCCTCTGTAAAGTTCTACAGAGAGTTCATTAGAGAGCTATACACGTCACTATGTAAGGCACAGCAGAGGAAGCATCCACCTGTCACAGCTGTTCCTCCTACAGTGATAGAAAAGCTGGTAGTATCCCATAATAAGAACAAGGAACGGCCAACTGAGAAGAAAAAGAATATACTCAAGGTTACAGATGTACGACAAGCTCTAGATGGATATATTGGTAGAGGAAAGAAAGGAAACGCGTTCTACAATATACAGCCAAAACTGGAGATCAATGAACGGTGTCACATATATAGAAATGAACTCCTCCAAATGGTGAGCATGTACCAGACTGCTCCACCACTGATAAGTATGCTCAAGCATTACTATGGAAGCCAAAGTATGACCGCCTATATGCAGCGCATCTCCACCATTTTCGAATTACCGGTAGAGGAGGTTATCATCTTAGAAATAGAATCATTCAGGTTCTCTCAAACAGCGCCACATAACGAAATTTGGATAGGTTTCTGTTGTATTAAAGTGCAAAAGGTAAGTAGCGAGGCTACAGTAATTGTCCCATACTTACCGTTAGGGGTTTCACAAATGGGGTCCTTCATGCTAACAAGTGACCAAGCTACTAACATGACATTGGAGGACTTCTATCCCGGCACAGCTGTACGCTCTCCTGTAGCCCGATATGATGCTTCTCTTGGCGGAATGCAGCTCACGCTCCTACAATCAACAGTTGTTAACGTGAAGCAGAACTCACTGGTGATAGTGGCCATGGACATACGTGACTCTATCACAGATGCGTTATCCTCAAAGAGGCACAACCTTCTCAATGTACCCAAGGACGGAGAAATCCTCTGCCATAGCTCCAACATCTTTATGCGGAGTAAGTGGGATGTGTTTGTAACCTCAAATTCTGAAGACGGTCTCATGTTGCCACAGCGTCTATGCGGAAGATCTGTTTGCGATGTCCGAACAAACAAGAAAGTATACATGACTGACTATTTGTATAACAAAAGATTAAAGAAAACGAAACTATTTAAAACACTGGATTGTACAACATATGCGCATGTTGGACAGAAGTTCCAACTTATGCAAATGGAGTCTGCGCGCGAGGCCCTCTCTAAGGCCAAGATACCTGACGCTAACGAAGCAGTTGTCTGTGAAAACAGCCTCTTTATATTGTCTGCCCTTATGATACATCCGGCACTAATTTGTCTCTTAGAAGCGGACGACCGACGGGATGTACGGACAATCTACGACCTCGTATCCGATAGTTCAATCTATATCAACCCGAGGAAGCTTGAGGCAGAAGTTAAGAACATTCTGGCGCGATACGAGGCCGAGCAAGAGAATTGTCCGCCTGCAGCACCGCAGGCCTTAGCCTATGACGCCATAAAGACATACTTTATGGACCTCTTGATATTGTATGCTCCGTAG		hypothetical protein
pool8.17_2	5838	hypothetical protein	MQRPVHQPALLRRRAHESPRHGHLSRRHHRGGMPSAAAVATLEIRAASGAGHAALDTVVMRPIGSRTLLAAEGEFTPLRGRSSSAFSGGMHRDSLRAFRGDLWTAPEQADAPGPLPGVECTRLMQCHSTLCAQQLRRF*												Cyste1.69_4	Cyste2.188_8	Cyste3.65_4	Cyste4.188_4	pool8.124_2	pool5.197_8	957	MIALIGYDAFIKKYSLCSEVPQSGYDKVYRVESKHGGSFYTCRELSYSNMVQGSIAIDSGIFTALLSIDHPCIAKIYDIYHDTATKKLYIVTELLEDSTLENLIAAHIRTHESMIEEVVWRVAAYLSSALYYLLFQFQAKPISTIFKRFITPRDCVVCRNGLVKLLLTDLIFVINPNYVKLMSHQKQCYCAPEILLHLQCDNKSEMWSLGCILYELCTLKRFIEDPNPMLVKSLADVAENRIVLPGYSEDICGLLNSLLRYEPGSRYSAEYVCSIKQCTLVLDTIKEHFLATQKYERDYIPVYNGSYSWDHNSAAPAVYNQLSSAPLRTHVPPHQSEQHTVHGHGTYSYDPSKQFTQTFTPATSTTYFNSVGSRPQTDVIPVSVDSRLERRDRNPADITYTDSYTAAYSPVLYDSLVVPNRSGVEKLMSPLQSVSEPTKSLWTTASRAPPTSYTLQNMLYEQSVRQSTQPLHGTYTPLLPADNNEQAIPYDMIGNPVLPTETFVPAQPPHLVSKPRPLELEDLKQHTRPAPNYQATSQAVIVADIESRLSLLDRVKSRSANTKSLGSDATLLMQAVINFDNNGVVRNLALAGKRTHEGVSALMLAASVGNMYAIRSIVEHVGAVGQKETRMQDYSNGKTALMYAVEGQHEEAVQVLAKHEATMTLSDGTTALMLAAVRENIEIVKTLANLEGGMVDSIGRTALVHAMGIHNYKVVSILAKLEGEKQDHNGLTPLMVAAKVGDNELVDILKLCGLNLRTPAGETALMAAAAAGHVTVCRTLAPQYAGAANIIGMTALMYAAEAGHDEICEALLPYEKGKRDTAGRTALMYAASTGQVGCVRKLLRDEERMRATDGSTALIIAAELGFTAAVAELVKREAGIARFSDETALSMAIMNNRKDCVHLLLKAEGMLKCPGGMTPAEYAAHLNRNEILAILNSSTI*	ATGATCGCCCTGATAGGGTACGATGCATTCATTAAGAAGTACAGCCTCTGTTCCGAGGTTCCTCAGAGTGGATATGACAAGGTTTACAGAGTAGAAAGCAAACATGGAGGCAGCTTTTACACCTGTCGAGAACTATCCTACTCAAATATGGTACAAGGTTCAATAGCTATTGATTCTGGAATATTCACTGCCTTGCTGTCCATTGATCATCCGTGCATAGCAAAGATATATGACATTTATCATGACACAGCAACCAAGAAATTATACATAGTGACGGAGCTTTTAGAGGATTCGACATTAGAAAATTTGATCGCAGCGCATATCCGCACGCATGAATCCATGATAGAGGAAGTAGTCTGGCGGGTTGCTGCGTACCTCTCATCAGCCCTGTACTACCTTTTATTTCAATTTCAAGCAAAGCCAATTTCCACGATATTCAAGCGATTTATCACTCCACGTGACTGTGTGGTCTGCAGAAATGGGCTTGTCAAGCTGTTATTAACTGACCTGATATTCGTAATTAATCCAAATTATGTCAAGCTTATGAGCCATCAGAAGCAGTGCTACTGTGCCCCAGAGATCCTTCTACATCTCCAGTGTGACAACAAATCTGAAATGTGGTCTCTGGGATGCATTTTGTATGAGCTGTGTACCCTAAAACGATTTATTGAGGATCCCAATCCAATGCTCGTAAAGAGCCTGGCTGATGTGGCTGAAAATCGGATTGTCTTACCAGGATATTCAGAAGATATCTGTGGGCTCCTCAACAGCCTTCTACGCTATGAGCCGGGCAGTCGCTATTCGGCTGAGTATGTTTGCTCCATTAAGCAGTGCACACTCGTCCTGGATACAATAAAGGAACACTTTCTAGCCACACAAAAGTATGAAAGAGATTACATTCCCGTCTATAACGGATCCTACTCATGGGACCACAACTCTGCAGCACCAGCCGTATACAATCAACTTTCTTCCGCTCCACTTAGGACACATGTCCCTCCACACCAGTCAGAACAGCACACAGTTCATGGGCATGGCACATATAGCTATGATCCTTCCAAGCAGTTCACACAGACGTTTACACCTGCAACCTCTACCACATACTTTAACTCAGTTGGCTCGCGGCCGCAAACAGATGTTATTCCTGTTTCCGTCGACTCAAGACTTGAGCGCAGGGACAGGAATCCCGCTGATATAACTTACACAGATAGCTACACGGCTGCATATTCTCCAGTTCTTTATGACTCCCTCGTAGTACCTAATAGATCAGGTGTAGAAAAGCTTATGTCACCGTTACAGTCAGTGAGCGAGCCGACTAAATCTCTTTGGACCACAGCATCGAGGGCACCGCCAACAAGCTATACATTACAAAACATGCTATATGAGCAATCGGTTCGCCAATCTACTCAACCACTACATGGAACGTATACTCCTCTTCTCCCTGCAGATAATAATGAGCAGGCTATTCCTTACGACATGATAGGGAATCCTGTGCTACCCACTGAAACCTTCGTGCCAGCACAGCCACCACATCTTGTATCGAAGCCCAGACCGTTGGAATTAGAGGACCTAAAACAACATACACGACCAGCTCCAAACTATCAGGCTACAAGTCAAGCTGTAATTGTCGCCGATATTGAGTCACGACTATCTCTTCTGGACAGAGTTAAGTCTAGGTCTGCCAACACGAAGAGTCTAGGCTCTGATGCTACTCTGCTGATGCAAGCTGTTATCAATTTTGATAACAATGGGGTGGTACGGAACCTAGCTCTCGCAGGAAAGCGTACACATGAAGGAGTTTCGGCGCTTATGCTCGCAGCCAGTGTTGGAAATATGTACGCTATTCGGAGTATTGTAGAACACGTTGGCGCTGTGGGCCAAAAGGAGACCCGTATGCAGGACTACAGCAATGGAAAGACTGCCCTGATGTATGCAGTGGAGGGGCAGCACGAAGAAGCAGTACAGGTCCTAGCGAAGCACGAAGCAACTATGACTTTAAGCGACGGTACAACTGCTCTCATGCTGGCAGCTGTGAGAGAGAATATAGAGATAGTTAAAACTCTTGCCAATTTGGAGGGAGGAATGGTGGACTCTATCGGTCGGACGGCTCTGGTGCACGCTATGGGTATTCATAACTATAAAGTAGTTTCCATTCTTGCCAAGTTGGAGGGAGAAAAGCAGGATCATAATGGGCTAACTCCTCTGATGGTAGCAGCAAAAGTTGGTGATAATGAGCTAGTAGATATTCTCAAGCTGTGCGGTCTCAACCTTAGGACTCCAGCGGGTGAAACGGCGCTCATGGCTGCTGCAGCTGCCGGACATGTGACAGTTTGCAGGACACTCGCCCCACAGTATGCGGGTGCAGCCAATATCATCGGGATGACTGCGCTAATGTACGCTGCCGAAGCAGGACACGATGAAATATGTGAAGCGTTGCTCCCGTACGAGAAAGGGAAGCGGGACACGGCGGGAAGGACTGCACTCATGTATGCGGCATCAACTGGTCAGGTAGGTTGTGTGCGAAAGCTACTTCGTGATGAAGAGCGGATGCGGGCAACAGATGGATCGACAGCGCTCATCATAGCAGCAGAGTTAGGATTCACGGCTGCTGTTGCAGAGTTAGTTAAACGTGAAGCAGGTATTGCTCGGTTCTCCGATGAGACGGCTCTATCAATGGCCATCATGAACAATAGAAAAGACTGCGTCCATCTCCTCCTTAAAGCTGAGGGCATGCTGAAGTGTCCTGGAGGAATGACACCTGCTGAATATGCAGCACATTTGAACCGAAATGAAATTTTGGCAATACTCAATTCTTCTACTATTTAA	Serine/threonine protein kinase	Serine/threonine protein kinase
pool8.170_1	4952	hypothetical protein	MLVFLPVRLSLIVKKQCQVRKSLPVLFASLAIIAQIMAVHYAQTNAGSVMDQTLQIAYAQSKDTDITGKAIKLKNVLLKIAAGVLVVLIYVADVVMVIIYQQANNLALKDPLLIVWIMLTVKISV*												Cyste1.223_8	Cyste2.99_17	Cyste3.232_8	Cyste4.107_6	pool8.252_6	pool5.98_6	958	MDPFVEAFVPSFFTTLLREIRKCYGRSRNGEPLLDLKQVLRATMVKGVLQRGTIALGNDPGVLRIYTNTAHPGTLTKNRSGEWIFTSKITEEAAPRVHVVGDIHGNIEALFKVLIRTKLLILDKPMSNESYEGYVDPGEPFSIKGWGIHPRYAVEGTQKYIVEDYDHIYLFLGDYVDRGSFSIECLVVLLGLKILFPNAIYLLRGNHETRACLQRGQLFQELIHKYEYIEASKITDRLLRLFDALPTCAIINDYVFAVHAGIYSKNASIATIEKRCTKRAPSSKFHPKAPYFDPFHNMLWADFVETQPLIGQGLNVDQSSPPLKRTPTSSNLAFSTVSGEKQKTSHRRTRSEGGVILTDLDCEKLQIKNSITNYNNIHSFEKDAFIRLGICFNRRRNTGIIFYPSTVKAFLKNEGLGLFIRGHQSTSSGVSISPEGDLVTVSINSDSIPIWLGAVLTLVRPAEVDAPGILSPVNPFSDASKTIQSETLDDQQADSLFHFMDDEDLQPNALPAISNHDGPFCNNEFSMCSTLDYIVPPLLPIQDAKLDCSSSVPAKDYISRNQSNAHSSILSCSSLDSPEDLQSSEPEPFDIDIKRKTALSSSRSTRTSQKTVCVVNQLSTYAPHMDLQYQPFIIAKLKGYIPLANSKYDVMLLPDYCILKPPDPPENAAEIFGHYCSCKSMAEASLSVEKPLDSINIDEEYAGYYYTLNSYDMQKFTAFIPNLPALIKLLFAIKNEFELPTCVVYSVFLNFLQWIYSPQMKKIEFRYENDDLYIGDLRVQMHPSLFEPVFSASILKHIIFISQVFPDNSLSFVNSIKQKLQKCPMFTVAVHRLMEVTNPTKIKSITLKWLPLAMGICYRMLWLKG*	ATGGATCCATTCGTCGAAGCCTTTGTGCCATCCTTCTTCACAACTTTGCTTAGAGAGATCAGAAAGTGCTACGGACGATCCCGTAACGGAGAGCCTCTACTTGATCTCAAGCAGGTTTTGCGCGCAACCATGGTCAAAGGAGTTCTACAGCGAGGGACAATAGCACTTGGGAACGATCCCGGGGTCCTCCGAATCTATACGAATACAGCTCATCCCGGCACTTTAACTAAGAATCGTTCAGGAGAATGGATTTTCACTTCAAAGATCACTGAGGAGGCAGCACCTCGGGTCCATGTGGTAGGCGATATACATGGAAATATCGAAGCTCTGTTCAAGGTCCTGATACGGACAAAGTTGCTTATCCTTGACAAGCCTATGAGCAACGAATCCTATGAAGGTTATGTGGATCCAGGGGAACCCTTTTCGATTAAGGGATGGGGTATCCATCCGCGGTATGCAGTTGAGGGAACACAAAAGTATATCGTGGAGGATTATGATCACATTTACCTCTTTCTCGGGGATTACGTTGATCGTGGCTCTTTTTCTATTGAATGTCTTGTTGTCCTTTTGGGCCTGAAAATCCTTTTTCCGAATGCAATATATCTACTGCGAGGAAATCATGAGACACGCGCTTGTTTGCAGCGTGGCCAACTCTTCCAGGAGCTGATCCACAAGTACGAGTATATAGAAGCGTCAAAAATCACTGATCGGCTCTTGCGTCTCTTTGATGCACTTCCAACATGTGCAATTATTAATGACTACGTCTTTGCTGTTCATGCTGGGATATACTCCAAAAACGCATCAATTGCAACTATAGAAAAGCGTTGCACTAAGAGAGCACCCAGTTCCAAATTTCACCCAAAAGCGCCGTATTTTGACCCTTTTCACAACATGCTTTGGGCAGATTTTGTGGAAACTCAGCCTCTAATTGGTCAAGGTCTGAATGTAGACCAGTCATCTCCGCCACTTAAGCGGACTCCTACTAGTTCAAACTTAGCCTTCTCGACAGTGTCCGGTGAAAAACAAAAAACTAGCCATCGCCGCACACGGTCAGAGGGAGGTGTGATTCTAACCGATCTAGATTGTGAAAAACTACAAATTAAAAATTCTATCACTAACTACAATAACATTCATTCGTTCGAAAAGGACGCTTTCATCCGATTGGGAATATGTTTCAATAGGCGAAGAAATACGGGTATTATCTTCTACCCATCCACAGTCAAAGCATTTTTGAAGAATGAGGGGCTGGGGCTATTTATACGAGGGCATCAGAGCACATCGTCTGGAGTGTCTATTTCGCCAGAAGGGGATTTAGTAACTGTCTCTATCAATTCAGACTCTATACCGATCTGGCTAGGCGCTGTTCTAACATTGGTGCGCCCCGCTGAGGTTGATGCTCCGGGGATTCTTTCTCCAGTTAATCCTTTTAGCGATGCATCTAAAACAATTCAATCTGAAACACTCGATGATCAGCAAGCGGATTCTCTTTTTCACTTTATGGACGATGAAGATTTGCAGCCCAATGCGCTTCCTGCTATCAGTAATCACGATGGTCCATTCTGCAATAACGAATTTTCGATGTGCTCCACACTTGATTATATCGTTCCTCCCCTGCTCCCTATTCAGGATGCTAAGCTGGACTGTTCTTCATCGGTGCCTGCTAAGGACTACATCTCTCGGAACCAGTCGAATGCACATTCTTCGATCCTCTCTTGCTCCAGTCTCGACAGCCCTGAAGATCTGCAGAGCTCGGAACCAGAGCCATTTGACATAGACATAAAAAGAAAAACTGCGTTGTCTAGCTCACGTAGCACGCGAACCTCACAAAAGACGGTTTGCGTTGTTAACCAATTGTCAACTTATGCCCCACACATGGATCTACAGTACCAACCATTCATTATTGCTAAGCTTAAAGGCTATATTCCCCTTGCTAACAGCAAGTATGATGTCATGCTCCTACCGGATTACTGTATCCTTAAACCTCCAGATCCACCAGAAAATGCAGCAGAGATCTTTGGTCATTATTGTTCATGTAAGTCTATGGCTGAGGCAAGCCTGTCTGTTGAGAAGCCCTTAGACAGTATCAATATCGATGAGGAATACGCTGGATATTACTACACCCTAAATTCCTACGACATGCAGAAGTTCACTGCCTTTATCCCCAACCTTCCTGCTCTGATCAAGCTCCTCTTTGCGATCAAAAACGAGTTTGAGCTTCCAACATGCGTGGTCTATTCTGTTTTCTTGAATTTTCTGCAATGGATTTATAGTCCGCAGATGAAAAAGATTGAGTTTCGATATGAAAACGACGACCTCTATATTGGCGACTTGCGTGTGCAGATGCATCCTTCCCTTTTTGAGCCAGTGTTTTCAGCATCGATTCTCAAGCATATTATCTTTATCTCTCAGGTGTTTCCCGACAACAGCCTCTCTTTTGTTAACTCTATTAAGCAAAAGCTCCAAAAATGCCCCATGTTCACTGTTGCCGTCCACCGCCTGATGGAAGTAACAAACCCTACGAAGATCAAATCCATAACGCTTAAATGGCTTCCTCTAGCGATGGGTATTTGCTATCGTATGCTGTGGTTGAAGGGCTGA	Ser/Thr protein phosphatase 2B catalytic subunit, alpha isoform	Ser/Thr protein phosphatase 2B catalytic subunit, alpha isoform
pool8.170_15	6213	hypothetical protein	MLYNTKKLPVFGIHNCQRLPLNTSRMFLSFVRCVQRLEQLHWAMPVKLRADHLEQNATFMFQRLRY*												Cyste1.211_6	Cyste2.68_19	Cyste3.216_6	Cyste4.64_4	pool8.220_6	pool5.58_19	959	MSSVFADPRVKELLNLHRSPKPVTEGKTTPSQVQDLVNKYSRLGSNVLSNPARNIKEKPTDKPVDSNTATLPLKSESVMARLTALSSNNTTQNVAALVTAIASHPAATAPPKQETSSYPAISVPVEKQTTAQQPSPQQSLNKLMNALDPQAAPLIDDSVTSRQSTGAKQSLTLQQQQTVSSLPTRSEREAALDEIALNTAIQSAQHANMELSKAGITFPMWFFGVQNQSDLVSRNFISLAHIQRPMVMSDSLLQEHLLVSDCIAVLQGCMQTTYLQVSEQNKEYIVTLRKEIATELPPTLVAMTQRVLVHAHARFQIVNTIYTHQVPEYGRIANAFSQALRCIIKEYDFYLSDLSKKHYGKMQTITDRGSLSLQTLEVKTKQVHIILENVADLCGKLGVVRGCALLQQLETAVLQSSGLSVKEVFQYLLSESLKPLGRIMDRYISEAVISDSDAADFFIRKSHSTELAEEKGKTTINTWMQMFKVDDAQVPLFLNNIKTHLCDIGRSTVLLKWKKKQYMDQSSSTSNHDIVMLSTEASGQASGQINQDIRHRDETVATLVCGDGGGGDLELAHIRLYKRLIDINAHVQAEVLDFFINPEYLDFRGHLQNIYAFYLVMAGDFLSCFVESAISELVLSRSMANILRIRNKFKMVIKTSSLANLPYKDRMNVIVCPELFKHHLNSVLYPQTYVPDRTADSPDPKVLNLLGLQYDVAYPLNLVLTTPVMERLNLIFRHILRAKISEIELQKAWTTLQRLRKLERVPHDKIEVYTNALRADKSPIVVFFGVAYKMLITMLDFIHGLQFQYVTLLTECIAKFQDALAAAKSLDDLVSGTSAFANGLIVSLGLVSNNVVSILDTLFNDCIVYSHHIVKTFCIISSEDDDFIRKIVTINEEEKGGKSGPRNTKGTERMTSLLKRREAIEMTRLITIANSVYGLIVDNRGLIATLMTKFNKGVASYEQVIRNFDDR*	ATGTCGAGCGTGTTCGCCGACCCTCGAGTAAAGGAATTGCTAAATCTGCATAGGAGTCCTAAGCCTGTCACAGAAGGAAAGACAACACCCTCACAAGTTCAAGATCTGGTCAATAAGTATAGCAGACTAGGAAGCAATGTACTGTCTAATCCAGCACGCAACATTAAAGAGAAACCTACCGATAAGCCTGTAGATTCTAATACAGCAACACTCCCTCTAAAGTCTGAATCAGTAATGGCACGACTAACGGCACTATCATCAAACAATACAACCCAAAACGTAGCAGCTCTTGTCACTGCTATCGCATCTCATCCAGCAGCTACTGCTCCCCCAAAGCAAGAGACATCTTCATATCCAGCCATTTCAGTTCCAGTTGAAAAGCAAACTACAGCCCAGCAACCTTCACCTCAGCAGAGTTTGAATAAGCTCATGAATGCACTCGATCCCCAAGCAGCACCTCTTATTGATGATTCTGTCACAAGCAGACAATCCACTGGAGCTAAACAGTCTCTTACCCTACAGCAACAGCAGACAGTTTCGTCACTACCTACAAGGTCTGAACGAGAGGCTGCACTAGATGAAATAGCATTAAATACAGCTATACAATCTGCACAGCATGCTAACATGGAGCTTTCAAAGGCAGGTATTACATTTCCCATGTGGTTCTTCGGGGTTCAAAACCAGTCTGACCTTGTTTCACGAAACTTTATATCTCTAGCACACATCCAACGCCCTATGGTGATGAGCGATAGCCTGTTGCAAGAACACCTGCTTGTTTCAGACTGTATTGCTGTTTTGCAAGGGTGCATGCAAACAACCTATCTACAAGTCTCTGAACAAAATAAAGAGTATATTGTGACACTTCGGAAAGAGATTGCAACTGAGTTACCACCTACGCTTGTAGCCATGACGCAAAGGGTCCTCGTTCATGCACATGCACGTTTTCAAATTGTCAATACGATTTACACACATCAGGTGCCAGAGTATGGACGAATAGCTAATGCATTTTCCCAAGCGTTGCGCTGCATAATAAAGGAGTACGATTTCTACTTGTCGGATTTATCTAAGAAGCACTATGGAAAGATGCAGACAATTACCGACAGAGGTTCCTTGAGCCTGCAGACCCTGGAGGTTAAAACTAAGCAAGTACATATTATTTTAGAAAATGTTGCTGATCTATGTGGTAAGCTTGGGGTGGTAAGAGGATGTGCACTACTGCAGCAGCTGGAAACGGCTGTTTTACAGTCTAGTGGGCTATCTGTGAAAGAAGTCTTCCAGTATCTACTCTCTGAATCACTAAAACCCCTGGGTAGAATAATGGATAGATACATCAGTGAGGCAGTCATCTCAGATTCAGACGCGGCAGATTTTTTCATCAGAAAGTCTCACTCAACGGAGCTGGCAGAGGAGAAAGGAAAAACAACCATCAACACCTGGATGCAAATGTTCAAGGTGGACGACGCCCAGGTCCCTCTTTTTCTCAATAATATCAAGACTCATCTGTGTGATATTGGAAGAAGCACCGTCCTACTGAAATGGAAGAAGAAGCAGTACATGGATCAGAGCTCGAGTACTTCTAACCATGACATAGTGATGCTCTCTACCGAGGCATCCGGACAAGCATCCGGGCAAATTAACCAAGACATTAGGCACAGAGACGAGACAGTTGCCACCCTGGTGTGTGGTGATGGAGGTGGCGGAGACTTGGAGCTAGCTCATATTCGACTATACAAACGCCTCATAGATATCAACGCTCACGTTCAAGCTGAGGTGCTTGACTTTTTCATAAATCCGGAGTATCTTGACTTTAGAGGCCATCTTCAAAATATATATGCGTTCTATCTGGTTATGGCTGGGGACTTTCTGTCTTGTTTTGTGGAATCTGCTATAAGTGAGCTTGTCTTATCGCGAAGCATGGCAAACATCCTCAGAATAAGAAACAAGTTCAAAATGGTCATCAAGACCTCCTCGTTGGCCAATCTCCCCTACAAAGATCGCATGAATGTTATTGTGTGCCCAGAGCTCTTTAAGCACCATCTCAACAGCGTGCTCTACCCACAGACGTACGTTCCTGATAGGACAGCAGACTCCCCTGACCCCAAAGTCTTGAACCTCCTAGGCTTACAATATGACGTGGCATACCCTCTCAATCTGGTTCTTACAACACCAGTTATGGAGAGGCTTAATTTGATATTCCGGCACATATTGCGGGCCAAAATATCTGAGATAGAGCTTCAAAAGGCCTGGACGACCTTACAGAGATTGCGAAAGCTAGAGCGGGTTCCCCATGATAAAATAGAGGTATATACAAATGCCTTACGCGCAGACAAGAGTCCTATCGTAGTGTTCTTTGGGGTGGCATACAAGATGCTTATCACTATGCTGGACTTCATCCATGGCTTGCAGTTTCAGTATGTTACACTCCTGACAGAATGTATAGCAAAATTTCAGGACGCGCTCGCCGCTGCGAAGTCCTTGGATGACCTTGTTTCCGGGACATCGGCTTTCGCAAATGGGCTGATAGTATCATTGGGTCTAGTAAGTAACAATGTGGTCAGCATTCTGGATACACTGTTTAATGATTGTATTGTCTACTCACATCACATTGTTAAGACTTTTTGTATAATTAGTAGTGAAGATGACGATTTCATCAGGAAGATTGTAACAATCAACGAGGAAGAAAAGGGAGGGAAGAGTGGACCTCGGAACACTAAGGGAACTGAAAGAATGACCAGCTTGTTGAAGAGGCGCGAGGCTATTGAGATGACGCGCTTAATTACGATAGCAAATAGCGTCTATGGCCTGATTGTAGACAACAGAGGGCTTATTGCGACGTTGATGACCAAGTTCAACAAGGGGGTTGCCTCCTACGAGCAAGTTATTAGGAATTTCGATGACCGGTAG	Tubulin, small gamma tubulin complex gcp2	Tubulin, small gamma tubulin complex gcp2
pool8.170_2	6009	hypothetical protein	MELMVVRVFHVQILTVVNVQIKTYVRVVKNVMFSVEIAVFLAQKTAYFVWTENTPRHIIVLAVHAYLDTDLIPIQINV*												Cyste1.40_29	Cyste2.103_2	Cyste3.369_1	Cyste4.321_2	pool8.403_1	pool5.107_2	960	MDKQTKITQPIYVEQCTPVACGIIGTIYSLKNYPDTVVREIRISNLPPDILKALETEIDIIPRLKHQNVLEYHQVLTTKDVVYICIPRYCWVLSAIIAFSDTKNRPFPEQTIYIICSQIASALAYLHDPNKCDVNGNPLPAFIHRDLKPESILVSADESQYVVTDFGFCREDLDRGSVVSGVPDYAAPEALIFGKYTPASDIWSLGCIIYELITLKKPNFVGNRNPVEVFVNDWKPNLNLIKNKFLKEILRRIFVIKPENRISAKELVEILETWRNSRYMIKELKHYDSQIRRSELLISHSRNSEENCTQLEEALKQFETKIQDQVDTIARLEIQNSESSTRIRTLETEITILRRILTYMPPTTECASSSTLIDAVKNNNVDAAKLLISSMEGVGLCDSTGATALICAAQQGNCELVTLLITKEKGLQDNNGRTALMHAAIRGHLQISRILLPYEASIKDNNGDTALILAAKEGQKHIVDLFNSLNDEGVTSLMQAIIKNDVKAMNIFIHMQKGVQDSKGMTALMYAAIYNRKDAIFSLIEHEKGMKNKMGHNALYYALKNNHVEIIDILLQHDDPTDSRGVTALMRAAINSDVEMVQLLLPIQKCLKDNTGTTALMYAASNGHFRVVKALLPHEAKLKDKYNNMAISLAIKNKHVEIVRLLLLYENDPSWTSLMCAAVVGDFETTRRHLSDKDLIDNSGRTALDLAKAAGHGPVIEVLDPMDERGFTALMRAAAQRDLDTVKILIPVQKGMQTVVDGECSCKNDKHWFNKGTTALMIAAHYGYVDVVKELMKYECNLHDSRGRTALMIAAAWGKVNVVRILIPLQKKMQTTGDGEYEADEQGFWFNKGSTALIFATRYCRLNVIKELIEHEGRMQDEFGGTALMWAARHGYAKAISLLIEKESRMQNERGWTALMWAVHSIKIEAVRLLVNYEKGMKSTRESETIQHNSSSLSVIFKSIQDSFPPGSTALTIAKKCSKLFVGDYRPILNTLSQYYEERR*	ATGGACAAACAAACCAAAATAACGCAGCCAATATACGTGGAGCAATGCACTCCAGTTGCTTGTGGTATTATTGGAACAATTTACTCTCTGAAAAATTATCCTGATACCGTTGTTAGAGAAATTAGAATAAGTAACCTTCCTCCAGATATTTTGAAGGCTTTGGAGACTGAAATCGACATTATACCGCGACTAAAACATCAAAATGTTCTTGAGTATCATCAAGTTCTAACAACTAAAGATGTCGTATATATTTGCATACCGAGATACTGCTGGGTCCTTTCTGCAATAATAGCTTTTTCTGATACTAAGAATAGACCGTTTCCTGAACAGACTATTTACATTATATGTAGTCAGATTGCTTCTGCTCTTGCGTATCTCCACGATCCAAATAAGTGTGATGTCAATGGGAACCCCCTTCCTGCTTTTATTCACAGAGACTTAAAACCAGAGAGCATTTTGGTTAGTGCAGATGAAAGCCAATATGTTGTAACAGACTTTGGGTTTTGTCGGGAGGATTTAGACAGAGGATCCGTTGTTTCAGGAGTTCCAGACTATGCTGCTCCAGAGGCACTTATCTTTGGTAAGTATACCCCAGCATCAGATATTTGGAGTTTAGGTTGTATCATCTATGAGCTTATAACCTTGAAAAAGCCAAATTTTGTAGGAAACCGCAACCCAGTTGAAGTTTTTGTCAATGATTGGAAGCCTAATCTGAATCTTATCAAAAATAAATTTTTAAAAGAAATACTCAGGCGTATTTTTGTCATCAAGCCTGAAAATCGCATTTCAGCTAAAGAGCTGGTAGAAATTCTTGAAACATGGAGGAATTCACGTTATATGATTAAAGAGCTTAAACATTATGACTCACAAATAAGGAGGAGCGAACTACTCATAAGTCATTCCAGAAACTCAGAGGAAAATTGTACACAGTTAGAAGAAGCGTTAAAACAGTTTGAAACAAAAATACAAGATCAAGTTGATACTATAGCACGTCTCGAAATTCAAAATAGTGAATCTTCGACACGCATTAGAACGTTAGAAACAGAAATTACTATTTTGAGGAGAATTCTAACGTATATGCCTCCTACCACGGAATGTGCATCTTCAAGTACCCTTATTGATGCTGTGAAAAATAACAATGTTGATGCGGCTAAACTATTAATAAGTAGCATGGAAGGAGTTGGACTTTGCGATTCCACGGGTGCAACAGCTCTTATATGTGCTGCTCAGCAAGGCAATTGTGAGCTTGTTACACTTTTGATTACTAAAGAAAAAGGTCTCCAAGATAATAACGGAAGAACTGCTCTTATGCACGCTGCGATTCGTGGGCACCTTCAGATATCTAGGATTCTTCTCCCATATGAAGCAAGCATCAAGGATAATAACGGTGACACTGCTCTTATTCTTGCAGCTAAGGAGGGTCAGAAACATATTGTAGATCTTTTTAACTCTTTGAATGACGAAGGAGTTACATCACTTATGCAAGCAATAATAAAGAATGATGTCAAGGCAATGAATATTTTTATTCATATGCAAAAAGGTGTTCAAGATAGTAAAGGTATGACAGCATTAATGTATGCTGCAATATATAATCGTAAAGATGCCATTTTTTCTCTTATTGAGCACGAAAAGGGAATGAAGAATAAAATGGGCCACAATGCACTTTATTATGCTCTTAAAAACAACCATGTTGAAATAATAGATATTCTTTTACAGCACGATGATCCTACTGACAGCAGAGGAGTTACAGCACTTATGCGTGCTGCCATAAATAGTGACGTGGAAATGGTTCAATTGCTTCTGCCAATACAAAAATGTTTAAAGGATAATACTGGGACAACTGCACTTATGTATGCTGCTTCTAATGGACATTTTCGAGTAGTCAAGGCCCTTTTGCCACATGAAGCGAAATTGAAAGATAAATATAATAACATGGCTATTTCTTTGGCTATTAAAAATAAACATGTTGAGATAGTTAGGCTTCTTCTTTTATATGAAAATGATCCTTCTTGGACATCTCTTATGTGCGCAGCAGTTGTTGGGGACTTTGAAACAACAAGGAGACATCTTAGCGACAAGGATCTAATAGATAATAGTGGTAGAACAGCTCTTGACCTTGCTAAGGCAGCAGGACATGGTCCTGTTATAGAGGTTCTTGATCCTATGGATGAAAGAGGTTTCACCGCTCTTATGCGAGCTGCTGCACAGAGAGACCTAGATACAGTAAAAATTCTTATTCCTGTACAAAAAGGAATGCAAACTGTTGTGGATGGAGAGTGTTCATGTAAAAATGACAAACACTGGTTCAACAAAGGTACGACAGCACTTATGATAGCTGCTCATTATGGTTATGTAGACGTTGTAAAGGAGCTCATGAAATACGAGTGCAATCTACATGATAGCCGTGGTCGAACTGCTCTTATGATAGCCGCTGCATGGGGAAAAGTCAATGTTGTAAGGATCCTTATACCTCTTCAAAAGAAGATGCAAACTACAGGTGACGGGGAATATGAAGCTGATGAACAGGGATTTTGGTTTAATAAAGGCTCGACTGCACTTATATTTGCTACACGCTATTGTAGATTAAACGTTATTAAAGAACTTATAGAGCATGAGGGCCGTATGCAAGATGAATTTGGTGGAACTGCCCTTATGTGGGCTGCACGGCATGGTTATGCTAAAGCTATTTCGCTTTTAATAGAAAAAGAAAGTCGAATGCAGAACGAAAGGGGGTGGACAGCCCTAATGTGGGCTGTACATAGTATTAAAATAGAAGCTGTAAGATTGCTTGTCAATTATGAAAAAGGGATGAAGAGTACACGTGAATCTGAAACAATTCAACATAATTCAAGTAGCCTTTCCGTAATTTTTAAATCAATACAAGACTCTTTTCCTCCTGGCTCAACTGCTCTAACAATAGCAAAGAAATGTAGCAAGCTATTTGTTGGTGATTATAGGCCAATTTTAAATACTCTTTCTCAATATTATGAAGAACGTCGATGA	Kinase, NEK	Kinase, NEK
pool8.170_3	5251	hypothetical protein	MIPRRSFFTLSFILAFVTIGFAFNACECFLVKEVSLVTLYALIGIVRTLTTTIIDFTRLLTYTILISTMVCAAF*												Cyste1.56_10	Cyste2.20_28	Cyste3.7_9	Cyste4.22_1	pool8.126_7	pool5.23_1	961	MHSSRSHAVKRRCNSLFFGITTVWNNYGFDVMMYHLLCNELLVYTFFLMGVYSAICSIYGIIDLSSPRTLLSSNSFTVMQGYGYKWVSFAVQLSAILAFVLYTKILLIYRRDLLRIQQLAHINVSSYALFLYNVRAKTRDEDIITRINKDLTYLKGTFAVPEEMRRLAGKEKDPRHDTVQSSMPDTTNRQRRKRWGRAGEHEAEHHIDYISSLERIRDLNVYHAKRRLAKLKTQYYDQIKANPQKLVPKRSSGASCLRRFGIAKFMQRYGLLRDGTWYKNAIKREQMRVQKLEAMSSETSKGMAIVTFTLASAKAAFYNHRQSYFGDRYINIKGNVIRVTKAPPPNEVDWDNVHRGRALFFVMFLCCLLLSSLLTSIVYLITTVIRAYQRILASQTTSVFMSLALSGSMYLVILLFDYMGRSLMTKIVQLERHHTTSAYETSYMLRYFIYIFINRLTPLYSRTILEYLNNIFINLFKPLNLNNSYFFKVIDFTKDWRWGKDTPGHDILIYVILATVFDNTLDVILHYLQPAAWGECHCKHRNNDTEHLIEQDDNDAADESTETVSLVTVDVRYHCGCRCEFCRVRTRDEETVRLKLEYSMLYCRMASLLTYILSFGYAQPIILPIASLYFFLQNIVGKCKLVYLSKPGKRFSTSLSSYFCNVLLTFSYLFAAVTLAQGYLSSTIVSPMIALAISLPTVILFSTVFNTITICALVRVFRCKRRAEKKTLHGDVNSRSYGMLSKEIEKERHFSKMPIYDPNIHGEYAYQPTVGYSEKECTKLDALLAGTISXKXDDTSFADEIAXRRAPSRLKVSPTSSQAD*	ATGCACAGCTCACGATCGCACGCAGTGAAGCGCCGCTGCAACTCACTGTTCTTTGGCATAACTACCGTTTGGAACAACTATGGATTTGATGTGATGATGTACCACCTCCTCTGTAACGAGCTCCTTGTCTACACCTTCTTCCTTATGGGGGTATACTCTGCTATCTGTAGTATTTATGGTATAATTGACTTGTCCTCTCCTCGGACACTTCTCAGTTCAAACAGCTTCACAGTTATGCAAGGCTATGGATACAAGTGGGTTTCGTTTGCTGTCCAGCTCTCCGCCATACTAGCATTTGTCCTCTACACAAAGATCCTGCTTATATACAGACGTGATTTACTGAGAATCCAGCAATTGGCGCATATAAATGTGAGTTCCTACGCCCTTTTCCTCTACAACGTCAGGGCCAAAACACGTGATGAAGACATCATTACACGCATTAACAAGGATCTAACGTATTTAAAAGGAACATTTGCTGTCCCCGAAGAGATGAGACGACTAGCGGGCAAGGAGAAGGACCCACGGCATGACACAGTTCAGTCATCTATGCCGGACACAACCAATAGACAGAGGCGAAAAAGGTGGGGGAGAGCCGGAGAACATGAAGCGGAGCACCACATAGACTATATTTCTTCGCTGGAGAGAATCCGCGACCTTAATGTGTACCATGCTAAGAGACGCCTTGCAAAACTTAAGACACAGTACTACGATCAGATAAAAGCAAATCCTCAAAAGCTTGTGCCGAAGCGTAGTTCTGGAGCATCCTGCCTGAGAAGATTTGGGATAGCCAAGTTCATGCAACGCTATGGGCTTCTGCGAGATGGTACCTGGTACAAGAACGCTATTAAACGGGAACAAATGAGGGTGCAGAAGCTGGAGGCTATGAGTTCCGAGACAAGCAAGGGGATGGCCATCGTTACTTTCACTCTAGCCTCAGCAAAGGCAGCCTTTTACAATCACCGACAGTCATACTTTGGAGATAGGTATATTAATATCAAAGGGAATGTTATACGTGTTACAAAGGCGCCGCCGCCCAATGAGGTAGATTGGGACAATGTACACCGAGGAAGGGCTCTCTTTTTCGTGATGTTCCTCTGCTGTCTCCTCCTTTCCTCGCTGCTCACATCCATTGTTTATCTAATCACCACAGTCATCAGGGCATATCAGCGGATCCTTGCGTCCCAAACAACTTCTGTCTTTATGTCCCTGGCACTTAGTGGCAGTATGTACCTTGTTATCTTGCTCTTCGACTACATGGGGAGAAGCCTGATGACCAAGATTGTTCAGCTGGAACGCCATCACACAACCTCTGCGTATGAAACCTCATATATGTTGCGCTACTTTATTTACATTTTCATCAATAGACTGACACCTTTATATTCTAGAACAATCCTGGAATATTTAAATAATATATTTATCAATCTCTTCAAACCCTTGAACTTGAACAACAGCTACTTCTTTAAAGTAATTGACTTCACTAAGGATTGGCGATGGGGAAAGGATACTCCAGGGCATGATATATTAATATATGTGATATTGGCAACTGTATTTGACAACACGTTGGATGTTATCCTACACTATCTACAACCTGCTGCATGGGGTGAGTGTCATTGTAAACACCGCAACAATGACACAGAGCATCTTATAGAACAGGATGATAATGATGCTGCTGATGAGAGCACAGAGACAGTGAGCTTAGTGACTGTTGATGTGAGGTACCACTGCGGCTGTAGGTGTGAGTTCTGCAGGGTCAGAACACGCGATGAAGAAACTGTACGACTAAAGCTGGAGTATAGCATGCTGTATTGCAGGATGGCATCTCTGTTAACTTACATTCTATCGTTTGGATATGCTCAGCCAATAATACTGCCCATTGCCAGTTTGTACTTCTTCTTACAAAACATTGTAGGAAAGTGCAAGCTTGTCTATTTGTCTAAGCCTGGAAAGCGGTTCTCTACCTCCCTTTCGTCGTATTTCTGCAACGTGCTATTAACCTTCAGCTATCTATTTGCAGCAGTTACACTGGCGCAGGGGTACCTGTCCAGTACAATAGTATCTCCCATGATAGCCCTTGCAATTAGCCTTCCAACTGTCATTCTCTTCTCAACTGTTTTCAATACCATAACTATATGTGCTCTCGTTAGGGTCTTCCGCTGCAAACGAAGAGCTGAGAAGAAGACTTTGCATGGAGATGTCAATAGTCGTAGCTATGGAATGCTCAGTAAGGAGATTGAAAAGGAGAGACACTTCAGCAAGATGCCCATCTATGATCCCAACATACACGGAGAGTATGCATATCAACCTACAGTAGGCTACTCTGAAAAGGAGTGCACCAAATTGGACGCTCTTTTGGCCGGTACGATATCANCAAAAGTNGACGACACCAGTTTCGCAGATGAAATAGCAGNCAGAAGGGCTCCATCAAGACTAAAGGTTTCTCCTACATCGTCACAGGCAGACTAA	Transmembrane domain-containing protein	Calcium-activated chloride channel
pool8.171_18	5749	hypothetical protein	MTFATVSVNISTVRPLDFGGKASFSELLSSKAYLSKTGEFTRSHGLPTHLTFFQ*												Cyste1.130_12	Cyste2.307_4	Cyste3.110_5	Cyste4.293_1	pool8.143_13	pool5.296_1	962	MEATLNCGSVSSSEEPELKRCLTDGKMAMLKERVMRIMTLQHDRFPDDPQKVEASMQERVSLFYEIQGLFQLRPTTQLQRLLQDLCRSTITYAQKHSELLNDRRVVVLALAYQCLFSNQAEIIAYYDAHHIGRKVPELYCQAGVYYEFQVCDISRAIYYYTLGYNNCTSPRAKKVFKTSIRRLKAISYTAEESRLFVWAPETSPQNLSITNVSAELCTVHESCSSPSELNGQKPIRSRVRCKTLPIFILTYSETANSFISPEEQHLLDLHMCFVGRLIARKQLENLNPYSQLANDPHIISRMVYTLSPRCPILLYTSRQGPTQSDLVISNIIEPYYIPRAFYFALVDMAPSLQKSRIVLTFMEEVDVFPTNPEIGSTLMICPYQVSGMIDAPYPVVYPKLDSYRSANERDEGINQDAREDVSMEVSTENTPNDQQSNCTFEEDDPRHKANCKILLTLTELLGAGAFGKVFAADALHSSRPDQLVKVAVKFFTRKKDSIVVEIGERAVCAISTSFLREIYSLSALTLRLADSLSDCLYTRFIASIVNNQGLGAFVMEYIPGVTLFELCKQCYDRSERGLTCLPEDVILWISYLMIKTVKTFHEANIVHTDIKVDNWLVTVSTDAMLSGSLKRKGERSGRSAKQKARAHSTIKQEAEWCEHEAEKHPALKQEEDSDYGEDNEFLVPVACDFGKAVDASLFTLNDVAVRFHYTSMSVVTPCPIVEKHWLYEPDYSGVASCIWYMITGTSVKPSDLSVHRIDGVRTVEVALPSKRYWKHVDLLTSLLSQLFSFSTDMCESYSTQRRFLSDFTGRLLKLIESAIEFSEVVQFTETQIKSRGLGISQWKRRYS*	ATGGAGGCGACTCTGAATTGCGGGTCTGTCTCTTCAAGTGAAGAGCCGGAGTTGAAACGATGCCTTACTGACGGAAAGATGGCGATGCTGAAGGAAAGAGTGATGCGGATCATGACACTACAGCATGACCGTTTTCCAGATGATCCTCAAAAAGTAGAGGCATCCATGCAAGAACGAGTATCCTTATTCTATGAAATCCAAGGACTATTTCAGCTTAGACCCACAACACAGCTTCAGAGACTCCTGCAGGATCTGTGCAGATCAACCATAACATATGCTCAGAAACACTCAGAATTGTTAAATGATCGCCGAGTTGTAGTGCTGGCGCTAGCGTATCAATGCTTATTCTCTAATCAAGCTGAAATTATTGCATATTACGATGCACACCACATTGGCCGTAAGGTCCCCGAACTGTACTGCCAAGCAGGTGTCTACTATGAGTTTCAGGTTTGTGATATAAGCCGTGCGATATATTACTACACTCTCGGATATAATAACTGCACCAGTCCTCGGGCGAAGAAGGTCTTTAAGACATCAATCCGACGTCTCAAGGCAATCAGTTACACAGCTGAGGAATCGAGGCTTTTTGTATGGGCACCTGAGACGTCTCCTCAAAATCTGTCAATAACAAATGTCTCGGCAGAGCTGTGCACGGTGCACGAATCATGTAGCTCTCCTTCAGAACTAAACGGACAGAAGCCAATCCGTTCTAGGGTACGCTGCAAAACCTTGCCTATATTCATTCTTACATATAGTGAGACCGCAAATAGCTTTATCTCTCCAGAGGAACAGCACCTCCTGGACCTGCATATGTGCTTTGTAGGTCGCCTCATCGCAAGGAAACAGTTGGAAAATCTGAACCCCTATTCCCAACTAGCCAATGACCCCCACATAATATCCCGTATGGTGTATACTTTATCACCACGCTGCCCGATTCTCCTATACACATCGCGTCAGGGTCCGACACAGAGTGATTTAGTGATCAGCAACATAATAGAGCCGTACTACATCCCACGAGCATTCTACTTCGCCCTCGTTGACATGGCTCCATCTCTTCAGAAAAGCCGAATTGTGTTGACATTTATGGAGGAAGTAGATGTATTTCCAACTAATCCCGAAATCGGAAGCACACTCATGATCTGTCCTTACCAGGTCTCTGGAATGATTGATGCCCCCTATCCCGTTGTATATCCTAAGCTAGATTCTTATCGGAGTGCAAATGAACGAGACGAAGGTATAAACCAGGACGCTAGAGAAGATGTTTCTATGGAAGTTAGCACTGAAAATACCCCCAATGATCAGCAAAGTAATTGCACCTTCGAGGAGGATGATCCGCGCCACAAAGCAAATTGCAAAATATTACTAACACTGACAGAGCTTCTGGGTGCTGGCGCATTTGGAAAGGTCTTTGCAGCTGATGCTCTGCATTCTTCTCGGCCTGATCAACTAGTGAAAGTGGCTGTGAAGTTCTTTACTAGAAAGAAGGACTCAATCGTTGTTGAGATTGGTGAGCGTGCTGTCTGTGCAATAAGTACGTCCTTTCTTCGCGAAATATATAGCCTATCAGCGCTTACTCTTCGCTTAGCAGATTCATTGAGTGATTGTTTGTATACACGTTTTATTGCATCAATAGTTAACAATCAAGGACTAGGCGCATTTGTCATGGAGTATATCCCTGGCGTAACTCTCTTTGAATTGTGCAAACAATGCTATGATAGGTCTGAGCGAGGGCTAACTTGTCTTCCCGAGGATGTTATCTTATGGATCTCGTATTTAATGATTAAGACAGTGAAGACGTTTCATGAGGCGAACATTGTACACACAGACATCAAAGTAGATAATTGGCTAGTGACAGTTTCTACTGACGCTATGCTTTCAGGATCTTTAAAGAGAAAAGGAGAAAGGAGCGGAAGAAGCGCGAAACAGAAGGCTAGGGCACATTCTACCATCAAGCAAGAGGCAGAATGGTGCGAACATGAAGCAGAAAAGCACCCTGCCTTAAAGCAGGAAGAGGACTCAGACTATGGGGAAGACAATGAATTCCTAGTGCCCGTAGCGTGCGATTTTGGTAAGGCAGTCGACGCATCTCTTTTCACGCTTAACGATGTTGCAGTTCGATTCCATTATACAAGCATGTCAGTTGTAACACCATGTCCGATAGTGGAAAAGCACTGGTTATACGAGCCAGACTACTCGGGGGTAGCATCGTGCATCTGGTACATGATAACAGGTACCTCTGTGAAGCCTTCTGATCTTAGTGTGCATCGCATAGATGGCGTGAGGACCGTAGAAGTAGCACTGCCTAGTAAGCGGTATTGGAAGCACGTTGACCTGCTCACTAGCCTTTTATCTCAGTTGTTCAGCTTTTCAACAGATATGTGCGAATCATACTCTACACAAAGACGGTTCCTCTCCGATTTCACCGGCCGATTGCTGAAATTAATAGAAAGCGCAATCGAGTTTTCAGAAGTTGTACAATTCACGGAGACGCAGATTAAATCTAGAGGCTTAGGTATCTCACAGTGGAAGCGCAGATACTCGTAA	Protein kinase, catalytic domain	Protein kinase, catalytic domain
pool8.1711_1	5533	hypothetical protein	MGLREIKGRDNSRTSLSLGEAHKRHDLLKRARTAPLSDVMAQVLADSEGIEYQHSEDAL*												Cyste1.36_22	Cyste2.47_5	Cyste3.133_11	Cyste4.51_5	pool8.34_22	pool5.49_21	963	MPLDPQVAESISVGPTAERFKAVEKFIGTLKSGETVAPDNTSVFVDALTGNFDDTNFKVVAYSLEAVEIILSRNTTFLTKTYGQRLLSSTLDKFGHVRPSVKEYAYSLAYFLMKSTVVSDFDISLGICMTALSHKNAGVRETTIQLLSTILLELNKPDGKVLSKVIPRFVELTKDSSPAVRSQATVALANLAEAYPDSLARLTGHTGTGDKDRESRDSQKSVSNGVSRSGAKREASATTLPGKSGAGTTGGSVPSATDTASSLFPPPSTQDPDGQSNPLSIVPPIQQASYYPYRPLYSYDLLFSPNSLVSAGSDLTQKKFHSILRLGEQKMVDELNTIFSVFSANLKNEANWTIQLDTVKALISLIIIDSEAGVTLSTQIFAQVFTDFLSQNLSQVVSCVMSRRSILSREICIFLELYAQRYGTYGTRFVVDLIDPLIRLLNQKGACYETSADATMRAILIYCNPKIALGKLVKHGQTDKSSHVRAHVIEYILLLFLSACLHSEGYLVGKGLCSEIDFWLRYEADIIQLFCKLADDALQRTRVTAKCALLVLRVLRPSFWSKSCQLLGSKAPKIEASIRETCLIYYYISGKTHKTKRVPLTSDDFLMEWLRSASRFAYIKCMDTDFEWKVLLIETIDKFIGWSSIGGLPGALLADVDGQDIAVEQACNSSSTGALPHISHSQQSSRISRKAPLSASAATERGKATSVAATRSEHHGPVHNATKQASNIVYDDLDDVDELVTSTQSSMRLNGILSKLALNSQPDSVLLGLMKQWTNSFPELQAELRDSFAQAILVLLDLTKHSSLAVRLEALGIVRLIVVSDGALLEDILDVFLLPILEIYKDPELTVRRAADAVLLLLPTVLPVRNVFKGYSSIVNTATDVVLHGSLRLLAKTSHFYKDNMLLLEDIDSVFPGLMRAFSNENPDIRKAVVYCLVDLYYLVGEDFTPYLNRLSASQLKLVTIYVVKMSEKRAKQGC*	ATGCCACTAGATCCACAAGTAGCAGAATCCATTTCAGTAGGTCCGACGGCAGAACGGTTCAAAGCAGTAGAGAAATTCATTGGTACGCTTAAGTCAGGCGAGACAGTGGCGCCAGATAACACTTCTGTGTTCGTTGATGCTTTAACTGGAAACTTCGATGATACAAACTTCAAGGTGGTCGCATACTCGTTGGAAGCTGTTGAAATCATTCTGTCGCGTAATACAACCTTTTTAACTAAGACCTATGGGCAGAGGCTTCTTTCATCTACCTTGGATAAATTCGGACACGTGCGGCCAAGCGTTAAGGAATATGCCTATAGTCTTGCGTATTTTCTAATGAAAAGCACAGTTGTATCTGATTTCGACATCAGTCTTGGTATTTGCATGACCGCACTATCACACAAAAACGCCGGTGTCCGAGAGACAACTATTCAGCTATTATCCACTATTTTACTAGAGCTAAATAAGCCAGACGGAAAGGTACTATCAAAAGTTATTCCTCGCTTTGTAGAGTTGACAAAAGATAGCTCTCCAGCTGTTCGGTCACAAGCAACGGTTGCACTCGCAAATTTAGCAGAAGCGTATCCTGATAGCCTGGCACGATTGACAGGCCATACAGGAACAGGTGATAAGGATAGAGAGTCACGAGACTCACAGAAATCGGTCAGCAATGGTGTGAGCAGAAGTGGAGCTAAACGTGAAGCTAGTGCCACCACTCTACCAGGGAAATCTGGAGCTGGAACAACGGGTGGATCAGTACCATCAGCCACAGATACAGCTAGCAGCTTATTCCCGCCACCATCGACTCAGGACCCCGATGGGCAATCAAATCCGCTCTCCATCGTTCCACCAATACAGCAAGCTTCGTATTATCCGTATCGGCCGCTCTACTCTTATGATCTTTTGTTCTCACCTAATTCACTAGTGTCTGCTGGGTCAGATCTTACTCAAAAGAAGTTTCATAGCATTCTGCGGCTTGGGGAACAGAAGATGGTGGATGAACTGAACACAATTTTCTCTGTCTTCTCTGCAAACCTTAAGAATGAGGCTAATTGGACCATACAACTGGATACAGTGAAAGCCCTTATATCTCTGATCATCATTGATTCAGAAGCGGGGGTAACGCTTAGTACACAGATATTTGCACAAGTATTCACCGACTTCCTTTCGCAGAATCTTTCACAGGTAGTCTCGTGTGTCATGTCTCGACGAAGCATACTCTCACGGGAAATATGTATTTTTCTTGAATTATATGCCCAAAGATACGGTACATATGGCACTCGTTTTGTAGTAGACTTGATAGATCCTCTTATTAGACTTCTAAATCAGAAAGGTGCATGTTATGAGACATCTGCTGACGCCACTATGCGAGCAATACTCATATATTGCAATCCCAAAATAGCACTCGGCAAGCTCGTAAAGCACGGACAGACAGACAAATCGTCGCATGTACGCGCACATGTAATAGAATATATTCTGTTGTTATTTCTTTCAGCGTGCTTGCATTCAGAAGGTTATCTAGTTGGGAAGGGTTTATGCTCTGAAATAGATTTCTGGTTGCGTTATGAAGCAGACATTATTCAACTCTTTTGCAAACTAGCAGATGATGCACTACAGCGCACACGAGTCACTGCTAAGTGTGCCCTATTAGTACTACGAGTTCTGCGGCCAAGTTTCTGGTCGAAGTCGTGTCAGCTCCTAGGCTCTAAGGCTCCTAAAATAGAAGCATCCATACGGGAGACTTGTCTTATCTACTACTATATTTCTGGTAAAACACACAAAACAAAACGTGTGCCACTAACATCAGATGATTTCCTGATGGAGTGGCTCCGGTCAGCCAGCCGGTTTGCTTATATCAAGTGTATGGATACAGACTTCGAATGGAAGGTCTTGCTGATTGAGACTATTGATAAGTTCATAGGGTGGAGCTCAATAGGAGGGCTTCCAGGTGCACTGCTTGCTGATGTAGACGGCCAAGACATAGCAGTGGAGCAGGCCTGTAATAGCTCATCTACTGGGGCATTACCGCATATATCGCATTCGCAGCAGAGCTCGCGTATATCACGAAAAGCGCCACTTAGTGCCAGTGCCGCTACCGAGCGCGGGAAGGCGACATCTGTTGCTGCAACACGATCAGAGCACCATGGCCCTGTGCACAACGCAACAAAACAAGCTAGTAACATAGTATATGATGATTTGGATGATGTAGATGAGCTAGTGACAAGCACACAATCATCAATGCGGCTTAATGGGATTTTGAGCAAGCTAGCACTAAACTCCCAGCCAGACAGTGTGCTTCTAGGTCTTATGAAACAGTGGACCAACAGCTTTCCAGAGCTACAAGCTGAGCTAAGGGACTCCTTTGCGCAAGCCATCTTGGTACTACTAGATCTAACTAAGCATTCGTCTCTTGCTGTAAGGTTAGAGGCACTAGGTATAGTCAGACTAATTGTTGTTTCCGACGGTGCGCTACTTGAAGATATTCTAGATGTGTTTCTTCTACCCATACTAGAGATTTATAAGGACCCTGAATTAACTGTGCGGCGTGCCGCTGATGCAGTACTCCTCCTTCTACCAACCGTGCTTCCTGTGCGAAACGTTTTCAAGGGATATTCATCCATTGTTAACACTGCGACTGATGTGGTTCTCCATGGGAGTTTGCGGCTTCTTGCTAAGACTAGCCATTTCTACAAAGACAATATGCTCCTGCTTGAAGATATTGATAGTGTGTTTCCTGGTCTAATGCGAGCATTTTCAAATGAAAATCCAGACATTAGAAAGGCTGTGGTCTATTGCTTAGTGGACTTGTACTATCTGGTAGGTGAGGACTTTACCCCATACCTCAATAGGTTAAGCGCTAGTCAATTGAAGCTAGTAACAATCTATGTTGTGAAAATGTCAGAAAAACGTGCAAAGCAGGGGTGCTAA	HEAT repeat domain protein	HEAT repeat domain protein
pool8.172_1	#N/A	#N/A	#N/A												Cyste1.132_11	Cyste2.140_11	Cyste3.128_11	Cyste4.29_11	pool8.135_9	pool5.150_12	964	MSNSLEETCSCTTATKLSRIITSLPADTQESVHLSIKGVSHRMPYSRLPRGRKARSRLLANASSLTLHDVPIWTLKSGDVLTKIEACTALQSLPLAFPLSVQIVMEVPLPSRREKDTKERTNFVVDLCHSRHALTDIDIPIRIVSVAVENSICHIIFVTLVGSLLLYVVSLNSRSLISKTVLGYNITACSVLQTTLYFLSSGRLYAVELDSICSMATAQSSVLQPQQQTNMHLVPHGAKVLTHISTDGTEMHALSPSGTIYSGTSNGLVRLLSFDSANIVSFVAIPGKRVAYIVLRSTMIAYLYTIQGDVLATYSAVLQALQTVDKQGALLLLREMLILVYGDIAYSILLPSTVDSVSMDSFSLRLLSSGVVGNTLTIIYSSGSKCFWLVAKFPIFPGSQSKRTSLQTFVSMESITVKEIIPATQVSSNSSFFSIIAAYNLPSCCIYFVEFRGPPFCMQGTGSGCCIFGERCLEPCLCSFCRCPRTHSTAPPVLLDSSAICLGWYIDALTEAGRLLNYDLAAQIVSVGMSNDKIKAELISLYATNSLASFLHPFMFNLACLELLVRTGCSFLALHIAIFVIQHYGASTLWLTALTCQETSISRRHLRDLASIFSLHLNFFGIPELGIPAQCKAETGDVLNCETAEN*	ATGTCTAATAGTCTCGAGGAGACATGCTCATGCACCACAGCCACGAAACTCAGCCGCATTATTACCTCGTTGCCAGCAGATACACAGGAAAGTGTGCACTTATCCATAAAGGGGGTATCACACCGGATGCCCTATAGTCGCCTCCCTCGTGGGCGTAAAGCAAGAAGCAGATTGTTGGCAAACGCGTCTAGCCTTACTCTCCACGACGTTCCTATTTGGACGCTTAAATCGGGAGATGTCCTTACGAAGATTGAAGCTTGTACCGCCCTGCAGTCGCTTCCCTTAGCTTTCCCTCTTTCCGTCCAAATAGTGATGGAGGTTCCACTCCCGTCTAGGCGTGAGAAGGACACCAAAGAACGTACTAATTTTGTTGTTGACCTGTGTCATTCAAGACATGCATTGACCGATATAGACATACCCATCCGTATTGTGTCCGTGGCTGTCGAAAATAGCATATGTCATATTATCTTTGTGACGCTAGTGGGGTCTCTTCTTCTGTATGTCGTATCTTTGAACTCTCGCTCCTTGATCTCTAAAACGGTTCTGGGGTATAATATAACAGCTTGTTCCGTACTTCAAACAACCCTCTATTTCCTCTCCAGTGGTCGCTTATACGCTGTAGAACTTGATAGTATATGTTCTATGGCAACAGCGCAATCTAGTGTATTGCAACCACAACAGCAGACCAACATGCACCTTGTTCCACACGGAGCTAAGGTGCTGACCCATATTTCGACTGATGGCACGGAGATGCATGCTCTTTCCCCATCAGGGACAATATATAGTGGCACGAGCAATGGATTGGTGCGGCTGCTCAGCTTTGACAGTGCCAACATTGTCTCGTTCGTGGCTATACCAGGAAAAAGAGTTGCCTACATTGTTCTTCGTTCTACGATGATTGCATATCTTTACACTATTCAAGGAGACGTGTTGGCCACATACAGTGCCGTCCTTCAAGCTCTGCAGACCGTTGACAAGCAGGGGGCTCTTCTGCTCCTTCGTGAAATGCTCATATTGGTATATGGAGACATAGCTTATTCAATACTCTTACCTTCTACTGTTGATTCAGTATCTATGGACAGCTTCTCTTTACGGCTCTTGTCTAGTGGCGTTGTAGGGAACACATTAACGATAATATACTCATCTGGAAGCAAGTGCTTCTGGTTAGTGGCCAAGTTTCCAATATTTCCTGGGTCACAATCGAAGCGAACATCACTCCAGACCTTCGTCAGCATGGAATCCATAACAGTAAAGGAAATCATACCAGCTACTCAAGTTTCATCTAATTCGTCTTTCTTTTCTATTATAGCTGCCTATAATTTGCCATCTTGCTGTATCTATTTCGTGGAGTTTCGTGGGCCTCCTTTTTGTATGCAAGGAACAGGATCTGGATGTTGCATATTTGGCGAGAGATGCTTAGAACCATGTCTATGCTCTTTCTGCAGATGTCCACGCACTCATAGCACCGCACCTCCTGTACTACTGGACTCATCTGCCATATGTTTAGGCTGGTACATTGATGCTCTTACAGAAGCTGGAAGGCTTTTAAACTATGATCTTGCAGCGCAGATAGTAAGCGTAGGAATGTCCAATGATAAAATTAAGGCAGAACTGATCAGTTTATATGCAACTAATTCGCTGGCTTCATTCTTACATCCATTTATGTTCAATTTAGCTTGCCTTGAACTACTGGTCCGGACTGGATGCTCTTTCTTGGCACTTCATATTGCTATTTTTGTAATACAGCATTATGGAGCATCAACTCTGTGGCTGACAGCGCTTACTTGTCAAGAGACGAGCATATCGCGAAGGCATCTTCGCGACTTAGCATCAATCTTTTCACTTCACCTAAACTTCTTTGGAATTCCTGAATTGGGAATTCCGGCACAGTGCAAGGCGGAGACTGGAGATGTGTTAAATTGCGAAACGGCGGAAAATTAA		hypothetical protein
pool8.172_10	#N/A	#N/A	#N/A																pool8.452_1		965	MNTWTSFENNYDVRHLVFRDDVSTTYTARRKSDGKTVAARKFLLFLLGPTERLAVDNEISILQKISHPNVPAYKEIRFSNDSKIMYVITAYVQSETLACLISDARERGTHIEEKTIWGFIADLLDLLQFILLPHKQYFADDEHIDFISLDPREIMVDKSKKLYVRSFTYARNDGPEQIVEKTSLYDCYVPGASFSTIEQRNLYLIGLLIYELCLLTPYNYYSPIGPWPSCPAEQVFFPLHTRELCTLCKSLLDITKKPRLGLSDLIDMPQIRDVHPTFAAEVAESLNQQTELISSRYNTDCESFLTRGPSYLSALKHNASDCSLAAEDTTPQGIDRGSVDLHNIFTAPIESLSVNRNAKSTPEPVSTLAPKSARPASPSRILVDTGQLTPILPRQYLDESKRSASSPPHPKREHRQFEYLANYPFIKKPSYQIVDTPTTLMKAAIAGDEDLARLSINDEAGCALKTGETALYYALLHRNYQIADMLLNIEGVAVNDDTFSESVVRNQERAFIYGDDRTPLISAAMANDLIGVYSLIPFYARFQDAQGKTALMHAIEHGHSEVACLLARSEHGLVDSSGVYATLFSILHNNPVVFKALYIKESGLLKGDGFTPLMISAALDGKASISSQLQRYKAMRTKRGLTAMMVAVHCSENLDILHELVKHEAGIRDEKGDTALMHAIRARKEPAVRLLAKFEGTLADASGKTALMRAALEGFSQAIPLLQSQARKADNEGKTALMHAIESGNITAAAMLATMEAGARDSSGETALIKALRYELPAIAKLLIPLETKYTDLSGNYASRQAILQGNRALLELLVPHELELLYNDGFTELMIAVASFNMTIARKCLFRDVSRQTKSSLTALMIAVLVGNKQVIPFLLEEGHLVDETNQKAVDYARRLNEIEVIKLLDEGAEIDLFTKESQSLNKTQAADTDQIHRSSVLITGYQNSGEDRLSIGVIKEESQPHTLSPRNEHLSHMVTATPQALVSMERTATHAGTICSFSSSTELLKPIRSPPTARSANTSVLSNGSTGNKSFNSLRRTIEMDKRYDGYEPEARRSSARLPKRPISAVPTKPVPTANPWGATTIDFTTLSLEMDSVSSDFPDATRVQSPGMDMADLSCEEFAIQKTADAQQAKMIPVDKPGCNPLLSAVLTNDVAASARNLNYSGAQFGKSKKTALIVAADRGNTEIVRLLEPREAGQATTSGWTALMRAAVHNHVDCVSILMKKEAGLLNHRSMSALMIATELGHIEVVSRLAPLEAGLRNANYYTALMLAAKRGYTEIVEILAPHEANYTRSNGATALMYAIQNRHTSCVRILADYEAGRRLDNGWTALMMAAQNGFLDAVELLKSYEGKMQNVNGSTALMLAAQNKRLAAVKLLLSTEAAMTNCQGATALMMASENGSVAICQMLEPCERGIMTNNGSTALMFAARAGNTEIASLLLNSEAGRQSGVGHSALMLAAQAGAIEVCSLLLKKEQCLRTQDGTTALMMAARAGHHTIVELLAPHEAGARRNDGVTARIIALSKGHAACVQLLERFEP*	ATGAACACTTGGACCTCCTTTGAAAACAACTACGATGTGCGGCACCTAGTTTTTCGTGATGACGTGTCCACCACCTACACCGCGCGTCGGAAAAGCGACGGCAAGACTGTTGCAGCCCGTAAATTCCTGCTCTTCCTGTTGGGGCCCACAGAGCGCCTCGCAGTGGACAACGAGATCTCTATCTTGCAGAAAATCTCGCACCCTAATGTTCCTGCCTACAAGGAGATCCGCTTCTCCAACGATTCGAAAATTATGTATGTTATTACAGCTTATGTACAATCGGAAACACTCGCCTGTCTTATCAGCGATGCACGTGAACGGGGTACACATATTGAGGAAAAGACTATCTGGGGCTTTATAGCTGACCTTTTAGATCTGTTGCAGTTCATCCTTTTGCCGCACAAGCAATACTTTGCGGATGATGAGCACATTGACTTTATTTCTCTAGATCCACGAGAAATAATGGTGGACAAGAGCAAAAAGCTATACGTCAGATCCTTTACGTATGCTCGGAATGATGGGCCAGAACAGATAGTGGAAAAGACCTCACTCTACGACTGCTATGTCCCAGGGGCATCATTTAGTACCATAGAACAGCGTAATCTCTATCTAATCGGTCTCCTTATATATGAACTGTGTCTTCTTACTCCATACAACTATTATTCGCCTATTGGCCCATGGCCATCCTGTCCTGCAGAGCAGGTCTTTTTTCCTCTACATACCCGCGAACTGTGCACGCTATGTAAAAGCTTGCTTGACATAACCAAGAAGCCACGCTTGGGACTCTCTGATTTAATCGACATGCCCCAAATTCGCGACGTTCATCCAACTTTTGCCGCTGAGGTTGCAGAGTCCCTTAATCAGCAGACTGAGCTGATCAGCTCTCGATATAACACTGATTGTGAGAGTTTTCTAACACGTGGGCCCTCGTATCTCTCTGCTCTAAAGCATAATGCTTCGGATTGCTCCCTTGCTGCCGAGGACACCACTCCGCAAGGCATTGATAGGGGAAGCGTGGATCTCCATAATATCTTTACGGCTCCTATTGAATCGCTTTCAGTAAATAGGAACGCCAAATCTACCCCAGAACCGGTATCTACCTTGGCACCAAAATCAGCACGGCCCGCAAGTCCGTCACGGATCCTTGTGGACACGGGTCAACTAACTCCCATCCTTCCTCGCCAATACCTAGACGAATCTAAGAGATCTGCTTCTTCTCCACCGCACCCCAAGAGGGAACATCGGCAGTTCGAGTACCTTGCAAATTATCCGTTCATTAAGAAACCGTCATATCAGATTGTTGACACCCCTACGACGCTCATGAAAGCAGCCATTGCCGGTGACGAGGATCTTGCTAGGCTTTCTATTAATGATGAAGCAGGCTGTGCACTGAAAACAGGGGAAACTGCCCTCTACTATGCATTGCTGCATAGGAATTATCAGATTGCAGATATGTTGTTGAATATAGAGGGAGTTGCAGTCAATGACGACACCTTCTCTGAGTCAGTTGTACGTAATCAAGAGCGTGCGTTTATCTACGGCGACGATCGCACACCACTTATTAGCGCAGCAATGGCTAATGACTTGATTGGTGTATACTCTTTGATCCCTTTTTATGCACGCTTCCAGGACGCACAAGGAAAGACTGCTCTTATGCATGCAATTGAACATGGACACTCGGAGGTGGCGTGTCTCCTTGCTCGCTCTGAGCACGGTCTAGTTGATAGTAGTGGAGTGTATGCAACACTCTTTTCTATCTTGCACAACAATCCTGTTGTGTTTAAGGCGCTTTACATTAAGGAGTCGGGTCTTTTGAAAGGAGACGGCTTCACACCGTTGATGATTTCTGCAGCGTTGGATGGCAAGGCGTCTATTTCATCTCAATTGCAACGCTACAAAGCAATGCGTACAAAGAGGGGCCTGACTGCCATGATGGTAGCGGTGCACTGCTCAGAAAACCTCGATATACTGCATGAATTGGTCAAGCATGAAGCAGGAATTAGAGATGAGAAAGGCGATACAGCTCTCATGCACGCCATTCGTGCTAGAAAGGAGCCTGCAGTGCGGCTCTTGGCAAAGTTTGAGGGGACACTGGCAGATGCCTCCGGCAAAACAGCCTTGATGCGTGCTGCACTTGAGGGCTTTTCACAGGCTATACCCTTATTACAATCTCAAGCCCGAAAAGCTGATAACGAGGGAAAGACAGCTCTCATGCACGCAATAGAATCCGGAAATATTACAGCCGCTGCAATGCTAGCAACCATGGAAGCGGGGGCACGAGACTCATCTGGCGAAACAGCGCTCATCAAAGCACTCAGATACGAGCTTCCAGCGATCGCCAAGCTGCTTATTCCGCTAGAGACAAAGTATACCGATCTTTCCGGCAATTATGCATCAAGACAAGCAATCCTGCAAGGAAATCGGGCCCTACTGGAGCTTCTTGTCCCACACGAACTGGAGCTTCTTTACAACGATGGATTCACTGAGCTTATGATTGCAGTAGCGTCTTTCAACATGACAATAGCAAGGAAATGCCTGTTTCGTGATGTTAGCAGGCAGACTAAAAGCAGCCTCACCGCTCTTATGATCGCTGTGCTCGTAGGAAACAAGCAGGTTATTCCGTTCTTATTAGAAGAGGGCCACCTAGTCGATGAAACTAACCAGAAAGCAGTTGACTATGCGCGTAGGCTCAACGAAATAGAGGTTATTAAGCTATTAGATGAGGGAGCCGAAATAGATCTATTCACAAAGGAGTCACAATCACTCAACAAAACCCAAGCAGCCGACACAGACCAAATACATCGAAGCAGTGTTTTGATAACGGGCTATCAAAATTCTGGGGAGGACAGACTTTCAATTGGTGTCATTAAAGAAGAAAGCCAACCACATACTCTTTCCCCTAGAAATGAGCACTTATCACATATGGTCACAGCAACACCACAAGCACTAGTTTCGATGGAAAGGACCGCTACTCATGCAGGTACTATATGTTCTTTCTCATCATCCACAGAGCTTCTGAAACCAATACGGTCGCCACCAACTGCTAGATCTGCAAATACAAGCGTTCTTTCCAATGGATCTACGGGTAACAAATCCTTTAATTCGCTTCGACGTACTATTGAAATGGACAAGAGGTATGATGGATATGAGCCGGAGGCTCGACGAAGTAGTGCCAGACTACCGAAACGGCCCATCTCAGCCGTTCCTACAAAACCTGTCCCGACAGCTAACCCATGGGGGGCAACAACCATTGACTTTACAACGCTGTCGCTGGAAATGGACTCCGTATCAAGCGATTTTCCGGACGCAACAAGGGTTCAGAGCCCCGGAATGGATATGGCCGACTTATCCTGTGAGGAGTTTGCTATCCAGAAGACAGCCGATGCGCAACAGGCAAAGATGATCCCCGTGGATAAACCTGGTTGCAATCCTCTGCTCTCTGCGGTCTTGACGAATGATGTAGCCGCCTCGGCAAGAAATCTTAACTATTCCGGTGCTCAGTTCGGTAAGTCCAAGAAAACTGCACTCATAGTGGCTGCTGATAGGGGCAATACAGAGATTGTTCGCCTGCTGGAGCCCCGTGAGGCAGGTCAGGCCACCACCTCTGGTTGGACTGCACTCATGCGGGCTGCAGTACACAACCATGTAGATTGTGTTTCTATTTTGATGAAAAAGGAGGCTGGATTGCTCAATCACAGATCAATGTCTGCGCTAATGATTGCAACGGAACTAGGTCACATAGAGGTCGTCTCTCGGCTGGCCCCCCTGGAAGCTGGCTTGAGGAATGCAAACTACTACACGGCCCTCATGCTTGCTGCAAAGCGCGGGTATACAGAAATTGTTGAGATTTTAGCGCCACACGAGGCCAACTACACGCGCAGCAACGGGGCAACTGCCTTGATGTATGCGATACAGAATAGGCACACCAGCTGCGTACGTATCTTGGCTGACTATGAAGCTGGAAGGCGTCTAGATAACGGGTGGACTGCGCTGATGATGGCAGCCCAAAATGGCTTCCTCGACGCAGTGGAACTCCTCAAGAGCTATGAAGGAAAAATGCAAAACGTCAATGGCTCAACGGCGCTCATGTTGGCTGCACAAAACAAGCGACTAGCGGCAGTAAAATTGCTGCTGAGCACAGAGGCAGCGATGACAAATTGCCAGGGAGCGACCGCACTCATGATGGCTTCTGAAAATGGATCTGTCGCTATCTGTCAAATGCTGGAGCCATGTGAACGGGGAATCATGACAAACAACGGCTCTACCGCCCTTATGTTTGCAGCAAGGGCTGGCAATACAGAGATAGCCTCTCTCCTTTTGAACTCTGAAGCTGGTAGGCAGTCAGGGGTGGGGCACAGCGCCTTGATGTTAGCAGCTCAAGCCGGTGCTATAGAGGTTTGCTCCCTCTTGCTCAAAAAGGAGCAATGTCTACGCACGCAGGACGGCACAACCGCGCTCATGATGGCAGCCCGTGCAGGGCATCACACGATTGTTGAACTGCTTGCCCCTCATGAAGCTGGAGCGCGACGAAACGATGGGGTAACGGCGCGAATTATTGCTCTGAGTAAGGGACACGCAGCCTGTGTGCAGCTCCTTGAACGGTTTGAACCGTAA	Kinase, NEK	Kinase, NEK
pool8.172_11	17423	flavodoxin	MAETLVLYYSATNTTKKIAEQVAQKLNADIVEIHPAQPYTAADLNWHDESSRTTVEQHEHNSRVDIKDDLPDITNYDNIVIGHPIWWAIPPRMISTVIDHLDLNGKNLALFATSSGTNYKRSQSYVERTIDENGYDTKVNQGAILNNPRQIDGWIDSLNFK*												Cyste1.187_8	Cyste2.149_1	Cyste3.183_1	Cyste4.186_1	pool8.188_8	pool5.185_1	966	MHPYVRFLRDQELFGEEQAFVPVQNLDLQVIRDPGSILLKRSIHARSIVEQHSSILGERVQRYYNENLQLLTDLSKSAKQSATFMQDVADNSSSLPLSRGEGCFTTLKDALASNQVILVKGATGSGKSTRIPATLLGAAPSGKIIVSEPRRVAAISLAGYQQRTLPDNLHNRVAYAVRFQSTITPETKLIYQTDGVTLQYLLEDPCLLNVSYLILDEIHERSSNQILLLAIVLRVIKYNPKVRVILMSATVDETQLLQYVRRYTATTSISLDSPAYSVDVSFLPCREDYISQVVDEVTSLHATNDCLDDGILVFLSGADDIAVCLALLWEQLSTLGNEKHAENSWVIIPFHSKIPTQQALYPFTSFTNKRKIILATNVAETSVTIPGIKYVIDSGLQKRMIFLPEHSANVLVVVPITQSSHMQRKGRVGRTQHGTCIFLYPKHVVEHDMLTTPHSSLHFETIDHIYLMLQSFSRQFRKLFPSFSLCLEFTDLIDQVDSTRLSITKQALYYNYLITPASAPSLTYQPVLCISTVGLAVTSLPVSPKTALFLIVAHHYGVQREACLIAAGLEVGLDEILGSSNAPSLLQGSDHLSLLYALIGASPKTGTSPQSHYQAKQIARQLEDILDKIVNMHGHALSDFLCSDMKLPDLATNALLATETGDIIKLCLALTSHMTVAQRTSAGFCVLFSGSLVNPSRRSACAGTMSRFLLYDHSIATANKVTAICCTEVSESMLRFNRRLTIGTPLELVSQTSKATPQTTKLGFRRNIKR*	ATGCATCCGTACGTTCGGTTTCTCCGCGATCAAGAGCTCTTTGGAGAAGAGCAGGCATTCGTTCCGGTGCAGAATCTTGATCTCCAGGTTATACGTGATCCGGGGTCAATTCTTCTCAAAAGGTCAATACACGCACGCTCGATAGTTGAACAACATTCCTCAATACTTGGAGAAAGGGTTCAGAGATATTATAACGAGAACCTGCAGCTTCTGACAGACCTTTCTAAGAGTGCTAAGCAGTCCGCTACCTTTATGCAAGATGTCGCAGATAATTCTTCCAGTTTGCCATTGAGTAGAGGAGAGGGATGTTTTACAACACTGAAGGATGCACTAGCTTCTAATCAGGTGATTCTTGTTAAGGGTGCGACTGGCTCTGGTAAGTCGACACGCATCCCTGCTACCCTACTTGGTGCAGCGCCATCAGGAAAAATTATTGTCTCTGAACCACGCAGAGTTGCTGCTATTAGCCTTGCAGGGTACCAGCAGCGTACCTTACCTGACAATCTTCACAATCGTGTCGCATATGCAGTCCGGTTCCAATCAACAATCACACCAGAGACCAAGCTTATTTATCAGACAGATGGTGTTACTCTACAATACCTCCTGGAAGACCCATGTCTCCTGAACGTTTCGTATCTGATTTTGGATGAGATACATGAGCGCTCCAGCAATCAGATCTTACTTCTGGCTATAGTGCTCCGTGTGATTAAGTATAACCCCAAAGTACGTGTTATCTTGATGTCTGCGACTGTAGACGAGACTCAGCTGCTGCAGTATGTCCGTCGATACACCGCCACTACATCTATATCGCTAGATAGTCCAGCATACTCAGTAGATGTATCCTTCCTTCCATGCCGAGAGGACTACATCTCACAAGTTGTTGATGAAGTGACCAGTTTGCATGCCACCAATGACTGTCTGGATGACGGGATCTTGGTGTTCCTTTCTGGTGCAGATGATATAGCAGTTTGCCTCGCGCTTCTATGGGAACAATTGTCTACACTAGGAAATGAGAAGCATGCTGAGAACTCTTGGGTGATTATTCCGTTTCACTCTAAAATCCCCACCCAACAAGCTCTTTACCCTTTCACGTCATTCACCAATAAGCGGAAGATCATTTTAGCCACCAATGTAGCAGAGACATCCGTTACAATCCCTGGAATCAAGTATGTTATCGATTCTGGCCTTCAGAAGCGCATGATATTTCTTCCAGAGCATAGTGCAAACGTGCTGGTGGTCGTGCCAATCACTCAATCCTCCCACATGCAACGTAAAGGGCGTGTTGGTCGCACTCAGCATGGTACATGCATCTTCCTCTATCCAAAGCATGTCGTTGAGCACGATATGCTCACTACCCCTCACTCTTCACTTCACTTCGAGACCATTGATCACATCTATCTGATGCTGCAGTCATTTTCACGGCAATTTAGAAAGCTCTTCCCGTCATTTTCGCTCTGCCTTGAATTTACTGATCTGATCGATCAGGTCGACTCCACCAGACTTTCGATAACCAAGCAAGCATTGTACTATAACTACTTGATAACGCCAGCTAGCGCCCCTTCATTAACATATCAACCTGTGCTGTGTATTTCAACAGTTGGTCTTGCTGTCACTTCTCTACCCGTTTCGCCCAAGACTGCACTTTTCCTGATAGTAGCACATCACTACGGTGTCCAGAGAGAAGCTTGCTTGATTGCTGCGGGTCTGGAAGTGGGCTTGGATGAGATCCTGGGCTCTAGCAATGCACCATCTTTGCTTCAGGGATCAGATCACCTTTCCCTTTTATATGCTCTCATTGGTGCATCACCAAAGACAGGTACATCCCCTCAAAGTCACTATCAAGCCAAACAAATCGCCCGACAGCTAGAAGACATCTTAGATAAGATAGTCAATATGCATGGACACGCCTTGTCTGATTTCCTGTGCTCGGATATGAAGCTTCCAGATCTTGCAACCAATGCCTTGCTAGCTACAGAGACAGGAGACATCATAAAGCTCTGCCTTGCGTTAACGAGTCACATGACAGTTGCCCAGCGAACAAGTGCTGGCTTCTGTGTGCTATTCTCTGGATCTCTTGTCAACCCTTCTCGGAGGTCTGCATGTGCAGGAACCATGAGCAGATTCTTACTGTATGATCATAGCATTGCAACAGCGAACAAGGTTACCGCTATTTGTTGCACAGAAGTCAGCGAGAGCATGCTCAGATTCAACAGAAGGCTAACCATCGGTACACCGCTTGAGCTTGTGTCTCAAACCTCTAAAGCAACGCCACAAACCACTAAGCTAGGCTTTCGACGAAACATCAAAAGATAG	DEAD-like helicase superfamily protein	DEAD-like helicase superfamily protein
pool8.172_12	17424	Carboxymuconolactone decarboxylase family protein	MAKKQTAGRDQLGDFAPKFAELNDDVLFGQVWSREKELSLRDRSLLTVTALITKGAFEQLPYHMQTAKNNGITKDEIAEIITQLAFYVGWPNAWSAFNVAKKVWDD*												Cyste1.142_2	Cyste2.154_15	Cyste3.144_14	Cyste4.162_15	pool8.156_1	pool5.138_1	967	MVPQKLSLNAWIFHVEQEDDNELTRLASEYAKTKGASKESSFLLASNMRAFRALQYLLTVPGVTVPPEELEAILLAVVSEGNNHFTFSCLRIIFEMITKQAEKENVPLHSYPTAMRALKIAEACENYRAMFYLASILNDESILLRYSCPSRTGVISLSTVKSPDSETCSIEKNHYDSRQLVDLVEELERPKNASTTYSIFIINSVLSFLQAMLTNSQPSTVFSRTEDAIHQLRQRSLSNTPAGVIFTTVLYCVQDLYKQRDIESDQVAANSDTTGLFSVDTPIQYELLDYHTAEPSNAKQTDQRNISSYIKALNAKIYMYEAELLQVQKQLEIVRYRHREEAEINGKLNTALSEQLKDEIDRNVMLEKRSSEKDEVILSLRELLKAWVKGSDTVQGNDDTRTNYEVSQDNMGLLEHNNEPVITGTGTGTASSLKESVMLAEKYIDSMSNNLADMNDSLRKLDNERQSLSMMQKHVLGLEYEQEQMLENRVGLDTELIEAELRHYRRLYFSLKAHYEAMVNLLPGDAAELASDVLNNLITESNERYSELSKESKGKSVESSDGLDPSSQLFIDCDSAWNEQNSTWRRYMTDGEYQRYVERAVTPTGLSTIFQYQVASGPDSKSARIRPWSAVLRGERKGRCIDASKSFY*	ATGGTACCTCAAAAGCTGTCTCTAAACGCGTGGATTTTTCATGTAGAGCAAGAAGATGATAATGAACTTACTAGACTAGCTTCAGAATACGCCAAGACCAAAGGGGCGTCTAAAGAGTCCAGCTTTCTATTGGCTTCCAATATGCGCGCGTTTCGTGCTTTACAATATCTCCTTACTGTCCCTGGAGTCACTGTACCACCGGAAGAACTAGAAGCAATCCTTCTTGCTGTCGTTTCTGAAGGGAACAATCATTTTACTTTCAGTTGTCTGCGCATTATATTCGAGATGATAACTAAACAAGCTGAAAAAGAAAATGTCCCACTGCATTCCTACCCTACTGCAATGCGAGCGCTCAAGATTGCAGAGGCATGCGAAAATTATCGAGCAATGTTCTATCTTGCCTCCATCTTAAACGATGAATCAATACTACTTCGATATTCCTGTCCATCTAGAACTGGCGTAATAAGCTTATCAACTGTCAAAAGCCCTGACTCAGAAACCTGTTCTATAGAGAAGAACCACTATGACTCTAGGCAGCTCGTTGACCTAGTTGAAGAGTTAGAACGGCCCAAAAATGCTTCTACTACCTATAGCATTTTTATTATCAACAGCGTGTTGTCATTTTTGCAAGCCATGCTTACTAACTCACAGCCTTCAACTGTATTCTCTAGAACTGAAGACGCTATACACCAGCTGAGACAGCGCAGCTTGTCGAACACACCCGCTGGAGTCATTTTCACTACAGTCTTATACTGCGTGCAAGACCTGTATAAGCAGAGGGATATAGAAAGTGATCAGGTGGCAGCAAATAGCGACACTACGGGACTCTTTTCAGTTGATACGCCAATTCAATATGAACTGCTAGATTATCACACAGCCGAGCCATCTAATGCCAAGCAAACAGATCAGAGAAATATATCGTCGTACATAAAAGCCCTCAACGCCAAAATCTATATGTATGAGGCAGAGCTTTTACAAGTGCAAAAGCAACTAGAAATAGTCAGATACAGGCACAGAGAAGAGGCAGAAATCAATGGAAAATTGAACACGGCACTTTCTGAACAGCTAAAGGATGAGATAGATAGGAATGTAATGCTGGAAAAACGATCCTCAGAAAAGGATGAGGTGATATTATCTCTACGTGAGCTTCTAAAAGCATGGGTAAAAGGTTCTGATACAGTACAAGGCAATGACGACACTAGAACAAACTACGAAGTATCTCAAGATAATATGGGCTTGCTAGAGCACAACAATGAACCGGTTATTACCGGTACTGGCACCGGGACAGCTTCAAGTCTAAAGGAAAGCGTCATGTTAGCAGAAAAATACATTGACTCGATGTCAAATAATCTTGCAGATATGAATGACTCGTTGAGGAAGCTTGATAATGAAAGACAATCTCTTTCTATGATGCAGAAGCACGTTCTCGGGCTGGAATATGAGCAGGAGCAAATGCTAGAGAACAGAGTCGGCCTAGATACAGAACTAATCGAAGCAGAGCTTAGGCATTATAGGAGGCTCTACTTCAGCCTAAAGGCACATTATGAAGCTATGGTAAACCTTTTGCCAGGAGATGCAGCTGAGCTGGCAAGTGACGTTTTAAACAACCTAATAACAGAGAGTAACGAAAGGTATTCGGAGCTTTCTAAAGAAAGTAAGGGCAAAAGCGTAGAATCAAGCGACGGGTTAGATCCATCCAGCCAGTTATTTATAGACTGTGATTCTGCATGGAATGAACAGAATTCTACGTGGCGCAGATACATGACCGATGGTGAATACCAGCGTTACGTTGAGCGTGCTGTGACGCCAACAGGTCTGTCCACAATCTTTCAATATCAAGTTGCGTCTGGCCCAGATTCTAAGTCTGCTAGAATTCGACCGTGGAGTGCAGTATTGCGTGGAGAACGCAAAGGAAGGTGTATCGACGCTTCCAAGAGCTTTTATTGA		hypothetical protein
pool8.172_13	17425	hypothetical protein	MEEIKEAYYDGERPLYGLRDAHLVNTTFGKGESPLKETANLTLDGVLFTWKYPLWYSDHIKVTNTIFEEMSRSGI*																pool8.733_1		968	MAQLPFGSVQEWFDAVKRRDYDGVVFNLPVYQTTTDNNGETALMYSVRNMDAEMTLLLGPLECGAVNNIGYSALMLAAERNFMPGVESLLYYEKDLRLPDGRNALILAAQHNALDAIYLLRQELWGQTDLKGRSALTYAAANGYIDSVKLLVQNTYKELAPDIDQAIVHASSRRHDSVVQYLTKFSKALQIRSSVTNTMNQSQTGTDFGYGSGTSLLNSAVRDTGYSPLQSAKPFSPTSTGLTNTFTGGASIRSTPLTKQFKSSTKYDGLLTSETMQPLTVQNPHSPSLSTTSLRARNNNKPLSVVEDNTIRLPQPVHAPSHQMTNVNPAYLHNEIDVTDLMTTSSPSTMPTHEATGTADKSADISSIVKGTSTITLGGGSKKENRGDWTPLMTAADSNQLKLVQQLIPLHAGKESKDGLTALMVAAKRNHSQIVSALVGREGGMKMTNTLITALMFAAQHNSLASIKPLITRESGMRDSNGRTAMMFAAQNGHAKVVQQLLKLEVKLCDQRGWTAMMYAAQNGHLPVVKLLAKSEMGVQENDGGTALMLAAEEGHADIIPLLVKTEGTLRDKSGATALMVAASGGHVAIVKSLLQTEGGMKNNEGYTALMGSAYSGHLGCVQALIPREAGLTMDDGWTALMSAAQNGHLTVVEQLLEREAGRQTNTGWTALMSAAHAGYASICRVLGPIENGFRDNHGKSALNYASEAGHSDVVAILRKM*	ATGGCGCAGCTGCCTTTTGGGTCTGTACAAGAGTGGTTTGATGCCGTGAAGAGGCGGGACTATGATGGTGTAGTGTTTAATCTTCCCGTGTATCAGACGACTACGGATAACAACGGAGAAACAGCTCTAATGTATTCAGTGAGGAATATGGACGCGGAGATGACTCTTCTTCTCGGCCCACTCGAATGTGGCGCTGTTAACAATATAGGTTATTCAGCTCTCATGCTGGCCGCTGAACGAAACTTCATGCCTGGAGTGGAGTCACTTTTGTACTACGAAAAGGATCTACGACTGCCAGATGGAAGGAATGCATTGATCCTCGCCGCCCAACATAATGCATTAGATGCAATATATCTCCTTCGCCAAGAGCTCTGGGGACAGACAGACTTAAAGGGGCGTTCCGCCCTAACCTATGCTGCCGCAAATGGGTACATCGATTCCGTTAAACTATTAGTTCAAAACACATATAAAGAGCTGGCACCAGATATCGACCAAGCAATCGTCCATGCATCATCTAGGCGCCACGATAGCGTAGTTCAGTATCTCACCAAGTTCAGCAAGGCGCTGCAGATCCGCTCCAGTGTTACCAACACTATGAATCAGTCACAGACGGGGACGGACTTTGGATATGGTAGCGGCACCAGTCTCTTAAATTCCGCTGTTCGTGACACAGGCTATTCGCCTCTTCAATCGGCAAAACCCTTTAGTCCTACATCTACCGGTTTGACTAACACTTTCACTGGAGGTGCCTCCATAAGGAGCACACCGTTAACCAAGCAGTTTAAATCCAGTACAAAGTATGATGGACTCCTGACGTCTGAGACCATGCAGCCGTTAACAGTACAGAATCCTCACTCGCCTTCCCTTAGTACAACATCACTTCGTGCCAGAAACAACAACAAGCCGCTGTCTGTGGTAGAGGATAATACAATAAGACTGCCCCAGCCTGTGCATGCACCATCTCACCAGATGACAAATGTCAACCCTGCTTATTTGCATAACGAGATAGATGTCACTGATCTTATGACGACGTCCTCACCTTCAACCATGCCAACTCATGAAGCCACAGGAACTGCGGATAAGTCTGCTGATATCTCTAGTATAGTTAAGGGCACCTCTACTATCACACTAGGTGGGGGCTCAAAGAAGGAAAACAGAGGTGACTGGACTCCTTTGATGACTGCTGCAGATTCGAATCAACTTAAGCTTGTTCAGCAGCTAATTCCGCTCCACGCTGGCAAAGAGTCAAAAGACGGGCTAACAGCCCTTATGGTGGCAGCAAAGAGAAATCACTCGCAGATAGTATCCGCACTGGTAGGGCGGGAAGGCGGTATGAAGATGACAAACACCCTAATAACAGCATTGATGTTTGCTGCGCAGCACAACTCTCTTGCGAGCATCAAACCTCTCATAACAAGAGAAAGTGGGATGCGAGACTCTAATGGAAGGACTGCTATGATGTTCGCTGCACAGAACGGACATGCTAAAGTAGTCCAACAACTGCTCAAGTTGGAGGTTAAACTCTGCGATCAACGGGGCTGGACCGCCATGATGTATGCTGCGCAAAATGGTCACCTTCCGGTTGTTAAGCTTCTTGCTAAAAGCGAGATGGGAGTTCAAGAAAACGATGGAGGCACCGCCCTTATGCTAGCTGCTGAAGAGGGTCATGCTGATATAATACCTCTTTTGGTGAAGACCGAGGGTACTCTCCGTGACAAGTCTGGGGCAACGGCTTTGATGGTGGCAGCTTCTGGAGGTCATGTAGCTATCGTCAAGAGTCTCCTCCAAACTGAAGGTGGCATGAAAAATAATGAGGGATACACAGCACTGATGGGATCCGCGTACAGTGGTCATTTGGGGTGTGTTCAGGCCCTTATCCCTCGCGAGGCAGGACTGACAATGGACGATGGTTGGACAGCTCTCATGTCTGCAGCGCAGAATGGGCACTTAACTGTCGTGGAGCAACTCTTAGAGCGTGAAGCTGGCAGACAGACAAATACGGGGTGGACCGCACTAATGTCTGCGGCCCACGCTGGCTATGCTTCCATCTGTAGAGTCCTCGGCCCAATAGAGAATGGCTTCCGGGATAATCACGGAAAGTCTGCATTAAACTATGCTAGTGAAGCGGGTCACTCAGATGTGGTGGCGATTCTTCGTAAAATGTAG	Ankyrin repeat protein	Ankyrin repeat protein
pool8.172_14	17426	hypothetical protein	MKNVYATGDYLGMNSENIYVDHLDLVGNYVFDGAKNVEVHNSRLVSKDAFWNCENVTIYDSKISGEYLAWNTKNITFINCTIESDQGLCYVDHLTMKNCRALRTDLAFELCTNIDAELKGTIMSIKNPISGKITVDHADEIIMDDPQIDSSKIQIIQRK*												Cyste1.31_31	Cyste2.31_7	Cyste3.35_8	Cyste4.35_7	pool8.28_32	pool5.31_7	969	MSDRQWREAMTLLMEQINKESTSDPRVIRLQNSQLLQQQLNWYNTYRHVYTLLEECYDQLRHPQKRRVIKKSLDATIGRMLESRRNICCLTGTWSPDVFSLMNNRTLLPKDIELYVPRFLVSDNFSLSRRNDLLRLLLERYELLSQNGSCFDMTHSLRGYIPGKGIVEEEAETQMQRAMSLEDAILLIQRAERGRAARLRAKLVQDIMKVKPAGRQIQGGRVHSREQASVIIQKYWRRALAKSKVNAMKQADLVFLGLAVSSAAQGVGSSILPIVQDMVSSECIKREKQYEADYLARLNARKDVLDKSILSIGKPGIPDSGIAASSNLNTTLTPLTSVIAATTCDGMESTYALSRYIDKSNILSNQPYMTQVTNAYDSGLPLMHDLVRSRILLADAKKLGQSAYQAELIAKRNVALRIQAELAMQSAEDVILQELKEKEGTELERVLYSRHKKAIAQFRDLNDGAIPTSALDIASPDEKLVMEKVAAEREAELLRRGLKGKKKKGKKGSKGSKSTKAAASKAATDEVVEDPDKAKVSFLSAYLHDIVDTTVEYFNRWQRHDPANLAEQPYDIEYLKESLRPQILKDVYDSVAETINAELDNMRTITDATKQLVESKKGGKGKKGKKGSKGKKGKKGKKGSKIPPTLEPPPPVGPVGDATVEAAYAELVSEGLIKAIKPARMRDFVGCDTYIAPSSQETEFMQRIAVKALQKFTQQGTIAIDKKAAGIVDPVEQEKLAAAKASVPAYALLPDLPSYNQIKQDIIANVIIPLGCPMARAVPHSNTLLIYGAPGVGKTLLSRIIATETGALVIDVSPANIVNKFPGQEIGVIFKLIKVVIASNQPAIIYFDEAEXVLADTKEKKGKKGSKGNKGSKAKGKSKLPGDDAETPGYSMCCEGYPKLSDPDYNPYRLRKELLSLLKSINEYDGVXVLGCATRTMTREKAIADFFQRHIYVPLPDYNTRLKLISHFFNKMGLEQFALMGVAKDVPIGQYSSSKLSTGAFDSRRFTALGLMNLTSGIAITNNETEKIPFDLNSFAKVTEGFTAGQIQQALHMVCTPGRVASLGSKPLSVVEFGQVLSHLQPQYDSQVAHVALYKMNKAPPEYQPPIPLADPAPKKGK*	ATGAGCGATCGTCAGTGGCGAGAGGCCATGACACTTCTTATGGAGCAAATAAATAAGGAGTCCACATCAGATCCTAGAGTTATACGGTTACAGAACTCACAACTTTTACAACAACAGCTCAATTGGTATAACACATATCGCCATGTCTACACACTTCTGGAAGAGTGTTATGATCAACTACGCCATCCCCAGAAAAGGAGGGTAATAAAGAAGTCTCTGGATGCAACTATAGGAAGAATGCTCGAATCTCGACGTAATATTTGCTGCTTGACTGGCACATGGAGCCCCGATGTCTTCTCACTTATGAACAATCGCACACTGCTCCCCAAGGATATAGAGCTGTATGTGCCTAGATTTCTAGTGAGTGATAACTTCTCTTTAAGTCGTCGAAACGATCTGCTGCGCCTTTTGCTCGAGCGCTATGAGCTTCTTTCTCAGAACGGGTCTTGTTTCGATATGACCCACTCCCTCCGGGGGTATATTCCTGGTAAGGGTATCGTTGAAGAGGAAGCAGAAACCCAGATGCAGCGAGCTATGAGTCTCGAAGATGCTATACTTTTAATTCAACGTGCCGAGCGCGGACGTGCTGCTCGACTGAGGGCTAAGCTGGTACAGGATATTATGAAAGTCAAGCCTGCAGGGAGACAGATTCAAGGGGGACGTGTTCATTCGCGAGAGCAAGCCAGTGTGATCATCCAGAAGTATTGGCGGAGGGCCCTCGCAAAGTCTAAGGTGAATGCAATGAAGCAGGCTGATCTGGTCTTCCTTGGACTGGCAGTCTCCTCTGCTGCTCAAGGCGTTGGTTCATCTATCTTACCTATCGTCCAGGATATGGTAAGCAGCGAGTGCATAAAACGCGAAAAACAGTATGAAGCAGATTATCTGGCGCGACTCAATGCTCGCAAGGATGTTCTCGACAAGTCCATTCTCTCTATTGGTAAGCCTGGGATCCCAGACTCTGGTATTGCGGCAAGTTCCAATCTGAACACAACTCTTACACCTTTGACGTCAGTCATCGCGGCTACCACCTGTGATGGGATGGAGTCTACCTATGCTCTTAGCAGATACATTGATAAGTCTAATATACTATCTAACCAGCCCTATATGACTCAGGTTACCAATGCATATGACTCAGGGCTCCCTCTCATGCATGACCTTGTGCGAAGTAGAATTCTATTAGCAGATGCCAAGAAACTTGGACAGTCAGCCTATCAAGCCGAGCTTATTGCAAAGCGCAATGTGGCGCTACGGATCCAGGCAGAGCTCGCTATGCAGTCTGCTGAAGACGTTATTTTGCAAGAACTCAAAGAGAAGGAGGGCACTGAGCTAGAGCGGGTGCTTTATTCTCGGCACAAGAAGGCTATTGCTCAGTTCAGAGATTTGAACGACGGGGCAATACCTACAAGTGCCTTGGACATTGCCTCTCCTGATGAGAAGCTGGTAATGGAAAAGGTTGCAGCAGAACGAGAGGCTGAATTACTGCGGAGAGGGTTGAAGGGGAAGAAGAAAAAGGGCAAAAAAGGAAGCAAAGGATCTAAAAGTACAAAGGCAGCGGCTTCAAAGGCAGCGACTGATGAGGTGGTTGAGGACCCAGACAAGGCCAAGGTGTCTTTCCTATCCGCGTACCTTCATGATATTGTCGATACGACAGTCGAATACTTTAATCGATGGCAGCGGCACGATCCAGCTAACCTCGCTGAGCAACCCTACGATATTGAATATCTTAAAGAGAGCCTTAGACCGCAAATTTTGAAGGATGTCTATGACAGTGTTGCCGAGACGATCAATGCAGAACTTGATAACATGCGTACCATTACTGATGCTACTAAACAGCTTGTCGAGTCCAAGAAAGGTGGGAAGGGGAAGAAGGGTAAAAAGGGCAGCAAAGGTAAGAAAGGAAAGAAGGGAAAGAAAGGATCTAAAATTCCTCCAACGCTCGAGCCTCCGCCTCCTGTAGGGCCCGTTGGGGATGCTACTGTCGAGGCTGCATATGCAGAGCTTGTTAGCGAAGGTCTCATAAAGGCAATTAAGCCCGCCAGGATGCGAGACTTTGTCGGGTGCGATACATACATCGCTCCTTCGAGCCAGGAAACTGAGTTCATGCAGCGGATAGCTGTTAAGGCACTCCAGAAGTTTACACAGCAGGGAACAATTGCAATAGATAAGAAGGCCGCCGGGATCGTTGACCCCGTTGAACAGGAGAAGCTGGCTGCTGCAAAGGCCTCCGTTCCGGCTTATGCTCTGCTGCCAGATCTTCCATCATACAATCAGATAAAGCAGGATATAATAGCCAATGTGATTATCCCGCTTGGGTGTCCCATGGCTAGAGCTGTTCCACATAGCAACACTCTTCTTATATACGGGGCTCCAGGAGTAGGGAAGACCCTCCTGTCACGAATTATCGCCACCGAAACGGGCGCTCTTGTTATTGATGTATCTCCAGCGAATATTGTTAACAAGTTCCCAGGCCAAGAGATTGGGGTGATCTTCAAGTTAATTAAGGTCGTCATAGCATCCAATCAGCCGGCAATAATATACTTTGATGAAGCAGAGCTNGTATTAGCAGATACAAAGGAAAAGAAAGGGAAAAAGGGCAGTAAGGGCAATAAGGGCAGCAAGGCCAAGGGTAAATCGAAGCTCCCCGGGGATGATGCAGAGACTCCAGGATACTCTATGTGTTGCGAGGGGTATCCCAAGCTTAGCGATCCTGATTATAACCCCTACAGGCTCCGCAAAGAGCTTCTCAGTTTGCTCAAGTCAATCAATGAATATGATGGCGTGCTNGTTTTAGGATGCGCAACACGCACAATGACTCGAGAGAAAGCGATTGCAGATTTCTTCCAACGACATATATATGTACCCCTTCCAGATTACAACACAAGGTTGAAGCTGATTAGCCACTTCTTTAACAAGATGGGTCTGGAACAATTTGCATTAATGGGGGTTGCCAAAGATGTTCCCATTGGGCAATACTCGTCCTCAAAGCTGAGTACCGGCGCATTCGACTCCCGGCGGTTTACAGCGCTGGGTCTGATGAACCTAACATCGGGAATTGCCATTACAAATAATGAGACAGAGAAGATTCCTTTTGACCTCAATTCGTTTGCAAAGGTTACCGAAGGATTCACGGCAGGGCAAATACAGCAGGCGCTGCATATGGTTTGTACACCTGGGCGTGTGGCATCCCTGGGATCAAAGCCTCTTAGCGTGGTTGAGTTTGGACAAGTCCTGTCCCATTTGCAGCCGCAGTATGACTCGCAGGTTGCTCACGTTGCCCTCTATAAGATGAATAAGGCGCCACCAGAATATCAGCCTCCAATTCCGCTCGCAGATCCTGCTCCCAAGAAAGGTAAGTAG	Spastin	Spastin
pool8.172_17	17428	HTH-type transcriptional regulator VirS	MINAIDSVTEDPLFPTKLVATDNIETFSPPIFAAYCSKNGYQFLKRLVHYKKLIGPVTYNSTQKPDTLTITLTSLSATEPLPNFFVKGEFAFMIQLMSAATGQKIKPIQITATFNDDQPAIIDYYGVPFELGTTNSITFKMADLLVSFTTENTSILEYLEPELKKKLADLDIDDSYGKRVRSSLVELLPRGEAAIEDVAKSLGISKRTLQRKLKAENTNFQQQLNATREMLAKNYLLNTTMTIDDIAFLLAYQETNSFLRAFNTWTGMSAQQYHESHH*												Cyste1.251_1	Cyste2.225_11	Cyste3.213_3	Cyste4.246_1	pool8.268_1	pool5.227_11	970	MATTTDSISEPIDSLSSTDTDLILSKEVIQRLPGLDDLDRRLLEQDFSPLTFIDSQLTNMSATQLREVLRTKLEAIKEQSSQAAPSTKATTSRSVDVSKITDMYVRGRALVSQAADLDHRLASTRNRLIQVLRLRDTLISASSTLVLCRTYISQVSSLPSNLERALADLSSTTQRLAFTKLIEKRVEAYVSIPAVGTCMKQFASYTNTLIKHLPAIQGSPLDDAASFWTDALPHMALGTVLEGHKSLAAIVIDRGQVFFSNAPVDQPINEKIKEIALSVQRLQHVVDLSAPYLSKLEGTVSNWIKQAYDELKSISMGLSITGESIYNTSVVIAIYEAYLNSVLKSLTRLLKVVTIGHDNGAFITAATAFVAFEMDLRRGPLYERLAILFPELKRPILSGLFVPLFSSLILSDLDSNISKLKLDSLTTLDTIDFSGFNIYNGLPPSQIVSVLRGWKSFLQQISAFLDNNTKLYVSEAVIQCMKELATFLLERLSFPTDNNPILQKRYAQISGFPVQNSLLNKSACKQMTVYDPSELLVVPLVPRVIATVYGVLWSVSTFEGNAAEMLQTHLVVTSDEATDIHEVEQLAERSASNDYKSIYAKQKELLNSLQETWDTVSDMAMRTLAGVMAGELCSGGIYPLIDAHSNGKQEFRRVQGLITGQFELFLDTFKTTTFPAIFAETLTPAICNAVGCCVVASPKAKEPLISILSSIKELIHDIGHIVTNYIPSRLYDTISKCVEEKVVGVLSFLLLLLENRKGTTHKQLADFLPMCTDTKQWFTELTRSWTK*	ATGGCTACCACTACAGACAGTATTTCTGAGCCAATAGACTCACTTTCTTCCACTGACACAGATCTCATACTCTCCAAGGAAGTGATACAGCGTCTACCTGGATTAGACGATCTTGATCGGAGGCTTCTCGAGCAAGATTTCTCACCACTCACTTTTATCGACTCCCAACTCACGAACATGTCAGCTACACAGCTAAGAGAAGTGCTACGGACCAAACTGGAGGCAATCAAGGAGCAGAGCAGTCAGGCTGCGCCGTCTACGAAGGCTACTACCTCTCGATCAGTTGATGTTTCTAAGATCACCGATATGTATGTTCGAGGGCGTGCGTTAGTAAGCCAGGCAGCGGATCTAGATCATCGTCTGGCCTCAACGCGCAACCGCTTGATTCAAGTGCTGCGGCTGAGAGACACCCTGATCTCTGCATCGTCTACTTTGGTCCTCTGTAGAACTTATATCTCGCAGGTTAGTTCTTTGCCGTCCAACCTAGAGCGCGCCTTAGCCGACCTATCCTCCACAACTCAACGCTTAGCCTTTACTAAACTCATTGAGAAACGTGTTGAAGCATATGTATCTATTCCTGCTGTTGGTACTTGCATGAAACAGTTCGCATCATATACTAATACACTCATCAAGCATCTACCAGCAATCCAAGGCTCACCACTTGACGACGCTGCAAGCTTTTGGACAGATGCGCTACCACACATGGCTCTAGGTACTGTTTTAGAGGGACACAAGTCACTTGCAGCAATTGTAATAGATAGAGGTCAAGTCTTCTTCTCCAACGCACCTGTTGACCAACCGATAAATGAAAAGATCAAGGAGATTGCCCTTTCCGTGCAACGGCTGCAGCATGTGGTAGATCTATCTGCTCCATATCTGTCGAAGTTAGAAGGTACTGTATCAAACTGGATCAAGCAAGCATATGACGAACTAAAGAGTATCTCTATGGGATTGTCCATCACTGGTGAGTCAATCTATAATACGTCCGTAGTCATCGCAATCTACGAAGCTTATCTTAATAGTGTGCTGAAAAGCTTGACCCGGCTCCTTAAAGTCGTGACAATTGGACACGATAATGGTGCATTCATTACTGCTGCTACTGCATTTGTAGCATTTGAGATGGATTTGCGAAGAGGTCCACTTTACGAAAGGCTTGCAATCTTATTCCCAGAGTTGAAACGGCCCATCTTATCGGGCCTGTTTGTGCCGCTGTTCAGCTCCTTGATTTTATCCGATCTTGATAGTAATATTTCCAAGCTCAAACTAGACTCGTTGACTACTTTAGACACGATAGACTTCTCTGGCTTTAATATCTATAATGGCCTTCCTCCCTCCCAAATAGTCTCCGTGCTTAGGGGATGGAAGTCGTTCCTGCAACAGATCTCAGCATTTCTAGATAATAATACCAAGCTCTATGTGTCCGAAGCAGTAATTCAGTGCATGAAAGAGCTCGCGACGTTTCTTCTTGAACGTCTAAGCTTTCCCACTGATAATAATCCTATTCTGCAGAAAAGATATGCACAGATCAGCGGCTTTCCAGTGCAAAACTCCCTTTTGAACAAATCAGCATGCAAACAAATGACAGTTTATGACCCAAGTGAGCTACTCGTTGTGCCACTTGTACCACGAGTCATAGCAACGGTGTATGGGGTACTATGGTCAGTAAGTACATTTGAAGGCAATGCCGCTGAAATGCTGCAAACTCACTTAGTTGTTACTAGCGATGAGGCTACTGATATCCATGAAGTAGAACAGCTAGCTGAGCGGTCAGCTTCTAATGACTACAAGAGCATTTATGCTAAGCAAAAGGAGCTTTTGAACAGTCTCCAGGAGACGTGGGACACAGTTTCAGACATGGCTATGCGCACGTTAGCAGGAGTTATGGCAGGTGAACTATGCTCAGGCGGTATCTACCCTCTGATTGATGCTCACTCCAATGGCAAACAAGAGTTCCGACGCGTGCAAGGCCTTATTACTGGTCAATTCGAGCTCTTCTTAGATACATTCAAGACAACCACCTTTCCAGCTATCTTTGCTGAGACACTAACACCGGCCATCTGTAATGCAGTTGGATGCTGTGTAGTAGCTTCTCCCAAGGCAAAGGAACCTCTAATAAGCATTCTTTCGTCTATAAAGGAGCTCATACATGACATTGGACACATTGTAACTAACTACATTCCGTCCAGGCTCTATGATACCATTTCTAAATGTGTAGAAGAAAAGGTCGTTGGAGTGCTATCTTTCCTCCTCCTTCTTCTAGAGAACCGAAAGGGAACCACACACAAACAGCTTGCAGACTTTTTGCCTATGTGCACTGATACCAAACAATGGTTTACAGAGCTCACACGCTCGTGGACTAAGTAG		hypothetical protein
pool8.172_18	17429	Peptidase propeptide and YPEB domain protein	MTEKIEKRQDQQPKPDKKKARKFPKMTKKVLITASVCGGLVLGAGGIAGVAAMDGYHAQIEAAVKHEKLANKSDIKIDQQAAIDQFNKKCPDKHLNEVELESDKGKYVYKVKGFDNTNEYKVKVNANDGKLISNKSEKLDQNEKEYTLDPGKAISRDEASQIAEKAAEKGSAIEWKLEQEKENQAVWEVKVKDGRTVKEVKIDAGSKKVLSVENDH*												Cyste1.113_11	Cyste2.57_18	Cyste3.125_10	Cyste4.59_19	pool8.122_10	pool5.76_7	971	MESATEQRTGTGRIRSLSASDSRLILATQQFPDPHRVISALLENSLDAGATEIAVVLEGAGIRSITVNDNGHGIDLATLQTLGTCRITTASSQSNVGAHKGESIFLISALGTVLITSSTGDDPYERVVSEDTCTARHATRVGVGTTVVIQSLYEPVPVRQKYFSLASPRKKLLLSITEAIQSYALANYTLGFRLVMDEIAYVDVRSAPRNTIHERYIELFGQDLGSLVGFFSLETRLGYDVKASLAGPDTGVTKHTKLGHARKLFLSTNGRPVLCPTLIEAIQQTYARITATHIPIGALNLTLPPGTYTFMRSTPYDTLQMQGLDTFAGLLSEEYLAWLLRHDKSIPANSYPNRSAPTKTSVTRTAKGSSVSSLYLKSRSQSQSQHQDVVPVSAHITRLSHTKAEAFFHTQNSRPQQMPYVKTNADTESCHARIHPTLGTIGTSVGQAVISCSEQSDTSGSSKAIKVEPQPCDSEGRVRIGSVRKRGPASGFRQSNFANLKYICQYNQSFLLAQLDDTFFLIDQHAAHEAKYFSDYWHNPQCYLSKQKTIAPLKLELRPDEKLCLEEFLSSTLFDIIGFELRISGEYALLSAFPSLFGQTLTEDDFREYLLLLYGHTREYIESILRISEAEEKSREKMLVRILHNNIAPPRIRKIFASKSCKASVRLGDPLLDSTAKRIIADLAYCEKPFNCPHGRPVLRFLDLTSRSVSTSEEPIPPTEDACNDIINSED*	ATGGAAAGCGCTACAGAACAAAGAACAGGAACAGGTAGAATAAGGAGCTTATCAGCTAGTGACAGCAGGCTCATCCTAGCAACTCAGCAGTTTCCAGATCCTCATAGGGTTATTAGTGCGCTATTAGAGAATTCATTGGATGCAGGTGCCACGGAGATTGCGGTTGTTTTAGAAGGAGCAGGAATCAGAAGCATTACCGTCAATGATAATGGGCATGGAATTGACCTAGCCACGCTTCAAACCCTGGGAACCTGTCGTATCACAACTGCTAGCTCTCAGTCCAATGTAGGAGCGCATAAGGGTGAGTCTATTTTCTTAATATCCGCCTTGGGAACCGTACTAATTACTAGTTCAACAGGGGACGATCCCTATGAACGGGTGGTTAGTGAAGACACCTGTACTGCAAGGCATGCTACACGAGTTGGTGTGGGAACAACTGTTGTTATTCAGAGTCTATATGAACCGGTGCCCGTTCGTCAGAAATACTTTTCGTTAGCATCCCCTCGAAAGAAGCTGCTTTTGTCAATAACTGAGGCAATTCAATCGTATGCGTTAGCTAATTATACTCTGGGCTTTCGGCTGGTTATGGATGAGATTGCGTATGTCGATGTTCGCTCAGCTCCTCGAAATACCATCCACGAGCGGTATATTGAGCTTTTTGGCCAAGACCTTGGCTCCCTTGTTGGATTCTTCTCACTTGAAACACGCTTAGGATATGACGTGAAAGCTAGTCTTGCAGGCCCAGATACTGGTGTTACCAAGCATACTAAATTGGGACACGCTCGTAAGCTCTTTCTTTCTACTAATGGGCGGCCTGTTCTCTGCCCCACGTTGATAGAAGCCATTCAACAAACGTATGCGCGAATCACTGCGACACACATTCCAATAGGTGCATTAAACCTCACACTTCCTCCAGGAACGTACACATTCATGCGAAGCACACCCTATGATACCTTACAAATGCAAGGGTTGGACACATTCGCTGGTTTACTATCCGAAGAGTATCTTGCGTGGCTCCTGCGACACGATAAGTCAATACCCGCCAATAGTTATCCAAATCGCAGTGCTCCTACAAAAACCTCAGTAACTAGAACGGCTAAAGGTTCATCTGTTAGCTCACTATATCTTAAATCTAGATCGCAGTCTCAGTCTCAACATCAAGACGTTGTGCCAGTCAGTGCCCATATAACTCGCCTATCACATACAAAAGCCGAAGCCTTCTTTCATACACAAAACTCTAGGCCACAGCAGATGCCATATGTTAAGACAAATGCTGATACAGAATCGTGTCATGCGAGGATACATCCAACGTTAGGAACTATTGGTACTTCGGTGGGTCAGGCTGTAATTTCCTGCTCGGAGCAATCTGATACTTCTGGCTCTAGTAAAGCTATTAAAGTTGAACCCCAACCGTGTGACTCCGAAGGTAGAGTAAGGATTGGATCTGTGAGGAAAAGAGGGCCAGCGTCAGGATTCAGGCAGTCGAATTTTGCTAATCTAAAGTATATATGTCAATACAACCAGTCTTTTCTACTGGCTCAACTTGATGATACTTTCTTTCTTATCGATCAACACGCAGCTCATGAAGCTAAATACTTCAGTGACTACTGGCATAATCCACAGTGTTACTTGTCAAAGCAGAAAACCATAGCACCATTGAAATTAGAACTTCGGCCGGATGAGAAGCTGTGTCTCGAGGAGTTTCTCTCCAGTACACTGTTTGATATTATTGGGTTTGAACTGCGCATATCCGGGGAATATGCACTTCTATCTGCTTTCCCGTCTCTCTTCGGACAAACCCTCACGGAGGACGACTTCAGGGAGTACCTTTTGTTGCTATATGGGCACACCAGAGAGTATATTGAGAGCATCTTACGGATCAGCGAGGCCGAAGAGAAGAGCAGAGAAAAGATGCTTGTACGCATATTGCATAATAACATAGCTCCACCCAGGATCAGAAAGATCTTTGCATCAAAATCCTGTAAAGCGTCTGTACGCCTTGGAGATCCGCTTCTAGATTCTACCGCTAAACGTATCATTGCCGATCTAGCTTACTGCGAGAAGCCATTCAATTGCCCACATGGAAGACCCGTATTAAGGTTCTTGGACCTTACATCACGATCAGTTTCCACTAGCGAAGAACCGATTCCTCCAACAGAAGACGCATGCAACGATATAATTAATAGCGAGGACTAG	DNA mismatch repair protein PMS1	DNA mismatch repair protein PMS1
pool8.172_19	17430	hypothetical protein	MSQLERFLQFTFLSKNEDFFIILSRILGFSWEIIS*												Cyste1.213_10	Cyste2.213_10	Cyste3.215_1	Cyste4.217_10	pool8.225_1	pool5.216_1	972	MTETQIPPAMGWCTLYAASLKPRGSSVETCLIVLAHNCYSRLEYTFRIPDIRNGQHLPSTLQKDLCLLIKTAIEWATSLMSDNHRLATMGIGNTYYFNSLAMVFHAHLDKRVESFLGEIALKYGWGIQSLSTQQTFNQKIQHANQVVAPGDLCPLCSNQLGHLQYDNLDRLVNGDPPRRRTNAVLNDETLCEVELKRIWRAITTGDTLAFRPVFQDPPGMSFCAKTLTELIIENTETQFCGWDPYDSALCSLLSMLQEYHRNALYFLYQAKTLFPDNLFGTILESMSCDLQSLIRHLPSPELRYTSAKYLEEDIISNLYMLLQSQSLRTIIYECAGSFVRLLPVYFDHENIDITQMDFQDRGRIYEGAFDLPLDPDNFLLAINPEGYLASVPAVSLDHIANRFINQSAXDSVVSSPYFNICYGTRFLTLLNCLTMLLHAKLSLTQMLMNSYESMRILRSCADKDPSIVESVVMAKIPLPILTRELLVRSLRSNSFIQNIINDILFLKEDILRLVEDERCKIVKLIEKELEGSTENSTSDSSASGLLCDPQEGNDSEEISPTSTDAANAIDVRLHLVESIDLHSGTDENSCIEDDVPIDETLFRATMSPPSSPPPSSSIDDSTDSSTESLTLSIEVNSLSLDIPLPLTQGYQIRHKTIRSKIAQVIRGSIHKKNIMRENLLDRPRNAQIIRPPNNTASTACPRIQLGAIKMIERIINEVFA*	ATGACTGAAACTCAGATACCACCAGCCATGGGTTGGTGCACTCTTTATGCTGCTTCTTTAAAACCACGCGGATCAAGTGTGGAGACATGCTTAATTGTTCTTGCACACAACTGTTACTCGCGCCTCGAGTATACATTCAGGATTCCTGATATACGCAATGGCCAACATCTTCCGAGTACCTTACAAAAGGATTTGTGTTTACTCATTAAGACAGCTATTGAATGGGCAACAAGCTTGATGAGCGACAATCACCGCTTAGCCACGATGGGAATAGGTAACACATATTACTTTAACTCATTAGCTATGGTTTTCCATGCACACCTTGATAAGCGAGTCGAGTCCTTTCTAGGCGAGATAGCATTGAAGTATGGATGGGGCATCCAAAGTCTTTCCACACAGCAAACTTTCAATCAGAAAATTCAGCACGCTAATCAAGTAGTTGCACCAGGGGATCTTTGCCCTCTTTGTTCAAACCAATTGGGACACCTTCAATATGATAATCTTGATCGCTTGGTGAATGGTGACCCCCCTCGGAGACGAACCAATGCTGTTCTCAATGACGAAACTCTTTGCGAAGTAGAGCTGAAGAGAATTTGGCGGGCGATTACCACTGGTGATACGCTTGCATTTAGACCTGTCTTCCAAGACCCCCCAGGTATGAGTTTCTGTGCTAAGACGCTGACAGAGCTAATAATAGAAAACACAGAGACACAGTTCTGTGGATGGGACCCATATGACTCCGCCTTGTGCTCTCTACTCAGCATGCTTCAAGAATATCACCGAAACGCCCTTTACTTTCTTTATCAAGCTAAAACTCTATTTCCTGATAACCTCTTTGGAACTATATTGGAATCGATGTCTTGCGATCTTCAATCTTTAATCAGACACCTTCCATCTCCAGAGCTTAGGTATACCAGTGCAAAGTATCTTGAGGAAGATATTATTAGCAATCTTTATATGCTACTCCAATCTCAATCCTTACGAACAATAATTTATGAATGTGCAGGGTCCTTCGTCAGGTTGCTTCCAGTTTATTTTGACCATGAGAACATTGACATCACACAGATGGACTTTCAGGACCGTGGACGAATCTATGAGGGTGCGTTTGATTTACCACTAGATCCAGACAACTTCCTCCTTGCCATAAACCCAGAAGGATACTTAGCTTCGGTACCTGCAGTTTCACTAGACCATATAGCAAACAGATTTATCAATCAATCTGCTCCNGATTCTGTCGTTAGCTCTCCATATTTCAACATATGCTACGGTACTCGTTTCTTAACTTTGCTCAACTGTCTTACGATGCTACTTCATGCAAAGCTCTCACTAACGCAGATGTTAATGAACAGTTATGAATCCATGCGTATCCTTCGCTCTTGCGCAGATAAAGACCCAAGCATAGTGGAGTCTGTGGTCATGGCAAAAATCCCCTTACCTATATTAACCCGTGAACTCCTCGTACGATCTCTCAGATCTAACTCTTTTATACAAAACATTATCAACGACATACTCTTTCTTAAAGAGGATATACTGCGATTAGTAGAGGACGAGCGCTGCAAGATCGTGAAGCTGATAGAGAAGGAACTAGAAGGAAGCACAGAGAACTCAACTTCTGACTCCTCCGCTTCTGGTTTACTTTGCGATCCCCAGGAAGGTAACGATAGTGAAGAAATTTCTCCTACCAGTACAGATGCTGCTAACGCCATAGATGTCCGACTCCACTTAGTAGAAAGCATTGACTTGCATTCTGGTACTGACGAAAATAGCTGCATTGAGGATGATGTGCCAATAGACGAAACCCTATTTCGCGCTACTATGTCTCCTCCCAGTTCACCTCCTCCATCTAGTTCAATAGATGATTCTACTGATTCTTCTACAGAATCTTTAACTTTGTCTATTGAGGTTAACTCATTATCATTAGATATACCACTTCCACTGACTCAAGGATATCAAATTAGGCATAAAACTATTCGCAGCAAAATAGCTCAAGTTATACGTGGTTCTATCCATAAGAAAAACATAATGAGGGAGAACTTGTTAGATAGACCGAGAAATGCACAAATTATTCGCCCTCCTAATAACACTGCATCCACCGCTTGTCCTCGCATTCAACTGGGAGCTATTAAGATGATAGAACGTATTATAAATGAAGTGTTTGCATAA		hypothetical protein
pool8.172_22	17432	Membrane transport protein	MSIGQIFNQVVIIFLLMLLGAVIRKLGFLHPQSINDLTNITLYFLSPIVIIKAFEQPFSRSRFYQLLLLIVGVFLTYFVSILIAKLLFHKVKDQNIRQIATYGSIYSNNGFMGVPLAQGLFGSVGVFYAVASMIGFNVMSWTQGIGIFQKRQPHDWGTQLKKIILNPNIIAIIIGLFLFISSFRLPKLISGFIDYTSPAFTPLSMIVIGSNLANLSIKNIKLPTALWGSLFVRNIFFPILGTIILLLLGITGVPLFTTVILSACPVAGLVVLFTLQSNGDARPATVLMSISTILSLVTIPLVYWFASLW*												Cyste1.9_11	Cyste2.8_10	Cyste3.14_10	Cyste4.153_3	pool8.10_11	pool5.10_27	973	MSWTAFEQGSALLEPHQGPASFMELTRPKFKSYQPLPPSSRRFSDGVLSTPFQTETSRDARHTEIGNELTDLLRLVTARPGAIPELVYARYKEKSRLSSAPPIVPEAIRAPPIEETNLALSVSTVPIVTPQFLKFKAMSPKRLRSPQYKKEKVSKKEKSPTSTLAELEDRIRQLEADRDAIALKYQNKLQEERHQLSGDIVDAQKATAVISQQEHQSSHSTLAAAGLTATQQEELRLMSQHTWNPQHFWKTAEPIVPRDADLSPTPEAESVILASKGITPPLAHDVHCHLTKQYLVSDELATLALSLGPKPISPGEFESQQDNHCAPNIDAHVHRSRIPKPRDPQDAYVDTSTHSKPLYPQPVTYLASQNQSPPEQPELAPTCNESHLLFVSWRDSKYQNERAVRTKDTVSSTSSMSTPMQSRSKERKKKQKKGSTERATTPSVDALADAQRSLEQMYRNKLRPISAPKKPVSGHTVPVYSEFTEVEPQEQPQIIAHLKRTITPRLLDAAEIYTHYAPVNTPERDQEMAKTLTQRHDFIPIISSALYEDGDAIQMKPTPQKVQGKSTYQGKAATAFSVLGTSGLIGQSTHTQFLAKSVLDKNVLIGSTCYLAEKSTSLSDYRSDYTLPPVVQASIEEALTESVIDITKDESPIFSGATVRMNTDHSKQTKRLVRKQVPTEKIPEQVKKPRSKSRVMFAGVETSEMSSALSSSPQIQREFIPAAVQPKINAHVTRRLEPNEDVFRRAVALPDVMANSVSEVSKIDILGPIPVINSFNSQLLVDDPGVHNYTLLLESH*	ATGAGCTGGACCGCCTTTGAGCAGGGATCGGCTCTTTTAGAACCTCACCAGGGCCCAGCATCATTCATGGAGCTCACACGGCCAAAATTTAAGAGTTATCAACCCTTACCCCCTAGTAGCCGCAGGTTCAGTGATGGCGTACTCTCGACCCCGTTTCAGACGGAGACAAGTAGAGATGCCAGGCACACCGAAATTGGCAACGAGCTAACCGACCTTCTTCGTCTAGTGACCGCACGACCGGGTGCCATACCTGAGCTGGTGTATGCACGTTACAAGGAGAAATCACGGCTTAGCTCTGCGCCACCCATAGTTCCAGAAGCAATACGTGCACCCCCTATTGAGGAGACGAATCTTGCGCTCTCTGTTTCTACCGTTCCTATTGTAACTCCACAATTCCTGAAATTCAAAGCAATGAGCCCAAAGAGGCTTAGGAGTCCGCAATATAAGAAGGAGAAGGTAAGTAAGAAGGAGAAGTCCCCTACCAGCACCCTGGCAGAGTTGGAGGACCGGATTCGCCAATTAGAGGCCGATAGGGACGCTATAGCACTAAAATACCAAAATAAACTTCAGGAGGAGCGTCACCAGCTTAGTGGCGATATAGTAGATGCACAGAAAGCTACAGCAGTGATTAGTCAGCAAGAACACCAGTCATCGCATTCAACACTAGCTGCCGCCGGCCTTACTGCTACCCAACAGGAAGAGCTACGACTCATGTCCCAGCATACATGGAATCCACAGCACTTTTGGAAGACGGCTGAGCCTATCGTTCCCCGAGATGCAGATCTTTCACCGACTCCAGAGGCAGAAAGCGTAATACTTGCAAGCAAGGGGATTACTCCGCCCCTAGCTCATGATGTTCATTGCCACCTTACAAAGCAGTATCTCGTTTCGGACGAGCTCGCCACTCTAGCACTTTCTCTTGGTCCCAAGCCTATTTCACCAGGTGAATTCGAGTCGCAGCAAGACAACCACTGCGCCCCTAATATTGATGCCCACGTCCATAGATCCCGCATACCAAAGCCTCGTGATCCGCAAGATGCTTATGTCGATACTAGCACACACAGCAAGCCTCTCTACCCACAACCTGTAACATACCTTGCTTCACAGAATCAGAGTCCTCCTGAGCAACCAGAGCTTGCGCCTACATGTAATGAGTCCCACTTACTGTTTGTAAGCTGGCGTGATAGTAAGTATCAAAACGAGCGTGCCGTTAGAACTAAGGACACAGTTTCTTCAACCAGTAGCATGTCAACACCAATGCAGTCACGGTCTAAAGAGCGAAAGAAGAAACAGAAGAAAGGATCTACCGAAAGAGCCACAACGCCCTCTGTTGATGCCCTTGCAGACGCCCAGCGCTCCCTAGAGCAGATGTACCGCAATAAGCTCCGACCTATAAGTGCTCCTAAGAAGCCTGTTAGCGGTCATACAGTGCCTGTTTATTCTGAGTTTACAGAGGTAGAGCCACAAGAACAACCACAAATTATAGCGCATCTAAAGAGAACTATTACACCGCGTCTCTTGGATGCAGCAGAGATTTATACTCACTATGCCCCAGTTAACACACCTGAGCGGGACCAGGAAATGGCTAAGACGCTGACCCAACGACATGACTTTATCCCCATTATATCGTCTGCACTCTATGAGGATGGCGATGCTATTCAGATGAAGCCAACTCCTCAAAAGGTACAAGGAAAAAGTACTTATCAAGGAAAGGCAGCGACTGCATTCAGTGTTCTCGGTACAAGTGGCCTTATTGGCCAAAGCACACATACACAGTTTCTTGCTAAGAGCGTTCTAGATAAGAATGTTCTTATTGGAAGCACATGTTACCTCGCTGAGAAAAGCACAAGCCTATCAGATTACCGTAGCGACTATACTCTGCCTCCAGTAGTTCAAGCAAGCATAGAAGAGGCGCTTACAGAGTCTGTCATTGACATCACTAAGGATGAGTCGCCAATATTCTCAGGAGCGACCGTACGCATGAACACTGATCACAGTAAGCAGACAAAACGGCTGGTCCGAAAGCAGGTCCCTACAGAAAAGATTCCCGAGCAAGTTAAGAAGCCTCGGAGTAAAAGTCGCGTGATGTTTGCTGGTGTTGAGACGAGCGAGATGAGCAGTGCCCTGTCTTCATCACCACAGATTCAACGAGAGTTTATTCCTGCGGCTGTGCAACCTAAGATTAATGCACATGTAACAAGAAGACTGGAGCCTAACGAAGATGTGTTCCGTCGGGCTGTCGCACTACCTGATGTTATGGCAAATTCCGTATCTGAAGTTTCCAAGATTGATATACTAGGGCCTATACCCGTGATCAACAGCTTTAATTCACAGCTACTTGTTGATGACCCCGGAGTGCATAATTACACTCTCCTATTAGAATCTCATTAG		hypothetical protein
pool8.172_23	17433	5-amino-6-(5-phosphoribosylamino)uracil reductase	MNKPSIIVHMMTSVDGRIDCEMTAQLAGEPEYYSTLDSLNVPTRISGRVTAETELTRGGKFNSQNKEILGKTDFAKNATADNYNIVVDTKGTLQWGTDNGNNFPHLIITSEQVTKDYLDYLNSQNISWIATGKNQIDLAKAMEILADEFNIDRLAIVGGGKINGGFLEAGLVDEISILIGAGADGRTGQPSLFDGRPESSRPIALQLKDVASFDDGAVWLRYLVK*												Cyste1.32_17	Cyste2.21_12	Cyste3.28_12	Cyste4.23_12	pool8.24_12	pool5.24_12	974	MNFLALIRSKLQQEKEIQTSVQIQGNTVNFLDNTLQSFLTTEVLDQCASPKLIFELFIKNLVDASILEYKNPVLWVQGPHGSGKTHFIEGVLSQPSQRGQLFQILNYLVENQAQDIKIASFLGSYSSLYDLTNYSTSQFKNYQVTPGNKFQVSFPNSCFRLIDSADELSFFVKLTRQNTKKYKQELSGIDTLLHKIYLIEYVIENQLGKILIVDSSLFGTCDSRLRNLLSRYIQGSETLKKLANIQSPLRLQKSVNDAILEKKKLSNSTVRPTKAKPNISLRESKMLSPFRDFFEENGIFTVLTTISPIQTYYELRRDSEWFSICYKPTTEQRNQETKNSQHYYTLKSQFIKTNQEPAQTEDFAFNTEIKDELSKSHWNKTNAPETDFQVENSLAKSSFYANLNPTDLTQNALNSTQHNQLFTEIDPPEQIPLLLNSRINEPETFDFTPITENSLPKTLQTTIENLQNQAQQAELKPVSRKVVIEQKIEKYVDERIGAFQAQISDLTATLNTKQREIYDISNENNMLKRELDNAFELQSYLAENGLKTNKKTTNECVPDRQLVLQQENLGLKSENLELKNAVKKLEIEVEQAQKLLGQTKKIMLNNENLTNENVKYQQQIQTFQNENMLNNSLQQQQMVEIQHISAKNQVFEEKMIDLKNENSELKRIEGKYKNQFELCKAQESAMYEMEMEIQELKMKYNTKETEVERLLFEISRREVKMAVNYGNVEEQ	ATGAATTTTTTAGCTCTTATTCGTTCAAAATTGTAACAAGAAAAAGAGATATAAACATCAGTATAAATTTAAGGAAATACAGTAAATTTTTTAGATAATACTTTGTAATCATTTCTTACAACTGAAGTTTTAGACTAATGCGCTTCGCCTAAACTAATTTTTGAACTTTTTATTAAGAACTTAGTCGATGCATCCATTTTAGAGTATAAAAATCCAGTTTTATGGGTTTAAGGCCCTCATGGATCGGGAAAAACTCACTTTATTGAGGGTGTGTTAAGTTAACCTTCATAACGTGGATAGCTATTCCAAATATTAAATTATTTGGTAGAAAATTAAGCATAAGATATTAAAATCGCATCATTCTTAGGTAGTTATTCATCATTATATGATTTAACAAATTATTCAACATCTCAATTTAAAAATTATTAAGTCACCCCAGGCAATAAATTTTAGGTATCCTTTCCAAATTCTTGTTTTAGACTTATTGATTCTGCTGATGAATTATCTTTCTTTGTTAAATTAACTCGTCAAAATACGAAAAAATACAAATAAGAACTTTCTGGAATAGATACGTTATTACACAAAATTTACCTTATCGAGTATGTAATTGAGAACTAGTTAGGAAAGATTTTAATAGTTGATTCCAGCTTATTTGGAACTTGTGATTCAAGACTTAGAAATCTTCTCTCAAGATATATTTAAGGATCAGAAACTCTTAAAAAACTAGCAAACATATAATCTCCATTAAGACTCTAAAAATCGGTAAATGATGCAATTTTAGAAAAAAAGAAGCTTTCAAATAGTACTGTTCGCCCAACAAAAGCCAAGCCAAATATTAGCTTACGTGAAAGTAAAATGTTATCTCCGTTTCGGGATTTCTTTGAAGAAAATGGAATTTTCACTGTATTGACAACAATTTCACCCATTTAAACATATTATGAACTCAGACGTGATTCTGAATGGTTCAGCATTTGTTATAAACCGACTACCGAATAAAGAAACTAAGAAACAAAAAATTCTTAGCATTATTATACATTAAAATCATAATTTATTAAAACAAACTAAGAACCTGCCTAAACTGAAGATTTCGCATTTAATACAGAAATTAAAGATGAACTTTCTAAGTCGCACTGGAACAAAACAAACGCACCGGAAACTGATTTTCAGGTTGAAAATTCACTAGCAAAATCTTCTTTTTACGCCAATTTGAATCCTACAGATCTCACGCAAAATGCACTAAATTCGACCTAGCATAATTAACTATTCACTGAAATTGATCCACCTGAACAAATTCCCCTTCTTTTAAACTCTAGAATTAATGAACCAGAAACCTTCGATTTCACTCCTATAACTGAAAATTCCCTACCAAAAACATTATAAACTACGATCGAGAATCTTCAAAATTAGGCGCAATAGGCGGAATTAAAACCAGTTTCGCGAAAAGTCGTAATAGAACAAAAAATTGAAAAATACGTCGACGAGAGAATTGGTGCATTTTAGGCTTAAATAAGCGATTTAACAGCAACTTTGAACACGAAGTAACGCGAAATCTATGATATTTCGAACGAAAACAATATGTTAAAGCGTGAGTTAGATAATGCATTTGAGCTTCAAAGTTATTTGGCCGAAAATGGTTTAAAAACCAATAAAAAGACTACTAATGAGTGTGTTCCCGATCGGTAATTGGTACTTCAGCAGGAGAATTTGGGGTTGAAAAGTGAAAATTTAGAGCTTAAAAATGCGGTTAAAAAACTTGAAATAGAAGTTGAATAAGCTTAGAAACTTCTAGGTTAGACTAAAAAAATTATGTTAAATAACGAAAATTTAACTAATGAAAATGTAAAATATTAATAATAAATATAAACGTTTTAAAATGAAAATATGCTTAATAATTCATTGTAATAATAGTAAATGGTTGAGATTCAGCACATTTCTGCTAAAAATTAAGTTTTTGAAGAGAAAATGATAGATTTGAAAAATGAAAATTCAGAGTTAAAAAGAATAGAAGGCAAATACAAAAACTAATTTGAATTGTGTAAAGCATAGGAATCTGCTATGTATGAAATGGAGATGGAGATTTAAGAGCTTAAGATGAAGTATAACACAAAGGAGACGGAAGTGGAGAGACTTTTATTTGAGATTTCTAGAAGGGAAGTGAAAATGGCTGTAAATTATGGAAATGTAGAGGAATAGTGA	hypothetical protein	Spindle pole protein, putative
pool8.172_24	17434	PemK-like protein	MRTNQIYTAYVSWGSDGKRRPVLIVEDKNKNVFCYRITSKYKNKSERIKKNYFSLMDWKIEGLDKQSYVDVGDIIKLSKEHVSFRFVGVLSIRDIEALVEFIRNRYEI*												Cyste1.13_20	Cyste2.2_21	Cyste3.13_21	Cyste4.3_29	pool8.11_21	pool5.2_28	975	MSKVDSKEWFTAIGARRYTQVRELLDIYKGTRNSAQDTGLMVAARIDDPELATILAVQEAGLVNKSDETALIIAAQLDHPKICEILAPLEKTIYYKDGRSALMIAAEAGSMNACLALAREFPVERDPSGYTALDYSVISNNIACTRAIVDLVHHSQEDFQCAMDLAERDGRSDIYTYLQMALRKQTMKAEEQEIEMINATSATVANSSAVRAAHAPLHRSGSTPMKATLNRNEIRARSSQKSQTGMRAQTGQSPSHPKHSQYSNNTFHSPAARAVSASGLNNSTAVMNMQISLSGSTAGSSQLRTLSPGSNMRERAQLSELPITGVNSMLSGAEHQVIQKNAEVRELFDQLKNVTDLRSSSLINQLQKYVANLHMDYDRVVHEKIQIENSLTSTAPRRSVSPATVIEQVDGPGLLRKGTGRLITSEGEEISPERLTEMKKAAKDAEQLRDEVKRLEGEKRTLDVCVNNLTEALQKLKEDNAIMVRNAQRFANFSRGSNSGSEDQIYDKRRPSTEDTQSSVEYRAADSLATESTPIASQQEDRSRSVERQHQSVENRLREEIRRLQEDLAKASKEASSAIDVKTHLERQISEINDKAMEYQAQAEQANAQKTDAMKEKLAVEEKLLELQEEMLEMREGLELQMRDDEQGGRRKVSELEEANRILISENENLISQLSEIQHDGGGLKHEVSQLTAQLQEAHAQIADLNNVVDELSSRNVINTSNSEEKRLRETLTAREDDLLRAQVDIESLNALVSNQQAQIEELETKLANTGGATKFGTTGGKKSNSTAQNKRGPPTNLRGETQSLYEEFATRSRSELKASAAAQASILARSQNGKRSGSNLAMSRTGEKKYLYTSQGDSVGNASNSGTALRDYAVDKAEHTTRPVSRTKFLSLTLIPPHMSAQQILSMRENLDTTCISTANNRKTDLMEAAEAGDPTXVWKFLNYQAGLQDEEGKTALMYAAQKGHVDIVKALIQKEARIQTHFGTTALMDAACNGHTDIVSILVDYEGGMATKGDENGESAGLTALMLAAHEGHLDCVHILIRKENNMVCSNGMTARDFAKTDEIRNLLDAFQG*	ATGTCCAAAGTTGATTCCAAGGAATGGTTCACCGCAATAGGGGCGCGGCGCTACACGCAGGTCCGAGAGCTTCTGGACATATATAAGGGCACTCGTAACAGCGCACAGGATACTGGGCTGATGGTTGCCGCAAGGATCGACGATCCTGAGCTGGCCACGATCCTCGCCGTACAAGAGGCAGGGCTCGTCAATAAGAGTGATGAGACTGCACTCATTATAGCTGCCCAGTTAGACCATCCAAAGATCTGCGAGATCTTGGCGCCGTTGGAGAAGACCATTTATTACAAGGATGGCCGAAGCGCACTGATGATTGCTGCGGAGGCAGGGTCCATGAATGCCTGTTTAGCTTTGGCACGTGAATTCCCTGTGGAGCGTGATCCTTCGGGCTACACGGCGTTGGATTACTCGGTTATCTCCAATAACATTGCCTGCACCCGGGCGATTGTTGATCTTGTTCATCATAGCCAGGAGGACTTTCAGTGTGCGATGGATCTTGCAGAGCGCGATGGTAGAAGCGATATCTATACTTACCTTCAAATGGCCCTTAGAAAGCAGACAATGAAGGCAGAAGAGCAGGAGATTGAAATGATTAACGCCACATCTGCCACTGTGGCCAACTCCAGTGCTGTTCGTGCCGCTCACGCTCCGCTCCACCGCAGTGGAAGTACACCTATGAAGGCTACACTTAATCGAAATGAGATTCGCGCACGATCCAGTCAGAAGTCTCAGACAGGTATGAGAGCTCAGACAGGACAGAGCCCTAGTCATCCCAAGCACTCTCAGTACTCTAATAACACGTTCCATTCCCCAGCGGCTAGGGCTGTGAGTGCCTCGGGGTTAAACAACAGCACTGCTGTCATGAACATGCAAATAAGTCTCTCAGGGAGTACTGCAGGCTCTAGCCAACTAAGAACGTTGAGCCCTGGCTCTAATATGCGCGAGAGAGCGCAACTGAGTGAGCTTCCTATTACTGGTGTTAACTCGATGCTTTCGGGTGCAGAACACCAGGTTATTCAGAAAAATGCTGAAGTACGGGAGCTCTTTGATCAGTTAAAGAATGTGACAGACTTAAGGAGCTCCTCTCTTATCAATCAGCTACAAAAGTACGTCGCAAATCTCCACATGGACTACGATCGTGTGGTTCACGAGAAAATCCAGATTGAAAATTCACTCACTTCTACAGCACCTCGCAGAAGTGTCTCTCCAGCTACTGTTATCGAACAAGTCGATGGTCCTGGGTTGCTTCGCAAGGGAACTGGTCGTTTGATTACATCGGAGGGCGAAGAGATCTCTCCAGAACGACTAACTGAGATGAAAAAGGCAGCTAAGGATGCTGAGCAACTAAGAGACGAGGTGAAAAGACTTGAAGGTGAGAAACGCACCTTAGATGTCTGCGTTAATAATCTAACTGAGGCTCTCCAGAAGCTCAAGGAAGACAATGCTATAATGGTCAGAAATGCTCAAAGATTCGCTAACTTCAGTCGGGGGTCTAATTCCGGCTCTGAAGATCAAATTTATGATAAGAGACGACCAAGCACTGAGGACACCCAGTCTTCCGTTGAGTACCGCGCGGCAGATTCGTTAGCAACCGAGTCCACGCCTATTGCTTCCCAACAGGAGGATAGATCTCGAAGTGTTGAGCGTCAACATCAGTCTGTTGAAAACAGGCTTCGGGAGGAAATTAGACGCTTGCAAGAAGATCTAGCTAAAGCATCGAAAGAGGCATCGTCAGCCATCGATGTGAAAACGCACCTTGAAAGGCAGATTAGCGAGATCAATGACAAGGCCATGGAGTATCAGGCCCAGGCAGAACAAGCAAATGCCCAGAAGACCGATGCTATGAAGGAAAAGTTGGCTGTTGAAGAGAAGCTCCTTGAGCTTCAGGAGGAGATGCTCGAAATGAGAGAAGGGCTTGAACTCCAGATGCGAGATGATGAGCAGGGCGGCAGGCGTAAAGTAAGTGAGTTAGAGGAGGCCAACAGGATCCTCATTAGTGAAAATGAGAATCTGATTTCTCAGCTCTCCGAGATACAGCACGACGGAGGGGGTCTTAAGCACGAAGTTTCTCAATTAACTGCTCAGCTTCAGGAGGCCCATGCACAGATTGCTGACCTCAATAACGTTGTTGACGAGTTATCTAGTCGAAACGTCATAAATACTAGTAACTCGGAAGAGAAGCGCCTTCGTGAGACGCTCACAGCGCGTGAGGACGATCTTTTACGAGCTCAGGTGGATATTGAGTCGCTCAACGCTCTGGTCAGCAATCAACAGGCACAGATAGAGGAGCTTGAAACCAAGCTTGCGAATACTGGGGGTGCTACCAAATTTGGCACTACTGGTGGTAAAAAGAGTAACTCCACCGCTCAGAACAAGCGTGGCCCGCCCACTAACTTGCGCGGTGAAACGCAAAGTCTTTACGAGGAGTTTGCCACTCGATCTCGCTCGGAGTTGAAGGCCTCTGCGGCTGCTCAGGCGAGCATCCTTGCCAGAAGTCAGAACGGTAAACGAAGTGGAAGCAATTTAGCAATGTCCCGAACAGGGGAGAAGAAGTATTTGTATACCAGCCAGGGTGACTCTGTAGGAAATGCATCCAACAGCGGAACAGCTTTGCGTGATTATGCTGTTGACAAGGCCGAGCATACAACCCGTCCGGTGTCCAGGACGAAGTTTCTATCGTTAACACTTATACCGCCTCACATGTCTGCCCAGCAGATTCTTTCAATGAGAGAGAACTTAGACACAACGTGCATATCAACTGCGAACAACAGGAAGACTGACCTCATGGAAGCAGCAGAAGCTGGAGATCCTACACANGTTTGGAAGTTCCTTAATTACCAGGCAGGACTTCAGGACGAAGAAGGTAAAACAGCTCTTATGTATGCCGCTCAGAAGGGCCATGTTGATATTGTGAAGGCTCTTATACAGAAGGAGGCACGCATCCAGACCCACTTTGGAACCACTGCTCTTATGGATGCTGCATGCAACGGGCATACGGATATAGTATCCATCCTTGTAGACTATGAGGGCGGCATGGCAACTAAGGGAGATGAAAATGGAGAGAGTGCTGGCCTTACAGCACTGATGCTTGCGGCTCATGAGGGTCATTTGGATTGTGTTCACATTCTAATACGAAAAGAGAACAACATGGTGTGCTCTAATGGGATGACTGCCCGCGATTTTGCTAAGACAGATGAGATTAGAAACCTTCTCGACGCCTTTCAGGGTTAA	Protein 21.1	Protein 21.1
pool8.172_25	17435	bifunctional antitoxin/transcriptional repressor RelB	MLLYDYEVIIMSSKVQVNIDPELKQSAENIIKEIGLTPTAVINGMYKQIVATGKIPLSFSLTSRQRAELELREVSKKIPVREVKTKEELEEFFNED*												Cyste1.20_5	Cyste2.25_23	Cyste3.296_1	Cyste4.117_8	pool8.121_8	pool5.27_5	976	MIISSPSQVLIKTVDDRRTKSSASKGNCPVSGTVETIEDLERIVADLDRCVRFSDIHRIIVNDVADIRYLIPWLQRESVLEQASKLLSSTELASSSLSIRKRCAKLYLIIFSVYVILHDKRLQLSVLRSLTTVNLCFDLLIGAHVNLYRMRPLEDSGRFSPEMSNILEQLMGLDEFMHEFDRLELFDEYQKKETEYVTRQYVPPQIPAEYSIEVYTPRDLSIAERSNPTLEPVSKKIIENGKKDTEISSSIHPLFNFHLLKTNALSTFDLSVYSFLSTTRLRIYQELLRQTNKEHLLENDIRRFQKLFSLLVYVNRDTSNKEVCKYLEQLFETVSSLITYTRICRFIFEITEANQFSMSEISLSCSTPHTTKAPASTAVKPSANALYQALRNISAAIASCIQQMLQFVSWLALESPRNTDHYTAPAASDSASKATALFQQIYEKILSLIEEIFMCRAYLCFTLFQADEEMVRSLAGYSQYDSTMASYTLDDEGQSPKEDSIEYELLRSLYCTGEDVLLESKGVHAAVTNSIDCSALYTRKPGEKGQILIHFYGLLPQLLYCLLYLMNLANVMLPGPNHSRVSPIVRLIEPTVLIITTIFGVLHQNNKSFCRTQLGEISLFLKRFSQAIEAILSTIHTASRAIHKRIRASQESPNDNTRMEIYKCIINAAFKVLQNMFEAGVVVLDQKLLVMGIRYITSFVSPKSFCAACRILMHLLPYKEMRDFAERYTLDGKPVGEYLAEKTRPLVTDSACLNSLDALLLLFGNK*	ATGATTATTTCCTCTCCTTCACAAGTATTAATCAAGACTGTGGATGATCGGAGGACAAAATCATCGGCTTCAAAGGGAAACTGCCCTGTATCGGGAACGGTAGAAACTATTGAAGACTTGGAGAGGATCGTTGCAGATTTGGACAGATGCGTAAGATTCTCAGATATCCATCGCATTATAGTTAATGACGTTGCCGATATAAGATATTTAATTCCATGGCTTCAACGAGAAAGCGTACTAGAGCAGGCGAGCAAGCTTCTCTCTTCTACAGAGCTGGCTTCATCTTCCTTGTCTATCAGGAAACGCTGTGCCAAGCTCTATCTCATAATATTCTCCGTCTATGTAATATTACATGACAAGCGGTTGCAGCTCAGTGTCCTTAGATCTCTAACAACGGTGAATCTGTGCTTTGACTTGCTTATTGGGGCTCATGTAAATCTCTATAGAATGAGGCCGCTGGAAGACAGCGGAAGGTTCTCACCTGAAATGTCAAACATTCTTGAACAGCTGATGGGACTGGACGAGTTCATGCACGAGTTTGACCGTCTCGAGCTCTTCGACGAATACCAGAAGAAGGAGACAGAGTATGTTACGAGACAATACGTTCCTCCACAGATCCCAGCGGAATACTCGATAGAGGTTTACACTCCCAGAGATCTCTCCATAGCTGAGCGCAGCAATCCCACCCTAGAACCCGTTTCTAAGAAGATTATCGAGAATGGAAAGAAGGACACAGAGATATCCTCATCCATTCACCCGCTATTCAACTTCCATCTGCTAAAGACAAATGCGCTGAGCACATTTGACTTAAGTGTGTATTCTTTCCTGTCAACAACGAGATTACGCATATATCAAGAGCTTCTCCGGCAAACCAACAAGGAGCATCTCCTAGAGAATGATATTCGGAGATTTCAAAAGCTCTTCAGCCTTCTAGTATATGTCAACAGAGATACAAGCAATAAGGAAGTATGTAAGTACTTAGAACAGCTGTTTGAGACTGTATCTTCACTTATTACATATACTCGTATTTGCAGATTCATCTTCGAAATAACAGAGGCAAACCAATTCTCTATGTCTGAAATATCGCTATCATGCTCCACACCACACACCACTAAAGCACCTGCGTCAACAGCTGTCAAGCCATCTGCCAATGCTCTCTACCAAGCTCTTCGTAATATATCAGCAGCAATAGCTTCCTGCATCCAGCAGATGCTTCAGTTCGTATCCTGGCTTGCACTGGAGAGCCCTCGGAATACAGATCATTACACAGCACCTGCTGCTTCGGATTCAGCATCCAAAGCGACAGCCTTATTTCAGCAAATCTACGAAAAAATCCTATCCCTCATAGAAGAAATCTTCATGTGCAGGGCATATTTATGCTTTACACTATTTCAAGCTGATGAGGAGATGGTCAGGAGCTTAGCAGGCTACTCCCAATATGACTCCACGATGGCGTCATACACATTAGACGATGAAGGGCAATCACCAAAGGAGGATAGCATTGAGTACGAATTACTCAGGAGCCTGTACTGCACAGGAGAAGACGTCCTCCTAGAGTCGAAGGGAGTTCACGCTGCTGTGACAAACAGCATAGATTGCTCAGCCCTATACACTAGAAAGCCTGGAGAGAAAGGGCAAATACTTATTCATTTCTATGGTCTACTTCCACAACTCCTTTATTGTTTGTTATATCTAATGAACCTGGCCAATGTAATGCTTCCAGGACCGAACCACTCGCGTGTGAGTCCCATTGTTAGACTCATAGAGCCCACTGTGCTAATAATCACAACAATCTTTGGTGTACTACACCAAAATAACAAGTCCTTTTGCAGAACACAACTAGGAGAGATATCCTTATTTCTTAAACGGTTCTCCCAAGCTATCGAGGCCATCTTATCCACTATCCACACTGCATCGCGAGCCATACACAAGAGAATCCGAGCCTCCCAAGAAAGTCCCAACGACAACACTCGTATGGAGATATATAAGTGCATCATAAATGCCGCATTCAAGGTCCTACAGAACATGTTTGAGGCCGGTGTTGTTGTGCTTGATCAGAAGCTTCTTGTGATGGGGATTCGGTACATAACATCATTTGTATCTCCTAAGTCATTTTGCGCTGCCTGCCGCATTCTGATGCACCTCCTTCCCTACAAAGAGATGCGAGACTTTGCAGAGCGCTATACACTGGATGGAAAGCCTGTTGGAGAATACCTAGCTGAGAAAACTAGACCTCTAGTGACCGACTCAGCTTGTCTAAATTCCCTTGATGCTTTGCTTCTGCTCTTTGGCAACAAGTAG		hypothetical protein
pool8.172_26	17436	Prolyl-tRNA editing protein ProX	MTLGTYQQVKDALKNFGITDYTVIDHPAAHTTEEADAYIAGHQGVRTKTMFLKGKKKNFYMVIMDDKKPMDFHRFMELSGAKRVSMGRPEYLQEQLGLAPGIVSPFGLLNNKAHNVKVYFDKDIVDEPIQTFHPNENTHTIFIKTDDLFKFLKQIDFEPEIIDL*												Cyste1.65_8	Cyste2.293_5	Cyste3.64_5	Cyste4.81_8	pool8.58_8	pool5.81_5	977	MHSARPNSRHSGRFIRPLSANLGSAVSYDMMIIGHGAGGQQKSHFSRTTPDLKTRSSSIKQQKIATARPSTSQRSPQTAPKTPAQRPVLRPRSTNSTMRTPLTRSSVMQSVVDPRPLQSTTREPRMVKQDLNRTPLVRPNTATAISAIMASRALRTQGKVGPVQQIEKKQNIITPSPTDTPTCSPLHAYRTTELCSSASSASQTSTTEPRAVTETPSYKGIDALLLQLEKKLTTSPEIVNSRTPDPPLVHTVCGGVSSESAKVEFKFTDIGHLGEDSKPTIETTKDNEIDLKQIEIQRVSTPQTRCRTPRSTTRRSISSRLQLARHPSSSKLSSDETLINTEEVENGYQLLLLECPDDIVSTFIMGLDWFHREKSLATFIEKRGLELLPPVFTLIHKSHFYTYSAILKYSFRVFWSWRTRLDDDFYNALFPDQLINHFPNITNITRKDMLWKSYQLLRTYTTAVSKALPETFLLPADYSKLKSYAAGKGEVLSQSNRSSLIFIVKPLALSRGRQIQLFRDPMEIEYSVPSLAQLYITNTMLINRRKVDFRLYVGLFFNAQERSYSAFLFKEGLARLCSREYNTDNIQCLRAHLTNTSINGEHETAFLKARMPYTDALSALSVTYNVDKGVMESLIRRVIIIGIMAGTTGAYNIGRLHQTESCFELLGADILLSYDSKTGAPHAHLLEFNASPSLAINCPLDKELKPQIVSTMLALAIANVNGFLTEFAETIRERIDPLIPSKQYEALQMSIKRNSLSVPMP*	ATGCACTCCGCCAGACCAAATAGTAGACACTCAGGCCGCTTTATACGGCCATTATCTGCTAATCTGGGCTCTGCTGTTTCATATGACATGATGATAATAGGGCACGGAGCAGGAGGGCAGCAGAAATCTCATTTTTCGCGGACAACTCCTGATTTAAAGACGCGTAGCAGCAGCATAAAACAGCAAAAGATTGCGACAGCGAGGCCCAGCACTTCACAACGAAGTCCTCAAACTGCTCCCAAGACGCCGGCACAGCGGCCTGTCCTTCGACCGCGGTCAACAAATTCGACCATGCGAACACCGTTAACACGGAGCTCCGTGATGCAGAGTGTAGTAGACCCGCGGCCGTTGCAATCAACAACCAGAGAACCACGGATGGTGAAGCAAGACCTTAACAGAACCCCCCTTGTACGACCTAACACAGCTACTGCGATCTCTGCTATAATGGCCTCCAGGGCATTAAGGACACAAGGGAAAGTAGGCCCAGTACAGCAGATTGAGAAAAAGCAAAATATAATCACTCCTAGTCCTACCGACACACCTACTTGCTCACCACTTCATGCCTATCGCACTACAGAACTTTGCAGCAGCGCCTCTTCTGCGTCTCAGACATCAACAACTGAGCCCAGAGCTGTTACAGAAACCCCATCATATAAGGGAATTGACGCATTACTTTTGCAATTGGAGAAGAAACTTACTACATCTCCAGAGATCGTTAACTCACGTACGCCAGACCCACCGTTGGTGCACACTGTTTGCGGAGGTGTATCTTCGGAGAGCGCTAAGGTAGAGTTTAAATTTACTGACATAGGCCACTTAGGGGAGGATTCGAAGCCAACGATTGAAACAACCAAAGACAACGAGATAGATCTAAAGCAAATTGAGATTCAACGGGTCAGTACGCCGCAGACGCGTTGCAGAACACCCAGAAGTACCACAAGAAGATCTATCAGCAGCCGTTTGCAACTTGCTAGACACCCTAGCTCGTCCAAACTATCATCTGATGAGACACTGATTAACACGGAAGAGGTAGAAAATGGGTACCAGCTCCTGCTTTTGGAGTGTCCGGACGACATTGTGTCCACGTTTATAATGGGACTCGACTGGTTCCATAGAGAAAAGTCCTTAGCAACTTTCATAGAAAAAAGAGGATTGGAACTACTGCCTCCAGTCTTTACGCTCATCCACAAGTCCCACTTTTATACATACTCAGCGATACTAAAGTATAGCTTTCGGGTCTTTTGGTCATGGCGAACTCGATTGGATGACGACTTTTACAACGCCTTGTTTCCAGACCAGCTAATTAACCACTTTCCAAATATCACAAACATAACACGCAAAGATATGCTCTGGAAGAGCTACCAGCTCTTACGCACCTATACTACTGCCGTCTCTAAGGCATTGCCAGAGACGTTCTTGTTACCAGCAGACTATTCAAAACTAAAGTCCTATGCCGCCGGAAAAGGAGAAGTATTATCCCAATCCAATAGGAGCTCACTTATTTTTATAGTGAAACCTCTTGCGCTGTCTCGAGGCCGGCAGATACAGCTCTTCCGAGATCCGATGGAGATAGAATATAGTGTTCCATCTTTAGCTCAGCTTTATATTACCAACACTATGTTGATAAATCGACGGAAGGTCGACTTCCGTCTTTATGTGGGTCTGTTCTTTAATGCTCAAGAGCGTTCTTATAGCGCGTTTTTGTTTAAAGAGGGACTTGCTCGCCTCTGCAGTAGAGAATACAATACCGACAACATTCAGTGCTTGCGTGCCCACTTGACTAACACAAGCATTAACGGCGAACACGAAACAGCCTTCTTGAAAGCACGAATGCCGTACACAGATGCACTCTCGGCTCTCTCCGTGACATATAATGTTGACAAAGGCGTCATGGAAAGCCTAATTAGAAGGGTCATTATCATCGGTATAATGGCTGGTACAACTGGCGCTTACAACATCGGTCGACTGCATCAAACAGAGTCGTGCTTTGAGCTTCTAGGCGCTGACATATTACTGTCATACGATAGCAAGACAGGAGCACCCCATGCCCACTTGCTGGAATTCAATGCCAGCCCGTCGTTGGCCATTAATTGTCCCCTTGACAAAGAGTTGAAGCCCCAAATCGTGTCGACTATGCTTGCGTTGGCCATTGCAAATGTCAACGGATTCCTTACAGAATTTGCAGAGACCATCAGAGAACGAATTGACCCGCTGATCCCGAGTAAGCAATATGAAGCATTGCAAATGTCTATCAAAAGGAATAGCTTGTCTGTCCCTATGCCTTAG	Tubulin tyrosine ligase	Tubulin tyrosine ligase
pool8.172_27	17437	Arsenate-mycothiol transferase ArsC2	MAEGYARIFLKDKYEIQSAGLEAHGVNPLAIKAMAEDNVDISHQHSKTINPHYFQAADLIVTLCGDAKDHCPVTAPQTRSIHWPLLDPAQATGTPEQQLLIFRQVRDEIKQRILALASTPENYTNI*												Cyste1.14_20	Cyste2.76_4	Cyste3.12_15	Cyste4.72_4	pool8.14_13	pool5.74_4	978	MGLVSAQNLQPVQLDASEKIVAIHPTGTDVMVLTQKPDPGSQSREYLSSSYLLYSLLNQEPVFSFKGLLLYTAPDMSRIVRFSGHAIYDYEQEPADATGRVTYRVKNKIRIGTFIPTIGAIAKSEKDGREYFIYAGLTTRRPADTLSYFHQNDHSRPEKVMHMYYGYAIIDLQSPKPAESLVRTCILPIKRRNQIFSIRPNVDANKLFISYINSKSLMLEIALDLDKGYKMYFKDEDTPIQYAPSDDSGHFIYPYLLQPEAVKHTMHQSVLHMSSDITFIRFSRESVFLDLMYNQVTRETLWHLFAVDLAASTNTGVPTTESMTADDLSASSGTVTYGTYAFEVVRNGGIFPFLPTGSLYYHDYSTNTLQYISKKRLEKFIHSDIAGRCACRWENEEIDFFINTPELVMGTDKAVQLTEELFKLYKHTARRLIPVQDTLQSSAAGLNITTTYAPNVLAMSAPQPSNELLREIGEMKTANKNTGEALETIRKELESLKEVKAKQDDDLDSLKTAMEATDANYKNIYDAVEELKEKQEELQAAEPLASGALDPELLEKINAAADMAQQADLIRNQVLEMDGRMAEVETQAAKLAADVQELEKNYGEERANAAILGDSEAIMAIVNEVKDDVNTLKDQVKDQGEHIAAIQDDYNGYKEAVNNRFVVLEESVLEIQRNIPIEDEDSFDFDPHSIRIDEDGADSGVQEARIRNKLLTDDDDDDDLLGMPNVQQMRVVPKERAEPALSAADKIPVPDAELVEPLQAHAPLHESQDLSESAKEEVKEQAEAWGPDSVERLPDIPPSDGDDNAAMPLIEVAPISTTTLDAFDDFKSIDSPAGAKQDPAVATDEMQTSNTMQSPQIDFEDLSVGGWTGSPDPKPRLETLPNALQSPGDEFEKLTKDDFDMGESATLNPNAAGDTGQDVDDFAEDFDDFDI*	ATGGGACTTGTGAGCGCGCAAAACCTTCAACCGGTCCAGCTCGATGCATCCGAGAAGATTGTTGCTATTCATCCTACTGGCACAGATGTGATGGTCCTCACACAGAAGCCTGACCCGGGCTCCCAATCGCGCGAGTATCTCTCCTCCTCCTATCTCCTGTATTCTCTCCTTAACCAAGAACCTGTGTTCTCCTTCAAAGGTCTCCTACTATATACTGCGCCTGATATGTCCAGGATAGTACGATTTTCAGGACATGCAATCTATGACTACGAGCAGGAGCCTGCAGATGCAACTGGGCGTGTTACTTACCGCGTAAAGAATAAGATCCGTATCGGCACATTTATACCGACTATTGGTGCCATTGCAAAAAGCGAGAAAGATGGAAGAGAGTACTTCATTTATGCAGGCCTCACCACGCGCAGACCAGCCGACACCCTTTCGTACTTTCACCAGAACGACCATTCTAGGCCTGAGAAGGTTATGCATATGTACTACGGTTACGCGATTATCGACCTGCAATCTCCAAAGCCCGCGGAGAGTTTAGTACGCACATGCATTCTTCCCATCAAACGCAGAAACCAAATCTTTTCTATTAGACCAAATGTTGACGCCAACAAACTCTTTATTAGCTATATCAACTCCAAGAGTCTTATGTTGGAGATAGCATTGGATCTGGATAAGGGATACAAGATGTACTTTAAGGATGAAGACACCCCCATTCAGTACGCTCCCAGTGATGACAGTGGGCACTTTATCTACCCTTATCTTTTGCAACCAGAGGCAGTCAAGCACACGATGCATCAGAGTGTTCTGCACATGTCTTCGGACATTACTTTTATCAGGTTCTCTCGCGAGTCGGTGTTCTTAGATCTCATGTACAACCAGGTAACCAGAGAGACCCTTTGGCATCTTTTCGCTGTCGATTTAGCAGCTTCTACAAATACAGGCGTGCCCACTACAGAAAGCATGACAGCAGATGATCTAAGCGCCTCCTCAGGTACTGTCACATATGGTACCTATGCTTTCGAAGTGGTGCGGAATGGAGGTATCTTCCCGTTCCTCCCTACCGGCTCTCTGTACTACCATGATTATAGCACCAATACATTGCAATATATTTCCAAGAAAAGGCTCGAGAAATTCATACATTCGGATATAGCTGGGAGGTGTGCCTGTAGATGGGAAAATGAAGAGATTGATTTCTTTATTAACACGCCTGAGTTGGTTATGGGAACTGACAAAGCTGTACAACTAACAGAGGAACTCTTCAAGCTTTATAAGCACACTGCCAGAAGACTTATCCCAGTGCAAGATACTCTCCAGAGCTCAGCAGCAGGGCTCAATATCACTACTACATATGCGCCGAACGTTCTTGCTATGAGTGCACCACAACCATCAAACGAGTTATTACGAGAAATAGGCGAAATGAAGACCGCGAATAAGAACACGGGCGAAGCGCTGGAAACAATCAGGAAGGAACTGGAATCTTTGAAGGAGGTAAAGGCAAAGCAAGATGATGATCTTGACTCCTTGAAAACAGCAATGGAAGCCACTGATGCTAATTATAAGAACATCTACGATGCTGTGGAGGAACTAAAGGAGAAGCAGGAAGAGCTTCAGGCTGCTGAACCTTTAGCAAGCGGTGCTCTGGACCCAGAGCTGCTCGAAAAGATCAACGCCGCTGCTGACATGGCACAGCAAGCAGATCTCATCCGCAACCAAGTCTTAGAAATGGATGGAAGGATGGCCGAGGTAGAAACCCAGGCAGCGAAGTTGGCTGCAGATGTCCAAGAATTAGAGAAGAACTATGGCGAGGAGCGCGCGAACGCAGCCATTCTGGGAGATTCTGAGGCAATTATGGCTATTGTTAATGAGGTCAAGGACGATGTGAATACTCTCAAGGATCAGGTAAAAGATCAAGGCGAACATATTGCAGCTATCCAAGATGACTATAACGGCTACAAGGAAGCCGTTAACAACAGATTTGTCGTTCTGGAAGAGTCTGTCCTCGAGATCCAGCGTAACATACCGATTGAGGATGAAGACTCGTTCGACTTCGATCCTCACTCGATAAGAATTGATGAGGATGGAGCAGATAGTGGAGTTCAGGAGGCCAGGATACGTAACAAACTTCTAACAGACGATGATGATGACGACGATTTACTTGGGATGCCTAATGTGCAACAGATGAGAGTTGTTCCTAAAGAGCGGGCAGAGCCGGCACTTTCTGCTGCCGACAAGATACCAGTCCCAGATGCAGAACTTGTGGAGCCTCTGCAAGCACATGCACCGCTCCACGAAAGCCAGGACCTCTCAGAGTCTGCAAAGGAGGAGGTAAAGGAGCAAGCAGAGGCTTGGGGACCAGATTCTGTGGAGCGCTTACCAGACATACCTCCTAGTGATGGTGATGATAATGCAGCCATGCCTCTGATTGAGGTTGCGCCAATAAGCACCACTACCTTAGATGCTTTCGACGATTTTAAGTCCATTGACTCACCGGCAGGAGCAAAACAAGACCCTGCTGTAGCGACCGATGAGATGCAAACCTCTAATACTATGCAATCTCCTCAAATAGACTTTGAAGATTTGAGTGTTGGAGGCTGGACCGGGTCTCCTGATCCCAAACCACGCTTAGAAACACTGCCCAATGCACTACAGAGTCCTGGGGATGAGTTTGAAAAGCTTACAAAGGATGACTTTGACATGGGAGAGAGTGCCACACTCAATCCAAATGCAGCGGGCGACACAGGTCAAGATGTCGATGATTTTGCGGAAGATTTCGATGATTTTGACATATAG	P115, putative	P115, putative
pool8.172_28	17438	Putative penicillin-binding protein PbpX	MKKVNLYIFLTLCSFAIFLLTTPSKVKAEVVDKQTQHQLQDYMKNHHINGVMLVNGKDGKPVAIENNETTNKDQIVKADRLFPTASLQKIVTGTAVYQLKQKKQLAWDTSLSKYYPQIDGSKEITIRELMNHTSGLINNDRPFEPLRGQKAQIAYMLKHLKYDHTHTWDYQDVDYEILAAIISKQTHQSYNTYIRKNFAKPLHLHQIKDFSEVSKKEIPQPMDPTVDWHRVTVTTSSDFGAGNLFISPNDYWKFVYNEVLKDPKMINEYYQQAQHQEVAYFGGVYFDGDVIRANGSIPGYNSCFVADYKTKRMIMLFSNNIDYLKLKATSDDILHNYME*												Cyste1.32_21	Cyste2.21_8	Cyste3.28_8	Cyste4.23_8	pool8.24_8	pool5.24_8	979	MITQWFNAVSTGDLDFIERYKLRMAKARNLQNQTALMRAVELDNIPVMRLLLDVEANEDTFQDHNVLTAILAKPSRFDSAFTLQVKTQTNKSSTPGHDAIELLASYLATTPDPAGTLPIVYAIENRHLEYITMLIEPTRRFLTQHSDKLETLVSGYTALMLGCILGDITICNRYRHQARSINAADQTALMISAMVGFHQGIGLLLQNEMRMQDRYGFTALMYSAIIGDTDSIRTLGPQEGDIVSPTGCTTSMIAAYYGHISVVSSLRNIGQYQRRVDNEGRSLLMYAMFGVSLQNLSNIIQECRGMQDNEGRTALMYAAERDYAELCCLLLPAEADIVDATGRCALSYALHTRSFKAAKVILGHTSYTIEIDDWSPLMLRVLGSGKEVTTLEDALLKGYLGKATAKGTTALMLAAMLGNLEMAKLLLKEVCMQESTEIGGRSALMYAIQFGHIDVATLLVDAENSLSDAHGQTALMYTIHYNMPQVLPLLLPHELCKKDKNGMTALIHAAKAGDPDGVLLLQKEAGEVDNEGRTALMYALAYNRQGCYKFLFPIEGNIVDKQGQSALVYLGNKHLICNEPLLRTPSFSSSSFPPDAHSTPPVFKTEIHAFSNKSSSCHRLLNQPVSTSFPTISVPPMNRITDNLKKGVLAKRITQSSFTERPWSGVRAIQLLLFLQQLKRIIGIKDKVSNQTPNLDIEPIASENLFSESSCQFPINSVILRISQEGNKLQLTPKECTPNIVLYPCQHFVYAPVSPELLDTPLICPKCQTHVKSYDCSSN*	ATGATTACACAGTGGTTCAACGCCGTCTCTACTGGCGATCTGGACTTTATAGAGAGATATAAACTGAGGATGGCCAAGGCCCGTAATTTACAGAACCAGACTGCATTGATGCGCGCAGTAGAACTGGATAATATCCCCGTCATGCGGCTGCTTTTAGATGTTGAGGCAAATGAAGACACTTTTCAAGATCATAATGTTCTGACAGCTATTCTTGCAAAGCCATCGCGTTTTGATAGTGCATTTACGCTGCAGGTAAAGACTCAAACAAATAAATCATCCACCCCAGGTCATGACGCAATTGAGCTCTTAGCATCGTACCTGGCAACAACTCCAGACCCGGCAGGGACTCTTCCAATCGTCTACGCTATTGAAAATAGGCATTTAGAGTATATCACCATGCTCATAGAACCCACTCGTCGGTTTCTGACACAGCACAGCGACAAGCTCGAGACCCTGGTATCGGGGTACACAGCTCTGATGCTTGGCTGTATTCTTGGTGATATTACTATCTGCAATCGGTATCGACATCAAGCCCGATCTATCAATGCGGCTGATCAGACTGCTTTGATGATCAGTGCCATGGTTGGCTTTCATCAAGGCATAGGCCTCCTTCTCCAGAATGAAATGAGAATGCAAGATCGCTACGGATTTACTGCCTTGATGTACTCCGCGATCATTGGAGACACAGACTCTATACGCACACTCGGCCCTCAAGAAGGTGATATCGTTTCTCCGACTGGATGCACAACATCCATGATTGCGGCATACTATGGACACATCAGCGTTGTCTCGAGTCTACGAAACATAGGACAATACCAGCGGCGCGTGGATAACGAGGGCAGATCTCTTCTCATGTATGCTATGTTTGGGGTGTCTTTACAGAACCTTTCTAACATTATCCAAGAGTGCCGTGGAATGCAGGACAATGAAGGGAGAACGGCCCTGATGTATGCGGCTGAACGAGACTATGCTGAGCTTTGCTGTCTTCTTCTACCTGCAGAGGCAGATATCGTCGACGCCACAGGGAGATGCGCTCTTTCTTATGCTCTCCACACCCGCTCTTTCAAGGCTGCGAAGGTTATCCTGGGACATACAAGCTATACTATCGAGATTGATGATTGGTCCCCGCTCATGCTACGGGTCCTTGGAAGCGGTAAAGAAGTCACGACCCTTGAGGATGCTTTACTCAAAGGCTACCTGGGAAAGGCGACGGCTAAGGGGACGACTGCACTAATGCTCGCTGCTATGTTGGGAAATCTAGAGATGGCAAAGCTCCTGCTAAAGGAAGTATGCATGCAGGAGAGCACTGAAATTGGAGGTCGGTCTGCTCTCATGTATGCCATCCAATTTGGTCACATAGATGTAGCCACGTTGTTGGTAGATGCGGAGAACTCACTCTCTGACGCACACGGACAGACAGCGCTCATGTACACAATCCACTACAATATGCCACAAGTGCTCCCGCTGCTGCTTCCCCACGAACTCTGTAAAAAGGATAAGAATGGCATGACAGCACTTATCCACGCAGCAAAAGCAGGAGATCCTGACGGTGTTCTTCTTCTCCAGAAAGAAGCCGGCGAGGTCGACAATGAAGGAAGGACTGCACTGATGTATGCTCTTGCATATAATCGTCAAGGATGCTACAAGTTTCTCTTTCCCATAGAGGGAAACATTGTCGACAAACAGGGCCAATCTGCTTTAGTTTATCTAGGAAACAAGCACTTGATATGTAACGAGCCTCTCCTGCGGACTCCTTCTTTCTCCTCGAGCAGCTTTCCACCTGATGCGCATTCAACACCCCCCGTCTTTAAAACAGAAATACATGCCTTTAGCAATAAAAGCAGCTCATGTCATCGTTTGCTTAATCAACCTGTATCCACCTCTTTCCCCACTATCTCAGTTCCTCCGATGAATCGCATAACTGATAACCTTAAAAAGGGCGTCTTGGCGAAAAGGATAACGCAGAGCAGCTTCACTGAGCGTCCGTGGTCAGGGGTTCGTGCAATCCAACTTCTCTTGTTTTTACAGCAACTCAAACGCATAATTGGCATCAAAGACAAGGTTTCCAATCAGACCCCCAATCTTGACATTGAACCAATCGCATCAGAAAATCTTTTTAGTGAGTCATCTTGTCAATTTCCTATCAATTCAGTGATTTTACGGATCAGTCAAGAAGGAAACAAGCTACAACTCACACCAAAAGAGTGTACTCCAAATATAGTGCTCTATCCATGCCAGCATTTTGTGTATGCTCCGGTGAGCCCTGAACTCTTGGACACCCCTCTAATTTGTCCAAAGTGTCAAACCCATGTCAAGAGCTACGATTGCTCTTCGAATTAG	Ankyrin repeat protein	Ankyrin repeat protein
pool8.172_29	17439	hypothetical protein	MNLKCFSNKNRIFILLCKMGDKICIIQVDIFSKTDAWKEYL*												Cyste1.250_7	Cyste2.173_4	Cyste3.264_7	Cyste4.182_3	pool8.290_2	pool5.160_6	980	MDRHRLRPLPESLRYNDLIDFDEDEKTEFKELNKTDKPIAKIKDHCRKYLNGFINLHGGYIFFGVDDKKRIRGLMISDNNKDLICRLVSEIVNCMIPPVDAGLNTTEFIPVQEEVEQILTSNPYLDLNLDSEKEKISRYVIAVSILPGDAPIYFTTAASQSAYIRDGSRTLAMSNDDIIRRITFGRQPYFTVTSYAPSKFHYISRTSSPELLNYCLEHLRKGPITRKELILAAIDFLIAKKANIKTSDTKVIIFYGQEFITKAQLGEELCDVITTNKEQFPAIYRKYYIDLKGSTNEPLSLKNALIEIVHLIASSIDQSIIISTQSSVVNSINGNTTIPSLDQSSSTASTIEETINTMSYDKHQSTSCVYPSTYRNQTPSRDVQLVSGSSTAESLELKKPGLTLFLQTNLFNDCSKKLVSQISVALLRTVYIDLLHEVNNRGEIILLHLGDIGNKSILDGLLPTDVQAVVVATYSSQLDKFESPLEYKLLYVSPPLLQES*	ATGGATCGTCATCGTCTACGTCCTCTTCCAGAATCCCTTCGCTATAATGATCTGATAGATTTTGATGAGGATGAGAAAACGGAGTTTAAGGAGCTAAACAAGACAGATAAGCCTATAGCTAAGATTAAAGATCATTGTCGGAAATATCTTAATGGATTTATTAATCTTCATGGGGGATATATATTTTTCGGAGTTGATGATAAGAAACGTATAAGAGGTCTCATGATAAGCGATAATAATAAAGATCTTATCTGTCGTCTAGTTAGTGAAATTGTGAATTGTATGATACCACCAGTAGATGCAGGCTTGAATACAACAGAATTTATACCCGTGCAAGAAGAAGTAGAGCAAATCCTAACATCAAATCCCTATTTAGATTTAAATCTAGACTCCGAAAAGGAAAAGATATCGCGATATGTTATCGCAGTATCTATACTTCCTGGAGATGCTCCAATTTATTTTACAACTGCTGCATCACAGTCTGCCTATATAAGAGATGGTTCACGTACATTAGCAATGTCAAATGATGATATAATTAGAAGAATTACATTTGGTCGCCAACCATATTTTACAGTAACAAGTTATGCTCCGTCTAAGTTCCACTACATCTCAAGAACATCTAGTCCAGAACTTCTCAATTATTGTTTAGAACACTTGCGGAAAGGACCTATCACTAGGAAAGAATTAATTTTAGCTGCTATTGACTTTCTAATAGCTAAGAAAGCCAATATTAAAACTTCTGATACTAAAGTGATAATATTCTATGGCCAAGAATTTATTACGAAGGCGCAGCTAGGCGAAGAATTATGTGATGTTATTACTACCAATAAAGAACAATTTCCGGCAATTTATAGAAAATACTATATAGACTTAAAAGGATCAACCAATGAACCTCTTTCCCTAAAGAATGCACTAATCGAAATTGTTCATTTAATAGCTTCTAGTATTGACCAATCTATTATAATTTCTACACAATCGTCGGTAGTCAATAGTATTAATGGAAATACCACAATCCCCTCACTTGACCAGAGCAGCTCGACTGCGAGTACCATTGAAGAAACTATCAATACCATGTCCTACGATAAACATCAATCCACTTCGTGCGTTTACCCTTCTACTTATCGGAACCAGACTCCATCTAGAGACGTCCAGTTAGTATCTGGTTCTAGTACGGCTGAATCATTAGAACTAAAAAAGCCCGGGTTAACTTTGTTTCTTCAAACCAATCTTTTCAATGACTGCTCTAAAAAGCTCGTCTCTCAAATTTCTGTTGCACTTTTACGTACCGTATATATAGATCTGCTTCACGAAGTTAATAACAGAGGAGAGATTATACTTCTTCACTTGGGGGATATTGGGAATAAATCGATTTTAGACGGTCTACTTCCTACTGACGTTCAAGCTGTTGTAGTGGCCACATATAGTTCGCAGTTGGATAAGTTTGAGTCGCCTCTTGAGTACAAACTTCTTTACGTCTCTCCCCCGTTACTACAGGAAAGCTAG	Putative ATP-binding protein	Putative ATP-binding protein
pool8.172_3	17440	hypothetical protein	MVSSVAIVPTDPGSGIKVNVKKFNGEDNITKVTAQQYAMVAQMAGVTDVTITVSANRAVSGESALTGVYKAIAADGVSLNEQNTQSANQMLTATNGAIEANKDDSKYPGKLMAAVGDTTKEINQQKKQGTTPTQNQIQVIFNQKLEERNIYNETKNHEQPIINALVQFNNAPISSSKDYSSHVTDTINNVKNSSGDMMNKAKKFLNSQDGQAVKQQAQSWWTQFVNWIRSWF*												Cyste1.248_6	Cyste2.260_6	Cyste3.220_1	Cyste4.255_6	pool8.267_1	pool5.252_7	981	MSDVQSNGQVNELLSFPQTSLESSPNKEDVGTAVQEELIQLRKALEESKKHAADLEEQLVASSHMLHKLTYEIESYKQKLNDADKYMRDMCARIVSAEDSERIVMLEDQLQNEQKISACLRVMLEERDMELATLRDTNGRKAETRGRQGSLASKESHRDQVTVLSTALSTALRNAREDACRLRMELNLSSPEPQSIAPITYKNVPPIESVDQDAAVIFRRKLIGKIDRSRESIRDILTNPSKDLRSDLAALRHDLISAARRELEGSASALMQNGTSIDSLIAEMDHALLDVIGQEVNQLFNESDRLLSVLSKALDTWFAYSKTCICTCASEDALNDVATVIQKKLVDYLNTLQHLSIEENMVFTNVSDDAKNNVMRKANDEWMKRRDTLTTTWRQRTDPLKDTYVDSATSAVNIIDLAEQIKLSLDRFVPQIREILTNVTGSLTADVISLRSELFLFGKEEVLSHFGPNAIRIDGVLSTLENEATELIQREVERLFESEDIMVGMLQRIMAEKLDVQSYTSKRDVDNAYETVKEALENYLRSFCALSSKDYCPLRAVTSAKIESILQKARLQWEEIYHSIAAKFKQLRAVTCGYSTRWGVQSCQSPKIASPIRGSPVRMSSRSRSGPNLSLYSDESLTGVLLSKSPQRVYANAILNQKGVYSTAQLWLIPDHSGPSEMTTTQSLLASSRTVVEAWHSPGAVRQKDPLSEVYN*	ATGTCAGACGTTCAGTCAAATGGACAGGTGAACGAGCTTTTATCCTTCCCTCAGACCTCTCTTGAATCATCTCCTAATAAAGAAGATGTTGGTACAGCAGTCCAGGAAGAGCTGATCCAGCTCCGCAAGGCCCTGGAGGAGAGCAAGAAACATGCTGCAGATCTTGAAGAGCAGCTGGTAGCATCTTCTCACATGCTCCACAAGCTTACTTATGAGATAGAGAGTTATAAACAGAAACTAAATGATGCAGACAAGTACATGAGGGACATGTGCGCTAGAATCGTTTCTGCAGAGGACTCTGAACGTATCGTTATGCTCGAAGATCAACTGCAGAATGAACAGAAAATATCCGCCTGCCTCCGTGTCATGTTAGAGGAGAGGGACATGGAGTTGGCGACGCTTCGAGATACCAATGGCCGCAAGGCAGAGACACGAGGTAGGCAAGGAAGCTTGGCTAGTAAAGAATCACATAGAGACCAAGTTACTGTCCTGAGTACTGCATTGAGCACTGCCCTGAGAAATGCGAGAGAGGATGCATGCCGCCTTAGAATGGAACTAAATTTGTCTTCACCCGAACCACAGAGCATAGCACCTATTACATATAAGAATGTACCTCCAATAGAGAGCGTCGATCAGGATGCTGCTGTGATCTTTAGACGGAAGCTCATTGGTAAGATTGATAGATCTAGGGAAAGTATTCGTGATATTCTCACCAATCCCAGCAAAGACCTTCGGAGTGACCTTGCAGCTCTTCGCCACGACCTTATTAGCGCTGCCCGAAGGGAGCTCGAAGGGAGTGCGAGCGCTCTGATGCAGAATGGTACATCTATTGATTCTCTTATCGCTGAGATGGACCATGCCCTTTTGGATGTGATCGGGCAGGAGGTTAACCAGCTCTTCAACGAGAGCGATAGACTCTTGAGCGTGCTTTCTAAAGCGCTGGACACATGGTTTGCTTATAGCAAGACATGCATCTGCACATGTGCATCAGAAGATGCTCTAAATGACGTTGCCACTGTCATCCAGAAGAAGTTAGTGGACTATCTGAATACGCTGCAGCACCTATCTATAGAGGAAAACATGGTATTTACCAATGTCTCTGATGACGCTAAGAACAACGTCATGCGAAAAGCCAACGACGAGTGGATGAAGAGACGTGATACTCTGACCACCACGTGGCGGCAAAGAACGGACCCACTGAAAGATACTTACGTTGATAGTGCGACCTCTGCCGTTAACATAATTGATCTTGCAGAACAGATCAAGCTCTCATTAGACAGGTTCGTCCCACAGATCAGAGAGATTCTCACTAATGTCACTGGGTCCCTGACGGCAGACGTCATCAGTCTCAGGAGCGAATTGTTCCTGTTTGGCAAAGAGGAGGTGCTATCTCACTTTGGCCCAAATGCCATTCGTATAGATGGTGTTTTGTCCACGCTTGAGAACGAAGCAACTGAGCTGATTCAAAGAGAAGTAGAGCGACTCTTCGAGTCTGAGGATATCATGGTCGGCATGCTTCAAAGGATAATGGCGGAGAAGCTCGATGTGCAGAGCTACACGTCCAAAAGAGATGTTGACAACGCCTATGAGACTGTTAAAGAGGCTCTAGAGAACTATTTGCGGTCTTTCTGCGCGCTTTCATCTAAGGACTATTGTCCTCTTCGTGCAGTTACTTCTGCTAAGATAGAGAGCATCCTACAGAAAGCGAGACTGCAGTGGGAAGAAATATACCATAGCATAGCAGCAAAATTTAAACAATTACGGGCAGTTACGTGTGGATATAGCACACGGTGGGGTGTACAATCTTGCCAGAGCCCAAAGATCGCCTCGCCTATCAGGGGAAGCCCTGTACGTATGTCATCGCGCAGCAGAAGTGGACCTAATCTTTCCCTATATTCTGATGAATCACTGACTGGTGTTCTACTGAGCAAGTCTCCACAGCGGGTCTACGCTAATGCGATTCTGAACCAGAAGGGAGTGTATTCAACTGCACAGTTATGGTTAATACCAGATCATTCGGGCCCCAGCGAAATGACTACCACACAGTCGTTGCTAGCATCGAGCAGGACAGTGGTAGAGGCATGGCATAGTCCAGGAGCGGTACGTCAGAAGGACCCTCTGTCAGAGGTGTACAATTAA	ATPase involved in DNA repair/chromosome segregation	ATPase involved in DNA repair/chromosome segregation
pool8.172_30	17441	Guanine phosphoribosyltransferase	MNNDVEKVLYTQDQVNQRLDELANTLTEKYQDEFPVLVSVMTGAMIFTSEMMKRLNFKLNVDYVDVSSYEESSESTGKVKLIQDLSHDIKDRPVIIMEDIIDTGHTLKYLADLFADRGAKSIEICSLLDKPDRREVDVEADYVGFKVPNEFIVGYGLDFNGLYRNLPFVGVLKRSVYE*														Cyste3.45_15		pool8.68_16		982	MQTANDWFKAVKDRNHNGVSKSMKEFQGTKNAQGETALMLAVRSRDIQMVKLLAPLETGIFNNDGETALMIASKIDFADGAKHLHALEGHLHNKNGQTALMIAATNDCSSVIRRLMPETRYDVDSLGRTALALAAEANAVEAMRALTTHTNMIYDMDSQSALIYAIIRSNSEALSYLSEFIKESGESLRLSTTKAPTYNSKIPSVVNQQDSPSSGISPNALKHVLDQEIDNKLAILERRITEARDCAPGNMSQKKALEDQIDTLNNDIVLMNQHRDKLEAQIAHDSSGGRRKSSVSQMKSAPQRSGSTVSSARAGSTKRPPTGLLSPEQEAFSPRGTGKGSTSRSGRRQDEPGPWKPLGGRGGKTFDEIAAEAQRHHYPTNNGSNIRYPTPKSGRAGSTGGNTLRGSVSGTTPRMVGTPSANLRGSMMDSQSGLHRSRIPQPDFSPTGGYRPSDRESDSGAHLIMSASTRSKLIEIYQRKLIDKIQTIHQTLMENRPGLLRLNKKTDNLVRAMRELQVIVNDDEELRKLNVNWERAIDARIERLTDELRVLSSSTTSVISQNSYFSEVGDIGQSVEELIEYISRTDDGDDGHLMDGDDEDKFKQVMSTPITSSHIDRNVSPEPSPSIIEGPSYSIALQNAMAKNKRLSMAVQHNPRLGKLLSDNENLLEAILSSDRLFDALVGNPDLVLLLSENRELLRKTCLYPDVVAVLSQDESVLRELAADPMLVDQIAANPTVIEVICKDKKTAEKLISDLPRLPTATEQQAQEGTLLYEVIVENLNPSAPCSPSMGAEIGNSSFEAELYKTATRIQEPSTGEDSADSTATSLKSRYSYAHGPLFAEGERIKASGGYLQHVYVSKEDPSVQAESMCELAAQLIDRADEALETADTVNMTMTPLMKAAKNNDAKLVKDLLKEYAKQQTANGDTALMYAARNGNIKIVKDLLLVESKMTMKNGETALISAVRQGQVKPLKLLIPHEAKMQSKDGHTALMHAVLNNRPALVKVLAKAEHSIQTPDAQASALMYAAESGQIPLAKPLVKLEAGLRNVNNKTAMMMAAEQGNLPLVKALMKVEGGMQDNDGYTAMMYAAMNGHKSVCTLLNKLEGNITDTNGRTAQDWASTAGHEECAVTMTPRTAYPRLSNGSRSGVFSVSSKSMKSPRSFSKA*	ATGCAGACCGCGAATGACTGGTTCAAGGCTGTGAAGGATCGGAACCATAACGGCGTGTCCAAAAGCATGAAAGAATTTCAAGGAACTAAAAATGCACAGGGAGAAACCGCACTTATGCTGGCAGTTCGATCTAGAGATATTCAGATGGTCAAGCTCCTAGCGCCCCTCGAAACGGGGATCTTTAATAATGATGGAGAGACAGCTCTAATGATTGCTTCAAAGATAGACTTTGCAGATGGAGCCAAGCATCTGCATGCCTTGGAAGGTCATCTTCACAATAAGAATGGTCAAACAGCCTTGATGATTGCCGCTACAAATGACTGCTCTTCTGTAATTCGCAGATTGATGCCTGAAACGCGCTATGATGTGGATTCTCTAGGACGCACTGCACTGGCCCTTGCAGCTGAAGCAAACGCAGTTGAGGCGATGCGTGCACTTACCACCCACACAAACATGATCTACGACATGGATAGCCAATCAGCACTTATATACGCAATCATAAGGAGTAATTCTGAGGCTTTGTCTTATTTGTCAGAGTTTATCAAGGAAAGTGGTGAATCGCTGCGCTTGTCAACAACGAAAGCACCAACTTATAATAGTAAGATACCATCGGTCGTAAATCAGCAAGACTCTCCGTCCTCGGGCATCTCGCCTAATGCTCTGAAGCACGTCCTAGATCAAGAGATAGATAATAAGCTTGCCATTCTTGAACGCCGGATCACAGAGGCAAGGGACTGTGCTCCAGGAAATATGTCTCAGAAGAAGGCTCTGGAGGACCAAATTGACACTCTTAATAATGATATAGTCCTAATGAATCAGCATAGGGACAAGCTTGAGGCGCAGATAGCGCATGATTCTTCTGGGGGTCGACGTAAGAGTTCGGTATCGCAGATGAAAAGCGCACCACAACGTTCTGGGTCGACCGTATCCTCGGCACGAGCTGGAAGTACAAAGAGACCACCAACAGGACTTCTTAGTCCAGAACAAGAAGCCTTTTCGCCTCGAGGCACGGGAAAGGGATCTACATCACGATCTGGGCGTAGGCAAGACGAACCTGGACCGTGGAAGCCCCTCGGTGGTCGCGGCGGTAAAACATTTGATGAAATTGCAGCAGAGGCGCAGCGACACCATTATCCGACAAATAACGGATCCAATATTCGATATCCGACGCCAAAGTCCGGTCGCGCGGGAAGTACAGGTGGAAACACCCTTAGAGGCAGTGTATCTGGCACGACTCCACGGATGGTTGGCACGCCAAGCGCAAACCTCCGCGGAAGTATGATGGACAGTCAATCTGGTCTTCATAGGAGTCGAATCCCACAGCCAGATTTCTCTCCTACCGGTGGATATAGGCCAAGTGACCGCGAATCGGACTCCGGCGCTCACCTAATTATGTCTGCTAGCACAAGAAGTAAGTTGATTGAAATATATCAGCGAAAACTGATAGATAAGATCCAAACGATCCACCAAACTCTCATGGAAAATAGACCAGGGCTCTTACGGCTTAACAAGAAAACTGACAATCTTGTGCGCGCCATGCGTGAGCTTCAAGTCATCGTTAACGATGATGAAGAGCTGAGGAAGTTGAATGTGAACTGGGAACGCGCCATTGATGCGCGGATAGAACGCCTGACTGATGAGCTCCGGGTTTTGTCATCTAGCACCACCTCTGTAATATCTCAGAATTCATATTTCAGCGAGGTTGGAGATATAGGGCAGAGTGTTGAGGAGCTCATAGAATATATAAGTAGAACAGATGACGGGGATGATGGACATCTTATGGATGGCGATGACGAGGATAAGTTCAAGCAAGTCATGTCTACTCCTATTACATCTTCCCACATAGACAGAAATGTCTCTCCTGAGCCTTCACCGTCTATTATAGAAGGACCGTCTTATTCTATTGCACTACAGAATGCCATGGCTAAGAATAAGAGGCTATCTATGGCTGTTCAACACAATCCTCGTCTGGGGAAGCTACTATCTGATAATGAGAATCTACTAGAAGCAATTCTATCTTCAGATCGGCTCTTTGATGCACTTGTGGGAAATCCAGATCTGGTGCTCCTTCTATCAGAAAATCGCGAATTACTCCGCAAGACTTGTTTGTATCCAGATGTTGTGGCAGTTTTATCTCAAGACGAGTCAGTGTTGAGAGAACTTGCTGCAGATCCCATGCTTGTTGATCAAATAGCTGCCAACCCAACTGTCATTGAGGTAATATGTAAGGACAAAAAGACGGCGGAAAAGCTTATCAGTGACCTGCCTAGGCTTCCCACAGCAACTGAACAACAGGCACAGGAGGGTACACTCCTTTATGAGGTAATTGTAGAGAATTTGAACCCTTCTGCACCCTGTAGCCCTTCCATGGGCGCAGAGATAGGCAATTCCTCTTTTGAAGCGGAGCTCTACAAAACAGCAACCAGAATACAAGAACCTAGCACAGGCGAGGACTCTGCTGACTCGACCGCTACATCCCTCAAGTCTAGGTATTCATATGCACATGGCCCACTCTTTGCTGAAGGTGAAAGAATTAAGGCATCCGGAGGTTATTTGCAACATGTCTATGTTAGTAAGGAGGATCCCAGTGTCCAAGCTGAGAGCATGTGCGAGTTGGCTGCGCAGCTTATTGATAGGGCTGATGAAGCTCTCGAGACCGCCGATACAGTCAATATGACGATGACGCCGTTGATGAAGGCAGCTAAGAACAATGACGCTAAGCTGGTTAAGGATTTACTAAAGGAGTATGCGAAGCAGCAGACTGCTAATGGTGACACCGCGCTCATGTACGCGGCAAGAAATGGTAACATCAAGATTGTTAAAGATCTTCTCTTGGTGGAGAGCAAAATGACGATGAAGAACGGAGAGACTGCACTCATATCAGCTGTCAGACAGGGCCAAGTTAAGCCATTGAAATTGCTGATTCCACACGAAGCCAAGATGCAGAGTAAGGATGGCCATACAGCACTGATGCACGCTGTATTGAACAATAGACCAGCACTCGTGAAGGTACTAGCTAAAGCTGAGCATAGTATTCAAACGCCTGATGCCCAGGCGTCCGCACTGATGTATGCAGCAGAAAGCGGCCAGATACCGTTGGCAAAGCCCCTTGTGAAGTTAGAAGCAGGCCTACGGAATGTGAACAATAAGACCGCAATGATGATGGCTGCAGAGCAAGGAAATCTGCCGTTAGTGAAGGCCCTTATGAAGGTCGAGGGAGGCATGCAGGACAACGATGGATATACTGCTATGATGTACGCTGCCATGAATGGACATAAATCCGTGTGTACACTCCTCAACAAACTTGAAGGGAATATCACCGATACTAACGGGAGAACAGCACAAGACTGGGCATCTACTGCAGGACATGAGGAGTGTGCGGTGACCATGACACCTAGAACCGCGTACCCCAGACTAAGTAATGGCTCCAGAAGCGGGGTGTTCTCGGTTTCATCTAAGAGTATGAAGTCACCTCGAAGCTTTTCAAAGGCATGA	Ankyrin repeat protein	Ankyrin repeat protein
