## Supplemental table S1 for "Whole genome sequencing of dog specific assemblages C and D of *Giardia duodenalis* from single and pooled cysts indicates host associated genes" (part 17 of 40)

### Sheet: own annotation (continued)
isolate		function	aa sequence												Cyste1	Cyste2	Cyste3	Cyste4	pool8	pool5		aa sequence	NT sequence	Function1	Function2
pool8.172_31	17442	putative Mg(2+) transport ATPase	MAGIRTHALIAVGAAMVMIISKYGFFDLMKITHSNWNVDPSRIAAQVVSGIGFLGAGTIINRHDEIIDGLTTAAGIWVTGAIGLAYGSGLYSIGIIGTCCVLLAEVIGKYLDQFALRQGKGFSCFIQLEGNTDDLHALINPKFQE*												Cyste1.18_11	Cyste2.58_12	Cyste3.37_12	Cyste4.61_11	pool8.56_9	pool5.62_11	983	MRLTLDYLVALLASATSADATARIDAAKAINKYVVDADKEYYRLLLQLVSDQTKDPGIRKQAAIQAKNFMRFADVAMRQHHLEVWHAFRQRERTELVGSLFSSLADPTVGIYMANILSAVLEAEMAVAHNSVRLILDNIRDAYLGAKQISPKMREEVLNIFVYFYEDVSPAEAQKLDDPNGIVEFCVKDAIGSDPTPGTMSAGLKILAQKFKHGVLDPGFVCQLLGMLLALDAAHSILLTIPIMNMLVALLTKFPDALTVNDGINTQVSLPLSLAVRITTLAKIAYIAHSGNQDAEQAQLELQTQLPGGCLPAGYYHDPLADILAVLEFWNVMATAQLIARPEFSATMMESLISGVLLPITFSDQFTEQSIHATDVGNIKDAASITLGYIVSCNTAFYTNMFPFVFKSLETLFQAEPCKDPNNLSACLRDLNVFLIIRAFICKVADGLPESHTLTPQITWLLNLTFDRVSFIVAQNAVEGGPHFMPSLSVLAAELVTRLAEQMPKRLAPLIELYLNKCVQPLLYNKLPSGKIMGYGLQVFTYFYDNTEVSRYLTEYLPPILQHVTTEIANFVLSKDEANAGALIQAGNQHAELIIACFSEADSISGLDKCLSFFITVLKDIGPRILASNGDEMPAGTSFMEMVLTYMTQTLVSYAYCTSKSFNVDLVLSALTLVLQLLLEIYTRADLDRVQMAAADFIIQAIFIENLIPQISTCIQEWLQPTASASSERPTLLAICGHFLEVNVDAYNMHHTFVALVQSLLHLTSSDKMELVYKIMLSRFNGASTIRTKEAIVLLLFEATRLGYLSFQSDSLGSQSYTCYTKPIEELYKLLKECSALCKNGIRTDKRGLKYVPVDLAQLSKATVKLFEMVLYTSITNTIPLDIFLECMSGSIETIIECHTYEDESIQLDLKLIYNMPFKGIFLSMFTIASVRVAMLSNYACRSSIYSFLKKISSEVEREVDPSYVEIHRSFLNACSSLITGNCVDK*	ATGCGGCTCACACTTGATTATCTTGTCGCTCTTTTGGCGAGCGCGACGTCAGCAGACGCTACCGCACGGATAGACGCAGCAAAAGCTATTAACAAATACGTTGTTGATGCTGACAAAGAATATTACCGTCTCTTACTTCAACTGGTATCGGATCAGACAAAGGACCCAGGCATTCGTAAACAAGCTGCAATTCAAGCAAAGAACTTCATGCGCTTCGCTGACGTCGCTATGAGACAACATCATTTAGAAGTTTGGCATGCATTCAGACAACGGGAACGTACAGAGTTGGTGGGCTCTTTGTTTTCATCACTGGCTGATCCTACAGTAGGCATATATATGGCTAATATATTAAGTGCTGTTCTAGAGGCGGAGATGGCAGTTGCGCACAATTCGGTTAGACTTATCTTGGATAACATCAGAGACGCGTATTTAGGTGCAAAGCAGATATCTCCTAAGATGCGTGAGGAGGTACTTAATATTTTTGTATACTTTTATGAGGACGTCTCTCCCGCTGAGGCACAGAAGTTGGATGATCCCAATGGTATTGTTGAGTTCTGCGTCAAGGATGCCATAGGGTCGGATCCCACGCCCGGCACCATGTCTGCTGGGTTAAAAATCTTGGCCCAGAAGTTCAAGCACGGAGTACTTGACCCTGGATTTGTTTGTCAGCTATTAGGGATGCTCCTGGCCCTTGATGCTGCACACTCGATTCTTCTCACCATCCCTATTATGAATATGCTGGTTGCTCTTCTCACCAAGTTCCCTGACGCCCTCACAGTTAACGACGGAATTAATACACAGGTATCGCTTCCCTTGTCACTGGCGGTGCGTATCACAACCTTGGCTAAGATTGCATATATTGCTCATTCTGGAAACCAAGATGCAGAACAAGCGCAGCTGGAGCTGCAAACCCAGCTCCCTGGCGGATGTCTACCTGCAGGTTACTACCACGACCCGCTGGCAGACATTCTGGCCGTCCTTGAATTCTGGAATGTTATGGCAACCGCACAGCTTATAGCACGTCCAGAGTTCTCCGCTACGATGATGGAGTCTCTGATTTCGGGGGTACTTCTTCCTATTACCTTTTCAGATCAGTTTACCGAGCAGAGCATCCACGCAACAGATGTGGGAAATATAAAGGATGCTGCTTCAATCACTCTTGGGTATATAGTATCATGCAACACGGCCTTTTATACCAACATGTTTCCATTTGTCTTTAAATCTCTTGAGACACTTTTTCAAGCTGAACCGTGCAAGGATCCCAATAATCTTTCAGCATGTTTACGAGATCTGAATGTATTTCTCATTATTAGAGCATTTATTTGTAAAGTGGCGGATGGTTTGCCAGAGTCTCACACCCTGACACCACAAATTACATGGCTCCTTAATTTAACGTTTGATCGGGTATCCTTTATCGTAGCACAAAATGCGGTAGAAGGAGGCCCGCATTTTATGCCGTCATTGTCTGTTTTAGCTGCTGAGTTAGTTACACGGCTGGCCGAACAAATGCCGAAGCGCCTTGCGCCTCTCATAGAGCTTTATCTAAATAAGTGTGTCCAACCATTGCTATATAATAAGCTGCCATCAGGAAAAATAATGGGGTACGGCCTTCAGGTCTTTACATACTTCTATGACAACACGGAGGTGTCCCGATATTTAACAGAGTATTTACCTCCAATCCTCCAGCATGTGACTACAGAGATAGCGAACTTTGTACTTTCAAAAGATGAGGCCAACGCCGGTGCTCTCATTCAGGCTGGGAACCAGCATGCAGAGCTTATAATTGCGTGCTTTTCTGAAGCGGACAGTATCAGTGGTCTCGATAAATGCCTCTCATTCTTCATTACTGTGTTGAAGGACATTGGGCCACGTATCCTAGCATCTAACGGCGATGAGATGCCCGCAGGAACATCCTTCATGGAAATGGTCCTCACGTATATGACACAGACTCTTGTCTCATATGCTTACTGCACCTCGAAGAGCTTTAATGTTGATTTAGTCTTGTCAGCTCTTACGCTGGTCCTGCAGCTTCTTCTTGAAATTTACACTAGAGCAGACTTGGACAGGGTGCAAATGGCCGCTGCTGACTTCATCATCCAGGCCATCTTTATTGAGAACTTGATTCCACAGATCAGTACATGCATTCAGGAGTGGCTTCAGCCCACGGCTTCCGCAAGCTCTGAGCGACCAACCCTTCTAGCCATTTGCGGTCATTTCCTTGAGGTGAATGTTGATGCTTATAACATGCATCACACGTTTGTGGCACTGGTGCAAAGCCTGCTCCATTTGACATCATCAGACAAGATGGAGCTTGTTTACAAGATAATGCTTTCGAGGTTCAATGGTGCATCTACTATCAGGACAAAGGAAGCCATAGTGCTCCTTCTCTTTGAAGCCACACGCTTGGGCTATCTTTCTTTCCAGTCCGATTCCTTGGGATCACAGTCTTACACGTGCTATACGAAGCCTATTGAGGAGCTTTATAAGCTCTTGAAAGAATGCTCTGCGCTGTGTAAGAATGGGATTAGAACAGATAAACGAGGCCTCAAATATGTCCCCGTTGACCTGGCCCAACTTTCTAAGGCCACGGTAAAGCTATTTGAGATGGTCCTCTATACATCTATCACAAACACTATTCCTTTAGACATCTTTCTAGAATGCATGAGTGGTTCGATTGAGACCATCATTGAGTGCCACACATATGAAGACGAGTCCATTCAGCTCGATCTCAAACTGATATACAATATGCCATTCAAGGGTATCTTCCTGTCTATGTTCACCATCGCCTCCGTGCGCGTGGCGATGCTCAGCAACTATGCGTGCCGTTCTTCTATTTACTCATTTCTGAAGAAGATCTCTAGTGAGGTTGAGAGAGAAGTCGACCCCAGCTATGTTGAAATTCACCGCTCCTTTTTGAATGCTTGCTCATCGTTAATTACTGGGAACTGTGTCGACAAGTAA		hypothetical protein
pool8.172_5	17443	L-2-hydroxyisocaproate dehydrogenase	MTRKVAVVGMGHVGATVAHYLVAGGFVDDLALFDTNEAKVQADALDLRDAMANLPYHTNLTVNDESQLRDCDVVVSALGKSKLVDTPDHDRFAEFKFTRTQVPLVAKMLVDNGFHGKLVDVTNPCDVITSMYQKLTGLPKEHVMGTGTLLDSARMRARVGEALKVDSRSVVGFNLGEHGNSQFTAWSTVRVLGKPVTELAKERGLKLSELEERARQGGYLVYQGKKYTNYGVATAAVRLTNALLNDARTEMPVSNYREEYGTYLSYPAVVGRDGVVEQLHLDLTPEEEAKLATSATYIKERLKKEEERANQLAQAE*												Cyste1.86_7 Cyste1.112_15	Cyste2.1_44 Cyste2.267_5	Cyste3.88_7 Cyste3.262_6	Cyste4.229_7 Cyste4.132_1	pool8.76_7 pool8.194_6	pool5.83_12 pool5.135_12	984	MRTVQVTTPTGNTITVLARMHIYDIIRMYPDEFPGDGHPFIVCTVNNELTSLSEKVGVNCTLVPYSVATIDGAECYRRSLIFALGKVWSELFPQDSLQISHSQGHSYYLYVDNSSKNLQMEDIKTTDICAHGSKGDPNCDIGMTSVFSTVFGNDKPITEEIVTNLRQELNLLIKANRPISSNIPMNANDLEAALESTSDYNSVALLKSLNEVRVMTVRCDNYVQIYHTPLAPVTGILKYYDLHAYKDGFVISFPSKRSPTELVPFKPNELLHDVYSEYTQWIRVLKVRTIGHLNNLCYKGMIKSFIQICETMQNKKLAELCDVIANGRDYLQRYQKASRAANYTLGMSLRIDGSNSATARSMKVDSKLMSQDLVDARVSSSTSDLEADTDMSGSAEVSNCYAPTSNIEDKEVKVVFISGPSSSGKTTFAKKLAYNLKVMGREPLIISLDNYFVDREKTPLAEDGSYDFEHVNALDLDLFNDHLEALVSGKKILSPVFDFRTGKRKQSTIEMIMPFRGVIIIEGIHALNPLLSRRIPLANKILVFIAPFTAINMDDRMRISSRDCRLIRRIVRDNNFRGFTAEKTIDMLKNLRVGEDRWIYPYQPRADIMFNTALDYELCVLSTHAYPLLCEIKPDSSAYKEARRLIALLEKVASINSEYVPKFSLLREFIGGSGMPDKE*	ATGCGCACGGTCCAGGTTACGACCCCCACTGGGAACACTATCACGGTCCTTGCGCGCATGCACATCTATGACATCATACGTATGTACCCAGACGAGTTCCCTGGTGACGGGCACCCGTTCATCGTCTGCACAGTCAATAATGAGCTCACTTCTCTTTCCGAAAAAGTGGGAGTCAACTGCACCCTTGTCCCATATTCTGTGGCTACAATAGATGGTGCAGAGTGCTATCGCAGGTCGCTGATCTTCGCTCTGGGTAAGGTTTGGTCCGAGCTGTTCCCCCAGGACTCCCTTCAAATCTCTCACTCACAAGGGCACTCGTACTACCTATATGTCGATAACAGCTCTAAAAATCTTCAAATGGAGGACATAAAGACCACTGACATCTGTGCACATGGGTCTAAAGGAGATCCCAACTGTGATATCGGTATGACAAGTGTCTTCTCAACGGTATTTGGCAATGATAAACCTATTACGGAGGAAATTGTCACCAACTTGCGGCAGGAATTGAATCTGTTGATTAAGGCCAACCGCCCCATCTCTAGCAACATCCCCATGAACGCTAACGATTTGGAGGCTGCCCTAGAGAGTACATCGGACTATAACTCCGTTGCCCTTCTCAAGTCCCTTAACGAGGTGCGCGTGATGACTGTGAGGTGCGACAATTATGTGCAGATCTATCACACTCCTTTAGCACCTGTCACAGGCATCCTGAAGTACTATGATCTTCATGCTTATAAGGATGGCTTTGTTATAAGCTTTCCCTCTAAGCGCTCTCCCACCGAGCTTGTTCCCTTTAAGCCCAACGAACTGCTGCACGATGTGTATAGTGAGTATACACAGTGGATACGCGTCTTGAAGGTCCGTACCATTGGGCACCTGAACAACCTGTGTTACAAGGGCATGATCAAAAGCTTCATTCAGATTTGTGAGACTATGCAGAATAAGAAGCTTGCTGAACTCTGTGACGTGATTGCCAACGGAAGAGATTATCTTCAGCGCTACCAGAAGGCCTCACGCGCTGCGAACTATACCCTTGGAATGAGCCTACGAATCGACGGGAGTAATAGCGCTACTGCCCGCAGTATGAAGGTTGATTCTAAATTGATGTCACAGGACCTAGTAGATGCAAGGGTATCTAGCAGCACATCCGATCTTGAGGCAGATACTGACATGTCAGGCTCAGCTGAAGTGTCTAATTGCTATGCACCTACCTCTAACATTGAGGACAAAGAGGTCAAGGTTGTCTTTATATCCGGACCAAGCTCCAGTGGCAAGACAACCTTTGCTAAAAAGCTTGCTTACAATCTTAAGGTCATGGGCCGTGAGCCTCTTATAATTTCGCTCGACAACTACTTTGTGGATAGGGAGAAGACCCCGCTGGCAGAAGATGGAAGCTACGACTTTGAGCATGTCAACGCCCTAGACCTCGATCTCTTCAACGATCACCTCGAGGCGCTTGTCAGTGGAAAAAAGATACTAAGTCCCGTCTTTGATTTCAGGACAGGAAAGAGGAAGCAGTCCACCATCGAAATGATAATGCCCTTCAGAGGTGTCATTATCATTGAAGGCATCCATGCCCTCAACCCGCTTCTCAGCAGGAGAATCCCTCTAGCCAACAAGATCCTAGTGTTTATCGCTCCTTTCACTGCCATAAACATGGACGACCGCATGCGGATCTCCTCCAGAGACTGCCGCCTCATTAGACGCATCGTACGTGACAATAACTTCCGCGGTTTCACGGCTGAAAAGACCATCGACATGCTGAAGAACTTGCGCGTAGGAGAGGATAGGTGGATATATCCTTACCAACCCAGAGCTGATATCATGTTCAACACAGCACTAGACTACGAACTGTGCGTTCTCAGCACGCATGCTTACCCCTTGCTTTGTGAGATCAAGCCCGACAGCTCTGCATATAAGGAGGCGCGACGGCTCATTGCCCTCTTGGAGAAAGTGGCCTCTATTAATAGTGAGTATGTTCCCAAGTTTAGCCTATTAAGAGAGTTCATTGGTGGAAGCGGTATGCCGGATAAGGAGTAG	Uridine kinase	Uridine kinase
pool8.172_6	#N/A	#N/A	#N/A												Cyste1.2_36	Cyste2.119_15	Cyste3.1_3	Cyste4.129_2	pool8.1_4	pool5.127_15	985	MLKASLEQLRNDQKMTQSLILHYRAQHMAQICLCLKKALDAPAPEAVDQLKRAIASFGRINESGAYFEEIRQLQSGVQTIINREKLVKQYNEERLEVCIKAAARKMRSCAVFPDAETGRKHPNQMSGFSSDGAHQQLYMNLLTIPDYLDAVNLLAVCRKIYVLDSCVFSAFYTAISTALLLQDSSLVHLLGRDYRTCIRILYYHALFEEAGTTLDFAGLGTKLREYIQELCLTTPQLLAKLSAVTADTIAQALNFQAFGAAFSSVITTNILDELRDTVYTLEGSIKRITATTASVQDCLQSRHILEKITMQDKAVCIDAHPSYISDSQDRLLVAQSIVNRLAFSPSFLAVTKDIDAGSVSASLAMELTTAQLAVVQRSIFALFGVSGTVELSLQYDSMLAYGTRSFYAPALMRLYSIILEYSVALARLESIYKHHGVSWQPDLAKALFLDGLSRMMSSFGYVDCSLVVTIDEDLCTRGENSDAIRALRAFNTELSLDVKKPLAAACLQASRYGLLTYASLLLGYPPSTEHTLSLETSVICAYKTAIERLCRCCLSTVLGGSVQPSESLINKSAHLLSFAAELLITTFVGCPLLEQYLKTPHGLCISLIALVSQAVVTALITTSDLRRPQRSTACSFLSSLSRLMLHLGSTGPRSLVYSCLGDRRYDSSMYVSAVPSSSEHEEMCVAYETYGDTYYLQTCIPLIVLGIAVKRQRALAAFYSTKGIDSLTELIKVEQQGKDAHRLFMPGDLSAIIRTSLEDDNEASEAATQELISFIKSGAFIWSA*	ATGCTCAAAGCCTCTTTAGAGCAGCTCAGGAACGATCAGAAGATGACCCAGAGCCTCATATTGCATTATCGTGCACAACACATGGCTCAGATATGTCTCTGTCTTAAGAAGGCTCTCGACGCTCCTGCTCCCGAGGCTGTCGATCAACTCAAAAGAGCCATAGCATCCTTCGGCCGAATAAACGAGTCAGGCGCCTATTTTGAAGAGATTCGGCAGCTGCAATCTGGAGTACAGACAATCATTAATCGTGAAAAGCTTGTTAAGCAGTACAATGAGGAACGGCTTGAAGTGTGTATAAAGGCTGCAGCCCGAAAAATGCGCTCCTGCGCTGTCTTTCCCGATGCTGAAACAGGCAGAAAGCACCCAAACCAAATGAGCGGCTTTAGTAGTGACGGGGCTCATCAGCAGCTGTATATGAATCTACTGACTATTCCAGACTACTTAGATGCTGTCAATCTGCTTGCTGTCTGTAGAAAGATCTATGTGTTGGATAGTTGTGTTTTCAGCGCTTTTTACACTGCCATTTCAACGGCTCTCCTATTACAGGACTCCTCCCTTGTACACTTATTAGGTAGAGACTACCGCACTTGTATTCGTATCCTCTACTATCATGCTCTGTTTGAAGAGGCGGGAACTACCCTTGACTTCGCAGGATTGGGTACCAAGCTCCGTGAGTACATTCAGGAACTGTGCCTCACAACACCCCAGCTCCTCGCCAAGCTCAGCGCAGTGACTGCAGATACCATAGCACAGGCGCTCAACTTCCAGGCTTTCGGGGCTGCCTTTTCTTCTGTGATTACCACTAACATTCTGGATGAACTTCGCGATACTGTATACACCTTAGAAGGGAGTATCAAGCGCATCACAGCCACCACAGCTTCTGTGCAAGATTGCTTACAATCCCGACACATTCTAGAGAAGATTACCATGCAAGATAAAGCAGTGTGCATTGACGCTCACCCCAGCTACATCTCAGACAGCCAGGATCGTTTGCTGGTTGCTCAAAGTATCGTTAACCGTCTAGCGTTCTCGCCTTCCTTTTTAGCCGTAACCAAAGACATTGATGCTGGTAGTGTTTCTGCATCTTTGGCAATGGAGTTGACAACCGCTCAACTAGCTGTAGTTCAAAGGTCCATTTTTGCTCTTTTTGGAGTGTCAGGAACAGTTGAGCTTTCTTTGCAGTACGACAGTATGCTTGCGTACGGAACACGTTCATTTTATGCCCCTGCGCTGATGCGGCTGTACTCCATTATCTTAGAGTATTCAGTTGCTCTTGCGCGTCTTGAAAGCATCTATAAGCACCACGGCGTATCATGGCAGCCGGACTTGGCCAAGGCATTGTTTCTTGATGGCCTTTCTCGCATGATGTCCTCATTTGGGTATGTGGATTGCTCTCTAGTGGTAACCATTGACGAAGACCTCTGCACCAGAGGTGAAAATTCTGATGCCATAAGGGCTCTGCGTGCATTCAATACAGAACTGAGCTTAGATGTTAAGAAGCCTCTTGCAGCAGCGTGCCTTCAGGCCAGTCGCTATGGACTCCTCACCTATGCGTCTCTTCTATTAGGATATCCTCCTTCAACGGAGCATACGTTATCTCTAGAGACCTCAGTCATCTGTGCCTATAAAACCGCGATTGAACGACTCTGCCGATGCTGTCTTTCAACGGTTCTTGGAGGAAGCGTCCAGCCCAGCGAATCTCTTATAAATAAGTCTGCCCATCTTCTTTCATTTGCCGCGGAACTACTGATCACAACATTTGTAGGCTGTCCCCTGCTGGAGCAGTATCTGAAGACACCACACGGACTGTGCATATCCTTAATCGCACTAGTAAGTCAAGCTGTCGTTACAGCTCTCATCACAACCAGTGATCTTCGCCGCCCTCAAAGATCAACGGCCTGCAGCTTTCTCAGCTCGCTTTCTAGGCTCATGTTACACCTTGGCAGCACTGGGCCTAGATCGTTGGTATACTCCTGTCTTGGCGATAGAAGATATGACTCCAGCATGTACGTATCTGCTGTGCCGTCATCATCGGAGCACGAAGAGATGTGTGTGGCGTATGAAACATATGGTGACACATATTACCTTCAGACATGTATCCCGCTAATTGTCTTAGGTATAGCAGTAAAGCGCCAAAGGGCACTCGCAGCATTCTACAGCACTAAGGGGATTGATTCACTCACTGAGCTAATAAAGGTCGAACAACAGGGCAAGGATGCACATAGATTATTCATGCCCGGGGACCTGTCGGCCATCATCAGAACGTCTTTAGAAGATGACAACGAGGCTTCTGAAGCGGCAACTCAGGAGCTTATCTCATTCATCAAGTCCGGGGCATTTATATGGAGTGCATAG		hypothetical protein
pool8.172_8	#N/A	#N/A	#N/A												Cyste1.108_6	Cyste2.215_7	Cyste3.106_14	Cyste4.79_13	pool8.104_13	pool5.211_7	986	MEPIWSTQDFIRDVYLSICRDNEELPSREGLDWITKVFRSSKGSGMSIRSTRIGPAGAITLMKRLESNQIVYIDAYDNMLKDTGFMALLKFSERHPTFKRLCVGCNNISTEGCMALAEILQGGTGLEAIELGKPTGYIFASPRRQGFSSSGTLHNNYVDSSSAARIAKALMYNNTLKYLGLNGNFIGLAGIDGPTASAATKRRFGAASLDTDGPTSIGAMLAVNTTLTALDLSANRLGNSGVTAILRGLGRNGSLLRLDLSRNQMTFITAPMIACIIANPRCVLQELYLSGNPLGLDGAMSIAHGLSCSRSLTTLAVENCALGDDGVSIICAVLSNPLLDINLDKDHFNAFLKRVIPDEQKSEDQDVQVAEYDHMQDFFDKIIESKRNAPNKLVIIRDAAGKIVTKVPIPSKDKGQSVKEPQEFIRFADVSNVGEVIDSVADKTIELLARDTETPTISEMHAAEDDSNFANISDVNIGEKAKQLPLYHDEYNPEEANEIGNNTQSLDDLYSQMEQMAASMGVDSTYIPYIDLQNLKYSNITSLNLSSNGIHEQGIVYFCKLASTRPQFKHINLSYNKLDNHGAILLASSLLCDQLDMNEVISYYTDFERAKLDRPKPTLLDPERVNKNLRSLDLTTCHISDTGFIALAFACLNLPNLVYLNLRDNFIGSKGGDIGIAMLTENKKLTTMIMRGNQVSHASALKLLDVLKRNRRSVTMSVPFKLKQQIAEHKVETQQLNILQEELDFMTHTVTEADSHRRSIQALTEEMVDAFIRQKASLEQKIRQTEDASQIAVESAELQTERIPSIMAQIQQQIANAQANLAEEVLNVSKVEEEYQNIVKKMAEAELNHQTEIEDIEAKASELQQKVKQVEETNKKAEKLVELLRNSYNHIINRAYQSRHLNRTTGAMNPDIMAQVIERMAPVAAGTYTIARPIGYDVTESLLTPPETPPRPTKSAKGKKGKKGAKGKKGKPSTGAKPGTASRPSTTRKSTTPPQTTMPGKRRPQ*	ATGGAACCCATCTGGTCCACTCAGGATTTCATACGTGACGTCTACTTATCTATATGCCGTGATAATGAAGAGCTTCCATCAAGAGAGGGCTTGGACTGGATCACTAAAGTCTTTCGATCCAGTAAAGGCAGCGGTATGTCTATACGCTCCACAAGGATCGGCCCTGCTGGTGCCATAACCCTTATGAAGCGTTTAGAATCCAATCAAATTGTGTATATAGATGCTTATGATAATATGCTTAAGGACACAGGTTTTATGGCTCTACTGAAGTTCTCTGAGCGGCACCCAACGTTTAAGCGACTCTGTGTAGGATGTAATAATATTAGTACAGAAGGGTGTATGGCTCTAGCGGAGATTTTGCAGGGTGGCACCGGCTTAGAGGCCATTGAGCTTGGAAAGCCGACAGGGTATATTTTTGCATCTCCTCGAAGACAAGGCTTCTCTTCATCGGGGACCCTTCACAACAACTACGTTGATTCATCATCTGCGGCCCGCATTGCAAAGGCACTGATGTATAACAATACACTAAAGTACCTGGGACTTAATGGCAATTTTATTGGTCTGGCGGGGATAGATGGGCCTACGGCATCCGCTGCCACCAAGCGCCGCTTCGGTGCAGCATCCTTGGACACAGATGGACCGACGAGCATAGGCGCAATGCTCGCTGTGAACACCACCCTCACAGCACTTGATCTCTCTGCTAATCGACTCGGAAACTCTGGTGTTACAGCCATTCTCCGTGGTCTGGGACGCAATGGGTCTCTTTTGCGGCTCGACTTATCGCGGAATCAGATGACATTTATCACAGCACCAATGATAGCTTGCATTATTGCTAATCCCAGATGTGTCCTGCAGGAGCTATATCTATCTGGTAATCCCCTAGGGCTGGATGGGGCGATGTCGATTGCGCATGGACTATCTTGTTCCAGGTCCCTAACAACCCTTGCAGTAGAGAATTGTGCGCTTGGTGATGACGGTGTTTCTATCATATGCGCCGTACTATCCAATCCACTGCTTGATATTAACCTCGATAAGGATCACTTTAATGCTTTCCTCAAAAGAGTGATTCCTGATGAACAAAAGTCAGAGGATCAGGATGTTCAGGTGGCCGAGTACGATCATATGCAGGACTTCTTTGATAAGATAATCGAGAGTAAGCGTAATGCCCCCAATAAGCTTGTTATAATAAGAGATGCTGCTGGTAAAATAGTCACAAAGGTGCCTATTCCTTCCAAAGATAAAGGACAATCTGTCAAGGAGCCACAAGAATTCATTCGCTTTGCAGATGTGAGCAACGTTGGAGAAGTTATTGATAGTGTGGCAGACAAGACGATAGAACTACTAGCCAGGGACACTGAGACGCCCACCATTAGTGAAATGCATGCAGCCGAAGATGACTCTAATTTTGCCAACATATCGGATGTTAATATTGGTGAAAAGGCAAAGCAGTTGCCGCTCTATCACGACGAATATAATCCCGAGGAAGCGAACGAGATTGGCAATAATACTCAGAGTCTGGACGACCTGTACTCTCAAATGGAGCAGATGGCAGCCAGTATGGGAGTGGATAGCACATATATACCATATATAGACCTTCAAAACCTTAAGTATTCAAATATTACCTCTCTCAATCTTTCATCCAATGGAATCCATGAGCAAGGAATTGTCTACTTCTGCAAATTAGCCAGTACAAGACCACAATTCAAACATATCAACCTATCATACAATAAGCTAGACAACCACGGAGCAATTCTCTTGGCTAGCTCCCTCCTTTGTGACCAATTAGATATGAATGAAGTCATTTCGTACTATACGGATTTTGAACGAGCAAAGCTGGATCGGCCTAAACCAACACTACTGGATCCCGAACGCGTGAACAAAAATCTTCGATCACTTGACTTGACAACTTGCCATATTTCAGATACTGGATTTATTGCTTTGGCCTTCGCCTGTTTGAATCTTCCCAATTTGGTATACTTAAATTTAAGAGATAACTTTATAGGGTCTAAAGGAGGTGACATAGGTATTGCAATGCTTACAGAGAACAAGAAGCTCACCACAATGATAATGCGTGGGAATCAGGTTTCACATGCTAGTGCATTGAAGCTTTTGGACGTTCTTAAGCGGAACCGGCGCTCGGTTACGATGAGTGTCCCATTCAAGCTTAAACAACAGATTGCCGAGCACAAAGTAGAAACACAGCAGTTAAATATCCTTCAGGAGGAGTTGGATTTCATGACTCACACAGTAACAGAAGCTGACAGTCACAGGAGATCGATACAAGCTCTTACAGAAGAGATGGTAGATGCATTTATCCGGCAAAAAGCAAGCCTAGAGCAAAAGATAAGGCAAACAGAAGACGCTTCACAGATTGCTGTGGAGTCTGCTGAGCTACAAACGGAGAGAATACCATCAATAATGGCTCAAATACAACAGCAAATAGCCAACGCACAGGCGAACCTAGCAGAGGAGGTGCTCAATGTGTCCAAGGTTGAGGAGGAGTATCAAAACATTGTGAAGAAAATGGCGGAAGCAGAGCTGAACCATCAGACAGAAATAGAAGACATTGAGGCAAAGGCAAGCGAGCTTCAGCAAAAGGTCAAGCAAGTTGAGGAGACTAATAAGAAGGCAGAGAAATTAGTCGAGCTTCTCAGAAACAGCTACAATCACATCATTAATCGCGCCTATCAAAGCAGACACCTGAACAGGACAACAGGGGCAATGAATCCAGATATAATGGCCCAGGTGATAGAGCGAATGGCTCCTGTCGCAGCAGGGACGTACACCATTGCAAGGCCTATTGGCTACGATGTGACAGAGTCCCTGCTCACTCCTCCTGAGACACCTCCTCGGCCTACCAAGAGTGCCAAAGGCAAGAAAGGTAAGAAGGGAGCTAAGGGCAAGAAGGGAAAGCCAAGCACTGGCGCTAAGCCTGGCACAGCAAGCAGGCCCTCTACGACTCGTAAGTCCACCACCCCACCACAAACTACAATGCCTGGTAAGCGACGGCCTCAATAG	Putative leucine-rich repeat protein	Putative leucine-rich repeat protein
pool8.1722_1	7449	hypothetical protein	MYLCALYKILIMENAARVVVTEILTVVQPIFSSMEAVIIRMNGPAHKSAKLLQVVFVVLVKQNIRSFSRIQILVLLKNVFYAVTVLVLTARRG*													Cyste2.558_1			pool8.137_12		987	MLVEHEGGMQDKYGKTALMLAARNNHPECVKLLLEKECGMQRNDGWTALMFAAGNGHSECVRLLVEKEGGAQDNDGWTALMSATQNGHPECVKLLVEKEGVMKNRDGWIALMIAAYYNHLNCVKLLFDKEGGVQEKDGWTALMIAAQEDHSECVKILLEKESCMQNNNGWTALMVAAGRGHLECIKLLLDKETNLVNNDGKTALSLAIQHKNTDAVEMILKHKVDNSWTPLMYAVVRRDIEAIKEHLSDKDTKNNDGDTALMIAAMLNRKNIVDLIDPTGATLMQAATENNVELVKLLMPFQKDKKNDSGDTVLMIAARAGHKDIVELLDPTDSNGTTALMRAADRNDIEMVKALIPLQKGRKMSGDVEINGWGISNGTALMRAAAYGHTETVKLLVEHEGGMQNKYGWTALMIAAEKGYSECVKLLLEKEGGMKNNNGLTALMIAVQKGHPECVRPLKEKEKDIKTTLSWYSFPPGSTVLDIAKKKRHTEMINILSE*	ATGCTAGTGGAGCACGAGGGAGGTATGCAGGATAAGTATGGCAAGACTGCACTCATGTTAGCAGCAAGAAACAATCATCCAGAATGTGTAAAGCTCTTGTTAGAGAAGGAGTGTGGTATGCAGAGGAATGATGGGTGGACTGCACTTATGTTTGCAGCAGGGAATGGCCATTCAGAGTGTGTAAGGCTCTTAGTAGAGAAGGAGGGGGGTGCCCAAGATAATGATGGCTGGACTGCACTTATGTCAGCAACACAGAATGGACATCCAGAGTGTGTAAAGCTCTTAGTAGAGAAGGAGGGTGTTATGAAGAACAGGGATGGTTGGATTGCGCTCATGATAGCGGCATACTATAACCATCTGAATTGTGTAAAGCTTTTATTCGATAAAGAGGGAGGTGTGCAAGAAAAGGATGGTTGGACTGCACTTATGATAGCAGCACAAGAAGATCACTCAGAATGTGTAAAAATCTTGTTAGAGAAAGAAAGTTGTATGCAGAATAATAATGGCTGGACTGCACTTATGGTAGCAGCAGGAAGAGGTCATTTAGAGTGTATTAAACTATTGCTAGACAAGGAGACTAATCTGGTGAACAATGATGGCAAAACTGCCCTTTCGCTCGCCATCCAGCACAAGAACACAGATGCTGTTGAGATGATTCTTAAACACAAAGTAGATAACTCCTGGACTCCTTTGATGTATGCTGTAGTCCGCAGAGACATTGAGGCTATCAAGGAGCACCTCTCCGACAAAGACACAAAGAACAACGACGGTGACACAGCTCTGATGATTGCTGCCATGCTTAATCGTAAGAACATTGTTGATCTCATCGATCCCACTGGAGCAACACTTATGCAGGCTGCGACAGAGAATAATGTCGAACTGGTGAAACTGTTAATGCCGTTCCAGAAAGATAAGAAGAACGATAGCGGCGACACTGTTTTGATGATTGCTGCCAGGGCTGGACATAAGGATATTGTGGAGTTACTAGATCCAACTGATAGTAATGGCACAACAGCGCTCATGAGAGCAGCTGATAGAAATGACATTGAAATGGTGAAGGCACTGATACCTCTTCAGAAGGGAAGGAAGATGTCTGGAGATGTTGAGATAAATGGATGGGGGATATCCAATGGAACAGCATTGATGAGAGCAGCAGCATACGGACACACAGAGACAGTGAAGCTGTTAGTAGAGCACGAGGGAGGTATGCAGAATAAGTATGGTTGGACTGCACTTATGATAGCAGCGGAGAAGGGCTACTCGGAATGTGTAAAACTTTTACTAGAGAAGGAGGGTGGTATGAAGAATAATAATGGCTTGACTGCACTTATGATAGCAGTACAAAAAGGCCACCCAGAGTGTGTAAGACCTCTTAAAGAAAAGGAGAAGGATATAAAAACTACTCTTAGCTGGTATAGCTTCCCACCCGGATCGACAGTTTTGGACATAGCTAAGAAAAAGAGACACACTGAGATGATAAACATCCTCTCAGAATGA	Protein kinase NEK family protein	Protein kinase NEK family protein
pool8.1731_1	5895	hypothetical protein	MCPVPDLDVLAAADLADAGVVDITHNNVYLPVVTAAVMVITPSDEDPVVRGDPNIVWDDGDDVVVHITHYVGRERGHAESHKAVLVCRLTRHPALDNVLGLHLPAYPG*												Cyste1.48_14	Cyste2.65_13	Cyste3.47_16	Cyste4.56_14	pool8.41_17	pool5.59_15	988	MLAGNKEVLERFNATFKTPEPKMISDLSCIVIIRGLPTPEAAKRKRLLKYIYEHIVKKSGEVAETEHIQIPLDKDDVCSGFCFIRFITASGAEKCVREFNGNTSIFGDEYPLTVCQYSYIEDLRKLPTNYTPQPYTLIDCSKHHERLYFPATGSINHEFLLLTKTNIHRCNFSGEGISIANTQPYSDKLINVSYSPMGTYFVYHYEESIVLVRDNGTTITISHKSDSQDIHTFIRAFKISPCERFLLTFSYTANVDELEEYELDRFLREVDEAENEFELYQKLEESKHITVSVWSIIECRILSTLDGVKLYSYKTSEDSYVKPEDRVSFSSTGNLILLMSVEKLSVYKIDLSESGIYTVNPQETLSYPNTTSFLFSPNRYGQDIVAIYQKSSDKQKPSVCNVLNLNVPSHSRSGGRVLAQRSFFITNGRMFWSANGGCLAIITESQNDQNLTSTIFVIILQGNSESISYDRLQELVGAKSSEKKHPHKDILVKVEQLELPQNLYIQSACWATTGSMLAFITIPVGSSKEAQEESRKYIKMQKQSNANSLQFSLKALDSFMKHAIDEREMLLNDGQAAIYIFTLQEKYGLYPCKLGKPVYPTVTSEESTDQSGKKANVIKIKKVPGITASEIIFSPYNDYLVALNRNDRKETALILINTSTLEKTSAELEVIDGCSWDSSGRYLIAYKYGGKSSSFGLFVINVTGMILYSSTNASLVDNLLNAVWRPYDQVIINSCVEKTPEAICKYCEENYDALLSAKADDSSSKERVQKNLAHWLECCDAEALTKEEQQMLNKSIRACFVLHNIDPNLSGFNEHGEVLDKSLWLEEVHETVTTVKEELAEGTISLDDFNKLYSKTDNDEVIDQTSEQVE*	ATGCTAGCGGGTAACAAGGAGGTCTTGGAGCGGTTCAATGCCACGTTCAAGACCCCGGAACCAAAGATGATCAGTGACCTTAGCTGCATAGTCATAATACGTGGGCTGCCAACTCCAGAGGCCGCTAAGAGGAAGCGGCTCCTCAAGTATATTTATGAGCACATCGTCAAAAAGTCTGGAGAAGTGGCAGAGACAGAGCATATTCAGATTCCGTTGGACAAGGATGACGTTTGCAGCGGTTTCTGCTTTATTCGGTTCATCACTGCTAGCGGCGCTGAAAAGTGCGTCAGGGAATTTAATGGCAATACTAGCATATTTGGTGATGAATATCCTCTTACAGTGTGCCAGTACAGCTACATCGAGGACCTGCGTAAGCTGCCCACTAACTATACACCACAGCCATACACGCTTATTGATTGCAGCAAGCACCACGAGCGCCTCTACTTCCCTGCTACTGGTAGCATTAACCACGAATTTCTTCTACTGACCAAGACAAACATACATCGCTGCAATTTCAGCGGTGAGGGTATTTCTATTGCAAACACACAACCTTACTCTGATAAGCTCATCAACGTTAGTTACTCGCCTATGGGAACGTACTTCGTATACCACTACGAAGAAAGCATCGTTCTAGTTCGTGACAACGGGACAACTATCACCATCTCGCATAAGTCAGACAGCCAGGACATCCATACCTTCATCAGGGCCTTCAAGATTTCCCCTTGCGAACGCTTTCTACTAACATTTTCCTATACAGCGAATGTCGACGAATTGGAGGAATACGAACTAGACAGGTTCCTTAGGGAGGTAGACGAAGCTGAGAATGAGTTCGAGCTCTACCAGAAACTAGAGGAGTCGAAGCATATCACTGTGTCTGTCTGGTCCATTATTGAGTGTCGGATTCTTTCTACGCTGGATGGCGTAAAACTGTATTCGTATAAGACCAGCGAGGACAGTTACGTGAAGCCCGAGGACCGTGTATCGTTCAGCTCCACTGGAAACTTGATCCTACTGATGAGCGTTGAGAAGCTTTCTGTGTATAAGATTGACCTGAGTGAGTCTGGAATATACACGGTCAATCCTCAGGAAACCCTATCATATCCAAACACCACGTCCTTCCTCTTCAGTCCGAACAGATATGGACAGGATATCGTGGCCATATACCAAAAGTCCTCGGACAAGCAGAAGCCATCGGTCTGCAACGTGCTCAATCTAAATGTCCCTAGCCACAGTCGTTCCGGCGGAAGGGTTCTTGCCCAGAGGTCCTTCTTTATAACCAACGGTCGGATGTTTTGGAGTGCAAATGGTGGCTGTCTTGCGATCATTACCGAGTCTCAAAACGACCAAAACCTGACTTCGACCATCTTTGTCATTATTCTCCAAGGAAACAGTGAGAGTATTTCCTATGATAGACTCCAAGAACTTGTAGGCGCGAAGAGCTCAGAAAAGAAGCATCCTCATAAGGATATTCTCGTGAAGGTGGAGCAGCTTGAGCTTCCCCAGAACCTTTACATACAGAGTGCCTGCTGGGCTACTACCGGGTCGATGCTGGCGTTCATAACCATCCCTGTAGGATCGTCCAAAGAAGCGCAGGAAGAAAGCCGCAAATATATTAAGATGCAGAAGCAGAGCAATGCCAACTCTCTACAGTTTTCTCTCAAGGCCCTGGACTCTTTCATGAAGCATGCTATTGACGAACGTGAGATGCTTCTGAATGACGGACAGGCTGCGATTTACATTTTCACTCTACAGGAGAAGTACGGGCTCTATCCCTGCAAGCTTGGTAAGCCTGTCTATCCAACGGTCACCTCTGAGGAGTCTACTGATCAATCTGGCAAAAAAGCAAATGTTATCAAAATTAAGAAGGTACCGGGTATCACAGCCTCGGAGATAATCTTTTCTCCCTACAATGACTACCTCGTTGCGTTGAACCGCAACGACAGGAAGGAGACAGCTTTGATTCTGATCAACACCAGTACCTTGGAGAAAACATCGGCAGAGCTAGAAGTGATAGATGGGTGCTCCTGGGACTCATCTGGAAGGTACTTGATAGCCTACAAGTACGGTGGCAAGTCGTCGTCCTTTGGGCTCTTTGTCATTAATGTCACTGGGATGATCTTATATTCATCAACCAACGCATCTTTGGTTGACAACCTCCTCAATGCTGTGTGGCGGCCGTACGATCAGGTGATTATCAACTCCTGCGTCGAAAAGACTCCAGAGGCCATCTGTAAGTACTGCGAGGAAAACTATGACGCATTATTATCTGCTAAGGCCGACGATAGCTCTTCGAAGGAGCGAGTCCAAAAGAATTTGGCACACTGGTTAGAGTGCTGTGATGCAGAAGCCTTGACAAAAGAGGAGCAGCAGATGCTTAACAAGAGTATTCGTGCTTGCTTTGTACTGCATAACATTGATCCAAACCTCAGTGGATTCAACGAACACGGAGAGGTTCTCGACAAGAGCTTGTGGCTGGAGGAAGTGCATGAGACGGTCACCACTGTTAAAGAGGAGCTAGCAGAGGGAACAATCTCGCTAGACGATTTCAACAAACTGTACTCTAAAACAGATAATGATGAAGTTATTGACCAGACGTCTGAGCAAGTGGAGTAG		hypothetical protein
pool8.1737_1	6836	hypothetical protein	MPQIIALGTDFVDDNNLQQSIKQNMCGQIALDAIEA*												Cyste1.318_5	Cyste2.318_1	Cyste3.312_5	Cyste4.146_8	pool8.342_5	pool5.313_1	989	MHYLGISLVDVYHMLASFVSNVFQGDRRIHLGTCLFLGKLADDKIHLRTRLYRSSHCSSINDIYFLSTLLHFCRVSFAMYGSIGTKYNLGYRRNYIPVYNDRTRLRLIGWRLLQSAVCVTSTAKRVINKHNRTTVPPVEYWPEHELNEEALVDVLSSTLGHAQRSPGELNVDDRQRILDIEEKCLKAKRQRRHARHDQVDSERIIHAIEDSTMRDHEFMGSQGRAGGVRYDPCSGTKQEEVIAQSSVLPEYLPGCTQNWPLSITRLYWAFHVDSINTVECRQASEYLLECDNDLYAFVTEMGITTNQVLLFHVTNHAFEVQYCLYIDPYRREVVVAVRGTMSLGDIKVDLTVGYTRVTRPPPAYDELIGSCLNPASSDQATVPVHRAMSMPSSNRKIPKKLRDKLFKDHLVDYTDKSMEKGMYAHQGIYLASSSLFYTIKPYIEQLFSIVKDRHSFAAYFRNEYALCDTANWPYTFVFTGHSLGAAVAALLGYFFRPLLGNRLRVYGFGAPPTVSLLLSKELEVYSYQISLERDVVCRLSLGAIQTTLWRASLREEIEKRGLVDRLLSILESADGSASPECNKDADTSSLQVPHDISDDALLRLYISRASRTVSEETLTLYTPGRLLILELLRAQDASACPQSLADITNLCTRKGSFDLRGQCFAQLCRGSHTSIGELVIAKDMWTQHLMYYEYLLLVYYSLLPLPHLPAI*	ATGCACTATCTTGGAATATCCCTCGTTGATGTTTATCACATGCTAGCCTCATTTGTCAGTAACGTGTTCCAGGGAGATCGGAGGATACATCTAGGTACATGTCTATTTCTTGGCAAGCTCGCCGATGATAAGATACACTTGAGGACTAGGCTTTATAGAAGCTCACATTGTTCAAGCATCAATGACATTTACTTTCTGTCAACTCTTCTGCATTTCTGCAGGGTGTCATTCGCCATGTACGGATCTATAGGCACGAAATACAATCTGGGGTATCGCAGAAATTACATACCAGTGTATAATGATCGTACTCGACTAAGATTGATAGGATGGCGCCTTCTGCAGTCAGCAGTATGTGTCACGTCCACGGCAAAGAGGGTAATCAATAAGCATAACAGAACTACAGTTCCTCCTGTAGAATACTGGCCAGAACATGAATTGAACGAAGAGGCCCTAGTAGACGTCCTTTCGTCCACTCTCGGCCATGCTCAGAGATCCCCAGGAGAGCTCAACGTAGATGATCGTCAACGGATCTTGGACATAGAAGAAAAGTGTCTAAAAGCCAAGCGTCAGAGAAGACATGCAAGGCATGATCAAGTTGACAGTGAGCGGATAATTCACGCCATAGAAGACTCTACTATGCGGGACCATGAGTTTATGGGCAGCCAGGGGCGCGCAGGTGGTGTACGCTACGACCCATGTAGTGGTACTAAACAAGAAGAGGTCATTGCCCAATCCAGTGTACTACCAGAATATCTTCCTGGATGTACTCAGAATTGGCCTTTAAGCATCACCAGGCTCTATTGGGCTTTCCATGTAGATAGCATAAATACAGTAGAGTGTCGTCAGGCTAGCGAGTATCTATTAGAGTGTGACAATGATCTGTATGCTTTTGTGACGGAGATGGGGATAACGACTAATCAAGTGCTTTTGTTTCACGTGACCAACCATGCTTTTGAGGTGCAGTATTGTCTATACATAGACCCCTATAGGCGTGAAGTAGTTGTTGCGGTCCGTGGGACAATGTCACTTGGTGACATAAAGGTTGATCTTACAGTAGGATACACTAGGGTGACGCGGCCACCACCTGCCTATGACGAGTTAATCGGTAGCTGCTTGAATCCAGCAAGCAGTGACCAAGCCACTGTCCCGGTTCATAGAGCAATGTCTATGCCTAGCAGCAATCGGAAAATACCCAAGAAGCTTCGCGATAAGCTATTTAAGGATCACTTGGTAGACTATACCGATAAGAGCATGGAAAAAGGAATGTATGCACATCAAGGCATCTACTTGGCAAGTAGCAGTCTTTTCTATACAATCAAGCCATATATTGAACAGCTGTTTTCAATTGTGAAAGATCGACATAGCTTCGCTGCCTATTTCAGAAATGAATATGCGCTATGTGATACAGCAAACTGGCCCTATACTTTTGTTTTCACTGGTCACAGCCTAGGTGCTGCGGTAGCTGCCCTGCTGGGCTATTTCTTCCGGCCATTACTCGGGAATAGACTGCGGGTTTATGGCTTTGGGGCACCACCAACAGTGTCTCTCTTGTTGTCTAAGGAGCTAGAGGTGTACTCTTATCAGATTTCCCTTGAGCGTGACGTGGTTTGTAGACTATCATTGGGTGCCATTCAAACGACACTGTGGCGTGCTTCTTTGCGTGAAGAGATAGAAAAGAGGGGATTAGTTGATAGACTGTTGTCCATTTTAGAGTCTGCTGATGGCTCTGCCTCTCCAGAATGTAACAAAGATGCGGATACTTCTTCCTTGCAAGTGCCACACGACATATCCGATGATGCTCTACTGCGATTATACATCAGTAGAGCATCTAGAACAGTATCTGAAGAGACGCTCACCCTATACACTCCAGGCCGCCTTCTAATTTTGGAGCTTCTGCGTGCCCAAGATGCATCTGCGTGCCCACAATCACTTGCTGACATTACTAACCTATGCACACGTAAGGGGTCCTTCGACTTAAGAGGCCAGTGCTTCGCCCAGCTTTGCAGAGGTAGCCATACATCCATCGGGGAGCTCGTCATTGCAAAGGATATGTGGACGCAGCACCTTATGTACTATGAATATCTACTGTTAGTGTATTACAGCCTGCTTCCCTTGCCTCATTTACCAGCAATCTAA	Lipase	Lipase
pool8.176_10	6289	hypothetical protein	MAWFLNTNSVKSVNYYQKSIYYFFLMHLLLSDDLKYVAVFIEEFYAFCMYCYGMSAKKARGLIAEYLSPHANKGHHMS*												Cyste1.58_7	Cyste2.56_16	Cyste3.54_7	Cyste4.55_16	pool8.40_8	pool5.60_14	990	MSRAWFAAAHSGDVCTLKSLMDTYVRSKDENGETALLIAIRSGHLNAVQLLAVHEVTTKSSAGISPLVASVHQRRMDMIHILIRNPQLLTVQDMDEAITVAHQEGAFEDILIHTRRIVAILNDASSLLSTRSPTAASLNSSKAGLDMQGPGGTMHTNINALFGTGLNTPQFDLGRPDNTKQSNTTKGGSSLRAVENMDVNSENDNRHLGVIPVVSLVSQGIEPPDVLNTSSLQEGQELEENFISEQPDDFVGSLKNSSNTVLNHQRDSKQSTPTNLSNIELIENSEDPQSSNDNDHSLTVLDMADDFQDPVQSSSICKQTPLPENNRLLSITPCARTARDSNARPAEAPVMSIRDFSPRFRKESDVPQSMTGHSSTKLKNMLHTPAPITTSTHPDSGDSIQCLQCAQYIEQISTMQALITNLESHISGLYGRIKEISTDRDKWKERTEQAAEEIQTKKQYIHALEERIAKIVTDSSRDAQKQCLDLDSDKNTALINNAAIGNLQGVYTYISQAGHVNAHGQTALMVAAKNNRPEIVAVLAPLEAKRFCCHGKTALMYASEVNSVECVNILLDFEKCMASPSIDLLESAHEYGEAASVSGRTALMIAAKADAIQAAKLLVGDEAGMQMSNGVTALMIAISKGHEQIAHMLLLKESGMETAEGDFALRRAVHKRMRGVISTLMYAEEHLMSSVGWTPMMVYTMLNDLDSVKQYVASDRGKRDINGCTALMISVRLRLTPITKFLAPKESGIIDLQGRTALIIAIQMENVSAIKVLSPFERGINSLSGLTPLDYIPQKSQNKKRIKEILTKAY*	ATGAGCAGGGCTTGGTTTGCAGCAGCCCACTCTGGGGATGTTTGTACGCTTAAAAGCCTCATGGACACATATGTTAGAAGCAAAGATGAGAACGGAGAGACAGCGCTTCTGATAGCTATACGATCGGGCCATTTGAATGCAGTTCAGCTTTTGGCAGTACATGAGGTAACAACTAAGAGTTCAGCAGGAATCTCGCCTTTAGTTGCCAGTGTACATCAACGGCGGATGGATATGATTCATATTTTGATACGTAACCCACAACTACTAACAGTGCAAGACATGGACGAAGCAATTACAGTAGCACACCAGGAAGGCGCCTTTGAAGATATTCTAATTCACACCCGTCGTATAGTTGCAATACTAAACGATGCATCAAGCCTTTTAAGTACGCGAAGTCCGACAGCAGCATCTTTGAATAGCAGCAAAGCAGGGCTCGATATGCAAGGTCCTGGAGGAACCATGCATACTAATATAAACGCACTCTTTGGCACTGGCTTAAATACCCCTCAATTTGATCTTGGAAGGCCTGATAATACTAAGCAGTCTAATACTACAAAAGGCGGTTCTTCTTTACGAGCTGTTGAAAACATGGACGTGAACAGTGAGAATGATAATAGACACCTAGGTGTAATACCTGTGGTTTCATTAGTTTCACAAGGTATTGAGCCACCTGACGTGCTGAATACCTCATCCCTTCAAGAAGGACAAGAATTAGAGGAAAACTTTATCTCTGAGCAGCCTGATGACTTTGTAGGCTCGTTAAAAAATTCATCTAACACGGTTTTGAATCATCAACGGGACTCTAAGCAGAGCACACCAACCAATTTATCAAATATAGAATTAATAGAAAACTCAGAAGATCCACAATCTTCTAATGATAATGATCACTCTCTTACAGTGTTGGATATGGCAGATGATTTTCAAGATCCGGTTCAGTCTTCGTCTATATGTAAGCAGACTCCTCTTCCAGAAAATAACAGGCTTCTCAGTATCACTCCATGTGCTAGAACAGCTCGTGATAGCAATGCTCGGCCAGCAGAAGCTCCTGTTATGTCTATTCGAGATTTTAGTCCTCGTTTTAGAAAAGAATCTGATGTTCCTCAGTCAATGACGGGGCATAGCTCAACGAAATTGAAAAACATGCTTCATACTCCGGCTCCGATTACTACATCTACACACCCTGATTCAGGCGATAGTATACAGTGTCTTCAATGTGCGCAATATATAGAGCAAATATCTACTATGCAGGCTCTTATAACTAATTTAGAATCACACATATCTGGTCTATATGGAAGGATAAAAGAGATTTCCACAGATCGCGACAAATGGAAGGAGCGCACTGAGCAGGCGGCCGAGGAGATTCAAACAAAGAAGCAATATATTCACGCATTGGAAGAAAGGATTGCCAAGATAGTCACTGACTCATCGAGAGATGCACAGAAACAGTGCCTAGATCTGGATTCAGACAAGAACACGGCTCTAATTAACAATGCTGCTATTGGAAATTTGCAGGGTGTCTATACTTATATAAGCCAAGCAGGACATGTGAATGCGCATGGACAAACGGCGCTCATGGTAGCTGCTAAAAATAACCGCCCAGAGATAGTTGCAGTTCTGGCTCCATTAGAAGCAAAACGGTTTTGCTGTCATGGGAAAACGGCTCTGATGTACGCGTCTGAGGTTAACTCTGTTGAGTGTGTTAATATTTTGTTGGATTTTGAGAAGTGCATGGCGTCTCCGAGCATTGATCTACTGGAGTCTGCTCATGAGTATGGAGAAGCAGCCTCTGTTTCAGGACGCACTGCCCTTATGATAGCTGCAAAGGCTGACGCGATCCAGGCAGCAAAGCTTCTTGTAGGAGATGAGGCAGGAATGCAAATGTCTAATGGCGTAACTGCTCTTATGATTGCTATCTCCAAAGGCCACGAGCAGATTGCACATATGTTATTACTGAAGGAAAGCGGAATGGAAACAGCAGAAGGAGACTTTGCCCTCAGACGTGCAGTGCACAAGCGGATGCGAGGTGTGATCAGCACCCTTATGTACGCAGAAGAGCATCTAATGAGCAGTGTGGGGTGGACGCCAATGATGGTTTACACCATGCTCAACGACCTGGACTCAGTTAAGCAGTATGTTGCCTCTGATCGCGGGAAAAGGGACATAAATGGCTGCACTGCTTTGATGATCAGTGTTCGTCTTCGTTTGACGCCGATAACTAAGTTTCTAGCACCGAAGGAAAGCGGGATTATTGATCTACAAGGTCGCACAGCTCTGATCATTGCCATTCAAATGGAAAATGTATCAGCTATCAAGGTTCTTTCACCTTTTGAGCGAGGCATCAACTCGTTGTCTGGCCTTACACCCTTAGACTACATTCCACAGAAATCTCAAAACAAAAAGCGTATCAAGGAGATATTGACCAAAGCATATTAA	Protein 21.1	Protein 21.1
pool8.1761_1	17448	hypothetical protein	MRSRSSLPLNLGTVGAATVGLEEALPLLGILILNPLTYNEMAFAPGESLWSQKSMLSYASIAVCHENPLCEALVAYTCR*												Cyste1.47_19	Cyste2.42_11	Cyste3.46_11	Cyste4.43_11	pool8.42_11	pool5.43_19	991	MARVARPRGLKTQMQATMGAPPGSTGTDNKTTECAYYDELELSGTVGMFTTRQNSATTSQLTNKTPSFLPDLSRVTNKTETPLRTTKLEEHLRKRLDERDKQISVLTAENEELTAHCATNRAIMDGLQKELEELTAQLKEKTRQLVEKTGQLETEQVITADLLSKLTVLQEAHDTLQIENSILRKRLKDLGTSSIKPDEDISTEVGTHGFDGPRNARSIHTMQSIARRLSLDKEETTPHSSPSQISSNRLSDKASSHSSGSPGECIESYIAISQGASEAILPNSMTGLHASVSKPSNFIEGDIDEGQQKRQRGASTHNYTTYLDNVGDLDDLELDDQEDTVNMTASYADELRPTREVVDNLKDTASPGLPREDASYSEVYCSRSKSRNTSLICDAQDSLLNGSLSPHAISHAAELELIVQGNESDDCVQASHLSASLMKSHSFANNNSNVVNNDDIYTNAEEIRIDKPDGQASQEENSINSSGLDSTILGALKQATDNATANNKVEAECIQSDIRNSTVDPVTAEGDDTDAGLVTKEAGAGVALEIIFDDTPNRQMSAVRNQKLLEAQNQRVQQFKERRAQMRQRELEEAAEQSDLVHSRSSSSMLGSPGSNKRNVHLNRRSARPRKQSLAGDTHQEVHVNSSMTNPDKVSGYSGSYAERRGSFSAHANPSAASHLESDTSIKGSGVEGTELVYKVSNRPAAKSAAQQEPHFIEYLPPAKFDNSSFVQKLILHNLLPGTANYERRMLAMDNVSRERGHLLLVFRDTERKSYHSCVKVDELSGSLIKVDGPDNMPNELAQTIIESMLKYDSSSRSFLVVDQRQLSTLVVAITLKVRRKKVSGR*	ATGGCCAGGGTTGCACGGCCTCGCGGACTTAAGACGCAAATGCAGGCGACCATGGGTGCTCCTCCTGGTTCCACGGGCACTGATAACAAAACAACAGAGTGTGCCTACTACGATGAGTTAGAGTTAAGCGGGACCGTGGGAATGTTTACAACACGCCAGAATAGTGCGACGACGAGTCAGCTCACCAACAAAACACCATCATTTCTTCCCGATCTTTCTCGAGTTACGAATAAAACAGAGACACCACTGCGTACAACAAAACTGGAAGAACACCTTAGGAAGCGGCTCGACGAGAGGGACAAGCAGATCTCTGTCCTTACGGCAGAAAACGAAGAACTTACAGCACACTGCGCGACTAACAGAGCTATCATGGACGGGCTTCAGAAGGAGCTAGAGGAACTTACTGCACAACTCAAAGAAAAGACGCGTCAATTAGTCGAAAAGACAGGACAACTGGAGACAGAACAGGTCATTACCGCTGATCTCCTAAGCAAACTCACAGTCCTCCAAGAAGCACATGACACCCTTCAGATTGAAAACTCCATTTTGCGGAAAAGACTCAAAGACTTGGGCACCTCCTCTATCAAGCCTGATGAAGACATTTCTACAGAGGTCGGTACTCACGGGTTCGACGGGCCTCGTAACGCACGCAGTATTCACACGATGCAATCCATTGCCAGACGTCTTTCTCTTGACAAGGAGGAGACCACTCCACACAGTTCACCTTCGCAGATATCATCCAATAGGTTATCTGACAAAGCATCCTCTCACTCATCCGGTAGTCCTGGAGAGTGTATTGAATCATACATTGCAATTAGCCAAGGAGCGTCAGAGGCGATTCTTCCTAACTCGATGACTGGCCTCCATGCTAGTGTAAGCAAGCCCAGCAATTTCATTGAAGGAGACATCGATGAGGGACAGCAGAAGCGACAGCGAGGCGCCAGTACACACAACTACACTACATACCTGGATAACGTTGGGGACCTAGACGATCTTGAACTGGACGACCAAGAGGACACCGTTAATATGACTGCATCATATGCAGATGAACTGAGACCCACAAGGGAAGTGGTCGATAATCTGAAGGATACAGCAAGCCCCGGTCTTCCACGTGAAGATGCTTCATATTCAGAGGTATACTGTTCTCGCAGTAAGTCCCGTAACACATCTCTGATATGTGATGCACAGGACTCTTTGCTCAACGGCTCTCTAAGCCCACACGCAATCTCGCATGCAGCAGAGCTTGAGCTTATCGTTCAGGGGAATGAGTCTGACGACTGTGTTCAGGCCTCCCATCTGAGCGCATCATTAATGAAATCTCACAGCTTCGCAAATAACAATAGCAATGTAGTCAATAACGATGACATCTATACTAATGCAGAAGAGATACGCATAGACAAGCCCGACGGACAAGCGTCTCAAGAGGAGAATAGCATCAATTCATCGGGACTCGACTCCACAATTTTGGGGGCCCTTAAGCAGGCGACTGATAATGCTACAGCTAACAATAAAGTAGAGGCAGAGTGTATCCAAAGCGATATAAGAAATAGCACAGTAGACCCTGTCACTGCGGAAGGCGACGATACTGATGCAGGCCTGGTGACCAAAGAAGCCGGAGCAGGTGTTGCCTTAGAGATTATCTTTGACGATACACCTAATAGGCAGATGTCAGCAGTTCGAAATCAGAAGCTGTTAGAGGCCCAAAATCAACGTGTGCAACAGTTCAAGGAACGGCGGGCACAAATGCGGCAGCGCGAACTCGAAGAGGCTGCAGAACAAAGCGACCTAGTGCATTCGCGAAGCTCCAGTAGTATGCTTGGATCACCGGGGAGTAACAAGCGTAACGTACACCTCAATAGACGAAGTGCGCGCCCCCGTAAGCAATCCTTAGCTGGGGACACGCATCAAGAGGTGCATGTTAACTCCAGCATGACGAATCCTGACAAAGTGTCTGGCTACTCAGGAAGCTATGCTGAGAGACGTGGCAGCTTTAGCGCTCATGCAAATCCTAGTGCAGCAAGTCACCTCGAAAGTGATACAAGCATCAAGGGAAGTGGGGTAGAGGGTACAGAGCTTGTATACAAGGTATCTAATAGACCGGCGGCAAAGTCTGCAGCCCAGCAAGAGCCCCACTTTATTGAATATCTACCTCCAGCAAAGTTCGATAATTCCAGCTTTGTACAGAAGCTTATACTTCACAATCTTCTCCCTGGAACTGCAAACTACGAGAGAAGAATGCTGGCTATGGATAATGTGTCTAGGGAGCGCGGGCATCTGCTCCTCGTATTTAGAGATACAGAGCGCAAGTCCTACCACTCGTGTGTCAAAGTTGACGAGCTCAGCGGCAGTCTTATTAAGGTTGACGGACCAGATAATATGCCAAATGAGCTGGCGCAGACTATTATCGAGTCCATGCTAAAGTACGACAGCAGCTCACGTTCTTTTCTTGTCGTAGATCAACGGCAGCTCTCAACTTTGGTGGTCGCCATAACGCTTAAGGTCAGACGCAAGAAAGTCAGTGGGCGATAG	Putative calmodulin-regulated spectrin-associated family protein	Putative calmodulin-regulated spectrin-associated family protein
pool8.1769_1	17449	hypothetical protein	MGMAQLLYRPIKIRLCQEIGFVSAIVLKREYFVMNVIVARLVMMRMRWVRSVFRLHAFLII*												Cyste1.10_22	Cyste2.10_5	Cyste3.11_22	Cyste4.14_22	pool8.13_22	pool5.11_6	992	MLQRLVILTFLVFGLADPASDALCLTTLFANTNGTGTWFNRTAWSTTIDTQSMCMLPGVVCSTSGQVTQLHLPGNGIIAPDVKHSLPSCIGSMAALEYLNLTGNAFKGQIPDLPAGIKTLDLTRNSFTALPSNLCSLASTLEMLLIANNPLTDGAIPGCAIGIPSVDFGRTQLSFPAGKTSLTVDASTKRLGLADISAPSASLTLPTTTTNQLVYLDLSNMGLSGTLSTDNFKALFMGTDIMLAYNQLEGELNLAAIAEGIQTQGYSKIRLLDLSNNNFKGLLNGVVELETLLPKFGTAISIIDISNNALVGVAPRLNEISNFRERFPHLVAIRASGNNFFCTKSVSSSRMSRAAAPDSDDDCILLMATGATVKEIVIPADYTDPENPIEEQRYYEVNLTLRSGSATKPLDISKFSSTDFSFGVYDQDPQTPVLIIEGVGLQADATDPVVFTTSGRTTTDAAYAAIRAYVGAIDDVASIPPGVVTAFWKSHELETHFALQSEVSNEQTIHSSEKESDTFLSTIYLTGSGESEELHEVVTKILEPMFAKFPKVRRYFSVSFTSTVEPYQYNTLKGYSLVSPASALADTYIGCFSYYTEYDITKLSDLMECMHPNGKFDQLPYILDTCTQELLVGRYNLPTAKLNAFNRCYRETRGVYQNRLEIYNNDVKPRGVGSTTVMRLGDDVFCVPRNSYCQFTYDTTNLTETAYQFVWAACDQLRSQLGEASTIGCPKYGEYEPETPDPDPTPTPDPEPEPEPSTNESSFNVGMTAGLIAGGVVVAVLIVVIPIVISKRRGPRPSTESEAAPLTGHDYA*	ATGCTACAGCGTCTAGTCATTTTGACCTTCTTGGTTTTTGGGCTGGCTGATCCTGCGTCAGACGCCCTTTGCCTGACAACTCTCTTCGCAAACACTAATGGAACAGGCACTTGGTTCAATAGGACAGCCTGGAGCACCACCATAGACACACAGAGCATGTGCATGCTCCCTGGAGTTGTTTGTAGCACATCCGGACAAGTTACGCAGCTCCACCTCCCGGGTAACGGTATCATAGCCCCCGATGTTAAGCACTCTCTTCCATCGTGTATAGGAAGCATGGCCGCCCTCGAATATCTAAACCTCACTGGAAATGCGTTCAAGGGTCAAATACCTGACCTTCCCGCGGGCATAAAGACACTCGATCTGACCAGGAACAGTTTCACTGCGCTTCCTTCCAATCTATGCAGCTTAGCCAGCACTCTCGAAATGCTTCTCATTGCAAACAATCCACTGACTGACGGGGCGATACCTGGGTGTGCCATAGGTATCCCCTCTGTGGATTTTGGCCGCACTCAGCTCTCTTTTCCAGCCGGAAAGACCTCATTGACGGTCGATGCCAGCACGAAACGCCTCGGTCTCGCCGATATCTCTGCACCCAGTGCTTCTCTCACACTTCCAACTACGACCACAAATCAGCTTGTATACCTGGACCTGTCAAATATGGGTCTGTCGGGTACACTCAGCACTGACAACTTTAAGGCTCTGTTCATGGGGACCGACATCATGCTAGCGTATAACCAGCTTGAGGGAGAGCTGAATCTTGCAGCAATAGCAGAGGGCATCCAAACTCAGGGCTATTCAAAGATCAGGCTTTTAGACCTGTCTAACAACAACTTCAAGGGTCTCCTAAACGGCGTGGTGGAGCTAGAGACCCTTCTACCCAAGTTTGGCACTGCAATTTCTATAATTGACATCTCCAATAATGCGCTTGTCGGTGTTGCGCCTAGACTTAATGAGATTTCTAATTTCCGTGAAAGATTTCCACATTTGGTAGCCATCCGAGCCAGCGGAAACAACTTCTTCTGCACCAAAAGCGTCTCCAGTTCACGGATGTCCAGAGCAGCAGCTCCTGACAGCGACGATGACTGTATTCTTCTGATGGCCACGGGGGCTACTGTCAAGGAGATAGTCATTCCAGCAGACTACACTGATCCGGAAAATCCAATCGAGGAACAGCGCTACTACGAGGTCAACCTTACGCTGCGTTCGGGATCCGCGACTAAGCCCTTGGATATCTCCAAGTTCAGTAGCACGGACTTCAGCTTTGGAGTGTACGACCAGGACCCCCAGACACCTGTTTTGATCATTGAGGGAGTCGGACTGCAAGCCGACGCAACGGACCCAGTGGTCTTTACAACCTCTGGGCGGACTACTACTGACGCAGCCTACGCAGCAATCCGGGCGTATGTCGGTGCCATTGATGATGTGGCTAGTATCCCACCAGGCGTTGTCACAGCCTTTTGGAAGTCACACGAGCTAGAGACCCACTTTGCTCTGCAGTCTGAAGTTTCCAATGAGCAGACGATACATAGCAGCGAGAAAGAGTCAGATACATTTTTGAGCACAATCTACCTAACAGGCAGCGGCGAAAGTGAGGAGCTCCACGAGGTGGTTACTAAAATTCTGGAGCCCATGTTTGCCAAATTTCCAAAGGTGCGTCGCTATTTCTCTGTCTCTTTCACAAGTACAGTTGAGCCCTACCAGTACAACACACTGAAAGGTTATTCTCTTGTCTCTCCAGCGTCTGCCCTTGCCGATACATATATCGGCTGCTTCTCGTATTATACTGAGTATGATATTACGAAGCTTAGTGATCTTATGGAGTGTATGCATCCCAACGGTAAGTTTGATCAGTTGCCCTATATCCTCGACACTTGTACGCAAGAGCTGCTGGTTGGAAGGTATAATCTACCTACCGCTAAGCTTAACGCCTTCAACCGTTGCTATCGTGAAACCCGTGGCGTTTATCAGAACCGTCTTGAGATTTATAACAATGATGTCAAGCCGCGGGGGGTTGGGAGCACCACTGTCATGCGTCTGGGCGATGACGTCTTTTGCGTTCCTCGTAACTCATATTGCCAATTCACTTATGATACTACCAACCTAACTGAAACGGCGTATCAGTTTGTTTGGGCCGCCTGTGACCAGCTAAGGAGCCAGCTTGGAGAGGCATCCACAATCGGATGCCCCAAGTATGGTGAATATGAGCCAGAAACGCCAGATCCTGACCCCACCCCAACCCCGGATCCCGAGCCAGAGCCCGAACCATCTACTAACGAAAGCTCTTTTAACGTTGGCATGACCGCTGGGCTTATTGCAGGTGGCGTCGTAGTAGCTGTCCTGATAGTGGTCATTCCTATAGTGATCTCAAAGCGTCGGGGGCCTAGACCTTCTACAGAGTCAGAGGCTGCACCACTGACTGGTCATGACTATGCTTAG	Putative leucine-rich repeat protein	Putative leucine-rich repeat protein
pool8.1832_1	5357	hypothetical protein	MGDVRRICATLSVHFIAPNVLLMLKHLSMVYVLHKLKVFVYHTILKMAPASTALMGILNTKAGVIKLGHLRLEIYAMSRVL*												Cyste1.211_11	Cyste2.68_22	Cyste3.216_11	Cyste4.64_1	pool8.220_11	pool5.58_22	993	MDQIRIANSSQFRAALQAILIADQPNMWVSLRQQDNLILTYMETDSDGFDGLAVRMAEDVCIHAFLLVKSSQFKVGAQTWVHTNIRPSRQCGLIQLCCVGKDSGITRTAAHKAHHFRGLTAAADGIAFSLMSDNVFDLSALLAKVTKDKTFQLPTYMTVVPNKGFFTILGTPQSPFPVSLSSFVNTYASVRINVDTLSTTGLLADAFKIVSEIKHEKHRVRDHRRNRIPPFNSSERQPPKLLPQIDQANYSTDNVRTGVCSSPRLVRDSPPMPPPRNPDIRKTKFNSTLQQPGSYSKGSVVLETSHKGPTQASLKTSGETYASTELGANSTQSCTPQATGLKSKEYQITHLNSVLMSDTSYLDNLDLPFSTETAQVDMVIPPLKADVHVTELTPTGAENAIPIPSIKDLAHRPVRPRSLLIRRFTQTDNRLKEVDDEFNVVKPSKHERSYSSSSITQINSPNVHHNSSSNEAQQIQGRLTPMGYGELPTYSYSRMQERKPSRPNMADIRTILSRPSSVADAIPEEVDLMMEKINKFYVPSPLLVKKDAIENSEIFIPQQLSDAPLSPCLPNNEDFITTSDLFSVESQPSLKDLEIITSTSIPNTSNSSQKPFLITSYKPALNQLSMDIASFSRSCELNPQLQSALHSLQTAVFDVVSAINHECDPDHKSICIFDERGTADSQSRSTASSKPSSSTGHYGLKKMDESVLALRERLVRVAMTLVVNIGTDKGLVYGDVSHMINAVSIYLPRGGLQILRNIILNQLPLDISVLVNEGLSLIEFCNEI*	ATGGATCAAATTCGCATAGCCAATTCGAGCCAATTCAGGGCGGCACTTCAGGCAATTTTAATCGCTGACCAGCCTAATATGTGGGTTTCATTGCGGCAACAGGATAATCTGATCCTTACATATATGGAGACAGACAGTGATGGTTTTGATGGGCTTGCAGTTAGAATGGCAGAAGACGTGTGTATACATGCATTTCTTCTTGTAAAGAGTTCTCAGTTTAAAGTTGGAGCACAAACTTGGGTTCATACCAATATTCGGCCAAGTCGTCAGTGTGGGCTTATACAGCTGTGCTGTGTCGGAAAGGATTCTGGGATCACACGGACAGCTGCTCATAAAGCGCATCACTTTCGGGGCCTTACTGCAGCAGCGGATGGTATTGCCTTTAGTCTCATGAGTGATAATGTCTTCGACCTTTCTGCTCTTTTGGCTAAGGTAACCAAAGATAAGACATTTCAACTCCCGACATATATGACTGTTGTCCCTAATAAGGGCTTTTTTACTATTCTAGGCACTCCCCAGTCTCCCTTTCCCGTTTCTTTAAGCTCTTTCGTCAACACATACGCGTCTGTGCGGATTAACGTAGATACGCTGTCGACTACTGGTCTTTTAGCCGATGCATTCAAGATAGTGAGTGAGATAAAACACGAAAAGCATCGAGTACGTGATCACAGGCGCAACAGAATACCGCCCTTCAATTCTTCCGAACGTCAACCACCCAAGCTTCTCCCCCAAATAGATCAAGCGAACTATAGCACAGATAATGTCAGAACTGGAGTTTGCAGTAGTCCAAGATTGGTGAGAGACTCTCCGCCAATGCCGCCGCCTCGCAATCCAGATATTCGCAAAACCAAGTTTAACTCTACACTGCAACAGCCTGGAAGTTATTCCAAAGGATCTGTAGTTCTAGAAACTTCACACAAGGGGCCTACCCAGGCCTCTCTCAAAACCTCAGGAGAGACGTATGCATCAACTGAGTTAGGAGCCAACAGCACTCAATCTTGTACTCCACAAGCAACTGGGCTGAAATCTAAAGAATACCAGATAACACACTTGAATTCTGTTTTGATGAGCGACACGAGCTATTTGGATAATTTAGACCTTCCATTTTCAACTGAAACAGCACAGGTTGATATGGTGATTCCTCCACTGAAAGCAGATGTTCATGTAACTGAGCTCACACCAACAGGTGCTGAGAATGCAATCCCCATTCCGTCCATCAAAGACTTGGCTCACCGGCCGGTGCGCCCTAGGAGCTTGTTGATTCGACGATTTACTCAGACAGATAATCGATTGAAAGAGGTTGACGATGAGTTCAATGTGGTAAAGCCCTCAAAGCATGAGCGCAGCTACTCTAGCTCCAGTATCACGCAGATAAATTCCCCTAATGTACACCATAATTCATCATCTAATGAAGCACAGCAAATCCAAGGCCGCCTCACCCCAATGGGATATGGAGAGCTGCCCACATATTCTTATTCTCGAATGCAGGAGAGAAAGCCGTCGCGGCCCAACATGGCTGACATAAGGACCATCCTATCACGGCCATCTTCTGTGGCGGATGCTATTCCTGAAGAGGTAGATCTAATGATGGAGAAGATTAACAAATTCTATGTACCCTCACCTCTTCTCGTCAAGAAAGATGCAATTGAAAACTCTGAGATTTTTATTCCTCAGCAGCTTTCAGATGCGCCACTTTCACCGTGCCTTCCTAACAATGAGGATTTTATCACTACCTCAGACCTTTTTAGTGTAGAGAGCCAACCAAGTCTTAAAGATCTCGAAATTATCACATCTACATCTATACCGAACACGAGCAACTCTTCACAGAAGCCGTTCTTAATTACCTCATACAAACCAGCCCTGAATCAATTGAGTATGGATATTGCCTCATTTAGCAGAAGCTGCGAGTTAAATCCTCAACTACAGAGTGCCCTCCACTCACTACAAACCGCAGTTTTTGATGTGGTGTCAGCTATAAATCATGAGTGTGACCCTGATCATAAGAGTATTTGTATCTTCGATGAACGGGGGACAGCCGATAGTCAATCTCGTAGCACAGCCTCCTCTAAGCCAAGCTCATCGACTGGGCATTATGGCCTCAAGAAAATGGACGAGTCCGTACTTGCACTTAGAGAAAGATTAGTCCGTGTTGCTATGACCTTGGTGGTGAATATCGGCACTGATAAGGGGCTTGTCTATGGCGATGTCAGTCATATGATCAATGCAGTGTCCATATACTTGCCACGTGGTGGTTTGCAGATTTTGAGGAATATTATTCTCAACCAGTTGCCATTGGATATCAGCGTTCTGGTCAACGAAGGGCTGAGCCTGATAGAGTTTTGTAATGAGATATAG		hypothetical protein
pool8.184_13	17458	hypothetical protein	MMPHVFSDQLIEGLVIPIHNDVDEIAVLDHLIIFDDVWMIDTRNNGKL*												Cyste1.12_20	Cyste2.81_9	Cyste3.8_22	Cyste4.12_21	pool8.9_12	pool5.9_14	994	MSSATVTTSGASESTGIQKPAMPDDLHHWFLAAQQGDEDYIRGNISRFALKRNHEGYTALMLAAKYDIPEVISILVDKEGGEQTAAGLTALALQITSGHPINLELFAREGNIHVSSHVDPMFLAAMFDNIDALQFIVQNMGDSTSGESLYLLDICIEYNSVCCFEYLMTTFTNIPSFYINKLISIVEKRPNVDQRIISILQRYKPSLTSVNRSATTPPRTKKKSDPVPLVGSSLKRSVSATIDPNSQESSSPDAVLGKLQPVQEIQMQDSMLPPQTTSPLTMADIAPLHDQYDDHPATRDLMQRCIVPQPRVDPAAAMILSTTPSLPLTSNVDIETGLDTASNLDLLKPTVDKPKAEYVPPPGGLHIEESTGDDPGCRDNHRCCIDLACFMMKCDDLEQNNTCLYEQNIALHTEIGELKQKVIRLEAKIEQQNADNEALKKTLEETKSASTQPALLDNENTQSEANLFDLHDMGEPMLEEGNLVGKLQMYIMKTRKLQQENRVLKQKIDSHTARIHALERENTMKGRLNQLLTEDNKRSREQSRCTSVISRSESVLSPNNTFMDSMAVGLEDSIMDMITSKLTDKTKLESNILRRKVAELRTDMSQMLEDIMIISNYSVDLLPLSYDGGVYTANLRERATRLERQANTDSVKILFKRHADLAIDCMTYLKSVRDELRPDEEDLPESRSKSRNRSKSKAKTGRASSRSLFGAILHKMGLGGED*	ATGAGTTCGGCCACTGTTACCACGTCCGGAGCTTCTGAAAGCACTGGTATTCAGAAGCCTGCAATGCCAGATGATCTGCACCATTGGTTTCTGGCTGCTCAGCAAGGAGATGAAGACTACATAAGGGGTAACATATCAAGGTTCGCATTGAAAAGGAATCACGAAGGATATACAGCACTAATGTTGGCTGCCAAGTATGACATCCCAGAGGTCATCTCCATCCTAGTTGACAAGGAAGGGGGAGAACAGACAGCAGCTGGTTTGACAGCACTCGCTCTGCAAATCACCTCTGGGCACCCAATCAACCTAGAGCTCTTTGCAAGGGAGGGCAATATACACGTTAGTAGTCATGTTGATCCTATGTTCCTTGCTGCTATGTTCGATAACATAGATGCGTTACAGTTTATTGTCCAAAATATGGGCGATAGCACATCTGGGGAATCCCTCTATCTACTGGATATCTGTATAGAGTACAATTCGGTATGCTGCTTTGAATACCTTATGACCACATTTACAAATATCCCCAGCTTTTATATTAATAAGTTGATAAGTATAGTAGAAAAGAGGCCAAATGTGGATCAGCGAATCATCAGTATCCTTCAGCGTTACAAACCTTCGCTTACGTCCGTAAATAGGAGTGCTACGACACCTCCACGAACTAAAAAGAAATCTGACCCCGTTCCCTTAGTTGGAAGCTCCCTAAAGCGGTCTGTTTCCGCAACAATCGATCCCAATTCTCAAGAGAGCTCCTCTCCCGATGCTGTACTCGGCAAGCTACAACCTGTCCAGGAAATACAGATGCAGGACTCCATGTTGCCTCCTCAGACTACCTCTCCACTCACCATGGCTGACATAGCTCCCCTACATGACCAGTATGATGATCACCCCGCGACAAGGGACCTAATGCAAAGGTGTATCGTTCCACAGCCCAGGGTGGATCCCGCTGCGGCCATGATTTTGAGCACTACCCCCAGTCTCCCGCTAACCTCTAATGTAGATATAGAGACAGGCCTAGACACAGCTTCGAACCTTGATCTACTGAAGCCCACAGTTGATAAGCCAAAAGCGGAGTATGTACCGCCTCCAGGGGGTCTTCACATCGAAGAGAGCACTGGTGACGATCCTGGATGCAGAGATAATCACAGGTGCTGTATAGACCTGGCATGCTTTATGATGAAGTGTGATGACCTGGAGCAGAATAACACATGCTTGTACGAACAGAATATAGCCCTACACACAGAAATAGGAGAGCTAAAACAAAAGGTTATTAGATTGGAAGCTAAGATTGAGCAGCAGAATGCAGATAATGAAGCCCTTAAGAAGACATTGGAGGAGACTAAATCAGCAAGCACCCAGCCAGCTCTCTTAGACAACGAGAACACCCAATCTGAAGCAAATCTTTTTGACCTACATGACATGGGAGAGCCGATGTTGGAGGAAGGCAATCTAGTTGGGAAGCTCCAAATGTACATCATGAAGACCAGAAAGCTTCAGCAAGAAAACCGCGTTCTCAAACAGAAAATAGACAGTCATACGGCTAGAATTCACGCCCTAGAGAGAGAAAATACGATGAAGGGGCGGCTCAATCAATTACTTACAGAGGACAATAAGCGCTCAAGAGAGCAGTCTAGGTGTACCTCTGTTATATCACGCTCAGAAAGTGTCCTATCTCCTAACAACACATTCATGGACAGTATGGCGGTAGGTCTGGAGGATAGCATAATGGACATGATCACAAGCAAGCTTACAGACAAAACGAAGCTAGAGTCCAATATACTACGGCGGAAGGTGGCAGAGCTTCGTACAGACATGTCTCAGATGCTGGAAGACATTATGATCATCAGCAACTATTCTGTGGACCTGCTTCCTCTATCTTATGATGGAGGCGTCTATACAGCCAACCTTAGGGAGCGCGCTACACGGTTAGAGAGGCAAGCCAATACCGACTCTGTGAAGATATTATTCAAACGTCATGCAGACCTGGCCATAGACTGTATGACTTATTTGAAATCCGTTCGGGATGAGCTGCGTCCCGACGAAGAAGATCTACCAGAAAGCAGGAGCAAGAGTAGGAATAGGAGCAAGAGCAAAGCTAAGACTGGGCGGGCGTCCAGCAGATCTCTCTTTGGAGCTATACTTCACAAGATGGGTCTGGGGGGAGAGGACTAG	Protein 21.1	Protein 21.1
pool8.184_14	17459	hypothetical protein	MNDPLKGFPISVFPIDIVEVSESGSDLLHNGDK*												Cyste1.131_6	Cyste2.259_2	Cyste3.131_11	Cyste4.142_5	pool8.131_11	pool5.141_5	995	MSLLIDALIKAHTLFYPYECIPAVPLARAEHPTQLMHMAQSGQSDGVTANLREARIVRHDRTALMLAAENGHLECCKLLVNAGEAGIVDERGVTALSRAVVTENFLCALLLFPYEGRLSSITPLMQAAALGDCDGLLPNIRYLNMKDINGYTATMFASLYGNIKCLEYLFVNEQTLGDFPLISALQLAIKHNQLPSVSFLLHQKPYLLSNVFFSGVTRPSIDLGMCLTNVIKMLGNTVHDFQITPLMYKVALGQAIGAVDLDMWATKRDAHERTSLMYCAQTNTNSQSTVDLLVEREAGMQDRSGYMAFCYAFMTHNMPLARLLYEREMEKTLGDTDNAFSVAVSSGNLGLITFCYDINTKKGYSPEQYKVKLRRPVSVQSTTTQLIRSIVQGIPDDHILFREQIGTISTNLFPFPFSALQALIMTAHYEHVPFLLGELGITYSHGTTALMLASGMASSPALFAIFPYLAAEYGNKDSRGMTALMHAACRGNLSYLQGLLRLEAGIRDLFGKTALIYATFNNNLDAVKLLASHEQGILTSNGFTALMIASFHNYIEIVKVLMHYEAGFVNNENYTALLLAMQEGYIEVAKLLHSIDVEAKQAKINPLIWAAFCGDVAGTLRYKGEYLKKRSPVLSTALKYAASASSPETASLLLEEAGMSDDTNNTALMSAARMGSLECVRLLKPYELGMKNSGGETALFYAVTRGYREIAMELLEEASIVGRSTLVEMIMEYVSDSKPEPTIVDMIFDDFIPHILNSQ*	ATGAGCCTATTAATTGATGCTTTGATAAAGGCTCATACCCTATTTTATCCATATGAGTGTATCCCAGCGGTACCTTTGGCTAGAGCAGAGCACCCTACACAATTAATGCATATGGCACAATCAGGACAGTCTGATGGGGTTACTGCCAATCTACGCGAGGCACGCATAGTCCGCCACGATCGCACGGCTCTAATGTTAGCTGCTGAAAATGGACACTTGGAGTGTTGTAAGCTGCTGGTGAATGCGGGAGAAGCTGGCATTGTAGATGAAAGAGGCGTGACGGCTCTTTCAAGGGCTGTAGTGACAGAGAATTTCTTATGTGCACTCCTCTTATTTCCTTACGAAGGGAGGCTCTCTAGCATTACTCCCTTAATGCAGGCAGCTGCTTTAGGAGATTGCGACGGACTACTCCCGAACATCAGGTATCTCAATATGAAAGACATTAACGGGTATACAGCAACAATGTTTGCCTCCCTTTATGGAAACATCAAATGTTTGGAGTACCTATTCGTGAACGAACAGACTCTGGGAGACTTTCCGCTTATCAGTGCACTCCAACTGGCTATAAAACACAATCAATTACCGTCTGTATCATTTCTACTACACCAAAAACCGTATCTGCTTTCCAATGTTTTCTTCAGCGGGGTCACTAGACCAAGTATTGACTTGGGCATGTGTCTTACAAATGTGATTAAAATGCTAGGCAATACGGTTCACGACTTTCAAATAACACCATTAATGTATAAAGTGGCATTGGGTCAAGCCATAGGTGCAGTTGATCTGGACATGTGGGCAACAAAGAGGGATGCTCATGAGCGGACATCATTAATGTATTGTGCCCAGACTAACACCAATTCACAAAGTACTGTTGATTTGCTTGTAGAAAGAGAAGCAGGAATGCAGGATCGTTCGGGATACATGGCTTTTTGTTATGCGTTCATGACGCATAACATGCCACTAGCAAGACTACTCTATGAAAGGGAAATGGAAAAGACACTTGGAGACACGGACAACGCATTCTCCGTTGCGGTTTCCTCGGGAAACCTAGGTCTTATAACATTTTGTTATGATATTAATACAAAGAAAGGGTACAGTCCTGAACAGTATAAGGTTAAACTAAGGCGCCCAGTCAGCGTACAGAGCACTACTACACAACTTATAAGATCTATTGTGCAAGGAATTCCCGACGATCATATCTTGTTTCGGGAACAGATTGGTACTATTTCTACTAACCTATTTCCGTTTCCATTCTCGGCTCTCCAAGCACTAATCATGACTGCGCACTATGAGCATGTCCCATTTTTGCTCGGAGAGCTGGGGATAACATACTCACATGGTACAACAGCACTTATGCTAGCGTCTGGTATGGCGAGCTCTCCAGCTTTGTTCGCAATCTTTCCATATCTCGCTGCTGAATATGGAAATAAAGACAGTAGAGGAATGACAGCCCTCATGCATGCTGCCTGCCGGGGCAATCTTTCTTATTTGCAAGGTCTCCTACGTTTGGAGGCAGGTATCCGGGACCTCTTTGGAAAGACTGCGCTGATATATGCAACTTTCAATAATAATCTAGATGCTGTAAAGCTCTTAGCTAGCCACGAACAGGGGATACTCACTTCTAATGGATTTACAGCGTTGATGATTGCATCTTTCCACAACTACATAGAGATAGTTAAGGTCTTGATGCATTACGAGGCTGGCTTTGTCAATAATGAAAATTACACCGCCCTTTTATTGGCTATGCAGGAGGGGTATATAGAGGTAGCTAAACTGCTACATTCAATAGACGTAGAAGCGAAGCAAGCAAAGATTAATCCCTTAATCTGGGCAGCATTTTGTGGGGATGTGGCCGGTACACTTCGGTACAAGGGAGAGTACTTAAAGAAGAGATCGCCTGTCCTTTCTACTGCTCTCAAATATGCTGCATCAGCCAGCTCTCCAGAAACAGCATCTCTTCTTTTGGAGGAAGCAGGCATGTCTGATGATACCAACAATACAGCGCTCATGAGTGCAGCACGTATGGGCTCTTTAGAGTGCGTACGGCTGCTTAAGCCTTATGAGCTTGGGATGAAAAATAGTGGTGGAGAAACAGCTTTATTTTATGCAGTGACTAGGGGGTACCGCGAGATTGCCATGGAGCTACTAGAAGAGGCTTCTATAGTGGGCCGGTCTACTCTTGTTGAAATGATTATGGAATACGTTTCAGATTCTAAGCCAGAGCCCACAATAGTGGACATGATCTTTGATGATTTTATCCCTCATATACTCAATTCTCAGTGA	Ankyrin repeat protein	Ankyrin repeat protein
pool8.185_15	17461	hypothetical protein	MILYLSCQITLALGELIEVPASYIAQSSEGVGYDSC*												Cyste1.1_43	Cyste2.46_9	Cyste3.75_16	Cyste4.13_7	pool8.32_6	pool5.6_36	996	MSSGGFRHTPEDLKVLMTDATIDSLRTKFEGVDGLLKSLKTNGLKGLSSKDVPKHLDYYGRNKVEPRPPKSFCRLFFETFKDVTIIILLIASIVSIIVGSIPSLSEEEYGWIDGVAILVAVMIVALVSSINEFSKEKQFRKLNAIKNNKQIKVVRDGKETVISIFDVVVGDIVVMELGDQIPADGVLITCNDMKCDESGMTGESDEIKKDLDTNPFVIGSCLITHGSGRMVVAAVGKYSKHGDILATLQEEDEQTPLQEKLEVLAKNIGYAGIAAAILTFIVLISRFFVDGRQSNPKNFTQWVGYMITSITIIVVAVPEGLPLAVTISLAFSMKKMMRDQCLVRKLHACETMGSVNNITSDKTGTLXLNRMTVVRMRLENNLYLKTSGKTSADDSECSPMPDAKAIEDKTFSRGVAGIFALNSSLNSTANLRVNEDGRAPRGSSAKGDKRGKTDTDKEDKSSSIEVIGNKTEGALLMLSREMGFDYHEFRDMLVVDGQAKGAIAHAFEFTSDRKRMSVVVDLEKFGRISAAESLKGALDLIDDRRSYLVLSKGASEIMLERCRNILKTDGTIVPLTESMRSDYEKTIISYATKSLRTLCLAYKSISKTDGNKKESATMEDGTVENIYNYANADYVEKDLTLICLVXIMDPLRPGVTNAVERCKRAGITVRMVTGDNKITAVAIAKDCGILPDDISDDVLDKYVITGPEFRKLSDVELDALLDTLQVIARAAPKDKYRLVKRLKYYNHTVAATGDGSNDAPQLKAADVGLAMGIAGTEVAKEASDIIIMDDNFLSIVRAVEWGRAVLTNVRKFLQFQLTVNVAAVVVAFLGAAVLEESPLTALQMLYVNLLMDSLGALALATEDPAKNVLDYEPVHRAASLIAPGMLRNILLIAFYEIAVILLMIFGATGDALLMVPDSVRHMVRDGELVYNEHGAKAYRYTCIYNFFIFAQIFNEISSRRINNELNVXSGLHKSAMFIMIFIGTIGMQLVIMLAPGVRYIFHIFDCSKNHQSYCGDSHDHGISWQSWAITLAFALFTVFVHLFGRLKKLKPEFRVSEKAAKKAMERKHARAAKKEKKADKAKKAGKVEAKKLLEPSGSD*	ATGTCCAGCGGGGGCTTTAGGCACACGCCGGAGGACCTCAAGGTCCTGATGACGGATGCGACCATAGATAGTCTACGAACGAAGTTTGAGGGTGTTGACGGCCTTCTAAAGAGCCTAAAGACCAATGGTCTCAAAGGCTTGTCCTCCAAGGATGTCCCGAAGCATTTGGACTACTACGGACGTAACAAAGTAGAGCCGAGGCCTCCCAAGTCATTCTGCAGGCTCTTCTTCGAGACCTTCAAAGATGTGACAATCATTATCTTGCTTATCGCCTCTATCGTCTCTATAATTGTTGGCTCCATTCCGTCACTTAGTGAAGAGGAGTATGGGTGGATTGATGGAGTTGCAATACTTGTGGCAGTTATGATTGTCGCCCTGGTATCGTCGATAAACGAATTCTCCAAGGAGAAACAGTTCCGTAAGCTTAATGCCATAAAGAACAATAAGCAGATCAAGGTCGTGCGTGATGGGAAGGAAACAGTCATCTCCATTTTCGATGTGGTTGTCGGTGACATCGTTGTCATGGAACTGGGAGATCAGATTCCTGCAGATGGCGTTCTTATCACATGCAATGACATGAAGTGTGATGAGTCCGGTATGACAGGTGAGAGTGACGAGATCAAAAAGGATCTAGATACGAACCCGTTTGTGATTGGAAGCTGCCTTATCACGCACGGGTCTGGACGTATGGTCGTTGCTGCTGTTGGGAAATACAGCAAACACGGCGACATCCTTGCTACCCTCCAAGAGGAAGATGAACAGACCCCCTTACAAGAAAAGCTCGAGGTTCTTGCCAAGAACATTGGCTATGCTGGTATTGCTGCTGCAATCCTCACGTTCATTGTGCTGATCTCCCGGTTCTTCGTTGATGGGCGCCAAAGTAACCCGAAGAACTTCACCCAATGGGTAGGCTATATGATCACATCTATCACCATCATTGTCGTCGCTGTGCCAGAGGGCCTTCCACTTGCTGTAACGATCTCCCTTGCGTTTTCCATGAAGAAGATGATGCGTGATCAGTGTCTGGTCAGGAAGCTTCATGCTTGCGAAACAATGGGGAGCGTCAACAATATCACAAGCGACAAGACTGGGACCCTTACNCTCAACAGAATGACGGTGGTTCGCATGCGGCTCGAAAATAACCTTTATTTGAAGACGAGCGGCAAGACATCTGCCGATGATTCAGAATGTTCTCCGATGCCAGATGCTAAGGCAATTGAGGACAAGACGTTTTCTAGAGGTGTCGCGGGTATCTTTGCATTAAACTCGTCTCTTAACTCGACTGCTAACCTCCGTGTCAATGAAGATGGTAGGGCCCCACGTGGCTCTTCTGCAAAGGGTGATAAACGAGGAAAGACCGATACAGATAAAGAGGATAAATCTTCCTCTATCGAGGTTATTGGGAACAAAACTGAAGGTGCGCTCCTTATGCTTTCGCGCGAAATGGGCTTTGACTATCACGAATTTAGGGACATGCTTGTCGTAGACGGACAGGCTAAAGGTGCAATCGCACATGCCTTTGAGTTCACGTCTGACCGCAAGAGAATGTCTGTGGTCGTAGACTTAGAGAAGTTTGGAAGGATAAGCGCTGCTGAAAGTCTAAAGGGCGCTCTTGACCTAATTGATGATCGGCGCTCTTACCTCGTCCTTTCCAAGGGTGCCTCCGAGATCATGCTAGAGCGCTGCCGAAATATTCTCAAGACAGACGGGACTATTGTACCCCTCACAGAGAGCATGCGCTCTGACTATGAGAAGACGATTATCTCGTATGCAACCAAATCGCTCCGTACTCTTTGTCTTGCCTACAAGTCTATTTCTAAGACTGATGGAAACAAGAAAGAGAGCGCTACAATGGAGGATGGTACTGTAGAGAATATCTATAACTACGCTAACGCAGATTACGTCGAGAAGGATCTCACACTGATATGCCTAGTCGGNATCATGGACCCATTACGCCCTGGTGTCACCAACGCCGTGGAGCGCTGCAAGCGTGCTGGGATTACTGTAAGGATGGTTACAGGTGATAACAAGATCACTGCTGTCGCCATCGCAAAGGACTGCGGGATCTTGCCAGATGATATATCGGATGACGTGCTGGACAAGTATGTTATTACGGGACCCGAGTTTCGCAAACTTTCAGACGTAGAGCTAGATGCTCTCCTTGACACTCTTCAAGTTATTGCACGTGCTGCCCCCAAAGACAAGTATCGCCTGGTTAAGAGGCTGAAGTACTATAACCACACAGTTGCGGCAACAGGTGACGGGTCTAACGATGCACCACAGCTCAAGGCTGCTGACGTGGGTCTTGCCATGGGAATTGCTGGAACGGAGGTGGCTAAGGAGGCGTCGGACATAATTATCATGGATGATAACTTCCTTTCAATTGTCCGTGCTGTAGAGTGGGGCCGTGCTGTCCTTACAAATGTTCGTAAGTTCCTTCAATTCCAACTTACTGTCAACGTTGCTGCTGTTGTCGTCGCTTTTCTTGGAGCAGCCGTTTTAGAAGAGTCCCCGCTGACCGCCTTGCAAATGCTCTACGTCAATCTCCTCATGGACTCTCTTGGTGCGTTGGCTTTGGCCACTGAAGATCCTGCTAAGAATGTTCTTGACTATGAGCCTGTCCACAGGGCTGCCAGCCTTATTGCCCCCGGTATGCTGCGCAACATTCTCCTTATTGCTTTCTACGAGATCGCCGTTATCCTTCTGATGATCTTTGGTGCTACGGGAGACGCTTTGCTTATGGTTCCCGACTCTGTAAGACACATGGTTCGAGACGGAGAATTAGTTTATAACGAGCATGGAGCGAAGGCCTACAGGTATACATGCATCTACAACTTCTTCATATTCGCTCAAATCTTCAATGAAATTAGCTCACGGCGTATAAACAATGAGCTCAACGTCNTCTCGGGCCTTCATAAGTCGGCTATGTTCATCATGATTTTCATTGGCACAATCGGTATGCAACTTGTTATTATGCTCGCTCCCGGTGTTCGTTACATATTCCACATCTTCGACTGTAGCAAGAACCACCAGAGCTACTGTGGAGACAGTCATGATCACGGGATTTCGTGGCAGTCGTGGGCGATCACTCTGGCGTTTGCACTCTTCACTGTGTTTGTCCATCTCTTCGGTCGGTTGAAGAAGTTGAAACCTGAGTTCAGAGTTAGCGAGAAGGCAGCTAAGAAAGCTATGGAGAGGAAGCATGCACGTGCAGCCAAGAAGGAGAAGAAGGCTGACAAGGCGAAGAAGGCTGGCAAAGTAGAGGCGAAGAAACTTCTTGAACCGTCTGGTAGTGATTGA	Calcium-transporting ATPase	Calcium-transporting ATPase
pool8.1856_1	17462	hypothetical protein	MMGEATAGKKHRFKLKMPGAFTILFFLTVIAVMLTWIVPAGSYSKLAYVNDHLQVTQPTGICQVFIGSL*												Cyste1.440_1		Cyste3.436_1	Cyste4.781_1	pool8.3_1	pool5.923_1	997	MLILLFLGLCYTLFPFPNPPTQITVTNRYRPMLQTISPFKLVRDPALYKSELLTKYKSAFSSEAQQYYSTFDSGKYGWSDQSDLTKASSLQNILHRITIMTTAYLTDGMQLYQNSDCKRKILQAFTIFSGKYNTLLSYSNDYYTWDIVVPNILVNLIPLLDEIYSTDPSYSLGYQNALTRVTGGLLTLPKKSPYINRCTNMPSIWYRDTDCTISSIVTELQMAKLIIFGSILIGDLSRMDVYYNRIVDLFQVKQLDYEKAPTNDLYDGFRSDGTFVEYYSSIISGSTGYTMVSLIAYILAPAQEIINQLTTSGNTNAAQTIQTAVHAITDKTATYLLNSFMPFAVTCGIPDMLAGAQAADDSTPPSSRLRDVSMGIMQFTYATLLQNNLPANSNGLLEYIYKYLNYHLTDCPQLLDQIAGHYNFPIVGEWNRSTGLFLSTPTYPGQIVYGHYFLSYGDRYVYNAHDFSVNIAMNSYRTRNFQCINDLNKLGYYQAAGTIMPSVRYHKDQYNNHVLFASDEGYMGTTTNARFSSTCSSQTHLFGSLSDGKFVSSITDGSHGSAAMDYYNAPNNNVRYRTVYLIESISNGVHVAQMTAGGVSLGALTANVAVIPYVDGDTFEIYLDGVKKTQNTISLSKESRILIKMIPKNGNQYAIALFLHNDIPGTIKNLTVNRAYNDLGGSSSAKIKTYGIQITLTLSLTGFYYTDGIQWNSRKAIFSSYYPYLPYSTTDQDLIDMKQRYTLLFRKDKDVDIAPVHTNKYMLVSFNDSTQTITTISFFDKGTATLMDGVTITVSDVAQVLFKMTKDTYTLTMRDPILSSPRSIQLEIEGLTDMQNLQHWCKNAGVVDSTRLVVEESFTGPSLCQVQITRQTPQSPGVNPIPPVNPPSPTPPPYIPPFPSMDDLAYDNSTNVIVIPDNQAMKTAKIAIISSSIIIIMIVIIVLLVIFLLRCKKTAKNLKTVEGALKMTTIPPLGREPSHAFSTLDNESTMLESVHSARSTFSEASVINTTDPSPKEVATVHRVKVHRPLPSKFASRKTVATTRYIDEEGVDNDSFDSIPVQYAANIFTQ*	ATGCTCATCCTCTTATTTTTGGGATTATGCTACACACTTTTCCCGTTCCCTAACCCTCCTACCCAAATAACTGTTACCAACCGATACCGTCCGATGTTGCAAACTATTAGCCCCTTTAAACTGGTTAGAGATCCGGCTCTGTATAAGTCGGAGCTACTTACTAAGTATAAATCAGCCTTCTCTTCAGAAGCACAGCAGTATTATAGTACTTTTGATAGTGGAAAGTACGGTTGGAGTGACCAAAGCGATCTAACAAAAGCATCAAGTTTACAAAATATATTGCACAGAATTACAATTATGACTACGGCATATTTAACAGACGGCATGCAGCTCTATCAAAATAGTGATTGCAAGCGTAAGATTCTACAAGCATTTACAATATTTTCTGGTAAGTATAACACACTTCTATCTTATTCCAATGATTATTACACATGGGATATAGTTGTCCCAAACATTCTGGTCAACTTGATACCGCTGTTAGATGAGATCTACTCTACTGACCCTTCTTACTCTCTTGGCTATCAAAATGCATTGACGCGGGTCACCGGGGGTCTTCTGACGCTTCCAAAGAAGTCACCCTATATTAACAGATGCACCAACATGCCGTCTATATGGTATAGAGATACTGACTGCACCATAAGTTCTATTGTGACAGAGCTGCAGATGGCGAAGTTAATCATTTTCGGCTCCATTCTCATTGGTGACCTTTCTCGAATGGATGTATATTACAATAGGATCGTTGATCTATTCCAAGTTAAACAATTAGACTATGAGAAAGCCCCTACCAATGACCTCTATGACGGCTTCCGCTCTGATGGGACATTCGTTGAGTACTATTCATCCATTATATCTGGATCTACGGGATACACCATGGTTTCACTAATTGCCTACATTCTTGCCCCAGCACAGGAGATCATTAATCAGTTAACAACCTCCGGCAACACTAACGCTGCTCAGACGATACAAACCGCAGTGCATGCCATAACAGATAAGACCGCAACTTATCTACTAAACTCATTTATGCCGTTTGCCGTCACCTGCGGGATACCTGACATGCTGGCAGGAGCGCAAGCAGCAGATGACTCCACACCCCCGTCGTCTAGACTTAGAGATGTCTCTATGGGTATCATGCAATTTACATATGCAACCCTACTACAGAATAACTTACCCGCCAACTCTAATGGGTTGTTAGAATACATTTATAAGTACTTAAATTATCATCTCACAGACTGTCCACAACTACTCGATCAGATAGCAGGACACTACAATTTCCCCATTGTTGGTGAGTGGAACCGTTCAACTGGTCTCTTTCTTAGCACACCCACTTACCCTGGACAGATTGTGTATGGTCACTACTTCCTTTCGTACGGCGATAGATATGTCTACAATGCACATGATTTTTCGGTCAATATAGCCATGAATTCATATAGAACGCGTAATTTCCAATGTATTAATGACCTCAATAAGCTTGGATACTATCAGGCGGCTGGAACTATCATGCCAAGCGTGCGGTACCACAAGGACCAGTACAACAACCATGTCCTATTTGCGTCCGATGAGGGGTATATGGGAACTACTACTAACGCGCGCTTTTCTTCTACCTGCTCTTCTCAGACTCATCTCTTCGGTTCTCTCTCCGACGGAAAGTTTGTCTCTAGCATTACAGACGGATCACACGGCAGTGCAGCTATGGACTATTACAATGCGCCCAACAATAATGTTCGTTACCGCACGGTTTACCTTATTGAATCTATTTCAAACGGAGTCCACGTGGCACAAATGACTGCTGGTGGAGTGAGCCTCGGTGCTCTTACGGCAAATGTGGCTGTAATACCTTATGTGGATGGTGATACCTTTGAAATATATCTTGATGGTGTCAAGAAGACTCAAAATACCATTTCTCTCTCTAAAGAATCACGCATACTCATTAAGATGATACCTAAAAATGGAAATCAATACGCAATTGCCCTCTTTTTACACAACGATATACCTGGAACAATCAAGAATTTAACTGTTAATAGAGCCTATAATGATCTGGGTGGTAGCTCGAGCGCGAAGATTAAAACCTACGGAATCCAAATTACTCTCACGCTTTCATTGACTGGCTTTTACTATACTGATGGAATACAATGGAATTCACGCAAGGCTATCTTTTCTTCCTATTATCCATACCTACCTTACTCAACCACCGATCAAGACTTGATAGATATGAAACAAAGATACACACTGCTCTTTCGCAAAGATAAAGATGTAGATATAGCTCCTGTGCATACTAACAAGTACATGTTGGTATCTTTCAATGACTCTACTCAAACAATCACTACGATTAGCTTCTTCGATAAGGGCACTGCTACTCTCATGGATGGAGTAACAATTACGGTGAGTGATGTAGCACAGGTCCTGTTTAAGATGACTAAGGACACATACACTCTTACTATGCGTGATCCAATCCTTTCTTCTCCACGATCTATTCAACTTGAAATAGAAGGGTTGACCGATATGCAAAACCTGCAGCACTGGTGCAAGAATGCAGGTGTTGTTGACTCAACAAGACTTGTTGTAGAAGAGTCATTCACTGGGCCGTCGCTCTGCCAAGTCCAAATCACTCGACAGACACCACAGTCGCCAGGTGTTAATCCCATTCCTCCTGTCAATCCTCCCTCTCCAACGCCTCCACCCTACATTCCACCGTTTCCATCAATGGATGATTTAGCATATGACAATTCAACAAATGTTATTGTGATCCCAGACAATCAAGCGATGAAGACAGCAAAGATTGCAATCATCTCTAGTTCTATTATAATTATAATGATAGTTATAATTGTGCTTCTAGTTATATTCCTTCTTCGATGCAAAAAGACTGCAAAGAACCTAAAAACCGTTGAAGGGGCACTTAAGATGACCACTATCCCACCACTGGGGAGAGAGCCATCCCACGCCTTTTCAACTTTAGATAATGAGAGCACAATGTTAGAATCAGTGCATAGTGCACGTAGTACATTTAGTGAGGCTTCTGTTATTAACACAACAGATCCTAGTCCAAAAGAAGTTGCCACAGTCCACAGAGTCAAAGTTCATCGACCTCTTCCATCAAAGTTTGCTAGCAGGAAGACCGTTGCAACTACTCGTTATATCGATGAGGAAGGTGTAGACAATGACAGTTTTGATAGTATCCCTGTGCAATATGCTGCAAACATATTCACACAGTAA	Glycosaminoglycan polysaccharide lyase, putative	Glycosaminoglycan polysaccharide lyase, putative
pool8.1895_1	17465	hypothetical protein	MSFLRVLISDDLAVRSPFRVFISAAWAVTVFSRDSIRSDLVLTSLFREAISPLAAFSSSVSDLDMRATSGSSSSAADESGALSSSDSPVAVSLSLRFSTKILSSMLLMKSS*												Cyste1.249_5	Cyste2.35_5	Cyste3.245_5	Cyste4.38_6	pool8.269_3	pool5.41_5	998	MLPTPPAAALSFFRNPVILSHAVISGISCETGVDSYGICLPAKQVPRQLATQLAVLISTSYLHISAFYQLKSTAGDIRYYLLVIPRDDVADVRPYVSLYSILRDKISVDSCLFEPLALQLLDLLDTFSRLRYTHGAICPSNIYINPVYMSIRLGPPMPFAAYLIDVERTTMIDSSIHSYDACIPPECFLIYKSTINCLQPSTDAWMVGASLLYSVLGTKFIESHFTSSYSDYRVELITFLFHALGPPRQLGSLPLQREAEEKLILSFEGIVPYLNNYNHICSSSTFRSSGFRGSVMRRIVTGLMTYDLNHRLRPGLALELLKKEVDRLEHTNCTPSSRSGSGPTVQFSRTTRSSSHTHQKHRRSRSLSPHRHKGIAERGSSLTADAPSSHLCVEALARQPTYRRSKSSGTDTDELVKYIRDSIDYNAIAAHTINTKALKKAMVPSPIESAKDIQTTLKKEYDTRPSVEDLVIPSKASLSKDMASIKSLTAERDKPSRRSESGHHKRYSKVLREHISKELTCTEKKLTNGCKPITPSLRLSAEGFTPPRDSIEKGSIDVPEYDRGDGLFVDSMDAPLLEVSKGLSLLPESLNIKETQMSFPVALASKSRYQLPREKSSPRPPPCSDNSYEYSVSDGSVRNRSRGKRITTDICTIVMHRLSTPYKAELNVDFAAELKPAGHSSKSSFIGSMSNVTISEPPDFGISVPTNVELKVVSFDSALRDYSGVLDGRLVVSINAPSNTCKVISFNLHIDVREIPKPQEWVLSTNGLASALLEVLY*	ATGCTTCCAACGCCACCTGCGGCCGCCCTGTCCTTCTTCAGAAACCCAGTAATTTTAAGCCATGCAGTCATATCTGGTATCTCATGCGAAACTGGGGTGGACTCGTACGGTATCTGTCTACCTGCCAAGCAGGTGCCTAGGCAACTTGCTACTCAATTGGCAGTTCTAATAAGCACCAGCTACTTACACATTTCTGCATTTTATCAGTTAAAGAGCACTGCGGGTGATATTCGTTATTATTTGCTGGTTATTCCCCGAGACGACGTCGCAGATGTCCGCCCGTATGTATCATTATACAGCATACTGCGGGACAAGATATCGGTCGATAGCTGTCTATTTGAGCCTCTAGCACTTCAGCTGCTCGATTTACTAGATACATTTAGTCGCTTAAGATACACCCACGGGGCAATTTGTCCGAGTAATATATATATCAATCCTGTATATATGTCTATACGATTGGGCCCACCAATGCCGTTTGCAGCCTATCTCATTGACGTTGAGAGAACTACCATGATAGACTCCTCCATCCATAGCTACGATGCTTGCATACCACCAGAGTGTTTTCTTATCTATAAAAGCACCATAAACTGCCTGCAGCCGAGTACCGATGCCTGGATGGTTGGTGCCTCCTTGCTTTACTCTGTTCTTGGTACAAAATTCATTGAATCCCACTTCACCAGTTCATACAGCGACTACCGTGTCGAGTTGATAACGTTTCTATTTCATGCTCTTGGTCCTCCACGCCAACTTGGGTCCTTGCCCCTGCAAAGAGAGGCAGAGGAAAAGCTAATCTTATCGTTTGAGGGAATCGTTCCATATTTAAATAACTATAATCACATATGTTCGTCTAGCACATTCCGATCGAGTGGTTTTAGAGGTTCTGTCATGAGAAGAATTGTCACAGGCCTCATGACCTATGACCTCAATCACAGGCTCAGACCAGGTCTTGCCCTAGAACTGCTGAAGAAGGAAGTAGACCGGTTAGAACACACCAACTGTACACCAAGCTCTCGCTCTGGATCTGGTCCTACAGTGCAATTTTCGCGTACAACAAGATCCAGTTCACATACACATCAAAAGCATCGGAGGAGCCGCTCACTGTCTCCGCACAGACACAAGGGCATAGCTGAGCGAGGATCTTCCCTAACGGCGGATGCACCATCTTCCCATTTGTGTGTAGAGGCTCTCGCGAGACAGCCTACTTACCGTCGGTCAAAATCTTCTGGCACTGATACGGACGAGTTAGTGAAATATATACGCGACTCCATAGATTATAACGCGATAGCTGCACACACTATTAATACTAAAGCGCTCAAGAAGGCCATGGTGCCCTCTCCAATTGAATCAGCGAAGGACATTCAGACCACACTAAAAAAGGAGTATGACACGCGACCATCTGTAGAGGATCTGGTCATCCCAAGCAAGGCATCGTTGAGCAAAGACATGGCGTCAATAAAATCCCTCACTGCGGAACGGGACAAGCCAAGCAGGCGGTCTGAAAGTGGGCATCACAAGCGGTATTCAAAGGTACTTCGGGAGCACATATCCAAGGAGTTGACATGCACCGAGAAGAAGCTTACCAACGGTTGTAAGCCAATCACACCATCTCTTCGGTTGTCTGCGGAGGGTTTCACACCCCCTCGTGATTCTATAGAAAAAGGAAGTATAGATGTACCGGAATACGATCGAGGTGACGGGTTATTTGTTGATAGCATGGATGCACCTCTCCTGGAGGTTTCCAAAGGGCTTTCCTTGTTACCTGAAAGCCTCAATATCAAGGAAACGCAGATGTCATTTCCAGTGGCACTAGCTTCAAAGTCTCGTTACCAACTACCAAGGGAGAAAAGCTCGCCTCGTCCACCACCATGTTCAGATAACAGCTATGAATACTCTGTCTCTGATGGTTCCGTAAGAAACAGAAGCAGAGGAAAAAGAATCACAACGGACATATGTACCATCGTAATGCATCGTTTATCCACTCCATATAAGGCAGAATTGAACGTGGACTTTGCAGCAGAGCTTAAACCAGCAGGTCATTCGTCGAAATCTTCATTCATTGGCAGCATGAGCAATGTAACGATATCAGAACCACCAGACTTCGGTATCTCTGTCCCTACAAACGTGGAACTAAAGGTTGTAAGTTTTGATTCTGCACTAAGAGACTACTCAGGAGTGCTTGACGGCAGGCTGGTTGTATCTATCAATGCACCCTCAAATACTTGCAAGGTTATCTCTTTTAATCTCCATATAGATGTGCGGGAGATTCCAAAGCCTCAAGAGTGGGTGCTGAGCACAAATGGCCTAGCATCTGCCCTATTAGAGGTCTTATATTAG		hypothetical protein
pool8.192_1	17469	hypothetical protein	MVQIATSSCSGPDNQERVQATDTQIHRDGLTHLLEQLIPLQAIQEAGEHGAVRSTRVTEQRKRHTAEQTEQDGIPATA*												Cyste1.6_19	Cyste2.4_13	Cyste3.5_13	Cyste4.5_13	pool8.6_13	pool5.46_3	999	MHLGVIAEKYTDIRLVSELQGVQIHGSEVITRRLYSAVSLGTGKPISVMEYDVAELSLEARGRLVMSLDKLSDISIRLSETPGSCLALHGSVVSYGREGFIYQELQHGRSLTDEILHRRCTGTSFSESEVWEILNGVVTAIESLRRLEALSEPIFFTTDNVLLQNDSLEHPLSVLVRDYMDAQICSLPDILLNYKQYCFSLPFWSPSSVADRTLPPSLNEGLVWNIGTLLLKVMIMKPSASLLYEADNTTNLQTLLSGKGFSSQLICMVLKCLESDSKKRESLERVSSLAHLKVTAHLAVPIQPYEYIEGDTDLMRAAASNDIDSIHSYIHLAKSRNKYGRTALMLAAERGHLEAVKLLASHELQMKDEKGMTALMYAAIAGRDKVASYLIVTGVQLRSAETGIFSTDNHCALMYAIIHNRAECIRLLAPEETNARVPETGGETVLMWAIHKKEESFLADLADAAANCEPSSSESGQTALMLAAITGFTTAINLLLFQTKMSDTHGRTALMYAVLESNTAAAELLAPHECKQHDERGEMAIIKAMRAEDIDMVKLLIPYEGKGHTADGLTPLMVAAKTANRRIFDLLMNETLMAVASDGTNILDYLSRTGNTTYRKAVLAHAQTHGVPLTLSPRKPTCIVEHKTRLMEAVEQNDPDLVAQCIDQAGCLLLGFVSQGCGTALMMAINNRHIDCASLLVEREAGIQTKEGLTALMRAAEMDYTAGVKLLSEHETLLQDWNGWCALMWAASKNNVSSVRLLLSEQSLRNNAGKNALQVAQVSEQEAAVSILNGSRK*	ATGCATCTAGGTGTTATCGCGGAAAAGTACACCGATATTCGCCTTGTTAGTGAATTACAGGGAGTACAAATCCATGGCTCAGAGGTCATTACACGTAGGCTTTATTCTGCAGTCTCTTTGGGGACGGGAAAGCCCATCAGCGTAATGGAGTACGATGTGGCTGAGCTTTCACTGGAGGCACGCGGACGTCTGGTTATGAGTCTTGACAAGCTCTCAGATATTAGTATACGGTTGTCTGAAACACCAGGTAGCTGCCTTGCTCTGCATGGAAGCGTGGTGTCATATGGTCGAGAGGGCTTTATTTACCAGGAGCTTCAGCACGGTCGCAGTCTTACGGACGAAATCCTACATCGTAGATGTACAGGCACAAGCTTTTCCGAATCCGAGGTCTGGGAGATTCTGAATGGAGTCGTTACAGCTATTGAATCTCTTCGTAGATTGGAAGCCTTAAGCGAGCCTATCTTCTTCACAACCGACAATGTTCTTCTACAAAACGATAGCTTAGAACATCCACTCTCCGTCCTTGTCCGAGACTATATGGATGCGCAGATCTGCTCTCTGCCAGATATTCTTCTTAACTACAAACAGTATTGCTTTTCGCTACCCTTCTGGTCGCCATCTTCAGTAGCGGATCGGACATTGCCTCCTTCTCTCAACGAGGGACTTGTCTGGAATATTGGAACCCTCCTTTTGAAGGTCATGATAATGAAGCCATCTGCGAGTCTATTATATGAGGCTGACAACACTACTAATCTACAAACGTTACTATCTGGAAAAGGATTTTCCAGCCAGTTGATATGTATGGTTTTGAAATGTTTAGAGAGCGACAGCAAGAAGCGCGAATCTTTGGAAAGGGTTTCAAGCCTAGCGCATCTCAAGGTAACGGCACACTTGGCCGTGCCAATTCAGCCCTATGAGTACATTGAAGGGGATACAGATCTAATGCGAGCCGCCGCATCCAATGATATCGACTCAATTCATTCGTATATTCATCTCGCCAAGTCGCGGAATAAATACGGTAGGACAGCCCTTATGCTTGCTGCCGAAAGAGGTCATTTGGAGGCTGTCAAACTCCTGGCTTCTCATGAGCTCCAAATGAAGGACGAAAAAGGAATGACTGCACTTATGTATGCAGCTATAGCGGGCCGAGACAAGGTTGCCTCCTATCTCATAGTAACGGGTGTTCAGTTAAGATCGGCAGAGACAGGAATCTTCAGCACCGACAATCACTGTGCGCTCATGTATGCCATTATCCACAATCGTGCTGAGTGTATACGTCTTTTGGCACCCGAAGAAACAAACGCTAGGGTGCCCGAGACAGGCGGAGAAACGGTTCTTATGTGGGCTATTCATAAGAAGGAAGAGTCTTTTCTTGCTGACCTTGCGGATGCCGCTGCGAACTGCGAGCCTTCTTCTTCCGAATCCGGACAGACCGCGCTTATGTTAGCTGCAATCACCGGATTTACAACTGCAATCAATCTGCTTCTTTTTCAGACAAAGATGTCTGATACTCATGGACGTACTGCGCTCATGTATGCTGTTTTGGAAAGCAATACCGCTGCAGCTGAGCTGCTAGCTCCGCATGAGTGCAAGCAACATGATGAAAGAGGAGAGATGGCTATAATCAAGGCGATGCGGGCAGAAGATATCGATATGGTCAAGCTATTAATCCCGTACGAAGGGAAGGGCCACACGGCAGATGGGTTGACACCTCTAATGGTTGCTGCCAAAACTGCGAACCGCAGAATCTTCGACCTACTTATGAATGAAACACTGATGGCTGTGGCTTCTGATGGAACCAATATTCTAGACTATCTTTCACGGACGGGGAACACCACTTACCGCAAAGCTGTCTTAGCACACGCGCAGACCCATGGAGTTCCTTTAACTCTCTCGCCCCGCAAGCCAACGTGTATTGTAGAGCATAAAACACGGCTTATGGAGGCTGTTGAACAAAACGATCCCGATCTAGTAGCTCAATGCATAGACCAAGCAGGATGTTTGTTACTAGGGTTCGTTTCTCAAGGCTGTGGGACAGCCTTAATGATGGCCATTAACAACAGACACATTGACTGTGCCTCTCTCCTTGTAGAGCGAGAGGCCGGAATTCAGACAAAGGAAGGGCTGACGGCTCTTATGCGTGCAGCTGAAATGGACTATACTGCAGGGGTAAAGTTGCTATCGGAGCATGAGACCTTGCTCCAAGACTGGAATGGATGGTGCGCTCTTATGTGGGCTGCATCAAAGAACAACGTTTCATCTGTTCGCCTTTTGCTCTCTGAGCAAAGTTTACGAAATAATGCTGGGAAAAATGCGCTCCAGGTGGCACAAGTTTCAGAGCAGGAGGCCGCTGTATCAATTCTTAATGGTAGCCGCAAGTAG	Protein 21.1	Protein 21.1
pool8.193_1	17470	Cystine-binding periplasmic protein precursor	MKKAKAIWLLILLVVPVLLLSGCESVTKRADTQDTWNRIERRKRVIVGLDDSFVPMGFRQKNGKLVGYDVDLARAVFKQYGIKVDFQPIDWSMKETELKNGTIDLLWNGYSVNPSRAKKVAFSRYYLENRQILVTKKKSNIKNLNGMTGKTLGVQNGSTGVTVLDEKPKLLKDKIKNHTPVLYDTFPNAFIDLNANRIQGILMDEVYANYYIKHQPNSNSYRTYISKELPMEHFAVGMRKGDKTLKKKINQGLGNLQKNGELRKLNEKWFGQDSNYLGPDNAK*																		1000	MILILVLLLSVLISAVVVDCSGPFDIYDESSLEKVRECPDSLFRFTNNVQVKRAFTPIPSFTGTIEGQNYYLAISEIVPTKGNMGLFQIFAGTIRQLRLTATIKNLHQETEQAGLFAGVCDSTSVTDITVVGTITCDVELSSDSAHYIGGFAGSAQRIGGNIESTVNLSVKIPIGNLFVGGVLGGLTSVIEATKDGSVVKDITYSGEITIGALGSSRPTVAVNAPLYVGGMVAKSEQPLLDFNAININVTIWAASLQVFYGGIVATQSRSILSSFVTGVDVFISDCGSNSYVGGAIGDFLPSCVGCATVENSKAAYSSFIVRGQVAGVSGFVAHSLNGDFTRCIGMYNHLNVSSPSGGFVGIGENVRISECAIHATNYTATSATNLGTGGFVASLSQNSLINNSYILVENFTMDSAGVKKGGFAGEIANSIVSNSFLQFENATLVLSSSQGTKLGFFVGHFSQDNAQTSIERSYIKISKFNYRMEVDHMLDLGGFITEAVTSSSATVSQQFYVKQSWMDVSLYLDFSRQPTNSNTCLVGLVDLARYGIYISDFYGRLALHGNIISFKRATCMCVISQVALFQSTYFQNTIFNFSYTYTGDAASTPGTIYVFGEGGPCTNCDQLIIARNQYLESNSDYLCDPAQMRTISFYSARGWAFDESNPWSVRDSNAPPVLTALPYILREFEKSKKCIADGSSRFPPQVLRIDDDDDDDDDDDDVKTEGYTFYFPTCLLELCWDYTNVWNTADSPGHGELIWTTRSCSVKLCSMCDPSSQFVCKQCSGGRLTDQGQCQVCQEGCIACPESVDICTKCADPGFDVQNGVCVNTNVCLAQPNCLLCNVNDKKLCERCTRGYWLNRDTNKCMPCPSNCYVCTADDMCTQCAVPEIQPVAGSCDYSPTCADTTTCLFCRSEDPTYCLVCIDNSMTPNVNGMCVSSDILYCYIERCSTCLPNNPYWCSVCEEGSYVSSLYGICMYCEKECKQCTEQGCMMCTDPQLLPIKGTCLYTSDCNISNCKFCGGVMYGTCLQCVDGYLQNDTTKMCEKQNAKNSKGVYIAIFITVSVIGISVLVAIIVIRVVKRLKRNTDALERVKLVETPPTRTPTTGSATPSRTFYTHTPTFRDSAHELTE*	ATGATACTGATTCTTGTCCTTCTTTTATCTGTCTTAATATCCGCTGTGGTCGTAGACTGTTCTGGTCCCTTTGACATCTATGATGAGAGCTCGCTTGAGAAGGTACGGGAGTGCCCAGACAGTCTATTTAGATTTACAAACAATGTTCAAGTGAAACGCGCCTTTACACCCATACCCAGCTTCACAGGAACAATCGAGGGTCAGAACTACTATCTGGCCATCTCTGAAATTGTGCCGACCAAGGGAAACATGGGCTTGTTTCAGATCTTTGCGGGTACAATCAGGCAGCTCCGGCTAACAGCCACCATAAAAAACCTTCATCAGGAGACAGAACAAGCCGGTTTATTTGCAGGAGTGTGCGATAGCACATCGGTGACAGACATCACTGTCGTAGGAACAATTACTTGCGATGTAGAGCTATCATCCGATAGTGCGCATTATATAGGTGGCTTCGCGGGGAGCGCACAAAGAATAGGCGGCAATATCGAATCCACAGTCAATTTATCCGTAAAGATTCCTATCGGAAACCTCTTTGTAGGTGGAGTTCTAGGTGGCTTAACTTCTGTTATAGAAGCCACAAAAGATGGTTCTGTAGTTAAAGATATTACATACAGCGGGGAAATAACCATAGGGGCATTGGGTAGTTCAAGACCCACTGTCGCTGTTAATGCCCCTCTTTATGTTGGCGGAATGGTGGCCAAGTCGGAGCAGCCTTTACTAGATTTCAATGCTATCAACATCAATGTGACAATCTGGGCAGCATCACTCCAAGTGTTCTATGGTGGTATCGTTGCTACTCAGTCCAGATCTATATTATCCTCGTTTGTCACGGGTGTGGACGTATTTATTAGTGATTGTGGTTCTAACTCTTATGTTGGTGGGGCAATAGGAGACTTCTTGCCATCGTGTGTGGGCTGTGCCACTGTTGAGAATAGCAAGGCTGCCTACAGCTCTTTTATAGTTCGTGGTCAAGTAGCTGGAGTTAGCGGCTTTGTTGCGCACTCTTTGAACGGTGACTTTACACGGTGCATAGGAATGTATAATCACCTGAACGTCTCTAGTCCATCAGGTGGTTTTGTTGGAATAGGTGAGAATGTGCGCATCTCCGAGTGCGCTATTCATGCTACTAACTATACAGCAACGTCTGCAACAAATCTTGGAACCGGTGGGTTTGTTGCTTCACTCAGTCAAAACTCACTAATTAACAACTCATATATACTCGTGGAAAACTTTACCATGGACTCTGCTGGTGTTAAGAAGGGTGGATTTGCAGGAGAAATAGCTAATTCAATCGTCTCTAACTCTTTCCTTCAATTCGAGAACGCCACACTCGTACTATCATCATCCCAGGGAACAAAACTGGGCTTCTTTGTCGGGCATTTTTCGCAGGACAATGCACAGACATCTATAGAACGGTCATATATTAAGATAAGCAAGTTCAATTATAGAATGGAAGTAGACCACATGCTAGATCTGGGAGGCTTTATTACCGAAGCAGTGACATCCTCCAGTGCAACAGTCAGCCAGCAGTTTTATGTGAAGCAGAGCTGGATGGACGTTTCATTGTACTTAGATTTCTCTAGACAGCCAACTAACTCCAATACTTGTCTCGTGGGTCTTGTAGACTTGGCACGATATGGAATATACATTAGTGATTTCTATGGGAGGTTAGCTCTCCACGGAAATATCATTAGTTTCAAAAGAGCCACTTGCATGTGCGTTATTTCACAAGTGGCTTTGTTTCAATCTACCTACTTCCAAAACACTATATTTAACTTTAGCTACACATATACAGGGGATGCAGCATCAACACCAGGTACTATTTATGTGTTTGGTGAAGGCGGGCCGTGCACGAATTGCGATCAGTTGATTATTGCAAGAAACCAGTATTTAGAGTCTAACTCTGATTACCTCTGTGATCCAGCGCAAATGCGCACGATTAGCTTCTATTCAGCAAGAGGTTGGGCTTTCGATGAGTCTAACCCATGGAGCGTACGGGATTCAAACGCGCCACCAGTGCTTACAGCACTTCCCTACATATTGAGGGAATTTGAGAAGAGTAAAAAATGCATCGCTGATGGCTCTTCTAGGTTTCCGCCTCAAGTACTGAGGATTGACGACGACGACGACGACGATGATGACGATGATGATGTTAAAACGGAAGGATACACCTTTTACTTTCCCACCTGCTTACTTGAACTGTGTTGGGATTATACAAATGTATGGAATACCGCTGACTCTCCAGGGCATGGTGAGCTTATCTGGACCACGCGGAGCTGTTCTGTCAAGCTCTGTTCCATGTGCGATCCTAGCTCTCAATTTGTCTGCAAGCAATGCTCTGGAGGCCGATTAACGGATCAAGGGCAATGTCAAGTGTGCCAGGAAGGGTGCATTGCATGTCCAGAGTCTGTGGACATTTGCACCAAGTGCGCCGATCCTGGATTTGATGTACAAAATGGAGTATGTGTCAATACTAATGTCTGCTTGGCACAGCCGAATTGCCTTCTTTGTAACGTTAATGACAAGAAGCTATGTGAGCGGTGCACACGGGGATACTGGCTGAATAGGGACACAAACAAGTGCATGCCGTGCCCCTCCAACTGTTATGTGTGCACCGCAGACGATATGTGCACACAGTGTGCTGTTCCTGAAATACAGCCTGTCGCAGGCTCGTGCGACTATTCGCCCACATGTGCAGACACTACCACGTGTCTGTTCTGCAGGAGCGAGGATCCCACGTACTGCTTGGTTTGCATTGATAATAGCATGACCCCTAACGTTAACGGGATGTGCGTCTCTTCGGATATTCTTTACTGTTATATCGAACGATGTTCCACTTGTCTTCCTAACAATCCATACTGGTGCTCTGTCTGTGAAGAAGGCTCGTATGTTTCTTCTCTTTATGGAATCTGCATGTACTGTGAAAAGGAGTGTAAGCAGTGCACAGAGCAGGGGTGCATGATGTGTACAGACCCCCAGCTTCTTCCGATAAAGGGTACTTGCCTTTATACGTCGGACTGCAATATATCCAACTGCAAGTTCTGCGGCGGTGTCATGTACGGCACATGTCTCCAGTGTGTAGATGGGTACCTACAGAATGACACTACAAAGATGTGTGAGAAGCAGAATGCCAAGAACTCAAAAGGAGTTTATATAGCCATATTTATTACAGTGTCGGTTATAGGCATATCTGTTCTTGTTGCTATTATCGTCATTCGGGTAGTTAAGCGTCTCAAGCGCAATACAGATGCACTAGAAAGAGTAAAGCTGGTGGAAACACCACCAACTAGAACTCCCACAACGGGCTCTGCAACTCCATCAAGGACGTTTTACACTCACACACCCACATTTAGAGATAGTGCTCACGAATTGACAGAGTAG	Variant-specific surface protein	Variant-specific surface protein
pool8.193_12	17473	Cytochrome bd-I ubiquinol oxidase subunit 2	MSFLQLLWFVLIGVLFAGFFFLDGFDYGVGMAVETLAHNESERDQLVRTIGPVWDANEVWLITAGGAMFASFPYWYASLFSGYYLILMIILAGLIIRGVSFEFRKNSPMPQKRIWDWTLAIGSAIVPFFLGIMFVSMIHGMPIDANGNFQAGFFDYFNWLSVVGGIALLLLTYLHGINYIALKTTGPVQERARNYAEFLYWILYAGEVVFALLLIFMTDFMAVHPVGTIIMLVLIVGFSVLAQAETFAGHELVAFISSGLTLVSLVVLIFIGLFPRVLISSISPKYSILIQNASSTEYTLTVMTIATCCLLPFVLAYTIWAYWIFRKRIAMPAIPEVK*												Cyste1.280_2	Cyste2.297_1	Cyste3.287_2	Cyste4.284_7	pool8.310_2	pool5.291_1	1001	MSLTIALEESRQATANVGAPVYALASIEGLYPPPDYDFVYQFSIAEMSDTPVYRIVQPYSIDRRCIFFSLVLGQLLLKCEVRLVPRRLTTPLDPETSLTQPHLQMILRKPVLLLNSQQGETSPFTKYLENPILSSSISINVKTVGTQIPPCMVPLPNTISPIYVVPEHQVQPVAKVRIVIKPHVPAPAANAEQKKEARNINLFTMPSMIPPPDLFSEAGFFTEAVTKDGTKKKGLFSGSKKDKDDIDIACNLCKGYIPPVKDLVLTEWQDVLPGKPHFIPLFGILPNKLYEFRHQVLDPAADRRFELKEPIIFQAETIGMKSWLVPYQFTPLFASDQNERNFFISTSGVAAFKEFVSISGEKTASDLFLKINSSNASEAAMYTPYGQMMIFIHNSVQQGAKIIHCHKDAVMTISAGLCDWLHNGNFEAHVEPQDDEDCASQSLETSVATSSVESKDKGREERKFKKLTPKGIGELVCKGLQISSGTDSIYMNQYIYSSAINGSPMRMFSLGYINSSLMRQALASLDSGTDPMPYRPMVAVTYVELLENRDIILAGLAEVPFTRTNYPVLFEKVSQQINHLLANLKAYSGSDQKNSKKVLGVDSSLLTAAVFHLDARGHVTETFYACDMFPDVMNMVQFTELAWNRNEKGCLIPGYYTQSKFALIHSYVSSVDCTPTDCLIVLPRQSALVKLRYGSFTSTQPRSRTTPPTIPLTPQPSLATIQAPVQPTPPQAPPVYTPAAGPYASMQSNAYNTSYNTAGSIYSMPSANPYVSAPAAAPPPQAPTQGFPQNPYAIPSTYNPPANPYAIASAPQPLPPAANPYLATNPYNKPATQPKNIDGDAPALLTGLDALKGGEQDSVILSANIGTSTCSDYLINIVGICYPLAVSRISGSIYIVCNTQSAIELIAFSTPYFVSRGPKTHAELLSDSTGGVAAIERYDTTLQEAEAVTVQHKVILQRGKATAARILTLPQGGCVVAWIEDGQNIWKVMEVNNGLLMFAGKVANAEDISLLPTF*	ATGTCCCTCACCATCGCGCTCGAGGAGTCGCGCCAGGCCACTGCAAACGTGGGCGCCCCCGTCTATGCGCTAGCGTCGATCGAGGGCCTCTATCCTCCACCGGACTATGATTTCGTCTACCAGTTTTCAATAGCCGAGATGTCCGACACCCCAGTGTATAGGATCGTGCAGCCGTACTCCATTGATCGCCGCTGCATATTCTTTTCCCTGGTTCTGGGACAGCTCTTGCTGAAATGTGAGGTGCGTCTCGTTCCTCGCCGCTTGACAACGCCCCTTGATCCTGAAACGTCACTCACTCAGCCGCACTTACAAATGATTCTTCGCAAACCTGTCCTTCTTCTAAATTCACAACAGGGAGAGACATCGCCCTTCACCAAGTACTTAGAGAATCCCATCCTATCCTCGTCAATCTCCATCAATGTGAAAACAGTCGGAACACAAATTCCACCATGCATGGTACCCCTTCCAAATACGATTTCTCCAATATATGTTGTCCCAGAGCATCAGGTCCAACCTGTGGCGAAGGTCCGCATTGTAATCAAGCCACACGTCCCTGCCCCTGCCGCCAATGCAGAGCAGAAAAAAGAGGCTAGGAACATCAACCTTTTTACCATGCCTTCCATGATACCCCCTCCAGATCTCTTTTCAGAAGCAGGCTTTTTCACAGAGGCAGTGACCAAGGATGGCACGAAGAAGAAGGGGCTTTTTTCTGGGTCTAAGAAGGATAAGGACGATATCGATATAGCATGTAACCTCTGTAAAGGGTATATACCGCCCGTTAAAGACCTGGTTCTAACCGAGTGGCAGGATGTCCTACCTGGAAAGCCGCACTTCATTCCTCTATTTGGAATTCTCCCCAATAAGCTCTACGAGTTTAGACATCAAGTCCTTGATCCCGCTGCAGACAGACGTTTTGAGCTCAAAGAGCCAATCATTTTTCAGGCAGAAACCATTGGGATGAAGTCGTGGCTTGTGCCATACCAATTCACTCCTCTCTTTGCAAGCGACCAAAACGAGCGTAACTTCTTTATATCTACGTCCGGTGTCGCAGCATTCAAAGAATTTGTGTCCATTTCTGGCGAGAAAACGGCATCAGATCTTTTCCTCAAGATAAACAGCTCTAATGCTAGTGAGGCAGCCATGTATACACCGTATGGACAAATGATGATATTTATCCATAACTCTGTACAGCAAGGTGCCAAGATAATCCACTGTCACAAGGACGCTGTGATGACTATCTCTGCTGGCCTTTGCGATTGGTTGCATAATGGCAACTTTGAGGCACATGTTGAACCACAGGATGATGAAGACTGTGCGTCGCAATCACTTGAGACCTCTGTTGCTACCTCTTCAGTTGAATCTAAAGATAAGGGCAGAGAGGAGCGGAAGTTCAAGAAACTGACGCCGAAGGGTATTGGTGAGCTAGTCTGTAAGGGCCTTCAAATCTCGAGTGGTACTGACTCTATTTATATGAATCAATACATTTATTCCAGCGCCATTAATGGCAGTCCGATGCGGATGTTCAGCTTAGGATATATCAACTCCTCCCTCATGAGACAGGCATTGGCAAGCCTGGATTCTGGAACAGATCCAATGCCATATAGGCCAATGGTTGCTGTCACATATGTAGAGCTTCTAGAAAACCGTGACATCATTCTTGCCGGACTGGCAGAGGTTCCTTTCACTCGTACCAACTATCCTGTATTGTTTGAGAAGGTATCTCAACAGATCAACCATCTGCTTGCCAATCTGAAAGCATACTCGGGGTCAGATCAAAAGAATTCAAAGAAGGTCCTTGGTGTAGACTCGTCTCTCTTGACAGCCGCTGTCTTCCATCTAGACGCGCGTGGCCATGTAACTGAGACATTCTATGCATGTGACATGTTCCCTGACGTCATGAATATGGTTCAATTTACCGAGCTGGCCTGGAATAGGAATGAGAAGGGTTGTCTCATTCCTGGGTACTACACGCAAAGCAAATTTGCGCTGATCCATAGCTACGTTTCTTCAGTGGATTGCACCCCTACAGATTGCTTAATTGTCCTGCCGCGCCAATCTGCACTTGTAAAGCTTAGGTATGGATCTTTTACATCCACTCAACCTCGGTCCCGTACAACCCCACCGACAATTCCACTGACCCCTCAACCGAGTCTCGCCACCATCCAAGCCCCCGTGCAACCAACTCCGCCACAAGCGCCGCCTGTTTATACCCCTGCTGCTGGTCCCTATGCATCAATGCAAAGCAATGCATATAATACATCTTATAATACAGCAGGTAGCATCTATTCCATGCCCTCTGCAAATCCATACGTGTCGGCTCCGGCAGCTGCTCCGCCACCCCAAGCTCCTACGCAAGGCTTTCCACAGAATCCCTATGCAATACCTTCGACGTACAACCCTCCCGCAAATCCGTATGCAATAGCCTCTGCTCCACAGCCTTTGCCACCAGCTGCAAATCCATATTTAGCAACGAACCCGTACAATAAGCCCGCTACGCAGCCGAAGAATATTGATGGAGACGCACCTGCCCTTCTTACTGGTCTAGATGCACTCAAGGGAGGGGAGCAAGACTCTGTGATACTCTCAGCGAATATAGGCACGTCAACATGTAGTGACTATCTCATTAACATAGTTGGAATTTGCTATCCTCTTGCTGTTTCTAGGATATCTGGCTCCATCTATATAGTTTGCAACACCCAGTCAGCAATAGAACTTATCGCGTTTTCTACACCCTACTTTGTGAGTCGCGGTCCAAAGACACACGCAGAGCTTCTAAGTGACTCTACAGGGGGAGTAGCTGCAATTGAGAGGTACGATACAACTTTGCAAGAGGCCGAGGCAGTGACAGTGCAACATAAGGTTATTCTCCAGCGTGGAAAGGCAACTGCCGCGCGTATTCTCACCCTTCCACAAGGTGGCTGCGTCGTTGCTTGGATAGAAGACGGGCAAAATATCTGGAAGGTTATGGAAGTTAATAACGGACTCCTTATGTTCGCTGGAAAAGTGGCCAATGCAGAGGATATCAGTCTCCTGCCAACCTTTTAA	hypothetical protein	hypothetical protein
pool8.193_13	17474	Cytochrome bd ubiquinol oxidase subunit 1	MTILSLARFQFAMTTVYHFFFVPFSIGTAFIVAIMESMYVSTKDETYKKMAKFWGNIFLLSFAVGVVTGLIQEFQFGMNWSDYSRFMGDIFGAPLALEALLSFFIESTFIGLWVFTWKKVKPGLHLFFIWMTSFGSLTSALWILTANSFMQHPVGYEIKGGRAVMVNFGALLKNPQLWYEFGHVILNAIMMGGIIIAGLTAFQLLKNQKLSEANKKFYKKSMRLGLLISLIFSIGGIALGDAQMQYLIKEQPMKFAATEDVFTTTGKHAPWTIVGIADMKDHEVKGNIDIPYALSILSYHKTTGAVTGMNELNAQYKKKYGKNLDYYPPVNTLFYSFRIMCAVGAWIFLVSLVGLIMTREKSKKPLAQRRWALWCIAITTFLPFIGNTAGWFVTEFGRIPWTVYGLFTIAESVSPNVSVGSLLTSNIVYFVLFTTLAITLIWLIVLELRKDPSEAIEPKFKKILDPFDKEAF*												Cyste1.365_1	Cyste2.139_8	Cyste3.79_11	Cyste4.154_8	pool8.571_1 pool8.394_1		1002	MSTCTRCAKEYNEVFQNGEECFPCSDQSKRGVERCQKCKVNSGNGSTKVTCEKCNEPYVLTNGKCANACPAGQTSNSEGICMCPSGQYKSNGKTNCSPCSNECATCTDSSKCTSCKDGYKLAEDACVKIPCGIPHCKTCEEKLCKECETGYILTSTGVCFSSCNDVPGYFPNHRKKPTMCILCDIPNCHTCTSAEKCKVCDDGFYLDGNQCSQCHTSCYTCSGNGSDMCTSCSAGQSVQQISASGGKCVQHCSGSCESCDFTIDGTSYCTRCKGQNEYQLNGICSSLQGPCVVRLGGRCLACKVGYVRINGGCYITSAPPARTICKEDDRYGGCSVLGAGYDISPTGNLKICPSGCSGCVDDFCYECAPGYYNENKIGNSNIRMSYNCKACKKKGCLCTDANGCDKCMDGYYMKDGSCQLCSAKITNCAACILPLDSKSPICLYYRVDATNITRDSDSKIAIGISVAAILIIIGLAGFLVWFFVSRRRAKLRKEEDLLHFKESTIHSSLVQSGMH*	ATGTCAACTTGTACACGTTGTGCTAAGGAATATAATGAAGTGTTTCAGAATGGGGAAGAATGCTTCCCATGCAGCGACCAAAGCAAGAGGGGTGTGGAGCGTTGTCAAAAATGTAAGGTTAATAGTGGTAATGGTAGTACCAAAGTTACGTGTGAAAAATGTAATGAGCCATACGTACTAACTAACGGTAAATGTGCGAATGCATGTCCAGCTGGTCAAACTTCAAACTCCGAGGGTATCTGTATGTGCCCATCGGGTCAATATAAGTCTAATGGGAAAACTAATTGTTCACCTTGCTCTAATGAATGTGCTACGTGTACTGATAGTAGCAAGTGTACCTCATGCAAAGATGGGTATAAATTGGCTGAAGATGCATGTGTAAAAATTCCATGCGGTATTCCACACTGTAAGACTTGCGAAGAAAAGCTTTGCAAAGAGTGTGAAACAGGTTACATACTCACATCTACAGGGGTCTGTTTTTCTAGTTGTAATGATGTTCCCGGATATTTCCCTAATCATCGGAAAAAGCCTACGATGTGCATACTTTGTGACATTCCTAACTGTCATACTTGCACATCTGCTGAGAAGTGCAAAGTTTGTGACGACGGATTTTACCTGGATGGAAATCAATGTAGCCAGTGCCATACTAGTTGTTATACTTGCAGTGGCAATGGGTCAGATATGTGTACAAGTTGTTCTGCCGGTCAATCTGTTCAGCAAATATCGGCATCTGGTGGTAAATGTGTCCAACATTGTTCAGGGTCATGTGAATCATGTGACTTTACAATTGATGGCACGAGCTATTGCACCAGATGCAAAGGGCAAAATGAATATCAACTTAATGGAATATGCTCATCGTTGCAAGGTCCATGTGTTGTAAGGTTGGGAGGACGTTGCCTTGCATGCAAAGTTGGATATGTACGAATTAATGGAGGCTGTTACATAACATCAGCACCACCTGCTAGAACCATATGCAAGGAGGATGATCGGTACGGGGGTTGTTCTGTACTTGGTGCTGGATATGACATATCGCCTACTGGAAATCTAAAAATATGTCCCTCTGGATGCAGTGGATGCGTTGATGACTTCTGCTATGAGTGTGCACCGGGATACTATAATGAAAATAAAATCGGTAATTCTAATATCAGGATGAGTTATAATTGTAAGGCTTGCAAAAAGAAAGGTTGTTTGTGCACAGACGCTAATGGATGTGACAAATGCATGGATGGTTATTATATGAAGGATGGATCTTGTCAGTTGTGTTCTGCAAAAATTACCAATTGCGCTGCTTGTATATTGCCGCTTGATAGCAAGAGTCCTATCTGTCTTTATTATAGAGTGGATGCTACAAATATAACCCGTGACTCTGATAGTAAGATTGCTATTGGTATTTCTGTAGCAGCAATACTTATTATAATAGGGTTGGCTGGCTTTCTAGTCTGGTTCTTTGTCTCCAGAAGGCGTGCAAAGTTGCGTAAAGAGGAAGATTTACTCCATTTCAAAGAAAGCACCATTCATTCTTCTCTTGTTCAAAGTGGTATGCACTAG	High cysteine membrane VSP-like protein	High cysteine membrane protein VSP-like protein
pool8.193_15	17476	putative tRNA sulfurtransferase	MVRYGELSTKGHNKKSFIDRLGVNVRKALHSFDQVKVHAQRDRLHVELNGADYDQVMNRLKLVFGIQNFSPSIKVDKTFEATAEAAAQMIAEQVDKPITFKVETRRSDHQFAIDTFEMNNKLGGYLLDKFPDKLKVDVHHPDLTLRVEIRLNGIFLSSETIKGAGGLPVGTAGKGMMMMSGGIDSPVAAYLGMKRGVSMEMVHFFSPPYTSPQALAKAKQLTERLAKYSGSIKFIQVPFAEIQETVKEKVPEGYLMTIQRRMMLRLAAALMIKRHGLAIFNGESLGQVASQTMESMLAINDVTSYPVLRPVLSFDKTEIIKIAQDIDTYDLSILPYEDCCTVFTPPSPKTRPNVERAREYEKRLDIEGLMQRALDGIEITEIHPGEDYLNQNEDVFAELL*												Cyste1.182_5	Cyste2.147_11	Cyste3.179_9	Cyste4.1_10	pool8.191_5	pool5.178_6	1003	MSSPECSSIIPLLNVQGVLKAFSVYTKPSKKELLLDDGCHALTIHIDGSVHIGSPLASTDTTVYPVANHTDSFFSFSRQTGLLRYNDKDFVLASSDPLLGASATSLPIKLISQYVTDQALIGKMREGRVEQVHVIVGHTHASLFTAIIAKQNTKMTTVQRFSDFDRRLMRVVPLLHESQGKTDLRLLVLFETGELCLYNIDLSMPEIRDITLIDKLNVEGVKDIYCNPFTSEVLLRSMSDILYYLPLREPYIHVELTRLHPDENVIMDQVRTSIETTFFISRSRDKGLQTQVQWQSFSHSASTCVTTAEVIYPKVLLRLYPLDTQISTQFYDAPCLAVDESGDVDLLFASLPSVPSKGLASKIASLSKEVTSTERELSHMRTRSKAKYASPATSPRGTAWMSTPLTSLELDIKKHFNQTHNIQMITLSLKSVCRMILIQIPSSLKLADAVGGLSTDLGLLMFLNTSKCEFSVARSQDYLPFKQLALSVAFFPSGSDASSEVSPVYLDSLLLDEFEQEISLSTASIDISVPRAVYASVPCTAVTNTRLCNNTDEGVKLYLADELTLEAHSVQGGDLQLSGDSPHLIIQTIASVTGQQYSPALLKNNDYCTSLRLEETVLRSVRLKSLAGLVGSIDYYSYISLLRDFKLGAEPALAQYSNFLLMSPKGINAVHVALVGASTRLKESTELALACASTGTSTIL*	ATGTCTAGTCCCGAATGCTCGTCTATTATACCCCTCCTGAATGTGCAAGGAGTTCTCAAGGCATTCTCTGTATATACAAAGCCTTCGAAGAAGGAGCTCCTACTTGATGATGGGTGTCACGCATTGACCATTCACATCGACGGCTCAGTGCACATAGGCTCACCTCTTGCGAGCACCGATACCACAGTGTATCCAGTTGCTAACCATACAGATTCATTCTTTTCGTTTTCAAGACAAACCGGGCTGCTGCGCTATAACGATAAAGACTTCGTCCTGGCGTCATCAGATCCTCTCCTTGGGGCTTCAGCCACGTCGCTACCTATAAAGCTTATTTCTCAGTACGTAACTGATCAAGCTCTTATAGGGAAGATGCGAGAAGGTAGAGTAGAGCAAGTCCATGTCATTGTTGGTCACACTCATGCCAGCCTATTTACCGCTATAATAGCCAAACAGAATACTAAGATGACAACTGTACAACGCTTTTCGGACTTTGATAGAAGGCTCATGAGGGTTGTGCCTCTTCTGCACGAGTCTCAGGGGAAGACTGATCTTAGACTCCTAGTGCTGTTTGAAACAGGGGAATTGTGTCTATATAACATCGACTTATCGATGCCAGAGATAAGAGACATAACCCTCATAGATAAGTTGAACGTAGAGGGCGTGAAAGATATATACTGTAACCCGTTCACATCGGAAGTTCTTCTTCGCTCCATGTCAGACATTCTATACTACTTACCGCTCCGAGAGCCATATATCCATGTAGAGCTAACAAGACTCCACCCCGATGAGAATGTTATCATGGACCAGGTGAGAACTTCAATAGAAACAACGTTCTTCATTAGTAGATCCCGTGATAAGGGGCTTCAGACGCAAGTCCAGTGGCAGTCTTTCTCACACAGTGCAAGCACGTGTGTCACCACAGCAGAGGTTATCTATCCGAAGGTTCTCCTTCGTCTATATCCATTAGATACACAGATATCTACTCAGTTCTATGATGCACCCTGTCTTGCTGTAGATGAAAGTGGCGATGTTGATCTTCTGTTTGCATCACTGCCTTCTGTGCCAAGCAAAGGCTTGGCCTCAAAGATAGCTTCACTTAGTAAAGAGGTCACCAGCACAGAGAGAGAACTATCTCACATGCGTACTCGCTCGAAAGCAAAGTACGCCTCACCAGCGACATCCCCCCGTGGTACAGCATGGATGAGTACTCCCTTGACAAGCCTTGAGCTGGACATTAAGAAGCACTTCAATCAGACACACAACATACAGATGATCACGCTCTCTCTGAAGAGTGTGTGTCGGATGATTCTCATTCAGATACCTTCGTCACTTAAACTGGCAGATGCCGTGGGCGGCCTCTCTACAGATCTAGGACTTCTTATGTTTCTCAACACCTCCAAGTGCGAGTTTTCAGTGGCACGATCGCAAGACTACTTACCATTCAAGCAGTTAGCTCTTTCTGTAGCATTTTTCCCTTCAGGATCTGACGCATCATCTGAGGTGTCTCCTGTTTACCTTGACAGCCTTCTCCTAGACGAGTTTGAGCAAGAGATCTCTCTTTCAACAGCGAGCATTGATATCAGCGTACCTCGTGCTGTCTATGCTAGTGTCCCATGCACAGCAGTGACCAACACCAGGCTATGCAATAATACAGACGAAGGCGTGAAACTTTACTTGGCTGATGAGCTGACACTCGAGGCACACTCTGTACAAGGTGGTGATTTACAGTTAAGCGGAGACTCACCACATTTGATAATACAGACCATAGCATCTGTAACTGGACAGCAGTACAGTCCAGCACTTCTAAAGAATAATGATTATTGCACGTCCTTGCGTCTAGAGGAGACTGTTCTTCGCTCAGTTAGACTGAAAAGCCTAGCAGGCCTCGTAGGATCTATTGACTACTATAGCTACATATCTCTCCTGAGAGATTTTAAGCTGGGAGCAGAGCCTGCCTTAGCACAATATTCTAATTTTCTGTTGATGTCACCAAAAGGAATAAATGCTGTGCATGTGGCGTTGGTAGGGGCCTCAACAAGACTGAAGGAGAGCACTGAGTTGGCACTGGCATGTGCAAGTACAGGTACAAGCACCATATTGTAG		hypothetical protein
pool8.193_3	17479	Arginine transport system permease protein ArtQ	MQYISEILPSLFQGAALTLQIFFWTLVGSLPLGILVSLGLTSKIKPLKWILEIYVWLMRGTPLLLQLIFVFYGLPIIGIVFERYDAALVAFILNYAAYFAEIFRGGFQSVDQGQFEAARVLRLSYWQTLRKIIIPQVIKIVIPSIGNEVINLVKDSSLVYVIGLGDLLRAGNVATSRDVTLVPLMLVGLIYLILVGICTLILRQVEKCYAYFK*												Cyste1.167_8	Cyste2.192_8	Cyste3.163_2	Cyste4.196_1	pool8.235_2	pool5.196_1	1004	MCLPCPAYSRPDSEQDVGRVIRNPQGKEHYTLLYCIGSGSYGAVFVAADNARSCFYAIKQIRLQGFTNPLSALSEGKETSPRKREAQAGTNTEVCALRHLNIRPHSSIPMFYHAFNADDSLYIVMEFSSGSALTNLLARYRSLNSGVFPTIPYYYLKFLVRCLLRAIHHCHRSGVAHLDIKPDNIHVEGPARLILVDFGQSYTIHEGVSDDPWLDSRIGAMAFLPPEILTSSTLYTSSYLNLKNLVPAFSLDPSLSPTCQGSAQIQLSSKTPHRTPTVADVKEQTVPHQGSPSAKNRDGEVLNRPGDSSLSTSSDSKKSKSTSTRSSSLSISYTPMHHVSTLFLKDSALYYSKSRFQITGTRFRLWMDALLRMRKFAEVDRSRTPPLRVSFENGSVKLNAVDLRDIMEISEALNDSAAKYSANSPEPAFMDSSATTFPSASDLLEIGIKLGILDLKGTTLHIFNSKLAIDSWAIGLVFLICLIGDYPFRDVSAFETVPSVQLMAEAIRQQLDSTLETISQGNFERYKLYLKTLNDRASCDFCGKCSLCLMEKNFCNQQLRKNIAKFCHKPVLLPESFVVSSHGPLSPDLHVDLFLLIAGLLHPNPKARMSISEAMECPWLANINEFTLQQHENYSSASNTAIFSSDTRLQELAMTTDTRTGSLSSTVDNFVKSVKEFHKSSNSATDPEHSRPPAVQATNIIRAGSRKSHLSGAEQVRDHSCSGIISRKYSAASGIPEVNAKTARVSISAGSVMSSMVTDDNDTAEKPFDFEAYKQGRLNFDTDAHKLIFDESCDTSDGDSSSL*	ATGTGCCTTCCTTGCCCGGCATATTCCCGGCCTGATTCCGAGCAGGATGTGGGGAGAGTAATCAGGAATCCGCAGGGCAAGGAGCACTACACTCTTTTGTATTGCATCGGGTCTGGGTCCTACGGAGCGGTTTTTGTAGCCGCTGACAACGCAAGAAGTTGTTTTTATGCTATAAAACAGATTCGCCTCCAAGGATTTACCAACCCGTTGTCAGCATTGTCTGAGGGCAAGGAGACATCTCCTCGCAAGAGAGAGGCACAAGCGGGCACTAATACAGAGGTATGTGCTCTACGGCACCTCAATATAAGACCGCATTCCAGTATACCGATGTTTTATCACGCTTTCAACGCTGATGATAGCCTCTACATTGTGATGGAATTCAGCTCTGGGTCGGCATTGACCAACCTTCTTGCGCGGTATCGCTCCCTCAACAGTGGTGTATTTCCAACCATCCCATACTATTACCTGAAATTTCTTGTACGGTGCTTGCTGCGAGCTATCCACCATTGTCACCGCAGTGGAGTCGCTCACTTGGACATTAAGCCAGATAACATTCACGTGGAGGGTCCTGCACGCCTTATTTTAGTAGATTTTGGGCAGTCGTATACTATACACGAAGGGGTCTCAGATGATCCCTGGCTAGATTCGCGCATTGGAGCCATGGCATTCCTTCCCCCAGAGATTCTAACATCGTCAACACTTTACACAAGTAGCTATTTGAACCTGAAGAATCTAGTACCTGCGTTCTCCTTAGACCCGTCCCTCAGTCCCACCTGCCAGGGCTCCGCTCAGATACAGCTATCTTCTAAAACTCCTCATCGGACCCCAACAGTGGCGGATGTAAAGGAACAAACTGTACCACACCAAGGATCACCCAGTGCTAAGAACAGGGATGGTGAGGTGCTGAATAGGCCAGGGGACTCTTCACTATCAACGTCGTCAGACAGCAAGAAGTCTAAGTCCACTTCTACTCGATCCTCCTCGTTATCGATTTCTTACACACCCATGCACCATGTTAGCACTCTGTTTCTGAAAGATTCGGCTCTTTATTACAGTAAAAGTCGCTTCCAGATCACAGGGACTCGCTTTCGTTTGTGGATGGATGCGCTTCTTAGAATGCGAAAGTTCGCAGAGGTGGACAGATCGCGAACCCCACCTCTTCGTGTCTCTTTTGAAAACGGATCTGTAAAGCTTAATGCTGTTGATCTCCGGGATATCATGGAGATTTCCGAGGCACTGAACGACAGCGCAGCTAAGTATAGTGCTAATAGCCCTGAGCCGGCATTTATGGATTCCTCAGCGACTACTTTTCCATCAGCAAGCGACTTATTAGAAATAGGAATAAAGCTAGGAATTCTGGATCTTAAAGGGACAACACTGCATATTTTCAACTCTAAGCTGGCTATTGATAGCTGGGCCATTGGTTTGGTTTTTCTTATATGTTTAATTGGCGACTATCCATTTCGGGACGTGAGCGCCTTCGAAACCGTTCCATCGGTACAGCTGATGGCAGAAGCTATTAGACAACAGTTGGATAGTACATTAGAGACGATTTCGCAGGGCAATTTTGAGCGGTATAAACTATATCTAAAGACACTTAATGATAGGGCCAGCTGTGATTTTTGCGGGAAATGCAGTCTGTGCCTGATGGAGAAGAATTTCTGTAATCAGCAATTGCGAAAGAATATTGCTAAGTTTTGTCACAAGCCTGTTTTATTACCGGAATCATTTGTTGTTTCATCCCACGGGCCCCTTTCACCTGATCTTCATGTGGATCTCTTTCTGCTTATTGCAGGGCTTTTGCACCCAAACCCGAAGGCACGGATGTCAATTTCTGAGGCTATGGAGTGTCCGTGGCTAGCAAACATCAACGAATTTACATTACAACAGCACGAGAACTACAGCAGTGCTTCCAATACAGCAATATTCTCTTCGGATACTCGTCTTCAGGAGCTAGCAATGACGACTGATACTCGCACGGGATCGCTTAGCTCCACAGTAGACAATTTTGTTAAGAGTGTTAAGGAATTCCACAAGAGTAGTAACTCTGCTACAGATCCGGAGCATTCCAGGCCACCAGCTGTCCAAGCTACCAATATCATCAGAGCAGGCTCCCGGAAAAGTCATCTAAGCGGAGCTGAACAGGTGCGCGATCACTCATGTTCCGGAATCATTTCTAGAAAGTATAGTGCTGCTTCTGGAATACCAGAGGTTAACGCAAAAACGGCTAGAGTGAGTATTTCTGCAGGATCTGTCATGTCGTCTATGGTTACAGACGATAACGATACTGCAGAGAAGCCTTTCGACTTCGAAGCATATAAGCAGGGGCGGCTAAACTTCGACACTGACGCTCATAAATTAATATTTGACGAGTCATGTGACACAAGTGATGGGGATAGCAGCTCACTCTGA	Kinase	Kinase
pool8.193_4	17481	rod shape-determining protein MreD	MVSELVLLWLVLSYFFQDDIEIPLIPFAIAAGAVYDLYFSGILGLYIFLYPLVVEITKILSRYFSSSFLSMIMIFFVDIVIFETFNYWAYYLVNITNVGFGDYLIYTLAPTLALNLIYFVVLFWPIRAIYRWALDDDQI*												Cyste1.193_12		Cyste3.186_12	Cyste4.190_5	pool8.190_5	pool5.188_5	1005	MDCLTSVGEAIRIVRILIQQFKDISPETNSNRLFLINKMKCDKVQPYPNFCSSSTYPSITNPNFVAELLHYCRAAFAVYGSYESRYTLNHDPFKLPTLNANRIRKQASRYYKHRNRRFGPTLNGKCAKNTFELNTFSAAMGISPLDTLYFTTRARYFMPCAAIYLDHRRYEIVVAIRGSYSLADMVTDIFCLSTEYTAPPEKFELLVKASSRDKFVTDIDTETAVQQRTNVQGILTLQPRTYVQSHMLKKTKKTAKVHASKVPHAKPGKGKHSHIPPPYSPVMDAMTLYTPGMTEEKKKRYQMLRRKLKSKDLLIKPITEFTKYYGHAGIYAAAAYIYHDTYKIIRDTLEKYPSYYLTLTGHSLGGSVSMLMGWFWSYHVPYQRIKVIGFCSPPCGNKPLCDLLSRYGFINVCMQSDFGPRISSKGFLFAFRRLGLLSEISKRRHLRKEFVEARQQQKKKQRKISTAQLPDISLAVPAHKHATCGAVSGLDQPPIMITDSDNDGSSKCATSGSPATEPVISTPARMKSSRASRNLEKLPRNILSTGDYLAIGAAEHNPSDALRHRSSRKAYDPRATATSTPNPLSADISEYCPVKDGYCLRSGVEPIEEVPAEIMEAVSERLIECNLFDVDDSPSTEEFSSISDLFNSFSENSVRTPTSEPSVLPAEEFIHESELGIWVPGSELATSFAITNASATESTDTASPETKDENTDAIQKFRKMFAGELKKLKDMSDEELRREYTTFTMDYACPDDDINTYVPGIQYIISFNYGNRVTTLKDLVQRQKELGVESYSVLRMFSAPPEIFNELIFDSEMFDHHLLIYQWILLLYYNMLGVYLPIPLSYTSGGPVKKYPIIHRSEDSSSHEK*	ATGGACTGCCTCACCTCTGTCGGCGAGGCTATTCGAATCGTCAGAATACTCATTCAACAGTTTAAGGATATCAGCCCAGAGACAAACTCTAATAGGCTCTTTCTCATTAACAAGATGAAGTGTGATAAAGTGCAGCCCTATCCTAATTTTTGTTCCTCTTCTACTTATCCTTCTATCACCAATCCTAACTTTGTAGCAGAACTCCTGCACTATTGCCGCGCTGCCTTCGCTGTTTATGGCTCTTATGAGTCGAGATATACTTTAAATCACGACCCCTTCAAGCTCCCCACTCTGAATGCTAACAGAATCAGAAAGCAAGCATCTCGCTATTATAAACATCGCAATCGTCGATTCGGTCCTACACTCAACGGAAAATGTGCAAAGAATACCTTTGAATTGAACACATTTTCTGCAGCAATGGGTATCTCACCTCTCGACACCCTTTATTTTACCACTCGAGCACGCTATTTCATGCCTTGCGCAGCTATATATCTGGATCACCGGCGGTATGAGATAGTTGTGGCCATTAGAGGCAGCTATTCATTGGCAGACATGGTGACCGATATCTTCTGCCTGAGCACTGAATACACCGCACCACCAGAGAAGTTTGAGCTGCTAGTTAAAGCGTCTTCTCGAGACAAATTCGTTACTGATATAGATACGGAAACAGCTGTGCAACAACGAACGAATGTTCAGGGAATCCTAACTCTTCAGCCCCGAACATATGTCCAGTCTCATATGTTGAAAAAGACAAAGAAGACGGCAAAGGTACACGCTTCCAAGGTACCCCACGCAAAGCCAGGTAAAGGCAAGCATTCTCACATTCCACCTCCGTACAGTCCTGTCATGGATGCCATGACCCTGTACACACCAGGTATGACAGAGGAGAAGAAAAAGCGGTATCAAATGCTTCGTAGAAAGCTTAAATCAAAAGATTTACTGATTAAGCCAATTACTGAATTTACGAAGTACTACGGACACGCGGGTATCTACGCTGCCGCAGCATATATTTATCATGACACATATAAGATAATACGAGATACGCTAGAAAAGTATCCTAGTTACTATCTTACGTTGACCGGACACTCACTGGGTGGTTCTGTTTCTATGTTAATGGGGTGGTTCTGGTCATACCATGTTCCATATCAGCGTATTAAAGTAATAGGATTTTGCTCACCGCCGTGTGGCAACAAACCTCTTTGTGATCTCTTATCCCGCTATGGGTTTATCAATGTCTGTATGCAGAGCGACTTTGGGCCCAGAATCAGCTCCAAGGGCTTCCTTTTTGCATTTAGAAGGCTCGGACTACTATCCGAAATATCAAAGAGGCGACACCTGCGGAAGGAGTTTGTTGAAGCGCGGCAACAACAGAAGAAAAAGCAAAGAAAGATCTCTACTGCGCAATTGCCAGATATCAGTCTCGCTGTACCAGCACACAAGCATGCTACTTGCGGAGCTGTCTCTGGGCTTGACCAGCCTCCCATCATGATTACCGATAGCGACAATGACGGATCATCCAAATGCGCAACGTCGGGATCCCCAGCTACAGAACCCGTAATATCCACACCAGCTCGCATGAAGAGCTCTCGAGCAAGCCGCAATCTGGAGAAGCTACCTCGGAACATCTTGTCTACGGGTGATTATCTAGCTATTGGAGCCGCTGAACATAACCCTTCAGACGCTCTGCGGCACAGATCATCCCGCAAAGCATATGACCCCAGAGCTACGGCAACATCTACACCAAATCCACTATCTGCGGATATCTCTGAATATTGTCCGGTAAAAGATGGCTATTGCTTACGCTCTGGTGTCGAGCCAATTGAGGAGGTACCAGCTGAGATTATGGAAGCCGTTTCAGAACGATTAATTGAATGTAACCTATTCGACGTGGATGACTCTCCAAGCACGGAAGAGTTCTCGAGCATTAGTGATCTCTTCAATAGCTTTTCTGAAAACAGCGTGAGGACACCAACCTCGGAGCCATCTGTGTTGCCAGCCGAGGAATTCATTCACGAATCGGAGCTAGGAATCTGGGTTCCAGGTTCAGAGTTAGCTACTAGTTTTGCCATTACTAACGCTTCTGCAACAGAGTCAACAGATACTGCCTCACCAGAGACTAAGGATGAGAATACTGACGCGATACAGAAATTCAGAAAGATGTTTGCAGGTGAACTGAAGAAGCTAAAGGACATGAGCGACGAAGAGCTCAGGCGAGAGTACACGACCTTCACCATGGACTATGCATGCCCAGATGATGATATTAACACATACGTGCCTGGTATCCAATACATAATTTCATTTAATTACGGAAACAGGGTGACTACCCTGAAAGATCTTGTACAGCGACAGAAGGAGCTCGGCGTCGAGAGCTATTCTGTTCTTCGCATGTTCTCTGCACCGCCAGAGATATTTAATGAGCTTATTTTTGATTCCGAAATGTTCGACCATCACTTGCTCATCTACCAGTGGATTCTCCTACTTTACTATAATATGCTTGGTGTCTATCTACCTATCCCCTTAAGCTACACAAGCGGTGGGCCCGTGAAGAAGTACCCAATTATCCATCGCTCGGAAGACAGTTCATCGCATGAGAAGTAG	Lipase	Lipase
pool8.193_5	17482	Cell shape-determining protein MreC precursor	MQKFFSNRRLVIAVIILVVCFGLMAGSVSLRNRRNTSPIIQQFGNDIVGFVDSAVALPVNWAQTSVSSINGLMNTYSENRELKQQVTELAQTKVRDQTLAHENKQLKQQLKLNNSMTDYNTVTAAVLMRTPSSWQRQLVINKGQSSGIKKNMPVMSGSGLIGRITEVNKTNSKVELLSDTSESSNRFAITLNGQNGKVINGIITGYNARNNELEMGQVTSKAKIKKGTRVVTSGMGGVTPKGLYVGRVSRVGKDDYGLAQKIYITPATDFNDINIVTVAEAASQE*																		1006	MLILLYATVFFASACGTGPACVNGDCAYGDGAHFCQCRRGWAGAACDAPRAGFRRVTTSTGKASIDKAVNYACLVNGTECTGSSKCTYYAGAYSCDPCPDGFVSYEGECLPKGCFNTGDYSDQEATKPPCNSRGRCLLKDPGLAGLSADDYACDCYPIYRGGLCQACSDAAAIVVTPVENGPSECRPRACQDSDGVVCSNQGTCTLDVGLDRESYHYRCKCNDGYTRVGHKCVRTECVATIDESPVVCGGFGKCIEKGDGAPKCACDPDAVQVDKFCTSPTCTTETPAKICGGVGACVRNGAGYKCDCRGLATGDLCDTCTDKSAKINGKCVPVGCLAGEQTSCVGGTCVKSDGEYHCRCPDMLIAVSGECTSPACMDEELGQVCSGHGTCKTDDPRDIKCNCEADYTYVAPGRCILNSLVDSPATVCSDHGHIILDPADSSTMKCNCSSIYTGNKCETCDTTTAEEIDHVCTAKKCIISTPQPPTARAADSRVCGPDGQYTTFGDPSNPFITCVPKDADSGNVSAYNGTFSAKPGCVFISKIDKTRRFFCGFLENITENLPTDNLPTCAKPSEKPDLPETCTQCPNGFHPVHFGEHNTTCMHTDCHDGKFSHMWYNYCGGVGDCIQKKDKSGYECDCGTAAKWDPNLKACVADACKLNKTLAGPYAPDYCIPQSTFTLECTVGRDTTWQCSCTKDYVTYNKTCIPKSKNADPKTQRARGLCGGPGAGYLDSTGSCVCSNGFLKIGDMCYSYDCLPVGISDNIRNPDINVLVCSGKGVCAYNQLTGRYSCECESGLEAFGGYCTHPSCVGKVIHDGEIKYVECQVYDGYLGTCNKNSDNGSYSCKCRSSLKLINNICVHPSCVSHDNVYCGGDVLAGCVKSGNRYGCVCSEGYERGQLNSQCIPSKCIYRRLSDDPPIVCSGMGTCAEENSLLKDKQCRCNTGAKLVTLRDANGELRSTCISDRCISSGAETDTPVICGGLGRCGSNGCECDRGTGPFEKTCVSPMCLINTTDSTGKVTRTICGGETVGECTKVRSEGNHLDYTCKCKQPQQPDNYAEVDGFCLPKQCIFKVPRLDEGAEVDTMCGGRHFGSCVINSTDPTKSYCECKRERYDVIKMEDGKCMKEVCRSAALPGGSDKDVECSGHGKCATNDKSHYSCKCDSEYGIFGEYLCIPNACVDSSTGTNKICSNVGTCSLESKTCKCPQAYTGKKCEDCAANYKKHSDGACYLDNCPTDGCSVDGSTNIGSCQFGGSSFDCICVNSSFVVDSASKKCRKSRCVWTDPYDQTEKTCYGMGTCNDNGGDTGACTCNGSTTAVNENICVYSQCISDENGSKTVCKGRGVCIASLVAGQGMCQCSDQYRTDKKTGQCFVKECFGAHASISAEVCDGGGTCNENTKKCDCNSGFQNLPDQNGCVHSNCISSDQKLCSGFGACENSNGNYMCLCANYYTLVGRDCIPTNCLNGTTICNGGGQCTGVGASATCSCKSGWASLNNLCYPTACVSGGALCGGNGDCQTSENGSCICRNGYETVSGKLCISSQCVQRDTDGTVTICGGNGRCVSENGIKPTCICNEGFSLTSDFVCGVPAPSNKSSAGTTAAIVVVVLLVLAAVAGFLVWWFVIRPRKSGELRERAPRKPPGLPKPQLTRNSSLTASMYSTAPLLSGSRQSSMVQL*	ATGCTGATTCTCCTGTATGCTACTGTATTCTTCGCCAGTGCATGCGGGACAGGACCTGCCTGTGTTAACGGAGACTGCGCCTACGGGGACGGAGCACACTTCTGCCAGTGCAGGCGGGGCTGGGCGGGGGCTGCGTGCGACGCCCCCCGCGCGGGATTCCGCAGGGTAACTACTAGTACTGGCAAGGCGTCCATAGATAAAGCCGTCAACTACGCCTGCCTCGTGAACGGGACGGAGTGCACAGGGTCGAGCAAGTGCACCTACTACGCGGGGGCGTACTCGTGCGATCCCTGCCCCGATGGCTTCGTGTCCTACGAGGGCGAGTGCCTGCCGAAGGGCTGCTTCAACACCGGCGATTACTCAGACCAGGAGGCAACGAAGCCTCCCTGCAACAGCCGCGGCCGCTGCCTCCTGAAGGACCCCGGGCTGGCCGGGCTGAGTGCTGACGACTACGCGTGCGACTGCTACCCGATCTACCGCGGGGGCCTCTGCCAAGCTTGTAGCGACGCCGCCGCTATCGTAGTAACGCCTGTTGAAAACGGTCCTTCTGAATGTCGTCCACGGGCCTGCCAGGACTCGGATGGCGTCGTGTGCTCTAATCAGGGAACGTGCACCCTCGACGTGGGCCTTGATCGCGAATCCTATCACTACCGCTGCAAGTGCAATGATGGCTACACACGCGTTGGGCACAAGTGCGTCAGGACAGAGTGCGTGGCCACGATCGACGAGTCCCCGGTCGTCTGTGGGGGCTTTGGAAAATGTATAGAAAAGGGCGACGGTGCCCCCAAGTGTGCCTGCGACCCAGATGCAGTCCAGGTCGATAAGTTCTGTACCTCTCCTACATGCACGACCGAAACCCCTGCGAAAATATGTGGTGGAGTGGGCGCCTGCGTACGCAACGGCGCTGGCTATAAGTGTGACTGCCGGGGACTTGCCACGGGAGACCTCTGCGACACTTGCACTGACAAGTCTGCTAAGATAAATGGCAAGTGCGTTCCAGTGGGGTGCCTCGCCGGTGAGCAAACCTCGTGTGTTGGAGGAACATGTGTCAAGTCCGACGGCGAGTACCACTGCCGTTGCCCGGACATGCTCATTGCCGTCAGCGGAGAGTGCACGTCCCCCGCGTGCATGGACGAGGAGCTGGGGCAGGTCTGCTCGGGACACGGCACGTGCAAGACGGACGACCCACGAGACATAAAGTGTAATTGCGAGGCTGATTATACCTATGTCGCCCCGGGGCGCTGCATCTTGAACAGTCTGGTGGATAGCCCTGCCACGGTTTGCAGCGATCACGGGCATATTATACTTGACCCTGCAGATTCTTCTACAATGAAGTGCAACTGCTCATCAATCTACACAGGCAATAAGTGTGAAACGTGTGATACAACCACTGCAGAGGAGATAGATCACGTATGCACCGCCAAAAAGTGCATCATATCGACGCCGCAGCCGCCCACCGCACGTGCTGCTGACTCACGCGTCTGCGGACCAGATGGTCAGTACACTACCTTCGGCGATCCTAGCAATCCGTTCATCACATGCGTTCCTAAAGATGCTGATAGTGGAAATGTCTCCGCCTACAACGGCACCTTCTCCGCTAAGCCTGGATGTGTATTTATCAGTAAGATAGACAAGACGAGAAGGTTCTTTTGCGGATTCCTAGAGAACATAACAGAAAACCTGCCTACTGATAACTTGCCTACGTGCGCTAAACCTTCCGAAAAACCCGATCTGCCTGAAACGTGCACTCAGTGTCCAAATGGCTTTCACCCTGTACACTTTGGAGAACACAATACAACCTGCATGCATACTGACTGTCACGATGGCAAATTCAGTCATATGTGGTACAATTACTGCGGCGGTGTGGGAGACTGCATTCAGAAAAAGGATAAAAGCGGATACGAGTGTGATTGTGGGACTGCTGCCAAATGGGATCCAAATTTGAAGGCGTGTGTTGCTGATGCATGCAAGCTTAACAAAACACTTGCTGGCCCCTATGCACCAGACTACTGCATTCCTCAGTCTACCTTTACACTCGAATGCACTGTCGGACGGGACACAACGTGGCAATGCAGTTGCACTAAGGACTATGTTACATACAACAAGACGTGCATTCCAAAGAGTAAGAACGCTGATCCAAAGACTCAGCGAGCAAGGGGGCTTTGCGGTGGTCCTGGTGCGGGGTATCTTGATAGTACTGGGTCCTGTGTCTGTAGCAATGGCTTCCTCAAGATCGGTGACATGTGCTACAGCTACGACTGCCTGCCAGTTGGCATATCAGATAACATAAGGAATCCAGATATCAATGTGCTTGTCTGCTCCGGAAAGGGGGTCTGCGCATACAACCAGCTAACTGGCCGGTACAGCTGCGAGTGCGAAAGTGGCCTGGAGGCCTTCGGGGGCTACTGCACTCATCCAAGCTGCGTTGGAAAGGTGATCCATGATGGTGAAATTAAGTACGTTGAATGTCAGGTATATGACGGATACCTTGGTACGTGCAACAAGAATTCTGATAACGGAAGTTATTCATGCAAGTGCAGATCTTCCCTTAAATTGATTAATAATATTTGCGTCCACCCTAGCTGCGTATCACATGATAACGTCTATTGCGGAGGAGATGTCCTGGCTGGATGTGTGAAGAGCGGTAATCGTTACGGCTGCGTCTGCTCCGAGGGCTATGAAAGAGGCCAACTCAATTCCCAATGCATTCCAAGTAAGTGCATCTACAGAAGGTTGTCGGATGATCCACCCATTGTATGTAGCGGAATGGGGACATGTGCTGAAGAAAATTCTCTACTCAAGGACAAGCAGTGCAGGTGTAATACTGGTGCTAAATTGGTCACACTTAGAGATGCGAACGGCGAGTTGAGAAGTACATGTATTTCGGATAGGTGCATTTCTAGCGGAGCCGAGACAGATACACCAGTCATCTGTGGAGGCTTGGGCAGATGCGGATCCAATGGATGCGAATGCGATCGAGGAACAGGGCCATTTGAAAAGACCTGTGTGAGTCCTATGTGCTTAATTAACACTACAGATAGTACAGGAAAAGTTACCAGAACTATCTGCGGTGGCGAGACTGTCGGAGAATGCACAAAAGTGCGATCAGAGGGTAATCACCTCGATTATACTTGCAAGTGCAAGCAACCACAACAACCTGATAATTATGCAGAGGTTGATGGATTTTGTCTACCAAAGCAATGCATATTTAAAGTTCCAAGGCTTGATGAAGGAGCTGAAGTAGATACGATGTGTGGCGGTCGTCACTTTGGATCGTGTGTCATTAATTCTACTGACCCGACTAAGTCGTATTGTGAGTGCAAAAGAGAACGGTATGATGTCATCAAGATGGAGGATGGAAAGTGCATGAAGGAGGTTTGTCGCAGTGCAGCTTTACCCGGAGGATCGGATAAGGATGTTGAGTGCTCTGGTCATGGGAAATGCGCAACAAATGATAAGAGCCATTACTCGTGCAAGTGTGATTCTGAGTATGGGATCTTTGGGGAATACTTGTGCATACCAAATGCGTGTGTTGATTCCTCAACGGGTACTAATAAGATATGCAGTAACGTAGGGACTTGTTCCCTTGAGTCGAAAACCTGCAAGTGTCCCCAAGCGTACACTGGGAAAAAGTGTGAAGACTGTGCCGCAAATTATAAGAAACATAGTGACGGAGCCTGCTATCTTGACAACTGTCCGACAGATGGGTGTAGTGTCGATGGGAGTACTAACATAGGAAGCTGTCAGTTTGGTGGCAGTAGCTTTGACTGCATCTGCGTCAACTCGAGCTTCGTCGTTGACAGTGCTAGCAAGAAGTGCCGGAAATCCAGATGCGTCTGGACGGATCCATACGATCAGACAGAAAAAACGTGCTATGGTATGGGTACGTGCAATGATAACGGCGGGGATACCGGAGCGTGCACTTGCAACGGCAGCACAACGGCTGTTAATGAGAACATTTGTGTCTATAGCCAATGCATATCGGATGAGAACGGCTCTAAAACAGTGTGTAAGGGGCGCGGAGTATGCATCGCGAGCCTTGTGGCCGGCCAGGGAATGTGCCAGTGCAGTGATCAGTATCGCACAGACAAGAAGACCGGCCAGTGCTTTGTCAAGGAGTGCTTTGGGGCGCATGCAAGCATTTCTGCAGAGGTATGCGACGGTGGTGGAACGTGTAATGAAAATACTAAGAAGTGCGATTGTAATTCTGGTTTCCAAAATCTTCCTGACCAGAATGGCTGCGTGCACAGCAATTGTATTTCGTCGGACCAGAAGCTCTGCAGCGGCTTCGGCGCCTGCGAGAATAGCAATGGCAATTACATGTGTCTGTGTGCTAACTATTACACCCTAGTTGGAAGGGACTGCATTCCAACTAATTGCCTCAACGGAACGACTATCTGCAACGGTGGAGGACAGTGTACAGGTGTGGGTGCCTCTGCGACCTGCAGCTGCAAATCAGGCTGGGCTTCGTTGAATAACCTCTGCTACCCGACGGCCTGCGTCTCCGGTGGGGCGCTGTGCGGGGGGAATGGTGACTGTCAGACTTCTGAGAACGGTTCATGTATCTGTAGAAATGGTTACGAGACCGTCTCTGGGAAACTCTGCATCAGCAGCCAGTGCGTTCAACGCGACACCGACGGCACCGTGACGATCTGCGGGGGCAACGGCAGGTGCGTGTCTGAGAACGGCATAAAGCCCACTTGCATATGCAACGAGGGCTTCTCTCTCACAAGCGACTTCGTCTGCGGAGTTCCTGCCCCATCTAACAAATCGTCTGCCGGCACGACGGCTGCGATCGTGGTCGTCGTCCTCCTCGTCCTTGCTGCGGTGGCCGGCTTCCTTGTCTGGTGGTTCGTGATACGGCCCAGGAAGAGCGGTGAGCTGAGGGAGCGCGCCCCGCGGAAACCTCCTGGACTCCCCAAGCCGCAACTCACTCGCAATTCTAGTCTTACTGCGTCTATGTACTCTACCGCGCCTCTGCTGAGTGGCTCCAGACAGTCATCCATGGTGCAGCTTTAG	High cysteine membrane protein EGF-like	High cysteine membrane protein EGF-like protein
pool8.193_6	17483	Rod shape-determining protein MreB	MIGRTPESIVAIRPMKDGVIADYDTTVAMMKYYIDKALGNNGKPYVMVCVPSGITEVEKRAVIDATRVAGARDAYVIEEPFAAAIGAGLPVMDPTGSMVVDIGGGTTDVATISLGGIVSSRSIRMAGDKMNDAIVQYVRQHMNLLIGERTAEKLKWDIGSASVEAAEEMGTTQVRGRDLVTGLPKTMQVSAKDVSTALQDVVDSIITAIKGTLEETSPEIAADVIDHGIVLTGGGALLKHLPDVIADATKVPVFIANDPLDCVAIGTGESLKSIDVMKKK*												Cyste1.206_6	Cyste2.40_24	Cyste3.207_6	Cyste4.200_7	pool8.210_8	pool5.69_8	1007	MDLTSFQSLLQQCQTEQDTQKRKEVEDFYFKYKQEEPASYVANIIEVICSNSSXANYAAILFRRDMEQSGDVAAVYRAGNGNPECVHEIMVRILNTMLNQTNSNSIRFLSEILGVHLERILENDPQGGVAQFPEFFQALETHFAAPTTTPQLRVGFLNCVKYICGLAYTSVTKIGGKAIIDLIFAGLEDQADAVAVAAIKCVNALILYGESDDEGETSDSIIPNSVLQQFVYKIIQRLPAMIGRRNFMDAEQALEQLVDIADMNGAVLKPMVKDIHILVTGILSPPDIDDSLKRLTIVLFSYLCENISDIRXRAKKAISEIISQFIFPYCGLFDDTLTPDWLTSEDPHHFDDQNSLLGYAESALDRISTTLGYKVVFPLIKDFVNFAKANPTVQNCFAVANIFTITAEGLARLVTKEDVIFTIDTLLELSNHPHQRVRYSVLSAIGQLSEDYAPTFQTFHEKVMPLLTKMAQDPCTAVAAHSLGALVNFLEHLKKAETYLYKDALEPVITIHLMQSNHLLSNTNSLALVASLSNTLLKNDFADMCKNYIPHILGMFNNVMETLRKSPNMSLNKPRLSYISRILECLSIVAGTLPQLFAPHIDPLLTAIMELFNFSIDDAESSLLKYTLIAVSRIVDIYPETFPKYMDPIITKLNDIFNLKYIEFDNVNEFAATDDDDCSFTISPHVLQLQAIGFDVISGIMRKTPAAFAPYLDAFLTKIQDRNFHTGSISESLKLNSIECICTAFRVAVAAPTVASPPAVHQRAFTMLVAATESNIDDIDVYQSIADSMTEYVTDYCKYVASTKDMASYTETVNKVFSLLENFENXCRKLLETSLQDIEGDDDLDPEETATMVSDTIDDFSDAIATFADVYGTFAEALGDISIDFISPLLMPVIKRWLNYYASTKKSGVSEAQITFLTSAVSVLADIVKYLSPANSKPLVESFVTIIIENTKLNKEWVEINQVCCYTAGLLFEKYEGDPGLSILIPTLLGNATELIGVVKSGELTSKEALAAYDNAITLSARMAQAFPTEIGNMSGGIAQFWASWLDLASTIQTDREEVIASIQLIISAFARNDPNFMGGNLVRALYAFFSLYFGDHHISIVEDQMNANLIEGANTVLTQIAGHGTILADTIAKCSEYVQKTYSLYTSVRQ*	ATGGATCTCACAAGCTTCCAAAGTCTGTTGCAGCAGTGCCAGACAGAACAGGATACTCAGAAGCGCAAGGAGGTTGAAGATTTTTACTTTAAATACAAGCAGGAGGAACCGGCATCGTATGTTGCAAACATCATTGAGGTTATATGCAGTAATTCTTCTAGNGCTAACTATGCAGCCATCCTTTTCCGTCGCGATATGGAACAGTCAGGAGACGTGGCAGCCGTATACAGAGCCGGAAATGGCAACCCTGAGTGCGTTCACGAGATCATGGTCCGCATTCTGAACACCATGCTCAATCAGACAAATAGCAACAGTATTCGATTTCTAAGTGAGATACTCGGCGTCCATCTAGAGAGGATCCTGGAAAATGACCCACAGGGAGGCGTTGCCCAGTTTCCCGAGTTTTTCCAAGCTCTTGAAACACACTTCGCCGCCCCAACAACCACGCCTCAACTCCGTGTTGGTTTTCTAAATTGTGTCAAGTACATATGCGGGCTTGCGTACACATCTGTGACAAAGATTGGCGGTAAGGCTATCATAGACCTCATCTTCGCAGGCCTCGAAGATCAGGCAGACGCTGTCGCGGTTGCTGCTATCAAGTGCGTCAATGCGCTGATCCTCTACGGGGAGTCTGATGACGAGGGCGAGACAAGCGACAGCATCATTCCAAACAGTGTTCTTCAGCAGTTTGTCTATAAGATAATTCAGCGTTTACCAGCCATGATTGGGAGGCGGAACTTTATGGATGCCGAGCAGGCTCTGGAGCAACTTGTAGACATAGCTGACATGAATGGGGCAGTGCTCAAACCAATGGTAAAGGACATTCATATTCTCGTTACTGGGATCCTTTCGCCCCCAGATATCGACGATTCGCTGAAGCGATTGACCATAGTCCTCTTCAGTTACCTCTGCGAAAACATTTCAGACATCCGCAANCGCGCAAAGAAGGCCATCTCCGAAATCATCTCCCAGTTCATTTTTCCATATTGCGGCCTTTTCGATGACACTTTGACACCAGACTGGCTAACATCAGAGGACCCGCATCACTTTGACGACCAAAACAGTCTCTTAGGCTATGCAGAAAGCGCTCTAGATAGAATCTCCACGACCTTGGGCTATAAAGTAGTCTTTCCACTCATTAAGGACTTCGTGAACTTTGCCAAGGCCAATCCGACTGTCCAGAACTGTTTCGCTGTAGCTAACATTTTCACCATCACTGCAGAGGGCCTCGCTCGTCTCGTGACGAAGGAAGATGTGATTTTCACGATTGATACTCTCCTTGAACTGAGCAACCATCCTCACCAGCGTGTCAGATATAGCGTGCTTAGCGCCATTGGACAGCTCTCAGAGGACTATGCTCCAACATTCCAGACCTTCCACGAGAAAGTCATGCCTCTCCTCACCAAGATGGCTCAGGATCCATGTACAGCTGTCGCGGCGCATTCTCTCGGAGCCCTGGTGAACTTTTTGGAGCATCTCAAAAAGGCCGAGACCTACCTGTACAAGGATGCGCTGGAGCCAGTCATCACCATACATCTTATGCAGAGCAACCACCTTCTCAGCAACACGAATTCACTTGCTCTGGTTGCTAGTTTGTCTAACACACTCTTGAAAAATGACTTTGCTGACATGTGCAAGAACTACATTCCCCACATTCTGGGTATGTTCAATAATGTAATGGAGACCCTGCGTAAATCTCCCAACATGTCGCTGAACAAGCCCCGATTGAGCTACATCTCCCGAATTCTCGAATGCCTCTCTATTGTGGCTGGAACTCTACCTCAGCTGTTTGCTCCCCACATTGACCCACTTTTGACGGCCATTATGGAGCTCTTTAACTTTTCTATAGACGATGCAGAGTCGTCTCTGCTGAAATACACACTGATAGCTGTCAGCAGGATCGTTGACATCTATCCCGAGACCTTCCCTAAATACATGGACCCAATTATCACGAAGCTGAATGATATCTTCAACTTGAAATACATAGAATTTGATAACGTTAACGAATTTGCAGCGACCGATGATGACGACTGCAGTTTCACCATCTCTCCTCACGTTCTCCAACTCCAAGCAATCGGCTTTGATGTCATTTCTGGCATCATGCGCAAGACCCCGGCTGCGTTTGCCCCATACTTGGATGCCTTCCTGACGAAGATCCAGGATAGAAACTTCCACACTGGATCCATATCAGAATCGCTCAAGCTAAACAGCATCGAATGCATCTGCACCGCTTTCCGCGTCGCAGTCGCTGCTCCCACAGTAGCCTCCCCCCCTGCAGTTCACCAGAGAGCATTTACCATGTTGGTGGCTGCCACCGAGTCTAATATTGACGACATTGACGTTTACCAGAGCATAGCAGACTCGATGACTGAGTATGTCACGGATTACTGCAAGTACGTTGCCTCAACTAAGGACATGGCCTCATACACTGAAACAGTCAATAAGGTCTTCTCTCTCCTGGAGAACTTCGAGAACCANTGCCGCAAGCTGCTCGAGACGAGTCTCCAAGATATCGAAGGCGACGACGACCTCGATCCAGAGGAAACGGCGACTATGGTCTCTGATACTATTGACGATTTCTCTGACGCTATCGCGACATTTGCAGACGTCTATGGCACGTTTGCAGAAGCCTTGGGAGATATTTCCATAGACTTTATCTCACCTCTTCTTATGCCTGTTATCAAGAGGTGGTTGAACTACTATGCTAGCACCAAGAAGAGCGGGGTCAGTGAAGCACAGATCACTTTCCTGACAAGCGCCGTCTCTGTCTTGGCGGATATAGTCAAGTACCTGAGTCCGGCAAACTCCAAGCCTCTTGTGGAGTCATTTGTGACTATAATAATTGAGAACACGAAGCTCAACAAGGAATGGGTGGAAATCAACCAGGTCTGCTGCTACACTGCCGGATTGCTATTTGAAAAATATGAAGGTGATCCTGGACTAAGCATTCTCATTCCTACGCTATTGGGAAATGCCACCGAGCTGATCGGTGTTGTGAAGAGTGGAGAACTGACTAGCAAAGAGGCCTTGGCAGCATACGATAATGCCATCACACTCTCGGCCAGGATGGCGCAGGCTTTTCCCACTGAAATCGGTAATATGAGCGGTGGGATTGCGCAGTTCTGGGCGTCGTGGCTAGATCTTGCTAGCACCATTCAAACCGATCGTGAAGAGGTTATCGCTAGCATACAATTGATAATAAGTGCCTTTGCACGCAATGACCCGAACTTCATGGGTGGAAACCTTGTGCGTGCACTATACGCCTTCTTCTCTCTCTACTTTGGCGATCATCATATCAGTATCGTTGAGGATCAGATGAACGCGAATTTAATCGAGGGAGCAAACACTGTTCTCACACAAATTGCTGGGCACGGCACCATTCTAGCAGATACTATAGCGAAATGTTCCGAATATGTCCAGAAGACATACTCTCTATACACTAGTGTGCGTCAGTGA	Heat repeat family protein	Heat repeat family protein
pool8.193_7	17484	hypothetical protein	MENEVINEYTKLVWTAIPDKLGTKKQELCQRFLRKCPTPLAIKRLSRIEKNEINEWAPEMLNFFAAIELGKIVTKSHEEIIGHAYSSIELGRKMVDHFQSEEQESVCIACTDIHNEIIDWKILFVGGGCECILYPDKIFQYALRCSAQGIIMIHNHPTGDIHPSKQDESFTRRLERGCEIIGLHLVDFMIVGRDTYHSWREASLVNELKK*												Cyste1.67_18	Cyste2.43_6	Cyste3.59_3	Cyste4.49_6	pool8.53_3	pool5.40_6	1008	MKSPRISEAYDVLGIIGHGPYSTVFKCKHKATEEIHIIKEYLLDTIPRSCISLLRREADLQAQVQLDTIAQPCYTFVDHDSLVLYIVLPFLEAKTLQTTIELAKADRTYFTEDVVWSTACSLLTILKELSSCPLRGDDAPALRPLHCNLKPSNVLFLDENLSMIQLCDCSFSPDLRLALSSTKFGLKLGKNVAKNVYTTTYMAPEILKDKQIHLTSDIWSLGCILYEMCTMKPLLSSTPDATNSESIFDSVLPIRKLYGYSDTLKDFLNQMLSRDPSLRPDYDTLLNHKGICALRNKCSVVRVEDTDSRRTSVCSATSTMSPRSALSTNLSRILPMKSRASTQIIEPTCTDVDNSSTLLSVTDPLAVMAQRGSCSTTPLIEAVIAHDKELLIASISYAGHVDEHGKTALMYAAELGRNEFILYLLPFEKGREINGATALQLAIAAGNDDGADMIAYYECPEYNQIQEIYNNWMSGKHGAFQKSAINATFVGGRVVPESKTPTISVVPSPLSISRVSSTLDNSVDTSLSSSVSMQEDIRSPLEILSSSIDTSLPLAISRFTPSQELSAFRACASGLRGSRGLSSSELNLIFKTNSTGLMQACAANDIARAWCLRFQAGARTAEGKTALMFCAESNCILMARVLLETEAGLILKDGITAYEIAVAHKHTVIAEILSRYEAITDGTEPPPNPLVKASMLGDISVINYFIQQYRQAVKVGDILQRKLSLELLSGSARDGKTALMYAAELGNVEVVQLLRMILARYQMTVDNHLKGRTALMFASRRNHLNCVFPLIQLEARMQDARGWTALMMASYLGYTQILKALLVWEHGIVLGPSTESPGATALMLAAEVGNTEAVSLLMNYESRRQKENGFTALMMAAQEGHSECVKILIGKEARMSRTDGWTALMSATQRNRVECVKLLMAHEAGMSKATGYTALMCAAQCGWEHCVRMLLPLEWNIAHSNGLTADAFAKTDALRREMRLYMEIRGRRK*	ATGAAAAGCCCCCGGATTTCGGAGGCGTACGACGTTCTGGGCATCATTGGGCATGGTCCCTATTCTACCGTCTTTAAATGTAAGCACAAGGCGACAGAAGAGATACACATTATCAAGGAATATTTGCTCGATACAATTCCCCGGTCGTGCATCTCTCTCCTAAGGAGAGAGGCAGATTTGCAGGCCCAGGTGCAGTTAGACACTATCGCACAACCGTGCTACACATTTGTAGATCATGATTCTTTGGTTCTGTATATCGTACTTCCCTTCCTTGAGGCAAAAACGCTACAGACAACAATTGAATTAGCAAAAGCAGATAGGACATACTTTACAGAGGACGTGGTGTGGAGCACTGCATGCTCTTTGCTAACGATCTTAAAGGAGTTGTCCTCCTGCCCGCTCCGAGGAGACGATGCCCCCGCACTGAGGCCTCTTCATTGCAACTTAAAGCCATCGAATGTCCTTTTTCTTGACGAAAACCTTTCGATGATTCAGCTGTGCGACTGCTCATTCAGCCCAGATTTACGTCTGGCACTCAGCTCTACTAAGTTCGGTTTGAAGTTGGGCAAAAATGTTGCTAAAAACGTATACACAACGACTTATATGGCACCAGAGATATTAAAAGATAAGCAGATCCATCTGACCTCGGATATTTGGTCTCTTGGCTGTATTCTTTACGAAATGTGCACTATGAAGCCGCTTCTTTCTAGCACGCCTGATGCTACTAACTCAGAAAGTATATTTGATTCCGTTCTTCCCATTCGTAAGCTATACGGTTACTCAGACACATTAAAGGATTTCCTCAACCAAATGCTTTCTCGGGACCCGTCTCTGCGACCCGACTACGACACTCTTCTTAATCACAAAGGTATATGTGCTCTTAGGAACAAGTGCTCTGTTGTGCGGGTAGAAGACACGGATAGTCGACGAACTTCTGTTTGTTCAGCCACCTCTACTATGTCACCTAGGTCAGCCCTCTCAACCAATTTGAGCCGGATACTTCCGATGAAGTCCCGCGCGTCCACACAGATTATCGAGCCAACGTGCACAGATGTTGACAATTCATCAACATTGTTATCAGTGACAGATCCTCTTGCTGTTATGGCTCAACGAGGAAGTTGCTCTACTACGCCGCTAATAGAAGCTGTCATAGCGCATGATAAGGAGCTTCTTATCGCCAGTATTTCATACGCAGGACACGTAGATGAGCATGGAAAGACCGCTTTGATGTATGCCGCAGAACTGGGCCGAAATGAGTTTATCCTGTATCTGCTTCCTTTCGAAAAGGGACGTGAAATTAATGGCGCTACAGCTCTTCAACTAGCTATTGCAGCTGGAAACGATGATGGGGCAGATATGATAGCATACTACGAGTGCCCCGAATACAACCAAATACAGGAGATATATAATAATTGGATGAGTGGAAAGCATGGAGCATTTCAGAAATCAGCAATTAATGCCACCTTTGTGGGAGGGCGTGTGGTTCCAGAATCTAAAACGCCAACCATCTCGGTAGTGCCAAGTCCCCTATCTATCAGTAGGGTATCATCTACATTAGACAATAGTGTAGATACGTCCCTATCCTCTTCGGTTTCTATGCAAGAAGATATCAGGTCACCCCTTGAAATCCTTAGCTCGTCTATTGACACCTCCTTACCTCTGGCAATCTCTCGGTTCACGCCGTCGCAGGAACTGTCTGCCTTCCGAGCTTGCGCATCAGGACTTCGTGGCTCTCGAGGATTAAGTTCCAGTGAACTAAATCTCATATTTAAGACGAACTCGACAGGACTCATGCAAGCATGTGCAGCCAACGACATTGCAAGAGCTTGGTGCCTGCGCTTTCAAGCTGGAGCACGGACAGCGGAAGGGAAGACAGCACTGATGTTTTGCGCCGAGTCTAATTGTATTCTAATGGCACGTGTATTATTAGAAACAGAAGCTGGCCTTATTCTTAAAGATGGCATAACTGCATATGAAATAGCAGTTGCACATAAGCATACGGTTATAGCGGAAATTCTCTCTAGATATGAAGCAATCACAGATGGCACAGAGCCACCTCCCAACCCGTTGGTCAAAGCGAGTATGCTAGGCGATATCTCAGTAATTAATTACTTTATTCAGCAATACAGACAAGCTGTTAAAGTAGGAGACATACTGCAAAGAAAGCTTTCGCTGGAGCTCTTGAGTGGAAGTGCACGTGACGGAAAAACAGCATTAATGTACGCAGCAGAATTGGGTAATGTAGAGGTGGTTCAGTTGTTACGGATGATCCTAGCACGGTATCAAATGACAGTTGATAATCACTTAAAGGGCAGGACTGCACTCATGTTCGCATCCAGAAGGAATCACCTAAATTGCGTATTTCCTTTGATTCAGTTGGAAGCACGAATGCAGGATGCACGAGGGTGGACCGCACTTATGATGGCTTCTTATCTGGGGTACACACAGATCCTCAAGGCGCTTTTGGTGTGGGAGCATGGAATCGTGCTGGGACCATCTACAGAGTCGCCGGGAGCCACTGCCCTGATGCTTGCAGCAGAGGTCGGAAACACCGAGGCCGTTTCCCTTTTGATGAATTACGAGTCCCGAAGGCAGAAGGAAAACGGTTTCACTGCTTTAATGATGGCTGCTCAGGAAGGCCACAGCGAATGCGTTAAGATTCTAATAGGGAAAGAGGCCCGGATGAGTAGGACGGATGGGTGGACTGCCTTGATGAGTGCTACACAGAGAAATCGGGTTGAATGCGTGAAACTCCTCATGGCTCACGAAGCTGGTATGTCAAAAGCAACTGGGTATACAGCACTAATGTGTGCAGCGCAGTGTGGCTGGGAACATTGTGTCCGGATGCTTCTCCCTTTAGAGTGGAACATAGCGCACTCCAATGGTCTAACAGCAGATGCATTTGCTAAAACAGACGCGCTCCGTCGGGAGATGAGGCTTTATATGGAGATTCGGGGGAGGCGCAAGTAA	Kinase, NEK	Kinase, NEK
pool8.193_8	#N/A	#N/A	#N/A												Cyste1.253_4	Cyste2.271_5	Cyste3.242_4	Cyste4.146_4	pool8.279_4	pool5.38_4	1009	MLSVTLSDNAYPPISVRQAGSESGVYTTLLSLAKQGNSSNELAITDAVAEIERLRKFFSADGLSPATGGFIDRCFELYKAAYTPALNVTWTAPALSKKISNTPITWSTMSMKKSASGGPCSHVDVLNALYNMGAYEVTLGIQAVTMQASDHSTNEYTEQCASRRSHFLRAAYYFKHAAKFIDNLPHTIHKLMGPEYTAAFFQVLDNLYTGMAFETILRAKIPDGLKALTRVGNQVLFATICSLSRSAVHYYKVADHLLDTNKELKKVLEPTVVALVIYKRVYYYSFAYYYVGLCMRTDAKYKEALDAFTEAKYMAQAGSKDLEKAPMSEPYKKYGMKHALEDLIAQISKYLDAISSACTGMKPTTPDALIDMPSEKRKVVLDTYSKVGKDLPKIANTELGAVFRGLIREDLPADASATYAKLVEYLDELIATEKGHRTTVTERNLALAKNCTTICAAETNKEVKKCFLLVHNIFANYIPYSLEHIEEAVVLADNPKAAKILSRLNVFKKDMEEFKKTYKDFCDVVAQTGKFPTAYQSLKTAVQNTTSLQTSDQERAKTYTSKYWNSHDFQRILVTFLETCKGLEVAFKDIGLTCVKIKDDFTSEGFEENSGKFEQILSYEQRLPEIGMLSPDENVEDDGNVDYVPLSFALGSTTLPLLLKAYVTEQPHPKFVTYAYSLAAQAYEILLSKYNCTLATLGEDEASIYNKAETKDSKLALVKAQERVKTAYKEMIVDTSKMCEVLEAFLGDVGVQQTIISQHSNLLSSFTSARRTPTNEYEKIEILINTATERMHELSTAINQVTKKVDECAAKAKKLLEESVTRTNQYNSEINSKAESIKLHSPITITTQ*	ATGCTGAGCGTGACACTTTCTGATAACGCCTATCCACCTATAAGTGTAAGGCAGGCAGGCTCCGAATCGGGTGTGTACACTACTTTGCTGAGCCTTGCAAAGCAAGGGAACTCGTCTAATGAGCTTGCAATTACAGATGCTGTAGCGGAGATAGAGCGTCTTCGTAAGTTCTTTTCCGCAGACGGCCTCTCCCCAGCTACGGGAGGATTCATTGACCGTTGTTTTGAGCTGTACAAAGCTGCGTACACCCCGGCCTTAAACGTTACCTGGACAGCTCCAGCTCTATCTAAAAAGATATCCAACACGCCTATTACTTGGTCTACGATGAGCATGAAGAAATCAGCCTCTGGGGGTCCGTGCTCCCATGTGGATGTGCTCAATGCACTCTATAACATGGGTGCCTATGAGGTGACATTGGGGATCCAAGCAGTAACTATGCAAGCATCTGACCATTCTACTAATGAGTATACAGAGCAGTGTGCGTCTCGGCGCTCCCATTTTCTCCGTGCAGCCTATTATTTCAAGCATGCAGCAAAGTTCATTGATAACCTTCCCCATACTATTCACAAACTCATGGGTCCAGAATACACAGCTGCCTTCTTCCAAGTTCTGGACAATCTCTATACCGGGATGGCCTTCGAGACCATATTGCGAGCTAAGATTCCGGACGGTCTAAAGGCGCTTACACGTGTGGGAAACCAAGTGCTTTTTGCTACCATTTGTTCTCTGTCCCGCTCAGCTGTTCATTATTATAAGGTTGCTGATCACTTATTGGACACTAACAAGGAGCTGAAGAAGGTTCTAGAACCAACGGTTGTTGCGCTGGTCATATACAAGCGTGTATATTACTACTCGTTTGCATACTACTATGTAGGTCTTTGCATGCGGACAGATGCTAAGTACAAGGAGGCTCTTGACGCATTTACAGAGGCGAAGTACATGGCTCAAGCAGGTTCCAAGGACTTGGAGAAGGCTCCTATGTCAGAGCCTTATAAGAAATACGGAATGAAGCACGCCCTGGAGGATCTCATTGCCCAGATTTCAAAGTACCTGGATGCTATCAGTTCTGCATGCACAGGCATGAAGCCCACGACTCCAGACGCGCTCATTGATATGCCCTCTGAAAAGCGTAAGGTGGTCCTCGATACGTACTCCAAAGTAGGGAAGGATCTGCCAAAGATCGCTAATACTGAACTTGGGGCCGTATTTCGTGGTCTTATTCGTGAGGATCTGCCCGCTGACGCCTCAGCAACGTATGCTAAGCTGGTAGAATACCTTGATGAACTCATTGCTACGGAGAAGGGACACAGAACTACCGTCACGGAGAGGAATCTTGCCCTGGCAAAGAACTGCACCACAATATGCGCGGCAGAGACAAATAAAGAGGTCAAGAAATGCTTCCTCCTTGTGCACAATATCTTCGCAAATTATATCCCATATTCGTTGGAGCATATCGAGGAGGCAGTTGTCCTGGCTGACAATCCAAAGGCGGCAAAGATTCTTTCTCGTCTTAATGTCTTCAAAAAGGACATGGAAGAGTTCAAGAAAACATATAAAGACTTTTGTGATGTTGTCGCTCAGACAGGAAAGTTCCCGACGGCTTATCAGAGCCTCAAGACAGCAGTCCAGAACACCACATCTCTCCAAACGTCAGATCAAGAGCGTGCTAAGACATATACCTCCAAGTATTGGAATTCGCATGACTTTCAGCGTATTCTAGTTACTTTTCTTGAGACATGTAAAGGCCTAGAGGTAGCCTTCAAAGATATAGGACTCACATGTGTCAAGATTAAGGACGACTTCACTTCTGAGGGATTTGAAGAAAACTCAGGGAAATTTGAACAGATCCTCAGCTATGAGCAGCGCCTTCCCGAGATTGGTATGCTCTCGCCAGACGAAAATGTGGAGGACGATGGAAATGTTGATTACGTGCCTTTGTCTTTCGCACTTGGCTCAACTACCCTTCCTCTGCTCTTAAAGGCCTACGTGACTGAGCAACCGCATCCTAAGTTCGTGACATATGCATACAGCCTAGCAGCTCAGGCCTATGAGATCCTCCTTAGCAAATACAATTGTACGCTTGCAACCTTGGGTGAAGATGAAGCTAGTATTTACAACAAAGCTGAAACCAAGGATAGTAAGCTGGCGCTTGTGAAGGCCCAGGAACGCGTGAAGACAGCATACAAGGAGATGATTGTTGACACTTCTAAGATGTGTGAAGTCCTTGAGGCCTTTCTTGGTGATGTCGGGGTTCAGCAAACCATAATATCGCAGCACTCCAATCTCCTTTCCTCCTTCACATCCGCAAGGAGGACCCCTACCAATGAATATGAGAAGATAGAGATACTCATTAATACAGCAACCGAGAGGATGCACGAATTATCTACAGCTATCAACCAGGTTACCAAGAAAGTCGACGAGTGTGCCGCAAAGGCCAAGAAGCTGCTAGAAGAGTCCGTGACTCGCACCAACCAATACAACAGCGAGATTAATTCAAAGGCGGAAAGTATCAAACTTCATTCCCCTATCACAATTACCACACAGTAA	Putative BRO1 domain protein	Putative BRO1 domain protein
pool8.193_9	17485	NADH dehydrogenase-like protein	MKEVVVLGAGYAGLKTVVLLQKKLKNNVHITLVDRNNYHYEATDLHEAAAGTQSASRITYPISDVINPQITTFIQDEVVKIDPDKKTVKLAGHEELLHYDYCVLGLGFVSETFDIPGAEENALPMTNVKEALAIYDHIIAKMKDYRTTHNPDDLQIVICGGGFTGIELAGALVDARASYAKIAGVSPDEIKITLIEASTRLLPMFSEKLAEYGVNLVKSLNVQLLDGSRISKIEPGKVIYKHGDDDEESLNAGTIIWTTGVSGNPLMEECGFDAKRGRVIVTDHLTDPKHDDIYIIGDVAAVMPPDGKRPYPTTAQIALAMADYTAEDIVSRIKTGKHEAKPFTYKSLGTVASVGNTRAFGEAMGHELRGYPASAMKKIIADRSLLETGGLKELFAKGRFDLYH*												Cyste1.44_9	Cyste2.19_19	Cyste3.32_9	Cyste4.25_19	pool8.25_19	pool5.20_19	1010	MSIDKYTRPTLLHKTEHETAVLAREWTADEHVKLLRLVPFNEEAFLNAKLLAELEQQDGIRTYHTVSTLAAGKLIRTMEEFLEEIPLCERIVQYILQEEHVPTKEIEQLTCEIVNALDRGVEQISRLVTDESKLPRILLSSLTLHNVTILPSDDGSCSAVRCILKGLGLAPVLAEDSAASIATQFGRLLYCLLATSVQDTLPIKAMITSLQSCTREADLRWHALASLAIECLSKPTLHLTEIQRLLYANNFISDSPVAELPPELPSFALSPPLSPQRSPSPLPLSLSKLLLDRQQHYTPLMIAIISNQLHTARIVYKDFLHKRDAHRNTALMLAVLCNNVPLVELLVEHEHSCTNADGDTALLIAITNGYYECCLPLFFHEILVPNSITGFLPRRTAFDACQHAILDAIIAFQNIPRDSGGCTALMRAVIDKASIDDLVDEQFGCTHDGSNGYTALMFAIVNGNDDACRKLAKYEALINDSTGKSPLEIAILSHQKACALTLLQNSQNPVLDVHINTDLLNAITTEQWKVAEKLFKQSVGARSLPRNAANQSRQKNFIQNIIKVDTAGNTELMSCLATGSSSDIEHKKDHWQALIPTHAGHINKAGETALYIAIERGITSAIPLLVPYEMHIRDNYGRLPLRQAVDLRSARAVTAILDTLHLLQDLNQRLHITKLLDYGSWSVLTRFLEDSPDTSALL*	ATGTCAATCGACAAGTACACACGCCCCACCCTTTTACATAAAACAGAGCACGAAACAGCAGTCCTTGCGCGAGAGTGGACAGCTGATGAGCATGTCAAACTATTGAGATTGGTCCCTTTCAATGAGGAAGCATTCCTAAATGCAAAGCTACTTGCAGAGCTGGAGCAGCAGGATGGCATACGGACTTATCATACTGTCTCTACGCTTGCAGCTGGCAAACTTATTCGTACAATGGAGGAGTTTTTAGAGGAGATACCTCTGTGTGAGCGAATAGTCCAGTATATCCTGCAGGAAGAACATGTACCTACAAAAGAAATCGAACAGCTTACTTGTGAAATCGTTAATGCCCTAGACAGAGGCGTTGAACAGATTTCTAGGTTAGTTACTGACGAATCTAAATTGCCACGGATCCTTCTGTCTTCATTAACCCTTCATAACGTGACTATTTTACCCTCAGATGATGGCTCATGCTCCGCTGTGCGCTGTATCTTAAAAGGTTTAGGTCTTGCTCCTGTGCTTGCAGAGGATTCAGCAGCGTCCATTGCCACACAGTTTGGTCGGTTGCTATATTGCTTGCTAGCAACATCTGTACAGGATACCCTTCCAATAAAGGCAATGATCACGTCGTTGCAGTCATGTACTAGAGAGGCGGATCTTCGGTGGCATGCTCTTGCTAGCCTTGCTATCGAATGTCTAAGCAAGCCAACCTTGCACTTGACAGAGATACAGCGCCTGCTCTATGCAAATAACTTCATTTCTGACTCTCCTGTGGCCGAGCTGCCGCCTGAATTACCCTCCTTTGCACTCTCCCCTCCACTGTCGCCCCAACGGTCACCCTCGCCACTGCCACTTTCCCTCTCTAAGCTACTCTTGGATAGACAACAACATTACACGCCCCTCATGATTGCTATCATCTCAAACCAACTACACACAGCAAGAATAGTATACAAAGATTTCCTACACAAGCGAGATGCTCATAGGAACACTGCATTAATGTTAGCCGTGCTGTGCAACAACGTGCCCTTGGTCGAGCTCTTAGTGGAGCACGAGCATAGCTGCACCAATGCAGATGGCGATACTGCACTACTGATAGCCATCACAAACGGATACTATGAATGCTGTCTACCTCTCTTTTTCCATGAGATCCTTGTGCCAAACAGCATAACTGGATTTCTACCTCGACGGACAGCCTTCGACGCTTGCCAGCATGCAATTCTTGATGCGATTATAGCTTTTCAAAACATTCCCCGAGATTCAGGAGGATGCACTGCACTAATGCGAGCTGTCATCGATAAGGCTTCGATTGATGACTTAGTCGATGAGCAATTTGGCTGCACACACGATGGCTCCAATGGTTACACAGCGTTGATGTTTGCTATTGTCAATGGCAATGATGATGCATGTAGAAAGTTGGCAAAATATGAAGCACTAATCAACGATAGTACTGGAAAATCTCCACTAGAGATTGCAATCCTATCGCATCAAAAGGCGTGTGCCCTCACTCTTCTTCAAAACAGTCAGAACCCAGTGCTTGATGTTCATATTAACACAGATTTACTGAATGCAATAACCACTGAGCAGTGGAAGGTTGCAGAGAAGCTCTTTAAGCAGAGTGTTGGTGCACGGTCATTGCCAAGAAACGCAGCCAACCAATCTCGGCAGAAGAACTTTATCCAGAACATAATTAAGGTAGACACTGCAGGAAACACCGAGCTCATGAGTTGTCTTGCTACAGGCTCCTCCAGTGATATCGAACATAAGAAAGATCATTGGCAAGCACTGATTCCCACGCATGCGGGGCATATAAACAAGGCAGGGGAAACTGCTCTCTATATCGCTATTGAGCGGGGAATAACATCAGCTATACCGCTTCTTGTGCCCTACGAAATGCATATTCGGGATAACTATGGGCGTCTACCTCTCAGACAAGCCGTTGATCTTCGCAGCGCAAGAGCTGTTACAGCTATCCTGGACACTCTGCACCTTCTTCAGGATCTGAACCAGCGGCTGCATATCACCAAGCTCTTGGACTACGGGAGCTGGAGCGTGTTGACCCGCTTCCTTGAAGACTCCCCAGACACCAGCGCACTCCTTTGA	Protein 21.1	Protein 21.1
pool8.1932_1	6293	hypothetical protein	MEQLFEKNMSHTLSIGFCCLRCLAYSRALKSIQLVTVIVLAHCKNIDIKEPDNLAHL*												Cyste1.105_10	Cyste2.130_5	Cyste3.111_10	Cyste4.139_10	pool8.109_10	pool5.137_10	1011	MFGGFAGFGSKPAATSPTITTESKEYQDSCTPASTTSPVAMFGNKPFAGFGSQAGSTSVSYTQPERTSVLDDDFNEPVSIRKRTNEPSTGSFFHDTSTHREADRDETDEPRRKRGFTVHSDEDVSRLSLFNKMKSNTRSRDGPPSEASRYLPPGRRKLRENRIRIPWPSEPVDVKPLENLQKNFYCTTEQTSVRDPADVQGYLTNYSITLHGDYTPTLFLDFSELDPHFSNAMYNSQFTQKAGDCCISSILKEKYKFPSPTYIQAASWPIAIQGRDCIGIAETGSGKTFAFSIPALLHAAAQPPTSEIVPSPIVVVFAPARELVLQIYTEIEGLLSHFDSMLYKCYGDSIAYDGTKVTPLRPLYAAVSYGGKGLNEHYKKLIAEPLDILITTPGIFADFYNRNRINLSRVTYVVLDECDTMLSSGFKNEIDILLRNSSPNRQTLLWSATWPSEIEDVANSYLSENTVFLGIGNYRASVNKHVIQHIVVASSPRQKDIYLLDLLKCIMDGTFDESMEQLQGSGVFTSVAVSVKDEYHAWCSSLKKESKNQLSETDKECSPVRVIIFTNRKASASEIHDELSKLYAGRSYVIHGDIQQSDREKALERFKSTKDSILVATDAVARGVHIEGVTHVINYDVPRDHVVYVHRCGRTGRAGKFGHAVSIFVPSSDWQAVDALAGYFKENNESAVLPPEFLNCTADANRGASRPSQRGPRNTTRSSRSYSRQSFANDNDDPFDG*	ATGTTTGGCGGATTTGCCGGGTTTGGGAGTAAGCCCGCTGCTACTAGCCCTACTATTACAACAGAGAGTAAGGAGTATCAAGACTCGTGCACACCTGCCTCCACCACCAGTCCAGTCGCTATGTTTGGTAATAAGCCGTTTGCAGGATTTGGTTCCCAAGCAGGCTCTACTTCTGTGTCATATACCCAGCCAGAGCGGACATCCGTGCTTGATGACGATTTTAATGAGCCTGTATCAATCAGAAAGCGAACAAATGAGCCATCTACAGGATCGTTCTTTCATGACACCTCAACTCACAGGGAAGCTGATAGAGACGAAACTGACGAGCCACGAAGAAAGCGAGGATTTACAGTTCATAGTGACGAAGATGTATCTCGTCTCAGTCTATTTAACAAGATGAAGTCAAACACACGTTCCAGAGATGGTCCACCCTCTGAGGCTTCGAGGTACCTTCCACCCGGTCGCAGGAAGCTGCGCGAAAACAGAATACGCATCCCTTGGCCGTCTGAACCTGTAGATGTTAAGCCACTCGAAAATCTTCAAAAGAACTTCTATTGTACAACAGAGCAAACTTCCGTCAGAGATCCGGCTGATGTTCAGGGATATCTTACTAATTATTCTATAACACTTCATGGGGATTATACTCCCACTCTTTTCCTCGATTTCTCAGAACTTGATCCGCACTTTTCAAATGCTATGTACAATTCCCAATTTACACAGAAAGCAGGAGATTGCTGCATATCGTCTATTTTGAAAGAAAAGTACAAGTTTCCCAGTCCAACATACATTCAGGCTGCATCCTGGCCTATAGCTATACAAGGGCGTGATTGCATAGGCATCGCAGAGACAGGCTCAGGAAAAACATTCGCATTCTCTATCCCTGCATTACTGCATGCAGCAGCTCAACCACCGACTTCAGAGATTGTTCCTTCGCCGATTGTCGTTGTGTTTGCACCAGCACGCGAGCTTGTGTTACAGATATATACGGAAATCGAAGGCTTATTGAGCCACTTTGATTCCATGCTCTATAAATGCTACGGTGACAGCATTGCATATGATGGAACAAAGGTAACCCCTTTAAGGCCACTCTATGCTGCTGTAAGCTATGGGGGCAAGGGCTTGAACGAACACTACAAGAAGCTAATTGCTGAGCCGCTCGATATACTTATTACGACGCCAGGAATATTTGCTGACTTTTACAATCGCAATCGCATCAATCTATCTCGTGTTACTTATGTTGTTCTGGACGAGTGTGATACCATGTTATCTTCCGGGTTTAAGAATGAGATTGATATTCTCCTTAGGAACTCTTCACCTAATAGGCAGACCCTGCTGTGGAGTGCAACGTGGCCAAGTGAGATAGAGGATGTGGCAAACTCCTATTTAAGTGAAAATACCGTCTTTTTAGGCATTGGGAACTACCGAGCAAGTGTCAACAAGCACGTTATTCAACATATTGTTGTAGCCAGTAGTCCTCGACAGAAAGATATATACTTACTTGACTTGCTGAAATGCATTATGGATGGCACCTTCGACGAATCAATGGAGCAACTCCAGGGTAGTGGTGTATTTACATCAGTAGCAGTCTCGGTTAAAGACGAGTATCACGCTTGGTGCTCGTCCTTAAAGAAGGAGTCGAAGAACCAGCTTTCAGAGACGGATAAGGAATGCAGCCCTGTTAGAGTTATCATCTTCACAAACAGAAAGGCATCTGCCAGTGAAATACACGACGAGCTTTCAAAGCTTTATGCGGGGAGGTCCTATGTCATTCACGGGGACATACAACAATCTGATAGAGAAAAAGCTCTAGAGAGGTTTAAAAGCACCAAGGACAGTATCCTTGTTGCAACAGATGCTGTAGCCAGAGGTGTTCACATAGAAGGAGTAACACATGTGATCAACTACGACGTACCCAGAGACCACGTTGTCTATGTGCACCGATGCGGACGGACGGGACGTGCCGGAAAATTCGGTCACGCAGTATCCATCTTCGTTCCCTCCAGTGATTGGCAGGCAGTGGATGCATTGGCAGGATACTTCAAAGAGAATAATGAGTCGGCAGTCCTCCCTCCAGAGTTTCTGAATTGTACTGCAGATGCTAACAGAGGAGCAAGCAGGCCTTCACAGCGCGGTCCCCGAAATACAACTAGAAGCTCTCGAAGCTATTCTAGACAGTCGTTTGCAAACGATAATGATGATCCTTTCGATGGCTGA	Superfamily II DNA and RNA helicase	Superfamily II DNA and RNA helicase
pool8.1956_1	6808	hypothetical protein	MGTPGDPLLSHNLVGVVNGMVVCSYLVKPQQSQHPLWFSTELKHKDSLYPQRTLR*												Cyste1.90_17	Cyste2.204_9	Cyste3.86_1	Cyste4.205_9	pool8.216_1		1012	MSSLTSDTIHSSPQLSVAHVALTKLHKDVARTSVYSPSSSSLYSGGLDGKLYVCAVKESVAEALEKPMEVTSVSGISALCLTDTGIVICTMDGIVFHYRNDDSIDLLQPKPKQSCRIAAVCYDEANDTLVFSNWNAELYVIENASVQGMKRQTCISLPMFTFTDGSQKENSCLSMAFQDGLLIIGLAXGEIRIYDINTIVTARSFDCSMITLRAHHRPVRSIELLDVALLKRIAPKALSNRFPERIMPLFFSTGNDGSVLFHYPESLTLYCSHKISSAQLTDQYLFRAKIFTLGPIDKPHVYLAVGGCDLQLYIYDCTSLLYTALAGSLVANSVLPSLKPINSLLQASFPVPADVWDVSVIPSHTSPDTAHLILSLESGELHALQIVSGTLSASQQAATAAFINEKFGSSVLIPASRVTGAHNSYVPPENVFCKSPNDLPHSISGERTQSLSGRLAVVLNGGVPAVYIHVNGRWNFYGLIKQNTPVAEQGKKADATGKLWDLALPVQNDQTGGTYTLFMNIGEDPWVAAERFILGTNIIETDRNDINYYKRQIYDFIVSNTPKTDVLPAFQAAWKDPVDYSLQIRPETGYTTCLIDRSTGTSVEKPAPKEISEELLKKCTTLIANSSEHSVQYALFLSDIGPTTVWLQNAECLKSLSVKFTTIVRDINKSSADPAGVSQETWKLLGAHFVVLSYMFLNFSNDTPIVGLYKAILLLLKGASLSSIYTQLATGALTEKSVGIFFFRLISALILFEDKDTAVVFIWFSNLVSSVHGPVLAQFIAQEDHQYLEYACEQATDTAARQRVSVFLSSINL*	ATGTCTTCACTAACATCGGATACCATCCATTCAAGTCCTCAATTATCGGTAGCCCATGTAGCATTGACCAAGCTACACAAGGATGTTGCGCGTACCAGCGTTTATAGTCCTTCATCTTCGTCTCTTTATAGTGGCGGTCTAGATGGAAAGCTCTACGTCTGTGCAGTCAAAGAGAGTGTTGCTGAGGCTCTTGAGAAGCCTATGGAGGTGACAAGTGTCTCAGGAATTTCTGCACTCTGCCTAACGGATACTGGAATAGTTATTTGCACAATGGATGGGATTGTTTTTCACTATAGAAACGATGACTCCATAGATTTACTCCAGCCCAAGCCTAAGCAGAGTTGTCGCATAGCAGCTGTATGCTATGATGAGGCCAACGACACACTAGTGTTTTCAAACTGGAATGCAGAGCTTTACGTTATTGAGAACGCATCTGTGCAGGGTATGAAGAGGCAGACTTGCATCTCTCTTCCAATGTTTACTTTTACCGACGGATCTCAGAAGGAAAACTCTTGCTTATCTATGGCCTTTCAAGACGGGCTTCTTATAATCGGGCTTGCAAANGGTGAAATAAGGATTTACGACATAAATACCATTGTGACTGCACGCTCTTTTGATTGCTCAATGATTACTCTCAGGGCCCATCATCGCCCAGTGCGATCCATAGAACTTTTGGACGTAGCGCTATTAAAGAGGATCGCGCCCAAGGCCTTGTCTAACCGTTTTCCTGAGAGAATAATGCCTCTTTTCTTTAGTACAGGAAACGATGGCTCCGTGTTGTTCCACTATCCAGAGTCCCTAACCCTCTATTGCTCACACAAGATCTCTTCAGCACAACTAACAGACCAGTATCTTTTCCGAGCCAAGATATTTACATTGGGGCCTATTGATAAACCACATGTATACCTTGCAGTGGGTGGCTGTGACCTACAGTTGTACATTTATGACTGTACTTCCCTTCTCTACACCGCCCTAGCAGGGTCATTAGTCGCCAATTCAGTATTACCTTCCTTGAAACCTATCAACAGCTTATTACAAGCGAGCTTTCCAGTTCCTGCAGATGTGTGGGATGTTTCCGTCATCCCTTCTCACACTTCTCCAGACACTGCACACCTGATATTATCCTTGGAGTCCGGGGAACTCCACGCTCTTCAAATAGTCTCGGGCACTCTGTCTGCATCTCAGCAGGCGGCTACAGCAGCTTTTATCAATGAAAAGTTCGGGTCATCCGTCCTGATACCTGCTAGTCGAGTCACCGGCGCCCACAACTCATATGTTCCACCCGAGAATGTCTTTTGCAAGTCCCCCAACGACTTGCCACATAGCATAAGCGGTGAACGAACTCAGTCATTGTCTGGTCGCCTCGCTGTGGTACTAAATGGAGGAGTGCCTGCGGTATATATTCATGTCAATGGACGCTGGAACTTCTATGGGTTGATAAAGCAAAATACTCCTGTCGCAGAGCAAGGAAAGAAAGCCGATGCTACTGGAAAACTATGGGATTTAGCGCTGCCGGTGCAGAATGACCAGACCGGTGGGACTTACACTTTGTTCATGAACATCGGTGAAGATCCATGGGTGGCTGCAGAGCGTTTCATCTTGGGGACTAACATTATCGAGACAGATAGAAATGACATCAACTATTACAAGCGTCAGATTTACGACTTTATTGTGAGCAATACGCCAAAGACAGACGTTTTACCAGCGTTTCAAGCAGCTTGGAAAGATCCAGTTGACTACTCACTGCAAATCAGGCCGGAAACAGGGTACACAACATGCTTAATAGACAGAAGTACAGGGACATCCGTCGAGAAGCCTGCTCCTAAAGAGATTTCAGAGGAGTTACTAAAGAAGTGCACTACACTTATAGCCAACTCCTCTGAGCATAGTGTACAGTATGCACTCTTTCTCAGTGATATCGGACCTACCACGGTATGGCTACAAAACGCCGAATGCCTGAAGTCATTATCTGTAAAATTCACCACCATAGTCCGAGATATAAATAAAAGCAGTGCAGATCCAGCTGGAGTGTCGCAAGAAACATGGAAGCTTCTTGGTGCCCATTTTGTTGTCTTATCTTACATGTTCCTAAATTTTTCCAATGATACGCCCATCGTCGGTTTGTATAAGGCCATATTGCTCCTTCTCAAGGGAGCATCGCTCTCTTCGATATACACACAACTAGCTACTGGTGCCTTGACAGAAAAAAGTGTCGGTATATTCTTCTTCCGTCTCATATCAGCATTGATACTGTTTGAGGACAAGGATACTGCTGTTGTCTTTATATGGTTCAGCAATTTGGTAAGCTCTGTTCACGGGCCCGTGCTAGCACAGTTTATTGCCCAGGAGGACCACCAGTACTTAGAGTATGCTTGCGAGCAGGCAACGGATACGGCTGCGAGACAACGTGTTAGTGTATTTCTATCATCGATTAACCTATAG	Ubiquitin binding protein, PLAA family protein	Ubiquitin binding protein, PLAA family protein
pool8.1977_1	6239	hypothetical protein	MLETQVDKLKGGLGDTFDAKSTLVQRIYSVSEGAGLVILCLVE*												Cyste1.221_1	Cyste2.256_1	Cyste3.260_6	Cyste4.252_1	pool8.232_10	pool5.272_5	1013	MLSPSSPHLLPSEHKSQLSQLANELELANEHLLLGIFAINKDTNADLQRLVMEAVHLSTGIANIGDSVTLAALQGREHHASIYNVKAKQQTSTTESEKQQMIRILEAIDHVLTVADNLLKDLQAYKHGADKHFELSIIEASQSYFETMHNYTEEFPGFDTFVAVSRSHVQIKDAIRTFVQALTMRLIKAICAEFAAIIAARKRCKVGDIKNYFDVSAFREMLISDAASISFLKELDPASYNLVRAAVVLVLYEVARGSISFLEDNMHEGIAAPDINLLRGLGLKIYELSYNTICYPDSVPIDRRVAAEREAQAKSXKHSASTLQPQQSTYANQPLKDGCEYLDRALGYYLLAVIIYIYHARDILLSVFFPSNAKDTSDPKHSEKNARELDKFTVVLDTILNEQLTSRESFEVAIQKLSANGSNRLLTDLCTIGACLGTIFYPVLDYKMLHAEPKYFSNLEFTRNQPYLNTMKWIREIPGTHFSSVQARPLSHVLEGVLASNPLYGFALYIQIDHALSMACTLDCDLMILLLSSALHTIESHVVSFTDTFHTHLSKQQPVIKQAGVFPGTIYTCTLLSAIHAMYCSATLTVKTLSTSSLMYGKLYDSLSGFLPPDRAGNVVFIQPDVDESTFPMTFKLDSGHISLLKLITSPYMLIVERFEAWLDSIIVADKANTEKYRGIVTIENLSFLIYFCDSLLEHNFSTSIQMSLKTKIELLLSEYIEENIKYKFCDSSSKDTSWVQVVDKIEEVMAGGIQSIDVPTQTGLTYKDAEKAIKGCNSTIKKHFSDTMDRFFKHINLKAAIANCSSIVAVARIKDGTIGLLKKVNDALFESIRRRYSLFLDYSEKCYVPSLRSKFSLSLEDLKKYYEGEFEKLKKTLPS*	ATGCTTTCTCCCTCCAGTCCACACCTCCTTCCCTCCGAGCATAAATCTCAGCTATCCCAGCTGGCAAATGAATTAGAGCTCGCCAACGAGCATCTACTGCTGGGAATTTTCGCCATTAACAAGGATACTAATGCCGATCTCCAGCGCCTTGTCATGGAAGCCGTGCATTTGAGTACAGGCATTGCGAATATCGGCGACTCCGTTACTCTAGCAGCACTTCAAGGCCGCGAGCATCACGCTAGCATATATAATGTTAAGGCAAAACAACAGACCAGCACGACAGAGTCTGAGAAACAGCAAATGATACGCATCCTCGAGGCCATCGATCATGTTCTTACAGTGGCAGATAACTTATTGAAGGACTTGCAAGCGTACAAGCATGGAGCAGACAAGCATTTCGAACTATCAATTATCGAAGCATCTCAAAGCTATTTTGAGACAATGCACAACTACACAGAGGAATTTCCCGGATTTGACACATTTGTTGCTGTCTCTCGTTCTCATGTTCAGATAAAAGATGCTATTAGAACATTTGTACAGGCCTTGACCATGCGGCTCATAAAAGCTATTTGTGCAGAGTTTGCAGCAATTATCGCTGCACGGAAACGATGCAAAGTTGGAGATATAAAGAATTACTTCGATGTTTCGGCCTTCCGTGAAATGCTAATTTCTGACGCGGCTTCCATATCCTTTCTAAAAGAATTGGATCCCGCAAGCTATAATCTTGTGCGAGCGGCTGTAGTATTGGTACTTTATGAAGTGGCACGCGGGAGTATATCCTTTCTAGAGGACAACATGCATGAAGGGATTGCAGCACCAGATATCAATCTTCTCAGAGGTCTAGGTCTTAAGATATACGAGCTATCATACAATACCATTTGCTATCCAGACAGCGTACCCATTGATCGTAGAGTGGCTGCTGAAAGAGAAGCCCAAGCAAAGTCCGGNAAGCACTCTGCAAGCACATTGCAGCCCCAGCAGTCCACATATGCAAACCAACCTCTTAAAGATGGTTGCGAGTACTTAGACCGTGCGCTTGGATATTACCTCCTAGCTGTGATTATATATATTTATCATGCAAGGGATATCCTGTTGTCTGTCTTTTTCCCCAGCAACGCAAAGGATACCTCTGACCCCAAGCATAGTGAGAAGAACGCACGAGAACTAGACAAATTTACCGTTGTATTAGATACCATCTTGAATGAGCAGCTCACCTCCCGTGAATCTTTTGAGGTCGCGATACAGAAGCTCAGTGCAAACGGAAGTAACAGGCTGCTGACAGATCTCTGCACGATTGGAGCCTGCCTTGGAACAATCTTCTACCCAGTTCTGGACTACAAGATGCTCCATGCAGAGCCAAAGTACTTTTCTAACTTAGAGTTTACCAGAAACCAGCCTTACCTCAACACCATGAAATGGATCAGAGAGATCCCCGGAACCCACTTTTCATCGGTCCAGGCTAGACCTCTCAGCCATGTCCTTGAAGGTGTTTTGGCATCTAATCCCCTTTACGGATTCGCTCTCTACATACAGATAGACCATGCCTTGTCAATGGCGTGTACTCTTGACTGTGACCTCATGATCCTTCTGTTATCTAGTGCACTGCATACCATTGAATCTCATGTTGTATCTTTTACTGACACTTTCCATACGCATCTTTCGAAGCAGCAGCCAGTAATCAAGCAAGCTGGTGTTTTCCCTGGGACTATTTATACGTGCACACTGCTCTCTGCTATTCATGCCATGTATTGTTCTGCTACTCTCACTGTCAAAACGCTCTCAACAAGCTCTCTTATGTATGGCAAGCTTTATGACTCGCTCTCAGGGTTTCTTCCACCAGATCGTGCTGGCAACGTTGTTTTTATCCAACCAGATGTTGATGAGAGCACGTTCCCAATGACATTTAAGTTGGACTCTGGACACATATCGCTACTTAAGCTTATAACAAGCCCGTACATGCTCATTGTTGAAAGATTCGAAGCCTGGCTCGACTCCATTATAGTAGCAGATAAGGCGAATACTGAGAAGTATCGGGGTATTGTTACCATCGAAAACTTATCATTTCTCATATATTTTTGTGACAGTCTTCTAGAGCACAATTTCAGCACGTCCATACAGATGTCTTTAAAAACTAAGATTGAGCTCTTGCTATCTGAGTATATTGAAGAGAATATAAAGTACAAGTTCTGTGATAGCTCTTCTAAAGACACTTCTTGGGTTCAAGTTGTCGATAAGATCGAAGAGGTTATGGCAGGGGGGATCCAGTCCATTGATGTACCGACACAAACAGGCCTAACGTACAAGGACGCAGAAAAGGCCATAAAGGGATGCAATTCAACAATCAAGAAGCACTTCTCAGACACCATGGATCGGTTCTTCAAACACATAAACCTCAAGGCCGCTATTGCAAACTGCTCATCCATCGTTGCAGTTGCACGCATCAAAGATGGAACGATAGGCCTTCTGAAGAAGGTCAATGACGCACTTTTCGAGAGCATAAGACGGAGATACTCTCTTTTCCTTGACTACTCTGAGAAGTGCTATGTGCCATCACTACGGAGCAAGTTTTCGCTATCATTGGAAGATTTGAAGAAGTATTATGAAGGGGAGTTTGAGAAGCTGAAGAAGACCCTTCCCAGTTAA		hypothetical protein
pool8.2_39	17600	0	MKRDYTAAETRGRGAGESRSRQKKREEQKQKVDDEGFEPPASCMLGKRSTN*												Cyste1.96_19	Cyste2.109_18	Cyste3.100_19	Cyste4.112_18	pool8.93_18	pool5.110_18	1014	MSTSPRQRSPRDPLPPQMPAPRARYNRRQRSVRQREDKRLYSRPRRNPSKTLQEPSVPTSAEVYTLVSPLASPLTPISSDLTRLERMRTRGLSPRKSSNHPMVHHHFLLPHSDTVVMSIVKLWDHLRIPFPEQQYATRSLIANEFLIIPYFKRLRALTTLLHAYNYCSKARAELLDRFRANLYDCSPRDSVVLDILRLRELTIFMVSLDNKAGTVVGRPISLAEISSKRGLNLEGLFFDECIFTEEAVATMMLATQFIRTMNLIQLQTLINIFFDKCISWYTPMNSLRDELTEYEDKARKIISLYFLLGLVADARFEGNILPALFMAHLNSIKGADIAAFRNELLALCDDGESLSPLTNKYHQTHVNIPLQPLFGLADHNASSSSSIKKVYAEQKQAPNNSFVNKVVTGNIMLTPSEAFHAILTSGFLKEISDEFLLFCKEMGHRLPLISAEPKNALVEVYRVAHSGQSTDTSDKSLNDPAIGVSVPSPLGVESLWINGPSYTEFSIDNAHDRSIEGTTGLNPVQLLGEEEYDLLGILNWPRVHVTPFLVEGASKLMKRLIANNIERRSKSLPVRDSKQVKPQKKRSPHDTKKVSSQHPQPPPPPPLVSTTVPPGSSKSVPLRPKFTRKVIISNALHDQSDIRAHQISKPDLTLEDLTDEPMNYVSNSEIREEVYEHNHNSNSEVDVHGQSVDDTELVLSADLTAIFLGHSSQTEESP*	ATGTCGACGTCTCCTCGTCAAAGGTCTCCACGAGACCCGCTACCACCTCAGATGCCAGCTCCCCGGGCTAGATATAATAGAAGACAGCGTTCAGTGCGTCAAAGGGAAGACAAAAGATTATATAGCCGACCGAGGCGAAATCCTAGTAAAACTTTGCAAGAGCCAAGCGTACCAACAAGTGCAGAAGTGTACACTCTTGTCTCACCTCTTGCTTCACCATTAACACCAATATCTTCAGATTTAACAAGGTTGGAGCGGATGCGAACAAGAGGACTCAGCCCACGCAAATCTTCCAATCATCCAATGGTGCATCATCACTTTCTACTACCGCATAGTGATACCGTGGTTATGAGCATAGTAAAGCTTTGGGATCATCTTAGAATCCCTTTTCCAGAACAGCAATATGCTACAAGGTCTTTGATAGCCAATGAGTTTCTAATCATACCATATTTCAAAAGATTGAGGGCTCTCACTACGCTTCTTCATGCTTATAATTATTGTAGCAAAGCTCGTGCGGAATTGTTGGATCGCTTCCGTGCAAATCTGTATGATTGTTCTCCCAGAGATAGTGTTGTACTTGATATCTTACGGCTACGAGAACTTACCATCTTCATGGTTTCACTCGATAATAAGGCAGGTACAGTGGTAGGACGGCCAATCTCTTTGGCAGAGATATCAAGCAAGCGCGGCCTTAACTTAGAAGGCTTGTTCTTTGACGAGTGCATTTTCACGGAGGAAGCTGTCGCCACGATGATGCTGGCAACGCAGTTTATCAGGACGATGAACCTCATTCAGTTGCAAACGTTAATTAATATATTCTTTGACAAGTGCATCAGTTGGTATACTCCCATGAACTCTCTTCGTGATGAGCTCACTGAATATGAGGATAAGGCACGAAAGATCATCTCCCTTTATTTTCTGCTTGGTCTAGTAGCAGATGCTCGGTTTGAGGGAAACATCCTTCCGGCTCTTTTCATGGCCCATCTGAATTCTATCAAAGGAGCTGATATTGCTGCATTTAGAAATGAATTACTTGCACTGTGTGACGACGGAGAGTCTTTGTCTCCACTGACAAATAAATACCACCAAACACACGTCAACATTCCCCTTCAGCCTCTCTTTGGTTTAGCGGATCATAATGCAAGCTCTAGTTCATCCATTAAGAAGGTATATGCTGAACAGAAGCAGGCTCCTAATAACTCTTTTGTCAACAAGGTCGTGACAGGGAACATCATGCTTACACCCAGTGAAGCCTTTCATGCAATATTGACCAGTGGCTTTCTCAAAGAGATCAGCGACGAATTCCTCCTGTTCTGCAAGGAGATGGGCCACCGTCTCCCGCTCATTTCTGCGGAACCCAAAAACGCTTTAGTAGAGGTCTATCGAGTCGCCCACTCGGGGCAATCTACTGACACTTCTGATAAAAGCTTAAATGATCCTGCCATCGGTGTATCTGTCCCGTCGCCTCTCGGGGTTGAGAGTCTTTGGATAAATGGGCCCAGCTACACAGAGTTCTCAATTGATAACGCACATGATCGTAGTATAGAAGGTACAACAGGGCTCAATCCTGTCCAGCTACTCGGTGAAGAAGAGTATGATCTGTTAGGTATCCTAAACTGGCCTCGTGTACATGTTACACCGTTTCTTGTTGAAGGAGCAAGCAAACTGATGAAAAGACTCATTGCTAACAACATCGAACGCCGGTCTAAGAGCCTACCTGTTCGGGATTCGAAACAGGTTAAACCTCAAAAGAAGAGGTCCCCTCATGATACCAAGAAGGTCTCAAGTCAGCACCCTCAACCACCACCACCACCACCATTAGTATCTACCACTGTACCACCAGGTTCCTCAAAATCCGTGCCGTTGCGGCCAAAGTTTACCAGAAAGGTCATTATAAGTAATGCGCTTCATGACCAATCTGATATACGTGCACACCAAATATCCAAGCCAGATCTAACCCTAGAAGATTTAACAGATGAACCGATGAATTACGTCAGCAACTCAGAGATTAGAGAAGAAGTATATGAGCATAATCACAACAGTAACAGTGAGGTAGATGTCCATGGACAGTCTGTGGATGATACCGAATTAGTCCTGAGTGCAGATTTAACTGCAATTTTTCTGGGCCATAGCAGCCAAACAGAAGAATCCCCTTAA		hypothetical protein
pool8.20_35	7412	hypothetical protein	MQTISSLVHSNQWRDMSESEKLLLVSVGVWFIEIKINYGFSQGHVVS*												Cyste1.43_20	Cyste2.59_8	Cyste3.17_16	Cyste4.113_11	pool8.16_19	pool5.54_18	1015	MRDSTRRLVMPGLCLSLVRLNLLMTTLFRGILILICGHSHFKALPATYPASVPNLLPSLVLFLNKIIWQLTRWDIVFYTLFYSVFALALLRNDADVIIRPCWACIVLSLCFFRFLFCSESYYSYLHLFLFRRSTGNIYSRIHNIGQFGPTFHLSKSQLAHNRITIRSFHPVFSGXHCLSIDRTDNLCTXATRDQSLAMLELINPSGYQQQQHDHVMNISGTYPLEETTDDFGAGDCDSNASVPMSINSTTKRSIHSHQRSMHKRSNGLLTSTIKSEAKWIELELERYPKVAPVLDEEDSLDNRDTDKVVSMRSNKTTTRNSLEPNIAGTGAGALSKDHILALNGKVVIVNSLANIIMTPEQAEKAIKAKTKLLKSRDSQKDCYACNGSCSTHLSLPYQRYLEYMMSTDDXGEVVFTPYLGVGVPHKHLQMPPLRVFVVGSKAGSSKRSGKAVRNRKDASSKRSESRLNSASSLSQIDASEKPLDARSITQSPSKLQMRELNETESRPTGTIDKVMFLAPSLLTASNKKHELLHMSSTVAYARDKSSEWSDPEEDMVKHRHKRVNNKRDVDKLKNHKGDVQTSSKEPSIKMAEDKNESDSSNNNWNDLPT*	ATGCGGGACAGCACACGCAGATTAGTTATGCCGGGGTTGTGTTTGTCGCTTGTGCGGTTAAATCTTCTGATGACAACCCTTTTTAGAGGGATCCTTATTCTTATTTGTGGTCATTCCCATTTTAAAGCTTTGCCTGCTACTTACCCTGCATCTGTCCCAAATCTGCTCCCTTCCTTAGTATTATTTTTAAATAAAATAATCTGGCAATTGACCAGATGGGACATTGTTTTCTATACTTTGTTCTATAGCGTTTTTGCATTGGCTTTGCTTAGAAACGATGCTGATGTAATCATTCGGCCCTGTTGGGCATGTATAGTCCTTAGTCTATGTTTTTTTAGATTCTTATTTTGTAGTGAAAGCTATTATTCTTATTTGCATCTATTTCTATTTCGACGTTCCACTGGTAATATATATTCTAGAATTCACAATATTGGTCAATTTGGTCCAACTTTTCATCTATCTAAATCTCAATTAGCACACAACCGTATTACTATCAGATCTTTTCATCCAGTTTTCAGTGGGCANCACTGCCTATCTATAGATAGAACAGATAACCTGTGCACCTCNGCAACACGTGACCAGAGCCTGGCCATGCTGGAGCTCATAAATCCCTCAGGGTATCAGCAACAACAGCACGATCATGTTATGAATATATCAGGTACCTATCCTCTGGAGGAGACAACAGATGACTTCGGAGCAGGAGATTGTGACAGCAACGCTTCTGTCCCAATGTCCATCAACAGCACGACTAAAAGATCTATACACTCTCATCAGCGCAGCATGCACAAGAGGAGTAATGGTCTGCTCACTAGTACAATAAAAAGCGAGGCGAAGTGGATCGAATTGGAGTTGGAAAGATATCCAAAGGTGGCCCCGGTGCTCGACGAGGAGGACTCATTGGATAATCGTGACACAGATAAAGTTGTTTCCATGAGATCTAACAAGACAACTACAAGGAACTCTTTGGAGCCAAACATAGCAGGGACAGGTGCTGGAGCTCTCTCAAAGGACCATATTCTGGCACTGAACGGCAAGGTAGTAATAGTTAACAGCCTTGCTAATATCATAATGACTCCGGAACAAGCTGAGAAAGCAATAAAAGCCAAGACCAAGCTACTTAAGAGTCGCGATTCGCAGAAAGATTGCTACGCTTGCAACGGTAGCTGCAGCACACATCTATCACTGCCATATCAGCGTTACCTAGAGTACATGATGTCAACAGATGACCTNGGAGAGGTCGTATTCACTCCATATTTAGGCGTAGGCGTTCCCCATAAGCACCTACAAATGCCACCCTTAAGGGTGTTTGTTGTAGGATCTAAGGCTGGCAGCAGCAAGAGATCTGGGAAAGCAGTTAGAAATAGAAAGGACGCCAGTTCAAAAAGATCAGAGTCACGCCTTAACTCAGCAAGCTCACTTTCACAGATAGATGCGTCAGAAAAGCCACTGGATGCCAGATCTATTACGCAATCACCCTCTAAACTGCAGATGAGGGAGTTAAATGAAACAGAAAGCCGACCAACTGGTACGATAGACAAGGTAATGTTTCTAGCGCCATCTCTATTAACGGCGTCAAATAAAAAGCATGAGTTATTGCACATGTCTTCAACAGTGGCCTATGCACGAGACAAAAGCTCTGAATGGTCTGATCCCGAAGAAGATATGGTGAAGCATAGGCATAAAAGAGTTAATAACAAAAGAGATGTAGATAAATTGAAGAATCACAAAGGGGATGTTCAGACGTCGTCAAAGGAGCCTAGTATAAAGATGGCCGAAGATAAAAATGAGTCTGATAGCTCTAATAACAATTGGAACGATCTCCCTACATAG		hypothetical protein
pool8.202_1	6814	hypothetical protein	MVGKKMVEILVVTVHSNIDKIIALNDLVISEDISMSQFCKGHKVKFDGINLILAHSIESKFSDSQL*												Cyste1.186_13	Cyste2.195_12	Cyste3.173_12	Cyste4.201_1	pool8.184_12	pool5.202_1	1016	MSLTEQLLITLLEQTLSNNQDMVSSATEQILLHRRSNDFLGVSFLVSANPQVSSKIRSAAAIQFSNDIATKVQKLDGQMLVNISLKIVQTVVEAAESGALIVVRQMLESLKTILEFFYMSFNLHPTISPAGFAGDLYQLIFSLIDNSSVSKTDVCIQMVTILLTCMSSESLKDVYLKISVDFFDRCLNQLLHYLCNIDGEITNYVTPPFIEHVFACLNSFLTYSTVQSLTSLKSFSSMIDTVCQLLEKIGIGVAGPEVRNAKDYALQILIQLSITARLVGRCISPETEQSYLTVWNENEERIGKLLLGQFCLCPDYDLWEDHSSLESLFRLSCRLIETNRGVPYNPKAYNLLVNNGKDIIQAIIAMLYNAGDLRLGQFEENDLLVIDCLKPCLDFLSSLTATSRELLELVNTDMHMRLDPIINDNTAFLDTPEGQVNFFVGIILLRRGLSDDDTNYKGMVIFASLINYTKLNPIVFEELSKLIISITTEENSYISDFNEIDIEYTGDIEALLQQTVARGIDAIKAGHDFKSQLVYILGCLYLLPTTSFFQCRMLSGIMARCVRHDLINRVNQRHLLLRSLELIATSQENSAAGGMVTFCRVAFPGLGPDVGAEVLSLFLRLPVVQNVFSSYNRMDPKLRKTAEMICETVNLVVTNVDTVSISLEECVCSFVVGFLQKDIRASQGCFQLLNCLLRKTSSISSSPQGTYDYSYGPWRIDLIELLIHYLDSFYQTPGDFIFSNASHVEDMLAEALPYLIVQTQRLHVAYKTSTAQSAPGQQTEKLSEMYMPLFTLVNKLLSPMNSAILISVGCFILTRIMSLVALESNDICLTVLQHSTQKLIELVSNLPTVCQGLMTHNLTPDLKRCMLVSISMAFFTLLQITDIHSMAESLLSTIAPHNLKIMIFISAWSIADNEGNPFIPLRAWMAHLVCCISKLFVTLTQKDPTFLSVVIPNFAWAYSLCKLPHSTINTAPQLDFSSICNSGIEIDILQPIFSGLNSQFTRFSNIASNNKLPLYEGFLTTHFENFFNFLPRQIFGEVPTFQHSSPSFKFAALQNSIRMLNLQYGDEFSQFLIKEVGDASGSSLLHTTLSGYSI*	ATGAGTCTTACCGAGCAGCTTCTCATTACACTATTGGAACAGACCCTATCGAACAATCAAGATATGGTCTCGAGTGCAACGGAACAGATCCTCTTGCATAGACGCAGTAACGACTTTCTTGGCGTCTCCTTCCTGGTTTCAGCTAACCCCCAAGTTTCTTCTAAAATTCGGTCTGCTGCGGCTATTCAATTTTCAAATGATATCGCTACGAAAGTGCAGAAATTAGATGGTCAAATGTTAGTCAACATATCCCTCAAAATAGTTCAAACCGTAGTCGAAGCAGCTGAATCTGGAGCTCTCATCGTTGTGCGTCAAATGCTCGAATCACTCAAGACAATTCTAGAGTTTTTCTATATGTCTTTTAACCTACACCCCACAATAAGCCCTGCAGGGTTTGCAGGGGATCTGTATCAATTGATCTTTAGCCTCATTGACAATTCATCTGTTAGTAAGACCGATGTCTGTATACAAATGGTAACTATCCTACTTACTTGTATGTCATCCGAAAGCCTAAAGGACGTCTATTTGAAGATTTCTGTTGATTTCTTTGACCGTTGTCTCAATCAACTACTCCATTACCTTTGCAATATTGATGGGGAAATCACTAATTATGTCACTCCACCGTTCATTGAACATGTTTTTGCGTGTTTGAACTCGTTCTTAACATATAGTACAGTACAGTCATTGACCTCTTTAAAGTCCTTCTCCTCAATGATTGATACAGTTTGTCAGCTTCTAGAGAAAATAGGAATTGGTGTTGCAGGACCAGAGGTCCGAAATGCGAAAGATTATGCATTGCAGATACTTATACAGCTATCCATCACGGCTAGACTAGTTGGAAGATGTATTTCACCAGAGACAGAGCAAAGCTATCTGACTGTTTGGAACGAGAATGAAGAGCGGATTGGGAAGTTGCTGCTAGGTCAATTCTGCCTTTGCCCAGACTATGATCTTTGGGAGGACCATTCTTCATTGGAGAGCCTTTTCCGCCTCTCTTGTAGGTTAATTGAAACCAATCGGGGAGTGCCATATAATCCAAAAGCATACAATCTTCTCGTGAACAATGGGAAAGATATTATCCAAGCGATTATAGCTATGCTCTACAACGCAGGTGATCTGCGATTAGGACAATTCGAAGAGAATGATCTTCTAGTGATCGATTGCTTAAAGCCGTGCCTTGACTTTCTTTCCAGTCTAACAGCAACTTCTAGAGAACTCTTAGAACTCGTGAATACGGACATGCATATGCGATTGGACCCAATAATCAATGATAACACAGCCTTTTTAGATACACCTGAGGGGCAAGTTAATTTCTTTGTCGGGATCATCCTACTTCGCAGAGGGCTTTCTGATGATGATACCAACTACAAAGGCATGGTTATCTTTGCTTCCCTTATTAATTATACTAAGCTTAATCCAATTGTATTTGAAGAGCTCTCGAAACTTATAATTAGTATTACTACTGAAGAAAACAGTTATATATCAGATTTTAATGAGATTGATATTGAATATACAGGCGATATAGAGGCTCTTTTGCAGCAAACCGTCGCTCGAGGGATTGATGCTATTAAGGCAGGACACGATTTTAAATCGCAACTAGTTTACATTCTTGGCTGTTTATACTTGCTTCCTACTACATCCTTCTTCCAATGTCGCATGCTGAGTGGCATAATGGCACGTTGTGTGAGACATGATCTGATTAATAGGGTCAATCAGCGGCATTTGCTTTTACGATCCCTAGAACTAATTGCTACCTCTCAAGAGAATAGTGCAGCTGGTGGCATGGTTACCTTCTGCAGAGTTGCGTTTCCTGGACTGGGCCCTGATGTAGGAGCAGAAGTTCTTTCTCTGTTTCTAAGGCTACCTGTAGTTCAGAATGTCTTTTCTAGTTACAATAGAATGGATCCAAAGCTGCGTAAAACTGCTGAGATGATCTGCGAGACAGTCAATTTAGTTGTTACAAACGTAGATACAGTCTCAATAAGCCTTGAAGAGTGTGTCTGCTCTTTTGTGGTCGGCTTTTTGCAGAAAGACATTAGAGCATCCCAAGGATGTTTTCAGCTTCTTAACTGTCTTTTACGAAAGACCTCTTCCATTAGTTCTTCACCACAGGGCACTTATGATTATTCTTATGGCCCTTGGCGTATAGACCTCATCGAACTACTAATACACTATTTGGACAGCTTTTATCAGACACCAGGAGATTTCATTTTTAGTAATGCAAGTCACGTAGAAGATATGCTCGCAGAAGCGCTTCCATACCTAATCGTTCAAACCCAGCGCCTCCACGTGGCTTATAAAACTAGCACCGCTCAAAGTGCACCAGGACAACAGACAGAGAAACTAAGTGAGATGTATATGCCATTATTTACATTAGTTAACAAACTATTATCTCCAATGAATAGCGCAATCTTAATTAGTGTGGGATGCTTTATCTTGACTCGAATCATGAGCTTAGTAGCTTTGGAATCAAATGACATTTGTCTAACTGTGTTGCAGCACAGTACTCAGAAATTAATTGAGCTAGTTTCTAATCTTCCTACTGTATGCCAGGGGCTCATGACACATAATCTAACTCCTGACCTCAAGCGCTGCATGCTGGTGTCCATCTCTATGGCATTTTTCACTCTCTTGCAGATTACTGACATTCATAGTATGGCAGAGAGTCTTCTCAGTACCATCGCTCCTCATAACTTGAAGATAATGATCTTTATTTCAGCATGGTCTATAGCAGATAATGAGGGAAATCCATTTATTCCCTTAAGGGCGTGGATGGCCCATTTAGTTTGTTGCATCAGTAAGTTATTTGTCACTTTAACACAAAAAGATCCTACATTCTTATCTGTAGTTATTCCGAATTTTGCCTGGGCATATTCACTGTGCAAACTACCACATTCGACCATAAATACTGCCCCACAGTTAGATTTTTCTAGTATATGTAATAGTGGTATTGAGATAGACATCCTTCAGCCTATATTTTCAGGGCTTAACTCTCAGTTCACACGGTTTAGTAATATAGCAAGCAACAATAAGCTTCCTCTATATGAAGGCTTTTTAACTACACACTTTGAAAATTTCTTCAACTTTTTACCTCGGCAGATTTTTGGGGAAGTTCCTACTTTCCAGCACTCTTCACCGTCATTTAAATTTGCAGCTCTCCAGAATTCTATTAGGATGCTTAATTTACAATACGGTGATGAATTTTCTCAATTTCTGATAAAAGAGGTAGGAGATGCATCTGGCAGCTCTTTGTTGCATACAACACTCTCTGGGTACTCTATATAG	hypothetical protein	hypothetical protein
pool8.202_7	6008	Ankyrin repeat protein	MHGAAAADKLRKDLSYILLIHVATNYDIEAANVHFSSKDKTNNNRDTAYASKRRAQACA*												Cyste1.20_15	Cyste2.25_13	Cyste3.62_10	Cyste4.74_17	pool8.106_4	pool5.27_15	1017	MSLSLPRPYEYVGSIGQGAFGRVVKARNVDTNIEVACKIVSYEGVKDPESMFKESRILKHMHHPYIVQCYDVIDDKENCTLYVFMELCESDLQRLIDDSKSKKRMVPEAAIWGFLAQAIQALTYLHSPFNKKYQDEEGVTHNIGKVYHRDIKPANLLLDADGNIKLADFNVSTAIKGDKLNSTKCGTPLYAPPEIHEGVREYHGGAVDIWSLGCTIYHVCALRPPFVAVGMGPLIRMIRSGVYPEMPKFYSKELHEVIENMIRPKPACRISTADLLQHSRIVEALESMTRKTVTPELQSQTISSNGTLAIIGPSLPLSRVDTTGSNGGHTAPKRSSTSSTVSSGKDIRDTTKHHSSDLYIASGELYREESHGIASVSPAATGSTNSIEAIGISAPSVNSGHFDHSNSGNSTGTMGISGSSDPPPTLAHKSQEHIANEDSSGHSSQARPRFDPLGSKINEVPRVKPMPTSVLPKTAKPRIFSNSTRNPTPSRSKYPVRHSAHVDDKPSAPTPPVVVENCEKQPISNPLEEQREKVLAQSKSVHRLLLSAGNKNSAINMRTGQATSVTDQXTVSQPDTAPVNVSTENEINQMVTKALQNRRVSSLYEVAGIITNSVGTPERVYSAVTGRSFTPTQRTPSVVQLPGVFPLRSNTASVVHMNDESLSSDSAGSLIDVEGNTRLIRACKRSSYTDAVSNLTQAGAQNKKGETALLWAAFFNNSDLCRLLMDKEAKLTTKDGTTALMKAAGHGSFSTVELLLNYEGRMHNNDGLTALMFATMNHHTKCVELLAPVEATLSRHDGSTSLIMAATRGYDDIVKILSAHESKIQNKDGKTALMEASLQGKLACAKILCQCEARMINKDGKTALIFAASKGNSTLVQLLAPYEASMSDARNYTGLMYAAMNGHPEVCKILLGAEHGSCDKDGRTALMIAATYNRAECCEVLAPVEGNRKGSFFSSALKIAARKGHIESLRKILPYEGETYGLEALDVALREGHKEIVEELQIFLNQRTAKRDVANRIASIYKYGI*	ATGTCTCTGAGTCTCCCTCGCCCCTATGAGTATGTGGGGAGTATAGGGCAAGGGGCGTTTGGCAGGGTGGTAAAGGCACGGAACGTCGACACCAATATTGAGGTAGCGTGTAAGATAGTCAGTTACGAAGGGGTGAAGGATCCCGAGTCCATGTTTAAAGAATCTCGTATACTAAAGCACATGCATCACCCATACATTGTCCAGTGCTACGACGTCATTGATGATAAGGAGAACTGCACGCTATATGTCTTCATGGAGCTCTGTGAGTCTGATCTCCAACGTCTGATCGACGACAGCAAGTCAAAGAAAAGGATGGTCCCAGAGGCCGCCATATGGGGCTTTCTTGCTCAGGCTATCCAGGCACTTACCTATTTGCACAGTCCCTTCAACAAGAAATACCAAGACGAGGAGGGCGTGACACACAACATTGGAAAAGTTTACCATCGAGATATTAAGCCAGCAAATCTCCTGTTAGATGCAGATGGAAATATCAAGCTGGCCGATTTCAATGTTTCAACTGCAATCAAGGGCGACAAGCTGAACTCGACCAAGTGTGGGACACCCCTGTATGCCCCACCCGAAATACATGAGGGTGTACGTGAGTACCACGGCGGTGCGGTGGATATCTGGTCTTTGGGGTGCACAATCTATCATGTGTGCGCTCTCCGGCCTCCGTTTGTGGCTGTTGGGATGGGCCCGCTTATCCGTATGATTCGCAGCGGTGTGTACCCGGAAATGCCCAAGTTTTATAGTAAGGAATTGCACGAGGTGATAGAGAATATGATACGGCCAAAGCCTGCGTGTCGGATCAGCACGGCCGACTTGCTTCAGCACAGTAGAATTGTTGAAGCGCTCGAATCCATGACAAGAAAGACTGTAACTCCGGAGCTGCAGTCCCAGACCATATCTTCGAACGGTACATTAGCAATTATCGGCCCATCTCTTCCACTTAGTAGGGTAGACACCACAGGTAGTAATGGTGGTCATACCGCGCCCAAAAGATCATCAACCTCCTCCACTGTATCTAGTGGAAAAGACATTAGGGACACGACTAAGCATCATAGCTCAGATTTATACATTGCTAGTGGGGAGCTTTATAGAGAGGAGAGCCATGGCATTGCTTCCGTCTCTCCAGCAGCAACTGGTTCGACTAATAGTATAGAGGCCATTGGTATATCAGCTCCATCTGTTAATTCGGGGCACTTTGACCATTCTAACTCTGGTAACAGTACTGGAACAATGGGTATTTCGGGATCCAGCGATCCTCCCCCAACACTAGCCCATAAATCTCAAGAACATATTGCAAACGAAGATTCATCTGGCCACAGCTCTCAAGCGCGGCCTAGGTTCGATCCCCTTGGCAGCAAAATAAATGAAGTTCCTCGAGTTAAGCCCATGCCTACCTCCGTCCTTCCGAAAACGGCAAAGCCGCGAATCTTTTCTAACTCTACGCGAAATCCCACTCCATCACGATCTAAGTACCCAGTAAGACACTCGGCACATGTCGATGACAAGCCAAGTGCCCCGACACCACCTGTAGTAGTTGAGAATTGCGAAAAGCAGCCAATAAGCAACCCGTTAGAAGAACAAAGAGAAAAGGTCCTAGCACAGAGCAAGAGTGTTCATCGGTTGCTTCTTTCCGCCGGGAACAAGAACTCTGCTATAAACATGCGAACTGGGCAAGCCACAAGCGTCACGGATCAATCNACTGTATCTCAGCCCGATACAGCGCCCGTAAATGTCTCTACAGAAAACGAGATTAACCAGATGGTCACTAAAGCATTGCAAAACAGACGCGTCTCGAGCCTCTACGAGGTGGCTGGGATTATCACCAACTCCGTTGGAACACCAGAGCGTGTCTATAGCGCAGTTACAGGAAGATCGTTTACACCCACTCAACGGACTCCGTCTGTTGTGCAGTTGCCAGGTGTGTTTCCGCTACGATCTAATACAGCATCAGTTGTACACATGAACGATGAGTCACTATCCAGTGACAGCGCCGGAAGCTTAATAGATGTGGAAGGAAACACGCGCCTCATCAGGGCCTGCAAGCGTAGCTCTTATACAGACGCTGTTTCAAACCTTACTCAGGCGGGAGCACAGAACAAAAAGGGGGAGACTGCCCTGCTGTGGGCTGCATTCTTCAATAATAGCGACTTGTGTCGGCTCCTGATGGATAAGGAGGCGAAGCTGACAACAAAGGATGGTACTACAGCACTTATGAAGGCCGCTGGCCACGGGAGTTTCTCAACAGTTGAGCTACTGCTTAACTATGAGGGAAGGATGCACAACAACGACGGCCTCACAGCTCTTATGTTTGCTACAATGAATCATCATACTAAGTGTGTAGAGCTTCTTGCTCCCGTTGAAGCAACGCTTTCACGGCATGATGGGTCTACGTCTCTAATTATGGCGGCGACACGAGGGTATGATGATATAGTTAAGATATTATCTGCTCACGAGAGTAAGATACAGAACAAAGATGGAAAGACAGCCCTTATGGAGGCGTCATTGCAAGGAAAACTTGCATGTGCTAAGATCCTATGTCAGTGTGAAGCGAGGATGATAAATAAAGACGGAAAGACTGCCCTGATCTTTGCTGCAAGCAAAGGAAACTCAACACTTGTCCAGTTATTAGCTCCATATGAAGCATCGATGTCAGATGCACGTAACTACACGGGACTGATGTATGCAGCTATGAACGGACATCCAGAGGTGTGCAAGATTCTTCTAGGCGCTGAACACGGATCCTGTGATAAGGATGGAAGGACTGCCCTAATGATTGCCGCTACATATAACCGCGCAGAGTGCTGTGAGGTCCTTGCGCCGGTTGAAGGCAACAGAAAGGGCTCATTCTTCAGTTCCGCCCTCAAAATAGCTGCCCGGAAAGGTCACATAGAATCCTTACGCAAAATACTGCCATATGAAGGGGAAACATATGGCTTAGAAGCTTTAGATGTTGCTCTACGAGAGGGTCACAAGGAGATTGTTGAGGAATTGCAAATCTTTCTCAACCAAAGGACGGCTAAGCGCGACGTAGCAAATCGTATAGCATCAATTTATAAGTATGGTATCTGA	Serine/threonine-protein kinase NEK	Serine/threonine-protein kinase NEK
pool8.204_1	17491	hypothetical protein	MWYALYQLDNIRMHQFDSLFGDFIEFVANGKKSCSFKISLVALNHEPHDLRHITCSFIGKILLNIGGPSNVKIMQYCGRKLLLSVICVRA*												Cyste1.129_5	Cyste2.96_12	Cyste3.137_8	Cyste4.102_5	pool8.127_5	pool5.101_6	1018	MSVLDILSALGIEGDSDVESHCIQTLIMKCTGAIRTFEVDQQVMVHMSRILEYFTYLISNSKFNPLLMLPNDYLLYHLVENVHSIAINTAIVTANECAESTGASTNREVLNPCSPNSEASLARCTHCKEIMSIPIVLYPCTHVVCAICIGKKITSIEQQSFSCPACADTISLALVDAMLLERTQTKLMVRCPYAQKGCGFSNTLFNLYNDHIITCPHRFSTDSSPNRVAQQHILLTLIAHNDTLLQDLSLNGLAYSSVSALVRDCIQDQLVTEASGLHYSTRSEQCESLVRSESMRSRPHQTKQQVTSLTEEPVRMLTELLQLSFHAKSDQDYIINGLNESNETLHQVKNFISELTMTMSRFLNGKAICLNCKQLFEESPLSVAALSSLGNSTLDPSPGGTKGSPGTAKDGSTTTKEKSVHEHSHASPGAPSNPTLYAELPVAYERLLERIDALEKEVIQKSEQLYATQRTLEEASLQSAPNISASAYMALKDENEKLRAELGKLNRSDNSLDQVTGSSTAASGVTTALNSATHVSVEVAEQLKIELDKKESSVALLIKEMEAKQDNMQRTIAELQKSNIILKAENRKLTDRNCALKEDVDRLRQERDLLYKKSEEDSGLTVEEFRKVYMEYQVLKDKFGRLTKEYAALSDVFAKGDQSRDASIERDVMAEISTISLIRYILNPVPLPNSSSTLSIFANESRRRVKIGVNHAEDKEKRLRAFMELFGMIRAFYMLDYKRIRIDDFLYGFEVEGTPQGEIYSIAARTELLNTVKRLTRENSELLKKLDK*	ATGTCTGTGCTTGACATTTTATCTGCATTGGGGATAGAAGGCGACAGTGATGTGGAGTCTCACTGTATCCAGACGCTTATCATGAAGTGTACGGGAGCTATCCGAACCTTTGAGGTGGACCAACAAGTGATGGTACACATGTCTCGAATTCTCGAATATTTTACGTACCTGATCAGTAATAGCAAGTTTAATCCCCTGCTCATGCTTCCAAATGATTATTTGCTTTATCATCTAGTGGAAAATGTGCATTCTATAGCCATCAACACAGCAATCGTTACCGCCAATGAATGTGCTGAGTCAACTGGAGCATCTACAAATCGTGAGGTATTAAATCCCTGTTCACCCAATAGTGAAGCGTCTCTGGCTCGATGCACGCACTGCAAGGAGATCATGTCTATCCCCATAGTTCTTTACCCATGTACCCATGTTGTCTGCGCCATTTGCATCGGGAAAAAGATTACTTCTATCGAGCAACAGTCCTTTTCGTGCCCTGCTTGTGCAGATACAATAAGCTTAGCTCTAGTGGATGCTATGTTACTGGAAAGAACGCAGACAAAGCTGATGGTGCGTTGCCCGTACGCGCAGAAAGGATGTGGATTTTCGAATACACTGTTCAATTTGTATAATGATCACATTATAACATGTCCACACAGATTTTCCACGGATTCGTCTCCTAATAGAGTTGCACAACAACATATTCTCTTGACACTAATAGCTCACAATGACACTCTATTGCAAGACCTCTCTCTCAACGGGCTAGCCTATTCCTCTGTTAGTGCATTAGTCAGAGATTGCATTCAGGATCAACTCGTTACAGAAGCAAGTGGTCTACATTATAGCACACGTTCAGAGCAATGTGAGTCCCTGGTACGCTCAGAATCCATGCGGAGTCGGCCGCATCAAACTAAACAACAAGTCACCAGTCTGACAGAGGAACCCGTTCGCATGCTTACTGAACTTCTCCAGCTTTCGTTCCATGCTAAGTCTGACCAGGATTACATTATTAACGGGCTTAACGAATCCAATGAGACTCTCCACCAAGTAAAGAACTTTATCAGCGAGCTAACAATGACCATGTCTCGATTTCTCAACGGAAAAGCTATATGCCTAAATTGCAAACAGTTGTTTGAAGAATCGCCTCTCAGCGTAGCTGCCTTATCATCTTTGGGTAATAGCACGCTAGATCCTAGTCCTGGTGGCACGAAAGGGTCGCCTGGTACAGCCAAAGATGGTAGCACTACCACTAAAGAGAAGAGCGTGCATGAACATAGTCATGCATCCCCTGGTGCACCCTCTAATCCTACTCTTTATGCAGAACTGCCCGTTGCTTATGAGCGACTGTTAGAAAGAATAGACGCATTGGAGAAAGAAGTCATTCAAAAGTCTGAGCAACTATACGCAACCCAGCGTACCCTAGAAGAAGCGAGCTTGCAATCAGCGCCCAATATCTCTGCCTCTGCGTACATGGCGTTGAAAGATGAAAATGAAAAGCTCCGTGCAGAGTTGGGCAAGCTTAATAGATCAGATAATAGTTTGGATCAGGTCACCGGCTCTTCCACGGCGGCTAGTGGAGTCACAACTGCTTTAAACTCCGCTACACATGTATCTGTAGAGGTCGCAGAACAGCTCAAAATAGAATTAGACAAAAAGGAGAGCAGTGTCGCGCTTCTTATAAAGGAGATGGAAGCAAAGCAAGACAATATGCAGCGTACCATTGCAGAGTTACAAAAATCTAATATTATTCTGAAAGCAGAAAATAGGAAGCTGACAGATAGAAACTGCGCATTAAAGGAGGACGTGGATCGACTACGCCAGGAGCGAGATCTCCTGTATAAGAAGAGCGAAGAGGATAGTGGGCTCACCGTAGAAGAGTTTAGAAAGGTATATATGGAGTACCAAGTCCTCAAGGATAAGTTTGGAAGGCTTACCAAGGAGTATGCTGCCCTTTCGGATGTGTTTGCGAAAGGAGACCAGTCACGAGATGCATCTATTGAGAGAGACGTGATGGCCGAAATAAGCACCATCTCGTTAATTCGGTACATTCTTAACCCTGTTCCATTGCCTAATTCGTCTAGCACACTTTCAATCTTTGCCAACGAAAGCCGGAGAAGGGTCAAGATCGGTGTTAACCACGCAGAAGACAAGGAAAAACGGCTTCGTGCGTTTATGGAGCTCTTCGGTATGATCAGAGCATTCTATATGCTTGACTATAAGAGGATACGGATAGATGATTTTCTTTACGGTTTTGAGGTAGAAGGTACGCCTCAAGGAGAAATCTACTCGATAGCTGCGCGTACAGAACTACTGAATACAGTCAAGCGCCTTACGCGTGAAAATAGTGAGCTGTTAAAGAAACTGGACAAGTGA		Putative zinc finger protein
pool8.204_16	6220	hypothetical protein	MRLRMVPLCSTPYIMLCFLIALVETSALAIYLRRLRLTEIGYLSAEIIVETQFNNICFSTFPDANGMPLASTVSAISSPITS*												Cyste1.30_18	Cyste2.23_17	Cyste3.31_18	Cyste4.26_9	pool8.7_18	pool5.21_17	1019	MHSLFKSQDYASIPALALPNIGLSILEAEERGIQRRQLALPLRPSVTHQRERTPTRKDSRATRRSTSTTVSSRERKGSRTLRNEVTRPSNEELFSDTFDVALTYEDADALTWMLSVLEKSTDPWAGTLNVQIPELLNSITLSPTPSPGAPAKIRSALQNGFLFGKLVELLDCITLPGLSDQHNPAVAYNNWAKALSALRTNIQISPAHLFVERDLARAGLNFLHIFLPLLKDLKQAYSKHPGPSLPKQTKNTLLIAHDSEVLPPDNVNVVLQDEDRQHTHSEWKLDAPLSTVLQQLRSDLFISYPIERAHCQKEVSQWLEWLSLEPPVFTPDQLVGSSVSSELITNPWCNGFNFHRILNKIYSVLVADNRTLVLPISNPSTCVHCVQNNTFLLQLAEHCGISCAYRILADDFIKPAQCEDTIWSLLSSIVQRFPLPDTLANKGSGNSVSAALLPYDPLQFSMLEKSLCHWIFTLGFLTDTPYNCGNVPAFPVLIPHMKTGQLFRDLSLTALHLGIFTHIPSKVSYNSLQHRGRHDQCSASESPHTRRYSVEQDLVIGLHLFVAQKDMGKTLLEEVCRAQSAAKFVSELTRFQFTLLLEDIHRCWDKVPPRHLNPEPYTPYAPLSSHMERPDNLLSSISEGSRWEMEASFVRPPDEVLIDTQQLIPNLWFLPEIRGYPMNYSPENEIAPLFTPLLEAVRPQ*	ATGCATAGCCTCTTCAAATCTCAGGATTATGCATCCATTCCTGCTCTCGCTTTACCCAACATTGGACTCAGTATCCTTGAGGCTGAGGAACGGGGCATTCAAAGGAGACAGTTAGCACTTCCACTTAGGCCATCTGTCACGCATCAACGTGAGCGTACACCTACACGTAAAGATAGTAGAGCAACGAGACGATCAACATCAACAACTGTTTCATCTAGGGAGCGGAAGGGGTCTAGGACCCTTCGCAATGAAGTCACAAGGCCCTCTAATGAAGAACTCTTTAGTGATACCTTCGACGTTGCACTAACATATGAGGATGCTGACGCTTTAACTTGGATGCTGAGCGTTCTGGAAAAGAGTACTGACCCGTGGGCAGGTACGCTTAATGTACAGATTCCCGAACTTCTAAATTCCATCACCCTCTCTCCCACCCCCAGTCCAGGAGCCCCTGCAAAGATACGATCTGCACTGCAGAATGGCTTCCTCTTCGGCAAGCTTGTTGAACTTTTAGATTGTATAACCCTTCCAGGCCTCTCCGACCAACACAACCCAGCGGTCGCCTACAACAACTGGGCAAAGGCATTGAGTGCTCTCCGAACCAATATACAGATTTCTCCGGCCCATCTATTCGTGGAACGAGATCTGGCACGCGCGGGACTTAACTTCCTCCACATATTCCTTCCCCTTTTAAAGGATCTGAAGCAGGCGTACAGCAAGCATCCTGGGCCTTCGTTACCAAAGCAGACTAAAAACACTCTCCTGATAGCTCATGACAGTGAAGTCTTACCCCCCGATAATGTGAATGTAGTTCTACAGGATGAAGATAGGCAGCACACTCATTCAGAATGGAAGCTAGATGCCCCGCTTTCTACTGTACTGCAGCAGTTACGGAGCGACCTATTTATATCATATCCCATTGAGCGTGCACATTGTCAAAAGGAGGTGTCGCAATGGCTCGAGTGGCTATCTCTAGAACCTCCTGTATTTACTCCTGACCAGCTTGTTGGTTCATCAGTGTCCAGCGAACTTATTACTAACCCGTGGTGCAACGGATTTAACTTCCATCGCATCCTTAACAAGATCTACTCTGTCCTGGTCGCAGACAATAGGACACTAGTGCTTCCAATCTCCAACCCATCTACCTGTGTGCATTGTGTACAGAATAATACTTTCCTTCTTCAACTCGCGGAGCACTGCGGGATATCCTGTGCATACAGAATCCTGGCTGACGACTTCATCAAGCCAGCCCAGTGTGAAGATACTATTTGGTCGCTTCTTAGTTCTATCGTACAGAGGTTTCCACTCCCAGATACTCTAGCCAACAAAGGGTCCGGGAATTCGGTCTCAGCTGCTTTGCTGCCATACGACCCCCTTCAATTCTCCATGCTCGAGAAGTCTCTTTGCCACTGGATTTTCACATTAGGTTTTCTCACCGATACCCCGTATAACTGTGGCAACGTTCCTGCATTTCCAGTCCTCATTCCCCACATGAAGACTGGGCAACTCTTTCGGGATCTTTCCCTTACTGCCCTCCATCTAGGCATTTTTACACATATTCCTTCCAAGGTAAGCTATAACTCCTTGCAGCATCGTGGGCGGCATGATCAGTGTAGTGCTTCTGAGTCTCCTCATACAAGGCGTTACAGTGTAGAGCAGGACCTAGTCATAGGACTCCATCTATTCGTGGCACAGAAAGATATGGGAAAGACTCTTCTAGAAGAGGTCTGCAGAGCGCAATCTGCCGCGAAGTTTGTATCAGAATTGACAAGATTTCAGTTCACACTCCTGCTTGAGGACATCCACCGGTGTTGGGATAAGGTGCCCCCTCGGCATCTAAATCCAGAGCCATACACTCCATATGCACCTTTATCGTCCCACATGGAGAGACCAGATAATTTACTATCGTCTATCTCTGAAGGTAGTCGGTGGGAGATGGAGGCTTCTTTCGTCAGGCCTCCGGATGAGGTCCTGATTGATACACAACAGCTCATTCCAAACCTCTGGTTCTTGCCGGAAATAAGAGGATATCCCATGAACTACAGCCCCGAAAATGAAATAGCGCCACTCTTTACACCCCTTCTGGAAGCTGTCAGGCCTCAATAA		hypothetical protein
pool8.2063_1	5368	hypothetical protein	MVPPQSVHVVLIRRVVGLTAPSPHQLREDERHRPEASSMIEGVRYDPRSLGRLAEQPGGVSSSIESIKASQLLGYTPGRWTPRPPFSFGAARKLVHIGLEFSIPARASACLSRTHRDHEVSPSRLELAGLAMMLILTSVSLEW*												Cyste1.310_5	Cyste2.40_4	Cyste3.309_5	Cyste4.144_4	pool8.339_5	pool5.295_4	1020	MTEFFPAEEPYNLEGITDPDNLFNPPIILIPGVCGSLLIADNNEIAWLNETLTPYPQTSAKLMQYLYGSRDPITNEFVSFIERQGFSSVKAVPGLPGCSRLLNHKLTRLPGIAQKRLGVYYETFATYLSEKFGYREGVNLFAFTYDWRQALHIPSIQNAFEELLKTACRTTGQRCIVIGHSMGGLLVTTYMRLHLDWNDYIAKFVSLGVPYAGSGASGLIAAPCGYNLRMPFRPRVARGIQGPGGSMACLNLPAIDIAFRSCMFLRLAEKPQVPLMATITSQQQNHEQYKDVSRQTNLHEPLKLNRQVYKNKTPDIPALLLMEIEDEPNCIGENFDXVVTLLAKYCEPGFVIHPPIKLTKEKYVPFEAALDALPFPSETVNELPPDAKISWRWAVYSPGVDMYPHSTPIHGFQDLTTMQEYEQQVYEADEIDYGTILKESEVPDLRTLIARASLRDQNLSLRSIILQHCLSEVGTGRSMLPHVGELTGPDYNALDNLDTLLSSDAPEDTPSIVGHNAAFATGAYEHIHMSPLGSTLGAAPICNPLTGMTLEGPNKLVEGGNSNTGTGDSISLPLNTVHIDTKAEASINTEAFINSVGHAFASPHYSYKSRIQTKDNFKKMIIIVKDMISQYKSNLRQHTSSPSRSMTPQGTQGSNVTSTTQESTAVSSGSTSNRFLYRPLSTLNFKEMGGPEIQEQYSLRCTALLSQTKARPYADLLNSCVRPCTLDELIYKPSLDYWKQSKDILSTEIVYPENTELFRFYSLNGSNLQTAVHAYYDEILSSLYEVAYRKPKFIFSIGDGTVPLVSSLADPIPDRYVDDRVAFPEMGHFEMLQSKEVFELLVSFMGIRPFTGVHKSKK*	ATGACTGAGTTTTTCCCAGCTGAAGAGCCGTACAATCTGGAAGGAATTACGGATCCCGACAACCTTTTCAACCCACCAATTATTCTCATCCCGGGTGTGTGTGGATCGCTATTGATAGCTGACAATAATGAAATAGCATGGCTCAATGAAACTCTCACCCCATATCCGCAAACATCAGCCAAGCTCATGCAGTATTTGTATGGATCTCGGGACCCAATAACTAATGAATTTGTCTCATTTATAGAGCGTCAAGGATTTTCTAGCGTCAAGGCAGTTCCTGGACTCCCAGGTTGTTCGAGGCTTCTGAATCACAAACTCACAAGGTTGCCTGGGATTGCACAGAAGAGGCTTGGAGTCTATTACGAAACCTTTGCAACCTACCTTTCGGAAAAATTTGGCTATAGGGAGGGGGTCAATCTTTTCGCATTTACATATGATTGGCGACAAGCTCTGCATATACCGTCAATACAAAACGCTTTTGAGGAGCTTCTCAAGACTGCATGCCGAACAACAGGTCAACGATGTATTGTTATTGGACATTCGATGGGCGGCCTTCTTGTGACAACGTACATGCGTCTGCATCTGGATTGGAATGACTACATTGCCAAATTTGTGAGCCTTGGGGTTCCCTATGCTGGTAGTGGTGCTAGTGGCCTAATCGCAGCACCTTGTGGCTATAATTTGCGCATGCCTTTCCGACCACGTGTAGCTCGGGGAATTCAGGGACCAGGAGGCTCCATGGCCTGCCTAAACCTCCCTGCGATTGATATTGCTTTTAGGAGCTGCATGTTTCTACGACTCGCCGAGAAGCCCCAAGTGCCATTAATGGCCACGATCACTTCGCAACAACAGAACCATGAGCAATACAAGGATGTATCCCGACAGACAAACCTACACGAACCTCTTAAATTGAACAGACAGGTGTACAAAAACAAAACCCCAGACATACCCGCATTGCTTCTTATGGAAATAGAGGACGAACCTAATTGTATTGGTGAAAACTTTGATCANGTGGTCACTCTTTTAGCGAAGTACTGCGAACCAGGATTTGTGATCCATCCACCTATCAAGCTTACCAAGGAGAAGTATGTCCCATTTGAGGCTGCTCTTGATGCTCTGCCATTTCCTTCTGAAACTGTCAATGAACTGCCACCAGATGCCAAGATTTCTTGGCGATGGGCAGTTTATTCACCCGGAGTAGATATGTACCCCCATAGCACTCCGATTCATGGGTTCCAAGACCTTACTACCATGCAAGAATATGAGCAACAAGTTTATGAAGCCGATGAAATAGATTACGGGACTATTCTAAAAGAATCCGAAGTACCAGATTTACGAACGCTTATCGCTAGAGCTTCTCTACGTGATCAAAACTTATCCCTACGTAGTATAATCCTCCAGCATTGCCTATCAGAAGTTGGTACCGGCAGATCTATGCTTCCACATGTGGGAGAACTAACTGGGCCAGACTATAATGCTCTAGACAACTTGGATACGTTGCTTTCATCGGATGCTCCAGAAGACACTCCATCTATTGTAGGGCATAACGCAGCGTTCGCTACTGGTGCATATGAACATATCCATATGAGCCCATTAGGAAGCACTTTGGGAGCAGCTCCTATTTGCAATCCGTTAACGGGAATGACGTTAGAAGGGCCCAATAAGCTTGTAGAGGGCGGTAATTCAAATACAGGGACTGGCGATAGCATTTCCTTGCCACTAAACACAGTCCATATAGACACTAAGGCAGAGGCAAGCATTAACACAGAGGCATTTATTAATTCAGTTGGTCATGCATTTGCCTCTCCACATTACTCATATAAATCTCGCATCCAAACAAAGGATAATTTCAAGAAGATGATAATTATCGTAAAGGACATGATTTCCCAGTATAAGAGCAATTTGAGGCAGCACACAAGCAGCCCAAGTAGGTCCATGACACCACAGGGAACTCAGGGATCAAATGTCACCAGCACGACGCAAGAGTCGACTGCCGTCAGCAGTGGGTCAACATCCAACCGATTTCTCTATAGGCCCCTTTCAACACTGAACTTTAAGGAAATGGGTGGACCGGAGATTCAAGAACAATATTCGCTGCGATGCACTGCACTTCTCAGTCAGACAAAGGCTAGGCCATATGCCGATCTTCTTAACAGTTGTGTTAGACCGTGCACTCTCGACGAGCTTATATATAAGCCATCTCTTGATTACTGGAAGCAATCGAAAGATATCTTGTCTACGGAAATCGTATATCCTGAGAATACAGAGCTTTTCCGCTTCTACAGTCTCAATGGATCCAATCTCCAGACGGCCGTCCACGCGTATTACGACGAGATTTTGTCCTCTCTTTATGAAGTGGCTTATAGAAAGCCCAAATTTATCTTCAGCATCGGAGACGGGACAGTACCACTGGTTTCATCGTTAGCAGATCCTATTCCAGATCGATACGTTGACGATCGGGTGGCGTTTCCAGAGATGGGTCACTTTGAGATGCTGCAGTCCAAGGAGGTATTTGAGCTGTTAGTATCCTTTATGGGCATCAGGCCATTTACTGGTGTCCATAAGTCTAAGAAGTAA	Phosphatidylcholine-sterol O-acyltransferase	Phosphatidylcholine-sterol O-acyltransferase
pool8.207_1	17493	Nicotinamide mononucleotide transporter	MISDYFKFLAHQLKGWPQQNYYLFFFSLGCQVMTLVSAPITWVTVITFIGTTLGVLCVLAINAAKSVNGFLGILSALCFIIAGFSAKNYLSIAEQIAYVITLDLPVLLSANWNVNMASKIRKFNARSWMVAIIATIIVYFVSGYLIGHLTDDPRPWIDAISFSISLSAGVICFLRFNNQYFWWLASGLAQLVLWFVSYKQGSATLAMAVNSSIYLINDVLAFTISPWYNERERQRLSKEEAAYAKELGLE*																pool8.492_1		1021	MEAAEIIIPYEDPTDENGVTALMRAADRNDPEIVKALMSLQKGKKITRDIWISGWRIFEGTALMRAAACGHVEVVKLLVEHEGETQDKNGMTALMGAAHNGHVECVKLLLEKEGGMKNKSSQTALTYAVEKAHPKCVKLLLEREAGMKGNDDMTALMTAATHGHVECIKLLLHRELGMQNNQGQTALILAAERRQNEAVQLLMKHESSVSGWTSLIYAAYLGDVDAVRDNLHEKGCKDITGMTALMWAARQGHKEVVEVLLEHEKGIGDNQNHSALYHVLKGGYLKAVDFLIDNDDPTDENGTTALMRAAARGDAEMVKLLAPLQKGAKDKDGNTALVHALKNRHENVAMLLYRYEALSWTPLMRAAAAGDIETAKQHLSDRDKKNSDGETALMIAAKAGQENIVELLDPTDYRGVTALMRAAEKGNVETVKALVPLQKKRRTKGCININKVGLCKGTALMIAAVYGHAEVVKLLVEHEGGMQGADGRTALKWAAQNGEVDCARLLMSHEKDVTGWTMLMCAAALGDTDMISQHLDEKGQKDKEGQTALIIAAQNGREEAVKLLMAHEGEASGWTRLIYGAYLGNVNTVIDNLYGRGRKDITGMTALMWAALIGHKDCAKLLIDYEGGMQDADGWTALMYAARENRINCVKLLLEKEGGLRTSDEWTALMIATRNGHAECVELLLEREVGMQNKNGETALMKAAYCGHVECAKLLVEKEREVKNASGKTAFEVANDVGHDAIISIFNTHTIHTVL*	ATGGAGGCAGCCGAAATCATCATTCCCTATGAGGACCCGACAGACGAGAATGGCGTCACCGCGCTCATGCGAGCAGCTGACAGGAATGACCCCGAAATCGTAAAGGCACTTATGTCTCTTCAGAAAGGAAAGAAAATAACAAGAGATATCTGGATAAGCGGATGGCGTATATTTGAAGGAACTGCATTGATGAGAGCAGCAGCCTGTGGGCATGTAGAAGTAGTGAAGCTGCTTGTAGAGCATGAGGGTGAAACACAGGATAAGAATGGTATGACTGCCCTTATGGGTGCGGCGCATAATGGCCACGTAGAATGTGTCAAGTTACTGCTAGAGAAGGAGGGTGGTATGAAGAACAAATCCAGTCAGACTGCACTCACATATGCAGTGGAAAAGGCTCATCCGAAATGCGTTAAATTGCTATTGGAAAGAGAAGCTGGTATGAAAGGTAACGACGATATGACTGCCCTCATGACAGCAGCAACGCATGGGCATGTAGAATGTATTAAGCTGCTGTTACATAGAGAACTAGGGATGCAGAATAATCAAGGCCAAACGGCTCTCATTCTTGCTGCAGAGCGTAGACAAAATGAGGCTGTGCAGCTCTTGATGAAACACGAAAGCAGTGTCTCAGGGTGGACGAGTCTCATATATGCCGCGTATCTCGGCGATGTCGATGCAGTCAGAGATAACCTCCACGAGAAGGGGTGCAAGGACATTACTGGAATGACGGCGCTCATGTGGGCCGCACGACAGGGTCACAAGGAAGTGGTAGAGGTCCTCCTCGAGCACGAGAAGGGGATTGGAGATAATCAGAATCACAGCGCCTTATACCATGTTCTCAAGGGCGGGTACTTAAAAGCTGTGGATTTTCTTATAGATAATGATGATCCGACAGACGAGAACGGCACTACTGCGCTCATGCGGGCCGCCGCCAGAGGGGACGCCGAAATGGTGAAGCTGCTCGCGCCACTCCAGAAGGGAGCGAAGGACAAGGATGGGAATACGGCGCTCGTTCATGCTCTCAAGAATAGGCACGAAAATGTAGCTATGCTCCTTTATCGATATGAAGCTCTATCATGGACACCGCTCATGCGTGCTGCGGCTGCCGGAGACATCGAGACAGCAAAGCAGCACCTCTCTGATAGGGACAAGAAGAATAGTGATGGTGAGACTGCACTAATGATTGCTGCAAAGGCGGGGCAAGAGAATATTGTGGAACTCTTAGATCCAACTGATTATCGGGGTGTCACGGCACTCATGCGAGCTGCAGAAAAGGGCAACGTGGAAACAGTAAAGGCGTTGGTACCCCTCCAAAAAAAGAGGAGGACGAAAGGATGCATTAATATAAATAAAGTAGGACTATGTAAAGGAACAGCGCTGATGATAGCGGCAGTATATGGACATGCAGAAGTGGTGAAACTACTTGTGGAGCATGAGGGTGGAATGCAGGGCGCTGATGGTCGGACTGCCCTAAAATGGGCTGCACAAAATGGAGAGGTTGATTGTGCAAGACTACTTATGAGTCATGAGAAGGACGTCACCGGCTGGACGATGCTCATGTGCGCTGCAGCTCTTGGAGACACGGACATGATATCCCAGCACCTCGATGAGAAGGGCCAGAAGGACAAGGAGGGCCAGACAGCTCTCATCATCGCCGCGCAGAACGGACGGGAGGAGGCCGTGAAGCTCTTGATGGCACATGAAGGCGAGGCTTCCGGCTGGACGAGGCTCATATACGGTGCGTATCTCGGGAATGTTAATACAGTTATAGATAACCTTTATGGAAGGGGGCGAAAGGACATTACCGGAATGACAGCTCTCATGTGGGCCGCCCTTATTGGTCACAAAGACTGCGCTAAGCTGCTTATAGATTATGAAGGTGGCATGCAGGATGCTGATGGCTGGACTGCTCTTATGTACGCAGCACGTGAGAACCGCATAAATTGTGTCAAGCTACTGCTAGAGAAGGAGGGTGGTTTGCGAACTAGTGATGAGTGGACTGCGCTTATGATTGCAACACGTAACGGTCATGCAGAGTGTGTTGAACTCCTATTAGAAAGAGAGGTAGGTATGCAGAACAAGAACGGTGAGACTGCTCTTATGAAAGCCGCATACTGTGGTCATGTGGAGTGTGCCAAGCTACTGGTGGAGAAAGAAAGGGAGGTAAAGAATGCGAGTGGTAAGACTGCTTTTGAGGTCGCTAATGATGTTGGCCATGATGCGATAATATCCATATTTAACACACATACCATCCATACAGTTCTTTAA	Ankyrin repeat protein	Ankyrin repeat protein
pool8.207_10	17494	Galactose-1-phosphate uridylyltransferase	MEKFADQVIASGTYEPLDRIYVLNKIRGFVGDEDIEAKDGEPVVSQLVDLAVKRGKIDDGQTAKEILNDQLYDLMTPTPSVVNHKFWEKYQQSPSTATDWFYNLCISNDYVKVAAIKKNVVFDKPTKYGNLEITINLSKPEKDPKAIAAAAHDTAKKYPQCALCMENEGYKGRLGQAARSNHRIIRITVGGQQWGFQYSPYAYFHEHCIFLDSKHEPMEINRQTLINLVEIEKQFPAYFVGSNADLPIVGGSMLAHEHYQGGKHIFPMMKASIKKELYFDEYPAVNAGIVNWPMSDIRLTSTDTEQLIDLGTHIIKVWDQYSDKSLDIKAFDGELRHHTVTPIMHREGDKFVLDLVLRDNNTNDEYPLGIFHPHEKLWHIKKENIGLIEVMGRAILPARLKDELNEVKKFWLGAENKIADSHLPWAKEVQSRINITEDNVDEVMGQELANVFANVLENAGVFKDNTAGNEGWQRFIDALK*												Cyste1.52_10	Cyste2.60_10	Cyste3.45_10	Cyste4.105_12	pool8.68_11	pool5.56_10	1022	MQNEWSGTSYHDVQPIPLTGVHDSYKIGYQPIPIKAKIHGAELIAKEKIYINWDDSNFDNYFYDDNDDSRNACDDTASKSPARSVSIPKYTVVYSTGAGISSLRNSVDKPEVDLQKKPVTGELNPVASRPPLQQTNEIVAQECTNVPRSMGPRQFSHKAAPVADAPKADSVFEKNYIQSTVPSGSFSRDGCVDSMTIIPSESEYRPEVFPKERHCLSRGSRSNSSCADTQRSTSPNKQEPQSVYQPSPFLSEYPVRKPSISNQTQLSGSPIASYREVRPSVTEHAYPRSSAGATQRPCLVAPSSPPHPTHAAVAIPTSISQQSHGQSTTNVQVPKQAYITAFRNSLSNNIPLTNDQPSSSRSPQRIFSREKKSGAPEPLTTTRARVPQPYQPPPQPIPQQYPIDTSAISAYDDQSQMRAISERAPPRRSMAPTTNINAFKLQDAVRQADELHSHMMKQSYTKRSTLDDPYSEQLARAEAILSPKRAAPVAHGGPHNNLSALSIKAEPDLASAMPQIVDINNRIKEAMAVARNALSSQQSDTSARNSVSSPIRGASPTNIAYTSVPAFASPLSPAGRRQAFPISDGIPPSLQLAKKYIDVSGVSRINYERTASPSRGANSNISAEMLSHRITTDPSFRSPTHHYPLSRTSNSRPSVDEMETAKHFASQMAMQQDGKRIPSSTHNLTIKAASPSRGRQYHPFS*	ATGCAGAATGAATGGAGCGGAACAAGCTATCATGATGTGCAACCCATTCCATTAACAGGAGTGCACGATTCATATAAAATAGGATACCAACCCATTCCAATCAAGGCAAAGATACATGGCGCAGAGCTTATTGCCAAAGAGAAGATTTATATCAACTGGGATGATTCCAACTTTGATAACTATTTCTATGATGATAATGATGACTCACGGAATGCATGTGATGATACTGCTTCTAAGTCTCCTGCTCGATCTGTTTCTATACCAAAATACACCGTGGTTTATTCAACCGGGGCGGGTATCTCATCATTGCGTAACAGTGTCGACAAGCCAGAAGTAGATCTACAGAAGAAACCTGTGACTGGAGAATTGAATCCCGTTGCTTCGCGTCCTCCTCTCCAGCAAACTAATGAGATAGTTGCTCAAGAGTGTACAAATGTCCCTCGATCAATGGGTCCACGGCAATTCTCGCATAAAGCTGCTCCAGTAGCCGATGCTCCAAAAGCTGATAGTGTGTTTGAAAAGAATTATATACAAAGTACTGTTCCATCAGGCTCCTTCTCACGTGATGGTTGTGTAGATTCCATGACTATTATTCCTTCTGAATCAGAGTATCGACCAGAGGTTTTCCCCAAAGAGCGTCACTGTCTTTCTCGGGGCTCACGCTCAAATTCATCTTGTGCTGATACACAACGATCCACCTCACCAAATAAACAAGAGCCACAAAGCGTTTACCAACCCAGTCCCTTTCTTTCTGAATATCCAGTCAGGAAGCCGTCAATTTCCAATCAAACACAGTTATCAGGGAGCCCTATTGCATCTTATCGTGAGGTAAGACCGTCAGTAACTGAACATGCGTACCCCAGAAGCTCTGCTGGTGCTACTCAACGGCCATGTCTGGTTGCGCCTAGCTCGCCACCTCATCCTACACATGCTGCAGTAGCTATACCTACATCAATTTCTCAGCAGTCCCACGGACAAAGCACAACTAACGTGCAAGTCCCTAAGCAAGCATATATTACTGCTTTTAGGAACTCTCTCTCCAATAATATACCTCTGACAAATGATCAACCATCATCATCTAGATCTCCCCAACGCATTTTTAGTCGTGAGAAAAAGTCTGGTGCGCCTGAACCACTGACTACCACTAGAGCAAGGGTACCTCAGCCCTATCAACCTCCTCCACAGCCTATCCCGCAGCAATACCCTATAGATACATCTGCAATTAGCGCTTATGATGATCAGTCCCAGATGCGAGCTATATCTGAGCGTGCACCTCCACGGAGATCAATGGCTCCAACAACAAACATCAACGCCTTTAAGCTCCAAGATGCAGTTCGGCAAGCCGATGAACTCCATTCCCACATGATGAAGCAATCATATACTAAGCGTTCCACGTTAGATGATCCATACTCAGAACAATTAGCGAGAGCAGAGGCCATTCTCTCGCCAAAGCGTGCAGCTCCGGTTGCTCATGGAGGACCACATAACAACCTCTCTGCACTCTCAATTAAAGCAGAGCCAGACCTTGCTTCTGCTATGCCTCAAATTGTAGATATTAACAATAGGATCAAGGAAGCGATGGCAGTTGCTCGTAATGCTTTATCTAGCCAGCAATCTGATACCAGTGCACGAAATAGCGTATCAAGTCCTATCAGAGGAGCTTCTCCTACTAATATAGCATATACCTCTGTCCCCGCTTTTGCCTCTCCCCTTTCTCCTGCTGGGAGGAGGCAGGCATTCCCAATATCTGATGGAATTCCTCCTTCTCTCCAGCTTGCCAAAAAGTATATCGATGTCTCCGGAGTTTCACGAATTAATTATGAACGTACAGCATCTCCTTCGCGTGGAGCAAACAGTAATATTTCAGCAGAGATGCTTTCGCACCGTATAACCACAGATCCTTCATTTCGATCGCCGACACATCATTATCCTTTATCACGTACATCTAATTCTCGACCAAGTGTAGATGAGATGGAAACAGCTAAGCACTTTGCTTCGCAGATGGCTATGCAACAAGATGGAAAGCGTATCCCTTCTTCTACTCATAATCTAACTATAAAAGCTGCATCTCCATCTCGAGGTAGACAGTACCATCCATTCTCTTAG		hypothetical protein
pool8.207_11	#N/A	#N/A	#N/A												Cyste1.2_19	Cyste2.55_4	Cyste3.1_20	Cyste4.94_5	pool8.1_21	pool5.94_3	1023	MSDSSHQVLCPECRERYDVSSLASHLCFGHGLCPFCLPDKSITEELYPELACTKREVVSRLVQTYRKISSDLLAPWGTEFPLEACSSTYSTYVASFSLLHKFPYGLPPPISMLVHLIIEHPSVGYRLSCSLDGAKCPISVYARLSRSTLVSLTDIQLCPDCFLFYTNKANHCNQCKGYYRHHFRHYLHYRSSLVDDTVYSKPPVHASVEGILAHYFCLERLKDNLDCSRRYMGLCTPSNSNIADSVKDNLQRYFACCPTFESLSHPGKTYKIESLELQGSHAFGRATVYSDIDFHILILKADDTHPTALDCEDVRDCLSALIMHLQAPSSRKWLDQLSADKPIKYCRGNVGFIELSLSGATQSVSLVFGDQNHIALGRRRVAVMRSFYLDKLSVYERAEAFLKQWLFMSRTTEGSTAMGLTKFASLTILQRVCLFTDVGSLLRRFFCYDPDGNYEAMLDPPPTSSQASGELLSLYHCNYDTNNTDGVTHLSGVTPNVELADPAKFQQLVIDHCADSQSRGDIVSAIRRIANSPEDVSFIWAFILVHEVLRYHRDFYLEAIEYKLSSNQEVPTRNVLYKLQDLLSISMGQESLAVTGTRTCVSTHVTRTMTLACIFRTLLTIETSMLFLRYFLPTPPHCSIADREILQSLRNKLDESDSEEGIAL*	ATGAGCGATTCTTCTCACCAGGTGCTTTGTCCGGAATGTCGAGAGCGGTACGACGTCTCGTCTCTGGCATCGCACCTTTGCTTCGGGCACGGCCTTTGCCCTTTTTGTCTCCCTGACAAGTCCATCACAGAGGAATTATACCCCGAGCTAGCTTGCACAAAGAGAGAGGTTGTAAGCCGGCTTGTCCAAACATACCGGAAGATCTCTAGTGACCTTCTTGCACCGTGGGGCACCGAATTCCCCCTTGAAGCGTGCAGTTCAACTTATTCGACATACGTAGCATCCTTCTCCCTTCTGCACAAGTTTCCCTACGGTCTTCCACCGCCTATCTCTATGCTTGTACATCTTATCATTGAGCATCCATCTGTAGGATATAGGCTATCATGCTCACTGGATGGCGCTAAATGCCCGATATCAGTTTATGCACGTCTATCTCGCAGTACTTTAGTATCATTAACGGATATTCAGCTATGTCCCGATTGTTTTCTATTTTACACCAATAAGGCTAATCACTGCAATCAGTGTAAAGGATACTATAGACATCATTTCCGACATTATCTTCACTACCGATCTTCTCTCGTGGATGATACAGTATATTCTAAGCCACCTGTGCACGCATCTGTCGAGGGGATCCTTGCGCACTACTTTTGCTTGGAGCGCTTGAAGGATAACTTGGATTGCTCTAGGCGGTACATGGGTCTATGCACGCCCTCTAACTCTAATATAGCAGACAGTGTGAAAGATAACTTACAGAGATATTTTGCTTGCTGTCCCACATTCGAATCTCTCAGTCACCCAGGTAAGACATACAAGATCGAGTCTCTCGAGCTGCAGGGCTCACATGCCTTTGGCAGGGCCACCGTGTATTCGGATATAGACTTTCATATTCTCATATTAAAAGCTGATGATACACACCCAACGGCATTGGATTGTGAAGATGTGCGAGATTGTCTGTCCGCTTTGATCATGCATCTGCAGGCACCTTCATCGAGAAAGTGGTTGGATCAGCTCTCTGCAGATAAGCCAATTAAATATTGCAGAGGTAACGTAGGGTTTATAGAGCTATCCCTTAGTGGAGCAACACAGTCTGTCAGTTTAGTGTTTGGTGATCAGAACCACATAGCCCTTGGAAGACGAAGAGTTGCGGTTATGCGGTCTTTCTACCTCGATAAGCTTTCTGTCTATGAGCGTGCAGAGGCGTTTTTGAAGCAATGGCTGTTTATGAGCAGAACAACAGAAGGCAGCACCGCAATGGGCCTTACCAAGTTTGCATCATTGACAATTCTGCAGCGTGTGTGCCTGTTCACCGATGTTGGTAGCCTTCTGCGGCGGTTTTTTTGCTATGACCCGGATGGAAATTATGAGGCTATGCTAGATCCACCACCAACCAGTAGCCAGGCTTCTGGTGAGTTGCTATCCCTCTACCACTGCAATTACGATACAAACAACACAGATGGGGTCACGCATCTTTCCGGTGTGACTCCAAATGTTGAGCTGGCTGATCCAGCGAAGTTTCAACAGCTTGTAATTGATCACTGTGCTGACAGCCAATCGAGAGGAGATATCGTTAGTGCTATAAGGCGTATTGCCAATAGCCCTGAAGACGTCTCTTTCATTTGGGCCTTTATTCTCGTTCATGAAGTGTTGCGGTACCATCGAGACTTCTATTTAGAGGCTATCGAGTATAAGCTAAGTTCTAACCAGGAAGTGCCAACAAGGAATGTGCTGTACAAGCTACAGGATTTACTGAGCATTTCCATGGGTCAAGAGTCTCTCGCTGTTACAGGCACTCGTACATGTGTATCTACACATGTAACAAGAACCATGACATTAGCATGTATATTCAGAACATTGTTAACTATAGAGACCAGTATGCTTTTTCTGCGATACTTTCTTCCTACACCTCCACATTGCAGTATAGCAGATCGCGAGATTCTCCAATCGCTTCGCAACAAGTTAGATGAATCTGACTCCGAAGAAGGGATTGCGCTCTAG		hypothetical protein
pool8.207_12	17495	hypothetical protein	MIQFLLVKGSSTITIKTESFFICYRVVCRLIK*												Cyste1.26_28	Cyste2.14_9	Cyste3.24_9	Cyste4.19_28	pool8.20_9	pool5.16_9	1024	MSYGFIMGLSMACTMLGISLKDNAVEKLAAEGPLSLYEISIHNPNSGPLKLLVLYSVRRMGPYILILHLLWPVALDLAVGALYEHTSKKFLREMARLLNRYLKDPDKQPYKRKALSLVISCFMAPGISVLVYIQRRMTIVELFLFITYFYLLQSQHAPYTACISTALIMLDPNYFPIAVFTSIYCFSWTLFVPKASTRRYRNYIFKVFGRLLHVVILQMVLLGVLIIPFALVHDKSMDLSAFFINRLHTMFLLKPEPLTHMQNTPIPLPSFWDIVDFLKVITPGRLDGLTDYMAENNLWVWTAVTVVVFTTINLSVMCMSVRRNASMDPMYPVLSCFGMLTSFVVFVPERSFTVILPMLTAIYCILLNLISTTSQMATQKGLEYATATERTHLGLHPVATQRGLMRQGRMSGRCRCTRTNRQLEDIVNIIPTSLTSIRDTPFVCLGSDNLSYESDKGHPFHHKWLKSYNSLRYRSLSRNILENRDRMIAHSFNDIFLANELDLDNNVYKALSARDRRKKADQASSRKIDDSPSALKCMRDERGDNLFGDDEMFCNCLSGMHLLYLNKNIRDGISTAGSRFLDFLEEYGDRLSHLLPLILQMLFAFYNMYSSVQNTGIVRKYSQIFNLASFLALRRAFKEDEKTLVWSLPFLCVDIFGIEWLLLNKGVKVALALFIILCSTALMTFVGFKYLAI*	ATGAGCTACGGGTTTATCATGGGGCTTTCCATGGCTTGCACAATGCTCGGTATCTCTCTAAAAGACAACGCTGTAGAAAAGCTAGCTGCAGAGGGCCCACTATCTTTATACGAAATCTCTATTCACAACCCCAACAGCGGCCCACTAAAGCTCCTTGTCCTCTATAGTGTTCGACGGATGGGCCCGTACATCTTGATTCTCCATCTTCTTTGGCCAGTTGCTCTCGATCTTGCTGTCGGAGCCTTATATGAACACACATCAAAGAAGTTTCTGAGAGAGATGGCAAGGCTGCTCAATCGCTATCTCAAGGATCCTGACAAGCAACCATATAAGAGAAAGGCTCTTTCCTTGGTGATATCCTGTTTCATGGCTCCCGGAATATCGGTCTTGGTTTACATCCAACGGAGAATGACAATTGTGGAGCTGTTCCTCTTTATTACCTACTTTTACTTGCTACAGAGTCAGCATGCACCATACACAGCCTGTATTAGCACGGCACTGATTATGTTGGATCCCAATTATTTCCCGATAGCGGTGTTTACATCTATTTACTGTTTCTCATGGACCCTCTTTGTACCAAAAGCGTCTACCAGGCGATACAGAAATTATATCTTCAAGGTTTTCGGACGACTCCTTCACGTTGTTATCCTTCAGATGGTCCTTCTCGGGGTGCTTATCATCCCTTTTGCCCTAGTACATGACAAATCCATGGATCTATCGGCGTTCTTCATCAATAGGCTGCATACTATGTTCCTCCTGAAGCCAGAACCACTGACACACATGCAGAATACTCCCATACCGCTACCTTCCTTTTGGGATATAGTTGACTTCTTGAAGGTCATTACACCAGGCAGGCTCGACGGTCTAACAGACTATATGGCAGAGAACAATCTCTGGGTGTGGACTGCAGTGACCGTTGTTGTCTTCACTACGATCAACCTTTCAGTCATGTGCATGTCTGTGCGGCGAAACGCGAGCATGGATCCTATGTATCCGGTTTTATCATGCTTCGGAATGCTAACAAGCTTTGTCGTGTTTGTTCCAGAGCGGAGCTTCACAGTCATCTTGCCTATGTTGACAGCAATCTATTGCATTCTGTTGAATCTCATCTCTACGACCTCACAGATGGCAACACAGAAGGGTCTGGAGTATGCCACTGCAACAGAGAGGACACACCTGGGTCTGCATCCTGTTGCCACTCAGCGAGGGCTGATGAGACAGGGCAGGATGTCGGGAAGGTGCAGGTGCACAAGAACGAATAGACAGCTAGAGGATATAGTCAACATCATCCCCACTAGTTTGACCTCAATCAGGGATACACCATTTGTATGCCTGGGAAGTGATAACTTGAGCTATGAGAGTGACAAGGGCCATCCATTTCATCACAAGTGGCTAAAGAGTTACAATAGTCTCCGCTACAGGTCTCTTTCACGGAACATTTTAGAGAATCGCGACCGTATGATTGCGCATTCCTTCAATGATATTTTCTTAGCAAATGAATTGGATCTCGATAACAATGTGTACAAAGCTCTAAGCGCAAGAGACAGGCGGAAGAAAGCTGATCAGGCATCGAGCCGCAAAATAGATGACAGTCCTTCGGCACTCAAGTGCATGAGGGATGAGAGAGGAGACAATCTTTTTGGAGATGACGAGATGTTTTGCAACTGTCTCTCTGGAATGCATCTGCTATATTTAAACAAGAATATCCGGGATGGGATAAGTACAGCTGGGTCTCGCTTTCTAGACTTCCTTGAGGAGTATGGGGACAGGCTTTCTCATTTGCTGCCACTGATCCTCCAGATGCTTTTCGCCTTTTACAACATGTATTCGTCGGTACAAAACACAGGAATAGTGCGTAAATACAGTCAAATATTCAATTTGGCGTCGTTTCTTGCGCTCCGCAGGGCGTTTAAGGAGGATGAAAAGACTTTGGTGTGGTCCCTGCCGTTCCTATGCGTTGATATTTTTGGCATAGAGTGGCTTCTGCTCAACAAGGGTGTCAAAGTGGCCTTAGCCCTCTTCATAATCTTATGTAGCACGGCTCTCATGACATTCGTCGGCTTTAAATATCTGGCAATTTAA		hypothetical protein
pool8.207_13	17496	Inner membrane protein YqjA	MNAWITEFINQFGYFAIALLIALENVFPPLPSEIILTMSGFMTTTTSLSIVGVIIAATIGSLIGALILYALGRQLTVKRLERLLSHRLFKLLGFHQDDAKKAVDWFNKHGTGGILYGRCIPVIRSLISIPAGIVQTSLGKFCLLTTIGSAIWNTLLVVLGAWVGQSWNKIVIIFNDYTTVAIIIMAIIGLYFAYRWYQKRIKK*												Cyste1.165_14	Cyste2.208_10	Cyste3.162_14	Cyste4.211_1	pool8.170_14	pool5.189_12	1025	MGKPAHLKLQAKLDMVKRRMGVEDGKLNPFDHIKVNTRRQVLNKEGHKYKHTYAKSATESIKKPLGFAGNNAHVIADINDERIVPKQGEKGYSYQRSELIRHSINQTPQTFDFPDNTRPDERIFYEREMRQRARDVYAEVRAKAKAYREEHKRTNRDVSEAVQQLDKAYSTVSRLLPKETRLGSQSIVAEFQPLEGVRVHASRGATNLADAVRACAETLEKMDKDRSTVSSLRPKVDHKQSMNVSNDDPECLNGDFNLGDNFSSGTPEESDTKSSTGAGERSDIDDDGEHELPYFLCQEVQPTYFEKLSFSLPIPNSLDEFQAMLDSVQSIEEILVLDRLIKSNSTLLDGSNRPEIERLASFCTTRLMYLVYDACEMDPVRIDAQVRGLRHITSEIPDSMIPLYQKLIMRYHKAVQAVNFMGIFTCSQIESKDNHSSKTKRIKTLDSVLFSTTPINNKNAEPYDEQPSGFLSIHGRAIFGGVVLSNLMAIVFPQGTWYTLSPDEFALTNMRVFEEQPLYTAMFLANDTPIQGMCLRLEQLVSITEDAPTDLNDHTLCTIYQETLLLQALVLATLTLSNATQLHIPSISRGLEALLRIYSSLFAHSVAVTGTSKETFNSLAASYVTLKIPTEHKLELLPSLFQDTPSFTLANVLAGLSAVLNACFLQIMIAKRYNLSPSVSFLLPVFKELQLQLLPSESHSSQGAQFSIRWSLNSLIETLSSEEGEHDMSWIEERLPEIKTXEPVYMVDFCPGKSMDPNKARERARIEEKRIKKQKRDEERSARREVRQKAILRTEQKLKLKTGRERAANKVQHMLEVDQHSYKDLDAAKARLSKKRGSFGRPGKK*	ATGGGGAAGCCAGCTCACCTTAAACTACAGGCAAAACTAGACATGGTGAAGCGGAGAATGGGAGTAGAAGACGGGAAATTAAATCCATTTGATCACATCAAAGTGAATACACGTCGTCAGGTCCTTAACAAGGAAGGACATAAGTACAAGCATACCTACGCAAAGTCCGCCACTGAATCAATCAAGAAACCACTTGGCTTTGCAGGTAATAATGCGCATGTCATAGCAGACATAAATGATGAACGTATTGTTCCAAAGCAGGGCGAAAAGGGCTACTCTTACCAGCGTAGCGAACTCATACGGCATAGCATTAACCAGACACCACAAACATTTGATTTCCCAGATAATACACGGCCAGATGAGCGGATTTTCTATGAACGAGAGATGAGACAGCGCGCTCGAGATGTTTACGCAGAGGTTAGAGCCAAGGCAAAGGCTTACCGAGAGGAGCATAAGCGAACCAACAGAGATGTTTCAGAAGCTGTGCAGCAGCTTGATAAAGCGTATAGCACGGTTTCTCGGCTATTACCAAAAGAAACTCGTTTGGGATCCCAGTCTATTGTTGCAGAATTCCAGCCCTTAGAAGGTGTTAGAGTTCATGCATCTCGTGGCGCTACCAATTTGGCCGATGCTGTACGAGCATGCGCTGAAACACTCGAAAAGATGGACAAGGATAGAAGCACAGTTTCATCGCTTCGTCCTAAGGTAGACCATAAGCAATCCATGAATGTTAGTAATGATGACCCAGAATGTCTCAATGGTGATTTTAACTTAGGAGATAATTTCTCATCTGGCACTCCCGAGGAGTCCGACACTAAAAGCAGTACTGGAGCTGGTGAACGTAGCGATATAGATGATGATGGAGAGCATGAGTTGCCTTATTTTCTTTGTCAGGAAGTTCAGCCCACGTATTTCGAAAAGTTATCATTCTCACTGCCAATACCAAATAGCTTAGACGAGTTTCAAGCAATGTTGGACTCTGTCCAATCAATCGAAGAAATATTGGTTTTAGACCGGCTTATTAAGTCCAACTCAACGCTTCTTGATGGATCCAATCGTCCAGAGATAGAGCGACTGGCCTCCTTCTGTACCACACGCCTCATGTATCTGGTCTATGATGCATGCGAGATGGATCCTGTGCGTATTGACGCACAGGTTCGAGGCTTAAGGCATATAACTAGTGAGATTCCTGATTCCATGATCCCTCTTTACCAAAAGCTTATCATGCGGTATCACAAAGCGGTCCAGGCAGTGAATTTCATGGGAATATTCACATGTAGTCAAATAGAATCAAAAGACAATCATTCTAGCAAGACCAAGAGGATAAAAACTCTCGATAGCGTGCTTTTCTCCACTACTCCTATAAACAATAAGAATGCAGAGCCTTATGACGAGCAGCCAAGTGGCTTTCTTTCTATACATGGTCGTGCAATATTCGGAGGTGTTGTGCTTTCTAATTTGATGGCTATCGTTTTCCCTCAAGGAACTTGGTATACACTATCGCCAGACGAGTTTGCACTTACTAATATGCGTGTATTCGAGGAGCAGCCTCTCTACACTGCCATGTTTTTGGCCAATGATACCCCAATCCAAGGCATGTGCTTGCGTCTTGAACAGCTTGTTTCAATAACGGAAGATGCGCCTACAGATTTAAATGATCATACCCTTTGCACAATATATCAGGAAACTCTCCTATTGCAAGCTCTTGTGTTGGCTACCCTTACACTAAGCAATGCAACCCAACTTCATATCCCGTCTATCTCTCGCGGTCTAGAGGCTCTCCTGCGTATTTATTCTAGTTTGTTTGCGCACTCAGTTGCTGTGACAGGCACATCTAAAGAGACGTTTAACTCTCTTGCTGCTTCATATGTAACCTTAAAGATACCAACAGAGCACAAGCTTGAGCTATTACCATCGTTGTTCCAGGACACTCCAAGTTTCACGCTGGCCAATGTTCTTGCAGGGCTCTCAGCGGTGCTCAATGCATGTTTCTTGCAGATTATGATCGCGAAGAGATACAATTTATCTCCATCAGTCTCATTTCTATTGCCTGTTTTTAAAGAGCTACAACTTCAGCTATTACCTAGTGAGAGCCATAGCTCCCAGGGAGCACAGTTTTCAATTCGTTGGTCTCTCAATTCGCTGATTGAAACGCTATCATCTGAAGAAGGAGAGCATGATATGAGCTGGATAGAAGAGAGACTACCTGAAATTAAGACAAANGAACCTGTATACATGGTTGATTTCTGTCCAGGAAAGAGCATGGATCCCAATAAAGCACGTGAGCGTGCACGTATAGAAGAAAAGCGTATCAAGAAACAAAAGCGGGACGAGGAGCGGAGTGCCCGGAGAGAGGTTAGACAGAAAGCAATTCTTCGGACAGAGCAGAAGCTTAAGCTTAAAACGGGTCGAGAGCGTGCTGCCAACAAGGTCCAGCACATGTTAGAAGTTGACCAGCACAGTTACAAGGATCTGGATGCAGCAAAGGCACGGCTTTCGAAAAAGCGCGGTTCATTCGGGCGGCCTGGAAAGAAGTAG	hypothetical protein	Nop14-like family protein
pool8.207_14	17497	Proton/sodium-glutamate symport protein	MGWQIMIGLALGIICGLIFYQNKGAITVMQSLGTIFIRLIQMIVMPIVVSCLTVGIANIGDIKKLGRIGGKTLIYFEVLTTIALILGIVMANITHPGLFIDIHKLHATDISQYMSTAKSAEHNSGFWPLILSIIPTNIFKSMSDGDMMPVILFSVLFGLGIAAVGEKAKILINVLNAVSEVMFKVTNWVMKFAPIGVFGLIGMTIAEMGISALLPLGLFILIAYVTMLIFIIVVLGITAHIFHLRYWKTMRAILDEIVLAFTTASSEVTLPRLMKKTHEMGVSKGITAFVIPTGYTFNLDGSAIYQSLAAIFLAQAYGLHLSLSHQITLLVVLMITSKGMAGVPGASFVVLLASVSTIGVPMAGLTFIAGIDRFVDMGRTAVNVVGNSIATLVIGESEGALDREKYNAYLDNYGKEKTPTEADAEVE*												Cyste1.210_9	Cyste2.211_9	Cyste3.208_10	Cyste4.212_9	pool8.221_2	pool5.212_9	1026	MSENDGTDNSSYEESFSRSGIDEHNDSKPGESIVHEVTDHGLNSNIHRALWGLGLSMHISSILVCIWHVIDTVMLLHLYGREQFYVESAIFLFGFPLYRGIPILISRISSHYIKHAIVHKRYTDSSIYYAHTLLLCIALAVVLMVTLSPVASQLCTLMDGGGHLIQRNLGSTTMLLSAILIPLLSLFTHAVDPIMLIQGRHFLLSVKNIVLFSLAIVFLGLFNLFLYAYTQPNDPSRLLIYPLLAYCLSGAVVAVWVVLLLVRVKLYGIVYTNNLHLRLRHLVPVSFTIIGTFLLRALPSIVNVVLQSITILLMYRAYGNYYTDYEAMINGKVALSMFLRASIATTLSAASFETVVSYLVQIAHYARRYNRARSITLWGSLYATLLNALICIAIFFAAKPALRAVILLPQSHLIAPESSTLNSEELYTEMTKYLKLAALFHIPSGLFAVVLGAMQGSNYGAGALILTFGKSVTVLASFITIMFLQGAGGVYVLAFGFGEAAGFLLAIVGLILQVKRFALFSRADTMTDLTVSKIEDAKRQMRPLSAKKQRSSPKANKKPRNTGKEGSTRKRVKLQKQHRPDRGFVRGNEYVESSVVNSEKSLLHDNPTESGHSGARTNASESSNKSDSEGFAVEYLSSSTHNTPRRPVTQAIFRHDHQLASQIQLNTKLHICEAHTALSDQLSDENSRSAEVEKDDXAMNEREIYISNELQSASAEMPNSFEHAQNQETPVVHMQFFQEIASDD*	ATGTCCGAAAACGATGGAACCGATAATTCCTCTTACGAAGAGAGCTTCAGTAGAAGTGGAATAGACGAGCACAATGATTCAAAGCCAGGGGAGAGTATTGTTCATGAAGTCACAGATCATGGACTAAACAGCAATATTCACCGAGCTCTCTGGGGGCTTGGGTTGAGCATGCATATTTCTAGTATTCTTGTGTGCATTTGGCACGTCATTGATACCGTAATGCTCCTCCATCTCTATGGCCGGGAGCAGTTCTATGTAGAATCGGCCATTTTCCTATTCGGGTTTCCTCTTTATCGAGGCATTCCAATTCTTATTTCACGTATCTCCTCACACTATATTAAGCATGCAATCGTCCACAAACGCTATACAGACTCCAGCATTTATTACGCACACACCCTCCTCTTGTGCATTGCTCTAGCCGTCGTCCTTATGGTAACACTTTCTCCCGTGGCTTCGCAGCTGTGCACATTAATGGACGGCGGTGGGCATCTTATTCAACGAAACTTGGGGTCCACTACAATGCTCTTAAGTGCAATCCTTATTCCTCTCCTATCCCTTTTCACCCACGCTGTGGATCCAATCATGCTGATCCAGGGGCGGCACTTTCTACTATCTGTTAAGAATATCGTTCTTTTTTCTCTTGCAATCGTCTTTCTAGGTCTCTTTAATCTTTTCCTATATGCCTACACTCAGCCAAACGATCCTTCCAGGCTTCTAATTTACCCCCTTCTAGCATACTGTCTTAGCGGGGCAGTTGTGGCAGTGTGGGTAGTTTTGCTCCTGGTGAGGGTAAAGCTCTACGGAATTGTCTATACTAACAACCTTCATTTAAGACTTAGGCACTTAGTACCAGTCAGCTTTACAATCATCGGCACATTCTTGCTGAGAGCGCTTCCGTCAATAGTTAATGTTGTCCTCCAAAGTATTACAATTCTATTAATGTACAGAGCATATGGTAATTATTACACAGATTACGAGGCTATGATTAACGGGAAAGTTGCACTGTCCATGTTTCTACGGGCATCTATTGCCACCACACTTAGTGCAGCTAGCTTTGAAACAGTGGTATCCTATCTTGTTCAGATTGCACACTATGCACGAAGATATAATAGGGCACGCTCTATCACTTTATGGGGGTCTTTATATGCTACACTTTTGAATGCCTTGATATGCATAGCCATATTCTTTGCAGCTAAACCTGCTCTTCGTGCAGTCATCCTCCTTCCACAATCCCATCTAATAGCCCCAGAGAGCTCTACTTTAAATAGTGAGGAATTATACACTGAAATGACTAAGTACTTAAAGCTTGCTGCACTGTTCCATATTCCGTCCGGTCTTTTTGCCGTCGTTTTGGGTGCCATGCAGGGATCCAACTATGGCGCCGGTGCTTTGATCCTGACATTTGGAAAATCAGTGACTGTGCTAGCGTCTTTTATTACAATAATGTTTCTCCAAGGTGCAGGAGGAGTGTATGTTCTGGCATTCGGGTTTGGAGAAGCAGCGGGCTTTCTTCTTGCTATTGTAGGTTTAATTTTGCAGGTCAAACGATTTGCTTTATTTTCTCGTGCAGACACCATGACGGATTTAACTGTATCAAAAATTGAAGATGCCAAGAGACAGATGCGTCCACTGAGTGCTAAGAAACAGAGATCTTCACCTAAAGCAAACAAAAAGCCCCGAAATACTGGTAAAGAAGGTAGTACAAGAAAGCGAGTAAAGCTCCAGAAGCAACACAGACCCGATCGAGGCTTCGTTAGGGGTAATGAATATGTAGAGAGTAGCGTGGTCAATTCAGAGAAAAGCTTGTTGCATGATAATCCCACTGAATCGGGTCACTCGGGTGCACGGACCAACGCATCAGAGTCGTCTAATAAATCGGATTCAGAAGGATTTGCAGTTGAATACTTATCATCCTCGACACACAATACCCCCAGAAGACCAGTAACTCAAGCAATATTTCGTCATGACCATCAACTAGCTTCTCAGATACAGCTCAACACTAAGTTGCATATCTGCGAGGCACACACTGCATTAAGTGATCAGCTAAGCGACGAGAACTCACGTAGTGCAGAGGTAGAGAAGGATGATNATGCTATGAATGAAAGGGAAATTTACATATCAAACGAACTGCAATCTGCATCAGCAGAAATGCCCAATAGCTTTGAACACGCCCAGAATCAAGAGACGCCCGTGGTGCATATGCAGTTCTTCCAAGAGATAGCCTCTGATGATTGA	DinF protein	DinF protein
pool8.207_15	17498	HTH-type transcriptional regulator LrpC	MDKIDRKIINLLQKNARASLKELSKECFISSPAIAARINKLERNGIITGYHTSVNMEKINFHVKAFIQVQLEPRQKQEFYPYIQQIPNVIECNCVTGDYSEIMEVVFPSTTDLDDFINTIQQRFGKTSTQIVFSTSVEHRGVKLASAKDTADSEEV*												Cyste1.26_12	Cyste2.14_25	Cyste3.24_25	Cyste4.19_12	pool8.20_25	pool5.16_25	1027	MIISTSPNHHRTASPTNVVEITTGNTVHHITIPARPRAAKSPPLRSAVENLMKXGICSTVQQLAPEEVVSRGLSRGSGAKSSLGDNGRSSTRKKRSRSTILNMKKELDEILAPLAPPENSSAVSPRSGRDLRSISPLATVINVDEADATVMGGRTRLMLAAIVNDASAVGKYITEQGQRTPEGKTALMFAAEHGSIACINQLIGWESGLVSNSGWTAIMYAIAAQKLEAVEFLAKRQNELTSTTKDGRTPLILAAELGNEEIVQLFLESRLIGMTTVDGRTALMQAAWNRHLDCVRWLAKKESGMQDAEGKTALMLAIEGKCTDKQEKDKPRTEDFVALLASEIGKTMPDGTTALMCAVLNKEEDSIPLLKSELRKKQKNGRTALILAAKQGTLATLHNLLSEAGIRDNSGKPALYYALEGRNMTHIRELSAEYNMIIEDNMSMLMSAIMLGNEEAALIILRDLQKQTLDSKNKDSPAPLYVPVTEKEQKTALILAVEAGSLALVKELAHIESSYQDTKGNTALMYAAEREFCDAIKILLPLEEHIKNNAGHTALIQMAMNNSILAVSFLLSEACDTDNSGMTALMHAAHLGHHNIVSILISTKEVGMVDVHEMTALMHAAMNGHVRCVSLLAAKEHHYARMYHLLKAHDSNMTTEQIWSSQSFYSGRTALIIAAMYNSLDCVKHLIPWEAWVLNEHNRLPSTVINIGTYSNDIQDALTIRSIHRLMKTYYAKRRDELGSCNICLNKISTMKCYPCNHTVCCEECAERLVTTKKPCPLCRRPILFWVTECYDLTTMSFTLVPNPEWIDFPSDDEDDDGAEQHSRDDDTDDEVHISIHLDHEIEISPYSWLHQTSLSPKLT*	ATGATCATATCAACATCCCCAAATCATCACAGGACAGCGAGTCCCACTAACGTGGTAGAGATAACAACTGGGAACACCGTTCATCATATTACCATTCCAGCTAGGCCTCGGGCCGCGAAGTCGCCACCTCTGAGATCTGCGGTTGAAAATTTGATGAAGGGNGGTATTTGCTCAACAGTGCAGCAGCTTGCCCCAGAAGAGGTGGTATCACGAGGTCTGTCCCGAGGATCGGGGGCTAAATCATCTTTGGGAGATAATGGACGGTCCAGCACAAGGAAGAAGCGGTCTAGAAGTACAATCTTAAATATGAAGAAAGAGCTCGACGAAATACTAGCGCCATTGGCACCTCCAGAGAACTCTTCTGCTGTGAGCCCAAGATCGGGCCGGGACTTGCGGTCAATTTCTCCCCTAGCCACGGTTATTAATGTTGATGAGGCTGATGCTACTGTCATGGGGGGAAGAACCAGATTGATGCTGGCTGCTATCGTGAACGATGCGTCTGCTGTGGGAAAATATATCACTGAGCAGGGGCAGCGCACACCAGAGGGAAAGACGGCGCTCATGTTTGCAGCGGAACATGGATCAATTGCGTGCATCAATCAACTGATCGGTTGGGAGTCTGGCTTAGTCAGTAATAGCGGTTGGACGGCGATAATGTATGCAATCGCTGCACAGAAGCTGGAAGCCGTGGAGTTTCTGGCTAAAAGGCAAAACGAATTAACCTCGACGACAAAGGATGGGCGAACGCCACTTATTTTAGCAGCCGAGCTTGGTAATGAGGAGATAGTACAGTTATTCTTAGAATCCAGGCTCATCGGAATGACAACAGTTGATGGAAGAACAGCGCTCATGCAAGCAGCATGGAACAGACATTTGGATTGTGTGCGTTGGCTGGCGAAAAAAGAGTCTGGGATGCAAGATGCGGAGGGGAAAACAGCCCTTATGTTAGCTATTGAAGGAAAATGTACCGATAAGCAAGAAAAAGATAAGCCTAGAACAGAAGATTTTGTTGCTCTTTTGGCTAGTGAAATAGGTAAGACGATGCCAGACGGAACCACAGCACTAATGTGTGCTGTGTTGAACAAGGAGGAGGACAGCATTCCTCTACTTAAAAGTGAGCTCAGAAAAAAGCAGAAGAATGGACGTACTGCACTAATTTTAGCAGCTAAACAGGGAACACTTGCAACTCTTCACAACTTGCTATCTGAAGCTGGAATCAGAGATAACTCTGGAAAGCCAGCTTTGTATTATGCGCTAGAAGGAAGAAACATGACTCACATAAGAGAATTGTCCGCAGAGTACAATATGATAATAGAAGACAACATGTCTATGCTTATGTCAGCAATAATGCTCGGCAACGAAGAGGCAGCCCTCATTATACTTAGAGATCTACAGAAACAAACACTTGACTCTAAAAACAAAGATTCTCCAGCCCCACTGTACGTGCCAGTTACCGAAAAAGAGCAGAAAACAGCCCTGATCCTTGCTGTTGAGGCAGGAAGCCTTGCATTGGTAAAAGAACTAGCTCACATAGAGAGCTCGTACCAGGATACAAAAGGAAACACTGCTTTAATGTATGCAGCGGAGCGGGAGTTTTGTGACGCAATTAAGATCCTTCTTCCTCTGGAAGAGCATATAAAAAACAACGCAGGTCATACGGCACTTATTCAGATGGCAATGAACAATAGCATCCTTGCAGTATCCTTTCTACTCTCCGAAGCTTGCGATACTGACAATTCTGGGATGACAGCTCTTATGCATGCAGCACACTTGGGGCACCATAACATAGTTAGTATTCTCATTAGTACCAAAGAGGTCGGAATGGTTGACGTCCATGAGATGACGGCCCTCATGCACGCCGCCATGAATGGACATGTACGGTGTGTTTCCCTTCTGGCCGCAAAGGAGCATCATTATGCACGGATGTACCACCTACTAAAAGCTCATGACAGTAACATGACTACCGAGCAGATATGGTCTAGTCAGAGCTTCTATTCTGGCCGAACCGCATTGATTATAGCAGCTATGTACAACTCGCTGGACTGTGTTAAACACTTGATTCCATGGGAAGCGTGGGTTCTGAATGAGCACAATAGGTTACCATCCACGGTGATTAACATAGGAACCTACTCCAACGATATTCAGGATGCTCTCACCATTCGAAGCATTCACAGACTAATGAAGACGTACTATGCAAAGAGGCGTGATGAATTGGGATCGTGCAACATCTGCCTAAATAAGATTTCCACCATGAAGTGCTATCCTTGTAATCACACTGTTTGCTGCGAGGAGTGTGCTGAGAGATTGGTGACGACAAAAAAGCCATGCCCACTCTGCAGGAGACCCATCCTATTCTGGGTCACCGAATGCTATGATTTAACCACAATGTCATTTACTCTAGTCCCAAATCCAGAATGGATTGACTTTCCAAGCGACGATGAAGATGATGATGGCGCCGAACAGCACTCCAGAGACGATGACACTGACGATGAGGTACACATTAGCATACACCTAGATCACGAAATAGAAATTTCGCCATACTCATGGCTTCATCAGACCTCTCTTAGTCCGAAACTAACATAG	Ankyrin repeat protein	Ankyrin repeat protein
pool8.207_16	17499	Putative universal stress protein	MDQEYQNILVPVDGSQESEFALHRAIAIAKRNGAHIDILNVIDTRAMAYNFAGMSDGSIAYQLVDKSKQYLDELLKNAKDKDGFDNLDIHIRLGNPKTIISFDFPRDHHNDMIIIGASGLSRMQRAVMGSVTSYVKRNAPVDVLVVRTDVDQVK*												Cyste1.136_17	Cyste2.150_15	Cyste3.113_2	Cyste4.148_16	pool8.137_2	pool5.164_2	1028	MASLKTVPELAAAIGLPPSLVFSPVAGYQTDALIKDHFADKSTLLQTDAFCSVILAGQALNIEYTELGSNHFVGVPLPDLFTLALNPHMPQDKRTEMSLVPGMPSYAIFSSIDGKRLTHRANQKDLLLRQPIPKLAVHFHPNTYLPVYLKSDQMHASHINLNYLNFRSAPFNVLPLFDLQAFVHPILLFADQFNYYVAFSEDFATYYDMYVQQIDIPCLTDPICVPEMDDDTIVIDCSKVGRLISRLYAKGFSIYKDHKWARFCDIITFFHYVNGIVDALPEYFPAHTTQLDQASAVNIQNLAASTSHMALIIEDGEDPLEMVSILQETFGAQLRFKPDFYLSDSILGSEDLVSFLLPDMVYSPLTHEYLYLPELIGSEEGAVSEDDGPTGLALSKASKNLGPDHSHNPIPITRICSSSLAHITGVSEGATLSASTNITTGSILDRLRQRYAKDDVKLVSEIRERLFGFSETRWNVFKTEAKQAWMMPNRSTALASLNLRAFATAAPVLTKDYVRILNWSPGYHAQELVPSSLASQKNARSSWLALRMRSFAKYLLEVSPDVVTFQKSDFAEFLDAYLYENEVSKYVFIHTRVCPQWPFVTLDKSYVATFFSADLGKSVRNTQKCPFDGHYTTETSTIAFNSEKYELVSYDNIYLSNVLSVSWLNEASPAIWKRFLSENTATICLLKHTKIESTYLVILSIACAWDSDPVTTIQILYSEYYFYRFIQKQVADGRLNLARDSVLYVLAGQVCGGTEEPSYRMLTGGNRWTSVGSDLASLEVSYNIVRQVLKRYDEQHKVLTEGADVLHNDRSYESLFAAIVHEKDLLDLICRTSNLVRTWIPVPYSDTQVGARPDASVLWDSESYNFYLAAAEEDQTASAKLAVFGVL*	ATGGCCTCCCTCAAGACCGTCCCCGAGCTAGCTGCTGCAATCGGCCTACCACCATCACTTGTATTTAGTCCCGTTGCAGGGTATCAAACGGATGCCCTAATCAAGGATCATTTCGCAGATAAATCAACTTTGTTGCAGACAGATGCGTTCTGCAGTGTAATCTTAGCTGGCCAAGCCCTTAATATAGAATACACCGAATTGGGATCTAACCACTTCGTGGGGGTGCCCCTTCCAGACTTATTTACTCTGGCTCTCAATCCACACATGCCGCAAGATAAAAGGACAGAGATGTCTCTAGTACCCGGAATGCCATCCTACGCCATCTTTAGCTCTATTGATGGGAAGCGTCTTACCCATCGAGCCAATCAGAAGGACCTCCTACTCCGCCAGCCAATTCCTAAGCTTGCTGTTCACTTTCACCCAAACACATACCTTCCAGTCTATCTAAAATCTGATCAGATGCATGCATCTCACATCAATTTAAACTATCTTAACTTCCGGTCAGCACCTTTCAACGTTCTTCCTCTCTTTGATCTCCAAGCATTTGTGCACCCAATCCTTCTTTTCGCCGATCAATTTAATTATTATGTTGCTTTTAGCGAAGATTTTGCCACCTACTATGACATGTACGTGCAGCAGATTGATATTCCGTGCCTTACTGACCCAATATGCGTTCCAGAGATGGACGACGATACGATAGTGATTGATTGCTCAAAGGTGGGGCGGCTTATTAGTAGGCTCTATGCCAAGGGATTCTCCATTTATAAAGATCATAAGTGGGCTCGCTTTTGCGATATCATTACATTCTTTCATTATGTCAACGGGATTGTGGACGCTCTACCCGAATACTTTCCTGCACACACCACTCAGCTAGATCAAGCATCAGCCGTAAATATTCAGAATCTTGCCGCTTCCACCTCTCACATGGCTTTGATTATTGAAGACGGAGAAGATCCTTTGGAGATGGTTTCTATTTTACAGGAAACGTTTGGTGCACAGCTTCGATTTAAGCCAGATTTCTATCTGTCTGATTCTATTCTTGGTTCCGAGGACCTTGTTAGTTTTCTATTGCCCGATATGGTATACAGTCCACTTACACACGAGTACCTATACCTGCCAGAGCTGATCGGGTCTGAGGAGGGGGCTGTATCAGAGGACGATGGGCCAACTGGCCTTGCATTATCTAAAGCATCCAAAAATCTTGGTCCCGACCACTCACACAACCCCATCCCCATAACTCGGATATGCTCATCGTCCCTCGCGCATATAACCGGTGTAAGTGAAGGTGCTACCCTTTCTGCATCAACAAACATTACCACAGGTTCGATTTTGGACCGCCTTAGGCAAAGATACGCTAAAGATGACGTGAAGCTGGTATCAGAAATAAGGGAACGTCTCTTCGGCTTCTCAGAGACGCGGTGGAACGTCTTTAAAACTGAGGCAAAGCAGGCATGGATGATGCCCAACAGATCTACTGCTTTGGCATCTCTAAATCTGAGAGCGTTTGCCACTGCTGCTCCTGTCCTTACCAAAGACTATGTGCGAATCTTGAATTGGTCACCAGGATATCATGCACAGGAGCTAGTACCATCTTCTCTTGCATCACAGAAGAATGCACGCTCGAGCTGGCTCGCACTCCGCATGAGATCCTTTGCTAAGTACCTCTTGGAGGTGTCACCAGATGTCGTTACGTTCCAAAAGTCAGACTTCGCTGAGTTCCTTGATGCGTATCTATACGAGAATGAGGTGTCTAAGTACGTCTTTATCCATACTAGGGTATGCCCCCAGTGGCCGTTTGTCACATTGGATAAGTCATATGTGGCGACCTTTTTCTCTGCAGACCTGGGAAAGTCTGTCAGGAACACCCAGAAGTGTCCATTTGACGGCCATTACACCACTGAAACTTCTACTATCGCCTTCAACAGCGAAAAGTACGAGCTCGTTTCCTACGATAATATATACTTGAGCAACGTGTTGTCTGTTTCCTGGCTGAATGAAGCTTCGCCGGCCATATGGAAGCGCTTTCTCTCGGAAAACACTGCCACTATCTGCTTGCTCAAGCACACGAAGATAGAGAGCACCTATCTCGTTATTCTAAGCATTGCGTGTGCTTGGGACTCGGATCCGGTCACTACCATTCAGATACTCTACTCGGAGTACTACTTTTATCGGTTTATCCAGAAGCAGGTTGCTGACGGAAGGCTCAACCTTGCCCGTGACAGTGTTCTTTATGTTTTGGCAGGGCAGGTCTGTGGAGGTACTGAAGAGCCCTCCTATCGTATGCTGACGGGTGGAAACAGGTGGACATCGGTCGGTAGCGATTTGGCCTCGCTGGAGGTGTCATACAATATAGTCAGACAGGTTCTAAAGCGCTATGATGAGCAGCATAAAGTGCTGACGGAGGGAGCTGATGTACTCCACAATGACAGGAGCTACGAGTCCTTATTTGCAGCTATTGTTCACGAAAAAGATCTTTTAGATCTCATTTGCCGAACTAGCAACTTGGTGCGCACTTGGATCCCCGTTCCTTACAGTGACACACAGGTTGGTGCTAGGCCAGATGCTAGCGTACTATGGGACAGTGAAAGTTATAATTTCTACCTTGCTGCTGCAGAAGAGGATCAAACTGCGTCGGCCAAGCTTGCCGTTTTTGGAGTGCTCTAG		hypothetical protein
pool8.207_17	17500	Bacterial low temperature requirement A protein (LtrA)	MVSRATEMIHHLHHGIVGLPVLGIFAIVVIVFINSWMVQMVFTNRYGKLSGTNVIFSFVDMAILLYMSNSFSATFDWHLATFFMAAGLLSLTLCIQYVLVYFQSEKKIDKQITRAFAGILIFRTVTLFIGGIFYQSRVGVGIAFAGIIISWIAPGFTGKYTKHHPIIFSHLLERVTALIIVMFGETIVGIADYFTAANFSIQSILIFTTVAALFFTYIVEFDHLINEHQRHETGNLMIYLHYFILFGLSLITVAMKFIDDAAAHPRFAVTCMYLGFALFYIGFAIANYYNKVKVNKTVVSIFIISTIAGFGISWFYSSFTPVVIIMTAVTLINAVTLIRFRIKYVD*																		1029	MFMDGYYDTHAAPGSGACREARDGACVMYKEEVRAEAREPRTGCQAQDTGGPETCHTCGAVIGGVSYCSQCNDSGADAAPTDGVCSVDNNECSAKADGRCTTCTGSSFMFKGGCYRTGQAPGQSMCKTAQDGVCTVVADGSKYFLPPTGEADNLHQSVIPCGDDSVVTVKDDKKYKGVANCLTCTAPVSGTANTPMAATCDKCADGYFGDTCTACHQSCRTCSAADENSCTACAEGTHFLGAASGKGKCVSCGDASGSTWKGVANCVKCNKPVNENTPAVCTECADNYYLKTDGATSCVAAGQCNNGFFSTTDSSNKKVCVKCSDKTSGGIDGCAKCSLTTSPAGAGATVTCTECTSNKLSPLGDVCLVACPASTYDSSNVCTPCHTSCSSCFDAASTSCIACYPGSVLNRTTDSSTAGTCIPECTGRYAENCEKDMCTAVLGGSRYCSKCKSGFVPVDGLCVSATTRALTGCISKGDGTCSACTDKYFLESGGCYQAAAYPGSTLCSQAASGKCTNCANGQTADQQTGSCPVCPAGCSKCSGSSGSETCSECLVGYYKSGTSCVKCSENSNGITGIPNCVSCAAPTGSGPITCYVTQTPTVDPTDPSVNKGGLSRGAIAGISVAVIAVVGGLVGFLCWWFVCRGKA*	ATGTTCATGGATGGGTACTACGATACCCACGCGGCCCCCGGGAGTGGCGCGTGCAGGGAGGCAAGAGACGGGGCGTGCGTGATGTATAAGGAGGAGGTGAGAGCAGAGGCAAGGGAGCCACGAACTGGATGTCAGGCACAAGATACTGGTGGCCCTGAGACATGTCATACGTGCGGGGCCGTCATCGGCGGAGTGAGCTACTGCTCGCAGTGCAACGATAGTGGTGCCGACGCTGCTCCTACAGATGGAGTCTGCTCAGTGGACAACAACGAGTGCAGTGCTAAGGCAGATGGGAGATGCACCACGTGCACAGGAAGCTCATTCATGTTCAAGGGGGGATGCTACCGCACCGGACAGGCACCAGGACAGTCCATGTGCAAGACTGCTCAGGATGGTGTATGCACGGTAGTTGCAGATGGAAGCAAGTACTTCTTGCCACCGACAGGCGAAGCAGACAACTTGCATCAATCCGTCATACCCTGCGGAGATGACAGTGTGGTAACGGTTAAGGATGATAAGAAGTACAAAGGTGTTGCTAATTGTCTAACGTGCACGGCACCAGTAAGTGGAACTGCTAATACTCCAATGGCGGCGACATGCGATAAATGCGCTGATGGGTACTTTGGTGATACATGTACAGCTTGTCATCAGAGTTGCAGGACATGCAGTGCCGCCGATGAGAACAGTTGCACGGCCTGCGCTGAAGGCACACACTTCCTGGGGGCGGCAAGCGGCAAAGGAAAGTGTGTTTCGTGTGGAGACGCATCTGGTAGCACGTGGAAGGGAGTTGCCAACTGCGTCAAGTGTAATAAGCCTGTCAATGAAAATACCCCTGCTGTTTGTACTGAGTGCGCCGATAACTACTATCTGAAAACAGATGGGGCAACTAGCTGTGTCGCTGCAGGACAGTGTAATAACGGGTTCTTCTCCACGACCGATAGCAGTAACAAGAAGGTGTGTGTGAAGTGCAGTGATAAAACTAGTGGCGGCATAGATGGCTGCGCAAAGTGCTCCCTCACGACATCCCCTGCCGGAGCAGGAGCGACGGTCACGTGCACCGAGTGCACCTCAAACAAGCTGAGCCCACTCGGTGATGTGTGTCTAGTTGCGTGTCCCGCGAGCACATACGATAGTAGCAACGTCTGCACCCCCTGCCACACGTCGTGCTCCTCGTGCTTCGACGCCGCATCCACCTCCTGCATCGCCTGCTACCCGGGGTCTGTGCTGAACCGTACAACCGATAGCTCGACCGCCGGCACGTGCATCCCGGAGTGCACGGGGAGGTACGCGGAGAACTGCGAGAAAGACATGTGCACAGCCGTTCTGGGTGGCTCGAGGTACTGCAGCAAGTGCAAGAGTGGGTTCGTTCCTGTGGACGGCCTGTGTGTGTCGGCGACGACGAGGGCATTAACTGGGTGCATATCAAAAGGAGATGGAACATGTTCTGCATGCACTGACAAGTACTTCTTAGAGTCTGGTGGGTGCTATCAGGCGGCAGCATATCCGGGGAGCACTCTTTGCTCGCAAGCTGCTAGTGGAAAGTGTACAAATTGTGCCAATGGTCAAACAGCAGATCAGCAAACAGGATCCTGCCCTGTGTGCCCAGCCGGATGCTCGAAATGCAGTGGTAGCAGTGGTTCTGAAACCTGCTCCGAGTGCCTCGTAGGGTACTACAAGTCTGGAACCTCTTGTGTGAAGTGCTCTGAGAATAGCAACGGTATCACAGGCATCCCCAACTGTGTGAGCTGTGCCGCTCCAACTGGCTCCGGCCCCATCACCTGCTACGTCACGCAGACGCCGACCGTCGACCCCACGGACCCCTCGGTCAACAAGGGCGGCCTCAGCCGCGGGGCCATCGCGGGGATCTCCGTCGCAGTCATCGCCGTGGTTGGAGGACTGGTTGGGTTTCTCTGCTGGTGGTTCGTGTGCAGGGGCAAGGCGTGA	Variant-specific surface protein	Variant-specific surface protein
pool8.207_18	17501	Lactose permease	MDTKIDTAQKDPHVVRSRLAYSLGAFGHDAFFALLSTYFMMYVTGHLFTTSDKAFDNRMVAYVGAIIMILRIVELLIDPLIGNAIDRTNTRWGKFKPWVVGGGIISAVLLAALFTPLGGLNTSNPILYLIVFAIIYIIMDVFYSFNDVGFWSMVPAMSFDSHERDKIATFARVGSTIGGQIIGFVIMPMVLFFSVNQNGGTGDDRGWFIFAAIVAAISAITAVGVGMFTHEQKSLLRENKEETKLKDILHILIKNDQLLAIAMSYLFFTTGQTLLNSFELYYFTYILGDAKAFSILGGLNTIVGVISVFAFPLFSGKIGRHKLFYGAASIEVLGALIFAFAGKSLALVLLGAELFFIPQPIIFLVVLMTITDSVEYGQLKLGHRDESLTLSIRPLLDKFGGAVANGVVVMATVAAGMTGGATAATVTAHGVSIFKIYMFLIPIALILVGIIIFILKVKLDEKSHAQIVAKLEQTWGKQFNNDNDTTSESTPTPQPGVTDITSPVAGTLVNLKDVNDENFASGNMGKGFAIKPSDGKVIAPFSGTVRATFSTRHAIGLESDNGIMLLIHVGIDTVKLRGTGFISYFDKDQHFDKGDELMEFWDPAIKKAGLDDTVMVTVTNSKDFDIKLLKAAGEKVTTTDIVMEVTKK*												Cyste1.77_11	Cyste2.85_14	Cyste3.78_11	Cyste4.86_11	pool8.70_15	pool5.85_11	1030	MYRAGEFTLMKLNHVIIRSISTAGGNYWPHIDAEAAKDITPIAPHCLISVRAILQGTLLVTNMRIFLLTQERQLNFGFPIHHIAKLEMSGGESNVALTTFSIRLVTPHLIILSAHSSAVQCVMELLKRINATPTLSRYSSTITQAVARFTEATPYMATSYDGLYYQVPIPHDTYFSRDPVQSFIYSAPHKKLMEAFRQNPVLEPFLGEADSMMLDDVSHFPCLGHSIFDPIREFRRMGVQMTHPTPAQLSKMIFGASIHPDLLSYLLKFKPVRSVDYFNDAGILMGSCRGSICCTKFNSSVSDFYEKMRMTAFYDPFLLFDTPEQFYCLLNYHPQANQSNFGAVTYRYGQAGDDIMNEEDAEDDTGAPRPQTSILSKLKIGQSPVPSSASASTPVVPTYNFVLQDRQTGTYLYAHGCFFEPTFFRCEPHMRHYIKALLAVVIPPYIDKTHEPPMRPQELVRDGWTISWTNCVYENSPTYPAVLAVPDTVNDSIVLGSMKFRSKGRFCALSWRSPVTGAALCRCSQPGGGFGLSRSSDDEALLRAVCNAPPSTDARNLLFVFDARPHLAAFANRLTGKGFESTRAYPFSRTIYLNIQNIHVVRDSYEAMRKAALEFILTREANFRGILDTSENKVQGSYDYNIQNARNLLESVASTKSVIFKTGRESNWYSHIQTIMAGACMICECLTKLRCHAMIHCSDGWDRTSQLSSLAMLLLDPYYRTLRGFCILIEKEWRSFGHMFATRCKQEGSTKANTRKEDKKAKPFNVLAAVYSQMLGHHNAYQQGPEAPLQGTMYAPIVINPTYIGPISQAPGPAVSPAIGSAMFSGPVPFTSNTPALGMTTDVNQGMQGANYTNQGINPGQPSVPFQPPSRTSLADAFDSVNTPPIPEVPLSNLDFSNSQSSPIFLQWLECVYQVMHQRADEFEFNDKVLLYIAHHVYSGWHGTFIFDNERDRTQHLLSTVTSSVWDEFINNSTYYLNPHYKIPAPLNAMKARTGLEYMHISCSMRKMTPWSAYWSQVAALHE*	ATGTACCGTGCGGGTGAGTTCACGCTGATGAAGCTGAATCACGTTATTATTAGATCAATATCTACCGCAGGAGGCAACTATTGGCCCCACATAGATGCCGAAGCCGCTAAAGATATCACTCCTATCGCTCCCCACTGTCTCATCTCTGTGCGCGCGATCCTCCAGGGCACCCTTCTAGTGACTAATATGCGTATCTTCTTGTTAACACAAGAACGCCAGCTGAACTTTGGTTTTCCCATTCACCACATAGCAAAGCTGGAGATGTCCGGTGGTGAAAGCAATGTCGCCCTGACCACGTTCTCTATCCGGCTAGTGACCCCTCACTTAATTATTCTCTCTGCACACTCCAGTGCAGTTCAATGTGTCATGGAGCTCCTGAAGCGGATTAACGCTACACCCACGCTGTCCCGCTACTCGTCGACAATAACTCAGGCTGTCGCTCGGTTTACAGAGGCTACTCCGTACATGGCTACGTCATACGATGGACTTTACTATCAGGTCCCTATCCCTCACGATACTTACTTTAGCAGAGACCCCGTACAGTCATTTATTTACTCAGCACCACACAAGAAGCTTATGGAAGCGTTCCGTCAGAATCCAGTTCTAGAGCCCTTCCTCGGCGAGGCAGACAGCATGATGCTAGATGATGTCTCACATTTCCCCTGTCTTGGCCATTCCATCTTTGATCCTATTCGCGAGTTTCGCAGGATGGGCGTCCAGATGACTCACCCTACTCCTGCTCAACTTAGTAAGATGATTTTCGGCGCAAGCATCCACCCAGACCTACTATCCTACTTGTTGAAATTCAAGCCTGTGCGCTCTGTAGATTACTTTAATGATGCTGGGATCTTGATGGGCTCCTGTCGCGGATCTATATGCTGTACAAAGTTCAATTCTAGCGTCTCTGATTTCTATGAGAAAATGCGTATGACAGCTTTCTATGATCCATTTTTGCTTTTTGACACGCCAGAGCAATTCTATTGCCTACTGAATTATCACCCACAAGCCAATCAGAGCAATTTCGGCGCTGTCACGTACAGATACGGTCAAGCAGGAGACGACATAATGAATGAAGAGGACGCTGAAGATGATACGGGAGCGCCGCGTCCGCAAACTTCGATTCTATCAAAGCTCAAGATTGGTCAGTCACCGGTCCCCAGCAGTGCGAGTGCAAGCACACCAGTTGTCCCAACCTATAATTTCGTGTTGCAAGACAGGCAGACTGGAACATACCTATATGCTCATGGCTGCTTTTTCGAGCCCACTTTCTTCCGCTGTGAGCCACACATGCGTCATTATATCAAGGCCCTTCTTGCTGTTGTGATTCCTCCCTATATAGATAAGACACACGAGCCTCCTATGCGGCCCCAGGAGCTAGTCCGGGACGGCTGGACTATCTCATGGACCAATTGTGTCTACGAGAATTCGCCCACATATCCTGCGGTGCTGGCTGTCCCTGACACAGTCAATGACAGCATCGTCTTGGGTTCCATGAAATTCCGATCTAAGGGTCGCTTCTGTGCCCTCTCATGGCGTTCTCCTGTCACTGGTGCTGCTCTCTGCCGCTGCTCACAGCCAGGAGGAGGGTTTGGCTTATCTAGGAGTTCAGATGATGAGGCTCTTCTACGCGCTGTTTGTAACGCGCCACCATCTACTGATGCGCGGAACCTTCTTTTTGTCTTTGACGCCAGGCCCCACTTAGCTGCCTTTGCTAACAGACTCACTGGAAAGGGCTTCGAGTCTACCCGTGCATACCCTTTCTCTAGGACTATCTATTTGAACATACAAAACATTCACGTGGTTCGCGACAGCTATGAAGCCATGCGCAAAGCTGCCCTAGAGTTCATCTTGACCAGAGAGGCAAACTTTAGGGGCATTCTAGACACATCGGAGAACAAGGTGCAAGGTAGCTATGATTACAACATCCAGAATGCAAGAAATCTGCTCGAAAGTGTGGCTTCTACAAAGTCTGTCATCTTTAAGACGGGGAGAGAGTCCAACTGGTACAGCCATATCCAGACTATCATGGCAGGGGCATGCATGATCTGTGAGTGTCTCACAAAGCTTCGCTGTCATGCAATGATACACTGTTCTGACGGCTGGGATAGAACATCCCAACTGAGCTCTCTTGCGATGCTGCTCCTAGATCCTTACTACAGGACCCTTCGAGGGTTCTGCATTCTCATCGAGAAGGAGTGGCGTTCGTTTGGACACATGTTTGCTACTCGCTGCAAGCAGGAAGGCAGTACAAAGGCCAATACTAGGAAGGAGGACAAGAAGGCTAAACCATTTAACGTACTTGCAGCCGTGTATAGCCAAATGCTAGGCCATCACAATGCTTATCAACAGGGACCAGAAGCACCTCTTCAGGGGACTATGTACGCACCGATTGTGATCAATCCTACCTATATTGGTCCCATCAGCCAGGCACCAGGGCCTGCTGTAAGCCCTGCAATAGGCTCTGCAATGTTTTCAGGCCCAGTACCATTCACCTCGAATACTCCTGCCCTCGGAATGACTACAGATGTCAATCAGGGAATGCAGGGAGCAAATTATACTAACCAGGGCATCAATCCAGGGCAACCATCGGTTCCATTCCAGCCTCCTTCACGAACATCTCTAGCTGACGCCTTTGACAGCGTAAACACACCCCCGATCCCAGAAGTGCCTTTATCCAATTTAGACTTTTCTAACTCTCAATCGTCTCCTATCTTCTTACAGTGGTTAGAATGTGTGTATCAGGTTATGCACCAGCGCGCAGACGAATTTGAATTTAATGACAAAGTACTGTTGTACATAGCGCACCATGTGTACTCTGGTTGGCACGGAACATTTATTTTTGACAACGAGCGAGATAGAACCCAGCACCTCTTATCAACCGTAACGAGCTCTGTATGGGACGAGTTTATCAATAACTCAACCTACTACCTTAATCCCCACTACAAAATACCAGCACCTCTAAATGCCATGAAAGCAAGGACAGGGCTAGAGTATATGCACATTTCATGCAGCATGCGTAAGATGACACCGTGGAGTGCATATTGGTCACAGGTGGCAGCACTTCATGAGTAG	Phosphatase	Phosphatase
pool8.207_19	17502	hypothetical protein	MSGYYQGVIETAPATLSAAKTEQLAITMTILHLRHAGISITSIHDFLVNDLHANERLVNKYINLNADELETIQAQVMAIAFNQ*												Cyste1.166_2	Cyste2.103_20	Cyste3.155_2	Cyste4.305_2	pool8.158_2	pool5.107_20	1031	MDSQRPRQKSPIRKIPWPTGSQQDHQASGVNVPADSRHGAQKYPDNYASSPQFSQESSGITPLPTNYHYKDYIIHRKGYQSLSELGIMDTECCYDLPSIAASDQQHSSTEISQAYMLRRKRTQQIYRPRAMKMTGSHTATTSDQTQQQEHTLSRSVHRKLTQMLQAKIATDGTYTEEGLIRLFTTLYFSNATLDRHALIKYIEEMAEAFAVTDPLRIIREKNLAQGLDIFGKSINDTSIQIPKNLSDESISRAADRLLLRTLTRVSNPTQTGTGSRKVPVSLPVLPHSQINKQRNTSPSHNHLNLQTVTDSHRHSSHSASTHQNLSPETTLKVSNLATSTCPPLVQSAKQQQQHPASPVTLQEQFQRILEQQVIQQAQQQAQIQLLQQQLCIQQELQQQQLLEQQMYNERIRNQDYANYLHAHRQVEPFPHLTRLPTASLSIPRSTTVSTSHVAGHMGVFKMPPRKRQTISGHQAITRANISPDRARISDRQQQLLYECRSRAQELADILLSNKAVSDQAAHDTAQLNWNQFSYAKELENNRIYDAPEPPSQLDTQVDMQNSPDPIPVVVVDEFDKAVQNTIQEDLPDTPVLLSKCKPKRVGTPLIYREGITTILSHDDEDTDPNLIHSLESRGRSRLGRRYMVQEADYHQPSVDIGVELEADSVALDSISATCEYLANQRCAGIN*	ATGGATTCTCAACGACCACGGCAGAAGAGCCCAATCAGAAAAATACCATGGCCAACTGGCAGTCAACAGGATCATCAAGCTTCTGGTGTTAATGTTCCGGCCGATTCTCGCCACGGAGCCCAGAAATACCCTGACAATTATGCGTCATCGCCTCAATTCTCTCAAGAATCCAGTGGGATAACTCCCCTTCCAACAAATTATCACTATAAAGATTATATTATTCATCGGAAAGGATACCAAAGCCTTTCTGAACTCGGTATTATGGATACAGAATGCTGCTACGATTTACCCTCTATAGCTGCTTCCGATCAGCAGCATTCATCGACAGAGATCTCACAGGCATACATGCTTCGACGAAAGCGTACTCAACAAATCTATAGGCCTCGTGCCATGAAGATGACAGGCAGCCACACAGCAACAACATCTGACCAAACTCAACAGCAGGAGCATACGCTCTCGCGGAGTGTCCACAGAAAGCTGACTCAAATGCTTCAAGCCAAGATAGCTACTGACGGCACTTACACTGAGGAGGGGCTTATTCGCTTGTTTACCACTCTTTACTTCTCAAACGCTACGCTAGATAGACATGCACTTATAAAATATATCGAAGAGATGGCGGAGGCTTTTGCCGTCACAGACCCGCTACGAATTATTCGAGAGAAGAACCTTGCACAGGGCTTAGACATCTTTGGTAAAAGCATCAATGATACGAGTATTCAGATACCTAAGAACTTATCCGATGAGTCTATTTCTAGAGCTGCAGATCGGCTTCTCCTGCGCACTCTAACGCGCGTTTCTAACCCCACACAAACAGGCACTGGATCTCGGAAAGTGCCCGTCTCACTACCGGTTCTACCACATTCACAGATCAACAAGCAGAGAAACACGTCCCCATCACATAATCATCTCAATTTGCAAACTGTAACTGATTCGCATCGTCATTCCTCTCACTCAGCTTCTACACATCAAAATTTGAGCCCCGAGACTACTCTTAAAGTATCAAACTTAGCCACCTCCACTTGCCCTCCATTAGTGCAGTCAGCGAAACAACAGCAACAGCATCCTGCATCTCCTGTGACTCTTCAGGAGCAGTTTCAAAGAATTCTAGAACAGCAAGTTATTCAGCAAGCTCAACAGCAAGCCCAGATACAGCTCCTGCAACAGCAGCTATGCATCCAGCAAGAGCTGCAACAACAGCAACTTCTTGAGCAGCAGATGTACAACGAAAGGATCCGGAACCAGGACTATGCCAATTACTTGCACGCACACAGACAGGTGGAACCGTTCCCTCATCTTACCCGTCTACCAACCGCATCTCTATCTATACCTCGGTCTACAACTGTATCAACCTCTCATGTTGCAGGTCATATGGGTGTTTTTAAGATGCCTCCGAGAAAAAGGCAGACAATTAGCGGGCATCAAGCAATTACTAGAGCAAACATATCTCCCGATAGGGCACGTATCAGCGATCGGCAACAGCAGCTTCTCTACGAGTGTCGTTCCCGCGCACAAGAACTGGCAGATATTCTGTTATCCAACAAGGCAGTAAGCGATCAAGCAGCGCACGACACGGCTCAGCTTAATTGGAATCAATTCAGTTATGCAAAGGAATTAGAGAACAATCGAATTTATGATGCGCCCGAGCCTCCTAGTCAACTAGATACACAAGTAGATATGCAAAACAGTCCAGACCCTATCCCAGTGGTCGTTGTTGATGAGTTTGATAAGGCTGTACAGAATACTATACAAGAAGACTTGCCGGACACTCCTGTTCTCCTTTCCAAATGTAAGCCAAAACGGGTTGGGACTCCTCTGATATACCGAGAGGGAATCACAACCATCCTATCGCACGATGACGAAGACACTGACCCTAACCTCATCCACAGCCTGGAGTCCAGAGGAAGAAGTAGACTTGGAAGGCGATACATGGTCCAGGAAGCAGACTACCATCAACCCAGTGTTGATATTGGTGTTGAGCTGGAGGCCGACTCTGTTGCACTCGATAGTATCTCCGCAACATGTGAGTATCTAGCAAATCAACGCTGCGCTGGAATTAATTAG		hypothetical protein
pool8.207_2	#N/A	#N/A	#N/A													Cyste2.96_4		Cyste4.102_13		pool5.101_14	1032	MPECLVCYKETGSRCSLCLSPLCEDHLLPLSLHKQQCSNISRKRFTEVVTQKGLNDKASQAYQHLQNLHSEWEQAVVGSIQADNYSSKLDTLLHALYFSTALFGDSHLLSQDAITRLLLLLSDGHVDSAIVSKILDNLIEYPLKMSSKIRYLFNLLVLSSGHTMASLKVVSTDKYLRIRRNMNQAVFLLLSGERYSAQALLTTVLHTECSAIETAALRYVWYCAQTSSEGRRATLCLVTERDLEQSFPKLHDGRDVVAFFMQALLYFTRYNNQSDYSIQTIHDKMLVARSMLRDIMHMLQDVLTLNSLMLAALYVKVLAVLAETSSLSSFTYECGKEADRIYTQFFLSSRESSAPEHTIESHDGPHEQELAIDDLSTVTPPLRRMCHRLIFFPDDSSPPVLVTTISGNPCVQVEQTFNMSKIITSVRALVSKRQKDRSITRRVTSSFADQRLLPLHCRSPATKVVSGLTVSMPIDSLQKSGTCRANFSGSSSKGVMEANLRVHDILADKKQLHKKRIKACNRLTNVTFISTDVDLDLLENRLHSSKIGDFIRKPGDQYIAALTKKVSSPYSEQSLCKFSKDLTRKKLTKDIDELINETVDAANTPVETGIVTGASCPDIKKPFSELTRTAIKDKSWEGVDSLLAETADVIGELNAYESNELRPDCAQV*	ATGCCAGAATGTCTTGTATGTTACAAAGAGACAGGATCACGCTGTAGCTTGTGTCTCTCCCCTCTGTGCGAAGATCACCTTTTGCCTCTGTCTCTGCATAAGCAGCAATGCTCGAATATCTCCCGCAAACGATTTACAGAAGTTGTTACCCAAAAAGGGCTCAATGATAAGGCGTCTCAGGCATATCAACATCTTCAGAATCTACATTCAGAATGGGAGCAAGCAGTTGTTGGGTCCATACAGGCTGACAACTACTCTAGTAAGCTCGATACATTGCTCCATGCACTTTACTTTAGTACTGCTCTATTTGGAGATAGTCATCTTTTGTCTCAGGATGCCATTACTCGACTACTCCTTCTTCTATCAGATGGACATGTAGACAGCGCTATCGTTTCCAAGATACTCGACAACCTAATTGAATACCCATTGAAGATGTCGTCAAAGATAAGGTACCTATTCAATCTTCTTGTCTTATCATCTGGACACACGATGGCTAGCTTGAAAGTTGTAAGCACGGATAAGTACTTGAGAATCAGAAGAAATATGAATCAAGCTGTTTTCCTTCTTCTCAGCGGTGAACGATATTCGGCCCAAGCTTTACTAACAACAGTACTCCATACCGAATGCTCAGCTATTGAGACAGCAGCTCTGCGCTATGTATGGTACTGTGCTCAGACTAGTAGTGAGGGCAGGCGAGCCACTCTTTGCTTAGTAACCGAAAGGGATCTAGAACAATCTTTTCCCAAACTACATGACGGTAGAGATGTTGTTGCTTTCTTTATGCAAGCGTTGCTTTACTTTACACGCTACAATAATCAGTCCGACTACTCCATTCAAACAATACATGACAAGATGCTGGTTGCCAGGTCTATGCTACGAGACATAATGCATATGCTACAAGATGTCCTAACACTGAACAGCTTGATGCTAGCCGCTCTTTATGTTAAGGTCCTGGCTGTGCTTGCAGAGACATCATCTCTGAGTAGTTTCACATATGAATGCGGTAAAGAAGCCGATAGAATTTACACACAGTTTTTTCTATCCTCAAGAGAGTCTTCGGCACCAGAACATACGATAGAAAGTCACGATGGTCCTCATGAGCAAGAGCTAGCCATAGACGACTTGAGTACTGTGACTCCTCCGCTTAGACGCATGTGTCACAGGTTGATCTTCTTTCCAGATGATTCTTCTCCTCCTGTACTAGTCACGACGATTTCAGGTAATCCTTGTGTGCAAGTGGAGCAAACGTTTAATATGTCCAAGATAATAACCTCAGTACGTGCTTTGGTCTCTAAGAGGCAGAAGGATAGATCAATAACGCGACGTGTTACCTCATCCTTTGCAGACCAGCGTCTCCTTCCTCTTCATTGTAGAAGCCCAGCAACAAAGGTAGTCTCAGGTTTAACTGTGTCCATGCCAATCGACAGCTTACAGAAATCAGGCACGTGTCGTGCAAACTTTAGTGGGAGCTCATCTAAGGGAGTGATGGAAGCAAACTTAAGAGTGCATGACATTCTTGCAGATAAGAAACAATTGCATAAAAAGCGTATCAAGGCCTGCAATCGATTAACAAACGTTACATTTATATCTACAGACGTAGACTTAGATCTATTAGAAAATAGACTACACAGTTCTAAAATTGGGGATTTCATTAGAAAACCTGGAGACCAGTATATTGCAGCTCTCACCAAAAAGGTATCATCACCATACTCCGAACAGTCTCTCTGTAAGTTTTCGAAAGATCTGACTCGTAAGAAATTGACAAAAGACATTGATGAATTGATCAATGAAACCGTTGATGCTGCGAATACACCGGTAGAAACAGGAATAGTGACAGGTGCATCTTGTCCAGATATAAAGAAACCTTTCTCGGAACTAACTAGAACGGCTATTAAAGACAAATCTTGGGAAGGTGTAGACAGCTTATTGGCAGAAACAGCGGACGTTATTGGAGAACTTAACGCCTACGAGTCGAACGAGCTGAGGCCCGATTGCGCGCAGGTCTAG		hypothetical protein
pool8.207_22	17505	putative transporter YycB	MDAGLSSDNASLVAGLLQLLSMPFAFAIPVIATKMKNRQPIMLFAGTISLIGTGMMFFPVNSLVYYIFVALFLGAGTTTTFVLAMTLFGLKTKSSTDTRNLSGMVQSVGYLISALGPIVVGNLYSQTHNWFASLIVIAIAAIFFTVCGVIAERKQFV*												Cyste1.154_15	Cyste2.157_3	Cyste3.145_3	Cyste4.10_15	pool8.154_15	pool5.167_3	1033	MINIITEDHTLLYSSLTMSLDYSMYLQPLIAFSLTALKERGLKELSWESEKYRCCLQQVEIGKSESYKLYILFIVPRACTAIEASLRCRILFGVIRTILGPYDLVYRGMHSPLQQLSQPISVLDAVVQRASCLLRWEPGLSWPLPLALPTIHCTLMQTGMLFNSLGTILTETHRDVMSQACTLDARVDSLQDLRANIILSTRIVAFLDTQLLDITSCEPSPKGILPRDYLSHADYLSMLVHSSLYTKLHSILADKWGDNKDFSTINPQKDANCILGKFIGASEEKELDSAEVSEYFHRGHHVMNLTCQGSEVTSIIVQQTLGSQDDHGVEKLRSPIFTLFYCVLMTSNLVQQLEQRYQNNLEAFASVVQETLHSGCFPRARELFSVMFPPLYIQACHPLKAMTAHYLHAITHNKCLAFIASNHTSKETLTHSVLGLLEEASCFMPSSDPQQSRDSLSNEESCPLDMQIHQMRVGVESVKTTLVSMFCFRHNCMEAGLRFSARKQKDKMIVFWMTYIYISDQTPGVQTPGKTKAKGPRMDSVPQEIVDYTIPGTQMASYFTILKTSLYRRNIQDMCISGTYPSTNGYFSDSTQLSGTETSRRVSLDLTPKRSTSTSKSSMKSSQHNSSAGQSRAGSAKRSLLRSVLRKTSSLTNSVIVDALSPSQAPETMRYYEAHYQAAHLIDMVAAFTGDTVLEEATSYMTQIFSKIVQNRYARGMFL*	ATGATCAACATTATCACTGAAGACCACACTCTGCTATACTCATCCCTCACAATGTCCCTAGATTACAGCATGTACCTGCAGCCCCTTATTGCATTTTCTCTCACGGCCCTCAAAGAGCGTGGCCTCAAGGAATTATCATGGGAAAGTGAAAAGTACCGCTGCTGTCTACAGCAAGTGGAGATCGGGAAGTCCGAATCATATAAGCTGTACATCCTCTTTATTGTCCCTAGAGCATGCACAGCTATCGAAGCCTCCCTTAGATGTAGGATACTCTTCGGTGTCATCCGTACTATTTTAGGCCCTTACGACCTTGTCTATAGAGGAATGCACAGCCCTCTACAGCAGCTGAGCCAGCCTATATCAGTTTTAGATGCTGTTGTGCAGAGGGCAAGCTGCTTGCTCAGATGGGAACCAGGCCTGTCCTGGCCGTTACCCTTAGCACTGCCCACTATACACTGCACGCTGATGCAGACCGGTATGCTGTTTAATTCTCTCGGCACGATCCTCACAGAGACACATAGAGATGTAATGAGCCAAGCCTGCACACTAGACGCGAGAGTAGATAGCCTACAGGATCTCAGAGCAAATATTATTCTATCTACGCGCATAGTGGCATTTCTAGATACCCAACTACTCGATATTACCTCGTGTGAACCGTCACCCAAGGGCATCCTTCCCCGCGACTATCTGTCCCATGCTGACTATCTATCCATGCTTGTGCACAGCAGTCTCTACACCAAATTACATAGTATATTAGCTGACAAATGGGGAGATAATAAAGATTTCTCAACTATCAATCCGCAGAAAGATGCGAATTGCATCCTTGGTAAGTTTATAGGAGCATCTGAGGAAAAAGAGCTGGATAGCGCAGAGGTATCCGAATACTTTCATAGGGGACATCACGTCATGAACCTAACCTGTCAAGGAAGTGAGGTTACAAGTATAATTGTTCAACAGACACTAGGTTCGCAAGATGATCATGGAGTTGAGAAGCTCAGGAGCCCTATTTTTACGCTCTTCTACTGCGTATTGATGACAAGCAATCTAGTCCAACAACTGGAGCAACGGTATCAGAATAACCTGGAGGCATTTGCGTCAGTAGTTCAGGAAACACTACACTCAGGCTGTTTTCCGCGGGCACGCGAGCTCTTCTCAGTTATGTTTCCTCCACTGTACATTCAGGCATGCCATCCTTTGAAGGCAATGACAGCCCACTATTTACATGCAATAACGCATAACAAGTGCCTTGCATTCATTGCGTCCAATCACACCTCTAAGGAGACTCTCACACACAGCGTCCTAGGCTTGCTAGAAGAGGCCTCCTGTTTCATGCCATCTTCTGATCCTCAGCAGAGCCGTGACTCGTTAAGCAATGAAGAGAGCTGTCCCCTAGATATGCAAATACATCAAATGAGGGTGGGAGTAGAATCCGTCAAGACTACTCTTGTGAGCATGTTTTGTTTTAGACACAATTGCATGGAGGCTGGACTCCGGTTTTCAGCGCGAAAACAGAAGGATAAGATGATAGTGTTTTGGATGACCTATATATATATTTCCGATCAGACCCCAGGAGTTCAAACTCCCGGTAAAACAAAGGCAAAGGGTCCAAGAATGGATAGCGTTCCCCAGGAAATTGTTGATTACACTATTCCAGGCACCCAAATGGCCTCGTACTTCACTATACTGAAGACGTCTCTTTATCGAAGAAATATACAGGATATGTGCATCAGTGGTACATATCCTTCTACTAACGGATATTTTAGCGACTCTACACAGCTGTCGGGAACGGAAACATCCAGAAGAGTATCACTTGATTTGACCCCAAAGAGATCAACATCTACTTCCAAAAGCTCCATGAAATCGTCACAGCACAATAGCAGTGCAGGACAATCCAGAGCAGGCTCCGCTAAACGATCGCTACTCAGATCAGTACTCCGTAAGACATCGTCCCTTACCAACAGCGTCATAGTAGATGCACTAAGCCCCAGCCAGGCACCAGAGACAATGAGGTACTATGAGGCACACTACCAGGCCGCCCATCTTATTGATATGGTCGCAGCCTTTACAGGCGACACTGTACTGGAGGAAGCGACGTCTTACATGACCCAGATATTTAGCAAGATCGTGCAAAACAGATATGCGAGAGGGATGTTCCTCTAG		hypothetical protein
pool8.207_3	17506	hypothetical protein	MNEQEQHIDQFLTSSNYHQLSANQQKHAQDILTRFNNQMANDQHLTDTTWTPEAVKAVMVGEFIADPALTNQFGIAVVPVLRAYQEFLKVENLAEVVKAMEEQRTKMNECRKAHKTWAQLHGDAENDEAEATPVQASPAKKGITWTPEKFKDLLANVQQAIKSASQFNNLELDDVELNYVVQEFLELMVQECNEYPGQWTFSNLQRVLGMMMPLDPHISIKQIHNIVPSAQALFEYLKQNDYINMDQYKLGLKAIANMQPSEDMLASLNRDERETQLVLSFINSNGIDTDDVDVAEAWMDDHKQEVADFMRGLLNPWGEYERKRLLKRQREMQQKQQVAKRSDNQVDSQLKRKKKSLQGIKFSKKARRKLRRH*												Cyste1.29_30	Cyste2.18_1	Cyste3.30_2	Cyste4.30_1	pool8.23_30	pool5.337_4	1034	MDVYVLSVSPLSLLIRAMNNSNALLINVPGGTQRILYSNKLKAGDISTVILTSMYPYFLEGLSGFLQTMCNSGPPTNVNLLISDSNAFDLLKVLNDFAYAPYWKESIVLFSRAYQDYISAPWIIRAVFSDSXVPLLFFIEHTITKRKLNKAKIKELNLTGLQCKELAAGAAVIHEGVSILPEDVSVLVTTRSIVILLDTYYPEREEQVLSAVLKLVEKGGSCLICASERYRPLLSAKMSQKPTVCTIYCADSPTLKSPNDPSVLTAYADFVGLRRIWNTLAPHALMPPTELCLASETPSMTRFFLDNAIERFAPPLLSTLLNPISSLDIYIQYSSLFDAVSSNPAVPLPSPDTPGLLFLGTGASVPSKYRNVSGYIIITSTKHTICIDPGEGTLQLLEWVVTDAVASELASNLCFVGITHSHADHYLGLASLVHRYLIEMQHLKAKGDTEKLHPLIILAGSTELSYLSHSLKILGKAYQQLADTYLCILRKEDTDYLGRLISLPELLDGHQPDSGFSAATRDIQLLLVPSDHIPHSVSIFLKDNSLQAGIGISGDTRPSPFFVSGAQTLRNANTKFLLIVHEATFSDSEQDLAMLKGHSTIGQAAKQIRKCGADVGIFTHFSQRYTKSVPELSSNIDQKDKPVYLYASDLMWLPLDQQSGHNTLLASLQSWVDLASSVKQLYAMADCPTIN*	ATGGACGTCTACGTCCTCTCAGTTTCTCCTCTGTCTCTCCTTATCCGGGCCATGAATAACAGCAATGCACTGCTTATTAATGTCCCAGGCGGGACGCAGCGAATCCTGTACTCAAATAAGCTGAAAGCAGGAGATATATCCACAGTAATTCTAACCAGCATGTACCCCTATTTTTTGGAAGGTCTCTCGGGCTTTCTTCAGACTATGTGTAACAGTGGTCCTCCAACGAACGTTAACCTACTAATTAGCGACTCCAACGCTTTCGATCTTTTGAAAGTACTGAACGACTTCGCATACGCACCATACTGGAAAGAAAGCATCGTACTATTTAGCAGAGCATATCAAGATTACATTAGTGCCCCTTGGATCATACGTGCCGTGTTCTCAGATTCTGNCGTACCTCTTCTATTTTTCATAGAGCATACTATAACGAAGCGCAAGCTAAATAAAGCAAAGATTAAGGAATTGAACTTGACCGGACTTCAGTGCAAGGAGCTGGCCGCTGGAGCTGCCGTCATTCACGAAGGCGTTTCCATCTTGCCTGAGGATGTCTCCGTGTTGGTAACCACTCGCAGTATTGTTATTCTGCTAGATACATACTATCCTGAAAGAGAAGAGCAAGTACTCTCAGCTGTGCTGAAACTAGTCGAGAAGGGAGGCTCGTGTCTTATCTGTGCATCCGAGCGGTATAGACCTCTATTATCAGCAAAGATGTCGCAGAAACCCACAGTATGCACTATCTATTGCGCCGATAGTCCCACTCTTAAGTCCCCCAATGACCCTAGCGTTCTCACAGCATATGCAGATTTCGTTGGCTTGCGGAGGATCTGGAACACACTTGCTCCTCACGCACTCATGCCTCCCACTGAATTGTGCCTAGCTTCAGAAACCCCTAGCATGACAAGATTCTTTCTCGATAATGCTATAGAGCGCTTCGCACCGCCCCTGCTTTCAACCCTTCTCAATCCTATCTCTAGTTTGGATATCTATATTCAGTATTCTAGCTTATTCGATGCAGTTTCTTCTAATCCAGCTGTACCATTACCAAGTCCAGATACCCCAGGGCTATTATTCCTAGGAACTGGTGCATCTGTCCCATCAAAGTACCGCAACGTTTCTGGCTATATAATTATCACATCTACCAAGCACACAATATGTATTGATCCTGGGGAAGGAACGCTACAACTACTGGAGTGGGTGGTCACAGACGCTGTTGCTTCAGAACTAGCTTCCAATTTGTGCTTTGTTGGAATTACGCACAGCCACGCCGATCACTACCTTGGACTAGCGTCACTAGTCCACCGGTACTTAATAGAAATGCAGCATCTTAAGGCTAAAGGTGATACGGAAAAGCTACATCCTTTGATTATATTGGCTGGATCAACAGAACTATCCTATCTATCGCATAGTCTCAAGATTCTTGGGAAAGCTTATCAGCAGCTAGCAGATACTTATCTGTGCATATTACGTAAAGAAGACACCGACTATTTGGGAAGGCTCATTTCTCTTCCGGAGCTCCTCGATGGGCACCAACCTGACTCAGGCTTCTCAGCAGCAACACGTGATATTCAGCTCCTTCTTGTGCCATCCGATCATATTCCCCACTCTGTCTCCATATTTCTAAAGGACAACTCGTTGCAGGCTGGCATTGGTATCAGCGGTGACACACGGCCCTCGCCGTTCTTTGTTTCAGGAGCACAGACACTTAGAAATGCTAACACTAAGTTCCTGCTAATTGTTCACGAGGCCACCTTTTCCGACTCTGAACAGGATCTTGCTATGCTAAAGGGCCACAGTACAATAGGCCAAGCAGCCAAGCAAATACGAAAATGTGGGGCCGACGTGGGAATTTTCACTCACTTCTCACAGCGATATACAAAGAGTGTTCCAGAATTATCTTCTAATATAGACCAGAAAGATAAGCCTGTCTATCTATATGCATCTGACCTGATGTGGCTACCACTCGACCAGCAGTCAGGTCACAATACCTTGCTCGCATCACTCCAGTCTTGGGTAGACTTAGCATCATCTGTGAAGCAGCTCTATGCAATGGCCGACTGCCCTACTATCAATTGA	Prostate cancer susceptibility protein-like protein	Prostate cancer susceptibility protein-like protein
pool8.207_4	17507	hypothetical protein	MSVEIPENMEEVAMQLAQHQVRGEQVDEKAVIQNAVRDILQAFFDEALEGHYDDVKWDGDDLVVTDIMGDEAGRIQPQSSSFVDDFKNDADSLIERLENATAKIVGGR*												Cyste1.393_1		Cyste3.396_1	Cyste4.99_12	pool8.402_1	pool5.102_10	1035	MSEALQTNIPPRNADPAPQQEEAYGEPYRKRNVDAPHQSEQGYTTNNALVRDSSWTPLMDAAVAGDIETAKMHLFDKDKMNSNGDTAFTLAVKAGQGAILELLDPTDAKGITALMRAADTGDIDAVRLLIPLQRGRQSTREVMLMGWYVSNRTALMGAAAHGHAEIVKLLAEHESCMQEKNGWTALMEAAKEGHTECVRLLMNREARIQNKDGWTALMGSAREGHPACVELLLEKEGGMQNKDGWTALIIAAQRDHPECIRLLLDKEARMRNKDGWTALMEATVDNHAECVRLLVEREGGMQNISGLTALMVAAKKGYSECVRFLMDKEIRIRNKDGWTALMGAAKEGHPECVEILLEEEGGMQNLTGSTGLMVAAKDGHSECIKLLLEKEGGLQDRNGWTALMIAAVDGHLDCVRLLLEREGGMHNNNGLTTLMEAAKNGSAECVGALLEREGCMQERNGWTALMIAAEKNRPECVRLLLDKEARIHNRDGWTALMVAAREGHHECIRILLEKEGGIRYRNGWTALMEAAHNNYAECVRVLLEKEGGMQNINGLTALMGAAQRNYFRCVELLLTKEARIQNKDGWTALMISAKENHQDCVGLLLDREARMKNKDGWTALMVAAREGHHRCVRLLLNKEARMQNKYGWTALMAAVASGSQECVELLSEVEAGMRSKKGETALDIAERVGQQVIVSMLSQGPSKRM*	ATGTCTGAGGCCCTGCAAACCAATATTCCTCCCCGAAACGCAGATCCTGCTCCTCAGCAAGAGGAGGCCTATGGTGAGCCTTATCGTAAGAGGAACGTCGATGCACCTCATCAGTCTGAACAGGGCTACACGACTAATAATGCGCTGGTAAGAGACTCCTCCTGGACCCCGTTGATGGATGCTGCTGTGGCTGGAGACATCGAAACAGCCAAGATGCACCTTTTTGATAAAGATAAGATGAACAGCAATGGCGACACTGCATTCACTCTTGCTGTCAAGGCCGGCCAGGGAGCAATACTGGAGCTCCTCGACCCCACAGATGCCAAGGGGATCACTGCACTTATGCGAGCCGCTGATACAGGAGACATAGATGCGGTGAGGCTCCTGATTCCCCTGCAGAGGGGAAGGCAGTCGACAAGGGAGGTTATGCTGATGGGATGGTATGTCTCCAACCGGACTGCCCTCATGGGCGCGGCGGCTCATGGACACGCAGAGATAGTCAAGCTGCTGGCAGAGCACGAGAGCTGCATGCAGGAAAAGAATGGGTGGACCGCCCTTATGGAGGCAGCAAAAGAAGGTCACACCGAATGCGTACGTCTGTTGATGAATAGAGAAGCGCGCATACAAAACAAGGACGGCTGGACTGCCCTCATGGGCTCAGCAAGAGAAGGCCATCCTGCGTGTGTGGAGCTTCTTCTCGAGAAGGAGGGAGGGATGCAGAATAAGGATGGGTGGACAGCGCTCATCATTGCAGCCCAAAGGGACCATCCCGAATGCATAAGGCTTTTATTGGATAAGGAGGCTCGCATGAGGAATAAGGACGGCTGGACAGCCCTCATGGAAGCCACGGTGGACAACCACGCCGAATGTGTGAGACTCCTTGTTGAGAGAGAAGGTGGCATGCAGAACATCAGCGGCTTGACCGCCCTCATGGTGGCGGCGAAGAAGGGCTATTCTGAATGTGTGAGGTTCTTGATGGATAAGGAGATACGCATCAGAAATAAGGACGGCTGGACAGCGCTCATGGGCGCCGCAAAGGAGGGTCATCCCGAGTGCGTAGAGATCCTCTTGGAGGAAGAGGGAGGTATGCAGAACCTAACAGGATCAACAGGCCTCATGGTGGCAGCAAAGGATGGCCACAGTGAGTGCATAAAGCTGCTTCTCGAGAAAGAGGGCGGTCTACAAGACCGAAACGGGTGGACCGCCCTCATGATTGCAGCAGTGGATGGCCACTTAGACTGCGTAAGACTCCTTCTTGAGAGAGAGGGAGGTATGCATAACAACAACGGGCTGACCACTCTCATGGAGGCGGCAAAGAATGGCTCTGCGGAGTGCGTAGGAGCCCTTCTCGAGAGGGAGGGCTGCATGCAAGAGAGGAATGGGTGGACTGCCCTCATGATAGCGGCAGAAAAGAACCGTCCCGAATGCGTACGGCTCCTGTTAGACAAAGAGGCACGCATCCATAACAGGGATGGGTGGACAGCGCTCATGGTTGCCGCGCGGGAGGGCCATCACGAGTGCATACGGATCCTCTTGGAAAAGGAGGGAGGCATACGGTACAGAAACGGCTGGACCGCGCTCATGGAGGCCGCGCATAACAATTACGCCGAGTGCGTCAGGGTTCTTCTCGAGAAGGAGGGAGGCATGCAGAACATCAACGGGCTGACGGCCCTTATGGGGGCAGCCCAGAGGAACTATTTCAGATGCGTGGAGCTGCTATTGACTAAGGAGGCGCGCATACAGAACAAAGACGGGTGGACCGCGTTAATGATTTCGGCGAAGGAGAACCACCAGGACTGCGTAGGGCTTTTATTGGACAGAGAGGCACGCATGAAAAATAAGGACGGCTGGACCGCCCTGATGGTCGCAGCCAGAGAGGGCCACCACAGGTGCGTGAGGTTGCTGCTAAACAAAGAGGCGCGCATGCAAAACAAATACGGCTGGACGGCCCTCATGGCTGCAGTGGCCAGTGGAAGCCAAGAGTGCGTGGAACTCCTTTCGGAAGTGGAAGCGGGCATGAGAAGCAAGAAGGGGGAGACGGCCCTCGACATAGCTGAGAGGGTGGGGCAGCAGGTGATAGTTTCCATGCTCTCCCAAGGGCCATCAAAGAGAATGTAA	Ankyrin repeat protein	Ankyrin repeat protein
pool8.207_5	17508	hypothetical protein	METRIFFNPGDSVANIHDYNEAVRKGQIFKQARHNDELVIAKDPNDKEYAIFYAKDALPAEHEKSKPYEIKNRL*												Cyste1.133_2		Cyste3.135_11		pool8.132_2		1036	MISVWFGAAQRGDIAIIKELLQVHVRTTEENGNTALMIATRNGHSGICQVLSSYEAGMRNSEGMTALMIAAVANNAELCDILAPLEWPLTLPDGKDALILASELGHAYALTVLSAHADLIQDIHGHTALDYAALNDNIACVRIIVETQKLSTGQIDSAIEKAERAKSTTVVEYLVNTRLAMKGKAKDETDLKIRELERAVASLQLCFAERENRELNASKSNIVHIGSLPPRTFSQFSIPKVHTHEADITMTELLEENRRLKKRLAASLEQSASAVSQSTSATESDETKLLYMELESAAAIMKDYEARIDSLTSTLKERDMTILQLRTSQLRLVSIDPVTVESNFFSSGLDSLHNSIKNAKPSETPKKRAFSAIKKSFCGSGRDSRSRSRSKSVKGNHCILDSGHHDPSISNDCGRTPCPTCGSTKLMTIIDNLKLTVSEHESIQACIQAQSDEIARLTDELNGYHNINVCSVTSSPVHSHQQTDLQEPALSTCFQQTVLDMEAIDTLLVNIDLSNTEEKKAMNLWNIVFQKTLELASDDARKMVVKNLLIVLNKDLVRSTQALLESAESEFEQQLTCQHFKKQQEALPLLNYLPDQYTKYITNLYQYAQNLEKQFIQKDKAYTASDSLKEYRQEGQMETVDLRIREDLPGDNNSLQISAFKDKVKFADTEAVLLDEPINHSLSMPMLSTDITQVPSSPVANARPTTPALVAQPENSVDTLTGSLPNILDGMIDDECNPLMRAIKTNNLREIGTTLRYAGESLPDGSTALMLAAEYNCIVAVKYLLAIEANRMRSDGKMALDIALEKGHYKIAELLTTECIDVSAYSKESGRVTELMTAVSNDNMRLAWSLIPLQAGLQDEEGRTALMYAITEGKMNMAQMLIPYEHGVVDKEGRTIHDFLKLFVTDRSLTNQLETSLLRCSLRTNSRI*	ATGATTTCGGTATGGTTTGGAGCTGCTCAGCGTGGAGATATAGCCATCATTAAAGAGCTTTTGCAGGTGCATGTGCGAACAACTGAAGAAAATGGAAATACGGCCCTTATGATTGCAACCCGGAATGGGCACTCTGGTATTTGTCAAGTTTTGTCTTCATATGAAGCGGGAATGCGCAATTCAGAGGGAATGACGGCTCTAATGATAGCTGCAGTCGCAAATAATGCAGAGCTCTGTGATATTCTTGCTCCACTGGAGTGGCCTTTAACTCTTCCAGACGGGAAAGATGCCCTTATTCTGGCATCGGAGCTAGGACATGCATATGCGCTCACAGTATTATCTGCCCATGCTGATCTCATCCAAGATATTCACGGACATACTGCATTAGACTATGCTGCTCTTAACGACAATATCGCATGTGTTAGAATCATCGTAGAAACACAGAAACTGTCAACAGGCCAAATAGATTCCGCAATCGAGAAAGCGGAACGAGCAAAGAGCACTACCGTTGTCGAATACTTGGTAAATACTCGACTAGCAATGAAGGGTAAGGCAAAGGACGAAACAGACCTCAAGATACGTGAGCTTGAACGCGCAGTTGCCTCTTTGCAGCTCTGTTTTGCAGAAAGAGAAAATCGAGAACTCAATGCATCCAAATCTAATATAGTGCACATAGGTAGTTTACCACCACGTACATTTTCACAATTTTCTATACCAAAGGTCCATACTCACGAGGCAGATATCACCATGACAGAGCTACTTGAGGAAAATAGAAGACTTAAGAAGCGACTAGCAGCATCATTAGAACAGTCAGCATCAGCAGTATCTCAGTCAACATCTGCTACTGAGTCTGATGAGACAAAACTTTTATATATGGAGCTAGAGTCAGCGGCTGCTATTATGAAAGATTATGAAGCGCGTATTGATAGTCTCACTTCAACCTTAAAAGAGCGAGACATGACAATACTTCAATTACGTACCTCGCAGCTACGATTAGTCTCCATAGACCCCGTTACGGTTGAGTCAAACTTCTTTTCCTCTGGTCTCGATTCTCTTCATAACTCCATAAAGAACGCAAAGCCTTCAGAAACCCCTAAGAAGAGAGCGTTTTCTGCTATTAAGAAGTCCTTTTGTGGTTCTGGACGGGATAGCCGCTCACGGTCGCGTTCAAAATCCGTAAAAGGAAACCATTGTATTCTAGACAGTGGCCATCACGATCCCTCTATTAGCAATGACTGTGGCCGTACTCCATGTCCAACTTGTGGATCTACCAAGCTTATGACCATTATTGATAATCTGAAACTTACGGTTTCAGAGCACGAGTCAATACAGGCTTGTATACAGGCACAATCTGATGAAATAGCTCGGTTAACTGATGAGTTGAATGGGTATCATAATATTAATGTCTGTAGCGTCACGTCCTCGCCAGTTCATTCCCATCAGCAGACAGATTTGCAAGAACCGGCATTGAGTACGTGCTTCCAGCAAACAGTATTAGATATGGAAGCTATTGATACTCTTCTCGTAAATATAGACTTATCTAATACAGAGGAAAAAAAGGCAATGAACTTGTGGAATATTGTATTCCAGAAGACACTGGAGCTTGCGTCAGACGATGCTAGAAAGATGGTTGTTAAAAATTTACTTATAGTACTAAATAAGGACTTAGTTCGGAGCACACAAGCACTATTGGAGTCAGCGGAAAGTGAGTTTGAACAGCAGTTGACGTGCCAACACTTTAAAAAGCAGCAAGAAGCCCTTCCCTTACTTAATTATCTACCTGATCAATACACAAAATACATTACTAATTTATATCAATATGCACAAAATCTAGAAAAGCAGTTTATACAGAAAGACAAAGCCTACACCGCCTCAGACTCCTTGAAAGAATATCGGCAAGAAGGCCAGATGGAAACAGTTGATTTACGCATAAGAGAAGATCTTCCTGGCGACAATAACTCTCTGCAAATCTCGGCTTTCAAGGACAAAGTCAAATTTGCGGACACAGAGGCAGTGTTGCTTGACGAGCCCATCAACCACAGTCTAAGTATGCCAATGCTATCTACAGACATCACACAAGTACCAAGTTCTCCGGTTGCAAATGCACGACCCACAACACCTGCCCTGGTAGCTCAACCAGAGAATTCTGTTGATACATTAACGGGAAGTCTACCTAATATACTCGATGGAATGATAGATGATGAATGCAATCCGCTAATGCGTGCTATTAAAACGAACAATCTCCGAGAAATAGGCACTACTTTGCGCTACGCTGGTGAAAGTCTACCAGATGGTAGCACAGCTCTCATGTTAGCAGCAGAATACAATTGCATTGTTGCCGTTAAGTATTTGCTCGCTATAGAAGCAAACAGAATGCGGTCAGATGGGAAGATGGCTCTGGATATAGCATTGGAGAAGGGGCACTATAAGATAGCTGAACTACTAACTACAGAATGCATTGACGTTTCTGCATACTCCAAGGAATCTGGACGCGTAACTGAGTTGATGACTGCTGTCTCAAACGACAACATGAGATTGGCGTGGAGCTTGATTCCCTTACAGGCTGGCCTTCAGGACGAAGAGGGAAGGACTGCACTAATGTATGCTATAACTGAAGGAAAAATGAACATGGCACAGATGCTTATTCCTTATGAGCATGGAGTTGTGGACAAGGAGGGTAGAACTATACATGACTTTCTAAAACTTTTCGTTACTGATCGCTCTCTCACCAATCAATTGGAGACGTCATTACTTCGTTGTTCCTTGCGCACAAACTCTCGGATATAA	Protein 21.1	Protein 21.1
pool8.207_6	17509	putative kinase inhibitor	MQISVPLINGMLADEYGKYAPATDMLADHPIKSFPIKITDAPADTKTFAIVFIDYDSTPVCGFTWIHWLAANIPATLTDIPANASRELADKFVQGNNSNAGSLVNGNPLITSGYVGPQPPDKTHDYTLMVFALDDTLPLENKYWLNDFIHAAKGHILAKAQIDLPSRA*												Cyste1.194_10	Cyste2.137_16	Cyste3.202_10	Cyste4.110_5	pool8.185_10	pool5.143_16	1037	MQTIRNDGLASAVRGQDNKLRDLLNGTGRPGFSSVTRPFAQQMQRKIDLLDWRGRRQPYSKLPAAQTKGHSTTNDTGNRHEHNGSIPLQSLTTSKMTESSVALGSFGTHPSTAQYSKEKLSAEIPLNTFLLSTIDHDLPGTLPSADPDKQLPQLSSCPHIDYINSLTRTQDTTKYDFCNPELYDDPFGDPIPSGDAHQISRVTPAKYIDNIPRIQRSLSIKQDSAGGLPGVYDPMGRSMDFNTLASKTRHRLGIGTTPLGIPSSMSLANLLTTKGETISRHAPSKASTKEQKGSSNTPHSTAFRSSLAHSRISMDSDSRDSDVYPVYETSNLACFKRIDSDISSIQEKGSPLPASRTATAPILTDALLSPGTPHVLHSASAKKSSKATIERNNTPPRTRAVVSSSGEESPANDPNDKKAPVTLESLWPAVSAPNPTRHTFKPLNPAQTSQYSYLHGRSTTFKNTYTAVLSIGPLEDSRMLMFRTKKSQQSPMTRAGDTKDDILLPYTHIDHDSDLETHPLEPHNCPRHAPKTTHESAADRNALPTIAKEDDAVSLGRGAHPPEKLRSANSQVPSDILPTIAPLDKGAPKRSASGASLLHVNIPSSVDKSSTAKNPQIAKGDLPGTQKKIAVRTAVSLTNVLKHRDPSQQLLSVVHAADVIRPSPTLQPND*	ATGCAGACGATACGAAATGATGGACTTGCCTCTGCGGTCCGCGGGCAGGATAATAAGCTTAGAGACCTATTAAATGGAACTGGGAGGCCTGGCTTTAGTTCTGTCACTCGGCCATTTGCCCAGCAAATGCAGAGGAAGATAGATTTATTGGATTGGCGCGGCCGGCGACAACCCTATTCTAAGCTGCCAGCTGCCCAAACCAAAGGGCATAGCACTACAAATGATACTGGTAACAGACATGAGCACAACGGTAGTATCCCACTCCAGTCGTTGACTACTTCAAAGATGACAGAAAGCAGTGTAGCATTGGGAAGTTTTGGCACTCACCCCAGCACAGCACAGTACAGTAAGGAGAAGCTATCTGCTGAAATTCCCCTCAACACCTTCCTACTTTCCACTATTGATCACGATTTACCAGGCACGCTTCCATCCGCTGATCCGGATAAACAGCTTCCACAGCTTTCATCCTGCCCACACATAGACTACATTAATTCATTGACACGCACACAAGATACCACTAAGTACGATTTCTGCAATCCAGAGCTCTATGACGACCCATTTGGAGACCCCATACCATCTGGTGATGCCCACCAGATAAGCCGTGTGACTCCAGCCAAATACATAGATAACATCCCCCGGATACAGCGTAGTTTGTCGATTAAACAGGACTCTGCGGGAGGTCTTCCAGGGGTATATGATCCCATGGGCAGAAGCATGGATTTCAACACCTTAGCAAGCAAGACACGGCATAGGTTGGGTATTGGCACCACACCCTTGGGCATACCGTCGTCAATGTCGCTTGCCAACTTGTTGACTACCAAGGGAGAGACCATCTCTAGGCATGCTCCATCCAAGGCGTCAACCAAGGAGCAGAAAGGCTCCAGTAATACCCCTCATTCTACTGCTTTCAGGAGCTCCCTGGCCCACAGCCGTATCAGCATGGATTCTGACAGCAGAGACTCAGATGTCTATCCTGTCTACGAAACCTCTAACTTGGCTTGCTTTAAGCGTATAGATTCAGATATTTCTTCAATCCAAGAGAAAGGAAGCCCCTTGCCAGCGTCCCGCACCGCTACTGCCCCCATATTAACAGACGCCTTGTTATCCCCAGGCACCCCTCATGTTCTACACAGTGCCTCAGCCAAAAAGTCATCTAAAGCTACAATAGAGCGTAACAATACCCCACCAAGGACAAGAGCCGTCGTATCTTCGTCGGGGGAAGAGTCTCCAGCCAATGACCCCAATGATAAAAAGGCCCCAGTGACTCTAGAATCTCTGTGGCCAGCAGTCTCTGCACCAAACCCTACGAGACACACATTCAAACCTTTGAATCCTGCGCAGACGTCCCAGTATTCTTATCTGCATGGAAGGTCCACTACGTTTAAGAATACATACACTGCAGTTCTTTCGATTGGGCCTCTAGAGGACAGTCGCATGCTTATGTTCCGGACAAAGAAGTCACAGCAAAGCCCAATGACACGAGCAGGTGACACAAAGGATGATATCCTATTGCCTTACACTCACATTGACCATGATTCTGACTTAGAGACGCACCCTTTGGAGCCTCACAACTGTCCAAGGCATGCCCCCAAAACCACACATGAATCAGCTGCTGATCGAAATGCGCTTCCCACTATTGCGAAGGAGGACGATGCTGTGTCACTCGGAAGAGGTGCACATCCTCCAGAAAAGCTAAGGTCTGCAAATTCACAAGTACCATCCGACATTCTTCCAACAATAGCTCCATTAGACAAAGGAGCTCCCAAGCGTAGTGCCAGTGGCGCTTCGCTCTTGCACGTAAACATACCATCGAGTGTTGACAAGAGCTCGACTGCCAAGAATCCTCAGATAGCAAAAGGGGATTTGCCAGGGACACAGAAAAAGATTGCGGTGCGCACAGCCGTGTCTCTTACAAACGTGCTAAAGCATCGTGATCCCTCCCAGCAATTGCTGAGTGTAGTGCATGCAGCAGATGTTATTCGGCCTTCTCCGACCCTCCAACCAAATGATTAA		hypothetical protein
pool8.207_7	17511	Tyrosine-protein phosphatase precursor	MANQRLLPIKNGYNFRDLGGYPTADGHQIKWHRLIRTGSLARLDQTDLTVLDNIPISLDIDLRAPDEVKKDPDRVPSQAKYYHLPVFEADETDASHSDEEIAAQMQQPGNGYHHMIDVYHRMTTAASAKQAYQKLFNLLLNNEHGALLFHCTAGKDRTGMAAYLILSALGVEQKIIMEDYLLTNTVTQDFRNHWLQDMRNHGASEALVTNRAALASVAPDYLNTAIKSITQNYGNVNQYLNNYLDITPTEIKDLRKLYLD*												Cyste1.70_15	Cyste2.77_8	Cyste3.67_8	Cyste4.73_8	pool8.61_15	pool5.75_8	1038	MTSKIMEPVAEDDYEPTEEEIQEYAQALGFVLPDDNDLLYIAREGLKAPLPPDWRVASTADGDIYYYHKDKREPTWDHPMDEFYKRKFEEEKARRAKKTNVLTFTKMALPKESTEEKLLTSGSSNSGSSQGPRDSVERPSSLPQLSVVNLTGSVDSQEQNSPQSTTNQPIIPTTYREFQSPLSGINNNSGISNTLPPQKDTHNPNESKPDILSGILKAQKASFPKEEASSPGAVNDALGEHSAQIFGTKDMIELSKQHAQELAELSKAHGAAVTDLCELHAKDILKLREEHSEGIRKMKQDLNEEYKKEYKTLRGEFDCKVAELREAHDKXMKKLDGMYSDEVRQAKQKYDSLMSDKDGYERKIAGLKVEQSRLLAEIATLEQSIATLKQTVDQLTTQQQSLLAQLQAQGLQQNPPHLPSPTRNILSKSFETPKTLLQTIDLDAFSGFGNFIIYCLPDPARSALLSEVLRLRVIGDYLRQEKKRTDLRVKAVEARRAAFITQSKIASEETNSYSGFKVATPAIQKIYEERKQIDADSRDVNRAISLYRRSSDWLTEKKTFTNALLKFLVNSVSRKSEFLTTLSDLFNEYTDVFENRTDGPCTINAIGYSSGRLSTGFVPLTSLETPDARSTRSSGAEPAPSRRQKESYIRGKILEILQISDYKLFTTMITSIYGVAPIHGSNMESLSSSVIINQISTAISTNKSYCGQIVQDDDAFYIQRREPLPDLVAKLWSIELGESNNSFAPTKSPENHDTKKKVLRGEEYVNEKGQKIIVPADDPGFVVMVPDVPPPASKADRRQRRKFTPEMVRTKEARKDADIEQAKAPSKWLDDYRLVTKGYI*	ATGACTAGTAAGATCATGGAGCCCGTTGCAGAAGACGACTATGAGCCCACAGAAGAGGAAATCCAGGAGTATGCACAAGCACTTGGCTTTGTTCTTCCCGATGATAATGATTTACTATACATTGCCCGCGAAGGACTAAAGGCACCTCTTCCACCCGATTGGCGTGTGGCTAGCACAGCAGATGGAGATATCTACTACTATCATAAAGACAAGCGGGAACCCACCTGGGACCACCCCATGGACGAGTTCTACAAGCGGAAGTTTGAAGAGGAGAAGGCACGGAGAGCAAAGAAAACGAATGTTTTGACATTCACCAAAATGGCCCTACCCAAAGAATCTACGGAGGAGAAACTACTCACAAGCGGATCCTCCAACTCTGGTTCCTCACAGGGACCCCGAGATTCTGTTGAGCGACCGTCATCTCTGCCTCAGCTTTCCGTCGTCAACCTTACCGGATCAGTAGACAGTCAGGAACAGAATAGCCCGCAAAGTACCACGAACCAGCCAATTATCCCAACCACGTACAGGGAGTTTCAGAGCCCATTGAGTGGTATTAACAATAATAGTGGTATCAGCAACACGCTCCCGCCTCAAAAAGACACACACAATCCTAACGAAAGCAAACCTGATATCCTGAGTGGTATACTAAAAGCACAGAAAGCATCCTTTCCCAAGGAGGAGGCTAGTTCTCCTGGAGCAGTTAATGATGCCCTCGGTGAACATTCAGCACAGATTTTTGGAACCAAAGATATGATTGAGCTTTCTAAGCAGCATGCACAAGAATTAGCCGAGCTATCTAAGGCTCATGGAGCTGCAGTTACTGATCTCTGCGAATTACACGCAAAAGACATACTAAAACTTCGGGAAGAGCACAGTGAAGGCATCAGAAAGATGAAACAAGATCTAAACGAAGAGTACAAAAAGGAATATAAAACGCTAAGAGGAGAGTTTGACTGTAAGGTAGCAGAACTGCGCGAGGCACACGATAAGCANATGAAGAAACTGGATGGTATGTACAGCGATGAGGTGCGGCAGGCCAAGCAGAAATATGATAGTCTTATGTCGGACAAAGACGGCTATGAGCGCAAGATAGCCGGTTTGAAGGTGGAGCAATCTCGTTTACTCGCTGAAATAGCCACTCTGGAACAAAGCATAGCGACTCTAAAGCAAACTGTGGATCAACTGACTACACAGCAGCAATCTCTCCTGGCTCAATTGCAGGCTCAAGGGCTGCAACAGAACCCTCCTCATCTGCCTTCACCAACCCGCAATATTCTGTCCAAGAGCTTTGAAACACCAAAAACCCTACTTCAGACGATAGATTTAGATGCTTTTTCAGGTTTTGGCAACTTTATTATCTATTGCCTTCCTGATCCTGCACGGTCTGCCCTTCTGAGCGAGGTTCTTCGGCTGCGAGTCATCGGTGACTATCTTCGTCAGGAGAAAAAGCGGACAGATCTCCGTGTGAAAGCTGTGGAAGCCCGACGAGCTGCATTTATTACCCAATCGAAGATAGCTAGTGAAGAAACAAACAGCTATAGTGGATTTAAGGTCGCTACTCCTGCTATTCAAAAGATTTATGAAGAAAGAAAGCAAATTGATGCCGACTCCAGAGACGTCAACCGTGCGATAAGTTTATATAGACGGTCAAGCGATTGGCTTACAGAAAAGAAGACATTTACAAACGCACTTCTGAAGTTTCTTGTCAATAGTGTTAGCAGAAAGAGTGAGTTTCTTACGACATTGTCGGATCTATTTAATGAGTATACAGATGTGTTTGAAAACAGAACAGACGGTCCATGCACAATCAATGCCATAGGATATAGCAGTGGTCGATTATCAACGGGCTTCGTGCCGCTCACATCATTAGAAACTCCCGATGCTAGGAGTACCCGGAGTAGCGGGGCTGAGCCTGCTCCCAGTCGGCGGCAGAAAGAAAGCTATATTCGAGGAAAGATACTAGAAATCCTACAAATAAGTGACTATAAGCTATTTACAACCATGATTACGAGTATATATGGAGTAGCACCTATACATGGAAGCAACATGGAATCACTTTCTTCAAGCGTTATAATTAACCAAATTTCAACGGCTATTAGTACTAACAAGTCCTATTGCGGCCAAATAGTACAAGATGATGATGCATTCTACATACAGAGGAGAGAACCACTCCCAGACCTTGTAGCAAAATTGTGGAGCATAGAACTAGGAGAAAGTAATAACAGTTTTGCACCAACCAAATCCCCCGAGAATCATGATACAAAGAAAAAGGTCCTTCGGGGGGAGGAGTACGTTAACGAAAAGGGGCAGAAGATAATTGTTCCCGCGGACGATCCTGGCTTTGTCGTGATGGTCCCCGATGTCCCACCTCCAGCAAGCAAGGCAGACCGTCGCCAGCGAAGGAAGTTTACCCCAGAGATGGTTAGGACGAAAGAGGCACGAAAAGATGCAGACATTGAGCAAGCAAAGGCACCATCTAAGTGGCTAGATGACTATCGACTGGTAACGAAGGGCTATATTTAG	Putative WW domain protein	Putative WW domain protein
pool8.207_8	17512	hypothetical protein	MKKYQPTDLIKFASRTGRWTVKKINNMPTLYTTNLGSYLRFKISNAKKCQITVLPNQNSLSPSQVFAFRIDSGKWQRAQASLEKIDIPLDSTLHTIEIMAAGNTDIDEVWQGNEGFAIKNIYLDNGEIMAAPQRPVVNFIGDSITAGCWVVGNHPAADYRPETNYAGICADLLNVDSVRIAYSAGGVLRPATGGVPTADVFLGKIDAQTSWTPNHPDLNVINLGVNDRRFPLAQFIAAFDLFIQQVKLTFPHTPLAIMIPFSQTFASEIRKIATKHACSIIETKTWHHSFTDGLHPDQAGAIAEGKMLAQALQPLSPQFSVQ*												Cyste1.228_5	Cyste2.222_4	Cyste3.223_4	Cyste4.224_5	pool8.247_4	pool5.221_6	1039	MQPYAAALEEISRFENEFSYISRQFLASRSGSAPSPTVELNMTKIREMSPTLFVEIIQTPYLYIPAIEEHINSNHYTGGHAQRVSVLLTGDVTADHTVLPRTLNSACLKQLFKVTGIVTKLIAPRPSISRLIEFQPGTGTFLETMYEDPYTTIAPESMRGFILRQHSMLFTEGEVGSVTGEASTENPSFLTLGAPGSSPSDSRLHRVSTTQATVREYGLSLFDSVQKILVQDHPEFVPSGRLPRSIPVILRNHLIDKCKSGDLVEILGIFNPSVHHRAGETSSTKSSSIGNFLLALSITVLERTPIRHISTAEEHVIRFLKRCTDISRWMRHKNSTQLISLSGYAFDVLTASFAPAIYGHWIVKRGIVLQLLQGVPREFSSSSRIRGDINILLIGDPGSAKSQMLRVVKQLVPVSVQTTGRGSSGVGLTAAVVIDGTTGERRLDPGAAVLADRGVLLIDEFDKVDADDRALLHEALEQQSISISKAGLHCTLNARCSVLAAANPIYGFFDPKRSFAENIALPDSLLSRYDLVFLVRDDHAMDNKIASHVLLNHMTSMSLDALKAAQEQRKTLEQGIEESLAELMKQDTNVIPGDKCIDIYIRNKLAYEEESSNGNTSHRDKCYDMYKDQELVLDNNEFITFLKSATQKAATGQGNSESTTDSSTPLSFNLMSPLYFQGANDEIHQIYIERLESTWNSDVYTVNKARALLSHGFLRDIIKYARSLNRSGPYLSERAVKQVSKCYTDLRQRATNARRHPPNIPVTARVLESLIRLATALAKISFPPREVEPEDVIEAYILLVVCIYNEKEESVRGAVSNADVPDGGDHLSGNPLSSVQNAESSGGPRDVSGDGDGSIDPGIYSTVVRAISAYTEENGVTAVHLSDFIPWMKARCRSSSVQEPTDSQIDVAIAKLVDDQTALLEDGILFILT*	ATGCAACCGTATGCCGCAGCTCTAGAGGAAATCAGTCGCTTTGAGAATGAGTTCTCCTATATTTCTCGACAATTTTTGGCCAGCCGCTCTGGATCTGCTCCATCACCAACGGTTGAATTGAACATGACAAAGATCCGTGAGATGAGTCCTACCCTCTTTGTAGAAATTATCCAAACACCCTACCTATATATACCAGCTATTGAGGAGCATATAAATAGTAACCATTACACAGGCGGTCATGCCCAGCGCGTGAGTGTCCTTCTTACAGGTGATGTTACTGCTGACCACACAGTTCTCCCTCGGACTCTCAACTCTGCATGTCTAAAGCAGCTCTTCAAGGTCACAGGAATTGTAACTAAGTTGATAGCACCTCGACCTTCCATATCCAGACTGATTGAGTTCCAACCTGGCACAGGCACTTTCCTTGAAACTATGTACGAGGATCCATACACGACTATTGCCCCTGAATCAATGCGGGGTTTCATCTTGCGGCAACACTCCATGCTCTTTACTGAAGGTGAAGTCGGATCAGTCACTGGGGAAGCCAGCACCGAGAACCCATCATTCTTGACTCTCGGTGCCCCTGGTTCCTCTCCATCTGACAGTAGACTGCACAGAGTGTCAACTACCCAGGCCACCGTTCGAGAGTATGGCCTCTCTCTCTTTGATAGTGTTCAAAAGATATTAGTCCAGGATCACCCGGAGTTTGTGCCTTCTGGTCGCCTGCCTCGTTCCATACCGGTTATCCTTCGCAACCACTTAATTGACAAGTGCAAATCTGGCGATCTAGTAGAGATATTGGGAATATTTAACCCCAGTGTCCATCACAGAGCTGGTGAAACATCCAGCACTAAGTCCTCTTCTATAGGAAACTTTCTACTTGCACTATCTATCACTGTACTGGAGCGCACGCCAATTCGACACATTTCAACAGCAGAGGAACATGTAATTCGCTTTCTAAAGAGATGCACAGACATATCTCGGTGGATGCGGCACAAAAATAGTACACAGTTGATTTCTCTGTCAGGTTACGCATTTGATGTACTGACAGCATCATTTGCACCAGCCATATACGGTCACTGGATTGTCAAGCGTGGAATAGTCCTTCAACTGCTTCAAGGAGTCCCGCGCGAGTTTTCCTCTTCTAGCAGGATACGTGGAGATATCAATATTCTTCTGATAGGAGACCCGGGCAGTGCCAAATCCCAGATGCTACGGGTTGTCAAGCAGCTGGTACCTGTATCAGTGCAGACAACGGGCCGGGGATCATCTGGTGTTGGGCTGACTGCTGCAGTGGTCATCGACGGAACGACCGGTGAGCGGCGTTTGGACCCTGGTGCTGCTGTTCTTGCTGACAGAGGGGTGTTATTGATAGATGAGTTCGACAAGGTTGATGCTGACGACCGCGCTCTCCTTCATGAGGCATTAGAGCAGCAGAGTATCTCAATCAGCAAAGCAGGCCTTCACTGTACCCTCAATGCGCGATGTAGTGTGCTTGCAGCAGCTAATCCTATTTATGGCTTCTTCGATCCAAAACGTTCCTTTGCAGAGAACATAGCGCTACCAGACTCTTTGTTAAGTAGATATGATCTTGTTTTCCTTGTAAGAGACGACCATGCAATGGATAATAAGATTGCATCTCATGTCCTTCTAAACCACATGACTAGCATGAGTCTTGACGCCCTCAAAGCTGCTCAGGAGCAGAGGAAAACTTTAGAGCAAGGAATCGAGGAAAGTCTTGCAGAGCTCATGAAGCAGGATACAAATGTTATTCCAGGGGATAAGTGTATAGATATTTACATAAGAAATAAGCTGGCGTATGAAGAGGAATCGTCTAACGGTAACACTTCACACAGGGATAAATGCTACGACATGTATAAAGACCAGGAGTTGGTGCTTGACAACAATGAGTTCATAACGTTCCTTAAGAGTGCAACACAGAAGGCTGCTACGGGTCAGGGTAACTCCGAAAGCACCACTGACTCATCAACGCCCTTGTCGTTTAATCTCATGAGCCCACTATACTTTCAAGGCGCTAATGACGAAATACATCAAATATATATAGAGAGATTGGAGTCAACTTGGAATTCTGATGTATATACAGTCAACAAGGCACGAGCTCTCCTCTCTCACGGCTTCTTACGAGACATAATTAAGTATGCCCGCTCCTTAAACAGATCAGGTCCCTATCTGTCAGAGAGAGCAGTCAAACAAGTATCAAAGTGCTATACAGACTTACGACAGCGTGCAACCAACGCGCGCCGTCATCCTCCAAATATCCCTGTTACTGCTCGTGTCCTCGAGTCCCTAATTAGGCTGGCTACAGCATTGGCGAAGATCAGCTTCCCTCCTAGGGAAGTTGAGCCAGAAGACGTCATTGAGGCATATATACTGCTAGTCGTATGCATCTACAACGAGAAGGAGGAGTCTGTACGTGGGGCTGTCTCTAACGCCGATGTTCCCGACGGTGGAGATCACCTCTCTGGGAATCCTCTATCAAGTGTGCAAAATGCTGAGTCTAGTGGTGGTCCACGAGACGTCTCTGGAGACGGAGACGGCTCTATCGATCCCGGTATCTACTCGACAGTGGTGAGGGCCATATCAGCATATACAGAGGAGAATGGAGTCACAGCTGTACATCTCAGCGACTTCATTCCGTGGATGAAGGCTCGTTGCCGCTCTAGCAGTGTCCAAGAGCCCACAGACAGTCAAATAGATGTTGCTATAGCCAAGTTAGTGGATGATCAGACAGCTCTACTGGAAGATGGTATACTTTTCATACTTACGTGA	DNA replication licensing factor MCM3	DNA replication licensing factor MCM3
pool8.207_9	#N/A	#N/A	#N/A												Cyste1.66_18	Cyste2.90_14	Cyste3.77_15	Cyste4.95_14	pool8.77_15	pool5.73_15	1040	MHGSWAYLYSDVHILAQKRRWTSYHACRVDTKEKVSLKRICFSTLSTRESNTLAQAYSQLESLSSSYIVKCSVTHYSPGDCLLLESPLEEGHNLIDHVKHTQVPCRPVSEDVLWPILFQISMGLAYLHTPVGKGIILHRNLTPTNVIVMERGAIKLSDIWLGPFFSDDDTAALQAPELRACGSFSSKVDIYSLGCIAATLCMDCNLDTDTVTRFMLESRGYTSALITLLLACLDPDPSMRPTAWNVAEQSAVISELRSTKLRYQVATIKIEEVAAVPPVKHANSKTSLMLAAERGSLVGVKALLYEAGTVWSGPRELPGTDVITATAASLSLFHGHSECFKVLAKLEVGLAGVTPLMLYTTGTVELPSDPAALEAVVAMHCTAKCMGVTALMIASLCNTCALFPFLREELLLLDDYGKSALAYLRGAERDTCAALLRIADEDNARLHPLSRQLILNEQIDTALLYETDDLWTKDRTGWCPLLYAISFNRLHAVRCVLSCEKPRPPNNVLEVALNLALISRDSDSVLAELVAYLDKHDITVNARRRYGDVTLIRTELMHAATKGSIAEVRKYIHQVGKNAAGLEGGTALICAAAGGHVECCRLLYRELGMQDKHGRTALDHAREGGHLKCMRLLRHECNLSKNEGQ*	ATGCATGGTTCCTGGGCCTACCTTTACAGTGATGTACATATCCTCGCTCAGAAGAGAAGGTGGACCAGCTATCATGCTTGCCGAGTAGACACCAAGGAGAAGGTAAGCTTAAAAAGGATTTGTTTCTCTACCCTCAGCACTAGGGAATCCAACACCTTAGCACAAGCTTACTCACAACTAGAAAGCCTTTCCAGTAGCTACATAGTTAAATGCTCCGTGACGCATTACAGTCCAGGCGACTGTCTTCTTCTCGAGTCTCCTCTTGAAGAGGGGCACAATCTCATAGACCATGTTAAACATACCCAAGTTCCTTGTAGGCCAGTTTCAGAGGATGTCCTTTGGCCCATACTCTTTCAGATATCTATGGGACTCGCATATCTGCATACACCTGTCGGAAAGGGAATCATTCTGCACCGAAATCTTACGCCCACGAACGTCATTGTGATGGAGAGGGGTGCTATCAAGCTTTCTGATATCTGGCTCGGTCCGTTCTTTAGTGATGATGATACTGCGGCGTTGCAAGCACCAGAACTGCGAGCCTGTGGAAGTTTTAGTTCGAAGGTTGACATCTATTCCCTTGGGTGTATCGCAGCGACCCTCTGCATGGATTGTAACCTAGACACTGATACAGTAACGCGATTTATGCTAGAGTCTCGAGGATACACTAGCGCATTGATAACCCTGCTCCTTGCATGTTTGGACCCAGATCCCAGCATGCGGCCCACAGCATGGAATGTGGCCGAGCAGAGTGCCGTTATCAGCGAACTACGATCCACGAAACTGCGCTACCAAGTGGCAACCATCAAGATAGAGGAAGTGGCGGCAGTGCCACCTGTCAAGCACGCCAACAGTAAGACGTCTCTCATGCTGGCAGCAGAGCGAGGCTCATTGGTCGGCGTGAAAGCTCTCCTGTACGAGGCTGGGACCGTCTGGTCAGGTCCCCGGGAACTGCCCGGGACTGATGTCATCACTGCCACAGCGGCAAGCCTGAGTCTTTTTCATGGCCACAGCGAGTGCTTTAAGGTATTGGCTAAGCTGGAGGTCGGTCTTGCGGGGGTGACTCCTCTGATGCTCTACACAACTGGGACAGTGGAGCTTCCATCCGATCCTGCTGCTTTAGAAGCTGTTGTTGCTATGCACTGTACTGCTAAATGCATGGGTGTCACTGCTCTGATGATTGCCTCCTTGTGTAACACCTGTGCTTTGTTTCCGTTTCTTCGCGAAGAACTCTTGCTGCTCGATGACTATGGCAAGTCTGCACTGGCATATCTGAGAGGAGCAGAAAGAGACACCTGCGCAGCTCTACTTCGTATCGCAGATGAGGACAATGCACGACTGCACCCTCTAAGCAGGCAACTAATCCTGAATGAGCAAATAGACACTGCACTGCTATATGAAACTGACGATCTCTGGACAAAGGATCGCACTGGATGGTGCCCCCTTTTATATGCGATAAGCTTCAACCGTTTACATGCCGTGCGCTGCGTTCTTTCCTGTGAGAAGCCACGGCCGCCCAATAACGTTCTCGAGGTAGCACTTAACCTTGCTCTCATTTCACGAGACTCGGACAGCGTGCTTGCAGAGCTTGTAGCATACTTAGACAAACACGATATCACCGTGAATGCTAGGAGGCGGTATGGAGACGTCACTTTGATCAGGACTGAGCTCATGCATGCAGCAACGAAGGGTAGCATCGCCGAGGTTCGTAAGTATATCCACCAGGTGGGAAAGAATGCTGCAGGCTTAGAGGGGGGAACAGCTTTGATATGTGCTGCTGCAGGAGGTCATGTTGAGTGCTGCCGTTTACTGTATAGGGAATTGGGCATGCAAGATAAGCACGGCCGCACGGCACTAGATCATGCACGAGAAGGCGGCCATCTTAAGTGTATGCGACTCCTTAGGCACGAGTGCAACTTGTCAAAAAATGAAGGCCAATGA	Serine/threonine protein kinase	Serine/threonine protein kinase
pool8.2077_1	6223	hypothetical protein	MGINIILFQIFKASFLLSYTVTADATLFYPINLCTATLPKWYSSLLLP*												Cyste1.111_11	Cyste2.123_4	Cyste3.120_4	Cyste4.119_4	pool8.117_11	pool5.133_11	1041	MAQSIRVNNRGESLKAIDKRLTTLLSSGYESFQRSLIIIVGDGGLYQVPNLFNILKMTRTSQISIMWCYDEMPKLSSNTRKRNKAFRHLKNRGELQEEELSVEAQFYANTNIRYLHYRDTELALGTTVDMLILQDFKALTPNIIGQTVECVRGGGLILFLLNNMHDLSQLHAVVMNFHSRFSNINNREVTNELRIKARFNSRFIALLDYLPRFLLVNDTLEVIQITEGIQNLMTNLSVQDGSAEKRTAAFTAYKNEHKSSSLLTKTFISLCATLEQAKLVVQVLEMLDNVDKIRRMNSKNSILEKEATKHNNKGPREPSRKRYFVREKETYIREDTAESSVDQDADASLEEQNAGHELLQTLTQNANTLASATRFPICSLIAARGRGKSASLGLIVALMIFXGYNHVLISAPNPVNVQTVFEFCIIGLKALDYQEARDYTVRRAGLKATDPIIELRVTRKVKQVIAYIVPSTLAAYCQANEKASNSILSFIDAILLDECATIPLKLVRQIVDSVEANMLCFISSTCYGYEASGRALSLKLLHDLEKSGSKRGQELVKLSLNEPIRYAPNDTVEKWVNQLLCLDQVNGLVTSLEEGPEVAASFPQPQSCTLYRINKDALFSGLPQSELFLQAIWSIFSASHYKNSPNDLILLSDNPLHELFVLCPPITDSKRIPTVLCACQICYEGKLKQNIVKEALSQQKRLDGDMIAWLLSQQFQDVSFSSLSGARVVRIATNASYMRGGYGSHTLELLSSFFKGELLNPTEVKRLETKKKERVEKLAKQKGISIDDAKQEIESLTPALLQNCGTVYPSDLTWLGVGFGITIDLLNFWRKNHYLPVYVRQTRNDTTGEHTCLMIRSLKDNPFISSFASSFRSRFLRLLRYDFAELPIEIAFKVSWPTNTVALTHDADQAAIMTLLTKQDVIRLRGFVRHQLDFMAVRDLVPILAELIFTEKLSPVSLSHASARIFLGIGLMNMRQVDVAQQLGLVSDVAFSQVESIFTKTVEVLLRILEPLFGLGAGAGISK*	ATGGCTCAGTCCATCCGAGTTAACAACCGCGGCGAAAGCCTAAAGGCAATTGATAAACGACTTACGACTCTCTTGAGCTCCGGGTACGAGTCGTTTCAGCGCTCTCTCATAATAATTGTAGGAGATGGAGGGCTTTACCAAGTACCTAACTTATTTAACATTTTGAAGATGACGCGGACCTCGCAAATCTCTATCATGTGGTGCTATGACGAGATGCCGAAGCTCTCATCGAATACGCGGAAGCGCAATAAGGCGTTTAGGCATCTTAAGAACCGCGGAGAACTGCAAGAGGAGGAACTCTCTGTAGAAGCGCAGTTCTATGCCAACACAAATATACGCTACCTACATTATCGAGATACAGAGCTAGCCCTGGGAACTACGGTGGATATGCTTATTCTCCAGGATTTCAAGGCTCTTACCCCAAATATTATCGGTCAAACTGTCGAGTGTGTGCGTGGTGGTGGACTTATACTGTTTCTACTTAATAATATGCATGATCTTTCCCAGCTCCACGCAGTGGTAATGAATTTTCACTCACGCTTCTCAAACATCAATAACCGTGAGGTGACAAATGAATTGCGCATCAAAGCGCGCTTTAATTCTAGGTTTATTGCATTGCTAGACTATCTTCCTCGGTTTCTACTGGTCAATGACACGCTTGAAGTAATACAAATCACTGAAGGCATTCAGAATCTAATGACCAATCTAAGTGTACAGGATGGAAGTGCTGAGAAACGCACTGCTGCTTTCACAGCATATAAAAACGAGCATAAGTCGTCTTCTTTGCTTACAAAGACATTTATATCTCTCTGCGCCACCTTAGAGCAGGCTAAGCTTGTTGTTCAAGTCCTTGAAATGCTAGATAATGTAGACAAAATACGGCGAATGAATAGCAAAAATTCCATACTCGAAAAGGAGGCAACCAAACATAACAACAAAGGGCCACGGGAGCCATCTCGCAAACGATACTTTGTACGTGAAAAAGAAACATATATTCGAGAGGATACCGCGGAGAGTAGCGTTGATCAGGATGCTGATGCGTCGCTAGAAGAGCAAAATGCGGGCCATGAGCTTCTTCAGACTCTCACCCAGAACGCAAATACATTAGCTAGTGCAACCCGTTTCCCTATTTGCTCGCTGATTGCAGCCCGAGGACGCGGAAAGTCGGCCTCACTTGGATTGATTGTGGCTCTGATGATTTTCCANGGATACAATCATGTTCTCATATCTGCACCAAACCCCGTTAATGTGCAGACTGTGTTTGAGTTTTGCATCATTGGCCTTAAAGCTCTTGACTATCAGGAAGCGCGAGACTACACTGTGAGACGCGCAGGCTTGAAGGCAACTGATCCCATCATTGAGCTCCGGGTCACACGTAAGGTAAAGCAGGTTATTGCATATATTGTGCCATCAACACTAGCTGCTTATTGTCAGGCTAACGAAAAAGCGTCAAACTCGATATTAAGTTTTATCGATGCTATTCTATTGGACGAATGTGCAACGATACCACTAAAACTTGTGAGGCAGATTGTAGATAGTGTGGAAGCAAATATGCTCTGCTTTATATCCAGTACTTGCTATGGTTATGAGGCATCTGGGCGTGCATTATCTCTGAAGCTCCTTCATGATCTGGAAAAAAGTGGCTCTAAGCGGGGACAAGAGCTTGTAAAGCTATCACTAAACGAACCAATACGTTACGCACCCAATGATACTGTTGAAAAGTGGGTCAACCAGCTTCTCTGCCTGGACCAGGTGAATGGGCTGGTAACGTCCCTTGAGGAGGGCCCTGAAGTTGCAGCATCATTCCCGCAGCCTCAGTCATGTACTTTATATCGTATTAATAAGGATGCCCTGTTCTCTGGGCTTCCGCAATCAGAGCTGTTTCTGCAAGCAATTTGGAGCATATTCTCTGCATCTCACTATAAGAACTCCCCAAATGACCTTATATTACTCTCTGACAATCCGCTGCATGAGCTTTTTGTCCTGTGCCCTCCAATTACAGATTCTAAGCGAATTCCAACCGTGTTGTGTGCTTGCCAGATTTGCTATGAAGGAAAGCTGAAGCAGAACATTGTTAAAGAAGCACTAAGTCAGCAGAAACGCCTAGATGGTGACATGATTGCGTGGCTCCTTTCCCAGCAATTCCAAGACGTCAGCTTTTCATCTCTGAGTGGTGCCAGGGTCGTGCGCATAGCAACAAATGCATCGTACATGCGCGGAGGGTATGGATCACACACTCTAGAGCTCCTTTCATCCTTCTTCAAGGGAGAGTTACTAAATCCTACAGAAGTCAAGAGACTGGAGACGAAGAAAAAGGAGCGGGTAGAAAAGCTTGCTAAGCAAAAAGGAATTAGCATTGATGATGCCAAGCAGGAGATCGAGAGCCTGACTCCAGCCCTTCTCCAGAACTGTGGCACAGTGTATCCCTCTGATCTCACATGGCTCGGTGTAGGCTTTGGAATCACTATTGATTTGCTAAACTTCTGGAGAAAGAATCACTACCTACCCGTATATGTCCGGCAGACACGCAACGACACAACAGGGGAGCATACTTGCCTCATGATTCGCAGCCTAAAGGACAACCCATTCATTAGCAGCTTTGCGAGCAGCTTCCGTAGCAGATTTCTTCGCTTGCTGCGTTATGATTTCGCAGAGCTTCCCATAGAAATTGCTTTTAAGGTAAGCTGGCCAACAAACACCGTGGCACTGACCCACGACGCAGATCAGGCTGCGATAATGACCTTATTAACAAAACAAGATGTGATTCGCCTTCGGGGTTTTGTTCGGCACCAGCTCGATTTCATGGCTGTTCGGGATTTGGTGCCAATCCTTGCAGAGCTGATTTTCACCGAGAAGCTGTCACCAGTGTCCCTGTCGCATGCTAGTGCACGCATCTTCCTCGGGATAGGACTAATGAATATGCGGCAAGTCGACGTGGCTCAACAACTAGGTCTTGTTTCAGATGTGGCATTCAGCCAAGTAGAATCTATCTTTACAAAAACAGTGGAGGTGCTTCTCCGTATTCTGGAGCCGCTTTTTGGTTTAGGAGCAGGTGCAGGAATCAGTAAATAA	N-acetyltransferase-like protein	N-acetyltransferase-like protein
pool8.208_9	17517	hypothetical protein	MQCNEIMQCYASIIIKRQKEKDFKLDIIQCTYTYCFESWITFLMNLPSAE*												Cyste1.158_17	Cyste2.172_1	Cyste3.164_17	Cyste4.172_2	pool8.157_17	pool5.80_1	1042	MRLNLLLYALILISLANITYSNSDMTVDGPIMALTSFNDKRLVDVVSLTSDRKCITIQANKGPIRLPSGRPASTDVTLNSDSYPSICPRDSVASLVQNLVIIQIKALDFSRNGHIDLLVSLAPDNYKIDRSNKQVVNLLYLQVGEERSKYSMDTLTTLFSGEAIDFYEPVVLISTAEPLTPLMINSDLYAPDLVYAADNTTLRVLINRLADYTAGADGQIPLSRCLSDHKTLSNCFEDAVLYEESMSATPGLNISIPLDISQVDLSGNCKPELALKMDVECLTISQNAVFADQISKLSAVSSSVLNQHLPYGQGDICSIVQVFTLDYSSTSSITRYIPSPEHAIFLGVGVGMLTFVDINNNAAMDIVFAVCRGRDASECLLENSVHVLHNKQMYVCNSPSSTQGLCRGKTDLCLDDPDYAFNSRELDIVIYPLPSVKDSGGEDAIPLTANTAVSQFDVPRVAAIDYRLQRKLSLVVPVKARGEGTLVVLDLEPCSGDAGRMMEAWESGRDAELLRLQQDVRDAAKHCPDYLQVSSIADFRVYPSYLDAGLLDVENTRGAYLGNFVDFVGNGHATLVVNIPSTSVFLQPSLPQQITGFFLKVDALNDLCLDACRSASPRWARPYYSTAAPGVSFKYVTSDISAVPAAGAGSQFCTVAANPLVLPYTFWGISDVAQYIDVLFAGNIYADGGNCMYWSGIVPNSYVTITQYPPDSASRWILSSFLPDVRGTEAFVIVFALGTFAILLLVTVTLHCCELKRDKQLERQYSHSLYRSEL*	ATGAGGTTGAATCTACTACTGTATGCTCTTATACTCATTTCCTTAGCAAATATCACATACAGCAATTCAGATATGACTGTAGATGGGCCTATCATGGCCCTGACAAGTTTTAACGACAAACGACTAGTAGATGTTGTTTCTCTGACTTCTGATCGTAAGTGTATCACTATTCAAGCTAATAAAGGCCCGATACGTCTGCCCAGCGGTCGGCCGGCTAGTACAGATGTTACACTCAATTCTGACAGCTATCCATCCATCTGTCCACGTGATAGTGTTGCCTCTTTGGTACAGAACCTCGTCATTATTCAGATAAAAGCATTAGACTTCAGTAGAAATGGGCACATAGATCTGTTAGTATCATTAGCTCCCGACAATTACAAAATTGATCGCAGTAACAAGCAAGTGGTCAACCTCCTATATTTGCAAGTCGGCGAGGAACGCAGCAAATACTCGATGGATACGCTTACAACGCTTTTCTCAGGAGAAGCCATAGATTTCTATGAGCCTGTCGTCTTGATCAGCACAGCCGAACCCCTGACACCCCTCATGATAAACAGCGACCTATATGCGCCAGATCTGGTCTATGCAGCGGACAACACGACGCTGCGGGTGCTGATTAATCGGCTGGCAGACTACACAGCGGGAGCAGACGGCCAAATTCCTCTGAGCCGGTGCTTAAGCGATCACAAGACGCTCTCCAATTGTTTCGAGGACGCAGTGCTCTACGAAGAAAGTATGTCGGCGACACCTGGGCTCAACATCTCAATTCCACTGGATATATCACAGGTGGACCTCAGTGGAAACTGCAAGCCCGAGCTCGCACTGAAGATGGACGTTGAGTGCCTCACGATAAGCCAGAACGCTGTCTTTGCCGACCAGATAAGCAAGCTTTCAGCGGTTTCTTCATCTGTGCTCAACCAGCACCTCCCCTATGGACAGGGAGACATCTGCTCCATCGTGCAAGTATTCACTCTTGACTACTCCAGCACATCCTCTATTACACGTTACATCCCAAGCCCTGAGCACGCAATTTTCCTCGGAGTAGGCGTCGGGATGCTCACTTTCGTTGATATAAACAACAACGCGGCGATGGACATCGTCTTCGCTGTTTGCCGGGGGCGTGATGCGTCCGAGTGCCTGCTGGAGAATAGCGTCCATGTCCTGCACAATAAGCAGATGTACGTATGCAATTCCCCATCGAGCACGCAGGGCCTCTGCCGCGGGAAGACGGACCTGTGCCTGGACGACCCCGACTACGCGTTCAACAGCCGCGAGCTGGACATCGTCATATACCCCCTCCCCAGCGTCAAGGACTCTGGGGGCGAGGACGCGATCCCCCTGACCGCAAACACCGCGGTGAGCCAGTTCGACGTCCCCCGCGTGGCGGCGATCGACTACCGGCTGCAGCGCAAGCTCTCGCTCGTCGTCCCCGTGAAGGCGCGCGGCGAGGGCACGCTCGTCGTCCTGGACCTCGAGCCGTGCAGCGGAGACGCCGGCCGGATGATGGAGGCGTGGGAGAGCGGGCGCGACGCCGAGCTCCTGCGGCTGCAGCAGGACGTGCGCGACGCGGCCAAGCACTGCCCGGACTACCTGCAGGTGAGCTCCATCGCAGACTTCCGCGTCTACCCCTCCTACCTGGACGCCGGGCTCCTCGACGTGGAGAACACCCGGGGCGCGTACCTCGGCAACTTCGTCGACTTCGTCGGAAACGGCCACGCCACCCTCGTCGTCAACATCCCGAGCACGTCGGTGTTCCTCCAGCCCTCCCTCCCCCAGCAGATCACGGGCTTCTTCCTCAAGGTGGACGCCCTGAATGACCTCTGCCTCGACGCCTGCAGGTCGGCGAGCCCCAGGTGGGCGCGGCCGTACTACAGCACCGCCGCGCCGGGGGTCAGCTTCAAGTACGTCACCAGCGACATCTCGGCTGTCCCGGCCGCGGGGGCGGGCTCGCAGTTCTGCACGGTGGCGGCCAACCCCCTCGTGCTCCCGTACACGTTCTGGGGCATCAGCGACGTCGCCCAGTACATCGACGTCCTCTTCGCCGGAAACATCTACGCAGACGGCGGCAACTGCATGTACTGGAGCGGGATCGTCCCCAACTCGTACGTGACCATAACGCAGTACCCGCCCGACTCCGCCTCCCGGTGGATCCTCAGCTCCTTTCTGCCCGACGTCAGGGGGACGGAGGCGTTCGTCATCGTCTTCGCCCTGGGGACCTTCGCCATCCTCCTGCTCGTCACGGTCACCCTCCACTGCTGCGAGCTGAAGCGCGACAAGCAGCTGGAGAGGCAGTACTCCCACAGCCTCTACCGGTCAGAGCTCTAG	Dynein beta chain, flagellar outer arm	Dynein beta chain, flagellar outer arm
pool8.209_10	17519	Pyruvate, phosphate dikinase	MEKREQKNVLWFDELHRSDVNLVGGKSSSLGEMTSAMKIPVPYGFATTTHAYHQFMAETGLNDQINKLLAEINDYENADELHRVCLHIRQMIVEAPMPSEIAMTIKKAYAALSEKMGETEPFVAIRSSATAEDLPNASFAGQQESYLNVRGAEMVLAKVQECYASLFTDRATYYRHKQHFPHEKVALSAAVQMMVFSKASGVMFSVNVANGNDAQIVIDTIWGLGEYIVLGKVTPDHFVINKNNLQVVERSVVPKAIELCQTPGGGVHEEPVPADRAIRPALTENQIHELAGYAKEIEKHYGCYMDMEFALDARTDRLWLVQARPETVWSNKNNKQATKEATVPMNKTKKILVKGLPASPGVSTGKVHVIADPKDIDEFEEGEILVTLMTSPDWVPAMKKAAAIITDNGGMTCHAAIVSREMQIPCIVGTKSCGQAVTEMLQDGEQVTIDAKNGIVYQGDLAEQFNGEKETTEGHHAEYYAPTATRVMMNLGDPELAEKYAELPVDGIGLMREEFLWTTYIHDHPLYLIETGHPEKVVDMLADGIAKVARAIAPRPMVLRFSDFKSGEYRNLTGGDKYEPHEPADLLGWRGASRYYDPKYIEAFKLELAAVKRVRREFQLKNLNVMIPFVRTVAEADKVTKLMAAAGLHRGPDFKVYMMAEIPSNIILADQFNKYVDGYSIGSNDLAMLILGCDRNNDTVAHLFDERNLAVKRAISHLIKAAHQDNKTVSICGQAPSEYPELASFLIQQGIDYISVNPDMVKETKQNVARIEQRIILDNATGKGRQAVENYAW*												Cyste1.160_2	Cyste2.176_2	Cyste3.158_2	Cyste4.29_26	pool8.164_8	pool5.172_8	1043	MIAPDTISFIKGATTPLGNQHVYWSVLSANMPIDQSHEHETRGAILSLILRDNFLLELANPTSHLISTLIRPDVIKNLSLAAFSNQYNEDGVVFTMSQEAQIAEKLPTVLTTMLRTKPIRSAYLSNAEFQKYFTSGVEKATKSLILGYQTHEDLHSQFEIVKSVLTTLAEISPKDGLSLVSRDQYALLLNLLSSDKFCTIIPLLQEDVSPPLPFIYAMFRHLSKLLQTPIPSSDYVTNVCTSLTLLFSKYPMDLKCFHDQVLDTATHMARHIAHYSQNNTFVIDLINLVVTYFSLSLSAEVLSYNEEDLRKSVTLYETSNSVIDLVPQAAPGMSDVIKLVIVELHNTYQCCSGTIVQQLSARQVYYILILVARFFCCFGELKEAIILGDLVHSYVPEYDSVYVKTMEVYIASESSRAEMNSTAYLGCGGTSEWSSPENATKVLRYSPIMGTASSLCCKELLEFMSEVSSSARFVNCNMILCPLTRIRNSMLELGTYDNSLYHTCFYETGLIDRMQYYLSISKPKTAGQRPAEVAYLTCTIHKAIDYSIGTTDRAVFKSRREGFNLTETFSSSDPLPCESIWELINDKPVAPTYLYTILTRGELSALVSSYLEMYDAYSIFSRRFPDNSMMFELSLSSTIEVSDLHTASSILAPAINITPYEKTGTPISKSAKKLRSGSNQSITQTHRNELPDTSEEFLQCSRHGQTSIADSLRRSKAPQRRVSPPDTAASGSPTGSICTQPELEVIPDPQRLPLMIASRVSRASVSRASSSCQRASIVSTYSQLSVGIGTIFPVHTDTERGVSRSSSRAVWVATSWNESSNMLPVEAGADIGRRAINLIQGC*	ATGATAGCTCCAGATACCATAAGTTTTATCAAGGGCGCTACCACTCCTTTGGGAAATCAGCATGTTTACTGGTCGGTGCTCTCCGCAAATATGCCTATCGATCAGTCTCACGAGCATGAAACTCGTGGGGCCATTTTATCATTAATACTGAGAGATAACTTTCTCCTTGAATTAGCTAACCCAACTAGCCATCTTATTTCTACATTGATACGACCAGATGTCATTAAAAACCTCTCTCTGGCTGCGTTTTCTAACCAATACAACGAAGACGGTGTGGTTTTCACCATGTCTCAGGAAGCGCAAATTGCAGAGAAGTTGCCCACAGTGCTTACTACCATGTTGAGAACCAAACCAATTCGGAGTGCATACCTGTCCAATGCAGAATTTCAGAAGTATTTTACTAGTGGCGTAGAGAAAGCAACTAAGAGTCTTATATTAGGTTACCAGACACACGAAGATCTCCATTCACAGTTCGAGATAGTCAAGAGCGTGTTAACTACCCTCGCGGAGATAAGTCCGAAAGATGGGCTTAGTCTTGTCTCTCGTGATCAGTATGCGTTACTTCTCAATCTCCTTTCTTCAGATAAGTTCTGCACCATTATTCCTCTCTTGCAAGAAGACGTATCCCCGCCCTTGCCTTTTATATATGCTATGTTTCGCCATTTAAGTAAGTTATTGCAAACGCCAATCCCTTCTAGTGATTATGTAACAAATGTATGCACATCACTTACGCTTCTATTTAGCAAATACCCAATGGATCTTAAATGCTTCCACGACCAGGTACTTGACACAGCGACGCACATGGCTCGTCACATAGCACATTACAGTCAGAATAATACATTTGTCATTGATCTCATCAATCTGGTGGTGACCTACTTTTCCCTATCTCTTTCTGCTGAGGTTCTGAGCTACAATGAAGAGGACTTAAGGAAGAGTGTAACCCTTTATGAGACATCCAATTCTGTCATCGATCTCGTCCCCCAGGCCGCACCAGGAATGTCTGACGTAATAAAATTGGTCATAGTAGAACTACATAACACGTATCAGTGTTGTTCTGGCACCATAGTCCAACAGCTATCTGCCCGGCAAGTCTATTATATTTTGATTCTCGTTGCCAGATTCTTCTGTTGCTTTGGGGAATTAAAGGAAGCCATTATTCTCGGAGATTTAGTGCACAGCTATGTGCCAGAATATGACTCTGTGTATGTGAAAACAATGGAGGTATACATTGCTTCGGAAAGTAGCCGCGCTGAAATGAACTCCACAGCATATCTTGGGTGCGGAGGCACATCAGAGTGGTCATCACCGGAAAATGCTACCAAAGTTCTAAGATACTCGCCCATAATGGGTACAGCAAGTAGTCTTTGTTGTAAGGAATTGCTGGAATTCATGTCTGAAGTGTCGTCCTCTGCGCGCTTTGTCAACTGCAATATGATTCTCTGCCCATTGACACGCATACGTAATTCTATGTTGGAATTGGGCACCTACGACAACTCTCTTTATCATACGTGTTTCTATGAGACAGGACTAATAGATCGCATGCAGTATTACTTATCAATATCCAAGCCGAAGACAGCTGGCCAGAGACCCGCTGAAGTTGCCTACTTAACATGTACAATACACAAAGCAATAGATTATTCTATAGGCACTACTGATAGAGCCGTTTTTAAAAGCAGGCGAGAGGGCTTTAATCTAACGGAAACTTTTTCCTCAAGCGACCCGCTTCCGTGCGAAAGTATCTGGGAACTAATAAACGACAAGCCTGTTGCTCCAACATATCTTTACACCATTCTTACCAGAGGTGAGCTGTCTGCACTAGTCAGCAGTTACCTAGAGATGTATGATGCGTATTCTATCTTTAGTCGCCGGTTCCCGGACAATAGCATGATGTTTGAGCTTTCTCTCAGCAGCACGATAGAGGTATCTGATTTGCACACAGCATCTTCTATTTTGGCTCCTGCAATAAATATTACCCCCTATGAGAAAACAGGAACACCCATATCTAAGAGCGCCAAGAAGCTACGCTCAGGATCCAACCAATCTATTACGCAGACACATCGAAACGAGCTTCCCGATACCTCGGAAGAGTTTTTGCAATGCTCTAGACATGGTCAAACTAGTATAGCCGATAGCCTACGTAGATCCAAGGCGCCGCAGCGAAGGGTAAGCCCTCCGGATACAGCGGCTTCGGGATCTCCTACCGGATCTATTTGTACACAGCCTGAGCTTGAAGTTATCCCCGATCCCCAGAGACTTCCTTTGATGATTGCTAGCAGAGTGTCGAGGGCTAGTGTCAGCCGAGCTAGCAGCAGTTGTCAACGGGCTAGCATCGTCTCTACATATTCACAGCTATCAGTTGGCATTGGTACCATCTTTCCAGTGCATACAGACACTGAACGGGGCGTTTCCAGAAGCTCGAGCCGCGCTGTTTGGGTTGCGACCAGCTGGAACGAGAGTAGCAACATGCTCCCAGTGGAGGCTGGAGCAGACATAGGAAGAAGGGCAATCAATCTCATTCAGGGATGCTGA		hypothetical protein
pool8.209_11	17520	hypothetical protein	MYLLLRWFLKKSQEIYLQQKNEQTVAFLSVRSSVYLKFILIWLFFTVIVFFLIWNGLQIQAKSTK*												Cyste1.268_2	Cyste2.105_12	Cyste3.268_4	Cyste4.76_2		pool5.77_2	1044	MSINPAYLGAGLRHAYAFGPLAPEEGLFAISCFGDAAFCSESICIALANSPTLDLAVPIPSPTDILEDDPISSISASRCLWRVSDNSPSVPQQLIWGLAETKLYRTLCPRLCVVTFLGDIYLYTFFLGKTVTSCLPAHHIRHRVPNLYALHVVALTNQSVYIAISSIGISNEVTVTVLQAIIAPEAYINGAIDDASFELKGLHVFSSVSHIISVSYEPLTGSAAIFCDSCCIFINLKIGSSVVMQHSEILGASMAKLQKISVAPMPNDHDLRVYAFCVDSTLRVFTVTFASQAINLSNMLSMGLHGTWNPVDDLRNAADTNDKLRSIIPSSIIHSLGGQAENEGLVSWSTTDYRLLNPHVLIAIPSELEGRLHCIADMITILPSLVGILTMNGAVVFLNFDQDGAHPTIHVTSTQFLFAHLSDVTLSLAAGPCPADPSSVIQLLPIRRAHIIPLRMIVSSFIPLSISALCLHKPLSGTTQQRLLRTTAHLLPFPYDMQYLAHGFSIRRTLFIQQEITKDATTQLIIPKDHDARSLRAAGVLTSQHCREIFSLALQSSKYKDTLNLTNLLDTANIKNGGSNTFDGVTYSLCVFTGEMCDDLSLPFCSRCEVVFSSTVVSLVQQVLNSPNWQMEDPVVTLFIEFGTIHWLCPICLFSMSYL*	ATGTCTATCAACCCAGCATACCTTGGTGCAGGCCTTCGACATGCCTATGCATTTGGACCACTAGCCCCCGAAGAGGGCCTTTTTGCGATCAGTTGTTTTGGAGATGCAGCCTTTTGCAGTGAAAGTATCTGTATTGCACTCGCAAATAGTCCAACTCTAGATCTAGCAGTCCCCATCCCGTCTCCAACAGATATCTTGGAGGATGACCCCATAAGTAGCATTTCTGCGTCACGCTGCCTTTGGCGTGTGAGTGACAACTCTCCGAGTGTTCCGCAGCAGCTCATCTGGGGTCTGGCAGAGACGAAACTATATAGGACACTTTGTCCACGGTTGTGTGTGGTTACCTTTCTAGGTGATATATACTTGTATACCTTTTTCCTTGGCAAAACCGTCACATCTTGTCTTCCTGCACATCATATTCGACACAGAGTGCCAAATCTTTACGCTCTGCATGTCGTTGCACTCACCAACCAATCTGTGTATATTGCAATATCCAGTATAGGGATTAGTAATGAAGTGACGGTTACCGTTTTACAGGCAATCATTGCTCCAGAAGCCTACATCAACGGTGCTATTGATGATGCCTCATTTGAACTTAAAGGCTTGCATGTTTTTTCGTCTGTCTCACACATTATCTCTGTCTCTTATGAGCCACTTACGGGTTCTGCTGCTATATTTTGTGACTCTTGTTGTATCTTTATCAATTTAAAGATTGGCAGTAGTGTCGTTATGCAGCACTCAGAGATTTTAGGCGCTAGTATGGCAAAGCTACAGAAAATCTCTGTGGCTCCAATGCCGAATGACCATGACTTGAGGGTTTACGCTTTCTGTGTTGATTCCACTCTTCGTGTCTTTACTGTTACCTTTGCATCTCAAGCAATTAATCTTTCTAACATGCTATCAATGGGACTACATGGTACGTGGAACCCTGTAGATGACCTGAGAAATGCAGCTGATACAAATGACAAGTTACGCAGTATTATTCCGTCTTCTATCATTCATAGCCTAGGAGGTCAAGCAGAGAACGAAGGCTTAGTTTCGTGGAGCACTACCGATTATCGACTTTTAAACCCCCATGTTTTGATTGCCATTCCATCTGAACTCGAAGGACGCTTGCATTGTATAGCTGACATGATCACTATTTTGCCGTCCTTGGTTGGGATTTTGACCATGAATGGCGCTGTGGTGTTTCTAAACTTTGATCAGGACGGAGCGCATCCTACTATTCATGTTACTTCAACACAGTTTCTATTTGCCCATCTTTCGGATGTCACTTTATCGTTGGCTGCGGGTCCTTGTCCTGCAGATCCCTCTTCAGTAATACAGCTTCTTCCAATACGACGGGCCCATATAATCCCTCTCAGAATGATTGTGTCTTCATTTATTCCTTTATCTATTTCCGCCCTGTGTCTGCATAAGCCTCTCTCTGGTACTACGCAGCAACGCTTGCTTCGTACCACTGCACATCTTCTTCCTTTTCCTTATGACATGCAGTATCTGGCACATGGTTTTTCCATTAGACGGACCCTTTTTATACAGCAAGAAATTACAAAGGATGCAACTACACAGCTTATAATACCAAAGGACCATGACGCTCGATCTCTTCGCGCAGCTGGTGTTCTCACCTCTCAGCACTGCAGAGAAATATTCTCTTTAGCACTGCAATCGTCTAAATATAAGGATACGTTAAATCTCACCAATCTCCTTGATACTGCCAATATCAAGAATGGTGGGAGCAATACGTTCGATGGAGTGACCTATAGCTTGTGCGTATTCACGGGAGAAATGTGCGATGACCTGAGTCTACCGTTTTGTAGTCGCTGTGAAGTTGTATTTTCTAGTACAGTGGTAAGTCTTGTACAGCAAGTATTAAATTCGCCCAACTGGCAAATGGAAGATCCTGTAGTGACCCTTTTTATCGAGTTTGGCACAATACACTGGCTATGCCCCATATGTCTGTTTTCCATGTCATATCTCTAA		hypothetical protein
pool8.209_12	17521	Sortase family protein	MTIPIANGVDNTTLALAAGTLRPDMKMGEGNYALAGHNMAHGSKILFSPLYYHAKVGQMIYITNMDRVYEYKIYQREFIAATRVDVVDNTPEKIITLITCDATGANRLMIRGKFVKSEPFTQAPQNVQKNFSEKYTTGR*												Cyste1.345_1	Cyste2.207_2	Cyste3.358_1	Cyste4.207_2	pool8.73_20	pool5.210_2	1045	MRYTLITTEFVREIQLSISISAVPVPIWCWVSHNRCLTEEDLRSTSQIIKLAFDDELALAGSASPNLWRIKEIGATKAANSIYIGNLCSSPHAAKPRLLGFTQPSKATAPATDYLNEFLFNEVHNFDVTTAKAFPLSEHLQRSTGPHSYAISLLFSAGVLNNEQYNSVNNLSRSFLSSIESYLLGLHHGTTNVVKDLISQEIHRFLCCLSQALPSDTQHSALRKSPLTPLYSILPTAFRDICNEYGVSPPVDSQANRDNIPVSPSFISAHNDSPNITLLSFKSEKELQLQLEELKSDIIANHYLKLEPTSQGIRLPGNQITCKYCILNYTEVQYRAISRLLNIYHKESARFINLILSNLCCADFRIVYFGPHTLVKLLNNTVTALLPEHKRQVFKAHSICTPLDGTYCNCTDASQTLLLEHRSTVSSFNVLYIAVPDAPKDDSKRFKYSIKRTGKDQDGTAIESPFDLQESHNYKESIQSLDISHGRVCQHCKKPFYIPALHLNASSQVLSADLASGYLALQQFCAATGKPICVVNLMASDIESSCFIISLPAIQHLQKLSSQRHEKILQSKRNPLLILSSKGPSFYCDDDSIFYCHLLKKLLATTHTMRRFVLNCRLLRLQYYFSSIVELELLDYIQLLTQQSATSPRPNSQRLQASNSSSLRKAQSVSGLSLNFDGPCNLAKVPSISKLADIQSISELLNVPTRSLNSFSRISLSAKTLYLTLPISKQRITSVCSLMEHSLCKLNSAFTLHDSNNKEEPIIHILLTNGFRSVGFPDVCLPVSDTAKWAQICSGTFSISKLSCLIRLRSNDQIITSDLIPFGVATVTNHQIVADKDEFQHTSLAMKCGILGA*	ATGCGTTATACCCTTATTACCACCGAATTTGTCCGAGAAATACAACTCTCTATAAGCATTTCAGCGGTTCCTGTACCAATTTGGTGCTGGGTGAGTCACAATCGGTGTTTAACCGAAGAAGACTTACGCAGCACATCTCAAATTATAAAGCTTGCCTTTGACGATGAGCTCGCACTAGCTGGTAGTGCAAGCCCTAACCTCTGGCGGATAAAGGAGATCGGAGCAACAAAAGCTGCTAATAGTATCTATATTGGAAATTTATGCTCATCGCCTCACGCTGCCAAGCCTCGGCTTTTAGGGTTTACCCAACCATCCAAAGCTACCGCTCCAGCTACTGACTACCTGAATGAGTTCCTCTTTAACGAAGTGCATAACTTTGATGTCACTACTGCTAAAGCGTTTCCTCTTTCCGAGCATTTGCAGCGTAGCACTGGCCCTCATTCATATGCTATTTCCTTGCTATTTTCAGCTGGTGTATTGAACAATGAGCAATATAACTCTGTTAATAATTTGTCTAGAAGCTTTCTTAGCAGTATAGAAAGCTATCTTCTTGGTCTTCATCACGGAACAACTAATGTAGTGAAGGACCTCATTTCCCAAGAGATACATCGCTTCCTTTGTTGTCTTTCACAGGCCTTGCCATCTGATACTCAACACTCAGCTCTTCGGAAATCCCCCCTCACTCCCCTTTACTCTATTCTTCCAACCGCATTTCGTGATATATGTAATGAGTATGGAGTAAGTCCTCCAGTAGATTCTCAAGCAAATAGGGATAATATTCCCGTTTCTCCCTCTTTCATAAGTGCTCATAATGATAGCCCTAATATTACTCTTCTTTCCTTTAAATCTGAAAAAGAACTACAATTACAATTAGAGGAACTTAAGTCAGATATTATTGCGAATCATTACTTAAAGTTAGAACCCACTTCACAAGGTATTCGATTGCCAGGAAACCAGATTACTTGTAAGTATTGTATACTCAACTACACTGAAGTTCAGTATAGAGCTATTTCAAGACTACTGAACATTTACCATAAGGAAAGTGCACGGTTTATAAACCTAATCTTGAGTAACCTCTGCTGTGCTGACTTCAGGATTGTCTATTTTGGTCCTCACACTTTAGTCAAGCTGCTAAATAACACTGTTACTGCATTGCTTCCTGAGCACAAACGACAAGTCTTCAAGGCCCATTCCATTTGCACGCCTTTGGATGGTACCTATTGTAACTGTACTGATGCTTCTCAAACACTGTTATTAGAGCACAGGTCAACGGTCTCTTCTTTTAATGTACTCTATATTGCAGTACCAGACGCGCCTAAAGACGACTCCAAAAGGTTTAAGTATAGTATTAAAAGGACAGGAAAGGATCAGGATGGTACCGCCATAGAATCACCTTTTGATCTGCAAGAGTCTCATAATTATAAGGAAAGTATACAGAGCTTGGACATATCCCATGGAAGGGTGTGCCAACATTGCAAGAAGCCCTTTTATATACCAGCATTACACTTGAACGCATCATCTCAAGTGCTTTCTGCAGATCTAGCTTCTGGATATCTTGCATTGCAGCAATTCTGTGCAGCAACGGGTAAGCCTATCTGTGTTGTTAATCTGATGGCCAGTGACATTGAAAGCAGCTGCTTTATCATCTCTCTTCCTGCAATACAACACCTTCAGAAGCTTTCTTCACAACGACATGAAAAGATTCTCCAATCAAAACGAAATCCTCTTCTAATCCTTTCTAGCAAAGGACCCAGCTTCTATTGTGATGATGATTCTATTTTCTATTGTCATCTCCTTAAGAAGCTCTTAGCAACCACTCATACTATGCGAAGATTTGTGCTCAACTGTCGGCTTCTACGCCTCCAATATTACTTTTCTTCAATTGTAGAGTTAGAATTATTGGATTACATTCAACTCTTGACACAGCAATCTGCCACGTCTCCACGTCCGAACTCTCAGCGCTTACAAGCTAGTAATTCTTCCAGTTTAAGGAAAGCCCAAAGTGTGTCTGGGCTTAGTCTTAATTTCGATGGACCATGCAACTTAGCGAAAGTGCCGAGTATATCTAAATTGGCAGACATCCAGTCCATTTCTGAACTACTTAACGTTCCAACACGTTCCCTGAATTCCTTCTCTCGCATATCGCTATCGGCCAAAACGCTTTACCTAACGCTTCCTATTTCAAAACAGCGGATAACCTCTGTTTGTAGTTTAATGGAGCACAGCCTTTGTAAGCTGAACAGTGCATTCACTCTGCACGATAGTAACAACAAGGAAGAGCCTATCATACACATACTACTAACAAATGGATTCCGGTCCGTGGGTTTCCCAGACGTCTGTCTACCTGTTAGTGACACAGCCAAATGGGCACAAATTTGCTCTGGAACATTTTCTATATCCAAGCTATCTTGCTTAATCCGACTACGGAGTAATGATCAAATCATAACGTCGGACCTTATTCCGTTTGGAGTAGCAACGGTAACAAACCACCAGATAGTAGCCGATAAGGATGAGTTTCAGCATACTTCCTTGGCCATGAAGTGTGGCATTCTAGGAGCATAG		hypothetical protein
pool8.209_13	17522	hypothetical protein	MTKSILHTRLVLIGLILILVLMAIPAYYWMKDTNKYLAAQHNSRMSPIIMVPGSSATQNRFNPLIRKLNEDSPKKHSVLRLEVMNSGKIVSQGWINRGDNEPIIVIGFENNRDGYQNIKKQAQMVNQAFERLTEEYNFNNFKAFGHSNGGLVWTYWLEHYYPEYKDAITIKRLMTLGTPYNFAESSVSHPTQMFSDFVKYRSRIPKNLLVYSVAGTETYTSDGLVPEGSVDAGKYIYQKQVAHYTRMTVTGKDAQHSNLPQNKQIVRLIEEYLLDPNDNGNPNSQNKQRATQN*												Cyste1.39_9	Cyste2.41_9	Cyste3.42_9	Cyste4.20_12	pool8.37_3	pool5.42_3	1046	MDSEHATRRRLSECLGTHIHLSPIATLVFSSSSLINSMVAGFFTEWDGKDPAVLNEATGKLLGTLTTNQEPLFISTSGDELGFLLSKAALVMVKERDFYVAYALISAIRRSLQCIEQESNEALTHRGRIAYYRVIEAFLSAFCYLEMDEYAITPYPLRHLTQLHCLLASIHFADYLADRSIHLHELVQLLYVQLYLAVMFGHLDMLHECYIVTLYSYWLVVDLLVQLDLLSISTSHQSDTDNTKCKGIQIKCLHLRIGEDRSVFDSEAVTTMTALLDDIEETLQEQSHAEDEYSRKTVLLNQARKDFVERIRKLLDNYTPDCVTSAISMLDYSPKTKQLYNVYGKYGVIIAQLYIGITLLRNLVESSFGISTQLVNVALIDKPSSKMCDEAFNLTMFLLQASEEIPLHIGAACSLRPHQFLEQQITKPKTETIRAHLSTLNQCSKGLSKDLQAPPLLNASMIKSICAIMCSCLILLLAPTDTESTTIHLGSVADSLSMLSTHCTDDLLIIYTSLEILNAFVVSNCSLLLLHDISETIGTSDDFQSSTRNDIAILPMKRIASSLPNNKDAYLNKICEQVPKKSFCDDIDGWIEAIVDIIYTIPRQSISLTSEIVSVLQQLCRRESLTILRLLCANDDKRLQIIKYLRYLWFLAQSYRDKVLCMHHRLQGYSYAAHTLPLISNSFLQRAKSFFPLQNVLLDMYVISLEW*	ATGGACAGTGAGCATGCCACGCGGCGGCGCCTTTCTGAGTGCCTGGGGACACACATCCATTTGAGCCCCATCGCCACTTTAGTCTTCAGCAGCTCGTCACTGATCAACTCGATGGTTGCAGGTTTCTTCACAGAATGGGACGGAAAGGATCCTGCAGTGTTGAATGAGGCTACAGGGAAGCTTCTTGGTACATTAACTACCAATCAGGAGCCACTTTTTATCTCAACATCTGGAGATGAGCTAGGTTTTCTTCTAAGTAAAGCAGCGCTAGTAATGGTGAAAGAGAGGGACTTTTACGTTGCCTATGCACTCATATCCGCCATTCGGCGATCACTCCAGTGCATAGAGCAGGAGAGTAACGAAGCACTTACTCACAGAGGGAGAATAGCGTACTATCGGGTTATAGAAGCGTTTCTGAGTGCATTCTGCTACTTAGAGATGGACGAGTATGCTATCACTCCCTACCCTCTTCGTCACCTAACCCAACTACACTGTCTACTGGCGTCTATTCACTTTGCAGACTATCTCGCGGACAGGTCTATTCATCTCCACGAGCTTGTTCAGCTGTTGTACGTGCAGCTATATCTCGCAGTCATGTTCGGGCATCTAGACATGCTACATGAGTGCTACATAGTCACCTTATATTCGTATTGGTTAGTAGTGGATTTGCTGGTGCAACTGGACTTACTGTCTATCTCAACCAGTCATCAATCAGATACAGATAACACTAAATGCAAAGGTATACAGATTAAGTGTTTACATTTACGGATAGGAGAGGACAGAAGCGTATTTGATAGCGAAGCCGTTACAACAATGACGGCGTTGCTGGATGACATCGAAGAGACACTACAAGAACAATCACATGCTGAAGACGAGTATTCTAGAAAAACAGTGCTTTTAAATCAAGCTAGAAAAGACTTCGTGGAGAGAATACGCAAGCTACTTGATAACTATACGCCGGACTGTGTGACAAGTGCTATATCCATGCTCGATTACTCTCCCAAAACTAAGCAGCTATATAATGTATATGGAAAATACGGCGTTATCATAGCGCAGCTATATATTGGAATTACACTTCTCCGAAACCTTGTCGAAAGTAGCTTTGGAATAAGCACTCAATTGGTAAATGTAGCACTGATTGATAAGCCCAGTAGTAAGATGTGTGATGAGGCGTTCAATCTCACAATGTTTCTTCTACAAGCATCTGAGGAGATTCCCTTACATATTGGTGCTGCCTGTTCTCTTAGGCCACATCAGTTTCTCGAGCAACAAATCACTAAACCAAAGACAGAAACTATACGAGCTCATCTATCAACGCTCAATCAGTGCAGTAAAGGACTTAGTAAAGATCTGCAGGCTCCTCCTCTTCTAAACGCCTCCATGATTAAGTCCATTTGTGCAATAATGTGCTCCTGTCTGATACTACTCTTAGCTCCTACCGATACCGAGTCAACAACTATCCATCTAGGAAGCGTTGCAGACTCACTTAGTATGCTTAGCACACATTGCACGGATGATCTTTTGATAATCTACACATCCTTGGAGATTTTGAATGCGTTTGTTGTATCTAATTGCTCACTTCTATTGTTGCATGACATTTCGGAAACCATAGGGACATCTGACGACTTTCAGTCATCTACTCGCAATGATATAGCCATACTGCCTATGAAGAGAATAGCATCAAGTCTACCTAACAATAAGGACGCTTATTTAAACAAGATTTGCGAACAAGTGCCAAAGAAAAGCTTTTGTGATGATATTGATGGGTGGATAGAGGCTATCGTTGATATTATTTATACTATCCCCAGACAATCCATCTCGCTAACCTCAGAGATTGTTTCTGTATTGCAGCAACTTTGTAGGCGCGAAAGTCTTACGATTCTGCGTCTTCTGTGCGCCAATGATGACAAGAGACTTCAAATAATTAAATATTTGCGGTACCTGTGGTTCTTAGCCCAAAGCTATCGCGACAAAGTGCTATGCATGCATCACCGGCTTCAAGGATATAGCTATGCTGCACATACACTACCACTTATAAGCAACTCTTTTCTACAGCGCGCAAAGAGCTTCTTTCCTCTTCAAAATGTACTCCTCGACATGTACGTAATAAGCTTAGAATGGTAG		hypothetical protein
pool8.209_14	17523	Oligo-beta-mannoside permease IIC component	MHEKIINRIIALHRYSFVRITRQTLIMIFPIVFIGTMAKMILKTVFKPDGFIYNVAFLDVIPQNVLRVIQFVLTSISQLTLGILGIYTVYMAAKFTAKRYRRDGKFAGITAILTLLLMSYRYGKFSPQFSLSFYQRLLSGNSLLIVLILGYGVGQLYRWLTPPKDGDNTNALPLLKERSFSSMLPMTISLIFGVTVALFLNSNTIYHAWSTSYSTLVTTAQEHRQLWLTLLATMGLTIFDWLGLGVPYTSMALTSGDSFTANLNYALAHGTPWNVPYEFLGSSLYNSFANFGGDGLILALIVAILLTSNGSYMHRVARWTALPTLFNFNYATMIGLPVVFNPLFLIPFVFLPIVNILLASLAITIHLIPSTPYPVLQGTPGPLISFLGTNGNWGILIFTLVLLLIDSAAYIPFVKMALVVENRLTLAEQDVISHEKND*												Cyste1.282_5	Cyste2.285_5	Cyste3.281_3	Cyste4.275_6	pool8.314_3	pool5.280_3	1047	MCSLLLLVVLTAFSSRSDGKTCPENYYLTGSMCVECSAAMKWCLACTGMGACTECAPEAYLAEGYCKPCDPACERCTGPGACTACSTTHCRASDGTCKDPESVYIGCSMCVHDTGKCIACAEGYVHSGAGATPCTKCAENCLSCKSPTECTKPSSGYYVDPSTKQPAACSSANCDVCTDAGACTTCKSGYRLSTSPSSSTASETCVSCSSNCSVCTADKCVSCVSGYALGSDGTCQACVSGCTICADSENQLPGKCLPNGCAQGYYYNSYTKRCYKCSSNCDACYLDEMYNIPVCTRCSESSQSIVGSNIYGLWCSSISTRDCTNKGILLNDVCVPCYGQITGCIVCSNRFYCTECLDGYYLHDNLCVYCDSNCLTCETTATNCTDCDDGFVLQNGKCVKVDLVISNCLQAKNTADPAEGCGACRGGFHLSNGACEKCVDNCQICNGPLLSNCQLGFNGYRYDSSKQALEKCTVDNCEMCVSSTNSCSACKEGFYSSSGGQACSKGQVANCKVYSSDGSKCSECLANYGVSTDGRHCSPCLAGCKGECTEHTCESGECLQGYYFDSDETCAPCPNGCAACAKDSSGIIICDRCSSGEVFAISSVRGLSCNRSSPNFAQRNAGIISAVAILGIIIIGLMVALPFLVRLAKKXGMRLGRMHRTAHGSESHNEFLLEEPELL*	ATGTGTAGCCTGTTGTTGCTGGTCGTTCTGACGGCCTTTTCATCCCGCAGTGACGGAAAAACATGTCCTGAAAACTACTATCTAACTGGAAGTATGTGCGTTGAGTGCAGTGCAGCGATGAAATGGTGTCTAGCGTGCACTGGGATGGGTGCATGTACAGAGTGTGCCCCCGAGGCTTATCTTGCTGAGGGCTATTGCAAGCCCTGTGATCCAGCCTGCGAGCGCTGCACTGGCCCGGGGGCGTGCACAGCATGCAGCACAACTCATTGCAGAGCATCCGATGGAACCTGCAAAGACCCAGAGTCAGTCTATATCGGCTGCAGCATGTGCGTCCATGACACGGGGAAGTGCATAGCATGTGCAGAGGGATACGTCCATTCAGGCGCGGGGGCAACGCCCTGTACAAAGTGTGCTGAGAACTGCCTGTCTTGCAAGAGTCCCACGGAGTGCACAAAGCCGTCCTCCGGATACTACGTGGATCCCTCGACAAAGCAGCCAGCTGCTTGTAGTAGTGCTAACTGCGATGTCTGCACAGATGCTGGAGCATGCACTACCTGCAAGTCTGGTTATAGACTTTCTACTTCGCCCTCCTCATCCACAGCATCAGAAACCTGCGTAAGTTGTTCAAGCAATTGCAGTGTATGTACTGCTGATAAGTGCGTCTCATGTGTGTCAGGCTATGCTCTAGGTTCTGATGGCACATGCCAAGCGTGTGTGTCTGGCTGCACTATCTGCGCCGACAGCGAAAACCAGCTTCCTGGCAAATGTCTCCCTAATGGTTGTGCACAGGGTTACTATTATAATTCATATACAAAGAGATGTTATAAATGCTCCTCCAACTGTGATGCTTGCTATCTTGATGAAATGTACAATATTCCCGTCTGTACACGATGTAGCGAATCATCTCAGTCCATAGTAGGGTCAAACATATATGGTCTTTGGTGTTCCAGTATATCTACAAGAGATTGCACGAATAAAGGAATTTTGTTGAATGATGTTTGTGTTCCCTGCTATGGTCAGATCACTGGCTGCATAGTGTGTAGCAACCGCTTCTACTGCACTGAGTGTCTAGATGGCTATTACCTGCATGACAATCTCTGTGTCTATTGCGATAGCAACTGCCTCACCTGCGAGACCACTGCGACAAACTGCACCGACTGTGACGACGGTTTTGTCCTGCAAAACGGAAAATGCGTCAAGGTAGATCTAGTGATAAGCAACTGTCTTCAGGCAAAGAATACTGCTGATCCTGCAGAAGGCTGCGGTGCTTGCAGGGGAGGCTTTCACCTGAGCAATGGCGCATGTGAAAAGTGCGTGGACAACTGTCAGATATGTAACGGGCCATTGCTTTCAAACTGCCAGCTCGGGTTTAATGGCTATCGATATGACAGTAGCAAGCAGGCACTGGAAAAATGCACTGTTGATAACTGCGAGATGTGCGTTTCGTCAACAAATAGCTGTAGTGCTTGCAAAGAAGGCTTCTATTCGTCATCTGGCGGTCAGGCTTGCAGCAAGGGACAGGTAGCAAATTGCAAGGTCTACTCATCTGACGGCTCGAAGTGCAGTGAGTGCTTAGCTAACTACGGTGTTTCAACCGACGGACGCCACTGTTCTCCGTGTTTAGCGGGCTGCAAGGGAGAGTGCACGGAGCACACCTGTGAGTCTGGCGAGTGCCTGCAAGGATACTACTTTGATAGTGATGAGACGTGTGCACCGTGTCCAAACGGATGTGCAGCCTGTGCTAAGGACTCCAGTGGAATAATCATCTGCGATCGGTGCTCTTCCGGCGAGGTCTTTGCAATCAGTTCGGTGAGGGGCCTTTCTTGTAACAGATCAAGTCCTAACTTTGCTCAGAGGAATGCAGGGATCATTTCTGCAGTCGCAATTCTGGGCATAATAATCATAGGCCTCATGGTGGCCCTTCCGTTTCTCGTCAGGCTGGCAAAGAAGCGNGGCATGCGGCTCGGCAGAATGCACCGCACAGCCCACGGGTCCGAAAGTCACAATGAGTTTCTTCTGGAGGAGCCGGAGCTTTTATAA	High cysteine membrane protein Group 5	High cysteine membrane protein Group 5
pool8.209_15	17524	50S ribosomal protein L31 type B	MKQGIHPDYHPVVFEDSSTGYKFLSGSTATSSETVKWEDGNEYPLIRVEVTSDSHPFYTGKQKFTQADGAVDKFNKKYGLK*												Cyste1.162_13	Cyste2.50_25	Cyste3.331_2	Cyste4.15_9	pool8.165_3	pool5.48_26	1048	MQNITQLADIVRSLQAVYEGIKAENPELVELLERRKTLKDRVVQLRSFIANQRYLEEEVTDLQRSFDDLSRKHPDVLLLLDRRKEIQANLESLKLYATNISILERDIDAKTRTYIELCKIFPDIKEKLLKRKCIEEDIALFKRFSKDPARLARDNLALSNAYEQCRAMSPVITSMLNTRTSLADLVSEGAQCNELGIRSLQELYSDELHASISSPPPEPLPPEIGGKHERRCSLSSPTVSQREGTSLGSNQQSRSLEYEQEFTEAVIADRILNVDLPNMMNSFFGISTPQVKGGRQIRSTNSPLRRTMS*	ATGCAAAATATTACACAACTTGCAGATATAGTACGTTCTTTGCAAGCCGTTTATGAAGGCATTAAGGCAGAGAACCCAGAACTTGTTGAGCTTCTGGAGAGGCGAAAGACACTTAAGGATAGGGTAGTACAGCTCCGAAGCTTTATCGCGAATCAGAGATATTTAGAGGAAGAAGTTACTGATTTGCAGCGTTCCTTTGATGACCTTAGCCGTAAGCATCCTGATGTTTTATTGTTACTTGATAGGAGGAAAGAAATACAGGCGAATCTCGAGTCTCTCAAGCTATATGCTACTAACATATCCATTTTGGAGCGAGATATAGACGCAAAGACACGTACATATATTGAGTTATGCAAAATTTTCCCAGACATCAAAGAAAAGCTGCTAAAGCGTAAATGCATAGAAGAAGATATTGCTCTATTCAAGAGATTCTCTAAGGACCCGGCTCGTTTGGCCAGAGACAACCTTGCTCTTAGCAATGCATACGAGCAGTGTAGAGCCATGTCTCCGGTCATAACCTCTATGTTGAATACACGCACATCTCTTGCCGATCTAGTGTCTGAGGGTGCACAGTGCAACGAGTTAGGGATCCGCAGTTTGCAAGAACTGTATTCCGATGAGTTGCATGCTTCTATCTCATCGCCTCCTCCAGAACCACTGCCTCCAGAAATAGGTGGAAAGCACGAAAGGAGGTGCAGCCTGTCAAGTCCTACCGTTTCACAACGGGAGGGAACATCGCTAGGATCTAATCAGCAGTCTAGGTCTCTGGAATATGAACAAGAGTTTACAGAAGCTGTCATAGCAGATCGCATTTTAAATGTCGACCTACCCAATATGATGAACAGCTTCTTTGGTATATCAACACCACAAGTGAAGGGGGGACGGCAAATAAGGTCGACCAATTCTCCATTGAGAAGAACTATGTCTTAG	Coiled-coil protein	Coiled-coil protein
pool8.209_16	17525	UDP-N-acetylglucosamine 1-carboxyvinyltransferase 2	MKKMIIQGGNRLSGEVTIGGAKNSTVALIPAAILADTPVEFDTVPDILDVHNLMIILESMNVKSEFSHGVLDIDPTQIVEAELPSKAIKSLRASYYFMGALLGRFHRATLTFPGGDNIGPRPIDQHLKAFKALGATVIEEKGTVHLDAPNGLHGSRIFLDMVSVGATINAILAAVRAEGTTIIENAAREPEIIDLATFLNNMGAKIRGAGTDTIRITGVKTLQSMNTHTIIADRIEAGTYLSLAAALGDGVMIHNVIPEHLESFTSKMIEMGVELQIDSDKIYVPKSSHLHPVTVKTMPFPGFATDLQQPLTPLMSLADGDSTIVDTIYPKRVKHISQLQKMGMKIEAHDGMIIVKHTEKLHGAEVSAGEIRAGAALTIAGLMADGQTVINNAGNILRGYDRIVWKLNRLHANVSIEDDSSVKIG*												Cyste1.109_12	Cyste2.142_1	Cyste3.44_8	Cyste4.127_11	pool8.57_13	pool5.120_11	1049	MNKASVSPHLQDQRLAPDVALANDLDRASQLVVEIKRKALDVEHLLQEDIRASHSSSYGASTHSAELTSPRSPQRNFDLSLSSSRPPLSVEERQILSDKICQLEDDLRIEKLKNKSLCSTYTTDVAELMAQVSDLKMSSAVNNTQTFLHQKPPGLSSSMMNASMPGLQELGKSVGDRLLLSGYFRDDPQNMALSVDSSATGSSLAASTTIPHLGTTLTASRVNPGFMGRLGPEYPDIYDHRYATISAPDLDKHVDKAGASIMESTGPSLTTVHYDSNKSVPDPADGPTSLSIPATPGPKSFLSVLTFNPAVISNHQRILTMMARSKLGAMAQLNTVAASMTEAATLASTYIGMDTGHAMETPTGHTEGHNYALTPLTDFLNRQQSPTTLANLTARSNNTRNEHHHERQLQTPGPRRPNYQVRMDAMGNSLKTPVLGQDLVNPALIQNLEFVRLYLSNHFEKNESVRSLYNSIVSMPEFQSALQIMTESCVEEALTVTSLLEAKSVEAEVLKSRVLELETTLAQTLKDQLVGTKEATYLKSNHWEHEDTEHNPYPVGSSVTTISQLGHEVPLGNADKVIAGYESTIDSLTQMVNHSAAEALRISVDETEQRREKEAYKAKLEALTSSFEKITQSNYELQQQLDALTARSRAVEDDQKRVRISQLHDEIQAYREENRGLKAQLNRIREAAKAYQSEVADDIPIDMMIQTLVDYIATKSTDLRQLEHDNRKLTEENTKLVAEISSLRTQIQELRSQQDGAVKSFNDMRLLYIEENKILKEENTLLEEEKRLSEYKNGLLQKKLKTLSDLSECEYTHGNMVDSSPLQNSPQ*	ATGAACAAAGCATCGGTATCACCCCACTTACAGGACCAAAGACTAGCGCCTGACGTCGCCCTGGCCAACGATTTGGACAGGGCATCCCAGCTCGTCGTAGAAATAAAGCGAAAGGCCTTGGATGTCGAGCATCTGCTTCAAGAGGATATCCGAGCCTCACATAGCTCCTCCTATGGAGCGTCAACTCATTCTGCAGAGCTCACATCGCCACGTTCTCCGCAGCGAAACTTTGACCTTTCCTTATCTTCTTCACGCCCACCCCTGTCCGTGGAAGAAAGGCAAATTCTGTCAGACAAAATATGCCAACTAGAAGATGATCTCAGGATTGAAAAGTTAAAGAACAAATCTCTTTGCAGTACATACACGACAGACGTTGCCGAGCTCATGGCCCAAGTGTCAGATTTAAAGATGTCTAGTGCAGTCAATAACACACAAACGTTCCTCCACCAAAAGCCCCCAGGACTTTCTAGCAGTATGATGAATGCAAGCATGCCTGGCCTGCAGGAGCTGGGTAAAAGTGTTGGTGACAGGTTGCTTCTCAGTGGCTACTTCCGCGACGATCCTCAAAATATGGCACTCTCTGTTGATAGCAGTGCCACAGGCTCATCGCTGGCTGCTTCTACAACTATCCCACACCTCGGGACAACCCTTACTGCAAGTAGGGTCAACCCTGGCTTTATGGGCCGGCTTGGGCCCGAGTATCCTGATATTTATGACCATAGATACGCTACGATCAGTGCACCCGACCTCGATAAGCATGTAGATAAAGCAGGTGCATCCATCATGGAATCAACAGGTCCTTCACTTACTACAGTGCACTATGACTCGAATAAGTCAGTGCCTGACCCTGCAGATGGTCCTACATCCCTGTCAATCCCTGCAACACCTGGCCCAAAGAGCTTCTTATCTGTTCTTACGTTTAATCCTGCAGTTATATCAAATCACCAGCGCATCCTAACCATGATGGCTCGCTCCAAGCTCGGAGCAATGGCACAGCTCAACACAGTCGCAGCTTCTATGACGGAGGCTGCCACTCTCGCGTCTACTTACATAGGCATGGACACAGGGCATGCAATGGAGACACCTACAGGTCATACAGAGGGCCACAATTATGCACTGACACCGTTAACAGACTTCTTGAACCGTCAGCAGTCCCCCACTACGCTTGCAAACCTCACTGCTAGGTCCAACAACACTCGCAACGAGCATCACCACGAGCGCCAGCTGCAGACACCAGGCCCCCGCAGACCCAATTATCAGGTTAGAATGGATGCTATGGGCAATTCACTAAAGACACCTGTGTTAGGGCAGGATCTTGTCAATCCGGCACTAATTCAGAATTTGGAGTTCGTTCGTCTGTACCTTTCTAACCATTTTGAGAAGAATGAGAGTGTTAGAAGCCTTTACAATTCCATCGTCTCGATGCCCGAGTTTCAGTCTGCTTTGCAGATAATGACTGAGAGCTGTGTTGAGGAAGCATTAACTGTAACATCCTTGCTTGAAGCAAAGTCGGTAGAAGCTGAGGTTCTTAAGTCACGTGTCTTGGAGCTTGAAACAACATTGGCACAGACTCTTAAAGATCAATTAGTTGGGACTAAAGAAGCAACATATTTAAAGTCCAACCACTGGGAGCACGAGGACACAGAACATAACCCTTATCCCGTGGGGTCCAGTGTTACAACAATTAGTCAACTTGGGCATGAAGTACCATTGGGTAACGCCGACAAAGTGATTGCAGGCTACGAATCTACAATTGATAGCTTGACCCAGATGGTAAACCATAGCGCTGCGGAGGCACTAAGGATCTCCGTTGATGAAACTGAACAGCGTCGCGAAAAGGAGGCGTACAAGGCTAAGCTAGAGGCTCTTACTTCGAGTTTTGAAAAAATAACACAATCAAACTATGAACTCCAACAGCAGCTAGACGCCCTCACAGCCCGTTCAAGAGCTGTAGAGGACGATCAGAAGCGTGTAAGAATCAGTCAGCTACACGATGAGATCCAAGCATACAGAGAAGAAAACAGAGGGCTCAAGGCACAGTTGAATAGAATAAGGGAGGCAGCAAAAGCGTATCAAAGTGAGGTTGCTGACGATATCCCTATTGACATGATGATTCAAACACTTGTTGATTACATTGCTACAAAGTCTACTGATTTACGACAACTGGAGCACGATAACAGGAAGCTTACAGAGGAGAACACCAAGCTTGTAGCTGAAATCAGTTCCTTGCGTACACAGATACAGGAGTTGAGAAGTCAGCAGGATGGTGCCGTAAAGAGTTTTAATGATATGCGGCTACTATACATTGAAGAGAACAAGATATTGAAGGAAGAGAACACACTTCTAGAAGAAGAGAAAAGACTAAGCGAGTATAAGAATGGACTCCTCCAGAAGAAGCTGAAAACTCTAAGCGACCTCAGTGAATGCGAGTATACCCATGGAAACATGGTTGATTCCAGTCCTTTGCAGAACAGTCCGCAGTAA		Chromosome partition protein Smc
pool8.209_18	17526	putative DNA-directed RNA polymerase subunit delta	MCTNLDLKVFDGQDKSELSMIEVAHAILAHHGEAMAFVDLTNEVQQYLGKSDEEIRERLAQFYTDLNVDGSFISLGDNTWGLRAWYPFESIDEATVGENEEDEEDDRPKKKRRKVNAFLADTDDDDDVIDYDNDDPEDEDLDTDDDTDSEDDYDDDTDDFSDDDGDLDDGIEGQLSELHDEEDEDEDDE*												Cyste1.53_7	Cyste2.83_7	Cyste3.50_7	Cyste4.90_4	pool8.48_7	pool5.78_4	1050	MNQRTTQAVSTLLSGGHEGAPGASLVMTYSVDKSNLPPSTLDNITIHSDEGKRAELIANPVRVGFTPTLGQWYGSQRELIAAADSYFTELIRTVVAGTIPLTVVIPLLFEKGTLVNVHNPICSLPQALRTTPITGFAFSTICFMGGKAYDVHDTISSSSMPTPTELSLSVGLTGEVIYSPTPKRIDVTSREYASDSSDFLTEYSRMMTYLLSYVSHNSSISAIALYVYLDRISHMPEATDVPCRMSISFVSPIFRSGDSFWQENLSTDFPAEDVEKASKRYDLGNMGMLDSLSLACYVNYGRLFFSSKSAPDALPTCAYQQYAAWTLSRIPSLDCHGEQGNSTSNPSSARLITMNDHSNAGGLVDPHSSALAAWNSANNNTKPLIEYNYNSTKWKQIDKDFILKSFSLQDYISTKTLSAIAKVLHEHLFLRTSRVIAWLAVPSEFLSTKAPAIAMFSFVAGIQRGQCVQRPMYLTREAELADRIRYVLNELHILETVAKKANPLSQNSESDFESCPNRAVLYSNIPNPEVRRLLEQKDNFIDKLEDCIKALESDNAQLRQEALASGADNKDQPSSFFDSIFAEDSSMLTHERNDLVNDIDAELKNLMEQQLLNKQQLNDLQKLAAGEGSAQLLERLQRELDEAKTKVKLLETELRESKTALYAEQDSCSRLKRETEDLAAQLERAGRLTSIASPTKSVRTGSQLPPVLPQIIVPSATNYTEDDIRSIRQEYENKIYSLKEQRLADMAVHRAEVDALKKAHADQLESFRQAVKNRYAKERDREYAKMKKQLESDYMLKLKEIKLKVKEAMLGGVTV*	ATGAATCAGCGCACGACACAGGCCGTTTCAACTCTGCTCTCCGGTGGCCACGAGGGCGCACCAGGTGCTTCCCTGGTTATGACATATTCGGTTGATAAGTCCAATTTGCCACCATCGACATTAGATAATATCACCATCCACTCTGACGAAGGCAAGAGAGCAGAGCTTATTGCCAACCCCGTCCGAGTTGGATTCACTCCCACATTAGGACAGTGGTACGGTTCACAACGAGAACTAATTGCAGCTGCAGACTCGTATTTCACAGAACTTATCCGCACAGTTGTTGCCGGAACTATACCCCTAACTGTCGTCATCCCCCTTCTATTTGAAAAGGGTACATTAGTCAATGTTCACAATCCTATATGCAGTCTGCCTCAAGCATTAAGGACAACACCAATCACTGGATTTGCATTTTCCACCATTTGCTTCATGGGCGGCAAAGCATACGATGTACATGATACTATCTCTAGCTCCTCTATGCCAACTCCAACAGAGCTGAGTCTTTCGGTTGGACTCACGGGGGAGGTAATTTACAGCCCTACTCCCAAACGAATCGATGTGACCAGCAGAGAATATGCTTCAGATTCTAGCGATTTCTTAACTGAGTACTCAAGGATGATGACTTATCTCTTAAGTTACGTTTCGCACAATTCTAGTATTTCCGCGATTGCACTCTATGTTTATTTAGACAGGATATCACATATGCCTGAAGCCACTGATGTACCATGTAGAATGAGTATATCTTTTGTCTCTCCTATCTTTAGATCTGGGGACTCCTTCTGGCAAGAGAACCTATCCACTGATTTTCCTGCTGAAGATGTTGAAAAAGCGTCAAAGCGTTACGATCTCGGAAACATGGGCATGCTGGACAGTCTTTCGCTAGCATGCTACGTTAACTATGGTCGCCTGTTCTTCAGTTCTAAGTCAGCGCCCGACGCTCTTCCAACCTGTGCATATCAGCAATACGCAGCATGGACACTTTCACGAATTCCATCTCTGGATTGTCATGGGGAGCAAGGTAATAGCACATCTAACCCCAGCAGTGCACGACTTATTACTATGAATGACCATTCTAATGCTGGTGGTCTTGTTGATCCCCATTCAAGTGCTCTTGCAGCATGGAATAGTGCAAACAATAATACTAAACCATTAATAGAATATAATTATAACTCTACCAAGTGGAAACAGATCGATAAGGATTTTATATTAAAGTCATTTTCCTTGCAGGATTACATTTCAACAAAGACATTGTCTGCTATTGCGAAGGTGTTGCACGAGCATCTCTTCCTTCGAACTTCTCGTGTTATTGCGTGGCTTGCTGTGCCATCTGAGTTCCTCTCTACTAAAGCTCCTGCAATTGCTATGTTTAGTTTTGTTGCTGGCATCCAACGAGGACAATGTGTCCAGAGACCCATGTATTTAACTAGAGAAGCAGAGCTGGCCGATAGGATTCGATATGTTCTAAATGAGCTACATATTCTTGAGACCGTAGCAAAGAAGGCCAATCCATTAAGCCAGAACTCCGAATCAGATTTTGAATCCTGCCCAAATCGTGCAGTTCTTTACTCAAATATTCCCAATCCGGAGGTTCGGAGATTGCTTGAGCAAAAAGACAACTTCATTGATAAGCTAGAAGACTGCATAAAGGCATTAGAGAGTGATAACGCTCAGCTCCGGCAGGAAGCTCTAGCGTCTGGTGCCGATAACAAGGATCAGCCCTCCTCATTTTTCGACTCAATCTTTGCTGAAGACAGCTCTATGCTAACTCACGAAAGAAACGACCTCGTGAATGACATAGATGCAGAGTTGAAGAATCTTATGGAGCAACAGTTGCTTAACAAGCAGCAGCTCAATGATCTTCAGAAGCTAGCAGCAGGTGAGGGATCAGCCCAACTATTAGAAAGACTACAACGGGAACTAGATGAAGCAAAAACTAAGGTAAAGCTTCTAGAGACTGAGCTACGTGAATCCAAGACAGCCCTGTATGCCGAGCAAGATTCTTGCTCTCGCCTTAAAAGAGAGACAGAAGATTTGGCTGCGCAGCTAGAGCGTGCTGGACGCCTAACATCTATAGCTTCACCAACAAAAAGTGTTAGGACAGGATCACAGTTACCACCGGTGCTCCCACAAATCATCGTTCCCTCGGCCACTAACTATACAGAGGATGACATTCGGAGTATAAGACAGGAATATGAAAACAAAATATACAGTCTTAAAGAGCAGCGTCTTGCAGATATGGCTGTTCACAGAGCTGAGGTGGACGCTCTCAAAAAAGCACACGCAGACCAGCTCGAATCCTTCAGGCAAGCTGTGAAAAATAGATACGCAAAAGAGAGGGACAGAGAATATGCAAAGATGAAGAAACAACTAGAAAGCGATTACATGCTGAAGCTTAAAGAGATAAAGCTGAAGGTCAAGGAGGCAATGCTTGGAGGCGTGACTGTGTGA	Chromosome segregation protein SMC	Chromosome segregation protein SMC
pool8.209_19	17527	hypothetical protein	MNGKYYLRYIEHQDGQETPVQIKFEDELIRLRRRGNVETNLFLDPTQETIMRYQTEYGMIKIDVLTESLEKDVDVKAPAGHLSVKYQLKQAGQLIGSYQLELQFAA*												Cyste1.40_20	Cyste2.61_20	Cyste3.19_8	Cyste4.62_19	pool8.49_9	pool5.57_8	1051	MSRPLTSLRAHSGSTFQHSADLRNELEEAILAYTHGYADNLRQFFLQNDKTKTGQLSDILFRRALRSIGIHGPVELLNRAIEEATDLKSGLIDYEAFLGLFAFKGDIPPESERGTSTIVHSRYVGNYAELDAQKSKRPSSRSTAHQKQHRDEPLNLADVEGDILSQDDVVAGAPSSKSAFNLQEEMRKAADDLKRMQSETNTEFQVGLKLIATQVLQKGSCVKVFRTKFDRNHKGNIGIQDFLLGVRYLGIPSDLISNDDLVEIFQSYCTEDGTISIIEFETMVNAGEDTKDVTRTMHDRQAKSTRDPTHDVALLLEEAQTVGASGVSGERRPLRRTQGTPGKNLTVSNLATNQGADPACSSASVAPSVAESASNQPSKYTDDEIVGTLKRRIALICSNKYSSFGDCMADAQDYNRKITPDSLRRFIGSHVPNLDKKYINLLVSYLCAQENLRQSANSLGISVAEIQQNQAGVSSMPEPAYISAVVFNDLYKLPTAADGGKRRMDDAIWTHITTDATLSSMALSKAELMAISINNQKSQALYTDDPPTPGELQVHNSTLGNLNMTSSRQNLTQSAAIAHEIAQNQRHTKSGNYFDTSAAQNVDITSYVNCSNVNLANPDTPSTRRLRQSGRQAELLTSQLQNHTSSTQSERASEIIRTKRQLLEAMNNKRSALAEALIMAADRATDPISFRNYLKDFTQESLTNNQIQCILEGSIDSDGKIQKDVILKTMGLDNEFVAYADSGLESSKMKNDRISDNMVCISAVREQINASMSGVPREMVSSKRAMQAKQKQESSIMRSFTPADLEFAKPRTPNTSTLAKHQDSSAFAKVVFDVEKNITEDYEGCLAEATEAIVGGHRRRQLDGAPTKKDTLVMSNGGVYSLRDRQLEEGEANTRRVKNTQRYVQDHSTPADAIPRRGRGCNQAASQLSSTIGNTLKQIDEEYLVDYQSGQVDEAGTEGGGVPKPVAFEV*	ATGTCACGACCTTTAACCTCTCTCCGTGCACACTCAGGGAGCACCTTTCAGCACTCTGCAGACTTGCGCAATGAGCTCGAAGAGGCCATCTTAGCGTACACACACGGTTACGCTGACAATCTCCGTCAGTTTTTCTTGCAGAACGATAAGACCAAGACAGGGCAGCTCTCAGACATTTTATTCCGCCGAGCACTTCGCTCCATTGGTATTCATGGACCAGTCGAGCTACTCAATCGTGCCATTGAAGAAGCTACTGATCTCAAAAGCGGGCTGATAGATTATGAGGCGTTTCTGGGGCTCTTTGCGTTCAAAGGTGACATCCCTCCTGAGAGTGAGCGAGGAACGTCAACAATTGTCCATAGTCGATACGTTGGCAACTATGCAGAGCTTGATGCTCAGAAGAGCAAGAGACCCTCCTCACGCTCAACTGCGCACCAGAAGCAGCACCGTGACGAACCTCTTAATCTTGCTGATGTCGAAGGTGATATTCTTTCGCAGGATGATGTGGTCGCAGGGGCTCCTTCGAGCAAGAGTGCCTTTAACCTGCAGGAGGAGATGCGCAAGGCAGCAGACGACCTTAAGCGCATGCAATCAGAAACCAATACAGAATTCCAAGTTGGATTAAAGCTTATTGCCACCCAGGTGCTTCAAAAAGGGTCTTGTGTCAAGGTTTTTCGAACGAAATTCGACAGAAATCACAAGGGGAATATAGGGATCCAGGACTTCCTGCTAGGCGTTCGATATTTGGGAATACCGTCTGACCTAATTAGCAACGACGATCTCGTCGAAATTTTCCAATCGTACTGTACTGAAGACGGGACTATCTCGATCATTGAATTTGAGACTATGGTGAATGCTGGTGAGGACACAAAGGATGTCACACGGACAATGCATGACCGTCAAGCAAAATCTACAAGGGACCCGACCCATGATGTAGCTCTCCTTTTGGAGGAGGCGCAGACTGTCGGGGCGAGCGGGGTCTCTGGTGAGAGGAGGCCTTTGCGTCGCACTCAGGGTACTCCCGGGAAGAACCTGACGGTGTCCAATCTTGCTACCAACCAAGGAGCTGATCCTGCCTGCTCTTCTGCGAGCGTCGCACCGAGCGTTGCCGAAAGCGCATCCAATCAACCGTCCAAGTACACTGATGATGAGATAGTTGGGACACTCAAGCGACGGATTGCGCTAATCTGCTCCAACAAGTACTCCTCCTTCGGTGACTGCATGGCTGACGCCCAAGATTATAACAGAAAGATTACCCCAGACTCCCTACGTAGATTTATCGGCTCTCACGTGCCGAACTTAGACAAAAAGTACATCAACTTGCTCGTTTCATATCTGTGCGCGCAGGAAAACCTTAGACAAAGTGCAAACTCGCTCGGGATAAGTGTTGCCGAGATACAGCAGAACCAGGCGGGCGTGTCTAGCATGCCTGAACCAGCATACATATCTGCGGTGGTCTTCAATGACCTTTATAAGCTCCCCACAGCTGCAGACGGTGGGAAAAGGCGAATGGATGACGCCATCTGGACACACATCACCACAGACGCTACTCTCAGTAGCATGGCACTTTCGAAGGCAGAGCTTATGGCAATATCTATTAACAATCAAAAGTCACAAGCGCTATACACCGACGATCCACCGACACCTGGAGAGCTCCAGGTTCACAACTCTACACTTGGTAATCTAAATATGACCTCGAGTCGTCAGAATCTGACTCAGAGTGCTGCTATAGCTCACGAGATTGCACAGAACCAGCGCCACACTAAGTCTGGGAACTACTTCGACACAAGTGCAGCTCAGAACGTCGATATCACTTCGTATGTTAACTGTAGTAACGTTAATCTTGCGAACCCCGACACACCTTCTACGCGCCGTCTTAGACAATCTGGCCGGCAAGCCGAGCTTCTAACGAGTCAGCTTCAAAATCATACCTCGTCCACCCAATCAGAGCGTGCTAGCGAAATAATACGTACAAAGCGACAGCTTCTCGAGGCAATGAATAACAAGCGGAGTGCGCTGGCAGAGGCGTTGATCATGGCAGCAGACCGGGCCACTGACCCTATTTCATTCAGGAACTACCTTAAAGACTTCACCCAGGAGTCACTGACCAATAATCAGATCCAGTGCATTCTCGAAGGTTCCATAGACTCTGACGGCAAGATCCAAAAGGACGTCATCCTTAAGACCATGGGCCTTGACAATGAGTTTGTAGCATATGCAGACTCTGGTCTCGAGAGCTCAAAGATGAAGAATGACCGCATATCTGACAATATGGTGTGCATTTCAGCTGTTCGCGAGCAGATCAACGCCTCAATGAGTGGGGTGCCACGTGAAATGGTTTCGTCCAAACGCGCCATGCAGGCTAAGCAGAAGCAGGAATCATCTATTATGAGATCGTTTACACCTGCTGACCTTGAGTTCGCCAAGCCTCGCACCCCGAACACAAGTACGTTAGCAAAACATCAAGATAGCTCTGCATTTGCCAAGGTTGTATTCGACGTAGAGAAGAATATCACAGAGGACTATGAGGGCTGCTTGGCGGAGGCTACCGAGGCCATTGTTGGAGGACACAGGAGGCGCCAGCTTGACGGAGCCCCCACAAAGAAAGACACGCTGGTTATGAGTAATGGTGGCGTGTACTCACTACGAGATAGGCAGCTAGAGGAGGGAGAGGCGAACACCCGGCGTGTCAAGAACACACAGAGATATGTCCAGGATCACTCTACTCCTGCCGATGCTATTCCACGCCGTGGGCGCGGATGCAATCAAGCTGCATCGCAGTTAAGCAGTACAATCGGTAATACACTCAAGCAGATTGACGAAGAGTATCTCGTAGATTATCAGTCTGGCCAGGTCGATGAAGCTGGCACTGAAGGAGGCGGTGTTCCAAAACCGGTCGCTTTTGAAGTTTGA	Actin related protein	Actin related protein
pool8.209_2	17528	UDP-N-acetylmuramoyl-tripeptide--D-alanyl-D-alanine ligase	MKMKLAEIAKAINAQNDIEQWKDVEVTSVSFDSRHLDQGSLFVPLQGAQDGHQYVPSAFTNGAVASLWASDHEITDQTHPLLVVSDPLAALQQLGKYYLHKINPIVVAVTGSNGKTTTKDMIASILSTQFNVAKTYANFNNEIGVPVTLLNMESNTEVVVVEMGMDRFGQLDFLSKLVNPDIAVITMIGEAHIEFFGTRDKIADAKMEITHGLKEDGTLVFNGDEPLLEERVKDLAQRQMRFGRQLSNNLYATSVHDEPRQLSFTVNEWPDEEFTIPMVGEYNINNALAAMEVGKILHITPAHMKQALANVELTENRAEWVKGKNGEQILSDVYNSNPTAAKEVLKTIAETPVAGRRIAVLGDMLELGDAAAKLHASLAEEIDHQKIASVYLVGEQMKNLKDKLIQEGYPAEDIYHYAASDLQQLIADLTATLTGDDIVLLKASHGIHLEEVLTALKAE*												Cyste1.52_12	Cyste2.60_12	Cyste3.45_12	Cyste4.105_10	pool8.68_13	pool5.56_8	1052	MTLHPQITVTEAHNMGFPATPSTLVEVSGLVAAPIALESYVIFAQGSYVYAITADAHILCQVNVEHPVSCITTYRYQGCDSLVLGTEDGLLLLYSNAASLIEMAQMKGKGIRVSPDRYINVAHPSPKSTVSPVINGDNSIYCISFSLCPGYPLLATGLDNGACMIISTESFTVLAVLKGSGYGAFQPDYKKANLICRCSVVYDHFTDLLDQMGYLAERQSGRPQRKSMHPHTPVQMVLDESVHMNEDSVRKMTKEKTYSRIYNMYHSTPKHCVSCEQIYSQYLVRAIEAAVQTSNLPADLYTSTELNVAPRTSKKSTKPKNVSKEYVTCFGPQANPSIVYLQASFERNSHLGCTPDVASCLCWLIQTSKTAESTITKASREFLVLLLGGDDYCVCLYYIPVALLALANDSGIICNCRPHTRLYTSAFSTYQNESVVGIDGFRPPTYTCNPAECQLEATMFSPVAMHGFIHAYGDIEGIVQIPTKGNAPTSICFGIKSALNGYSFYELSVDHLSKPILDLTAYRGQYIPEFLLELEVTDQDTLSDIFPNIFPKQTTVAQTFMNHNNFYEGVVSAISELCSTQLKFFKVEYTCEAVVRRLEHPILSVHQPDQWIIVNMNKGKYEYQKAVPCSSWSFVDVQCTTRLIRANSMDMLVDLNRYGQVSFYALDDIDYTTTALTAPSDINKPVILHPRFAVECPEGRPIFACTLDKVVVVAMYDTGIYFCS*	ATGACGCTTCATCCACAAATTACAGTTACTGAGGCTCATAATATGGGATTTCCTGCCACTCCTAGCACCCTTGTTGAGGTATCAGGCCTTGTTGCAGCCCCAATAGCTTTGGAAAGCTATGTTATTTTTGCACAAGGAAGCTACGTTTACGCAATAACTGCTGATGCTCATATCCTGTGTCAGGTAAATGTAGAGCATCCAGTTTCATGCATTACCACATACAGGTATCAAGGATGTGATTCCCTTGTTCTAGGTACTGAGGACGGACTTCTTCTTCTGTACAGTAACGCTGCATCCCTTATTGAGATGGCACAAATGAAGGGTAAAGGTATTCGTGTATCACCAGATAGATATATAAATGTAGCGCATCCGTCTCCGAAGAGTACTGTAAGTCCTGTTATCAACGGAGATAACAGCATATATTGTATATCTTTTAGCTTGTGCCCAGGCTACCCTTTGTTAGCTACTGGCTTAGATAATGGCGCATGCATGATAATTAGTACAGAATCCTTTACTGTTCTTGCTGTACTCAAGGGAAGTGGCTACGGTGCCTTTCAACCGGATTACAAGAAAGCAAATCTTATATGTAGATGCTCAGTCGTTTACGATCACTTCACAGACTTATTGGACCAGATGGGATACCTTGCTGAGAGGCAGAGTGGCCGGCCGCAAAGGAAATCCATGCATCCCCACACTCCAGTCCAGATGGTTCTCGATGAAAGCGTCCATATGAATGAAGATTCAGTAAGAAAGATGACAAAAGAGAAAACGTACTCCCGAATATACAACATGTATCACTCGACACCAAAACACTGCGTTTCTTGCGAGCAGATTTACAGTCAATACCTTGTTCGAGCTATAGAAGCGGCTGTGCAAACATCAAACCTTCCTGCAGATCTTTATACTAGCACTGAACTGAATGTGGCACCACGTACATCCAAGAAAAGTACAAAGCCCAAAAATGTTTCCAAAGAATATGTAACTTGCTTTGGTCCCCAAGCAAATCCATCCATAGTATACTTGCAAGCATCGTTTGAACGCAATAGCCACTTGGGGTGTACACCAGATGTGGCATCGTGCCTTTGTTGGCTAATACAAACAAGTAAAACAGCAGAATCGACTATTACAAAAGCTTCTAGAGAGTTTCTCGTGTTACTACTTGGTGGGGATGATTATTGTGTCTGTCTTTACTATATTCCTGTTGCATTGCTCGCTCTTGCCAATGATAGTGGCATAATATGTAACTGTCGTCCTCACACACGGCTTTACACAAGCGCCTTCAGCACATATCAGAATGAATCTGTAGTAGGAATTGATGGTTTCCGCCCGCCTACCTATACGTGCAACCCAGCAGAATGTCAATTAGAAGCCACCATGTTCAGTCCTGTTGCGATGCACGGATTTATACATGCATACGGGGATATCGAAGGCATAGTGCAGATACCAACAAAAGGGAACGCACCTACTTCTATTTGTTTTGGAATTAAATCAGCTTTGAATGGGTATAGCTTTTATGAGTTATCAGTGGATCATCTCAGCAAACCAATATTAGATTTGACAGCATACAGGGGACAATATATCCCAGAGTTTCTGTTAGAGTTAGAAGTTACAGATCAGGACACACTAAGTGACATTTTCCCGAATATTTTTCCCAAACAGACCACTGTCGCGCAGACTTTCATGAACCATAATAACTTCTATGAAGGTGTCGTTTCTGCTATATCAGAATTGTGCAGTACGCAACTCAAGTTCTTCAAGGTTGAGTATACATGTGAGGCAGTGGTGCGGCGGTTAGAACATCCTATTTTATCGGTTCACCAGCCAGATCAGTGGATCATAGTGAATATGAACAAGGGAAAGTACGAGTATCAGAAAGCAGTGCCCTGCTCATCGTGGTCATTTGTGGATGTGCAGTGTACTACAAGGTTGATTCGAGCTAATAGCATGGACATGCTTGTAGACCTCAACAGATATGGACAGGTGAGCTTCTACGCGTTAGATGATATAGACTATACCACGACTGCATTGACAGCACCTTCTGATATAAATAAACCTGTAATACTACATCCCCGCTTCGCAGTGGAATGCCCGGAGGGACGTCCAATATTTGCTTGCACACTAGATAAGGTAGTGGTAGTGGCGATGTATGATACTGGAATATACTTTTGTAGTTAG		hypothetical protein
pool8.209_3	17529	hypothetical protein	MFGFFVLLALIGAAIGYLFARTAIGGMIIAAIIAVIYMSVIIGQSTDVVMRMNNATEVRSASDAPELWHIVEDMALVARVPMPKVYIIHDPSPNAFATGNDPEHAAVAATTGLMEKMNREELEGVMAHEMTHVRNYDIRLQTIALALASAIAMLVNFAGNFWWIGGRSSSDDRDNPSSIFAILGSILLIILAPLAATIAQMALSRNREYLADAGAVELTRNPQGMISALEKLKTAVPMKHVDPSSSALYISDPEKNAKHHPFSNLFDTHPPLDKRIERLRQM*												Cyste1.187_5	Cyste2.149_4	Cyste3.183_4	Cyste4.186_4	pool8.188_5	pool5.185_4	1053	MTTTPGQLVKDLKTPNKPGNIESVRVFCRFRPFNEKFEPISNPCVEFQGDQQVNFTGLDTTKTFMFDRVFQCDTTQETVFDVSARHVLTQFLAGCNGTIFCYGQTGAGKSYTMTGPSIDSFADKGLMPRVFNYLFDQLSTESQQEIFTHVVKCSFFEIYMERIRDLLAEEAVPQSPATPFTQPSFVLPSSISYGGNVNANLPVGPSNLQIRESKEKGVYVENLTTYRVDSAEELLQYLKKGNANRITAATNMNDTSSRSHSVLNISLETEDKLSGAKRRSQLYLIDLAGSEKASKTGAEGIRLDEARLINLSLSTLGNVISALSEGRSKHIPYRDSKLTRILQDSLGGTSSTSLIICCSPSKYNEIETLSTLRFGERAKNVKNKIAMNQEFGLKQLKAMLEKANAEIARLNSVIANMVEASHMVTESIMERSVLEKSVVGDGGPSIAGMLMSRTAAPPLTSEEASGKEENTGDRGGFSSYEAKAAVEITHANELNRIILTMTSLDELRNIVIETNQKYVKALGESLQAINQMYVIREERNTLRSELKEQAAEIEHLKSMVSDTRAEVEFGEQKYSELRAQYDSLAISLESLKIEKADILRKLQVSEEKCKALGEAVETANASIAEATLSMVQATPSIVVSSPRLSLPYQIGGVDGAETGHGTNTHKEADSVSTKPAIKPARTKLGQHNSVMFDETVFFQEEDSISLEESGSSSDTLHNLKNILAKDNVSDEDKIRYYHPLRSELINKQTQVQKLVKALASNAFTILEAELQAATMEERVSVLCNNAKILKQYKYLDKTVKLQAADLLHMAEKVTELEISNKLAFAEIAELKTNNTYLLDQLTNTRASVNRIVKYKDDMINILRGKIEAQNSILDGLGENPSVAGNKVSLYSVTRDGVILANGELFTKQKEGDYENGLGFIDCNGQYTIAQGLQYFKTLPYSNEGPELSLPEIHCLSVLLPNEMKPVLTVGSSRFANPSLIARKGRYATK*	ATGACCACAACTCCCGGTCAATTAGTCAAAGACCTTAAAACACCGAACAAACCCGGTAACATAGAAAGTGTCAGGGTTTTTTGCAGATTTCGTCCGTTCAATGAAAAGTTCGAGCCCATATCAAACCCGTGTGTAGAATTCCAGGGAGACCAGCAGGTAAACTTCACGGGACTGGACACCACTAAGACATTCATGTTTGACCGCGTGTTTCAGTGCGACACGACACAAGAAACAGTCTTTGACGTCTCTGCCCGTCACGTGTTGACTCAATTTCTCGCCGGGTGTAACGGGACTATCTTCTGCTATGGTCAGACGGGCGCGGGTAAGTCTTACACAATGACGGGACCAAGCATAGACTCATTTGCTGATAAGGGACTGATGCCCCGAGTCTTCAATTATCTATTCGACCAGTTGTCGACCGAATCACAGCAAGAGATCTTTACTCATGTTGTCAAGTGTAGTTTTTTCGAGATATATATGGAGAGGATCCGCGATCTACTCGCTGAGGAGGCGGTTCCACAGTCCCCAGCGACACCGTTTACTCAGCCAAGCTTTGTACTCCCATCCTCCATAAGCTACGGTGGCAATGTAAACGCCAATCTCCCAGTGGGTCCCTCTAACCTTCAGATCAGAGAAAGCAAGGAAAAAGGTGTCTATGTGGAAAATCTCACCACATATAGGGTCGATTCCGCAGAAGAGCTGCTGCAATATTTGAAGAAGGGCAATGCTAATCGCATCACAGCAGCGACAAATATGAACGACACGTCATCGCGCTCTCACTCAGTACTCAACATCTCCTTGGAAACAGAAGACAAGCTGTCTGGAGCTAAGCGAAGATCGCAACTGTACCTCATTGACCTTGCTGGAAGCGAAAAGGCATCGAAAACGGGCGCTGAAGGGATACGCCTGGATGAAGCACGTCTGATAAATTTGAGTCTGTCTACTCTGGGGAATGTAATTAGCGCTCTTTCAGAAGGCAGATCTAAACATATCCCATACAGAGACTCTAAGCTGACTCGGATACTCCAGGACTCCCTTGGAGGTACTTCTTCAACGTCTCTAATCATATGTTGCAGCCCCTCCAAATACAATGAAATCGAAACCCTGTCCACTCTGCGCTTCGGGGAGCGGGCTAAAAATGTTAAGAATAAGATAGCAATGAATCAAGAGTTCGGGCTAAAGCAGTTGAAGGCTATGCTTGAGAAGGCTAATGCAGAGATAGCAAGGCTCAATAGTGTGATCGCAAACATGGTCGAGGCGTCTCACATGGTTACCGAAAGCATCATGGAGCGCAGTGTGCTAGAGAAAAGCGTGGTTGGAGACGGAGGACCATCAATTGCAGGTATGCTTATGTCTAGGACGGCTGCCCCGCCTTTGACGAGCGAAGAAGCCTCTGGGAAAGAGGAGAATACAGGAGATAGGGGTGGATTCTCGTCATACGAAGCTAAAGCGGCTGTGGAAATTACCCACGCTAACGAGCTCAATAGGATAATTCTTACCATGACAAGCCTCGATGAATTACGCAATATAGTCATAGAAACCAACCAAAAATATGTTAAGGCTCTTGGTGAGAGTCTACAGGCTATCAATCAGATGTATGTTATACGAGAGGAAAGAAATACCCTTCGTTCAGAACTGAAAGAGCAGGCTGCGGAAATAGAGCACCTTAAGAGCATGGTTTCTGATACAAGAGCAGAAGTTGAGTTCGGAGAGCAAAAGTATAGTGAACTCAGGGCACAGTATGACTCGCTTGCCATCTCCCTAGAGAGCTTAAAGATAGAGAAAGCCGACATTTTACGCAAGCTCCAAGTGTCTGAGGAGAAATGTAAGGCGCTAGGAGAAGCAGTAGAAACAGCCAACGCGAGCATCGCAGAGGCGACTTTAAGCATGGTGCAAGCCACACCATCCATAGTCGTCTCCAGTCCTCGCTTGTCTCTTCCTTACCAGATTGGTGGTGTGGATGGTGCTGAAACAGGTCATGGTACTAATACGCATAAAGAAGCAGATTCTGTCAGTACGAAGCCAGCAATAAAGCCAGCGAGAACCAAGCTTGGGCAACATAATTCAGTGATGTTTGATGAGACGGTCTTCTTCCAAGAGGAAGACAGCATTAGTTTAGAGGAATCTGGCTCATCATCTGACACCCTACATAATCTTAAGAACATTCTTGCAAAGGATAATGTGTCTGACGAGGATAAGATTCGCTACTACCATCCCCTTCGATCGGAGCTCATTAATAAGCAAACCCAAGTCCAAAAGCTAGTAAAAGCTCTGGCCTCCAATGCCTTCACTATATTGGAGGCAGAGCTCCAAGCGGCAACCATGGAGGAGAGAGTCTCTGTCCTCTGCAATAACGCAAAGATTCTGAAGCAATACAAATATCTCGATAAGACAGTCAAACTACAAGCGGCAGACCTTTTGCACATGGCTGAGAAGGTCACAGAGCTAGAAATAAGCAACAAACTGGCATTTGCAGAGATAGCCGAGCTAAAGACCAATAATACATACCTATTGGATCAGTTGACAAATACTCGTGCAAGCGTAAATAGAATCGTCAAGTACAAGGACGACATGATAAACATCCTCCGTGGGAAGATAGAAGCTCAAAACAGTATACTAGATGGCCTGGGCGAGAATCCGTCTGTTGCTGGAAATAAGGTATCATTGTACTCCGTCACTAGAGATGGCGTCATCCTAGCTAACGGTGAACTCTTTACCAAGCAAAAAGAAGGAGACTACGAGAATGGGCTCGGTTTCATAGACTGTAATGGCCAGTATACCATTGCACAGGGTCTTCAGTACTTTAAAACGTTACCATACAGCAATGAGGGGCCTGAATTGTCCCTACCAGAAATTCATTGTCTATCTGTTCTATTACCAAATGAGATGAAGCCAGTGTTAACAGTAGGGTCCTCTAGGTTCGCTAACCCTTCGTTAATAGCTCGAAAGGGTCGCTATGCCACAAAGTAA	Kinesin motor domain protein	Kinesin motor domain protein
pool8.209_4	17530	LemA family protein	MTLIIVIVVIVLLIAIYAGLYNSLIQLRTHAQESWSQIDVQLQRRNDLIPNLISTVKGYSKYEAGTLEKVTKLRTELNSIPDSDHAKKMEVSNELTGTLRTLFAVAENYPDLKASAEYQKLMEELTNTENKIAYSRQLYNSTVAALDAKIQSFPSNIVAKIHHFQQMDYLQVPEEAKAVPKVSFDDLGD*												Cyste1.58_1	Cyste2.56_22	Cyste3.54_1	Cyste4.55_22	pool8.40_2	pool5.60_20	1054	MPPQFRFIQADPDEFDDLDGFDVDYAGVFNGVTAKYTNVVEDLDSLSLKQDTAPTEAKAPERHRKRKKRSANSVKLTEETYSSSRPNKENSNRSVSAYIQQSEKEIEERRSVSAKSPSPQPNTVIQQTRKQISIPNSAHFGEETVAISDTGEKRHRKRKVKRHTAQSYKNEPTPGPLTEHVNSNVSLAEADNKIGTEVSPINAWNPYKQGKTTTANTAGFAISASPINRSIGSRGSHVEPYASSTPILPETESFYADLPIEINDAGNNSLAKSIALDLSIADGAREASVASELSLHEGLLENRASSSTKLSAHSPLSVRSTLEARSLTSNIMGPHTPRTRAESNGSVRTDNSSLPPTGHGSNPIADVADETTSLKARIKELEDAQKETLLQKIEEEKKSLLIEQSVLASKLEQERSRIADISCKIVQHSMTASIIGEVEPGEKGGEQGYADQDPVILGPTSGAMDGNQGENVLASSSIRSAIIQEVSSTQRSVIACESKHASATSTTKSSPRRNGLCLDKTAQPIKSKSLHTRKRRKHIRSPSASSSSIESSESSTSSHERYRTCRSGSRSSYRLHKRRSKSEYKYLYASIKEMEARQFELLDRIAELAKETKTVRSIGTDSMPLGASMTSSMQHSSGYTHGLFPTMTPGFGMMSLPVMPMMPMVSPMCMPPISSTPYPTTLPTTPIQGQFLPQYVTPPMSHQSAYPAFPYYNPAAQQQVPISNETAALISTVSHVMGTASVRPSVRDTIRGIMTNYGLQN*	ATGCCGCCGCAGTTTCGGTTCATTCAAGCTGATCCAGATGAATTTGACGATCTGGATGGGTTTGATGTTGATTACGCTGGTGTTTTTAACGGTGTAACGGCAAAATATACCAATGTGGTCGAAGACTTGGACTCATTGTCCCTGAAGCAAGATACTGCTCCTACAGAAGCAAAGGCTCCAGAACGGCATAGGAAACGGAAAAAACGTTCTGCTAATTCTGTTAAATTGACTGAAGAAACATATTCTTCTTCTCGTCCAAACAAAGAAAATAGTAATAGATCCGTCTCTGCTTATATCCAACAGTCTGAAAAGGAGATTGAAGAGCGCCGGTCAGTGTCTGCAAAATCTCCATCTCCTCAACCAAATACAGTCATCCAACAAACAAGAAAGCAGATCTCTATACCTAATAGTGCGCATTTTGGTGAAGAAACTGTAGCGATATCTGATACTGGAGAAAAAAGGCACAGGAAGCGCAAAGTTAAAAGACACACAGCCCAATCATATAAAAACGAGCCTACCCCTGGTCCATTAACGGAGCATGTTAACAGTAACGTGTCACTAGCTGAGGCTGATAATAAGATCGGCACAGAGGTGTCTCCCATCAATGCTTGGAATCCCTACAAGCAGGGGAAAACAACAACTGCTAATACTGCAGGTTTCGCCATATCTGCTTCTCCGATAAATCGATCAATAGGGAGCAGAGGATCGCATGTAGAACCATATGCTTCTTCAACTCCTATTCTTCCAGAGACAGAATCCTTTTACGCTGACTTGCCGATAGAGATCAATGATGCTGGCAACAACAGCCTTGCTAAATCAATAGCCCTCGATCTTTCTATTGCTGATGGTGCCAGGGAAGCATCAGTTGCCTCAGAACTGAGTCTCCATGAAGGTCTTTTAGAAAATCGTGCAAGTAGTTCCACAAAATTATCCGCACACTCTCCGCTTTCAGTACGTTCTACACTGGAAGCAAGATCTCTTACGAGTAATATAATGGGGCCACACACGCCCAGGACCAGAGCTGAGAGCAATGGATCCGTAAGGACAGACAATTCATCACTTCCTCCTACTGGTCATGGCTCCAATCCCATCGCTGACGTAGCAGATGAAACCACGTCTCTCAAAGCTAGAATAAAGGAACTAGAGGATGCACAGAAAGAAACACTACTGCAGAAAATAGAAGAGGAAAAGAAGTCTCTTTTAATTGAGCAAAGCGTACTGGCATCAAAGTTAGAGCAGGAAAGATCAAGAATAGCAGACATATCATGCAAAATAGTACAGCACTCTATGACTGCTAGTATAATTGGAGAAGTAGAACCAGGTGAGAAAGGAGGCGAACAGGGATATGCAGATCAAGACCCAGTGATCCTCGGGCCAACGTCTGGTGCAATGGATGGCAATCAAGGTGAGAACGTGCTTGCATCGTCAAGTATCAGATCAGCTATAATTCAAGAAGTTTCAAGCACTCAACGCAGTGTGATAGCGTGCGAATCTAAGCACGCCTCTGCTACTTCAACCACAAAATCTAGCCCGCGGAGAAACGGGCTTTGTTTGGATAAAACTGCACAACCTATAAAATCAAAATCTCTGCACACTAGAAAACGGAGAAAACACATTAGATCACCCTCTGCAAGCAGCTCAAGTATTGAGTCCTCTGAGTCTTCTACAAGCTCTCATGAGCGATATCGTACATGTCGTAGTGGATCTAGAAGCTCTTACAGACTGCATAAGCGACGATCTAAATCAGAATACAAATACTTATACGCATCCATTAAAGAAATGGAGGCCCGTCAATTTGAATTACTCGACAGGATTGCAGAGTTAGCCAAGGAAACAAAGACTGTTCGGAGTATCGGGACAGATAGTATGCCTCTAGGTGCATCCATGACATCATCGATGCAGCATTCTAGTGGGTATACGCACGGACTCTTCCCGACCATGACACCTGGATTTGGGATGATGTCTCTTCCAGTGATGCCTATGATGCCTATGGTATCTCCCATGTGTATGCCACCTATCAGTAGTACACCTTATCCCACAACCCTGCCGACAACTCCCATTCAGGGGCAATTTCTCCCACAGTATGTAACTCCACCTATGAGCCATCAGTCTGCTTATCCAGCTTTTCCTTACTATAACCCTGCGGCCCAGCAACAAGTCCCAATCTCGAATGAAACGGCTGCACTCATATCGACTGTCTCTCATGTAATGGGAACTGCATCTGTACGGCCAAGTGTACGTGATACAATTAGGGGGATCATGACAAACTATGGTCTGCAGAATTAA		hypothetical protein
pool8.209_6	#N/A	#N/A	#N/A												Cyste1.293_1	Cyste2.291_1	Cyste3.298_4	Cyste4.274_4	pool8.324_4	pool5.285_5	1055	MQREAIETSSQLYRSMRDCEELQGTVSSLREAEQEYLRIIQEKTEETTQLSATIRELETEKVNLKAKISILEGQVAVYMEEIKVKDEALGSKSIELTQLKLGRTAELGTTSSYQHPQDTRSSKVSMPISSVVINPVQALLPPNNVNHLSNFSASSMSNVSINLDGDEEEPTFTHSQHRRSVGGNADAYLQTGGRKSRPLSASAVTSASRLATRGRVDASLTTSMLNPIAVSAILGQPNVGLSMGTVTYKGQTQDDTLLMQAAATGDLNVIQQMVHEVRRVNSNGMTALMLATLNKQRDAIIKLISQESGMQNNDGETALMIAVKIGYHEGVNLLAMKEARCTKADGASALYLAINSNNEVAARMLARYEGIDVRDVSTLNYRFNEMMEAAAQDDIVTCYLLMGLQGRLVDESGRTALMYAAMNGACSAARLLAPVQLQCRDKYGNTALMYAAELGYQDLIETLKGEAGMSNRLGETALIKAIRRGHIACVGALFFAEYNIYTVKGESPIDIAASLGTEIPQEVKASIVDFLTDLQNRIRL*	ATGCAGAGAGAAGCAATAGAGACTAGTAGCCAGCTCTATCGGAGTATGAGGGACTGTGAAGAGCTTCAGGGGACCGTAAGCTCACTCCGAGAGGCAGAACAGGAGTATCTTCGGATCATTCAAGAGAAGACAGAAGAGACTACACAACTTTCTGCCACTATTAGGGAGCTAGAGACGGAAAAGGTTAATCTGAAGGCAAAGATTTCCATCCTAGAGGGGCAAGTAGCAGTTTACATGGAGGAAATCAAAGTTAAAGACGAGGCCCTTGGGTCAAAAAGCATTGAGCTCACCCAGCTGAAGCTTGGTCGCACAGCTGAGCTGGGGACCACATCCTCCTATCAGCATCCTCAGGATACAAGAAGCTCCAAAGTATCGATGCCTATTTCTAGCGTAGTTATCAACCCAGTGCAAGCACTTCTGCCACCTAATAATGTGAACCATTTAAGCAACTTCAGTGCATCCAGCATGTCCAATGTATCAATAAATCTTGATGGTGATGAAGAGGAGCCTACGTTTACCCACAGCCAACATCGTCGGTCTGTTGGAGGTAATGCAGATGCCTATTTGCAAACTGGAGGCCGAAAAAGTAGACCGCTTTCTGCCTCTGCCGTAACTAGTGCGTCTCGGTTAGCTACGCGAGGACGGGTAGACGCTAGCCTCACTACATCAATGCTCAATCCGATTGCTGTGTCTGCAATTCTTGGGCAGCCCAACGTTGGGCTGTCAATGGGAACAGTTACGTACAAGGGACAAACTCAGGATGACACGTTGCTAATGCAAGCGGCAGCTACTGGTGATCTAAATGTCATACAGCAGATGGTGCATGAGGTAAGGCGCGTCAATTCCAATGGAATGACTGCTCTCATGCTTGCGACCTTGAACAAACAAAGAGATGCTATTATCAAGCTCATATCTCAGGAGTCTGGAATGCAAAACAATGATGGTGAAACCGCGCTTATGATAGCCGTCAAGATAGGCTATCACGAAGGTGTCAATCTACTTGCCATGAAAGAGGCCCGGTGTACTAAAGCCGACGGTGCTTCAGCCCTTTATCTTGCTATTAACTCAAACAATGAGGTGGCTGCGCGTATGCTGGCGCGATATGAAGGTATTGATGTGCGTGACGTCTCTACTCTTAACTATCGCTTTAACGAGATGATGGAGGCAGCGGCGCAGGATGATATTGTCACCTGCTATCTTCTTATGGGGCTTCAAGGAAGACTTGTCGATGAGAGTGGACGAACGGCGCTGATGTATGCAGCAATGAATGGGGCATGCTCTGCAGCGAGGCTCTTAGCACCAGTACAACTGCAGTGTCGGGATAAGTACGGAAACACTGCTCTTATGTATGCAGCTGAGCTCGGGTATCAGGACCTTATCGAGACCTTGAAGGGCGAAGCAGGGATGTCCAACCGTCTTGGAGAGACAGCTTTAATCAAGGCGATCAGGCGCGGTCATATAGCATGTGTTGGGGCCCTCTTTTTCGCTGAGTACAACATTTATACAGTAAAAGGCGAGTCACCGATCGATATTGCCGCTTCTCTTGGGACTGAGATACCTCAAGAGGTAAAGGCATCAATCGTGGACTTTCTGACAGACCTACAGAATAGAATAAGGCTTTGA	Ankyrin repeat protein	Ankyrin repeat protein
pool8.209_9	17533	hypothetical protein	MQIFVDINASENGNGSQEFPFKYIQQAADIAQPGDYVQVMPGEYHEEVHPQYSGTSDKPIIYASAKQNRAIITGADRVTGWQHVAGPVWQLKLPNAEFGNYNPYNVLVDQTFNHAGEIFLNNKAMYEVDQLAKVETPSENKFSRDRKFTCYTWYTEQLPAEDSTVIYANFQAQNPNDEHVELTFRETCFYPEKAGLNHLILSGFTMTKAACRWASSQYNKGIIGTNRGQGWKIAKCDISHAKCSGISLGRNIVLTIDDDKVYPHRIKNNTIHDCGQTGIIGVEGNPSPIIEHNSIYNINVRQNLVSDDVSAINLSPAIGAKILRNCIHDCTRGIWLGGKVEDTQISRNVFYNNSLPDSFEVTNENREDLVAALGEDIEIKDSMGVTLIDNNFLLSDYALKLESKGVLLVHNLINGSVEWLSNTNVAENDPYYHRLYQQNAPESAPYDSSCFYNNVFIRKNLRSEMAKLIAFAHKQASEKPIDNHISDDNAAYVGLASGQRSYIPANKAGNIFMNDEQEDVKVAIDSSEDGVFLNSNICDYLNEDTSRVIAVGVTPETARDFDTDFLGKHREGISVTAGPFDTKEEYSQRLFRLLF*												Cyste1.84_20	Cyste2.82_20	Cyste3.84_20	Cyste4.67_22	pool8.80_20	pool5.84_20	1056	MQSASFGGPLKIRAREGSLFVMELCLTCIAIVGALQSAVGIIAQSLPLAGISDYSSPIGSWIILWMAVANALCAFSVMFDLVTVTFFGDRISSPELILTTIISIAEISIAIFMLYVLRHASAAVIYLSTTTILCISILWMNAQSCLSHRPHNNLSAPPTTVSLLLESPIEISETNPSTKNEVDSSDALRELDSGYTGVACEAEDQPSLKQSKAEGVVDTTEQVKASRSPRLSFIARLAIVVIPLLLSLSVHAFLCSQAYLLLTLSSKTLTSRSVTLYSYINDTDQTGRYISSINFDIIRPPRGASSSYTCITIMLHDQGQDSTTLLPLVHSSSVADPNDCLYVLLDRPGYGSSSVGKYPLDLVTEAKIVNSVALLLAAEVAFDLRDSCQLTARYNSISEQYELLDARYIESCFSGQNISTELISQKARFTCVGHGSGTSVCLTWAKLVARAPNTLVVPVGTVVGIDYFPPHLVLEALFGTNTSAAILQQEEGKLMAVKSVVAPLSLGSFMYDTGRYVEMQDYVMHLADTVPKVHAPEMDRFRKRTSLCTFSDGYSASISETAAYNSQTINLDEFTSQGIALPNTTLFLLVLSAHGCTRGPSTVECSLFGSDEERTEILARVVETLQLELLDTLTEVYSGPPSDLWSAPQNIARWLVKLPLQSRPLNKGVGGHMCAPARRSEELFGSGTFAAHNTKLAFR*	ATGCAATCCGCCTCCTTTGGGGGGCCCCTCAAGATTCGTGCTAGAGAGGGATCCCTGTTCGTTATGGAATTGTGTCTCACATGTATTGCAATAGTAGGAGCGCTCCAGTCTGCTGTTGGGATTATTGCGCAGTCGCTTCCGCTTGCAGGCATTAGTGACTATAGCTCGCCAATAGGCTCATGGATAATCCTGTGGATGGCTGTCGCCAACGCTCTTTGCGCATTTTCAGTAATGTTTGACCTTGTTACCGTGACGTTTTTCGGAGACCGGATCTCCTCTCCCGAGCTAATCCTTACCACTATTATAAGCATAGCAGAGATTTCAATAGCCATTTTTATGCTCTATGTGCTTAGACACGCTTCTGCCGCCGTAATTTATCTAAGTACAACTACCATTCTATGCATAAGTATTCTTTGGATGAACGCTCAAAGCTGCCTATCGCATAGGCCTCACAATAATCTATCTGCTCCGCCCACTACTGTGTCATTACTCTTAGAGTCTCCGATTGAGATTTCAGAAACAAATCCCTCTACTAAGAATGAGGTAGACTCCTCTGACGCATTACGAGAGCTAGATAGTGGGTATACTGGGGTAGCATGTGAAGCTGAAGACCAACCGTCCCTCAAGCAATCGAAGGCGGAAGGCGTTGTTGATACTACTGAACAAGTGAAAGCATCCAGATCACCCAGACTATCATTCATAGCACGATTGGCAATTGTGGTGATTCCCTTACTCCTATCTCTATCCGTTCATGCTTTTCTCTGCTCACAAGCGTACCTTCTACTCACACTTTCCTCCAAGACTCTAACAAGTCGCTCAGTTACTTTATACAGCTATATCAATGACACTGACCAAACTGGAAGGTATATATCTTCAATAAACTTCGACATTATTAGGCCTCCACGAGGAGCTTCGAGCAGTTACACTTGTATAACTATCATGCTTCATGACCAGGGGCAGGACAGCACAACTCTTTTGCCGCTAGTCCACAGTTCCTCAGTAGCAGACCCTAATGACTGCCTCTACGTTCTTTTAGATAGACCTGGATACGGGTCATCTAGCGTAGGGAAATATCCTCTGGATCTTGTCACAGAGGCAAAGATAGTTAATAGCGTGGCTCTTCTTCTTGCAGCTGAGGTGGCATTTGACCTACGCGACTCCTGTCAGCTGACTGCAAGATATAACTCTATTTCAGAACAATATGAATTACTTGACGCTCGATATATCGAATCTTGCTTCTCTGGACAAAATATATCAACAGAACTAATTTCACAGAAGGCGAGATTTACATGTGTAGGCCATGGTAGTGGTACCTCAGTGTGCCTCACTTGGGCTAAGCTAGTGGCTCGGGCACCAAACACCCTTGTGGTGCCTGTTGGCACAGTAGTTGGGATAGATTACTTTCCGCCGCACCTTGTTCTAGAGGCGCTGTTCGGGACCAACACATCTGCTGCCATTCTGCAGCAAGAAGAAGGAAAGCTGATGGCTGTGAAATCTGTTGTTGCCCCTCTTAGCTTGGGTAGCTTCATGTACGATACAGGAAGATATGTGGAGATGCAAGATTACGTAATGCACCTGGCAGACACAGTACCCAAAGTTCATGCGCCTGAGATGGATCGGTTTCGTAAGCGAACATCTCTGTGTACCTTTTCAGATGGCTACTCTGCCTCAATCTCTGAGACTGCTGCGTATAACTCTCAAACTATCAATTTAGACGAATTCACGTCACAGGGCATTGCGTTGCCAAACACCACTCTCTTTCTCTTGGTTCTCTCAGCCCATGGCTGTACAAGGGGCCCCTCAACAGTAGAATGTAGTTTATTTGGATCGGATGAAGAACGCACAGAGATCCTTGCTAGAGTTGTAGAGACCCTGCAACTCGAGCTTCTAGATACTCTTACAGAAGTATATTCTGGGCCACCCAGTGACTTGTGGTCTGCACCTCAAAATATAGCGAGGTGGCTGGTGAAGTTGCCTTTGCAGAGTAGGCCGTTAAATAAAGGTGTAGGAGGTCACATGTGTGCTCCAGCCAGGCGATCAGAGGAACTCTTTGGCTCTGGCACTTTCGCTGCCCATAACACGAAGCTAGCGTTTCGTTGA	6-phosphogluconate dehydrogenase	6-phosphogluconate dehydrogenase
pool8.210_2	7431	hypothetical protein	MYLLGDLLASIEPCKLVSWATYAHTKVIGMM*												Cyste1.11_5	Cyste2.178_11	Cyste3.9_36	Cyste4.9_36	pool8.8_5	pool5.220_5	1057	MSTTDVYGLAFGSILLISVSISCGALVIFSGLRYAFPEIFQPQRHKQYTFSRFPWFVDVFVRPLEEFARRGDLILLYILHQTAVIIMLFILSSFSILVLIPVYWRGTMQGSLGSGWSSITISHLEGNCLAYLFPITATFIYMFIILFYYTQLRSFCVRVQQNLSPPCYLLLLHLPKELHYIQSLQMACQEMYGETLRWIIPVTQRFHMAVKCIKKQERLVHQASVKLCECEWYSCILQKEMQMKVNSGLLLDKLLSTRRIRAARRFNRSKQAFSRVLHKLDEIQEDLDTILLGQPVSTAQYQLRMEQIEYPDFSDYQCLRALGNDASRRSDLHEHPSEDITNLTQWFKGMKVISAVLEFQDPITAHKASQMPFSSNVFKPRVLAVSPQHVVWGNIQTSETFRAALQVMYVVLVLIYLTIYFFPSTTLIDLVNKHSSTWFQQIYGAMCSPQRRDCKVQPSISNETKGSVGSITCYACYKVASYMIVFLPTIITMSLNSLLPIVIGRLAQLCRPVFITSLRIIEYQTIFWFLIIIQGVLQIVLPSLLSNAGVLDYSILLTYSLNQILSQVGRNMPNQVFSFLTYVCTKYFVFSILSLFRPVDILVTILNKIVYQRSYWPIRSYRTASRFNMAKLCAYSSHMLCIGFLFGIIAPISLPVVTMAYALMAAVDRHNILYVHPVEDENWLSPAPNILFSLQNTIFIGYTFMLVATGAYYLLLTGWVRIVCFSANMLFLAISIFVKKTHDRKYKPNPRYAGVWKETGTDSKSIFRISEDIWKVDSYRGKLERGLVDKFNVLGEERRRLDITNSANEARMLGVGKHHTSTFERLACYTRVHAGLKENTDSQ*	ATGAGCACTACTGATGTTTACGGATTAGCTTTCGGATCCATATTACTGATCAGTGTCTCTATATCGTGTGGCGCCCTCGTCATTTTTAGCGGATTGAGATACGCGTTTCCAGAGATTTTTCAGCCGCAACGACACAAGCAATATACATTTAGTAGATTCCCATGGTTCGTTGACGTCTTTGTTCGCCCTTTAGAAGAATTTGCCCGACGAGGAGACCTAATTCTCCTGTATATCTTGCATCAGACTGCTGTTATCATCATGCTGTTTATCTTGTCATCCTTCAGTATACTAGTGCTGATACCCGTATACTGGCGTGGCACCATGCAAGGAAGCCTGGGCTCCGGATGGTCATCTATCACCATCTCCCATTTAGAAGGGAACTGCTTAGCATATCTTTTCCCGATAACAGCAACATTCATTTACATGTTTATCATCTTGTTCTATTATACACAGCTTAGAAGTTTCTGCGTACGTGTTCAGCAGAATCTCTCGCCCCCGTGCTATCTACTCCTCCTTCATCTTCCCAAAGAACTCCACTATATACAGTCGCTTCAAATGGCATGTCAAGAAATGTATGGAGAGACTCTACGCTGGATAATTCCCGTTACGCAGCGCTTTCACATGGCTGTTAAGTGTATCAAGAAGCAGGAGCGCTTAGTACACCAAGCAAGTGTAAAACTCTGTGAGTGTGAGTGGTACAGTTGCATCTTGCAAAAGGAGATGCAGATGAAGGTTAATAGCGGATTATTGCTTGACAAACTACTTAGCACAAGACGAATACGAGCTGCTAGAAGATTTAACCGGAGCAAACAAGCCTTCAGTCGAGTCCTTCACAAATTGGACGAAATACAAGAGGATTTGGACACTATACTTTTAGGGCAGCCCGTCAGCACTGCACAGTATCAACTGCGTATGGAGCAGATAGAGTACCCCGACTTTTCTGACTACCAGTGCTTGCGGGCATTAGGTAATGACGCATCTAGAAGGAGCGACTTGCACGAACATCCGTCAGAGGATATTACCAATTTAACTCAATGGTTTAAAGGAATGAAAGTAATCTCCGCTGTGCTCGAATTCCAAGATCCAATCACCGCACATAAAGCATCACAGATGCCTTTCTCTTCGAACGTATTCAAACCCAGAGTCCTCGCAGTCTCTCCTCAGCACGTCGTGTGGGGTAATATTCAAACGTCTGAAACATTCCGTGCAGCTTTACAGGTCATGTACGTTGTGCTGGTACTAATATACCTGACAATATACTTCTTTCCTTCCACAACTCTCATAGACCTTGTCAACAAACACTCGTCTACGTGGTTTCAACAGATCTATGGGGCTATGTGCTCACCTCAAAGACGTGACTGTAAAGTCCAGCCATCCATAAGTAACGAGACGAAGGGGTCAGTTGGCAGTATTACCTGCTACGCTTGTTATAAAGTAGCAAGTTATATGATAGTTTTTCTTCCAACAATAATTACGATGAGTCTTAACTCGTTACTTCCTATAGTAATTGGTAGGCTCGCGCAGCTGTGTAGACCAGTATTCATAACTTCACTGCGAATAATAGAATATCAAACAATCTTTTGGTTTCTTATCATTATACAGGGTGTTCTGCAGATTGTACTTCCATCATTGCTGTCAAATGCCGGTGTTTTGGACTACTCTATTCTGTTAACTTATTCTCTCAATCAGATACTTAGCCAAGTTGGTCGCAATATGCCCAACCAAGTGTTCTCTTTCCTTACCTATGTATGCACCAAATACTTTGTATTCAGCATTCTTTCTCTCTTTCGACCGGTGGACATATTGGTAACCATACTTAATAAGATTGTATACCAGCGGTCATATTGGCCCATTCGCTCATATAGGACAGCTTCACGCTTTAACATGGCAAAGCTCTGTGCTTACAGCTCACATATGTTATGCATAGGCTTCCTTTTCGGCATAATAGCTCCCATATCCCTCCCGGTGGTGACTATGGCATATGCATTAATGGCAGCAGTTGATAGGCACAACATTCTTTACGTACATCCAGTTGAAGACGAGAACTGGCTGTCTCCAGCCCCCAATATTCTCTTTTCTCTTCAGAACACTATCTTTATTGGATATACTTTCATGCTTGTTGCAACAGGTGCGTACTACCTCCTTTTAACGGGATGGGTACGAATAGTATGCTTTTCAGCCAATATGCTCTTCCTTGCCATCTCAATATTTGTTAAAAAGACCCATGATAGGAAATATAAGCCCAACCCTAGGTATGCTGGGGTATGGAAGGAGACGGGAACGGATAGTAAAAGCATATTCAGAATCAGCGAGGACATTTGGAAAGTAGATAGCTATCGCGGAAAGTTAGAACGGGGTCTAGTGGACAAATTTAATGTACTTGGAGAAGAGCGACGCCGATTAGATATTACGAACAGTGCAAATGAGGCAAGAATGCTAGGTGTTGGCAAACATCATACCAGCACATTTGAGCGACTGGCATGCTACACTCGAGTCCATGCTGGACTGAAAGAGAACACCGATAGTCAATGA	Transmembrane domain-containing protein	hypothetical protein
pool8.2119_1	17535	hypothetical protein	MPYDRDHAETPGEIKDSPTISLPPAALQHVRGGTPLLLRSCADASGDPLGISLLQIGAFIARCGVPLHNNDGDNQRATELVKTHGLTISVDK*												Cyste1.1_40	Cyste2.46_12	Cyste3.75_13	Cyste4.13_10	pool8.32_9	pool5.6_33	1058	MSRSKAKDKNAAKEELEFWSEKLQTSNKVEDHREVVGQILSALSLGRDVSSIFPLVCRFAATKDIKLKKVVYLFVLNYHKMNPDTPVQVGSVLDMDSQDREQAVIRALAIRTMGNLCTHETLQVFTNAIGRALGDTDPFVRKTAATAVAKIYRVSPEMVIQMNMLLILKELLSDGNQAVVAAAASSLVNVATQLSPEQLYGIFGIQDIGMLFNWQEVQALLTALTSSTEWSAMHILTAIANYGQLPLNYEEADATIQRLANFLRHNNPAVSLMTINLVLKYIYADPPILNTEQCYRVQGMCVGPLLSFVGSSTSPESQWIALRCLRLVASAFINQEQENPFSKQIRLFFVKYNDPLYIKLEKIEMLALLADSQNCQEVVMELSEYARDVDPQFVRASIRALGAVAIRVPTAADLAVHRFVKLITGQGNEEEESERENQHYKFPDYAAQELMVATQLIFRRYPERYEGIIGILCETIVTLDDPDAKAALIWIIGEYANRIEGSEEVISDLVGLSSILTATEEDYDPNFKGSFLDESAVVQLQFITSCTKLFLHVPTIDTQRLLQHTLQLATERAESPDVRQRASFYWRLLGVDPTLQTARAVLFSQKAAPQITDGMPDAIRATLVRELGSVSCVMREMITDTVYSGPDVEEAIRILDAVGTNIQEVNYDEIVGAKTDTLSSTLPPPLTAGTTISSIATADTATLPAAFAPAHTIPDVTLPTAPVRQVQPATNLPAFGSPVTDLLGQASASTAAPAAPITQPPAPDKLAALIGGPIAAPTPAPAPTSASVATPAPAVAPSTEPAPSFNAASFITPKVETPAPPASEHKPELIMPPAAAPIAAPPAVPPTSTQLLAASLPYFSPDYPFATVQNAPVRVVNDHGVMAVSVSWTRENQKPLLLLTVQNKGTVPFTNLLVGFAPNGLGISPISPQLAITSVEPGQKSNGGEPVLVPVQFKQDPNTQFNQARLSQPDPQCTGNLNLLTFAIKCEGAPGPCQFQCKIPIHVLASETSNMHGPDRNLINPAQAVQQFNKNWGLVQDSLAHRDTSSLTYASLGISGVDEVAAVIVRKAKRANFNLVEMQPTSVSLLMSIPLAAYPQNLPVLIRVGWRASANGQGVDLCALMKIPPIGVMCMAYVAQSLKFSILK*	ATGAGCCGTTCAAAGGCGAAGGATAAGAATGCAGCAAAGGAGGAGCTGGAGTTCTGGTCTGAGAAATTGCAGACTTCAAACAAGGTTGAGGATCACCGTGAAGTGGTCGGGCAGATACTTTCCGCCTTGTCTCTCGGGCGCGATGTCAGTAGTATTTTCCCTCTTGTTTGCCGCTTTGCTGCAACCAAGGACATAAAGCTCAAGAAAGTTGTCTACTTATTCGTTTTGAACTATCACAAGATGAACCCTGATACTCCCGTCCAGGTGGGGTCAGTCTTAGATATGGACTCCCAAGATAGAGAACAGGCTGTCATTCGTGCCCTCGCGATCCGTACAATGGGGAACCTGTGCACCCATGAGACTCTGCAGGTTTTCACGAACGCTATTGGCCGGGCGCTTGGTGACACGGACCCCTTTGTCCGCAAGACGGCTGCCACAGCTGTCGCTAAGATATACAGAGTATCCCCTGAGATGGTCATCCAGATGAACATGCTGCTGATCTTGAAGGAGCTTCTCTCGGATGGAAACCAGGCTGTCGTCGCTGCAGCCGCCTCGTCTCTTGTCAATGTAGCCACTCAGCTTTCGCCTGAACAGCTCTACGGAATCTTTGGGATTCAGGATATCGGTATGCTCTTCAACTGGCAAGAGGTTCAGGCCCTTCTGACGGCCCTCACGTCGTCCACCGAGTGGTCAGCAATGCACATCTTGACAGCTATTGCGAACTATGGGCAACTCCCTTTGAACTACGAGGAAGCAGATGCGACCATTCAGCGTCTAGCTAACTTTCTTCGTCATAACAACCCGGCTGTTAGCCTTATGACCATCAATCTGGTCCTCAAGTATATCTATGCAGACCCTCCCATCCTCAACACAGAACAGTGCTATAGAGTCCAGGGCATGTGTGTTGGACCTCTTCTTTCCTTTGTTGGCTCCTCAACATCTCCGGAGTCTCAGTGGATTGCTCTTCGCTGCCTGAGGCTTGTCGCATCTGCGTTTATCAATCAGGAACAGGAAAACCCCTTTAGCAAGCAAATCCGTCTTTTCTTTGTTAAGTATAATGACCCCCTGTATATTAAGCTCGAAAAGATTGAGATGCTCGCCCTTTTGGCAGATTCGCAGAACTGTCAGGAGGTTGTGATGGAGCTTTCTGAGTATGCCAGAGATGTGGATCCTCAGTTTGTTCGGGCCAGTATCCGTGCATTGGGTGCAGTGGCTATCCGCGTTCCAACGGCAGCTGACCTGGCCGTTCACCGCTTTGTTAAGCTTATCACAGGTCAAGGCAATGAAGAAGAGGAGTCCGAACGGGAAAATCAGCACTATAAGTTCCCCGATTATGCAGCTCAAGAACTTATGGTTGCCACGCAACTTATCTTCAGACGGTATCCAGAGCGTTATGAAGGAATTATCGGAATCCTTTGTGAGACTATCGTTACTCTTGATGACCCTGACGCAAAGGCTGCGCTTATCTGGATTATCGGAGAGTATGCTAATCGTATTGAGGGATCTGAGGAAGTTATTTCGGATCTCGTTGGTTTGTCATCTATTCTGACTGCCACGGAGGAAGATTATGATCCCAACTTCAAAGGCTCGTTCCTAGATGAGTCTGCTGTTGTGCAGCTCCAATTTATCACGTCCTGTACCAAGCTCTTTCTCCACGTGCCTACCATAGACACGCAGAGGCTTTTACAGCATACGCTGCAGCTGGCAACCGAGCGGGCGGAGTCTCCTGACGTTCGCCAACGTGCATCCTTCTACTGGAGGCTCCTTGGCGTTGACCCAACCCTTCAGACTGCTAGGGCAGTACTCTTTTCTCAGAAAGCTGCTCCGCAAATCACAGATGGTATGCCTGATGCGATTCGCGCTACACTTGTACGAGAGCTCGGCAGCGTCTCTTGTGTGATGCGCGAGATGATCACGGACACTGTTTATAGTGGTCCTGACGTAGAGGAGGCAATTCGTATCTTGGATGCAGTTGGAACTAACATTCAAGAGGTGAATTATGATGAGATAGTAGGTGCAAAGACGGACACACTTTCCAGTACTCTTCCACCTCCACTGACCGCCGGAACTACCATTTCAAGCATTGCTACCGCAGACACGGCCACTCTTCCTGCGGCGTTTGCTCCTGCTCATACTATTCCTGATGTGACTCTCCCAACAGCGCCAGTCAGGCAGGTCCAGCCTGCTACCAACTTGCCGGCCTTTGGGTCACCAGTAACAGATTTGCTTGGCCAGGCTTCTGCAAGCACTGCAGCTCCCGCAGCTCCAATCACTCAGCCTCCCGCTCCTGACAAGCTTGCAGCACTCATTGGAGGTCCTATTGCGGCGCCTACACCTGCTCCTGCTCCTACTTCCGCGTCAGTCGCTACCCCTGCACCAGCAGTGGCTCCGTCTACGGAGCCTGCGCCAAGTTTCAATGCGGCCTCGTTTATAACACCAAAAGTGGAGACTCCAGCACCACCCGCTTCAGAGCACAAGCCAGAGCTTATCATGCCTCCAGCTGCAGCTCCAATCGCAGCTCCACCTGCGGTACCTCCTACAAGTACTCAGCTGCTTGCTGCTTCTCTCCCCTACTTCTCTCCAGATTACCCATTTGCTACTGTGCAGAATGCACCTGTTCGTGTCGTTAACGATCATGGTGTTATGGCTGTCTCTGTCTCGTGGACTCGCGAAAATCAGAAGCCTCTCCTTCTCCTAACAGTGCAGAATAAAGGTACCGTTCCATTTACCAATTTGCTAGTTGGATTTGCTCCTAATGGTCTTGGAATATCGCCCATTTCACCTCAGCTAGCAATAACTTCTGTAGAACCTGGACAGAAAAGCAATGGCGGAGAGCCTGTTCTCGTCCCCGTGCAGTTCAAGCAGGACCCCAATACACAGTTCAACCAGGCACGTCTCAGTCAGCCAGACCCTCAATGTACTGGTAATCTGAATCTTCTTACGTTTGCGATAAAGTGCGAAGGAGCCCCAGGACCCTGCCAATTCCAGTGCAAGATACCCATTCATGTCCTGGCCTCAGAGACCTCAAATATGCATGGCCCAGACCGCAACCTGATTAACCCTGCACAGGCTGTACAACAATTCAATAAAAACTGGGGCCTCGTTCAGGACAGCCTAGCCCATCGGGACACCTCGTCCTTGACGTATGCCAGTCTGGGAATCTCAGGGGTGGATGAGGTTGCTGCTGTGATTGTCCGCAAGGCTAAAAGAGCGAACTTCAACTTAGTGGAGATGCAGCCAACTAGTGTTTCCCTTCTCATGTCCATCCCTCTTGCGGCGTACCCACAGAATCTACCTGTGCTTATTCGTGTGGGCTGGCGTGCATCGGCCAATGGTCAGGGTGTGGATCTGTGTGCACTAATGAAGATACCCCCAATTGGCGTTATGTGCATGGCGTATGTAGCACAGAGCCTCAAATTCTCTATACTGAAGTAG	Beta-adaptin	Beta-adaptin
pool8.2123_1	6249	hypothetical protein	MVFVEVSVHQTRSAGMVMCANMNRVSRNAQKTKSACQKE*													Cyste2.495_1					1059	MCSGRFFLFRGGCYSQTGTPGSEICTKAEGGRCTTCKTDTNYIFQNPATAVTLGNECILCSDANGDGTTKGVANCNKCTHTGNTGAATCSACQEGYYKDSNGACTQCNSACATCETAANTCTSCPEGKYLNGNTCVDGTSNSCGANSYADKRTWTCKACSEITGCTACAYNDDLHLPICSACDNSKVVRTELDGSTTCVDLNTECTTGGAHFKDDSTNKCLLCGDNTNGGVEHCKTCTAKGQCDSCVDGYVKTAGASTCTACGANCATCTEATKDKCDTCKPGFFLQGGTSPGTCTPCDDADSGIPGCATCTFSTSLTCSSCKPNYKASGTGSVTCTRTCDDETACGGTAGSCGAIVISASGEMTYYCSLCGDSTQIPIDGKCVDSGSANGNTCTNGACQSCAANYFLYIGGCYKADQPPGSLMCTTAEGGICTTPTGQYFAVPGATASQQSVLACGNPLGTTTGTGDTAKAYVGVEGCRTCEAPTAATGMTAAKCTACDEGKKPNLAGTGCSTCGIAGCSACRADNICEVCSDGHRLEGEACVRTGGNLSTGAIAGISVTKSSPALYR*	ATGTGCAGCGGCAGGTTCTTCCTGTTCAGGGGCGGGTGCTACAGCCAAACGGGGACACCCGGCAGTGAGATATGCACGAAAGCTGAGGGAGGGAGGTGCACTACCTGTAAGACAGACACTAACTACATATTCCAGAATCCGGCCACAGCGGTGACACTCGGCAACGAGTGCATCCTGTGCTCAGACGCCAATGGTGACGGAACAACCAAGGGAGTGGCGAACTGTAACAAGTGCACACATACTGGTAATACCGGGGCTGCGACGTGCAGTGCGTGCCAGGAGGGGTACTACAAGGATAGTAATGGTGCATGTACTCAATGCAATAGTGCTTGTGCGACTTGTGAAACTGCTGCTAACACTTGCACATCGTGTCCAGAGGGGAAGTATCTTAATGGAAATACTTGTGTAGATGGAACTTCAAATAGCTGTGGTGCAAATAGCTACGCAGACAAGAGAACGTGGACATGCAAGGCCTGCAGTGAGATAACTGGTTGCACAGCATGTGCATACAATGACGATCTCCACTTACCCATCTGCAGTGCTTGTGACAATAGTAAGGTAGTAAGAACAGAGCTTGATGGGTCGACAACGTGTGTGGATTTAAATACCGAATGCACAACTGGAGGAGCACACTTTAAAGATGATAGTACCAACAAGTGCTTACTGTGTGGAGATAATACTAATGGCGGCGTTGAGCACTGTAAGACGTGTACCGCAAAGGGTCAGTGCGATAGCTGCGTAGACGGATATGTAAAGACAGCTGGAGCGAGCACTTGCACCGCTTGTGGGGCCAACTGCGCCACCTGTACTGAAGCTACGAAGGACAAATGCGATACTTGTAAGCCAGGGTTCTTCCTGCAAGGTGGCACTTCTCCCGGCACATGCACTCCCTGCGACGATGCAGATAGTGGCATCCCCGGCTGCGCGACGTGCACTTTTTCTACTTCACTGACCTGCAGCTCCTGCAAGCCGAACTACAAAGCGAGTGGCACTGGATCGGTCACCTGCACCAGGACCTGCGACGACGAGACGGCCTGCGGGGGCACCGCGGGGTCGTGCGGCGCCATCGTGATCAGTGCGAGCGGGGAGATGACTTATTACTGTTCACTGTGCGGGGATAGTACACAGATTCCTATAGACGGGAAGTGCGTTGACAGTGGTAGTGCTAATGGGAATACATGTACTAATGGAGCATGTCAATCATGTGCTGCAAACTACTTCCTCTACATAGGGGGCTGCTACAAAGCCGATCAACCACCCGGCAGCCTCATGTGCACCACCGCTGAAGGCGGCATATGCACAACACCAACCGGTCAGTACTTCGCTGTGCCGGGGGCAACGGCCAGTCAGCAGTCCGTGCTGGCGTGTGGGAACCCCCTCGGCACGACAACAGGCACGGGTGATACTGCCAAGGCCTATGTCGGGGTCGAGGGCTGCAGGACGTGCGAGGCGCCGACAGCTGCTACTGGCATGACCGCTGCCAAGTGCACGGCCTGCGACGAGGGAAAGAAACCCAACCTAGCCGGCACCGGATGCTCGACGTGCGGCATTGCTGGATGCTCCGCATGCAGGGCAGACAACATATGCGAGGTGTGCAGCGATGGGCACCGGCTGGAGGGCGAGGCGTGCGTGCGCACCGGCGGCAACCTCAGCACGGGTGCCATAGCAGGAATATCAGTAACTAAGTCGTCGCCTGCTCTGTACCGTTGA	Variant-specific surface protein	Variant-specific surface protein
pool8.2126_1	4064	hypothetical protein	MTCIILRLYPFQSRIFQKATASVIAKSFHCFFINIVTSIEASGWKALAFIGYKTTRTRPTRVKTGVIIAFIRTIRQTRTFCPINKTRIVDGSIYRFLSCSNCLNEPCAGYIAGNSCPIQLALAKVGAISINTSSMNTLRACPTSFSSHVVAIKRANT*												Cyste1.278_6	Cyste2.218_5	Cyste3.279_1	Cyste4.225_5	pool8.300_6	pool5.225_5	1060	MSVDEFSRDFEIIEDITNRPNERLSIVCSRVSGSYYMCRQIDMSKLTKEQQKMLDAEIHLFQQLDGRIVTRYLKVLRNNESGITHLITEYCDGGTLEDMFLRARERRIPCTEEKARALSSQIAHALYTIRSSTWGLDGATIMGALTPKSILLLKTGKIKLKGLCSWHTAGQISISTRADYMAQYTAPEVFMNNTYNEKSEVWALGCILYEALTSKKCFSAETSAMLRNNIVDCKHDPLPNSISDGMKFLVSSMIQTDYRARPSLLDVRLSLKTLSDAEKTHHWDTTIISEVDGHPTPISDSIKKLVEATNTDFVSSLQKTSSPVVCSYICTDIKAQKGSGNVYLAGRVVLSQPLAKDAIADSNVLKSNTPTSTSVIDSKTNIIPSPVSNRPIQGDGTRMNTKIKPGSLVHTPSMSVINSDIRYKPTTRSISSSATLKNYSQTQRSFDTSKKSHSPGSIINKSNNNNTSIITTTLLRGDRDSGYNDSGYNECIDSDNLTISNLHVEQDRLKSRSSMSECKPIRNSIRSASVRLPSMSMTTKPANLQSIALRNATGYTSNIIKGEMMIKPVSKPNVDVCGTTDLMIAAMQGNISLVERYIGTQSRIRNYNGMTALMLSAERGHEAVIPHLLTTEGCMHVLLPDGRNGKTALMFAAINNHVSAVHCLLNAEACQRDENGNTALMLATKYQFTDVIKELIQYEGGQANERGETALMIAAAAGDIASIGLLIDTEARMVTTYGWTALCFATMNNRPLAVEALIQYEAGLQCFQQGCSGVTALMIAAEAGYLDIAPMLTEKELLLRNSNGETALNIAIKADQTDMIAFLENAEKLLEAGL*	ATGTCCGTTGACGAGTTTTCTAGAGATTTTGAAATTATAGAAGATATTACTAATCGTCCTAATGAACGACTCTCTATAGTATGTAGTAGAGTCTCTGGCTCATATTATATGTGTAGGCAAATAGATATGTCAAAACTGACTAAGGAGCAGCAGAAAATGCTCGATGCTGAAATACATTTATTTCAACAATTAGATGGGAGAATAGTTACACGCTACCTTAAAGTGTTGCGAAACAATGAGTCAGGTATCACTCATCTGATTACGGAGTATTGTGACGGAGGAACGTTGGAGGATATGTTTTTGAGAGCACGAGAAAGAAGAATACCGTGTACAGAAGAAAAAGCGCGAGCTCTTAGCTCTCAAATAGCACATGCTCTATATACTATTCGTTCATCAACATGGGGACTTGATGGAGCTACTATTATGGGGGCACTTACGCCAAAATCTATACTGTTACTTAAAACAGGAAAGATAAAGCTTAAAGGTCTGTGCTCATGGCATACAGCAGGACAAATTTCTATATCAACACGAGCAGACTATATGGCACAGTATACTGCACCAGAAGTGTTTATGAACAATACATATAACGAAAAATCTGAGGTATGGGCATTGGGATGTATTTTGTATGAAGCCCTTACATCAAAGAAGTGCTTCTCTGCAGAGACAAGTGCAATGTTACGGAATAACATAGTTGATTGTAAGCATGATCCACTACCCAACAGTATTAGTGATGGAATGAAATTTTTAGTATCCAGTATGATTCAGACAGACTATCGTGCACGTCCATCTCTATTGGATGTCAGGCTGTCTCTTAAGACACTCAGTGATGCAGAAAAAACACACCATTGGGATACAACTATCATCTCCGAAGTTGATGGACACCCTACACCAATCTCCGATTCGATAAAGAAACTGGTAGAGGCAACCAACACAGATTTTGTTTCATCTCTACAGAAAACGAGCAGCCCAGTAGTATGTTCTTATATATGTACCGATATTAAAGCCCAGAAAGGTTCGGGAAACGTGTATCTCGCTGGTAGGGTTGTTCTTTCACAGCCACTTGCTAAGGATGCTATAGCTGACTCTAATGTTTTAAAGTCTAACACTCCTACCAGCACAAGTGTAATAGATTCTAAAACCAATATAATTCCATCGCCGGTATCCAATAGGCCTATACAGGGCGATGGTACTAGAATGAATACTAAAATTAAACCAGGGTCTCTTGTACACACTCCATCTATGTCGGTAATCAACAGTGATATACGCTATAAACCTACTACACGTAGTATTTCATCATCAGCAACACTCAAAAATTATAGTCAAACACAGAGAAGTTTTGATACTTCTAAGAAATCACATAGTCCAGGTTCTATAATAAATAAAAGTAATAACAATAACACATCTATAATCACTACAACATTATTGAGAGGAGACCGAGATTCTGGCTATAATGATTCTGGCTATAATGAGTGCATAGATTCTGATAACTTAACGATTAGCAATTTACATGTAGAACAGGATCGTTTAAAGAGTAGATCATCAATGTCAGAGTGCAAACCTATAAGAAATTCAATTAGGTCAGCTAGTGTTAGATTACCATCAATGTCAATGACAACAAAGCCTGCTAATCTACAATCTATTGCTCTCCGTAATGCTACAGGGTATACATCTAATATAATAAAGGGGGAAATGATGATTAAGCCAGTATCAAAGCCTAATGTAGATGTATGTGGTACAACTGATTTGATGATTGCTGCTATGCAAGGAAACATTTCTCTTGTTGAACGTTATATTGGTACACAATCTAGAATAAGAAATTACAATGGCATGACAGCACTGATGCTTTCAGCGGAACGAGGCCACGAGGCTGTAATTCCTCATCTACTTACTACAGAGGGATGTATGCATGTATTGCTTCCAGACGGTCGTAACGGGAAAACAGCACTCATGTTTGCCGCTATTAATAATCATGTTAGCGCTGTTCATTGTCTCCTAAATGCCGAAGCTTGTCAGCGAGACGAAAATGGAAATACTGCTTTGATGCTTGCCACGAAGTATCAGTTTACAGATGTAATAAAAGAGCTAATACAATATGAAGGAGGACAGGCGAACGAAAGAGGAGAAACTGCGCTTATGATAGCTGCAGCTGCCGGTGATATAGCCAGTATAGGGCTATTAATAGACACAGAGGCTCGTATGGTAACAACCTATGGATGGACTGCACTGTGTTTTGCTACTATGAATAATCGTCCATTAGCTGTAGAGGCTCTAATTCAATATGAAGCCGGGTTGCAGTGTTTCCAACAAGGCTGTAGTGGTGTCACCGCACTTATGATAGCTGCTGAGGCAGGATATTTGGACATAGCTCCAATGTTAACAGAAAAGGAGCTGTTGCTTAGGAATAGTAATGGGGAGACAGCATTAAACATTGCTATTAAAGCAGATCAAACGGATATGATTGCCTTCTTAGAGAATGCAGAAAAATTGCTAGAAGCAGGATTATAA	Kinase, NEK	Kinase, NEK
pool8.215_1	17540	hypothetical protein	MVTITVSVPFNTFLFLFWVELLLVAPPGSAGIRNQVFHFQTPSKLQTPDFRSWTSDPWNLDAIRARLLRERPCPEEGTRRNSDLGCTCGLGTAHGAPR*												Cyste1.3_37	Cyste2.281_4	Cyste3.2_4	Cyste4.66_5	pool8.2_4	pool5.66_5	1061	MPPRTRSSGALVRMNPTREDEAYTKEVLRKTSDGFRAELTSGKSERITQNLRNQDEGTLRLQEYLMAAEVDARPPKKIDSLMDQSDALKLQKSLTALQVAPIQRSRVQEPPRYEITSEDKDSSSSKPHQAPLSETSSTSTPPESSSTPSPPPSPPPRKSPKDVPKPATPTPVKLPAAPIKTKSPTIQPSQEDEYTDEYVMVKQRVKRKPRAPSKLSAGTKVVTAGEPGMLYAYRKAWGCAEYVYASVCGLLALMVLFIFSYLLMRLWTGCAGLGIVGTSAPLVPVYTGDGTAGVSCTGPSLREIQSLLESNNKILLKEWGNTRTFALDSKEVQSIATQVATKLSDQHQRLELKIKEIVDKHTARTADQGITTSQLKDLAKTIREEVVSATKERISTLSAAIAKFEKEMLDAQSVTTELLKDLFKNSSFSVSSASAKKASEKIKAAVGQMSDAADAAVAAGSANFTALFTMIESLSRKLETSYRSENITKDLQSLHQSILLDIQTQLKEVAATTTQMIGDSLTSIRAQTDNLSATLIDFVAKSAAGAEASISGTAPVTFASESLSSMQRAIDRIVIALGELSSQVASGVNNKDVHGDSHSSLATLTDIEEMQRKTSQHITQQAENVTLTILERIDASDNRMSQEANEHVDHLKTXLAGVIKKLLLKQTDYSSGSMGTTPQGVVDELRLQYTDFTKQSFGTRIAGKSDDITNIAESLKTLISGNERVRLMFNDNMSPGSCWPTKKTGYVVLRFKHPVTLYYGSISHPAAPKLSTGRTTVPRDLTFTGRTTTGKEVQLGSFVFDVDGPEQQAFRLQENHDIIQVRVGFTNNGGEYTCIYNLGLFGEKDSKNP*	ATGCCGCCCCGCACTCGCTCCTCAGGAGCCCTTGTGCGCATGAATCCCACTCGTGAGGATGAAGCCTACACCAAGGAAGTTCTTAGGAAGACAAGCGACGGGTTTAGGGCAGAGTTAACATCTGGCAAATCTGAGCGGATAACCCAAAATCTCAGAAATCAAGATGAAGGGACTCTTCGGCTTCAAGAGTATCTCATGGCCGCTGAAGTTGATGCCCGTCCTCCTAAAAAGATTGATAGCCTTATGGACCAGAGCGATGCGCTCAAATTGCAGAAATCCTTGACAGCTCTACAAGTTGCGCCTATCCAAAGATCCCGTGTCCAGGAACCTCCTAGGTATGAGATAACATCAGAAGACAAAGATTCTTCATCTAGCAAACCCCACCAAGCCCCTCTTTCCGAGACATCCAGCACATCAACGCCTCCAGAATCTAGCTCAACGCCGAGTCCCCCGCCATCTCCGCCTCCGCGGAAGTCTCCCAAGGACGTGCCCAAGCCAGCCACACCGACACCTGTCAAACTGCCAGCCGCTCCCATCAAGACGAAATCTCCAACTATCCAGCCCTCTCAGGAGGATGAGTACACAGACGAATATGTTATGGTAAAGCAGCGCGTTAAGAGGAAACCACGCGCGCCCTCAAAGCTATCAGCCGGTACGAAGGTAGTTACAGCTGGTGAGCCTGGCATGCTCTATGCTTATAGGAAGGCATGGGGATGCGCTGAGTACGTCTATGCTAGCGTGTGCGGGCTCCTTGCACTCATGGTGCTCTTCATTTTCAGCTATTTGCTGATGCGTCTCTGGACAGGATGCGCTGGGCTAGGCATTGTTGGCACCAGTGCACCACTGGTTCCTGTGTATACAGGCGACGGTACTGCAGGAGTATCATGCACAGGCCCGTCTTTGAGAGAAATCCAGTCCCTTCTGGAGTCAAATAACAAGATTTTACTCAAAGAATGGGGCAACACACGGACGTTTGCACTAGATAGCAAGGAGGTTCAAAGTATCGCAACTCAGGTGGCCACCAAGCTTTCTGATCAGCACCAGAGATTAGAGCTCAAGATCAAGGAAATAGTTGATAAGCACACGGCTCGAACCGCTGATCAAGGCATTACAACTAGTCAGTTAAAAGATCTAGCCAAGACAATTAGAGAAGAGGTGGTATCAGCCACCAAAGAACGCATTTCTACGCTCTCTGCAGCTATCGCTAAGTTTGAGAAGGAAATGCTGGATGCTCAGTCTGTCACCACTGAGCTGTTAAAGGATCTCTTTAAAAACAGTAGTTTCAGTGTAAGCTCCGCCTCAGCCAAAAAGGCCTCAGAGAAAATCAAGGCTGCTGTTGGGCAAATGTCTGATGCGGCAGATGCGGCGGTGGCAGCCGGATCTGCTAACTTCACTGCTCTATTTACAATGATAGAATCTTTATCGCGCAAGCTGGAGACGTCTTATCGTAGTGAGAATATCACTAAGGATTTGCAGAGCTTGCATCAATCCATCCTGCTTGACATACAGACTCAGCTAAAGGAAGTAGCAGCAACAACAACTCAGATGATCGGCGATTCTCTGACTAGCATACGTGCACAAACAGATAACTTGTCTGCCACGCTCATTGACTTTGTCGCAAAGTCTGCTGCTGGAGCCGAAGCGTCCATCAGTGGCACAGCTCCAGTCACATTTGCATCTGAAAGCCTAAGCTCCATGCAGCGTGCTATAGATAGAATTGTCATTGCGCTTGGAGAGCTTTCAAGTCAGGTAGCTTCTGGTGTTAATAACAAAGACGTCCACGGTGACTCACATTCTTCGCTGGCGACCCTAACAGATATTGAAGAGATGCAGCGCAAAACTTCTCAGCACATTACGCAGCAAGCAGAGAACGTCACTCTTACTATTCTAGAGAGGATAGACGCTTCAGATAATAGGATGAGCCAAGAGGCCAACGAGCATGTAGATCACCTGAAGACAGGNCTGGCAGGAGTGATAAAGAAACTCCTATTAAAGCAGACTGATTATTCCTCTGGGAGTATGGGCACTACCCCACAGGGTGTAGTCGACGAGCTACGGCTACAATACACGGATTTTACCAAGCAATCTTTCGGTACAAGGATTGCGGGGAAGTCTGATGATATTACAAATATCGCAGAGAGCCTCAAAACACTTATCTCTGGGAATGAACGTGTGCGACTTATGTTCAATGATAATATGTCGCCAGGCTCCTGCTGGCCAACGAAGAAGACTGGATATGTTGTCCTGCGCTTCAAACACCCTGTTACACTGTACTACGGTAGCATATCACATCCAGCTGCGCCAAAGCTGTCCACGGGCCGGACCACGGTTCCACGAGACTTGACATTTACCGGACGAACCACTACCGGGAAGGAGGTCCAGCTCGGAAGCTTCGTCTTTGACGTTGACGGCCCAGAGCAGCAAGCCTTTCGGCTGCAGGAGAACCATGACATCATACAAGTAAGAGTTGGATTCACAAACAATGGTGGGGAGTATACGTGCATATACAACCTCGGCCTATTTGGTGAAAAGGATAGCAAGAATCCTTGA	Putative SUN domain protein	Putative SUN domain protein
pool8.219_1	#N/A	#N/A	#N/A												Cyste1.35_24	Cyste2.37_23	Cyste3.38_2	Cyste4.41_3	pool8.26_2	pool5.37_23	1062	MAPTSLFDVTEQPTLQENRGRRAATVLSYSLRGDDNGLIASFFRVIHQALALQQIEIESLPFSQAERDSASFNQWIPLLSRALQQDVSSISLDSIASNFPLGEAERDSVSALLRSLPPTIYDYLFKSSPECPACGHTTATDPLLFLTEGESIEARLHRATTCNVCGATSPVSASARLMQCICLPRDYSHSIPMKPPLSPNLLLGAFITVSGGYYLCTFINPHIIKGQMANIVKDRYFLLYAPYNSPLRSMPGSRAAELTYLKYRKVKRYIDSPASSSEAALLGSPVYAVYFRTDSFAPPVREQLYAVLTEEPRPLQAECTVPAIAETASTLLVPEPPHDVEIPVIDMRDRHSFSRYEEESSEKHVIVEKAIVASPSISVQPIQQQEVIYVSPRRYCQDCRDHWIIYLLLGCLLLAIIALFVLVIQFYLKFDNMVVTNLLVTRRAFLGFSDWNSPDILRDQLVSNSTDSNSTVSNYSLVTTRGLSSWTVTDNLIGNSAFQAKDNKGIVIQELYANDANFSSLTVQSLFFNRSFKPGTAATSTRLWIHDLQADTVTVGDILTTTNMTVANSISTASTTPVDVSKTVTANTISQLSALTISSPTGYHKTISGPTALTIPNGKLTFSSTSSIQGLALITGYFQFTDKVIITTMISKNLVVETLDLGKMDSRSNITVTSLTVGGVTMGSSGVTSGSNSFTITPNNGGTSNVVTLTGELGQGTLSVQQTTTAAGCTCGVAPT*	ATGGCGCCCACCAGCCTCTTCGATGTCACAGAGCAACCGACCCTCCAGGAGAACCGGGGCCGTCGAGCTGCTACTGTACTTTCATATAGCCTTCGTGGCGACGACAATGGACTTATTGCATCATTTTTTCGTGTAATTCACCAGGCCCTTGCATTGCAACAAATTGAAATAGAATCCCTTCCATTCTCCCAAGCAGAGCGGGACAGTGCTTCATTCAATCAATGGATTCCTTTATTGTCTCGTGCATTACAGCAAGATGTCAGTAGTATTAGTCTTGATAGCATTGCCAGCAATTTCCCGTTAGGTGAAGCTGAGAGAGACTCTGTCTCTGCTCTTCTTAGAAGTTTGCCTCCAACGATTTATGATTATCTTTTTAAGTCTTCTCCAGAATGTCCTGCATGTGGTCACACCACTGCTACAGACCCCCTTCTCTTTCTGACTGAAGGGGAAAGCATCGAAGCCCGACTGCACCGGGCTACTACTTGCAATGTCTGTGGGGCTACTAGTCCTGTGTCAGCCTCTGCAAGGTTGATGCAGTGTATTTGTTTGCCACGCGATTACTCCCATTCAATCCCCATGAAGCCTCCTTTATCCCCCAACCTTCTGCTGGGAGCCTTTATAACAGTTAGTGGCGGATACTATTTATGTACATTCATAAACCCTCACATTATCAAAGGGCAAATGGCGAATATTGTCAAAGATCGTTACTTTCTTCTCTATGCTCCCTACAACTCTCCGCTCAGGAGCATGCCAGGTAGCAGAGCGGCAGAGCTGACCTATCTCAAGTACAGAAAGGTTAAGAGATATATAGATTCTCCAGCATCATCTTCAGAGGCCGCCTTGCTCGGATCACCTGTCTATGCAGTTTACTTCCGTACAGATTCCTTTGCACCTCCAGTGCGAGAGCAGCTTTATGCTGTGCTCACAGAAGAACCACGACCATTGCAAGCTGAATGCACAGTACCAGCTATTGCAGAGACCGCTTCAACGCTGTTAGTTCCAGAACCACCGCATGATGTTGAAATACCAGTCATCGATATGCGAGATCGGCACTCCTTTTCGAGGTATGAGGAGGAGAGCTCAGAAAAGCATGTAATCGTTGAAAAAGCCATTGTGGCATCTCCTTCTATTAGTGTTCAACCAATACAGCAGCAAGAAGTAATATATGTATCTCCACGAAGATACTGCCAGGATTGCCGTGATCATTGGATTATCTATCTCCTACTTGGTTGCCTTCTATTAGCTATCATAGCTCTGTTCGTTCTTGTAATTCAGTTCTACTTGAAATTTGATAACATGGTAGTTACCAATCTTCTTGTTACACGGCGCGCATTCCTAGGATTCTCTGATTGGAATTCCCCAGACATACTCAGAGACCAACTGGTATCTAATAGCACAGACTCTAACTCTACCGTATCCAATTACTCCCTTGTTACAACGCGGGGTCTTTCTTCATGGACTGTCACCGATAATCTAATAGGGAATAGTGCATTCCAGGCGAAGGATAACAAAGGCATCGTGATACAAGAGCTCTATGCAAATGATGCTAACTTTAGCTCACTAACTGTGCAGTCTCTTTTCTTTAACCGTAGCTTTAAACCAGGTACTGCTGCGACATCTACTCGTCTCTGGATTCATGATCTGCAAGCCGATACGGTCACAGTCGGTGACATATTGACAACCACTAACATGACCGTTGCTAACAGTATAAGCACTGCTTCTACAACCCCTGTTGATGTGTCCAAGACGGTTACCGCAAACACCATTTCACAGCTCAGTGCTTTGACCATAAGCTCTCCAACGGGTTATCATAAAACCATCTCTGGGCCCACAGCCCTTACAATCCCTAATGGAAAGCTCACCTTTTCATCCACATCGTCTATACAAGGTCTTGCCCTTATAACAGGATACTTCCAATTTACTGACAAGGTCATTATTACCACGATGATCAGTAAGAATCTCGTTGTTGAAACACTCGACCTAGGAAAGATGGACAGCAGGAGTAACATCACTGTGACCTCTCTTACTGTAGGAGGAGTCACAATGGGCAGTAGTGGGGTGACATCAGGGTCTAACTCCTTCACTATTACGCCGAACAATGGTGGAACATCGAATGTAGTGACGCTTACAGGGGAATTGGGCCAAGGAACGTTATCAGTCCAGCAAACTACCACTGCAGCTGGGTGTACATGTGGAGTAGCACCAACTTGA	Dynein light chain	Dynein light chain
pool8.219_10	17548	hypothetical protein	MAENIINILKTNNMTVAFVAQESGLDVAQVNETLKRPVATWSIQILNALADALGECPGELLERIQDFDFHLHTDDDQLTIQHVQFQTPSSYQQVRFAVESNVLEGWEPTATEVRQLKESAENPDDEILMEIEQLFGDEDD*												Cyste1.289_5	Cyste2.173_13	Cyste3.44_3	Cyste4.182_12	pool8.57_18	pool5.160_15	1063	MKGPSISSFSQTEVDLGMRLFKFLATNGEYVTPDQMGAFLRQSNLGNQRLSPLWEKTIGASRKNFQLADTLYLLRMLAMVQQGKDLDDEVLSSSSFDYVADLSFFPFDSGFDVDSIEDSQPSTPTGSIYLRNQGAGESPLRDASRLQNVQQVADLSISRCISLSNEVTTDSVPTESVTSVMHVGMDDLASQDLMEHPGPTSNLSLIDSTVPPGSSHVNSRHSDTRGSVDLRGQQDEAYESTKQVMPQAGSPMHAAASSVTASNPSVLSFFIEVAKHFQSTLLQTNEVVDRVIDASNPLSGLIVVPPEQIVTLKKRLSEMSKKLIDQLNTLSDQTFTSSLSSCLKGLESLSNALTMLISKEKQVIKATNEIMCYLDGSDNEEEAQAVDSQGAYLKAASTEGSEAEEKCTQDCTELDNGSTHEKLKSSKGTFSSQSENVLSTAASIFPAAATVASSSATYQDGEKLPPVHPPAYFTPLKKKSLLKLVKDTSDVVDRARAVEASYARAQEANRMYKSFSESLSSLLQTETETNTNLEEQQKKLEKKADEKAQLIAKQLEQMKSVFSEQALMFTSIVSAKLSSPSFMDQLNLFTIELADKAVSEVSKVLTEMPKSESLSTELRNVTQTRLAKEPAQGHNFPLEIPETSGNDSGQHRGPQSSYNTFSHKFTNTRAELVAQQTIRSIVRDELRSLKGELIEEIRTMICGVIADGRSVRDQSTCSIARLDVASVPVEAERPQQGGNNVANTPSLPSNDRMKPWTYHFGSNIPSS*	ATGAAAGGCCCGTCGATTTCCTCCTTTTCACAGACTGAGGTGGACCTCGGCATGCGCCTCTTCAAATTCCTAGCTACTAATGGAGAATATGTCACTCCAGATCAGATGGGGGCATTTTTGCGTCAGTCTAACCTAGGAAATCAACGACTTTCACCCTTATGGGAAAAGACCATAGGAGCCAGTCGGAAGAACTTCCAGCTGGCTGACACGCTTTATCTTTTACGGATGCTAGCTATGGTCCAACAGGGAAAGGACCTCGACGATGAGGTCCTCTCAAGCAGCTCATTTGACTATGTTGCTGACCTGTCCTTTTTTCCCTTTGATAGTGGGTTTGATGTAGACAGCATTGAAGACTCTCAGCCCTCGACTCCAACGGGCAGCATTTATCTGAGGAATCAGGGAGCTGGCGAGTCTCCTCTGCGTGACGCTTCACGCCTCCAAAATGTCCAGCAAGTAGCTGACTTAAGCATTTCTCGGTGTATTAGTCTAAGTAATGAGGTTACTACCGACTCGGTGCCCACAGAGAGCGTAACCTCTGTCATGCATGTTGGCATGGATGATCTGGCCAGCCAGGACCTTATGGAGCATCCCGGCCCAACATCCAACTTATCACTAATTGATAGTACTGTGCCCCCCGGTTCTTCCCATGTCAATTCTAGGCATAGTGATACAAGAGGGTCGGTTGATTTACGTGGACAGCAAGACGAAGCATATGAAAGCACTAAGCAGGTTATGCCACAAGCAGGATCACCTATGCACGCTGCTGCATCCTCTGTAACGGCTAGTAATCCCAGCGTCCTATCATTCTTCATTGAGGTTGCAAAACACTTTCAAAGCACTCTTTTGCAGACCAATGAGGTAGTTGATAGGGTTATTGACGCCAGTAATCCGTTGAGTGGCTTGATCGTGGTCCCACCTGAGCAGATTGTCACGTTGAAAAAGCGACTTTCCGAAATGAGCAAGAAATTGATCGACCAACTTAATACTTTGTCCGACCAAACGTTTACTAGCTCACTTAGCTCGTGCTTAAAGGGCTTAGAATCCCTATCTAATGCTCTCACAATGCTTATTTCTAAGGAGAAGCAAGTGATTAAAGCTACTAACGAGATCATGTGCTATTTGGATGGATCCGACAATGAAGAAGAGGCACAAGCAGTGGATTCACAAGGAGCTTATCTAAAAGCTGCCTCGACCGAAGGCTCGGAGGCTGAAGAAAAGTGCACGCAAGATTGCACCGAACTAGATAATGGCAGCACTCATGAGAAGCTAAAGAGTAGTAAAGGTACCTTCTCTTCGCAATCAGAGAACGTGCTTTCCACTGCTGCTTCTATTTTTCCCGCTGCAGCCACCGTCGCTTCATCATCGGCAACCTATCAGGATGGTGAAAAGCTTCCTCCCGTCCATCCACCTGCATACTTTACTCCGCTAAAGAAGAAAAGCCTTCTCAAGCTGGTCAAGGATACGAGTGATGTGGTTGATAGAGCACGAGCCGTCGAGGCTTCTTACGCTCGTGCTCAGGAGGCAAACAGGATGTACAAAAGTTTCTCAGAATCGTTATCGAGTTTGCTACAGACAGAAACCGAAACAAATACCAATTTAGAAGAGCAACAGAAGAAGCTAGAGAAGAAGGCAGATGAAAAGGCTCAATTAATAGCCAAGCAGTTAGAACAGATGAAAAGTGTTTTCTCCGAGCAGGCACTTATGTTTACAAGTATTGTGAGTGCTAAACTGTCATCCCCTAGTTTCATGGATCAGTTGAATTTATTTACTATTGAACTAGCTGACAAAGCTGTCTCTGAAGTGAGTAAGGTACTGACCGAGATGCCTAAATCAGAGTCCTTATCTACTGAGCTTAGAAACGTCACCCAAACCAGGTTAGCGAAGGAGCCTGCACAAGGTCACAACTTTCCATTAGAGATTCCTGAGACATCGGGAAATGATTCTGGACAGCATCGGGGACCCCAGAGCTCCTACAATACATTCTCTCATAAATTTACTAACACAAGAGCTGAGCTTGTCGCTCAGCAGACCATCAGATCCATTGTAAGGGATGAGCTGCGGTCACTCAAGGGAGAGCTAATAGAAGAGATTAGAACAATGATTTGTGGAGTAATTGCAGACGGTCGCAGTGTTCGTGATCAGTCTACTTGTTCGATTGCTCGACTTGATGTGGCTTCAGTCCCTGTTGAAGCAGAACGGCCCCAGCAAGGTGGTAATAATGTTGCAAATACACCATCTTTGCCAAGTAATGACCGGATGAAGCCTTGGACTTATCACTTTGGCTCTAACATACCATCTTCCTAG		hypothetical protein
pool8.219_11	17549	Adenosine monophosphate-protein transferase NmFic	MKMTDEELQAKFLYDNGTLRNKFAIKNADELSLIEYRGVAEREVALLQQQPKIKSFEDLQTINKFLFGWLYDWAGELRNYYISKAGFDFLEYGRFDNAIKYINDEIGRLNKKKQPTIEDYAALLNDLNYIHPFREGNGRSTKLFIQLIALHHGQVIDYPADNAEMIAGLNQSDVGIIAKTMALQKSAG*												Cyste1.1_44	Cyste2.46_8	Cyste3.75_17	Cyste4.13_6	pool8.32_5	pool5.6_37	1064	MSAPTAADLSALLTSQDLGAVKDKYGXIEGLAKELGSDPVAGLLAPTVLLHRKTYGTNAMPIRQPKNYGWALLKGLKDPVVIVLIIISILLITFGLLPDYTYDVYAWIDGVITLVMLLLILFINAAIIYNKDRVLWKANVNTSKHTVKVVRDSKVLAESSDDLVVGDVVCLTAGSFVPADGVLLTQAHVEVVTDLSAVSNGSLTSTSVSQANDPFLTAGTYVSAAAEEARMLVLAVGSNTILGKTRLSKGYQDAITDLQKRLEKLYRWTTIGSLIGSLIVFIVMAIRFFIANTTQDNRQITTVVRQISIALIIFIVTAPEALQMALSLSLSYSMKAMCKAGIYIKNYDAIENLACCNHLVLSVDTLPSNRDELAKVSAAGLKVYYVSPDPHDTVVARASSAGLLDQHSSASAVRTSELFSYPQESINMRLKQTCVVSEITSQDLHRLMCSLRGPEDVVACIGNSCLHAAALRAADVGLSTKLDGTDLCRDSSDIVLEKGSFSNLVEAISWGSSIVHNVRKFIQFQYTAGILVILLALLSSAIFNIIPFSAAQLLYINLIIDAMSAFAFGGEPPHRTDAVSQVLKRNYKVFNPSMIRNIYVSAFFVLVFCIIAFIPEVADVLFGIPSRLGGPSASEDEFAQALAESFKQTCAYNIFIISLLFNMFWARTTYREMNVFIHIKRSINIWIVFTIIVCTHIIIMIVPGVTFIFKTFSCLGDSCLLGGTNGVVPHPLKFFSIGWQGWIVTLILGALVLPCNLLFRLLPVTREYGNTNVEEVSASKL*	ATGTCTGCTCCGACGGCTGCAGACCTATCAGCGCTATTAACTTCTCAAGACCTCGGAGCAGTCAAAGATAAGTACGGCAGNATAGAGGGTCTAGCAAAAGAGCTAGGGTCTGACCCAGTTGCAGGCCTCCTAGCACCTACTGTTCTGCTCCATCGAAAGACATATGGGACTAATGCGATGCCTATCCGACAGCCAAAAAACTATGGATGGGCACTGCTCAAAGGCCTAAAGGACCCCGTGGTGATTGTGTTAATTATCATCTCTATTTTATTGATCACTTTTGGGTTACTTCCAGACTACACCTATGATGTTTACGCGTGGATTGATGGCGTGATCACACTGGTGATGCTCTTGCTAATCCTTTTTATCAACGCAGCCATTATTTACAATAAGGACAGAGTTTTGTGGAAGGCCAACGTGAATACTAGTAAGCACACTGTTAAGGTGGTAAGAGATAGCAAGGTCCTAGCTGAGTCATCTGATGACCTTGTGGTAGGCGATGTTGTTTGCCTTACTGCAGGCTCGTTCGTCCCCGCTGACGGTGTGCTCTTAACTCAAGCACATGTAGAGGTGGTCACTGACCTATCTGCAGTCTCAAATGGGTCACTGACAAGCACATCAGTAAGTCAAGCAAATGATCCGTTTCTAACTGCGGGAACATATGTTAGCGCTGCTGCTGAGGAAGCACGAATGTTAGTTCTGGCTGTTGGAAGCAACACTATTCTAGGAAAGACTCGTTTGAGCAAAGGTTACCAAGATGCTATAACAGATCTTCAGAAGCGCTTAGAAAAGCTCTATAGATGGACAACAATTGGATCATTGATTGGTTCACTAATTGTATTTATTGTTATGGCCATTCGATTCTTCATAGCAAATACTACCCAGGATAATCGGCAGATTACTACCGTGGTGCGACAGATCTCTATTGCGCTTATAATCTTCATTGTTACGGCTCCTGAGGCCCTCCAAATGGCATTAAGCCTTTCTCTAAGCTACAGTATGAAAGCGATGTGCAAAGCTGGGATCTACATAAAGAACTACGACGCCATTGAAAACCTTGCCTGCTGCAACCACCTCGTTCTCTCTGTCGACACACTACCATCAAATAGGGACGAACTTGCCAAGGTATCTGCTGCTGGGCTCAAGGTGTACTATGTCTCTCCTGACCCCCATGACACAGTGGTTGCCAGGGCAAGTAGCGCTGGACTATTAGACCAGCACTCCTCTGCAAGTGCTGTGCGTACATCCGAGCTATTCTCATACCCCCAGGAGAGCATCAACATGAGGCTAAAGCAAACATGTGTTGTTTCAGAGATAACATCACAGGATCTTCATCGCCTCATGTGCTCTCTCAGAGGCCCAGAGGACGTGGTTGCATGCATTGGTAATAGCTGCTTACATGCTGCTGCACTGCGCGCTGCTGATGTAGGGCTATCAACTAAGCTTGATGGGACAGATCTCTGCAGAGACAGCTCAGATATTGTGCTTGAGAAGGGCAGTTTTTCCAATCTTGTTGAAGCAATCAGCTGGGGTAGCAGCATTGTGCACAATGTGAGGAAGTTCATTCAATTTCAATACACAGCAGGCATACTGGTTATCCTACTTGCACTCCTATCATCTGCCATCTTCAACATAATACCTTTCTCTGCAGCTCAATTACTGTATATTAATCTCATTATAGATGCTATGTCTGCGTTTGCTTTTGGTGGAGAGCCCCCACATCGAACGGATGCTGTTTCGCAAGTCTTGAAAAGAAACTATAAGGTCTTCAACCCCTCTATGATCAGAAACATATACGTCTCAGCCTTTTTTGTTTTAGTGTTCTGCATCATAGCATTTATCCCTGAGGTTGCAGATGTGCTTTTTGGAATTCCCAGTCGATTGGGTGGTCCATCTGCCTCAGAAGATGAGTTCGCCCAGGCCTTGGCTGAAAGCTTTAAACAGACGTGTGCATACAATATCTTCATTATCTCGCTTCTCTTTAACATGTTCTGGGCACGGACTACATATAGAGAGATGAATGTTTTCATTCACATTAAACGGTCTATTAATATATGGATTGTCTTTACAATAATTGTATGCACCCACATTATAATCATGATAGTTCCAGGTGTTACTTTTATTTTTAAGACATTCAGCTGTCTGGGAGACTCATGTCTTTTAGGAGGAACTAATGGCGTTGTTCCGCATCCCTTGAAGTTCTTTAGTATAGGATGGCAGGGCTGGATTGTTACTCTTATTCTAGGAGCTCTTGTTTTGCCCTGCAACTTGCTTTTTAGGTTACTTCCGGTGACACGAGAGTATGGAAATACAAACGTAGAGGAGGTATCTGCCTCAAAGCTGTAG	Plasma membrane calcium-transporting ATPase 2	Plasma membrane calcium-transporting ATPase 2
pool8.219_14	17550	hypothetical protein	MENLTVKLFNEIAEKQLPGLALFENRTGSGKTTGGLQWVTDMLMKSKNSDVIIYITPSRQNRDEAWQGLVRQAYRRILCDESVKLNRQSDCKG*												Cyste1.132_7	Cyste2.140_7	Cyste3.128_7	Cyste4.29_7	pool8.135_13	pool5.150_8	1065	MERTSSPTGQARKSPRHSPRSPRSAVRAVQRMTAVISEIKAEPQGTTFARGRLENVLLDRTASALSQNISPRTTSPSRKASSSNLMNLIDTDQPKSLTNHKRPTRSARSKELGKCFANVTFIKTRAEGSNAMYYSTQSALDESGELRTRPASNNISKKQSRDARGKIQSPSESISELSTPIQNAETINAQRTSLRSPSATHEHEPPGDTQNRDSDRLSEADLIFTGPRELLIQDQTRRFIASEASPDRDLLYFSRAARARSMRGEAIPQIPFSKSSGIPGISASAIRKQPPDVSRPLSSSRYEASLGRHRSISTKIQPPRISSQPRIRSASSDARAAIKPAARLAFPVPPKRHQLTPRERQALAQKRMQRETTWIGDQLDGKALNFALLYRNTTASRGSSARRSSSAQKVSASLFAGPHRLASPKVKQKQQWIPQEAYSIESQEYTPKGHSGELRGSPHYVALSPTYAHPIVPSPVRNIGMDEITLHSPNLSIPQAQRKGGTDGELATTSAKRTVVIEPRRATTAEPSFVTLDASLEIKQKGERPTRPMYTKSGQMIVAPQTIKPPTRPARSIPPPNHNLQIYKRSPSSSSATASQPMLRHIDREIEHAVPEHLEGRRSSLETQYIAPRSSVIVPEAFDLRESSLNRSSTRLDVVNLLPYFYYKQGETITLAQLPEIMKELNYNIDALKISTIKPQFYDQSPILFQAYVQAPQRRATSSGAAYEKRRKRPKSIASPRRRI*	ATGGAGCGAACGTCCTCGCCCACGGGTCAAGCTAGAAAGTCCCCAAGACATAGTCCTAGATCTCCTCGCTCTGCTGTTCGGGCTGTCCAGCGTATGACGGCAGTAATCTCCGAAATAAAAGCAGAACCTCAAGGAACTACCTTTGCCAGAGGTAGGTTAGAAAATGTCCTTCTAGACCGTACAGCATCTGCCCTTTCCCAGAATATCTCCCCACGTACCACATCTCCATCCAGGAAAGCGTCTAGCTCTAATTTAATGAATCTTATCGATACTGATCAGCCGAAGTCGTTGACGAATCATAAGCGGCCGACGCGGTCTGCACGCAGCAAAGAGCTTGGCAAGTGCTTCGCAAACGTAACGTTCATTAAGACACGCGCAGAAGGATCCAATGCAATGTATTATTCGACACAATCTGCACTAGATGAGAGTGGAGAGCTTCGAACCCGTCCAGCATCCAACAATATAAGCAAGAAACAGTCAAGAGACGCGCGTGGAAAGATCCAATCACCGTCCGAATCAATCTCTGAACTCAGTACCCCCATCCAAAATGCTGAAACAATTAATGCTCAGCGAACCTCGCTACGGAGTCCATCGGCCACACACGAACATGAGCCCCCTGGTGACACTCAAAATAGAGATAGTGACAGACTATCGGAGGCCGATTTAATATTCACTGGCCCAAGGGAGTTGCTCATACAAGACCAGACGCGTCGGTTTATAGCGTCAGAGGCATCGCCTGATAGAGACCTGCTTTATTTCTCAAGGGCTGCCCGTGCTCGTAGTATGCGGGGAGAAGCTATCCCTCAAATTCCCTTTAGCAAAAGCTCCGGCATACCAGGGATTTCCGCGTCAGCCATTCGAAAGCAACCACCTGACGTATCTCGCCCGCTGAGTTCTAGTAGATATGAGGCTTCTTTGGGCAGGCACCGTAGCATATCTACTAAGATACAACCACCACGGATCAGCAGTCAACCACGCATCAGATCTGCCAGCAGTGATGCTCGAGCAGCAATTAAGCCAGCTGCACGACTTGCATTTCCAGTACCACCAAAACGCCATCAGCTTACTCCGCGTGAACGCCAAGCACTTGCTCAAAAGAGGATGCAGCGGGAAACGACATGGATTGGAGACCAGCTAGATGGAAAGGCTTTAAACTTTGCGCTGCTTTACAGAAATACTACAGCTTCTCGAGGATCCAGCGCCCGACGGTCATCGTCTGCACAAAAGGTCTCTGCTTCTCTGTTTGCTGGACCACATCGTCTAGCCTCACCAAAGGTTAAGCAAAAACAGCAATGGATACCACAGGAGGCATACTCCATAGAGAGTCAGGAATACACTCCCAAAGGGCATAGCGGCGAGCTTCGCGGCTCTCCGCACTATGTTGCCCTGTCGCCAACATATGCACATCCCATTGTGCCTTCACCTGTTAGAAATATAGGCATGGATGAGATCACACTGCATAGCCCCAATCTGTCTATACCACAGGCGCAGAGAAAGGGTGGTACGGATGGAGAGTTAGCGACTACATCAGCTAAGCGAACTGTTGTCATTGAGCCCAGACGTGCCACCACAGCAGAGCCTAGTTTCGTGACTTTGGATGCATCTCTAGAAATAAAGCAAAAAGGAGAGAGACCTACCCGACCGATGTATACTAAGTCTGGACAAATGATTGTTGCACCGCAAACAATTAAGCCACCGACTCGACCTGCTCGATCCATTCCTCCCCCCAATCATAACTTACAGATATATAAAAGATCTCCGTCAAGCTCTAGTGCCACTGCAAGCCAACCTATGCTGAGACATATTGATAGAGAGATAGAGCATGCAGTACCAGAGCATCTGGAGGGCAGACGCAGCTCGCTTGAAACTCAGTATATAGCTCCACGATCTTCTGTCATAGTTCCTGAAGCCTTTGACCTAAGAGAGTCGTCTCTGAATCGCTCCTCTACCAGGCTAGACGTGGTCAATTTGTTACCATACTTCTACTACAAGCAAGGGGAGACTATAACGCTAGCCCAGCTACCTGAGATAATGAAGGAGTTAAACTACAACATAGATGCTTTGAAAATATCGACTATTAAACCACAATTCTATGACCAGTCGCCAATCCTTTTCCAGGCGTATGTGCAGGCCCCGCAAAGACGCGCAACCAGTAGCGGAGCAGCGTATGAGAAACGTAGAAAGAGGCCAAAGTCTATAGCATCTCCTCGAAGACGTATATAA		hypothetical protein
pool8.219_15	17551	hypothetical protein	MVGWEFYQVAKGAYGTQAVYLFKMINSDEFEVRRLDLQESSKFVNSDDADLQYLIKTPANTFYNLNRKNIFTLPNAELFSDINEMISHQNCSAVTKAELKRTLNDLSKSYPNYRTKYQNLISIINKRELDSFNINDLKNEFDFMKKNKILSPIAINLLLDELYEQYGLVLKVKPKIKSHVQKYLSGLTDINYFVDNDDQDVIYYNVGTISKNMNMSIAKTSHIWQLQPNIKLNERGFATIEAENILKFLQLMMVNFVRFHQLTVIPFPFKYLREFIQLEEKKRSAKKDVTDLLK*												Cyste1.170_10	Cyste2.268_3	Cyste3.165_10	Cyste4.265_3	pool8.167_10	pool5.263_3	1066	MIGSFIWAICLWSALTTDPAQDINSEIVTSNGKKYISIYGEVKSDAYDKQLSYTTSKIYQVTDKDGNIVSQWELKSTVKVLIKMEARAVLDYTKRFDAYNAAETLEITTLRCPDFTDTDIGHCKRMPYGNKVRKLEQVDPHKVWRPSLPRLAYTVTVVITIEEEDGTVNKYEVMFNESKKKGPVIDGNSYMQTVVVSTGSMNDIFRFNCYVIHRETEGVLNSIAVPFDIVGVSWTNLFGMLPSVWKQAVIDSDSNTKTNQLTFIGDPPTPDVFPADQLLNYRASSPYLPSSCNCVEGCNMAGDSKQTVKYTCNDEILLLAFSLHISADSVTLTQLVGKPVVLQSVVSLVRRQAILNVTVGNEGMMPGVVTVRLLRCVSSSPIVGAFAYTGKPVEHFIDVDKTVVYSFLLTSPADVIVAESLALSPGKCNIQFLQAXGSXXESHAITSEAIISWLGTVSGYAPGTYVKIDSPVQCVDPDIMFTAPQASNLVCLVACSCDQRLEMGNIPACIPVNCLDKYGHSRPYFSSIRGVCISTEEKAVEDGVSADDLFIPQYIPFNNVSVDCGKGKKNNSTNILAVPCICPEGATRYETREDNKLYMCLDDFIFADPEVPSWGNTVFRDLVDFFANLKGKSFADIVGMFFTTKVGRIFLVIILVILLIIFIPLFVKCFPLCANCFTCCCRPCKSAFQSCKKPPADIVQNTNNRTKDASSATLLDETLETADRREQSPPASDDELAFSKLTAKLSNYSSILIRNSILMKQIESMNNLYEIFKKQMVSREEPSGPIE*	ATGATTGGTTCTTTCATCTGGGCGATTTGCTTATGGTCAGCACTCACTACCGATCCAGCCCAGGACATTAATAGTGAGATTGTAACATCCAATGGAAAGAAGTACATCTCCATATATGGTGAGGTCAAGTCAGATGCGTACGATAAGCAGCTTTCTTATACTACGTCCAAAATTTACCAAGTCACAGATAAGGACGGAAACATCGTCAGTCAATGGGAGCTCAAGTCTACTGTAAAGGTCCTCATTAAGATGGAGGCGCGTGCCGTTCTAGACTATACCAAGCGTTTTGATGCATACAATGCTGCAGAGACACTAGAGATCACAACCCTCCGATGCCCGGACTTCACAGATACAGACATTGGCCACTGCAAGCGGATGCCCTATGGGAACAAGGTTCGTAAACTTGAGCAGGTCGATCCTCACAAGGTGTGGAGGCCAAGTCTACCCCGTCTAGCGTACACGGTTACTGTTGTCATAACTATCGAAGAGGAGGATGGAACAGTCAACAAATATGAAGTTATGTTCAATGAGAGCAAGAAGAAGGGGCCAGTAATAGATGGAAACTCATATATGCAGACGGTTGTCGTCTCTACGGGCTCCATGAATGACATTTTCCGTTTCAACTGTTACGTAATACATAGAGAGACAGAAGGAGTGCTCAATAGCATAGCAGTACCCTTCGATATTGTTGGGGTTAGTTGGACAAACCTGTTTGGAATGCTCCCAAGTGTCTGGAAGCAGGCTGTCATAGACTCGGATTCTAATACTAAGACAAACCAGCTAACATTCATAGGTGATCCGCCAACACCTGATGTATTCCCCGCTGACCAACTGCTCAACTACAGGGCCAGCTCACCTTACCTCCCCAGTAGCTGCAACTGTGTAGAAGGCTGTAATATGGCTGGTGACTCAAAGCAAACCGTAAAGTATACATGCAATGATGAGATCCTTCTGTTGGCCTTTAGCCTGCACATCTCAGCGGACAGCGTAACACTCACCCAGCTTGTAGGCAAACCAGTGGTGCTTCAGTCTGTAGTAAGTCTTGTCCGTAGGCAGGCAATACTGAACGTTACAGTTGGGAATGAGGGCATGATGCCGGGGGTAGTGACAGTCAGACTTCTGCGGTGTGTGTCGAGCTCCCCAATCGTTGGTGCCTTCGCATACACAGGCAAGCCTGTTGAGCACTTCATTGACGTAGACAAGACAGTTGTCTACAGTTTTCTCCTGACAAGTCCAGCAGATGTTATTGTGGCCGAATCTCTTGCCCTAAGTCCAGGAAAATGTAACATACAGTTCCTCCAGGCAGNAGGATCTNGNGNCGAGTCTCATGCAATAACCAGTGAAGCGATTATCTCCTGGCTGGGGACGGTCTCTGGTTACGCCCCAGGAACATATGTGAAAATAGACTCTCCTGTGCAATGTGTAGACCCGGACATAATGTTCACAGCCCCGCAGGCATCCAATCTCGTATGCCTGGTTGCTTGTTCATGCGACCAGAGGCTAGAAATGGGTAATATTCCTGCATGCATACCAGTTAACTGTCTAGACAAGTACGGACACTCCCGGCCGTACTTTTCGTCCATAAGAGGCGTATGCATATCCACAGAAGAGAAGGCAGTAGAAGACGGCGTGAGTGCAGATGACCTATTCATCCCGCAATACATACCTTTCAATAATGTGTCCGTAGATTGCGGGAAAGGAAAGAAAAATAATAGTACCAATATTTTGGCAGTTCCATGCATTTGCCCAGAAGGTGCAACTCGCTATGAAACGCGTGAGGACAACAAGCTCTATATGTGTCTTGACGACTTTATTTTTGCCGATCCTGAAGTGCCATCGTGGGGGAATACTGTCTTTCGGGACTTGGTAGACTTTTTTGCAAACTTGAAGGGAAAAAGCTTTGCTGACATCGTAGGGATGTTTTTCACGACAAAGGTTGGAAGAATCTTTCTGGTCATTATATTGGTTATTTTGCTCATTATCTTCATTCCACTCTTTGTGAAGTGTTTTCCACTGTGTGCTAACTGCTTTACATGCTGCTGCAGGCCGTGCAAATCTGCTTTTCAATCGTGTAAAAAGCCGCCAGCGGATATTGTCCAAAATACTAACAATCGTACCAAGGATGCCAGCTCTGCGACTCTACTAGATGAAACTCTAGAAACAGCTGATAGACGTGAACAGTCACCCCCAGCATCGGATGATGAGTTAGCCTTCAGCAAGCTTACAGCTAAGCTATCAAACTATAGCAGCATTCTCATTAGAAACTCTATACTTATGAAGCAGATTGAGAGCATGAACAACCTGTATGAGATCTTTAAGAAGCAGATGGTTAGTCGTGAGGAACCAAGCGGTCCAATAGAGTGA		hypothetical protein
pool8.219_16	#N/A	#N/A	#N/A												Cyste1.234_5	Cyste2.50_8	Cyste3.168_9	Cyste4.15_26	pool8.147_8	pool5.48_9	1067	MADWNDQYSSFDWDESYDSDLDVSLDEGKKHHAHMTKITLSVNASKTNSSCPTDQSGPPARTDKSDQHASRTRTHTSDHAPQAFTNTHKRKQQREGQHEHGMHNYPIKDRQDSGAFVSRDRSHRGDKRESHSGHRGRRSFHDATDSSTPQHGQFTKQNRSSLDEQKQQRDNIISSSTIFTRNRQVFSRQGRELCQIPSFKDIRVQEGKTVNAPTASAHSALPSDVQAVPRSSSELSKPYTTGTSNLDQETDLAVSIQPTNSSPSVKPYSEELTPNPTIRINLNTTGEPSPKEAPTSIVPDEPIATTDKPGPKDEHRDIDVKDSSHLNPIDSNNISISSVTIEDHDRGSPVRQRSGRGSVTSSRISVVFSDGTSLQKDDNHDKKNHTRPHKDTNKESVRSTRSKDVIITKSPKIENKSQSSFQGASESPLKTQLVIETKSSAEETPIKPMRIDIRTKQNPSIGDPKPAVAKINIKIDTVNDSLSKNNSRTSQQENSPAKPSRKTSKQVMVVLADGGLVYSDFRSSHIKLPSSVWRIS*	ATGGCTGATTGGAATGACCAATATAGCAGCTTTGATTGGGATGAATCCTATGATAGCGACCTAGATGTCTCCTTGGATGAGGGAAAGAAGCATCATGCTCACATGACAAAGATCACTTTATCGGTTAATGCCTCGAAAACAAACAGTAGTTGCCCCACAGATCAATCCGGTCCACCTGCACGGACTGATAAATCAGATCAGCATGCTTCTAGAACTCGTACTCATACTTCCGATCATGCACCACAGGCCTTCACCAACACACATAAACGAAAACAACAGAGAGAGGGACAGCATGAACATGGTATGCACAACTACCCCATTAAAGATCGGCAAGACAGCGGAGCCTTCGTTTCACGAGACCGATCACATCGTGGAGATAAACGGGAATCCCATAGCGGCCACCGAGGTAGAAGATCTTTTCATGACGCGACAGACTCGTCTACTCCCCAACACGGTCAGTTTACAAAGCAAAACCGAAGCTCCCTTGACGAGCAAAAGCAGCAGCGGGATAATATTATAAGCTCTTCTACCATTTTTACACGGAACAGGCAGGTTTTCTCCAGGCAGGGTCGAGAACTATGTCAGATACCGTCCTTTAAAGATATACGTGTGCAAGAGGGCAAAACGGTCAATGCGCCAACTGCATCTGCACACAGTGCGCTTCCCAGCGACGTTCAGGCGGTCCCTCGATCATCATCAGAGCTGTCCAAGCCGTATACTACAGGCACTAGTAACCTTGATCAGGAGACAGATCTAGCTGTATCTATACAACCCACAAACTCATCTCCCTCGGTAAAGCCATATAGCGAAGAGCTTACCCCGAATCCAACCATCAGAATCAATTTAAACACTACTGGTGAACCATCACCAAAAGAGGCACCAACAAGCATTGTACCCGACGAGCCTATTGCTACTACAGATAAACCGGGACCTAAGGACGAACACAGAGACATAGACGTTAAAGACTCTAGTCACCTGAACCCAATAGATTCAAACAATATCTCAATTTCGTCTGTAACGATCGAAGATCATGATCGTGGGTCCCCTGTCCGACAACGATCGGGACGAGGATCAGTAACCAGTTCCCGCATATCTGTTGTCTTTTCTGATGGCACTTCATTGCAAAAAGATGATAACCATGATAAAAAGAACCACACTAGGCCGCATAAAGATACAAATAAAGAGTCTGTAAGATCAACTAGATCTAAGGATGTTATTATAACAAAGTCTCCTAAAATTGAGAACAAGTCTCAATCATCTTTTCAAGGTGCGTCTGAGTCTCCCTTGAAAACACAGTTAGTAATAGAGACTAAAAGTAGTGCTGAAGAAACCCCCATAAAACCGATGAGAATCGATATAAGAACAAAGCAAAATCCAAGCATTGGAGATCCGAAGCCCGCAGTTGCTAAAATTAACATTAAGATTGATACTGTCAATGACTCTCTTAGTAAAAATAATAGCAGAACCAGCCAGCAGGAGAACTCCCCAGCCAAACCAAGTAGAAAAACATCTAAACAAGTAATGGTAGTTCTAGCAGATGGCGGGCTAGTTTATTCAGATTTTCGTTCATCACATATTAAATTACCTTCTTCCGTGTGGAGGATTTCGTAA		hypothetical protein
pool8.219_2	#N/A	#N/A	#N/A												Cyste1.151_6	Cyste2.182_3	Cyste3.89_12	Cyste4.106_11	pool8.251_4	pool5.86_11	1068	MATKETADFYGSTPLGGIFRARSQNIGLLNASRNAGLTKSSMAYSQHRSQKGRDEIITIEAFPEVSDDDDVSMNSVSLDDQDCEGCPKAQIDDGRHGTPSVAPSSSNLFVRMVQAINDNSGLQAILAVATLKSTDFTVLKTRQLFLTAGGISSLLRVVSTVSLYPIKPAEDGTTQETLIRSDPKLAYESLFILASLADLTHDSRKMIIDNDGVKIGLSVVRAQFSPQIPFVAGIKARALRMIAGCLLNAECRRTTRKIGGIPIIIGLLRQAMKDYHAKPSPEMGSILYTTAAVLDSLMGSAKCREAFRLENGISVLVQIISEMPLTFPITEDMSQLTGDAVKEGNPPDFLFETVTTTLRTLSQSKAGRQDIHHFGGIPKVCSLLQKTQSARVRQRSVAILANCAQDPGVDSAVRKAGGLAVLSSLLLSQDVDTLLSACKTIVLVCRSGPYFGSYEDSMIYGVHNGYLSFNARNDENILALVRYKSIANLAAHIEVSLDVLGVSENPSANLIVTASADEKDQVQVSLAKQKRLLVLSATRALVPLLSSKEGRAAFRASKPLFNALLMHVNIADPEVITATCFALGTGAEGDPETCKQITAQDGLKKLWSLIKHPNLLVVTAVARALVPLLYDKSRAQVVGRQINGSLEQLSLLLKCPTVLESSTDSITDDTYRKYLTLECKGWLTGIVAELCRDEENAKILTEYGVLPVICDLARQYSVPDAKVDHPYAFHASQLVREKCALALASLSKIEPNKNEIATLGTIPSIVRFITATDGTSIFDPISQGETTVVGGPVIECPNQYGSYVNFKEASSILDVNAPVDKDPQATDNPYTITNRAAAVCIAELSKNKKCAILFRQNGGIYGLLTLIGSTDSQTQEAAATALKNIRQKHIACLETYTKRIERQLATINSDKAMESVVSIPLLKAAVDAVYTDLELNADVSGGSPRARRQISKMFRQSTTQIQEPNDPSFLSAAIPKSAGSLNCGQSLQMSILNAPKMDPNPRAVARTPGKLSISDLMYGERRQASPTAMAGASPDFEHVSPDISGPLAEPLVEPVMIPVETPAEADPLAAEEHM*	ATGGCCACGAAGGAGACGGCAGATTTCTATGGCTCCACCCCACTGGGCGGAATTTTCCGGGCAAGGAGCCAAAACATTGGTCTGCTGAATGCATCTCGCAACGCAGGCCTGACTAAGTCTTCAATGGCATATTCACAACACAGGTCTCAAAAGGGACGTGACGAGATCATTACTATAGAAGCCTTCCCAGAGGTGTCCGATGATGACGACGTCTCAATGAATTCTGTATCCCTGGACGATCAGGACTGCGAGGGTTGTCCAAAGGCGCAGATAGATGATGGGCGACACGGAACGCCCTCTGTTGCTCCTAGCTCAAGCAATCTCTTTGTCCGGATGGTCCAAGCAATAAATGATAACAGTGGATTGCAAGCAATCCTCGCCGTTGCTACACTGAAGTCAACCGATTTTACAGTCTTAAAGACCCGCCAACTTTTTCTGACAGCAGGGGGCATCTCTTCCCTCCTCCGCGTCGTATCTACAGTATCCTTATATCCCATCAAGCCTGCAGAAGACGGAACAACCCAAGAAACCCTTATTAGAAGCGATCCAAAATTAGCTTACGAAAGCCTCTTTATCTTGGCTTCTCTGGCAGATCTTACACACGACTCACGGAAAATGATCATCGACAACGATGGCGTAAAGATTGGCCTATCTGTCGTCCGTGCACAGTTTTCACCCCAGATACCTTTTGTTGCAGGAATAAAGGCGAGAGCTCTTCGCATGATAGCTGGTTGTCTTCTCAATGCCGAATGCCGACGTACTACACGGAAAATAGGAGGTATCCCCATAATTATTGGACTGTTGCGCCAAGCAATGAAGGACTATCATGCCAAGCCATCGCCGGAAATGGGATCCATTCTGTATACAACTGCTGCTGTGCTAGATTCTCTAATGGGGTCCGCGAAGTGTAGAGAGGCCTTCAGGCTGGAGAATGGCATCAGTGTCCTGGTCCAGATTATTTCAGAGATGCCCCTCACGTTCCCCATCACTGAGGACATGTCTCAGCTGACAGGGGATGCTGTCAAGGAGGGGAATCCTCCAGACTTTCTCTTTGAAACAGTAACTACCACCCTCAGGACTCTTTCTCAGTCCAAAGCAGGGCGTCAGGATATACATCACTTTGGCGGCATTCCTAAGGTGTGCTCCCTTTTGCAGAAGACGCAGAGTGCACGTGTAAGGCAGCGGTCTGTTGCCATCTTGGCCAACTGCGCCCAGGATCCCGGTGTAGATTCTGCTGTGCGAAAGGCTGGCGGTCTTGCTGTGCTCAGTTCACTCCTATTGTCTCAGGACGTTGATACTTTATTGTCTGCATGCAAGACAATTGTGTTAGTTTGCCGTAGTGGGCCGTACTTTGGCAGCTATGAAGATTCTATGATTTACGGAGTTCACAACGGGTATCTTAGCTTCAATGCGCGTAATGATGAAAATATTCTAGCTCTAGTACGGTACAAGTCCATTGCCAATCTAGCTGCTCATATAGAAGTTAGCCTAGATGTGCTGGGTGTCAGTGAGAACCCCTCAGCAAACTTGATCGTGACAGCCAGCGCAGATGAAAAGGACCAAGTGCAGGTTTCTCTTGCAAAACAGAAAAGGCTTCTGGTGCTCAGTGCGACCCGTGCTCTCGTTCCCCTTTTGTCGTCCAAGGAGGGGCGCGCTGCGTTCCGGGCCAGCAAGCCGCTCTTTAACGCTTTGCTCATGCACGTCAACATTGCTGATCCTGAGGTTATAACCGCCACATGCTTTGCCCTGGGGACTGGTGCGGAAGGAGATCCTGAGACGTGCAAACAGATAACTGCTCAGGACGGTCTGAAAAAATTGTGGTCTCTCATCAAGCATCCGAATCTCCTTGTAGTAACAGCTGTGGCTCGTGCCCTGGTACCTTTGCTCTACGATAAAAGCCGTGCTCAGGTAGTTGGCCGACAGATAAATGGATCTCTAGAGCAATTAAGCTTACTGCTCAAGTGTCCAACAGTCCTTGAAAGCTCGACAGACTCCATAACCGATGATACATACCGCAAATATCTAACACTAGAATGCAAGGGTTGGCTAACAGGAATAGTTGCAGAGCTCTGCAGAGATGAGGAGAATGCAAAGATATTGACAGAGTATGGCGTGCTACCGGTCATCTGTGACTTGGCGCGACAGTATTCCGTGCCTGATGCGAAAGTAGATCACCCTTATGCATTCCATGCATCCCAGCTGGTTCGCGAAAAGTGTGCTTTAGCGCTGGCATCTCTTTCTAAGATCGAACCTAACAAGAACGAGATTGCAACTCTGGGAACAATCCCTTCCATTGTACGTTTCATAACGGCGACAGATGGCACTTCCATCTTTGATCCAATATCTCAAGGTGAAACCACTGTCGTCGGCGGCCCGGTCATTGAATGTCCTAACCAGTATGGATCCTATGTCAACTTCAAGGAGGCGTCCAGCATTCTTGATGTGAATGCGCCTGTTGATAAAGATCCACAAGCAACAGACAATCCTTACACGATCACTAACAGGGCAGCCGCTGTTTGTATAGCAGAGCTCTCTAAAAATAAGAAATGTGCTATCCTTTTCAGACAAAATGGCGGTATCTATGGGTTGCTTACCTTAATTGGAAGTACAGACTCGCAGACACAAGAGGCTGCTGCCACTGCTCTCAAAAACATTCGGCAGAAACATATCGCATGTCTAGAGACGTACACTAAGCGAATAGAAAGGCAGCTAGCAACGATTAACAGTGACAAGGCCATGGAAAGTGTTGTTTCCATCCCACTCCTAAAGGCAGCCGTGGATGCCGTATATACCGATCTAGAGCTAAATGCAGATGTGTCTGGGGGAAGCCCGCGAGCCAGAAGACAGATCTCGAAAATGTTTCGACAGAGCACCACACAGATCCAGGAGCCTAACGACCCCAGCTTCCTTAGTGCAGCTATTCCAAAGTCTGCTGGCTCGTTGAATTGTGGTCAGTCGCTTCAAATGTCTATTCTGAACGCTCCCAAGATGGACCCTAACCCGAGAGCAGTGGCTCGCACTCCTGGAAAGCTTTCTATATCCGATTTGATGTATGGAGAAAGACGCCAGGCATCTCCAACCGCTATGGCAGGTGCCAGCCCTGACTTCGAGCATGTTTCACCAGACATAAGTGGCCCCTTAGCTGAGCCCCTGGTCGAACCTGTAATGATACCGGTTGAGACACCCGCAGAAGCCGACCCACTCGCGGCGGAGGAGCATATGTAA	Catenin family protein	Catenin family protein
pool8.219_3	17552	hypothetical protein	MCHGTYRYSALYLQNKLTGISFVEKMSNNNLLQIADFIPRPLLLHYVKIGQKKSDPSIYQKIRRKRYDGGLIYNGAGKYGVVLID*												Cyste1.7_28	Cyste2.5_7	Cyste3.4_8	Cyste4.6_26	pool8.5_28	pool5.4_26	1069	MHATSASVRFYTWLTKDLGYSPHDERLRPHAKSFDCLSASNEDFQEELMRHTVSPSEYARTRKILRIIELQKQKTTATHLSTQILVGDQPSKTLDLVQSSLTDINGYVKCEEKTRNQLSKIIHLTQVNNVLGSVVKSLKAFQGASGSALVNATCLSETVTYENSLLSAQEQAVRQFTTNTTNQIANILRQLKNEMKVALRRLKMFLRDDEEIFDDSEGAHLDTHPRLGPVYKASLCNIKEGDALLAELDRLHARESDLLSTYCDAPLDLITENVTSQVVNYSINKAPQLGAILLKAEIFGLKRCISFLQDYSRELENRGRRTQYLVEELALAMNKTNTLKQKANDQLHQIEYLTESIQQLTRKIEATATERSREEHRQLFNEKLDRIWSVFSDIHASLDKYSSLSVVSSFRDLYMYSLASKELKQGISSNAILTHLKEIITTGATILLSQDSVLEKVVAEERRHRQAISSVVHSDDILPELCSHQLRDSIESIQSVYELIKILKHSERRFSTSVFIKTCLLRHKEVQSQVFDALHSLLTRINSYKETMKSVFSKKVINNHMTDAYLAPTGVTKLGGTSNPHLKLDKSTGIVQGVKIAQLDGWLMDTCTLLEQRKVMDPKIFSSLISNKLSMFYKSVAPYLLRGESFNSAIAVSTDNLIQSNRSQLTSLQNDLSVYSDIMKELEYVISVMKDFYSVPL*	ATGCATGCCACATCGGCATCAGTCAGATTCTATACCTGGTTAACAAAGGATCTAGGTTATTCTCCACATGATGAAAGGCTCCGGCCGCATGCAAAGAGCTTCGATTGCCTTTCAGCGTCCAACGAAGACTTTCAAGAGGAGCTGATGCGCCATACCGTCAGTCCAAGTGAGTATGCGCGTACCCGCAAGATTCTGCGTATTATAGAACTACAGAAGCAAAAGACCACTGCTACACACTTGTCGACTCAAATTTTAGTCGGGGACCAACCTTCCAAGACTCTTGATTTGGTGCAGTCTTCACTCACAGATATAAATGGATATGTGAAGTGTGAAGAAAAAACACGCAATCAACTATCCAAAATTATCCACTTAACGCAGGTTAACAACGTTTTGGGCAGCGTTGTAAAATCTTTAAAGGCATTTCAAGGGGCATCTGGGTCGGCTCTGGTTAACGCTACCTGCCTTTCTGAAACAGTGACATATGAGAACAGTCTTCTGTCTGCGCAGGAGCAAGCTGTAAGGCAATTCACCACGAACACCACAAATCAGATTGCTAACATCCTCAGACAGCTTAAGAATGAGATGAAAGTGGCACTTCGTCGGCTTAAGATGTTTCTTCGGGACGATGAGGAGATCTTTGATGACTCTGAAGGGGCCCATCTAGACACTCACCCGCGCTTAGGACCTGTGTACAAAGCGTCGCTTTGTAATATTAAAGAGGGGGATGCTCTATTGGCCGAATTGGACCGTTTGCATGCACGTGAAAGTGACCTTTTATCAACCTACTGTGACGCACCTCTTGATTTGATCACAGAAAATGTAACATCTCAAGTAGTCAATTATTCGATTAATAAGGCACCGCAGCTGGGTGCTATTTTACTGAAAGCAGAGATCTTTGGATTAAAACGGTGCATCTCATTTTTGCAAGATTATAGTCGGGAACTAGAGAATCGCGGCCGCCGAACACAATACCTTGTTGAAGAGCTGGCACTTGCCATGAACAAGACAAACACACTCAAGCAGAAAGCGAACGATCAATTGCACCAAATAGAATATCTCACAGAAAGTATTCAACAGCTAACTAGAAAAATAGAGGCAACTGCAACAGAGCGCAGCAGGGAAGAGCATAGGCAATTGTTCAACGAAAAATTAGATAGGATCTGGAGTGTTTTTAGTGATATTCATGCATCTCTAGATAAGTATTCGTCCTTGTCTGTGGTTTCATCTTTCAGAGATCTGTATATGTACTCCCTAGCATCCAAAGAACTCAAACAGGGTATCTCTAGCAATGCAATATTAACACACCTCAAAGAAATAATAACAACAGGTGCAACAATCCTTCTAAGCCAAGATTCTGTTTTGGAAAAAGTAGTGGCAGAGGAGCGTAGACATCGACAAGCAATCTCTAGCGTAGTTCATAGTGATGATATCTTGCCAGAACTATGCTCACACCAGCTGAGAGACTCTATTGAGTCTATCCAATCTGTGTATGAGCTTATCAAGATTTTGAAACACTCCGAAAGACGCTTCTCTACATCTGTGTTCATTAAGACATGTCTTCTAAGGCATAAGGAGGTCCAGAGCCAAGTTTTCGACGCTCTGCACTCCCTTTTGACGCGTATTAATAGTTATAAAGAGACAATGAAGTCGGTATTTTCTAAAAAGGTAATCAACAACCACATGACGGATGCATATCTTGCGCCCACAGGAGTTACGAAGCTGGGTGGCACCAGCAACCCGCATCTTAAGCTAGATAAGAGTACGGGGATTGTGCAAGGCGTTAAGATTGCCCAATTAGATGGGTGGCTAATGGATACGTGCACCTTGTTGGAGCAACGAAAGGTAATGGACCCTAAAATATTCTCTTCACTAATATCTAACAAGCTTTCTATGTTTTATAAGAGTGTAGCACCCTACCTATTGCGAGGTGAATCCTTTAACTCGGCCATAGCCGTATCGACAGACAATTTGATCCAAAGCAATAGGTCTCAGCTGACATCATTACAGAATGATCTTTCTGTCTATAGCGATATCATGAAAGAACTCGAATATGTAATTTCCGTCATGAAAGATTTTTATTCTGTCCCTCTCTGA		hypothetical protein
pool8.219_4	17553	hypothetical protein	MKKRKLKKSLATTATVMAVTTGVAAISNSAKADTVQNSKNTIQQTLPDANQQAQQNVCAAQDAANKANADVATANNDLNIANQNLADADQNVDLNRNQVKQTKEQLSSLEQTKENAQQVLTNAHDEYYELLKQPVNISYTAFSGGGLSVYEGSMLDYIAYDNQGNLISKNQAYKNFLANDYQGNIDFLEKIIAENEKTINYLKMGRPFEDNIRNLEQARLTVKEELEELYKLAAAQREGKYYKPKDDIGWVNIDSSGLSYSYSSSSYNEWDDVDKIDHTQNLIKNHEEALNKIQQRLAELHNKTQSAVEKAEKTSIAAQELLQKLEQISQPLITATQQIKDAESAMSQAQQNLALQEELLTQAKDKRNVMQSQAINAQTKLLQALLNKTNSQEKLASAKEKLPAQTDALKYSSLINLEPLTVEPGVTPTPKVTTAIAVENDDHQNKAVITLPGDEQENKLPQGTKVVWKDDAKVATDLQRPGKHIEDVLIVFPDGSVILTNEQVTVSATEKQADADKETSPVQEAVDSTQENNMRANDLSAQVIEVNDGNQTSAPEILVSSQTKKNTVQPNVVIKGQTALNNSARPSLAESYKAKTTNNVLPRTGDESSLSIIALGVVIGLAGIGAMLKRYE*												Cyste1.240_4	Cyste2.75_7	Cyste3.225_8	Cyste4.80_7	pool8.237_8	pool5.104_23	1070	MPPLVPKPPSPKLLKQAKMLPIDQLEYTFTPHVLEAARTVTANDPETQAINVVYRLYNSHKKYNDKMERQRSALKQQREMDEVAECSFNPQTRASQVSGGKTRVFSKPFLERQEKWTEKVKRKRKLIEELNQIREDAELLFCPEVNERSRYLAGRNPQRHTFSDTHAGTDTPEARRAPLTPSKSEGIPYGYIVREKGLRGSSASISKPAANYMTLADLADIVEQDQCFGYPEITGKAAALDRKGPVFDRLYDMSKRQRSSSIGNAPDSHNSVHKGARSSSASSKTYQRLYESHKDIAARKHKREEQYYRQVTSGGTGAEQYGDEWVRKRDALARRAMQRKGLEIGSPSFSHNHHSERTLDDTCTSTSSSRLATPSTEHLTRHFLTMRSSPGEDGKLESRKQSTSILDMDLLAKEAEHLANPQTQSDENTSMTADLTDSQFQLIGYGEELDMELEAMNDAINRRAQRKNVLKQNPRLTSTQKHSQTSLQSQGQMSVFERLAALQVIKDNEEVQRARREIAECAPKSTVVSAADTAVFLARMQHFADKAKAKQEQLRQEVESKRNEEISFKPDLTLSKAGSSRYENRFVGDMYAREQQWLARKKARQEKVRIDMLKEQIRKEEREEQRLRSCLENSKTHNLKKLHDTLVGKNEEILIHGSERAFPRNADELTVMANQVEKACLILNTPSPSEQERAGRSLRRGSTFGLTDLLPTSITSAKSHVEPRSSSSYVTADAADPSHKTLALLSSIGNGSVVNACNTIDSITTHIARMKKGAQLRTEKATGYLCPDEWLLS*	ATGCCGCCTCTGGTTCCCAAGCCACCATCTCCCAAGCTTCTTAAGCAAGCCAAGATGCTGCCCATAGATCAGCTAGAGTATACATTTACACCCCACGTTTTGGAAGCAGCCAGAACTGTAACAGCTAACGACCCAGAAACGCAGGCTATCAATGTGGTGTATCGCTTATATAATTCCCATAAAAAGTACAATGACAAGATGGAGCGCCAACGCAGTGCCCTGAAGCAGCAAAGAGAAATGGATGAAGTCGCAGAGTGCTCATTTAATCCGCAGACGAGAGCTTCGCAGGTCAGTGGTGGTAAGACACGTGTATTTTCCAAGCCATTTTTAGAGAGGCAAGAGAAGTGGACTGAGAAGGTAAAGCGAAAGCGGAAACTCATTGAAGAGCTAAATCAGATCCGCGAGGACGCCGAGCTCTTATTCTGCCCAGAAGTCAATGAGCGCTCCCGGTATCTTGCAGGGAGAAATCCTCAGCGCCACACCTTTTCTGATACTCACGCTGGAACGGATACTCCAGAAGCACGGAGGGCTCCCTTAACCCCATCCAAATCAGAGGGCATTCCATATGGGTATATAGTGCGAGAGAAAGGGCTGCGAGGGTCTTCGGCCTCCATCAGCAAGCCCGCTGCCAATTATATGACCCTTGCTGATCTTGCTGACATAGTTGAGCAGGATCAGTGCTTTGGCTATCCAGAAATAACTGGAAAAGCTGCTGCCTTGGATAGAAAAGGACCTGTATTCGACAGGCTCTACGACATGAGCAAACGTCAAAGGAGCAGTAGTATTGGTAATGCACCGGATTCTCACAACAGTGTACACAAAGGAGCACGATCTTCGAGCGCATCTAGCAAAACCTACCAACGCCTTTACGAGAGTCATAAGGACATTGCTGCCCGGAAGCACAAGCGCGAGGAGCAATACTACCGGCAAGTTACATCAGGTGGTACCGGCGCAGAACAGTATGGAGATGAGTGGGTACGAAAACGCGATGCCCTCGCCCGTCGAGCCATGCAGCGCAAGGGTCTTGAGATAGGTAGTCCATCGTTCTCACACAATCACCACAGCGAACGTACCTTGGATGACACGTGCACCAGTACATCTAGCTCTCGCCTTGCCACGCCTTCGACTGAGCACCTTACCAGACACTTCCTTACCATGAGGAGTTCTCCTGGTGAAGATGGCAAGCTTGAAAGCAGAAAGCAGTCCACTTCTATTCTCGATATGGACTTATTGGCTAAAGAAGCAGAACACTTGGCCAATCCTCAAACACAGTCCGATGAAAATACCAGCATGACCGCAGATCTCACTGATTCACAGTTCCAGTTGATCGGGTATGGAGAAGAGCTTGACATGGAGTTAGAAGCCATGAACGATGCTATAAATAGGAGAGCACAGCGGAAGAATGTGTTGAAGCAAAATCCAAGACTTACTTCTACGCAAAAGCATTCCCAAACGAGCTTACAATCACAGGGTCAAATGTCCGTTTTTGAACGGTTGGCAGCGCTACAAGTGATAAAAGATAATGAGGAAGTGCAAAGAGCCCGAAGGGAGATTGCAGAATGCGCGCCGAAAAGTACTGTTGTCAGCGCTGCAGACACTGCTGTGTTCTTAGCACGAATGCAGCATTTCGCCGACAAGGCCAAGGCTAAGCAGGAACAACTTCGCCAGGAAGTAGAATCTAAGCGCAATGAGGAAATTTCATTTAAGCCCGATCTAACACTAAGCAAGGCCGGATCATCACGGTACGAAAATCGATTTGTAGGAGACATGTACGCCAGAGAGCAGCAGTGGCTTGCAAGGAAAAAGGCCAGACAAGAGAAGGTAAGGATTGACATGTTGAAAGAACAGATCAGAAAGGAAGAACGTGAAGAACAGCGGTTGCGGAGCTGCTTAGAGAATTCGAAGACGCATAATTTAAAGAAACTACACGACACACTCGTGGGAAAGAATGAGGAGATTCTTATACATGGATCTGAAAGAGCCTTTCCTCGGAACGCCGACGAGCTTACTGTCATGGCAAACCAGGTAGAAAAGGCATGTCTTATTCTAAATACTCCTAGTCCATCGGAGCAAGAACGTGCGGGGCGATCCCTCCGGCGAGGAAGTACCTTTGGTCTCACAGACTTGTTGCCGACGTCTATTACATCTGCCAAAAGTCACGTTGAGCCCAGGTCAAGCTCCAGCTATGTAACAGCGGATGCAGCAGATCCGTCCCACAAAACGTTAGCTCTTCTTTCCAGCATAGGTAATGGATCTGTTGTTAATGCGTGCAACACAATCGACAGCATCACCACTCATATAGCCCGAATGAAGAAAGGAGCCCAGCTACGCACAGAGAAGGCGACAGGGTATCTGTGTCCCGATGAATGGCTCTTAAGCTGA		hypothetical protein
pool8.219_6	17555	Tyrosine-protein phosphatase YwqE	MRRMVMVDLHCHLLPGIDDGSKSMEISLRLAKEATENGVTHALLTPHHMNGHYVNHKQDVLARTKEFQEELEKNNIPLTVFPGQEVRINGQLIEALDNDDILFADESGKYMMLEFPDNDVPHYTNQMIFNLQQRGITPVVVHPERNTKIMAEPDLLYQMLEKGCLSQITASSYVGTFGKKVEKFSKNLIAAGQGYIFASDAHDLPGRKYEMRQAFDKLSREFGAGVAQEYQDNARAIINGDEIGRHQIKKVQQRKKLFGLF*												Cyste1.266_3	Cyste2.275_5	Cyste3.266_3	Cyste4.279_4	pool8.293_3	pool5.270_5	1071	MLRRPLNIASFSGMIYRVSRAQKNAYIVSDKTLSLLSEAVTLIPGNSLHVFVLGDLQMYLHDPFVYIDSDVIASGLMLLQQDNCSITRGTHLILSLQEVAIDVQSRKNMMEEADPLFIYEFVLAVVLATGTTSDSKEAQHTFTGRTGIYTTIPVYKKLIVCHTHNRQLSIDLLGHLMVFAPESPSAENTAIQKALTLLASRTFDLDGLSPLKNYTNEDAAELAGILSEIIVTHTPYAWYLALFSLMHCFLMSPMPPTKTMFELAFVQHRISGLIAYHEKQIQLAVTFLSSLYSTVLYSFFANLALDMGLSGYPYQTGVMAQFYRACSYLHFNKMVSTDILTHISNIGRYLILDSGLVAREAVSRLDLYPLHREIDFATPTEPDLVHIYLLCYQIAYENEHCRPAEFFDEIVLHNFEIKDLSEAILYPIAAFPTNEQVCRSFLSHLADGLAATCVEGSEALITTLSSAKLQRINCLPHMSMFADTCAKVIELELSKPTIDERFVHIYHGCAELVAKGIGQRASLLLLLLSHAGPAVHEERLIGSAAQWLQTTCPNLGQGYSPLVTYILFNEEKSSVHGEHFPNSFKHVLAIYAYRILDNKEFSLQNRHMAAFIALKYMIHYEPFITHPPDFLENMKFYPIFRKVVLNELADKSAEHFVFRPKQCNYNNADYYSDQNAIFGAWCLESKAIIKETETISTLIAERASWTYAQYDGSIKGEMVIETRERHENTEEEDSPSAAFHVAQGSENVSDGDADEEFCAVCLQALCRTTIIALGCKHHFCAECVARLILRSGRCALCRQTVTQLQCDDETVGLPSERIYCRHLMLRDHRKTALDLRDDVLECVDDLVLCLLALCLLAVDLLLDGADLRGDVLELLVDALLDELRVCEGLCRGGADGPLAGDRLLLDGSGDAGEALCDFLVELVIHLLPLGVLRGDACLEVVQALEGLLPEGCDGVVVDGDLVLEVRLDVVERIAHLSKRLAEVCGHGVDLLLDRQVHVVGRLLDFLADVLERGLALPXLCLDESVKVRDGVLDHLHTRVVVDAADLDLVLHLIVEPADALVHVAELDCRLSRAASEVIGLVHRLGERTGGSEHRHPFIFLTSGSNFCAQK*	ATGCTCAGAAGGCCCTTGAATATTGCCTCCTTCTCCGGGATGATATATCGAGTGAGTCGGGCCCAGAAGAATGCATACATAGTTTCAGATAAGACTCTAAGTCTGCTTTCCGAGGCGGTTACCCTAATACCGGGAAACAGCCTTCATGTGTTTGTCCTTGGAGATCTGCAAATGTACTTACACGACCCCTTCGTTTACATAGATAGTGATGTCATTGCCAGCGGACTCATGCTCTTGCAGCAGGACAATTGTTCAATTACCCGCGGGACGCATCTGATTTTATCCTTACAAGAGGTAGCTATTGATGTCCAATCAAGGAAGAATATGATGGAAGAGGCCGACCCCCTATTTATCTATGAGTTTGTCCTTGCTGTTGTATTGGCCACAGGCACAACTTCTGATTCCAAAGAGGCCCAACATACGTTCACGGGCCGCACCGGTATCTACACGACCATACCTGTTTATAAGAAGCTTATTGTGTGCCATACACACAATAGGCAGCTCTCCATTGACCTTCTAGGTCATCTAATGGTCTTTGCTCCCGAATCTCCTTCCGCCGAAAACACAGCTATCCAGAAAGCACTTACACTTCTTGCATCCCGCACCTTTGATCTGGATGGTCTTTCTCCGCTGAAGAACTATACCAATGAGGATGCAGCGGAGCTGGCCGGGATCCTCAGTGAGATAATTGTTACACATACCCCCTATGCATGGTACTTAGCTCTCTTTTCTCTGATGCATTGCTTTCTTATGTCACCCATGCCTCCAACTAAGACAATGTTTGAGTTAGCATTTGTGCAGCACAGAATATCAGGCCTAATAGCATACCATGAGAAGCAAATTCAGCTTGCAGTGACTTTTCTATCGTCTTTGTATTCAACTGTGCTATATAGCTTCTTTGCCAACCTGGCCCTAGACATGGGTCTAAGTGGTTATCCCTATCAAACAGGGGTTATGGCTCAATTCTACCGCGCCTGTTCGTACTTACACTTTAATAAGATGGTGTCAACTGACATTCTCACGCATATTTCAAATATTGGCCGATACCTCATTTTAGACTCCGGCCTGGTTGCAAGAGAAGCGGTCTCCCGCCTTGACCTCTACCCTCTGCATCGAGAGATAGACTTCGCCACTCCCACTGAGCCCGACCTCGTTCACATCTATCTTTTATGCTACCAAATTGCATATGAAAACGAACACTGTCGGCCAGCAGAGTTCTTTGATGAGATCGTCTTGCATAACTTCGAAATTAAAGACCTTTCCGAAGCAATTTTGTATCCTATAGCGGCCTTTCCTACGAATGAGCAAGTATGTCGGTCATTTCTTTCACACCTTGCCGATGGATTGGCTGCCACGTGTGTGGAAGGCTCAGAAGCACTAATTACTACCTTATCTAGCGCGAAACTACAACGCATTAATTGTCTCCCGCATATGTCCATGTTTGCAGACACATGTGCTAAAGTTATTGAGTTGGAACTGAGCAAGCCCACCATTGATGAAAGATTTGTACATATTTATCATGGCTGTGCCGAATTGGTAGCAAAGGGCATCGGTCAAAGGGCAAGTTTGCTACTCTTGCTTCTCTCCCACGCCGGTCCTGCTGTGCATGAAGAAAGGCTTATTGGGTCTGCTGCACAGTGGCTTCAAACCACCTGTCCAAACCTGGGACAAGGATACTCGCCTCTAGTGACATATATTCTTTTCAATGAGGAAAAGTCTTCGGTGCATGGTGAGCATTTTCCTAACTCTTTTAAGCATGTTCTTGCAATATATGCATATCGAATATTGGATAACAAAGAGTTTAGTCTCCAGAATCGCCACATGGCAGCCTTTATTGCCCTAAAGTATATGATACATTATGAACCATTTATCACACATCCGCCGGACTTTCTAGAGAACATGAAATTCTACCCCATCTTCCGAAAGGTGGTACTTAATGAGTTGGCTGACAAGAGTGCAGAACACTTTGTCTTTAGGCCTAAGCAATGCAACTACAATAATGCAGATTATTATTCTGACCAGAATGCGATCTTTGGGGCTTGGTGTCTTGAGTCTAAGGCCATTATAAAGGAAACAGAGACTATTAGCACATTAATTGCGGAGCGCGCATCCTGGACCTACGCTCAGTATGACGGGTCCATAAAAGGAGAGATGGTCATTGAAACCCGAGAGCGGCATGAAAACACCGAGGAAGAGGATAGTCCTTCTGCGGCTTTCCACGTGGCACAGGGCTCAGAGAATGTTTCTGATGGTGATGCAGACGAGGAATTCTGTGCGGTCTGCCTCCAGGCGCTCTGCCGCACAACAATTATAGCACTCGGCTGCAAGCACCATTTCTGTGCAGAGTGCGTCGCACGTCTCATCCTTCGGTCTGGACGCTGTGCACTCTGCAGGCAGACTGTGACACAGTTGCAGTGCGACGACGAGACAGTCGGACTCCCAAGTGAACGAATTTACTGCAGGCACTTAATGCTTCGTGACCATCGAAAGACCGCCCTGGATCTTCGAGACGACGTCCTCGAGTGTGTTGACGATCTTGTCCTCTGCCTCCTTGCGCTCTGCCTTCTCGCGGTCGATCTCCTCCTGGATGGCGCGGATCTCCGAGGCGACGTTCTCGAGCTGCTCGTTGACGCACTTCTCGACGAGCTTCGTGTTTGTGAGGGCCTCTGTCGTGGCGGCGCTGACGGCCCTCTCGCGGGCGATCGTCTCCTTCTCGATGGCAGCGGAGATGCGGGCGAAGCCCTCTGCGACTTTCTCGTTGAGCTGGTCATACATCTTCTTCCTCTCGGCGTTCTCCGTGGCGATGCCTGTCTCGAGGTCGTTCAGGCTCTTGAGGGCCTCCTTCCTGAGGGCTGCGATGGCGTCGTTGTGGATGGCGATCTGGTTCTGGAGGTTCGTCTCGACGTTGTTGAGCGTATCGCCCATCTCAGCAAGAGACTTGCGGAAGTTTGCGGCCATGGTGTCGATCTCCTCCTTGATCGTCAGGTACATGTTGTCGGCAGACTTCTTGACTTCCTCGCGGATGTCCTCGAACGAGGCCTGGCGCTTCCTNGACTCTGTCTGGATGAGTCTGTCAAGGTGCGCGATGGCGTCCTTGATCATCTTCACACGCGTGTCGTCGTCGACGCGGCGGACCTCGATCTCGTTCTCCATCTTATCGTGGAACCTGCTGACGCGCTGGTTCATGTTGCTGAGCTTGACTGCCGTCTCAGTCGCGCTGCGAGTGAGGTCATCGGGCTTGTCCATCGTCTGGGTGAGCGTACGGGTGGAAGTGAACATAGACATCCTTTTATTTTCTTAACCTCGGGCTCAAATTTTTGCGCGCAAAAATAA		hypothetical protein
pool8.219_7	17556	hypothetical protein	MGESVIMMPGHVIMAMFGYVSPAQMVNMAIFHAETLIVMRHLVNLNYLVKKLVPRIIREKR*												Cyste1.135_1	Cyste2.62_10	Cyste3.132_13	Cyste4.138_1	pool8.129_13	pool5.140_2	1072	MTDVYNHDPEESESLISKYLGSDTEESSEDTSRATPEEQAYQVISKSVEAIAESIETGRWDVIYSSFSALSDSFGKYHRMLRGEMPRNWLLAMHRVLETFNECTSSGAPNIAKSSRKYFNSLKAFLVDEKNQPVISYVRTEYEAYQKKQLEDANESQAAGAPVPTVEIKRDDGLNVAXILSFFRISFEPEDAPPTVSQDDVLEPDVQESATSILPGHEILKMAPPYINRHNFGQLHALLLRSDSPVHILHIYILFIERLAAKGNASYPQDVQACLRCILALLQQNDNKSLLGRAYDDTAPEPSLSTPFLARLLTGLSSLSNIYELKDVVYYIYLSVFIAYYSDNGTLESTIFRTIANYAKNLLRDGCSTTVRYGDVLSNHSNASKFMTADPLMLVPTSNSDVAPSPQGSELLRADFSKTFPEASKIFNTYLAGHVFFRSKYLYLLYVTGARDLNSPGGSTAIPLPELTEELARKMPRAGVSFPFTKKAISEDRSLSESGDMYDKVMERRHWQLSYVRLAIACSLDNELSTYTYGLFMSEQEHTLDDVRKTHDFRHADEITLLPLNHADIDYIFLRLHYCIGIKAFANGRMRQASTHLHLISNFCKGERQTTIPFMPSIQIFEAEGIVSWLDSDLIEAAYLLSTLCSKFILLYSQTHTVGSQHLPPFQRLILQRMLQLVDVGRQINAPPYEYAIALAFKYLSHNNHEGAISTIITCPTWRCLKFYNMHYEKCLEEAVRLLSLKFWIMNYHTVVSSIYLADLSKTYGISEERIKHYLNGISNVRIDDSVVRFIN*	ATGACGGATGTCTATAATCATGACCCGGAGGAATCGGAGTCCCTTATCTCTAAGTACCTTGGATCTGACACCGAGGAATCTTCTGAGGACACAAGTCGCGCCACTCCCGAGGAGCAGGCATATCAGGTCATCAGCAAGAGCGTCGAGGCCATTGCAGAGTCTATCGAGACAGGAAGGTGGGACGTTATATATTCTTCCTTTTCAGCCCTCAGCGATTCGTTTGGGAAGTATCACCGTATGCTACGCGGTGAGATGCCAAGAAATTGGCTCCTAGCTATGCACAGGGTCTTGGAAACTTTCAATGAATGCACATCGAGCGGAGCCCCAAATATTGCAAAGTCCAGCCGAAAATATTTCAACTCCCTCAAGGCGTTCCTTGTAGATGAAAAGAATCAGCCCGTTATATCTTACGTACGTACTGAGTATGAGGCCTATCAGAAGAAGCAGCTAGAGGACGCCAACGAGTCCCAAGCAGCTGGAGCACCAGTACCTACAGTGGAGATAAAGCGAGATGATGGGTTAAATGTGGCTAGNATATTGAGCTTCTTCCGCATCTCATTCGAGCCCGAAGATGCACCTCCAACTGTCTCTCAGGACGATGTGCTTGAACCGGATGTGCAGGAGAGCGCTACCTCGATCCTCCCGGGTCATGAGATCCTCAAGATGGCACCTCCATATATAAACAGGCACAACTTTGGGCAACTACATGCGCTCTTGCTTCGCTCTGACTCTCCAGTGCATATATTACACATTTACATTCTATTTATCGAACGATTGGCTGCGAAAGGAAACGCTTCCTACCCTCAGGATGTGCAAGCGTGCTTGAGATGCATCCTTGCTCTTCTGCAGCAGAATGACAACAAAAGCTTACTGGGACGGGCATATGACGACACTGCACCGGAGCCAAGTCTATCCACACCGTTTCTCGCTAGACTTCTGACTGGGTTATCCAGTTTGAGCAACATATACGAACTAAAGGATGTAGTATATTACATCTATCTGTCTGTGTTTATAGCTTATTATTCTGACAATGGAACGCTGGAGTCCACCATATTCCGTACCATTGCCAACTATGCAAAGAATCTATTGCGTGATGGATGTTCCACCACTGTGCGCTATGGGGATGTTCTAAGTAACCACTCTAACGCTTCCAAGTTCATGACTGCTGACCCTTTGATGCTGGTGCCTACGTCTAATAGTGATGTTGCACCCTCACCCCAAGGTAGTGAGTTATTGCGAGCAGATTTCTCAAAGACCTTCCCAGAGGCATCTAAGATCTTTAATACTTATTTAGCTGGACACGTATTTTTTAGATCTAAGTACTTGTATCTACTCTATGTTACAGGAGCTCGTGACTTAAACTCTCCCGGCGGCAGTACAGCTATCCCGCTGCCAGAGCTCACTGAGGAACTCGCCCGCAAGATGCCGCGAGCAGGAGTTTCATTTCCATTCACCAAGAAGGCTATTAGCGAGGACCGGAGCCTTTCAGAAAGCGGAGATATGTATGACAAGGTGATGGAAAGGAGACACTGGCAGTTGTCATATGTTAGGTTAGCTATTGCCTGTTCTCTGGATAACGAACTATCGACGTACACATATGGCCTCTTTATGTCTGAGCAGGAGCACACTCTTGACGATGTTAGAAAGACACACGACTTCCGTCACGCCGATGAGATCACGCTATTGCCCCTCAATCATGCTGATATAGACTATATCTTCTTACGTTTGCACTATTGCATTGGTATCAAGGCATTCGCCAATGGTCGAATGCGTCAAGCTTCAACGCATCTCCATTTGATCAGTAATTTCTGTAAGGGTGAACGCCAGACAACAATTCCTTTTATGCCTTCTATTCAAATTTTTGAGGCTGAGGGTATTGTGTCGTGGCTGGACAGTGACTTAATAGAAGCTGCGTACCTATTGTCTACGCTGTGTAGCAAGTTCATTCTGCTCTACAGTCAAACACACACAGTAGGCAGCCAGCACCTACCACCTTTTCAGAGGTTAATTCTGCAACGGATGCTGCAGCTCGTTGATGTTGGTCGCCAAATCAATGCACCACCATATGAGTACGCTATTGCCCTTGCATTCAAGTACTTATCGCACAACAATCATGAGGGGGCTATAAGCACGATTATAACATGCCCCACATGGCGTTGTTTGAAGTTCTATAACATGCATTACGAAAAGTGCTTAGAGGAGGCTGTACGGCTTTTATCACTGAAGTTTTGGATAATGAACTATCATACAGTGGTGTCTTCGATCTATTTAGCTGACCTTTCAAAGACTTACGGGATTTCGGAGGAAAGAATTAAGCACTATCTCAACGGAATTTCTAACGTTCGGATTGATGACAGCGTCGTAAGGTTTATCAACTAG		hypothetical protein
pool8.219_8	17557	Nuclease SbcCD subunit D	MRFLHTADWHIGKTLNDFSLLDDQLATFKQIEAIAKDQQVDAIVIAGDLYDRSVPNEAAVGLLNQMLQELNLTDHFPLLAISGNHDSAVRLSTGTDWFAYQSFFLNTNINDAFTPVTIKDTQFFLLPFFGIQEVRNYFNDDKIKNVNDAMARITAEMEKHFAPGKRHVLVAHFFAAGSKRTADSETLIEIGGLSAVTTDVLAPFDYVALGHLHNRNALNDEKIKYSGSPMKFSVSEAKQEKGVWIVDTAPFKAEWVPLSPAHDIHLLKGSFTELATKPEEALREDFYDIELTDQERIPDVLNKLREYYPKIVSLHRTHQAKQVQLNLSKKRAQESPLDLLADFYSQTMGNDLTDRQKKWAEKALTQIMKGEE*												Cyste1.92_1	Cyste2.280_8	Cyste3.91_25	Cyste4.4_39	pool8.85_25	pool5.274_9	1073	MRRVQSRVKCRQTCISIKMDISGGRSAQELRDEHIQLFVEFFNTYTGSPDIEPDVSTAVYLRRMRQMIDDDSNTLYINFNHLYNNVRTQAYCEAVRKQFYVFEPFIIEAIRIVLNTTLASYRGAAFQVLTSGQRQVLRPLYISCYGMNSTLLLSELTSSHIGQLVELIGTVTRTSDVQPELILGTFRCASCGEVIPNIAQEYKFTEPASCPRCSARSGVGGTTFELMTDQCIFVDTQRIRLQESIADTAASGEGGDPTRITPASXDVVLRGTFAGVLKPGDRITLTGCLIVQPNISAMSMPYEIRSSSLKSVIAGYSIESGNMTSAAVQDNIQRGRHEEGVTGITGVGLREITYKSIIIGSHVYCKMNKDMFGSIPEGADQPEASDGHIDNDPMDYNAHKPSFLVAFEEQLAKDSEEAANEDVEQTLATMIDSLSDEYREAVSEMRNDPNIISNLVASFAPHIYGHETIKLGILLQLLGGIKKITRLENLSIRSDINILLIGDPSTAKSQLLQYTADFHQKAVYTSGKSSTAAGLTAAVVTDPETGEYTVEAGALIRADGGLCLIDEFEKISVTDQTALHECLEQQSVSINKAGISITLKAKTPVLAAMNPIGSRYQRNKSLKNNINISQPILSRFDLAFVLLDEPNKDVDNFVASRIITMQILRNTAYQYAKEVNPENDPSQSVNVDRLTEEEKYAMGYCQHVGNLLNLGGEPQVPYPFKIIQLYLSLGRTIRPILQKDAIDEISYQWVELRRKDMGATSRSFRITVRQLESLVRLSEAFARLCLATAITKEHVKKAAELVSTTCVNVADQIIKFQVEVLNDGRVQLDNVLNRPQTGTQDQDGSDDLSDEGITDARERRSERTADHSQTSGNVLTVDLSYNTLVAMCQSMRYIMAAEGHSRLTYDTSINLLVLNLPLDATLTEPERRAIAKVVFDKMVMEYRWLLEDVPGEYVFTHLAPTFGVQ*	ATGAGAAGGGTCCAGAGTAGGGTCAAGTGCCGCCAGACATGTATCTCTATAAAAATGGATATCTCGGGCGGCCGAAGCGCACAAGAGCTTCGGGACGAGCATATCCAGCTCTTTGTAGAGTTTTTCAATACATACACAGGGAGCCCAGATATCGAGCCTGATGTTTCAACAGCTGTCTACCTCAGGCGAATGCGGCAAATGATAGATGACGATTCTAATACCCTCTATATCAACTTCAATCACCTCTATAATAATGTCCGTACACAGGCATATTGTGAGGCTGTTCGTAAGCAATTCTACGTCTTCGAGCCCTTCATTATAGAAGCAATTAGAATTGTACTTAACACCACTCTAGCCTCCTACAGAGGTGCTGCCTTTCAGGTTCTCACATCAGGACAGCGACAGGTCCTCCGTCCGCTTTATATTAGCTGCTATGGGATGAACAGCACCCTTCTCCTTTCCGAATTGACCTCTTCGCATATCGGCCAGTTGGTGGAGCTTATTGGAACCGTGACTAGGACATCTGATGTACAGCCAGAGCTTATTCTGGGTACCTTCAGGTGTGCTAGCTGTGGGGAGGTGATACCAAATATAGCTCAAGAGTACAAATTTACTGAACCAGCCTCTTGTCCTCGCTGCTCTGCTAGGAGTGGTGTCGGTGGCACTACTTTTGAGCTGATGACCGATCAGTGTATCTTCGTCGATACTCAGAGGATACGCCTGCAGGAGAGTATCGCAGATACAGCAGCAAGTGGGGAAGGCGGTGACCCTACTCGAATAACTCCTGCATCATANGACGTAGTCCTTAGAGGAACTTTCGCAGGAGTTCTAAAGCCTGGCGACCGCATTACCTTAACCGGGTGCCTCATAGTTCAACCAAATATTTCGGCGATGTCCATGCCATACGAGATACGGTCGTCTTCTCTTAAGAGTGTGATAGCAGGATATTCCATTGAGAGCGGGAATATGACTTCGGCAGCAGTTCAGGATAATATTCAAAGAGGAAGGCACGAGGAGGGAGTTACTGGTATAACAGGCGTAGGCCTCCGAGAAATCACATACAAAAGCATTATTATCGGGAGCCACGTCTATTGCAAGATGAATAAGGACATGTTCGGGTCAATCCCAGAGGGAGCTGACCAACCAGAGGCGTCAGATGGCCACATTGATAACGATCCTATGGACTATAACGCTCATAAACCATCATTCCTGGTTGCATTTGAGGAGCAGTTGGCTAAAGACTCCGAGGAGGCGGCCAATGAAGACGTTGAGCAGACGCTTGCAACTATGATTGACTCTCTATCAGACGAATACCGTGAGGCTGTATCTGAAATGCGCAATGATCCTAATATCATCTCTAACTTGGTGGCGTCGTTTGCACCGCATATATACGGACATGAGACAATTAAGCTGGGCATCCTTCTCCAGCTCTTGGGGGGCATCAAGAAGATAACTAGATTGGAGAACCTTTCGATTAGATCAGACATTAACATACTTTTAATCGGTGATCCGAGCACCGCCAAGTCCCAGCTCCTCCAATACACCGCGGACTTCCACCAGAAGGCAGTTTACACCAGTGGCAAATCTAGTACCGCTGCCGGCCTTACAGCGGCAGTTGTGACAGACCCAGAGACGGGGGAATATACTGTAGAGGCAGGAGCATTAATCCGTGCAGATGGTGGCCTGTGCCTGATAGATGAGTTTGAAAAGATAAGTGTGACCGACCAAACAGCTTTACACGAGTGTCTTGAACAACAGAGCGTGTCGATAAATAAGGCTGGAATCTCCATAACATTAAAGGCCAAGACCCCTGTGCTTGCTGCCATGAATCCAATAGGATCAAGGTATCAGCGCAACAAATCTTTGAAAAACAACATAAATATCTCTCAGCCTATTCTTAGTCGCTTTGATCTAGCATTTGTATTACTAGACGAGCCCAACAAGGATGTTGATAACTTTGTAGCATCCAGAATAATAACCATGCAAATTCTTAGGAATACAGCCTATCAATACGCAAAAGAAGTCAATCCAGAGAATGATCCATCCCAGTCAGTTAATGTCGACCGTCTCACAGAGGAGGAAAAGTATGCTATGGGCTATTGTCAACATGTGGGAAATCTGCTGAATCTTGGAGGAGAACCCCAGGTACCCTATCCTTTCAAAATTATTCAACTATATCTTTCATTAGGTCGCACAATCCGTCCAATATTACAGAAAGATGCTATTGACGAGATCTCTTACCAGTGGGTTGAGCTTCGTAGGAAAGACATGGGAGCAACTTCTAGGAGTTTTCGTATCACTGTGCGTCAGCTAGAGTCTCTCGTGCGACTCTCTGAGGCATTTGCAAGGCTCTGTCTAGCAACAGCCATTACTAAAGAGCATGTGAAGAAAGCAGCCGAGCTGGTTTCTACAACTTGCGTTAACGTGGCTGACCAAATCATCAAGTTCCAGGTGGAAGTATTGAATGATGGAAGGGTTCAATTGGACAACGTGTTGAACAGACCCCAAACTGGTACGCAGGATCAAGATGGATCAGATGATCTCAGTGATGAAGGGATTACAGATGCCAGGGAGAGGCGCTCTGAGCGGACAGCAGATCACTCCCAAACTTCTGGGAATGTCCTAACCGTAGATCTATCATATAATACATTGGTGGCCATGTGTCAGAGCATGCGGTACATAATGGCCGCTGAAGGCCATTCCCGCCTTACATATGATACCAGCATTAACCTCCTGGTCCTTAATCTGCCACTAGACGCCACATTGACGGAGCCTGAGCGCCGGGCTATTGCAAAGGTGGTCTTTGATAAAATGGTAATGGAATATCGCTGGCTGTTGGAAGATGTACCAGGTGAGTACGTATTCACCCATCTGGCTCCAACGTTTGGTGTGCAGTAG	DNA replication licensing factor MCM6	DNA replication licensing factor MCM6
pool8.219_9	17558	Nuclease SbcCD subunit C	MRPLTIELHYFGPYEHQVIDFMQFTEHSLFLVAGNTGAGKTTIFDAMCYALFGQTTNDRDRSAAALRSDFAPADQETMVKFTFEHQDLKYQIMRRPKQVLKGRRGNLVEHNQAVDLIYPLESDHPHEITKIKEADTFITDLLNLTRDQFKQIILLPQGKFRQFLDSDSNTKEALLRDLFNTSRYEQWATQLKNDLREQKKSLTAQETKLQSLKETVTAIDAQLTTKEWLAEAKNYLSRLKDNLEHLGDDEQQQQKKVDQLDAQLHTEQELKKNIEELAELIKAGKTLQAQAGEIQETKQQVKVLDWYQEHQTKYQRWKDGEKRLQKLTADSNILHEDLRNLQKQQQTIETELQQTSKRQEKIDHLQTEVADLTNKLPLFDDRDKLRSTVDELQANLKQQKKQQAAFQKKLQDAQQQLTVITNNLKEHENLGEVQVHIAKQEALQEKLTTAGKDLKQLETKLLSEKKNCAKLEQKQGDAEKLVQKSQGELDDLNDRFARHQIAILAQKLKPATPCPICGSLDHPRPANLADDGDLVTETQVKAATVKAQQNRSTLDQLKEQVRQSAAKIADLTTQLETQQAYLAELLGDDELPQDWEGQIENHAQKLAEMKTDLDRIEQQVKQWRQEEEKLQQESKFSQEELDKIDESVNRCKQDLIAKQTILKEKAASLPAKFPTKEAADKQIQTDQLTIKAFNNQLESLQQQRQENAEKLAGTNSRIAQTKEELATQMTQQDNLHQYLVNLLAQYDVQLKWDFWQEASEQVATLSSLREQVTTFENQVQDNQSQQERLTKAINNHPMPDIASTQTKLNAEREQLRQYQQEIGQLTAQYKQLEGTDQKIIKIVEKTGKLDQEINELQTLTDVVTGNTENHVSLERYVLQAYFQDVLVAANVQLDRLTNGRYQFELATESHGAGAKWSGLEVNVYDDNAGRTRSARTLSGGESFMASLALALALCQIVQEQSGGIKIDALFIDEGFGSLDQQALEDALHSLQELEGHRMIGIISHITELEEQIPDQLIVRSRNGRSYVAYQHEI*												Cyste1.20_21	Cyste2.25_6	Cyste3.62_17	Cyste4.74_24	pool8.106_11	pool5.27_22	1074	MSTGRAINSRFPESQSGYTRATGPEFVFQADPIRRQQATSEAXARDLDPNVMRLDTEYNDKYCGPSGIIPDATIKQCFTNPYTGLPCGNQMLSTGQIYNTQNFPHVGNASFGSTAMEATTGIADGTGLQGAPRVLIPGSQPGSNEGTRALYNQDVPKIYEFNPDQSFGRRTGAALPVTGSGRLDGLQRTGNLGVSMSQTETLARTMNATQPELAASFRASQGIIPGTVGDLEQMKEQGVVGMGTRQYPEWHAPECDQQAYCMTQSMKHGTCPQKCTNREIIPGSQPGSNEGTRAICGTGMGRTIPFNRTGISTIGGAKPLYQTGQMMQGTASLGQTLGGTMLSTTMDKSSTIPELPAIKSPISSSKTPVNPPSTQGSRGETQAEIQAALQFGQQLENPQHTADIPQAVSDVARNVINSPQLYQSPPLQGNHEQDQDYTQRVAHEAVARSHPDPSALLGTASSTALAHDNLYASVKNPSPEYDSGLPTNNVNAGAFNRTATPSSVTTTTRPNSIPGATRLLGPSNDAVASSGSINERGFNEPSMAGTNVYANTANSQQITKPLNVAYNPSHSYSAFANNPSFPSSSRCCTRTANGCIPPGGCQCGIASSKARWDAAKSMGITEAGVEYVKPPHTTFCDAPVARNFLGAQRHQYPHTASTGAYTSTAEMAAAGFCDKNLCQTTKMHSKGSGASSYKTLNAYIPAYSAYRRPWPGNYNEKFSSTAGGLRNTQTGEPHKVTDETASSKESGFVENCKFDTKPFNFVPGERPIGFTEKFVPEEGNKVGGGGNAPENPNEFLTTHNDHFRAIYEPQYGKLYQHKNDGQIPPEGTNTDGNFNGLLSSTKIKANVTFKPGREPFNGTATGPRRCTCYDKVNNVWM*	ATGTCCACTGGTCGCGCCATTAACTCCCGCTTTCCCGAGTCTCAATCTGGATATACACGAGCCACAGGGCCGGAGTTTGTCTTCCAAGCAGACCCCATCCGCAGACAACAGGCGACTTCTGAGGCAGTNGCTCGTGACCTGGATCCGAATGTGATGCGTTTGGACACAGAGTATAATGACAAATATTGTGGTCCCAGTGGCATAATTCCAGACGCAACAATTAAGCAATGCTTTACGAACCCCTATACAGGGCTTCCATGTGGAAACCAGATGCTGAGCACAGGGCAGATATACAATACGCAGAACTTTCCTCACGTAGGGAATGCCTCCTTCGGATCCACTGCCATGGAAGCTACTACCGGTATTGCAGACGGCACCGGTCTGCAAGGGGCACCACGTGTATTAATTCCTGGTTCTCAGCCAGGCAGCAATGAGGGGACAAGGGCACTTTATAACCAGGATGTCCCCAAAATATACGAATTCAACCCAGATCAGTCTTTTGGGCGACGGACAGGCGCTGCTCTGCCAGTCACGGGCTCAGGTCGCTTGGATGGTTTGCAGCGCACAGGAAACCTAGGAGTGAGCATGAGTCAAACAGAGACACTGGCAAGGACTATGAACGCGACTCAACCAGAGTTGGCAGCCTCGTTCAGAGCATCCCAGGGGATCATTCCTGGAACTGTTGGTGATCTTGAACAGATGAAGGAGCAGGGTGTGGTAGGCATGGGGACTCGTCAATATCCGGAGTGGCACGCTCCAGAGTGTGACCAACAGGCCTATTGTATGACTCAATCTATGAAGCATGGGACGTGTCCGCAGAAGTGCACCAATAGAGAGATTATCCCAGGCTCACAACCGGGCAGCAATGAGGGGACAAGAGCAATATGTGGTACAGGGATGGGGAGAACTATTCCATTTAATCGTACTGGCATAAGCACCATTGGGGGCGCAAAGCCACTCTACCAGACCGGTCAGATGATGCAGGGGACTGCATCCTTAGGCCAAACACTGGGAGGGACCATGCTATCTACTACGATGGACAAGAGTAGCACTATTCCTGAGCTTCCTGCCATCAAATCCCCCATAAGTTCATCAAAGACGCCAGTCAATCCACCATCAACCCAAGGTAGCCGGGGCGAGACTCAGGCCGAGATTCAAGCTGCGCTGCAGTTTGGTCAGCAGTTAGAGAATCCTCAACATACCGCAGATATTCCCCAAGCGGTCTCTGATGTGGCCCGCAACGTCATTAATTCACCGCAGTTATACCAATCTCCTCCTTTGCAAGGTAATCACGAGCAAGATCAAGACTATACACAGCGTGTGGCGCATGAAGCGGTGGCACGATCCCATCCAGACCCTTCTGCGCTACTAGGAACAGCGTCATCAACGGCATTGGCTCACGATAACCTCTATGCATCAGTCAAAAATCCTTCTCCAGAATATGATAGCGGGCTACCAACAAACAACGTCAACGCAGGCGCCTTTAATAGAACTGCTACACCGTCGTCCGTGACTACTACCACTAGACCAAACTCTATTCCAGGCGCAACCCGCCTTTTGGGGCCAAGCAATGACGCTGTCGCTTCGTCAGGCTCGATCAATGAAAGAGGCTTCAATGAGCCATCCATGGCTGGAACAAACGTCTATGCAAATACTGCCAACTCCCAGCAGATTACTAAGCCGCTTAATGTAGCCTACAATCCGTCCCATTCGTATTCTGCGTTTGCAAATAACCCATCATTTCCGTCATCAAGCCGTTGCTGCACGAGGACTGCCAACGGATGCATCCCACCTGGCGGCTGCCAGTGTGGAATAGCATCATCCAAGGCTCGTTGGGATGCGGCCAAGTCTATGGGGATTACCGAGGCTGGTGTAGAGTACGTCAAACCTCCCCACACCACATTCTGTGATGCTCCTGTAGCTCGGAATTTCTTGGGTGCACAGAGGCATCAATATCCACACACTGCATCGACCGGTGCGTATACTAGCACAGCTGAGATGGCAGCAGCAGGGTTTTGTGACAAGAATCTCTGTCAAACTACCAAGATGCATTCTAAGGGCAGCGGTGCTTCTTCATACAAGACACTTAATGCATACATTCCCGCGTATTCCGCGTATCGAAGGCCGTGGCCAGGCAACTACAATGAGAAGTTCTCTTCGACTGCAGGCGGGCTAAGAAATACTCAAACTGGTGAACCCCATAAAGTTACAGATGAGACCGCCTCATCGAAGGAGTCTGGCTTTGTTGAGAATTGTAAGTTTGACACGAAGCCATTCAACTTTGTGCCCGGCGAGAGGCCAATAGGTTTTACAGAGAAATTTGTCCCTGAGGAAGGTAATAAGGTAGGAGGAGGTGGCAATGCTCCGGAAAACCCCAACGAATTCCTGACCACACACAATGATCACTTCAGGGCAATATATGAGCCGCAGTACGGAAAGCTTTACCAACACAAGAATGACGGTCAGATCCCGCCCGAAGGCACTAACACAGACGGTAATTTTAATGGCCTTCTATCTTCTACCAAGATCAAGGCTAATGTCACATTTAAGCCTGGACGCGAGCCTTTCAATGGAACGGCCACGGGCCCACGTAGATGTACATGTTATGATAAGGTTAATAACGTATGGATGTAA		hypothetical protein
pool8.22_2	17560	hypothetical protein	MLHQFSYYQSFLQQGLLPREGLHTATGLDIRAKIWHRIVFQTSAYKIQMDGFSA*												Cyste1.184_8	Cyste2.33_7	Cyste3.169_8	Cyste4.34_15	pool8.186_2	pool5.128_13	1075	MEDVTMIIKDFATYRRGRSSYRGTKCHESGHKEILLGIFDGHGGTECSSMVGDLFPVAFADVLNSVLYAAQLNHAYDLPDAIWEPLFVGVFLRLDDTLRLKNIQSGSTAAVCFILDNVVVSANCGDSRTVLTRDEAMIKSFGCDSMLKVEGPKRNSRINEISSGSLLQLEQSQTTQVSGHAIVNSARYFMDAGEVVEESLVSAKRRGKRVEGLALRLSKDHKPDDPAETRRIEASGGYVHGGRVMGTLSVCRSFGDFMYKPSISVVPFVSVYHFQKYDAWIAIACDGCWDSLSDIDAAVLLSTCLSSQAGALKLRDEAYRLNSQDNISVITVRLYLE*	ATGGAAGACGTGACGATGATCATAAAAGACTTTGCAACGTATAGACGAGGCAGATCATCATACAGAGGAACGAAGTGCCACGAGTCAGGACATAAAGAGATATTGCTGGGTATTTTCGATGGCCACGGGGGTACAGAGTGCTCCTCCATGGTAGGTGATCTTTTCCCAGTAGCATTTGCAGATGTCTTAAATTCTGTTCTCTATGCTGCGCAGCTCAATCATGCCTACGATCTTCCAGATGCTATCTGGGAGCCGCTCTTTGTCGGGGTCTTTCTTCGCTTGGATGACACTCTTCGCTTGAAGAACATCCAATCAGGTTCTACCGCAGCTGTGTGCTTTATCCTCGATAATGTTGTTGTATCAGCTAATTGTGGGGACTCGCGCACAGTTCTCACTCGTGATGAGGCTATGATTAAGTCATTTGGATGCGACTCCATGCTAAAGGTTGAGGGTCCAAAAAGGAATTCGCGGATCAATGAGATATCTAGTGGCTCTCTTCTTCAGTTAGAACAGTCCCAGACCACACAAGTTTCTGGCCATGCAATCGTCAACTCTGCCCGGTACTTTATGGATGCTGGAGAAGTAGTTGAAGAAAGCCTTGTATCTGCGAAGCGGCGCGGGAAGCGGGTTGAAGGCCTTGCACTGCGCCTTAGTAAGGATCACAAACCCGACGATCCCGCAGAAACCAGACGGATAGAGGCATCGGGTGGATATGTGCATGGTGGCCGCGTGATGGGCACGCTATCTGTTTGCCGGTCTTTTGGGGACTTCATGTACAAGCCCTCTATTTCTGTTGTGCCCTTTGTCAGCGTCTACCACTTCCAAAAGTATGATGCGTGGATAGCTATAGCATGCGACGGCTGTTGGGATTCACTCAGTGATATCGACGCGGCAGTTCTCCTATCCACCTGCCTGTCATCACAAGCCGGAGCGCTTAAGCTGCGCGATGAAGCATATCGGTTAAACAGTCAAGATAATATTTCGGTTATTACGGTTAGACTATACCTTGAATAA	Protein phosphatase 2C	Protein phosphatase 2C
pool8.22_4	4152	hypothetical protein	MTSTFYWSKRHSYISNYHSGMHLQQRYRPYCHSPSLSEDKKPDCDGCHASNNEDCGDADARDGPHRESRPGNMPVLQAHGLQGAPWHYAQAALGDGPVARLACALGAAVSRQAGKAGLPAWALGTALGACLAHPVLQVKAVSARGTSSASACLAIMWARTKGPAVCYLVSIHGALT*												Cyste1.48_9	Cyste2.65_18	Cyste3.47_21	Cyste4.56_9	pool8.41_22	pool5.59_10	1076	MNPLKGSRFGASASLVTEESNDELAQFTTGAQGMTSTDIRNALSLTLRPSIEQPSSPQQPSISSDTAAANLLSHVHGQTPFTEPDKSPKTYVQRLIDVPVCPTCQRPYMLAQLYFKLLQTAVESSRRSYYKHFFRQLGYIGSGSFGTVYRVRHQLNAVELGIYAIKIISVGTSRPWLLKALSEVTVLEKLRHQNIVQYHHCWAERHRTALNAVEETLHLFILLNYCKGGSLLNLRRSVLNRQMSEEEVLLLLFQAASGLAHLHAIGFLSRDVKLGNILLDGDVPDDDPKGYISCIYNDPADSPNALTAKQRQKLRYMQRQFRTDESLREHCRQLQYIRKVGIEGLRVRITDFGQVGDGASAGTELYLAPELYCAASDVLATAKHANNDESGEDSTNGEASQDVDQNFIIRDKSFPEFAPTKPKSTQATDVYSLGISFLVLLFDYEEFAMANAGPGVNEQXSIAGVPYDDYINSYGHQRDLLDSIIKLRSIYSAELCDLFTVMCSPDPSVRPSASAVASFCFSQRLRVYNAPVPTSGSISVINSSRGALTNAIQLYSQRKNLYTAAQPVDESKKDSATYPTDQHVTETSSYLPVTSNSPVSSSSRGLQNSEDISTKLPRGHVKHRTSKTIDTDDEASFGSSDVSYSTLRPPAPVTLNLGKRERTLHTVKRAKFHCRGTSRYRRPVRLRSLQCVSSALLAINGAGILTIIYLLRMLLRKSS*	ATGAATCCATTGAAGGGAAGCAGATTTGGAGCGTCCGCCTCGCTGGTTACAGAAGAGAGCAACGACGAGTTAGCGCAGTTCACTACAGGAGCTCAGGGGATGACATCTACAGACATTAGGAACGCTCTCAGTCTGACCCTGCGTCCTAGCATTGAGCAGCCTTCTAGCCCACAACAACCCTCCATTAGTTCAGACACTGCTGCAGCAAATCTTTTGTCACATGTGCATGGACAAACACCCTTTACCGAGCCCGATAAGTCACCCAAGACATATGTCCAAAGACTTATTGATGTGCCTGTTTGCCCTACCTGCCAACGGCCCTACATGCTTGCTCAGCTTTACTTTAAGCTTCTGCAAACGGCTGTCGAGAGCTCTCGCAGAAGCTACTACAAACACTTCTTCAGACAGCTTGGCTATATCGGTTCAGGAAGCTTCGGTACCGTCTACCGTGTGCGTCACCAGCTCAATGCTGTAGAGTTGGGAATCTATGCTATTAAGATAATATCCGTCGGGACGTCCCGACCGTGGCTGCTTAAAGCTCTCTCTGAAGTAACGGTCCTGGAGAAACTTCGACACCAGAATATTGTCCAATATCACCATTGCTGGGCCGAAAGACATAGAACTGCACTCAATGCTGTGGAGGAGACGCTCCATCTTTTTATCCTACTCAACTATTGCAAAGGTGGCTCTCTACTTAACCTGCGAAGGTCGGTCCTCAATAGGCAGATGAGTGAAGAAGAGGTGCTTCTTCTCCTTTTTCAGGCAGCATCTGGGCTGGCTCATCTCCACGCCATAGGGTTCCTTAGTCGGGATGTAAAACTGGGCAACATCCTTCTGGATGGAGATGTTCCAGATGACGATCCAAAGGGCTATATTTCGTGCATCTACAATGACCCTGCTGATTCCCCGAATGCTCTCACTGCGAAGCAGAGGCAAAAGCTTCGATACATGCAGCGCCAGTTTCGTACCGATGAATCCCTTCGAGAGCACTGTAGGCAGCTTCAGTATATACGCAAGGTCGGGATAGAGGGCTTGCGTGTTCGGATTACAGATTTTGGACAGGTTGGGGACGGTGCAAGCGCAGGAACAGAACTCTATTTGGCGCCGGAGCTTTATTGTGCTGCCTCCGATGTACTAGCGACTGCTAAGCATGCGAACAATGACGAAAGTGGTGAGGATAGCACGAACGGTGAAGCTTCTCAAGATGTTGATCAGAACTTCATAATCAGAGACAAGTCCTTTCCTGAATTTGCCCCCACAAAACCGAAATCAACACAAGCTACAGATGTCTATTCTTTGGGTATTTCGTTTCTTGTTCTCCTTTTTGACTATGAAGAGTTTGCTATGGCTAACGCCGGTCCCGGTGTCAATGAACAAANCTCAATTGCTGGTGTGCCTTATGATGATTATATCAACTCCTATGGCCACCAACGTGACCTTCTAGACAGCATAATTAAGTTGCGGAGCATATACAGTGCGGAGCTTTGCGATCTCTTCACTGTTATGTGCAGCCCGGATCCCAGTGTTCGACCATCTGCGTCTGCAGTGGCATCGTTTTGTTTTTCTCAAAGACTACGCGTCTATAACGCCCCTGTACCGACGTCTGGTAGTATCTCAGTTATCAACTCGTCTCGTGGCGCCCTGACAAACGCTATTCAGCTCTACTCACAACGCAAAAATCTGTATACTGCAGCACAGCCTGTAGATGAATCCAAAAAAGACAGTGCTACCTACCCTACGGACCAGCATGTCACGGAGACCTCAAGCTATTTACCCGTCACGTCCAACTCTCCTGTGAGCAGCAGTTCGAGAGGCCTCCAAAATAGTGAGGATATCAGCACCAAGCTGCCAAGAGGACACGTTAAACATAGAACTTCTAAGACAATTGACACTGACGACGAAGCTAGTTTCGGGTCGTCCGACGTATCCTACAGTACACTGAGACCTCCAGCACCGGTCACCCTCAATTTAGGTAAACGTGAGCGCACATTACACACTGTCAAAAGGGCCAAGTTTCATTGTCGTGGGACATCTAGGTACAGAAGACCCGTTAGACTCCGCTCCCTGCAGTGTGTCTCATCTGCTCTACTTGCAATCAATGGAGCTGGAATCTTGACAATCATTTACTTGCTACGGATGCTTCTTCGGAAATCAAGCTAA	Serine/threonine protein kinase	Serine/threonine protein kinase
pool8.2213_1	5312	hypothetical protein	MTTYGQKLCGGHTALGDGVTRDQVGWLRQAHLIAATESSLLEASPEEIISVLSEEDAIQGSLSTLPLLICGVDERLHISPNILQATALASSGGEQTTTSILQQHALMFSARARGF*												Cyste1.106_3	Cyste2.114_13	Cyste3.109_14	Cyste4.310_3	pool8.73_14	pool5.134_13	1077	MFAPFIFLGVLGALLARSVDPIQTELLVTSSLSKKHLNVVGQSRWTDFFRTMDSRIRSFRQNTPYFFNPSYCRLKSYDYYHSQKPFFVKHSSNIKKDAEEIPSDPPNYIDVSIGSVTTSYRGNWSIAQGDSGSLRLYVPSPTRADGGMMLASIFDLTWTREYYAETKDSGELLTQPRNVSAAVYLMNGSYLNSDAHYFVGYGYYYPSQQKGLVKLIVPSLSKQPTLDLNITQVDKYMHNPTKWPSYVTSDADILDEFKLGDNCTNANSSTLERANACEYYLFFSISNATRPVKGHAYPPDFAAQIRQEGRPVAGNTAEEIVPLIEYHLYSKTCCVDIQTRSIIYNSAQEMIQAMIYGGVVSVFAILTAVLSAHSLTKLVSPVRLVQLTMASIVMQTTIDALLAINGVNYAFEFQNSLGPLLLAAVAFFIICLIIDIQLLMLKQRQMMIDRNRGQNPQMGIKIYCIFYLVMLGSMIISSYIPFKFLFYFFLLLSSYWLPQCYHMYKVRSPTMGYTYTYVIFTTILRMVPIWYFYCYPKNFLGYETVSFYQYLLFIWVFLQLIMMLTLMATQKSRYKAFVAKGTHSVYTYTNKLLSQHVLTDFDYVDYVSNQRKADETSCEFLARLSDAGQSFPFVMSYFQKPSSAFHAFSNQATVTVLPSDEEKRLEAEFYQHYCMNPLHKHSALYSEDMTVATLASSTTYLQSRLSCQYALLDTDTKDPDGSIMNCFYMVKLKDVSEYVICSICFDYIVLTEKHINLFPESSKKAHELDLQTVKSILEEINTSGKLSGEDEIGQQKSSNDLDRDLWITPCGHIFHAACLRRWMDETLQCPVDRASLPLPSY*	ATGTTTGCTCCCTTCATTTTCCTTGGAGTATTAGGTGCATTACTGGCGCGTTCTGTAGACCCGATTCAGACAGAGCTGCTTGTGACAAGCTCGCTTTCTAAAAAGCACCTTAACGTGGTCGGCCAGTCTCGATGGACAGACTTCTTTCGGACTATGGACTCGAGGATCCGTAGCTTTAGGCAGAACACACCATACTTCTTTAATCCTTCGTATTGTAGACTTAAGTCGTATGATTATTATCATTCTCAGAAACCTTTCTTTGTTAAGCATTCCTCCAACATAAAGAAAGATGCAGAGGAAATACCTAGTGACCCACCTAATTACATAGACGTGAGCATAGGCTCTGTTACTACCTCGTACAGAGGTAATTGGAGCATTGCTCAAGGAGATTCGGGGTCTCTCAGGCTCTATGTTCCCAGTCCAACCAGAGCAGATGGCGGAATGATGCTTGCAAGCATTTTCGATCTAACGTGGACGCGTGAGTATTATGCGGAGACAAAGGACAGTGGTGAGCTTCTCACACAGCCCCGCAATGTCAGCGCAGCAGTTTACCTAATGAACGGCTCCTACCTCAATAGCGATGCCCATTATTTTGTAGGTTATGGATACTATTATCCATCACAGCAAAAGGGCTTGGTAAAACTGATTGTGCCGTCACTATCGAAGCAGCCAACTCTTGATTTGAATATTACACAGGTAGATAAATACATGCACAATCCTACAAAGTGGCCATCATACGTAACAAGCGATGCAGACATTCTGGATGAATTTAAGCTTGGTGACAACTGTACAAATGCAAATTCATCCACCCTAGAACGCGCAAATGCGTGCGAATATTACTTGTTTTTCAGCATATCTAACGCAACCAGACCAGTAAAGGGCCATGCTTATCCGCCGGACTTTGCTGCTCAGATCAGACAAGAAGGCAGGCCCGTGGCAGGCAATACTGCCGAAGAGATAGTTCCCCTAATAGAGTACCACCTTTATTCGAAAACATGCTGTGTCGATATCCAGACGCGATCTATTATCTACAACTCAGCACAGGAGATGATCCAAGCAATGATATATGGGGGAGTGGTCTCTGTCTTTGCCATCCTTACGGCCGTTCTCAGTGCCCATTCATTAACAAAGCTTGTCTCTCCAGTACGGCTTGTTCAATTGACCATGGCATCTATCGTAATGCAGACGACAATTGATGCACTTCTAGCTATCAATGGGGTTAACTATGCATTTGAGTTCCAGAACTCCTTGGGGCCTCTTCTTCTTGCTGCGGTAGCCTTTTTTATCATATGCCTCATCATTGATATCCAGCTTCTCATGCTCAAACAGCGGCAGATGATGATAGACAGAAATAGGGGTCAGAACCCGCAGATGGGAATAAAAATATACTGCATCTTCTACCTAGTAATGCTCGGCTCTATGATTATCAGTTCATATATCCCATTCAAGTTTCTCTTCTACTTCTTCCTTCTTCTATCATCCTACTGGCTTCCACAGTGTTACCATATGTATAAAGTGCGGTCTCCTACCATGGGGTATACGTATACATATGTAATTTTCACAACAATCCTTCGCATGGTCCCCATTTGGTACTTCTATTGCTACCCAAAGAACTTCTTGGGGTATGAAACCGTTTCGTTCTATCAATACCTTCTATTCATCTGGGTCTTTCTGCAGCTAATTATGATGCTCACCCTTATGGCTACGCAAAAGAGTCGGTATAAGGCATTTGTTGCTAAAGGCACCCACTCGGTATATACGTATACTAACAAGCTGCTTTCGCAGCACGTTCTTACAGACTTTGACTACGTTGATTATGTGAGCAACCAGCGAAAAGCAGATGAGACATCATGTGAGTTCCTAGCCCGGCTATCAGATGCTGGGCAGTCATTTCCGTTTGTTATGTCATACTTTCAGAAGCCTAGTTCCGCTTTTCATGCATTTTCTAATCAAGCAACAGTTACTGTTTTACCATCAGATGAGGAGAAACGGTTGGAGGCTGAGTTTTACCAGCACTACTGCATGAACCCTTTGCACAAGCACAGCGCTCTTTACTCCGAAGACATGACTGTGGCTACCCTTGCGTCGTCCACCACATATTTGCAGTCTCGATTATCGTGTCAATATGCCCTTCTAGATACTGATACTAAGGACCCTGATGGAAGCATTATGAATTGCTTTTACATGGTAAAGCTGAAGGACGTGTCCGAGTATGTGATCTGTAGTATTTGCTTCGATTATATCGTACTTACGGAGAAGCATATTAATCTATTTCCCGAGTCATCGAAAAAAGCACATGAGTTAGATTTACAGACAGTGAAGAGCATCTTAGAAGAAATAAATACATCGGGGAAGTTATCGGGAGAGGATGAGATAGGCCAACAGAAATCCTCAAATGATCTTGACCGAGATCTCTGGATCACCCCATGCGGGCATATATTCCACGCTGCTTGCCTACGTCGTTGGATGGACGAGACCCTCCAGTGCCCGGTTGATCGGGCGTCATTGCCACTCCCATCTTACTGA	Putative RING-finger domain protein	Putative RING-finger domain protein
pool8.2223_1	5475	hypothetical protein	MITDIFCLMIMGILGPPIHSITGSWDTDSIDVNNCMLPQDIVIQRQGEPGPYARPVITQEDGELQVYWTQQ*												Cyste1.246_4	Cyste2.241_5	Cyste3.241_4	Cyste4.183_8	pool8.263_4	pool5.239_4	1078	MEFSEQTYTFAFSDQKNNDEEIEMGPVSYKDCKTIMSALQGALHIVGESAGATLATELQNRLDTDVESFLDCIIKIWGSLRSENGATLHLPVSVLSPLTKPASCPQQESLDNEEMDLRFSFELDGSGGIFLKRRDGSARFPLQRTISDIDREEEWLPYVLTSVGRIFNETKEKRMSSAAVAWSPGLTKYACPDSTESQQLQQSLYTLTYSKSQQTYPVVVYTKKPWLPVSERTIYKLPWDNTKTVIKELVKIIASYQLTMGRRDNGEFLAKQINICGKKTVPLPGANWPLTVTFLPCLADFHSLETITQRAMQERDEDEYRIPVDESAIKILPRYDALKEKLKSLARKRKKALEHIKQSITTEPVKAKQTEDAKSVLKMPSEQPKEVAVSAKQSPKLEQTEDSKMPARKVLPDKLSQLKAISMAHTILDRPIHHLPPSSSIIREKVVTTIKEQVQMEAAVRTVYDPPDRTAELAALMSNIRHGGSSRMRTIEQLTPSIRSIMDARRKYLHQKLIAGPSQCAALQLWDTFHNDIMPPNVFAELLLNIESDLELYAFYGIFRDIIYSMYLGMDTRGHLQLLCTSVQSYFSYELYAESIESMKKRVSMNTLLISTNENCDESKTPDTWINHYKTLLREIFGLLRDGTQEQIRQVIRFEDEFLSAVGPM*	ATGGAGTTCAGTGAGCAAACCTACACCTTTGCCTTTAGTGACCAGAAAAACAATGATGAGGAGATCGAGATGGGACCTGTCTCGTATAAGGATTGTAAAACAATCATGTCTGCGCTGCAAGGTGCCCTACATATTGTGGGTGAATCAGCAGGGGCGACACTTGCTACGGAGCTTCAGAATAGGTTGGATACAGATGTAGAGTCTTTCCTCGACTGTATAATTAAAATATGGGGAAGTTTGCGCAGTGAAAATGGAGCTACGTTGCATCTTCCAGTCTCAGTTTTAAGTCCTCTGACAAAACCGGCTTCATGCCCTCAGCAAGAGTCGCTTGATAATGAGGAAATGGATCTGCGTTTCTCCTTCGAATTGGATGGGTCTGGAGGAATATTCTTAAAGCGGCGTGATGGAAGTGCCCGTTTTCCACTACAGCGGACAATATCCGACATCGACAGGGAGGAGGAGTGGCTGCCCTATGTATTGACCTCTGTGGGTCGTATATTTAATGAAACTAAAGAGAAGCGGATGTCAAGTGCAGCTGTCGCGTGGTCACCAGGCTTAACTAAGTATGCGTGCCCAGACTCCACTGAATCGCAGCAATTGCAGCAGTCCTTATACACCCTTACATATTCTAAGTCACAACAGACATATCCAGTTGTCGTATATACCAAGAAACCCTGGCTACCTGTTTCAGAAAGGACTATTTATAAGCTTCCCTGGGATAACACCAAAACAGTTATCAAAGAGCTAGTTAAAATAATAGCTAGTTATCAGCTTACTATGGGACGCAGAGACAATGGAGAATTTCTAGCAAAACAGATCAATATATGTGGCAAGAAGACAGTACCCTTACCTGGCGCTAACTGGCCGCTAACCGTCACTTTTCTTCCATGTCTTGCAGATTTTCATAGCCTTGAAACTATCACACAACGTGCCATGCAAGAGCGCGATGAAGATGAATACAGAATCCCTGTAGATGAAAGTGCAATCAAGATATTACCACGCTATGATGCTCTCAAGGAAAAGCTGAAGAGCCTTGCACGAAAGCGCAAAAAGGCTCTTGAGCATATAAAACAGTCTATAACCACAGAGCCCGTCAAGGCCAAGCAGACGGAAGATGCTAAGAGTGTACTCAAGATGCCCTCAGAGCAACCAAAGGAAGTTGCGGTCTCTGCGAAACAATCACCTAAACTAGAGCAAACGGAGGACTCCAAGATGCCCGCTCGTAAGGTCTTACCAGATAAATTATCTCAACTAAAGGCAATTAGCATGGCTCACACTATTTTGGATCGCCCTATTCATCACCTGCCTCCGAGCTCTAGCATTATACGTGAAAAGGTAGTGACCACAATTAAGGAGCAAGTTCAAATGGAGGCTGCTGTCCGCACCGTATACGACCCTCCAGACAGGACAGCAGAGCTCGCTGCCTTAATGTCGAACATACGGCATGGAGGAAGCAGTAGAATGCGAACCATTGAACAGCTAACACCCAGTATACGTTCAATTATGGACGCTAGGCGGAAGTATTTACATCAAAAGTTGATAGCAGGTCCTTCCCAGTGTGCAGCTCTGCAACTCTGGGACACCTTCCACAATGACATCATGCCACCGAATGTGTTTGCAGAACTGCTTTTAAACATAGAGAGCGATTTAGAGCTTTACGCTTTTTATGGCATATTTAGGGACATTATCTATAGCATGTACTTAGGCATGGATACCCGAGGGCATTTACAGTTGCTATGCACGTCTGTGCAATCTTATTTCAGCTATGAGTTATACGCTGAATCTATAGAAAGCATGAAGAAGCGGGTTTCCATGAATACACTCCTTATCAGCACGAATGAAAATTGTGACGAGTCTAAGACTCCAGATACATGGATTAATCATTATAAGACTCTGCTACGCGAAATCTTTGGACTTCTTAGGGACGGGACACAGGAACAGATTAGACAAGTCATACGCTTTGAGGATGAGTTTCTAAGTGCAGTCGGTCCTATGTGA		hypothetical protein
pool8.223_1	17561	putative sugar epimerase YhfK	MKKVFVVGGSGRVATDLIKDLVATGNEVTAGARHPEKVIKLNHVTAVELNLHDSVEKIAELMKDMDAVYFVAGSRGKDLLQTDAMGAVKTMQAAEKDGIKRYIMLSSLYALQPEMWPKVPSLASIMDYNIAKFFADNYLISNTNLDYTILQPANLTEEPGTGKIQIGEGSATSNPIPDVAQTLADILQHDNTIGHVIMMRSGDTPIEEALDQI*													Cyste2.1127_1	Cyste3.506_1	Cyste4.469_1	pool8.115_15		1079	MTVLLFFLLLLHSAFTRDSSRLRESEDQTDPEGGTIFPSDDEYNDLPEGPGDADMARAALPVNFTYRDHKCVQIINQGSCGCCYAAATVEMVTARRCLQFNDSKLVSLEDLVTCDHTKYLNVQNNGCRGGNALASLKFGETTGMVYDTCEDYWNRTYPYPTETCKTVCKDKRPKDRTIKNKAPYRLSGVDAMMRDIYQNGPIAVSMYLANDFPPKDKKSIYVSGPNTKLSGGHAVMIVGWGEENGVPYWDCANTYGTNWGDHGYFRIKRGSNELKIETWPGAALPIASNSQPETPSNGTISVETDKTYVAGYEVAISYKDIATPAELQLKSEAGAAXSLVKLTSSSGTARVTIPRDTTAGTYYLTTKAGDAKSARFSLLPYFTLAFDKASYEGKKGESITLRFTTSLQTPCKLMSGXSVLLELNKGVQSCTVPSSLSSGRHTLTLTTTNTIPTLSASVLLIIEEKHDETAVITITAPTAGAKVMALAESMRVSYTTTGKSGNLLLQAYCGDKLKDVLAAGLSSSGSIDIRLPSAYGDCSTIYLRLRSESSPFVYADVGPLNVTSYSYLTDDLPAPSDKDEPTPDPDPQPDPEPEPEPEPTPDPTGDVALFISEPSAQTVWTPGGAVTIRWTSNLTASNEVTILLYELVGSKNYLRHTFTRTAPNTGLYTDTLPASIPSGPSYFVRLRSSNPMFTNTSENFTVKASKYLIRDFPDATALGDPLSFTISRYGFALLSSQRRFSITVMHAGEEVCTLDETEGAIGLNTIYLDSCAEKMQRALDEKYYLKLCSRNMECIMTPTFTVLDEIN*	ATGACGGTACTCCTATTCTTCTTGCTATTGCTACATAGCGCATTCACTAGAGACTCTTCCCGCCTACGGGAGAGCGAAGACCAGACAGACCCGGAAGGGGGCACAATCTTCCCTTCCGACGATGAGTATAATGACTTGCCTGAAGGGCCCGGCGATGCGGACATGGCTCGTGCAGCGCTCCCTGTCAACTTCACTTACCGCGACCACAAGTGCGTTCAGATTATAAACCAGGGCTCGTGCGGCTGCTGCTATGCGGCGGCCACAGTAGAAATGGTGACGGCTCGGCGATGCCTCCAGTTTAATGACAGCAAGCTTGTGAGTCTGGAGGACCTTGTCACATGCGACCACACCAAGTATCTGAATGTCCAGAACAACGGGTGCCGCGGTGGCAACGCTCTTGCATCACTGAAATTTGGAGAGACGACAGGCATGGTTTACGATACGTGCGAAGACTACTGGAATCGGACATATCCCTATCCCACCGAGACGTGCAAGACAGTCTGCAAGGATAAGCGCCCCAAGGATCGTACCATTAAGAACAAGGCGCCCTACAGACTCAGCGGCGTTGACGCAATGATGCGCGACATCTATCAGAACGGGCCCATTGCAGTGTCCATGTATCTGGCTAATGACTTTCCTCCCAAAGACAAGAAGAGTATCTATGTTTCAGGACCCAACACAAAACTGAGTGGCGGCCATGCTGTAATGATAGTCGGCTGGGGCGAGGAAAATGGTGTGCCCTACTGGGACTGTGCAAATACATACGGCACCAACTGGGGCGACCACGGCTATTTCAGGATCAAGCGTGGGTCCAACGAGCTCAAGATCGAAACATGGCCTGGCGCAGCGCTCCCTATAGCCAGCAACTCCCAGCCGGAAACGCCAAGCAACGGTACAATCAGCGTAGAGACGGACAAGACGTACGTTGCCGGATATGAAGTTGCGATATCGTACAAGGATATAGCAACTCCTGCAGAGCTCCAACTAAAGTCAGAAGCGGGGGCAGCGACNTCGCTTGTCAAGCTCACCTCTTCCAGCGGCACTGCTCGCGTTACAATACCCAGAGACACAACCGCAGGGACGTACTACTTGACGACTAAAGCTGGAGACGCAAAGTCCGCGCGCTTCTCATTACTACCCTACTTCACATTGGCCTTTGACAAGGCTAGCTATGAGGGAAAGAAGGGAGAAAGCATTACGCTTCGCTTCACCACGTCCCTCCAAACACCGTGCAAGTTGATGAGCGGCTCNTCTGTCCTCTTGGAGCTCAACAAGGGAGTGCAGTCCTGCACGGTTCCATCGAGCTTGAGTTCTGGTCGGCACACGCTGACCCTGACCACAACCAACACCATTCCTACGCTGTCGGCAAGTGTGCTACTCATAATAGAAGAGAAGCACGATGAAACAGCAGTCATCACAATAACAGCGCCAACCGCCGGCGCGAAGGTAATGGCATTGGCCGAGAGCATGCGGGTTTCATACACCACAACAGGAAAAAGTGGTAACCTATTGCTCCAGGCATATTGTGGAGACAAACTGAAGGATGTCCTCGCTGCCGGCCTATCTTCCTCTGGAAGCATCGATATCCGCTTACCGTCTGCATATGGAGATTGCTCAACTATTTATCTCCGGCTGCGCTCAGAATCGTCTCCATTTGTGTATGCCGATGTGGGGCCGCTCAACGTCACGTCCTATAGCTATCTCACGGACGATCTTCCGGCGCCTTCTGATAAGGACGAGCCAACCCCTGATCCTGACCCGCAGCCTGATCCAGAGCCAGAACCAGAACCCGAGCCGACCCCAGATCCCACTGGTGACGTCGCTCTATTCATTAGTGAGCCGTCGGCGCAGACTGTCTGGACTCCTGGGGGTGCAGTTACGATCCGCTGGACTAGCAATCTCACAGCCAGTAATGAAGTAACCATCCTTCTGTACGAACTAGTGGGCTCGAAGAACTATCTGCGGCACACATTTACTCGCACTGCTCCCAACACAGGTCTCTATACTGACACTCTTCCAGCCTCCATCCCTTCTGGCCCCAGCTATTTCGTTCGCCTGCGTTCCAGCAATCCCATGTTCACGAATACTTCAGAGAACTTTACAGTTAAAGCCAGCAAGTATTTGATCAGAGACTTTCCAGATGCTACTGCTCTAGGAGATCCTCTTAGCTTCACAATTTCTAGATACGGCTTTGCGCTCCTTTCCTCTCAGAGGCGATTCTCTATCACGGTGATGCACGCTGGAGAAGAAGTTTGCACACTGGATGAGACCGAGGGAGCGATAGGACTCAACACTATCTACCTGGATAGCTGTGCTGAAAAAATGCAACGGGCCTTGGATGAAAAGTACTACCTGAAGCTATGCTCTCGGAATATGGAGTGCATAATGACCCCGACATTTACGGTGTTGGATGAAATTAACTAG	Cathepsin B-like cysteine proteinase	Cathepsin B-like cysteine proteinase
pool8.223_10	#N/A	#N/A	#N/A												Cyste1.107_3	Cyste2.127_13	Cyste3.118_3	Cyste4.134_13	pool8.116_3	pool5.126_3	1080	MLETALTLLHELLHREASEQEKRLFFTLLSSNFPVPPLDDWNTVAGIKLAVLGNPVESRRVDSCLKELSENKALKNLHSTLYVLRLLANQSKAFVLATPHNLVAQDNTQPGTAHSKSSMDEKSHKARRKDKQKAKKSIRSILFRDSDTTSEESDTEITVIENYAIEHGQKDTRSRPVSSEDSSKLIKDTILEHTIVRDLIYAMQGLPGQYFELIKDPTSGISHFALQRQYQSLSVSQTAATFCERVASCGFFYVRCTELLNVVSKANMGKTRASLCEALHTGLSEYRQRISLLDSQLNEXQMTLVELTAVANLIREEISTLAVIADNCLYNKNLTSLQILNILFGYSLHGDRKIQHIGQSLLIKASEPFFDYLKHWIIEGSLLSTEYFIQPTTSNSTDILILQTNNVLISRSIFINSNWYNKFHISSASDLRTSPLLSPYVTKLCFEIGRASAFLREDCNNVTWRFPESIVAVIRAANFAKLLSSYSSDASEGMIKLIRSVHMLSSKAVVTIVKRQFLLFDHLNGILYILLGMQGDFIPSLCSILSSTSGGDKYKLSMLEKIEQAIMSCNASNLPSHVLGCVDVRVDNSKSNFYVTYSVKDPLTSIITHGQIRIYETIFQIQWRLRSADDKLDQIILLTNFFYRRNTQQILTNAGRVGIFRLHYGTLVEEVPVTYTRYVARLSCIRNRTKQFMLALLNYISHDCIAPEYVSLFANLETAETIKDIIYYHDIAVRTICYKMLISINYHKMADPRAGTGDALPPAPRGSSSSQPRQLRSCEIYNGQVMFTDKAISVFSDFHNSLVKICAQVALLHGSVAELFNFQNIFTQDFNIKLQEATSFLDAYVLSFNTELNTMIACLRRCRDIPIPILDEFDYSHYENLEASLLAVGAHPETHSSHKH*	ATGCTGGAGACAGCTCTCACCTTGCTTCATGAGCTTCTTCATCGGGAGGCATCTGAGCAGGAAAAGAGGCTCTTCTTCACACTTCTTTCATCCAACTTTCCTGTACCTCCTCTCGATGACTGGAATACCGTTGCGGGAATTAAGCTGGCAGTCCTTGGAAATCCCGTAGAATCTCGGCGAGTGGACAGCTGCTTAAAGGAGCTGTCGGAAAACAAGGCACTGAAGAACCTACATAGTACTTTATACGTCTTGCGGCTGTTAGCAAATCAATCCAAGGCCTTTGTTCTGGCAACCCCGCACAATCTAGTTGCTCAGGACAACACACAGCCTGGTACTGCACATAGCAAATCATCTATGGACGAGAAGTCCCACAAAGCTCGGCGTAAGGACAAGCAGAAAGCTAAGAAGAGCATACGATCCATTCTCTTTAGGGACTCTGACACCACATCAGAAGAATCAGATACTGAAATTACCGTAATAGAAAACTATGCTATAGAACATGGCCAGAAGGATACTAGATCCCGTCCTGTTTCAAGCGAAGACAGTAGTAAGCTCATCAAGGACACAATACTGGAGCATACAATAGTCAGAGACCTCATCTATGCCATGCAGGGACTTCCTGGTCAGTACTTCGAGCTTATCAAAGACCCTACATCTGGGATCTCCCACTTCGCGCTTCAGCGGCAATATCAGAGTCTATCCGTGAGTCAGACAGCTGCTACCTTCTGTGAGCGCGTAGCCTCATGTGGCTTCTTCTATGTTCGATGCACAGAGCTCCTCAATGTTGTCTCTAAAGCAAACATGGGGAAGACGCGAGCATCTCTTTGCGAAGCACTTCATACAGGCCTTAGTGAGTATAGGCAACGGATTAGCTTGCTGGATAGTCAGCTCAATGAAGANCAGATGACCCTGGTAGAATTGACTGCGGTTGCTAATTTGATTAGAGAAGAGATTTCAACCCTAGCAGTTATAGCAGACAATTGCCTATACAACAAGAACCTTACCTCACTCCAAATATTAAACATTCTCTTTGGATATAGTCTTCACGGAGATAGAAAGATACAGCATATAGGACAGTCTTTGTTAATTAAGGCTTCTGAACCCTTCTTTGACTACTTAAAGCACTGGATCATCGAGGGAAGCCTCTTGAGCACAGAGTATTTCATCCAGCCCACCACAAGCAACTCGACAGATATTCTCATCTTGCAGACGAACAACGTCCTGATCAGCCGCTCGATCTTTATTAATAGTAACTGGTATAACAAATTCCACATCAGCTCAGCTTCAGATCTGAGGACCTCTCCCTTGCTGAGCCCCTACGTGACCAAACTTTGCTTCGAAATAGGCCGGGCCTCCGCCTTCTTGCGAGAGGACTGTAATAACGTAACGTGGCGCTTTCCAGAGAGCATCGTAGCTGTCATCCGAGCTGCCAATTTTGCAAAGCTTCTGTCCTCATACTCATCAGACGCTAGTGAGGGGATGATAAAGCTCATTAGATCTGTTCACATGCTGTCTTCCAAGGCTGTCGTGACCATTGTAAAGCGGCAGTTCCTTCTTTTTGACCACTTGAATGGCATCTTATACATCCTGCTGGGAATGCAAGGTGATTTTATTCCCTCGCTCTGCTCCATCTTGTCATCAACGTCAGGAGGAGACAAGTACAAATTATCAATGCTAGAGAAGATAGAGCAAGCAATCATGAGCTGCAACGCTTCCAATCTCCCGTCACATGTCCTAGGGTGTGTCGACGTGCGTGTGGACAACTCCAAATCGAATTTTTACGTGACATATTCCGTCAAGGATCCTCTAACATCTATCATTACCCATGGACAGATCAGAATCTATGAGACAATCTTCCAGATCCAATGGCGCCTCAGGTCAGCAGACGACAAACTTGACCAGATCATCTTGCTCACGAACTTCTTCTATAGACGAAATACGCAGCAAATCCTTACCAATGCAGGGCGCGTGGGGATATTCCGCCTTCATTATGGAACGCTCGTCGAGGAGGTGCCCGTGACATACACACGATACGTTGCACGGCTTTCGTGTATTAGAAATAGAACCAAACAATTTATGCTCGCCCTACTCAACTACATAAGCCATGACTGCATTGCCCCTGAATATGTCAGTTTATTTGCTAATCTGGAGACAGCCGAGACTATCAAGGACATCATTTATTATCATGATATTGCAGTGCGTACAATTTGCTACAAAATGCTTATATCAATTAACTATCACAAGATGGCCGACCCAAGGGCAGGTACAGGCGACGCTCTGCCGCCTGCGCCAAGGGGCTCTTCTAGTTCTCAGCCTCGCCAGTTACGTAGCTGTGAAATATACAATGGACAAGTCATGTTTACTGATAAAGCAATCTCGGTTTTTTCAGATTTTCACAATTCGCTCGTGAAAATATGTGCACAGGTGGCTCTATTACATGGTAGTGTAGCAGAGCTGTTTAACTTTCAGAATATATTTACGCAAGACTTTAACATAAAGCTCCAAGAGGCAACAAGTTTTCTGGACGCGTATGTTCTCAGCTTTAACACGGAGCTGAACACAATGATCGCTTGTCTACGCCGTTGTAGGGACATCCCTATTCCTATTCTAGACGAATTCGATTACTCACACTATGAAAATCTGGAAGCAAGTTTGTTAGCTGTTGGGGCACACCCTGAGACGCATTCCTCCCATAAACATTAA	Putative Spc97 / Spc98 family protein	Putative Spc97 / Spc98 family protein
pool8.223_11	#N/A	#N/A	#N/A												Cyste1.59_17	Cyste2.27_23	Cyste3.56_17	Cyste4.32_6	pool8.245_6	pool5.29_6	1081	MVPSSQITRDIESFTKLCACEKSLTAFSASLQTTASTILARCNSMREANGLVTTTLGNIADQKRSMTEIAQIADEYLLPLESESSLFVDPLDSAGFHTAAFELVRHIIKLNIKQPLSKSVAQYLNSVVKGEYLPASDIFTDVADLHMVKLHQLMARIIDRYCDVEGFMLKHFAEYLQKVKGLIPKLTLTDTILFVESPPLPWSCKIKTRSFHNYSMVSFTSWQGSFIADIFSSVTIALANLDLEKLSKQARESVLPWLNTIRGYIEQVLIACYSTVIVLLYIKPVILKNILSLMNKCHGAMLPCIFKMQSLSNNSMLSSSICKSVRPLISSLCVDAGSLQIRAQGNSLNNYAAKLSTLYGAPLSSERHYINSIILGYKEVHDQLMRDSHTCNHCPNVKVESESGDSSEDFIAALAVAEFSSLDHMHLTCSLDDYVARYPPTNLDLLGGKRPVSALKRTFSTNISAQTIVNMETKELVAKCQSLYFLSKPFVLYIYDAIEFCSAYVKGDSLWNKLLAVSPDFFNLTMEEHKSSTHTVFQEFATHLHSELTDALTCTPIGEKLCILQACLTCSCDGIAEIAAESIITYITNITKRRESIRTITSSSVSTFAFITALLAYLHKILTALLSYASTRMLNVVSRIIKTLEHEYIALAHKVHRSCTEATHLSRLTILTHAKRL*	ATGGTGCCTTCATCCCAAATAACTAGGGATATTGAATCTTTTACTAAGCTATGTGCGTGTGAGAAGTCCTTAACTGCCTTTTCTGCATCTTTGCAAACAACTGCCAGTACTATACTAGCGCGTTGCAACTCCATGAGAGAGGCAAACGGTCTCGTTACAACAACACTTGGTAATATTGCTGATCAAAAACGCTCTATGACAGAGATAGCGCAAATCGCAGATGAGTATTTGTTGCCCCTAGAGAGTGAGTCATCTCTTTTCGTGGATCCACTGGATAGTGCAGGTTTCCATACAGCAGCTTTCGAGCTTGTTAGACATATAATAAAGTTAAATATCAAGCAGCCTCTTTCAAAGAGCGTTGCACAGTATCTCAATTCTGTAGTTAAGGGAGAGTATCTACCAGCATCAGACATATTTACTGATGTTGCAGACCTACATATGGTTAAACTACATCAGCTCATGGCCAGAATTATTGATAGATATTGTGATGTGGAGGGGTTTATGCTTAAGCATTTTGCGGAGTATCTTCAGAAGGTAAAGGGTCTTATTCCTAAGCTTACACTCACGGACACCATTCTGTTCGTAGAGTCTCCACCTTTGCCTTGGTCATGCAAGATAAAAACCCGTTCATTTCACAACTACTCAATGGTATCCTTTACATCCTGGCAGGGGTCCTTTATAGCAGACATATTTTCCTCTGTAACAATAGCACTAGCAAATCTTGATCTCGAAAAATTGTCCAAGCAAGCTAGAGAGAGCGTTCTTCCTTGGCTCAACACTATCCGTGGCTATATTGAACAAGTCCTCATTGCCTGCTACTCAACGGTTATAGTTCTATTGTACATTAAGCCGGTTATACTGAAGAACATTCTTTCTTTGATGAACAAATGCCATGGGGCTATGCTCCCGTGTATTTTTAAAATGCAATCCCTTTCTAACAATAGTATGCTAAGTAGTAGTATTTGCAAGTCGGTTAGGCCACTTATCTCGTCACTATGTGTTGATGCAGGGTCGTTGCAGATTCGTGCGCAAGGAAACAGTCTGAATAATTATGCAGCTAAGCTTTCTACACTTTACGGCGCACCTTTATCTTCAGAAAGACATTACATTAACTCGATTATACTAGGATATAAGGAGGTGCATGATCAATTGATGCGGGACTCTCACACATGTAATCATTGCCCTAACGTGAAGGTCGAGTCTGAAAGCGGCGATTCCTCTGAAGATTTCATTGCAGCTCTTGCAGTAGCTGAATTCAGCTCATTAGATCACATGCATCTCACCTGCAGTTTAGATGATTACGTTGCTCGGTATCCTCCTACTAATTTAGATTTACTGGGCGGCAAGCGGCCCGTTTCGGCGTTGAAAAGGACCTTTTCCACTAATATTTCTGCACAAACTATCGTAAATATGGAGACTAAGGAATTGGTTGCCAAATGCCAATCATTATACTTCCTCTCCAAACCATTTGTCCTGTACATCTATGATGCAATCGAGTTTTGCAGTGCGTATGTGAAAGGGGACTCTTTATGGAACAAGTTGTTGGCTGTTTCACCGGATTTCTTTAACTTAACCATGGAAGAACATAAAAGCTCTACGCATACAGTTTTTCAGGAGTTTGCAACACATCTACACTCAGAGTTGACAGATGCACTTACATGCACACCGATTGGTGAGAAACTATGCATTCTCCAGGCATGCCTTACCTGCTCTTGCGATGGGATTGCTGAAATAGCTGCGGAGAGCATTATAACGTATATCACAAATATTACAAAGAGAAGAGAAAGCATCAGAACCATTACTTCTTCATCTGTCTCCACATTTGCGTTTATTACTGCACTTCTGGCATACCTGCACAAGATTTTAACAGCCCTTCTTTCGTATGCGTCAACTCGCATGCTGAATGTTGTTTCCAGGATAATTAAAACGTTAGAACATGAATATATTGCACTTGCACATAAGGTGCATAGGAGTTGCACCGAGGCTACGCACCTTTCACGGCTAACTATACTCACACATGCTAAGCGTCTTTAG		hypothetical protein
pool8.223_13	17562	5-methyltetrahydropteroyltriglutamate--homocysteine methyltransferase	MTEFTTRTTSPFRYDIVGSFLRPQELKEARAKFANGEITQADLTAVEDKAIINLIKQEEAAGLKAVTDGEFRRSWWHLDFFWGLNGVKKATLKEGYKFADEETRPETAQITGKISGENHPFVEHFKFTQAHTSDGVQVKQTIPAPAQFLEEFLRPENQANAKEFYPNQEDLDHDVATAYHQVIEDLYAAGCRTLQLDDCTWGISVNAFANLKKKDPNADVSQLEALQKRFLKVNNDAIANLPADLTINTHVCRGNYHSTWAAAGGYGPVADTLFAKENVTAFYLEYDSERAGGFEPLSKVPDDKYVVLGLITSKSGELEDKEAIIKRIHEAAQFHPLDKLCLSPQCGFASTEEGNILTEEQQWKKVALVKEIATEVWG*												Cyste1.14_2	Cyste2.143_3	Cyste3.12_33	Cyste4.150_15	pool8.14_31	pool5.149_2	1082	MAKKCCKKEASGQYKRPNFFRQILTCLYKQWLSLIQSPQSYIIIFGVPVLTIFVLYIVQTAIYSQSSFLSYVSKTSKEFIERYPSDTIVWPTCANSDPELIQKNCVDFAVCIADASDQANSGTKGTTDLAQTYEIVNFLIKRHNLQTVIIYDEDCSTFFYDLSDVLRPNDTVVALSFGALQKDSGHKPVSIYSSSMRYQPKLTPDTRFVHFDSNRNMFVPVIKGIYEAFAVVYQDESSSFTIPSPRLVSWPHLAYNEYKPITMLVGMLVTLSSAALLSLLASMLLSDLSHPCCSLMEFLGLTVPARLIAWFIIAIPVAIIQPLMLYVSGIVMKIPIYSSIPARLGYFPLFVFSLTLIPTAMLISVCCSKNIAYPALPTNNPTSVATYIVGIITVMSIIILAPISSTVFKTSDVHSVSASINSIFGDTQEVGLPVKVTSYILRQINFAVGLACCSLGIIDSKNNLNSLGINEKELWWVLWDGVWMLLVAILITWIKILIAKTSSYGKCCESTASKKESVCKAASSVSKPKETASLYSKKDPSQTRVRSLFEDGNSMRRNSITGEGSSTVLGYSSSTTVINAVQLEDSTSNNPISQSGMERSKGLHRPGEIEVLSILSDPVRLNDTLIIRNLVKKYKDFKALSGIDMYISPGECICINGINGSGKSTLLHCVVHLEQYSSGKISYPKTIGFVSQYNTLWDNLTASQHIKLVLRARGLPATAANVSAALEEVGLGGVERRKVGQFSYGMKRRTCLAMAIAGKPSLFLLDEVTSGVDPGSKEKIWAVIQRQQQLRSAVVLTSHSIRECEILGTRIVIMGAGKVAAVGSSSELKNSHVYGYSLTVEAVQADGVTAEQVMHNIHAAGILDGISDAAAALAMADADTVHGKLKVGKIKLRQVTSKIVIVELPKLPLSAVVAVYRGLKALEIVRSVALRSPNLEPIFTEYALLSERKDDGSPVSL*	ATGGCAAAGAAGTGTTGCAAGAAGGAGGCCTCAGGCCAATATAAGCGGCCGAACTTCTTTCGTCAAATACTCACCTGTCTCTACAAACAGTGGCTCTCCCTTATCCAGAGCCCCCAATCTTATATCATCATCTTCGGGGTCCCTGTTCTCACAATTTTCGTCCTCTACATCGTTCAGACTGCAATTTACTCTCAGAGCTCTTTTCTCTCATACGTCTCCAAGACCTCTAAAGAGTTTATTGAAAGGTACCCATCTGACACAATCGTTTGGCCAACGTGTGCTAATAGTGACCCTGAGCTGATTCAGAAAAACTGTGTTGATTTTGCTGTTTGTATTGCTGACGCCTCCGATCAGGCAAACTCGGGGACCAAAGGCACTACTGATCTGGCTCAAACCTATGAGATCGTGAATTTCCTCATCAAAAGGCATAATCTCCAAACGGTCATCATATACGATGAAGACTGCAGCACATTTTTCTATGATCTTTCTGATGTTCTGCGTCCAAATGACACAGTTGTGGCCTTAAGCTTTGGTGCTTTGCAAAAGGACTCAGGGCACAAGCCTGTTAGCATATATTCATCATCAATGCGCTATCAGCCGAAGCTGACTCCAGACACGCGATTTGTTCACTTTGATAGCAACCGAAACATGTTTGTACCTGTCATTAAGGGTATATATGAAGCTTTTGCTGTTGTGTATCAGGACGAGAGTAGCTCATTTACTATCCCATCTCCACGGCTTGTCTCGTGGCCGCATCTAGCCTACAATGAGTACAAGCCGATAACTATGCTTGTTGGTATGCTTGTCACTCTATCCTCTGCTGCCTTGCTTAGTCTCCTCGCCTCGATGTTACTTTCCGATCTTTCCCATCCGTGCTGTTCTCTTATGGAGTTTTTGGGACTTACTGTACCGGCACGCCTAATAGCTTGGTTTATAATAGCTATTCCAGTGGCAATAATTCAACCGCTCATGCTCTATGTCTCTGGTATAGTGATGAAGATCCCTATTTATTCTAGTATCCCTGCAAGACTTGGCTACTTTCCCTTATTTGTTTTCTCCTTAACACTTATCCCTACTGCAATGCTCATTTCTGTTTGTTGCAGCAAGAACATTGCATATCCAGCGCTGCCAACAAATAACCCTACATCTGTTGCCACATACATTGTTGGAATTATCACTGTTATGAGTATTATTATTCTTGCTCCAATATCCTCCACGGTATTTAAGACTAGTGATGTCCATTCCGTCTCTGCGAGCATAAACAGTATTTTTGGTGATACACAAGAAGTTGGGTTGCCAGTCAAGGTTACATCCTATATTCTACGACAAATCAACTTTGCTGTTGGGTTGGCGTGTTGCTCACTTGGTATTATTGATAGTAAGAATAACCTTAATTCGCTGGGAATTAACGAAAAAGAACTTTGGTGGGTCCTATGGGATGGTGTATGGATGCTCTTGGTTGCTATTTTAATTACGTGGATTAAGATCCTGATAGCAAAGACCTCTTCGTACGGAAAGTGCTGTGAATCTACTGCCAGTAAAAAGGAAAGTGTCTGTAAAGCAGCGTCTTCTGTTTCTAAGCCGAAGGAGACTGCCTCGTTATACTCAAAAAAGGATCCTTCTCAAACACGAGTGCGGTCACTGTTTGAAGATGGAAACTCTATGCGCCGTAATTCCATAACGGGAGAAGGTAGCAGCACAGTGCTAGGGTACTCCTCATCAACTACAGTCATAAACGCAGTCCAGTTGGAAGATTCAACGTCTAATAATCCAATTAGTCAGTCAGGGATGGAAAGATCTAAAGGTTTACATCGACCAGGGGAGATTGAGGTTCTTAGTATTCTTTCGGATCCAGTGCGATTAAATGATACATTGATAATTCGCAATCTTGTGAAGAAGTACAAGGACTTTAAGGCACTGTCTGGAATAGACATGTACATCAGCCCTGGTGAATGCATATGCATCAACGGAATTAACGGTTCTGGTAAGTCCACATTACTCCATTGTGTTGTTCATCTAGAACAATATAGTAGTGGAAAGATCTCATACCCTAAGACAATTGGCTTTGTTTCACAGTACAATACCCTATGGGACAATCTTACGGCATCACAGCATATCAAACTCGTGTTGAGAGCGCGAGGATTGCCAGCTACTGCTGCAAACGTTAGCGCTGCATTGGAAGAGGTTGGTTTAGGCGGTGTGGAAAGACGTAAGGTCGGCCAATTTTCCTACGGGATGAAGAGGCGTACCTGTCTCGCTATGGCCATTGCCGGAAAGCCCTCCTTATTCCTACTTGATGAGGTTACATCCGGAGTCGACCCTGGTTCAAAGGAGAAGATCTGGGCAGTTATACAAAGACAGCAGCAATTAAGATCTGCTGTTGTATTAACATCGCATTCCATCCGTGAATGTGAAATCCTTGGCACTCGGATAGTTATAATGGGTGCAGGAAAGGTTGCTGCCGTAGGGTCCTCAAGCGAGCTTAAGAACTCACACGTGTATGGCTATTCTTTGACCGTAGAAGCTGTACAAGCAGATGGTGTAACAGCTGAACAAGTAATGCACAACATCCATGCGGCGGGGATTCTCGACGGGATATCGGACGCCGCTGCGGCTCTTGCGATGGCAGACGCCGACACCGTGCACGGAAAGCTCAAGGTGGGGAAGATCAAGCTTCGCCAGGTGACGAGTAAGATCGTCATCGTAGAGCTTCCGAAGCTGCCCCTCTCGGCCGTGGTGGCGGTCTACAGGGGACTGAAGGCTCTGGAGATTGTTCGATCTGTGGCCCTGCGCTCTCCCAACCTGGAGCCGATATTCACCGAGTACGCTCTCCTCAGCGAGAGGAAGGACGACGGCTCGCCCGTGTCTCTGTGA	ABC transporter family protein	ABC transporter family protein
pool8.223_14	17563	hypothetical protein	MKESIGTKIFKQFYNISGPIDEYKKTQANTIGNTVAIMLYWFNIAISLLTIIIGGVTKNYLLAFFILSGTILIFTIFIAGGYVMYAGHKYHLADQEVEKGDIHSAYRNIIFKSLKIGILGAIFAYFLNAFVLYLYFGNFIRQLSDPSNIVACITCGVTVTLLLLLVYYLRIKKVK*												Cyste1.5_4	Cyste2.88_5	Cyste3.3_4	Cyste4.88_5	pool8.3_5	pool5.186_4	1083	MTSKWLRPCFTKPHRYSATAEFLLCYDSFNPPPCFRASLPSSGKKRAQSAPSTSQHLYLPLLDIKKTLTLSIASIPVIDDRPFPAYHMSQPNNALIFQSDHLTNGRGNAINFSSESRSPRVPLQHEKVLAMLDDCDTHTGLLARMETLRQYFPLTLTTMATETAESLLLSARASSYAGTNSGSGSSNQSVGAPLSGVTGSLIPRIRTAPLVNIYQDGTPSTSVHNDTIMSGGSKHVEVSVNKTPSASFHVSDIDYHVNVAPLSQSHLKDGTSESHGKVSNERIDSSPILLSTSNESAQTSQLMRFILGTDSLDILSEYKXSSSSRKELLRRPGRNILSLVSDKVYMGDPFHLLVLLTNVSGLDSLKRPLFQVCMPPETGIFPCYWEGTVGNRTATRAVISINDYQIKLIVPPSPSVYERFTPSFNPVCSAQFNRTAKLISNAAYYTCIWQLKALEPISGIDVEKEEALDGSLGTELVSQVADRLFLHASRAASIALSKRSSSLVNSNWQHAQSTSDSDTDHSPFAEQVAIPSTYATCESHNSIPDPAQSEPSSILDLLTTSPESLSPAVMLADTSVSVSDHLTPVDLRGLFRKPLRSKECLKKHTLRQLSQIAGYNSQSFTTAPSPSQQLITSSLGPSILSSAGTLSAFKRDHDSPGVTNKYATRREHMFKAAYEMGLSHKG*	ATGACATCAAAATGGCTTCGTCCTTGCTTTACAAAGCCCCATAGATATTCAGCTACCGCAGAATTCCTACTTTGTTATGACTCCTTTAATCCCCCACCATGTTTTCGTGCTTCCCTCCCTTCATCTGGCAAGAAGAGGGCTCAGAGCGCTCCTTCTACTTCTCAACATCTTTATCTGCCGCTTTTAGATATCAAAAAGACACTGACCCTCAGTATAGCATCCATTCCGGTGATTGACGATCGGCCATTTCCTGCATACCACATGTCCCAGCCCAATAATGCGTTAATTTTTCAGTCTGATCACTTGACTAATGGGCGAGGCAATGCAATCAATTTTAGTTCTGAGTCGAGGTCTCCCCGGGTTCCACTTCAGCATGAAAAGGTTCTCGCTATGCTTGATGATTGTGACACCCATACCGGTCTTCTTGCTCGAATGGAGACTCTTCGTCAGTACTTTCCTCTTACCCTAACAACTATGGCAACAGAAACAGCGGAAAGCTTACTTCTCTCTGCGAGAGCGTCTAGTTATGCAGGAACGAATTCGGGCTCGGGATCTAGTAACCAATCTGTTGGGGCACCACTTTCTGGTGTGACAGGCTCATTGATTCCGCGAATCAGGACAGCTCCCCTTGTCAACATCTATCAGGATGGTACGCCTTCTACTAGTGTGCATAATGATACGATAATGAGCGGAGGCAGTAAGCATGTTGAGGTCTCCGTTAATAAGACTCCATCTGCCTCCTTTCACGTTTCCGATATAGACTATCATGTCAATGTGGCTCCTCTTTCACAATCCCATCTGAAGGATGGGACGTCAGAATCTCATGGAAAGGTATCTAATGAGCGGATTGACAGCTCGCCAATCCTCTTGTCTACATCCAATGAATCAGCACAGACATCACAGCTTATGCGTTTTATTTTGGGAACTGATAGCCTTGACATCCTGTCAGAATATAAACNAAGCTCATCTAGTCGCAAGGAGCTTCTACGCCGGCCAGGTAGAAACATTTTGTCCCTTGTTTCAGATAAGGTCTACATGGGGGACCCTTTCCACCTTTTAGTATTGTTAACTAATGTTTCTGGGCTCGATTCCTTAAAGCGCCCCCTATTCCAAGTTTGTATGCCACCTGAGACAGGTATATTTCCATGTTACTGGGAGGGAACAGTAGGGAATCGCACAGCCACACGAGCTGTGATCTCCATCAATGACTACCAAATAAAGCTTATAGTCCCACCCTCACCTTCTGTCTATGAAAGATTCACTCCGAGCTTTAATCCTGTTTGTTCTGCACAGTTTAATCGCACGGCTAAACTGATTTCTAATGCGGCATACTACACCTGTATCTGGCAATTGAAAGCCCTAGAGCCAATTTCTGGGATTGATGTAGAGAAAGAAGAAGCACTTGATGGAAGTCTTGGCACTGAATTGGTTTCACAAGTGGCTGACCGGCTGTTCTTGCATGCATCCAGAGCAGCAAGTATAGCACTCTCAAAGCGCTCGTCATCTCTTGTTAACTCTAATTGGCAGCATGCACAGTCAACTTCTGATTCTGATACTGATCACTCGCCCTTTGCGGAGCAAGTTGCTATACCCTCTACTTATGCAACTTGTGAGAGCCACAATAGTATACCAGATCCTGCACAGTCAGAACCATCATCAATATTGGATCTCCTCACAACTAGCCCAGAGTCGCTATCCCCAGCAGTCATGTTGGCGGATACATCTGTTAGTGTTTCAGATCATCTCACACCCGTTGATCTTCGTGGACTCTTTAGGAAGCCTCTCCGCTCCAAAGAATGTCTCAAAAAGCATACTCTCAGACAGCTATCACAGATTGCAGGCTATAATTCTCAATCATTTACAACAGCTCCCTCTCCATCACAGCAGCTTATCACGTCAAGCTTAGGGCCTTCAATACTATCATCTGCAGGTACCTTATCTGCCTTTAAGCGCGACCATGACAGCCCAGGTGTTACAAATAAGTATGCTACAAGGAGAGAGCACATGTTTAAAGCGGCCTATGAAATGGGGCTTAGCCACAAGGGATAA	SSU ribosomal protein S4P	SSU ribosomal protein S4P
pool8.223_15	17564	hypothetical protein	MSGLAESPWLMEKDNLLIMKITLSAMMKLVINGGISPL*												Cyste1.80_11	Cyste2.94_9	Cyste3.81_10	Cyste4.93_11	pool8.74_11	pool5.96_9	1084	MLNSELLSSFRATIATIPAPERQFLSAERPRVDYNSESSREILKRLSLYRKGAEPYNQGKTQPVTEVGGAGALVICPKAMRLLRDLQLEQTNVIENSIIEEASSMTLKSIHRQSSEVSYDAWVSRRAEIDQALGLTSSVTTKSFNEVLNTYHIGPSSQRRGRVPTTSSGDIKYQAGVALKIIRDSVAYFSGTYSSLNQDPGLGLISSFIDTLSEWSSRGQTLSPNFLDSLGFIRFLCTQQWRQLLTPVGRYVPSLCYLNEKYRHMIQATISGTGASYLEWRENPNIQYVARFLTQLKGPNASLLATQLNTTSNFATRGSATITGILDTPLVTIYSICLSLFMAGFYSDLVYLVSTKADEFAMFPSLKECLSRFAKALELTTTELVPLDNDIHFYLRANISNLMHEYERVAIDITNNLDYEGVDSMYRLFLFDILGGPQDDESLLTGLFGRVISRILITDPSEKETALSTMISTAAASRQHLLMSKNQASKLLVSETAYSSILLMDIPSYLGLLLRAHQTQIEPFTAFVCLRILEARCPSLFKDAYVDLSAYYSVDTHNQLHRTQYYIEDIAALIDATSVKNLLSLDGRVSSVALLLSTLRYYLSLSGEAVINESHLSIARLLDDSGQVIMLGLLIHETLPSCRFVHKWLESGSTRSMIPLFYLVGARTVEYHKEPRLTATQLYCGGELYELAAYSHVRYMLESLSPSISXSQAEYKKVQALSEELQGKLALGELHQILSFAAYLLDSKVQLLGYKNMEQAVAAFSHSGVLHTSVNVLPQIIKDHLNLILQYSYQLLREVRLVEQQDIREPATILSNLAHQCGRLVDNSTVVDIMSLGTL*	ATGTTGAATTCTGAGCTGTTGAGCAGCTTTCGTGCTACAATAGCAACTATTCCTGCGCCAGAACGCCAATTTCTTTCTGCAGAGCGCCCACGTGTGGACTACAACAGTGAGTCGTCACGGGAAATCTTAAAGCGTTTATCTCTTTATCGCAAAGGTGCTGAACCATATAACCAGGGTAAGACTCAGCCCGTTACTGAGGTGGGTGGTGCTGGAGCATTGGTCATATGTCCCAAGGCTATGCGTCTTCTCAGAGACCTTCAACTGGAGCAGACAAATGTAATAGAAAATAGTATAATTGAAGAAGCATCATCTATGACACTAAAGTCTATCCATAGACAGTCTTCGGAAGTTAGCTATGATGCATGGGTAAGTAGGCGGGCTGAAATAGATCAAGCATTGGGGTTAACGAGTAGTGTCACAACAAAATCATTTAACGAGGTACTTAATACTTACCATATAGGGCCCTCTAGCCAAAGGCGCGGTCGTGTGCCCACCACTTCTAGTGGTGACATTAAGTACCAGGCCGGAGTCGCCTTGAAGATCATCCGCGATTCAGTAGCATATTTTTCTGGCACATATTCAAGTCTCAACCAGGATCCAGGGCTTGGACTTATTAGTAGCTTCATTGATACCCTTTCTGAATGGTCTTCCCGTGGACAGACCTTGTCGCCAAACTTCCTGGACTCCCTTGGGTTCATCAGATTTTTGTGTACGCAACAGTGGCGCCAGCTTCTCACGCCAGTAGGACGTTATGTGCCCAGTCTGTGCTATCTGAATGAGAAGTATAGACATATGATTCAGGCTACGATTAGCGGTACCGGGGCATCATATTTGGAATGGCGTGAAAACCCGAACATTCAATATGTGGCACGCTTTCTGACGCAACTAAAAGGCCCCAATGCCAGTTTGTTAGCTACTCAGCTAAACACAACTTCAAACTTTGCCACCAGGGGATCAGCCACAATAACAGGCATATTAGATACTCCACTTGTGACTATTTATAGTATATGCTTATCGCTGTTCATGGCAGGCTTCTATAGTGATCTAGTGTATTTGGTCAGCACTAAGGCCGATGAATTTGCAATGTTCCCCTCACTCAAAGAGTGCCTCTCGCGATTTGCAAAGGCGCTAGAACTAACCACCACTGAGTTAGTTCCCCTAGACAATGATATCCACTTTTACTTAAGAGCTAACATTTCAAACCTCATGCATGAATACGAGCGGGTAGCAATTGATATTACTAACAATCTTGATTATGAAGGTGTGGATAGCATGTACAGGCTATTTTTATTCGATATCTTAGGAGGTCCGCAGGACGACGAGTCGTTGCTTACAGGGCTCTTTGGCCGTGTTATCTCTCGGATTCTTATTACTGATCCTTCCGAAAAAGAGACAGCTCTCTCCACAATGATCTCCACAGCTGCAGCCTCTAGACAGCACTTACTTATGTCGAAGAACCAAGCAAGCAAGCTTCTGGTCAGTGAGACAGCATACAGTAGCATCTTACTTATGGACATTCCATCTTACCTTGGTCTCTTGCTGCGCGCTCATCAAACACAGATAGAGCCTTTTACTGCCTTTGTTTGCTTGCGTATTTTGGAAGCTCGATGCCCCTCTCTTTTCAAGGATGCTTACGTTGATCTCTCTGCCTACTATAGCGTAGACACACATAATCAGCTTCATCGCACACAGTATTATATTGAGGATATTGCCGCTCTCATCGATGCCACCTCCGTAAAGAATCTTTTATCATTAGATGGACGTGTCAGCTCCGTTGCTCTGCTCTTGTCCACTCTTCGATACTACCTAAGTCTCTCCGGTGAAGCAGTCATTAACGAATCTCATCTTTCGATAGCACGATTGCTAGATGATTCAGGCCAAGTTATTATGCTTGGGCTGCTTATCCACGAAACACTTCCATCCTGCAGATTTGTCCATAAGTGGCTTGAGAGTGGTTCAACCAGGAGTATGATCCCTCTATTTTATCTAGTTGGCGCCCGGACTGTTGAATACCACAAAGAACCTCGTCTCACCGCTACTCAGCTGTATTGTGGAGGCGAGCTTTACGAGCTTGCAGCTTATTCGCATGTGAGGTACATGCTTGAGAGCCTTTCACCAAGCATTTCANTCTCACAGGCAGAGTATAAGAAAGTTCAGGCCTTATCTGAAGAGCTTCAAGGGAAATTAGCGCTGGGTGAGCTTCATCAGATCCTCTCCTTTGCTGCTTACTTGCTAGATAGCAAGGTGCAGCTACTGGGGTATAAAAACATGGAACAAGCAGTAGCTGCTTTTAGCCACTCTGGAGTACTGCACACCAGCGTGAACGTACTTCCACAGATAATCAAGGATCATCTCAATCTTATTCTACAGTACAGTTACCAGCTCTTGCGAGAGGTTCGATTGGTCGAACAGCAGGATATACGCGAGCCTGCCACCATTTTATCAAACCTTGCTCACCAGTGTGGACGGTTGGTCGATAATAGCACAGTTGTCGATATTATGTCGCTAGGGACGCTATAA		hypothetical protein
pool8.223_16	17565	2-dehydropantoate 2-reductase	MKFTVVGAGAMGLRFGVLLQEAGNEVDFVEGWLPHYNKMKEQGGVYVTREHKNRHLVPVNVYTPEEYNATDADFVFFELKQMQLDDMLKRCEHFLKDQYAMTAMNGMGHVEKLLKYFPKEKVVAGTALVATILTKPGEVEFVGERGMGTTNWANYTEKPDEKTQALMTELKKANFNPSLKADFMGTLMAKVVFNSVVNTLCTMFEITMGEYAAFDKADELSRQLIDEAYDVCERAGVQLVNTRAEELESVNYVSKVGCPHHYPSMYQDMSHNRPVEVDYINGYFVKLGRQYNYEAKTHNFVTNLVHLAETTRQNRSVK*												Cyste1.18_8	Cyste2.58_15	Cyste3.37_9	Cyste4.61_8	pool8.56_6	pool5.62_8	1085	MADESAYTGEALVVITNADVYIKESAIAQQLRDTGIEFSRVIKKRGSQRAFVFFRAADSLEQAATLIRMLKAPISQQLYTCDVVMHGSVPTLPDTVIGADVKTVKGLLNFSQLNDNPEDETALDQSMNLSLDEHCSLAAADQHRQPINFLPSKRMIARSSAHIIQVVAPYYSDGSEDELQTKSKLIRNAIKSQMAKMYRSHKSTSVIPLWAKRNDCVVHLRQPVPVYSPPLLTEYRSKVEFTIGWTEKVLDAPHGSIRSKNDAPDSTHSPVTIAVGPCVRQGKKVTIFSSTHLPEACIFPPITAKLSSILEAVLSEAHASGYLSDDDLSVFTTLAIRCTGNASVAQFDVTQLLVGVFLRVELPDMASPSDLQHPESDTSQPSSYAAHDITSTYTTTLSKTWPLILQFRDSVTDTLKNRYHIVLYVKTTTVQKGVPHHDRYYPVTSTLVETSPSRFYITQTLYNLTFRIGPETFFQSNLAAFTMLLDYISDIIVVILESSSINCNEDRADPSCSIVELLDICCGSGVIGQCLAQIVLKKMIDFHDLHVNIKGIDCSQDAIWNADFNASENFKDNPNISALYVCGKAEQTPEYFSGSAKIGILDPPRTGVFQNVLTAIRYSTLEYLIYISCNPKTMSQNIIDLSIVSVDPDASKRTAPFYVESLVGFNMFPGCEHVEAVAILHRCPDLEGTPPKKVSPITFENKQNLES*	ATGGCTGATGAGTCGGCTTATACTGGGGAAGCACTGGTCGTTATTACGAATGCGGACGTGTATATTAAGGAATCGGCCATTGCTCAGCAGCTCCGAGACACCGGAATAGAATTTAGTCGTGTCATCAAAAAGCGAGGGTCTCAGAGGGCATTTGTTTTCTTCCGGGCAGCTGACAGCCTTGAACAAGCCGCTACCCTAATAAGAATGCTTAAGGCCCCGATCAGTCAGCAGCTTTACACTTGTGACGTTGTCATGCACGGATCTGTGCCTACATTGCCAGACACAGTCATTGGTGCAGACGTAAAGACAGTGAAAGGACTTCTTAACTTCTCCCAACTTAATGACAATCCTGAGGACGAGACTGCTCTCGACCAATCAATGAACCTCTCGCTCGATGAGCACTGTTCCTTAGCTGCTGCAGATCAACATCGTCAGCCGATCAACTTTCTCCCATCCAAGCGAATGATAGCACGGTCGTCAGCACACATAATACAGGTCGTTGCTCCGTATTACAGTGATGGCTCTGAAGATGAGCTACAGACCAAGTCTAAGCTAATACGAAACGCAATCAAAAGCCAAATGGCCAAGATGTATAGGAGTCACAAGAGCACAAGCGTGATTCCATTGTGGGCCAAGCGTAATGACTGTGTGGTTCATCTTCGACAGCCAGTACCAGTTTATTCTCCACCCCTCTTAACAGAGTACAGATCTAAAGTGGAGTTCACTATTGGATGGACCGAAAAGGTATTGGACGCACCTCACGGTTCAATTCGGTCAAAGAATGATGCACCTGATAGTACTCATTCACCTGTCACCATCGCTGTCGGCCCATGCGTTCGCCAAGGGAAAAAAGTCACCATCTTCAGCTCTACCCATCTACCCGAGGCGTGCATCTTTCCTCCTATCACTGCTAAGCTGTCAAGCATCCTTGAAGCCGTGCTTTCAGAGGCCCACGCATCAGGCTATCTATCAGATGATGATCTCTCTGTGTTTACCACTCTAGCCATAAGATGCACTGGCAACGCATCAGTGGCACAATTTGATGTGACACAGCTTCTCGTGGGAGTATTCCTTCGTGTAGAACTGCCAGATATGGCATCCCCTAGCGACTTACAGCACCCGGAAAGTGATACTAGCCAGCCATCTTCGTATGCAGCCCACGACATCACGTCCACTTACACCACTACGCTCTCAAAAACATGGCCCTTAATATTACAGTTTCGTGATTCTGTAACTGACACACTCAAGAACCGCTATCATATTGTCCTTTATGTTAAGACTACGACCGTCCAAAAGGGTGTGCCGCATCATGACCGCTATTACCCAGTGACATCTACATTAGTAGAGACAAGCCCGTCACGGTTTTATATCACTCAGACACTCTACAATCTCACATTCCGAATAGGGCCTGAGACGTTCTTCCAATCCAACCTTGCAGCATTCACCATGTTGTTAGACTATATTTCGGATATAATAGTCGTTATACTAGAATCATCAAGCATAAACTGCAACGAGGATAGAGCTGACCCATCATGTTCAATCGTTGAGCTACTCGACATTTGCTGCGGGAGTGGTGTAATTGGCCAGTGCCTGGCCCAGATTGTTCTCAAGAAGATGATAGACTTCCATGATCTACATGTCAATATTAAAGGGATTGATTGCTCGCAAGATGCAATCTGGAACGCCGACTTCAACGCATCAGAAAACTTTAAAGACAACCCCAATATATCTGCGCTTTATGTGTGTGGGAAAGCAGAGCAGACTCCGGAATATTTTTCTGGCTCAGCAAAGATAGGAATACTTGACCCACCTAGAACGGGGGTCTTCCAGAATGTCCTTACAGCAATACGTTACTCAACCCTAGAATATTTGATTTATATTTCATGCAATCCTAAGACAATGAGCCAGAATATCATCGATCTTTCCATTGTATCTGTAGACCCAGACGCTTCCAAGCGGACAGCACCATTCTATGTCGAGTCGCTTGTAGGCTTTAACATGTTTCCTGGCTGTGAGCACGTAGAGGCAGTAGCTATTTTGCATCGGTGCCCCGATCTGGAAGGCACGCCACCTAAGAAGGTATCCCCGATCACCTTTGAGAATAAGCAGAATCTAGAAAGCTAA	SAM-dependent methyltransferase	SAM-dependent methyltransferase
pool8.223_18	17567	Aspartate--ammonia ligase	MDLTIPKDYDPRLSIRETEAAIRYIRETFQDEFGKELNLQRMSAPMFVEKSTGLNDNLNGIEQPVSFEMRDMPSETVEVVHSLAKWKRLALKRYGFGMHEGLYTNMNAIRKEEDLDNFHSIYVDQWDWEKIISKDERTEETLKDTVRDIFKVIKHMEHEVWYKFPQAVYHLPDEIHFVTTQELEDRWPDLTPLEREDKIAKELGAVFVMKIGDKLQRSGKPHDGRAPDYDDWSLNGDIIFWYEPLQRRIEVSSMGIRVSPESMKYQLEQADATDREKLPFHKMLLNGELPYTIGGGIGQSRLCMLLLGKAHIGEVQASIWPEDMIKKCEENHIQIL*														Cyste3.225_1		pool8.237_1		1086	MQDFSVSSSLSSEIDIEDLGNDGFCICTEEYTPDQPLVHKLLLECTSMHRDFTDFEDSLTLQRYLVNRRLSREPLSADQIAFIFEQIVDALVYLHVPFKPHGVIVNGSLSTSTVLIDQHMNIRMLLPGMTRSQIEKWLYSDAPELVIPNRYMVHKNVYLSTKVDIWSLGKILLDLATLGTGLSSLTKQPHFAAVYPQWISETIFRSLSLDPAERPSAIHLLHIPELKRARTSRLEACSNTSSANRTASQLVDKAVDSITGFIQKEMLRRRDLEVLTTTLFEASAISFEAAVSTDDVYLAASLLTCVHDPDTLRNTLSIARSRRSTRILLMISEYVSTHGLFTVPSLSPAVPVHENTLAMRYVHDFQVHELKELWLSDSFFSLKHCAFNGHTALMMAAYRGYDTCVRILLNEFATESTESSALLLAMMSGHYKCIKLLSLEVGLSGVTPLMYYASLGNVAYVGHCLESPILANCLRGQTTTGWTALMFAAAGGFTLCVKLLLADEQGMQDNNGETALMKAASRNNNNVIQLLLQQGFTELGMKAFDGRTALMIAVQNTALESVLLLQQHEQGLSDFSGVTALMFAAQGGFAEAITILYSTETGIKDSFGLTALMYAAMSGYCDCVQLLATSEAGAQDESGATALMHAAQNGHHDCVRYLLGKELGMQDRTGWTALMWATQGNYATCVKEILDWQMHTTISPCSTSGLELQPHGVDAPDSFVDLSCDASIYPSNLQSCIPETGMQSSNGSTALMIAAQKNHLSCAQLLANYEGGMVDNSGSTALMRAAFSGASDIALLLLETEARL*	ATGCAGGATTTTTCGGTGTCATCTTCGTTGAGTTCTGAAATAGATATCGAGGATCTTGGTAATGACGGGTTTTGTATCTGCACCGAAGAGTATACTCCAGATCAACCACTAGTTCACAAATTATTGTTGGAATGCACTTCAATGCACAGAGATTTCACCGATTTTGAGGATTCTCTGACGCTGCAAAGATATTTAGTCAACAGGAGACTGTCCAGAGAGCCGTTGTCCGCAGATCAAATTGCGTTCATCTTTGAGCAAATCGTTGATGCACTCGTTTACCTGCATGTTCCCTTCAAACCTCACGGTGTGATAGTTAATGGAAGTCTCAGTACATCAACAGTTCTTATCGACCAGCATATGAACATACGCATGCTCCTCCCTGGTATGACTCGCAGTCAAATTGAAAAGTGGCTCTACTCCGATGCCCCAGAGCTGGTCATCCCCAATCGGTATATGGTGCATAAGAATGTCTACCTGAGCACAAAAGTCGATATTTGGTCGCTTGGAAAGATCCTTTTGGATTTGGCGACCCTGGGCACCGGGTTGAGTTCCTTAACAAAACAGCCCCACTTTGCAGCAGTGTACCCGCAATGGATCAGTGAAACTATTTTCCGTTCTTTGAGTCTAGATCCAGCGGAAAGACCCTCCGCCATTCACCTGTTGCATATACCTGAGTTGAAGAGGGCTAGAACCAGTCGCTTAGAGGCGTGCTCTAATACTTCTAGCGCCAACAGGACTGCATCCCAACTAGTCGATAAAGCAGTTGATTCTATTACCGGGTTTATTCAAAAAGAGATGCTTAGACGCCGTGATCTCGAAGTACTTACGACTACGCTGTTTGAGGCCAGTGCAATCTCTTTTGAAGCAGCAGTTTCTACTGATGATGTCTATTTGGCAGCTTCTCTACTCACGTGTGTTCACGACCCAGATACTCTCCGAAACACGCTGTCTATCGCGCGATCAAGAAGGTCCACACGAATTCTTCTCATGATTAGCGAGTATGTTTCCACACATGGACTTTTTACTGTTCCTTCTCTTTCTCCTGCAGTGCCTGTCCATGAAAACACTTTAGCTATGAGGTATGTTCATGACTTTCAAGTTCATGAGTTAAAAGAGTTATGGCTTAGTGACTCCTTCTTCTCCCTCAAGCATTGTGCCTTCAATGGGCACACGGCTCTCATGATGGCAGCTTATCGTGGCTATGACACGTGTGTTCGCATTTTGCTGAATGAGTTTGCCACTGAGAGCACTGAGTCCTCAGCACTTCTCCTGGCTATGATGAGTGGCCATTACAAATGTATCAAACTGCTTTCGCTAGAGGTTGGGCTTAGCGGAGTCACCCCCCTCATGTACTATGCCTCCCTTGGAAACGTGGCTTATGTTGGCCATTGTCTTGAAAGTCCTATACTGGCTAACTGTCTCAGAGGCCAGACAACAACTGGGTGGACAGCGCTTATGTTCGCAGCCGCTGGAGGCTTTACACTTTGTGTTAAATTACTTTTAGCTGACGAACAAGGGATGCAGGATAACAACGGTGAAACAGCCTTGATGAAAGCAGCGTCCAGGAATAACAACAACGTAATCCAGCTACTTCTTCAACAGGGCTTCACTGAATTGGGAATGAAGGCATTCGATGGCCGTACAGCACTGATGATTGCGGTTCAGAATACTGCATTAGAAAGCGTTTTATTACTACAGCAACACGAGCAAGGGTTGAGTGATTTTTCAGGAGTCACCGCTCTTATGTTCGCAGCTCAAGGGGGGTTTGCCGAAGCCATCACAATTCTTTACTCTACGGAGACAGGTATCAAGGATAGTTTTGGCTTAACTGCGTTAATGTACGCTGCAATGTCTGGCTATTGTGACTGTGTGCAGCTCCTTGCCACGTCGGAGGCGGGTGCTCAGGACGAGTCAGGTGCCACCGCCCTCATGCATGCGGCGCAGAACGGACACCATGATTGTGTAAGGTATCTCCTAGGAAAAGAGTTAGGGATGCAAGATAGAACTGGATGGACTGCACTAATGTGGGCTACCCAAGGGAATTATGCCACATGTGTCAAGGAAATCTTGGACTGGCAGATGCACACTACCATTTCACCATGCAGTACATCGGGACTAGAACTTCAACCACACGGTGTCGACGCTCCGGACTCTTTTGTAGACCTATCCTGTGATGCCTCGATATATCCCTCCAACTTACAAAGTTGTATTCCAGAAACAGGCATGCAATCGTCTAACGGGTCTACGGCTCTAATGATTGCTGCGCAAAAGAATCATCTGTCCTGCGCCCAGCTGCTTGCAAACTACGAAGGTGGGATGGTTGACAATTCAGGATCGACCGCGCTCATGAGAGCCGCGTTTTCTGGGGCCAGTGACATTGCTTTGCTTCTTCTAGAAACAGAGGCCCGGCTCTAG	Ankyrin repeat protein	Ankyrin repeat protein
pool8.223_19	17568	Folate transporter FolT	MSTLSFAGPRFTTKNLTLAAMLVALQVILNKLSIGDPAVLKFSFGFIATALIGYCLGPWIGGWSMVVSDIISNTILNSGSLFFPGFTLSAFISGVIAGMFLYQQRISWQRILIYEFFQILLTNVIGTTLWLYLMSLSSSSTGHTFMALLFIRLPKELITWPIETLLVLVILRQLSRLNLIAKKSEK*												Cyste1.158_5	Cyste2.172_12	Cyste3.164_5	Cyste4.172_14	pool8.157_5	pool5.80_13	1087	MNYSELAIFTIFLFTGIALTYTGIVFKWFPNSATINLLDYIIVGTALVFGMTAFLGFPPDIAESSSASSDFSTGPMVGLWKFLYFGWLVFNWAIIFLYKQLLKSGHWNFWGRXGHGMLRTLTIYLLIGVPAVIVVIVLLVTKKFTMDVLYTVLISLINTFGTFQIVLLLAYGIVDVPRRLVIAAFPSLRLYQIYYDAFKTTRTIRKIYKDILFQRSKQNIGLSIIPRTNHMYVYSQRLIKMQMVPNEQLDALTDTTGGCKGRTKALSSXKALSSDQGPNKAYQSVPVLPDQIHSSAQSSVYSTKGSKQQGAKNAPLPPRSHYSNLQSSSTCNLFHEAEPKNIDECKVSSYLSHSSRASALTEDSIEMSSSKLPGGQANIENSSSTAEAEKVTEKPISYYAPEVRLAGRLVKFPSGPTTADMPFCSCDCHGGPRRTITSSVKQGLKLVEKSNFKLKFLYWNAMREHGAMEHLVVQRNYYEMLVNCRKKGCTLQDLRAQPNLNPYWAKMLSRARLGQMSFVYIKYFRSFLLMLVAMIFIFFSVVLVLSELMSPIASLSLYSPLLVLYEYVVDTSSDSTRLVLVYAIFGLLVAYLQCALLNLRFFNIYRLVKHSTDIMSLLFIIARVPTYIFPLGWNLMLLLNIQFTTAYGTVMAQMSAIPIMGMDFSNYFPIVIIALTIFFASNLDRIVWAAMGQDVTPNVICLLRKSYKVEEGKENLDQWVTGMFEYIATEENTPQKPPNCCTKCVRSIFAPASSGD*	ATGAATTATTCCGAATTGGCTATATTCACTATTTTTCTGTTTACTGGAATAGCTTTGACGTACACGGGAATAGTATTTAAGTGGTTCCCAAATTCTGCAACTATCAACCTCCTGGATTACATTATTGTGGGGACAGCCCTGGTTTTTGGAATGACTGCCTTCCTTGGGTTTCCCCCAGACATAGCTGAGTCATCTTCTGCGTCATCAGACTTCTCTACTGGGCCCATGGTGGGGCTTTGGAAGTTTCTATACTTTGGTTGGCTGGTTTTCAACTGGGCCATAATATTTCTCTACAAACAGCTTCTCAAATCTGGTCACTGGAACTTCTGGGGACGGCTNGGGCACGGGATGCTCCGTACACTGACCATTTATTTGCTCATCGGTGTTCCAGCTGTCATTGTGGTCATTGTACTATTGGTGACTAAGAAGTTTACCATGGACGTACTGTACACCGTATTGATCTCTCTTATCAACACATTTGGTACGTTCCAAATAGTCCTCCTGCTTGCCTATGGCATCGTCGACGTACCCAGAAGGCTTGTTATAGCTGCTTTTCCCTCCCTCAGGCTGTACCAAATCTACTATGACGCTTTCAAGACAACGCGCACTATCCGAAAGATATATAAAGACATTCTCTTCCAGAGGAGCAAACAGAATATAGGATTGTCTATTATCCCCCGCACAAACCATATGTATGTCTATAGTCAACGTCTCATTAAGATGCAAATGGTTCCAAATGAACAGCTGGACGCCTTGACAGATACGACAGGCGGTTGCAAGGGTCGCACCAAAGCGCTATCATCGNCAAAGGCATTATCATCTGACCAGGGGCCCAACAAGGCATACCAGAGTGTCCCAGTTCTTCCAGATCAGATTCACTCTAGTGCTCAGAGCAGCGTCTATTCGACTAAAGGCTCGAAGCAACAGGGTGCCAAAAATGCCCCTCTCCCTCCAAGAAGTCACTATTCCAATCTGCAATCGTCTTCCACTTGTAATTTGTTCCATGAAGCTGAGCCAAAGAACATAGATGAGTGCAAAGTATCCTCATATCTATCTCACTCATCACGAGCCAGCGCTCTTACGGAAGACTCTATCGAGATGTCCTCATCCAAGCTTCCTGGTGGACAGGCGAATATTGAGAATTCGTCTTCCACTGCGGAGGCAGAGAAAGTAACAGAGAAGCCTATATCATACTATGCGCCGGAAGTAAGGTTAGCCGGGCGACTAGTGAAGTTTCCAAGCGGGCCTACCACAGCAGATATGCCCTTTTGCAGTTGTGACTGCCACGGGGGCCCACGAAGAACTATTACCAGTTCTGTTAAGCAGGGTTTGAAGCTTGTTGAAAAGTCTAATTTCAAGCTGAAGTTTTTATATTGGAACGCTATGCGTGAACACGGTGCAATGGAGCATCTAGTTGTGCAACGAAACTACTATGAAATGCTCGTTAACTGTCGTAAGAAAGGCTGTACGCTACAGGATTTAAGAGCGCAGCCGAATCTAAACCCGTATTGGGCCAAAATGCTGAGCCGCGCACGTCTGGGACAAATGAGCTTCGTGTATATTAAGTACTTTCGGTCTTTTCTACTGATGCTTGTTGCTATGATCTTTATATTTTTCTCTGTTGTCTTGGTCCTTTCAGAGCTGATGTCTCCTATAGCATCACTTTCACTTTATTCTCCCTTGCTAGTGCTCTACGAATATGTTGTCGATACAAGTTCTGATAGCACCAGATTGGTTCTTGTTTATGCCATATTCGGCCTTCTTGTTGCCTACCTCCAATGTGCTCTGCTCAACCTTCGGTTTTTCAATATCTATCGTCTCGTAAAGCATTCCACAGACATTATGTCTCTTCTGTTTATCATCGCCCGTGTTCCCACCTACATCTTCCCTCTGGGATGGAACTTAATGCTGCTTCTTAATATTCAGTTCACCACTGCATATGGAACAGTTATGGCTCAGATGAGTGCTATCCCCATAATGGGTATGGATTTTTCAAACTATTTTCCAATTGTAATAATCGCCTTGACAATCTTTTTTGCCAGCAATCTCGATAGAATTGTTTGGGCAGCGATGGGCCAGGATGTCACACCTAATGTAATATGTCTTCTACGCAAGAGTTATAAGGTCGAAGAAGGCAAGGAGAACTTAGATCAATGGGTTACAGGAATGTTTGAATATATCGCAACAGAGGAGAACACTCCGCAGAAGCCCCCGAACTGCTGCACAAAGTGCGTCAGATCTATATTTGCACCAGCCAGCAGTGGAGACTAG		hypothetical protein
pool8.223_2	17569	Aminopeptidase E	MVEKLKKEFHSRKDAEIIARAIQKNGIKAASEDPTASERLHRAFSYEIKTGKPTNQRHSGRCWSFAALNTLRHKFATKYKFKDFELSQNYLFFWDRIERANMFFQKIIATADKPLHDRTVDFYLSFALNDGGQWANAASIIEKYGVVPEYVMPDTHNTKDTSDVAEVFDSLMRKDAIELRAMVQTNASAAELQEAQERMMGDVYKIAAYSFGEPPAKFDLEYRDDDKKFHQVLGLTPLKFYHEYFDTNLSDYVVVTNAPDHEMDWSYLMPAQDSVVGGLPIKFVNVPFAELQEGAIKQLQAGETVWVGNDVLQQMDRKRGLMDAKLYHREELLDVDFVMDKKHRLETKQAVVSHAMTLTGFDMVNDQPTRWKIENSWGKDNGDNGYFVMTQDWFEEYTYEAVINKKYLSDRVKKVADSEPVILPAWDSLQ*												Cyste1.16_23	Cyste2.11_25	Cyste3.10_24	Cyste4.147_5	pool8.15_5	pool5.12_5	1088	MRKTSMAPTLFIRGVHGGGSLMISRVSGTLVHMTPLPFISKDLVTALATVRHPNLTPVYTLQSESKGTSRVFSGYTPQLSLKRRLDLALDKTLAMKYTIPAREPLSSAMLSFLYTDLVELLDYILSEYADKRIFLSHDAIKTLLDNIIDIACIKLDNYGVVRVQLELRRYVDYDALSSISGHPADFTRKLNALEAYVFYQLGTLLLSLTFFNREAKFKEGKHPDLKDELSRLGLCPIYSNALCHLVTCKDADRKLKALKANEYYRSMMATSYIRRGMHIVSQSRYNIYPLHSAITTGDVAHARLLHRVCAGHHHQNTKSCLLLALETLVEHAADLSFLHNLSVFVPNLYSLALHSFHLYHLQHSVXYIFTPRFQANISENSLSCLVSSCSICWLLYSATRALPWQPLLLQEENEKLSMATTANVLSKSIDYAALQMKLPNFMAISNAMEIALLLASSECCIDCSRIGKEPGAAGTVSGFSYAYQAALECGIVQLNSAVAFYEAMIMLDIFEAKHLEFLTGRHFYASGRLPTSFKSRGASHRPMSRPLLRPLSKHRGIAQQSANDRDSGTAKHNETPTELTFAMIHQVPLYPIYVAECNGALDDKGQTALMRAAILDDLYALHLLVHIEGQVRCQNLCGLTASMFSAIYDHPRALSITIPFECNMTDADGWAALTXSARWVSYDSVLVASPHEALRFGNQALNVLALEEAAELEPLDDLAELHMERPQTRSGGSGGTRSGTSYQSLRTLIRFEVQKYMVVMGDDQMQLSDSYGASDDSVGDLGIEIKE*	ATGCGAAAGACTAGTATGGCGCCTACTCTGTTTATTCGAGGAGTGCACGGCGGTGGATCACTCATGATAAGTCGCGTATCGGGAACCCTTGTCCATATGACTCCTCTTCCATTTATATCCAAAGACCTTGTCACTGCCCTTGCAACCGTAAGACATCCCAATTTAACACCTGTATACACCCTTCAGTCAGAGAGCAAAGGAACCTCACGAGTCTTTTCTGGCTATACCCCACAACTATCCTTGAAGCGACGGCTCGACTTGGCTCTAGACAAGACCCTGGCAATGAAGTATACTATCCCTGCAAGGGAACCGCTTTCAAGTGCAATGCTCTCCTTTCTATATACGGACTTGGTAGAGCTCCTTGATTATATTCTGTCTGAATATGCTGACAAGAGGATTTTTCTTTCGCATGATGCCATTAAGACTCTTCTGGACAACATCATCGATATAGCATGCATCAAGTTAGACAACTATGGGGTTGTACGTGTTCAGCTTGAACTGAGGAGGTATGTGGACTATGATGCACTCTCTAGCATCTCTGGACACCCCGCTGACTTCACCCGTAAACTAAATGCTTTGGAGGCCTATGTCTTCTACCAACTTGGAACACTGCTTTTATCGTTGACCTTCTTTAATCGAGAGGCCAAGTTCAAGGAAGGCAAGCACCCCGATCTAAAGGATGAGCTGTCTAGGTTAGGGTTATGCCCAATATACTCCAACGCCCTTTGTCATTTGGTAACGTGTAAGGATGCCGACAGAAAGCTTAAAGCCCTAAAGGCTAATGAGTATTATCGCAGCATGATGGCCACGTCCTATATCAGGCGGGGAATGCACATTGTCTCACAGAGCAGGTACAATATATACCCTCTTCATAGTGCGATCACGACAGGAGATGTTGCACATGCCAGACTGCTGCATCGAGTTTGTGCCGGGCATCATCATCAGAATACCAAATCCTGTCTGCTGCTGGCCCTAGAAACACTTGTCGAGCACGCAGCTGACCTGTCTTTCCTTCATAATCTCTCGGTATTTGTACCCAATCTCTATTCTTTGGCCCTTCATTCCTTCCACTTATATCATCTTCAGCATTCAGTAGANTACATATTCACGCCAAGGTTTCAAGCGAATATCAGCGAGAATAGTCTATCTTGCTTGGTAAGTTCGTGCTCCATCTGCTGGCTGTTATACTCAGCAACTCGAGCTTTGCCCTGGCAGCCTCTCCTACTTCAAGAGGAAAATGAGAAGCTTTCCATGGCGACAACAGCAAATGTATTATCAAAGAGCATAGACTACGCTGCTCTTCAGATGAAACTTCCGAACTTTATGGCCATCTCTAACGCTATGGAGATCGCATTGTTACTGGCTTCATCTGAATGCTGCATTGATTGTTCGCGTATAGGCAAGGAGCCGGGCGCAGCTGGAACTGTATCGGGCTTTTCGTACGCCTATCAAGCCGCACTAGAGTGCGGTATCGTCCAGCTTAACTCCGCAGTTGCCTTCTATGAGGCCATGATTATGCTTGACATATTTGAGGCCAAACATTTGGAGTTCTTAACTGGGCGTCACTTCTATGCATCTGGTCGATTGCCTACATCCTTCAAAAGCCGTGGTGCATCTCACAGGCCGATGTCGCGGCCCCTACTTCGACCCCTTTCCAAACACAGAGGGATTGCTCAACAGTCTGCAAACGATAGAGACAGTGGCACAGCCAAGCATAATGAAACACCGACAGAACTAACATTTGCCATGATCCACCAGGTGCCACTTTATCCCATCTATGTGGCGGAGTGCAACGGTGCTCTAGATGACAAAGGACAAACTGCTCTTATGCGGGCAGCGATACTTGATGACCTTTATGCCCTTCACTTGCTTGTGCACATAGAGGGACAGGTGCGCTGTCAAAATTTGTGTGGGCTTACTGCAAGCATGTTCAGTGCTATATATGATCATCCCAGAGCGTTGAGTATAACTATCCCATTTGAGTGTAATATGACTGACGCTGATGGATGGGCTGCCCTGACCCANTCAGCTAGGTGGGTGAGCTATGACTCCGTTCTGGTGGCCAGTCCGCATGAAGCCCTAAGATTTGGAAATCAAGCACTAAATGTGCTAGCCCTGGAGGAAGCAGCAGAGCTAGAACCCTTAGATGACCTTGCTGAGCTTCACATGGAGCGGCCACAGACCAGATCGGGGGGCAGCGGGGGCACCAGAAGTGGCACATCTTATCAATCTCTACGGACATTGATTAGGTTTGAAGTTCAAAAGTACATGGTTGTCATGGGTGATGATCAGATGCAGTTATCTGACTCCTATGGGGCCTCTGACGACAGTGTAGGTGACCTCGGAATAGAAATAAAAGAATAA		Protein 21.1
pool8.223_20	17570	Aminopeptidase N	MAKLERFYNTFQPDHYDVFIDINRAKKTINGKTTITGNATDPQIAINQKNLQVTSVQADGQELDFNIDNDAEAVRITLPQTGKVTFTVTYNAKLTDSMMGIYPSYYEVDGEKKQIIGTQFETTFARQAFPCVDEPEAKATFSLAIKFDEHPGETIIANIPEDHVENGIHYFEPTVRMSTYLVAFAFGELQSKITETKGGVKVGVFATKAHQPKELDFALDIAKRAIEFYEDFYQTPYPLPHSWQLALPDFSAGAMENWGLVTYREAYLLLDPDNTSLEMKQLVATVITHELAHQWFGDLVTMKWWDDLWLNESFANMMEYVAVDALQPDWHIWQLFQTSEAPMALQRDATDGVQSVHVDVNNPAEIDALFDGAIVYAKGSRMLVMVRALLGDKALREGLKNYFAAHKYSNATGADLWKALGDASGLNIGKIMNSWLEQPGYPVVTAKINDDGDLVLSQKQFFIGDGKDVDRQWQIPLNSNYDEAPQIMAEQELNLGNYQALRDKNDQPFRLNLGNNSHFIVKYDDTLLNDILDHADELDPIAQRQLLQDLRLLAQGQQVSYASLIPLLKQFKDSTSAIVNAELYQIANSLKMFAKPDSPAEQELRQFFDLLSKDQVKRLGWLPKDGESNDDQLTRPYILSASLFARNNDSITQAHQIFTENQDKLESLSADIRGLVLKNEVQNFGSAELFDKLIKAYQQTADASFKQDLRMAIPNTTDPALIAKVVSYFEDADVIKPQDLRAWYRGLLANQAGQQAAWNWLRDEWQWLNDTVGGDMEFATFITVTAGVFHTPERLNEFKDFFEPKLNTPGLTREIKMDISVIESKVNLINKEQTAVNDAIAQQ*												Cyste1.54_22	Cyste2.166_10	Cyste3.40_23	Cyste4.58_10	pool8.46_21	pool5.55_10	1089	MLTAKEASHSGIAPMRESSVKAYISASTIIILCSFSPILLAAPRFMHALGIPLSVALMVLSAAYSIYAQVILSEAAYHMASSSIMDLLSRVFRPWMYHFTVVSTLLMYTPAPEILTLVDQTLSIYAQFSQLAERISSLAYVLAKLIYCLIVILPFTLLPRSALHGLTIGCTVAGSLFIIVFLCLCVIYGDWRKSGYIGSYRHDSPPAPLMPFEFRIKPGVFSPFYYVYCFWISPTLMGQQNKQRGSYSSRYRWAVSTIFLTVTCILTLSFGISILSVFFFDGSCTAVDVDCLLLRDDYITSLIYRDPSSEKYIMPFGVIMFLILYTASLVLVAIVKTIVLGNMLIPYISQIIRRNSDNYTAAREHSWLLSLHQLAGYSPKLPVGRTLSEPELAGLYAHTNKGAKSIPFRTRFLYLVVSGPVVCFSLALTLTIPSLTIIASLTASAVGSIVCVFVPLAIRYKLPYLRSMSAGRNIDLCAIAARYRENNVSDGESSDSSALLDFYSSETISSTDSSYSSTTAPSRCDSVVGREKQGMRKSSTSKSLRSITSYSKAVETGNKRELRKGAAVERDILAVTKRNRESQVSIHKEITEDDLESVQPCSKEASISQLDTFKSVASRMREKRMLIDGTFSNIDGSVEMDYGAMKEEISLVGSRDTEKTPLDHTQYAVGIVVMGALPDFSCVKITAPRVKKVTFLILITVLLGLTVASLVFQIALIF*	ATGCTGACAGCTAAAGAAGCCTCCCATTCGGGTATAGCACCCATGAGGGAATCGAGTGTGAAGGCGTACATCAGTGCCAGCACTATAATCATACTCTGTAGCTTTTCGCCTATACTTCTCGCAGCCCCGCGCTTCATGCATGCACTAGGGATTCCTCTCTCTGTGGCCTTGATGGTTCTATCTGCTGCATATTCCATCTATGCGCAAGTTATATTATCGGAAGCAGCCTACCACATGGCATCGTCGTCAATCATGGACTTGCTCTCGCGTGTCTTCCGCCCTTGGATGTACCACTTTACAGTAGTAAGCACACTACTCATGTACACCCCAGCTCCAGAGATCCTGACTCTGGTTGACCAGACCCTCAGCATATATGCTCAGTTCAGTCAACTCGCCGAAAGGATTAGCTCCTTGGCTTATGTACTTGCTAAGCTAATATATTGCCTTATCGTTATACTTCCATTCACTCTCTTGCCCCGAAGCGCCCTTCACGGCCTCACAATTGGATGCACTGTTGCCGGCTCTCTTTTCATCATTGTCTTTCTTTGCCTATGTGTGATCTATGGGGATTGGCGCAAGAGCGGATACATAGGCAGCTACAGGCATGACTCCCCACCAGCTCCCCTCATGCCTTTCGAGTTTCGCATAAAGCCAGGCGTCTTTTCTCCCTTTTACTATGTGTATTGCTTTTGGATATCACCTACCCTCATGGGTCAGCAAAACAAACAGCGAGGCTCATACTCATCTCGCTATAGGTGGGCAGTGTCTACCATCTTTCTCACGGTAACCTGCATATTGACCTTGTCATTCGGCATTTCCATTCTATCTGTATTCTTCTTTGATGGCAGTTGCACAGCGGTTGATGTAGATTGTCTTTTGCTAAGAGACGACTATATCACGTCTTTAATATACAGGGACCCTTCCTCTGAGAAATACATTATGCCGTTCGGTGTCATTATGTTTCTTATCCTTTATACTGCTTCTCTTGTGCTTGTAGCAATCGTGAAGACTATTGTTTTGGGAAATATGTTAATTCCTTATATATCGCAGATTATCAGGAGAAACTCTGACAATTATACAGCTGCTCGAGAACATTCGTGGTTGCTATCTCTGCACCAGCTAGCCGGATACTCACCAAAACTCCCCGTCGGACGAACACTTTCAGAACCAGAGCTGGCAGGTCTATATGCGCATACAAACAAAGGAGCAAAGTCCATTCCCTTCAGGACGCGCTTCTTATATTTAGTGGTCTCTGGACCTGTTGTCTGTTTTAGTCTTGCACTCACACTGACGATCCCCAGTCTAACAATTATTGCATCTCTGACTGCCAGTGCTGTAGGAAGCATAGTCTGTGTGTTTGTGCCACTTGCCATCCGATACAAGCTTCCCTACTTACGCAGTATGTCTGCCGGGCGAAACATAGATCTCTGTGCAATTGCAGCTCGCTACAGAGAAAATAACGTTTCAGATGGAGAATCATCAGACTCTTCTGCCCTGCTTGACTTTTATTCGTCGGAGACAATCTCTTCAACCGACTCCTCATACTCAAGCACTACCGCGCCATCTAGATGTGATAGCGTCGTCGGTAGAGAAAAGCAGGGAATGCGTAAGTCTTCTACCAGCAAGTCATTAAGAAGTATCACATCTTATAGCAAGGCAGTTGAAACGGGCAATAAGAGAGAGCTGCGTAAAGGTGCTGCTGTGGAGAGAGACATCCTGGCAGTGACCAAGCGGAATAGGGAGTCGCAAGTTTCCATACATAAAGAAATCACAGAAGATGACCTCGAGAGCGTGCAGCCATGCAGTAAGGAAGCATCCATATCTCAACTAGATACATTCAAGAGTGTAGCCTCGAGAATGAGAGAGAAAAGAATGCTCATTGATGGCACGTTTTCTAACATCGACGGGAGCGTAGAGATGGACTATGGAGCGATGAAAGAAGAGATATCACTTGTGGGGTCTCGAGACACAGAGAAGACTCCGTTAGATCACACACAATATGCTGTGGGGATTGTCGTCATGGGTGCACTACCAGACTTCTCCTGTGTCAAGATCACAGCACCCCGCGTCAAGAAGGTGACATTCCTTATTCTTATAACCGTGCTACTGGGGCTCACCGTCGCTTCCCTTGTCTTTCAAATTGCTCTAATCTTTTGA		Amino acid transporter family protein
pool8.223_3	17571	major facilitator superfamily transporter	MAKEKSIFTKDVVLVMAASFFFMFSNMYCNPLINGYAQDLGASSAFAGIIVGMMSIVSMFLRPIAGNLTDRFSKYSLAFWGGLLCFIGVAGYVLTPNSTFLLICRLINGLGFVLCTVCMTTWLSYLVPFNHVGEAMSFYGLMNALAMACAPAVSINLYKVIGYRAAMVISALSALLVVVTIQFVSNRAQPVTHSVKQSGLHIKIIQRDAIPVALLTALFAIPYFATQADIVEYAEQRHLSIAVGAYFLIYAVVLLLSRLFLRTQFDTVRFEPWLILSTVATIFYLIMLSIMKNNIEMALAAAGMAFGYGIIYSVCQSTAMMLAPDNERGLASSTFFLGLDIGMTLGPIIGGIIDSTLPVKYFYPVMLFIVPLVIIIFLVNRKKLNSAIDQH*												Cyste1.125_9	Cyste2.64_8	Cyste3.139_10	Cyste4.10_25	pool8.120_10	pool5.88_5	1090	MLFPRVKIVENLDPDDPFASFPLSELDTSHTFDNTIRKEVTSLVYTPHTSRTPTQIAYDLNILTDLCHPFIQSPSRSIISTSSNSIYVEHTPLRMRLSIVIQARECSSSPFTLKEMLTCGTQVLSALIYIHHPHKKHCGIGPDMPICNLAEISPDTISCSDDLTSFSLAGLWTLLPELNHVPQICDERNVDVRITNQLCRILYKMATFRELDLQANRDILQGIQLEDIRRILENSLFADDEGRWTANQILEYMIATDIVKEVDIAEYSSLTSLSASVEKAAAEKVCEMADENIHLQALVISTSEDLALIRAQNTRLTEERDNIMVINNELAEETKRLSNEVSEIRSQVDTKLTFFDDTMEKGNELLKLLENNNLVSSIDCRDAQECFTKINEMLTSVSDTYNGLKAIEDSQDVRAAGGLEQRIQQFKKQEDTSGASLQKYDTLNTSLEASRNNNNRLREIMLSGTEHVDIKIKFNCICCQSKRKSILCKKCKHLIFCNECWESLKSIEVYCPKCREEKIQSFVRVYSS*	ATGCTTTTTCCGCGTGTGAAGATAGTTGAGAACCTGGACCCTGATGATCCTTTTGCTAGTTTCCCTCTGTCAGAGTTAGATACGTCGCATACCTTTGACAATACAATCCGTAAAGAAGTCACTTCATTAGTTTATACCCCACATACCAGTCGTACGCCGACTCAGATAGCCTACGATCTTAACATTCTAACAGACTTATGTCACCCATTTATTCAAAGCCCATCTAGGTCTATTATTTCTACTTCTAGCAACTCCATCTATGTAGAGCACACCCCTTTACGCATGCGTCTCTCCATTGTTATTCAAGCCCGTGAGTGTAGTAGCAGTCCATTCACTCTTAAGGAGATGTTGACATGCGGAACGCAAGTGCTTTCAGCACTGATATATATACACCACCCTCACAAGAAGCACTGTGGAATAGGCCCCGACATGCCTATCTGTAATCTTGCAGAGATCTCACCTGATACTATATCCTGCAGCGATGACCTGACATCATTTTCACTTGCAGGTCTGTGGACTTTACTTCCCGAGCTAAACCATGTGCCACAGATATGCGATGAGAGGAATGTAGACGTGCGCATTACTAATCAGTTATGTCGCATTCTGTACAAAATGGCCACATTTAGAGAGCTAGATCTCCAAGCCAACAGAGATATACTCCAAGGTATTCAGCTAGAGGATATTAGAAGGATTCTTGAGAACTCACTCTTTGCTGATGATGAGGGAAGATGGACAGCTAACCAGATACTTGAGTATATGATAGCAACGGATATAGTCAAGGAGGTTGATATCGCGGAGTACAGCTCTTTAACTTCGCTTAGTGCCTCGGTGGAGAAAGCTGCTGCAGAAAAAGTGTGTGAGATGGCAGATGAAAATATTCATTTGCAGGCATTAGTAATATCAACAAGTGAAGATCTGGCGTTAATAAGAGCACAGAATACACGGTTAACCGAGGAAAGAGACAACATTATGGTGATTAATAATGAGCTAGCCGAAGAAACAAAAAGGCTATCAAATGAGGTTAGCGAGATACGTAGCCAGGTTGATACGAAGCTCACGTTCTTTGACGATACAATGGAGAAGGGAAATGAGCTATTGAAGTTGTTAGAAAACAACAATCTTGTTAGCAGCATAGATTGTAGAGATGCCCAGGAATGCTTCACGAAGATCAACGAGATGCTGACGAGTGTATCGGATACCTACAATGGACTAAAAGCCATCGAGGACTCTCAAGATGTTCGTGCCGCAGGTGGTCTTGAACAACGTATTCAGCAGTTCAAAAAACAGGAAGACACCAGTGGAGCATCGCTTCAGAAATATGATACTCTTAATACCAGTTTAGAGGCTAGCAGAAATAACAACAATCGACTACGCGAGATAATGCTCAGTGGTACAGAGCACGTTGATATTAAAATAAAGTTCAATTGTATATGTTGTCAGTCTAAAAGAAAAAGTATTTTATGCAAGAAATGTAAGCATCTCATTTTCTGCAACGAGTGCTGGGAAAGTTTAAAAAGCATAGAAGTGTACTGCCCCAAGTGTCGTGAAGAGAAGATACAATCATTTGTGAGAGTCTATTCCTCGTGA	Variant-specific surface protein	Variant-specific surface protein
pool8.223_4	17572	hypothetical protein	MPFLLYISLTKEQSDVFVGALPFAIFYAFRHTILLFCRDLEYDYQRLAWIGLYSGIIGYFLGMFGGFQPIFWDLSGVGAGIASQLFPTAISQRRRLMKQGLLPKQDHLKPLFQVIIVLIGVGIIVWIKKPVISFALMLIITFCAMGSIWETPHAIRPLPVRLHGANYLLALILLGAMLLLRLGRSLGFGKPLEWGTALLLIFLITMILALLVNHRRLLHYPNHLRQRIMLYGACGQYWTLYSTVFIGILYGTKMYSWTIVAYLFAFVFGGLLVKQTHHLFHFKAYQINLVMLTIGILLTFWLPTYFIGVFIIRSFAGAERKTAIDDYEKATHNYSISSIVNYYYASIAGIISQLVMWGSLFIFAGTTGMNKIFGAFSVGKTSIQSFPIIMNTHLILAGYMIIFIMALAFRLKNTKKQELR*												Cyste1.19_22	Cyste2.9_17	Cyste3.20_22	Cyste4.11_18	pool8.35_10	pool5.8_17	1091	MVYQVSPTVIKVSTGRYLHILLLASWVPMGAIRLTDLLYNRSRRKYSRIFPIHLAISVLVQLLNLCEYLHSCEPWQDVPWQVFLDCLTPASVWLAPNGYIKLVPSFHQLISGQCSAPKPRRDGAHGLRVLLHRVGTLCLELLNVNRKIVLKFPTVSEFYATVCCLRSLVIHEIAKSARSSRLQLVHYYTDASQIDCFFDLLRVLSNPFAVPRIDATASYNTVRAVLQPILYMQLGILEVDGRGVTRYMRALEAHDLAQARLLLHNEGLHRDHKHMTAFHRLALSNSLLASSSYWFDLVCSLDLDTLNAVDGDNQYALRYLWLNGYVSMQILLDASRLSSSAIYLSDISASTINQIIYYGTHRCSLTTQPNTAFCLPTSKQAYTPLMYAALNGLEYAVAGLIDQYTRITTDDGITAGTFAMQRGYRAVADYLAKHEVVRMPSGLTMLQSMLAEAASEEDPKTLIQLANDAHQLLHMTSFHASSTGDTALIIASRYGLLTKAHLLGAESLKSLYGHLLSAEAGLINNEHHTSLMCVCQSGRALQSECKALIKAGEAGMSTHTGVTALMYASQAGCLELIRLLLPYEGGRXSXAGESALELSAFALNKEAVSLIMKYEGPEHAASVVSLLIAACGRGQFSRTNLVKVQAIVMLLSRPTPRGAAK*	ATGGTATACCAGGTATCTCCGACCGTGATTAAAGTGTCTACAGGCCGCTACCTTCACATTCTTCTGCTTGCATCCTGGGTTCCCATGGGAGCTATACGGCTAACTGATCTGCTGTATAACCGATCACGAAGGAAATACTCTCGTATTTTTCCTATCCACCTCGCCATCTCTGTCTTGGTTCAGCTGCTTAATCTCTGCGAGTATCTCCACTCATGTGAACCCTGGCAAGATGTTCCTTGGCAAGTATTTTTAGACTGCTTAACACCAGCAAGTGTCTGGCTAGCTCCCAATGGGTATATTAAGTTAGTACCTAGTTTCCACCAACTTATATCCGGGCAATGTAGCGCACCGAAGCCTCGGAGGGATGGCGCACATGGACTGCGCGTTCTGCTCCACCGAGTAGGGACACTCTGTCTAGAACTCTTGAATGTTAACAGAAAGATTGTATTGAAGTTCCCTACTGTGTCAGAATTTTATGCTACTGTTTGCTGCTTGCGTTCATTGGTTATTCATGAGATAGCAAAGAGTGCAAGATCATCACGATTACAATTAGTACATTATTATACAGACGCTTCACAAATAGATTGCTTTTTCGATTTGCTCAGAGTGCTTTCTAATCCCTTTGCAGTCCCTCGCATAGATGCTACTGCTAGTTATAACACCGTACGAGCTGTGCTACAGCCCATCTTGTACATGCAGCTTGGCATTCTAGAGGTGGACGGCAGAGGTGTCACCAGGTATATGCGTGCACTGGAGGCACATGATTTGGCTCAAGCACGGCTCCTGTTGCACAATGAAGGCCTTCATAGAGACCATAAGCATATGACAGCCTTCCATCGGTTAGCTCTTAGCAATTCTCTACTGGCTAGTAGTTCCTACTGGTTTGACCTAGTTTGCTCACTAGATCTTGATACACTTAATGCTGTGGATGGTGACAATCAGTATGCACTTCGCTACCTTTGGCTGAATGGTTATGTATCTATGCAAATACTATTAGACGCCTCTCGATTATCTAGCAGCGCTATCTACCTATCAGATATCTCTGCGTCAACAATCAATCAGATCATTTATTATGGTACTCATCGCTGTTCTTTAACGACACAACCAAATACAGCCTTTTGTCTGCCGACTTCAAAGCAGGCCTATACTCCCCTTATGTATGCCGCACTGAATGGGTTAGAGTATGCAGTTGCAGGGCTTATCGATCAATATACTAGAATCACGACAGATGATGGCATCACTGCGGGGACATTTGCCATGCAAAGAGGCTATCGTGCCGTCGCAGACTATTTGGCTAAGCATGAAGTCGTGAGAATGCCGTCTGGATTGACCATGTTGCAGTCGATGCTTGCTGAAGCAGCTTCCGAAGAGGACCCCAAAACGCTTATTCAGTTGGCGAACGATGCTCATCAATTGCTTCACATGACCTCATTCCACGCCTCCTCTACTGGTGACACCGCCCTCATCATTGCATCGCGCTACGGCCTTCTAACAAAGGCGCACCTTTTGGGTGCAGAGAGCTTGAAGAGCCTTTATGGGCACCTATTATCCGCTGAAGCCGGTCTGATAAACAATGAACATCACACATCTCTGATGTGTGTCTGCCAATCTGGCAGAGCGCTGCAGAGCGAGTGCAAAGCATTAATCAAGGCAGGAGAAGCAGGCATGTCCACTCATACTGGCGTTACCGCGTTAATGTATGCTTCTCAAGCGGGATGTCTCGAGCTCATACGCCTCCTACTTCCTTATGAGGGAGGACGCTGNTCTGTNGCTGGTGAATCTGCTTTAGAGCTATCCGCATTTGCGCTAAACAAGGAAGCTGTCAGTCTCATAATGAAGTATGAGGGTCCAGAACATGCTGCTAGTGTTGTCTCTCTTTTGATAGCTGCTTGTGGGCGAGGTCAGTTTTCTCGTACTAATCTCGTCAAAGTGCAAGCCATAGTCATGCTTCTCTCAAGGCCTACGCCACGCGGTGCTGCAAAGTAA	Ankyrin repeat protein	Ankyrin repeat protein
pool8.223_5	#N/A	#N/A	#N/A																		1092	MACSDKTEMGAMSEGAIFEFPKMSSYREDSVNIYEESLKMMSNSVPDAKEQLHLSESETIRSSKASGHRKRSSRKSRSASKAHMTESDSEILDSVLSVLETTLSQSGIDAHTSSKRHVKRSASAMSSAMLQSGGYFVDEHGDLRQSASRAASSSRPRSYSASRAGCRDSGAADHLRLSIVPEEGHKRQKHDSLVPSVALKAPNQPPKFTNFLRAHHAVPFEMNTCKTAHSRTTKSGPIATGGITSPTDIKQLLFRDDLQTIKGKNIIAQRSVLSVSAEHTQAPERSSSSRHVVRPITKEFNVQSVRAVKPVSLAQLYNKPVKNTDSTLRSTSTSSFLTQPSGSSSSLHEQQSFTADEAATLLPNQVAQPLKQPNSGKLVFKGLKLLRPTKSSENGSQMLVQQVEFSEHSARVSEASAPDVTGRASFSESSFVDVDIIQVPAPPSRKSAETANPVAAESATLSAEDSEQSGVLLLNPKLVTFPHPQKPAEGDIVESGSAQFQVLTSEASTEDTFDLLRKEFIALGVRLAQLANRRSYVESALSSYEKFASDGNADHSYLTSEIGEAQRKLDAIENEMTQILAKRADLRQHFADAGINIQTEVINERQLRKTKIDQALLLELNPLEAAHPSESSFYAETLNNTWIADNQTTNAADSCNHGTSLCEESLHMSLQGTHKPNVPRPQLPVPPSTSVKDMAVGESIRATFDDATLAIDPCITQEDQRSDSTEVGLQVIESVNAQRVSVSDTIEHISQIIGSQCVDAERRKLSMLMTVLLTAFRNPNDASAYSKENITAYTNAINSLDSSNSEINMKAALPASAELYSVTIVQLMRGVESFLRTGQSTILMHAVVTSRRRPGWTHSPILKLLASILEIMSLHTVANNSTVDDLDACYSRTAHSGCAWIISELLVLLRHSVRSMDDVSVEDIHQLALSMLAFAPRVSSEVSQRWHKELHAIVSAEPQLQRYVDLQEALLRGKENIDTVGEVGETN*	ATGGCTTGCTCAGATAAGACTGAAATGGGAGCAATGAGTGAGGGAGCGATATTTGAATTTCCAAAAATGAGCTCTTATAGAGAAGACTCAGTAAATATCTATGAAGAATCGCTGAAAATGATGTCCAATAGCGTCCCTGATGCTAAGGAACAATTGCACCTGAGCGAATCAGAAACTATAAGGAGTAGTAAGGCTTCGGGGCATAGAAAACGCTCAAGTCGTAAGAGCAGGTCTGCTTCGAAGGCACACATGACAGAATCAGATAGTGAAATTCTTGACAGTGTGCTTTCCGTTTTGGAAACGACACTCAGTCAATCAGGAATAGACGCACATACATCCTCCAAACGACATGTCAAGAGATCGGCATCAGCCATGTCATCAGCAATGCTCCAATCCGGAGGATACTTTGTTGATGAGCATGGAGATCTACGACAGAGTGCATCACGTGCTGCAAGCTCCAGTCGCCCTCGTTCATATTCTGCCTCGAGGGCTGGGTGCCGCGATAGTGGCGCAGCAGATCACCTTCGATTATCCATAGTCCCAGAAGAGGGGCACAAGAGACAAAAGCATGATTCACTAGTTCCTTCAGTTGCTCTCAAGGCTCCAAATCAACCTCCTAAGTTTACAAATTTCCTTCGTGCACATCATGCAGTTCCGTTTGAAATGAACACATGTAAAACAGCGCACTCCCGCACCACAAAGTCAGGACCCATCGCCACAGGTGGAATAACGTCTCCAACGGACATTAAGCAGCTCCTGTTTCGAGACGATCTTCAGACGATTAAAGGCAAAAACATCATAGCTCAGCGCTCAGTCTTATCTGTTTCTGCAGAGCATACGCAAGCACCAGAACGTTCTAGCTCCTCTCGCCATGTAGTGCGGCCCATAACTAAAGAGTTCAATGTGCAATCCGTCCGTGCAGTAAAACCTGTATCTCTTGCGCAGCTTTATAATAAGCCTGTAAAAAATACTGATTCTACGCTTAGATCAACAAGCACATCCTCGTTTTTGACTCAGCCGTCAGGCTCGTCCTCGTCTCTTCATGAGCAACAATCATTTACAGCTGACGAGGCAGCTACGTTACTTCCTAATCAGGTTGCACAGCCACTTAAACAACCAAACTCTGGAAAGCTGGTCTTCAAGGGCTTGAAACTTCTAAGACCCACCAAATCAAGTGAGAACGGTTCCCAGATGCTCGTGCAGCAGGTAGAATTCAGTGAGCACAGTGCCAGAGTAAGTGAGGCAAGTGCTCCAGACGTCACAGGCAGAGCCAGCTTCTCAGAGTCATCATTTGTGGACGTAGATATTATTCAGGTACCAGCACCCCCTTCACGAAAAAGTGCTGAAACAGCTAACCCAGTCGCAGCCGAAAGTGCCACACTAAGTGCAGAAGATTCTGAACAGAGTGGAGTACTTTTGTTGAATCCAAAGCTAGTTACTTTTCCCCATCCCCAAAAGCCTGCTGAAGGAGACATTGTTGAGAGTGGATCTGCGCAGTTCCAAGTGCTTACTAGTGAAGCAAGTACAGAAGACACCTTCGACCTGTTACGCAAAGAGTTTATCGCATTGGGCGTTCGTTTGGCACAGCTTGCTAATAGAAGGTCTTACGTTGAGTCTGCTTTAAGTAGCTATGAGAAATTTGCATCGGATGGGAACGCAGATCACTCTTATCTAACATCAGAAATAGGAGAGGCTCAGAGAAAGCTTGACGCAATAGAAAATGAGATGACACAAATATTAGCAAAGCGAGCTGATCTTCGACAGCACTTTGCAGATGCTGGAATTAACATACAAACAGAGGTAATAAACGAAAGGCAACTTCGTAAAACCAAAATCGACCAGGCATTGCTTTTAGAATTGAATCCCCTTGAGGCAGCTCATCCTAGTGAAAGCAGTTTCTATGCAGAGACCTTAAATAATACATGGATTGCTGATAATCAAACGACTAATGCTGCTGACTCGTGTAACCACGGTACATCTCTATGTGAAGAGTCCTTACACATGAGTCTGCAAGGTACTCATAAGCCTAACGTTCCACGTCCGCAACTACCCGTACCTCCATCCACGTCTGTGAAAGATATGGCGGTAGGAGAAAGCATACGGGCAACCTTCGATGACGCAACTTTGGCTATTGATCCCTGCATCACCCAGGAAGACCAACGCTCAGACAGTACTGAAGTAGGTTTGCAGGTAATAGAATCTGTCAATGCACAGAGAGTGTCCGTAAGTGATACTATAGAGCATATTTCCCAAATTATTGGCTCCCAATGTGTAGATGCAGAGAGGCGTAAGCTCTCGATGCTTATGACAGTGCTACTAACAGCATTTAGAAATCCAAATGATGCATCTGCATACTCAAAGGAAAACATAACTGCTTATACCAATGCTATCAATAGCTTAGATTCATCTAATAGTGAGATAAATATGAAGGCCGCATTACCAGCATCAGCTGAGCTCTATTCTGTTACTATTGTACAGCTAATGAGAGGGGTAGAATCCTTCTTACGTACGGGACAATCGACAATCCTTATGCATGCAGTTGTAACATCACGGAGACGTCCCGGATGGACCCATTCCCCCATTCTTAAACTTCTTGCATCTATTTTAGAGATCATGTCATTACACACTGTAGCAAACAATAGCACAGTTGATGATTTAGATGCCTGCTACTCTCGTACAGCGCATAGCGGTTGCGCATGGATTATTTCAGAGCTGTTGGTACTTCTACGGCACTCAGTACGAAGTATGGACGATGTATCAGTAGAAGATATCCACCAGCTAGCCCTTTCCATGCTAGCATTTGCCCCACGTGTATCATCAGAAGTGTCTCAACGATGGCACAAGGAATTGCATGCGATTGTCTCGGCCGAACCTCAATTACAACGTTATGTAGACCTTCAAGAAGCTCTACTTCGTGGTAAAGAAAATATTGATACTGTTGGAGAGGTTGGTGAGACAAATTAG		hypothetical protein
pool8.223_6	17574	Nitroreductase family protein	MNSQFNSLSANRRSIYALGDNLSQTPEEIFDLVKQTVKNSPTAFNSQTVRAVVLFGKSSDKVWEIVEDALRKIAKSPDAFEQTKAKIDSFKAGYGTILYFTDTTIVHQLENDYPSYAANFANWAEQGLGGAQQAVWTALAEQGIGASLQHYNPLIDDAIHQAFNLPADWQLRAEMPFGSIEAPAGEKTHLDDEEMFKLIK*												Cyste1.6_7	Cyste2.4_25	Cyste3.5_25	Cyste4.5_25	pool8.6_25	pool5.46_15	1093	MQQPINYSEMPGSSVAYPNVNPAALFAPAEHPQSFTNNHIVTTPHYVKLTHTALPPSSHDLSSYALPVGMVVEPLGPADSPPPLVDFAAEFNIQPPRCQNCQAFINCYNTFTPDRVSSICCLCGHSTHLDHVYRASIDFSNPNAIGSNRVELTHEAYEVKATKNYAARANQTVTFRTYVFLIDVSPQAISSGLTSVACEACAEFIKLAITDSTENDRRIMLGIILFNTHMHYIIVKDTARYELYTVPMIDERFIPAPRDIIVSAKARGNALLNALQQVVSIFSQANTICPPTSNQKETGTTRDVCFGAALDAAYICISTIGGKILYFLSSLPSCGMGSLHASVHKRNGNLLFSSPGSHSKAFESGDIIKQLLTPDAKDSEFYIDLAVRSTINFVSIDAFLCPPAYVNLGTSSSATSSVAMGGFMDPATLAELSRCTSGRYNYYPDFNGNRDRVRLYSDILDVYQRYSALEACSRIRSSKEIDVAYTYGNIYQRQEGITQLAQYDEQSGYGCELVYRVKEIHAKTLYIQMSFLYTDEAGLRHIRCVTKPLAVVSNAGAISTAKGSSVVLYGSVDINAQVALLAKKLACVMRTNSEVTSSGNSTVMAIGTESTKYESVSGSLSSNQSYHGIIAGLFADLVVCLHNYRSLLNLQLDPLLKFIPEKMSLLPLFVYAMLRTHMMRPVNSKSARLEERVLSMMRIERGNVAATLNVLYPNIYHLRLDEASGQWAATKTRLSAECMVPGGIYFVEDVHALYLFFHHSVPLDVVSLFCKPNSQGGINMTEPLELLPLVDQEDIDSCLSSQNPLDLVSKLAALLREQRNSYLPIFPISAETKLVSAVMNCLIETRQGNQGYADFVRMLGNALGAKAVR*	ATGCAGCAACCTATCAATTACTCTGAGATGCCCGGTTCATCTGTCGCCTACCCTAACGTGAATCCAGCTGCGTTGTTTGCTCCCGCTGAGCATCCTCAATCTTTCACTAATAATCACATAGTTACCACTCCCCATTATGTAAAGCTGACTCACACTGCGTTGCCTCCAAGTAGCCACGATCTCTCCAGCTATGCTCTTCCTGTTGGAATGGTGGTTGAACCTTTGGGACCCGCAGATTCACCTCCTCCTCTCGTCGATTTTGCAGCTGAATTTAATATCCAACCTCCTCGGTGCCAAAATTGTCAGGCCTTTATCAATTGCTACAACACTTTTACTCCAGACAGAGTCTCAAGTATCTGTTGCCTTTGTGGACACTCGACACATCTTGATCATGTCTATCGTGCATCTATTGATTTTTCTAATCCCAACGCCATCGGATCTAATCGCGTTGAATTGACCCACGAGGCCTATGAGGTCAAGGCTACTAAAAACTACGCAGCTAGGGCTAACCAGACGGTGACATTCCGAACCTATGTATTCCTTATCGATGTTAGCCCGCAAGCCATATCCTCTGGCCTCACCTCTGTCGCTTGCGAAGCCTGTGCAGAGTTTATAAAGTTAGCTATAACCGATAGCACTGAAAACGATAGGAGAATCATGCTTGGCATAATTCTTTTTAATACTCATATGCACTATATCATTGTTAAGGACACTGCACGGTATGAGCTCTACACAGTTCCCATGATAGATGAGAGGTTTATCCCTGCACCCCGTGATATTATCGTATCTGCAAAAGCACGTGGAAACGCCCTTCTTAATGCGCTGCAACAAGTTGTTTCTATTTTTTCGCAAGCAAACACAATTTGTCCGCCAACATCAAATCAAAAGGAGACGGGGACAACCCGAGATGTTTGCTTTGGTGCAGCTTTAGATGCGGCCTACATTTGCATTTCAACCATTGGTGGGAAGATCCTATATTTTCTGTCATCTCTTCCTTCATGTGGAATGGGCTCATTGCATGCTAGTGTCCACAAGCGGAATGGAAACCTCTTATTTTCATCACCAGGATCGCATTCTAAAGCGTTCGAGTCTGGAGATATAATCAAACAGTTGTTGACTCCCGATGCCAAGGACAGTGAGTTCTATATAGATCTGGCTGTTAGATCAACCATCAACTTTGTTTCAATTGACGCTTTTCTTTGTCCTCCCGCCTATGTCAATTTAGGAACATCCTCGAGCGCGACATCATCGGTGGCAATGGGCGGCTTTATGGACCCTGCTACACTAGCAGAATTATCCAGGTGCACATCTGGAAGATATAATTACTACCCCGACTTTAATGGTAATAGAGATCGAGTGCGGTTGTATTCCGATATCTTGGATGTCTACCAGCGCTACTCTGCTTTAGAAGCATGCAGTCGCATTCGCTCCAGCAAGGAGATCGATGTTGCGTATACATATGGAAATATCTACCAGAGACAGGAGGGAATCACTCAGCTGGCACAATATGACGAACAAAGCGGCTACGGGTGCGAACTAGTTTATAGAGTGAAAGAGATTCACGCGAAAACGCTGTATATCCAGATGTCCTTCCTATACACCGATGAAGCAGGATTGCGGCACATTCGCTGCGTCACCAAGCCGTTAGCGGTTGTTTCTAATGCTGGTGCTATCTCGACTGCAAAAGGGAGTTCAGTTGTTCTCTACGGCTCGGTAGACATCAATGCCCAGGTAGCACTACTAGCCAAGAAGTTGGCGTGTGTTATGCGAACTAACTCAGAGGTAACATCCAGTGGTAATAGCACAGTTATGGCTATTGGAACAGAAAGCACTAAGTACGAAAGTGTGTCTGGGAGTTTATCCAGTAACCAGTCATATCACGGTATCATTGCTGGCCTGTTCGCTGATCTTGTGGTCTGTTTGCACAACTACCGGTCACTTCTAAATCTGCAACTAGATCCTCTACTGAAGTTCATCCCAGAGAAGATGTCATTGTTGCCACTTTTCGTCTATGCTATGCTGAGGACTCATATGATGCGCCCTGTCAATTCAAAGAGTGCTCGTCTGGAGGAGCGGGTTTTGTCAATGATGCGTATAGAGCGCGGCAATGTAGCGGCAACTTTGAACGTGCTTTATCCTAACATATATCATCTTCGTCTTGATGAAGCATCGGGACAGTGGGCTGCCACCAAAACGCGCCTATCCGCAGAATGCATGGTTCCTGGGGGTATCTACTTTGTTGAAGACGTGCATGCCCTATATCTCTTTTTCCACCATTCTGTTCCACTTGATGTTGTCAGCTTGTTTTGCAAACCAAACAGCCAAGGAGGCATCAATATGACCGAGCCATTGGAGCTTCTCCCGCTGGTAGATCAGGAGGACATTGACTCATGCTTGTCCTCTCAGAACCCACTTGATCTTGTATCCAAACTAGCAGCTCTTTTACGTGAGCAGCGAAACAGTTATCTTCCCATATTTCCAATTAGTGCCGAAACCAAGCTAGTATCGGCGGTCATGAACTGCCTAATTGAAACACGACAAGGAAACCAAGGGTATGCAGACTTTGTGCGGATGCTTGGGAATGCCCTGGGTGCCAAAGCTGTTCGCTGA	Putative Sec23/Sec24 domain protein	Putative Sec23/Sec24 domain protein
pool8.223_8	17575	Glutamyl-tRNA reductase	MAREVLILGATGKIAGHAIDALLANGNDELLLFTRHPQNMNVVDENRETVIKGDVLNIGDLEPAIERADVVYANLRNPEITQQAKNIVSLMEKYAVKPLVWISSIGIYDEVPGKFGEWNNEMLGGGQEDSYLGTYRSAADVIENSTLDYTIIRPAWLTDKDEVDYETTAKGEAFKGTEVSRKSIGNFVAKIIDDPAPYARKNFGVNKPNTDGDKPAWY*												Cyste1.259_2	Cyste2.257_2	Cyste3.259_2	Cyste4.209_10	pool8.283_2	pool5.251_2	1094	MHRHEQDPIKAAIIQAKTTGSLVLDDYVLITLPATVYNAETLADDSSSWYTSENIRKLSCRNCGLKSLSSDLSLLENLEVVDLTGNKLSSFPQDIELPALRILNLSKNLLTELDSLCFATVSELHATENRIEVLYFDAISPSGALVRLSLTKNRIRSILPPSVYQNNLLYLDLSNNALDEFDCAPFPSLETLVLHHNRLRDVRNLSSLKKLRVLDLSYNRIQNDPHGFELFSISGDKEILHDLRNKRVFSNLREVNLSNNTLQSLPSFIFSCPELVSVDLSNNNIQRSDGMIIWEFNDSSKLESLDLTANDMQELPFELGVLKRLNKLRFDGNPMRRMRQIAGDSSCAKVLEYLRSKIPHDHPYYQHDKTSLSKQQRNKVAGQLKAMAENQVETEYTVLPNSSVVVRNAAASLSGCKLDFVDVHDIDDIPLSVLQTPNPSLKSLSSIAFRNCTCLTQNILQAILNNLNFDIAPSLRGLEISGIRKPPIRELIIYRSSLTHLVIRQLPSLVRVEVSDNPFLTDVTIEDSGLEDLSLSNVASLRSLSLKSNRLLAIPESIFASVMNIEELYLNSNSISIIPVELVNMKALQILDLSCNLFKKLPNELGLLSPAEEHDQSWTRQYAGSLTKLGLTGVYITQPPPSIVKRGALVMMRYMRECLDKDELEQVLSVRRKLDHAFYENVRPERSGSQRARTHESPTSSKHLLGSGSTSVVTYQEEAYNPYHATDEILAEYERARSRGSSRGTRRGEGQAAQANNQPNYTHEPDPPKRGRITQSSIQFGEEPHANQMVDYGRVKNQQKLKSPLQPTSAQPPRENYERPTQPSRGHINVHNGGPPTRRHYLDSQGFW*	ATGCATAGACATGAGCAGGATCCCATCAAGGCGGCCATTATACAAGCAAAAACAACAGGATCTCTTGTTCTCGATGACTACGTTCTTATTACCCTCCCAGCAACCGTCTACAATGCCGAGACGCTTGCCGACGATTCATCGTCATGGTACACCAGTGAGAACATCCGCAAGCTTTCTTGTCGAAACTGTGGTCTCAAGAGTCTCTCAAGCGATCTTTCTTTGCTAGAAAACTTAGAGGTCGTCGATTTAACAGGCAACAAGCTATCTTCCTTTCCTCAAGACATCGAACTTCCAGCACTTAGAATTCTTAACCTATCCAAAAACCTTTTAACAGAGTTGGACTCTCTTTGTTTTGCAACAGTCAGTGAGTTACATGCTACTGAAAACCGTATCGAAGTCCTTTATTTTGACGCCATCTCACCTTCGGGTGCTTTAGTAAGGCTTTCTTTAACCAAGAATAGAATACGCTCAATCCTTCCGCCATCTGTTTACCAAAATAATCTTCTCTATTTAGATCTGTCTAATAACGCGTTGGACGAGTTTGATTGCGCGCCATTTCCAAGCCTCGAAACACTAGTACTACACCACAATCGACTACGTGATGTTAGAAATTTGTCATCTCTTAAAAAGCTTCGGGTTCTTGACTTGAGTTACAACAGGATTCAGAATGATCCGCATGGCTTTGAGCTCTTTTCTATAAGTGGGGATAAAGAAATATTGCATGATTTACGAAATAAGCGTGTATTTTCAAACCTACGGGAGGTCAATCTATCTAACAATACATTGCAATCTCTTCCTTCTTTTATTTTCTCCTGTCCAGAACTTGTCAGTGTTGACTTATCAAACAATAATATTCAGCGCAGCGACGGTATGATTATTTGGGAATTTAACGATTCTAGCAAGTTGGAGTCTCTTGATCTCACGGCGAATGACATGCAGGAGCTTCCATTCGAACTGGGTGTTTTAAAAAGACTTAACAAGTTGCGATTTGATGGTAATCCTATGCGTAGAATGCGCCAGATAGCAGGAGATAGCTCATGTGCAAAGGTATTAGAGTATCTTCGTAGCAAAATTCCACACGACCACCCTTATTATCAGCATGATAAGACCTCTCTCAGTAAGCAGCAACGTAATAAAGTAGCAGGTCAGCTCAAGGCTATGGCTGAGAACCAGGTGGAGACTGAGTACACAGTCCTTCCTAACTCCTCAGTGGTTGTTAGAAATGCCGCGGCTAGTCTCTCTGGATGTAAGCTAGACTTTGTAGATGTCCATGACATTGACGATATTCCGCTCTCTGTCCTTCAAACGCCGAACCCGTCTCTAAAGAGCTTATCTTCCATTGCATTCCGGAACTGTACGTGCTTAACTCAAAACATTTTGCAAGCAATCTTAAACAATCTTAACTTTGATATTGCACCCAGCTTGCGGGGCTTGGAGATAAGTGGAATCCGAAAGCCTCCCATTCGAGAGTTGATTATCTACCGGTCCAGTCTAACACACCTAGTCATAAGACAGCTTCCATCCCTAGTTCGAGTAGAAGTGTCTGATAATCCTTTTCTCACAGATGTGACCATTGAGGACTCTGGTCTTGAAGACTTGTCGCTATCGAATGTAGCCTCCCTTAGATCCTTGTCCCTAAAGTCGAATAGACTACTGGCAATACCCGAATCGATCTTTGCTTCTGTGATGAATATAGAGGAGCTTTACTTAAACAGCAACTCAATCTCCATTATTCCTGTTGAATTAGTTAATATGAAGGCCCTCCAGATACTTGACCTCTCTTGTAATTTGTTTAAGAAGCTTCCCAATGAATTGGGCCTATTATCTCCCGCAGAAGAACATGATCAATCGTGGACTAGACAATATGCTGGTAGTCTGACGAAGCTGGGCCTTACAGGAGTATACATTACACAACCCCCACCTAGCATTGTGAAGCGTGGTGCTCTAGTAATGATGAGGTACATGCGTGAATGCTTGGATAAAGATGAGCTTGAGCAAGTCCTCTCTGTTCGCAGAAAGCTTGACCATGCGTTTTATGAAAACGTGAGACCAGAAAGATCAGGTTCTCAAAGAGCTCGCACACATGAGAGCCCTACTAGTTCAAAACATTTACTCGGTTCCGGCAGTACGTCTGTTGTAACTTATCAAGAGGAGGCTTACAACCCTTATCACGCTACAGACGAAATACTAGCAGAGTATGAGCGAGCCCGTAGTCGTGGAAGCAGCAGAGGGACAAGGAGAGGTGAAGGTCAAGCAGCGCAAGCTAATAATCAACCAAACTATACACACGAGCCAGATCCACCCAAGCGAGGGAGAATCACACAAAGTAGTATTCAATTTGGAGAAGAGCCGCATGCTAACCAGATGGTAGACTACGGCCGTGTCAAAAACCAGCAAAAGCTAAAGTCACCTCTGCAGCCCACATCCGCACAGCCACCAAGAGAGAATTATGAAAGGCCTACGCAGCCTTCACGTGGCCACATAAATGTACACAATGGAGGACCTCCAACAAGAAGGCACTATCTTGATAGTCAAGGCTTTTGGTAA	Putative leucine-rich repeat protein	Putative leucine-rich repeat protein
pool8.223_9	17576	putative acyltransferase	MTAQEWCKLAEERVRVFVVEQECPYQEIDEQDYQAHHLMLKDERGELVGYTRIMAKDSSHATFGRVLVLKQFRGHEYGRQLVQATIDETKRLFPNKTIQIQAQAYLKEFYASFGLKPISDVYLEDNIPHLDMVLD*												Cyste1.33_3	Cyste2.28_18	Cyste3.34_3	Cyste4.28_18	pool8.29_19	pool5.25_4	1095	MSIRTLEDWFGAIERGDLRCVQESLDIFGDSVDRDGETGLMKAVRSNNSDIVRILIPKCAGQTNENGLTALMIAALENKGEMCSRLVMDESDVTTKEQQTALMLAAGAGATDAVQALLPYQKGRRDARGRTALMYAAEAGHLVIAEALLPREKAMISHDEKTALILAAENCHTEVVGLLTPHESTLLPDATRQVFLNYSESEHVNLDVNMQLIDVMRSSSNSLVPPKTALETELEARIRQLEMRLVTLHDQSSVVLGENLGLHKTIGSLHENITTFKLQIDSLLAETADKSAIIQNLERRLQEVRASPNGSAAAAAMLDAASSLSNLRSSREDAEKYDRLLADKDTEISRLQELLNEAARALPPLSPYIDNALSADFEQLRAQLSDYIADNAKKDETIQQLRKELEEAQQGMPTVNLDTTKGDVARLLGERDALKKRINDLEGINSSLQRQLDFSTEKLHEKDAEIAELDTRCREYAGEIQSLSKQLVDAEERAAEEIAALHDKLISKDAEISNLSDELQAARAIAEAKLAAAEGMVDQLQKRVQDLENDLIALQIGGGNARANPEQDEDAKRRLQAEIDRLKELADTREEEAAGLRKEVTDLTDECEKLRNAFLSAPTTRTVIDESSSNDAKIAQMLEQLEDAATRIRDLESAHAGKDEVIKTLRKQLVGKATDPEMANQLLKKEEELGDLKARLADAVREISDLRSSARDAEDIQQALDKVTTDYAKLMEDFDEREQEIKRLRDELRDADDTDELKNQILCRDAEITDLKNDLAEKEDTITSLQNQLSVQPTTSTIVEEGGSDMEDAATIKELQSENQFLREALESEKQTNSEKDREIQGMDTELARLKLRLDESLPALDTLRSEVELLKSTVVDKDKEIVDLKNTLDERATDVPIETVDALNAMLEDINQELAVSKQEVERLKDQLDDKEKNMADMRLKERQKEAELDELSNMVQASMVGPDKAAEMSALKDEIRSLHNKLAANESEIEQTKGDLLKKQEEMERQAAAISYYQQLVEDLRAGIATLDDNLASLQPQ*	ATGAGCATCAGGACACTGGAAGACTGGTTTGGTGCTATTGAGCGCGGAGATCTGCGTTGTGTTCAAGAGAGTCTGGATATCTTCGGTGATAGTGTCGATAGGGACGGAGAAACGGGCCTTATGAAGGCCGTAAGAAGTAACAACTCAGATATTGTCAGAATCCTTATTCCAAAGTGCGCTGGGCAGACAAATGAGAACGGGCTAACTGCTTTAATGATAGCGGCCCTAGAGAATAAAGGTGAGATGTGTAGCCGGCTCGTTATGGACGAAAGCGACGTGACTACAAAGGAGCAGCAGACAGCCCTCATGCTTGCCGCGGGTGCAGGCGCTACAGATGCTGTTCAGGCGCTTCTACCCTACCAAAAGGGTAGGCGTGATGCTAGAGGCAGGACTGCCTTGATGTACGCAGCAGAGGCAGGGCATTTAGTTATCGCAGAAGCCCTTTTGCCTCGCGAGAAGGCCATGATTTCGCACGATGAAAAGACCGCGCTTATTCTTGCCGCGGAGAATTGCCATACTGAAGTGGTTGGCTTGCTTACACCACACGAATCTACGCTGCTTCCTGATGCTACTAGGCAAGTCTTTCTTAATTACTCTGAATCAGAGCACGTTAACCTTGATGTTAATATGCAGCTCATAGATGTTATGCGCAGCTCATCTAACTCGTTAGTTCCTCCAAAGACCGCCCTTGAAACGGAGTTGGAGGCTAGGATCAGACAGCTTGAAATGCGTCTTGTGACGCTCCATGACCAGTCTTCGGTGGTACTCGGTGAAAATCTGGGCCTACACAAGACTATCGGCTCTCTACATGAAAATATAACTACATTTAAACTGCAAATCGATAGCTTACTCGCTGAAACAGCCGACAAGAGTGCTATTATCCAGAATTTGGAGCGTCGATTGCAGGAGGTACGAGCCTCTCCTAACGGATCCGCCGCCGCTGCTGCGATGCTGGACGCTGCATCGAGCCTCTCCAACCTTCGGTCTAGTAGGGAGGACGCGGAGAAATATGATCGGCTTCTTGCAGATAAGGACACTGAGATTTCACGCCTTCAAGAGCTTCTGAACGAGGCTGCTCGTGCGCTCCCACCGCTTAGTCCTTATATCGATAATGCGCTCAGCGCAGACTTTGAACAGCTACGGGCCCAGCTGTCGGATTATATAGCAGACAATGCGAAAAAGGACGAGACAATCCAGCAGCTTCGCAAGGAACTTGAGGAAGCGCAGCAAGGTATGCCAACTGTCAATTTAGATACTACGAAAGGAGATGTCGCCAGGCTTCTTGGTGAACGTGATGCACTGAAGAAGCGCATTAACGACTTAGAAGGTATAAATTCATCGCTTCAGCGCCAGTTAGATTTCAGTACCGAGAAACTCCACGAAAAGGACGCCGAGATCGCCGAACTCGATACGCGTTGCCGTGAGTATGCTGGAGAGATCCAATCTCTTTCAAAACAGCTTGTGGATGCTGAAGAGCGCGCAGCTGAGGAGATTGCTGCCTTGCACGACAAGCTTATTAGCAAGGATGCAGAGATCTCGAATCTCTCTGACGAGCTTCAAGCTGCACGGGCCATTGCTGAGGCTAAGTTGGCCGCTGCTGAGGGCATGGTAGATCAGCTTCAAAAGAGAGTGCAAGACCTTGAGAATGATCTTATAGCTCTTCAGATAGGAGGAGGTAATGCTAGGGCGAACCCAGAGCAAGATGAGGATGCAAAGCGCAGGCTTCAAGCCGAGATAGACAGACTCAAAGAGCTGGCAGATACACGCGAAGAAGAGGCTGCTGGGCTTCGTAAGGAGGTGACCGATCTTACGGATGAGTGTGAGAAGTTGCGCAACGCATTTCTCAGTGCTCCCACCACGCGCACCGTTATCGATGAATCATCGAGTAATGATGCTAAGATAGCTCAGATGCTTGAGCAACTCGAGGATGCTGCTACTCGTATCAGAGATCTTGAGAGTGCGCATGCCGGAAAGGACGAGGTTATCAAGACTCTGCGCAAACAGTTAGTCGGTAAGGCTACTGATCCAGAGATGGCTAACCAGCTTCTCAAGAAGGAGGAGGAGTTGGGAGACTTAAAGGCAAGACTCGCTGATGCCGTTAGAGAAATCTCAGACCTGCGAAGCAGCGCCCGTGATGCGGAGGATATTCAGCAAGCACTGGACAAGGTAACAACTGATTACGCCAAGCTCATGGAAGACTTCGACGAACGTGAACAAGAGATCAAGCGTCTCCGTGATGAGCTTCGTGACGCTGACGACACAGATGAGCTTAAAAACCAAATTCTCTGTCGAGATGCCGAGATCACAGACCTTAAGAATGATCTTGCTGAAAAGGAAGACACTATCACAAGCCTTCAGAACCAGCTCAGCGTACAGCCCACTACAAGCACCATCGTTGAGGAGGGTGGTAGCGACATGGAAGATGCAGCCACGATTAAGGAACTTCAAAGTGAAAATCAATTCCTCCGCGAAGCTCTTGAATCAGAAAAGCAGACAAATTCTGAGAAGGATAGAGAAATTCAGGGCATGGACACAGAGCTCGCTAGGCTCAAGCTTCGTCTCGATGAGAGTCTTCCAGCTCTCGATACTCTGCGCAGTGAAGTGGAGCTCCTTAAGTCTACAGTGGTAGATAAAGATAAAGAGATTGTAGATCTCAAGAACACTCTCGATGAACGTGCAACAGATGTACCAATCGAAACTGTCGACGCCCTCAATGCTATGCTCGAGGACATCAATCAGGAGCTTGCTGTTTCTAAGCAAGAAGTCGAGCGCCTCAAGGATCAGCTCGATGATAAGGAAAAGAATATGGCCGACATGCGCCTTAAGGAGCGTCAAAAAGAGGCCGAATTGGACGAGCTGTCAAACATGGTCCAGGCTAGCATGGTTGGACCGGATAAGGCTGCAGAGATGAGTGCCTTAAAGGACGAGATTCGCAGCCTCCACAACAAGCTCGCAGCAAACGAGTCTGAAATAGAACAAACAAAGGGCGATTTACTAAAGAAACAGGAGGAGATGGAAAGGCAAGCAGCAGCTATATCATATTATCAACAACTAGTAGAGGATTTGCGTGCAGGAATAGCCACACTAGACGATAATTTGGCATCCCTTCAACCGCAGTGA	Ankyrin repeat protein	Ankyrin repeat protein
pool8.2234_1	17573	hypothetical protein	MSPLAAAIIRGVQEESLADAGVSCAAAVLADVYLDVESELEFVTTCSLRVDVGTVEDTISLAAIW*													Cyste2.450_1	Cyste3.417_1		pool8.177_12		1096	MTSNNHVLVRNSSWTPLMHAAADGDIEAAWKHKDEKDKKNDSGDTALMIAARKGHNDIVELLDPTDSKGTTALMRAADRGDTDAVRALIPLQKGKKAPEASIKNVCVSNRTALMGAAAYGHVEAVKLLVDHEGGIVDDGGRTALIWAVQENHPECVKHMLKKEAGMKDGTSETALMKAACNNRPQNVLLLVGTEGGIQRSDGLTALMFAAQKGHSECVELLLGREVNLKDNNGHTAIIYAAQQGHVEPVKLLLDHEKGLQDKSGWTALMHATSNNHLEVVKILASHECGKKDNNGRTALMIAAEKGYAEIASVLIPHEKGIKDTDGYTALMVAAQNGDLEMVNTLIEHEKGLTDSQSRNALYHALKNGHSDVAEAIIPHEDPTDENGATALMRTASRGDTELVGLLISLQKGLKDNNGGTAFIHALNNKRMDAALLLREHEAPSWTLLMCAAFVGNVEVAKEHLSEKDKKNDGGDTALMIAARVGHNDIVELLDPTGWDGETALMRAIDRGDADAVRLLIPLQKGRKMSEYVWINRWGISKGTALMRAAAYGHTETVKMLMEHEGGMQSNSGYTALMAAADNGHPECVKLLLDKEGGMQNKYGDTALMAAARNNHPECVKLLLEKEVGTQKDSDWTALIVAARNNHPECVKLLLEKECGMQDNNGWTALMGAAQEGYEECVELLLEKECGMQDKYGWTALMISALNNKPECARLLKEKEKDIRTTRDYGIFPSGSTALDIAKKMGHTEIIDILSK*	ATGACTTCAAATAATCACGTGCTTGTCAGAAACTCTTCGTGGACACCCTTGATGCACGCCGCTGCTGATGGAGATATTGAAGCAGCATGGAAACATAAGGATGAGAAAGATAAGAAAAATGATAGCGGAGATACTGCATTGATGATTGCTGCAAGGAAAGGGCATAATGACATTGTGGAGCTGCTAGATCCTACTGATAGCAAAGGTACAACAGCCCTTATGCGGGCAGCCGACAGAGGTGACACAGATGCCGTAAGAGCACTGATACCCCTTCAGAAAGGCAAGAAGGCGCCAGAAGCAAGTATAAAGAACGTGTGCGTGTCCAACAGAACAGCCCTCATGGGTGCAGCAGCCTATGGACATGTTGAAGCGGTTAAGCTACTGGTAGATCACGAGGGAGGCATAGTAGATGATGGCGGTAGAACGGCTCTCATTTGGGCTGTGCAAGAGAACCACCCGGAATGTGTCAAACACATGCTTAAGAAAGAAGCTGGCATGAAAGATGGAACCAGTGAAACTGCTCTGATGAAGGCGGCATGTAATAACAGACCCCAGAATGTGCTCCTTTTGGTAGGAACAGAGGGGGGCATACAGCGGAGTGATGGTCTTACCGCGCTTATGTTTGCCGCACAAAAAGGCCACTCAGAGTGTGTTGAGCTGCTTCTGGGGAGAGAAGTTAACCTGAAGGATAATAATGGACACACTGCCATCATATACGCTGCGCAGCAAGGACATGTGGAGCCAGTCAAGCTTCTTCTCGATCATGAGAAAGGACTACAAGATAAGAGTGGCTGGACAGCCCTCATGCATGCAACATCTAACAACCATCTTGAGGTGGTGAAGATCCTTGCTTCTCACGAATGTGGAAAGAAGGACAACAATGGCCGAACAGCCTTGATGATCGCTGCAGAGAAGGGCTATGCTGAGATTGCCTCTGTTCTGATCCCACATGAGAAGGGCATTAAGGACACAGATGGCTACACAGCCCTCATGGTAGCAGCACAGAATGGTGACCTTGAGATGGTCAACACACTCATTGAGCATGAGAAGGGTCTAACAGATAGCCAGAGTCGTAACGCTCTCTACCACGCTCTCAAGAATGGACACTCTGATGTTGCTGAAGCTATCATTCCCCACGAGGATCCGACGGATGAGAACGGAGCAACTGCACTCATGAGGACTGCCAGTAGAGGCGACACTGAGCTGGTAGGATTACTCATTTCACTCCAGAAGGGGCTGAAGGACAACAATGGGGGCACGGCTTTCATACATGCTCTTAATAACAAGCGCATGGACGCGGCCCTTCTTCTTCGTGAGCACGAGGCACCATCTTGGACTTTACTGATGTGTGCAGCCTTTGTAGGTAATGTTGAAGTAGCCAAGGAGCACCTTTCTGAGAAGGACAAGAAGAACGATGGCGGCGACACTGCTTTGATGATTGCTGCCAGGGTTGGACATAATGATATTGTGGAGTTACTAGATCCCACTGGTTGGGATGGTGAAACGGCACTCATGAGAGCTATTGATAGGGGAGACGCAGATGCAGTGAGACTCCTCATACCCCTGCAGAAGGGAAGGAAGATGTCTGAATATGTCTGGATAAATAGATGGGGGATATCCAAAGGAACAGCACTGATGAGAGCAGCAGCATACGGACACACAGAGACAGTGAAGATGCTAATGGAGCACGAGGGTGGTATGCAGAGTAATAGTGGCTATACTGCACTTATGGCAGCAGCAGATAATGGCCATCCAGAATGTGTAAAGCTCTTGTTAGATAAAGAGGGAGGTATGCAGAATAAATATGGCGATACTGCACTTATGGCAGCAGCACGTAATAACCACCCAGAATGTGTAAAGCTCTTGTTAGAGAAGGAGGTTGGTACGCAGAAGGATAGTGATTGGACTGCACTTATAGTAGCAGCACGTAATAACCACCCAGAGTGTGTAAAGCTCTTGTTAGAGAAGGAGTGTGGTATGCAAGATAATAATGGCTGGACTGCACTTATGGGGGCAGCACAAGAAGGTTACGAAGAGTGTGTTGAACTCTTGTTAGAGAAGGAGTGTGGTATGCAGGATAAGTATGGCTGGACTGCACTTATGATATCAGCACTTAATAACAAACCAGAATGTGCCAGACTTCTTAAGGAAAAGGAGAAGGATATAAGGACTACTCGTGACTATGGTATCTTCCCATCTGGATCGACAGCTTTGGACATAGCTAAGAAAATGGGACACACTGAGATAATAGACATCCTCTCCAAATGA	Protein 21.1	Protein 21.1
pool8.2245_1	5774	hypothetical protein	MNSRMLLYNANASAQSVPALSIDLIGFALCNASATKTYLKDSMEQGETLVSNLTTV*												Cyste1.427_1		Cyste3.224_10		pool8.265_1		1097	MNTWTSFENNYDVRHLVFRDDVSTTYTARRKSDGKTVAARKFLLFLLGPTERLAVDNEISILQKISHPNVPAYKEIRFSNDSKIMYVITAYVQSETLACLISNARERGTHIEERTIWGFIADLLDLLQFILLPHKQYFADDEHIDFISLDPREIMVDKSKKLYVRSFTYAHQSDGPEQLVEKTSLYNCYVPGASFSTTEQRNLYILGLLIYELCLLTPYNYYSPIGPWPSCPAEQIFFPLHSRELCMLCKALLDTTKKQRLGLSDLISMPQIRDVHPTFAVEVAESLNQQTELISSRYNTDCESFLTRGPSYLSALKHNASDCSLAAEDTTPQGVDRGSVDLHNIFTAPIESLSVNRSAKSTPEPVSVLAQTSARPSSPSRILVDTGQLTPILPRQYLDEPKRSASSPLHIKREHQPFEYLANYPFIKKPSYQIVDTPTTLMKAAIAGDEDLARLSINSEAGCALNTGETALYYALLYKNYQIADLLLSVEGVVVKDDTFSESVVRNQERAFIYGDDRTPLISAALANDLVGVYSLIPFYARFQDAQGKTALMHAIEYGHSEVACLLARSEHGLVDTNGMYATLFSILHNNPVVFKMLYIKESGLLKGDGFTPLMISAALDGKASISSQLQRYKAMRTKRGLTAMMIAVHCSENLDILHELVKHEAGIRDEKGDTALMHAIYANKELAVQLLAKFEGTLTDASGKTALMRAALEGFSQVIPMLQVQARKADSEGKTALMHAIESGNITAAAMLATMEAGARDSTGETALIKALRCELPAIAKLLIPLETKYTDLSGNYASKQAIMQGNRALLELLIPHELELLYNDGFTALMIAVASFNMTTVRNCLRDVGKQTKSGLTALMIAVLVGNKQAIPFLLEENHLVDKVNQKAVDYARKLNEAETIKLLDEKAEIDRFTKELQSPNKTHAVDTDQIHRSSVLTMGCHSSTEDRFPIDVVKEEDQQHTLSPRTENLSHVATATPQALVSMERNVTRADTARSFSSSTELLKPVRSPLATRSANTSVFSNGSVGNKSFNSLRRTIEMDRRYDGYEPEARRSSAKLPKRPISAVPTKPAPTATPWGATIIDFTTLSLEMDSVSSDFPDTTRAQSPGMDMADLSCEEFAIQKTSDVQKTNTIPVDKPGRNPLLSAVLTNDVSASARNLNYSGAHFGKSKKTALIVAADRGNTEIVRLLEPHEAGQATTSGWTALMRAAVHNHVDCVSILMEREAGLVNHRSMSALMIATELGHIEVVSRLAHLEAGLRNTSYYTALMLAAKRGYAEIVEILAPHEANYTRSNGATALMYAIQNRHTGCVRILANYEAGRRLDNGWTALMMAAQNGFLDAVELLKSYEGKMQNINGSTALMLAAQNKRLAAVKLLLNTEAAMTNSQGATALMMASENGSIAICQMLEPRERGIMTNNGSTALMFASRVGNTEIVSLLLNSEAGKQSGMGHSALMLASQAGAIEVCSLLLKKEQCLRTQDGTTALMMAARAGHHMIVELLAPYEAGVRRNDGVTARIIALSKGHTACAQLLERFEP*	ATGAACACTTGGACTTCTTTTGAGAACAACTATGACGTGCGACACCTAGTTTTTCGTGATGATGTGTCCACCACCTATACTGCACGTCGGAAAAGCGACGGTAAGACCGTTGCAGCCCGTAAATTTCTGCTCTTCCTATTGGGACCTACAGAGCGCCTTGCAGTGGATAACGAGATCTCTATCTTGCAAAAAATCTCGCACCCTAATGTCCCTGCCTACAAAGAGATCCGCTTCTCCAATGATTCAAAGATTATGTATGTTATCACGGCCTATGTACAATCGGAAACACTTGCCTGTCTTATTAGCAATGCACGTGAACGGGGCACACATATTGAGGAGAGAACTATCTGGGGCTTTATTGCTGACCTCCTAGATTTGTTACAGTTCATCCTTTTGCCACATAAGCAATACTTTGCAGATGATGAGCATATTGACTTTATTTCTCTTGATCCACGAGAGATAATGGTGGACAAGAGTAAGAAGCTATATGTCAGATCCTTTACATATGCTCACCAGAGTGATGGGCCGGAACAACTAGTGGAAAAGACCTCTCTTTATAACTGCTATGTCCCAGGGGCATCATTTAGTACCACGGAGCAACGCAATCTCTACATACTCGGTCTTCTTATATATGAGCTTTGTCTTCTTACTCCCTACAATTACTATTCACCTATTGGTCCGTGGCCATCCTGTCCTGCAGAACAGATTTTTTTCCCTCTACATAGCCGTGAATTGTGCATGCTATGTAAAGCTTTGCTTGACACAACTAAGAAGCAACGTTTGGGGCTCTCTGATTTAATCAGCATGCCCCAAATCCGCGACGTTCATCCAACTTTTGCTGTTGAAGTTGCGGAGTCCCTTAATCAACAGACTGAGCTGATCAGCTCTCGATATAATACTGATTGCGAGAGCTTTCTAACGCGCGGGCCCTCATATCTCTCTGCGCTAAAGCATAATGCTTCAGATTGCTCCCTTGCTGCTGAGGATACCACTCCACAAGGCGTTGATAGGGGAAGTGTGGATCTCCACAATATATTTACGGCTCCTATTGAATCTCTTTCAGTAAATAGGAGCGCCAAATCTACCCCGGAGCCTGTATCTGTCTTGGCACAAACATCGGCACGCCCCTCTAGTCCATCACGGATCCTCGTGGACACGGGTCAACTAACTCCTATCCTTCCTCGTCAATATCTGGACGAACCCAAGAGATCTGCTTCTTCTCCGTTGCACATTAAGAGAGAACATCAGCCCTTCGAGTACCTTGCCAATTATCCATTCATTAAGAAACCATCATATCAGATTGTTGATACCCCCACTACGCTCATGAAAGCAGCCATAGCCGGTGACGAGGACCTTGCTAGGCTTTCCATCAATAGCGAAGCAGGTTGTGCACTCAACACAGGTGAGACCGCTCTTTACTATGCATTGCTGTATAAGAACTACCAAATTGCGGACTTGCTATTGAGCGTAGAGGGGGTTGTAGTCAAGGACGACACTTTCTCCGAGTCAGTTGTGCGTAATCAAGAACGTGCATTTATCTACGGTGATGATCGCACACCACTTATCAGTGCAGCACTAGCTAATGACTTAGTTGGGGTGTACTCTCTGATCCCTTTCTACGCACGTTTCCAAGATGCACAAGGAAAAACTGCCCTTATGCATGCAATTGAATATGGACACTCAGAGGTGGCGTGTCTCCTTGCTCGCTCCGAACACGGTCTAGTCGACACTAACGGAATGTATGCAACGCTCTTTTCTATCTTGCATAACAATCCCGTTGTGTTCAAAATGCTTTACATTAAGGAGTCAGGTCTTCTGAAAGGAGATGGCTTCACGCCTTTGATGATCTCTGCAGCGTTGGATGGCAAAGCATCTATTTCATCTCAATTGCAGCGTTATAAAGCAATGCGCACAAAGAGAGGGCTTACTGCCATGATGATAGCAGTGCACTGCTCAGAAAACCTCGACATACTGCATGAATTGGTCAAGCATGAAGCAGGAATTAGAGATGAGAAGGGCGATACGGCTCTTATGCACGCCATTTATGCTAACAAGGAACTTGCGGTGCAGCTCTTGGCAAAGTTTGAAGGGACGCTGACAGATGCCTCCGGCAAAACAGCCTTAATGCGTGCTGCACTTGAGGGCTTTTCACAAGTCATACCCATGCTACAAGTCCAAGCCCGAAAAGCTGACAGTGAGGGAAAGACAGCTCTCATGCATGCAATCGAATCCGGAAATATTACAGCCGCTGCAATGCTAGCAACTATGGAGGCAGGGGCGCGAGACTCAACTGGCGAAACAGCGCTTATTAAGGCACTCAGATGCGAGCTTCCAGCAATCGCCAAGCTGCTTATTCCACTAGAGACGAAGTATACCGATCTTTCCGGCAATTATGCGTCAAAACAAGCAATTATGCAAGGAAATCGGGCCCTTTTGGAGCTTCTTATCCCACACGAACTGGAACTTCTTTACAATGACGGATTCACTGCTCTTATGATTGCAGTGGCATCCTTCAACATGACGACGGTAAGGAACTGTCTTCGTGATGTTGGTAAGCAGACCAAAAGCGGTCTCACCGCTCTTATGATTGCTGTACTCGTAGGCAACAAGCAGGCCATTCCATTCTTACTAGAAGAGAATCACTTGGTCGATAAAGTTAACCAAAAAGCAGTTGACTATGCGCGTAAGCTCAACGAAGCGGAGACTATTAAACTACTAGATGAAAAAGCTGAAATAGATCGGTTCACAAAAGAGCTACAATCACCCAATAAAACACATGCGGTCGACACAGATCAAATACACCGAAGCAGTGTTTTAACAATGGGCTGCCACAGTTCTACAGAAGACAGATTTCCAATTGATGTTGTTAAAGAAGAGGACCAGCAGCATACTCTTTCCCCTAGAACTGAGAACTTATCACATGTGGCTACAGCAACACCGCAGGCACTAGTTTCAATGGAAAGAAACGTTACCCGTGCAGACACCGCGCGCTCGTTCTCATCGTCCACAGAGCTTCTGAAGCCAGTACGATCGCCGCTAGCTACTAGATCTGCAAACACAAGCGTTTTTTCCAACGGATCTGTGGGCAACAAATCCTTTAATTCGCTTCGACGTACTATTGAAATGGACAGAAGATATGACGGATATGAACCGGAGGCTCGGCGAAGTAGCGCCAAATTACCGAAACGGCCCATTTCAGCCGTTCCTACAAAACCTGCCCCGACAGCCACCCCATGGGGGGCAACAATCATTGACTTCACAACACTGTCGTTGGAAATGGACTCCGTCTCAAGCGATTTTCCGGACACAACAAGGGCTCAGAGTCCCGGAATGGACATGGCTGACTTATCTTGTGAGGAGTTTGCTATCCAGAAGACAAGTGATGTACAGAAAACGAACACGATTCCTGTGGATAAGCCTGGACGCAATCCCCTACTCTCTGCGGTTTTGACGAATGATGTGAGCGCCTCGGCAAGAAATCTCAATTATTCTGGCGCTCACTTCGGTAAGTCCAAGAAGACCGCACTCATAGTGGCCGCCGACAGGGGCAATACAGAGATTGTTCGCCTGCTCGAACCCCATGAGGCAGGTCAGGCCACCACTTCTGGTTGGACCGCACTCATGCGGGCTGCAGTACACAACCATGTGGACTGCGTTTCTATTTTGATGGAAAGGGAAGCTGGGCTGGTCAACCATAGGTCAATGTCTGCACTAATGATTGCAACGGAATTAGGTCACATAGAGGTTGTTTCTCGGCTAGCCCATCTGGAGGCTGGACTGAGGAACACGAGCTACTACACGGCTCTCATGCTTGCTGCAAAGCGTGGTTATGCAGAAATTGTTGAGATTTTAGCGCCACACGAGGCCAACTACACGCGCAGTAACGGGGCAACTGCCTTAATGTATGCAATACAGAACAGACATACCGGCTGCGTACGCATCTTAGCCAACTATGAGGCTGGTAGGCGTCTAGATAACGGATGGACTGCATTGATGATGGCGGCTCAAAATGGCTTTCTTGATGCCGTGGAGCTTCTTAAAAGCTACGAAGGAAAAATGCAAAACATCAACGGCTCAACAGCGCTCATGTTGGCTGCACAAAACAAACGACTAGCGGCGGTCAAATTGCTGCTAAACACAGAGGCAGCAATGACAAATAGTCAGGGAGCGACTGCACTTATGATGGCTTCTGAAAATGGATCTATCGCTATTTGTCAAATGCTGGAGCCACGTGAACGGGGAATCATGACAAACAATGGCTCCACTGCCCTCATGTTTGCATCAAGAGTTGGCAACACAGAAATAGTTTCTCTCCTTTTAAATTCCGAAGCCGGTAAGCAGTCTGGAATGGGGCATAGCGCCTTGATGTTAGCATCCCAGGCCGGTGCCATAGAGGTTTGTTCCCTTTTGCTCAAAAAGGAGCAATGTTTGCGCACACAGGACGGTACAACCGCACTCATGATGGCAGCCCGTGCAGGACACCACATGATCGTTGAGTTACTTGCTCCCTACGAAGCTGGAGTGCGGCGAAACGATGGAGTAACAGCGCGGATTATTGCTCTGAGTAAGGGGCACACAGCCTGTGCGCAACTCCTTGAACGGTTTGAACCTTGA	Kinase, NEK	Kinase, NEK
pool8.226_1	6114	High cysteine membrane protein Group 4	MCTIGTVLSKGACVAHDSLYNKRKVVGIITNVVMAAFLIGALVAFICQRFICRMKKVDTFPSVTILTSSKSTQLPQSLSMCMSRRMALTIITIIPMKVPNTIPSISTIVNDFLHLYLSPYFVSLYPSSHLSHLMGVPSV*												Cyste1.12_25	Cyste2.81_14	Cyste3.8_27	Cyste4.12_26	pool8.9_7	pool5.9_9	1098	MKDVVYPEDIEIARLERILGNGAQHALQEYGFDDLFAPGRDSLIHNDSDKSTASDSSKSSVYSSESEEHSLPAFLHPPDETPISEPVTCEFDGSKLTDMVSSSVTKYMNRLVETNVEEIVDGILTTRSFYETDGHMGIDLASIIVDSIANSYDQSATMGALFGAFLYCLHLKNPQVCHTCVSNLYAILHDAITSTSLYSTNTHTFMQSLTEENESEALINNLVEVLSYAIAFRGAAVTPLGNLLEIMLQSQVIITLVTDEGTALVEFYVLSPAMYRLMSKILRIANSLLLSLCPLQYKAISKQITRDSEIMKQILASPHASLEQRRFATRLQVYEAIIKEARSLGSHTKKDSPANPNLRGIYELIYSVKGGKQAVLQEHSLNDCFSIVSQIRRGPRDKHLESNTSEANQQSSGRSVDAIMSLLWDTVLNGVISEEFSTGSLQHRPTNSTGLRYSEGELVACKYFCFIFENIEQKVLEPDRFRTAWKSVCRSESPPDSMQHAFAKYASNQISYLSSQEGIEHNIVTYLDKPLQKLTIPSLFSIILIANADRSYTDHTLILLLRSIIAAPGRNDFRYQLGLAIWDYVAVLQNNSRQITNTARIVGYLLGCPTGSGVHGVSYSILKKHIVCDSSSIQTKSTRALLPLAIRTFYDFLFCLLLTGKTHKLDASSGTDMYHAKMAFGPLIGQIDQSLLTYNKYEEKETDGMSRVRCGTMLYLDDLLTAYVQKDKTVRKIVSHLYADGAVFEEHCTKLISLLLEKVKLAVVNRV*	ATGAAAGACGTAGTATATCCAGAAGACATCGAAATAGCGCGACTAGAGCGCATTCTTGGTAACGGTGCACAACATGCCCTTCAGGAGTATGGCTTTGATGACCTTTTTGCACCTGGGCGGGATTCTTTAATTCATAATGATTCTGATAAATCTACAGCTAGCGACAGTTCAAAATCATCAGTCTACAGTTCAGAGTCTGAAGAGCATAGCCTTCCTGCTTTTCTGCACCCTCCAGATGAAACTCCCATCTCAGAACCGGTTACATGTGAATTTGATGGATCCAAGCTTACCGACATGGTATCGTCCTCAGTCACTAAATATATGAATAGATTAGTTGAAACTAACGTAGAAGAGATTGTCGATGGAATCCTTACTACACGATCTTTTTATGAGACAGATGGTCACATGGGAATAGACCTTGCGAGCATCATTGTAGATAGCATAGCAAACTCATATGATCAATCTGCGACTATGGGTGCACTTTTCGGTGCCTTCCTATATTGCTTGCATCTCAAAAACCCGCAAGTTTGTCATACTTGCGTAAGCAATCTCTATGCAATCCTTCATGATGCTATCACAAGCACATCACTGTACTCAACCAACACGCACACCTTCATGCAAAGTCTTACAGAGGAAAATGAATCTGAAGCTCTGATCAACAACCTTGTTGAGGTGTTATCCTATGCCATAGCATTTCGCGGAGCTGCAGTGACTCCTCTAGGCAATCTTTTAGAGATTATGCTGCAGTCCCAGGTTATTATCACACTAGTGACTGATGAAGGTACGGCTCTCGTGGAGTTTTATGTTCTGAGCCCTGCGATGTATAGACTAATGAGTAAGATCCTACGAATAGCGAATTCCTTGCTACTCAGTCTTTGTCCACTCCAATACAAAGCGATAAGCAAGCAAATTACACGTGACTCCGAGATCATGAAACAAATCCTCGCGTCCCCGCACGCTTCATTGGAACAGAGACGATTTGCTACACGGCTACAGGTCTATGAAGCTATAATCAAAGAGGCTAGATCTCTAGGATCGCACACGAAGAAAGATAGTCCAGCCAATCCAAATCTACGTGGCATATATGAATTGATATATAGTGTGAAGGGCGGAAAGCAGGCGGTGCTACAAGAGCACAGTCTTAATGACTGCTTTAGCATTGTTAGCCAAATCAGGAGAGGCCCGCGAGACAAGCACTTAGAGTCAAATACGTCGGAAGCAAACCAGCAGAGTAGTGGACGGTCCGTAGATGCCATTATGTCCTTACTGTGGGACACGGTTCTAAATGGAGTGATATCAGAAGAATTCAGTACCGGCTCTCTTCAACACAGGCCTACAAATTCCACAGGCCTTCGGTATTCAGAAGGAGAGCTTGTTGCTTGTAAGTACTTTTGCTTTATATTTGAAAACATAGAGCAAAAAGTTCTGGAGCCAGATAGATTCCGTACTGCGTGGAAGAGTGTATGTCGAAGTGAAAGTCCCCCAGATTCTATGCAGCATGCTTTCGCTAAATATGCGTCTAACCAGATATCTTATCTTTCATCTCAGGAAGGCATTGAGCATAACATAGTAACATATTTAGACAAGCCGCTTCAGAAACTCACCATTCCTTCGCTTTTTTCTATTATACTGATTGCCAATGCAGACCGTTCGTATACTGATCATACGCTGATACTATTATTACGAAGTATTATTGCTGCCCCGGGAAGAAATGACTTCCGCTACCAGCTGGGGCTTGCCATTTGGGACTATGTGGCAGTTCTGCAGAACAACAGTAGACAAATTACCAACACAGCACGCATTGTTGGATACTTGCTGGGATGTCCGACTGGATCAGGTGTCCACGGGGTGTCTTATAGTATTCTGAAGAAGCACATTGTATGTGACAGCAGCAGTATTCAAACCAAGTCTACCAGGGCTCTGCTACCCCTGGCCATTCGCACATTCTACGACTTTCTTTTCTGCTTGTTGCTAACAGGAAAAACGCATAAGCTCGATGCTTCATCTGGCACTGATATGTACCATGCAAAGATGGCCTTTGGCCCTCTCATTGGTCAGATCGATCAGAGCTTACTAACATACAATAAGTACGAAGAGAAGGAAACAGATGGTATGAGTCGCGTACGCTGTGGCACGATGCTATATTTGGACGATCTTCTGACTGCATATGTGCAAAAGGACAAAACTGTGCGGAAGATAGTGAGCCACTTGTATGCAGATGGAGCTGTCTTTGAGGAGCACTGTACAAAGCTGATCAGCCTCTTACTTGAGAAGGTCAAGCTTGCAGTGGTCAATAGGGTCTAA		hypothetical protein
pool8.227_1	17577	Glycine/sarcosine N-methyltransferase	MIYQSFAQLYDQLFDPEMYQKWEEFTIKNLPADTKNILDLAGGSGRLGVMLAARGFDVTVADFSAEMLSIADQHATEAGVNMNLLQADMRDLSALPQYDAITCYADSFCYLDDAAAVQKTFNEIADHLKDNGVFLFDVISPYQTDIVYPGYMFNYEDEDHQRAFMWQSFKDDDVDHGVIHELAFFTQDNDGRYDRVGETHYERAYELPLLKQMLSQAGFNSVEVGSNFSTSIKEENPTRWFFKCHK*												Cyste1.1_41	Cyste2.46_11	Cyste3.75_14	Cyste4.13_9	pool8.32_8	pool5.6_34	1099	MIMKARKNSQSTKLPINSHAEEIIHLLQENDALIITAETGSGKSTQLPQILHSHFGPSLSMLITQPRRVSAMSLAHYVDRCISSHCHCHTAAYSVRFESTVTSSTQITYATEGVLLRMLIDAMRGDSKAVEAVRKHNIFMIDEVHEKTVNSYIILFLLCMCRGIKLIVCSATAEIEKLKQYIQSFGKSVATLCVLGKAFPVTEVYYEDLHPSTRAGLKNDSFDQQGLLDRCVSVVNHLIEKHLPSSLNNNTNIGSYLVFLPGKQEIHTAISLLERTSYNEQGDKPRPKLLLLPCYSGLSDDDIQLLFDTPPPGTIKIILATNVAETSITIPDITKVVDSGYCKQMMLDTETGYYRLVTKWISKAQAVQRKGRAGRVQEGIVYRVYTRAIYTALEAYVEPEVLRCDLSSPILALLSAGFKIEASQLLDRPPIAAIESAYRYLYSLGAISKTRSLTPIGICLSRIPEDPKLGSVLLEAASHDVLVPCAKIAAALSVLQNEYSFSSANAIGSPGSHETGFRSSEGDHLLLLKTLESYSELKEDRIIRKEWAQRHRLRERKVIEALQLADKYISLLTEMPNILELSHGRAASITANEILIPFIKSGLYKILKRNNSGPQVTYSRLSKEDNVEEILIHPSSTLKNCTHRFIFCETIISTAALYACICSPVSAKVLIALFPHMLKVDREYPRKSSFKH*	ATGATTATGAAAGCCAGGAAAAATAGCCAGTCTACCAAGTTACCAATCAACTCTCATGCTGAAGAGATTATACACCTTCTGCAGGAAAACGATGCGCTAATCATTACAGCAGAGACGGGCTCTGGCAAGTCCACCCAACTTCCGCAGATCTTGCACTCACACTTTGGTCCGAGCCTTTCTATGTTGATCACCCAACCTCGTCGTGTCTCAGCGATGTCATTGGCCCATTATGTGGACAGATGTATATCATCCCACTGTCACTGTCACACGGCAGCGTACTCTGTTCGCTTCGAAAGTACTGTTACTTCTAGTACGCAAATTACATATGCTACAGAGGGCGTTTTACTTAGGATGCTCATTGATGCTATGAGGGGTGATAGCAAGGCAGTTGAAGCAGTTCGAAAGCATAATATTTTCATGATTGATGAAGTACATGAAAAAACCGTCAATTCCTATATTATTCTATTCCTTCTTTGCATGTGTCGAGGCATAAAACTTATAGTCTGCTCTGCAACGGCAGAAATAGAGAAACTGAAACAATACATACAGTCATTTGGTAAGAGCGTAGCTACGCTTTGCGTTCTTGGCAAGGCTTTTCCAGTCACGGAAGTTTATTATGAGGATCTACATCCTTCCACACGTGCTGGGTTAAAGAACGACTCCTTTGATCAGCAAGGACTCCTTGATAGATGTGTATCCGTCGTCAATCACCTAATTGAAAAACATCTGCCATCCTCCTTGAATAACAATACAAACATAGGATCATATTTAGTGTTTCTACCAGGTAAGCAAGAAATTCACACAGCCATTTCACTGCTTGAACGTACAAGCTACAACGAACAGGGAGATAAACCTAGACCCAAGCTACTTCTACTACCATGTTATTCTGGCTTGTCAGATGATGATATTCAGCTACTTTTCGATACACCACCACCGGGAACTATAAAAATCATCTTAGCCACAAACGTAGCAGAGACGTCTATAACGATTCCAGATATAACAAAAGTAGTGGATTCTGGTTATTGCAAACAAATGATGCTTGACACCGAGACAGGATATTATCGCTTGGTTACAAAATGGATATCAAAGGCCCAAGCAGTGCAGAGGAAGGGCCGTGCAGGACGTGTGCAAGAGGGTATTGTATATAGAGTATATACAAGAGCAATATATACAGCTCTAGAAGCTTACGTTGAGCCAGAAGTATTGCGATGCGATCTTTCGTCCCCTATTCTGGCGCTTTTATCGGCAGGTTTCAAAATAGAAGCCTCTCAACTCTTGGATAGGCCGCCTATTGCGGCTATAGAATCAGCTTATAGGTACTTGTATTCCCTTGGGGCTATATCCAAAACTAGATCTCTAACACCAATAGGAATATGCTTATCGAGGATCCCAGAGGACCCCAAATTGGGATCCGTGCTTCTTGAAGCGGCATCTCACGACGTCCTAGTACCATGCGCTAAGATCGCCGCTGCGCTCTCTGTGCTCCAGAACGAATACAGTTTTTCAAGCGCTAATGCCATAGGGTCACCAGGATCACATGAGACAGGTTTCAGAAGTTCAGAAGGTGATCACCTACTTCTGCTGAAGACTCTTGAATCATATTCTGAGCTGAAGGAGGACCGAATTATTCGAAAAGAGTGGGCTCAAAGGCATAGGTTACGAGAACGTAAAGTAATTGAAGCTCTTCAATTGGCTGATAAATACATCAGCTTGCTGACCGAAATGCCAAACATACTTGAATTATCACACGGTCGAGCCGCCTCTATCACGGCAAACGAGATTCTGATTCCTTTCATCAAATCGGGCCTATATAAAATACTTAAACGTAACAATTCTGGCCCACAAGTAACGTATAGCAGGTTGAGTAAAGAGGACAACGTAGAGGAAATTCTCATCCACCCATCGAGCACTTTGAAAAATTGTACACACAGGTTCATTTTTTGCGAGACTATTATCAGCACGGCAGCTTTGTATGCGTGCATCTGCAGTCCAGTATCTGCCAAAGTACTGATAGCCCTGTTTCCACACATGCTAAAAGTAGATCGAGAATATCCTAGAAAGAGCTCTTTTAAACACTAA	RNA helicase, putative	RNA helicase, putative
pool8.227_10	17578	Multidrug export protein MepA	MLLKQASNREDGSKFCGGFNMDLPMSITKEVRHYVVRNVVATLGMSMYVIIDTLFISIAAGALGLTTLNLVLPLFNVFNGTGLLLGVGGATIFSLNKVMHPERIKSLFSQLMIFAFTFGLILAILLNIFATPVVNFLGADDATRQMAIIYLRIISWSGPLYMANYIAINFIRNDGNPTLTMKATLTETLSVILIDWFFIFGMGLKLEGAALAVLFSPAISLMVLSFHRKFAGRQLQWHWVVPHLRNIWRSARLGVASALNELSTGVSIYFFNHVLLQLANNYAVAAYGVISNIAIVVLAIANGVALGVQPLASREFGKHEYKNVSMTLKNGIIITLFLATISFIILITFKHPIIEVFNTSHSGQLLAYASVGLPIYFTSVFFSALNLLFILFLTAIGSARASFSLSILRGYIILLPAIFILAKVAGINGVWAAVPFTEFVITCIGGIIIYQ*												Cyste1.27_3	Cyste2.29_3	Cyste3.29_3	Cyste4.33_3	pool8.22_27	pool5.30_3	1100	MPPQKDSSATFTAKEMKALWRPRFREDPERYYPRAVFDDFGFKRHICPKCGTLYWRRTELRTTCGDSECIGEYSFFDKPERKDDAWSMRRVWDSFTQSFTRTIPPHTIVPRYPVVARWRDDCEFTAAGIQCYQPFCVTGEIEPPANPLIQPQLCLRFNDLDSIGLSGRHYSGFTMLGIQVFNTSAKYVYFKEEIIRFNLEWLQTMNIDLDEVTLIADVWAGGGNLGPCVEYFMHGLEVGNMVFMEFKAFANGTIEPLPVQVVDVGIGLERIPWLLNRSVTSYITAFPTALKHMSQLIGITTETITGDVWRRFGRYSCLLNIDEVSDISQVWSLIKERTGLTTEEITNVIEPVRCMYIVLDHLRSLMVAIQDGALPSNVGGGNNLRNVLRRVFHILTNRGWWDAIGGVDGLCQIIDCHRQDLEEVHGAGSFPPFKPLRAVLELEYSRWTTTDKDARDKVEKLMKKGKGQLSIDDWVTIVTTFGLNADQVSELTGIPVPDNLYSRVAEQQEKNAIKVAAAQLYDTVSLPPTDCVYYTKPYGEKLCKLADAKVVGTFINMEEKSKGRNLVILDKTVFYPTSGGQQHDTGVLRFILDNGKMITHDVVDVKRVGHCVVHELDTPINDLITLGTCVSMEIDSARRHQLMCHHTAAHVIHATANKVLGPHVWQAGAKKTTEVATLDITHYRSLTFEEERAIEREANRMIRDNVPIRKHQLPKNEAEKKYGFSLYQGGVVPGSTVRCVDIVGHDTEACCGTHLDNTGKIGMIRIIKSTRISDGVVRLTFVAGEKALDFTDTQSEILHTQMDRWGVDQAGIVKTGDKFFTAMKRLEGTTMQLRNELLNSNLNYAATRISKLMTVFEVSDESPTLLLSSVGEPCLRLLADDKEVLQTTVAFIGETFVFAVGPSTGYVALVEQEASKVCPSCKVKKTPLKRGGKKTKGSGPTNTENTQLIIVGLARSDTAALLVVLRNLE*	ATGCCACCGCAGAAGGATTCTTCGGCCACGTTCACGGCAAAGGAGATGAAGGCGCTCTGGCGCCCCCGTTTTCGTGAAGACCCGGAACGATACTATCCCCGGGCAGTTTTTGATGACTTTGGATTTAAACGACACATATGTCCAAAGTGTGGTACCCTCTATTGGCGCCGCACAGAACTCCGCACTACTTGCGGAGACTCTGAGTGCATTGGAGAGTACTCATTCTTTGACAAGCCTGAGCGCAAAGACGATGCCTGGTCTATGCGTCGCGTCTGGGACTCTTTCACACAATCATTCACACGGACCATTCCACCCCATACTATTGTTCCCCGTTATCCAGTCGTTGCTAGGTGGCGCGATGATTGTGAGTTCACGGCAGCTGGAATCCAGTGCTATCAGCCGTTTTGTGTTACAGGAGAAATAGAGCCTCCTGCCAATCCATTAATCCAGCCACAGCTTTGTTTGCGGTTTAATGATCTTGATTCCATCGGTCTTTCAGGACGCCATTACTCTGGCTTCACTATGCTTGGCATCCAAGTCTTTAACACAAGTGCCAAATACGTTTACTTTAAAGAAGAGATTATACGCTTCAACCTCGAATGGCTCCAAACCATGAACATTGATTTGGACGAAGTGACTCTTATAGCGGATGTGTGGGCTGGTGGCGGAAATCTTGGACCCTGTGTGGAGTACTTCATGCACGGCTTGGAAGTAGGAAACATGGTTTTCATGGAATTTAAAGCATTTGCAAATGGGACCATTGAGCCCCTTCCTGTCCAGGTTGTAGACGTTGGGATTGGTCTTGAGCGGATTCCATGGTTACTCAATCGCTCTGTAACTTCGTACATCACAGCATTCCCAACTGCCCTCAAGCACATGTCGCAGCTCATTGGTATCACGACTGAAACGATCACTGGAGACGTCTGGAGGCGCTTTGGTCGTTACTCTTGCTTGCTTAACATTGATGAGGTCAGTGACATTTCTCAGGTCTGGTCCCTTATAAAGGAGCGCACAGGGCTCACAACAGAAGAGATAACCAACGTGATAGAGCCTGTTAGGTGCATGTACATAGTGCTCGATCACCTCCGTTCCCTTATGGTTGCAATTCAGGACGGCGCGCTCCCTTCGAATGTTGGTGGGGGCAATAACTTGCGCAACGTTTTGCGACGCGTCTTCCACATACTCACTAACAGAGGGTGGTGGGATGCAATAGGGGGTGTTGACGGGCTCTGTCAGATCATTGATTGCCACCGTCAAGACTTAGAAGAAGTCCACGGTGCTGGATCCTTCCCTCCCTTCAAACCCTTACGTGCAGTGCTAGAGTTAGAATATTCCCGATGGACGACCACAGATAAGGATGCTCGTGACAAGGTTGAGAAGCTCATGAAGAAGGGCAAGGGGCAGCTATCTATTGACGATTGGGTCACCATTGTTACTACGTTTGGACTTAATGCGGATCAGGTCTCTGAGCTGACTGGAATCCCTGTTCCAGATAATCTGTATAGTCGTGTTGCCGAACAGCAGGAAAAGAACGCCATCAAAGTTGCTGCTGCACAGCTCTATGACACGGTTTCTCTTCCGCCGACTGACTGTGTCTATTACACTAAGCCATATGGTGAGAAGCTCTGCAAGCTAGCTGATGCAAAAGTGGTCGGCACGTTTATTAACATGGAGGAAAAGTCGAAGGGGCGGAACCTTGTTATACTGGATAAGACTGTCTTTTATCCCACTTCTGGCGGACAACAGCATGATACTGGTGTGCTCAGGTTTATACTTGATAACGGTAAAATGATCACTCATGACGTCGTGGATGTGAAAAGGGTGGGCCACTGTGTAGTTCATGAGCTAGATACTCCTATCAATGATTTGATTACCCTGGGAACATGTGTTTCTATGGAGATCGATTCTGCACGTAGACATCAATTAATGTGTCATCATACAGCCGCCCACGTCATCCATGCTACCGCCAACAAGGTACTTGGTCCCCATGTCTGGCAAGCGGGTGCAAAGAAAACAACCGAGGTAGCCACTCTAGATATAACACACTACCGTAGTCTGACTTTCGAAGAAGAGCGTGCTATAGAGCGCGAGGCGAACAGAATGATACGTGATAATGTCCCAATTAGAAAGCACCAGCTTCCGAAGAATGAAGCTGAAAAGAAATACGGATTCTCACTTTACCAGGGTGGGGTGGTGCCCGGGTCTACCGTTCGATGCGTTGATATTGTCGGTCACGATACGGAAGCATGTTGCGGTACTCATCTAGACAACACCGGGAAGATAGGGATGATCAGAATCATCAAGTCTACCCGCATATCAGACGGTGTTGTCCGTCTTACTTTTGTTGCAGGAGAGAAGGCCCTTGATTTTACTGACACCCAGAGTGAGATTTTGCACACTCAAATGGACAGATGGGGCGTTGATCAGGCTGGAATTGTGAAAACAGGTGACAAGTTCTTCACAGCCATGAAGCGCTTAGAAGGAACGACCATGCAACTACGTAACGAGCTACTGAACTCGAATCTAAACTATGCGGCCACAAGGATTTCCAAGCTAATGACTGTTTTCGAGGTTTCCGACGAATCTCCAACTTTACTCCTGAGTTCTGTGGGAGAGCCATGTCTCAGGTTACTGGCAGATGATAAAGAGGTGTTGCAGACAACGGTAGCATTTATAGGTGAGACCTTTGTCTTCGCTGTGGGTCCGAGCACAGGCTATGTTGCACTTGTTGAGCAGGAAGCATCTAAGGTATGCCCGTCATGCAAAGTGAAAAAGACACCCCTGAAGAGAGGAGGAAAGAAGACAAAGGGCAGTGGGCCGACAAATACTGAGAACACTCAACTTATCATAGTTGGCCTAGCACGCTCAGATACTGCAGCCCTCCTTGTAGTCTTGCGCAACCTGGAGTAA	Alanyl-tRNA synthetase	Alanyl-tRNA synthetase
pool8.227_11	17579	Peptide deformylase	MIKPIIKDQQLLAKKATPTTKADLPLATDLSDTLNAHQAECVGMAANMIGVNKNAIIARIGPFNVVMFNPQIVAKSHPYQTTEGCLSLSGTRPTKRYKQITVKFRNQSWQVQTLELADFAAEIIQHEIDHCNGIII*												Cyste1.357_2	Cyste2.73_15	Cyste3.349_1	Cyste4.69_15	pool8.391_1	pool5.67_15	1101	MSGFEFAMPDPRETMQLLEKHVPDIFIATCGIPSPVVKHGLKQFSLNTDVLPLFKADQSYLQLLFEVGHAIFMIDAYSLLYAAVVDGTLLHTVELCADMVLRSFFSSAPLAYREGIPSRALSAFAQGLSDLTTSSRLHIASLFEEWVQNPGSRALYMQTCIKVRHEARYVVAILSAINQLHKQSIDNLMSQKIEHNKYKTPILIRGVHLYNYLLNLLGKHGKDYDDSILRITRPVAQEVASMVHSFLSDGYLSDPYSEFFAAPVELGDNGSTQNVLDNRLKEFLFRFDSECYTAALDRLSPPTYVAVVAPGCSLIKNHFPIYFKSDHAKQLVMIARCGRISGVNQESKYLLEELRDIIALKGFQAFNRISFDRCLDKLLRLSSQSLWIHLLQNGILNHIKMLFEIAFLRQADVAQCICDGAERVLKTPTTTRLMTRAFNIALEKAFSLCYKYTSSDSVGFEAFCERKIGAREAPIFTLNQDCTEGSKTIDYQMLQFLVDDFATNETAIYDEQKELLGLFELVYTEYKPQYELIADHLLYKHDQDSESHGEGRLLTPQQIELLPMDQQFRHKRKRSIKQPFYDPELSVYPHLQHSKLEGYSKHFLGISNPVLRLLVLKYSCDNTVGLLLSPHYVQLLSKMFKVLLSLKYTQSVIKSTYLLCLRKTSSSHVLTKAYGRNSIGLRLAPKYTEPSAFGLQVLTIKLAPYIITQLLLFFDRLFFFLEVRHLGPKLSEFISNITQISRACYKENTSDGKLLGFVHANDLMNTLLCTLVVKFFMKDDKISAMLRYICELSQDFCSFISRAADSGVLCKGIRDHLCLPSAEQQHFYAQLVFYQKEISEVILEFEDAIKSNQ*	ATGTCAGGTTTTGAATTTGCCATGCCCGATCCCCGTGAAACCATGCAACTATTGGAGAAACACGTACCAGATATCTTCATCGCAACGTGTGGCATTCCATCCCCTGTGGTGAAGCACGGACTCAAGCAGTTTAGTCTGAACACAGATGTTCTTCCCCTGTTCAAGGCAGACCAGTCCTATTTGCAGCTTCTCTTTGAAGTAGGTCATGCCATTTTCATGATAGATGCGTATTCACTCCTCTATGCTGCTGTGGTTGACGGCACATTGCTCCATACCGTTGAGCTCTGTGCAGACATGGTGCTGCGGTCCTTTTTCTCTTCAGCTCCACTAGCATACAGAGAGGGGATTCCGAGCCGGGCTCTCAGTGCTTTTGCTCAGGGACTTTCTGACCTCACTACCTCCTCTCGGCTCCACATAGCATCTCTCTTTGAGGAGTGGGTCCAAAACCCTGGTAGTAGGGCACTCTACATGCAGACGTGCATAAAGGTACGGCACGAGGCCAGATACGTTGTCGCAATCCTCTCAGCAATCAATCAACTTCACAAGCAATCCATTGACAATCTGATGTCTCAAAAAATTGAACATAATAAATACAAAACTCCTATACTTATACGTGGGGTCCATCTGTACAACTATCTTCTGAATCTTCTCGGAAAGCACGGCAAGGACTACGACGATTCCATTCTTCGCATCACACGACCCGTAGCGCAAGAGGTCGCATCCATGGTGCACTCCTTCTTGTCAGATGGATACCTAAGTGATCCTTATTCGGAGTTCTTTGCTGCTCCTGTAGAACTAGGTGATAATGGGAGCACTCAGAATGTATTAGATAATAGACTAAAAGAGTTTCTATTCCGGTTTGATTCAGAGTGCTATACTGCGGCTCTCGATAGACTATCTCCTCCAACATATGTTGCAGTTGTTGCCCCAGGATGTTCTCTGATAAAGAATCACTTTCCCATATACTTTAAATCAGACCATGCCAAGCAGCTTGTCATGATAGCCAGATGCGGCAGAATATCAGGTGTCAACCAGGAGTCCAAATATTTACTGGAAGAGTTGCGTGATATCATTGCACTCAAAGGCTTTCAAGCGTTCAACCGTATCAGTTTCGACCGGTGTCTTGACAAGTTGCTACGCTTATCGAGCCAATCTCTTTGGATACACTTATTACAAAATGGAATTCTCAATCACATCAAAATGCTCTTTGAGATCGCCTTCCTGCGGCAGGCCGATGTTGCTCAGTGTATTTGCGATGGTGCTGAGCGTGTCCTAAAGACACCGACAACAACCCGATTAATGACCCGTGCGTTCAACATTGCCTTAGAGAAAGCTTTCAGTCTCTGCTATAAGTACACCTCCTCTGACTCTGTGGGCTTTGAGGCCTTCTGTGAAAGGAAAATCGGTGCTCGAGAGGCACCCATCTTCACACTAAACCAGGATTGCACAGAGGGATCGAAAACAATAGACTATCAGATGCTACAATTCCTCGTAGACGATTTCGCAACCAACGAGACAGCGATCTATGATGAACAGAAAGAGCTCCTGGGCCTTTTTGAGCTAGTTTATACAGAATACAAGCCTCAATATGAACTCATCGCCGATCACTTGTTGTATAAACACGATCAAGACAGCGAAAGCCATGGTGAAGGGAGGCTCTTAACTCCTCAGCAAATAGAGCTACTTCCTATGGATCAGCAATTCAGGCACAAGCGCAAGCGTTCAATAAAACAGCCTTTCTACGATCCGGAGCTTTCGGTATACCCCCACCTCCAGCACAGTAAGCTCGAGGGATATTCGAAGCATTTTCTTGGCATTAGCAACCCAGTTCTCCGGCTTCTCGTCCTGAAATATTCCTGTGACAATACAGTTGGTCTTCTCCTATCTCCTCACTATGTTCAGCTTTTGTCTAAAATGTTCAAGGTATTACTTTCACTCAAGTACACCCAGAGTGTCATAAAGTCTACTTATCTCTTGTGCTTGCGGAAAACATCCTCGTCACACGTCCTTACTAAGGCATATGGCCGAAATAGTATAGGGCTCAGACTCGCACCAAAGTATACGGAGCCATCTGCCTTTGGACTCCAGGTATTAACCATAAAACTTGCGCCATACATCATCACCCAGCTTCTTCTCTTCTTTGATCGTCTGTTCTTCTTTTTAGAGGTCCGTCACCTTGGCCCCAAGCTATCAGAATTTATATCCAACATAACGCAAATCTCTCGAGCATGCTACAAGGAGAATACTAGCGATGGGAAACTCCTAGGCTTTGTACATGCAAATGACTTGATGAACACTTTGCTATGCACATTGGTTGTAAAGTTTTTCATGAAGGATGATAAAATAAGTGCGATGCTTAGATACATATGCGAACTATCGCAAGATTTCTGCTCGTTCATCAGCAGAGCAGCTGATTCTGGGGTCCTATGTAAGGGAATAAGAGACCATCTGTGTCTTCCATCTGCTGAGCAGCAGCACTTTTATGCACAGCTTGTTTTCTATCAAAAGGAGATTAGCGAGGTTATTCTAGAATTTGAAGATGCCATTAAAAGCAATCAATAA		Spc97 / Spc98 family protein
pool8.227_12	17580	Membrane protein insertase MisCB precursor	MKRKRITIAGGLFTLLLLLSGCVRTTKSGRPYGFVYDYMAKPMQHLMEWLASHMGNNYGWAIIVIVVVVRTILLPVMFSQMKKSTIMQEKMSKVQPLIKELTEKQKAAKTPEEQAAVSQQMMALYRDNNISLTGGIGCLPLLIQLPIFAALYAAIRYSPDLYHATFFGIPLGKPSIILAVLSFIAYAAQSYLGLVGVSEAQKKQMKAAIWMSPFMTFFISITSSAGLGLYFFIGGLFAILQTLMVNAYRPRIRRQIEEESKKNPIKMPEAPVINTPSSSTKPTDAIDQLRKGDAKPSDQANRNRQRNAGKQQHHKK*												Cyste1.6_9	Cyste2.4_23	Cyste3.5_23	Cyste4.5_23	pool8.6_23	pool5.46_13	1102	MNGHPGEALERNELHKSRDHKASEEGEDTEEAIVEAARVAQALEALSQRTDYIISLVSPDRASEEFRLKIFTFISKVIDVVLPNTLIVPYGSFISKIYLPSSDLDICCYNHSIDEIPLLQKILEALMVFSDPNLQSTGTRVSPVVSQLINSHISADERLELENIEFIMAKVSLIKCTVCGLGVDISAAQPGSLVTSLLIEKLSQSIGRNNLLKRSFLLIQSWCLYEARIVGGHSQMLSSYALRVMIINILINCKDIYTPFQVLYVFLAYYSNFDYDRNIIHPSGPLPKPLPHESITLGQLSGRMEVLENYVSPSYLSQLRFLRDLCGGTMYKHEIQNVYEIVKTYFDKLREAQEKPVERLGDPHETDEARSTPVDDKSVMSIQIDAVSSTDIIKEPTIGSDHANMDLDDRRHQDADDKGSAKWQLKHTVELMFSSVPTNAESAASTIRADADASLHQGQASTDGTSDGIITSFPQSLVSKQLTPISGRKGASASISPSSPNHQGASDRASNDKTGAISYDPVSLKGLTNTSRSILSYFKEQGAFNEPVLNDHDVLFLLKRYFSTSTFTDVLSDSQVFLPSYISIVDPLQVTNNLGRSVSEPNFMRITRSFQTAHTVLSDIVQMCITGGTTITEALAEYDCFFISTLSIFGDAHAEKLHGDVPNLSINISVLEAGCHLVGATVLGFPISDRSSLVECLQINYGHHSQHQAVN*	ATGAATGGACACCCGGGGGAGGCTTTAGAGAGGAATGAGTTGCACAAGTCCCGCGACCACAAAGCCAGCGAGGAGGGAGAAGACACCGAGGAGGCCATTGTGGAGGCAGCTCGAGTGGCTCAGGCGCTCGAGGCTCTGTCCCAGCGGACAGACTATATCATATCTCTAGTTAGTCCAGATAGAGCCTCCGAGGAATTTAGGCTTAAAATATTCACATTTATCTCTAAAGTGATAGACGTTGTGTTGCCGAATACGCTGATTGTACCATATGGCAGTTTCATATCAAAGATTTATCTCCCAAGTTCTGACTTAGACATATGTTGTTACAACCATAGCATCGATGAGATACCACTTCTGCAAAAGATCTTGGAGGCACTCATGGTCTTCAGCGACCCAAACCTTCAATCCACCGGCACTCGTGTCTCCCCTGTGGTGTCTCAGCTTATCAACTCACACATCTCGGCAGACGAACGGTTAGAGCTAGAAAATATCGAGTTCATTATGGCCAAAGTGTCTTTGATCAAATGTACTGTTTGCGGGCTAGGAGTGGACATCTCAGCAGCCCAGCCAGGGTCTTTGGTCACATCGTTGCTCATAGAGAAACTTTCCCAGTCCATTGGACGCAACAATCTTCTTAAGCGCTCCTTCCTCCTCATCCAATCCTGGTGTCTATACGAAGCCAGGATTGTCGGCGGGCACTCGCAAATGCTTAGCTCCTATGCACTACGTGTTATGATAATTAATATCCTGATAAACTGCAAAGATATCTACACACCTTTCCAAGTACTATATGTCTTCCTAGCATACTACTCCAACTTTGACTACGATAGGAATATTATCCACCCCTCTGGTCCTCTTCCAAAGCCTCTGCCCCATGAATCCATTACACTAGGCCAGCTCAGTGGTAGAATGGAAGTGCTGGAGAACTACGTCTCACCATCATACTTAAGCCAGCTGCGGTTTCTTAGAGATCTATGTGGCGGGACGATGTATAAACATGAGATTCAGAACGTTTATGAAATAGTCAAGACATACTTTGATAAGCTTAGAGAAGCCCAAGAAAAGCCTGTAGAGAGACTTGGAGATCCGCATGAGACAGACGAGGCTCGCTCTACTCCAGTTGACGATAAGAGCGTTATGTCTATCCAAATAGATGCGGTCTCTTCTACGGATATCATAAAAGAACCCACAATAGGGAGTGACCACGCTAATATGGATCTTGACGATCGACGGCACCAAGATGCAGATGACAAGGGGTCAGCCAAGTGGCAGCTTAAGCACACAGTTGAGCTGATGTTTTCTAGTGTGCCTACCAATGCCGAGAGTGCTGCCTCCACTATCAGGGCAGATGCCGATGCATCGCTTCATCAAGGGCAGGCATCCACCGATGGTACAAGTGACGGTATCATTACATCCTTTCCTCAAAGCCTGGTGTCTAAGCAGCTTACGCCTATCAGTGGCAGGAAAGGGGCGAGTGCCTCAATTTCTCCCTCCTCCCCTAACCACCAGGGGGCATCTGACCGAGCATCGAATGATAAGACAGGGGCCATATCCTATGACCCTGTGTCGCTGAAGGGACTGACTAACACATCTCGCTCCATTCTTTCTTACTTCAAGGAGCAGGGTGCGTTCAATGAGCCGGTCCTTAACGACCATGATGTCCTATTCTTGCTTAAGCGGTACTTCTCTACGAGCACGTTTACCGACGTATTATCGGATTCTCAAGTTTTTCTCCCTTCATACATCTCTATAGTGGATCCCTTGCAGGTAACGAACAACTTAGGCCGCTCTGTTTCTGAGCCCAATTTTATGAGAATCACTCGATCCTTTCAGACCGCGCATACGGTTCTCTCAGATATAGTGCAAATGTGTATCACAGGAGGCACCACTATAACAGAGGCGCTAGCAGAATACGATTGTTTTTTCATCTCCACCCTTTCTATCTTTGGGGACGCACATGCAGAGAAGCTACACGGTGACGTACCTAACTTGTCTATTAATATTAGTGTGCTAGAAGCAGGGTGCCACCTTGTCGGAGCAACTGTTTTAGGATTCCCCATCAGTGACCGGTCCTCTTTGGTAGAGTGCCTTCAAATTAATTATGGACACCACTCCCAACACCAGGCAGTAAACTAA	Putative nucleotidyltransferase domain protein	Putative nucleotidyltransferase domain protein
pool8.227_13	17581	Acylphosphatase	MINYHLTITGHVQGVGFRWSVYQLAQQAGIEGIVMNKNDGSVYCELQGPIEIVKQLIFKIKTGPTPYARINKVKIIEGSLQNYHHSFQITH*												Cyste1.190_13	Cyste2.432_1	Cyste3.148_7	Cyste4.427_1	pool8.149_17	pool5.429_1	1103	MQRHVKVYARIRPPVSADEITDPQCLFCQDCTVAVCPPFANIRSFTLDGVYGPDVTSIDVHDSALGPLVSDFLDGYSCTCFVYGQTGSGKTHTMGLEANSVTSPKGKPGLKEEGICGIFFSRLFHKLQYGTQRYNFTNSQVLLSMVQIYNDELEDLLLPHRRLSVRETGGSFHISNATCVAIPTAIDAMTIVRAGLKNRMTAPTMMNKSSSRSHTVLCVALCKRILGDRQSSNSFINSTEYMKIISGESSADEQGARFRAPRAASANASLVRERKKSNSSQLERYNSTTVFSVDDMHVSTDVIMNSQARSKGAAKIQFDAPAYEAIFYLCDLAGSERIKASKSDGVRFSEATHINQSLSALGNVVSALSKQALGKKVSHVPYRDSLLTKLLKPSLAGESRMVAIVTLSPAIASLSETLSTLVFAERCKSLPDWSRPKQLVTGVESTPGYDSSKEIDSRAIAEVYLSSIGISLSKLEKHLPDVLLLINEDRVSQESKETVAILSGENARLRACVGSLMESLELPKAYSLGERKSNTLSNPRGKYVTRTEESLYTLLINQCFRIDKLYQQTIASFLHTRTGLVLQQIVASYIKFCNHASEGKKKATLGIDSEFGGEQIPEDRFVEVVMNSELLRENIQIVYDQDDAAFHLFLDDILDAHTNRLYKEWTSLSKKTVVPPFSYFRDPERLIKFTTELCDVTSKELDRLERAFACKQAEVDVVTAYANLALAQRGKAVQKVGFRLLQNNTPEDINTSLVSTSHPLSPPSSPGVQGVTSLSWLADLPPRPDSVSSDSII*	ATGCAACGACACGTGAAGGTCTATGCCCGGATACGGCCCCCGGTGAGTGCCGATGAGATTACCGATCCGCAGTGCCTTTTCTGCCAAGATTGCACAGTGGCCGTGTGTCCTCCTTTTGCAAATATTCGTTCATTTACCCTGGACGGTGTATACGGGCCAGACGTTACCTCTATAGATGTGCATGACTCCGCCCTAGGACCGCTAGTCAGTGACTTTCTTGATGGCTATTCATGTACCTGCTTCGTCTATGGTCAGACGGGATCCGGTAAAACGCACACTATGGGACTCGAAGCCAACTCTGTCACCTCGCCAAAGGGCAAGCCTGGCCTAAAAGAGGAGGGCATATGTGGTATTTTCTTTAGCAGACTGTTTCACAAACTTCAATATGGCACACAAAGGTACAACTTCACCAACTCCCAAGTACTACTTTCAATGGTACAAATTTACAATGATGAATTGGAGGATTTGCTGCTTCCTCACAGAAGGCTCAGCGTTCGCGAGACAGGAGGATCCTTCCATATATCAAACGCTACCTGTGTCGCCATCCCCACAGCCATCGATGCTATGACGATTGTAAGAGCAGGACTGAAAAATAGAATGACCGCGCCTACAATGATGAACAAGTCGTCCTCACGGTCACACACGGTTCTCTGTGTCGCACTCTGCAAGCGCATCCTAGGAGACAGGCAATCCTCCAACTCTTTTATTAACAGCACGGAGTATATGAAAATTATTAGCGGAGAGTCCTCTGCAGATGAGCAAGGTGCTCGGTTCAGAGCTCCGAGAGCAGCTAGTGCAAATGCATCCCTAGTCAGGGAACGAAAAAAGTCCAATTCGTCACAGCTCGAACGATACAATAGCACTACAGTGTTCTCTGTGGATGATATGCATGTCTCTACAGACGTTATCATGAACTCACAAGCGCGCTCCAAGGGCGCAGCAAAGATACAATTCGATGCGCCTGCATATGAAGCTATCTTCTATCTCTGCGACTTAGCCGGTAGTGAGCGCATTAAGGCGAGCAAATCAGACGGAGTTCGTTTCTCTGAAGCCACACACATTAACCAATCCCTCTCTGCTCTTGGTAACGTAGTAAGCGCGTTGTCAAAGCAGGCCTTGGGCAAGAAGGTATCCCATGTGCCATACAGGGACTCACTTCTGACAAAGCTCTTAAAGCCTTCACTGGCCGGTGAAAGCAGGATGGTAGCGATAGTGACCCTATCTCCGGCCATAGCATCTTTGTCAGAGACGCTATCAACGCTTGTATTTGCTGAGCGGTGCAAAAGTCTTCCAGATTGGAGTAGACCCAAGCAATTGGTCACAGGTGTAGAGTCTACACCTGGATACGATTCCTCGAAGGAGATTGATAGCCGTGCTATCGCGGAAGTATATCTGTCATCGATCGGCATCTCTTTGTCTAAGCTTGAAAAGCACCTACCAGACGTTTTGCTGCTCATAAACGAGGACAGAGTCTCCCAGGAATCTAAGGAAACAGTAGCTATACTGAGTGGTGAGAATGCACGCCTCCGGGCGTGTGTTGGATCTCTCATGGAGTCACTTGAATTGCCAAAAGCATACTCACTAGGGGAGCGAAAGTCAAACACCCTAAGTAACCCCCGCGGGAAGTATGTGACTCGTACAGAGGAATCCCTTTATACCCTACTCATCAACCAGTGTTTTCGCATAGATAAACTTTATCAACAAACTATTGCATCTTTTCTCCACACACGGACAGGCTTGGTCCTTCAGCAAATCGTCGCTTCATATATAAAGTTCTGTAACCATGCAAGTGAGGGGAAAAAGAAAGCTACATTGGGCATCGATTCAGAGTTTGGCGGAGAACAAATACCAGAGGACAGATTCGTAGAGGTTGTAATGAATTCAGAGCTGTTACGTGAGAATATTCAAATAGTGTATGACCAAGACGATGCTGCTTTTCACCTTTTTCTGGATGACATACTAGACGCACACACCAACAGGCTCTATAAGGAGTGGACCTCCCTGTCGAAAAAGACAGTAGTTCCACCATTCTCTTACTTCCGGGATCCGGAGAGGCTGATCAAGTTCACAACTGAGCTATGCGACGTGACATCAAAAGAATTGGACCGTCTGGAGAGGGCTTTTGCATGCAAGCAAGCTGAGGTAGATGTTGTAACAGCTTATGCCAATCTAGCTCTTGCCCAAAGAGGAAAGGCTGTACAGAAGGTCGGTTTCAGGCTATTGCAAAACAACACACCTGAAGATATAAATACCTCGTTGGTCAGTACCTCTCATCCCTTATCCCCTCCTTCATCCCCCGGCGTCCAGGGGGTAACATCCCTGTCCTGGCTAGCTGACCTTCCACCTAGACCAGACAGTGTTAGCTCAGACAGTATCATATAG	Kinesin-like protein	Kinesin-like protein
pool8.227_14	17582	Putative TrmH family tRNA/rRNA methyltransferase	MEQLTSIHNQHVKDWKKLQTKKARRQTGTYLLDGWHLVQEASKAGIELLEVIGTAEQLAAHPELEGMANATYEVTEEIMKHITDTVTPQGIAAVVALPDSHRLPAGPLHGAWLFLDRVQDPGNVGTMVRTADAAGFTGVVVGQRSADLFGPKVVRSMQGSQFHLQMFEGDLRKWIDDFKSINAPVYGTQLNPQAKNFRTVDPGDTFALIMGNEGQGMSDDLLSQTTDNLYIPMRGEAESLNVAISAGILMFQLNQNLD*												Cyste1.52_17	Cyste2.60_17	Cyste3.45_17	Cyste4.105_3	pool8.295_5	pool5.56_3	1104	MVPVSLSYHGIVARAVDLLRGYLTLKASSNEPVQGTESLLAYINLSLPKLTNSQVYLLFSIYAIILSTVLLGSIHKNAFSAAKCKHNDDYNLDLFHYAMYISLPEIESVFYDGYSAVFLYGVFIEVLNLEKSRKNVPAYYQTCLFVLIQIATTGVANNVTPKRPSQLLEDIMHLIQSLDLSFSWLHKLDYSAYLSNYYHNDMYHSKVYAVYTIARLDSRTLPEKEKPFLDQFSPEGIYRYIDSARKFFFAMLTELSSGTDFFKDAYLPVYQLCIQKRPFTIAEKLSTFYSINRSVITLQAIEYVRRIDSLLCKSVSKSINDVVNMVSDTLSRLAMTTSLGNSLNLDRIYRKFCYCHFLVWFTELDTIENAFSLNEKTNKAYEKLRYLLGCWTLEFGLFPYYRLFESMGYLHETEIPFYYYIMYLLVARIIWFYIELLGIDIELCAEKIKRFEDPDYLVEMENEGRLSPSSLELACMRYCRLAAHYQSKLLATYPAQINYYELDGTSVVPEDDVYQFQNRYKVLTIFSKNSHWIFGTSSRGPQLVAGMIVDMISICKVLRDANHDNEIILFCIDQQRTAPVPSGDALVRAIRDHKSKLASMHLPKTQYYRHILEDDITSLTV*	ATGGTCCCAGTATCCCTCTCATATCACGGAATTGTTGCACGTGCCGTGGACCTATTGCGAGGTTACCTTACATTGAAAGCTTCCTCCAATGAACCGGTACAGGGGACTGAAAGCCTCTTGGCATACATAAACCTATCTCTACCAAAATTGACAAATAGTCAAGTTTACCTCTTGTTTTCTATCTATGCGATCATTCTTTCTACCGTGTTGTTGGGCTCTATCCACAAGAATGCCTTTTCTGCTGCAAAATGCAAGCATAATGATGACTATAATCTCGACTTATTCCACTATGCAATGTATATCAGCCTGCCAGAGATAGAATCTGTGTTCTATGATGGCTATAGTGCGGTCTTCCTTTATGGAGTGTTCATTGAGGTCCTCAACCTAGAAAAGTCGCGAAAGAATGTTCCTGCATATTACCAGACATGTCTTTTTGTACTGATTCAGATAGCTACGACGGGAGTGGCCAACAATGTCACTCCCAAGCGTCCTTCTCAGCTCCTTGAAGACATAATGCACCTTATTCAATCCCTAGACCTATCCTTTTCTTGGCTACACAAGCTAGATTATTCAGCCTACTTATCCAATTATTATCATAATGACATGTACCACTCGAAAGTGTATGCTGTTTATACCATCGCGCGCCTTGATTCCAGAACTCTTCCAGAAAAGGAAAAACCTTTTCTTGATCAATTTTCACCGGAAGGTATTTATAGATATATTGACTCAGCTCGCAAATTCTTCTTCGCTATGCTGACCGAACTGAGCAGTGGCACAGATTTCTTTAAAGACGCATACTTACCAGTGTATCAGTTGTGTATCCAAAAGCGGCCCTTCACCATTGCAGAGAAGCTGTCTACATTCTATAGCATCAATCGCTCCGTTATTACCCTTCAAGCAATAGAATATGTCCGCCGAATAGATAGCCTGCTTTGTAAGTCTGTATCGAAGTCAATAAATGACGTGGTTAATATGGTATCTGATACGTTATCTAGGTTAGCCATGACTACATCACTGGGGAATAGCCTCAATTTAGACAGAATTTATAGAAAGTTCTGTTACTGTCACTTCTTGGTCTGGTTTACGGAGTTGGACACAATTGAAAACGCTTTTTCACTTAATGAAAAGACAAATAAGGCATACGAGAAGCTTCGATATCTCTTAGGATGTTGGACTCTCGAGTTCGGCTTATTTCCGTATTATCGTCTCTTTGAGTCTATGGGATACCTTCATGAGACTGAAATACCCTTTTATTATTATATTATGTATTTGTTAGTAGCCAGAATCATATGGTTTTACATCGAATTGCTGGGAATAGACATTGAATTGTGCGCAGAAAAGATCAAGCGGTTTGAAGATCCAGACTATCTGGTAGAAATGGAGAACGAAGGAAGGCTTTCCCCGTCATCTCTTGAGTTGGCATGCATGCGATATTGCCGTTTAGCCGCTCACTATCAAAGCAAGCTGCTGGCCACTTATCCTGCTCAAATAAACTATTATGAACTGGATGGTACCAGTGTAGTCCCTGAAGACGATGTTTATCAGTTCCAAAACCGTTACAAGGTGCTTACGATATTCTCAAAGAACTCTCATTGGATCTTTGGAACCAGTAGTCGAGGTCCTCAGCTTGTTGCGGGGATGATTGTAGATATGATTTCGATCTGCAAAGTACTTAGGGATGCCAACCATGATAACGAAATCATTCTTTTTTGTATTGATCAGCAGCGAACAGCACCGGTTCCATCTGGGGATGCGTTGGTGCGTGCAATTCGTGACCATAAGAGTAAGCTAGCAAGTATGCATTTGCCAAAGACACAGTATTATCGCCACATACTAGAAGATGACATTACAAGTCTAACGGTATGA		hypothetical protein
pool8.227_15	17583	hypothetical protein	MKSKNEWRTDKEYVSIVADLLAQPAVQKLANYTQHHHSTRLQHSIAVSYDSYKIAKKMHLDYRSTARAGLLHDLFYYDWRTTKFNLGTHAFIHPRVALRNAEKLTPLNKKEKDIILKHMFGATLAVPRYPESLIVSLVDDFEAEHEFFGPLRAKMRRKIKKRRMRTTW*												Cyste1.11_31	Cyste2.52_18	Cyste3.9_11	Cyste4.9_10	pool8.8_31	pool5.95_10	1105	MLSLNSIVASLNSTIPAVVSQTLDQLPAYASSNRMDSGHILDHLYELYIVSEGNLINVILSCVRKIVILLADDRQVFLELLPKALKILFSTTTHPMYDVILYSVQSIRMLIPFAPQEIFDSMCTFMNSYQSPDEVRSSPKLSILALLPYFYVGPDPQNNFLQNFDTPTAITDAKVTELIKTIVQEVTFAEGIAPIADGVLSLCELYGPIFLSSMPKYFEDKIEAIQKKLFGIPSKTDVYGKEVHLRMKTGDFLLNYSDDERQVYVLSLSGHVDFSHIIDLFFKQLIGAEFVLANYLTPVYIQNLMKRLRGSLNDDLVPPLSAQIVKIPYENADLLTSILHSLSVIVVVQPCHVGAYLLLIAFIFECIDRQTVTKEIMMETVVYLAINLQHKLATNLEITPDSKVAKAREKHHTKEHNQAVLDVILSITIKVINVCKEIEAQQNVSDRPREIVSPTLILHITRVLGCMSAFLDADYNLSFLTPSILRNAMTLINQTANTVCTVPREIILQIFNHLNIEAKLSQADATEASPIHSSDQHIIISNCSLITYMSGAPITKLTKMLLVELVHQIDQLLNYFVKRPLADLSDDFISLCIEAILPFTVTPNYALARYFAFHVLENYKEHISLNILPLVKYGLFDPSWRVRLATWNILARHSFSDLISMYNPTIPENLLLESNDLIMNRDCLSSVPISIILWCYDSVAVVRDSCVQAFSKWLANAFDNDAGILNPKLPDPSSPAAGKLDAYLRPDVYNVVYLTINRLIHMCDHLLTSLRYYYRAIAVEILFFAYRALSEVINSLNDRLGKGLKPLEPKMQELDTALQRVISFLIMTAKTDSQNVKYVMIFTMADCYKDHQLESVVDILKLDPAVSQEAIRVFR*	ATGTTGAGCCTAAACTCCATAGTTGCCTCTCTTAACTCGACAATTCCAGCTGTGGTATCCCAAACACTCGATCAGCTACCTGCGTATGCCAGCTCTAATCGTATGGACTCTGGCCACATCTTGGACCATTTGTATGAACTTTATATTGTCTCAGAGGGGAACCTTATTAATGTTATACTGTCATGCGTTCGCAAGATAGTCATTCTTTTAGCAGATGATCGGCAAGTCTTTCTAGAGCTTCTCCCCAAGGCATTGAAGATCCTGTTCTCCACTACCACACACCCCATGTACGACGTTATCCTTTATTCTGTTCAGTCCATCCGTATGCTCATCCCCTTTGCTCCGCAGGAGATTTTCGATAGCATGTGCACCTTTATGAACAGCTATCAATCTCCCGATGAAGTGCGCTCGTCCCCCAAGCTGTCTATTCTTGCTCTACTCCCCTACTTTTATGTAGGACCCGATCCTCAGAACAACTTTCTACAAAACTTTGACACACCAACGGCCATAACAGACGCCAAAGTAACCGAATTGATCAAGACTATTGTTCAGGAAGTAACCTTTGCTGAGGGTATTGCCCCAATTGCAGATGGTGTGCTCTCGCTGTGCGAGCTTTACGGGCCCATCTTTTTGTCATCAATGCCCAAATACTTTGAAGATAAGATAGAGGCTATTCAGAAGAAACTTTTCGGTATTCCTTCTAAGACAGATGTATATGGAAAGGAGGTCCATTTGCGCATGAAAACAGGAGACTTTTTGCTAAATTATAGCGATGACGAGAGACAGGTCTACGTCCTCAGTCTCTCCGGTCACGTTGACTTTAGCCACATTATCGACCTTTTCTTTAAGCAGCTTATTGGGGCAGAATTCGTACTTGCTAACTATTTGACACCAGTTTACATTCAGAATCTTATGAAACGTCTCCGGGGCTCTCTAAATGATGACCTTGTCCCTCCTCTATCTGCTCAAATAGTGAAGATACCGTATGAGAATGCTGACTTGCTCACATCCATACTTCACTCGCTTTCTGTGATTGTAGTGGTTCAGCCTTGTCACGTCGGGGCTTATTTATTACTAATAGCCTTTATATTTGAATGCATAGATAGGCAGACGGTCACGAAAGAGATAATGATGGAGACTGTTGTCTATTTGGCCATCAATCTGCAGCATAAGCTGGCAACCAACTTAGAAATAACCCCTGATAGCAAGGTGGCTAAGGCACGCGAGAAGCATCATACCAAAGAGCATAACCAAGCAGTTCTGGACGTCATTCTCTCCATTACTATCAAAGTTATTAACGTTTGTAAAGAAATTGAAGCGCAGCAGAACGTTTCTGATCGCCCGAGAGAAATAGTCAGCCCGACCTTGATTTTGCATATTACCAGGGTCCTGGGGTGCATGAGCGCGTTCTTAGATGCTGACTACAATCTCAGCTTCCTTACTCCTAGTATTCTTAGGAATGCTATGACCCTTATTAACCAAACAGCTAATACAGTCTGCACAGTTCCGCGAGAGATCATTTTACAGATATTTAATCATCTAAACATAGAGGCGAAGCTATCGCAAGCTGATGCTACCGAAGCTAGTCCGATACACTCCAGTGATCAACATATAATCATATCCAATTGTAGCTTGATAACTTATATGAGTGGTGCACCCATCACAAAGTTGACTAAGATGCTACTTGTCGAGCTCGTTCATCAGATCGATCAGCTCCTTAACTACTTTGTGAAGCGGCCTCTTGCAGACTTGTCTGACGACTTCATTTCCTTGTGCATAGAGGCTATCCTCCCATTCACTGTCACACCTAATTATGCATTAGCAAGATACTTTGCATTCCATGTGCTGGAAAACTATAAAGAGCATATTTCACTCAACATATTGCCCCTCGTAAAATACGGTTTGTTCGATCCATCTTGGAGAGTCCGCCTGGCGACATGGAACATCCTGGCTCGCCATAGCTTCTCTGACCTCATCAGTATGTATAACCCCACTATCCCGGAGAATCTATTGCTTGAAAGCAACGATCTTATCATGAACAGAGACTGCTTGTCGTCTGTTCCTATTTCTATAATCCTTTGGTGCTACGATAGCGTTGCAGTTGTCCGAGACTCGTGCGTCCAAGCATTTTCCAAGTGGTTGGCAAATGCCTTTGATAATGATGCGGGTATTCTTAACCCAAAACTCCCCGACCCTTCGTCGCCAGCTGCAGGCAAGTTGGATGCCTACCTTCGGCCGGACGTATATAACGTTGTTTACCTCACAATTAACAGGCTCATTCACATGTGCGATCATCTACTTACCTCTCTTAGATATTATTACAGGGCGATAGCCGTCGAGATCTTGTTTTTCGCGTACCGTGCGCTATCTGAGGTTATAAATTCGTTGAATGATAGGCTTGGCAAGGGCTTGAAGCCCCTTGAACCAAAGATGCAGGAGCTAGACACAGCTCTGCAGCGTGTGATATCTTTCCTAATCATGACTGCCAAGACAGATAGTCAGAATGTTAAGTACGTTATGATATTTACCATGGCCGATTGCTATAAGGACCACCAATTAGAGAGCGTAGTCGATATACTCAAATTAGATCCTGCAGTATCTCAAGAGGCTATACGAGTATTTAGATAG		hypothetical protein
pool8.227_16	#N/A	#N/A	#N/A												Cyste1.217_8	Cyste2.237_6	Cyste3.218_5	Cyste4.243_5	pool8.243_9	pool5.233_6	1106	MLLVDLASKACRDPTNYAEEVQKQLLVLRSQLELIQSSSSLTSEEEFVDLLNFTARLSGIAQYNAIYSSLIPILITFTESSALLLSPPLRQTLVQTLILFVKRGVLSLTDTNLLSLYCGLLRIHDKPIRQLVYSHLLNACIKLFKAGKTGASQKILSFFNMKMRDGNALLAFKLTQLCCDLYSKHAWENERTMSVILDSLLNSNDKRISLLVLHFLLLENTAAAKDSDEEEDDQGVTKDEKKEALKAKIRHLRAVSSFAGNQTKTHKTLAKAQKSLKNLMDENNEEKELTYAGSRHPYDNIRDPYVFIEKLCHKYLGRNTSFQLKLLTFEVTSKIIAHHSLEIQNYYRYYMKYLKPQQKDVIKILEYLVSSVHPAIFDEEVFAVMKVIAHEFIHSGSTDYIMTVGLNAIAEMAKRNPNALIASPSACELLNELASYSKEAVVARSYQNSKCKTTSKTRRGVMTAARCLLQFYREQAPDKLEARFQNRDSAQVVRQLKAIERLAQKGQVTEDEGEEDDGDDHGAEEMEELEELEELEDLEELEEFEELEDIEEFEETSSRDKTDTAQIMGDQKAVPKFGVPLSNKKIDSSDFSRRNIAKLLKETYSDDEGEEVAPSKHQLKKMKLERNKMGHILVNCKKRGLPIPECYFTRINELFGPIDEYGNPKEQDSEEEEDEGQNIDGDAIEPESGEPGKCIRIIRGKRGKKRAILVDAESADRSEADSSAGENDSNVPLQSRRLLTDEELARISEYVTPARMNEVDLESFLPRKKLTRAEKTVLAHSGRSANDHKGSRWAESIARKLESNKSLSNIQKQKTTKNMLMLLHSQRVRNKRARSGAEKDRIARSHTRNQKLGISKKATARRN*	ATGCTGTTAGTTGATTTGGCTTCTAAAGCATGTCGAGACCCCACCAACTACGCTGAGGAGGTGCAGAAACAGCTGCTGGTTCTCAGAAGCCAGTTGGAGCTCATTCAGAGCAGCTCCAGTCTGACAAGTGAGGAGGAATTCGTTGACCTCTTGAACTTCACTGCGCGCCTTTCAGGTATTGCCCAGTACAATGCAATATATTCTTCGCTAATACCCATCTTGATTACATTTACAGAATCGTCTGCACTCCTTTTGTCACCCCCTTTGCGTCAAACCCTTGTCCAAACCCTTATTCTCTTTGTCAAACGTGGCGTCCTAAGCCTAACAGATACTAATCTCCTGAGTCTTTACTGCGGACTCCTGAGGATTCACGATAAGCCAATTCGCCAGCTAGTCTATAGCCATCTACTGAATGCTTGCATAAAGCTGTTCAAGGCCGGTAAAACAGGGGCTTCACAGAAGATTCTTTCGTTCTTTAACATGAAGATGAGGGACGGAAACGCGCTTCTTGCATTTAAGTTAACACAGCTATGCTGTGACCTGTACTCTAAGCACGCGTGGGAGAATGAAAGGACAATGTCTGTCATTCTTGATAGCCTTCTAAACTCCAATGATAAGCGCATATCATTGTTAGTCTTGCATTTTCTCCTTTTAGAAAACACAGCTGCAGCCAAGGACTCAGACGAGGAAGAAGATGATCAGGGAGTAACCAAGGACGAGAAGAAAGAGGCACTCAAGGCGAAAATAAGACACCTGCGTGCTGTTTCTAGCTTCGCTGGGAACCAGACGAAAACGCACAAAACTCTTGCCAAAGCTCAAAAGTCTCTGAAGAATCTAATGGATGAAAACAACGAAGAAAAAGAACTGACGTATGCAGGATCAAGGCATCCATATGATAACATTCGCGATCCATATGTGTTCATAGAAAAACTGTGCCATAAGTACTTGGGCAGGAACACTTCGTTTCAACTAAAGTTATTGACATTTGAGGTTACATCCAAGATAATAGCGCACCACTCATTAGAGATTCAGAATTATTACCGCTACTACATGAAGTACCTTAAGCCGCAGCAAAAGGATGTCATCAAAATTCTGGAGTACCTGGTCTCGTCCGTTCATCCTGCCATTTTTGACGAGGAAGTTTTTGCCGTTATGAAGGTCATAGCCCATGAGTTTATACACTCTGGGTCCACCGACTATATAATGACAGTTGGTCTCAATGCTATTGCAGAGATGGCAAAGCGCAATCCAAACGCGCTCATCGCAAGCCCCTCTGCATGCGAGTTACTTAATGAATTGGCAAGTTACTCTAAGGAGGCAGTCGTCGCGCGGTCATACCAAAACAGCAAATGCAAGACAACGAGCAAAACTCGTAGGGGTGTTATGACTGCTGCAAGGTGTCTACTACAATTTTATAGAGAGCAGGCGCCCGACAAGCTTGAGGCGAGATTCCAGAATAGGGATAGTGCACAAGTCGTTCGCCAGCTCAAGGCTATCGAGAGGTTGGCCCAAAAGGGCCAGGTAACTGAGGATGAAGGAGAAGAAGACGACGGAGATGATCATGGTGCCGAGGAAATGGAAGAGCTTGAAGAATTAGAAGAACTGGAAGATTTGGAAGAACTAGAAGAGTTTGAAGAGCTGGAGGATATTGAAGAGTTTGAGGAGACTAGTTCCAGAGACAAGACAGATACTGCTCAAATTATGGGAGACCAGAAAGCGGTTCCCAAGTTCGGCGTTCCTTTGTCGAACAAAAAGATTGATTCGTCGGATTTCTCCAGGAGAAACATTGCAAAACTTCTAAAAGAAACCTACTCTGATGACGAAGGAGAAGAGGTAGCACCATCGAAACACCAACTGAAGAAGATGAAGCTGGAGCGGAACAAGATGGGTCACATTCTGGTAAATTGCAAGAAAAGAGGCTTACCAATACCAGAGTGTTACTTTACGAGAATTAATGAGCTCTTTGGGCCCATAGATGAATATGGCAACCCAAAGGAGCAAGATTCTGAGGAGGAAGAAGACGAAGGACAAAATATTGATGGTGACGCAATCGAACCCGAATCAGGTGAGCCTGGAAAGTGCATACGAATCATTCGAGGAAAGAGAGGAAAGAAGAGGGCCATTCTCGTTGATGCAGAGTCAGCAGATAGATCTGAGGCCGACTCTAGTGCTGGAGAGAACGATTCTAATGTTCCGTTACAGTCTCGCAGACTTCTAACAGATGAGGAGCTAGCACGGATAAGCGAATACGTCACGCCTGCACGCATGAACGAAGTCGATCTGGAGAGCTTCTTGCCCAGAAAGAAGCTCACCCGCGCTGAGAAGACCGTTTTAGCTCACTCTGGTAGAAGTGCCAATGATCACAAAGGAAGTAGGTGGGCAGAGAGTATTGCGCGTAAGCTAGAGTCCAACAAGTCTCTTTCCAACATACAAAAGCAAAAGACGACAAAGAATATGCTTATGCTCTTGCACAGTCAGCGGGTCCGTAATAAGAGAGCTCGTAGTGGAGCCGAAAAGGATCGGATTGCTCGCTCACACACGCGTAATCAGAAGTTAGGAATATCTAAGAAAGCGACTGCTCGACGAAACTAG	Acitin cytoskeleton control protein	Acitin cytoskeleton control protein
pool8.227_19	17586	D-gamma-glutamyl-meso-diaminopimelic acid endopeptidase CwlS precursor	MKSTTKKILASSLGVAGAMAMGTVTAKADATVTVNAGDSLNGIAQKYNVSADDIATANHLQNKELIFAGQKLTIPTKDKNETPANNTEKKDQANKNSQNLQDSVNKAMSYLGTPYVWGGNKPGGFDCSGLVQYCYGIPQRTTYEQQALGPHIHDNVLNAPYGALVFYGSDDAPYHVAISLGDGRIIQAPNENETVKITDQQYFPGNYYVVMH*												Cyste1.2_2	Cyste2.124_7	Cyste3.1_37	Cyste4.140_3	pool8.1_38	pool5.139_2	1107	MIDGAPSRFRLFYTHDGVLTLIGPSIPETRGVAALALLRYLPILQTIHFAQESRSVLEYNEATDGSLDDVYVLTTKEENLCLQDLVQTIMAEETTPWNSLQQQQKRKVGSRADYLFNACVLVVGSTFMSTREKQNLVVSDLNSSNKSGTDPAANFSFYEALYMCPVSDSKQAGDTSLRAPKLILPGCVLLIGDVYFSMKVPQFPKLMIKPQSQVWNLQEDLPHDWSLTKHREATRLFSQLKRARMHHNTRDQLNLLGSAVYSCCFQSMHLKPLSSELLSRAGEIYKKTVVLIDAEIADPNSGVIRLQTGPDHGNVSVIVSEVYRGDHYLADIIAEIAGLAQQRACVLVLLSSNFQQDFIAVANAPNKFLLYIRDPFEGMFTTSLECPHDDMLSTDLHEPPLKCIDENKPTSTLETACHEAQNLVEGPPLTALLPPYAITSRGICYSVTPDPLISIPFPDISEELDCGIEFSNLILLWHHTQGCVYPYHHYTKLEESQRLVYSSSSSARILSTTTLLIDAMVVNDSAGQEKAHIIVPHALFHELFLQIIPSSVDRGTFELTDPETGTDLRDELPCLWPQYVLCTIHKLKVSHAKSLVLRTKIPLPPYEIPLCERSGLRYLLDLDISTVK*	ATGATAGATGGTGCACCCAGCAGATTCCGCCTCTTCTACACGCACGACGGTGTCCTTACCCTTATCGGGCCATCCATTCCCGAAACAAGGGGTGTTGCCGCCCTTGCTCTTCTGCGCTATCTGCCTATCTTGCAGACCATCCACTTCGCACAAGAAAGTCGCAGCGTCTTGGAATATAACGAGGCTACAGATGGAAGTCTGGATGATGTGTATGTACTGACCACCAAAGAAGAGAATCTCTGTCTCCAAGACCTTGTGCAGACGATTATGGCAGAGGAGACCACTCCGTGGAACAGCTTACAACAACAGCAGAAGCGGAAGGTAGGGTCCCGTGCTGACTATTTATTCAATGCATGTGTCCTTGTCGTAGGGTCTACTTTCATGTCAACCAGAGAGAAGCAAAACCTTGTGGTTAGCGACCTCAATTCATCCAACAAATCTGGCACAGACCCTGCGGCCAACTTTAGCTTTTATGAGGCCCTCTACATGTGCCCTGTGTCAGACAGTAAACAAGCGGGAGACACATCCTTGAGAGCTCCGAAGCTCATTTTGCCTGGCTGTGTGCTCCTAATCGGTGATGTTTACTTCAGCATGAAGGTCCCACAGTTTCCAAAGCTTATGATCAAACCCCAGTCGCAGGTGTGGAACCTGCAAGAAGACCTTCCGCACGACTGGTCTCTCACCAAGCATCGGGAGGCGACGAGGCTTTTCAGCCAACTGAAGCGTGCGCGCATGCATCACAACACCAGGGATCAGCTGAATCTATTGGGCAGTGCAGTGTATAGTTGCTGCTTCCAAAGCATGCATCTCAAGCCACTATCATCTGAGCTCCTTTCCAGGGCAGGAGAGATATACAAGAAAACGGTTGTCCTGATTGACGCTGAAATAGCAGATCCCAATAGCGGAGTAATTAGACTGCAAACCGGCCCCGACCATGGCAATGTTTCGGTAATTGTCTCTGAAGTGTATCGCGGCGATCACTATCTTGCGGACATCATTGCAGAAATAGCAGGACTGGCACAGCAGAGAGCATGTGTACTGGTGCTGCTAAGCAGTAACTTCCAACAGGACTTTATCGCAGTTGCTAATGCACCAAACAAATTCCTCCTGTACATACGTGATCCGTTTGAAGGCATGTTTACTACCAGTCTAGAATGCCCTCATGACGATATGCTAAGTACTGATTTGCATGAACCTCCACTTAAGTGTATTGATGAGAACAAACCCACGTCAACACTTGAGACCGCATGCCACGAAGCCCAGAATCTTGTGGAAGGTCCGCCTCTCACCGCCCTTCTTCCACCTTATGCTATTACTAGCAGGGGTATCTGCTACTCTGTTACTCCAGACCCCCTGATATCTATACCCTTTCCAGATATTAGCGAAGAACTGGATTGTGGAATAGAATTTTCCAATCTAATTCTATTATGGCACCACACACAGGGATGCGTGTATCCTTATCATCACTATACAAAGCTCGAGGAGTCTCAACGCCTCGTATACTCCTCCAGTTCAAGCGCACGCATACTAAGCACGACGACTCTTCTCATTGATGCAATGGTAGTCAACGATTCTGCAGGTCAAGAGAAGGCTCACATTATCGTTCCACACGCCCTATTCCACGAGCTTTTCCTCCAAATCATTCCATCTTCTGTGGACCGAGGGACTTTCGAGCTGACTGATCCCGAGACAGGCACTGATCTGCGCGATGAGCTCCCATGTCTCTGGCCGCAGTATGTTCTATGCACAATCCACAAACTCAAAGTCTCACATGCTAAATCACTAGTGCTACGCACTAAGATTCCACTACCACCATACGAAATCCCACTATGTGAACGGTCTGGTCTTCGCTATCTCCTAGACCTAGATATATCAACTGTTAAGTAG		hypothetical protein
pool8.227_2	17587	hypothetical protein	MKAVGMVVEYNPFHNGHRYHLQQAKKISEADVTVAVMSGNFTQRGEPTIVDKWSRARAAVMNGVDLVIELPLFYAVQPAHRFAGGALSLLNALGVDSIVFGSEHPEWDFARLVKAEEAFNQESFNKYNATYATQFNQQLKEQTGVTLIDPNDILAFAYTKAKINQGYHFELLPIKRQGSNYHDQQIKGKIASASAIRQAISEKGDYRQAVPQVMGDILATIKSIPLWTELYPLLRNQLIQAPVSTLQSTYLMAEGLEYRMKEAAQRSLDFNSFMKFTKTKRYTYAHLLRVCLYTILQITQEEVEKHSKHPYLHVLAFNKQGREYLHEVKKELALPLITKVDQEMRDQLLNLDYRAGKLYQLFTPVEQDLKHPPIIIN*												Cyste1.186_2	Cyste2.195_1	Cyste3.173_1	Cyste4.201_12	pool8.184_1	pool5.202_12	1108	MKATESSSFQTVTDTFSRNGDARGHFLLESKPIVDTLASRKSGQKHVHTKRQLSTRLVTVQQAEEVRIREDYAQLLTITNNHQSCLEHISSLFTPPLASLAEVAKTYATNLSLLKVATAPLPIELQQAIGYVIALFNSYQDLDLPSATFGTLAMLVATVQVEVSLTIRMLARYVGGTSATMSPTVPSQLEALFLRFVAAVRSYIGTDEPYFLTKKQKRILATFKAATGSSEAPTYSATVNSALLVLLERYGSTCQSSSTAPERAASSRSDGQRQIEPISSHSNQTRGTSGRQPARHAEKRKTTTFHQKANILRYPEPPIIESNVTRTQIDPPLKLLDVGGISIFPPXYGPIDLMYKGYRVGIQEMFGLTKAAFGAAMARASYNVSGGEVESIESDTSTPSMTVPSPIDTDLLHTALSNKRPSLDVSLLAKAQVSWVQNRWINLASCDPSDLQLLCLEQTMASTIEDSLADKQLDTEQIRQSITVWGDKCIDIALKAPLPKTWTPILTQDGLYVRFLDNKTGTIFNINPEVKEIQTRIDTQYKLLEKYVQLHKNSEIMKDHKLVKRSISTRFISLDLCKNTSSLFKELAEEFNSLITRVGNIITQWAPLYNTSDINLAERHSLDDRRDSGICFNL*	ATGAAAGCGACAGAGAGCTCTTCTTTTCAAACCGTTACGGATACCTTTAGTCGGAACGGTGATGCACGTGGGCACTTTTTACTAGAGAGCAAGCCCATCGTAGACACGCTGGCCTCTAGAAAAAGTGGTCAGAAGCATGTACATACCAAGCGACAATTGTCAACTCGTTTAGTCACCGTCCAGCAGGCTGAAGAAGTCAGGATCAGAGAGGATTATGCACAGCTTTTAACCATTACTAACAACCATCAGTCATGCTTAGAGCACATCTCTAGCTTGTTTACTCCTCCGTTAGCATCACTTGCGGAAGTTGCAAAAACCTATGCAACCAACTTATCCCTACTTAAAGTAGCTACAGCACCATTGCCGATCGAACTCCAACAAGCGATAGGCTATGTAATTGCCCTATTCAATAGTTACCAGGATCTAGATCTTCCTAGTGCGACATTTGGCACTCTGGCAATGCTTGTAGCAACTGTTCAAGTGGAAGTATCCCTTACGATACGTATGCTAGCCAGATATGTAGGCGGAACCTCTGCTACTATGTCACCTACAGTGCCATCACAGCTAGAGGCACTCTTCCTGCGCTTCGTGGCAGCTGTCCGATCCTATATAGGAACCGATGAGCCGTACTTCCTTACCAAAAAGCAGAAGCGAATTCTTGCGACATTTAAGGCTGCCACCGGAAGCAGCGAAGCACCAACATACTCAGCAACTGTCAATTCAGCCCTTTTGGTCTTGTTAGAAAGGTATGGGTCGACATGTCAATCGTCTAGCACAGCACCAGAAAGAGCTGCGTCTAGTCGCAGTGATGGACAGAGACAAATCGAACCAATCTCTTCGCATTCTAACCAGACAAGAGGAACATCTGGCCGACAACCTGCTAGACACGCGGAGAAAAGGAAGACAACTACTTTTCACCAAAAGGCTAATATACTTAGATACCCTGAGCCCCCTATAATTGAGAGTAATGTCACGCGTACACAAATAGACCCCCCTCTCAAACTACTAGATGTGGGTGGCATCTCCATTTTCCCCCCANGGTATGGTCCAATAGACTTGATGTATAAAGGGTACAGAGTAGGCATACAAGAAATGTTTGGCTTAACAAAGGCTGCATTTGGTGCCGCAATGGCTCGCGCATCTTATAATGTGTCTGGTGGTGAGGTAGAGTCTATCGAATCTGATACTTCGACACCTTCGATGACTGTACCATCTCCTATAGACACAGATTTGCTACATACAGCACTCTCAAATAAGCGCCCATCTCTCGACGTGTCTCTGCTTGCTAAGGCACAGGTCTCTTGGGTGCAGAATAGATGGATCAATTTAGCATCATGTGACCCCAGCGACCTACAACTGCTCTGCCTGGAGCAAACAATGGCATCTACAATTGAAGATAGCTTGGCAGACAAGCAGTTGGACACAGAGCAAATCCGTCAATCCATTACTGTATGGGGGGATAAATGCATAGATATCGCACTCAAAGCGCCTCTTCCTAAGACGTGGACTCCCATACTCACGCAGGATGGTTTATATGTTCGGTTTCTAGACAACAAAACAGGAACTATTTTCAATATCAATCCAGAAGTCAAAGAAATTCAGACACGAATAGACACTCAATACAAGTTGCTAGAGAAATATGTTCAGTTACACAAGAATAGTGAGATCATGAAAGACCATAAATTGGTAAAGCGTTCTATTTCCACGAGGTTTATTTCCTTAGATCTATGCAAAAACACATCTAGTCTATTTAAAGAGCTTGCAGAAGAATTCAATAGCCTCATTACTAGAGTGGGCAATATCATTACACAGTGGGCTCCTCTATATAATACAAGCGATATCAATCTCGCTGAACGCCACAGTTTAGATGACAGGAGGGACAGCGGGATATGCTTTAACCTATGA	hypothetical protein	hypothetical protein
pool8.227_22	17588	Iron-sulphur cluster biosynthesis	MKLIITDAASQWFRDEMGLESGNGIKFYGKTYGQTEVHHGFSQGFTREDTPVDPILEVKKDGINYHIDSLDEWFFKDLITTVDYDPQADGPVFHFQHEDGDTPDVAGFVNDADDHSDNKADASTGASQH*												Cyste1.16_20	Cyste2.11_22	Cyste3.10_21	Cyste4.147_8	pool8.15_8	pool5.12_8	1109	MLSLWHRVALELVFDIRQVKPSSKESNYIYTYKRPNAILCSMICTPTFDLLFTPTKVTEKKSCIKAGNIVFASTRDMNPDSDLFFEALQQSTKRLPTSYDYNNMFPLLLRGLLIVDITCICLIEHQDFQAIIDEQGHSAIQYRPTGISILFKTKDSSKKLRQIGLLFSKNITQSTLFKQSIYPTIHSASLSESENFASNSASPKVFAQEEATPPRDTSLANCALDISSAVETMHAVMKNIHRRMSVFLATSSTVLHSKIDGYMSLRPLHISSNNTVHISLLCDIGKILLAKSRYLGYLRALNFQSTPGLIVKHWGLFEIIRRQILDSCERTTTVDPFFWRILGFQGMSPLTDFRASSLLALIALRIFADQYPDILFFESYGDYEDEMDRINHMLFICAKKLPEQIRESAQSLSDGDDAVAAMEMLLNTPVSATKVYSYPIALSILDITHYIFTMEDVSQKVTNMTPFLTLLMLDFTVKYSEFVNTQITANLLSTDSDSSKSPENVLTTECLVTARELETTPITDEIQEKADAYKLLLVDLFESKMREFAREALEIADSMNVTGALNSKIKYGPWKEFHDNFWKYFSTSEHFMIPLVSNAPAPIFDGIFRIIVGLSFLLHKRMQRVPIKQRYFQYTSVRTKLIKDFNAVLLQSTNCPIYTIENFLMCVSKLNSNVDQ*	ATGCTTTCTCTTTGGCATCGTGTCGCACTTGAATTAGTGTTTGATATCCGTCAAGTCAAACCCTCTTCAAAGGAATCCAATTACATCTACACATATAAGAGGCCCAATGCGATATTATGCTCTATGATTTGCACACCAACCTTTGATTTGTTGTTTACTCCTACTAAGGTCACAGAGAAGAAGAGCTGCATAAAAGCTGGCAATATTGTATTTGCCTCCACTCGGGACATGAACCCAGATAGTGACCTCTTCTTCGAGGCTCTCCAGCAATCGACCAAGAGATTGCCTACCTCATACGACTATAATAACATGTTTCCATTGCTTTTACGGGGTTTACTAATCGTTGATATTACATGTATTTGCTTAATAGAACATCAAGATTTTCAGGCTATTATAGACGAGCAAGGACACTCTGCAATACAATACAGACCCACTGGAATATCCATTCTCTTTAAGACAAAGGATAGCAGTAAGAAGCTGCGCCAAATAGGCTTGTTGTTTAGTAAGAATATCACCCAGTCCACTCTTTTCAAGCAATCGATTTATCCAACTATACATTCTGCATCTCTCTCGGAAAGCGAAAACTTCGCATCAAATAGTGCATCCCCAAAGGTATTTGCACAAGAAGAAGCTACTCCGCCCAGAGACACATCTCTGGCAAATTGTGCATTGGATATTAGTAGCGCTGTGGAGACCATGCACGCGGTGATGAAGAATATTCACAGGCGCATGTCAGTATTTTTAGCAACAAGTTCAACTGTCCTTCACTCTAAGATTGATGGCTATATGAGTCTCCGTCCTTTGCATATCTCCTCCAATAACACTGTGCATATATCTCTGTTGTGTGATATAGGCAAGATCTTATTGGCTAAGAGCAGATACCTCGGATATCTTAGAGCTCTGAACTTTCAGTCTACTCCCGGGCTAATAGTGAAGCATTGGGGGCTATTCGAAATTATTCGGCGGCAGATACTGGATTCCTGTGAGCGCACAACCACAGTTGACCCGTTCTTTTGGCGTATACTTGGCTTTCAAGGCATGTCTCCTCTGACAGACTTTCGAGCGTCCAGCCTATTGGCTCTGATAGCTCTGCGCATCTTCGCCGACCAATACCCAGATATCCTCTTCTTCGAGTCCTACGGTGATTATGAGGATGAGATGGATAGGATTAACCACATGCTCTTCATCTGTGCAAAGAAGTTGCCTGAACAAATTCGGGAGTCTGCACAGTCCTTATCGGACGGAGATGATGCCGTTGCAGCTATGGAGATGCTACTCAACACTCCCGTTAGTGCAACCAAGGTGTACTCTTATCCCATAGCACTGTCTATACTCGATATTACCCATTATATTTTCACCATGGAAGACGTCTCCCAAAAGGTTACCAACATGACCCCATTCCTGACGCTGTTGATGCTAGACTTTACCGTGAAATACTCTGAGTTCGTTAATACCCAGATAACGGCGAACTTACTTAGTACAGATTCTGATAGCAGCAAGTCCCCAGAAAATGTATTGACTACTGAGTGCCTGGTAACGGCTAGAGAGTTGGAAACGACACCCATTACAGATGAGATTCAAGAGAAAGCCGATGCGTACAAGCTATTGCTTGTTGATCTCTTTGAATCCAAGATGCGAGAGTTTGCAAGGGAAGCCTTAGAAATAGCAGACTCTATGAATGTAACCGGTGCACTAAATTCAAAGATTAAGTACGGGCCATGGAAGGAGTTTCACGACAACTTCTGGAAGTACTTTAGTACCTCTGAGCACTTTATGATTCCATTGGTATCCAATGCCCCTGCACCCATATTTGATGGCATCTTCAGAATAATTGTTGGGCTATCATTTCTCCTGCACAAGCGCATGCAGCGGGTTCCAATTAAGCAACGATACTTCCAATATACTTCTGTACGTACGAAACTGATTAAAGATTTCAATGCCGTGCTTTTACAGTCCACGAATTGTCCCATTTATACCATTGAGAATTTTCTCATGTGCGTTTCCAAATTAAACAGTAATGTAGACCAGTAG		ELMO/CED-12 family protein
pool8.227_5	17591	50S ribosomal protein L32	MAVPARKTSKTKKRMRRGHIKLNVPGLTPCPNCGELRKSHMVCPSCGYYDGKQVVNTNN*												Cyste1.242_2	Cyste2.239_9	Cyste3.247_2	Cyste4.245_9	pool8.260_10	pool5.236_9	1110	MLRIAFANRYTVRHTVEEGSESTWYSVERKNDGMPFSCREYSVKHLSSGYNGFDHASVKELLSIVHPYMLRVMEIIYDQDAQKVYVITELNSHNNLRYMIDAYWKSREQIGEGTIIRIIGEVAEALKYYHTGVRPGMLPSTPNHYRTLTPANVLVTNGGIYKIDTSRIEHILDPGYMAKASSKSVYMAPEIFDGENPSERSDCWSLGCIAYELATLQSFVKNPTAEDARHQAQSVLPNLRLPGYSREFADLIRRMLCVDPRSRASVTYICGLEPVINIMSEFGYRQMAPENRAGHQEDSASFAQRWRESFRASQVGPTERKFKNITDNSGSALNASQMSMRIQQNLDANTADNRERTAYMTDNVGMYSLSVDDLISSHSHIPGVRNEPVTRSSLTPAAAAATTSQIAPTYSRDATRIINSRVDNTRTGSDPSGNMSMNNGLSPSFRNLLEMNSTSQNYDNSIDDTSPIYNQNDGNVRTTPEAGSIQGTDMTGIYRDELAYRRRQSGGNQPGSRSSLSRVAATSGQDADRSDAKESSFKVANSPFRSDTMDSTVEQLDRVIAQKNEQSRFPGVPVQTRTAKVMNIGQGIQSMVYPGQAEGITSSKILNSTYFPNFPGQVAQFRAAYDSRVTPEDENMHITDPDGTTPLMKAVIRDDMRLVQKYMPTQCRMANDRGVTALMLAAYFDNFDAIQMLLDKESKTQDSAGMTALMYAAHKGNASSVVQLYTHEARMVTGKGVTALMIAAECGWVDIVRTLMPREARLRDDFGNTALIYACKAGRASVVQELLEYEAGLKNNDEWTALMISAKMGFAQITNILLERECKFQTKAGLTALMIAAANNRPDIAKALLKDEGCMRDLHEETAMMKAAALGAYDVVKVLMDSEGGSRRPDGKTALMCAADAGYTDIVGVLMNRESRMRKNDGTTALMYATERGHTECVRILVETEKCIQRQNGETALMIAVCRGLVDCVKILADYEISVSLPDGTSVMDIASQTGNQEVIKCLRAYV*	ATGTTGCGCATTGCTTTCGCCAACCGCTATACGGTTAGACATACTGTCGAAGAAGGTAGCGAGAGCACATGGTACTCAGTGGAGCGTAAGAATGATGGGATGCCATTTTCGTGTCGTGAGTATTCGGTCAAGCACCTTAGCAGTGGATATAACGGTTTTGATCATGCATCTGTAAAGGAGCTGCTTTCAATTGTTCATCCTTATATGTTACGTGTTATGGAGATCATTTATGATCAAGATGCACAGAAGGTTTATGTCATCACAGAGCTCAACTCTCATAATAATTTACGCTATATGATTGATGCATACTGGAAGTCCCGTGAGCAGATAGGTGAAGGAACAATTATTCGCATCATTGGAGAGGTTGCGGAGGCCCTGAAGTACTATCATACTGGCGTGCGCCCCGGTATGCTTCCTTCAACCCCCAACCACTATCGTACCCTCACACCAGCTAACGTTTTGGTGACCAATGGTGGAATATATAAAATAGATACTAGCAGGATTGAGCATATTCTAGATCCTGGATACATGGCAAAAGCGTCGTCAAAATCTGTATATATGGCACCAGAGATATTTGATGGCGAAAATCCATCTGAACGATCTGATTGCTGGTCATTAGGATGCATAGCTTACGAATTAGCGACACTTCAGTCTTTTGTCAAAAACCCCACGGCAGAGGATGCACGACATCAAGCACAATCTGTACTTCCTAACTTGAGACTACCTGGGTATAGCCGTGAATTTGCCGATCTTATCAGAAGGATGCTATGCGTCGATCCTCGCTCTAGAGCATCTGTAACTTACATTTGTGGGCTAGAGCCAGTTATTAATATTATGAGCGAATTTGGATATAGGCAGATGGCTCCTGAGAATCGTGCTGGACATCAAGAGGACTCAGCATCATTTGCACAGAGATGGCGTGAATCCTTCCGAGCCAGTCAAGTGGGTCCAACAGAGCGGAAATTCAAAAATATAACAGACAACTCTGGGTCTGCACTAAATGCAAGCCAGATGAGTATGCGTATTCAGCAAAACTTGGATGCTAATACTGCTGACAATCGCGAGCGAACAGCTTACATGACTGATAACGTTGGTATGTATAGCCTCAGCGTTGACGATCTCATAAGCTCGCATAGTCACATACCTGGTGTGCGAAATGAGCCTGTCACTAGGAGTAGTCTTACACCAGCAGCAGCTGCTGCCACGACATCACAGATTGCGCCTACATATAGTCGTGACGCAACTAGGATTATAAATAGTCGCGTAGATAACACACGTACTGGATCGGACCCTTCTGGCAACATGTCAATGAATAATGGGCTCTCTCCTAGTTTCAGAAATCTGTTGGAAATGAATTCTACGTCGCAAAACTATGATAATTCTATTGATGATACATCACCTATTTATAATCAGAACGATGGTAATGTGCGTACTACACCTGAAGCAGGAAGTATTCAGGGCACAGATATGACGGGTATATACCGTGATGAGCTGGCATATCGACGCAGACAATCAGGTGGAAACCAACCAGGAAGTCGCTCCAGCCTATCAAGAGTTGCAGCGACATCCGGACAGGATGCTGACAGATCTGATGCCAAGGAATCCAGCTTCAAGGTTGCCAATAGTCCATTCCGCTCTGACACTATGGATTCTACAGTTGAGCAGCTTGACCGTGTGATAGCCCAAAAGAATGAGCAAAGCCGATTCCCTGGAGTACCTGTGCAAACACGTACAGCAAAAGTAATGAATATAGGGCAAGGTATTCAATCTATGGTATATCCGGGTCAGGCAGAGGGAATCACATCGTCGAAGATCCTAAATTCCACCTATTTCCCCAACTTCCCAGGACAGGTAGCTCAGTTCCGCGCTGCGTATGATTCCAGAGTAACTCCCGAAGATGAAAATATGCATATAACCGATCCAGATGGAACGACACCTCTTATGAAAGCAGTTATTCGAGATGATATGCGTCTCGTTCAGAAGTACATGCCAACCCAGTGTCGCATGGCCAATGACAGGGGCGTCACTGCTCTGATGTTAGCAGCATACTTTGATAACTTTGATGCTATACAGATGCTTTTGGACAAAGAGTCCAAGACGCAGGATAGCGCTGGAATGACTGCTTTAATGTATGCAGCGCATAAGGGAAATGCTAGCTCTGTGGTTCAGCTTTATACGCACGAAGCCAGGATGGTTACTGGTAAGGGTGTTACTGCGCTTATGATTGCTGCGGAGTGTGGCTGGGTAGACATTGTAAGAACTCTTATGCCTCGTGAAGCACGTTTACGCGACGACTTCGGGAACACTGCGCTAATATATGCATGCAAGGCTGGTCGCGCATCTGTAGTACAAGAACTTTTGGAGTACGAGGCAGGACTAAAGAACAACGATGAATGGACTGCATTGATGATCTCTGCTAAAATGGGCTTTGCACAGATTACAAACATCCTACTAGAACGCGAATGCAAGTTCCAGACAAAGGCGGGGCTCACTGCTTTAATGATTGCTGCAGCGAATAACAGGCCTGACATTGCTAAAGCCCTCTTAAAAGACGAGGGGTGCATGCGTGATCTTCACGAGGAAACAGCTATGATGAAAGCCGCTGCCCTGGGGGCCTATGACGTCGTTAAGGTCCTTATGGATTCAGAAGGCGGCTCTCGAAGACCAGATGGGAAAACAGCGCTGATGTGCGCTGCGGACGCAGGATACACTGACATTGTTGGTGTGCTTATGAATCGCGAGTCTCGTATGCGTAAGAATGATGGTACGACAGCCCTCATGTATGCTACTGAAAGAGGTCATACAGAGTGTGTTCGCATCCTTGTCGAGACAGAGAAATGCATTCAGCGTCAAAACGGCGAGACAGCGTTGATGATAGCTGTCTGTAGAGGGCTTGTAGACTGCGTCAAGATCTTGGCAGACTATGAGATTAGTGTTTCTCTTCCTGATGGAACGAGCGTGATGGACATCGCTAGCCAAACTGGTAACCAAGAAGTGATTAAATGTCTTCGAGCTTATGTTTAA	Serine/threonine-protein kinase NEK	Serine/threonine-protein kinase NEK
pool8.227_8	17592	hypothetical protein	MRIFIEELNRSGCERAEKINHNANIGVNDYFDNIWVW*												Cyste1.13_10	Cyste2.2_11	Cyste3.13_11	Cyste4.3_39	pool8.11_11	pool5.2_38	1111	MSGFEYFGWHVTAVSGAILFIVGIFALLTVVRMFYTSHPKAPRYVPESTFLVFLGIGLGIIISAISSAEATYLENLFKFSHDIFLFLLVPIIIFESAYTLDKTSFFHNFTEIMVYAVVGTLMNTLFIAFLLNFLKRYFVIQLYTTSQIFAFAALISAVDPVSVMAVMIDLKVNRNLYNMSFGESVLNDGVSIVLYSLFSNLDQLQQHHYNTLQIVGIGILKFVVSVTFAILVGASVTFLACIILKYKKNKLRYLEPFLALICAYGTFQLADSLLFSGIISIIISGLLLSRYSEPNWAHSSVEAMHVVMKMFASSFEALIFFDMGMQISFLTRDKIIGKSKIDYIFLLTALGLVLVARVLSVLLLTALLNIRRKMRNEAIPLKEQFIMIMAGLRGAISFALSTALVTIPEGTTGTDLSNAINVQNNIIFVTSIIILFTIVIQGLPLGFFIKKLYIAREREYPSNTPLDGHRIDLSILTMDLVFQQTLLSIDAIGWNKGLINSWDRFVQKFDGALQKAFLRRKITNEGEIMKKLMIIAEEEDKMERDMKKEVDDLLLRKRKDALNEIQSLLAAGEEERAREVLAELPPGERHLLAQKLNLEIAAPDALDRQRNMLSMRFLGEFNQKALVSSESRKSFANLRLSMDVPRLPGAPMMAGIDGMAPDGVLGMATGHVHHVDAMSGASLPPMSPPINKDTTDTSSDDSLIKYLPKSQSRAILGADNRVLSKSSLSMASFSPEKVGLIDAQPRVSIDAQAPPSAKSSAPAPSPLTIGALLGQRQGENQKNDPAEDARNSMGIVKDRITSAIPTVSSSKQGAATSEVDTLFFSPQATFGDGNLEDSESGDSTTKTGGGVDV*	ATGTCCGGCTTTGAGTATTTCGGTTGGCACGTCACTGCTGTTTCGGGCGCCATCCTCTTTATAGTCGGTATCTTCGCGCTCCTCACGGTGGTGAGAATGTTCTACACATCACACCCCAAAGCCCCGCGGTACGTCCCAGAGTCAACCTTCCTCGTCTTCCTCGGAATAGGCCTTGGTATTATTATTTCGGCAATTTCTAGCGCTGAGGCTACGTATCTAGAAAATCTCTTCAAGTTCAGTCACGACATTTTTCTCTTTCTGCTCGTTCCCATCATCATCTTCGAGTCCGCGTACACCTTAGACAAGACTTCGTTTTTTCACAACTTTACTGAGATTATGGTTTATGCCGTTGTCGGAACCCTCATGAATACCCTCTTTATCGCCTTCCTGCTTAACTTCTTAAAGCGGTACTTTGTCATACAACTCTATACCACCAGTCAGATCTTTGCCTTTGCGGCACTGATATCTGCTGTAGATCCCGTGTCCGTGATGGCAGTTATGATTGATCTGAAGGTGAATAGGAACCTTTACAACATGTCATTCGGCGAGTCGGTTCTGAACGATGGTGTAAGTATCGTACTCTACAGTCTATTTTCTAATCTTGACCAACTACAGCAACATCATTATAACACTCTACAAATTGTTGGAATCGGTATTCTAAAGTTCGTAGTCTCTGTCACATTTGCAATACTTGTAGGTGCATCAGTCACTTTTCTTGCATGCATTATTTTAAAGTATAAGAAGAACAAGCTTCGGTATCTGGAGCCGTTCCTGGCTCTTATTTGTGCTTACGGCACGTTTCAGCTTGCTGATTCTCTTCTCTTCAGTGGGATAATTAGTATTATAATTTCTGGTCTACTTTTGTCACGATACTCGGAGCCTAATTGGGCTCACAGTTCGGTCGAAGCCATGCATGTTGTTATGAAGATGTTTGCGTCTTCTTTTGAGGCCCTTATCTTCTTTGATATGGGTATGCAAATCTCCTTTCTGACCAGAGATAAGATAATAGGAAAGAGTAAGATAGACTATATCTTTCTGCTCACTGCACTGGGACTCGTGCTTGTTGCTAGAGTTCTGTCAGTGCTGCTTCTGACCGCCCTTCTGAACATACGGCGGAAGATGAGAAACGAAGCGATTCCACTGAAAGAACAGTTTATCATGATCATGGCTGGGCTGAGAGGAGCTATTTCGTTTGCGTTATCTACTGCGCTCGTCACGATTCCCGAGGGAACCACCGGGACAGATCTTAGCAATGCGATAAACGTGCAGAACAATATTATTTTCGTCACCAGCATCATTATTTTGTTTACAATAGTGATCCAAGGGCTTCCGTTGGGCTTTTTCATTAAAAAGTTGTATATTGCTAGAGAACGAGAATACCCTTCCAATACGCCCCTTGACGGTCATCGCATAGATCTCTCTATCTTGACAATGGATTTAGTGTTTCAACAAACACTCTTATCCATAGATGCCATCGGTTGGAACAAGGGACTGATTAACTCCTGGGACCGGTTTGTGCAGAAGTTTGATGGAGCATTACAAAAGGCATTTCTGCGCAGGAAGATAACAAACGAGGGAGAGATTATGAAGAAGCTCATGATCATTGCCGAGGAAGAAGATAAGATGGAACGAGATATGAAAAAGGAAGTTGATGACCTTCTCTTGCGGAAGCGCAAGGACGCATTAAACGAGATCCAATCACTACTGGCAGCTGGTGAGGAGGAGAGAGCACGTGAGGTGTTAGCAGAGCTACCCCCTGGAGAGCGGCATCTCCTTGCACAGAAGCTAAATTTAGAGATAGCAGCCCCAGATGCCCTAGACAGACAAAGAAACATGCTGTCCATGCGGTTCCTGGGTGAGTTCAATCAGAAAGCCCTCGTCAGCTCTGAGAGCAGAAAGTCCTTTGCTAACTTGCGCCTTAGCATGGACGTTCCTCGTCTGCCTGGCGCCCCAATGATGGCAGGAATTGATGGCATGGCTCCCGACGGAGTGCTGGGTATGGCAACGGGGCATGTGCACCATGTCGATGCAATGTCTGGTGCGTCATTGCCACCCATGAGCCCTCCTATCAATAAAGATACCACGGACACATCTAGTGATGATAGTCTCATCAAGTACTTACCTAAATCTCAATCACGTGCCATATTGGGGGCAGACAATAGAGTCCTTTCTAAATCTTCCTTGAGCATGGCATCGTTTAGTCCTGAAAAGGTTGGCCTGATCGATGCACAACCACGCGTATCCATTGATGCTCAGGCTCCACCTTCAGCCAAATCCTCGGCTCCAGCACCCTCTCCTCTCACGATAGGGGCACTTCTTGGTCAGAGACAGGGGGAAAATCAGAAAAATGACCCGGCAGAAGACGCGAGAAATTCAATGGGTATAGTAAAGGACCGCATTACTAGTGCGATACCCACGGTTAGTTCATCCAAGCAGGGCGCTGCCACATCAGAGGTGGACACTCTATTCTTTTCTCCACAGGCGACCTTCGGTGATGGTAATTTGGAAGATAGCGAGTCTGGTGATAGCACCACCAAAACGGGCGGCGGGGTCGATGTCTGA	Sodium/hydrogen exchanger 3	Sodium/hydrogen exchanger 3
pool8.227_9	#N/A	#N/A	#N/A												Cyste1.105_9	Cyste2.130_6	Cyste3.111_9	Cyste4.139_9	pool8.109_9	pool5.137_9	1112	MFSFGSKLYRFSEQSGELVLSWNDDSRGQWRAIHLPSALRTQALQDLCFARGAGSLFILSRPEQKVYHMYSDLSLSKKISFINMDAMSNRVNSITHIDGSYCIMGFTPDMHGYIIDGKKGGRFLAFSTAPSTVPTEVFPRHVTDVHMVSVGTTIYAIIHCNQASCELLQVDLKTYICTTLATHSFDHPTKLLYVVEANPHILAFYSSRSTISSSMGDREERNSTASFTLSMSSSRMGETLFAVVFRVPLSSVPIARQQSKAVLLLTELPDVFRKECIYHNGRLVAYDGSNIIYEPLSRLLSAAMDPVKIESSKPVHKKEATTHADSFSINLSEISRCSDRDNQTDHNLLGGPILRQSTGFGNNRERSGTLCDAIPLTAEVRDAYEYLGISIEGDHVSLDLLTKGLVGAIVRLRMTETAAAAENLALRKQVDELKESLDAIKRDSEAQMGICQNFNSVIGDFMADRTNVHNTLTKIEANIAELAQQQLIVAAKRHKCVTSKTAGPDDNHHGSHSPEKDLTTSDISATTTTKRDLVGSTGINMSTQTKRAAKTEKVKKSVSSPVKTTHPSYKEVEMAVQQTLRSLSPTRRVIQAPPQPVLYSITPSTSLVDKTSRSNLEVELLLLRDENERLRRQSTARSMSTPSVTNYNPAISPSSMAERLRLITRKMDSSMGRARKIETALDAVDRSGHTANLDVITE*	ATGTTCAGCTTCGGCTCCAAACTTTATCGCTTTTCTGAGCAGTCGGGTGAACTCGTGCTGTCTTGGAATGATGACTCTAGAGGGCAGTGGAGGGCGATTCACCTCCCATCTGCACTACGCACCCAGGCTCTTCAGGACCTGTGCTTTGCAAGGGGTGCAGGCTCCCTCTTTATCTTGAGTAGACCTGAGCAGAAGGTCTATCATATGTATAGCGACCTAAGCCTTTCGAAGAAGATCTCATTCATCAATATGGATGCCATGAGCAATCGTGTTAACTCAATCACTCACATTGACGGGTCCTACTGTATTATGGGTTTTACTCCTGACATGCATGGCTACATAATAGATGGAAAGAAAGGTGGGCGATTCTTGGCCTTCAGTACAGCCCCAAGCACAGTGCCAACAGAGGTATTTCCTAGACATGTGACTGATGTGCACATGGTCTCTGTGGGAACTACCATATATGCTATTATCCATTGCAACCAGGCATCATGTGAGTTGTTACAGGTTGATCTTAAAACCTATATTTGCACGACCCTTGCTACTCACTCCTTTGATCATCCTACTAAGCTTCTCTATGTTGTAGAAGCAAACCCCCATATTCTTGCTTTCTATAGTTCAAGGTCAACGATCTCCAGTAGCATGGGTGACCGTGAAGAACGCAATAGCACAGCAAGCTTCACGTTATCAATGTCTTCTAGCAGAATGGGCGAGACTCTCTTTGCGGTTGTGTTTAGAGTTCCCTTGTCCTCAGTTCCAATTGCTAGGCAACAATCCAAAGCAGTATTATTACTTACAGAGCTTCCTGACGTATTCAGGAAGGAGTGCATCTATCACAATGGACGATTAGTCGCTTATGATGGCAGTAACATCATATATGAACCATTGAGCAGATTACTTTCTGCTGCAATGGATCCTGTCAAGATAGAAAGTTCTAAACCAGTACACAAAAAAGAGGCAACAACTCATGCTGATAGCTTCTCAATTAACTTATCAGAAATCAGCCGGTGTTCAGACCGAGACAATCAGACAGACCACAACTTGTTGGGCGGGCCCATCCTTAGGCAATCAACTGGCTTCGGAAACAACAGGGAAAGGTCAGGCACACTATGTGATGCTATTCCTTTAACAGCTGAGGTGCGAGACGCATATGAATACCTTGGGATATCTATCGAAGGTGATCATGTAAGTCTCGATCTGCTGACCAAAGGACTTGTTGGTGCTATCGTTCGACTGCGTATGACAGAAACAGCTGCAGCTGCAGAGAACTTGGCTTTACGGAAACAAGTTGATGAGCTCAAAGAGTCCCTGGATGCGATCAAGAGAGACAGTGAGGCTCAAATGGGTATTTGCCAGAACTTTAACAGCGTTATAGGCGATTTTATGGCAGATCGCACAAATGTACACAACACCTTAACTAAGATAGAAGCAAATATAGCAGAGCTTGCACAGCAACAGCTTATTGTTGCAGCAAAGCGTCACAAGTGTGTTACCTCCAAAACAGCTGGCCCAGATGATAACCATCATGGAAGCCATTCACCAGAAAAAGATCTTACCACTTCTGACATCTCCGCTACAACGACGACCAAGAGAGACCTTGTTGGTTCTACCGGTATAAACATGTCAACACAGACAAAAAGAGCAGCAAAAACAGAGAAGGTCAAGAAAAGTGTGTCATCACCTGTCAAGACAACCCATCCTTCGTATAAAGAGGTAGAGATGGCTGTTCAGCAAACCCTTCGCTCACTCTCGCCAACTAGACGTGTCATTCAGGCACCACCACAACCTGTGTTATATTCGATAACTCCGTCGACCTCCTTAGTCGATAAAACATCCCGATCAAATCTCGAGGTTGAACTTCTTTTATTGCGTGATGAAAACGAGAGATTACGCCGGCAATCAACTGCTCGATCCATGTCTACACCCTCTGTCACCAACTATAACCCAGCTATCTCTCCATCATCCATGGCAGAGCGGCTCAGATTAATTACTAGGAAGATGGACTCTTCAATGGGAAGAGCTCGGAAGATAGAGACAGCTTTAGACGCCGTCGACAGGAGTGGACACACGGCGAATCTAGATGTGATAACTGAATAA		hypothetical protein
pool8.23_22	6247	hypothetical protein	MEITWLEMQLVYGSTQYPKYFQGHPIAETVVDEQTRKGNAQKKRKDSKCTQITHHMVTL*												Cyste1.244_7	Cyste2.371_2	Cyste3.248_2	Cyste4.357_1	pool8.272_5	pool5.368_1	1113	MQRPSFSEALRLASYCPPPVQPTLPVTFLGASTALHTPSSSSIQTPSLATASSNDYSNNMSLYQALPASAPPQAVVHTLLNPSPVTSRDYTDHSGGNQSGGSRTIPARLSVLRDNRSEVSDKSTVDKAHQRFLTQQDRLHSSISASTPSNFTRSLDDSSTLGRQGLGREGDTETRLQLLDLQRKYDALLTRLDQKTMTSESLTEELRSMQDDLDKTRKSCVTLATIVHDLAHDEFESPLPSHADPDSTSVIESSADTSATAYSIQHFTKFKHKNVVGSNSSPHLIDLTIDSGSLAQPHISSTPHGLLSGNSPDVVLKATSIKTPSPEVQVTSAKSAIGSKALTPVFHACTNEVTRGTQDTSMSRTSLRNNRLLPSPNTSIPSSSGSSRASSRKSSGKKRPRRSSVRMRQKQIANNQLYITHHKQIPMITDLIASTEAELRSFQRHLDDVLKIAREDPHRTWERGEEIRLLCQAISAKKTALSKLWILRGETDKALDAMESSIDQMNALGHRIRARLEDHERPQAMHVHRSGSAKITDSRNNSIPQKRRLSRSARVGSAHTVESIYPLASGLRPRSVSASKRHEKCVARPVFEQFKARPNPFPP*	ATGCAAAGACCGTCTTTTTCTGAGGCCCTACGACTGGCTTCGTACTGTCCACCACCTGTACAGCCTACTCTTCCAGTCACATTCCTCGGCGCGTCCACTGCATTGCACACTCCTTCTTCATCGAGCATACAAACCCCCAGCCTTGCTACCGCATCTTCTAATGATTATTCCAACAACATGTCTCTCTACCAGGCTCTTCCAGCATCTGCACCACCACAAGCTGTAGTACATACGCTACTGAACCCCTCCCCCGTTACTTCACGGGATTACACAGATCACTCTGGGGGAAACCAGTCCGGCGGTTCAAGGACTATTCCGGCTCGCCTATCTGTACTGAGGGACAACAGATCAGAGGTATCTGATAAAAGCACTGTGGATAAGGCACACCAGAGGTTCTTAACTCAACAAGATCGTTTACACTCTAGCATCTCCGCGTCGACGCCATCTAACTTTACGAGGTCATTGGATGACAGTAGTACGCTAGGTCGGCAAGGACTTGGAAGGGAAGGAGATACTGAGACGCGGTTGCAGCTTTTGGACCTTCAAAGAAAATATGACGCCTTGCTAACACGGCTTGATCAAAAGACCATGACCTCTGAGTCTTTAACGGAAGAACTTAGGTCTATGCAGGATGATCTTGATAAAACGCGGAAAAGCTGCGTAACCCTAGCAACTATCGTTCATGATCTAGCACATGATGAATTCGAATCCCCATTGCCATCACATGCTGATCCTGATAGCACATCCGTTATTGAATCTAGCGCAGACACATCTGCGACAGCGTATAGCATCCAGCACTTCACGAAGTTTAAGCACAAGAATGTAGTAGGGTCCAACAGCTCACCGCATCTCATAGATCTAACAATAGACTCGGGTTCTTTAGCACAACCTCACATTAGTTCAACACCACATGGTCTTTTATCGGGTAATTCTCCAGACGTGGTTCTAAAAGCAACTTCTATTAAAACCCCTAGCCCAGAAGTGCAAGTAACCTCAGCAAAATCAGCAATAGGTTCTAAAGCCCTCACTCCAGTGTTTCATGCATGTACCAATGAGGTGACAAGGGGTACTCAAGATACTAGTATGTCTAGGACTTCGTTGCGGAATAATAGACTGTTACCAAGCCCAAATACTAGCATCCCCTCTAGCAGTGGGTCTTCTCGGGCATCATCACGCAAGTCGTCAGGGAAGAAGAGGCCCCGAAGAAGCTCGGTTCGTATGCGACAAAAGCAAATCGCGAACAACCAATTGTATATTACTCATCATAAGCAGATACCAATGATAACAGATCTAATTGCTAGCACTGAGGCAGAACTCCGCAGCTTTCAACGGCACCTCGATGACGTGCTTAAGATCGCCAGGGAAGATCCTCACAGAACATGGGAGCGGGGTGAAGAGATACGGCTCCTCTGCCAAGCGATTTCAGCAAAGAAGACAGCTCTCAGCAAGCTCTGGATCCTCCGGGGAGAGACCGACAAGGCCCTTGATGCGATGGAATCAAGTATTGATCAGATGAACGCACTAGGACATAGAATACGAGCGCGTCTAGAGGATCACGAGCGTCCTCAGGCGATGCATGTCCATAGATCAGGTAGTGCCAAGATCACAGATTCAAGAAACAACAGTATCCCACAGAAAAGGCGTCTTAGCAGGAGCGCTCGTGTTGGTTCTGCACATACCGTTGAATCCATTTACCCGTTGGCCTCTGGACTTCGGCCCAGATCCGTCTCTGCTTCCAAACGACATGAAAAGTGTGTCGCAAGGCCTGTGTTTGAGCAATTTAAAGCGCGACCAAATCCATTTCCGCCATAA		hypothetical protein
pool8.23_32	17597	hypothetical protein	MNHALNVLLAVLNALLINASVVSQALKNHLHVQNFHVVKSSLITVLSVLVAWLQNVLNVEAQLY*												Cyste1.159_7	Cyste2.167_6	Cyste3.157_6	Cyste4.173_6	pool8.171_6	pool5.235_2	1114	MLQVTSRKSFTEIPPESGLLSTLPIGSYTVSQFALNKASLLSIKSLLLSHAKGLIPNRLNYFKEQFESIIDETDLAPYTSTFISDGSLAVFRKASNFTLYPLFHIELCHRTVAQMQPGIDTEYSLRLGPLEPILSFRSDPRPHETSLSSPKVCMAGYSALSKHALLAPLYFSPVVSLELFATRPGTGTSRPISAHKILIPDFIAQAERTYVTPVSSTVELRITYCGQHTLDHLCNISRIPLTFPASLHADTLPIFGHRGCGSNRVHFGRKVPILENTPFSILTARRLACVGSELDVILTKDKVPVINHDFELEVIIDTNGQSKLNLPIPCMSYNEIVNLENSRGIRVAHQKYSLLHSKNLHGRSASTPVMRCHGECIDSSINHKAKRFHYDEVTDEASDPCASCPEEGKASYPIVTEKKRVFTLTEVLSQCTDMILNIELKYPSKSSPYSTLYPSRLTLVQTVLDALHKETQTNDSETSRIFISSFDPIICILVKLIAPYIPVFLLFMGDNTTITPYMDVDLTASSQLFSEDAVSVARSFNLTGLVLWKDILDVQTGNMRLHEYARHYGLTILTYGTAIGEDTRYQRDKGVSALICDLCHHKGHICSP*	ATGCTCCAGGTTACCAGCCGTAAAAGCTTTACAGAGATCCCGCCAGAAAGTGGACTGCTTTCTACCCTACCAATAGGTAGCTATACTGTATCTCAATTTGCACTGAACAAGGCATCATTACTCTCAATCAAGTCACTACTTCTCTCCCACGCTAAAGGTTTAATTCCAAATAGGCTAAACTATTTCAAGGAGCAGTTTGAAAGCATAATAGATGAAACGGACTTAGCGCCGTATACAAGTACGTTCATCAGTGACGGGTCTCTGGCGGTATTTCGCAAGGCCTCTAACTTTACACTATATCCGCTGTTTCACATCGAGCTCTGCCATAGGACAGTAGCGCAAATGCAGCCGGGCATTGACACTGAATACTCGCTTAGACTGGGGCCGCTTGAGCCGATTCTTTCATTTCGGAGTGACCCTCGGCCTCATGAAACGTCTTTGAGCTCACCTAAAGTATGCATGGCAGGATACAGCGCTCTTAGTAAGCATGCACTTCTCGCTCCTTTATACTTCTCTCCCGTCGTGTCTCTTGAGCTCTTTGCAACGCGACCAGGTACTGGCACCAGCAGACCAATCAGTGCTCACAAGATTCTCATTCCAGACTTCATCGCACAAGCAGAAAGGACATACGTTACCCCAGTTAGCTCGACAGTAGAACTTAGAATTACATATTGTGGGCAGCATACCCTAGATCATCTTTGTAATATCTCACGGATTCCCTTGACTTTTCCCGCTTCTCTGCATGCTGACACACTACCTATTTTCGGTCATAGAGGCTGTGGAAGCAATAGGGTTCACTTTGGGCGCAAAGTACCTATATTAGAAAATACCCCCTTCTCCATCTTGACAGCTCGTCGACTGGCTTGTGTAGGAAGTGAGTTGGATGTTATTTTAACCAAAGACAAGGTTCCTGTGATTAACCATGACTTTGAGTTGGAGGTCATTATTGATACAAATGGACAATCTAAGCTCAACCTCCCTATACCGTGCATGTCGTACAATGAGATTGTCAATTTGGAGAATTCCAGAGGTATAAGAGTAGCTCATCAAAAATATAGCCTACTCCATTCCAAGAACCTCCATGGACGCTCAGCATCTACTCCAGTTATGCGTTGTCATGGTGAATGTATAGATAGCTCGATAAACCATAAAGCTAAAAGGTTCCATTATGACGAAGTAACAGACGAAGCATCAGACCCGTGTGCTAGCTGCCCTGAAGAAGGGAAGGCCTCATATCCTATTGTCACCGAAAAGAAGCGTGTGTTTACGCTCACTGAAGTGTTATCGCAGTGCACAGATATGATATTAAATATCGAGCTTAAATATCCTTCTAAATCCTCGCCTTATAGTACACTTTATCCATCAAGATTGACCTTAGTGCAAACAGTCCTTGATGCCCTTCATAAAGAAACTCAAACGAATGACTCAGAGACAAGTAGAATATTCATATCGTCTTTTGATCCTATTATCTGCATCCTAGTCAAACTTATAGCACCATATATTCCTGTATTTTTGTTATTTATGGGCGACAATACGACAATTACTCCTTATATGGATGTAGACCTAACTGCATCTAGCCAACTATTCTCTGAAGACGCTGTTTCTGTGGCCAGATCTTTTAATCTGACTGGACTAGTTCTTTGGAAAGATATATTAGATGTCCAAACGGGGAATATGCGATTACATGAATATGCACGCCACTACGGACTCACTATTTTAACATATGGGACTGCAATAGGTGAAGATACACGTTATCAACGGGACAAGGGTGTCTCCGCTTTGATTTGTGACCTTTGTCATCATAAAGGACATATTTGCTCCCCGTGA	Glycerophosphoryl diester phosphodiesterase	Glycerophosphoryl diester phosphodiesterase
pool8.23_4	6801	hypothetical protein	METALKPESVRSHPHIKKHEKIVSHLLMNSDGNIDRRL*												Cyste1.135_4	Cyste2.62_13	Cyste3.132_10	Cyste4.138_4	pool8.129_10	pool5.140_5	1115	MQLSIDAFLQQKSPSNGEPPRKVKKAGSTTSTTTKVNLDTHPPGATNVSATGGGYEIGKDSSFPFMSLSTAWKRIEDTTKRLEKSREMVQMLLQIYLESTKDIVPAVLLSTNQLREPWSDLPSVLNFAELSLRKVISRTFGSDISTIQKLIEKHGDIGVVAEKVKKSQSATFAPRKPLNIADVYNKLLQIADTSGASSMDDKSTIISDLLYNGTALDTRYISRLIAGKFRLGIQKKSIIANLADLLCCIILCKIKGVTAXSRISDVYDMLLSYGKVPMIKTTDSVVEPSGKRTTDGNSIHDDSDAYACSDDSAFTDDSDIHLERSYSDLLSINSKKLRTHCHIVVSKAYSSCPSFEVILNQIITHCGEGSENDKKQTNVDGVLAALNSMTIRPGVPVLSMLARPTTSYDEIIQRVSCEQSFSAEYKYDGFRAQVHYDARASTNKIQIFSRSLENMSKRFPDVSDSVLESFKSSALFAEMTAEEKKCAGFVIDGEICPINTDTGLVLPFQYLSRREKDILKAQRDAKQEKETKTRTSIVMYAFDILFLNSNDYLSVDLADRKKALYHAFASLPRRFEFARAVTCTQHTNLKELLEEAVQNKTEGLIVKILRSRDSWYRPDERSHAWLKLKKDYLNDVGDSFDLVPVAAWMGTGKRTGVLGAYLLASFNEECDQWETVCQLGTGFSDADLAAFHESFVKCGMHDKPASIEAHLDKEPDMWFDPETSQVWEVKCANLSLSMKHTLCFNAETGQGISLRLPRLLRARPDKKPWDCTKASIIFEAFMSQPERAQT*	ATGCAGCTTTCCATCGATGCCTTTCTACAGCAAAAGAGTCCATCTAATGGAGAGCCACCTCGGAAAGTAAAGAAGGCCGGCTCTACAACCTCTACAACAACCAAGGTAAATCTCGACACTCACCCACCCGGTGCTACAAATGTTTCAGCTACAGGAGGTGGTTATGAAATAGGAAAGGATAGCTCTTTTCCCTTTATGTCCCTATCTACCGCCTGGAAGCGGATCGAAGACACTACTAAGCGTCTTGAAAAGAGCCGTGAGATGGTGCAAATGCTCTTACAAATCTACTTAGAATCTACCAAAGATATCGTACCAGCCGTTCTACTCTCCACAAATCAACTGCGAGAGCCATGGTCAGACCTTCCGTCTGTCTTAAACTTTGCTGAACTTAGTCTGCGCAAGGTTATTTCAAGGACCTTTGGCTCTGACATCTCGACAATACAGAAGCTGATCGAGAAGCATGGTGATATAGGGGTTGTGGCAGAGAAGGTCAAGAAGTCACAGAGTGCTACATTTGCTCCTCGGAAGCCTCTCAACATTGCCGATGTTTACAACAAGCTTTTACAAATAGCAGATACATCTGGAGCCTCTTCTATGGATGATAAGTCAACCATTATATCAGACCTTCTATACAATGGAACTGCTTTGGATACACGGTATATCTCGCGCCTTATCGCTGGAAAGTTCCGGCTCGGGATTCAGAAAAAGTCTATCATCGCCAATCTTGCCGATTTATTGTGCTGTATAATTTTGTGTAAAATTAAAGGAGTCACAGCGAANAGTCGCATTAGCGATGTATATGATATGCTGTTAAGCTATGGAAAGGTTCCTATGATTAAGACAACTGACTCTGTTGTCGAGCCATCTGGTAAAAGAACTACTGATGGCAATAGCATTCATGACGATAGCGATGCATATGCATGCTCTGATGATTCTGCATTCACTGACGATAGCGATATCCATCTTGAGAGGTCATACAGCGATCTCCTATCTATTAATAGCAAGAAGCTACGCACTCACTGCCATATAGTGGTCTCTAAGGCATACAGCTCATGCCCAAGCTTCGAGGTTATACTAAATCAAATCATTACTCATTGTGGTGAGGGATCAGAGAACGACAAGAAACAGACGAATGTAGATGGCGTTCTGGCGGCTCTTAACTCCATGACTATCAGACCAGGCGTACCTGTTTTGTCCATGCTTGCTCGGCCAACCACAAGTTATGATGAGATCATCCAGCGTGTTAGCTGTGAGCAGTCCTTCAGTGCTGAGTACAAGTATGATGGATTTAGAGCACAGGTGCACTATGATGCAAGGGCTTCTACTAATAAGATACAGATCTTTTCGCGGTCCCTCGAAAACATGTCTAAGCGATTTCCCGATGTTTCTGACTCTGTTCTGGAGTCATTTAAAAGCAGTGCACTCTTTGCTGAGATGACAGCTGAGGAAAAGAAGTGTGCAGGCTTCGTTATAGATGGAGAGATCTGTCCTATAAACACTGATACAGGTCTTGTTCTTCCGTTTCAATATCTATCTAGGCGCGAGAAAGACATTCTGAAGGCACAGAGGGATGCAAAACAGGAGAAAGAGACAAAGACTCGGACGAGTATTGTAATGTATGCCTTTGACATCCTGTTTCTCAACTCTAACGACTACTTATCGGTGGATCTTGCTGATAGAAAGAAGGCTCTTTACCATGCATTTGCCTCACTGCCGCGTCGGTTTGAATTTGCAAGGGCGGTTACCTGTACGCAACACACAAATCTTAAAGAGCTGTTAGAGGAAGCCGTTCAAAATAAGACAGAGGGACTCATAGTAAAGATCCTCAGATCCAGAGACTCGTGGTACCGACCAGACGAAAGATCTCATGCCTGGTTAAAGTTGAAGAAGGACTATCTGAATGACGTTGGCGATAGCTTTGATCTGGTGCCTGTAGCTGCATGGATGGGAACTGGGAAGCGCACTGGAGTGCTTGGGGCGTATTTGCTGGCATCATTTAACGAAGAGTGTGATCAATGGGAGACTGTGTGTCAGCTTGGAACGGGGTTTAGTGATGCTGACTTAGCTGCTTTTCATGAAAGCTTTGTTAAGTGTGGTATGCACGACAAGCCTGCGTCTATTGAAGCACACTTGGACAAAGAACCAGACATGTGGTTTGATCCAGAGACGTCACAGGTATGGGAAGTGAAGTGTGCCAACCTCAGCTTGAGCATGAAGCACACTTTGTGCTTCAACGCAGAGACAGGGCAAGGAATATCTTTGAGACTTCCTAGGCTTTTGAGAGCGCGGCCTGACAAGAAGCCATGGGACTGTACAAAGGCCAGTATCATTTTCGAGGCATTTATGTCCCAGCCTGAACGTGCACAAACGTAA	ATP-dependent DNA ligase	ATP-dependent DNA ligase
pool8.232_1	6108	hypothetical protein	MVFWILYRSSVDKEADVSHPIPTLRTIATPGKSCISIASCPITAARAGASRLQQREEGGPPPACGLNAVFLAGGTLLSPLDSSVATGLRRAHSVVVDSVMPSPQPPILRGALFTLPRYALLYLPVPV*												Cyste1.323_2	Cyste2.171_16	Cyste3.319_2	Cyste4.181_16	pool8.349_3	pool5.180_16	1116	MSSTVIAGFTWIEAVTSTGLVAIASFLMRLTQTNPAPLIVSILIFFFADAHVAITVANACTCILTFPTFILDIFRHKKYDALSPLLQWDLLILFQPFTLLGALIGSICNTLFPSWVLNIFACLLLILVVGKRISYLFLIRSDIEEEKALLRQDQIVTASQQHPHDNTIKHFRQISYLQRLGSNTKAQHNTVASTRKSLNSSLVRNEQMHLYTLGTTDAQIPETFGEPTTGTQTCTNQSSHTANESLEHSKLVEQLLEGHSVSAYESMNFGLTSSSSSSSSDSVVAQTSGRQKKVIHGVSFKDHRRNLSLTTPGKQKNVLKSVQIPTSSSKNKVPSTATPVSTSSQGKIFQGHTPVSRRADPPHQSELHSESEIKEITVQLHDQGSVQDCRIHSHSALELIYENRDTAPSKSSVLESEDVASKSVNCPVTKADKPLINGSDPCFQIKDDAENSFLHNNPLNDIPKAIHLTDKGTIRGFGISHFGAIDPLRTFMFWLLEFLVLATIGLAIHFGAKEGSKCNELLAIFLGAACMLSLVQAVFQMTVIRIRIKAFYTLVNESLLTTSTDEHIRKYKLTCGTLRPEPLICIRSHVKIALYSFMSGLTVSLVGYGSDLVVLGLFDKLQMHRRTFVALQFAYIFFSSLYAFLMELTFNTVCIIPTTIYAVIALVAGLLAYALCDRLMERLSTRGICILHITHSVFYIITFLISISYLIMFFISAASTGHVDGIEVLCLSKRHYCTGSKH*	ATGTCGTCAACAGTGATAGCGGGTTTTACGTGGATTGAGGCTGTCACGAGCACCGGGCTGGTCGCCATAGCCTCCTTTCTGATGAGATTAACGCAGACAAACCCAGCTCCTCTGATAGTCTCGATCCTCATCTTCTTCTTTGCAGACGCACATGTAGCCATAACAGTGGCCAATGCGTGCACGTGCATCTTGACATTTCCAACCTTTATCCTAGATATCTTTCGGCACAAAAAGTATGATGCTCTTTCCCCTTTGCTCCAGTGGGACCTTCTCATTCTTTTTCAACCCTTTACTTTGCTTGGAGCTCTGATTGGGTCTATATGTAATACACTTTTCCCTTCGTGGGTCCTCAACATTTTTGCATGCTTGCTTTTAATCTTAGTTGTTGGAAAGCGCATCTCCTACTTGTTCTTGATAAGATCTGATATCGAGGAGGAGAAAGCCTTGCTTCGCCAAGACCAAATCGTTACTGCCTCACAGCAGCACCCACATGACAACACAATTAAACATTTTAGACAAATAAGCTATTTGCAGCGACTTGGCTCAAATACCAAAGCTCAACATAACACTGTTGCGTCTACACGTAAAAGTCTTAACTCGTCTCTTGTTCGGAATGAACAGATGCACCTATATACTCTTGGAACCACAGATGCACAAATCCCAGAAACATTCGGTGAGCCCACTACTGGAACACAAACATGTACAAATCAAAGTAGCCATACGGCTAATGAGTCTCTTGAACATTCCAAGTTGGTGGAACAACTTCTAGAAGGCCATTCAGTGTCGGCCTACGAAAGCATGAACTTCGGCCTCACATCGTCCTCGAGCAGTTCTTCATCAGATAGCGTTGTTGCCCAAACTTCTGGGCGCCAAAAGAAAGTAATACATGGGGTCTCCTTCAAAGATCATCGGAGAAATCTGTCCCTTACAACTCCTGGTAAGCAGAAAAACGTACTCAAATCCGTTCAGATACCAACAAGCAGCTCTAAAAATAAAGTACCTTCTACCGCAACCCCAGTTTCAACATCTTCACAGGGTAAGATCTTTCAAGGTCATACACCTGTTAGTCGTCGTGCCGACCCCCCTCATCAAAGTGAGCTTCATTCAGAGAGTGAAATCAAGGAAATAACAGTTCAGTTACACGACCAAGGCAGTGTTCAGGACTGCAGAATCCACTCTCATAGTGCACTAGAGCTTATCTATGAGAATCGCGACACTGCCCCCTCTAAATCATCGGTGCTGGAGTCTGAAGACGTGGCCAGCAAATCTGTCAACTGCCCTGTAACTAAAGCTGACAAGCCATTAATAAATGGTTCCGATCCATGTTTTCAGATCAAAGATGATGCTGAAAACAGTTTTCTTCACAATAATCCTTTAAACGATATTCCAAAAGCAATTCATCTAACAGATAAAGGAACAATCCGGGGGTTTGGAATTTCTCATTTTGGTGCCATTGATCCACTGCGCACATTCATGTTTTGGCTCCTTGAATTTCTTGTCTTGGCTACTATTGGATTGGCCATTCATTTCGGTGCTAAAGAAGGATCTAAGTGCAATGAGTTGCTCGCTATTTTTTTAGGTGCGGCATGTATGTTGTCTCTTGTGCAAGCAGTGTTTCAAATGACTGTTATCCGAATAAGAATCAAGGCATTCTATACACTGGTCAATGAGTCTCTACTAACTACTAGTACAGATGAGCATATACGCAAGTACAAACTTACATGTGGCACTCTCAGACCCGAGCCGCTAATCTGCATAAGATCCCATGTTAAGATAGCGCTGTACAGCTTTATGTCCGGTTTAACTGTATCTCTCGTCGGCTACGGTAGCGATCTTGTCGTTCTGGGTCTGTTTGATAAGCTTCAGATGCACAGGCGTACATTTGTCGCACTGCAGTTCGCATACATTTTCTTTAGTTCTCTCTATGCATTTCTCATGGAGCTAACATTCAACACTGTATGTATCATACCAACGACTATCTACGCCGTGATTGCTCTTGTGGCTGGTCTCCTGGCGTATGCTCTCTGTGACCGATTAATGGAGAGGCTATCCACACGAGGAATATGCATCTTACACATCACACATTCGGTATTCTATATCATCACCTTTCTTATTTCCATCTCTTACCTCATCATGTTTTTCATATCAGCAGCGTCGACTGGACATGTCGATGGCATAGAAGTACTATGTCTGAGCAAGCGACATTATTGCACTGGCTCGAAACACTAA		Sulfite exporter TauE/SafE
pool8.232_2	7392	Protein 21.1	MDTLNEALLQSLSRSLTASVRPYDTSRPEPVLEDNKRHRKTIPESAI*												Cyste1.198_6	Cyste2.184_6	Cyste3.189_6	Cyste4.199_7	pool8.177_6	pool5.194_7	1117	MARCSCGKRPEPIYCPLCESNVFTNKCPECTLQAHVTENHLTCTVGNLLSAIKTRADNSVAQQEIITERIKHMKEVIGAGQNYIRDMYQALESKFQALKLQWFGRKNESVRKSISSLYNILEERVVFGLMATNTEKDVNKALQLTLSIIPTWSYHDLLFKLSHSGGGCIVRNVNAEAYAWQKQKKRVPRKDKKLLQLITPTLQEYSIGMWPLDTILSTALSTVVPPSSTLLAEKSFSAFPQTKSIKVKPSGKNVHFPRRRHSTNSKKDPELLEKQRPTDPVVSYTDTNMSPSMQTCITELELSTTSMHQHALLTNNILVHNASTPNLGTEQWLHTQCKHRGLPHRCTGYFMVYPDLVMNDTTSLFGSFLSEEDSRQYMDYDPIHQLCAEEISWVYQTIATIVTNITAGIAATLSDIVVLGSIHVGQLSIIKNIRARTLTXDCPSLVERCYVQDGAEITGSMNLFITDAVFGDDSAFNSIDHNLSVIRFSIFEGSKTSISNVKLVANCVFTGPTVVSGNGVYASCYFLQLTISDDFIGQFISCHIVSLSTDPSFNASPLMFHKSVGTGLIDLSSKQDKNAGLIPKKSSSSYILPEDIDINLLLSSGQTAYIRLIEKSPAAERMDDVLERILAREYSNSAVHAHKMLAKADITSIPVDVNLSGVYSNSEGDNPADNLLECIE*	ATGGCGCGGTGTAGCTGTGGGAAGCGGCCAGAGCCTATTTACTGCCCACTTTGCGAGTCAAATGTCTTCACTAACAAGTGCCCAGAGTGCACTCTGCAGGCTCATGTCACGGAAAACCATTTGACTTGCACAGTTGGCAACCTCTTAAGTGCTATAAAAACAAGAGCTGACAACTCTGTAGCACAGCAAGAGATCATAACGGAGAGAATTAAGCATATGAAGGAGGTCATAGGTGCAGGTCAGAACTACATAAGGGACATGTATCAAGCCCTAGAGAGCAAATTTCAGGCCCTTAAACTGCAGTGGTTTGGCCGTAAAAATGAGTCCGTTAGAAAATCAATTAGTTCGCTCTACAATATCCTCGAAGAGCGTGTTGTCTTTGGACTCATGGCTACCAACACAGAGAAAGATGTCAATAAAGCCCTTCAGCTTACGCTTTCCATAATTCCCACATGGTCATACCACGATTTGCTGTTCAAACTATCTCACTCAGGAGGTGGTTGTATTGTCAGAAACGTTAACGCCGAGGCTTATGCTTGGCAAAAGCAGAAGAAGAGAGTGCCCAGAAAAGATAAAAAGCTGTTACAACTTATCACTCCTACCCTCCAGGAGTATAGTATTGGCATGTGGCCTCTCGACACAATCTTGAGCACAGCTCTTAGCACAGTCGTGCCTCCATCCTCTACGTTATTAGCAGAAAAAAGCTTTTCAGCGTTTCCTCAAACAAAGAGTATTAAGGTAAAACCTTCAGGTAAGAATGTACACTTTCCAAGAAGGCGGCACAGTACCAACTCGAAAAAAGACCCTGAATTACTGGAAAAACAACGTCCAACAGACCCAGTCGTTTCTTATACTGACACAAATATGAGTCCTTCCATGCAAACGTGCATTACCGAATTGGAGCTTAGCACAACATCTATGCATCAACATGCATTGCTCACAAACAATATACTAGTACATAATGCTAGTACTCCAAACCTCGGTACTGAGCAGTGGTTACACACACAGTGCAAACACAGAGGTTTGCCACATAGATGCACTGGTTATTTCATGGTGTACCCTGACCTCGTTATGAACGACACAACATCTCTGTTTGGCTCGTTCTTGAGCGAGGAAGACTCGAGGCAATACATGGACTATGATCCGATTCATCAGCTCTGTGCAGAAGAGATTTCCTGGGTTTATCAAACGATTGCAACAATTGTTACCAACATTACCGCAGGGATAGCAGCAACGTTGTCAGATATAGTAGTGTTAGGCTCTATTCACGTTGGACAGCTCTCAATCATTAAGAATATTAGAGCACGTACATTAACCGCNGATTGTCCTTCACTTGTAGAACGCTGCTATGTGCAAGATGGTGCAGAAATCACTGGAAGCATGAATCTATTTATAACAGATGCTGTGTTTGGAGATGATAGCGCATTTAACAGCATTGATCATAACTTGTCGGTTATACGCTTTTCAATCTTTGAAGGCTCAAAAACTAGCATCAGTAACGTTAAGCTTGTGGCAAACTGTGTATTCACCGGTCCAACTGTTGTATCCGGCAATGGAGTTTACGCTTCTTGTTACTTCCTTCAGCTGACAATTAGTGACGACTTTATAGGCCAATTTATTAGCTGTCATATAGTCTCTCTCAGTACAGATCCATCGTTCAATGCATCTCCTCTAATGTTCCACAAGTCTGTCGGCACTGGGCTTATTGATTTATCGTCTAAGCAAGACAAAAATGCTGGCTTAATTCCGAAAAAGAGCTCAAGCAGTTACATACTTCCCGAAGATATTGACATTAACTTGCTTCTTAGCTCCGGACAGACCGCATACATACGTTTGATTGAAAAGAGCCCTGCTGCAGAGAGAATGGACGACGTTCTTGAGCGTATTTTGGCTCGAGAATACTCTAACTCTGCTGTACATGCACATAAGATGCTTGCTAAGGCCGATATAACATCAATCCCTGTCGATGTCAACCTGAGTGGTGTCTATAGCAATTCAGAGGGAGATAACCCTGCTGACAATTTACTAGAATGTATAGAGTAG		hypothetical protein
pool8.232_4	6291	hypothetical protein	MRDVYAAIDRPPICITHHNDYCTDIISLLIHLCVLDSQVSWHLRLTLEEQCAVLCCICYMIA*												Cyste1.290_4	Cyste2.278_2	Cyste3.161_10	Cyste4.269_2	pool8.168_9	pool5.267_4	1118	MLDSSQLVLLSASSGKSATAGPAILSIQSLVGYLKPCPTKLNSINLSIQSSKLNGEGILTSYSLVYNREAKQIYSFEQYCHGVRLDQVLQEQEFLGTRLTELDLWELIVGVSLAIVKIIHNYEYNGIQLHAFFTFSEEQIYYDSYGRILYRPAYIPLGECAPESNHIKAEQQSVARLGRFIQDLITKHCTEAIACTSHLSILLKKMTGQELSRPSFAAICALENMGEHIRSSLIEAGSFNWDNFSTESILQRDAMENTPLFDALETGDSVLVQRQLRFLRKVNLKGRTALMHAACNHLPIPDGCSMLLSAEACCQDCDGWTALMHAIDSQNLDLAQLLLEREAGFVGRDTSLYHDLSSSQLGSSVQLSLLGTRTATVGRDMTVRLLGSSANLNSTSGQSNGNMTALILAVTNYCYEMVKFLAPLEGGYKDRNGYSALMHALDRKDFCEDVCKVLAIYDGGLISKSGKFAFKMAALQGRRELCQFLLEKERNLGRSRGFTSLHYAIAARDDKMFNCYLHKYGSSRDADGITPLMLACIFNDVHYVKALLTPQSDAAGNIAAPVEVIEALMPVDNDSMTALDHAVSRQSCEAANVILEFLANHLNISFPLDNNGIVSIFRCLEVNNVEIESLLHYAVDSGLLQYLDDPKQKRVLSPMWFKAVEACNHVAIFVMRNVYKRTINPNGKTALMEAAYGGDLNGVKLLSAEATFVSMQGLTALMYAIIQGHDDVVHYLAPLESSVYTSSSYHEGPGISPLELALKHNMTEYIAILS*	ATGCTAGACAGCAGCCAGCTTGTCCTGCTGTCAGCTTCAAGTGGCAAGAGTGCTACGGCAGGGCCTGCCATCCTTTCAATACAGAGCCTTGTGGGATACCTGAAGCCATGCCCCACAAAGTTGAACTCTATAAACTTATCTATTCAAAGCTCAAAGCTCAATGGTGAAGGTATCTTGACATCTTACTCTTTAGTATACAACAGAGAGGCAAAGCAAATCTACTCCTTTGAGCAGTACTGTCACGGCGTACGGCTAGATCAGGTTTTGCAAGAACAGGAGTTCCTAGGTACACGCCTAACAGAGCTTGATCTTTGGGAGCTTATAGTGGGGGTGTCACTGGCCATCGTAAAGATAATTCACAACTATGAGTACAATGGCATTCAGCTGCACGCCTTCTTTACATTCAGTGAGGAGCAGATTTATTACGATTCATACGGCCGCATTCTTTACAGACCAGCCTATATTCCACTAGGAGAATGTGCTCCAGAATCCAATCATATAAAGGCCGAGCAGCAGAGTGTGGCACGACTGGGGAGATTTATTCAAGACCTTATCACTAAGCACTGCACCGAGGCCATTGCGTGTACTTCTCATCTTTCTATTCTTCTTAAGAAAATGACCGGGCAGGAGCTCTCTCGGCCTAGTTTCGCAGCTATCTGTGCCCTGGAAAACATGGGAGAGCACATCAGAAGCTCCTTGATAGAGGCGGGGTCATTCAACTGGGACAACTTTTCAACAGAGTCCATTTTACAACGGGATGCAATGGAAAACACGCCCCTTTTTGATGCCCTTGAGACGGGGGATTCTGTCCTTGTGCAAAGGCAGCTCAGGTTCCTGAGGAAGGTAAATCTGAAAGGGCGGACAGCCCTGATGCATGCAGCATGTAATCACCTTCCTATTCCCGATGGGTGCAGCATGCTACTGAGTGCCGAAGCATGCTGCCAAGATTGTGATGGGTGGACTGCACTAATGCACGCCATAGATAGCCAGAACTTGGACCTTGCACAGCTCCTACTGGAGAGAGAAGCGGGCTTTGTTGGCAGAGATACGTCCCTGTATCATGATTTGTCTTCCTCGCAGCTAGGTAGCTCTGTCCAGCTGTCTCTTTTGGGGACAAGGACAGCCACTGTAGGAAGGGACATGACAGTTAGACTGTTAGGTAGTAGTGCTAATCTTAATTCAACCTCAGGCCAATCAAATGGAAACATGACAGCGCTGATCCTTGCCGTCACCAATTACTGCTACGAGATGGTGAAGTTTTTAGCTCCGCTTGAGGGAGGGTACAAGGATAGGAACGGGTATAGCGCGCTTATGCACGCACTTGATCGGAAAGATTTTTGTGAAGATGTTTGCAAGGTACTAGCAATCTATGATGGTGGGCTCATATCTAAGAGTGGGAAATTTGCATTCAAAATGGCTGCTCTTCAAGGGAGACGCGAGCTATGTCAGTTCTTATTAGAAAAGGAACGAAACCTTGGCAGATCGAGGGGCTTCACATCCCTGCATTATGCTATTGCTGCCCGGGATGATAAAATGTTCAACTGCTACTTGCATAAGTACGGATCCTCAAGGGATGCAGATGGTATTACTCCTTTGATGCTTGCATGCATATTTAATGACGTACACTATGTAAAGGCTTTGCTAACACCACAGTCCGATGCAGCAGGAAACATAGCTGCACCTGTAGAAGTAATAGAGGCGCTAATGCCCGTCGACAATGACAGCATGACTGCTCTCGACCATGCTGTATCCCGACAGTCCTGTGAAGCAGCCAATGTGATATTAGAATTCTTGGCCAATCACCTAAATATATCATTCCCCCTTGATAACAACGGAATTGTTTCGATATTTAGATGCTTAGAGGTCAATAACGTTGAGATCGAAAGCCTTTTACACTATGCTGTCGACAGTGGACTTTTACAGTATTTAGACGACCCCAAGCAAAAGCGTGTGCTGAGTCCAATGTGGTTTAAAGCTGTGGAAGCTTGTAATCATGTTGCTATATTTGTCATGCGTAATGTCTACAAGAGAACTATCAATCCGAATGGCAAGACCGCACTCATGGAGGCTGCATACGGCGGAGATTTGAACGGAGTTAAACTATTGAGTGCAGAAGCAACGTTTGTTAGCATGCAGGGGCTTACTGCGTTGATGTATGCCATAATACAAGGCCATGATGATGTGGTGCACTACCTGGCTCCGTTGGAGAGCTCAGTGTACACTAGCTCATCGTATCACGAGGGTCCTGGCATCTCACCTCTTGAATTGGCGCTTAAGCACAATATGACTGAGTACATAGCTATCCTTTCCTAA	Ankyrin repeat protein	Ankyrin repeat protein
pool8.234_1	6048	hypothetical protein	MNKAKKGHTTSVYLIGIVDVDKGGNELPYDGECLFSRNSVDIFRTGREKALQSFTVAIHDNVNKIVSHDDLMIFYDVRMREPDKGVDFNINRIVSTGVQAISPYLLHCKIRKASKRENRAVGSYTKFTIYAFINFFNSKFWYTIALHSTIGWTIVPVSHMFVIIFERIF*												Cyste1.54_26	Cyste2.166_6	Cyste3.40_27	Cyste4.58_6	pool8.46_25	pool5.55_6	1119	MSSQFTNTDVYVDNPVDVSFRDDVSLDELEQYTVSLHVDDNQHAALRSLKEEFSRACVIDLSGIEVKRRNSLLSDFKILQDLDSRHLLKHKEWYFDSANSTLYVTYENNLDIPFERYMVSKVREHGQVSERDILVFLVQLLAMTRYLSSLKLNNPEWVRYIFNPAHIYVSSMGILTFDHAACFEKALAKTISEDVYEYLAPEFLVEPWDSSMKTYDFDVTVARSSSGIPCNRDVHQKQNVIYAHDNIIETYDMNESSTLLRGWERIQSFDERSLVWSIGYLILNMCLYGRSELHCSPTSQAPLPVNSQLKVDGITVDEFVSSIVAVGLMENDTPVQISAQNERDRDTVAAFLRRRIEDGKRRNCLAEMRYIDLDNSVPEEVCAILDQYGLHSAYSPALIDFIGRALKANVEVRPLVSTLISEELLFNVLADIAQALEYRDSHGNTPLHLACAYGCDLFICDRKNVLVYATVGNDNRQSGSMIAAYMGHSKCLKEVIRYEYNCRDGYGRTALMLAASQGHVECVHQCIMEVKQVDSSNKTALIYAAEGGHWEVVEILAPFESGRRPDNGMPAICIAARNGYARCLRSLLDTEQEFLPEVLEIIISHPAALKLKELSDEAVVESASGNMVKNTASPYCSDSFFKPEYCSFIEFNPQDTNDERAKKIRGLFLIVKTHCRKVKLMHQWETEEEFVQKVISRQDMKYSAANSSQNLSEISSMYISF*	ATGTCTTCACAGTTCACTAATACAGACGTGTACGTCGACAATCCAGTAGACGTGTCATTTCGTGATGATGTTTCGCTGGATGAGCTTGAGCAATATACCGTGTCTCTCCACGTTGATGACAATCAGCACGCAGCTCTGAGGTCTCTAAAAGAAGAGTTTTCTCGGGCATGTGTAATAGACCTCTCTGGCATTGAAGTCAAGCGCAGGAATAGCCTGCTGTCTGACTTCAAAATTCTACAGGATCTGGACTCTCGTCACCTGCTCAAGCACAAGGAGTGGTATTTCGACAGTGCAAATAGTACACTATATGTAACATATGAAAACAATCTTGATATCCCCTTTGAAAGATACATGGTGAGCAAGGTCCGGGAGCATGGGCAAGTGTCAGAACGAGACATCCTTGTCTTCCTTGTTCAGCTCCTTGCCATGACCAGGTACCTTTCCTCCCTGAAACTCAATAACCCCGAGTGGGTGCGCTATATTTTCAACCCTGCACACATCTATGTCTCATCAATGGGCATCCTGACCTTCGACCACGCAGCATGCTTTGAAAAGGCCCTAGCAAAGACCATAAGCGAGGACGTGTACGAGTACCTTGCTCCCGAGTTCCTTGTTGAACCGTGGGACTCCTCCATGAAAACATATGACTTCGATGTTACGGTAGCCCGGTCGTCATCAGGCATCCCCTGTAACAGGGATGTACACCAAAAGCAGAATGTCATATACGCACATGACAACATCATAGAAACGTACGATATGAATGAAAGCAGCACACTTCTACGTGGGTGGGAGAGAATTCAGTCATTTGATGAGCGGTCGCTGGTGTGGTCCATTGGATACCTGATTCTGAATATGTGTCTCTACGGTAGATCTGAGCTTCACTGTAGTCCAACCTCTCAAGCTCCGCTACCTGTGAACAGTCAGTTGAAAGTAGATGGGATAACGGTTGATGAGTTTGTCTCGTCCATAGTGGCTGTCGGCTTGATGGAGAATGACACTCCTGTTCAAATAAGTGCACAGAATGAGCGTGACAGAGACACGGTTGCGGCCTTTCTTCGGCGGCGGATAGAGGACGGAAAGCGTCGCAATTGCCTAGCCGAGATGAGATACATAGACCTAGACAATAGCGTACCAGAGGAGGTATGCGCCATTCTTGACCAGTATGGTCTACATAGTGCATACTCACCGGCTCTCATTGACTTTATTGGGCGAGCGCTAAAGGCTAATGTGGAAGTGCGTCCTCTTGTAAGCACACTCATCTCTGAAGAATTGCTCTTTAACGTTTTGGCTGATATAGCACAAGCCTTAGAATACCGAGACTCTCATGGGAACACGCCTCTCCATCTGGCTTGCGCCTATGGGTGCGACCTGTTTATCTGTGACCGGAAGAACGTGCTGGTATATGCCACGGTGGGTAACGATAACAGACAGTCTGGGTCAATGATAGCAGCATACATGGGCCACAGCAAGTGCCTGAAGGAGGTAATCAGATATGAATATAATTGTCGCGACGGTTATGGGAGAACTGCCCTCATGTTGGCGGCGTCTCAGGGCCATGTGGAGTGTGTGCACCAATGCATAATGGAGGTCAAGCAGGTGGATAGCAGCAACAAGACGGCTCTGATATACGCAGCGGAGGGCGGGCACTGGGAGGTGGTAGAGATCCTTGCACCTTTCGAGTCTGGACGACGGCCTGATAATGGCATGCCTGCGATCTGCATTGCAGCACGAAACGGATATGCACGCTGCCTGCGGAGTCTCCTGGATACAGAGCAAGAGTTCCTGCCCGAGGTCTTAGAGATAATCATATCACATCCAGCCGCTCTTAAATTGAAAGAACTCTCTGACGAAGCCGTGGTAGAGAGTGCATCTGGCAATATGGTCAAGAATACTGCATCACCATATTGCAGCGACTCATTCTTTAAGCCTGAGTACTGTAGTTTTATAGAATTCAATCCACAGGACACCAACGATGAGCGTGCAAAGAAGATCCGAGGATTGTTTCTGATTGTCAAGACCCACTGTCGAAAAGTAAAGCTAATGCACCAGTGGGAAACGGAGGAGGAGTTCGTTCAAAAGGTCATCAGTAGGCAGGATATGAAGTATTCGGCAGCGAACTCTAGTCAAAACCTTTCAGAAATATCTAGTATGTATATTTCGTTTTAG	Ankyrin repeat protein	Ankyrin repeat protein
pool8.239_1	6229	hypothetical protein	MWAAMNNNVECIKRLVEREKNITDNSDYLALSLAKTHCMNEAAAILSAYEYETEEIDDPFKELFQLSFLSDY*												Cyste1.8_18	Cyste2.12_30	Cyste3.6_37	Cyste4.17_30	pool8.246_2	pool5.14_30	1120	MDPRPDLFMAGMAKGPGCDFVRSILAPSFQQYFAGLTEPAPPDANSSQTLVSESFGELRQLTTKDVAGGNRIDMQQSVRSVSVQTDPVGNETKFDPISIFYESIQTAPSAREISARVRAECTKEHRIALEQALQSLTAEHKLALNAITNVLNAERNARAAEREHFEADRRVMLAEQKRLEDVAKGFTTRQEDLAQRELAIQARENDLSSMTKQILNREETIAAIQAENRDLKAKIADLQSVIDASNDQKKAEDAEMAVMQRRVIALEETLKLYESVAKYYSSQTAASGAPAPVLPPCLPFPPTADSRPTGYFRQLQNAPPEYSPFTNIYLPEAPISMGPSPNMHYESGLSDEDNSGNCQGPQGNIHLRQQQLYYRHHHQMSRPINFNPGAAPPPMYPNSRYRPQGQGNNHVLRHSQHYEDYNRPSNGPTFDRQSQFRVPPSANLIYQGTPAPELQATDLDTDTLHGAYIANDIYLSDPRSDATPLKDPQHHNSQAVGYSVFPIIDGFSPSRASTLQTNIRPGSAPPCGELPDRPSYKSTMSVKAFGDSKIGSTSRSKAQVQALEEAFSESPDPVVQSCNALSPIHKDISGRTSMSKLSERSQASDPAVDVGRYSDSLQKSPIKQQPTIAGDSFKNSSPSRKSVTIVENHIATNGPALKEASYQYSMTFDESAHSDLAASRQSIEQQRSQLGTSVHTALDEERQLSTAPQKSTTHVTAAGTTYTVHHSPTNSTSASAMEQKSGYENISYANDFDEFSDAGLRTSELATDNAQGAKISRSPSMNLYGDLGPVEIEFDNF*	ATGGACCCCCGCCCAGATTTATTCATGGCAGGGATGGCGAAGGGGCCCGGTTGTGACTTTGTTCGATCTATTTTGGCGCCATCTTTCCAGCAATACTTTGCAGGGTTGACAGAGCCTGCTCCACCTGATGCGAACTCATCACAGACCTTGGTATCAGAAAGCTTCGGCGAACTACGCCAACTCACTACAAAGGATGTTGCTGGTGGAAACAGAATTGATATGCAGCAATCTGTACGATCTGTCTCCGTACAAACAGACCCTGTTGGGAATGAAACCAAATTCGACCCTATCTCCATTTTCTATGAAAGCATTCAAACAGCCCCATCAGCTCGTGAAATATCAGCGCGCGTCCGTGCGGAGTGTACCAAGGAACATCGTATTGCCCTAGAGCAAGCATTACAATCTCTGACGGCAGAGCACAAACTGGCCTTAAATGCTATAACAAACGTTCTCAATGCAGAAAGGAATGCTCGTGCAGCCGAGCGTGAACATTTTGAAGCTGATCGGCGTGTCATGCTTGCTGAGCAGAAACGCCTTGAAGACGTGGCGAAAGGCTTCACTACTAGGCAGGAGGACCTTGCGCAACGAGAGTTAGCTATTCAGGCTCGTGAGAATGACCTTTCATCCATGACTAAACAGATACTGAATAGAGAGGAGACTATCGCAGCTATTCAAGCAGAGAATAGGGATCTAAAAGCCAAGATAGCTGATCTCCAGTCAGTGATAGATGCATCAAACGACCAGAAAAAGGCAGAGGACGCCGAAATGGCAGTCATGCAGCGAAGAGTAATAGCTCTAGAAGAGACTTTAAAGCTCTACGAATCTGTAGCAAAGTACTACAGCTCCCAGACAGCTGCATCAGGTGCTCCGGCCCCTGTGCTTCCTCCGTGTCTCCCTTTTCCCCCTACAGCAGACTCTCGTCCAACAGGTTATTTTCGCCAACTTCAAAATGCACCCCCTGAGTATTCACCGTTCACAAACATTTATTTACCCGAAGCACCTATTAGCATGGGACCATCCCCTAATATGCATTACGAGAGTGGACTATCCGATGAGGATAATTCTGGAAACTGCCAAGGACCACAAGGCAACATCCATTTACGGCAACAGCAGCTATACTATCGGCATCACCACCAAATGTCCCGACCAATTAACTTTAATCCTGGAGCTGCGCCGCCTCCAATGTATCCCAATTCGAGATATCGCCCTCAGGGTCAGGGCAACAACCATGTGCTAAGGCATTCACAACATTATGAAGACTACAACAGACCATCCAATGGGCCTACCTTTGACAGACAGTCGCAATTCCGCGTTCCTCCAAGTGCAAACCTTATCTATCAGGGCACCCCAGCCCCCGAGTTGCAAGCTACAGACCTCGATACAGATACCTTACACGGTGCATACATCGCTAACGATATTTATCTAAGTGACCCTCGTTCGGATGCTACACCTCTGAAAGATCCGCAGCACCATAACAGTCAGGCTGTCGGGTACTCAGTGTTTCCCATAATTGATGGCTTCTCACCATCTAGAGCGTCAACCCTGCAAACAAATATTCGACCTGGCTCCGCTCCGCCATGCGGAGAGCTGCCTGACAGACCCTCTTACAAATCAACCATGTCGGTGAAGGCCTTTGGTGATTCCAAAATAGGATCAACTTCTCGGTCTAAAGCACAAGTGCAGGCTCTCGAAGAAGCCTTTTCAGAGTCCCCGGATCCTGTCGTTCAGAGCTGTAACGCCTTGTCCCCAATACATAAAGACATCAGTGGAAGGACATCCATGAGCAAACTTAGCGAGAGGTCGCAAGCATCTGATCCAGCTGTGGATGTAGGAAGATATTCCGATTCGTTGCAGAAGTCTCCAATTAAGCAGCAGCCGACAATAGCAGGTGATAGCTTCAAGAACTCTTCTCCGAGCCGAAAGTCGGTCACTATTGTAGAGAACCATATTGCCACCAATGGCCCTGCTCTAAAGGAGGCGTCATATCAGTATTCAATGACCTTCGATGAATCAGCACACAGTGACCTCGCTGCCTCACGCCAATCGATTGAGCAGCAGCGTAGTCAATTAGGTACAAGTGTGCACACTGCATTAGATGAAGAGAGACAGCTGTCAACAGCTCCACAAAAATCCACAACACATGTGACGGCTGCAGGGACAACATACACCGTTCACCATTCCCCCACCAATTCCACAAGTGCATCCGCCATGGAACAAAAGAGTGGTTACGAGAACATAAGCTATGCAAACGATTTTGATGAATTCTCTGATGCGGGTTTACGGACCAGTGAACTTGCCACTGATAACGCACAAGGAGCCAAGATTAGCCGATCCCCTTCTATGAATTTATATGGTGACTTAGGCCCTGTGGAGATTGAGTTTGACAACTTCTAG	hypothetical protein	Chromosome partition protein Smc
pool8.239_2	6018	hypothetical protein	MSYTILHYITYVSLVIISYNKQLLHAQLPPVTPVLCASISEAKATPGGKPSGDHGADAVSERPVQHIDKAPRRIGVAAAWQPD*												Cyste1.171_4	Cyste2.165_3	Cyste3.172_3	Cyste4.171_4	pool8.176_8	pool5.170_5	1121	MGPSAFPGRLPTASLDTNLALSSSKVSVAVSRRHSDATPRHKKNLLVERSIYQRQSPPTQRPLTHSTSESKSADTRKASLSLRGSMASSTGTSNNSPSTPGRLRIRDGDEKATISRIWEALCLPEGERRYAWNVLKEDIAAQKAYGCRLRVVLGLKKEYVDLTHQRQAAIRSFLMLLNENHTKASLSTRRHIAKLVLNIRSLTSKVTFTLEKARAQCRLPLNLPSFSTEAINQHSTESWYARLLTENIFTEKVVIKLMLLVGFFDDPDRGEFVDVDTVSEAVTAFYKKSVAYGVWINPDTSDYASKERRPDQTGTFTHADVSLFLLLGLPILTLQPMDFTSLPEMLSQFLEAASEVPDMPLQSDEIKRLLVREGQRITEFRSIADEYLQQEKDIVIIPVQHREETDQYEVYSTHVAPSQRSGSSSLFTRYHTPTDGSAMPKNVKPLVSKALPKKSKALTDGGIHIILKKIRGELSAPLRPLSNLDRASTHDAYGDEASEAVHNFKQYVHSSGLYDTPEAPSMEEDMPGCSDALRSTPPNLSEDEHQRSSTGENDLFSMPSIISLGEHENRDDDTLSSKKPTEIIDPAVPQLKSSTDHFVEQSDTTHWLVIYKAKFASPRTVNGSSYDLAIVLP*	ATGGGACCTTCGGCCTTCCCAGGGCGTCTGCCCACGGCGTCCTTAGACACTAACCTAGCACTCTCCAGCTCAAAAGTTTCTGTTGCAGTATCTAGGAGACACTCGGATGCCACGCCACGCCATAAGAAGAATCTCCTTGTAGAGCGGAGTATCTATCAGCGTCAATCGCCACCAACACAACGACCACTAACACACAGTACTTCAGAGAGTAAGTCTGCAGATACACGGAAGGCTAGCTTGAGCCTGAGGGGCTCTATGGCTTCAAGCACTGGAACCTCCAACAATTCACCAAGCACACCTGGACGCCTCAGAATACGAGATGGAGACGAGAAAGCAACGATTTCACGGATATGGGAAGCGTTGTGTTTACCGGAAGGTGAACGCCGGTATGCATGGAATGTGTTGAAAGAAGATATTGCCGCGCAAAAGGCATATGGGTGCCGCTTACGAGTAGTTCTTGGCCTTAAGAAAGAGTATGTGGATCTTACCCATCAAAGACAAGCGGCTATTCGGAGCTTCTTGATGCTACTCAATGAAAATCACACTAAAGCAAGCCTCAGCACAAGAAGGCATATTGCAAAACTAGTTCTTAATATAAGGTCACTGACATCAAAGGTGACATTTACCCTGGAGAAAGCTAGAGCTCAGTGTAGACTACCCTTGAATCTACCTTCATTTTCAACCGAAGCAATCAATCAGCACTCCACAGAGTCATGGTATGCACGTCTTTTAACAGAGAATATCTTTACTGAGAAGGTTGTCATCAAACTTATGCTCCTCGTTGGGTTCTTTGATGACCCTGACAGAGGCGAGTTTGTGGACGTCGACACTGTGAGTGAGGCGGTAACAGCATTCTATAAGAAATCAGTTGCTTATGGTGTTTGGATAAATCCAGATACTAGTGATTATGCTTCAAAGGAGCGAAGACCAGATCAGACGGGAACATTCACTCATGCAGATGTTTCTTTGTTCTTGCTCCTAGGCTTACCAATACTAACGCTACAACCCATGGACTTCACCTCTCTTCCTGAGATGCTTTCACAATTCTTAGAAGCTGCATCCGAAGTGCCCGATATGCCTCTACAAAGCGATGAAATTAAAAGGTTACTAGTCAGAGAAGGGCAACGCATAACAGAATTCCGAAGCATAGCTGATGAATATCTACAGCAAGAGAAGGATATTGTGATAATTCCTGTCCAGCACAGGGAAGAGACTGATCAGTATGAAGTCTACTCAACCCACGTAGCTCCATCGCAGCGTAGTGGCAGCAGCTCACTCTTTACTCGGTATCATACTCCAACAGATGGATCTGCGATGCCAAAAAACGTTAAACCACTGGTGTCCAAAGCACTTCCAAAGAAAAGTAAAGCCCTTACCGACGGTGGCATACACATTATTTTGAAGAAGATCCGAGGCGAACTGTCTGCCCCTCTACGGCCACTCTCCAATCTTGACCGTGCCTCTACACATGATGCATATGGCGACGAAGCCTCTGAAGCTGTGCACAACTTTAAGCAATATGTCCACTCCTCTGGGTTGTATGATACTCCCGAGGCTCCATCAATGGAGGAAGACATGCCTGGTTGCTCAGATGCATTGCGTAGTACTCCTCCGAATTTAAGTGAAGATGAGCATCAGCGCTCTTCTACTGGTGAGAATGATTTGTTTTCTATGCCCTCTATCATTTCTCTTGGAGAGCATGAAAACCGAGACGATGATACCCTTAGTTCTAAGAAGCCTACTGAAATAATAGACCCCGCCGTTCCACAATTAAAGTCCTCAACAGACCATTTCGTTGAACAGTCTGATACTACACACTGGTTAGTTATCTACAAAGCCAAGTTTGCATCACCCCGTACTGTTAATGGGAGCTCATACGACCTTGCAATTGTCTTGCCATAG		hypothetical protein
pool8.242_2	17602	hypothetical protein	MLVSLKQAVWLRWSCILPGVPDMTVIPLRRLAFSLSLGTAPIRDPETISVRERRLVTTISDCMASSFVGLTINTFDAHWSRLNEDGPCC*												Cyste1.191_9	Cyste2.187_9	Cyste3.182_3	Cyste4.191_9	pool8.192_4	pool5.192_3	1122	MDAQLGSMLNLYIFDKDTKSDNGLSSGPAPEIGKWQQFLSHYVKVITSNALEDIPRDRYIQFIEWIELMTTHRFHRLWTQEKRFREAVTAYRALYSDPPNKLMLCACRLILFQNILAQFLSDLNAIGMPISVSISPAYKHVYDEVQTFNNQLIFLITRNNKYSTKTSRLVFHPCLDVHAVLSSSPVKSASPAIIAVGPRLIKKLLSSTPCSIFSKKYSVNSDIYDISHARSLLKHALTRSIELKLSDHETFFCLMKTLDTTNNILPIEHMMVKIGFIPETCRSVYIHKQAIEVDGKMLVNVPDTIFLSLTDMLIRDAHTHPAIFCWIARLIDLTMDSSPTVLAAIKGLNINNLRTIPMFCHLLTHQNKNNLNLNFVSFLAKKRQDMTAQGICNEFKSRDSSKLFYDRHFYRLHLTNSLPYAAHTKYASPLVKAYLYLRLIDGYSLNELSFNDIEDLYATIDNPEEFYTRIDAEQYTPNKFMNLIKQRSPELKFTEVNALFTSIELQLIRNLNQAQGLIEKQFVESDLPISEMENMPKEYISLEDPISRARIKTPVRGCSCKHVACFDLETFVTYACETDTWRCPICSELIGLSAMYIDAYQYAMLNYLATTGYSGRKILIDSTSQMPVFSKVEDGKDSILSDWAD*	ATGGACGCCCAACTCGGCAGTATGTTGAACCTATACATTTTTGATAAGGATACGAAGAGCGACAACGGACTCTCATCCGGACCAGCCCCAGAAATAGGTAAGTGGCAACAATTCCTCTCTCACTATGTGAAGGTGATCACCTCGAATGCTCTTGAAGATATCCCGAGAGATCGCTACATTCAATTTATAGAATGGATAGAACTTATGACCACACATCGGTTCCACAGGCTGTGGACTCAAGAGAAACGGTTCAGAGAGGCAGTGACTGCGTATCGTGCACTCTACAGCGACCCACCTAATAAGCTGATGCTCTGCGCTTGTCGCTTGATACTATTCCAAAATATCCTGGCGCAGTTTCTGTCAGATCTAAATGCCATAGGCATGCCAATAAGTGTGAGTATTAGCCCAGCCTACAAGCATGTTTATGATGAAGTGCAAACCTTTAACAACCAGTTAATTTTCCTGATAACAAGGAACAATAAGTACTCGACTAAAACTTCTAGATTGGTGTTCCATCCTTGTCTGGATGTACATGCTGTTTTATCAAGCAGTCCAGTGAAATCGGCTTCTCCTGCTATAATTGCAGTTGGCCCTCGTCTGATAAAGAAACTTCTATCCTCAACACCATGCTCTATCTTTTCGAAAAAGTATTCTGTTAATTCCGATATATATGACATTAGCCACGCTCGGAGTCTCCTTAAGCATGCCCTTACTCGTAGCATAGAACTAAAACTAAGTGATCACGAGACATTTTTCTGCCTAATGAAAACCTTGGATACTACAAACAATATTCTTCCAATAGAACATATGATGGTTAAGATTGGATTTATTCCCGAAACATGCAGATCTGTCTACATACATAAGCAAGCCATTGAGGTGGATGGCAAAATGTTAGTTAATGTTCCAGACACGATATTTCTTTCGCTAACGGATATGCTCATCCGAGATGCACATACACATCCTGCAATTTTTTGCTGGATTGCACGTCTGATTGACTTGACTATGGATTCTTCTCCGACAGTGCTTGCAGCAATAAAGGGACTGAATATCAACAACCTTAGGACTATTCCCATGTTTTGTCACCTCCTTACTCACCAGAATAAGAATAACCTCAATTTGAACTTTGTCTCATTCTTAGCTAAGAAACGACAAGATATGACTGCTCAAGGTATTTGCAATGAGTTCAAGTCAAGAGATAGCTCCAAACTATTCTATGATCGGCACTTCTATAGACTTCACTTGACTAATAGTCTTCCTTACGCTGCCCACACTAAATATGCCTCCCCACTTGTGAAGGCTTATTTATACCTTCGCCTCATTGATGGGTATTCGCTTAATGAACTTTCATTCAATGATATTGAAGATCTTTATGCAACTATTGACAATCCTGAAGAGTTTTACACACGTATTGATGCAGAGCAATACACCCCAAACAAATTCATGAACTTAATTAAGCAGAGATCTCCAGAGCTTAAGTTTACTGAAGTCAATGCACTCTTTACTAGCATAGAGCTTCAATTGATCAGAAATCTTAACCAAGCACAAGGATTAATTGAAAAGCAATTCGTTGAAAGTGATTTACCAATAAGTGAAATGGAAAACATGCCAAAGGAGTACATTAGCCTGGAGGATCCGATAAGCAGAGCCAGAATTAAAACTCCAGTACGAGGATGCAGCTGCAAGCATGTAGCTTGCTTTGATCTAGAAACATTCGTCACTTACGCATGTGAAACAGACACATGGAGGTGCCCAATATGTTCAGAACTAATTGGTTTGAGCGCAATGTATATTGATGCATATCAATACGCTATGCTTAACTACTTAGCAACAACGGGGTATTCAGGTAGGAAAATACTTATTGACTCTACGTCACAAATGCCTGTATTCTCAAAGGTAGAAGATGGAAAAGATAGTATCCTCTCCGATTGGGCAGACTAA	Putative MIZ/SP-RING zinc finger protein	Putative MIZ/SP-RING zinc finger protein
pool8.243_1	17603	hypothetical protein	MIMPRAQTSEAGLIFPSIRASGAMYAGVPNVVPPWRACLHNPKSARTTHAPFFLIRMLAGLRSR*													Cyste2.2_24					1123	MEAAKSSIDIWFECALTGDKNRMNHLVDKYAGRRNDSGETALMVAVRGNQTDVVSLLLQKEATMLNNDGECAMHIAVKHGHLGIVQLLMPFEGHIYTREGNTSLMLAINADNASLCSYLLRYPTQWYDKRGFSVLAHAVSLGNRTLTSMVGHEIPIPKDVLMACIEIALRRGDTAMCSILREITVYQTDHAESLFHAGDTTSVSNSVIHTPSGNVKVIPLSPTDAIAPRTKSITGSYIDATSIVKDEVDASVLSTNYVSKKPEYKKNEIRPMNESRHLGHPTFPPTLACTEPKKISIDEYLEYSQSISRSKAIIDRSGRRLSSDQDIDDLTIPCTAPEEHGQEIQRAVDVIREAHDLVVDTLAKMQTSPDISPGSGDPLDGELGLDSDQPAIFTETVKKLSAASAILEQSTNILQQSLQLDKESTALSQAVEAYKDKTVDEMNSLICSAVEFTEEKIKAAEEQLECSSSVTVDKEPPDYKQMEHAETRLVEQIKDQQHVAPYMPALVSSDIQLAEDAKPLVHGIDKSLVLATSNANTYITPLPTTATKEAEGIREVYDSNIIREDVNHDIPHNNLSNDPILESIKRRSAEEYCPPEAPGAKWESHEGYTDAVSQSFNGMGKTLTSMILSGQFSQGISEEHMLQAGIQRTSINEKITENSYKRVIPEYTGNYVFTNQVINCTTGRFTELMDAVVRNDINCVKAMFPYQKRLQDENGTTALMLAAERGLDSLVCVLISAEIGMADIYGETALMRAAKNNRPSTCELLLGEVGLRTTEGHPNKEGLTALCFACMYGSIDCARVLLGREAKLGYRPTTSPEALSSSAEIKHLVQLYSE*	ATGGAGGCAGCAAAATCATCCATTGATATATGGTTTGAATGCGCCCTTACAGGAGATAAGAATAGAATGAATCATTTGGTTGATAAATACGCCGGAAGAAGGAACGATTCAGGAGAAACGGCTCTTATGGTAGCAGTTCGCGGGAATCAGACAGATGTAGTCTCCCTTCTTCTACAGAAGGAAGCAACGATGCTCAACAATGATGGAGAGTGTGCGATGCACATAGCTGTCAAGCACGGTCACTTGGGTATCGTTCAACTTTTGATGCCCTTTGAGGGACACATTTATACGAGGGAAGGGAACACATCTCTTATGCTAGCAATAAACGCGGATAATGCTAGCTTATGTAGCTACTTGCTTCGTTATCCCACACAGTGGTATGACAAACGTGGATTCTCTGTCCTTGCACACGCCGTCTCTCTCGGAAACCGTACTCTTACAAGTATGGTTGGGCACGAAATACCCATTCCAAAAGACGTACTTATGGCATGTATTGAGATAGCACTGCGACGAGGAGACACTGCAATGTGTTCGATTCTCAGAGAGATCACTGTGTACCAAACCGACCATGCAGAATCCCTCTTTCACGCCGGTGACACTACTTCGGTAAGCAACTCTGTAATTCACACTCCTAGCGGCAACGTGAAGGTTATTCCTTTAAGCCCTACGGATGCGATTGCACCTAGAACGAAATCCATTACAGGATCCTATATTGATGCCACCTCTATAGTTAAAGATGAGGTTGACGCATCTGTCTTGTCAACCAACTACGTCTCTAAAAAGCCAGAGTACAAGAAGAATGAGATCAGACCCATGAATGAGTCTCGCCATCTAGGTCATCCCACCTTTCCCCCAACACTGGCCTGTACTGAACCAAAAAAGATCTCCATTGATGAATATTTGGAATATTCTCAGTCCATCAGCAGAAGCAAAGCCATTATTGACAGAAGTGGACGCCGACTTTCATCAGATCAAGATATTGATGATCTAACCATCCCCTGCACTGCACCTGAGGAGCATGGACAGGAAATTCAGCGGGCTGTTGACGTAATCAGAGAAGCGCATGATCTTGTTGTTGACACCTTGGCAAAGATGCAAACCTCCCCGGATATTTCTCCTGGATCTGGGGATCCTCTCGATGGTGAATTAGGCCTAGACTCTGACCAACCCGCGATCTTCACAGAAACCGTCAAAAAGCTATCAGCTGCTAGTGCTATCCTGGAGCAGTCTACAAATATCCTGCAACAATCTTTACAATTAGATAAAGAGTCGACCGCCCTTTCCCAGGCCGTAGAAGCCTACAAGGACAAGACTGTCGATGAAATGAATAGTTTAATATGCAGTGCAGTGGAGTTTACAGAGGAAAAGATCAAGGCTGCGGAAGAACAGTTGGAATGCTCTTCTTCTGTGACTGTAGACAAAGAACCACCAGACTATAAGCAGATGGAGCACGCAGAGACAAGACTTGTTGAACAAATAAAAGATCAACAACACGTTGCACCCTATATGCCTGCACTTGTTTCCTCAGATATTCAATTGGCAGAAGATGCCAAGCCACTCGTGCATGGAATAGACAAGAGCCTCGTTTTAGCAACCTCTAACGCGAATACGTACATAACACCATTGCCAACTACAGCTACAAAGGAGGCTGAGGGTATCCGAGAGGTGTATGACTCAAACATAATTAGGGAAGACGTCAATCACGACATTCCACATAACAATCTATCTAATGACCCTATCCTTGAGTCGATAAAGCGTCGCTCTGCAGAAGAGTATTGTCCTCCGGAAGCACCCGGTGCTAAATGGGAATCTCATGAAGGATATACAGATGCTGTTTCTCAATCATTCAACGGAATGGGAAAGACGTTGACTAGCATGATTCTTTCGGGACAGTTTTCTCAGGGTATTTCAGAAGAACATATGCTACAAGCTGGAATTCAGCGTACAAGTATCAACGAGAAGATAACGGAGAACAGCTATAAGAGAGTCATCCCTGAATACACTGGAAACTACGTTTTCACGAATCAGGTGATAAACTGTACAACAGGCCGCTTTACAGAGTTGATGGATGCCGTTGTAAGAAACGATATAAATTGCGTCAAGGCAATGTTTCCTTACCAGAAGCGCTTGCAAGATGAAAATGGAACCACAGCGCTTATGCTTGCGGCTGAAAGGGGTCTTGATTCATTAGTTTGTGTGTTGATAAGCGCAGAAATAGGAATGGCTGATATTTATGGAGAAACGGCTCTTATGCGTGCTGCTAAAAATAATAGACCGTCGACCTGTGAGTTGCTCCTGGGTGAAGTAGGTTTACGAACGACAGAAGGACATCCTAACAAAGAAGGTTTAACAGCCTTATGCTTTGCATGTATGTACGGATCCATTGATTGCGCAAGGGTATTATTAGGAAGAGAGGCCAAATTGGGATATAGACCCACGACATCGCCAGAGGCTCTAAGTTCCTCTGCTGAGATCAAGCATCTCGTACAATTGTATAGTGAATAG	Protein 21.1	Protein 21.1
pool8.243_13	17604	hypothetical protein	MIQCPLMSTVHTIYMMFWTLVIIVYRVIIFIWKIIQEYVDIQSVVLKLHVLVYITATHGPDQSAGLKL*												Cyste1.270_3	Cyste2.266_4	Cyste3.282_3	Cyste4.248_4	pool8.294_3	pool5.276_3	1124	MRPTASSIKNTKTSLGPNDLSVNFSNPGRLSHGAQSAHSPKETNGNATSDNLAKLTQENQYLRTRLEQSKVLLRDITNAAKVNSSQLELMKVYKEQHDAMSKRLADVEAAYLADAERLQQLLTDNQVLQRQVGELTVINNTYCEALTGLKSMRGEMVEAYTKAVISNPTLVLSTDYKTLKTDVQKQLLAGIESSLIQMVSKHDLSHANAGSGTSGKAKSKSTSVVNNLQVKSDKSKSKSRSSSYGTHKRKDLNKTVRPTSGGSKRARSTGSGAASTKVNLDQFAKLLFRETGNSQKSPEARSSLSEFPCRDSSYVNSELQGSKAPENSLTVRDTSAVESGRGTPSISTGVAQSNQSTPSINNPQLRRVSALTDTPQRHDIYKNVGDATPVPADVSDLRPADISLNASMSNEQVASGEREICQKAAFSGHISDFYKQHIRTVTEPLLQSIAGLERDNETLQAVVESKDKEISILKNMLAEIYVRPTDMQSASAARRLSGVSSGLPDSNEQSHRLFSDGTSYSHTDKEPKSTGSIGICTGSGLHMSDGNLHCKDLNISKGAPNSTSPHKDYKIASSGDYNILGDVEKVRTILQDVEKIQRRIVSETPTARSNKHTH*	ATGAGACCGACAGCCAGTTCTATCAAGAACACTAAGACGTCTCTAGGACCTAACGATCTCTCTGTCAACTTTTCTAATCCTGGCCGCTTATCCCACGGGGCACAATCAGCGCATAGTCCAAAAGAAACTAATGGAAATGCTACCAGCGATAACTTAGCAAAACTGACACAGGAAAACCAGTATCTACGGACGAGACTGGAGCAAAGCAAGGTCTTGCTGCGTGACATCACCAATGCAGCAAAGGTCAATAGTAGCCAGTTAGAACTAATGAAAGTCTACAAGGAGCAGCACGATGCTATGTCCAAACGGTTAGCAGACGTAGAAGCAGCCTATCTAGCGGATGCTGAACGACTTCAGCAGCTTCTGACCGATAATCAGGTACTGCAACGTCAGGTCGGGGAGCTAACTGTAATAAACAATACATACTGCGAGGCTCTAACGGGCCTTAAGAGCATGCGTGGGGAAATGGTCGAAGCTTATACAAAGGCCGTTATCTCCAATCCGACTTTAGTTCTATCAACGGACTACAAAACACTTAAAACAGATGTTCAAAAGCAGCTGCTAGCAGGTATTGAATCTAGCTTGATACAGATGGTATCAAAGCACGACCTTTCTCATGCCAACGCAGGGTCTGGGACATCTGGAAAGGCGAAATCTAAATCGACTAGTGTAGTTAACAATTTACAGGTGAAATCTGATAAATCCAAATCCAAATCACGCAGCAGCTCTTATGGAACTCATAAGCGAAAAGACCTGAACAAGACTGTAAGGCCAACTAGTGGTGGATCCAAGCGTGCTCGTAGCACGGGATCTGGGGCTGCTTCCACAAAGGTTAATCTTGATCAGTTTGCAAAATTGTTGTTCAGAGAAACAGGTAACTCACAGAAAAGTCCTGAAGCACGGTCATCCTTGTCTGAATTTCCATGCAGAGACTCCTCTTATGTGAATTCAGAATTACAGGGATCTAAAGCACCTGAAAACAGCCTTACAGTACGAGACACAAGCGCAGTAGAAAGTGGTAGAGGTACACCCTCCATTTCCACTGGAGTTGCTCAGTCAAATCAATCAACTCCTAGCATAAATAATCCCCAATTACGGCGAGTTAGCGCACTCACTGACACCCCTCAAAGGCACGATATTTATAAAAACGTTGGTGACGCTACCCCTGTGCCGGCTGATGTGTCTGATCTGCGTCCTGCCGACATATCGTTAAACGCATCAATGAGTAATGAGCAGGTAGCTTCTGGTGAACGGGAGATATGCCAAAAAGCAGCCTTTTCTGGACATATCTCCGACTTCTACAAGCAGCATATCAGAACGGTGACCGAGCCACTCTTGCAAAGCATTGCTGGCTTGGAGCGCGACAATGAAACATTGCAGGCCGTGGTAGAGTCTAAAGACAAAGAGATATCTATCTTAAAGAACATGTTAGCTGAAATATATGTTAGACCAACAGACATGCAGTCAGCTTCGGCTGCCCGGAGACTCTCAGGAGTATCCTCTGGTTTGCCTGATAGTAATGAACAATCTCATCGTTTATTTAGCGATGGCACATCCTATTCTCATACAGATAAAGAGCCTAAGAGCACAGGTTCTATTGGTATCTGTACAGGAAGTGGGCTGCATATGAGTGATGGTAACTTACACTGTAAGGATCTAAACATATCAAAAGGGGCTCCAAATTCTACCTCTCCTCACAAAGACTATAAGATAGCGTCATCTGGAGACTACAATATTCTCGGAGATGTTGAAAAGGTGCGTACCATTTTGCAAGATGTAGAAAAAATACAGCGGCGAATAGTTTCTGAGACGCCAACTGCTCGAAGTAATAAGCACACTCACTGA		hypothetical protein
pool8.2474_1	5667	hypothetical protein	MSAGADENRLAAARDARSPETARPAGAVAPGV*												Cyste1.34_4	Cyste2.26_4	Cyste3.36_21	Cyste4.31_22	pool8.31_4	pool5.26_22	1125	MDPKILEMLGGSKGKQASVPGLRRGKAVGAATFVPVWPVLFVSPQFIEQAPSTFCRLDIYTKKGAQQRYDHVVELRGAPIASGTYDVPETSIYFDDFSSAFRIDVAEYIALESVHPLDKVTVIGLSCCSGMRHRLTARLHRLLDGAIITEQTTFIIRIAGYSYQISFAFPSDAHLKDTSFYIITPVTILFTDAPSVHSDKISISDSNLNIAASYFRAAPPKVCELFDLIRSRFTNPCSLGIATALLYGLPGNGKSMFASVAAAQLNHLAIDTILVTLDLLTAIEYMDMYVLPLQLDQPSSPAVLLFIDEIDSEQAEHVFINLHSRIKLLRERPYRVFVLAATNRLASLPLNAIMFSLSVEFRAPEYTQRLELLRSNYSSIAEAMTKTHTQDTVEDDACAHNACLDTGPTSIELLAEQLESLSYADIASIFVQLRHFILSNGTAGVKLETVQDKLLHLAGAARPSALLSFDIVQIHGAQIGGLDGELDAIRKMMSSSHTSSLLIYGEPGCGKSQIGRYFSSVLHYPLLSIASTQLIGSYVGETEKAIERVFRTARASQPVIIFWDEIDAVFPKTSCHKYIDRAITTFSNAIDSLAGTKVFLIAATNKPESVHEEVLSRFSHKFEIKRPATHEQSLSILTACLGTLPKAPELSDALAAYAEQMIGLTGAEIAAIVKAASLNAISRCIDARRRNSAGPAEVEALSAADFSAALNARNAAKLIYYG*	ATGGACCCCAAGATCTTGGAGATGTTGGGTGGTTCCAAGGGGAAGCAAGCGTCGGTCCCAGGTCTTAGGCGCGGTAAGGCAGTTGGTGCAGCAACATTTGTTCCTGTCTGGCCCGTCCTTTTTGTTTCTCCTCAATTTATTGAGCAAGCACCTTCCACTTTCTGTCGGCTTGATATTTATACCAAAAAGGGTGCGCAGCAACGGTATGATCATGTTGTTGAGCTGAGAGGTGCTCCCATTGCGTCAGGAACGTATGATGTGCCGGAGACATCAATCTATTTTGATGACTTCTCCAGTGCATTTCGGATAGATGTGGCTGAATATATAGCATTGGAATCTGTGCATCCCTTAGACAAGGTCACAGTAATCGGTCTTAGCTGTTGTTCAGGTATGCGACACAGGCTAACTGCACGCCTTCATCGGCTTCTAGACGGGGCGATTATTACCGAACAGACGACCTTTATTATTCGTATTGCTGGATATAGTTACCAAATCTCATTTGCTTTTCCTTCTGACGCACATTTAAAGGATACATCTTTCTACATTATCACGCCAGTCACGATCCTGTTCACTGACGCTCCTTCTGTGCACAGCGATAAGATAAGCATATCGGACTCTAACTTAAATATTGCTGCTTCTTATTTCCGGGCAGCTCCACCAAAAGTCTGCGAACTATTTGATTTGATAAGGAGTCGTTTTACTAATCCATGCTCATTGGGAATCGCTACTGCACTGCTCTATGGACTCCCTGGAAATGGTAAGTCCATGTTTGCGAGTGTGGCCGCGGCTCAACTTAACCACTTGGCTATCGATACAATCCTTGTTACGCTTGATTTACTTACAGCTATTGAATACATGGACATGTATGTGCTCCCCTTACAACTTGATCAACCTTCTTCTCCAGCAGTGCTTTTGTTTATCGATGAGATTGACAGTGAGCAAGCAGAGCATGTATTCATAAACCTTCATAGCAGAATCAAGCTTCTTCGGGAGAGGCCCTATCGCGTCTTTGTTCTTGCTGCTACCAATCGTTTGGCAAGCCTTCCGTTGAATGCCATTATGTTTTCTCTATCCGTTGAGTTTCGTGCACCTGAGTACACACAACGTCTAGAGCTTCTTAGAAGCAACTATTCATCTATCGCAGAAGCAATGACAAAGACTCATACACAGGACACTGTCGAAGATGATGCATGTGCCCACAATGCTTGTTTGGATACTGGACCCACCTCCATCGAACTTTTGGCCGAACAGCTTGAGAGCCTCTCCTATGCAGATATAGCCTCTATCTTTGTACAGCTACGCCATTTCATTTTATCTAACGGCACTGCCGGCGTGAAGCTAGAGACTGTGCAAGATAAACTACTTCACCTCGCTGGTGCTGCACGACCATCAGCTCTCCTCTCCTTCGATATTGTACAGATTCATGGAGCACAGATTGGTGGATTAGATGGCGAGTTGGATGCCATTAGAAAGATGATGTCCTCCTCCCACACAAGCTCTCTACTAATTTACGGCGAACCTGGATGTGGTAAGTCTCAGATTGGAAGGTATTTTTCCTCTGTTCTTCATTATCCTCTGCTTTCGATTGCTAGCACACAATTAATCGGTAGTTATGTGGGAGAAACCGAGAAAGCAATTGAACGAGTTTTTCGAACAGCGCGTGCGTCCCAGCCCGTGATCATCTTCTGGGATGAGATAGACGCTGTCTTTCCGAAGACTTCTTGCCATAAATACATTGACCGTGCGATTACTACATTCTCTAACGCCATTGACAGCCTCGCGGGGACAAAGGTCTTTTTGATTGCTGCAACAAACAAGCCCGAGTCTGTTCACGAAGAGGTGCTTTCTCGATTTTCCCACAAATTTGAGATCAAACGGCCGGCTACACACGAGCAGTCGCTTTCGATCCTCACTGCTTGCTTGGGAACGTTACCGAAAGCGCCTGAGTTAAGCGACGCTTTGGCAGCGTATGCAGAACAGATGATAGGGCTCACAGGAGCCGAAATAGCTGCAATCGTCAAGGCAGCATCTCTCAATGCTATCTCGCGCTGTATAGATGCACGGCGGCGCAACTCCGCTGGTCCTGCGGAGGTAGAGGCGCTGTCAGCAGCAGACTTCTCAGCAGCACTGAATGCAAGGAATGCTGCAAAACTCATTTACTATGGCTAG	AAA family ATPase	AAA family ATPase
pool8.248_1	6838	hypothetical protein	MKLYFFIQSICYQVGDTDILLHSNILLMSMTLSLQTEKSSRILEDTLKSFKSDVLTFISLHGICYAPVGIRSHRVS*												Cyste1.19_4	Cyste2.290_3	Cyste3.20_4	Cyste4.291_3	pool8.297_4	pool5.319_2	1126	MIPDVDQGLDVALQTRAAISYLYIRHLISAGQRLRITTPFRTPNPRPVVLVIGEDYSGKSSLISYIAGTRLRSEGMCINIYIPCVNDVAYFADSLADTLPTIHACLRDNGFPGSHVRCLSFNSYSRQAPGLIVSTDQSQLQSGFRDTNLSPTGKSMFYSTRSSVEGTKQLPKGHDSSFTSNSKCKSVSSNSASLYNSIDKLEKSVTNSMMNNKALHRASDQPMGPSCPFIFIEVPFFYRYVMDSSASKGILSSLSNLSRRGKQAKPNSLFSKAETRVFENTIKALFHQVDKILFTTSCDIDTKNEGFSAENGKLLHYISSSNELFRKTTILITKCDRLTDKQSCVDAIQECASSLILLSPYRHFKINLVCIPYYSNTKAANDQAKTLRLKQDICDTIKCLDEQTKTLVDTSNIVLEVTRLSATLSXRXQPYGTSGTEXGTLQPLSQNPAPLGISNLTLSAXKQDKFISSSMVPSQQQNLSVIDSLQQSNVIKTLVASQTIVNAMAGKLINQCSTMLRVMNPNAYDIQDTIRQSTTNLELNMRSTLRQGDTFTHRIGELLASTDELCWSLKQSIFADNEYIIRDCHAVVVNILRRLEYNIRAVRRIRRRNAFLTLLRILLVTLAILLCFMLASAMQLFGVDFLHTRCHVHHLERHQIFEGGRFDGSTLELIICVLLYEVGVLGLRQLTKSTLTMVCIWALVPLLVLMAVFLDALYSAKPLQNDELAALKRESEYVFRPTLIMLDEFLEQEGNDVK*	ATGATTCCCGATGTAGATCAGGGCTTAGACGTGGCTTTGCAGACACGAGCGGCTATATCATATCTGTACATACGTCACCTGATCTCTGCTGGCCAAAGGCTGCGTATTACAACCCCTTTTAGGACCCCAAATCCACGACCGGTGGTTTTGGTTATTGGCGAAGACTACAGCGGGAAATCATCGCTTATAAGTTATATTGCTGGAACAAGGCTTCGTTCAGAAGGAATGTGCATCAATATATACATTCCTTGCGTCAACGACGTTGCTTATTTTGCAGATAGTCTTGCAGATACACTGCCCACCATACATGCTTGCCTTCGAGATAATGGATTCCCAGGCTCACACGTTCGTTGCCTTTCCTTCAATTCATATAGCAGACAGGCTCCTGGGTTGATAGTTTCAACAGACCAGAGCCAGCTGCAGAGCGGGTTCCGCGACACAAATCTCTCTCCCACAGGGAAATCTATGTTCTATTCTACTAGGTCGTCTGTTGAAGGCACTAAGCAACTACCAAAGGGGCATGATTCCTCTTTTACTTCGAATTCTAAATGCAAGAGCGTGTCATCTAATTCTGCCAGTCTTTACAACTCAATAGACAAGTTAGAGAAGTCAGTTACTAATTCGATGATGAATAATAAAGCACTTCATAGGGCGTCTGATCAGCCAATGGGACCCTCATGTCCCTTTATTTTCATTGAAGTGCCATTTTTCTACCGTTATGTGATGGATTCCTCCGCCTCGAAGGGAATTCTCAGCTCCCTAAGCAACCTCTCCAGGCGAGGCAAGCAGGCCAAACCAAACTCGTTGTTCTCTAAAGCGGAGACAAGGGTATTTGAAAACACAATCAAGGCCCTCTTTCACCAGGTTGACAAGATTCTTTTTACAACAAGCTGTGATATAGACACAAAGAACGAGGGATTTTCTGCAGAAAATGGAAAGCTACTACATTACATCAGTTCCTCAAATGAACTCTTTAGAAAGACAACTATTCTAATTACTAAGTGCGACCGCCTTACAGATAAGCAGTCGTGTGTTGATGCCATTCAGGAATGTGCCTCATCTCTCATATTACTCTCTCCATATAGACATTTCAAAATTAACCTTGTCTGTATCCCCTACTACTCTAATACAAAAGCAGCAAACGACCAGGCAAAGACACTGAGGCTAAAGCAAGATATCTGCGATACTATAAAGTGTCTGGATGAACAGACAAAGACGCTTGTGGACACGTCAAACATAGTCCTTGAAGTCACGAGATTGAGCGCCACTCTGAGCAANAGACCNCAGCCATATGGAACCAGTGGAACGGAGCTNGGTACACTACAACCTCTCTCCCAAAACCCAGCACCTCTCGGTATTTCTAACTTAACTTTGTCTGCAGANAAGCAGGACAAGTTCATCTCTTCGTCAATGGTGCCTTCTCAACAGCAGAACCTCTCCGTAATCGATTCACTCCAACAGTCAAATGTAATCAAGACCCTTGTAGCCTCCCAGACAATCGTTAATGCAATGGCTGGAAAGCTCATAAATCAGTGCAGCACCATGCTCCGGGTCATGAACCCAAATGCCTATGATATTCAGGACACTATTCGTCAGAGTACAACCAACTTAGAGCTCAATATGAGAAGCACGTTGCGGCAAGGTGACACCTTTACGCATCGGATTGGAGAACTCTTGGCGTCTACTGACGAACTTTGCTGGTCTCTTAAGCAGTCCATCTTTGCCGATAATGAGTATATCATTAGAGATTGCCACGCCGTCGTAGTTAACATTCTAAGACGGCTAGAGTACAACATCCGAGCAGTGCGGCGAATTAGACGCAGGAACGCGTTTCTTACTCTTCTCCGTATCCTCTTAGTTACACTCGCCATTCTACTCTGCTTCATGCTAGCCTCTGCCATGCAACTCTTTGGTGTAGACTTCCTGCACACGCGCTGTCATGTGCATCACCTAGAACGCCATCAGATCTTTGAAGGTGGTCGGTTTGATGGGAGTACGCTGGAACTGATTATCTGTGTCCTTCTATACGAGGTCGGGGTGCTTGGTCTGCGGCAGTTGACAAAGAGCACCCTCACCATGGTGTGCATCTGGGCCCTCGTTCCCCTGTTGGTCTTGATGGCAGTTTTCCTTGATGCACTGTACTCGGCCAAGCCCCTTCAGAACGATGAGCTAGCAGCTCTGAAGCGGGAATCCGAGTATGTGTTCAGGCCCACACTCATTATGCTTGATGAATTTCTTGAGCAGGAAGGGAATGATGTAAAGTAA		hypothetical protein
pool8.249_12	6414	hypothetical protein	MGLTQIHNSLSVLENLALYFSREKSIICPKIQLKYSKINESSM*												Cyste1.31_33	Cyste2.31_5	Cyste3.35_6	Cyste4.35_5	pool8.28_34	pool5.31_5	1127	MGKPAENNYISALSEMRKRILGDTEQLALLEPLCHDICIIDDPEYTGVTVAAINVATEVFLELFTRYPKAMAGMALMGLEESEITTNLKAAQESLSMADNDLFILEHATSLRLLLYRYTESSTSGKLCKAALYNILEILRAEALIEAHQDSSIIISQTQPWKTTDDASIGLFPLQSYTLFIRYLLRPQAPKTLSDTFKRLFSHVLNEYSDLCFFTFSAIDAIVQDIQEHTPIEDVSCSISTSALISIFQLAVEAANHHIKEKSPNYYIEYLAISVTCVKGCAKSASIPGITGLIGIISNSNVKIPQRRLARGLLDRVNLFLIDKSSRDRATEDKKRGDSVSMRRHNLTQINAMLAEVRRLEQENAAPPETEQFTPAYALENAEGLRAVLFSCYYGVCELLFSVACSIVRRSVATLDFTPAHNSIIVILSMSHQVTKHATSSSQSIYLIATMKKLSSLQKSLESITGSKLPAAHYARRFSLAYKLMVTDAMFDLCTSNSLPLNNFFDHLFSLLVPSVFSIPGCRQRLLRLLAKCLQTSYVASAIQACLLKRLSIVSLHVSANVTLSIVLLIIATLKRHNNLRWLLTNQRKEAPADTSAFSAYPLSLSNCLDLWEGTSAPNITLIELTGLRNHYHPLVRKLIRLLESGSAFTTVHSYSKADGDFDAVVGLDERTFIEQEFAKGISSNEFSLYNAENLVPNLKQHLIEGMDALDSYPGFPLVEAAVRQKWTGNLSSVIIDLAEQRGTGVMMHSILQKSKIDVDFVVNDILADCWIWNSQPFPTHIVPQTDEQNEQ*	ATGGGGAAACCGGCTGAGAACAACTACATTTCAGCCCTCAGCGAAATGCGGAAGCGGATACTCGGAGATACTGAGCAGCTAGCACTTTTAGAACCCCTTTGCCACGATATTTGTATTATTGACGACCCAGAGTACACTGGCGTCACCGTTGCTGCTATCAACGTTGCAACAGAAGTCTTTCTAGAGTTATTTACGAGATACCCCAAAGCAATGGCTGGAATGGCACTGATGGGCTTAGAAGAATCTGAAATTACAACTAACTTGAAGGCGGCTCAAGAGAGCCTCTCTATGGCTGACAATGATCTTTTTATTCTTGAGCACGCTACCTCACTCCGACTTCTTCTCTATAGATACACAGAGTCGAGCACAAGCGGGAAGCTGTGCAAGGCTGCCCTGTACAATATACTTGAGATATTACGTGCTGAAGCACTTATTGAGGCACACCAAGACTCCTCTATCATTATTTCTCAGACACAACCCTGGAAGACTACAGACGATGCGTCCATAGGCCTTTTCCCTCTCCAGTCCTATACCTTGTTTATTCGCTACCTTCTCAGACCACAGGCACCAAAGACACTCAGCGATACTTTTAAGCGGTTATTCTCTCACGTTCTAAATGAGTACAGCGACTTGTGTTTCTTTACATTTTCTGCTATAGATGCCATTGTGCAGGACATTCAAGAGCATACACCGATAGAAGATGTCTCCTGTTCTATCTCTACTAGTGCACTCATAAGTATCTTCCAACTAGCCGTAGAAGCTGCTAATCACCACATAAAAGAAAAGAGTCCCAACTATTACATTGAATACCTAGCTATCTCGGTAACATGTGTCAAAGGATGCGCCAAGTCGGCATCAATACCGGGTATCACCGGACTCATTGGTATCATTTCCAACTCAAATGTAAAGATTCCACAAAGGAGGTTGGCAAGAGGGCTCTTGGACCGCGTCAATTTATTCTTGATAGACAAGTCCTCACGTGATCGTGCAACAGAAGACAAGAAACGAGGAGACAGTGTTTCTATGCGGAGGCATAACCTTACACAGATAAATGCCATGCTTGCGGAGGTCAGGAGATTGGAGCAAGAAAACGCAGCACCGCCAGAAACAGAGCAGTTTACACCAGCCTATGCCCTTGAAAATGCAGAGGGACTCAGAGCTGTCTTATTTTCTTGCTACTATGGAGTCTGTGAGCTCCTATTTAGTGTTGCGTGCAGCATTGTTCGTCGGTCAGTTGCCACACTAGACTTCACTCCTGCCCATAATAGTATCATAGTCATTCTGTCTATGTCACACCAGGTCACTAAACATGCTACATCTTCTTCGCAAAGCATTTATCTTATAGCAACGATGAAGAAGCTCTCTAGCCTTCAGAAGAGCCTTGAAAGCATTACTGGATCAAAGCTCCCGGCAGCCCATTATGCAAGAAGGTTTTCTCTGGCATACAAGCTTATGGTCACCGACGCCATGTTTGATCTCTGCACTAGCAATAGCCTACCGCTGAACAACTTCTTCGATCACCTTTTCTCCCTTCTCGTGCCCAGCGTATTTTCTATTCCAGGCTGTAGGCAGCGCCTTCTGCGCCTCTTGGCGAAGTGCTTGCAAACATCGTATGTTGCCAGTGCTATTCAGGCTTGTCTTTTAAAGCGTCTTTCTATCGTATCCCTTCATGTATCTGCTAATGTTACCCTAAGTATAGTCCTGTTGATTATAGCGACACTGAAGCGGCACAACAATCTTCGTTGGTTGCTCACAAATCAAAGAAAAGAAGCACCTGCAGATACGTCTGCTTTTAGTGCTTATCCTCTATCACTATCCAACTGTCTAGATCTTTGGGAGGGTACATCAGCTCCTAACATAACCCTGATCGAACTCACAGGGTTGCGCAATCACTACCATCCACTGGTTAGAAAGCTGATTCGCTTACTAGAAAGCGGTTCTGCCTTCACGACTGTACATTCCTATTCAAAGGCAGATGGGGACTTTGATGCAGTTGTGGGCCTCGACGAGAGGACATTTATAGAGCAGGAGTTCGCAAAGGGCATATCGTCCAATGAATTCTCTCTGTATAATGCTGAGAATCTAGTTCCAAACCTTAAGCAACATCTTATTGAAGGCATGGACGCACTGGATTCATATCCTGGCTTCCCTCTCGTTGAAGCTGCTGTCAGACAAAAGTGGACCGGTAACTTATCAAGTGTTATAATAGACTTGGCTGAGCAACGAGGAACCGGTGTCATGATGCATTCTATTTTGCAAAAGTCCAAGATTGACGTTGACTTTGTAGTCAATGATATTCTCGCCGATTGCTGGATATGGAACAGCCAACCGTTCCCCACACACATTGTTCCTCAGACAGATGAACAGAATGAACAGTGA	CBF/Mak21 Family Protein	CBF/Mak21 Family Protein
pool8.25_4	5601	hypothetical protein	MQNLNFILNSFSMLPEKRGRLDDAQPGVQV*												Cyste1.83_18	Cyste2.84_6	Cyste3.87_18	Cyste4.92_6	pool8.78_18	pool5.89_18	1128	MDAAQGQVDLVSDTYDQQARPDGSGDIVQPGKVVSDAKGLYDATVTLSNTMIGMSILTFPYTVYRLGWVISAFLLAGAFLYSVMGFNAIIDAAYFTQERSLKAIVQIVTNKHTAFATDVVMAIHMIGILVVYTCICGDYFHSSIVGFSYGKLQIDVRYVKAIIAVLLIPFMFLRDASKLSRIGIFSTLFIIITVVSTLVYFIVFMARGVVTYAGTVEDAVVELEHPYQNASASPVTPLGAVITCPTEGCKMRFPNPLLIALPAHKTPWKAFFEIVRRVSIFLALFGCQISIAPLLAELKGNAVKRRKIFRKSLLISALMVLTLQAVMAIAAAFSFGDKLQSNVLLSFPSVEIYMTVIKLLYACVVFIIFILKMFPIRYVILGWFKLTIDVRKGKIAFYLLGILIVIVAVLLSIFVPNIDTVFNAISALFGIVTYWLVPLLLVYKRPYLEATSVLTLLEEPNKKSKRKSHQKYASLDNQEDQQLLEDIDDSKNAERFGEPRRRHRHRQVEETSADQVGVGFLAFFGLPVKQARAFTKVFRTTHSMHERLLTRQDKHIIKQHEIWHNRACSLPASEAGSEEIESAHQMIQEVISFEYLNDGTQGGEPESSASHAVAIYKIKKTQEDQQSRLSDGNKHPAKALKTIMTMRKRRNSVSESNPAQDYCLLQDAVPQGRAPKPPRANVVIGEQEVGGQGDDAHTLHDDLLLAGGQETIQNINKEEERRQGLKRRMTKTRLAIAICATVIIGAVNLTGFVLSTFMDIETFTWIF*	ATGGACGCTGCGCAAGGCCAGGTGGATCTAGTGAGTGATACCTATGATCAGCAAGCGCGGCCAGATGGGTCAGGAGATATTGTGCAACCGGGAAAGGTTGTTTCTGACGCTAAGGGGCTTTACGATGCCACAGTAACTCTATCTAACACCATGATAGGCATGTCCATTCTTACGTTCCCATATACAGTATATAGGTTAGGATGGGTTATTTCTGCATTTTTACTGGCCGGTGCCTTTCTATATTCGGTAATGGGCTTCAATGCCATTATAGATGCCGCATATTTCACGCAGGAGCGTTCCCTGAAAGCAATAGTGCAGATTGTGACCAACAAACATACAGCCTTTGCCACAGATGTTGTCATGGCTATCCACATGATCGGAATCCTAGTAGTATACACGTGCATATGCGGTGACTACTTCCACTCTTCTATTGTCGGCTTCAGTTATGGAAAGCTCCAGATAGACGTGCGCTATGTTAAAGCTATTATTGCCGTACTCCTTATCCCCTTCATGTTTCTCCGGGACGCATCAAAGCTTTCACGTATTGGAATCTTTTCGACTCTCTTTATTATTATTACTGTTGTCAGTACACTAGTGTATTTTATCGTTTTCATGGCTCGCGGTGTGGTGACCTATGCTGGAACGGTTGAAGACGCAGTTGTGGAGCTAGAGCACCCTTATCAGAATGCTAGTGCATCCCCAGTAACTCCTCTGGGTGCAGTCATAACGTGCCCCACAGAGGGCTGTAAGATGCGGTTCCCTAACCCTCTACTGATTGCCCTTCCAGCGCACAAAACACCGTGGAAGGCATTCTTCGAGATAGTGAGAAGAGTGAGCATCTTTCTAGCTCTCTTTGGGTGCCAGATAAGTATCGCTCCTCTACTCGCCGAGCTAAAAGGCAATGCAGTCAAGCGGCGAAAGATATTTAGGAAGTCACTACTTATATCTGCTCTTATGGTGCTCACTCTGCAGGCAGTTATGGCTATCGCTGCGGCCTTCTCCTTTGGAGACAAGCTCCAGTCCAACGTCCTTCTGTCCTTTCCATCGGTGGAGATCTATATGACGGTTATTAAGCTACTCTATGCATGTGTCGTGTTCATTATATTTATCTTAAAGATGTTTCCAATTCGCTATGTCATCTTAGGTTGGTTTAAATTGACCATAGACGTGAGAAAGGGCAAGATAGCTTTCTACTTATTGGGAATACTGATAGTTATAGTAGCAGTACTACTCTCTATTTTTGTACCCAACATAGACACAGTATTTAATGCGATTAGCGCACTCTTTGGTATAGTCACTTATTGGCTCGTACCGCTTCTTTTGGTCTATAAAAGGCCGTATCTAGAAGCTACGAGCGTGCTGACGCTCCTTGAGGAGCCCAATAAAAAGAGCAAGCGAAAGAGCCACCAAAAGTATGCATCCCTTGACAACCAAGAAGACCAGCAACTTCTTGAAGACATTGATGATAGCAAGAATGCAGAGCGTTTCGGGGAACCACGCAGGCGTCACAGGCATCGCCAGGTTGAAGAGACATCTGCTGATCAAGTCGGTGTAGGGTTTCTAGCATTCTTTGGTCTACCAGTCAAGCAGGCAAGAGCATTTACCAAGGTATTCAGGACTACCCACTCTATGCACGAGCGGCTCCTGACTCGGCAGGATAAGCACATAATAAAGCAGCACGAAATATGGCATAATCGTGCATGCTCTCTTCCAGCCTCCGAGGCAGGTTCAGAGGAGATAGAGAGCGCTCATCAGATGATACAAGAGGTCATCTCGTTCGAATACCTCAATGATGGCACGCAAGGCGGAGAGCCGGAGTCTTCTGCTTCCCACGCTGTTGCAATTTACAAGATAAAGAAGACACAGGAAGATCAGCAATCTCGTCTATCGGACGGTAATAAACATCCAGCAAAGGCACTCAAAACGATTATGACTATGCGCAAGCGGCGTAATAGCGTAAGCGAATCTAACCCAGCGCAGGACTACTGCTTGTTGCAGGATGCAGTGCCTCAAGGCAGAGCTCCCAAACCTCCTCGTGCAAATGTTGTCATAGGCGAGCAAGAAGTTGGTGGTCAAGGTGATGATGCACACACACTTCATGATGATCTATTGCTTGCCGGTGGCCAGGAAACTATTCAGAACATCAACAAAGAAGAGGAAAGACGGCAAGGGTTGAAGAGAAGGATGACCAAGACACGCCTGGCAATTGCCATATGTGCAACGGTGATAATAGGCGCTGTTAATTTGACAGGATTTGTCCTTTCCACATTTATGGACATAGAAACCTTTACTTGGATATTTTGA	Amino acid transporter family	Amino acid transporter family protein
pool8.2547_1	17610	hypothetical protein	MGRETGEGTDSLSRGSKDPVTRNGSARLLHAQSNPETPTIAVRDNANRIAALDRLAVPADAREGLHATRALRLQACLN*												Cyste1.28_18	Cyste2.30_17	Cyste3.26_17	Cyste4.37_8	pool8.27_16	pool5.33_8	1129	MTAVVHDVNKHLKKVDEATGFEDVTKAIEHARLEQIVEDTTNVIRGNTTTVYTQLLTHQYLADVCEWQFRKSLVSTLADKTCIKERSRFTTILSSMSMYGVKKDMRIRNNIQAPIVFSIPTKVSLSRKLSIIETPMDFYRQCKGTFRVTRTCDMLLSPCDKPRWRITSSIGSGSTQFDPKLLAVKNRAFGPFKANDIRFNVHQERIPPIESFYNVFNQRRSWFKQPLLIISSSTTFESIHFSGQVFIRKPIVSSIKRKLDNIAITFINCSFGPIKRVPSTPFWDRIVSRARTKLQKANVTSKPAVEQELATIMNIREHISGKYGTFLKVSHAQVHVFGSAVVVFKGCHFGPNNGPGLVVEHSADVVVDGCIFRGHGMTSSAISPVELPHTAAIVCRGLSTILVQKSLFFLCHCGVASFGEKFCSNDKVMTGKDCIADTFSAELKFNTLSPFHHEFMDVYYNNPDGIKELLIGGSLASNDDLSDGTIKLISQCSFQFCSIGIATYGDHRHPITVADCSIISPMIEISQKLLLASDPSQSDPAAARPLKSDEKIFGRLQNIMTGVQGVGSSLHLFRIVFSDPDSSCIALYECTADIRDCYCVSAKLYAEDMIDGDLLEYSKFGHLRGKIAPFILTDRSSPLPVAIARILIQQLKRAKKQENSNKSMILKHFNHIDGPTLDLFREGVLQVNSIGISLTRSTGTISNVLLATESFWRGIHIDTSAVIISNVALSNCNDGLFALGSEILLTRSMISRQRRSACIVRGTTIYIDGQTNIVGAGHMGIGAFQSDIYLKNSFLRDSVTGIRLMDSSSLIASHSAISLMEKGIVISETSAHAVKDVVFSDTTINLAIA*	ATGACAGCCGTTGTGCATGATGTCAACAAGCACTTGAAGAAGGTTGACGAAGCAACAGGTTTTGAAGATGTCACAAAGGCCATTGAGCATGCCCGTCTGGAGCAGATAGTAGAGGACACGACCAACGTCATTAGGGGAAACACTACGACGGTCTACACGCAGCTTCTTACCCATCAGTACCTAGCAGACGTCTGTGAGTGGCAGTTCCGCAAGAGCCTCGTATCAACACTGGCAGATAAGACATGTATAAAAGAGCGGAGTAGATTCACTACAATCTTGAGCTCTATGAGCATGTACGGTGTGAAGAAGGATATGCGAATCAGAAATAATATCCAGGCTCCAATTGTATTCTCAATCCCCACAAAGGTTAGTCTTTCCAGAAAGCTCTCTATAATCGAAACTCCTATGGACTTCTATCGACAATGCAAAGGGACTTTCCGTGTAACGCGAACGTGTGATATGCTCTTGAGTCCCTGTGATAAGCCTCGCTGGCGAATCACCTCATCAATCGGAAGTGGATCGACCCAGTTTGATCCCAAGCTACTGGCTGTGAAGAATCGAGCATTTGGTCCCTTTAAAGCAAACGACATCCGCTTCAATGTTCATCAAGAGCGAATACCACCTATAGAGTCCTTCTATAATGTATTCAATCAAAGGCGGAGCTGGTTCAAGCAGCCCCTTCTAATAATATCATCCAGTACTACATTTGAGAGCATTCACTTCAGTGGACAAGTGTTCATTAGAAAGCCCATCGTTAGCTCGATCAAGAGGAAATTAGATAATATTGCCATAACATTCATCAATTGCTCCTTTGGTCCCATCAAGCGGGTGCCTAGTACTCCTTTTTGGGACCGGATAGTGTCCAGAGCCCGAACAAAGCTTCAAAAGGCGAACGTAACAAGCAAACCTGCTGTGGAGCAGGAGCTTGCAACCATAATGAACATTCGCGAACATATTTCTGGTAAGTATGGAACATTCCTCAAAGTATCCCATGCTCAAGTACACGTCTTTGGATCCGCTGTTGTGGTCTTCAAGGGCTGTCACTTTGGGCCAAACAATGGCCCAGGACTAGTTGTAGAACACTCTGCAGATGTTGTAGTTGATGGTTGCATATTCAGAGGACATGGTATGACCTCGTCCGCCATCAGTCCCGTTGAGCTCCCTCACACTGCAGCCATTGTGTGCAGAGGGCTCTCCACTATTTTGGTGCAGAAATCGCTCTTTTTCCTTTGTCACTGTGGTGTTGCTTCTTTCGGGGAAAAATTCTGCTCAAATGACAAAGTTATGACAGGGAAGGACTGCATTGCCGATACCTTTAGCGCAGAACTCAAGTTCAATACGCTGTCACCATTTCATCATGAATTTATGGACGTTTACTATAACAATCCTGATGGAATAAAGGAGTTGCTGATTGGAGGATCGTTAGCATCAAATGACGACTTGTCAGACGGCACTATTAAGCTGATATCGCAGTGTTCCTTCCAGTTTTGCTCGATCGGGATTGCAACCTATGGTGATCACCGTCACCCTATTACCGTTGCAGATTGCTCAATAATTAGCCCAATGATTGAGATATCTCAGAAGCTACTTTTGGCATCAGACCCATCTCAATCAGATCCTGCTGCTGCACGTCCACTGAAGAGTGATGAAAAGATTTTCGGTCGATTGCAGAACATTATGACAGGTGTACAGGGAGTCGGGTCTTCTTTGCATCTCTTTCGCATTGTGTTTTCAGACCCAGATTCATCCTGCATAGCCCTTTATGAATGCACTGCAGACATTCGTGATTGTTACTGTGTCAGTGCAAAGCTCTATGCTGAAGATATGATAGATGGCGACTTGCTGGAATACTCGAAATTCGGCCATCTCCGGGGGAAGATAGCCCCGTTTATTTTGACAGATAGGAGCTCTCCACTTCCCGTGGCCATTGCTAGGATCTTAATTCAACAACTGAAACGCGCCAAGAAGCAGGAAAACTCAAACAAGAGCATGATACTCAAGCACTTTAACCACATTGATGGGCCTACATTGGATCTGTTTCGGGAAGGAGTGCTACAGGTCAACTCTATCGGAATCTCTTTGACCAGAAGCACTGGAACAATCTCTAATGTGCTCTTAGCCACAGAATCTTTCTGGCGCGGCATTCATATAGACACCTCCGCAGTCATAATTAGTAATGTTGCTTTATCTAATTGCAATGATGGGCTTTTCGCGTTAGGGTCTGAAATCCTTCTTACCCGCTCCATGATTTCACGCCAGAGACGCTCAGCATGTATTGTCCGGGGGACAACCATTTATATTGATGGTCAAACAAATATAGTTGGGGCAGGACACATGGGAATAGGCGCATTCCAATCAGATATCTACCTGAAAAATAGCTTTCTAAGAGATTCTGTCACAGGAATTCGGTTAATGGATTCTAGCTCGCTGATAGCATCACATTCAGCCATTTCCCTAATGGAAAAAGGTATCGTCATCTCTGAAACATCTGCACATGCCGTTAAGGACGTGGTCTTCAGTGATACCACAATAAATCTTGCGATAGCCTAG		hypothetical protein
pool8.2548_1	5243	hypothetical protein	MDCNILGDICKRLSTPQISKGKVDELPYIASSALSTDLGSSGEASSSEDSVAAIQATPSESAHPVPGDPVHPPVQHHI*												Cyste1.112_13	Cyste2.267_3	Cyste3.262_4	Cyste4.132_3	pool8.194_4	pool5.135_10	1130	MTVSIEWFFFTKMTNQILAGVLQLERILATGEHSIIYQCTDLRTGSTHICKKICYSRFNQSEEDALNYELTVAHRVTHGNVVAYLDVIHDKPCETYYIVMPFYRFYDLGTQICRKIEDGSRFEETCVWLVLLQCLLALDYFDTQLSSTSTHKDATGKIAFGDVRPTSIYVDLQGNTFINTFRLSKYPSFLDDLAALKLVPYWAPERLMSHQYDSKTDIWSVGCTIYEMCLLHSLFRGTCEDVLEQVQKLKRPIKLPHYSAQLEEIVNTMLEPSPDKRPSAAEFLKNPTILEYKRFYDEQVNFRKLALGYQVPQKGLCKICGGNGLDCCEIVRLAVANSKRLSYVDENGNLVYVDTLAEQKAGIARVANQRTVERIYSIINPDSRKANYFNIQSVTKDMIHAKQQASYAWNPVQKEGNIKAEDTRSIIMNSVKDMYKYNEQRNYFPRERCGDPGTYPPASMVPVTLIRSAENRHAPRSQLTQKPYNKLDQWSYEGVDTINFQTQYSEPQSWICSGNTDMREAPSIVSNTEEQAGKHNNAPSYRLAQSSCLSSTGSHLSPIDEFLSQVRSASPPKPVCKDFVPLVYASSPTPPPSYQSINDVPVTKVTTEYELFQPSTHTLLNPSMVNISPANVSVQSLVPTNSVGSNIYRSRPELKPASGLDHRSSMLATSVVPSQVSTIYQNDSFMSPANSVYRDSALSIPSVNPASEYMPDQKQK*	ATGACTGTTTCTATAGAGTGGTTTTTCTTCACAAAAATGACAAACCAGATTCTAGCAGGGGTCCTCCAACTAGAGCGAATCCTAGCTACTGGGGAGCACAGTATCATTTACCAATGCACTGATTTACGGACTGGGAGTACACACATATGTAAAAAGATCTGCTATTCACGATTTAACCAATCCGAAGAAGATGCCTTAAATTATGAGCTTACTGTTGCACACAGAGTTACCCACGGTAACGTGGTAGCATACCTAGATGTTATACATGATAAGCCATGTGAGACATATTATATTGTTATGCCTTTTTACAGATTTTATGATCTGGGAACACAGATCTGTAGAAAAATTGAGGATGGAAGCCGTTTCGAAGAGACATGCGTTTGGCTGGTGCTGCTCCAGTGTCTTCTCGCTCTGGACTACTTCGATACACAACTTTCTAGTACCAGTACACATAAAGATGCTACAGGTAAGATTGCATTCGGTGATGTTCGGCCTACCAGTATATACGTTGATTTGCAAGGGAATACATTCATCAATACATTCAGACTATCTAAGTATCCCTCTTTCTTAGATGATCTCGCAGCACTCAAGTTAGTGCCGTATTGGGCGCCCGAACGACTTATGAGTCATCAATACGATAGTAAGACAGATATTTGGTCAGTAGGATGTACAATTTATGAGATGTGCCTTTTACACAGTTTATTTAGAGGTACTTGTGAGGACGTATTGGAACAAGTACAGAAACTCAAACGTCCTATCAAATTGCCACATTATTCTGCACAACTGGAGGAGATAGTTAACACTATGTTAGAGCCGTCTCCAGATAAGCGTCCTTCTGCGGCAGAGTTCCTCAAGAACCCGACAATCTTAGAATATAAGCGCTTTTATGACGAGCAGGTGAATTTTCGAAAGCTCGCCTTGGGATACCAAGTTCCTCAGAAGGGCCTCTGCAAAATATGTGGCGGAAATGGACTAGATTGCTGTGAAATAGTTAGACTCGCAGTGGCTAATAGCAAGAGGCTTTCCTACGTCGATGAAAATGGAAACCTTGTTTATGTAGATACCCTTGCAGAACAGAAGGCAGGAATCGCTCGTGTAGCTAACCAACGGACTGTGGAGCGAATTTATTCCATCATAAATCCAGACTCCCGAAAGGCAAATTACTTTAATATTCAATCAGTGACAAAGGACATGATTCACGCCAAGCAACAGGCCAGTTATGCATGGAATCCTGTTCAAAAAGAAGGTAACATCAAAGCTGAAGACACGCGTTCTATCATAATGAATTCAGTAAAGGATATGTACAAGTACAACGAGCAGCGTAATTACTTCCCTAGAGAAAGATGCGGAGATCCAGGCACATATCCACCCGCTAGTATGGTCCCAGTAACACTGATTCGGTCTGCAGAAAACAGGCACGCACCCAGGTCACAACTAACTCAAAAGCCATATAATAAGCTTGATCAATGGAGTTACGAGGGGGTGGATACAATAAACTTCCAGACACAGTATTCAGAGCCACAGTCATGGATATGCTCTGGTAACACAGATATGAGGGAGGCGCCTAGCATCGTATCTAACACTGAGGAACAGGCAGGTAAGCACAACAATGCTCCCTCTTACAGACTGGCACAGAGCAGTTGCCTATCTAGTACTGGTAGTCACTTATCTCCTATAGATGAGTTTCTGTCTCAAGTAAGATCTGCGTCTCCACCCAAACCTGTCTGTAAGGACTTTGTTCCACTGGTATATGCAAGCTCTCCCACACCTCCTCCTAGCTATCAGTCGATAAACGATGTTCCCGTAACTAAAGTTACTACAGAATATGAGCTCTTTCAGCCATCAACTCATACATTGCTCAATCCGTCTATGGTCAACATCAGCCCCGCAAATGTGTCTGTGCAAAGTTTAGTGCCCACAAATAGTGTAGGATCCAACATTTATAGAAGTAGACCAGAGCTAAAGCCTGCATCAGGACTAGATCATAGGTCATCTATGCTTGCGACTAGTGTTGTTCCATCTCAGGTATCCACAATCTATCAGAATGATTCCTTTATGTCTCCTGCTAATTCAGTATATAGGGATTCAGCACTTTCTATTCCCTCTGTTAACCCAGCTAGTGAATACATGCCAGATCAGAAGCAAAAGTAG	Serine/threonine protein kinase	Serine/threonine protein kinase
pool8.256_2	17611	hypothetical protein	MPKSSGALPATLADSFSAKAWDIETSAQSRWHAPEKQSGEELQAARRLTAVDTMGVGRALQWHSCASKSGTQMGLG*												Cyste1.216_6	Cyste2.217_2	Cyste3.221_2	Cyste4.218_2	pool8.229_6	pool5.217_7	1131	MPLSADVTKGVQRFIFILTDDYNAKATALSAYLASYLDQKKIPFSYLKLSTTLSLTFGNLSPEKEGEAFITWDGGEVDYDVGIIERSITGELPRTSCLTLGQAIQQLYILQAKQQETGFTRLTFEEDLLDYLVNYIQTEPTLQHPHSPNTNSYDIPIRIVEIGGGVRQPSTQIFTRTIERLLSLSCGEDPPPSAPQRGSVIILMATANPDAIKPEIMQLFCGYAPDYLIQLRNLNSTDILDDEYTIHATRVDSKGMSDEEIMLKELIAKWNKTWALKAFTAKSTTELVSSMAVLPSYTNENALTAENDMKKAVEMAKCTGQIEELGSVLAEMKVDREELVNLGSDVLEEFDNAIAHVNEAQDHAREWFFNAICMICGTAKETEVCPVCALNSHSLDVNEAITEATFTYMASPAELECKMVSQKLVHTRLASNICEDDQSEEIISDMMLYDSESDTGTTTERSYPHLPKKYFGSMSVAKMVKNYGDAFLAEKDVNMPLGSLITATTKDMQSFQSYQSGHSCYTDSCAHTPTCHSEIAGPSESGSEVPGEIILAQNSETSTRDKSTHVTLTLAKHHHPSNADGHLKLRIENLKKKEAEMSVQQMLASAAQAKSLRHEMTLKHLDLPCIIAVVGKFVAREDSYLSILEALRATMHKYHHDKPFAFLWVDPTALDEKNCNDILQEAHGFVLPGGFGDIGINGLMLSIQYARTHNKPILGLCLGFQMMVCEFARNVCGLRYANSTEMDPGTPHKLIIPISEMLETGQIKPLHKQQNTANPGTTAKYSTMRLGDLLVSVKADTMLSECYNRYHQVKERHWHSFAVNTQYIDILAKHGLIISGMDFTNQLPMAIELPTETHPFFMATQYHPEFTSKHRLPHTLFAAFVSAIYRIQDM*	ATGCCCCTTTCTGCAGATGTAACGAAGGGCGTCCAGCGCTTCATCTTCATCCTTACAGATGATTATAATGCAAAGGCAACGGCTCTATCGGCTTATCTTGCCTCGTATCTGGATCAAAAGAAGATCCCCTTCTCATATTTGAAGCTCTCGACAACTCTGTCTCTGACCTTCGGAAACCTTTCCCCTGAGAAGGAGGGAGAGGCCTTCATCACATGGGATGGCGGCGAGGTTGACTACGACGTTGGGATCATTGAGAGGAGTATAACAGGAGAGCTTCCGCGTACATCTTGTCTGACCCTTGGACAGGCCATTCAGCAGCTATACATCCTACAAGCGAAGCAGCAGGAGACAGGATTTACACGACTCACCTTTGAGGAGGACCTGCTAGATTATCTTGTTAACTACATACAGACAGAGCCCACTCTACAGCATCCTCATTCCCCAAATACTAACTCTTACGATATCCCTATTCGTATCGTAGAGATAGGTGGAGGTGTGAGGCAGCCATCAACACAGATCTTTACCAGGACTATCGAGAGGTTGTTGTCCCTAAGTTGCGGTGAAGACCCTCCACCCTCTGCTCCACAGCGAGGCAGTGTCATAATCCTGATGGCCACAGCAAACCCTGACGCAATCAAGCCAGAGATAATGCAGCTCTTCTGCGGGTATGCCCCAGACTATCTTATACAGCTCCGGAATCTCAACAGCACGGACATTTTAGACGATGAATATACAATCCACGCGACTCGTGTCGACAGCAAGGGGATGTCTGATGAAGAGATAATGCTCAAAGAGCTTATTGCTAAGTGGAATAAGACATGGGCACTAAAGGCCTTTACAGCCAAGTCTACGACAGAGCTAGTCAGTTCAATGGCAGTCCTTCCTTCGTATACCAACGAGAACGCATTAACAGCCGAAAACGACATGAAGAAGGCCGTAGAGATGGCCAAGTGTACTGGTCAAATAGAAGAGCTTGGTAGTGTCCTCGCAGAGATGAAAGTGGACCGTGAAGAGTTGGTGAACTTGGGGTCTGATGTGCTTGAAGAATTTGATAACGCTATTGCGCACGTCAATGAGGCACAAGACCACGCACGCGAATGGTTCTTTAATGCTATCTGCATGATATGTGGAACTGCAAAAGAGACGGAAGTCTGCCCCGTATGCGCCCTCAATTCACACTCACTAGACGTCAACGAAGCTATCACGGAGGCTACCTTCACATACATGGCATCACCAGCTGAGCTCGAGTGTAAAATGGTAAGCCAGAAGCTAGTCCATACACGGCTAGCCTCCAACATCTGTGAGGATGACCAGTCCGAAGAGATCATCTCTGATATGATGCTGTATGACTCTGAGTCGGATACAGGTACTACCACCGAAAGGTCATATCCACACCTGCCAAAGAAATACTTTGGCTCTATGAGTGTAGCAAAGATGGTTAAGAATTATGGAGATGCATTTCTTGCAGAAAAAGATGTCAACATGCCCCTTGGGTCCCTGATAACAGCGACAACGAAAGATATGCAAAGTTTCCAGAGCTATCAGAGTGGTCATAGTTGTTATACAGACTCTTGCGCACACACCCCAACATGCCACTCGGAAATAGCTGGCCCAAGTGAGTCTGGCAGTGAGGTCCCCGGAGAGATTATTTTGGCCCAGAACTCTGAAACATCTACACGTGATAAGAGTACTCATGTAACACTGACATTAGCAAAGCATCACCACCCTTCTAATGCCGATGGACATCTAAAATTGCGCATTGAAAACCTTAAGAAGAAGGAGGCTGAGATGAGCGTACAGCAGATGCTTGCGAGTGCGGCCCAAGCAAAGTCATTACGCCACGAAATGACCCTTAAGCATTTGGACCTTCCCTGCATTATAGCGGTTGTAGGCAAATTTGTCGCAAGGGAGGACTCTTATCTCTCTATCCTCGAAGCACTGCGAGCAACTATGCACAAGTATCATCATGACAAACCGTTCGCCTTCCTGTGGGTGGACCCAACTGCCCTGGATGAAAAGAATTGCAATGATATCTTACAAGAGGCTCATGGATTTGTTCTTCCAGGCGGGTTTGGAGATATTGGCATTAATGGGCTTATGCTGTCAATCCAATATGCACGAACCCACAACAAGCCAATACTGGGTCTTTGTCTGGGCTTCCAGATGATGGTGTGTGAGTTTGCGAGGAATGTGTGTGGCCTGCGTTATGCAAACTCAACGGAGATGGACCCCGGCACTCCCCACAAGCTTATTATTCCTATTAGTGAAATGCTCGAGACGGGGCAGATTAAGCCTCTCCATAAACAGCAAAATACGGCTAATCCAGGGACTACCGCGAAATATAGTACCATGAGATTGGGTGATCTTTTGGTATCTGTCAAGGCAGACACGATGCTATCCGAGTGCTATAATAGGTATCATCAAGTAAAGGAACGGCACTGGCACTCCTTTGCTGTCAACACTCAATATATTGACATCTTGGCCAAGCACGGGCTGATAATAAGTGGTATGGACTTTACCAACCAGCTTCCTATGGCTATAGAGTTGCCCACGGAGACGCACCCTTTCTTCATGGCCACCCAGTATCACCCCGAATTCACATCGAAGCACAGGCTTCCACATACTCTCTTTGCAGCCTTCGTATCTGCAATCTATAGGATACAGGATATGTAA	CTP synthase	CTP synthase
pool8.257_8	6421	hypothetical protein	MHVIKKLPNSVVKNGVRLNINTSGEILTKLILHYVYYSTSKKIQST*												Cyste1.197_1	Cyste2.181_14	Cyste3.188_13	Cyste4.195_14	pool8.200_1	pool5.200_1	1132	MSALDLWRSQTMRLIAFTVSREIAPSVIEEMMALGCMHFVDTCSDISFFDRAYTANIMQLATTETKLDYIRDQFIALGIPLPEQEDRAELMPLGNLDAELAATMKTIKTLSDEYQQHLIDLSANLTYSQVLEVVRRESTSSTQNKMLRDILSEATHLIPSSPDEEAQETDTSANLYFLACTVPDNITPMLQRLATRATLSNCMIEIVGKISAPDPASLVDDDQSKPKSVSQKKKGKGKAVKDQQEYDIVFVYTPGAQLQNKVGSIVTSLSGTIHISQGGAIDNVQSLEHDVSMVQQSIEDHRTLLRLSKQRITSILNQTGAQLEAYYRLILKERGVMEVLNKLRPSLTDTKILTGIAWIPEQTFSDVTQIIEACNERYKGMLPSLIKDLNALSKSRKNGTSVLINTDDLRPATIDALHHSPKEHLRQPPTYFKTGKFTRVFQNIIESYGIPSYKEINPAFFYLYQFPFTFAVMYGDIGHGIILTVVSALMVGFERKLGKVKNDMVSLIFAGRYIILLMSIFSIFTGLVYNDMFALAYNFFGSRYTFKSTNNSGVFVGEYDKTKYSSPIYAFGIDPAWRWSDNSMMFINSYKMKMAVIIGVLQMIFGIIMKLLNVIYSRDIVGLLTCWIPEFLFMTCFFGYMIFCIVYKWLNEWPDGSNPPALTSLLIQMFLSPGSLSSESYLFNNIALQTNLQLALFAICIISVLWLAVAKPVYEVVQLKKAAKKGLPHGVPIFSGHAALHDAAPASPETDLAKHDADTDEVQADKISLLAEDNKSARAHGSSRKTDQDDDDESHGVGDIVVHQVIHTIEYVLGAISHTASYLRLWALSLAHAQLSEVFYEQLFTISYGLVISGNKWVDGIVQGISFFVTYSAWFGVTIGVIILMEALSAFLHGLRLAWIEFNSKFYQAEGYIFEPLAPVEYTLSLEKQDE*	ATGTCTGCTCTGGATCTATGGCGCTCTCAGACAATGAGACTCATTGCGTTCACGGTCTCGCGCGAGATAGCCCCCTCCGTTATTGAGGAAATGATGGCTTTAGGATGTATGCATTTTGTCGATACGTGCTCAGATATTTCCTTCTTCGATAGGGCGTATACAGCTAATATCATGCAGCTTGCCACAACAGAAACTAAACTTGACTACATTCGTGACCAATTCATTGCGCTCGGGATCCCCCTTCCAGAACAAGAGGACAGGGCAGAGCTGATGCCACTTGGGAATTTGGATGCTGAATTGGCGGCGACAATGAAGACCATTAAAACTTTGTCAGACGAGTACCAGCAGCACCTGATAGATCTATCTGCAAATCTAACGTATAGCCAAGTCCTTGAAGTTGTTCGTAGAGAGTCTACGTCCTCTACGCAGAATAAGATGCTTAGGGACATTCTCAGTGAAGCCACCCATCTTATCCCCTCTTCGCCAGATGAGGAAGCCCAGGAAACGGACACAAGTGCAAACCTTTACTTTCTCGCATGCACTGTTCCAGATAACATTACCCCCATGCTTCAACGTCTTGCAACAAGAGCTACGCTCTCTAACTGCATGATAGAGATTGTGGGCAAGATATCTGCTCCCGATCCGGCCTCTCTCGTTGACGATGATCAATCAAAACCCAAATCAGTATCTCAAAAGAAGAAGGGAAAGGGCAAGGCAGTAAAGGATCAGCAAGAGTATGATATTGTGTTTGTATACACCCCTGGTGCACAGCTCCAGAACAAGGTGGGGTCTATTGTTACGTCTCTATCTGGCACAATTCATATCTCTCAGGGCGGTGCAATAGATAACGTGCAGAGCCTAGAACATGATGTCTCAATGGTGCAGCAATCCATTGAAGATCACAGAACACTTTTGCGTCTTTCAAAGCAACGGATCACGTCTATCCTGAACCAGACAGGTGCGCAGCTTGAGGCCTACTATCGCCTAATACTTAAGGAGAGAGGAGTCATGGAAGTGCTAAATAAGCTGAGGCCATCACTTACTGACACAAAAATTCTTACTGGGATTGCTTGGATTCCTGAGCAGACCTTCTCGGACGTCACACAGATCATCGAGGCATGCAATGAACGCTACAAGGGCATGCTTCCTAGTCTCATAAAGGACCTGAATGCGCTTAGCAAGTCCAGAAAGAACGGAACCTCTGTTCTTATCAATACGGACGATCTTAGACCTGCTACAATAGATGCTCTACATCACTCTCCGAAGGAGCATCTGCGACAGCCGCCAACGTACTTTAAGACAGGCAAGTTTACAAGAGTGTTTCAAAACATTATTGAGTCCTATGGCATTCCTTCATATAAGGAGATTAACCCCGCCTTCTTCTATCTCTACCAGTTCCCATTCACCTTTGCAGTGATGTATGGCGACATTGGACATGGAATTATCCTTACGGTTGTCTCTGCCCTCATGGTTGGGTTTGAAAGAAAGCTGGGAAAGGTGAAAAATGATATGGTTAGCCTCATCTTTGCCGGTAGGTATATCATCCTTCTTATGAGCATTTTTAGTATCTTTACCGGCCTTGTATATAATGACATGTTTGCTCTGGCCTATAATTTCTTCGGTAGTAGGTATACGTTCAAGTCCACAAACAACTCAGGTGTCTTTGTGGGGGAATATGACAAGACCAAGTATTCATCTCCAATCTACGCCTTCGGCATAGACCCGGCATGGAGGTGGAGCGATAACTCAATGATGTTTATCAACTCTTACAAGATGAAGATGGCTGTTATAATCGGTGTTTTACAGATGATCTTTGGTATAATCATGAAGCTGCTCAACGTTATTTATTCGCGAGACATTGTTGGCCTCCTCACTTGTTGGATTCCCGAGTTTCTTTTCATGACATGCTTCTTTGGATATATGATTTTTTGTATCGTCTACAAGTGGCTCAATGAGTGGCCAGATGGGAGCAATCCTCCTGCATTAACAAGCCTGCTCATTCAGATGTTTTTGAGTCCAGGAAGCCTAAGCTCAGAGAGCTATCTGTTTAACAATATTGCACTTCAGACCAATCTCCAACTTGCTCTGTTTGCCATCTGCATAATTTCTGTCTTGTGGTTAGCTGTAGCTAAGCCGGTGTACGAAGTTGTTCAGCTGAAGAAGGCGGCTAAAAAGGGCCTTCCTCACGGAGTTCCCATCTTTTCTGGTCATGCCGCATTGCATGATGCGGCTCCAGCTTCACCAGAAACAGATTTAGCCAAGCACGATGCAGATACAGATGAAGTGCAAGCAGATAAGATTAGCTTGCTCGCTGAAGACAACAAGAGTGCACGAGCCCATGGTAGCTCAAGGAAGACAGACCAGGATGATGACGATGAATCTCACGGAGTAGGTGACATTGTGGTCCATCAAGTGATACATACAATCGAGTATGTACTGGGAGCTATCTCTCATACCGCATCCTATCTGCGTCTGTGGGCCCTGTCACTGGCACATGCGCAGCTTTCAGAGGTCTTCTATGAGCAATTGTTCACTATCTCGTACGGGCTCGTCATCTCCGGAAACAAGTGGGTCGACGGGATTGTGCAGGGCATTTCCTTCTTTGTGACGTACTCTGCGTGGTTTGGAGTCACCATCGGAGTCATTATTCTTATGGAGGCTTTGTCTGCTTTTCTCCACGGCCTACGTCTTGCTTGGATAGAGTTTAATAGCAAGTTCTACCAGGCCGAAGGGTATATCTTCGAGCCGCTGGCCCCTGTTGAGTACACTCTTTCTTTGGAGAAGCAGGATGAGTAA	Vacuolar proton-ATPase subunit, putative	Vacuolar proton-ATPase subunit, putative
pool8.2588_1	#N/A	#N/A	#N/A												Cyste1.20_27	Cyste2.435_1	Cyste3.62_23	Cyste4.347_1	pool8.106_17	pool5.330_1	1133	MKYLSKREDPLKISIDNSSQDVGENXAVSMSLYHKFSPLYISGQADDDFYASFGQHHPPNIKFNDQTRKTTNSTEPPLSDQITRFKHAVEQPLNILSTDARCYIDNISNIRESATARAVAFLRAYESQLELLLANYSLSTNHQTSLHASDVHELNPDIASHNGSVSGSTGPVSFSEVLSQLRGNLTILVTIVSAFYPSVPTSIQFIVQSVMEHCDYLEEQVSLMYKDSVSLVDSDPINITPPIPSGFGSSLAIAPTGTVDTISRLSHNNLDQTLHTPLTPSIRFSTTNMAQTLYAMPRSIVKADEWNESCDRSERQLFLKKITSLPGCCISEKSCTDQASSNFNLFNEPTELSDRDKDKYSSADMFKATATSPSKNSIRKASQTALRSMPHDISHTETNSESAENVEGQVNSNANVSTITNTTSLLLDDSSSVQKSTSDVITLTKIRSIPGLHNRVAEPQMIVSPPMDMIGDDISNRIGNKLKAQQFKIATHNDDPTTYSFEMNRNRIDDAAQKTPDIYNCMLTSAEAVVHNMLDFIKLLYNERIVKASNDIYVELSRRIKQNDCIIVFGKSRMILKALILAHFRLQAETDNKAGFEVICIDASECQCGLDIIRKLSQVGIPCFYGLLTSLPLFIKHATKVVMGAYSISLNGSIQGRAGASLIANIAKFYRIPLIVVCETYKVTDKIYINALSNNVLQDTGTFTLGQTDRIQIIKPLYDIVDTKLISCIITEYGPISPDSLREQLK*	ATGAAGTATCTCAGTAAGCGCGAAGACCCTTTGAAAATAAGCATTGATAACTCTTCACAGGATGTAGGAGAGAATGNAGCAGTCAGTATGTCTTTGTATCATAAATTCTCACCTCTTTATATATCTGGACAAGCAGATGATGACTTTTACGCATCGTTTGGGCAGCACCATCCACCCAACATTAAGTTCAACGATCAGACACGTAAGACCACTAATAGCACAGAACCACCTTTATCTGATCAGATTACCAGATTTAAACATGCCGTAGAACAACCTCTCAATATACTGTCAACGGACGCCCGCTGCTACATAGACAACATCAGTAATATTCGTGAATCAGCCACAGCGCGAGCTGTTGCTTTTCTGCGGGCTTATGAAAGCCAGTTAGAGCTTCTCCTAGCAAATTATAGCCTTTCAACAAATCATCAAACGTCTCTCCATGCTTCAGATGTGCATGAGCTGAATCCAGATATAGCATCCCACAACGGTTCTGTTAGTGGGTCTACAGGTCCGGTTTCATTTAGCGAAGTCCTTTCCCAGTTACGCGGTAATTTGACAATACTTGTGACCATAGTGAGCGCATTTTATCCATCAGTTCCCACATCTATTCAGTTTATCGTTCAAAGCGTGATGGAGCATTGTGATTATCTTGAAGAGCAAGTTAGTCTAATGTATAAGGATAGCGTCAGTCTCGTTGACAGTGATCCAATCAATATCACACCTCCTATCCCCAGTGGGTTTGGTAGTAGTCTAGCCATAGCTCCTACGGGTACAGTAGACACAATTTCAAGACTCAGTCACAACAACTTAGATCAGACGCTACATACACCACTCACACCTAGTATTCGATTTAGTACTACAAACATGGCACAGACCCTCTATGCTATGCCTCGGTCCATCGTTAAAGCTGACGAATGGAATGAATCATGTGATCGATCAGAGCGGCAGCTTTTTCTTAAGAAAATAACAAGCCTACCTGGTTGTTGCATTTCTGAGAAAAGCTGTACAGATCAGGCCAGCTCAAATTTCAATCTATTTAATGAGCCGACAGAATTGTCAGATAGGGATAAGGACAAGTATTCCTCTGCAGACATGTTTAAGGCAACAGCTACATCCCCTTCAAAGAACTCTATTAGAAAAGCTTCTCAAACTGCATTACGGAGTATGCCCCATGACATTTCTCATACAGAAACAAACAGTGAATCAGCAGAGAATGTAGAAGGCCAGGTGAATAGCAACGCCAACGTTAGTACTATAACTAATACTACAAGCTTATTGCTAGATGATAGCTCCTCCGTGCAGAAGAGCACATCTGATGTCATAACACTTACCAAGATACGGTCAATCCCAGGGCTTCATAATCGTGTGGCGGAACCGCAAATGATTGTGAGCCCTCCAATGGATATGATAGGTGATGATATTAGTAATCGAATAGGTAATAAATTAAAAGCGCAGCAGTTCAAAATCGCAACACACAATGATGATCCTACGACATATTCTTTTGAAATGAACAGGAACAGAATAGATGACGCTGCTCAGAAGACTCCTGACATATACAATTGCATGCTCACATCTGCAGAAGCAGTTGTGCATAATATGCTCGACTTTATCAAACTCCTGTATAATGAAAGAATTGTCAAAGCATCTAACGACATATACGTTGAGCTCAGTAGACGGATAAAGCAGAACGACTGTATAATAGTCTTCGGAAAATCGCGCATGATACTCAAGGCTTTGATATTAGCGCATTTTCGTCTACAGGCAGAGACTGACAATAAGGCGGGATTTGAGGTCATCTGCATTGATGCATCTGAATGCCAATGCGGCCTAGACATCATCAGGAAACTTTCTCAAGTTGGAATACCCTGCTTCTATGGACTGTTAACGTCTCTACCGCTATTTATTAAACACGCTACAAAGGTTGTCATGGGGGCGTACAGTATAAGTCTTAATGGAAGTATCCAAGGTCGCGCTGGTGCATCTCTCATAGCCAATATTGCAAAGTTCTATAGAATACCTCTTATCGTTGTGTGTGAGACCTATAAAGTCACCGATAAGATATACATAAATGCCTTATCTAATAATGTCTTACAAGACACTGGTACCTTTACGTTAGGCCAGACAGATAGGATACAGATAATTAAGCCATTATATGATATTGTTGATACTAAGCTAATCAGCTGTATCATAACAGAATATGGGCCAATTTCACCTGACTCCCTACGGGAACAGCTGAAGTAG	Translation initiation factor eIF-2B delta subunit	Translation initiation factor eIF-2B delta subunit
pool8.259_11	17616	DNA-3-methyladenine glycosylase 1	MTLKRPQWANATPEMQDYYDHYWGFPVHDDQQLFAMLSLELFQAGLTWQTIWRRREAFNQAFDNFKIEKVASFTDEDINRLCEDATIIRNRRKILAVINNAQVILKLRKTGKTFDDYVWHFVDDQPQDLGLTTDVELAPKTPASEEIAKQMRRDGFKFVGPTIIYSFMTAVGMVNARLK*												Cyste1.110_14	Cyste2.155_3	Cyste3.114_7	Cyste4.163_3	pool8.110_8	pool5.155_16	1134	MNLEELLKPFKDASAAWEIDIVQILDEYIEDSGFHNDLIDFRSIATLLKGSTNVFARKVDYIHEFATRIFLNCGSNIQTRSKGTRRAQAARDGLSAQIIDFSELPDLQLYANSLCGANPTQIAEDFLSRKIPVPDAGIDIASVDYKIIPKQPATVLLAGDTDNALPTATPFYRAHKDMLTGALLLETWNTSALVRALGPSIEDCLADQIDMRLTGTISKPGQLKHSSVASLDKLVDPVPVCMVTPVALSSVGIAGLGTPRNSRVNLLHGVIGVDATEHQHNHQRTAGERAVTMPNVSAMDHDGLDELAPCQVPVNIEVPEKNHSTSKPKLTIAHLQELANQRRIFDLSINATYQDLIDKLKPTIASDTDHKPHRKSQRTYLDPRTLQVAKDTRLQEIERHPDGFRRCVIKESLAKVCNDIIRLRCKAVASTKYPSGQRQKAIASAKQLSSDAIRNRNNDFNNLDEPSEIHLRDINDGITDPPVFIEQVHSNLEISPIGGGNTLEHTSFESIIQKKILELQREAAVYNTSKSILKWNTYVENILSEEESRPQFNIELLLEKYRSEIIASKTQLSTLCRSTHNRYDVVRSFAAILHIASEEDCLLTSAEDGDIIIN*	ATGAATCTGGAGGAGCTGTTAAAGCCCTTCAAAGACGCATCGGCAGCTTGGGAGATAGATATAGTTCAAATTTTAGATGAGTACATTGAGGACTCGGGTTTCCACAACGATCTTATAGACTTTCGCAGTATAGCTACGCTCCTTAAGGGAAGCACAAATGTCTTTGCACGGAAAGTGGACTATATCCATGAATTTGCCACAAGAATATTCTTGAACTGTGGTTCGAATATTCAAACAAGATCTAAGGGTACACGGCGAGCGCAAGCAGCCAGAGATGGACTTTCTGCACAAATTATTGACTTCTCCGAGCTGCCTGATTTACAATTGTATGCCAATAGTCTCTGCGGCGCTAATCCGACCCAGATTGCCGAAGATTTTCTATCGCGCAAGATACCCGTTCCAGATGCTGGTATAGATATAGCAAGCGTAGATTACAAAATCATTCCTAAACAACCCGCTACTGTTCTGCTTGCAGGAGATACTGATAATGCGTTACCAACGGCCACGCCTTTCTATAGAGCCCACAAGGACATGTTAACGGGAGCACTGCTGCTCGAAACATGGAACACTAGTGCTCTTGTTCGTGCGTTGGGGCCATCAATCGAAGATTGTCTTGCTGACCAAATAGATATGCGTCTAACTGGAACCATCTCTAAGCCAGGTCAACTAAAACACTCTTCTGTAGCTTCCCTGGATAAGCTCGTGGATCCTGTTCCTGTTTGCATGGTTACCCCCGTCGCACTATCCTCGGTCGGCATAGCTGGACTAGGCACGCCACGTAATAGTAGAGTCAATCTCTTGCATGGAGTCATAGGTGTAGATGCCACTGAGCACCAGCACAACCATCAAAGGACCGCAGGGGAACGTGCAGTAACGATGCCAAATGTAAGCGCGATGGATCACGACGGTCTGGATGAATTAGCTCCATGTCAAGTACCAGTTAACATAGAAGTGCCGGAAAAGAATCATAGCACCTCCAAACCCAAACTAACGATTGCTCACCTTCAAGAGCTTGCAAATCAACGTAGAATATTTGATCTATCTATTAACGCAACCTATCAAGACCTAATAGACAAGCTTAAACCAACAATTGCAAGTGATACAGACCACAAACCTCACAGAAAATCACAGCGCACTTATCTTGACCCGCGCACTCTTCAAGTAGCAAAAGATACTAGACTGCAAGAGATTGAGAGGCACCCAGATGGATTCCGACGATGCGTAATTAAGGAAAGCCTGGCTAAGGTCTGTAACGATATCATTCGTCTAAGGTGTAAAGCCGTTGCGAGTACCAAATACCCATCTGGTCAACGGCAGAAAGCAATTGCATCGGCAAAGCAATTATCCTCTGATGCAATACGTAACAGAAACAATGACTTTAACAATCTCGACGAGCCAAGTGAGATACATCTTAGAGATATCAATGATGGTATTACTGATCCACCTGTGTTCATTGAACAGGTACATAGTAATCTAGAAATTTCTCCGATAGGCGGGGGTAATACACTTGAGCATACGAGCTTTGAATCAATTATCCAAAAAAAGATTCTAGAACTCCAAAGGGAGGCAGCTGTTTATAATACTTCTAAATCTATTTTAAAATGGAACACATATGTTGAAAATATACTTTCTGAGGAAGAAAGTCGGCCACAATTTAACATTGAACTGCTTCTGGAGAAGTATAGAAGTGAGATCATAGCATCTAAGACGCAATTATCAACTTTATGCAGGTCCACACACAATCGGTATGATGTTGTGCGGTCATTTGCTGCTATTTTACACATTGCCAGTGAAGAGGATTGTCTCTTAACCAGTGCAGAGGATGGTGATATCATTATAAATTAG		hypothetical protein
pool8.259_12	17617	Multidrug export protein EmrB	MDQSIARNGKRYSRFWFIFTLLVGTFTMSISQSSLSTAYPTLMNAFGISASTVQWLTTGFMLVMCVSMPISPWMLNNMSFKTMFIGALGLFDIGSLMIVLTPSSWGINGFWFMMIGRAMEAFAVGVLFPSYQTVLLEITPKEERGSTMGIAGLVMGSALACGPIVSGIVLKFFSWKSLFILFMLVISVIILMAASGLIQDVMERHETNLDWLSVILLVGLIGIMYVVDQTGKKNPAWGINAGIFIVSLIAVIWFCIRQLHLKHPLLELRVLKTFNYDLAILLTSISYIALIVTTIIFPLYYQGVLKVSPFVSGMALVPGAAFLSILNPLSGKLADKIGFKPTMLVGMFMIIIGWVAGLLVLNHLSLLGMILCAMVIEGGNAFVMMPAVTLGANALPDELVPHGTAVITTVRQVLGSAGVTISTLILTVATTNALQRGSSAQVASLHGYHLVFIGMIVTELIGLVLAFMLKNTNKEKSTK*												Cyste1.240_5	Cyste2.75_8	Cyste3.225_7	Cyste4.80_8	pool8.237_7	pool5.104_22	1135	MKLNNDLLRQKDQCIDDHERISSGLALDRPNPGPQCMASGLNFDSGEGDKFSLFRARATTKLDLPVFQTDLSPIYHKSDAKLKPKHVSSILPLQNLENLGSARRVSSVTKPPGSEIYPLTNKQKANQTNVSEGGRPIYFAKKASRLKPAVAKRTVYSANNAHRRSSDSAVQTPSLPCVTLLSDSLTFSANTVPHAVENTVGSSSHVGISLGHSLGTEFRDPHEIRKHGTLAARSSEKEANIAKKEQLEVELLTQKIQFNNQQPTHAPGKKLNDPIKVPASASRAYGSRAPMRTRTISASAYIRDSTAKMNSAGVEVRNARSVSAGINNSFNPPRMYASQRRDETQGSLLRISVQNMDVTGPHLVEVTQPSRQATGQKHRPRSADSVLHARRGIMTMSALVTPSRDPNGFKELSQRLTKSSCIDINSTVNLALSVRGEDAGNVNLARKRPQSAIAGNAKEYLLAGSYKLPFNKQHAKAKLGPRKVEPIIKPIDRIQEVIGFNPSGYMYEKGRIEREKQEFLRQCNGAVRQYPASATLYPRKPQRLSWHGITNVRQGGTLEEVVRLEAHSPDAEPREGDALRDEGDQMNVISFGNRGNRAGDQITQTPVRKHQGPASARTAILESPEKRPSNAKIVQQYIASLSGAQKPRPISAAVGAAGVDSLPARVFITREPLPLRRTCHKHQVSMFYDPNATTEAYDRTVRLRSRPSSASKAPSTKY*	ATGAAACTTAACAATGATTTGCTTCGACAGAAGGATCAATGCATTGATGACCATGAGAGAATATCTAGCGGTCTAGCCTTAGATCGACCCAATCCTGGCCCACAGTGCATGGCAAGTGGTCTAAATTTTGACTCTGGTGAGGGGGACAAATTCAGCCTTTTTCGTGCTCGTGCGACTACTAAGCTTGACTTGCCTGTTTTCCAGACAGATCTGAGCCCTATTTACCACAAGTCAGACGCAAAGCTAAAACCAAAGCATGTCTCTTCTATACTGCCTTTACAGAATTTAGAAAATCTCGGATCTGCCCGACGGGTGTCATCCGTTACTAAACCCCCTGGTTCTGAGATTTATCCACTAACCAATAAGCAAAAGGCTAATCAAACAAATGTATCTGAGGGTGGAAGGCCAATTTACTTTGCAAAGAAAGCAAGTAGATTGAAGCCTGCAGTGGCAAAGAGAACCGTGTACAGTGCAAATAACGCTCACAGGAGATCTTCTGACTCAGCTGTGCAAACGCCGTCCCTACCATGTGTAACTCTGCTCTCAGATAGCTTAACCTTCAGTGCAAATACCGTCCCACATGCAGTTGAGAATACGGTTGGGAGCTCCAGTCATGTAGGCATTAGTCTGGGACACAGTCTAGGAACAGAGTTTCGGGATCCACACGAAATAAGAAAGCACGGAACATTGGCCGCAAGATCCTCAGAAAAGGAAGCCAATATTGCAAAGAAGGAACAGTTAGAGGTAGAACTACTCACGCAGAAAATCCAATTTAACAATCAGCAACCTACACACGCTCCTGGAAAGAAATTAAATGATCCTATTAAGGTACCAGCATCAGCCAGTAGGGCCTATGGCTCTAGAGCTCCAATGCGAACCCGAACAATATCAGCATCAGCGTACATCCGTGATTCTACAGCAAAAATGAACTCCGCCGGAGTAGAAGTTAGAAATGCTCGATCCGTCTCCGCTGGTATAAATAACTCCTTCAATCCACCAAGAATGTACGCCAGCCAGCGTCGGGATGAAACTCAGGGCTCCCTTCTTCGTATATCAGTACAAAATATGGATGTAACGGGCCCACACTTAGTGGAAGTAACGCAACCATCTCGTCAAGCAACGGGCCAGAAGCATCGGCCACGATCGGCTGACAGTGTTCTACACGCTAGGCGTGGTATCATGACTATGTCCGCTCTTGTCACCCCTTCTCGTGACCCTAATGGATTCAAGGAACTCAGCCAACGACTTACCAAGAGCTCCTGCATAGATATAAATTCTACGGTAAATCTAGCGCTTTCAGTAAGGGGAGAAGATGCAGGAAACGTTAATCTGGCTCGGAAACGGCCACAGAGTGCTATAGCGGGAAATGCCAAGGAGTATCTGTTGGCGGGATCATACAAGCTTCCCTTCAACAAACAACATGCAAAGGCGAAGCTTGGCCCGAGGAAGGTCGAGCCCATTATAAAACCAATTGACAGGATACAGGAAGTAATTGGCTTTAATCCATCAGGATATATGTACGAAAAAGGCAGAATAGAGCGAGAAAAGCAAGAGTTTCTGCGACAATGCAACGGTGCTGTGAGGCAATATCCGGCTTCTGCTACACTATATCCACGCAAGCCCCAGAGACTCTCTTGGCACGGCATCACGAATGTAAGACAGGGAGGCACATTAGAAGAGGTGGTCAGACTAGAAGCGCATTCTCCAGATGCAGAGCCTCGCGAAGGGGATGCCCTCAGAGATGAAGGAGATCAGATGAATGTGATCTCCTTTGGCAACAGAGGGAATAGAGCCGGTGATCAAATAACTCAAACTCCAGTTAGGAAGCACCAAGGCCCTGCTAGTGCCAGAACGGCTATTTTAGAAAGTCCAGAGAAGAGACCTAGTAATGCAAAGATTGTACAGCAATATATTGCCTCGTTATCCGGGGCACAAAAGCCAAGGCCAATTAGTGCAGCCGTCGGTGCTGCTGGTGTCGACAGTCTTCCTGCCCGGGTCTTCATAACCAGAGAGCCGCTACCACTTAGAAGAACGTGTCATAAACATCAGGTTTCAATGTTTTATGATCCGAATGCTACAACAGAAGCATATGACCGCACAGTTCGCCTTCGGTCGCGTCCCAGCAGTGCATCTAAAGCTCCGTCAACTAAATATTGA		hypothetical protein
pool8.259_13	17618	Peroxide-responsive repressor PerR	MSIDYNYFKKGDDIMAEAEFDRALDHLRENKVRLTPQRKTILNYLINHHTHPSVEMIYDDLKDSVANISMATVYNTLKLFVDYNLVIELKNGDGSTHFDYFGHPHYHVVCDNCGKISDVFDEHFTAITKELTVMTHEKTGYLVTGNNIEVHGICPECQRKLHLNR*												Cyste1.117_3	Cyste2.292_3	Cyste3.276_3	Cyste4.283_3	pool8.313_3	pool5.288_3	1136	MPPTDTNQSVQKAQSILDKLVEDNIIDRTLHSIFLSKYKKAVDVLTQSLQNEAVHLNHLQDLTTMIETTEQTLQSETRKQSAVAQQILRLRTELSERESCIVTLQDDYTKLSAEETMLIEEKTLLEHELTLRRNEYAESLRPRIASLEMENKGTRDSIASMETIEANLQAEIALSAKQLDTLVSANNVIEDELRKMSTDKQRAGLLPEKYQRQAALVQQALNAAQVDAQKREKRYNEVQGSFESAQASLENLNKEISNICNQYNDLRNTTLAACVKETEQHTKELRQIKTQIRTLTEENAVLMLKEKTTKAAKQLDVSNVENLNKQIKAQQKKIQRVEALIARNEEALEPVQKQLKDITEEINGEKSKAKATSSKVETVRGELHKKMLLLANSLNVDDDFSKKLLAAADCNKKHQQTVNEAAAESRELAVQIKVCQSAQQAETSRLAKLNSNLKQLISELQVKDTEADRLSIELHNLESRMADFSVMYEQLKTQKNRLARLSQEAKLAISEIQKKIAVLTSESELLSNESREKSNLLSRQAIDTKDARRKASQMRQKLADQKRSLRNLHEEVEQHVSEIENLGSLISNAEQQLFQLRNMYIEAVEQRNYAGIQLVERNDELCMLYERLHTQENILRDAEIFMSAREEDLRMLNIMYKELENERNIVRKDVNTDLPKLIEERASVLQELAEARADNEQLLLDIRSGACVKDDSKTEILDLTNIYDPQRAVKPADPDEILLTNVIEALDDGQGSSELSRTTSLKKLNQPLPRIGSLSAGSKGTKAQALDKSATQKQAIRKRTLGKTEPLMAKWNMVGATEPVSQEKLLTKQRTIEGRMQSVRETLLEKFIFNEELDRLIAQLQEDIEAAKRAVPAEMTTKLNSTRTQLRGVTRKLMAMVSEVSMEQATIVKLKAVAEQLEDTVVAARERLNMGLAPTDEIEHEWLIAHQNEIEYQHSRMLLEQELASQVPGLVQTTAKPRFDSYMSQESGLPRPYGGRAPFAPADPAPNISRFVKKPAPVAIEI*	ATGCCACCAACGGACACCAATCAGAGCGTCCAAAAGGCGCAATCGATATTAGATAAACTAGTAGAGGACAATATTATTGATCGCACGCTTCACAGCATATTCCTTTCCAAGTACAAAAAGGCCGTTGATGTGCTTACTCAGTCCTTGCAGAACGAGGCTGTGCATCTCAATCATCTGCAAGACCTCACAACCATGATAGAAACAACAGAACAGACCCTACAAAGTGAGACTAGGAAGCAGTCTGCCGTTGCGCAGCAGATTCTGCGGTTGAGAACCGAGCTTTCGGAAAGAGAGTCATGTATTGTGACACTTCAAGACGACTACACCAAACTTTCTGCAGAAGAGACTATGCTTATTGAGGAAAAGACTTTACTTGAACACGAGCTTACTCTCAGGCGTAATGAGTATGCAGAGTCTCTCAGGCCGCGTATTGCCTCTTTAGAAATGGAAAATAAAGGCACTCGCGATAGTATAGCGTCAATGGAAACGATTGAAGCAAACTTACAAGCTGAGATAGCACTCAGTGCAAAGCAGCTAGACACTCTTGTCTCTGCCAATAACGTCATAGAAGACGAGCTACGGAAAATGAGTACAGACAAGCAGAGAGCGGGCTTACTACCAGAAAAGTATCAGCGGCAGGCCGCATTGGTGCAACAAGCGTTAAATGCCGCCCAAGTTGATGCACAAAAGCGAGAAAAACGTTATAACGAAGTACAGGGCTCGTTTGAGAGTGCTCAGGCTTCTCTTGAAAACCTTAACAAAGAAATATCCAATATATGCAATCAGTATAATGATCTTCGCAACACCACACTAGCAGCTTGTGTTAAAGAAACCGAACAACATACCAAAGAGCTACGGCAAATTAAGACACAAATACGCACTTTAACGGAGGAAAATGCTGTTTTAATGCTTAAGGAAAAGACAACCAAGGCTGCAAAGCAACTAGATGTCTCAAATGTTGAAAACTTAAATAAGCAAATTAAGGCACAACAGAAAAAAATCCAACGAGTAGAAGCATTGATAGCGCGGAATGAAGAGGCCCTGGAGCCAGTTCAAAAGCAACTCAAGGACATTACAGAAGAAATAAATGGGGAGAAGAGCAAAGCAAAGGCTACTTCCTCCAAGGTTGAGACTGTGAGAGGCGAGCTGCATAAGAAAATGCTTCTCTTGGCCAACTCTCTTAATGTGGATGATGATTTCTCTAAGAAACTGTTGGCAGCCGCGGATTGTAATAAGAAACACCAGCAAACGGTCAACGAAGCAGCTGCAGAGTCTAGAGAGCTAGCTGTACAAATAAAGGTCTGCCAATCTGCACAGCAAGCAGAAACATCGAGGCTGGCTAAGCTTAATTCTAATCTTAAACAGCTCATTAGTGAGCTGCAAGTTAAGGACACAGAAGCTGACAGGTTATCAATTGAACTACACAACCTTGAGTCTCGCATGGCCGACTTTTCAGTCATGTATGAGCAGTTAAAGACTCAAAAGAATAGGCTAGCTCGGTTGTCACAAGAGGCAAAGCTTGCAATCTCTGAGATTCAAAAGAAAATTGCAGTATTAACATCTGAATCTGAGCTCCTTTCCAACGAATCTCGAGAAAAGTCAAATCTACTCTCGCGTCAAGCCATTGATACAAAAGATGCCCGACGTAAAGCATCTCAGATGCGTCAGAAGTTAGCAGATCAAAAACGCTCTCTCCGCAACTTACACGAAGAGGTAGAACAGCATGTTTCAGAGATAGAAAACTTGGGATCATTAATTTCAAATGCAGAGCAGCAGCTCTTCCAACTGCGAAACATGTATATTGAGGCTGTTGAACAAAGGAACTACGCGGGAATACAACTAGTTGAACGAAATGATGAGCTGTGTATGCTCTATGAGAGACTGCATACTCAGGAAAATATATTGCGTGACGCTGAGATCTTCATGAGCGCTCGCGAAGAAGATCTGAGGATGCTGAATATTATGTATAAGGAGCTAGAAAATGAACGCAATATTGTACGAAAGGATGTCAACACAGACTTGCCAAAATTAATTGAGGAACGGGCATCCGTCCTCCAAGAGCTTGCTGAAGCACGTGCTGATAACGAACAGCTTCTTCTTGATATACGCAGTGGTGCGTGCGTAAAGGATGATTCTAAGACAGAAATTTTAGATCTAACTAATATTTACGATCCTCAGCGAGCTGTTAAGCCTGCAGATCCCGATGAGATCTTATTAACCAACGTTATAGAGGCCCTGGATGATGGGCAGGGCAGCAGCGAGCTCTCTAGGACCACAAGTCTCAAGAAACTCAACCAACCTCTGCCGAGAATAGGGTCGCTCTCTGCAGGTAGCAAAGGAACAAAAGCACAAGCACTGGATAAATCAGCAACTCAGAAGCAGGCAATTAGAAAGCGCACACTAGGAAAGACTGAACCGTTGATGGCAAAGTGGAATATGGTTGGTGCAACAGAACCGGTATCTCAAGAAAAATTGTTGACAAAACAAAGAACGATAGAGGGACGCATGCAGAGTGTTCGGGAAACGCTTCTGGAGAAGTTCATATTCAACGAAGAGTTAGATAGGCTAATTGCGCAACTCCAGGAAGATATAGAAGCGGCAAAGCGCGCAGTACCAGCAGAGATGACTACCAAACTTAACTCTACACGAACCCAGCTACGGGGTGTTACACGGAAGCTGATGGCCATGGTATCAGAGGTCTCCATGGAGCAGGCCACAATCGTGAAGCTAAAAGCCGTTGCTGAACAGCTTGAGGACACCGTGGTCGCTGCGAGAGAGCGCTTAAATATGGGACTTGCACCGACAGATGAGATAGAACATGAGTGGCTAATTGCACATCAAAATGAGATAGAGTATCAACACAGTAGAATGCTTCTTGAACAAGAACTGGCCTCACAGGTTCCTGGCCTTGTACAGACAACTGCAAAGCCAAGATTCGATAGCTACATGTCTCAGGAAAGTGGGCTACCGCGGCCCTATGGTGGACGAGCGCCATTTGCACCTGCAGACCCCGCACCAAATATTTCAAGGTTCGTCAAGAAGCCAGCACCCGTTGCCATTGAAATATAG	Coiled-coil protein	Coiled-coil protein
pool8.259_14	17619	D-serine/D-alanine/glycine transporter	MAEKQEFTRKLKSRHIQLMALGGTIGTGLFLGSGKAIHVAGPAILLAYLITGIICFGIMRALGELLLSDLHYHSFMDAIRDYLGNRVSFVMGWAYWVCWLALAMAEVTAIGLYFQLWFPQVPQWLPGLITLLILLGLNLMTVSTFGELEFWFALIKILAIIILIAVGVILILLHFHSTSGYLATPANLVNDGGFFATGTKGFMLSFQMVVFAFVGIEMVGVTAAEAENPKVVIPKAINGIPVRIMLFYIGALAVIMCIYPWSKLSPSNSPFVLVFRDIGLPGAASIVNFVVITAAASACNSSLYTTGRMLAELTSTAHRPVIRKISRLSKRSVPATAVIISAVVIGIAAILNLVMPEGVFTFVSSIATTSFLFVWAAIILAHLKYIRKHPQSRTFKMPGAPFTDYIILVFLFIVLIVLCMEKQTLIALILTLAWFAILAVASLTQKKA*												Cyste1.29_18	Cyste2.18_12	Cyste3.30_14	Cyste4.30_12	pool8.23_18	pool5.151_6	1137	MPIEVSDSDGLGEFLQIEQMVSGEDPDVLRKFARDFAKESPPPHKLRHDFTGSCIDISDDTDLDVNPYPLDGLRNAGSAPRQQRILTRHSLLPERQQVSESQSYDFEAGYSPGLDIKLAHSALGATVEQDFLADLDVEGDIIPTGPPLEDDTDKKMHVDAANFLADSQYQSAPDFGEACTYNQEDLFSNSYFQAVEKQSNNYVAVKDTYPDQDNYEESEDLESKFHASIRKNNLEGIETDLTSPDEEGGVSSGTVVHLPKFLTLESVENSNTIVHMKSNATGIGRFLESDDTKGPVKSLDERAESAKSRDRSEPPSIQSSLPQQNTLPPVTADDRIDEQLRLMEREINKLTEMQKEVDDSLKKNAAEHSERMRKLDADKAEFDRIRKEEWAKIKKEKQQLDDRRTAFKDKDSKLKELTAELEKQKTSNQKLREDMRRKDNNSRLTSEQLRSKIDTLTEENSNLKKRLEISDKTAIELRQKILNLEKLNKMLQIQIRSDTADKDQLSKAVHSPSRRQGSGVTPLNMHVSDTEQESDQPATASKSLKADASAKPFSTASASPGRAFNQTLNYDGRGHLTKGRPISADTDHASPKRGNGQLSATTRPGSSHVSFKEQIPSSAHQSRQPIALPKVATGVPSKQTFSMHAPENDEVLKLLPYSTPDLFFRQFNDSVLAYVKDAQILEQHTKNQRVDKILSTGATLTEFDNGTMKLQIPHRGEINIKFQNNDLKQIHSDGKIVYFYHEKGILMTTIPVVLINPSAAVNKDERISVYRFSSGQIEKHYADNRKEVYYPDGSKKYVAADGSEHSILTDGTESHYTPTTL*	ATGCCAATAGAAGTATCAGACTCGGATGGCCTGGGAGAGTTCCTCCAAATTGAGCAAATGGTTTCAGGAGAAGACCCCGATGTGCTCCGGAAATTCGCTAGAGACTTTGCAAAGGAATCACCTCCTCCACACAAGTTACGGCACGACTTCACAGGCAGCTGTATAGATATTTCGGATGACACTGACCTCGATGTAAACCCGTACCCACTAGATGGGTTGCGCAATGCAGGAAGTGCACCGAGACAACAGCGCATTCTAACAAGGCATAGCCTATTGCCGGAACGTCAACAGGTCAGCGAATCTCAGAGCTACGACTTTGAAGCAGGGTATTCTCCAGGACTGGATATTAAGTTGGCTCATTCAGCTTTGGGTGCGACAGTAGAGCAGGATTTTCTGGCAGACCTTGACGTTGAGGGTGACATTATACCCACTGGTCCACCTCTGGAAGACGATACCGATAAGAAAATGCACGTGGACGCTGCTAACTTCCTGGCGGATAGCCAATACCAGAGCGCTCCAGATTTCGGTGAAGCCTGTACGTACAACCAGGAAGATCTATTTAGTAATTCATATTTCCAAGCAGTAGAAAAGCAATCAAATAACTATGTGGCAGTAAAAGACACATATCCAGATCAAGACAATTATGAAGAGAGTGAAGACTTAGAGTCCAAATTCCACGCATCCATTAGGAAGAACAATCTAGAAGGTATTGAAACCGATCTCACTTCTCCTGATGAAGAAGGGGGCGTTTCCAGTGGAACAGTCGTTCACCTACCCAAATTTCTTACCCTAGAATCAGTCGAAAATAGCAACACAATCGTTCATATGAAATCAAATGCTACTGGGATAGGCCGGTTTTTGGAAAGCGATGACACTAAAGGACCAGTAAAATCTCTGGATGAACGTGCAGAGTCTGCCAAATCTCGCGACAGAAGTGAGCCCCCTTCTATTCAGAGCTCCTTACCACAACAGAATACTCTTCCTCCAGTTACTGCAGATGATCGCATTGATGAACAGCTTCGATTGATGGAGAGGGAAATTAACAAGTTGACTGAGATGCAAAAGGAGGTCGACGACTCTTTGAAGAAGAACGCTGCAGAGCACTCTGAGAGAATGCGTAAACTAGATGCAGATAAAGCGGAGTTTGATAGAATTAGAAAAGAGGAGTGGGCAAAGATAAAGAAAGAGAAACAACAGCTAGACGACCGCCGAACAGCCTTCAAGGACAAGGATAGCAAGCTGAAGGAGCTTACAGCAGAGTTGGAGAAGCAGAAGACCAGTAATCAGAAGCTACGAGAGGACATGCGGCGGAAGGACAATAATTCACGGTTAACCTCTGAGCAGTTGCGCTCCAAAATTGACACACTTACAGAAGAAAATAGCAATCTGAAGAAACGGTTAGAGATCAGCGATAAGACAGCCATTGAGTTGCGACAAAAGATCCTCAATCTAGAAAAGTTGAACAAGATGCTTCAGATCCAAATTCGCTCAGATACAGCTGATAAAGACCAACTCTCTAAAGCTGTGCACTCACCATCAAGGCGACAAGGTTCAGGTGTCACTCCGTTGAACATGCACGTGAGTGACACTGAGCAGGAAAGTGATCAACCAGCCACCGCTAGTAAGTCATTGAAGGCAGATGCGTCTGCTAAGCCATTCTCCACTGCATCAGCTAGTCCTGGAAGAGCATTTAATCAGACACTCAACTATGATGGACGAGGTCACCTCACGAAAGGTCGTCCAATCAGTGCCGATACTGATCATGCAAGTCCGAAAAGAGGTAATGGGCAACTCAGTGCAACCACTCGCCCAGGATCCTCGCATGTGTCGTTCAAAGAGCAAATCCCTTCATCTGCTCATCAGTCCAGACAGCCGATTGCATTACCAAAGGTAGCCACAGGCGTACCTTCCAAGCAGACGTTCTCCATGCATGCACCAGAGAATGATGAAGTGCTCAAGTTACTGCCCTACAGTACCCCGGATTTGTTCTTTCGGCAATTTAATGACAGTGTTCTAGCTTACGTAAAGGACGCCCAAATACTGGAGCAACACACAAAAAACCAGCGTGTAGATAAGATACTTTCCACTGGCGCCACTCTCACTGAGTTTGACAACGGGACTATGAAGCTACAGATTCCACACAGAGGTGAAATAAACATCAAGTTCCAGAATAATGACTTAAAGCAAATACATAGCGATGGAAAGATTGTCTATTTCTATCACGAAAAGGGTATTTTAATGACTACGATCCCAGTAGTTCTTATAAATCCGTCTGCCGCCGTCAACAAAGACGAACGCATCAGTGTATACAGGTTCAGTTCAGGACAAATTGAGAAGCACTATGCCGATAATCGTAAAGAGGTTTACTATCCAGATGGGTCCAAGAAGTATGTTGCAGCTGACGGATCCGAACACTCCATTCTGACTGATGGCACTGAAAGTCATTATACTCCCACTACTCTGTAA	T-complex protein 10 family protein	T-complex protein 10 family protein
pool8.259_15	17620	VanZ like family protein	MFNFSSANKLLFYFHGVPFNIIPLQGLSQEFFLNIVMTLPLGVYLYLINHQMPFSRAILYGFFFSLFIECNQFVCDLLFHIGRVADVDDLISNTIGTTIGFAVMIILDQTIFHQVIKQFMLVGGKSDKLNN*												Cyste1.1128_1	Cyste2.79_15	Cyste3.1113_1	Cyste4.83_14	pool8.919_2	pool5.79_15	1138	MLDVSSQSPLNEPYRKKQESAQTPQPSLPVDLHFNEILTSIADNDVTFIHAETGSGKSTRIPQLLSAHWADVAKDNSNLCKAHQPLVVVVQPRRIAAISLARYVAATMGERPGHTVGHEVRLSQCRSLHTLILYVTEGILLNWMRPGGPYLSTVGILILDEVHERSMSLDLVCGLLAMRPALLRHTKLVLMSATACYNSFCRFFRDYSIACVQIPGRLHPIRLTYIDGLSNNLLATDQFTVLARLVRHLHQTEPLDVGVLIFLPGQAEINRAFKLITNELEDRRMCMDQESINRGNESVAMFKLYSFLPLTEQSKXLYFKTNLADPEHCKRKIILATTIAETSLTVPGVRIVIDLGLSRIARYYPTLYMTALETSPCSREQAVQRMGRAGREGPGQCYRLYTEQGYLQMSATTEPEICRTRSESLLLWLTVNELPLRTFPFISPPSLCNLAAAYDELHALSIVDANGNLTEAGVLTFELPVMVQHGRMLAEVILDAKSSHTRSSSVYRELVIIVSCIETFINTDTSIQWSADMQAAVQYLRSDHLAFLILYNSYLETQYKADWCYAYGVPYHLMQYCKGLVEQLTKVLITQCPKLKDCGPPQDATQVTMELKRYLRLGYGIQRACLNSYGSYSIVHAALSTDVQLSRLTISPKSLLAHVFPKEIMFTTAIRSTTVTLHFVTELSDTDY*	ATGCTAGATGTAAGCTCTCAATCACCCCTGAATGAACCTTATCGAAAGAAGCAGGAGAGTGCACAGACGCCTCAACCATCTTTGCCCGTTGATTTACATTTCAACGAGATATTAACCTCCATCGCAGACAACGATGTAACGTTTATCCATGCAGAGACAGGCTCTGGAAAGTCCACTCGGATTCCTCAACTTCTCAGCGCCCACTGGGCCGACGTAGCCAAAGATAATAGCAATCTATGTAAAGCACATCAACCCCTGGTTGTCGTGGTTCAACCACGCCGCATTGCCGCCATATCTCTAGCACGGTACGTAGCAGCCACCATGGGTGAACGTCCAGGTCATACGGTTGGGCACGAAGTCCGTCTCAGTCAGTGTCGCTCCTTACACACCCTCATCTTATATGTTACAGAAGGGATCTTGCTTAATTGGATGCGTCCTGGAGGCCCTTATCTGTCCACTGTAGGAATCCTTATTCTTGACGAAGTGCATGAGCGATCCATGTCTCTTGATCTCGTATGCGGCTTGCTTGCAATGCGCCCTGCCCTTCTCCGTCACACAAAACTGGTCCTAATGTCTGCCACTGCATGCTACAATAGCTTCTGTCGCTTCTTTAGAGATTACTCCATAGCGTGTGTGCAAATTCCCGGTCGTCTGCACCCAATACGCCTCACTTACATTGATGGTCTCAGTAATAACCTGTTAGCCACTGACCAGTTTACTGTATTAGCCCGGCTTGTTCGGCATTTGCATCAAACCGAGCCCTTAGATGTTGGAGTGCTTATCTTTCTTCCTGGACAAGCAGAAATTAATAGGGCCTTTAAGCTAATTACTAATGAACTAGAGGATCGACGAATGTGTATGGATCAAGAGTCTATTAATAGAGGCAATGAATCGGTTGCTATGTTCAAGCTATACTCATTTCTTCCGTTAACAGAACAAAGTAAGTGNTTATACTTCAAGACCAATCTAGCAGATCCAGAACATTGCAAAAGAAAGATCATCTTGGCCACAACGATAGCAGAAACATCTCTCACAGTGCCAGGGGTGCGCATCGTTATTGACTTGGGACTATCCCGTATTGCTCGCTACTATCCAACATTGTATATGACAGCTCTGGAAACAAGTCCGTGCTCCCGCGAGCAAGCTGTTCAACGGATGGGTAGAGCAGGCCGCGAAGGCCCAGGTCAGTGCTATAGGTTATATACAGAACAGGGGTACCTTCAAATGTCTGCAACCACTGAACCAGAAATCTGCCGGACTCGTAGTGAAAGTCTTTTGCTCTGGCTTACTGTCAACGAGCTTCCGCTTCGAACCTTCCCGTTCATTTCACCACCGTCCTTGTGCAACCTAGCGGCGGCATACGACGAACTCCACGCTCTCTCAATAGTTGACGCCAATGGCAATCTAACTGAAGCTGGTGTTTTGACATTTGAGCTACCCGTTATGGTTCAACATGGCCGCATGTTAGCGGAGGTTATCTTGGACGCTAAGAGTAGTCATACAAGATCTTCAAGTGTATACAGAGAGCTAGTTATTATCGTATCGTGTATTGAGACCTTCATAAACACAGATACCTCTATCCAGTGGAGTGCCGACATGCAAGCAGCTGTACAATACCTCCGAAGTGATCATTTGGCATTTCTGATACTCTATAATTCCTACCTGGAGACCCAATATAAGGCGGATTGGTGTTATGCATATGGTGTTCCCTACCATCTTATGCAATATTGCAAGGGCCTTGTGGAGCAGTTAACCAAGGTACTCATTACTCAGTGTCCAAAACTAAAGGATTGTGGACCTCCGCAAGATGCTACTCAAGTCACTATGGAGCTCAAAAGATACTTGAGGCTCGGTTACGGCATACAACGAGCATGTCTTAATTCGTATGGATCATACTCCATTGTTCATGCCGCTCTGTCAACTGATGTACAATTAAGTAGACTAACTATTAGTCCAAAGAGCTTACTAGCACATGTATTTCCCAAGGAGATCATGTTTACGACCGCTATTAGATCAACAACTGTAACTTTGCACTTTGTTACAGAATTGAGCGATACAGACTATTAA	RNA helicase, putative	RNA helicase, putative
pool8.259_16	17621	hypothetical protein	MITNEQRAHDIALTLLQSRANDLKPIEAYHEYVNSLLPILKEIDKDFPNGIKEHL*												Cyste1.232_2	Cyste2.240_7	Cyste3.271_7	Cyste4.242_3	pool8.240_3	pool5.237_3	1139	MLPTNFSLPKELQWLETVGTSSMLEGEVLADKIADIHSTHYSSEAMTSARRLWTRVGARATHMGDKYKELLDAIYIKHTIVTTSLICYYCKRSNPRDLSCQDLERFFQTVSDVLSMPITXEMLPISDSHIRLLLQHLLSNDETRLAFFDFIFECNTHEEGITQVTFDNACRVLLVFFSKHKLLSSLLEYIKNSGTTTISKYLWPMLFNFLSTYSSAGAISDNYNFDSSIYPLIIDKFCRQIISSSRADGMANIVQRSEPLDMLNRTDATRQCLEDIDSVLFHQQDSASNDSTLRPETLIRTPNTTKRVQFAGIRDDSFLEHPSPQKINIAPSYTKADTSFRVATPITQAKRDRPPSALSQKQTELAARLAAFKASSQRRLSASGASNSVKQLTSSEKDISNLASPHSVNQQAHLPYSEHNRQQISQSSRSASHDSLYTSSTSNKTISNNMGISDINLKSDKDASQDRLTRSRLLAENPYNYIAPVARIILEARKAIAARQSTRENNNLNQHTRDPITETIQLPGGPCVATPSISSQGCSTDRFSQAPKLSASAMTTPSVTEQAFNSAAHTPLQRQRQTRPLVSDVAAKYASRRNSFKPDCITLQPAQHQTIQNTAIPTTSLTPSIGASSAHGAGATTGMRQLSATAAKYINLQASHAGTTDQIN*	ATGTTGCCTACTAACTTTTCTCTCCCGAAGGAGCTTCAATGGCTAGAGACAGTTGGTACTTCCAGTATGTTAGAAGGAGAGGTGTTGGCAGATAAGATTGCTGACATCCACAGCACTCATTACTCATCCGAGGCCATGACTAGTGCCAGAAGGCTCTGGACCCGGGTTGGAGCTCGTGCAACTCACATGGGAGATAAGTACAAGGAACTACTAGACGCTATTTACATAAAGCATACGATTGTTACAACATCGCTTATTTGTTATTACTGTAAGAGGAGCAATCCACGGGATCTGTCCTGTCAGGATCTTGAGCGATTCTTTCAGACTGTTAGTGACGTTCTTTCAATGCCTATCACCNATGAAATGTTACCAATTTCTGACTCACATATCAGGCTCTTGCTCCAGCACTTATTGAGCAACGACGAGACTAGATTGGCATTCTTTGACTTCATATTTGAATGTAATACGCACGAGGAGGGCATCACACAGGTCACTTTCGATAATGCCTGCAGAGTACTTTTGGTATTCTTTTCCAAGCACAAGCTTCTGTCCAGCCTTTTAGAATATATCAAGAATAGTGGTACAACGACAATCAGCAAGTACTTGTGGCCAATGCTTTTCAACTTTCTTTCTACTTATTCTAGCGCAGGTGCTATTTCCGATAACTATAACTTTGATTCATCTATCTATCCCCTGATTATAGACAAATTTTGTAGGCAAATTATTAGCTCTTCAAGAGCAGATGGAATGGCAAATATTGTGCAGCGATCCGAACCACTTGATATGCTAAATAGAACTGATGCTACCCGGCAGTGCTTAGAAGATATAGACTCTGTGCTATTTCACCAGCAGGATAGTGCTAGCAATGACTCAACTTTACGTCCCGAGACGTTGATTCGGACACCAAATACTACCAAACGGGTGCAGTTTGCAGGGATCAGAGATGACTCCTTTCTAGAGCATCCGTCACCCCAAAAGATTAATATTGCGCCATCCTACACTAAGGCTGATACTTCCTTCCGCGTAGCAACGCCCATTACACAGGCAAAACGAGATCGACCTCCATCAGCACTTTCTCAAAAGCAGACAGAATTGGCTGCTCGTCTGGCTGCATTTAAAGCATCGAGTCAGCGGCGCTTATCAGCTTCTGGTGCCTCTAATTCTGTAAAGCAGTTAACTTCCTCTGAAAAAGACATTTCTAACTTAGCTTCACCTCACAGTGTCAATCAGCAAGCACATCTACCCTATTCTGAACACAATAGGCAACAGATTTCCCAATCAAGTAGGTCTGCATCACATGATTCTTTGTATACTTCGTCTACTTCTAACAAAACCATATCCAATAACATGGGTATCTCTGATATTAATCTAAAGTCGGATAAGGACGCATCTCAGGATAGATTGACCCGGAGTCGTTTACTGGCTGAAAACCCATACAATTATATTGCACCTGTTGCAAGGATCATACTAGAAGCAAGAAAAGCGATTGCAGCCCGTCAATCAACTCGGGAAAACAACAACCTTAACCAGCACACAAGAGATCCAATAACAGAGACAATACAATTACCAGGGGGACCATGCGTTGCAACACCTTCTATTTCTTCGCAAGGTTGCAGCACAGACCGCTTCAGCCAAGCACCAAAGCTATCAGCTTCAGCTATGACGACTCCTTCAGTAACAGAGCAGGCTTTTAATAGTGCTGCACATACACCGCTACAGCGCCAGAGGCAGACACGTCCATTAGTGTCTGATGTTGCTGCTAAGTATGCCTCACGAAGGAACTCTTTCAAACCAGATTGCATTACCTTACAACCAGCTCAGCATCAAACAATACAGAACACTGCTATACCTACTACATCTCTTACTCCATCCATAGGAGCTTCGTCTGCACATGGTGCCGGAGCTACTACTGGCATGCGTCAGTTGTCTGCTACCGCTGCCAAATACATTAATCTTCAGGCAAGTCATGCTGGCACGACTGATCAAATTAACTGA		hypothetical protein
pool8.259_2	17622	hypothetical protein	MKKFCPKCGTENENKAKFCKKCGYNFTERTTTEIYNLEDTNKKREDLKQNTNNKNKLLIVIIIVLVCVIAIFILREINSNNKSKLTSSTNTVSSSSLNESSVSSDEDDKLTIENNPKLDAAALIYYVSENNISDSSIDSQGYIVRLPSNSELINSLSKKGQNQVYEVYREENRNDGGPVFVYTINSDDTINIYRESEDAGFNPDETYDPVKSISKSKVIEYLNDHNMASEVRNLSNQVEIQQTDKD*												Cyste1.262_5	Cyste2.248_4	Cyste3.224_6	Cyste4.235_4	pool8.265_5	pool5.244_4	1140	MSRQPSSPPKQGRNRSEGPVANRARSPGEAAKQVGSSTDIAMLFRSNPMDADALLARVIQLMNANEMLVLFSLLKYYISLIENRTEIPLLAVLALARAYSSINEHKLAVEILQLYLEDDAYVTARARVEGYETPFSCKMVLLLPFIIETHLLYSMSSPLAYAGSILEAKDKVYMEKFSILFLCITDIFKLYADADTLLETDALFARVVNDVATVHNILTIKISATLGQSEPTKEPDCLRRKIYILRKHLGLLIPMINASAFSSISLIAKCILCFIELIRDYRLILKEDLAELVFGKGTSQKVQEELAQLIKKSHILVLKAMTLYAEQQVGGTVTVPGSADPAYETSFSATDARDTIVVATPRVYPQDDSTVSTCTPTRSTDSVSRIRELVTGPSRPASSVQTLGPSGNNGFTEFSKPCTIPTVNPHIQLHSFFIGRDTIDIQAPKMKEDSDKPGINRGRESNWTASTHTSGTDELMNPQVELHPQSRARRALDIWYEKTLQSKVTFQMLLNLANVLKISQFNTISEYDEIVYFMSVILSDFESHINSTRRLSDFLVLVFEIIRMIIGISDQLVRKYSTVAYILYSYAIKVSTVYCDIERKIGLXFNVEEQYKAYMAPLQEILRELSIILPSQKLKARYSIDIAYENGDMFFLEILDGNLTRALCFEHEYSISELSRLAARRIAIIEFTLSLALFNARLYLDAALWLERATLHCNRLEEAWILLARTYFNIGEREKSVQAASMCYRLNPANSQAKRYCESALPEIGIHIELAAQCSSGAEVQK*	ATGAGTAGGCAGCCTTCGTCACCCCCCAAACAGGGTCGTAACCGTTCTGAAGGCCCTGTGGCTAATAGGGCACGGAGCCCTGGAGAGGCTGCCAAGCAAGTCGGTTCGTCGACAGATATAGCCATGTTGTTTCGCAGTAATCCAATGGATGCTGATGCCCTCCTAGCACGAGTAATCCAGCTCATGAATGCAAATGAAATGCTGGTTCTTTTCTCCCTTCTAAAGTACTATATATCTCTAATTGAGAATCGGACTGAAATTCCTTTACTAGCTGTCCTTGCTCTCGCCCGTGCCTATTCAAGCATCAACGAGCACAAACTTGCCGTCGAGATTCTCCAGCTTTACCTTGAAGACGATGCCTACGTCACAGCGCGCGCTAGAGTCGAGGGCTATGAGACCCCCTTCTCATGTAAAATGGTTCTCCTCTTGCCATTTATAATTGAGACGCACCTCCTCTATAGCATGAGTTCTCCTCTTGCCTATGCAGGTTCAATCCTTGAGGCCAAAGACAAAGTTTACATGGAAAAATTCTCCATTTTGTTTCTATGCATTACGGATATTTTCAAATTGTATGCTGACGCAGACACATTACTAGAAACAGATGCCCTTTTTGCACGGGTTGTTAACGATGTAGCCACTGTTCATAATATATTGACAATTAAAATATCAGCCACCCTGGGTCAATCCGAACCAACCAAGGAGCCAGATTGCCTTCGCAGAAAGATATATATTTTAAGAAAGCATCTCGGCCTTCTTATTCCCATGATAAATGCGTCTGCCTTCAGTTCCATCTCCTTAATAGCGAAGTGTATCCTTTGCTTTATTGAGCTAATAAGAGATTATCGTCTAATTTTAAAGGAAGACTTGGCAGAACTAGTCTTTGGTAAAGGAACTTCTCAGAAGGTGCAAGAGGAGCTTGCTCAGCTTATCAAGAAGTCTCATATCCTAGTACTTAAAGCGATGACCCTGTATGCTGAACAGCAAGTAGGTGGTACAGTCACAGTACCTGGCTCTGCTGACCCGGCCTATGAAACCTCCTTTTCAGCAACGGATGCTAGAGATACCATTGTAGTCGCCACTCCACGCGTCTATCCCCAGGACGACAGCACTGTATCTACATGCACTCCTACTCGTTCTACAGACAGTGTCTCTAGAATAAGGGAGCTTGTTACTGGTCCCTCGCGGCCGGCCTCTTCTGTACAGACTCTAGGCCCGAGTGGAAACAATGGCTTCACAGAATTCAGCAAACCATGCACGATTCCAACAGTGAATCCGCACATACAGCTCCACTCATTCTTCATCGGTCGTGATACAATTGATATCCAGGCCCCTAAAATGAAGGAGGACAGCGATAAGCCAGGAATTAATAGAGGAAGGGAGTCTAATTGGACTGCAAGCACGCATACTAGCGGTACTGATGAACTGATGAACCCCCAAGTTGAGCTGCACCCGCAATCAAGGGCTCGGCGAGCTCTGGATATCTGGTATGAGAAAACGCTGCAGTCAAAAGTCACGTTTCAAATGCTGTTGAATCTAGCGAATGTTCTCAAAATAAGCCAATTCAATACTATATCGGAGTATGATGAGATTGTCTATTTTATGTCTGTTATTCTAAGTGATTTTGAGAGCCACATTAACAGCACCCGAAGATTAAGTGACTTTCTCGTCCTCGTCTTTGAGATAATCCGGATGATTATAGGAATAAGCGACCAATTGGTCCGAAAGTACAGCACCGTTGCCTATATCCTCTACTCTTATGCCATCAAAGTTTCCACCGTGTACTGCGACATTGAGCGAAAAATAGGGCTACGNTTCAATGTGGAAGAACAGTACAAGGCCTATATGGCCCCTTTACAAGAGATTCTAAGAGAGCTTTCTATCATCCTACCTTCTCAAAAGCTTAAGGCACGTTATAGCATCGACATTGCTTACGAGAATGGTGACATGTTTTTCCTTGAGATTCTGGACGGAAACTTGACTAGAGCCCTCTGTTTTGAGCATGAATATTCTATTTCTGAGTTGTCTCGTCTTGCTGCACGTCGTATAGCTATCATAGAATTTACCTTAAGTTTAGCATTATTCAATGCAAGACTCTATCTGGATGCTGCCCTCTGGCTTGAGCGTGCCACCTTACACTGCAACAGATTAGAAGAAGCGTGGATATTGCTGGCCAGGACATATTTTAATATAGGAGAGCGAGAGAAGAGCGTGCAAGCTGCATCTATGTGTTATCGTCTTAACCCGGCTAATTCACAAGCAAAAAGGTACTGTGAAAGTGCACTTCCCGAAATAGGAATTCACATAGAATTAGCGGCGCAGTGCTCTTCTGGGGCAGAAGTCCAGAAGTAG		hypothetical protein
pool8.259_3	17623	anaerobic benzoate catabolism transcriptional regulator	MNENIIGNNIAKRRHALNISQEKLAEASDLSINYISRIERGASKHISAESLYRISKSLNISMETLMEDGHGDLINPGPQQERLINYLQNFNLEKSETFSKHILDLLMNYHLDL*												Cyste1.5_31	Cyste2.162_1	Cyste3.3_32	Cyste4.155_1	pool8.3_32	pool5.174_15	1141	MELFLFLSLPSYLLYPYIIVTYIYKGSFYLLLVRLTMLILAQVLSFRFQTMCPLAPTLNASILSVYSGYMYVCTYASLWTCLYGQASTYFYYNAIVSYLLLCPDRFINKVAQSVTSFDPSTEPKVYTISSLHTLQKGHVILHFVEFLLSCLILYFFGYEARFFIFTAYCLLASASMLAFDGVEAKMSVCAILLPITIVQIKELPMYTFFPCTLVLLYGLAKQYSADGASTNEAIHLFDDALGRVPELCKDMLSLTKKQEKNGIVLKLMNICAALLYSTSAEQLMDWAANVLSIELNCPLMLIDANTVHVGRLTIKQADIDSICKRVRSDSRATKPYKMFAQSPVDYTCRMYKHLRLGKYYAYFGGHSTIVAFTQSERLQDFVEVASRVESYIQHCRSFFADCTNAANTILNGYLQLAEMEASWRYLLDTSRQPFYKFWTIYRDGILSLREESTEKAPLACELLLWSTYLCIVSDMFRLGPVEGVHYEFQRKREAPLTLHLLEIYGSRILNAECQVIASRKVQQRFGLFKFFVNNGVDDQAVLADMLRMDMAIYHAVMAYISSSFVLQPFHNSFKCKIARGSLFRKLELSDLLASYRSNEFTSGKTRKVESCSELVSYIDELTNEIILVSSQCILNFFSWFSITIDLPISKLHVLDIVDGTAKAEASQQRRSIMHSLQYRSKEQTEASSSYSLFTDTCSSPGTYGMVLLDNRNISARTFLSAVHALNLIVCFHDVSECCIYIPDYAAGQTSVL*	ATGGAGTTGTTCTTGTTCTTGTCTTTGCCATCGTACTTATTGTATCCATACATCATTGTTACCTACATATACAAGGGGTCATTTTATCTATTACTAGTAAGGCTTACCATGCTGATTTTGGCGCAAGTGTTGAGCTTTCGATTTCAAACCATGTGCCCGTTAGCACCTACACTTAATGCTAGTATACTTTCGGTATATAGTGGATATATGTATGTTTGTACATATGCTTCCTTGTGGACGTGTCTATATGGACAAGCTTCAACTTACTTTTATTATAATGCTATTGTAAGTTATCTTCTCTTGTGTCCGGACAGATTCATTAACAAGGTAGCTCAGAGCGTCACCTCTTTTGATCCTTCTACAGAGCCAAAAGTGTATACAATCTCCAGTTTACATACATTACAAAAGGGACATGTTATATTACACTTTGTAGAATTCCTCTTATCCTGCCTGATACTCTATTTCTTCGGCTATGAGGCTAGGTTCTTTATCTTTACTGCGTACTGTCTATTGGCCAGTGCCTCGATGCTAGCATTTGATGGTGTGGAGGCAAAGATGTCTGTCTGCGCAATATTACTTCCTATCACTATTGTTCAGATAAAGGAACTACCTATGTACACCTTTTTCCCGTGCACATTAGTACTGCTTTATGGACTCGCTAAGCAATACTCTGCAGACGGCGCTTCCACAAACGAAGCTATACATCTATTTGACGACGCTCTTGGACGTGTTCCTGAGCTTTGCAAAGACATGCTTTCATTAACAAAAAAGCAGGAGAAGAATGGCATCGTGCTAAAGCTAATGAATATATGTGCAGCTCTTTTATATAGTACCAGCGCGGAGCAACTTATGGATTGGGCAGCAAATGTGCTATCTATAGAGCTGAACTGCCCCTTAATGCTGATTGATGCAAATACAGTTCATGTAGGCAGACTCACTATTAAGCAGGCAGATATAGATTCCATATGCAAGCGTGTACGCAGTGATAGCCGTGCAACCAAACCATATAAGATGTTTGCTCAATCGCCAGTAGATTACACATGTCGTATGTATAAGCATTTACGGCTTGGTAAGTATTATGCATACTTTGGAGGTCACTCTACAATCGTAGCGTTTACTCAATCTGAGCGACTTCAGGATTTTGTAGAAGTAGCGTCTCGGGTTGAATCGTACATTCAGCATTGTCGGAGTTTCTTTGCAGACTGCACTAACGCAGCAAACACCATTTTGAACGGATACTTACAATTGGCAGAAATGGAGGCCTCGTGGCGGTACCTACTCGACACATCAAGACAACCTTTCTATAAGTTCTGGACCATATATCGCGATGGAATATTATCACTACGAGAAGAATCCACTGAGAAAGCTCCACTTGCCTGTGAGCTATTGCTTTGGTCAACATATTTATGTATTGTTTCGGATATGTTCCGCTTAGGGCCTGTAGAGGGAGTGCATTATGAGTTTCAGCGTAAAAGAGAGGCTCCTCTTACCCTCCATCTACTAGAGATATACGGAAGTCGTATACTGAACGCAGAATGTCAAGTTATAGCTAGTAGAAAAGTGCAGCAACGATTCGGCCTCTTCAAGTTCTTCGTGAACAACGGCGTGGATGATCAAGCTGTGCTAGCTGATATGCTTCGAATGGACATGGCCATCTATCATGCTGTTATGGCTTACATCTCGAGCTCATTCGTGCTCCAACCTTTTCATAACTCTTTTAAGTGTAAGATCGCCCGTGGCTCGCTTTTCCGAAAACTTGAGCTTTCTGACCTTCTCGCATCTTACCGGAGCAATGAATTCACTAGTGGAAAGACACGCAAGGTTGAAAGTTGTTCAGAACTTGTAAGCTACATTGATGAGCTAACAAATGAAATAATCTTAGTTAGTAGTCAATGCATTCTTAACTTTTTCTCGTGGTTCAGTATTACAATTGATCTACCTATTAGTAAGTTACATGTATTAGATATTGTTGATGGCACAGCGAAGGCAGAGGCATCCCAACAGAGAAGAAGTATTATGCATAGCCTACAATATCGCAGTAAAGAGCAAACAGAGGCGTCATCTTCATACTCCTTATTCACAGATACGTGCAGCAGCCCAGGAACCTATGGAATGGTTCTTTTAGACAATAGAAACATATCTGCCCGTACATTCCTCAGTGCAGTTCACGCATTGAATCTTATAGTTTGCTTTCACGATGTGTCTGAATGTTGTATTTATATACCTGATTATGCTGCCGGGCAAACCAGCGTTCTTTGA		hypothetical protein
pool8.259_4	17624	hypothetical protein	MINRKLISVCLVTLLGIGLAGCTKNDSSLEKENSSLRAENNKLNSKSTSSKESIESNVAQSGDSEDSTINKTDDSSENSTQSPNNNPIQSAQDAENLVEHSMHTDPGVYHAVPTAGGFIVSRDDIPGSAFVQNNGNITWNDGSSTSYSEASAPTTN*												Cyste1.120_4	Cyste2.128_5	Cyste3.79_4	Cyste4.686_1	pool8.100_7	pool5.136_5	1142	MPPRNQQFNANTGKRGMTRKEQEQQQKREEASKAASQRERQTGPLELPVVVPKGPVISKKALLARKEAREKAEAAAAAAATEAEKVSEHTQQKEPNKGKGKGKRRYEDFDACMDLNAPSEEPSEEILEGSADSAKAAEGAPREHHPKTGTQIAKHQDLDRGKGKDRSRGGPRERQATGGPGLLGIDFNSMSEEERREAMDMLRARIAESRREEEEKKLKQEQIRIEQQVKRQEVVETADTDAPKTAKRSWEDDADSDSSFEIDNNKNTAASKAKTKVTHMQKIAELNRQQELDHHAKLRADKIQENLRSPICAILGHVDTGKTSLLDKIRSTNIQGKEVGGITQQIGSTFFSYEYLSERTKEFPMKVKYKIPGLLIVDTPGHESFANLRSRGSSLADIAILVVDLMHGLERQTIESINLLKARNCPFIVALNKIDRLYNWKSVQGRSSKRALEGTMGSGPEVTSAGATKDNPCRQDRATLDDFEKKYLEVRNQFAELEMDVDLWWNVTDLKRVIPVVPTSAFTEEGIPDLLAVLVGFTQLLMEDKISVHYSDSGEEEMQCTVLELRKEDGFGYTIDCILVNGELRRGDTIVLAGLNGPIVTKVRELLTPQEAREIREKGTANYKRNDKLRASIGFKIYAADLETAIPGSTVLREDPGDNIEDLKECVMADIHDMAKQFKFSNVGIYLNASSLGSMEALITYLSSEKTKVPLAGCAIGPISKNTIQEAALQLERTNPEYACILAFDIEVDKATEDFAKVNKVKIFRADIIYHLYDMFVEHLKQYKLERREALKSETVFPCVMTILDCFHHKDPLIIGVRIDKGFLYPQQPICLPTGRLLGKVESIQKDNKSHSTAKAGAEVAIRIETADSSTTYGRTFSKEDTPNLYTAMNRKSIDILKKYYRDDLTKEDWACVKAIKTLLNIDSA*	ATGCCCCCACGGAACCAGCAGTTCAACGCAAACACAGGAAAGCGTGGCATGACCCGCAAGGAACAGGAACAGCAACAAAAGCGCGAAGAGGCTAGTAAAGCCGCTAGTCAACGTGAGCGGCAAACCGGCCCTCTAGAGCTCCCAGTAGTTGTTCCGAAGGGACCTGTGATTTCTAAGAAGGCGCTTTTAGCACGCAAAGAGGCCAGAGAAAAAGCAGAGGCTGCTGCAGCTGCAGCCGCTACTGAAGCTGAAAAGGTGTCCGAACACACTCAACAGAAGGAACCCAATAAGGGCAAGGGCAAGGGAAAGCGCCGCTATGAGGATTTTGATGCATGCATGGATCTGAATGCCCCTAGTGAAGAGCCATCAGAGGAGATCTTGGAGGGATCGGCAGATAGTGCAAAGGCAGCAGAAGGTGCGCCGCGGGAACATCACCCTAAGACTGGTACGCAAATAGCTAAACACCAAGATCTTGATCGTGGGAAGGGCAAAGACAGGTCAAGAGGCGGACCTAGGGAACGGCAAGCCACTGGTGGACCAGGCCTACTTGGAATAGATTTTAATTCTATGAGCGAAGAGGAGCGTCGGGAGGCAATGGATATGCTGCGCGCTCGGATAGCAGAGTCTCGCCGAGAAGAAGAGGAGAAGAAGCTAAAGCAGGAACAGATTCGAATAGAGCAACAGGTGAAAAGGCAAGAGGTTGTAGAGACAGCAGATACTGATGCACCCAAGACCGCAAAACGCTCCTGGGAAGACGACGCTGACAGTGATTCCAGCTTCGAGATAGACAACAACAAGAATACAGCCGCTTCAAAGGCAAAGACCAAAGTGACACACATGCAGAAAATAGCTGAACTTAACCGGCAGCAGGAACTAGATCACCACGCTAAACTGCGCGCAGATAAGATCCAGGAGAATCTCAGAAGTCCGATATGCGCAATTCTGGGTCACGTTGATACTGGCAAAACATCGCTTCTCGACAAGATTCGATCAACAAATATACAAGGAAAAGAAGTAGGGGGCATAACACAACAGATCGGTAGCACCTTCTTCTCCTACGAGTACCTCAGTGAGCGGACGAAGGAGTTTCCCATGAAGGTGAAGTACAAGATACCGGGCCTCCTGATTGTTGACACACCTGGACACGAATCCTTTGCCAATCTGAGAAGTCGTGGTAGCAGCCTTGCAGATATTGCTATTCTCGTTGTCGATCTGATGCACGGGCTAGAGCGGCAAACTATAGAAAGTATCAACCTGCTCAAGGCACGAAACTGTCCATTCATCGTTGCACTAAACAAGATTGATAGATTATACAACTGGAAGTCTGTTCAGGGACGCTCCTCAAAGCGGGCTTTGGAGGGGACTATGGGCAGTGGTCCCGAGGTGACAAGCGCTGGGGCCACCAAAGACAATCCATGTCGACAGGACAGGGCCACTCTGGATGACTTTGAGAAGAAGTACTTAGAGGTTAGGAATCAGTTCGCTGAGCTCGAGATGGACGTCGATCTCTGGTGGAACGTCACTGACCTCAAGAGGGTCATACCAGTTGTCCCTACAAGCGCATTTACTGAAGAGGGGATTCCTGATCTACTTGCAGTGCTTGTTGGCTTTACCCAACTACTAATGGAGGACAAAATATCTGTACACTACAGTGATAGTGGAGAGGAGGAGATGCAATGCACGGTCTTGGAGCTAAGGAAGGAGGACGGTTTCGGATACACAATAGACTGTATCCTCGTCAATGGAGAGCTGCGTAGAGGTGACACGATTGTTCTGGCGGGATTAAACGGGCCCATTGTTACCAAGGTTAGAGAGCTTCTCACTCCCCAGGAGGCGCGCGAAATCCGTGAAAAGGGTACTGCCAACTACAAGCGTAACGACAAGCTCCGCGCTTCAATTGGCTTTAAAATATATGCAGCAGACCTCGAAACAGCTATACCGGGAAGTACCGTGCTGCGGGAGGACCCTGGGGATAACATTGAAGACCTCAAAGAATGCGTTATGGCAGACATACACGATATGGCCAAGCAGTTCAAGTTTTCCAATGTAGGGATTTATCTTAACGCCTCGTCACTGGGCTCCATGGAGGCACTCATCACGTACCTGAGCTCAGAGAAGACCAAGGTACCTCTTGCAGGATGTGCCATAGGCCCAATATCCAAGAACACCATTCAAGAAGCAGCCCTTCAGCTTGAGCGTACAAACCCAGAATATGCCTGCATCCTTGCTTTTGATATAGAGGTAGACAAAGCAACCGAGGACTTTGCAAAGGTTAATAAGGTTAAGATTTTCAGAGCAGACATTATTTATCATCTGTATGACATGTTCGTTGAACACCTGAAGCAGTACAAGCTAGAGAGACGCGAGGCGCTCAAGTCGGAGACAGTCTTCCCATGTGTAATGACTATTTTGGATTGTTTCCACCACAAAGACCCGTTAATCATTGGGGTACGGATCGATAAGGGGTTCCTTTATCCGCAGCAGCCAATATGCCTTCCAACGGGACGGCTTCTGGGTAAAGTGGAAAGTATCCAGAAGGATAATAAGAGCCACTCTACGGCAAAAGCAGGCGCTGAGGTTGCCATCAGAATTGAGACGGCTGATTCTTCCACTACTTACGGGCGCACGTTCAGCAAGGAAGACACACCAAACCTGTATACTGCCATGAATAGGAAGAGCATCGACATATTAAAGAAGTATTACCGTGATGACCTCACCAAGGAAGACTGGGCATGCGTAAAAGCAATCAAAACCCTACTGAATATAGACTCTGCATAA	Protein Translation Initiation Factor 2 (IF-2)	Protein Translation Initiation Factor 2 (IF-2)
pool8.259_6	#N/A	#N/A	#N/A													Cyste2.11_16				pool5.12_14	1143	MNLLPNDLYSDVSQISTDVRKRVFYAHKKGVEEPLAVKYITIDDFPSKSSFYLLYMYQIATQLDHPNIVRCFEAKHDLARRCLIVDMELCEGGTLASLLYDVRRLNKILSEEFIWNIVGQVASALAYLHLPFRPVATKIGCTQSLELGPIVYGHLSPSVVYFTNKSVHACVKLAGLTKIIALNNNQSTTVLEEHQLTRLSDDISSYIAPEIGLVNSDTFNSNGALTTNLTTKIDIWALGCLIYELCLRKKPSYEVVKKERPAFLSINLEDYGYSSTLNKLMLACLEIDPDQRISASEIVLLPEISHATFNFKQAAKLYLSNNSSLHTSTITDNDLLRSFVKDPNSKILDDAILNGKDHLLADICQHILNCTTREKNIIKCSLRDGVITNTHTSLMRAAEQGSTADVRTHSYDIGKVYTGPIQLTYRNGSSSLKYGMTALMLASHNNHVKCAELLLRELGIRSAGCVTALMLAAKNGSVDCVKLLLAESTYQDEQGRSALFYAASTDSTDVIELLIHREARISNLEGATALMIAAQNGYVKSTRILSLLEAEIRANKGQTALMLAALNGHAECVAILEKLEAGLRSNMGRFALYNAASNNHITCVEILLERESRMQDNNGVSALIIASQKGYTQCVQLLMEREAGLCNITGGTALMAAASRDNIDCVELLIPKEAKMQTKTGITALYTAAFHDNPASVVLLLDHEARMTEENGMTALMAAAKKGSIDCIYILAPIEKMMRDKDENTALMLAAANNKPDAVRALVLVEGGAKKSDGTTALMLAAERGYLKCVLILIPVEAGNQKEDGVTALMLAATNGHIDCVRHLKSFENSLKALNGSDASDYMRNNRSPKVSKRSFSTCISLLTRK*	ATGAACCTATTACCAAATGATCTCTACAGTGATGTTTCGCAAATAAGTACTGATGTTCGTAAACGAGTATTTTATGCACATAAGAAGGGCGTAGAAGAACCGCTTGCTGTCAAATACATCACCATTGATGATTTTCCTTCTAAATCTTCTTTTTACTTATTGTATATGTATCAGATTGCAACACAACTGGACCACCCGAATATTGTCCGCTGCTTTGAAGCCAAGCATGACCTCGCAAGACGTTGCCTGATAGTTGATATGGAGCTATGTGAAGGTGGTACCCTCGCATCACTATTATATGATGTGAGAAGGTTAAATAAAATTCTAAGCGAGGAATTTATTTGGAACATAGTTGGTCAGGTTGCTAGTGCATTAGCCTACTTACATCTTCCCTTCAGGCCCGTGGCTACGAAAATAGGATGTACACAATCTCTTGAATTGGGCCCTATTGTCTATGGTCACCTATCCCCATCAGTCGTATATTTCACGAATAAATCTGTACATGCATGCGTTAAGCTGGCTGGATTGACAAAGATTATCGCATTAAACAATAATCAGTCAACTACTGTATTAGAAGAACATCAACTAACACGACTTTCTGATGATATAAGTTCATATATTGCCCCAGAGATAGGGCTGGTCAACTCTGATACGTTCAACAGTAACGGCGCTCTTACTACTAACCTTACTACTAAAATTGACATATGGGCATTGGGGTGTCTAATCTATGAGTTATGCCTACGTAAGAAGCCTAGTTACGAAGTTGTTAAGAAAGAGCGACCAGCATTTTTATCAATCAATCTCGAAGATTATGGGTACTCATCAACTCTTAACAAACTTATGCTTGCTTGTTTAGAAATAGATCCTGACCAGAGGATATCAGCCTCAGAAATAGTCTTACTCCCAGAAATATCACATGCAACATTTAATTTTAAACAAGCAGCCAAGCTATACTTATCAAATAACTCTTCTTTGCATACTAGTACAATCACTGATAATGACCTTCTAAGGAGTTTTGTCAAGGATCCTAATAGCAAAATACTAGATGATGCGATTCTTAATGGCAAGGACCATCTCCTTGCTGATATTTGTCAACACATATTGAATTGTACTACCAGAGAAAAGAACATCATAAAGTGTAGCCTGAGAGATGGGGTCATTACAAATACACATACATCATTGATGCGTGCTGCTGAGCAAGGAAGTACTGCTGATGTGCGAACACACTCTTATGATATTGGAAAAGTCTATACTGGTCCCATCCAATTAACATATAGGAATGGGAGCAGTTCACTGAAATATGGCATGACGGCTCTAATGCTTGCTTCACATAACAATCATGTTAAATGTGCAGAACTACTACTTAGGGAATTGGGTATCCGTAGTGCTGGATGTGTAACTGCTTTAATGCTTGCAGCTAAAAATGGTAGCGTCGACTGTGTGAAATTACTTTTAGCGGAATCTACCTACCAGGATGAACAAGGCAGGTCTGCCCTCTTTTATGCAGCATCTACAGATAGCACAGATGTCATTGAACTATTAATACACAGAGAAGCACGAATAAGTAATTTAGAAGGTGCAACAGCACTCATGATCGCTGCACAAAATGGATACGTTAAGAGTACGCGTATTCTTTCTCTATTGGAGGCAGAGATACGAGCTAATAAAGGACAAACTGCGCTTATGTTAGCAGCTTTGAATGGGCACGCCGAATGTGTTGCAATACTGGAGAAGTTAGAAGCAGGACTGCGATCTAATATGGGCAGATTCGCGTTGTATAATGCTGCATCCAATAACCATATTACCTGTGTTGAAATATTATTAGAAAGGGAGTCGCGGATGCAGGATAACAACGGTGTGTCTGCACTTATTATTGCCTCTCAAAAAGGGTACACACAATGTGTACAACTTCTTATGGAAAGAGAGGCCGGGTTATGCAATATAACGGGCGGTACAGCGTTGATGGCTGCCGCTTCTAGAGATAACATTGATTGTGTAGAGTTACTGATACCAAAAGAGGCTAAGATGCAGACAAAAACAGGGATAACAGCGTTATACACTGCCGCATTTCATGATAACCCTGCTTCTGTAGTGCTTTTATTAGACCATGAAGCTAGGATGACTGAAGAGAACGGTATGACTGCGCTCATGGCAGCTGCTAAGAAAGGATCAATTGATTGCATATATATTTTGGCTCCTATTGAGAAAATGATGAGAGATAAAGACGAGAATACTGCTTTGATGCTTGCTGCTGCCAATAATAAACCAGACGCTGTGCGTGCTCTTGTTCTAGTAGAGGGTGGAGCCAAGAAGAGCGATGGTACTACAGCACTTATGCTAGCAGCTGAGCGTGGATATCTGAAATGTGTTCTCATTTTAATTCCTGTGGAGGCAGGCAACCAGAAGGAAGATGGTGTGACTGCACTCATGTTAGCCGCTACAAATGGACATATAGATTGTGTGAGACACTTAAAATCCTTTGAAAACTCATTGAAGGCCCTAAATGGTAGCGATGCATCAGATTATATGAGGAACAACCGCAGTCCAAAAGTATCTAAACGTTCATTTTCAACCTGCATATCGTTACTGACGAGAAAATGA	Kinase, NEK	Kinase, NEK
pool8.259_7	17625	putative cell division protein YtgP	MITGSAWMTAGSITSRILGALYIIPWVTWLGAYSNEANALYAQGYNIYNMFLVIATAGIPSAISKMVAHYNGINQYGVSRRLYHSGMYVAMAMGVICTTVMMFGARLMDNGDPNMIPVIRSLAWAILIIPGMSITRGFLQGYNWMAPSAISQFVEQLFRVIYMLAATYFIMKIQNGSWVSAVSQSTFAAFIGAIGAVIVLGIAWMRHQREMNDLVAHGEINTEVSTQTLIFKIIYQSIPFIIIESGVTIFQLIDQYTFKRMMPLVGHFTKYQMDVTYALFAFNANKLYMIVISLASALAATVIPLLATARAQNDQEDMRKQIQNVLLLFYFVMIPAALGLSAVAQQIYTVFYRYDAAGVVVLQFAAYISIMLGLYTVAAAMMQGISENKKMMMFLAIGIVIKFILQFPCIWIFEGLGPLVSTGISMFVINYLILHSFNMEFHLRFDKMALPTNQILAYSLVMFAGTKIVMLIIGHFVSPYGRYTAFFSLIPGVIVGAGIYLYLCLKSRLADQLLGPRVARLRTILHIK*												Cyste1.269_2	Cyste2.62_2	Cyste3.267_2	Cyste4.258_2	pool8.286_2	pool5.250_8	1144	MRSLLTKFAAQNNNRVLSDTSSTTNTPDQILKTPPPPPLSLPRRDRGPSRASSANISRTNKTSLKADTASHEREGPGIRRRTSILGTLPNLPVQASTKIYKLDERTFRSFDKELGRAHSGFPPRKASFDTNDTKEEKSSLSDAALSIDIDDGSSDVDKYTTSSPVSSAPPITGLVSISRPLRTQSALAVLPPTKALDHVPRPTSRLSTDLPHDSARSAVVTGFSSDTSVEKTAYPVLHSMTPRDQVAIKKQLHAAISRSSVFDANAGLFITTYKQANGKEYRIYTKEAWPALNAAQQRKPRATGRSILWLRKLISAIISDRYKEIFMGANKKDDCSISDDFNCFLFRYMKRRYCTSTEMKKATKELMETLTQHKEEIYSQIFAILLKPLNHMAIEALLVLVYLQYIDKDVNFSVHNTQIYNNVIVKLRQLDISVTIRDFFITQLKQFQQEFKDDTVTDFVQFLVSMDAELDLVVSGQKRPAALDAHKGEKQAHKPSTILRSIDKQQQQRQQQQQDSLPVVAEPDHAHASAPSPAWASPEGQLSPLSAAPSPLPPLHHSNVINEVGHAAITPSLQSPTMALTVPVESPKLTSPSTGSLRKIASESVIKEKASCNSSDRRLSVHNELRTPQGLDILIHGAERFERQIADDSHFEFTEKDRKVRFDTTIRGITYTCVKGERGFHRNVLGNDSRVESTDLLSFFEILKLG*	ATGCGCAGTCTACTAACAAAGTTTGCTGCGCAAAATAACAATCGGGTCTTATCAGATACATCTTCAACCACAAATACCCCAGATCAGATTCTAAAGACACCACCTCCGCCCCCACTTAGTCTGCCTCGGAGAGATAGGGGACCCTCTAGAGCTAGTAGTGCAAATATTTCTCGCACTAACAAGACCTCTTTGAAAGCAGACACAGCATCGCATGAACGGGAAGGTCCTGGTATTAGACGCCGAACCTCTATCCTTGGCACACTTCCAAACTTGCCCGTTCAGGCCTCAACAAAGATTTATAAGCTTGATGAGCGTACGTTTAGATCATTTGACAAAGAGCTAGGAAGAGCGCATTCTGGATTTCCTCCACGGAAAGCTTCTTTTGATACGAATGACACAAAAGAAGAAAAATCCAGCTTAAGCGACGCTGCATTGAGCATTGATATAGATGATGGGTCTTCCGATGTAGATAAGTATACCACTTCTTCTCCTGTTAGCTCTGCACCTCCCATCACAGGCCTAGTGTCTATTTCTAGGCCACTGCGGACCCAATCCGCACTAGCCGTCCTTCCTCCAACCAAGGCATTGGACCATGTGCCGCGTCCTACATCTAGATTATCGACTGATCTTCCCCATGATTCCGCACGCAGTGCAGTAGTAACTGGTTTCAGTTCAGACACGTCAGTAGAGAAGACTGCATACCCAGTCCTTCATAGTATGACCCCACGTGATCAGGTGGCTATTAAGAAGCAGCTACATGCCGCCATATCGCGCAGCTCTGTCTTTGATGCTAATGCAGGTCTATTTATCACCACGTACAAGCAAGCCAATGGCAAGGAATACAGAATATACACAAAGGAAGCATGGCCTGCTCTGAATGCTGCACAGCAACGGAAACCTCGTGCAACAGGCAGGTCGATACTCTGGTTGAGGAAGCTAATCTCTGCGATAATATCCGATAGATATAAAGAGATATTCATGGGAGCAAACAAGAAAGACGATTGCTCTATTTCAGACGATTTTAACTGCTTCTTATTTCGGTATATGAAACGAAGATATTGCACGTCTACTGAGATGAAAAAGGCTACAAAGGAGTTAATGGAGACTCTTACTCAGCATAAAGAAGAAATCTATTCCCAAATATTTGCTATTCTGTTAAAACCTCTGAATCATATGGCAATTGAGGCTCTACTAGTGTTGGTATACTTGCAATATATCGACAAAGATGTTAATTTTTCCGTACATAATACACAAATATACAATAACGTGATAGTAAAGCTACGACAGCTCGATATTTCAGTAACAATTAGGGATTTCTTTATCACTCAGCTAAAGCAGTTTCAGCAAGAATTCAAAGATGATACAGTCACAGATTTTGTCCAATTCTTGGTCAGCATGGATGCAGAGCTGGATTTAGTGGTTTCCGGCCAGAAGCGGCCGGCAGCTTTAGATGCTCACAAAGGGGAGAAACAGGCACATAAGCCATCTACAATACTACGATCGATAGACAAACAACAACAACAGCGACAACAGCAGCAGCAAGATTCATTGCCAGTGGTAGCGGAACCGGACCACGCACATGCATCAGCGCCTTCACCTGCCTGGGCATCACCTGAGGGACAACTATCACCGTTATCAGCTGCTCCCTCTCCCCTTCCACCTCTCCATCATTCCAACGTTATTAACGAGGTGGGACATGCCGCCATTACGCCCTCTCTTCAGTCACCGACCATGGCGCTAACGGTTCCCGTAGAATCCCCCAAGCTTACCTCTCCTTCAACAGGCTCTTTGCGCAAAATAGCGTCCGAATCAGTCATTAAAGAGAAGGCTAGCTGCAATTCCTCTGATCGTAGGCTGTCGGTGCATAATGAGCTTCGGACGCCCCAAGGATTGGACATTCTTATTCATGGGGCAGAGCGTTTTGAGCGTCAAATAGCTGATGATTCCCACTTTGAGTTTACAGAGAAGGATAGAAAAGTGCGATTTGACACAACTATCAGGGGAATTACATACACTTGTGTAAAGGGTGAACGCGGATTCCATAGAAATGTATTGGGGAATGACTCAAGGGTGGAATCCACTGATCTTTTGAGCTTTTTCGAAATATTGAAGCTGGGTTAA		hypothetical protein
pool8.259_8	17626	hypothetical protein	MEIVSYPAFFTPKDNEIQVDFPDLPEAFTQGKTMDEAMDFAKLGLAITLNDKLGHFEDAPAVSSLEALKQQHPDQIIKMVTVDLEQY*												Cyste1.63_12	Cyste2.15_1	Cyste3.60_12	Cyste4.18_17	pool8.54_1	pool5.18_17	1145	MTTSHNLWFTSNLALHSNQQPYKVSEGIYRVDSEYIRMHEVRDPTHTSDLIQKAIYREPSAKPLIMHATYQVLVYSGYMVMDGSGYCCDYVVYQPNQDHSLTCIHVLPSSVISVHSLVQYVRRAQSVRKVTCLAFCSLKSTANGSSSAPAFFPGLHMRTDIPINSIKHAETANTFEISTDCGSFLLRLLFIEHISRRAHKAEATTDAVIRVDSGKIILRSNPTNNSTYYESPDGVVSFGSQCATVLPMHYIDPASIGEDVAYHISLHEYYRVIREINRSTHTFPRCLHTITCAEPNSFYRWLEQRELARLTPKCHSELLREVTVEDALEAYDHGLGYNPQPNCLPSNLIEQFKGYIFYKYLCSGSVWSYPSAIKIEWATXDMNXGSTCSNIVLTTTSAGTLRELARAMVVSEVLSLGVPRIEVAGYVTTQESICVHCCAPCCNLLFTTNPSRLFDGQSSPPALYKDLCPLSKHILTHFPGFPLWRPFCCIYCIGSLLEATRGSTNRSTGHSLIDESDMVSITKPTLGDTVQEDVDTNQNTTDAQDKTAIADEENSSPSSSTEPMETRRKRGPKSLVYRGDSSKNEANLPMISEASVYLESLGDTARGRSGQLVDVDFVRFYFTTMAEYALHLQLHGIITHKGHFSRLSEEELLTNWRSGASLSQHHIPYICPVCHFNSIDYDSVLEHLLLHPTCSVLSNSPETILSQLAIKNYKTHKKKLFISRRMEKNTDP*	ATGACGACCTCCCACAACCTCTGGTTCACGTCCAATCTAGCGCTTCATTCGAACCAGCAGCCCTACAAGGTTAGCGAAGGTATTTATAGAGTTGATAGCGAATACATTCGAATGCATGAGGTTAGAGATCCAACTCATACCAGCGACTTGATACAAAAGGCCATATATAGAGAGCCCTCAGCAAAGCCTCTCATTATGCATGCGACATACCAAGTACTCGTCTATAGCGGATACATGGTGATGGATGGCTCGGGATACTGCTGCGACTATGTTGTCTACCAACCCAATCAGGACCATTCTCTCACATGCATCCACGTACTGCCGTCATCTGTTATCTCTGTGCACTCGCTGGTTCAGTACGTTCGTAGAGCTCAGTCAGTGCGAAAGGTGACCTGCCTGGCTTTCTGCTCGCTCAAGAGCACAGCTAATGGCTCATCCTCAGCTCCTGCATTCTTCCCAGGTCTCCACATGCGTACCGACATACCTATTAACTCTATCAAACATGCTGAGACAGCCAACACCTTCGAGATATCTACAGACTGCGGATCCTTTCTGCTTCGCCTCCTCTTTATAGAACATATATCAAGGCGTGCACATAAAGCTGAAGCCACCACTGATGCTGTTATACGAGTCGATAGTGGCAAGATCATCTTGCGAAGCAATCCTACAAACAATTCTACTTACTACGAATCCCCAGATGGCGTTGTGAGCTTTGGTTCTCAGTGTGCGACGGTGCTGCCCATGCATTACATAGACCCTGCTTCTATAGGAGAGGACGTAGCGTATCATATTTCCCTGCATGAATACTATAGGGTCATCCGCGAAATAAATCGGTCAACTCATACATTTCCCAGGTGCCTGCACACCATCACGTGTGCAGAGCCTAACTCCTTTTATCGCTGGCTCGAACAGAGAGAGCTTGCTCGGTTGACGCCCAAGTGCCACTCTGAACTCCTCAGAGAGGTGACGGTTGAAGACGCTCTGGAAGCGTACGACCATGGACTGGGGTATAATCCACAACCAAATTGCTTACCGAGCAACCTCATTGAGCAGTTTAAGGGCTACATTTTCTATAAGTACTTGTGCAGTGGTAGTGTATGGTCATATCCGTCGGCTATAAAGATAGAGTGGGCCACGCNGGACATGAATNCGGGCAGTACCTGTTCTAATATAGTGCTCACTACTACCTCAGCTGGAACCCTCAGGGAGCTTGCTAGAGCAATGGTTGTCTCTGAAGTTCTCTCGCTCGGTGTACCGCGCATAGAGGTAGCAGGGTATGTAACTACGCAAGAGAGTATCTGTGTGCATTGCTGTGCGCCTTGCTGCAATCTACTCTTCACGACCAACCCTTCTCGCCTCTTTGATGGCCAGTCATCTCCGCCAGCTCTCTACAAGGATCTTTGCCCGCTCAGTAAGCACATTCTCACACATTTTCCGGGGTTTCCTTTGTGGCGTCCATTTTGCTGTATTTACTGTATTGGATCACTGTTGGAGGCTACTAGAGGGTCTACGAATCGAAGTACTGGGCACAGTCTCATAGACGAGAGTGACATGGTCAGTATTACCAAACCGACCCTTGGAGACACCGTCCAAGAGGACGTAGATACGAACCAAAATACGACTGATGCGCAGGACAAAACTGCCATCGCAGACGAAGAAAATAGTTCTCCCTCGAGCTCTACAGAGCCTATGGAGACTCGGCGTAAGCGGGGACCAAAGTCCCTCGTCTATAGAGGCGATAGCTCGAAGAATGAGGCTAATCTGCCCATGATATCAGAGGCTTCTGTGTATTTAGAGTCCCTAGGTGATACTGCCAGGGGACGGAGCGGCCAGTTGGTGGATGTGGACTTTGTCAGGTTCTACTTTACCACCATGGCCGAATATGCTCTTCATCTGCAGTTGCATGGGATCATTACTCACAAAGGCCACTTTTCAAGGCTCAGTGAAGAGGAGCTTCTCACTAATTGGCGCTCGGGCGCGTCCCTGAGCCAACACCATATTCCTTACATCTGCCCTGTCTGTCACTTTAATAGCATTGATTACGATTCTGTCCTGGAGCACTTGCTCCTGCATCCTACCTGCAGCGTTCTCTCAAACTCTCCGGAGACTATCCTTTCTCAGCTAGCCATCAAGAACTACAAAACACACAAGAAAAAGTTGTTTATTTCGCGGCGCATGGAGAAAAACACTGACCCCTAG		tRNA-splicing endonuclease subunit alpha
pool8.26_8	6408	hypothetical protein	MVQHTKMLACIQLRLKMFELIKCLAKRVEPLYRRKISRSCVLQSTIAEYDGMKASVCHVIV*												Cyste1.4_35	Cyste2.69_2	Cyste3.33_3	Cyste4.1_18	pool8.4_3	pool5.3_2	1146	MAVAALRLVHAYDSGNAADFDISDPFMHPDHQVTAREISFRCRCDNEGTPYQVSFKSWFNFCIFSPSSQPISEQLLAFQWLNPPPTKKLLIHGYRPVFRFLDAQYKPLLVRVLNSQDAGTANHDVLLPSHKDVAYRPLETRCMGGSTDKSSQSLAFSIRIPKGTHIVQVSHSYPYPLNEVYARLDSLSKQWMTERIPLRDNVWLYKVYKDELSKQNPIIYISARCHPGETPGSYVLDGLLSSVELLLDKFQCWIVPAINAEGIRAGNYRADTKGNNLNRCYSKTEYPDLITADIIKLVTQNECNPGYLPDVYGPLKELMDPILKTKYFEQMGTFSGSSDADDDNYQGLLGEQDRVSTXDKIMTSXRNLRRSKRKKCSTRILGSDESSTEDTSDMEVGVEEPPATTSTSXLENATAFEISISNDRQKVRRIVKPARKSRDLTDHRSTSSDQSDRDAKHTAAKKPAPNCSAKAGAPPVAKTQSRGRLPPRSAGGGSGRALAEQSATSLVSLSHISSSPATLSSTKTTNPQFYDLTRDKAEHAYPLHQPTAGLQPIKYNKKPQIIFCLDIHSHASIPDCFLFGNSVFENGLPNVPKDKLFLGQLRNILFTSYLAGLDSTFNISKCDFKPGSMTKVDKAGETFEYTMRVGLYAETTLPTVYCFESHYYRKSRDYARKPFTVQDFLSMGSNLAKAIRSYYEFTPDKVLTYLKRLEHNIHIGYSAQKMLAELRQAASGDYLVMLYRGLYDQLDCQLNGALRQARRQAS*	ATGGCCGTCGCCGCTTTGCGTCTCGTTCATGCCTACGACTCTGGGAATGCTGCCGACTTTGATATCTCAGACCCATTTATGCACCCCGACCATCAGGTTACGGCGCGGGAGATTTCTTTCAGGTGTAGGTGCGATAACGAAGGGACGCCCTACCAGGTCAGCTTCAAGTCTTGGTTCAACTTTTGCATATTCTCGCCATCATCTCAGCCTATCTCAGAGCAGCTGCTTGCGTTTCAGTGGCTCAACCCGCCTCCAACCAAGAAGCTGCTGATACATGGATACAGACCTGTCTTCCGTTTTCTGGATGCCCAGTATAAGCCTCTACTTGTCAGGGTGCTCAATTCCCAAGACGCAGGGACTGCGAATCATGACGTTCTTTTGCCTTCGCACAAGGATGTAGCCTACAGACCGCTGGAGACGCGTTGTATGGGAGGCAGTACTGACAAGAGCTCTCAATCCCTGGCATTCTCTATCCGTATTCCCAAGGGTACACACATAGTGCAGGTCAGCCACAGTTATCCATACCCCCTCAACGAAGTCTATGCGCGGTTAGACAGCCTTAGCAAACAATGGATGACAGAGAGAATTCCTCTGAGAGATAACGTTTGGCTCTACAAAGTCTACAAAGACGAATTATCCAAACAGAATCCCATTATTTACATTAGCGCACGCTGCCATCCCGGCGAGACTCCTGGAAGCTATGTTCTTGACGGGCTTTTGAGCTCAGTTGAGCTACTGCTTGATAAGTTTCAATGCTGGATCGTCCCTGCCATTAACGCTGAAGGCATTCGCGCAGGGAACTATCGCGCTGACACCAAAGGAAACAACTTAAACAGATGCTATAGCAAGACAGAATATCCAGATCTAATTACAGCTGATATTATCAAATTAGTTACTCAGAACGAATGTAACCCGGGCTACTTGCCAGACGTCTATGGCCCGCTCAAGGAGCTTATGGATCCTATCCTTAAGACGAAGTATTTTGAGCAAATGGGCACCTTTTCAGGGAGCAGTGATGCTGATGATGACAACTATCAAGGCCTTCTTGGAGAGCAAGATCGGGTGAGTACTNGCGATAAGATAATGACCTCGNTGCGCAATCTGCGAAGATCAAAACGGAAAAAATGTAGTACTAGGATCCTCGGGTCCGACGAGAGTAGCACTGAAGACACATCAGATATGGAAGTGGGAGTTGAGGAGCCCCCTGCCACAACTTCTACATCGTCNCTGGAGAACGCTACAGCGTTCGAGATATCCATCTCTAATGACAGACAGAAAGTCCGTCGGATAGTCAAGCCAGCCAGGAAGTCCAGGGATCTAACAGACCACAGGTCTACTTCGTCCGATCAGAGCGATAGAGATGCTAAGCACACTGCGGCCAAAAAGCCTGCACCAAATTGTTCTGCAAAAGCTGGTGCTCCACCTGTAGCTAAGACTCAGTCCAGGGGGAGGCTCCCACCACGGAGTGCGGGTGGGGGAAGTGGGAGAGCCCTTGCCGAACAGTCAGCAACCTCTCTTGTATCTCTTTCACATATTTCTTCGTCTCCGGCCACACTGTCCTCTACCAAGACCACAAACCCCCAATTCTATGACCTCACTAGGGATAAAGCAGAGCATGCATATCCACTGCATCAGCCTACAGCAGGGCTCCAACCTATCAAGTACAACAAAAAGCCCCAAATAATCTTCTGTTTAGACATCCATTCGCATGCTAGCATACCAGATTGCTTTTTATTTGGCAATTCTGTCTTTGAAAACGGACTTCCAAATGTCCCTAAAGACAAGCTTTTCTTGGGCCAACTAAGAAACATCCTCTTCACTAGCTATCTTGCTGGTCTTGATTCCACATTTAACATCAGCAAATGTGACTTTAAGCCTGGCTCGATGACTAAGGTTGACAAGGCAGGAGAAACGTTTGAATATACAATGAGAGTAGGCCTTTATGCAGAGACGACCCTTCCTACGGTGTACTGCTTTGAAAGCCACTACTATCGGAAGTCTCGGGATTACGCTAGAAAGCCCTTCACAGTCCAAGACTTTCTCTCCATGGGATCTAATCTGGCCAAGGCGATTCGGAGCTACTATGAGTTCACTCCTGACAAAGTACTCACGTACCTTAAAAGACTAGAACACAATATACATATCGGCTACAGCGCGCAAAAGATGTTGGCAGAGCTCCGGCAGGCTGCTAGTGGTGACTACCTTGTTATGCTTTATAGAGGGCTATATGATCAGCTGGACTGCCAGCTCAATGGGGCTCTACGACAGGCAAGACGGCAAGCTAGCTAG	Metallocarboxypeptidase, M14 family protein	Metallocarboxypeptidase, M14 family protein
pool8.260_5	6019	hypothetical protein	MSINVAVATIGIAIAATTLLPGSTQLNGNLGRKTNGEWEAQAYNHLCVQITHLLDLLIQDFVTSLPEVAHAHANASVPEREKSCL*												Cyste1.160_1	Cyste2.176_1	Cyste3.158_1	Cyste4.29_27	pool8.164_9	pool5.172_9	1147	MKHSKSEDEFFSLAELASETRLKIYKLATQQFSYQYRTNVDKSGDPCLWGNELESILLKKNHKNIYTLSINHCYENLVKFSDKLTLMPEFARFILEFIPNTPFDEKLGGVHLKCNEYIKNVIRLFDTAELEGFTILLGTCHPLFGQDFLINADRFSSQTSNQLEQLKSKMLEYVSNNGRYRTLVSNLLLRRGSVPWTNVFSSSGDKYYLPGPLFGMGLCGMHVTIQSANMEGSRFLYDAFQPLCPFFLALSASTSVMGGILLGSDTRMRYLSEAMEDRPLHECSGKCLTRYGVTGVYIANHPTNIPLLNDLEYCPSELDNIPDLLQAIGNDVKISSYVQSILSHFPLVISKDVLASRNGDTDSSCWEQVHSLVWPSCRWKLPPLNSPKGGLGWRTEIRCMEMQFSVAENVAYALFAVLLFCAIRDMGLLFYIPQSFILQDMSLAEKCNAIINERFWVRDIFFDLHVEETLDIHLQTSSFSKQCRQLVVDAFSSETKLALENRRRFANLKSLGDDANLDTWCPKDICTCSENNSSDFHLIRLTGKELMCGSARYPGLLPVLTMYVNAYFESNIDNMSADDVDYIHSVLSYLADRAAGTIPTCATAVRNLVQDIYTHRINSPTESRTDELSEMEAQVVVNYMLGARRLSLDSLREYYSSSYQGQHP*	ATGAAGCATTCTAAAAGTGAAGACGAGTTTTTCTCGTTAGCCGAACTTGCATCTGAAACACGGCTCAAGATCTACAAGTTAGCTACTCAGCAATTTTCGTATCAATATCGCACTAACGTGGACAAGAGTGGAGACCCCTGCCTCTGGGGAAACGAACTTGAATCCATTCTTCTAAAGAAAAACCATAAAAATATATATACGCTTAGTATTAATCACTGCTATGAGAACCTTGTAAAATTCTCAGATAAGCTAACGCTTATGCCAGAGTTTGCGCGGTTTATCCTTGAATTTATACCCAATACTCCATTTGATGAAAAGCTAGGAGGCGTTCATCTTAAGTGCAATGAGTATATTAAGAATGTTATAAGACTGTTCGATACAGCAGAGTTAGAGGGGTTCACTATTCTTCTTGGCACATGCCATCCTCTCTTTGGACAAGACTTTTTAATTAATGCAGATAGATTTAGTTCACAAACATCCAATCAATTAGAACAATTAAAGTCCAAAATGCTTGAATACGTTTCTAATAACGGTAGGTATCGTACACTAGTCTCTAACCTACTCTTGCGGCGGGGAAGTGTTCCATGGACCAATGTGTTCTCTAGCAGCGGAGACAAGTACTATCTTCCAGGCCCCCTGTTTGGGATGGGCCTATGTGGCATGCATGTCACAATCCAAAGCGCAAACATGGAAGGTTCCCGCTTCCTTTATGACGCTTTTCAACCTCTTTGCCCATTTTTCCTGGCACTTAGTGCGTCCACCAGTGTAATGGGTGGAATTCTCCTAGGTAGTGACACCAGAATGCGCTATCTTTCCGAAGCCATGGAGGATAGACCGTTACATGAATGCTCAGGAAAATGCCTGACACGATATGGTGTGACAGGAGTGTACATTGCAAATCATCCAACAAATATCCCCCTTCTAAATGACTTAGAATATTGTCCGTCAGAGCTTGACAACATACCTGATCTTCTCCAAGCTATCGGTAATGATGTTAAGATTTCATCGTATGTTCAGTCCATCCTTTCACACTTCCCGCTGGTTATTTCTAAAGACGTACTTGCCTCTCGCAATGGGGATACTGACTCTAGCTGTTGGGAGCAGGTACACTCGCTTGTTTGGCCAAGTTGTCGTTGGAAGCTCCCTCCACTCAACTCTCCTAAGGGTGGGCTGGGCTGGCGCACTGAAATTCGATGCATGGAAATGCAATTCTCTGTAGCAGAAAATGTTGCATATGCTTTATTCGCGGTTTTGCTGTTTTGTGCCATTAGAGACATGGGACTGCTATTCTATATTCCTCAGAGCTTCATCCTACAAGACATGTCTTTGGCAGAGAAGTGTAACGCTATTATCAATGAAAGGTTTTGGGTGAGAGATATTTTCTTTGACCTACATGTTGAAGAAACACTAGACATTCATCTCCAGACTAGTTCCTTTTCAAAACAATGCAGGCAGTTGGTTGTGGATGCATTTTCTTCCGAAACTAAATTAGCCTTAGAAAATAGAAGGAGATTTGCAAACTTAAAATCGTTAGGTGATGATGCAAATCTAGACACATGGTGCCCTAAAGATATATGCACGTGCTCTGAGAACAATAGCTCTGACTTCCATCTGATAAGGTTGACTGGCAAGGAGCTTATGTGTGGATCTGCTAGGTATCCTGGGCTTCTTCCTGTACTGACCATGTATGTCAATGCATACTTTGAAAGCAACATTGATAACATGTCAGCAGATGATGTCGATTATATTCACTCTGTCCTCTCGTACCTTGCTGATCGGGCTGCTGGTACTATCCCTACCTGTGCCACAGCGGTGCGAAATCTTGTACAAGATATTTATACTCATAGAATCAATAGCCCTACTGAGTCGCGTACTGACGAACTCTCAGAGATGGAAGCACAAGTAGTTGTCAACTATATGCTTGGTGCCAGACGGCTGTCATTGGATAGTCTGCGTGAATACTACAGCTCATCCTACCAAGGTCAGCATCCCTGA	Glutamate-cysteine ligase	Glutamate-cysteine ligase
pool8.262_1	17631	hypothetical protein	MVPFAVPTVFTVRKLAGATPAGQSLILLVMHNSSIELEATFVVIFGVLTSAFVMVVASATLVLVNSKVLSVKEYFPGEAACAALNITFPEFVIVIAFGNVISLFIVTNVSVADKMSAFAAVW*												Cyste1.161_1	Cyste2.125_3	Cyste3.237_1	Cyste4.210_2	pool8.261_1	pool5.187_3	1148	MFTYNLLILSVMVGSLGATCPAPVPVGCLSCEEEKYADGNVPVPYCASCDTKYTLNPVFKICDLNCNNNHIIGCTACSGVTCTACADVYTLVGGQCIPRECVANNKECSGRGTCKQIGTQLMYHCVXNDPLFSGPSNCADCLGGYILSGDTCNPRPCVGRYTERCSMCNKDGSCYSCKKGFFSPYLDCGSPCPIGCDCDPALDYLKCISCYDGFALSAEPGLFLCEAVTNCTAKPMCMWCDASNTCLTCISGKSDPKSDCSVSCANIRGCLDCSPTDPNTCLQCVDSGTTAERCQPYCSPPPSAGSLSACAEIYDVYSGVLPYSAIALQNVRYSTHSPGFIACNKLGNVTDSGLCACSNDPLRDPATACVECLPGYMLNRYTQRCLRDTLNNRDTHCLVGNLETNECYTCVDGYYGLADKCPFSCEIKGCLRCTDDGKRCVVCAQDMELSNEGLCVSPQVLLSQANKDPIAEEGICTPSCGLPFACAKDKSGSWVCAHPRCIKTQNGEKQICGLKGTCTRAGTCVCDDPNTWEFCSVCQPGWTRSSPSSNCDTRDCFPLCSNNGVCQIVDGEPVCRCAFNWDPATHCITCLPGYTGRNCNIPYCFINEDCSEGQTCVSGKCNDDPCSSNNNLICNGHGTCAVKNDVHQCICKSGYDNETNCLTCTNGFYLKDDRCISNSSQPLSSSMIAGLSVGSVILLAAIALSIYFGVKMCPKKKEP*	ATGTTCACTTATAATCTTCTGATCTTATCGGTTATGGTGGGATCGCTTGGGGCAACTTGCCCTGCTCCCGTCCCCGTTGGTTGTTTATCATGTGAAGAAGAAAAGTACGCAGATGGAAACGTTCCTGTGCCCTACTGTGCAAGCTGTGACACCAAATATACTCTTAATCCCGTCTTTAAAATCTGTGACCTGAACTGCAACAATAATCACATTATCGGCTGCACAGCATGTTCTGGAGTAACATGTACTGCATGTGCTGATGTGTATACCTTAGTTGGTGGGCAATGTATTCCGAGAGAGTGTGTTGCAAACAATAAGGAATGTAGTGGTAGAGGTACTTGCAAGCAAATTGGTACTCAGCTCATGTATCATTGTGTCTGNAATGATCCTTTATTTAGTGGACCCTCTAACTGTGCAGACTGCCTAGGGGGATACATCTTGTCTGGTGATACTTGTAATCCCCGACCATGCGTGGGACGATACACTGAACGCTGCAGTATGTGTAATAAGGATGGTAGCTGCTATTCATGCAAGAAGGGATTCTTTAGTCCTTACTTAGACTGTGGCTCTCCATGTCCCATTGGCTGTGACTGCGATCCAGCGCTTGATTACCTCAAATGCATATCTTGCTATGATGGCTTTGCTCTATCAGCTGAACCAGGGTTATTTTTGTGTGAAGCAGTGACAAATTGTACCGCAAAGCCTATGTGTATGTGGTGCGACGCTAGCAACACTTGCTTGACCTGTATAAGTGGGAAATCAGATCCAAAATCAGATTGTTCTGTGTCTTGTGCAAACATCAGAGGATGCCTGGATTGCAGTCCTACAGATCCAAACACTTGCCTCCAATGCGTGGATAGTGGGACAACCGCAGAGAGGTGTCAACCCTATTGCTCTCCCCCGCCTTCCGCAGGGTCTTTATCTGCTTGTGCGGAGATATATGACGTCTACTCTGGGGTGTTACCTTATTCAGCTATAGCCTTGCAAAATGTGCGCTATTCCACGCACTCTCCTGGGTTTATTGCATGCAACAAATTAGGCAATGTCACTGATTCTGGTCTCTGTGCATGCTCTAATGACCCGCTGCGAGACCCTGCCACAGCATGTGTAGAATGCCTGCCTGGATATATGTTGAACAGGTATACTCAGCGTTGTCTTAGAGATACGTTGAATAATAGGGATACACATTGTCTTGTAGGGAATTTAGAAACAAATGAATGTTATACTTGTGTGGATGGCTATTATGGCTTAGCGGACAAATGCCCCTTTAGTTGTGAAATTAAAGGTTGCCTCAGATGTACAGATGATGGGAAAAGATGCGTAGTGTGCGCACAAGATATGGAGCTCTCTAATGAAGGCCTCTGCGTTTCTCCACAAGTACTTTTATCACAAGCAAATAAGGACCCAATAGCAGAGGAAGGAATATGCACCCCAAGTTGTGGCTTACCATTTGCGTGTGCCAAAGACAAATCTGGGAGTTGGGTTTGTGCTCATCCGCGTTGTATAAAAACACAAAATGGTGAGAAACAGATATGTGGCCTAAAAGGTACCTGTACACGTGCAGGTACTTGCGTATGTGACGATCCTAACACATGGGAATTTTGTTCAGTGTGCCAACCAGGTTGGACCAGATCATCGCCATCTTCTAATTGTGATACACGGGACTGTTTCCCCCTGTGTTCTAATAATGGTGTTTGTCAAATAGTGGACGGAGAACCTGTTTGCCGATGTGCCTTTAACTGGGACCCTGCAACGCATTGTATTACTTGTCTTCCTGGCTATACAGGAAGAAATTGTAACATTCCCTACTGCTTTATAAATGAGGATTGCAGTGAAGGTCAGACGTGTGTCTCTGGAAAATGTAACGATGACCCATGTAGTAGTAATAATAATTTAATATGCAATGGGCATGGAACATGTGCCGTCAAAAACGACGTCCATCAATGCATATGTAAGTCTGGCTACGATAACGAGACAAATTGTTTGACGTGCACCAATGGATTCTACCTTAAAGATGATCGCTGCATATCTAACTCATCACAACCATTATCGTCATCAATGATCGCGGGGCTGTCTGTAGGATCTGTTATTTTATTAGCGGCTATAGCTCTTTCCATATATTTTGGAGTTAAAATGTGCCCAAAGAAGAAAGAGCCTTAA	High cysteine membrane protein Group 2	High cysteine membrane protein Group 2
pool8.262_2	17632	hypothetical protein	MNSSTAMTTMTIQRSRCLPQHVSSSTQLQHSSASLCKCLQHPDAQSLSGQAQQEQHLLRARGILPAFAEYSKVFIGAGVSGLRGSASEYGACCT*														Cyste3.135_12	Cyste4.133_13		pool5.38_8	1149	MFKIKDSDSWFSAVSEGKAKLVAASAKSFKGFRNENQETALILAAKLNHPDIVEALAVHEARHTDNNGYTALMWAAKNGDARMVRALINSERDIVLPDGRDALSLAAEAGNLETTNALVPFFELARPSTGLSALDYAARANHGEVVKALIAEFDPAVHVLEAALRQAEIMNHGELASYLRSVVDSKANGVSPIGSAGSNFISRLATPNTHSPCASVVPLQTHASYADCERMAAYAHKLEDELREERSKTHIDANRILGKSYTDEDLRMYIATMEAKLEASDRERVKLHAEIMELRRHYGDSKKASAGDMNVVSRSLTELQKLRKENSDLQDVIKSQTSRINGLVATSKRQSELLRSINKSGADGDSAMGATKSMRELHSLEEKLQETDTQYTKLRKEHGRLRGEHEDLKEKYEEACKMLATKENGEDAVKTLNAMESKSRAERQRMNDTKMMSHRNRSSASPSHRACAEPKSIIESPKRGSSYGTMGPPRRTVSRLTEQNIPIIAPSNGDADSFAAAFDNTLSKTPKDSTYKTAGTYQAIKSSKEKDKEIAQLKDELFNCYSANEVEKLHRVIELREAQLADVTKERDALGAYLDRYNTSQYNAQQVADENDHLKRRIAARDETIHKMTRELCTVARASRSTMESKLQEKDQEIARLNEKLTALHDDYMRLKNDPNIPQQTALGIESREKYLRMIADTEQQNHVYRKLIQDQQAQIGILAAQLGAAESQAQALAADGLRGSVTWAPSEAQPALGPFPQCPPQSSARSSLDARLQDVEILEREQMAAQSGAKAASDRPWTPPSAEGCARPASSYS*	ATGTTCAAGATCAAGGACTCCGACAGCTGGTTTTCTGCGGTCTCCGAAGGAAAGGCGAAGCTCGTCGCAGCGTCGGCCAAGTCCTTCAAGGGTTTTCGTAATGAGAACCAAGAAACTGCTCTCATCCTAGCAGCGAAGCTCAACCATCCGGATATTGTTGAAGCCTTAGCTGTGCACGAGGCGAGGCACACAGACAACAATGGATATACTGCGCTTATGTGGGCAGCTAAGAACGGAGACGCCAGAATGGTCCGGGCCCTCATTAATAGCGAGCGTGATATTGTCTTGCCCGATGGGCGTGATGCGCTATCCTTGGCTGCAGAGGCGGGAAATTTGGAAACCACAAATGCCCTTGTCCCCTTCTTCGAGCTCGCTAGGCCTTCTACTGGACTTTCGGCTCTTGACTATGCGGCCCGTGCAAACCATGGAGAAGTAGTTAAGGCGCTCATTGCAGAGTTCGATCCGGCTGTGCACGTACTCGAAGCAGCACTTCGGCAGGCAGAGATTATGAACCACGGGGAGCTAGCGTCCTACCTTAGGAGTGTTGTTGACTCTAAAGCAAATGGAGTTTCCCCCATAGGCTCCGCGGGTAGTAATTTTATCTCTCGCCTAGCAACTCCGAATACTCATTCGCCGTGTGCTAGTGTTGTTCCTTTACAGACACACGCGAGCTATGCAGACTGCGAACGGATGGCGGCCTATGCGCACAAGCTTGAGGATGAACTTAGGGAGGAGCGCAGTAAGACGCATATCGATGCTAACCGCATTCTAGGTAAGTCATACACCGACGAGGATCTTCGCATGTACATTGCGACAATGGAGGCCAAATTGGAAGCATCGGATCGTGAGCGTGTAAAGCTGCACGCAGAGATCATGGAGCTTCGTCGGCACTACGGAGATTCGAAGAAGGCTAGTGCAGGTGATATGAATGTGGTTTCTCGTTCTCTAACCGAGCTTCAAAAGCTTAGAAAAGAAAACTCTGACCTTCAGGATGTTATCAAGAGCCAGACTAGCCGCATAAATGGTTTGGTTGCAACTAGCAAGCGTCAGAGTGAGTTGTTGCGTAGCATTAACAAGTCTGGTGCTGATGGAGATAGCGCAATGGGGGCGACCAAGAGTATGCGTGAGTTACATAGTCTGGAGGAAAAGTTGCAGGAAACGGACACACAGTATACAAAATTAAGGAAAGAGCATGGGCGTTTGCGTGGAGAGCATGAAGATCTTAAGGAAAAGTACGAGGAGGCTTGCAAAATGCTGGCCACCAAAGAAAATGGCGAAGATGCAGTAAAAACCCTGAATGCGATGGAGTCTAAGTCAAGGGCGGAGCGTCAGAGAATGAATGACACGAAAATGATGTCGCACCGGAATAGAAGTAGCGCTAGCCCGAGCCATCGTGCCTGTGCTGAGCCTAAGAGCATAATTGAATCTCCCAAACGTGGTAGTTCTTATGGAACGATGGGACCACCTAGACGCACCGTTAGCAGGCTGACTGAGCAGAACATTCCTATAATTGCGCCATCTAATGGGGATGCAGATAGTTTCGCCGCCGCATTTGATAACACGTTGTCGAAGACTCCAAAGGACTCCACTTATAAAACAGCCGGAACATATCAGGCAATAAAGAGTTCCAAGGAAAAAGACAAGGAAATTGCCCAACTTAAGGATGAGCTTTTTAATTGCTATTCTGCAAACGAGGTTGAAAAGCTGCACCGCGTAATCGAACTCCGTGAGGCTCAACTCGCAGATGTTACAAAGGAGCGCGATGCCTTAGGTGCTTACCTGGATCGTTACAACACGTCGCAGTATAATGCGCAACAGGTGGCAGACGAGAACGACCACTTGAAGCGAAGGATTGCTGCACGCGACGAGACCATCCATAAGATGACACGTGAGCTTTGTACCGTGGCGCGTGCCTCTAGATCAACCATGGAATCCAAATTGCAGGAAAAGGATCAAGAAATTGCACGGCTTAATGAGAAGCTTACTGCCTTACATGATGATTATATGCGTTTGAAGAACGACCCCAATATTCCGCAGCAGACCGCGCTTGGGATCGAGTCCCGGGAGAAGTACCTCCGGATGATCGCAGACACGGAGCAGCAGAACCACGTCTACCGGAAGCTCATCCAGGACCAGCAGGCGCAGATCGGCATCCTGGCCGCACAGCTGGGGGCGGCCGAGAGCCAGGCCCAAGCCCTCGCTGCTGACGGGCTTCGGGGGTCGGTGACCTGGGCCCCCAGCGAGGCGCAGCCAGCTCTGGGGCCGTTCCCGCAGTGCCCGCCCCAGTCCTCTGCCCGCAGCTCTCTGGATGCCCGTCTGCAGGACGTCGAGATCCTCGAGCGGGAGCAGATGGCGGCGCAAAGTGGCGCAAAGGCAGCCTCTGACCGTCCCTGGACACCACCGAGCGCAGAGGGCTGTGCGCGGCCCGCAAGCTCATACTCATAA	Ankyrin repeat protein	Ankyrin repeat protein
pool8.2659_1	7405	Protein 21.1	MYAVIFNHPDCVRVLVRREKDIKNKDGKTALDIARQVGYKKIEAILLEH*												Cyste1.47_1	Cyste2.42_28	Cyste3.46_29	Cyste4.43_28	pool8.42_29	pool5.43_2	1150	MKQNATDDTSHTATPICIENDGYITQTDKASGPSVKAAPVVPSIKPFTIVKRTVLCKDPETVELTCYAPEVAEAGKAGHFITVKAYTPSERLPIPISDCDPIKKTVTFICSSATHATNKIMAFSEGQILSSIVGPLGHAADIKPDMGHVVIVAEGAGLGPAQLYAKTIRQLSGNRISAFICAPLKDQLFGEGKLAEMVDTLSVAVTDETTPGNKEKGVVEMVDELLQSTLKTPQSCPPVDLVYVMGPHPLLRRVSELTRDYGIRTIGLFSTVTVDASILLGTFRVDLYNELPYLTNIYDKCGLRGTGTSCQASDVSVDEFARGNINPNFSKTKLDTNYVFVDGPEFDAHRISWEKFRLGTNVYSSMASAADNARKKGPSVRSVKPAPTQTPMPMQHPKVRCHNWAEISLGYTPEMAMMEASRCLQCKKPMCVKGCPVQVPIPQFIKKITERDFFGAYKIIKTAHNCPSVTGRVCPQENQCQSAEGNYGCILSRTGKEPVGIGKLERFVADYVRENNLEDESIKDGKELPEIVLSGYKVAIIGSGPTGLAAARECALAGHHVTIFEALDQPGGVLNYGIPKFRLPKQIVAHEINSVKRLGHVDIKTKTVVGKDVTIPQLRSNDYTAIFIGTGVGIPRSLGIPGEDLPGVITANEFLKKCNLEEDCVFPFISRTDNNEPRKKVVVVGCGNVAMDCASSARRLGADVVVVYRRRLQDSPARLEEIESAEVEGVYFATLNSPLEIIPNDSRTGIKGLKCQVNSFEAGAIVPLDGEFSFFACSMVIIAVGFGPNNIIVKTTENLKINEKGLVVTDENFESSVPGVFCAGDVQTGAATVIKALGNGKVAGQSMNFWIAQNHATLPRDNDLFGKVISPAICPPAEKTERPPQDVLSVSSSATSLLLNSDIEETLTTHI*	ATGAAGCAGAACGCAACAGATGACACAAGCCATACCGCTACTCCTATATGTATCGAAAATGATGGATATATCACTCAGACAGACAAGGCGTCGGGCCCTTCTGTGAAAGCAGCTCCAGTAGTTCCAAGCATCAAGCCGTTTACAATTGTAAAGCGAACAGTTCTCTGTAAAGATCCGGAGACAGTTGAGCTAACTTGCTATGCTCCCGAGGTGGCTGAGGCTGGTAAAGCGGGGCACTTTATTACAGTCAAGGCCTATACTCCTTCTGAGAGGCTCCCTATCCCCATCAGCGATTGTGACCCCATTAAAAAGACTGTCACCTTTATTTGCTCATCTGCGACACATGCGACAAACAAGATAATGGCGTTCTCTGAAGGCCAGATTCTGTCCTCAATCGTGGGACCCCTAGGTCATGCAGCTGATATTAAACCGGATATGGGTCACGTTGTGATAGTCGCTGAAGGAGCTGGGCTTGGTCCCGCCCAGCTTTATGCTAAGACAATACGTCAACTATCTGGCAATCGCATATCCGCTTTTATCTGCGCCCCATTGAAGGACCAGCTCTTCGGAGAGGGTAAGCTTGCAGAAATGGTAGACACTCTTTCTGTTGCAGTTACTGATGAAACCACTCCAGGAAATAAGGAGAAAGGTGTTGTAGAGATGGTTGATGAGCTTCTTCAGAGCACTTTGAAGACTCCGCAGAGTTGTCCACCCGTTGATCTTGTTTATGTGATGGGGCCTCATCCATTGCTCCGCAGAGTCTCTGAACTCACTAGGGATTATGGCATTCGTACTATAGGTCTTTTCAGCACCGTCACGGTCGATGCGTCTATATTGCTGGGAACATTTAGAGTGGATTTATATAATGAGCTTCCGTATCTTACGAACATCTATGATAAATGTGGTCTTCGTGGGACCGGTACCTCTTGTCAAGCATCAGATGTTAGTGTGGACGAATTTGCCAGAGGAAACATTAACCCTAACTTTTCTAAGACTAAGCTGGACACTAACTATGTCTTTGTCGATGGACCAGAGTTTGATGCTCATCGTATTTCCTGGGAGAAGTTTAGGCTTGGGACAAACGTCTATTCGTCTATGGCATCTGCAGCCGATAATGCACGCAAGAAGGGCCCGTCTGTACGCTCGGTAAAGCCCGCACCCACGCAGACGCCGATGCCTATGCAGCATCCTAAGGTCCGCTGCCATAATTGGGCCGAAATATCTCTTGGATATACCCCGGAGATGGCCATGATGGAGGCGTCACGGTGTCTACAGTGTAAGAAGCCCATGTGTGTCAAGGGATGTCCAGTGCAAGTTCCGATACCTCAGTTCATTAAAAAGATCACTGAGCGAGACTTCTTTGGAGCATACAAGATTATAAAGACCGCGCATAACTGTCCATCCGTCACCGGCCGTGTCTGTCCTCAAGAGAATCAGTGTCAATCTGCAGAAGGAAACTACGGATGTATTCTGTCTCGCACTGGTAAGGAACCTGTTGGTATTGGGAAACTAGAGCGCTTTGTCGCTGACTATGTGCGTGAGAACAATCTGGAGGATGAGTCGATTAAGGATGGGAAGGAGCTCCCTGAGATAGTTCTGTCTGGATACAAGGTCGCCATCATCGGTTCAGGGCCAACGGGCCTAGCAGCTGCTCGAGAGTGTGCACTTGCGGGCCATCATGTAACGATCTTTGAAGCACTTGATCAACCTGGAGGCGTGTTGAACTATGGGATCCCCAAGTTCCGATTGCCAAAACAGATAGTTGCACATGAAATAAACAGTGTCAAGCGTCTGGGGCACGTGGATATTAAAACAAAGACTGTTGTCGGGAAGGATGTTACCATCCCACAGCTAAGGAGCAATGACTACACCGCTATATTTATTGGTACAGGTGTGGGAATACCCCGCAGTCTTGGGATTCCTGGAGAAGACCTTCCTGGTGTTATTACAGCTAATGAGTTTTTGAAGAAGTGCAATCTAGAAGAGGATTGTGTGTTCCCATTCATAAGTAGGACTGACAACAATGAGCCGCGCAAAAAAGTAGTTGTTGTTGGATGCGGAAACGTCGCAATGGATTGTGCTTCGTCTGCAAGAAGGTTGGGTGCCGACGTCGTAGTAGTTTACCGTCGTCGCCTTCAGGATTCCCCTGCACGTCTTGAGGAAATCGAAAGTGCGGAGGTAGAGGGTGTCTACTTTGCTACTCTGAATTCCCCCCTAGAAATAATCCCTAACGATTCCCGCACTGGCATAAAGGGACTGAAGTGCCAAGTCAATTCTTTTGAAGCAGGAGCTATTGTGCCATTGGATGGTGAGTTTTCCTTTTTCGCATGTAGCATGGTTATTATTGCAGTAGGGTTCGGGCCTAACAATATCATCGTGAAGACAACAGAAAACCTGAAGATAAATGAGAAGGGCCTTGTGGTCACCGATGAAAACTTCGAATCTTCTGTTCCAGGCGTTTTCTGCGCAGGTGACGTTCAAACTGGGGCTGCAACAGTCATAAAAGCCCTTGGTAACGGAAAGGTAGCTGGCCAGAGTATGAACTTTTGGATTGCACAGAATCATGCAACTCTTCCACGAGATAATGACCTCTTCGGAAAGGTGATCAGCCCCGCCATCTGCCCACCTGCAGAGAAGACAGAAAGGCCTCCACAAGATGTACTTTCTGTATCGTCGTCTGCGACATCCCTTCTTCTCAACAGCGACATAGAAGAAACTCTGACCACTCACATATAA	Glutamate synthase	Glutamate synthase
pool8.270_3	6404	hypothetical protein	MLSLNFSLPPFHFILAPRGCTPIVHISNMERALLLLAIKFLKTF*												Cyste1.17_19	Cyste2.39_13	Cyste3.18_10	Cyste4.42_10	pool8.101_7	pool5.39_13	1151	MSSTTSIQQWTEALGNKGDDCKIKALTEAMGAVARGIDLRQLVPSVAKVAKAANPELVSLAYLFLTYVGRKDPQALLLAVNALELGATQGSTPMIREQAIRTLGEICTPAIIEDVSEFIKKAARDENAYVRSTVAICISNIFKLDPQKANKVGLVDILEVLLDDKSIDVAIIAARCLLDVDKGRLSFDRCTDLLHKVSDASPWNVLVLLDVIEGWSITEVDVAKTVIEHLFLLVQHADSSIVISSMRIILKATEALPDKKLREGMVSKLILILITLTLSNTFELRYVILSSLPVLIQHYPDLFNAHVLYFIPCYTDDKMIRLCKLDVLYYLANNTNAKDIIVGLGNWVLDETSPDIIWRCIETFGRIAIKLHLFAERILNLLKSILLALLDNSIGKHSNTLIDSFDGELFNAIHNDLATRRITRDGLTDLHGLTISPPVQVVMEEIVIQMSILLVSYPVSVTDVLPFFEPILYLVRTERGVEASLSIFHYYQVNRLNMKEMFITSLAESNNLDRYSPVLRLMLLHLLIQRYFCLLKDSIKENEESESNDVMHDTVSILTNVFAKLMVRESEPIVQLQVGFYYNIFIALRQGSQADTRVSSLSETLSSIEPLLHHSVSTLFNGNESNNIHDPTSFALSPADSLNARQPMNKRFCDIGAHSIATCSTVLTFIEGLNKD*	ATGAGTTCGACAACGAGCATCCAACAGTGGACGGAGGCTCTGGGGAACAAAGGAGATGACTGCAAAATAAAGGCCTTGACCGAGGCTATGGGTGCTGTGGCCCGGGGAATAGATCTACGGCAACTGGTTCCCTCAGTTGCAAAGGTGGCAAAGGCCGCTAACCCAGAACTGGTATCTCTAGCATATTTGTTTCTCACATATGTAGGACGTAAAGATCCCCAGGCGCTGCTCTTAGCCGTTAATGCGCTTGAACTTGGAGCAACTCAAGGCAGTACACCTATGATTCGCGAGCAGGCTATAAGAACCCTGGGGGAGATCTGTACTCCAGCCATCATCGAAGACGTGTCTGAGTTTATCAAGAAGGCTGCGCGTGACGAGAATGCATATGTCAGGTCTACTGTGGCAATCTGTATCTCGAATATCTTCAAGCTTGACCCTCAGAAGGCCAATAAGGTAGGATTGGTGGACATTCTGGAAGTATTATTGGACGACAAATCAATAGATGTTGCAATTATAGCTGCTCGGTGTCTCCTTGACGTAGATAAGGGAAGACTAAGTTTCGATCGGTGCACAGATCTCCTTCATAAAGTTTCAGATGCATCGCCATGGAATGTGCTCGTGCTTTTGGACGTTATTGAAGGTTGGAGCATAACAGAGGTGGATGTTGCTAAAACTGTTATTGAGCACTTGTTCTTGTTAGTGCAACATGCGGACAGTTCCATAGTAATATCATCCATGCGAATCATACTAAAGGCAACGGAAGCTCTTCCGGACAAGAAGCTAAGAGAAGGGATGGTCAGTAAGTTGATTTTAATACTGATCACTCTTACTCTCTCAAATACCTTCGAGTTGCGCTATGTGATCTTAAGCAGTCTGCCTGTTTTGATACAGCACTACCCCGATCTGTTTAACGCTCATGTGCTGTATTTTATTCCATGCTATACAGACGATAAGATGATAAGATTGTGCAAGCTGGATGTGTTGTATTATCTTGCCAATAATACAAACGCAAAGGATATAATAGTAGGATTGGGAAATTGGGTATTAGATGAGACGTCTCCTGATATTATCTGGAGGTGCATTGAAACGTTCGGTAGGATCGCAATTAAATTACATCTGTTCGCAGAACGCATACTGAACCTATTAAAATCTATTCTCTTGGCACTTTTGGACAACTCCATAGGCAAGCACTCTAATACCTTGATTGATTCGTTCGATGGCGAATTGTTTAACGCCATTCACAACGATCTGGCCACCAGGCGTATCACCAGAGATGGACTAACTGATCTGCATGGACTTACGATCTCTCCACCTGTGCAGGTGGTGATGGAAGAGATAGTTATTCAGATGAGCATACTTCTAGTATCCTACCCTGTCAGTGTGACTGATGTGCTACCATTCTTTGAACCCATCCTTTATCTAGTCAGAACGGAGCGCGGCGTGGAGGCCTCGCTGAGCATATTTCACTACTATCAAGTCAACAGGTTAAATATGAAGGAGATGTTCATTACCAGTCTAGCTGAGTCGAACAACCTAGACAGGTACAGCCCGGTACTTCGGCTTATGCTTCTTCACCTATTAATTCAACGGTATTTTTGTCTATTGAAAGATAGTATAAAAGAAAATGAAGAGTCTGAATCCAATGATGTGATGCATGACACAGTATCCATATTAACAAATGTGTTTGCGAAGCTGATGGTGAGGGAAAGCGAGCCAATTGTACAATTGCAAGTAGGGTTTTATTATAATATATTTATAGCACTCAGGCAGGGGTCCCAAGCAGATACCCGAGTATCTAGTCTAAGCGAAACACTGTCGTCTATTGAACCTCTTCTCCATCACAGCGTATCAACCCTTTTTAATGGTAATGAATCGAACAATATACATGACCCTACGTCTTTTGCACTCTCTCCTGCAGACTCTCTCAATGCACGGCAGCCTATGAACAAACGTTTTTGTGATATAGGAGCGCATAGCATCGCTACTTGCTCTACAGTACTTACGTTCATAGAAGGTTTGAACAAAGATTGA	Adaptor protein complex large chain subunit BetaA	Adaptor protein complex large chain subunit BetaA
pool8.272_6	6854	hypothetical protein	MVEIKVTADVEYLLLSLLTLLDVLFSKILTILIFLNLYINLHTFCIS*												Cyste1.72_19		Cyste3.70_3	Cyste4.175_5	pool8.62_18	pool5.176_5	1152	MELDEVRIGALGLEHASNPPTMNKNTSKKKCCGSKVPPPPPPKHFLPSFSGKKPIDELCPKASRIFFAFMSPIVALCHKQYALYVSNINPPSRKHLPKSMAAKMAEVWNKRVIQGKQPNLLLSAIISSKRCFWISAVLILLLIGIQIGFPVIINTLSIRLDPSTLKSGPVSSFNEYITRLKHLLISHNYQITWILCGVVVLQIVNLLLESALWYILYDVVLKTVVGSLDIMVNKMLTLSDVVRQNSSSNNLTNLLFADTMRISNMLQFLYYYITIPIIFIINTIYLGVAIGPIALAGFIAIILFMLLFYYIIVGFSTVLISLMSLTDARVSTVTEVLNGIKVIKLFTTEEIQHKRVMNIRTREIHSLKKFFLSLSLFSILGASSAPIMTVFAFIFMSIFDSKNFTAQKAYTSVYLFKQLGLCFVFLPGLISFAFEASISAARIRSFLLLPSLTNGLVHVVSTIDNTTDLLKHERSSSRLSGAIATSNPQHDRTSTSRLKDNIAIQSYHKPSFCHGHADDGIVPPLLDSTYDESRRKQKQLLKHRKDLIVVQRTILSSVIKTQHLTVEDSKALTDILKTAQLYGANDKETIQIVDSWCECLDLPVCNTITRIDNYFPELYAFQRHNSPYYKLLCVSVHVVVSELLQPIIQREIKYAKSLKKAKNDPERVHAILLDRFKTLYNGSDAPIALHNLDICIKKGELVGIYGPVGSGKTTLFSAILGELRLSHDSYLPQEMNYDTACRKHGSLLLYDYNPASVSQHSMDVFFSPRINIFGKIAYFAQTPTMFSGTIRDNITFYHPYNEQRYRAVCDVCCLIQDLLLLEYGDLTEIGEKGISLSGGQKARIALARALYSDADILLLDDPLSAVDAHVSQHLWHQAILGYLRGQHKTVLISSHQTQYFHDCDRLIEISNGKIVLNESMSTILKMVPSARPVFLSHLQPTSPQAKSASADKDNNHFHESEQSHLPGKTYILNESQNTLLYNPDIIARAFPAQEQDVEQHTVEETVQGSLSCSMYNKWLKSGTHWRFLTYLIIPIIWQVTYQSQYILINKWTEDTTVGRTKYYILIYTSLVALSTGFTWATAAGIIPFLLYSCKTIFSNLITALLYSPMSFYDVTPLGRILNRLSKDMESVDMELYHLLAQVMYWAFEFFGLIVCIAMLAWPTVVIIIPVVIAYVVAYCNYRTVAPQLKRLEGITKSPIFNLCNEVLASLQCVRAYRVESNFLQTSRKNIEVYSSAYYMHLSLSRWFIMRLNIISTIFAILIVASLVFIFPLNIFGNYSALIISYCFSVQMTVSWCVTVMGMFEAEMTSVERVLQYTELPSENIVEKRCPRVHELAQAGTPWPRKEHSGIHVSNLQMRYRKDMSLTLKGCNFDIMPGEHIGVVGRTGAGKSSLTTAFFRLAESEPGSIISIDGVNILTDISIKDARRAFAIIPQDPFLFSGTLRQCLCTYSAAMAEGLKPDPGVEKIPDEKLWRVLEQVRMREYFEKQPGGLDAKIAANGDNLSAGQRQLICVARALIRDPRCVVLDEATAQVDRENDRLIQDTIRENLADTTIFSIAHRLDTIIDFDRILVVDAGRIAEYDTPANLLRKEDSIFSHLVAKTGEETAKELRKLAFKAEALRQTRK*	ATGGAGCTCGATGAGGTTCGGATAGGTGCTTTGGGACTTGAACACGCATCAAATCCCCCAACTATGAATAAAAACACTTCTAAAAAGAAATGCTGTGGCTCAAAAGTGCCACCTCCGCCACCTCCGAAACACTTTCTTCCAAGCTTTTCTGGAAAAAAACCGATAGATGAATTATGCCCAAAGGCTAGTCGTATCTTTTTCGCATTCATGTCACCTATCGTGGCTCTCTGTCATAAGCAATATGCATTGTATGTTTCCAATATTAATCCACCATCAAGAAAGCACTTACCAAAAAGCATGGCAGCTAAGATGGCAGAGGTATGGAATAAACGTGTCATCCAAGGCAAACAACCCAATCTATTACTCTCCGCTATTATCTCCTCAAAACGTTGCTTTTGGATCTCTGCTGTGCTTATACTACTTCTAATCGGTATACAGATAGGTTTCCCCGTCATTATCAATACATTGTCAATACGTCTAGATCCATCTACACTGAAATCTGGGCCAGTATCTTCGTTTAATGAATATATAACGCGATTGAAACATCTATTAATAAGCCATAACTATCAAATTACATGGATACTTTGTGGTGTTGTGGTGCTTCAGATTGTGAACCTTCTTCTAGAGTCCGCGCTTTGGTATATTTTATATGATGTTGTTCTGAAGACAGTTGTGGGATCTCTAGACATCATGGTAAATAAGATGCTGACTCTATCAGATGTAGTGCGACAGAATAGTTCTTCTAATAATCTTACTAATCTACTGTTTGCTGACACTATGCGGATTTCTAACATGCTCCAGTTTCTCTACTATTACATAACTATTCCAATTATTTTTATTATCAATACAATCTATCTAGGTGTTGCAATCGGACCAATCGCACTTGCAGGGTTCATTGCAATCATTTTATTTATGCTTCTTTTCTATTATATAATAGTGGGGTTTAGTACTGTACTCATTAGTCTTATGTCTCTCACAGATGCCCGTGTGAGTACAGTGACAGAAGTTTTGAATGGTATCAAGGTGATTAAGCTCTTCACTACAGAGGAAATCCAACACAAACGGGTCATGAATATCCGTACACGAGAAATACACTCTTTGAAGAAGTTCTTTCTGTCACTATCTCTTTTTTCTATTCTAGGCGCTAGTTCTGCACCAATAATGACTGTTTTCGCCTTCATTTTTATGTCTATTTTTGATTCTAAAAATTTTACTGCACAGAAGGCATATACGTCAGTTTATTTATTTAAACAACTAGGATTATGCTTCGTATTCCTTCCTGGGTTAATATCCTTCGCATTTGAAGCCTCTATTTCAGCTGCACGGATAAGGTCATTTCTTCTTTTACCATCACTTACTAACGGACTAGTTCATGTTGTATCCACAATTGATAATACTACTGATCTTTTAAAACATGAGAGAAGTTCAAGTCGACTTAGTGGTGCTATAGCCACCAGCAATCCACAACATGATCGTACATCTACTTCAAGACTCAAAGATAATATAGCAATACAGAGCTATCATAAACCATCTTTCTGTCATGGACATGCTGACGATGGAATTGTTCCGCCGCTACTTGATAGTACATATGACGAGTCGCGAAGAAAGCAAAAACAGCTTCTTAAACATAGAAAAGATCTTATTGTGGTACAAAGAACTATTCTATCCTCGGTGATAAAAACACAGCATCTGACAGTGGAAGACAGTAAAGCTTTAACAGATATTCTTAAAACTGCTCAACTATATGGAGCTAATGATAAGGAGACTATTCAAATAGTTGATAGTTGGTGTGAGTGTCTTGATCTACCAGTCTGTAACACAATAACCAGGATTGATAATTATTTTCCAGAGCTATACGCATTTCAAAGACATAATTCTCCTTATTACAAGCTTTTATGTGTATCTGTTCACGTTGTAGTTTCGGAACTTCTGCAGCCAATTATTCAAAGAGAAATAAAATATGCAAAGAGTCTTAAGAAAGCTAAAAATGATCCTGAACGGGTGCATGCAATACTTCTGGATAGATTTAAGACACTCTATAACGGCAGTGATGCACCAATAGCTCTGCACAATCTTGATATCTGCATTAAAAAGGGGGAGTTGGTAGGCATTTATGGGCCTGTAGGTAGTGGGAAGACAACGCTCTTCTCAGCTATTTTGGGAGAACTGCGTCTCAGCCACGATTCATACCTTCCACAGGAAATGAACTATGATACTGCATGTAGGAAACATGGATCTTTACTATTATATGATTATAATCCAGCATCTGTGAGTCAACACTCAATGGATGTCTTCTTTTCGCCTAGAATTAATATCTTTGGGAAGATAGCTTACTTCGCACAGACGCCTACGATGTTTTCAGGAACAATTCGAGATAATATTACGTTTTATCATCCATATAATGAGCAGCGATACAGGGCTGTCTGTGATGTCTGCTGTCTCATTCAAGACCTTCTTCTTTTGGAGTATGGTGACTTGACAGAGATAGGTGAAAAAGGAATATCGCTGTCTGGTGGTCAGAAAGCAAGGATAGCATTGGCCCGTGCTCTCTATTCAGATGCAGACATTCTTCTATTAGACGATCCTCTTTCTGCAGTAGATGCTCACGTCAGTCAGCACCTTTGGCATCAGGCGATCTTAGGGTATTTACGAGGACAGCACAAGACAGTGTTGATTTCATCACATCAAACACAGTACTTCCATGACTGTGACAGGCTTATTGAAATTTCAAATGGCAAAATAGTTCTTAACGAATCTATGTCAACCATTCTTAAAATGGTTCCCAGTGCACGCCCAGTATTTTTATCTCATTTACAACCCACTTCTCCACAAGCGAAGTCAGCATCCGCAGACAAAGATAATAACCATTTCCATGAATCTGAACAATCCCACTTACCAGGTAAAACTTATATACTTAATGAGTCGCAAAATACCTTACTGTACAATCCAGACATCATAGCACGTGCTTTTCCAGCACAAGAACAAGATGTAGAGCAGCATACTGTCGAAGAGACTGTCCAGGGATCTCTATCTTGCTCAATGTATAATAAGTGGTTGAAATCTGGTACACACTGGAGGTTCTTAACCTATTTGATTATACCGATCATATGGCAAGTGACTTACCAATCTCAATATATTCTTATCAATAAGTGGACAGAAGATACGACTGTCGGACGTACTAAATACTACATACTAATTTATACTTCGCTTGTAGCATTAAGCACTGGATTCACATGGGCTACGGCAGCAGGAATAATTCCATTTCTATTGTATAGTTGTAAAACAATCTTTTCCAACCTAATTACAGCGCTTCTGTACTCTCCAATGTCGTTCTATGATGTAACACCATTAGGTCGTATACTCAATAGATTGAGTAAGGATATGGAAAGCGTTGATATGGAGTTGTATCATCTATTGGCACAGGTTATGTATTGGGCGTTTGAGTTCTTTGGCCTAATTGTCTGTATTGCAATGTTAGCTTGGCCAACGGTAGTCATCATCATCCCAGTTGTTATTGCTTACGTGGTTGCTTACTGTAACTACCGAACAGTTGCTCCACAACTTAAGCGGCTAGAAGGTATCACCAAGTCACCAATATTTAATCTATGTAATGAGGTACTTGCCTCGTTGCAATGTGTTCGTGCATATAGGGTTGAATCTAACTTTTTACAAACTAGTCGTAAAAACATAGAGGTATACTCGTCTGCTTATTATATGCACTTATCATTAAGTAGATGGTTCATCATGCGGCTTAATATAATTAGTACCATCTTTGCGATCCTAATAGTAGCTAGCCTTGTCTTCATTTTTCCACTAAATATCTTTGGAAACTACTCTGCATTAATTATATCTTATTGTTTTTCTGTGCAAATGACTGTGAGTTGGTGTGTAACTGTCATGGGGATGTTTGAAGCAGAAATGACATCTGTTGAACGAGTTTTACAATACACTGAACTACCATCTGAGAATATTGTAGAAAAACGATGCCCTCGAGTACACGAACTTGCTCAAGCTGGTACACCGTGGCCTAGAAAAGAGCACTCTGGAATCCATGTCAGCAATCTTCAAATGAGGTATCGTAAAGATATGAGCCTGACTCTTAAAGGCTGTAATTTTGATATTATGCCAGGTGAACACATAGGTGTTGTTGGGCGTACAGGCGCGGGAAAGTCATCTCTCACAACAGCATTTTTCAGATTGGCAGAATCAGAGCCAGGAAGCATTATATCTATTGATGGTGTTAATATACTAACAGATATTAGCATCAAAGATGCCAGGCGAGCATTTGCTATAATTCCGCAAGACCCCTTCTTATTTTCAGGCACACTGCGCCAATGTCTTTGTACTTATTCTGCTGCCATGGCAGAGGGTTTAAAGCCTGATCCAGGTGTTGAGAAAATTCCAGATGAAAAACTGTGGCGTGTCCTCGAACAGGTCCGTATGCGAGAGTACTTTGAGAAGCAGCCAGGTGGCCTTGATGCTAAAATTGCAGCGAACGGCGACAACCTCTCTGCGGGCCAGCGTCAGCTTATCTGTGTGGCTCGCGCTCTTATACGAGATCCCCGCTGCGTTGTGCTTGATGAGGCTACTGCCCAGGTAGACCGTGAGAATGACAGGCTCATCCAAGACACTATTCGAGAAAACCTTGCTGACACGACAATATTCTCCATTGCCCATCGCCTTGATACCATCATAGACTTCGACCGAATTCTCGTTGTTGATGCAGGTAGAATTGCAGAATATGATACTCCTGCCAACCTTCTTCGTAAGGAAGACTCTATTTTCAGCCATCTCGTTGCCAAGACAGGTGAAGAAACTGCCAAAGAGCTGCGAAAACTAGCCTTTAAGGCCGAGGCCCTGCGTCAGACAAGGAAATAA	ABC-type metal ion transporter	ABC-type metal ion transporter
pool8.273_8	6483	hypothetical protein	MDNEHGQRPIIVSKMKPGIFGSKVTGVISNAPTSFKPIGSSIPRLAMRERRARWRRRHRLSFPPENATAIRRTLRVRRSSARKAAIADSIEIDGQNGLYVISLLSSLKPIFTEASPFITGCDEKYSEKGPVPSSLIARCMCP*												Cyste1.14_11	Cyste2.143_12	Cyste3.12_24	Cyste4.150_6	pool8.14_22	pool5.149_11	1153	MQPLFAADLLTPISSSNDAKIVQLSASPSGELALFSYTSTSSNNSDIQQGSFIRSFGAKNEELYNEPGSIVCCSHDLSQVVRFFNRELYFHAHSSIGAYTCIKTYTLSMCIPKFASLVKLTTGQSVLIVLGALVRRLSSEEVSKYFSECSHQDPLKIAASYTFLYVLHSETGAQVNSFLIPIKRKNSIVDVSYDTAGLLHIYYRNSQDALLKLIVKPLEFYNLHFTKDSVLLLDSRGEYVRPLSPSITQSTLRLEAIHASRISAPEPLFGRLSSSSITLHILCDYVNAKHICHIYEEDPESGKVHTLFKEIVSNSAMYISSAHDKLYYINPCTQIFHIVNFDQLIKHVLQIKESLCRFTWTSDNTRFFKEFCGSSSSPITLINKEDFESYSKAVESLHPNDDSSLQQNAGESELQTHAVTTNQSGNSNEHDLPELPASTQDFSILSNSVISEFAQEHSDSSELDAPMANNGVGAHMSSSSFDELFARVLVLEETLRMQSADHRKLIKELEEFYDTIGSIADKQAKLSRKLDDFIKGKPKDISTSPVEVAKMPHTDACAISQDQSETLGRNLKVLTVTLYQIAVSITNLTVKLAKRVGSRLSARKSSQ*	ATGCAGCCACTGTTTGCAGCTGACTTACTTACACCAATTAGCAGCTCCAATGACGCTAAGATTGTACAGCTCAGTGCATCTCCTTCCGGGGAGTTGGCTCTTTTTTCATACACATCAACTTCTTCAAATAACTCTGATATTCAGCAAGGTTCATTTATCCGTTCTTTTGGAGCAAAGAACGAAGAGTTATATAATGAACCTGGCAGCATTGTCTGCTGCTCACATGATTTGAGTCAGGTAGTTCGGTTCTTCAACAGAGAGCTTTATTTTCACGCTCATTCATCAATTGGCGCTTACACTTGTATTAAAACATATACTTTAAGTATGTGTATTCCAAAGTTTGCTTCACTGGTAAAACTCACCACTGGCCAATCCGTTTTAATAGTCCTAGGAGCCTTAGTTCGGAGACTATCTTCAGAAGAGGTTTCAAAGTATTTTAGTGAGTGCTCCCACCAGGACCCACTTAAGATAGCCGCTTCATATACTTTTCTTTATGTTTTACACAGTGAGACTGGTGCACAAGTTAATTCTTTTCTGATACCGATCAAAAGGAAAAATAGTATCGTTGACGTTAGCTATGATACAGCAGGACTTCTCCATATTTATTACAGAAACAGTCAGGATGCTCTCCTCAAGCTTATTGTAAAGCCTCTAGAATTCTATAACTTGCACTTTACAAAGGATAGTGTCCTCCTGTTGGACTCCCGCGGAGAATATGTCAGGCCTCTTTCGCCTTCCATTACACAGAGCACCCTTCGATTGGAGGCTATTCATGCTTCTAGAATAAGTGCGCCAGAACCGCTCTTTGGAAGACTATCATCTTCATCAATCACGCTACATATTCTCTGCGATTACGTTAATGCTAAGCACATCTGTCATATCTACGAAGAAGACCCAGAATCTGGTAAGGTACACACTCTTTTTAAGGAGATCGTCTCCAACTCGGCAATGTACATATCCTCAGCCCATGATAAATTATACTATATAAACCCCTGCACGCAGATCTTTCATATTGTCAATTTTGATCAACTGATAAAACACGTGTTACAAATAAAGGAGTCTCTCTGCAGATTTACCTGGACAAGTGATAATACGAGATTCTTTAAGGAGTTCTGTGGATCTTCCTCTTCTCCTATAACACTAATCAACAAGGAAGATTTTGAGTCATACTCGAAGGCCGTAGAGTCATTACACCCTAATGATGATTCATCTTTACAACAAAATGCCGGAGAAAGTGAGCTGCAGACCCATGCAGTAACCACTAATCAATCAGGAAATTCCAACGAGCATGATCTTCCCGAGCTTCCTGCATCAACTCAAGACTTTTCAATACTATCCAATTCAGTCATTTCAGAATTTGCACAAGAACATTCTGATTCCAGTGAACTGGACGCGCCAATGGCAAACAATGGTGTCGGTGCACACATGTCAAGCTCGTCATTTGATGAACTCTTTGCACGTGTACTTGTCCTTGAAGAGACTCTACGAATGCAATCTGCAGACCATCGTAAATTGATTAAAGAACTGGAAGAATTCTATGATACAATCGGTAGCATTGCTGACAAGCAGGCCAAGCTATCAAGAAAGCTGGACGATTTCATAAAAGGGAAACCAAAAGATATCTCGACTAGTCCAGTAGAGGTAGCCAAGATGCCACACACTGATGCATGTGCTATATCGCAAGATCAGTCCGAAACACTAGGAAGAAATTTGAAGGTTTTGACAGTGACACTATATCAGATTGCTGTTAGTATCACCAATCTTACTGTCAAATTAGCCAAGCGAGTTGGTTCCAGACTATCAGCACGCAAAAGCTCACAGTGA	P115, putative	P115, putative
pool8.279_7	6806	hypothetical protein	MKRSQPFARVICMLTLANCKACGDPNRTSYDDNNAETDACYQPGAKMTLSRRGSAVVL*												Cyste1.161_10	Cyste2.125_12	Cyste3.237_10	Cyste4.210_11	pool8.261_10	pool5.187_12	1154	MALSENALRNTYFNSLATRIDKNLRIYEELSRLVTDSERCVDGSMTGGSTASLTRKQSGPSILSQQTATAADLKEMRNAIKRRQVMHRNALTKSIIDEGRAAYETGSSAHLTVAGSSSPMRAIHKPRPLPQHIEKFLSDEIKQTTTTADAADEVSYLLEDEAAEKKERLKHTLNRVAEIIDTAEVNGEVSTDPDIILAKFYHEDPYVSNVKLIMDSYNTKQTSTQKPQDQAHGSRKKTEQRVKSVEDRIADVISVRENQLVSIISSACSAPSVRNRQGGNVCSIDRDWKEFYNYQGASNFAKKPDFPISAPTVSSAKNEIMATALARGHATASKKSLWIAPLPHQPVSNSTQQPLCKHPEEAPPITEPLGSALDHGKKRAWRCLRRHEKALRDQLATPNSGLSDRIIKELTAEISEKSAENASLARNLISSGNLKSLTDIARSQNPMINSQLLKSRHSNRVAQLREDAEGGSDDSDLTIMNSAVMRGMPTDSSFSESAPAISLTESETPQLSSLQINSIHIHDRKRFAKQSISTGFKLHTKKMTKSIEMADDETLFDVVIPDNRYDAKNEFNFLSKDDINKYKKILIYIHNSELLEKLEQAKSMEDYEQHIKEYKDTTTRTASPPKQEDDFSSILRIIMPQDRMQTFAAYSALSSMDTASYKKEVVHRLLNVKKAITRSNLKSNDSKLNLYESAKAILQPLLQTRLAARKYPEDRVPLSTGRSEMRLQKCVQRKLWDAKEIEGM*	ATGGCTCTTTCAGAGAATGCCTTACGCAACACCTATTTCAACAGTTTAGCTACACGAATAGATAAAAACCTACGGATATATGAGGAGCTGTCTCGACTAGTGACTGATTCCGAGCGCTGTGTGGACGGAAGCATGACTGGTGGGAGCACTGCGTCTCTCACACGCAAGCAATCAGGACCATCTATTTTATCACAACAGACAGCTACTGCTGCAGATCTAAAGGAGATGAGGAACGCTATCAAACGGCGACAGGTGATGCATCGAAATGCCTTAACAAAGTCTATCATCGATGAGGGCAGAGCCGCGTATGAAACAGGGAGCAGCGCCCATCTGACAGTGGCTGGTTCTTCTTCTCCAATGCGTGCTATCCACAAACCACGGCCACTCCCTCAACACATTGAGAAGTTTCTTTCAGATGAGATCAAACAGACGACTACCACGGCTGACGCAGCCGATGAGGTGTCCTATTTATTGGAGGATGAGGCAGCAGAGAAAAAGGAGAGGCTTAAACACACACTGAATCGCGTGGCAGAGATCATTGACACTGCAGAAGTTAATGGTGAGGTGAGCACAGATCCAGATATTATTCTAGCAAAGTTCTATCACGAGGACCCATATGTTTCTAATGTAAAGCTAATTATGGACAGTTACAACACTAAACAGACATCTACGCAGAAGCCTCAGGACCAAGCACACGGTAGCCGCAAAAAAACGGAGCAGCGTGTTAAGTCTGTAGAAGACCGTATTGCTGACGTCATCTCTGTGCGAGAGAATCAATTAGTTTCTATCATAAGCTCCGCCTGCTCCGCTCCATCTGTTCGCAACAGACAAGGGGGTAATGTTTGCTCCATAGATAGAGATTGGAAGGAGTTTTATAACTATCAAGGTGCTAGCAACTTTGCCAAGAAGCCTGATTTCCCTATATCTGCACCAACGGTCAGTTCAGCAAAGAATGAAATAATGGCAACTGCACTCGCACGGGGGCATGCTACAGCCAGTAAGAAAAGCTTGTGGATTGCACCTCTACCTCATCAGCCTGTCAGTAACTCAACTCAACAACCACTTTGCAAGCATCCTGAAGAAGCCCCACCTATTACTGAACCGCTCGGTTCGGCACTTGATCACGGGAAGAAGCGAGCATGGAGGTGTTTGCGGCGTCACGAGAAAGCGCTAAGAGACCAGTTGGCCACTCCGAATAGTGGCCTCAGTGATCGTATTATCAAAGAACTAACCGCCGAAATTTCAGAGAAGAGTGCAGAAAATGCCTCGCTGGCACGAAACCTCATAAGTAGTGGGAATCTAAAGAGCCTTACTGACATAGCTCGTTCTCAGAATCCCATGATCAACTCCCAATTACTTAAGTCTCGTCACTCCAACAGAGTGGCACAGCTTCGTGAGGACGCAGAGGGGGGTTCTGATGATAGCGATTTGACTATAATGAACAGTGCTGTGATGCGAGGAATGCCTACAGATAGCTCTTTTTCAGAATCTGCCCCCGCTATTTCTCTCACAGAGTCAGAGACACCTCAGCTGAGCTCTCTACAGATCAATAGCATTCATATCCATGATCGAAAACGTTTTGCAAAGCAATCCATTAGCACAGGCTTTAAGCTACACACAAAGAAGATGACAAAGAGCATAGAAATGGCTGACGACGAAACACTCTTCGATGTGGTTATTCCGGACAACAGATATGATGCCAAAAACGAGTTCAACTTTCTGTCCAAGGATGACATAAACAAATACAAAAAGATCCTTATTTATATTCACAATAGTGAGCTTTTGGAAAAGCTTGAACAGGCAAAGTCGATGGAGGATTACGAGCAGCACATAAAAGAGTATAAGGATACGACTACGCGAACCGCATCTCCTCCAAAGCAAGAGGATGACTTCTCCTCAATACTGAGAATCATCATGCCTCAAGATAGGATGCAAACCTTTGCCGCATATTCTGCCCTCAGCTCCATGGATACTGCTTCCTACAAGAAGGAGGTCGTGCATCGGCTATTAAATGTGAAGAAGGCAATTACAAGGAGCAACCTTAAAAGCAATGATAGCAAACTGAACCTCTATGAATCTGCAAAGGCAATCCTGCAACCACTTCTTCAGACAAGACTGGCTGCCAGAAAGTATCCGGAGGACCGTGTGCCCCTGTCAACAGGACGGTCCGAGATGCGCTTACAGAAGTGTGTCCAAAGGAAGCTTTGGGATGCCAAGGAAATAGAAGGTATGTAG		hypothetical protein
pool8.2795_1	7427	hypothetical protein	MGHMISQAESKPNLTGQRPKSLPYNAGKRHEEKMKSMAHKKLANNGRRFIPQSDFMTCMLSLL*												Cyste1.25_16	Cyste2.338_1		Cyste4.329_1	pool8.130_1	pool5.358_1	1155	MFLLVLCNLLNINSAVLSTDGFSVDRSTFYVRCASTRKGCVANKCVKFAVGITLCTECLSGSLPVNGTCIEENNNLNLDTSVCVKDDNTENARCKSCTDGNKANTGGSTYFLFYGGCYNKENWPGSHICNSVSNGICTACATEHHYVFTDDENGQKKCVLCGDTTNSNKPGIDGCSVCTLLSPTPIPINDDKSVVIRCMSCLDSTKAPIDGECKEFSPHDCKNGYCVHCASTHIFYRGGCYNRTGEGMFICATENQLEINGYSACKECVNKDEAPHNGDCRPVKDLGDCNKDGSHGKCKDCNKKRPSSKIFFYEGGCYSTDDLLGRMICMTASGGKCLTCNEEKGYFTKDLICHQCNDKSNNGINNCVRCYMDSAKSNIVCTGCNNGQAAALDGSSCVTSCPSSSISKCNSNICACECNMGTYPDSNQCLLCNQACLECKGPGPNDCITCGQGKYTKVDDSGVVTCVDASGCGEGYYADPDEFQCVVCSVESCKTCVLAGDYLKCTECSSGYLSVDGFSCSSQCPKPEQTESASNKCICADGYKLDTHGTACISEDTASTCPQEAVGCSTCSNTGECLSCQYNQFIQPNKRSCAMICPQYSQPVDYTCICDSGYIPAGNSCVLQSSKASSSSTTTIVAVTLSIIILIAAGLTCWFVLKKRRLGLRSISKRRRMVEGLELMGTVDEF*	ATGTTTCTACTGGTTCTCTGCAATTTACTTAATATAAACTCAGCTGTTCTATCAACTGATGGTTTTTCTGTAGATAGAAGTACTTTTTATGTGCGCTGTGCATCCACTCGTAAAGGATGTGTAGCAAATAAATGCGTTAAGTTTGCAGTAGGGATTACACTGTGTACTGAGTGTTTATCTGGAAGCCTTCCAGTTAATGGTACATGTATAGAAGAAAACAACAATTTGAATCTAGATACGTCTGTTTGTGTTAAAGATGATAATACCGAGAATGCCCGTTGCAAATCATGTACCGATGGTAACAAGGCCAATACTGGTGGCTCAACTTACTTTCTCTTTTATGGTGGTTGCTATAATAAGGAAAATTGGCCAGGGTCACACATTTGTAACTCTGTTTCAAATGGTATATGTACTGCTTGTGCAACTGAGCATCATTACGTTTTCACGGACGATGAAAATGGTCAGAAGAAGTGCGTTCTATGCGGAGATACGACCAACTCTAATAAGCCTGGAATAGACGGATGTTCGGTCTGCACTCTTTTATCACCTACTCCTATTCCAATCAATGATGATAAGTCTGTTGTAATTCGATGTATGTCCTGTCTAGATTCTACTAAAGCACCGATTGACGGTGAATGTAAAGAATTTTCCCCTCACGATTGCAAGAATGGATATTGCGTGCATTGTGCTTCTACTCATATTTTCTATAGAGGTGGATGCTATAACAGAACTGGAGAAGGAATGTTTATATGTGCAACAGAAAACCAGCTTGAAATTAATGGATATTCTGCCTGCAAGGAGTGCGTCAATAAAGATGAGGCTCCTCATAATGGTGATTGTAGACCAGTGAAGGACCTGGGAGATTGCAATAAGGATGGGTCGCATGGAAAGTGCAAGGACTGCAATAAAAAGAGACCTAGTTCGAAGATTTTCTTTTATGAAGGAGGATGCTATTCAACTGATGACTTATTGGGTCGTATGATTTGTATGACAGCTTCTGGTGGAAAATGTCTCACTTGTAATGAAGAGAAGGGATATTTTACAAAGGACTTGATTTGCCATCAATGTAATGATAAATCAAACAATGGTATTAATAATTGTGTCAGATGTTATATGGACTCTGCCAAGTCTAATATTGTTTGTACCGGTTGTAATAATGGACAGGCCGCTGCCTTGGATGGTTCCTCTTGTGTTACCTCATGTCCTTCATCATCAATATCTAAATGTAATAGTAACATATGTGCATGTGAATGCAATATGGGGACTTATCCTGATAGCAATCAGTGTCTGTTATGCAATCAGGCATGTTTAGAATGTAAGGGTCCAGGACCCAATGATTGTATAACGTGTGGTCAAGGAAAATATACTAAAGTTGACGATTCTGGAGTGGTTACATGTGTTGATGCATCTGGTTGTGGTGAAGGATATTATGCTGATCCGGATGAGTTCCAATGTGTTGTTTGTAGTGTCGAGTCATGCAAAACTTGTGTCTTAGCTGGTGATTATCTTAAATGCACGGAGTGTTCATCTGGGTATCTCTCTGTTGATGGCTTTTCATGCTCATCTCAGTGTCCTAAACCGGAGCAGACAGAAAGTGCAAGTAATAAATGCATTTGTGCTGATGGATATAAGCTTGATACTCATGGAACTGCCTGTATTTCTGAAGATACTGCGAGCACTTGCCCACAAGAAGCTGTAGGATGCTCGACCTGCAGCAATACTGGTGAGTGTCTCTCATGCCAGTATAATCAATTCATTCAACCAAATAAACGATCATGTGCTATGATCTGTCCACAATATTCGCAGCCAGTAGACTATACTTGTATATGTGATAGTGGATATATACCTGCCGGAAATTCCTGCGTTCTTCAATCTAGCAAAGCTAGCTCTAGCTCCACAACAACCATTGTTGCTGTCACCCTTTCCATAATCATCCTGATAGCTGCTGGACTCACGTGCTGGTTTGTTTTGAAGAAACGTCGTCTTGGTTTGCGAAGCATCTCGAAAAGGCGAAGAATGGTCGAGGGATTGGAGCTAATGGGTACTGTAGATGAGTTTTAA	Variant-specific surface protein	Variant-specific surface protein
pool8.281_9	6129	hypothetical protein	MSTAGVHSVKRGKIDAWRMAYTSKIRNTMVHSFLMHAILIYPGLIERRPLHLMGTESILSEKLLTMVSVCSAVASCLLLSVERFDHMFIQHSGKHLVQ*												Cyste1.192_9	Cyste2.183_1	Cyste3.193_9	Cyste4.187_8	pool8.197_1	pool5.195_1	1156	MSSDSSYSPEVSSLEHSEETNEVKVVLTADIATAVIKEAKGAIEAGEVSEDLLGRIIQYYLAITGSDTDAASYSIVEDSAYALFALHAIELLPTMLSSTGPFAASDLNKHKSNITTVRISHMRTVYSSTVRLLARYESASAQEQHILPYLIILITRLLPTAMELCEAQDRETFLQVLYQNAVVATSSTVCLLDIVHAIFNGYRYTGPLEDLYAALSTEEEAENPGDSDSEDQTRSASLTNPEGKKAQRDTKKRKYPLLSLSITQMLADLVTITAEHEEECQKLVRSLWSKYLSQHGRPRLTQMKALWIQRQLIIYVYTKAPRKVLTEMLLGFSKQIVSHIKCCFIGKGQLLFTRSSTKSGKGKNKRTIFDEPTKKKGAKNAPKEDTVQRYRDLCSWVFVASVELSLMVIKACNLNSLIHPYVEICFYYNEVVPSSLRFFPCRIKVLTAMTNLSDGPDSKQPLYIPLLHSIMEMIIEVVKPASSSSNAGGDTSYADSIGKWRSRIVAENAEGTLSGTLLSLKALLLCPKELANTLIYRKTVFYESLNLFCTNITPYLYHPAFPELMYKPTHYLKHLVLSMKEKENLLGHEYKIHYTSVVKPTYMEICMILDGLRRAINRHIALVDAVRLDLRLHTKNLIDGGIPAAMKAIRKRIIDDGFTVQVADNEGSNDEHDKHAAQHKTVPTLAQLLEKYTAIKGERTVLQKEEVGNSKRYKVLDPSDESSEGYETDEESSDEGSDRGSYKDDLADFDAMEKEDSELSSGSSSGIDLAANFDEDVVNDLVFPNS*	ATGAGCAGCGATTCGTCATACTCCCCTGAAGTGTCTTCTCTGGAGCACTCTGAGGAGACCAATGAAGTTAAGGTGGTGTTAACAGCAGATATCGCCACTGCAGTCATCAAAGAAGCCAAGGGCGCTATTGAGGCCGGCGAAGTTTCGGAGGACCTCCTTGGCCGGATTATTCAGTATTATCTAGCGATAACAGGCTCAGACACAGATGCAGCCTCTTATTCAATAGTAGAAGACTCTGCATACGCTCTGTTCGCACTGCACGCCATAGAGCTTTTACCCACTATGCTGAGCAGCACAGGCCCTTTTGCAGCCAGCGATTTGAACAAGCACAAATCTAATATAACTACTGTGCGTATTAGCCACATGCGAACGGTGTACTCATCCACAGTTCGGCTTCTGGCCCGGTACGAATCTGCGAGTGCACAGGAACAGCATATACTCCCCTACTTGATTATTTTGATTACAAGGTTACTTCCTACTGCAATGGAGCTCTGCGAAGCTCAAGATAGAGAGACATTCCTTCAGGTGCTTTATCAGAACGCAGTAGTCGCTACATCTTCAACGGTCTGCCTTTTAGACATTGTACACGCTATTTTCAATGGATATAGATACACTGGACCTTTAGAGGATCTCTATGCTGCCCTGAGTACAGAGGAAGAAGCTGAGAACCCGGGTGATTCGGATTCGGAGGATCAGACACGGTCGGCATCACTTACGAATCCTGAGGGAAAGAAAGCACAAAGAGACACTAAGAAGCGAAAATATCCTCTTCTCTCCCTCTCTATCACGCAGATGTTGGCAGATCTCGTTACAATAACAGCAGAACATGAAGAGGAGTGCCAGAAACTGGTCCGGTCCCTCTGGTCAAAATATCTTAGTCAGCATGGTCGGCCTCGTCTGACACAAATGAAAGCACTTTGGATACAACGCCAACTTATCATTTATGTGTATACCAAAGCGCCACGGAAAGTTCTTACTGAAATGCTTTTAGGATTTAGCAAGCAAATTGTCTCTCATATCAAGTGTTGTTTCATTGGAAAGGGCCAGCTTCTCTTCACACGAAGCAGCACAAAAAGTGGTAAAGGGAAAAACAAGCGAACCATCTTTGACGAACCTACTAAGAAAAAGGGTGCAAAGAACGCTCCTAAAGAGGACACTGTGCAGCGATACCGCGATCTCTGCAGCTGGGTTTTCGTGGCCTCTGTAGAACTCTCCCTAATGGTGATAAAGGCCTGTAACCTAAATAGTCTTATACATCCATATGTAGAAATCTGCTTCTATTACAACGAAGTCGTCCCGTCATCTCTTCGATTCTTCCCCTGCCGTATTAAGGTCTTGACTGCAATGACGAACTTGTCGGATGGCCCTGACAGTAAGCAGCCACTATATATTCCCTTACTCCACAGCATTATGGAGATGATTATCGAAGTGGTTAAACCAGCCAGCAGCAGCAGTAACGCTGGTGGGGATACATCATATGCTGATAGCATCGGCAAGTGGAGATCGCGTATAGTGGCTGAGAACGCCGAGGGGACACTATCTGGCACACTGCTAAGCCTGAAGGCCCTACTCCTCTGCCCCAAAGAGCTAGCTAATACCCTAATTTATAGAAAAACAGTGTTCTATGAAAGCCTCAACCTATTCTGCACAAACATAACACCGTACCTCTATCATCCAGCGTTCCCGGAACTCATGTACAAACCGACACACTATTTGAAGCATCTCGTTCTCTCAATGAAGGAAAAAGAGAACCTACTAGGCCACGAATATAAGATACACTATACATCCGTTGTTAAACCAACATACATGGAAATCTGCATGATTCTAGATGGATTGCGCCGTGCAATTAATAGACACATTGCCCTGGTAGATGCTGTGCGGCTAGATTTGCGGTTGCACACAAAGAATCTCATTGATGGAGGCATTCCGGCTGCCATGAAGGCCATCAGAAAGCGCATTATTGACGATGGCTTCACTGTACAGGTCGCAGATAATGAGGGTAGCAATGATGAACACGACAAGCATGCTGCCCAGCATAAGACCGTGCCTACACTGGCGCAACTGTTAGAGAAGTATACAGCTATCAAGGGAGAGCGCACCGTGCTCCAGAAAGAAGAGGTAGGAAACTCTAAACGGTACAAAGTACTAGACCCCAGTGATGAATCAAGCGAAGGTTACGAAACTGATGAGGAGTCAAGCGACGAGGGTTCGGATAGAGGCTCTTATAAGGATGATCTTGCTGACTTTGATGCAATGGAGAAAGAGGACTCTGAATTGAGTAGTGGTAGCAGTAGCGGCATTGATTTGGCGGCAAACTTTGATGAAGACGTAGTCAATGACCTTGTGTTCCCCAATTCCTGA		Noc2p family protein
pool8.286_10	#N/A	#N/A	#N/A												Cyste1.182_9	Cyste2.147_7	Cyste3.179_5	Cyste4.1_6	pool8.191_9	pool5.178_10	1157	MSQVEVPPRSLLCKHFATEGSPDVFDTAVQTLYTRFFNSMRKIIAATTGQSHLAAPKMCTRDTQTYSFKNAIVQTKREAFTQPQRSILLNSDKTPGEYTVIGRSDRYETSDRYLRRRDAAVILIQACWRRYKAMRRADAIRVERATTQQQQQEFENQTAITREKERQFQLNRRICPRTPEDFQLLYDEVAVWVRQQTFSIKEARLSPEAKQASFELLLEKETRLLQNIDLLKRQAHYLNRSDRVGQFFHRISKPRKWQISDGSFVDVMTPYSLRAASLRDLYYALEESSCFVGPNAETINACAGYSVTPSSINNYRKTIASKFEGSMIDQRLDVLLQVKWCLKEFDCDLTREAISLIDREADLLSRGRSQTSLGGLRRRLLALFLQFAETPEFNPGTLELISDEADLVYRPNTLPIIDFRSLSPLHREKLARIKMSRQRMKQLSSVDEAREKMQLVGRVPTEHRVTDMAYGDISQTGKHTQQRSDTGDSPNGKLDGTGNSDSDLFNPNIDRTNLRLVHLNSPLRKKYRGMQIDEDTFCDFPGVGIPLVSEEAFINDGINYVIEYVDTNAEAMRIFDENYYGASQYQTGDQNAVLPPALTTNQALNEQSTILEGEEGNEENVGLDHMDDHDSGQGPAYDSNFEPETAAVIAHHLHGEHPDVLGQVLTQYEQEAVTPQEVGKGLDQDQDVPPEESHVDMDDAPDNIPEPRNQSLDDDLPTREIEEQNMESIVEDMLLEDVDIEDEARGITNEGFRDVDTLNLTDNIEHAGHVIDSRVNFEELREHSDPVSNNSDAGVVISENVLEQQEQGPEGHLNERGDEEDREGDFLDDELE*	ATGTCTCAAGTAGAGGTTCCTCCACGCTCTCTGCTCTGCAAGCATTTTGCAACTGAAGGTTCCCCTGATGTCTTTGATACAGCAGTCCAGACACTTTATACACGTTTCTTCAACTCCATGCGCAAGATTATTGCCGCCACAACCGGCCAATCCCACTTGGCTGCTCCCAAGATGTGCACTAGAGATACGCAGACATATTCCTTTAAGAATGCAATAGTACAAACCAAACGGGAGGCGTTTACCCAGCCTCAAAGGAGTATTCTACTAAATTCTGATAAGACGCCTGGAGAATATACTGTAATCGGCCGATCTGACCGGTATGAGACATCTGACCGGTATTTGCGACGTAGGGATGCCGCTGTCATTCTTATACAAGCATGCTGGCGGCGTTACAAGGCTATGCGTCGGGCAGATGCAATCCGTGTCGAGCGCGCCACAACACAACAACAGCAGCAAGAGTTTGAAAATCAGACAGCAATTACTCGCGAGAAAGAGCGGCAATTTCAGTTGAATCGTCGCATATGTCCCCGCACTCCAGAGGACTTTCAACTTCTATACGACGAAGTGGCCGTGTGGGTTCGCCAACAAACATTTTCAATTAAGGAGGCAAGGCTTTCGCCAGAAGCGAAGCAGGCGAGTTTTGAATTACTTTTAGAGAAAGAAACGCGTCTGTTACAGAATATAGATCTTTTAAAGCGTCAAGCTCATTACTTAAATCGCTCTGATAGAGTAGGACAGTTCTTCCATCGAATATCCAAACCTCGGAAGTGGCAGATCTCTGATGGGAGCTTTGTCGATGTGATGACCCCATACAGTCTCAGAGCTGCCTCTCTGCGCGATCTATACTACGCTCTAGAAGAGTCCTCATGCTTTGTCGGGCCCAATGCTGAGACTATCAACGCATGTGCAGGATATTCCGTGACACCATCATCAATAAACAATTATCGAAAGACCATAGCAAGCAAATTTGAAGGTTCCATGATCGATCAACGGTTAGATGTGCTTCTCCAGGTTAAGTGGTGCTTAAAGGAGTTTGATTGTGATCTCACCAGGGAGGCTATTTCACTAATAGACAGAGAGGCGGATCTACTTAGCAGAGGGCGCTCCCAGACGAGCCTGGGCGGGCTCCGTAGGCGTCTCCTTGCTCTCTTTCTCCAATTTGCGGAGACACCAGAGTTTAATCCAGGCACACTGGAGCTCATCTCTGATGAGGCGGATTTAGTTTATAGGCCAAATACGTTACCAATCATAGATTTCAGATCACTCAGTCCTTTGCATCGGGAAAAACTTGCCCGTATCAAGATGAGCAGGCAGCGCATGAAGCAATTGAGCTCCGTTGATGAGGCCAGAGAGAAAATGCAGCTCGTTGGTCGTGTCCCGACAGAGCATAGGGTCACTGACATGGCATATGGAGATATATCTCAGACAGGAAAGCATACCCAGCAGAGGTCTGATACCGGTGATTCACCCAATGGCAAGTTAGATGGTACTGGTAACAGCGATAGCGACTTGTTCAATCCAAACATTGATCGGACTAACCTACGATTGGTGCATCTTAATTCTCCGTTGCGGAAGAAGTACCGGGGAATGCAGATAGATGAGGATACGTTTTGTGACTTTCCGGGGGTCGGCATCCCGTTAGTCTCAGAGGAGGCGTTCATCAATGACGGTATAAACTACGTCATTGAGTATGTTGATACAAACGCAGAGGCAATGCGCATATTTGACGAGAATTATTATGGAGCCAGTCAGTACCAAACAGGAGATCAAAACGCCGTGTTACCACCAGCTTTGACAACCAATCAAGCCCTGAATGAGCAGAGTACGATCCTAGAAGGAGAAGAGGGTAACGAAGAGAATGTAGGCCTTGACCATATGGATGACCATGACTCAGGTCAGGGACCTGCGTACGATTCCAACTTTGAACCAGAAACAGCTGCAGTCATTGCTCACCATCTTCATGGAGAGCATCCAGATGTGCTGGGTCAGGTTCTGACCCAATATGAGCAAGAGGCTGTCACCCCTCAGGAGGTAGGGAAAGGCCTCGATCAGGATCAAGATGTTCCCCCGGAGGAGAGCCACGTAGACATGGACGATGCTCCCGATAACATTCCGGAGCCTCGCAATCAATCTCTAGACGACGATTTGCCAACACGGGAAATAGAAGAACAGAACATGGAGAGCATAGTAGAGGATATGTTACTCGAGGATGTTGATATTGAAGATGAGGCGCGCGGGATCACTAATGAGGGCTTTCGTGATGTAGACACTCTGAACTTAACTGACAATATTGAACATGCAGGGCACGTGATTGATTCTCGCGTGAACTTTGAAGAGCTCCGAGAGCACAGTGATCCTGTGAGTAATAACAGCGATGCTGGAGTTGTCATTAGTGAGAATGTCCTTGAACAGCAGGAGCAAGGCCCTGAAGGACACCTAAATGAGAGGGGTGATGAAGAAGACAGAGAGGGCGACTTCCTGGACGATGAGCTGGAGTAG	IQ calmodulin-binding motif family protein	IQ calmodulin-binding motif family protein
pool8.291_4	6848	hypothetical protein	MKFYIKFQILKKALADLQQRSGGANIFAIIKNEHAYSPDHQQRPSHRNNGRDS*												Cyste1.131_2	Cyste2.259_6	Cyste3.131_15	Cyste4.142_1	pool8.131_15	pool5.141_1	1158	MFSEVVGRLYKNHVVIGNGSFGKVFSAQRVTDSKTVAVKEVDTTGAGLAERMIILSEYTYYPNIVDPNVVTCYTTHFDETSGQLYIEMEYCPGGSLLDLIKSQRVKKQPLPERDVWQIFKGLASALVYLHSSEKKPSVGAIIHRDIKPANIVFSKDGVAKICDFGLSRGLHELSVASSRVGTDAYMAPEVDQGEYNEKVDVWSLGCVILELCSLHKPKPHEPIILEAYSPQLASILRRCLTVSPSDRISSAKLLHLLSTQEFDALSRKPSAYYGLDDNDEDTEEDAGDLELREQKEKIRAQEQKQQECTAETVEGDAQVEAAADVESLVFYDQNTTMPTLHTIPNEEDEDGCSQTGMASVIHEAPELTTESIMQHLDSVSGNPEMIRSLLLQYASVLANRDSEIAHLKVLLSLQNQQSSLTVTRPSVETPIRMSNDTYAESIDFTTKEPTQFATLTEKDSICPSPRSLDYSLGIVLDDLVANQYRLKANLEVDILQRSIKSKDAIIETMKKQTEVTAQGTKTFIDALYKDIKDLELELQEKDIIIEELCETIDKKNTLLDSAKKRESRSMLTDGSFTDRSKSATPEGKHPRKNSLYSPYSPEIADREQEIQRLKDELIKQQTESTALREKKFLEQECIIQDLTASLRAANAEIDSLRQKVALQSPASVSSYANTPTVIKMPSLELSQQLSRINELEQINETLAETVEARDLEVQRLLEAMLHQEASLTKMREVSEAQRAENRKLQDAIRIQAGTISALVRKRSPQLPPNASPPSRQ*	ATGTTTTCTGAAGTGGTCGGACGGCTTTACAAGAACCACGTGGTCATAGGAAATGGCTCCTTTGGGAAAGTATTTAGTGCTCAGCGAGTGACAGACAGTAAGACAGTTGCCGTGAAGGAGGTCGACACGACAGGTGCCGGTCTTGCCGAGCGAATGATCATCCTCTCTGAGTACACATATTACCCGAACATCGTTGATCCCAACGTTGTTACATGTTACACAACACACTTTGATGAGACGTCTGGACAGTTGTATATTGAGATGGAATACTGTCCCGGTGGCTCTCTTCTAGATCTGATTAAGAGCCAGCGAGTAAAGAAGCAGCCTCTCCCAGAGCGGGATGTCTGGCAGATCTTTAAAGGGCTGGCTTCTGCTCTTGTCTATCTCCACTCCTCGGAGAAGAAGCCCAGTGTGGGAGCAATCATCCACAGGGATATAAAGCCAGCCAATATTGTCTTTTCTAAGGATGGAGTCGCTAAGATATGTGATTTCGGTCTCTCACGAGGACTACATGAGCTATCAGTGGCCTCTAGCAGGGTAGGAACAGATGCTTATATGGCTCCAGAGGTCGATCAAGGTGAATATAATGAGAAAGTAGATGTATGGTCACTGGGATGTGTTATTTTAGAGCTGTGCAGCCTTCATAAACCGAAGCCACACGAGCCAATTATCTTGGAAGCATACTCACCACAGCTGGCATCGATATTGCGGAGATGCCTGACAGTCTCACCAAGTGATCGTATCTCTAGCGCTAAGCTACTCCATTTACTATCTACCCAGGAATTCGACGCACTGTCACGCAAGCCCTCGGCCTACTATGGGCTGGATGACAATGATGAGGACACCGAGGAGGATGCTGGAGATCTAGAATTGCGGGAACAGAAGGAGAAAATCCGCGCTCAAGAACAGAAGCAGCAAGAATGCACAGCGGAGACTGTGGAAGGTGATGCACAGGTAGAGGCAGCGGCAGACGTGGAGTCTCTAGTTTTCTATGATCAGAACACCACCATGCCGACCCTGCACACTATACCGAATGAAGAAGACGAAGACGGTTGCTCTCAAACAGGTATGGCCTCCGTCATACACGAGGCTCCAGAGCTCACAACTGAATCTATTATGCAGCACCTAGATTCTGTCAGTGGAAACCCCGAAATGATTCGGTCCTTATTGTTGCAATATGCTTCTGTCTTAGCAAATCGAGACAGCGAGATTGCTCACCTCAAGGTCCTACTCAGTCTTCAGAACCAGCAGTCTTCTTTGACTGTGACACGACCTAGCGTAGAAACGCCAATTCGCATGAGTAATGATACCTATGCAGAATCCATCGACTTCACAACTAAAGAACCGACACAGTTTGCTACCCTTACTGAGAAGGACTCTATCTGTCCGTCTCCGCGGTCCCTTGACTATAGCCTCGGGATTGTACTTGACGACTTAGTTGCCAATCAGTATAGATTAAAGGCTAACCTAGAAGTAGACATCTTGCAGCGTTCTATTAAATCCAAGGACGCCATCATTGAAACCATGAAAAAGCAGACAGAGGTAACCGCTCAGGGGACTAAGACATTCATAGATGCTCTCTACAAAGACATCAAAGACTTGGAGTTGGAGCTACAGGAAAAGGATATCATTATTGAAGAGCTTTGCGAAACTATTGACAAAAAGAACACATTACTAGATTCTGCTAAGAAGAGAGAGAGCCGGAGCATGCTTACAGACGGTTCCTTTACAGATAGAAGCAAGTCTGCCACACCTGAAGGCAAGCATCCTCGGAAGAATTCATTATATAGTCCTTATAGCCCTGAGATAGCTGATAGGGAGCAAGAAATCCAGCGTCTGAAGGATGAGCTTATCAAGCAGCAGACCGAAAGCACTGCTCTTAGAGAGAAGAAGTTCCTTGAGCAAGAGTGCATCATCCAGGATCTGACTGCATCTCTTCGTGCAGCTAATGCTGAGATTGATTCGCTTCGGCAGAAGGTTGCGTTGCAAAGCCCAGCATCAGTCAGTTCATATGCAAACACACCCACCGTGATTAAGATGCCCAGTCTTGAGCTGTCGCAGCAGCTGTCTCGTATAAATGAGCTAGAGCAGATTAATGAAACATTAGCAGAAACTGTGGAAGCACGCGACCTGGAAGTGCAGCGACTGCTTGAAGCGATGCTTCATCAGGAGGCTTCTCTCACTAAGATGCGCGAGGTCTCGGAAGCTCAGCGTGCGGAAAATAGGAAGCTTCAGGATGCGATACGGATACAGGCAGGAACCATTTCTGCTCTAGTGCGGAAGCGGAGCCCTCAGCTACCTCCAAATGCAAGCCCTCCCAGCAGGCAATAG	Serine/threonine-protein kinase NEK	Serine/threonine-protein kinase NEK
pool8.293_5	6416	hypothetical protein	MRVPPAVARLKLPSPEQQSIPRERSLAVLWPSLASQCHTADCANYFAKPFVFTTRISSYLLVYAHIAPGRCSSANSE*												Cyste1.21_7	Cyste2.122_16	Cyste3.69_19	Cyste4.128_1	pool8.90_17	pool5.125_16	1159	MDAYNLGLDPKDNIIAKHIDFHPQLCILAAGGIYKESGAVKFVCRRSHCGPDENMFEVSQEETLPLNSIEALRFSPSGRFLAVAGCDSESYKLLVYHFRPSTAEMQGLESLPDLIPSSAAILPGDFSVLHATEGNMLTHFRRFLVDTWPTSIAWSPDGTLIALAGGNGTVIIVPVCTDNLFYNLISDERPRESNPQTIKVGSSQLLSISWSPCGSILAAQSLSSMFLILRTRTKTGHVSYSLRSKMSSVDIKLLGGFLAFGRMSSPGEYEEYLRDRFLRDDSGSIIAPQQPPEDFTKAQIAVHAQEPKSYSDYGTSPPVNPIDSPSAVNLFLERGPEKAMNQERRSLRTMYAISLYRRGCAYSPDGSFLVATCGLLPVVPDNREDDVLGYTFCSYVMSRQSLLLDRDKPLAPNIVLPGHRFPSVDVAFSPHLYELCPGIPNHSGLPYSMIFAIVAGCDVHFYTTQDFSCIAVFKGESYQTAFLTCVSWSPHGDMLCAFGAFYQYLFLTLPPICCKLYMDSHDRMYIQDIVKLSLASLQREQQLAKEQYRRLYYIYKMRLGNSNTAEPGVSHRYPAAPKKPVIRHSSYREIMQLFLGVPATSEEVNGSSRKLATVPCFVLSRRLYDYHLVPPPPLLFTETDLDLELLKAELGSDAEIQQQINAPEVAQRHARGRKKSKNALPPPLLSPAVVSAPGGEQLHGQVDKGALLDQIAHSKPATDEQGHRLPVYDKDYATLAIQLVDFANASKTTKRKTGGRRKNVPATWRYRGWVSSSEEEASDYYSSDES*	ATGGATGCCTACAACCTTGGCTTGGACCCCAAAGATAACATAATTGCGAAACACATAGACTTTCACCCACAGCTATGCATCCTAGCTGCAGGTGGAATATATAAAGAGTCTGGGGCAGTCAAATTTGTGTGCAGGCGTTCTCACTGTGGGCCGGACGAAAACATGTTCGAGGTTTCCCAAGAAGAAACGCTGCCTTTGAACTCCATTGAGGCTTTGCGCTTTTCTCCTAGTGGCAGGTTTTTAGCGGTGGCAGGCTGCGACTCTGAATCCTACAAATTGCTAGTCTACCACTTCCGGCCGAGTACGGCTGAGATGCAGGGACTTGAAAGCCTTCCTGATTTGATACCAAGTTCTGCTGCTATTCTGCCAGGCGATTTTTCTGTACTGCACGCCACAGAAGGCAATATGTTGACGCATTTCCGCCGATTCTTAGTAGATACATGGCCTACAAGCATTGCGTGGTCTCCAGATGGAACGTTAATTGCACTTGCAGGAGGGAATGGAACAGTCATTATCGTCCCTGTTTGCACAGACAATCTCTTCTACAACCTGATCAGTGACGAGCGCCCGCGAGAATCGAATCCACAGACGATCAAGGTTGGCTCTTCGCAACTTCTGAGTATATCATGGTCTCCCTGTGGATCCATCTTGGCTGCTCAATCTCTGTCATCCATGTTTCTTATTCTTCGAACACGTACCAAGACTGGCCATGTATCCTACTCCCTTAGATCTAAGATGTCCTCGGTAGATATAAAGCTTTTGGGAGGGTTCTTGGCTTTTGGGCGTATGAGCTCTCCTGGTGAGTATGAAGAGTATCTCAGAGACCGTTTTCTGCGAGATGATAGTGGAAGCATAATAGCCCCACAACAACCACCTGAAGATTTTACTAAGGCTCAGATAGCTGTGCATGCTCAGGAGCCCAAAAGCTACTCTGACTATGGTACCTCGCCACCTGTCAATCCCATAGATTCCCCTTCTGCAGTCAATCTTTTCCTAGAGCGCGGGCCCGAAAAGGCTATGAACCAGGAGCGGCGGTCTCTGCGGACTATGTATGCAATTTCCCTATACCGACGCGGCTGCGCATACTCTCCAGACGGATCTTTCCTTGTTGCTACCTGCGGTCTCCTTCCCGTGGTGCCAGATAACCGAGAAGACGATGTCCTAGGATATACCTTTTGCTCGTATGTCATGTCTCGCCAGTCTCTGCTTTTGGATAGGGACAAGCCCCTGGCTCCTAATATTGTCTTACCCGGACACCGTTTTCCGTCTGTAGACGTCGCATTCTCACCACACCTCTATGAGCTGTGCCCAGGCATTCCAAATCATTCAGGGCTTCCTTATAGCATGATCTTTGCCATTGTTGCAGGCTGCGATGTTCACTTTTATACCACTCAGGACTTTTCTTGCATAGCTGTCTTCAAAGGAGAGAGCTACCAGACAGCCTTCCTGACCTGTGTATCGTGGTCTCCTCACGGCGATATGCTCTGTGCTTTTGGAGCGTTCTATCAGTATCTCTTTTTGACGCTACCACCAATCTGTTGTAAGCTTTATATGGACAGTCACGACCGCATGTATATACAAGACATTGTAAAGCTGTCATTAGCCTCTCTCCAGAGGGAGCAACAACTGGCAAAGGAACAGTACAGGCGGCTTTACTACATTTACAAGATGAGGCTCGGCAATTCCAACACAGCAGAACCTGGTGTTAGCCATCGTTATCCTGCTGCTCCAAAGAAGCCGGTCATCAGGCATTCCAGCTACCGAGAGATTATGCAGCTCTTCCTGGGTGTCCCAGCGACTAGCGAAGAAGTGAACGGTAGCAGTAGAAAGCTTGCCACGGTACCGTGCTTTGTACTCAGCAGACGGCTCTACGACTACCACCTCGTTCCTCCCCCTCCTCTCCTCTTTACGGAGACAGACTTAGATCTAGAGCTATTAAAGGCAGAGCTAGGCTCAGATGCAGAAATACAGCAGCAGATAAACGCTCCCGAAGTCGCACAGCGACATGCTCGGGGACGGAAGAAATCAAAGAATGCCCTGCCACCCCCATTGCTGTCACCCGCTGTTGTTTCAGCACCAGGAGGAGAACAGCTACATGGTCAAGTAGATAAGGGAGCTCTTCTGGACCAAATAGCGCATAGCAAGCCAGCCACAGATGAGCAGGGACACCGGTTGCCCGTCTACGACAAAGACTATGCAACACTTGCCATCCAGCTGGTGGATTTCGCTAATGCGTCTAAGACCACAAAGCGTAAGACAGGCGGCAGGAGAAAGAACGTCCCCGCAACGTGGCGCTACAGAGGCTGGGTCTCGAGTTCTGAAGAGGAAGCCTCAGACTACTATTCGAGCGACGAGTCCTAA	Transducin	Transducin
pool8.293_8	6119	hypothetical protein	MDPSLASLGSLSSGKDTSRENSPVCVLYMENLCFDRMSSCESEARKNKSWTTRRLFVGITFKSARVTGDNATIASAVAVYIALPSGANTGGQDAIKPPNASILIIVFLFELHNGICFSF*												Cyste1.1_37	Cyste2.46_15	Cyste3.75_10	Cyste4.13_13	pool8.32_12	pool5.6_30	1160	MTDWTNCTSTSPTPSVEGTMGSKVISVLCDSIRSDTKDAIHNAALNIMLNYHAHKDSWETESISSPCDVSITKTKINKHTVVNIIKQGPANSDTIVSSDGAVDKASSSMNVPTPKNPNDSPLATDYESDFIVDTQSTKRPTVENTLRSPRVERAEITKATVVPSKQNISTDHKPAPPKSFKLSSSSAASQPPKPHSKSVPNQDMTVPCQAGALRGPSGSRNVQRVGDPSQTRRNITTEVILLPSTRGASEPTRQKIRQAEPVTLAPPRRRNSDASDAIVKSIPPPEELPTQDALCQQYPQQQYPAVSSKKQIRPTADELESSPCDTPTYSNPLSFQRETVQRQTSAPQERPEQSKQDKLEEAHTHADVNPQVICLPTVHRYNSPQLLSSSRKPSRQPQDLTESSMSSTSSCQPVNQSSPRLPHADNHSLKAPVTKSSGVEQQTPYQTEAQRKHPATHDVDPGEVWPRYDADYAKYLKYIGKGMGPWDGSLDTTWDLSTIDYSVYDDEPGQLPINTANPKYITTGLPINLQGHVIPPGLPPTQGYDYEEGECLPSGALADGYAIHYFKQGHYMGSGQASNNYQAVNSDGVTYDPANSQQHYLNGIMYRQQYSDYIANNPYSQNAINCGRNHYYQQRLHEEQLHNAAMQEQYNQYLYSLHQHAQFSEAIMPTLYQQRYQLGHPNE*	ATGACCGATTGGACTAATTGTACGTCAACATCTCCAACTCCTTCTGTAGAGGGCACAATGGGCAGCAAGGTCATATCTGTTTTATGCGATAGCATTCGTTCTGACACCAAGGATGCTATTCACAATGCAGCGCTGAACATAATGCTCAACTATCATGCTCACAAGGATTCGTGGGAAACAGAGTCAATTTCATCTCCTTGTGATGTAAGCATTACGAAAACTAAGATCAATAAGCACACAGTTGTTAATATTATTAAGCAAGGACCAGCCAATTCTGACACAATAGTTTCTTCAGATGGGGCTGTAGACAAGGCAAGCTCCTCCATGAATGTACCTACGCCTAAAAATCCAAATGATTCACCGTTAGCTACGGATTACGAGTCAGATTTTATAGTCGACACGCAGAGCACCAAGCGCCCTACTGTGGAAAATACCTTACGGAGTCCGCGTGTTGAAAGAGCAGAGATCACAAAAGCCACGGTAGTGCCCAGCAAGCAGAATATATCAACTGATCATAAGCCTGCGCCACCCAAGAGTTTTAAGCTATCGTCGTCCTCAGCTGCATCTCAGCCTCCTAAACCACACAGCAAAAGTGTGCCTAACCAAGACATGACTGTTCCCTGTCAAGCAGGAGCTCTACGTGGCCCGTCAGGATCTCGTAATGTGCAGCGCGTGGGTGACCCTTCACAGACGAGAAGAAATATAACTACGGAAGTGATTCTATTACCGTCTACAAGAGGGGCCTCGGAGCCTACTCGTCAGAAGATCCGACAAGCAGAGCCTGTTACACTTGCTCCACCTAGACGCCGGAATTCAGACGCTTCTGATGCAATAGTTAAATCTATTCCTCCACCAGAAGAGCTTCCTACTCAGGACGCTCTTTGTCAACAGTATCCGCAGCAGCAGTATCCAGCAGTATCTTCTAAGAAGCAGATTAGGCCTACAGCCGACGAATTAGAAAGTAGCCCCTGTGACACACCAACCTATAGCAATCCACTATCTTTCCAACGAGAGACCGTCCAACGCCAGACATCCGCTCCACAGGAAAGACCTGAACAGAGCAAGCAAGATAAGCTGGAAGAAGCTCATACCCATGCTGATGTCAACCCTCAAGTCATATGCCTTCCAACAGTTCATCGGTACAACTCTCCCCAGCTCCTTTCTTCATCGCGTAAGCCTTCACGGCAGCCGCAGGACTTGACAGAATCATCCATGTCTAGCACAAGCTCGTGTCAGCCAGTTAATCAGTCATCTCCAAGATTACCGCACGCAGATAATCATTCTCTGAAAGCGCCTGTTACCAAGTCCTCTGGTGTGGAGCAACAAACACCATACCAGACGGAGGCGCAGAGAAAGCACCCAGCCACTCATGATGTTGACCCAGGCGAAGTCTGGCCTCGTTATGACGCAGACTATGCTAAGTATCTAAAGTATATTGGGAAGGGAATGGGTCCCTGGGATGGGAGCTTGGATACGACATGGGATCTCTCCACAATAGACTACAGCGTCTATGATGATGAGCCAGGACAGCTGCCAATCAACACGGCCAATCCCAAGTACATTACTACAGGCTTGCCGATCAACCTGCAGGGCCATGTCATTCCACCGGGTCTTCCGCCCACGCAAGGATACGACTATGAAGAAGGTGAGTGTCTGCCTAGTGGGGCGCTCGCCGATGGATATGCTATTCACTACTTTAAGCAAGGCCATTATATGGGCTCAGGACAAGCCAGCAACAACTACCAGGCTGTCAATAGTGACGGTGTAACATACGATCCCGCAAATTCTCAGCAGCACTATCTCAATGGTATCATGTATCGACAGCAGTATAGTGATTACATAGCCAATAATCCTTACTCACAGAATGCCATCAACTGTGGACGTAATCACTACTATCAGCAACGTCTCCACGAGGAGCAGCTTCACAACGCGGCTATGCAGGAACAGTATAATCAGTATCTCTATTCGCTCCACCAACATGCCCAGTTCTCAGAAGCAATTATGCCAACCTTATATCAACAGCGATACCAATTAGGTCATCCAAATGAATAG		hypothetical protein
pool8.295_4	7387	hypothetical protein	MYKLYKHTKYNNDMLIVNKSIMIFGCYNWYPIQSDDWMVLVGRK*												Cyste1.252_5	Cyste2.262_5	Cyste3.254_5	Cyste4.249_5	pool8.274_5	pool5.259_5	1161	MYPDLVSKEELIHALEFCGITPSKNPTDLSRDNIARLISIMKTPILRDTPELVFSSVHDLLGIVGLSHKERILDTTSNEQDSIRFVLAANFSAVALYAFAQDTKKHSHFKSESVINALVYLITNGQPFGQFYAIQTLVTLLQSPNASDRTCFTQMCMESNLLSSLIDCTYGLDYDWQLDTSAVLIEVLFNNVSGGICLFETTDPTGRLLPMRPHPTVQLVNEAHPRKQKSAEPAQEDSPVLHFNHKTALAILIYLVRKLHNSLWCSQPFVPDTLSSTSGTREESFVQITRAIIAVLRFPSIRECMDEARVLCTVASIFAAQDSATIAPSHECLYLLLEVVILCMTPLSSDIMSVRNQVFLENADLGALLRLDFFCILARLLLDVELVSPEMTRRLLICFALISRNSTYRMNCLNSLSSVSDTEGVSIFAILTRLLDDPIYGSDVTTVHLLLTILSGFCTNRQFRQAFYSNTALIERVVKTLRQILSSAIELLPVITEPAGSEKERVLSSQYVMSVLTAAMNESSADDDAKDESSSLMTSLRASSITGSLGESLRESLLGTSEFKSTDVHFTNSVHMKHSHIFDTKSSRRAAIDLGRSIHFQADGGFKANTAVTLNLTPVSSHMKVFFAASELISTICVDYGILIDFTQVNFYNPRSSSNSALGEYAKVLLNSFFPYFIEVSEFLRSLVTFSPAFILEPIMEVVLGALYEISQLDLALVPFLSGQTDIVLLRNKFRLCTRRRMPVLTPLEVRALRCLILFVRNSRIVSLSLFTCALLRKADCCSDTLSTEETVFNVFFAVKHAQAYMDRLKYIHFGDTVHNQMGSGQDWTVLRKAATGPICDIATEASTLLALMTAESPDAVSAEAAAAILNLWNCLFVTNPNEMEFVFNSIAYMLKEWPRDRRGSLRRQLGSHSLEKLVDDIWGKRAA*	ATGTATCCGGATCTAGTGTCTAAAGAGGAGCTCATACATGCACTCGAGTTTTGTGGAATTACGCCATCGAAGAATCCTACAGACTTATCACGCGACAATATCGCACGGTTAATTAGCATTATGAAGACTCCCATTCTTCGTGACACCCCCGAATTAGTCTTCTCTTCAGTCCACGATTTACTTGGGATTGTTGGGCTAAGCCATAAAGAACGCATATTAGACACCACGTCCAATGAGCAGGATTCGATCCGCTTTGTTCTCGCTGCTAACTTCTCGGCGGTAGCGCTTTATGCATTTGCACAGGATACTAAGAAGCACAGTCATTTTAAATCGGAGAGTGTAATTAATGCACTGGTCTATCTAATAACCAATGGGCAACCATTCGGACAATTTTACGCCATTCAGACTCTAGTGACCCTTCTTCAATCCCCCAATGCAAGTGACAGAACATGCTTCACACAGATGTGTATGGAATCAAACCTTTTGTCGTCCTTAATAGACTGTACATATGGTCTTGACTACGACTGGCAGTTGGATACTTCTGCAGTCCTTATTGAGGTCCTTTTCAATAACGTCAGTGGGGGTATCTGTCTTTTTGAAACAACAGATCCCACTGGGAGACTCCTTCCGATGCGCCCTCACCCAACGGTACAGCTAGTTAACGAAGCTCACCCACGCAAGCAGAAGTCCGCAGAGCCTGCTCAAGAGGACTCTCCAGTTTTACATTTCAATCATAAGACTGCACTTGCCATTCTCATCTATCTTGTAAGAAAACTCCACAACAGCCTTTGGTGTAGTCAGCCATTCGTGCCGGACACTCTGAGCAGCACCTCAGGTACTCGTGAAGAGAGTTTTGTGCAGATCACGCGTGCAATCATTGCTGTGCTTCGCTTCCCGAGCATTAGGGAGTGTATGGACGAGGCTAGAGTTTTGTGCACCGTAGCTTCGATTTTTGCAGCACAGGATAGTGCCACTATTGCACCTTCACATGAGTGCCTCTACCTACTGCTGGAAGTGGTCATTCTATGCATGACTCCGTTGTCTTCAGACATCATGTCTGTGCGTAACCAGGTCTTTCTAGAGAACGCAGATCTTGGCGCACTCCTAAGGTTAGACTTCTTTTGCATATTGGCTCGTTTGCTGCTTGATGTTGAGCTAGTATCTCCTGAAATGACGAGGCGCTTGTTAATTTGCTTTGCTTTAATATCCCGTAACTCAACATATAGGATGAATTGCTTGAACTCCCTTTCGTCTGTATCCGACACAGAAGGTGTTTCTATCTTTGCAATTCTCACCCGCCTTCTAGATGATCCTATCTATGGCTCTGATGTAACTACAGTCCACCTTCTTCTAACAATACTCTCGGGCTTTTGTACTAACAGACAGTTCAGACAGGCATTCTACTCTAACACAGCGCTGATAGAACGTGTTGTTAAAACACTCCGCCAGATTCTGTCCTCAGCAATTGAGCTCTTACCCGTCATCACAGAACCAGCAGGAAGTGAAAAGGAGCGCGTGCTCTCTTCACAATATGTAATGTCTGTGTTAACTGCCGCCATGAACGAGAGCTCTGCGGATGACGATGCCAAGGATGAGAGCAGCAGTTTGATGACAAGTTTGCGTGCAAGCAGCATAACTGGGAGTCTTGGGGAAAGTCTTCGGGAAAGCTTACTCGGAACCAGTGAGTTTAAAAGCACCGATGTACATTTCACAAACAGCGTTCACATGAAGCACTCTCATATCTTTGACACAAAGAGCTCTCGTCGGGCAGCAATCGACTTAGGAAGAAGTATCCATTTCCAGGCAGACGGTGGCTTTAAAGCAAACACTGCTGTGACGCTTAACCTCACGCCAGTGTCTTCCCACATGAAAGTCTTTTTTGCTGCCTCGGAGCTTATCTCAACCATCTGCGTAGATTATGGGATTCTAATAGACTTTACTCAGGTTAATTTCTATAATCCTAGGTCATCTTCAAACAGTGCTCTTGGAGAATATGCAAAGGTCCTCCTTAACTCCTTCTTCCCGTATTTCATTGAAGTCTCGGAGTTCCTCCGCAGTCTTGTCACTTTTAGTCCAGCGTTTATATTGGAACCCATCATGGAGGTTGTTCTAGGCGCTCTCTATGAGATCAGCCAGTTGGATCTTGCTCTTGTTCCTTTCCTTTCTGGTCAGACAGATATTGTGCTTTTGAGGAACAAGTTTCGTCTTTGCACACGCAGGAGAATGCCTGTATTAACACCATTGGAGGTTCGGGCACTCCGGTGTCTTATTCTTTTTGTAAGAAACTCCCGAATAGTCTCACTTTCTCTGTTCACATGTGCGCTTCTTCGTAAAGCAGATTGCTGCAGTGATACGCTGAGCACTGAGGAGACTGTTTTTAATGTATTCTTTGCTGTGAAGCATGCACAGGCATACATGGATCGTCTAAAGTATATTCACTTTGGAGATACTGTGCACAATCAGATGGGTTCAGGTCAGGACTGGACGGTTCTTAGGAAGGCTGCAACAGGCCCCATTTGTGATATTGCCACAGAAGCAAGTACGCTCCTCGCTCTAATGACTGCCGAGTCTCCTGATGCCGTATCTGCAGAAGCGGCAGCTGCCATTCTCAATCTATGGAATTGTTTATTTGTAACCAATCCCAATGAGATGGAGTTCGTCTTCAATAGCATTGCATACATGCTCAAGGAATGGCCAAGAGATAGGCGAGGCAGCCTGCGCAGACAACTAGGAAGCCATAGCTTGGAAAAACTCGTAGATGACATCTGGGGAAAGCGCGCAGCATAA	hypothetical protein	hypothetical protein
pool8.296_1	6016	hypothetical protein	MILKPYVKTNHLIDSSDCNSKSVYNNNHLNIYISNDQKKASFYTIFSIIKKIIARLNI*												Cyste1.19_6	Cyste2.9_1	Cyste3.20_6	Cyste4.11_34	pool8.35_26	pool5.8_1	1162	MVDLTFLAVFHSYSGMQYLHAHGRVGFAEFFTELTKTNSPLAGTVGVPMYSYSQAPGPSNPVEKIKLGMLNISLTFAPLLTSADVSEEASFRSLRDVLAGSKKLVSRALAEYDKAATAFMRDYLGSQPSSVSLDKRFVQLHALRDDGVVVPIPTLITPFTSSCLPTASYCMRFIQLMPAPGRQPAPVTISSPENNQLAWSRVMTTLSVGAGTPFDKAVLLCSMLRGYQIPAFVALGTCTLPGSRPDMSGSRSVRNAFVVTLCAQVIQFWDCMLSDRGGMMELHALPTEGQYKIDKHSDSGGSAVYFPFETVDCIFNEAMLLVNIQSTNRLQYIPEKQLVHGISLDISKPLFWKAFNQSIIEAVYNSYVYHYDMEDDRHLLAATRLPRLLNNQEMLKPFSPSLSAMLSRYLTTEIWKLIETRRKTIGLTTPVSDQLSMILAPTVASWEQTRLMGGTIGQLGNETLKVALKNYVSPRETLVVYPLQVTGSLRFHAPSIVEMLLSNDKSRSIIEVHGDKLRIGLHVSVFGYAETVAAVWVIVGCCYIPVV*	ATGGTTGATCTTACCTTTCTTGCGGTCTTTCATAGCTATTCGGGAATGCAATATCTTCATGCGCACGGACGGGTGGGCTTTGCCGAGTTTTTCACTGAGCTGACTAAGACCAATTCACCACTGGCGGGGACTGTTGGTGTTCCCATGTACAGTTATTCCCAAGCACCAGGACCCAGCAATCCAGTTGAGAAAATAAAGCTGGGGATGCTTAATATTTCACTGACATTTGCGCCTCTTCTAACTAGTGCAGATGTTTCTGAAGAAGCTTCTTTTCGCTCTCTTAGAGACGTGTTGGCAGGTTCAAAGAAGTTGGTTTCTAGGGCACTTGCTGAGTACGACAAAGCAGCTACTGCATTTATGAGGGATTATCTTGGCTCTCAGCCCAGTTCAGTTAGTCTGGATAAGCGTTTTGTTCAGCTTCATGCCCTTCGCGACGACGGGGTCGTGGTCCCCATCCCCACTCTGATTACCCCATTCACAAGCTCGTGTCTCCCAACAGCCAGCTACTGCATGCGCTTTATACAGCTCATGCCAGCGCCCGGACGCCAACCAGCTCCTGTCACCATTTCTTCACCGGAGAACAACCAGCTGGCATGGTCTCGCGTCATGACCACCTTGTCTGTTGGCGCAGGCACACCATTTGACAAAGCAGTCCTCCTATGCTCCATGTTGCGGGGCTATCAGATACCAGCCTTTGTTGCGCTGGGAACATGTACCCTCCCAGGATCAAGACCGGATATGTCTGGAAGCAGGAGCGTTCGCAACGCATTTGTTGTCACACTCTGCGCTCAAGTTATCCAGTTCTGGGACTGTATGCTATCAGATCGTGGGGGTATGATGGAGCTGCACGCACTGCCCACAGAAGGTCAGTACAAGATAGATAAACACTCTGACTCCGGTGGAAGTGCCGTTTACTTTCCGTTTGAAACAGTAGATTGCATTTTTAACGAAGCTATGCTTTTAGTGAATATTCAGAGCACGAATCGGTTGCAATACATACCTGAGAAACAGCTCGTGCATGGCATATCTCTAGACATATCCAAGCCTCTTTTCTGGAAGGCTTTCAATCAATCAATAATAGAAGCGGTTTATAACAGTTATGTTTACCATTATGATATGGAGGATGACCGCCACCTATTGGCTGCCACACGGCTGCCACGCTTGCTTAATAATCAGGAGATGCTCAAACCATTCAGCCCTTCTTTATCGGCCATGCTATCCAGGTATTTGACAACTGAGATATGGAAGCTTATCGAGACACGGAGGAAGACGATTGGACTAACCACACCTGTGTCTGATCAGCTCTCCATGATACTGGCCCCCACAGTGGCATCATGGGAGCAAACACGGCTCATGGGTGGAACCATTGGGCAATTGGGCAATGAAACCCTAAAGGTGGCGCTCAAGAATTATGTCTCTCCTCGCGAAACGTTGGTGGTTTATCCACTACAGGTTACAGGGAGCTTGAGATTCCACGCGCCATCCATTGTGGAGATGCTTCTTTCAAACGACAAAAGCCGTAGCATAATTGAGGTACACGGAGATAAGCTGCGCATAGGGCTGCATGTTTCTGTGTTCGGATATGCAGAGACTGTTGCGGCTGTATGGGTTATTGTGGGATGCTGTTATATTCCAGTCGTGTGA	Ankyrin repeat protein	Ankyrin repeat protein
pool8.299_1	7458	hypothetical protein	MLLVENRYWFIAISRLNDTKNVVLSNNLYIYKQFFISFSVYKRFTHSSLLRYVTYVNIMLSQLS*												Cyste1.163_8	Cyste2.159_8	Cyste3.159_8	Cyste4.164_8	pool8.162_8	pool5.165_8	1163	MKIRSIVGIICDCLTNYSPAREDIYQYVEGVLQNYAVYVPRTDDETGSVRIDCSAVGISTTAQLKNMTDQMTIQQRQFISDVCCGVASNRPVLKSCTDLLYAQNPQLLPSARNLYYVLFYYTIFELLHQPFSKLRAILVSQQASVILPFLRLVWEEASPSKTTTGLVEVSDKSSSDEGSLDSDRRSRITEESLMQQAIHPVVQTACLSIHLRRILESYFDETYVRGPLTRAIVHNCYQEAIDLIAMLSQKSEAKNIWQKTKTPHSITPPSGAKFNAPVTSVSLSKKVLDIDPDEVQAEYCYTAKKAPTAMLNKSMGEVLKKAEEERKQFLPQLTKADKRTAEWYDADERRRGEVKKKLEAKRQEEIAQEAAAAVERKQAMARKKYAQAPPPRETKATILRANAVVEKALDAEAQELGMYMAGLRDSSEFDMWRAAMLELDKQKRLAEIELHKRDAKLAFEDAKHAREVALKLKAAKVSEENKEHLQQLLEYFERDDKRLQEAQQHAKEQHDMLQVKVEEAKKDLAKEKQRLADERRQEHLQNVEYMADLKLAESIERIELVKQIKAMLEIVGAEREKKLLEKYDASTTAGHGLLDEMSLTELRQRLLLMKEVNLQILENRRAAILEAKENEEVELKRKQEQIARVKEAIRADREKMKSGADTRVDFSVYQKYIDAVQESTKGIIESYEKELEKRMKAREEQTHEQIKQGEVARAAANALRQKLNARAKEKSTVKIFTENTLSNTYTKTTDMFYTKAAYPGPEQAQITSEIKQKRLENMQLTKHRQEGENSERKKRQQADLEQQKRIIADEAAKAAKRKKDLHQAQKEWELMRDRNDALRDPYRASVKGAGHTGRDAGMYEGIFI*	ATGAAAATTCGCTCCATTGTTGGTATAATATGTGACTGCTTAACGAACTACAGCCCTGCAAGGGAGGACATCTATCAATATGTCGAGGGAGTACTCCAAAATTACGCTGTATATGTTCCTCGGACTGATGATGAAACAGGTAGTGTGAGGATTGATTGCTCCGCTGTAGGCATCTCCACCACTGCTCAACTGAAGAATATGACTGATCAGATGACTATACAGCAACGTCAATTCATTAGCGATGTGTGCTGCGGAGTTGCTAGCAACAGACCTGTGCTTAAGAGTTGTACAGACCTGCTTTATGCACAAAATCCTCAGCTCCTTCCATCTGCTAGAAACCTTTATTATGTGCTATTTTATTATACAATCTTTGAACTCCTACATCAACCGTTTTCTAAATTACGAGCCATTCTTGTGTCTCAGCAAGCATCCGTCATTCTGCCATTTTTGCGACTAGTCTGGGAAGAAGCATCACCCTCCAAGACAACTACTGGATTAGTAGAGGTGTCAGATAAAAGCTCTAGTGACGAGGGTAGCTTGGACAGCGATAGACGTAGCAGAATTACAGAAGAGTCGTTAATGCAACAAGCTATCCACCCTGTGGTTCAAACTGCATGTTTATCCATTCATTTACGGCGTATTTTAGAGTCCTACTTTGATGAGACCTATGTTCGCGGGCCTTTAACACGTGCAATTGTTCATAATTGCTACCAGGAAGCGATTGATCTAATAGCCATGTTATCTCAAAAATCAGAGGCAAAAAATATATGGCAGAAAACAAAAACACCACATTCAATTACACCACCCTCGGGTGCAAAATTTAATGCTCCTGTAACCAGCGTTTCTCTGTCGAAAAAAGTTTTGGATATTGATCCAGATGAAGTGCAGGCTGAATACTGCTATACAGCGAAGAAGGCTCCGACAGCCATGCTTAATAAGTCAATGGGCGAAGTGCTGAAAAAGGCAGAAGAAGAACGTAAACAGTTCCTTCCCCAATTGACAAAGGCTGATAAACGCACAGCCGAATGGTATGATGCGGATGAGCGTCGGCGTGGTGAGGTCAAAAAGAAACTGGAAGCCAAGAGACAGGAGGAAATAGCCCAGGAGGCCGCAGCGGCTGTTGAGAGAAAGCAGGCTATGGCACGCAAAAAGTATGCACAGGCGCCGCCACCAAGAGAAACAAAAGCAACTATTTTGCGAGCTAACGCCGTTGTAGAAAAGGCACTAGATGCAGAGGCTCAAGAACTTGGCATGTATATGGCTGGGCTACGTGATAGCTCAGAGTTTGACATGTGGCGAGCAGCCATGCTTGAACTTGACAAGCAGAAGCGTCTTGCCGAAATAGAACTCCACAAACGCGACGCAAAGTTAGCCTTTGAAGATGCAAAGCATGCACGTGAAGTAGCACTAAAACTAAAAGCAGCTAAGGTAAGTGAGGAAAACAAAGAGCATCTTCAACAGCTCCTTGAATACTTTGAAAGAGACGACAAGCGGCTTCAAGAGGCTCAGCAACATGCTAAGGAGCAGCATGACATGCTTCAGGTAAAGGTGGAAGAAGCTAAAAAAGATCTAGCAAAGGAGAAGCAGAGACTTGCAGATGAAAGAAGACAGGAGCATCTTCAGAATGTCGAATATATGGCAGACCTAAAGCTTGCTGAAAGCATTGAGAGGATAGAGCTGGTAAAGCAAATCAAGGCTATGCTGGAAATAGTTGGAGCAGAGCGTGAAAAGAAACTACTTGAAAAGTATGACGCCTCTACTACAGCTGGCCATGGTTTACTAGATGAAATGTCCCTCACGGAGCTGCGCCAACGCCTCCTTCTCATGAAGGAGGTCAATCTCCAAATTTTGGAGAATCGTCGTGCAGCCATTTTGGAAGCAAAAGAAAATGAAGAAGTTGAATTGAAACGCAAACAAGAACAAATTGCACGAGTAAAAGAAGCCATTCGTGCAGATAGAGAGAAGATGAAGTCGGGCGCAGATACGCGTGTTGATTTCTCTGTCTATCAAAAGTATATAGATGCCGTTCAAGAGTCTACTAAAGGAATTATTGAGAGTTATGAAAAGGAACTTGAAAAGCGCATGAAAGCACGCGAAGAACAAACTCACGAGCAGATCAAGCAAGGAGAAGTTGCGCGGGCTGCTGCAAATGCATTACGGCAGAAACTAAATGCACGTGCAAAGGAGAAAAGCACTGTTAAAATATTTACTGAGAATACATTAAGTAATACATATACAAAGACGACAGATATGTTTTACACAAAGGCAGCATATCCTGGACCGGAACAAGCACAAATCACAAGTGAGATCAAACAAAAGCGGTTAGAGAATATGCAGCTAACTAAACACAGACAAGAGGGGGAGAACTCTGAACGTAAGAAGAGGCAGCAAGCTGATCTAGAGCAACAGAAGAGAATCATTGCAGATGAAGCTGCAAAGGCGGCAAAGCGGAAAAAAGATCTACACCAGGCGCAAAAAGAATGGGAGCTTATGCGAGATCGGAATGATGCCCTTCGGGATCCATATAGAGCATCTGTTAAAGGGGCAGGGCACACAGGTCGTGACGCAGGAATGTACGAGGGAATATTTATATAA	Chromosome segregation protein SMC	Chromosome segregation protein SMC
pool8.3_33	6403	hypothetical protein	MNRKHCCERYISSPFVSRRTWMQALGVRAHGLVVGHAKAPVEKSAYSLTLFELSIVYQPSENTCLSSSIVRYVYAAFRNIMKTDYKV*												Cyste1.12_24	Cyste2.81_13	Cyste3.8_26	Cyste4.12_25	pool8.9_8	pool5.9_10	1164	MKRQYLRQGTVAVNWLQLYELDFASILASDATDELTKVSTQLLYGDFRSLSDPQYHAYCYAALQALQMYGQYLAGIYHEQAEKLTEAQNFYLKAETAPEALKKRLEEYQAENKHLKEVIRNITQMNAALMKKFVDLKDKFNSIVPLLQMLPKCRCGKTFISKDTLLHHMQVSHPHWPIPPEYEEWRSTSFQRPERSSSTRKRLAKKRLPKSASDYQETDSGSISDASDESSDPDLGPNKRARSSQRNSKRSKRHTHQPLSPVPRSRSSNTNNFVHATNSGHIYEPPRSCSSYVPQSQTLNTRPNQFSTHAIPHAAPKDSGQVQYILPQDAPSKQVSIADPTLNNLKTAEIEALVERAIARSLSAHHTAFQPAGYPADDKQRSAPIPXVSVVSSYGPPYLGNQLGEQQTLVYQPEDYEICPTSKTELKSPIGFRQADEPIISMVETAPSAGTNTVKPPPYAPVPNYVSSQLGSESLPSLHEKNSFPGHENVPPQYQAETLSTTIPANPTILQATAPVVTSHPSAVFVQPPDNILSPLHVKPQVEQPTQGSQPPAPAAISQISRESTLFAEDPEPQPAVSAAEHAARINDALAEHVRENWPELFQKPGSLPYNLDLTEPEILRRISVLNRSINNAVAANNLAHSSISGYHSSLSTYEEYGSTINDFSHRS*	ATGAAAAGGCAGTATCTGAGGCAAGGGACCGTCGCAGTGAACTGGCTTCAGCTGTATGAGCTAGACTTCGCCTCCATTTTAGCCTCTGATGCGACTGACGAACTTACAAAGGTTAGTACACAACTCTTGTATGGGGATTTTCGATCGCTCAGTGACCCCCAATACCATGCCTACTGCTACGCAGCGCTACAGGCCCTGCAAATGTATGGTCAATATCTTGCTGGAATATACCATGAACAAGCAGAGAAGTTGACAGAGGCCCAGAATTTTTATCTTAAGGCAGAAACAGCCCCAGAAGCTCTAAAGAAGCGTCTCGAAGAATACCAAGCAGAGAATAAGCACCTTAAAGAAGTGATTCGCAACATAACTCAGATGAATGCGGCTCTAATGAAAAAGTTCGTAGATCTCAAGGACAAGTTCAACTCGATTGTTCCTCTCCTGCAAATGCTTCCCAAGTGCCGCTGCGGCAAGACCTTCATCAGTAAGGATACTCTCCTTCATCATATGCAAGTGTCGCACCCCCACTGGCCCATTCCTCCAGAGTATGAGGAGTGGCGCTCCACTTCATTTCAGAGGCCTGAGCGGAGCAGCTCTACCCGAAAGCGACTAGCAAAGAAGAGACTACCTAAAAGTGCAAGTGATTACCAAGAGACTGATAGTGGTAGCATTAGTGACGCCAGTGATGAGAGCAGCGACCCCGATCTTGGCCCCAATAAGAGAGCAAGAAGCTCTCAACGGAACTCTAAAAGGTCCAAGCGACATACGCATCAACCTTTATCTCCGGTACCACGATCTCGCTCTAGCAATACTAATAATTTTGTACATGCAACGAACTCCGGGCACATTTACGAACCACCAAGGTCGTGTTCTTCGTATGTCCCGCAATCTCAGACCTTAAATACAAGGCCTAACCAATTCTCAACACACGCTATTCCCCATGCAGCCCCCAAGGATAGTGGACAAGTGCAGTACATTCTTCCGCAGGATGCCCCATCTAAGCAGGTGAGCATAGCAGACCCTACCCTCAACAATCTCAAAACTGCTGAGATCGAAGCACTAGTCGAACGGGCCATTGCACGCAGTTTGAGTGCTCATCACACTGCTTTCCAGCCCGCAGGCTATCCAGCAGATGATAAACAGCGGAGTGCGCCCATTCCTCCNGTCTCTGTGGTAAGCTCGTATGGACCTCCCTACTTAGGTAACCAGCTCGGTGAACAGCAAACACTGGTGTATCAACCGGAAGACTATGAGATATGTCCTACCAGCAAGACAGAGCTAAAGTCTCCAATAGGTTTCAGACAGGCTGATGAGCCGATCATCAGTATGGTAGAGACTGCCCCTTCAGCAGGGACTAACACTGTGAAGCCTCCGCCTTATGCTCCTGTCCCCAATTACGTCTCATCTCAATTGGGCTCAGAGTCACTACCATCTCTGCACGAGAAGAATTCATTTCCAGGACATGAGAACGTGCCTCCACAGTATCAGGCAGAGACACTTTCCACCACCATACCAGCCAACCCCACAATACTTCAGGCCACAGCGCCCGTAGTCACGTCACATCCTAGTGCTGTTTTTGTTCAGCCACCCGACAACATCCTCAGTCCCCTGCATGTTAAGCCACAGGTGGAGCAGCCAACTCAAGGATCTCAGCCGCCTGCTCCTGCAGCTATCAGCCAAATAAGTAGAGAGAGCACCCTGTTCGCCGAAGATCCGGAGCCCCAACCAGCTGTGTCTGCAGCAGAACATGCTGCACGCATCAATGATGCACTAGCAGAACACGTCAGAGAGAACTGGCCCGAGCTTTTCCAGAAGCCAGGGTCTCTTCCCTACAATCTCGATTTGACTGAGCCAGAGATTCTTCGCCGAATAAGTGTATTAAATAGAAGCATAAATAATGCAGTTGCTGCGAACAACCTTGCACATTCCAGCATTTCAGGCTACCACTCCTCTCTCAGCACATATGAAGAATACGGAAGCACCATAAATGACTTCTCACACAGGTCGTGA		hypothetical protein
pool8.300_1	6481	hypothetical protein	MAIPGGRIYSVSASRSYILCLVKIIPSKSPPKVTLCGHSSDPDIGYRLALENTMICTPSTLISSKG*												Cyste1.188_3	Cyste2.263_7	Cyste3.177_3	Cyste4.174_3	pool8.189_3	pool5.177_15	1165	MEQDQQLLHSVSMDLLHQRAEHCLNIYRAHAEVLFPLSEILLLVITKSNVLRSSAPLWNDSSQGAIVSSHYGLVRVLNEITTYFERIGVCDHMEPLKLPSVEDTSPVTGQFHEVALALRAPCFLYDNLYLPHLSQSRQPTMEPFYKRLLSYIFPTSYYPNSSQFQKDAILEHKKNCLRLIFSNIINANLSHEPSHHILVILATVSASSFSAKSTIFLSSTQHNHNPALLIIPGPVPRKEIIVPNLQIVRSAGQIPPVDVREHARTLLFTSAESTLGPFSRRNTIPWQVISPSYTGILLPFMRKETGVHGWTSLTKAVHTYHSPILAKLLRNASHVLSTKRQKVSLQKTQRKPSFSFKPASSRNGLFSTRFSTRRSTSAETRKLRRALNAHXGYLFCCRMSPGEYDAHTPFQTRTPLALLQHSPPYLRVKKQFSPYLAHSSLEPKAYVFTVQLRLPDTFDSTSTMYIAQVSIHFSGARGTILASDSLEPLPIPCTCNLPVGKFLTNKDACTEYGLYNLHTQQIEWQSSGIKRHSDNTTSCVSLSVQYHSQDSSEAVVYPVVEVSIDSSIVPDIVYITDVTL*	ATGGAGCAGGATCAGCAATTGCTCCACTCTGTCTCCATGGATTTGCTTCATCAGCGGGCAGAACATTGCCTAAATATCTATCGTGCCCACGCAGAAGTACTATTCCCGCTCTCGGAAATTTTATTACTCGTTATCACAAAATCCAATGTATTGCGCTCATCTGCACCTCTTTGGAACGACAGTTCACAAGGAGCAATTGTCTCCTCACACTACGGGCTCGTCCGTGTTCTCAATGAGATCACAACTTATTTCGAGCGAATAGGAGTATGTGACCACATGGAACCACTGAAACTCCCATCTGTAGAAGATACTTCTCCTGTTACAGGTCAGTTTCATGAAGTTGCATTAGCTCTGCGTGCACCGTGCTTTCTGTATGACAATTTGTATTTGCCTCATCTTTCACAATCGCGTCAGCCCACCATGGAGCCATTTTATAAGCGACTTTTATCATACATTTTCCCAACATCCTATTATCCAAACTCTTCTCAATTCCAGAAAGACGCCATACTGGAGCATAAGAAGAACTGTCTCAGATTGATATTTTCCAATATTATCAATGCTAACTTATCGCATGAGCCTTCGCATCATATTCTTGTTATCTTAGCCACAGTTAGCGCATCTTCATTCAGTGCAAAGTCTACTATCTTTCTCAGTTCCACGCAGCATAATCATAATCCGGCGCTATTGATAATACCCGGCCCCGTTCCACGAAAAGAAATCATCGTCCCTAATCTTCAAATCGTTAGATCCGCAGGACAAATCCCTCCGGTAGACGTTAGAGAGCATGCAAGAACCTTGCTTTTCACTAGTGCAGAATCTACTTTGGGGCCTTTTTCACGAAGGAATACGATTCCTTGGCAGGTTATCAGCCCATCTTATACCGGTATATTACTACCTTTCATGCGAAAAGAAACTGGTGTTCATGGCTGGACATCACTTACAAAGGCTGTCCATACATATCATTCTCCTATACTAGCAAAGTTACTGAGGAATGCATCGCACGTACTAAGTACTAAGAGGCAGAAAGTAAGCTTGCAAAAGACACAACGCAAACCATCCTTTTCGTTTAAACCAGCGTCAAGCCGAAACGGTTTGTTTTCTACTCGATTTTCTACTCGAAGAAGCACCTCCGCTGAGACTAGGAAGCTCAGGAGAGCTCTTAATGCCCATCNTGGCTACCTGTTCTGCTGTCGTATGTCTCCTGGTGAGTATGATGCCCACACACCCTTTCAAACGCGCACTCCCTTGGCCCTTCTTCAGCATTCTCCACCGTATCTACGGGTGAAAAAGCAGTTTTCCCCTTATTTAGCTCATTCTTCCTTAGAACCTAAAGCATATGTGTTTACAGTACAGCTTCGATTGCCTGATACTTTTGACTCTACATCAACTATGTATATTGCACAGGTATCTATTCACTTTTCTGGTGCTCGAGGAACAATTTTAGCATCTGACTCCCTAGAACCCCTACCTATTCCATGCACCTGCAACCTCCCAGTTGGTAAGTTCCTAACTAACAAGGACGCTTGTACAGAATATGGTCTATATAATTTACACACACAACAGATTGAATGGCAATCTTCAGGTATTAAAAGGCATAGCGATAACACAACATCATGTGTTTCACTAAGCGTACAATACCATAGTCAAGATTCCTCTGAAGCAGTTGTGTATCCAGTAGTTGAAGTGTCTATCGACAGTAGCATTGTCCCAGATATTGTATACATTACCGATGTTACCCTGTAG	Serine/threonine protein kinase	Serine/threonine protein kinase
pool8.303_1	5773	hypothetical protein	MNRTLRFRRESTNIAALCVACHVGFSSIVRNCPTILQDSDEPAQPDIRVWGLDSDDAVRPDSIGGCPATSVSGLPKDTASSHFLIRPRPDRDGTADIDIPDYSAIRYLRCHAAEEHQLTINLRIELQVEIGNTTAGQLGKEARSLAGGHASAYGDVLDGIIVTIKIFPIRGNGHPGPLEGYVTL*												Cyste1.165_10	Cyste2.208_6	Cyste3.162_10	Cyste4.211_5	pool8.170_10	pool5.189_8	1166	MHDTINYTIDLMVHSRTFARFRAEDKLFTRMRTLEPVTEQKARVPIILIPGLCSTKLDIVHRTTGVRERAWVSAHYIPKSRMGEKMINDVWGKPTSDGRYKSFIEDVGDMHVLEGFQGCSHLAQHWGISVIHTLNPKFMLGRYFTTLKHRLKKHGYRADVDLFCHSYDWRQPLSSDEVLGSLRRLILRVLERTNSSHVTLIGHSHGALLAKLYMQMYDDWHQHIFRFIALGPPYDNSSAYMAMSLINGFALKIPFIKYITARNFQASSSVPVFLGPAPIVSQLEEYGVNQYIPTCIFIKKVQQDSIRFARQIGVSTPDPGPTYCTDGLLYRKFLQKAIPANLSIKDIAVDLKKYGKKFPDLSSLLLLRLSQQPERIHPKHEAQALRLMLANIKRGALQSKITGERIWSSNLLYVDTLLTPRYTVGIPTREAIENQLDLWEWEVYTSWAENTDLRTSYLPQRAFKHPWFYISENRLVLKADAPYYNEIEDCRIGEPTEVVRWSSRPNILQQAYANSIHRSFSDFTALRNIFEDSGTLLRLSPYTNIEDSAFVPLDLSTYKAAVLDLHTKKKISAYKHTTLPVKQTKPITPTKVITSESSCTIEMVKDRHLFTDLAPLELISSLYRIDRKGFSSISALRQHSDSMHHCIKIPPLPWNSVDIVSSISYRSILSLMKSLNRSGSLEEYLFEPFEQYWDEIYKIRTKPITFPQANETNFRYFAICGSGCKTPLHVVYNQPVGSYHELCTQIPTTIDSDGDGTVLLHSALSDGFPNDLVIDRVVVKNITHFMLIHDKAVWSLIEEVLF*	ATGCACGATACTATTAATTATACGATAGATCTCATGGTTCACAGTAGAACGTTTGCAAGGTTCAGAGCTGAAGATAAATTGTTTACACGCATGAGGACATTGGAGCCTGTCACTGAACAAAAAGCCCGTGTACCCATAATACTTATTCCTGGCCTATGTAGTACTAAGCTGGACATTGTTCATAGAACAACTGGAGTCAGGGAACGTGCATGGGTTTCGGCACATTATATACCGAAGTCTCGCATGGGAGAGAAAATGATAAATGACGTATGGGGAAAGCCAACAAGCGATGGCCGGTATAAGTCTTTTATTGAAGACGTTGGAGATATGCACGTCTTGGAAGGCTTTCAAGGCTGTTCACATCTAGCTCAGCATTGGGGAATTTCCGTAATTCATACTTTGAATCCGAAATTCATGCTAGGGAGATATTTTACCACTCTAAAGCATAGACTCAAAAAGCATGGATATCGGGCAGATGTTGATCTTTTTTGCCACTCATATGATTGGCGGCAACCCCTCTCGTCTGATGAAGTTTTAGGCTCTCTGAGAAGGCTTATTCTACGAGTTCTAGAGAGGACCAATTCCTCACACGTTACCTTAATTGGGCATAGCCATGGAGCTCTATTAGCCAAACTGTATATGCAAATGTATGACGACTGGCATCAGCACATTTTCCGCTTCATAGCACTTGGCCCTCCGTATGATAACTCCTCTGCCTATATGGCAATGAGCCTTATCAACGGATTCGCACTGAAAATACCATTTATAAAATATATTACAGCACGCAATTTCCAGGCTAGTAGCTCTGTTCCTGTCTTTCTAGGTCCAGCACCTATCGTTTCTCAGCTAGAGGAATATGGGGTCAATCAATATATTCCCACTTGTATATTTATTAAGAAGGTTCAGCAGGACAGTATTAGATTTGCACGCCAAATAGGTGTTTCAACTCCTGATCCTGGGCCTACCTACTGTACCGATGGTTTACTTTACAGGAAGTTTTTGCAGAAGGCTATACCTGCCAATCTTTCCATCAAGGACATTGCAGTTGATTTGAAGAAGTATGGCAAAAAGTTTCCAGATCTTTCATCTCTTCTTCTTCTGAGGCTCAGTCAGCAGCCAGAAAGGATTCATCCAAAACACGAAGCACAGGCACTGCGGCTTATGCTAGCAAATATAAAGCGTGGTGCTCTTCAGTCAAAGATAACGGGCGAGCGTATTTGGTCTTCCAATCTTTTGTATGTGGATACCTTATTAACTCCTCGCTACACAGTCGGTATACCAACTCGAGAAGCCATCGAGAACCAGCTTGACCTATGGGAGTGGGAGGTATATACTTCTTGGGCAGAAAACACAGATCTTAGGACATCGTACTTACCACAACGAGCATTTAAGCATCCTTGGTTTTATATCTCGGAGAATCGCCTGGTACTTAAAGCAGATGCCCCATACTACAACGAAATAGAAGATTGTAGAATCGGAGAGCCAACTGAGGTTGTTCGTTGGTCCTCGCGACCAAATATTCTTCAGCAGGCATATGCTAACTCTATACACCGGAGTTTTAGCGACTTTACAGCCCTTAGAAACATATTTGAAGATAGCGGTACGCTACTAAGACTATCTCCCTACACTAATATAGAAGACAGTGCATTTGTACCCTTAGACCTTTCTACTTACAAGGCTGCAGTACTAGACCTGCATACCAAGAAAAAGATATCGGCATACAAGCACACAACCTTGCCAGTGAAACAGACAAAGCCAATAACGCCTACAAAAGTAATTACTTCAGAGAGTAGCTGCACCATAGAGATGGTTAAAGACAGACATCTATTTACCGATTTAGCCCCCTTGGAACTAATTTCATCGTTATACAGAATTGATAGGAAGGGATTCAGTAGTATATCGGCTCTGCGGCAACACTCAGACAGCATGCACCATTGCATTAAAATACCACCTCTACCATGGAATAGCGTAGATATCGTTTCATCTATCTCCTACCGAAGTATTCTATCTCTAATGAAGAGTCTCAATCGTTCTGGAAGTTTAGAGGAATACCTATTCGAGCCTTTTGAACAATATTGGGATGAAATCTATAAGATACGGACGAAGCCAATAACCTTTCCACAAGCTAATGAAACTAACTTTCGCTACTTTGCCATATGTGGAAGTGGATGCAAGACCCCTCTGCATGTTGTTTATAACCAGCCAGTCGGAAGCTATCACGAGCTGTGCACACAAATTCCTACCACTATTGATTCTGATGGCGATGGAACAGTACTACTTCATTCTGCACTATCAGATGGGTTTCCAAACGATCTTGTTATCGACCGTGTTGTCGTGAAGAACATCACTCACTTCATGCTAATTCACGATAAAGCCGTGTGGTCATTGATAGAGGAGGTACTCTTCTAG	Phosphatidylcholine-sterol acyltransferase precursor	Phosphatidylcholine-sterol acyltransferase precursor
pool8.303_2	5929	hypothetical protein	MVEILELFLTTSFELHYSTQLIHFDQAINVSTYSQPLATMPRIVSVRTFPHCAGILQFAKEPVPPAGRTSPQNRIEYNPWLESPTRGRSSPSAAHGDTAIDRSGLRVRRPEHPPVSGRERHGYCVECACAQCILLGR*												Cyste1.164_9	Cyste2.6_39	Cyste3.153_1	Cyste4.7_40	pool8.445_1	pool5.17_1	1167	MAVLPPGYTYLQTLEDGTFRKLYAASREDSVFCLCEEVFVGPPSTPAASALRAFPTLIARLNSPFLGKYVLVQPDNQRRSVFLLSEHAQDFSLFTLFTAYAGLRPYIPEDDVWRILYGALRGLAYLHSPLKKNVLIHGTISPTSVYVSKDGVGFLRSLWSIRESGAPFTGDTYSPLTPYVSPEVLKSQVITTKADIWALGCVIYEICSQKQLFSATNNEEMVTQILTPTSISLPPQYSHDLVTILRIMLDPEPFRRPAALVLLGHPHFEHFKNLLPYDSDTSACFEDVNISRLNTMLTDSMTSLRSDSGSMAQLLPDSNSPLSQAISTGNKTAFTKTLSSWRGKTDSNGYSSLMYAIVYQNISMAKFLLKSDAGIQDRNGKSALMYASSLDKIELVQGLIRREGRLRDKAGRTALMYAAASDSILSIRALIPIEAGFADNEGLTALMIAIKNGSYRAMSMLYVHEARYQSVQGKTALMLAAQLDCDVAINVLAEEEAYFEDSYGITASQYAELAGNRIENLMRRERDQNVVVGKTVAGRLSTLPKLGIKGSALTREERERANMLLGQLSKDTQGNTSLMQAILSGDRISAEGYLPTQMGFRNANSETALMLCAKRNLHSIATLLLAGESNLRVGPAPCVPKEKVGMTALMYAAENNAADMCRILLTAEAGSVRKDGKTALILAAMANAKDAAFVLAACDKEAGKYDTNGFTALMGAVQHRNVDLAKTLLKKEAGFQKSDGTAAIHIAVFLEDATLTKLLCPYEKNLQLADGRNAQAIATALNNPALLAVFSEPKKRRAKSRK*	ATGGCTGTTCTGCCGCCCGGGTACACATACCTCCAGACCCTAGAAGATGGCACCTTCCGCAAGCTCTATGCTGCCTCCCGAGAGGACAGCGTCTTCTGTCTCTGCGAGGAGGTCTTTGTCGGTCCTCCTTCAACGCCTGCGGCATCTGCACTTCGTGCCTTTCCTACCTTAATTGCTCGTCTAAACTCTCCCTTCCTTGGTAAGTATGTTCTTGTCCAACCAGATAACCAGCGCAGGTCTGTCTTTCTTCTTTCTGAACACGCTCAAGACTTTTCACTCTTCACCCTGTTTACGGCCTATGCAGGTTTACGTCCATACATTCCAGAGGATGATGTATGGCGCATTTTATACGGTGCACTTCGAGGGCTTGCTTATCTCCATAGTCCCTTAAAGAAGAACGTCCTTATCCATGGAACGATTTCGCCCACCTCAGTCTACGTATCCAAAGATGGAGTTGGGTTCCTGCGATCACTTTGGAGTATTAGAGAAAGTGGAGCCCCCTTTACAGGTGATACATATTCGCCTCTCACTCCATATGTTTCTCCCGAAGTTTTGAAATCTCAAGTCATAACTACAAAAGCGGATATTTGGGCTCTTGGCTGTGTTATTTATGAAATATGCTCACAGAAACAGCTTTTTTCTGCAACAAATAATGAAGAGATGGTAACGCAAATCCTTACTCCAACATCAATAAGCTTACCGCCTCAGTATTCACATGATTTAGTGACAATTCTTCGTATCATGCTAGACCCGGAACCATTTCGGAGACCGGCAGCCCTTGTTCTCCTTGGGCATCCTCATTTTGAGCACTTTAAGAATCTCCTTCCATATGATTCTGATACTAGTGCATGCTTTGAGGACGTCAATATTTCACGTCTTAATACAATGTTAACAGATAGCATGACGTCTCTAAGATCTGATAGCGGTTCTATGGCCCAACTTCTTCCTGACTCTAACAGTCCCCTTTCCCAGGCGATTTCTACTGGCAATAAAACTGCATTTACAAAAACGCTTAGCTCGTGGAGAGGAAAGACAGATTCCAATGGTTATTCAAGTTTAATGTATGCTATAGTCTATCAGAATATATCAATGGCAAAGTTTCTATTGAAGTCTGACGCTGGTATTCAGGATAGAAATGGGAAGAGTGCACTCATGTATGCTTCATCTCTTGATAAAATTGAGCTAGTGCAGGGATTGATTCGACGCGAAGGGCGTCTTCGTGACAAAGCTGGACGGACAGCGTTAATGTATGCGGCAGCATCTGACTCTATTCTATCTATACGGGCCCTCATTCCTATTGAGGCAGGATTTGCTGACAATGAAGGCTTGACTGCCCTCATGATTGCTATCAAGAATGGTTCATATCGGGCCATGAGTATGCTCTATGTTCACGAAGCAAGGTATCAATCAGTGCAAGGGAAAACTGCTCTTATGCTAGCTGCACAGCTCGATTGTGATGTAGCCATTAACGTACTGGCAGAAGAAGAAGCATACTTTGAAGATTCATATGGAATTACTGCGTCTCAATATGCTGAGTTGGCCGGGAATAGAATTGAAAATTTAATGCGTCGAGAACGTGACCAGAATGTAGTGGTAGGGAAAACAGTTGCTGGAAGACTAAGCACGCTTCCGAAGCTAGGAATCAAAGGCAGCGCTCTAACTCGTGAGGAACGAGAGCGCGCCAACATGTTGTTGGGTCAGCTTTCCAAAGATACACAGGGAAATACATCTCTAATGCAGGCTATTTTATCAGGTGATCGAATATCCGCTGAAGGCTATCTACCAACTCAAATGGGCTTTCGGAATGCTAATTCTGAAACGGCTCTTATGCTTTGTGCGAAAAGAAATTTACACAGTATTGCCACTCTTCTCCTCGCAGGAGAATCAAACCTACGCGTTGGCCCTGCTCCTTGTGTGCCTAAGGAAAAAGTTGGAATGACTGCACTTATGTACGCAGCAGAGAACAATGCGGCGGACATGTGTAGGATTCTTCTAACAGCAGAGGCAGGGTCAGTGCGAAAGGATGGAAAGACTGCACTCATTCTTGCTGCCATGGCTAATGCAAAAGACGCTGCTTTTGTTTTAGCGGCTTGCGATAAAGAAGCTGGTAAATACGACACTAACGGATTCACTGCTCTAATGGGAGCGGTACAGCACCGGAATGTAGACCTTGCCAAAACCTTATTGAAGAAAGAAGCTGGCTTTCAGAAAAGTGATGGCACTGCTGCGATACACATTGCGGTATTTCTTGAAGATGCTACTCTGACAAAACTTCTGTGCCCTTATGAGAAGAATTTGCAGCTGGCAGATGGAAGAAATGCACAGGCAATTGCTACTGCTCTTAATAACCCTGCGCTATTGGCTGTCTTTAGCGAGCCTAAAAAACGACGCGCTAAAAGCCGCAAATAA	Serine/threonine protein kinase	Serine/threonine protein kinase
pool8.303_6	4853	hypothetical protein	MQMKNRGTTAASICIGMDTYHLDEMACLKVRHNTNDTRDKLMIVRTILRLRKNLWRDSAGVNSVLPILILLASGRTRPCIWQKARLSLSIR*												Cyste1.82_10	Cyste2.126_5	Cyste3.73_9	Cyste4.91_9	pool8.79_10	pool5.132_5	1168	MRTLQYPEERINWLEEHKAIDSKLGDELRAFAAVSGMDGPAQMYGFTNDARVRSASITSPIRSAYMEMRENSGKIKEIVCEDNVKQSSSPSLVVTDPLTNALQITLAQAKVRSDHEVSKYTQRIQALDAMSENVIGVTMLPLSVVPDVPIDGTMYTVPISTEEPSVVAALAHAAKIFRAGSGVRTLAPVSPFILGQLIFLLTDEQWKHPMNLSGLEQLLSDSLTRHLPNSRNYGKGIVSCYLRKLNEYIVLEIGLDPGEAMGANMINGFLEAIGPDVENYLSRFGSVERLTSILSNSGVGREYEASAKITVEEYAAMKNITLKKAEDVLRRIEALSRLAEIDSNRRITHNKGVLNGVIGVALACGQDTRAVDVANCQLGHMKPLVTHRFNSNEMFLRITARISAPVGVIGGSSKLFWGLSILGQAHDNRISSSSLGRILAAVGLLQNFAALQALVTNGIQYGHMKLHSRKFAPRTATPTTKTTNLEIAATPPKMPTLAIDPDFSAISKGSQNKEDKPSTSLNESLKRIEEMISHINYTPEDTSHEARVMLTNGESELYKYFSPARLSPVRNLQQPSLRMQSPKRQTYAIEKLTSQTLLDRARTRSPIASQPTTSSSPLNISIQPTTLSEYAKSLAQSVPTYSSDRSMSSSGSINKPTSSSTLTRQVSYSPNRLNSFSVSNIRTASPVKNLELDHWEGGSGVRNEFNGKKRPYNIISPSNPKYVS*	ATGCGCACCCTACAGTATCCGGAGGAGCGGATAAACTGGCTGGAGGAGCACAAAGCTATCGACAGTAAGTTGGGAGATGAGCTTCGTGCGTTCGCAGCAGTTTCTGGGATGGATGGGCCGGCGCAAATGTACGGCTTTACAAATGATGCTCGTGTTCGCAGCGCATCGATTACAAGTCCAATTCGTAGCGCATACATGGAAATGCGAGAAAATAGCGGCAAGATCAAGGAGATAGTTTGTGAGGATAATGTAAAGCAATCCTCAAGCCCAAGTCTTGTCGTAACGGATCCTTTGACAAACGCTCTTCAGATTACACTTGCACAAGCAAAAGTCAGAAGCGACCACGAGGTTTCTAAATACACACAGAGAATCCAAGCCCTTGATGCAATGAGTGAAAACGTCATCGGAGTCACGATGCTTCCACTCTCTGTAGTACCAGATGTCCCTATTGATGGTACAATGTATACTGTCCCTATCAGCACCGAGGAACCGTCTGTTGTAGCGGCTTTGGCCCACGCTGCCAAGATTTTCCGCGCAGGCAGTGGGGTACGAACCCTCGCACCTGTCAGCCCGTTTATCCTTGGCCAGCTCATTTTCTTGTTAACTGATGAGCAGTGGAAGCACCCGATGAACCTATCTGGACTAGAGCAACTTCTATCCGATTCTCTAACAAGACACCTTCCCAATTCGCGCAACTATGGCAAAGGAATTGTTTCTTGCTATTTACGAAAGCTTAATGAGTACATCGTGTTGGAAATAGGGCTCGATCCTGGCGAGGCCATGGGCGCGAATATGATTAATGGATTTCTCGAGGCAATAGGTCCAGATGTAGAGAATTATCTCTCGCGATTTGGATCTGTGGAGCGCTTAACTTCTATTCTTTCCAATTCTGGGGTCGGAAGAGAGTATGAGGCGAGCGCAAAAATAACTGTCGAAGAGTACGCTGCGATGAAAAATATTACCCTGAAGAAGGCTGAAGATGTCCTGCGGCGCATAGAGGCCCTCAGTCGGCTTGCAGAGATAGACAGCAACAGGAGAATAACCCACAATAAAGGCGTTTTAAACGGTGTCATTGGAGTTGCCCTTGCATGTGGCCAGGATACACGTGCTGTTGACGTGGCAAACTGTCAGCTTGGTCACATGAAACCTCTTGTCACACATAGATTCAATAGCAATGAGATGTTTCTTCGGATTACGGCAAGAATATCAGCACCAGTTGGGGTCATAGGTGGGTCATCCAAGCTATTCTGGGGCCTCTCCATTCTTGGCCAAGCTCACGACAACAGGATCAGCAGCAGCTCTCTGGGCCGAATTTTGGCTGCTGTTGGACTTCTCCAAAACTTTGCTGCCTTGCAGGCTCTGGTGACAAACGGGATACAATATGGACATATGAAGTTACATAGCAGAAAGTTCGCACCACGGACGGCAACACCAACGACGAAAACTACTAACTTAGAGATTGCAGCCACGCCACCCAAGATGCCTACCCTTGCTATAGACCCAGACTTCTCTGCAATATCAAAAGGTAGTCAGAACAAGGAGGACAAGCCGAGTACTTCGTTGAATGAGTCTTTAAAAAGAATAGAAGAGATGATCTCTCATATCAACTACACACCAGAAGATACTAGCCATGAGGCCAGAGTGATGCTGACTAACGGAGAATCCGAGCTATATAAATATTTTTCTCCCGCTAGGCTGAGCCCTGTGCGGAACCTTCAACAACCTTCGTTACGAATGCAAAGTCCAAAGCGGCAAACATACGCAATTGAGAAGCTAACGTCTCAGACATTGTTAGATAGAGCACGCACCCGATCTCCGATAGCCTCTCAACCCACTACTTCTAGCAGCCCACTTAATATCAGTATTCAGCCCACCACTCTCTCAGAGTATGCCAAAAGCTTGGCTCAATCTGTGCCCACTTATAGCAGCGATCGGTCTATGAGCTCTTCTGGCTCGATCAATAAACCTACGTCGTCGTCCACGTTAACCAGGCAAGTATCCTACAGTCCAAACAGGCTCAATAGCTTTAGCGTATCCAACATTCGCACAGCCTCGCCGGTAAAGAACTTAGAGCTGGATCACTGGGAGGGGGGTTCCGGGGTGAGGAATGAATTTAACGGTAAGAAGAGACCCTACAACATAATCTCTCCGAGTAATCCAAAATATGTTTCTTAG	3-hydroxy-3-methylglutaryl-coenzyme A reductase	3-hydroxy-3-methylglutaryl-coenzyme A reductase
pool8.303_9	5818	hypothetical protein	MHSIHLFFDAGTSEVGLHCSGRLFRIILLVILSASGASVHCKTDFIRMSYEGKCFAGFPSSVKSGVLRYCR*												Cyste1.168_9	Cyste2.186_7	Cyste3.160_8	Cyste4.189_7	pool8.169_8	pool5.191_7	1169	MLLFLILLLVDEVLTASVAIDGCDVSVTSMGKEYCVHCSDSSKLPTPDGTACALSCGTNEGIKDCTKCGESKCSTCTTSKSTTQVPTSDGLKCVPRCNNTRQTGIENCKTCTAPLKPFQCTECNTPYTLSSDKKSCVLICSGVQIDKCQECNTDASTCKTCQPGYTPSADGKFCYRTCGSNGPIQYCAGCREQTCTACNSFAYLKGNQCILRRGLEEACSIDDPCHVSLQCLYSGFGLNNGSRKCFPASCAPGSSDPGVGSVCNGQGACTGTSFNLDSQTSTGTCSCLSADMSSNDKCGTCVNSTFLPSYDVVGTCVPKQGPYERCSSSLPCQPGLSCYSNYQCIPESCISGFITKSICNNAGSCGEASFDSSSNKWTATCVCFDPLRIPKDNCSKCTTGSPVGITCANSNCVENKIVCSGYGSCKEGGGGCNCDAGFESVTVDSKHRCYPSTCGGTPSNSQTYCNNKLGTCLQQLDSSFLCACPAGYRGVETRATTKSISEFGGCVPWSCYPMLNGSICGPFDGGTCNTITTGTYECSCHSGFKLTAKGCLPEKCGPEANGSVCLSKGICERNSGVWACSCLDGYQMTDMGCFNHRCKATSAGIPCSGHGLCQDNTKCKCSAGYAGPACSITTVALSMAITIPILVLFVGGVLTYILVKKCIAKREQAKLMNKMFPIIIRKKK*	ATGTTGCTTTTCCTCATCCTTTTATTAGTGGATGAGGTTCTAACAGCATCTGTAGCGATTGATGGGTGCGATGTATCAGTGACTAGCATGGGAAAGGAGTACTGTGTGCACTGTAGTGATTCTAGCAAGCTCCCCACTCCCGATGGAACTGCCTGTGCTCTTAGCTGCGGAACCAACGAGGGCATCAAGGATTGCACAAAGTGCGGGGAGAGTAAGTGTTCAACGTGTACTACTTCTAAAAGTACTACACAAGTACCTACATCAGATGGATTAAAATGCGTTCCCAGATGTAATAATACTCGCCAAACTGGCATAGAAAACTGCAAAACCTGTACAGCCCCTCTAAAACCATTTCAGTGCACTGAATGTAACACACCTTATACTCTTTCTTCAGATAAGAAATCATGTGTGCTTATTTGTAGCGGAGTACAAATAGATAAGTGTCAAGAGTGTAATACTGACGCTTCTACCTGTAAAACATGCCAGCCTGGATACACACCTTCTGCAGATGGGAAATTTTGCTATCGAACCTGCGGTTCAAATGGACCCATTCAATATTGTGCCGGATGCAGAGAGCAAACGTGTACAGCATGTAACAGTTTCGCATATCTCAAGGGCAATCAGTGCATTTTAAGAAGAGGTCTAGAAGAGGCCTGCTCTATTGATGATCCGTGCCACGTTTCCTTGCAGTGCCTCTATTCAGGGTTTGGATTAAATAATGGATCACGAAAGTGTTTCCCAGCTAGTTGCGCTCCTGGTTCATCAGATCCTGGGGTAGGCTCTGTCTGCAATGGCCAAGGGGCATGCACAGGTACAAGCTTTAATCTGGATAGCCAGACTTCCACAGGCACGTGCTCTTGTTTATCAGCAGATATGTCTTCTAATGATAAGTGTGGAACTTGCGTTAATTCCACCTTTCTGCCGAGCTACGATGTGGTTGGAACTTGCGTGCCAAAGCAGGGCCCATACGAGCGTTGTTCCTCATCGCTTCCCTGTCAACCAGGCCTTTCTTGTTATAGTAACTACCAGTGTATTCCGGAGAGCTGTATTTCTGGATTTATTACCAAATCTATCTGCAATAACGCTGGGAGTTGTGGAGAGGCAAGCTTTGATTCCAGCTCAAATAAGTGGACGGCAACGTGTGTATGCTTTGATCCTCTACGTATACCAAAAGATAACTGTAGCAAATGTACAACTGGAAGCCCCGTTGGAATAACGTGTGCTAATAGTAACTGTGTTGAAAACAAGATTGTCTGTAGTGGTTACGGCTCTTGCAAAGAAGGTGGAGGGGGCTGTAATTGTGATGCAGGATTTGAGTCTGTTACTGTCGACTCCAAGCACCGTTGCTACCCTTCCACTTGCGGTGGTACTCCTTCTAACTCTCAAACCTATTGTAATAACAAATTGGGGACGTGCCTGCAGCAGCTAGACAGCTCCTTTCTATGTGCCTGTCCTGCTGGCTATAGAGGCGTCGAAACTCGTGCGACAACGAAAAGCATAAGCGAATTTGGTGGGTGTGTGCCGTGGTCGTGCTATCCAATGCTTAATGGGAGTATCTGTGGCCCATTTGATGGAGGGACATGTAATACTATTACAACCGGGACCTATGAATGTAGCTGCCATTCAGGTTTCAAGCTAACAGCTAAGGGTTGCCTCCCAGAAAAGTGTGGTCCGGAAGCTAATGGCAGTGTCTGTCTCTCCAAAGGGATCTGCGAGAGAAACAGTGGTGTGTGGGCCTGCAGCTGCCTCGATGGCTATCAAATGACAGATATGGGCTGCTTCAACCACCGATGCAAGGCCACGAGTGCTGGCATCCCTTGCAGTGGACATGGACTTTGCCAAGACAATACCAAGTGCAAGTGCTCGGCAGGCTACGCAGGCCCGGCATGCTCCATTACGACAGTTGCTCTCAGCATGGCCATAACGATCCCCATTCTAGTTCTTTTTGTTGGTGGTGTTCTAACATACATCCTTGTAAAGAAGTGTATTGCAAAGCGTGAGCAGGCCAAACTCATGAATAAGATGTTCCCCATCATTATTAGAAAAAAGAAGTGA	High cysteine protein	High cysteine protein
pool8.307_1	6221	hypothetical protein	MLLCDHPYTTDEDALLQFAAITSKEITACFLPCSPWRTGIHRPRRSTNSGVRASRRRPMNAAATREPNSAGAEDAMWKSG*												Cyste1.154_12	Cyste2.157_6	Cyste3.145_6	Cyste4.10_12	pool8.154_12	pool5.167_6	1170	MFNRKVASQDEQLIKDLRKQLKERDERIQALSSALEDAHTTVNDLESALKTAGATIGTPNPQIWRETFIPDAASNSRLGSSILGSPSRHTDPSPFHKDMSLLAQSGIQPPLELSATFLDSQQYLSNSNINPDMYDIAEFRNDLQVMQNQLVEKDKRIEELMAEAEDLKKHIKTVNLEYNTFRKTILDMSVCNSDLRAQLSLAQQELGEKERAYNSLMASMESRDKVAELLTSVTQRPRSARGASGLSSSNKETLAMHKTIKDQEAEIIHLREVLAEKETEIARLITTCDEAVQMKNEIQSLLDQSIQTNQMLKDKIEIMTEEAKLASVQAYQDVAFEDNMQEVAIDNTTVPYPIYLSSSRNSKDDMVDATIVQLQTRVAELESELASSLNNSSLAKSLASPDISTLLTSXDEEISLLKKQVLSLERSLLSADNKQTASQRASPSGSRGPSPRTSDQRKDPRAGSYDRGCFSEVGGTNYLKLMKRTKLLINEASDVLSGVDRRTTGTAMSTVSAANRMSSDDQMMSTSIHLQTIAELREANARIINSIIEKDDQIADMLEIVSISEAELTDIKLLMEEKDRNLIQLTDDLRRKETELDALVKEVKNAFSEVLELTNTVRSRDALIKDLSDGLTESQDLINQIAAENTALVQKMNEKNYELERLLKESAATSIELFKTKEQGSISREEHARLLSSVKDSISFIKRCTEVAVEGGEDAEGNISRATGTGLAERVVSPLHISGKCDVIVGVVNYLTSKAEELKMLSTSYNMKHGRLMTFLNDLTSELTSVQTFASILPEDSQLRSLMVRLGEAIETDLQEAKESLDIENQDTRK*	ATGTTTAACCGAAAGGTAGCCTCACAGGATGAGCAACTCATCAAGGACCTCCGCAAGCAACTAAAAGAGCGGGACGAACGAATTCAGGCCTTGTCGTCAGCCTTGGAAGATGCACACACAACAGTCAATGATCTAGAAAGTGCCCTTAAAACAGCGGGTGCAACGATAGGGACACCAAATCCTCAGATATGGCGCGAGACTTTCATTCCAGATGCAGCCTCTAATTCACGTCTGGGAAGTTCTATTTTGGGCTCACCATCTAGGCATACAGACCCGTCGCCCTTCCACAAGGACATGTCCTTGTTAGCCCAGTCGGGTATACAACCGCCTTTAGAGCTCAGTGCGACATTTCTCGACTCTCAGCAGTATCTGTCTAATTCTAATATTAACCCTGACATGTATGACATCGCGGAGTTCAGAAATGATCTTCAGGTCATGCAGAATCAGCTAGTCGAAAAGGATAAGCGGATAGAGGAGCTAATGGCAGAGGCGGAAGATCTAAAGAAGCACATCAAAACTGTCAACCTAGAGTACAACACCTTCAGAAAAACCATTCTGGACATGTCTGTCTGCAACTCCGACCTGCGAGCACAGCTTTCGCTGGCCCAGCAGGAGCTCGGAGAGAAGGAGCGTGCCTATAACTCTCTGATGGCCAGCATGGAATCTCGAGACAAGGTTGCAGAGCTCCTCACCTCTGTGACCCAGAGGCCCAGATCTGCCAGAGGGGCGTCTGGCCTCTCTTCATCAAACAAGGAGACCTTAGCCATGCATAAGACCATAAAGGACCAGGAAGCGGAGATAATTCACTTACGGGAGGTCCTGGCGGAGAAGGAGACGGAGATAGCTCGGCTTATTACGACGTGCGACGAGGCAGTTCAGATGAAAAATGAAATACAATCTTTGCTAGACCAATCGATTCAAACCAATCAGATGCTAAAGGACAAAATAGAGATTATGACAGAGGAGGCCAAGCTAGCATCGGTACAGGCATATCAGGACGTGGCTTTTGAGGATAATATGCAGGAGGTTGCAATAGATAACACCACGGTTCCATACCCTATATATCTCAGTTCGTCGCGGAACAGTAAGGATGACATGGTGGATGCAACAATTGTGCAACTCCAGACGCGTGTTGCCGAGCTTGAGTCGGAGTTGGCGTCGTCTCTAAACAACTCCTCCCTAGCCAAATCTTTAGCATCCCCAGATATCTCTACCCTCTTGACATCTAANGATGAAGAGATTAGTCTTCTGAAGAAGCAGGTACTGTCCCTCGAGCGCTCTCTCCTTTCAGCAGATAACAAACAGACTGCCTCGCAGAGAGCAAGCCCCAGTGGAAGTCGGGGACCAAGCCCCCGGACTTCTGATCAGAGGAAGGACCCTCGAGCGGGCAGTTACGATAGAGGATGCTTCTCGGAAGTGGGTGGCACCAACTACCTCAAGCTAATGAAGCGCACAAAGCTACTTATCAATGAAGCCTCTGACGTTTTGAGTGGTGTTGACAGGCGAACTACAGGCACTGCTATGTCGACAGTGTCTGCCGCCAACAGAATGAGCTCTGACGATCAGATGATGTCAACAAGCATCCATCTGCAAACTATCGCAGAACTCAGAGAGGCGAATGCGCGCATTATTAACAGTATCATTGAAAAGGATGATCAAATAGCAGATATGCTAGAGATTGTGAGCATTTCGGAAGCGGAGCTGACCGATATCAAGCTCCTCATGGAAGAGAAGGACAGAAATCTTATTCAGCTAACTGACGATCTCCGAAGGAAGGAGACAGAGCTAGATGCACTGGTTAAGGAGGTGAAGAATGCATTCTCGGAGGTTTTGGAACTCACAAATACTGTGAGGTCACGCGATGCTCTTATCAAAGACCTCTCTGATGGGCTAACTGAGTCACAAGACCTTATCAATCAGATAGCTGCAGAAAATACTGCCCTAGTTCAGAAAATGAATGAGAAGAATTACGAGCTTGAAAGGCTATTGAAAGAGTCAGCTGCAACGTCTATAGAGTTGTTTAAGACTAAGGAGCAAGGAAGCATCTCAAGGGAGGAGCATGCTCGGCTACTATCATCAGTCAAGGACTCGATCTCCTTCATAAAGCGTTGTACAGAAGTAGCAGTCGAAGGAGGTGAGGACGCTGAGGGGAACATCTCTAGGGCGACTGGCACAGGGCTAGCTGAAAGAGTTGTGTCGCCACTTCACATCTCTGGCAAGTGTGATGTCATTGTCGGCGTGGTGAATTACCTAACGAGCAAGGCAGAGGAGCTCAAGATGCTCTCAACGTCCTATAATATGAAGCATGGTCGTCTGATGACGTTTCTAAATGACCTGACCTCAGAGCTTACTAGTGTCCAAACATTTGCAAGCATTCTCCCAGAAGACAGTCAGTTACGTTCACTAATGGTGAGACTTGGAGAGGCAATCGAAACGGATCTCCAAGAAGCGAAGGAAAGCCTCGACATAGAAAACCAAGATACAAGGAAGTAG	ZipA	ZipA
pool8.307_3	6419	hypothetical protein	MCAVMRSFPFFLSNKTIDCELDGVTKLPVIVQGSI*												Cyste1.309_1	Cyste2.6_25	Cyste3.286_1	Cyste4.7_26	pool8.308_1	pool5.17_15	1171	MKTLRPVSKSLSCTTFFTEDTGDRVVVKLYFIKNLGLSEWFYQKRLGILRGILSSLSTVSHISLPTYRFDKCFEPDDIFGADLYYARDYIEGTSLDIIIPSNRNEQPSALEIKAWKLLCDLSSALLYLQRHTKKGICHGNIKPQNIIVTPEGRYVFTDVGICSHFLTSVTNLSSLHPSVQTSRLYQPKEFYSTVEIAPSCDIWSLGCVLCEFLSGEPLYADKVQSMRQEIITLRKFPHSNALMHLIQWMLTVESTTRIELAELVDISSKGAAILADSTFSGDPKTDPGLCTLCESIIRQKNLSGSISSLRILETDSQSEEPEYLPEEKDCVVQQTIDTINKHKLIAVSNSNLFAGSAALEDVKKDAQIQKLMLQIETKNVHIEKLNMDLEHTSATLAISEKKLLQARGELKRLEEVYTSFLMTHKHEPTIHPAHVNKLLDEKNKCEEMLMKEREKFTQQLSDAHETIKQLKIAFNSKIDAHNATLAELSATKQELVNRNDAFLRDKRMLTLQNAIMSAESERSALQREILAARRDIKALVMMHNESVQALISVKERLNTELERSNKLQERCTQLEDALNLDKQLLPADFVIEKSFLEEKLAILERENEKLLKEIEYSKATNSYALPPPPPYLEKDANLDFAQSSEEANKEKTKMFLERFSSLIQDTAEMAKHYKSCLPVDKSAFIMDPRLXPTPTAICHEILEGTGLCTLHDINYTMCGSSYRMLYEKSL*	ATGAAGACGCTGCGGCCAGTAAGCAAGTCCTTGTCCTGTACGACATTCTTTACTGAAGATACTGGTGATCGTGTGGTAGTAAAGCTTTACTTTATTAAGAACCTGGGTCTTTCAGAATGGTTTTATCAAAAGCGGCTAGGTATCCTCCGTGGAATATTGAGTAGCCTTAGTACTGTATCTCACATTTCATTGCCAACATATCGATTTGACAAATGTTTTGAGCCAGATGATATCTTTGGTGCTGATCTTTATTATGCTCGAGATTATATAGAAGGGACATCATTGGATATCATCATCCCTAGCAATAGAAATGAGCAACCATCAGCTCTTGAAATCAAAGCATGGAAACTTTTGTGTGATTTGTCTAGCGCACTTCTATATCTTCAACGACACACTAAAAAGGGTATTTGTCATGGTAATATAAAGCCTCAGAACATTATAGTGACTCCAGAAGGCAGGTATGTATTTACAGATGTCGGTATATGTTCACATTTTCTTACTAGTGTCACCAATTTGAGCTCACTACATCCATCAGTTCAGACTTCTCGCCTATATCAACCAAAAGAGTTTTATTCCACGGTTGAAATTGCTCCAAGTTGCGATATTTGGTCACTTGGCTGTGTGCTTTGTGAGTTTCTTTCAGGAGAACCCCTTTATGCTGACAAAGTTCAGTCTATGAGGCAGGAAATAATCACTCTGCGTAAGTTTCCACACAGTAATGCACTTATGCATCTTATTCAGTGGATGCTAACTGTGGAGTCTACTACACGAATAGAGCTAGCAGAGTTAGTTGATATCTCTTCGAAGGGGGCAGCAATACTAGCTGACAGCACATTTTCTGGAGACCCCAAGACTGATCCAGGATTATGTACTCTATGCGAAAGTATTATTCGGCAAAAAAATCTTAGTGGTAGCATATCATCTCTGCGCATTCTTGAAACAGACTCTCAAAGTGAAGAACCTGAATATCTACCTGAAGAAAAAGATTGCGTTGTTCAACAAACAATAGATACTATCAACAAACATAAGCTCATAGCCGTTTCTAATTCTAATTTATTTGCAGGATCTGCGGCGTTAGAGGACGTGAAAAAGGATGCTCAAATACAAAAGCTGATGTTACAAATAGAAACAAAAAACGTGCATATTGAGAAGCTTAATATGGATTTGGAGCACACCAGCGCAACTCTTGCAATCTCAGAGAAGAAGCTCTTACAGGCACGTGGAGAACTGAAACGATTAGAAGAGGTGTATACGTCTTTTCTTATGACACATAAGCATGAACCAACCATTCACCCTGCTCATGTCAATAAGCTATTAGATGAGAAGAACAAATGCGAGGAGATGCTTATGAAGGAGCGTGAGAAGTTCACACAACAGCTATCAGATGCACACGAAACAATCAAACAACTTAAGATAGCTTTCAATTCCAAGATTGACGCACATAATGCCACACTTGCAGAACTGAGTGCCACAAAGCAAGAACTTGTCAATAGAAATGATGCTTTCTTAAGGGACAAACGAATGTTAACTTTACAAAATGCTATAATGAGCGCAGAATCTGAGAGATCTGCCCTTCAACGAGAAATTTTGGCGGCCAGGAGGGACATTAAAGCACTTGTAATGATGCATAATGAAAGTGTGCAAGCACTTATTAGCGTGAAGGAACGCTTAAATACAGAGTTGGAACGCTCTAACAAGCTCCAAGAACGGTGCACACAATTAGAAGATGCGCTTAATTTAGACAAACAGCTTCTACCAGCAGATTTTGTAATAGAAAAGTCATTTCTTGAAGAGAAACTTGCAATTCTTGAACGGGAAAACGAGAAATTACTTAAGGAGATAGAGTATTCTAAAGCAACAAACAGTTACGCTTTGCCGCCACCCCCACCCTATCTAGAAAAGGATGCAAACTTAGATTTTGCGCAATCCTCTGAAGAAGCAAACAAAGAGAAAACAAAGATGTTTTTAGAGAGATTTAGTTCGCTAATACAAGACACAGCAGAGATGGCGAAACACTACAAAAGCTGCTTACCAGTGGATAAGTCTGCATTTATCATGGATCCCCGACTTATNCCTACACCCACAGCTATATGCCACGAAATTTTGGAAGGGACCGGCCTTTGCACACTGCATGATATTAACTACACAATGTGCGGTTCTTCTTACCGTATGCTCTATGAAAAGTCATTATAG	Kinase	Kinase
pool8.31_6	6399	hypothetical protein	MNNFYKQAACVTSKCILVTAFGLGFNEVQEGKNAGDEC*												Cyste1.5_18	Cyste2.104_4	Cyste3.3_18	Cyste4.155_14 Cyste4.103_4	pool8.3_19	pool5.93_13	1172	MLTLTLLYLLLSTDPCIVDGVICSNHGVCEEQDGVRLGCACYDGFYSPSSGLCYDLACKTESSICNNGGACVSKSNGRMGCVCDLLHLGEHCELCNPATAMLLANVCVPIACTIEHPTNISLSQVCGGGGHPILLDNGNYSCNCTKPGYMHMGSVCIHQSCLSESGEVCGGNGVCLDMKCVCYDGHDGMLCTSEKPTIFCDEGYTRIGSECFPDECLSRGLVCGSNGRCIDGKKPKCICNKGFKTVGPDLCVPKECIRDGAVCPHGNCVFLESVKKYECICSPGYMQGSDGACISQACVSSISNDGLVICHNRGICTNDTCLCNNNFGGAKCSSCNSGFMLMQTDGVKQEKCVSVNCLSYAVSNATLQIVHLREATQGRNISLLVCDGFGVCEASSNLKSSNYLDYKCHCNPGAIPYKNRCYSAFCFNTSTPNIICNNHGYCKSGTCVCNTGYGGASCEINLISCPFGTIDVQGSCIPEICVIDGNICNGLGECVDTSAYNETSGLPVYKCLCRGELQFIPEHGCVHPACIDPITGIVCENGKCVSAGATPFCQCDPGFIGLQAEGHVGIICVSASCVTFGNSICNRGAGKCVKLGTSGNTLIYSCVCDPAYTGTHCEHCSSQAMLINDRCYPSECLMPASSHNPSLLVCGGHGQCSYRPVEDNPTNYEYVCICNSDSIIVSNTCTMQSCVNPEDSSKICSNAGYCNSKGICICDPNVKGKYCEIVSIVCLPGETFVAGTCVPDTCVTSLPSPAICGGHGACSKIQNEFKCVCDVGYVFLSSMNQERLYGCVPKSCGVSGVYCPYGECREINSIYSCHCKPDFKKMGDKCVPKLCATTDKLGGITECSGHGECIITINGVGYPIYSTEAHMHLLSRPKSSDTYRFQCTCKELYTGAICSTCAQGSIATDDGHCTPEHCLTIRNDNSTAECNGAGTCTKILGKWQCVCTHHGTTPEKTCQPDSCFMEGGTIACNGHGTCHRDGCVCSVGFFGPSCNTTTSIENNSSTASKGHDQPPATNKTAHKHFHGWRHHHESKSTHNTTATVAQKEAAHVQENSTIPEAPLKVVNVHASNGTCRRDHSLLDGLCYPTECIIREKLCGYPHALDKSLRNSDNETPTVDGFVPSLTSSVLCRLDSSMTRHKCVCIPQFKYIVDHGCAPVRCISDVDLVCPHGKCLYNRGEYSCQCEDGFLMLNNTCVHGQCVKNGVACNWTPQAKGGACVQNSAGAWMCQCNDGYTGKHCNLCDKNMTAIDGTCAPYSLVKLYSNRTRLICGGSGKIAGNTSATFTCKCDEDAVPHGQLCASKKCLNSQRSNSVCTQHGECYKDTCICAEGYHGELCSYRVRNIGAIIGITASTSVFFGLLFLSVAKCCGASTQ*	ATGTTGACGTTGACTCTATTATATTTACTCCTATCAACAGATCCATGTATTGTAGATGGAGTTATATGCAGCAATCATGGCGTTTGTGAAGAGCAGGATGGCGTTCGGCTAGGATGTGCCTGTTACGACGGATTTTATAGTCCCAGTTCTGGTCTTTGTTATGATTTAGCATGTAAAACAGAGTCATCTATCTGTAATAATGGTGGAGCTTGCGTATCTAAGAGCAACGGTAGAATGGGCTGCGTCTGTGATCTGCTCCATCTTGGTGAGCACTGTGAATTATGTAACCCTGCAACTGCTATGTTACTTGCTAATGTATGTGTGCCTATAGCATGCACTATAGAGCATCCGACGAATATTAGCCTTTCGCAAGTCTGTGGTGGTGGAGGGCATCCAATTCTCTTAGACAATGGAAACTATAGCTGTAATTGTACCAAGCCGGGATACATGCATATGGGTAGTGTATGCATTCATCAATCTTGCCTTTCGGAAAGTGGTGAGGTATGTGGTGGAAATGGTGTGTGTTTAGATATGAAGTGTGTTTGTTACGATGGGCACGACGGTATGTTATGTACATCAGAAAAACCAACAATTTTCTGTGATGAGGGTTATACTAGGATAGGATCAGAATGTTTTCCAGATGAATGTCTATCTCGTGGACTTGTATGCGGATCAAATGGCCGCTGTATTGATGGAAAGAAACCGAAGTGTATATGTAATAAGGGCTTTAAGACGGTCGGACCAGATCTCTGTGTGCCAAAGGAATGCATTAGAGATGGTGCTGTTTGTCCACATGGAAACTGTGTTTTCTTAGAATCAGTGAAGAAATACGAATGCATTTGTTCTCCTGGATACATGCAAGGATCTGATGGCGCGTGTATAAGTCAAGCATGTGTAAGTTCTATATCAAATGATGGGCTAGTAATTTGTCATAATAGAGGGATATGCACAAATGATACATGTCTGTGTAATAATAATTTTGGTGGTGCCAAGTGCAGCAGTTGTAATTCAGGATTTATGCTCATGCAGACAGATGGCGTGAAACAGGAAAAATGCGTCTCTGTGAACTGTTTATCATATGCTGTGAGTAACGCAACACTACAAATTGTTCACCTTCGAGAGGCAACTCAAGGAAGAAATATATCTCTCTTAGTTTGCGACGGGTTTGGAGTATGTGAGGCTTCATCTAATTTGAAAAGTAGTAACTATTTAGATTATAAATGCCATTGCAATCCAGGAGCTATTCCGTATAAAAATAGATGCTACTCTGCTTTTTGTTTCAATACATCTACACCAAATATAATTTGTAATAACCATGGATATTGTAAAAGTGGTACATGTGTTTGTAATACTGGATATGGAGGAGCCTCATGCGAAATCAATTTGATATCATGTCCATTTGGGACTATTGATGTACAAGGAAGTTGTATACCAGAAATTTGTGTCATCGATGGTAATATCTGTAACGGATTAGGAGAGTGCGTAGACACATCAGCCTATAATGAAACATCTGGCCTTCCTGTTTACAAATGTCTCTGTAGAGGTGAACTTCAGTTTATTCCTGAGCACGGCTGTGTTCATCCTGCCTGTATAGACCCTATTACTGGGATTGTCTGTGAAAATGGAAAATGTGTTAGTGCAGGCGCGACGCCTTTCTGTCAGTGCGACCCTGGATTTATTGGACTTCAAGCAGAGGGACATGTGGGTATTATCTGTGTTAGTGCTTCTTGTGTTACATTTGGAAATTCTATTTGCAACAGGGGTGCAGGAAAATGTGTTAAACTAGGTACTTCTGGGAACACACTAATATACAGTTGTGTTTGCGATCCTGCGTATACCGGAACGCATTGTGAGCATTGTTCGTCACAGGCTATGTTAATTAACGATCGATGCTATCCATCTGAATGCCTCATGCCTGCATCGTCTCACAATCCTAGTCTTCTTGTCTGTGGTGGACATGGGCAGTGTTCTTATCGTCCAGTTGAAGATAATCCAACTAATTATGAATATGTTTGTATCTGTAATTCTGATTCAATAATTGTTAGTAATACGTGCACAATGCAGAGCTGCGTAAATCCAGAGGATTCTAGCAAGATTTGTTCAAACGCCGGATATTGCAACTCAAAAGGTATTTGTATATGCGATCCAAATGTTAAAGGAAAATACTGCGAAATAGTTTCGATAGTATGCTTGCCCGGGGAGACCTTTGTGGCAGGAACTTGTGTTCCCGATACATGTGTTACAAGCCTTCCTTCTCCGGCCATATGTGGGGGACATGGCGCATGCTCTAAGATTCAGAACGAGTTTAAGTGTGTTTGTGATGTTGGCTATGTCTTCCTTTCATCCATGAACCAAGAAAGGCTTTATGGTTGCGTCCCAAAGTCTTGTGGCGTTTCTGGGGTATATTGTCCCTATGGTGAATGCCGTGAAATTAATAGTATATACTCATGTCACTGCAAGCCAGACTTCAAGAAAATGGGCGACAAGTGTGTTCCTAAACTGTGTGCTACAACAGACAAGTTAGGAGGGATCACTGAGTGTTCTGGTCACGGAGAGTGTATAATAACAATTAATGGAGTTGGATATCCAATTTATAGCACAGAGGCGCATATGCATTTACTTTCTCGCCCTAAAAGCAGTGATACTTATAGATTCCAATGCACGTGCAAGGAACTCTACACAGGTGCTATTTGCTCTACTTGTGCTCAAGGATCGATAGCTACGGATGACGGCCATTGTACTCCTGAGCACTGTTTAACAATTAGGAACGACAACAGTACAGCTGAATGCAATGGCGCCGGAACATGCACAAAGATTCTTGGAAAGTGGCAATGTGTCTGCACCCATCATGGAACAACCCCAGAGAAGACATGCCAGCCAGATTCTTGCTTCATGGAAGGTGGTACTATCGCATGTAATGGGCACGGCACCTGTCATAGAGATGGCTGTGTTTGCAGTGTTGGATTCTTTGGTCCATCGTGCAACACTACCACTTCTATTGAGAATAATAGCTCGACTGCTAGCAAGGGCCACGATCAGCCGCCTGCTACAAATAAAACAGCACACAAGCATTTCCACGGATGGCGACATCATCATGAATCTAAAAGCACCCATAACACAACAGCAACAGTAGCTCAAAAGGAGGCCGCACATGTGCAAGAGAACAGCACAATCCCCGAAGCCCCTTTGAAGGTAGTCAATGTGCACGCGTCCAATGGCACTTGTCGCCGGGACCACTCCCTCCTGGATGGGCTGTGCTACCCAACAGAGTGCATCATTAGGGAGAAGCTATGTGGATACCCCCATGCACTCGACAAGAGTCTGCGGAATAGTGATAATGAGACTCCTACCGTAGACGGTTTTGTGCCGAGCTTGACAAGCTCTGTGCTCTGCCGGCTAGATAGCTCCATGACAAGACATAAATGCGTATGCATACCACAGTTCAAATACATCGTGGACCACGGCTGTGCCCCAGTGAGATGCATCTCAGATGTAGATCTTGTGTGTCCCCACGGAAAGTGCCTTTACAACAGGGGAGAGTATTCGTGCCAGTGCGAGGATGGCTTCCTTATGTTGAATAACACCTGTGTCCACGGTCAGTGCGTGAAGAACGGGGTCGCTTGCAACTGGACGCCTCAAGCAAAGGGTGGAGCATGTGTGCAGAACTCTGCAGGAGCATGGATGTGTCAGTGTAATGACGGTTATACTGGGAAGCACTGCAACCTGTGCGACAAAAATATGACAGCTATTGACGGGACATGCGCTCCCTACAGCCTAGTGAAGCTATACTCCAACAGGACACGGTTGATCTGCGGAGGCTCAGGGAAAATAGCTGGCAACACTTCGGCCACCTTTACATGTAAGTGTGACGAAGACGCAGTTCCCCACGGCCAATTGTGTGCCAGCAAGAAGTGTCTAAACAGTCAACGGAGCAATAGTGTATGTACACAACATGGCGAGTGTTATAAAGACACTTGCATATGTGCTGAAGGTTATCACGGAGAACTGTGTAGCTACCGTGTGAGAAACATTGGTGCTATAATAGGGATTACAGCGAGTACATCTGTATTCTTTGGTCTCCTTTTTCTATCCGTCGCCAAGTGCTGTGGAGCATCTACTCAGTAA	High cysteine membrane protein Group 2	High cysteine membrane protein Group 2
pool8.310_1	6819	hypothetical protein	MVHQLGSAWALDEPSERMFGGLKPESRYTVSARTHMLSFSYSGFICIAPMFS*												Cyste1.11_37	Cyste2.52_22	Cyste3.9_5	Cyste4.9_5	pool8.8_37	pool5.95_14	1173	MLRNFPLHVSQYRLRGLAAEISSLNTYRRALQSVSATLKEQAIELQNSLDTYNRRLEELLEESLDQVESFSTVSEPELKRAQNSTQLLSALCFGTMLRIEEQKISEADDQSTAFNSALQLIEAFATDKEQKYFVQLISKKSNKFEELRTNYFSNEVLICDVEQKPRIMCGQLSEQFLNDPKMGLLFPEDIQILCNYVLNNNSEQNTVTYSESKDSKQQNNTESHDNMLSGDIEKHSSEELVESLHRLNKDVSEMLELFKLENANSSSDITHSSGLQEVKNESPMNSSAVEKSRIEEQPDSMQKDTSMLEDKSEKLLSLFRHVNLAALKSLNEYLSDICDKITQTWTQSTADAKPADKSAENSDDIDDMSPEDFVQAIISDLASVDDVGELFRRVLNTLRISNDLSNLAVDTPAIKNIMETVQKVKVLKQQRKKLDELTSVITTSISTISSTPECSFVDTESTEYLEIFNSAVGDFQSIVFQLGAARDTVQSTIDSLEKSLIEKFASFITNMANSEQASNGPSASGDQGHVESFSDTVAALRNALKAIPAKVERWESQAKAKVDIYSKEQAQLTNSTTIAKYSGAILEHKQTIEQMLNAAHQEIDGILEAGLSYSNQACALYLEQLKLTATIKALPCNDTSKHILGSLMAHKRCKKCKTLDWTMCRIEDGFLCCTSCAQSETGKWVRVVVS*	ATGCTTCGAAACTTCCCACTCCATGTCTCACAGTACCGCCTCCGAGGCTTGGCAGCAGAAATATCCTCTTTGAACACGTATCGACGGGCACTTCAGTCGGTTAGCGCAACGCTCAAGGAGCAGGCCATTGAGCTCCAGAACTCCCTTGATACCTACAATCGCAGGCTTGAAGAACTTCTTGAAGAGTCTCTTGATCAGGTAGAAAGCTTCTCGACCGTCAGTGAGCCGGAACTGAAGCGTGCACAGAACTCTACACAACTTCTTAGTGCACTCTGCTTTGGAACCATGCTCCGCATAGAAGAGCAGAAGATTTCTGAAGCAGACGACCAATCCACTGCTTTTAACTCTGCTTTGCAGCTGATTGAAGCGTTTGCTACGGATAAAGAGCAGAAGTATTTTGTCCAGCTCATTTCCAAGAAGAGCAACAAGTTCGAAGAGCTGCGGACTAATTACTTCTCAAATGAAGTTCTAATTTGCGACGTTGAACAGAAGCCACGCATCATGTGCGGCCAGCTTTCAGAACAATTTCTCAATGACCCTAAAATGGGCCTTCTATTTCCAGAAGACATCCAAATCCTATGCAATTATGTGTTAAATAACAATAGTGAGCAAAATACAGTGACATATAGCGAGTCGAAGGACTCCAAACAGCAAAACAATACTGAGAGCCATGATAATATGCTCTCGGGTGACATAGAAAAGCACAGCTCTGAAGAATTAGTAGAATCTCTGCACCGGTTAAATAAAGACGTCAGTGAGATGCTAGAGCTCTTTAAATTAGAAAACGCTAATTCATCAAGTGACATCACCCATAGCAGTGGGCTCCAAGAAGTCAAGAATGAGTCACCAATGAATAGCAGCGCAGTAGAAAAAAGCAGAATAGAAGAGCAGCCAGATAGCATGCAGAAGGATACGTCTATGCTAGAAGATAAGTCAGAAAAGCTTCTCTCACTTTTTCGTCACGTTAATTTAGCGGCTTTAAAGTCTCTTAACGAGTATCTAAGTGATATATGCGATAAGATCACCCAGACCTGGACTCAAAGCACCGCGGACGCAAAGCCTGCAGACAAGTCCGCAGAAAATAGTGACGATATTGACGATATGAGCCCCGAAGACTTTGTGCAAGCAATTATATCTGACCTAGCTTCCGTAGATGATGTCGGTGAGCTGTTCAGGCGTGTCTTAAACACTTTACGCATATCTAATGATCTCTCCAATCTTGCTGTGGACACTCCTGCAATTAAGAATATTATGGAAACAGTGCAAAAGGTGAAGGTGTTGAAGCAACAAAGAAAGAAACTTGATGAGCTGACGTCGGTTATTACCACTTCGATCTCCACCATTTCGTCCACACCAGAATGCAGTTTTGTAGATACTGAGTCAACGGAGTATCTAGAAATATTTAACAGTGCAGTAGGCGACTTTCAGTCCATAGTTTTCCAGCTTGGAGCAGCGAGAGATACAGTTCAAAGCACTATAGACTCCCTAGAGAAGAGCTTGATTGAAAAATTCGCCAGTTTTATAACTAACATGGCAAATAGTGAGCAGGCATCTAATGGCCCTTCTGCCTCAGGAGACCAAGGACATGTAGAATCCTTCAGTGACACAGTGGCCGCCCTTCGTAACGCTCTCAAGGCGATTCCAGCCAAGGTAGAGCGCTGGGAATCCCAAGCAAAGGCAAAGGTAGATATATATAGTAAGGAGCAGGCACAGTTGACCAACAGCACCACTATAGCTAAGTACTCGGGCGCAATTCTTGAGCACAAGCAGACTATTGAGCAGATGCTGAATGCAGCACATCAGGAGATTGATGGAATACTAGAAGCTGGGCTTAGTTATAGTAACCAGGCCTGTGCCTTATATTTGGAACAGCTCAAGCTCACAGCCACGATAAAGGCGCTTCCCTGCAATGACACCAGCAAGCATATTCTCGGCAGCCTCATGGCTCACAAGCGGTGTAAGAAATGCAAGACGCTTGACTGGACCATGTGCCGGATTGAAGATGGGTTTCTGTGCTGCACCAGTTGCGCGCAGAGTGAAACGGGAAAATGGGTTAGGGTAGTGGTGAGCTAA		hypothetical protein
pool8.315_1	#N/A	#N/A	#N/A												Cyste1.189_9		Cyste3.184_9		pool8.187_9		1174	MIRLNGYASISSLSPYTASTLPTEVCAHISLHTIPVYTVLLVSLEQDINSEVKLKTVSLTFKDLKESKLDTNAHELLLFFKLRSSMTLPVSTRVLRLRISSVVSCEAECGSSLTDIEVLSYIHKRATQLLDDLKMPFILQGVRTNNILKYISVSKSYKARVAYPFSDKKIMRLGTIGKMAFLDTNEIKSVIGHAGLNDLLDNMGHGARTCLLIIIKDTGRFLVPLSSITAFSFFHRDRELTLLLPIRSKGKRHISMEPIVLVFKKTSTFMEFEEKFCSSISTPSPSSLYPSVSTPITIPEEAVIHQYVTKNSDTVIGSSYALSSLGGFEARPPGSVSTTHRSVLSSKTDSELDRFLTLQSDIGHTYNVDHTFRDSDILFRANRNAPCSRNACFTESGTYAAATMGRHLDILHLRNLNTGGDDAFSITTCKLGASLFVPSKLRFDYNFSSSGLILACTERDKSKIDSSVLNSMFSSVLDVGSLVLQEGMEHSILGDYAECSENHGLYGFDVSTGRVSEHIMLYNVTADRSLSLTDFCICKEGSMPSAVVGCNIPPSNAIVAITQSSVQLIDRRLSGKTHLTGYSYTYKAVANLSVACLSDKGNLVVATTTGDVSFFHTLTRATTSFGGFGLPVIGLRLTTDEDWLVVTMPTMIAVYYLRGETSSVFKHNGLRLSERQQPRLLRLTQDLISILLSDTVQKPIGLQFSPATLSPNEELLVASVGEYAILWDFRQVCLGTTDYSNAAIMRTSGEVLGACLMGSSAIKGADNGKELYPYLMTATASTIDVLRCRCPCTS*	ATGATACGACTTAATGGCTATGCTTCCATATCCTCGTTGTCTCCTTACACCGCCTCAACGCTACCTACAGAGGTATGCGCGCACATTTCATTACACACTATTCCTGTTTACACTGTGCTTCTGGTTTCCCTAGAGCAAGATATCAATAGCGAGGTTAAGCTTAAAACAGTCTCTTTAACATTCAAGGACCTAAAAGAATCAAAACTTGATACCAATGCACACGAGCTACTCCTTTTCTTTAAGTTACGGTCGTCCATGACCTTGCCTGTATCCACTCGCGTTTTACGTCTTCGCATCTCTTCAGTTGTTTCATGCGAAGCTGAGTGTGGAAGCTCGCTTACTGATATAGAGGTTCTTTCATACATACATAAGCGCGCGACGCAGCTCTTGGACGATCTAAAGATGCCATTCATTCTGCAAGGCGTGAGGACAAATAATATTCTCAAGTATATAAGTGTATCGAAGTCATATAAGGCACGAGTTGCTTATCCCTTCAGTGACAAGAAAATAATGCGGCTGGGCACGATCGGGAAGATGGCTTTTCTAGATACTAATGAGATAAAGAGCGTCATAGGACATGCTGGCCTCAACGATCTCCTTGACAACATGGGTCACGGAGCACGCACATGCCTGCTTATTATAATAAAGGACACTGGACGGTTTTTGGTTCCACTGTCCTCCATAACAGCCTTTAGTTTTTTCCATCGCGATCGAGAGCTAACCCTTCTCCTTCCTATTAGATCCAAGGGCAAGCGACATATTTCTATGGAACCTATTGTGCTTGTTTTCAAAAAGACCTCTACGTTCATGGAGTTTGAGGAAAAGTTCTGTTCAAGCATATCAACTCCGAGCCCCTCTAGCCTCTACCCCTCCGTTTCTACGCCAATTACAATCCCAGAGGAAGCTGTGATACACCAGTATGTTACTAAGAACTCCGATACCGTCATTGGGAGTTCCTACGCACTCTCTTCTTTGGGGGGTTTCGAAGCTAGACCACCAGGTAGTGTTTCTACGACCCATCGATCTGTTCTGTCCAGTAAAACCGATAGTGAGTTAGACAGATTTCTAACTTTACAATCTGATATAGGCCACACATATAATGTTGATCACACCTTTAGAGATTCTGACATCCTTTTTAGAGCAAATAGAAATGCACCGTGTTCTCGTAACGCATGTTTCACAGAATCTGGCACTTATGCAGCGGCTACGATGGGCCGACACTTGGATATTTTGCATCTTAGGAATCTGAATACCGGTGGAGATGATGCATTTTCCATTACTACCTGCAAATTGGGCGCGTCATTGTTTGTACCGTCAAAACTACGCTTTGACTACAACTTTAGTTCCTCTGGGTTAATACTTGCCTGCACTGAACGCGACAAATCGAAAATAGACTCTTCTGTTCTTAATTCCATGTTTAGTTCCGTTTTAGACGTAGGCTCCCTAGTGCTCCAAGAGGGGATGGAGCACTCTATTCTAGGTGATTACGCTGAGTGTAGTGAAAATCACGGTCTTTATGGATTTGACGTGTCTACAGGAAGAGTTAGCGAACACATCATGTTATACAATGTGACTGCAGATCGCTCTCTTTCTCTTACAGACTTCTGCATTTGCAAAGAGGGCTCTATGCCATCAGCAGTGGTAGGCTGTAATATACCCCCAAGCAATGCCATTGTAGCGATAACTCAATCTAGTGTCCAGCTTATTGACAGGCGGCTTTCTGGAAAAACTCACCTTACTGGATACAGCTATACATACAAAGCAGTCGCTAATCTTTCGGTAGCATGTCTATCTGATAAAGGAAACCTTGTTGTTGCCACCACTACAGGAGATGTAAGCTTCTTCCACACGCTGACGCGTGCAACGACAAGCTTTGGTGGTTTTGGTCTTCCGGTTATAGGCCTGCGTTTGACTACTGACGAGGACTGGCTTGTAGTGACGATGCCAACCATGATAGCAGTATACTATTTGAGGGGAGAGACAAGCAGCGTGTTTAAGCATAATGGATTGAGACTTTCTGAGCGTCAGCAGCCCCGCTTGTTACGACTGACGCAGGATCTGATATCAATTTTACTCTCAGACACAGTGCAGAAGCCCATCGGTTTGCAATTCTCTCCTGCGACACTTTCTCCAAACGAAGAGCTTCTGGTAGCAAGCGTGGGAGAATACGCAATTCTGTGGGACTTTAGACAAGTGTGCCTAGGAACGACAGATTACAGCAATGCAGCCATCATGAGGACGTCTGGAGAAGTGCTGGGTGCATGTCTTATGGGTAGTAGTGCAATCAAAGGGGCAGATAATGGGAAGGAGCTGTATCCGTATCTAATGACAGCAACAGCTTCTACCATAGATGTTCTCCGCTGTAGATGCCCATGCACCTCATAA	VID27 cytoplasmic protein	VID27 cytoplasmic protein
pool8.315_2	17660	transposase/IS protein	MKKLTSICLIISVFTIRLENRMNQYQKLVDNLTKLNLDNMAASIADYRQQVNDNQISFSEALLELTDKEIAYQQQKSLKRRIKRARFPIIKLLSDFDYQFQPSINQQQIAEFATMSFLDNQENIVFIGSPGVGKTHLSIGLGIEACRQDVRTLFINCHELILRLKAAQGKQHLERVMRRYERYDLLIIDELGYLPISAEEAKLLFQLINGRYERKSTIITTNVPLSSWGAVLHSTATAEAILDRLVYHSHVIKIKGKSYRLASVNS*															Cyste4.282_1		pool5.329_1	1175	MMVFSFFLVLISVLSECTKDDDCGSTGGICDVKIGDKMYCSKCGSGKLGDRVPINGKCRLLNASQDICVVPQSGGTNTGSCSSCIGDSLFYRGGCYRSSSLVNAICKEKHVIGDGMYCGACAIDGDVPIDGVCVAAADGVVGGNTCDKGVCTQCTNGYFFHYGSCYKFGQSPGTSICAEPSDSGSGTICTKCTSSFVLNPKASSSTTSCFACYGLDGTPFCEQCRINILEGKDDTDQKAKPTLCVKCKTGFVPVDGVCVSNYSATAALAGCSKSAKDGLCDDCAPGYMLFYGSCYSVNGPIAQTICATENQIYVNGRILCKQCAQPDHYPLNGICTTKNLNNADGHTCDKGSCTACKSDPNSGDTAKFFLFYGGCYNTGNPIGQSICKTAANGVCTDCNVTEGSNIINSPGSIAGQQSCLACWDEKATGVANCGACSSSTQDSSSQMTCTKCSDSTAPNDNTCSQALPPKTPEGCAVQGCQACSTDSSSTCDTCFSPLIMKDDKTKCFGTCLALGPGYYNSSGKCARCMENCAACENETSCTKCADGYYLNPISTGTGTCQKCSEKCSKCNNNGETSCTACLPGYYLAASQKDGAGQCVACNVDGNGYKGIPNCMTCHSKLNDDGTKRVICEKCMDGYLRQYDKATKTFVCNKPPQQCTDKSCAVCAEDDPNKCEQCVSGTYLCSETATCTNNCLTCGDSMYPDDELGECHTCDIKNCQVCSTGIKCAKCVTNSVPITTDEYNTVCMMCDDTAGISGWIGLANCKTCELSDKGSGAVNCLDPDYYKKSIGAGGISAIVISILLVVAVVSFLVWWFVCKKGGRSSRKRGGGSYASLMKGESCEFRQSLL*	ATGATGGTTTTTAGTTTCTTTCTTGTTCTAATCAGTGTCCTTTCTGAGTGTACAAAGGATGATGACTGCGGTAGCACCGGCGGTATTTGCGATGTCAAGATAGGGGATAAGATGTACTGCTCCAAATGTGGGAGTGGTAAACTAGGGGATCGAGTTCCAATCAATGGAAAGTGCAGATTGTTAAATGCATCTCAGGACATCTGCGTGGTTCCACAGAGTGGTGGCACAAACACAGGCTCATGCTCAAGCTGCATTGGCGACTCCCTTTTTTATAGAGGCGGGTGCTATCGCTCATCATCACTGGTCAATGCTATATGCAAGGAAAAGCATGTTATTGGAGATGGCATGTACTGCGGGGCCTGTGCAATTGATGGAGATGTTCCGATTGACGGTGTATGTGTAGCAGCCGCAGATGGTGTAGTTGGTGGTAATACATGCGATAAAGGTGTATGTACACAGTGTACAAATGGATACTTCTTCCACTATGGATCATGCTATAAATTTGGACAGTCTCCAGGAACTAGTATTTGCGCTGAACCATCTGACTCTGGTTCAGGAACTATTTGTACTAAATGTACATCATCATTTGTTCTAAATCCAAAAGCTAGTTCGTCTACAACCTCTTGTTTTGCTTGTTACGGTTTGGATGGCACACCATTTTGTGAGCAATGTCGAATAAACATACTCGAAGGCAAGGATGACACAGACCAGAAGGCAAAGCCTACACTATGTGTGAAGTGCAAGACCGGGTTTGTGCCTGTCGATGGTGTATGTGTCTCCAACTACTCTGCCACAGCTGCACTGGCTGGATGTTCTAAGTCTGCAAAGGATGGACTCTGCGATGATTGTGCACCTGGATACATGCTATTTTATGGGAGCTGCTACTCTGTCAATGGACCAATTGCTCAGACCATATGTGCAACTGAAAATCAGATTTATGTTAATGGCAGGATACTATGCAAACAATGTGCACAGCCTGATCATTATCCTCTAAATGGTATCTGTACTACTAAAAATCTAAATAATGCTGACGGACATACATGTGATAAGGGTTCATGTACAGCTTGCAAATCTGATCCAAATTCGGGAGACACTGCCAAGTTCTTTCTATTTTATGGCGGGTGTTATAATACAGGTAATCCAATAGGACAATCAATATGTAAAACTGCAGCTAATGGTGTATGTACAGATTGCAATGTAACAGAGGGCTCAAACATAATAAATAGCCCCGGTAGCATAGCAGGTCAACAATCTTGTCTTGCATGTTGGGATGAAAAAGCAACTGGAGTAGCAAACTGCGGCGCATGTTCTTCTTCTACTCAAGATTCTAGCTCACAAATGACATGTACTAAATGCTCAGACTCTACAGCCCCTAACGACAACACTTGCTCTCAAGCACTTCCACCAAAGACTCCAGAAGGATGTGCTGTGCAGGGTTGTCAAGCATGCTCGACTGATTCTTCCTCAACATGTGATACATGCTTCTCTCCTCTCATTATGAAGGATGACAAAACTAAATGCTTCGGAACATGTTTAGCGTTGGGTCCAGGCTACTATAATAGTAGTGGAAAGTGTGCGCGTTGTATGGAGAATTGTGCTGCATGTGAGAATGAAACGTCATGCACTAAATGTGCAGATGGATATTATCTTAATCCAATCAGTACTGGAACAGGTACATGTCAAAAATGTTCTGAAAAATGTTCTAAGTGTAATAATAATGGTGAAACGAGTTGTACAGCATGTCTTCCAGGATATTATCTAGCTGCGAGTCAAAAAGATGGTGCTGGACAATGTGTAGCTTGTAATGTGGACGGAAATGGTTACAAAGGTATTCCAAACTGCATGACTTGTCATAGCAAATTGAATGATGATGGAACTAAACGTGTTATATGTGAAAAGTGCATGGATGGATATCTAAGACAGTACGACAAGGCTACTAAGACTTTCGTATGTAACAAACCGCCCCAACAATGTACTGATAAATCGTGTGCCGTTTGTGCCGAAGATGATCCAAATAAGTGTGAGCAGTGTGTGTCTGGAACCTATCTTTGCTCTGAAACAGCAACATGCACGAATAATTGCCTAACCTGTGGCGACTCAATGTATCCAGACGATGAGCTCGGCGAGTGTCACACCTGCGACATCAAGAACTGCCAAGTGTGCTCGACTGGAATAAAGTGTGCAAAGTGCGTGACAAACTCCGTCCCCATCACTACTGACGAGTACAACACGGTCTGCATGATGTGCGATGACACAGCGGGCATTAGTGGCTGGATAGGTCTCGCCAACTGCAAGACGTGCGAGCTGAGCGACAAAGGCAGCGGGGCGGTCAACTGCCTCGATCCAGACTACTACAAGAAGTCAATTGGGGCGGGAGGTATCTCTGCCATCGTCATATCCATCCTACTTGTCGTGGCGGTGGTCAGTTTCCTTGTTTGGTGGTTCGTCTGCAAAAAGGGCGGTCGTTCGTCCAGGAAGCGCGGCGGTGGCTCGTATGCGTCACTCATGAAGGGAGAGTCATGCGAGTTTCGCCAGTCTTTGCTGTAG	High cysteine membrane protein Group 3	High cysteine membrane protein Group 3
pool8.315_3	17661	D-aspartate ligase	MSEQPFVPLILGSDFNAYGMARSMYEKYGIKSQLYARQPLAPTRYSKIVELHYNEQLQSPEVFTKVLIEAADEFAKQGKKTVLISCGDDYTELVAKNRKELSQHMFCPYADYDEVATLTDKEKFYNVCEKYGLPYPKTDILKPDLDYKNYKSPFEFPIALKAADAVQWHKGNFEGYEKAYIIKTPERLAEVLEIIYEHSPYNGDLVLQEFIPGDDSNMRTINCYVDKDHKVKMMCLGHPLLEDCNPANVGNYVAIMPAYDQQIYDNIKNFLESIEFTGFVNFDLKYDRRDGQFKVFDLNPRQGRSSFFVSLNGYQLATFPVEDYVFDSLKDQETIYGNKDESNYKLWLGVSKKTFLQYAKNNEIKKQAEKLIKEGRYGTTFHYDKDMNFMRWLMEQRINHNYQKNFEKYFVEKK*												Cyste1.192_7	Cyste2.183_3	Cyste3.193_7	Cyste4.187_6	pool8.197_3	pool5.195_3	1176	MTSKSSFRASCLSDTRDFHAIAQRQSAMLSEPLPPLDEGLAHIRTSIFLSTEKPSEISTETVIQHLSVISQCLHVFISSSTQSPQVLAGTVRHIEFFDSLYAFVRLLIKDKQHELFEVNADSMCSFLLSVASFQSAFVRDSVLANPLSKGSFLSSAQSCLATLSSALCHLPFNTGQPIHISSVIESKLEIVHTLIEHMLLASSVFSLCDSVPVQPQFFHWINQLLAYITPLWSIETLEYIYLWHQSKRSAENALSLPVHLTDAFPYTFFSSLLRLALFLYSRRATELSTADITLALSLICDLVTRVLNTIQSLRNWAAGAVPTESTQETIYSRLSPAVFLEDAQLFSFFSKLCLWCIRLLDCLMSQVFKPDGFSACASTEPYSDKPPRTSDISKSDLDLFTETFFQHNGWTLLMQLLYYANDDILDDRIEPPVAELLSQITHCADMKWIKENGYLCSGFSTRLAYVLVKSHSRNAKLAVFYTLCNIIIDQGYAFVAVEHVISACIKNFKSTILAIVYEANRLLVLLFQMGKVEDRDVYQTALLHMINQKLTTKLIRSFLMTAQSAQTHSTLPKELRKLASMQFKLFFELIECGKEHEEFITPIFEMKDELSVAIEELDVRAPESLSISCREFIDFIYA*	ATGACAAGTAAGTCTTCATTCCGGGCTAGTTGCTTGTCGGATACACGCGACTTTCATGCTATAGCACAGCGTCAGTCAGCGATGCTAAGCGAACCTCTACCTCCCTTGGATGAGGGCCTCGCACACATCAGAACAAGCATCTTTTTGAGCACTGAGAAGCCATCAGAGATCTCGACAGAAACTGTTATTCAGCATCTCTCCGTTATATCCCAATGCCTCCATGTCTTTATCAGTAGTTCTACCCAGTCCCCACAAGTCCTTGCAGGGACGGTAAGACACATTGAATTCTTTGATAGTCTTTATGCATTTGTGCGTCTTTTAATTAAGGACAAACAGCACGAGCTCTTTGAAGTTAATGCTGACTCTATGTGTTCTTTCCTGCTCTCTGTTGCTAGTTTTCAAAGTGCATTTGTTCGTGATTCTGTTCTTGCCAATCCGCTGAGCAAAGGATCCTTCTTGTCCAGTGCACAGTCGTGTTTGGCCACCCTATCTTCTGCTCTATGCCATCTCCCATTCAATACAGGTCAGCCCATCCATATCAGCAGTGTCATCGAGAGTAAGTTAGAGATAGTGCATACGTTAATCGAGCACATGCTTCTGGCCTCATCAGTATTTAGTCTTTGTGACTCTGTACCTGTGCAACCACAGTTTTTTCATTGGATCAATCAGCTGTTAGCCTACATCACACCTTTATGGTCTATTGAGACTCTTGAGTACATTTACTTGTGGCACCAGTCAAAGCGGTCTGCAGAAAACGCTCTCTCTCTACCGGTACATCTAACAGATGCCTTTCCGTATACGTTCTTCTCTAGCCTGCTGCGACTCGCTCTGTTCCTATATAGTCGACGGGCGACAGAGCTGAGCACAGCAGATATCACACTAGCACTATCTCTGATTTGTGATTTGGTAACGCGAGTGCTTAATACAATTCAGTCACTGCGCAATTGGGCTGCAGGAGCAGTTCCTACTGAGTCTACACAGGAAACAATTTATTCTAGGTTGTCTCCGGCTGTCTTTCTCGAGGATGCACAGCTATTCTCATTCTTTAGCAAGCTGTGTCTATGGTGCATACGGTTGTTAGATTGCCTGATGTCACAAGTCTTTAAGCCAGATGGATTTTCTGCATGTGCATCCACAGAGCCGTACAGCGATAAGCCACCGAGGACGAGTGACATCTCTAAGTCAGACCTCGATCTTTTCACGGAGACATTCTTTCAGCACAATGGTTGGACGCTTCTGATGCAGCTGTTATACTACGCAAACGACGATATTCTCGATGATCGTATAGAGCCCCCTGTCGCTGAGCTTCTCAGCCAGATAACGCACTGTGCTGACATGAAATGGATAAAGGAAAATGGATATCTCTGCTCGGGCTTTTCCACGAGGCTAGCATATGTCCTCGTCAAGAGTCATAGTCGGAATGCAAAGCTTGCGGTCTTCTATACCCTGTGTAATATCATCATTGATCAAGGATATGCGTTTGTAGCGGTAGAGCACGTAATAAGTGCATGTATAAAGAATTTTAAATCAACAATCTTGGCCATTGTCTATGAGGCAAACCGACTCCTCGTCCTTCTATTTCAAATGGGTAAGGTAGAGGATAGAGACGTATATCAAACTGCACTCCTGCACATGATCAATCAGAAACTGACAACAAAGCTTATCCGGTCTTTTCTAATGACCGCCCAATCTGCACAGACTCACTCGACTCTCCCCAAAGAGCTGCGAAAGCTAGCTTCAATGCAGTTTAAGCTTTTCTTCGAGCTTATAGAATGCGGCAAAGAGCATGAAGAGTTTATTACTCCTATATTTGAGATGAAGGACGAGCTCTCTGTAGCAATCGAGGAACTTGACGTACGAGCTCCAGAGAGCCTTTCTATTAGTTGTCGAGAATTTATTGATTTTATTTATGCATGA		hypothetical protein
pool8.315_4	17662	UDP-N-acetylmuramoyl-L-alanyl-D-glutamate--L-lysine ligase	MELHITPALALLREHHLLDHVSNLTDFTATSVSYDSRKVKSGTLFFCKGNFLPKYLASAKEKGAIAYVAEKEYPEGEGLPAIIVNDEQKAMSLLGAAFYGYPQNDLFIIAITGTKGKTTTAYFADHILAQSTADHIALFSTLDRILGNKPEDKFKSDLTTPESLDLFHDMRVAVDNGMTHLVMEVSSQAYKKNRIYGLKYDVGIFLNISPDHIGRNEHPTFADYLHCKEQLLVNSAKCLINAETEKFTDVYYTAKATTQPEDIFLFARRGANIELPDNAQIDFEYRNDLEDLHESEFELTALTEKAKQLNLDGRYKTSVPGDYNEGNAVAAIIASGLAGASANDAVETLNHVHIRGRMEMINSNTHGTIYVDYAHNYASLKRLLAFLKRQTNAGKVTVVLGATGDKGISRRPGFGKALTEEQPDEVILTTDDPGFEDPMTIAREIDSYIDHDKVKHIQFEMDRETAIKKAIDGSENDDIVVLAGKGEDPYQKVNGEDVPYPTDVKIARDYINELER*												Cyste1.16_2	Cyste2.11_3	Cyste3.10_3	Cyste4.87_3	pool8.15_26	pool5.12_27	1177	MNRGSIEDLFKQMTPVYDWVCKCTESQEKELLDAQERIDYQLELITSRVFIIYLLQHIQCIHRHCQSPHLQHIKDNVVDLIIGCYSTPIDKSPLIETLTRLVSQFEAKQENSDSSTNELKSKDGHEGSEKPLNVEAFTLRFKEATYELFRQDWDRRKVFAAAVQNAVIKEIEKGAMNAPAVSGKIEDSITDKPSFTPSFIVNNQRQYLIQELDLAINSLEREIDGGRETMDKPEQGLHELIHQVEDTKKEMDASLHEAIAGDLASPLDEVLQDLSFPARKPVTAQADLHPTIVSAQETLSRLCNSVRQEHDKFVEEKDVLLKETPIQLFINTLLRTLPQSSLFADNGVDSKTLVTVDELIAACDKIITDASPIAENLKQSHMLGDPETRAQYNADFLAEAAEKAFNFLEAKKEIPPAPSMHRSGSLQLTTPLKTVATMVREFFDYSESKQQDLKTLITHLLPLSGFVTSLLPPSLSERLSLLSLCSPDIQGVLKLAMDSMDRLSTTVLPPLSPLLQISTSDEVIGKPSVSRPVTSTVLRSFSKKYAATNQLLKQLLTQLEKSKKKLLDQCIKKEEADELRREQENYSNLETETQLDKLIDNLKTTYICPTCRDELSNAFLVGCGHIACAACLYHMYETRTRKCPICQKPYKQEDIVEFAVIR*	ATGAATCGAGGTAGCATAGAGGACTTGTTTAAGCAGATGACCCCTGTCTACGACTGGGTGTGTAAATGCACAGAGTCGCAAGAGAAGGAGCTGCTAGATGCACAGGAACGCATTGATTACCAACTTGAACTTATTACTAGCCGCGTTTTTATCATTTATCTTCTACAACACATACAGTGTATCCACCGTCATTGCCAATCTCCTCACCTTCAGCACATTAAGGATAATGTGGTTGATCTTATTATTGGCTGCTACTCCACACCCATTGATAAATCTCCTCTGATTGAGACTCTGACACGACTAGTTTCGCAATTTGAAGCAAAGCAAGAGAATAGTGACAGTAGTACAAATGAATTAAAATCTAAAGATGGCCATGAAGGCAGTGAAAAGCCTCTTAATGTTGAGGCGTTTACTCTACGCTTTAAGGAAGCAACTTACGAACTATTTCGCCAAGATTGGGACCGGCGTAAAGTGTTTGCCGCAGCAGTGCAAAACGCTGTCATCAAGGAAATAGAGAAGGGAGCAATGAACGCCCCGGCAGTATCAGGAAAAATTGAAGATTCAATCACGGACAAACCTTCTTTTACACCATCCTTTATAGTTAATAATCAACGTCAGTATCTTATTCAGGAATTGGATTTAGCGATTAACTCTTTAGAACGAGAGATAGATGGCGGTAGAGAAACAATGGACAAACCCGAGCAGGGCTTGCATGAGCTAATTCACCAAGTAGAGGATACTAAAAAGGAGATGGATGCTAGCTTACATGAAGCTATTGCTGGTGACTTAGCATCACCTCTAGATGAGGTCCTCCAAGATCTATCATTCCCTGCCCGTAAACCAGTGACTGCACAAGCTGATTTACATCCCACCATCGTCAGTGCACAAGAAACCCTGTCAAGACTTTGCAATTCTGTTAGACAAGAGCATGATAAATTTGTCGAGGAAAAGGATGTCCTGCTCAAGGAGACTCCGATACAGTTATTTATCAATACATTACTGAGAACGCTACCACAATCAAGTCTTTTTGCTGATAACGGAGTAGATTCTAAGACCCTAGTGACAGTTGACGAACTAATAGCTGCATGTGATAAGATAATTACTGATGCGTCCCCTATAGCCGAGAACCTGAAGCAATCCCATATGCTTGGTGATCCAGAAACAAGGGCTCAGTATAACGCTGATTTTCTGGCAGAGGCGGCCGAAAAGGCCTTTAATTTTCTTGAAGCCAAGAAAGAGATTCCTCCTGCTCCATCCATGCACCGTTCAGGGTCTTTGCAATTAACTACACCACTCAAGACGGTAGCAACCATGGTTAGAGAGTTCTTTGATTACAGTGAGAGCAAGCAACAAGATCTTAAGACTCTTATTACACATCTATTGCCTCTTTCGGGTTTTGTGACATCTCTGTTGCCGCCCAGCCTTTCAGAGCGATTAAGCTTGCTGTCATTGTGTTCTCCAGACATCCAGGGAGTTCTAAAGTTAGCAATGGATTCTATGGATAGACTATCAACCACAGTTCTTCCACCATTGTCCCCCCTTCTACAGATTTCTACCTCAGATGAAGTTATTGGTAAACCAAGCGTATCCCGACCAGTGACATCAACCGTTTTGCGATCATTTTCAAAAAAGTATGCAGCTACTAATCAGCTCCTTAAGCAGTTGCTCACTCAACTAGAAAAATCCAAGAAAAAACTTTTAGACCAGTGTATTAAAAAGGAGGAGGCTGACGAGCTTCGGAGGGAGCAGGAAAATTATAGCAACCTGGAGACAGAGACCCAGTTGGATAAGCTTATTGATAATTTGAAGACTACATACATCTGCCCAACCTGTCGTGATGAGCTCAGCAACGCTTTCCTCGTGGGCTGCGGGCACATTGCATGCGCAGCCTGTCTATATCATATGTACGAGACACGGACACGCAAGTGTCCCATATGTCAGAAACCATACAAGCAGGAGGATATCGTTGAATTTGCAGTCATACGATAA	E3 ubiquitin ligase for Rad6p required for the ubiquitination of histone H2B	E3 ubiquitin ligase for Rad6p required for the ubiquitination of histone H2B
pool8.315_5	#N/A	#N/A	#N/A												Cyste1.8_26	Cyste2.12_22	Cyste3.6_29	Cyste4.17_22	pool8.141_5	pool5.14_22	1178	MIPLSEDGRAHYDSCIGNQQVFWSILSGLSLPKGIFDFIDDEDLIQLLTHQHFLSEVQARNPSVMAFLKNKTTLIRLPRILFGPSPLDFTLPLETKTVLFRDQNQLQKLASENKGIRAEMAAIIVQLFSSFEHTTDFIECYMTKEMLPNLLYVGYMSLQQEGRDKVIEHQMLIANFASLLKSIFQKDDRYKAFFTLLPSIEDGYILTKLIYFAPYPAIEDILIFMVIRRLKNAHYEQAIVAFLDKWNPLSTFANLLIGRREAHMPSSYLDGCKNYFIQFISQHTGPLATAVILSSSVKLIAKHIETALSGEQLERLTEVWLCVVGQCLIKIQRLMMFYSQDILDKVRTETADLSLPFDDTTCIEDPDSHITISHELLEWAVKRPPSPAPELQPLLVGTHGEQLLQSIVEEAKSVMPYITVAKEFVQYISIYAQKLASLSKEPSDKPSERFSLLLEYARFFARIVSIPASMKAHIYDILKGCGPTSEFNGTGVGVSNEIYLSLDGSQYAELPETALASVGGTSEVELKATSFLAGRVRLPYSPIEIVETIDKSGVPATLLDLLTTYRNGQCAHSSTLGFYVFRVFKVLLAYSRFNSSLVTRVFSTHGMEDLIFSLCKPNLTPEQRSLLPFVHDFVLTAFRLAAGIPDMHLYMHKKRGVSLRGDSTSGQGRIFVPETVAQIEEMIYKMDEANMNLLMYLQESPVIKTFDDTYCVPLAARKNVFSDSIDASSSKGTDESGKKRYVADQSAIDSLTASLQSW*	ATGATACCGCTATCAGAGGACGGGCGTGCTCACTATGACAGCTGTATTGGTAATCAGCAGGTATTTTGGTCCATCCTCAGTGGACTTAGCCTACCCAAAGGAATCTTTGATTTTATCGACGACGAGGATCTAATCCAGCTCCTCACACATCAGCATTTCCTTTCAGAGGTCCAAGCACGCAACCCTTCAGTGATGGCCTTTTTGAAGAATAAAACTACGTTAATTCGTCTTCCTCGCATCCTCTTTGGCCCATCACCCCTTGATTTCACCTTACCCCTAGAGACAAAAACTGTTTTGTTCCGCGATCAGAATCAATTACAGAAACTGGCAAGCGAAAATAAAGGAATTCGCGCAGAGATGGCTGCAATTATAGTCCAGCTCTTCTCTTCATTTGAGCACACAACGGATTTTATAGAATGCTACATGACTAAGGAGATGCTTCCAAACCTCCTTTATGTGGGCTACATGAGCCTGCAGCAAGAGGGTCGCGATAAAGTTATCGAGCATCAGATGCTAATCGCAAACTTTGCTAGTCTTCTCAAATCGATATTCCAGAAGGATGACAGGTACAAGGCATTCTTTACTCTATTGCCCAGCATAGAGGACGGCTACATTCTGACAAAGCTGATATATTTTGCTCCTTATCCTGCTATAGAAGACATTCTTATATTCATGGTTATCCGCCGCTTGAAAAACGCTCACTATGAACAGGCTATTGTGGCATTCTTAGATAAATGGAACCCCTTGTCAACCTTCGCCAATCTCCTCATAGGCCGACGCGAAGCCCATATGCCGTCATCTTACTTGGATGGTTGCAAGAACTACTTCATCCAATTTATTTCTCAACACACTGGGCCTCTTGCCACAGCAGTGATACTATCTTCTAGCGTGAAACTGATTGCCAAGCACATAGAGACAGCACTCAGCGGAGAGCAACTGGAGCGGTTGACCGAGGTGTGGCTATGCGTTGTCGGGCAATGCCTGATCAAGATACAGAGGCTTATGATGTTCTATAGCCAGGATATTCTAGACAAAGTGCGCACTGAGACTGCTGATCTGTCTTTGCCATTTGATGACACAACCTGCATAGAAGACCCAGATTCTCATATTACTATATCACACGAGCTTCTGGAGTGGGCAGTAAAGCGTCCACCATCGCCAGCTCCCGAACTTCAACCTCTTTTAGTAGGCACACATGGAGAGCAGCTCCTCCAGTCAATTGTAGAGGAGGCGAAGAGTGTCATGCCATATATTACTGTGGCAAAGGAATTCGTTCAGTATATCTCTATCTACGCTCAGAAGTTAGCCAGCCTCTCCAAGGAACCATCAGACAAACCTTCTGAGCGCTTCTCCCTTCTCTTAGAGTATGCCCGGTTCTTTGCTCGGATAGTGTCCATCCCCGCAAGCATGAAAGCACACATTTACGACATCCTCAAGGGATGTGGACCGACTTCAGAGTTCAATGGGACTGGGGTTGGAGTCTCTAACGAAATATATCTATCTCTAGACGGATCTCAGTATGCCGAGCTCCCAGAGACAGCTCTGGCATCTGTAGGCGGAACATCTGAAGTAGAGTTAAAGGCTACATCATTCTTGGCTGGCAGAGTGCGATTGCCTTACTCTCCTATTGAAATTGTAGAGACTATCGACAAGAGTGGGGTCCCGGCAACTCTCTTAGATTTACTTACCACATATAGGAATGGACAGTGTGCACATTCATCAACCCTAGGATTTTATGTATTTCGGGTATTTAAAGTTTTATTGGCATACAGCCGGTTTAACAGCAGCTTAGTGACACGTGTCTTCTCTACCCACGGGATGGAGGACCTAATTTTCAGTCTATGCAAGCCTAACTTAACACCTGAGCAAAGGTCATTGCTTCCATTTGTCCATGACTTCGTTTTGACTGCGTTCAGGCTTGCTGCAGGGATTCCCGACATGCATCTGTATATGCACAAGAAAAGAGGTGTATCTCTTCGTGGAGATTCCACGTCTGGCCAGGGACGGATATTTGTTCCCGAGACCGTTGCGCAGATAGAGGAGATGATTTATAAGATGGACGAAGCCAACATGAATCTATTAATGTACTTACAAGAATCTCCGGTAATTAAGACATTTGACGACACTTATTGTGTTCCACTGGCGGCGCGGAAAAACGTCTTTTCAGACAGCATCGATGCCTCTTCCTCAAAGGGCACTGATGAGAGTGGAAAGAAGCGGTACGTAGCAGATCAGAGCGCTATTGATTCCTTGACAGCAAGCCTGCAATCTTGGTAG		Phosphorylase B kinase gamma catalytic chain
pool8.315_6	17663	hypothetical protein	MPNLSILSLCFKKTIIKSGEPSHYSVSPDFISREILFTILLGKLPLTDVNTQDCNISGVNSTNS*												Cyste1.24_18	Cyste2.32_16	Cyste3.25_17	Cyste4.27_19	pool8.30_16	pool5.32_16	1179	MTTNPIATNLLATIDEISQRQDATMRFVERIAKQLGHLKGVLESSQGPFPGPNMTKSELTTSLGEILKYIEANLLETNDVRELLSGLGETLDGISSPPDKALVKTKLDLGLSDCYLIMEGLLAAKEIGQYILLNTDKEAKQDTPSELTADEQDDELSIHVDILSESLADEVSSLPTGAKLSDPGRRVKFDHDNGSSLSSLPESTVMNSLTNSYPSGPSDSIKSASKTSIQAKLEEFLAIRANAKQKKHEPANKLPPTVPQHGKTLPITSLNLSVTSVDSNANDSLLVEHAPLAASASVLDSTEPQNSRQNVVPIQSLKTLESISEMEQHTTEKKLDTIANSHQQLIKSNKVNKGSTGHSARAGSTSKTPLRAINTPHQNCPTAQPTARPNSVKKTKPIVLLDNVSLSIAISPRQIRVKEFTSPSDKHSPNKILKRTPRSMPATPTKFTSPKQPQTKSHYSTPTLTTPKPVPLGHLPSPPRLSPNSPSSSTPATVSPQARIIIKAMEEQAVKQDAVIKGLSVELQTMKRKVEDLQTEYKQQEEEIKQLLLESSKVQNEYEGQLNTLTEELAEQRDLTIYWKEKAQHWEQANQTLSHQVAILKYNRDDSIIPASTGGSDYGNSEGASSNPDTCTSIKQMPSKVQTKLDYTTLSPEKYSKLEADYLSGRLGHYCDLNRGRVSQENLSVIDLYKILGDYDRQLTELMHSNKDLEEKLDAYQGLFRAISGAD*	ATGACAACAAATCCCATCGCAACCAACCTTCTAGCAACTATTGATGAGATATCACAGCGCCAGGATGCCACCATGCGCTTTGTTGAGCGGATAGCAAAGCAGCTAGGACACCTAAAAGGCGTACTAGAATCTAGCCAGGGGCCCTTTCCGGGCCCTAATATGACGAAATCAGAACTAACCACATCGCTAGGAGAAATACTAAAGTATATAGAGGCTAATTTACTGGAAACCAACGATGTTCGTGAGCTTCTTTCAGGTCTTGGGGAAACACTTGATGGAATTAGCTCCCCGCCAGATAAAGCGTTGGTGAAGACCAAACTGGACTTGGGACTTTCTGATTGTTACCTTATAATGGAGGGGCTTCTTGCAGCGAAAGAAATAGGGCAATACATTCTGCTAAATACTGACAAGGAGGCTAAGCAAGACACACCCTCAGAGCTAACTGCAGATGAGCAGGACGATGAACTCTCTATCCATGTGGATATATTGTCAGAAAGCCTTGCTGATGAGGTATCCTCGTTACCAACAGGAGCAAAGTTAAGCGATCCCGGACGGCGGGTTAAGTTCGATCATGATAACGGATCATCACTCAGTAGCCTCCCTGAATCAACTGTGATGAATAGCTTGACTAACAGCTATCCTAGTGGACCCTCTGACTCTATAAAGAGTGCCTCAAAAACATCTATACAAGCAAAACTGGAAGAATTTCTTGCCATTAGAGCCAATGCAAAGCAGAAGAAACATGAACCTGCAAATAAGCTTCCTCCGACTGTGCCTCAGCATGGAAAGACCCTACCAATTACATCTCTTAATTTGAGTGTGACAAGTGTAGACTCCAATGCAAATGACAGTTTGTTAGTAGAGCATGCTCCATTGGCAGCTAGTGCCAGTGTGTTGGATTCTACTGAACCACAAAATAGTCGTCAAAACGTTGTTCCAATACAATCTCTTAAAACTCTAGAGTCTATTTCAGAAATGGAACAGCACACTACAGAGAAGAAGCTCGATACTATAGCAAACTCTCATCAGCAACTGATAAAATCTAATAAGGTTAACAAAGGTAGCACAGGGCATAGCGCACGTGCCGGAAGCACTAGTAAAACTCCTTTGAGGGCTATAAACACTCCTCACCAGAATTGTCCAACAGCGCAGCCAACAGCACGACCTAATTCTGTTAAGAAAACCAAGCCTATAGTATTATTAGACAATGTTTCTTTGAGTATAGCGATTTCACCTCGGCAGATTCGTGTTAAAGAGTTTACGAGTCCCTCTGACAAGCATTCCCCAAACAAGATACTCAAGCGTACTCCGCGCTCCATGCCCGCTACCCCTACAAAGTTCACATCTCCTAAACAGCCGCAAACCAAGTCACATTACAGCACGCCTACCCTCACAACACCAAAGCCAGTACCATTGGGACATCTACCATCACCGCCTAGACTATCACCTAACTCTCCGTCTTCTAGCACCCCTGCCACAGTGTCACCGCAAGCTCGGATAATTATTAAAGCTATGGAGGAGCAGGCTGTAAAGCAAGACGCTGTGATAAAGGGTTTATCTGTAGAGCTACAGACCATGAAACGGAAAGTTGAGGATCTACAAACAGAATACAAGCAACAGGAAGAAGAGATTAAGCAACTACTCTTAGAGTCCTCCAAGGTCCAAAATGAATATGAAGGACAGCTAAATACGCTTACGGAAGAGCTTGCTGAGCAAAGAGATCTAACAATCTATTGGAAGGAAAAAGCACAGCACTGGGAGCAAGCAAATCAAACACTAAGCCACCAGGTCGCAATACTTAAGTATAATAGAGATGATTCCATTATACCTGCTTCAACGGGAGGATCCGATTACGGTAATTCGGAAGGCGCGAGCTCAAATCCGGATACATGTACATCTATAAAGCAAATGCCTAGCAAGGTACAAACCAAGCTTGACTATACTACTTTATCTCCCGAGAAATATAGCAAGTTAGAAGCAGATTATCTCAGTGGACGCTTAGGACACTATTGCGACCTCAACAGAGGGCGAGTCTCTCAGGAGAACTTATCCGTAATAGATTTATATAAAATCCTTGGAGATTACGATCGTCAACTAACAGAATTAATGCATTCAAACAAAGATTTAGAGGAAAAATTGGATGCATATCAAGGCCTTTTTCGCGCTATTTCTGGGGCTGACTAG		hypothetical protein
pool8.315_7	17664	tRNA uridine 5-carboxymethylaminomethyl modification enzyme MnmG	MKSSEALQTSDAVQYEAGSYDVIVVGAGHAGSEAALAAARMGNKTLLVTINLEMVAFMPCNPSVGGPAKGIVVREIDALGGEMGHNIDKTYVQMRMLNTGKGPAVRALRAQADKHAYHRAMKQTIEEEPNLTLRQATVDQLIVEDGVCKGVITNTGARYHAKTVVLTVGTAARGKIIIGELQYESGPNNSKSAVKLSENLEELGFDLERFKTGTPPRVNGKTIDYSVTEEQPGDKEPHHFSFDTPDSAYIPISEQLSCWLTYTNEGTHAIIRENLSRAPMFSGVIKGVGPRYCPSIEDKIVRFADKPRHQVFLEPEGRDTDEYYLDGISTSMPEEIQQKIVHSIKGLENAEMMRPGYAIEYDVVAPYQLHPTLETKIIKNLYTAGQTNGSSGYEEAAGQGLIAGINAGLRAQGKKPFVLKRSDAYIGVMIDDLVTKGTKEPYRLLTSRAEYRLILRHDNADFRLMEMGHHVGLVSDERLAKMEEKKRQVAAEIKRLEEIKLKPSDDKVNEFIEAHGDNRLKDGIAAADLLKRPYFDYQTLAEFIPAPEQELDRHVIEQVEIQLKYAGYIKKEEVKVERMKRMEAKRIPDDIDYGDIDGLATEGRQKLEKIRPETLAQASRISGVNPADIAILSVYVRQGKFSKKDRK*												Cyste1.26_34	Cyste2.14_3	Cyste3.24_3	Cyste4.19_34	pool8.20_3	pool5.16_3	1180	MARREDANFRVVVRIRPLIDREKAAGDRIIVSASDTQVMIKEQTGNAAIDTYAPQHRFTFDRVFGPSTTQEEIFEGYVKDTVELVLQGINSTVFTYGQTSSGKTYTMVGGSSPQTLGIIPRAVVKIFDIIALNSGDKTVPYSSQLAEEERLQINAQDGDILRVRRKYLLWVSYMQIYNESINDLLGQDPTKDIRVRENSKNETFCDGLTEHICKTPADILRLVQRGNSVRSTELTRMNELSSRSHAILSIAVEQAIQVKNTSDRSSEPTEIFKMAKLNLVDLAGSERVSQSKVDGQRLEEAKRINSSLTVLGNVISALIAQSQGKRSHIPYRDSKLTRVLQDSLGGNCISVLCTNISPASSCFQESLNTLKFADRAKQIKNKVGINEVVDDNTLLKRYETEIKTLRNELEKRRISTSGVFSLGQEQSAKALQYSKLTPKLSNANSFNDPDYGTILAALEQRTKESLQEKKERRLLEEKIATLEGQIGSSGLKGALERNLSASEADLTKTNSLPCSPQTAQAKARDYSRMKQEYERRLHSLEKERKAVSGGSLALYENVLMKQKDLLLAISERLSDREEAIETCTEELTQRRTYERVLNCKVSMLKDALRILQDKARKALPEAGMPTFVYDDDTLNTGALARISGETGEEMSFDELSGSVSCDRFSRSKSIGKLAVLMEANFQALKEADSDLLEEQCDKIEESVEQLAEEFARRKNELARLRKMMTTDRQSELMKSEATSNYAALLTRFSSNAELLPLRNKISAYSKESTALQTVIDKKITPLVASIKQHAAQENQQDLYACYQKLAALVDATVSALNMTAGDYSAE*	ATGGCACGCAGGGAAGACGCCAACTTCAGGGTGGTCGTGCGAATACGGCCTCTCATAGATAGGGAGAAGGCTGCCGGGGATAGAATCATTGTCTCAGCCAGCGATACCCAGGTGATGATAAAGGAGCAGACAGGAAATGCCGCCATAGACACATACGCTCCTCAGCACCGCTTCACATTTGATCGGGTCTTTGGTCCCTCAACAACGCAGGAAGAAATATTCGAAGGATATGTGAAGGACACCGTTGAGCTGGTTCTTCAGGGCATCAATTCTACTGTCTTCACCTATGGCCAGACATCTTCTGGAAAGACATATACAATGGTCGGAGGTTCCAGTCCCCAGACCCTCGGAATAATCCCCAGAGCTGTTGTCAAGATCTTCGATATTATCGCCCTCAATAGCGGGGACAAGACGGTTCCCTATTCCTCGCAGCTCGCAGAGGAGGAGCGCCTGCAGATCAACGCACAAGATGGTGACATTTTAAGGGTCCGCAGAAAGTACCTTCTCTGGGTCAGTTACATGCAAATATATAATGAATCCATTAATGATCTGTTAGGTCAGGATCCCACTAAAGATATTAGAGTGCGAGAGAATTCTAAGAATGAGACCTTTTGTGACGGACTCACCGAACATATATGCAAAACTCCGGCTGACATCTTGCGGCTTGTCCAGCGTGGAAATTCTGTACGCTCAACAGAGCTAACGCGCATGAATGAGCTCAGTTCGCGTTCACATGCGATCCTCTCCATCGCTGTTGAGCAAGCAATCCAAGTCAAGAATACCTCCGATAGGTCATCTGAACCAACAGAGATCTTCAAGATGGCCAAGCTAAACCTAGTTGATTTGGCAGGTTCCGAACGTGTGTCCCAATCGAAGGTTGATGGACAGCGGTTAGAAGAAGCTAAGCGAATCAATTCCAGCCTCACCGTCTTGGGCAATGTGATCAGTGCACTAATAGCCCAGTCGCAAGGAAAGCGCAGTCATATTCCTTACAGAGATTCTAAGCTCACGCGGGTTTTACAGGACTCGCTGGGTGGGAATTGCATATCTGTTTTGTGCACTAATATTAGCCCTGCTTCTAGCTGCTTCCAGGAGAGTCTTAACACACTTAAGTTTGCAGATAGGGCGAAGCAGATTAAGAATAAGGTCGGCATTAATGAAGTGGTCGACGACAACACACTCTTGAAGAGATACGAAACCGAGATAAAGACGCTACGTAACGAGCTGGAAAAGAGGCGTATTTCGACATCTGGTGTCTTTTCGTTAGGTCAGGAGCAGTCGGCCAAAGCCTTACAATATTCCAAACTAACCCCAAAGCTCTCCAATGCCAATAGCTTCAATGACCCCGACTATGGAACAATCTTAGCGGCACTCGAGCAGAGAACAAAGGAATCTCTTCAAGAAAAGAAGGAACGGCGTCTCCTCGAAGAGAAGATCGCTACTTTAGAGGGCCAAATAGGCTCCAGTGGTCTTAAGGGTGCTCTTGAGCGCAACCTCTCTGCTTCAGAGGCGGATCTAACGAAGACCAACAGCCTTCCGTGTAGTCCGCAGACGGCTCAGGCAAAGGCCAGGGATTATAGCCGCATGAAACAAGAATATGAACGTCGATTGCATTCGTTGGAGAAAGAACGAAAGGCTGTGTCTGGAGGATCACTGGCTCTCTACGAGAATGTTCTTATGAAGCAGAAAGACCTGTTATTAGCCATTTCAGAGAGGCTCTCTGATCGTGAAGAAGCTATTGAGACGTGTACAGAGGAGCTGACACAAAGGCGCACCTATGAGAGGGTGCTAAACTGCAAAGTATCAATGCTGAAGGATGCTCTTCGGATTCTCCAGGACAAAGCACGGAAAGCTCTTCCTGAGGCTGGAATGCCAACTTTTGTCTATGATGATGACACCCTCAATACGGGTGCTCTTGCTAGAATAAGTGGAGAAACAGGAGAAGAGATGAGCTTTGACGAGCTCTCAGGATCCGTGAGTTGTGACAGATTTTCACGGTCTAAGAGCATCGGCAAGCTGGCAGTGCTAATGGAAGCTAACTTCCAGGCTCTAAAGGAGGCAGACAGCGATCTTTTAGAAGAACAGTGTGACAAAATTGAAGAAAGTGTTGAACAGCTGGCTGAAGAGTTTGCCAGGCGAAAGAATGAGCTTGCTCGTCTTCGGAAGATGATGACTACTGACAGGCAATCAGAGCTGATGAAATCTGAAGCAACCAGCAACTACGCTGCCCTGCTGACTCGTTTCTCTAGCAATGCAGAACTACTCCCCTTACGTAATAAAATCAGTGCATACTCCAAAGAATCCACTGCGCTTCAGACAGTCATTGACAAAAAGATAACCCCACTAGTTGCCAGTATAAAGCAGCATGCGGCACAGGAGAATCAACAGGACCTCTATGCATGTTACCAGAAGCTGGCAGCTCTAGTCGATGCAACGGTATCAGCCCTAAACATGACTGCTGGGGACTACTCCGCAGAGTAA	Kinesin-16	Kinesin-16
pool8.315_8	17665	tRNA modification GTPase MnmE	MANSENDTIAAISTPVGEGGISIIRISGDDAVKVAQRIYKGKDLAKVATHTINYGHIVDPDTDQEVDEVMVSVMRAPHTYTREDVIEINCHGGLLATNRILQLVLSFGARMAEPGEFTKRAFLNGRLDLSQSEAVMDLIRAKTDKSMKVALNQLDGDLSRLIRNLRQDILDVLAQVEVNIDYPEYDAVEEMTTKLLKEKAEDIQQRIQGLLKTAKQGKVLRDGLATAIIGQPNVGKSSLLNSLLHEDKAIVTNVAGTTRDVIEEYVNVNGVPLKLIDTAGIRDTNDQVEKFGVERSRKALGTADLVLLLIDSSNELTDEDRQLLEATKDKQRIIILNKTDLPRKVDLAELKSLAGKSAVIETSIVNHEGMDQLGEQIGHMFFNEGIESNQNNVMVTNARHIGLLHQANDALSDVLKGINDGMPVDLVQIDMTRCWELLGEITGDSYQDELLDQLFSQFCLGK*												Cyste1.336_1	Cyste2.112_14	Cyste3.97_4 Cyste3.97_3	Cyste4.116_14	pool8.364_1	pool5.112_4	1181	MNVYERLAAAATPRSTARPAARTMPAEKRRPSTTASRNRLPQAPVTPASRVRSQASPSKGRSQMQVLGKSRSQSNLRKVKSTNNELRPDTAPVVSPSSSGVAPFIDAQIDRDAATITALARTIEDANYILIGTGAGFSADSGLAVYKDIARVPAYDLMGVDYATLCDPMWLQRNPEVFYGFWGYCFNSYRDTTPHEGYTIIKNMMAAYPNKRIYIYSSNVDSHFEKIGIPRQRFYEFHGTCMDWQCSRSCRIDSVYRLPFYYRFDVNKQTMRCSTGSISYTARTESNTSPNNSTVSPHIPRPPPVLSMFKKPNKNSSVFTQLYSSYYGDDTASGPHIHPQIASTSAVKDTSASETTQPSNSTALPVPTDTKRASPIVRKDVYDRVYSQCSRNSQTRGALHDALAKQGIDYLAIKSEAKRVCSLSSFSAVATVGHPVSVCQEHVRSANNIHNAPRSAEQQTRSLSAAESTAKETLVEEEPVQETKNTLPSSNISSTNRNVGDHCTKHDPAHIEHAYRNTYESVRPIATQSNEGHPICPRCKYYLRPRVLMFDDAMFMELSEEEERYNSFKRQLFKNKGGRVCLLEIGCGLRIPTIRHEFDNILRRCAKSGIPCSLFRINPEGKRARTTSHMGPPQFYHIAQGGKDVMVQLANVLKIPY*	ATGAATGTCTATGAACGCTTAGCTGCAGCAGCAACTCCTAGGTCGACAGCTCGACCAGCCGCAAGAACTATGCCAGCTGAAAAGCGAAGACCTAGTACAACAGCATCTCGGAATCGTCTACCCCAAGCACCAGTAACACCTGCCTCTCGTGTTCGCAGTCAAGCATCTCCATCTAAAGGACGATCTCAAATGCAAGTATTAGGTAAATCACGGTCACAGTCTAACCTGCGGAAGGTTAAATCCACCAATAATGAATTGCGCCCAGACACAGCCCCAGTGGTGAGCCCATCCTCCTCAGGTGTTGCTCCCTTTATTGATGCCCAGATTGATCGAGACGCAGCAACTATCACTGCTCTGGCTCGAACTATAGAAGACGCCAACTACATTCTCATAGGAACTGGGGCTGGATTTTCAGCAGATTCTGGCCTGGCAGTCTACAAGGATATTGCAAGAGTGCCCGCTTATGATCTTATGGGGGTTGATTATGCCACTCTCTGTGATCCTATGTGGCTTCAGAGAAACCCGGAAGTGTTCTATGGGTTCTGGGGGTATTGCTTTAACTCTTACAGGGATACGACACCCCACGAAGGATACACAATTATCAAGAATATGATGGCAGCATATCCTAACAAGCGTATTTACATCTATTCAAGTAATGTAGATTCTCACTTTGAAAAGATTGGCATACCAAGGCAGCGTTTTTATGAGTTTCATGGAACATGTATGGATTGGCAGTGCTCCAGGTCGTGCAGAATAGACTCGGTCTACCGTCTTCCCTTCTATTATCGATTTGATGTTAACAAGCAGACAATGCGCTGTTCTACTGGTAGCATTTCGTATACTGCAAGAACTGAATCTAATACATCACCTAATAATTCTACTGTGTCACCACATATTCCCAGACCCCCTCCTGTCCTTTCTATGTTTAAGAAGCCCAACAAGAACTCGTCGGTGTTTACTCAACTTTACTCTTCATATTATGGAGACGATACAGCGTCAGGTCCACACATCCATCCGCAGATAGCATCTACCTCTGCTGTAAAGGATACCTCTGCATCTGAGACAACACAACCTTCCAACAGCACTGCTCTACCAGTGCCAACTGATACTAAAAGGGCATCTCCTATAGTTAGAAAAGATGTTTACGATAGAGTGTACTCTCAATGTAGCCGTAATTCACAGACAAGAGGTGCCTTGCATGATGCTCTAGCCAAGCAAGGAATAGACTATCTGGCAATAAAGAGTGAAGCCAAAAGGGTCTGCAGTTTGTCGTCCTTTTCTGCCGTAGCTACAGTGGGCCATCCTGTATCAGTATGCCAAGAGCATGTAAGGTCAGCGAACAACATCCATAACGCACCCAGATCAGCAGAGCAGCAGACTCGCTCTTTAAGTGCAGCGGAAAGTACCGCTAAAGAAACGCTTGTAGAAGAAGAACCGGTGCAAGAAACGAAGAATACTCTGCCGTCCTCTAACATATCTTCAACAAACAGGAATGTGGGCGACCACTGCACAAAGCACGACCCAGCCCATATAGAGCATGCTTACAGAAACACATATGAGTCAGTAAGGCCAATTGCAACACAGAGTAACGAAGGACACCCAATATGTCCACGCTGTAAGTATTATCTTCGTCCTAGAGTACTTATGTTTGATGATGCAATGTTTATGGAACTTAGTGAGGAGGAGGAGCGGTATAACTCTTTCAAAAGGCAGCTATTTAAGAACAAAGGTGGACGTGTCTGTCTGCTTGAAATAGGATGTGGACTCCGTATACCAACCATTCGGCACGAGTTTGATAATATTCTTAGACGATGCGCTAAAAGTGGGATTCCTTGCAGTCTATTTAGAATCAATCCTGAAGGAAAACGCGCAAGGACTACATCTCATATGGGCCCGCCCCAGTTTTATCATATAGCTCAAGGAGGAAAGGACGTCATGGTTCAGCTTGCGAATGTGCTGAAGATCCCATACTAG	Sir2 family protein	Sir2 family protein
pool8.315_9	17666	R3H domain protein	MDYHGAAKVNVELDASNYRERRQEAVHNMAQKAAMEVVASGKAVFMDPMPARERKQIHHELENNHHVKTYSHGREPYRSIVIAPKD*												Cyste1.321_6	Cyste2.313_6	Cyste3.315_7	Cyste4.303_6	pool8.345_6	pool5.309_6	1182	MTFCADRSSVQSTNAVSPLSSIQSILLHYSALFNVPLGVLELIFGDVCRQIDEALYNQPLAQLDTDIRFKVHLYRVLEGVLAKTTPLTELLPPAKLYTNGDAIREFTIFCDNYAGVMDVEDDSKHLELSSLDDYLCPVCEKLMLLPVVLHPCGHTICRACLERSTACSVDPLSRSRSLYVTTCSICTTEVAFANYQHELCQKLRNRFTFNCAFFAEGCIYKGLLSDMESHLQICPYALKDQQTNEDTAFAAVKLKDQQLRALEADIDLYSNMLNTLNEQLQSLSEGAHTVSLATRGLADSIPLQAGSPFSAQLARIDQDIHADPFDLKNLATKLQILGDAVHAFISNSAQSTAGPPIADQSGNIAMIHSLESQLSYYKKRLVETDERLKEVTLQQGPLKQEVEVQRALLEERQQTIDDLTIQLSLARDQLTEAQRSCSCAVVRSCNEELAAENKRMQMSISSLQRMLGDSKQELSTRNDETGAYKERLVKLMMDTNELTNTLVKFQLLTAEQNKRLREMSSQLQLFYSGKPVCYDCGCRIESAVLDPNTIIYTTTELVKQSERTLAEIATTSLGVGTSTTSNINPPNISHLLMRPEPAAPIKQGNEDLHVLTSDHPLSLEHFIEDDINIDITAITLLRYIFHPKMLRSRTKLEHFANDCKGLLRKAIDQNANLSDEERLLALYQLLAGLRQFYANDYPLDEILDFLTRFQLENSLIMRDQFGVEARRSIMEGYKKVRSENRVLKATLEQVQEKKSIYRSVLAEKSRGRRID*	ATGACCTTTTGCGCCGATAGATCGTCCGTCCAGTCCACAAATGCGGTTTCTCCGCTTTCTTCTATACAGAGTATTCTCTTGCACTACAGTGCGCTCTTTAACGTTCCCCTAGGTGTCCTTGAGCTCATCTTTGGAGATGTATGCAGGCAGATTGATGAGGCTCTTTACAACCAACCCTTGGCTCAGTTAGACACAGATATAAGGTTTAAGGTCCATTTGTATCGAGTCCTAGAAGGTGTATTGGCAAAAACGACCCCCCTGACCGAGCTCCTTCCACCTGCGAAGCTCTATACCAATGGGGACGCCATTCGCGAATTTACTATTTTCTGCGACAACTACGCAGGGGTTATGGATGTTGAAGATGATTCGAAGCATTTGGAGCTTTCTTCGCTCGACGACTATCTGTGTCCAGTCTGTGAGAAGCTCATGCTCTTACCAGTCGTTTTGCACCCATGCGGCCACACTATATGCAGAGCTTGTTTGGAACGCAGCACAGCCTGCTCAGTGGACCCTCTTTCTCGTTCTAGGTCTCTATATGTCACTACGTGTTCCATCTGTACAACAGAAGTTGCATTTGCAAATTATCAGCACGAGCTATGTCAAAAGCTACGTAATAGGTTCACGTTTAACTGCGCCTTTTTTGCTGAAGGGTGCATTTACAAAGGATTGCTTTCTGACATGGAAAGCCATCTACAGATATGTCCTTATGCCCTCAAAGATCAGCAAACAAATGAGGACACAGCCTTCGCAGCTGTAAAGTTAAAGGACCAACAATTACGGGCATTAGAAGCGGATATTGATCTGTATTCCAACATGCTGAATACACTCAACGAGCAACTGCAATCACTGTCTGAAGGTGCTCACACGGTTTCATTAGCAACACGCGGGCTAGCTGACTCAATACCACTTCAGGCAGGCTCGCCATTCTCTGCTCAGCTTGCCCGCATAGACCAAGACATTCATGCAGATCCGTTCGATCTCAAAAATCTAGCCACCAAGCTGCAGATCCTAGGTGATGCCGTACACGCATTTATTTCTAATTCAGCTCAAAGTACTGCTGGCCCTCCTATTGCAGACCAGTCTGGAAACATTGCAATGATTCATAGTCTAGAGAGCCAGTTGAGCTACTATAAGAAAAGGCTCGTAGAAACAGATGAGCGCCTCAAGGAGGTCACCCTTCAACAGGGGCCATTGAAGCAGGAAGTAGAGGTTCAGCGAGCTCTCTTAGAAGAACGCCAGCAGACCATCGATGACTTGACCATTCAGCTTTCGCTGGCTAGAGATCAGCTTACCGAAGCTCAGAGGTCCTGCTCGTGCGCTGTTGTTCGCAGCTGTAATGAGGAGCTGGCCGCAGAAAATAAGCGCATGCAGATGTCTATTAGCAGCTTGCAGCGTATGCTTGGAGATTCAAAGCAGGAATTAAGTACGCGGAACGACGAGACAGGAGCATATAAGGAGCGCCTTGTTAAGCTTATGATGGATACGAACGAGCTAACGAACACATTGGTAAAGTTCCAGCTACTCACAGCAGAGCAAAACAAGCGGCTCCGTGAAATGTCCAGTCAGCTTCAGCTCTTCTATTCTGGAAAGCCTGTTTGTTACGATTGTGGTTGCAGAATAGAGTCTGCTGTACTGGATCCCAACACGATAATCTACACAACGACTGAATTGGTTAAGCAGTCCGAGCGTACCCTCGCAGAAATTGCAACAACATCTCTGGGGGTAGGGACATCCACCACTTCCAACATCAATCCCCCAAATATCAGTCATCTCCTCATGAGACCCGAGCCAGCAGCGCCGATAAAACAGGGGAACGAAGACCTCCACGTGCTTACGTCAGACCATCCACTTTCCCTCGAGCACTTCATAGAGGATGACATAAATATAGATATTACAGCCATTACGCTTCTGCGGTACATATTTCACCCGAAAATGCTACGGAGTAGAACAAAACTAGAGCATTTTGCTAACGATTGTAAGGGATTACTTAGAAAAGCTATAGACCAGAACGCAAACCTATCCGATGAGGAAAGGCTTCTAGCTCTATATCAACTTTTAGCTGGCTTACGGCAGTTCTATGCTAATGATTATCCTTTGGATGAAATTTTAGACTTCTTGACACGGTTTCAGCTCGAGAATTCTCTGATAATGCGCGACCAATTTGGTGTAGAAGCACGGCGCTCTATAATGGAAGGATACAAGAAGGTGAGAAGTGAGAATAGAGTGCTCAAAGCAACGCTCGAACAGGTCCAGGAGAAGAAGAGCATTTACCGCAGTGTGCTTGCTGAAAAAAGCCGGGGCCGTCGTATCGACTAA	Putative zinc finger protein	Putative zinc finger protein
pool8.317_1	17667	hypothetical protein	MHNGKKLWSIFGPLIVACLLVVLLFSLPISKKHSAAIEHEAAVSLSPVVFKNQSIKQQALSDKHTHYVPFFGSSELRRMDRFHPSVMAARYHNYTPFLFGSRGTQSLPQFFNINSMETQMRNNKAVYIISPQWFTKQGVQPPAFKYYNGELANLNWLQHANPKSPYDRYIATRLIAMLGKDGTVSSYAKKIAEGKSLSSFDMGVIRFRLNMLVHEDAIFSGFQLNNNYGKHILPNVKKLPQHYNYNELYDDAMNEAARDTNNNRFGIKNSFYTQRVKKNLAKTKGSQRNFNYTKSPEYGDLEVVLNQFKNTNSNVLFIIPPVNSKWEKYTGMDMNMYYQSVEKIKFQLRQQGFNHILDLSHDGDKPGFMEDTIHIGWAGWVKVDKATNSFISNKQPQPHYQINSKFLSPEWTNLTPTPGNLQKFQEKLH*												Cyste1.180_4	Cyste2.194_5	Cyste3.174_4	Cyste4.198_5	pool8.181_4	pool5.199_5	1183	MGVPSFFRWIVQRYSSVIDNVLEAFPDTYEANIDGDALPLGFAIDNLYFDTNGLIHPCFHPEGRAQPQTEAEVFEEIFQVLDRVVSICRPRRLLYLAVDGPAPRAKLNQQRSRRFMAAYERQIKERVQERRLMSFGDVEPSLKKLGSEMNDATESTAQTNLDSNAITPGTPFMSRLSVALKYYVANRQANSKLWRHLTVLYADAWSPGEGEHKIMSFVRVQRSQPGYDPCTIHCIYGLDADLIMLALGTHEPNFLILRDVVDTANLKRTCTRCGHLRISSEHNTGTVDPFTTRHEDQGGMDCPFYPGSSLRPVAFRSPFQFLHVSRLREYLQREFDATDVIFERAIDDFVFLTFLVGNDFLPHIQCLDIREDAVIRMIYFYKQLKRSRKIGFLTTGSDVNIGDFHVLLRELAEQEARIFKARASGKANARHAQASETPDSKDETPGERAVREYFQFFRKDDKRIIKDAMDDYYALHDKPLPPTTVAVKHILIKYELEKPGYAQRYYLGIGLMDDFPEKNYESDKFKAELKQRIQTMCYHYIDGLIWVFRYYFLPKVEDWGWYYPYHHSPLLVDLAAASQTYTRTWKQHTVSNRPFNPYEQLLAVMPPASAALLPPVMRHLMTDPASDLNKFYPSLIKCDLSEKTALWKGVLLLPFINSSELISAAQKSYGQLTPLEQQRNRLSDPVILIHKDHPGFALFKAILDDQPIPQSYNSVVVLDKVEKIGEKERKRFYIQRPNKQLNLLAGYYTISQTDFFKYGASVAHILAVTHNNDYSVHFCKELEQDAVDARGHLDPYSIKTLYNIEDLSVITNYTIALRFISPRIPAQWLNATCYRNSAIMRKVVTDSMWKGGFNARERQCSSLIGMNIGASGQDDVTGPAVFPSSISATGAVERARALGF*	ATGGGCGTTCCATCGTTCTTCAGATGGATAGTTCAGCGTTACAGCAGTGTCATAGACAATGTCCTTGAAGCATTCCCAGATACATACGAGGCTAACATAGATGGCGATGCACTTCCTCTTGGCTTTGCAATAGACAACCTTTACTTTGACACCAACGGTCTCATCCACCCCTGCTTCCACCCGGAGGGTCGAGCTCAGCCACAGACAGAGGCGGAGGTCTTTGAAGAGATCTTCCAGGTTCTCGACAGAGTAGTTTCTATCTGTAGACCGCGGCGTCTCTTATACCTTGCCGTTGACGGGCCTGCCCCGCGTGCAAAGCTGAATCAACAGCGAAGCAGGCGTTTTATGGCCGCCTATGAGCGACAAATCAAGGAGCGCGTCCAAGAAAGAAGGCTTATGAGCTTTGGTGACGTAGAGCCCAGCTTGAAAAAGCTAGGGTCTGAAATGAATGACGCGACTGAGAGTACTGCTCAGACAAACCTTGATTCCAACGCAATTACACCAGGAACCCCCTTTATGTCCCGCCTCTCGGTAGCTCTTAAGTATTACGTTGCAAATAGACAGGCAAATAGCAAACTATGGCGCCATCTTACAGTTCTCTACGCAGACGCATGGTCACCTGGGGAGGGGGAGCACAAAATAATGAGCTTTGTCAGGGTTCAGCGGTCCCAACCTGGATATGACCCTTGCACAATACACTGTATATATGGTCTCGATGCGGACTTAATAATGCTAGCACTGGGAACCCATGAGCCTAATTTTCTCATCCTCAGAGACGTGGTGGATACAGCCAACCTTAAACGCACTTGTACCCGTTGTGGGCATCTTCGAATTTCAAGTGAGCATAACACAGGGACTGTGGACCCTTTTACTACACGTCACGAAGATCAGGGAGGGATGGACTGCCCCTTCTACCCCGGCTCGTCCCTACGGCCTGTGGCATTTCGCAGTCCTTTCCAATTTCTACATGTTAGCAGACTCCGAGAGTACTTACAACGCGAGTTTGATGCAACGGATGTTATATTCGAACGAGCCATCGACGATTTTGTGTTTCTCACCTTTCTTGTTGGCAATGACTTTCTACCACACATTCAATGCCTTGACATTAGAGAGGATGCAGTGATCAGAATGATATACTTCTACAAGCAGCTCAAGAGGTCTAGGAAGATAGGGTTCTTAACAACTGGTTCAGATGTCAACATAGGGGATTTTCATGTTCTTCTAAGGGAACTAGCAGAACAAGAAGCACGGATATTCAAGGCCCGTGCCAGCGGAAAGGCTAATGCGCGCCACGCACAGGCAAGTGAAACACCAGATTCTAAGGATGAAACACCCGGAGAACGCGCTGTTAGAGAGTACTTTCAGTTCTTCAGGAAAGATGATAAAAGGATAATCAAAGATGCAATGGATGACTATTATGCTCTGCACGACAAGCCCCTCCCTCCAACAACTGTTGCAGTTAAACATATATTGATAAAATACGAGCTTGAGAAACCCGGTTATGCGCAACGCTATTATCTTGGTATTGGACTTATGGATGACTTTCCAGAAAAGAATTACGAGTCGGATAAATTTAAGGCAGAGCTAAAGCAACGTATCCAGACAATGTGTTATCACTACATAGATGGCTTAATTTGGGTTTTTCGATACTATTTTCTACCTAAAGTAGAGGACTGGGGGTGGTATTATCCTTATCATCACTCTCCCCTATTAGTTGATCTAGCAGCAGCATCTCAGACATATACTCGTACCTGGAAGCAGCACACAGTGTCAAACCGTCCCTTCAATCCATACGAACAGCTTCTGGCCGTTATGCCTCCTGCAAGTGCAGCACTTCTTCCACCTGTTATGAGGCACCTAATGACAGATCCTGCCTCTGATCTTAACAAGTTTTATCCTTCCCTCATTAAGTGTGATCTTAGTGAGAAGACAGCTCTCTGGAAAGGCGTCCTTTTACTCCCATTCATAAATTCCTCTGAGCTGATCTCTGCAGCACAGAAGAGTTATGGTCAGCTCACGCCTCTTGAACAGCAGAGAAATCGGCTTTCAGACCCTGTGATTTTGATTCATAAGGATCACCCCGGTTTTGCTCTGTTTAAGGCTATATTAGATGATCAACCCATTCCTCAATCCTATAACTCAGTGGTGGTACTAGATAAGGTGGAAAAAATTGGCGAGAAGGAGCGTAAACGGTTCTATATTCAAAGGCCCAACAAGCAGCTCAATCTGTTAGCAGGCTACTATACTATCAGCCAAACAGATTTCTTCAAATATGGAGCCAGCGTTGCACATATCCTAGCCGTCACACATAACAATGATTACTCAGTACACTTCTGTAAAGAGTTGGAGCAGGATGCAGTCGACGCCCGCGGGCATCTAGACCCGTATTCCATTAAAACACTTTATAACATTGAAGATTTATCAGTAATAACTAACTATACAATAGCTCTACGCTTTATTAGTCCACGCATACCAGCGCAATGGTTGAATGCTACATGTTACAGAAACTCTGCCATCATGCGCAAGGTTGTCACAGACTCTATGTGGAAAGGAGGATTTAATGCCCGAGAGCGGCAATGTAGCTCTTTAATTGGTATGAACATTGGAGCAAGCGGGCAAGACGATGTAACTGGGCCTGCAGTCTTTCCTTCTTCTATATCAGCGACAGGAGCTGTGGAGCGAGCACGGGCTCTGGGCTTCTAG	5'-3' exonuclease XPN family	5'-3' exonuclease XPN family protein
pool8.317_10	17668	hypothetical protein	MDGSQPQLTWFQPVTQERLTIRNLDQLTPPANSLSPISNRYFLQHFSNLNLIVGYNIPVIP*												Cyste1.78_9	Cyste2.1_9	Cyste3.22_25	Cyste4.8_29	pool8.19_25	pool5.5_30	1184	MANPEPPTKRTSHAAPIRATDFQDREASDSYDDDDAKYSTDEEEEMSGEEAESDSGIIASDDDSDSGNLVQVNEHRAMDNRAAIDDNIDQTAFGRRFRVETEYQDTEEQRHVRIEETDPHIYRVPVKRGKQLMCLLKMHHRLIELKVRADNPDKYIGLGKVSSFDVRSIFTNPNDLSCIYVEVSDLRTCEAFLSQFMEYLGPYTATTFNKARTTRRKNKQPPPPLYFVPLMNRYNILDYQIKTEKINVGGFYELRHGKRAYRRDSCCVLEIKNQTAVVAVLPRILSLHSRERPSNENPPRRITREEFEDCMGESATYGSITSINRDNEIILLQDGYELLEGIPLRGLAPLSQERYLKAKGEIILSQISDIDKQFVNIANQKRVDNEKKSSLYMGEKVLIHNYSLRGMDLTNARGIVKSKSAGHGADAHYEVEITGITARSIDSDTGLQSTQGVTPPTRILHTIQRGHLIRLVSIGDHVQIKRGKYENTTGEVREVGRSADQRYLLLRIKVDTSNEYIGTLGYDADGDHEAISAFYDMTEEITSDEVRVHPGTWNGLSENKLVSGDIIKSKRLVQTRNNEDAVVVFIGHTNVVIVTASGEERICELEELNAVQRPFNLPMPKDHDGRMVNVESVVRVRDTVEEHKGVIGEIIQISINNPSILFVEPSKNIMERNIFPVDSRSCDSLVSGRHVDNYNRKLSRNRNTMNIGQQVVCIDRQYSGKQGMLISVNDRGEGQVQLSDRKITVPLHLLKVAPPLHSKQSTQVEYVPTASTVANVFRELNFSTNTAASSTRGTGFWFNDRSQTTRDMLTTQSPFEATXLNLGESGVTASPDNMHAPASSTNINNYGANDDDSDVGFEQYLADF*	ATGGCGAACCCAGAGCCACCTACAAAACGTACATCTCACGCTGCACCCATTCGCGCAACGGACTTTCAAGATCGCGAGGCCTCTGATAGTTACGATGATGATGACGCAAAGTATTCGACGGACGAAGAGGAGGAGATGTCGGGAGAGGAGGCAGAGTCAGATAGTGGGATTATTGCTAGCGATGATGACTCTGACTCTGGCAATCTAGTACAAGTCAATGAGCATAGGGCGATGGATAATAGGGCAGCGATTGACGATAATATAGATCAGACCGCCTTTGGCAGGAGATTTCGCGTTGAGACAGAGTACCAGGATACAGAGGAGCAGAGGCATGTGCGGATAGAAGAGACAGATCCACATATCTATAGAGTTCCTGTGAAGCGGGGGAAGCAGCTCATGTGTTTACTTAAGATGCACCACCGTCTAATTGAATTAAAGGTGCGCGCAGACAACCCGGATAAGTACATAGGCCTGGGGAAGGTGTCCAGTTTTGATGTCCGATCCATTTTCACCAATCCAAATGATCTTAGTTGCATCTATGTGGAGGTGTCTGACTTGCGCACCTGTGAGGCCTTTCTCAGCCAATTCATGGAATATCTTGGTCCGTACACAGCCACAACTTTTAATAAAGCACGTACTACTCGTAGAAAGAATAAGCAGCCACCTCCGCCTCTCTATTTCGTTCCTCTCATGAATCGTTATAACATCCTTGACTATCAGATAAAGACGGAAAAAATTAACGTGGGTGGATTCTATGAATTAAGGCACGGAAAACGGGCATACAGAAGAGATAGCTGTTGTGTGCTGGAGATCAAGAATCAGACAGCGGTCGTCGCCGTCCTCCCACGCATCCTTTCCCTACATAGCAGAGAGCGTCCATCCAATGAAAACCCTCCTAGACGTATAACAAGGGAGGAATTCGAGGACTGCATGGGCGAGTCAGCTACATATGGTAGCATTACCAGTATAAACAGAGACAACGAGATCATCCTTCTTCAGGATGGATATGAGCTTCTGGAGGGTATACCATTGAGGGGCCTAGCACCCTTGTCTCAAGAGCGATATCTCAAGGCTAAAGGTGAGATCATACTCTCACAAATATCAGACATTGACAAGCAGTTTGTTAACATTGCAAATCAGAAGCGCGTAGACAATGAGAAGAAAAGCTCTTTATATATGGGTGAGAAGGTGCTTATACACAACTACTCTTTAAGAGGGATGGACCTCACAAATGCGAGGGGAATAGTAAAGTCAAAATCAGCAGGCCATGGTGCTGATGCCCATTATGAGGTAGAGATCACTGGGATAACAGCTCGAAGCATAGACAGTGACACCGGGCTGCAGAGTACACAAGGGGTAACTCCACCAACACGAATACTACATACCATACAGAGGGGTCATCTCATACGCCTAGTGTCCATCGGAGACCATGTTCAGATTAAGAGAGGAAAGTACGAGAACACAACTGGAGAAGTTAGAGAAGTAGGGAGATCTGCAGACCAGCGATATCTCTTGCTTCGAATTAAAGTAGACACGTCTAACGAATATATAGGTACACTAGGCTACGATGCTGATGGAGACCACGAAGCGATTAGTGCTTTTTATGACATGACAGAAGAGATAACATCAGATGAAGTGCGGGTGCACCCAGGGACTTGGAACGGGTTATCAGAGAATAAGCTGGTAAGCGGCGACATCATTAAAAGCAAGCGCCTGGTTCAGACGCGAAACAACGAGGATGCTGTTGTGGTCTTTATTGGACACACGAATGTCGTGATTGTTACTGCCTCCGGCGAAGAAAGAATATGCGAGCTAGAAGAGTTGAATGCAGTCCAGCGCCCATTCAACCTCCCCATGCCGAAGGACCATGACGGCCGGATGGTCAATGTAGAGAGTGTAGTGCGTGTTCGAGACACAGTAGAGGAGCACAAAGGAGTAATTGGAGAGATCATCCAAATAAGCATCAATAATCCGTCAATCCTGTTTGTCGAGCCTTCAAAGAATATCATGGAAAGGAACATTTTCCCAGTAGATTCACGCTCATGCGACAGTCTGGTCAGTGGGAGGCACGTTGATAACTACAACCGCAAGCTATCAAGAAATCGAAACACTATGAACATTGGCCAGCAGGTTGTATGCATAGACCGCCAATATTCTGGAAAGCAGGGGATGCTGATATCTGTGAATGATAGGGGAGAGGGTCAGGTGCAGCTGAGCGACAGAAAAATCACCGTTCCGCTCCATCTACTCAAGGTTGCGCCCCCTCTCCATAGCAAACAGTCAACACAGGTAGAGTATGTCCCGACAGCATCGACAGTTGCCAACGTGTTCAGAGAGCTCAATTTCTCGACAAACACCGCAGCATCATCAACCAGGGGCACTGGATTCTGGTTCAATGACAGGTCACAGACTACAAGAGACATGCTGACAACTCAAAGTCCATTTGAAGCGACTNGTCTCAATCTGGGTGAGTCAGGTGTCACTGCCAGCCCCGACAATATGCACGCCCCAGCTTCCAGCACCAATATCAACAACTACGGTGCAAACGACGATGATAGCGATGTAGGATTTGAGCAATATCTTGCTGATTTCTAA	hypothetical protein	hypothetical protein
pool8.317_2	17669	D-alanine--poly(phosphoribitol) ligase subunit 2	MQEQIINILADATGRDTADFSDASQNLFESGLLDSMATVSLLLGLQDAFGVQVPVSEFDRNQWDTIEKIEERVKELQNA*												Cyste1.43_3	Cyste2.59_23	Cyste3.17_33	Cyste4.257_3	pool8.16_2	pool5.54_3	1185	MQAATVYQNLATQELVATTYCISSSLNATDVILDFCSLKPSISSPGNLISLWKEVVLVVSQNKNMLWVTDINTQKVVAQFQSNFSCLATAHYVISGFVDAHFFTNTPLVRCHGCAEGTSHTLITGFLTRKDVLLVEFSGKTNSFKPVINIPIEKGADETLEPFLSITAQHVAVLCSCSPVSDTLTSASPLQSNSYSVIYLHYLGEMVDAPARIPIPGTVLSVVLEENNGTDILIVQFRTDNECEIAEYAAQPLSNLWTPVKSERSMHQFVERLGANVYRYSISGTGDDVVQYKQPSLPCTSLVGLSKNXXLAYRNGVIVGVDEQSLCIFVGSAFVRQEITRAARVADVEHLKFLHCTLTETFQLILCAETASGSRLLTLRRPKGKHHYHVAVPGKRFRSLPNPKDAIWVPIECKILCVEPIHAYCLILSKDTCTTLVTQDNSDTEIHLTVDSNSITLPFAIWGGETCPKVCSALQAKITAIYQYLCGLHSHQSSNTQQKKLIIGDETAAEVQKLTTPPPSSEIITPVRAVIVAQSSNASTENSFGKHTSIIANANMYSCTTSQAPLASNLTTDKAKLASCQPITSWIMILVLVSVSIAILMQIRKLINYSLDG*	ATGCAAGCCGCTACAGTATATCAGAATCTAGCTACACAGGAATTGGTAGCCACTACCTACTGCATCAGTTCTTCTCTTAATGCGACTGACGTGATTCTGGATTTCTGCAGTTTAAAACCTTCAATCTCATCTCCGGGAAATCTGATCTCGCTCTGGAAAGAGGTTGTCCTAGTTGTCTCACAAAACAAAAATATGCTTTGGGTTACCGATATTAACACACAGAAGGTCGTTGCGCAATTCCAATCCAACTTTTCATGCCTTGCCACAGCACATTATGTTATTTCTGGATTTGTTGATGCACATTTTTTTACTAATACCCCACTTGTCCGCTGTCATGGCTGCGCGGAGGGAACGAGTCACACATTGATCACTGGGTTTCTTACTAGGAAAGATGTATTACTAGTTGAATTTTCAGGTAAGACAAATAGCTTCAAGCCAGTTATTAATATACCCATCGAGAAGGGTGCCGACGAGACGCTAGAACCATTCCTATCTATTACGGCCCAGCATGTAGCTGTTCTTTGTAGTTGCTCGCCCGTGAGTGACACCCTAACAAGTGCATCTCCATTGCAATCAAACTCCTACAGTGTTATTTACTTGCATTACCTAGGTGAGATGGTAGACGCTCCTGCACGAATTCCCATTCCTGGAACAGTGCTGTCAGTTGTGTTGGAAGAAAACAATGGCACAGACATTCTTATTGTTCAATTCAGAACGGATAATGAGTGCGAGATAGCTGAATATGCTGCTCAGCCGTTGTCTAATCTGTGGACGCCGGTTAAATCTGAGAGATCAATGCACCAGTTCGTAGAGAGGTTGGGAGCCAACGTTTATCGATATAGTATAAGCGGTACTGGTGATGACGTTGTTCAATATAAGCAACCTAGCCTTCCTTGCACCAGCTTAGTTGGTCTATCCAAGAATTGNNCATTAGCTTATAGGAACGGAGTCATCGTTGGGGTCGACGAACAGAGCCTCTGCATATTCGTTGGAAGTGCCTTTGTAAGGCAAGAAATTACTAGAGCAGCCAGAGTCGCTGATGTGGAACACCTAAAGTTTCTTCACTGCACGTTAACAGAAACATTTCAGCTGATACTATGTGCAGAAACAGCGTCTGGATCTCGCCTTCTTACACTACGGAGACCCAAAGGAAAGCATCATTACCATGTAGCTGTCCCTGGAAAACGCTTTAGGTCCTTGCCTAATCCAAAGGATGCTATCTGGGTGCCCATAGAATGTAAGATACTGTGTGTAGAGCCAATCCATGCATATTGTCTGATTCTTTCAAAAGACACATGCACCACATTAGTCACTCAGGACAATAGTGATACAGAGATCCACCTCACCGTTGATTCGAATTCCATTACTCTGCCTTTTGCTATATGGGGTGGAGAGACTTGTCCAAAGGTTTGTTCGGCATTGCAGGCAAAGATAACAGCTATTTACCAGTATTTATGTGGACTGCATAGTCATCAGTCATCAAATACACAACAAAAGAAACTCATTATAGGAGATGAGACGGCCGCAGAAGTCCAAAAGCTAACTACTCCGCCTCCTAGCTCTGAGATAATAACTCCTGTTAGAGCTGTGATCGTTGCCCAGTCGTCAAATGCATCCACAGAAAACTCTTTCGGAAAGCACACTTCTATTATCGCTAACGCTAATATGTATTCTTGCACTACTTCACAAGCACCTTTGGCCTCTAACCTGACTACCGATAAAGCAAAACTAGCTTCTTGTCAACCAATAACTTCATGGATAATGATTCTTGTGTTGGTATCCGTCAGCATTGCTATATTAATGCAGATTCGAAAGCTGATCAACTATAGTTTGGATGGTTGA		hypothetical protein
pool8.317_3	17670	Peptidoglycan O-acetyltransferase	MIDWISNLPNFSAYGTPVYFFYLLLAILPLGIGLYFGKRFSWYEALISFIFIFLMFDGSSWQQGISLIAYVIYQTIIVMAYHRYRQNNNSSGVFYFTAALSILPIVIVKLSPAMVGHNSLLGFLGISYLTFRAVGTVIETRDGMIKEISPWKFIRFILFMPTITSGPIDRYRRFEKDYKKVPTREEYLNLVNTGILYLFLGFLYKFVIGYFFGQRFYPFFEKAALADPSFPSWNLVGVMYTYGLYLFFDFAGYSLFAVAISYFMGVRTPMNFKQPFKSKNLKEFWNRWHISLSFWFRDYIFMRFVFLATKKRWFKNRNTLSSTAYMLNMLLMGFWHGITWYYILYGFLQGLGLVVNDWWLRFKRKNLKQLPHNKFTTGVAIFVTFNFVMFTFLIFSGFLDTYLFK*												Cyste1.90_15		Cyste3.86_3		pool8.216_3		1186	MLEIARFECTGRTKLMNAALRNDPSGLIRYIELRGKTDARGRTALMYAAEKGHLESVKLLLSEACLLDHTGCTACWLALLNGHADCVECLLKAEQQVSKLTKLMLAAANGNINQVKKHLGKQCKRSSCNGTALMLAASNNHADCVSLLLDERGLTDHNRFTALMYAAMYGHTRVVELLQGYELSLSTLRGETALILAAKHGHSHAIDLLLEKQHSQATNSKQTALMHAAFMGHVECVKQLKHLQYAKQDVDGRTALWFAAMGGHVSCVRELKDQELHIADYDGVTSLMIAIENENTDCALELLHEIGHLAIDGSSALEVSINVRNYSCAKELIRTEAYLVEYPPEIVTAISEDFTCMFDDVYKCAHNRSTDKNEKTALMHAARAGNIKAVEFFLWQAGAKDSYGYTALMTAARAGHLHIVATLAQFEEERMAQDSFGMGALYHALIGGHIDTILLLRKLIGEDSKITDLMIAAAVGDYQGINEHISQAKQGDAQGVTALMYLAMTGGRISKNCMKPARYWNTNEYAMIKQIDSMDYMSLTDKEVQIQQKLISLEAKMQDNYGHTALMQAVLQNQFETVQILMPYELSIKTTDTDGGRSALDFAVDNNQSHIIKLIIEHLIEAKEILCLQQREPKRVTTYTTDLMKAISDDDLVDMSEYVDEIETFCTDLFDGKGGTALHIAASMGISEYIFSLIPELGIYGEYRYTALMAAAENGYIECIDILLCEMTVQTIDGMTALMYAAREGYTDIVAVLVYFESGLADNNGKTAMMYAAERGYIECVKILAPREQKIQDKYSNTALIYAAENGYSECVEVLSKMEGHILSDLGATALMAAATHGRPECVSILLKDMNTMTDNSGYTALMYAATKGYAACVELLIYTEAGEMNLDGETALMMAARNGHEQCVQLLIPFELKMQDDMGWTALMSAAQAGHLLCVKLLLGEVAIYNNEGCTALDIALIEKGKENRTKSLNDCIVALRMATY*	ATGTTGGAAATAGCTAGGTTTGAATGCACAGGGCGCACCAAACTAATGAACGCTGCTCTTCGGAACGATCCTTCTGGGTTGATTAGATACATCGAATTAAGAGGGAAAACTGATGCACGTGGACGAACTGCTCTGATGTACGCGGCTGAGAAGGGTCACTTGGAAAGTGTCAAGCTACTTCTTTCTGAGGCGTGCTTACTGGATCACACGGGGTGTACAGCTTGTTGGCTGGCACTACTCAACGGACACGCTGATTGTGTTGAGTGCCTCCTAAAGGCTGAGCAACAAGTTTCCAAATTGACTAAGCTCATGCTTGCAGCAGCCAATGGAAACATTAATCAAGTAAAGAAACACCTGGGTAAACAGTGTAAGCGTTCAAGCTGCAACGGGACAGCGCTCATGCTGGCCGCAAGCAATAATCATGCTGATTGCGTTAGTCTCTTATTGGATGAGAGAGGCCTGACTGATCACAACAGGTTTACTGCTCTGATGTACGCTGCTATGTACGGTCATACAAGAGTTGTGGAATTACTTCAAGGATACGAATTATCGTTATCCACTTTGCGTGGTGAGACGGCCCTGATACTAGCGGCTAAGCATGGACATTCTCATGCTATAGATCTACTACTTGAGAAACAGCACAGTCAGGCTACCAATAGCAAGCAAACAGCGTTAATGCATGCTGCATTTATGGGGCATGTCGAGTGTGTTAAGCAGCTTAAACACTTACAGTATGCGAAGCAAGACGTTGATGGTCGAACTGCACTTTGGTTTGCAGCCATGGGTGGTCACGTTTCCTGTGTGAGAGAGCTAAAGGACCAAGAGCTGCACATAGCTGACTATGACGGAGTGACTAGCTTGATGATAGCAATTGAGAATGAAAATACAGACTGTGCACTAGAGCTACTACATGAAATAGGACACTTGGCAATTGATGGTAGCAGTGCATTGGAGGTATCCATCAACGTAAGAAACTATAGTTGTGCCAAAGAGCTCATACGAACAGAAGCATACCTTGTTGAGTATCCTCCTGAAATTGTCACAGCAATATCGGAGGACTTTACATGTATGTTTGATGATGTGTACAAGTGCGCTCACAATAGGTCGACAGATAAAAACGAGAAGACAGCCTTAATGCACGCAGCGCGTGCTGGAAACATTAAGGCTGTAGAATTCTTTCTATGGCAGGCCGGCGCTAAAGATAGTTATGGGTATACTGCACTTATGACTGCGGCTAGAGCTGGCCACTTACATATTGTTGCTACGCTTGCACAGTTTGAGGAAGAACGGATGGCACAAGATAGCTTTGGAATGGGAGCTCTCTACCACGCATTAATAGGAGGGCACATCGATACGATACTCCTGTTAAGGAAGCTGATAGGAGAAGATAGCAAGATAACAGACCTTATGATAGCAGCAGCTGTAGGAGATTATCAGGGCATAAATGAGCACATATCACAAGCAAAGCAAGGGGATGCCCAAGGTGTTACAGCACTAATGTATCTGGCCATGACAGGAGGGAGAATCAGTAAGAATTGCATGAAGCCTGCACGGTATTGGAATACCAATGAATATGCAATGATCAAACAGATAGACTCAATGGACTACATGTCTTTGACGGATAAAGAGGTACAGATTCAGCAGAAGCTGATTTCTCTAGAAGCTAAGATGCAGGATAATTACGGTCATACTGCACTTATGCAAGCAGTACTTCAAAACCAATTTGAAACTGTGCAAATACTAATGCCTTATGAACTGTCTATAAAGACTACTGATACAGATGGTGGACGGTCCGCTCTGGACTTTGCTGTAGATAATAATCAATCTCATATTATTAAGCTTATTATAGAACACCTCATAGAAGCCAAAGAAATACTCTGTCTGCAGCAGAGAGAACCTAAAAGGGTTACGACATATACAACAGATTTAATGAAAGCAATCTCTGATGACGACTTGGTGGATATGTCCGAATATGTAGATGAGATAGAAACCTTTTGCACAGATCTGTTTGATGGAAAAGGTGGCACAGCACTTCATATAGCTGCTTCTATGGGAATCTCTGAGTACATATTTTCTCTAATTCCAGAGCTGGGTATATATGGAGAATATCGATACACTGCCCTTATGGCTGCAGCGGAGAACGGGTACATAGAATGCATAGATATCTTATTGTGCGAAATGACTGTGCAAACAATAGATGGAATGACCGCTTTAATGTACGCTGCTCGTGAGGGGTACACAGACATTGTTGCCGTTCTTGTGTATTTCGAATCAGGACTTGCTGATAACAACGGAAAGACTGCAATGATGTATGCAGCAGAAAGGGGGTATATTGAATGCGTAAAGATTCTAGCGCCTCGTGAACAGAAAATTCAAGATAAGTACAGTAACACAGCACTAATATATGCAGCAGAAAATGGATACTCAGAATGCGTGGAGGTGCTCAGTAAAATGGAGGGACATATCTTATCAGATCTGGGTGCCACGGCGCTGATGGCAGCAGCGACACATGGAAGGCCTGAGTGTGTATCGATTCTCCTGAAGGATATGAATACAATGACAGATAATTCTGGATATACTGCCTTGATGTACGCTGCTACAAAAGGCTATGCTGCGTGCGTTGAACTATTAATATACACTGAGGCAGGAGAGATGAATCTAGATGGGGAGACAGCTCTCATGATGGCTGCACGGAACGGACATGAGCAATGTGTGCAGCTGCTGATACCCTTTGAACTTAAGATGCAAGATGATATGGGATGGACAGCATTAATGAGCGCCGCGCAGGCAGGACACTTGTTGTGTGTCAAGCTTTTGTTGGGCGAAGTAGCTATATATAATAATGAAGGTTGCACTGCCCTAGATATAGCCTTGATAGAAAAGGGTAAAGAAAATAGGACAAAGAGTCTCAATGATTGTATAGTTGCTTTGAGAATGGCCACATATTGA	Ankyrin repeat protein	Ankyrin repeat protein
pool8.317_4	17671	D-alanine--poly(phosphoribitol) ligase subunit 1	MSKNIITVFEQIAKDNSTRIAYDEMGKTTTYADLSSAVDTLAAWLSTQSLPDRSPILVYGDHQVEMIISFLAALKAGHTYIPVSNDSAIPRMQSILDTAKPAMIIAVNDFPSNDLQFDAPIVDHQQLEKILATPQTFDTSAMINGDELAYVLFTSGTTGSPKGVEVSHDNFMTFVDWMLSDEFKIKEHANFLGQPPYSFDLSNMYWLPALLNGGTIKALPHEVVENFGQMFTALPNLDLEVFVGTPSFADMLMLSPAFNQQKMPSLKTFLFCGEELTVKTAKGLHQRFPDAKIFNTYGPTETTVAVSGIEITPEIIENNDRLPVGYAKPGVKLSIWNGNQEITTPGEQGEIVISGNSVARGYMNNPEKTAKSFFKIDGVPAYRTGDAGTLDSDGLLHHKGRMDFQIKLHGYRIELDEVRASLEKSSLIKQAVAVPKYNKDGKVTHLIAYVIPNEATGDTAGLTKQIRESLDGLIMPYMMPTQFVYRESFPMSANGKIAVKQMIAEANK*												Cyste1.14_14	Cyste2.143_15	Cyste3.12_21	Cyste4.150_3	pool8.14_19	pool5.149_14	1187	MSKGEACTDAETVSKSTLLATMLDAIQVTFPATADVLAHLFDTIESKPQIAKLESQNSSENLPRTTNVKLPGRRFSLWMLQKIITNWIDGQPSSTLKRLLTCILSSSRYYSSVCCFILHNLTDRTRVTLVDKLLLHQCTIMDGSPALSESLLCSRHLTDFFAESSEVARSYFLVDTRLICLQLRCMIKQDTSYFGIFLLDCSRKVGEPWRWQSVTEVQYFAGDHVHCPQLFDIVHIKYVSKETHCAPLYEVALVLCTNTSVYFVTFLVVIASSIAIREPRVHKSHSTADFLGALFSKQEAQAKRTFTLLDFFYIANSGHEHPYLCILSPFLPVLFAVSGEFLESFFLERGDGGCTVLGILTSASHVPIILTAEGKAYRVSVTHKHGRKCMPHLTIEELAPIKCSTPLWTITMAPNTTMVVLEQGRVLVTDPGSDQAGLIEKQLAKPPCKGTDAIAHALITLRSGDSPPLCRIMSIGLLRISPTLTCVIVAGRTWNRGGLLAVYDTVKWNIRVYSNIFPVTYLNGKRMLSRWALLDGALLRGPN*	ATGTCCAAAGGTGAAGCATGCACAGATGCAGAGACAGTATCCAAAAGCACATTATTAGCAACGATGCTAGATGCTATCCAGGTAACATTTCCAGCTACAGCTGATGTTCTAGCGCATCTCTTTGATACTATAGAATCAAAGCCTCAAATAGCTAAGCTAGAGTCGCAGAATTCATCAGAAAATCTACCTAGAACAACGAATGTCAAGTTACCAGGTCGAAGATTTTCTTTGTGGATGCTTCAAAAGATTATTACTAATTGGATTGATGGTCAACCTAGCTCAACATTAAAGCGGTTACTCACATGTATACTTAGCTCTAGCAGATATTATAGCTCAGTGTGCTGTTTTATATTACACAATCTTACCGACAGAACAAGAGTTACTTTGGTAGACAAGTTGCTACTACATCAATGCACTATCATGGATGGCTCACCAGCTTTAAGCGAGTCTCTTCTATGTTCGCGACATCTCACTGATTTCTTTGCTGAATCTTCCGAGGTGGCCCGTTCATACTTTCTAGTCGACACCCGTTTAATATGTCTGCAGCTTCGGTGCATGATTAAGCAGGACACAAGTTACTTCGGTATCTTCTTACTCGACTGTTCTCGAAAGGTAGGAGAGCCTTGGCGTTGGCAAAGTGTCACGGAAGTACAGTACTTTGCAGGGGACCACGTTCACTGTCCACAGCTTTTTGACATAGTACATATAAAGTATGTCAGTAAAGAGACCCACTGCGCACCACTGTATGAGGTAGCCTTAGTCTTGTGCACTAATACATCCGTTTATTTTGTCACTTTCCTGGTAGTCATAGCATCTAGTATTGCTATCCGTGAGCCCCGTGTTCATAAATCGCATTCAACAGCAGACTTTCTCGGTGCACTCTTTAGTAAGCAAGAAGCACAGGCCAAGCGGACCTTTACATTACTTGATTTCTTCTACATAGCCAACTCAGGGCATGAGCATCCATATCTGTGCATACTCTCACCATTCTTACCTGTTCTATTCGCTGTATCAGGAGAGTTTTTGGAGTCATTCTTCCTAGAACGAGGAGATGGCGGGTGTACCGTCCTTGGAATACTGACTTCTGCAAGTCATGTTCCGATAATACTTACTGCAGAGGGAAAAGCGTATCGTGTATCAGTTACTCATAAGCACGGTCGCAAGTGCATGCCACACCTTACAATAGAGGAATTAGCCCCCATCAAATGCAGCACCCCTCTTTGGACCATAACCATGGCTCCCAATACAACCATGGTTGTACTTGAACAAGGCCGTGTGCTGGTCACAGATCCTGGAAGTGATCAGGCAGGACTTATCGAGAAGCAGCTTGCCAAACCTCCATGCAAAGGCACCGATGCCATTGCACATGCCCTGATAACCCTAAGATCTGGCGACTCACCTCCACTCTGTAGAATTATGTCTATTGGATTGCTGCGAATATCCCCAACTCTTACCTGTGTAATAGTAGCAGGAAGAACGTGGAACAGAGGTGGATTGTTGGCAGTTTACGATACTGTCAAGTGGAATATCCGAGTCTATAGTAACATTTTTCCCGTGACCTATCTCAATGGTAAAAGGATGTTATCCAGGTGGGCACTGCTCGATGGCGCCCTACTGCGTGGCCCAAATTAA		hypothetical protein
pool8.317_5	17672	Holo-[acyl-carrier-protein] synthase	MIKGIGIDITEIERVKKAATAHSQFIQHVLTPTELEQYSQFSGQRSVEYLAGRWSLKESFAKAYGTGIGANLGFHDIEIIDNQYGAPIVTKSPYNGNAHASVSHTATLVMTEVILESENK*												Cyste1.146_7	Cyste2.36_29	Cyste3.176_7	Cyste4.40_7	pool8.183_7	pool5.35_32	1188	MSFGRRGFSHNRRVFGLGQLHKDGHSHGPMHITIQHHQARPTGEDQTASYIPRSRVRFQQQQQYALRSLKERSLILSTHFVDQSASAVYSFGDYVIVWSGGNRVLFQNIARQRSENDNQYNVALLPTFSDTSVTSVAFCDNYLFYSTATTIYALQITSSTGPVYTQAVCLVRKQPADPGPLHSLTVHKTENLYVVTIGAGYGLRYLAESGTYLSSTSSILVYEISILMLSSSTSNSNFNSDTPVELSSSVHAYKYVLDGPIFALTTALDRGLSSFFQDMSPQTSKFQSPYPDMWPYNIPSDQLEMYKKASFLKVCVSTAVGQTMQPEILVMTFLLNLRESSLEVADNKNILFLKIWHIPFINRSTRITSDTLHPAKDPLALSDDGSWLLCWSSATKTKHAVWVLAFDISFSSLLSDDSRGEGLPYHQFSLPFSVASVLSTTPPSILQLSGTNFSNTRIFYMLCRNGDSTVLYTLSIPRTREHSSTRFQRATEQLQPTLVRIDREYASQEVSPGSYIISLALYKYVYFSFHKESHRQCEGICILWSDGSLSLAKTYQTHPSQAALSSSQQIRNRQMYSNSRPGPPISVITQH*	ATGAGCTTTGGAAGGAGGGGGTTTTCGCATAATAGAAGGGTTTTTGGCCTCGGACAGCTTCATAAAGATGGTCACAGCCATGGCCCCATGCATATTACGATACAGCATCATCAAGCTAGGCCCACAGGAGAAGATCAGACAGCCTCATATATTCCCCGTAGTAGAGTTCGTTTCCAACAGCAGCAACAATATGCACTGCGCTCCTTGAAAGAAAGAAGCTTAATACTGAGCACTCATTTTGTTGACCAGTCAGCCTCAGCTGTGTATTCATTTGGTGATTATGTTATAGTGTGGAGTGGCGGAAACAGGGTTTTATTTCAAAATATCGCACGACAACGTTCTGAAAATGATAACCAATATAACGTAGCACTGCTACCAACCTTCTCCGACACGTCAGTAACCTCGGTTGCTTTTTGCGACAACTATCTGTTTTACTCTACAGCAACAACTATTTATGCCCTTCAGATCACCAGCTCTACAGGACCGGTCTATACACAAGCAGTTTGCCTGGTCAGAAAGCAGCCAGCTGATCCTGGCCCTCTGCACAGTCTAACCGTCCACAAGACCGAAAACTTGTATGTAGTAACGATTGGAGCTGGGTATGGTTTACGATATCTGGCGGAGAGCGGCACGTATCTTTCGTCTACTTCTTCTATTCTTGTATACGAAATTTCTATTCTGATGCTTAGCAGCAGTACATCTAATTCTAACTTTAATTCTGATACCCCAGTAGAGCTCTCATCTAGTGTTCATGCGTATAAGTACGTATTAGATGGGCCAATATTTGCCCTTACAACTGCGCTTGACCGAGGGTTATCCTCTTTCTTCCAAGATATGTCCCCACAGACATCAAAATTTCAATCTCCCTACCCTGATATGTGGCCATACAATATACCAAGTGACCAACTGGAGATGTACAAGAAGGCTTCTTTTCTCAAGGTCTGCGTCAGCACAGCTGTGGGACAAACGATGCAGCCAGAGATCTTGGTCATGACATTCCTGCTCAATCTAAGGGAAAGCTCGTTAGAGGTTGCTGATAATAAGAACATACTGTTTCTAAAGATTTGGCATATACCATTTATCAACAGAAGCACCAGGATCACATCAGACACGCTCCATCCAGCAAAGGACCCTCTGGCTTTGAGTGATGACGGATCCTGGCTTCTATGTTGGTCATCTGCAACAAAGACAAAGCATGCTGTTTGGGTTTTAGCCTTTGACATTTCGTTTTCCTCTTTACTGAGTGACGATTCTCGCGGTGAAGGGCTCCCATATCACCAGTTTAGCCTCCCGTTCTCTGTTGCAAGTGTGTTGAGCACAACTCCTCCAAGCATTCTTCAGCTGTCAGGTACCAATTTCAGCAATACACGAATCTTTTACATGCTGTGTCGCAACGGTGACAGCACAGTATTGTATACACTCTCTATTCCGCGCACCAGAGAGCATTCTTCTACTCGTTTTCAACGGGCTACTGAACAACTGCAGCCTACTCTTGTGCGCATAGATAGGGAATATGCGTCTCAAGAAGTATCTCCTGGCTCATATATCATATCCCTTGCTCTCTACAAATACGTATACTTCAGTTTCCACAAGGAGAGTCATAGGCAGTGCGAAGGAATCTGTATTTTGTGGAGTGACGGATCGTTGAGCCTGGCAAAGACGTATCAGACACATCCCTCACAGGCAGCACTATCTTCTAGTCAGCAGATCAGAAACAGGCAGATGTATAGCAATAGCCGCCCAGGACCACCGATTAGTGTTATAACACAGCACTAA		hypothetical protein
pool8.317_6	17673	Alanine racemase	MVNGRLRDTSLIVDLDALRHNIQEQKKVLPENSKILAVVKANAYGNGLIPVAQTAMTSGASGLCVAILDEALELRDNGIEAMTLVLGITSVEDALIAAQAGVSLTVGSLDWLEQYHQLAQVAKPKKPLKVHLGIDSGMGRIGFTEVAAFKQAVKLLDSPEFEFEGMFTHFATADSPDENYFNQQVQRWHQFVASLAELPPYVHMANSATGLWHRETITANTIRMGISMYGQNPSGRDLKLTLDLQPVSSLVSSISFVKQLKAGRSVSYGATYTAEQDEWLATLPIGYADGYPRCMTGYKVLVDGQFCDIAGRVCMDQMMIRLPKYYPVGTPVVLMGKSGDQEITATDLAERAGTINYEILTNISNRVHRIYRQSK*												Cyste1.242_1	Cyste2.239_10	Cyste3.247_1	Cyste4.245_10	pool8.260_11	pool5.236_10	1189	MSVNSSTARIALFTDTHLGFIAPSVRSCTAHENYLVLEECLCLTRKLGAHAILHAGDLFNQNRMSSKKVLXAVHALREYGVSSFASHXDSSSIPMALIYGNHDNSDRVLXLLEAAGVVSLLVHTQAGRNITLYPLCRVVGGVELVVYGLDYYKAWRGDATPEISFVPVTRLASEDETVKRTIESTWPRARYTFLVLHQDYSDQPGRDKIDLSFVDQWNYAHGPEERIDFVYIGHEHDENPPRDGETFTLLMPGSPHRQSRKGSLLNLRQEDRNFYLLSLPLQRESLSGPPLQYCQLNRYHLLSGSLYHMGAESIEVVTNNYRVSACEHDYTKISDFIKTAISTEVKSVTDHAATLLCKRIMPCLFQLQTYCRDLWAHGQSVDSIVTDLSSLNPVVHSHVESYSFYSLIAYLRYYCRRASLDESIHXLLRMHINEHRASQFMDVLRSIVGILLASNKEEDMGCSSTPRQHEHTVLSSIRYRGLSETTVKDAILSTNMLWEDIMLPTIYAQFTFTILFKLNKNPLQHTAEEQGLLISICNSFELASIEFICINNLQKPYAHLYMNNRTFIEPLVFKADTVINQQSNSMEKMTNSAEKDNTCMQVLLRSLQATYDGVVAHSRSKENYKPKASNPEQLSTSSKEKEPEVKQSSTRSIASPASSTTNITDSGSSITIVTSKTEDEDTRNEVVVDISSSDALETADQIGHLSTSDALATVHLVPEIIKCLQQDDGCMTKERDVGRGDTLTKQLEELRKTCTESLRIQFVDRFSSTLRTFSEATSSPTQHNCRFTSLLQACDVAESNYLQTILKHLATNPEATVQTF*	ATGTCTGTAAACAGCTCGACTGCAAGAATTGCACTCTTCACAGATACTCACCTAGGGTTCATTGCCCCGTCCGTACGCTCTTGCACTGCCCACGAAAATTACCTAGTTCTCGAAGAGTGTCTTTGTCTTACTCGCAAGTTGGGTGCGCATGCTATTCTACATGCAGGGGACTTGTTCAACCAGAACAGGATGTCTAGCAAGAAGGTTCTCAGNGCTGTCCATGCGCTAAGGGAGTACGGTGTTTCGTCTTTTGCGAGCCACNCCGATAGCAGCTCAATACCCATGGCCCTGATCTACGGCAATCACGACAATAGCGACAGAGTCCTGGGNCTCTTGGAAGCTGCAGGGGTGGTCAGTCTTCTGGTGCACACTCAGGCTGGCAGAAACATCACGCTATACCCCCTCTGCAGGGTGGTTGGGGGTGTAGAACTTGTCGTCTATGGGTTGGACTACTACAAGGCGTGGCGGGGAGATGCGACACCTGAGATTTCCTTTGTACCTGTCACTCGCCTAGCTTCAGAAGATGAAACAGTGAAAAGGACCATCGAAAGCACGTGGCCCCGCGCACGGTACACCTTTCTAGTTCTTCACCAGGACTACTCGGACCAGCCCGGACGGGATAAGATTGATCTTTCGTTCGTTGACCAGTGGAACTATGCGCACGGCCCGGAGGAGCGCATAGACTTTGTGTATATAGGGCACGAGCATGATGAGAACCCACCTCGTGACGGAGAGACGTTTACTCTACTCATGCCAGGCTCTCCACACAGACAGAGCAGAAAGGGAAGCCTTCTCAATTTACGACAGGAAGACCGAAACTTCTATTTGTTGTCTCTCCCACTCCAGCGAGAGAGTCTTTCCGGTCCACCACTGCAATATTGCCAGCTGAACAGGTACCACTTGCTTTCCGGAAGCCTCTATCATATGGGGGCTGAATCAATCGAAGTTGTAACAAATAACTATCGCGTATCAGCTTGTGAACACGACTATACTAAGATCTCCGACTTTATCAAGACAGCAATCAGTACTGAGGTTAAGAGCGTCACAGATCATGCTGCTACTCTCTTATGCAAACGCATTATGCCGTGCTTGTTCCAACTTCAGACATACTGCAGAGACCTATGGGCACATGGACAGTCTGTTGATAGTATTGTCACTGATTTGTCCTCTCTTAACCCAGTAGTGCATTCACATGTTGAATCTTATAGTTTCTATTCTCTGATAGCCTACTTACGCTATTACTGCAGGCGAGCATCTTTAGATGAAAGCATACATCNACTACTACGGATGCACATTAATGAGCACAGAGCCTCCCAGTTCATGGATGTACTTCGGAGCATTGTCGGGATCTTGCTTGCGTCCAATAAAGAAGAGGATATGGGATGCTCTTCTACGCCTCGTCAACATGAGCACACAGTGCTGAGTAGTATTCGCTATAGGGGTCTTTCTGAGACTACTGTTAAAGATGCTATTCTATCAACCAACATGCTCTGGGAAGATATAATGCTTCCAACAATCTATGCCCAGTTTACATTCACCATACTCTTTAAGCTAAATAAAAACCCTTTGCAGCACACTGCTGAAGAGCAAGGACTTCTTATATCTATTTGCAACAGCTTCGAGTTGGCATCTATAGAGTTTATCTGTATCAACAACCTGCAGAAGCCTTATGCACACTTGTACATGAACAATAGAACTTTTATCGAGCCATTGGTGTTTAAAGCAGATACAGTGATCAATCAACAATCTAATAGCATGGAAAAAATGACCAATTCAGCTGAAAAAGACAACACTTGTATGCAGGTACTTCTAAGGTCGTTACAAGCAACATATGATGGGGTAGTCGCTCATTCACGTAGCAAAGAAAACTATAAACCTAAGGCCTCTAATCCAGAGCAATTGTCAACTAGCTCCAAAGAAAAGGAACCAGAGGTCAAACAGAGTAGTACTAGGTCCATTGCTTCACCTGCATCATCCACTACAAACATAACTGACAGTGGGTCCTCAATTACCATAGTCACCAGTAAGACAGAGGACGAGGACACTAGAAACGAAGTTGTTGTCGACATCAGCAGTAGCGACGCGTTAGAGACGGCTGACCAGATAGGACACCTTTCTACTTCTGACGCTCTCGCCACAGTACACCTGGTGCCTGAAATTATTAAATGCTTGCAACAGGACGATGGGTGCATGACAAAAGAACGCGATGTCGGCCGAGGGGATACCCTAACAAAGCAGCTAGAAGAGTTGCGCAAGACTTGTACTGAAAGCCTTAGGATACAGTTTGTTGACAGGTTCTCTTCCACCCTGAGAACATTTTCCGAAGCTACCTCTTCTCCCACACAGCACAATTGCCGTTTCACGTCACTTCTTCAAGCATGTGACGTTGCTGAAAGTAATTACTTGCAAACCATTCTGAAACATCTCGCTACTAACCCCGAGGCAACCGTTCAGACATTCTAA	Mre11	Mre11
pool8.317_7	17674	mRNA interferase EndoA	MTKRKVKRGDIYYADLSPVIGSEQGGVRPVLILQNDVGNHYSPTVIIAAITAQMQKKKMPTHVQLKGKSLPLTHDSVILLEQLRTIDKQRLKDRIAHLSPETMAKVDKALTISVGLNAAYDENK*																		1190	MLILLYAAVFLADACGTGPTCLHGDCVYGDGAYFCQCKRGWAGAACDAPRAGFRKITSGAKASIDEAVNYACLVNEAECTGSNKCTYYAGAYSCDPCPSGFVSYEGECLPKKCFNNNGDYSDNVATKPPCNGRGRCLLKDPRLAGLSADDYACDCYPIYRGGLCQSCDDANAIDAKTTSQNNLPTCNARACQDPDGTVCSDKGTCTLDVGLDRESYHYRCKCNTGYTRVGHKCVRTECVATIDGSPVVCGGFGECTEEGSTGVFKCVCDSNAVKIGNFCAPSTCTDSSNSKICGGVGACVRHGAGYKCDCRGLATGDLCDTCTPGKSVQVGDVCVPVGCLTDKQTSCVGGTCVNSNGEYHCRCPDMLVAINGECTSPACMDEELGKVCSGHGTCKTDDPKDIKCTCGSDYTYIAPGRCILSALVDSPATVCSGHGRIVVSAETPSTMKCQCSSIYTGTKCETCGPDSAQMIDGKCVAKKCIVQQQPPDPQPNVRTPTAQDICGDTGTYTTYGDPSNPFITCIPKDSSSGNVSAYNGTFSAKPGCVYTSKIDKARRFFCGFLEGLTDSLQDNMMPTCARPSENPNLPETCTACPKNFNRVFFGENNSTCMHRDCHDGESIYHMWYSYCGGVGDCVKKKDNSGGYECDCGADARWDPKLKTCVTDACKLDKKLAGPGAPEYCAKLSSHELHCTVGRDATWQCNCTGEYITYNKTCILKSKNANPQTKLARGLCGGPGAGYINDNESCTCNPGFIRIGDMCYSYDCLPVGVTATDARWLDPGRHVCSGKGICAYNQLTGRYGCECKDGFQAFGGYCTHPGCVSKVVHNGELKYVECKVYDGTAGSCTQDSGKDTYSCKCESSYKFFNGICVHQGCMPEDKYCGGDTLASCMKGSDGLYGCVCSEGYELSDKRGQDENRDTCVPSKCMYKASANDAAVECNGLGTCSANGLLKDKECTCTNGANQYTLRDASGELKKTCVLEKCISSKDGEVPIICGGSGRCGPEGCICNLGTELVDKVCVGVNCFINTTDDSGKLTRSVCGGETIGVCTKIASHGDRRDYACKCKDPKPDGYEELDGFCLPKACIFEITNLDNTKTRTTCGGKQFGTCILNATQSSTPYCKCIDRYDIVQLDNKKCIKRECRSDVLPGDNFRNVECSSHGTCKGDHVVGYSCTCESGYKTVKGVLGTYLCIPDVCAVSETDTAMVCSGKGTCSIDEQKCKCHAGYEGPQCKACEDGFMEHTDKRCYRSSCPKDGCSMDENTNAGTCQFGGGSFDCVCVNSSFVVDSNTKKCRKSKCVWTDPYDNVEKTCYGMGTCNDNGEDTGGCSCNSGTTLIGSSVCVYRECMPKDHADDITMICNKRGTCVEATTGKGICRCDSSKYRTDKKTGQCFVKECFGAHESLLSEVCDGGGTCNESAKTCECHAPDFKNLPGQNGCVHSNCVSSNNKLCSGFGACEKTGSTYGCLCANYYTLVKTDCIPTRCLNQTVVCNNGGTCSGEGSSAVCSCKSGWALHGTLCYPSACVSDGALCGGNGDCQLSDGGSCTCRSGYETVSGKLCISSQCVQRGTDGTATICGGNGRCVSENGVAPSCVCNEGFSLTSKFVCGVPASNKSSAGTTAAIVVVLLLVLAAVAGFLIWWFVIRPKRAGVLRERAPRKPGPGLPKPQLSRNSSLTASMYSTAPLLSGSRQTSMVQL*	ATGCTGATTCTCCTGTATGCTGCTGTATTCCTCGCTGATGCATGCGGAACAGGGCCCACATGTCTTCATGGAGACTGCGTCTACGGGGACGGGGCCTACTTCTGCCAGTGCAAGCGGGGCTGGGCGGGGGCTGCGTGCGACGCCCCCCGCGCGGGGTTCCGGAAGATAACTAGTGGTGCCAAGGCATCCATAGATGAAGCTGTCAACTACGCTTGCCTTGTGAACGAAGCTGAATGCACAGGATCGAACAAGTGCACCTACTACGCGGGGGCATACTCGTGCGACCCCTGTCCTAGTGGATTCGTGTCCTACGAGGGCGAGTGCCTGCCGAAAAAGTGCTTTAATAATAATGGCGACTACTCTGACAACGTAGCAACGAAGCCCCCCTGCAACGGCCGGGGCCGCTGCCTCCTGAAGGACCCCAGGCTGGCCGGGCTGAGTGCCGACGACTACGCCTGCGACTGCTACCCCATCTACCGCGGGGGCCTCTGCCAGTCGTGTGACGACGCTAACGCAATCGACGCCAAGACCACCTCGCAGAATAACCTCCCCACGTGCAATGCGCGAGCCTGCCAGGACCCAGACGGCACCGTGTGCTCGGATAAAGGAACGTGCACCCTCGACGTGGGCCTCGATCGCGAGTCGTACCATTACCGCTGCAAGTGCAATACTGGATACACACGCGTTGGCCACAAGTGCGTCAGAACGGAGTGTGTAGCTACAATCGACGGGTCCCCGGTTGTCTGCGGGGGCTTTGGAGAATGTACAGAGGAGGGTAGTACTGGTGTCTTCAAGTGTGTTTGTGATTCTAATGCGGTTAAGATAGGGAACTTTTGCGCGCCTTCCACATGTACCGATAGTTCTAACTCTAAAATATGTGGCGGGGTGGGCGCGTGTGTGCGTCATGGCGCTGGCTATAAGTGCGATTGCCGAGGACTTGCTACAGGAGACTTGTGTGATACTTGCACTCCTGGGAAGTCTGTTCAAGTGGGTGACGTTTGTGTTCCGGTGGGGTGCCTCACCGATAAACAAACTTCTTGCGTTGGGGGAACATGCGTCAACTCCAACGGCGAGTACCACTGCCGCTGTCCAGACATGCTCGTTGCCATTAACGGAGAGTGCACATCCCCTGCATGCATGGACGAGGAGTTGGGGAAGGTCTGCTCGGGACACGGTACATGTAAAACCGACGATCCAAAGGATATAAAGTGCACTTGTGGTTCAGACTATACCTACATTGCTCCAGGGCGCTGCATCCTGAGCGCTTTGGTAGACAGCCCTGCCACGGTTTGTAGTGGCCATGGGCGTATTGTCGTTAGTGCTGAGACCCCTTCTACAATGAAGTGCCAGTGCTCGTCAATCTATACAGGAACTAAGTGTGAAACGTGTGGACCAGATAGTGCGCAGATGATTGACGGGAAATGTGTTGCAAAGAAGTGCATTGTGCAACAGCAACCACCAGATCCACAGCCCAATGTGCGCACACCCACTGCTCAGGATATCTGTGGGGACACGGGCACGTACACTACTTATGGCGATCCTAGCAATCCGTTCATCACATGCATTCCCAAAGATTCCAGTAGCGGGAATGTTTCTGCCTATAACGGCACATTCTCCGCCAAGCCTGGATGTGTATATACCAGCAAAATAGACAAAGCAAGGAGGTTCTTTTGTGGATTCTTGGAGGGGTTGACAGATAGCCTACAAGATAACATGATGCCAACCTGTGCCAGGCCTTCTGAGAACCCCAACCTACCTGAAACATGCACCGCGTGTCCAAAGAATTTCAACCGTGTCTTTTTTGGGGAAAACAACAGCACCTGCATGCATAGGGACTGCCACGACGGCGAATCTATTTATCATATGTGGTATAGCTACTGTGGTGGTGTGGGAGACTGTGTCAAAAAGAAGGATAATAGCGGAGGATATGAATGTGACTGCGGTGCAGATGCTAGATGGGACCCGAAATTGAAGACGTGCGTCACCGATGCATGCAAGCTCGATAAAAAGCTCGCCGGTCCGGGGGCGCCTGAGTACTGTGCTAAGTTGAGCAGCCACGAGCTTCACTGCACTGTCGGTCGGGACGCGACGTGGCAGTGTAATTGCACTGGGGAGTATATCACATACAATAAGACTTGTATTCTGAAAAGCAAGAATGCAAACCCACAGACCAAGCTAGCAAGGGGCCTTTGTGGCGGCCCCGGGGCTGGCTACATAAACGATAATGAGTCCTGCACATGCAACCCGGGCTTCATAAGGATCGGCGACATGTGCTACAGCTACGACTGCTTACCTGTGGGCGTGACGGCAACTGATGCCAGGTGGTTAGATCCTGGTCGTCACGTTTGCTCCGGAAAGGGGATCTGCGCATACAACCAGCTAACCGGCAGGTACGGATGTGAGTGTAAGGATGGTTTTCAAGCCTTCGGCGGCTACTGCACGCACCCCGGGTGTGTCAGCAAGGTAGTGCATAACGGGGAGCTTAAGTACGTCGAGTGTAAGGTGTATGACGGCACCGCTGGGAGCTGCACACAAGATTCTGGTAAGGACACATATTCTTGTAAGTGTGAGTCCTCATACAAATTCTTTAATGGGATCTGCGTTCACCAAGGTTGCATGCCGGAGGATAAGTATTGTGGAGGCGACACCCTGGCCTCATGCATGAAAGGAAGCGATGGCCTTTATGGCTGTGTCTGCTCCGAGGGCTACGAGCTGAGCGACAAGAGAGGTCAAGATGAAAATAGAGACACGTGCGTCCCAAGTAAGTGTATGTACAAGGCATCTGCGAATGATGCCGCTGTAGAGTGTAACGGATTGGGAACATGCAGCGCCAATGGTTTATTAAAGGATAAAGAGTGCACTTGTACTAATGGCGCAAACCAATATACGCTTAGAGATGCAAGTGGTGAACTGAAAAAGACATGTGTCTTAGAAAAGTGTATCTCTAGTAAGGACGGAGAGGTACCAATTATCTGTGGAGGCTCGGGCAGGTGTGGACCTGAGGGATGCATATGCAATCTGGGAACCGAGTTAGTGGACAAGGTCTGTGTTGGTGTCAATTGTTTCATTAACACTACAGACGATAGCGGAAAACTTACTAGGTCTGTATGCGGTGGTGAAACTATTGGTGTGTGTACAAAGATAGCATCACATGGCGACCGTCGGGACTACGCCTGCAAGTGCAAGGACCCAAAGCCTGACGGATACGAAGAGCTTGATGGGTTTTGCCTGCCAAAGGCTTGCATATTTGAAATTACAAATCTGGATAACACCAAAACAAGGACAACATGCGGTGGAAAGCAGTTTGGAACGTGCATTCTTAATGCTACTCAATCATCTACGCCTTACTGTAAATGCATAGATAGATACGATATTGTCCAGCTAGACAATAAAAAGTGCATTAAGAGGGAGTGCCGCAGTGACGTCCTGCCTGGAGATAACTTTAGGAATGTCGAGTGTTCTAGCCACGGAACATGCAAAGGGGATCATGTCGTAGGTTATTCCTGTACCTGTGAGTCTGGCTATAAAACAGTCAAAGGCGTATTAGGGACTTATCTGTGTATCCCAGATGTATGTGCTGTCTCAGAGACAGATACAGCCATGGTATGTAGCGGAAAAGGAACTTGCTCAATAGACGAACAGAAATGTAAGTGTCACGCCGGATACGAAGGCCCTCAGTGCAAGGCCTGTGAGGATGGCTTCATGGAGCACACAGATAAGCGATGTTATCGTAGCAGTTGCCCAAAGGATGGCTGTAGTATGGACGAAAATACTAATGCAGGAACTTGTCAGTTTGGTGGTGGTAGCTTTGACTGTGTCTGCGTTAACTCAAGCTTCGTTGTCGATAGTAATACCAAGAAGTGCAGGAAGTCCAAGTGCGTCTGGACAGATCCATACGATAATGTGGAGAAGACGTGCTATGGTATGGGGACGTGCAATGACAATGGTGAGGACACTGGAGGGTGTAGCTGCAATTCTGGCACCACTCTTATTGGATCAAGTGTTTGTGTATATAGAGAATGCATGCCAAAGGATCATGCTGACGATATCACCATGATATGTAACAAGCGTGGAACATGCGTCGAAGCCACTACTGGCAAAGGGATATGCAGATGTGACAGCAGTAAGTATCGCACAGACAAAAAGACTGGACAATGTTTCGTCAAGGAGTGCTTCGGAGCACACGAAAGTCTTCTTTCAGAAGTGTGTGATGGTGGCGGAACATGTAATGAAAGCGCTAAGACATGTGAGTGCCATGCTCCCGACTTTAAGAATCTCCCTGGTCAAAACGGCTGTGTGCACAGCAACTGTGTCTCGTCAAATAACAAGCTCTGCAGCGGCTTCGGCGCCTGCGAGAAGACCGGTAGCACTTATGGCTGCTTATGTGCTAACTATTATACCCTGGTTAAGACTGACTGCATCCCCACAAGGTGCCTCAACCAGACGGTCGTCTGCAATAATGGTGGCACGTGCTCTGGTGAAGGCTCCTCTGCGGTCTGCAGCTGTAAGTCGGGCTGGGCCCTCCATGGAACCCTCTGCTACCCGTCGGCCTGCGTCTCCGACGGCGCGCTCTGCGGGGGGAACGGCGACTGCCAGCTCTCCGACGGGGGCTCGTGCACCTGTAGAAGCGGCTATGAGACCGTCTCCGGGAAGCTCTGCATCAGCAGCCAGTGCGTCCAGCGCGGCACCGACGGCACCGCGACGATCTGCGGCGGCAACGGCAGGTGCGTGTCCGAAAACGGTGTAGCTCCCAGTTGTGTGTGCAACGAGGGGTTCTCCCTTACAAGCAAGTTTGTCTGTGGAGTCCCGGCCTCCAACAAGTCATCGGCCGGCACAACGGCCGCGATCGTGGTCGTCCTCCTCCTCGTCCTCGCTGCGGTGGCCGGCTTCCTCATCTGGTGGTTCGTGATACGACCCAAGAGAGCTGGTGTATTGAGGGAGCGTGCCCCACGAAAACCTGGTCCTGGGCTTCCTAAGCCGCAACTGTCTCGTAACTCTAGCCTTACCGCGTCTATGTACTCTACCGCGCCTCTGCTGAGTGGTTCCAGACAAACATCTATGGTGCAGCTCTAA	High cysteine membrane EGF-like protein	High cysteine membrane EGF-like protein
pool8.317_8	#N/A	#N/A	#N/A												Cyste1.98_3	Cyste2.35_24	Cyste3.96_4	Cyste4.38_25	pool8.89_4	pool5.41_24	1191	MNPNTLSRLWVHPNALSIDAIVLPSRARPEEYKPEDSALLNLQPDLWRPLNADLPHPIYRYILPKAAQMVVPTCIALETLTHMNTEELSKFSASISSYIDMLKHLNAFILATHGYITLLVDKCKPLLVSILPPSLSDLLSKSSINSDLSTVSAGDIAHKFTLWHREVMSFLLNLSIWIKELANVQSILSPVIRSVASYSCLRDICRKQETVHRIIKFIRDTESVEVWIEQMEASRLLEKRSENNAVLNWHEQQRLIRKCLQEMDPVISVSFVDGSDRVEHIAISADASTLFCSSQWSEALDARFKQLIRELMENKKLLSDYKVVLYNLSFLDDLSRPKARVVSSAIPNLSADGQTVLDKIWVVCSFAYMVETSLRNRDHFNSHFYGVLEGIYSFNLNNILANWVKEDEMLSLYFKFKMRVAQIRDYVIILDQIVYILDSLASIRDEYLQLDYGMPNGAAHPTTTSLPSSSTKKNIGKIKQCLARMHELVLKYLDLTGLKYTDILKQEQMRFYVLCLLQMPKSCALALSDDDISNHILTNISAIS*	ATGAACCCAAATACTCTCAGCCGCTTGTGGGTCCATCCGAATGCTTTATCCATAGATGCGATAGTGCTTCCTTCTAGGGCACGACCTGAAGAATATAAGCCTGAGGATAGTGCCTTGTTAAACTTACAGCCTGATCTGTGGAGACCGCTGAATGCCGATCTGCCTCATCCTATTTACAGATATATACTCCCTAAAGCTGCACAAATGGTTGTCCCCACTTGCATAGCTCTAGAAACACTAACTCACATGAATACAGAAGAGCTGAGTAAGTTTTCGGCTTCCATCTCATCCTATATTGACATGCTAAAGCACTTGAATGCTTTTATTTTGGCTACACATGGTTATATCACTCTGTTAGTCGATAAATGCAAACCTCTACTAGTTTCCATTCTTCCTCCAAGCCTTTCTGACTTACTTTCCAAGTCATCTATCAATTCAGATCTCTCTACTGTGTCAGCTGGCGATATAGCCCATAAATTTACACTCTGGCATAGGGAGGTAATGTCCTTTCTCTTGAACTTGAGCATTTGGATCAAAGAATTGGCTAATGTTCAATCTATTCTTAGCCCTGTCATTCGCTCTGTCGCTAGCTACTCTTGTCTAAGAGACATATGTAGAAAGCAAGAGACCGTTCATCGAATTATTAAATTTATAAGGGACACAGAATCGGTAGAGGTTTGGATTGAGCAGATGGAAGCTTCTAGATTATTGGAGAAACGCAGTGAAAATAACGCAGTACTCAACTGGCATGAGCAGCAGCGGCTTATAAGAAAGTGTCTGCAGGAAATGGATCCCGTCATTTCTGTCAGTTTTGTAGATGGGTCAGACAGAGTAGAGCATATAGCTATCAGTGCAGATGCTTCGACTCTATTTTGTTCTTCTCAATGGTCAGAGGCTCTAGACGCACGCTTCAAACAACTTATACGAGAACTCATGGAAAATAAGAAGCTTCTTTCCGACTACAAAGTAGTTCTATACAACTTATCCTTTCTAGATGATCTAAGTCGACCCAAGGCCAGAGTTGTTTCCTCAGCTATACCAAATCTATCCGCGGATGGACAAACAGTGCTGGACAAGATCTGGGTAGTGTGTAGCTTCGCCTATATGGTTGAGACATCGTTGAGGAACAGGGACCATTTTAACTCGCACTTCTATGGAGTTCTTGAAGGAATCTATAGCTTTAATTTGAATAATATATTGGCAAATTGGGTAAAAGAAGATGAAATGTTATCCTTATACTTTAAGTTCAAAATGAGAGTGGCACAAATACGGGACTATGTTATAATATTGGACCAGATTGTCTATATTTTGGACTCTCTGGCTTCTATAAGAGACGAATACCTTCAGCTCGATTATGGCATGCCAAATGGTGCTGCTCATCCTACAACCACGTCTCTCCCTTCTTCTAGTACTAAAAAGAATATAGGCAAGATAAAACAGTGTCTAGCACGTATGCATGAACTAGTACTGAAGTATTTAGATCTTACGGGTCTCAAGTATACCGATATCCTTAAACAAGAGCAGATGCGTTTCTATGTGCTGTGCCTTCTTCAGATGCCGAAAAGTTGTGCGCTGGCGTTGTCTGATGATGATATCAGCAATCATATTCTTACTAACATCAGTGCAATCAGCTAA		hypothetical protein
pool8.317_9	17675	Cytosine deaminase	MLLKNVHVDNHEEVVDVRILNGKFSEIKANLAPHDGEEVIDGKENLLLPPFVDSHVHLDATLTAGQPEWNETGTLFDGIRIWSERKQDLTKEDVKSRAKKTLLNMVGHGIQHVRSHVDVTDPHLIAARALLELREELKDQIDLQLVAFPQEGILSYPHGRELMEQAVKEGLDVVGGIPHFEFTTEYGWQSVHFLMALADKYDRLVDVHCDEIDDPASRNLEVLATEAYERGMKDRVTASHTTAMGSYNDAYTYKLFRLLKMSDINFVSNPLVNVHLGGRFDTYPKRRGITRIKELTGAGINVSFGEDDIQDPWNPLGDGNMLDAVTMGVYIAHLMGYHQLQDAFNYVTYNGAKTLHISDNYGIEVGKPANCILLNAHDFYNALNKHVEVLYNIRHGKVLAETKPAETKVNIK*												Cyste1.91_13	Cyste2.92_13	Cyste3.92_13	Cyste4.99_6	pool8.83_6	pool5.102_4	1192	MTPDVYQPSELDSEVAIYGAAGMFTTHRAELARHHPRTVAAVSVDDDGIYHPSVPAGYEESTANVKNDDLAELSRFWISLGIPPGERDNAYMKVIEDSKLLNKYIDRLAILSYYHQLYKDLFAAREKCKASISGSLSGTQGSRHDLTVLLLSLRNLTLRLFTLVNAVRTLCQKPILFPSMKLAPGKGFTLEDDWIAYIKEESFITPSVAELIFIVLKFFPSMTPSAINEKVSAFFSAALSAGRVLFGKHLLGSASSGYKDGQNMAMTSLKASSTSSDTLCEVLGYSRPLTEADISLHLILGINFETSFTDSDLPEKWLQQLEKRSGGSIVNAFQYNNDTAEPETLSSRTVWDMVKCESMVRDNFIMIASKQEKKGQRTVVVPISKDSTWKVPESYNLTSTVTPMFTEANVRTATNTEHIHQDVRSAKSTKSVKSTRSDVEVSALNPDIHTPHDSSIFIDALEDQRGCYAARGIISPESSTARVARTLPDVLTRPQDTHATYEISETRIHGAQSNGDQEIIFANSAGHRPESKYSVTNESTHSRSNYATSVPDGNEWAPARGPRKVEKSDEQKYTVYDPNAERNETYTTIGKDNFPKRRNSKIFMQGLTGSGLEEVGGTPKMRRRGSKVSLERVDSTGSIQDDQVSAPTGAGTPKMKRRGSKIALSNIDDESPSKLVKRRGSKIFAPKDESKESSKLTRRGSKVALNNSDSKKSTPQTAQSKLTESDLRPPQPIENYTIERATEEELMERAQVVANDPVSYLREPSNMSTTGMNDPVFVLCDPSAFSHENTDPGVSINGEASAHSGPNNKAGNVSTGNQNMGTKAYANVQNNRVGPRTANKPEAQKVMMTDDIYRGDYSEVSANTSMAPGPEHPSDAGIVFLASLTK*	ATGACCCCGGATGTCTATCAGCCTTCTGAGCTAGATTCTGAAGTAGCCATTTATGGGGCCGCGGGGATGTTCACAACACACAGGGCTGAGTTAGCAAGGCATCATCCGCGCACCGTGGCTGCAGTTTCAGTCGATGACGATGGAATCTACCATCCAAGTGTTCCCGCTGGGTATGAGGAATCTACAGCAAATGTTAAGAACGATGATCTAGCAGAGCTTTCCAGATTCTGGATTTCTCTAGGAATTCCGCCAGGAGAACGAGACAACGCCTATATGAAGGTTATTGAAGATTCTAAGCTCCTAAACAAATACATTGATCGCCTTGCTATTCTGAGTTACTATCATCAACTGTACAAGGACCTTTTTGCAGCGCGCGAGAAGTGCAAGGCAAGTATTAGTGGTTCTTTATCTGGCACCCAGGGCTCGCGGCATGACCTGACAGTCTTGCTCCTTTCCCTCAGAAATCTAACTCTTCGTCTCTTTACGCTTGTCAACGCCGTCAGAACGTTGTGTCAAAAACCTATTCTTTTTCCATCCATGAAGCTAGCTCCTGGAAAAGGGTTCACCCTCGAAGACGATTGGATAGCATACATAAAGGAGGAGTCCTTCATCACCCCTAGCGTTGCAGAGCTCATCTTTATAGTGCTCAAGTTCTTCCCATCAATGACACCCTCGGCGATTAATGAGAAGGTATCCGCCTTCTTCAGCGCAGCTCTCTCGGCAGGCAGGGTCCTATTTGGAAAGCATCTTCTAGGAAGCGCTTCTAGTGGGTATAAGGATGGGCAGAACATGGCTATGACCTCTTTAAAGGCCAGCTCTACCTCAAGCGACACCCTTTGCGAGGTCTTGGGCTATAGCAGGCCTCTTACAGAAGCAGACATTTCTCTCCACCTTATTCTTGGCATCAACTTTGAGACTTCTTTCACAGACAGTGACCTCCCTGAAAAGTGGCTGCAACAGCTCGAGAAGCGCAGTGGTGGGTCCATTGTGAATGCATTTCAGTACAACAACGATACGGCTGAACCGGAAACACTTTCCTCGAGAACAGTCTGGGACATGGTGAAGTGTGAAAGCATGGTAAGGGACAACTTTATAATGATAGCCAGCAAGCAAGAGAAGAAGGGTCAGAGGACTGTTGTCGTTCCCATATCTAAAGATAGCACCTGGAAGGTACCAGAGTCATACAATTTGACCTCTACTGTTACACCCATGTTTACCGAAGCAAATGTTCGCACTGCCACAAACACCGAGCATATCCACCAGGATGTGCGTTCAGCCAAGTCCACAAAGTCTGTTAAGTCGACGCGATCAGACGTAGAAGTGTCCGCATTAAATCCAGATATCCACACGCCCCATGATAGCTCTATCTTCATTGATGCACTGGAGGACCAGCGAGGATGCTATGCAGCACGAGGCATCATATCTCCAGAAAGCTCTACGGCAAGGGTGGCCAGGACGCTACCAGATGTCCTCACCCGCCCACAAGATACGCATGCAACTTATGAGATATCTGAGACGCGTATCCATGGCGCCCAGTCCAATGGAGATCAGGAAATAATCTTTGCTAATTCGGCAGGACACAGACCAGAGAGCAAGTATTCTGTTACTAACGAATCCACACATTCGCGATCTAACTATGCTACAAGTGTTCCTGACGGTAATGAATGGGCTCCTGCGCGTGGGCCCCGCAAGGTTGAGAAAAGCGATGAGCAAAAGTACACGGTATATGATCCTAATGCAGAAAGGAATGAGACATACACAACTATAGGAAAGGATAATTTCCCCAAGAGGCGTAACTCGAAGATCTTCATGCAAGGACTCACAGGTTCAGGACTGGAAGAGGTGGGAGGCACCCCGAAGATGCGAAGAAGAGGTTCAAAGGTCTCTCTTGAGAGAGTAGACAGTACAGGATCTATTCAAGATGATCAGGTTTCTGCTCCGACAGGTGCTGGAACACCAAAGATGAAGCGCCGTGGATCGAAGATTGCTCTATCTAATATTGATGACGAATCGCCCAGTAAGCTAGTTAAGAGACGAGGGTCTAAAATTTTTGCTCCAAAGGACGAATCAAAGGAGTCATCCAAGCTTACTAGGCGCGGCTCGAAGGTTGCTCTTAACAATTCTGACTCCAAGAAATCCACCCCGCAGACGGCACAGTCAAAGCTTACAGAATCGGATTTAAGGCCTCCGCAGCCAATAGAGAACTATACAATAGAGCGTGCAACGGAGGAGGAGCTTATGGAACGTGCGCAGGTCGTTGCCAATGACCCTGTTTCTTACTTGCGAGAGCCATCTAATATGAGCACAACAGGCATGAATGATCCAGTCTTTGTTCTCTGTGATCCGTCGGCCTTCAGCCATGAGAATACTGACCCTGGGGTTAGCATAAATGGCGAGGCATCCGCCCACAGTGGGCCCAATAACAAAGCTGGTAATGTTTCTACTGGCAATCAAAACATGGGCACAAAAGCATACGCCAATGTGCAAAACAACCGTGTTGGCCCACGTACTGCTAACAAACCTGAAGCCCAGAAGGTTATGATGACAGATGATATCTATCGCGGAGACTACAGTGAGGTAAGTGCTAACACATCCATGGCTCCGGGTCCAGAGCATCCGTCTGACGCAGGAATTGTCTTTCTAGCATCGCTAACAAAGTAA	hypothetical protein	Mucin-like protein
pool8.318_11	17678	Methionyl-tRNA synthetase	MDKTRFAEALAAVWKLVSRANKYIDETEPWVLAKDDSKKDVLSDVMTHLAKSLRIIAALIQPIMPNAPKQIIEQLGIEGTDLSLTNLQFNDFPAEAQVVAKGTPIFPRLDVKAEVEFIKSKMTANEKKKGRKAMAEAKEKAQEAAQEEKTDGKKPIRIDVFDKVELKVAQITAADHVEGADKLLKFHMDDGTEEGRQILSGIAKWYPDPSVLVGKKVLIVANLKPRKMRGELSQGMLLSAEKDGNVQVVTVPDNLVPGMGVE*												Cyste1.83_3	Cyste2.84_21	Cyste3.87_3	Cyste4.92_21	pool8.78_3	pool5.89_3	1193	MEESASTVGPADAHKRITKSSNLQRISCGLIASLLIVIVYLSLVTFKYCQLPSTLEKLLLSWASRPHVVHVEPTSCPKCAECPKCTKCAECPTCPLCEECKPCISEVQTLTVLTEPDPSLCPKGLKHCSVCYDGECLACAPGYSLPALGCFIECHEKCKVCDAYDPTYCIECLDSANSEPPECIDLTVCPPSMPNCAGCQGNEVCITCRPGYSGPETGCTTQCDSRCAECSPDNFRHCTVCANATASDPPHCYPEGVCDPGIEDLTNCMECSRSQCLRCKAGYAMPSSQCKVRCSNNCLTCDQTEPSICTECANASAQLPECLPYGECSVTNPAVSNCATCNGSTCLTCVTGWSGSAFNCAKRCAASCAACSDMDAASCTVCKDETRHPPLCLPLGECDQNNTELQYCSRCDGNVCITCRPGFSRPEQKCLTKCLSLCTDCSPQDPTLCLTCADSSRHLPRCLPFGDCDQFDASLQFCKTCDGATCLSCKDGFTNLSDGCVDRCSELCATCHLSDASMCITCVSGNATPPLCLPPGQCLDTDTYKTCKSCIDERCTECKDGYTGDHCREVCHTYCKTCMINDATYCGACSIEGTEPPYCYPPGECNPELASFCSTCTGNRCTSCKEGMTDVSHNCNDVCSDWCRSCSDTNPEECIVCRYRGMQLPYCMPPSSRLILMNTLRDIYNSNTDMALIYGLALFTVPIFTSYLAIYLLIRRGGVLDDKESQ*	ATGGAAGAAAGTGCGTCCACGGTGGGCCCCGCAGACGCTCATAAAAGGATCACTAAGTCATCAAACCTGCAGCGTATTTCCTGCGGGCTTATAGCATCTTTGCTGATTGTGATCGTCTATTTAAGCCTTGTAACCTTTAAATATTGCCAACTTCCCTCTACTCTTGAGAAACTATTGCTTTCATGGGCATCCCGGCCTCATGTGGTTCATGTTGAGCCTACGTCTTGTCCGAAATGTGCTGAGTGTCCGAAGTGTACCAAGTGTGCAGAATGTCCCACTTGTCCCCTGTGCGAGGAATGTAAGCCCTGCATATCTGAAGTACAGACACTCACTGTTCTGACCGAGCCTGATCCGTCTCTATGCCCAAAAGGCCTCAAGCATTGCAGTGTGTGCTACGACGGGGAGTGTCTTGCTTGTGCTCCTGGATACAGTTTGCCGGCGCTGGGATGCTTTATTGAGTGTCACGAGAAATGCAAGGTCTGCGACGCCTATGATCCGACATACTGCATAGAGTGTCTAGACTCAGCTAATAGCGAGCCACCTGAATGCATAGATCTGACAGTATGCCCTCCTTCAATGCCCAATTGTGCTGGGTGTCAAGGCAATGAGGTATGTATAACATGCCGGCCAGGATATTCGGGGCCTGAAACAGGATGCACGACGCAGTGTGATTCTCGATGCGCAGAGTGCAGTCCTGATAATTTTCGCCACTGCACTGTATGCGCTAATGCCACAGCCAGTGATCCTCCTCACTGCTATCCTGAGGGTGTTTGTGACCCCGGAATTGAAGATCTTACCAATTGCATGGAGTGCAGTCGATCTCAATGTCTTCGCTGCAAGGCTGGTTATGCAATGCCTTCATCGCAGTGCAAGGTACGTTGCAGCAACAACTGCCTAACGTGTGACCAAACAGAGCCATCTATTTGCACTGAATGCGCTAATGCGTCTGCTCAGCTTCCTGAGTGTCTTCCTTACGGTGAGTGCAGTGTTACAAATCCTGCGGTGTCTAATTGCGCAACCTGTAACGGGTCAACTTGTCTCACCTGTGTGACAGGATGGTCTGGTTCTGCATTCAATTGTGCCAAGAGATGTGCAGCTTCTTGTGCTGCATGTTCTGATATGGATGCTGCTTCGTGTACGGTCTGTAAAGACGAAACGCGCCACCCGCCTCTTTGCCTTCCTCTTGGTGAGTGTGACCAAAACAATACTGAGCTCCAATATTGCAGCAGGTGCGATGGAAACGTGTGCATAACTTGTCGCCCGGGATTTTCCAGACCAGAGCAGAAGTGTTTGACTAAGTGCCTCTCTCTTTGTACGGATTGCAGCCCTCAAGATCCCACTCTTTGTCTTACTTGTGCAGATAGTAGTCGACACCTTCCTAGATGCCTTCCTTTCGGAGACTGCGACCAGTTTGATGCTAGCCTTCAGTTTTGCAAGACATGCGATGGGGCAACTTGCTTATCATGCAAAGATGGTTTCACGAACCTATCAGACGGATGTGTAGACCGCTGCTCTGAACTGTGTGCTACGTGTCACTTGTCGGACGCTTCCATGTGTATTACTTGCGTGTCTGGTAACGCCACGCCACCTTTATGTCTTCCTCCTGGCCAGTGCTTAGATACAGACACATACAAGACCTGCAAATCGTGTATAGATGAGAGATGTACCGAATGTAAGGATGGCTACACTGGTGATCACTGCAGAGAAGTATGTCATACTTATTGTAAGACATGTATGATTAACGACGCTACATATTGTGGGGCCTGTAGCATTGAAGGAACAGAACCTCCATACTGCTATCCACCAGGAGAGTGTAACCCCGAATTGGCTAGCTTCTGCAGTACATGCACTGGGAACAGGTGTACCTCCTGCAAGGAGGGGATGACTGATGTCTCACACAATTGCAATGACGTTTGCTCTGACTGGTGCCGCAGCTGCAGCGACACTAACCCAGAGGAATGCATAGTCTGTCGCTACAGAGGGATGCAATTACCATATTGCATGCCACCTTCTTCACGGCTAATACTTATGAACACTCTTCGCGACATATATAATAGTAACACAGATATGGCACTAATTTATGGACTCGCCTTGTTCACTGTACCGATATTCACTAGTTATCTTGCTATATATCTACTTATACGGCGTGGCGGCGTCTTAGATGACAAGGAGTCCCAGTAA	Protein kinase, putative	Protein kinase, putative
pool8.318_2	17679	Bifunctional protein GlmU	MTKRNAIILAAGKGTRMRSKLYKVLHQVCGKTMVEHVLTQLEKAKIDNIITIVGFGAETVEQQLGHRTKYALQEQQLGTGHAVMQTKDLLANEDGETIIVSGDTPLFTAETFEKLFEYHEQRHAAATILTSIAPDPTGYGRIVRNDVGIVERIVEQKDATVQEQAIKEINTGVYCFDNKKLFAALSKITNDNAQGEYYLTDVIGILKQENEIVTAYKMDNFDESMGVNDRVALARANKVMRNRINTHWMREGVSMIDPETTYIDADVKIGRDTVIEGGVVIKGHTEIGNDCYIGAGSRIIDSKIHDGVKIISSTLQEAEMHNGSDIGPNSHLRPEAEIGENVHIGNFCEVKKAYIGEGTKVGHLTYIGNATLGKDINVGCGVVFVNYDGTNKHHTNVGDHAFIGSNSNLVAPVNIAKDSFVAAGSTITDSTEQYDMAIARARQVNKENYAKKLPW*												Cyste1.67_13	Cyste2.43_11	Cyste3.59_8	Cyste4.49_11	pool8.53_8	pool5.40_11	1194	MHPDETPAYPPVLGSSAENYVSTTAMPHMNQEFSSGRNLRELQESFADDLPALQRTMHSFLSSSELIASIKDRIERGKSCVDIDLLSLRSSPSESHRMLYTTLLTTPDLFQVFDIVLHQVALSIVVQIRDDHLKRLWDENPNISRDVFLSSAPYKNAISYYSRVANNLRLRCYPVNFPEDDSQSLRTLGPMHADNLISVSGMVSNISSRVPEMVEACFQCTVCKDVKKVGVKRGKIISPIRCTNCDSLQSIEIVHNMCTFIDKRVVKIQEAPDQLASGTPPISCSFVAYDLDLSGIRPGDRVVVIGIYRLRQTRPKQSQAVCNAALRPVVELLSISLSDSAVADDRLDIGQGLDPPDSEKLKSLDPNTSYAEYYEHMTHLFPEMIPETDSSNDKRLLKLINSIAPSIFGEAYCDIKTGLLLQCFGGVQKDSYRGQIHILLVGDPGLAKSKLLQYVAKISPRSVYASGKGSSQAGLTATVSRHPETHEFYLDPGALLLSDGGICCLDEFDKSSEDVRSSLHEVMEHGQLSIAKAGILATLSARTSILAAANPIDSCYNPKRTVVQNLNLPPSLLSRFDLIYLLLDNRNDTESDRALASWLVNMYISSEPAEKAPDKVVDATMPDAWDPKTLRQYIYFAQKLSPVLSKAAQDALLMSYNQLRSGSYSASGRITATPRQLMSLIRLAEARARIRFSNFITANDVLEVSRLMTKAMRLAMTDQSGFINMDIFAESREDSSELARVDMLCRAITRYKSQRLAEMQSVENAEQITVTVLELLASINRGATADQISTGESVSLELLNAALDMLASQGVVVRNGDDVIFI*	ATGCATCCCGATGAGACACCTGCCTATCCTCCCGTTTTGGGATCCAGTGCAGAGAATTATGTATCCACCACAGCTATGCCTCATATGAACCAAGAGTTCTCCAGTGGTAGAAATCTGAGAGAACTTCAAGAAAGCTTCGCAGATGACCTTCCTGCGCTACAGAGAACAATGCATTCGTTTTTGTCCTCATCTGAGCTCATCGCTTCTATAAAGGATCGAATAGAGCGCGGGAAAAGTTGTGTTGATATCGATTTGCTCTCTCTTCGCAGTAGTCCCAGTGAATCTCATCGCATGCTCTACACAACCTTACTGACCACTCCCGACCTGTTTCAAGTTTTCGACATAGTTCTACATCAAGTTGCACTTTCAATTGTTGTACAAATACGCGATGATCATTTGAAGAGACTCTGGGACGAGAATCCTAATATCTCCAGAGACGTTTTTCTCAGCAGTGCTCCCTATAAGAATGCAATAAGCTATTACTCACGAGTTGCTAACAACTTACGTCTCCGTTGCTATCCTGTCAACTTTCCCGAGGATGATAGCCAGTCTCTTCGGACTCTCGGCCCCATGCACGCAGACAACTTGATTTCCGTCAGTGGAATGGTCAGCAATATTTCTTCTCGAGTTCCAGAGATGGTGGAGGCATGCTTCCAATGTACTGTTTGTAAAGATGTGAAGAAGGTGGGTGTTAAACGTGGGAAAATAATATCACCAATACGTTGCACTAACTGCGATAGTCTCCAGAGCATTGAGATTGTGCATAATATGTGTACTTTCATAGACAAGCGGGTCGTGAAAATACAGGAAGCCCCAGATCAGTTGGCCTCGGGAACACCGCCGATATCATGCAGCTTTGTCGCATACGACCTAGACTTGAGTGGTATCAGGCCAGGGGACCGTGTTGTTGTTATCGGTATTTATCGACTCAGGCAAACACGACCAAAACAGTCGCAAGCCGTTTGTAATGCGGCACTACGGCCTGTTGTAGAGCTACTGTCCATATCCCTCTCCGATTCTGCTGTAGCAGACGATCGCTTAGACATTGGACAAGGCCTTGACCCACCTGATAGCGAGAAATTGAAATCTCTTGATCCAAATACGTCTTACGCTGAATATTATGAGCACATGACACACTTATTCCCGGAGATGATTCCAGAAACAGATTCCAGCAATGACAAGAGGTTGCTGAAGCTCATCAATTCGATTGCTCCCAGTATCTTTGGTGAAGCCTACTGTGATATTAAAACTGGACTTCTTCTCCAATGCTTTGGAGGTGTGCAAAAGGATTCATATCGAGGCCAAATACACATTCTCTTGGTTGGAGACCCCGGCCTGGCCAAATCAAAGTTATTGCAGTACGTAGCAAAGATATCACCACGCTCAGTTTATGCTAGTGGAAAGGGCTCTTCACAAGCAGGGCTAACAGCCACTGTATCTCGCCATCCAGAGACACACGAATTCTACTTGGATCCAGGTGCTCTTCTTCTCTCTGATGGCGGGATATGTTGTCTCGATGAGTTTGATAAATCATCCGAGGATGTGCGCTCCTCGCTGCATGAAGTAATGGAACATGGTCAACTATCTATTGCAAAGGCAGGAATATTGGCCACTCTTTCGGCCCGAACGTCAATTTTAGCTGCAGCTAACCCCATCGACTCGTGCTATAACCCAAAGCGCACAGTAGTGCAAAACCTTAATCTTCCTCCGTCCCTGTTGAGTAGATTCGATCTTATTTACCTACTTCTTGACAATCGAAATGACACTGAATCCGATCGTGCGCTTGCCAGTTGGCTTGTCAATATGTACATAAGCTCAGAACCAGCAGAGAAAGCCCCAGATAAGGTCGTTGACGCCACCATGCCTGATGCCTGGGACCCAAAAACCCTTCGCCAGTACATCTATTTTGCACAAAAATTGTCTCCTGTGCTCTCCAAGGCAGCACAGGACGCACTCTTAATGTCATATAATCAATTAAGAAGCGGGTCATACTCTGCATCAGGGCGCATCACCGCCACTCCACGGCAGCTCATGAGCCTTATACGTCTTGCGGAAGCACGTGCGCGCATTCGGTTCTCCAACTTTATAACTGCAAACGATGTTTTAGAGGTTTCGCGTCTTATGACGAAGGCCATGCGTCTCGCCATGACAGACCAGAGTGGGTTTATTAATATGGACATCTTTGCTGAGAGCAGAGAGGACTCGAGTGAGCTAGCTAGAGTGGATATGCTTTGTAGGGCAATAACGAGATATAAGAGCCAGCGGCTGGCCGAGATGCAATCAGTAGAAAATGCAGAGCAGATAACCGTGACTGTTCTGGAGCTACTAGCCAGTATTAACAGGGGAGCTACAGCAGACCAGATTTCGACCGGAGAGTCAGTATCTCTGGAACTGCTTAATGCAGCATTAGACATGCTTGCAAGCCAGGGAGTGGTTGTCAGAAACGGTGACGACGTTATCTTTATCTGA	DNA replication licensing factor MCM4/CDC54/CDC21 Family	DNA replication licensing factor MCM4/CDC54/CDC21 Family protein
pool8.318_3	17680	Pur operon repressor	MKIRRSNRLVDMTRYLLEHPRSLVSLKFFGERYDSAKSSISEDLGIVKHTFQTWGQGRLETIPGASGGAVLTPFYSKENAQAAIDNLVDRVNDDSRLLPGGYVYLSDLIGQPEILRQIGKLIATQYVDTDVDVIMTVETKGIPIAQSVAMYMNKPFVIVRNSSHITEGPTVSVNYVSGSVQRIKKMELSRRTLSAGANVLVVDDFMKGGGTINGMKSLIKEFDANLVGITVFAEGRPVNGQRLVDNCTSLIKVETKDGTEKKIAAQAGSFMENVFDKKVEN*												Cyste1.114_6	Cyste2.121_7	Cyste3.117_7	Cyste4.125_6	pool8.103_7	pool5.123_6	1195	MASSILCYQRADNLILRSHTGTYTLDCVTRQMFPSTEEDIQSIAIGLPTKHASALLGVLNYGGASYIIVATELNHHVTYRPCHGEAITSHDSKPMDVYSIDTVDVIVTGKKNKYIKTILVKHFSQKGLYCAFDRRIIETAKYKSNRQAFHWNRNIFPGCGQGLVDLDTTGCVPYVICGYIEEIEPFVIAPGSTLTVLLITRRSLKSAGKRYFQRGIDAEGHTSNYAETEVLATFYNEQSRTTFTCTNISLRGSIPVCFQQVPNLSQQPPIKISRDFPNNLSLQEFTTHQQRFERRYPGSQQIYLNLLDGTSSEGALSRRFLSLCNFLASSRAYEKSMSTFEITKDTAESSHLIVKQVAPVTPDATTIKAHIPSCPFLIEFHKFDLQALRDARQEIKSSXKASETLNLADLEASQLVQGLEPIASPDSSTSEALHYPRNNIVLQTPAFSYIHLDFHSIISHTFKGDMRTMHYFLRSFERDLNTPESAQNFIYRINCLDSLDRTNTTQLCLCKEFLRKAATEVLCSGTHVGFPRYTPYEIDLEKMFKHLNATFWRHGNTLSLQYATSNAMKGDLSIIGRRTFAGRMKDLRVWFTRWMTSNFVDGPMQDGYLFLRMSPTNPLQKGDEMFHLSFVSIITFLLIFAIFLFVLCSQRASTSATVPYLVIFFFGLASFAFTCVVFNRWYIRWPRYQLSQYIRIYGERV*	ATGGCATCCAGTATACTCTGTTATCAACGCGCAGACAATCTAATCTTACGCAGTCACACTGGCACATACACTCTAGATTGCGTGACAAGGCAGATGTTTCCCTCTACAGAAGAGGATATACAATCCATAGCGATTGGGCTACCCACAAAACATGCTTCGGCGTTGTTGGGAGTTCTTAACTACGGTGGTGCGTCCTATATCATTGTAGCTACTGAGCTCAACCATCATGTTACCTATAGGCCATGTCATGGAGAGGCAATTACATCTCACGATTCAAAGCCCATGGATGTTTACTCTATTGATACTGTAGATGTCATCGTCACTGGAAAGAAGAACAAGTATATAAAGACTATACTTGTTAAGCATTTTTCCCAGAAGGGTCTCTATTGTGCATTTGACAGACGGATCATTGAGACGGCTAAATACAAATCTAACAGGCAAGCCTTCCACTGGAATAGGAATATTTTTCCTGGCTGCGGGCAGGGTCTTGTAGATCTGGACACCACTGGCTGCGTGCCCTATGTGATATGTGGGTATATCGAGGAGATTGAGCCCTTCGTAATTGCTCCGGGAAGTACCCTTACTGTTCTATTAATTACCCGACGCTCCTTGAAATCTGCAGGGAAGCGCTATTTTCAGCGTGGAATTGATGCAGAAGGACACACCTCGAACTATGCAGAGACAGAGGTATTGGCTACATTCTACAACGAGCAATCTCGTACCACGTTTACTTGCACAAATATTTCTCTAAGAGGTTCTATTCCAGTTTGTTTCCAGCAGGTTCCCAATTTATCGCAACAGCCACCCATCAAGATAAGTAGAGATTTTCCTAACAACCTCTCTCTTCAGGAGTTTACTACCCACCAGCAAAGGTTCGAGCGACGATATCCCGGATCACAACAGATATATCTTAATTTGCTTGATGGTACGTCTTCTGAAGGGGCTCTCTCTCGCCGTTTTCTTTCTCTTTGCAACTTCTTGGCAAGCTCTCGTGCCTACGAAAAGAGCATGTCAACTTTCGAAATTACAAAGGATACTGCTGAAAGCTCTCATCTAATTGTCAAACAGGTTGCACCAGTTACTCCAGATGCAACGACTATAAAGGCACATATCCCCTCTTGCCCTTTTCTCATTGAGTTCCACAAATTTGATCTTCAGGCTCTTCGAGATGCGCGCCAAGAGATAAAGTCTTCTTNCAAAGCATCTGAAACACTAAATCTAGCAGATTTAGAAGCTTCTCAATTAGTGCAAGGCCTTGAACCAATAGCGTCACCTGATTCCTCTACATCTGAAGCTCTCCACTATCCCAGAAATAATATTGTACTGCAAACGCCAGCGTTTTCCTATATACATTTAGACTTTCATTCCATCATCTCTCACACCTTTAAAGGAGACATGCGTACTATGCACTACTTCCTCCGTTCCTTTGAACGCGATTTGAACACTCCTGAGTCTGCACAGAATTTTATTTATCGTATTAACTGTCTAGATAGCCTTGATCGCACCAACACTACACAACTTTGTCTTTGCAAGGAGTTTCTCCGCAAAGCTGCTACTGAGGTCCTCTGCTCAGGAACCCATGTAGGCTTTCCTCGATATACTCCTTACGAAATTGATCTTGAAAAGATGTTCAAACACCTTAATGCAACGTTTTGGCGGCACGGCAACACGCTTTCTTTACAGTATGCAACGTCAAATGCGATGAAGGGCGATCTTAGCATTATCGGCAGGCGAACTTTTGCAGGGCGAATGAAGGATCTGCGCGTATGGTTCACCAGATGGATGACCTCTAATTTCGTAGATGGGCCTATGCAAGACGGTTACCTATTTCTGCGTATGTCCCCAACAAACCCTCTCCAGAAGGGAGACGAGATGTTCCACTTATCGTTTGTCTCAATTATCACATTTCTACTTATTTTTGCTATCTTTTTATTCGTTTTGTGTTCTCAACGTGCAAGTACAAGTGCAACTGTGCCTTATCTAGTCATTTTCTTCTTTGGACTAGCATCCTTCGCCTTCACATGCGTCGTCTTCAACAGATGGTATATTCGGTGGCCGCGGTATCAATTGTCTCAGTATATACGCATCTATGGTGAACGTGTGTAG	Suppressor of actin 1	Suppressor of actin 1
pool8.318_4	17681	High-affinity zinc uptake system membrane protein ZnuB	MLTLSFMRHAFIASTFIAIICGIIGVFVVARNLSFLTHTLSEIGFAGGAFAVFAGWPALNGMILFTMLSSVIVGQMSIKESRREAVISAVSALFIGLGILFLSLSSQSASSATSILFGSVVGISLNEVWQLVYLSILVLIILLLMYRRLKFDSFDSIGAQVSGINQTVISVVFLLLLALSVSIAAQIVGSLLIFILLTLPAASAKYFTHGVARMIILAILFSLLGTWLGLFLGYLTDWPVSFFIAVIEVIIYTAALIYSKFIESN*												Cyste1.111_14	Cyste2.123_1	Cyste3.120_1	Cyste4.119_1	pool8.117_14	pool5.133_14	1196	MDLSLTPYSPDIGITRLLVDQPIAVPALIKFYYSDFIVRELDLDGACVKLKEAAIPPEPELDAYNDYLSEPEMKRVKLSIVIQNAPELAYLSTEDRDMIAAIYSTPPSVLLASEAPNFFPLPPDKQTRRSVHRLLSSMNRIDIATRTVVDPGDGDGEQTYRLMIQFQRPTIPRPPEKYTHFVLEKAGLDTMQAVTSMISRMPQQFRCKVNDFTYRGTKDKRGVTVQRVCVRGVWPSILSNASIKSTGMYLQTGDFSFSSEALCLGAHLGNSFELILRGIPHTATSNLTDRLLSLKSKGFINYFGHQRFGSGSTRTHHIGAAILAGQYSDALWMVISSTMECRFKPADMSRDSFKNIMASIASKDSQLFEDSLKRLLDDVGRSRGPFASTIRLVKESMDPLAALLKHISKSMQTMYIHAFQAYLFNLAASRCIAKIMDELASGKRGARTSYLLLNDPVYARTTTTQIENKIHLISADDLNKEEYTFKDLALPLLGTKTIRLLSSAASNFPQSLLADVYEAYNDALLSNGLSFDSFSTITQRTTVPKELSSSFRAFVPVGDVRLLMVTPSDLQMCWIRHTSLTDILGVTDMDILAGKHPHAFSEVSVMDPVSLSGNTETEHISLALRFLLPSSAYATELLRELLGTAVDPESQKAILTHYKINITNSNELDEQECFQQSE*	ATGGACTTGAGTCTAACTCCTTACTCTCCTGATATAGGCATAACACGCCTCTTAGTAGACCAACCAATTGCTGTGCCAGCTCTTATCAAGTTTTACTATAGTGACTTTATTGTTCGGGAGCTGGATTTAGATGGAGCATGTGTGAAGTTGAAAGAGGCAGCAATCCCACCCGAGCCAGAATTAGATGCATACAACGACTATCTTTCAGAGCCAGAGATGAAGCGAGTTAAGCTGTCTATAGTGATTCAGAACGCACCCGAGCTTGCTTATCTTTCGACAGAAGACCGCGATATGATAGCAGCTATTTACTCCACTCCTCCTTCAGTTTTACTAGCTTCCGAGGCCCCGAACTTCTTCCCACTACCACCTGATAAGCAGACAAGAAGATCTGTGCACAGACTGCTCAGCAGTATGAATCGTATTGATATTGCCACTAGAACAGTGGTGGACCCTGGAGATGGTGACGGAGAACAGACATACAGATTGATGATTCAGTTTCAGCGGCCAACGATACCACGTCCTCCTGAGAAGTATACTCACTTTGTCTTAGAAAAAGCGGGCCTGGATACTATGCAAGCTGTCACAAGTATGATATCTAGAATGCCCCAGCAATTCCGATGTAAGGTGAACGACTTTACATACAGGGGCACGAAGGACAAGCGCGGAGTGACCGTCCAAAGGGTCTGTGTGAGAGGTGTCTGGCCATCTATACTAAGTAATGCATCTATTAAAAGCACTGGCATGTATTTGCAAACAGGAGACTTCTCCTTTTCTTCAGAAGCTTTATGTCTTGGGGCGCATCTGGGCAATTCCTTTGAACTAATATTGCGCGGTATTCCCCACACAGCAACGAGCAATCTTACTGATAGATTGCTTAGTTTAAAATCAAAGGGTTTCATTAACTATTTTGGGCACCAACGCTTTGGTTCTGGAAGTACCAGAACACACCACATCGGAGCAGCAATCCTTGCAGGCCAGTATTCAGATGCACTATGGATGGTAATCAGTAGTACTATGGAGTGCAGGTTCAAGCCAGCAGACATGTCCCGTGATTCATTTAAGAATATAATGGCCTCCATAGCCAGCAAGGATTCCCAACTGTTTGAAGACAGTTTAAAAAGGCTGCTGGATGATGTTGGAAGATCCAGAGGACCCTTTGCCTCTACTATTCGTTTGGTTAAGGAGTCCATGGATCCGTTAGCGGCTCTCTTGAAACATATTTCCAAGTCTATGCAAACAATGTATATTCATGCTTTCCAGGCGTATCTGTTTAACCTGGCAGCTTCTCGTTGTATAGCTAAAATTATGGATGAATTAGCCAGTGGAAAGAGAGGCGCAAGGACGAGTTACCTTCTTCTGAATGATCCCGTTTATGCTAGGACTACTACAACCCAGATAGAGAACAAAATTCATCTAATCAGTGCAGACGATCTTAACAAAGAAGAGTACACCTTTAAGGATCTTGCTCTTCCTCTGCTCGGTACCAAAACGATTCGGCTGCTCAGTAGTGCAGCATCCAATTTTCCACAGTCTCTATTAGCCGACGTTTATGAAGCATACAACGACGCCTTGCTTTCTAATGGGTTATCCTTTGATTCTTTTTCTACTATTACTCAGCGCACAACTGTCCCCAAAGAACTTTCTTCTTCGTTCCGTGCATTTGTACCCGTGGGAGATGTGCGACTGTTAATGGTGACACCGAGCGATTTGCAGATGTGCTGGATTCGGCATACATCTCTCACAGACATTTTAGGAGTGACCGATATGGACATTCTAGCAGGAAAGCACCCGCATGCTTTTTCAGAGGTCTCTGTGATGGACCCAGTTTCCCTCAGCGGCAACACTGAGACTGAACATATATCGCTAGCACTGCGCTTTTTATTACCCTCTTCAGCATATGCTACAGAGCTTCTCAGAGAGCTGTTAGGAACAGCTGTGGATCCAGAGTCTCAGAAGGCAATTTTGACGCATTATAAGATCAACATCACCAACTCAAACGAGCTGGATGAGCAAGAGTGTTTCCAGCAATCGGAGTAG	Pseudouridylates U2 snRNA at position 35	Pseudouridylates U2 snRNA at position 35
pool8.318_6	17684	Manganese ABC transporter substrate-binding lipoprotein precursor	MKKYIIGISSIIALLVIILGLSFVPWKSMGKNQKPIRVVTGLNFYGEVAQKVAGDHGQVISFIDNASVDPHDYQPNTKQAQQVAKANVVIENGLGYDSWVNKLVKSSSNHNKIKVINVASLTGKKDGDNEHIWYAPETVEKLANDLATQYGKIDPQHAKDYQKNARKYLASLQPLNEEIAKVKRQVNPNNNRVAVSEPVFDYALENAGYQIMDKHFEKAVEDGNDPSPKDIEEIQQAIINHQIAFFVDNSQTSDKVVDNLVKLAHEHNVPVLKVTETKPNGDDYMQWMLKQYQALSRIQQKEN*												Cyste1.53_6	Cyste2.83_6	Cyste3.50_6	Cyste4.90_5	pool8.48_6	pool5.78_5	1197	MFPLLPRYVRASQNVTQGISMLYVLKDSKKKSSMGSVSTVQLTPSKRGKNMIAVSTVNDKEWHGRLNEFNYYTYNTYLKSEVDAQIAGVVSETCKYGLPFTFFTPLVIYNGEISNLIVPYEQYFKDLISEVKSVTFTAVGFKSGTVVDIGKHITDKNPAKQPVPVSLMFNLAGEIDFSPKLYLTEFRDLHKTRNKCTSYTERMSALKNYIVKTEDLTCVILTYTSWVDNASHMYPEGRCEMVHTFVVPIFRDGDKFWKENFRTTYNPYDLDSIQKKFDLDSPTIAEKIFMAQYVHAGKGYFNDDSQKFMPKVSGNEKPAKLPKATPRGSAKSSDVSNEHAKLTAFQSDYNSLLYAPENILASEHFKPSTAAEYVLLSTPCAPAKVLYKYLYLHEALTAAIMVLPERFQCSPGTVLAAISFVSHTQYTKCLNHRGYNTMDLVSGQRAMFMAHHLKVDPNFLFNADNSSRTETFELVTESSGSLVVKMERFDNCAIVDETVGIPVFEGDGTFMEEQDDDDKESVATEETAKSKPSTQPVMYASAAPANADKDDSSIVADLQAQLDAKDKLLLASAENMKTVELENRRLCEEIAGLQKKLGIPQTYEGRDHADNTFSEMNPASLSQITTGLGTQRDELLNDIDKEIQDLITMSRRRDNEITALSAQVEHGGDTDSLVKEYLERNKALEEKLITTEQELGNQKKSLDAERDANKKLQKLLDDLKTGEGKGKGDGKSVDEAALQKLRIQYENQMVNLKKENLEKVQALHTEIQRLRSTHETKMREAKKHYEEERNKELRSIKRRAEEDFMAKLTEIKLKIKEAFAHH*	ATGTTTCCCTTACTACCACGCTATGTGCGAGCATCACAAAATGTCACACAAGGGATATCCATGCTCTACGTGCTTAAGGACTCTAAAAAGAAGAGCTCTATGGGGTCAGTGTCGACTGTGCAGCTGACTCCCTCTAAGCGCGGTAAGAATATGATCGCTGTCTCCACTGTTAATGACAAGGAATGGCATGGTAGACTTAACGAGTTCAATTATTACACTTACAATACATATCTTAAATCCGAGGTAGATGCCCAGATAGCAGGAGTTGTCTCTGAGACCTGTAAGTATGGTCTCCCATTCACCTTTTTCACTCCATTGGTGATCTACAACGGCGAGATTTCCAACCTAATAGTACCATATGAGCAATACTTCAAGGATCTCATTTCAGAGGTAAAGTCAGTGACATTCACGGCTGTCGGGTTCAAGAGTGGGACCGTCGTGGACATAGGCAAGCATATTACTGATAAGAATCCGGCGAAACAACCAGTTCCTGTGTCGTTGATGTTTAATTTAGCCGGAGAGATCGACTTTTCTCCCAAGTTGTACTTGACCGAATTCAGAGACTTGCATAAAACGCGCAATAAGTGCACCTCTTACACAGAAAGAATGTCTGCTCTCAAAAACTACATCGTAAAGACCGAGGATCTCACCTGCGTCATCCTGACCTACACGAGCTGGGTTGATAACGCGTCACATATGTATCCAGAAGGGCGCTGCGAGATGGTTCACACTTTTGTTGTCCCCATTTTCAGAGACGGAGACAAATTCTGGAAAGAAAACTTTCGAACAACCTACAACCCATACGATCTCGATTCTATTCAAAAGAAGTTTGACCTAGATTCTCCCACTATAGCAGAGAAGATATTCATGGCACAATATGTCCATGCAGGTAAAGGATACTTCAATGATGATTCTCAGAAGTTCATGCCCAAGGTCTCCGGCAATGAGAAGCCAGCGAAGCTCCCCAAGGCTACTCCAAGGGGCTCAGCGAAGTCTTCCGATGTTTCTAACGAACATGCTAAGCTCACTGCATTTCAGTCTGACTATAATTCCCTCCTTTATGCTCCTGAAAATATCTTAGCCAGCGAGCACTTTAAGCCTAGCACTGCGGCTGAGTATGTACTACTCTCGACTCCTTGCGCACCAGCAAAGGTTTTGTATAAATATCTCTACTTGCACGAGGCTCTCACGGCCGCTATCATGGTACTTCCAGAGCGTTTTCAGTGCTCACCAGGCACTGTCTTGGCAGCTATATCTTTTGTGAGTCACACACAATATACCAAGTGCCTTAATCACCGTGGGTACAATACTATGGACCTGGTCAGCGGTCAGCGTGCTATGTTTATGGCTCACCATCTGAAGGTTGACCCCAACTTCTTGTTCAACGCTGACAATTCTTCACGCACAGAAACCTTCGAACTAGTTACCGAGAGTAGCGGCTCTCTTGTGGTAAAAATGGAGCGCTTCGACAATTGCGCTATTGTTGACGAGACGGTGGGCATCCCTGTCTTTGAAGGAGATGGTACGTTCATGGAAGAACAAGATGATGATGACAAGGAGAGCGTGGCTACCGAGGAAACAGCAAAGTCTAAGCCATCTACCCAACCTGTGATGTATGCATCCGCGGCACCTGCCAATGCTGACAAGGATGACAGCTCCATCGTGGCGGATCTGCAAGCACAACTTGATGCAAAGGATAAGCTTTTGCTTGCTAGTGCCGAGAACATGAAGACGGTGGAGCTAGAGAACAGACGTCTCTGCGAAGAAATAGCTGGGCTACAGAAGAAGCTCGGCATTCCCCAGACCTATGAGGGCCGTGATCATGCCGATAATACGTTCAGTGAAATGAATCCTGCGTCTCTATCTCAAATCACAACAGGCCTAGGCACACAGCGTGATGAGCTACTAAACGATATTGACAAGGAAATTCAGGATCTTATCACCATGTCTAGGCGTCGGGATAACGAGATCACGGCTCTATCTGCCCAGGTGGAGCATGGGGGAGATACCGACTCCTTAGTTAAGGAATACTTGGAGCGCAACAAAGCCCTAGAAGAAAAGCTTATCACTACGGAACAGGAGCTGGGCAACCAGAAGAAGTCCTTGGACGCCGAGCGGGATGCTAACAAGAAGTTGCAGAAGCTGCTTGACGATCTCAAGACCGGGGAGGGTAAAGGGAAAGGAGACGGAAAATCCGTTGATGAAGCTGCGCTCCAGAAGCTCCGCATTCAGTATGAGAATCAGATGGTCAACCTCAAGAAAGAGAACCTCGAGAAGGTTCAGGCTCTCCACACAGAGATACAAAGGCTGCGCAGCACACACGAGACCAAGATGCGTGAGGCTAAGAAGCACTATGAGGAGGAGCGCAACAAAGAACTGCGATCTATTAAGCGCCGCGCTGAGGAAGACTTCATGGCCAAGCTTACCGAGATAAAGCTGAAGATTAAAGAGGCCTTTGCCCATCATTAA	Chromosome segregation protein SMC	Chromosome segregation protein SMC
pool8.318_7	#N/A	#N/A	#N/A												Cyste1.26_13	Cyste2.14_24	Cyste3.24_24	Cyste4.19_13	pool8.20_24	pool5.16_24	1198	MNIFFSIAPDPNRNYDNKFEQLNGKPNDERYIIAYQRANSSTNLPEQDKNQICNTYFYLIFDLFRFAPYGIEEILTYLIPRLQVIPINSRKLCATLRQSGMKDDVSIVSAHTMALFSFYCLILPFSIHAYTKHLLSQASKGNALAIEFPFYDKLFIELLKHASGEATNFGWEFHLLCSFTNAVVPSKKCSRRTLVGEDARQMYATIERIIETNDLQQCVLFIKNNLLVSSDYSDMQKVPTWDESLGHLFASSACLLLGILRYRVMEKVLRTSGYDDSIPLSDLIKALFIEEQYQNRLIYMLRSMEEILEAHKKLIKFISKRDRTWHVHKTIIDWCSENESAKKKLSFLLIAIDLRDNYSSVLPMADWSANGAERRLITTCINVLFQKDSLWQVLYPYTSCQLPQKISWKPPLSHDLASTDLSKILSDIQEPPSTPSNSAKQALRPPSPVTQPIKMPLTAFQTPQNHIQVKDTSQKEPSSPPSIPSSPTTSDLDYERISLNLFNDAESQSDMDWSYYEVQDKRIPHFKLKGRLIHKKQSLVACAVNQHVISQYSQAYYDAIFLIVNHYLQRRAFRAWCEALAVKDCRRLVADFAQEIFEVGQFYADKWTRHKNLLDLRLNQFIQQLAFCCWVDCYQDRIRLKEESRRSSYERKIQAW*	ATGAACATCTTCTTTTCAATAGCTCCCGATCCAAATCGCAACTATGACAATAAATTTGAACAACTCAACGGTAAGCCAAACGACGAAAGATATATAATTGCATATCAACGGGCTAACAGCTCAACTAATCTCCCAGAACAGGATAAGAACCAGATCTGTAATACGTACTTCTATTTGATCTTCGACTTGTTTAGATTTGCGCCATATGGAATAGAGGAGATTCTTACTTACCTTATTCCACGGCTCCAAGTAATTCCCATCAATTCGCGGAAATTATGTGCTACGCTTCGTCAAAGTGGTATGAAAGATGATGTCTCCATCGTTTCAGCCCACACAATGGCGCTCTTTTCATTTTATTGTCTTATACTCCCTTTCTCCATCCATGCCTATACCAAGCATCTTCTATCGCAGGCAAGCAAGGGTAATGCTTTAGCAATTGAGTTTCCTTTCTATGACAAGCTCTTCATTGAGCTCCTAAAGCATGCATCAGGTGAGGCAACCAATTTTGGCTGGGAGTTTCACCTACTCTGTTCCTTTACAAATGCTGTTGTGCCCTCCAAAAAGTGCTCACGAAGGACTCTTGTAGGAGAAGACGCTCGGCAGATGTATGCTACGATAGAAAGAATAATTGAAACTAACGATTTACAGCAATGTGTGTTGTTTATAAAGAACAATCTGCTTGTGTCCAGCGACTATTCAGACATGCAAAAGGTTCCAACATGGGACGAATCCTTGGGACACTTATTTGCCTCTTCTGCATGCTTACTCTTGGGTATACTACGGTATAGAGTTATGGAAAAGGTGCTTCGGACTTCAGGATACGACGATTCTATACCATTGTCTGATCTGATTAAAGCCCTCTTCATTGAGGAACAGTATCAAAATAGACTTATATATATGTTAAGATCTATGGAGGAGATTTTGGAAGCACATAAGAAGTTAATAAAATTCATCTCCAAACGGGATAGAACATGGCATGTACACAAAACCATCATTGATTGGTGCTCAGAGAACGAGAGTGCAAAGAAAAAGCTATCCTTTCTTCTAATAGCAATAGATTTGCGTGACAATTATTCTTCTGTTCTTCCTATGGCTGACTGGAGCGCAAATGGCGCAGAGCGTAGGCTAATTACCACCTGCATTAATGTTCTATTCCAAAAAGATTCTTTGTGGCAGGTCTTGTACCCTTATACATCGTGCCAGCTGCCTCAGAAAATATCGTGGAAGCCGCCCTTGTCTCATGATCTGGCTTCTACTGACCTATCAAAAATACTTAGCGATATACAAGAACCACCTAGCACACCCTCTAATTCTGCTAAGCAGGCTTTACGTCCCCCTTCACCTGTCACCCAGCCCATCAAGATGCCTCTCACTGCCTTTCAAACACCACAAAACCACATTCAAGTTAAGGATACTTCACAGAAAGAGCCTTCCTCGCCTCCTTCGATACCTTCGAGCCCCACTACATCAGATTTAGACTACGAAAGGATCTCCTTAAATCTATTTAATGATGCAGAGTCTCAATCAGATATGGACTGGTCTTACTATGAAGTTCAGGATAAGAGGATTCCCCATTTCAAATTAAAAGGCCGGTTGATTCACAAAAAGCAATCTCTCGTTGCCTGTGCAGTCAATCAGCACGTTATCTCACAGTATTCGCAAGCTTACTATGATGCAATCTTTCTTATAGTTAACCACTATCTTCAGCGGCGCGCGTTTAGAGCGTGGTGTGAGGCGCTAGCTGTTAAAGATTGCCGCAGACTAGTTGCAGACTTCGCACAAGAGATCTTTGAGGTCGGTCAATTTTATGCGGATAAGTGGACCAGACACAAGAATCTGCTCGATCTTCGTCTCAATCAGTTCATTCAGCAACTGGCCTTTTGTTGCTGGGTGGACTGCTATCAGGATAGGATAAGGCTCAAGGAAGAAAGCCGACGAAGCTCATATGAACGAAAGATACAGGCATGGTAG	Molecular chaperone, DnaJ family protein	Molecular chaperone, DnaJ family protein
pool8.318_9	17686	Ribonuclease M5	MIRIKEVIVVEGKDDTKQILKAVAADTYETNGSAISTADLAKLKKLQASRGLIVFTDPDFNGERIRKIISEAIPGVKHAFIKRKDGVPTEAHGSLGVEHATPAVIKSALEHLYTQTTTPQQVFKREDLQKWGLTGQADSRKRREKLGQLLGIGYGNGKQLIHRLNMFQVDRATFEQAIQQINQEEDHE*																		1199	MLILLYATAFLANACGTGPACVNGDCAYGDGAHFCQCRRGWAGAACDAPRAGFRRVTTSTGKASIDKAVNYACLVNGTECTGSSKCNYYAGAYSCDPCPDGFVSYEGECLPRGCFNTGDYSDQEATKPPCNGRGRCLLKDPGLAGLSADDYACDCYPIYRGGLCQACSDAAAIVVTPVENGPSECRPRACQDSDGVVCSGQGTCILDVGLDHESYHYRCKCNDGYTRVGHKCVRTECVATIDGSPVVCGGFGNCTDEDSPGTFKCACDPDAVQVDKFCTSPTCTTETPAKICGGVGACVRNGAGYKCDCRGLATGDLCDTCTDKSAKINGKCVPVGCLAGEQTSCVGGTCVKSDGEYHCRCPDMLIAVSGECTSPACMDEELGQVCSGHGTCKTDDPRDIKCNCEADYTYVAPGRCILTALMDGDRICSGHGHASIDTSDPPTMTCRCSSIYEGSNCETCKASVAQEIEGECVPTKCIVAPQPGSRAATPRVCDDHSQYTKFGDPSDPFATCTPKDPNSGTVSAYNGTFSAKPGCVHVSKVDRTRRFYCGFLQGLTDNLQEGVVTCSTQNEGSVSVETCNGCPEGFKLVHFGAEEGYRKTCMHDNCYHGTGASRMWYDYCGGTGDCIKEGDTYRCDCGPSATWNEGLKAYVTEACKLDKKLVGPEAPEYCAAPSSLTLHCTVGRGATWQCDCPRGDYLTYNRTCILRSKSASPATHRARGLCGGPGAGFLSGSRSCVCNPGFLKIGDMCYSYDYLPVGISGSIRNPDINVLVCSGKGICTYNQLTGRYGCECESGLEAFGGYCTRPECVGTVIYNGEIRHVECKVYDGSVGSCTLDANTNTYACRCGVGYKVAYGICVHRGCMPDTVYCGGDALASCVRGDDSCYSCICSEGYELSEERNEHGNKAKCVPSKCMYKASTSSAATECNGLGACSGDEVPFLKNKECRCIDGATEYMLRDASGEMKKTCMLERCISRMDGEVPVICGGSGRCGPEGCICDLGTELVGNTCVGLNCFINTKDADGRVTKSICGGDTIGVCTKIASYGDRRDYACKCKNPRPDGYEELDGFCLPKACIFEITTLNNQQVRTMCGGKQFGTCILNATDTVEPYCECIDRYDIVKLTSGKCMVRACLSDSLSGGPEGYVECSGHGKCIGDHIVGYSCKCDENYQTVADDRRYYMCIPTACIVSITDSNTICNGRGTCQFKTDPGKCECRPGYDGTKCETCANGYKEHTNAQCYLNGCPADNCGTEENTSVGACQFSGNSFACVCVNSSFVVDSASKKCRKSRCVWADPYDGTVKTCYGMGTCNDNGVDTGACVCNPGTTLVGTNICVYSQCISDENGSKTVCKGRGVCIASLVAGQGMCQCSDQYRTDKKTSQCFVKECFGAHASISAEVCDGGGTCNENTKKCDCNSGFQNLPGQNGCVHSNCISSDQKLCSGFGACENSNGNYMCLCANYYTLVGRDCIPINCLNGTTICNGGGQCTGVGASATCSCKSGWASLNNLCYPTACVSGGALCGGMATVHFPQVVHASASMGMKVFLTSSASAASASSAAPTAP*	ATGCTGATTCTCCTGTATGCTACTGCATTCCTCGCCAATGCATGCGGAACAGGACCTGCCTGTGTTAACGGAGACTGCGCCTACGGGGACGGAGCACACTTCTGCCAGTGCAGGCGGGGCTGGGCGGGGGCTGCGTGCGATGCCCCCCGTGCAGGGTTCCGCAGGGTAACTACTAGTACTGGCAAGGCGTCCATAGATAAAGCCGTCAACTACGCCTGCCTCGTGAACGGGACGGAGTGCACAGGGTCGAGCAAGTGCAACTATTACGCAGGGGCGTACTCGTGCGATCCCTGCCCCGATGGCTTCGTGTCCTACGAGGGCGAGTGCCTGCCGAGGGGCTGCTTCAACACCGGCGATTACTCAGACCAGGAGGCAACGAAGCCTCCTTGCAACGGCCGCGGCCGCTGCCTCCTGAAGGACCCCGGGCTGGCCGGGCTGAGTGCTGACGACTACGCGTGCGACTGCTACCCGATCTACCGCGGGGGCCTCTGCCAAGCTTGTAGCGACGCCGCCGCTATCGTAGTAACGCCTGTTGAAAACGGTCCTTCTGAATGTCGTCCACGGGCCTGCCAGGACTCGGATGGCGTCGTGTGCTCAGGCCAGGGAACGTGCATCCTTGACGTGGGCCTCGATCACGAATCGTACCACTACCGCTGCAAGTGCAATGATGGCTACACACGCGTTGGGCACAAGTGCGTCAGGACAGAGTGCGTGGCCACGATCGACGGGTCCCCGGTCGTTTGTGGGGGCTTCGGGAACTGCACGGATGAGGACAGCCCCGGTACCTTCAAGTGTGCCTGCGACCCAGATGCAGTCCAGGTCGATAAGTTCTGTACCTCTCCTACATGCACGACCGAAACCCCTGCGAAAATATGTGGTGGAGTGGGCGCCTGCGTACGCAACGGCGCTGGCTATAAGTGTGACTGCCGGGGACTTGCCACGGGAGACCTCTGCGACACTTGCACTGACAAGTCTGCTAAGATAAATGGCAAGTGCGTTCCAGTGGGGTGCCTCGCCGGTGAGCAAACCTCGTGTGTTGGAGGAACATGTGTCAAGTCCGACGGCGAGTACCACTGCCGCTGCCCGGACATGCTCATTGCCGTCAGCGGAGAGTGCACGTCCCCCGCGTGCATGGACGAGGAGCTGGGGCAGGTCTGCTCGGGACACGGCACGTGCAAGACGGACGACCCACGAGACATAAAGTGTAATTGCGAGGCTGATTATACCTACGTCGCCCCGGGGCGCTGCATTCTAACAGCCTTGATGGACGGCGACCGAATCTGCAGCGGCCACGGCCACGCTAGCATCGACACCTCGGATCCTCCCACGATGACGTGCAGGTGCTCGTCGATCTACGAGGGGTCCAATTGCGAGACCTGCAAGGCCTCTGTCGCTCAGGAGATCGAGGGTGAGTGCGTCCCAACCAAGTGCATTGTGGCACCGCAGCCCGGATCGCGAGCCGCCACTCCCAGGGTCTGCGATGACCACAGCCAATACACGAAGTTCGGCGACCCGAGTGACCCGTTTGCCACGTGCACCCCCAAGGACCCCAACTCCGGGACCGTCTCCGCCTACAACGGCACCTTCTCCGCTAAACCTGGGTGTGTGCATGTCAGCAAGGTAGACAGGACCAGGAGGTTCTACTGCGGATTCCTGCAGGGACTGACAGACAACTTGCAGGAAGGCGTGGTAACGTGTAGTACACAGAACGAGGGATCTGTGTCTGTTGAGACGTGCAATGGTTGCCCAGAAGGCTTTAAGCTTGTCCACTTCGGGGCAGAAGAGGGCTATAGAAAGACATGTATGCACGACAACTGCTACCACGGAACTGGCGCCAGCAGGATGTGGTACGACTACTGCGGCGGGACCGGCGACTGCATCAAAGAGGGTGACACGTACAGGTGCGACTGCGGCCCCAGTGCCACTTGGAACGAGGGCCTGAAGGCGTACGTCACCGAGGCGTGCAAGCTTGATAAAAAGCTCGTCGGCCCGGAGGCGCCCGAGTATTGCGCAGCGCCATCTAGCCTTACGCTCCACTGCACCGTCGGTCGGGGCGCGACCTGGCAGTGCGATTGCCCCCGGGGCGACTACCTCACGTACAACAGGACGTGCATCCTGAGGAGCAAGAGCGCCAGCCCCGCGACCCATCGAGCAAGGGGGCTTTGCGGCGGCCCCGGGGCGGGCTTCCTGAGCGGCAGCAGGTCCTGCGTCTGCAATCCGGGCTTCCTTAAGATCGGCGACATGTGTTACAGCTATGACTACCTACCAGTTGGCATATCAGGTAGCATAAGGAATCCAGATATCAATGTGCTTGTCTGCTCCGGGAAGGGAATCTGCACGTACAACCAATTGACTGGTCGGTACGGCTGCGAGTGCGAAAGTGGCCTGGAGGCCTTCGGGGGCTACTGCACGCGTCCTGAATGCGTTGGGACAGTGATATATAACGGAGAAATCAGGCACGTCGAGTGCAAGGTCTACGACGGGTCCGTGGGCAGCTGTACACTAGACGCAAATACGAACACATATGCCTGTAGGTGTGGCGTCGGATACAAGGTTGCGTACGGCATTTGCGTCCACAGAGGGTGCATGCCGGACACCGTCTATTGCGGAGGAGACGCGTTGGCTTCGTGTGTGAGAGGAGATGATAGTTGCTACAGCTGCATCTGCTCCGAAGGCTACGAGCTGAGCGAGGAGCGAAACGAGCACGGGAACAAGGCCAAATGTGTCCCAAGCAAATGCATGTATAAAGCGTCCACAAGCAGCGCCGCTACCGAATGCAATGGCTTAGGGGCATGTAGCGGTGATGAGGTGCCTTTTTTAAAGAACAAGGAGTGCAGATGCATCGATGGTGCAACCGAGTATATGCTTAGAGACGCAAGCGGCGAGATGAAGAAAACATGCATGCTAGAAAGGTGCATCTCTCGTATGGATGGAGAGGTGCCAGTGATCTGTGGAGGCTCGGGTAGATGTGGACCTGAGGGGTGCATATGCGATCTGGGAACTGAGTTGGTTGGAAATACCTGTGTTGGTCTCAATTGCTTCATTAATACTAAGGATGCTGATGGACGAGTGACCAAATCGATATGTGGCGGTGACACGATTGGTGTGTGCACAAAGATAGCATCATATGGCGATCGTCGAGACTACGCTTGTAAGTGTAAGAACCCGAGGCCTGACGGGTATGAAGAACTTGATGGGTTCTGTTTGCCAAAGGCTTGCATATTTGAAATCACAACCTTGAATAATCAGCAGGTGAGAACGATGTGTGGTGGAAAGCAGTTTGGAACGTGTATTCTCAACGCCACTGATACAGTCGAACCTTACTGTGAGTGCATCGACAGATACGACATCGTGAAGCTGACAAGCGGAAAGTGCATGGTGAGAGCCTGTCTTAGCGACTCTCTTTCTGGAGGTCCGGAGGGATACGTTGAGTGCTCTGGACATGGGAAGTGTATAGGGGATCATATTGTGGGGTACTCGTGCAAGTGTGACGAAAATTATCAAACGGTTGCAGACGATCGCCGCTACTACATGTGCATACCAACGGCCTGCATTGTTTCGATCACAGACTCCAATACTATATGCAACGGAAGAGGGACCTGTCAGTTCAAGACAGACCCAGGAAAGTGCGAGTGTAGGCCTGGGTATGATGGTACCAAATGTGAGACATGTGCAAATGGCTACAAGGAACACACAAATGCGCAATGCTACCTCAATGGCTGTCCGGCAGACAATTGTGGCACGGAGGAAAATACTAGCGTAGGGGCTTGCCAATTTAGCGGGAACAGTTTTGCTTGCGTCTGCGTCAACTCGAGCTTCGTCGTTGACAGTGCTAGCAAGAAGTGCCGAAAATCCAGATGCGTCTGGGCAGATCCCTACGACGGTACGGTGAAGACGTGCTATGGCATGGGTACGTGCAATGATAACGGCGTGGACACTGGGGCGTGTGTTTGCAACCCCGGGACAACCCTAGTCGGGACAAACATCTGTGTTTATAGCCAGTGCATCTCGGATGAGAACGGCTCTAAAACAGTGTGTAAGGGGCGCGGAGTATGCATCGCGAGCCTTGTGGCCGGCCAGGGAATGTGCCAGTGCAGTGATCAGTATCGCACAGACAAGAAGACCAGCCAGTGCTTTGTCAAGGAGTGCTTTGGGGCGCATGCAAGCATTTCTGCAGAGGTATGCGATGGTGGTGGAACGTGTAATGAAAATACTAAGAAGTGCGATTGTAATTCTGGTTTCCAAAATCTTCCTGGCCAGAATGGCTGCGTGCACAGCAATTGTATTTCGTCGGACCAGAAGCTCTGCAGCGGCTTCGGCGCCTGCGAGAATAGCAATGGCAATTACATGTGTCTGTGTGCTAACTATTACACCCTAGTTGGAAGGGACTGCATTCCAATTAATTGCCTCAACGGAACGACTATCTGCAACGGTGGAGGACAGTGTACAGGTGTGGGTGCCTCTGCGACCTGCAGCTGCAAATCAGGCTGGGCTTCGTTGAATAACCTCTGCTACCCGACGGCCTGCGTCTCCGGTGGGGCGCTCTGTGGGGGAATGGCAACTGTCCACTTTCCACAGGTAGTACATGCGAGTGCAAGTATGGGTATGAAAGTGTTCTTGACCAGCTCTGCATCAGCAGCCAGTGCGTCCAGCGCGGCACCGACGGCACCGTGA	High cysteine membrane EGF-like protein	High cysteine membrane EGF-like protein
pool8.3184_1	17682	hypothetical protein	MDRLPYIASSALSTDLSPSGEASGNEDSVAATQAIA*												Cyste1.33_11	Cyste2.28_10	Cyste3.34_11	Cyste4.28_10	pool8.29_11	pool5.25_12	1200	MKGMHLHANQPYYTNLSFEQKLLFNAAVIRRKSLFFSGSAGTGKSHLLRAIIKGLSRLEDDEKVVVTAPTGTAAVNISGCTIQSFAGFLDENLSEQKFPDMLARARRVKQTRKRWIDADVLIIDECSMLQGTYFDCLEYVARNLRGGSSKSFFGGIQLILCGDFLQLPPVVRSNNPLVWLFEAKAFQLIPLKASLTHCFRQSDKSFISMLNETRIGCVSPQTDSLLQSLLIHESELNNEHDRISEKAYRDYSAEIKTLEEEGRKTEEARQFALEKLDDAADELSFRQSLLNLIHINRRRCELEVKRIRTTYVSPSFPVRLYTHRQAVDEYNNSNLLKGKQVIFRLQAVDENLTDHQHLLDPPPVISISIGAQVIITKNIDVQRGLCNGRQCVVKDIFYFQSKVGSRAKRSAASDLYRSEANGGLSTGPNEITLTVGTQMVVVEVQVGDRVQQIHPFTYEIKKGNDNVIGKRTQIPLGLAYALSIHKCQGMTLDTAIINIEKAFSPGQAYVALSRLRTIDGIRLTGYARGRIRADKKAMDFHETLLHINMSNPAALRENGLWSFGTELCQWKVDHKSFIHRRGYDLAPQYSGVTSLAEVFSTLKDNFTCQFSSSLQAPTPQSSATLDPPFILKKSTNDRSKSTTQSASLLIEYASVKTFTSPTHSNTMGVVDLASSQEDDPGPKPDCGRKKSDSAPKEPERKQLFTVEMFLPHLRQLVEAEKNQQLKMKPQTTDLFLQRQKQTFAAITAQAKDTRNYFSNATPFKPADSVFLE*	ATGAAGGGCATGCATCTGCACGCTAATCAGCCCTACTACACCAATCTTTCATTTGAACAGAAGCTGCTATTCAATGCAGCCGTTATCCGACGCAAGTCTCTCTTCTTCTCGGGCTCTGCAGGCACTGGAAAGTCTCATCTTCTACGAGCCATTATCAAAGGGCTGAGTAGACTAGAGGATGACGAGAAAGTTGTTGTGACAGCTCCTACAGGTACGGCAGCTGTCAATATCTCAGGTTGTACCATTCAAAGCTTTGCAGGCTTTTTGGATGAAAACTTGTCAGAACAGAAGTTTCCTGATATGCTTGCGCGTGCGCGCCGTGTGAAGCAGACAAGGAAGCGGTGGATTGATGCGGACGTTCTTATTATCGACGAATGCTCTATGTTGCAAGGGACGTATTTTGACTGTTTGGAATACGTTGCCAGAAATCTACGTGGGGGCTCATCCAAGTCATTTTTCGGCGGGATACAGCTGATCCTTTGTGGGGATTTCCTCCAGCTTCCGCCAGTTGTGAGATCGAATAATCCCCTGGTTTGGCTCTTCGAAGCAAAGGCGTTTCAATTGATTCCCCTTAAGGCATCGTTGACCCATTGCTTTCGTCAGTCAGATAAGAGCTTCATAAGCATGCTTAATGAAACGCGTATAGGCTGTGTTTCTCCTCAAACTGATAGTCTATTGCAATCTCTTTTGATTCATGAAAGCGAGTTAAATAATGAACATGACAGGATATCTGAAAAGGCATATAGGGACTACTCTGCAGAAATTAAGACCCTGGAAGAGGAAGGCCGGAAGACAGAGGAGGCGCGTCAATTTGCTCTGGAGAAGCTTGATGACGCCGCTGATGAGCTATCTTTCAGACAATCGCTTTTAAACCTAATTCACATCAACCGCAGACGCTGTGAGTTAGAGGTTAAAAGGATACGGACAACCTATGTGTCTCCATCATTTCCTGTCAGATTGTATACACATCGGCAAGCCGTTGATGAATACAATAATAGCAATCTGCTAAAAGGAAAACAGGTAATATTTAGGCTCCAGGCTGTTGACGAAAATCTTACTGATCACCAACACTTGTTAGACCCGCCACCTGTAATAAGCATATCAATCGGTGCTCAGGTCATCATAACAAAAAATATAGATGTCCAGAGAGGTCTGTGTAATGGGCGCCAGTGCGTTGTCAAGGACATATTCTATTTTCAATCAAAGGTAGGTAGCCGTGCTAAGCGTAGCGCTGCATCAGACCTTTATCGATCTGAAGCTAATGGTGGGCTTTCCACTGGCCCTAACGAGATAACCTTGACTGTGGGGACACAGATGGTAGTTGTGGAGGTGCAGGTTGGCGATCGAGTCCAGCAAATACATCCGTTTACATATGAGATTAAGAAGGGCAACGATAACGTCATCGGAAAGCGCACTCAGATACCCCTTGGGCTCGCGTACGCTCTGTCTATCCACAAATGTCAAGGGATGACGTTGGATACAGCCATCATCAACATTGAAAAGGCGTTTAGTCCTGGGCAGGCTTATGTGGCGCTCAGTAGGCTCAGGACTATTGACGGCATAAGGTTGACAGGATATGCACGGGGCCGCATTCGGGCCGATAAGAAGGCAATGGACTTTCATGAAACTCTCCTTCATATTAACATGTCCAATCCTGCAGCCCTGCGGGAAAACGGACTCTGGTCATTCGGAACCGAGCTTTGCCAATGGAAGGTAGACCATAAATCCTTCATTCACCGAAGAGGCTATGATTTGGCACCCCAGTACTCTGGTGTTACAAGTCTTGCCGAGGTGTTCTCTACTTTGAAAGATAACTTCACATGCCAATTTAGTAGCTCCTTGCAAGCACCTACTCCACAATCATCGGCTACTTTGGATCCGCCATTCATACTGAAGAAGTCCACCAATGACCGCAGCAAATCAACCACTCAAAGCGCATCTTTGTTAATTGAATATGCATCTGTCAAGACCTTCACAAGCCCAACGCACTCCAACACAATGGGAGTTGTAGATTTAGCATCATCTCAGGAGGATGACCCAGGCCCAAAACCAGATTGCGGCAGAAAGAAATCTGACTCAGCTCCTAAGGAGCCCGAGCGTAAGCAGCTGTTTACGGTCGAGATGTTTTTACCACACCTGCGTCAACTCGTCGAAGCGGAGAAAAATCAACAGCTTAAAATGAAACCCCAGACGACCGATCTTTTCCTCCAAAGACAAAAGCAGACATTTGCTGCTATCACTGCCCAAGCAAAGGATACAAGGAACTACTTTTCTAATGCCACTCCATTTAAGCCAGCAGATTCTGTGTTCTTGGAATAA	Rrm3p helicase	Rrm3p helicase
pool8.319_8	5161	hypothetical protein	MKMNNLSSLELNKAYPSAFGSLFTNPTSTAYTIAGIPTQRRAMTSSSQQHILFSPQFK*												Cyste1.54_23	Cyste2.166_9	Cyste3.40_24	Cyste4.58_9	pool8.46_22	pool5.55_9	1201	MGKGNTPRASQTGSAAASRVSHSSMKVSHTNIKSKTQTPTSSMTRSLNSTGQRIKGMVKTLFGAKPLIQENMEPSESSSEMIPSLTKPIPGKSQGSQTSNTPRRSSKPSDEKPFLQETAHAPIPTDSPTLQQAETLFPTAIATLATMANAALAQALTNTQAPAALTSSLLSSQGLSARDLALTTSNLQQPSVEHPASFGTNYNSLSRSVAQPPPSITQPSVRPPVTPAEQEYVIFPASIINMYMAMKNRGTGVLQSPIQTTKPMVADSLPMKQVVEPVIPTKRAVHFETPSKSAASMPNSTGSIIQGDALEVSAVSAEKEPAPKKAIMHEDPKPVEPPKQDTSANDVKTLTLSQPKSEPPKPASTFLFGKIDFDSVTSNTTPKDKPPSADSTAAPDTQSKPVTYSFKFGNTSGSTEGDKPSNPSGSDSGVKKEEAAADNSTTLKLSQTSTASESLPKGFIFGAPGTFASSESSTSNQPATKQDQAPEEKKAQPVFSFGSVSASTTKGFGFKPSIGEPKSTPATSATGFSFTAPQTSSNQAGTFSFQVSTPPVQFGTSGSGTSSTQPGFGGFGGGSSGQSVFGAGVSPFSTQPSTTVGTAAGSQAGSFGSFTFSNPTIKPQLS*	ATGGGAAAGGGAAACACACCCAGGGCGTCTCAAACAGGTTCGGCTGCCGCCAGCCGGGTTTCTCATTCATCTATGAAAGTCTCTCACACAAACATAAAGAGTAAGACGCAGACCCCGACCTCGTCCATGACAAGATCTCTAAATAGCACGGGTCAGCGCATTAAGGGAATGGTCAAGACCCTTTTTGGCGCCAAGCCTCTTATTCAGGAGAACATGGAGCCATCAGAGTCTTCTTCGGAGATGATTCCTTCGCTAACTAAGCCCATACCAGGCAAATCTCAGGGTTCACAGACCAGCAACACTCCCAGGCGATCATCGAAGCCGTCTGATGAGAAGCCTTTCCTTCAAGAAACAGCGCATGCACCAATACCCACTGATAGTCCCACCTTGCAACAGGCGGAGACTCTTTTCCCCACAGCGATTGCCACGCTCGCCACCATGGCTAATGCTGCGTTGGCCCAGGCACTAACAAACACCCAGGCACCTGCAGCTTTGACATCGTCGCTTCTCTCGTCTCAGGGACTTTCTGCCCGAGACCTGGCGCTGACAACCTCAAATTTACAGCAACCCAGTGTCGAACATCCCGCATCTTTTGGCACTAACTACAATTCTCTCAGTAGATCTGTAGCACAGCCACCTCCGTCGATCACTCAGCCCTCTGTACGGCCTCCTGTCACACCCGCAGAGCAGGAGTATGTTATCTTTCCGGCATCGATTATAAATATGTATATGGCCATGAAAAATAGAGGTACTGGAGTGTTGCAGAGCCCCATACAGACTACAAAGCCCATGGTTGCAGACTCTCTACCAATGAAACAAGTCGTAGAACCTGTCATCCCCACAAAGCGTGCGGTTCACTTTGAAACCCCATCAAAGAGTGCAGCTAGCATGCCCAACTCAACGGGTTCCATAATTCAGGGAGATGCCCTTGAGGTGTCAGCAGTGTCCGCAGAGAAAGAGCCGGCCCCTAAGAAAGCTATAATGCATGAAGATCCCAAGCCAGTGGAGCCTCCAAAACAGGATACCAGCGCTAACGATGTAAAGACCCTGACTCTTAGTCAACCTAAGAGTGAGCCTCCAAAGCCGGCCAGCACATTCCTCTTTGGAAAAATAGATTTTGATTCGGTTACTTCGAATACAACACCCAAGGACAAGCCACCATCAGCCGATTCTACTGCTGCACCTGATACTCAAAGCAAGCCTGTTACTTATTCATTTAAGTTTGGAAACACCTCTGGGAGCACAGAGGGAGATAAACCCTCCAACCCATCTGGATCTGATTCTGGTGTTAAGAAGGAAGAAGCGGCAGCTGATAACAGTACTACACTTAAATTATCACAGACAAGTACTGCCTCGGAGTCATTGCCAAAGGGCTTTATTTTTGGTGCACCAGGGACATTCGCGTCCTCTGAATCATCTACTTCAAACCAACCAGCCACAAAGCAGGATCAGGCTCCAGAAGAAAAGAAGGCACAGCCCGTTTTCTCATTTGGTTCTGTGTCTGCATCGACCACAAAAGGATTCGGGTTTAAACCGTCAATAGGCGAGCCTAAGTCAACGCCAGCCACATCTGCTACGGGCTTTTCCTTTACTGCTCCCCAAACCAGCAGTAATCAGGCAGGCACATTCTCTTTCCAAGTGTCTACTCCGCCTGTACAATTTGGAACATCGGGAAGTGGAACATCATCTACTCAGCCCGGCTTCGGTGGCTTTGGCGGAGGTTCGTCGGGTCAGTCTGTCTTTGGCGCGGGTGTATCTCCGTTTAGCACACAGCCTTCAACGACCGTTGGGACGGCTGCAGGCTCTCAAGCAGGGTCGTTTGGTTCCTTCACCTTCTCCAATCCAACAATCAAGCCGCAGCTTTCCTAG		hypothetical protein
pool8.321_9	17690	hypothetical protein	MVPIPLTAPQSAKRDRRAQKSCSPAPAETGVQEPCERRAVPRGGCYFRGVADEIYSARSDGPHGRSHVQGAGRPRSGGGRWGEMIIGSMGSRLQSECGEIEEPCRTHWPPRGRARLPAGLGHRHVIQSGCVAFGEVQRAATVCVVLATGRPVADPAVRCQGQRHALGPRITVSKLLVAANRITSLKWSKSSLKIANDPLG*												Cyste1.41_16	Cyste2.53_8	Cyste3.43_16	Cyste4.44_15	pool8.36_16	pool5.47_8	1202	MSSTKGKHKQQLQVEIEQVLSKVDELRASFQQHWDKLESGTPANREKTENLLRADLDKLKRLRKQIQTLMDLPEVATTRNKLKRCTDAIEADMRRHYILERESKTKQFSNVALNDENEKRAGPRASTQAWLDLCLTELNNRLEDLRSQLDGVQLQGSTKKNMKMAKVNVTDKLIIKLEEHKEQLEDVIAAYEEGYITHADIELYLKKSLDEVIRACKSGADIDITTVIYDDIADLIRTNKMCGSIESFDDPMTEHLDWTPSSAKSPGSGSKVGKEVQSRNDRGLTSMSPISGQDEADEIMFSETPRTNTEGDIEICSTQESPSKDKKDNQTVNIRQTSASKQTSKSTKQGKSSSDIITSECIDGCNTPQTQAQPQALPPIKGGEPVHNTRVIRPVFQTASQLSYLRPSPFKDNTLLYTPAATSAAISLYSLRLPKPLMLCAKPHSYRDVVPDLSRSITLLSAQIGNEHQALNDVVTHNVVLEFRYAERPISKIWITLGSFSSERGKGKPYYTYNPGSSIMSKQQLIRLNNVRRAMTELRTKGRTVRKRDNQTPSLSDNNDTGSTSSFDLDVSGSDIAHFTAEDGFHVASSAISTSAATTGEGSVSHDSMAKNIPSGESVYPQMYSVRRFVNVPCALSSDHDLAEIKWFANRPSQALMWLVKNTENNRIRQLAAAGLQQQGYRYNSGQWSRETLQ*	ATGTCTTCTACCAAAGGAAAGCACAAGCAGCAACTGCAGGTGGAGATTGAGCAGGTTCTTTCAAAGGTTGACGAGCTCCGAGCGTCTTTTCAACAGCATTGGGACAAGCTTGAAAGTGGAACTCCGGCCAATCGAGAGAAGACTGAAAATCTTCTTCGTGCAGATTTAGACAAATTAAAGCGTTTACGCAAACAAATACAGACGTTAATGGATCTTCCCGAAGTTGCAACTACACGCAATAAGCTCAAGAGATGTACAGATGCTATTGAAGCCGATATGCGCCGGCACTACATTCTTGAGCGGGAATCTAAGACTAAGCAATTCTCTAATGTAGCTCTAAATGATGAAAATGAGAAGCGAGCAGGGCCACGTGCCTCTACCCAAGCCTGGTTAGACCTTTGTCTCACAGAATTAAACAACCGGTTGGAAGATCTACGCTCACAGTTAGATGGGGTGCAACTACAGGGATCAACAAAGAAGAATATGAAGATGGCTAAGGTGAACGTTACCGATAAGCTCATCATAAAGCTGGAAGAACATAAGGAACAACTGGAGGATGTGATAGCTGCATATGAAGAGGGATACATAACGCATGCTGATATCGAGCTATACCTGAAGAAATCGTTGGACGAGGTCATACGCGCTTGTAAGAGTGGCGCAGATATAGATATTACAACAGTTATATATGATGATATCGCAGATCTGATTCGCACCAATAAGATGTGCGGTTCAATAGAGTCATTTGATGATCCCATGACAGAGCACCTGGATTGGACTCCTTCCTCGGCGAAGTCTCCTGGGTCTGGAAGTAAAGTAGGTAAGGAGGTTCAGAGTAGGAATGACAGAGGATTAACAAGCATGTCACCAATCTCCGGTCAAGATGAAGCCGATGAAATTATGTTTTCTGAGACTCCTAGGACAAACACTGAGGGAGACATTGAAATTTGTTCTACACAGGAATCACCTTCAAAGGATAAAAAGGATAATCAGACCGTAAATATAAGACAAACATCAGCGTCTAAGCAAACCAGTAAGAGCACTAAGCAAGGTAAGTCGTCCTCCGATATAATTACTTCAGAGTGCATCGATGGGTGTAACACGCCACAAACACAGGCGCAACCGCAGGCATTACCTCCCATAAAGGGTGGAGAACCAGTACACAATACCAGGGTTATTCGCCCAGTGTTTCAAACCGCTTCTCAGTTATCCTACTTGCGTCCGTCCCCATTCAAAGATAATACATTACTATATACTCCGGCAGCCACATCCGCAGCCATATCCCTATACTCTCTGAGGCTTCCGAAGCCTTTGATGCTTTGTGCAAAGCCGCATTCATACAGGGACGTGGTCCCAGACCTATCTCGTTCCATCACTTTGTTGTCAGCGCAGATTGGTAATGAGCACCAGGCCTTGAATGATGTTGTAACGCATAACGTGGTGCTTGAGTTTAGATATGCAGAGCGTCCTATTAGCAAGATCTGGATCACTTTAGGTTCTTTTAGCTCAGAAAGAGGGAAAGGTAAGCCTTACTATACCTACAATCCTGGATCAAGTATAATGAGTAAGCAACAATTAATAAGATTAAATAACGTACGGAGAGCCATGACGGAGCTTCGAACCAAGGGGCGCACAGTTAGAAAACGAGACAATCAAACACCCTCTCTATCGGACAATAATGACACTGGAAGCACATCATCGTTTGATTTAGATGTCAGTGGGTCAGATATCGCACACTTCACTGCAGAAGATGGATTCCACGTAGCATCGAGCGCTATTTCCACATCCGCTGCAACCACCGGAGAAGGATCCGTGAGCCATGACTCTATGGCGAAAAACATCCCTAGTGGGGAATCAGTGTATCCGCAGATGTATTCTGTCAGACGGTTCGTGAATGTTCCGTGTGCTCTCTCTTCTGACCATGATTTAGCAGAGATCAAGTGGTTTGCTAATCGTCCTTCACAGGCATTAATGTGGTTGGTGAAGAATACAGAGAACAACCGAATACGGCAGCTGGCTGCCGCAGGCCTTCAACAACAAGGTTATAGATACAACAGTGGTCAATGGTCTCGAGAGACTCTTCAGTGA	hypothetical protein	hypothetical protein
pool8.322_1	6025	hypothetical protein	MRSKKIRKENTILQNEEYVNGFRTRHFDSGVSEDHVEEFVQAGAGAGDDAAAGVCRPEHNAGGCAGEGTASERRAFSSSRAGRLATLPASPGGPQKLFRPEHAQKRIRGAARRSGLPATAA*												Cyste1.35_9	Cyste2.37_9	Cyste3.38_17	Cyste4.41_17	pool8.26_17	pool5.37_9	1203	MGSYRDQEFDDRARGVFNTGEVSKERSSKRPLSQFEKLGKLSPPVLKAIHSLGYPTLTPIQKAAIPVIIDGGDACIVSKTGSGKTAAYSIPLVNLLACHRATTGIRGLVIAPTRELCVQIGGVIRKLSRFTDPELRVCLLVGGEALERQFTALTANPDIIVCTPGRILHIHDQISTFKSQLKSVEYVCFDESDRMFEMNFQQQVNEILDLLPAERTGGHITETKSARDFLGYQIIMVSATMPQNLAVFSKARLQNPAIIAAEDDMVLPNELTNQFIYCPTNYRDAALLYICRELVPKTWKLLVFVATKHHCEYLTSILQANNLRATCIYGSLDQRQRTIALSDFDKGRYNILISTDVAARGIDIPSLDCVINYNFPSSGKNYVHRVGRSARAGSYGLCVSIIEGDELPYCLDVMLHIGVKFHSLRPSSDVVTTFLDNCKTLGVDYTTFACLVGKHATQSSFQGLTATIPGPLLDVIYADILRTLGEYGQDIRAQQKTANNAMKQVNSMRKSASPMSTERAKEIISGNMIYEHPLVHKIGIEKAEPAEKEAQEAALEHLSRVLYSFKVPTQQLEMRVTESNGDASSVAMLNMRRIVEKKARERQLVANELQKLSRDDALSGSGFHDTNSTGLKEPPVKYYMTKDDLERYTILGKDAIEKRRASIAQTGTSSRDDNLYISDVQPAKPESKGSFIDAQTAVKGIMVGNKDSIENVIADFIPDDKEGLASILRRKTFERRWNPLRKRYENVEIKAGETKTISDAGLIGKKKITQKRFNESTGKWVEVTPDTKQSLYKKWKQKTSLSVMPGGQQDTVTDMEARELLTGQGLGRRRRMAIERAINSGRLVRKAPASKVDTSIERSMPTRAHIIKEREGKKHQEKMRAISRSKKNRKGAGASSKKRR*	ATGGGCAGTTATCGCGACCAGGAGTTTGATGATCGCGCTCGTGGGGTATTTAACACAGGTGAGGTTAGCAAAGAGCGAAGCAGCAAGCGCCCCCTCTCACAATTTGAGAAGTTAGGGAAACTCAGTCCCCCTGTTCTTAAGGCGATTCATTCACTCGGATACCCCACTCTAACACCGATTCAAAAAGCCGCCATTCCTGTTATCATTGATGGGGGAGATGCATGCATAGTGAGTAAGACAGGCTCAGGTAAAACGGCTGCATATTCAATCCCTCTTGTCAATCTTCTGGCCTGCCACAGAGCGACCACAGGAATACGCGGCTTGGTCATTGCACCAACGCGTGAGCTGTGCGTGCAAATCGGAGGAGTCATTAGGAAGCTTTCTCGTTTCACGGACCCTGAACTTCGCGTTTGTCTGCTCGTTGGGGGTGAAGCATTGGAAAGACAATTCACTGCTCTAACCGCTAATCCAGATATTATTGTTTGCACTCCCGGCCGTATCCTACACATCCACGATCAGATTTCCACCTTCAAGTCACAGCTCAAATCCGTAGAGTATGTATGTTTTGACGAGTCTGACAGGATGTTTGAGATGAATTTTCAACAACAGGTGAATGAAATTCTCGATCTGCTTCCTGCAGAGCGTACCGGCGGCCACATTACCGAAACAAAATCAGCTCGCGACTTCCTAGGATATCAAATCATAATGGTGTCAGCTACCATGCCGCAAAATCTGGCAGTCTTTTCAAAGGCGCGCCTCCAAAACCCAGCAATTATAGCAGCAGAAGATGACATGGTTCTTCCCAATGAGTTGACAAATCAATTTATATATTGCCCAACAAACTATCGCGATGCTGCTCTGCTATACATATGCCGAGAGCTTGTACCTAAAACTTGGAAGCTGCTCGTTTTTGTTGCCACAAAACATCACTGTGAGTACCTTACATCTATCTTGCAAGCCAATAATCTTCGTGCAACATGCATCTATGGGTCACTGGATCAAAGACAGCGCACAATTGCTCTATCGGACTTTGACAAAGGCCGTTATAATATACTTATTTCCACCGACGTTGCTGCCAGAGGAATTGATATACCCAGCTTGGATTGTGTAATCAACTATAATTTTCCATCTTCTGGAAAAAACTACGTACATAGAGTGGGTAGATCTGCTCGAGCAGGTTCTTATGGGCTTTGTGTATCAATCATCGAGGGGGACGAGCTCCCGTACTGCTTGGACGTAATGCTCCACATAGGTGTCAAGTTTCACAGCCTGCGTCCGAGCAGTGACGTTGTAACCACATTCTTGGATAATTGCAAGACTCTCGGTGTGGATTATACTACATTTGCATGTCTGGTTGGAAAGCACGCCACACAGTCATCATTCCAAGGCCTGACAGCCACTATACCCGGCCCTCTATTGGATGTTATATATGCAGATATCCTCCGGACGCTTGGAGAATACGGGCAGGATATCCGTGCACAGCAGAAGACTGCGAATAATGCGATGAAGCAGGTCAACTCTATGCGCAAGAGTGCGAGTCCAATGAGCACAGAGAGAGCAAAGGAGATCATCTCTGGTAACATGATCTATGAGCATCCCCTTGTACACAAAATCGGCATTGAAAAAGCAGAACCTGCAGAGAAGGAAGCACAGGAAGCAGCATTGGAGCATCTCTCCAGAGTACTGTACTCTTTCAAAGTACCGACACAACAACTTGAGATGCGTGTAACTGAGAGCAATGGCGACGCCTCGTCAGTGGCCATGCTCAACATGCGGCGGATTGTGGAGAAGAAGGCACGAGAAAGACAACTTGTGGCAAATGAGCTCCAAAAGCTCAGTCGAGATGATGCACTGAGTGGCTCTGGATTTCATGATACTAATTCTACAGGACTAAAAGAACCACCTGTGAAATATTATATGACTAAAGACGATTTGGAGCGCTATACTATTCTGGGGAAAGATGCTATCGAGAAACGAAGAGCCAGCATTGCGCAGACAGGCACCTCATCTCGTGATGACAATCTGTACATCTCAGACGTACAACCGGCAAAACCGGAGTCTAAAGGGTCATTTATAGACGCTCAGACAGCCGTGAAGGGTATCATGGTGGGTAACAAGGATTCAATAGAGAACGTTATTGCTGATTTTATTCCAGATGACAAAGAAGGATTGGCCTCCATCTTACGGAGAAAGACCTTTGAGCGACGGTGGAATCCTTTACGGAAACGGTATGAAAATGTAGAGATTAAGGCAGGAGAAACCAAGACCATTAGTGATGCAGGACTTATTGGAAAGAAGAAGATAACCCAAAAGAGGTTCAACGAATCCACAGGAAAGTGGGTAGAAGTAACTCCAGATACAAAGCAGAGCCTTTACAAGAAGTGGAAGCAAAAGACCAGCCTCTCTGTAATGCCTGGTGGACAACAAGATACTGTCACGGACATGGAGGCGAGAGAGCTGTTGACCGGTCAGGGTCTCGGACGCCGCCGTAGGATGGCAATAGAAAGGGCCATTAATAGCGGAAGATTAGTCCGAAAGGCTCCTGCCTCAAAAGTGGATACGTCTATAGAGCGATCCATGCCGACACGTGCGCACATTATCAAGGAACGAGAAGGTAAGAAGCATCAAGAGAAGATGCGAGCCATCTCGCGAAGTAAGAAGAATAGAAAGGGGGCCGGTGCATCGTCCAAGAAGCGCCGTTAA	ATP-dependent RNA helicase	ATP-dependent RNA helicase
pool8.325_1	#N/A	#N/A	#N/A												Cyste1.29_27	Cyste2.18_4	Cyste3.30_5	Cyste4.30_4	pool8.23_27	pool5.337_1	1204	MFRDPTGRVHFLHEDDEVLYTVEAENLLDTFYSVGELQDAISSLSLRDPMAQLTALSVITNSPYIFEESPLSGQILEEFSEIFLHSDTSGVVHGACDALVTCTRSISPATCIQYLQVLLEAILKRLNAEEEECPENEDACTIILMLVSACESLLSHVCSNVYSVLSNFSGLHGLGNLTGVFFHKILNIYNCHLHEMQAYLSKSSSVIIANTPFDPTPAGRPCLQYLILLDSIMEYTDLWMKRVAALPYASEGAQDYFLQDTVAESIAMAIAPGQNHICADMVADILTQPCIVANVNSSSFNRHLLELSPRSVTKRVLTSRYMANTFLRLIYRDGLYKLPKFYTITLACCGVLGLFSVHFCEALHPLDLLALLCCIVDETCPAEQRSEIVSSKTQLSSSSSPIIFGKNSGTGKDKRPAFNTSTKIDYKNLEITARTTLPPLNTQLKLANKQSKTRTIFVSGQDRRQPVIASAENSYFVKNQTERELKLAGTRKACDKIFNLMATLKDQKLDSDNIPTNKSKAQSPIMQDSKIRSLNYFVFDLFLNVLAQYSDFNPSTAQAVAGGLLNQYGSVQKAPLTLCRILGSRCFAFCLEKRTATIILRKTADAAITMLGRGTLPSSSCMLQTAITVKFAGVQPHTKTLIELPAQSLDILRQILALQISRNAIQRSGVLCMTLLNEFAESGIDATLFLTNNCYQTYVFNPAKVSTVSLDGQVLDFPLELLQWLRIDGASFEAWLNTQQDRHIVLAKMLSVVATSKN*	ATGTTTAGAGATCCTACGGGACGTGTCCATTTTCTACATGAGGACGATGAGGTACTGTATACTGTTGAAGCAGAGAACCTACTAGATACATTCTATTCGGTTGGAGAGCTCCAGGATGCCATTAGCTCTCTGAGCTTGCGAGACCCTATGGCACAACTCACTGCCCTATCAGTCATCACCAACTCGCCTTACATTTTCGAGGAGTCTCCGCTCTCTGGCCAAATTCTAGAGGAGTTCTCAGAGATTTTTCTTCATTCTGATACATCTGGCGTCGTACATGGTGCATGCGATGCTCTGGTAACGTGCACGCGTAGTATAAGTCCTGCTACATGCATCCAGTACCTTCAAGTGTTGCTGGAGGCTATTCTTAAACGTCTGAATGCAGAGGAAGAAGAGTGTCCTGAGAATGAAGACGCATGCACGATAATTCTGATGTTAGTGTCCGCGTGCGAGTCTCTCCTTTCGCATGTGTGCTCAAATGTCTATTCGGTGCTCTCTAATTTCTCTGGTTTGCATGGCTTGGGCAACTTAACTGGGGTTTTCTTTCACAAGATACTTAATATATACAACTGCCACCTCCACGAAATGCAGGCCTATTTATCTAAATCATCGTCTGTCATCATAGCTAACACCCCTTTTGACCCTACACCAGCCGGTAGACCATGTCTACAATACCTGATTCTGTTGGATTCCATCATGGAATATACTGACCTTTGGATGAAGAGAGTAGCTGCCCTTCCTTATGCTTCAGAAGGGGCCCAGGACTACTTCTTACAGGACACTGTAGCAGAGTCTATCGCTATGGCCATAGCACCAGGTCAGAATCATATTTGTGCTGATATGGTTGCTGATATCCTAACACAACCATGTATTGTCGCAAACGTTAATAGTAGCAGCTTCAACAGGCATCTTCTCGAGCTATCTCCGCGATCTGTTACTAAGCGTGTACTAACGTCTCGTTATATGGCAAATACGTTTCTCCGATTAATATACCGAGATGGTCTCTACAAACTACCTAAGTTCTACACTATAACGCTAGCATGTTGCGGAGTTCTAGGTCTTTTTTCTGTGCATTTTTGCGAAGCTTTACATCCCCTAGATTTGTTAGCACTTTTGTGTTGCATAGTAGATGAAACGTGTCCTGCTGAGCAACGCTCCGAGATTGTGTCCTCTAAGACGCAACTTTCATCATCATCTTCTCCAATTATTTTCGGAAAGAATTCTGGGACAGGAAAGGATAAGCGGCCAGCCTTTAATACGAGTACTAAAATAGACTACAAAAACTTAGAGATAACAGCGCGCACAACGCTTCCTCCGTTAAATACTCAACTAAAATTAGCAAATAAGCAGTCCAAAACCCGAACTATCTTCGTTTCTGGGCAAGATCGCAGGCAGCCAGTTATAGCATCTGCAGAAAATAGCTACTTCGTCAAAAATCAAACAGAACGTGAGCTTAAACTTGCTGGAACTCGTAAGGCATGTGACAAAATATTCAATCTTATGGCAACTTTAAAAGATCAAAAGCTTGACTCTGATAATATTCCCACCAACAAAAGTAAGGCCCAATCTCCCATAATGCAGGATTCGAAGATCAGAAGCCTCAACTATTTCGTATTTGATCTGTTTCTTAATGTACTTGCACAGTACAGTGACTTTAACCCCAGCACAGCTCAAGCAGTTGCAGGAGGGCTTCTTAATCAATACGGTAGCGTGCAGAAAGCACCTTTGACACTTTGCCGGATATTAGGCTCACGGTGTTTTGCATTTTGTCTGGAGAAAAGAACAGCTACCATCATATTGAGGAAAACGGCAGATGCAGCTATAACCATGCTTGGTCGTGGCACTTTACCTTCCAGCAGCTGCATGCTGCAAACGGCTATCACTGTCAAGTTTGCAGGAGTCCAGCCACATACTAAAACACTAATAGAACTACCAGCACAATCATTGGATATTCTCCGCCAGATTCTAGCGTTGCAGATATCACGGAATGCCATTCAACGATCTGGAGTTTTGTGCATGACTCTGCTAAACGAATTTGCAGAAAGCGGTATAGATGCAACCCTATTTCTTACTAACAATTGCTATCAGACATATGTATTCAATCCTGCTAAAGTTTCCACCGTGTCACTAGATGGACAGGTCCTCGACTTTCCCCTTGAGCTTCTACAATGGCTTCGGATAGATGGAGCATCGTTTGAAGCATGGTTAAATACACAACAAGATAGACATATTGTTCTAGCCAAGATGCTGTCTGTTGTCGCCACTTCTAAAAACTAA		hypothetical protein
pool8.325_10	17694	putative sugar kinase YdjH	MTKKSLIIGAAFVDVIMDVAQMPTSGSDVTAKLKSYNVGGCAFNVYGAIKHYLGANSADLFVPVGKGQYSEIVRKTMNYSRIPILLEDNHQDNGWDLCLVEPNGERTFITVPGIEQDWKDEWFSKINLSDYKYFYVSGYEMEDVKSANLLLDYLEQRDNDSYILFDASPRISHIDSRILNRLITKGVIINANEDEIGFLSDRDTLEEKTSDVFGKTDEPVLVTLGAKGTYLYDDNGGRIISSDKVENVVNTIGAGDTHCGGVIAGLLNGNSFAEVCKIGNNLSAQVIQQEAGSLI*												Cyste1.57_9	Cyste2.66_13	Cyste3.51_10	Cyste4.63_13	pool8.47_10	pool5.63_13	1205	MKARSRNILSIIENTLFWCQYSNVLTEIRQEYGFLPHSSLKRYKTILALQETTERISKEIHTLSTRRATVPSADNPATTDRLVHLCRQLIAYQREKVAHANAALLELRQTQNSIAYCNLKHTDDASVAQILTSVHSFQQSLFQQGQTADITEAQFGASDLFACYRNFSASGLMGPSPYLPLNPSILEPCYMPDFSDLQMKTAGGKTTSGFSLPEIVKSNFPYTAWLTPEQQREFNIEESEKARAWSILLDNSYASHTFYKSCSSFLGLVYMMDFDVTFEEFCRLNECDPQQSTDLFQYWSHSYNTLKAMSEELPVDEFTYFKLRQLEENSRYRYCPTCQVLVALGDECRLCHYSGFAWITFQPSNVELDEPRLKLTKASGKGSYRFPPNFFMKVLRDPIRLLKEIQQMLKKALQWYNGLLKQKLISEPLREPSKEVPKDQGHGVLATPVLTLSSIIGSGSIRWAADNVSGNANNISSAGLETRRNTDMITANASTAHASHDPGHQSNSIRNKKVILDPAEHAPRQDVQTTSANKQSYPLFLKTQADQSSSDRIELSDEVTVLYEQTQTVAAKPPRSSMRKQGHRRTSQEPSVLSSSVSDHSLTGMKMETSCAYDAISTNTDATEAGYCFCSRSNKKVCSDDMICCESNSCKFANEGWFHVDCLGLRIHSNETDVMSKLESVEFYCPGCYVEILKKHINGWPMLFPFLTTTEQRQALLEHVIKQWQENFSMNLDRASRQIRREATNHIHRAPTELEHDHLALQVSSVPGPDIGLQKHDTTKKEPL*	ATGAAGGCGAGGAGTCGAAACATCCTTAGCATCATCGAAAACACTCTCTTTTGGTGCCAGTACAGTAATGTGCTTACCGAGATACGCCAAGAGTATGGTTTTCTGCCCCATTCGTCTCTCAAACGCTACAAAACAATATTGGCACTTCAAGAAACTACCGAGCGGATAAGCAAAGAGATACATACTTTATCTACTAGGCGTGCTACGGTGCCTAGTGCAGATAATCCTGCTACAACCGACCGCCTGGTTCATCTCTGCAGGCAGCTAATTGCCTATCAAAGGGAAAAGGTGGCACATGCCAATGCAGCGCTTTTAGAGCTCAGACAGACGCAGAATTCTATCGCTTACTGTAATCTGAAGCACACAGACGATGCATCCGTTGCTCAGATACTTACTAGTGTTCATAGCTTTCAGCAATCTCTTTTCCAACAGGGCCAAACCGCAGATATAACTGAAGCACAATTCGGTGCTTCTGATTTGTTTGCATGCTACCGCAATTTCAGTGCATCCGGTCTTATGGGCCCATCTCCATATCTTCCTCTCAACCCCAGCATTCTCGAGCCTTGCTATATGCCAGATTTTAGCGACTTGCAAATGAAGACGGCCGGTGGAAAGACTACATCGGGCTTTTCTCTGCCAGAGATTGTTAAGTCGAATTTCCCCTATACAGCCTGGCTAACTCCAGAACAGCAACGGGAATTCAATATAGAAGAGTCAGAGAAGGCCCGGGCATGGTCAATTTTGTTAGATAATAGCTACGCTTCACATACCTTTTACAAATCTTGTTCATCATTTCTCGGACTCGTCTATATGATGGACTTTGATGTTACTTTTGAGGAGTTCTGTAGGCTCAATGAGTGCGATCCGCAGCAATCTACTGACCTTTTTCAGTACTGGTCACATAGCTACAATACTCTGAAAGCTATGTCCGAAGAACTTCCAGTAGATGAGTTCACTTACTTCAAACTACGCCAGCTGGAGGAGAATAGTAGATACCGCTATTGTCCCACTTGTCAGGTCCTTGTTGCACTTGGAGATGAATGCCGTCTGTGCCATTATAGTGGATTTGCTTGGATTACCTTTCAGCCTTCAAATGTAGAACTCGATGAGCCCCGACTCAAGCTTACCAAAGCCTCTGGTAAGGGTAGCTATCGCTTTCCACCTAATTTCTTCATGAAGGTACTGCGCGATCCCATCCGATTGCTCAAAGAAATTCAGCAGATGCTAAAGAAAGCCTTACAATGGTACAACGGATTGCTAAAGCAAAAGCTCATATCAGAACCATTAAGAGAGCCAAGTAAGGAGGTACCAAAGGATCAAGGACACGGTGTATTGGCTACACCTGTGCTCACCCTATCTTCGATTATTGGCAGTGGCAGTATACGCTGGGCTGCTGATAACGTCTCTGGTAATGCCAACAACATTAGCTCTGCTGGATTAGAGACAAGAAGGAATACTGACATGATTACTGCAAACGCCTCTACTGCACATGCATCACACGACCCTGGGCACCAGTCCAATTCAATCAGGAACAAAAAGGTCATTCTAGATCCGGCAGAGCATGCTCCCCGACAAGATGTCCAGACCACATCGGCAAATAAGCAGTCTTATCCCCTCTTCCTGAAAACGCAAGCTGACCAATCATCATCTGATCGTATAGAGCTGTCTGATGAGGTCACTGTTCTCTATGAGCAGACCCAGACAGTTGCTGCCAAACCCCCACGTTCTTCTATGCGCAAGCAGGGTCATAGACGCACTTCTCAGGAGCCTAGTGTGCTCAGCAGTTCTGTTAGCGATCACAGCCTCACTGGCATGAAGATGGAGACAAGCTGTGCATACGATGCCATCTCAACAAACACAGATGCTACCGAGGCTGGCTATTGCTTCTGTTCCAGGAGTAACAAAAAGGTGTGCAGCGATGACATGATATGCTGTGAAAGTAACAGCTGCAAGTTTGCTAACGAAGGGTGGTTTCATGTTGATTGTCTTGGCCTGCGTATTCATTCCAACGAGACTGATGTGATGAGCAAGTTGGAAAGCGTCGAATTCTACTGTCCAGGATGCTATGTTGAGATATTGAAGAAGCACATTAACGGGTGGCCTATGCTATTTCCTTTCTTGACGACCACAGAGCAGCGTCAAGCACTTCTGGAGCATGTCATCAAGCAGTGGCAGGAGAACTTTAGCATGAACTTGGACCGTGCTAGTAGACAAATTCGCAGAGAGGCTACAAATCACATTCATCGTGCTCCCACAGAACTTGAGCATGACCATCTTGCCCTACAGGTCAGCTCAGTGCCGGGACCTGACATAGGGCTGCAAAAGCATGATACAACAAAGAAAGAGCCATTATAG		hypothetical protein
pool8.325_11	#N/A	#N/A	#N/A												Cyste1.30_21	Cyste2.23_20	Cyste3.31_21	Cyste4.26_6	pool8.7_21	pool5.21_20	1206	MSVVHAPIDGCCAAAHVSYFFSDASVIYPITPSTPMAEYVDSWAAKGRKNAFGQVVRVEEMNSEGAAAGALHGTLSTGLLSSTYTASQGLLLMIPNMYKIAGEHLPAVFHVAARTIATHSLSVHGDHADIMAVRQTGCTIMVSEDIQEAMDMAIAAHLTAIYSSHPVVHAFDGFRTSHTIKKVELIDYEQLRPHVPYDEIEAFRQKSLSPQHPEMRGSCQGPPIWMQAGEADNLHYAEIPKHVERAFAKVKEITGRSYKFFDYAGAPDATAIVIIMGSGYLTVREVVEYLVERGEKVGVVCVHLFRPFCGDKLLEAIPASCRRICVMERAKEIMAGAEPLRLDVIEALYSGNRLSAVTTVIGGIFGLSSKDFNTADAFAIFKNLQATTPLNNFTVGIDDDVTHMSLKRDPASPSLVPKGTVQCLFFGMGSDGVVGANKNAIKIISDNTPLFTQGYFDYDSFKAGGFTSAHLRFGDKPIRCEYLIHDADFTAVSQPSYLTKYNILLVERCKPGSLLLLNTSASNVEEVTAAIPRNMRKMIEDKGLKLMVMDASEISLEAGLPGRINSALQTAFFLLSGVLPSDQAIDIWKKTVIKTFSRKGEKVVNMNLACIDATIKEGAIKEIKYPKNWASIEEGSFVKMYNKRMERIISAAPEFVKDVMLPATTGRGDELRVSAFRKGGFMMTGTTQYAKRNIAVQVPVWQSSTCIQCMLCVTACPHAVLRPYLVNAEEEEKLAPVIRDQLIPIKNPVVKSKGNFKLAIQASTLDCTGCQVCSQVCPTREKGTLKMEVTHNVEAREVEKFYSLNDNVSVKTDDWTLDESEKAYQYRRPLFEYHGACAGCGETAYITHVTRLFGSRLIIANATGCSSIYGFSFPFSPYTKNSKGQGPAWANSLFEDNAEFGMGMLVGIQQRRERILETVKGLVAKNLGGDEFIEAANSWIENYNKITESETAGDKLKKQILSLSTDCSELKEARDLLALPSNLDLLARPLILIQGGDGWSYDIGFAGLDHVLSTGLDVTILVLDTEVYSNTGGQRSKATPLGAVARFAAAGKRTEKKDLGQIAMAYNNVYVGSISLGYSHTAAIKTIREAFEWTGPSIVMAYAPCIEHGEDMKASNATQKLAVETGYWLTYTRHPERGLVMGCKEPSKPVTDFLNRQNRFNQILGERPEEAEALRTGLQDFVNNRYKKYSEMQATAKTG*	ATGTCTGTGGTCCACGCGCCTATAGACGGCTGCTGCGCAGCTGCCCACGTGTCGTACTTCTTCTCAGACGCGTCGGTGATTTATCCGATTACACCGTCGACCCCTATGGCAGAATATGTTGACTCTTGGGCCGCCAAGGGACGCAAAAACGCATTTGGCCAGGTCGTCAGGGTCGAGGAAATGAATTCCGAGGGTGCAGCTGCAGGTGCCTTGCACGGAACGCTCAGCACAGGTCTACTGTCATCCACTTACACTGCGTCCCAGGGTCTCCTACTCATGATCCCTAATATGTATAAGATAGCTGGAGAGCACCTGCCTGCCGTCTTCCATGTCGCCGCGCGTACGATCGCCACGCACTCTTTGTCGGTCCACGGTGACCACGCTGACATCATGGCTGTCCGACAGACAGGGTGCACGATCATGGTTTCCGAGGACATTCAGGAGGCAATGGACATGGCCATTGCTGCACATCTCACCGCTATCTACTCTTCCCATCCAGTTGTGCACGCATTTGACGGCTTCAGGACCTCTCACACGATCAAGAAAGTGGAGCTCATCGACTACGAGCAGCTCAGGCCCCACGTACCCTACGATGAGATCGAGGCCTTCCGCCAGAAGTCTCTCTCCCCACAACACCCTGAAATGCGTGGTTCCTGCCAGGGTCCTCCGATCTGGATGCAGGCGGGTGAGGCCGACAACCTGCACTATGCGGAAATCCCGAAGCACGTAGAGCGCGCCTTCGCAAAGGTGAAGGAGATCACCGGTCGTTCTTACAAATTCTTCGACTACGCTGGTGCCCCAGATGCGACAGCTATTGTCATCATCATGGGCAGTGGCTACTTGACCGTTCGTGAGGTTGTCGAGTACCTCGTTGAACGCGGCGAGAAGGTCGGTGTTGTCTGCGTCCATCTCTTCAGGCCCTTCTGTGGAGATAAGCTTCTCGAAGCGATCCCTGCCAGCTGCAGGCGCATCTGCGTTATGGAGAGGGCGAAGGAGATTATGGCTGGTGCGGAGCCCCTCAGGCTGGACGTCATCGAAGCCCTTTACAGTGGCAATAGGCTCAGTGCAGTGACAACCGTCATCGGAGGCATTTTTGGTCTTTCGTCTAAAGATTTCAACACTGCGGACGCCTTTGCAATCTTCAAGAATCTCCAGGCCACGACTCCACTCAACAACTTTACCGTTGGAATTGATGATGACGTTACGCACATGTCTCTGAAGCGCGACCCTGCCTCTCCATCTCTTGTTCCCAAGGGCACTGTTCAATGTCTCTTCTTCGGAATGGGATCCGATGGTGTTGTTGGTGCTAACAAGAATGCCATTAAGATCATCTCGGACAACACCCCTCTTTTCACGCAGGGCTACTTTGACTATGACAGTTTCAAGGCGGGCGGCTTCACCAGTGCGCATCTCAGGTTCGGTGACAAGCCAATCCGCTGCGAATACCTCATTCATGACGCTGATTTTACGGCCGTCTCGCAACCCTCTTATCTTACAAAATACAATATTCTGCTCGTGGAGCGCTGCAAGCCCGGAAGCCTTTTGCTACTCAACACATCTGCAAGCAACGTTGAGGAGGTCACCGCCGCTATTCCTCGCAACATGCGCAAGATGATTGAGGATAAGGGTCTTAAGCTGATGGTTATGGACGCAAGCGAGATCTCTCTTGAGGCAGGGCTGCCAGGTAGGATCAATTCCGCTCTCCAGACAGCATTCTTCCTCCTCTCTGGTGTTCTGCCATCTGATCAAGCCATCGACATCTGGAAGAAGACAGTTATCAAGACATTCAGCAGGAAAGGTGAGAAGGTCGTCAACATGAACCTTGCTTGTATCGATGCAACAATCAAGGAAGGTGCGATCAAGGAAATAAAGTATCCAAAGAACTGGGCAAGCATCGAAGAAGGCTCCTTTGTCAAGATGTACAACAAGCGCATGGAGAGGATCATTTCGGCTGCTCCTGAGTTCGTCAAGGATGTTATGCTTCCTGCGACCACGGGCCGAGGTGACGAGCTCAGGGTAAGCGCCTTCCGCAAGGGTGGGTTCATGATGACTGGCACGACTCAATATGCCAAGAGAAATATTGCTGTTCAGGTGCCAGTCTGGCAGTCCAGCACGTGTATCCAGTGTATGCTCTGTGTCACAGCTTGCCCGCATGCTGTTCTTCGCCCGTACCTGGTGAATGCCGAGGAGGAGGAGAAGCTTGCCCCAGTGATCCGTGACCAACTTATTCCCATCAAGAACCCTGTAGTCAAGAGCAAGGGCAACTTCAAGCTGGCCATCCAAGCGTCGACGCTTGACTGTACTGGTTGCCAGGTCTGCTCCCAGGTCTGTCCAACAAGGGAGAAGGGTACTCTGAAGATGGAGGTCACGCACAACGTCGAGGCCAGAGAAGTCGAGAAGTTCTACAGCCTCAACGATAACGTCTCCGTTAAGACAGATGACTGGACTCTTGATGAGAGCGAGAAGGCATATCAGTACCGCCGCCCACTCTTTGAATACCATGGTGCTTGTGCTGGCTGTGGTGAGACGGCATATATCACACATGTCACAAGGCTCTTCGGAAGCCGCTTGATTATCGCAAATGCGACTGGGTGCTCGTCAATCTACGGCTTCAGCTTCCCGTTCTCCCCGTATACGAAGAACTCGAAGGGACAGGGTCCTGCCTGGGCAAACTCCCTTTTCGAGGATAATGCCGAGTTCGGGATGGGCATGTTAGTCGGTATTCAGCAGCGCCGCGAGCGCATCCTCGAGACTGTCAAGGGGCTCGTCGCGAAGAATCTTGGAGGGGACGAGTTCATTGAGGCCGCAAATAGCTGGATCGAAAACTACAACAAGATCACGGAGAGCGAGACGGCTGGAGATAAGCTGAAGAAGCAGATCTTGTCCCTTTCTACGGATTGTAGTGAGCTTAAGGAGGCGAGGGATCTTCTCGCCCTACCGTCGAATCTGGATCTCCTTGCAAGACCTCTCATCTTAATTCAGGGTGGTGACGGATGGTCTTACGATATTGGTTTCGCAGGCCTGGATCATGTCCTCAGCACAGGTCTTGACGTGACCATTCTCGTGCTGGACACCGAGGTCTATTCGAATACAGGCGGACAACGCTCCAAGGCAACACCTCTTGGCGCCGTGGCGCGCTTTGCAGCTGCAGGGAAGCGCACAGAGAAGAAAGACCTGGGACAGATTGCTATGGCATACAACAATGTCTACGTCGGCTCCATTAGCCTTGGCTACTCCCATACGGCTGCGATCAAGACCATTAGGGAGGCCTTCGAGTGGACCGGTCCCTCAATCGTCATGGCCTACGCGCCTTGCATAGAGCACGGAGAGGACATGAAGGCATCCAACGCAACTCAGAAGCTTGCCGTCGAGACGGGCTATTGGCTCACCTATACTAGGCATCCGGAGCGTGGCCTTGTTATGGGGTGCAAGGAGCCATCAAAGCCTGTCACAGACTTCCTCAATAGGCAGAATCGCTTTAACCAGATCCTTGGTGAGCGTCCTGAGGAGGCGGAGGCGCTGAGAACAGGGCTGCAGGACTTTGTCAACAACCGCTACAAGAAGTATAGCGAGATGCAGGCGACTGCCAAGACAGGGTAA	Pyruvate dehydrogenase (ferredoxin/flavodoxin-dependent)	Pyruvate dehydrogenase (ferredoxin/flavodoxin-dependent)
pool8.325_12	17695	ADP-ribosylglycohydrolase	MGMPTELWPIQKIRDKFGRNITTFLDGTDDNDIAINFKAGEYTDDTNQAFAILDALIETNWEPDTKVLVKHIMKWADAVGVWTNNILGPSSKAALKLVKEGKNPSEVTKTALTNGCGMRISPIGTLYEPEDFDQLIEMVYEVTKITHSSDVSISGAAMIAGAVTAAMADYDWDDIIDYAKKANDAGFKLGTPTWAAHNKERLEVGIALAHKYEGNDEAFSRAISNTVGTGATISESIPAALAIAYYAKDVKKSAFICTNLGGDTDTIGAMATAICGAKVGAKNIPEDWKKLIDEKNPQHNIQEFADKISEFKA*															Cyste4.336_1	pool8.83_12		1207	MRAAVAGDIKTARKHLSEKEKKTKDGDTAYTLAVKAGQGAMLELLDPTDKIGVTALMRAADRGDIEAVRLLIPLQKGRRASGRTQIGRWDICNRTALMGAAVHGHIKVVKLLIDHEGGLTDKNGRTALMLAAGKDNVECVKLLLSREVMMQDVDGKTALMWAINHGCPSAAEILFEHEKDLKDKHEKEVSMLNIKSKCEEVADSPSRPETDASWTPLMHAALTGDISTARKYLATKDKKNNDGDTALMIAARAGHKNIVELLDPTDKNGVTALIRAATRGDVEMVKLLIPFQKRKRIFKNSMTNTYYEYKSTALMIAAVYGHIEVIKLLIEHEARMQGNDGWTALMIAAQTNYPECVKILLEKEACMKGSDGDTALMSAARNNNPECVKLLLEKEGCMQNNNGWTALMSAAQKGHTECVKLLLEKEQGMKNKEGATALMVAAYNGSTDCMHLLLNHEACMRDNNGWTALMVSAHNGYLECVRILLEKEACIQANDGSTALMVAVQEDHPECVKLLVDREIGMQMNNGGAALMLAAKMNYLDYVKILIKKEGGMRKDDGATALMLAAQNGHPECVKLLLEKEGNMQMDDGRTALMWAAWSGHQECVKILLKKEGCMQDEYYWTALMKAVQGGHTECVKLLLEKEQGMKTKEGATALMVAAKLNHPECARILLEKEWGMKKGDGATALMIAAQNNHPECIKILLEKEGGMKMNSGWTALMSAAEEGYLECVKLLIEKESGMKNNNDCTALMWAAQKGRTESVRLLLEKESGMKKGNGVTALMYAVLNNKPECVRLLKEKERDMKITYNVCWEGDNYIYPAGSTALDIAKKKRYTNIINILSK*	ATGCGCGCTGCCGTTGCAGGAGACATCAAGACAGCACGAAAACACCTGAGTGAAAAGGAGAAGAAGACCAAGGACGGTGACACTGCATATACCCTTGCTGTCAAGGCTGGCCAGGGGGCAATGCTTGAGCTCCTCGATCCAACCGATAAGATTGGTGTCACAGCTCTCATGAGAGCAGCAGACAGAGGAGACATAGAAGCTGTGAGACTCCTCATACCCCTTCAGAAAGGTAGAAGAGCATCAGGGCGTACACAAATTGGTAGATGGGACATATGTAACAGAACAGCCCTCATGGGTGCAGCAGTACACGGACACATTAAGGTTGTCAAATTGCTGATAGACCACGAAGGGGGCCTGACGGACAAGAACGGGCGAACAGCTCTCATGCTGGCCGCTGGGAAGGACAATGTGGAGTGTGTGAAGCTCTTGCTGAGCAGAGAAGTAATGATGCAGGACGTCGACGGGAAGACTGCCCTCATGTGGGCCATTAATCACGGCTGTCCATCTGCTGCAGAGATACTCTTTGAGCACGAAAAGGATCTGAAAGACAAGCACGAAAAGGAGGTATCCATGCTTAATATTAAGAGTAAGTGCGAAGAGGTTGCAGATTCTCCCTCTAGACCAGAGACAGACGCATCATGGACTCCGCTAATGCATGCAGCCTTGACAGGCGATATTTCCACAGCCAGGAAGTATCTTGCTACCAAAGATAAGAAGAACAATGATGGTGACACCGCGTTGATGATAGCTGCAAGAGCTGGACATAAGAATATAGTGGAGCTGTTGGATCCCACTGACAAGAATGGCGTTACTGCACTCATACGAGCTGCTACCCGAGGTGATGTTGAGATGGTAAAATTACTTATACCTTTTCAGAAGCGAAAGAGAATCTTTAAAAATTCTATGACAAATACATACTATGAATATAAATCAACAGCCTTAATGATTGCAGCAGTATATGGACATATAGAGGTAATAAAACTATTGATAGAACATGAGGCGCGTATGCAAGGTAACGATGGCTGGACTGCTCTTATGATAGCAGCACAAACAAATTATCCAGAGTGTGTTAAGATCTTATTAGAGAAAGAAGCTTGTATGAAAGGGAGTGATGGTGATACTGCACTTATGTCAGCAGCACGAAATAACAACCCAGAGTGTGTAAAACTCTTGTTAGAAAAGGAAGGATGCATGCAAAACAATAATGGCTGGACTGCACTTATGTCAGCAGCGCAAAAAGGCCATACGGAATGTGTTAAGCTCCTATTAGAGAAAGAACAGGGCATGAAAAATAAGGAGGGTGCTACTGCACTTATGGTAGCAGCATATAATGGTAGCACAGATTGTATGCACCTTCTATTAAATCATGAAGCATGTATGAGGGATAATAATGGCTGGACTGCACTTATGGTATCGGCTCACAACGGCTATCTAGAGTGTGTAAGAATCTTATTAGAGAAGGAGGCTTGCATACAAGCTAATGATGGCAGTACAGCTCTTATGGTTGCAGTACAAGAAGATCATCCAGAATGTGTTAAACTCTTGGTAGACAGGGAGATAGGCATGCAAATGAATAATGGCGGTGCTGCACTTATGTTAGCAGCAAAAATGAACTATTTAGATTATGTTAAGATTTTAATAAAGAAGGAAGGAGGTATGAGGAAAGACGATGGTGCTACTGCACTTATGTTAGCAGCACAGAATGGCCATCCAGAATGTGTAAAGCTCTTACTAGAAAAGGAGGGCAATATGCAGATGGATGATGGCCGAACTGCACTTATGTGGGCAGCATGGAGTGGTCATCAAGAATGTGTTAAGATCTTGCTAAAGAAGGAAGGTTGCATGCAGGATGAATATTATTGGACTGCTCTTATGAAAGCAGTACAAGGAGGCCATACGGAATGTGTTAAGCTCCTATTAGAGAAAGAACAAGGCATGAAGACTAAGGAGGGCGCTACTGCTCTTATGGTAGCAGCAAAGCTGAACCATCCTGAGTGTGCAAGAATTTTGTTAGAGAAAGAGTGGGGCATGAAAAAGGGAGATGGCGCTACTGCACTTATGATAGCAGCGCAGAATAATCACCCAGAATGTATTAAGATCTTGCTAGAGAAGGAAGGAGGCATGAAGATGAATAGTGGCTGGACTGCACTCATGTCAGCAGCTGAAGAAGGCTATTTAGAGTGCGTGAAGCTCTTAATAGAGAAGGAAAGTGGTATGAAGAATAACAATGATTGTACCGCGCTTATGTGGGCAGCACAAAAAGGCCGAACAGAGTCTGTTAGACTCTTGTTAGAAAAGGAGAGCGGTATGAAGAAGGGTAATGGTGTTACTGCACTTATGTATGCAGTACTTAATAATAAACCTGAATGCGTACGACTTCTTAAAGAAAAAGAGAGAGACATGAAGATTACTTATAATGTTTGTTGGGAAGGTGACAATTATATCTACCCGGCTGGGTCAACAGCTTTAGATATAGCTAAGAAAAAAAGATATACTAACATAATAAACATCCTCTCCAAATGA	Ankyrin repeat protein	Ankyrin repeat protein
pool8.325_2	#N/A	#N/A	#N/A												Cyste1.409_2	Cyste2.406_2	Cyste3.353_3	Cyste4.89_13	pool8.387_3	pool5.351_3	1208	MGYKLLKMLGSGGFGSVYLALDEKTMTYVAIKTVDLEQSLSELDVVQKEVTLMTRLMSNHTIRYYRSWCVESTLNIAMEAGLCSVADILSIVGPLNETTACFIMYHLVKGVAYLHESRVIHRDLKCANILVTDDSTSSPNAQRPDGLAKQLIDLVLGKPVSPGLFSESSRPRSSHGNYISTIARSLSPRSTSDHPSALSLGIKLCDFGVSTTISSTMSKKCSFVGTPYWLSPEAITKNESDSFSDIWAVGICLYELIFGHPPHHKLSPTKAMIEIARNSSNASLFDDKVDISKACRDFAACCLDRDKNNRWPASKLLTHKWFKTVQKASARDILAPIVEKYFRDFNKREQDRLHDPFAIQTKHDDLGYIWLPEEQDSIEAASATFKQITTSRIGANVNAEINVTISPEEPHSARLDHEKIQSTKKQEDWSFSSDASDSSSKHSKVTSSPHHLDQDIEQPTVTGENLDDQVIVSSPHSINEGSADSLQRNGYARTSTDVSSEFSPNIHLLKPRHEESSNVLTPRNTIQRPTTAVNLQSALPQGPNQKTQIHIPGAQITDAIKVPPIPQIPIIPPAPIFPDSVSLSARHRTDKYSLTSPGPSAHSELRKLSFNANGSPRCEAPPPPLLTNNNRLEASKTYNKVSTTLSKSQKNSADILVATLRTVAAPYQVESVERLVSEFTTLGNDFCDSFIKNICLTKLSHDRETLLLPATSLEDPLLKALHNRSSVQ*	ATGGGGTACAAGCTGCTGAAGATGTTAGGTTCAGGAGGCTTTGGTTCAGTTTATTTAGCGTTGGACGAAAAAACGATGACCTACGTGGCTATTAAGACAGTCGATCTGGAACAATCACTTTCGGAATTAGATGTGGTTCAGAAGGAGGTTACTCTTATGACCAGATTGATGTCTAACCATACTATTCGTTACTATAGATCATGGTGTGTAGAGAGCACTTTGAATATAGCTATGGAAGCCGGCCTCTGTTCCGTGGCAGACATATTGAGTATAGTAGGACCTCTCAACGAAACCACTGCCTGCTTTATTATGTACCATTTGGTTAAAGGCGTTGCATATCTTCACGAGTCTAGGGTCATACACAGAGATTTAAAGTGCGCCAATATCCTTGTGACCGATGATAGTACCTCTTCACCCAATGCACAGCGGCCCGATGGCTTAGCAAAACAGTTAATTGACTTGGTGCTTGGTAAGCCCGTTTCTCCAGGCCTATTCTCTGAATCTTCTAGACCAAGAAGTTCCCATGGGAACTACATCTCTACTATTGCTCGCTCTTTGTCTCCCCGTTCTACCTCTGATCATCCATCCGCTCTATCACTAGGAATTAAGCTCTGCGATTTTGGTGTCTCAACAACAATTTCTTCTACAATGTCCAAAAAGTGTTCCTTTGTAGGTACACCCTACTGGCTTTCTCCAGAGGCCATTACCAAAAATGAAAGCGATTCTTTTTCTGATATCTGGGCCGTCGGAATCTGCCTTTATGAACTTATTTTTGGTCACCCGCCCCATCATAAACTCTCTCCTACAAAGGCTATGATTGAAATTGCAAGAAACTCATCTAATGCATCATTGTTTGATGATAAAGTTGACATATCCAAAGCGTGCAGAGACTTTGCTGCTTGTTGTTTGGACAGAGATAAGAATAATAGATGGCCTGCAAGCAAGCTCTTGACTCACAAATGGTTCAAGACTGTGCAGAAGGCATCTGCGCGCGATATTTTAGCCCCTATTGTAGAAAAATACTTTCGTGACTTTAATAAGCGGGAGCAAGACCGCTTACATGATCCATTCGCTATTCAAACAAAGCATGATGACTTAGGGTATATCTGGCTTCCCGAGGAGCAGGACTCTATCGAAGCAGCGTCTGCTACCTTTAAGCAGATTACTACTTCTCGAATAGGGGCAAATGTGAATGCCGAGATAAACGTCACAATTTCTCCAGAAGAACCCCATTCAGCTCGCCTAGATCATGAAAAAATTCAGTCAACTAAGAAACAAGAGGATTGGAGCTTTTCTAGTGATGCATCTGATAGCTCCTCCAAGCACTCTAAGGTAACTTCATCGCCACATCATCTGGATCAGGATATTGAACAGCCAACTGTCACTGGAGAGAACCTAGATGACCAGGTTATTGTCTCATCTCCGCACAGTATCAACGAAGGTTCCGCTGATTCCTTACAGAGGAATGGGTATGCTCGAACTTCTACTGACGTATCAAGTGAGTTCTCACCAAATATACATCTGCTGAAGCCGAGGCATGAAGAGTCATCTAACGTTCTCACCCCGAGAAACACCATCCAACGACCAACTACAGCTGTTAATTTGCAGTCAGCCCTTCCTCAAGGCCCCAATCAAAAGACTCAAATTCATATCCCTGGCGCGCAAATCACTGATGCGATCAAGGTACCTCCAATCCCGCAAATCCCTATCATTCCTCCCGCTCCTATTTTTCCAGATAGTGTAAGCTTATCCGCCAGGCATAGAACAGATAAGTATAGTTTGACTAGCCCTGGACCCTCTGCACACAGCGAGCTTCGGAAACTGAGTTTCAACGCAAACGGTTCTCCACGCTGCGAGGCACCTCCTCCACCCCTATTGACTAACAATAACAGGTTAGAAGCTTCGAAGACATATAATAAAGTTAGCACCACTCTTTCCAAGAGCCAAAAGAACAGTGCAGATATTTTGGTCGCAACTTTGAGAACTGTCGCCGCGCCCTATCAGGTCGAAAGTGTGGAGAGACTAGTTTCTGAATTTACTACGTTAGGGAATGATTTTTGCGATAGCTTTATAAAGAATATCTGTCTCACAAAGCTTTCTCACGACCGAGAAACGCTACTATTACCTGCAACATCCTTGGAGGATCCGTTGCTCAAAGCTTTACATAACAGGTCTAGTGTACAGTAA	Serine/threonine protein kinase	Serine/threonine protein kinase
pool8.325_4	17696	hypothetical protein	MAGSAIYKLASTKKDLNVTGIVRNESRARKILGDDANLISGDIFALNDSLLSQFDVIVDAYGTSPENADRQVRLAEKLVVLARKHKIRLIFILGAGSLKTGKDKHLFVDDIEKMPGAETWINTPRQQLKELQYLETISDIDWLGISPSAVFEAGVATNYILGQDELLFNEQNESKVTAGTMAKLVVNEILAPRHHRERITVIDAE*												Cyste1.217_1	Cyste2.237_13	Cyste3.218_12	Cyste4.243_12	pool8.243_2	pool5.233_13	1209	MIQLVIDKFYEVCRPIAVDYEGDCYTKSGSYVFAPDRDYFVCALFPSPLVNVKLAYRTSEDFLNASLNSSALVTLSQSSNIAFIWGKQQPSEIPPRYRITLLSSKDVDVCDNNLVLALKSGFPLCRTISCPSEVLRSSIHVDADATNWSIFPALRVALLSAIIANLSRAPYVFESSCTGIAMCAYWINNMRKNVENSIFVGYFSSINRIVYGISSIFCYLLMRSVRDVILLVLPASIAIGDEMCLYECVTEIHIVDEIVTRFSTKDLRKKSFQYYDTAIEGSTAMPLSSETNFPFNLMTVVERSLELIDLRGFAGKKATLKIKTHIIPTLDQDGNCSYYSVFSDVL*	ATGATTCAACTCGTGATAGACAAATTCTACGAGGTTTGTAGGCCCATTGCTGTAGATTACGAGGGGGACTGCTATACAAAATCTGGCAGTTATGTTTTTGCTCCTGACAGAGATTATTTTGTGTGTGCATTGTTTCCAAGTCCATTAGTTAATGTTAAGCTGGCCTACCGTACATCGGAAGACTTTCTTAATGCATCACTTAACTCGTCTGCATTAGTCACGCTCTCTCAAAGCTCAAATATTGCCTTCATTTGGGGCAAACAGCAGCCGTCAGAGATACCCCCCAGGTATCGCATTACGCTCCTGTCGTCAAAAGATGTGGATGTATGTGATAACAACCTGGTACTTGCGCTTAAATCTGGCTTTCCACTTTGCAGAACGATATCGTGTCCAAGCGAAGTTCTGAGATCATCCATACATGTAGACGCAGATGCGACCAACTGGAGTATTTTCCCCGCTTTGCGTGTTGCATTGTTGTCTGCTATCATCGCCAATTTGTCACGTGCCCCGTATGTATTTGAATCCAGCTGTACAGGAATAGCCATGTGTGCTTATTGGATTAATAACATGCGTAAGAATGTTGAGAATAGTATATTTGTAGGGTATTTTTCATCTATTAATCGCATTGTATATGGTATATCCTCTATTTTTTGTTATCTCTTGATGCGCTCGGTTAGAGATGTCATCTTACTGGTCCTTCCTGCTAGCATTGCCATCGGAGATGAAATGTGTCTCTATGAGTGTGTCACAGAGATCCATATTGTTGATGAGATCGTTACTAGATTTAGTACTAAAGATTTGCGAAAGAAGAGTTTTCAGTATTATGATACGGCCATCGAAGGCTCTACAGCAATGCCATTGTCCAGTGAAACGAACTTTCCTTTTAATCTAATGACCGTTGTTGAGCGCTCTTTAGAGCTCATTGATCTAAGAGGATTTGCTGGAAAAAAGGCCACTCTCAAGATTAAGACACACATAATACCTACATTGGATCAAGATGGTAACTGTAGCTACTACAGTGTATTTTCTGATGTTTTGTAG		hypothetical protein
pool8.325_5	17697	hypothetical protein	MNTTTLKALQNWLHGRGYTLEQVDAQLILKYHGQERAVITPPDRYQVKELDLNFNDWVELNKCIRNIRHYLASDE*												Cyste1.36_12	Cyste2.47_14	Cyste3.133_1	Cyste4.51_14	pool8.34_12	pool5.49_12	1210	MADEYVEQTYTQKLVADIIRNRQAESKASQPSILKQDLVDLSVVEEPHLGSNVPYSDEDNTHTARLSLPDPANLNFQRELDVQKLTHNELGKRVTAGIISTRTGGDVDDISRLLFDVENKADYRDAGLSMALGMVPVNKLYEMKEKISSGRTSGAYIDQRVDIDKGRSIITGEVHTTGALSERKKRSENGHDHEASDALHYAPFLPVRPYNPTHFEQVKTDEDAVTKQLIHSIINGIPAELATSFDKDFTASLRSSSFLQMRPTKEIAQLILTSSEPQDSVNNFNVAVDNCIYGECLHKFLEKHEADNMLSSTDFKITDLTRGYIEEEVDNMLLSGKLKALQSVSLKEAIDLMNEEIHAPYTHKNTDVEISYMSSEFGAAISRYIEDCENVIVNKRTELYSVFKEHKANEEELKKASKSQASNVYIDLNKKGYQPANDLTAQQMQRMMNQYDIEISKQIAEGIELPARARKPTTFLDKEEYDQIAAVQRLDNYIAAKERVSDSEHLLSFFSKYHEANVDKNLDPRIATMALHEMASTRLFLHPLDHRELQVAPLIDEVLLELDLAVTGDNPFKVSELESYTKFLSEGVALPLGDNGTTAQLVEVWEQLKMPIMERLDIFTVLSSKDTDLNKIDKMIDFWQKETLICSEIEDKVQFIQDFCDLLEKYNENTASIQQLEARKTRLWSCFRELQRASTGLRNLATDAKQEVGIQITYSGLSVDNYIKQLDKKIADCKASMPSALFINL*	ATGGCAGATGAATACGTAGAACAGACATATACACAGAAACTGGTGGCAGATATTATTAGGAATAGACAAGCAGAGTCTAAGGCATCGCAACCGAGCATTTTGAAGCAAGACCTTGTCGACCTATCTGTTGTCGAGGAACCTCATCTGGGGTCCAACGTACCCTACTCTGACGAGGATAATACCCACACAGCACGACTGTCTCTTCCAGACCCGGCAAATCTTAACTTCCAGCGAGAACTGGACGTACAAAAACTGACACACAACGAATTGGGGAAAAGGGTGACTGCAGGGATAATTTCCACTAGAACTGGAGGAGATGTTGATGACATAAGCCGTCTTCTCTTCGATGTGGAAAACAAAGCGGATTATCGGGATGCTGGCTTGAGCATGGCCCTCGGCATGGTTCCTGTCAACAAACTGTACGAAATGAAGGAAAAGATCTCGTCTGGAAGGACAAGCGGAGCATATATTGACCAGCGTGTAGATATTGATAAAGGTAGGAGTATAATCACAGGAGAGGTACACACAACTGGAGCTCTTAGCGAACGTAAGAAAAGATCTGAAAATGGACATGACCATGAAGCTAGTGATGCACTCCATTATGCACCTTTTCTTCCCGTTAGACCATATAACCCGACTCATTTTGAGCAGGTCAAAACCGACGAGGATGCTGTAACCAAACAGCTCATTCATAGCATTATCAATGGAATACCAGCGGAGCTGGCTACATCGTTTGATAAGGACTTCACTGCTAGCCTCCGCTCTTCTTCTTTCCTGCAAATGAGGCCGACAAAAGAGATAGCACAGTTAATCTTGACATCAAGTGAGCCACAAGATAGCGTGAATAACTTTAATGTTGCAGTGGATAATTGCATATACGGTGAATGCCTACACAAGTTCTTAGAAAAGCACGAGGCAGACAACATGCTCTCCTCTACTGACTTTAAAATAACAGACCTGACGCGAGGGTATATCGAGGAGGAGGTTGACAATATGCTATTAAGTGGGAAATTAAAGGCGCTGCAATCGGTCTCATTGAAGGAGGCTATAGATTTGATGAACGAAGAAATACACGCTCCCTATACGCACAAGAACACAGACGTGGAGATATCATACATGTCCTCGGAGTTTGGTGCAGCTATTAGCAGGTATATCGAAGATTGCGAGAATGTGATTGTCAACAAGCGCACAGAATTATATTCAGTGTTCAAGGAGCATAAAGCAAACGAGGAGGAGCTCAAGAAGGCATCTAAAAGCCAAGCATCCAACGTATATATTGACCTCAACAAGAAGGGATATCAACCAGCTAACGATCTCACGGCACAGCAGATGCAGCGAATGATGAACCAATATGATATAGAGATAAGCAAGCAGATAGCAGAGGGTATAGAGCTTCCAGCGCGCGCTAGAAAGCCCACCACCTTTCTCGATAAAGAGGAGTATGATCAAATAGCAGCAGTGCAGAGATTAGATAACTATATTGCTGCTAAAGAACGTGTGTCAGATAGTGAGCATCTGCTATCGTTCTTCTCCAAATATCATGAGGCAAATGTTGACAAGAACCTCGATCCGCGGATAGCGACCATGGCACTGCACGAAATGGCCTCGACTCGTCTCTTCCTTCACCCACTGGATCATCGGGAGCTACAAGTTGCACCACTTATTGATGAAGTTCTATTAGAGCTGGACCTTGCTGTCACAGGAGACAACCCATTCAAGGTTTCAGAGCTAGAATCATACACTAAGTTTCTATCAGAAGGTGTTGCCCTTCCGCTAGGCGACAATGGTACGACAGCACAGTTGGTGGAGGTTTGGGAGCAGCTAAAGATGCCCATTATGGAGCGGTTGGACATTTTCACAGTATTGTCCAGTAAGGACACTGATCTGAACAAAATAGATAAAATGATTGACTTCTGGCAGAAGGAGACACTGATATGTAGTGAAATAGAAGACAAGGTGCAATTTATACAGGATTTCTGCGATCTTCTTGAAAAGTACAACGAAAATACTGCGAGTATTCAGCAGCTGGAGGCTAGAAAGACGCGGCTATGGAGCTGTTTCAGAGAACTTCAGAGAGCCAGTACGGGGCTAAGAAATCTTGCTACTGATGCAAAGCAGGAAGTTGGTATTCAGATAACATACTCAGGTCTCTCCGTTGATAACTATATTAAACAATTAGACAAGAAAATTGCAGATTGTAAAGCAAGTATGCCATCTGCCCTGTTTATCAATCTATAA		hypothetical protein
pool8.325_6	17698	Oxidoreductase, short chain dehydrogenase/reductase family	MQTVVITGGTSGIGLATADIFLKNGWNAVLIGRDAEKGMQVERQLGETYSPAQVTFIQADISKSSEVEHVKQITLNKFKTVDAIVNNAGIVIHGEVHETSEEDWDKIFDVDVKGTFLVSKAFLPTMIEQDHGSIVNISSVSGMAGDRAMVAYNAAKGAIINMTRAMAIDYGKNNIRVNVVAPGPTNTPLFHQDKQKFAKNSPLNRIVEPEEVAAAIYFVASPAASAITGEVIPVTAGFEISTGQPM*												Cyste1.19_21	Cyste2.9_16	Cyste3.20_21	Cyste4.11_19	pool8.35_11	pool5.8_16	1211	MRPNLSLMASIDLQNDPVGSYQQFQVRQFDDEVDRLLQEDLSIYRDQAVKQLLRGGTDVSTTLDSDGSSRFDEDLSRSRSTINTLVDSAAEANQGAHVYLDFLTDDQDQGFDRSYQYNSTAAEEKLLNASIPKNRNRIIDPMYTSRPDVDLGKAESDTSLSAVERLYNYAHALKLICQKLRDRNIALENQLHNANQYITQLKAELESIRGSPSSESVFTHASHPGMPPDASQFYKDSYNSLLEKHKQLAAEFEALRAIADVTQGSVGTPSTCGGQGSSALLGPRASKPSSVISSIDHHSSQIIRSEPPNMPERIPSHSSASISGSGGVTDLLATEKALSSATSPLATGPSTEVTKCDYKQVVRNEIEIARLKLKIKTMTDEHDITLAVYKDKLSQTNKKNQALSENIATLTETCAQYEKKLGNVKEIMKEMDSVKSNFNDLLSDYNQKCAQFDILTKESEDLRASLQQALSEGEKSRQECIRLSQGETEQSLVIEDKAKQVKELEEQLQLAQKELEDSASKIDQMNAMTLALQQQVREQGYQAKQAADLHAVEITNLLKSIEQLSTDIEHRNLFIYNMLILSAEAVHYTKKIIAQETNGSFSLEPIDIGVVLSKKFNISPHGFNPSTLFNVELGGNAQPTSRVKRLNNGYMIPPISDAILNIFTEMIAALGSCGSGESASSVTSRTQSELQRLRKDYDSKLRGLMTELNEAKRFVAESAGREQGLSVALGEVKAMYRAANEKLVEAQRRAEEAAYRVEELNKLRTTEQQAFTAKLKKVLENYRE*	ATGCGCCCGAACTTGTCGCTAATGGCAAGTATAGACTTGCAAAATGATCCTGTGGGATCCTACCAACAGTTTCAAGTTAGACAATTCGACGATGAAGTTGATCGGCTATTGCAAGAGGACCTATCCATATATCGCGACCAGGCCGTTAAGCAGCTACTTCGAGGAGGCACAGATGTAAGCACTACTCTGGATTCGGATGGTAGCAGTAGGTTTGATGAAGATTTAAGCCGTAGTAGAAGCACAATTAATACATTGGTTGATTCTGCCGCGGAAGCCAATCAAGGCGCACATGTTTATTTAGACTTCCTAACTGATGACCAGGACCAAGGATTTGATAGGTCTTATCAGTACAATAGCACTGCAGCAGAGGAGAAGCTGCTAAATGCCTCTATTCCCAAAAACAGAAATAGGATCATCGATCCCATGTACACATCGAGACCTGATGTCGACCTTGGCAAGGCTGAATCAGATACATCACTTAGTGCGGTGGAGCGCCTCTACAACTATGCCCACGCGTTAAAGTTGATTTGCCAAAAGCTTCGAGACAGGAATATAGCGCTAGAAAATCAACTACACAATGCAAACCAATATATTACGCAACTGAAAGCAGAGCTAGAGTCTATTAGAGGATCTCCTAGTAGTGAAAGTGTATTCACACATGCTAGCCACCCGGGGATGCCTCCAGATGCCTCTCAATTCTATAAAGATAGCTATAATTCTCTCCTAGAAAAGCACAAACAGCTGGCCGCAGAGTTTGAAGCGCTTCGTGCGATTGCCGATGTCACTCAAGGATCTGTGGGCACGCCAAGCACCTGTGGTGGTCAAGGGTCCTCCGCTCTTTTGGGTCCTCGCGCATCAAAGCCTAGCTCGGTAATTTCTTCGATAGATCACCACTCAAGCCAGATTATTAGGTCTGAACCTCCTAATATGCCTGAAAGAATCCCTTCTCATTCGTCAGCAAGCATCTCTGGAAGCGGGGGTGTGACAGATCTACTTGCCACAGAGAAGGCTCTCTCCTCGGCTACTTCACCGCTTGCCACGGGCCCCTCTACTGAAGTAACCAAATGTGATTATAAGCAAGTTGTAAGAAATGAGATTGAGATTGCACGGTTGAAACTAAAGATTAAGACCATGACAGATGAACACGATATTACCCTGGCTGTGTATAAGGACAAGCTCTCCCAGACAAACAAAAAGAACCAGGCTTTATCTGAGAATATTGCAACGCTCACTGAGACCTGTGCACAGTATGAGAAAAAGCTTGGGAACGTTAAAGAAATAATGAAGGAAATGGACAGCGTCAAGTCAAACTTCAATGATTTGCTCTCCGACTACAACCAAAAGTGTGCACAGTTCGATATACTTACCAAAGAGTCTGAGGATCTGCGTGCCAGCCTTCAGCAAGCTCTCTCTGAAGGAGAAAAGTCTCGACAGGAGTGTATCCGGCTCTCCCAAGGGGAGACAGAACAGAGCCTTGTCATTGAGGACAAAGCCAAACAAGTTAAGGAACTGGAAGAGCAGCTCCAGTTAGCTCAGAAGGAACTAGAGGACAGTGCTTCTAAGATTGATCAAATGAACGCAATGACATTGGCACTGCAGCAGCAGGTGCGAGAACAAGGCTATCAAGCAAAGCAGGCGGCAGATCTTCATGCCGTGGAAATCACCAATCTTCTTAAATCTATAGAGCAACTTTCCACTGACATAGAGCACAGAAACCTATTTATATATAACATGCTTATTCTAAGTGCTGAAGCAGTCCACTACACCAAGAAAATTATAGCACAGGAAACTAATGGCAGCTTTTCACTAGAACCTATAGATATTGGCGTCGTTCTTTCTAAGAAATTCAACATTTCTCCGCATGGTTTCAACCCGTCTACTCTTTTCAACGTTGAACTAGGAGGAAATGCCCAACCAACCTCACGTGTTAAACGGTTAAATAACGGTTATATGATTCCTCCAATTTCAGATGCAATACTGAACATCTTTACAGAGATGATAGCTGCTTTGGGGAGCTGTGGTAGCGGAGAGAGTGCAAGCAGCGTTACTTCTCGGACCCAATCTGAGCTTCAGCGACTCAGAAAGGACTACGATAGCAAACTACGTGGTCTTATGACCGAGCTAAATGAAGCTAAACGCTTTGTTGCAGAATCTGCTGGTAGAGAGCAAGGCCTTAGTGTCGCTCTCGGAGAGGTTAAGGCAATGTACAGAGCTGCCAATGAAAAGCTTGTTGAGGCCCAAAGAAGAGCAGAAGAAGCAGCATACAGGGTTGAGGAGCTTAATAAACTTAGGACAACGGAGCAGCAAGCATTTACTGCGAAGCTAAAGAAGGTACTAGAAAATTATCGAGAGTAA		hypothetical protein
pool8.325_7	17699	Inner membrane metabolite transport protein YhjE	MDSTVTNTPQTNSKLNVKRDPVKTVILASMMGTAIEFFDFYAYGTASAAYFPKIFFPQMTPLLATLLSLLTFGVAFVARPVGSFLFGHYGDRLGRKKTLVVSLLVMGVATVAIGFIPSYQVIGVWGALLLCLYRFVQGIGLGGEWSGAVLVATENAPANKRALYGAFPEVGAPIGFFLCNGLFFALERVLTPTQMMTFGWRIPFWASAVLVVIGLYVRRRLQETPLFKLAQERDNTAASPLREVFKSNWREILKGTFIMGATYALFFTLTTWSLSYATTALGFTSSEFLLLLMGAIVEFAVLIMLTSVLADRVGRKKVLLTASVALVGYSLVFPYFLTGQHNLVGVLLFLGLGFLVMGTLYGPVGAVLPELFPTRVRYSGAGITYNLAAVVGAAVAPTVTTWLIANYGLHSAGYYMLVLSVLAVISWLLTKETKDVDYTK*												Cyste1.149_2	Cyste2.20_2	Cyste3.7_34	Cyste4.22_27	pool8.153_2	pool5.23_26	1212	MHALFKVQGNRTGGFGPSSDAIIFSTDNPIAVGDSKTTYYDRDQAHNPRVVLTREAIYFLSKQSPDHNLYMDLIDIESYKIGSQKNALVIEIVPTSSDKNRALNNNLATNTDDQLIKITFANASKKHQADLRSTKEDHDLLLATLTGLLEARMMTFSVKNSAPAKVAEQKEQKEIEVTNTVAPEIICDDQEASSVFQTAALPADPVNDVRSVAIFGPREPSVFKHEGQSADSKQSAPPIMGQSGQDIPTMPTYNHEPDLDTLMSTLLQEDYLKEFSRPLTFDRIRKPNNLLTSINKLMLLFLKASNGNDCKNAPAVSSVLEKKLDDLDSAGTTSLQTLTPSAEEFFTNDDYEDSLEELLGVPHVTNTALIELKGKSPAYIMSTYINSYTSSYSSMTPINIPDMPFQMFTAGLQNVNVAPSLSKYSLSAEAIAKNLPALLLNYTLMSPFHSEAKFKLIPVDEVYSLLNRARPVYPVSIETFHKAIRIADDECKTRINEKSPYHSFPLFLPWKINNTWYFVQKAVRLTNVIHFIVVNVLYNAWTKVRAENPQPNKPHTYVTADELTSKFGLSPGASSDLLDFMVRQRLLVVDVCTSKRYYLNLITKHYRCLQDSASKISKITA*	ATGCACGCGTTATTTAAGGTGCAGGGAAATAGGACTGGCGGTTTTGGTCCTTCGAGCGATGCAATTATCTTTTCTACAGACAATCCAATCGCTGTTGGAGACAGTAAGACCACTTATTACGATCGTGACCAAGCCCACAATCCTCGTGTTGTTCTTACGAGAGAGGCCATTTACTTCCTTTCTAAGCAATCCCCCGATCACAACCTTTATATGGACCTTATAGATATTGAATCCTACAAAATTGGCTCGCAGAAGAACGCTCTGGTCATCGAAATAGTGCCCACTTCCTCTGACAAAAACAGAGCCCTCAATAACAACTTGGCTACCAATACTGATGATCAGCTAATCAAGATTACGTTTGCTAATGCATCGAAAAAGCATCAGGCTGACCTACGATCCACCAAGGAAGACCATGATCTGTTATTAGCTACCTTGACAGGGCTTTTGGAGGCACGGATGATGACCTTTTCAGTTAAGAACTCTGCCCCAGCAAAGGTCGCAGAGCAGAAAGAACAGAAAGAGATTGAAGTAACAAATACCGTGGCCCCCGAGATCATATGCGATGATCAAGAAGCATCGTCGGTGTTTCAGACAGCGGCTCTCCCTGCCGATCCTGTTAATGATGTGCGCTCAGTGGCTATATTTGGCCCACGCGAGCCCAGTGTATTCAAACATGAAGGGCAATCCGCTGATTCCAAACAGTCTGCCCCTCCTATAATGGGACAGTCGGGCCAGGACATTCCTACCATGCCTACCTATAATCACGAGCCAGACCTAGACACCCTCATGTCGACCCTTCTTCAAGAAGACTACCTAAAGGAGTTCTCTAGGCCACTGACGTTCGACAGAATAAGGAAGCCAAACAACCTCCTTACGTCTATTAATAAGCTTATGCTTTTGTTCTTGAAGGCCTCTAATGGTAACGATTGCAAGAATGCGCCTGCCGTCTCGTCCGTGCTTGAGAAGAAACTCGATGATTTGGATTCCGCTGGAACGACCTCCCTTCAAACTCTCACTCCGTCTGCTGAGGAATTCTTCACAAACGATGACTATGAAGACTCGCTAGAGGAGCTTTTGGGGGTTCCCCATGTCACAAATACCGCCTTGATTGAGCTGAAGGGAAAGTCCCCGGCGTACATCATGTCCACTTACATAAACAGCTACACCTCGTCCTATAGCTCAATGACACCGATTAATATACCAGATATGCCGTTTCAAATGTTCACAGCTGGATTGCAAAACGTTAATGTTGCCCCAAGCCTATCCAAGTATTCCCTGTCCGCAGAGGCGATTGCCAAGAATCTCCCGGCATTGTTACTAAACTATACTCTCATGTCTCCCTTTCACTCCGAAGCAAAGTTCAAGCTGATCCCAGTCGATGAGGTCTACTCTCTTTTGAATCGTGCCAGGCCTGTGTATCCTGTCAGTATAGAAACATTTCACAAGGCAATACGAATAGCCGATGATGAATGCAAGACTCGCATAAACGAGAAGAGCCCGTATCATAGCTTCCCCCTGTTTTTGCCTTGGAAGATCAATAATACATGGTATTTCGTGCAAAAGGCTGTTCGTCTGACAAATGTAATCCACTTCATTGTGGTCAATGTGCTTTATAATGCATGGACAAAGGTACGAGCAGAGAATCCACAGCCAAATAAGCCCCACACTTATGTGACGGCTGATGAGTTGACATCAAAATTCGGTTTAAGCCCCGGGGCATCTTCAGATCTACTCGATTTCATGGTCAGACAGCGCCTGCTGGTGGTTGACGTATGCACATCAAAACGCTATTATCTAAATCTCATTACAAAACACTATCGTTGCCTGCAGGACAGTGCGTCAAAGATTAGTAAAATTACCGCATAA		hypothetical protein
pool8.325_8	#N/A	#N/A	#N/A												Cyste1.55_17	Cyste2.13_7	Cyste3.76_9	Cyste4.53_17	pool8.45_13	pool5.15_7	1213	MIQLTLRTDAIEGFCAAVSYFIDTSTIFKEVNMCFLFEKAPANQAIHIFAATTGINPSNSTASFLVDSPFIDIVSRQDPTRRTDNSSILLSVYSSALVPLKTLLEHNGEYPLVIEFDTINGVNYAIFLRYLSLMKFKQTFDNMYVSSQIHLSLINITYGITPLQYLVAIASVLQSNYPIRLHAQRNGGQNPLVNALTIRLLMNSCCSLAYGLPAFYPRLYLPVFAVDASDATSFLRLLRKSHNNSNNHQLSLSTSICRAPETEFEQLQTSIREKVPETMDLLHCPHTSHTQQSAGLVWGTLDTSLLTLMSCPKLLIQLGGSTTKIMLNAIVNQTKPTLQASVDMDQIASCIAAVQDPEECYCASDLSAYFQSSLRYASVCIYLQGETALQSLLNLQTQYPSISYEVVLSASSQEALTRELKGASSIFASSLPGVELHVMRRLGPQTYVVVTTSDLINQFLFSFSGVFCPSSPPIQKDKPLIHHKQGYDNYAIPSMSVHYASSGTSGQHLRPHITLQPINYVQPQSPGRVGEVQLSKSTPQTREAPSINTFGVGTPSTPKDGSPSLENSPVKALGKTPTCLSADSPSSKHIDLGASGSIIITGLNSTAQVSPGQATDAVSSIAPFKSAVSTREKSPPLAIEQVPSIGSTCLPTHQLEQNLLSYILGEDSDSGINGDIETILDALL*	ATGATACAATTAACTCTGCGAACAGACGCTATCGAGGGATTTTGTGCTGCTGTTTCCTATTTCATAGACACATCGACTATCTTCAAAGAAGTCAACATGTGTTTTCTCTTTGAGAAGGCCCCAGCAAACCAGGCCATTCATATTTTTGCAGCTACTACCGGTATCAATCCTAGCAACAGTACTGCCTCCTTCCTCGTCGATTCGCCATTCATCGACATAGTTAGCAGGCAGGACCCAACGCGGAGGACAGATAATTCGTCCATCCTGTTGTCTGTTTATTCATCTGCCCTAGTGCCTCTCAAGACCTTGTTAGAGCATAACGGAGAATATCCTCTAGTCATAGAGTTTGATACTATTAACGGCGTCAACTACGCTATCTTTCTGAGGTACCTTTCGCTAATGAAGTTCAAGCAGACGTTTGACAACATGTATGTCTCCTCTCAGATCCACTTAAGTTTGATCAACATCACATATGGAATCACTCCTCTGCAGTACCTGGTGGCTATCGCGTCTGTTCTCCAATCAAACTATCCTATCAGACTGCACGCACAAAGAAATGGTGGTCAGAACCCGTTGGTGAATGCCCTTACGATTCGGCTTTTAATGAATAGCTGCTGCAGTCTGGCCTACGGGTTGCCAGCGTTCTATCCTAGACTGTATCTACCTGTCTTTGCTGTTGATGCGTCTGATGCAACTTCATTTCTACGCCTTCTACGCAAATCACATAACAATTCTAATAACCATCAGCTCTCCCTATCAACAAGTATTTGTCGAGCACCAGAGACAGAGTTTGAACAGCTTCAAACATCCATTCGTGAAAAAGTACCAGAAACAATGGATTTACTGCATTGCCCGCACACATCTCATACCCAGCAGTCAGCTGGACTTGTCTGGGGAACGCTTGACACGTCTTTGTTGACTCTCATGAGTTGTCCCAAGCTTCTCATCCAGTTAGGAGGCAGCACAACTAAGATTATGCTAAATGCAATCGTTAACCAGACGAAGCCAACACTTCAAGCATCAGTTGATATGGACCAGATTGCATCGTGTATTGCAGCAGTCCAGGATCCTGAAGAGTGCTATTGTGCGTCCGATCTCTCAGCATACTTTCAATCGTCGCTTAGATATGCGTCTGTGTGCATTTATCTTCAAGGGGAAACGGCACTTCAATCACTTCTCAATCTGCAAACACAATATCCGTCTATTTCTTATGAAGTAGTATTGAGTGCTTCTAGTCAGGAAGCTCTTACCAGAGAGCTTAAAGGTGCATCGAGTATCTTTGCTTCCTCTTTGCCTGGTGTAGAGCTTCATGTAATGCGGCGCTTGGGGCCACAAACGTATGTGGTAGTAACAACTAGTGACCTCATAAATCAGTTTCTATTTAGCTTCTCCGGAGTCTTTTGTCCTTCGTCACCGCCCATACAAAAGGATAAACCATTAATACACCATAAGCAAGGGTATGACAACTATGCTATTCCATCTATGAGTGTGCATTACGCGTCTAGCGGTACCAGCGGACAGCATCTTAGACCTCACATCACTCTACAGCCAATCAATTATGTGCAACCGCAGTCTCCGGGTCGTGTCGGAGAAGTGCAGCTAAGTAAGAGCACTCCTCAGACCAGAGAAGCTCCGTCTATCAATACTTTCGGAGTCGGAACCCCGTCCACCCCAAAGGACGGTTCTCCCAGTCTTGAAAACAGTCCCGTAAAAGCATTGGGTAAGACACCTACCTGCTTGTCAGCAGACAGTCCTAGCTCCAAACATATTGATCTGGGGGCTTCTGGAAGCATAATTATTACAGGACTGAACAGTACTGCCCAAGTATCCCCAGGACAGGCCACAGATGCCGTTAGCAGCATAGCTCCTTTTAAGTCTGCTGTATCTACCAGAGAGAAGTCCCCTCCATTGGCAATTGAACAAGTGCCTTCTATTGGATCAACCTGCCTACCAACTCATCAATTAGAGCAAAATCTTCTTTCTTACATTTTAGGAGAGGATAGCGACAGTGGCATTAATGGAGACATTGAAACGATATTGGATGCTCTACTCTGA		hypothetical protein
pool8.325_9	17700	hypothetical protein	MKFKDKWGITGALTSQIDELLYKRRIKNGELKIKYVVLVNYKNECRIVLGECYLYNLAN*												Cyste1.12_14	Cyste2.81_1	Cyste3.8_16	Cyste4.12_13	pool8.9_18	pool5.9_22	1214	MSTQAFNNIMSDMDNPILRGPGWVSYALKDNPDKMLMILNEIDLHPVCSWTMKDMSGYFLDNNHSNMLRYYNFRRKGSIWYFTVQRFDFTLESILKSYKDKGETMPVAKIILMAKQIVAVLCRFNASGNVDKNGRPICSHPYWGLRAGNIFTDPDCTNFVVAAHCFDSKYSPLPNVPGTYSKRYSSVYDTWNLGCLIWHMATGDPPDFIGDSNPSDVYTTGWTFDGKKIKDEIIKDLLCKLLVPEIEKRICVQDLVGILDNIWSEHEQFFESNRLMLDNKRLTAEFVKQQAQINAISRENQYMKYTLSPKSPGDTSVIYTKLMQAATEGKLDVVKFLIKYYAMNVDDHGNTALVYAAQAGHRDVAEFLMEYEKDVTGWTMLMCAAALGDTDMVSQHLNEKGQKDKRGQTSLIIAAQNRHDDVVKFLMKHESGVSGWTNLIYSAYLGDVDTLKNNLHEAGRKDTNGMTALMWAIELDRQDIIEILLKYEAEVQDNSGCIAAVRAHLTNKYEIRDLILKHMTGTVGWSMLLHASVTGNVEMAKKHLVKRDTKDADRDIALDLAIKARNTDIVDLIRPTDSNGVTALMQAVIDQDIDLIKRLIPLQAGRVDNSGKTALRIAYNQNNIEAMKLLCQHEREESKWNLLLLSIMLEDRRAVRLYSSERYEESADGDNGISFAVRFGHADMLELIDPTDERGFTALMRAVLSENDISFRALVSLQAGCVTTDDVFYNNTMFCSNNTALLFAIRRNRIDFASELIESELEFVDSNGWTALMHSLIVSSDESFLGKLVYKAGGCSTSDYDIYPKGTTDLILAASKGLESITQQIVSMGIGKTDANDNCALMIAMENGHYCCARHLLKELSLINKHNLARYFQIVDTFSDINDTNCISPYQRLEKAMIEAFPSQIQTDRLLSLMKLFCYNEKISECATIAPGLYDCVYSALFCEYDGVIDVLMTCLASIEEDSYDCVVCMSKPRSVILLPCRHFLICQSCLKDIRKSSSNIKCPFCRSVVTDQCIVTVPVDEDS*	ATGTCCACGCAGGCCTTCAATAATATAATGAGTGATATGGATAACCCTATACTAAGGGGGCCAGGATGGGTTTCTTATGCTCTGAAAGACAATCCCGATAAAATGCTTATGATACTCAATGAAATAGACCTCCATCCTGTTTGTTCGTGGACCATGAAAGATATGTCTGGATATTTTTTAGACAACAATCATAGTAACATGCTCAGATACTACAATTTTCGTAGAAAAGGGAGCATTTGGTACTTTACTGTACAACGCTTTGACTTCACACTAGAGTCTATATTGAAAAGCTATAAAGATAAAGGTGAGACTATGCCCGTTGCCAAAATCATTTTGATGGCTAAGCAAATTGTAGCCGTCTTGTGCCGTTTTAACGCTTCCGGAAATGTTGACAAGAATGGTAGACCTATTTGCTCGCACCCCTATTGGGGTCTTCGGGCTGGCAATATTTTTACTGATCCTGACTGCACTAACTTTGTGGTTGCTGCACATTGTTTTGATTCTAAATATTCGCCTCTCCCAAATGTGCCCGGGACATATTCTAAAAGGTACTCTTCGGTCTATGATACATGGAATCTTGGATGCCTTATCTGGCACATGGCAACCGGAGACCCGCCAGATTTTATTGGAGACAGCAATCCTAGTGATGTTTATACGACAGGTTGGACATTTGACGGAAAGAAAATCAAAGACGAGATTATTAAAGATTTACTTTGCAAACTTCTCGTCCCCGAGATAGAGAAGCGTATTTGTGTTCAAGATCTTGTTGGTATTTTGGATAATATTTGGAGTGAGCACGAGCAGTTCTTTGAGAGTAACAGACTTATGCTAGATAACAAGAGGCTAACAGCGGAATTTGTAAAACAACAGGCACAAATAAACGCTATTTCACGTGAAAACCAATACATGAAATATACGCTGAGTCCCAAGAGCCCTGGTGACACTTCTGTGATTTATACAAAATTGATGCAGGCTGCTACGGAAGGAAAGCTTGATGTGGTTAAATTTTTAATAAAGTATTATGCTATGAACGTGGACGACCACGGCAACACCGCACTTGTCTATGCTGCCCAGGCTGGTCATCGTGATGTTGCCGAGTTCCTTATGGAGTACGAGAAGGATGTAACTGGATGGACGATGCTCATGTGTGCAGCAGCCCTCGGGGACACAGACATGGTGTCTCAGCATCTCAATGAGAAGGGCCAGAAGGATAAAAGAGGTCAGACATCTCTCATCATCGCTGCGCAGAACAGACATGACGACGTGGTGAAGTTCCTGATGAAGCATGAGAGTGGGGTTTCTGGCTGGACAAATCTTATCTACTCTGCCTATCTCGGTGATGTCGATACACTCAAGAATAATCTTCACGAAGCTGGACGCAAAGACACTAATGGTATGACAGCTCTCATGTGGGCTATTGAGCTAGATCGCCAAGATATCATAGAAATCCTCTTGAAATATGAGGCAGAAGTACAGGACAATTCAGGCTGCATAGCTGCTGTGCGTGCCCATCTCACCAACAAATATGAAATCCGTGATCTTATCCTCAAGCATATGACAGGAACTGTTGGATGGTCCATGTTGCTGCATGCTTCTGTTACTGGAAATGTTGAAATGGCTAAAAAGCACCTTGTCAAGAGAGACACTAAGGATGCAGATAGAGATATAGCGTTAGACTTAGCTATAAAGGCAAGAAACACTGATATTGTAGATCTTATCCGCCCAACTGACAGTAATGGTGTAACGGCTCTCATGCAAGCTGTAATTGATCAAGACATAGATCTAATTAAGAGGCTTATACCATTGCAGGCTGGTCGCGTGGATAATTCTGGGAAAACAGCTCTCCGAATAGCATACAATCAAAATAATATTGAGGCTATGAAGCTCCTCTGTCAACATGAACGAGAAGAATCCAAATGGAATCTCCTTCTGTTATCTATTATGCTAGAGGATAGAAGAGCTGTTAGGCTATATTCTTCTGAGAGATACGAAGAAAGTGCTGACGGAGACAATGGTATCAGCTTTGCAGTTAGGTTTGGACACGCAGATATGTTAGAACTAATTGACCCAACCGATGAAAGAGGATTTACAGCATTGATGCGTGCTGTGTTATCTGAGAATGACATATCTTTTAGAGCGTTGGTTTCTTTACAAGCAGGTTGCGTAACTACTGATGATGTGTTCTATAACAACACCATGTTTTGCAGCAATAATACCGCATTACTCTTTGCTATACGACGCAATAGAATAGATTTTGCGTCAGAGCTTATTGAATCAGAGCTTGAATTTGTAGATAGTAATGGCTGGACCGCATTGATGCATTCTCTTATAGTGAGTAGTGACGAAAGCTTCTTAGGTAAGCTCGTTTATAAGGCCGGTGGCTGTTCTACTAGTGACTATGACATTTATCCTAAGGGAACAACGGATTTGATACTGGCAGCAAGCAAAGGGTTAGAGAGTATCACACAGCAAATAGTCAGCATGGGAATTGGCAAGACAGACGCAAATGATAATTGTGCTCTTATGATTGCTATGGAAAATGGACACTATTGCTGTGCCAGGCACCTGCTCAAAGAGCTTTCTCTTATTAACAAGCATAATCTGGCACGCTATTTCCAGATTGTAGATACTTTTTCAGATATCAATGACACCAATTGTATATCACCTTATCAAAGGTTAGAAAAGGCTATGATAGAAGCTTTTCCAAGCCAGATACAAACTGATCGTTTATTGAGCTTAATGAAGCTTTTTTGTTATAATGAAAAAATCAGCGAATGTGCAACAATAGCTCCAGGTCTTTATGATTGTGTTTATAGTGCGCTATTCTGTGAGTACGATGGCGTAATAGATGTGCTAATGACTTGTTTGGCGTCTATAGAGGAAGATAGTTATGACTGCGTTGTGTGTATGTCTAAACCACGGTCTGTTATTCTACTGCCATGCAGGCATTTTCTTATTTGTCAAAGTTGTCTTAAGGACATCCGTAAGAGCTCATCAAATATTAAATGTCCATTCTGTCGCTCTGTGGTCACAGATCAATGCATCGTTACAGTACCTGTTGATGAGGATTCTTAA	Kinase, NEK	Protein 21.1
pool8.327_1	17702	hypothetical protein	MACEATALLEALHNKGYANNYNIQSFIKTMPISPNGNPNEGFGGGYQRVTYGIFQSIYPEPLAKWGSRFGNVQNISGSSPTDLQSQLLNGNPVVVYVTMHWAAPQYGNYFWGVGVNNSHVMTLDGYRPGYYHVEDPARGSYWVSASNFENSYNIKRFAVVVK*												Cyste1.82_2	Cyste2.126_13	Cyste3.73_18	Cyste4.91_1	pool8.79_2	pool5.132_13	1215	MAHLRTTSYTDEISKVGAAPGPHTRNRVFSQRSDCSEHTAIDFSQRLKSVTNKARRDSSNGDYLYSCLEAAAPWLPSVKDSEYYFLYPKNMALMSNIAGVLVMVIRSSTLNTLQDSNVQRSIAYEIVTQIKRCNKSKRATAPPSGEAANGNEYQSEIAIGFKLGDKDYTDTHGPFSCLDSDISAFCSLLSTTTIRYKKLSSISVENAIVHSIKNLNMSCSASYDDETRIVVQTDLMRSLLFNMSTPRFPRGRQGMTAYTVVNDLSFKQYGRYSCQISLRRVLLLTATLVSTPTFELCDPKSISSHRSNKVTANFPEVVVKLQHPFIFSSSESFPWWCNYSSTCSNSTSLEQNILSPDTLASHFNVPPYASCVSNASFNGTFTEVNPNALTVQNEANISSTPSEKIVKNIDHTKISVATTPFVPGTRILGTADTYRRSSVRYDTNPQSLLVPIANAESGLVKGSLVNSASVLPTEQILKDVKDNYMNHMNITCDLANNYDFSAYQPNDEMIDACNVNAYTKVEDKEDLSELSRSDSPIVQSKRPMTSFNRSKPRLVFGKLIKKKDEPKEEVFPPFLSVAATKDGLKHDPKLVAHTACNGSETYKRITAVTTTTESPVNYVKVLVSQCTKKQCNESFSNRGPGGEDKFYHLKFKCGDGSILMYVEFTKEYGGLAEGHVIMGQSHFQWDVTVIAGPQVLDLLVGGRYVDSIHLSSAGDYIVCFKLLDKGAWIDLSENYDVFARVL*	ATGGCACATCTCCGCACAACCAGCTACACTGATGAAATATCAAAGGTAGGCGCTGCTCCGGGGCCTCACACCAGAAATAGGGTCTTTTCTCAACGGTCGGATTGTTCAGAGCACACGGCAATCGACTTTTCCCAGCGGCTAAAGAGCGTAACCAATAAAGCGCGGCGAGATTCCTCCAATGGTGATTATCTGTACAGCTGTCTGGAGGCCGCTGCACCGTGGCTACCGTCCGTTAAAGACTCGGAGTACTACTTCTTATATCCCAAGAATATGGCACTGATGTCCAATATTGCTGGAGTGCTAGTCATGGTAATACGATCGTCTACACTTAACACCCTCCAAGATTCAAATGTTCAACGCAGCATTGCTTATGAGATTGTTACACAGATTAAGCGCTGTAACAAAAGTAAGCGAGCGACTGCGCCTCCGTCTGGAGAAGCAGCTAACGGTAACGAATATCAAAGCGAGATAGCAATTGGCTTCAAGCTGGGGGACAAGGACTATACAGACACTCATGGGCCCTTCAGCTGTCTCGACTCAGATATCAGTGCATTTTGCTCTCTTCTGTCTACTACAACTATTAGATATAAGAAGCTTTCGAGCATCAGCGTAGAGAACGCCATAGTTCACTCCATCAAGAACCTCAATATGTCCTGCTCTGCGTCCTACGATGATGAAACCAGAATTGTGGTTCAAACAGATTTAATGCGCTCGTTACTATTCAATATGAGCACTCCTCGATTTCCCCGTGGTCGCCAAGGTATGACTGCCTATACCGTTGTCAATGACCTATCTTTCAAGCAGTATGGCCGCTATTCGTGTCAGATATCCCTACGTAGGGTTCTCCTGCTCACGGCGACACTTGTTTCTACTCCGACGTTTGAACTCTGCGATCCAAAGAGCATCTCTAGCCACAGGTCTAACAAGGTAACAGCTAACTTTCCCGAAGTTGTTGTCAAACTGCAGCATCCATTTATCTTCTCAAGTTCAGAGTCTTTTCCATGGTGGTGCAACTACAGCTCCACTTGCTCAAACTCAACATCCCTAGAGCAAAATATACTTAGCCCAGATACCCTTGCTTCTCACTTTAATGTTCCACCCTATGCTAGCTGTGTCTCTAATGCCAGCTTTAATGGCACGTTTACAGAGGTCAATCCCAATGCACTCACCGTTCAGAACGAAGCAAATATCAGTAGCACCCCCTCTGAAAAGATAGTTAAGAATATCGATCACACCAAGATATCCGTTGCTACAACCCCCTTTGTGCCTGGCACACGAATCCTAGGTACCGCTGACACCTATCGTCGCTCCAGTGTCCGATATGACACCAATCCTCAGAGTCTGCTAGTACCAATAGCAAATGCAGAGAGCGGTCTTGTGAAGGGATCGCTTGTGAATAGCGCGTCTGTCCTGCCCACAGAGCAAATCCTAAAGGATGTGAAGGACAATTATATGAACCACATGAATATAACTTGTGACCTGGCCAATAATTATGACTTCAGCGCATACCAACCAAACGATGAGATGATTGATGCATGTAACGTTAATGCATACACTAAGGTAGAGGACAAAGAAGATCTGTCAGAGCTGAGCAGGAGCGACTCGCCCATTGTGCAAAGTAAGCGCCCGATGACGTCATTTAATAGATCGAAGCCCAGACTAGTATTCGGAAAGCTAATAAAGAAGAAAGATGAGCCCAAGGAGGAGGTTTTTCCTCCATTTTTATCTGTAGCAGCAACTAAGGACGGTTTAAAGCATGATCCCAAGCTAGTTGCACATACAGCGTGTAATGGGAGTGAGACATATAAGCGTATAACAGCGGTGACAACCACTACGGAAAGCCCTGTTAACTATGTGAAGGTCTTGGTATCTCAATGCACTAAGAAGCAATGCAACGAGTCGTTCTCCAATCGAGGCCCTGGAGGAGAGGATAAGTTCTACCATCTTAAATTTAAGTGTGGTGATGGATCAATACTTATGTATGTAGAGTTCACAAAGGAATATGGTGGGCTCGCCGAAGGTCACGTAATTATGGGCCAATCTCATTTCCAGTGGGATGTTACAGTTATTGCCGGTCCACAGGTTCTTGACCTCCTTGTGGGAGGCAGATATGTGGACTCCATCCACCTATCATCGGCAGGTGACTATATAGTGTGCTTCAAACTTCTAGATAAGGGTGCATGGATAGATCTCTCTGAGAACTATGATGTCTTTGCAAGGGTTCTTTAG		hypothetical protein
pool8.327_10	17703	hypothetical protein	MAEENFEQLLDDLRNKKIDHFVITPENFQQFQPIFHSYAYRSQIEGEAQRGGKVIYQLRER*												Cyste1.20_3	Cyste2.25_25	Cyste3.296_3	Cyste4.117_10	pool8.121_10	pool5.27_3	1216	MSDANNTDIERILCQDPFDLKAAIPYIKQIVSKDFNAREKVVEILQQKGSEILRSILKADDLIDSTPECWKHVILLAVLIIKHSPSSSLVYLIQLIPDRAAKVGAGADTEHPAVGYMAQILEFYVRKLVSDSVSRFPLPPEDKEADSAVTWKTELAYVRPIIALLLTVITNRQGEYANNTEVEPLQERDMCSGYISMLSLLLIFEAGKRTFVEADGFTVLMMVAAQTQSVPVVTAILTAFHSCVFNLIDSVNEELDVPVADSASGGDNPKQTTVYNLVVDAFAFVRPHELVNSIYERFYRLHYVPKQPVFTDDQLKQHLNELTFSVVLLFHDCVLPETASFVTDDNLLFVAQYLTSVAKDISLSKPTLWQSDGSLATFNAKIKGGIEALMRLISLHTETPTAIKTLINGDDNKIREHNSAQPKDSAVEDNPAGITEDEQTSLKGAEVPGNIEFLRAVIGAVAVTDCSTLAGTLLSFLSLVASYSCCYSQGLIIPLDFVYYERILRWVSAYGSYILGGHSDTTTIVQNMEDACLVLVWLIENASFDNEKTADSKEALPKALTRDEIWARLSIKQEAHGVLMLAMALSVIKGLVPTLTGLLSVISCFMGSDGYFIQLLTVFKEKKAEICNFLVDLCANLSKQGAFCYVVCNNILKGMSSFPDAFSSVDVNQLADALLPLGFSDGDDDVLMKIVSSYKEIPPVIKESCKKILAIMDAVDGEEVGADLESNAGPATIV*	ATGTCAGATGCAAATAACACTGATATTGAGCGAATACTCTGTCAGGATCCATTTGATCTGAAGGCTGCCATACCATACATCAAACAAATTGTAAGCAAGGACTTCAATGCTCGCGAGAAGGTCGTTGAGATTTTGCAGCAGAAGGGGTCTGAAATTCTGCGGAGCATTCTCAAGGCGGATGACTTGATTGACTCTACGCCTGAATGCTGGAAACACGTTATCTTATTGGCTGTACTAATTATCAAGCACTCTCCATCATCCTCTCTTGTCTACCTTATTCAACTAATTCCGGATCGGGCAGCAAAGGTTGGCGCTGGAGCTGATACAGAACACCCTGCGGTTGGTTATATGGCACAGATTTTAGAGTTCTATGTCCGTAAGCTCGTATCTGACTCTGTCTCAAGATTTCCGTTGCCTCCCGAGGATAAAGAGGCAGATTCAGCAGTAACCTGGAAGACAGAACTAGCATATGTTCGGCCGATAATCGCTTTACTTCTCACGGTGATAACTAATAGGCAAGGCGAATATGCCAACAACACAGAGGTGGAACCGCTTCAGGAACGAGATATGTGCTCAGGCTACATCTCAATGCTGTCCTTGCTTCTCATCTTTGAAGCTGGCAAGCGCACGTTCGTTGAAGCAGACGGGTTTACTGTGTTAATGATGGTCGCTGCACAGACCCAATCTGTTCCTGTAGTGACTGCCATTCTGACAGCTTTTCACAGTTGCGTCTTTAACCTTATCGACAGTGTCAACGAGGAGCTGGATGTTCCTGTTGCTGATTCCGCATCAGGGGGAGACAATCCTAAACAGACCACAGTGTACAACCTAGTTGTAGATGCATTTGCATTTGTGCGACCTCATGAACTCGTCAATTCCATATATGAGCGTTTCTACCGCCTTCACTACGTGCCGAAACAACCCGTTTTTACCGATGACCAATTGAAACAGCACCTTAATGAGCTTACGTTCTCAGTTGTTTTACTATTCCATGACTGCGTCCTTCCGGAGACTGCAAGTTTTGTGACAGATGACAACCTACTCTTTGTTGCACAATATTTAACATCAGTTGCTAAGGATATTAGCTTGTCAAAACCCACACTATGGCAGTCTGATGGTTCACTTGCAACGTTTAACGCCAAAATTAAGGGAGGAATAGAAGCACTTATGCGATTAATCAGTTTGCATACAGAAACACCTACAGCCATTAAAACCCTGATAAACGGGGATGATAACAAGATCCGCGAGCACAATTCTGCCCAGCCAAAAGACTCTGCTGTGGAAGATAACCCAGCAGGTATTACAGAAGATGAGCAAACCTCTCTCAAAGGGGCTGAAGTTCCCGGAAATATTGAATTTCTTCGAGCTGTGATTGGGGCGGTCGCTGTTACTGACTGTTCAACACTTGCTGGCACGCTTCTTTCATTTCTTTCTCTTGTTGCATCATATTCTTGTTGCTATAGTCAAGGGTTGATAATACCGTTAGACTTTGTATACTACGAGAGAATTTTGAGATGGGTGAGTGCATACGGCTCTTACATTCTCGGTGGGCATTCCGACACGACAACGATAGTTCAGAATATGGAAGATGCCTGTTTGGTTCTTGTGTGGTTAATTGAGAACGCCTCCTTCGATAATGAAAAGACAGCAGATAGCAAAGAAGCGCTGCCTAAAGCGTTGACTCGTGATGAAATATGGGCCCGCCTCTCTATCAAACAAGAGGCCCACGGGGTGCTGATGCTCGCTATGGCACTATCCGTTATAAAGGGCCTCGTCCCCACGTTAACTGGTTTGTTGTCTGTTATTTCATGCTTTATGGGCAGTGACGGTTATTTCATTCAGCTTCTTACTGTTTTCAAAGAAAAGAAAGCAGAGATTTGCAATTTCCTTGTTGACCTCTGCGCCAACCTGAGCAAGCAGGGCGCGTTCTGCTATGTAGTTTGTAATAATATACTTAAAGGAATGTCGTCCTTTCCAGACGCGTTCTCATCAGTTGATGTCAATCAATTGGCCGATGCTCTTCTTCCCCTGGGTTTTAGTGACGGCGATGACGATGTTCTTATGAAAATTGTTAGCAGCTATAAGGAGATTCCACCCGTTATAAAGGAGTCTTGTAAGAAAATACTAGCAATTATGGATGCTGTAGATGGCGAGGAAGTGGGAGCCGATCTGGAATCTAACGCTGGCCCGGCCACAATTGTTTGA		hypothetical protein
pool8.327_11	17704	Phosphocarrier protein HPr	MEKREFTITSETGIHARPATILVQAASKFSSDITLSYEGKSVNLKSIMGVMSLGVGQNAKVTITANGDDEKEALDTVAETMKKEGLTD*												Cyste1.192_4	Cyste2.183_6	Cyste3.193_4	Cyste4.187_3	pool8.197_6	pool5.195_6	1217	MQPGQRATPHNRRLNKPEMKREDFRKGPWKKPMDGAPKKPGKPGSGPNKPSANWANKKGPHPYKRREIPTKNNMTHDEVVAIWEKMRVKKLPPPERLRYINSVMGYFVDNVVAFSRKPVEVRILRFIVKHGTDDYRSIILKEVSGHIPELIVDKYATKLIERLGGSYRWDKETALAIVESILPTIQKLCLNTTGATTISYIYQTMPLKMQNKMLIALVGPAVDITDTALIARETFILKEALYVPGRFNTVFSECIKILHKGLEKNLIGCTLLTKLAADTLRMIFGCFGSTTGPQTAHSSTDDGDHDDTTGAVEPASKKASVLRNINEKTIQFVSELTDALLEENAFLSLLDTADSVFVSSFVLQLCTPKHRKDVIKAVRPHVVQFASDPMAFILLCKLFAVTDDTVATASSLISGEGGIGASLNTILRTRAGIRTTYFLLFGLKELDASGKGTTPIFAKWISEILRQTDLKVIFPEASLDQFPGLCKKDGTTKQAELRAEIMPFLLDALTNEDLLISLLGSCEVGSQMICELIAYLSTNTDEVAKPSKAKGSKKGKPSAEIVLSDKLQSILEAIGRAACRLVDTTVRGIRQTDKDLLHQGSASNIMKMIAKQQKKAIEVAKKEQEQAQEQTGGPEAHAAGEEDDSDSEASSNDEVPVASDDPPKKQQQEGDKPRRNAPYVPCAPEDRQPLFRHDVGYFSTRRVLTNYPLFGEVLLAAFNTQDVPDRFFVDKRGAFMLEHIAKISDKNTKLVKEFVSQRNLTEKITMRGCKGSEALCTVLGL*	ATGCAACCTGGTCAGCGGGCTACTCCACACAACAGACGGCTCAACAAACCTGAAATGAAGCGTGAAGACTTCAGGAAGGGGCCATGGAAGAAGCCGATGGATGGGGCTCCCAAAAAGCCAGGTAAGCCGGGAAGTGGCCCCAACAAGCCTTCGGCCAACTGGGCCAATAAAAAGGGGCCACACCCATACAAGCGTCGCGAGATACCAACCAAGAACAATATGACACACGACGAAGTCGTGGCAATATGGGAAAAGATGCGTGTTAAAAAGCTACCGCCCCCCGAAAGGCTGCGCTATATTAATTCTGTAATGGGCTACTTTGTTGATAACGTCGTCGCATTCTCTCGCAAACCTGTCGAGGTGCGAATCCTTAGGTTCATAGTGAAGCATGGAACAGATGACTATCGGAGTATAATTCTCAAGGAGGTCAGTGGGCATATACCGGAGCTTATTGTCGATAAGTATGCCACGAAGCTAATAGAGCGTCTCGGCGGAAGCTACAGATGGGACAAAGAGACGGCACTTGCCATTGTCGAGAGTATCCTCCCAACTATCCAAAAGCTCTGTCTTAACACGACGGGAGCGACTACGATAAGTTATATCTATCAAACTATGCCGCTAAAGATGCAGAATAAAATGCTCATAGCATTAGTAGGGCCCGCTGTGGACATAACGGACACGGCGCTCATTGCCCGTGAAACGTTTATTCTCAAAGAAGCTCTTTATGTCCCTGGTCGTTTTAACACAGTATTTTCCGAGTGCATCAAAATTCTTCACAAGGGACTGGAAAAGAACCTCATTGGTTGCACTTTGCTAACCAAGCTGGCCGCTGATACACTTCGGATGATTTTTGGATGCTTTGGGAGCACGACAGGCCCACAAACCGCACATAGTTCTACAGATGATGGAGACCATGATGACACAACTGGTGCAGTAGAACCCGCTTCTAAGAAGGCTAGTGTCCTGAGGAACATCAACGAGAAGACGATTCAATTCGTCTCCGAGCTGACAGATGCGTTATTGGAGGAGAACGCCTTTCTGTCACTGCTCGATACTGCCGACTCTGTCTTCGTCTCATCCTTTGTCCTTCAGCTCTGCACTCCTAAACACAGAAAGGATGTGATAAAGGCTGTGCGTCCCCACGTTGTTCAGTTCGCAAGCGATCCCATGGCCTTCATACTCCTTTGTAAGCTCTTCGCGGTCACTGATGACACCGTTGCTACTGCATCTTCCCTTATCTCGGGAGAGGGTGGGATCGGGGCATCCCTCAACACGATCCTTCGCACGAGAGCAGGGATTAGAACCACATATTTCCTCCTTTTCGGTTTAAAGGAACTGGATGCCTCGGGGAAGGGCACTACACCTATATTTGCCAAGTGGATATCGGAAATTCTACGCCAGACTGACCTCAAAGTCATCTTCCCCGAGGCCAGCTTGGACCAGTTTCCAGGCCTTTGCAAAAAAGATGGAACAACAAAGCAAGCAGAACTGCGTGCAGAGATAATGCCGTTCCTGTTAGATGCGCTAACAAATGAAGATTTACTGATCTCTCTTCTTGGCAGCTGCGAGGTGGGGAGCCAGATGATTTGCGAGCTTATTGCATACCTTTCTACTAATACTGACGAGGTTGCCAAACCATCGAAGGCCAAGGGTAGTAAGAAAGGAAAGCCTAGTGCAGAGATTGTTCTTAGTGACAAACTACAGTCTATCCTTGAAGCAATCGGACGGGCAGCCTGCAGACTAGTCGACACTACTGTACGGGGTATCCGCCAGACCGATAAGGATCTACTGCACCAGGGAAGCGCAAGTAACATTATGAAGATGATAGCTAAACAACAGAAGAAGGCTATTGAAGTGGCCAAGAAAGAGCAGGAGCAAGCACAGGAGCAGACAGGTGGACCTGAAGCCCACGCAGCTGGCGAAGAAGATGACAGTGACTCGGAAGCATCAAGTAATGACGAGGTGCCCGTCGCAAGTGATGATCCGCCAAAGAAGCAGCAACAGGAAGGCGATAAACCCAGAAGAAACGCTCCATATGTGCCGTGTGCACCAGAAGATAGACAACCTCTGTTCAGGCATGATGTAGGCTACTTCAGTACCCGGCGCGTTTTAACGAACTATCCACTGTTTGGAGAGGTTCTCTTGGCAGCTTTTAACACTCAGGATGTACCGGACCGCTTCTTTGTCGATAAGCGCGGGGCCTTCATGCTCGAGCACATAGCTAAGATAAGTGATAAGAATACGAAACTAGTCAAGGAGTTCGTTTCTCAACGCAATCTGACGGAGAAAATCACCATGAGAGGCTGCAAAGGGAGTGAAGCACTCTGTACGGTCCTGGGCCTGTAA		hypothetical protein
pool8.327_2	17705	hypothetical protein	MLKFNNQLLILVMKMSSTILKVLVIAQLVMIIREQFLLLQLHKVPILQNKTLLKMGNQIALKQSIIKFIIMAMMVKNIRTNSIITGATPTTLELMVRVIPTNSIPIGVGLIILELTVRVGMISL*												Cyste1.170_6	Cyste2.268_6	Cyste3.165_6	Cyste4.265_6	pool8.167_6	pool5.263_6	1218	MFILLTLAGLLAALDVLNCFFPNNTVDIFLNNQSMVITVWPLPLNQQIVECTSLQSATGMKATVTIGSYKFSQTDVSSWSMERSNSLTFTCSTDKTTGAECQKNLTGSTVAQLELTCGSTTVSLVTTNVYYVLANNSACWTDPKVAVDYIGKEICFLATPSNCDLPNTNSLQNSYEALILMHLNTMPDVYLNVTLSSHGTSATLPNFSRPYNHNLVTRFCYACKGVLYPGNDWLTTSDTYDSCIELIDILKTETAWSATLIVYVPIPGSTKTTQSAAIPSLELQTEVVTPDTIAEAGITSAVKVSTDYSKCYSSVTIQVYFGILLVLLERDTAAICNDIMDYREIVLCGEIADAQTSSSASSVRISLQDSDFTFKQTKQFFPCTNVTCLRDINMLLLSNVSLVGSFNLQYFSTXTVPETIIPFPGSVQRTCFYRGTLVVASDAIKLQPAEQSSLHCPIAEGKIDAVLSIYIHSGSSISAITLERLFLQMSGEIEYKQGQSIVFSCNPMYQTGIYLSENVPKADIEYYVSGSCPSKLKSVLEAYSNGTGVYAETSFTTKSSTSAAXTHKEYQYIFIKENYSESALICVGIVVTVLIGGIMALVITYNKGHIMEP*	ATGTTCATCCTGCTGACTCTAGCAGGCCTGCTCGCCGCTCTAGATGTTCTGAACTGCTTTTTCCCGAACAACACTGTTGATATTTTTCTCAACAATCAGTCAATGGTGATTACAGTCTGGCCTCTGCCGTTAAATCAACAAATCGTTGAATGTACCTCTCTCCAGAGTGCAACAGGAATGAAGGCCACTGTCACGATAGGATCATATAAGTTCTCGCAGACAGATGTTTCATCTTGGAGCATGGAGCGGTCAAACTCGCTGACATTTACTTGTTCAACTGACAAAACAACAGGCGCTGAGTGCCAAAAGAATCTTACTGGATCTACAGTAGCTCAGCTAGAACTCACCTGTGGCAGTACAACGGTCTCTCTAGTAACAACCAATGTCTACTACGTCCTTGCGAATAATTCTGCCTGCTGGACAGACCCCAAGGTCGCTGTGGATTATATTGGTAAAGAAATATGCTTTCTAGCAACACCCTCCAACTGTGATTTGCCCAATACTAATTCTCTGCAGAATAGCTATGAAGCACTCATATTGATGCATTTGAATACAATGCCAGATGTTTATCTGAATGTGACATTATCATCTCATGGCACATCTGCAACACTTCCAAACTTTTCCAGACCATACAACCATAACCTAGTGACTCGATTCTGTTATGCATGCAAGGGGGTTCTCTACCCTGGCAACGACTGGCTTACTACTTCGGACACATACGATAGCTGCATAGAACTTATTGACATCCTAAAGACGGAGACAGCGTGGTCTGCAACCCTAATTGTTTATGTACCCATTCCCGGCTCGACAAAGACAACACAATCCGCAGCAATTCCATCTCTAGAACTTCAGACAGAAGTGGTAACCCCAGATACAATTGCCGAGGCAGGTATTACTTCTGCTGTCAAGGTGAGCACAGACTATTCTAAATGCTATAGCTCCGTTACAATACAGGTCTATTTTGGAATCCTGCTCGTACTGTTAGAACGAGACACGGCTGCAATTTGCAATGACATAATGGACTATCGCGAGATTGTCCTCTGTGGAGAAATAGCAGACGCACAGACTTCATCATCTGCATCTAGTGTCCGAATATCTTTGCAAGATTCTGATTTCACATTCAAACAAACAAAGCAGTTTTTCCCGTGCACCAATGTGACATGTCTCAGAGATATCAATATGTTACTGCTTAGCAATGTATCGCTGGTAGGGTCGTTCAATCTACAGTACTTCTCAACAAGNACTGTCCCAGAAACCATCATTCCTTTCCCAGGAAGTGTTCAGCGAACGTGCTTTTACAGAGGCACTCTTGTCGTGGCGAGCGATGCTATCAAATTGCAGCCTGCAGAACAGTCCTCTCTACATTGTCCCATTGCTGAAGGGAAAATTGATGCTGTTCTGAGTATTTATATCCATTCTGGCTCCAGCATTTCTGCAATCACCCTGGAGAGGCTTTTCTTGCAGATGTCTGGGGAGATAGAATACAAGCAGGGTCAGAGCATAGTGTTCAGCTGCAACCCCATGTATCAGACTGGAATATACCTATCCGAAAACGTTCCCAAGGCAGATATAGAATACTACGTGTCAGGAAGCTGCCCCAGCAAACTAAAGAGCGTTCTAGAAGCATATAGCAATGGTACGGGTGTATATGCCGAGACCTCTTTCACTACCAAGAGTTCAACATCTGCAGCAANTACCCACAAGGAGTACCAGTATATATTTATAAAGGAAAATTACTCCGAGAGCGCACTCATCTGTGTAGGGATTGTTGTGACGGTGTTGATTGGTGGAATTATGGCACTCGTGATCACATACAACAAGGGACACATAATGGAGCCTTAG		hypothetical protein
pool8.327_3	17706	Toxin A	MNAWGNVYYFGQDGARWDNQWMNRWGNSYYFFGDGVRATSQVATIGDATYLFDDQGRMQRDYFLNQNGKLYYFGKDGKQYKNQFYNNWGHTYYFGADGARYTNQFYTNWGRTYYFGSDGARWDNQWMTNGKGQKFYFTNDGSRAESKFLGIDGNTYVFDANGVATSWGKVYYDDPATKKVATGWRTINGNRYYFSDGYDVQRDPDDLWVYNDQLYGQMYTGIQWVDGHCYDFGTDGIARALPQNDGWSWPFPRSGEGWHYQGQKFGYTSNIRKNGFHDGLDFGTQDHPGSEVHAVHGGRVLDVNTVKDDDGKVLWWFTTVWDGKYLYVYQEAFSNRDKITVKPNDIVYAGQVIGYRDLDHLHLGINTSPNYGIDLKNSFVPSWNDPSQATGHGEWLDPQTVIRNHG*												Cyste1.227_4	Cyste2.249_4	Cyste3.229_4	Cyste4.238_4	pool8.244_4	pool5.242_3	1219	MIISPIPRGLTEQLKIIPLSLVFLNSNQYVEEVNLRASLLVIYSVTAYLLVSSNLNITALPFLLRALAIATLSLFPAMAICMVWVIRYKIELDFLHNISKVITLSTVLLLLPPFPGTTNVVDSMMVIQYIIFIYSILTAIDNIVVSRLFRIDGWNLSLQGSALYHWIVLSAARCFLQSVYLSLCSLYFAKFQYTSKSNQGTRLKRFPVYRKVHTLAIERFTVALTHGNIGKQTGVCDLLYTGLILMLSGRIWYSTVWKGSAITKYSPKYYGMRELISLCLSQKMTFAILTFNKLMRYLLYLLIFLTVGWLYFHSYRTKITTLKVLNIPEDLSQAFYRKGFHVLYAIVLLSLLSDPVIFFVLSSAAVCCFCVLEAVRGQVQTPFHTYTQRFVTDTHSNVELSHILLLLSGSAFPAIYFLFWLAPGPPAHASDTSGDACHSSNAWCKTLHFIYARNTKMQMYDSFLSAGIVTTICADACAVYAPIIFTYITGSSPHRYKDVCHIKFKSNLIVVSTSSEKNYLKTKNSLHKNYHFSRHYTNSIPINLISIKTTCNGPSLFSRGCHSACLNKNRTFVGSVGFCVSSTLICTLLYGYPIVQSLVLSIVTAIAEAVSSIDNLILPFIFICVRGIMYYLL*	ATGATTATCTCTCCCATTCCGCGAGGATTGACAGAGCAGTTAAAGATAATACCACTATCATTAGTGTTCCTAAACAGTAACCAGTATGTAGAGGAGGTTAATTTAAGAGCATCTCTATTAGTTATATACAGCGTGACAGCGTATCTCCTGGTTTCGTCAAATTTGAATATAACCGCTCTTCCCTTTCTCCTCCGCGCTCTAGCGATCGCTACACTTTCTCTATTCCCTGCAATGGCCATTTGCATGGTTTGGGTCATTCGCTACAAGATAGAACTAGACTTTCTCCACAATATATCTAAAGTTATCACCCTCTCCACTGTCCTATTGCTACTACCCCCCTTCCCTGGTACCACTAATGTGGTCGACTCCATGATGGTCATCCAGTATATTATTTTTATTTATAGTATATTAACAGCAATAGATAACATAGTGGTCTCTAGATTGTTTAGAATAGATGGGTGGAATCTTTCTCTACAAGGTAGTGCGCTCTATCACTGGATTGTTTTATCCGCTGCGCGTTGTTTTCTTCAATCTGTATACTTATCTCTGTGCTCCTTGTACTTTGCCAAGTTCCAGTATACGTCAAAGAGCAATCAGGGTACTCGATTGAAGCGTTTTCCAGTTTATAGAAAAGTGCACACTCTAGCAATAGAACGGTTTACTGTCGCGCTAACACATGGTAATATAGGCAAGCAGACAGGCGTCTGTGATCTACTGTATACTGGTCTTATTCTAATGCTTTCTGGCCGAATATGGTATAGCACTGTCTGGAAAGGAAGTGCTATAACTAAGTATTCGCCAAAGTATTATGGAATGAGGGAGCTTATTTCATTATGTCTTAGTCAGAAGATGACATTTGCAATCTTGACCTTTAATAAGTTAATGCGATATCTACTCTATCTATTAATATTTCTTACTGTTGGATGGCTTTACTTTCACAGTTACCGAACAAAAATAACCACCTTAAAGGTGCTAAACATTCCCGAAGACCTTAGCCAAGCCTTTTATCGTAAGGGCTTTCATGTGCTCTATGCCATAGTGCTTCTGTCTCTCTTGTCTGACCCAGTTATCTTCTTTGTACTCTCCTCTGCAGCTGTCTGTTGTTTCTGTGTACTAGAAGCTGTGCGTGGTCAGGTACAGACTCCTTTTCATACGTACACGCAGCGGTTTGTTACAGACACTCACAGCAATGTGGAGCTGTCCCATATCCTCTTGCTACTCAGTGGAAGTGCTTTTCCTGCTATCTACTTTCTATTTTGGCTAGCTCCCGGGCCTCCTGCACACGCATCTGATACTAGTGGTGATGCGTGCCACTCTTCTAATGCTTGGTGTAAGACTCTTCATTTTATCTATGCTAGAAACACTAAGATGCAAATGTACGACTCTTTTTTATCAGCTGGGATTGTAACAACCATCTGTGCTGATGCGTGTGCGGTGTACGCACCTATTATTTTCACCTATATTACTGGCTCTTCTCCTCATCGATATAAAGATGTATGCCATATTAAATTCAAATCCAATTTGATTGTAGTATCAACCTCATCAGAAAAAAATTATTTGAAGACTAAGAACTCACTACATAAGAACTATCACTTTTCGCGCCATTATACAAATAGCATACCTATCAATCTGATATCAATTAAAACTACATGTAATGGACCGTCTCTATTTAGTAGAGGATGTCACAGTGCTTGTCTAAATAAGAATAGAACATTTGTGGGTAGTGTTGGGTTTTGTGTATCATCTACACTTATCTGCACCCTTTTATATGGTTATCCTATTGTTCAGAGTCTGGTTTTGAGCATAGTTACAGCTATCGCAGAGGCAGTCTCATCTATAGATAACTTAATTCTACCGTTTATATTTATATGCGTTCGTGGAATTATGTATTATTTACTCTAG		hypothetical protein
pool8.327_4	17707	HTH-type transcriptional repressor YtrA	MNFDFNDSTPLYQQIADQLEEMIFSGGFDEGSQVPSTTQLSQQLHINPATVLKGMNILVNKDLLEKRRGLGMFVKKGAQQKIMEQRKESFYNDYVKSLLVEAGKLGITKQHLLDLIERGENDGSINS*												Cyste1.121_8	Cyste2.73_3	Cyste3.80_10	Cyste4.69_3	pool8.123_5	pool5.67_3	1220	MEEIFGFSDTPAVLDDVSKEDLFFGFGDASVEQPQLPVSVPFPGAGQTMNIPEFQEYDSPELRIAMQPKFLDPTLFAYSGSDDVIHDVVIDEGKYDFGYDLDYLRETTDEMNVEEDDEDIISRLPYDFSSNYTYRDDMADLMHSTPVRDIVLPRVGVTVDCSDDDMEAEFNRLQAIDFNEKRKEIEQMLRLRREQEKRQKEKEEQERLRQDAPTVQTAAPVTAPIQTPPSLPVAPVPTVPAMPPAIPSLPPQPTVSAAPQPASQPIMDLIIAPRAVEAVYTSAHPVPAQSSVTQPSILVPSAPPAVAPAPQASSIEQLPLPDEPQLEEMFGFQSQPDIPDAPEVKDLDTIESEPVVVNQRDPEPWRARGSIRQQLSNLQSEIKQIEQDSMFSKEDRMRSRRAEARKYLDTKTYTDDYDVFRPSRHLQRYYAAKKAKPKPKEAIYSPYTEQELSSQRMQVRAELEAQKHKEQRERNYYEKIELKRLTAMYSKLESELNVKTISEELAQEKRQEFDRRFRATSLLEKGSDMCGSSVDDKNIRIQVSDHNVVYLPRTLFFTPDGQYKNYVRYLDYKRVFDRFSHTQVLMFVFVVSSQERKLKCISKTCEDFHVLHKELVGVFGHAALPALPSFRAMNMGGGRHEVIHDTQERLTKYLVEINNTPALRTCAIYRNFLRHQDLNFFRGMRHH*	ATGGAAGAGATCTTCGGGTTTTCAGACACGCCGGCTGTTCTTGATGACGTATCTAAAGAGGACTTGTTCTTTGGATTTGGTGACGCCTCCGTTGAGCAGCCGCAGCTTCCGGTTTCAGTCCCTTTCCCAGGTGCTGGCCAGACCATGAATATCCCAGAGTTCCAGGAGTACGATTCGCCAGAGCTTCGAATAGCCATGCAACCCAAGTTTTTAGACCCGACTCTATTTGCGTACTCTGGGAGTGATGATGTGATTCACGATGTAGTTATAGACGAAGGAAAGTACGACTTCGGCTATGACCTTGACTACTTGCGCGAGACAACAGATGAGATGAATGTCGAAGAGGATGATGAAGATATAATAAGCAGGTTGCCCTATGACTTTTCTTCCAACTACACATATAGAGATGATATGGCAGATCTAATGCACAGTACACCAGTAAGGGATATCGTCCTGCCTCGGGTCGGGGTCACCGTAGATTGTTCAGACGATGACATGGAGGCGGAATTCAACCGCCTACAGGCCATAGACTTTAACGAGAAACGCAAGGAGATAGAGCAGATGCTTCGACTTCGCAGGGAGCAGGAGAAGCGGCAGAAAGAGAAGGAAGAGCAGGAAAGGCTACGGCAGGATGCACCTACTGTCCAGACTGCAGCACCTGTGACAGCACCAATACAGACGCCTCCTAGTTTACCCGTTGCACCTGTACCTACTGTGCCAGCTATGCCTCCTGCTATCCCAAGCCTTCCTCCCCAGCCGACAGTCAGCGCCGCTCCTCAACCAGCGTCTCAGCCAATCATGGATCTTATCATAGCTCCAAGAGCAGTGGAAGCAGTGTATACTTCTGCACACCCTGTTCCTGCGCAATCGTCCGTTACACAGCCCTCCATCTTAGTGCCATCGGCCCCGCCAGCGGTTGCTCCAGCTCCTCAAGCAAGTTCTATCGAGCAGCTACCTCTTCCAGACGAACCACAGCTAGAAGAAATGTTCGGTTTCCAGTCACAGCCTGATATCCCCGATGCGCCGGAAGTCAAGGACTTGGATACAATAGAGTCAGAACCGGTCGTTGTTAACCAGCGCGACCCTGAGCCGTGGCGCGCAAGAGGTTCAATACGGCAACAGCTAAGCAATCTACAAAGTGAAATTAAGCAAATAGAGCAGGATTCGATGTTCTCCAAGGAGGATAGGATGCGGAGCAGACGTGCGGAGGCCCGCAAGTACCTCGACACAAAGACATACACAGATGACTATGATGTGTTCAGACCTTCGCGCCACTTGCAGCGATACTATGCAGCGAAAAAAGCAAAGCCTAAGCCAAAGGAAGCTATTTACTCTCCGTATACAGAACAAGAGCTGTCAAGTCAGCGCATGCAGGTGCGGGCAGAGCTAGAGGCACAGAAACACAAGGAGCAGAGGGAGCGCAACTACTATGAAAAAATTGAACTCAAAAGGTTAACAGCAATGTATTCGAAGCTTGAATCGGAGCTAAATGTTAAGACTATCAGCGAAGAACTTGCGCAAGAGAAGCGTCAAGAGTTTGACAGGCGCTTTAGAGCCACATCTCTTCTTGAGAAGGGCTCTGATATGTGTGGTAGTTCAGTTGATGACAAGAACATACGTATACAAGTGTCTGACCACAATGTCGTTTACCTTCCTCGGACTCTTTTCTTCACCCCTGATGGACAATACAAGAATTATGTTAGATATTTAGACTACAAAAGGGTCTTTGACCGTTTCTCGCACACACAGGTACTCATGTTCGTATTCGTGGTATCCTCACAGGAGCGAAAGCTGAAGTGCATTTCCAAGACATGCGAGGATTTTCACGTCCTTCATAAGGAGCTCGTGGGTGTTTTTGGACACGCGGCGCTCCCTGCTCTTCCCTCTTTTCGGGCCATGAACATGGGTGGCGGTAGACATGAAGTCATCCATGATACCCAGGAAAGGCTAACTAAATACCTAGTTGAAATTAACAACACTCCAGCCCTGCGCACATGCGCTATTTATAGAAACTTTCTCAGACACCAGGACCTTAACTTCTTCCGCGGCATGCGCCATCACTAA		hypothetical protein
pool8.327_6	17709	hypothetical protein	MKNQKRSLVISTMFQQAGHATGIALGWGLGIALITYLLGLIISHNLESFLVSLQALPSIASSILSVLLMAIFLVTPYTDFKWAIQNGISRKTLWQGRILSLFLMTLAVWFIAQLVGLMNTPFDLVSAWHSLLWYFGFSLTMMAIGNGFALLNRRWKWIVGIGLPMACLVLLMMLAYSLVGLIPALSASGVFKSIIISNVTGWVILVIYLIIVYALARFFNNKIQLRRD*												Cyste1.193_14	Cyste2.329_2	Cyste3.186_14	Cyste4.190_3	pool8.190_3	pool5.188_3	1221	MSSDGAQREGIKTLHTQCREVGVDPLLLLKVMSGQVSSLRAYCTTVLDCLLASLHLSPGTVEDSLRFAESLSKQCNLYNEFSNDLTVILMKHYAGIPCLTSIDRQFIDEQLSRDQNQNQNIFGQDVTXAGPSGFRMPPAIRSQYLQLTGTSDEDSLSDIFIKLTVSHHTSRYNEVLLFIVVSILLGLGFGPKDFYERQALLQPYSLAASYYLQRHQAYDFACIPLLSIPDSVFGAARQNDISTEVYSALQSCIDKVIGSYSASSNKDQPLDARRLDSEYSISPELLASALRRYECWVNKRVANPHTTLDCAQIVDCVNYL*	ATGTCCAGCGATGGAGCACAGCGGGAGGGTATCAAGACCCTACATACACAATGCAGAGAGGTAGGAGTAGACCCGCTTCTATTACTTAAAGTCATGAGTGGGCAGGTTAGCTCGCTTAGAGCGTACTGTACAACTGTTCTGGATTGCCTTCTGGCAAGCTTACACCTCTCTCCTGGAACAGTTGAGGACTCCTTGCGATTTGCAGAAAGTTTGAGCAAACAGTGCAATCTTTACAACGAATTCTCTAATGACCTTACTGTAATTTTGATGAAGCATTACGCTGGAATCCCATGCCTCACGTCTATAGATCGGCAATTTATCGATGAGCAGCTATCAAGAGATCAGAATCAAAATCAGAATATATTTGGTCAAGATGTTACTGNTGCTGGTCCCAGTGGATTTCGCATGCCTCCTGCTATTCGATCGCAGTACCTTCAACTTACAGGAACAAGTGACGAAGATTCACTCTCAGATATCTTCATTAAACTTACCGTGAGCCATCACACTTCGCGCTATAATGAGGTCCTCCTCTTTATAGTCGTCTCTATTTTGCTTGGACTGGGCTTTGGGCCCAAAGACTTCTATGAAAGACAGGCTCTACTACAGCCATACTCACTAGCGGCCTCCTATTACCTACAGCGGCATCAAGCTTATGACTTTGCGTGCATTCCTCTTCTCAGCATTCCCGATTCTGTGTTTGGAGCTGCGAGACAGAATGATATTTCGACAGAAGTGTACTCTGCTTTGCAATCCTGTATTGATAAGGTTATTGGAAGTTATTCCGCCAGCTCTAACAAGGACCAGCCTCTTGATGCTCGCAGGCTTGATAGCGAATACAGCATCTCTCCTGAACTGCTTGCCAGCGCCTTGCGAAGATACGAATGCTGGGTGAACAAGAGAGTTGCCAACCCTCATACTACCCTAGACTGTGCCCAGATAGTTGACTGTGTAAATTATCTTTAG		hypothetical protein
pool8.327_7	17710	hypothetical protein	MIDKFKTGNPIWVYYNDIDSGANLTVPQLLRGFIGQEYQIEQKQFPNYRYVKTEGETKGTFDMRQRIVHLFYRKQNWGEVQSIEMYLHLDAPTQVFDTAGGMPVGAPLPADITVKSFHRVATKNGQFWYEIGADQWIKYDQMHVVNNPFNQDIRKEKSKLINNLTVIPLKNVQAKVDYLHNKSINVYDAPYGNKVAEIPNGEIITLIGKLNDNDEITWYQVGRKKYITSNYIQIEYPEDDE*												Cyste1.199_3	Cyste2.193_10	Cyste3.194_3	Cyste4.193_4	pool8.196_3	pool5.193_10	1222	MAEPRSSVRNYPESGLESTTESEEGININIAEGLTKTSVRGVDLFEPFQVKATADLNVFESDDEESQRRSKVCVSNNVLTKCNADKNAKSVQRNNHLDEKQRRAHGVYIDIKACLKTLCHGRVPIQCSSEGTEVPDCTAHLLISYKSMRNISSQHQLYSPLKHESHAPGIAPEVGLGLAAACKGSRKVLTEKSDSLPNEQENDFRLRIVSNETVIPYPGPPIDCADDDGAERSPGITGSQEMLVPAVAGLRSQSNQNLDGVPSLQNIASHAQPQAIDGVLLPPPLENAWYFRFTSTGDFKTPMDYAIDKLTLRTCSYTYSAMCGTKSLLFNYYVAGDTSYDPVLIIPDFYQSSLCVAPLINLLIKKKKCAYILDISTIASRLMTHEIIVCYTEFILNVCLHFRTAGRRRSSTVGMGIQETARKISLIGQGSGANIALKLAIAVTILSDGLDTLYTYDFARLVTARLMRDGMSSVNLTTMLSVRSVILCNPHLPTFETVLRNKNATMSKLIKQPRTVNANRSNLLRALGYETGMIADSKMPVSAFPNFNSSSSQTPASVKPNYLSFCPQELLDFYKKQIASYNKAMFLSMSILGRVSVPIEDMDGPIPNVFEMYAGLTPLHRSSFPLNIFLGSDYNLFSGGDMNLLASLGDDNTTVLLRTIPGCGADMLNTCKDILCHML*	ATGGCTGAACCGCGTTCTTCAGTCCGAAATTACCCCGAGAGTGGCCTGGAATCGACAACTGAGTCTGAAGAGGGCATAAACATTAATATAGCAGAGGGATTGACCAAAACATCGGTTCGCGGAGTCGACCTTTTTGAACCCTTCCAAGTCAAGGCTACAGCCGATCTAAATGTTTTTGAGTCAGATGACGAGGAAAGCCAAAGACGTTCAAAGGTCTGCGTGTCCAACAACGTTTTAACCAAATGCAATGCAGACAAAAACGCCAAGAGTGTGCAAAGGAACAATCATTTGGATGAGAAGCAACGACGCGCTCACGGAGTATATATTGATATAAAAGCATGCTTAAAGACTCTGTGTCATGGCAGGGTGCCGATACAATGTTCGTCAGAGGGTACAGAGGTACCAGACTGCACGGCGCACCTTTTAATTTCATATAAGTCGATGCGCAATATATCTTCTCAGCATCAACTTTATTCCCCCTTAAAGCATGAAAGCCATGCTCCAGGCATCGCACCAGAGGTTGGCCTGGGCCTTGCCGCCGCATGTAAAGGAAGCCGAAAGGTACTCACTGAGAAATCAGATAGCCTTCCCAACGAACAAGAAAATGATTTCAGGCTTCGCATCGTATCAAACGAAACTGTTATTCCCTATCCGGGTCCACCTATAGATTGTGCTGATGATGATGGTGCAGAGCGAAGCCCTGGCATAACAGGGTCTCAAGAAATGCTTGTTCCCGCAGTAGCAGGCCTTAGATCACAATCAAATCAAAACCTTGATGGAGTTCCCAGCCTACAGAACATCGCTAGCCATGCACAGCCACAAGCAATCGACGGTGTGTTGCTTCCACCACCTCTGGAAAACGCCTGGTACTTTCGATTCACTAGCACTGGAGACTTTAAGACGCCGATGGACTATGCTATAGATAAGTTAACTCTGCGGACATGCTCTTACACCTATTCCGCCATGTGCGGTACCAAGTCGCTACTATTCAACTACTATGTAGCAGGCGATACCAGCTATGATCCCGTTCTCATTATCCCAGACTTCTACCAATCCTCACTTTGTGTTGCACCGCTCATCAATCTGCTAATCAAGAAAAAGAAGTGTGCGTATATATTAGATATTTCCACGATAGCTTCCAGGCTCATGACGCATGAGATTATTGTTTGCTATACCGAGTTTATACTTAACGTCTGCCTTCATTTTCGGACAGCAGGAAGAAGGCGGTCAAGTACGGTTGGGATGGGTATACAGGAGACAGCCAGAAAAATCAGTCTCATTGGCCAGGGATCTGGTGCGAACATTGCTCTTAAACTTGCCATTGCAGTAACAATACTCAGTGACGGCTTAGATACGCTTTACACCTACGATTTCGCCAGGCTGGTGACTGCCCGACTTATGCGCGATGGTATGAGTAGCGTCAATCTCACCACTATGTTGTCTGTTCGCTCTGTTATTCTTTGCAACCCGCATTTACCTACTTTCGAGACTGTTCTGAGGAACAAAAACGCCACCATGAGCAAGCTAATCAAGCAGCCACGAACTGTCAACGCCAATCGGTCGAACTTATTGCGTGCTCTCGGGTATGAAACAGGTATGATTGCAGATAGTAAGATGCCGGTGAGCGCGTTTCCTAATTTCAATAGCTCAAGCAGTCAGACCCCAGCGTCGGTAAAGCCAAACTACCTAAGCTTTTGTCCACAGGAGCTCCTAGATTTTTATAAGAAACAGATAGCATCGTACAATAAGGCCATGTTTCTTTCTATGTCTATTCTAGGAAGAGTAAGTGTACCCATAGAGGACATGGATGGCCCCATTCCAAACGTCTTTGAAATGTACGCAGGCTTGACTCCCCTACATCGGAGTAGTTTCCCACTGAATATTTTTCTGGGGAGTGACTATAATCTTTTCAGTGGAGGAGACATGAATTTGCTTGCGTCTCTTGGAGATGATAATACCACAGTTTTACTACGAACCATACCAGGGTGTGGCGCAGACATGCTCAATACATGCAAGGACATCTTATGTCACATGCTCTAG		hypothetical protein
pool8.327_8	17711	Pantothenate transporter PanT	MAKTRHQQIRHNTTLAIFIAIILLQDFVPFFGNIPLGPLSITTLHVTVIIAAIVLGPVDGAIIGGIWGLLTWVRAFVAPSSPLAPLVFVNPLVSVVPRIMIGILAGYTFILMCRLVKAKYIAAVSAAIVGTLTNTGLVLGFIYLFYRTPAVAQTYGVNVNHLLIALETVMATNGLAELILAIIIVPMVALPVLEVRRRLEVN*												Cyste1.309_4	Cyste2.6_28	Cyste3.286_4	Cyste4.7_29	pool8.308_4	pool5.17_12	1223	MTVYRDNIHGSIEIEPYATLIINTPHFTRLRYLSQLGSVRYVYSSATHSRYEHSIGVYHLTRVLLDVIYSTKKRCHRRLRQLVCIAALCHDLGHGPFSHLFDLLLEEHYPSAPVHEYRSCVIFKDLLDYIKDNHPNEYQVHLNLDASEVESICSLILGKLPQNEEFRRREYLCRIVSNSVCGIDTDRLDYLLRDSKALGLGVTIDLMELIKSVTLRSIKPKTTLVSGDYCQQQQQQSRCVICYPTRLSFEISQIFHTRYSLFKMAYNSPTTRSVDALLKDILTVAADAGFVELAQIVEEPLGIINLDDRVIYSIKQSLDRLPADNHKELRNLIQRLDVNDFYMVLFSHSFSADAHHHPLGDPSVSCSQKIEFLRYLLSTVMPDEEIHSNIIIDACNLHHGKKENNPNLYVPYYNGDFTDITDELMAELFPTLPMSASTLQHNVILKPVDASNQCADSDGQSNYQSNSGLKDDVSTMELLMIEQNFNVDQRTQDLIELPDSGPMGFSPSQNQSHYRGHNVTRPAPDTASADGLIMGYLKKSQKMDADSAIFKTETRSKSRSYEAHGMLRVSSFQETMINIYLRPSRHSPNFTVLLERCLRQIMTAFIRYMRAYDLWFNILAAIPSDCTKLFTDPQDTQIEKKIVYHITGDKPQSTPPATKESVRHPFSSTSSLNNSDDPDEDMAEPQIKYRRV*	ATGACTGTTTATCGGGATAACATACACGGTTCCATAGAGATTGAGCCATATGCCACCCTTATTATCAATACACCACACTTCACACGACTTCGTTATCTTTCCCAGCTGGGTTCAGTCCGGTATGTTTATTCATCTGCAACGCACTCTCGATACGAGCATTCTATTGGTGTATACCACCTTACGAGAGTTCTTCTAGACGTAATCTATTCAACAAAGAAGCGGTGTCACCGGCGCCTGCGTCAACTTGTTTGTATTGCAGCCTTATGTCACGACTTGGGCCACGGTCCTTTTTCGCACCTCTTCGATCTACTCCTGGAAGAGCACTATCCATCTGCACCAGTACATGAGTACCGCTCTTGTGTAATCTTTAAGGACTTACTAGATTATATCAAGGACAATCACCCGAATGAGTATCAAGTACACCTTAATTTAGACGCTTCTGAGGTAGAGTCCATTTGTTCCCTGATCCTTGGGAAACTTCCGCAGAATGAAGAGTTTAGAAGACGAGAGTATCTATGCAGAATTGTGAGCAACTCAGTGTGTGGAATAGATACAGATCGGTTGGATTACTTGCTTCGAGACAGCAAGGCGCTGGGCCTCGGGGTCACGATTGATTTAATGGAATTAATTAAGTCGGTAACACTACGCAGTATTAAGCCGAAGACAACTCTAGTTTCTGGTGATTACTGCCAGCAGCAGCAGCAGCAGTCACGGTGTGTCATCTGCTATCCCACTAGACTGTCTTTTGAAATAAGTCAAATTTTCCATACACGGTATAGCCTATTCAAAATGGCATACAATTCACCAACTACCCGTTCCGTTGATGCTCTGCTGAAGGATATCCTTACGGTCGCGGCTGATGCAGGATTTGTGGAACTGGCCCAGATTGTCGAAGAGCCCCTAGGAATTATCAATCTAGATGATCGTGTTATCTACTCTATCAAGCAATCCCTCGACCGTCTTCCCGCTGATAATCATAAGGAGCTGAGAAACCTAATACAGCGACTTGACGTCAATGATTTCTACATGGTCCTCTTTTCGCACTCCTTCTCTGCAGACGCCCATCACCACCCTTTGGGAGATCCTTCAGTAAGTTGCAGTCAGAAGATAGAGTTTTTACGATATCTTCTCTCCACAGTTATGCCAGACGAAGAGATTCACTCTAATATCATAATAGATGCCTGTAATCTCCATCATGGCAAGAAAGAGAACAATCCAAATTTATATGTACCATATTATAACGGTGACTTTACTGATATAACAGATGAGCTCATGGCTGAGCTGTTTCCGACACTCCCAATGAGTGCATCTACCCTACAACACAACGTGATTCTTAAGCCGGTTGATGCCAGCAATCAGTGCGCAGACTCAGATGGACAAAGCAATTATCAGTCTAACTCTGGACTAAAGGATGATGTCTCTACCATGGAGCTACTAATGATTGAGCAGAATTTTAACGTCGATCAGCGCACCCAGGACCTAATAGAGTTACCAGACAGCGGTCCTATGGGCTTCTCACCTTCGCAGAATCAGAGCCACTATCGGGGACATAATGTTACTCGTCCTGCACCAGATACAGCCTCTGCCGATGGTCTAATAATGGGATATCTCAAGAAATCTCAGAAGATGGATGCAGATAGTGCTATTTTTAAAACAGAAACAAGATCAAAATCGAGATCTTACGAGGCCCATGGAATGCTACGTGTGAGCAGCTTCCAAGAAACAATGATTAATATCTATCTGCGGCCATCCAGGCACTCTCCCAATTTCACCGTACTTCTGGAGAGGTGCCTACGCCAAATTATGACAGCTTTCATCAGATACATGCGAGCATACGATCTTTGGTTCAATATATTGGCAGCTATCCCCAGCGACTGCACGAAACTCTTTACGGACCCTCAAGATACACAAATCGAAAAGAAGATTGTTTACCACATAACTGGAGACAAACCTCAATCGACTCCCCCAGCCACGAAAGAATCAGTTCGACACCCATTCTCATCTACTAGCTCTCTGAACAATTCTGATGATCCGGACGAGGACATGGCAGAGCCACAAATCAAATACAGAAGAGTCTGA	DGTP triphosphohydrolase	DGTP triphosphohydrolase
pool8.330_1	17713	Putative hydrolase YdeN	MKNAYLIHGTSTRDDDWFPWLEEEAKPIIALDRIWLPNPFNPQQAEWDQAVDNQIPPQDNLILVAHSLGCITALRYIEHHHIKDARLLLVGAFDKGLPAYPELDEFMKDRPHYEHILPKLAKATVITAKDDPIAPYQSSIAVANKIRAKLIVKEKGGHFLTSDGFTKFPLALKELNRLAK*												Cyste1.262_6	Cyste2.248_5	Cyste3.224_7	Cyste4.235_5	pool8.265_4	pool5.244_5	1224	MTRIVLSDRYELTEQIGIGSHSRVYLARDLNTNGLFACKKVDYGNVAVEIQPILEREVQLTRQLEHPNIVKYYEILHDEASQILYIVADYFKHGNLSAYCKARLEKGMKMDEDSVWMIIAQLADVLSFCHTPDKSYFPELGVVLHRNVNPDSIYLKDDGTVVLGGFSMAEPLGRKAAAATRIGVANYMSPEMLSNRAYDEKADIWALGCTIYEVCVGEPLFKGVDAPEVLRELRANIGPYILPGYTEELGKIVSAMLEYAPDKRPSALQILQHPTVERMWQMYRGYLDVGVGVDAKDATENAGTLHFNCAPETQQQIAGSAPCPACNGTGCDCQQCGGTGIVPTVLNQLDVLMEVSKVEPXXDLQEVEDAESALTASTKSKRSTRSAKKAPRSKTKTKKGSDIATSDPTVFGTEESDTKSSRGSSRKRGSRASSRSTSRAASKSSTKAASRSTRSRSNTAVSGCCGRRPKQTSEALIDESYGLDAPSVFRQSITTAMKPTYEDVATTQGAVLNENNLLPGNRLPTGYLHPTGDSQQFVADGSVPPPTSILTANTGTVNNVQATMAGENYQHNIQSSFREGIIKGHGRDIGTPVTNTPTQHSSLQEQSMQYPQPTYNYQPAESETRVLSPGIQDIRLRALQYGGVPRTIATPTLKAPTDKPILNSSFSAPGLQQSSYATPPPDNQPSHNSSLLQNSMYSTAPQQVLYPAANTPQQIFVQPQLQPQQQLVYQYQPVVLNPRCAHPMNYVHTQMQPQPQPQPQIQPQMQPYRTSSFGSYYSSAAGSVYGSELQVSSSHGLPMNASGRYKSKNM*	ATGACCAGGATTGTCCTTTCAGATCGTTACGAGCTAACGGAGCAGATAGGTATTGGATCCCATAGTCGTGTATATCTAGCGAGGGATCTAAATACAAATGGCCTTTTCGCATGTAAAAAGGTCGACTACGGCAACGTCGCTGTCGAGATTCAGCCCATACTTGAACGAGAAGTTCAGCTCACACGTCAATTAGAGCATCCAAATATTGTTAAGTACTATGAAATCTTGCATGATGAGGCATCTCAGATATTGTATATAGTGGCGGACTACTTTAAGCACGGCAATCTTTCTGCTTACTGCAAAGCTAGGCTTGAGAAGGGTATGAAAATGGATGAAGACAGTGTCTGGATGATTATTGCACAGTTAGCAGATGTACTTTCCTTTTGTCATACACCTGATAAGTCCTACTTTCCAGAATTGGGGGTTGTTTTGCATAGGAACGTCAATCCCGATTCTATATACTTAAAAGACGACGGCACTGTGGTCTTAGGAGGATTTAGTATGGCAGAGCCTCTAGGGAGGAAGGCGGCAGCAGCGACACGTATTGGAGTAGCTAATTATATGTCCCCAGAAATGCTTTCTAATCGCGCATACGATGAAAAAGCTGATATCTGGGCCCTCGGGTGCACCATTTACGAAGTGTGTGTCGGAGAGCCTTTATTTAAGGGAGTAGATGCCCCAGAGGTTTTGCGAGAATTACGGGCGAATATTGGCCCTTACATATTACCAGGTTATACAGAAGAGTTGGGCAAGATAGTGTCTGCCATGCTTGAATATGCTCCAGATAAGCGTCCTTCTGCACTGCAGATTTTACAGCATCCGACTGTCGAACGAATGTGGCAGATGTACAGAGGTTATCTTGACGTAGGTGTCGGCGTCGATGCCAAAGATGCTACAGAAAATGCTGGCACCCTTCACTTCAATTGTGCGCCTGAAACTCAACAGCAGATAGCTGGCAGTGCGCCTTGTCCAGCATGCAATGGGACTGGCTGTGATTGTCAACAATGCGGAGGAACAGGCATTGTCCCCACAGTCCTCAATCAGTTAGATGTCCTCATGGAGGTTAGCAAAGTTGAGCCTGGNGANGATTTACAGGAAGTAGAGGACGCAGAAAGTGCCCTAACGGCGTCTACTAAGTCTAAGAGGTCCACAAGATCGGCTAAGAAGGCGCCCAGATCTAAGACGAAAACAAAGAAAGGCTCTGATATTGCAACAAGTGATCCAACAGTCTTTGGTACTGAAGAGTCTGATACCAAAAGTAGCCGAGGGTCGTCTCGTAAGAGAGGATCTCGGGCCAGTTCTAGAAGCACCTCGCGTGCTGCGTCCAAGAGCTCTACTAAGGCTGCTAGTCGCAGTACACGCTCACGAAGTAACACAGCAGTCTCTGGGTGCTGTGGGCGAAGACCCAAGCAGACATCTGAGGCTCTTATTGATGAATCGTATGGTTTGGATGCACCTAGCGTTTTTAGACAGAGTATCACGACCGCAATGAAGCCAACATATGAGGATGTTGCCACCACACAGGGGGCTGTACTAAATGAGAATAACCTCTTGCCAGGTAACCGTCTACCCACCGGGTATTTGCATCCAACCGGTGACTCGCAGCAGTTTGTTGCCGATGGGTCCGTTCCTCCGCCAACTAGTATATTGACGGCAAACACAGGAACTGTTAACAATGTTCAGGCCACAATGGCAGGAGAGAACTACCAGCACAATATACAAAGCTCTTTCCGCGAGGGGATAATAAAAGGGCACGGAAGAGATATTGGAACGCCCGTAACTAATACACCAACCCAACATTCATCGCTCCAGGAGCAGTCTATGCAGTATCCTCAGCCCACATATAACTACCAACCAGCAGAAAGCGAGACCAGGGTGCTTTCTCCAGGAATTCAAGATATACGCCTGCGGGCACTACAATATGGCGGTGTGCCTCGGACGATTGCAACACCTACTTTGAAAGCACCAACTGATAAACCCATTCTTAATTCGAGCTTTAGCGCCCCAGGACTTCAACAAAGCAGTTACGCAACGCCTCCACCTGATAACCAACCTTCTCATAACAGCTCTCTCTTGCAAAATTCTATGTACAGTACTGCTCCCCAACAAGTGCTTTATCCAGCAGCCAATACACCTCAGCAGATATTTGTGCAGCCACAGCTACAACCGCAACAGCAGCTGGTTTATCAATATCAGCCAGTTGTCCTTAACCCAAGGTGTGCCCACCCCATGAACTATGTACATACGCAGATGCAGCCGCAGCCGCAGCCGCAACCACAGATACAGCCGCAGATGCAACCATATCGCACATCATCTTTCGGTTCATATTATTCCTCTGCAGCTGGGAGTGTGTACGGCTCAGAGCTGCAAGTGAGTAGCTCGCATGGTCTTCCTATGAATGCTTCAGGGCGGTATAAGTCTAAGAATATGTAA	Serine/threonine protein kinase	Serine/threonine protein kinase
pool8.330_2	17714	phosphate-starvation-inducible protein PsiE	MKKIYKLAANFSHILRLCTIGALAILGILLTIILFTETFSLIPLMQDGNTDHVIFKILDRVIVFFLFFSFMTMIIAALKHHGRIAVDFLLSLGIMALIRGLIAAHGQPYEILTNSIAILLLIIGMVVLKHFMK*												Cyste1.37_23	Cyste2.34_8	Cyste3.41_3	Cyste4.36_8	pool8.224_7	pool5.28_8	1225	MSILKTKTEWFAAVRAQDADSILRSIHRHIGARNSLGDTALITAVRARDVQIASLLLPFEHALSDSRGYPALGIAIELDAPELVCLLAPLEENAPIPGYGSPLALAAACGAFRSLRILSTFMCDSPTGEYETALQQAVRARHCSMIETLLETQAYAQKDLLDAIDLCVDSSRSSTTIQQMLQLAVKFISSGSVLTLRAALQTIQSITEENTFLAESLIRLITALRPVYSIVSGSGDALLESRRNTVSTFLQTCTDTGRSDHNQESIPSFMHSKKNTPKSIAAVVESLTDSVANTPLSSTVIVSKEVAHNYLETDDGRKLATEVRNIYQLMDAQKDTLQVVQNRLASITSAISEFPGCSAPPCIEDGSLTPLMQIVTGNDMTTFLDLLLPYAGRKNELGETALMLAARHGNVAAVRILSTIEYGMQDNQGKTALRHALETHNYDTASILIDVDRKRYTNALRESGWKCTDGTTCLSVALDNRCSFAYKYLISREGTLSIDHLVTKAFGDMEVASPLMLAVQSCRIDAIILLAPIAAGYVEPTTKRSALMLAACSGNSAAVRILAQYEAGLQDFQGYTALMYAAELNYADIVELLLPHESKMTSNARSGCGSGRTALMMAAYNGCVETVAHLVPYEAGIVQMAPDTKPQYAGWSALVWAVSSSEASLACIEILAEKEQQYAQKALDEVPHWRNDKPAIKQLLAPYLTHEQRPPSHRSQHRSRRNVH*	ATGTCCATATTGAAGACAAAAACGGAATGGTTTGCAGCAGTCCGTGCACAAGACGCAGATTCTATTCTTCGTTCTATACATAGGCACATTGGTGCACGGAACAGTCTGGGAGATACTGCTCTTATCACAGCTGTCAGAGCTCGCGATGTGCAAATCGCGTCTCTCCTTCTTCCCTTTGAACATGCCCTCTCGGATTCTAGAGGATACCCCGCCTTAGGGATAGCCATCGAACTGGACGCTCCAGAATTAGTATGTCTTTTGGCACCCTTGGAGGAGAATGCTCCCATACCCGGGTACGGATCCCCCTTGGCCTTAGCAGCTGCTTGCGGAGCGTTTCGTTCTCTTAGGATTTTGTCAACGTTCATGTGTGATTCGCCAACAGGCGAATATGAAACTGCCCTTCAGCAAGCTGTACGTGCTCGGCATTGTTCCATGATAGAAACATTGCTAGAGACACAAGCTTATGCTCAGAAGGACCTTTTAGATGCTATAGACCTTTGCGTGGATAGTTCCCGGTCTTCTACAACTATTCAGCAAATGCTCCAGTTAGCAGTCAAGTTTATTTCCTCTGGAAGCGTACTTACTCTTCGCGCAGCCTTGCAAACTATCCAATCAATTACTGAAGAGAACACGTTTTTAGCAGAGTCACTTATAAGATTAATCACAGCGCTTCGGCCAGTTTATTCTATAGTTTCTGGCAGCGGAGACGCTTTGTTGGAAAGTAGAAGAAACACTGTCTCAACCTTCTTACAGACATGCACAGACACGGGACGAAGTGACCACAATCAAGAATCTATTCCTTCATTTATGCATAGCAAGAAAAACACACCAAAATCAATCGCAGCTGTTGTAGAGTCACTGACCGACAGTGTAGCTAACACGCCACTGTCATCGACCGTGATAGTCTCCAAGGAAGTTGCACACAACTATCTAGAAACAGACGACGGGAGGAAGCTTGCCACAGAAGTTAGAAATATCTATCAGTTAATGGATGCACAGAAGGACACGCTTCAAGTTGTGCAGAATAGATTGGCCTCTATTACCTCAGCTATATCTGAATTTCCCGGCTGCTCAGCACCTCCGTGTATTGAGGATGGCTCTCTTACACCCCTCATGCAGATCGTCACTGGTAATGATATGACTACGTTTTTGGATCTCCTCCTTCCCTATGCTGGTAGAAAGAATGAGCTAGGAGAAACAGCACTCATGCTCGCAGCACGACATGGTAACGTAGCTGCTGTGAGAATCCTCAGTACTATAGAGTATGGGATGCAAGATAATCAAGGAAAAACAGCGCTACGACATGCATTAGAAACACACAACTACGATACTGCATCTATTTTGATAGATGTAGATCGAAAGAGGTATACAAATGCACTGAGGGAGTCAGGCTGGAAGTGCACTGATGGAACAACGTGCCTTTCTGTGGCTCTGGATAATCGGTGTTCCTTTGCATATAAGTATCTTATTTCTAGGGAAGGAACCCTATCTATTGACCATTTAGTAACCAAGGCGTTTGGTGATATGGAGGTAGCCTCGCCACTGATGCTTGCAGTTCAAAGTTGCAGAATTGATGCAATTATTCTGCTTGCACCAATAGCTGCAGGGTATGTGGAGCCAACTACTAAGCGATCTGCACTTATGCTTGCAGCATGCTCTGGGAATTCTGCTGCAGTACGAATTCTTGCTCAGTATGAAGCAGGACTACAAGATTTTCAAGGATACACTGCACTAATGTATGCCGCAGAGCTTAATTATGCAGACATCGTAGAGCTTTTGCTGCCGCATGAATCAAAGATGACCAGTAATGCTCGGTCAGGATGTGGCAGTGGCCGTACGGCGCTCATGATGGCTGCATACAATGGCTGTGTCGAAACAGTTGCACATTTGGTTCCGTATGAAGCAGGAATAGTACAGATGGCCCCTGACACCAAACCGCAATACGCTGGGTGGTCAGCGTTAGTCTGGGCAGTGTCATCTTCGGAGGCATCTCTAGCTTGCATAGAGATTCTTGCTGAGAAAGAACAACAGTATGCACAGAAGGCGCTTGATGAAGTTCCTCACTGGAGGAATGATAAACCGGCCATAAAGCAGCTTCTCGCCCCATATCTTACTCATGAACAGCGACCCCCATCGCATAGGTCACAGCATAGATCACGCAGGAACGTTCACTAA	Ankyrin repeat protein	Ankyrin repeat protein
pool8.330_4	17715	Xylose operon regulatory protein	MERAIARDYTVSSQVEIGLTSVGRSDTMPGHKYGPAVRPYYLIHYILSGSGIFKVDNVTYHLHAGQGFLIVPNCQTTYIADKETPWSYVWLGFTGKSAATWLDQINLSETRPVFNSDNSYELANCVNEILTLDKLSMENNLRALSCFFRFLSYIAAGTVANIQQANSEKNQYVTQAIQYISHHLSKVTVESLAQAVNLNRSYLTSLFKQDLDLTPSEYIQNFRITKARHLLESSDISIDQVAEQCGYQRTNSFTRVFKRTYGISPRHYRQQVKIK*												Cyste1.70_5	Cyste2.77_18	Cyste3.67_18	Cyste4.73_18	pool8.61_5	pool5.75_18	1226	MGCGNSTVVKEDPTLTFNITTPNIYRGILSHQEQELYDFILNGYRSYSLSLDCLAYTAARSRKSANRVNQAILLDHPEIFHTFVESVSTEQDKCSLTFAVFDLEIVNTKVQQITETIETYFKPYYRSQEAAGRTETDLAKIQVVIEWLLSYGRYEVLPDTDMSQFTIEGFFLKRRSSCEGFAKAYQLLCSMIGIQATCVRGDYSTSDTTADVSVFSAYPKEVSPRPNHGIDRFNVINDASHQYDHIYGEQDAMVLDLVQKQHSEGILAASTNMNMTLSSIHRPDSLGGYRRTDQMVRGEDGIEESFAGIAVAAEDGEIINKKVIATGKGSKKRFEAIVEEPSPKPEPSLSLSVSQVLKPSTQTQIGKDPETTAILGALTNSNVVSLPSKSANRRHTWSMTKLDGTWYHTDVVLCLRGMVDTYIPSAFLRMSTSIIMKMGLNMMSLIKPFPAETPVFGKNTCILGSEKSIVGDIISFLLARIVELQATHQIQPQESNLATSRAGPAASVSGYLGVQESVGASIYGTTLEHNRSTLGAPWTQTAMSIGGAMPYNPTAQAMASINELAHDNKQQQQQNSGEMNAQTDYEQWKKSRLMALQTAFISESSLPSIPAAMQTSQPPIQELPLAQPSQSYAEDDXSVFSXXWTKPLSQGAYHTQNPVKPHDLLSNLDPVLTFEFVYETNIDWSVARRIVKGKMPFISSQLMNRGFRVSNYTVEKFLTTIVLEQRPT*	ATGGGTTGCGGGAATTCGACCGTCGTTAAAGAGGACCCGACACTGACCTTTAACATTACCACTCCTAATATCTACCGTGGAATCTTATCTCATCAGGAGCAGGAGCTTTACGACTTCATTTTGAATGGTTATAGATCCTATTCATTGTCTTTGGATTGCCTTGCATACACTGCAGCTAGGAGCCGAAAGTCTGCGAACAGAGTCAATCAAGCGATTCTCTTAGACCATCCAGAGATCTTTCATACTTTTGTCGAGTCCGTCTCCACAGAACAAGACAAGTGTTCCTTGACATTTGCTGTATTTGATTTAGAGATAGTTAACACTAAAGTCCAGCAAATCACGGAAACAATAGAGACCTACTTTAAACCATATTATAGGTCTCAGGAGGCTGCTGGCCGAACGGAAACGGACCTTGCTAAGATTCAGGTTGTCATAGAATGGCTACTTAGTTATGGGAGGTACGAGGTGCTTCCGGACACAGATATGTCTCAATTCACTATAGAGGGGTTCTTTCTCAAGCGTAGATCGTCCTGTGAAGGCTTTGCTAAAGCATACCAGCTGCTTTGCTCTATGATTGGGATACAGGCTACATGTGTTCGCGGTGACTATTCTACTAGCGATACAACAGCCGATGTTTCTGTCTTCTCCGCGTATCCAAAGGAGGTATCTCCGCGACCAAACCATGGGATAGACAGATTTAACGTTATCAATGATGCCTCGCATCAGTATGATCACATCTATGGGGAACAGGATGCTATGGTACTTGATCTGGTACAAAAACAGCACAGTGAAGGGATCCTTGCCGCATCGACAAATATGAACATGACTTTAAGCTCTATTCATCGCCCAGATAGCCTTGGTGGGTATCGACGCACGGACCAAATGGTTAGAGGAGAAGATGGCATTGAAGAATCGTTTGCGGGGATAGCAGTAGCTGCCGAGGATGGTGAGATAATAAACAAGAAAGTTATCGCCACGGGAAAAGGCAGCAAGAAGCGCTTCGAAGCTATTGTGGAGGAGCCTAGTCCGAAGCCAGAACCTAGTCTCAGCTTGTCTGTTAGTCAAGTACTCAAGCCATCCACCCAGACACAGATTGGTAAGGATCCAGAGACAACAGCCATCCTAGGGGCTCTTACAAACAGTAACGTCGTTTCTCTTCCATCTAAATCTGCAAACAGACGCCACACCTGGTCAATGACCAAACTCGATGGCACCTGGTACCATACAGACGTTGTTCTTTGCCTCAGAGGAATGGTAGACACATACATTCCATCTGCGTTTCTCAGAATGTCCACATCTATCATAATGAAGATGGGTCTCAACATGATGTCTCTCATAAAGCCATTTCCGGCTGAGACGCCTGTCTTCGGCAAGAACACATGTATACTAGGCTCAGAAAAGTCCATTGTTGGTGATATCATCTCTTTTCTCTTGGCGAGAATTGTAGAGCTACAAGCTACACATCAAATTCAGCCACAGGAGTCTAATTTGGCCACGTCTCGTGCTGGCCCTGCAGCATCTGTATCTGGTTACCTTGGTGTACAGGAGTCAGTAGGTGCTAGTATTTATGGTACCACACTGGAGCACAACAGGAGCACATTGGGGGCACCGTGGACACAGACAGCTATGAGTATAGGAGGAGCGATGCCTTACAACCCTACTGCTCAAGCTATGGCTAGTATCAATGAGCTTGCACATGACAATAAGCAACAGCAGCAGCAAAACTCTGGAGAGATGAATGCACAAACAGATTATGAGCAATGGAAGAAGTCACGCCTCATGGCACTACAGACGGCCTTCATCAGTGAATCATCGCTTCCAAGCATTCCTGCAGCTATGCAAACGTCCCAACCACCTATACAAGAGCTCCCGTTGGCTCAACCGTCTCAGTCGTACGCAGAGGATGATCNGAGTGTGTTCTCTAANACNTGGACAAAACCATTGTCACAGGGGGCGTACCATACTCAGAATCCTGTAAAGCCGCATGACCTCCTTTCCAACCTAGACCCCGTGTTGACCTTTGAATTTGTCTACGAAACCAATATAGATTGGTCCGTTGCTAGGCGGATTGTCAAGGGGAAAATGCCATTTATATCGTCTCAGCTTATGAATAGGGGATTTAGAGTTTCCAACTACACAGTGGAAAAGTTTCTAACTACGATAGTCCTTGAGCAACGTCCCACATAA		Putative transglutaminase-like superfamily protein
pool8.330_5	17716	hypothetical protein	MYQLKRIIMAFLGVTLCGFCVGMLQKANLGVDPFTCFVSGIANIFSSTYSTFYLILTGTLLLLVLILRRHYIGIATIINLLFTGIAADAMHAILDIVIPHPSLTIRWCLMLVAIIFTCLAAALYFTADLGVSAYDAIALIAAYKYQLLPFKYCRIITDSICVLVGFAFNVTLGVGTIITAFFMGPLTQWFKSHVAEPILAHDQVKTVL*												Cyste1.133_8	Cyste2.138_6	Cyste3.135_5	Cyste4.133_7	pool8.132_8	pool5.38_14	1227	MSQIWFNAIRAGDIAFVRANATKYRGTRNKHNETGLVYAIKHNRVDIASFLIPYERNLILDGAFTPLMVCALYNCVDVATILAASGHSAVNSEMQTALMIAAERDHAKIIRIILPNEVMRRDSRDRTALMLASISGQNKAVELLLSQEGGFVNSHKETAFYLALYHNNLSTAKILEPVEANTWCDKLVSVVGMCLSDPKTTEYIQYLAHKYPNMEKAYKEFCGQAGASALGSYRELKSIADLRPSTSRRAGVLSPLDIRTNKTLFISPIPGIASSPRSSRSVNPRLKEERSVISQSIQNSANELEKFKDSYITNINQLRRDAESLQKQLEAQAPHQPQDPPRASTSAPRYQKTPTILRQPAVTPTSFPETTSKDAHIVHSFTSSPPRAKRTGGDVTTLCNEIIVSFVKSMGANPSSPRSPSKPTRSNSTLRARNPWDTNLDVAPPCVEQAVSTTDTSNSFTNSKTANAYVNYNKQMQSKLLAMFNQKRDRSLGWNSTDSSFFSQSTGNKEKEDYRANMDDPDGLASILTRSVPIPAQILHSPKDFEIVYDQVLDNHDSEHLNIKIPLIDNDTHVYNSALINSAPFRETTQSPKNVTSIFMGANSIIQQQPQPEQPEQHNQPTNAPSTDINQGLMDTIENFTQIIDDLSNENILLNKELDKFRRMQRQLYDESKTDKQTIESLRKQLDSMAHNFSEATKRDIYTMKKEIARLDNSLMDAKRLELELSRVVDDDDGDQITDESLML*	ATGAGCCAAATCTGGTTTAATGCGATCAGAGCAGGGGATATTGCCTTTGTGCGTGCTAACGCAACGAAATATAGAGGTACTCGTAACAAGCACAATGAGACAGGACTTGTATATGCCATAAAGCACAACCGTGTGGATATCGCTTCGTTTCTGATTCCATACGAACGTAACTTGATTTTGGATGGCGCTTTTACGCCACTAATGGTCTGTGCCTTATATAATTGTGTTGATGTGGCGACAATCCTTGCTGCCAGCGGCCACTCAGCCGTAAATTCTGAAATGCAAACGGCTCTCATGATAGCTGCAGAGCGGGACCATGCAAAGATTATTCGAATTATCCTCCCGAACGAGGTCATGCGCAGAGACTCTCGGGACCGCACAGCCCTGATGCTTGCTTCGATCAGTGGGCAGAACAAGGCAGTCGAGCTCCTGCTTTCCCAGGAGGGTGGGTTCGTCAACTCTCACAAGGAGACTGCTTTTTATCTTGCCCTTTACCACAATAACCTGTCCACGGCAAAGATTCTTGAGCCAGTTGAAGCTAACACATGGTGTGATAAGTTGGTATCGGTCGTTGGCATGTGTCTGTCCGACCCCAAGACTACTGAATACATCCAGTACTTAGCACATAAATATCCTAACATGGAGAAGGCTTATAAGGAGTTTTGCGGTCAGGCTGGGGCCTCTGCTCTAGGCTCTTATAGAGAACTTAAATCCATCGCCGATTTACGGCCTTCCACAAGTCGCCGCGCCGGAGTACTGAGCCCATTAGACATACGGACAAATAAAACCTTATTCATATCACCCATTCCCGGCATAGCATCGTCTCCTCGATCATCTCGGTCTGTTAACCCAAGGCTTAAAGAGGAACGTTCAGTAATTTCTCAGTCTATACAGAACAGTGCAAATGAACTGGAAAAATTCAAGGACTCGTATATTACTAACATCAACCAGCTTCGTCGAGATGCAGAATCCTTGCAGAAACAACTCGAGGCACAAGCACCACATCAACCCCAAGATCCTCCTCGAGCATCGACTAGTGCACCTAGGTATCAGAAAACCCCGACCATACTTCGTCAGCCGGCTGTTACACCAACCTCCTTCCCTGAGACCACGTCTAAGGATGCACACATTGTTCACTCGTTTACTAGTAGTCCTCCACGCGCCAAGCGTACAGGAGGGGATGTTACTACACTCTGTAATGAGATAATTGTCAGTTTCGTCAAATCTATGGGTGCAAACCCTTCATCCCCACGCTCCCCGTCTAAGCCCACACGCAGTAACAGCACATTAAGAGCCAGAAATCCTTGGGATACAAACCTAGACGTTGCACCACCTTGTGTGGAGCAAGCTGTCAGTACCACTGACACTTCAAACTCTTTCACAAATTCTAAGACTGCAAATGCATACGTCAACTACAATAAGCAAATGCAATCTAAATTACTTGCTATGTTTAATCAAAAACGGGATAGATCGCTGGGCTGGAACAGTACTGACAGCTCCTTTTTCTCGCAATCCACTGGAAACAAAGAGAAAGAAGATTATCGGGCTAATATGGATGACCCTGATGGTTTAGCATCTATTTTGACAAGATCTGTGCCTATCCCAGCTCAAATTCTTCATTCACCAAAGGATTTTGAAATAGTTTACGATCAAGTCCTGGACAATCATGACTCTGAGCATCTTAATATTAAAATACCTCTTATAGATAATGATACGCATGTTTACAATAGCGCACTAATCAACTCAGCACCGTTCCGTGAGACAACGCAGAGCCCAAAGAACGTAACTAGTATATTCATGGGTGCAAACAGTATCATCCAGCAGCAACCGCAGCCAGAACAGCCAGAGCAACATAACCAACCCACTAACGCACCATCAACCGATATAAACCAGGGCCTCATGGATACTATTGAAAACTTCACACAAATCATTGATGACCTATCAAATGAAAATATTCTACTAAATAAAGAGCTAGATAAGTTTAGACGTATGCAGCGACAATTATATGATGAAAGTAAAACAGATAAGCAGACAATAGAGTCACTCCGTAAGCAGCTCGATAGCATGGCACATAATTTCTCAGAAGCCACAAAGCGGGACATCTACACTATGAAGAAGGAGATCGCGCGGCTTGATAATTCCTTAATGGATGCGAAGCGTTTAGAATTGGAGCTGTCCAGAGTTGTGGATGATGACGATGGAGACCAAATCACAGACGAGTCCTTAATGCTATAA	Protein 21.1	Protein 21.1
pool8.330_6	17717	Alpha-galactosidase	MPIKYHQMSREFHLYNNQISYIIKILRNDQLGQLFFGQRVPDRPNHDYLLENTYRPVTSYVDDNNYSFSLGNLKQEYPTYGTTDYRMPAFEVKQPNGSTITNFKYVSHKIFPGKPQLDNLPATYTEDDNEATTLEILLHDSLINVDLVLRYTIFNHYNAIARSVKFINHSEKSYQLTTAMSLNLDLPDDNYDWLQFSGAWGRERQLKSAHLRPGIQSVNSTRGASSHMENPFVILKRPHTDDFQGEAYGFSLIYSGNFLAQAEVDPYKVTRVQLGINPFHFSWKLDSQQSFQTPEAVMVYTHNGLNDLSQNFHQLYQHRLVRGYWRDRQRPILINNWEATYFDFTEEKLLTLAKTAKNLGVELFVLDDGWFGKRTTETAGLGDWWVNRDRLPAGISGLSAKIHDLGMMFGLWFEPEMTNKDSDLYRQHPDYIIETPNRHASQGRKQYVLDFSRSEVVDYVYQLMAKVLREGKVDYVKWDMNRNITECFSAAYPSDQQGEIFHRYILGVYRLYDRLIHEFPQILFESCASGGGRFDAGMLYYAPQAWTSDDSDAIERLKIQTGTSYCYPTSSMGAHVSVSPNEQLQRQTPLKTRADVAYFGAFGYELDLNALSTEELAQIKRQIAFMKEHRQLFQFGTFYRLQTPFESNIVSWLVVSPDKKHAIMGYFKILNDVNAEYRLQRIPGLNPSTEYKVKEEAGDNLGSFSGSELAKIGLVTTDASAGENKETTDFYSKLFIFDAE*												Cyste1.5_11	Cyste2.242_8	Cyste3.3_11	Cyste4.241_8	pool8.3_12	pool5.253_7	1228	MTTQQTKVGLDYRRYTESKQASGSTATPNSLPSAMSTSSVSRLGLRTTSRIPTAGLTRSVSTTDRTDRSLPRGTGIAGVRPRVGIDRPASSATRQLPGKNANTATSTHLPVSSSVHPSEKAIKRPQMEPSLKQSTMPGRGSTPQDRRPAIKRGKDMSAADVREAHPLSQEERIAARRRAESLHEHLLKPQSIESAPNSTEITHAEMPEPRAYEYPPRGENPLYRSRIQTKLITDAQISTTHEPNAASPRPGIDASIEAAIPPSIFTKSCAMVTDVLANPYAGISVENLLTEMARLEQLVKDNETTYKANVVELQEQITAGNCRAEQLERYLEEKVKEIQSLTARLENMDQITVNMTKERADLDTVVQSLNTTIVSLQEEIESLIAVGKRQEEKHAIELSDIRGAMQKAVEDVHRRDREKMQLEDRVHELEGALNEARQQVVATESETNYIKAELMELSERVKEYVSNERGLAEELTRKEAEIAQLQEEIHQYNSEKAMKEFGKSAESLFSALATVDFSSQINFLDDARTEEVNALKEQIIRLEIEFSNYKATYSGVKVVPSENGDILQSDDNTNVRILPCEHCNRGVDFVQTMLDLVDLRKMETEWMIDTKATKEENAKLKAALLELGRRYKALQATSTDNKVLSQNTSVPAASSAASFGNGTVPEMDFPEQQDPDEENRTLNFAYIKAPP*	ATGACTACTCAGCAGACGAAGGTTGGGCTAGACTACAGACGATACACTGAATCAAAGCAAGCATCTGGATCTACTGCCACACCCAATTCTCTGCCATCTGCAATGTCAACTTCTAGCGTTAGCCGCCTCGGTCTTCGAACCACTTCTAGAATACCCACTGCCGGGTTAACCAGGTCTGTGTCTACCACTGACCGTACAGACAGATCACTACCACGTGGAACTGGGATAGCCGGCGTGAGACCTCGTGTAGGCATAGATCGGCCTGCATCCAGTGCCACTCGTCAACTTCCAGGTAAGAACGCGAATACCGCAACGTCAACACATTTACCTGTATCCTCTTCTGTGCATCCTTCAGAGAAAGCTATTAAGAGGCCTCAAATGGAACCGTCTCTAAAACAGTCTACAATGCCAGGTCGTGGTTCCACACCACAAGATAGGCGCCCAGCCATTAAACGGGGAAAAGATATGTCTGCTGCTGATGTAAGGGAAGCGCATCCACTATCTCAAGAAGAGCGGATTGCTGCACGGCGGAGAGCTGAGAGCCTTCATGAGCATCTTCTTAAACCACAGAGCATCGAATCTGCGCCTAACTCAACTGAAATAACTCATGCAGAAATGCCAGAACCACGAGCTTATGAATATCCACCTAGAGGTGAGAATCCTCTCTATAGGAGTCGAATTCAAACCAAGTTGATTACAGATGCACAAATCTCTACAACTCATGAACCTAATGCTGCCTCACCCCGGCCTGGAATTGATGCTTCCATCGAGGCAGCCATTCCTCCAAGCATATTCACCAAATCATGTGCTATGGTTACAGATGTATTGGCAAATCCGTATGCAGGAATTTCCGTCGAGAACCTCCTTACAGAGATGGCGCGGCTTGAACAGTTAGTTAAGGACAATGAGACAACATACAAAGCGAATGTTGTCGAACTTCAGGAGCAGATTACCGCTGGCAACTGCAGAGCCGAGCAATTGGAGCGGTACCTTGAGGAGAAGGTCAAAGAAATTCAGAGTCTTACGGCTCGATTAGAAAACATGGATCAGATTACAGTGAACATGACCAAGGAGCGAGCTGATCTGGACACTGTCGTGCAATCTCTTAATACCACAATTGTATCACTACAAGAAGAGATTGAATCGCTGATAGCAGTTGGAAAGAGGCAGGAGGAGAAGCATGCTATAGAGTTGAGTGATATTAGAGGTGCTATGCAAAAGGCCGTAGAGGATGTACACAGACGGGACCGAGAGAAGATGCAGTTAGAAGACAGAGTCCACGAACTGGAGGGAGCTCTCAATGAGGCACGCCAGCAAGTTGTTGCAACGGAATCGGAGACAAATTATATAAAGGCAGAGCTCATGGAGTTGTCAGAGAGAGTCAAGGAGTATGTTAGTAATGAAAGAGGTCTGGCTGAGGAGCTGACTAGAAAAGAGGCAGAAATTGCACAGCTGCAAGAGGAAATACATCAATATAATAGTGAAAAGGCTATGAAAGAGTTCGGTAAGAGTGCCGAATCTTTATTCTCAGCACTGGCCACTGTGGACTTTTCTTCACAGATAAATTTCTTAGACGATGCGCGGACAGAAGAAGTCAACGCTTTGAAGGAGCAGATCATACGATTAGAGATTGAATTTTCAAACTACAAAGCCACGTATAGTGGCGTCAAGGTTGTACCTAGTGAGAATGGAGATATCCTCCAAAGTGATGACAATACAAATGTAAGGATACTTCCTTGCGAGCACTGTAATCGCGGTGTAGACTTTGTGCAAACTATGCTTGACTTGGTTGATCTGAGAAAGATGGAAACGGAGTGGATGATAGATACAAAGGCCACCAAAGAGGAAAATGCCAAGCTCAAGGCTGCTCTGTTAGAACTAGGGCGCAGATATAAAGCTTTACAGGCTACTAGCACAGATAATAAGGTCTTGTCACAAAATACCTCCGTGCCTGCCGCTTCGTCGGCTGCGTCCTTTGGTAACGGAACAGTGCCTGAAATGGACTTTCCAGAGCAGCAAGACCCAGATGAAGAAAATCGTACTCTTAACTTTGCATATATAAAAGCTCCCCCATAA	Spindle pole protein, putative	Spindle pole protein, putative
pool8.330_8	17719	undecaprenyl pyrophosphate phosphatase	MKKDYLQFYQHITAPFYRHPWTIPLLRAVNKFVVWVMYVAYIVILVWVEKNDVLKAGPFLLIPGIGFILLSFIRQRIDAPRPYEKFPINPLIRRQKIGDSLPSRHVFSATVIAMCGFRLNLILGIILLALAVVSAITRVIGGVHFPRDVIIGFICGVICGSLLFLS*												Cyste1.182_6	Cyste2.147_10	Cyste3.179_8	Cyste4.1_9	pool8.191_6	pool5.178_7	1229	MSDKALKPLVAQIIHRSHEAGMSVEPFLADFVARYMLLAYASFPPGSSDLSGGEFDRMLNLSVSLITGSNGPHTTPADTTSHTLRILATHIGEFTSYHAQLEESRSHVVKQCRDTFELLSRSDQVDSIYAHLEALLIAVHQPLNVFGAASDSKLLSNALKVSLNSVLPHSDVLVFRDMLLKENNLDANKEQNHVGVKQLGELVDVASGVTIVGDPPLSQLQALEHSISTLVRAVDVQYAQICGIYTGSVIPLMLFAIDLGSCGDPSLQARCRETIIYSINRVSIVKAFAYFVREVRVLSLIISKTSEDIRNGITALQKLLNERDSVPKSHVYPKFSLIARQHREIYFACNSLNQLKHWHTKLMAFIDDYGFTILPEVSAKYPLYTMDELNVARAWYQKTYSVLSASAPIFPVLEKLDETTINSRILRFSINISSKIGTTANPLPYIKTLTNFGPLDGEDLFGINYLFGGMDPILCFSPAVSRPGAPFPVALPGYSTSLKKAGEVQTTNTTNLSLGNDQTELNQMLKISPSDLASQILLLPEGDGHAFVAFSSVLTRSIFLANPILFMTSLLSLSLSSPEFLPLILLMDLSRVCTVLQDDLLNKDRDAIVQEQGDYQIDLHPCFHNGVTDVSPPVNNMASMVMTESSDKKMQSDSCTFVRGVPGFIPLVNKTIMVKYLSLAEALTANETTHYVFNSPFAIKDILNDSFLTAYSGMCSEDVFVQYRRLDSMLSTISSNDLVTVGADGSSKRPRPSDDLKGSRPSATKYSSALPQEAAIQTPLHFYERNIVPGYTSSEWELRARALRLYQIKQKATHTTQTAKSNYKAVAGTETVEHTDKSAQSSTDASTHATTHFRYINRPVPSAFCDSIAAKASMAASEIKQSAQTVMELNLDDVAAQANKYKAIRNAYKK*	ATGTCTGATAAGGCACTTAAACCCTTAGTTGCTCAGATAATACACCGCTCTCATGAAGCAGGCATGAGCGTTGAACCGTTCCTTGCAGATTTTGTCGCTCGCTACATGCTACTTGCATATGCAAGCTTTCCGCCTGGCTCGTCTGATTTGTCGGGAGGAGAGTTTGACAGGATGCTTAATTTGTCTGTTTCCCTTATTACAGGGTCCAATGGTCCTCACACAACCCCAGCAGATACTACATCACATACCCTCCGGATATTGGCTACACACATCGGCGAGTTTACCTCCTATCATGCCCAATTGGAGGAGAGCCGTTCACATGTCGTTAAGCAGTGTAGAGATACCTTTGAGCTACTCTCCCGCTCAGACCAGGTTGATTCCATTTATGCTCACCTAGAGGCCCTGCTTATTGCCGTTCACCAACCTCTAAATGTTTTTGGTGCAGCATCTGATAGCAAGCTTTTGTCAAATGCCCTTAAGGTCTCTCTTAACTCCGTGCTACCACATTCTGATGTATTAGTCTTCCGGGATATGCTCTTGAAGGAGAACAATTTGGATGCCAACAAAGAGCAGAATCATGTTGGAGTAAAGCAACTAGGAGAGCTCGTGGATGTCGCATCTGGGGTTACAATAGTTGGTGATCCTCCTCTATCGCAGCTACAGGCTCTGGAACATTCGATTTCCACTCTCGTTAGAGCTGTAGATGTTCAGTATGCGCAGATCTGTGGGATTTACACCGGCTCTGTTATACCGCTCATGCTATTTGCCATTGATCTGGGCTCATGTGGGGATCCCTCTCTCCAAGCTAGGTGTCGTGAGACAATTATTTACAGTATTAATCGAGTTAGCATTGTAAAAGCTTTCGCCTACTTTGTTCGGGAAGTTCGTGTGCTCTCTCTTATCATCTCGAAGACATCCGAAGACATTAGGAACGGGATAACCGCACTGCAGAAGTTGCTCAACGAACGAGACTCGGTACCAAAGTCCCATGTGTACCCGAAGTTTTCTTTAATTGCACGCCAGCACAGAGAAATATACTTTGCCTGTAACTCCTTGAATCAACTAAAGCACTGGCATACGAAGCTTATGGCATTCATTGACGACTACGGATTCACTATACTCCCAGAGGTAAGTGCAAAGTATCCACTGTATACGATGGACGAGCTAAATGTTGCCAGGGCATGGTACCAAAAGACATACAGTGTGCTCAGCGCATCTGCCCCCATCTTTCCTGTCCTTGAAAAGCTTGATGAGACCACAATCAACTCGCGTATTCTTCGCTTTAGCATCAACATCTCATCCAAGATAGGAACCACAGCAAATCCTCTCCCATATATAAAGACCCTCACTAACTTTGGTCCCTTGGACGGCGAAGATCTCTTTGGGATAAACTACTTGTTCGGAGGTATGGATCCCATCCTCTGCTTCAGTCCTGCTGTTAGCAGGCCGGGCGCGCCGTTCCCTGTGGCTCTTCCAGGATATTCTACATCCTTGAAGAAGGCTGGCGAGGTGCAGACAACAAACACTACAAATCTTAGCTTGGGGAATGATCAGACAGAGCTGAATCAGATGCTGAAGATATCTCCCTCGGATCTTGCCTCCCAGATTCTCCTGCTTCCAGAAGGAGATGGTCATGCTTTCGTCGCATTCTCCTCTGTTCTCACTAGAAGCATCTTCCTAGCTAATCCCATACTGTTCATGACATCGCTTTTATCTCTGTCTCTGTCATCTCCCGAGTTTCTACCGCTTATCTTACTCATGGACCTATCACGTGTCTGTACCGTTCTTCAGGATGATCTACTAAATAAAGACAGAGACGCAATTGTACAGGAGCAGGGCGATTATCAGATAGACCTCCATCCCTGCTTTCACAATGGTGTTACAGATGTTAGCCCGCCCGTTAATAACATGGCGAGCATGGTAATGACCGAGAGCAGTGATAAGAAAATGCAATCAGATTCATGCACATTTGTGCGCGGTGTTCCTGGCTTCATTCCTCTAGTCAACAAAACAATCATGGTCAAGTATCTCTCTCTTGCAGAGGCACTCACTGCAAACGAAACAACCCACTACGTCTTTAATTCGCCCTTTGCAATCAAAGACATTCTGAACGATTCATTCTTAACAGCCTATTCCGGTATGTGCTCTGAAGATGTATTCGTTCAGTATCGGCGTCTAGACTCTATGCTATCAACTATCTCCTCCAATGACCTAGTCACAGTTGGAGCTGATGGGTCATCCAAGCGTCCACGACCAAGTGACGATCTCAAAGGCAGTAGGCCTTCTGCTACCAAGTATTCATCAGCACTACCACAAGAAGCTGCTATTCAGACACCGCTGCACTTCTATGAACGGAACATTGTCCCAGGCTATACATCATCTGAGTGGGAACTGCGAGCTAGAGCTCTAAGGCTCTACCAGATCAAACAGAAAGCAACTCATACTACACAGACTGCAAAGAGCAACTACAAAGCTGTAGCTGGCACAGAAACAGTGGAGCATACCGATAAGTCTGCCCAGAGCTCGACTGATGCATCGACACATGCTACAACGCACTTTAGGTATATAAACAGGCCCGTGCCCAGTGCATTTTGTGATAGTATTGCAGCAAAAGCATCTATGGCGGCGTCAGAAATTAAGCAGAGCGCCCAGACTGTGATGGAGCTGAATCTTGATGATGTGGCTGCTCAGGCGAATAAATACAAGGCAATCAGAAACGCTTACAAGAAATAA	hypothetical protein	hypothetical protein
pool8.3333_1	17721	hypothetical protein	MLGALGSLFNSVNQSEITGHATGIICASQVNYPLLHRDPPQTRPDATEDSLARAVSAAETEAAGEWRN*												Cyste1.103_2	Cyste2.70_5	Cyste3.108_5	Cyste4.4_6	pool8.99_2	pool5.64_6	1230	MKSILDETAGSPGSNIPSKEIDDLIASRDVVSLVSKSYFATTIRSLYSPVMDFIDNQDMVQQVMVTVYYQENQPDSTLQAIKTSLVSAFQECGAGSIALAELMFKHPIVLTAIFRKLTEITILDSESMVISFEKLNAPSTQYFFEVVTAALSSFTLHYEHLVAFINYLLTYPASFDSLVSLSGYPCFQSLLETLFTVKLNRTKDVTSKIASAWREGCMGSRMLSCLIHSFSYKIHKITCVDLTRSIADLLIKGLLLDIDYIVESVLEAIPELTRIIMFSDQAIAANMHDPADYIRLRVDAFHSLVDLWICAVRCLMIRLHQSAISIYSYQDNPSYASGTIVTLSDMKQNGILVADIFHQFVDALQSGDLFLGLVGDYLHPPLVHLTLHKLTAIGRLLCVAGDIRSFYYFKTCGYYPTDHFMDPENTHSTNNHQIGRIYGALPPTAHITIIGSDDIPIEELCQTDTGAIIEGSMFGIVTALLHANVHTFVSSIFSNQSNDLQCILSLCTAISSLLLEYRFMIPQLADKVVANEYATTLFSNALERIHSHISLISSTGTKRAFTNRNELRLPVRIVFVCCLVENLYKMLNNEGDRKQLISKRLLSLQNIKISFTSESQRQKRGPDPLAPFFSEDSVIRNILSTIHPHNQKELFSIFI*	ATGAAGTCTATTTTAGATGAGACTGCAGGCTCCCCTGGCTCCAATATTCCAAGTAAAGAAATTGATGACCTGATAGCATCTAGAGACGTCGTTTCTCTGGTTTCCAAGTCATATTTTGCAACAACTATCAGATCACTCTATTCACCTGTAATGGATTTTATAGACAATCAGGACATGGTACAACAGGTGATGGTAACAGTTTATTATCAAGAAAACCAGCCAGACAGCACACTACAAGCAATCAAGACTAGTCTCGTGAGTGCATTTCAAGAGTGCGGTGCCGGGAGCATCGCTTTAGCGGAACTGATGTTCAAGCATCCCATTGTTCTAACAGCAATTTTCCGAAAGCTCACAGAGATTACCATCTTGGATAGTGAGAGTATGGTGATTTCGTTTGAGAAGCTTAACGCTCCTTCAACTCAATACTTCTTTGAGGTAGTCACAGCAGCACTATCATCATTTACTTTACACTATGAGCATCTAGTTGCCTTTATCAATTACTTGCTTACATACCCTGCTTCTTTTGACAGCCTTGTGTCTCTATCCGGATACCCATGCTTTCAGAGCCTGTTAGAGACGTTGTTTACAGTGAAGCTAAATAGAACAAAAGACGTTACCTCTAAGATAGCCTCTGCTTGGCGTGAAGGCTGTATGGGGTCTAGGATGCTCAGCTGTTTGATCCACTCCTTTTCATATAAGATACATAAGATCACTTGTGTGGACCTTACTAGGAGTATTGCAGATCTTCTGATAAAAGGGCTACTCCTAGACATTGATTATATAGTTGAAAGTGTGCTGGAGGCGATTCCCGAACTAACTAGGATCATCATGTTTTCAGACCAAGCTATAGCTGCAAATATGCATGACCCTGCTGACTACATTCGTCTCAGAGTGGATGCCTTCCACTCTCTTGTCGACCTCTGGATTTGTGCAGTAAGATGCCTTATGATACGATTGCATCAGAGTGCTATTTCCATTTACTCATATCAAGACAACCCTTCCTATGCCTCTGGTACAATTGTTACCCTGTCAGACATGAAGCAGAATGGGATTTTAGTGGCAGATATTTTCCATCAATTTGTAGATGCACTACAGAGTGGAGACTTGTTCTTGGGCCTAGTAGGAGACTATTTGCATCCTCCACTGGTGCACTTGACTCTCCACAAACTCACAGCAATAGGGCGCCTACTCTGTGTGGCTGGAGACATACGTAGCTTCTACTATTTCAAGACATGTGGATACTATCCAACAGATCACTTCATGGATCCAGAGAATACTCATAGCACAAATAACCATCAAATTGGAAGAATATATGGAGCCCTACCGCCTACTGCACATATCACCATTATTGGCTCAGATGATATCCCAATAGAGGAGCTGTGCCAGACAGATACTGGAGCTATTATCGAGGGGTCCATGTTCGGTATAGTTACTGCGCTGCTACATGCCAACGTGCACACTTTTGTCAGTTCTATTTTCAGCAATCAGTCTAATGATCTACAATGCATACTATCTCTCTGCACAGCTATTAGTTCTCTTCTTTTGGAGTACAGGTTTATGATCCCGCAGCTGGCAGACAAGGTTGTGGCCAATGAGTACGCTACTACTTTGTTTTCTAATGCTCTCGAGAGAATTCACTCTCACATTTCTCTCATCTCAAGTACTGGGACGAAAAGGGCTTTCACAAATAGAAATGAATTACGTTTACCTGTAAGAATCGTCTTTGTTTGTTGTCTTGTGGAAAACCTTTACAAGATGCTCAACAACGAGGGTGACAGAAAGCAGTTGATAAGCAAAAGACTACTCAGTCTGCAAAACATAAAGATTTCGTTCACAAGCGAATCACAGCGACAAAAGCGTGGACCTGATCCACTGGCACCGTTCTTCAGCGAAGATTCCGTCATCCGTAACATACTAAGCACAATCCACCCGCATAACCAAAAAGAATTATTTAGCATTTTTATTTAG		hypothetical protein
pool8.3342_1	17722	hypothetical protein	MFSIIAHDQHILEPLASDQRGQRFTAPAVYTAAQHLLTRAPQTNKRVSGLGKTLKR*													Cyste2.525_1	Cyste3.559_1	Cyste4.537_2		pool5.388_2	1231	MLRLETKLTERKDIKDADSVAFSVGVYNNKIRETLTHFPTGHYVSLVSAYSPISIFDHVGSFFIRNNNRQEKWFDYDGVVPFRNFHDMISRCNNEHFAISVTTDKRIQFFLKKYTTHRVELHLSPSAAWYFGFNEILYEFPVQPQAGELCAVTGENVNPPIFLEFLQIICRNACGTSDSNMTMPTCLGIMHITDNFTLTDPHIAVNHRINEGRAIDIEILDQDDQPFHWAPVYLELFVSEKADHEKKRGFFRLEDAGVVHLHAPVKLISVPELFFSFPVFSFDFRDRTFFTASIHDPGFGPQFITIVPATDPFFVKLRGKAITKKALLDVFRYLDKAFIQKFNFNGPKPDHLIRVELKEDTLTITTTAMIFIFDKSLFITWNIDEGGSFEIYPNRPLTLNLPSHLWYNNDTRIHLYCREFHNRLPVAVARRFGSFFRIINRNFWTWHGLPKPTNELHFRADLVIVQSDGTATVKHMDESWTKLMIFQLFYK*	ATGTTGAGGCTAGAAACGAAGCTTACCGAGCGCAAGGACATCAAGGACGCCGACAGCGTCGCCTTCAGTGTCGGGGTCTATAACAACAAGATCCGTGAGACACTTACGCACTTCCCCACGGGCCACTACGTGAGCCTCGTCAGCGCATACTCACCTATAAGCATATTCGACCACGTCGGCTCCTTCTTCATCAGGAACAACAACAGACAAGAGAAGTGGTTCGACTATGACGGTGTGGTTCCCTTCAGGAACTTCCACGACATGATCTCACGCTGCAATAACGAGCACTTTGCCATATCAGTGACAACCGACAAGAGAATCCAGTTCTTCCTCAAGAAGTACACCACTCACCGGGTTGAGCTGCATCTCTCGCCGTCCGCCGCCTGGTACTTTGGCTTCAACGAGATCCTTTATGAGTTCCCAGTCCAACCACAGGCAGGTGAACTCTGCGCAGTCACAGGCGAGAATGTCAACCCGCCCATCTTCCTCGAGTTCCTCCAGATCATCTGCCGGAACGCCTGCGGGACAAGTGACTCCAACATGACGATGCCGACCTGCCTCGGGATCATGCACATCACCGACAACTTCACCCTCACCGACCCGCACATCGCCGTCAACCACCGCATCAACGAGGGCCGCGCCATCGACATCGAGATCCTTGACCAGGACGACCAGCCCTTCCACTGGGCCCCCGTCTACCTGGAGCTCTTCGTCTCGGAGAAGGCCGACCACGAGAAGAAGCGGGGGTTTTTTCGTCTCGAGGACGCAGGTGTCGTCCACCTGCACGCGCCCGTCAAGCTGATCAGCGTCCCGGAGCTCTTCTTCTCCTTCCCCGTCTTTTCCTTCGACTTCCGCGATAGGACTTTCTTCACTGCCAGCATACATGATCCCGGATTTGGTCCGCAGTTTATCACTATCGTGCCAGCTACAGATCCCTTCTTCGTCAAGCTCCGCGGCAAGGCCATCACCAAGAAGGCCCTGCTCGACGTCTTCAGATACCTCGACAAGGCCTTCATCCAGAAATTCAACTTCAACGGCCCGAAGCCCGACCACCTCATTCGGGTGGAACTGAAGGAAGACACGCTGACCATTACCACCACCGCGATGATATTCATATTCGACAAGTCGCTCTTCATCACGTGGAACATTGATGAGGGAGGATCCTTCGAAATATACCCCAACCGACCACTGACCCTCAACCTTCCATCCCACCTCTGGTACAACAACGACACTCGCATACACCTCTACTGCAGAGAGTTCCACAACCGCCTCCCCGTCGCCGTTGCCCGCCGCTTCGGCAGCTTCTTCCGCATCATCAACCGCAACTTCTGGACGTGGCACGGGCTCCCGAAGCCGACCAACGAGCTCCACTTCCGCGCGGACCTCGTCATCGTGCAGTCTGACGGCACCGCCACCGTAAAGCATATGGACGAGAGCTGGACCAAGTTGATGATCTTCCAGCTCTTCTACAAGTGA		hypothetical protein
pool8.337_2	17723	hypothetical protein	MIRSSRPSMLSVTSPFLLKGALPRAQSTVTMLMHIFDLMIQLVMWMMTLPLLYEMGKRNRETKRNKQTRVI*												Cyste1.9_20	Cyste2.8_19	Cyste3.14_19		pool8.10_20	pool5.10_18	1232	MAFLVPFEAPDFIVDDSIATISRLFCQRALQTPRRRCLGTREFLARDDESPEARGDYEWYSYLDVLRMASELFYGLQAIGLKQGDHVGIMSANRVEWALVDLACGALGAITVPIYDTIALADIIFIANDSQITTLFLTLNTLQVWSAAAPSCPAVKTVVLFDDRYDDRWFIHKAWAHATGIKHPPLTSVPFVYKSFEDCDDGDRKEGIANERDLTPAERAHEAGTKMRYPRRLVCTSIPLEKVEDSSTCQYTYLPSLEVSHDLDKTGSPTNVLHLVSYTLHGVMAYGRKTPAYHNIDFRRAYLSPDTLTTPIYSLDIAGPDTLMTLVYTSGTTGNPKGVKLTQGNVLWTSASMAEHRVEKRQNAQEFNLSYLPNAHIYQRVIQGVMWYCNGATGFWCGSIKGLSSDIQTLRPTIFIAVPRILNRVFEGIMNNIEKLSVFRRFLFFLMFSIRRKAMRRNTSWPKWTNLFFSATKALLGGRCCLCVTGSAPLSQKVGEFLYIACDTRVIEGWGMTETAAHGTVQPMDTKHWGYVGCALDSSTKIRLNSVPDMDYLVTDKPNPRGEVWIKGPSVFSGYYNDDAKTKETLTEDGWFMTGDIGEYDRSLGELRLIDRKGCIFKLSQGEFICTTTIENTLLQSKLIDQCLVYGDRLQSYLLTVIVPNFAELRATLATASGAANNLIHLSDRELAVKEAAIIAVLREVEQTCAAHQLRPYEIPRAVILEHQPWTQDNESLTPALKIRRTKLISRYRPYLGSLYHHINKISSHKPSMQQIALTVIKVIDGATLSEVSTQITGASGLSGMSHQ*	ATGGCGTTTCTTGTGCCCTTCGAAGCCCCCGATTTCATAGTTGACGATTCAATTGCTACCATTTCACGACTTTTCTGTCAACGAGCCCTACAAACACCAAGAAGACGCTGCCTCGGCACCCGCGAGTTCCTCGCGCGGGACGATGAAAGCCCTGAAGCACGAGGGGATTACGAATGGTACTCTTACCTAGATGTTCTTCGCATGGCTAGTGAGCTTTTCTATGGATTGCAGGCGATTGGCCTCAAGCAGGGGGATCACGTAGGGATCATGTCGGCCAATAGGGTTGAGTGGGCCTTGGTCGATTTAGCGTGCGGCGCGTTAGGAGCAATTACAGTACCAATATATGACACTATTGCTTTAGCTGACATCATTTTCATAGCCAATGACTCTCAAATTACAACTCTCTTTCTCACCCTTAATACCCTTCAGGTGTGGAGTGCTGCTGCACCAAGCTGTCCAGCAGTCAAGACTGTGGTGCTCTTTGATGACCGGTACGATGATCGGTGGTTTATCCACAAGGCCTGGGCTCATGCCACGGGAATCAAGCATCCTCCTCTGACATCTGTCCCGTTTGTTTATAAGTCTTTTGAAGACTGCGATGATGGAGACAGAAAGGAAGGAATCGCCAATGAACGAGACTTGACACCTGCAGAGAGGGCACACGAGGCAGGGACTAAGATGCGATATCCTCGTCGTCTCGTTTGCACCAGCATACCACTTGAAAAGGTCGAAGATTCATCCACTTGTCAATATACCTATCTTCCCTCACTTGAGGTATCTCACGATCTCGACAAAACTGGTTCACCAACGAACGTTCTACATTTAGTGAGCTATACACTGCATGGAGTGATGGCCTATGGACGTAAGACGCCTGCTTATCACAATATTGACTTCAGAAGAGCATACCTCAGTCCCGATACACTGACTACCCCCATATATTCCTTGGATATCGCGGGTCCAGACACCCTGATGACCTTAGTCTACACGTCAGGGACTACTGGTAACCCTAAGGGAGTTAAACTGACCCAGGGCAATGTTCTTTGGACAAGTGCGTCGATGGCTGAGCATCGCGTTGAAAAGCGCCAAAATGCACAGGAATTCAACCTATCCTATCTTCCCAATGCACACATATATCAGCGGGTCATCCAGGGGGTAATGTGGTACTGTAATGGTGCTACGGGCTTTTGGTGTGGCTCGATTAAGGGATTGTCAAGTGACATTCAGACTCTACGGCCCACCATCTTCATTGCTGTACCACGCATTCTTAACAGGGTATTTGAGGGAATCATGAACAATATCGAAAAGCTCTCTGTTTTTAGAAGATTTCTCTTCTTTTTAATGTTTTCAATTCGTCGCAAAGCCATGAGACGCAATACAAGCTGGCCTAAGTGGACAAACCTCTTCTTCTCAGCAACGAAGGCGCTTCTTGGTGGCCGTTGCTGCCTCTGTGTCACTGGATCCGCTCCGCTCTCCCAGAAGGTAGGTGAATTCTTATACATAGCCTGCGATACACGCGTGATAGAGGGCTGGGGGATGACTGAGACCGCAGCACATGGAACAGTGCAGCCCATGGACACGAAGCACTGGGGTTATGTTGGGTGTGCTCTGGACAGCTCCACCAAGATACGTCTCAACTCGGTCCCCGATATGGACTATCTCGTGACGGATAAGCCAAACCCGCGAGGGGAGGTGTGGATAAAGGGGCCATCGGTCTTCAGCGGCTACTACAACGATGACGCGAAGACCAAGGAGACGCTCACTGAGGATGGCTGGTTTATGACGGGAGATATAGGAGAGTATGATAGATCTCTAGGGGAGCTACGCCTAATTGATCGCAAGGGCTGCATTTTCAAACTGTCTCAAGGAGAATTTATTTGCACAACTACTATTGAAAATACCCTGCTCCAATCCAAACTCATCGATCAGTGCCTCGTTTACGGCGACAGGCTTCAGTCGTATCTGCTCACTGTCATAGTACCAAACTTTGCTGAGCTTAGAGCTACTCTCGCTACGGCGTCTGGTGCAGCCAACAACCTTATACATCTCTCTGATCGTGAGCTTGCGGTTAAAGAGGCTGCGATAATTGCAGTGCTGCGGGAAGTTGAGCAGACATGTGCAGCCCATCAGCTTAGGCCTTACGAAATCCCAAGGGCTGTGATTTTAGAGCACCAGCCATGGACACAGGACAATGAGTCCCTAACTCCTGCCCTGAAGATACGGCGGACAAAGCTTATCAGTCGCTATAGACCTTATCTCGGTTCTCTTTACCATCACATTAACAAGATATCATCTCATAAGCCATCCATGCAGCAGATTGCGCTCACTGTCATTAAGGTAATTGACGGGGCTACACTAAGTGAGGTTTCAACACAGATCACAGGGGCTTCTGGACTCTCAGGTATGAGTCATCAGTAA	Long chain fatty acid CoA ligase 4	Long chain fatty acid CoA ligase 4
pool8.339_1	5176	hypothetical protein	MLFKMCNFLSVRSARVGMRLCWATSVFRENSEKTKASQLATNITMAKTIKTAMMLKIMSQC*												Cyste1.98_15	Cyste2.35_13	Cyste3.96_16	Cyste4.38_14	pool8.89_17	pool5.41_13	1233	MEQQRSVTPTLPRTSSAKQLRNEKIRVIVRVRPSIPEDLHSNPVDEWCVQIPDMGDKDGRAIVPPDWYDGDRVRIPYTPFIRLRRTMHERRDFKFDAVLPHFTTQEDTYEIVARQRINDVLNGVNASIIMYGQTGSGKSYTSFGPPDDPLLTGVSRSNQVLTSHSGLVPRAISEIFNKLNESTVPYTATLSYVQIYKDQVFDLLSNLDANVNTNHLLLPLQIREDKGGIFVSNVTHLPVYQATNVFAAIMFAAKRRAVAATQMNSNSSRSHVLLTLTVERRYSTATKRGVLTFVDLAGSERVSKTMSDGERLSEAKKINQSLSALGNCVVALSTNRSFVPFRDSPLTRLLTESLSGNSKTLIVATIGPSSYNYDESYSTLQFATRCMSLRTNFVANTTPRASSKPVQGIAYDSSITMTTLGDFAVMEDDEDEKITCLTSQCPRCGVHLTILPRNAVESFAQAMSMQEDKDQLHDSPVHDQNDEASSCYSELSANRVSLIECAQKDAEDAHESSVYSPTKHTALVENYKKLVASLQETIRVLESENRAQKEALYCVQELFKGSMKSSLLRRMILDTMGDETTTPSVPYVEADDNIVSRFDSFHGTGQSDHVEGIGTEKAVVAQSLYDSDLYDSYNKLDPTEIQLPTLASRVPDVATALPAMSTATKDDCKGPNDTEGESPLLNNVLSSYLDEELPHKPVANSLLLSTCLPPDRKPNEAMSASTGGDKIGSKSAILISNEYIRSDSLGSSQRACKLLSPSSKAPLPVIIPKFRVKNKSSILVQEKPSSEMHLNELPDGEL*	ATGGAACAACAAAGAAGCGTTACCCCGACACTACCGCGCACATCAAGCGCTAAGCAACTTAGGAACGAGAAGATCCGCGTTATCGTGCGTGTGCGCCCCTCTATACCTGAGGATTTGCATTCTAACCCTGTTGATGAGTGGTGTGTCCAGATCCCCGATATGGGAGACAAAGATGGCAGGGCTATTGTACCACCAGATTGGTATGATGGTGATCGCGTTCGAATACCATACACCCCCTTTATTCGCTTGCGGAGGACCATGCATGAGAGACGGGATTTCAAATTCGATGCAGTTCTTCCCCATTTCACAACTCAGGAAGACACATACGAGATTGTGGCGCGCCAGCGCATAAACGACGTGCTTAACGGCGTGAATGCGTCCATTATCATGTATGGCCAAACAGGATCTGGAAAATCATATACATCATTTGGACCACCTGACGACCCGCTTCTCACTGGGGTCAGCCGCTCCAACCAAGTTCTTACTAGTCACTCTGGGCTGGTGCCCAGAGCAATCTCAGAGATCTTTAACAAGCTGAACGAATCGACTGTTCCTTACACAGCTACTCTATCCTATGTACAGATATATAAAGATCAGGTCTTTGACTTACTATCTAACCTTGATGCCAATGTCAATACCAATCACCTCCTGCTCCCCCTGCAGATTCGTGAGGATAAGGGGGGAATCTTTGTTAGTAATGTCACGCACCTTCCAGTCTACCAGGCAACAAACGTCTTTGCGGCGATCATGTTTGCCGCTAAGCGGAGAGCAGTCGCGGCCACGCAGATGAATAGCAACTCATCACGGTCGCATGTACTGCTTACTCTAACTGTGGAGAGGCGTTATAGCACAGCCACAAAGCGAGGTGTTCTCACATTTGTCGATTTGGCTGGCAGCGAGAGAGTGAGCAAGACGATGTCTGATGGAGAGCGCCTTTCGGAGGCCAAGAAGATCAACCAGTCTCTTTCAGCACTTGGAAACTGCGTTGTCGCTCTATCCACCAATCGGTCATTTGTTCCTTTTAGAGATAGCCCCCTGACCCGGCTCCTCACAGAGTCCCTATCTGGAAACAGCAAGACGTTGATAGTCGCTACTATAGGACCATCGTCATACAACTACGATGAGAGCTACTCAACGCTCCAGTTTGCCACCAGGTGCATGTCTCTCAGAACAAACTTTGTTGCCAATACTACGCCCCGGGCCTCTAGTAAGCCAGTACAGGGTATAGCGTATGATTCTAGCATAACCATGACAACTCTAGGTGATTTCGCCGTTATGGAGGATGATGAGGACGAGAAGATCACTTGTCTGACCTCTCAATGCCCCAGATGTGGTGTGCACCTAACCATTCTACCCAGAAATGCAGTCGAAAGCTTTGCCCAAGCGATGTCAATGCAAGAGGATAAAGACCAGCTCCACGACTCTCCTGTACACGATCAGAATGACGAGGCTAGTTCGTGTTACAGCGAGTTATCAGCTAACAGGGTGTCCCTCATAGAATGTGCGCAAAAAGACGCAGAAGATGCGCATGAGAGTAGCGTATATTCCCCCACTAAGCATACGGCGCTAGTGGAGAACTATAAGAAGCTCGTGGCATCGCTACAAGAGACAATAAGGGTCTTGGAGAGTGAGAACCGGGCACAAAAGGAAGCGCTCTATTGCGTACAGGAGCTTTTCAAGGGGAGTATGAAAAGCTCGCTCCTGCGGCGGATGATCCTAGATACCATGGGGGATGAAACCACTACACCGTCTGTGCCATATGTAGAGGCAGACGATAATATAGTAAGTAGATTCGACAGTTTTCATGGTACGGGGCAAAGCGACCATGTTGAGGGCATTGGTACTGAGAAAGCAGTGGTCGCCCAATCTCTTTATGACTCTGATCTTTATGACAGCTATAACAAACTGGATCCTACCGAAATACAGCTACCAACACTGGCTAGTCGCGTACCGGATGTTGCCACGGCTTTGCCAGCTATGTCGACCGCTACAAAAGATGACTGTAAGGGGCCCAATGATACTGAAGGTGAGAGCCCGCTATTAAACAATGTGCTATCGTCCTATCTAGACGAGGAGCTTCCTCATAAGCCAGTAGCGAATAGCTTGCTACTAAGTACATGCTTACCGCCGGATAGAAAGCCGAATGAAGCAATGAGTGCTAGCACCGGCGGAGACAAGATAGGCAGCAAGTCTGCTATCTTGATATCTAATGAGTATATACGGTCAGACTCTCTAGGATCCTCCCAGCGGGCCTGCAAGTTGCTCTCACCTTCCAGCAAGGCACCTCTTCCCGTCATAATTCCCAAGTTTCGGGTCAAGAATAAGTCGTCTATTTTAGTGCAAGAGAAGCCGTCCTCGGAGATGCATCTCAATGAGCTTCCAGATGGAGAACTCTAA	Kinesin-like protein KIP3	Kinesin-like protein KIP3
pool8.339_9	6853	hypothetical protein	MGLESTVIGYVRMDAIHWLAKGIGLLSVLLRIILFCRVESIYNQIDDKDHSDSTLLMLPYYK*												Cyste1.123_6	Cyste2.113_6	Cyste3.119_12	Cyste4.123_12	pool8.108_6	pool5.117_6	1234	MGLGYLLLVYSVVLAADPCYFPHTNEVLELSQLRACFDSIPLDKNGVGYPTIDTLLKLNDMYVFNEMAKEPIAPYDVPTNAYKIPHIDVKRELQAIRDNMDSYTTDFDFHDAVSAVYLKLKDPHTRYDKPQGYSFMRVVLPLTVSAAYRNRVLEYTLTELPPEYQFVTWEYRKKLREQGINIDQFIDQRILSINGVPVAEAMQRFADDVVYISKNPHARLNAALDTDFYIRSLKSFGWPGRTGTTLDTEVLSIEFYDKSTLELPFLAYVTTEIRGVTDLKAHIMDTHTDTESDSSVTRKRRATPLARFLDDTMEASTRATTQPMRTFSTVTDGEDEYYIDADHQGVDITLYSLYKNTKQVGYLLNIPTFAPESPKQYVDDFETAMSILDNTHVTDPFLIVNVARNGGGYVTLGYRTLHVLAPYINPLYGNYTIRKSAYAEFYSSRGNFSTQNRYRLSDWMRYKNNAWYTGETEHILYMTGHDEALSGIYTFDLAYDEVDFKEDFERLVNIKTPKFLQESGNSRLVFVTDGTCGSTCACFAKRAREAHMGVWMGMGGNPSLRRIRNESDSENLLVDMDVASFAGGSVMDSQYVFDDSFAPQYNTHIGLTKLPTTALHRWAFEQIFSWNWSQPFDSVKTPLEYVNNPVDDYINYWPAGGSRYMDHNTYLNLAVEAYKKASSICYPFQMKTSRYCESVGGGIYANPCDLQSNRYNEDICSFYSCIDGYMLTEAGICVKQPEKWDQPVSALETGIYIGLAVILVLLIGSLTGYFIFRCVKYSQHVKKCKAEGTWQRVPSVVERLREFANRRKMKKADKKGESASKVEEEGLTSSPRDTADI*	ATGGGACTGGGCTACCTTCTCCTCGTTTATAGCGTGGTCTTAGCGGCAGATCCATGCTACTTTCCACACACTAACGAGGTTCTTGAACTAAGTCAGTTGCGAGCATGCTTCGATTCGATACCGTTGGACAAGAATGGTGTAGGCTACCCAACGATCGACACACTCCTCAAATTGAATGATATGTACGTCTTTAATGAAATGGCCAAAGAACCCATTGCCCCATACGATGTCCCCACTAACGCATACAAGATTCCTCACATAGATGTTAAAAGGGAGCTGCAGGCCATCCGTGACAACATGGATTCGTACACAACGGATTTTGACTTTCACGACGCAGTCTCAGCTGTCTATCTTAAGCTCAAGGATCCGCACACACGATATGATAAGCCACAGGGGTACTCTTTTATGCGCGTCGTTCTGCCCCTCACCGTTTCAGCTGCTTACCGTAACCGTGTTCTAGAATATACTCTTACGGAGCTTCCTCCCGAGTATCAGTTTGTTACATGGGAGTATAGAAAGAAATTAAGAGAGCAGGGCATCAATATCGATCAATTTATCGACCAGCGTATTTTGTCTATTAACGGTGTGCCCGTGGCAGAAGCCATGCAACGGTTTGCAGACGACGTGGTTTATATTTCTAAAAACCCACACGCCAGACTTAATGCGGCTTTGGATACTGATTTTTATATCAGAAGTCTTAAGTCGTTTGGCTGGCCGGGAAGGACCGGTACCACACTAGATACAGAGGTTCTTTCCATTGAATTCTATGATAAGTCTACCCTTGAGCTTCCTTTCCTGGCTTATGTAACCACTGAGATTAGAGGAGTAACAGATCTTAAAGCACACATCATGGATACACACACTGACACTGAGTCTGATTCTTCGGTGACAAGGAAGCGACGAGCCACCCCGCTTGCCAGATTTTTGGATGACACCATGGAGGCGTCTACAAGGGCTACCACTCAGCCCATGCGCACCTTTTCAACGGTAACCGATGGTGAGGACGAATACTATATTGATGCGGATCATCAGGGGGTGGATATCACACTCTATTCTCTCTATAAGAACACTAAGCAAGTCGGATACCTTCTCAACATTCCGACCTTTGCTCCTGAAAGCCCCAAGCAGTATGTAGACGATTTCGAAACTGCTATGTCTATTCTTGATAACACACATGTTACTGATCCATTTCTGATAGTCAACGTTGCCCGAAACGGTGGCGGGTATGTTACCCTCGGGTATCGTACCCTTCATGTTCTTGCACCCTACATCAATCCACTATATGGCAACTACACCATCCGTAAGTCTGCTTATGCAGAGTTTTATTCCTCCAGAGGTAACTTCTCGACACAAAATAGGTACAGACTCAGTGACTGGATGCGTTACAAGAATAACGCGTGGTACACAGGTGAAACAGAACACATTCTCTATATGACGGGGCACGATGAGGCTCTTTCTGGGATCTATACCTTCGACTTGGCATATGATGAGGTGGATTTCAAGGAGGACTTTGAGCGTCTTGTGAATATCAAGACACCAAAGTTCTTACAAGAATCAGGAAACTCACGACTCGTCTTTGTGACTGATGGGACCTGTGGATCTACATGCGCATGCTTTGCAAAACGAGCACGAGAAGCACACATGGGAGTCTGGATGGGCATGGGTGGAAATCCATCGCTACGCAGAATCCGGAATGAGTCAGATTCTGAGAATCTTCTTGTCGACATGGATGTGGCAAGCTTTGCCGGAGGGTCTGTTATGGACTCGCAATATGTCTTTGATGATTCCTTCGCTCCTCAGTACAACACGCACATCGGGCTCACGAAGCTCCCCACAACAGCCTTACACCGGTGGGCTTTCGAACAGATATTCTCATGGAATTGGAGCCAACCCTTCGATTCTGTCAAAACACCATTAGAATATGTTAATAATCCAGTAGACGACTATATAAACTACTGGCCAGCGGGTGGGTCGCGCTATATGGACCATAATACGTATCTAAATCTTGCCGTGGAAGCTTACAAAAAAGCGTCTTCTATATGCTATCCATTTCAAATGAAAACAAGCAGATACTGCGAGTCTGTGGGAGGAGGAATTTATGCAAACCCGTGCGACCTCCAGAGTAACAGGTACAACGAGGATATCTGCAGCTTTTATTCCTGCATAGATGGCTATATGCTGACAGAGGCAGGAATTTGTGTCAAGCAGCCCGAGAAATGGGATCAGCCTGTGTCTGCCTTAGAAACAGGAATTTACATTGGTCTAGCAGTTATTCTAGTTCTACTTATTGGGTCGTTGACAGGGTATTTTATTTTCCGGTGTGTAAAGTACAGCCAGCATGTTAAAAAGTGCAAGGCCGAAGGTACATGGCAAAGAGTTCCAAGTGTTGTGGAACGCTTGCGAGAGTTTGCAAATCGCAGAAAAATGAAGAAGGCAGATAAGAAGGGAGAATCTGCCTCAAAGGTAGAAGAGGAGGGCTTGACTTCATCACCAAGAGATACCGCAGATATTTAG	hypothetical protein	hypothetical protein
pool8.340_1	7447	hypothetical protein	MVSDLIKQSLHLLPGMIKLLTVAGTDDITGLLIIISCGETNMFLSTSDKHLTLEKRALSIIPNSSELSNNGINISS*												Cyste1.150_3	Cyste2.148_3	Cyste3.170_2	Cyste4.156_3	pool8.199_2	pool5.161_3	1235	MQQALINPDPPDKGTIEALVASDDMEGLLAHVDLFFEVRCRTDELIQYLEQKNTLHRLLNLIFFADSKEIAEQALQLIRSCENITDVMNPIVDDTSLLVLPFNALQSLSDQIRAGPHNSSIPLHFPAALPKHLISHSIRICEAFSKVIKSIMWTGRRFCAVLSFLVANSRYLHIWLQFLHDTSMADAFRYLFYDSTTRSQSVVSALQNLLTSTNMLNLLVENIMHPDTSQEYLSSVSDILCKIVVREIPGASQPILSHVPRIAAHIMHHRFLDVATHWRIQPLSDIVLCAMSYMSVRILHCYRTIGPDALAAVPANTFRDRESQFEGLLGVALDQGTLVSTIPNSGYLLNTADPNLILTPLGLPAIDDYEQGIYKIYFHILSTFNNWDAQLELLQKNNGCEIPIGAVLLFRLVARLLSISADVRNSLVPDEPSMYYTSNEVQIASPYSYSADTFARLPDSGHYASSGNIKASLRDIIYCGSVPVHMGILSIVKKVVALKIHTVAVSCIGKFPSSTVMHFCALQILQSTLQYGREMPGVTLAIATDPSIMIRFETASYGIYLEFNKRSSSLSHLIQLARYLLRMCFGISDQMDLKYKMQHLENGKLSNLPSDMQKMPGTTWKHAIYPTSLSTALRLARELSRNEEDGKIVYSELLEALSASPGFVKFSETFLEKDETVPTVFSDNVKHVYTVSNTDSILS*	ATGCAACAAGCTCTAATAAACCCAGATCCTCCCGATAAAGGGACTATAGAAGCACTGGTGGCATCAGATGACATGGAGGGGCTATTGGCCCACGTAGACTTGTTCTTTGAGGTTCGATGTAGGACCGATGAGTTGATTCAATACTTGGAGCAGAAAAATACGCTGCATCGTCTTCTTAACCTTATCTTTTTCGCTGATAGCAAGGAAATCGCTGAGCAAGCACTGCAGCTAATCCGGTCGTGTGAGAATATTACTGACGTTATGAATCCTATAGTCGACGATACTTCGCTCCTAGTCCTGCCATTTAACGCATTGCAATCTCTCTCAGATCAGATCCGAGCCGGGCCGCACAATTCAAGCATTCCCCTCCATTTCCCGGCTGCACTTCCCAAGCATCTCATATCTCATAGTATACGCATCTGTGAGGCTTTCTCCAAGGTAATAAAGTCCATTATGTGGACCGGCAGGCGTTTCTGTGCTGTACTATCGTTTCTAGTGGCAAATTCGAGATATCTACACATATGGCTTCAATTTCTACACGATACGTCTATGGCAGACGCGTTTCGATACCTCTTCTATGACAGTACTACGCGTAGTCAGTCTGTTGTCAGCGCTCTTCAAAATCTGCTAACCTCTACCAATATGCTCAATTTGTTAGTAGAAAACATCATGCACCCAGACACTTCTCAGGAATATCTTTCATCAGTTAGTGATATTTTATGCAAGATAGTAGTAAGAGAGATCCCAGGCGCTTCACAGCCTATCTTGAGCCATGTACCTAGGATTGCTGCGCACATAATGCATCACCGCTTCCTTGATGTTGCCACTCATTGGAGAATTCAACCTCTCAGTGACATTGTTCTTTGTGCCATGAGCTACATGTCTGTTAGAATACTGCATTGCTACAGAACTATTGGTCCTGATGCTTTGGCTGCAGTACCTGCCAATACCTTTAGGGACCGAGAATCGCAATTTGAAGGCCTTCTAGGAGTTGCGCTAGATCAAGGTACGTTAGTTTCGACAATTCCTAACTCTGGTTACTTGCTTAACACGGCCGATCCCAATCTCATACTTACACCCTTGGGACTGCCCGCAATAGATGACTACGAGCAAGGCATTTATAAGATCTATTTTCATATTCTTAGTACCTTTAATAACTGGGATGCGCAGCTGGAGCTGCTTCAAAAGAACAATGGTTGCGAAATCCCGATAGGGGCTGTTCTTCTCTTTAGATTGGTTGCACGACTTCTTTCCATTTCTGCTGATGTGCGGAACTCGCTCGTTCCCGATGAGCCATCCATGTATTACACATCTAATGAGGTGCAGATAGCCTCACCATACTCGTACTCTGCTGATACTTTTGCACGCCTTCCAGACTCTGGCCATTATGCCAGCAGCGGGAATATCAAGGCATCTCTCCGGGATATTATTTACTGCGGGAGTGTTCCTGTGCATATGGGTATCCTCTCTATAGTGAAAAAGGTCGTTGCATTGAAAATACACACTGTTGCTGTCTCCTGTATTGGTAAGTTTCCCTCTAGTACTGTGATGCACTTCTGCGCACTGCAGATCCTCCAATCAACACTGCAGTATGGCCGAGAAATGCCAGGGGTGACGTTAGCAATAGCTACTGATCCCTCTATTATGATACGTTTTGAGACAGCTAGCTATGGGATATATTTAGAGTTCAACAAAAGAAGTAGCAGTCTATCACACTTGATACAGTTAGCGCGGTATCTTCTTCGAATGTGTTTCGGAATTTCTGACCAAATGGATTTGAAGTACAAGATGCAGCATTTGGAGAACGGAAAACTGAGTAATCTCCCTAGTGATATGCAGAAAATGCCAGGCACAACGTGGAAGCACGCTATATATCCAACTTCCTTAAGTACAGCATTGCGATTGGCCCGTGAGCTTTCCCGCAATGAAGAAGACGGTAAAATAGTATATAGCGAGTTATTGGAGGCGTTAAGTGCCTCACCTGGATTTGTGAAATTCAGCGAAACGTTCCTCGAGAAAGATGAGACGGTCCCCACGGTGTTTTCTGATAACGTTAAGCACGTCTACACAGTAAGCAACACAGATTCTATTCTTAGTTAG	Phosphorylase B kinase gamma catalytic chain	Phosphorylase B kinase gamma catalytic chain
pool8.340_2	7456	hypothetical protein	MFSIFKNFILKKKVHEVGQYGVTVQQTTYCMMVVLNSIFSSTTLYITTIVLYSFV*												Cyste1.345_2	Cyste2.207_1	Cyste3.358_2	Cyste4.207_1	pool8.73_19	pool5.210_1	1236	MATTLVDAIFLSSTVPQNKIYELYAVKIRKCMINMSICLEWRTFLTFFWLLVLTLELTEDPDILADTIQKSLCMDEKKAVTLGDRVIRTHREVKAREDYSLDQKERALLQRYSNREIVGKPNLNELLSSRHLQSVDSIAASLVEVSLSIISTISSFYQSNEAYNTLWIVPHVLTPNLRDSLLIDLSVFAERITVSEFTLGEHNQTIRGFAAHFPTVHAICLCIYSICRQNFLVGATLRGSNVYAYVEKSVHNLRTLSEYVETTPIVSDIEFLSSSSETSELIDEPAIKKFQNHIVHNITTDNKKAVLSNSTVHTSEFKEYRAQRDEEDNALYFTNPDCVVKLTNIPDIYRGAKFKQLKILKGKTPPELVLHGEENDAYVMYIEFKHTTPLQKFIEACRKPRDKTVKIQTTQGDLPSNYSILEVLAPKDIWYNVAAFTEERKETGADSTAQGPVVEVTNLPKTYRNLKRKEEFWCGEHRPLLWWNLLSQVTQDNRNKGTFYFYFKYREGKEASSAKWFKKCLSNALGEEGVKDVSINILTEVPSKTDYRSVEVPTLK*	ATGGCCACAACCCTCGTTGACGCTATTTTTCTTTCATCAACTGTTCCACAGAACAAAATATATGAATTATATGCTGTTAAGATTCGTAAATGTATGATCAATATGAGTATTTGCCTTGAGTGGAGGACTTTTCTGACATTCTTCTGGTTATTGGTGCTCACTTTAGAGCTTACAGAAGACCCAGATATCTTGGCTGATACCATACAGAAAAGTTTGTGCATGGATGAAAAGAAGGCAGTGACCTTGGGAGATAGGGTTATAAGGACTCACCGTGAAGTTAAAGCTAGGGAGGACTATTCGCTTGATCAGAAAGAGCGTGCATTATTACAGAGATATAGCAATAGGGAGATTGTGGGAAAACCGAATCTTAATGAATTGCTAAGTAGTAGACACTTGCAGTCTGTGGACTCGATTGCTGCTTCCTTAGTTGAAGTTTCACTCAGCATCATCAGTACCATTTCCTCTTTTTATCAATCAAATGAAGCATATAACACTTTATGGATCGTACCACATGTACTGACGCCTAATCTGAGGGATAGTTTACTGATAGATCTTTCAGTATTTGCCGAACGCATAACCGTTTCTGAATTTACATTAGGAGAGCATAATCAGACGATAAGAGGTTTCGCGGCTCACTTTCCTACTGTTCATGCTATCTGCCTCTGCATCTATTCTATATGTAGGCAAAATTTTCTAGTAGGGGCTACACTCAGAGGTAGCAACGTATATGCATACGTAGAGAAAAGTGTGCACAATCTTCGCACTTTATCAGAATATGTGGAAACTACACCTATTGTGAGTGACATTGAATTTTTAAGTTCTTCCAGCGAGACCAGTGAGCTTATAGACGAGCCAGCTATAAAGAAGTTTCAAAATCATATCGTGCACAATATTACTACTGATAATAAGAAAGCAGTGTTGAGCAATTCCACAGTGCATACCTCAGAATTCAAAGAATATCGGGCCCAAAGAGATGAGGAGGATAATGCATTATATTTTACCAATCCAGACTGTGTGGTAAAGCTCACGAATATACCTGATATATACAGGGGCGCCAAATTCAAGCAACTAAAGATTTTGAAAGGGAAGACACCCCCAGAACTTGTGCTACATGGTGAAGAGAATGATGCATACGTAATGTATATCGAATTTAAGCATACCACTCCCTTGCAAAAATTCATTGAAGCCTGTAGAAAACCTCGAGATAAAACTGTTAAGATTCAAACCACTCAAGGAGATCTGCCTAGCAATTATTCTATTTTAGAAGTCCTTGCTCCTAAAGATATTTGGTACAATGTTGCAGCATTTACAGAAGAGCGGAAAGAGACAGGTGCAGATTCGACGGCTCAAGGCCCTGTTGTGGAGGTCACTAATTTACCTAAAACGTATAGAAATCTCAAACGGAAAGAAGAATTCTGGTGTGGAGAACACCGTCCACTGTTATGGTGGAATTTATTGAGTCAAGTTACGCAGGATAATAGAAATAAGGGGACTTTTTACTTCTACTTTAAATATCGAGAAGGTAAGGAGGCTAGCTCTGCTAAGTGGTTTAAGAAGTGCTTGTCAAATGCATTGGGTGAAGAAGGCGTAAAAGATGTTTCTATTAATATACTCACTGAAGTTCCTTCTAAAACTGATTATCGCAGTGTGGAGGTACCCACTCTTAAGTAG		hypothetical protein
pool8.3420_1	17724	hypothetical protein	MDIGVSCIHKIRWAVKHHEMADLLCIPLSDLNILRGSQLEGGYTLVVDFNW*												Cyste1.196_1	Cyste2.190_1	Cyste3.192_1	Cyste4.203_1	pool8.198_10	pool5.344_1	1237	MPLKRILSVKNLKPLWEETVMVRQCANSRVLCCYRLEDGEMDDDEKAHLKTRLDLLLTVRHQGMRLIYEPTSPPYLFYAYCGGGSLQDAFKSHILHETKFSREEILDMLYQLASLCLFLYESNTGVMDENSIIIDPRCIFYDDYGMLRVEFGCPMFKMVHVRKNFTSNASVGEVVTMTSLPLPGLFYDMSGSAEPESTMSTSIFNRRDNFSDIASDASASVSENATMDTSAGTNTNPEHNSSSQSKAKLGSQCSKYLHDPLTPYRRQELHFDICHHDRYVPPEYYSQQRDTSEGVVWSIGRLLYDACQLTGTIHKTTLSLLDKEYYTAGLDKEYGSDLAILLRSMMQTNYQKRPTLPYILNLPLLMGARRSFEERHGIVRTTEGNTQLMVAAAEGDIVSIRRYLYQRCYRNTQGETALMLALKHGHEDAGLVLTDEECGFVDKAENFAAKYALSNGLGTVFQKLAITEKFLLVKHGITRLMIAAARGDVSGIASYLEGNVGLVLNGPGTTALMMAAATGSLGCVEQLAAHEARIQDTQGMTAMMHAALHAQADVVCFLSQYETNYLDNNGTSALIHVVYEHERVKERIRQETKAIRPGNIGSWSARCGQLLCIIAHLAPLEARHRTSSGGYSALMLAAQYGNIRAVETLVRHEGGMQADDGTTALMLAVRYGYTSIAKILVPVEAGLTTNSKSSQGDKYTALMEAAMRGDLDIVNALAPKEIHIVQSPTKKFPAGKTATDWGTESAVPMDTKTKQDVLFALMIYQERVKLADSPVQKTFAEFLMLLSPLIVLLILLLRKYIK*	ATGCCGCTCAAGAGGATCCTATCAGTCAAGAATCTCAAGCCTCTCTGGGAGGAGACCGTTATGGTGCGACAGTGCGCCAACTCACGGGTCCTGTGCTGTTATAGACTCGAAGACGGCGAGATGGACGACGATGAGAAAGCACACCTTAAGACACGGCTAGACCTGCTACTCACCGTGAGACACCAAGGAATGCGCCTTATTTATGAACCTACCAGTCCGCCGTATCTATTCTATGCTTATTGCGGCGGTGGCAGCCTGCAAGATGCATTCAAAAGCCATATCCTTCATGAAACGAAATTTTCGCGTGAGGAGATTTTGGATATGCTGTATCAGCTTGCAAGCTTATGCCTCTTCCTATACGAGTCGAACACAGGTGTCATGGACGAGAACAGCATAATTATAGACCCTCGGTGCATATTCTACGATGACTATGGAATGTTACGAGTAGAGTTTGGATGCCCCATGTTCAAAATGGTTCATGTGAGGAAGAATTTCACGAGCAATGCAAGCGTTGGAGAGGTCGTGACGATGACTTCTCTTCCCTTACCTGGTCTATTCTACGACATGAGTGGCTCTGCTGAGCCCGAGTCCACAATGAGCACTAGTATCTTTAACAGAAGGGATAATTTCTCTGATATTGCATCAGATGCCAGCGCATCTGTTTCTGAAAATGCTACAATGGACACTTCAGCCGGTACTAACACTAACCCAGAGCATAATTCTAGCTCTCAATCTAAGGCTAAGCTCGGTAGCCAGTGTTCTAAATATCTTCATGATCCCCTGACGCCCTATAGGCGCCAAGAATTGCACTTTGATATCTGTCATCACGATCGGTATGTGCCCCCAGAATACTATAGCCAACAGAGAGATACATCAGAAGGTGTGGTGTGGAGCATCGGTCGGTTGCTTTACGATGCTTGCCAGCTCACTGGAACCATTCACAAGACCACCCTTTCACTACTGGACAAAGAGTACTACACAGCAGGATTAGATAAGGAATATGGCTCAGATCTAGCCATTCTCCTGCGCAGCATGATGCAAACAAACTATCAAAAGAGGCCTACCCTACCCTACATCTTGAATTTACCCCTTCTTATGGGTGCTAGACGGAGCTTTGAGGAGAGGCACGGTATTGTACGGACAACCGAAGGTAATACGCAACTCATGGTTGCAGCTGCAGAGGGCGATATAGTGTCTATCCGCAGGTACTTGTACCAGAGGTGCTATAGAAATACTCAAGGAGAAACAGCTCTGATGCTTGCTTTAAAACATGGACATGAGGACGCAGGACTTGTATTAACAGACGAGGAGTGTGGATTTGTAGATAAAGCAGAGAACTTCGCAGCCAAGTATGCTCTATCTAATGGATTGGGTACAGTATTCCAAAAGCTAGCTATCACGGAGAAGTTCCTCTTAGTCAAGCATGGCATTACTCGTCTGATGATTGCTGCTGCTAGAGGCGATGTCTCAGGTATAGCATCTTATCTAGAGGGCAATGTTGGTCTAGTCCTCAACGGGCCAGGGACAACAGCACTAATGATGGCTGCAGCCACTGGCTCGTTAGGGTGTGTGGAACAGCTTGCAGCGCATGAGGCTAGGATACAAGACACTCAGGGGATGACAGCCATGATGCATGCCGCACTTCATGCCCAGGCTGACGTGGTTTGTTTTCTGAGTCAGTACGAGACAAATTATTTGGACAATAATGGTACCAGTGCCCTTATCCATGTTGTTTATGAACACGAGCGAGTAAAGGAAAGAATACGGCAAGAAACTAAAGCTATCCGGCCTGGAAACATAGGGTCATGGAGTGCTAGGTGTGGACAGCTGCTCTGCATTATAGCACACTTAGCGCCTTTGGAGGCGCGGCACAGAACATCTTCCGGTGGCTACTCTGCGTTGATGCTTGCAGCCCAATACGGGAACATTCGTGCCGTTGAGACACTTGTTAGACATGAAGGTGGTATGCAAGCAGATGATGGAACGACTGCTCTTATGCTAGCTGTCCGCTATGGGTATACGTCCATTGCCAAAATTCTGGTGCCAGTCGAAGCAGGACTAACTACTAATAGCAAGAGCAGTCAAGGAGATAAGTATACCGCTCTCATGGAGGCTGCTATGCGTGGAGATCTCGATATTGTCAACGCTCTTGCTCCGAAAGAAATCCATATTGTGCAATCTCCGACTAAGAAGTTCCCTGCAGGAAAGACTGCTACAGATTGGGGGACAGAGTCAGCTGTCCCTATGGACACAAAGACAAAGCAAGACGTCCTCTTTGCGCTGATGATCTATCAAGAGCGCGTAAAGCTGGCAGACTCGCCCGTTCAAAAGACGTTTGCAGAGTTTCTAATGCTTCTCTCTCCACTAATAGTGCTCCTTATTCTGCTCTTACGTAAATATATTAAATAA	Ankyrin repeat protein	Ankyrin repeat protein
pool8.343_5	17728	Acid shock protein	MANELQNRNNLFDSLMNMRNWMNDDFFSNLTPVADHMKTDVTEDDKNYTVKIDMPGFDKKDIHINYANDILTVTGHRDTFDDDGDKDGNVLHSERRYGQMSRQYRLPDVNKKDIKAQYKNGVLTITLPKMDETDDDENHIDIE*												Cyste1.249_7	Cyste2.35_7	Cyste3.245_7	Cyste4.38_8	pool8.269_1	pool5.41_7	1238	MFSLPFFCNQQAVPADTFCSYCGRCIPQGTSARLTESRVFCASHTQTTAYSITTDACTFGNFALSFDESGFSVTIDLDVLLEHRPDLGIGIISRLPITILDETRAFCMEVFHGNIPVGNELPEYNADGPPTVAGSQPDWLCYRQSKMQKSKYTLCAQFPTYEVLQKSTRLHRSSSQLESLSMSPPDKRLWSTKLQESKEKISREFLPIHYVYTDVTACQMNSKWPIYFATPPQGASLPGCSFISINIYCSYLPSVFQPLHSSSTKAYILRADLAKSLMNTYPPTDVITEEFSVILGKYLCQIAARVVYPYKYQNIANTEESIKNFFLSNRKSQNHKPPPGIDKEVTFGSLLSSRPTGSEIIVYVSGGLATQSYNQKKDKITTSYMRSYLCLNQYIISYAAERFRLHRLITSKPELLSSLTQDLSVTSTEMKLLTTALGPPSQLIMCKVFYECYKKVGGNCAPFQLQTWSSANNFYNINISLLASDGTAIENVIETCDQHNTEKSDPMAAEEASNAQPSTVIFTSIVNLTSLYDKLLGSDDQQDDTPSAQFSATTSQLGERSLADMTSLGGNIDDEDTGADSYRVFAGLIGHCSLRPMFPTIWLAYRISFPKADAMEKLITTVGASFLSVLGNTSGEFVRGSSTSPYYASLRGRTATAATTPSFNILAIPLADDILDGKQVGIHGSLAEERGPERMDGTRVVSAIYDILQADRVPDGSKQYTKPLGDNITIDALDRIYPQDYSRSLYYSEPPIPMVTKPRHLFAPNSVSNNFKIDEHLLESTCLGYGDFINIDAVRRILDANHAGLSSRMFLCEQNNQKIFERVQSNHRRLPQ*	ATGTTCTCTCTGCCCTTCTTCTGCAATCAGCAGGCAGTACCAGCAGACACGTTCTGCAGCTATTGCGGAAGATGCATCCCACAAGGGACGAGTGCGCGGCTCACAGAGTCCAGAGTTTTCTGTGCATCGCATACTCAAACAACTGCATATTCAATTACCACAGATGCCTGCACTTTTGGAAATTTTGCCCTTTCGTTCGATGAGAGTGGCTTTTCCGTAACAATAGACTTAGATGTATTGCTCGAACATAGACCAGATCTCGGAATAGGCATCATTTCTCGTTTGCCCATTACAATTCTTGACGAAACGCGAGCCTTTTGCATGGAAGTTTTCCACGGCAATATTCCTGTGGGGAACGAACTACCCGAATACAACGCAGATGGCCCCCCTACCGTAGCCGGGAGTCAACCCGACTGGCTGTGTTATCGACAAAGCAAGATGCAGAAGTCCAAATATACGCTATGTGCACAATTCCCTACTTACGAGGTCCTTCAAAAATCGACACGCTTGCATCGCTCCTCCAGCCAACTTGAGTCTCTAAGTATGAGCCCTCCAGACAAGCGCCTCTGGTCTACCAAGCTACAGGAGTCCAAAGAAAAGATATCCAGAGAGTTTCTCCCAATACATTATGTATACACAGATGTCACCGCGTGCCAAATGAATTCTAAATGGCCAATTTACTTCGCCACTCCCCCACAGGGCGCTAGTCTTCCTGGGTGCAGCTTTATTTCGATAAACATATACTGTTCCTATCTTCCTTCCGTGTTCCAACCACTCCATAGCTCTTCCACTAAGGCGTATATCTTGCGTGCCGATCTTGCTAAGAGCCTCATGAATACATACCCGCCAACAGATGTAATTACAGAGGAGTTCTCAGTTATTCTGGGCAAGTATCTCTGCCAAATCGCAGCACGTGTTGTGTATCCATACAAGTATCAAAACATAGCAAACACAGAGGAATCCATAAAGAACTTCTTTTTGAGTAACAGAAAGTCACAGAACCATAAGCCACCACCTGGAATAGATAAGGAGGTGACGTTTGGATCTCTTCTGAGCTCACGGCCAACTGGGTCAGAGATTATAGTGTATGTCTCTGGTGGACTCGCGACACAGAGCTACAATCAGAAGAAAGACAAGATAACAACGAGCTACATGCGCTCTTACCTGTGTCTCAACCAGTATATTATCTCCTACGCAGCTGAGCGATTCAGGCTACACCGTCTGATCACATCCAAGCCAGAGCTACTTTCATCGCTAACACAGGACCTTTCAGTGACCTCAACCGAGATGAAGCTGCTCACCACTGCCCTAGGTCCTCCAAGCCAGCTGATCATGTGCAAGGTGTTCTACGAATGCTACAAGAAGGTCGGAGGAAACTGTGCTCCATTTCAGCTTCAAACGTGGAGCTCAGCTAACAACTTCTACAACATTAACATCTCTTTACTGGCAAGTGATGGGACTGCAATAGAGAATGTCATAGAAACATGCGACCAGCACAACACAGAGAAGAGCGACCCGATGGCAGCTGAGGAGGCCTCTAATGCACAGCCCAGTACCGTTATTTTCACTAGCATAGTTAACTTAACTTCCCTCTATGACAAGCTACTTGGCTCCGATGACCAACAGGATGACACACCATCAGCACAATTTTCTGCCACTACTAGCCAGCTGGGAGAGCGCTCCCTTGCTGATATGACCAGCCTTGGAGGAAACATTGATGACGAGGACACAGGGGCGGACAGCTATCGGGTCTTTGCTGGGCTCATTGGACACTGTTCATTGAGACCCATGTTTCCAACAATATGGCTTGCATATCGCATTTCCTTTCCTAAGGCAGATGCAATGGAGAAGCTTATTACCACTGTCGGGGCATCATTTCTTAGTGTCCTCGGCAACACCTCAGGAGAGTTTGTCAGGGGATCAAGCACATCCCCGTATTATGCATCACTCCGAGGGCGCACAGCAACAGCAGCAACGACGCCCTCCTTCAATATTCTTGCCATCCCGCTGGCTGACGATATTTTGGACGGTAAGCAAGTAGGTATACATGGAAGTTTGGCCGAGGAGCGCGGCCCGGAGAGGATGGACGGGACCAGAGTCGTTTCAGCCATTTATGATATTCTACAAGCAGATAGAGTACCAGATGGATCAAAACAATACACAAAACCTCTTGGAGACAACATTACGATAGATGCGCTGGATCGAATATACCCCCAGGACTATAGCAGATCGCTATACTATTCTGAGCCACCCATTCCCATGGTCACCAAGCCAAGGCATCTTTTTGCACCTAATTCTGTGTCTAATAACTTTAAAATAGATGAGCATCTGTTGGAGTCTACATGCTTAGGATATGGTGACTTCATAAACATCGATGCCGTGCGACGGATCCTGGACGCAAACCATGCAGGCCTGAGCTCTCGAATGTTCCTTTGTGAGCAGAACAATCAGAAGATTTTCGAAAGAGTGCAAAGCAATCATCGAAGGCTCCCACAATGA		hypothetical protein
pool8.343_6	17729	DNA polymerase IV	MMGRTYMAIDLKSFYASVECTECGLDPLNANLVVADESRTSKTICLAVSPALKKFGVSGRPRLYEVEQRVAYLNNRRAKEMSHQRLSPVVSIYRDELLKSPELKIGYKIARPRMNFYLEKSVAIYEIYLRYLPPEKIHVYSIDEVMMDITDYLNEYHVSARSLAKEIIQTIKAETQITATAGIGTNLFLAKVAMDIVAKRIPGDEDGVRIAQMNEHTFRRYLWAHQPLTDFWRIGPGYARRLKKLGLHTMGDIARCSLGKLSDPMNEEVLYREFGKNAEIIIDHAWGYESATIKDIKNYHSSDHGVYSGQVLPRPYNFTETRLVIQEMVNSLALQLTKQNLVTDQVALRVAYDVSNISEDYQGPLVTDFYGRQAPKPMHGKANLSLPTSSGTELMEAFMKLCDSDLDRRLTARKITVIANNLLSPRLARLANYNEQLDLFTDSTKKHKSRSKVQEKDQKLQRLVLDLQNEYGKNAIIRAADLKKGATLLERNNQIGGHQA*												Cyste1.91_8	Cyste2.92_8	Cyste3.92_8	Cyste4.99_11	pool8.83_11	pool5.102_9	1239	MLIALSFAITLFADCRMPYARATYPIASARGCLEAPLLTEEVFYQTQEALEAMLPMNVFVDICKKPPAPYEHLATDTEASLSLIREKYSKLIGKATAWEYHEALAKTFRDLKDAHSLYVKPSFFGHFRLAFPLAFNVSKTGSVTFTDLPTSLDYISESYTQMFSVNLADYIGAEILTINNEKPLVYLAKWADKYVYSTKSSHGRLNSLLSGDFYARSLKVFGLPEQGDENLVFDLADGRTVILRFSIYSDTIFNSEDDAVRAYMRCISLDTPYVAAEADNDPAATTFEKLQSKETAGHLVGVRDAIIRATRGKGLTHPRNYKAYARFLDEEMSRSAIQYSKYSLKDFNRGGSYNASESEYEYITGDDMFSLYKYTSRSTIANQDSVYILAVYSFAPLDVATTINNIVDALEILREHPISQLVVVLNGNGGGIVTLGHLLGRALFPSNYPIYGAYNIRVNRIMDALVKAKSWFTLMHRTDPWSGANMTIGDSATDTTDWYFKHQETYSEIDEDVYNGRRTARFSQRFAFDDDLEEDLKQSLSRFYKFRGLDLSPDRVAIVTDGTCGSTCATFAKHLVEANRCLAIGLGGTTGLSEYSDDPYDVASFSGGTVEDSQSLQFAIEELMLNPPEDGIDNMDVLTKVHIPTDAYARFAFHQLFSWNIKKYDWRSYTPLEYTPVPVHAVLPIYPTVEDWQGLGGIDTFAEDVYILMRSLELAGRNGNCTDVPASLYHFSGNNTAATGACPYLDDSTRGAFNCNNTCVFYDCKVGYYLDPLAYETSRLWECQMRTDTHAWDSYIPPPEDHSMHFAHYLLLFIFLGTIALFIFIIIASKRPDLVKKCFAKMTLKKKKTVAGSVENEIGLLSDDSSEIKSGTV*	ATGCTCATTGCGTTGTCGTTTGCGATAACCTTATTCGCAGACTGCCGCATGCCTTACGCACGGGCAACTTACCCCATTGCATCTGCAAGAGGCTGCCTAGAGGCTCCGCTTCTTACAGAAGAAGTCTTTTATCAGACGCAGGAAGCCCTTGAAGCCATGCTGCCTATGAACGTCTTCGTTGACATTTGCAAAAAGCCTCCTGCACCATACGAGCACCTGGCAACGGACACTGAGGCCAGTCTCTCTCTCATACGTGAGAAGTACTCCAAGCTTATTGGGAAAGCAACCGCCTGGGAATATCACGAGGCGTTGGCAAAGACGTTTCGTGACCTAAAAGATGCACATTCCCTGTATGTTAAGCCATCCTTTTTCGGCCATTTTCGGCTGGCCTTCCCCCTCGCCTTCAATGTTAGTAAGACTGGTTCCGTGACATTCACCGACCTCCCCACATCTTTAGACTACATCTCTGAATCTTACACGCAGATGTTTTCGGTGAATCTTGCAGATTACATAGGTGCAGAAATACTAACAATAAATAACGAAAAGCCGCTTGTATACTTGGCAAAGTGGGCTGACAAGTATGTTTATTCAACAAAGTCATCGCATGGGCGTCTCAACTCTCTACTTTCAGGCGACTTTTATGCGAGGTCGCTGAAGGTCTTTGGGTTGCCTGAGCAGGGTGATGAAAATCTCGTCTTCGATCTTGCTGATGGTAGAACTGTCATACTTCGCTTCTCAATCTATTCTGATACGATCTTCAACTCTGAAGATGACGCCGTCCGCGCGTACATGCGCTGCATCTCACTTGACACACCTTACGTAGCTGCAGAAGCTGATAACGATCCTGCAGCTACTACTTTTGAGAAGCTACAAAGCAAGGAAACCGCAGGGCATCTAGTTGGAGTCCGCGATGCAATAATTCGCGCCACCCGTGGAAAGGGACTTACTCATCCCAGGAACTATAAAGCATATGCTCGCTTTCTTGATGAGGAGATGTCTAGATCCGCTATACAATACTCAAAGTACTCCTTAAAGGACTTCAACCGTGGTGGTTCATATAACGCGTCTGAATCAGAGTACGAGTATATCACAGGTGATGACATGTTTTCCCTTTATAAGTACACATCCAGGAGCACCATTGCTAATCAGGATAGCGTATATATTCTCGCTGTTTACTCCTTCGCTCCACTGGACGTAGCAACTACCATTAATAACATCGTTGATGCCTTAGAGATCCTTCGTGAGCATCCCATTTCTCAACTAGTGGTAGTTCTAAATGGGAATGGCGGTGGTATTGTAACTCTGGGTCACCTTCTTGGTCGCGCACTGTTTCCCAGCAACTATCCCATTTATGGAGCATATAACATCAGAGTTAATCGGATTATGGATGCGCTTGTTAAGGCAAAGTCCTGGTTCACTCTTATGCATCGCACTGACCCGTGGTCTGGGGCTAACATGACCATTGGTGACAGTGCTACAGATACAACAGACTGGTACTTTAAGCACCAGGAGACATATTCCGAAATAGATGAGGATGTTTACAATGGGCGCCGCACGGCAAGGTTTAGTCAGCGGTTTGCATTTGACGATGACTTGGAGGAGGATCTCAAACAATCACTGTCACGCTTTTACAAATTTAGGGGACTGGATTTATCTCCTGACAGAGTTGCTATAGTTACCGACGGGACTTGTGGGTCCACGTGTGCAACGTTTGCCAAGCATCTTGTTGAAGCTAACAGATGTCTCGCCATTGGACTCGGCGGGACAACGGGTCTATCAGAATATAGCGACGACCCATACGATGTAGCATCTTTCTCAGGAGGCACAGTTGAAGACTCGCAGTCTCTACAATTTGCAATTGAAGAGCTCATGCTGAACCCACCAGAAGATGGCATAGATAACATGGATGTGCTCACGAAAGTTCATATTCCAACAGATGCTTATGCCAGGTTTGCATTTCATCAGCTTTTCAGCTGGAATATCAAGAAGTATGACTGGAGAAGCTATACACCCCTTGAGTATACACCAGTTCCAGTGCATGCTGTCTTACCTATCTATCCGACAGTTGAAGATTGGCAGGGGCTCGGGGGTATCGACACTTTTGCTGAAGATGTATATATCCTTATGCGGTCACTAGAGCTGGCGGGACGTAATGGTAATTGCACCGATGTCCCTGCATCGCTGTACCACTTTTCAGGCAACAACACCGCAGCAACCGGAGCCTGTCCATATTTAGATGACTCTACTCGTGGAGCTTTTAATTGCAATAACACCTGCGTCTTTTACGACTGCAAGGTAGGATACTACCTCGATCCACTTGCCTATGAAACAAGCCGACTGTGGGAGTGCCAGATGCGTACTGACACCCACGCATGGGACTCGTACATTCCTCCTCCAGAGGATCATAGCATGCACTTTGCGCACTACCTACTTCTTTTCATATTCCTTGGCACCATAGCGCTCTTCATATTTATAATCATTGCCTCAAAGCGTCCCGACCTCGTTAAGAAGTGTTTTGCCAAGATGACACTGAAGAAAAAGAAAACAGTAGCAGGTAGCGTAGAGAATGAGATAGGCTTACTCTCTGATGATTCCAGTGAAATAAAGAGTGGCACAGTATAA	hypothetical protein	hypothetical protein
pool8.343_7	17730	hypothetical protein	MENEDLLKIEKSLFSDTSKYRDIINTPRHVSQAHTPMTTEDRAAQFSPFAALTGYHQLLAKVGEKYGHKTYPTAEMRHRIRVQLAMIERGRSHPLIKVEFFNGKTGFYEEYTGQLKRIDHHAHHLIFDDGTRLIIQNIRKIKRDQQN*												Cyste1.154_9	Cyste2.157_9	Cyste3.145_9	Cyste4.10_9	pool8.154_9	pool5.167_9	1240	MNRNGLLDETKAGLTSIDRDTVNKIITQETHGTAKFLRMHEKERASCARSEVLAQRASILTPRDIKQETYRIDQMISETVQNLRDWRNIIAVLDFDCFYASVEERDKPALRGKPVIITGGSIVCASNYVARKYGIRSAMPTHVAKALCKDVVAVSASMEKYMSVSHAATEIFARYDAHYSMHGLDECVLNLTAYIERYAYEKYGIVDIWDSYSKLDEEHINSALAADSDPAVLLPNIHDTNTLFKGEPRLTERLAAEAVSLIRKDVQSHLGITCSVGVAINQQVAKIFTDLNKPDGQTIGPLHSVTQDNYSTILHSHLKELNIRKLWGIGDASAQLLSREPFTITSIGDIFLKRGLLSLLLTPTQAKFYIFASVGLSNVYQLMNRNGPNPKSVGQECTFPETSNEELLRNVLRNLCKLVAQRLQEQDLVPTRLNVKVRFADWIEKTHVVNLARHSWDLDVLYLXALDALRHIQKCKTDEVGYPTSTGGTSDGAEHGAGPYRGTPYLTVGFGVXRRFARCTDIRLLGVTAHTFLESQDSNSRSVLYQLNRAKESYRHCVRGCTKDHSAECIDLLRSTDMSDEEVIIISSSSSDSDCYLPLAFKMPRNDRKVKPARQKRRVARVECTQRLRFVAELKQKHSFIISSKPPQRARIGRSSA*	ATGAATAGAAATGGCCTCTTAGATGAGACAAAAGCAGGCCTAACTTCAATTGACAGAGACACCGTCAACAAAATAATAACACAGGAGACACATGGTACCGCAAAATTCCTTCGTATGCATGAGAAAGAAAGGGCGTCTTGTGCGCGCTCAGAAGTCCTTGCTCAACGAGCTAGCATCCTGACGCCTCGAGACATTAAACAGGAAACATATCGGATTGATCAAATGATTTCAGAGACCGTCCAGAATCTTCGAGACTGGAGAAATATCATCGCAGTTTTGGATTTCGACTGCTTCTACGCATCCGTCGAAGAACGCGACAAGCCAGCCCTGCGCGGAAAGCCTGTAATAATCACAGGAGGTTCTATTGTCTGTGCTAGCAACTATGTGGCCCGGAAGTACGGCATCCGGTCAGCAATGCCCACACACGTTGCCAAAGCACTTTGCAAAGATGTCGTCGCTGTCTCTGCATCCATGGAGAAATACATGTCTGTGTCACACGCGGCTACTGAGATCTTTGCACGCTATGACGCGCATTACTCTATGCACGGCCTGGATGAGTGCGTCCTTAATTTAACAGCATACATAGAGCGATATGCCTATGAAAAATACGGCATTGTGGATATATGGGACAGCTATTCGAAGCTGGATGAAGAGCATATCAACAGTGCATTAGCTGCCGACTCGGATCCTGCAGTGCTGCTTCCAAATATACATGATACTAACACATTATTCAAAGGAGAGCCGAGGCTTACAGAGAGACTCGCAGCCGAGGCCGTGAGTCTCATCCGGAAGGATGTGCAGTCTCATCTGGGTATCACCTGCTCTGTAGGCGTTGCTATAAACCAGCAAGTAGCTAAAATATTTACTGATTTAAACAAGCCTGATGGACAGACAATAGGGCCACTACACTCTGTTACACAAGATAATTATTCGACTATTCTACATTCTCATCTGAAAGAGCTCAACATAAGAAAGTTGTGGGGAATAGGGGACGCGTCCGCGCAACTGTTATCAAGAGAGCCTTTTACAATTACTTCCATAGGAGATATCTTCTTAAAGCGTGGCCTCTTGTCTCTGCTGCTGACACCAACGCAAGCCAAGTTCTACATCTTTGCTTCAGTTGGTCTGTCCAATGTATACCAGTTAATGAATAGGAATGGCCCTAATCCTAAGTCTGTAGGTCAGGAGTGTACCTTTCCGGAGACTTCCAATGAAGAACTTCTCAGGAACGTTCTTCGCAACCTTTGCAAGTTGGTTGCACAGAGGCTACAGGAACAGGACCTGGTGCCTACACGTCTCAATGTGAAGGTTAGGTTCGCGGATTGGATTGAGAAAACGCATGTTGTCAACTTGGCTCGACATTCTTGGGATCTAGATGTGCTCTACTTGNCTGCACTCGATGCTCTGCGTCACATACAGAAGTGTAAAACGGATGAGGTTGGCTACCCCACATCCACAGGTGGTACTAGCGATGGTGCAGAGCATGGAGCGGGACCATACCGAGGGACTCCCTATCTGACAGTAGGCTTTGGCGTGTANAGACGCTTTGCCCGATGTACAGACATACGTCTTCTAGGAGTCACTGCGCACACATTTCTTGAGTCCCAAGACAGTAACAGTAGATCTGTACTGTACCAGCTGAACAGAGCAAAAGAATCATACCGACACTGTGTTAGAGGTTGTACGAAAGATCACTCTGCTGAATGCATCGATCTCCTACGTTCAACAGATATGTCCGATGAAGAAGTAATTATAATTAGCTCTTCTTCCAGCGACAGTGACTGCTATCTCCCATTGGCATTCAAGATGCCAAGAAACGATCGTAAAGTTAAACCTGCTAGACAAAAGCGCAGAGTGGCAAGAGTAGAGTGCACACAGAGATTGCGATTTGTTGCAGAGCTAAAGCAGAAGCATAGCTTTATCATTAGCTCTAAGCCTCCGCAGAGAGCTCGTATAGGTCGATCATCTGCCTAA	DNA polymerase kappa-related protein	DNA polymerase kappa-related protein
pool8.343_8	17731	acid-resistance membrane protein	MFEETKKGFDWFSLIVGVLFIIAGIASFTRPDKTLHFLAIVAGIAFIFRGIYELWFRQRIGRILGESSGWLIFSAILDIILGIIFLFQPSFGVLFIAIIFAIWFILDSITELISAKFFKEFHRGYYWFIIILAILSLVLGVILLFSPLLSAITVVWLVSTFLIVFGIMKLIQAF*												Cyste1.1_20	Cyste2.191_11	Cyste3.16_8	Cyste4.13_32	pool8.195_11	pool5.6_11	1241	MEKIREHLDKMWEPIIILQSQVSQQGIFQSKPDQTHAQLQGSREGSSLDDLVTLGNDSSLSTVSEGAKEPNLKHQASAPSEPTLVNPGKPPNLIKKQPAPIHEDSPFTACFNHRPANIPLHKGFDEVAFFQDRTFPDEVYYKKAMQHIGFKEYRHGQRATLYCINTMRKVLAIMPTGHGKSALFVLPALASSRISXVIMPTVSLQQDQFNQWSHHLAVRVCTSQTGYKEGAIRPRDVAALTGPVLLIVTPEKLCIDAILQEAITSLTQKGRICLFAIDEAHLVLEWVSFRPEFLSAADLLQKWHMQGHSSLLLLTATLTSIGCRRLMEIFHFSHGDEADEMCTSEAQLLHRTSAADHLLVFPAYKENIFLDVVEIGAETPPVAEILGALQGYMAGSSIMYCRRRADNDVLASSLNHFVKKGFAESYHSSKRNLNEIVQRWLDGTTLCVCATIAFGMGINKSDVRLVIDTDPSGSINTMLQKIGRCGRDGKPAKAVLYYNCKELQKLLLIVARDHDLTLLSSAVSACLFYLRSDICKWRLMLLYFGQKIEQDEHELERCGHCSYCCMSQTADNTDQLPDSVDYQPLILSLLLFIEHNKAHEKDGKTGFTATINHLDKIYMKKQSKGRQRSEGPFYTKRQILRTVLELVQAGYLEFYMSGFQGTLCLRLNANRVIEAKTINYISTVYKSKQTTETI*	ATGGAGAAGATTAGAGAGCACCTGGACAAGATGTGGGAGCCTATAATCATACTCCAATCTCAGGTATCGCAACAAGGAATTTTTCAATCGAAGCCAGATCAAACACACGCTCAACTACAAGGGAGTAGGGAGGGCAGTTCACTAGATGATCTTGTAACCTTAGGTAATGACTCCTCGCTTAGTACGGTTAGCGAGGGTGCTAAAGAGCCCAATCTAAAGCATCAAGCATCCGCCCCTTCTGAACCCACACTAGTTAATCCTGGAAAACCACCCAATCTGATAAAGAAGCAGCCTGCTCCGATCCATGAAGACTCACCGTTCACTGCATGCTTCAATCATAGGCCAGCCAACATACCATTACATAAAGGGTTCGACGAGGTTGCCTTCTTTCAAGATCGGACATTTCCAGATGAGGTATACTATAAGAAAGCTATGCAGCACATAGGGTTTAAGGAGTATAGACACGGCCAGCGAGCTACGCTATACTGCATTAATACCATGCGTAAAGTTCTAGCGATCATGCCTACTGGCCATGGGAAGTCGGCCCTATTCGTGCTTCCTGCACTAGCCTCCTCCCGCATCTCTGTNGTTATTATGCCCACTGTCTCTTTGCAACAGGATCAGTTTAATCAATGGAGCCACCACTTAGCTGTCAGAGTGTGCACTTCTCAAACAGGGTATAAAGAGGGAGCAATTCGTCCTCGAGATGTTGCTGCACTTACTGGTCCGGTACTACTCATCGTTACCCCTGAGAAGCTTTGCATAGACGCCATTCTCCAGGAGGCTATTACATCGCTTACACAAAAAGGAAGAATATGTCTATTCGCCATCGATGAGGCACATCTTGTCCTCGAGTGGGTCTCTTTTAGACCGGAATTTCTTAGTGCAGCAGATCTCCTTCAGAAGTGGCACATGCAAGGCCACAGCAGTCTTCTGTTACTTACAGCAACACTTACGTCCATAGGATGTCGGCGTCTCATGGAGATATTTCACTTTTCTCATGGGGACGAAGCTGATGAAATGTGCACAAGTGAGGCACAGTTGTTACATCGGACTAGTGCTGCAGATCACTTGCTAGTCTTTCCAGCTTATAAGGAAAACATCTTCTTAGATGTAGTAGAGATAGGTGCAGAAACCCCGCCTGTGGCAGAAATTCTGGGCGCTTTGCAGGGATACATGGCTGGCTCTAGTATCATGTATTGCAGACGGCGTGCAGACAACGATGTTTTGGCCAGTAGCCTGAATCACTTTGTGAAGAAAGGATTCGCAGAATCATACCACAGTAGCAAACGGAATCTGAACGAGATTGTGCAACGATGGCTCGACGGGACAACGCTGTGTGTGTGCGCTACAATAGCCTTCGGTATGGGAATCAATAAGTCAGATGTAAGACTTGTCATAGACACAGATCCTTCTGGTTCCATAAACACTATGCTCCAAAAGATTGGGAGGTGCGGAAGAGATGGCAAGCCAGCAAAAGCTGTTCTTTACTACAACTGCAAGGAGTTACAGAAACTTCTTCTCATAGTGGCACGAGATCATGACCTCACGCTTCTTTCTAGCGCTGTTTCTGCTTGTCTTTTCTACCTCCGGAGTGATATCTGCAAGTGGCGCTTGATGTTGTTATACTTTGGCCAGAAAATAGAACAGGACGAACATGAGTTGGAACGATGTGGGCACTGTAGCTATTGTTGTATGTCTCAAACAGCAGATAATACAGATCAACTACCCGATTCTGTTGACTATCAACCTTTAATATTATCACTTCTCTTATTCATTGAACATAATAAGGCACATGAGAAGGATGGGAAGACGGGGTTCACTGCTACTATAAATCACTTAGACAAAATCTATATGAAGAAGCAATCTAAAGGACGACAACGTTCAGAAGGACCCTTCTACACTAAGCGTCAAATCTTACGGACTGTCCTGGAGCTTGTGCAAGCCGGATATTTGGAGTTCTATATGAGCGGCTTTCAAGGGACTCTCTGTCTCCGTCTAAATGCAAACCGTGTTATAGAAGCAAAGACTATTAACTACATAAGCACTGTCTACAAGAGCAAACAAACAACAGAGACAATTTAA	DNA helicase RecQ	DNA helicase RecQ
pool8.349_1	17734	hypothetical protein	MNSGVGQLLNLGDGRKWKWDYEIIIIEIVLIIVIFTMYVAESSLDTGS*												Cyste1.150_8	Cyste2.148_8	Cyste3.170_7	Cyste4.156_8	pool8.199_7	pool5.161_8	1242	MPVTGVKVAVRIRPLNSREKDMKSKVCVDTPTANRVVIFDPNGDKKAHTFTYDYAYWSLDGRYEKATQDVVYGDLGANILNNAFEGYNYTIFAYGQTGSGKSYTMMGSLQNESEAGLIPRACRELFQRIEAYEEADPAHTTEFQVSVSYLEIYNEKLKDLLTSKSKQRELKIRQDPKTGVFVQDLSHHAVRSAFEIQRLLDIGDKNRTVASTNMNATSSRSHSVFTIMFKKITVKHNSSGKICGKSQLSSTISLVDLAGSERLASTGSVGAQFVEGVSINQSLTTLGMVIEGLAYNSSCESKKKHKFIPYRDSQLTYLLQDALGGNAMTCMVATISPANVNYDESISTLRYADRAKHIKNVVQKNETAQERYIKELEDRVKELEKMLINGTHPTNTADATGATEGEADIRAKIEEYERLLQVTNINYEKQLEQSARIQKDLEKRLIEMGIELTYGAKVNVPYISNLNADSAMSHTLLFKLGTTEDLMAHTEVTTVCGFKMQDSVPSTYRIKLPSVLGVAPSHFKVRNTNKVIAMDNQQGYCLYPKMIAVYVSVLDSKYPIFINGVELTVGTERLLQHGDRILCGACLESSFFCYNDPIAVKYANDKAKASSLTFVPPEITWDMAHEEYMKHQTGGDDVEEENALRVEGSFLASPQTLQSDGTELDKAQEVRRGTEDHTSKDDLRTEGEKNVHRAIKKMYPYICEANALADFFDYRTRFSLEIRSLIEPDQESNMRPIRKNAIEVVVTDIDENPNTGEVSAIKQTWSVNKFIQRFTVMKNMYEHAIQCDSKEIALEYARERCNSDDYTADEFPFDFDAVDEIRFTAHLIGTCRLCLKDIIFKDVHVQGRLQFSDYRGRPMSEVDSEVDRAISNADHYDDIALDDVSNISIRFHFHKAYGIPVIYTKNVHVVVHYPSFMANSERPDCRLTEAQENTFRRKLLANDCGIASKPSVEISINPLLDSIVYIDIPAKYFADPAVKEWLLDPKNGILLSLYGYNSNIYDTSTPVSHIEAPTPIHEIPISDTDPAQKGKVTINARNVIKTQQMPDKEEEAEDGSKIIVRRQIFFIDINKR*	ATGCCCGTCACTGGCGTCAAGGTGGCCGTGCGCATTCGACCTCTCAACTCGCGTGAGAAGGACATGAAATCTAAAGTGTGTGTGGACACACCGACAGCGAATAGGGTAGTAATTTTTGATCCAAATGGTGACAAGAAGGCACACACATTTACTTATGATTATGCGTACTGGTCGTTGGACGGCCGGTATGAAAAGGCGACCCAAGACGTCGTATATGGAGATCTGGGGGCGAATATTCTTAATAATGCATTCGAAGGCTATAACTACACGATTTTTGCATATGGCCAAACAGGATCTGGGAAATCCTACACTATGATGGGGTCCCTACAAAATGAGAGTGAAGCCGGCTTAATTCCACGCGCATGTAGAGAGCTCTTTCAGCGAATAGAAGCGTATGAGGAGGCCGACCCTGCTCACACCACTGAGTTCCAAGTCTCTGTCTCCTATCTTGAAATATACAATGAGAAACTAAAGGACCTACTAACATCTAAGAGCAAGCAGCGTGAGCTAAAGATCCGACAAGATCCAAAAACGGGCGTTTTTGTGCAGGATCTCAGTCACCATGCGGTTAGAAGTGCTTTCGAAATACAGCGGCTATTGGATATAGGCGATAAAAACCGAACCGTGGCATCAACTAATATGAATGCTACCAGCTCCCGCTCTCACTCGGTCTTCACTATTATGTTCAAGAAAATAACCGTCAAGCACAATAGCTCTGGCAAGATATGCGGGAAGTCTCAGCTTTCCTCCACCATCAGTCTTGTAGACTTAGCTGGATCTGAGAGGCTTGCTTCAACAGGCTCCGTGGGCGCTCAATTTGTTGAGGGTGTGTCCATCAATCAGTCCTTAACAACTCTGGGGATGGTGATTGAGGGATTAGCTTACAACTCTAGCTGCGAGTCAAAAAAGAAGCATAAGTTCATTCCATACAGGGACTCGCAGCTCACATATCTTCTTCAAGACGCACTTGGTGGGAATGCCATGACATGCATGGTTGCTACCATCTCTCCAGCGAATGTCAATTATGATGAGTCCATCTCTACGCTACGATATGCAGATAGAGCAAAGCACATTAAGAATGTTGTACAGAAGAATGAGACGGCGCAGGAACGTTATATTAAGGAGTTGGAGGACCGTGTGAAGGAGCTGGAAAAAATGCTCATCAACGGTACGCATCCGACAAACACCGCTGATGCTACTGGAGCGACGGAGGGAGAGGCGGATATCAGGGCAAAGATAGAAGAATACGAGCGCCTGCTCCAGGTAACAAACATTAACTATGAAAAGCAGCTTGAGCAGTCTGCTCGCATCCAAAAGGACCTAGAAAAGAGACTTATTGAGATGGGAATAGAGCTTACATACGGCGCTAAAGTCAATGTCCCCTATATTTCTAATCTAAATGCAGACTCAGCCATGTCACACACACTATTATTTAAGCTGGGTACTACGGAGGATCTTATGGCCCACACTGAGGTGACCACTGTCTGTGGCTTTAAGATGCAAGACTCTGTCCCAAGCACCTACCGCATAAAGCTGCCATCCGTTTTGGGAGTTGCTCCAAGCCACTTTAAAGTGCGCAATACGAATAAGGTGATAGCGATGGATAATCAACAAGGATACTGCTTGTACCCAAAGATGATAGCCGTCTATGTAAGCGTCCTAGATAGCAAGTACCCCATTTTTATCAATGGGGTAGAGCTCACAGTTGGCACTGAGCGGCTGCTTCAACACGGTGATCGGATCCTCTGTGGAGCCTGTCTAGAGTCATCCTTCTTCTGCTATAATGACCCCATTGCGGTTAAATACGCTAATGATAAAGCAAAAGCATCTAGTCTTACATTTGTTCCGCCAGAGATAACGTGGGACATGGCGCATGAAGAGTATATGAAGCACCAAACAGGTGGAGATGACGTGGAAGAGGAGAACGCTTTGCGCGTAGAAGGGAGCTTCTTGGCTTCTCCACAGACACTTCAGAGCGATGGTACAGAGCTGGACAAGGCTCAAGAGGTGCGGCGCGGGACGGAGGATCACACTTCGAAGGACGACCTCCGCACAGAGGGCGAGAAGAATGTGCACCGGGCTATTAAGAAGATGTATCCTTATATCTGTGAAGCCAATGCACTTGCAGACTTCTTTGACTATCGTACCCGCTTCTCCTTGGAGATCCGCAGCTTGATTGAACCAGACCAAGAGTCTAATATGCGTCCGATCAGAAAGAACGCTATAGAGGTGGTGGTGACCGATATAGATGAGAACCCAAATACAGGAGAGGTTTCTGCTATAAAGCAAACCTGGAGCGTTAATAAGTTTATCCAGCGCTTTACAGTCATGAAAAATATGTACGAGCACGCTATCCAGTGTGATAGCAAGGAGATTGCCTTAGAATATGCACGGGAGCGTTGTAACAGCGATGACTACACTGCAGATGAGTTCCCATTTGATTTTGACGCAGTTGACGAGATCCGATTCACTGCTCACCTCATTGGTACTTGTCGTCTCTGCTTAAAGGACATTATCTTCAAGGACGTCCACGTTCAAGGTCGACTTCAGTTCTCTGATTACCGTGGGCGCCCAATGTCCGAGGTCGACTCAGAGGTGGATAGGGCAATCTCAAATGCGGACCACTATGATGATATTGCACTTGATGACGTGTCCAATATCTCCATTCGCTTCCATTTTCATAAAGCATATGGGATTCCTGTTATTTACACCAAGAATGTGCATGTAGTAGTCCACTACCCTTCCTTTATGGCTAATTCCGAGAGGCCAGACTGCAGGCTTACAGAAGCCCAGGAAAACACATTTCGCCGGAAGCTTCTGGCGAACGATTGCGGAATAGCATCCAAACCCAGCGTAGAGATCAGCATTAATCCTCTTCTCGATAGTATAGTTTACATAGACATCCCCGCTAAGTACTTTGCCGACCCCGCTGTCAAGGAATGGCTCCTAGACCCTAAAAATGGCATTCTACTATCTCTTTATGGGTACAACAGTAACATTTATGACACATCAACCCCTGTCTCACATATAGAAGCCCCTACACCAATCCATGAGATCCCAATAAGTGACACTGACCCTGCCCAAAAGGGCAAGGTAACAATCAATGCCCGGAACGTGATTAAGACACAACAGATGCCTGACAAAGAAGAAGAAGCAGAAGATGGGTCAAAGATAATAGTCCGCCGGCAGATATTCTTCATAGACATCAATAAGAGGTGA	Kinesin-3	Kinesin-3
pool8.350_6	17735	hypothetical protein	MESMLNYMGQIFMANNHASIQKITDTRNTMTRLYLIQ*												Cyste1.59_15	Cyste2.27_21	Cyste3.56_15	Cyste4.32_8	pool8.245_8	pool5.29_8	1243	MSLSSCIATLLPRGLGKEVVYLPVSEFKEIYRAYLQKVRLFMERYYAISLAFCTEIYAGKQYQSFPAEWEDDMALLYGTPTLFLGVIELQDLTLLQLEEMKHAGIGISKSLLEFLQLARDLSLSRVHFNPLSTDQCNSIIKYIKIISQHNALLFNCAQKKALEVFFLSIIIAVLTCRKDLIQRVLEHELSSDSNGIHEAQVYILNKVAFYQGIRDRLTSLGMNHFVQHPSIELDFGAGHGYYSVYNTIEMDKTLIAIEGSLKHAEGLCRYIAGVKPNVTSQSGKNASSSVALNRLRVALLYVDDGTSGARIGAASIPIQDLSDRIRESNSSAHVCGSVIQGARFLSISSSTKPSGPPQSECTGQDQQYSAIGLHACGPLSVIALKMLMQRDVTSAFTIPCCYGHLTKDTFPLSDQGTALVNSFFSATGIKTMFRSYHEGILPREFLTYAASDCVFTWSEVVDTIQSYCARATVELARRQQFPTPAKRALDKDLKGRLCGDDTSLLEVILTDLQRETDLTCSSSPTEGDSIGVDQRRIAQSAIDYAKSHRWVMQAHYLARKVSGHIFETFILMDRLAGLIEQAERSSMRLCAGILPALTEISPRGFLVYGFKC*	ATGTCTCTCTCCTCGTGCATTGCTACTCTTCTGCCACGGGGCCTTGGGAAAGAAGTTGTCTATTTGCCTGTTAGCGAATTCAAAGAGATCTATAGAGCCTATTTACAAAAGGTGCGTCTGTTTATGGAGCGTTACTACGCTATCTCGCTGGCCTTCTGCACAGAGATCTATGCGGGAAAACAATATCAATCATTTCCAGCAGAGTGGGAAGACGACATGGCGCTTTTATACGGTACCCCAACTTTATTTCTTGGGGTAATTGAATTACAAGATTTAACATTACTTCAACTGGAAGAGATGAAGCATGCTGGCATAGGTATCAGCAAGTCCCTCTTAGAGTTTCTCCAACTCGCTCGAGACTTGTCCTTGTCTCGTGTTCATTTCAATCCACTGTCTACAGACCAATGTAATTCTATAATTAAATATATAAAAATTATCTCCCAACACAACGCCCTACTGTTTAATTGCGCGCAGAAAAAAGCATTAGAGGTCTTCTTTCTTAGTATTATAATTGCTGTCTTGACATGTCGTAAAGATCTTATACAACGGGTGTTGGAGCATGAATTGTCCTCCGATAGTAATGGAATACACGAAGCACAAGTATATATCCTCAACAAGGTAGCATTTTATCAGGGCATCAGAGATAGATTGACCTCTTTGGGCATGAATCACTTCGTGCAGCATCCAAGTATAGAGCTGGACTTTGGTGCTGGCCATGGATATTATAGTGTATATAACACCATTGAGATGGACAAGACGCTTATAGCCATCGAGGGCAGCCTAAAGCATGCAGAAGGATTGTGTCGATATATCGCAGGCGTAAAGCCAAATGTAACATCGCAGTCTGGCAAGAACGCAAGCAGTTCTGTGGCACTGAATAGGTTGCGAGTGGCGTTACTGTATGTGGACGACGGCACATCAGGTGCTAGGATTGGAGCAGCGAGCATACCAATTCAAGATTTGTCCGATAGAATACGGGAGAGCAACAGTAGCGCTCACGTCTGTGGTAGCGTGATTCAGGGAGCACGATTTCTCAGCATATCATCCTCCACAAAGCCATCAGGTCCTCCGCAGTCAGAATGCACTGGTCAAGATCAGCAGTATTCAGCTATCGGTCTGCATGCATGTGGTCCCCTCTCCGTTATTGCCTTGAAGATGCTGATGCAAAGAGATGTCACCTCTGCCTTCACTATCCCTTGTTGCTATGGCCACCTCACAAAGGATACGTTTCCTCTAAGTGACCAGGGCACTGCTCTCGTCAATAGCTTTTTCTCTGCAACAGGGATCAAGACCATGTTCCGAAGCTATCATGAGGGTATCCTTCCAAGAGAATTCCTTACCTATGCTGCATCTGACTGTGTATTTACATGGTCAGAGGTAGTGGACACCATACAATCATATTGTGCACGTGCAACTGTTGAGCTAGCAAGGCGGCAGCAGTTTCCCACTCCTGCCAAGCGGGCACTAGATAAGGACCTAAAGGGGCGTCTTTGCGGAGACGATACCAGTCTTCTCGAGGTCATACTGACGGATCTACAAAGAGAGACTGACTTGACCTGTTCATCTTCACCCACCGAAGGCGATTCGATAGGTGTCGACCAGCGGAGGATTGCACAGAGTGCCATAGACTATGCAAAGTCACATAGATGGGTAATGCAGGCACATTACCTTGCACGTAAGGTTAGCGGTCATATCTTTGAAACGTTTATTCTGATGGACCGGCTTGCAGGTCTCATAGAACAAGCTGAGAGGTCGTCAATGCGCCTTTGCGCGGGTATTCTTCCCGCGCTGACAGAAATCTCTCCGCGTGGATTCCTCGTATACGGATTTAAATGCTAG	Putative methyltransferase domain containing protein	Putative methyltransferase domain containing protein
pool8.351_3	#N/A	#N/A	#N/A												Cyste1.18_17	Cyste2.58_6	Cyste3.37_18	Cyste4.61_17	pool8.56_15	pool5.62_17	1244	MYATPVPTFANKPGTVPRKKDGVTTGPRVKQALPPISQLHELGKKSQALSRSAINALSATSQEVFSESSQHSQVYTAEMRGIEERLANRAQVDDDSTQLAIRAADNDTRKALEAAGFFRDEAANARQQSEMLVQRVAALEKDNEALVRRLDKSSSMLNSVALELFSDISTQTIDKDMLLTQYSRIKSLVADCNHISSEIGFPSTSVPEIVELLDPQALQGMTGNTLIIEGVPRSIQSIALSLTLAECQILRSLNFLLKHFISETQKATAQDSSNAQMSADPSGNKVIESSSRASTGAGHQTDPALDDIIRQATLSSPIMSAEQLQHPNDVFRIEFQGSGVAVAKALVELRRKTASFLLREARFDHDPLLKRTATDSTTLRTLVAALQNELYFTRQALEMVKGLGLSSEIFPITNQANSEDTTLMDTGLDTQSGLDTTERSEASVSTPAHGVHFPLPNFSSADIIKLAENALTSAVDLELLPSELTKKLEDIVENALAASDDVDKAKETQQYSSEERVSVTEIQRLIMLREKALQHIDAAAQEFLDQLANSDVIRAMATVEDSTSEVQGTFGVTTYDEPSALLSFAKDANESQAKLLARFSKEQDNFINDIRQININIGEGHTEKYSKDGSGFLDVLYRHAALLEHTLELHKIVVARNIALAKLQAIISCLQKSNEKNVREAAYLAAVRNGILKGYVEQSRKIAVLRQENNHFRLQIAQSSLQGINSQGKERQDALSAAIIDAAITGDPQYCSSLAGCVESLTQGYRMKIAECKAEMCAFGNTLTATSDKIMQMLEGYRVMIETRACKLVQTDRKRRTFDTAVATEDPEAAPAVTQKKK*	ATGTATGCAACTCCTGTCCCCACTTTTGCAAACAAACCTGGCACAGTACCTAGAAAAAAGGATGGCGTAACCACGGGTCCCCGTGTGAAGCAGGCCCTCCCACCCATTAGCCAACTTCATGAACTTGGAAAGAAGAGTCAAGCTCTCTCGCGCTCAGCAATTAATGCGCTCAGTGCCACATCTCAGGAGGTTTTTAGCGAATCGAGTCAACACAGTCAAGTTTACACAGCCGAGATGCGAGGCATCGAGGAGCGCCTTGCCAACCGAGCCCAAGTAGACGATGACTCTACTCAGCTTGCTATCCGTGCAGCAGATAACGACACTCGGAAGGCACTGGAGGCTGCAGGTTTCTTTCGAGACGAGGCAGCTAATGCACGCCAACAAAGTGAAATGCTCGTGCAGCGAGTAGCAGCACTTGAAAAAGATAACGAGGCACTAGTGAGACGTCTTGATAAAAGCAGTAGCATGCTAAATTCAGTCGCTCTCGAGCTGTTCTCTGACATTTCCACCCAGACCATAGACAAAGACATGCTTCTCACTCAATATTCACGCATAAAATCACTGGTGGCAGACTGCAACCACATATCCTCAGAGATAGGCTTCCCATCGACATCAGTTCCAGAGATAGTAGAGCTTCTTGATCCCCAGGCACTTCAAGGTATGACTGGGAATACGCTCATTATTGAGGGTGTCCCACGATCCATTCAGTCTATTGCTTTATCACTGACTCTTGCCGAATGTCAGATCCTTCGCTCTCTCAATTTCCTTCTTAAGCACTTTATATCGGAGACTCAGAAAGCAACTGCTCAAGACAGTTCCAACGCACAAATGAGTGCTGATCCATCGGGAAACAAGGTCATTGAAAGTAGTTCAAGAGCTTCTACAGGAGCAGGGCACCAGACTGACCCTGCACTCGATGACATCATCCGGCAGGCGACCTTATCCTCGCCCATAATGAGCGCAGAACAACTCCAGCATCCCAATGATGTCTTTCGCATAGAGTTTCAGGGATCTGGTGTTGCTGTTGCAAAAGCACTTGTTGAACTCCGGCGAAAAACAGCATCATTTCTTCTTCGAGAAGCTAGATTTGATCATGATCCACTGCTAAAACGTACTGCCACTGATAGCACAACTTTGCGCACGCTGGTCGCAGCTCTGCAAAATGAACTGTATTTTACTCGTCAGGCACTAGAAATGGTCAAAGGGCTAGGTCTTAGCTCTGAAATCTTCCCTATTACAAATCAGGCTAACAGTGAAGACACAACCCTCATGGACACTGGCCTTGATACTCAATCTGGTCTCGATACTACTGAACGCAGCGAAGCTAGCGTCTCTACTCCTGCACACGGAGTTCACTTCCCACTGCCGAACTTCTCCTCTGCTGATATTATTAAGTTGGCTGAGAATGCATTAACCAGTGCCGTAGATCTTGAGCTCCTTCCATCGGAGTTGACCAAGAAGCTAGAAGATATAGTAGAGAACGCATTAGCTGCATCTGATGATGTAGATAAGGCAAAGGAGACACAGCAATACAGCTCTGAGGAGAGAGTATCGGTAACGGAGATTCAGAGGCTCATTATGCTTCGTGAAAAGGCGCTACAACATATAGATGCAGCAGCCCAGGAGTTTCTCGATCAGCTGGCCAATTCTGACGTGATACGTGCCATGGCAACCGTGGAAGATAGCACTTCTGAAGTGCAAGGCACCTTTGGTGTTACCACATATGATGAGCCCTCCGCTCTCTTGTCTTTTGCTAAGGATGCAAACGAAAGTCAGGCCAAGTTATTGGCACGTTTCTCCAAGGAACAAGACAACTTCATCAATGATATCCGGCAAATAAATATCAATATCGGCGAAGGCCACACAGAAAAGTACAGCAAAGATGGATCAGGCTTCCTGGATGTCCTTTATAGACATGCTGCTCTCCTAGAACATACTCTAGAACTACATAAGATAGTTGTTGCACGCAACATTGCACTAGCAAAACTTCAAGCTATCATTTCTTGTCTTCAAAAGAGTAATGAGAAAAACGTCCGAGAAGCGGCTTACCTGGCTGCAGTTAGGAACGGAATTCTAAAGGGCTATGTAGAGCAGTCTCGTAAGATAGCTGTTCTGCGTCAGGAGAATAATCACTTTAGACTTCAAATTGCCCAATCATCCTTGCAAGGTATTAATTCACAGGGAAAAGAAAGGCAGGATGCCCTCTCTGCTGCAATAATCGATGCAGCAATAACTGGTGATCCTCAATACTGTTCCTCCCTAGCTGGTTGCGTTGAGTCCCTAACACAAGGCTACCGGATGAAGATTGCAGAATGCAAGGCTGAAATGTGCGCATTTGGAAACACACTTACTGCTACTTCTGACAAAATCATGCAAATGTTAGAAGGGTATCGCGTGATGATTGAAACAAGGGCGTGTAAGTTGGTTCAGACGGATAGGAAGAGACGCACGTTCGACACAGCGGTTGCTACCGAGGACCCAGAAGCAGCTCCCGCTGTAACGCAAAAGAAAAAGTAA	hypothetical protein	hypothetical protein
pool8.351_5	17736	Bacitracin export permease protein BceB	MMLFLKLINSSFKRNLKVYIPYLISMTMLVAINYIFKAVEINRSLKDLPSAAVTKALMQTGSTFIILVTLAFMIYVNRFLWQQRQQEMGLYSMLGMTRRNLQVLTVIEKCYLLVISLFLGTLFGIIFDRLAFLGFVHLLQIDHLSQPWIEWGAVINTIIIIGGFFLILMVIDLIKLFRLNPNELWHPQQTKIARHGKFFTFAGLLGVAVLAYAYYLTITVKPRMSALTTFMTAVFLVVIGTYLIFIAGSIIVLKLLQKNKGYYYRPRHFIAVSGMLQRMEQNGASLATICLLCSSVLVILFTSLTMYAGINDTVNSYAPRDLTIITSQKLTPQQESTINSVAKKHHAHLNKPVTFTTSAPQYGYWENNRFINQGDLQDMTNQTTNTVITMSTATYNRIADKHVKLAANKALIYSPAKEHRGTLQIGSQKYQATPIHAFNYYFNPSHTIYSPIFIITNKLPANTATINFTGINYRLNGSKKAHLNFENDLQAQLHLPNQAYSSRTNLRSQLTSLYGGIVFLGILISFALGITTTVVIYFKQITEGYEDQYRFKTMQQVGLSEQETTKSIHSQVLMVFMLPVVGAIINLCFAIPAIRQILIQFNFYNVRLMAIIAVSITLVLLCLYFAIYGLTTRMYRKIVAQD*																		1245	MLALLFFGMLSNSLAAYIDGKPTPNKNTYYVACEEDQPDCVENKCVIFAHERPLCTECKSGKVPIDGECVDASSTSGAAVCEQESVNGGGTRCKSCTGGKGSSNTDNGIGHFLFYGGCYNNDEWPGTDICKTVSNGVCTVCDDEYGAVFTNPNTTANERCILCSDTLSGMEGCATCVSLPQNPTPETAGSAVNLQCTSCLDETKAPIDGVCADFGSNKCKNGYCTHCTVGYIHHRGGCYSNSKEGTKICAEANQIEIGGCSACKQCTNTSEAPHNGKCRQLSILNSCQKDSSAGMCTACNQRFYGRPVFLYKGGCYVTTDLLGGTICKKTFNGKCTICNEDQGYFMKDSTCTRCDEFVPGCAMCTSGSDASSAPVCTSCKAGKYATLDGTSCVDSCPPGTSGSCDENNICSCKCSTGTYLDVATNTCSTCNSACTACTGPGTDKCTSCALGKYLKRDTSGATECVDSADCGEGYYADDVTRSCSSCDIDKCQTCAPDGGVLKCVKCSSGYLSIDSRSCLSQCDEPNQQADASGKPVCECIAGAYLEGSGCVQCNSACLECKGPGSDNCTKCSSDKYTKVDGSGTIACVDASGCGDRYYADPEKLQCAKCGIESCQVCTREGNNIKCTKCSSGFVSIDGSSCTLACKELTQKEEDGKCVCAEGFELSSDGTCVAKNICPSDVIGCSSCSTSGECLSCVDSSHSIQLNKRSCAPTCPSGSQSVDSFCTCMDGYTLKDDVCISQTRKTNSSSSSTITAVAITISIFIIVVVVLTCWLVLRKRRGSRAALEKKMAAENMKLMGSVDEF*	ATGTTGGCATTATTGTTCTTCGGCATGCTCTCTAACAGCTTGGCGGCCTATATAGACGGCAAACCTACTCCAAACAAGAATACTTATTATGTTGCCTGTGAGGAGGATCAACCTGATTGTGTGGAAAATAAATGTGTTATATTCGCTCACGAGAGGCCACTATGTACCGAGTGCAAATCTGGCAAAGTGCCTATTGATGGGGAGTGTGTGGACGCCAGCAGCACGTCAGGCGCAGCTGTGTGTGAGCAGGAAAGTGTTAACGGCGGTGGGACACGCTGCAAGTCGTGTACTGGTGGAAAAGGAAGTAGCAATACTGATAACGGCATAGGCCATTTCCTATTCTATGGGGGCTGCTATAATAATGATGAGTGGCCTGGCACGGACATCTGCAAGACTGTTTCAAATGGGGTGTGCACGGTTTGTGACGATGAGTATGGAGCTGTTTTTACGAATCCAAACACTACCGCCAACGAAAGATGTATCCTATGCAGTGATACGCTATCTGGAATGGAAGGCTGTGCGACCTGCGTGTCTCTACCTCAGAATCCTACACCAGAAACTGCAGGAAGTGCTGTCAATCTTCAATGTACTTCCTGCTTAGATGAGACCAAAGCTCCAATTGATGGGGTATGTGCAGATTTTGGTTCTAACAAGTGCAAAAATGGATATTGTACTCATTGCACAGTTGGCTATATTCATCATAGGGGTGGGTGCTATAGTAACAGCAAAGAGGGGACTAAGATATGTGCTGAAGCCAACCAAATAGAGATAGGTGGCTGTTCTGCTTGTAAGCAGTGCACCAATACCAGTGAGGCCCCACACAATGGAAAGTGTAGGCAATTAAGTATTTTAAATAGCTGCCAAAAGGATAGCTCTGCCGGAATGTGCACAGCTTGCAACCAGCGTTTCTATGGCCGCCCTGTCTTCCTGTACAAGGGCGGTTGCTACGTCACTACTGACCTCCTTGGAGGCACTATATGTAAAAAGACGTTCAACGGTAAGTGCACTATCTGCAACGAGGACCAAGGATACTTTATGAAGGATTCGACATGTACTAGATGCGATGAATTTGTCCCTGGTTGTGCTATGTGCACCTCTGGTTCTGACGCTTCCAGTGCTCCTGTGTGTACCAGCTGCAAAGCTGGAAAATATGCAACGTTGGATGGCACTTCGTGCGTTGACTCGTGCCCACCGGGTACCTCAGGCAGCTGTGATGAAAATAACATTTGCAGCTGTAAGTGCAGCACAGGAACTTACTTGGATGTCGCCACAAATACATGTAGCACATGCAATTCAGCCTGCACAGCCTGTACGGGTCCTGGGACCGATAAATGTACGTCCTGTGCTTTGGGAAAATATCTCAAACGTGATACATCTGGTGCTACTGAATGTGTAGATTCCGCTGACTGTGGTGAAGGGTATTATGCAGATGATGTTACTCGCAGCTGTTCCTCGTGTGATATTGACAAGTGCCAGACGTGTGCTCCTGACGGTGGCGTACTCAAGTGCGTGAAATGCTCTTCTGGGTATCTTTCCATTGATAGCCGCTCATGTCTATCCCAGTGCGATGAACCGAATCAACAAGCAGATGCTAGTGGCAAGCCTGTTTGCGAATGCATTGCAGGGGCCTATCTGGAGGGTAGTGGTTGTGTCCAGTGCAACTCAGCATGTCTAGAGTGCAAAGGTCCAGGGTCCGACAATTGCACAAAGTGCTCTTCGGACAAATACACCAAAGTGGACGGTTCTGGTACAATTGCATGCGTCGACGCATCTGGCTGTGGCGATAGGTACTATGCAGATCCAGAGAAGCTCCAGTGTGCTAAGTGTGGAATTGAGAGCTGCCAAGTATGTACTCGTGAGGGCAATAACATCAAATGTACAAAATGCTCCTCTGGATTTGTCTCAATCGACGGCTCCTCGTGCACTCTTGCGTGTAAAGAGCTAACTCAGAAAGAGGAAGATGGAAAATGCGTCTGTGCGGAGGGATTCGAGCTTAGTAGCGACGGTACGTGTGTCGCTAAGAATATTTGCCCGTCAGACGTCATTGGGTGTTCAAGCTGCAGCACAAGTGGCGAGTGTCTTTCGTGTGTTGACAGTTCCCACAGTATTCAGCTTAACAAGAGATCATGCGCTCCAACCTGTCCAAGTGGATCACAATCAGTCGATTCTTTCTGCACATGTATGGATGGATACACTCTCAAAGATGATGTATGCATCTCTCAGACTAGGAAAACCAATTCCAGTTCTAGCTCCACAATAACTGCTGTAGCGATCACTATTTCCATCTTCATCATAGTGGTCGTTGTCCTCACATGCTGGCTTGTCTTACGGAAGCGGCGAGGATCAAGAGCAGCTTTAGAAAAGAAGATGGCGGCCGAAAACATGAAACTCATGGGTAGTGTGGACGAGTTCTAA	Proprotein convertase subtilisin/kexin type 5 precursor	Proprotein convertase subtilisin/kexin type 5 precursor
pool8.351_6	17737	Homoserine O-succinyltransferase	MTADPLRIGILNLMHDKVDTQLRFTKVLSEGPYNVDVQYFYPQTHYTSRPVPDLVQKISQPLDLKQVATMDAFIITGAPIEQLTFEEITYLDEIHQLIDVLVANNIPQLYVCWGAMAAANYLYDIPKFQLPEKIFGVFHNYLRAQDPLLKGLPDGFLAPHARYAELDIDKIMEDSRLVINAVTKNNFLFSFRAREKNQYFLFSHLEYGKDALLKEYLRERNANPGVEYIKPQNYFRDPLHMKDPEFSWETTQRVFFDNWLHSVADHIATQQFVKE*												Cyste1.167_1	Cyste2.192_1	Cyste3.163_9	Cyste4.196_8	pool8.371_2	pool5.196_8	1246	MANTLPRTPDLTYLSADAPRSVERFPAAQGHPENQAAGQSSSTLTNGLNVNNSMGYSSSNYVEESHLNTIESLQMEAERKDKLLEKLNIQLREREEQHDRDMEALSEMQDLLDKKEEQISELALAVSQRMETQADNALAESLTLNGWDMLDANDEKHVPVIKPDAQNLADSLDLTVSTPHSACSTTSLETDALKHSIRKLQFQLTQRDRLHRDTELSNQTYRDEIQHLKDENAQYQTLITSQADEIQTLREQQLGETEELAAMEEEISVLRTTLAEKLRLIETLTAEAQLSKTQLLEMKDAKLLVQHSADIATAEIETATEEITTLRMELEAERQKVIDLQAALDHEKFASKQKTHEYTEVLTNLSHSHGVVNSLETQIQDMETHAKIKDEEIEALQLKCRSLQLELDDTRAQLEKAMNNATTLVPSLSPDELATILSDNNRMLNMLTDSASETEALLAANEQLQTSNGELKKMNAELIAKMEHLSTVDPMDIPDTTSNQHTVLDMKNKLISKLELDLDSLRQKYFMMEKSLNEQLEAVTVAKVSLDAENARLRTELQSIEPQTMSSMNSATSISIAGXHSPGRAGSISSQVMGLNSDVTRLQNELRRKDAEIDNMSTQIATIMEEILSVRQANMSLEQGMQSLSQEAEYHKNQASVLEKTLAQTREELRITLDKTRVGELIEALNGKTAEVTKLIRVIEDKNAQIKDMQIELDGRALSGTTGKVMQATIKNLEEEILRLNQELELVVISNESLESRLHSMGGSIGQPQSQGQAQTTSLPVNLTANFHGREDHLSSDASSVSAAIKMRQLSEEVLSLKDTITNLTATLKQKDARLEEVSSELSVKYVELDNMRGLVKKKNEQLMQLMK*	ATGGCGAACACTCTCCCCCGAACGCCAGACTTAACGTATCTTTCTGCAGACGCTCCCCGATCTGTTGAGCGATTCCCAGCTGCCCAGGGACATCCTGAAAATCAGGCTGCAGGGCAATCATCCAGTACACTCACTAATGGTCTCAACGTCAATAACTCAATGGGATATAGCTCATCGAACTACGTAGAAGAGTCTCACCTAAATACCATTGAAAGTCTCCAGATGGAGGCAGAGCGAAAGGACAAGCTTCTAGAAAAGCTCAATATACAGCTTAGGGAGCGTGAGGAACAGCACGATAGAGATATGGAGGCGTTATCCGAAATGCAAGATCTACTGGACAAGAAGGAAGAACAAATAAGTGAGCTGGCTCTCGCTGTCAGTCAGAGAATGGAGACACAGGCAGATAATGCATTAGCAGAGAGTCTTACGCTCAATGGATGGGATATGCTTGATGCGAATGACGAGAAGCATGTTCCTGTGATCAAACCAGATGCCCAGAACCTCGCAGATAGTCTGGATTTGACTGTTAGTACCCCACATTCTGCTTGTTCAACCACATCACTGGAAACTGATGCCTTGAAGCATTCTATACGCAAGCTTCAGTTCCAGCTTACTCAGCGTGACCGCCTACATCGAGATACTGAGCTCTCCAATCAGACTTATCGTGACGAAATCCAGCATCTAAAGGACGAGAATGCTCAATACCAAACATTGATCACCTCACAGGCTGATGAAATACAAACATTACGTGAGCAACAGTTAGGCGAGACAGAAGAGCTGGCAGCAATGGAAGAAGAGATCTCCGTCCTCCGTACTACCCTGGCAGAGAAGCTCCGCCTCATAGAAACCTTGACCGCAGAGGCCCAACTTTCTAAGACACAGTTATTAGAAATGAAAGATGCTAAGCTTCTTGTTCAGCATTCTGCTGACATTGCCACAGCAGAAATAGAAACTGCAACAGAAGAGATCACAACTCTCCGTATGGAGCTAGAAGCCGAGAGACAAAAGGTGATTGATTTGCAAGCAGCACTAGACCACGAGAAGTTTGCGTCTAAGCAGAAAACTCACGAGTATACTGAGGTTCTCACTAATCTTTCACACTCCCACGGTGTTGTTAACTCTCTGGAGACACAGATACAGGACATGGAGACGCATGCCAAGATAAAGGATGAGGAGATTGAAGCTCTACAACTTAAGTGTAGGTCTCTTCAACTTGAGCTGGATGATACTCGTGCCCAACTTGAAAAAGCAATGAATAATGCAACAACCCTGGTGCCAAGTCTGTCTCCAGATGAGCTTGCGACCATATTATCTGACAACAATAGGATGCTCAACATGCTCACAGATAGCGCTTCAGAGACAGAGGCATTGTTGGCTGCTAATGAACAGCTTCAGACATCAAATGGTGAACTAAAGAAGATGAATGCTGAACTTATCGCTAAGATGGAGCATCTTTCAACTGTTGATCCGATGGATATTCCAGATACAACATCAAATCAGCACACAGTTCTAGACATGAAAAATAAGCTTATTAGTAAGCTAGAATTGGATCTGGACTCCTTGCGCCAGAAGTACTTTATGATGGAAAAGTCTCTCAATGAGCAGCTAGAGGCGGTCACCGTAGCGAAGGTCTCGTTGGATGCTGAGAACGCCAGACTCCGCACCGAGCTGCAGAGTATTGAGCCGCAGACGATGAGTAGTATGAACAGTGCAACGAGTATCAGTATTGCCGGAGGNCATTCTCCAGGTCGTGCTGGTAGCATTTCGTCCCAGGTAATGGGGCTCAATTCGGATGTTACACGCTTGCAAAATGAACTGCGTCGTAAGGATGCCGAGATAGACAATATGAGCACGCAAATAGCAACCATCATGGAGGAGATACTGTCAGTCCGCCAGGCCAACATGTCTTTGGAGCAGGGCATGCAATCGTTATCACAAGAAGCTGAATACCATAAGAACCAGGCATCCGTATTAGAGAAGACGCTTGCTCAGACGCGTGAGGAGCTACGTATAACTCTGGATAAAACCCGCGTGGGGGAGCTAATTGAGGCATTAAATGGCAAGACGGCAGAAGTTACCAAATTAATTCGCGTTATTGAGGATAAAAACGCGCAGATAAAGGACATGCAAATAGAGCTTGACGGAAGAGCACTGAGTGGCACGACTGGCAAGGTTATGCAGGCAACCATTAAAAACCTTGAAGAGGAGATTTTGCGTCTCAATCAGGAGCTGGAGCTCGTAGTCATCTCCAACGAAAGCTTGGAAAGCCGCCTACACAGCATGGGTGGAAGCATTGGGCAACCCCAGTCGCAGGGGCAAGCGCAGACAACTAGCTTACCTGTCAATCTAACAGCAAACTTCCATGGCCGAGAGGATCACTTAAGCAGCGACGCATCCTCCGTGTCTGCAGCCATAAAGATGCGTCAGCTCTCCGAGGAAGTGCTCTCTCTTAAGGATACCATCACCAATCTCACAGCCACATTGAAGCAGAAGGATGCGCGCTTGGAAGAGGTATCATCTGAGCTTTCGGTTAAATATGTGGAGCTGGATAATATGCGGGGACTCGTTAAGAAGAAGAATGAACAGCTTATGCAGCTGATGAAGTAA	Chromosome segregation protein SMC	Chromosome segregation protein SMC
pool8.353_2	6855	hypothetical protein	MYPEACYMLDTHMYSSDRSLLLAPVNTLHHVTRRSTPKLRWFDSVRSLPCQIYSRSTSTELVTSPPEAERQHDPRGHVLVSTFRRRGSVNYGAGSNTVGSLLMALSD*												Cyste1.167_5	Cyste2.192_5	Cyste3.163_5	Cyste4.196_4	pool8.235_5	pool5.196_4	1247	MVQKSERRALESLSGDAVKLSAGSAKVKKEQSDFLATYGTALTLSNTMVGAALLSLPFTIVRLGWVTALVIMAFAFTYSLFGFYAIIDTAHFTESRTLRGCVVSIFGKKIAMAMDVCIVLMYTGLLVVYISICGEYISACITGFSHGKASFRLEYIKVIIGVVLIPTTILKSPAALSNISGFCILFILITVLSVFSYFIAGLVTQEVACNVEGITGSSLYGKALANSFTAPVSDSNIGTWKPFPSPLLIYAPAHTVPWKAFLEIVRRVSVFMPLFGCHASIAPLLSELQGSPNKRRLLLKKAITIAITVSLILYLLNGIGAALMFNQVIQANVLISFPPSNIYMTVIRLLYAFVVALSFAIIMFPIRVIIMSWWNIDKQTRKGSIIFVIIGISLTILAVLMSTFIPSIDTVFNAIAALFGIAVYWLVPLFIRWKVPEVAARSRVPRTDDDEEVGYVNPETSPEPHRRDTVLKRGRTDSVAVGAFAFLGMTMGQARTMSKVFTRERSINNRERSRSQIRTEQRATETRNRAATLAAPQKIEAASILSIKGYSPQMKMSKPQLADTVPYVAASGVEEVGGSSHNIWQESGQSVDPSMPSAPLGTSVPCSELSKPEVKTSIPRRMSQRAPPSPIYKPEDTAVKRYRAQSIADSKPTHTFDLLTEQTNARNASLLADPNLPEDMRIALEVAAELEQNGGTLEAPNEEYPEPDMTDPWRVALLKKMTKCRKVVIICSACVIVVMNLTAFFLSTFVNTDTFSWIF*	ATGGTGCAAAAAAGCGAAAGAAGAGCGCTAGAATCACTCTCTGGTGACGCTGTTAAGCTCTCTGCTGGCTCGGCAAAGGTAAAAAAGGAGCAAAGTGACTTCTTAGCCACGTATGGCACTGCCCTAACTCTCTCTAATACGATGGTTGGGGCTGCCCTCCTTTCCCTTCCATTTACTATCGTGCGACTGGGATGGGTTACAGCGTTGGTCATTATGGCATTTGCATTTACCTACAGTCTTTTTGGATTTTATGCGATTATCGACACAGCCCACTTCACAGAGTCTCGGACACTACGTGGCTGTGTAGTTTCTATCTTTGGAAAGAAGATTGCTATGGCCATGGATGTCTGCATTGTGCTCATGTATACGGGGCTCCTAGTTGTCTACATCTCCATCTGTGGGGAATACATTAGTGCATGCATCACGGGTTTCTCGCATGGAAAGGCATCTTTTAGGTTGGAGTACATCAAGGTAATCATTGGAGTTGTACTAATACCTACAACCATACTCAAGTCTCCTGCTGCCCTCAGCAACATCTCTGGCTTTTGTATTCTTTTTATTCTGATCACAGTCCTCTCTGTCTTTAGCTATTTCATAGCTGGTCTAGTTACGCAGGAGGTAGCATGTAATGTTGAGGGTATCACAGGAAGTTCTCTCTACGGAAAAGCTCTAGCTAATAGCTTCACTGCACCGGTATCTGATTCTAATATTGGAACGTGGAAACCGTTCCCTAGCCCCCTTCTCATCTATGCCCCTGCGCACACCGTGCCGTGGAAGGCATTCCTTGAGATTGTCAGGCGTGTCTCAGTCTTTATGCCGCTTTTTGGCTGCCATGCAAGCATCGCTCCGCTTCTATCTGAACTCCAAGGTAGCCCGAACAAACGTCGTCTACTGCTAAAGAAAGCAATCACCATAGCCATCACAGTCAGCTTAATTCTGTATCTTCTCAATGGTATAGGAGCAGCACTTATGTTCAATCAGGTCATACAAGCAAATGTGCTCATCTCTTTTCCTCCATCTAATATATACATGACTGTTATTCGGCTTCTCTACGCCTTTGTTGTAGCTCTATCGTTTGCAATTATCATGTTTCCAATTCGTGTTATTATAATGTCATGGTGGAATATAGATAAACAGACACGCAAAGGTAGTATTATCTTTGTTATAATAGGAATATCTCTCACTATTTTGGCTGTATTAATGTCGACATTTATTCCATCCATAGACACAGTTTTCAATGCAATAGCCGCGCTGTTTGGGATAGCGGTCTATTGGCTCGTGCCACTATTCATTCGGTGGAAGGTTCCTGAGGTTGCAGCCCGCTCGCGTGTGCCTCGCACAGACGACGATGAAGAAGTTGGATATGTTAATCCAGAAACAAGTCCAGAGCCCCACAGAAGGGATACCGTGCTAAAGAGGGGTCGGACAGACTCAGTTGCCGTTGGCGCCTTTGCGTTCTTGGGAATGACGATGGGTCAAGCACGTACGATGAGCAAGGTATTTACTCGGGAGCGTTCCATAAATAACCGAGAACGATCACGGTCTCAAATCAGAACAGAGCAGAGGGCAACAGAAACACGTAACCGCGCAGCGACACTGGCTGCTCCACAAAAGATCGAAGCAGCATCTATTCTATCTATCAAGGGATACAGTCCACAGATGAAGATGTCGAAGCCCCAATTAGCTGACACAGTGCCATACGTTGCAGCTTCAGGAGTGGAGGAAGTCGGCGGATCGTCTCATAACATTTGGCAGGAGTCTGGCCAGTCTGTGGATCCTAGCATGCCTTCAGCACCTCTAGGCACCTCCGTACCCTGCTCAGAACTCTCTAAACCAGAAGTGAAGACTAGCATTCCCAGACGAATGAGTCAGCGCGCCCCTCCATCGCCTATATACAAACCAGAGGATACTGCAGTGAAGCGTTACAGAGCACAGTCCATTGCAGACTCGAAGCCCACGCACACATTTGATCTCCTAACTGAGCAGACCAATGCACGTAATGCCTCTTTGCTTGCTGATCCCAATTTACCAGAAGATATGCGTATTGCCCTGGAGGTTGCTGCAGAGCTAGAGCAGAATGGAGGAACATTAGAGGCGCCTAACGAAGAGTATCCCGAACCTGACATGACAGATCCGTGGCGCGTTGCATTATTAAAGAAAATGACTAAGTGCAGAAAGGTCGTCATCATATGCAGTGCATGCGTGATTGTTGTGATGAACTTAACTGCTTTCTTCCTCTCCACTTTTGTCAACACAGACACATTTAGCTGGATATTCTAG	Amino acid transporter	Amino acid transporter
pool8.3541_1	17739	hypothetical protein	MPGSRRAETADTAELSARSPEAGLLKLSVHFGVDARGLMKTYLLVTHESGEEDECSGV*												Cyste1.24_24	Cyste2.32_10	Cyste3.25_11	Cyste4.27_25	pool8.30_10	pool5.32_10	1248	MPDLCSQDDHLRKCIRQLQNTTILDVKPYLASSSREGSLPQIDQLPVVAELRTRLLQDDFLAQLSEDVLKSFSTSEMRGKQRAESLASQVYRIQQRILDDSEQSDHHGHGFVSGQASPQRSPKRQNGPKRSSNDKSLVSPEISASPRSDDHPIFSGEFDKRVKQLQIEQSQRQASQEPRPAQSSLLNAAKCNTLAELAATRSLNETASLCATLRDKQSDLDLYGMLENLYSDRDTLRRTLAKTSDGMGSQSRLLKTRLRDNEKLIQACLMALQQRNHESGDTQLSASQYIKSYIPEDRSKATISSAKQPTPKVTTTVRPSTASLSYCGEKLIPEQASATKGFTTISHSSPYAPNDLYNGPSSVLFPILAQSRLRQSLRQSQKPFGEGCAYLPSKSTTTSNQVLDATDKDCDQSPHHPIGVYNEQVEDVNDCYTPMFSNCTAPPITHTNAMQLHALMFSPHAMKAFAAGSNIVKLVCPDSLALNQSNCRYIGNIVEPLLLIGSTVINVSLIHSLRERLVKCFFYEPDGLLISPMERNFVWATLCFVLYKHPDAIFIPRNGNLLQAAQFILPFDVALKPTHVLLEVTIVAPSLPLKSYAIANVAVPYFNDKPALPRATRIEALSKYQRRIYFSIDRMRFALNKAARVLAAYLKKATDVLE*	ATGCCGGATCTCTGCTCTCAAGATGACCACCTGCGAAAGTGCATCCGCCAGCTTCAGAACACAACTATTCTCGACGTAAAACCCTACCTCGCATCTTCGTCTCGTGAGGGTTCACTTCCGCAAATCGATCAACTGCCTGTGGTGGCAGAGCTCCGGACCAGACTGCTGCAAGATGATTTTCTCGCTCAGCTTAGTGAAGATGTTTTAAAAAGCTTCTCTACCTCAGAAATGCGGGGTAAACAGCGAGCTGAGTCTCTAGCCTCGCAGGTTTATCGAATACAACAGCGCATTCTAGACGATAGTGAACAATCCGATCACCATGGGCATGGTTTCGTCAGTGGACAAGCATCTCCCCAAAGATCACCGAAGCGTCAAAATGGGCCCAAGAGAAGTAGCAATGATAAATCTCTTGTAAGTCCTGAAATTTCTGCGTCACCTCGTAGCGACGATCATCCTATTTTTTCTGGAGAGTTTGATAAGAGGGTTAAGCAGTTACAAATAGAACAATCCCAACGTCAAGCATCGCAAGAACCTCGACCTGCACAGTCGTCATTACTCAATGCCGCAAAATGCAATACACTTGCTGAATTAGCCGCTACACGCAGTCTTAACGAAACAGCATCGCTGTGTGCCACTCTTCGAGATAAACAAAGTGATCTAGATCTTTACGGAATGCTGGAAAATCTCTATAGCGATAGAGATACCCTGAGACGCACGCTTGCAAAGACTTCCGACGGAATGGGCTCACAAAGCAGATTGCTAAAAACGCGGCTTAGAGATAATGAGAAGCTCATACAGGCGTGCCTCATGGCCTTACAACAGAGGAATCACGAATCAGGAGATACTCAGCTCTCCGCTAGTCAGTATATCAAAAGTTACATCCCTGAAGACCGCAGCAAAGCTACTATCTCCTCTGCAAAGCAGCCTACCCCCAAGGTTACAACTACTGTGCGGCCCTCGACAGCCTCACTATCTTACTGTGGAGAGAAGCTTATACCAGAGCAAGCATCAGCTACTAAGGGCTTCACTACTATATCACATTCTTCCCCATATGCCCCGAATGATCTCTACAATGGACCATCCTCGGTGCTGTTCCCCATCCTAGCACAGTCTCGGCTGCGTCAGAGCCTTCGTCAGAGCCAGAAACCGTTTGGCGAGGGCTGTGCATATCTTCCATCCAAGAGCACAACTACCTCTAATCAAGTACTAGATGCTACAGATAAGGACTGCGACCAAAGCCCTCACCATCCAATAGGTGTCTATAATGAACAAGTCGAGGATGTTAATGACTGCTATACCCCCATGTTTTCGAACTGTACAGCACCACCCATTACACACACAAACGCTATGCAGCTGCATGCACTCATGTTCAGCCCACATGCCATGAAGGCGTTTGCAGCAGGATCTAATATAGTTAAGCTTGTCTGTCCCGATAGCCTTGCTCTCAACCAAAGCAATTGTCGCTACATAGGAAACATCGTAGAGCCCCTACTGTTAATTGGTAGTACTGTTATCAATGTATCGCTAATTCACTCTCTGCGGGAGCGATTAGTGAAGTGCTTCTTCTATGAACCCGATGGTTTACTAATCTCTCCCATGGAACGAAATTTTGTCTGGGCTACTCTATGCTTCGTTCTTTACAAGCATCCAGATGCTATTTTCATTCCTCGCAATGGGAATCTGTTGCAAGCAGCTCAGTTTATCCTTCCTTTTGACGTAGCTCTCAAACCTACACATGTGCTTCTGGAGGTAACCATTGTTGCCCCATCGCTACCCCTTAAAAGCTATGCCATTGCCAACGTGGCTGTGCCTTATTTTAATGACAAACCAGCTCTTCCTCGTGCAACACGAATAGAGGCACTATCAAAGTATCAACGCCGGATTTATTTCTCAATTGACAGAATGCGTTTCGCACTAAACAAAGCGGCTCGTGTTCTTGCTGCTTATCTCAAGAAAGCAACAGATGTCCTAGAATAG	hypothetical protein	hypothetical protein
pool8.355_2	6127	hypothetical protein	MRHSLWDNTACIHILMLSEPSRASSLPEDIFVKRKRAADLLSLHCISCLQALIRSKAPTLSILSLHQSFRLIYSQNSC*												Cyste1.87_4	Cyste2.95_10	Cyste3.94_3	Cyste4.101_10	pool8.91_3	pool5.97_10	1249	MLDFICPFDSPGFEVSSDACTGLRIMQKTTLVTPGLRFLGTREFLRPITTPPVLKSSKLDPPYKGSRGDFEWYSYAQIYKMTVELALGLQCLGVTKGTKIGIISINRVEWVVLDLACIALGAVLVPIYDTQSTEEVILVANDSQISILFAAPDRLPKWADAAPKCPSVKTVIIFDDRLDDRVLVLDYHSQFSNSVVCPDGKMVALSMPTHTPTAPRRMEEFEEGDRKYGCYNPRRRIPEEQNAAEGTKSRYPRIISTLRDTANDSYGAYFYLPEKKDIPHLAHQLLTMEKGKYGHPEAMQQLMKLVSGTYHQIAALGRDTTVYKEMFSKYAHASNSGIAGYSYLYSDDFPITSFPLLDLEVSQRDDLMTLIYTSGTTGNPKGVKLSHGNVMHTAISMQCSRLLPLQSQQHYTLSFLPNAHIFMRVINFVSIHSGACMGFWQGDIKLLVEDVQMLCPTFFVAVPRVLNKLFDGIMAKVSAISSFKRFVFFAAYGSRRKALLAKKPWPGLTNKIFSSTKALLGGRCSLCVTGSAPLSQKVGEFLRITCDMELFEGWGMSETAAHGVVQPTSTMHWGTVGVTLDSSTKIRLNSVPDMDYLVTDKPNPRGEVWIKGPSVFSGYYNDDAKTKETLTEDGWFMTGDIGEYDRSLGELRLIDRKRGIFKLAQGEYISATTIENAIGRCKYIEQCIMHGSRFESYVLCVVVLNIEVCQKELSHAIPRDLEGKLATALQDLGEYPRLKDLFVEVLQAVQKTCKENGLRSFEIPKALAVEGDPWTPENGCLTPAMKVKKNNVLKRHETTLTDVYRRINHAGLQNVTPQGAVELYLDSLVSGPMSDTASSGFSGFSGFSRPSSK*	ATGCTCGACTTCATTTGCCCCTTTGATTCTCCTGGGTTTGAGGTCTCTAGTGATGCTTGCACCGGGCTTCGAATCATGCAAAAGACAACCTTAGTCACCCCAGGTCTGCGCTTCCTTGGTACTCGTGAGTTCCTTCGACCTATAACAACTCCTCCTGTTCTGAAGAGCTCCAAGCTTGATCCGCCCTACAAGGGGTCGCGCGGTGATTTTGAATGGTATTCATACGCCCAGATATACAAGATGACTGTTGAGTTGGCCCTTGGACTTCAGTGTCTTGGTGTCACCAAAGGGACTAAGATTGGAATAATATCTATTAACCGAGTGGAGTGGGTCGTGCTGGATCTTGCATGCATTGCGCTTGGCGCAGTGCTTGTTCCAATCTATGATACACAGAGTACAGAAGAGGTCATTCTGGTAGCAAACGACTCTCAGATTTCTATTTTATTCGCTGCCCCGGACAGACTTCCAAAGTGGGCCGATGCTGCACCCAAGTGCCCCTCAGTTAAGACGGTCATTATCTTTGACGACCGCCTGGATGACAGAGTTCTTGTGTTAGACTATCACTCGCAGTTCAGCAACTCTGTTGTGTGCCCAGATGGTAAAATGGTTGCTCTTAGTATGCCCACTCACACTCCCACCGCTCCACGGCGCATGGAGGAGTTTGAGGAAGGGGATCGGAAGTACGGGTGTTACAATCCGCGAAGGCGTATACCTGAGGAGCAGAATGCCGCAGAGGGCACCAAATCACGTTATCCACGCATCATCAGCACTCTTCGAGATACGGCAAATGATAGTTATGGCGCGTACTTCTACTTACCGGAGAAAAAAGACATTCCTCATCTGGCACACCAGCTACTTACTATGGAAAAAGGAAAGTATGGGCATCCTGAGGCTATGCAGCAGCTCATGAAGCTTGTCTCAGGGACTTATCACCAGATTGCTGCTCTTGGGAGGGACACCACTGTATATAAAGAGATGTTCTCGAAGTATGCACATGCCTCAAATAGCGGTATTGCTGGCTACTCTTATTTGTACTCAGATGACTTTCCAATTACTAGTTTTCCTTTACTGGACCTAGAGGTTTCACAACGGGATGATTTAATGACCCTTATATACACATCAGGGACAACAGGGAATCCGAAAGGCGTCAAGCTAAGCCATGGAAATGTGATGCACACTGCCATCTCCATGCAATGCTCACGCCTTCTTCCGCTCCAGAGCCAGCAACACTATACTTTATCCTTCCTTCCAAACGCCCATATATTTATGCGAGTAATCAACTTTGTGTCCATCCACTCTGGTGCTTGCATGGGATTTTGGCAGGGTGACATTAAATTGCTGGTTGAGGATGTACAGATGCTCTGTCCCACCTTCTTTGTTGCTGTTCCACGTGTTCTGAATAAGCTGTTTGATGGAATTATGGCAAAAGTTAGTGCCATTTCGAGCTTCAAGCGTTTTGTTTTCTTTGCGGCCTACGGATCCCGCCGTAAAGCTCTCCTTGCCAAAAAACCATGGCCGGGGCTCACTAATAAGATATTCTCATCCACAAAGGCTCTATTAGGTGGTCGCTGTTCTCTTTGCGTAACAGGCTCTGCTCCGCTCTCCCAGAAGGTTGGTGAATTCCTACGAATCACATGCGATATGGAGCTATTCGAAGGCTGGGGGATGTCTGAAACTGCGGCACACGGTGTGGTGCAGCCAACTTCCACGATGCATTGGGGAACCGTTGGTGTAACCTTGGACAGCTCCACCAAGATACGTCTCAACTCGGTCCCCGATATGGACTATCTCGTGACGGATAAGCCAAACCCGCGAGGGGAGGTGTGGATAAAGGGGCCTTCGGTCTTCAGCGGCTACTACAACGATGACGCGAAGACCAAGGAGACGCTCACTGAGGATGGCTGGTTTATGACGGGGGATATAGGAGAGTATGATAGATCTCTAGGGGAGCTACGCCTAATTGATCGTAAGCGTGGAATCTTCAAGCTGGCGCAAGGGGAATACATCTCTGCTACCACGATTGAGAATGCCATTGGCCGTTGTAAGTACATTGAACAGTGCATTATGCACGGGTCGCGCTTTGAAAGCTATGTACTTTGCGTTGTCGTTCTTAATATTGAGGTATGCCAGAAAGAGCTCAGTCACGCGATTCCAAGAGATCTAGAAGGGAAGCTCGCGACAGCTCTCCAGGATCTGGGTGAATACCCTAGGTTGAAAGATCTATTTGTTGAGGTTCTCCAAGCCGTTCAAAAGACTTGCAAAGAAAATGGACTCCGATCTTTCGAGATCCCTAAGGCACTTGCTGTTGAGGGAGACCCATGGACGCCAGAGAATGGGTGCTTGACCCCTGCTATGAAGGTCAAGAAAAATAACGTTCTCAAACGCCATGAAACGACTCTAACTGATGTCTATCGTCGCATCAATCATGCCGGACTTCAGAATGTCACTCCGCAAGGGGCTGTCGAGCTCTATCTTGACAGTCTAGTTTCTGGGCCCATGTCTGATACTGCTAGCAGTGGCTTCTCCGGCTTCTCTGGATTTTCTAGGCCGTCTAGTAAGTAG	Long-chain-fatty-acid--CoA ligase	Long-chain-fatty-acid--CoA ligase
pool8.355_3	6347	hypothetical protein	MLQSFVLNDDLGGCATGFNYLPFGSMAQFHDDCDSADDSFGVLYASNLSEGHSGGSTSQLSDISPDSFNHKLINPSFESGETDYPLTQWMSSQDPACHMPFSWTPLD*												Cyste1.130_11	Cyste2.307_3	Cyste3.110_6	Cyste4.293_2	pool8.143_12	pool5.296_2	1250	MDQSIWFQAVRTNNIEFVEEYCERYKCSRTEDGDTGLILATRSNYIGIVGILAEAEAGLAGRDGRTALLIAAEYGLPEICQILAPREHTIINSEGRNAIMIALGRENLAVVRALAPFFGRETDKDGRTALSYAVSAGNAEATSLLLDTLKYTAEDVEAEISVADSKGHAEVIVILQQYLSNNAKVSLKSRPSSGRTPGQRGSVSEIRTQQSPSGLPLSSELQDSLNQPEFDKLDAPKPEDEYLDFVSPSEEGYAALSKSETFQPHKASARLDSWLDSTMKSLGTFADEHKKIIADYKSLNTRHNDLLAILRDMKSAIGYQSNEVGRDLIDFVYKMQNSLVQLQNQIRDMTKLARTQEAELAQLQSTKLKLEGTNTANVEVESLLKKTLNAREADYKALQERFRECQSRLLKAEDKAKEVTQENTTLQTTISELKAEKDSIKTILNETDAEKRRLQEKIALDEKELMQLRQNVRKLDAAGTLSPTRKPMTASANNAEQSPVVNDPGVQSASTPPAIPTTPSRVDPKHGTGEKVSERTAEELEKIQSKMMELKEYEARLRADKIKMREEAVQIRREIETAQDEAIRYKSEAKELRERVSIMSKTLNRGSLSDEAKPQAEQQLARLKSLEDENDSLRTELAYFRAVKTSATTGDLATELSNTRAAMQAMQEQLTSLKAEKALSDKYIQELLTRGSTGSLIGTGSIGAVNSRPGSGKSASNSALKHYLHRELEQEPRPVLFDRAPSKRSTVSSLSSSSGGIAPGAGPSLVSDYKAGKSLKLSILKSHMDMNTVLGEKNSALADASAAITRNRASSSGMQYGGLGF*	ATGGACCAGTCGATATGGTTTCAAGCCGTCCGGACGAATAATATTGAGTTTGTCGAAGAATATTGTGAGCGTTACAAGTGCTCGCGGACTGAAGACGGGGACACTGGCTTGATTTTGGCTACGCGGTCCAATTACATTGGTATAGTGGGGATTCTGGCTGAGGCAGAAGCAGGTCTTGCGGGTCGTGACGGCCGAACAGCACTTCTCATTGCTGCTGAGTATGGTTTGCCAGAGATATGCCAAATTCTAGCTCCTCGCGAACATACAATCATTAACTCAGAAGGTCGAAATGCTATTATGATCGCCTTGGGGCGCGAGAATCTGGCAGTAGTCAGAGCGTTGGCACCCTTCTTTGGACGGGAGACCGATAAGGATGGACGGACAGCTCTAAGCTACGCTGTGTCTGCGGGCAATGCCGAGGCAACCAGTCTTCTGCTGGATACGCTAAAATATACCGCAGAGGATGTAGAAGCGGAGATTTCTGTCGCTGATTCTAAGGGTCATGCAGAAGTCATCGTCATATTGCAGCAATATCTTTCCAACAATGCTAAGGTCTCGCTTAAGAGCCGTCCATCTAGTGGACGCACGCCCGGACAGCGGGGATCCGTCAGCGAAATCCGCACTCAGCAGTCCCCCAGCGGATTACCCCTTTCATCTGAATTACAGGACAGTCTAAATCAACCAGAATTCGATAAACTAGATGCTCCGAAGCCTGAGGATGAGTACCTTGACTTTGTGTCCCCCAGTGAAGAAGGGTATGCTGCTCTCTCCAAATCGGAAACATTTCAGCCCCACAAGGCATCTGCTAGATTGGATTCGTGGCTAGATAGCACCATGAAGAGCCTGGGCACATTTGCAGATGAACACAAGAAGATCATTGCTGATTACAAATCACTGAACACGCGGCATAATGACCTTCTAGCCATTCTTCGCGACATGAAGAGTGCCATCGGTTATCAGTCTAATGAGGTGGGAAGGGATCTCATTGACTTTGTGTATAAAATGCAAAATAGCCTTGTTCAGTTGCAGAATCAGATAAGAGACATGACGAAGCTGGCTCGTACTCAAGAGGCAGAGCTTGCACAGCTTCAATCAACGAAGTTGAAGTTAGAAGGAACGAACACGGCGAACGTTGAAGTCGAATCTCTCCTGAAAAAGACACTCAATGCACGTGAGGCGGATTATAAGGCTCTTCAAGAACGTTTTAGAGAATGTCAGTCTCGCCTTCTCAAAGCCGAGGATAAGGCCAAAGAAGTCACACAAGAGAATACGACCCTCCAGACAACTATTAGCGAGTTGAAAGCAGAAAAAGATAGTATAAAGACAATCCTAAATGAAACTGACGCGGAAAAACGGCGCCTACAGGAAAAGATTGCCCTCGATGAGAAGGAGCTGATGCAATTACGCCAAAACGTCCGTAAGCTCGACGCAGCGGGTACCTTAAGTCCCACACGAAAGCCTATGACTGCATCCGCCAATAATGCAGAGCAGTCTCCCGTGGTTAATGATCCTGGCGTGCAATCCGCAAGTACTCCTCCAGCTATCCCTACAACTCCTAGTAGGGTTGATCCTAAACATGGAACAGGAGAAAAGGTCTCTGAAAGGACCGCAGAGGAGTTAGAGAAAATCCAGAGCAAGATGATGGAGTTAAAGGAGTACGAAGCACGACTTCGAGCAGACAAGATCAAGATGCGCGAAGAAGCGGTACAGATCAGGCGCGAGATAGAAACAGCACAGGACGAAGCGATTCGATATAAGAGCGAGGCAAAGGAGCTACGGGAACGCGTTTCCATTATGAGCAAAACGTTGAATCGTGGAAGCCTATCGGATGAGGCCAAGCCTCAGGCAGAACAGCAATTAGCTAGGCTAAAATCTCTTGAGGACGAGAACGACTCTTTACGCACAGAATTAGCATATTTCCGTGCAGTTAAGACAAGTGCTACAACAGGTGACTTAGCCACTGAGCTTTCAAACACGCGCGCTGCTATGCAGGCTATGCAAGAGCAACTTACTTCTTTAAAAGCAGAAAAAGCTCTCTCTGACAAGTATATTCAAGAGCTCTTGACGAGAGGATCCACTGGCAGTCTCATAGGAACAGGAAGCATTGGCGCCGTCAACTCTCGTCCGGGGAGTGGAAAGAGTGCTAGTAATAGTGCTCTCAAACACTATTTACATAGAGAGCTAGAACAGGAGCCTAGACCAGTCTTATTTGATAGGGCACCAAGCAAACGTTCTACTGTAAGCTCGCTTTCGTCCTCTTCTGGAGGCATTGCTCCTGGTGCGGGCCCGTCTCTTGTAAGTGACTACAAGGCAGGTAAGAGCCTCAAGCTTTCAATTCTCAAAAGCCACATGGATATGAACACTGTGCTCGGGGAAAAGAATAGCGCTCTAGCAGATGCATCAGCGGCTATTACGCGTAACAGGGCTAGCTCATCTGGAATGCAGTACGGAGGTCTAGGCTTTTGA	Protein 21.1	Protein 21.1
pool8.355_4	6011	hypothetical protein	MPDFFGLIFKPQLRDAGSQPPKYCLTTFPWGHMHSARAPLKHVSLLELSLMKVTVGLMPNRQNNNRQTGNQEYDAHVG*												Cyste1.13_19	Cyste2.2_20	Cyste3.13_20	Cyste4.3_30	pool8.11_20	pool5.2_29	1251	MSVELAQWFAAAKAGDEQRILTSMGTFAGSKTDTGETALMIATYNDHARIVSRLCPYEARCSDNSGKAAIHIAVERDNYDTCTALGPHERGILIENGMNPYHLAARLGKARAMDALAIFFGMERDYDGLSVLEHAVIGESEECLKYALNNRKVTTKDIANAKAYAEDHALSSRMIRILDEKLSEYGDVSVSSMVGANLSQRYTSSTRSQLQSEQASVTFPDEGSLRAADDCVQEMRQITGSFRCVPINPRSEDHERIDELLAAKDELLKEHMAERLSPTTRSRSVSPPVSPKSGRIPNFSTEAQDTFTGATVLPTSPLGVNSFCSPPLAREDDTDDAVDDIIDALGNVSRQTKMNEDLGVPLPRREPPQIVHVPLEPLEKLTGSFTATAFADESVKHTPEIRRLPPDNYEYKDYPQYSRTIDMNKKHKDSPCDAINKGLEKLTASQRIADKGLTSNTAVLISEYDPRTSQYKAVIDRANEIIRSSTDPVGPYAHQAQQQSKNKAVRKAVTVLENDALPSMEEIQRATKTSSTMSAIVPPLATTIPDDEGRRLTSSFIGGQPLMDTAPDLRSSIRFRDSTLQDPVARTQCPLPVVEDTISVEDLIASHKQNHPQDKSVPGRFTSLMKAAVENDISAAKMLVVSFARAQDPNGKTALMYAAERGHEEIANLLLPFEGGMQLKNGGTALMHALGNGHLNVAAMLMSCDGGLAMDDGWTALMSAATINADNIVVGLLDKEAGMVCNDKHKEGEGYCACMIAAKKNNLASLRLLAPREGQITNFMGQNALSFAKTSEARELLSLFH*	ATGAGTGTCGAGCTTGCGCAATGGTTCGCGGCTGCTAAAGCTGGCGATGAGCAACGTATATTGACGAGTATGGGGACATTTGCAGGATCGAAGACTGATACGGGCGAGACAGCCTTGATGATTGCTACCTATAATGATCATGCGCGCATTGTTTCCAGGCTTTGCCCCTACGAGGCCAGGTGCTCTGATAACTCAGGAAAAGCAGCAATACACATTGCAGTCGAGCGAGATAATTATGACACCTGCACTGCTCTTGGCCCCCACGAACGCGGAATTCTTATTGAGAATGGAATGAACCCGTATCACCTTGCTGCACGCCTAGGAAAAGCTCGTGCAATGGATGCTTTGGCTATATTCTTTGGTATGGAGCGTGATTATGACGGTCTTTCTGTGCTAGAGCATGCTGTTATTGGTGAGTCCGAGGAATGCCTTAAGTATGCATTAAACAACCGCAAAGTGACAACTAAGGATATAGCAAATGCTAAAGCCTATGCCGAAGATCATGCCTTATCCTCAAGGATGATCAGAATCCTTGACGAGAAACTCAGTGAGTATGGGGATGTGAGTGTAAGCTCCATGGTAGGTGCCAATCTCAGCCAGAGATACACGTCATCCACTCGTTCTCAATTGCAGTCCGAGCAAGCATCGGTTACTTTTCCGGACGAAGGGTCTCTCCGTGCAGCAGACGATTGTGTTCAGGAGATGCGTCAGATCACTGGGAGTTTTAGATGCGTGCCTATTAATCCCCGCTCAGAGGATCACGAGCGCATCGACGAGCTTCTTGCTGCAAAGGACGAACTTCTCAAAGAGCATATGGCTGAGCGTCTCTCCCCAACCACACGTTCTCGCTCGGTGAGCCCTCCAGTGAGTCCAAAATCAGGCCGCATACCGAATTTTTCGACTGAGGCTCAAGATACTTTCACCGGTGCTACTGTGCTTCCCACATCGCCATTGGGAGTTAATTCATTTTGCTCGCCACCATTAGCTCGAGAAGATGATACTGATGATGCGGTAGATGACATTATAGACGCGCTGGGCAATGTTTCTCGTCAAACGAAGATGAACGAAGATCTGGGAGTGCCATTACCGAGGCGAGAACCTCCACAGATAGTACATGTCCCTCTAGAGCCCCTCGAGAAGCTTACAGGATCGTTCACAGCTACGGCCTTTGCAGACGAGTCAGTCAAGCATACTCCAGAAATTCGTAGGCTGCCTCCGGATAATTATGAATACAAGGATTATCCACAATACTCTAGAACTATTGATATGAACAAAAAGCATAAGGATAGCCCTTGTGACGCTATAAACAAGGGACTCGAGAAGCTGACAGCATCCCAGCGAATTGCCGACAAGGGGCTGACATCTAATACTGCTGTTCTCATTAGTGAGTACGATCCTCGTACTAGCCAGTACAAAGCCGTTATAGACCGAGCAAATGAGATTATACGGTCGAGCACGGACCCAGTTGGACCCTATGCACACCAAGCACAGCAGCAATCTAAGAATAAGGCCGTCCGTAAGGCAGTGACCGTTCTTGAAAACGACGCGCTTCCTTCAATGGAAGAGATCCAGCGCGCAACCAAGACATCTTCTACAATGTCCGCCATTGTTCCTCCTCTAGCGACTACTATCCCCGATGACGAAGGAAGGCGACTTACAAGTTCATTTATCGGTGGCCAACCTCTTATGGATACTGCACCTGATCTGAGAAGCTCTATTAGGTTCCGCGACAGTACTTTGCAGGATCCAGTAGCACGCACACAGTGTCCTTTACCGGTTGTAGAGGATACCATATCTGTGGAAGACCTAATTGCTTCACACAAGCAAAATCATCCCCAGGATAAGAGCGTGCCAGGAAGATTTACTAGTCTTATGAAAGCGGCGGTAGAGAATGATATATCCGCAGCGAAGATGTTAGTTGTCTCATTTGCTCGTGCACAAGATCCTAATGGAAAGACAGCCCTAATGTATGCTGCTGAGCGAGGTCATGAGGAGATTGCTAACCTCCTTCTTCCATTTGAAGGAGGAATGCAGCTTAAGAATGGAGGCACGGCGCTTATGCATGCACTAGGTAACGGGCACCTGAATGTAGCAGCTATGCTTATGTCATGCGATGGCGGGCTGGCAATGGATGACGGATGGACTGCCCTTATGTCGGCCGCAACAATAAATGCGGATAACATAGTTGTCGGTCTGTTGGACAAAGAAGCTGGGATGGTGTGTAATGACAAGCACAAAGAAGGTGAAGGATACTGCGCGTGCATGATAGCTGCTAAGAAGAATAACTTAGCGTCTCTCCGCCTTCTCGCTCCGCGGGAAGGCCAAATAACTAACTTTATGGGGCAGAATGCGCTCTCCTTCGCAAAAACGTCGGAGGCAAGGGAGCTGCTCAGTCTGTTTCACTAA	Protein 21.1	Protein 21.1
pool8.356_1	17740	Protein 21.1	MVTIQTLRKELRTYRPQVGKLSCFDKAEKI*												Cyste1.47_25	Cyste2.42_5	Cyste3.46_5	Cyste4.43_5	pool8.42_5	pool5.43_25	1252	MDIIGSREIGDFDLDEVEDSIRKCEAFLANEDFTLDFSHLPIEALPPNTEQQPTSSAPTYSVTTDDGVGLLSKRMEANASLSVSKSEKSYKEDDGPKLDAQPVLDIFQKSRSESKRNTPNKPLMLPKSASSGNIPDRQAIPIEENPLVKRTLNLLPRKRGQDRPSVSAYHEPAARISVDSVPTAVEEAAQRVVADARRGSEAKDARSSVDRESNAATIKNPIQAAPKMPASPARNRITANKTLTSQQSLVSTQRSSTPKQRPPKASRPGTPDRTVRSSSSGIPRAASARSKMASSIAESRLEAYLREKEERELKECTFHPKILTKKHPKKESEGEAPEDRLRNEGERKRIEHEKMRVYKERAEFEVCTFKPELSARTEKIMAKKNMKPIYERYAETMEQHRQKVEELAALAEAEQYYPEVDEKARMRRDILAQKALTRSGIDPFAPPEERLYSPGAKRANLRAAKDGVPQDANEAIECSFKPQINKESTAIARRNSQLSGDFFQRQSYYNDKKMRHMQAMERDEAAALTFQPNVRRASSAGAGGKRRDSDGSPTFAYGPHTRASDDADGVSVHERLYRRSMSRSKATVHQPEQLGTHEECRFIPEINQHSRNIGRKSTIEELYRNTLASNKKDALCKVIDEEQQKECTFKPAIHSDKAKSHYNIHRPESLLVQIEMERQQKAVKLNMMKKKLEYDEVQTCSFKPEIKSTVPRTVYNGPTVTQDVDEAFGSSIKGLGRFMEKQELARKKAEEQKLRESKVFGLNPSAKVGKPYTIPQPFNLSYEMSARKSAFERDKIASAALKDYTFQPQTSEKRVKDLVAHILSNDE*	ATGGACATCATTGGCTCTCGAGAAATAGGAGATTTTGATTTGGACGAAGTAGAGGACTCCATACGCAAGTGTGAAGCATTTCTCGCTAACGAGGACTTCACTCTTGATTTCAGTCATCTACCAATCGAAGCGCTGCCTCCTAACACTGAACAACAGCCAACATCATCTGCTCCTACATACTCGGTTACGACTGACGATGGTGTAGGGCTGCTGAGCAAGCGCATGGAAGCGAATGCCTCCTTATCTGTCTCAAAGAGTGAGAAGAGCTACAAAGAGGACGACGGCCCAAAGTTGGACGCCCAACCAGTACTGGATATATTTCAAAAGAGTAGATCAGAGTCCAAAAGGAATACACCCAATAAGCCTCTTATGCTTCCCAAGTCGGCATCCAGTGGGAATATCCCAGACCGTCAAGCAATCCCAATAGAGGAGAACCCCCTCGTGAAGCGTACACTTAACCTTTTACCTCGTAAACGAGGACAAGACAGACCGTCTGTTTCTGCCTACCATGAACCCGCTGCCAGAATTAGTGTAGATTCGGTTCCAACCGCTGTAGAGGAGGCAGCACAGCGGGTTGTTGCAGATGCTCGACGAGGCTCTGAGGCGAAAGATGCAAGATCGAGTGTAGATAGAGAAAGCAATGCAGCAACTATCAAGAATCCTATACAGGCTGCGCCTAAGATGCCAGCCTCTCCCGCACGGAATCGTATAACTGCAAATAAGACACTTACTAGTCAGCAATCTCTTGTTTCCACCCAACGGAGCAGTACACCAAAGCAAAGACCCCCGAAGGCGTCACGTCCAGGAACCCCAGATAGGACGGTGCGCTCCTCCTCGTCTGGGATTCCTAGGGCAGCGTCAGCAAGAAGTAAAATGGCGTCGTCCATAGCAGAGTCACGTCTAGAAGCGTATTTGCGTGAAAAGGAGGAGCGCGAGCTCAAAGAGTGCACGTTTCATCCCAAGATATTGACGAAAAAGCATCCAAAAAAGGAGTCAGAGGGAGAAGCTCCAGAAGACAGGCTGCGAAACGAAGGGGAGCGGAAGCGAATTGAGCACGAGAAGATGCGGGTCTATAAGGAGCGTGCCGAATTTGAAGTCTGCACTTTTAAACCGGAATTATCGGCTCGTACCGAAAAGATAATGGCAAAGAAAAATATGAAGCCTATCTATGAAAGGTACGCTGAGACTATGGAGCAGCATAGACAGAAGGTCGAAGAGCTTGCAGCCCTAGCAGAGGCAGAGCAATACTATCCCGAAGTGGATGAGAAGGCTCGGATGCGCAGAGATATATTAGCCCAGAAGGCACTGACTAGAAGCGGAATAGATCCCTTTGCCCCTCCAGAAGAACGTCTATATAGTCCAGGCGCTAAGCGTGCTAATCTTAGAGCGGCAAAAGATGGCGTACCACAAGATGCCAACGAGGCTATTGAATGTTCCTTCAAGCCTCAGATCAACAAGGAAAGCACCGCCATAGCCCGAAGAAATAGCCAGCTTAGTGGGGACTTCTTTCAGAGGCAATCGTACTACAATGATAAGAAGATGCGCCATATGCAAGCAATGGAGCGGGACGAGGCGGCTGCGCTTACGTTTCAGCCTAATGTGCGACGAGCATCCTCAGCTGGAGCAGGTGGTAAGAGACGAGATTCAGATGGCAGCCCTACCTTTGCGTATGGTCCCCATACCAGAGCAAGTGATGACGCAGACGGCGTCTCTGTACACGAAAGGCTTTACAGACGATCAATGTCTAGATCTAAGGCCACCGTGCACCAACCAGAGCAGCTAGGTACCCATGAGGAGTGCCGCTTTATCCCTGAAATCAACCAGCATTCGAGAAATATAGGAAGAAAGTCAACAATTGAAGAGTTGTACAGGAATACCTTAGCAAGTAACAAGAAGGATGCCCTGTGTAAGGTTATCGACGAGGAGCAGCAAAAGGAATGCACATTTAAGCCTGCAATTCATTCTGACAAGGCTAAATCTCACTATAATATTCACCGGCCAGAATCTCTACTGGTTCAGATAGAGATGGAACGGCAGCAGAAAGCAGTCAAGCTGAACATGATGAAGAAGAAGCTGGAGTATGATGAAGTTCAAACATGTTCATTCAAGCCAGAAATAAAGAGTACGGTGCCCCGAACTGTTTACAACGGCCCAACAGTCACACAGGACGTGGATGAAGCATTTGGGAGCAGCATAAAAGGTCTGGGACGGTTCATGGAAAAACAAGAATTGGCGAGAAAGAAGGCTGAAGAACAGAAGCTTAGAGAAAGTAAGGTCTTTGGGCTCAATCCATCTGCAAAGGTAGGAAAACCGTATACAATACCCCAGCCGTTCAATTTATCGTACGAAATGAGCGCGAGAAAGTCTGCTTTTGAAAGAGATAAGATAGCCTCAGCTGCTCTTAAAGACTACACATTTCAACCCCAAACATCTGAAAAGCGCGTCAAGGACCTTGTTGCTCACATACTCAGTAATGACGAATGA	hypothetical protein	hypothetical protein
pool8.357_1	17741	hypothetical protein	MKKFPPIEKILEAYTAIADGHVKLENDQALVTSSNEAKTYTVTFHNNTYTSNDNASYWQGYLGYPGIAVLMLQGKLPYNKELAQQFAGVDWNKINQEYKRNYAQAADAVMTAKGIDKKKAETELHHVYDALKQLPIIVKRGSLRPPKAN*												Cyste1.208_10	Cyste2.100_9	Cyste3.210_6	Cyste4.131_11	pool8.204_7	pool5.207_6	1253	MSSTQSCRSIGLHDVVMDLKMLVDVCGLPVVYPYPTVSKQQLQIMEHVHNVLRTGIEGKRALSLLEAKTGSGKTLAVLSTAISFWDAYPTAISRIVFLCRTIPVVDHVLNEIFHLNKARGXLSKSTTGAYISNTTEPPLKQEASNSSLKIPVLRKLRALPITSRRRLCINESVSRTAYLDTECIRLTRGADLEDTAVCPAFKNILKEENELSINRESYTIPDFIDHCKRYSNGEVCPYFANRRLLHTADIIVGSYNYILDPKCAGPLGAILDRNTLLIIDEAHNLEYAACDAMSMHLSYKLVVDCEKSIRMMSDLIAHSTLPPPPPFSPDRSLIRKERAIKTVQQDSRLLFSGSAPADVLLLSSTSYAAIKTPQQFLSGLLRIVRLLKEQLSDRLTKDVVSLPHMDVLNLMRLQFVGESFLQLSPEYLHYYQSYYRIFDKNLPQLVQFLSLLGYFGSVETLKHFRTYSSSLSYEKFFTVIQKPQTSTGDDDTLLAHTQQIFEHNKHQTLYRLVCQDPFIALRPVYQYFPLIIMMSATLFASYECADTLVSPSGAVEVAKPSMIERILGITMYAEQCERSVEPVIKKCIVESGAQPNTCIKIIGKGADQAKLTTQFFFRTTPSAVQNYGRILAQISSSTSDGLIVFFPSYRFMEDLITLWNITSSNMFRTITSNKLVFFETPDPIETMHAVACYRKCCDSGRGAILFAIARGKLSEGIDFKYHHARGIILIGVPYLYSGSTLIHMKLNYLNAKFGIKPSEYIHFDAGRVLTQCIGRVTRKDNDYAAVILADERFKECIKWTTKWMQEMVRGKNSQITTQDEAIRTIRAFFIQQARDANRRINADFFNDTEKAVAQ*	ATGTCTTCTACTCAGAGTTGTCGGTCCATAGGCCTCCATGATGTAGTCATGGATCTTAAAATGCTGGTCGATGTTTGTGGGCTTCCAGTTGTCTATCCTTACCCCACTGTTAGTAAACAACAGCTGCAGATCATGGAGCATGTGCATAACGTGTTGCGAACGGGGATTGAAGGGAAGCGGGCTCTTTCCCTTCTCGAAGCGAAGACGGGATCTGGTAAAACATTGGCTGTACTATCGACAGCTATCTCTTTTTGGGACGCATATCCCACTGCTATATCCCGTATAGTTTTTCTTTGTCGTACTATTCCTGTCGTTGACCACGTCCTTAATGAGATTTTCCATCTTAACAAAGCCCGTGGTGANCTGTCTAAATCCACAACTGGAGCATATATTAGTAACACAACGGAGCCACCACTCAAACAAGAGGCCTCAAATTCGAGCTTGAAGATCCCAGTGCTCAGGAAGCTACGGGCGCTACCCATCACGTCACGAAGGCGACTGTGCATAAACGAATCCGTTTCTAGAACCGCATACCTAGACACAGAATGCATACGACTCACCAGGGGAGCAGATTTAGAAGACACAGCTGTTTGTCCAGCATTCAAGAATATACTCAAAGAAGAGAACGAATTATCCATCAACAGAGAATCATACACTATACCAGATTTCATTGATCATTGCAAAAGATACAGTAATGGGGAGGTATGTCCGTATTTTGCTAATCGTCGTCTACTTCACACGGCTGATATAATTGTAGGAAGCTATAATTACATACTAGACCCTAAGTGTGCAGGTCCACTAGGTGCAATACTAGATAGGAATACACTTCTAATTATAGATGAGGCACACAATTTAGAGTATGCTGCTTGCGATGCAATGTCCATGCACCTGAGTTACAAACTAGTCGTAGACTGTGAGAAGTCCATACGCATGATGTCAGATCTAATTGCACATAGCACACTCCCACCACCGCCACCATTCTCGCCTGATAGATCTCTCATACGAAAGGAACGGGCAATCAAGACAGTTCAACAAGACAGCAGGCTCCTGTTTTCGGGGTCGGCGCCAGCAGATGTGCTTTTGCTCTCCTCAACATCCTATGCTGCTATTAAGACGCCTCAACAGTTTCTATCTGGACTGCTAAGGATTGTCAGACTGTTGAAAGAGCAACTTTCAGATCGCTTAACCAAAGATGTCGTATCCCTCCCACACATGGACGTGCTGAACCTTATGCGTTTACAGTTCGTTGGTGAGTCATTCCTTCAACTGTCACCGGAATATTTGCATTACTATCAGTCATACTACCGCATATTTGATAAAAATCTCCCCCAATTAGTTCAGTTCTTATCTTTATTAGGATATTTTGGCAGCGTTGAAACACTAAAACACTTTCGAACATACTCTTCTTCTCTCAGTTATGAGAAATTCTTTACTGTTATACAAAAGCCCCAGACCTCAACAGGTGATGATGACACCCTGTTGGCTCACACACAACAGATATTTGAACACAACAAGCATCAGACACTGTACAGGCTCGTCTGCCAAGACCCATTTATTGCTCTACGACCGGTATATCAGTACTTCCCCTTGATAATAATGATGAGTGCAACCCTTTTTGCCTCATATGAATGCGCTGATACCTTGGTTAGCCCATCTGGAGCGGTAGAAGTGGCCAAGCCCTCAATGATTGAACGTATACTGGGTATAACAATGTATGCTGAGCAGTGCGAGCGCTCGGTAGAACCTGTTATCAAGAAATGCATTGTTGAGAGCGGGGCACAACCAAATACATGCATCAAAATAATCGGCAAAGGAGCAGATCAGGCCAAACTTACGACACAGTTCTTTTTCAGGACTACTCCGTCAGCAGTCCAAAATTATGGTCGAATACTCGCTCAAATATCATCGTCTACATCGGACGGTCTAATTGTCTTCTTTCCATCATACCGTTTCATGGAAGACCTCATAACACTGTGGAACATAACCTCATCAAACATGTTTAGAACTATAACGAGCAACAAACTTGTATTTTTCGAGACGCCAGATCCCATTGAGACAATGCACGCAGTGGCTTGCTACCGAAAATGTTGTGACAGTGGAAGAGGAGCAATCCTGTTTGCTATTGCACGCGGAAAGCTATCAGAAGGTATAGACTTTAAGTATCACCATGCTCGTGGTATTATTCTCATAGGTGTGCCATACCTATACTCCGGGAGTACTCTCATTCATATGAAACTAAACTATCTCAATGCAAAGTTTGGCATAAAGCCTAGCGAATATATCCACTTTGATGCAGGTCGTGTTCTAACCCAGTGTATTGGTAGAGTGACGAGAAAGGATAATGATTACGCAGCTGTTATCTTGGCTGACGAGAGATTCAAAGAGTGTATTAAGTGGACCACCAAGTGGATGCAAGAAATGGTCCGCGGGAAGAACAGTCAGATAACCACCCAAGATGAAGCTATCCGAACCATACGTGCTTTCTTTATTCAGCAAGCTAGGGATGCTAATAGACGCATCAATGCTGACTTCTTTAACGATACAGAGAAGGCTGTCGCTCAGTGA	DNA repair helicase RAD3	DNA repair helicase RAD3
pool8.357_2	17742	GtrA-like protein	MIKDLWVKYKSIIAYLFWGVVTTVVNLAVFQILSSGIHWNYQVANVIAWFLSVLVAYFTNKVWVFGSHYTTVSDFIVEFLRFYFYRGLTLVLDIIIMYVGVSLLGFNDPLQQFIVKFIDNVIVVIANYIFSKWLIFKDNRDIADK*												Cyste1.100_17	Cyste2.145_17	Cyste3.101_10	Cyste4.126_17	pool8.96_9	pool5.114_17	1254	MEKHSADTCTDAHVRAARPLVPGVVVHYILTDVQDAGIIASVMELSPTLRESYYGDSHELMCLVRGEDNGRLIYHSIPGKSISLATEDSLAAAPQTATISSFQSLFDAGDISPEKVLGQRVLVYRLTYKEPDPCGTLGVPLSPMFLASVNHSFTLKYLEGLSLKLQSKPNLAALRDLWYFLTLHDYNSDLEKPDPVDTFTCRTPGVANYSIKGNDTLGNLIINEYSGFYNTSGVEFSIGDVCEVVGAPQPVRIDRVLEMGPNGATSRATDQKTYIYGLTYLNDARSASDIVPCVYPISLVERLVSTGWKGFAEEFPVDSNVYDLWTLVTAEHIQEGNQYIATIDMQTGFNFVSALDVYLSSNDAEITYATPVECSLCTYIYVQGNIYHISTGEQMNSWKHGRDGSVVIHEQGPELSPKPILFSDLRKSYNAEQSILAEESWLYTAPCTYMYSRVTGRSLNELLELTKRILERTGTIAASRGFRCCYCGKVLTSEDKVAGPFIYALTKCSTPLFLAQYVPPVLFAAHHSCTFYTPEIAFLKTRDLKSEHVRLLAEKRFDLVVTGRDTKCQAPIPLIVQVTAFDRILRALLTEFSPHVYLNIRKTLKRNRIELICTICGKPGALIGCYNKMCQFTAHYPCILSKGLVINEKREMYCKRHS*	ATGGAGAAGCATAGCGCGGATACATGCACGGACGCACATGTACGCGCTGCGCGGCCCCTTGTGCCGGGCGTTGTGGTGCATTATATTTTGACCGATGTCCAGGATGCGGGGATTATTGCTTCTGTTATGGAGCTCTCTCCGACTCTCAGAGAAAGCTATTATGGAGATAGTCACGAGCTTATGTGTCTCGTGCGAGGAGAAGACAATGGAAGACTCATCTACCATTCGATACCAGGAAAGAGCATTTCTCTAGCCACAGAAGATTCTCTGGCTGCAGCCCCACAAACAGCAACTATTAGTTCCTTTCAATCCCTGTTCGACGCAGGAGACATTTCTCCGGAAAAGGTGCTTGGTCAGCGTGTTTTAGTTTACCGATTAACGTATAAGGAACCAGATCCTTGTGGTACGCTAGGTGTTCCTCTTAGTCCTATGTTTTTAGCCAGCGTAAATCATAGCTTTACACTCAAGTACCTTGAGGGGCTATCACTAAAGCTCCAAAGCAAACCTAATTTAGCTGCTCTTCGAGATCTATGGTACTTCCTCACACTACATGACTACAATTCGGACCTGGAAAAGCCCGATCCGGTGGACACTTTCACATGCAGGACCCCAGGCGTGGCGAACTATAGTATCAAGGGAAATGATACGCTGGGGAACCTCATCATTAATGAATACAGTGGTTTCTACAATACTTCTGGAGTTGAGTTCTCAATAGGTGATGTCTGTGAGGTAGTCGGGGCGCCACAGCCCGTAAGGATAGATAGGGTTTTAGAGATGGGCCCAAATGGCGCCACTTCACGCGCCACAGACCAGAAAACATACATATATGGGCTCACATATCTCAACGATGCCCGTAGTGCCTCTGATATTGTGCCCTGTGTCTATCCTATCTCCTTGGTTGAACGGCTAGTGAGCACTGGATGGAAAGGCTTTGCCGAAGAATTCCCGGTTGACTCTAATGTATACGACCTTTGGACCCTAGTAACAGCTGAGCATATCCAAGAGGGTAACCAATATATCGCCACGATAGATATGCAGACAGGGTTTAACTTTGTGAGTGCTCTAGATGTGTATCTGTCTTCTAATGACGCTGAGATCACATATGCCACTCCAGTCGAGTGCTCCCTGTGTACATATATTTATGTTCAAGGGAACATTTATCACATCTCCACAGGAGAACAGATGAATTCGTGGAAGCATGGACGAGACGGAAGTGTTGTTATTCATGAACAAGGACCAGAATTAAGTCCTAAACCAATCTTATTTTCCGATCTAAGGAAGTCGTACAATGCAGAGCAGTCTATTCTTGCAGAGGAATCGTGGCTTTACACTGCTCCCTGCACGTACATGTACAGTCGAGTCACAGGCAGATCCCTCAATGAATTGTTAGAGCTGACGAAGCGTATTTTAGAGAGGACTGGTACAATTGCTGCATCTAGAGGATTCCGATGTTGCTACTGTGGCAAGGTGTTGACCAGTGAGGACAAGGTCGCTGGCCCATTTATCTATGCACTAACGAAGTGTTCTACACCGTTATTCCTAGCACAGTACGTGCCTCCAGTACTTTTTGCAGCCCATCACTCCTGTACTTTTTACACTCCAGAGATAGCATTTCTCAAGACCAGAGATCTTAAATCAGAGCATGTCCGGCTTCTAGCAGAGAAGCGCTTCGATCTCGTTGTTACTGGGCGTGACACAAAATGTCAAGCACCAATACCGCTGATTGTCCAGGTAACTGCGTTTGATCGCATTCTGCGGGCTCTGCTCACGGAATTTAGTCCACATGTCTACCTTAATATCAGAAAGACACTCAAGAGGAATCGAATAGAGCTTATCTGCACCATCTGTGGGAAGCCAGGGGCATTAATAGGATGTTACAACAAGATGTGTCAGTTCACGGCACACTACCCATGCATACTGAGCAAGGGATTGGTCATAAACGAGAAGAGGGAAATGTATTGCAAGCGTCACTCGTGA	hypothetical protein	hypothetical protein
pool8.357_4	17743	Methionine aminopeptidase 1	MISLKSPREIDAMEKAGAALAAMHLGLRKIIKPGISSWKIEEFARKYFKAAGAKAEQIGFEGYKYATCVSVNDEICHGFPRKKLILKKGDLVKVDTVVSVDGAFSDSCWSYAVGEVSPEIQKLMDVTKKSLFMGIDQCVPGNRIGDIGAVIQHYTEDENGYGDVREFVGHGIQPTMHEDPMVPHYGEHGQGIRLRNGMTITVEPMINTGTWEADTSDPSGWLAKTADGGWSCQYEHTLVITNDGPKILTSQDPEADADYMYDDNYAKYLEHYREIAEKVAKQFEN*												Cyste1.298_2	Cyste2.27_2	Cyste3.295_2	Cyste4.32_27	pool8.328_6	pool5.29_27	1255	MGISGLLTAIRKAQWIKVTQLRGSSFVIDGHCFLHAAAVLDPRSLVLENNVSGIVDVLVQLISSILPFATFVTLVFDGGALPSKSFANSRRKQTRDANLALAEVYSSAGDSEEAENALKKAISFNSLQVSRIANGVFKRLEKHDHFAVLIAPYEADAQVAYLQKIGMADVIITNDSDILLYGPRKVLYKYNWRTATGFLTTIDDLYLNSFESLNAPKVPSRVVDMVDSMECSGNTTGTTLARHLRFQQACILSGCDYTPSLVGVGLITSVNTVGKTDGIVSAAQSLRYGSHKKLPGGMESFDEYVHLILQAYLTFRYHHVFDPLSFEVVTFHPFNEEDEQLIKALDQWCYGAPFTSFEACLACSGVLHPSPFTESTGSTPEHSSHKPRPTLPVPPALQYHTLKEAQEELKRKSTDVSMSHNDATCFCTELHRYQLDSFDEGYIDRCFRSLQRLHYAAARSAMRKPVSDVSFQCSTILSLTSADGLQLLNGSIHSPSKLTTDPINILSFRKAFSNPPSEPPVVSNPSHAKVITDFRYDVLTSEVVIHNATVSHFVMDKLTTLVDECLQATQLRNSHTSGNNLLAVSSAPPKNILGQSKKEASLSRKADNIFSLLETSERETRNCPIISSKASTEILSSPLAYSCSGSFHTEPNCLSLEPSVSTDPESVKPRENGASPSLHSNSNLSDLGLHKQGGFFSADLHVLNERQL*	ATGGGAATATCTGGCCTTTTGACCGCTATACGGAAGGCACAGTGGATCAAGGTTACGCAGTTGCGCGGCAGCTCCTTCGTTATCGATGGGCACTGCTTTCTGCATGCAGCAGCAGTATTGGACCCACGATCGTTGGTCCTTGAAAATAACGTTAGTGGGATTGTGGACGTGCTGGTACAGCTCATAAGCTCCATCTTACCCTTTGCAACGTTCGTTACACTCGTATTTGATGGGGGTGCTCTTCCCAGTAAGAGCTTTGCAAATTCACGGAGAAAGCAGACTAGGGACGCGAACCTTGCTCTTGCAGAGGTTTATTCTTCAGCAGGAGACTCAGAAGAGGCCGAGAATGCTCTCAAAAAGGCCATATCATTTAATAGCTTACAGGTGTCACGAATAGCGAACGGCGTCTTTAAACGGCTTGAGAAGCATGATCACTTTGCGGTGCTGATTGCACCTTATGAAGCAGATGCTCAGGTGGCATATCTGCAGAAAATTGGAATGGCAGACGTCATTATCACCAATGACTCAGATATCCTGCTTTATGGTCCAAGGAAGGTGCTCTACAAGTATAACTGGCGTACAGCGACAGGGTTCTTGACTACTATAGACGATCTCTATCTAAATAGCTTTGAGTCCCTCAATGCACCGAAGGTCCCCTCACGGGTTGTTGATATGGTTGATAGTATGGAATGCAGTGGAAATACCACTGGGACCACTCTCGCTAGGCATCTGCGCTTCCAACAGGCCTGCATTCTCAGTGGTTGTGATTACACTCCAAGCTTAGTTGGGGTGGGGTTGATAACAAGTGTCAACACAGTGGGAAAGACAGACGGGATAGTATCAGCCGCACAGAGCCTGCGTTACGGAAGCCACAAAAAGCTGCCAGGAGGCATGGAGTCCTTTGACGAATATGTGCACTTGATCCTGCAAGCTTACCTAACGTTTCGGTATCACCATGTATTCGATCCCCTGTCCTTCGAGGTGGTCACATTTCATCCCTTCAATGAGGAGGACGAGCAGCTCATTAAGGCCCTTGATCAGTGGTGTTATGGCGCGCCTTTTACCTCTTTTGAGGCATGTCTGGCGTGCTCCGGTGTTCTCCATCCATCGCCCTTCACAGAATCTACTGGCAGTACCCCAGAGCATTCTTCGCACAAACCACGCCCCACACTTCCGGTTCCACCTGCACTTCAGTACCACACACTGAAGGAGGCTCAAGAAGAACTGAAGAGAAAGTCTACAGATGTCAGCATGTCTCATAATGATGCAACTTGCTTCTGCACTGAGCTGCACAGGTATCAGCTCGACTCTTTCGATGAGGGGTATATAGACCGGTGCTTTCGGTCACTCCAGAGGCTACACTATGCCGCCGCTCGGTCTGCAATGAGAAAGCCTGTGTCAGATGTGTCTTTCCAATGTAGTACCATTCTTTCTCTAACCTCAGCCGATGGACTGCAGCTACTTAATGGATCTATTCACAGTCCCTCTAAGCTAACTACAGATCCAATTAATATACTATCCTTTAGAAAAGCTTTTTCTAACCCTCCATCTGAACCTCCAGTAGTAAGCAATCCTTCCCATGCAAAGGTGATCACTGATTTTAGGTACGACGTGCTGACATCCGAAGTAGTTATTCACAATGCAACAGTGTCTCACTTTGTAATGGATAAGCTTACGACTCTTGTCGATGAGTGCCTCCAAGCTACTCAGTTACGCAATAGCCACACTTCCGGCAACAATCTGCTAGCAGTGTCTTCAGCTCCGCCAAAGAACATCTTAGGTCAATCAAAGAAAGAGGCTAGTCTGTCTCGAAAGGCAGATAATATCTTTTCTTTGCTAGAAACCTCAGAGCGTGAGACTAGAAACTGCCCTATTATTTCATCCAAGGCTTCAACTGAGATTTTGTCGTCTCCTCTGGCATACTCGTGCTCTGGCTCCTTTCACACTGAACCTAATTGTCTCAGTCTGGAGCCTTCGGTATCCACTGATCCGGAGTCCGTTAAGCCTCGCGAGAATGGCGCTTCCCCTTCACTGCACTCTAACAGCAACTTATCTGATCTCGGTTTACACAAACAGGGCGGCTTCTTTTCTGCCGACCTACACGTCCTCAATGAGCGACAGCTGTAA	Exonuclease-1/ H3TH domain protein	Exonuclease-1/ H3TH domain protein
pool8.357_6	#N/A	#N/A	#N/A												Cyste1.176_4	Cyste2.68_3	Cyste3.175_3	Cyste4.64_20	pool8.180_9	pool5.58_3	1256	MLSETLDVYDHLRKFVNRKAETSIAGIAVRGETWAKTRRNARLIGYRARLGALRVEVTDRLLERAESKASSGKCCTCCHRMIAERYKRLWMAKLSLFEEEHSPYKQIVLASLPIVSSLFLISLYTTIDTIIVSRYYGTREIASILNFLPFEQILTLSPMQALGTAAASQISVAIGAKKFSDVEVIFSIFFIMGCCVAVLVPLIFVPILPLSLPNFGVIKQYVNDVLRYGYISVSFMPLCNLLGPAMVPILRCENKAVLVMLRQIIGVVLNILLDLVFITGLKLGNSGAAIATVISMFITGAWISSHFFICKRAKRVDVQQKRTRFIIFNPMHIRCGRKQFYLACRLLGLSVSSYIQFFLLSFGALLSLILHKYWMPDSIAHVRQVGVSIAARTTLIFSNPISGIQNGILPVLGYHVGQGSPQRIYEVSKAGLVILLIATTMQLILFQLLAPIFIRIYNLDDAYFTAGVRALRIINSMVPMLSFSTLALVLFQVQKKQYHALALQMLKVGAQVFWQLVVPYIQKDSKELVAGVPFSDAVAGVVGLGIIIVKFRHMKRKVKQKLDAEFTNERILRTFDLSRDKPKHHADQITLIYRKKGSLREGRPLTYINRSSQSIEMTEVSSAMALPIDGDGTLERCVSEPLVGSTLNGLCYASSLTVPQSCSKDIEIEFSSDISELNGENLPCYYLTSFQSANKK*	ATGCTTTCAGAGACATTAGATGTCTACGACCATTTACGGAAGTTTGTTAACCGAAAGGCTGAGACAAGCATTGCTGGCATCGCGGTACGAGGTGAAACATGGGCCAAGACTCGGAGAAATGCACGGCTGATTGGCTACCGAGCAAGACTTGGTGCTCTGCGCGTTGAAGTAACGGATAGGCTTCTAGAGAGGGCAGAATCCAAAGCATCATCCGGGAAGTGCTGCACCTGTTGTCATAGAATGATAGCTGAAAGGTACAAGCGATTGTGGATGGCCAAGCTTTCGCTGTTTGAGGAAGAACACTCTCCGTACAAGCAAATAGTGTTAGCGTCCCTGCCCATCGTAAGTTCTCTCTTCCTCATCTCTCTGTACACCACTATAGATACGATTATTGTTTCACGCTATTATGGCACACGTGAAATAGCATCCATACTTAACTTTTTACCCTTTGAACAAATACTTACGCTCAGCCCTATGCAAGCGTTAGGAACTGCTGCTGCATCTCAGATCTCTGTTGCTATAGGAGCCAAGAAATTCTCAGATGTAGAGGTGATATTCTCAATATTCTTTATTATGGGCTGCTGTGTTGCAGTGCTTGTTCCACTTATCTTTGTTCCTATTCTACCGCTATCCCTCCCTAATTTCGGTGTCATAAAACAGTATGTTAATGATGTTCTACGCTATGGTTACATCTCTGTAAGCTTTATGCCTCTGTGCAATCTTCTAGGACCTGCTATGGTACCTATTCTTCGCTGCGAAAACAAGGCTGTTCTAGTCATGCTTCGACAGATAATTGGGGTAGTCCTCAATATTCTCCTAGACCTTGTATTCATCACTGGTTTGAAACTTGGAAACAGCGGCGCAGCCATAGCAACAGTGATATCCATGTTCATCACTGGAGCGTGGATATCTTCCCACTTCTTCATTTGCAAACGAGCCAAAAGAGTGGATGTGCAGCAGAAAAGAACAAGATTTATCATTTTTAATCCGATGCATATACGCTGTGGCAGGAAGCAGTTTTACTTAGCGTGCCGTTTGCTTGGACTAAGCGTTTCTAGTTATATTCAGTTCTTCCTACTGAGCTTTGGCGCGCTGCTCTCTCTAATTCTTCACAAGTATTGGATGCCAGATAGTATAGCGCATGTTAGACAGGTTGGGGTCTCAATTGCTGCTCGAACAACCCTCATCTTTTCTAATCCTATTTCGGGAATTCAGAACGGTATTCTTCCTGTCCTAGGATATCATGTGGGTCAGGGATCTCCACAACGTATCTATGAAGTTTCTAAAGCCGGTCTAGTTATTCTTCTCATAGCGACAACCATGCAGCTTATTCTATTTCAGCTCCTAGCCCCCATCTTTATCCGCATATACAACCTTGATGATGCTTACTTTACTGCAGGTGTCAGAGCATTGCGGATTATCAACAGTATGGTACCTATGCTAAGCTTTTCTACATTAGCACTGGTTCTATTTCAGGTTCAAAAGAAACAGTATCACGCACTCGCATTACAAATGCTAAAGGTTGGTGCCCAGGTGTTTTGGCAGCTGGTTGTCCCTTATATCCAGAAAGACTCAAAGGAGCTTGTAGCAGGTGTTCCTTTTTCAGATGCAGTTGCAGGTGTTGTTGGTCTTGGTATTATTATTGTGAAGTTTCGGCACATGAAGCGCAAAGTCAAGCAGAAATTAGATGCCGAATTCACCAATGAACGCATTCTCAGGACGTTTGACCTTTCACGGGACAAGCCAAAGCACCACGCTGATCAGATAACGTTAATATATCGAAAGAAGGGCAGCTTGAGGGAGGGGAGGCCGTTAACATATATTAATAGAAGCTCCCAATCCATTGAGATGACAGAAGTTTCCAGTGCCATGGCTCTTCCAATCGATGGTGATGGCACCCTCGAGCGCTGTGTATCTGAACCACTTGTAGGTAGCACCTTGAATGGTCTCTGCTATGCTTCATCGCTGACTGTGCCTCAATCATGCAGCAAAGATATAGAAATAGAATTCAGTAGTGATATAAGCGAACTCAACGGGGAAAACCTTCCATGCTACTATTTAACGTCATTTCAAAGCGCAAACAAAAAATAA	Sodium-driven multidrug efflux pump	Sodium-driven multidrug efflux pump
pool8.358_1	4914	hypothetical protein	MNDSLVEVPVGIYLSNIMKVREGRGDLSQSRKEQLLRNRVVSPYVVLNHLAKITVVAVHNNVNKVAALVSDHLMVPDNIWVGEANNDVQLKVYGPHDIIVQPTNLYFLHNKVGIARNEVDRTEDACVQLSIHALPQVTQSKFRHIGVSYDRAGRAPISAGHGGFIILKRLA*												Cyste1.1_21	Cyste2.191_12	Cyste3.16_7	Cyste4.13_31	pool8.195_12	pool5.6_12	1257	MQLTYDVFNSRVHEAADYIRNIISKKIDIAMVLGSGLSGFADKAFSTGYTEIGYDRIPFMPKTAIAGHAGKVVVGEISGKTILCFSGRFHSYEGYAPSTLTMLPYIASYLGARIYIVTNAGGGTKRGMDAGCLMLINDHASLLRWNPLYGYESCQLQHDPDCLLEPETVKALLDYLKTPKLFQYPSNIPSNSIYSIELRNLVREITKDRAFTEKTNIMLKGRNHVVKVHEGTYVLNSGPHYETQIDTSTIMSLAPGTVGMSSVPEALCARLLGMHVIGLSVVTNLAAGLSNEILEHEDVKLVGDAVSATVHALVEALITKVNIPRLPLLPRLIPQVRDTPLVPATESLPSTEDVKEILENISNSSRLRFCLFISSPVFFVKPMDTCLVVGIPLNLALQKIVAVFEASMELGIGVFLVLDRTLMHPGLVRIENIMNFTGVHGVCLAELEGRGKPLFNASAYTYLSSLANNTFLLVVESLENPANTYINSMLNRTNMTAVSNAFHFGLVAVARALGLKNLFVGSAQQLSEICSDPRFLSILSTATKVSITHSLVKKYEFSLFDDVQQLKYEHVGRIANEIKTYVIADFKNAILIDSVTNRVDLSSYRRLSVSSPLDIYFDVRTSIIIFIVPNICNKSSLSDTTFPARLCQVLGVQRVILITDQVQSKDMYCATDVYNVSSVNALRGHNDDRWGARFVDVSTICNKGMAMDLQRLGCRSAVATLTCSPLCVLTVLPYVQRQGFVVVASGCLLSMFELSQAHIAAGAIMGPDQQQLFSVAWRCLNSTT*	ATGCAATTGACCTATGATGTATTTAACTCTCGCGTGCACGAAGCAGCGGATTATATCAGGAACATAATTAGTAAGAAGATAGATATAGCGATGGTCTTGGGTTCTGGTCTCTCAGGATTCGCTGATAAGGCATTTTCCACAGGATACACTGAAATAGGCTATGATCGTATTCCTTTTATGCCAAAAACGGCTATCGCAGGGCATGCTGGTAAAGTTGTAGTGGGAGAGATAAGTGGCAAGACAATCTTGTGCTTTAGCGGTCGCTTTCACAGCTATGAGGGTTATGCGCCTTCGACATTAACCATGCTTCCTTACATTGCAAGCTATCTCGGAGCACGCATTTACATTGTCACCAACGCAGGAGGGGGCACAAAGAGGGGCATGGATGCAGGGTGCTTGATGCTGATCAATGATCACGCGTCTCTGCTTCGCTGGAACCCCCTTTACGGCTATGAGTCTTGCCAGCTGCAACACGATCCTGATTGCCTACTAGAGCCAGAGACTGTTAAGGCACTTCTAGACTATTTAAAGACACCAAAGCTATTCCAATATCCAAGCAACATCCCTAGTAATAGCATTTATTCTATAGAGCTTCGTAATCTAGTAAGAGAGATAACAAAAGACAGAGCCTTCACTGAAAAGACTAATATCATGCTTAAAGGGCGCAACCATGTGGTGAAGGTCCACGAGGGTACATATGTGCTTAACTCGGGCCCACACTACGAAACACAGATTGACACGAGCACTATTATGTCACTGGCACCCGGGACAGTTGGAATGTCCAGTGTCCCTGAAGCTCTTTGCGCCCGTCTCCTTGGAATGCACGTTATTGGTCTCAGTGTAGTGACGAATCTAGCTGCTGGTCTCTCTAACGAGATCCTTGAACACGAGGACGTGAAGCTTGTAGGTGATGCTGTCAGTGCTACTGTCCACGCCTTGGTTGAAGCTCTTATTACAAAGGTTAACATTCCTAGGTTACCATTGCTTCCACGACTTATTCCCCAAGTTCGAGATACACCCCTCGTCCCAGCTACTGAGTCTCTTCCTAGTACAGAAGACGTTAAAGAAATCTTGGAAAATATCTCAAATTCGAGTAGGCTCCGCTTTTGTTTATTCATTTCATCCCCCGTGTTCTTTGTTAAACCCATGGATACTTGTTTGGTTGTTGGCATACCCCTTAACCTTGCACTTCAAAAGATTGTCGCCGTCTTCGAAGCCTCTATGGAATTAGGGATAGGTGTATTTCTAGTGTTAGACAGAACACTCATGCATCCAGGCTTAGTGCGCATCGAAAATATTATGAACTTTACCGGTGTTCATGGAGTCTGTCTTGCGGAGCTCGAGGGCAGAGGGAAGCCACTATTTAATGCCTCTGCATACACATACCTGTCTTCGTTAGCCAATAATACGTTTCTACTGGTCGTAGAGTCACTTGAGAATCCTGCAAATACCTATATTAACTCTATGCTGAACAGAACCAACATGACTGCTGTATCTAACGCCTTCCATTTTGGCTTAGTTGCTGTTGCACGCGCTCTCGGTCTCAAAAATCTTTTCGTAGGGTCTGCTCAACAGCTTTCAGAGATATGTAGTGACCCTCGCTTTCTGTCTATCTTATCAACTGCAACAAAGGTTTCAATTACGCACTCTTTGGTTAAGAAGTATGAATTTTCACTCTTCGATGATGTCCAGCAGCTAAAGTATGAGCATGTAGGACGCATTGCCAATGAAATTAAAACGTATGTGATTGCAGATTTCAAGAACGCTATTCTAATTGATTCCGTCACGAATCGTGTTGACCTATCTAGTTATCGCCGCCTTTCTGTATCAAGCCCACTAGATATTTATTTTGATGTGCGCACGAGCATCATTATCTTTATCGTTCCAAATATATGCAATAAGTCGTCTCTATCAGATACAACATTTCCTGCTAGGCTCTGTCAGGTCCTCGGTGTCCAGCGTGTCATTCTCATAACAGATCAAGTACAATCTAAAGATATGTACTGTGCAACAGATGTATACAATGTTTCCAGCGTCAATGCTCTTCGAGGGCACAATGATGATAGGTGGGGAGCACGCTTCGTGGATGTAAGCACTATTTGCAATAAGGGAATGGCCATGGACTTACAGCGCTTAGGATGTCGATCTGCTGTAGCCACACTGACCTGCTCCCCGCTTTGTGTTCTTACCGTCTTACCATATGTACAGAGGCAAGGATTTGTAGTGGTTGCATCAGGCTGTTTGCTTTCCATGTTCGAGCTTTCTCAGGCTCATATAGCTGCTGGGGCAATTATGGGACCTGATCAGCAACAGTTGTTCAGTGTGGCCTGGAGATGCCTCAATAGTACCACTTAA	Purine nucleoside phosphorylase lateral transfer candidate	Purine nucleoside phosphorylase lateral transfer candidate
pool8.36_1	6800	hypothetical protein	MVNFMAPARSTWSPINFYGHAKDAEVRARVVFKPTEQYIPGRRGRDLTNRPCMTSTYYDNASKKTSAPEPVLRQLSLFCQTTRYHSCCATSMDGELGTWPRRALD*												Cyste1.31_20	Cyste2.31_18	Cyste3.35_19	Cyste4.35_18	pool8.28_21	pool5.31_18	1258	MEVDQIVSDIYVSEARATASGLSQPSYASHTPQDISLEFIRAMTADNSTSGIPLYSAPQPDHVSRSIIPPYKEASIRSTSPDTAYKLNSANDFQYGREESPIDYLDDDLSRLLMDATSGDFPFRSQSNRQRGSEETVRKDPSFAGIRSLRSGELPAKQLLMSSHGSRSSSFMRTPVGSMIRWRPSTGSSRNRQSTKAGTSVSYTSGDLNVPDVSATRGRPMTDADITQQVFHVLNCLKLNHPSSFYISRSGTQNILAFSAEDNQPLETAPNPNMPSSSQAMIVLKTDFPDQLKICTYNMVYFGFYSLFDGLLEDDQGFLVDDGSYLTVSEVEPFCIAMARHVLEIVQSYNKYVNPSVAIEKLRSSTSITVPFVKCIYMFKKELKARRLTAIPRHDPYSYQRHSSSTSSSFSSAGASTSSLKGYDEVISHCNKLYALHEKKQAKQLEIDRQRAEEETSGCTFRPELNDRSIELSMRKRVYNGTANIKESIENSIENYTVKARSLSELDDYTKIITKYLYDLKLYALNQRILSCFPDDHVIWEDAYHALRSNTSLKYREDVMDEFKERMAAEARSKSAGKPHTAKVKLNYKPGESILDANAQSGVCYYNRHLQNVKDGEPYRMDERQRRNVALVKQGVLRPEFAGMTDQTFRDLPVASKMHTVDADRQMEYQERESKADQRVAAVKPYLRGGGDVTSLVGEVGMGEVVQATLNTKMGSVENLDNDPLVSSPVLLDSLTKCLSMIKAITEQEDA*	ATGGAAGTTGATCAAATAGTGAGTGATATTTACGTTTCGGAGGCTCGTGCAACCGCAAGCGGACTCTCCCAACCATCCTACGCGTCCCACACCCCGCAGGATATCTCTCTAGAGTTTATCAGGGCTATGACTGCGGACAACAGCACTTCAGGAATCCCCTTATATAGCGCGCCACAACCAGATCACGTTAGTCGGTCCATAATTCCTCCATATAAAGAGGCCTCCATACGAAGCACGTCTCCAGATACAGCCTATAAGTTAAATTCCGCGAACGATTTTCAATATGGTCGCGAGGAGAGCCCCATAGACTATTTAGATGATGACCTTAGCAGACTCCTGATGGACGCAACATCTGGCGACTTTCCTTTCCGATCACAGTCCAATAGACAGAGAGGCTCTGAAGAGACCGTTCGGAAAGACCCCAGCTTTGCAGGCATTCGCAGCCTCCGCTCCGGCGAGCTCCCCGCCAAGCAGCTTCTCATGTCATCACATGGCAGCCGGTCTAGCTCATTCATGCGGACACCGGTAGGGTCCATGATCCGGTGGCGCCCTTCTACTGGCAGCTCCAGGAACCGTCAGAGCACGAAAGCAGGGACTTCTGTGTCGTACACATCTGGTGACCTCAATGTACCCGACGTCTCTGCCACAAGAGGTCGGCCGATGACGGATGCAGACATAACTCAGCAGGTGTTCCATGTCTTGAACTGCCTCAAGCTGAATCACCCATCATCTTTCTACATAAGTAGATCTGGAACACAAAATATCCTGGCATTCTCCGCAGAGGACAATCAACCTCTCGAGACAGCTCCAAATCCAAACATGCCGTCTTCGTCGCAAGCAATGATAGTTCTGAAGACTGATTTTCCAGATCAGTTAAAGATATGCACCTACAACATGGTGTATTTTGGATTTTATTCCTTGTTTGACGGACTACTAGAAGATGACCAGGGATTTCTGGTTGATGATGGCAGCTACCTCACAGTTTCAGAGGTAGAGCCATTTTGCATTGCAATGGCACGCCATGTGCTAGAAATCGTACAGTCGTATAATAAGTATGTTAATCCATCTGTAGCGATTGAGAAGCTTCGTAGTTCCACCTCTATTACTGTCCCGTTTGTTAAGTGTATTTATATGTTCAAAAAGGAGCTGAAGGCTCGGCGGCTGACAGCTATCCCACGACACGACCCATACAGCTACCAGCGCCACTCCTCTAGTACCAGCTCCAGCTTCAGCTCCGCAGGAGCTTCCACCTCTTCCCTCAAGGGATACGACGAAGTGATATCGCACTGCAATAAGCTCTATGCACTCCATGAGAAGAAGCAGGCCAAGCAACTAGAGATTGACCGCCAGCGAGCTGAAGAGGAGACTTCTGGCTGTACATTTCGCCCGGAGCTGAATGATAGGTCTATTGAGCTTTCCATGCGTAAAAGAGTATACAACGGAACAGCAAATATAAAGGAAAGCATAGAAAACAGCATAGAAAATTACACCGTCAAGGCACGCTCTCTCAGCGAACTGGATGATTACACGAAGATAATAACGAAGTACCTATATGACCTGAAGCTCTATGCGTTAAACCAGCGTATCCTCTCCTGTTTCCCCGATGACCATGTAATCTGGGAAGACGCATACCACGCTTTGCGGTCGAATACCAGTCTGAAGTACAGGGAGGACGTCATGGATGAATTCAAGGAGAGGATGGCTGCGGAGGCCCGGTCGAAGAGTGCAGGCAAGCCCCATACGGCAAAGGTAAAGCTTAACTACAAGCCCGGCGAGTCTATACTTGATGCCAATGCACAGTCTGGCGTGTGCTACTACAATAGGCACCTTCAGAATGTGAAGGATGGTGAACCTTATAGAATGGATGAGAGACAAAGGCGCAATGTAGCATTAGTCAAGCAGGGCGTGCTGCGACCAGAATTTGCTGGTATGACTGACCAGACATTCAGGGATCTTCCGGTGGCTAGCAAGATGCACACGGTGGATGCCGACCGGCAGATGGAGTACCAGGAGCGGGAGAGCAAGGCAGATCAGCGCGTGGCCGCCGTAAAACCGTATCTCCGAGGTGGTGGAGACGTCACTTCGTTAGTTGGAGAGGTAGGAATGGGAGAGGTTGTTCAGGCCACTCTAAACACAAAGATGGGGTCTGTGGAGAACCTTGATAATGACCCTCTAGTCTCGTCTCCTGTCCTCCTGGACTCACTGACGAAGTGTCTCAGTATGATAAAGGCGATCACAGAGCAGGAGGACGCCTGA		hypothetical protein
pool8.365_1	17745	Hydroxymethylpyrimidine/phosphomethylpyrimidine kinase	MWLTAPRVNTKNTHGTGDTISACITAEIAKGHSMEQAIMIGKTYVEKTISKGINVGHGHGPLNHWVKIEGDDLK*												Cyste1.92_21	Cyste2.134_13	Cyste3.91_5	Cyste4.4_19	pool8.85_5	pool5.152_6	1259	MEQELINVNRQNVRLTQLLGEXQRTFESIDKQRRKAASIIESHEQIMAQKALENSQLQDRLAELERTAKCMASVEHQLESNKVELSRLSAENSSLKQEIKAATKKNAELLQYKHQAAALTSELAVVRRDLEATHADTSRIKEELSSAIETNTELRSSLNSSTDQLTALLALLLERHSHSGSSEDGTTTCCSADNVNDRKDLYCILSYRSTVLNCCMFPSSSADASPLSLFLLICTLFTQQILLRQLCAFINQGALNLSDNSERLSFLLSAFALSLADDFISVFLCPRENHCITAAKSPNPIALKAALNLSSSLQDICGDSFAVLEEILLAGTLPVHLQLKLNASKIRGFFAQVLPILLSSIDMLASTGTGPYTYSSFLSTPSFMERFIFAATAYTHRALFLTFQRPFVALSSRFFSDALSLLCPNQSAFVKIAGQPEVSIAQVDCLLTAFSDQLPDNQSSPLLTLINSTRLLLSESIGNTKLARQQLQDQSHADIKVVLANIQMEASKQLQNSICEQNELKAELDRTRAELASLREEHIKTIGLLRIATDRISVAEEASNTLRAALSAQLLA*	ATGGAACAAGAGCTGATAAATGTTAACAGGCAAAATGTGCGCTTAACACAATTACTAGGAGAAGNTCAGCGTACATTTGAGTCTATCGACAAACAGCGTCGTAAAGCAGCGAGTATCATCGAGTCACACGAACAAATAATGGCCCAAAAGGCTCTTGAAAACAGTCAGCTCCAGGATCGGTTGGCAGAGCTGGAGCGCACTGCCAAGTGTATGGCGTCCGTTGAGCACCAATTAGAATCTAATAAGGTAGAGCTTTCTCGCCTATCAGCAGAAAATAGCTCTTTAAAGCAGGAAATTAAAGCAGCTACCAAAAAGAATGCCGAGCTTCTCCAGTACAAGCATCAAGCAGCAGCTTTGACATCTGAATTAGCTGTAGTTAGACGAGATTTGGAAGCCACTCATGCAGACACATCTAGAATTAAAGAGGAACTGTCTAGTGCGATAGAGACAAACACGGAACTACGTTCGTCTTTGAACTCATCTACAGATCAATTGACTGCTCTTCTAGCTCTATTGCTCGAAAGACATAGTCACTCAGGGAGTAGTGAAGATGGCACTACCACCTGTTGCAGTGCAGATAACGTAAATGATCGGAAAGATCTATATTGCATCCTTAGTTACAGATCCACGGTTCTGAATTGCTGTATGTTCCCCAGTTCCTCTGCAGATGCATCGCCCCTATCACTATTCCTTTTGATTTGTACTCTTTTCACTCAGCAGATCCTCCTTCGGCAGCTGTGTGCTTTTATAAATCAAGGAGCGCTAAACTTATCTGACAATTCAGAGCGTTTGAGCTTTTTATTGAGTGCCTTTGCCCTGTCACTGGCCGATGACTTTATCTCTGTCTTTCTTTGCCCCAGGGAAAACCATTGCATTACTGCAGCTAAATCACCCAATCCTATTGCATTAAAAGCAGCATTAAATCTATCATCATCACTTCAGGATATTTGTGGAGATTCGTTTGCAGTTCTGGAAGAAATACTCTTAGCAGGCACGTTACCAGTTCACCTGCAGCTCAAACTAAACGCATCTAAAATTCGCGGATTTTTTGCTCAGGTATTGCCTATTCTATTGTCTAGTATAGATATGTTGGCTAGTACAGGCACGGGTCCGTATACTTATTCATCGTTCCTCTCTACCCCTTCATTCATGGAGAGGTTTATCTTCGCTGCTACCGCATATACTCATCGCGCCTTGTTCCTTACTTTTCAACGGCCATTCGTAGCACTCTCATCTAGATTTTTCAGCGACGCGTTGAGTTTGTTGTGTCCTAATCAAAGTGCATTTGTAAAGATTGCTGGTCAACCCGAGGTTTCGATTGCCCAAGTAGATTGTTTGTTGACAGCATTTTCAGATCAATTACCCGATAATCAATCCTCTCCCCTTTTGACTCTTATCAATAGTACCCGGCTTCTATTATCTGAGAGTATAGGTAACACTAAACTAGCGCGCCAACAATTGCAGGACCAGTCTCATGCAGATATTAAAGTAGTGTTGGCAAATATTCAAATGGAAGCATCTAAACAGCTCCAAAATTCAATTTGTGAGCAAAATGAGCTCAAGGCAGAACTAGACCGCACCCGAGCAGAGCTGGCCAGTCTCCGGGAAGAACACATCAAGACCATAGGATTACTAAGAATAGCAACTGACAGGATCTCCGTTGCTGAAGAAGCCAGTAACACATTGCGGGCTGCGTTATCTGCACAGTTACTTGCCTAA		hypothetical protein
pool8.365_2	17746	Thiamine-phosphate synthase	MFDPKMLQVYLVGGTQDVHNDVVKFLEKVELAMKSGITAFQYREKGNSKLRPNERVDLGLELRTLCTRYGIPLIVDDDYELAQQINADGVHVGQNDTKIEQVSVTVGHQMFIGYSCNTPEQVERANTMDFVDYIGCGPVFPTKSKPDADTAIGINRLERLNMISERPVVAIGGIDEENMKVVHDTGVVGLAVISLVFDSKDLAATVKKMKNLYK*												Cyste1.52_4	Cyste2.60_4	Cyste3.45_4	Cyste4.290_2	pool8.68_5	pool5.56_16	1260	MNACQIQDAVPPLDQQTCIFSQTMLAPPFGFSTGPNCGLPPLYPLFPVGAPSQTAVATWSMAAPTFQPMLSFPPDAVSDEKTAPVQSFRPAPIDVTAPEPVIKDTALSEGDTDSSNRNVSKSRAVVAGPDKLAMKKRDNAASSSDSAPLPTKKRKQPAKRAPRRIWSDEEHSAYLRFVRYKAINGRIDERILTTIPNRTLVQIKQYNYKYNIYRDNGLDVVDDAFSHNHQVVVDFSNFINTIISRYCVDKTGVLLGLYDSIAFQWNIYHSLRILGSTSSTSVPQCDHGSIPPFSSCTLRNICLGVMEIIQKPVFRNTSFQIFELVRFLTTLRRYIDNIVHIQAYNRFVKFLSLLTDGLDLTRCNNKITSADLQTLFSLCEDPSTADKALRIATSMEPSVYISFQCAPGADPGALRAVTNLESCHLHVPHIPSSVYQMLCSVASQICHELGPRTCLYLSTTFLVYLQILNGSVDEIIYEIYKYGALRCTDKAVSEQSTLILCMAAYILCFGIVQYEESEAP*	ATGAACGCGTGTCAGATTCAGGATGCCGTTCCGCCCCTGGATCAACAGACATGCATCTTCTCTCAGACTATGCTAGCACCACCATTTGGATTTTCGACTGGGCCCAACTGTGGGCTTCCTCCTCTATATCCGTTGTTTCCTGTGGGAGCACCGTCTCAAACAGCAGTGGCAACATGGAGCATGGCAGCTCCTACCTTTCAGCCAATGCTATCCTTTCCACCAGACGCAGTTTCAGATGAGAAGACTGCTCCTGTCCAATCTTTTAGACCTGCGCCCATCGATGTTACGGCCCCCGAGCCCGTGATAAAGGATACGGCATTGTCAGAGGGGGATACTGACAGCAGCAACCGTAATGTATCCAAGTCGAGGGCCGTTGTTGCTGGCCCAGATAAGCTTGCTATGAAGAAACGAGACAACGCTGCATCTAGCTCTGACTCTGCACCTCTACCTACTAAAAAGAGAAAGCAGCCAGCAAAGCGCGCGCCTCGTCGGATCTGGAGTGATGAGGAGCATTCGGCTTATCTGAGGTTTGTTCGGTACAAAGCTATCAATGGTAGGATTGACGAGCGTATTCTTACCACTATTCCCAACAGAACTTTGGTGCAGATCAAGCAATATAACTACAAGTATAATATTTATCGTGATAACGGTCTAGATGTTGTTGATGACGCTTTCAGCCACAATCACCAAGTTGTGGTCGATTTTTCTAATTTTATCAATACGATAATTTCTAGGTATTGCGTAGATAAAACAGGAGTCCTCCTCGGACTGTATGACTCCATCGCCTTCCAGTGGAACATATATCACAGCCTCAGGATCCTAGGGTCGACATCTTCCACGTCTGTGCCCCAATGCGATCATGGGTCAATCCCCCCGTTCTCCTCTTGCACACTTAGAAACATATGTTTGGGAGTGATGGAAATTATCCAGAAGCCTGTCTTCCGCAATACCTCTTTCCAGATCTTCGAACTAGTGCGTTTCCTGACCACTCTAAGGAGATACATTGATAACATAGTGCATATTCAAGCCTACAACCGCTTTGTCAAGTTTCTTTCTCTTCTGACGGACGGTTTGGATCTGACGCGCTGTAACAACAAGATCACTTCTGCAGATCTTCAAACCCTTTTTTCTCTCTGCGAGGATCCCTCTACAGCTGACAAGGCCCTGCGTATTGCGACATCCATGGAACCATCGGTTTATATTAGCTTTCAGTGTGCTCCAGGAGCGGACCCGGGCGCTTTGAGAGCGGTCACCAACTTGGAAAGCTGTCATCTCCATGTCCCCCATATACCCTCATCCGTTTATCAAATGCTTTGCAGCGTAGCTTCTCAGATCTGTCACGAGCTCGGGCCTCGCACGTGTCTATATCTCTCAACGACCTTCCTGGTGTATCTTCAGATTCTGAATGGATCCGTCGATGAAATTATCTACGAAATCTATAAGTATGGTGCTCTTCGCTGTACTGATAAAGCCGTTTCAGAGCAGAGCACCCTCATTCTTTGTATGGCAGCCTACATCCTTTGCTTTGGCATTGTTCAGTATGAGGAAAGCGAAGCACCCTAG		hypothetical protein
pool8.365_3	17747	H(+)/Cl(-) exchange transporter ClcA	MKETQENIPLAIATVVLGIGVGFSSLILSAILDLTEHYFLNFNETNKIPVNINIFPIHRFVSVLIGGIIATIIWYFLQRHYHPVSIKNALNGKEMPLRKTFIHVVTQIFFVGTGNSIGRELAPREAGAAIAQKWSRVLDSYRWLHLNDEDKRLLIAAAAGAGFAGVYIAPITGTVFCLEILYRRINARSVSVSLIMSVIATMIGSILKGFEPYYIVGSRDFSLLSVPLAIVLGLILGVTGTWFKQGVKAASSKRATGKNIFWQLPLLSFSAGAIAAFYPQIMGNGRGLAQLAMNTTTINSQFLGALLFGLVAKVVVTLFTIKCGGYGGTLTPSIAAGAVIGVFLGIPYMHFFPVVTLTQCAVIGASLFLAASQQAPLMALFMLFEVCHLNFTAFLPLGIGVAISIGISKWMQEAKARTK*																		1261	MRLYVDAIPEFIGYTENNIRMLCLLAFGLTGSFVIDPYQNAFEKECTTAAQKNACATKKCITVSGTELCRECISGKVPIDGICKDTTDPDVSLYGCEHTTGYCTLCKSPAFLFYGGCYAISKTPGSLICSNIESGKCTKCRQESRFLFTNPNNDAAERCILCYDNVGFSSYKGVDGCMYCLPPLAEETSAECNWCQNKKYGPIDGVCTDPGKHSCADGACSNCYMTHIQHNGGCYEKTGAVAQKICVTQNQFQVTNITACKKCVITGEAPMDGRCINVKFNSKCNPYPNTTGSCTDCKRDGVNDDTFLFNNGCYNISDYIGSQLCSKVGENAECELWNIGSYAVFRPPNDRNAYTCSDTSARGIPGCSRCHYDVEKKRPICYNCEHETLAFDRMSCTTETGCTGENIQRKCPGNSERGCRCECAEKSYKNGNKCVACDSSCLKCSGTENRSCTLCPPGKALKYAGSSMAGTCEDGCKQDDTCETCGLTVNQTAYCSKCKNSAQYPLDGVCTSTGEARTSACLQQSNGACQKCSSDYFLMGGGCYQINKYPGRFVCGWADDGKCVETMNGYSINDQGQLVDCDSNCMTCVEGKKEQCLSCRTNKYLKKEGTNSYGTCVSRNACKDGYYANHDTMECLPCNINDCVSCHLIDKSILCSRCHGDNLVSLDKLSCTTVIPENAVEFWGGYTCNDDSVLSGNTCLKKSSQSNKGSGLSNNVTIGIGIGAVVIMGTLIGILTWWVVSQKKKGANSERSRSLVISKS*	ATGCGCCTGTATGTAGATGCAATACCTGAATTTATAGGATATACAGAAAATAACATACGAATGTTGTGCCTGCTAGCTTTTGGACTTACAGGCAGTTTTGTTATCGATCCCTACCAGAATGCTTTTGAAAAGGAGTGCACGACCGCGGCGCAAAAGAATGCCTGCGCAACCAAAAAGTGCATAACGGTCAGTGGCACCGAGTTGTGCCGCGAGTGCATTAGTGGAAAGGTTCCCATTGACGGCATCTGCAAGGACACTACCGATCCTGATGTTAGTTTATATGGATGCGAGCATACCACCGGATACTGTACCTTGTGCAAAAGTCCCGCCTTTCTTTTCTATGGTGGCTGCTACGCTATAAGCAAGACTCCAGGGAGCCTCATTTGCAGCAACATAGAGAGTGGCAAGTGCACGAAGTGCAGACAAGAATCGAGGTTTCTATTTACAAATCCTAACAACGATGCAGCAGAACGGTGTATTCTGTGTTACGATAACGTCGGCTTTAGCTCGTACAAGGGCGTCGACGGTTGCATGTACTGTCTGCCCCCTCTCGCCGAGGAGACGTCTGCAGAGTGTAACTGGTGCCAGAACAAGAAGTACGGCCCGATAGACGGAGTGTGTACCGATCCAGGCAAGCATTCATGCGCTGACGGAGCCTGCTCAAACTGCTACATGACACACATCCAGCACAACGGGGGATGCTACGAAAAAACAGGAGCCGTTGCACAGAAGATATGTGTCACCCAGAACCAGTTTCAGGTAACCAACATCACTGCCTGCAAGAAGTGTGTCATTACAGGGGAAGCCCCAATGGACGGGCGATGCATAAATGTCAAATTTAACTCAAAATGTAATCCGTATCCTAACACAACGGGCAGTTGTACTGATTGCAAAAGGGATGGGGTCAATGACGACACGTTTTTGTTCAACAATGGCTGCTACAATATTAGCGACTACATCGGATCCCAACTCTGCAGTAAAGTTGGTGAAAATGCAGAATGCGAACTCTGGAACATCGGAAGCTATGCAGTCTTTAGGCCCCCAAATGATAGAAATGCCTATACATGCAGCGATACTTCTGCCAGGGGTATTCCCGGATGTTCTCGTTGTCACTACGACGTCGAAAAGAAGAGGCCCATTTGCTATAACTGTGAGCATGAAACATTGGCCTTTGATAGGATGTCATGTACTACTGAAACTGGTTGCACAGGAGAGAACATACAAAGAAAATGCCCTGGAAATTCTGAGCGAGGGTGTAGGTGTGAGTGTGCAGAGAAGTCTTATAAGAACGGAAATAAGTGCGTTGCGTGTGATTCATCATGTCTGAAATGCAGCGGGACAGAGAATAGATCTTGTACACTGTGCCCTCCTGGCAAAGCTCTTAAATACGCAGGCAGTTCTATGGCCGGAACATGTGAAGATGGCTGCAAACAGGATGATACTTGTGAAACCTGTGGGTTAACGGTCAATCAAACAGCCTATTGTTCTAAATGCAAAAACTCCGCTCAGTATCCTCTGGATGGTGTATGCACATCAACGGGTGAGGCTAGGACATCTGCTTGTCTACAGCAGTCTAATGGAGCGTGTCAGAAATGCTCGTCTGATTACTTCCTAATGGGCGGTGGCTGCTACCAAATCAACAAATATCCTGGTCGATTTGTATGCGGATGGGCTGACGATGGAAAGTGTGTAGAGACTATGAATGGATACAGCATCAACGACCAGGGTCAACTTGTAGACTGCGACTCCAATTGCATGACTTGTGTAGAAGGCAAGAAGGAGCAATGCTTATCATGCCGCACAAATAAATACCTCAAGAAAGAGGGGACAAATTCTTACGGTACTTGTGTAAGCCGTAACGCTTGCAAGGATGGATATTACGCCAACCATGACACTATGGAGTGCTTGCCGTGCAACATCAATGACTGTGTTTCGTGTCATCTAATTGATAAGTCAATTCTGTGCAGTCGATGCCATGGAGATAACCTTGTGAGTCTTGACAAGCTGTCATGTACAACAGTGATTCCCGAAAATGCTGTTGAATTCTGGGGTGGCTATACATGCAACGATGATTCGGTCCTCTCAGGCAATACATGTCTAAAAAAGAGCTCCCAAAGCAATAAAGGAAGTGGACTTTCTAACAACGTGACTATTGGAATTGGTATTGGAGCCGTCGTAATCATGGGTACACTGATTGGTATCCTAACCTGGTGGGTAGTGTCACAGAAGAAAAAAGGTGCCAATTCTGAACGCAGTAGGAGCCTAGTTATATCCAAATCCTAA	High cysteine membrane protein Group 1	High cysteine membrane protein Group 1
pool8.365_4	17748	Alpha-xylosidase	MNNQLRGYAIVDQKITINYQNSSIVLSVITPEIIRVFQDHGEKGASYAIEGNKTIKTNFTVLDHGDHLELTTAALIVKIYDNEKMDVYDKEGHPLVIDYQGKRTPIDRGLDEAHAKLVAAEGHDIAGGSDQDKTYFEVIKSLATDEQIYGLGDKTGYLNKRGYEYDNWNTDNPAPQVESFTRLYKSIPFMLGLKNGHPYGLFFDNPYRSHLDLGKENANYYFYSAVAGNLDYYIIGGPHLSDIVTNYTYLTGRVPLPQKWVLGYQQSRWGYSVSPEKVQEIATKLRENDLPCDVIHFDIDYMDGYRVFTWNKEKFIDPQVFVSKLRDQGFRVMPIIDPGVKQDKKYKIYKEGIKKGYFVKNPDGTVYVNKVWPGDAVFPDFGREEVQQWWADNCKYLVDTGTAGIWDDMNEPASFEGEIPDNIVFSDGKYPSTHKKLHNVYGHNMAKATYNGLKKYSHKRPYVITRAAYAGTQKYSTVWTGDNQSLWPHLQMMIPQLCNLGMSGFTFAGTDIGGFGADATAEMLTRWIEAALFSPLYRNHASMGTRAQEPWVFGEPTLSIYRKYLKLRYRFIPFLYDLCYKETKNGLGIMRPLVLNYDQDPTVRTMNDEYMVGDELLVAPVVQESQNTRAVYLPAGEWIDFWNGVEYAGRRSILVEAPIDKLPLFVKKNTIIPWGPEVSHISDEPNETMTFRLYGQHASYIHYQDNGLDFAYQSGEYNLYQIKASQNGATIDMLHNGYDKNYRKIFVELNDQKLTFEFDPQTQTYVQQ*												Cyste1.77_24	Cyste2.85_1	Cyste3.78_24	Cyste4.86_24	pool8.70_2	pool5.85_24	1262	MSSSLRNKTVKIPSERPSQSKGATSSFQTWVLGHLGADTLQKAQMAIVAIESERDLLRSEVDAQRKLVKGLTTQNSQMSAQLLKLSSLLTRKGELRNTEENAPRLEEYPRTEYEQTLLLVLQEIFKSSPATIQELLRIHSQEQRLLKLANIIKQEATRITTANNTLQAQVDTELNAPSMIIDKDRIIGNLESNMQDLHTTIQAKDRQIRELQCREQENSLRLGALTKHLEELQSKNHAIDECMTALQTYNGELKETIDGLKKRILELEEQDHLDASASKELIAISIGLDTSLSFSNVRLQDIQGDIEKLAAETQVSLIKLTGTCDHSVLTSRLAGEEKICGPDFSEIHTLSPGNNETQLVNSLQRIWSCILESELSVDELKAYVADEISTNLSDISLANSGLQKAAHNVSLTLSGANQMCPRKQAKSGISKSVQTEVSLSQVSKMLVNEKRLRDKVSLLENRLKEREVTMQSLEQKLSDFTGRSAWLNLQETRVATPLASYITDIDKNIPSSDYELNNTLSEAIQTDPRLSLEAPDPSWPDFQEKMDLFEATLNNLYLALQQQKAQAGADLKIEDLATTIRTQILEALNGTMSVPALNNDRNLDLSIITDDIIDYDRSLLHLQQKKSEQRPGSRGILPFWK*	ATGAGCTCGTCTCTTCGCAACAAAACCGTAAAAATTCCATCCGAACGACCGTCCCAGTCTAAGGGAGCAACTAGCTCATTCCAAACCTGGGTTCTAGGGCACTTGGGAGCAGACACTTTGCAGAAGGCCCAGATGGCGATAGTAGCTATAGAATCTGAAAGAGATCTTTTGCGTAGTGAAGTGGACGCTCAGAGAAAGCTAGTGAAGGGGCTGACCACACAAAACTCCCAAATGAGTGCCCAGCTCCTCAAGCTGAGTTCTCTACTAACTCGCAAAGGAGAGCTTCGTAATACAGAAGAGAATGCACCTCGGTTGGAGGAATATCCTAGAACAGAATATGAGCAAACACTCCTGCTTGTGCTCCAGGAGATATTCAAGTCCTCCCCGGCAACAATCCAGGAACTTTTACGTATCCACAGTCAGGAGCAACGACTTTTAAAACTAGCAAATATTATAAAACAGGAAGCGACGCGAATTACGACTGCAAATAATACGCTACAAGCTCAGGTAGATACAGAATTAAACGCTCCCAGTATGATAATCGACAAGGATAGAATTATAGGCAACTTAGAATCGAACATGCAGGACCTTCATACAACAATTCAGGCGAAAGATAGACAAATTCGCGAACTCCAATGCCGGGAACAAGAGAACTCGTTAAGACTCGGTGCTCTTACAAAGCACTTAGAAGAGCTACAATCAAAGAATCACGCAATAGATGAATGCATGACAGCACTACAAACATATAATGGAGAGCTTAAGGAGACAATAGATGGACTGAAGAAGCGAATTTTAGAGCTAGAAGAACAAGACCATCTAGATGCTAGTGCCTCCAAGGAACTAATAGCGATATCCATCGGATTGGATACTTCTCTTTCGTTTAGCAATGTAAGGTTACAAGACATCCAAGGTGATATAGAGAAGTTAGCGGCCGAAACTCAGGTTTCGTTGATTAAACTTACAGGGACCTGCGATCATTCCGTATTGACATCAAGATTAGCTGGAGAGGAGAAGATATGTGGTCCAGATTTCTCTGAAATACACACATTAAGCCCAGGTAATAATGAAACTCAATTAGTGAACTCCTTGCAGCGCATATGGTCGTGCATATTAGAATCAGAATTATCAGTAGATGAGCTCAAAGCTTACGTGGCTGATGAAATATCAACTAATCTTTCAGATATAAGCTTAGCGAATAGCGGCTTGCAAAAAGCCGCACATAATGTTTCACTAACCCTTTCTGGAGCTAATCAGATGTGTCCCCGCAAGCAGGCGAAATCAGGCATCTCTAAGAGTGTACAGACAGAGGTGTCCTTATCTCAAGTCTCTAAGATGCTCGTGAATGAGAAGAGGCTACGTGACAAGGTAAGTCTCCTTGAAAACCGTCTTAAGGAACGCGAAGTAACTATGCAATCCCTGGAGCAAAAGCTTAGCGACTTCACAGGGAGATCTGCCTGGCTGAATCTCCAAGAGACCCGTGTGGCCACTCCATTAGCGTCATATATAACCGATATCGACAAGAATATCCCTTCTTCGGATTATGAACTCAACAATACTCTGTCAGAAGCGATACAGACGGATCCGAGATTAAGTTTGGAAGCACCAGATCCGTCCTGGCCCGACTTTCAGGAGAAAATGGATTTGTTTGAGGCAACACTCAATAATCTTTACTTGGCGTTGCAACAACAGAAGGCACAAGCCGGAGCTGATTTGAAGATAGAGGATCTCGCAACAACAATCCGGACCCAGATCCTTGAAGCGCTGAACGGTACGATGTCAGTGCCTGCCCTTAATAACGATCGTAACCTTGATCTGTCAATCATTACCGATGACATTATCGACTACGATCGCAGCCTGCTTCACTTACAGCAGAAAAAGTCTGAGCAACGGCCAGGCAGCAGAGGAATTCTTCCCTTCTGGAAATAG		hypothetical protein
pool8.365_5	17749	phosphatidylglycerophosphatase B	MHKKAQIGFGLFCWILFGVLLFNVLTKSLFIRSIDAGGFALTTPVSEIKTNILTELTFMGDPVTVGIITIGLMLLLWRRGRATDSVWYGMLQFIGYCLVILIKYSVTRLRPSYRLIDVSGYSFPSGHTFSTVIFTFTILALLLPYCKVKWQKIMLGIVGALWIIIIMYSRVYLRAHFTSDVIGAFFLASGWWLLANSQRTIFFHWLQKPVNKV*												Cyste1.201_7	Cyste2.201_4	Cyste3.197_7	Cyste4.286_1	pool8.205_7	pool5.201_4	1263	MSSQPQSTCNHSARESYCNPQNINECSDSYCKEGHSLRPSLEDIAINENTPSATMSLYKILDTSITTGDDLWKPAIKNSLVTQISKETRFRNSSEHEVNTIRPGDILEWKQVELEELSHNVSEDTGNCVWGAFTGVMRCMNTPVTHHGQRFCEDHATTKLSSPSFFEFVHQHNSLSSTYQKYISKPLGDREGLYPTTEVCVSDPVAYNLFVQPSSLSPRASRRSLLTNTVVSTSQETQVQQPSSSIIIRQPKPNTSGESPPRKSCRARNSEEIQPVEVKLDGLGGAIITFTPLAPSSPSRTIQGLCHTVDCSPRRCFPKTALSFNKRAALCASSKESEQQHPAVCDNIDDTASNEEQDSPSQTVACRAQMHGNHLSKTKVRNTYRTVDLTPTRSPPKLHLAGLSPPSSASQKVKQLTVSEGILLEECRSSSLLSTPLKQSMIERKSTNPIKEIAKSEPRHQVDNNRPSVHTVQINNVRDVPVNYDSFIESPLQTRDRDIMHTLNLSPLELCSLGLHNGRTMTPRARAISALRNTKHRQPCTPIHQ*	ATGTCAAGCCAACCGCAGTCTACGTGCAACCATTCTGCACGCGAAAGCTACTGTAATCCTCAGAATATCAACGAGTGCTCCGATTCTTACTGTAAAGAAGGCCATTCACTCCGGCCCAGTCTCGAGGATATAGCCATCAACGAGAATACTCCCAGTGCAACTATGTCATTATACAAGATTTTAGACACTTCTATAACGACTGGAGATGACCTTTGGAAGCCCGCAATCAAGAATTCTTTAGTGACACAGATATCCAAAGAGACGCGTTTCCGTAATAGCTCAGAGCATGAGGTAAACACCATTCGTCCTGGTGATATTCTAGAGTGGAAACAAGTGGAATTAGAAGAGTTATCTCACAATGTCTCTGAAGATACCGGAAATTGTGTTTGGGGTGCATTCACAGGTGTCATGAGATGCATGAACACGCCTGTTACTCATCATGGACAACGGTTCTGTGAAGACCATGCTACCACAAAACTTTCATCACCGTCTTTCTTTGAGTTTGTTCACCAACATAATAGTTTGTCCAGCACCTATCAGAAATACATATCTAAGCCTCTGGGGGACCGAGAAGGCCTCTATCCCACCACAGAGGTATGTGTATCTGATCCTGTCGCATACAATCTGTTTGTTCAGCCTTCTTCTCTATCACCACGAGCATCACGACGCTCTCTCCTTACAAACACAGTCGTCAGCACCAGCCAGGAGACCCAAGTACAGCAGCCATCTAGCTCTATAATTATTAGACAGCCTAAGCCAAACACTTCTGGGGAATCCCCTCCTCGCAAATCTTGCAGAGCTCGAAACAGTGAGGAGATACAGCCTGTAGAGGTTAAGCTCGATGGACTTGGAGGTGCTATCATAACATTCACCCCACTGGCACCATCATCTCCATCACGCACCATACAAGGGCTCTGCCACACGGTTGATTGCTCGCCACGCCGATGCTTTCCGAAAACAGCCCTTTCATTTAACAAGCGAGCAGCCTTGTGTGCCTCTAGCAAAGAGTCAGAACAGCAGCATCCTGCTGTGTGTGACAATATAGACGACACTGCTTCAAACGAAGAGCAGGACTCTCCGTCCCAAACAGTGGCATGTAGAGCTCAGATGCATGGTAATCACCTTTCAAAAACAAAGGTGCGAAACACATATCGAACCGTTGACCTTACACCTACTAGAAGTCCCCCAAAATTACACTTAGCAGGGCTATCTCCCCCATCCTCAGCATCGCAGAAAGTCAAGCAGCTTACTGTCTCTGAGGGTATCTTGCTGGAAGAGTGCAGAAGTTCTTCTCTACTGTCTACACCACTAAAGCAATCCATGATTGAACGTAAGTCTACCAATCCAATAAAAGAGATTGCAAAATCCGAGCCACGGCACCAAGTGGATAATAATAGACCATCTGTTCACACTGTGCAAATCAACAATGTCAGGGACGTGCCCGTCAATTACGATTCGTTCATAGAATCTCCTCTGCAGACCCGTGACCGAGACATTATGCATACCCTTAACCTTTCTCCCCTAGAGCTATGTTCTCTTGGACTTCACAATGGTCGAACCATGACTCCTAGAGCAAGGGCAATATCGGCACTGCGAAATACTAAGCACCGTCAGCCATGCACCCCCATCCATCAATAG		hypothetical protein
pool8.365_6	#N/A	#N/A	#N/A												Cyste1.80_10	Cyste2.94_8	Cyste3.81_9	Cyste4.93_12	pool8.74_12	pool5.96_8	1264	MYDNGAPLGSKEVATIIAMLLFSVIATITVSMACLTVHYKPILFLYICSPIVSASLFASWLFCLIYQKYALSTSYIIIALTTPLSLFGISWRPRRWLLAIASYSVSCLLCFVFLVIIPIYMRMYHIVVLILAILIPYILFALSHALALFILVRWYCHFTYQLNEQLKGISSEGKAEIVAYRYLPALRIYPLSDSTVALWTTQELLRQKVYGFRLCALFSHVTSLPYFAQITIDSFKYALSFSFTDDESTELGSERVGEKSSLHLRKQKIAVGVKDITASARSLSEVCTIEPLSLSQMLSIASASSVLSHSPTESLFLKAFSSSERPSIQSLTRLRLARYWVDTIYMQSPPYKMTISRTSFYNDFRRIFATEGRELLRREILVSFADEAAVDIGGLKRELFTMVGDRLFSSLSHDGLAPNMIVSESSQELTMSPTVLSLDAFCMGWLIGRCFCYGISLSSQLSRLFISLAMNVSPTLADIIHFEPGLGNLIAEAEKDDYSFLVLKESIPALSKVPRWYKSFHFSACFNNEWKRICFRKINLEKVIVSYLYPHSSKELRYLRNGFRTALPAPGCYFVDVPLVHAIVVGAPSISIDDWREYTVIDGLWPNYEVVEWFWEILKEDSDLAVGILRFSCGISVPPQEGFRNLGQPLFLGQQPLPFTLRHCSKDRLPMGHTCTNTLQIPLVESKDALRRALKIAAKVSAMDIK*	ATGTACGATAACGGCGCCCCTCTGGGGTCTAAGGAGGTCGCAACAATTATAGCCATGCTATTATTTTCAGTGATTGCCACCATCACTGTGAGCATGGCTTGTCTGACCGTACATTATAAGCCTATACTCTTTCTGTACATATGTTCCCCTATCGTTTCCGCTTCACTTTTTGCTTCGTGGCTCTTTTGTCTCATTTATCAGAAGTACGCACTGAGCACTTCTTACATCATTATCGCTTTAACGACTCCTCTGTCCCTATTTGGCATCTCTTGGCGACCGCGGAGATGGCTGCTAGCGATTGCCTCATACTCTGTATCGTGTCTTCTGTGTTTTGTGTTTCTTGTCATTATTCCTATTTATATGCGGATGTATCATATCGTTGTGCTTATACTAGCCATACTGATCCCGTACATTCTATTTGCGCTATCGCACGCTCTTGCTCTTTTCATTCTAGTGCGCTGGTATTGCCACTTCACTTATCAGTTAAACGAGCAGCTGAAGGGGATATCTTCTGAGGGAAAAGCAGAGATTGTAGCCTATCGGTATCTGCCCGCTCTTCGGATCTACCCACTGAGTGATTCCACGGTCGCTCTTTGGACAACCCAAGAACTGCTTCGTCAGAAGGTCTATGGTTTCCGACTTTGTGCCCTATTTTCACACGTCACCAGCTTGCCTTATTTTGCTCAGATCACTATCGATTCTTTCAAATATGCCCTGTCCTTTAGCTTCACTGACGACGAAAGCACAGAGCTCGGTAGTGAAAGAGTTGGTGAAAAGAGTTCTTTGCACCTTCGCAAACAAAAGATAGCTGTAGGCGTTAAGGATATCACAGCCTCTGCTCGCTCTCTCTCTGAAGTCTGCACTATAGAGCCTCTCTCTCTTTCGCAGATGCTCAGCATTGCATCAGCATCTTCTGTCTTGTCCCATTCACCCACAGAGAGTCTATTTCTAAAGGCTTTCAGCTCGTCTGAGCGTCCGAGTATCCAGAGTCTTACCAGGCTCCGCCTTGCACGATACTGGGTAGACACTATTTATATGCAGTCCCCACCTTACAAGATGACTATCTCTCGCACATCTTTCTATAATGATTTTCGAAGGATTTTTGCCACTGAAGGGAGAGAGCTATTACGAAGGGAGATCTTAGTATCATTCGCAGATGAAGCGGCAGTCGACATTGGTGGATTAAAAAGGGAGCTGTTTACCATGGTCGGGGACAGATTGTTTTCTAGCTTATCACACGATGGCTTGGCACCTAATATGATTGTGTCGGAATCATCACAAGAACTTACCATGTCCCCTACCGTTCTTTCATTAGACGCCTTCTGTATGGGTTGGCTCATTGGTCGCTGCTTCTGTTACGGTATATCCCTGTCATCACAGCTTAGTAGATTGTTCATAAGCCTAGCAATGAACGTCTCACCAACTCTCGCAGACATCATACACTTTGAGCCGGGCCTAGGGAACCTTATCGCAGAAGCCGAAAAGGATGACTATTCGTTCTTAGTTCTAAAGGAATCTATCCCAGCGCTTTCTAAAGTACCCCGTTGGTACAAGTCTTTCCATTTTTCTGCGTGCTTTAATAATGAGTGGAAACGTATATGTTTCAGAAAGATCAATCTAGAAAAAGTTATCGTTTCATACCTGTATCCCCATAGCTCTAAAGAATTGCGCTATCTTCGAAATGGCTTTCGAACGGCCCTCCCTGCACCCGGGTGTTATTTTGTCGATGTCCCCCTTGTGCATGCAATTGTGGTAGGAGCGCCATCTATCTCCATAGATGATTGGCGGGAGTATACTGTGATTGACGGGTTATGGCCAAACTATGAAGTAGTTGAATGGTTTTGGGAAATCCTTAAAGAGGACTCCGACCTTGCTGTTGGAATTCTACGTTTTTCCTGTGGTATAAGTGTTCCACCACAAGAAGGATTTCGCAACTTAGGCCAGCCTTTATTTCTAGGCCAGCAACCACTCCCCTTTACGTTGCGACATTGTTCAAAAGACAGGCTTCCTATGGGTCATACCTGCACAAATACCTTGCAGATACCATTAGTAGAATCTAAGGATGCTCTGCGGCGTGCATTAAAGATTGCAGCGAAGGTTTCTGCGATGGATATAAAGTAG	HECT-domain ubiquitin--protein ligase E3	HECT-domain ubiquitin--protein ligase E3
pool8.366_3	6215	Ankyrin repeat protein	MQDDTGWTALMHAIRLNKIKSARLLVEKEKNIKPTREVHWEDDNRAYLLDQQLSI*												Cyste1.154_2	Cyste2.157_16	Cyste3.145_16	Cyste4.10_2	pool8.154_2	pool5.167_16	1265	MALLDAARAALTNFQQTRDPTHAWCLVDDEASQQRYVYAGGPLFPAHDEVTLYGVPLTIADLCVMIATQQQLIIANGEPVIAESLFIRRIRPKYTALASEAHTTVFDRKCILGLYAAIYSDSDSSGVLHPSGVRLITDVDVSEVPNLLKSGDVPLIIKLAQGLKEDALFDFHEYARRRDIISYYSTLHEFLASREADDKKDGLEYLSYYSHGPSFLAEVDSAIEHASKHLDFLTPFLAEEPAVSTTASSKMSDEQSGAPSGLSLDQAISSIEKCSEMDRRVINNPRLTTETDSADKKLIYSGRLSVLSSRVISNVSVLPKTLEIEKAHITSFMHRQTFATNKDFFAARGLRIINNIHDIARYINTYKPSSFCSTIYLSSLYASLVPTSYLSKTLRTFSKYCTTATRKDIADTIRVAASKIQRPTTFISANSFHYAKFIAPFIRNNIPIVTDSTLRQILSPLYHRSPDSHPEASDRRAEIRQPTQHSISKSSPRYILIPSAYSSCVVNERNIIYLFVGGEFRPLSRLEKVRDYRKPQYSYVHQKLKNKELETASFGLNKNKLYSAAEDIILSYKGRTLVFTSDAGRITEQEWEGGAVLCVVLEKQSSQFNRIRVNKPGEDRLAYVLSKSLGVYFYMKGEEAVPPYYKGDNIFSIQLSSLDSSAVHVQIKTLWALIENRLG*	ATGGCCCTGCTCGATGCAGCCCGCGCAGCGCTCACCAACTTCCAGCAGACCAGAGATCCCACCCACGCCTGGTGTCTTGTTGACGACGAAGCTTCTCAGCAGCGCTATGTGTACGCTGGAGGCCCCCTCTTCCCTGCTCACGATGAAGTCACACTCTACGGCGTTCCCCTGACGATCGCAGACCTCTGTGTTATGATCGCAACTCAGCAACAGCTCATCATTGCCAACGGAGAGCCAGTTATTGCAGAGAGTCTTTTTATTCGACGTATCCGGCCAAAATACACAGCACTTGCTAGCGAGGCCCACACAACTGTCTTTGACCGGAAGTGTATATTAGGTCTTTATGCAGCCATTTACTCCGATTCTGATTCTTCAGGCGTACTCCACCCTTCCGGTGTTCGTCTCATTACTGATGTTGACGTCAGCGAGGTTCCCAATCTACTAAAAAGTGGAGATGTTCCTCTTATAATAAAGCTAGCTCAAGGTTTGAAAGAAGATGCCCTGTTCGATTTTCATGAATATGCTCGACGGCGTGACATAATCTCTTACTATAGTACATTGCATGAATTTCTTGCATCCCGAGAAGCAGATGATAAGAAAGATGGTCTAGAGTATCTTTCATACTATTCGCATGGGCCTAGCTTTCTTGCTGAGGTAGATTCAGCGATAGAGCATGCTTCCAAGCATTTAGATTTTCTAACTCCCTTTCTAGCAGAAGAACCAGCCGTTTCTACAACTGCATCTTCAAAGATGTCAGATGAACAATCTGGTGCTCCTTCAGGTCTCTCTCTTGATCAGGCAATCTCTTCAATTGAAAAGTGTAGTGAAATGGACCGGCGAGTCATTAATAATCCACGTCTAACCACAGAAACAGATAGTGCAGACAAGAAGTTGATTTATTCTGGACGCCTTTCTGTACTTTCTTCTCGAGTCATATCCAACGTTAGCGTTCTTCCAAAGACTCTAGAGATCGAAAAAGCACACATAACCAGCTTCATGCATCGTCAAACGTTTGCTACAAATAAAGACTTCTTCGCAGCTCGTGGATTACGAATTATCAACAACATCCATGATATAGCAAGGTATATAAATACATATAAGCCATCGTCGTTCTGCAGCACCATATACCTTTCGTCTCTCTATGCATCTCTTGTCCCTACATCATACTTATCTAAGACTTTACGGACATTTAGTAAGTACTGCACCACTGCCACACGCAAGGATATTGCTGACACCATTAGGGTTGCTGCATCAAAGATACAGCGACCAACAACCTTTATTTCTGCTAACTCATTTCATTATGCAAAGTTTATTGCGCCATTTATTAGAAATAACATTCCTATTGTGACAGACAGCACACTCAGACAGATATTATCACCCCTTTATCATCGGTCCCCCGACTCTCATCCAGAAGCATCCGACCGAAGAGCAGAGATAAGGCAACCTACTCAACATAGCATATCAAAAAGCAGTCCACGATATATCTTAATACCATCTGCTTATAGCAGCTGTGTTGTCAACGAGCGGAATATCATTTATCTCTTTGTAGGAGGAGAATTTAGGCCGTTAAGCCGTCTTGAGAAGGTTAGAGACTATCGCAAACCTCAATACAGTTATGTCCATCAGAAACTCAAAAACAAGGAATTAGAAACAGCAAGCTTTGGTCTGAATAAGAATAAGTTGTATTCTGCCGCAGAGGATATTATCTTATCATATAAAGGACGCACCTTAGTTTTTACTTCTGATGCAGGAAGGATAACTGAACAGGAATGGGAGGGTGGCGCTGTCCTTTGCGTAGTCTTAGAAAAACAGTCTTCTCAGTTCAATCGTATTCGTGTCAATAAGCCTGGTGAAGACAGATTGGCATATGTCTTATCCAAATCTCTAGGAGTGTACTTCTATATGAAAGGCGAAGAAGCGGTACCTCCCTATTACAAGGGAGACAATATTTTCTCCATTCAACTGTCAAGTCTAGATTCTAGTGCTGTCCATGTGCAAATTAAAACACTGTGGGCACTAATTGAAAATAGATTAGGTTAG		hypothetical protein
pool8.366_6	6111	hypothetical protein	MPLPLLLVLSISRQSIPALSIPTGITIDYIVSFMRIDVVAESSVLAVLHGNLAIYPGSNLLRDPAAMMLEGADISMPTLYSYLKYDWMRISIIFVILCSTL*												Cyste1.48_18	Cyste2.65_10	Cyste3.47_12	Cyste4.56_17	pool8.41_13	pool5.59_18	1266	MWFGHDADWTRLAETKNTGERVYLQIYRYKMRGCLKKAYFFSLAVWNLEFTYLDNGSITKNIVVFRQGELEAFPNVYLYRTVPLGSTSLLCSDVRFALEHMYFGGLNPVLAPTLKRSSLSTSPSVSKYVSRSSSIGHELNVTLSQSHSPNNLSRSDCFAFSPLTQKMFIGDLSSRLLGKNNSSSIMAKFITNASAMDTYFNTKMFQNKGIEKGLIIYIGMDSYRLIGPSFAKRLFSHGVTPIRYLQFLTENSFEHALMDMELLQHPDLQALPAEQQDEKKDPANAVRRTTEDQVSAHPSVENRRGNSQQAVEVLPRSPRSSVTNGRQRGQRQSISKTNQQVMASPRQKAXRRGNLVPEPDPALEVDESAQLIEPRAQIDHLLVQDVYAHPTRQPSKSKHLRVRSAGAIDETSRELSDDSYLDELINVQPYMHSEKIASNQDAPPSQNTEESVEVIVDNVAMPSKEHMEVAGAKNENFTALWGPMTAREMVHGGSV*	ATGTGGTTCGGCCATGATGCCGACTGGACGAGGCTAGCAGAAACGAAGAACACCGGAGAACGTGTTTACTTACAAATCTACCGTTATAAAATGCGGGGATGCCTGAAAAAAGCGTACTTTTTTAGTTTAGCTGTCTGGAACCTGGAATTTACCTATCTGGATAATGGCTCCATCACGAAGAATATCGTGGTTTTTCGGCAGGGAGAATTAGAGGCTTTCCCCAACGTTTATCTTTATCGGACTGTGCCTTTAGGATCTACAAGCCTTTTGTGTTCAGACGTTCGTTTCGCACTAGAACATATGTATTTTGGTGGACTTAACCCTGTGCTTGCACCCACTCTCAAGCGATCCTCTTTGTCTACGTCTCCATCGGTTTCAAAGTATGTCAGCCGTTCCTCCAGCATAGGTCATGAGCTCAACGTTACTCTCTCACAGTCCCATTCTCCAAATAATCTTAGTAGATCCGACTGTTTTGCTTTCTCCCCTTTAACCCAGAAAATGTTCATCGGGGATCTCTCTTCTCGTCTGCTCGGCAAAAATAACTCCTCTTCTATCATGGCAAAATTCATTACGAACGCGTCAGCGATGGATACATACTTTAATACGAAGATGTTTCAAAACAAAGGTATTGAAAAGGGCCTTATTATATATATTGGAATGGATAGCTACAGGCTGATAGGGCCGTCTTTCGCAAAGCGGCTCTTTAGCCATGGTGTCACTCCCATACGGTACTTGCAATTTCTCACCGAAAATAGCTTTGAGCATGCGCTTATGGACATGGAGCTTCTACAACATCCAGATCTGCAGGCATTACCAGCAGAGCAGCAAGATGAAAAGAAGGACCCTGCGAATGCAGTGCGGAGGACGACCGAGGATCAGGTGAGTGCACACCCAAGTGTAGAGAATAGACGTGGAAACTCACAACAAGCTGTAGAGGTCTTGCCACGGTCTCCACGGTCTTCGGTGACCAACGGGAGGCAACGAGGTCAACGGCAAAGCATCAGTAAGACCAATCAACAAGTGATGGCCTCTCCAAGACAGAAGGCATNACGACGAGGAAACCTTGTACCAGAGCCAGATCCAGCCCTTGAGGTTGATGAATCAGCACAGCTGATAGAGCCTCGAGCCCAGATAGATCATCTTCTAGTCCAGGACGTGTACGCCCACCCAACTAGACAGCCATCTAAGAGCAAACATCTGAGGGTACGAAGCGCAGGTGCCATAGACGAGACCTCTCGAGAGCTTAGCGATGACAGTTATTTGGATGAGCTAATCAATGTTCAACCGTACATGCATAGTGAGAAGATTGCTTCCAACCAGGACGCGCCGCCCAGTCAGAACACTGAAGAATCTGTTGAGGTTATCGTCGACAATGTGGCTATGCCATCCAAAGAGCACATGGAGGTGGCCGGGGCGAAAAATGAGAATTTTACTGCTCTCTGGGGCCCTATGACTGCTCGAGAGATGGTCCACGGTGGCAGTGTATGA		hypothetical protein
pool8.368_2	6384	hypothetical protein	MANALDQMKSSVTLAISLMKTITVFYTPALLRLKNAHLLMDLLALLAILTLMFVYVTTLPNTTIMLIMHA*												Cyste1.338_5	Cyste2.328_1	Cyste3.340_1	Cyste4.323_1	pool8.374_2	pool5.327_2	1267	MPRAGLSQQHLWFHILYKIGSALGAVALLTLGFIWVAVKLVSSKEANSIYGLIHSTKTQKLDSWIICSSLLSSSFMWVLHPIVRSVISMKTIRISALIVLIVIKLLACFFIVGMLAFYCVLIKELELDIQINAIYIFIGLLVLILTVVLAGTSFWLGLRYLRKILGGYRIVPFEPGKRIPIWFRIRRYLRVHLYPVVISINLISXFCFTMVFSPIFANILPFYHVTSTLLSNNIGTSIIVSVGGYVSYAPANSPLGIELASVILDTPFTLDCTLTGDLILAATNCYDVSKCVTSDSLESAMEVEGHEHDYGFSGMASSYDILTFSSLQITSLNTGLKYLELDPFGSIAPFLIDTPNKAYASEITGIENSYIETLKAQNMSLFIDTLLLGLSIAPYTLVRLWDRPNIGYFSNHSERITHMNEASLQIPYAHILGTSFINLMRTLSTMTSSQLDSCGVLINNPITFHKIASYINLTHPHMKLLIPAKSMVINSLASVWLPSPVEKTAIAGVYCTFHSASYCVKAALAASNRSSFETHFLYANSFLMMITAVLINAQYIHTEYHTVYGPDATFIVNSILFFNLRVGLILYICIYCLLFCASLAIMCYSEILLKR*	ATGCCCAGAGCTGGGCTATCACAACAGCATCTCTGGTTTCACATTTTATACAAAATAGGATCTGCACTTGGTGCAGTAGCTCTCTTGACCCTTGGCTTCATTTGGGTCGCGGTCAAATTGGTCAGTTCTAAAGAGGCAAATAGTATTTATGGTCTTATTCACAGTACAAAGACACAGAAATTGGACAGCTGGATTATTTGCAGTTCGCTGTTAAGTAGTTCATTCATGTGGGTTCTACACCCAATCGTACGATCCGTTATAAGCATGAAGACTATACGCATCTCTGCACTGATTGTCCTAATAGTTATCAAGCTACTTGCATGTTTTTTCATTGTTGGGATGTTAGCTTTCTATTGTGTGCTCATAAAAGAGTTAGAATTAGATATTCAAATTAATGCTATTTACATATTCATTGGCCTATTAGTTTTGATCTTGACAGTGGTACTAGCAGGCACATCCTTCTGGCTTGGATTAAGGTATTTGAGAAAGATTTTAGGTGGGTATCGGATTGTTCCATTTGAACCGGGGAAAAGAATCCCTATTTGGTTCAGAATACGTCGTTATCTTCGTGTCCATCTATATCCTGTCGTTATTTCTATCAATCTTATCTCANCTTTTTGTTTTACTATGGTGTTTAGCCCTATATTTGCAAATATTCTTCCGTTCTACCATGTGACAAGCACACTTCTGAGCAATAATATTGGTACTAGTATAATTGTATCTGTTGGAGGTTATGTATCCTATGCACCAGCTAACAGTCCTCTGGGCATTGAACTTGCATCGGTCATATTAGACACCCCTTTTACCTTGGATTGCACCCTTACAGGCGACTTGATCCTTGCTGCCACCAATTGCTATGATGTTTCTAAATGTGTTACATCGGATTCTTTGGAAAGTGCAATGGAAGTGGAGGGTCATGAGCACGATTATGGCTTCTCTGGAATGGCAAGCTCATATGACATTCTCACATTTAGTAGCTTACAAATAACTTCCTTAAATACTGGTCTCAAGTATCTGGAGTTAGACCCGTTCGGGAGTATTGCACCCTTCCTAATAGATACTCCGAATAAGGCCTATGCTTCTGAAATAACTGGTATTGAAAACTCGTATATTGAGACCCTAAAGGCCCAAAATATGTCCCTCTTCATTGATACTCTGCTGCTTGGCCTGTCAATCGCACCTTACACTCTAGTTCGCCTCTGGGACAGACCCAACATCGGTTACTTTTCTAATCATAGCGAGCGTATCACCCATATGAACGAAGCATCTCTCCAAATTCCATACGCTCATATTCTTGGAACATCTTTTATCAATCTCATGCGCACATTAAGTACTATGACTTCCTCTCAATTGGATAGTTGCGGAGTCCTTATTAACAATCCAATCACATTCCACAAGATTGCCTCATACATTAATTTAACTCATCCGCACATGAAACTACTGATACCAGCAAAGTCCATGGTTATCAACTCATTAGCTAGCGTGTGGCTGCCCAGTCCTGTAGAAAAAACTGCCATAGCAGGCGTATACTGTACTTTTCATTCTGCAAGTTATTGTGTAAAGGCTGCACTAGCAGCATCAAACAGATCTTCCTTTGAAACTCATTTTCTATATGCTAATTCATTTCTAATGATGATTACTGCCGTACTAATTAATGCACAGTATATCCACACGGAATATCACACTGTGTATGGACCAGATGCAACTTTCATCGTTAATTCTATATTATTCTTTAATTTAAGGGTAGGGCTAATACTGTATATTTGTATTTATTGCTTGTTGTTCTGTGCCTCCCTGGCAATAATGTGCTATTCAGAGATATTACTTAAACGTTGA		hypothetical protein
pool8.368_3	5935	hypothetical protein	MVNKSSVFSEEKLPTKPPKCASALQRNESSENPAKHSWIVKPEPVTLPTSAPKVDIRDSEVSSAYSSVAADREPVYIAEFARIMSPPAVPKIPPITDAFASLATIDPP*												Cyste1.138_5	Cyste2.131_7	Cyste3.138_5	Cyste4.137_5	pool8.138_5	pool5.122_8	1268	MSAEVISGPNEHPIFRFFCQYPQQIRPLLRDYLIVHYFEKIAAFLDKNNIYGVLILDSYTLPIIGSLFTTSALTEYRLVLKDSLEKTRAPQPAMFGIYMVSRTLEAMQMIARDFGWGVNGSTHVASFSASVAEAKQATKGCCGPSGSKVQFPYKYKGLFILTPGPLPAKAESFVKSSGLIDLLSKAGVMTFNIDFIIKWNRFINLNQPEAFLVAYGMHRFNADVYESTKKQYISATVDKLWSLFNSLEMGPPEVRYYKGAAREAHFSLCKEVAEALNKKLQLTPVAPYNNSYPCVNSTIIIVDRAFDPVSLMAHHTLVGSFLPDMLDXNDDLYLADSTTGQPCGLNNVKAATTQRKAANLIEIDLSESSDVWNGFRFMSMANFLLWQKDIIKVFRSFDPLDRDSVTMMSKPKEIAVNYGRHAGRIMKIPAYSLVDSSIFNVPYMTLSAQMNGVFTIIKKFADEVEAKGYLPLLLSAESTLLDVLVNGDRISNLGSISIGQERMSIIEIMQALSSPSTDATVALRLYLYTILILEKSGQTDRDLSESIYGRPLRDLINLSYNVSRLWQLDEGADFRALWTGFLQTFVTCDFVHLWQMMTKNKVHSGALHKAAEESRYIPALECIFRSFNDNPLSTTAESLFPIAESHSLAMAERRRRGAPVKRDVFVSNVSNAAAKYYPESPEGKELRTYLEKHEISSYRSREKVYIYMIGGVTPGDVSAAYRASGDSAIPEPSPFNSAYWTPTLGDFDCILISDDLYTPSRFVQRLAGLKPGILSSADELHEIAKNWSQNN*	ATGAGTGCTGAGGTCATTTCAGGCCCAAATGAGCATCCCATTTTTCGCTTCTTTTGTCAATATCCGCAGCAGATTCGTCCTTTACTAAGAGACTACCTGATAGTGCATTACTTTGAGAAGATTGCCGCTTTCCTCGATAAGAACAACATATACGGAGTGCTCATCTTGGACAGCTACACACTGCCAATTATTGGGTCTCTTTTCACTACTTCAGCCTTGACCGAGTATCGCCTTGTTCTCAAGGATTCTTTGGAGAAGACTCGTGCTCCGCAGCCGGCTATGTTTGGCATATACATGGTTTCAAGGACCCTGGAGGCAATGCAGATGATAGCACGAGACTTTGGCTGGGGTGTCAATGGGAGCACTCATGTTGCTTCGTTTAGTGCGAGTGTTGCTGAGGCAAAGCAAGCTACGAAGGGATGCTGCGGTCCCTCAGGCTCAAAAGTTCAGTTTCCATATAAGTACAAAGGGCTGTTCATACTCACTCCCGGCCCACTTCCAGCTAAGGCAGAGAGCTTTGTGAAGTCGTCAGGGCTCATAGATTTACTCTCCAAAGCAGGTGTGATGACTTTCAACATCGATTTTATCATTAAGTGGAACCGGTTCATCAACCTCAACCAACCAGAGGCGTTTTTGGTGGCTTACGGCATGCACAGATTCAACGCAGACGTCTATGAGTCCACTAAAAAGCAGTACATCTCCGCGACAGTTGACAAGCTTTGGTCTCTATTCAACTCCTTAGAAATGGGTCCCCCAGAGGTACGATACTATAAGGGAGCTGCGCGAGAGGCACACTTTTCGCTCTGCAAGGAGGTCGCCGAAGCCTTGAACAAAAAGTTGCAGCTTACACCAGTAGCGCCATATAATAATAGTTATCCGTGCGTGAACAGCACAATAATCATAGTGGACAGGGCCTTCGATCCCGTCTCTCTCATGGCTCACCACACACTTGTTGGCTCGTTCTTACCTGATATGCTGGACATNAACGATGACCTATATTTAGCGGACTCTACCACTGGACAACCCTGTGGTCTGAACAATGTAAAGGCCGCGACAACGCAACGCAAGGCCGCCAATCTTATTGAAATAGATCTCTCTGAGTCTTCTGACGTCTGGAACGGTTTTAGATTTATGAGCATGGCGAATTTCCTTCTGTGGCAGAAGGATATCATCAAGGTTTTCCGCAGCTTTGACCCGCTAGACCGCGATTCTGTCACCATGATGAGTAAGCCCAAAGAGATAGCCGTCAATTATGGACGTCATGCAGGCCGGATAATGAAGATCCCAGCATACAGTTTGGTAGATTCATCCATATTTAACGTACCATATATGACACTGAGTGCTCAGATGAACGGGGTCTTCACTATCATCAAGAAGTTCGCCGACGAGGTGGAGGCCAAGGGCTATCTTCCACTGCTTCTATCTGCAGAGTCTACCCTGCTCGATGTTCTGGTCAATGGAGACCGTATCTCTAACCTGGGCTCCATCTCCATCGGGCAAGAGAGGATGTCCATCATTGAGATTATGCAGGCCTTGTCGTCGCCAAGCACAGATGCCACCGTTGCTCTCCGGCTCTACTTATACACCATTTTGATACTGGAAAAGTCTGGCCAGACAGACAGAGATCTTTCTGAATCGATATATGGAAGACCTCTCCGCGATCTGATCAATCTTAGCTACAATGTCTCGCGGCTCTGGCAACTTGACGAGGGCGCCGACTTTCGGGCCCTGTGGACCGGGTTCTTACAGACCTTCGTTACCTGTGACTTTGTCCACCTGTGGCAAATGATGACGAAGAATAAGGTTCATAGCGGCGCTCTGCACAAGGCAGCAGAAGAGTCTCGGTATATTCCTGCCCTCGAATGCATCTTCCGTTCCTTTAATGACAATCCTCTTTCAACTACGGCTGAGAGCCTCTTTCCCATAGCGGAGAGCCATAGTCTGGCCATGGCAGAGCGCAGGCGGCGCGGTGCCCCTGTTAAGCGTGATGTGTTCGTTTCAAATGTGTCCAATGCGGCAGCAAAATACTATCCGGAGTCTCCAGAAGGTAAAGAGCTCCGGACCTATTTAGAAAAACATGAGATAAGCTCTTATAGAAGCAGAGAAAAGGTTTATATTTACATGATTGGCGGGGTTACGCCAGGGGATGTCAGCGCAGCCTATCGCGCATCCGGCGATTCAGCAATCCCCGAGCCCAGTCCATTTAACTCGGCTTACTGGACGCCTACACTTGGAGATTTTGATTGCATATTAATTTCAGACGATCTTTACACACCATCCCGCTTTGTGCAGCGTCTGGCCGGGCTGAAGCCGGGCATTCTTTCCTCCGCAGATGAATTGCATGAGATTGCAAAGAATTGGTCTCAAAATAATTAG	Sec1 family protein	Sec1 family protein
pool8.368_4	6418	hypothetical protein	MRPLQHLLFSLHLLKVQRLIFILIFAFNNSASRMHLPWSSRHELSIYKHFGFHQYAPGFPQLPSEKFTLFKRGRPCHPPHSRIGSIWCALTPNLIHCMSQFRRKKKRLEEERRGLLSRLTPSDCRVNATKGVLLCSCLPYCRVLGIREAMRCSALMDTSYLRVCP*												Cyste1.70_13	Cyste2.77_10	Cyste3.67_10	Cyste4.73_10	pool8.61_13	pool5.75_10	1269	MADAGAAVDTQASESGNPSISLSSKTFGSSQQLVQRAFSKESCRSDSSQEEPTSGPISRKSVARSPSNSAGLTTPTSVHRTASRKSGHRTLRSAKSGITQFFNESESMFTTGISFDIAAVKGTEAMDFLNPSVAINELYGVDNGYVPKSMDNEITRLTAYAYEDHMSAEVIDDICGIHLYKQACLQRDVHPSAIVIAAIRRNPVHLNLENIYLGPLGAQCLAAAIHGQLSKSMETLSLKNCKIGPSGLCSIIQSLLDLPDECMTDINYAIPEDEEADHRHSLTALNLEGNGLAAPSELLADGTGLPPLVTPDQLTYSSSEYNRIKELQRKEGERCREKIDLSIKVMTEQERKAKEAALQKEKNAKKNEIVDPYLEMIRATALYNFGSSEPRPFVPXKKLTEEEVKKMKAAGQDVSEVPPDPTFFDKVQFHRKLSTLHIIXASQLVNVIKHMLNGLSLLTHLDLSSNGLNDSFFKGASKYLCAHASLAELIVANNQITETGLQALITELPNSINLERIDMSSNQFGSIGACILAYGLCKVMARTSLRLCSLCLNGNKIGDEAGAFVLGXFMGGCVIPEIMKYGTDVAKDFMGTLPAPISPIWRAGPIKHVSGIVTLELADCGLGIFSCLQLCKIXISGTVKIKNLDLSKNALNNGPGFYSIVKALVQRKKSCSGEDCHIEKFSISNKLVQMDEVRQFIDTGEEDEVVEFSQLAGELAAMNGDYIGALTILPY*	ATGGCAGATGCGGGTGCTGCTGTGGACACGCAGGCCTCCGAGAGCGGAAATCCTAGTATTTCTCTCTCAAGCAAGACATTCGGTTCGAGCCAGCAGCTTGTACAGCGGGCGTTTTCAAAGGAGTCGTGCCGATCAGATAGCTCTCAAGAGGAGCCAACTTCTGGTCCCATCTCACGCAAGTCTGTCGCTCGCTCACCAAGTAATTCTGCCGGGCTGACTACTCCGACGAGTGTGCATAGAACAGCTAGCAGAAAGTCTGGCCATCGAACTTTACGTTCGGCCAAATCAGGAATTACTCAATTCTTTAACGAGTCCGAGAGCATGTTTACAACGGGAATCAGCTTCGATATTGCCGCTGTTAAGGGTACAGAAGCGATGGACTTCCTGAATCCCTCGGTCGCCATAAATGAGTTGTATGGGGTGGACAATGGCTATGTACCCAAATCTATGGACAACGAAATCACTCGGCTGACAGCCTATGCTTATGAAGACCACATGTCAGCGGAGGTCATAGATGACATTTGCGGTATACACCTGTACAAGCAAGCGTGTCTCCAGAGGGACGTACATCCATCTGCAATAGTGATTGCAGCCATACGGCGCAACCCAGTCCACCTCAACCTTGAAAACATATATCTGGGACCATTAGGCGCGCAATGCTTAGCTGCAGCGATACATGGTCAACTCTCAAAATCCATGGAGACGTTGTCGCTCAAGAACTGCAAAATAGGCCCCAGTGGACTGTGTTCCATTATACAAAGCCTTCTGGATCTCCCAGATGAATGTATGACCGATATAAACTACGCTATTCCAGAGGATGAGGAGGCAGACCATCGTCACAGCTTGACCGCACTCAATCTGGAAGGAAACGGGCTGGCTGCACCATCTGAGCTACTAGCAGATGGAACTGGGTTACCACCCCTGGTCACACCTGACCAATTGACCTACTCTAGCTCTGAGTATAATAGGATAAAGGAACTCCAGCGCAAAGAAGGAGAGCGCTGCCGTGAGAAGATAGATCTAAGTATAAAGGTCATGACAGAGCAAGAGCGGAAAGCCAAAGAGGCTGCTCTACAGAAGGAAAAGAATGCAAAGAAGAATGAGATAGTTGACCCCTATCTAGAGATGATTAGAGCGACTGCTCTCTATAACTTTGGGTCTAGTGAGCCCAGGCCCTTTGTTCCACCNAAAAAGCTCACAGAAGAGGAAGTTAAGAAGATGAAAGCTGCTGGCCAAGACGTATCGGAGGTGCCCCCAGATCCAACCTTCTTCGACAAGGTTCAATTTCATCGTAAGTTATCCACTTTGCATATTATAACNGCCTCACAACTGGTTAACGTGATCAAACATATGCTCAATGGACTTAGCTTATTAACTCATCTGGACTTGTCTTCTAACGGATTGAATGACTCATTTTTCAAGGGTGCCTCCAAGTATCTGTGTGCTCATGCCTCCCTTGCAGAGCTTATTGTTGCTAACAACCAGATCACGGAGACAGGGCTTCAAGCGCTGATCACAGAGCTACCTAACTCTATCAATCTGGAACGAATTGACATGTCATCTAATCAATTTGGTAGCATCGGAGCATGCATTTTGGCATACGGCCTGTGCAAGGTCATGGCACGAACGTCTCTTCGTCTCTGTAGTTTGTGCTTAAACGGCAACAAGATTGGTGATGAAGCTGGTGCGTTTGTCCTAGGATGNTTCATGGGAGGATGCGTCATTCCAGAGATAATGAAGTACGGCACTGACGTCGCGAAGGACTTCATGGGAACTCTGCCAGCTCCTATTTCACCAATCTGGAGAGCAGGACCCATCAAGCATGTCTCAGGAATAGTCACACTGGAGTTGGCAGACTGCGGCCTTGGCATTTTTTCGTGTCTGCAGCTATGCAAGATANTAATTTCTGGCACTGTCAAGATAAAGAACTTGGATCTATCCAAGAACGCCCTAAACAACGGACCAGGATTCTATTCTATTGTCAAGGCGCTTGTCCAGCGGAAAAAATCATGTTCGGGAGAGGATTGCCATATTGAAAAATTTTCAATAAGCAATAAGCTAGTCCAGATGGATGAGGTGCGTCAATTTATTGACACAGGAGAAGAGGACGAGGTAGTTGAATTTAGTCAATTGGCCGGTGAACTTGCTGCAATGAATGGTGACTACATAGGAGCCTTGACTATTTTACCCTATTGA	hypothetical protein	hypothetical protein
