## Supplemental table S1 for "Whole genome sequencing of dog specific assemblages C and D of *Giardia duodenalis* from single and pooled cysts indicates host associated genes" (part 18 of 40)

### Sheet: own annotation (continued)
isolate		function	aa sequence												Cyste1	Cyste2	Cyste3	Cyste4	pool8	pool5		aa sequence	NT sequence	Function1	Function2
pool8.369_1	6378	hypothetical protein	MVLVHSVTEDSGTSPRPGILQSCDVDDETESIFKTRELSEEPGEASFNSAAFVSSSLHCGEPLAGGEDKISTDTLFIF*												Cyste1.199_11	Cyste2.193_2	Cyste3.194_12	Cyste4.193_12	pool8.196_12	pool5.193_2	1270	MTTALSSQEQLCIDGATATSMMVYKLIDFTAIFPITPSSVMAETIEQYAAQGRKNIFGNVVTVRQAWSELGAIGTCHGAATAGALTATFSSSQGVLLMISNLYHMAGERIPFVLHVATRTVGMAATSLATDHTDVYAIEGTNMCALSSCNVQECYDMALISHTTATNVQAAFCHFFEGYRVSHQFETIQVFKDDADIKDFLCEDQLAKWRSENAMDTDRPIASNIGLGGEIHMQMVESQGAVFDSIPYRIEEAFDLLYQKTGRRYHCFEYFGHSTPDVVVVVMGATSLTFENVVDALVKRENRRIGFVRVRLFRPFSIELFSNAIPKSAKVVVALDRAPELLSAGGTLYRETLASLMKTGRLGTGHNSVRLVAGGRYSYYGWELGPADVVALYETFNISTRHIEKMPTDFVLSIKDDIRKRSLRPALPESIPKGLLPEGTTECILWGLGSDGTIGACRNAMKILSDRVGCECQANFEFDGKKSGGTTVSHLRFGPKKIRAQYNIEEAGYVACHAQSYVSKFNVLHGIKENGFFVLNTEHDTVETLEKYLPAEMKREIARKNIQVYAVNANKVAQSVGLGGRINTIMILFFLKLGLSKLLDFDIACEDMKAAAKITYAKQKAEVIEANVKAIDVARSVIEQCRIEYDRTRWINADPSESTANQVYGPEPDKYVKDIILPSVTRKFANISTKDVMKYNSGKIPGGYSKYEKLGSAAKVPTWKKENCIQCGFCSVQCPHAAVRCFVMNEDNKPDNVPEDFEMLDMKGKLAAVNSDSSKIKFRVQVSPLDCRGCGVCVEACPKDALAMTPIDTVLDKQQKLFDWAYDSLQFTQGTTNIDTESCNLRDLQLRFPYMEFPGSCPGCGESNTMKMLATLYGDSMVASIGVGCSLVWMHFGYMRPFNLDGDSRGIAACSSLFEDNSVFGWGVALDRDAKRANLREYLQANVEKITDESLKTTVQGWLDTFDDRKASIRTSRELRGTIGIERLDKGDHKNNPEYIIPTVDNLASKFQQSGVDLDVAKHILLNNNYLIKASHWLVGGDGWAYDIDFAGFDHIVASRDRVRVLVLVNHCFGNTGGQKSXATSIGSVMKNAYAGVNVKDKKMGVMLMSTYRDVYVGQISLGYNRNQALQVFREAEHFDGPAVVLAYCPCISHMVQGGLTHQERQQKLAVETGVWPVFRYNPSKPIGDRMKLEYKGPIKPVKDFMNTEQRFGALAKRDPARFEEMAAALQSDVEEHWKVLQGLKAIDVPTDPIVFG*	ATGACGACTGCCCTCTCCTCTCAGGAGCAACTGTGCATCGATGGCGCGACTGCGACATCCATGATGGTGTATAAGTTGATAGATTTCACGGCCATCTTCCCTATTACTCCATCCTCCGTGATGGCCGAGACTATTGAGCAGTACGCCGCACAGGGTAGGAAGAATATCTTCGGGAACGTCGTCACTGTTCGTCAGGCTTGGTCCGAGCTGGGTGCTATTGGCACGTGCCATGGTGCAGCGACGGCGGGCGCCCTTACAGCGACCTTCAGCTCGTCGCAGGGAGTCCTCCTCATGATCTCCAATCTCTACCACATGGCCGGTGAGCGCATCCCCTTCGTTCTGCACGTCGCCACGAGGACCGTTGGAATGGCGGCCACCTCGCTTGCCACAGATCACACGGACGTCTACGCCATTGAGGGCACCAACATGTGCGCCCTATCCAGCTGCAACGTCCAGGAGTGCTACGATATGGCTCTGATCTCTCACACGACTGCCACGAACGTCCAGGCTGCCTTCTGCCACTTCTTCGAGGGGTACCGCGTGTCCCACCAGTTTGAGACGATCCAGGTCTTCAAGGACGACGCAGACATCAAGGACTTCCTCTGTGAGGACCAGCTTGCCAAGTGGAGGAGCGAAAACGCCATGGATACCGACCGCCCGATCGCCTCGAACATAGGCCTTGGAGGAGAGATCCACATGCAGATGGTTGAGTCCCAGGGCGCTGTCTTTGATTCCATCCCGTACAGAATCGAGGAAGCCTTCGACCTGCTCTATCAGAAGACAGGCCGCCGCTACCACTGCTTTGAGTACTTTGGCCATTCGACCCCCGACGTCGTCGTCGTTGTTATGGGTGCGACTAGCCTAACATTTGAGAACGTTGTTGACGCGCTTGTCAAACGCGAGAACCGTCGCATCGGCTTCGTGAGGGTCCGTCTCTTCAGGCCGTTCAGCATCGAGCTCTTCAGCAACGCCATCCCCAAGTCCGCGAAGGTCGTTGTTGCCCTTGACCGTGCACCGGAGCTTCTGAGCGCTGGTGGCACGCTCTACCGCGAGACTCTTGCCTCCCTCATGAAGACCGGACGCCTTGGTACAGGTCACAACTCTGTTCGCCTTGTTGCCGGGGGCCGCTACTCGTATTACGGATGGGAGCTCGGTCCAGCAGACGTGGTCGCCCTCTACGAGACTTTTAATATCAGCACACGCCACATCGAGAAGATGCCCACAGACTTCGTGCTCAGCATTAAGGATGACATCCGCAAGCGCTCTCTCCGGCCAGCGCTCCCAGAGAGCATCCCGAAGGGTCTTCTCCCAGAGGGTACCACGGAGTGCATCCTCTGGGGTCTTGGCTCGGATGGCACCATCGGTGCTTGCCGTAACGCCATGAAGATCCTCTCTGATCGCGTTGGCTGTGAGTGTCAGGCAAACTTCGAGTTCGACGGCAAGAAGTCCGGTGGCACCACCGTCTCTCATCTTCGTTTCGGCCCAAAGAAGATCAGGGCTCAGTACAACATCGAGGAGGCAGGGTATGTTGCTTGCCACGCACAGAGCTACGTGAGCAAGTTCAACGTCCTTCACGGTATCAAGGAGAACGGATTCTTTGTCCTCAACACCGAGCACGACACCGTCGAGACGCTCGAGAAGTACCTTCCTGCTGAGATGAAGAGGGAGATTGCCCGCAAGAACATCCAGGTGTATGCTGTCAACGCAAACAAGGTCGCGCAATCAGTCGGTCTCGGCGGGCGCATCAACACGATCATGATCCTCTTCTTCCTTAAGCTCGGACTCAGCAAGCTCCTGGACTTCGACATTGCCTGTGAGGACATGAAGGCTGCCGCAAAGATCACCTACGCTAAGCAGAAGGCAGAGGTCATCGAGGCTAACGTGAAGGCTATCGACGTTGCCCGCTCCGTCATCGAGCAGTGCCGCATAGAGTACGACAGGACGCGCTGGATCAACGCAGATCCAAGCGAGTCGACCGCCAACCAGGTCTACGGTCCAGAGCCTGACAAGTACGTCAAGGACATCATCCTGCCCTCTGTCACAAGGAAGTTCGCCAACATCAGCACAAAGGACGTGATGAAGTACAACTCTGGGAAGATCCCTGGTGGCTATTCTAAGTACGAGAAGCTCGGATCCGCTGCCAAGGTCCCTACGTGGAAGAAGGAGAACTGCATCCAGTGTGGCTTCTGCTCTGTCCAGTGCCCGCATGCCGCGGTCCGCTGCTTTGTCATGAACGAGGACAACAAGCCTGATAACGTTCCCGAGGACTTTGAGATGCTCGATATGAAGGGCAAGCTTGCAGCCGTCAACAGTGACTCTTCGAAGATCAAGTTCCGTGTCCAGGTCTCGCCTCTTGACTGCCGAGGCTGCGGAGTCTGCGTAGAGGCCTGTCCCAAGGACGCGCTCGCTATGACACCTATCGACACCGTCTTGGATAAGCAGCAGAAGCTCTTCGATTGGGCTTACGACTCCCTTCAGTTCACTCAGGGCACCACAAACATTGACACTGAGAGCTGCAACCTCCGCGACCTGCAACTCCGCTTCCCGTACATGGAGTTCCCTGGCTCGTGCCCCGGCTGTGGTGAGAGCAATACGATGAAGATGCTGGCAACTCTCTACGGAGACTCGATGGTCGCCTCCATCGGCGTTGGGTGCTCACTTGTCTGGATGCACTTCGGCTACATGCGTCCCTTCAACCTTGACGGCGACTCCCGTGGGATTGCTGCCTGCTCGTCTCTTTTTGAAGACAACTCTGTCTTCGGCTGGGGTGTTGCCCTCGACCGCGATGCCAAGCGCGCAAACCTCCGCGAGTACCTCCAAGCCAATGTCGAGAAGATCACCGACGAGTCCCTGAAGACTACTGTCCAGGGTTGGCTCGATACATTCGACGATCGCAAGGCTTCCATCCGCACGTCCCGCGAGCTCCGCGGTACCATTGGCATCGAGAGGCTCGACAAGGGTGACCACAAGAACAATCCTGAGTACATCATTCCGACTGTAGACAACCTCGCTTCCAAGTTCCAGCAGTCTGGTGTTGATCTGGACGTTGCGAAGCACATTCTCCTTAACAACAATTACCTCATCAAGGCCTCTCATTGGTTGGTAGGTGGCGACGGCTGGGCTTACGACATCGACTTCGCCGGCTTCGACCACATCGTCGCGTCTCGCGATCGTGTACGCGTCCTTGTCCTTGTCAATCATTGCTTCGGTAACACAGGTGGCCAGAAGTCGAANGCGACGTCAATTGGCAGCGTCATGAAGAACGCATACGCCGGCGTCAACGTCAAGGACAAGAAGATGGGCGTCATGCTCATGAGCACGTATCGCGATGTCTACGTAGGCCAGATTTCCCTCGGCTACAACCGCAACCAAGCCCTCCAGGTGTTCAGAGAGGCAGAACACTTCGACGGCCCCGCAGTCGTCCTGGCATATTGCCCGTGCATCTCACACATGGTTCAGGGTGGTCTCACCCACCAAGAAAGGCAGCAGAAGCTCGCTGTCGAGACGGGTGTCTGGCCTGTCTTCCGCTATAACCCGTCCAAGCCCATTGGCGATCGCATGAAGTTAGAGTACAAGGGACCAATCAAGCCCGTCAAGGACTTCATGAACACTGAGCAGAGGTTCGGAGCCCTTGCAAAGAGGGATCCTGCCAGATTCGAGGAGATGGCCGCAGCTCTCCAGTCTGACGTTGAGGAGCATTGGAAAGTTCTCCAGGGACTCAAGGCCATCGATGTGCCCACGGATCCGATTGTATTCGGCTAA	Pyruvate synthase	Pyruvate synthase
pool8.369_2	6398	hypothetical protein	MVSARQNHSQSLILGAAPLRQILYCLFPVAAMEAILAACSRVDLPIPPRNYEKYFATSLLRLTERPVLKIDWTNTALIRA*												Cyste1.20_26	Cyste2.25_1	Cyste3.62_22		pool8.106_16	pool5.27_27	1271	MLIFAFSLLTNLLADCGPGSECVHGVCGTSDGSFVCLCKRGWTGTACNVVAPNFKMLSSSDPVIIQAISFACLINGTECENQTKGTCLYHNGVYSCRKTCPEGFVIYDGECVSKKCYSYDAILPNVHQTSAPCNGNGKCVLKDLATLGHATETDYMCSCFPIYRGEFCDNCNLENAIELKADTAAKCIPRSCRDNNEIICSGKGTCSLDFGYNLTHYNYQCICEAGYTRVGRSCIASNCVVYIAGSPVTCGGFGECKESSTSPGSFSCICYEGAVNVGNGCTYQACTESENANTICGNVGICARDDTGYKCDCKGLATGSLCNNCIAKYATSIDGKCVPNECLSDTQEICAGNGKCIKSSNTYHCQCPNMTISFNNRCVPVNCIDQELNLICSNHGNCNAADPKNMKCICDKDYTYVAPGRCIPTKLLGTDQKVCNDKGYIVISPNNIVSNVPTLICKCSPIYIGENCSDCNSIGPAAPAKQIGQECIPKSVIVEHAQAYAKEPATQVCDKNTEYVIYGDSTRPYMTCRIKDINEKKVIAYNATYLVDSACMHISQVDRTRRFYCGFAEGLTDGIETNGPTCNTNTDVIPSFSICSCPNNFRLIEFIYGKNKGKHTCIHDQCHDGSATYSQSNYCGGVGDCIKRADEEVYTCDCGQGALWDETIRECVAETCKINEIIYGPSEREYCTEVNIASSIDNVCIPDDSGRWGCRCIGRYVTYGNTCASYASYATEKDDRARGPCGGPGAGYVNDRNKCECYPGFLSIDGKCYNKGCLAIGVVGSYNMSHVCSGIGVCAYNPVTGFYGCECPKDTESYGAYCTHTGCVGQVFSEGGLKYVQCGVHTRSIQCKKSNTDDXYSCICYAPYKKVGNLCVHHRCLNGTTYCSGDVLASCELSGSIYQCQCSEGYLKGTAPNECIPARCTYKRYKDDQAMECGGMGQCEGEKLINKQCKCTDEAELVPMLDISGELRKTCVSKKCISMVEGKTVVCGDHGQCEGSACICDESFSPIGNICISNRCIVRLADGTDSVCGGNTIGMCKKDQNEEYYSCKCATPEKDNFREVDGYCIPNECVFNVRQNEKEVDTMCGGANLGFCVIDPVGIASRCSCLKQYNITALSNGKCISTMCVSSTGTENLECGGNGRCAYTDDHRYECDCNPGYKTIRIGYNVYLCISENCLTGESVCSDHGDCVRTGCRCNEGYTGSQCESCADGYKENSSICYMDECPKDGCGLTEAGSCVFTGRKYECRCNDGFILDSETKSCRRPSCIYVDPFDEKPKVCYNMGTCAKTGDIEKCVCNKGTVAIGDNICVFENCITNSDPFEICENRGVCEKSPESDTGICVCDTSIYRTDRKTGRCFPLNCFYLQEDGLTDVCNGGGKCSVVGVSGICICDSDWITIDGMCYPASCVSEGIVCSGFGKCIISNNGNHRCFCDQGYEPGEDAGTCIAHSVRAKQTMSEISIIVVVVVILVILAVAIFLIWRFIIKARSNARRWRNDDLNQMLITATDGDSPPLSPRAREHANIR*	ATGCTCATCTTCGCCTTCAGCCTGTTAACAAACCTTCTAGCAGACTGTGGACCAGGTAGTGAATGCGTTCATGGAGTGTGTGGTACTTCTGACGGGTCCTTCGTTTGCCTATGTAAGCGAGGCTGGACAGGCACTGCTTGCAATGTAGTAGCACCTAATTTTAAGATGCTCAGTTCTAGTGATCCTGTGATAATACAGGCAATTAGCTTTGCCTGCTTAATTAATGGTACGGAGTGTGAGAATCAAACAAAAGGAACGTGTCTTTATCATAACGGTGTATACTCATGCCGGAAGACTTGTCCTGAAGGATTCGTTATATACGATGGTGAGTGTGTTTCTAAGAAGTGCTATTCGTATGACGCAATCTTACCAAATGTACATCAAACTAGTGCTCCATGCAATGGAAATGGGAAATGTGTTCTTAAAGATTTGGCAACGCTCGGCCACGCCACTGAAACTGATTATATGTGCAGTTGCTTTCCTATTTACAGGGGAGAATTCTGTGATAATTGTAACCTTGAAAATGCAATTGAATTGAAAGCAGATACAGCGGCGAAGTGCATTCCAAGATCATGTCGAGATAATAACGAGATTATCTGTTCTGGTAAAGGAACGTGTAGCTTAGATTTTGGCTACAATCTTACTCATTATAACTACCAGTGTATATGTGAAGCTGGATATACACGTGTTGGCCGCTCCTGTATCGCATCGAACTGTGTGGTGTATATAGCTGGTAGCCCTGTAACTTGTGGGGGGTTCGGTGAATGCAAAGAGAGTTCTACTAGCCCGGGAAGCTTCTCATGTATCTGTTATGAAGGTGCTGTGAACGTAGGAAACGGTTGCACATATCAAGCGTGCACTGAAAGTGAGAATGCGAACACCATATGCGGGAACGTCGGCATCTGCGCACGTGATGACACTGGATACAAATGTGACTGCAAAGGGCTTGCCACTGGTAGCTTATGTAATAACTGCATTGCTAAATATGCAACTTCCATAGATGGCAAATGTGTACCAAATGAATGTCTCAGTGATACGCAGGAGATTTGTGCGGGGAATGGAAAGTGCATCAAATCAAGCAACACATATCACTGTCAGTGCCCTAATATGACGATATCCTTCAACAACCGATGCGTTCCTGTTAATTGTATCGATCAAGAACTTAATCTCATATGCTCTAACCATGGAAATTGCAATGCCGCTGATCCTAAGAATATGAAGTGTATTTGTGATAAAGACTACACATACGTAGCACCAGGACGTTGCATTCCAACTAAGCTACTAGGAACAGACCAAAAAGTTTGCAATGATAAAGGATATATTGTTATTTCTCCTAATAATATTGTCAGTAATGTGCCAACTCTTATTTGTAAGTGCTCTCCTATCTATATAGGAGAGAATTGTAGCGATTGCAACAGCATAGGACCGGCTGCTCCTGCCAAACAAATAGGCCAGGAATGTATACCTAAGAGTGTTATTGTTGAACATGCTCAAGCGTATGCAAAAGAACCAGCAACTCAAGTATGTGACAAGAACACCGAATATGTAATATATGGAGACTCCACTCGTCCATACATGACTTGTCGGATAAAGGATATTAATGAAAAGAAAGTAATTGCATATAATGCAACATATTTGGTAGACTCAGCTTGCATGCACATTAGTCAAGTTGATAGAACTAGGAGGTTTTACTGCGGTTTTGCAGAGGGACTCACTGATGGAATAGAGACCAATGGCCCTACATGTAACACTAATACCGATGTCATTCCTTCTTTCTCAATTTGCTCGTGTCCAAACAATTTTAGGCTCATCGAATTTATATATGGCAAAAACAAAGGGAAGCATACCTGTATACATGATCAATGCCATGATGGTAGTGCAACTTACAGTCAGAGCAACTATTGTGGTGGGGTTGGTGACTGTATCAAAAGGGCGGATGAAGAAGTATATACCTGTGACTGTGGCCAAGGTGCACTATGGGATGAAACCATTAGAGAGTGCGTAGCTGAAACGTGCAAGATCAATGAGATAATATACGGACCCAGCGAAAGAGAGTATTGCACAGAGGTCAATATTGCATCAAGCATTGACAACGTATGTATCCCAGATGATAGCGGCAGGTGGGGCTGCCGTTGCATAGGACGATATGTGACATATGGCAACACGTGTGCATCATATGCATCATATGCTACAGAAAAAGATGATCGAGCACGAGGTCCATGCGGGGGCCCTGGTGCAGGCTATGTTAATGATAGAAATAAGTGTGAGTGCTATCCCGGATTTTTATCGATAGATGGGAAGTGCTATAATAAAGGGTGTCTAGCAATAGGCGTTGTTGGATCCTACAACATGAGCCACGTATGCTCTGGAATCGGAGTGTGTGCATACAATCCTGTTACCGGCTTTTATGGATGCGAGTGTCCTAAGGATACAGAATCGTATGGAGCATACTGTACTCATACAGGATGCGTTGGACAGGTTTTTTCCGAAGGTGGGCTGAAATATGTGCAATGCGGTGTCCATACAAGAAGTATACAATGCAAGAAGAGCAATACGGATGACANATACTCGTGCATCTGTTATGCTCCATATAAAAAAGTCGGTAATCTTTGCGTCCACCACAGGTGCCTCAATGGAACCACATACTGCAGTGGAGACGTACTTGCCAGTTGCGAGCTTTCAGGATCAATATACCAATGTCAATGCTCTGAGGGCTATTTGAAAGGAACGGCTCCAAATGAATGTATTCCAGCGAGATGTACATACAAAAGGTATAAAGATGATCAGGCGATGGAGTGTGGCGGGATGGGTCAGTGCGAAGGGGAGAAGCTTATCAATAAGCAATGCAAGTGTACTGACGAGGCAGAGCTTGTTCCTATGCTTGATATAAGTGGAGAACTGCGTAAAACATGCGTATCCAAGAAGTGCATATCAATGGTGGAAGGCAAAACAGTAGTCTGTGGTGATCATGGGCAATGTGAAGGTAGTGCATGCATTTGTGATGAGAGTTTTTCACCCATTGGAAACATTTGCATAAGCAACAGATGTATTGTCCGGCTTGCAGATGGTACTGATTCTGTTTGTGGAGGAAACACTATTGGTATGTGTAAAAAAGACCAGAACGAAGAGTACTACTCCTGTAAGTGTGCAACACCAGAAAAAGATAACTTCAGAGAAGTTGATGGGTACTGTATCCCCAATGAATGTGTATTCAATGTACGGCAAAACGAAAAAGAAGTTGATACCATGTGTGGCGGAGCAAACCTCGGGTTCTGTGTCATTGATCCAGTCGGTATTGCTTCACGCTGTAGTTGCTTGAAACAGTATAACATAACAGCACTTAGCAATGGAAAGTGCATTAGCACCATGTGCGTTAGTTCTACTGGTACTGAGAACCTGGAGTGTGGGGGTAACGGAAGGTGCGCTTACACAGATGATCACAGATATGAATGTGATTGCAATCCTGGATACAAGACAATAAGAATTGGTTACAACGTTTATCTATGCATTTCTGAAAATTGTTTAACGGGTGAGTCAGTGTGTAGTGACCACGGAGATTGCGTAAGAACTGGCTGCAGATGTAATGAAGGTTATACAGGTAGCCAGTGTGAGTCTTGTGCGGATGGATACAAAGAAAACAGCTCCATTTGCTATATGGATGAGTGTCCAAAGGATGGCTGCGGACTAACAGAAGCGGGTAGTTGTGTGTTCACAGGCCGGAAGTATGAGTGCAGGTGCAATGACGGTTTCATCTTGGATTCTGAAACGAAGAGCTGTCGGCGTCCCTCCTGCATTTACGTGGACCCTTTTGACGAAAAACCGAAGGTCTGTTACAACATGGGAACGTGTGCTAAAACTGGAGACATAGAGAAGTGTGTATGCAATAAGGGAACTGTGGCTATAGGAGATAATATATGCGTATTTGAGAATTGTATCACTAATTCAGATCCGTTCGAGATATGTGAAAATAGAGGTGTATGTGAAAAGAGTCCAGAGTCTGATACAGGCATTTGCGTCTGTGATACATCAATATATCGTACAGACAGGAAGACTGGCCGTTGCTTTCCATTGAATTGCTTCTACTTGCAAGAGGATGGACTGACTGATGTCTGTAATGGTGGAGGTAAGTGTAGCGTAGTCGGAGTATCCGGGATTTGTATTTGTGACAGTGACTGGATAACAATAGATGGAATGTGCTACCCTGCTTCCTGTGTATCTGAGGGAATCGTGTGTAGTGGATTTGGCAAGTGCATCATTTCTAATAATGGAAATCACAGGTGCTTTTGTGACCAAGGCTATGAACCGGGTGAGGACGCAGGAACGTGCATAGCACACTCAGTACGAGCTAAGCAGACAATGTCTGAGATATCGATAATAGTGGTAGTTGTAGTTATTCTAGTAATCCTAGCAGTGGCCATATTCCTAATTTGGAGATTTATCATTAAGGCTCGCTCCAACGCACGCAGATGGAGAAACGATGATCTCAATCAAATGCTGATTACAGCAACTGATGGGGACTCTCCCCCACTTTCTCCGCGAGCGCGCGAGCACGCAAACATACGCTAA	EGF-like high cysteine membrane protein	EGF-like high cysteine membrane protein
pool8.369_4	6209	hypothetical protein	MVVIGSGDDLLVGKVGSLLAPNLGTGKLGFVFGRLLRVECRDSERVAGECKGKEFLGCALPDRREALACISNKMPSVA*												Cyste1.39_3	Cyste2.41_3	Cyste3.42_3	Cyste4.20_18	pool8.37_9	pool5.42_10	1272	MLFLTILLYLAVHNSEMVYPYNFLKKDEGVCLQNLINGTAIYGSCIFTLHGFNGNLENPLCESFNGEILLYFLTTNHDQIIVKLGPYRDDFSIDFSFWHDCQFYCTSCDVSYKPGTHITVTGITSQLHVARQITRLAIDNYNYQDCFSNDQTFEVFIENSRAVFVAQMYPSHKCSMIPSNAITEQHITLMYLDTSDNKLKKLVQKPIKSTSSIFSNAVITFTCQDECFSNYYSLLSSPFVFLYTTFSISLATKNATLTNRLFGLTTVYYNDCFSYIRVVVSGYTISAYISRTVSTVCPFNETHEKVPIHSVSPEIFIFGFRQQLEPARFASPYALNLVDGKGVLVYDCSTCISMIRKGKTTSRNTDVLFRTSLVSDLALTLHLGNGSIDILRYPVKLVEIADWDTTYVTVMSFMLTFNASNTMLRDSSATSTNCTHVQLIFVPNRSVFQDIFLERVEKENSTVIMALSTRTGSLFASMKCVTPDTSTMANSSCTGIIDKLKSQNSMIYYQLMANDRTCGNIYPVDKVILDGIFGLSIVLYGIVLGTFFIIITILFAFLIVIERYNTVNKYRES*	ATGCTCTTTTTAACCATACTGTTATACCTCGCTGTTCATAACTCAGAGATGGTATATCCTTATAACTTTCTTAAGAAAGATGAGGGAGTATGTCTTCAAAACCTCATAAACGGAACCGCAATATACGGCTCATGTATTTTTACCTTGCATGGATTTAACGGTAATCTTGAGAACCCTCTTTGTGAAAGCTTTAATGGGGAGATTCTCCTCTACTTTCTAACAACAAATCACGATCAAATAATAGTCAAACTAGGCCCATATCGAGATGATTTCTCCATAGATTTCTCCTTCTGGCATGACTGCCAGTTCTACTGTACATCCTGCGATGTCTCTTATAAACCAGGTACCCATATAACCGTCACAGGTATCACCTCTCAACTGCATGTGGCCCGACAGATTACAAGACTAGCTATTGATAATTATAATTATCAAGATTGCTTCTCGAACGATCAAACCTTTGAAGTGTTCATCGAGAACTCTCGAGCCGTGTTTGTTGCTCAAATGTACCCGTCCCACAAGTGCTCCATGATACCTAGTAATGCAATTACCGAACAGCATATTACTCTCATGTACTTGGACACCTCCGACAATAAACTTAAGAAGCTTGTACAGAAGCCTATTAAGTCTACATCATCTATTTTCTCCAACGCTGTCATTACTTTCACCTGCCAAGATGAGTGTTTCTCCAATTACTATTCTCTCCTTAGTAGTCCGTTTGTTTTTCTATATACGACTTTTAGCATCTCTCTTGCAACTAAGAATGCAACCTTGACCAATAGACTTTTCGGTTTAACCACAGTCTATTACAACGATTGCTTCTCCTATATCCGAGTGGTAGTATCAGGGTATACTATCTCAGCCTATATATCCAGAACTGTCTCCACTGTCTGTCCATTTAACGAAACTCATGAGAAGGTGCCTATTCATTCTGTATCTCCCGAGATTTTTATCTTTGGCTTTAGACAGCAGTTGGAGCCGGCACGGTTTGCATCCCCATATGCACTTAATCTGGTAGACGGGAAAGGGGTGCTTGTATATGATTGCTCAACCTGTATATCGATGATTCGCAAGGGGAAAACAACCTCTAGAAACACAGATGTCCTATTTCGGACGTCACTTGTGTCTGACCTAGCCTTAACATTGCACTTGGGCAATGGTTCTATTGATATACTCAGGTATCCTGTCAAGCTCGTTGAGATAGCTGATTGGGATACGACATATGTTACTGTTATGTCGTTTATGTTAACATTTAATGCATCGAATACTATGCTACGCGATAGCAGTGCCACAAGCACTAACTGCACCCATGTACAATTGATATTTGTCCCTAATCGCAGTGTATTCCAGGATATTTTCCTTGAAAGGGTTGAGAAGGAAAATAGCACAGTTATTATGGCCTTAAGCACGCGAACAGGATCGCTGTTTGCAAGTATGAAATGCGTTACGCCAGACACCTCTACGATGGCCAATAGCTCGTGTACTGGTATAATAGACAAGCTGAAGTCGCAGAATAGTATGATATACTATCAGTTAATGGCTAATGATAGAACTTGTGGGAATATCTACCCTGTAGATAAGGTTATACTCGATGGCATATTTGGGCTGAGCATCGTACTGTATGGTATTGTGTTAGGCACATTCTTTATAATAATTACTATTCTTTTCGCATTCCTCATAGTTATTGAGAGATACAACACCGTTAACAAGTATCGGGAATCATAA		hypothetical protein
pool8.369_5	6811	hypothetical protein	MEAHNERRADTHHYTALYTETYSVREVLHLTLVNLLEGKKLSRKLMLHEVNRSVGARADVLKEIEVVH*												Cyste1.58_14	Cyste2.56_9	Cyste3.54_14	Cyste4.55_9	pool8.40_15	pool5.60_7	1273	MEPGRKYPGTLKSTAFATDERKPSAVCFATCRTIIEINGYLEFIRESRRLEGKHERTDPPLVAQPPIYIKTEKKSEPVDIRPESIKHAQANSGSKSKMDTSQEAATQHSTSKSQKSSADKTPEKKPSHGPKQTRAVASFCITPHNILFEQLGGVKDIERELTERVLWPILQADQYRYLGVTFGTGIILHAPTGSGKTAIVHALINKICKELGRPISFYCINSTEIIMSKTGETEELLRDVFQEAKENAPSVIFLDNVEIISTRGENVSREMERRIVAQLCSCMDEVASQARPVLESSLKPEPTNTNASNQSSQAVSVNSSAIVLNARPQSQQSTGKPENRQTASKESTGKYHAVSHLDRNEVVIVIGATSKINAIDESLRRAGRFDKDIPIPIPSKKQRIDILQKLLLGCKVDPNLDIQRIAENTPGYVGADLAALCREAGHRCICRIMRGSNILDGMAKSMITLNDFLLAAKTLIPTALREGFATVPDVSLDDIGALDFLKMELDRYLLQPLKNPERFERLGLNRFSGIIMFSVPGQGKTLICKALSAKAEINFISVKGPELLNMYYGESERAIRNVFARARASAPCILFLDEFDSLAKRRGSGGSSSDVSDKVVNTLLTELDGLHNNLSGEHSLNAKNAQDQIFIIAATNRIDIIDPGLLRPGRFDKIIYIPLPNLEDRVNILYTIITRRRIALEKSLQNPQELKEFLTEYLAKQTKGYTGADLEGLVRRAAMAVVAESQTDMEICRRHFMTALSQTKASVNEEDKIRYDMMAAHYSKLCTAENT*	ATGGAGCCTGGAAGGAAATATCCTGGCACACTCAAAAGTACGGCCTTTGCAACCGACGAACGGAAACCATCTGCCGTCTGCTTTGCTACCTGCCGCACCATTATTGAGATTAACGGTTATCTAGAGTTTATTAGAGAATCAAGGCGCCTAGAAGGCAAGCATGAAAGGACTGATCCTCCTCTAGTTGCCCAACCACCCATTTATATTAAAACAGAGAAAAAATCCGAGCCCGTTGACATTAGGCCAGAAAGTATCAAGCATGCTCAAGCGAACTCTGGAAGCAAATCCAAAATGGACACTTCTCAAGAGGCTGCTACTCAACATTCTACATCAAAGAGCCAAAAGTCTTCAGCTGACAAGACACCAGAGAAAAAGCCTTCTCACGGGCCCAAGCAAACTCGAGCCGTGGCATCCTTTTGCATTACCCCTCACAACATTCTATTTGAACAATTAGGTGGCGTGAAGGATATTGAGAGGGAGCTCACAGAGCGAGTCCTTTGGCCTATCTTGCAGGCGGATCAGTACAGGTACCTTGGTGTGACCTTCGGAACTGGGATCATCTTACACGCTCCAACGGGGTCAGGAAAAACAGCGATTGTACACGCGCTAATAAACAAGATTTGCAAGGAACTTGGCCGACCAATTAGCTTCTATTGTATCAATTCCACTGAAATAATCATGAGCAAGACAGGTGAGACAGAGGAGCTCTTGCGAGACGTCTTTCAGGAAGCAAAAGAGAACGCACCCAGTGTTATATTTCTAGACAACGTAGAGATAATATCTACACGAGGAGAAAACGTAAGTCGCGAAATGGAGAGGCGTATTGTCGCTCAGCTCTGTAGCTGCATGGACGAAGTTGCATCTCAGGCGAGACCCGTTCTGGAGTCCAGCTTAAAGCCAGAGCCAACTAACACTAATGCTTCTAACCAATCAAGTCAAGCTGTATCTGTCAATTCGTCAGCTATAGTCCTAAATGCACGCCCTCAAAGCCAACAATCCACTGGGAAACCTGAGAATCGACAAACAGCATCAAAAGAGAGCACCGGAAAGTATCACGCAGTGTCACATCTAGACAGAAATGAAGTAGTTATAGTCATAGGTGCAACAAGCAAAATTAACGCAATTGACGAAAGTCTCCGCCGAGCCGGCAGATTCGATAAAGATATACCAATTCCGATACCATCCAAGAAGCAGCGGATTGATATTTTACAGAAGCTACTACTAGGGTGCAAGGTGGATCCCAACTTAGACATACAACGCATTGCAGAAAATACTCCGGGTTATGTTGGTGCAGACCTCGCTGCATTGTGCAGAGAAGCAGGGCATAGATGTATTTGCCGAATCATGCGAGGCTCGAACATATTAGACGGAATGGCTAAGTCAATGATAACTCTCAACGACTTCCTACTTGCTGCGAAGACCCTTATTCCCACTGCTTTACGCGAAGGCTTTGCAACAGTTCCAGATGTATCTCTAGACGATATAGGTGCACTAGACTTCCTCAAAATGGAGCTCGATCGTTACCTCTTGCAACCATTGAAGAATCCAGAGCGCTTTGAGCGGTTGGGGCTTAATCGCTTCAGTGGAATCATCATGTTCTCTGTGCCAGGTCAAGGAAAAACGCTTATTTGCAAAGCACTCAGTGCCAAGGCAGAGATAAACTTTATATCAGTTAAGGGCCCTGAACTGCTAAATATGTATTACGGAGAATCCGAGCGTGCAATAAGAAATGTATTTGCTCGCGCAAGAGCAAGTGCACCGTGTATCCTCTTTCTAGATGAATTCGATTCCCTAGCGAAACGACGCGGCTCTGGTGGATCAAGCAGTGACGTGAGTGACAAGGTGGTAAACACCCTGTTGACTGAGCTGGATGGACTGCACAATAACCTGTCCGGTGAGCACTCTCTTAACGCTAAAAACGCCCAAGATCAGATTTTCATTATAGCTGCGACAAACAGAATTGATATTATCGACCCGGGCTTGCTAAGACCGGGACGTTTTGATAAAATCATATACATTCCTCTTCCTAACTTAGAAGATCGTGTTAACATCCTTTATACTATAATAACTAGACGACGAATTGCATTAGAAAAGAGCCTACAAAATCCGCAAGAGCTCAAGGAGTTCTTAACAGAATATTTAGCAAAGCAGACAAAAGGTTACACTGGGGCCGATCTGGAGGGCCTTGTTAGGCGTGCAGCTATGGCAGTGGTAGCAGAATCTCAGACAGATATGGAGATATGTAGAAGGCATTTTATGACGGCTTTGTCGCAAACGAAAGCATCTGTTAACGAAGAGGATAAAATCAGATACGATATGATGGCAGCACACTACTCAAAGCTGTGCACTGCAGAGAATACATGA	AAA superfamily protein	AAA superfamily protein
pool8.372_1	#N/A	#N/A	#N/A												Cyste1.43_16	Cyste2.59_10	Cyste3.17_20	Cyste4.113_9	pool8.16_15	pool5.54_16	1274	MSTEGGVTTRSASQLGGSSNHCRSTRESSHSNSSHHQHTRNKKGVAPRSMIDAQHKRRTALQSSASVRRKGSESSSRLSGRTSSSSYARDHHIWTEKEVKEFYTILVGWGSLQFKKISSVLQPDEEGSGIRFKNKWNGEKKRAINRGPVSDCRALIVSVINDYIVLLSDTPSGPNLSQEERERLASWITDLVAALPLDTNKNTSSQVTGYIAEVYNRFFNYRNKLDMLRCLYVEGALAQQLNHVVLGHTQTSQPIVANSMQLPASLSVPISPPLQTQPTISTLGQLGATVESQQHQILAGVPSYFNVGLQNPVQQALVNQAPHVLVQQIWPYTTEGTSIQNPCLLQSGNGVLLPQELSTLSSNDLVAQLRTILGMPQYSEIAQMPFNLNHPEGREAVIKAIIEQNERMNVQLRQQLVSVPIAAQNVVYQHVYQQLPQFVSLSSPVLSTIAYADAETAPQLAVCLTNTQGGVDLNTVNAVAIGSSSQAQITCELVPVRPVITTPITSLSSETISSCVTDQRPADTVGLESRMRNADPLISSASPIPSVDGSFSSKDTPVEISDSGRIRPFIPTPLESTGPSFP*	ATGTCAACGGAGGGAGGAGTGACCACTAGGTCTGCAAGCCAGTTGGGCGGGAGTAGTAATCATTGTAGGAGCACTAGAGAGTCATCGCACAGTAATTCCAGCCATCATCAACATACACGGAACAAGAAGGGCGTTGCTCCACGTTCCATGATAGACGCTCAACATAAAAGGAGAACAGCTCTACAATCTTCGGCTTCTGTGCGTCGAAAAGGGTCAGAGAGTTCATCCAGACTTAGTGGGAGAACCTCTAGCTCTTCGTACGCGCGAGATCACCACATCTGGACTGAAAAGGAGGTCAAGGAATTCTATACGATTTTGGTAGGATGGGGCTCGTTGCAATTTAAGAAGATCTCATCTGTTCTTCAGCCTGATGAAGAAGGCTCAGGTATTCGCTTTAAGAATAAGTGGAACGGGGAAAAAAAGAGGGCTATCAATCGGGGACCTGTGTCTGATTGCAGGGCACTTATTGTTTCTGTGATCAATGACTATATTGTATTGCTTTCTGACACACCCAGTGGGCCTAATTTAAGCCAGGAAGAGCGGGAAAGGCTTGCATCTTGGATAACGGACCTGGTTGCTGCTCTGCCTTTGGATACAAATAAGAACACTTCTTCGCAGGTAACTGGATATATAGCAGAGGTATATAATCGGTTCTTTAACTACAGAAACAAACTTGACATGCTTCGGTGCTTGTATGTAGAGGGTGCACTGGCGCAGCAACTCAATCATGTCGTGTTGGGGCATACACAAACATCTCAGCCTATTGTTGCTAATTCTATGCAGCTCCCTGCTTCCCTTTCTGTGCCCATATCTCCCCCATTGCAGACACAGCCCACTATATCCACTCTGGGCCAGCTTGGCGCCACAGTGGAGAGTCAACAGCACCAGATTTTGGCTGGAGTCCCATCCTACTTCAATGTTGGTCTACAAAATCCTGTGCAGCAGGCGCTCGTAAACCAAGCTCCTCACGTTCTTGTTCAACAAATCTGGCCGTACACTACAGAGGGAACTTCCATTCAGAACCCCTGTCTCCTGCAGTCTGGTAATGGTGTGCTTTTGCCACAAGAGCTTAGTACGTTATCCAGCAACGACTTGGTAGCGCAGCTGAGGACCATATTAGGAATGCCGCAGTACAGCGAAATAGCCCAGATGCCTTTCAATCTTAATCATCCAGAAGGAAGGGAAGCAGTCATTAAGGCAATAATAGAACAGAATGAGCGGATGAACGTGCAGTTACGACAACAACTTGTTTCTGTGCCAATTGCTGCCCAGAATGTTGTGTATCAGCATGTGTACCAGCAGCTACCGCAATTCGTTTCTCTATCTTCACCGGTCCTCTCGACTATAGCTTATGCAGACGCTGAAACGGCTCCCCAATTGGCTGTTTGCCTTACAAATACACAGGGAGGTGTTGACCTAAATACGGTTAACGCAGTGGCCATCGGCTCTTCATCCCAAGCACAGATCACATGTGAACTTGTTCCGGTACGTCCGGTGATCACTACCCCAATAACCAGTCTCTCGTCAGAGACCATTAGCTCGTGTGTAACTGATCAGAGGCCAGCTGATACGGTTGGGCTGGAATCACGGATGCGAAACGCAGATCCACTGATATCTTCCGCTTCACCAATACCTTCAGTAGATGGCAGTTTTAGTAGCAAGGACACACCTGTCGAAATAAGTGATTCTGGGAGAATACGGCCATTTATACCGACACCCCTGGAGTCAACAGGCCCTTCTTTTCCATAA		hypothetical protein
pool8.372_3	17751	Phosphate-binding protein PstS 1 precursor	MKTTNKQVGIVMKKTIIGVVIVAIVCWLGGSWVLAKQQPSQEKITIVGSTALQPLAEAVANDYRTKHPQTSIIVQGGGSGTGLSQVQAGAVNIGSADIFADQQDGINANKLDDNIVAVSGIVPIVNEELGIKNLTMKQLQQIFTGQITNWQEVGGPDLPITVINRAHGSGTRVAFEQTVLKPGMQAVNAQEQDSNGTVKEIIRNTPGAISYIAFAYLNDQVQSVNLDGVAPTADNVTTNKWPLWSYEHMYTQKQPSQSTASFIKYIQSEKVQKTLVTEAHYISIHDMKVEKTPTGKVTERK*												Cyste1.128_15	Cyste2.36_14	Cyste3.130_15	Cyste4.40_22	pool8.125_15	pool5.35_15	1275	MNTGKHSQIDLSLENIASLRSIITHDIAKIQDALSESAQNPTIHQQLEPIIKQNQRILQSLDTIEYEYNANAAETVKNRGQKYTAIVQYVLRNHPQLESTLTARTRGTAPSAENDESEATRRLTGDSAALSARNSVEEFSVNLSAMNRVSLPPEDKQLHNNHVQEVVESRPFLGSVDSIRSSAVTCPTKVGSKTHQGGIIAASLSSLHAPSVSANNRLQDIINSDVTLFSLATLANTELNPNDWSSIEQSPVHLLSGHKARESSIAIKVDPYQPFSPASKPPLSSIYTAQGDLIDPSPHHSRQILYELAKRYKAQVDDLATRVGSTLQSGVADAKIAALTEENSALKVSLHSALNELSEIKQKLMHQAQGIMGQEGPLTTENLSLKETIARKNSELIKQGQELKETRNTADDLQKAKQHLTQLTDVLLEERKLLQDEILSLKPGGKGSNSTKEIESMCKHIAALEQQLHSEVKAVNVTLPEQLSAKLKDTILIYEQMLAKTKQRAVGKPRTPDSRNQSAANSMQTFSPFGNLGTVNTGPNSPYNASFTEGGAQRHQPSALAQSIAYESHHEDTEQLRPSSRPGSARSRQSVRSTSSRASSGRRSVTKGASSGSRGVSPEVLTYEVVKVLTELGPRAPSLQRIGPREWIVEKNGTVISVNMGHTGLVIVESEGGVPLVQFLKRLQDPPTRTTTPRRMKSPGRMAKEDDQPIGRRSPALDTSGLSMFSAAKRMMTHQMK*	ATGAACACAGGAAAGCATAGTCAAATAGACCTATCCCTTGAAAATATAGCCAGCCTACGCTCCATTATTACCCATGATATTGCAAAGATCCAAGACGCTCTTTCAGAAAGCGCCCAGAACCCGACCATCCACCAGCAGTTAGAGCCAATTATCAAGCAGAATCAAAGAATCCTACAAAGCTTAGACACTATCGAGTATGAATACAATGCAAATGCAGCAGAAACCGTAAAGAATCGAGGCCAGAAATATACCGCTATAGTGCAATACGTCTTGAGAAATCACCCACAACTAGAAAGCACACTAACTGCTAGGACTCGTGGCACAGCACCATCTGCAGAGAATGATGAATCAGAAGCTACCAGACGTCTTACTGGTGATTCAGCTGCCCTCAGTGCACGTAATTCAGTGGAGGAGTTCAGCGTCAATCTATCAGCCATGAACAGGGTCTCTTTACCACCTGAGGATAAGCAATTGCACAACAATCACGTCCAAGAGGTGGTAGAATCCAGACCCTTCTTAGGGAGTGTAGACTCTATCAGGTCTTCTGCAGTTACTTGCCCTACTAAAGTGGGTAGTAAAACTCACCAAGGAGGGATCATAGCTGCGTCCCTGAGCTCACTTCATGCCCCAAGTGTATCAGCAAATAACAGGCTACAAGATATTATCAATAGCGATGTCACTCTGTTTAGCTTAGCCACCCTAGCAAACACAGAGCTCAACCCTAACGATTGGTCTTCTATAGAGCAATCTCCTGTACACTTGCTTAGTGGACACAAAGCCCGAGAAAGCTCGATCGCCATTAAAGTAGATCCATACCAACCCTTCAGTCCAGCTTCTAAGCCTCCGCTGTCTTCTATATATACAGCACAGGGTGACCTCATAGATCCCTCTCCGCATCACTCTCGGCAAATCCTTTATGAACTGGCTAAACGATACAAAGCGCAGGTCGATGACTTGGCAACCAGAGTTGGATCCACACTCCAGTCTGGGGTTGCAGATGCCAAGATAGCTGCCCTTACAGAAGAGAATTCTGCTTTGAAGGTGAGCCTCCACTCAGCGCTCAATGAGCTCTCAGAGATTAAACAGAAGCTTATGCATCAGGCCCAAGGTATCATGGGTCAGGAAGGCCCCTTGACCACTGAGAATCTTTCTCTCAAAGAAACTATTGCTCGCAAAAACTCAGAGTTGATCAAACAAGGACAGGAGCTCAAAGAGACTCGTAATACTGCCGATGATCTCCAAAAAGCTAAACAACATCTAACACAACTTACTGACGTCCTACTTGAAGAGCGAAAGCTTCTTCAGGATGAGATTCTGAGCCTTAAGCCAGGAGGAAAAGGCTCTAATAGCACCAAGGAGATTGAATCTATGTGTAAGCATATTGCTGCATTAGAACAGCAGCTACACAGTGAGGTTAAGGCTGTCAATGTTACTTTACCAGAGCAGCTTTCTGCAAAGTTAAAAGATACCATTCTTATTTATGAGCAAATGTTGGCTAAGACGAAACAACGAGCGGTGGGAAAGCCCCGCACGCCAGATTCACGCAATCAATCTGCAGCCAATAGTATGCAAACATTTAGTCCCTTTGGCAATTTGGGGACGGTAAATACTGGGCCCAATAGCCCCTATAATGCCTCATTTACTGAAGGTGGAGCCCAGCGTCACCAGCCCAGCGCATTAGCACAGAGCATAGCATATGAATCGCATCATGAAGATACCGAACAGCTTAGACCGTCCTCACGCCCAGGGTCTGCTCGGTCTCGACAGAGCGTTCGTTCCACATCCTCTCGTGCCTCTAGTGGGCGAAGGTCCGTGACGAAGGGTGCCTCATCAGGGTCCAGAGGTGTAAGCCCAGAGGTCTTGACATATGAAGTGGTTAAGGTGTTGACGGAGCTGGGGCCACGGGCTCCGTCGCTCCAACGTATTGGGCCTCGGGAATGGATTGTAGAAAAGAACGGTACAGTAATATCTGTTAATATGGGCCATACTGGACTGGTTATTGTTGAATCAGAGGGCGGGGTACCTCTTGTTCAATTTCTAAAGCGCCTTCAAGATCCACCAACACGCACAACAACACCGCGGCGAATGAAATCTCCAGGAAGAATGGCTAAAGAAGATGATCAACCAATTGGGCGGCGGTCACCAGCTTTGGATACCTCTGGACTCAGTATGTTTAGTGCTGCCAAGCGTATGATGACACATCAAATGAAGTAA		hypothetical protein
pool8.372_4	#N/A	#N/A	#N/A													Cyste2.275_1				pool5.270_1	1276	MDALGGFMASCPPVFAPDGSAVYTATEDSIIALSPLTLAVLKVIPTHKRRVVQLLFLRASDSQLLILSKHKFSIYNTQVGEFSLEVSLPEDKGPKDTRYGSILQHEPEFVACAQCDRGDQFIFLLEAKAAKDRTHFLITYSLSTTANSSRKAFFDLSDAIRLTPPPVTPDQLTLQRTSSRLIVSDDVIYIAVDCTLFFARLLHSEADASRKLPDNYSTMSHNACITQLVAFNHRTSYGFLMGDLRGALYRFEGIPIGSTVSESKHIRFHWNKNGISALAVAHATTATPKILIGGEETIVVSLSIIDYIPQFGPAVVGPIRYISCPCSSIFSPTSITYSQTACVVTATNTMYLIDTAAGVVLAQRHGLVSSARNLRYTPKDTPGIFLYNENDQVSMLADGSPGDIQLFHGIEYAPSSAFLPSKSTDIVTIIQRNKVYSRYEISDPPHVLHFTALVNGSLLLAVTGLKLTQNNHQEEILYAYRANDCFDNFTCLAQIFRPHSTSVKLLSPLLSAHSCDLLLSVSQLEAKVFTFTDVGLVELFNWDLCDGLEDDSLKVEAAGVSRSGQYFCAVIGDIGLEKHHFELHVYEIIYSNSEKSEHGHPFPVNTKLLEKLDLLKSGGKNSSYRIQRTMCAVGDTSVCITSPVGIFYYKFIKDLGDSTRKKGSDRKRPLNINLPITYQVYLSRHSGSNNCYYIFGIGDDKGTLFKLVDGTVEEKAVIFEKKHKRDKICGLDCTLDGQVYVLINTRASGRQIIRVLGEYTKRELCPEEKPQTLNNTWSRLGFTETFVPESTVFVGNEMPKELDDEPSHRITHFGAQLEAALDALF*	ATGGATGCATTAGGTGGCTTTATGGCATCCTGCCCTCCCGTGTTTGCTCCAGATGGCAGTGCAGTCTACACAGCCACAGAAGACTCTATCATCGCATTGTCTCCATTGACTCTTGCCGTCCTGAAGGTGATACCAACACACAAGCGACGGGTGGTTCAACTTCTCTTCCTACGTGCGTCAGATTCACAGCTACTTATTCTTTCGAAGCACAAATTCTCCATTTATAACACGCAGGTGGGAGAGTTCTCACTCGAGGTTTCTTTGCCGGAGGACAAAGGACCCAAGGACACTAGATATGGATCTATTTTACAGCATGAACCAGAATTTGTTGCATGTGCACAGTGTGATAGAGGAGATCAATTCATATTTTTGCTAGAGGCCAAAGCAGCCAAAGACAGAACCCATTTCCTCATCACATACAGTCTCTCGACTACCGCCAATAGCTCACGAAAAGCTTTCTTCGACCTGTCTGATGCAATCCGTTTAACTCCCCCACCCGTTACCCCTGACCAGCTTACTTTGCAGCGAACGAGCAGTAGGCTAATAGTTTCAGATGATGTGATATACATAGCCGTTGATTGCACGCTATTCTTCGCTAGGCTCCTACACTCCGAGGCCGATGCATCGCGGAAGCTTCCGGATAACTATTCCACGATGTCTCACAATGCTTGCATTACTCAGCTGGTTGCCTTTAATCATCGTACCTCCTACGGCTTCCTAATGGGGGATCTTCGTGGGGCCCTTTACCGCTTTGAGGGAATACCGATAGGGTCCACAGTCTCTGAATCAAAGCACATTCGGTTTCACTGGAATAAGAATGGCATCAGCGCTTTGGCTGTCGCACACGCCACCACTGCCACACCGAAAATCCTAATAGGAGGAGAAGAAACAATTGTAGTTAGTCTTTCCATTATTGATTATATCCCACAGTTTGGACCAGCTGTAGTTGGACCAATACGATATATTTCGTGTCCCTGTTCGTCAATCTTTTCTCCTACTTCTATTACTTATTCCCAGACAGCATGCGTGGTCACAGCCACTAATACAATGTACTTGATAGATACTGCAGCAGGTGTTGTTCTGGCTCAGAGGCACGGCCTGGTCTCTTCAGCCAGAAATCTACGATACACGCCTAAGGATACCCCTGGGATCTTCTTATATAATGAAAATGATCAAGTAAGTATGCTAGCTGATGGGTCACCAGGGGATATTCAACTTTTTCACGGGATAGAGTACGCCCCAAGCTCTGCTTTCTTACCTTCAAAGTCAACTGACATAGTGACCATTATACAACGAAACAAGGTCTATTCTCGGTATGAAATTTCAGATCCTCCACACGTTCTCCACTTCACCGCGCTAGTTAACGGATCGTTATTACTTGCCGTTACAGGATTGAAATTGACACAGAACAATCACCAAGAAGAAATACTCTATGCTTACCGTGCTAATGACTGCTTTGACAATTTCACATGTCTTGCTCAAATCTTCCGACCGCATAGCACATCTGTGAAGCTATTATCTCCCTTGTTGTCTGCTCATAGTTGTGATTTGTTGTTATCTGTTAGCCAATTAGAGGCCAAGGTGTTTACGTTCACTGATGTAGGTCTTGTCGAACTCTTTAATTGGGATTTATGCGACGGGCTTGAAGATGACTCTCTGAAGGTAGAGGCTGCTGGAGTTTCCAGAAGTGGTCAGTATTTTTGCGCAGTAATTGGAGACATAGGGCTTGAGAAGCATCATTTTGAGCTGCACGTCTATGAAATTATTTACTCTAATTCAGAGAAGAGTGAGCATGGTCATCCTTTTCCGGTGAATACTAAACTATTGGAAAAGCTTGATCTATTAAAGAGCGGGGGTAAGAATTCATCTTATCGAATCCAAAGGACCATGTGCGCCGTAGGTGACACATCTGTCTGTATCACCAGCCCAGTGGGAATCTTTTACTATAAGTTTATCAAAGATTTGGGCGACTCCACAAGGAAAAAAGGCTCCGATAGAAAGCGGCCTTTGAATATCAATTTGCCAATAACATACCAAGTTTACTTATCTCGACACTCTGGCAGTAATAATTGTTATTACATCTTTGGAATTGGTGATGATAAAGGAACGCTTTTCAAACTGGTAGATGGTACAGTAGAAGAAAAGGCAGTTATCTTTGAAAAGAAGCACAAGCGAGATAAAATATGTGGCTTGGACTGCACCTTGGATGGACAAGTGTACGTACTAATAAATACACGGGCCAGTGGCAGACAAATTATTCGCGTTCTAGGTGAGTATACGAAAAGAGAGCTTTGCCCAGAAGAAAAACCGCAAACTCTTAACAACACTTGGTCTCGCTTAGGATTTACGGAAACCTTCGTACCAGAATCAACAGTGTTTGTGGGAAATGAAATGCCGAAGGAGCTTGATGATGAGCCCAGCCACCGAATTACTCACTTTGGAGCCCAGCTGGAGGCGGCCCTGGACGCCCTGTTCTAG		hypothetical protein
pool8.372_7	17753	hypothetical protein	MGAIFDDELKRLRSHFMEMGIDASEQIYQATKAFTDHDADLADKVLTTDTKINDEEIHLEKQALKLMALQNPVATDFRKIISILKASTDIERLGDYSTHIARAAITLSKFEHHEDIEQPIEQMMMIVRKMLERILDAYVYTDEQVAYEVANEDLKVDLLYVKLQKEIMKALVKGGEDVKAYESYLAVIRNLERAGDHIVNLAEWIIYSGSGKLVELNPGKADPTLVRRKLTGNQ*																		1277	MQISSVDDWFTAIERGDWATVEPNVDVFHGSRNMMHETGLMCAARKDLVDVVKVLIEHEAKLRDHNGYTALMFACEHDAAGAAKLLLSAEKHIFLFDGRTALHIACESNANACVELLAKDLGAVRDKHGRSSLFSAAEVGNTTAISMLLLVTSFSKKEIQQAKSILTSLGIPSDELLFDDHTALEPDGCVDISDPHQLQCNQLLSAQHISEGVAPDEGSNMGDVVEIVDPVVQLKAELKRKAAVIEQLNDEVEAMRKQLDDARQLVQQKNAEERTQNIAGDVSNSMSLYKFLSLMPAVTRISPISELSNVLVAVPTSSLPQKLVTTDVMWTADVQHLLDAKARELSMLYDVLTILSGLFLEVDENLAKDLLLLCHSSRTTSTTHSLYDGNARLDGVLNCLPDTERFAESLASLPPPLLKGIKEKTKAIGKISSILMKRVQSALWREQELAAQVEYLEEERSGLLDKLVEARAVGSAGHFGAKVELTADEAIQASGDSGLLDGVRALLIDHKVLLPCSQWDELHLEHSTTTLKGTASTNTSMIGVDQSMSGTTFLTCDPGATSFTNSYTTAARQTVQKSYAAYVRNLEMNIAKVTAQLAIAHHKLQYNDSTVDPNLLSVTFGRPGMSGQRQKVATSDRATSPVAEFEYKGLMLENRRLNSIIDEMKLTLNETPLESNETETEYFERQLRRLSSLPQSQVTGKGILVGPQTIDYLRKKLLSDMQPVQRTHTHGVPFIGSMNPDTARLHTSYTKLAQPVDAILDDLLNSNRPLLEASTKAELARKDYLHLTAGILPDTASTEHPSISFDDDHSPSTTMSGGMETSKRSATLTPLMVAIYSKSLPDVERYLSYAGQARLDGTTALMLAAELGFTEAVKVLKNRESRFVRDDGKTALKIAKDAGYNEIVALLSQRSDDIHDSFTEISDTCLDLHEAVRNFQIDETRRLAISLAKTRDHKGRTALMVAASIGNSAAVETLVHLEGGLQDVHGTTALMLAAEQGHLDCVRLLSPHEKEIHDNLGYDALFYMARSKVCIPPEILRKMQEYLL*	ATGCAAATTTCCTCTGTCGATGACTGGTTTACAGCTATCGAACGAGGAGATTGGGCAACAGTAGAGCCGAATGTTGATGTATTTCACGGAAGTCGAAACATGATGCACGAAACTGGCCTGATGTGCGCTGCCCGCAAGGACCTTGTAGATGTGGTCAAGGTGCTTATAGAGCATGAAGCGAAGCTTAGAGATCATAACGGATATACTGCCCTCATGTTTGCATGCGAGCACGATGCAGCAGGCGCAGCGAAGCTGCTTCTAAGTGCTGAGAAGCATATATTTTTGTTTGATGGCCGGACAGCCCTCCACATAGCATGCGAGAGTAATGCAAACGCATGTGTGGAACTTCTAGCTAAGGATTTAGGAGCTGTGCGTGATAAACACGGACGGTCAAGTCTTTTTTCGGCGGCAGAGGTTGGCAACACTACAGCTATATCTATGCTGTTACTAGTGACTTCGTTTTCTAAGAAAGAGATTCAGCAGGCCAAGTCCATTCTCACAAGCCTGGGGATACCATCTGACGAACTTCTTTTCGACGACCATACAGCTTTAGAGCCTGATGGATGCGTGGACATCTCAGATCCTCATCAGTTGCAGTGCAATCAATTATTATCCGCTCAACATATTTCTGAGGGTGTGGCCCCTGATGAAGGATCAAACATGGGAGACGTTGTTGAGATCGTAGACCCTGTTGTGCAATTAAAAGCAGAACTTAAGCGAAAAGCAGCAGTGATAGAACAATTGAATGACGAGGTAGAAGCTATGCGGAAACAGTTGGATGATGCACGGCAACTCGTGCAGCAGAAGAATGCAGAGGAAAGGACTCAGAATATCGCAGGAGATGTTTCAAATTCAATGTCCCTGTATAAGTTCCTCTCCTTAATGCCGGCAGTCACGCGTATCAGCCCGATTAGCGAATTGTCGAACGTCTTGGTTGCTGTTCCGACGTCCTCACTTCCACAGAAACTAGTAACCACTGATGTTATGTGGACAGCCGATGTGCAGCACCTTCTTGATGCAAAGGCGCGAGAACTATCAATGCTTTATGATGTGCTAACTATTCTCTCGGGCCTATTTCTTGAGGTGGACGAGAATTTGGCAAAGGACCTTCTTCTTCTCTGTCACTCTTCTCGTACAACATCGACGACCCATTCCCTCTATGATGGGAATGCGCGCCTGGATGGCGTACTCAACTGTCTACCCGATACAGAAAGATTTGCAGAGTCTTTAGCTTCTCTTCCTCCGCCCTTGCTCAAGGGTATTAAAGAAAAGACAAAAGCAATTGGGAAGATTAGCAGTATTCTTATGAAAAGGGTGCAGTCCGCTTTGTGGCGAGAGCAAGAGCTTGCAGCACAAGTGGAATATCTTGAAGAGGAACGGAGTGGCCTTTTAGATAAGCTTGTTGAGGCACGAGCAGTGGGAAGCGCAGGGCATTTCGGAGCAAAGGTGGAGTTAACTGCAGATGAGGCCATACAGGCTTCAGGAGACAGCGGGCTCTTAGATGGTGTAAGGGCGCTGCTTATTGACCACAAGGTACTCTTACCATGTTCTCAGTGGGATGAGCTGCATCTGGAGCACTCCACTACCACCTTAAAAGGGACTGCTAGCACCAACACTAGCATGATTGGAGTAGATCAAAGCATGTCAGGTACCACGTTTTTAACATGTGATCCAGGTGCAACTTCTTTTACCAATTCGTATACGACCGCCGCCCGTCAAACAGTTCAGAAGAGCTATGCAGCATATGTACGAAATCTGGAAATGAATATAGCAAAGGTAACCGCGCAGCTGGCTATAGCTCATCATAAGTTGCAATATAACGACTCAACCGTTGATCCTAATCTGCTCTCAGTTACATTTGGGAGACCTGGTATGTCAGGACAGAGACAGAAGGTGGCAACTAGTGATAGGGCCACATCTCCTGTTGCGGAATTTGAATACAAAGGGCTTATGTTAGAGAATAGACGGCTTAATTCTATTATTGATGAGATGAAACTGACACTAAATGAGACCCCCTTAGAGTCAAATGAAACAGAGACAGAGTACTTCGAGCGGCAACTCCGAAGGCTCTCCTCGCTTCCACAGTCGCAAGTTACTGGCAAGGGTATTCTGGTTGGTCCTCAGACTATCGATTACCTGCGCAAGAAACTTTTATCGGATATGCAGCCAGTACAAAGGACTCATACGCACGGAGTACCCTTTATAGGGTCTATGAACCCCGACACTGCACGGCTACACACTTCGTATACTAAGCTTGCTCAGCCTGTTGATGCTATTTTAGATGACCTACTGAATAGTAATAGACCACTACTAGAAGCAAGCACCAAGGCAGAACTGGCACGGAAGGATTATCTTCATCTGACAGCAGGCATATTACCCGACACTGCCAGCACCGAACATCCTTCTATTTCCTTTGATGACGACCATAGCCCATCGACAACAATGTCTGGTGGGATGGAGACCTCTAAACGATCTGCAACTCTAACACCACTGATGGTTGCAATTTACTCTAAGTCACTGCCTGACGTAGAGCGGTACCTGAGTTATGCAGGCCAAGCTAGACTAGATGGAACAACTGCCTTAATGCTGGCGGCAGAGCTGGGGTTTACTGAAGCAGTCAAGGTGCTGAAAAATAGAGAAAGCAGATTCGTACGTGATGATGGAAAAACGGCCCTGAAGATAGCCAAGGACGCTGGTTATAACGAAATTGTCGCGCTCCTGTCCCAGAGGTCAGACGATATACATGATAGTTTTACAGAAATCAGCGATACGTGTCTAGATCTACACGAGGCTGTTAGGAACTTCCAGATAGACGAAACTCGGCGACTAGCTATATCACTAGCGAAAACGCGAGACCATAAGGGTCGCACAGCTCTCATGGTAGCTGCATCAATAGGAAACTCCGCTGCAGTTGAGACTCTAGTGCATCTTGAAGGCGGGCTTCAAGATGTACATGGCACAACGGCCTTAATGTTGGCAGCTGAGCAGGGTCATTTGGACTGCGTACGACTCCTGTCCCCTCACGAGAAGGAAATACACGATAATTTAGGATACGATGCATTGTTTTACATGGCTCGAAGTAAGGTATGCATTCCACCAGAGATCTTGCGCAAAATGCAAGAGTATCTCTTATGA	Ankyrin repeat protein	Ankyrin repeat protein
pool8.375_1	6226	hypothetical protein	MIAKYETKKDKVIKVDAQFARSVSENAFVRYNMSLDECLNKMVKHHEGRTGQDSSDSTGR*												Cyste1.10_9		Cyste3.11_9		pool8.13_9		1278	MLWVDMLHICQQQLFPSRLEDAFVTAASTCDPQLLLRCLLSAAQYGNIQAASIINKVAHDRTYPTKHTALSIAVEYRQEAIAKMLLPTEAAVTRVTTAMSRVIMGDQLSNVDAQIASSKESCFRELTERDIVGRSLVEYCVIFRRTALLKRIIEQIVAFNLDTSLLCTLYHEPVIFLAIREKDIDSVVALYDFCCHHCLDRNIDGQSIYTYSTCTGASAIAQWISKYRSYYTSTQPYSKSSWSGSYLDTNLIVDKRKYASSAKSTGLNTTFSKVSRRSQFGNESEYQHLDDTLTFTISREKAGHSNEKLEPLLSMLLFELDEEVHNGGTSNSMLDPDAYIKAFNLSYSEIVKQLALIDGDQTLQRNVHSLLHVKPMVVNIVRASFYSTLDASAVIASQDKPQLAELSAVKVYCMHPVFSLNVIVKPPGTTVVQEALLRSEEVLGFTPFSDPQRFMRLNPLNHDSALVTLRWFLNASISDITRTFLQCNPLVEATSDQSSLAQLETGADLVMHNSSPYFEAVPPCNIQCEGDNGHPLVLTNFSGGMREIATQLQDEYIFVSDYLILGLTGKYVRNIFKPGWRWRSKDQPTLCTKHASCQHLCPSTIRPVCMYAEIEQLLQYTRRKISSR*	ATGCTTTGGGTGGACATGCTGCACATTTGCCAGCAGCAATTATTTCCCAGTCGACTTGAGGATGCCTTCGTAACAGCAGCCTCCACCTGCGATCCTCAACTTCTCCTCAGATGTCTGCTATCTGCCGCTCAGTATGGAAATATACAGGCAGCAAGCATTATCAACAAAGTTGCACACGATCGTACCTATCCCACCAAGCATACAGCTCTGTCGATAGCTGTAGAGTATCGACAAGAGGCTATAGCTAAGATGCTGCTTCCCACCGAGGCAGCCGTCACCAGGGTCACCACGGCTATGAGTAGGGTGATCATGGGTGACCAACTGAGCAACGTTGATGCTCAAATAGCATCGTCAAAGGAATCCTGCTTTAGAGAGCTGACCGAAAGAGACATAGTTGGTCGCAGCCTTGTTGAGTACTGTGTTATCTTTCGACGCACGGCGCTGCTCAAGAGAATAATTGAACAAATAGTGGCATTCAATTTGGATACTAGCCTACTCTGTACGCTCTATCACGAGCCTGTCATCTTCCTCGCCATAAGGGAAAAGGATATAGATAGCGTTGTTGCATTGTACGACTTTTGTTGCCATCACTGCTTAGATCGCAACATAGATGGTCAAAGCATATATACGTACTCCACGTGCACGGGGGCTTCAGCCATTGCACAATGGATATCTAAGTACAGATCTTACTACACTAGTACACAGCCATATAGCAAGTCATCCTGGTCCGGAAGTTACTTAGATACCAACCTTATTGTTGACAAGCGAAAGTATGCTTCCTCTGCGAAGTCAACTGGTCTTAATACTACTTTTAGCAAGGTAAGTAGACGCTCGCAATTTGGGAACGAATCTGAGTATCAACATCTTGACGATACGCTCACCTTCACCATTAGCAGAGAAAAGGCAGGTCACTCTAACGAGAAACTTGAGCCTCTATTATCCATGCTTTTATTTGAGTTGGATGAGGAAGTGCACAATGGAGGAACCAGCAACAGCATGCTTGATCCTGATGCCTACATTAAAGCATTTAACCTTTCCTATTCAGAGATAGTTAAGCAGCTAGCTCTAATTGACGGAGATCAGACTCTGCAAAGAAATGTTCATTCCCTATTGCATGTAAAGCCAATGGTCGTAAACATCGTACGTGCTAGCTTCTATAGCACACTGGATGCTTCAGCTGTAATTGCAAGTCAAGACAAGCCTCAGTTAGCGGAGCTGTCTGCTGTAAAGGTTTATTGTATGCATCCGGTCTTCTCACTAAATGTTATAGTAAAACCTCCTGGTACAACTGTGGTACAAGAAGCTCTTTTGCGAAGTGAGGAAGTACTAGGATTCACTCCGTTCAGCGATCCACAACGCTTTATGAGGTTAAATCCCTTAAACCATGATAGTGCATTGGTCACGCTAAGGTGGTTTTTGAACGCATCTATCAGCGATATCACTAGGACGTTTCTGCAATGCAACCCGCTCGTAGAAGCGACATCTGATCAATCTAGTCTTGCCCAGCTTGAGACAGGTGCAGATCTAGTAATGCATAACAGCTCACCGTACTTTGAAGCAGTTCCACCATGTAATATACAGTGCGAGGGTGATAATGGCCATCCACTTGTTCTAACCAACTTTAGTGGTGGGATGAGAGAGATCGCTACGCAGCTACAGGATGAATATATATTTGTAAGTGACTATCTTATACTGGGGCTTACTGGTAAATATGTGCGCAATATATTTAAACCAGGCTGGCGTTGGCGATCCAAAGATCAGCCCACGCTTTGTACCAAGCATGCCTCTTGCCAGCATCTATGTCCTTCAACTATCAGACCAGTGTGCATGTACGCCGAAATAGAACAGTTGCTACAATATACACGGCGGAAAATTTCTAGCAGGTAG		hypothetical protein
pool8.375_2	6850	hypothetical protein	MLVDNSNLLNNETINATLKDMSEMASPSSRPATLGIMHL*												Cyste1.23_6	Cyste2.185_14	Cyste3.21_25	Cyste4.45_26	pool8.18_6	pool5.260_3	1279	MQQQAPAYFKSRIEPRTTPNAPKIKLKEWELEKQLGFGGTFGIWHMYSGRNKKSNAFGTVFVIEKKLVEKFVFGKADNLSKQFFSFISKDAAVPGKSAKEILIILEQLQEESNCLYYVTEPLVGTLSSLYKLFGHTCLNVIKRKADHEMLANANPRIYSANPFTSLLQYVQPDSIAYGYMTLLRSLSILQNDGYVFGNLTPANIAITPRGEWRLVGFSCCLPGGINFEFSSDSGALTRPCAHFMSPSMLQNKKASKVSDAFQLASCIYTIFGGRPCKYSSSSPCMQHMNTEELCEESAKMFGASLPTTTNVISPAAAAQNAATVPKWYSMTQTINATEQVCLSQMEAAMPSLWAASREECDCGQMYTEFLSKNSIARVANEVMELKKEMVFTASTPTNSGDSGIMERTVQFLTKMLPICLEKRMLSVDLTMAAIWPRIVSMLSRRDIYRYTIPLLIQYSYMLEIPADQLYILLEPIVLACTLTDHRSKFPGAHSTQQAWTSGIEVYGRLFMYQTPYMDLPMDKSTKERTKFIPNFDKQINTDQESVITTVIFVLLEYSAFFTNKKVGARSHYNYLNFLVSCLSSKSTMIQEKALAAISACAPFIGDVTCWMTDHSRESLLTATSPQQVPEKQDNAISTFTDKYTQPFVKSLAPKIIAIMGGSSTDAMMGSCLRCLAVIIAYLQDNDIAETVLPAIYGMLDPIIKSPKAVVYFAEFTQKVYTRCTAKSVSMLFLPALLKGINHPGLETAQDLEQIRKTCHECFTVVDRDAYSRVQNFKPPANPAAQTQAAAQQPQVQQNQMQQPAQQQYQQQYQQQQQPMQQQMMPDQQSHVPQAAPQAAGGYGEAMQGQVDNTGVENAGYNAWGQNNDGYSGYNTQGNGYGGGYDSSAGGYGGYESYGGYDSGATGGYGGYDNTSGGYGGYDNTSGGYSGW*	ATGCAGCAGCAGGCTCCGGCTTACTTCAAATCGCGCATAGAGCCCCGTACAACGCCCAATGCACCAAAAATTAAGCTCAAGGAGTGGGAGCTCGAGAAACAACTTGGGTTTGGAGGGACCTTTGGCATCTGGCACATGTATTCTGGACGAAATAAGAAGTCTAATGCCTTTGGAACCGTCTTTGTGATAGAGAAGAAGCTAGTCGAAAAGTTCGTATTCGGCAAGGCAGACAATCTCTCGAAGCAATTCTTCAGTTTCATCAGTAAGGATGCAGCAGTTCCAGGAAAGAGTGCAAAGGAGATCCTGATTATTCTAGAGCAGCTCCAGGAGGAAAGCAACTGCCTCTACTATGTCACTGAGCCGCTGGTCGGCACTCTTTCCTCGCTCTACAAGCTGTTTGGCCACACATGCCTGAATGTTATTAAGAGAAAAGCAGATCATGAAATGCTTGCTAATGCTAACCCCAGGATATATTCTGCGAACCCCTTTACGAGTCTACTCCAATATGTTCAACCTGACTCCATTGCCTATGGGTACATGACGCTGTTACGTTCGCTGAGCATTCTACAGAACGACGGATATGTTTTCGGTAACCTCACTCCTGCAAATATCGCTATCACACCACGCGGGGAGTGGCGTCTGGTCGGCTTCTCGTGCTGCCTTCCTGGCGGTATAAACTTTGAATTCTCTTCTGACTCCGGCGCTCTCACCAGACCGTGCGCACATTTCATGAGTCCTTCCATGCTTCAGAACAAGAAGGCAAGCAAGGTGTCCGATGCGTTCCAGCTTGCTTCGTGCATCTATACTATTTTTGGCGGACGTCCATGCAAGTACAGCAGCTCGTCGCCCTGCATGCAGCATATGAACACCGAGGAGCTTTGTGAAGAAAGTGCCAAGATGTTCGGCGCCAGCTTGCCGACCACCACAAACGTCATCAGCCCCGCGGCTGCAGCCCAGAACGCGGCCACTGTCCCCAAATGGTACAGCATGACGCAGACCATAAATGCGACTGAGCAAGTTTGTCTCTCTCAGATGGAAGCAGCGATGCCAAGTCTGTGGGCTGCCTCGCGTGAGGAATGCGATTGCGGCCAAATGTACACCGAATTTCTGTCTAAGAATTCCATTGCTCGTGTGGCCAACGAAGTCATGGAGCTTAAGAAGGAGATGGTGTTTACCGCTTCGACTCCGACAAATAGTGGGGATTCAGGCATAATGGAGAGGACCGTTCAGTTCCTGACCAAGATGCTCCCCATATGTCTGGAGAAGCGGATGCTGAGCGTCGACCTCACTATGGCAGCCATATGGCCTCGTATCGTTAGCATGCTTTCTCGCCGAGACATCTACAGATACACAATCCCTCTTCTGATACAGTACTCCTATATGTTAGAGATCCCCGCTGACCAACTTTACATCCTGCTAGAGCCTATCGTTCTGGCATGCACACTCACGGACCATCGCTCCAAATTTCCTGGTGCCCACAGCACTCAACAGGCGTGGACGTCAGGCATTGAGGTGTATGGACGACTGTTCATGTACCAGACCCCCTATATGGATCTGCCCATGGACAAGTCAACAAAGGAGCGTACCAAGTTCATCCCCAACTTCGATAAACAGATAAATACAGACCAGGAGAGCGTCATTACAACGGTAATCTTCGTGCTTTTGGAGTACTCTGCCTTCTTTACTAATAAGAAGGTTGGTGCTCGTTCGCATTATAACTACCTAAACTTCCTGGTCTCCTGTCTCTCCAGCAAGAGCACCATGATTCAGGAGAAGGCTCTGGCTGCTATCTCTGCATGCGCGCCATTTATTGGAGACGTGACGTGCTGGATGACGGACCATTCTAGGGAGTCACTGCTGACTGCTACCTCACCGCAGCAGGTACCAGAGAAGCAAGACAACGCCATCTCAACGTTTACCGACAAGTACACACAGCCATTTGTCAAGTCTCTGGCTCCAAAGATCATTGCAATCATGGGCGGGTCCTCCACAGATGCTATGATGGGATCCTGTCTCCGATGCCTCGCAGTCATCATTGCGTATCTTCAAGATAACGACATCGCCGAAACAGTTCTCCCAGCTATCTATGGTATGCTGGATCCCATCATCAAGAGTCCTAAAGCTGTTGTATACTTCGCTGAGTTCACCCAGAAGGTCTACACACGATGCACGGCCAAGTCTGTGTCCATGCTGTTCCTTCCAGCCTTGCTGAAAGGCATCAACCATCCTGGTCTCGAGACTGCACAGGATCTCGAGCAGATCCGCAAGACATGCCATGAATGCTTCACTGTTGTTGATAGAGATGCGTACTCTCGGGTTCAGAATTTCAAGCCACCAGCAAATCCGGCTGCCCAGACACAGGCCGCAGCACAGCAGCCTCAAGTTCAGCAGAACCAGATGCAGCAGCCAGCGCAACAACAGTATCAACAACAATACCAACAGCAACAGCAGCCTATGCAACAGCAGATGATGCCAGACCAGCAGTCTCACGTCCCCCAGGCAGCACCCCAAGCTGCTGGTGGCTATGGCGAGGCCATGCAAGGGCAGGTTGATAACACGGGAGTTGAGAACGCTGGGTACAATGCGTGGGGTCAGAACAACGACGGATACAGTGGATACAACACACAAGGTAATGGCTATGGTGGCGGATATGATAGCAGTGCTGGCGGCTATGGTGGTTACGAGAGCTATGGAGGTTACGACTCCGGAGCAACTGGCGGATACGGCGGTTATGACAACACCTCCGGTGGGTATGGGGGATACGACAACACGTCTGGTGGGTACAGCGGTTGGTAA	Kinase/ SCY1 / Serine/threonine-protein kinase	Serine/threonine protein kinase
pool8.378_1	6818	hypothetical protein	MPSPLVIDPEKQQSEAEDPSLRKAAIPPTDTLAELTATLPAATDDIRAAETILDMGARTVWANPPAIQTVPSAT*												Cyste1.73_10	Cyste2.78_6	Cyste3.83_5	Cyste4.75_5	pool8.63_8	pool5.82_11	1280	MPEDDYYDSMETNPFRLSNDFDIYKARADDQREKAEQAALLKKVPIHLRTNEYASRNRNLGLTDPKSKESVSSSRHSSTTTSNASGRGSRAQAGKSSTSLPPIAKARNQRVAREEELQIPKEVFNRLDAYSPLYSEKYAHLTKKDREFLENLVRDPGPRPKLDEYMGKQRDIFLAELSLQTKKSEINNINNQIRAKEDSLKAEVKKLDVEVSKFDKFIRHSDLGTVKTISESEKAVKARTQRQEMIRNTSSQIIALKSEITKYELSIRQLHRYRLFLDQLISVKDRELLVGRRERYTVQRMAIAFCLEKYGHCHGLCLTCFCFPLNPTIVQTGAITPYNLLVMDDTCVQGGKAYYDKILTESTEVLASTIDTNDRIDPSKNLDEMPGDVIVKKLCDILEFYTIINGRCSEPCTNYCNYMTISSQEDKQYIMRMAPNVFAESGPVIQESQIGAGTISTDGSVLMKSNLKQLGLTMRHLARATQISIEEYSHIPVSEPGLSDYYSTNVGLFVNEENKIPFLDTNEFVESLRSIENTNFFLLEHLQTVETSQEAFIDRCINEYREREEEMRQLLMQTGNLQTLAQRTDAEEVEGEASYVEATLDYNTHLVSLLEDAIRQAYIHCTKTSDSDALSVTPLNMLSKIERLLQHSSALVKKLPEKYHILFEKAREKERRKERHRKRQEELAXIHADKIARARERALEPIKKATIRKVMARSYGTTKKAIDKSNREQDEDRGQLQLITSNKNSIDFGKDFYE*	ATGCCAGAAGATGACTATTACGACAGCATGGAGACTAATCCCTTTCGGCTGAGCAACGACTTTGATATTTACAAAGCAAGGGCGGATGATCAACGCGAAAAAGCTGAACAGGCTGCGTTGTTGAAGAAGGTTCCCATTCATCTGCGAACTAACGAGTATGCGTCCAGAAATAGAAATCTTGGCTTGACAGATCCTAAGAGCAAAGAATCGGTGTCCTCATCTAGACATTCATCTACGACAACCAGCAACGCTAGCGGTAGAGGGTCTAGAGCTCAAGCGGGCAAAAGCTCAACGTCTCTTCCACCCATTGCGAAGGCCCGTAACCAACGCGTGGCTCGAGAAGAGGAACTGCAAATCCCGAAGGAAGTCTTTAACCGTTTGGATGCTTATTCTCCCCTTTATTCAGAGAAATATGCACACCTAACGAAAAAGGACCGTGAATTTCTCGAGAACCTAGTGCGGGATCCCGGCCCTCGCCCGAAACTAGATGAATATATGGGCAAGCAGAGAGATATCTTTCTTGCAGAGCTGTCCTTGCAAACTAAGAAGAGTGAGATAAACAATATTAACAACCAGATCCGTGCAAAGGAAGACAGTCTCAAGGCGGAGGTAAAGAAGCTTGATGTGGAGGTCTCCAAATTTGATAAATTTATCCGCCACAGTGACTTGGGGACTGTAAAGACGATATCAGAATCTGAGAAAGCCGTTAAAGCGAGAACACAAAGGCAGGAAATGATCCGCAATACTAGTAGTCAAATTATTGCTTTGAAATCGGAGATAACCAAGTATGAGTTGTCCATTCGTCAGCTGCATCGGTACAGGCTTTTTCTGGATCAACTTATCTCTGTCAAAGATAGAGAGTTGCTTGTAGGGCGTCGTGAGCGATATACGGTGCAACGCATGGCCATAGCATTTTGTCTAGAGAAGTACGGGCACTGTCATGGGCTCTGCCTCACATGCTTCTGCTTCCCTCTGAATCCAACCATCGTGCAGACCGGCGCCATAACACCGTATAACCTGCTCGTTATGGACGATACCTGTGTCCAGGGCGGCAAAGCCTACTATGATAAAATCCTTACGGAGAGTACAGAGGTACTCGCTAGCACTATCGACACTAACGATAGAATAGATCCTAGTAAAAATCTAGATGAGATGCCCGGGGATGTCATAGTGAAGAAGCTGTGCGACATTCTAGAATTCTACACGATAATCAATGGGCGGTGCTCAGAGCCATGCACAAATTATTGCAATTATATGACCATATCTTCTCAGGAAGATAAGCAATACATTATGCGGATGGCACCCAATGTGTTCGCGGAGTCTGGCCCAGTCATTCAAGAATCGCAGATAGGCGCCGGAACGATATCCACGGACGGGTCGGTGCTCATGAAAAGCAACCTCAAGCAGCTTGGTCTCACAATGCGCCATCTTGCACGTGCCACACAAATTAGTATAGAGGAATATTCGCATATTCCAGTCTCGGAGCCAGGCCTCAGTGATTACTATAGCACAAATGTGGGTCTTTTCGTGAACGAAGAAAACAAAATACCCTTTTTGGATACTAATGAGTTTGTGGAGTCGCTCAGGTCGATCGAGAACACCAACTTTTTCTTGCTGGAACACTTACAGACAGTGGAGACGAGCCAGGAGGCTTTTATAGACAGGTGCATCAATGAGTATAGAGAAAGAGAAGAGGAGATGCGCCAGCTACTAATGCAGACTGGAAATCTGCAGACACTGGCACAGAGAACAGATGCAGAGGAAGTGGAAGGTGAGGCCTCATATGTAGAAGCAACCTTGGACTACAACACGCATCTAGTGTCCCTCCTTGAGGATGCCATTAGACAAGCGTATATCCACTGCACAAAGACGTCAGACAGCGATGCACTCTCTGTCACGCCACTGAACATGCTGAGTAAGATAGAAAGGCTCCTGCAGCATTCTTCTGCGCTCGTTAAGAAGTTGCCAGAGAAATATCATATCTTATTTGAGAAGGCACGCGAAAAGGAAAGGCGTAAAGAGAGGCATCGCAAGCGTCAGGAGGAATTGGCANTGATTCATGCAGACAAAATAGCTCGTGCTCGAGAAAGAGCTCTCGAGCCGATTAAAAAGGCCACAATACGAAAGGTCATGGCTAGAAGCTACGGAACCACAAAGAAAGCCATTGATAAGAGCAATAGAGAGCAAGATGAAGATAGAGGCCAATTGCAGCTTATTACAAGCAATAAAAACAGCATAGATTTTGGGAAAGACTTCTATGAATGA	Amino acid transporter	Amino acid transporter
pool8.378_3	6224	hypothetical protein	MTKPLAVTLPTSPPSADLPLVAMEVADKEPLYMAELAKETPPAVPNTPPTAIAAAL*																		1281	MLETRRLSSWSLSCLVMCINANPCADPSLADAGVMAENLNEFLAARPEVDALRVMECCLVRRPRQLFEPMFQHPSGFPACLDYLNHLGLDTYRYDYLTVGDRQTGSMGTTETQFGWYYIGVADGTPEPEASDSVLLNIAPDDPLVTDSPTEGLDYYIASAPQQISFSPQAFGDVWRRGVEAGLRHPLAAGDLFAFMAPRMTVPLALHPDTSTPLEDAGSXTLLLEETVVRQPTVHDFLEKIRSTIGSTVPKPDGFDQQPALRARLVRELFRNVPAVVLQPDQHGADSEPSLKMYTMLPPLGPQANAYHGWTITFTPFEQQAAASKSNSTYVIPTLFQYLHKHINSAIDITTTNRFRFAFTTIGADAMAKVTGALFRRHLMESLQDALGAEEAWRRSTEFTYDGSVMSIPRRYQNKNLIYETPAAALQSVEIMSDYYLVLLLLLGSIIVAGRAAREFQQRTTTLLHLHGASEARVVLTLILYFSIWTIIPTALLAAALTVLFRDAFFVHGATVAAVAYVCLGMIALSGVFNAALVAVLLRSQQSAMLAVVLQVLLAIFISGSLRAEGATAAVLGLLAPGSGYMPVLRNAVGLRDIQWGGLVLALLMSVLEVIASLGVLLLRRIRIRKSIRGEAPDGPDSEESRLLSGMSEAGSMVSTNGGRDGEEPLAHTGDHLSVQGVSHSYRRGTLALFDASFSVPSGGIFALLGANGAGKSTMMHALTGVLRPAAGTAPCVRNEADGRRVDLLRRVRHSSYITVVPQHDLYWPQLTVRDHVAIIRGLTPRALRPNIKSTDHVLGLVGLAGHADKRAGVLSGGMRRRLTLAMVLVSSPSLVCLDEATTGFSGRLRRRVWDAILASKGANKTLLVTSHDMAEVEALADACCILRSGRVIARGSVDDLCAQSRVAYTLTVACGSPEELDSYLAGPHGCARTLAGGVLDDAEVNRVAQLVKYKLCHSADLEAAVCALSSAGCLAHAWALTHARLEEAFVDLVKVPELM*	ATGCTGGAGACAAGAAGGCTCAGTAGCTGGTCCTTGTCGTGCCTTGTTATGTGTATTAACGCCAACCCCTGCGCAGACCCCTCGCTAGCAGACGCAGGAGTCATGGCCGAAAATCTCAACGAGTTCTTGGCGGCCAGGCCGGAGGTCGACGCCCTTCGTGTCATGGAGTGCTGCCTGGTGAGGCGCCCCCGGCAGCTCTTCGAGCCCATGTTCCAGCATCCAAGCGGGTTCCCTGCCTGTCTTGACTACCTCAACCACCTGGGCCTGGACACGTACCGCTACGACTACCTGACCGTGGGGGATCGCCAGACAGGGTCGATGGGCACCACCGAGACGCAGTTCGGCTGGTACTACATTGGGGTGGCAGACGGCACCCCGGAGCCCGAAGCCTCAGACAGCGTGCTGCTGAACATAGCCCCAGATGATCCCCTTGTGACCGACTCCCCAACGGAGGGATTGGACTACTACATAGCAAGCGCGCCTCAGCAGATATCCTTCTCTCCGCAAGCCTTTGGAGACGTGTGGAGGAGGGGCGTGGAGGCAGGGCTCAGGCACCCCTTGGCTGCCGGCGACCTCTTCGCATTCATGGCTCCGCGCATGACCGTGCCTCTGGCCCTCCACCCCGACACATCCACGCCGCTGGAGGATGCAGGGAGCNGCACACTCCTGCTCGAGGAGACAGTCGTTCGCCAGCCCACGGTCCACGACTTCCTCGAGAAGATCAGGTCAACCATCGGCAGCACAGTTCCCAAGCCAGACGGCTTTGATCAGCAGCCGGCCCTGCGAGCACGCCTGGTCCGCGAGCTGTTCAGAAACGTCCCCGCAGTCGTCTTGCAGCCAGACCAGCACGGCGCAGACAGCGAGCCTTCTCTCAAGATGTACACCATGCTTCCACCCCTTGGACCGCAGGCTAATGCATATCATGGTTGGACCATTACTTTCACCCCATTTGAGCAGCAAGCTGCTGCTTCAAAGTCTAACTCAACGTATGTCATTCCTACCTTATTTCAATATTTGCACAAGCATATTAATAGTGCTATTGACATTACGACAACCAACCGTTTCAGATTTGCATTCACGACGATTGGTGCGGATGCGATGGCCAAGGTGACGGGCGCTCTTTTCCGTCGTCATCTTATGGAGTCTCTCCAGGATGCGCTCGGGGCGGAGGAGGCGTGGCGCAGAAGCACAGAGTTCACGTACGACGGATCGGTGATGAGCATCCCCAGGCGCTACCAGAACAAGAATCTCATCTACGAAACTCCCGCGGCGGCCCTGCAATCTGTGGAGATAATGAGCGACTATTACCTGGTACTCCTCCTGCTGCTGGGAAGCATTATTGTGGCCGGTCGCGCTGCAAGGGAGTTCCAGCAGCGGACGACGACTCTCCTTCACCTCCACGGCGCCTCTGAAGCGCGTGTTGTCCTGACTCTCATCCTGTACTTCAGCATCTGGACGATCATCCCGACGGCGCTGCTCGCTGCGGCCCTGACTGTGCTCTTTAGGGACGCCTTCTTCGTCCACGGAGCCACAGTGGCTGCCGTTGCATACGTCTGCCTGGGGATGATAGCCCTCTCTGGCGTATTCAACGCAGCATTGGTCGCCGTGCTCCTTCGGTCCCAGCAGAGCGCAATGCTGGCCGTGGTCCTCCAGGTGCTGCTCGCCATCTTCATCTCGGGCTCCCTCAGAGCCGAAGGAGCAACGGCCGCTGTTCTGGGCCTTCTGGCTCCTGGTTCAGGGTACATGCCCGTGCTGCGGAACGCTGTCGGGCTTAGAGACATTCAGTGGGGAGGGCTCGTCCTTGCACTTCTGATGTCGGTGCTAGAAGTCATTGCCTCGCTCGGTGTGCTGCTGCTCAGGAGGATCCGCATCCGCAAAAGCATCAGAGGCGAGGCGCCCGACGGGCCGGATTCCGAAGAGTCCAGATTGTTGAGTGGGATGTCGGAGGCAGGATCCATGGTCAGCACCAACGGGGGAAGGGACGGGGAAGAGCCACTGGCGCACACGGGCGACCACCTCAGCGTTCAGGGGGTCTCGCACAGCTACCGGAGAGGCACCCTCGCGCTCTTCGATGCCTCGTTTTCTGTGCCCTCAGGGGGCATCTTCGCCCTCCTCGGCGCCAACGGGGCCGGGAAGTCCACGATGATGCACGCCCTAACCGGGGTGCTGAGGCCGGCCGCCGGAACTGCTCCCTGTGTGCGCAACGAGGCAGATGGCAGAAGGGTCGACCTCCTTCGGCGAGTGCGCCACAGCAGCTACATCACAGTCGTCCCCCAGCACGACCTGTACTGGCCGCAGCTCACGGTCCGCGACCACGTGGCGATCATCCGGGGGCTCACGCCCAGGGCGCTCCGGCCGAACATCAAGTCGACGGACCACGTGCTCGGGCTGGTGGGGCTGGCCGGGCATGCCGACAAGAGGGCCGGGGTGCTCTCGGGCGGGATGCGGCGGCGCCTCACGCTCGCGATGGTCCTGGTCTCTTCCCCGTCGCTGGTCTGCCTCGACGAGGCGACGACGGGCTTCTCGGGACGATTGAGGAGACGCGTCTGGGACGCGATCCTCGCCAGCAAGGGCGCCAACAAGACGCTCCTCGTCACAAGCCACGACATGGCCGAGGTCGAGGCCCTGGCAGACGCCTGCTGCATCCTCCGGAGCGGTAGGGTCATCGCCCGCGGGTCCGTCGACGATCTCTGTGCGCAGAGCCGCGTGGCCTACACGCTCACCGTCGCGTGCGGATCTCCAGAGGAGCTTGATTCCTACCTTGCTGGCCCCCACGGCTGTGCCCGCACCCTTGCTGGCGGAGTACTCGATGACGCAGAGGTCAACAGGGTCGCGCAGCTGGTCAAGTACAAGCTCTGTCACAGCGCGGACCTCGAGGCGGCTGTCTGCGCCCTGTCCTCGGCCGGCTGCCTGGCACACGCCTGGGCACTGACACACGCACGCCTGGAGGAGGCGTTTGTTGATTTAGTGAAAGTACCAGAGTTGATGTAG	ABC-type multidrug transport system, ATPase component	ABC-type multidrug transport system, ATPase component
pool8.378_4	5133	hypothetical protein	MLFKLVVASAEPITPPIATLVSPVPLSVIDPSTKTDSTVALPELVPMSAPTGVA*												Cyste1.35_4	Cyste2.37_4	Cyste3.38_22	Cyste4.41_22	pool8.26_22	pool5.37_4	1282	MISVSGDGGLCQDFLQKPAVTSTIEQNLFKKGLTDNLLQRESESPMQDCPLFVSGNITIAFWSVLIPHVLAFLFEGATGFLEYTGIMAFGQLDGAYAFSTYLPLLNVLLRSVGLGLAASAANVLAHSFFRGLSSPLQTTFNLFIYLILGWALLSGPLLGLLPRHISNGLDGGLSSFRASHSTYLFLIGVTDLLTSLFSIFASYFLIFENRIILNASRHIFLASFAATFQIIAYFYIQAFNNNQRYLYDIQAINDPKDVIYISPLTGTALGTLFSQFVVSIWIMFLFTDITIFGIQHAGVLRFKCCKRPRTKPMRNLEDGQQSRPTQILKKLFLFFPQNYLTHSYVSCAILFINCTMNVAYDKENHQKILHNRLANLVYLRSYSIFSAVPVAIALSFRAVSMHTLRSGLYLRTRRLFIIALLHTVIIPPILCLFGLFFADSLIAIITPNMGMLWGESTSEEMALLLPVLQKAFKAAALSPIITGPYYLILLIYELEDKWLLSLLLSLGRIIVCTTSILCYGFLLGDSVDFLPSIFFGDVFASIVGVLYVVYYCSKYTHLASIEQARAQLESLDEQLNRYIKEDSYDANGKSKSDDGRSSDHGCNRYGHINFDHGSAFDTSSNMTGETRDI*	ATGATTTCGGTATCAGGGGACGGGGGCCTGTGTCAAGACTTTCTGCAGAAACCAGCAGTCACCAGCACTATTGAGCAGAACCTCTTCAAGAAGGGCCTTACAGACAATCTCCTCCAACGGGAAAGCGAATCACCAATGCAAGATTGCCCCCTCTTCGTTTCAGGAAACATTACTATTGCATTCTGGTCTGTCCTAATTCCACATGTGCTTGCATTCCTCTTTGAGGGTGCTACTGGGTTTCTAGAATACACAGGAATCATGGCATTTGGGCAGCTAGATGGCGCATATGCCTTTTCAACATACTTACCTCTACTCAACGTACTCCTTCGCTCCGTTGGGCTCGGCCTAGCAGCTTCAGCAGCAAATGTTTTGGCTCACAGTTTCTTTAGAGGTCTTAGTAGTCCCTTACAGACTACCTTTAACCTTTTCATATATCTTATTCTTGGATGGGCTCTCTTGTCTGGGCCTCTGCTCGGACTGCTCCCGAGACATATAAGTAATGGTTTGGACGGAGGCCTCTCCTCCTTCCGTGCTAGTCACTCTACTTACTTATTTCTAATTGGTGTTACAGATCTATTAACAAGCTTATTTTCAATCTTTGCTTCGTATTTTTTAATTTTTGAAAATAGAATTATTTTAAATGCATCTAGACATATTTTCTTGGCATCCTTTGCAGCAACTTTTCAGATAATCGCATATTTCTATATCCAGGCCTTCAACAATAATCAACGGTATCTCTATGACATTCAAGCTATCAACGACCCAAAGGACGTGATATATATTTCTCCGCTCACGGGAACCGCATTGGGGACCCTATTTTCTCAGTTCGTCGTCTCTATCTGGATCATGTTTTTGTTTACTGATATTACTATTTTCGGGATTCAGCACGCGGGCGTTCTACGGTTCAAGTGTTGCAAGAGACCCCGTACAAAGCCGATGAGGAACTTGGAGGATGGGCAACAATCGAGACCAACGCAGATTCTTAAAAAGCTGTTCCTATTCTTCCCGCAGAACTATCTCACCCACTCATACGTCTCGTGCGCTATACTGTTTATTAATTGTACAATGAACGTCGCCTATGATAAGGAGAACCATCAAAAGATTCTGCACAACAGATTGGCGAATCTGGTGTATTTACGATCATATTCCATATTCAGTGCAGTCCCTGTTGCAATTGCTCTCTCCTTTCGAGCAGTGAGCATGCACACTCTCCGGAGCGGGCTCTATCTCAGAACTAGGCGTCTCTTCATTATAGCCTTACTCCATACTGTTATTATTCCACCCATTCTTTGCCTTTTTGGGTTGTTTTTTGCTGATTCACTGATAGCTATAATAACCCCCAATATGGGGATGCTGTGGGGAGAATCAACTTCTGAAGAGATGGCGCTCCTACTCCCCGTTCTGCAAAAGGCCTTTAAGGCAGCAGCATTGTCACCCATTATCACAGGACCATACTATCTTATTCTTCTGATATACGAATTGGAGGACAAGTGGCTTCTTTCGTTGCTCCTCTCTCTCGGACGAATTATTGTATGTACAACTTCTATCCTATGCTATGGCTTCCTTCTTGGTGATAGTGTAGACTTTCTTCCTTCTATCTTCTTCGGTGATGTCTTTGCTAGCATAGTAGGTGTACTATATGTTGTCTATTATTGTAGCAAGTACACACACCTCGCATCTATTGAGCAGGCACGCGCGCAGCTGGAGTCTCTCGATGAACAACTTAACAGATACATCAAAGAAGACTCATACGATGCAAACGGCAAAAGCAAAAGTGATGATGGAAGGTCGTCGGATCATGGCTGCAATAGATATGGCCATATAAATTTTGACCATGGCAGTGCTTTTGATACCAGTAGCAATATGACAGGTGAAACCCGAGATATATAA	DinF protein/ transporter	DinF protein/ transporter
pool8.38_15	6802	hypothetical protein	MHTKKPILGYTIQDTIIYNYIVVAEAVLQSTG*																pool8.7_27		1283	MNQKIMVPRPALKREWFDAIYRGDMESVSQMLPQMRKTCNQWGETGLMISAKNGDVAMAELLAPHEAGITNVEGRTALMLAAAANSSEICKLLVAEEKHIVTLDSRNALMFAASTNAVDAAETLVCDLGKTRDALGRSPLHYAVLNQAPHVVQLILQYPNDVSHDDIALLLDYSKERGYDVIAQMLAEYDPTNRMMEFDQVSLIKLSELQQLMQKFPSSSLRSEATKLLSEAIESVTIDLEKKSNMVEGYNNEINMLHERISVLNETIGHQQKELDGLYKTVKLGISGVEASKQNIPSSEFAIKRAQELMIKPLSVDTSKTSHDEKYSNRCSTDMHDAQNHDGSDVAPTTEAGSLETYLAHTKSTPSRADTTEDRTILSDRDQQAMVVDPAIEAEESGELDRRAPVISYSPHVSNDEERQYLAYMALMAEIDEEHGATSRTLERPPPHLTIPRTRESIGTDEVDAIVSTGSLVTDLKGSPVSAPAENPVTTVKEDEDNDASNLPPADMQIEFLEPQQPRELVLLESDISKREALDSALTDQIAENNKDYIGELGEPLEVDRMSSCPSSSPPSEYVDSPATVVMLASDEETVRSQNLQLVTQSDALSEPPADEGEVNALGEPPADEGEVNALGRAPSGRGEVNALGEPLPHEDLASDISKEEGDS*	ATGAACCAAAAAATAATGGTTCCGCGTCCAGCACTCAAGCGGGAATGGTTCGATGCTATTTATCGAGGCGATATGGAGAGCGTCTCTCAGATGCTTCCTCAGATGAGGAAAACCTGCAATCAGTGGGGAGAGACAGGATTGATGATTTCCGCGAAGAACGGTGATGTGGCCATGGCAGAACTTTTAGCTCCCCATGAGGCAGGGATAACCAATGTAGAAGGTCGCACTGCGCTAATGCTTGCAGCTGCAGCAAACAGCTCAGAGATCTGCAAGCTTTTAGTCGCAGAAGAGAAGCATATCGTGACTCTGGACTCTCGCAATGCGCTTATGTTTGCAGCTTCAACTAATGCTGTTGATGCCGCAGAAACGCTTGTGTGTGATTTGGGAAAAACCCGCGATGCCCTGGGTCGATCACCTCTCCATTATGCTGTGCTTAATCAGGCTCCCCATGTGGTCCAACTCATCCTTCAGTACCCCAATGATGTATCTCATGACGATATAGCTCTTCTTTTGGATTATTCCAAAGAGCGTGGATATGATGTAATTGCACAGATGCTTGCTGAATATGACCCAACCAATAGGATGATGGAGTTTGATCAGGTTTCTCTTATTAAACTGTCTGAGCTGCAGCAACTTATGCAGAAGTTTCCTAGCTCCTCTCTCAGGTCAGAAGCCACAAAGCTTCTCAGCGAGGCCATAGAGTCAGTAACCATCGATTTAGAGAAAAAGAGCAATATGGTAGAAGGTTATAATAATGAGATTAATATGCTACATGAACGAATTTCGGTGCTCAATGAGACTATCGGACACCAGCAAAAGGAGCTTGACGGTCTCTACAAAACAGTAAAGCTAGGGATATCTGGTGTAGAAGCCAGTAAGCAGAACATTCCCTCGTCAGAGTTTGCAATCAAGCGGGCGCAGGAATTGATGATTAAGCCTTTGTCCGTGGACACCTCAAAGACCAGTCACGACGAAAAATACAGCAATAGGTGCAGTACCGATATGCACGATGCACAGAATCATGATGGTAGTGATGTCGCCCCTACTACAGAGGCGGGGAGCTTGGAGACCTACCTGGCTCACACAAAATCAACCCCGTCTCGTGCGGACACAACAGAAGATAGGACAATTTTATCTGATAGGGACCAACAAGCGATGGTGGTAGACCCTGCTATTGAGGCAGAAGAATCTGGAGAGTTGGATAGACGTGCGCCGGTGATATCCTATTCTCCGCACGTGTCCAACGATGAGGAGCGACAGTACCTAGCTTATATGGCATTGATGGCAGAGATTGATGAGGAGCACGGTGCGACTAGTCGCACACTGGAGCGACCGCCACCCCATTTGACGATACCACGTACGCGTGAGAGTATCGGAACAGATGAGGTGGATGCCATCGTCTCTACGGGATCTCTGGTTACTGATCTGAAGGGGTCTCCTGTGAGTGCCCCAGCTGAAAATCCAGTTACTACAGTGAAAGAAGATGAAGACAATGATGCCTCCAATCTTCCGCCTGCAGATATGCAAATTGAATTCTTAGAACCACAGCAGCCAAGAGAGCTTGTTCTTTTAGAGTCAGATATTTCCAAAAGAGAAGCACTTGATTCAGCGTTAACTGATCAAATAGCGGAAAACAATAAAGATTATATTGGAGAGTTGGGCGAGCCACTAGAAGTTGATAGAATGAGTTCGTGCCCCTCTAGCAGTCCACCTTCAGAATATGTTGATTCTCCAGCAACAGTTGTTATGTTGGCATCGGACGAAGAAACTGTACGCAGTCAAAATCTTCAATTAGTAACTCAATCTGATGCTCTTTCTGAGCCCCCAGCAGACGAGGGAGAGGTGAACGCCCTCGGTGAGCCCCCAGCAGACGAGGGAGAGGTGAACGCCCTCGGTCGAGCCCCCAGCGGACGAGGGGAGGTGAACGCCCTCGGTGAGCCCTTACCACATGAAGATTTGGCCAGTGATATATCGAAAGAAGAAGGCGACAGTTAA	Ankyrin repeat protein	Ankyrin repeat protein
pool8.389_1	6028	hypothetical protein	MHRCKYKEQSAVSTSMTLQRIPETMFDCGDLSNHTVSCPHYRSS*												Cyste1.48_11	Cyste2.65_16	Cyste3.47_19	Cyste4.56_11	pool8.41_20	pool5.59_12	1284	MPSDHVGRTAPGCTLATTPPVSRAARLEQYLMVLGDGVCKTYAQFETYVKDNQQDYEQIHLDCLRSLWTFFQKGTXDVHNDMTSSQHRQRYKAHIGKELPHSFVRLHQSVLERVIVDALSQNLTFKCYFQGYTYVIETLYYTALKDEYLYPDSAEMTDLLAAFAADGTGLYLDSVDNYQPYTGNFAERFNFQTMFIIPYAELLHLALEISRSTLFPFLHLDNKAMVATVSLAFEPIMRMVDAELYAIIANHPSIGITCQAIQTAAVMTGCISLSSTPYGRSRFLDALVAGGIQLTLFLSAASFSLGARFYLPHIFSNYVPATTNATGADSVEEGSSKQTRPSLVAYTGHHMLLLSRSSICESPYYPPIDENIMLNIATFHPITGPPIPQDDECITTTIKNAFTKVEQFVPRLVDYAINFACVIGLLSMVSSSFLKQSKGLFKWSHQPQQRRPSSPSSTPPTQTSSDTDGCSSPSGPTLSPAPNTITASALLDTNDADMLSLFKHLSTEVPFVRTHDGLYNIIMKDIPFPMKATEPKNYYRKIASGRFVDFSRIITFVDPKDSLTKYYSFYDICESFNFRLELYISLLQESKKYDDRTHIKDSLIKRGVLVDCATLEDALCQMPEYKPFTKRNAPIIVGIAVATVAVIAGVVGGIIGGLSLSNKRRSNK*	ATGCCATCGGATCATGTTGGTAGGACTGCACCAGGGTGTACGCTTGCAACGACCCCACCGGTGAGCCGGGCAGCACGACTTGAGCAGTACCTTATGGTTTTAGGTGACGGTGTTTGTAAGACTTATGCACAGTTTGAAACATATGTGAAGGATAATCAGCAAGACTATGAGCAAATCCATCTCGACTGCCTTCGATCTCTCTGGACCTTCTTCCAAAAGGGAACCGANGACGTTCACAACGACATGACATCTAGCCAACATAGACAAAGATATAAGGCGCATATTGGCAAGGAACTTCCGCATTCCTTTGTACGTCTTCACCAGAGTGTTCTCGAGCGCGTCATTGTAGATGCACTTTCTCAGAATTTGACCTTTAAGTGCTACTTTCAAGGGTACACATACGTTATAGAAACGCTTTACTATACTGCTCTCAAAGATGAATACCTGTACCCAGACTCCGCTGAAATGACAGACCTCCTTGCTGCTTTTGCCGCAGACGGGACAGGTCTCTATCTCGACTCCGTCGATAACTACCAACCATACACTGGTAACTTTGCCGAACGCTTCAATTTTCAAACCATGTTTATAATTCCCTATGCCGAGCTGCTCCACTTGGCCTTAGAGATCAGCCGCTCTACGTTGTTCCCGTTTTTGCACTTGGATAATAAGGCCATGGTTGCCACTGTTAGCCTTGCCTTTGAGCCCATCATGCGCATGGTTGATGCAGAGCTGTACGCTATCATCGCCAACCATCCATCCATCGGGATCACGTGTCAAGCCATTCAGACAGCGGCAGTAATGACCGGGTGCATCTCCCTCTCGAGTACTCCCTATGGACGTTCACGTTTCCTGGATGCACTTGTAGCAGGAGGGATTCAGCTTACTCTATTTCTCTCGGCCGCTAGCTTCAGCCTGGGTGCACGCTTTTATCTGCCGCACATCTTTAGCAATTATGTGCCAGCCACTACGAATGCTACTGGGGCCGACAGTGTAGAGGAGGGGTCTAGTAAACAGACCAGGCCGTCCCTGGTGGCCTATACGGGCCACCACATGCTTCTCTTGAGCAGAAGTTCGATCTGCGAATCCCCATACTATCCACCCATTGATGAAAATATCATGCTAAATATTGCTACATTTCACCCTATCACGGGGCCCCCCATACCACAGGACGACGAGTGCATAACCACAACTATCAAAAACGCTTTCACGAAGGTTGAACAGTTTGTGCCACGCCTCGTGGATTACGCCATTAACTTTGCATGCGTGATTGGTCTTCTATCAATGGTCTCCAGCAGCTTTTTGAAGCAATCCAAAGGGCTATTTAAATGGTCTCACCAGCCACAACAACGGAGGCCATCATCCCCGTCATCAACACCCCCGACACAAACCTCTAGCGACACAGATGGGTGCAGTTCTCCATCTGGGCCCACACTCTCGCCGGCCCCCAACACTATAACTGCCTCTGCTCTTCTTGATACAAATGACGCAGACATGCTAAGTCTCTTTAAGCACCTCTCAACTGAGGTGCCCTTTGTGCGCACGCACGATGGGCTCTACAATATTATCATGAAAGACATTCCATTTCCGATGAAGGCTACCGAACCGAAGAATTACTATCGGAAGATTGCTTCCGGCCGCTTCGTAGACTTTAGTAGAATAATAACATTCGTTGACCCCAAGGATTCGCTCACAAAGTACTATAGCTTTTATGACATATGCGAGAGCTTCAATTTCCGTCTCGAACTTTATATTTCCTTACTTCAGGAAAGCAAGAAGTATGATGATAGGACACATATAAAGGACTCCCTGATTAAGAGAGGGGTCCTCGTAGACTGTGCAACTTTAGAAGATGCTCTTTGCCAGATGCCAGAATACAAACCATTTACGAAACGGAATGCACCAATCATCGTTGGGATCGCCGTGGCTACGGTGGCAGTGATAGCTGGAGTCGTGGGTGGGATTATAGGTGGCCTTTCTCTGAGTAACAAGCGCCGGTCCAACAAGTGA		hypothetical protein
pool8.389_3	5937	hypothetical protein	MCSPAPRLVLSILTDGLPNAEDVKMLSLRPCASSDRVSNNKLSKDFQIVEDSADGCRMSFRTYSKTFSTMPRESRNT*												Cyste1.47_13	Cyste2.42_17	Cyste3.46_17	Cyste4.43_17	pool8.42_17	pool5.43_13	1285	MSSKPATEVKNLCITLPTTTTLLGDEVQSISDKVVVHETALRFLDSAAVSPTAKNLQSTSSFFRDAMVHSPKSVQSSRRKGDYEIKFVIGAEKDPHKEQLAALSRDQEAEDAKRRKIKRSVHVEQPADKFNVTTTPFFKAYYKIGAQSGVERISADTVSLPPITSKIQVIEKFTEQSATHADSQKSLALCSGKTSTSAPDLKHGRISGILLASAAFQSYNYDTEDAEKVADSSSQKIDTLAAYVPSATVNDIREMKRIYTQLDELSDGSGYIYCVGGLSFYEIMIRVVAPKKSRTLQDELYTFKKGVPFNPVRRQIVSLCQKIAFERGVKAREILFDNKVRIYPKSFDDVWPLGVAELMAIIGISGKFSSIEYVNLPVGYGSDCSTKSSAHAAGVGQKSSRRSQTDQITPQRHLALAQQGTRAGESKNLKKEPEFPPMELIYSIQDQLLKHLDSIFLRIVLELIEALKDCGILTNKDPIHAKLLDIYSKHRFNKPPSPVTDPEGNEWVSCHITERVVDGPSFSDIYRYLEGFIMVANWSTLHSGVPLDSDERSMLCTKIISPITAALSLCISRFFLHVYVEPFVSVMTESDIKNHIREATLSKESATVDDLILDLLRREGKALTELEHSKHRNRYXDPFMKRIYARREEAIADSYTKEQIHSIHALVKKLQEVSVLPDIVTEAGARELIEYVSSVMINLDMSTLSTSLFRVLRGKYLTKYKATCTVPSPLALRKHLAYHVHICMLAAKVAALKVVEEIYPLHIHTHVGRVFEYDALSQIDLIMDSTGVFQNSLNRFINNR*	ATGAGCTCAAAGCCCGCCACAGAAGTGAAGAATTTGTGCATAACTCTTCCTACAACCACTACATTGCTCGGCGATGAGGTGCAGAGTATTTCTGACAAGGTCGTTGTTCACGAGACCGCCCTTCGATTCCTGGACTCGGCAGCTGTCTCCCCCACCGCGAAAAACCTACAGTCCACTTCTTCGTTCTTCCGCGATGCAATGGTGCACAGTCCTAAAAGTGTGCAGTCCTCCCGACGTAAAGGAGACTATGAGATAAAGTTTGTCATTGGGGCAGAAAAGGATCCACACAAGGAACAGTTGGCTGCGCTATCACGCGATCAAGAGGCAGAAGATGCCAAACGACGAAAAATTAAGCGCTCCGTGCACGTGGAACAACCGGCGGACAAGTTCAATGTCACAACTACTCCATTCTTTAAAGCATACTATAAGATCGGTGCTCAGTCTGGTGTAGAGCGTATCAGTGCAGACACTGTGAGCCTCCCTCCCATAACTAGCAAGATACAGGTCATTGAGAAATTCACAGAACAATCAGCTACACATGCAGACAGCCAGAAATCATTGGCATTATGTTCTGGAAAGACCTCTACATCTGCTCCAGACCTCAAGCATGGACGTATCTCTGGGATACTGCTGGCTTCAGCAGCTTTCCAGTCTTACAACTATGACACAGAGGATGCAGAAAAGGTAGCAGACTCGTCGTCGCAGAAAATAGATACCCTTGCTGCATATGTACCTAGTGCCACAGTCAACGATATTCGAGAGATGAAGAGGATATACACGCAGCTCGATGAGCTTTCAGATGGTAGTGGGTATATTTACTGTGTGGGCGGGCTCAGTTTCTATGAAATAATGATACGCGTTGTAGCACCCAAGAAATCAAGAACTCTTCAGGACGAGCTATACACTTTTAAAAAGGGGGTCCCATTTAACCCCGTTCGTCGCCAGATAGTATCGCTATGTCAGAAGATCGCTTTTGAGCGTGGCGTCAAGGCCCGAGAGATTCTCTTTGATAACAAAGTTAGAATCTATCCAAAGTCTTTTGACGACGTTTGGCCCTTAGGGGTGGCAGAACTCATGGCTATAATAGGCATCTCTGGAAAGTTTTCGTCCATAGAATACGTCAACCTACCTGTCGGGTATGGTTCTGATTGCTCTACCAAGTCATCTGCACACGCTGCTGGAGTTGGTCAGAAGTCTTCTCGACGCAGTCAGACTGATCAAATCACTCCTCAGCGGCATCTAGCCCTAGCTCAACAGGGTACACGGGCAGGAGAGTCTAAGAATCTGAAAAAGGAACCAGAATTCCCACCAATGGAGCTCATCTACTCCATCCAAGACCAGCTCCTTAAGCATTTGGACTCAATATTTCTACGCATTGTCCTAGAGCTCATCGAGGCACTAAAGGATTGCGGGATTCTTACCAATAAGGATCCTATACATGCCAAGCTGTTAGACATTTATAGCAAGCACCGCTTCAATAAGCCTCCCTCGCCAGTCACAGACCCAGAAGGCAACGAGTGGGTCTCCTGTCATATAACAGAGCGCGTGGTCGATGGTCCATCATTTAGCGACATTTATCGATACCTAGAAGGCTTTATCATGGTGGCTAACTGGAGCACTCTACATAGTGGTGTGCCCTTAGATTCGGATGAGCGGTCCATGCTCTGTACAAAGATTATCTCTCCCATCACAGCTGCACTGAGCCTCTGCATATCTCGCTTTTTTCTCCATGTCTATGTCGAGCCATTTGTGTCTGTGATGACAGAAAGTGATATCAAGAACCACATTCGTGAAGCCACTCTTTCTAAGGAGAGTGCTACTGTAGATGATCTTATCCTTGACCTCCTCCGCCGCGAGGGAAAGGCCCTCACAGAGCTAGAGCATTCAAAACATAGGAATCGCTACTANGACCCATTCATGAAGAGGATCTATGCACGGCGGGAGGAAGCAATCGCAGATAGTTATACAAAGGAACAGATACACAGCATTCATGCACTCGTCAAGAAGCTTCAGGAAGTGAGTGTCCTGCCAGATATAGTTACAGAGGCAGGTGCTCGAGAGCTCATAGAGTATGTTAGCAGTGTGATGATCAATTTGGATATGAGCACTCTCTCAACTAGCCTCTTTCGCGTACTTCGAGGAAAGTACTTGACGAAGTACAAAGCAACTTGCACGGTTCCATCACCCTTGGCCTTGCGAAAGCACCTTGCATATCACGTCCACATTTGCATGCTGGCTGCAAAGGTTGCCGCTTTGAAAGTTGTTGAGGAGATTTACCCCTTGCATATACATACTCATGTAGGTCGGGTATTTGAGTATGACGCTCTGTCACAGATTGATCTTATCATGGACTCAACAGGCGTCTTCCAAAACAGCCTGAACAGGTTCATCAACAATAGATAG	hypothetical protein	hypothetical protein
pool8.393_1	17762	hypothetical protein	MRGVRALPGRPSPPARRMLRRGRGQVGLLPASGYADTVQEALGELGFGPGACCVLVVRGGCLRVSAWWHSNIQRQDRMAGWAGPRPGGSLHWPWQAGGASMVGRPGRAAGGSRGPLPPGGRGRAGPLARGGRLRGGPAGPVHGVAGGPVAGGGTWGCAAWVRRVPLQGSAAAGSGVSAGCWAEGVRGRSGSVGRAFLGAAGRRALRGWSPMCLRHCVPAALSGLAGAGTTLGGGGLASGSAVAAGIPVCLVSSLGALLVQEQGRLHGLA*												Cyste1.9_8	Cyste2.8_7	Cyste3.14_7	Cyste4.153_6	pool8.10_8	pool5.10_30	1286	MLLCMLLLSVIAQQAALLDIYLRGQKAYGDIAAAASEHNCIAEASKDMVPMCKKILLHSDHGAEGEIFQKILALRLTNCYLEMAGMPLINCSTSGWKGTVLGGFGVSKIKAADRTIAECLRRIGEQNSGAAFQVFVQQLGRVFDICMYLDAKDFQRQSAEAAETLLQSSKNASTLLTSVLSTVQSNYEVLEAYTRLLDILSKNLTRVEAAARKDQEHILQSLMAIRLSMQDGEKELNDLMLHTASLQEQVLRKVDYSVTTLYSRLDTINDQLEVLGEGAKQLTNNVSAVTQRLEAVGNDTDTLSEKLQYLSEAVEEGRKAIESSQELGRDIMINTRLAMESIEQQAKKQVKTLTNINNAVGSISSGLGGDGSSKSSWRRIGPLQLLWKLERVSPGGILWYLAMHMCTQTLITLGASGRQAVSAKRVALLVVLLSYGAELLINTVLNKVLTAVWVYGFAPFIALFGRVAEWLRLRRIRKFLSLSCEGNESCLQAYESQIRITPNMGFKEIFYGYMYGLWESDYVHVLNTSSLPNELNCPNETHECFLQYAHDVTKFNISSGTISTIIRLASSAGLVLHVLTTVLNVLQLHLPFEGTRIKFMPGATTTDETNVNTRLGSGVTEQSLRLSALESRRRAEQTASNRSLMATKKGSVHAARKEYTVAHKKRARASSVSL*	ATGCTTTTATGCATGCTGCTTCTTTCTGTGATAGCCCAACAAGCTGCTCTTCTCGATATATATCTACGGGGTCAAAAGGCGTATGGGGACATCGCTGCCGCCGCAAGTGAACATAATTGTATAGCGGAAGCAAGCAAAGATATGGTGCCTATGTGTAAGAAAATTTTACTCCACTCGGACCACGGAGCAGAGGGTGAGATCTTTCAGAAGATCCTTGCGTTGCGACTAACAAACTGCTATCTTGAGATGGCAGGGATGCCTCTAATAAACTGCTCCACGAGTGGATGGAAAGGCACGGTCCTGGGAGGATTCGGGGTTTCTAAGATCAAAGCAGCGGATCGCACCATAGCAGAATGCCTTAGAAGGATTGGTGAACAGAACTCAGGTGCTGCTTTCCAAGTGTTTGTGCAGCAGCTAGGCCGCGTCTTTGATATCTGCATGTACTTGGATGCAAAAGACTTCCAGCGACAGTCAGCCGAAGCGGCAGAAACCCTCCTCCAGTCATCTAAAAATGCATCCACCTTACTAACTTCAGTGCTTAGCACCGTTCAGAGCAACTACGAAGTGCTCGAAGCATATACTCGCTTGCTTGATATTCTATCCAAGAATCTTACACGTGTTGAGGCAGCTGCTAGAAAGGATCAAGAGCACATACTACAATCTTTGATGGCGATCCGCCTGAGTATGCAAGACGGCGAGAAAGAGCTCAACGATCTAATGCTGCATACCGCATCGCTTCAAGAGCAAGTTCTGCGTAAGGTTGATTATTCTGTCACGACCCTCTATTCCCGCCTAGACACTATAAATGACCAGCTTGAGGTTCTTGGCGAAGGTGCCAAGCAACTCACAAACAATGTGAGTGCAGTTACCCAGAGATTAGAAGCAGTGGGCAATGACACTGATACATTGTCAGAGAAACTACAATATCTATCAGAGGCTGTTGAAGAGGGCAGAAAAGCAATAGAAAGCAGCCAAGAACTTGGGAGAGACATCATGATCAACACACGGCTAGCAATGGAGTCTATAGAACAACAGGCGAAGAAGCAGGTGAAGACGCTAACCAATATAAACAATGCTGTGGGAAGTATTAGTAGCGGATTAGGTGGTGATGGATCCTCAAAGTCATCCTGGAGAAGGATTGGGCCATTACAGTTGCTATGGAAGTTAGAAAGAGTATCTCCGGGTGGGATTCTTTGGTATCTTGCAATGCATATGTGTACACAAACATTAATTACACTAGGAGCCAGTGGGAGACAGGCTGTGTCAGCTAAGCGTGTCGCTCTTTTGGTTGTCCTCCTTTCGTATGGTGCAGAGCTCCTGATAAACACAGTACTCAACAAAGTTCTAACGGCAGTATGGGTTTATGGCTTCGCTCCGTTTATAGCTTTGTTTGGTCGTGTTGCTGAATGGCTCCGACTCCGCCGCATACGAAAATTTCTTTCCTTGAGTTGTGAGGGCAACGAATCTTGCTTACAAGCCTATGAATCTCAGATTCGTATTACCCCTAACATGGGATTCAAAGAAATTTTCTACGGTTACATGTACGGCCTCTGGGAGTCTGACTATGTGCATGTGCTGAATACCAGCTCTCTTCCTAATGAGCTGAATTGCCCTAACGAGACACACGAATGCTTTCTGCAATATGCTCACGACGTTACTAAGTTTAATATTAGTTCAGGAACTATTTCCACCATTATACGGTTAGCATCATCTGCAGGCCTCGTGCTTCATGTGCTCACAACGGTGCTTAATGTCCTGCAGCTGCACCTTCCTTTTGAAGGCACACGGATAAAATTTATGCCAGGAGCAACCACAACTGATGAGACAAACGTTAACACACGCCTTGGTTCGGGTGTCACAGAGCAGAGCCTTCGGTTGTCTGCTCTGGAGAGTCGGCGACGTGCAGAGCAAACAGCTTCAAATCGCTCCTTGATGGCTACCAAAAAGGGAAGCGTACATGCTGCACGAAAGGAGTACACTGTAGCACATAAAAAGCGGGCCAGAGCTAGCTCAGTCTCTCTATAG		hypothetical protein
pool8.393_2	6300	0	MTSHPERTRHYLRTDLRVKALPTRQWRPTKLATSLAHQQSATCAAGTINLARNTLSHRSALSSHNGTKTLAPGQRHNVGTAARDEHPAPDGLPTPPPDLGTHARKRPC*												Cyste1.19_8	Cyste2.9_3	Cyste3.20_8	Cyste4.11_32	pool8.35_24	pool5.8_3	1287	MPTILPRFTYVKRSGDALTPLGSFVCLFLMAIDLFYAYALSSQLRVTQEPMFSMPAHIISLTALVGFILAGYISLPLRGLLTCTLVGSAIPVLICGIVLTAGAAPVSSCSYGLATFVGIALGIRIPGIFVYMLDVSRNRLGNRSGLLISGYLFSFCLCLVQQAFLYQAVGMTALNGATSSTSSSDLTALYTTTITKHISYLTLSYGIVLSLGSLIFVISAVPHKVDPKSGDYKPQSKCQKISSFRAVSSEVAAPIVSPFHITGVKVGDQYIANSSSHLSATTPRTAYSSTIKTPLDIAQAESNPHAVLSSTTNGSVMFAVHSVNTMKNMTFAAYETSFNNSGNDIRHNGVKTLRLFNKGVHNRLAYQICALVCLLASLEILFATLAYIQYNLSSVGHLQTIFLRLVPDLTKIGSFTDTSGTSNATKRLYLQNLFGLAIWCGVSCFLLFIFSILAAFVSPLFIGYRQRLLEIPGTKKLIYTLVTPAVFSFLLLYLPNLLIAFFCGTTGCPGYDNPFTVYFVIIISVLGGSCVLFLVSLIIAHIYEFTEQLNRKFSRPIIRLMAIPLIVNPLLTRLLVFDLSRVSYFSVVYSELNNESTTHALVLVGILICISGLFTALGLILIVVGKGYEHTAHVDFEKIGITFQSSHVPRKSTGNLQKKALKEDEVLHEIPKPFSRVLVESSSHSQSHDEAQSTGDQSHYPDKTYPNKPAADRDNLGRSIYQVEAVCDSSTPMSPAGISPSTTGQPHRPRDSLTDP*	ATGCCAACCATACTTCCGCGCTTCACATATGTTAAGCGATCTGGAGACGCACTAACACCTCTAGGATCATTTGTCTGTCTTTTTCTTATGGCAATAGATCTGTTTTATGCATACGCCCTATCTTCACAATTGAGGGTCACGCAAGAGCCCATGTTTTCCATGCCAGCCCATATAATCTCCTTAACTGCGCTGGTGGGGTTTATTCTCGCGGGGTATATTTCCTTGCCACTTAGAGGTCTTCTCACCTGCACACTCGTGGGCTCTGCCATTCCAGTTTTAATTTGTGGAATTGTCTTGACGGCCGGGGCGGCCCCTGTAAGCTCCTGTAGCTATGGACTTGCTACATTTGTCGGTATTGCACTCGGGATTCGCATTCCCGGTATCTTTGTCTATATGCTCGATGTCAGTCGGAATAGATTAGGAAATCGATCCGGACTTTTAATCTCTGGATATCTCTTTTCCTTTTGCCTGTGTCTAGTGCAGCAAGCATTCCTTTATCAAGCTGTTGGAATGACAGCCTTGAACGGGGCCACCTCGTCTACAAGCTCATCTGATTTGACGGCGTTGTATACTACTACAATAACGAAACATATATCTTATCTAACCCTTTCTTACGGTATAGTTTTATCTTTAGGCAGTCTTATTTTCGTCATTAGTGCAGTTCCACACAAGGTTGACCCAAAGTCAGGAGACTACAAACCGCAATCAAAATGCCAGAAAATCTCGTCATTCCGGGCCGTATCTTCGGAAGTTGCTGCGCCTATTGTTTCTCCGTTTCACATTACTGGGGTTAAAGTAGGAGATCAATACATCGCGAACTCCTCGTCGCACCTGAGCGCCACAACTCCCCGTACAGCATATTCGAGCACCATTAAAACACCTCTAGATATCGCCCAAGCAGAGTCCAATCCTCACGCAGTCCTCTCATCAACAACCAACGGATCAGTTATGTTTGCAGTCCATAGCGTCAATACCATGAAGAACATGACCTTTGCGGCCTACGAAACGTCTTTCAACAATAGTGGCAATGACATTCGGCATAATGGAGTGAAAACTCTCCGTCTGTTCAACAAGGGCGTTCACAATAGACTTGCATACCAGATATGCGCCTTAGTCTGCCTACTCGCTTCTCTAGAGATCCTGTTTGCTACGCTAGCCTATATTCAATACAATCTTTCTTCTGTGGGTCATCTCCAAACGATATTTCTCCGCCTTGTACCAGATCTAACGAAAATAGGAAGCTTTACAGATACATCTGGTACTTCTAATGCAACGAAAAGACTATACTTACAAAATCTTTTCGGATTAGCAATCTGGTGCGGCGTTTCCTGCTTTCTTTTATTTATCTTTTCCATTCTCGCTGCCTTCGTCTCTCCGCTGTTCATCGGTTATCGTCAGCGTCTTTTAGAAATCCCCGGTACCAAAAAGCTGATTTACACGCTTGTAACACCGGCTGTCTTCTCCTTTCTCCTTCTTTATCTTCCTAACTTATTGATCGCCTTCTTCTGTGGCACCACGGGCTGTCCTGGCTATGATAATCCGTTTACAGTCTATTTCGTTATTATAATCTCAGTGCTTGGTGGATCATGCGTCCTGTTTCTTGTCTCTCTTATTATTGCACACATTTATGAATTTACTGAGCAGCTTAATCGAAAATTCAGTCGACCTATTATTAGACTCATGGCCATTCCCCTTATTGTCAATCCTCTCCTTACACGCCTGTTAGTTTTTGATCTATCCCGTGTATCGTATTTTTCAGTCGTTTATTCTGAACTTAACAATGAGTCCACAACACATGCACTTGTTTTAGTTGGCATTCTTATCTGTATAAGTGGGCTGTTTACCGCCCTGGGACTGATATTGATAGTAGTTGGCAAAGGATATGAGCACACAGCACACGTAGATTTCGAGAAGATCGGAATAACCTTCCAGTCATCGCACGTTCCTCGTAAGAGTACAGGTAATCTTCAGAAGAAGGCACTTAAGGAGGATGAAGTGCTTCATGAGATTCCCAAACCATTTTCACGTGTGCTTGTAGAATCATCTAGCCACTCACAAAGCCACGATGAGGCCCAAAGCACAGGAGATCAGAGTCACTATCCGGATAAGACATATCCTAACAAGCCGGCCGCTGATAGAGACAACTTAGGGCGGTCGATTTATCAAGTCGAGGCCGTTTGCGACTCTTCAACTCCCATGTCCCCAGCAGGCATTTCTCCTAGCACAACTGGACAGCCACATAGACCAAGGGACAGCCTCACAGACCCCTAG		hypothetical protein
pool8.394_3	5776	hypothetical protein	MLDYGALYCRIVSNAIDFTEDMIAGFAVLENKTFIYSVRLTLCYRQVIRKIQEQAFKRILNQGREPLRATSKRPLHPIR*												Cyste1.16_4	Cyste2.11_5	Cyste3.10_5	Cyste4.87_5	pool8.15_24	pool5.12_25	1288	MLPAFPAPGANIYRSTXSLVANFRTTSLLLRDFKALLDSLRDHSTRLVEDAMAVLELLLNTSFYHAFFYQARILLRCQLAYSWEPLLHQIXLPXEKVILGAILGGYQSYXKWIQHECEFFTRTSGDFITQMHTFAVLKAMQLQAKLIFLPTHDLDSMISELQKLKEFYDDPYGAIESPFVVTEKQLHTRFNKFTNMSRSFAEVKMAIETSAKEAEDLRRQGANFLSVYHSQTSAPSLSQEALETAVKKYKETTTVRVYKDELASMEFYCHLPLFARGSLVSVAHKLNSGLSYSRHSXFRLLQTGEYRYGHRYAHLIRSKHSDMFSDFQRIFALHDSLNKKSIGAYSITKLLILSFLLSRKYDTARKEIIKLMEELNTRDALLNDWLYICNDHLMHISASDALRRHISTLSNGSSHLPLLRVMGMMYYSVQTYMSTTANPLGLYDDLKSPECYLRRTKDQGNDNLKTLLLGTSSRVLMEVAVQSMRWILHRLALALADPTHSPFSLVQSVLLLFNLLVIPLDLLLFVADEEQRADLNKVLCTTAPHLDAVADLILEGKYGILFMLKSSGYVALITMVHLVAITTKERYYSDLYTTLLKQLEAESVPSANRYFIKRYSLIRTQSRSQGK*	ATGCTCCCAGCTTTTCCAGCTCCAGGAGCGAATATCTATCGGTCTACCNCCTCTCTCGTAGCAAACTTCCGTACTACTAGTCTTTTATTACGTGATTTTAAGGCTCTTTTGGATTCTTTGCGTGATCACAGTACAAGACTGGTCGAAGATGCTATGGCGGTGCTTGAACTATTGCTGAATACATCATTCTATCACGCTTTCTTTTACCAGGCCCGGATTCTTCTTCGTTGTCAGTTGGCATATAGTTGGGAACCTCTCTTGCATCAGATTCCNCTTCCGCANGAAAAGGTTATTCTTGGTGCCATTTTAGGCGGATATCAATCGTATATNAAGTGGATACAACACGAATGTGAGTTCTTTACCCGAACTTCTGGCGATTTCATCACTCAGATGCATACGTTTGCCGTTCTCAAGGCTATGCAGCTGCAAGCAAAGCTGATCTTTTTACCCACCCATGACTTGGATAGCATGATCAGCGAGCTGCAGAAGCTCAAGGAGTTCTACGACGATCCGTATGGCGCTATAGAGTCTCCTTTTGTTGTCACAGAAAAGCAACTGCACACACGCTTCAATAAATTCACCAATATGTCACGCTCTTTCGCTGAGGTGAAGATGGCTATTGAAACGAGTGCCAAAGAAGCGGAAGATCTACGTCGCCAGGGCGCTAATTTTCTTTCAGTCTATCACTCCCAAACATCCGCTCCGTCACTGAGTCAGGAGGCGCTGGAAACTGCTGTGAAAAAGTACAAAGAGACCACGACTGTGCGTGTGTACAAAGACGAGCTGGCATCAATGGAATTTTACTGTCATTTACCCCTCTTTGCGCGCGGATCTCTCGTCTCTGTAGCTCATAAGCTAAATAGTGGGCTATCCTATAGCCGACACAGCANATTTCGTTTGCTTCAGACAGGGGAGTACCGTTATGGCCATCGTTATGCTCACCTAATCAGGTCTAAGCATAGTGACATGTTTTCAGACTTCCAAAGGATCTTTGCACTCCATGATTCGCTGAATAAGAAGAGCATAGGAGCGTACAGCATAACAAAGCTTCTTATTCTGAGCTTTCTTCTGTCTCGGAAGTATGATACAGCACGTAAGGAAATTATCAAGCTGATGGAAGAACTGAACACCAGGGATGCACTGCTTAATGATTGGCTTTATATATGCAATGACCACTTGATGCATATTTCCGCTTCAGATGCTTTAAGAAGACATATTAGCACACTTTCCAATGGGAGCAGCCACCTGCCATTGCTGAGGGTGATGGGAATGATGTATTATTCTGTACAAACATATATGTCCACGACGGCCAACCCATTAGGATTGTATGATGACCTCAAGAGTCCTGAGTGCTATCTGCGTCGCACAAAAGACCAAGGAAATGATAACCTAAAGACATTACTATTGGGAACTAGTAGTAGAGTGCTTATGGAGGTGGCGGTTCAGTCTATGCGATGGATTTTACATAGGCTTGCTCTTGCTTTAGCAGATCCAACACATTCCCCCTTTTCCCTAGTTCAGAGCGTACTGCTCCTTTTCAATCTTTTAGTTATTCCTCTAGATCTTCTGCTCTTTGTAGCTGATGAGGAACAGAGAGCGGATCTCAACAAGGTGCTGTGCACGACAGCTCCGCATCTAGATGCAGTTGCGGATCTAATCTTAGAAGGAAAGTATGGAATACTGTTTATGCTAAAAAGCTCTGGGTATGTTGCACTTATAACTATGGTGCATCTAGTGGCCATAACGACAAAGGAGCGGTATTATAGTGACCTTTACACTACCTTACTTAAGCAATTAGAAGCGGAAAGTGTGCCCTCAGCTAACAGATATTTTATAAAAAGGTATAGTTTAATTCGGACACAATCACGTTCTCAAGGGAAATAA		hypothetical protein
pool8.395_1	6816	hypothetical protein	MTFFDMSNGIFLPGEYVVIQYSDKELHLGRVCL*												Cyste1.247_1	Cyste2.245_1	Cyste3.244_1	Cyste4.239_9	pool8.264_1	pool5.238_8	1289	MHPKKAKRVFNVMNIVSEDGKMMVALKEVETHTHSGEKLHIHGLEERRHNDMFILGEAKSPHMVLSTDVPSSEELIDWEDGTLVNYDGILVVDKAAPKRAIHKQRDAFKDTDLKDASLIIEEECLSEEEVEHIIESTDEHTGDSEAMSIQDKDLMDDLSADELNQLDEELDAIMNAEFDSFKEAGTAAEIISAEQAIRGDDLRNWTSYSNKHETVLDLTRPQEDQKEFVSKTYMIGTTRIVAASKAVKRVLMESLFPNENTFTNADLEGLEFVEEESWKNVHNKKENNSTKRFDLGLELEEEEKEAKEALDFFDANITSNSTALNRAALDGIRGLACLPTKEEEDHIVYGDEVDIDNIDDGKSAVSRRTRLSRLSSVGGYTNLSKLSNKSVGSSVQMRRGRHMNQKHFASGESMDNELNRMMDVANEKITRMQAEYDAQNDQTEPSLTNAQKLALLTEESIQHASLENLYNMEDDVNHGLDKHLGTNMMDNKEIVDGLVDCIMSGQVARAYIRCSWNKLGYGKQKLEAQRKPTIEDDAETLHYIGKADDKSMQMDVNKAPVKIVLSKRGIPITSLNKDFHSLPVVHEENEDCKNMLCEQEEADSSSCDVDEQYKPYVLPSTRSNETSAERADRKALTKQIKRERRAQKKMLGNVFSNERRAQAAVQFRERSNVQGRRIA*	ATGCACCCGAAGAAGGCAAAGCGTGTCTTTAATGTCATGAATATCGTCTCAGAAGACGGTAAGATGATGGTGGCGCTCAAGGAGGTAGAGACACACACTCACAGCGGAGAGAAGCTGCACATACATGGCCTTGAAGAACGAAGGCACAACGATATGTTCATACTTGGAGAAGCAAAGTCTCCGCATATGGTACTATCTACTGATGTGCCTTCGTCTGAAGAATTGATAGATTGGGAAGATGGTACACTGGTAAACTACGATGGCATTCTCGTAGTAGACAAAGCTGCGCCCAAGCGTGCGATACATAAGCAACGTGATGCATTCAAGGATACCGATTTGAAAGATGCCTCACTGATAATCGAGGAGGAGTGCTTAAGCGAGGAGGAGGTTGAGCATATAATTGAGTCCACGGACGAGCATACTGGAGATTCTGAAGCCATGAGTATTCAGGACAAAGACTTAATGGATGATCTCAGTGCAGACGAGCTGAATCAGTTAGATGAGGAGCTAGATGCCATCATGAATGCAGAGTTTGATTCGTTTAAGGAAGCAGGGACTGCTGCAGAGATCATCTCTGCGGAGCAAGCAATTAGAGGAGATGATCTGAGAAACTGGACAAGCTATTCTAATAAGCATGAGACTGTTCTCGATCTAACACGGCCACAAGAAGACCAAAAAGAATTCGTCAGCAAGACATACATGATTGGAACAACACGCATAGTTGCTGCCAGTAAAGCAGTTAAGAGAGTGCTTATGGAGTCCTTATTTCCCAATGAAAACACCTTTACAAATGCAGATTTGGAAGGACTTGAGTTCGTCGAGGAAGAGTCTTGGAAGAATGTTCATAACAAGAAAGAAAACAATAGCACTAAGAGATTTGACCTCGGGTTGGAACTAGAAGAAGAGGAGAAAGAGGCTAAGGAAGCGCTTGATTTCTTTGATGCAAACATCACCAGTAACTCTACTGCGCTGAACAGAGCAGCGCTAGATGGAATACGAGGACTAGCATGCCTCCCTACCAAGGAGGAAGAGGACCACATAGTCTATGGTGACGAGGTGGACATAGACAACATAGACGATGGCAAGTCAGCCGTCTCTCGGCGGACGAGACTATCCAGACTATCAAGCGTAGGCGGATATACAAACCTCTCTAAGCTATCCAATAAATCAGTTGGTAGCTCGGTGCAGATGAGGCGAGGGCGGCACATGAATCAGAAGCACTTTGCATCCGGAGAGTCTATGGACAATGAGCTTAACCGCATGATGGATGTTGCAAATGAAAAGATTACTCGCATGCAAGCAGAATATGATGCGCAGAATGACCAGACAGAACCATCGTTAACCAATGCGCAGAAGCTGGCACTCCTCACCGAGGAGTCGATACAGCATGCATCGCTAGAGAACCTGTACAATATGGAAGATGACGTTAATCATGGCCTAGATAAGCACCTTGGAACAAATATGATGGATAACAAGGAGATTGTGGACGGCCTGGTGGATTGTATCATGTCTGGCCAGGTTGCTCGTGCATATATTCGTTGCAGCTGGAACAAGTTGGGCTATGGAAAGCAGAAGCTCGAAGCACAGCGGAAGCCGACCATCGAAGACGACGCAGAGACTCTCCACTACATTGGTAAAGCGGATGACAAGAGCATGCAGATGGACGTCAATAAGGCACCGGTCAAAATTGTCTTGTCTAAGCGCGGCATACCTATTACTTCTCTAAATAAAGACTTCCACTCACTTCCTGTAGTCCACGAAGAGAACGAAGACTGTAAGAACATGCTCTGTGAGCAGGAGGAAGCGGACTCGAGCTCCTGTGACGTTGATGAGCAGTACAAGCCTTACGTTCTCCCCTCTACGCGAAGTAATGAAACCAGTGCTGAGCGTGCAGACCGTAAGGCTCTCACAAAGCAGATAAAACGGGAGCGAAGAGCACAAAAGAAGATGCTGGGAAATGTATTCTCTAATGAACGGCGTGCTCAGGCTGCCGTCCAATTCCGTGAAAGGAGCAACGTTCAGGGTAGGCGCATCGCCTAG		hypothetical protein
pool8.398_4	6121	hypothetical protein	MRSVYTFSKLFDTLPSCSTGWLTLIYGDSKYSMMRRYKNKSTTSI*												Cyste1.131_8	Cyste2.265_1	Cyste3.131_9	Cyste4.142_7	pool8.131_9	pool5.141_7	1290	MLSSXLVALLLXRSSATTSCDVEYCTECVTDYSDKCKTCQDNYKLDADTGTCVACPSGTWGPRCSTRKCWLTTRTNCLECSHTDRCWRCEDGYYVTWYGGCGACAAGTGGYECQDIXCNGVAIPNCETCSTAADGGCAVCKDAYRLVAGTNTCEACPDGRIGRECISMKCLATTRDYCLECLSGTDRCNRCYDDFSINWLGKCVQCEGNTGGYNCEKTKCNGKVAENCKTCYSTEDGVSDPGACKVCADGYYKEPSSATTCTQCPDNRLSDGVTCNAVSCAGTRQDNCQTCTEGGTTCQLCLDGYSLNGSGSCEACSEGKGGPNCVGSKCTAEQIAAIDDCEFCGDDGACVQCAAGFTLDNGECVPVNGCQTSDCRSCTVTDGRETCKRCSKGYYVVGGKCARCVGNCLDCKSASVCVACEEGYTLTSNVCVSDSPTVDVDSCKIPNCLACLTTDKSVCATCSSGRIWNTNEKACVIACPDINCIDCDSSTGKCRTCGAGYGMQGTTCYPCTLDNCSHCSFHTNAKTGESTEICTQCSSGELTSDGQCKEVVRMSKKTILISSVSVVTLILLVCIGIGMFFLLRRKPSRQARQLGASSSALPVDSVQDAESFIRGYNSFECIETRIN*	ATGCTGTCGTCTGNCTTGGTTGCGCTTCTTTTGGGNCGGTCCTCTGCAACTACCAGCTGTGACGTTGAGTATTGTACAGAGTGCGTTACAGACTATTCCGACAAGTGCAAGACGTGTCAGGACAACTATAAGCTGGATGCGGATACGGGAACGTGTGTTGCGTGTCCGAGTGGCACATGGGGCCCCAGATGCTCTACGCGCAAGTGCTGGCTCACCACACGTACAAACTGTCTGGAATGTAGTCACACGGACCGGTGTTGGAGATGCGAGGACGGGTACTATGTGACGTGGTATGGAGGGTGCGGTGCATGCGCAGCAGGTACTGGGGGCTACGAATGCCAAGACATCACNTGCAATGGTGTTGCAATACCGAACTGTGAGACCTGCAGCACCGCGGCAGATGGAGGCTGTGCGGTTTGCAAGGACGCCTATAGACTGGTTGCAGGGACTAACACGTGCGAGGCATGTCCTGATGGTCGGATTGGTCGGGAGTGCATTTCAATGAAGTGTTTGGCTACGACTAGAGACTACTGCCTCGAGTGCCTCTCTGGAACGGATCGCTGTAACCGTTGCTATGATGACTTTTCCATTAATTGGCTAGGGAAGTGCGTGCAGTGCGAGGGTAACACCGGCGGCTACAACTGTGAGAAGACCAAGTGTAACGGAAAGGTCGCTGAAAATTGCAAGACCTGCTATTCGACGGAGGACGGGGTTTCAGACCCAGGTGCATGCAAGGTCTGTGCGGACGGATACTACAAGGAGCCTAGTAGCGCCACCACTTGTACGCAGTGCCCAGACAACAGGCTGAGCGATGGGGTCACATGCAACGCGGTGTCGTGCGCTGGAACCCGCCAGGACAACTGCCAGACGTGCACCGAGGGCGGAACGACGTGTCAGCTCTGCCTCGACGGCTATAGCCTTAACGGGTCCGGCTCTTGCGAGGCGTGCTCTGAAGGCAAGGGAGGGCCGAATTGTGTGGGGTCAAAGTGCACGGCTGAGCAGATAGCCGCTATCGACGACTGCGAGTTCTGTGGGGATGACGGAGCGTGCGTTCAGTGCGCTGCAGGCTTTACGCTCGACAACGGAGAGTGTGTCCCTGTCAATGGATGTCAGACCTCTGACTGCAGGAGTTGCACTGTTACGGATGGAAGAGAGACTTGCAAGCGTTGCTCCAAGGGATACTATGTTGTCGGCGGCAAGTGTGCGCGCTGCGTCGGCAACTGCCTTGATTGCAAGAGCGCCAGCGTTTGCGTTGCTTGCGAAGAGGGCTATACGCTGACCTCAAATGTCTGCGTGTCAGACTCGCCGACTGTGGACGTGGACTCCTGCAAGATCCCGAACTGTTTGGCGTGCCTGACTACTGACAAGAGTGTCTGCGCCACGTGCTCAAGTGGCCGCATTTGGAATACAAATGAGAAGGCGTGTGTCATCGCCTGCCCGGATATCAATTGCATTGACTGCGATAGCTCTACCGGCAAGTGCCGTACATGTGGCGCTGGATACGGAATGCAAGGGACCACCTGCTATCCCTGCACGCTTGACAACTGCTCTCACTGCTCGTTTCACACGAACGCCAAGACGGGAGAGAGCACCGAGATATGTACGCAGTGCTCTTCTGGGGAATTGACCAGTGATGGACAGTGCAAGGAGGTCGTGCGGATGAGCAAGAAGACGATTCTAATCTCATCTGTCAGTGTTGTAACCTTGATTCTCCTAGTTTGTATTGGCATCGGCATGTTCTTCTTGCTTCGCCGCAAGCCATCTAGACAGGCTCGACAGCTTGGTGCCAGTTCATCGGCTCTTCCTGTGGACTCCGTACAAGATGCAGAGTCCTTTATTAGGGGTTACAATAGCTTCGAGTGCATAGAGACACGAATCAATTAG	High cysteine membrane protein Group 6	High cysteine membrane protein Group 6
pool8.399_1	6013	hypothetical protein	MERPCPGRRPKTSLQRPRRYVCEVSVADLVVCLPEHPGVIEVRGPHHRRHPTQPGRRGRLWLEGIKRLCGLDCDSSQRVAGDTLQCKNVIGRRSLSRCAPPLSPLPDRAMSACAQRLVLHQSVSQALQARPHLPKMACMSIGVPPCKEDEVATSRQRLHLLDARRDVFYYLCLSQVELIQPIPWVGVLDWSARSRCPSTLPAVLRVCLRRGWCAAVVLLCF*												Cyste1.114_10	Cyste2.121_3	Cyste3.117_3	Cyste4.125_10	pool8.103_3	pool5.123_10	1291	MYQAPCTRLDFFLLNKEQIMQWDTQRLHAPVRYLIPAQVKPSTETHAGHGTICNDDANCNTNASASPASVCLTVSSTSACSNTQQAVSIQLASAHSINSVGSSLNTTVVDGYQGSNIRHFMSIAPYTDPSLSTSSQEASRLFTRSPLNPGNSMSRSILTGTVHEYTYAIAQRFIDITGTSASLAALSGTNTSRMPQSSSVKSYIFKPITDAMHISNYDELLLDVSTDGAPIIDLLAPFGGQQSHENEDVTLFQVASPSIDVAISTTTAASTFQDPVLDSLMLSAYGDPTLLDPHSAYEFSELMKHAEPVAASTAMDLYTPKPGYTYEPYLTSPIADSRWVHRHAFTTVTPTGIYVPKCLKSRTMNVPTEIRLKKRLFHSRRMLRIISSKQHIICDGGDSNGALFTSGTGSSVEAYQVLPVGGQMDELMPHDAFILYCEDGVHNTWEDQDLSQNNALSPFKPSLMSPLVPFTLNVPGDIGYRSVRVNRETIQSPILKNNVLAATPKVVILPESGTNSHSRRFLVTPIHSATPRNDPGSGFKSLNYHALSSNEPSNEKGLSDVISDQSYDSIFIDTRKQTKLTGTSAATPYTFSLDCTRKDLRDIPLPPTLKKN*	ATGTACCAAGCCCCCTGCACGCGGCTTGACTTTTTCTTGCTCAACAAGGAGCAGATCATGCAGTGGGATACTCAGAGGTTGCATGCACCAGTGAGGTATCTAATTCCAGCCCAGGTTAAGCCTAGCACTGAGACGCATGCCGGCCATGGTACTATCTGCAATGATGATGCAAATTGTAATACTAACGCGTCTGCATCACCTGCATCAGTATGTCTTACGGTGTCTTCTACGTCTGCTTGTTCCAACACACAGCAGGCTGTATCTATTCAGCTTGCTTCTGCGCATTCTATTAACAGTGTTGGTTCCAGCCTCAACACTACCGTTGTCGATGGATACCAAGGATCTAATATACGCCATTTCATGTCCATTGCTCCATATACCGATCCCTCGTTATCTACTAGTAGCCAAGAGGCATCTCGATTATTTACTAGGTCACCACTGAACCCTGGCAACTCAATGAGCCGCAGTATTCTAACCGGAACTGTTCACGAATACACATATGCAATTGCTCAGCGCTTTATAGACATCACTGGCACATCAGCCTCTCTCGCTGCACTTTCCGGGACTAATACTTCCCGTATGCCACAGTCTTCTTCAGTCAAGAGTTATATATTTAAACCCATCACTGATGCAATGCATATTTCAAACTATGATGAGCTTTTATTGGATGTGTCCACAGATGGGGCACCAATCATCGATCTTTTGGCACCTTTTGGCGGCCAGCAATCTCATGAAAATGAAGATGTTACGCTATTTCAAGTTGCGTCACCGTCGATTGATGTTGCAATTTCGACAACTACTGCAGCGTCAACATTTCAGGACCCCGTCTTGGACTCGCTTATGCTATCGGCATATGGAGATCCAACGCTGCTTGATCCCCATTCTGCTTACGAATTTTCAGAGCTTATGAAGCATGCAGAGCCCGTTGCTGCATCAACGGCCATGGACCTATATACACCAAAGCCTGGATACACCTATGAGCCATACCTTACTAGTCCTATAGCAGATAGTCGATGGGTTCATCGTCACGCGTTTACAACAGTAACTCCAACAGGTATATATGTGCCAAAGTGTCTTAAAAGCCGAACAATGAATGTCCCAACGGAAATTAGGTTGAAGAAGCGGTTATTTCACAGCCGCCGCATGCTAAGAATAATATCCAGTAAGCAACATATCATTTGTGATGGTGGTGACTCCAATGGTGCCCTGTTTACCTCAGGTACGGGCAGCTCAGTTGAGGCCTACCAGGTTCTACCAGTTGGAGGACAGATGGACGAACTTATGCCTCACGATGCATTTATTCTCTACTGCGAAGACGGGGTACACAACACTTGGGAGGATCAGGATCTCTCACAGAACAATGCGCTTTCCCCTTTCAAACCTTCTCTTATGTCACCACTGGTACCATTTACACTTAATGTTCCTGGAGATATAGGCTATAGGAGTGTGAGAGTCAATCGAGAAACTATTCAATCGCCAATTCTCAAGAACAATGTCCTAGCAGCTACTCCAAAAGTAGTTATCTTGCCAGAGAGTGGCACGAACTCACATAGTAGACGTTTTCTAGTGACGCCTATACACTCAGCAACACCACGCAATGATCCTGGGTCTGGATTTAAATCCTTAAACTATCACGCTCTATCCAGCAACGAACCATCCAACGAAAAAGGACTGAGCGATGTTATTTCTGATCAGAGTTATGACTCTATCTTTATTGATACCCGTAAACAAACAAAACTCACTGGTACCAGCGCAGCCACTCCATACACTTTCTCTTTGGATTGCACCCGAAAAGATCTACGGGATATACCTTTGCCTCCAACTCTAAAGAAAAACTAG		hypothetical protein
pool8.40_1	17766	hypothetical protein	MQGHGPACRRAEARLLRQVVYWGGLPIAAARWTTRSCRAVQGGMRQCAGARTDRAPEGGQARGAPGESGLLSRPAAQAAEARALQSPEPGRLLSKTATLRSGKCFVNNKLLR*												Cyste1.66_5	Cyste2.90_1	Cyste3.77_2	Cyste4.95_1	pool8.77_2	pool5.73_2	1292	MTIELAQLRGQFYNIANELFSQFDLLKAQESAPKNNFRYVTGTFRALLNEKILEQCECCSLHTYTPTSSCSPQNQRSCTLVISALLVPIRNLLANYYLTRVLSFADRLLNTIIENTTFPIRTLSGASLTVDDLLTVKTPEAWLNDEIINAQVALINARSATISIANTHFYSKVLTSGPYSVEAWLRPLLSQSTNIFVIPMNIHNAHWIACSIHLQGYFLLCFDSMSNVSTLVIKPILLLLLVHADLFGLTRGIIYERFVVLFPGYTRTFHELDEEDHILEELANIEARHAADMAPSLQGTGEDMDAISISSTGSDAERSSVHDAVGSRATVDSKSEQTSEKITFQRPGSTYYLRYRTGPAICGMSSPTGHTNIFPDSTVVTAKQDISTASTDTPASGTSPNMVVEIATTLTNPTLVALARQELENEGLAAISNSSLDELLFVDVRMAEIALHNLLKRHRIEGLLVSAAEAVMLSSNMPHQQNGWDCGVYMLLFVKMIARQFGPGYPLVAKDTKKARSLIALEVCTQKLLTTPQDLDGLY*	ATGACTATTGAATTGGCGCAGCTTAGAGGTCAGTTTTACAATATTGCTAATGAACTCTTCAGTCAATTTGATCTTTTGAAAGCTCAAGAATCAGCACCAAAGAATAACTTTCGTTACGTAACAGGCACCTTTCGAGCACTTTTAAACGAAAAAATCTTGGAACAATGCGAGTGTTGCTCGCTTCACACATATACACCTACTTCTTCATGTTCTCCGCAGAATCAGCGAAGCTGTACACTAGTAATTTCTGCGTTGTTAGTTCCTATTCGCAACTTACTAGCTAATTATTATCTAACACGTGTATTAAGCTTCGCAGACAGACTTCTTAATACAATCATTGAAAACACGACGTTTCCCATAAGGACTCTTAGTGGCGCCTCCCTAACTGTAGATGATTTGCTGACCGTGAAAACCCCTGAGGCGTGGCTGAATGATGAAATTATTAATGCACAGGTAGCACTTATCAATGCTCGTTCTGCTACTATCTCTATAGCGAATACACACTTCTACAGTAAGGTCTTAACTTCAGGACCATACAGTGTAGAGGCGTGGCTCCGGCCTCTCTTGTCTCAGTCAACAAATATCTTTGTTATACCAATGAATATACATAATGCGCACTGGATAGCATGCTCTATACACTTACAGGGTTACTTCCTTCTTTGCTTCGACTCCATGAGCAACGTCAGCACACTCGTAATTAAGCCTATCCTTCTACTTCTATTAGTTCATGCAGATCTGTTTGGGCTGACTAGGGGTATTATATATGAAAGATTTGTTGTTTTGTTTCCAGGATATACACGTACCTTTCATGAGTTAGATGAAGAGGACCACATACTTGAAGAATTAGCCAATATTGAAGCAAGACATGCCGCCGACATGGCACCATCCTTGCAAGGTACCGGAGAGGATATGGATGCAATATCAATTTCATCTACAGGATCAGACGCAGAACGCAGCTCAGTGCATGATGCGGTTGGCTCACGTGCTACTGTGGATTCTAAATCGGAACAAACCTCTGAAAAGATTACGTTTCAGCGGCCAGGGTCAACATACTATTTGAGGTATAGAACTGGACCCGCTATATGTGGCATGTCTAGTCCTACTGGTCATACCAATATCTTTCCTGATTCAACGGTAGTCACGGCAAAGCAAGACATTTCAACAGCCTCCACAGATACTCCTGCATCTGGCACATCCCCAAACATGGTTGTAGAGATAGCTACTACTCTTACTAATCCTACTTTGGTTGCCCTTGCAAGGCAGGAACTTGAAAATGAAGGACTCGCGGCTATTTCAAATTCTTCTTTGGATGAGCTTCTGTTTGTCGACGTGAGAATGGCAGAGATAGCTTTGCACAATCTACTCAAACGACATAGGATTGAAGGTCTGCTCGTCTCTGCTGCAGAAGCAGTAATGCTTTCGTCAAATATGCCCCATCAACAAAATGGTTGGGACTGTGGAGTCTATATGCTACTATTTGTAAAGATGATTGCTCGTCAATTTGGTCCTGGCTACCCGCTTGTAGCTAAAGATACCAAGAAGGCAAGGTCTCTCATAGCTCTAGAGGTATGCACACAGAAGCTACTGACCACTCCACAAGACTTAGATGGACTCTACTAG	Putative Ulp1 protease family protein	Putative Ulp1 protease family protein
pool8.404_1	17769	putative transporter	MDRVSSTGYGMGYLGGVVAFIIFLVAELSKGFGGLLNSYGVARFSFILAAVWWGIFAWPLLKNGHQRYSVNSVTNPFIDSLRRLRRTMHHINQYKQLTWFLVAYFFYIDGVDTIFTMATVIGKDLGIQTMMLMVVLLVVQLIAVPFSLLYGWLANKFSTRRIIMLGIIVYFFICLYALRLETLIDFWILAILVGSSQGGLQALSRSYFGRLVPKNDSSEFFGFYNILGKFSAILGPFIVGIVTQWTGKSTVGAASLSVLFALGLVMFIFASAIKDK*												Cyste1.71_14	Cyste2.108_12	Cyste3.103_13	Cyste4.109_12	pool8.94_4	pool5.111_12	1293	MLVSSGLGEESCILLSRVTGAPMRGEICSYRHMTDTSLDKFMETVLCLGRLRYCHLVSVQDVLDDEAGSSCIIISSVYGREQSLAEYCKACIDACEPPSPAFVEDLFYQLLVLAGYLLEHVPEELQYDVFTQFFCLSRMHITRVGRIVLEIRFNDWINLGDHFNASGALPILTELGLEVDSAPLDLSSRTSFCPNTIPWIVAAIVFTVALSGPYPELYSADRRDNYLALISFTKLSKVVVQEICSALEHNLADRTSLVELQAVKTAGEQHKRRLYWDANDFPWRCKTQLMLAAADDDIYSVLLRRTFEAGIETEHGTTALMEAVANGNYRSCCALAACEAGHIDIHGCCATESALLSGRLELVRTLQCLEHLALSFAGYTELMMHIMRYDYSSEYFHSDERFSLLQSLVDNHQLRLTHRNLTALMIAVIVGDSQAVQLLVSIESGLRDLDGLAAINYAIKFNNQEAYRMLASLETISDDSGNTPLHELAYHNRYKSLELFHRFLGKLNYQSMSALMLAARCNNIESVQHLAQYEAGMRMQSRAFYGLSFENATAMMIAAYYGYKEVVQILLPYEACYRDTHSFKTALMAAAMGGHPHVVHCLLEEEGGMANKSGYTALMLAAIHNKPECVAALATKEAGMRSKSGELAIELALKKGHVDVIKRLFPYERITVSHASEILHTCNLSDKQRHSIIDALTLS*	ATGCTTGTTTCAAGCGGTTTGGGAGAGGAGTCATGCATCCTTCTTTCTCGGGTCACAGGCGCACCTATGCGAGGAGAAATATGTTCATATCGGCATATGACGGACACATCGCTAGATAAGTTTATGGAAACAGTTCTTTGTCTCGGCAGGTTACGATATTGCCATCTTGTGTCAGTACAAGACGTGCTGGACGACGAGGCTGGAAGTAGCTGTATTATTATTTCAAGTGTCTATGGCAGGGAGCAATCTCTTGCAGAATACTGCAAAGCGTGCATCGATGCTTGTGAGCCCCCTAGCCCTGCGTTTGTTGAGGATCTGTTCTATCAGCTCCTAGTTCTCGCAGGCTATTTATTAGAGCATGTTCCTGAAGAGTTACAATATGATGTTTTTACTCAGTTCTTCTGTCTTTCCAGGATGCATATCACTAGAGTAGGAAGGATCGTCTTAGAAATTCGCTTCAATGATTGGATAAACCTGGGTGACCATTTCAATGCTTCAGGAGCTCTCCCAATATTGACTGAGCTGGGTCTTGAAGTAGACAGTGCACCCCTTGACTTGTCTTCTAGGACTTCTTTCTGTCCAAATACAATCCCCTGGATCGTGGCTGCAATCGTTTTCACTGTAGCTCTTTCAGGTCCGTACCCAGAGCTTTACTCTGCAGACAGACGAGACAACTACCTAGCACTTATTTCTTTCACTAAGCTCTCAAAGGTTGTTGTGCAAGAAATATGCTCAGCACTGGAGCATAACCTTGCTGATCGAACTAGTCTAGTTGAACTTCAAGCGGTGAAAACTGCAGGAGAGCAGCACAAGCGACGTTTGTACTGGGATGCAAATGATTTTCCATGGAGGTGTAAGACACAACTGATGCTAGCCGCGGCAGATGATGATATTTACAGTGTACTTCTTCGCAGAACCTTTGAAGCTGGAATTGAGACAGAACACGGCACCACAGCTCTGATGGAAGCAGTGGCCAATGGCAACTACCGCTCGTGTTGCGCATTGGCGGCCTGCGAAGCTGGACATATAGATATACACGGGTGCTGTGCTACCGAAAGCGCTCTTTTATCTGGTAGGCTTGAGCTCGTTAGAACACTGCAGTGCCTGGAACATCTAGCTTTAAGCTTTGCAGGATACACGGAGCTTATGATGCACATCATGAGATATGATTATAGCTCTGAATACTTTCATAGTGATGAGCGTTTTAGTCTTTTGCAAAGCCTAGTTGATAATCATCAGCTGCGACTAACTCATAGAAACCTTACTGCACTAATGATAGCAGTTATAGTAGGAGATTCACAGGCAGTTCAGCTGCTTGTGTCCATAGAATCTGGCCTTCGTGACCTTGATGGCCTTGCTGCCATTAATTATGCTATTAAATTCAATAACCAGGAGGCTTACAGAATGCTAGCTTCTCTAGAAACGATTTCCGACGATAGCGGTAATACCCCTCTTCATGAGCTAGCCTATCACAACAGATATAAGAGTTTGGAGCTCTTTCACAGATTCCTAGGAAAGCTTAACTATCAATCTATGTCTGCACTAATGCTTGCAGCTCGCTGTAATAATATAGAAAGCGTTCAACATCTAGCCCAATATGAGGCAGGAATGCGGATGCAGAGCCGAGCCTTTTATGGCCTCAGCTTTGAAAATGCTACCGCAATGATGATTGCAGCCTATTATGGATACAAGGAGGTTGTTCAAATTCTTTTACCGTACGAAGCGTGTTATCGTGACACGCATAGCTTTAAGACAGCACTCATGGCAGCAGCCATGGGCGGCCATCCACATGTTGTTCATTGTCTGCTGGAAGAGGAAGGAGGGATGGCCAATAAGTCAGGCTATACAGCCCTCATGCTAGCTGCTATCCATAATAAACCAGAGTGTGTAGCAGCTCTGGCAACCAAAGAGGCAGGAATGCGATCGAAAAGCGGCGAGCTTGCTATAGAGCTAGCTCTTAAGAAAGGCCACGTAGACGTGATCAAAAGGCTTTTCCCATACGAGCGTATCACCGTTTCCCATGCAAGTGAAATCCTACACACATGTAACTTAAGCGATAAACAAAGGCATAGTATCATTGACGCTTTGACTTTGAGTTAG	Protein 21.1	Protein 21.1
pool8.404_2	17770	Type I phosphodiesterase / nucleotide pyrophosphatase	MPLYDIAKEKDLTTAAFLWPVTAGSKIDYNLAEIFPNRIWTNQVLVSLKASSPLFLYEMNKKYGKLRHGIKQPWLDDFVTACAVDTIKNKKPDLTLIHLVDMDSMRHRYGVRSPQAKEALHRLDKRVAKIIQATKDTGTYPQTDFVILGDHYQINVDKMIHLNMLFAQQGLLHPLGKKSTYRNNWQVTAKTCDGETYIYTRGAVDRGKLKQMIAGVEGVERIYDNATAIKRGADPKCTFLVEAKPGYYFTDEVNRPAIVEKVDSESIGTHDRYRGVHGYGPTQANYFTTAIFAGPQIKGGATVENAHLVDEGPTFAKLLGLHYPAPTAGQAIDAIFKD*												Cyste1.68_15	Cyste2.16_18	Cyste3.66_7	Cyste4.70_7	pool8.44_16	pool5.13_18	1294	MDDWFLAARENNAELLLSRSAECSGVFNDKGATALMVAAAQGNLEAVALLAETEVAVTRPTGWTALMEAAYHGQARAVRLLALDLAGRQLVEEDGIFSRGSTALIIAATLGHSECVSVLLEYEKEASHWTNEFIQLFKGQETILAAVHDNAGHTPLMYYAMHAHKGLFALNLHRNAESKLSAGRLDFAGYSALMHAVRTDNTEFIAYVLSECLPELRIVSPRSQMYSALMMAAELGNLEASELLASEETGLANPYGLCALDIAIIHGHYDIVLLLAPTESHITIHKECICVHTLEPGMTPADIAAKYGSPEMLSILSQRNKQSLALSSLIADAGSAHPDSLTLLRSGISLSSRRTRIGDGDRLSQEHGASTINHKALLSERDEYEDIEELREKVLGLREVNAELRKKLKQIDDEHGRAKDDLNRLAISLQKQEEEHARRESALKEALQATKDKLERSADYSQEIFQENNNLRQKLEHARGALVALRDERQQISSHDTALLAEHTLLLKELHQLEWTASGLQSKESILLALIQRFTSFYNELTRVVKVSTPHSPQQTGYHPQAKEEQIDWDTTLPQMISDLVNDSFDEATAPLTRDTSVRLKRNSECSMYNETISDCSGCPPETETRS*	ATGGATGATTGGTTTCTTGCAGCTCGAGAGAACAATGCAGAGCTGCTATTATCCCGATCAGCCGAATGCTCTGGAGTATTCAATGATAAGGGAGCCACTGCTCTTATGGTAGCCGCAGCGCAGGGCAATCTTGAGGCCGTCGCACTCCTTGCTGAAACGGAAGTCGCTGTAACACGTCCAACGGGCTGGACTGCCCTAATGGAAGCTGCGTATCACGGTCAGGCACGAGCTGTACGACTACTTGCCCTCGATTTAGCTGGAAGGCAACTCGTTGAAGAAGATGGAATATTCAGCAGAGGATCGACAGCTCTGATTATCGCAGCAACCCTTGGACATAGTGAGTGCGTGTCAGTTCTTCTAGAATATGAGAAGGAGGCTAGTCACTGGACAAACGAATTCATTCAACTCTTCAAGGGGCAAGAGACTATTCTGGCTGCTGTGCATGATAACGCTGGCCACACACCTTTAATGTATTATGCTATGCATGCTCACAAAGGCCTGTTTGCCCTCAACTTGCATCGAAATGCAGAGTCCAAGCTCTCTGCAGGGCGTTTGGACTTCGCTGGGTACTCTGCACTGATGCACGCGGTACGTACTGACAACACTGAGTTTATCGCCTATGTGTTGAGTGAGTGCTTGCCAGAGTTACGGATAGTCTCTCCTCGTTCACAAATGTACTCTGCTCTCATGATGGCTGCAGAGCTGGGGAACCTCGAGGCATCCGAACTGCTCGCTTCAGAGGAGACTGGCCTTGCAAACCCTTATGGACTGTGTGCACTCGACATCGCCATTATCCACGGACATTACGACATTGTCCTCCTACTTGCTCCCACAGAGTCGCACATAACAATCCATAAGGAATGCATCTGTGTTCACACCTTAGAACCAGGAATGACCCCTGCAGACATAGCGGCTAAATATGGGAGCCCCGAGATGCTGTCCATCCTCTCACAGAGAAACAAGCAATCGTTAGCACTCTCATCTTTAATAGCAGACGCTGGATCCGCACACCCAGATTCTCTGACGCTTCTAAGATCAGGGATCTCTTTGTCCTCTCGGCGTACTCGTATTGGCGATGGTGATCGGCTTTCTCAAGAGCATGGGGCCTCCACTATCAATCACAAGGCGCTCCTATCAGAAAGGGATGAGTATGAAGACATCGAAGAGCTTAGAGAGAAGGTGCTCGGCTTGCGAGAGGTGAATGCTGAGCTCAGGAAGAAGCTGAAGCAGATTGACGATGAGCATGGTCGCGCAAAGGACGATCTCAATAGGCTTGCAATTAGCCTTCAGAAACAGGAAGAGGAGCATGCACGGCGAGAAAGTGCTCTCAAGGAAGCTTTGCAAGCAACGAAGGACAAGCTAGAGCGCTCTGCAGATTACTCTCAGGAGATATTCCAAGAGAACAACAATCTAAGGCAGAAGCTCGAACACGCACGAGGCGCTTTGGTGGCACTTCGAGATGAGAGGCAACAGATCAGTAGTCATGATACGGCACTCTTAGCTGAGCACACACTTCTCCTGAAGGAGTTGCATCAGCTCGAGTGGACAGCCTCTGGGCTTCAGTCGAAAGAGTCGATACTGCTTGCTCTCATACAACGATTTACTAGCTTCTACAACGAGCTCACCAGGGTTGTCAAGGTATCAACACCACATTCTCCACAGCAGACTGGATACCATCCACAGGCCAAGGAGGAGCAGATAGACTGGGACACTACCCTCCCTCAGATGATTAGCGACCTTGTTAATGACTCCTTTGATGAAGCAACGGCTCCACTGACGCGAGACACTTCAGTACGCTTAAAGAGAAACTCTGAATGTAGCATGTATAACGAGACTATCAGTGACTGCTCAGGGTGTCCTCCAGAGACAGAAACACGCAGCTGA	Protein 21.1	Protein 21.1
pool8.404_3	#N/A	#N/A	#N/A												Cyste1.24_17	Cyste2.32_17	Cyste3.25_18	Cyste4.27_18	pool8.30_17	pool5.32_17	1295	MHRAVALVTSSDTPCSAFCLSRITGAPLAMKAINAPADETTDLRRQLFSGLLSVRSRAVLPWIDIISEDNNRLCVLTRISTGMRLPNFWKAYRAIEGPDVIFRVIRLLITFILTVETQIQSHILKILVYRLARCHDLIVSGDGFLVLHIDGSKLVSRLPLIVRPGADIQQQFIWRVMTNLLTDPDRTDDTTVESLPPSRLHGWPDRMLYFLKDLCAYPVVLSIKVADTCSYLRDYPNPLHIPLSMRKANPVADSLRVMQSTESYEEAIELLSTYVDMNSRLRQPEFRGLLFTAEIFPWKIPVGALARAYMYGKSALAVEETLSLAMQRGHYGVLAGMGHLCKSGTMKLTPLMLELLRRADPEVTCCSFLLSEEDRETLWMSSTHGYTALMFAVLTRNKAMVERILPHEVTIKNICGHTAFDIAYQLKLDPICTVLTQYLPTYDEFGNTPLHVVVQERVEDTNTIRQNIFLSQLTNGTGEYAIMLAYRLKKYKALSILSQSEGRLLHHVAIKYINLSITRLSVLQLAVLDGDSAAMSAVRQHGHSVVTNYGYTALMFAAERGHADMVRELAPLEARQINDAGKTALMLAICAGHLDVVKVLADYETKIVDSKGWCPLEQAVRRSRIDMIEILAPHEAKTFGTKAIDAADSSAFIDQANRRPIKEIIRRYM*	ATGCATCGGGCAGTTGCACTCGTCACATCATCTGACACTCCTTGCAGTGCATTCTGTCTTTCGCGTATCACTGGCGCTCCCCTCGCGATGAAAGCAATCAATGCCCCTGCTGACGAAACCACCGATCTTCGTCGGCAGCTGTTTTCGGGACTACTCTCTGTCAGAAGCAGGGCTGTATTGCCATGGATAGATATTATCAGTGAAGACAATAACAGGCTTTGTGTATTAACCCGAATATCAACTGGTATGCGCTTACCCAATTTTTGGAAAGCCTACAGAGCTATTGAAGGCCCTGATGTGATTTTTAGAGTTATTCGTTTATTAATAACATTTATACTTACTGTAGAGACACAAATACAATCTCATATTTTAAAAATATTAGTGTACAGATTGGCAAGGTGTCATGATCTAATTGTTAGCGGTGATGGATTTCTTGTGCTGCATATAGATGGCTCCAAGTTAGTTAGCCGATTACCACTGATCGTGAGACCGGGAGCAGACATCCAGCAGCAGTTCATCTGGCGTGTAATGACCAATCTTCTTACAGATCCGGATAGAACTGATGATACTACTGTAGAGTCTCTACCGCCCTCTCGATTGCATGGTTGGCCAGACAGGATGCTCTACTTCTTGAAAGACTTGTGTGCATATCCAGTTGTTCTATCTATAAAGGTTGCTGACACTTGCTCTTATCTTAGGGACTACCCTAACCCACTGCATATCCCTCTAAGCATGCGAAAAGCAAATCCAGTGGCAGACTCCCTCAGAGTGATGCAATCAACTGAGTCCTATGAGGAGGCGATTGAGTTACTCAGTACATATGTAGATATGAACTCTCGATTACGACAACCAGAATTCAGAGGCCTCCTATTCACTGCTGAGATATTTCCGTGGAAGATTCCTGTTGGAGCACTGGCTCGGGCATACATGTATGGTAAGTCGGCTCTCGCCGTGGAGGAGACACTCTCTCTAGCCATGCAGAGAGGTCATTATGGTGTCCTGGCTGGCATGGGCCATCTTTGCAAATCGGGTACTATGAAGCTAACACCTCTTATGCTGGAACTTCTACGCCGAGCAGATCCTGAAGTTACATGCTGCAGCTTTCTCCTATCTGAAGAAGATAGGGAGACTTTGTGGATGAGTTCTACACATGGTTACACTGCACTCATGTTTGCTGTGCTGACACGGAACAAGGCAATGGTCGAGCGTATCTTGCCCCATGAGGTGACTATAAAGAACATTTGTGGACACACTGCCTTTGATATTGCTTATCAACTCAAGCTTGATCCTATCTGCACTGTACTTACGCAATATCTTCCGACCTACGATGAATTTGGGAACACCCCCCTCCATGTAGTTGTTCAGGAAAGGGTTGAAGACACAAATACCATTAGGCAGAACATATTTCTTTCTCAACTAACAAACGGCACGGGAGAATATGCTATCATGCTGGCCTATCGGTTAAAGAAGTACAAAGCCCTTTCCATTCTGTCTCAGTCTGAAGGTCGCCTTCTCCATCACGTGGCTATCAAGTACATTAACCTATCCATCACTCGACTCTCTGTCCTTCAGCTTGCAGTTTTGGATGGAGACAGTGCCGCCATGAGTGCTGTTAGGCAGCATGGCCATTCTGTTGTCACCAATTATGGATACACTGCACTGATGTTTGCTGCAGAAAGGGGACATGCTGATATGGTCCGTGAACTTGCTCCGCTTGAGGCGCGACAGATAAACGACGCAGGAAAGACAGCCTTGATGCTAGCCATATGTGCCGGACACCTGGATGTAGTTAAGGTTCTGGCGGACTACGAGACAAAGATAGTAGATAGCAAAGGCTGGTGTCCTCTGGAGCAGGCCGTGAGGCGTAGCAGGATAGACATGATAGAGATTCTTGCACCACACGAGGCAAAGACCTTCGGGACTAAGGCCATCGATGCAGCCGATTCGTCAGCATTCATTGACCAGGCTAACCGCCGCCCCATCAAGGAGATCATCAGGAGGTACATGTAG	Ankyrin repeat protein	Ankyrin repeat protein
pool8.405_1	#N/A	#N/A	#N/A												Cyste1.586_1	Cyste2.367_1	Cyste3.574_1	Cyste4.365_2	pool8.597_1	pool5.353_1	1296	MLCNDTSEYEYSDSSYHTKTFEGVERCARCAFQGEVTTLVNKPVCEACHPDYYVLVHGSSSLCLSARDCVSSHFKKTVDGVKRCVFCGDTDRGGLDGCSTCTYASATDTVTCESCGLYYYKKVDNGVVSCVAGDECTAPYYPKDSDNDADVWDKHCLHCGDTNKNGIQDCTACAYGAGGLRCTACSGTKKPNAAGSVCHECSIAHCEECSSAGVCXRCAAGYIVSASSCVEDPSACSVAGCRTCEPGDRGRCSVCLEGFYRDGAACRRCAPGCAACSGADAQCTACEQGRYLLRSGSSGPGACVAACGDGHFEDAASRVCMRCTDARCKRCAAPGVCTRCQGELYLRIAPSSTDCVDAPQCYPEGFPQKSPERGNKCVPCGDSLAGIPGCVACAPEDGXVSCRRCAEGRFLDLLSRACVAQCPQNAREQVEAGAAACVCRDTYVPSDDGALCEPTRPCSQYAGCARCDSLDRCAQCADPSGSVQLDGRTCREGCPSGAAARRGRCRCVDGRIPSGNACVDQLKSGTGRLSAGAIAGISVASAAVVAAVIGCLVWFLLRXKGGSSXSRDAPLFRPVSS*	ATGCTCTGCAACGACACGTCCGAGTATGAGTACAGCGACTCGAGCTACCACACGAAGACCTTCGAGGGGGTGGAGCGCTGCGCAAGGTGCGCCTTCCAGGGCGAGGTGACGACCCTGGTCAACAAGCCTGTCTGCGAGGCGTGCCACCCAGACTACTATGTGCTCGTGCACGGGAGCTCGTCGCTGTGCCTCTCCGCGAGGGACTGCGTGTCGTCGCACTTCAAGAAGACGGTCGATGGCGTCAAGCGCTGCGTCTTCTGCGGAGACACGGACCGCGGGGGCCTTGACGGGTGCTCGACGTGCACCTACGCCTCGGCCACGGACACGGTCACCTGCGAGAGCTGCGGCTTATATTACTACAAGAAGGTCGACAACGGCGTGGTCAGCTGCGTCGCCGGGGACGAGTGCACCGCCCCGTACTATCCGAAGGACAGCGACAACGACGCCGACGTATGGGACAAGCATTGCCTGCACTGCGGCGATACCAATAAGAACGGGATCCAGGACTGCACGGCCTGCGCGTACGGGGCCGGCGGGCTGAGGTGCACGGCGTGCAGCGGCACGAAGAAGCCGAACGCGGCCGGCTCGGTGTGCCACGAGTGCAGCATCGCCCACTGCGAGGAGTGCTCCTCGGCGGGGGTGTGCTCNCGCTGCGCGGCAGGGTACATCGTCTCCGCGAGCTCCTGCGTGGAAGACCCCAGCGCGTGCTCTGTCGCCGGCTGCAGGACCTGCGAGCCCGGGGACAGGGGGCGGTGCTCCGTCTGCCTGGAGGGGTTCTACAGGGACGGGGCGGCGTGCAGGAGGTGCGCCCCCGGGTGCGCGGCCTGCTCCGGCGCGGACGCCCAGTGCACCGCCTGCGAGCAGGGCCGCTACCTCCTCAGGTCCGGGTCGTCCGGCCCCGGGGCCTGCGTCGCCGCCTGCGGGGACGGGCACTTCGAGGACGCCGCCTCGCGGGTGTGCATGCGGTGCACGGACGCGCGCTGCAAGCGGTGCGCGGCGCCGGGCGTCTGCACGCGCTGCCAGGGCGAGCTGTACCTGCGGATCGCGCCCTCCTCGACGGACTGCGTGGACGCCCCCCAGTGCTATCCGGAGGGCTTTCCGCAGAAGAGCCCCGAGCGCGGAAACAAGTGCGTCCCCTGCGGCGACAGCCTCGCCGGGATCCCCGGCTGCGTGGCGTGCGCCCCCGAGGACGGCNCCGTCTCCTGCCGCAGGTGCGCGGAGGGCCGCTTCCTCGACCTGCTCTCGCGGGCGTGCGTCGCGCAGTGCCCGCAGAACGCCCGCGAGCAGGTTGAGGCCGGGGCCGCGGCGTGCGTGTGCAGAGACACATACGTGCCCAGCGACGACGGGGCCCTCTGCGAGCCGACCAGGCCGTGCTCCCAGTACGCGGGGTGCGCCAGGTGCGACTCCCTGGACAGGTGCGCCCAGTGCGCAGACCCGTCGGGCAGCGTGCAGCTGGACGGCAGGACGTGCCGGGAGGGCTGCCCCTCGGGCGCGGCTGCCCGGCGCGGGAGGTGCCGCTGCGTGGACGGGAGGATCCCGAGCGGGAACGCCTGCGTCGACCAGCTGAAGAGCGGCACGGGGAGGCTCTCTGCCGGGGCGATAGCAGGAATCTCCGTCGCGTCCGCGGCCGTCGTCGCAGCGGTCATCGGCTGCCTGGTCTGGTTCCTTCTCCGGAGNAAGGGCGGGAGCTCCNCGAGTCGCGACGCCCCGCTCTTCCGCCCGGTGAGCAGCTAG	High cysteine membrane protein Group 2	High cysteine membrane protein Group 2
pool8.405_2	17771	hypothetical protein	MKQKLQQIASELEHINRDLRREEQVMSEELRDRQAKHLEGEAAIKHYNEWMKAAGMEHLMTK*												Cyste1.173_13	Cyste2.161_2	Cyste3.181_1	Cyste4.77_7	pool8.175_1	pool5.72_13	1297	MNLLDASDPRIAVATIVNTVLYSAYSHFISHGLPSQLNHALNILRGVILEKQECPILAVNLRVNYEFSFSNLSLVSLADASFMACTKRICPGPVTKMLILSFVSTIHESVSGVVLASSLVQNIPWSISIPLNYLANVFQTFSGLIEASESRFARVLYMCVSTILFTLDQKTYTEELPFGAARARLASGAHISKMTPVMRESMRSLLWALSCIYTYYLLQQTRSHPDPVHTQDLFTSAYESFGDILSGIVSPSEMFVSKQVTPVTFSFLSEPEAMRITNDVLIQRAFIMRTIDGEEEQILNDINAWQKTEEAVHAEEAFFQDKPLAIADTGQRIRRHGSHSSAVHEMKVPLFPLQKFQEAKDSDETYTSDSYSFGVTFSDVDIIQRHMGPDFCIPLRVTFYGMLAVLVDDSVETVRRMAIYVCNTIMGTVLQRFHSFDDILYLDSSLLAPSALDHPHLITKYRKIVILAPYHILREILYLNQALLADSAIAVRYLIGAMRFLSADLKSRDILDDLSKNMKANTLLDPHLLSKRSMTFLFLDSIFYKLVLQIAHMSDITPDIIDTLFLGYFPRVSVFSNPGSYDCLGKIRFYQNQLRDKKPIPEICELVKEDMAKGIDGIYLLLQIFNMFHTDMRSVPLSADLLKHLREACYLGAFICGSRPFLCELCCSPLLMGTDNALSSAFGLETSDIKTLQMKMRQILHDSVMDRLGKGEFCNDIRVAFLWGFLLALGYAPPSIQFACSHPCSPSVESLRSFTQ*	ATGAACCTTCTTGACGCTAGTGATCCTCGCATTGCAGTGGCTACGATTGTAAATACAGTACTGTACTCGGCATATTCACATTTTATTTCGCACGGGCTTCCTTCACAGCTTAATCATGCATTGAATATACTGAGAGGTGTCATTTTAGAAAAGCAAGAATGCCCCATCCTCGCTGTGAATCTGCGGGTGAACTATGAGTTTTCGTTCAGTAACCTTTCGCTAGTCTCTCTTGCTGATGCTAGCTTCATGGCTTGTACGAAGAGAATTTGCCCAGGTCCCGTCACGAAGATGCTTATCCTGTCATTTGTCTCAACCATCCACGAAAGCGTCTCTGGAGTTGTACTTGCCAGTTCCCTGGTTCAAAACATCCCGTGGTCTATTAGTATACCGCTCAATTACCTAGCCAATGTATTTCAGACCTTTTCGGGGTTGATAGAGGCTTCTGAAAGCAGGTTTGCTCGTGTGCTTTATATGTGTGTTAGCACAATTCTCTTTACCTTGGATCAGAAAACTTATACAGAGGAGCTTCCATTTGGTGCAGCACGTGCGAGATTGGCATCGGGCGCACACATTTCTAAAATGACGCCTGTGATGCGCGAAAGCATGCGCTCTTTACTCTGGGCACTGAGTTGTATCTACACATATTATCTCTTGCAACAAACCAGAAGCCATCCTGATCCTGTGCATACGCAGGATCTCTTTACTTCGGCTTATGAAAGCTTTGGAGACATCCTCAGCGGTATCGTCTCTCCCTCAGAGATGTTTGTGTCCAAGCAGGTCACACCAGTCACCTTTTCATTTCTATCAGAGCCAGAAGCTATGCGAATAACAAATGATGTATTGATACAACGCGCTTTTATAATGAGGACAATTGATGGCGAAGAAGAGCAGATTCTTAATGATATCAATGCCTGGCAAAAGACGGAAGAAGCAGTACACGCGGAAGAGGCGTTTTTCCAAGATAAACCTCTTGCAATCGCAGACACTGGGCAGAGGATACGCAGGCACGGGTCTCATTCTTCAGCTGTACACGAGATGAAGGTACCGCTCTTTCCATTACAGAAATTCCAAGAAGCGAAGGATAGCGATGAGACGTACACTTCTGACTCTTATTCCTTTGGAGTAACCTTCTCTGATGTCGATATTATACAGCGCCACATGGGCCCAGATTTTTGTATTCCTCTGCGTGTCACTTTCTACGGCATGCTGGCCGTGCTTGTAGACGATTCCGTGGAAACAGTGCGGCGAATGGCAATTTACGTGTGCAATACTATCATGGGGACAGTGCTTCAACGCTTCCATTCATTTGATGATATATTGTATTTGGACAGCTCTCTTCTTGCTCCATCTGCTCTAGATCACCCGCATCTTATAACCAAGTATCGCAAGATTGTTATACTCGCACCATATCATATTCTCCGCGAGATACTATATCTTAACCAGGCTCTGCTTGCAGACTCGGCCATTGCAGTTAGGTATTTAATAGGTGCAATGCGGTTTTTGTCAGCAGACCTGAAGAGTCGTGATATTCTTGATGATCTCTCTAAGAATATGAAAGCAAACACCCTTCTTGATCCTCATCTTCTATCTAAGAGAAGCATGACGTTTCTGTTCCTCGATTCGATCTTTTATAAGCTCGTGCTCCAGATTGCACATATGTCGGATATAACCCCAGACATTATCGACACGCTATTCTTAGGGTACTTTCCAAGAGTTTCTGTCTTTAGCAATCCAGGATCCTATGACTGTTTGGGGAAGATACGATTCTACCAGAACCAGCTACGTGATAAGAAGCCTATCCCAGAGATATGTGAACTTGTCAAAGAGGACATGGCGAAGGGCATCGATGGTATCTATCTCTTGTTACAGATCTTTAATATGTTCCACACAGACATGCGGTCAGTGCCTCTCTCTGCCGATCTTTTGAAGCATCTACGGGAAGCGTGCTACCTCGGCGCCTTCATTTGTGGCTCTCGTCCCTTTCTCTGTGAGCTGTGCTGCAGCCCATTATTGATGGGGACTGATAACGCGCTTTCTAGTGCATTCGGACTAGAGACATCTGACATCAAGACTCTGCAAATGAAGATGCGCCAGATTCTTCACGATTCAGTTATGGATAGGCTCGGGAAGGGAGAGTTCTGCAATGACATACGCGTGGCGTTCCTCTGGGGATTCTTGCTCGCCCTCGGTTATGCTCCTCCGTCCATTCAATTTGCATGTAGCCACCCCTGTTCTCCCTCTGTGGAGAGCCTTCGTTCATTTACTCAATAG		hypothetical protein
pool8.405_3	17772	ORF6N domain protein	MGQKEDIEKVTSKIILIRDTQVIIDRDVAELYGVTTREINQALKNNPRKFPSDFVIELTNSEKQEVIKNFDNLKGLKFSRVAPHAFTEQGLYMLATILKGDLATDTSLAIVRTFTKLRQLSRAMQQVNEEVAKGGEIPDENKQGVFKNLMNEVFADPLPVKVQKMTFGINIGIFKWELETTRERKD*												Cyste1.83_13	Cyste2.84_11	Cyste3.87_13	Cyste4.92_11	pool8.78_13	pool5.89_13	1298	MAWESTSRDTLSSDLLAICSLRRKARERVISTYHQLEQSMQRGEEVATSVSSCFAQLTGSRQAFALSQDLLSQLLLARKLLLAIDVASGGESTLARLDTLLQLPTPDRALKLAADSLLTARTTGVKTDSEKIATTLAHWEAKQDTGCIVPLTLSLDDWSSRLFMDVPPITPSPLLAETTKILSLHIQALAQQIDRAYHAFQVVYTNIQSLSIIRRVDSDVLLLDVYKYSIQHVHRSTAAALSSSVNSILCSSTLEQDASAEYLYLIANLVARFISIVDHHGLRMPQLIQMPMSPALDSYAALHEQICSVYEAMEIDQTATVLATLLLDGELEHFGSTAEYSFQRIRRLERVSKEFIHSLESNVVQQTLSKFTSQNLPDLDLSALYLLAEFVSNYAHDRQLKEQVTQTYRTALNNFASTFITGSXPMLVTITQTQDPSLFVESLCDILEHQDFSISYTSEVASAIIKHCTVMMANILVQNPIPPSQVQCLKQAFKEIADALRNAFKLPAAQICAPFLSLQSILTATNSEEAATVAKGTCLEAISSALIQAYLPAAPKQ*	ATGGCATGGGAGTCCACTTCCAGAGATACACTTTCATCAGACTTGTTAGCTATCTGCAGTCTTCGTCGCAAGGCTCGAGAACGAGTTATTTCCACTTACCACCAACTTGAACAGAGCATGCAGCGTGGCGAAGAAGTCGCTACCTCCGTCTCCTCTTGTTTCGCTCAATTGACCGGATCACGTCAAGCGTTTGCGCTGTCACAGGACTTACTCTCACAGCTCCTCTTGGCCCGCAAACTCCTCTTGGCAATAGATGTTGCCTCCGGAGGAGAGAGCACGCTTGCTCGTCTCGATACCCTTCTGCAACTACCGACTCCTGATAGAGCTTTAAAGCTAGCTGCAGACTCCCTTCTAACCGCAAGGACGACAGGCGTTAAGACTGATTCTGAAAAGATCGCGACTACCCTTGCTCATTGGGAAGCAAAGCAAGACACAGGATGCATTGTTCCACTCACGCTCTCACTGGATGACTGGAGTAGTCGGCTATTTATGGATGTACCTCCTATAACGCCAAGCCCGCTTCTGGCTGAAACGACCAAGATACTCTCTCTGCATATTCAAGCTCTTGCACAGCAAATCGACAGAGCATATCATGCATTCCAGGTTGTATACACCAATATACAGTCACTTTCCATAATCAGGCGCGTTGATAGTGACGTGCTGCTCTTAGACGTCTACAAGTATTCTATTCAGCATGTTCATCGTAGTACAGCAGCTGCACTTTCTTCCTCTGTTAATTCGATATTGTGTAGCTCTACTTTAGAGCAAGATGCAAGTGCCGAATACCTTTATCTGATTGCCAATCTTGTCGCACGTTTCATCAGTATAGTAGACCATCATGGTTTACGCATGCCACAGTTAATACAGATGCCTATGAGCCCCGCGTTGGACAGCTACGCAGCCCTGCACGAGCAAATCTGCTCTGTATATGAGGCTATGGAGATAGACCAGACAGCCACTGTATTGGCTACCCTATTACTCGATGGAGAACTAGAACATTTTGGAAGCACCGCAGAGTACTCTTTTCAGAGAATTCGACGTCTTGAGCGCGTTTCTAAGGAGTTTATTCACTCATTGGAAAGTAATGTCGTACAACAGACGCTGTCAAAGTTTACATCGCAGAACTTGCCAGATCTAGACCTCTCAGCACTGTATCTGCTTGCAGAGTTTGTGTCCAACTATGCACATGACCGCCAACTTAAAGAACAGGTCACGCAAACCTATCGGACAGCCTTGAACAACTTTGCTAGTACGTTCATTACTGGTTCACANCCTATGCTGGTGACAATTACCCAGACCCAGGATCCATCTCTCTTCGTTGAATCGTTATGTGATATACTTGAGCACCAAGATTTTAGTATCAGCTACACATCGGAGGTTGCATCTGCAATTATTAAGCATTGCACAGTGATGATGGCTAACATACTAGTACAGAATCCCATTCCACCAAGCCAAGTACAGTGCTTGAAGCAAGCCTTTAAAGAGATTGCAGACGCGCTTCGCAATGCATTTAAACTCCCAGCAGCACAAATTTGTGCGCCCTTCCTTTCTCTTCAGAGCATCCTAACAGCCACTAACTCTGAAGAAGCGGCTACAGTGGCAAAGGGTACCTGCCTTGAGGCTATCTCTTCTGCTCTCATACAGGCATACCTTCCTGCTGCTCCCAAACAGTAG		hypothetical protein
pool8.405_4	17773	hypothetical protein	MELDVLNGKVFMKEKSVSILQGEVQELEQQRDQAKKETAAARTSLQELTRNKEHVKTWKWAYNELLHIIQPVLDAIKRLAHYNGRGGMFSAIEALQINMALGKDDKREERAARYTRWAKEDEEMPELYGDYRYRCAGEEMQKIAKNPSAYLNSIKEGQSRGIRY*												Cyste1.311_2	Cyste2.298_2	Cyste3.316_2	Cyste4.288_3	pool8.341_2	pool5.292_3	1299	MTSPSKGSHVATALRCNEKVVDATPLLHDLLHSSRGAIAVSQALKASIPVMSTTKHIVLSECIEVPISAIGLLIQLLTSVCEFTTLSISGFSLVDTAATGSSTEALSIERKIVTNPTLHILNLTNLAIKQGAENSFEALVRALVPRCTHLNIKGVAYESSMGEESRLFKELATSEVPYSLKEIQYVPNIFINNLLLANAYGASDKETVGKIYWKFLLETLPSLFVFLMFVTNSLESITFYIDLLYADTPQIRMCLEEFRAFLLLCGSLQNIKLLLHGEKADSQISLSDTMSPLPLVMDRAFDCLGMYSEYKDGLMPSMSAIRDAFVERTRTISSPISGTRNSRKFFASLCINVFAKLQVTKDSTVGDNTDYAADWFTCTQMLRETPKSFELFTKLFKELILVADDATVFSERTYRNISRMSAEANSKAVKSPLVSSSLAFGISGSSRPDTARRCIGSPTIVQASLVESGCHDHSNDSEEPTAPASIRRPMSAVIKADRSTPQLMYTPSHIAPTKPQEMLESSPVTQGSMGRSLLRRSDLQHSHATVAPKAAASMQLSEGTIGFNTSGPISINDLLTRNSTANNQLRAELHSMLLDMLPDAQPIKNLVRRISEQEDALIELRNCVLLLVERMGPNALSTEDIGYITSILRGSRLESSRLVTRN*	ATGACATCGCCCAGCAAAGGATCCCACGTAGCCACGGCCCTGCGCTGTAATGAGAAGGTTGTCGACGCAACTCCGCTACTACACGACCTTTTGCACAGCTCCAGGGGAGCAATTGCCGTTTCCCAGGCCTTGAAGGCATCCATCCCCGTAATGAGCACTACAAAACATATAGTGTTAAGCGAATGCATAGAGGTGCCTATCTCTGCTATAGGCCTGTTGATTCAACTTCTGACATCCGTTTGCGAATTCACGACCCTTAGCATCTCTGGCTTTAGCTTGGTAGATACTGCAGCTACAGGTTCATCTACTGAAGCGTTGAGTATTGAGCGGAAGATTGTTACAAATCCAACGCTACATATACTCAATCTGACAAATTTGGCTATTAAGCAGGGTGCGGAGAATTCCTTCGAGGCCCTTGTACGTGCTCTGGTGCCTAGGTGTACACATCTGAACATCAAGGGGGTTGCGTATGAATCTAGCATGGGTGAAGAAAGCAGGCTCTTCAAGGAACTAGCTACTTCTGAAGTACCCTATTCACTTAAAGAAATACAGTACGTTCCTAATATTTTTATTAATAATCTACTCCTCGCAAACGCATATGGGGCCAGTGACAAGGAGACTGTAGGCAAAATCTATTGGAAGTTTCTATTAGAAACCCTTCCCTCGCTGTTTGTGTTCCTTATGTTCGTCACCAATTCTCTAGAGTCCATAACGTTCTATATTGACCTATTATATGCCGATACACCCCAAATACGGATGTGCTTGGAGGAATTTCGAGCCTTTCTCCTTCTTTGCGGCTCATTACAGAATATCAAGTTACTCTTACATGGGGAAAAGGCGGATTCGCAGATTTCTCTGTCCGACACCATGAGCCCACTGCCACTGGTAATGGATAGAGCCTTTGACTGCCTTGGAATGTACTCAGAGTACAAGGATGGTCTTATGCCATCTATGAGCGCAATAAGGGATGCATTTGTAGAGCGCACACGGACAATTTCCAGTCCAATTAGTGGCACAAGGAATAGCCGTAAATTCTTCGCTAGTCTGTGCATCAATGTCTTTGCAAAGCTTCAGGTCACGAAGGATAGTACTGTAGGCGACAATACAGATTACGCGGCTGACTGGTTCACGTGTACCCAGATGCTCAGAGAGACTCCTAAGTCATTTGAGCTGTTTACCAAGCTCTTCAAGGAATTGATTCTCGTGGCGGATGATGCTACTGTATTTAGCGAGAGAACATACAGAAATATCTCTAGGATGTCTGCTGAAGCGAACTCAAAGGCCGTTAAGAGTCCCCTGGTATCCAGTAGCTTGGCGTTCGGTATCAGTGGCTCCAGTAGACCAGACACAGCGCGGCGTTGTATAGGAAGCCCTACCATAGTGCAGGCCTCTCTTGTAGAGAGTGGCTGCCATGACCATAGCAATGATAGTGAGGAGCCGACCGCACCAGCATCCATCAGACGACCAATGTCCGCCGTTATCAAGGCTGATCGCTCAACACCACAACTCATGTATACTCCGTCTCACATAGCGCCTACGAAGCCGCAGGAAATGCTGGAAAGTAGCCCTGTGACTCAGGGGTCTATGGGCAGGTCACTGTTGCGCCGATCTGATTTACAACATTCACACGCAACAGTTGCACCAAAAGCAGCCGCATCTATGCAGCTGAGCGAAGGTACTATAGGATTCAACACGTCCGGGCCCATCTCGATTAACGATCTCCTGACGCGGAACTCTACTGCTAACAATCAGCTAAGGGCAGAACTTCACTCCATGCTCTTAGACATGCTGCCGGATGCCCAGCCAATTAAGAATTTGGTGCGGAGAATTTCGGAGCAAGAGGATGCATTGATAGAGCTTAGGAATTGCGTGCTTCTGTTGGTGGAGAGAATGGGCCCCAATGCATTGAGCACAGAGGATATAGGGTACATAACCTCTATCTTACGGGGGTCGCGATTAGAAAGTAGTAGATTAGTGACTCGCAACTAG		hypothetical protein
pool8.408_1	17775	Signal peptidase IB	MKAFREAMSWIIPILIGLIIALVIKQFFFQIVRVDGPSMQPNLQNNERVFCLKTAKIHHGSVVVFDANGVDPQVSVKTDYVKRVIGLPGDTVSSKNGNIYVNGKKINQDYISKSQRTTGTGNWTLRSISVQNSWLKNNGATKVPKGEYFVLGDHRSVSNDGRYWGFVPKSKIDGVVKVPSWTGTKTTRENVNKEWQHFYDK*												Cyste1.33_1	Cyste2.28_20	Cyste3.34_1	Cyste4.28_20	pool8.29_21	pool5.25_2	1300	MHVRQHYLPLKVKRTFLNQKVLQAESLSMSSSQRLHVNTIKLQREERAKIAMLHEQSRNFPSSLIGKDLSNLPGSLPAAQNTEEYNALPVFNFPPLPTVTWEDGEEVSSSLSKLPIIHRVLTSTEREQLAQNPRSSRHLCRELHLGWLQYEPYTPGIDQLNLSGIDHDNSRSAIKGIPPMHSFRSSFNLSKMEAMQERVIVFNRVRSIAFSMHEEAAKAVLLYTLSLPEGEHMLMHVRMPAVPRLYAILREVLIMVVEDPPPDKFLQSLIGQLDAIKGYRQRSSHFLLIKATLLIMDSLQFYPLSVWHNKMQDPSFYECCRRIVSELGISLYTLPSSSRSIPTSESSTYMIASTQSADTLASADVTVSDRFTSTSLLSPNLLNHLMEACRLSALLDNLFQTFKIEDGIDICIINEERNTNLIAQQQKKHRMVQLNYLNFYIAQMRVHRIYASPEREEAYHCVPTKQLQTGFPHYRQLIKQRNIDTLVQSIHGGVLFSGKHSSRPRSLPMRSRMHRLRGRLSISDDQMYHYISDIRLPPCYMRRLKVDPVLSFVFRPYPQRKKELFYYRSAIHGFGLFLAEPAQKKELVTEYCGDVISSLVADIRERLYAESGLKSVYMFSIRNNYIIDATLKGNFARFLNHSCSPTSESIHARFSASNGTLEPISLISQSQGIAISMLSNLGEGSEVTQNYYLSKESADNKLFCQCGSTRCRLYMN*	ATGCATGTAAGACAGCATTACTTGCCTCTGAAAGTAAAACGTACATTCCTTAACCAAAAAGTCTTACAAGCTGAGAGCCTGTCTATGTCATCTAGCCAGCGATTGCACGTAAACACAATAAAGTTGCAAAGGGAGGAACGAGCCAAGATCGCCATGCTTCATGAGCAATCGCGAAACTTTCCCTCTTCTCTTATAGGAAAAGACCTTAGCAATCTTCCAGGATCCCTTCCAGCCGCACAGAATACCGAAGAATACAATGCTCTGCCCGTATTCAACTTCCCCCCTCTTCCCACGGTCACTTGGGAGGATGGAGAAGAGGTTTCTAGTTCTTTAAGTAAGCTCCCAATTATTCACAGAGTGTTAACTAGCACTGAAAGGGAACAGTTAGCGCAAAATCCACGATCTAGTCGGCATCTTTGCCGGGAGCTCCATTTGGGGTGGCTTCAGTATGAACCGTATACTCCTGGAATCGATCAACTTAACCTTTCTGGTATAGACCATGATAATAGTAGATCTGCGATTAAAGGTATTCCTCCAATGCATTCTTTTAGGTCTTCATTCAATCTTTCGAAAATGGAAGCCATGCAGGAGCGAGTCATTGTCTTTAATAGAGTCAGAAGCATAGCATTCTCTATGCACGAAGAGGCAGCAAAAGCAGTATTATTATATACGTTGTCACTACCAGAGGGCGAGCACATGCTAATGCATGTCAGGATGCCTGCAGTGCCTCGTCTTTACGCTATCCTGCGTGAAGTTCTTATTATGGTTGTCGAGGATCCACCACCCGACAAATTTTTACAGTCACTTATTGGTCAACTAGATGCAATCAAAGGATATCGTCAGAGATCCTCGCACTTCTTACTCATTAAGGCTACCTTGTTAATTATGGACTCATTGCAATTCTACCCATTGTCGGTATGGCATAATAAGATGCAGGATCCTAGCTTTTATGAATGTTGCAGACGAATAGTTTCAGAGCTAGGTATATCTCTTTACACGCTGCCAAGCTCTAGCCGATCTATACCGACAAGCGAATCATCGACATACATGATTGCTTCAACTCAATCTGCAGACACACTAGCAAGTGCTGACGTAACCGTTAGTGATAGATTTACCTCAACTTCTCTCCTGTCACCGAATCTACTTAATCATCTTATGGAGGCATGTCGTTTGAGTGCTCTACTTGACAATCTATTTCAAACATTCAAGATAGAAGACGGGATTGACATTTGTATAATCAACGAGGAGAGAAATACTAATCTGATCGCACAGCAGCAAAAGAAACATCGAATGGTGCAACTTAATTATCTAAATTTTTATATAGCACAGATGCGTGTCCATAGAATTTATGCATCCCCAGAGAGAGAAGAAGCATACCACTGTGTACCAACAAAGCAGCTTCAGACTGGCTTTCCACACTATAGACAGCTCATCAAGCAGAGAAATATTGACACGCTTGTTCAGTCAATTCATGGGGGTGTGCTTTTCTCTGGTAAACACAGCTCTAGGCCAAGATCTTTACCAATGAGATCCAGAATGCACCGGCTAAGGGGACGCTTAAGTATATCAGATGATCAAATGTACCACTACATCTCTGATATCCGCCTTCCACCCTGTTATATGCGGCGTCTCAAAGTAGATCCTGTTCTTTCCTTTGTGTTCAGGCCTTATCCTCAAAGAAAGAAAGAACTATTCTATTACAGATCAGCAATCCATGGATTCGGCTTATTTCTTGCTGAACCGGCTCAGAAAAAGGAGCTAGTTACAGAGTATTGTGGGGATGTTATTAGTTCCCTTGTTGCCGATATCAGAGAGCGTCTCTATGCAGAGTCAGGACTAAAATCTGTCTATATGTTCAGCATCAGAAACAATTATATTATTGATGCTACACTCAAAGGAAACTTTGCCAGATTCCTTAATCACAGCTGCTCACCAACTTCAGAGTCCATTCATGCAAGGTTTTCAGCATCCAATGGTACGTTAGAGCCAATCAGTCTGATTTCTCAATCACAGGGTATTGCCATCTCCATGTTATCAAACCTTGGTGAAGGGTCGGAAGTCACTCAGAACTATTATCTCAGTAAGGAGTCTGCGGATAACAAGCTCTTCTGCCAGTGCGGCTCTACTAGATGTAGACTTTATATGAACTGA	Putative SET domain protein	Putative SET domain protein
pool8.408_2	17776	Putative phosphinothricin acetyltransferase YwnH	MDYQIRLATINDLPAIVDIFNQAIPLQVNDESTPIEVADRREWFMQFDSTHPIWVATMDDQVIAWCALEYFYPHPAYDHSAQVAIYIHEDYRRQHLGHDLLTYAQKQIEDHLDIRTVIAYVYIENQASYHLFTSCGYKEWGKLPQISEINGQMRSLYMMGRHFNE*												Cyste1.179_4	Cyste2.175_4	Cyste3.166_15	Cyste4.179_4	pool8.173_15	pool5.181_4	1301	MSFIVLELSFLNIDRLSAVDLNNRVLRVCRVTYNEGSSEQPAQEHQRTRPRCRITDEELRSLSLTNELISKYIDYADFIYTAIPGAYTGTDTSARILRQKPLLLASNIDTYHALIAEVSLSKSPLYKFPVLFLSTDVVMNIAKSALLSSFSHPLNTQLAALTTSPTLHTVSALETTISFSVMTAKQHEKLAKKDHNSVSGDSIAEPMLKQSTIFSHPSSLVQSSGSMSRSQTGITLKTVDGTIDLLKILLSKYRDSFERYLYFYMSHTLSVPDFETVDNPLILRIEADRYVTQEYLAQYCPDLKVQQIRHSLHGLSFLLFESTSELDRGLNYFSNQFTVAHPPKTQLATQAPVASQSPSYLINFFDNPSLAKGFTLYVPPMQVSTWPVAPGATVFLNIMAPDLTQSLHNIFQQKRVNKEAQTSALPLVLNKFSIETIPCSVTNLMSNMLPQEKKEDTYRVSLQTSVNIIYPFYIDTGSTTQPNDAVYQFLIKSKHLSNCVHLTESQALALLKYGVVHVPKDIDHSAHSPYLSHGSHQPHTHGTYSSYSGGHNSYPNYGGHPSATASGPGRPEGEAYYYNSNSTYRKHRPHQPWNTSPNTAAYNSGDGPASTRLSRYNYGQSSKEYVMPHSNEVVCIRLKGANTAQAKDLNSFLASLKLLDLLAWNKYCVLSRSKGPIIRSSAKGFGNDNFWLLVCANHEDATRVANTVNDTKFMNYTLKCEISTEAVDISDAQRSIACFIPDNLPNPCTVVSLKKLRIQELKRSVESRSIAQPDTYQESPKGIALFYGDSVAAERALNFYRTRIGTTECMLFTLPPSWYS*	ATGAGCTTCATTGTTTTGGAGCTTTCCTTTCTAAATATCGACCGATTATCAGCAGTGGATCTTAATAACAGAGTTCTCAGAGTGTGCCGAGTGACGTATAATGAAGGCTCATCAGAGCAACCAGCCCAGGAGCATCAGCGAACGCGGCCTCGCTGTAGAATTACAGACGAAGAGTTGCGCTCATTGTCACTGACAAATGAGCTTATCTCCAAATACATCGATTATGCAGATTTTATCTACACAGCTATCCCTGGTGCTTATACGGGTACAGATACCAGTGCGCGAATACTCCGTCAAAAACCGCTGTTGCTCGCTTCCAACATTGACACCTACCATGCTCTTATCGCTGAAGTCTCCCTATCCAAATCGCCGCTCTATAAGTTTCCTGTTCTTTTTCTTTCGACGGATGTAGTGATGAATATAGCAAAATCTGCTCTTCTAAGCAGCTTCTCACACCCCCTGAATACTCAGCTCGCGGCACTTACTACATCTCCCACTTTACACACTGTAAGCGCGCTCGAGACAACGATTAGTTTTTCAGTTATGACAGCAAAGCAGCACGAAAAGCTTGCGAAGAAGGACCATAACAGCGTGTCTGGAGATAGTATTGCTGAGCCTATGCTTAAACAAAGCACCATATTTAGTCATCCGAGCTCTCTAGTCCAATCATCCGGTAGCATGTCGCGGTCACAGACAGGAATAACACTGAAAACAGTTGATGGGACCATAGACCTCCTCAAGATTCTCCTTTCCAAGTACAGAGACTCATTTGAAAGATACCTGTACTTCTACATGTCTCACACTCTAAGCGTACCCGATTTTGAAACAGTAGACAATCCTCTAATTCTTAGAATAGAAGCAGATAGATACGTAACCCAAGAGTATTTGGCTCAATACTGTCCTGACCTGAAGGTGCAGCAAATAAGACATTCTCTGCATGGCCTATCATTTTTACTATTTGAATCGACCAGTGAGCTGGATCGGGGGCTAAATTATTTTTCCAATCAGTTTACCGTAGCCCATCCTCCCAAGACTCAGCTTGCTACCCAAGCACCTGTCGCATCCCAGTCCCCTAGCTATCTGATCAACTTCTTCGACAACCCGTCTCTTGCGAAAGGCTTTACACTGTACGTTCCCCCCATGCAAGTATCTACCTGGCCTGTTGCACCAGGTGCTACTGTATTTTTGAATATAATGGCTCCTGATCTAACTCAAAGTCTACACAATATATTTCAACAAAAGCGTGTTAACAAGGAGGCCCAGACAAGTGCCTTACCATTAGTCCTAAATAAATTCTCTATAGAGACGATACCGTGTAGCGTTACCAACCTTATGAGTAATATGCTGCCACAAGAGAAGAAGGAGGACACATACCGCGTCTCTCTGCAAACATCTGTTAATATAATATACCCATTTTATATTGATACCGGTTCAACTACACAACCAAACGACGCTGTCTATCAGTTCCTTATTAAGTCGAAGCATCTGTCTAACTGTGTGCACCTTACCGAAAGCCAGGCTCTAGCACTTCTGAAATACGGAGTAGTTCATGTACCGAAAGACATAGACCACTCAGCACATAGCCCGTACTTATCCCACGGGTCTCATCAACCACACACACACGGGACATATAGTAGCTATAGTGGAGGTCATAACAGTTACCCTAATTATGGTGGCCATCCTAGTGCAACAGCCAGCGGCCCCGGGCGACCAGAGGGCGAGGCATACTATTACAATTCCAATTCTACTTATCGGAAACACAGGCCTCACCAGCCGTGGAATACCTCTCCAAACACTGCTGCATATAACTCTGGCGATGGACCTGCGTCAACTAGGCTATCGCGATACAATTATGGACAATCTTCAAAGGAGTATGTTATGCCTCACTCCAATGAGGTTGTATGCATTCGATTGAAAGGTGCCAATACTGCTCAAGCAAAGGACCTAAATTCGTTTCTTGCGTCTCTTAAGCTTCTGGATCTTCTGGCGTGGAATAAATACTGCGTCTTGTCTCGCAGCAAGGGGCCCATCATCCGCTCCAGTGCAAAGGGGTTCGGGAACGATAACTTCTGGCTCCTGGTTTGTGCGAATCACGAGGATGCGACACGCGTTGCTAACACGGTAAATGATACCAAGTTCATGAACTACACACTAAAGTGCGAGATCAGCACAGAGGCCGTCGATATTTCCGATGCACAGAGGAGCATAGCATGTTTTATACCGGACAACCTTCCAAATCCTTGTACTGTGGTATCCCTCAAGAAGCTCCGGATACAGGAGCTCAAGCGTAGCGTCGAATCAAGGAGCATCGCCCAACCTGACACGTATCAGGAATCTCCGAAAGGAATTGCTCTCTTCTACGGTGATAGCGTTGCTGCTGAACGGGCACTGAACTTCTACCGCACCAGAATAGGCACTACTGAGTGTATGCTTTTTACTCTACCGCCTTCGTGGTATTCGTAG		hypothetical protein
pool8.408_4	17777	N-substituted formamide deformylase precursor	MTQTFINGKIFVGDTEDHFVNSMVVEDGTVKRIGDNLPNEGEVIDLQGQTVLPGLIDCHTHPKYIADALHGVACTPPNVNSIKEMQEALRNSPAYGQGEDVWIEGWGFDETKLAEHRSPNRDDLDAVSTTQPIFIYRSDCHSSVGNSKALELAGIDENTPDPVGGKIERFADGRPTGFMREVAASQLLIRAKSAQSYENDVANMVNSSEHYLKEGIVAIGEMMGRMKPYTSLKLYQDAVKQGFGPKASIYYVFDEIDPQVGLQPSGDEKLCVAGIKVFMDGSISGETAYNTDPYPSGKMGVSLTSVEKLKRAVKMARDNKLQLAVHAMGDKAIQTVIDVTKEMEPWLTTMPSVRIEHASLMTDQMFAKIANSKMNYALVTQPIFFFAEDESYRHHLSLAQFKLAYRVKTMLNSQAMLGLSSDAPCTPWAEPDSPFYSIYAAVTRKAANDDIVNAEEAITVPQAILGYTRDGAKIGGFDDNGTLEVGKAADFVILNDDIFTVAHSELKNIHVNETWMAGKRVM*												Cyste1.168_10	Cyste2.186_6	Cyste3.160_7	Cyste4.189_6	pool8.169_7	pool5.191_6	1302	MNEALSLRNVIANVFTNSSGKLLIDALIMNYLQCVLENTLDTDADSISRATQTIAPVIHNCRVTATLEEAEEIVANLVCEVCSLVSAHGRDSAVSLRLDDAVSVSQRVQQAAATTEYWKGIQTARDLGMQKLQFQMMKSTEKARALAEKRRAKGKHSTKEEAPAPDKDVNVSQTKFVPRTVQAIRLDKVTLAYGKNVLLEDCDFTFHFGRRYSLIGRNGTGKSSLLRAIAHGEITCLANKEQYKMLYVSQEVAPSMDRVIDVVLSANDDYVRLTTAERAIKAAIDLLEEHLMRLHSASHRASSVKSENPASRTLESLLPEHVLTELNDSTFSSMGASPSTVLDTPTTEALLDGLGVALQQRYDEMEAADIFNAQARASQILAGLQFTPAMQIRRTKEFSGGWLMRVSLAKALFVAPDILFLDEPDNHLDTDAIMWLENWLVNFPQDKLVIVVSHDTDFLNQFTTDIVFLNNKKLTKYSGNYDTFIEIRENELKNQQKQAEKQEALQAHVQTFIDKFRHNAVRASLVQSRIKMLNKMEKLFVSEDRAVPPFVFPGPEESGAQFELLSLKDVEFSYVQQKLGGFCLKDINLTVYNDSRIALCGANGSGKSTILKLLSGMEKPDSGVFIRNNKCIPAVFWQHHTDLLDLDKTPFQTISDFAPGETNNKYMAHLGAFGITGDLVFQTNRTLSGGQRSRLNFALLTFQSLPSLLILDEPTNHLDIETRLALAEGLNQYTGAVILVSHDAQMIQSVTDELYVVKAGTMTKFNGSFLDYKEHLRGNVK*	ATGAACGAGGCACTTTCCCTCAGGAATGTCATCGCAAATGTGTTTACAAACTCCTCGGGGAAGCTGCTCATTGATGCATTGATAATGAATTACCTTCAGTGTGTCCTAGAAAATACGTTAGATACAGACGCAGACAGCATCAGTAGAGCAACACAGACCATCGCTCCCGTAATTCACAACTGCAGGGTGACGGCAACGCTCGAAGAGGCAGAAGAGATAGTGGCCAATCTAGTCTGTGAGGTCTGCTCCTTAGTGTCTGCTCACGGTCGCGATTCTGCGGTGAGTCTGCGACTAGATGATGCGGTATCTGTTTCGCAACGGGTACAGCAGGCTGCAGCCACTACTGAGTATTGGAAAGGTATCCAGACTGCACGGGACTTGGGAATGCAGAAGCTCCAGTTCCAGATGATGAAATCGACAGAAAAAGCTCGTGCACTGGCGGAGAAGCGGCGTGCAAAGGGAAAGCACAGCACTAAAGAAGAGGCGCCTGCACCAGACAAGGACGTTAACGTCTCTCAGACGAAGTTTGTTCCCCGCACAGTGCAGGCTATCAGGCTCGACAAGGTCACTCTCGCCTATGGAAAAAACGTCCTCTTAGAGGACTGCGACTTTACGTTTCACTTTGGACGACGATACTCGCTTATCGGCCGAAACGGTACGGGAAAGTCAAGCCTTCTGCGGGCCATTGCTCATGGTGAGATTACGTGCCTTGCAAACAAAGAGCAGTATAAGATGCTCTACGTCTCACAGGAGGTAGCACCATCGATGGACAGAGTTATCGATGTTGTACTGTCAGCTAACGACGACTACGTCAGGCTCACTACCGCAGAACGTGCCATCAAGGCCGCCATCGACTTACTCGAAGAGCATCTGATGCGCCTTCACAGTGCCTCTCATAGAGCATCCTCCGTTAAGTCTGAGAACCCCGCCTCTCGTACACTAGAAAGCTTGCTTCCAGAACATGTTCTGACCGAGCTCAACGATAGTACCTTCTCTAGCATGGGCGCAAGTCCTTCGACTGTGCTTGACACTCCCACAACAGAGGCTCTCTTGGATGGGCTTGGAGTAGCACTCCAGCAACGGTATGACGAGATGGAAGCAGCCGACATTTTCAACGCGCAGGCGCGTGCATCACAGATACTAGCAGGGTTACAATTTACACCAGCAATGCAGATCAGACGCACCAAGGAGTTTTCGGGCGGTTGGCTCATGCGTGTAAGTCTTGCCAAAGCGCTCTTTGTCGCTCCAGATATCCTCTTTCTTGATGAACCGGATAACCACTTGGATACAGATGCCATAATGTGGCTAGAAAACTGGCTGGTTAACTTCCCTCAAGACAAGCTCGTTATAGTTGTCTCACACGATACTGACTTTCTCAATCAGTTTACCACAGACATTGTGTTTTTGAACAACAAGAAGCTTACAAAGTATTCTGGAAATTACGACACATTCATCGAGATTCGGGAGAACGAACTCAAGAACCAGCAGAAGCAGGCGGAGAAACAAGAAGCGCTACAAGCCCATGTGCAGACTTTCATTGATAAATTCAGGCACAATGCTGTGCGAGCAAGTCTAGTGCAGAGTCGCATCAAAATGTTGAATAAGATGGAGAAGCTTTTTGTCTCAGAAGACCGTGCCGTCCCGCCGTTCGTGTTTCCTGGTCCCGAAGAGTCTGGTGCTCAATTTGAACTGCTTTCACTTAAGGATGTTGAGTTTAGTTATGTACAGCAAAAGCTAGGAGGGTTTTGCCTCAAGGATATCAACCTCACCGTCTACAACGATAGCAGAATAGCACTTTGTGGCGCAAACGGTAGTGGAAAATCGACTATTCTCAAATTGCTCAGTGGAATGGAGAAGCCCGACTCTGGGGTCTTTATTCGTAATAACAAGTGCATACCAGCAGTCTTTTGGCAGCATCACACAGACCTTCTTGACCTTGATAAGACGCCGTTTCAAACAATCAGTGACTTCGCTCCTGGCGAAACCAATAACAAGTACATGGCTCACCTCGGAGCATTTGGAATAACTGGTGACCTAGTATTTCAGACCAATAGGACACTTTCTGGTGGACAAAGGTCCCGTCTCAATTTTGCTTTGTTGACTTTTCAGAGCCTACCGTCTCTTCTGATCCTAGATGAACCGACCAATCACTTGGATATAGAGACACGTCTCGCATTGGCAGAAGGTCTAAATCAGTACACTGGGGCTGTGATATTGGTATCTCACGATGCACAGATGATCCAGAGCGTTACAGATGAGCTCTACGTCGTAAAGGCTGGGACGATGACCAAGTTTAATGGCAGCTTTCTTGACTATAAGGAGCATCTCCGCGGTAACGTCAAATAG	ABC transporter, ATP-binding protein	ABC transporter, ATP-binding protein
pool8.413_1	17779	hypothetical protein	MKLKFITKMLDGLAFICAALLFLKYAVMSANMMFDWHLRWYFLEDIPHMAIILFILMFVFAVPSEMIKDKQKEKNGRSLE*												Cyste1.211_2	Cyste2.68_15	Cyste3.216_2	Cyste4.64_8	pool8.220_2	pool5.58_15	1303	MPTNYRQTLKRVAECISKAKKESIVILAGAGISVAAGIPDFRSKGTGLYSQLEHYNLPTPTSMFDLSYYCLRPRPFSSLSVSIFPSYKYKPTMAHHFFKLLENKGLVRFIYTQNIDELEIFAGVSSERILQCHGSYCKGLYCLGNISNACTYQVADQNVFRAAAMDRSVPHCPRCGRVLKPRIVFFGEQLPTEFQLAPELIRDEDKTHMLLILGTSLTVAPFNFLVDMVPDKAARVLINRDPAGYVSQALRFYTNDHPEKTTSDVFNDEQLMQEALNLIGRNEMDIFLPGDIDATILSLAELMGCKNELTNLKKDCDKEFESMLEKESKEAEEAASNKATETLLPLFYSDSLRVPTSIAITAQLATGENTVGMLGFSTKPQIALMESANIVRSESVIVDINQLPSDLVTKLKTIFSTINCPISDDKLTIRHASYHNTIGKCVYAPLNCHWASYCHSFVGIVGSSDAGSVESFNDDVWDTITRWPKSLTTPDDSVEGDDSLPAAYRTHTSDGLTISHFADYSLVPLCDTQTSDCELLRDPIYKVDLIKSSPLSRYLAGSGDNADTGVLLKSATQTQELDVLHFSIAPKYDDQLSELTSKLQRRCESLTDDLKGMVKPYVISTLSIKSTSSAVVISVSYHSPLESKRGAAQELITSSLTGLVKRVAGDLVKRIRLIDESLSK*	ATGCCTACAAACTATAGACAAACTCTCAAGCGTGTCGCAGAGTGCATTTCCAAGGCCAAAAAGGAGTCTATTGTTATTCTTGCTGGCGCTGGGATCTCCGTTGCAGCAGGAATACCCGATTTTCGCTCTAAAGGGACAGGTCTTTATTCTCAGCTTGAGCACTATAACTTGCCGACGCCGACCTCTATGTTTGATCTTTCATATTATTGCTTGCGTCCTCGACCATTTTCCTCCCTTTCAGTGTCAATTTTTCCATCTTATAAATACAAACCAACTATGGCACATCACTTCTTCAAGTTATTAGAAAACAAAGGCCTGGTACGATTTATCTACACCCAGAACATTGATGAGCTTGAGATATTTGCAGGAGTGTCTTCTGAACGTATTCTGCAGTGCCATGGGAGCTACTGCAAAGGCTTGTACTGCCTAGGAAATATTTCTAACGCATGTACCTACCAGGTGGCGGATCAGAATGTCTTTCGTGCCGCAGCCATGGATAGATCTGTTCCGCACTGCCCACGTTGTGGCAGGGTCTTAAAACCTAGGATAGTGTTCTTTGGCGAACAGTTACCAACAGAGTTTCAGCTCGCCCCAGAGCTCATTAGGGACGAGGACAAGACACATATGCTGCTGATTCTCGGAACGAGCCTTACTGTTGCTCCATTCAACTTCTTGGTAGACATGGTACCCGATAAGGCAGCCAGAGTACTTATTAATAGAGATCCTGCTGGATATGTTAGCCAAGCACTTCGCTTCTACACCAATGACCACCCTGAGAAGACGACGAGTGATGTTTTTAACGACGAGCAGCTAATGCAAGAGGCACTCAATCTTATAGGTCGAAACGAGATGGACATATTTCTTCCAGGAGATATTGATGCAACTATTCTGTCACTTGCAGAGCTGATGGGTTGTAAGAATGAGCTTACCAATCTTAAGAAGGATTGTGACAAAGAGTTCGAGTCTATGCTTGAAAAGGAGTCCAAAGAGGCCGAGGAGGCAGCTAGCAATAAAGCTACTGAAACACTACTCCCACTCTTTTATTCTGACAGCCTTCGTGTTCCCACATCTATTGCCATCACAGCACAACTGGCAACTGGGGAAAATACTGTTGGAATGTTGGGATTTTCTACAAAACCCCAGATTGCATTGATGGAAAGCGCGAATATTGTTAGATCAGAGAGTGTAATTGTAGATATTAATCAACTTCCATCTGATCTTGTCACAAAGCTCAAGACCATCTTTAGCACTATTAATTGCCCAATATCTGATGACAAATTAACAATTCGTCACGCTAGTTATCATAATACCATCGGTAAGTGTGTCTATGCTCCTCTAAATTGTCACTGGGCATCATATTGTCATAGCTTTGTCGGGATAGTAGGCTCGAGCGACGCTGGAAGTGTAGAGAGCTTCAACGACGATGTATGGGACACAATCACCCGCTGGCCGAAGTCTCTCACTACTCCAGATGACTCAGTTGAGGGAGATGACTCTCTTCCTGCAGCATATAGAACGCACACAAGCGATGGGCTAACTATTAGTCACTTTGCTGACTACTCTCTCGTTCCACTCTGTGATACCCAGACATCAGACTGTGAACTTCTACGAGACCCTATTTATAAGGTGGACCTGATCAAATCGTCTCCTCTGTCCCGCTACTTGGCTGGATCTGGTGACAATGCCGACACTGGCGTGCTTCTAAAGTCTGCTACACAGACTCAGGAGTTAGATGTGCTTCATTTCAGCATTGCGCCGAAGTATGATGACCAGCTTAGCGAGCTGACAAGTAAGCTACAGCGGCGTTGCGAGAGTCTTACAGACGACTTGAAAGGTATGGTCAAACCATACGTGATCTCGACGCTCTCCATTAAGTCTACTTCGTCTGCCGTCGTCATTTCCGTGAGTTACCATTCACCCTTGGAGTCCAAAAGAGGTGCTGCTCAAGAACTCATTACATCGTCTCTCACAGGTCTTGTTAAGCGTGTAGCTGGGGATCTTGTCAAACGCATCAGGCTCATTGATGAATCATTAAGTAAATAA	NAD-dependent deacetylase, Sir2 family protein	NAD-dependent deacetylase, Sir2 family protein
pool8.413_2	17780	hypothetical protein	MKFKEAFENFITSKYVFGVLVVLTVYQIIQMFK*												Cyste1.107_4	Cyste2.127_12	Cyste3.118_4	Cyste4.134_12	pool8.116_4	pool5.126_4	1304	MLVKNEHQFLTPAHELSMTFSLLLRNTAVFYLCPYPLRLRTGPLQVAHLSNTAILWDTRSQIVTQQGMLPGPEFMKAIRQLPSHSINYPQYSWISPLISTHIHIYDVASKREVHEISLPQQLKDCMQLWVVENGSCLIREIQYSSNVYLMLRGIILFMIVNSGLSIFHTHLQSSNKQHTTEASTRNNQDQRAWKDMDAQFEALSSYLDSVEKNMDQPVGESPQELSGSLTHMCSELLHQLTSDSGYGTMSHVVITVYLGYIPLEALLLFASKQRSGITNEQEERKLDSADTFTSVYTFALRETNNSGKIKEGDPATPQYLLWLLYNSHVRKLYFEMLRSLDITLCPIVSQQGLLNFSERVLSVLQIQLLFALCSSNSLDQYLLFLFRTSYQYARQELTSPMPLVSRQYLAYNLTLLDVITILSPIYRKMVYLYSLRYVECVIFNVYGRNASQGVPQQLTNLLPDFHSVSNRIRLE*	ATGCTCGTCAAAAATGAGCATCAATTTCTTACACCTGCACACGAATTGTCAATGACCTTTTCCTTACTCTTACGAAATACTGCTGTTTTCTACCTGTGTCCATACCCATTACGTTTGCGCACAGGACCCCTCCAGGTGGCACATCTTTCCAACACTGCGATTCTCTGGGATACTCGATCGCAGATAGTTACCCAACAAGGGATGTTGCCAGGCCCAGAGTTTATGAAGGCTATCAGACAGCTTCCGTCGCACAGTATCAACTACCCGCAATACTCCTGGATATCTCCCCTCATCTCTACACACATCCATATCTATGATGTCGCGTCCAAGAGGGAAGTACATGAAATTAGTCTCCCTCAACAGTTGAAAGATTGCATGCAATTGTGGGTAGTTGAAAACGGCTCTTGTTTGATACGCGAAATACAGTATTCAAGTAATGTATATCTCATGCTTAGGGGTATTATTCTCTTCATGATTGTTAATTCTGGCCTATCAATATTTCATACACACCTTCAATCATCAAATAAGCAGCACACAACTGAAGCTTCCACACGTAACAACCAAGACCAGAGGGCGTGGAAGGACATGGATGCTCAGTTTGAAGCTCTATCCTCGTACTTGGATAGCGTAGAGAAAAACATGGATCAGCCTGTTGGAGAGAGTCCTCAGGAGCTTTCAGGAAGCTTAACACATATGTGCTCCGAGCTTCTCCATCAATTGACCAGTGACAGCGGTTACGGAACCATGTCGCATGTTGTTATCACAGTATACTTAGGATACATTCCACTAGAAGCTCTCCTGTTATTTGCTTCTAAGCAAAGATCGGGTATAACAAACGAACAAGAAGAGAGGAAGCTTGATAGTGCAGACACATTTACCAGTGTGTACACATTTGCACTTAGAGAGACAAATAATTCTGGAAAAATCAAAGAAGGAGATCCTGCAACTCCCCAGTATCTTTTATGGTTACTTTATAATAGCCATGTGCGAAAGCTGTACTTTGAAATGCTACGCTCATTAGACATCACCCTGTGCCCAATTGTCAGTCAGCAGGGACTTCTCAACTTCTCTGAGAGGGTTCTCAGTGTACTCCAAATTCAACTGCTCTTTGCACTATGCTCTTCTAATTCATTAGACCAGTATCTTCTATTCTTATTTAGAACCAGCTATCAGTATGCTCGTCAGGAGCTCACAAGTCCGATGCCTCTCGTGTCGCGGCAATATCTAGCGTATAATCTCACGCTACTGGATGTGATTACTATACTTAGTCCGATATACCGAAAGATGGTCTACTTGTATTCTTTGCGGTATGTGGAATGTGTTATTTTTAATGTTTATGGGAGGAATGCGTCTCAGGGTGTGCCCCAACAGCTAACAAACTTGCTTCCAGATTTTCATAGTGTGAGTAATCGAATTCGTCTAGAATAG		hypothetical protein
pool8.413_3	17781	Replication initiation factor	MTEKNHSNYLQNKDLDNFSKTGYSNSRLSGNFFTTPQPNLSFDAMTIVGNLNKDNAEQLSKFMSVEPRFRLWDILQTKFKAKALQEKVYIEYDKVRADSWDRRNMRVEFNPNKLTYDEMLWLKRNVISYMEDDGFTRLDLAFDFEEDLSDYYTMTDKAVKKTIFYGRNGKPETKYFGVRDSDRFIRIYNKKQERKDNADIEINSEHLWRVEIELKRNMVDMWNSCFDDLHILKPNWTVLEKIKEQAMVYMLIHEEDTWGKLERHAKYKYKNLIKEISPVDLTELMKSTLRENEKQLQKQITFWQNDFRI*												Cyste1.112_5	Cyste2.233_5	Cyste3.239_5	Cyste4.132_9	pool8.234_5	pool5.135_4	1305	MDLPAKQRLKLCKAEFDTCFRNFQYDKALRAICNAIEIAPDDVSLYLSRAQCYTQMGLTQKATDDALYAIAAEPNDHRGYRSRADALLYQGEFEFSLIDYYHCIEMRPDLVEHETGVKRCEDAVKKAILYNDRDIELILELLELGIIVEGTVSHTSTTGFSLWVPPELPEEEDVEGSQSLGNFLMPLTDENISKRLRSQSKRKPVDDIILQRPKTTRPKSSRLPCFDLADDKDFLRELQSLPLVKDLAKIGTEYIDQREQYWGQLAKKTYSSDHSQQRPSSVKSSAKKDSAPLPSGRSHSAKTADTHSYNRRRLLEATKSGSNIKKLMPYTSKAVTMAHGSPVTSPRRSRSPTVSQAADSSSETSAMHSQIAAAVAMSARLQMLQAAQGLPLGEKASTDTHASGPISDTDHEQCLFDEHIVRSGTHNKRRSSSESTRPNLSTKPPVDPYLQTTKKIGKDAHLMHDTPDRRQATSKATSVSRKPSSASRPPKTRNRTIELSVTDKRDYIGGVAGLAAETRSSSIRSQAFSRYILNTVTAEALASKRSKVNPVTLAQEVRTLESWIDGKQKEVLDAVQNGLLSDSIRLCKDVLERICKGDRVSKALQDLPRRKAQFYLYIGCTYFLLDQRQTDHSRSCLASLKNAVDYANLTKDSTLILQSVRELSKAMLNMGQAFKAIVPLKSILRHFEDIPLLEADTLLCIGRAYHDGGDYLNGLTYTHEALAIYQRLYVDEDELPIDFPGKRCKYTVFTELSPRHNYCFCLCLIGRCHLAQNDKTLAKQYLEHCKSLGKLWKDSTAWHTATELLRFIY*	ATGGATCTTCCTGCCAAGCAACGTCTCAAACTCTGCAAGGCAGAATTTGATACCTGCTTTAGAAACTTTCAGTATGACAAGGCGTTGCGTGCTATATGTAACGCAATAGAGATCGCTCCAGATGACGTGAGTTTGTATCTTAGTAGAGCACAGTGTTATACTCAAATGGGTCTAACTCAAAAGGCGACTGATGACGCACTCTACGCAATTGCAGCAGAGCCAAATGATCACAGGGGATATCGCAGCAGAGCAGACGCGCTCCTCTACCAGGGTGAATTCGAATTTTCACTCATTGACTATTATCATTGCATCGAAATGCGGCCAGATCTAGTAGAGCACGAGACAGGTGTTAAACGCTGCGAGGATGCAGTGAAAAAGGCAATTTTGTACAATGATAGAGATATAGAACTTATTCTAGAGCTTCTAGAGCTCGGAATAATTGTTGAAGGCACTGTCTCTCACACTTCCACAACAGGATTTTCTTTGTGGGTCCCACCAGAGCTCCCCGAAGAGGAAGATGTTGAGGGCTCACAGTCTCTCGGGAACTTCCTCATGCCATTAACCGATGAGAATATCTCGAAGCGCCTACGATCACAATCAAAGCGCAAGCCTGTAGATGACATCATCTTACAACGACCCAAGACAACTCGGCCTAAGAGTAGCCGCCTACCTTGCTTTGACTTAGCCGATGACAAGGACTTTCTCCGCGAATTACAATCACTCCCATTGGTAAAAGACCTTGCCAAGATAGGTACAGAATATATAGACCAAAGGGAGCAGTATTGGGGCCAATTAGCTAAGAAGACTTATAGCTCAGACCATAGCCAGCAAAGACCTAGCTCCGTTAAATCAAGTGCAAAGAAAGACTCGGCTCCACTCCCATCTGGACGCTCTCATTCAGCGAAGACCGCAGATACACATTCATATAATCGGCGAAGACTTTTAGAGGCAACAAAATCCGGATCCAACATTAAGAAACTCATGCCATACACCTCTAAGGCAGTAACAATGGCACATGGATCTCCTGTGACTTCCCCAAGACGGTCACGTAGCCCAACAGTGAGTCAGGCGGCTGACTCTTCATCAGAAACATCAGCAATGCATTCACAGATTGCAGCAGCTGTTGCTATGAGTGCGCGGCTTCAGATGCTTCAGGCTGCTCAAGGGCTTCCATTGGGGGAGAAGGCCTCCACAGATACTCATGCTTCAGGGCCTATTTCGGACACAGACCATGAACAGTGCCTGTTTGATGAGCACATTGTACGATCAGGAACGCACAACAAACGGCGGAGCTCATCTGAGTCTACAAGGCCAAATCTAAGCACGAAGCCACCTGTTGATCCTTATCTCCAGACAACAAAGAAGATAGGAAAAGATGCTCACCTTATGCATGATACACCTGACCGTAGGCAGGCTACATCTAAAGCTACGTCTGTGTCACGAAAGCCTTCCTCTGCATCACGTCCACCCAAAACACGCAATAGAACAATAGAGCTTTCTGTCACTGATAAGCGCGACTACATTGGTGGTGTCGCTGGACTGGCTGCAGAGACACGGTCTAGTAGCATCAGATCCCAAGCCTTTTCAAGGTACATCCTAAATACAGTGACTGCAGAGGCACTCGCCAGCAAACGTTCAAAGGTTAATCCGGTGACCTTGGCCCAAGAAGTTCGTACCCTGGAGTCGTGGATAGATGGAAAGCAAAAGGAGGTTCTCGACGCGGTACAGAATGGGCTTCTCAGTGACTCTATCAGATTATGCAAAGATGTTCTAGAGCGTATATGCAAAGGTGACCGGGTATCAAAAGCCCTCCAGGATCTCCCACGTCGCAAAGCACAGTTCTACCTTTACATTGGATGCACCTATTTCCTTCTGGATCAACGGCAGACAGATCACTCGCGGTCGTGTCTTGCAAGCCTCAAAAATGCAGTTGACTATGCTAATTTAACGAAAGACTCAACGCTAATATTGCAATCTGTGCGAGAGCTCTCCAAAGCCATGCTGAACATGGGACAGGCATTCAAAGCAATTGTACCTCTCAAGAGTATCCTCCGACACTTTGAAGACATACCGCTCTTGGAAGCAGATACATTGTTGTGCATTGGAAGAGCATACCATGATGGTGGTGACTATCTCAATGGACTCACATACACACATGAGGCTCTTGCCATTTATCAACGTCTCTACGTCGACGAAGACGAGCTTCCAATTGATTTTCCTGGCAAACGATGCAAGTATACTGTCTTTACAGAGCTGTCCCCACGTCACAACTACTGTTTTTGCCTCTGCCTCATAGGCCGTTGTCACTTAGCTCAAAATGACAAAACCTTGGCCAAGCAGTACTTGGAGCATTGTAAAAGCCTTGGAAAGCTATGGAAAGATAGCACAGCTTGGCATACAGCAACGGAATTACTCAGATTTATTTATTAG	Putative TPR repeat family protein	Putative TPR repeat family protein
pool8.413_4	17782	hypothetical protein	MLFSERNYEHAIYKKIASNIMNCAVIAWILLFILNSMFDWTFLDYINTFVKIIFIIGLIIGSIPDFLEKDGKGIFWDIVIILILIFILFIL*												Cyste1.532_1	Cyste2.79_16	Cyste3.725_1	Cyste4.83_15	pool8.66_22	pool5.79_16	1306	MLALLILVLFPITLTCLLRTPFTEEPKHGMGVRFTQRGLEKFCQKGYTIVPDIIASMPPFQIEGITLGPLTLTISNIKPRAVRVSTMKVYFQDNNYVKMEVRDGLMQLSMRIEASLMGGTGSVDCIISLKDFGGDISLQIGDDKDCPYHFGMFDIKSVPLTSGLTIDAVGLDAIGSILANTLQGMAPALDTLMKNIILQSLLNTIFVAIKQSMLNLPLVSQLDDYFTDQRYINGINIIDKKIVTNQGGMITIADKTDFKRRAPYPNPILSPVPKIIYTDRDYEFYVDRESINSYIYALHIVYYQFRAQSYPIKYSDIKAQNIPDLAQALVDVQILNSLDDPGTDVTIVLSVEPCSDAPHITWIGAASLPTIFKEKLVVTANKKSVPDSKTLVDIDGDMLFSSVLKLKKYTFGFANDQARAYLELNGLYNVTITRKVDGGMDNPEPLIEYLVSEVYLPILNSILSYPGICLMNGNFIDYSTLTAIHLCDEDRVLFVADIEKNPYFI*	ATGCTTGCATTATTGATACTAGTTCTATTTCCAATAACGTTGACCTGTCTTCTGAGAACACCTTTCACCGAGGAACCTAAACATGGAATGGGTGTGCGCTTCACTCAGCGGGGGTTAGAAAAATTTTGTCAAAAAGGTTACACTATTGTTCCTGACATTATTGCATCAATGCCTCCATTCCAAATTGAAGGAATAACTCTCGGGCCTTTGACTCTTACAATTTCAAATATAAAGCCTCGTGCAGTACGTGTTTCAACAATGAAAGTGTATTTTCAAGATAATAATTATGTTAAAATGGAAGTCAGAGATGGTCTGATGCAACTCTCTATGCGAATAGAAGCGAGTTTAATGGGAGGAACAGGGTCCGTAGATTGTATTATCAGTCTCAAAGATTTTGGAGGAGACATATCTTTGCAAATAGGGGACGATAAAGACTGTCCCTATCATTTTGGTATGTTCGATATCAAAAGCGTTCCATTGACTTCTGGGCTAACCATTGATGCTGTAGGACTTGATGCGATTGGCTCCATTCTCGCAAACACTCTTCAAGGCATGGCGCCAGCATTAGACACTTTAATGAAAAACATTATCTTGCAATCTCTTCTGAACACCATATTTGTTGCCATAAAGCAGTCAATGTTAAATTTACCATTAGTCTCTCAGTTAGATGACTACTTCACTGATCAACGTTATATAAACGGAATTAATATAATTGATAAGAAAATTGTAACAAATCAGGGTGGAATGATAACAATTGCTGATAAAACAGATTTTAAACGTAGAGCTCCCTATCCTAATCCCATTTTATCGCCAGTGCCAAAAATAATCTACACTGATCGTGATTACGAGTTCTATGTTGATAGAGAGTCTATAAACTCCTACATCTATGCCTTACATATAGTCTATTATCAGTTTAGAGCACAGAGCTACCCTATTAAGTACAGTGACATCAAAGCACAAAATATACCAGATCTTGCACAAGCTTTAGTGGATGTACAGATATTAAATAGTCTTGATGACCCTGGAACTGATGTTACCATAGTTTTATCTGTTGAACCATGTAGTGATGCACCTCATATTACGTGGATTGGTGCAGCTTCGTTGCCAACTATCTTCAAAGAAAAATTGGTTGTAACTGCCAACAAGAAATCTGTCCCTGATTCTAAAACCTTGGTTGATATAGATGGTGACATGCTTTTCTCTTCTGTACTTAAGCTGAAGAAGTATACGTTTGGATTTGCCAATGATCAGGCCCGTGCATATTTAGAACTCAATGGTTTATATAATGTTACCATTACCAGGAAGGTCGATGGAGGTATGGATAACCCCGAGCCTCTAATAGAATATTTGGTTTCAGAAGTATATCTCCCTATCCTTAATAGCATTCTTAGTTACCCAGGAATATGTCTTATGAATGGAAATTTCATCGACTATTCTACCCTTACTGCTATTCATTTATGTGATGAGGATAGGGTATTATTTGTTGCTGATATAGAGAAGAATCCATATTTTATTTAA		Serine/threonine protein kinase
pool8.413_5	17783	Bacterial mobilisation protein (MobC)	MSEQNNFVANDETVGRNHKPNRKEPKQISFRVSESEYLKLKQSAETLNMSVPNFVKKKAQGSRLVAPKFDKATRQSIAKDLSKLGANANQIAKYCNQHQYDAPNYPALERNISELRERLDEIWQQLN*												Cyste1.21_12	Cyste2.122_10	Cyste3.69_14	Cyste4.128_7	pool8.90_12	pool5.125_10	1307	MLPSFICSTNDSIRSFMRTWAFRCAFITVLCNTFLSMVFYACMPQVYDRTPVTTLFLFLSPFLTSCLYYSRNSSLGTLLVMVFGLLFALELLHMEPRIAYTDLNNDIFTLISHFSPIDITWIESTDALIYAIVTLLFTLFLRSIVHARGTLRLTSPYYISIYTSLRHSIKVTLIFIFSSAIRWTVLFSGVTWLLNLLVRNAPSTIAVNYHMIYYLVLPSVAMIRFVAVFHGMLISRPIDILEQPDMLLPVSASLSIGFGAQTYDLLARRVAEILATESDIMDINNINAIVVQFGETGAETKRRTELFSRLGESGISRGAAEMARSRATRKRAHVPDRYQDQIPRFYVEDVRLMHTILSSISRSLYIVDWNGFSATFDRANSLAQEAQALSLEVTQACCHYGVPPAYLKDLLPLHIYSYNNSCPGCLLYLFDFLIHTLLAAAARMGVGDIRFYGGWYRYSLGDKEIRDVKRLSTAIINIQRKLYNITASEQITEMHKFFVDLGTAYPNVTGPGGRFLEDMANNDELIDDMLELDFLIGRDNTTGLILDDAGIDFMMLNDGALGDIPHSTHPALNIGQRQTAQFERYSSAEQKTPSIRHHKFAVLMAILIGKLSIEEIIKHPEMVENYTLRALFRRTWSLLFDSLGSLANEKSKAGGRSFSFLQIRYVFRNLRAVQRQQASFDADAEIASFVCDTLHDYLSLIENTSLFFVANEIIAESLKVLYSSLVMYRKKARVSRENLGHSRRLMASLRLLADRIVVTPTVVN*	ATGCTGCCATCGTTCATATGTAGCACCAATGACAGTATTCGCTCGTTTATGCGGACGTGGGCGTTCAGGTGCGCATTCATAACAGTCCTTTGTAATACATTTCTCTCCATGGTGTTTTACGCCTGCATGCCTCAAGTCTACGACCGAACACCCGTCACCACACTGTTTCTCTTTCTATCTCCGTTCCTGACGTCGTGCCTTTACTACTCTCGAAACAGCTCTTTGGGTACACTCCTTGTTATGGTTTTTGGACTTCTATTTGCACTCGAGCTCCTGCACATGGAGCCCAGAATTGCCTATACAGACCTCAATAACGACATATTTACGCTTATCTCGCACTTTTCACCCATAGATATAACCTGGATTGAAAGCACCGACGCCCTTATATACGCCATTGTCACACTTCTCTTCACGCTCTTTCTTCGTTCTATCGTGCATGCAAGAGGTACACTGCGACTCACATCTCCTTATTACATTAGCATATACACAAGTCTACGCCACTCAATTAAAGTCACTCTGATCTTTATCTTCAGCTCTGCTATACGCTGGACAGTGCTCTTCTCGGGTGTTACGTGGCTGCTCAATCTTCTGGTGCGCAATGCACCATCTACTATTGCCGTGAACTATCATATGATTTACTACCTGGTTCTTCCATCTGTAGCGATGATAAGATTTGTGGCTGTGTTTCATGGCATGCTCATATCACGTCCAATAGACATCCTAGAACAACCAGACATGCTTCTTCCCGTGTCTGCATCACTCTCCATTGGATTTGGAGCCCAAACATATGATCTGTTAGCAAGGCGCGTGGCTGAGATTCTTGCCACAGAAAGCGATATTATGGATATCAATAATATTAATGCTATTGTAGTTCAGTTTGGAGAGACCGGAGCGGAAACGAAACGGCGCACGGAGCTCTTTAGTCGATTGGGAGAGTCGGGAATAAGCCGCGGAGCAGCAGAAATGGCTAGGAGTAGGGCAACTCGCAAGCGTGCTCATGTTCCAGATCGCTATCAAGATCAAATTCCTCGTTTTTACGTCGAGGACGTTAGACTTATGCACACCATCCTCTCGTCCATCTCACGATCGCTTTACATAGTGGATTGGAACGGCTTTAGTGCAACATTTGATCGGGCCAATAGCCTTGCTCAGGAAGCGCAAGCATTGTCCTTGGAAGTTACTCAGGCGTGTTGCCACTATGGAGTTCCTCCAGCGTACCTAAAGGACCTTTTACCCCTACATATATACTCCTACAATAACTCCTGTCCAGGATGCCTACTGTATCTATTTGATTTCCTAATCCATACTCTTCTAGCCGCCGCCGCTCGCATGGGTGTAGGGGACATACGTTTCTATGGAGGATGGTATAGGTACAGTCTTGGAGATAAAGAAATTAGGGATGTGAAGCGCCTTAGCACTGCAATTATCAACATTCAGCGCAAGCTCTATAATATTACAGCCTCTGAACAGATAACAGAGATGCACAAGTTCTTCGTTGATTTGGGTACTGCGTATCCCAATGTCACTGGTCCAGGAGGACGCTTCTTAGAGGACATGGCTAATAATGATGAACTAATTGATGACATGCTCGAGCTAGACTTTCTAATAGGTCGCGATAATACCACAGGGCTGATACTGGATGATGCTGGGATAGACTTTATGATGCTAAACGACGGCGCTCTAGGGGATATCCCACATTCAACACATCCTGCTCTCAATATAGGTCAGAGACAGACGGCGCAGTTTGAGCGTTACAGTTCTGCAGAGCAAAAGACCCCGAGTATTCGACATCACAAATTTGCAGTTCTGATGGCAATTCTAATCGGAAAGCTTTCAATAGAGGAGATCATTAAGCATCCTGAGATGGTTGAAAATTACACGCTGAGAGCCCTCTTCCGTAGAACATGGTCCCTACTGTTCGACTCTCTTGGTTCTCTGGCTAATGAAAAGAGTAAGGCAGGTGGTAGGAGCTTTTCATTTCTGCAGATAAGGTATGTATTTCGCAATTTGCGTGCCGTGCAAAGACAGCAAGCGTCGTTTGATGCTGATGCAGAGATTGCTAGTTTTGTGTGCGACACACTGCATGACTACTTGTCTCTGATAGAGAACACTTCGTTGTTCTTTGTGGCTAACGAGATCATTGCAGAGTCGTTGAAAGTACTCTATTCCTCTCTTGTAATGTACAGAAAGAAAGCACGGGTCTCTCGGGAAAATCTCGGACACAGCAGGCGATTGATGGCAAGCCTTCGGCTATTAGCCGACCGCATTGTTGTAACGCCAACAGTAGTAAATTAA		hypothetical protein
pool8.413_6	17784	Relaxase/Mobilisation nuclease domain protein	MATTKLGNTKSASRAINYAEKRAEEKSGLNCDIDYAKSSFKQTRALYGKENGIQAHTVIQSFKPGEVTPEQCNQLGLELAEKIAPNHQVAIYTHTDKEHVHNHIVINSIDLETGRKYQSNKQQRDLVKQANDDICREHGLSVPERDTAKLRYTQAEKSLIEKDQYSWKDDLREKIEHAKDYTSDFKSFSEYLKESGIEFKVRGKNVSYKPENVNKWVRGKTLGQDYDKGALEYEFERREREEKESERDPVAEYTDQFEVDWDAVEHNAEQLRKTRNRRIEKTKQAHHQVSNRDSRESERTRERPKENHIEIDRGDEGFSR*												Cyste1.45_6	Cyste2.48_16	Cyste3.48_15	Cyste4.52_16	pool8.39_15	pool5.36_16	1308	MLHDRRLTLQPDAVGCWQCLDGCIRSSTSDMHILFFSEVQVIGFSTPQLLQAISQRAALEPCINLRGHNILNAQIFNQKILLLSYTSQTPFLSIYDLVTNECKQSGIARVQMFTEESCSRCLDAPGSLLLLDNYVIFNFSRNSALFACEIAKIGDLDTYLQLSCQGICAPMVDKHQLWVFEKSFLYMYNTDSFIRPVGRHDLGRYEVHGKMLKEMVLPPLTIDSVRIHSLDYKTRRETLIISLTSRYCFEIDVEKKQLTLLTPLLTREESFSGCYTNATQFLFYTRETINGKLIVHSLHATLGRSLSNMLSLPIGHRLYTFEAKHQYDNQGPPRSLRDSLKEAVLDKELQEAIEACRPDSSIGMTPTQKASVLRAVIRRVAKKHTCDQNRSSIRETETEQELRKLLHRYAERKLHNPRHAQHHGLTKGVYIGSSDNSGSRSEPVTQVHVSTYIVSKACTRDELAVARYAYKQSLFCSAKGLCSLCFTHTPSSCTHFLTSEPAIWSNTVTSCSIVTHAGLNILAVLCQHCLYIYLI*	ATGCTTCATGATCGCAGGCTGACCTTACAGCCAGACGCCGTTGGTTGTTGGCAGTGCTTAGATGGTTGTATTCGTTCAAGCACGTCTGATATGCATATCCTATTCTTCTCTGAAGTGCAAGTCATAGGTTTCTCAACTCCTCAGCTACTCCAGGCCATTTCGCAACGAGCAGCCCTTGAGCCATGCATAAACCTACGGGGCCACAATATACTGAATGCTCAAATTTTCAACCAAAAGATATTACTTCTATCGTATACTAGTCAAACACCGTTCCTCAGCATCTATGACCTTGTTACCAATGAATGCAAGCAGTCAGGGATAGCTCGTGTTCAAATGTTCACTGAGGAGAGTTGTAGTCGGTGTTTAGATGCCCCTGGATCGCTTCTTCTATTGGACAATTACGTTATCTTCAACTTCAGCAGGAACTCCGCACTCTTCGCTTGTGAGATAGCTAAGATTGGCGATCTAGACACATATCTGCAACTAAGTTGTCAGGGAATTTGTGCTCCAATGGTCGACAAGCATCAACTATGGGTCTTCGAGAAAAGCTTCTTGTATATGTACAATACAGACAGCTTTATCAGACCAGTAGGCAGGCACGACCTTGGACGCTATGAGGTGCACGGAAAGATGTTAAAAGAGATGGTTCTGCCGCCACTTACTATAGACAGTGTAAGGATACACAGCCTGGATTACAAAACTCGTCGTGAAACCCTAATCATTAGTCTTACAAGTAGGTACTGCTTCGAAATCGATGTGGAGAAGAAGCAGCTGACTTTACTCACTCCATTGCTCACACGAGAGGAGTCTTTCTCTGGCTGCTATACCAACGCAACACAATTCCTGTTCTATACTCGAGAGACCATAAATGGTAAGCTTATTGTGCATAGCCTGCACGCTACATTGGGCAGAAGTCTCTCAAACATGCTTAGTTTGCCAATCGGCCACCGGCTCTACACATTCGAGGCCAAGCATCAGTATGACAACCAGGGTCCGCCGCGTTCATTGAGGGACAGCCTAAAAGAGGCTGTTCTTGACAAGGAACTTCAAGAAGCGATAGAGGCATGTAGGCCAGACTCAAGCATAGGGATGACCCCCACACAGAAGGCAAGTGTCCTGCGTGCTGTTATCCGCAGAGTTGCAAAGAAGCATACTTGCGATCAAAACAGATCCAGCATCAGAGAAACAGAAACAGAGCAGGAGCTCAGAAAGCTACTGCATAGGTATGCAGAGAGGAAGCTCCACAACCCTCGTCATGCGCAGCACCATGGATTAACAAAAGGTGTATACATAGGCTCATCTGATAATAGTGGCAGTAGATCTGAGCCTGTGACACAGGTGCATGTATCTACTTACATAGTCTCCAAGGCGTGTACACGCGACGAACTGGCTGTGGCACGATACGCATATAAACAGTCACTATTTTGCTCTGCTAAGGGCCTCTGCAGCTTGTGCTTCACACATACTCCCTCGTCTTGCACTCACTTCTTAACTTCAGAGCCAGCCATCTGGTCTAATACAGTCACCTCCTGTAGTATCGTTACACATGCTGGATTGAACATTCTCGCTGTGCTATGCCAGCACTGTCTGTACATATATCTCATATAA		hypothetical protein
pool8.415_1	17785	Plasmid replication protein	MYAESIGCLPKKWLDHRYMMSYNDDVVELEDVYHKDGTPVTYHPNAILDMNALEKDLNEIFDSEHVKWAAIVHDKEYLTDTKIKPHIHIAIYFEKSPKTISAVRKLLGLYDETKEPFIQAFKGTYAKQSMFSYLPHLTEEASDEKESYEDYLNLHSKFRANFDCKKLIRIALESVKSKAYDMSTVVDDILNRDVIEYDIYCKNSDTSFTKFYIDNKRKIDTAINASNKQVIAQGKRGLSSLYILYIQGEPGSGKTQLAKHIAEKNFKHYYISGAGNDPAQDYMGQECFIFDDARPIDFQASDWLKMLDPYNTVPAMKSRYFNKPMPVKCIILTTTTPFEDFFVYAKNKGKVVDEPLAQFIRRFTGVIDVSKDVGKHLDCRLQRLKTYTSDGHSSNFRLSRNNGSRDCIPFEGDNKHYSTRRAIELFREKYNIDALEKEYDSYTVGRVYSVEQILTGESRTEVSIDLKDNNGSTTKHDFKIDRRLKERDDFIVLGLKNEKNDTKLDEILNIL*												Cyste1.416_2	Cyste2.97_15	Cyste3.413_2	Cyste4.122_1	pool8.446_2	pool5.119_13	1309	MTKHRKASSDKPVEKLVITITSKVAVRSTADALPGSPVLVDSDRNTVLPFLNHRAIPPGGKSYSQRLARSGYVPQQKHFAFLTAAIEKRNAIIAEGIISSTAIQQAISYIQQHINKAFPSLSLQLQPYGGAVNGISIGGGDIDSTLIVDNCDVTEQVATEYFWSFLQEQARDKICDNPTAEADFLDKVFTERFPSLRFDTSSYYKGVTPSKDIATEYALLRPSRCLTDAACIEDASQPINVMDLFPDATAPSAEMIHFILKRTRWQDIIILGRLAASFDAFEVSSFITRSRVPVLKISLKYSKRLCRIVPAAETNAKIEQGVLPSYYADLPMNRSVRFIVPEGEEKINTHIDSDMMLLNVDICLNNRLAIRNTLLLAEYLRADPIVPPLIRCVKSWAAARNLCSTWQGGLSSYGFVLLVIFYLQILQNPILPVLQPGRGWGPVIRGCDTGFLSVEDAWYRRNLMVGTPQPRSMSRRPTISELLCGFFRFYGYQFDVTDSVVSIRLGRALSKQEKGWDENPNNQRNQRYAEYFDHTETPEGVKAADVLRVFKYPPEVPDAEVSQHIYTKDGQFFYMCIEDPFETHVNVGRLLDFKMTELLGKEFRRGYALLRKTEKPLERLFLPSSIDPPGGSDLPLSDLLQMASTSAFQPTHVKIEMAKNKTFEFVDKAFAPSDIDNEQDGCS*	ATGACCAAGCATAGAAAGGCATCTTCGGACAAACCGGTCGAAAAGCTGGTCATCACAATCACTTCTAAGGTAGCGGTAAGGTCCACAGCAGATGCCCTCCCTGGGAGCCCTGTCCTTGTCGACTCCGACCGAAACACAGTCCTCCCCTTTCTAAATCATCGAGCAATCCCGCCTGGGGGGAAATCTTACTCCCAGCGGCTTGCACGATCGGGATACGTTCCTCAACAGAAGCATTTTGCATTTCTTACAGCAGCCATTGAAAAACGCAATGCGATAATCGCCGAGGGAATCATCTCCTCTACAGCTATTCAGCAAGCTATCAGCTACATACAGCAGCACATAAACAAAGCATTTCCTTCTCTGTCACTGCAGCTTCAGCCATATGGGGGAGCCGTCAATGGAATTAGTATAGGTGGCGGAGACATTGACTCTACTCTGATAGTAGATAATTGCGATGTAACAGAGCAGGTTGCAACAGAGTACTTCTGGTCCTTTTTACAAGAACAGGCTAGAGATAAGATCTGTGACAATCCCACGGCTGAGGCAGACTTTCTAGACAAGGTATTCACAGAAAGATTTCCTTCACTCAGGTTTGATACTTCCAGTTATTATAAGGGGGTTACACCAAGTAAGGATATTGCGACGGAATACGCTCTACTTCGTCCGTCTCGTTGTCTTACTGACGCAGCATGTATTGAGGATGCATCTCAACCTATCAATGTCATGGATCTTTTCCCAGACGCCACGGCGCCATCAGCAGAAATGATCCACTTTATCCTCAAGCGTACGCGTTGGCAGGACATTATTATTTTAGGGCGACTGGCAGCTTCTTTCGACGCATTTGAAGTCTCGTCCTTTATAACCCGCAGCAGGGTTCCTGTGCTAAAAATAAGTCTCAAATACTCCAAACGGTTATGTAGAATCGTCCCTGCAGCGGAGACGAATGCAAAGATTGAGCAAGGCGTCTTGCCGTCATACTATGCTGATCTCCCTATGAACCGCTCTGTGAGATTCATTGTCCCAGAAGGCGAGGAGAAGATAAACACTCACATAGATAGCGATATGATGCTGCTAAATGTAGATATTTGTCTTAACAACAGACTGGCAATCCGTAATACTCTACTGTTAGCAGAGTATCTTAGAGCGGACCCGATTGTGCCACCACTGATACGCTGCGTTAAGAGCTGGGCAGCGGCAAGAAACTTATGCAGCACCTGGCAAGGTGGACTGTCATCATACGGCTTTGTGCTACTTGTGATCTTTTATCTCCAAATCCTTCAGAACCCAATCCTACCAGTTCTCCAGCCTGGTCGAGGTTGGGGCCCCGTGATAAGAGGTTGTGACACAGGCTTTCTGTCCGTTGAAGATGCATGGTACCGGAGAAATCTTATGGTTGGAACTCCTCAACCAAGGTCTATGTCGCGTAGGCCCACAATTTCAGAGCTCCTTTGCGGTTTCTTCCGCTTTTACGGCTATCAGTTTGACGTCACCGATTCAGTTGTGTCCATCCGCTTGGGTCGGGCACTTTCTAAGCAGGAGAAGGGCTGGGACGAGAATCCTAATAATCAGCGTAACCAGCGCTACGCTGAGTACTTCGATCATACAGAGACTCCTGAAGGTGTAAAGGCAGCAGATGTCCTTCGAGTCTTCAAATACCCTCCTGAAGTTCCAGATGCCGAAGTGTCTCAGCACATATACACAAAAGACGGTCAGTTCTTTTATATGTGCATAGAGGATCCTTTTGAGACACATGTCAACGTAGGCCGCCTCCTAGATTTCAAGATGACCGAGCTGTTAGGAAAGGAGTTCAGGCGCGGGTATGCGCTACTCCGGAAAACGGAGAAACCATTGGAACGCCTTTTCCTTCCCAGTAGCATTGATCCCCCGGGTGGTAGCGACCTACCACTAAGCGATCTTTTGCAAATGGCATCAACGTCTGCATTCCAGCCAACACATGTCAAAATTGAGATGGCCAAGAATAAAACGTTCGAGTTTGTTGATAAAGCATTTGCGCCTTCTGATATAGATAATGAACAAGATGGATGCAGCTGA	Poly(A) RNA polymerase protein cid1	Poly(A) RNA polymerase protein cid1
pool8.415_2	17786	hypothetical protein	MNCVIFKNLKPFGMTDFKRCIKKKLHRSARLDNEPSSRAALGFCNYYTE*												Cyste1.489_1	Cyste2.107_10	Cyste3.353_1	Cyste4.89_11	pool8.387_1	pool5.351_5	1310	MLPRQYDSGDAISNDIDQQLASFKYLSLYRLRGTNQFMAEEIGAEIQGDDERAKLDAINAEYASAQLLTHPNVIKYQNVFMHAYYVYNITPLYDTPLSSVQFYSRNRSLSVDSIFKFTAQMALALAYLHSPYKVNSQHVSMFCLPNVHGGLCTDSIAIDSTSSKYIIMDLVPILRKLRVESKDCSELRRYYSPEKLQREDDSPGFPQDDMWSLGAILYELATGQKFNRPSREYRSIEEQWAECIEKHIDAVQDTDLRDLIMQLLTFDPTKRLTTGELLMKPRVALAAADNELRLISRTEFFALRDKVMLRIDPKVVQENMSLQTNLNQLTSELSDEEAKNSELVKQHADLTTEQGDLRVKNKTAHEAVHSARELAAGVNLRYNQLNNEIEKLAESLGVEVDRESICSVLYGMDQKIQDRLDTVEKLKRLVSIYNDYKERIRDPDQLKREISVMTIDLKSVLYSTAQFIDHLSKNADIDDMDDGFPMCSVCLGNISDVIFYPCKHVSCCNTCSSQILNSNHQCPVCRTAISSHSKISW*	ATGCTACCAAGACAATATGATAGTGGCGATGCAATATCTAACGACATAGACCAACAGCTTGCCTCATTTAAGTATCTTTCGCTTTACAGGCTCAGGGGAACAAATCAATTCATGGCCGAGGAGATCGGCGCTGAGATACAGGGTGATGATGAGCGCGCTAAGCTAGACGCAATAAACGCAGAGTATGCTTCTGCACAGCTTCTGACACATCCCAACGTTATCAAATACCAAAATGTCTTTATGCATGCATATTACGTTTATAATATCACCCCGCTTTATGACACTCCGCTAAGCTCTGTGCAGTTCTACAGCAGAAATCGTAGTTTGTCTGTGGACAGTATCTTCAAATTCACGGCCCAGATGGCACTCGCTCTGGCCTATCTTCATAGCCCATACAAGGTCAATTCACAGCATGTAAGCATGTTCTGTCTTCCGAATGTACACGGGGGGCTGTGCACGGATTCCATAGCTATCGATAGCACTTCATCTAAATACATCATCATGGACCTAGTGCCTATCTTGAGGAAATTACGAGTAGAATCAAAAGATTGCTCTGAACTAAGGCGATACTACTCACCCGAAAAGCTCCAGCGTGAGGATGATTCTCCTGGGTTTCCTCAGGATGATATGTGGAGTCTCGGTGCCATTCTGTATGAGCTGGCTACGGGTCAGAAATTTAACCGTCCTAGCAGAGAGTATCGTAGTATAGAGGAGCAGTGGGCCGAGTGCATAGAAAAACATATTGATGCAGTTCAAGATACGGACCTTCGAGATCTTATTATGCAACTACTAACTTTCGATCCAACCAAACGTTTAACGACAGGAGAACTTCTAATGAAACCAAGAGTTGCTCTGGCGGCAGCAGACAATGAACTGAGACTCATATCTCGAACAGAATTTTTCGCTCTAAGAGACAAGGTGATGCTGCGTATAGATCCAAAAGTCGTTCAAGAAAACATGAGTCTGCAAACTAATTTAAACCAATTAACATCAGAGTTGAGTGATGAAGAGGCTAAGAATTCTGAGCTAGTAAAGCAACATGCAGATCTGACAACAGAACAAGGAGACCTTCGCGTTAAAAATAAGACGGCACACGAGGCAGTTCACTCTGCAAGAGAGTTAGCAGCCGGTGTCAATCTACGATACAATCAACTTAACAATGAGATTGAAAAGCTCGCCGAGAGTCTTGGGGTAGAAGTTGATCGGGAAAGTATATGCAGTGTGCTATATGGTATGGATCAGAAAATTCAGGATAGACTAGATACAGTAGAAAAATTGAAAAGGTTAGTATCAATATACAATGATTACAAGGAACGTATTAGAGATCCAGATCAACTGAAGCGGGAGATTAGTGTGATGACAATAGATCTAAAGAGCGTTCTTTACTCTACTGCTCAATTCATAGATCACTTAAGTAAGAACGCTGATATTGACGACATGGATGACGGGTTTCCTATGTGTTCCGTATGTCTTGGAAACATATCTGATGTCATCTTTTACCCATGCAAGCACGTGTCATGCTGTAACACCTGTTCAAGCCAAATATTAAATAGCAACCATCAGTGTCCCGTTTGTAGAACAGCAATCAGTAGTCACAGTAAAATAAGTTGGTAA	Diadenosine tetraphosphatase	Diadenosine tetraphosphatase
pool8.415_3	17787	Plasmid recombination enzyme	MMKDNPDEYGEIMCGSIHFDESSAHMQVLSSTLDDVELCSKAKKLVGNRKEMSEKQTKFADGLRERGFDVDRGVNRTSQNYLNWKLEMEEKYGTRITRHNEDKFRQLEEQERSVKDMVIKMGQETGKIDFDGNYYVKQNDGSKKPEPVKNMDLAQVLEIGAKSFDSYQRIHDLDIKYLEDEYDELSTKVDNKRSELDSYSKRVENNRIEYNEIVKDTGKKRTEHESIKKDIEGLKLERESEQSKNLRLKRENDKLHSTNVSVQKKNEILENRNRFLNDVVEMGHDNDEITKKQDTAIVSYLRYSQYRNDPKSFSDLLKKSFDFVEKQGQHRYGSHLATGTPKKSMRSKSKDDFEKDL*																		1311	MKEDKTCALCSDVTDSTLGNEGKANCKTCXXXXXXXXXXXXXXXXXXXXXXXXXXXXXXXXXXEGGLCTACKADNGLFKNPAATPEKGSECILCSDTTDRNGVMGVAGCSECSHTGTSGPATCTECQAGFVTKDSACVKCGDGCSACSADTPTQCTACVEGKFLKDGNTCVEATECGADKYADKKTWTCKACDPDIAGCTACEYNDATGKPRCTNCGTNKTPRTTLDGTSTCVTKDYAGCQGADNGLFMTEDNVCRLCSDPAASDSEPKNKGIAGCKTCTKQQSQKPECIECLEGYIKEGNGPAATCEACGANCATCSEKADKTKCQTCKTGFFLKVSSTPGECFACDDTNNGGIEGCSQCTMEASTFKCTDCKVNYRKQSGTSPVTCTKVCEDDTACGGTSGACDAMIIDDQGTTKHYCSYCGDSSKYPIDGLCASEAQSNTCNNHVCESCTTGYFLYMGGCYSTQSPPGQHMCKTAANGVCTAVNENNKYFLVPGASNAQQSVLACSNPLGTLVDPQGTAKAYVGVHGCSQCTAPAALTTVGMAAAVCTACDSGKVPNKDGSGCVTCSVGDCKSCVVDDVCEECNSGFSLDSSGASCVSSGANRSGLSTGAIAGISVAVVAVVGGLVGFLCWWFVCRGKA*	ATGAAGGAGGACAAAACGTGTGCTCTTTGTAGTGATGTGACAGATTCAACTCTTGGTAACGAAGGAAAGGCCAACTGCAAGACATGTNNNNNNNNNNNNNNNNNNNNNNNNNNNNNNNNNNNNNNNNNNNNNNNNNNNNNNNNNNNNNNNNNNNNNNNNNNNNNNNNNNNNNNNNNNNNNNNNNNNNCTGAGGGAGGACTGTGCACTGCTTGTAAGGCAGATAACGGCCTGTTCAAGAACCCGGCTGCAACACCAGAGAAGGGTAGTGAGTGCATACTGTGCTCTGATACGACAGATAGAAACGGGGTCATGGGAGTCGCTGGATGCTCAGAATGCTCCCACACGGGCACTAGCGGACCGGCCACGTGTACAGAGTGTCAAGCAGGGTTCGTTACGAAGGACAGTGCATGTGTGAAGTGCGGAGACGGCTGCTCTGCTTGCTCAGCTGATACTCCGACTCAGTGTACCGCCTGCGTTGAGGGGAAGTTCCTGAAGGATGGTAACACTTGTGTAGAGGCTACTGAATGTGGTGCTGATAAGTACGCAGACAAGAAGACCTGGACCTGCAAGGCATGTGATCCCGACATAGCTGGGTGCACCGCATGTGAATATAATGATGCCACGGGGAAGCCAAGGTGCACTAACTGCGGGACCAATAAGACCCCCAGGACGACCCTTGATGGGACCTCGACCTGTGTGACAAAAGACTACGCCGGGTGTCAAGGAGCTGATAACGGTCTCTTTATGACCGAAGACAACGTGTGTCGTTTGTGCAGTGATCCCGCAGCGTCGGATTCAGAACCAAAGAACAAAGGCATTGCCGGCTGCAAGACATGTACTAAGCAGCAAAGTCAGAAACCAGAATGCATAGAATGCCTCGAAGGGTATATCAAAGAAGGAAATGGCCCTGCCGCCACGTGTGAGGCCTGTGGTGCTAACTGTGCCACATGTTCTGAAAAAGCTGACAAGACCAAATGCCAAACCTGCAAGACCGGGTTCTTCCTGAAGGTCAGTAGCACTCCTGGAGAATGCTTCGCCTGCGATGACACAAACAATGGGGGCATCGAGGGGTGCTCCCAATGCACAATGGAGGCCAGTACTTTCAAGTGTACTGACTGTAAGGTGAACTATCGCAAGCAGAGTGGTACCAGTCCTGTTACATGTACAAAGGTATGTGAAGATGATACTGCCTGTGGGGGTACCTCTGGTGCTTGTGATGCCATGATAATAGATGATCAGGGCACCACAAAGCACTACTGTTCATACTGTGGGGATAGCAGTAAGTATCCTATAGATGGTCTCTGTGCTAGTGAGGCTCAAAGTAATACTTGTAACAACCATGTCTGTGAGTCTTGTACTACAGGATATTTCTTATATATGGGTGGTTGTTATAGCACTCAGAGTCCACCTGGACAACATATGTGCAAGACAGCAGCCAACGGTGTCTGTACCGCTGTTAATGAGAATAATAAGTACTTCCTGGTACCAGGGGCATCCAATGCTCAGCAGTCCGTGTTGGCATGTAGTAACCCCCTAGGCACACTAGTAGATCCTCAAGGTACCGCTAAGGCATATGTGGGGGTACATGGCTGCTCCCAGTGTACAGCCCCAGCAGCTCTAACAACAGTTGGTATGGCTGCCGCTGTGTGTACTGCCTGTGACAGTGGTAAGGTGCCCAACAAGGACGGCAGTGGGTGTGTGACATGCTCTGTGGGTGATTGCAAGAGCTGTGTGGTGGATGATGTGTGTGAGGAGTGCAACAGTGGCTTCAGCCTAGACAGCAGTGGGGCCTCCTGTGTGTCCTCTGGCGCCAACAGGAGCGGGCTCTCCACGGGGGCCATCGCGGGGATCTCCGTCGCTGTGGTCGCTGTCGTGGGGGGCCTCGTGGGCTTCCTCTGCTGGTGGTTCGTGTGCAGGGGGAAGGCGTGA	VSP	hypothetical protein
pool8.416_2	6010	hypothetical protein	MGDIIITNTWAWAKDAPKNPKEILPPLGAAAISAWNATPWRMLIDRGPISLLLTWTLCQLKFCGMASRYCDTKRIAVLCTNFLLKSKTFTPCLLKTPFAPCSFSKYTKALL*												Cyste1.153_1	Cyste2.156_1	Cyste3.222_1	Cyste4.149_12	pool8.161_1	pool5.163_12	1312	MLVVGALLWLLLGNSMAQEEVSNCWSPVSRVVYDIPTASIYVTIVPTMLAACRVFADSVSIYLNISAFNETMVASLDSFNYTTSQTITFTCPQTNSDVLKRCVDALFTSTSASLYLQTVRYGAYVDFTSISGSREHLTECFSGAQSLAMFDYTSGSGTLKFADTGLCNQPAKPEIVSGTLAVKNSAGTTILTTSFSTTQTSTQQQSLTFSLNAISNNQLTALLSAIKDPWINTQLNYSIKVNLEKATTANIPLSMNLVGLYSSVKASCVDSITASIYGDRIRMLVVGKSTSGTDCQILSNGQLTFNCYLLYSSSNLKTTMEGMPLSQFNFTGSHTIDFQCANGDLECKSLLTNAFNLTTLDSLVLILQITETGSNGELSFYYKQQVTDKRLPCWEDAHVTLSGASICVYLSSSKPEVCPVSSSYDLLYTLILSLPDLGAFTQIHYFSLANNSVCWTCDNYTTAQVEGGLSCTSALKSFASSYRKLGRNRNTASMGDFTQAIFTATYAVSGITTMVPIKRLIFLDTSMTHIIVSVIISVFALLAVIHLGFGLKRIGIENLKLRRAKKMHAQKG*	ATGCTGGTTGTCGGGGCTCTGCTCTGGCTTCTTCTTGGTAATAGCATGGCGCAGGAAGAAGTCTCTAATTGCTGGTCTCCTGTCAGTAGAGTTGTATATGACATTCCAACAGCCAGTATTTATGTTACAATCGTGCCCACTATGCTCGCCGCCTGTAGAGTATTTGCAGACTCTGTGTCCATATATCTGAATATCTCTGCATTCAATGAGACGATGGTTGCTTCGCTGGATTCCTTCAATTACACTACGAGCCAGACAATCACCTTTACATGCCCGCAGACTAATAGCGATGTTCTAAAACGTTGCGTAGATGCATTATTCACATCTACATCTGCTTCACTCTATCTCCAGACTGTCCGCTACGGTGCCTATGTCGATTTCACATCCATTTCGGGCAGTAGGGAGCATCTGACTGAATGCTTCTCTGGGGCACAGTCTTTAGCCATGTTTGACTATACATCGGGCTCGGGAACACTTAAGTTCGCCGATACAGGTCTTTGTAACCAGCCAGCCAAGCCTGAAATAGTATCAGGTACGCTAGCCGTGAAGAATTCTGCCGGAACAACCATTCTCACGACATCCTTTAGCACAACGCAGACATCCACTCAGCAGCAAAGCTTAACATTTTCCTTGAACGCAATTTCAAACAATCAACTTACTGCACTCCTTTCAGCAATTAAGGATCCCTGGATAAATACGCAGTTAAACTACAGCATTAAGGTGAACCTGGAGAAAGCTACAACAGCGAACATTCCCCTGTCAATGAATCTTGTTGGCCTTTATAGCTCGGTCAAGGCCTCCTGTGTTGATTCTATCACTGCCTCAATCTACGGTGATAGGATAAGAATGCTAGTTGTAGGGAAAAGCACCTCCGGTACAGACTGTCAAATATTATCTAATGGTCAGCTCACGTTTAACTGTTATCTTCTCTACAGCAGCAGCAATCTAAAGACCACCATGGAGGGTATGCCACTCTCTCAGTTCAACTTCACAGGGTCGCATACAATAGATTTTCAGTGTGCTAACGGAGATTTAGAGTGCAAATCACTCCTCACCAATGCTTTCAATCTGACCACCCTGGACTCCCTAGTCTTAATCCTACAGATAACAGAGACCGGCAGTAACGGCGAGCTATCGTTTTACTATAAGCAGCAGGTGACTGATAAGCGCCTGCCTTGCTGGGAGGATGCACATGTCACTCTCTCAGGGGCAAGCATTTGTGTCTACCTTTCCTCTTCAAAGCCTGAGGTGTGCCCTGTTAGCTCGAGCTATGACTTGCTCTATACCCTGATTTTGTCCTTGCCCGACTTGGGGGCATTCACACAGATTCATTACTTTTCCTTGGCAAACAACTCCGTGTGCTGGACCTGTGATAACTATACGACAGCGCAAGTTGAAGGAGGCTTATCCTGTACTTCTGCATTGAAGTCGTTTGCCTCCTCATACAGGAAGCTAGGACGGAACAGAAATACAGCCTCCATGGGTGATTTCACACAGGCGATTTTCACTGCCACATACGCTGTGTCTGGGATCACCACTATGGTACCGATTAAGCGGCTTATCTTCCTAGACACCTCAATGACTCATATTATCGTATCCGTTATCATCTCTGTTTTTGCCCTACTTGCTGTCATCCACCTCGGATTTGGTCTGAAGAGGATTGGAATAGAGAACCTAAAGCTGCGGAGGGCAAAGAAGATGCATGCACAAAAGGGTTAG		Putative serine/threonine-protein kinase
pool8.417_2	#N/A	#N/A	#N/A												Cyste1.24_36	Cyste2.411_1		Cyste4.405_1	pool8.26_26	pool5.421_1	1313	MGLGEDLPLLRSKRDRQWLGVFVKNWTLFRSSYGGFLSILMLTFILMLCIILLHRHYLASVSVASANHSMTEGFANDSDIVVGNWVSNPYPSLSPTNIFNIQYLSHFDLGSLSYTNNIGDTRGYLGALEKSFNDVSSGLALRTEYGTTSTIRTTPSKQMVVDGTSNYMSLKAKVPYYTNFTSYYTDYLYMNFTGVDIEYSKAPDNITNPSVSNEDKLFYHAKKTSELYRDAVSNRSNPTYYNDGIVGMKVNEIPSFGVRFGQAVSSSPIRVIHESDGDILNIDYSYDTFFYSKPQAYYIEQTDHNRLLEVQVLHFHLCLRNMISQVYGSTSNSVDGPFIIGRNAAFWRRSTGDFLGPDGMTPLLLGLLIPLLMFIISPLMIFALVEEKSSGMVHLHNMMGQVYRNRWLADFTYNVILSFCVAVFIVILCCAGDLNGIRMNTFAAWLPMFLLLSANTAVFSAFIAAFFENGRIAALLAVIIAFGYAIGGFIGVASFASTTIIDRSISPWFALIPFFGPISIHSQLQSLAILQTDSLYLHVTDLRFYVYDNTLSRAYVGKSISISLILSTISTVLMALLSMYIDLVMPKRTGIANHWLFFLLPLVNKVDKLRGRRTKHITTGSICKAVTWALVHPERICCSRYKNTRISLMDSTDFKPYIPESERSKTEHVPGHLLDAAVNPLSSPDNQFGSNAHATSSIMSIDHLKTIKSTSHIDSTGESDVSIESKQAKYSTSGFNGRPVLIRAIDLTKTYPATRLSPEKHAVRGVSFTVAEGECLGLLGPNGAAKTTTINILTMLHRATTGEAYILDRSLIDPYNKAYIQSVTGICPQFDILYPTLTCRQHLKYFCCLKNIAQEAEKAHIDELLESVGLVEKADVKVKSLSGGQKRRLSVAIALTGSPSVLYLDEPSTGLDPVSKRLLWNIILKIRSNRAILLTTHAMDEAQALCNRIAIMDRGLLKCIGKCTYLQEKYGGTLQIMIEVVHDSKPVTGIAVNGVSLNYELEEAGHRLMEKTFGNNVLLRNNTAGTLTYDVSGELAAPHAFTEMAKLAHIQKKVIYDWSLLQASLDRVFFNVILSS*	ATGGGCTTGGGGGAAGACTTGCCACTGCTGAGATCTAAGCGTGACAGGCAGTGGTTGGGAGTCTTTGTTAAAAATTGGACACTCTTTCGCTCCTCCTATGGGGGGTTTCTCAGTATCTTGATGTTGACCTTCATATTGATGCTATGCATAATATTGCTGCACAGGCACTATCTTGCAAGCGTCTCCGTAGCATCTGCCAACCATAGCATGACAGAAGGATTTGCAAATGACTCCGATATTGTTGTTGGAAATTGGGTTTCAAATCCTTATCCCAGCCTTTCACCTACCAATATATTCAATATTCAGTATCTATCACACTTTGATTTAGGAAGCCTTTCATATACTAATAATATCGGAGACACTAGAGGTTATCTGGGTGCTTTAGAAAAGTCATTCAATGATGTTTCATCGGGTCTGGCGCTTCGCACAGAATATGGAACCACGTCTACTATACGAACCACTCCTTCTAAGCAAATGGTCGTAGATGGCACTTCAAATTACATGTCTTTAAAAGCTAAAGTCCCATACTATACTAATTTTACTTCATACTACACCGACTATCTTTATATGAACTTTACTGGTGTAGACATTGAGTACAGTAAGGCGCCTGATAATATTACAAATCCAAGTGTCTCAAACGAAGATAAGCTTTTTTATCACGCTAAGAAGACCTCTGAGCTTTATAGAGATGCTGTTTCTAACAGAAGCAATCCCACTTATTATAATGATGGTATCGTTGGCATGAAAGTTAATGAGATCCCTTCCTTTGGTGTTCGTTTTGGCCAGGCAGTAAGCTCCTCGCCCATCCGTGTTATTCACGAATCCGATGGTGACATACTTAATATTGATTACTCATATGATACCTTCTTCTATAGCAAACCACAGGCTTACTATATTGAACAGACAGACCACAATCGTTTACTGGAAGTTCAAGTCTTGCATTTTCATCTTTGCCTTCGAAACATGATCAGTCAAGTCTATGGGAGTACTAGTAATAGTGTCGATGGCCCATTTATTATAGGAAGAAACGCCGCGTTCTGGCGTCGATCAACTGGAGATTTCCTTGGCCCGGATGGGATGACCCCGCTGCTCTTAGGTCTGCTGATCCCTCTATTGATGTTCATTATAAGTCCATTGATGATATTCGCTCTTGTAGAAGAAAAGTCCAGCGGAATGGTCCACTTGCACAACATGATGGGCCAGGTATATAGAAACAGGTGGTTAGCTGATTTTACTTATAATGTCATCTTGAGCTTTTGCGTGGCTGTCTTTATTGTTATTCTGTGCTGTGCAGGAGACTTAAACGGAATACGTATGAATACATTCGCAGCTTGGCTACCAATGTTCCTACTTTTATCTGCTAATACAGCAGTATTCAGTGCATTTATCGCTGCCTTCTTTGAGAATGGGCGTATTGCAGCCCTTTTAGCTGTCATAATAGCATTTGGTTACGCTATTGGAGGCTTTATTGGTGTTGCAAGCTTCGCGTCCACAACAATAATTGATAGGAGTATTAGTCCTTGGTTTGCTCTTATACCCTTTTTTGGACCAATCAGCATACATTCACAGTTACAGAGTTTAGCGATTCTTCAGACCGATTCCCTTTACTTGCACGTTACAGATCTTCGCTTTTATGTATATGATAACACGCTTTCACGAGCATATGTAGGTAAGTCCATTTCTATCTCGCTGATCCTAAGTACTATTTCTACGGTTCTTATGGCATTACTTTCCATGTATATTGATCTGGTAATGCCAAAGCGAACTGGAATAGCAAATCACTGGCTTTTCTTCCTTCTTCCATTAGTCAATAAGGTGGATAAGCTACGCGGAAGAAGGACGAAGCACATCACAACGGGATCTATCTGTAAAGCTGTCACATGGGCACTTGTACATCCGGAGCGTATATGTTGTTCACGATACAAGAATACTCGCATTAGCCTCATGGATTCAACAGACTTTAAGCCTTATATTCCAGAATCAGAGCGTAGCAAAACAGAACATGTTCCAGGTCATCTGCTAGATGCAGCAGTCAATCCCTTATCATCGCCCGATAATCAATTCGGATCTAATGCACATGCTACTTCAAGTATTATGTCAATTGATCATTTGAAGACCATAAAGAGTACGTCACATATAGATTCTACGGGAGAATCTGATGTGTCTATTGAGAGCAAGCAGGCCAAATACTCAACTTCTGGTTTTAATGGGAGACCAGTTCTAATCCGCGCGATCGACCTGACGAAGACGTACCCCGCGACGCGGCTCTCGCCCGAGAAGCACGCGGTCCGGGGCGTCTCCTTCACGGTCGCGGAGGGCGAGTGCCTCGGGCTCCTCGGCCCGAACGGCGCGGCGAAGACGACGACGATCAACATCCTCACGATGCTCCACCGCGCGACGACCGGCGAGGCGTATATTCTAGACAGAAGTTTAATTGATCCGTATAACAAAGCATATATCCAGTCTGTCACTGGCATCTGCCCACAGTTTGATATTCTTTATCCTACCCTCACATGTAGACAGCATTTAAAGTACTTTTGCTGTTTAAAGAATATTGCTCAAGAAGCCGAAAAGGCTCATATTGATGAGCTCTTGGAGTCTGTTGGATTGGTGGAAAAAGCGGACGTTAAGGTCAAGTCTTTGTCTGGTGGCCAAAAGAGACGTCTCTCTGTCGCAATAGCACTTACCGGCTCACCATCAGTTCTCTATTTAGATGAGCCCAGCACTGGTCTAGATCCAGTATCAAAAAGACTTCTCTGGAACATCATCTTGAAGATACGTTCAAATCGCGCCATTCTGCTCACCACACACGCTATGGATGAAGCTCAAGCTTTGTGCAACCGTATAGCCATTATGGATCGGGGATTGTTAAAGTGTATTGGAAAGTGTACATATCTTCAGGAGAAGTATGGAGGAACGTTGCAGATTATGATAGAGGTTGTTCATGATTCCAAACCAGTGACAGGCATCGCTGTTAATGGAGTATCGCTTAATTACGAGTTAGAAGAGGCAGGACACAGACTTATGGAGAAGACCTTTGGGAATAATGTGCTACTCCGTAACAATACTGCAGGAACGCTCACCTACGATGTGTCTGGTGAACTGGCTGCTCCACATGCATTTACCGAGATGGCAAAACTCGCTCATATACAGAAGAAAGTTATTTATGACTGGTCATTATTACAAGCTTCATTAGACAGAGTATTTTTCAACGTCATCCTTTCTTCCTAA	ABC transporter family protein	ABC transporter family protein
pool8.417_3	6835	hypothetical protein	MVETKSFHIRFSSPPKYVKDFNYVSFFFNLSLILTKVSMGDTVVPDNNVTVYVLLRFVKKSI*												Cyste1.273_4	Cyste2.254_3	Cyste3.253_4	Cyste4.77_3	pool8.299_4	pool5.72_17	1314	MRGLQFLEATPVFALDELQVAPWPVQLQVDGIKSCTYLPAEGVIKAVPKLVTEKAYEGSFFANIDRNLFGMYNAIKTTLSGHSSERLFKAALQSANPYAELFGTILRSKELSTFRFLEIGLSCQLFAHLDRAVRSLLTPSEAGQYTWNFVAISPYLYMDGIRTYLETRVSDVPLGQVRSKIPLNYICIHSRKESPRCTYSKIPFKALQGPSIDDFSQVEKLRSMIVSATHSQGAHFLLLEYDPPIPSTELYSNYVQYSHLPYFMVSVLLAISPNTVKFGGSCIFKTTDLWSPIHAELLHLCEACYEYVAICKTVTMRILDTERWVVLKGRNRNIYDIDYASFISSIEKIINITYPKTPKEPFTFCNSVLAPFLQRSTHPIDIFNNTESSTSLAQYIFYANNSVLTLQTSLYIQALLLHSINRKNYTSIIQFIKEYASVLTFSGVPAPAESSKSRELEPPPKPSENEEVPKDEKKQNSDPVCQEKHCSSDNSSEMMAFSEGSDQDSNPLNTHEPHQISGAVRAAVASLDHIEENTVNTIDTEAVTMCERLNQTIGKHYTEMDISTLEHYLMSHYSVRPRQVIPYQSYRDRMFGCLRELLTMKPDTRSIEYIIGKDSDRPGSSINWSKAELLYSSTAQLVEREQEMRKAEAEAKARESARRKDGSAEIIKIGGLTTINDTKELAPGSAKEPERKQRAKRASSK*	ATGAGGGGGCTTCAATTCCTCGAAGCAACCCCTGTCTTTGCTCTGGATGAATTGCAGGTGGCTCCATGGCCAGTCCAGCTCCAAGTCGATGGAATAAAGAGCTGCACATACCTTCCTGCCGAAGGTGTTATCAAAGCAGTGCCCAAGCTCGTGACGGAAAAGGCTTATGAGGGATCATTCTTTGCTAATATTGATAGGAATCTCTTTGGTATGTATAATGCCATTAAGACTACTCTTTCTGGGCACTCCTCTGAGCGCTTGTTCAAGGCAGCGCTTCAATCTGCAAATCCATACGCAGAGCTATTTGGAACTATTCTTCGTAGTAAGGAGCTGTCGACATTCCGCTTTCTTGAAATAGGGCTAAGTTGCCAACTGTTTGCACATCTGGACCGCGCGGTGCGGAGCCTCTTGACGCCTTCAGAAGCTGGGCAGTATACGTGGAACTTTGTAGCCATTTCTCCCTACCTATATATGGATGGTATCCGCACTTATCTCGAAACACGCGTTTCGGATGTGCCACTGGGCCAGGTTAGAAGCAAAATTCCCTTAAATTATATCTGTATCCACTCTCGAAAAGAATCACCGCGATGTACATACTCCAAAATACCCTTCAAAGCCCTGCAAGGCCCATCTATCGATGACTTTTCGCAGGTTGAAAAGTTGCGGAGCATGATTGTCTCTGCCACACATAGCCAAGGGGCACATTTTCTCCTCTTAGAATATGATCCGCCTATACCTAGTACTGAACTATATTCAAATTATGTCCAATACTCCCATCTCCCCTACTTCATGGTGTCCGTCTTGCTTGCCATATCACCAAATACTGTTAAGTTTGGCGGCTCCTGTATCTTCAAGACGACAGATCTGTGGTCACCCATACATGCAGAGCTACTTCACCTCTGTGAGGCATGCTATGAGTATGTCGCAATATGCAAAACTGTCACTATGAGGATATTAGATACAGAGCGGTGGGTTGTGCTAAAAGGACGCAATAGAAACATATATGATATCGATTATGCTAGTTTTATTAGCTCCATTGAGAAGATCATTAACATTACATATCCAAAGACACCAAAGGAGCCATTCACATTTTGCAATTCCGTACTGGCCCCCTTCCTTCAGCGCTCCACTCATCCTATAGATATATTTAATAATACAGAGAGCTCCACTAGTCTTGCACAGTATATTTTCTATGCTAATAACTCCGTACTGACACTACAAACAAGCCTCTACATACAAGCTCTGCTTCTTCACAGCATAAATCGAAAGAATTATACTAGTATTATTCAATTCATCAAAGAGTATGCATCAGTACTGACCTTTAGTGGGGTGCCAGCGCCTGCTGAGTCATCCAAGTCAAGGGAATTAGAGCCTCCTCCTAAGCCAAGTGAGAATGAGGAAGTACCCAAAGATGAGAAAAAGCAAAATAGTGATCCGGTATGTCAAGAAAAGCATTGCTCGTCGGATAATAGTTCTGAGATGATGGCATTCAGTGAAGGTAGTGACCAGGATAGTAATCCATTAAATACTCACGAACCGCACCAGATAAGTGGAGCCGTTCGCGCTGCAGTTGCGAGTCTCGATCATATTGAGGAAAATACTGTCAACACAATTGATACGGAGGCCGTGACCATGTGTGAACGGCTAAATCAGACTATAGGGAAGCATTATACAGAAATGGATATAAGTACTTTAGAGCACTATCTGATGTCACACTATTCTGTGCGCCCGAGACAGGTTATTCCTTATCAGAGCTACAGAGACAGGATGTTCGGATGTCTTCGTGAGCTTCTCACAATGAAACCAGACACTCGCAGCATAGAATATATTATTGGTAAGGATTCAGATCGTCCCGGTAGCAGCATAAATTGGAGCAAGGCCGAGCTGCTCTACTCCAGTACAGCACAGCTTGTAGAGCGTGAGCAGGAGATGCGAAAAGCAGAAGCGGAAGCAAAGGCTCGTGAATCGGCGCGAAGAAAAGATGGTAGTGCTGAAATAATCAAAATCGGAGGCCTCACAACCATTAATGATACAAAGGAACTAGCACCCGGCTCAGCCAAGGAACCCGAAAGAAAGCAACGAGCAAAAAGGGCTAGCAGTAAGTAA		hypothetical protein
pool8.419_2	6401	hypothetical protein	MVLVITINKPSILYASGYSKQQIDLFASEASVNHQQYSVMNMRVV*												Cyste1.4_29	Cyste2.69_8	Cyste3.33_9	Cyste4.1_24	pool8.4_9	pool5.3_8	1315	MAPDPCLVNSASSTDSKAFSGEKPATGEPSSKRCGRDLTLVDPKASRIANYYRRILSADDMQLYLDYFLRPLPTTFRVSAAHKPRTFQSRYSDQFGALFHRFVTEEQGASGDILDNQQLTLQKLPWIPGGWMFTADKRIIRLSEKYKRLHSFINLQHEAGFIVRQEAVSMIPPVFLQACTGEAVLDVCAAPGSKTLQLLEDVGPTGLLIANDADLKRCYVLVHNTITVSMPSLVITNCDASRYPSLLGGILFDKVLADVPCSGDGTLRKAPDIWHRWSPHGGLSLHPLQLRILLRSLQLLKVGGIIVYSTCSLNPIENEAVVAAALQICQGSLEVLDASHIAPSLARSPGLATWPVVDPVTDDVIDSVSASHPTSRGNIYQTMFPYALFSPEEDISAMHASVQLSNLRACDKQSSIERTAPLSPDIQAQLIRTMRFYPWLQDTGGFYVALLKLVKPLPPPESSAILAELINSAASFEKAQIELSNTDKFPRPPRGVPPPMWQDLPMQPLKDPDIVELVRKEYDLPENFIGPYVLAQRQPEGASRIIMISEKVANIFLNNTTSNYQTIFRIVIAGCGCFQKQTGNEKFRAEDGSHIWRIPQSSAPFLLSSKQSCKRVLPPMPRSIFMALLSSGLESEETTDQTVLFTELSKIDAHYVQRVKDLGILGQCIVSINCIGTECGLDNENIDIDAMRMLEGMLFSGWIGAHSLGLHVQRRQRAALYEMISAINIKLGPSRSARQKAARKERREQRELG*	ATGGCACCAGACCCGTGCCTCGTGAATTCTGCGTCATCCACTGATTCTAAAGCTTTTTCAGGCGAGAAGCCGGCCACTGGGGAACCCAGTAGTAAACGATGTGGAAGGGATCTTACACTCGTCGATCCTAAGGCAAGCAGGATAGCAAATTATTACCGACGGATTCTTTCCGCCGACGACATGCAGCTATATCTTGATTACTTTCTTAGACCATTACCAACTACATTCAGGGTTTCTGCGGCACACAAGCCACGAACTTTCCAGTCCCGCTATTCAGACCAATTTGGCGCCCTTTTCCATCGATTTGTTACGGAAGAGCAAGGTGCGTCGGGAGATATCCTCGATAACCAGCAGCTTACACTTCAGAAGCTCCCTTGGATCCCCGGAGGGTGGATGTTCACAGCTGATAAGCGCATTATCCGATTGTCTGAAAAGTACAAGCGATTGCACAGCTTCATAAACTTACAGCACGAAGCTGGATTCATTGTGCGTCAAGAGGCAGTGTCAATGATACCTCCTGTCTTTTTACAAGCATGCACCGGAGAAGCCGTCCTCGATGTCTGCGCTGCACCAGGCAGTAAGACCCTTCAGCTGTTAGAGGATGTTGGGCCTACAGGGCTACTCATAGCAAATGATGCCGATCTCAAGCGGTGCTATGTGCTCGTGCACAACACCATCACTGTGTCTATGCCTTCTCTTGTCATAACTAACTGTGACGCCAGTCGCTATCCCTCTCTGCTGGGAGGGATACTCTTTGATAAAGTATTAGCTGATGTTCCATGTAGCGGCGATGGGACCCTCCGCAAGGCCCCGGATATCTGGCATCGATGGTCTCCTCATGGCGGCCTTAGTCTCCACCCTCTTCAGCTACGGATCCTTCTACGCTCTCTTCAGCTCCTCAAGGTGGGAGGAATTATTGTATATAGCACGTGTAGCTTGAATCCTATTGAAAATGAAGCAGTTGTAGCGGCTGCTCTCCAGATTTGTCAGGGATCTCTGGAGGTTCTGGATGCTTCTCATATTGCCCCGTCACTTGCTCGTTCTCCCGGGCTTGCTACATGGCCTGTTGTGGATCCAGTTACAGACGACGTGATAGACTCTGTTTCAGCTTCGCACCCAACGTCTCGGGGGAACATATATCAGACTATGTTCCCCTATGCTCTCTTTAGTCCAGAAGAGGATATCTCTGCAATGCATGCAAGTGTGCAGCTATCGAATCTGAGAGCTTGCGACAAACAATCTTCGATTGAAAGGACAGCGCCTCTGTCACCTGATATCCAAGCCCAGCTCATAAGGACAATGAGGTTTTATCCATGGCTCCAGGACACGGGCGGATTTTATGTGGCGCTTCTTAAGCTTGTAAAGCCTCTGCCGCCACCAGAATCCAGCGCTATCCTGGCGGAGTTAATCAACTCTGCCGCTTCCTTTGAGAAGGCTCAAATCGAGCTCTCTAATACTGACAAGTTCCCGCGTCCTCCACGAGGCGTTCCTCCTCCAATGTGGCAGGACCTTCCCATGCAGCCGTTGAAGGATCCTGATATCGTTGAGCTAGTCAGGAAAGAGTATGATCTGCCCGAGAATTTCATTGGACCGTATGTTCTTGCGCAACGACAGCCCGAGGGCGCATCACGGATTATAATGATCAGTGAAAAGGTAGCTAATATCTTTCTCAATAACACTACAAGCAACTATCAGACAATTTTCAGGATTGTCATAGCTGGGTGTGGATGCTTCCAGAAGCAAACGGGAAATGAAAAGTTTCGTGCCGAAGATGGCTCACACATCTGGCGGATTCCGCAGTCAAGTGCGCCCTTTCTTCTGAGCAGCAAGCAGTCATGCAAAAGGGTCCTTCCACCTATGCCCCGCAGCATCTTTATGGCACTGCTATCAAGTGGCCTTGAAAGCGAAGAAACTACTGATCAAACGGTACTGTTTACGGAGCTGAGCAAGATAGACGCACATTATGTTCAACGCGTCAAAGATCTGGGGATCCTCGGCCAGTGTATAGTTTCCATTAACTGCATAGGAACAGAGTGCGGACTTGACAACGAGAACATAGATATAGACGCGATGCGGATGCTAGAAGGTATGCTCTTCTCCGGCTGGATTGGAGCTCACAGTCTTGGTTTACATGTTCAGAGAAGACAGCGCGCTGCTTTGTACGAGATGATAAGCGCGATTAATATCAAACTAGGGCCCTCTCGATCTGCCAGACAAAAAGCAGCAAGGAAAGAGCGCAGAGAGCAAAGGGAATTAGGCTGA	Sun/nucleolar protein family protein	Sun/nucleolar protein family protein
pool8.42_24	6241	hypothetical protein	MSCIGFSTDTWHTVVKQLMPSLINMDVGHAQSTLSAAILGLFKLLKQVCPQLTHNIF*												Cyste1.76_7	Cyste2.98_6	Cyste3.85_7	Cyste4.104_13	pool8.64_18	pool5.100_6	1316	MTDSFPSDSYTYKAIFSELNPPKGISIEKIVRSKDSISVFTPEGTQKGKELITYIKEYRVNNQFISESHIWCAIRQFIKAMNWLSLHAGIHNISVWVHLQTLCLVDGLPWFDTYGPLSSYQTFCQNAKQELLPCFSYPEKTFSSSDLTWCLGLFASSLCLLKEPKDIIYEIIPYAQQHSFIDSSFICRSTYSSNLNDLIKLCLTCDPTKRPDIGILGLLIFNRRHIATEEMSEQDSLDLQPKKTTIPCVSSIALPAIAEISLNMRLDNMISCILQHRNEEFHEYIPFLNDYSIANYAMFTAYKVLNIELGIFIVHHMTKLEHPPPSYPIAAQETSIATRIIYLISMMPRNTHLSKPITEYIQENKHDIGLKYLGTMALHIAANIGEPDVVKALLLELGFYKDFKTTPLMFAAESGKLEAAKLLMILARLQNGSGMTALMIAASQGHVSLVNLLKDKEAKMTNSMGQTALMLAVRGDHLDIITELAPYEGTIVSNNGMTALMFAVQKNRIDIINVLVKYEIGIKSKTGQTALIWAATCGKLKNLQPLLGEAGLQDKDNRTALMHAVLKNKQQYIQQLFPLEAQLVDNNLWTATMHAVKAQKHGILVDIINCSIDKYPDKSEINMRDCNGNTALIIALFLDNFKAVEALLPYEWMTMSLSGESVFEIAVRSSQEQIVELVYKFYEMNTELTHAYFKKVFLLSLKRHSIRHPLLILDCFSSKHSNYINDTNLLFSTIEHGIVPTIDSKLFTYFSEKDVQDANHVLELLNSTAMTSMTAISMIDKQKLHSLQLTLNNYSHSQQIMILFGAISRCMTELACTILKLILKENVNSSVVTTVDHSGRSLLMATIEADNDEMLSEVLALLDSPLSIDCGSALLNHGIVYLAHKSMHVICDYLLDNSIYCSVKSREGITNSTKTPLIDAVTKRDKDRVLKLRLADASKNNPYNDFNILWNSETGCRSALMTANANIVSTDLYKYLLCNMGMHSMDNFTALQDACLLANWNIIKYFIFEREISGMSWLMIYAAIGNIEQVKRHLGEVGQRAGFDYTALIYAARNGHADCVRLLVEAEAGSTTTTGRTALFWALLNGHDACAELLYSKEYNICDNKGQTPLMAAAAGGSVTFVSKMIESNLYINSVDHNGETALMKAADTDKPACIDILIAKTNDPGKKTPKGVTALMFAAMAGSTECIKKLLPLEAKMCDARGSTALMYAASNGQLEAVRVLVEHEGGMVASDGTLALFLAGLQGHLDCVKLLYPYEYSVVVRNNFHIIRHLSECLSAITRAPHRRQNSNDNGNNGDNEYETEDSDPDNSEEEWYNSGDYDDDLALNISNCIEYLLTGHGHTEGEGA*	ATGACTGACTCCTTTCCGTCAGATTCATATACTTATAAAGCTATTTTTTCCGAACTAAATCCACCAAAAGGCATTTCTATAGAGAAAATAGTACGTTCCAAAGACTCAATTAGTGTATTTACTCCAGAAGGAACACAGAAAGGCAAAGAACTTATAACCTACATAAAGGAGTATAGAGTTAACAACCAATTTATTAGTGAGTCTCATATCTGGTGTGCTATTCGTCAATTTATTAAAGCAATGAACTGGCTTAGCCTACATGCTGGTATACATAATATATCTGTATGGGTTCACCTTCAAACTCTTTGTCTAGTTGACGGTTTACCATGGTTTGATACATATGGACCCTTGTCATCATATCAAACCTTCTGCCAAAATGCTAAGCAGGAGCTACTGCCATGTTTCTCTTATCCAGAAAAAACCTTTTCTAGCTCAGATCTCACTTGGTGCCTTGGTCTTTTTGCCTCATCCCTCTGTTTGCTCAAAGAGCCAAAGGATATTATATATGAAATCATCCCATATGCACAGCAGCATTCTTTCATAGATTCTAGTTTTATTTGTCGTAGCACATACTCTTCAAATCTAAATGATCTTATTAAGCTATGCTTAACATGTGATCCAACAAAGCGGCCGGATATAGGCATACTTGGATTATTAATATTCAATAGACGACATATAGCGACAGAAGAGATGTCGGAGCAAGATAGCCTAGACCTCCAACCCAAAAAGACCACCATACCCTGTGTAAGTAGCATTGCATTACCTGCTATTGCTGAAATCTCATTGAATATGCGTTTAGATAACATGATTTCATGTATTCTTCAGCATCGAAATGAAGAATTCCATGAGTATATACCTTTCTTAAATGATTATTCAATTGCCAACTATGCCATGTTTACTGCCTATAAAGTATTAAATATCGAATTAGGTATCTTCATTGTTCACCATATGACAAAGTTAGAGCACCCACCACCATCATACCCTATAGCTGCACAAGAAACATCTATAGCTACACGCATTATATATTTAATATCTATGATGCCACGTAATACTCACTTATCTAAACCAATAACAGAGTATATACAAGAAAATAAGCATGATATTGGCTTGAAGTATCTGGGCACCATGGCTCTCCACATAGCAGCGAATATAGGTGAACCAGATGTTGTGAAGGCTTTACTGCTTGAGTTAGGTTTCTATAAGGATTTTAAGACAACACCTTTGATGTTTGCAGCGGAGTCTGGGAAGCTTGAAGCAGCAAAGCTTTTAATGATATTGGCAAGACTACAAAATGGATCAGGGATGACTGCGCTTATGATAGCAGCATCTCAAGGTCATGTCAGTTTGGTCAACTTGTTAAAGGATAAGGAAGCGAAAATGACTAATAGCATGGGTCAAACAGCTTTAATGCTGGCTGTTCGCGGAGATCATTTAGATATAATCACAGAATTAGCTCCGTATGAGGGAACTATAGTGAGTAACAATGGTATGACTGCATTAATGTTTGCTGTTCAAAAGAATAGAATAGATATTATTAACGTGCTTGTAAAGTATGAGATAGGTATCAAATCAAAGACAGGCCAGACTGCGCTTATCTGGGCAGCGACTTGTGGTAAGCTTAAAAATTTGCAACCACTGCTTGGAGAGGCAGGTTTACAAGATAAAGACAACCGCACAGCTCTCATGCATGCTGTACTAAAGAATAAACAGCAATACATCCAACAACTTTTCCCTTTAGAGGCTCAACTGGTGGATAATAATCTCTGGACAGCTACAATGCATGCAGTTAAGGCACAGAAACATGGAATTTTAGTAGATATAATTAATTGTTCTATTGATAAGTATCCAGATAAATCAGAAATAAATATGCGTGACTGTAATGGAAATACAGCACTCATTATAGCATTATTCCTTGACAATTTTAAGGCAGTAGAGGCACTACTCCCATATGAATGGATGACTATGTCCTTATCTGGAGAATCTGTATTTGAAATTGCTGTGAGATCAAGCCAGGAGCAGATTGTTGAGCTTGTTTATAAATTTTATGAAATGAATACCGAGCTGACTCACGCATATTTCAAGAAGGTATTCTTACTTTCATTAAAAAGACATAGTATACGGCATCCATTGCTTATTCTAGACTGTTTTTCTTCTAAGCACAGCAACTATATTAATGACACTAACCTACTATTTTCTACAATTGAACATGGGATTGTACCAACAATTGATTCAAAACTTTTTACATATTTTTCTGAAAAAGATGTTCAAGATGCCAATCATGTACTTGAATTATTGAATTCTACAGCAATGACATCAATGACAGCGATATCAATGATAGATAAACAAAAACTACATTCTCTTCAATTAACTTTAAATAATTATTCACACAGTCAGCAAATAATGATTCTTTTTGGGGCAATATCTAGGTGTATGACCGAACTTGCATGTACAATTTTAAAACTCATATTAAAAGAAAATGTTAACTCTTCAGTGGTGACAACAGTGGACCACTCTGGACGCTCATTGCTCATGGCTACTATAGAGGCGGACAATGATGAGATGCTATCGGAAGTTTTAGCCTTACTAGATTCTCCACTGTCGATTGATTGTGGCTCTGCTTTACTCAATCATGGGATTGTCTACTTGGCTCATAAATCAATGCATGTTATATGTGATTATTTATTGGATAATTCTATCTATTGTAGTGTGAAATCTCGTGAGGGTATTACCAATTCTACCAAGACACCATTGATAGATGCCGTCACCAAAAGAGACAAGGACCGAGTACTTAAACTAAGACTCGCTGACGCTTCTAAGAATAATCCATACAACGACTTTAACATTCTTTGGAATTCTGAGACAGGGTGTAGAAGTGCCCTTATGACAGCTAATGCTAACATTGTTTCAACAGATTTGTATAAGTATTTGCTATGTAACATGGGGATGCACTCTATGGATAATTTCACCGCGTTACAGGACGCGTGTCTTTTAGCTAACTGGAACATAATTAAGTACTTCATATTCGAAAGAGAAATTTCTGGTATGTCATGGTTAATGATTTATGCCGCAATCGGGAATATTGAACAAGTGAAGAGGCACCTTGGCGAGGTAGGTCAACGAGCAGGTTTCGATTATACAGCTCTTATTTATGCTGCACGCAACGGTCATGCAGATTGTGTGCGATTATTAGTAGAAGCAGAAGCAGGTTCTACTACTACAACAGGCAGAACAGCCCTATTTTGGGCACTGCTCAATGGGCATGATGCGTGTGCAGAGCTACTCTATTCAAAGGAATATAATATTTGTGATAATAAAGGGCAGACGCCACTGATGGCTGCTGCAGCAGGTGGATCAGTCACTTTTGTGTCAAAGATGATAGAAAGTAACCTTTATATTAATTCTGTTGATCATAACGGAGAAACAGCATTAATGAAAGCAGCGGATACTGATAAACCAGCATGTATTGATATATTAATAGCTAAAACAAATGATCCTGGAAAGAAGACACCTAAAGGTGTAACAGCACTTATGTTTGCAGCAATGGCTGGTTCAACAGAGTGCATTAAGAAATTGTTACCACTAGAAGCAAAGATGTGTGATGCACGTGGATCCACTGCTTTAATGTATGCAGCAAGTAATGGTCAGCTAGAGGCTGTTCGTGTTCTTGTGGAGCATGAGGGTGGTATGGTAGCCAGTGATGGAACTTTGGCACTCTTTTTAGCTGGTCTTCAAGGTCATCTAGACTGTGTGAAGCTTCTTTATCCCTATGAATACTCAGTTGTAGTTAGAAATAATTTCCATATAATTAGACATCTATCTGAATGTCTCTCCGCCATAACAAGAGCGCCACATAGAAGACAAAATAGCAATGATAATGGAAATAATGGTGATAATGAATATGAGACGGAAGACAGTGATCCGGATAATAGTGAAGAAGAATGGTATAACAGTGGGGACTATGATGACGATCTTGCCCTCAATATATCTAACTGTATTGAGTACCTTTTAACTGGACATGGACATACAGAAGGCGAAGGAGCTTAA	Protein 21.1	Protein 21.1
pool8.423_1	6851	hypothetical protein	MLKFSLLIDLARIVNVNLMHVNQLTADIYGSLVEKSLTNRNYCRDVFSKGSEKVNISH*												Cyste1.51_15	Cyste2.63_13	Cyste3.53_13	Cyste4.57_8	pool8.50_7	pool5.61_13	1317	MAHILGQVKQYKDSKWTTMIKPASIYINTKMLFPELQICEADSSSSSERVVHLYTMADITDCGSNDTFQKIFLTFREDDEGVEVYTTVECSKLLSRDGKEAPEDKRVSLFKSILASATLIKTDLAKPYVFPIPAPYGLPQSYDFTKEYSAISVFLGQDESRYRIGEYAVLALVSGSELEEKGFKFGTGKVPSKYASAHWLIIDVGESGTTAVPILPDLIFEVLPDDQQFSIALPYVALSQSGSKAQFLPLAFVFSDGAEFQEFSEEFAGYFSLAARKEAGYKTDAKDAQDDNKFVSTAFCPQKKSKKPARDAPVIEISSDSEVESPGDLETAARVTKMDCVASGKASPGYLDPRILSYEDPAHSSALLKDRSVAQFLFQGSTAVVSRDNALELCHVQPKVRTEPLQFKDQSGGILAPGALRFGTNVDCLLSTGLSCPENQRDIIYRKDFQRPDALQYYTATDTSIDYHPEIVDFDTGKAGSSSVGACPIDPSNAIVVLTKMGVHMLDTRIAGSSQRSGVSYSYKSNVRFSAILVTPKGYVITGSMAGEIRIFNKMGQRALTCYPGIGYPITHLAISSDEQWLLATAQTILLVYPTTTADGEYSCFSGHGIPGDKRPKPIVLRLSPETAQEIGATTESGLRPATFSLDEAEIITGTEKYLIIWSFDKVKAGVVSSSRACTKIALGSQLIGAGMGVVGQIAVGTDSDFRIVKHARRTRRR*	ATGGCTCACATCCTTGGCCAAGTCAAGCAGTATAAGGACTCGAAATGGACCACCATGATCAAGCCAGCGTCCATATACATCAACACCAAGATGCTGTTTCCAGAACTCCAAATTTGCGAAGCCGATTCATCTTCTAGCTCTGAACGGGTCGTCCACCTTTACACAATGGCGGACATTACCGATTGCGGGTCCAATGATACCTTCCAAAAGATTTTCTTGACATTTAGGGAAGATGACGAAGGCGTTGAAGTTTATACAACAGTCGAATGCAGCAAGCTGCTTTCGCGTGACGGAAAAGAAGCACCTGAAGATAAGAGGGTTAGCCTGTTTAAATCTATTCTGGCGTCTGCAACGCTTATAAAGACGGACTTGGCGAAGCCTTATGTCTTTCCCATTCCTGCTCCATATGGGCTTCCTCAATCATATGACTTTACTAAGGAATACTCCGCAATTAGCGTGTTTCTAGGCCAAGATGAGAGCCGATACCGCATTGGTGAGTACGCTGTGTTGGCGCTAGTTTCCGGCTCAGAATTGGAAGAGAAAGGGTTTAAATTTGGAACAGGAAAGGTGCCGTCGAAATATGCTTCGGCTCACTGGCTTATTATTGATGTGGGGGAATCAGGAACAACTGCGGTTCCAATACTACCGGACTTAATCTTTGAAGTGCTGCCCGACGACCAACAATTTTCGATTGCTCTACCCTATGTAGCACTTAGTCAGTCTGGATCTAAGGCACAGTTCCTTCCTCTAGCATTTGTCTTTTCTGACGGAGCTGAGTTCCAAGAATTCTCTGAAGAGTTTGCTGGATACTTCTCACTTGCTGCTAGAAAAGAGGCTGGCTACAAGACAGACGCCAAGGATGCACAGGATGATAACAAGTTTGTTTCGACGGCATTCTGTCCACAAAAGAAGTCGAAGAAGCCTGCAAGGGATGCTCCTGTCATCGAGATCAGCAGTGATAGCGAAGTGGAGTCCCCAGGTGACCTGGAGACTGCTGCTCGGGTTACGAAAATGGACTGTGTGGCATCCGGCAAGGCGAGTCCAGGCTATTTAGACCCCAGAATTCTAAGCTACGAAGACCCAGCACACAGTAGTGCACTCTTAAAGGACCGCTCTGTGGCTCAGTTTCTGTTCCAGGGATCAACAGCAGTAGTGTCCCGAGACAACGCTCTTGAGCTCTGCCATGTCCAACCAAAAGTGCGCACAGAGCCTCTCCAATTCAAGGACCAGTCTGGGGGCATCCTTGCGCCAGGCGCCTTGCGCTTTGGCACTAATGTTGACTGCCTATTGTCTACGGGTCTCTCGTGCCCAGAGAACCAGAGGGATATTATTTACAGGAAGGACTTCCAAAGGCCAGATGCATTACAATACTACACAGCCACAGACACGAGCATAGACTATCACCCTGAAATTGTAGACTTCGACACAGGAAAGGCTGGATCCAGCAGCGTAGGTGCGTGCCCGATAGACCCGTCGAATGCTATTGTTGTCCTGACGAAGATGGGTGTGCACATGCTTGACACCAGGATAGCAGGAAGCTCGCAGCGCTCTGGTGTGTCATACTCATATAAGTCTAACGTGCGCTTCTCTGCTATTCTGGTCACCCCCAAAGGCTATGTCATCACGGGCTCGATGGCAGGAGAGATACGCATATTTAACAAGATGGGCCAGCGCGCACTGACATGCTATCCAGGGATAGGCTACCCTATTACCCACCTGGCAATCTCAAGCGACGAGCAGTGGCTGCTGGCGACAGCCCAGACCATTCTGCTGGTGTATCCCACTACTACAGCTGACGGGGAATACTCATGCTTTTCAGGGCACGGGATACCAGGCGACAAGCGGCCGAAGCCAATTGTCCTACGTCTCTCTCCAGAGACTGCTCAAGAGATTGGTGCAACCACCGAGTCTGGGCTCAGGCCTGCGACCTTCTCTCTGGATGAAGCAGAGATAATCACCGGAACAGAGAAGTACCTGATAATCTGGAGCTTCGACAAGGTGAAGGCAGGGGTTGTGAGCTCCAGCCGGGCATGCACGAAGATTGCTCTCGGTAGCCAGCTGATCGGTGCCGGAATGGGGGTTGTGGGGCAGATAGCGGTCGGGACGGACAGCGACTTCCGCATCGTCAAGCACGCCCGCCGGACTCGAAGGAGGTAA	VID27 cytoplasmic protein	VID27 cytoplasmic protein
pool8.424_3	6237	hypothetical protein	MALNYVLVAQYCSNMYFSVCPLSAFIIIVIEPNSLTAKAHLPFRCIAPVFKLFHWEKASKAKLLG*																		1318	MYVIDSKSGMLQVPVAVFTSWTQAHINRLMFEKILLGIAILQMARASTCQAQSSGGAGSCKTCGVTIGDSEYCSECNDGANYALVDGVCANAGQAPASTLCPQHSAGKCTQCGSTSFKYKDGCYQPNDGKPGRNLCLVANAGVCTEAAPGYFAPVGAANTEQSVVACGDTTGVTIAANGNHKYKGVAGCAECSAPDAAPGAREDKVARCTKCGGNKYLKDNTCVDNAEACGNGHAAKEDSTNGNKCLACTDTGSGGVANCDTCSYDEQSKKIKCTKCTGNNYLKTTSEGTSCVQKEQCNGAYFPNDSVDGKKQCVSCGDATNKGIADCKKCSLKAASASAGPLITCTECQADKYLKTESGTASCVSAEECKDGFFPTTDTSGKRVCAPCNEADKGGIADCAKCSLKAASARAGPLITCSECTNNNLSPLKDACMAACPAGMYANNKVCTPCHESCASCSNDAEASCTACYPGSVLSRSSGGTGACIKECTGRYAENCGASQCTAVVGGSKYCSKCKAGFAPVDGVCVSTTTRAPTGCTPGDGVCTACTGSYFLQSGGCYSAGAFPGNTLCTTASNGKCQTCANGQTADNQGSCPACPDGCSKCTGSAPSQQCSGCLPGYYKSGSNCVKCDASDNGIVGVPNCVSCAPPAGGSGSVTCYVKTDGTSGGDDNTGGSANRSGLSTGAIAGISVAVIVVVGGLVSFLCWWFLCRGKA*	ATGTATGTCATCGATTCAAAGTCCGGTATGTTACAAGTCCCGGTAGCGGTCTTTACTTCCTGGACACAGGCACACATCAATCGGTTAATGTTCGAGAAAATTCTCCTCGGAATCGCTATCTTGCAGATGGCGCGGGCATCCACGTGTCAAGCACAAAGCAGCGGCGGCGCTGGGAGCTGTAAAACATGCGGGGTCACCATTGGTGACAGTGAATATTGCAGCGAATGCAATGATGGGGCTAACTATGCTCTCGTGGATGGAGTCTGTGCGAATGCTGGGCAAGCGCCAGCTAGTACGCTTTGCCCGCAACATAGCGCCGGAAAATGCACACAATGTGGAAGCACCTCCTTTAAATACAAGGACGGCTGCTACCAACCCAACGACGGAAAGCCGGGGCGGAATCTCTGCCTTGTGGCTAATGCCGGGGTGTGCACCGAGGCGGCCCCGGGGTACTTTGCTCCGGTGGGAGCGGCGAACACTGAACAGTCTGTGGTCGCATGTGGCGATACAACTGGAGTAACAATAGCAGCGAATGGCAATCACAAGTACAAGGGCGTCGCCGGCTGTGCAGAATGTAGCGCCCCCGACGCGGCACCCGGCGCCAGAGAGGACAAGGTCGCAAGGTGCACCAAGTGTGGCGGGAATAAGTACCTCAAGGATAATACGTGCGTGGACAACGCCGAGGCGTGCGGCAACGGGCACGCTGCTAAAGAGGACAGTACTAACGGCAACAAGTGCCTGGCTTGTACAGATACAGGAAGCGGTGGCGTTGCCAATTGCGACACCTGTAGCTACGATGAGCAATCTAAGAAGATCAAGTGTACAAAATGCACCGGTAATAACTACCTGAAAACCACAAGCGAAGGCACGTCGTGCGTACAAAAGGAACAATGTAATGGGGCCTACTTTCCTAATGATAGTGTAGACGGTAAGAAACAGTGCGTTTCGTGCGGCGATGCAACTAATAAAGGCATAGCCGATTGCAAGAAGTGCTCTCTCAAGGCAGCGTCTGCAAGCGCAGGCCCACTAATCACGTGCACTGAGTGCCAGGCAGATAAGTATCTGAAGACAGAATCGGGGACAGCCTCTTGTGTCAGTGCAGAGGAGTGTAAGGATGGATTCTTCCCCACAACTGATACCAGTGGAAAGAGAGTATGTGCTCCGTGTAATGAAGCCGATAAGGGTGGCATAGCCGACTGTGCAAAGTGCTCTCTCAAGGCAGCGTCTGCAAGAGCAGGCCCACTAATCACGTGCTCTGAGTGTACTAATAATAATCTGAGCCCCCTGAAGGACGCGTGCATGGCGGCCTGCCCTGCCGGGATGTATGCCAACAACAAGGTGTGCACCCCCTGCCACGAGTCGTGCGCAAGCTGTAGCAATGACGCAGAAGCGTCGTGCACGGCCTGCTATCCGGGGTCTGTGCTGAGTCGGTCATCTGGTGGCACAGGAGCGTGCATAAAAGAGTGCACGGGAAGGTACGCAGAGAACTGCGGAGCTAGCCAGTGCACGGCCGTCGTTGGGGGCTCGAAGTACTGCAGCAAGTGCAAGGCAGGGTTCGCCCCGGTGGACGGCGTCTGTGTGTCGACAACGACAAGGGCGCCGACTGGATGCACCCCGGGTGACGGAGTATGTACTGCGTGTACAGGCTCATACTTCCTGCAGTCTGGCGGGTGCTACAGCGCCGGAGCCTTTCCGGGTAATACGCTGTGTACAACGGCTAGCAATGGAAAGTGCCAGACATGTGCCAACGGGCAGACAGCAGATAACCAAGGCTCCTGCCCGGCGTGTCCGGATGGCTGCTCAAAGTGCACGGGAAGTGCTCCTTCACAGCAGTGTTCAGGGTGTCTCCCCGGATACTACAAGTCCGGAAGTAACTGCGTGAAGTGTGATGCTAGTGACAACGGAATAGTTGGTGTGCCTAACTGCGTAAGCTGCGCCCCGCCAGCTGGTGGTAGTGGCTCTGTTACTTGCTATGTCAAAACAGATGGCACTAGTGGTGGTGATGATAACACCGGTGGTAGCGCCAACAGGAGCGGGCTCTCCACGGGGGCCATCGCGGGGATCTCCGTCGCTGTGATTGTTGTTGTAGGTGGCCTCGTCAGCTTCCTCTGCTGGTGGTTCCTGTGCAGGGGGAAGGCGTGA	Variant-specific surface protein	Variant-specific surface protein
pool8.428_1	17793	hypothetical protein	MDKSEEDSTCGSILSLVKKLDILPAVLLTARSLLTQIGFPSSFPPL*												Cyste1.220_2	Cyste2.199_10	Cyste3.226_9	Cyste4.237_5	pool8.152_10	pool5.205_4	1319	MDTKTPLWSKLYSQKCHDLGIIPTDNLYERFIVAVAPQMQDGVLALADQGLKATSIPIVCELLTHFYGTVHTLDLSMNPILDEGAALLLEAGPAFTDLKTVRLRSVGLSPTGFDYFFTTLRKYKCSIENIDLSSTSSAERRNRPGEIGSHALAKFISANSTIKSLVFTNTQLRGNSGATLFKAISHPSSLTHLHLQNTDISNKAVEYIFTRETASGANMLSELVHVDLSGNTSSLTGDCCQAIEIGIKRLKHLHTLILSKNTTLARSLVLPFSALRHKSADLAAAAEAYNKRMQERTRWRHETFKSLCPGMKNFIETGKVIGERMTISEPSSGTPANELDPSASAKQGDHPLPTSDSAQGSGPVQTTDEPSDGEKDTVVYFGETCSLRVLDVSDIPLPSEAIGQLALALQKNETLESINLSYCSIDLSQPEFRTVFEALIVNLMRLPALKTLSLTGNNIGNQGAIFVGTNLTNSESLEALELCHCGILDPGMSSIAKAIPSCTALKVLNLKGNNGTDTSARIIYASLSVYHKLTTLNLELNRISYSLYERINTLVHNNQVLHVENTTTELEDALQEQAEQLAKVMKIKDGIQQKHDILAEKCVNLIDEIDKCHSEHTKWTANIDELQNTLDEARKDNNIKEGKLNSINQQISQMTSKGEAEIATIELKRKQARDKASVTLNKITDLEAAMQTKEIEFQEEVIKPKQEQLVRLRNELDLQLKNQVRILGILLATEQTLIAEKKITIEAPQHQPVDRAPQVSQRPAAGPGSLQRPAPSKRK*	ATGGATACGAAAACTCCTCTATGGAGCAAGCTTTACTCCCAGAAGTGTCATGACCTCGGTATTATACCCACGGATAACCTTTATGAGCGGTTTATAGTTGCCGTTGCTCCGCAAATGCAAGATGGCGTTCTTGCCTTGGCAGACCAAGGCCTCAAGGCAACGTCTATTCCTATTGTGTGCGAGCTTCTTACCCACTTTTATGGTACAGTTCATACACTAGATCTCAGCATGAATCCAATACTAGATGAGGGGGCAGCTCTGCTTCTTGAGGCAGGACCCGCGTTTACTGATCTAAAGACTGTAAGGCTACGCTCAGTTGGTCTTTCTCCTACTGGATTTGATTATTTCTTCACTACATTACGCAAATACAAGTGCTCCATAGAAAATATTGATTTATCTAGCACAAGTTCAGCAGAACGGAGAAACAGACCTGGTGAGATAGGGTCCCACGCGCTAGCAAAGTTCATATCTGCAAACTCTACCATAAAATCCTTAGTGTTCACAAATACACAGCTCCGTGGCAACTCAGGTGCAACTCTCTTCAAGGCGATCTCACATCCATCTTCTTTGACCCACCTACATTTGCAGAATACCGATATATCTAACAAGGCAGTTGAGTATATATTTACTCGGGAGACTGCAAGTGGAGCGAATATGCTTTCGGAGTTAGTTCATGTCGACCTCTCTGGGAATACATCTTCGTTGACGGGCGACTGCTGTCAAGCCATTGAGATAGGTATCAAACGACTTAAGCATCTGCATACTCTAATACTTAGTAAGAATACTACCCTGGCACGCTCTCTAGTACTGCCCTTTTCGGCGCTGCGGCATAAATCAGCAGACTTAGCAGCGGCTGCAGAGGCATATAACAAGCGCATGCAAGAGCGTACTCGCTGGCGGCATGAGACATTCAAGAGCCTTTGTCCTGGAATGAAGAACTTCATAGAGACAGGAAAGGTGATTGGCGAGCGAATGACCATCTCTGAGCCATCGTCAGGAACACCAGCAAATGAGCTGGATCCATCTGCTTCTGCAAAGCAAGGTGATCATCCTCTACCTACCTCTGACTCTGCTCAAGGCTCCGGGCCCGTTCAAACTACAGATGAGCCCAGTGATGGTGAAAAAGACACAGTAGTCTATTTTGGAGAGACATGCTCCTTGCGTGTTCTTGATGTTTCCGACATACCTTTACCATCTGAAGCAATTGGCCAGTTGGCTCTCGCCCTCCAGAAGAACGAAACTCTAGAGTCTATTAACCTATCGTATTGTTCCATTGATTTGAGTCAGCCTGAATTCAGAACAGTTTTTGAGGCCTTAATTGTTAACTTAATGAGACTTCCAGCCCTTAAAACCTTATCCTTGACAGGTAACAATATTGGTAATCAAGGAGCTATCTTCGTAGGCACTAATCTTACAAATTCCGAGTCGTTAGAAGCTCTTGAGCTCTGTCACTGCGGTATTCTTGACCCAGGCATGTCTAGTATTGCAAAGGCCATACCATCTTGTACTGCTCTTAAGGTTCTTAATTTGAAAGGAAATAATGGAACAGATACATCGGCACGTATTATATATGCCTCCCTATCCGTATATCATAAGTTGACGACCTTGAACTTAGAGCTTAACAGGATCTCGTATAGTTTATATGAAAGAATAAACACGCTAGTTCACAACAACCAAGTCTTACACGTTGAAAACACAACAACTGAGCTTGAAGATGCACTTCAAGAGCAGGCCGAGCAGCTTGCTAAAGTCATGAAAATCAAGGATGGGATTCAACAAAAGCATGATATACTGGCGGAGAAATGTGTCAATCTCATAGATGAGATAGATAAGTGTCATAGTGAGCATACAAAATGGACAGCTAATATCGATGAGCTGCAAAATACATTAGATGAAGCAAGAAAGGATAATAACATTAAAGAAGGCAAATTAAACTCAATAAATCAACAGATCTCACAAATGACGTCAAAGGGAGAGGCAGAAATTGCTACTATTGAGCTTAAGAGGAAGCAGGCGCGGGATAAAGCTAGTGTCACACTTAATAAAATCACAGACTTAGAAGCTGCAATGCAAACTAAAGAGATAGAATTTCAAGAGGAAGTGATTAAACCAAAACAGGAACAGCTAGTTCGACTACGTAATGAATTGGATCTTCAACTAAAGAACCAAGTAAGAATTCTTGGTATTCTCCTAGCAACAGAGCAGACACTCATCGCTGAAAAGAAGATAACCATCGAAGCCCCTCAACACCAACCAGTGGACCGGGCTCCTCAGGTAAGCCAGCGTCCTGCAGCTGGCCCCGGGTCACTGCAACGTCCCGCTCCATCCAAGCGTAAGTAA	hypothetical protein	Leucine Rich repeats (2 copies)
pool8.428_2	17794	hypothetical protein	MLIWVSVSSVSRDISVWTSSGAINMDDASVKSERNMRSPGDTILIFDWFELCIQINP*												Cyste1.113_10	Cyste2.57_17	Cyste3.125_9	Cyste4.59_18	pool8.122_9	pool5.76_8	1320	MLPSDFHSDHFNEHANAAAIEKILGSASSRPDGLLYEYEAYELFKLIGIKVPEFRYFPLHSSLASQIKTFMKPNQKYVIKCHIPGCLHKTDIGGIMLFKDRSNIEADLEPFVNRLKDAGHNLEGVIVVEMAKFYDSGMSNGELLISAFEDTGFGPCVCFGLGGTGVEYYKKVMRQGHSSIFLPSWINLANSSAAVAALGRLPVSQFLMGKVRGSKRLISSLDQVISPLSILQTLLRHYCRNNAMTKYIISEIEINPAVVEKETGSLLALDAVVRILPNPNYKPFATAEDAIPVYSAYKPLYKVGSLFAPQSVVIVGASTKSLTNPSTVVLRKLMEIPGVDVFCIHPTADEIFGRPCFKTVVDLMSYRAGQAIDLAVVGVAAKAAELVMNDLIDSNLCNSIFVLSGGFAETANGKEIEERLRAKLNSYGAAYNRTLVSGPNTLGFVWRDLVNTIFVSSSKSSANEFYLAGSSASDDVLTTLQTSIAFDGQDGFEVTKSKLTIKSSDVKVRPITSPNNNVALVCQSGASMITRMSNLAYKVHPLMCVSVGNQLCLSGTDFIEWLLTEDSASTYERNAISAGYAIDPRSLAKLKDLDVQKSSIRVIGVYMEGLNANEGIRLMRLVAQARDMGKIIVIYKSGRTPQGSNAAAGHTASLAGDYSMFSELLDMAGAVVCDSFDSFDDVIYLASGLAPRIHKLREGFDARGYVSVTALSNAGFECCCIADHLFDLSTRSIDPCDEKSRSYFRLPVYDCETKEAIRAIYEKYKIGAVVDVNDIIDTTPTIPDRAYQEIAEILLKSPSVDCAIFSAVPETHIIKTTAGNVGALVGEDCVADEDSICRRFIALHGNPEYSKPWVFVCDSGWKFQEFRMELAKHGVVVFEKADRASRAMALLVRAYIGRDTIYMN*	ATGCTCCCGTCCGATTTCCACTCGGATCACTTCAACGAGCACGCAAATGCTGCGGCGATTGAGAAGATCTTAGGTTCTGCCTCTTCACGCCCCGATGGGCTTCTCTATGAGTACGAGGCGTACGAGCTCTTCAAGCTGATCGGCATCAAGGTCCCCGAGTTCAGATACTTCCCCCTGCACTCGTCCCTTGCTTCCCAGATCAAGACCTTCATGAAGCCTAACCAGAAGTACGTCATCAAGTGCCACATCCCCGGCTGCCTCCACAAGACGGACATCGGCGGGATCATGCTCTTCAAGGACCGCTCGAACATCGAGGCCGACCTGGAACCATTTGTCAATAGGCTTAAGGATGCCGGGCACAACCTTGAGGGTGTCATCGTCGTCGAGATGGCGAAGTTCTACGACAGCGGGATGTCGAACGGAGAGCTCCTGATTTCGGCCTTTGAGGATACTGGGTTTGGTCCCTGTGTTTGCTTTGGCCTCGGTGGAACCGGCGTGGAGTATTACAAGAAGGTTATGCGCCAGGGGCACTCGTCCATCTTCCTTCCAAGTTGGATCAATTTAGCGAACTCATCGGCTGCTGTTGCTGCTTTAGGCCGCCTGCCTGTCAGCCAATTCTTGATGGGCAAGGTTCGTGGTTCGAAGCGTCTAATTTCCTCCCTCGATCAAGTGATCTCTCCACTGAGTATCCTCCAGACGCTTCTGAGGCATTATTGCCGGAATAATGCAATGACCAAATATATCATCAGCGAAATAGAGATCAATCCTGCAGTTGTGGAGAAGGAGACGGGTAGTTTGCTCGCTCTCGATGCCGTTGTTCGCATCCTACCCAATCCCAATTACAAACCCTTCGCAACAGCAGAGGACGCCATCCCAGTCTATAGTGCGTACAAGCCACTTTATAAAGTTGGCTCTCTATTCGCTCCACAGTCTGTTGTCATCGTTGGTGCGTCGACGAAGAGCCTTACGAATCCATCAACTGTTGTACTTCGCAAACTTATGGAGATCCCAGGGGTTGATGTTTTCTGCATTCACCCTACGGCCGACGAAATTTTCGGTAGGCCGTGCTTCAAGACCGTTGTCGATCTGATGTCGTATAGAGCAGGTCAAGCCATAGACCTAGCCGTCGTAGGTGTCGCAGCGAAGGCAGCAGAGCTCGTTATGAACGATCTCATAGATAGTAATCTTTGCAACAGCATCTTTGTCTTGTCTGGCGGCTTTGCTGAGACCGCTAATGGCAAGGAAATCGAAGAGCGTCTGCGCGCAAAGCTGAACTCCTATGGCGCAGCCTACAACCGAACTCTTGTATCGGGACCTAACACGCTTGGGTTTGTTTGGCGCGATCTCGTCAACACTATCTTTGTTAGTTCTTCAAAGTCCTCTGCAAATGAGTTCTATCTTGCGGGTTCCTCTGCGTCTGATGATGTCCTTACGACCCTACAGACTAGCATTGCGTTTGATGGCCAGGACGGCTTCGAGGTCACGAAGTCGAAGCTGACCATCAAGTCTTCAGACGTGAAGGTTCGGCCCATCACATCCCCCAATAATAATGTTGCTTTGGTTTGTCAGTCTGGTGCAAGCATGATAACGAGGATGTCCAACCTGGCATACAAGGTTCATCCTCTCATGTGTGTGTCCGTTGGAAACCAGCTCTGTCTGTCGGGAACCGACTTTATTGAATGGCTTCTGACAGAAGACTCTGCTAGTACATACGAGAGGAATGCAATCTCCGCAGGATACGCGATAGACCCTCGTTCACTTGCTAAGCTCAAGGATCTCGATGTTCAGAAAAGCTCAATTCGCGTTATCGGCGTTTACATGGAAGGCCTCAATGCGAACGAGGGTATCCGTCTTATGAGACTGGTTGCCCAAGCTCGCGACATGGGGAAGATCATCGTCATCTACAAGTCTGGCCGAACTCCGCAAGGATCCAATGCCGCTGCAGGGCATACGGCCTCTTTGGCAGGTGACTATAGCATGTTCAGCGAACTCCTGGATATGGCTGGCGCTGTAGTTTGTGACTCCTTTGATAGCTTTGATGATGTGATTTACCTCGCATCTGGACTCGCTCCCAGAATTCATAAGCTTCGTGAAGGTTTCGATGCGAGAGGGTACGTATCTGTAACCGCTCTTTCTAATGCCGGCTTCGAGTGCTGCTGCATCGCCGATCACCTCTTTGATCTTAGTACACGCTCAATTGATCCATGTGACGAGAAGTCCAGGAGCTACTTTAGACTACCAGTCTATGACTGCGAAACCAAGGAAGCTATTAGGGCAATATATGAAAAGTATAAAATTGGCGCAGTTGTTGACGTAAATGACATTATAGACACGACGCCAACCATTCCCGATAGAGCATACCAGGAGATAGCTGAAATCTTGCTCAAGAGCCCGTCAGTGGACTGTGCAATATTCAGTGCAGTGCCGGAGACACACATCATCAAGACTACTGCAGGCAATGTTGGTGCCCTCGTGGGAGAGGACTGTGTCGCGGACGAGGATTCTATTTGCAGACGTTTCATTGCTCTTCATGGTAACCCGGAGTATTCGAAGCCATGGGTGTTTGTCTGTGACTCGGGCTGGAAGTTCCAGGAGTTCCGTATGGAACTAGCAAAGCATGGAGTAGTCGTCTTCGAAAAGGCTGACAGGGCGTCGCGAGCCATGGCTCTCCTCGTCCGCGCATACATCGGACGTGATACTATTTACATGAATTAG	Acyl-CoA synthetase	Acyl-CoA synthetase
pool8.429_1	5874	hypothetical protein	MVQSVVCNLLVALAQPYNTKHMHKETSLQAANCTFWTFEPLTMDMRAAETVRRKYLTDACGESPCVDSGISTEQAG*												Cyste1.58_17	Cyste2.56_6	Cyste3.54_17	Cyste4.55_6	pool8.40_18	pool5.60_4	1321	MSDSGTREHPSAFICSHISNAADYTGTFNRSGSTQVYPALEAQTDYTSVFAQNAALREHWINMKNALDVCNAQSGRIGMICQETQSHATSTQRELEERFHTHYAEIQKAISFFSQLNAQNLSNLQILQESVAAHERAQEEHERKFTEFMQSYQREKEEVRSRKNDYSERIKRLGKTLADAEEREHTLTEELQAYLKEVVNLRETLRNRISTRLGIVDSVEDYRKYMEGVLYFKNHDSAGTVQVGKDPQQSDRTQELTRIIINQDANRYMQNFDSLSTSVAPGKHSPAHPIGASLSSTEKHNERPKPSADPDTKFSNSLARQYNAHREIDHSPSVSTRPSSRTLFGKRLDGRSTSAQIVKKMQSPFMVTNKGGPNFSKHSRAVSAMASLQQPRQKNISRKYLFMSNTPIIKDKTIEQEIVLQRKKRLREKQEEEALKQELATSASLNLRVQHVNGWEPVKEAPRYKQKGISNSQPLTEEDLGPPVSVPVRQTTKGRGKKSTMRKRPTSTKKNGVARTEQIPPALGAPNNTDIYREEHTPTTSAKRQDLEVQLKVLVNRRKHMQQQLKSLLGMRLGKDGQDSEKERGERMLKIREKINAIDARSEELTRQLEELS*	ATGTCCGACAGTGGCACCAGGGAGCACCCTTCTGCCTTTATATGCAGCCACATATCCAATGCAGCAGACTACACGGGGACTTTCAATAGATCAGGCTCCACTCAGGTATACCCAGCTCTGGAAGCACAAACAGACTATACAAGTGTCTTTGCACAGAATGCTGCCCTAAGAGAGCACTGGATCAATATGAAAAATGCACTGGATGTCTGTAACGCACAATCAGGTCGAATTGGAATGATTTGTCAAGAAACGCAGAGCCACGCAACTAGTACACAGCGCGAGTTGGAGGAAAGATTTCACACACACTATGCAGAAATCCAGAAAGCTATAAGCTTCTTTTCTCAACTTAATGCTCAGAATCTTAGCAATCTGCAAATACTACAAGAATCTGTTGCAGCACACGAAAGAGCTCAAGAAGAGCATGAGAGGAAGTTCACTGAGTTCATGCAGTCATATCAGCGTGAGAAGGAGGAGGTAAGATCCAGAAAGAATGACTATTCAGAGCGCATAAAACGTCTAGGTAAAACATTAGCAGATGCCGAAGAACGTGAGCATACTCTCACTGAAGAGTTGCAAGCATATTTGAAGGAGGTCGTTAATCTTCGAGAGACGCTGCGGAATAGAATTTCAACGAGGTTGGGCATTGTGGATTCTGTCGAGGACTATAGGAAATACATGGAAGGCGTATTATACTTTAAGAATCATGACTCCGCAGGAACTGTACAGGTAGGTAAGGACCCACAGCAAAGCGATCGTACACAGGAGCTCACTAGGATTATCATAAATCAGGATGCGAATAGATATATGCAGAACTTTGATAGCTTATCCACATCTGTTGCACCAGGAAAACATAGCCCAGCTCATCCAATTGGCGCCTCATTGTCCAGTACTGAGAAGCATAATGAGCGGCCCAAACCTAGTGCTGATCCTGATACCAAGTTTAGCAACAGCCTGGCTAGACAATATAACGCGCATAGAGAAATAGATCATTCACCTAGTGTATCGACTCGTCCATCTAGCAGGACCCTATTCGGCAAGAGACTTGATGGGAGATCTACTTCTGCTCAGATAGTCAAAAAGATGCAATCACCATTCATGGTTACTAACAAAGGAGGCCCCAACTTTTCTAAGCATTCCCGAGCAGTAAGTGCTATGGCATCTCTTCAACAGCCTAGGCAAAAGAATATCTCTAGAAAGTATCTATTCATGTCCAATACCCCCATTATAAAGGATAAGACCATCGAGCAAGAGATAGTCCTGCAGCGAAAGAAGCGTCTACGAGAAAAGCAAGAGGAGGAAGCGCTCAAGCAGGAGCTTGCAACTTCGGCAAGCCTCAACCTTAGAGTGCAGCACGTGAATGGGTGGGAACCCGTTAAGGAAGCGCCCAGGTATAAACAAAAGGGAATTTCAAACTCACAACCGTTGACGGAGGAGGACCTGGGGCCTCCAGTAAGTGTCCCGGTGCGGCAGACTACCAAAGGACGCGGTAAAAAGAGCACAATGAGGAAGCGGCCAACAAGCACCAAGAAGAATGGGGTAGCTCGTACTGAGCAAATACCTCCGGCGTTGGGAGCGCCAAACAATACTGATATATATCGTGAAGAGCATACACCGACAACCTCTGCTAAACGGCAAGATCTAGAAGTACAATTAAAGGTTCTCGTAAATAGGCGCAAACACATGCAGCAGCAACTCAAGTCGTTGCTGGGAATGAGGCTCGGCAAAGATGGGCAAGATTCTGAGAAGGAGCGCGGAGAGCGCATGTTGAAGATTCGGGAAAAGATTAATGCAATCGACGCCCGTAGTGAAGAGCTGACCCGGCAATTAGAGGAGCTATCGTGA		hypothetical protein
pool8.429_2	7422	hypothetical protein	MRVDLFRQFTNELFVNLLSTAPSEQLYAAAKGSTEIVGDIRVAFCVYA*												Cyste1.89_16	Cyste2.7_4	Cyste3.27_28	Cyste4.16_33	pool8.21_4	pool5.7_4	1322	MASFDIDDSTLWVSDSQQRLAVFVTDQLKSLHNTHLRKENLTFWISNDDILLFIVKSYARACPDVSINLLMHSNATGQRKAVAENPSQVANISFRGYVEDENIDVFLLSTDLLTCVPSVDSRLLHSYLEVLQTVPERIFAVFSGECCEASCYEAVMSRQDNQLKERYPKVLYCDIFACGTLKYLISQHILXSQISNHELLRNHVENSNSYHYRMILTGSTALSCKTKVPDFIRREIYAHIASHVYSVTEPSFFAGSRVLLFSPHPDDDVIAAGLGLQHLGAQGAVVHVAYCVTGYHSVRDEYLEHIPEDPLDLRIEKAKVREREAQNALALIGVPTKRIHFLRLPFYNNDHCLKRAYDQSNVRIVTNLLKEIRPDHIFLAGDLADPHRTHEACYNIIKDALETSSPKLYQQLHSGSISQELLGYVSDDKAHPKLTIDDIQSAIHGPMNFLQCRAIQPYSVVRTIRNAIGAIAQTNIPILWLYRGSWNRFTLGEASLIICGIYDEVYKKECAIRAHISQMGEAMFMGKDTRSFDVRAHELCTEAAIQLSSFMPSTAYGAEYYACSLILL*	ATGGCGAGCTTTGACATAGATGACAGCACCCTTTGGGTAAGTGACTCCCAGCAGAGACTGGCCGTGTTTGTAACAGACCAGTTGAAGAGTTTACATAATACGCATCTCCGTAAGGAGAATCTTACGTTTTGGATCAGTAATGATGATATCCTTCTATTCATTGTAAAAAGCTATGCAAGAGCTTGCCCTGATGTGAGTATCAACTTGCTTATGCACTCAAACGCAACTGGGCAGAGAAAGGCAGTTGCAGAGAATCCATCTCAAGTCGCTAATATCTCTTTTAGGGGTTACGTAGAAGACGAAAACATTGATGTGTTCTTACTATCAACAGATCTACTAACCTGTGTCCCCTCTGTAGATTCTAGATTGCTCCACTCCTATTTGGAAGTATTGCAAACTGTTCCAGAACGAATCTTTGCAGTATTCTCTGGAGAGTGCTGTGAAGCATCGTGCTATGAGGCAGTAATGTCTAGACAGGATAATCAATTGAAAGAAAGATATCCAAAGGTATTATATTGCGATATTTTCGCTTGTGGAACCCTGAAGTATCTTATTTCGCAGCATATTCTAATNTCTCAGATCTCAAACCATGAGCTACTGAGAAACCATGTAGAAAATTCGAATAGTTATCATTACAGAATGATATTAACAGGCTCCACAGCATTATCCTGCAAAACTAAAGTCCCCGACTTCATTAGAAGAGAGATATATGCACATATAGCTTCGCATGTGTACAGCGTTACAGAACCATCCTTCTTTGCTGGATCGCGTGTCCTACTCTTTAGTCCACACCCAGATGACGACGTAATTGCTGCCGGTCTAGGCCTCCAGCATCTGGGTGCTCAGGGAGCAGTAGTGCATGTCGCATACTGTGTGACAGGATATCACTCTGTCAGAGACGAGTATCTCGAACATATTCCGGAAGATCCCCTTGATCTTCGTATAGAGAAGGCAAAGGTAAGAGAAAGAGAGGCACAAAACGCACTTGCGTTGATAGGGGTACCCACAAAACGTATCCATTTCTTAAGGCTGCCATTTTATAATAACGATCATTGCCTCAAACGTGCTTACGACCAGTCGAATGTGCGCATTGTCACGAATCTACTGAAGGAAATAAGACCTGATCATATCTTTCTGGCTGGTGACCTTGCAGACCCCCACCGAACGCACGAAGCATGTTATAATATAATCAAGGACGCTTTGGAGACCTCGAGCCCGAAGCTTTACCAGCAGCTTCATAGCGGTTCAATCTCACAGGAACTGTTAGGATATGTCAGTGATGATAAGGCTCATCCTAAACTAACTATAGATGATATCCAGTCTGCCATACATGGTCCTATGAACTTCTTACAGTGCCGAGCAATCCAGCCATACAGCGTGGTGCGTACCATCCGCAACGCTATTGGTGCAATAGCCCAGACAAATATCCCAATTCTTTGGCTCTACAGGGGCTCGTGGAACAGGTTTACCCTAGGTGAGGCCTCTTTAATCATTTGTGGTATATATGACGAAGTTTATAAAAAGGAATGTGCAATACGCGCACACATTTCCCAAATGGGTGAAGCAATGTTTATGGGGAAAGACACCCGCAGTTTTGATGTACGAGCGCATGAGTTGTGCACCGAGGCTGCAATACAGCTCTCCAGCTTTATGCCCAGTACAGCATATGGAGCCGAGTACTATGCATGCAGTCTTATTTTACTATAA	Glucosamine-6-phosphate isomerase, putative	Glucosamine-6-phosphate isomerase, putative
pool8.43_13	6822	hypothetical protein	MSHIPSPEGIDGGNTCNDKHNHKELHRISGCGTGALVIKQYFPDKLALAHLKACTQDNSLNGL*																		1323	MGGCYKTTDGPGNEICTTAKDGVCTTCKTDNGLFKNPAATPEKGSECILCSDATDRNGVTGVKDCLKCQAPGGNTGAATCTECQAGYYKDAKGACVQCQGNCATCETSATHCTSCKGNTFLKTDTNTCVEAGQCTGSKYPDPSTGKCTACNGAAEQGGIPECTACKYNATVSKPQCTNCGSKKVKTAIDGTTTCVTVTSDCVDENHFKADDNSACYLCSDISGNNENTNKGVADCNKCTKEAGTKTTCSECLSGRFLETNTCTKKCADTCAKCTAETDINKCTECMPGYFLKTEGETKECVLCSDTTNGGIDGCSLCSNNNGFKCTECKANYKKQSNGGANDDYTCVKTCEDDTACGGTSGACDAIVIDNTGKELHYCSYCGDSNKVPIDGKCVNTGSINGNTGCTSHICKSCAQGYFLYMGGCYSTTNAPGNYMCKTAANGVCTTPNANNKYFIVPEAKATDQSVLACGNPLGTIVDTKAYVGVDGCSQCKAPAALTEAGMASATCTSCDSSKKPNKGGSGCFACTVSGCSHCNRDDMCEKCDNNKKVSPGRKSCVDGCPSNSTDTDSVCVCNDGYSPDDAGTSCVSSGANRGGLSTGAIAGISVAVVVVVGGLVGFLCWWFLCRGKA*	ATGGGAGGGTGCTACAAGACAACCGACGGACCCGGCAACGAGATATGCACAACAGCCAAGGATGGAGTGTGTACTACTTGTAAGACAGATAACGGCCTGTTCAAGAACCCGGCTGCAACACCAGAGAAGGGTAGCGAGTGCATCCTGTGCTCCGATGCTACAGATAGAAACGGGGTCACGGGAGTCAAGGACTGCCTCAAGTGTCAGGCACCAGGTGGCAATACAGGAGCAGCCACGTGTACTGAGTGCCAAGCAGGATACTATAAAGATGCTAAAGGCGCATGTGTACAATGCCAGGGGAACTGTGCCACCTGTGAGACGTCGGCGACCCACTGTACCTCTTGTAAGGGAAACACGTTCCTGAAGACTGATACTAACACTTGCGTAGAGGCTGGTCAATGCACTGGAAGTAAGTACCCCGACCCAAGCACTGGGAAGTGCACAGCCTGTAACGGTGCAGCAGAGCAGGGGGGCATACCAGAGTGCACTGCATGTAAGTACAATGCGACCGTCAGTAAGCCCCAGTGTACTAATTGTGGCAGTAAGAAGGTGAAGACAGCCATCGATGGCACCACGACATGCGTTACTGTTACATCTGATTGCGTAGACGAGAATCACTTCAAGGCAGACGATAACTCAGCTTGTTATCTATGCAGTGATATTAGTGGAAATAATGAGAACACAAACAAGGGTGTTGCCGATTGCAACAAATGCACCAAGGAGGCAGGTACCAAAACAACGTGCTCTGAATGCCTATCGGGTCGTTTTCTTGAGACTAATACTTGTACGAAGAAATGCGCTGATACCTGTGCAAAGTGTACTGCTGAAACTGACATTAACAAATGTACTGAGTGCATGCCGGGGTACTTCCTAAAAACCGAGGGTGAAACGAAGGAGTGTGTCCTATGTAGTGATACAACAAATGGTGGCATCGATGGATGCAGTCTATGTTCTAACAATAATGGGTTCAAGTGCACTGAATGTAAAGCGAACTATAAGAAGCAGTCCAATGGAGGAGCAAATGATGACTATACGTGTGTGAAGACCTGTGAAGATGATACGGCTTGTGGTGGGACATCTGGTGCCTGTGATGCCATAGTAATCGACAACACAGGGAAGGAGCTTCACTACTGTTCATACTGTGGAGATAGTAATAAGGTACCAATTGATGGGAAGTGTGTCAATACTGGTAGTATAAATGGGAATACAGGATGTACCAGTCATATCTGCAAGTCTTGTGCTCAAGGGTACTTCCTGTACATGGGAGGCTGTTATAGCACCACCAATGCTCCTGGCAACTACATGTGCAAGACAGCAGCCAACGGTGTCTGTACTACTCCCAATGCCAACAATAAGTACTTTATAGTCCCAGAAGCAAAGGCTACTGATCAGTCCGTGTTGGCTTGTGGCAACCCCCTTGGCACAATAGTAGATACTAAGGCATATGTGGGGGTGGATGGCTGCTCACAGTGTAAAGCCCCAGCAGCTCTGACTGAGGCTGGTATGGCTTCTGCTACATGTACCTCCTGTGACAGTAGTAAGAAGCCCAACAAGGGTGGCAGTGGGTGCTTCGCATGTACCGTTAGTGGATGCTCCCACTGCAACAGAGATGACATGTGCGAGAAGTGTGATAACAACAAGAAGGTGAGCCCTGGAAGGAAGTCATGCGTGGATGGCTGTCCCAGCAACTCCACTGACACTGACTCTGTCTGTGTGTGCAACGATGGGTACAGTCCTGATGATGCTGGGACCTCCTGTGTGTCCTCTGGCGCCAACAGGGGCGGGCTCTCCACGGGGGCCATCGCGGGCATCTCCGTCGCCGTGGTCGTCGTTGTGGGGGGCCTCGTCGGCTTCCTCTGCTGGTGGTTCCTCTGCAGGGGGAAGGCATGA	Variant-specific surface protein	Variant-specific surface protein
pool8.432_1	17795	hypothetical protein	MHAKIPLLFTIIVPVGHLWTHSEPPEGPIAYPSTHLTQIFLDGLQSSQFRIFGHIVDTPANSARQLTNKYASIASPVEFIVFVILFIGAKNPNQISKVLEQFFSRTN*												Cyste1.123_7	Cyste2.113_7	Cyste3.119_11	Cyste4.123_11	pool8.108_7	pool5.117_7	1324	MQGSPHVQPSEPLSLNPTADDIISMYCQQMNIMKEEYSKRLSELYATVSSSLEYVHGLQDIAPHSTTHLPSSRRPVGSATEKSDEDIGFQGKLGSNINQHLLSVFRESLESEKELKIQILTDELARTKGIVNVMENKLCESMGASQELNKELDEHKKQLQSNSAYIHSIKKRAAGLEAELNSLQPQISSFNQLQDKLAGLEKRSKAKQDDYKRQLSTLKADVNKLESENALLKHDQINVFQLRNELNDLRLKYNALYKEFQDLQNTHSIAQYELQAKTKALTAVKSASTHQILKEKAASDSIKLAVDAELKDQRRLLSDLVEQVRQQGSDLKKLSSTSPEEMSAALASILSKHQTNIDRLSAAALGSGQTYSGGTTFHGDSNYLYDYTGAPVTQQTHISIARHMEAMRALEDEVWHRAESKYKTLLFNAESDLQRRLSEARDEFHQKEIQLKMQAQEALSKGTDKVQDELSKLRDECINVKTLCSHKDLELERITYMLNAAQAEITRLQTINNDLLQSAESYRNSLEYHENLSKQSISAKGLVKLCHDELKEIKRRVLDLKKTQFSPSDWREDQRLGDAELLFSAIAGDLKLTSSDGGLAQVLTPIGNMIKTSVEHIRQQTLQANDDKWMAQINQIEDDYRNQIAYLMSDNEKLKQTILVLRERMQVEMVKLLGVELTDMHDRCATQLDNLKYEAEGMKAALDDFLKKRPQQLAEARLMSSPITSAPISKGTPMTYRTQAVTPGLLVDATLPTFVTPGAALEPITEGNGGTR*	ATGCAGGGCAGTCCTCACGTGCAGCCTAGTGAGCCACTATCGCTAAACCCCACGGCAGATGACATTATTAGCATGTATTGTCAGCAGATGAACATCATGAAGGAGGAATACAGCAAGCGGCTATCGGAACTGTATGCAACTGTCAGTAGCTCGTTGGAGTATGTGCACGGCCTTCAGGACATTGCTCCACACTCCACAACACATTTACCTAGCTCGCGCAGACCAGTAGGATCTGCAACAGAGAAGTCTGATGAGGATATTGGGTTCCAAGGAAAACTCGGCTCTAATATCAATCAGCACCTGCTCAGTGTCTTCCGAGAGTCACTAGAATCTGAAAAGGAACTAAAGATCCAAATCTTGACTGATGAACTGGCGCGTACAAAGGGCATTGTTAACGTGATGGAGAATAAACTCTGTGAGAGCATGGGTGCCTCCCAGGAGCTTAACAAAGAGCTAGACGAGCACAAAAAGCAGTTGCAGAGCAATTCAGCTTACATACACAGCATCAAGAAGCGTGCAGCAGGTTTGGAGGCAGAGCTTAATTCTCTACAACCACAGATTTCTTCATTTAATCAGCTTCAAGACAAGCTTGCTGGCTTAGAAAAACGATCTAAAGCAAAGCAGGATGACTATAAGCGACAGCTTTCAACCCTTAAGGCCGATGTGAACAAATTAGAATCAGAGAATGCACTTCTAAAACATGATCAGATCAACGTTTTTCAATTGCGAAATGAGCTAAATGACCTTCGTCTCAAGTATAATGCACTCTACAAGGAGTTTCAAGATCTGCAGAACACTCACTCCATTGCCCAGTATGAATTGCAAGCTAAAACAAAAGCCCTTACCGCAGTTAAATCTGCTAGTACTCATCAAATTTTGAAGGAGAAGGCAGCATCAGATTCAATTAAGTTGGCAGTAGATGCAGAGTTGAAGGACCAGCGGCGACTATTATCAGACCTTGTCGAGCAAGTCCGGCAGCAGGGCTCAGATCTTAAAAAGCTATCCAGTACGTCACCAGAAGAGATGAGTGCAGCTCTGGCAAGCATCTTATCAAAGCATCAGACCAATATTGATCGGTTATCGGCGGCAGCACTTGGTTCAGGTCAGACTTATTCTGGAGGAACTACCTTTCATGGAGATTCGAATTATCTGTATGATTATACTGGGGCACCAGTAACTCAGCAGACCCATATCTCTATCGCGCGGCACATGGAAGCAATGAGAGCCCTCGAGGATGAAGTATGGCACAGGGCAGAATCAAAGTATAAAACGCTGTTGTTCAATGCAGAATCAGACCTTCAAAGGAGGCTTTCGGAAGCTAGAGACGAGTTCCATCAAAAGGAAATACAGCTTAAGATGCAAGCTCAAGAGGCTTTGTCCAAAGGGACTGATAAGGTGCAGGATGAGCTGAGCAAGTTACGAGATGAATGCATAAATGTGAAGACTCTCTGCAGCCATAAGGACTTGGAGTTGGAGCGAATCACATACATGTTAAATGCGGCACAAGCGGAGATTACACGCCTCCAAACAATAAACAATGATTTGCTCCAGTCTGCCGAGAGCTATCGCAACAGTCTCGAATATCATGAAAATCTTAGCAAGCAGAGTATTTCTGCCAAGGGATTGGTCAAATTGTGCCATGATGAATTAAAGGAGATCAAACGTCGTGTTTTGGATCTCAAGAAGACCCAATTTTCTCCCTCAGACTGGCGAGAAGATCAACGACTTGGCGACGCTGAGCTACTATTTTCTGCCATAGCAGGGGATCTAAAGTTGACCTCATCAGACGGAGGATTAGCCCAGGTTCTCACACCTATTGGAAATATGATAAAGACCAGCGTAGAGCACATACGGCAGCAAACCCTTCAAGCTAACGATGACAAGTGGATGGCCCAGATCAATCAGATAGAAGACGATTATAGGAATCAAATTGCATATCTTATGAGTGATAACGAAAAGCTAAAGCAGACAATTCTTGTACTACGTGAGAGAATGCAGGTAGAGATGGTCAAGCTCCTGGGGGTTGAACTCACAGACATGCATGACAGGTGCGCCACCCAGTTGGATAATCTAAAATATGAAGCTGAGGGCATGAAAGCTGCATTAGACGATTTTCTTAAGAAGCGTCCCCAGCAGCTTGCCGAGGCTCGCTTGATGAGCTCTCCCATTACGTCTGCACCTATCTCTAAGGGTACTCCAATGACCTATAGGACACAGGCTGTCACCCCAGGCCTTCTTGTAGATGCAACACTTCCCACGTTCGTGACGCCAGGAGCCGCTTTGGAGCCAATCACAGAAGGAAATGGTGGAACGCGGTAA	Coiled-coil protein	Coiled-coil protein
pool8.432_2	6807	hypothetical protein	MHLIVIIKKHSFVYIPSNLIELLSILFNTVPIINT*												Cyste1.91_9	Cyste2.92_9	Cyste3.92_9	Cyste4.99_10	pool8.83_10	pool5.102_8	1325	MFGASGNAPKEGDPPLDRGYRPMRGYFNWTRVIAKEAPAVPDVAEGDPDESSSPPTDAKACTPPSKQNEAKSTIRLPKPSNLQRQYSSIQHGLEQIKSEAENAAVLSNPVTLEEPPPKKLGPEGSNASDKIHSDNQVIKQSTSPQVNDTTVTKVMGLTQKMTILDNKEFQYNKTLGLTETEAEAKATTAFSETPSSAVPNSSTPQSFVMKDKPNRPLRRGIFSQADLNYNTTIDFQSGEAVNTNISILPVTGHVLGKLPAKQTAHVPAPQPPDPQPINTYSQQYRIPIASLTSQNVTYTVQNQPAMAGESRATITAPLTRQNSDGMVGHTYNPDDPDHRKALMFLEKYKNPLAALFKKLPVQMLYINKNGYFAFEKIGVGGYGVVYKALQPNGQLCAIKLMSTQKSGADYNKIEEETNYKAMMDEIEIMKQLKGKGICLDLVDYEIVVKHAPALRRIALIAMELGDTDLRSFMKDFKSIKDGRVVGPLHPCSLLPESKILSLLYDMITVLHRMHMQGYIHCDLKPQNFMFYKGRLRLIDFGISKAMQQNTTCAFTDTIAGTPKYMAPEIMPTLVGAADSKRTELHRVADVWSIGCILFEMAAGYHPLDRYVDKHPLTLLKTVAEKKYTIEVEDLHVSPELRELIMLCLEHSPSDRITMEGIFAHACLKNQFSQSAATDFQ*	ATGTTTGGTGCATCAGGAAACGCACCTAAAGAGGGAGATCCGCCACTGGACAGAGGATATCGACCGATGAGGGGATATTTCAACTGGACGCGTGTTATTGCAAAGGAAGCCCCAGCGGTTCCAGACGTTGCAGAAGGAGACCCCGACGAGAGCAGTAGCCCACCCACGGATGCAAAGGCATGTACGCCCCCTTCAAAGCAAAATGAAGCTAAGAGTACCATTCGTCTTCCAAAGCCAAGCAATTTACAACGACAATATAGTTCTATACAGCATGGACTTGAGCAGATAAAGAGCGAAGCAGAAAATGCCGCGGTACTGAGCAACCCTGTTACCTTAGAAGAGCCACCACCAAAGAAACTTGGTCCCGAAGGTTCCAATGCAAGTGATAAGATACACTCTGATAATCAGGTAATTAAACAGTCTACATCCCCCCAAGTCAATGACACCACTGTTACTAAAGTGATGGGACTTACACAGAAGATGACTATCCTGGATAACAAGGAGTTTCAATACAACAAGACACTTGGCCTCACAGAAACAGAAGCAGAGGCCAAAGCTACGACAGCCTTTTCTGAAACTCCCAGTTCCGCAGTACCAAATTCTTCGACACCACAATCTTTTGTGATGAAAGACAAACCCAACCGACCCCTTCGCCGAGGAATATTTAGCCAAGCAGACTTAAACTATAATACCACAATAGATTTCCAGTCTGGTGAGGCTGTCAACACAAATATTTCTATTCTTCCTGTTACCGGACATGTTCTGGGGAAGCTACCAGCAAAGCAGACAGCTCATGTGCCTGCTCCACAGCCCCCAGATCCACAACCTATTAACACTTATTCACAGCAGTACCGCATTCCAATAGCAAGTCTAACAAGTCAAAATGTGACATATACTGTTCAAAATCAACCAGCTATGGCAGGTGAATCTCGAGCGACAATCACAGCACCTTTAACTCGCCAGAACTCCGATGGAATGGTTGGGCACACATATAACCCTGATGATCCTGATCATAGAAAGGCCTTGATGTTTCTTGAAAAGTACAAGAATCCGTTAGCCGCTTTGTTTAAAAAGCTTCCTGTCCAAATGCTATACATAAATAAAAATGGCTACTTTGCATTTGAGAAAATAGGTGTTGGTGGATATGGAGTTGTCTATAAGGCGTTGCAACCTAATGGGCAGCTCTGCGCCATAAAGTTGATGAGTACCCAAAAATCTGGGGCAGACTATAACAAGATAGAAGAGGAAACAAACTACAAAGCCATGATGGATGAAATAGAAATTATGAAGCAGCTAAAAGGGAAAGGAATATGTCTAGATCTGGTAGACTATGAGATAGTTGTCAAGCACGCACCTGCCTTACGACGAATTGCACTGATTGCCATGGAGCTAGGAGACACCGATTTGAGGAGCTTTATGAAGGACTTTAAGTCCATAAAAGATGGGAGGGTGGTTGGACCTCTACACCCTTGTAGCCTCTTGCCCGAGAGCAAGATTCTTTCCTTGCTCTACGATATGATAACAGTACTTCACAGAATGCACATGCAAGGGTATATACACTGCGATCTCAAACCCCAGAACTTTATGTTCTACAAGGGGCGCCTAAGACTTATTGACTTCGGAATATCTAAAGCAATGCAGCAGAATACAACGTGTGCATTCACAGATACTATAGCTGGAACACCAAAATACATGGCTCCAGAGATAATGCCTACCCTCGTTGGGGCTGCAGATAGCAAGAGGACAGAGCTCCATAGAGTTGCAGACGTCTGGAGTATTGGGTGTATTTTGTTTGAAATGGCCGCTGGATACCACCCGTTGGATAGATATGTAGACAAGCACCCATTGACATTACTGAAAACTGTGGCTGAGAAGAAGTATACCATAGAGGTTGAGGATCTGCATGTTTCACCAGAACTAAGAGAGCTTATAATGCTATGCTTGGAACACTCACCCAGCGATCGCATAACAATGGAAGGGATATTCGCCCATGCATGTCTGAAGAATCAGTTCTCACAGAGTGCAGCTACTGATTTTCAATGA	Protein kinase, catalytic domain	Protein kinase, catalytic domain
pool8.434_1	17796	hypothetical protein	MLFVRRNTSLHAEHFSGDGLHLCHILPIEFDRLTACVVCPISNEMCVKVQFVGIRTEIPLILVDGNLKDANAKPLVKSGAQTQEVGHRGFFGDVHDCLPDRGCFCVKLLASWVMFEEILGDGCKAIALRFDRPIVIEVRAIRSHVIEELQTSVVFLAAALDGLEVY*												Cyste1.209_5	Cyste2.38_23	Cyste3.206_5	Cyste4.39_5	pool8.215_6	pool5.34_23	1326	MNAIASGSLELVEAALAERTCPMPSGRPAIISAAEAGNTPLVAFLLSRERDLCDSAGRTALMHAVIHNHVSTTQELLMLAGKQTKEGISALMYAAWRGHLQLVEMLAYFKNGVELGLQRTNGETALMTAIRMGHKNCALVLVKAERELNKQMVDGTTALMLAKTKDIAMHLLCEVNLLRRGGLTALMTAAMQDLYEVVELLAPYLRNRRSDEGHTALMLAARHGNAKSVQVLVEKTDELGLQDGQGRSALMLAAHCGSRHCVELLINGEGHLVDYKNRRASAYATDDELRLLLGLFNRGDVDTGGLTTLMHAARLTRPETVEQLVGAQLKAQDSTGRTALMYACLCGHDYSVDMTQVISMLSAEAGLRDAHGHFALLYLVDNSHVHGVTEGSRNNVYNILIILSPELSLVGPKGLLPLDYAVAREKYIVAALIYSATLALHTSNLMPVKTLISSMVSALANRIDEEYETNCMREEAKALTDFILSSFYDDGPLSIEELTDRMEDICRETELPGCCICLEQEAEEVMVPCGHLTCCKGCLSKIHGMCPVCRRSVQTTISPFFREEMQPEKVLSVSKRMPPRSVVASTVSLAVLERRFQVSESSVSHTSSSSSSMHSGSTSSPRNLSLEIDSEAELSGSTALSESSSIG*	ATGAATGCTATTGCCAGCGGCAGCCTCGAGCTGGTTGAGGCTGCACTAGCTGAGCGTACGTGTCCCATGCCCAGTGGCCGGCCAGCCATTATCAGTGCTGCAGAAGCCGGTAACACTCCTCTCGTTGCATTCCTATTATCGCGAGAGCGGGATCTTTGTGATAGTGCCGGGCGAACCGCGCTTATGCATGCAGTCATACACAACCATGTATCCACAACACAAGAACTGCTAATGTTGGCAGGAAAGCAGACCAAGGAAGGGATCTCTGCACTCATGTATGCAGCTTGGCGTGGCCATCTTCAGCTAGTAGAGATGCTGGCTTACTTTAAGAACGGCGTCGAGCTGGGCTTGCAGCGTACTAATGGTGAGACAGCCCTCATGACCGCAATTCGTATGGGACACAAGAATTGCGCCCTTGTTCTAGTAAAAGCCGAGAGAGAGCTCAATAAGCAGATGGTAGATGGCACAACGGCTTTGATGTTAGCGAAAACAAAGGATATCGCTATGCACCTTTTGTGTGAGGTCAATTTACTAAGAAGGGGAGGTCTTACTGCGCTCATGACCGCAGCCATGCAAGACCTTTATGAGGTCGTTGAACTCCTTGCTCCCTATTTACGAAACAGAAGGTCTGACGAGGGGCACACCGCTCTCATGCTCGCTGCACGTCATGGAAACGCGAAAAGTGTACAAGTATTGGTGGAGAAAACTGACGAGCTAGGCCTCCAAGATGGACAAGGAAGATCAGCGTTAATGTTAGCCGCACACTGTGGTTCCAGACACTGTGTGGAGCTTCTCATTAACGGAGAGGGCCACCTCGTTGATTATAAGAACCGTAGAGCATCAGCATATGCTACAGACGATGAACTACGGCTTCTGCTGGGGCTCTTCAACCGAGGTGATGTGGATACAGGGGGACTGACGACACTCATGCATGCAGCCAGACTTACGCGTCCTGAGACAGTCGAGCAACTTGTTGGCGCCCAATTAAAGGCACAGGATTCCACTGGGCGTACGGCTCTTATGTATGCATGCCTCTGCGGCCATGATTATTCGGTAGACATGACCCAGGTAATATCCATGCTATCCGCAGAGGCAGGATTACGTGATGCGCATGGGCACTTTGCGTTGCTCTACCTCGTGGACAACTCCCACGTCCATGGCGTTACCGAAGGGTCGAGGAATAATGTCTACAATATTCTGATTATTTTAAGCCCTGAGCTCTCACTGGTTGGACCAAAAGGCTTGCTACCACTTGATTATGCGGTTGCACGGGAGAAGTACATCGTGGCCGCCCTTATCTATAGTGCAACTCTAGCACTCCATACTAGTAATCTTATGCCTGTTAAAACACTTATATCATCTATGGTAAGCGCTCTTGCCAATAGGATAGATGAAGAATACGAGACCAACTGCATGAGAGAAGAAGCAAAGGCCTTGACAGATTTCATACTCTCTTCATTTTACGACGATGGACCTCTGTCTATAGAAGAGCTTACCGATCGGATGGAAGACATCTGTAGGGAGACGGAATTGCCAGGGTGTTGCATATGCCTAGAACAGGAAGCCGAGGAGGTCATGGTGCCATGTGGTCATCTAACATGCTGCAAAGGGTGTCTGTCAAAGATTCACGGAATGTGCCCCGTTTGTAGGAGATCTGTTCAAACAACGATTTCACCTTTCTTCCGAGAAGAGATGCAACCCGAAAAGGTCCTCAGTGTGTCTAAGCGCATGCCACCGCGATCTGTGGTTGCATCGACGGTATCACTTGCTGTGCTGGAACGTCGCTTTCAGGTTTCCGAATCATCAGTTTCCCACACATCCTCTTCGTCTAGTAGTATGCACTCCGGTTCAACTTCAAGTCCAAGGAACTTAAGCCTAGAAATAGATTCTGAGGCAGAGCTATCTGGTTCTACGGCTCTCTCCGAATCATCTTCAATCGGCTGA	Ankyrin repeat protein	Ankyrin repeat protein
pool8.434_2	17797	Replication protein	MGAKLDKNSENAKDSALKVTIALRKKNKYRWFGYHLATMLYYQNPDSSLRTRYQNSFHCCEKLFQGNGRITAKYCKNRWCPQCQRIRMGTLINAYAPRLQDEKELYFITLTRPNVRAEQLSEELSVYSKKWQLIQKSKWYKRATLLQGMIGIKKLECTYHANRYVLKKLPPEWKQDHGKWYKIQKFERTSEKDEWFDTYHPHLHILVNNKDVALKIIEKWLKINPEARAAAQNYQEVTNKKAYLEIFKYFTKLVAKDSNGKRFFDAKHMNVIFEAMSGRQVYKRLGSDESWKCGEVNEEETEEEAAIFLQDMSWKTFSWKEIEDKFGYYDVDSGEILTEMGAPDHLMEIINHEKMKGKELELFNKKSTQG*												Cyste1.95_2	Cyste2.106_2	Cyste3.98_15	Cyste4.108_14	pool8.285_2	pool5.113_13	1327	MSRKRSFILDPIPVPQSSPEIARPPSRGAGSSKCGLPAITQGPRLKRSSSALTNSMRSTQDKVPNIVVTSKDSHDITTPVNSRNTSNPLYSSTPASSSLRRRVAHCVQGVDLLVTSPNASAIETDPGLQPESIPVVNNSVKEVKNEVSLDVPALTLETTPGIPILDQLTGVTTVPFKDESVNSTRSCDDDNSIDENHDEMRKYSVQQASYGPTESEAGYVPRKACYLSLEKATTKDSNTTSIGQILAESIAEKKNTIQIESYFTKQIAPPIYKTHRPAERKVKPLTPQLIIDKDGMAVDNGKQGGHSIKMLERQILIRTSPPFKRLVQTPYGDFITKFECPSFNVTRYSTLSRLRWMSYQISHFDNNLNPDQKMQPAIPNIFCFQSEIYRVLKEKLSTSDPNSLKKFVFSTEELKSILNGFESYYKEFDSLPKPIVIPQEYAQVCDNGSTDKYGDNKALMFDQTLFQDDKFRYHVDLLGDQFGFNALRCPTPIEELLHNEDLAIADADKTTESIERTRIALSTESCEKPKPDKHMAALIREHHKIDLFNPKLITSSDTYTIMDTRCKIEASLEAGYLRLDSSIAGSPLPEGSVSISQLMEHGISIVEVERSTATSIYRSGSVFSSIRAS*	ATGAGTAGGAAGCGTAGTTTTATTCTAGACCCTATCCCAGTGCCCCAGAGTTCTCCAGAGATAGCAAGACCACCCAGTAGAGGTGCAGGGTCTAGCAAGTGCGGGCTTCCTGCCATCACGCAGGGGCCACGGCTCAAGCGATCATCATCTGCGCTCACAAATAGCATGCGTTCGACACAGGATAAAGTACCAAATATTGTGGTCACCAGCAAGGACAGTCACGATATAACTACACCTGTTAACTCTAGAAATACTAGTAACCCTCTCTACTCGTCCACTCCTGCGTCATCATCTTTGCGCAGAAGAGTTGCTCATTGCGTACAAGGGGTAGACTTGCTTGTGACATCTCCTAACGCTTCAGCAATAGAGACAGATCCTGGCTTGCAGCCAGAGTCAATCCCTGTAGTTAACAACTCAGTAAAAGAGGTAAAGAACGAGGTGTCTCTCGACGTACCCGCTCTTACACTTGAGACGACACCAGGAATACCAATTTTAGACCAGCTCACTGGAGTTACTACTGTCCCATTTAAAGATGAATCAGTCAACTCTACTAGGTCATGTGATGATGACAACAGTATCGATGAGAACCATGATGAGATGAGAAAGTACTCAGTACAACAGGCGAGCTATGGACCAACTGAGAGCGAAGCTGGATATGTCCCGCGCAAGGCATGCTACTTGAGCCTTGAGAAGGCGACAACAAAAGATAGCAACACCACCTCTATCGGACAAATTCTTGCTGAAAGCATAGCAGAAAAGAAAAACACAATACAAATAGAGTCATACTTCACCAAACAAATTGCACCACCCATCTATAAGACCCACCGTCCAGCAGAAAGGAAAGTAAAACCTCTGACACCTCAATTAATAATTGACAAGGATGGGATGGCAGTAGATAATGGTAAACAGGGGGGACACAGTATCAAAATGCTGGAGAGACAAATTCTCATTAGAACGTCTCCCCCATTCAAACGGTTAGTTCAGACACCATATGGTGACTTTATTACGAAATTTGAGTGTCCTTCATTCAATGTTACAAGATACAGTACACTATCACGGCTGAGGTGGATGAGCTACCAGATTTCCCATTTTGATAACAATCTTAATCCAGATCAGAAAATGCAGCCAGCAATCCCCAACATATTTTGCTTTCAATCCGAAATATATCGTGTTCTAAAAGAAAAATTGTCTACGTCAGACCCTAATAGTTTAAAGAAGTTTGTATTTAGCACAGAGGAATTGAAGTCGATATTGAATGGATTTGAAAGTTACTACAAGGAGTTTGACTCTCTCCCTAAACCAATAGTTATTCCCCAAGAATATGCTCAGGTGTGTGACAATGGTTCGACTGACAAGTATGGAGATAATAAGGCTCTCATGTTCGATCAAACACTGTTTCAGGATGATAAGTTTCGTTACCACGTAGACTTGCTTGGAGATCAGTTTGGATTTAACGCTCTTCGCTGTCCCACGCCTATCGAAGAGCTTCTCCATAATGAAGATTTAGCCATTGCAGACGCAGATAAGACCACAGAATCCATTGAGCGTACTCGAATTGCGCTTTCCACTGAAAGCTGTGAAAAACCTAAGCCTGATAAGCATATGGCTGCACTTATAAGAGAACACCATAAAATAGACTTGTTTAACCCCAAGCTAATAACATCTTCAGATACATATACAATAATGGACACACGGTGTAAGATAGAAGCAAGCCTAGAAGCAGGATACTTAAGGTTGGATAGTTCTATTGCGGGGTCACCGCTTCCAGAGGGATCTGTTTCCATATCACAGCTCATGGAGCATGGTATCTCTATTGTAGAAGTAGAGAGAAGTACAGCTACGTCCATATATAGATCTGGCTCGGTGTTTAGCTCTATTCGTGCATCTTAA		hypothetical protein
pool8.434_3	17798	hypothetical protein	MTEGNYTYDAAAKLIKEKYADMAYYKEAFGYAGSADAFDFKRNVFNPLCEQQGAHNTSSDEHAIGRREICAQGIVCACIRFFDSIKLDKIAKTLKAMAKDFSLADWRKQQEYSRQLQEQNQERKNQEQKQGRGWTFRR*												Cyste1.79_2	Cyste2.86_21	Cyste3.82_2	Cyste4.84_21	pool8.75_22	pool5.87_21	1328	MKVKTPAWMASIIEAAQTAHFYIIAQPGPLVFVLREHDSDNTVKVSLGSPHTCPCDNGSKANYCIHISFLLQRKYQLPSDHPWIAQTSLTNTDIESLLQLRHLAARKVTRPMQSTTATIEGQQTQQNAAASQPTRSRNPITELDACPICLDGFIESDEEEINYSALPFCSNCGNSLHSRCIQLFHQHARQTKAKEVCPYCRSLYEDGRKYSLPTASNPEKVTKTFKVCSRCEAKLESTSIKRVFGPEQYCSACFVTLTSGMYKKKGRRILLRTKHEDPNAARERALALYRRFAFIQYREITSEDYNLLLELENPYMMDISKKPQRFPSYLIWSCFKQTEYKNSIFESENRVCFLCGHHSPTFSGLLVEKGGQASDNTVPDDVGIAPKLSICLNVDSIAAILLEQGEQLVSGVALQELQDKNIYLDIPCTHTVHKLCAVLGSLICKPEVVFIAPDEQESSDISNYKLRVFPDYCTACKTPYIGEWVRGSKLAPKQPQLPPIKSSSEKRSTRKASLEDQVLGVIIDKDALSVTGLPLSSCPTCTEASRPKSQLKTLELARSKSLATKPVKKNIHNHALTSISNERSSLPVYKSSPCDLLAAGMVVKPAT*	ATGAAAGTAAAGACACCAGCATGGATGGCATCTATAATTGAAGCAGCTCAAACAGCACATTTTTATATTATTGCTCAGCCGGGCCCCCTTGTCTTTGTACTGAGAGAGCATGACAGCGACAACACTGTGAAGGTCTCACTGGGATCTCCACATACTTGCCCCTGTGATAATGGTTCTAAAGCTAATTACTGTATACACATTTCCTTCCTACTACAGCGGAAGTACCAACTGCCTTCTGATCATCCGTGGATTGCGCAGACGTCTCTTACAAACACAGACATCGAGTCTCTTCTACAGCTGCGCCATCTTGCTGCTAGAAAAGTCACTCGTCCAATGCAGTCAACCACGGCAACGATTGAAGGTCAACAAACACAACAGAATGCCGCCGCTTCACAGCCTACAAGGTCACGCAATCCCATCACAGAGTTGGACGCTTGCCCTATCTGTTTAGACGGATTTATAGAAAGCGATGAAGAGGAGATCAATTACTCGGCACTACCGTTTTGCTCAAACTGTGGTAATTCGTTACACTCTCGATGTATTCAGCTCTTTCACCAACATGCTCGACAAACGAAAGCGAAGGAGGTATGCCCATATTGTAGATCGTTATATGAAGATGGTCGAAAGTATTCTCTGCCAACTGCATCCAATCCTGAAAAGGTTACGAAGACCTTTAAAGTGTGCTCACGGTGTGAAGCAAAATTGGAGTCTACAAGTATAAAGCGTGTATTCGGACCTGAACAATATTGCTCTGCTTGTTTTGTTACGCTGACCTCTGGAATGTACAAGAAGAAAGGTAGACGAATACTGTTGCGGACCAAGCACGAAGATCCTAATGCAGCTAGAGAACGTGCCCTTGCACTATACCGACGCTTTGCATTCATTCAGTATCGCGAGATCACTTCCGAGGACTACAATCTCCTTCTTGAGCTTGAGAATCCATACATGATGGATATAAGCAAGAAACCTCAACGGTTCCCTTCTTATCTTATATGGAGTTGCTTCAAGCAGACGGAATACAAGAATAGCATATTTGAGAGTGAGAACCGTGTCTGCTTCCTTTGTGGACATCATTCCCCAACATTCTCCGGTCTTCTGGTAGAAAAAGGAGGTCAAGCATCAGATAACACAGTACCAGATGATGTCGGTATTGCTCCTAAACTATCGATATGTCTCAATGTTGATTCTATAGCTGCCATATTGCTTGAGCAAGGAGAGCAGCTAGTATCTGGTGTTGCTTTGCAAGAGCTGCAAGACAAAAACATATACTTGGATATTCCATGTACGCATACAGTTCATAAGTTGTGTGCAGTCTTGGGGTCCCTTATATGCAAACCAGAAGTTGTGTTCATCGCTCCAGACGAACAGGAGTCAAGTGACATATCTAACTACAAACTTAGGGTCTTTCCAGATTACTGTACTGCATGCAAAACCCCGTATATTGGTGAATGGGTCAGAGGATCCAAACTGGCTCCTAAACAACCACAACTCCCCCCAATTAAAAGCTCCTCTGAAAAACGATCTACCCGTAAGGCTTCTCTCGAAGACCAGGTACTTGGGGTTATTATTGATAAGGACGCGCTTAGTGTTACAGGGCTTCCTCTTTCTAGTTGTCCAACGTGTACCGAAGCCTCACGACCTAAATCCCAACTCAAAACTTTAGAACTTGCTAGGTCTAAATCCCTTGCAACTAAACCAGTAAAGAAGAATATCCACAATCATGCATTAACGAGTATATCAAATGAACGATCGTCCTTACCAGTGTATAAGAGCTCACCTTGTGATTTGCTAGCTGCAGGAATGGTTGTTAAACCTGCTACGTAA	Mitogen-activated protein kinase kinase kinase 1	Mitogen-activated protein kinase kinase kinase 1
pool8.435_2	5083	hypothetical protein	MKTNTMTRLQQILGVKWDALLVSNTDFVLETEKPSVSITFPLPLELHLKMFFALNTVAVLYRVVQMRYVIQILMYAVAH*												Cyste1.10_16	Cyste2.10_11	Cyste3.11_16	Cyste4.14_16	pool8.13_16	pool5.11_12	1329	MYGSFLDATGNCLMCGNYINNCNSCMQLQDKTIICNACNYGYARSWLDKSACINCRIQIPNCLACMPSKVYTEYVCSECIDNYVVDSTGECMPCESIFPNCGECTMKSSKPRCSKCSFGYGLIDESVATSGIDTCQLCHEVVPNCVVCTFETETEVTCLACNEGTQMIAKNVCSNCTKIDPYCTMCTVDPNPTCVTCKSDMTFIDGACKSCMSISGGCRNCVHSPKPYCTECISGFYLTNLGTGATCVLCATVVKECAECTLSDGAVVCLTCKEGYYLTGDGKCVKLQQNLEGCKQYHDNSCSACVDGYVLVNRICIFCRAHLIGCAKCTTLKNSDVQCTECILGYYLKNGECFACSNAVPNCRTCAPASGILTTHEVTCTSCTITYYLNTSYNTCELLIPHCAYFFKEESSVQCQMCLEGYHLVIDSQGNSACTYVTSERTEAWLHIWVTITLFFGVMVSIFLPICFKSFLIVKKYSHPSDTCDSAPEDKQHE*	ATGTATGGGTCATTTCTCGACGCTACAGGCAACTGCCTTATGTGCGGAAATTACATCAACAATTGCAACTCTTGTATGCAGCTGCAAGACAAGACTATAATCTGTAATGCTTGTAACTATGGTTATGCGAGAAGCTGGTTGGATAAGTCAGCTTGTATCAACTGTCGGATTCAAATTCCGAACTGTTTGGCATGTATGCCCTCGAAGGTGTATACAGAATATGTTTGTAGCGAGTGCATTGATAATTATGTAGTGGACTCAACTGGCGAGTGCATGCCTTGTGAGAGTATATTTCCCAACTGTGGAGAGTGTACGATGAAGAGTTCTAAACCTCGCTGTAGCAAGTGTAGCTTTGGCTACGGGCTCATTGATGAATCCGTAGCAACATCAGGGATAGATACTTGCCAACTATGCCACGAGGTTGTGCCAAATTGTGTAGTTTGCACCTTTGAAACAGAGACAGAGGTGACTTGCCTTGCGTGCAACGAGGGAACACAGATGATTGCTAAGAATGTTTGCAGCAACTGCACTAAGATAGACCCCTATTGTACGATGTGCACAGTAGATCCTAATCCTACCTGTGTTACCTGCAAATCAGACATGACATTCATCGATGGTGCGTGTAAAAGCTGCATGTCAATAAGTGGTGGCTGTAGGAACTGTGTGCACAGCCCCAAACCGTATTGTACAGAGTGTATATCTGGCTTCTACTTAACTAACCTCGGCACTGGTGCAACATGTGTACTATGTGCAACTGTGGTGAAGGAGTGCGCCGAGTGCACTTTAAGTGATGGGGCTGTAGTGTGTTTAACATGCAAAGAAGGATATTACCTAACAGGAGACGGTAAGTGCGTCAAACTGCAGCAGAATCTTGAAGGATGCAAGCAGTATCACGATAATTCCTGTAGCGCATGTGTAGACGGATACGTTCTGGTTAACCGTATTTGTATCTTCTGCAGAGCACACCTCATTGGCTGTGCAAAGTGCACCACCCTGAAAAATAGTGACGTGCAGTGCACAGAGTGCATACTCGGGTATTACTTGAAGAACGGAGAATGCTTTGCGTGTTCCAATGCCGTGCCTAACTGCCGGACATGCGCACCAGCGTCTGGGATTCTCACTACACATGAGGTGACCTGTACAAGCTGCACAATTACCTATTACCTAAATACTAGTTACAACACCTGCGAGCTACTGATCCCACATTGTGCTTATTTCTTCAAAGAGGAGAGCAGTGTGCAGTGCCAGATGTGCCTAGAGGGTTATCATCTAGTAATAGACAGTCAAGGAAACTCTGCGTGCACATACGTAACCTCCGAAAGGACAGAAGCTTGGCTCCATATATGGGTGACGATCACTCTCTTTTTTGGAGTTATGGTCTCGATTTTCCTGCCAATCTGCTTCAAAAGCTTTCTAATTGTAAAGAAATACTCTCATCCCTCAGATACTTGCGATAGCGCACCAGAGGATAAGCAACATGAATAG	High cysteine membrane protein Group 2	High cysteine membrane protein Group 2
pool8.436_1	17799	0	MVGNHAQSVKAQASLTARQTGRAGTKVGLSDPVVPYGRAIAQRIKATLGITGLSPPRVHIDGEVWHLDVGSSHPGAVVGPKGWAVRPLKRYASWVQNVVRQFGPYPSRA*												Cyste1.371_2	Cyste2.497_1	Cyste3.355_3	Cyste4.466_1	pool8.712_1	pool5.370_4 pool5.716_1	1330	MSSSSYSTSSRSSSSSSSLSRSYSSDESNSHESPDVSACNSRTSRANILLLGETGVGKSTFVNGFINYLRFDEMPKKSEDVKRIMWAVPMSFSLLDNNYKQVSVTVGPSDKNENVEDAGASVTQSPKVHVFNAHETEIHLIDTPGIGDTRGYDYDRANFDQIIDFVKDYELHGICMLLKPNNARLNVFF*	ATGAGCAGCTCGAGTTATTCGACTAGCAGCAGGTCGTCGTCTAGCTCCAGCTCATTGTCTCGTTCGTACTCCTCTGATGAATCAAATAGTCATGAATCGCCGGATGTATCTGCATGTAACTCACGTACTTCTCGTGCAAACATCCTTCTTCTCGGAGAAACGGGCGTCGGAAAGTCTACCTTTGTCAACGGGTTCATCAACTACTTGCGCTTTGATGAGATGCCTAAAAAATCGGAAGATGTGAAAAGAATCATGTGGGCAGTGCCGATGAGCTTTAGCCTACTAGATAATAACTATAAGCAGGTGTCTGTGACTGTTGGACCCTCTGATAAAAACGAAAATGTGGAGGATGCTGGCGCATCTGTGACGCAGAGTCCTAAGGTGCATGTTTTCAATGCTCACGAAACCGAGATACACCTGATTGACACGCCAGGGATCGGGGACACCAGGGGCTACGACTACGATAGGGCGAACTTCGATCAAATCATCGATTTTGTTAAGGATTACGAGCTCCACGGGATCTGCATGCTCTTGAAGCCAAACAATGCTCGTCTTAACGTATTTTTCTAA	Atp-dependent protease subunit	Atp-dependent protease subunit
pool8.44_22	6823	hypothetical protein	MSALMNQPYHFPCNYFLTLDLMKLIIQFPFLYKLQINVLSLGTTSFHQRIV*												Cyste1.77_22	Cyste2.85_3	Cyste3.78_22	Cyste4.86_22	pool8.70_4	pool5.85_22	1331	MPDLLSLNGLLHLPGQEAESHILQLPPAELAALRADLESFIRNASANILEQLSYNTLQTTECLPNTPFFKNAKKAGIISASERDLSLRDARQMLLESHVSITENLNKLHSSLQEEDVIGQIERLLHTTLNLGDHLDDACSLETADNGALVTLLSQSLQLHAEISRIDPPSYCTAIFSRLKHTANTLHRAVLSHVEATYLSNLVCLASPQSQKIYDILLDYNEVSVIVCKNFTAPLLQKLNDHAPLQLLENIAVLISRLLNENDNSWIALLYRKFSAGSESARYSIIFHQCLTIPLINFLQAHSKPAIPDLSYLQSLRYLRGMHKIYSNALVDPWPDLKDSLLLESKITYSIDSSFGEVALLLKDLNTSPQELDLVISKVSNRFCQVFDLFLRPPAEALSETAEIPCGYFVPALVDKVLNSLSSALRRLATQLSLYKKEKFYKMLIDRLYMSLISYSQSMSMTSGLLEFTNALPILKGPQSVPQIQELYLSALKEYLEAFISWLHA*	ATGCCCGACCTTTTATCATTGAATGGGTTACTTCACCTTCCTGGGCAGGAGGCTGAAAGCCATATTCTACAACTCCCACCTGCTGAACTTGCAGCTCTTCGTGCCGACTTAGAATCTTTTATCAGAAACGCTTCGGCAAATATATTAGAGCAACTCTCGTATAATACTCTGCAAACCACGGAATGTTTGCCAAATACACCTTTCTTCAAAAATGCTAAGAAAGCTGGCATAATCAGTGCTTCTGAAAGGGATCTATCTCTCAGAGATGCTAGGCAAATGCTTCTAGAGTCCCACGTGAGTATTACAGAGAATCTTAACAAGCTGCACTCTTCTTTACAGGAAGAAGATGTTATTGGTCAGATAGAGCGTCTCCTTCATACTACCCTTAATCTTGGTGACCATCTTGACGACGCTTGTTCCTTAGAAACAGCAGACAATGGCGCCTTGGTGACTTTGCTATCCCAATCTCTTCAACTTCATGCAGAGATTTCGCGTATTGACCCTCCTTCCTACTGCACAGCGATCTTCTCACGCCTAAAGCACACGGCTAACACTTTGCACAGGGCTGTTTTGTCTCATGTGGAAGCCACATACTTATCTAATCTTGTTTGCTTGGCCTCCCCTCAATCACAAAAGATCTATGATATCTTGTTAGATTACAACGAGGTGTCTGTGATTGTTTGTAAAAACTTCACTGCACCTCTTCTGCAGAAGCTGAATGACCACGCCCCACTGCAGCTTCTTGAAAACATAGCGGTGCTTATTTCTCGGCTGCTTAACGAAAATGATAATTCGTGGATTGCGTTGCTCTATCGAAAATTTAGTGCGGGATCGGAGTCTGCACGCTATTCTATTATTTTTCATCAATGCCTTACCATTCCCTTGATAAATTTTCTGCAGGCTCACTCCAAACCCGCCATACCGGACTTATCTTATCTGCAGTCTCTCCGCTATCTCCGGGGTATGCACAAAATCTACTCTAACGCACTTGTTGATCCTTGGCCAGACCTAAAGGACTCCTTACTATTAGAAAGCAAGATTACATATAGTATAGATAGCTCTTTTGGAGAGGTTGCTCTCCTATTGAAAGACTTAAATACGAGTCCACAAGAATTAGATCTTGTAATATCAAAAGTTTCCAACAGATTCTGTCAGGTCTTCGATCTGTTCCTTCGTCCACCGGCAGAGGCTCTTTCTGAAACTGCGGAGATTCCCTGTGGCTACTTTGTGCCTGCTCTTGTTGATAAAGTATTGAATAGCCTTTCTTCTGCTCTTCGTCGGCTAGCTACCCAGCTATCACTTTACAAGAAGGAAAAGTTCTATAAGATGTTAATTGATAGGCTATATATGTCATTGATAAGCTACTCCCAGAGCATGTCTATGACGTCAGGGCTTCTAGAGTTTACGAATGCACTTCCTATCTTAAAAGGACCACAAAGTGTGCCCCAAATTCAAGAGCTATATCTATCAGCTCTTAAGGAATATCTGGAGGCTTTTATTAGTTGGCTCCATGCTTAG		hypothetical protein
pool8.440_1	7452	hypothetical protein	MKIYLFASQTARMNSGKLIIRLLSILLLVRCQETITLNETLCVDFCMARQNLLDQRLLNAKYRVMFMVVHVQLGIIWLRRCLAMWSIKAVYTIVVLTLELIKSLQTTMIIVMVWVIVYLILLTIQFIFAPVEEML*												Cyste1.101_9	Cyste2.12_1	Cyste3.6_8	Cyste4.17_1	pool8.92_9	pool5.14_1	1332	MLLLLCVSAVICVAASGQQNKTKHEFKAETTNLLDIIVHSLYSDREIFLRELISNAVDALEKLRYLSLTDAKVLGEGDTPMEINISVDTQKKLIIIEDTGIGMSKEEMITNLGTIAESGTSRFRQTKKVGLNSQVDDSTNPTSASGLIGMFGVGFFSSYLVAGKVDFYSRRAHDRADNYSTPHVVKWSSDASSYYTVEDVDETLEPDACPHRGSRVVLHLRENSEEFLDTALLKHIILKYSGFVGFPVNLEMVNKRREEYTPSADEEDDDIFDAPLVVEDGTTGEKKAAANSGSKLYDDVDADGKKKAQSFQDAEKTVKKRYRDVETREWLDVTKEATSIWLRNPQTITKEEYVDFYLETLYKPDPALNFDSSIASLAREMAPPLTWIHFRGEGGEADFRALIFVPGFPSLNYYEKYHDERATLNLYINRVFVTNETGSILPQWMQFVKGIVDSDSIRINLSREFIQESKLLKKIGERITRAMVKKISDLYKQTKDSEKEYNNYISNLISEGVTEPTSEHIEKAPPKDITFYKIHHWYKRSFFMGAIEDKKNKDEIMHLLLFPTTRTMVNNPEVQEKFRLHQVSHEELPHFYTLQEYVDAMPAYQKDIYMISCTFIDECLTSPYTEAANTRGLEVIFLTDVNEDLLMTTYLNEFRARNGKVYKIKNIAKLETKLPDRPKDDASNEDEKEKERPDTDIPDRTEDKLLTRYHLKLLRAYMRQATSTVHGVERSTKLPASTPVLAASNKHSHTPLQEKAMQHSKNAGEADHHRRQRTLEVNFEHSLIKNFIAELVALNPPTKPADSTDPNDDYVIPKPVVSTPEMDERAVLLADIATYFAGYEIENKKSFAKALFMVLETQLGGVSSQVNQ*	ATGTTGCTCCTCCTCTGCGTGTCCGCAGTCATCTGTGTCGCTGCATCGGGTCAGCAAAACAAAACAAAGCATGAGTTCAAGGCCGAGACCACCAATCTTTTGGATATCATTGTTCACTCTCTGTACTCTGACAGAGAGATATTTCTCCGCGAGCTCATTTCCAACGCTGTAGATGCTCTCGAGAAGCTGCGATACTTATCGCTGACAGATGCCAAAGTGCTTGGCGAAGGAGATACCCCGATGGAGATTAACATTAGCGTCGATACTCAAAAGAAGCTCATCATAATAGAGGACACGGGGATAGGTATGAGCAAGGAGGAGATGATAACAAACTTGGGCACGATAGCTGAGTCTGGAACGAGTCGCTTTAGGCAAACAAAGAAAGTTGGCCTCAACTCACAGGTCGACGATTCTACTAACCCTACGAGTGCAAGTGGACTTATCGGAATGTTTGGTGTAGGATTCTTTTCCTCCTATCTTGTTGCAGGAAAGGTCGACTTCTACTCTAGGCGTGCGCACGATAGAGCAGACAACTATTCCACCCCTCATGTCGTAAAGTGGTCCTCGGATGCCTCGTCTTACTATACAGTCGAGGATGTCGATGAGACACTGGAGCCTGATGCATGTCCCCACAGGGGTAGCCGTGTGGTCCTCCACTTACGTGAGAACAGCGAGGAGTTCCTTGATACCGCCCTGCTTAAGCACATCATCCTTAAGTACTCTGGATTTGTCGGCTTTCCGGTCAATTTGGAGATGGTCAACAAGCGTCGTGAAGAGTACACTCCCAGTGCAGATGAGGAGGATGATGATATCTTCGACGCTCCCCTAGTCGTCGAAGATGGTACGACGGGAGAGAAGAAGGCTGCCGCAAACTCCGGCTCTAAGCTTTACGATGATGTCGATGCCGATGGCAAGAAGAAGGCACAGTCTTTCCAGGATGCTGAGAAGACCGTGAAGAAGCGGTATCGAGATGTTGAGACTCGTGAATGGCTAGATGTTACAAAAGAGGCCACGAGCATCTGGCTTCGCAACCCCCAGACGATTACGAAGGAGGAATATGTTGACTTTTACCTCGAGACTCTGTACAAACCCGATCCAGCGCTGAATTTTGACTCTAGCATCGCGAGCTTAGCAAGGGAGATGGCGCCACCCCTAACCTGGATACACTTCCGCGGAGAGGGCGGGGAAGCAGATTTTAGGGCCCTTATCTTTGTTCCAGGTTTCCCCTCTTTGAATTACTATGAAAAGTACCATGATGAACGGGCCACGTTGAACCTATATATTAATAGGGTTTTCGTCACCAATGAAACTGGCTCTATTCTACCCCAGTGGATGCAATTCGTTAAAGGAATAGTCGATTCTGACTCCATACGCATAAACCTCTCTCGCGAGTTTATACAGGAATCAAAGCTTCTTAAGAAGATAGGTGAGAGGATAACGCGGGCAATGGTGAAAAAGATTAGCGACCTTTACAAACAGACAAAGGACTCTGAAAAGGAGTACAACAACTATATTAGTAACTTAATTAGTGAGGGTGTCACTGAGCCCACCAGCGAGCACATAGAGAAAGCCCCTCCAAAGGATATCACATTTTACAAGATTCACCACTGGTACAAGCGTTCCTTCTTTATGGGTGCCATCGAAGACAAGAAGAACAAAGACGAGATTATGCACCTGCTCCTCTTTCCAACCACTCGTACGATGGTCAACAACCCAGAAGTCCAGGAGAAATTCCGCCTTCATCAAGTCTCTCATGAGGAGCTTCCGCACTTCTACACGCTCCAGGAGTATGTAGATGCAATGCCAGCGTACCAGAAAGACATATACATGATATCCTGCACCTTTATAGACGAGTGCCTCACCTCCCCATACACAGAAGCAGCAAATACTCGTGGTCTGGAAGTGATCTTTCTTACCGACGTAAACGAGGATCTACTGATGACAACATATCTCAATGAGTTCCGAGCACGTAATGGCAAGGTGTACAAGATTAAGAACATAGCAAAGCTGGAGACAAAGCTCCCAGACAGGCCCAAGGACGATGCCTCCAATGAGGATGAAAAGGAGAAGGAGCGCCCAGACACAGACATCCCGGATCGCACTGAAGACAAGCTTCTGACCAGGTATCATCTTAAGCTTCTGCGTGCATACATGCGGCAGGCTACATCGACCGTTCATGGCGTGGAACGATCTACAAAGCTTCCTGCCTCAACGCCTGTTCTTGCTGCATCTAACAAGCATTCTCACACACCACTCCAAGAGAAGGCCATGCAGCACTCCAAGAATGCGGGGGAGGCTGATCACCACAGGAGGCAGCGCACACTAGAGGTTAACTTCGAGCATAGCCTTATTAAGAACTTTATTGCAGAACTGGTAGCTCTAAACCCTCCTACAAAGCCGGCAGATTCCACGGACCCTAATGATGACTATGTTATCCCCAAACCTGTTGTGAGTACCCCGGAAATGGATGAGCGGGCCGTTCTGCTGGCAGATATTGCTACGTATTTTGCAGGCTACGAGATAGAGAACAAGAAGAGCTTTGCAAAGGCCCTTTTCATGGTCCTTGAGACTCAGCTTGGGGGCGTATCCTCTCAGGTAAACCAGTAG	Grp94/Hsp90	Grp94/Hsp90
pool8.440_2	6298	hypothetical protein	MMAILSHVVVTDAVRGILLTERSLTLVYVSLAILLWTRNVYRRHALLSTTTGTTFVAMTTLSNLHVRRSKTNGVVNAHLMLHLWMAMAAFQASVLIMVGVALLVAELVDVTCIRLMVRHEHINANAHIILSESFVRNVTSIRQQR*												Cyste1.198_7	Cyste2.184_5	Cyste3.189_7	Cyste4.199_8	pool8.177_7	pool5.194_8	1333	MNVTISGPVPSSERTYLHNVLTEVLSDVTTMDDARKALSLGGDILLGYPQFAEVDLKLEPPFLSRKATVPKLLSKLTNVPVLSRLLPKRFHKPTAIANYVPSKKTTGRVFCGVSDGRIIGEVIGSAHLGTSMGSISISYDPMRNMTEGNLEACRLDPLHVSSTKHILIRRESGQHLSNYQSLLDTVFSHSESRETSREGSTVSPLSDTQVEALSLKLSEAGTVGHNDRQQFGSAPFTTELSLVLAEVDRDIPAIITGAKENPIWEFASPGPACQLSQLDDITRSLHFYRNSNRATVTTQRNTLITSRGVWESVSHRHRDAPLDRYLKIGRQILRTIAPFPNTSVFFGVEPFSRFHFSRHTASRRLVSRIVTGLRAEVAATTAMHLTPSFMFAASGSVHVSEAIDKKRIHKLIERFSTNTRQDSNNNNYNHKAVLSKLTKSGVEEDLRDSIKGKLRGFAEVMSPASFSYVKNELLSNDNRSNRSYTCAYTPVHDGYGCADSSRLNFVPMAASMHIGNGFLARTHLMGIWRSPLRIPISGLNAMYLLAGIEAAIPKDSPLTLMRELSSSGIRKVVQDSLEYAAYTGIHARAPIPVTATISLWSSRALTIRQRFVFGFSLKV*	ATGAATGTTACTATCTCTGGACCCGTGCCCAGTTCCGAACGCACATATTTACACAATGTCTTGACAGAGGTTCTCTCAGATGTCACTACCATGGATGATGCTAGGAAGGCTCTTTCATTGGGGGGAGATATATTGCTTGGCTATCCCCAGTTTGCTGAAGTGGACCTAAAGCTAGAACCGCCGTTTCTTTCCCGAAAGGCCACTGTGCCAAAGCTATTATCTAAGCTAACAAATGTGCCAGTTCTATCTCGTTTGCTTCCAAAGCGATTTCATAAGCCAACTGCGATTGCTAACTATGTCCCATCCAAGAAGACCACTGGGCGTGTTTTTTGTGGCGTCTCAGATGGTCGCATTATTGGAGAGGTGATCGGGTCTGCTCACCTTGGCACATCTATGGGGTCTATCAGCATATCTTACGACCCCATGAGGAACATGACAGAGGGTAATTTAGAAGCTTGTCGCTTAGATCCACTTCATGTGTCTAGTACCAAACACATTTTAATACGTAGGGAATCAGGCCAGCACCTTTCTAACTATCAATCTCTTCTTGATACGGTTTTCAGTCATTCTGAAAGTAGAGAGACGAGCAGAGAAGGCAGTACTGTTTCTCCACTTTCAGATACACAAGTGGAGGCGTTATCTCTTAAGCTATCCGAGGCAGGAACAGTCGGGCATAATGACAGGCAACAGTTTGGTTCGGCACCATTTACAACAGAGCTCTCCTTAGTATTAGCAGAAGTAGATAGAGATATTCCGGCTATAATAACTGGAGCTAAAGAGAATCCTATCTGGGAATTTGCTAGTCCTGGACCGGCTTGTCAACTTTCACAGCTTGATGATATTACTAGATCTCTTCATTTTTATCGCAACTCTAACCGTGCAACGGTTACTACACAGAGGAACACCCTCATCACAAGCAGAGGTGTTTGGGAATCGGTTTCACATCGTCACAGAGATGCACCTCTGGATAGATATCTAAAGATCGGCAGACAAATACTTAGAACAATAGCTCCATTTCCTAATACATCTGTCTTCTTTGGTGTAGAACCATTTAGCAGATTTCATTTTAGTAGACATACAGCAAGCAGGCGCTTGGTATCCAGGATTGTGACCGGCCTTCGCGCTGAAGTGGCTGCAACAACAGCTATGCACTTAACCCCAAGCTTTATGTTCGCGGCCTCTGGCTCTGTTCACGTATCCGAAGCAATAGATAAAAAGCGTATACACAAGCTTATTGAACGGTTCTCCACTAATACAAGGCAAGATAGTAATAATAATAACTACAATCACAAGGCAGTACTTTCTAAACTGACAAAATCGGGGGTAGAAGAGGACTTAAGAGATAGTATTAAAGGTAAGCTACGGGGATTTGCTGAGGTTATGAGCCCAGCAAGCTTTTCATATGTCAAGAACGAACTGCTAAGTAACGACAACCGTTCTAATCGATCCTATACATGTGCCTATACCCCAGTTCACGATGGCTATGGGTGTGCGGACTCTTCAAGGCTAAACTTTGTGCCGATGGCCGCAAGTATGCATATAGGCAATGGATTTCTAGCACGCACACACTTAATGGGCATATGGAGATCCCCTCTTCGAATACCTATATCTGGCCTGAATGCAATGTATTTGTTGGCAGGAATTGAAGCAGCTATCCCCAAGGATTCTCCTTTAACTTTGATGAGAGAGCTCTCATCCTCTGGGATTCGTAAAGTGGTGCAAGATTCATTAGAGTATGCTGCTTACACGGGTATTCACGCCCGTGCGCCCATTCCCGTTACCGCCACTATCTCACTATGGTCTAGTAGAGCCTTAACCATTAGACAGAGGTTCGTATTTGGCTTTTCGCTAAAGGTCTGA		hypothetical protein
pool8.442_1	17801	hypothetical protein	MDKQCVSGDQPRRCPYIKDVVGRFKARAKDSLNQIAFEAFSGAMRKYSQTYWAVGQTGASRKLCAKYLAKALH*												Cyste1.120_2	Cyste2.128_3	Cyste3.79_2	Cyste4.336_3	pool8.100_9	pool5.136_3	1334	MAHLYVAELCTESYILLESPKLVIGRNSNKTKPWELIDNRLLLPYQELSRMQLELSYDGHRLNLANIGRNRVSIILQTRDSTGSEEKSSRRQMVIESNGFLDAVSPPCILSIHSYSLKDHYGTYYYGCSLFPPLDIISIGGMVAPTFQMLEEIDSLLSPSAPRSIQTSHLNIILSRYNCPQLVLAEFIDCTDPRILGPLMDGTKKVVDLEPYYTTLTDILNHIRGARSINGIELSIDPEIYKFEKPPCFPEHQMAYEQVCPQEHTSAEYMDYKQSTSTEFFLTDVTILSINAKLQSLFAACIPSQSQLNIDILEWAIADPKLVLEDGRLCSQPDLGRLRSYYSRHKYLLIVYEGSESQDWVSSILEPEADKNVLFTLIRNSMGVEKPIYIMSRKQFSGFVYHQDLDHLSHFTFPPSNSQLSHLDICPNEVMSIIGAINSEVEVSKEPSLRQSTPSAAPKHPEDEEVIDISDSESSSPRNPEGSQVKEPTYPSASQSQELPIYGDRKVIKVGLPVLRIINGYGVIDCNDVSMSIWRQLVDSLNSDDQGAYLAFRLYESDTEQS*	ATGGCTCATCTATATGTTGCAGAGCTGTGCACTGAGTCATACATCTTGCTAGAATCACCCAAGCTTGTAATAGGTAGGAATAGCAACAAAACCAAACCTTGGGAGTTGATTGATAATAGGCTTCTTTTACCGTACCAAGAACTAAGTCGAATGCAACTTGAGTTGTCCTATGACGGTCACAGGCTCAATCTAGCAAACATTGGGCGCAATAGAGTGTCCATCATACTTCAAACCCGTGATAGTACTGGTAGTGAAGAAAAAAGCTCAAGAAGGCAGATGGTCATCGAGTCAAATGGCTTTCTAGACGCAGTTTCACCCCCATGCATCCTTTCTATTCACTCCTATTCATTGAAAGATCACTATGGAACGTACTATTATGGCTGCTCCCTCTTTCCTCCCCTAGATATTATCTCAATAGGCGGCATGGTTGCTCCTACATTCCAGATGTTAGAAGAGATTGACTCTCTGCTGTCCCCATCGGCCCCACGTTCTATTCAAACCAGTCATTTGAACATCATCCTTAGTAGATACAATTGCCCACAGTTGGTGCTGGCAGAGTTTATTGATTGTACAGACCCTCGTATCCTAGGACCATTAATGGATGGAACCAAGAAGGTAGTTGACTTAGAGCCATATTATACTACTCTCACCGATATACTTAATCATATTCGAGGAGCAAGAAGCATTAATGGGATTGAGCTCTCAATAGACCCTGAGATTTACAAGTTCGAAAAGCCTCCGTGCTTTCCAGAACACCAGATGGCTTATGAACAAGTCTGCCCGCAGGAGCATACATCTGCAGAATACATGGACTACAAGCAATCTACATCTACCGAGTTCTTTTTAACAGATGTGACAATACTGTCCATAAATGCTAAGCTACAGAGCCTGTTTGCAGCATGTATACCTAGTCAGTCGCAGCTAAATATTGATATTCTTGAATGGGCAATTGCGGATCCAAAACTTGTTCTAGAAGATGGCCGGCTCTGCAGTCAGCCAGATCTAGGGCGGCTAAGGTCCTATTATAGTAGGCACAAGTACCTGCTCATAGTCTATGAGGGGTCTGAGTCTCAAGATTGGGTAAGCTCAATCTTAGAGCCTGAAGCAGACAAGAATGTGCTATTTACTCTGATACGAAACTCTATGGGCGTAGAAAAGCCAATCTACATTATGTCTAGGAAGCAATTTTCTGGATTTGTCTATCATCAAGATCTCGACCACCTGTCACATTTTACCTTTCCGCCTTCAAACAGCCAATTATCTCATCTTGACATATGTCCTAATGAGGTCATGTCCATAATTGGAGCAATCAACTCTGAGGTTGAGGTGAGCAAGGAGCCATCTCTTCGACAGTCGACCCCCTCTGCTGCTCCCAAACACCCGGAAGATGAAGAAGTAATAGATATTAGCGACAGTGAAAGCTCATCACCGCGCAATCCTGAAGGGTCCCAAGTCAAAGAACCAACCTATCCATCTGCGTCACAGTCTCAGGAGCTACCAATCTATGGTGATCGTAAGGTGATTAAGGTGGGGCTTCCTGTTTTGAGGATTATCAATGGGTACGGGGTTATAGACTGCAATGATGTTTCGATGTCTATTTGGCGCCAGCTTGTGGATTCCCTCAACAGTGACGATCAGGGGGCGTACCTTGCCTTCCGATTGTATGAAAGCGACACTGAGCAATCGTAA		hypothetical protein
pool8.442_2	6812	hypothetical protein	MNISLPASTELSSVAALFSDHLVSRQKDMFCALPIYRKNISFESASLTLTIVLQLLSIPRRTSIPV*												Cyste1.21_2	Cyste2.170_4	Cyste3.167_2	Cyste4.160_3	pool8.139_2	pool5.154_3	1335	MLFLLLSIWSACLEAAHDTIDCMPQIALLPMREKGVEVSVSDPFVSFSYVRPCYAADAPVLQVFDCAATIYVSAVDPADDGVSNLESFEALPEVPAILRVSDNLLRDGPLYIWADSNGRVSVPQRIEMCRRAVLAVPTVSLWTEKNWVKNNPNNVINFDLLSARSRLLAAGIVSPAQTRLLYRPVPLLASLSANTQLSDSVTVRVLYVIVDGEIPNIFDVCELPGNVEHVSDTAGQPMKVSRFLCARFRSGIWRVYNASSVPSVLPPSTLYMAATEQDKLLPSLVSYTVYSLDRSLEDRVEQTLQRSVVVPDMPNTVTFILELIGLCLLCLIAIWLLERTCSVHGTLHPGKPYLSRRWKGFPLLDVSKPLNLWLLRYNPRLNLAPLSKTTAWRPYVRVIPKFWCCPERKILELAQTILLSRNEKAHQKHLLIECLLRGKGQSCLKSIYHSPILISGPTPHELLRNSITVHTAPSQCNKGHGECTSPIRWISLTATEVAYFCSKHAPESPQRIAIPKKLRRRCMFCLLAYGDRVCLHCAGGSLLCGLCEEFIHSNCKVEHRVIKAPQDGTEEISSLMSECLGSQSVI*	ATGCTCTTTCTGCTTCTTAGTATATGGTCTGCCTGTTTGGAAGCTGCACACGATACTATCGATTGCATGCCGCAGATAGCTCTTTTACCGATGCGTGAAAAAGGTGTGGAGGTCAGCGTTTCTGATCCATTTGTCTCGTTTTCCTATGTAAGGCCGTGCTATGCCGCAGACGCCCCTGTTTTGCAAGTTTTTGACTGTGCTGCAACTATCTATGTTAGTGCGGTAGATCCTGCCGACGACGGTGTCTCTAACCTGGAGTCATTTGAGGCATTGCCAGAAGTTCCTGCCATCCTCCGTGTCTCCGACAACTTGCTTAGAGACGGCCCTCTCTACATCTGGGCGGATAGTAATGGCCGTGTATCTGTACCTCAGCGAATAGAAATGTGTAGGCGCGCCGTACTTGCCGTCCCCACTGTTTCGCTTTGGACAGAGAAAAATTGGGTAAAGAACAATCCAAACAATGTAATCAACTTTGATCTTCTGTCAGCAAGAAGTCGCCTTCTTGCAGCTGGAATCGTCTCTCCTGCGCAGACCCGCCTTCTGTATCGGCCGGTACCTCTCTTAGCCTCACTCTCTGCAAATACACAACTTAGCGATTCAGTCACCGTTCGTGTGTTATATGTCATTGTGGATGGTGAGATACCAAACATCTTTGACGTCTGCGAACTACCCGGCAACGTAGAGCATGTGTCCGACACTGCAGGACAGCCCATGAAGGTTTCACGGTTTCTTTGCGCACGGTTCAGAAGCGGTATATGGCGCGTGTATAATGCCAGTAGTGTGCCCTCTGTTCTGCCCCCTTCAACGCTTTATATGGCAGCAACTGAACAGGACAAGCTATTGCCCTCTCTAGTAAGCTACACGGTCTACTCTTTGGACAGGTCACTCGAGGACCGTGTGGAGCAGACATTGCAGAGATCAGTTGTTGTACCAGATATGCCTAATACAGTTACCTTCATCCTGGAGCTGATCGGCCTGTGCTTGCTCTGTCTCATAGCAATTTGGCTGCTAGAGCGTACATGCTCTGTTCACGGAACGCTTCATCCCGGTAAGCCGTATCTATCAAGGCGCTGGAAGGGCTTTCCACTGTTAGATGTAAGTAAGCCCTTAAATCTCTGGCTATTGCGATACAATCCTCGGCTCAATCTTGCCCCACTTAGCAAAACTACAGCTTGGCGACCATATGTCCGTGTAATTCCTAAATTTTGGTGCTGTCCTGAAAGGAAGATTCTAGAGTTGGCGCAAACAATTCTCTTATCTCGTAATGAAAAGGCACATCAGAAACATCTCCTCATTGAGTGTCTCCTTCGTGGAAAAGGTCAATCCTGCTTAAAGTCTATCTATCATAGCCCAATATTAATTTCTGGGCCAACACCACATGAATTGTTAAGGAACTCAATTACAGTTCATACTGCTCCATCTCAATGTAATAAGGGGCATGGAGAATGTACCAGTCCAATCCGTTGGATATCGCTTACTGCAACAGAGGTAGCCTATTTTTGTAGTAAGCACGCTCCAGAAAGTCCACAGAGGATTGCCATACCAAAAAAGCTTCGAAGGCGATGCATGTTTTGCTTATTAGCCTATGGCGATCGTGTTTGCCTACATTGCGCAGGAGGCTCACTGCTCTGTGGCCTGTGTGAAGAGTTTATTCACAGTAATTGCAAAGTTGAGCACAGAGTAATTAAGGCGCCACAGGATGGCACTGAAGAGATCTCTAGCTTGATGTCTGAGTGCTTGGGCTCCCAGTCAGTGATCTAA		hypothetical protein
pool8.448_3	17804	hypothetical protein	MRAFPKYEREPWTWLLIKSKYQRADFMAFYDQEQFVGFAYVIHSHGMHYILYLAVNDQIRSQGYGTRIINELRHLYPEDSLALDVEQPNPQAANNQQRLRRLKFYRCNGFFPTPKLFKEEKVTFQVLATNKKINQRKIDKAFEWFSWPLGWLIQ*																		1336	MECSAQVCSDRVLYRSMGFDLYEHACDKDLCVYRFKESDFIPPFLKAYDRSLAALRALPKNRFLQFYPLIFDGDDGYLVMEKHGVPLSHFVNELKSQNRNLSIDEFWKIVVQLIYILILFSTIEGRRNTVGLDGDYTNITPEAFLHILKLFEDMTEEQRVAHIAVTPSVIFINNDLEIKLLILNLFNCIETEKGLADTVAHDEYLSFLAPDNLDEKRPLRTLDCWSLGAIMWYLVKLEFPKFHRNPATRDSVIIEPIPDLDKSIQLCLSMLLVVNSKYRWYIEDLLMLPVVRKYMQMLAILPLPSSEETSSFDYLEPSFKKIKIQLEEQNAKLEAKLEEKVMELEDTIRAHMAEREENNCHVNRLEEEIIRLEGENTKLLEEKKNVENQVMISVSVDATQSQKKGPSLKVAAIQVSNTDSKKPKNSDDIDAMTKQMTELLTKNANMASELSTLLASCQNFKQQVQDCIREELAQIRALNPQPVQQHKNITSASAPTYAFATATAVTTIASTSGYYDAPFNDSVGHMEPLTPELQSLFNKLMGDSKDLEVTESLSDLILEFVDRRDFWCHYQNESDPEPFRDLMLTKILLLIQETRRPQVKSAKGAKRNSKSAKKDNKLSELEMLLSGKNRYDQYVLSTTRSLFIRLLTQIQGDVLLNKGYSREYVDALLGHAPSGISEESLLATQPDGQTLLFRLAEQGNPNSVDTIAHASWKGQYSIKYIESLLRMGHYVIGKSTVMMISAYLGWEQLVRRLIPHEKGVTGFSYTSLMTAIFGLRAECASILAPEENGARSTSGKTALIHAAQHGFIEGVQILLQYEPIPGDAAWESSTCSLARSQTNKGIILMMLECCISTSDESSIGNDHSELRLTC*	ATGGAATGTTCTGCCCAGGTCTGTTCGGACCGCGTCCTTTACCGGAGCATGGGTTTTGATCTCTACGAGCACGCTTGTGATAAGGATTTGTGCGTCTATCGGTTTAAAGAATCAGATTTTATTCCGCCATTTCTCAAAGCCTATGATAGATCTCTCGCTGCTCTCCGTGCTCTGCCAAAGAATAGATTTCTCCAGTTTTATCCACTGATATTTGATGGTGATGATGGATATCTTGTGATGGAGAAGCACGGAGTGCCCCTTTCACACTTTGTCAATGAGCTGAAAAGCCAGAACCGCAATCTAAGCATAGACGAATTCTGGAAAATCGTAGTACAATTGATATACATACTTATTTTGTTCTCCACGATCGAGGGAAGGCGGAATACGGTTGGTTTGGATGGAGATTATACGAATATCACCCCTGAAGCCTTTCTGCATATACTAAAATTGTTCGAGGATATGACAGAAGAGCAACGGGTAGCTCACATCGCTGTCACTCCAAGCGTTATATTTATCAATAATGATCTTGAGATCAAGCTCTTAATACTTAATTTATTCAACTGCATCGAGACAGAAAAGGGTCTAGCAGATACAGTAGCGCACGATGAATACTTGTCCTTTCTAGCACCAGATAATCTAGATGAAAAAAGGCCTCTCAGAACGCTCGATTGCTGGTCCCTCGGGGCAATTATGTGGTATCTGGTCAAACTGGAGTTTCCAAAGTTTCATCGTAATCCTGCAACCAGAGATAGTGTCATTATTGAGCCCATACCGGATCTCGATAAGAGTATTCAACTCTGCCTGTCTATGCTATTAGTCGTTAACTCCAAATATAGATGGTATATAGAGGACCTCCTTATGCTACCTGTGGTACGGAAGTATATGCAGATGCTTGCCATATTGCCATTGCCTAGTTCGGAGGAGACAAGCTCGTTTGATTACCTTGAGCCTAGCTTTAAGAAGATAAAGATCCAGCTAGAGGAGCAGAACGCCAAATTAGAGGCCAAGCTAGAGGAAAAAGTAATGGAATTGGAGGATACTATTAGAGCGCATATGGCGGAGAGGGAGGAGAATAATTGTCATGTCAATAGACTCGAAGAGGAGATTATAAGGCTTGAAGGGGAAAATACAAAGCTATTGGAAGAGAAAAAGAATGTCGAAAACCAAGTGATGATTAGCGTATCGGTAGATGCCACGCAGAGCCAAAAGAAAGGACCTTCTTTAAAGGTAGCTGCCATCCAAGTATCTAATACAGACTCGAAGAAACCAAAGAACAGCGATGATATCGATGCTATGACTAAGCAAATGACTGAATTGTTGACAAAGAATGCTAACATGGCATCTGAGCTAAGTACGTTGTTAGCATCCTGTCAAAACTTCAAGCAACAAGTGCAAGACTGCATCAGAGAAGAGCTGGCGCAAATAAGAGCCCTCAACCCGCAACCAGTCCAGCAGCACAAGAATATTACCTCAGCAAGCGCGCCTACTTACGCTTTTGCTACTGCTACTGCGGTTACTACTATCGCGTCTACCAGTGGATACTATGACGCTCCCTTCAATGATTCAGTGGGGCATATGGAACCCTTAACCCCAGAGCTTCAGAGCCTCTTCAACAAACTTATGGGAGACAGCAAAGATCTCGAGGTAACAGAATCTCTTAGTGATCTTATATTAGAGTTTGTTGATAGGCGAGACTTCTGGTGTCATTATCAGAACGAGAGTGACCCCGAGCCTTTTAGGGATCTGATGCTTACGAAGATCCTTTTACTCATACAGGAGACGCGAAGGCCTCAAGTTAAGTCAGCAAAAGGGGCGAAGCGAAACTCTAAGTCTGCGAAGAAGGATAACAAGTTGTCAGAGTTGGAAATGCTGCTCAGTGGAAAGAATAGATACGATCAGTATGTTCTCTCTACTACACGGTCTCTGTTTATCCGCCTGCTCACTCAAATACAGGGAGACGTTCTCTTAAATAAAGGCTATTCACGAGAGTATGTTGATGCTCTGTTAGGGCATGCACCAAGTGGTATCTCTGAAGAGTCTCTACTGGCCACCCAGCCCGATGGACAGACTCTTCTATTCAGGCTGGCGGAACAAGGCAATCCCAATTCTGTTGATACTATAGCACACGCTTCATGGAAGGGGCAGTATTCAATCAAATATATCGAATCTCTACTCCGGATGGGCCACTATGTAATTGGAAAATCCACCGTGATGATGATCAGTGCTTACTTGGGGTGGGAGCAATTGGTCAGGCGTTTAATTCCGCATGAAAAAGGAGTGACAGGATTTTCTTACACATCTCTAATGACCGCTATCTTTGGCCTTAGAGCAGAGTGCGCCTCTATTCTGGCGCCAGAGGAGAATGGAGCAAGGTCCACGAGCGGAAAGACAGCTCTTATACACGCTGCACAGCACGGATTCATAGAAGGCGTTCAGATCCTCTTACAATATGAGCCCATACCTGGAGATGCAGCATGGGAAAGTAGCACATGCTCACTAGCCCGCTCGCAAACTAACAAGGGCATAATTCTTATGATGCTCGAATGCTGCATAAGCACATCTGATGAGAGCAGCATCGGGAATGACCATAGCGAGCTGCGACTAACTTGTTAG	Ankyrin repeat protein	Ankyrin repeat protein
pool8.448_4	17805	hypothetical protein	MDKIIALTRQQREAILQHLTANQVQALSEFTRYAMLSRFHTHHYLKQTDWEFQGMVIDPWYQRQHDHPGDNLYCDCGRRLKNQFILRSRTSGCQLFLGISHFQQHASISQKVAREIQAGINEINLYMDSILLAYQAGRRFPQEIFQFVVAQQGFKNHEGTILYQRCNLFSQVDLPLHQRDYQDLQTLYHQLKQGVAHRLTKEEIDQLRDDIGTDWRQVDQQITMFNYLLRQHGLTVQDLHRIKSNSINYALQRRKTRFMIHDYKQFKDVTLTKARSQLAIKLRQLSFYLQIFQPNELAKVQCEQAQQILIAHKMSSPKSHFFGIKEAQILLKSKYTI*												Cyste1.2_3	Cyste2.124_6	Cyste3.1_36	Cyste4.140_4	pool8.1_37	pool5.139_3	1337	MECWYPARAINVNPLRGTICVSAQATGEHECDVLNIGCFAELNTSNNFDPFFRTFPSFNYSSYMEPTEICFSCFSNMPNERPSTIDQCIYSLSNLELLSMAVYNLNIYTRIQIGPIIINTLDFSNCYEGNTVTVTYDYLTSILTINGDPTYTCTALTRAQLSRITLDMALNSTMDFIFNGFDIAQFSFNTPTIESGCAFSCREEVFAVTERAGIDGLLTLDFENSIYGGDMTFSVQKIFSSRGYHCFANLLTTIAPYYIGTSIQLLQADECSGIRIPADQLVQIQIIIFDEDYSSTAPVFQQTSHLQFKLLTRLNFVYTACYEASSSGGMCTELTKLISSNHNITSEVVLSFPNYTMGRWTERLVLRYPVPTTALGIWGFINAYIGKDHIFFITQKLIQAPMDDLLNNSLFRNETTILVNVYLQSKNLNNLTRIMGIRVPVANLSLPAFKLYCLDPANYLASVCTEWLARLREDEASYVMLITFLSSDDNDIKSSYLVTIISISPVLRDLAWQLLLFGLAIYICVAVEVAMLLYCRESKKETKNLGNK*	ATGGAGTGCTGGTACCCCGCTCGGGCCATTAACGTGAATCCCCTCCGAGGCACCATATGCGTCTCGGCCCAGGCAACTGGAGAGCACGAATGCGATGTGCTCAACATAGGATGCTTTGCCGAGCTTAATACATCGAATAACTTCGATCCATTCTTTAGGACCTTTCCTTCTTTCAATTACAGTAGTTATATGGAGCCAACTGAGATTTGTTTCAGCTGCTTCTCAAACATGCCAAACGAGAGACCAAGCACGATCGATCAATGCATCTATTCACTCAGCAATTTAGAACTCCTATCGATGGCTGTGTACAATCTAAACATTTATACCAGGATACAGATAGGACCAATCATTATCAACACGCTCGACTTCAGCAACTGCTACGAGGGCAACACTGTAACAGTCACGTACGACTACTTAACGTCCATCCTGACCATCAATGGAGATCCCACCTACACATGCACAGCACTGACACGCGCACAGCTATCACGGATCACTCTTGACATGGCACTTAACTCCACCATGGATTTTATTTTCAACGGCTTTGACATTGCCCAGTTTTCCTTTAATACACCAACTATAGAAAGTGGCTGTGCCTTTTCCTGCAGAGAAGAAGTCTTCGCCGTCACCGAGAGGGCGGGTATTGATGGTCTGCTCACTTTGGATTTCGAAAACTCAATATATGGGGGTGATATGACGTTTTCTGTGCAGAAGATATTCAGCAGTCGTGGATACCACTGCTTTGCTAACCTCTTGACCACCATAGCTCCGTACTATATCGGGACAAGCATCCAGCTTCTCCAGGCAGATGAGTGCTCTGGAATTAGGATACCAGCTGACCAACTGGTGCAGATCCAGATTATCATATTCGACGAAGACTATTCGTCGACTGCCCCAGTCTTCCAGCAGACATCTCATCTCCAGTTCAAGCTTCTTACACGTTTGAATTTTGTGTACACGGCTTGCTACGAGGCATCCAGCTCTGGTGGTATGTGCACTGAGCTCACTAAATTGATCTCCTCCAATCACAATATAACATCGGAGGTTGTACTATCATTTCCTAACTACACTATGGGGAGATGGACTGAGCGCCTAGTTCTTCGCTATCCTGTGCCAACCACTGCACTGGGTATCTGGGGCTTTATAAACGCATATATAGGTAAAGACCATATCTTTTTCATCACCCAAAAGCTCATTCAGGCACCAATGGATGATCTTCTGAATAATAGTTTATTCAGAAATGAAACGACAATCCTGGTCAATGTGTATTTGCAGAGCAAAAACCTGAATAATCTTACTAGGATAATGGGTATAAGAGTCCCCGTAGCGAATCTTTCTCTCCCTGCCTTTAAACTATACTGCTTAGATCCTGCAAACTACCTAGCCTCTGTCTGCACAGAGTGGCTTGCACGCTTGAGAGAGGACGAAGCATCATATGTAATGCTGATCACGTTCCTCTCCAGCGATGACAACGATATCAAGTCATCTTACCTTGTGACAATTATCTCGATTAGCCCTGTTTTGCGCGATCTCGCGTGGCAGCTTCTGTTGTTTGGATTAGCTATTTACATCTGTGTCGCTGTAGAAGTGGCAATGTTGTTGTATTGTAGAGAAAGTAAGAAGGAGACTAAAAATCTTGGCAACAAATGA		hypothetical protein
pool8.448_5	17806	hypothetical protein	MMNQETNHGITYSLSLLRNSDYSKALFWLGIKPLDFDELHELLTNIYDNQLITIIEELQTKYLISPIKEAGCFVLTEGGQEFTRLVMSLGVWGRQQMDENGGNDSAQVVLPDSSMDQTELLKYRNTVEQYI*																		1338	MLLDEPLEMHKPRKPRTKRDRMLKGITPTEKALAAQTMDSKAKDKQATKKKSEKYQEAEAKAMSTIVPSVDSINQSKMLAVREEGELYASRMEIQPETPLGSIAAYNSLMTISQSKEKDKSYGLSLDGKILALANPENEEDHLEDEMIEKILPYAKYDSSADDISYGYSIRAKIARYAGDNPAPGVRYYYAKKLAGLAENFLSSDDFLSELSSKSGTFMQTSLSANSFIVTDGKARGGRGLRPFMGEEMELDPTTMNRDEYNRFYPGVPAASDGQHLQRAAAKH*	ATGCTGCTGGACGAGCCGCTGGAGATGCACAAGCCGCGCAAGCCGAGGACCAAGCGCGACCGCATGCTGAAGGGCATCACGCCGACCGAGAAGGCTCTTGCGGCGCAGACGATGGATAGCAAGGCGAAGGACAAGCAGGCGACCAAGAAGAAATCGGAGAAGTATCAGGAGGCGGAGGCGAAGGCCATGAGCACGATCGTCCCGTCTGTCGACTCGATCAATCAGAGCAAGATGCTTGCGGTCAGGGAAGAGGGCGAGCTGTACGCCTCGCGGATGGAGATACAGCCAGAGACGCCCCTGGGCTCTATTGCCGCGTACAACAGCTTGATGACCATCAGCCAGAGCAAGGAGAAGGACAAGTCGTACGGGCTGAGTCTCGATGGGAAGATTCTTGCGCTCGCGAATCCTGAGAATGAAGAGGATCACCTCGAAGATGAGATGATCGAGAAGATTCTGCCCTATGCCAAGTACGACAGCTCGGCAGACGACATCTCCTACGGCTATTCTATTAGGGCGAAGATTGCGCGATACGCCGGCGACAACCCCGCGCCGGGCGTACGGTACTACTACGCCAAGAAGCTCGCAGGTCTGGCCGAGAACTTCCTCAGCAGTGACGATTTCCTGTCAGAGCTGTCGTCTAAGTCGGGCACGTTCATGCAGACCTCTCTGTCCGCGAATTCCTTCATCGTTACAGACGGCAAGGCGCGCGGCGGAAGAGGTCTGCGGCCCTTTATGGGCGAGGAGATGGAGCTGGACCCGACTACGATGAACCGCGACGAGTACAACAGGTTTTATCCGGGCGTACCAGCAGCATCTGATGGCCAGCACCTTCAACGTGCCGCCGCAAAGCACTAA		hypothetical protein
pool8.45_1	7393	hypothetical protein	MRETVVRKAPVSSSAESSSSSAARRRPARARRSAAVSGASSAGAHPISTRSASRYALWTSLSRRLSSARPAASRACPRRPRRPCSTSRRRRGPAWKATELAVSPSSAALTWRVSLRKPSSATKTVTRAESAASRRPRLPDSSASRRPRSRRWPADEGHSSGSAGNRSRASRTASGGPSPRVRRSAKAFSSIRRPYSRWAGLVDRQSSPMSDALQNGMLSGSAPPP*												Cyste1.191_8	Cyste2.187_8	Cyste3.182_4	Cyste4.191_8	pool8.192_5	pool5.192_4	1339	MEPASVDEVRASMRSFIDSSDRKQPSKDDALLWCGAVGSNTSTPDDIVLLLQIMRKIHSFAVTAEQXNQXPELVLFDFAQIVVSTIHKKFPRHDILLAEIITVLNVAITSIASLTICLTPSLEALLLELVLSNVEFIDKVAGTVVMLDLLDFLAKLSHVERARKKIFSDSRFIFFINHISTSIIEEISTTDAFVDLLFEDQSKDPQEARDLTDFRSTFMHNIDTHYRLLTYQRLCGSTYVISLSSNKLASVIASTRIPSLSFELIKKVIEISSLGAMQVSVELAGPLQSLNRTLAGALAIIISLLRSKHNLELLKHYDFLSIVVEILKIYNLNEHESIVSNEICSFSCMLLSSLSTISKDLAERMYQIHALSLLMDIISACTIDEMIVVFRSAMSSLIDLSNALRGVFGFSRMKALMEDMQINMSPPCATAELISKLVASFSHYTGDDEAVLYFAEFVQLYTSGSASNDFIRHAMLAANVPQLLLDCCSSDAIVIVVKTHCMRAIVNLVRVKTPNANELLVILPKVLSSTLTFMKACNKKAEDPYTDLINEHKSSIPMGNPAYEYRKCITACKEVLEVLGHAEGRNKLKYIMYSMLFTGIISMVVYMVVMLFPNMFKRPYFDT*	ATGGAGCCTGCTTCTGTAGACGAGGTGCGCGCCTCCATGAGGTCGTTTATCGACTCGTCAGACAGGAAGCAGCCTTCTAAGGATGATGCACTCCTCTGGTGTGGCGCTGTAGGGAGCAATACTTCAACTCCGGATGATATTGTCCTTCTTCTTCAGATAATGCGCAAAATACATTCTTTTGCTGTAACAGCAGAGCAGANTAATCAACNACCTGAGCTCGTTTTGTTTGATTTTGCACAGATAGTTGTATCAACCATCCATAAGAAGTTTCCGAGGCACGATATTCTGTTGGCAGAGATCATTACTGTTCTTAATGTAGCAATTACCTCTATTGCTTCCCTTACCATATGCTTAACTCCATCGCTGGAAGCATTACTCTTAGAACTGGTTTTATCTAACGTGGAATTCATCGATAAAGTTGCAGGAACGGTTGTTATGTTGGATCTTTTAGACTTCCTGGCTAAACTGTCACACGTGGAGAGGGCGCGGAAGAAGATCTTTTCTGATTCACGATTCATATTCTTCATAAATCACATTTCGACATCTATAATTGAAGAAATATCAACAACAGATGCATTTGTCGATCTCCTTTTCGAAGATCAATCTAAAGACCCCCAAGAAGCCCGTGATTTAACCGATTTTAGATCCACTTTCATGCATAATATTGATACACATTACAGGCTCTTAACGTATCAACGTTTGTGTGGAAGTACATATGTAATTTCGCTCTCTTCTAACAAGCTTGCGAGTGTAATTGCCAGTACGCGTATTCCGTCACTTTCATTTGAACTGATAAAGAAGGTTATAGAGATATCTTCGTTGGGGGCCATGCAGGTCAGTGTAGAGCTAGCAGGACCTTTGCAATCACTTAACAGGACACTTGCTGGTGCACTTGCAATCATAATTTCATTACTTCGTTCCAAGCATAACCTGGAACTCCTGAAACATTACGACTTTCTCTCAATTGTAGTTGAGATATTAAAAATCTATAATCTTAATGAGCACGAATCAATTGTATCTAATGAAATTTGCTCATTTTCGTGTATGCTACTGTCATCGCTTTCTACCATTTCTAAAGATCTCGCAGAAAGAATGTACCAGATACATGCGCTCTCGCTACTGATGGATATAATTTCTGCTTGTACCATAGACGAAATGATAGTTGTCTTCCGCTCTGCAATGTCTTCTCTTATTGATTTATCTAATGCCCTCAGAGGGGTATTTGGATTTTCTAGGATGAAAGCTTTGATGGAAGACATGCAGATAAACATGTCTCCTCCGTGTGCTACTGCTGAACTGATTAGCAAGCTAGTAGCTTCATTTAGTCACTACACCGGTGATGACGAGGCCGTTCTTTACTTTGCAGAATTCGTACAATTGTATACATCTGGATCTGCATCAAATGATTTTATTCGCCATGCTATGCTCGCAGCTAATGTTCCGCAACTTTTACTTGACTGTTGCTCATCCGATGCTATAGTTATTGTGGTAAAAACCCACTGTATGCGCGCTATTGTTAATCTCGTCCGCGTGAAAACTCCAAATGCTAATGAGCTATTGGTAATACTTCCAAAGGTTCTCTCGTCTACGCTTACTTTTATGAAGGCGTGCAATAAGAAGGCAGAAGATCCTTATACTGATCTGATCAATGAGCACAAGTCTTCCATTCCAATGGGTAACCCTGCATATGAGTATCGCAAGTGCATCACTGCCTGTAAGGAGGTACTTGAAGTCCTCGGACATGCTGAGGGAAGAAATAAGCTTAAATATATAATGTATAGCATGCTCTTCACTGGTATCATCTCCATGGTTGTGTATATGGTTGTTATGCTCTTTCCTAACATGTTCAAGCGTCCATACTTCGACACTTAG		hypothetical protein
pool8.45_11	6829	hypothetical protein	MNLFTNSKIQCSVLRKIYDCRNKTLNVRDDKRSRYAKTKIQKLKTING*												Cyste1.27_18	Cyste2.29_18	Cyste3.29_18	Cyste4.33_18	pool8.22_12	pool5.30_18	1340	MFQQLDHVLETHPDAFTECQQICKNLHTGYIAHYAAVTPSAITAITSAYPGHSLVIAGTRKGTVHALSLNSATSVLALPSFTEPGMLAPAPVSDLAPLGRYVLAARSCRLTVCCMDNLHMQNISFHVPISSLSTTSGDLSTILLGFTNGTFGWLDLRSNKFRLHEINRFGSISTSIYSISHMPRVDSCTSDSKVCAKQHTETSKQVFISIEKSGASARIWDTRSTSVICSLNEPSVENGRALWGEFNKTHIAVLSSNDAVFLYNHRNNYQLEYYSHVTTRHSARAIWVDDCRLISGTYSRMRETDQRGFPIIAVPEQLGDGTEPLKELPIELTYEWINCPFQYGTSAFYPFSSKSLPTLNTFYGVAMDDSICILDERPGSPVAKAHGSAENYYESGFMHYSDKPLGLPKGPSHQDAYLGNNPGGYSVNISNSIDWALRRWRTPMRMQLPYSRLLSICIPDDFLSCTGMIGSTPTTSSLSQSDRLGISQDVHKKYRRNDYACYSYSSTCCISQLTQEKEPASTSPPLKLDQSEPRHFIPWQLQQDGECPHKDCLEMDSFLDKEDVDGLQQSDYEINFDDS*	ATGTTTCAACAACTTGATCACGTCCTCGAGACTCATCCGGATGCGTTCACTGAATGTCAACAGATCTGTAAGAATCTCCACACTGGCTATATTGCCCATTATGCGGCTGTTACGCCATCTGCGATCACTGCCATAACCAGCGCCTATCCTGGTCATTCTTTAGTTATTGCCGGTACTCGCAAGGGAACAGTTCATGCTCTCTCGTTGAATAGTGCTACATCCGTCCTAGCTCTTCCTTCGTTTACGGAACCAGGCATGCTGGCTCCCGCCCCTGTGTCCGATCTCGCACCTTTGGGTAGATATGTCTTGGCGGCACGGAGCTGCAGACTCACGGTCTGTTGCATGGACAATCTCCATATGCAGAACATTTCTTTCCACGTTCCCATATCGTCTCTTTCCACTACATCAGGCGACCTGAGTACGATTCTTTTAGGTTTTACGAATGGTACGTTCGGCTGGTTGGATCTTCGCTCTAACAAGTTCCGACTGCATGAGATAAATAGGTTCGGATCAATATCCACTAGCATTTACTCAATTAGTCATATGCCTAGAGTAGATTCTTGTACTAGCGATTCTAAGGTGTGCGCAAAGCAGCATACAGAGACCTCAAAACAGGTCTTTATATCGATAGAGAAGTCAGGTGCCTCAGCTCGAATCTGGGACACACGGTCAACTTCAGTAATTTGTAGTTTGAACGAGCCATCTGTAGAGAATGGACGCGCCTTGTGGGGAGAATTCAACAAGACGCATATCGCTGTGCTGTCCTCCAACGATGCGGTCTTCCTCTACAACCATAGAAACAACTATCAGCTTGAATATTATTCGCACGTGACCACTCGGCACAGTGCACGCGCCATCTGGGTGGATGACTGTCGCTTGATTTCTGGGACCTACTCACGCATGCGAGAGACAGATCAGCGGGGGTTTCCTATTATTGCTGTCCCAGAGCAGTTGGGGGACGGTACGGAGCCTCTGAAGGAATTACCAATTGAGCTAACCTACGAATGGATTAACTGTCCCTTTCAGTACGGTACATCTGCCTTCTATCCGTTCTCTTCTAAATCTCTTCCAACACTAAATACCTTCTATGGCGTAGCAATGGACGATAGCATATGTATCCTGGACGAGCGACCAGGGAGCCCTGTGGCAAAAGCTCACGGGTCAGCTGAGAACTACTACGAATCAGGGTTTATGCACTATTCTGATAAGCCCTTGGGTCTACCAAAGGGCCCTTCTCATCAAGATGCTTACCTTGGTAATAACCCTGGAGGGTATTCTGTCAACATCTCTAACAGCATAGACTGGGCGCTCAGGCGCTGGAGAACCCCTATGCGCATGCAGTTACCCTACTCTAGGCTTCTTTCCATTTGTATACCTGATGATTTTTTGTCGTGTACTGGCATGATCGGTAGTACACCAACAACATCGTCTCTCTCTCAAAGTGACAGGCTAGGCATATCTCAAGATGTGCATAAGAAGTATAGACGGAACGACTACGCTTGCTACAGTTACTCAAGCACATGCTGCATCAGCCAGCTTACACAAGAGAAAGAACCAGCATCAACGAGTCCTCCTTTAAAGCTGGATCAGTCTGAGCCTAGGCACTTTATCCCGTGGCAACTACAACAGGACGGGGAGTGCCCTCATAAGGACTGTCTAGAAATGGATAGTTTTCTGGACAAGGAAGATGTCGATGGCCTTCAACAGAGCGACTACGAGATCAACTTTGATGATAGTTAA		hypothetical protein
pool8.453_3	6503	hypothetical protein	MTICLNEIALKLLIIDDFVANYLVFSCASVRPEHPGRMACVGTRCFVGLPALAATEGPVGVHLSRHRIS*												Cyste1.181_2	Cyste2.139_5	Cyste3.178_2	Cyste4.154_5	pool8.182_5	pool5.229_3	1341	MRQENKAHHASSAAKSKGKVPAKVRGTSVKKIDGKNIRRKLSKEEARVRQQSQNRAKNLIKSTPKYVAILALSDGLDARVVWDQLSAATNCAKIRLPEIATQSAVHVFQGQGYIPIFPDIPRTELGIMDCMDSLIHADFFLFVVHAEGVSDMGRMVIQACHALHFNQHQVVLGLTTSAAVSHALDKAFTATFNMVGGSDNAFTSLGTQNISGIAPPLSGISTQQKKLIRELFHPDAHVIAPYDVSRHGDSLMRYLSNTVVSIEQNRPGWINKRPIIPVIGYEFREIDAETQAVRFDIVGWLSGQLPLIANQNAYLQSVGTCKILNIDTINVLNPAFLCDDRYATYVRPFQHLQVRSEDAEGCEQRSGVAAKETVIQTIMDAMRAEEASDGYDTLDATVQALANEEETDMIDEEKIQMGSDYDRKLQYQSDEPWEYPDELDIHPAFELRILLKGWRGLKSMRTSPWRIASEEVPDGFEGLHHIHQPVQFYEYVKRQQVMGGLTAPGNFLRVTLEFVSSSHSHLISAGISDEFAPNLEAIYNQYREFLSVLMERVTENRIIGLCGLYSCENKDSVAHATMNLYGLPSTFGIPDAPPIKLGEEQPLTHEHPFVLYVGFRRIYTVPLPSQTLTPTRSKLQRYYHTQEPSITLSIICPMFVDYQNLPPVLAFVNKSVSPGYCSIKEDFRLCGSGKLTSFDTSFITLQRIVLAGTPFHISKHRVVVRHMFFYPEDVKYFAPVDLYTESNIRGRITQSIGLKGYFKAFFDGKVDHSMAIKMAVYRQAFPTLISLRFDAGDMLLFEHVAEFFVRRIAATQEELARLAAAPGGDE*	ATGCGCCAGGAGAACAAGGCTCACCATGCGTCTAGTGCAGCAAAGAGTAAGGGGAAGGTTCCTGCCAAGGTTCGAGGGACTTCGGTGAAGAAGATTGACGGGAAAAACATTCGGCGGAAATTATCCAAAGAGGAGGCCAGAGTTCGCCAGCAGTCCCAAAATAGAGCAAAGAATCTGATCAAGAGCACCCCAAAGTATGTTGCAATCCTAGCTCTTAGCGATGGCCTTGATGCTCGCGTTGTATGGGATCAACTATCTGCGGCTACTAACTGCGCTAAGATTCGTTTGCCAGAGATAGCCACGCAGTCTGCTGTGCACGTATTTCAAGGACAAGGTTATATCCCAATTTTTCCTGACATACCTCGTACTGAGTTAGGCATTATGGACTGCATGGATTCCCTAATACATGCAGACTTTTTCCTCTTTGTTGTTCATGCGGAAGGGGTGAGTGACATGGGCCGCATGGTTATACAGGCATGTCATGCACTCCACTTTAATCAACATCAGGTTGTCCTAGGCCTTACTACAAGCGCAGCTGTATCTCATGCACTTGATAAAGCATTTACAGCAACATTTAATATGGTAGGGGGTAGTGACAATGCGTTTACAAGTCTAGGTACACAGAACATAAGTGGCATTGCTCCACCTCTATCTGGCATATCAACTCAACAAAAGAAGCTTATTAGGGAGCTCTTTCATCCAGATGCACATGTAATCGCACCGTATGATGTTTCACGGCATGGTGATTCGCTAATGCGATATCTTAGTAACACCGTCGTCTCTATCGAACAGAACCGACCTGGGTGGATAAACAAGCGCCCAATTATCCCGGTAATTGGCTACGAGTTCAGAGAGATAGATGCTGAGACGCAGGCCGTTCGCTTTGACATAGTGGGGTGGCTCTCTGGCCAGCTCCCACTTATTGCAAACCAAAACGCCTACTTGCAGTCTGTTGGAACGTGCAAGATTCTTAATATTGATACCATTAACGTTCTAAATCCTGCATTCCTCTGTGATGATAGATACGCGACCTATGTCCGGCCATTTCAACACCTGCAGGTAAGGAGCGAGGATGCCGAGGGTTGCGAGCAACGGAGTGGTGTGGCTGCGAAGGAGACGGTTATACAAACAATTATGGATGCTATGCGAGCAGAGGAAGCATCGGATGGCTATGACACGCTTGATGCGACTGTTCAAGCCCTGGCTAATGAGGAAGAGACTGATATGATTGATGAAGAGAAGATTCAAATGGGTAGTGATTATGATAGAAAGCTCCAGTATCAGAGTGACGAGCCTTGGGAATACCCCGATGAGCTAGATATCCACCCTGCGTTTGAGCTTCGAATACTTCTTAAAGGCTGGCGTGGTCTTAAGAGTATGAGAACTTCGCCTTGGAGGATCGCAAGTGAGGAGGTTCCCGATGGGTTTGAAGGTCTGCATCACATTCACCAACCAGTACAATTTTACGAATATGTAAAACGGCAACAGGTTATGGGTGGGCTCACAGCTCCCGGAAATTTTCTTCGCGTAACACTGGAATTTGTCTCATCTAGCCATAGCCATCTTATCTCAGCAGGAATTTCAGATGAATTTGCGCCAAACCTTGAGGCTATATACAACCAATATAGAGAGTTCCTAAGTGTATTGATGGAAAGGGTCACTGAAAATAGAATCATAGGCTTATGTGGTCTTTATTCTTGCGAAAATAAGGATTCAGTGGCGCATGCTACGATGAATTTATACGGTCTCCCCAGCACATTTGGTATTCCAGACGCTCCACCAATCAAGCTAGGAGAGGAACAGCCTCTCACGCATGAGCATCCATTTGTCTTATATGTTGGATTTCGCAGAATTTATACGGTTCCGCTTCCAAGTCAAACTCTTACTCCAACGCGGAGCAAATTGCAGCGTTATTATCACACTCAAGAACCTAGTATCACCCTTTCAATTATATGCCCCATGTTTGTAGACTATCAAAATTTGCCTCCAGTACTTGCTTTTGTTAACAAAAGCGTTTCACCTGGATACTGTAGCATCAAGGAAGACTTCAGGCTTTGTGGCTCTGGTAAGTTAACAAGCTTTGATACCTCTTTCATCACCTTGCAGCGTATAGTTCTTGCGGGAACCCCTTTTCACATATCGAAGCATCGCGTCGTTGTGCGACACATGTTCTTCTATCCAGAGGACGTTAAATATTTTGCCCCAGTGGATCTCTACACTGAAAGTAATATTAGAGGTCGTATTACGCAGTCTATTGGGTTGAAAGGCTACTTCAAGGCGTTCTTTGATGGAAAAGTTGATCACAGCATGGCTATCAAAATGGCTGTTTACCGACAGGCATTCCCGACACTTATCAGCCTGCGCTTCGATGCGGGCGATATGCTTCTTTTCGAGCATGTGGCAGAGTTTTTCGTGCGAAGGATTGCAGCAACACAGGAGGAGCTTGCCCGTCTTGCAGCGGCTCCGGGCGGAGACGAGTGA	Protein F10G7.1	Protein F10G7.1
pool8.454_2	17809	hypothetical protein	MDSSYSRGAGILGVCNFALLETYNSCFTETEASICKYMSAKGN*												Cyste1.9_32		Cyste3.14_31		pool8.10_32		1342	MADAWFDAARRGDRERIELQLSSFAGSRDSQGRTALMHAAELGAVGIISLLVSEEKLMIDNTDNCALSLAILAGNLEAAKALVYYEFTFRYKDGRDCLMLAAEVAGLDMVALLAQYVEKNLDIYGQTALSFAVRRGDVEIMKYLFQRFNFTEQELLSTLHNFSGPNFVEVSSLIYLQNHRLKSELCCNCQTLTTRMLSLEQEIRRLQNILQMEHVQNRTLHSKLQELADKLECPKDAVFQKLDQILCYLLTIPGNLFKVPVELLDHECFSTRSLKDLSLPSAQALEPLNRYILNTVEKYNHQIFILRQQIETLTNEKDLLRRKLNKSEHAQKKLTTLFEAKEQEIARAIDMHKELSIQISLREDELKKNKDTITTLEAQNAELVHQLEILTYEDATITKDGITPLMKSIMLGDFNTAMTFVKRYARKKSTDGMTALHLLLQAKRLCPAPVSIEGYSSLLSKQKEKQHAIGLIDMQIHTPLMDRDTVTFDQHQKVHQKVHTLQFKELPKRDGQTVILPQPPCTDVSNTDMVSSSNTLDPFFNACVPVRFIDCQLQIEVLIPYFDVAITAELEPMLSLDDTTAVSLFRQLAKIEADLRNKNNETALELALNDKNLFAIDILAPYQARITTSKGNMPIFEAIKMATSYPQEYQDTNREERAKITMACKILLQYSVGLCSDEGTTSLMMAAQQNVQEISSLLMESEARKQNLYGDTALMIAVACGHTQIVQDLAPLEAGILNNDGVSALMLAIQLQREAELRILLPYELTILDKQSEQPLLTVLHTHNARLSYLLIEELMAKLRAVFGAGSSAEASLDKVRENVLSFKFNSAIAKAISWNHHWQALHAAYRQPTTSE*	ATGGCAGACGCCTGGTTTGATGCGGCTCGCAGGGGCGACAGAGAGCGCATCGAGCTCCAGCTATCTTCATTTGCAGGCAGCAGAGATTCTCAGGGGCGCACTGCACTTATGCACGCCGCAGAGTTGGGGGCGGTTGGGATCATTTCCCTTCTTGTTTCAGAAGAGAAGCTCATGATCGATAACACAGATAATTGTGCACTCTCACTAGCAATTTTAGCGGGAAACCTAGAGGCTGCGAAAGCACTGGTTTATTACGAATTTACCTTCCGTTATAAAGATGGCCGAGACTGCCTCATGTTGGCCGCGGAGGTTGCAGGACTGGATATGGTGGCTCTTCTGGCGCAGTATGTTGAAAAGAACCTAGACATATATGGCCAAACAGCCCTTTCATTTGCCGTTCGTCGAGGAGATGTTGAAATCATGAAGTATTTATTCCAGCGGTTCAACTTTACAGAGCAAGAGCTTCTTAGTACTCTTCACAACTTCTCTGGGCCAAACTTTGTAGAGGTTAGTAGTTTGATTTATCTGCAGAATCATCGTCTCAAATCTGAGCTTTGCTGCAACTGTCAAACGCTGACAACTAGAATGCTGTCACTTGAGCAGGAAATCAGAAGACTTCAAAATATTTTGCAGATGGAGCATGTGCAGAATAGAACATTACATTCAAAACTTCAAGAGTTAGCAGACAAGCTGGAATGCCCGAAGGACGCTGTTTTTCAAAAGCTGGACCAGATACTATGTTATCTTCTTACCATCCCAGGGAACCTATTCAAGGTTCCCGTGGAGCTTCTCGATCACGAGTGTTTCTCAACTAGAAGCTTAAAAGACTTATCTTTACCCTCAGCACAAGCTCTAGAGCCATTAAATAGATATATTCTAAATACAGTAGAAAAGTATAATCATCAAATTTTCATTCTTCGACAGCAGATTGAAACACTCACAAATGAAAAGGATCTTCTTCGAAGGAAGCTCAATAAGTCAGAACATGCCCAGAAAAAACTAACTACTTTATTTGAAGCTAAGGAGCAAGAAATTGCAAGGGCTATTGATATGCATAAGGAACTTAGCATCCAGATTTCTCTACGAGAAGATGAGTTAAAGAAAAACAAAGATACAATAACTACTCTAGAAGCACAAAATGCTGAGCTAGTGCATCAGTTAGAAATTTTAACCTATGAAGACGCTACAATTACCAAAGATGGTATTACTCCATTAATGAAAAGTATTATGCTGGGGGATTTTAATACTGCTATGACCTTCGTTAAAAGATATGCAAGGAAAAAGTCTACTGACGGGATGACAGCCCTACACTTGCTGTTGCAGGCGAAACGTCTCTGTCCTGCCCCTGTGTCAATTGAAGGCTATAGTTCGCTCCTAAGCAAACAAAAAGAAAAGCAGCATGCTATTGGACTCATAGATATGCAGATACACACACCTCTAATGGACAGAGATACAGTCACATTTGACCAACATCAGAAAGTGCATCAAAAAGTACACACTTTGCAGTTCAAGGAGCTACCTAAGAGAGATGGTCAAACGGTTATATTACCTCAGCCCCCCTGTACGGATGTCAGCAATACGGATATGGTCAGTTCAAGCAATACGTTAGACCCATTTTTCAATGCGTGTGTTCCTGTAAGATTTATAGATTGCCAGCTACAAATAGAGGTACTCATACCCTATTTTGATGTAGCAATCACTGCAGAGTTAGAGCCTATGCTTTCTCTAGACGACACCACGGCAGTTTCTCTTTTTCGGCAACTTGCAAAGATAGAGGCTGACTTGCGAAACAAGAACAACGAGACAGCCCTAGAATTAGCATTAAACGATAAGAATCTCTTTGCAATTGATATTCTTGCCCCATATCAAGCACGCATTACAACCTCCAAAGGGAACATGCCTATTTTTGAAGCGATCAAAATGGCCACAAGCTATCCCCAAGAGTACCAAGACACTAATAGGGAAGAAAGAGCAAAGATAACGATGGCATGCAAGATCTTATTACAGTACTCTGTTGGTCTTTGCAGCGACGAAGGTACCACATCACTGATGATGGCTGCACAACAGAATGTTCAGGAAATCTCGTCATTATTAATGGAATCTGAGGCACGCAAACAGAATCTTTATGGGGACACAGCTCTTATGATAGCCGTAGCGTGTGGCCATACACAAATTGTGCAAGACTTGGCACCATTGGAGGCAGGTATTCTAAATAATGATGGAGTCTCAGCTTTAATGTTAGCAATACAGTTACAAAGAGAAGCAGAATTAAGGATCTTGTTACCTTATGAATTGACGATCCTCGATAAACAAAGTGAGCAACCACTTCTTACAGTTCTTCATACACACAATGCTAGGCTCTCTTATCTTCTTATTGAGGAGCTTATGGCAAAATTGAGAGCAGTGTTTGGTGCAGGCTCGTCTGCTGAGGCTTCCCTTGACAAAGTACGAGAGAATGTCCTGTCATTTAAATTTAATTCTGCAATTGCAAAAGCCATTAGTTGGAATCATCACTGGCAAGCACTCCACGCAGCATATCGTCAACCTACAACATCAGAATGA	Protein 21.1	Protein 21.1
pool8.462_1	6307	hypothetical protein	MTKVAYVTNRCVYTHVDRCACLLVAHHWSIITKRVTAVLLYFESIVYSGPLPELQHLPQSQSGRRISYFGPAILPYLLLVDRHTSYCRQMVVNIIYDYVMAYHLLSSDTCSGAVVRTNHSAAQHASCADETSSWVTDPSTPVERRRKASSGGIINDPRTQFNPVTARISVAK*												Cyste1.152_6	Cyste2.158_6	Cyste3.152_6	Cyste4.158_6	pool8.145_6	pool5.162_6	1343	MSKERRIFLNDQRSLAQIRCREMQQILEDDVSSDEEESKKRLASYPPISHDEATIIADELQTGDPNTCSLERLEYCMRHLRYWINMQDKYTLHLASNDNVVHAIIAYLELSYAHYKATLQSGGNTDLLLTVIYETSWLLSSLSYYSSTAERMLYQKYEVLLGILSDLKHTPASETLCIIILNITSSKQIRLTPLECATILRFFYKHLLTEYPDMFYQSQVVKQTQTLQDKLEISFISRYAMYIIGNLVYAMISYYETHFPLSYLQAGTDDDYHEFDFTDEGDVLSTCYFEGRLHHPYFCPTFIAELARVSGEDEIQIEEDFISQSFAQQTIFIFRAFSHIFELGVSIFMLIPPANGSFINRILYMLVALLEVHVTSCWSCNELAMAYNMTFVDKLFSLVTLRKKNLTSLVISTINKIIQSRSSYEELQLKERVVATCEDSFISTQVPSISSLLAGTSIYDIGGPLDAPSLPPLIEKIFMQLTPLSANFNIQISSHISSLLGYIVNRFLEAIYPNEHLFNQYIRITKGMPITKVSAALHSLIELLTSRDTTHLPDTWKNIYDMLIYFCRFGNAKKKTKDILIGFVTKLLETYPDTTEFFLAVGGEDFIVDNLDQPLFEKLAADLEILS*	ATGTCAAAAGAACGGCGTATCTTTCTCAATGACCAGAGATCATTAGCACAAATCCGTTGCAGAGAGATGCAACAGATTTTGGAAGATGATGTCTCGTCAGACGAGGAAGAATCCAAGAAGCGTCTTGCGTCCTATCCCCCGATCTCTCATGATGAAGCCACTATCATTGCTGATGAACTACAAACAGGAGACCCTAATACTTGCTCGCTAGAGAGATTGGAATACTGTATGAGGCATCTTCGGTATTGGATCAATATGCAAGACAAATATACGTTGCACTTAGCGTCAAACGACAATGTAGTCCATGCTATCATTGCGTACCTCGAGCTATCCTATGCTCACTACAAAGCGACGCTTCAAAGCGGCGGTAATACTGATCTTTTGCTTACCGTTATATACGAGACATCATGGCTTCTTAGCAGTCTTTCCTACTATTCTAGCACTGCAGAGCGTATGCTATACCAGAAATACGAGGTTTTGCTAGGGATTCTCTCAGATCTCAAGCACACCCCAGCATCAGAGACCTTGTGCATCATCATTCTCAATATCACGTCAAGCAAACAAATACGTCTTACACCTTTAGAGTGTGCTACTATTTTGCGGTTTTTCTACAAGCATCTGCTCACGGAATATCCGGATATGTTTTACCAATCGCAAGTGGTCAAACAGACCCAGACACTACAGGACAAGCTCGAGATAAGCTTTATCTCAAGATATGCTATGTACATCATAGGAAATCTTGTGTATGCAATGATATCCTACTATGAAACGCACTTTCCTCTGAGTTATCTGCAGGCGGGGACGGACGACGACTATCACGAGTTTGACTTTACCGATGAAGGCGATGTCCTGTCGACCTGCTACTTTGAGGGGAGGCTACATCACCCATACTTTTGTCCGACCTTTATAGCTGAGCTGGCACGCGTATCAGGAGAGGATGAGATTCAAATAGAGGAAGATTTCATATCCCAATCGTTCGCTCAACAGACTATCTTCATATTCCGTGCATTCTCACACATTTTTGAGCTTGGAGTATCCATCTTTATGCTGATCCCTCCGGCCAACGGGTCCTTTATAAATCGCATTCTCTATATGCTCGTTGCCTTACTAGAGGTACACGTCACATCCTGCTGGTCTTGTAATGAGCTCGCTATGGCATATAATATGACATTTGTGGACAAACTCTTTTCCCTTGTGACTCTCCGTAAAAAGAATCTAACATCCCTTGTGATCTCTACAATTAACAAAATTATACAATCGAGGTCATCATATGAAGAGCTACAGCTAAAGGAGCGGGTTGTTGCAACATGTGAGGACTCCTTCATTTCTACACAAGTACCGAGTATATCGTCTCTGCTTGCAGGGACGTCTATATATGACATTGGCGGGCCACTGGACGCACCCTCCCTTCCCCCTCTTATTGAGAAGATCTTCATGCAATTGACTCCACTATCTGCAAACTTTAATATCCAAATATCTTCCCACATAAGTTCGCTCCTAGGCTACATAGTTAACCGCTTCTTGGAAGCGATATATCCTAACGAGCATCTCTTCAATCAATATATAAGAATCACAAAGGGCATGCCTATCACCAAGGTGTCTGCAGCCTTGCATTCATTGATAGAACTTCTCACGTCCAGAGACACTACTCATCTTCCAGATACCTGGAAAAACATTTATGATATGCTGATATATTTCTGTCGCTTTGGGAATGCTAAGAAAAAAACCAAAGATATATTAATAGGGTTTGTCACCAAGCTGCTTGAAACCTATCCGGACACAACGGAGTTCTTTCTGGCAGTCGGTGGAGAAGACTTTATTGTCGACAATCTGGATCAGCCATTGTTTGAGAAGCTGGCTGCTGATCTAGAGATTCTCAGTTAG		hypothetical protein
pool8.469_1	17817	Uric acid permease PucK	MYGAVIAAGIFVFLIAGFFARLKKFFPPVVTGSLITIIGFTLVPVGFQDLGGGTPTAASFGDPANLIIGFLTIAIILLFNAFARGFMKSIAILLGLLISSFIAGALGFVSLKPVSEAAWFHAPQLFFFGVPRFDMSAMITMILVSLTTMIESTGVFFALSDITGRQLTTNDLERGYRAEGIAAILGGLFNTFPYSTFSENVGVLKMSGVKSRQPVYYAAFLLLLLGLLPKVGALATVIPEPVLGGAMIVMFGMVGVQGVQILHKVDFSNNANLLTASVSIGLGLGITMYPQLFQHMPTEFQIILGNGIVVTSLSAVLLNLLFNHRWANHD*												Cyste1.334_2	Cyste2.332_2	Cyste3.339_2	Cyste4.183_2	pool8.370_2	pool5.331_2	1344	MNFGAPWDSLKSLVPRMPDALLYILRNRFGFTNMTPVQECAIPLLCQHKDIAAQAETGSGKTFAYLVPIIVSLIESIPHLLDVTDEPLNESDPRPNCIRALIVAPTQVLAQQIYDVLIQVVAPRYVLLLIGGVDAAIDQDSGALLNKPLVVATPGRLRYYLADGIVSLKDLEILIIDEADQVIISKDFPYIRAKLPSQRRTGLFSATFDSVTEADLALLMRNPHVVKLYNAAKEQDMYIVPHNLVMWYKVVPYEQKIYMLTKHINALRLQHEADDPKKLIVFFMTCALSQYMSFAFTHIFELLTEQEVGIYCFNGKQSQETKTKNYNAFLADTRFSVLFTTDISARGLDISDISHVLQFDPPKLIATYTHRAGRTARCYRSGDAGIFLSPEEVGIVNLLRTRGIPLHELTAAKDEQLFSRGSCEVSNSEFMGLITSLPSSDLGLTLTSEEFNTLRASIKELTQKTKRLTRALATNQQRAILAAENTDGTTAAIQKMNHVIHTTMEVPLIDTKKQLNALLERERNYLECKNYMYDHALTKFLRKLQSEKREVFESCQRAFETWLSGYNENEAKLIFNVEKLPLGEFAVSLGLLKLPNHDILRRKHINFKSVDIDVSTIVYSNPKREENRQIQLDMSARKREAREKVRQEQEALRHKRDANKITETIRASLAQQAPMHGNRVPAQFSGEARLLNLLKSGKITENEFDEMIDDLALSSGKMSKNPAKIRKWRR*	ATGAACTTTGGCGCTCCATGGGACAGCTTGAAAAGCTTGGTCCCGCGAATGCCTGACGCCCTTCTCTATATCCTGAGAAACCGCTTTGGTTTTACAAACATGACTCCAGTTCAGGAATGTGCGATTCCTTTGCTCTGCCAACATAAAGACATAGCAGCCCAAGCAGAGACGGGGTCTGGTAAGACATTCGCATACTTGGTCCCAATCATTGTTTCATTAATTGAGAGCATTCCACACCTGCTGGATGTCACGGATGAACCCCTAAATGAGTCTGACCCACGGCCTAACTGTATCCGTGCCTTAATCGTTGCCCCAACACAAGTACTAGCACAGCAAATCTATGATGTTCTTATACAAGTTGTGGCTCCTCGTTATGTGCTATTGCTAATTGGAGGCGTTGATGCAGCAATAGATCAGGACAGTGGTGCTCTTCTAAACAAGCCTTTAGTTGTTGCTACCCCTGGTCGACTTAGATACTACTTGGCTGACGGTATTGTTTCACTCAAGGATTTGGAGATTCTTATCATCGATGAAGCAGACCAGGTTATTATCTCGAAGGACTTTCCCTACATTCGTGCAAAGCTTCCATCACAGCGTCGTACAGGTCTTTTTAGCGCAACATTTGACTCTGTGACTGAGGCAGACCTTGCACTCCTTATGCGTAATCCTCACGTTGTCAAACTGTACAATGCAGCCAAAGAGCAGGACATGTACATTGTGCCTCACAATCTTGTTATGTGGTACAAGGTAGTTCCATATGAGCAGAAGATTTACATGTTGACGAAACATATAAATGCTCTGCGTTTGCAACATGAAGCGGACGATCCTAAGAAATTAATCGTCTTCTTTATGACTTGTGCTCTATCTCAGTACATGAGCTTTGCCTTCACGCACATCTTTGAGTTGCTGACCGAACAAGAGGTAGGAATCTATTGCTTTAATGGAAAGCAGTCGCAAGAGACAAAGACTAAGAATTATAACGCGTTCCTCGCAGACACACGATTTTCTGTACTATTCACCACCGATATCTCGGCCCGAGGTCTCGACATCAGTGACATTAGCCATGTTCTACAATTCGATCCGCCAAAGCTTATTGCTACGTATACTCACCGTGCCGGACGCACAGCACGATGCTATCGTAGTGGAGATGCTGGTATCTTTTTAAGCCCTGAAGAGGTGGGAATTGTTAATCTTTTGCGAACAAGAGGGATTCCGCTACATGAGCTCACTGCTGCAAAAGATGAACAACTTTTTAGTAGGGGCTCCTGTGAGGTATCCAACTCTGAGTTTATGGGTCTCATTACCTCCCTGCCCTCTTCTGACCTTGGATTGACACTAACAAGCGAAGAGTTTAATACTCTACGGGCCTCCATCAAAGAATTAACCCAGAAAACTAAAAGGTTGACGCGCGCATTGGCCACTAATCAGCAAAGAGCAATCCTGGCTGCAGAAAATACTGATGGTACAACTGCAGCTATACAGAAGATGAATCACGTGATTCACACTACTATGGAAGTACCACTAATTGACACTAAGAAGCAACTGAATGCTCTTCTAGAACGAGAACGGAATTATTTAGAGTGCAAGAACTATATGTATGATCATGCTTTAACAAAGTTCTTACGAAAGCTGCAGTCAGAAAAGAGGGAGGTTTTCGAATCCTGTCAGCGAGCATTTGAAACCTGGCTCAGTGGTTACAACGAGAATGAGGCAAAATTAATTTTCAATGTGGAGAAGCTGCCGCTAGGGGAATTTGCAGTTTCACTTGGCCTGCTAAAGCTCCCCAATCATGACATACTGCGAAGGAAACACATAAACTTTAAATCAGTAGATATAGATGTAAGCACAATAGTCTATTCCAACCCCAAAAGAGAAGAAAATAGACAGATCCAGTTAGATATGTCTGCTAGAAAGAGAGAGGCTCGGGAAAAGGTACGCCAGGAACAGGAAGCACTACGCCACAAAAGGGACGCCAATAAAATTACTGAGACCATTCGAGCAAGCCTAGCACAGCAGGCTCCGATGCATGGGAATCGCGTCCCTGCACAATTTTCTGGAGAGGCTCGTTTACTTAATTTACTGAAAAGTGGAAAAATAACTGAGAATGAGTTCGATGAAATGATTGATGACCTAGCTCTTAGTAGTGGGAAAATGAGCAAAAATCCAGCTAAAATCCGAAAGTGGCGTCGCTGA	ATP-dependent RNA helicase	ATP-dependent RNA helicase
pool8.47_1	5597	hypothetical protein	MEAGLSSSVESSMWLPASITKGVKSKALDTQALVEERKIREGKEGTGSRLALEATERALREKSSVTSCHRHPAKQAACSRTCLCLALPQCHGDAAQLVSVAAVRHTAGPQAERPALAIYARSRSHGPWCRRTAAISASQGLPVLAYWVPASGSAACLAGLPCVGSSPPIVQRPSTCSPSFHRPNTEFKRFSASGKVSWRARKQRRE*												Cyste1.79_8	Cyste2.86_15	Cyste3.82_8	Cyste4.84_15	pool8.75_16	pool5.87_15	1345	MFADLEGIDFLQVERGPTLTRHLDNLIFEFITSEAEFLELIXYPSSSQKGQLPNKSPKSRSPRNSWVPSGIPHMEGSYSLIREPCHQDXQTFSSTFFPSTSSICQEQEIQSVSSGTSMSNDCNSITIPLKQRKLTLYGQVPISTIPASVTEYEEGILRDITSRYKTEIPLKDTTPLLSYSTRVHMQETFSAHFSRYSTFYGTNNEHNANSSVSITDFLCEELFGMPRVLATSLFYVISSKEPSPDVNELVEHHILHLPDSISTKLVFDTYMKCCRGKTHEERFYTLFSDKIDQGNRVSLARLAHILLNVLASHSAYSFMEPCIYKCIFAIIAATRILFDADLEGRWYLTYETTYLRRGISPLTYIWMAQGAETIVGDTGPLGYEAFYVIYCTFVKNSDNDIRGKVTEALMLQYSGEMYSKRFVKRLLNGRGRPLYDPHPNEAALSLVDFTVFMLAECAVDSYPAIKYFFNMADGDCDGLLSVDDIRVCLVEQAEQWSFYAIDLTVDEVISQLVDMVCFVPDDYEDPDTYGEPLTRKGYASGNLARFDNAPKSIYHTGGATGFAFSFEQILRCAMPYNIFNAMFSTKRFIYFEQRDPYIGNLHGDIRVKRPLRIAHTMSNTWTSFCLAAYDQFMADSE*	ATGTTTGCTGATTTGGAAGGCATCGACTTTTTACAGGTTGAGCGTGGGCCCACCTTGACACGGCATCTAGACAATCTCATATTTGAGTTCATAACATCAGAAGCGGAGTTCTTAGAACTTATAANNTACCCCTCCTCTAGCCAAAAGGGGCAATTACCAAATAAGTCCCCAAAATCACGTTCTCCTCGGAATTCTTGGGTCCCGTCTGGAATACCACACATGGAGGGGTCATACTCCCTAATTAGGGAGCCCTGCCATCAAGATTTNCAAACATTTAGTAGCACTTTTTTTCCGTCTACGAGCAGCATTTGTCAAGAGCAAGAAATACAAAGTGTGTCGTCTGGTACATCTATGAGCAATGATTGTAACTCTATAACTATTCCGCTCAAGCAGCGCAAGCTTACACTATACGGACAAGTGCCCATAAGCACTATTCCGGCTTCTGTTACAGAGTATGAAGAAGGTATATTAAGGGACATCACAAGCCGGTATAAGACTGAAATACCACTTAAGGACACAACTCCTCTGCTGTCATACAGCACCCGGGTGCACATGCAGGAGACTTTTAGTGCTCACTTTTCGCGATACTCGACATTCTATGGAACAAATAATGAACATAATGCGAATTCCTCTGTTTCTATTACTGACTTTCTATGCGAGGAGCTTTTTGGCATGCCACGAGTTCTAGCCACATCCTTGTTCTATGTTATTAGCTCTAAGGAACCATCTCCAGACGTAAATGAGCTAGTAGAACATCACATACTTCACCTTCCAGATTCTATATCGACTAAGCTCGTTTTTGATACGTACATGAAGTGCTGCAGAGGCAAAACTCATGAAGAGCGGTTCTATACCCTCTTCTCGGACAAAATAGATCAAGGTAACCGCGTTTCTCTAGCTAGACTAGCTCATATTCTCTTGAATGTTCTGGCCTCGCACAGTGCATATTCATTTATGGAGCCTTGTATATATAAGTGTATATTTGCAATAATCGCTGCTACCAGGATACTCTTTGATGCTGACTTGGAGGGTAGATGGTATCTGACATATGAGACGACCTACCTTCGCCGCGGTATTTCCCCCCTGACGTACATATGGATGGCACAGGGCGCGGAGACCATAGTGGGAGATACTGGGCCTCTTGGATATGAGGCATTCTACGTGATATATTGCACCTTTGTTAAGAATAGTGATAACGACATAAGAGGAAAGGTTACAGAAGCCCTTATGTTGCAGTACAGTGGAGAGATGTATTCAAAGCGCTTCGTTAAGCGGCTCCTCAACGGCCGAGGAAGACCCCTGTACGATCCCCACCCAAATGAAGCAGCCCTCTCGCTCGTTGACTTCACCGTCTTTATGTTGGCAGAGTGTGCTGTGGACTCATATCCTGCTATAAAATACTTTTTCAATATGGCAGATGGTGATTGCGACGGATTGCTATCTGTCGATGACATCAGAGTCTGTCTAGTCGAGCAAGCAGAGCAATGGTCCTTCTATGCTATTGATTTGACCGTGGACGAGGTTATATCCCAACTTGTTGATATGGTTTGCTTCGTTCCAGACGACTATGAAGACCCTGATACCTACGGGGAACCCCTCACGCGCAAGGGATACGCGTCTGGTAATCTTGCTCGCTTTGATAACGCACCTAAGAGTATCTACCACACAGGAGGCGCAACAGGCTTTGCCTTTTCCTTTGAACAAATACTCCGTTGCGCCATGCCATATAATATTTTCAACGCTATGTTTAGCACTAAGCGGTTTATATATTTTGAGCAGAGAGATCCTTACATTGGGAATCTGCACGGAGACATCAGGGTCAAGCGACCACTACGGATTGCACACACAATGTCAAACACCTGGACCTCCTTCTGCCTTGCAGCATATGATCAGTTTATGGCTGACAGCGAATAA	Ser/Thr protein phosphatase 2A, 72/130 kDa reg sub B	Ser/Thr protein phosphatase 2A, 72/130 kDa reg sub B
pool8.472_1	17818	hypothetical protein	MKADMDAFRKSLEEDPFQGTELTPGVRKIRMAITSKGGGKSGGARVITYNVLTAEQDGKVYLMEIYDKSDAQTVKLNVIKEWIGEL*												Cyste1.186_10	Cyste2.195_9	Cyste3.173_9	Cyste4.201_4	pool8.184_9	pool5.202_4	1346	MNFSKNSMDALSKLKALQGHAFEGEAGRMQKDPAHVVSQKHEILPSDFGVTRGSTVVEPPVPTLSLEKAKEKKGKRGKVGFHQPSNEMMLETSRVQVTMTQEAGECDSLPSLTNSVASPSTRSVVYRNNDSQTPKVTPQTTKMMESAASAGIPTTGLTLEPTALPLATDGIAPTPYKASVGTPYGYDINISIASNYKQILDIKDDMIHTVLKKIKNQFVDLDVRKVQATVFINSVNSQVNDYHKAAFGPDLISSWPHYLWIALWGILIGTTVTLLIVLGGMKIAFQVMTILFYIFISLEYILMFVAMKLGQYAPLPKLNEEDSANDQITPGKIALIIPLGWGIKGLTQEQKVRKRAGKLEVLTNTLQGALNVFHPTDVFVVHNSSDQELPDSVVMECCEGRAVYVPLAIGSKSCSAYYGSILSSWLGFEYCIVMDDDTVLPRELAPVLSGELTCDAYAIAIAATYNETGPGGQPTNLSKTSKMIVGLQDIEYKLSDLSKLTQYNFTHSSSVLSPHGAINLWKASLLHHIMAEHNGIFHGEDYQMGLAMRKLFSSKRCGFISSCIVATVAPTTWKDLYYQRFTSWDLAAQQFLWGGFCASPKSGFYGQVLCCLPCTVDNLYLRIVTLEDVWTVLQDYFRYPLLIYHIVLSIIIQQFNVVVFLMYILVFVAQWIIAASLEYIKFKDRPDLQVRKESRLVAVLMFPVYRFLFSFVRVNALFRFFFKFESIKRAAISIKEMNLPVPKRIPLLYPGLEKAATDGVEIVGSAVIRNRKGVDEGLVREILQIALKEQKTPRSREFLEAVQSKGGGIGTAASIRSGRLSKTATNEFHSKQTSRLNLTRQIGGPQQDGSYTPSCARSAVEYIKRFPARTPLSAQHSIVQSNHTSSRLQSALVEAGEPTERWW*	ATGAACTTCTCTAAGAATTCCATGGATGCGCTGTCGAAGCTCAAAGCCTTGCAGGGTCATGCATTTGAGGGTGAAGCGGGCCGCATGCAAAAGGATCCTGCGCATGTTGTCAGCCAGAAGCATGAGATCTTGCCAAGTGACTTTGGTGTTACGCGAGGATCAACAGTTGTTGAACCACCGGTACCCACGTTGTCTCTAGAGAAGGCCAAGGAGAAAAAGGGGAAGCGAGGAAAGGTGGGGTTTCATCAACCTTCTAACGAAATGATGCTAGAGACGTCGAGGGTGCAAGTAACCATGACGCAAGAGGCTGGAGAGTGTGATAGTCTACCATCACTCACCAACAGCGTAGCTAGTCCATCAACACGTTCAGTAGTGTATCGTAATAATGACTCACAGACTCCGAAGGTGACCCCACAGACGACTAAGATGATGGAAAGTGCAGCATCCGCTGGTATACCAACCACTGGTTTGACACTAGAGCCCACTGCACTCCCATTAGCGACTGATGGGATTGCCCCAACGCCCTACAAGGCATCAGTAGGAACACCATATGGATATGACATAAACATCTCCATTGCTAGTAACTATAAGCAGATACTGGACATCAAAGATGACATGATCCACACTGTGCTGAAGAAGATCAAGAATCAGTTTGTCGATCTGGATGTGAGGAAGGTTCAAGCAACCGTTTTCATTAACAGCGTCAACTCTCAGGTGAATGATTATCATAAGGCGGCGTTTGGGCCCGATTTGATATCTTCATGGCCTCATTACCTGTGGATTGCGCTTTGGGGCATTCTTATAGGAACGACAGTGACGCTGCTGATTGTGTTAGGTGGGATGAAAATAGCATTTCAAGTAATGACTATTTTATTCTACATATTCATTTCCCTCGAATATATTCTAATGTTTGTTGCCATGAAACTGGGTCAATATGCACCTCTGCCAAAGCTCAATGAAGAGGACAGTGCGAATGATCAAATCACCCCCGGAAAAATAGCACTGATTATTCCACTTGGTTGGGGTATCAAGGGCTTAACACAAGAGCAAAAGGTGAGAAAAAGGGCTGGGAAACTAGAAGTTCTTACCAACACACTACAGGGTGCCCTCAACGTGTTCCATCCAACAGACGTTTTCGTTGTTCACAACTCGTCAGACCAGGAGCTCCCAGACAGCGTTGTAATGGAATGCTGCGAGGGACGTGCAGTCTACGTTCCTCTCGCCATAGGAAGCAAATCTTGCTCCGCATACTATGGGTCTATTCTCAGTTCATGGCTCGGATTTGAGTACTGTATTGTCATGGATGACGATACTGTCCTGCCTAGGGAGCTAGCTCCTGTGCTTTCTGGAGAACTGACGTGCGACGCCTATGCCATTGCAATCGCAGCAACCTACAATGAAACGGGACCAGGAGGCCAACCAACCAATCTAAGCAAAACAAGCAAAATGATAGTTGGTCTTCAGGACATAGAGTACAAGCTGTCTGATTTATCAAAGCTCACGCAATACAACTTCACTCACTCGTCATCGGTCCTTTCTCCGCACGGTGCAATCAATCTTTGGAAAGCATCACTGCTGCATCATATCATGGCAGAGCATAATGGGATCTTTCATGGCGAGGATTATCAGATGGGACTGGCAATGCGTAAGCTATTCAGTAGCAAGCGCTGTGGGTTTATTTCAAGCTGCATAGTGGCCACCGTTGCCCCAACCACATGGAAAGACCTATACTACCAGCGCTTTACATCGTGGGACCTTGCAGCACAACAATTTCTGTGGGGAGGCTTCTGTGCTAGCCCTAAAAGCGGGTTCTATGGGCAGGTACTCTGCTGCCTGCCGTGTACTGTGGACAATCTATATCTCCGAATAGTTACACTCGAAGACGTATGGACGGTTCTTCAGGACTACTTTCGCTACCCTCTTCTTATTTATCATATTGTTTTATCTATTATTATCCAACAGTTTAACGTGGTAGTGTTTCTGATGTACATCCTTGTGTTTGTCGCACAGTGGATAATAGCAGCTTCACTAGAATACATAAAGTTCAAAGATCGGCCTGACTTGCAAGTTAGAAAGGAATCTAGATTAGTAGCTGTGCTTATGTTCCCCGTTTATCGCTTTCTATTCAGTTTTGTTCGGGTTAACGCTCTTTTCCGTTTCTTCTTTAAATTTGAATCTATCAAGAGGGCAGCAATCAGTATAAAGGAAATGAACTTACCTGTCCCTAAGCGTATTCCCCTTCTCTATCCGGGGTTAGAAAAAGCGGCTACTGATGGTGTAGAGATCGTAGGAAGCGCTGTTATTCGTAATAGAAAGGGGGTTGACGAAGGGTTAGTTCGAGAAATTCTTCAAATAGCTCTAAAAGAGCAAAAGACACCCCGTTCACGAGAATTTTTAGAAGCTGTTCAATCAAAAGGTGGGGGAATAGGTACAGCAGCATCTATACGAAGTGGACGTTTGAGCAAAACCGCAACCAACGAGTTTCATTCAAAACAGACAAGTAGGCTCAATCTTACTCGACAGATTGGAGGCCCTCAGCAGGATGGATCATACACTCCGTCCTGCGCGCGCTCAGCTGTCGAGTACATAAAGCGATTCCCAGCACGCACACCCCTCTCTGCGCAGCATTCGATAGTACAGAGCAACCACACCTCAAGTCGGCTCCAATCCGCCCTGGTAGAAGCTGGAGAACCAACGGAAAGATGGTGGTAG	Glucosyltransferase	Glucosyltransferase
pool8.472_2	17819	hypothetical protein	MSSRSGLESFRCAFGTFWDVLGRLGAFGREIPHEKEENGSEGLKMGKNAISCVADACANLENITIQ*												Cyste1.83_17	Cyste2.84_7	Cyste3.87_17	Cyste4.92_7	pool8.78_17	pool5.89_17	1347	MIVDVPKYSLPDIIGIIYPALREGGDALSDATLAELTESADRLALLLLDDATTNSDDKEAIREQTSTVGCNHFISSSCIRRLLFSLAARSTPYNSGSKSYAELSALLYLYALLTFASSRGKGVPERRHSFIHGLIPALLSSHISGSNLLLASFCELALTVNDHTEPNALLKARASVSTVQISSLLLRNNGMFSRQTTIPQSISFCVELLSSCWKSVIGVQERRLAQLNQLATAELFEYTLSFLPASSPQALKLLLDTCIGWFMLDCQPPRDEFLLLYCLSFYSEAAQRSFQEMADGASLSYLAHFLVPTVLASLHSSPHDIFIITLRCFTSALSQITTIAFSPPSDATAHVCQASNITPIFVSSLLIIENVENATPQLVYGVALFLLYALLDLDEISKPEPLCLEASSLQMYGHIRIRTMGNRFLAELYPQIVRFYIWIWHVRIFAKDVYQLIDIDPLTPQDASPNVMYTDKLTVREVYTQWFERLPVLNDLIALKHSECPKDTERDEVDLLGGAQLSLLVLRQSIEAVLKPNMPLFKYYVCRQNVLNKRNVTLLDHLIKISK*	ATGATTGTGGACGTTCCTAAGTATTCTCTACCAGATATAATAGGTATTATTTATCCTGCACTGCGAGAAGGCGGTGATGCACTTTCGGATGCTACTCTGGCAGAGCTCACAGAATCTGCTGACCGCCTGGCCCTCCTTCTCTTAGATGATGCTACCACGAACTCAGATGACAAGGAAGCCATCAGGGAGCAAACGTCAACGGTTGGATGCAACCACTTCATTTCATCTTCCTGCATTCGCCGCCTACTCTTTTCTCTTGCTGCTAGAAGCACCCCATATAACAGTGGATCTAAGAGCTACGCTGAGCTTAGCGCACTCCTTTATCTTTATGCACTACTTACCTTTGCCTCCAGTAGAGGGAAGGGTGTCCCTGAGAGAAGGCATTCGTTTATTCACGGGTTAATACCTGCTTTGCTGAGTTCTCATATCTCCGGTAGTAACCTGCTCTTAGCATCTTTCTGTGAGTTAGCACTTACAGTCAATGATCATACCGAGCCCAATGCCCTTCTAAAGGCGCGAGCGTCTGTTTCCACAGTACAGATCTCTTCACTCCTTTTACGGAATAATGGCATGTTCAGTAGACAAACTACGATACCTCAGTCCATATCTTTCTGCGTAGAGCTTCTCTCCTCATGCTGGAAGAGCGTGATCGGTGTTCAAGAGCGTCGCTTAGCACAACTGAACCAACTGGCAACAGCGGAGCTGTTTGAATATACCCTATCCTTCCTTCCTGCATCATCACCACAGGCCCTCAAGCTTCTCTTAGACACATGTATAGGCTGGTTCATGCTCGACTGCCAGCCCCCCAGGGATGAATTCCTGCTCCTCTACTGCTTATCCTTTTATTCTGAAGCAGCCCAACGAAGCTTTCAGGAAATGGCAGATGGGGCATCATTGTCGTACTTAGCCCACTTTCTTGTACCGACTGTTTTAGCGAGTTTGCACTCCTCCCCACACGACATTTTCATTATCACCTTGCGGTGCTTCACTTCAGCTCTCTCACAGATCACTACCATCGCTTTTTCTCCCCCCTCTGATGCCACTGCACATGTCTGTCAAGCTAGTAACATTACACCCATCTTTGTAAGTTCACTCTTAATCATAGAAAATGTTGAAAATGCAACCCCACAGCTGGTTTACGGAGTGGCCCTATTTCTTCTTTATGCTTTATTAGACTTAGACGAGATATCTAAGCCAGAGCCTTTGTGTCTAGAGGCATCTAGCTTGCAAATGTATGGACATATACGAATACGTACCATGGGCAACCGTTTTTTAGCAGAACTATACCCGCAAATTGTACGGTTCTACATATGGATCTGGCACGTAAGAATCTTTGCAAAAGATGTGTATCAGCTTATAGATATTGATCCCCTGACCCCACAGGACGCCAGCCCCAATGTCATGTACACAGACAAGCTTACTGTAAGAGAAGTATACACTCAGTGGTTCGAGAGACTTCCCGTTCTGAATGACCTTATAGCCCTAAAGCATTCTGAATGCCCTAAGGACACGGAACGTGATGAAGTAGACCTGCTGGGTGGGGCGCAATTGAGTCTATTGGTACTTCGACAATCAATTGAAGCTGTACTTAAGCCAAACATGCCACTATTCAAGTACTATGTATGTAGGCAAAATGTCCTCAACAAACGGAATGTCACTCTGCTGGATCACTTGATCAAAATATCCAAGTAA		hypothetical protein
pool8.472_3	#N/A	#N/A	#N/A												Cyste1.99_6	Cyste2.102_6	Cyste3.104_6	Cyste4.85_9	pool8.95_7	pool5.109_6	1348	MKSRQEHSDELLNKGPYLQRALPRGIRDWMANNNGNPVLRYLGGEKASLPNKSLSRNYLYMAMWPVWRAFLYVFLARLFYNGTLYIFLVLQFLISVHFCGFSGTFAFCNFIAFRELVLNIPSSAIARVFSFAAQTRQLINDYTYVRGLMVLYFLIYIGYSTLIILVIIPLKDVIADTLNAIPTVIQSFPQYDLHMLTSYLIVTSLPLQGLGLGICNFIGTEDRYFLPGTVIFCSVLCILFFQLFFLLSRNSIIAHIQGSPDNLVLMLGGMPQVVFGIIAVVVLIYVTLIGRVPQLRKYNVSLHFRYIYSLNYTMVAKTTVKVATLILQHSIQPLLMLFVQRRISQSSIPFEHYCMQILCLVVYYLLVQFSDTIVLSSNEAYTVVKAVYRQAGYTNQWVLKVLFLGTALVLPSVVLAFLLIYREEVIVLSVPLAFRTYSDFFSMYFPNHAVRYTIAIWTCFIHLITSLFVTYFDVNTMFEESTLYIFLMIVYKYALLLVTVCVTLQHVTSDSALLFIFVVTNVLTIPVYILRALFSYNRKVRKPKEASEKEKAICTNIFHDVLREQ*	ATGAAAAGTAGGCAAGAACACTCTGATGAGCTACTCAACAAAGGGCCGTATCTCCAGCGAGCCTTGCCACGCGGCATTAGAGATTGGATGGCCAACAACAATGGCAATCCAGTGCTAAGATATCTCGGGGGAGAGAAAGCATCTCTACCCAATAAAAGCTTATCTCGCAACTACTTATACATGGCTATGTGGCCAGTGTGGCGAGCATTTCTTTATGTTTTTTTAGCACGGCTCTTCTATAACGGCACGTTATACATCTTTCTTGTCTTGCAATTCCTTATTAGTGTCCACTTTTGCGGCTTTAGTGGCACGTTTGCCTTTTGCAACTTCATTGCTTTTAGAGAGTTAGTCTTGAACATTCCTAGTAGCGCTATTGCGCGGGTCTTTTCATTTGCTGCACAGACTCGTCAGCTGATTAATGACTACACATATGTGAGGGGCCTCATGGTACTGTATTTTCTCATCTACATTGGCTACTCTACATTGATCATCTTAGTCATAATCCCTCTGAAGGACGTAATCGCTGATACCCTCAATGCAATTCCCACTGTTATACAAAGCTTTCCACAGTACGATCTCCACATGTTGACAAGCTATCTTATTGTAACGAGCTTGCCGCTTCAAGGTCTAGGATTGGGTATTTGCAATTTCATTGGTACAGAAGACAGATATTTCTTACCAGGCACAGTCATCTTTTGCTCTGTGCTATGCATCCTCTTTTTCCAGCTCTTCTTTCTGCTCTCTAGGAACAGTATCATCGCGCACATTCAGGGGTCTCCTGATAACCTTGTCCTAATGCTTGGAGGTATGCCTCAGGTAGTCTTCGGTATCATCGCTGTGGTGGTACTTATCTATGTGACCTTAATTGGACGCGTACCGCAGCTCAGAAAGTATAACGTTTCCCTCCACTTTCGTTATATATACAGTCTAAACTATACTATGGTGGCCAAGACAACTGTCAAAGTTGCTACCCTAATTCTTCAGCATTCCATCCAACCCTTGCTTATGCTTTTTGTCCAGCGTAGGATCAGCCAGTCATCTATTCCATTTGAACACTACTGCATGCAGATTCTTTGCTTGGTTGTCTACTATCTTTTGGTTCAGTTCTCTGACACCATAGTGTTGTCCTCCAACGAGGCCTATACCGTTGTCAAAGCAGTGTACAGACAGGCGGGATATACAAATCAGTGGGTACTGAAGGTACTCTTCTTAGGAACAGCCTTAGTACTGCCATCGGTAGTCCTAGCATTCCTCTTAATCTATCGAGAGGAGGTCATTGTACTAAGTGTACCGTTAGCCTTTCGCACCTATTCTGACTTCTTTTCAATGTACTTCCCCAATCATGCTGTCAGATACACGATAGCAATCTGGACATGTTTTATTCATCTAATCACCAGCCTATTTGTCACATATTTTGACGTGAATACTATGTTTGAGGAGTCTACCCTCTATATATTCCTGATGATTGTATATAAATACGCGCTGTTGCTAGTTACAGTCTGTGTTACTTTGCAGCATGTCACCAGTGACTCGGCTTTATTATTTATTTTCGTGGTTACTAATGTACTTACTATCCCTGTATACATACTAAGGGCACTGTTTAGTTACAATCGTAAGGTTCGTAAGCCAAAGGAAGCTAGCGAAAAAGAAAAAGCTATCTGTACAAACATATTTCATGATGTCCTGAGGGAGCAGTAA		hypothetical protein
pool8.472_4	17820	hypothetical protein	MKSDRLNSEVVLSWEEFSQLRAAMREHLSKTALDEVEIFNKINNFNL*												Cyste1.178_2	Cyste2.9_27	Cyste3.209_1	Cyste4.11_8	pool8.217_1	pool5.8_27	1349	MNGDIVCNYPFSSLISIYKASNCACLLTHFATKDASQYGLLRLSKEYKSLKVSSEALDKSSLSFSSQNTELLDSLSAGDRLQSSSSLVNSIELTDILSEELTDISAESESVTSSTSLVDTCQIMRIKDYDRIHRSSTRISRVSTPHLPSSPAGLRSKSYGTSWHSGDTGTRSKVKGRYGEGVDLTPLGSLQLDLSYGQLSLMDCSSRHLHSFSKQVTPRAATQSSSKTVTRLGKVLEFIEKPRFTAGEGQQKDRQSVDNTGLCYANAGIYVINPSLLLSFPVPCSMEEKVFPTLLARKLNILSFYIGTEKTWSDMGTIAGFIRGCQLLNKVPTFDPASTSSMSKGTCHGNVVDDTSRISSKANVSNCVIYGGTTVPPGVYLDGCIVCSAERICPGKRYYNKIIY*	ATGAACGGAGATATTGTATGCAACTATCCTTTTTCATCACTGATTTCTATTTACAAAGCAAGCAACTGTGCCTGTCTGCTAACACACTTTGCCACTAAGGATGCGTCACAATACGGGTTGTTGAGATTATCCAAAGAGTACAAATCATTGAAGGTATCATCTGAGGCATTGGATAAGTCGTCGCTTTCATTCTCGTCCCAAAACACTGAGTTACTCGACTCCTTATCCGCTGGAGATAGGCTACAGTCATCTTCCAGTCTTGTCAACTCCATTGAGCTAACAGACATACTATCTGAAGAGCTTACCGATATCAGTGCCGAAAGTGAGAGTGTGACATCAAGCACTTCGCTAGTTGATACGTGCCAGATAATGAGAATCAAGGATTATGATCGGATACATCGCAGCAGCACGAGAATATCTAGAGTATCTACACCGCATCTTCCTAGTTCTCCAGCAGGATTACGATCTAAAAGCTATGGCACTAGTTGGCACAGTGGTGACACTGGTACCAGGAGCAAGGTCAAGGGAAGGTATGGGGAGGGTGTAGATCTAACACCTCTCGGATCGCTCCAGCTGGATTTGTCATATGGGCAGCTATCTCTGATGGATTGTTCAAGTAGACATTTGCACTCTTTCTCCAAACAGGTTACCCCAAGAGCAGCTACACAGTCATCTTCAAAGACTGTTACGCGCTTAGGTAAAGTATTAGAATTCATAGAAAAGCCCCGTTTTACGGCGGGAGAAGGCCAGCAAAAGGATAGACAAAGTGTAGACAACACTGGGCTATGCTACGCAAACGCTGGCATCTATGTTATCAATCCTTCTCTTCTGCTGTCCTTTCCGGTGCCATGCTCAATGGAAGAGAAGGTCTTTCCGACGTTGTTAGCAAGGAAGTTGAACATACTATCATTCTATATTGGCACAGAGAAGACATGGAGCGATATGGGTACCATTGCAGGGTTTATAAGAGGATGCCAGCTGCTGAATAAGGTCCCAACATTTGACCCTGCCTCAACTTCATCTATGTCTAAAGGCACTTGTCATGGTAACGTTGTAGATGATACCTCGCGTATATCAAGTAAGGCGAATGTGAGTAATTGTGTGATATATGGTGGAACTACCGTACCACCTGGGGTATATTTGGATGGATGCATTGTTTGTTCAGCAGAAAGAATATGCCCGGGAAAACGCTACTACAATAAGATTATATATTAG	Mannose-1-phosphate guanyltransferase	Mannose-1-phosphate guanyltransferase
pool8.472_6	17822	hypothetical protein	MEVVSTREFRANQKKYFGMASKGEDVILKSRNWGSFRLIPISQNDIVTNKPDLTERICQAIREVKLMREGKIKELSMDELLDEL*												Cyste1.250_2	Cyste2.173_9	Cyste3.264_2	Cyste4.182_8	pool8.290_7	pool5.160_11	1350	MSDECGICYEEFTVAATTNCLHTVCYSCFLRNRVLCGRKACLLCSDTIKNAIIYRKGSLDIDAIQKQLHHEHRYKNLEARYISRYHAIVTTDVMSEVNLLDLPPCPICGHHPNNKRDLQDHVRQEHDVEYCRVCIANKPSFMSDQLTYGRDALREHMACHPLCPLCKKPQYDNDSYKDHLLTEHHRCEICREHGVSDSYWRTANDLIEHHHNDHYVCTAPACKNVMVAFGTKDELLAHQVSSHPEIFTQRELEDVQMRLFCGTVSDSNSTSTRQRKPKKRDVTSLIGLTQFSLNNRIQRGELSTERRFNNHYNPYNNHASAIAEDAVFEMHTKIAIRNSLETARLEKLLRDSDQDQIAGLTDNPPVYDPAIDLIERNKEQFSKVSTNEPDFQPVLVASMALPGPDYKQKQTNIYDAPPTATQATLDRLFNKTKDNRSDYSSIPTVFDTGTPTPLSHVELLKRTHERLGVVYKPSKKKKMPPTKAIEALPSTNETSTVHNDDPIQVNDLGSFHGCSAQVSAQLSSQVSSQSTVNRAMHVQQSEKFDDASSKSYPVDTTTTEKTSVQASLELYQAAAASNSNTNSSINQICGIPVVYKKKKKSQSQTFTS*	ATGAGTGACGAATGCGGCATCTGTTACGAGGAGTTCACTGTCGCAGCGACTACTAACTGCTTGCATACCGTTTGCTATAGCTGCTTCCTGCGCAACCGCGTTCTCTGCGGTCGCAAAGCATGCCTTTTGTGCTCAGACACCATTAAGAATGCTATCATTTATAGGAAAGGATCGCTAGATATAGATGCGATTCAGAAGCAATTGCATCACGAGCATCGTTACAAGAACCTCGAAGCTCGCTACATATCGCGCTACCATGCAATAGTCACCACTGATGTCATGAGTGAGGTCAATCTCCTTGACCTACCTCCATGCCCTATATGTGGTCACCACCCTAACAACAAGCGGGACCTACAGGATCACGTGCGGCAGGAGCATGATGTAGAGTACTGTCGTGTTTGCATAGCCAATAAGCCTAGCTTCATGAGCGATCAACTGACATACGGTCGCGATGCTCTGCGGGAACACATGGCCTGCCACCCGCTATGTCCCCTGTGTAAGAAGCCACAGTATGACAATGATTCCTATAAGGACCATCTGCTTACAGAGCACCACCGATGTGAGATCTGCCGTGAGCATGGAGTGAGTGATTCGTACTGGAGAACAGCCAACGATCTCATTGAACATCATCACAACGATCACTATGTCTGCACGGCTCCCGCGTGCAAAAACGTTATGGTGGCATTTGGTACTAAGGACGAACTTCTTGCACACCAAGTTAGTTCGCACCCAGAGATATTTACACAAAGGGAACTTGAAGATGTCCAGATGCGCCTTTTCTGCGGTACTGTTTCAGATAGCAACTCCACCTCTACAAGACAGCGCAAACCTAAGAAACGGGATGTTACAAGTTTGATCGGTCTGACTCAGTTCAGCCTCAATAACCGTATTCAACGGGGAGAACTTAGCACTGAAAGGCGTTTTAATAACCACTATAATCCTTATAACAATCACGCTTCTGCTATCGCTGAAGATGCCGTTTTTGAGATGCATACAAAGATAGCAATAAGGAACTCACTGGAAACAGCCCGATTGGAGAAGCTACTGCGAGACTCAGATCAAGATCAAATAGCTGGTTTAACGGATAATCCACCAGTATATGATCCCGCGATAGACTTGATAGAACGGAATAAAGAACAATTCAGCAAGGTATCTACTAATGAGCCAGACTTCCAACCGGTACTTGTTGCTTCAATGGCACTACCAGGTCCAGACTATAAGCAGAAACAAACAAATATATATGACGCACCCCCAACAGCGACACAAGCAACACTAGATCGGCTCTTCAATAAGACGAAAGATAACAGGAGCGACTATTCATCCATTCCAACTGTCTTTGATACCGGCACACCAACCCCTCTCTCTCATGTTGAGCTTCTAAAACGAACCCATGAACGGCTCGGAGTTGTATACAAGCCTTCAAAGAAGAAAAAGATGCCGCCCACGAAAGCGATTGAGGCACTTCCCTCCACAAATGAAACTAGTACTGTCCACAATGATGATCCTATTCAGGTTAATGATCTAGGATCATTCCATGGGTGTTCTGCACAAGTTTCTGCACAATTGAGTTCTCAAGTGAGTTCTCAATCAACTGTTAATAGGGCCATGCACGTGCAGCAGTCAGAAAAGTTCGATGACGCTAGCTCCAAGTCTTACCCCGTTGACACAACCACAACCGAAAAGACGTCCGTCCAAGCAAGCCTAGAACTCTATCAAGCTGCAGCTGCAAGCAATTCAAACACCAATTCGAGTATAAACCAGATCTGCGGAATTCCCGTTGTCTACAAGAAGAAGAAAAAGTCGCAAAGCCAAACATTCACTTCTTGA	Serine/threonine protein kinase	Serine/threonine protein kinase
pool8.475_1	6842	hypothetical protein	MIWLSTLLTEYSSTKINLVFSRTNCVRNRAVDRVAAPIEKHVTRRTSITKPHRVLPAVVGGASG*												Cyste1.156_12	Cyste2.13_33	Cyste3.150_2	Cyste4.167_11	pool8.163_11	pool5.15_33	1351	MKFGERLASTLIPEWRQHYLDYDGFKKMLDEHVNDPERLLPVNDRLEVERSEWNRTGFSETFYEKLCLSVRQVEGFYQNKCTEYRNLWNSIQSILSSEIEQLSAEQSTSVHSHDDANGTEPKRNSGTSSEDIGQPSLADPKEHASTGERPSKHNAKLRVNKRRKKKYSHPRLTTSELKDVEANIFELYKSVRMLKEFTSLNETGFIKIAKKHDKMFPTSAICTERMKELLVKTKFASQSALGNFEDEIERVYGQYYDTRGKGAKKILVSYCTPMGDLSRQRERLALRTGISIGVFIPIALVLFNIILDIVLSRQYLMELPQMCRHLSRLHLAIVIYSLSLATVFAIYEAKRINYVLILELPSANMAAGANTIAIRALWFSTIHCVSIIMGIVSAFTSLSSSEQPVPSEPLPYPFGQYLAILAQLVPYEVWLCIPFAFYFYWLMGAIFFPKRYKLRRYCLMVFLRCLNPCVRRINFPQFFFMDQGVSLSIMIIDLCYILSGGYMPDYITACFMMTFNIIRAMQCGRRYKESGNVYPNIHNMIKYLISLPGCFASVSALINILGIRYTLYSIRCIETIYKIYWDTVEDWALFSGGSGAILFKQTHSDKKIYRGKILRRPSLFSVPTLYFCFLLNIAIRIYLPISLFISHPSLQNFWIASIAGLLEVFRRNVWNIFRLDNQQATNCEGYVISRFIPLLESREERDKRRLDNGNHNTVT*	ATGAAATTCGGTGAGCGTCTCGCAAGTACGCTCATTCCAGAATGGAGACAACATTACCTGGACTATGACGGCTTTAAGAAGATGCTTGATGAGCATGTAAACGACCCAGAGCGCCTCCTCCCAGTCAACGATCGACTTGAAGTTGAGCGTAGCGAATGGAATAGAACTGGCTTTTCAGAGACTTTTTATGAAAAGCTCTGCCTGTCAGTGAGGCAAGTTGAGGGCTTCTATCAGAATAAGTGTACTGAATACAGGAATCTGTGGAATTCAATTCAGTCCATTCTTTCTTCAGAAATAGAGCAATTATCGGCAGAGCAATCTACCTCAGTACACTCTCACGACGATGCTAACGGCACAGAGCCAAAAAGAAACTCAGGAACTTCGTCAGAAGATATTGGACAGCCCTCTTTAGCCGATCCCAAAGAGCATGCTAGTACTGGTGAGCGTCCTAGCAAGCACAATGCAAAATTACGAGTGAACAAGAGGAGGAAAAAGAAGTATAGTCATCCAAGACTCACCACCTCAGAGCTCAAGGATGTAGAAGCGAACATCTTTGAGTTGTACAAGAGCGTCCGCATGCTCAAGGAGTTTACTTCTCTCAACGAAACTGGCTTCATTAAGATAGCTAAGAAGCATGACAAAATGTTCCCAACATCTGCGATATGTACTGAGAGGATGAAAGAGTTACTGGTCAAAACCAAATTTGCTTCTCAGTCAGCCCTGGGTAACTTTGAGGACGAAATTGAGCGAGTGTATGGTCAGTACTATGACACAAGGGGAAAGGGTGCAAAGAAAATACTGGTCTCCTACTGCACTCCGATGGGAGACCTCTCTAGACAAAGGGAGCGTTTAGCCCTGCGCACAGGGATTAGCATAGGGGTTTTTATTCCCATAGCATTGGTGTTGTTTAACATCATCTTAGACATAGTATTGTCGAGGCAATACCTAATGGAATTGCCTCAAATGTGCAGGCATCTGAGCCGCCTTCACTTAGCCATAGTAATATATAGTCTCTCCCTGGCCACTGTGTTTGCCATCTATGAAGCCAAGCGTATCAATTATGTCCTTATTCTGGAGCTACCCTCTGCAAATATGGCCGCAGGAGCTAATACCATCGCAATTCGGGCACTGTGGTTTTCAACTATCCATTGCGTTTCCATTATCATGGGTATTGTCAGTGCATTCACCTCCCTCTCAAGTAGTGAGCAGCCCGTCCCCTCTGAGCCCCTCCCCTATCCGTTTGGGCAGTATCTAGCAATTCTTGCACAGCTGGTGCCTTACGAAGTTTGGTTGTGCATACCTTTTGCCTTCTACTTTTACTGGCTCATGGGTGCGATCTTCTTTCCCAAAAGATATAAGCTGAGGCGCTACTGTTTGATGGTCTTCCTTCGCTGCTTAAATCCTTGTGTGCGGAGGATTAACTTTCCTCAGTTCTTCTTCATGGACCAGGGTGTTTCACTTTCTATCATGATAATAGACTTGTGTTATATTCTATCAGGTGGGTATATGCCCGATTATATTACTGCGTGCTTTATGATGACATTCAACATCATCCGGGCTATGCAGTGTGGACGCAGATATAAGGAGTCTGGAAATGTTTACCCCAACATTCACAATATGATCAAATACCTAATTTCACTTCCTGGTTGCTTCGCGTCTGTTTCTGCTTTAATCAATATATTAGGCATCAGGTATACGCTGTATTCTATCCGGTGCATTGAAACAATTTATAAGATATATTGGGATACAGTAGAGGATTGGGCCCTGTTTAGCGGAGGCTCGGGCGCCATTCTATTTAAGCAAACTCACTCAGATAAGAAGATATACCGAGGTAAGATTTTGCGGCGTCCATCTCTATTCAGTGTCCCTACATTGTACTTTTGCTTCCTTCTTAACATAGCTATTCGTATTTATTTACCTATATCTTTATTTATCTCGCATCCATCTCTACAAAACTTTTGGATAGCAAGCATCGCTGGACTGTTAGAGGTCTTTCGCCGCAATGTATGGAACATCTTTCGCCTTGACAATCAGCAAGCAACAAATTGTGAAGGATACGTTATTTCACGCTTTATCCCACTGTTAGAGAGTCGTGAGGAGCGCGATAAGCGCCGCCTGGATAATGGAAATCACAATACCGTCACATAG	Putative EXS family protein	Putative EXS family protein
pool8.475_2	7433	hypothetical protein	MPFLGSVESVHLLHTTVELPLSLREHPPQLGIPDIESSQQARHSGKLFLVISITLIPVEEHDVHVPPDAAAQIIFPIAYFAL*												Cyste1.40_12	Cyste2.61_13	Cyste3.19_16	Cyste4.62_12	pool8.49_17	pool5.57_15	1352	MFFERSEELGPLPASDNACLLTADLDGSGAYSVAALAGRQLLVWCAKPRLASGFSDCALKYDLLEDPVTFTVISLPKMTTARDFIAIVFRNHVTVVGLLAVDSTSLSSIFYLPLVSSLKRDAREVAILRQYCTMGTTSVETAELLKALSHELHQERRTLSELSQRFLSLPDPSPTDSKAEQYPLQAGLFQSAGTVISNRARLLDNYTNDSLETIQDEITCVETLTIEAFDSDAGPPGKVLVVGTMCCFIYVYSPGFTQILATVKIPECPRSIQIEGRASRVAAINEPTWRGTILAGRGSIYTLRGSSLAKNVISFGSALRFVHRINRAIFAVTVGNKTNDLLRLTAKGKLDFVYALPCTATHLSAVQIDLGRPFLGFALALSSGAVAFVAETGVTSIIHMQTDSKLFTCSHSSLLFKAFCFSRLLSPDAHRSSSLDTNTDTARRLFGIFYIHQATNKLLHLPLSPNADFNRCSPDDGRLALQDRQLDVEQLGPGSLSLQDKILPLTDQQEVFKAFIASRAHAKAMVQATLLAMAQDGRDPSTTVTASTLQAVASIELAGLNISLAVTVCNMSSEIALGSMLIVNTAASPLKLRVTQAHIPPLPPGATIYRHFAFTVDEALLGTIIPAHNITVLLTKPMGKQQECGNSLLQEILAHIPELRL*	ATGTTTTTTGAAAGGTCCGAGGAACTAGGGCCATTACCGGCCTCCGACAATGCATGTCTCCTAACAGCTGATTTAGATGGATCTGGAGCGTATTCTGTGGCAGCACTTGCTGGCCGTCAGCTTTTGGTATGGTGCGCAAAGCCTCGTCTAGCCTCTGGGTTTAGCGATTGTGCACTCAAGTATGATCTCTTAGAGGACCCCGTTACCTTTACAGTCATTTCTTTACCAAAAATGACCACAGCACGCGACTTCATAGCGATTGTTTTTCGAAACCATGTGACTGTTGTTGGCCTACTTGCTGTTGATAGCACGTCCCTCTCGTCTATCTTTTACCTTCCCCTTGTAAGCTCTTTGAAAAGGGATGCTCGGGAGGTCGCCATTTTGCGTCAGTATTGTACCATGGGTACTACTTCAGTAGAAACAGCGGAGCTTCTTAAAGCTTTATCACACGAGCTCCATCAAGAAAGAAGGACGCTCTCGGAGTTAAGCCAACGTTTCCTATCTCTTCCTGATCCTTCTCCCACTGATTCAAAGGCAGAGCAGTACCCTCTGCAGGCAGGGCTCTTCCAGTCTGCAGGAACTGTCATAAGCAATCGTGCCCGTTTGCTTGATAACTATACAAATGATAGCTTGGAGACAATACAGGATGAGATAACATGCGTGGAAACCTTAACAATAGAGGCTTTCGACTCTGATGCCGGCCCACCGGGCAAAGTTCTGGTCGTAGGCACTATGTGTTGCTTTATCTACGTGTACTCACCGGGGTTTACACAAATTCTAGCAACTGTGAAGATTCCAGAGTGTCCTAGGAGCATCCAAATTGAAGGTCGCGCATCTAGAGTAGCAGCCATCAATGAACCCACTTGGCGAGGTACAATACTTGCGGGTCGCGGCTCCATATATACATTGCGTGGTAGTTCTTTGGCCAAAAACGTTATTAGCTTCGGCTCGGCACTTCGCTTTGTACACAGGATCAACCGTGCGATTTTTGCCGTGACTGTGGGCAACAAAACAAACGATCTGTTACGGCTCACTGCAAAGGGAAAACTGGACTTTGTCTATGCGTTACCGTGCACAGCCACCCATCTCTCCGCAGTTCAAATCGATCTTGGTAGACCTTTCCTCGGTTTCGCTCTTGCACTTTCTAGCGGTGCAGTTGCATTTGTCGCCGAAACTGGTGTTACTAGCATCATTCATATGCAAACTGACTCCAAATTATTCACTTGCTCTCACTCTAGTTTACTATTTAAGGCCTTCTGCTTTTCGCGGCTCCTAAGTCCTGATGCACACAGGTCCAGCTCCTTAGATACTAACACAGACACTGCTCGGAGACTGTTTGGAATTTTCTACATTCATCAAGCAACAAACAAGCTATTACACCTTCCATTGTCTCCAAATGCCGATTTCAATAGGTGCTCTCCTGATGATGGTCGGCTAGCTCTTCAAGACCGACAACTAGATGTCGAACAACTGGGACCTGGATCGCTGTCTCTCCAGGATAAGATCCTCCCCCTTACTGATCAGCAAGAGGTATTTAAAGCCTTTATTGCGTCTAGAGCACATGCCAAGGCAATGGTCCAAGCAACCTTGTTGGCTATGGCCCAGGATGGGCGTGACCCTTCCACAACAGTAACCGCATCAACCCTCCAGGCAGTGGCATCCATTGAGCTTGCAGGCTTAAACATCTCATTGGCAGTAACGGTCTGCAACATGTCTTCTGAAATAGCTCTGGGATCAATGCTCATAGTGAACACTGCCGCATCTCCTCTTAAGCTGAGAGTTACCCAGGCACATATACCACCCTTGCCACCAGGCGCGACAATCTACAGACACTTTGCATTTACTGTCGACGAAGCCCTTTTGGGCACCATCATTCCTGCTCATAATATAACGGTACTGCTCACCAAACCGATGGGCAAGCAACAGGAATGTGGTAATAGCCTTCTGCAGGAGATATTAGCACATATACCAGAGCTTCGGCTTTAG	hypothetical protein	hypothetical protein
pool8.484_1	6368	hypothetical protein	MACVKHVKAGIFSTMVHAISLEGLQVVLSVMILKIPLLLPANLVGQNLSEIQRLVPLQLLVLPATVWMGHLFVINAG*												Cyste1.264_8	Cyste2.277_8	Cyste3.256_8	Cyste4.261_4	pool8.289_3	pool5.271_3	1353	MSQDSAQALYSVVVVRDFLKEHLPSMIDTVPYLTAVVGDVIDVIYEPEDCVSPQRTWIYGSKRGVGDCGWLPSTYTVMLKRGDEPLYELSYEEQLRLENRCLTRFIENAVNYLLKDRKYAVEGIFRCSGDKRMESWIMAHVARAGSINFERVPGITAHSVADAIKFYLKKLPESIIPPRLWTQFNGFLLKYKDSTVLRSSDFSNTDSHRCNQEFDYTVCRRDFEPPDLLVGGFLSKTAGVASTSHEKYAFFFGEDSVESSLASSLFGSEDVCEEFAKEPDTFTLQLSNTLESTPSEHSKVTDDPTACDRASVDLSANSNAVTDSRANEPASGAACTESAQQADAYQFYEYNPLGSYGVGPYYYASQAVDDVTGTDEGCGSTDNSTELLLEDCRRIPSPTVPADSIQSGSPSAGLSVFGNSRILGHKGEAAAEFIFSVLPLSRFILLRSIMILCCHIMDAIDVTKMTPQSFKQVFYMCILNDPNNSFSISVSQKVTEFLFTNWPLFERYYNSNGIPFFDPAIPLAQCSRMHKNQRTSIQNILIYVLTTFDPADYVGVSNSISCVKIRYNEIVTLIRTEGKWALVDTGLRQGWVDLACLQHNGLFCLAESTVHYELDSPS*	ATGTCTCAGGATTCTGCACAAGCGCTGTATAGCGTTGTTGTAGTCCGAGATTTTTTAAAGGAGCATCTTCCTTCCATGATTGACACCGTACCATATCTGACGGCCGTTGTTGGGGACGTAATCGACGTTATATATGAACCAGAAGATTGTGTAAGCCCCCAGAGAACATGGATATATGGATCTAAGAGGGGAGTAGGAGACTGTGGATGGTTGCCTTCTACATATACTGTTATGCTAAAGCGAGGAGATGAGCCGCTTTATGAGTTATCCTATGAAGAGCAGCTCAGGCTAGAAAATCGATGCCTCACGCGCTTCATCGAAAATGCCGTTAATTACTTACTCAAAGATCGCAAATATGCAGTTGAAGGTATCTTTCGGTGTAGTGGAGACAAGCGTATGGAAAGCTGGATCATGGCACACGTAGCTCGGGCTGGATCCATCAATTTTGAACGTGTCCCCGGTATTACTGCACACTCTGTTGCAGACGCCATCAAATTCTATCTTAAAAAGCTTCCCGAGTCAATTATTCCACCCAGACTTTGGACTCAGTTCAATGGATTCCTTCTCAAGTACAAAGATAGTACTGTTCTCCGGAGTTCTGATTTTTCTAACACAGATTCACATAGATGTAATCAAGAGTTTGATTATACTGTTTGCCGACGAGATTTCGAACCTCCAGACTTATTGGTTGGTGGGTTTCTTTCCAAGACTGCTGGCGTAGCCTCAACTAGTCACGAGAAATACGCATTTTTCTTTGGTGAGGACTCTGTGGAGTCTTCGCTAGCAAGTTCTTTATTTGGTTCAGAAGACGTATGCGAAGAGTTCGCTAAAGAACCGGATACGTTCACTCTTCAGCTATCAAACACGCTTGAATCAACTCCATCTGAACACTCAAAGGTTACTGATGATCCAACTGCGTGTGACAGAGCATCTGTTGACCTCTCAGCAAACTCTAATGCCGTTACTGATAGCAGGGCTAATGAACCAGCTTCAGGGGCTGCCTGTACAGAATCAGCGCAACAAGCTGATGCATATCAATTCTATGAGTATAATCCGTTGGGATCTTATGGTGTTGGCCCATACTATTATGCATCGCAAGCAGTAGATGATGTAACAGGAACAGATGAAGGTTGCGGCTCAACAGATAATAGCACCGAGCTTCTCTTAGAAGACTGCAGACGAATTCCCTCCCCTACTGTGCCTGCAGATAGTATCCAAAGTGGCAGCCCATCTGCAGGCCTTTCTGTATTTGGAAATTCACGTATTCTCGGACATAAAGGCGAAGCCGCTGCAGAGTTCATTTTCAGTGTTCTTCCTTTATCCCGTTTTATCTTGCTTCGGAGCATAATGATACTCTGTTGTCATATAATGGATGCTATTGATGTCACCAAGATGACTCCGCAAAGCTTCAAGCAAGTCTTTTATATGTGCATTCTGAACGACCCTAATAATAGTTTTTCGATAAGCGTGAGCCAAAAGGTGACTGAGTTTTTGTTTACGAACTGGCCACTTTTCGAAAGATATTATAATTCCAACGGAATTCCATTCTTTGACCCCGCAATTCCCTTAGCGCAATGCAGCCGGATGCATAAGAATCAGCGCACCAGTATACAGAACATTTTAATTTACGTCTTGACTACCTTTGATCCAGCTGACTATGTTGGAGTATCCAACTCTATAAGCTGCGTCAAAATACGATACAACGAGATAGTCACTTTGATCCGAACTGAAGGGAAGTGGGCGCTTGTTGACACAGGCCTCCGTCAAGGCTGGGTAGATTTAGCCTGTTTGCAACATAACGGTTTATTCTGTCTTGCTGAATCTACAGTACATTACGAACTGGATTCGCCATCATAA	Rho-GTPase activating protein	Rho-GTPase activating protein
pool8.484_2	6779	hypothetical protein	MIRLSAVLTKYSAVNIDLIFVCADFLSNGTVNRVAAPIKEHIARCTVITKPIIPGISAAS*												Cyste1.331_3	Cyste2.124_14	Cyste3.327_3	Cyste4.20_3	pool8.361_3	pool5.325_3	1354	MVWSRPELLQEILDLIPHARYLTIDSEFFCGQEMAMPSFLTPEVFYEHYRRHHQDQYVAQLGITIAISDPSSLTFSSAVNPTHLANNTCQELGLPPLFDSTFRRFSVNTRVSEVTKFSTETLSFLKLNGFSLDNWIDTAVDLTTHPKAVIDQCTEFWTRIFVKIDSLHGLKGFGSAVSITPEAFLALNPRGSTLDKKALTGISKKGLQDACGLSTNFLMPIAHSTESTEGSIPQVFSTYTAGCLYETTVSIDYNALFDYLGFFLSEFQRENASFNSDKKVEYYITITPDNGYPYAVVSNYVDLLREDIKSLTGSCTNDLDAKVQASACYYHRSNKSNPKITLCVRVWRTREEAQLYAHRVIQKMKMELYGLRAFTDAVHKHSVPAVLFSGCTDIYLTLASIYGEHYLSTYAQFLTLISNTFPRCFDLKIFVDLPPIIXHLKTNLSLGARSLSQLFSITSYGLQSAQSDADDTNLVHDAGYDSLMTALSFEWILGHFLAITGTVTLDEHKNLLYKASSIKVNKDLPKANLPLLFNYCWDKLYVHQSAFPYPLKGDHAVISSIDKDRPTLTQYVLYPVQDISAAVKALYPLSSHLKKVYPDQSCHYYVERGRDHGRVYIPTTHPGASTILSEVIAAEGSGTQYPYVDLNIAELHTLQYAQKNF*	ATGGTGTGGAGTCGGCCGGAGCTTCTGCAGGAGATCCTCGATTTGATCCCTCATGCGCGGTACCTTACGATAGACTCTGAGTTCTTTTGCGGTCAGGAGATGGCTATGCCTAGTTTTCTTACTCCAGAGGTTTTTTATGAACACTACCGACGGCATCATCAAGATCAATACGTAGCCCAGCTTGGTATTACTATTGCTATCTCAGACCCCTCTAGCTTAACATTCAGCTCCGCTGTTAATCCGACTCACTTAGCAAATAATACCTGCCAGGAGCTTGGACTCCCTCCTCTCTTTGACTCTACCTTCAGGCGCTTCTCAGTTAACACTCGAGTCTCAGAAGTTACCAAGTTTTCAACCGAGACCCTCTCTTTTCTAAAGTTAAACGGTTTTAGCCTTGATAATTGGATTGACACAGCAGTGGATTTGACGACACATCCTAAGGCCGTTATTGATCAGTGCACAGAGTTCTGGACGCGTATCTTTGTAAAAATAGACTCTCTTCACGGCCTAAAGGGCTTCGGGAGTGCAGTATCAATAACCCCTGAGGCTTTCTTGGCACTAAACCCAAGAGGGAGTACACTAGATAAAAAGGCCTTAACGGGGATCTCCAAGAAAGGCTTGCAAGATGCCTGCGGGCTGAGCACCAACTTCCTCATGCCCATAGCACACTCAACGGAGTCTACTGAGGGGTCTATTCCCCAGGTGTTCTCCACGTATACAGCAGGTTGCCTCTATGAAACTACAGTTTCCATAGACTATAACGCTCTATTCGACTACTTGGGTTTCTTCCTTTCTGAATTCCAACGCGAGAATGCTAGCTTCAATTCGGATAAGAAGGTAGAGTACTATATTACTATTACTCCTGACAATGGCTACCCTTACGCAGTAGTCTCAAACTATGTAGATCTATTGCGAGAAGATATCAAGTCACTAACTGGAAGCTGCACCAATGATTTGGATGCTAAGGTACAGGCATCTGCTTGCTATTACCATCGCAGCAACAAGAGTAATCCTAAGATAACTTTATGCGTACGTGTATGGCGAACTCGGGAAGAGGCCCAGCTCTACGCGCATCGCGTGATCCAGAAGATGAAGATGGAACTTTATGGATTACGGGCATTCACTGACGCTGTCCACAAGCACAGCGTACCCGCAGTGCTTTTTTCTGGTTGCACCGATATATACTTGACATTAGCATCTATCTATGGAGAGCACTATCTTTCTACATATGCCCAGTTCCTCACCCTGATATCTAATACATTTCCACGCTGCTTTGACCTAAAGATATTTGTAGACTTGCCACCAATTATCAANCACCTTAAGACCAATCTTTCCCTAGGCGCCCGCTCCCTATCCCAACTTTTCAGTATAACTTCATATGGTCTCCAATCAGCACAGTCGGATGCGGATGACACTAATTTGGTGCACGATGCAGGTTACGACAGTCTGATGACAGCTCTTTCGTTCGAATGGATTCTCGGTCACTTTCTTGCCATAACGGGAACAGTTACCCTCGACGAGCATAAGAATTTGCTCTACAAAGCCTCTTCTATCAAGGTCAATAAGGATCTACCAAAGGCCAATCTGCCACTTCTCTTTAACTACTGTTGGGATAAGCTCTATGTCCATCAGAGTGCATTTCCATACCCACTGAAGGGTGATCATGCTGTGATCAGTAGCATCGATAAGGATCGGCCCACTCTTACTCAATATGTCCTCTACCCTGTTCAGGATATTAGTGCTGCTGTCAAGGCTCTTTATCCCCTTTCATCCCATCTCAAAAAGGTGTACCCTGACCAGTCGTGTCACTACTACGTTGAGCGAGGCAGAGATCATGGTCGTGTGTACATTCCCACAACACATCCTGGTGCCTCCACGATTCTTAGTGAGGTTATCGCTGCAGAAGGCTCTGGAACACAGTATCCATATGTAGACCTAAATATAGCCGAGCTCCACACGCTCCAGTATGCCCAGAAGAACTTCTGA	CAF1 ribonuclease family protein	CAF1 ribonuclease family protein
pool8.484_3	6409	hypothetical protein	MELLLVKTQMQHAMFHCAPTVSKTIQTAASTVLQTLIYVKELGHVRRTARLVESLCIPTKNSENAMRVTSQTVKYAQRQSNARHAQRTP*												Cyste1.110_10	Cyste2.155_7	Cyste3.114_11	Cyste4.163_7	pool8.110_12	pool5.155_12	1355	MQPTLSVSHLYYDVPMTMKAKFHAYLHHRLLRKPRQWDQMPGYKRILRDISFKVYPGEFVAIIGPSGSGKTSLINILANRIITETYCGEVKLKGKQLGPWIKPYLGYVQQEDTLYATDTARETLQFTADLKLKGDSQMKKSIVDSVIKSLNLSHVADQLMGAAAGQGFDASNVKTGLSGGERRRVSIANEIISSPRXLLLDECTSGLDTSTATTVVSTLRRIADSRYSKDVSRFLESNADKDPGKRGDNIAVMATLHQPSSFMWNLFDKILVLAGGRTIFYGRPEHFWTAMHSIGYQVPPSYNPADYLIEVVSRDDNKFPHCYEDRLDLIRAISQTFDVDQSITNFIIEQAGNDTKGVAGTTLSNAPAMNTLSVHNLRADVKEGIPISEDSLRRSNVCEVSFSRRSPNSSARYRSDTGGLSISGSEVMITGTTIASTRTESLEMTDSIWRQEMHIEENGTMDKNIYPHHPTGVRSFPNLKTGSIESSVEAQQYFTKVLKQTRLDAYMKRREGGITSPLTLFSDSLFEILDYRTKYAQPYHFQFIVIYMRFLRFCIREPSRLLAFLFQYIFFALFAGSLFWRLGTTSSELNNRVGALFFVQTCMAFAPASESALRVFQCRQTYHREHASGTYATLPFYVAMILIDIPIYIVLVLIYGAITYFMIGFNTTNIGRWFYYMGLCFMTLVASVSFSHVFITMFGSFRVAQIILMVVISVIIVFAGPYINTKTIPVYYIWAPWVSYFAYAFKGFFYNEIIGLSFTCDDGVPEDSCPIRTDRDAIEYYGLGNYSLVGALFLAYGFLVGWTLVCFAISYFLLRYRRFS*	ATGCAACCTACATTGTCTGTTTCACACCTTTATTATGACGTTCCAATGACCATGAAAGCTAAGTTCCACGCCTATTTACATCATCGGCTTCTACGTAAACCAAGACAGTGGGACCAGATGCCTGGATATAAGCGTATTCTTCGGGATATCAGTTTCAAGGTCTATCCAGGAGAATTTGTTGCTATTATAGGCCCTTCAGGCTCCGGTAAGACTAGTCTAATTAACATACTGGCCAACAGAATTATCACTGAAACATATTGTGGAGAGGTTAAGCTTAAGGGCAAACAACTGGGCCCATGGATAAAGCCGTACCTAGGCTACGTGCAGCAGGAGGATACACTTTACGCCACAGACACCGCGCGAGAAACACTCCAATTTACAGCCGATCTCAAGCTCAAAGGAGACAGCCAGATGAAGAAGAGCATTGTAGACTCTGTTATTAAAAGCCTGAATCTCTCTCATGTTGCAGATCAACTCATGGGTGCTGCCGCAGGACAAGGATTCGATGCGTCAAATGTTAAAACAGGATTGTCTGGTGGCGAGCGCAGAAGGGTAAGCATAGCAAATGAAATAATCAGCTCTCCACGCCTNCTCCTACTTGACGAGTGCACAAGTGGTCTTGACACATCTACTGCAACGACGGTGGTCTCGACTCTGCGAAGGATTGCTGATAGCAGATATAGTAAGGACGTGTCTCGGTTTCTAGAAAGTAATGCAGATAAAGACCCGGGTAAAAGAGGAGACAACATTGCAGTAATGGCCACGCTCCATCAACCAAGCTCCTTCATGTGGAATCTTTTTGATAAGATTCTTGTGCTTGCAGGCGGACGTACAATATTTTATGGACGACCAGAGCATTTCTGGACAGCCATGCACTCCATAGGCTATCAGGTTCCGCCCAGTTATAATCCAGCAGACTATCTCATAGAGGTTGTCAGCAGAGACGACAACAAGTTTCCGCACTGTTATGAAGATAGGCTAGACCTGATTCGTGCCATATCACAGACCTTTGATGTGGACCAAAGCATAACTAACTTTATTATTGAGCAGGCTGGCAATGACACAAAAGGAGTCGCTGGCACTACTTTATCTAATGCTCCAGCTATGAATACGTTGAGTGTACATAATCTACGAGCTGACGTTAAAGAAGGTATTCCTATCTCTGAAGACTCTTTAAGGAGAAGTAATGTATGCGAGGTATCATTTAGTAGACGGTCTCCTAACTCTTCAGCAAGATATAGATCTGATACCGGGGGATTATCAATTAGTGGAAGCGAAGTCATGATCACAGGAACGACCATTGCTAGTACCCGCACAGAAAGCTTGGAGATGACTGATAGTATTTGGAGGCAGGAGATGCACATCGAAGAAAATGGTACTATGGATAAAAACATCTATCCGCATCACCCCACTGGAGTTCGTTCATTCCCTAATCTAAAAACTGGATCCATCGAAAGCAGTGTCGAAGCACAACAATACTTCACTAAGGTATTGAAACAGACGCGATTAGATGCATACATGAAGAGAAGAGAGGGCGGTATAACTAGTCCTCTTACACTCTTCTCTGACAGCTTATTCGAGATTCTTGATTACAGAACTAAGTATGCTCAACCATATCATTTCCAATTTATCGTAATATATATGCGCTTTCTTCGTTTTTGTATAAGAGAGCCGTCAAGACTCCTCGCATTCCTCTTTCAATACATTTTCTTTGCACTATTTGCAGGAAGCTTATTTTGGCGACTTGGTACCACATCAAGTGAGCTCAACAACCGTGTTGGCGCCTTGTTCTTTGTACAGACATGCATGGCTTTTGCACCAGCCAGTGAATCTGCGCTGAGGGTCTTTCAGTGTCGTCAAACTTATCACAGAGAGCATGCGAGTGGTACATATGCCACATTACCATTTTATGTGGCAATGATACTTATAGACATACCCATATACATTGTTTTAGTGCTCATATATGGAGCCATAACATACTTCATGATTGGTTTTAATACAACAAATATTGGGAGATGGTTCTACTATATGGGGCTCTGCTTCATGACACTCGTTGCCAGTGTTAGCTTTTCTCATGTATTTATAACCATGTTTGGCAGCTTCAGAGTCGCGCAAATCATTCTCATGGTGGTTATTTCAGTCATTATCGTCTTTGCAGGTCCATACATAAACACAAAGACAATTCCCGTGTATTATATCTGGGCACCCTGGGTTTCATACTTTGCATATGCATTTAAAGGGTTCTTCTACAATGAAATTATTGGTCTATCCTTCACATGTGACGATGGGGTCCCAGAGGATTCATGTCCCATTCGAACTGACAGAGATGCAATAGAATACTATGGACTAGGAAACTACTCACTTGTCGGCGCACTATTTCTGGCTTATGGCTTCCTTGTGGGATGGACATTGGTATGTTTTGCAATCAGCTATTTCCTCCTGAGATATAGACGATTTAGTTAA	ABC transporter	ABC transporter
pool8.485_1	6827	hypothetical protein	MATCLHVGNRIEHASAKEPVSCVFMLTILKLLFSQLHSQSVFFILENCFHF*												Cyste1.243_2	Cyste2.224_2	Cyste3.246_2	Cyste4.221_9	pool8.238_9	pool5.224_9	1356	MPFHNLLMATRAGALYISDQMLAVDLRPTIHYAPLLSLLSRATVSLRKEPNIVRLTLGDAWPGVATLNRRKWVFARETVGFHQSEKIYVIGDLHGNYSALIILLLEASILHRNDAGLLLLNKDALKFTRLIFLGDYVDRMSYSIEIVALLCYLKLSYPNNIILLRGNHETVATSMGNTTHKELCIKYGRERGGNIYRALNKLFCSLPLACLISSAVLCIHGGIHAPAPARLSDLDTLNRFREPDQAKRKVSPYYDYLQNILWSDYIDEDPDEADSDGICYNADRATGILYGPTALHSFLKLNGLSMIIRGHECVPNGFLTNEFGAHNTVFSSPLYDDQNGGAILLLIKPPEADIPASYKPQNVHTARQEFIVTHPLEYVNIFQHDTMKVHPLISARSTGLIPVPQQIYKISNAPGHREPAPKQVEHSLVNIDADSSIIYDSVLCLDACLLSIPPDHDSSPATPTPVYELQGHDGSSTVAIPSIKRFIRLLSELCSGLGLPSYTVLSAIPDYYKWLIAPNGYEYKFTKVQVSLGKVRHYYLKLGERTVCVPRVLSQPVFPLQTLILLAKQSEESFLFTLACLSRLQTKLLALSADANTDSPLFNRLASILLACDSLAK*	ATGCCCTTCCACAATCTGCTGATGGCAACGCGGGCAGGGGCTCTTTATATATCAGATCAAATGCTTGCCGTGGACTTGCGACCAACTATTCATTACGCACCCCTATTGTCACTTCTGAGCCGCGCTACTGTATCTCTCCGAAAGGAACCAAACATAGTTAGACTAACACTTGGAGACGCTTGGCCAGGAGTAGCTACTCTAAATAGGCGTAAATGGGTGTTTGCTCGGGAAACCGTGGGCTTCCATCAATCTGAAAAGATTTACGTCATAGGAGATCTTCATGGAAACTACTCTGCATTGATAATCTTGCTTTTGGAAGCCAGCATTCTTCATCGCAACGATGCAGGACTTCTCCTTCTCAACAAAGATGCTCTCAAGTTTACTCGGCTTATCTTCTTGGGTGACTATGTGGACCGGATGTCCTACTCCATAGAAATAGTTGCTCTTCTTTGCTACCTGAAGCTCTCGTACCCTAATAATATTATACTATTACGTGGTAATCATGAAACAGTAGCTACCTCCATGGGAAACACAACCCACAAGGAGCTTTGCATTAAATACGGCAGAGAGCGGGGTGGAAATATTTACAGAGCACTAAACAAGTTGTTCTGCTCTCTTCCACTAGCCTGTCTCATAAGCTCTGCTGTCTTATGCATCCACGGCGGAATACATGCTCCAGCACCTGCTCGCCTGAGTGACCTGGACACGCTTAACCGCTTCCGCGAGCCCGATCAGGCTAAGAGAAAGGTATCACCTTACTACGACTACTTGCAGAACATTCTGTGGTCCGATTATATAGACGAGGATCCTGATGAAGCAGATAGTGATGGAATCTGTTACAATGCTGACCGTGCCACTGGAATTTTATACGGCCCGACAGCCCTTCACTCCTTTCTCAAACTCAATGGATTATCAATGATAATCCGAGGCCACGAGTGCGTCCCTAATGGCTTTCTCACCAATGAATTTGGCGCCCACAACACCGTATTTTCGTCTCCACTCTATGACGACCAGAACGGTGGTGCAATACTACTTCTTATCAAGCCACCAGAAGCTGACATTCCTGCATCGTATAAGCCCCAAAACGTACATACTGCAAGGCAAGAGTTTATAGTCACACATCCTCTTGAATACGTCAATATCTTTCAGCATGATACAATGAAAGTGCACCCACTTATATCGGCAAGATCTACTGGCCTGATCCCGGTCCCTCAGCAAATTTACAAGATCTCTAATGCACCGGGGCACCGTGAGCCTGCCCCTAAACAGGTTGAGCACAGCCTGGTAAACATAGATGCTGACAGCTCCATTATATATGATTCTGTCCTGTGTTTGGATGCGTGTCTACTTAGTATCCCCCCTGACCACGACTCTTCACCTGCCACCCCTACACCAGTATATGAGCTCCAGGGCCACGATGGATCTTCCACTGTGGCAATACCCAGCATCAAGCGCTTCATCCGCCTATTGTCAGAGCTGTGCTCGGGCCTCGGTCTACCCAGCTACACTGTCCTGAGTGCTATACCTGATTATTATAAGTGGTTGATTGCTCCAAATGGATATGAATACAAGTTTACCAAGGTTCAAGTATCGCTTGGGAAGGTGAGACACTATTACTTAAAACTTGGGGAGAGGACTGTTTGCGTTCCGAGGGTCTTGTCCCAACCTGTATTCCCCCTTCAAACACTAATTCTCCTGGCTAAACAGTCGGAGGAGAGCTTTCTTTTTACCCTGGCATGCTTATCTCGACTTCAGACTAAACTCTTGGCTTTGAGTGCTGATGCTAATACTGACTCGCCTTTATTCAATAGACTGGCCTCAATTCTTTTAGCTTGCGATTCGTTGGCTAAATAA	Serine/Threonine protein phosphatase, putative	Serine/Threonine protein phosphatase, putative
pool8.488_1	7438	hypothetical protein	MNSLTHDNINKLVANNSTSTPFVKLSWAKSNLISIGNAFIIQPLLQL*												Cyste1.41_2	Cyste2.516_1	Cyste3.43_2	Cyste4.44_1	pool8.36_2	pool5.47_22	1357	MQDVVSALKVGDTSRARTAAWDLIGGTAKYRAGRAICYCAIKDRDSQQLEAFVRMQPDIAHALPFERAYLNFTRGEGASWFLDNSEHSPPYNALRGQICLGLKMFRRATEELAKVPGSPLNLYAAGAQCTAVLNASILQEEDRAACAQLVESSDHGRLYRLHYNHALYHLSRLSFREALDAANKAADALERHVSSIKGTLVDALGEQHSHAEPILDATRCRVGLLKCFARIYAGHDLQDAELLPLLRRIKPLKDFRPSKKEIGLAEAHGVPFIDPKDPYTGLRMAYKSMIIVRGLNFGARPQGQPLQEAPSTSEGQRKRGNKQFKSTVASESQASHLLTGHEAIHKHLTYVREAYVDEEPNTPEFTDFLYAVLHLSSEYFTLRPPHEAENSAAQMLNHLVEGPGGYFAFASWLLLWIVRSALLPYSNEESTKKQRASIRQRFRDADKASIIPTFEHSLLFNSESVSGLCSALLELGFLRAAYNIVTDTLQAYTVNKSGTVECVEGADEVLDRLRILQRDAFLKLVQHNEACTSDYEQQKKALSLETCDGEYNNAYLPEAPLRKREPKPLPEKWQPRAMRNARGKLHKGKANQATHQGAVTDRTEVSAVSRIHTKGKRRR*	ATGCAAGACGTTGTCTCGGCTCTCAAAGTAGGCGACACATCGCGTGCGCGCACAGCCGCGTGGGATCTTATTGGTGGTACGGCGAAATACCGTGCTGGCCGGGCTATCTGCTATTGTGCGATCAAGGATAGGGACTCCCAGCAACTCGAAGCCTTTGTAAGGATGCAACCAGACATAGCACACGCGCTACCCTTTGAGAGGGCTTATCTCAACTTCACAAGGGGAGAGGGTGCCTCGTGGTTTCTTGACAACTCGGAGCACTCGCCACCCTACAATGCTCTCAGAGGCCAGATCTGTTTGGGCCTGAAGATGTTTCGGCGTGCGACCGAAGAGTTGGCCAAGGTACCTGGGAGCCCTCTGAACCTCTACGCCGCAGGTGCGCAGTGCACAGCGGTTTTGAACGCTTCAATCCTCCAAGAAGAAGATCGAGCGGCATGCGCACAGCTGGTGGAAAGCAGCGATCACGGCCGCCTTTATCGACTCCACTATAATCATGCACTCTACCATCTTTCTCGGCTTTCCTTCAGAGAGGCTTTGGACGCGGCGAACAAGGCAGCAGACGCGTTGGAGCGACACGTGAGCAGCATAAAGGGCACACTTGTAGATGCCCTGGGGGAGCAGCATTCTCACGCAGAGCCCATTCTCGACGCCACACGGTGCCGCGTGGGCCTACTTAAATGCTTTGCGCGGATCTACGCAGGCCACGACCTCCAGGATGCGGAGCTCTTGCCGCTGCTCCGTCGAATCAAGCCTCTCAAGGACTTTCGCCCTTCGAAGAAGGAGATTGGACTAGCAGAAGCGCACGGCGTGCCGTTCATAGATCCGAAAGACCCTTACACTGGTCTTCGCATGGCCTACAAGAGCATGATCATTGTGCGGGGTCTGAACTTCGGGGCCCGTCCGCAAGGCCAACCTCTACAGGAAGCACCAAGCACCTCCGAGGGCCAAAGGAAACGTGGCAATAAGCAGTTCAAATCAACTGTTGCCTCAGAATCACAGGCATCTCACCTATTGACCGGGCACGAGGCCATCCACAAGCATCTTACTTACGTGCGGGAAGCCTACGTCGACGAGGAACCCAATACCCCTGAGTTCACTGATTTTCTTTACGCAGTACTGCATCTTTCCTCAGAGTATTTCACTCTTAGGCCACCACACGAGGCAGAGAACAGTGCTGCTCAAATGCTTAATCACCTGGTAGAGGGTCCAGGAGGGTATTTCGCCTTCGCATCCTGGCTTCTCCTTTGGATTGTTCGATCAGCTCTTCTCCCTTATTCCAATGAAGAGTCAACAAAGAAGCAACGAGCATCCATCCGACAGCGATTCAGGGACGCTGACAAGGCTTCTATTATACCGACATTTGAGCATTCACTGCTATTTAACAGTGAATCGGTATCTGGTCTTTGTAGCGCACTACTTGAGCTAGGTTTTCTTCGAGCTGCGTATAACATTGTGACTGATACTCTGCAAGCATATACCGTGAACAAATCAGGGACAGTTGAATGTGTGGAAGGAGCTGACGAAGTTCTTGATCGTCTTCGTATACTTCAGCGTGACGCTTTTCTCAAGCTAGTTCAGCATAACGAAGCGTGTACTAGCGACTACGAACAGCAAAAGAAAGCACTCTCTTTGGAAACATGTGATGGTGAATACAATAATGCCTACTTACCAGAGGCACCTCTCCGTAAGCGAGAACCGAAGCCACTGCCGGAAAAATGGCAGCCACGAGCTATGCGGAATGCTCGTGGAAAACTCCACAAGGGGAAGGCTAACCAGGCTACTCACCAGGGAGCAGTCACCGATAGGACAGAGGTATCCGCTGTTTCACGAATTCACACAAAAGGAAAACGGCGCAGGTGA	hypothetical protein	hypothetical protein
pool8.49_1	17830	hypothetical protein	MIKSLEEDKQSQEHPPCLHALASAREALRKAPSQAAQAPAPGRRTRAEEPAQPVAAAGRPLGLMARSSAPPAMASRPAQAVPCGPGRSRARPGPPLQNRLKRLVRPAQQMPVATKGGLEESLPSWPAWPEDRPAGPQLGGGRCQALGPAARSPRRRLQGRRSSARGRTGRPFERPSAARTSAGRTPRRCQSKASGWPLACGRGVRKSMCSGPRAWRD*																		1358	MRLFSLQECGHLAWSPVSMQFALATSGANITEAFVSETSLSVYSLDIDSTTPVREFSWPFVTEFTCLLWSTNDSIVAGFEDGSLSIGAWNDMGNAIHLQAHGTALSALSCSEAYSLPLLATGSTTGEVSFWDLNTRTLWHAVKSREGTAAHHGAIVQISWNPKVPKICCTASQDGTVSIWDMDKKGGLISLRGDGTPLISAIFSPDIATVVFTVNTVGLVSMWDLRQKTHPVSTSFLQLPPNVIPESMFTYQYGKTFLCVPTSDGKCFFFLPRQTDLLLIGSDDSIGTHINASPFYPGYFLSQACDTVQFSSRTEGYFIPSLIPLTLLSNHVETLPSPVLLHPLFLFAETCPDDISDNYDFVPQALININSRNVMIEGRQQHNSTGLFLLTQVHDAGTVLSQIEQVLAIPVEAHSCPLPSYKDLSLQPPNKVFRALLSAGPSGVLSWLTGAEASPKVDFAKQIGAHPVPQPAAASDGRDFFDDIQNSFPDSFPENEILELPTSAADRFSSYYSFLYNNDLGSAAACAANNGDFALAFYIASKRNDKKLLESVSESFKKAMNSSFIKAVDSVEIGYAAIIECLPPESWFYHLKIAASYGGEQALKEAAANLLQKSSSFSPALLTALTILAGRVPEAFELAASTSNLLDTLVMSLLCVSQGVPIVGSSAFRVLEGLINIVISQGDENLAAKLRTKFSINQSNSLPQNTSCMEKVQETGPSSGSTSITKQGRRTRSSTIPQINSSHPSLSQPVNASIFPVPISAVPSTSSIIPGIPPNQIVTTTAAPSLPYPTSTQAFAAFPTAPQINLQPPIAPSVVPPQMPHMPISQPLTQFQPSVLPLESPQMPVISITQPTSIMPISSPGMPQPEMPVTAPPLITAPAPPTVDGAVSAEVVQVATTTAPQTRALRRQPTQSLSTGQPLDVIRNIATNGSANAERFKALVLRYAEVDQMGFLKYYSKLGDCIIHLAEQGVLSADTISVLGRYIAGLEMGNGQAATEAIKTMAARKQRLYTEELSAWAAPLKIMARALCK*	ATGCGGCTTTTTAGTCTGCAGGAATGTGGACATCTAGCTTGGTCCCCCGTTAGCATGCAGTTTGCTTTAGCCACGTCAGGTGCAAACATCACCGAAGCTTTTGTCAGCGAAACTTCTCTCTCTGTTTATTCTTTGGATATTGATTCCACCACGCCTGTTCGTGAGTTTAGTTGGCCGTTTGTAACAGAGTTTACGTGTCTCCTCTGGAGCACAAACGATAGTATTGTAGCAGGATTTGAAGACGGATCCCTCTCCATAGGTGCATGGAATGATATGGGTAACGCTATACATTTGCAGGCACATGGCACGGCTCTCTCAGCTCTTTCGTGCTCAGAAGCGTACTCACTTCCTCTTCTAGCAACTGGGTCTACCACAGGAGAAGTCTCGTTTTGGGATCTTAATACGCGCACACTCTGGCATGCGGTTAAAAGCCGTGAAGGGACTGCGGCGCATCACGGAGCTATCGTGCAAATCAGCTGGAATCCTAAGGTGCCTAAAATATGCTGTACTGCCTCTCAAGATGGTACGGTCAGCATCTGGGACATGGATAAGAAAGGCGGTCTTATAAGTCTTCGAGGAGATGGCACGCCTCTTATCTCAGCCATTTTCAGTCCCGATATAGCAACTGTGGTGTTTACTGTCAACACTGTGGGGCTGGTCTCTATGTGGGACTTGCGACAGAAGACGCATCCGGTCTCAACCAGCTTTCTTCAGTTGCCACCCAACGTCATCCCGGAATCCATGTTTACTTACCAGTATGGCAAGACTTTTCTCTGTGTTCCGACTAGCGATGGTAAGTGTTTCTTCTTTCTTCCTAGACAAACAGACTTACTTCTTATAGGCTCTGATGATAGCATTGGCACACATATTAATGCTTCGCCTTTTTATCCTGGTTATTTTCTTTCGCAAGCGTGTGACACAGTGCAATTTTCTTCTAGGACAGAGGGTTATTTCATTCCTTCCCTGATTCCATTGACCCTGCTTTCCAATCATGTAGAGACGCTACCGTCTCCTGTTCTACTCCATCCTCTCTTTCTATTTGCAGAGACCTGTCCAGATGATATTTCAGACAACTACGACTTTGTACCGCAAGCACTTATAAATATTAATTCACGTAATGTTATGATAGAAGGGCGACAGCAACATAACTCGACAGGGCTATTCTTGTTAACGCAAGTCCATGATGCAGGGACCGTGCTGTCTCAAATAGAACAAGTTCTTGCTATTCCTGTTGAAGCACATTCTTGTCCGTTACCATCGTACAAGGATCTTTCGCTTCAACCTCCAAACAAGGTTTTCCGCGCTCTTCTATCAGCGGGTCCATCTGGAGTTCTTTCATGGCTCACTGGCGCAGAGGCATCCCCCAAAGTAGATTTTGCTAAGCAAATTGGAGCTCACCCTGTACCACAACCTGCAGCAGCTTCTGATGGAAGAGATTTCTTTGATGATATCCAAAATTCCTTCCCCGACTCTTTCCCAGAAAACGAAATTCTTGAGCTTCCTACTTCCGCAGCAGATAGATTTTCATCATATTATTCATTCTTGTACAATAATGATCTGGGCTCCGCAGCAGCCTGTGCTGCCAATAATGGAGATTTTGCATTAGCTTTCTATATCGCCTCTAAGAGAAATGATAAAAAACTGTTGGAGTCTGTGTCCGAGTCTTTTAAGAAAGCGATGAATTCAAGCTTTATAAAGGCGGTCGATAGTGTAGAAATAGGCTATGCAGCTATTATTGAATGTCTTCCACCAGAGAGTTGGTTCTATCATTTGAAGATTGCTGCCTCGTACGGAGGTGAGCAAGCACTGAAAGAAGCTGCTGCAAACTTACTACAGAAATCTAGCAGCTTTTCACCGGCGCTACTAACTGCATTGACAATATTAGCAGGGCGTGTCCCAGAAGCATTTGAATTAGCAGCATCAACATCAAACCTTTTAGACACGCTGGTTATGAGCCTTCTATGTGTCTCACAGGGTGTCCCAATAGTAGGTAGTAGTGCGTTTAGAGTACTAGAAGGATTGATCAATATTGTCATCTCACAGGGTGATGAAAATCTGGCTGCAAAGCTTCGCACTAAGTTTTCTATTAATCAGTCCAATTCATTGCCTCAAAATACGTCTTGCATGGAGAAAGTACAGGAGACAGGACCGTCTTCAGGTTCTACATCAATTACAAAACAAGGACGCCGTACTAGGAGTTCTACTATACCACAGATAAATAGTAGCCATCCATCACTCTCTCAACCTGTCAATGCATCCATCTTCCCTGTGCCTATTTCGGCTGTTCCAAGTACATCATCTATCATTCCAGGAATACCACCAAACCAAATTGTAACAACGACGGCAGCCCCATCTTTACCTTATCCTACTTCAACTCAGGCCTTTGCTGCATTTCCTACTGCTCCTCAAATTAATTTGCAGCCACCTATTGCACCATCAGTAGTCCCGCCACAAATGCCTCATATGCCAATTTCACAACCTCTTACCCAATTCCAACCGTCAGTTCTTCCCTTAGAAAGCCCACAAATGCCTGTTATATCAATAACCCAGCCAACATCGATAATGCCAATTTCTTCCCCAGGGATGCCACAGCCAGAGATGCCAGTTACTGCTCCTCCTCTAATTACAGCACCAGCGCCTCCGACAGTCGATGGAGCAGTTTCCGCAGAGGTTGTCCAAGTGGCTACAACAACAGCACCGCAAACCCGAGCATTGCGTCGCCAACCAACTCAATCACTGTCAACCGGTCAGCCCCTCGATGTAATTCGTAATATTGCAACAAATGGGTCGGCAAATGCAGAGAGATTTAAAGCGCTTGTTTTGCGTTACGCTGAGGTCGATCAAATGGGCTTCCTGAAATACTACTCTAAGCTAGGCGATTGTATTATCCACCTTGCAGAGCAGGGAGTACTATCAGCAGATACAATTAGCGTTCTTGGGCGGTATATTGCCGGATTAGAAATGGGGAACGGACAGGCAGCAACAGAAGCTATAAAAACCATGGCTGCACGTAAGCAACGTCTGTATACCGAAGAACTATCCGCCTGGGCTGCGCCGCTGAAGATCATGGCGCGGGCGCTCTGCAAGTAA	Putative WD-repeat family protein	Putative WD-repeat family protein
pool8.49_15	6860	hypothetical protein	MQSVTKSAPLDNSKTIYKKCTMETETRNVGDELDETMSR*												Cyste1.163_3	Cyste2.159_3	Cyste3.159_3	Cyste4.164_3	pool8.162_3	pool5.165_3	1359	MQDILAHNEIMSLFDSGNIGNYDISEASMSSTSSRTLTITFCSRPDPVPSDVNDQLVEHRSWFNFLVHNVFGFDVDVLVFQWINAPSPRKQVKNGYKPVYRTISRAHDSIIQAIKKAETVGVPDYSVVLPTHNQLPFRYTEAESFTNSKGTFLGFSIRIPRGTTCVQIAFTFPYPLNEISLRMQELKSIYPVVEEQLSNETIMYRIARHPDLPILYFSARCHPGETPGSYVLEGILRNLSRLLNWFEIWIVPAINAEGIRRGHYRTDAAGNDLNRCYVEDSSLITGKILSKIKSQGANTGMLQASSEKLIKAFCRICHTPTFRNFTGPRSPSGVGVTSKLRDPDDQQTCFYPMSSDRFNELARCVSQSTHTGVYETSNPAMELPVSYFTDSTVTPVESLRSSAVIRPSFSMSTISPSTVEDRIHSSGRKRSDTTHTIVIQPKPPFNYPTKQCVIFCLDLHAHASIPNCFLLGNSQFSSISPEHDNILDCSMAELRSLLFSVLAHSSIKGFDIMRSDFSPCSMYKQDRSGNSYRHTMRVGFHSATRLPNIYCFETHYFRQVQARKTSRFNISNFIAMGQGLASAIEAYFMLDPPVIISALRKLELYANRISVDTRFYILLKELKTRLGKDYLSRIYELIFDQLDNQCCGSIRRRI*	ATGCAGGACATATTGGCTCATAATGAGATTATGTCGCTGTTTGATTCTGGTAACATTGGAAACTATGATATTTCAGAGGCATCTATGAGTTCTACCAGTTCGCGGACACTAACTATTACATTTTGCTCTAGGCCAGATCCAGTGCCTTCCGACGTAAATGACCAGCTGGTAGAGCACAGGAGTTGGTTTAACTTTCTTGTGCATAATGTCTTTGGTTTCGATGTAGACGTTCTAGTGTTCCAGTGGATAAATGCGCCTTCGCCAAGAAAACAGGTCAAGAATGGCTATAAACCTGTTTATCGAACCATTTCAAGGGCACACGACTCAATTATACAAGCGATAAAGAAGGCAGAAACAGTTGGGGTCCCTGACTACTCTGTGGTGCTTCCAACACACAATCAACTTCCTTTCAGATATACGGAGGCCGAAAGCTTTACGAATAGCAAGGGAACCTTCTTGGGATTTAGTATTAGGATCCCTCGTGGCACGACATGCGTTCAAATCGCATTCACCTTTCCCTATCCCTTGAATGAGATCTCTCTTCGTATGCAAGAACTTAAATCCATATATCCAGTTGTAGAGGAGCAACTAAGTAACGAAACTATAATGTATCGCATTGCTCGTCATCCAGACCTACCGATATTGTATTTTAGCGCGCGTTGCCATCCAGGTGAAACTCCGGGGAGCTATGTATTAGAAGGGATCCTACGCAATCTAAGCAGACTTCTCAACTGGTTCGAAATTTGGATCGTCCCAGCCATAAATGCAGAAGGAATAAGACGCGGACATTACAGGACAGATGCAGCAGGAAACGATCTTAATAGATGCTACGTTGAAGACTCTTCATTAATTACGGGGAAAATTCTTTCTAAGATTAAATCCCAGGGTGCAAACACCGGGATGCTCCAAGCTTCATCTGAGAAGCTTATCAAAGCCTTTTGTCGCATCTGTCATACCCCTACCTTTAGAAACTTTACAGGGCCTAGATCTCCTTCTGGTGTGGGCGTCACATCCAAGCTCCGTGATCCTGATGATCAGCAAACATGCTTTTATCCCATGAGCAGTGACAGATTTAATGAGTTAGCACGTTGTGTATCTCAATCAACTCACACCGGTGTTTATGAAACATCCAACCCAGCCATGGAGCTACCTGTTAGTTACTTCACAGATTCAACTGTCACGCCAGTGGAATCGCTTCGTTCATCTGCTGTTATTAGACCGTCATTCTCCATGAGCACTATTTCTCCTAGTACAGTAGAAGATCGCATTCACAGTTCCGGAAGGAAGAGAAGTGATACTACACACACCATAGTCATACAACCTAAACCTCCCTTTAACTACCCAACTAAGCAATGCGTAATCTTCTGTCTGGATTTGCATGCACATGCATCCATTCCTAACTGCTTTCTGCTTGGGAACTCGCAGTTTAGCAGCATCTCACCAGAGCACGACAACATTCTAGATTGCAGTATGGCAGAGTTGAGATCGCTTCTTTTTTCTGTTCTAGCACATTCATCAATTAAGGGTTTTGATATCATGCGGTCAGACTTTAGTCCGTGCTCCATGTATAAACAGGACAGATCTGGAAACAGCTACAGGCATACCATGAGAGTGGGATTTCACAGTGCCACCAGGCTTCCTAATATATACTGCTTCGAGACTCATTACTTCAGGCAGGTACAAGCAAGAAAAACTAGCCGTTTTAACATTTCAAACTTCATTGCGATGGGCCAGGGGCTTGCATCTGCCATAGAAGCATACTTTATGCTCGACCCTCCAGTCATTATCAGTGCCCTTCGCAAGCTTGAATTGTATGCAAATCGTATCAGTGTTGATACTAGGTTTTATATACTACTGAAGGAGCTCAAGACAAGGCTTGGGAAAGACTATCTCTCACGAATATACGAACTTATTTTTGATCAGCTTGACAACCAGTGCTGTGGCAGCATTCGCCGTAGAATATGA	Metallocarboxypeptidase, M14 family protein	Metallocarboxypeptidase, M14 family protein
pool8.49_26	6498	hypothetical protein	MPYMEHEGLLKDCTHRLAGIVCSRNVDPKYILSKNLRNKLYIARARSCIITRHYRDNDNTISYYSMAMSIKEDSYIKIATSVGHK*												Cyste1.223_9	Cyste2.99_18	Cyste3.232_9	Cyste4.107_5	pool8.252_5	pool5.98_5	1360	MLLPALTLVLTVTLGRTLKVTSISYPEYIPDDARCIVQLDGKVDVTTVLGPAVTYIGIPNFYTIDCFSSIEPPTEPPIDVQPDNDTYSTVEDEEAMTYEEKVAALDEIASRTGVIAVYPDISLSVKVPATLSNYTAAPAAQSGNCTSPAHDWLWYITGEYLASDGKKKITTLDINITEAWNKSYTGQDTIIQMLLIGGVSQENKDISDRIDNTLSQSFIHDDKDTDYTMSTSLAALAVGNVCNDYGAEGIAPDSSLIVMSYNKTDVLLSELLLGLYPAAYLKHLNETTPNSSDAPDDHTTYQTSVIATSFLLDGCSNGCCTVFDDIPWLSTAMNDGAITNSAVYLFPAGDEGHTDTNIYPFLRNPGAIVVGAVSPKGKPDDEITFGSNIVFSVPVNGTVDGTDLSLITSTVPSACNYTNSNQETGCLVGVSGPAGALSIAAGAIAIIGQVLKRTYNVRDILHIMAISSQIVNNNTQFDEKNGWILNDNGFFFSNKYGFGLLNMEKAVNIAEDWPVLPNATYASFLYNETEKLDADDHIDIHITVPEKNMMRLERVQLAVSLTTGFAGDIIIDITSPAGTTNRILDARKADLSDSFSDNVYFLTNAFFGEASPGDWKVKIHNKHKVSSARIKSVRLMITGIAQTTHLTFAKSYTKIYSDSTVHLKWKPATCGLTSVSTVDFWITDRFHNPIILIASNISYSDYEYKWDAFKIPLEKDTRGFFMMVPHNTANIIPHQWLPGHVYSPLVRFHLADSEPAAGAFMRPSMTTVATISAILAITALILK*	ATGCTGTTACCAGCTTTGACTCTGGTTCTAACTGTTACTCTCGGCAGAACTCTCAAGGTGACATCAATATCGTATCCAGAGTATATTCCTGACGATGCAAGATGTATTGTGCAGTTGGATGGAAAGGTTGATGTGACTACAGTGCTCGGTCCTGCTGTAACTTACATAGGTATTCCTAATTTTTATACCATTGATTGCTTTTCTTCAATAGAGCCACCAACAGAGCCTCCAATAGATGTGCAACCAGATAATGACACGTATAGCACCGTTGAAGATGAAGAAGCGATGACCTATGAAGAGAAGGTTGCTGCCTTAGATGAAATTGCTTCACGTACAGGGGTCATTGCAGTCTATCCTGATATTTCATTGTCTGTTAAGGTTCCTGCAACTCTTTCTAATTATACAGCTGCACCTGCTGCTCAATCAGGAAACTGTACCTCTCCTGCGCACGATTGGCTCTGGTATATAACTGGTGAATATCTGGCATCAGATGGTAAAAAGAAGATAACTACACTCGATATTAATATAACAGAAGCTTGGAACAAGAGTTATACTGGTCAAGATACCATAATTCAAATGCTTCTTATTGGTGGGGTCTCACAAGAAAACAAGGACATTTCTGATCGGATTGATAATACTCTCTCACAAAGCTTTATACATGATGATAAAGATACTGATTATACTATGAGTACATCTCTAGCTGCTTTAGCTGTTGGAAATGTATGCAATGATTATGGGGCAGAAGGCATAGCTCCTGATTCAAGTCTTATCGTCATGTCATACAATAAGACAGACGTGCTTCTCTCTGAGTTACTTCTTGGCCTATATCCAGCGGCTTATCTTAAACATCTAAATGAAACAACACCAAATTCATCTGATGCACCAGATGACCATACAACCTATCAAACATCCGTGATAGCTACATCATTCCTCCTTGATGGATGTTCTAATGGATGTTGTACTGTCTTCGATGATATCCCTTGGCTATCTACTGCAATGAATGATGGTGCTATAACTAATTCAGCTGTTTATCTATTTCCTGCTGGTGACGAAGGACACACAGACACGAATATTTATCCATTCCTAAGGAATCCTGGTGCAATAGTTGTAGGGGCAGTGTCTCCTAAAGGAAAGCCAGATGACGAGATCACGTTTGGATCCAATATAGTTTTCTCTGTACCAGTTAACGGTACAGTGGATGGTACAGACCTTTCCCTTATAACTAGCACAGTTCCAAGCGCATGTAACTATACTAATTCCAACCAAGAAACAGGTTGTCTGGTTGGGGTGAGTGGCCCAGCAGGTGCGCTCTCCATTGCTGCTGGAGCTATCGCCATAATTGGACAGGTACTAAAGAGAACATATAATGTTAGAGATATTTTGCATATTATGGCGATTAGCTCTCAAATTGTTAACAATAATACACAGTTTGATGAGAAAAACGGATGGATACTCAATGACAACGGATTCTTTTTCAGCAATAAGTATGGATTCGGTTTACTGAACATGGAAAAGGCCGTTAACATAGCAGAGGATTGGCCAGTACTTCCTAATGCTACTTATGCAAGCTTTTTATACAATGAAACCGAAAAACTAGACGCAGATGATCACATAGATATACATATTACTGTCCCAGAGAAGAACATGATGCGCTTGGAAAGGGTCCAACTTGCAGTATCGCTAACAACCGGATTTGCTGGTGATATTATTATAGATATAACATCTCCAGCTGGTACTACAAACCGGATATTAGATGCTAGAAAGGCAGACTTATCGGACAGTTTCTCAGATAATGTCTATTTCCTAACGAATGCCTTCTTTGGAGAAGCCTCTCCGGGTGATTGGAAGGTCAAGATACACAATAAGCACAAGGTATCTTCTGCTCGAATCAAATCCGTCAGGCTTATGATCACTGGTATTGCTCAGACAACTCATTTAACATTTGCCAAATCCTATACTAAGATTTATTCAGATAGTACCGTTCATCTAAAGTGGAAGCCTGCGACTTGTGGTCTTACATCTGTATCCACAGTAGACTTTTGGATCACCGATCGTTTCCACAACCCGATTATCCTTATTGCTTCTAATATATCCTATAGCGATTATGAGTATAAGTGGGATGCATTCAAGATTCCCCTTGAGAAAGACACTCGCGGTTTCTTCATGATGGTTCCTCACAACACTGCAAATATCATACCACATCAGTGGCTTCCTGGGCATGTTTACTCGCCACTTGTGCGTTTTCATCTAGCAGATTCAGAACCAGCTGCAGGCGCCTTCATGCGCCCCAGTATGACAACAGTTGCTACTATAAGTGCGATTCTAGCTATCACAGCTCTAATACTTAAATAA	Furin precursor putative serine protease	Furin precursor putative serine protease
pool8.49_27	7390	hypothetical protein	MDKKNPYNNKKTKGSISVNNSTVAAVAKVSRMSSNV*												Cyste1.394_5		Cyste3.458_2		pool8.424_4		1361	MQVFTLVILLCIQIALSGTAPYDNGFGTKCDTSPNCKTNRCIKVQNREICTECEGDYVPIDGICSNDNDTIDSYGCTKSGGRCISCKGDTYFLFYGGCHSTGEIAFNVFCDEVRDGKCTKCKDLAFTNPTPNVAESCILCTDTIGFNGYKGKDGCIQCFLTDILNVDPVVCTHCSDSQLAPIDGNCSPKGSHECKNGGCSACAATHILFEDGCYNRYGVIAKKYVCGTEDQFELENRVYCRKCVDPSFFPEDGVCTNKDFICTQKSGGVCISCNAEDITTIFLFSGGCYDTTRGPGRLLCGEASSGTCTNWSCDKKGLTQLGSDCILCDDPKGSVGCTECKSENSKFVCTACEDKLYTLIDKACVCAITKCKRCAMLGSTPICLECDGMLSLDQRSCVAECPTGQEVVEKRCQCSDGTVPKSDWSGCEKEEQCSSSAAGCSKCSSDGRCITCSSTVEYVSPGQTRCISFCPDGAWPLGQRCVCITGYVLSGDECTVMQKKMMGALSTQAISGIVVVCVMTLGVLTGVMVWLLVFRRKR*	ATGCAGGTATTCACATTAGTAATTTTGCTGTGCATACAAATAGCTTTGTCAGGGACTGCTCCATACGATAATGGATTCGGAACAAAGTGTGACACCAGCCCCAATTGTAAGACAAACAGATGCATTAAGGTTCAAAACCGTGAAATATGTACAGAGTGTGAAGGAGACTATGTCCCCATTGACGGAATATGTTCTAATGATAATGATACAATTGATTCCTACGGCTGTACAAAATCCGGCGGGAGATGCATAAGTTGCAAAGGAGACACTTACTTTCTCTTCTATGGGGGTTGTCACAGCACGGGTGAAATTGCATTCAATGTCTTTTGTGACGAAGTGAGAGATGGCAAATGTACCAAGTGTAAAGACCTTGCATTCACCAACCCGACACCAAACGTTGCAGAGAGTTGCATCCTCTGCACGGATACGATAGGATTCAACGGATACAAGGGCAAGGATGGATGCATTCAGTGCTTTTTGACCGACATTCTAAACGTAGACCCAGTTGTTTGTACTCATTGTTCTGACTCGCAGCTGGCGCCAATTGACGGTAATTGTAGCCCCAAAGGGTCACATGAATGTAAGAATGGGGGTTGTAGTGCCTGTGCTGCAACACACATCCTCTTCGAAGATGGATGCTACAACCGATATGGAGTTATCGCAAAGAAGTATGTCTGTGGGACGGAAGATCAGTTTGAATTGGAAAACCGAGTATATTGTAGAAAGTGTGTTGATCCATCTTTCTTCCCTGAAGACGGCGTCTGTACGAACAAAGACTTTATATGCACACAAAAAAGTGGGGGCGTCTGTATTAGCTGCAACGCAGAAGACATCACCACAATATTCCTGTTCAGTGGGGGATGCTACGACACAACTAGGGGCCCCGGACGTCTGCTCTGCGGTGAGGCATCCAGTGGTACGTGCACAAATTGGAGCTGTGACAAGAAGGGGCTGACGCAGCTGGGCAGTGACTGTATTCTTTGCGACGATCCAAAGGGCAGTGTAGGTTGTACTGAATGCAAGAGTGAGAATAGCAAATTCGTCTGTACCGCCTGCGAAGACAAGCTCTACACACTAATCGACAAGGCATGTGTCTGTGCTATCACCAAGTGTAAGCGGTGTGCGATGCTTGGATCTACTCCTATTTGTCTGGAATGTGACGGAATGCTCTCGCTGGACCAAAGAAGCTGCGTCGCTGAGTGCCCAACAGGCCAGGAGGTTGTAGAGAAGAGGTGCCAGTGTAGCGATGGGACGGTTCCGAAGTCGGACTGGTCAGGGTGTGAGAAGGAGGAACAGTGCTCAAGCAGCGCTGCTGGCTGTTCGAAATGTAGCTCAGACGGAAGGTGCATCACATGTTCCTCTACCGTGGAATATGTCAGTCCGGGACAGACGCGATGCATATCCTTTTGCCCCGACGGAGCATGGCCCCTCGGTCAGCGCTGTGTCTGTATTACGGGCTACGTCCTCTCTGGCGATGAATGTACGGTAATGCAGAAAAAGATGATGGGAGCACTGAGCACACAGGCCATCTCTGGAATAGTCGTGGTCTGCGTCATGACTCTTGGCGTTCTCACAGGGGTCATGGTCTGGCTGCTTGTCTTTAGAAGAAAACGGTAA	Variant-specific surface protein	Variant-specific surface protein
pool8.494_1	6502	hypothetical protein	MFQIFNNIKFWLTLTEAINQKSVARPVVVTRRTSINALGRNANTIYLLRLSRRAYLAEVSCSIMWTLAFISTISWAASADSATRHSITAINTLARDTAIAIHKWCIRWTVARPVALRTLHTRLFEVVGIATNMMSITILENT*												Cyste1.126_16	Cyste2.214_6	Cyste3.115_1	Cyste4.71_6	pool8.346_6	pool5.71_16	1362	MGLAGSRQDEDMFLSMLSPSQKARLLKRRSSPKSFSSSSQQKNALQKRLQSHSPNGKPRAKPNAILSLIPESSPTQSRQLQPTFQDSDKKFTKDHQRGTLGHTRTSSPLCNDGLYSDFSFFAFRPAEIAHDFHVLDLHGNGSISRQILGKALSKQFTRYDVVCTGTLYKLSATLEDFWFVWEYTGFETITCEAYVRICYFLYRLPKVRAFPHLLSYYLYDTNYSQCLSVDAFINAFTALNISVPVIKDKIRDYERSHRTSKKGTFSEEDFIYICSTLKISTKKQQLVDQYISKLQTLDSLPLLITKYKLDPLALAQPSHSTNADSSNCIGAALAYFYSISGTVYDDCTLTVSNLKEFNKLRTKEFISKICDEYQSYIDTINVPRSPLTRVAAAERDKGNEEWSSTSSGSVVEVLAPLFKVADEDLKASALYTPDANSDKPDTIDLESFNTPLGPTMKISLGLDAQDALSETRSVIYSFEVDINGRLQRISNCDGKEKSCSHKSSAIMGDDLSRRLAMIATVHVPKGYTRETDFEGDNEVIIARSGSFYTYKDADKLQLIAQFHGL*	ATGGGGTTGGCTGGCAGCCGCCAGGACGAAGACATGTTCTTGTCGATGCTCTCACCCAGCCAAAAGGCACGGTTATTAAAAAGGAGGTCATCTCCCAAGTCTTTTTCATCTTCTAGTCAGCAAAAAAATGCCTTGCAGAAACGTCTTCAGAGCCACTCACCTAATGGCAAACCTCGAGCAAAGCCAAATGCCATATTGTCATTAATACCAGAAAGTTCTCCGACACAGAGTAGGCAACTTCAACCAACATTCCAAGATAGCGACAAGAAGTTTACTAAAGACCACCAACGCGGCACGCTAGGACACACCCGTACGTCTAGTCCTCTCTGTAATGACGGCCTTTATTCTGATTTTAGTTTCTTTGCCTTTAGACCGGCTGAAATAGCTCATGATTTTCATGTTCTTGACCTGCATGGCAACGGTAGTATTTCCCGCCAGATATTAGGTAAAGCTCTTTCCAAGCAATTTACCAGATATGATGTTGTTTGCACAGGGACACTTTACAAGCTTTCCGCAACACTCGAAGACTTTTGGTTCGTATGGGAGTATACTGGCTTCGAAACCATCACATGCGAAGCGTATGTACGTATCTGTTACTTCCTGTATCGTTTACCGAAGGTCAGGGCGTTCCCTCACTTGTTATCATATTATCTTTATGACACGAACTATTCACAATGTTTATCAGTGGACGCATTTATCAATGCTTTTACTGCTTTGAATATATCAGTCCCCGTTATCAAGGATAAGATTCGTGATTACGAAAGGTCTCATCGTACTAGTAAGAAGGGTACATTCAGCGAAGAGGATTTTATTTATATCTGTAGTACTCTCAAAATCTCTACCAAGAAACAGCAGCTTGTGGACCAATACATATCAAAGCTTCAGACCCTTGACTCTTTGCCTCTTCTCATTACCAAGTATAAACTTGATCCACTGGCTCTAGCTCAACCTAGTCATTCCACCAATGCTGATTCATCTAACTGTATTGGGGCTGCATTAGCTTATTTCTACTCTATATCGGGCACTGTCTACGATGACTGTACCTTAACGGTTAGCAATCTTAAGGAATTTAACAAGCTACGGACCAAGGAATTCATTTCCAAGATTTGCGACGAATATCAATCTTATATTGACACCATCAATGTACCTAGAAGTCCACTGACTAGGGTTGCAGCAGCAGAGAGAGACAAAGGTAATGAAGAATGGAGCAGTACATCGTCTGGCTCTGTGGTGGAGGTGCTTGCTCCCTTGTTCAAGGTAGCTGATGAAGATCTCAAGGCTTCTGCCCTCTACACGCCTGATGCAAACAGCGACAAACCTGATACTATAGACCTAGAGTCTTTCAATACACCCTTGGGGCCTACGATGAAAATATCTTTAGGACTTGATGCTCAAGACGCGCTCTCCGAAACAAGGAGCGTCATTTATTCATTCGAAGTAGACATTAATGGCCGACTCCAAAGAATTAGCAACTGTGATGGTAAGGAAAAGAGTTGTAGTCACAAGAGTAGTGCAATAATGGGTGATGATTTATCTCGGCGCCTTGCAATGATTGCGACTGTACATGTACCTAAAGGATACACACGTGAAACGGACTTTGAGGGGGATAACGAGGTCATAATAGCTAGATCTGGAAGCTTTTATACATATAAAGATGCGGATAAGTTGCAACTAATCGCACAATTTCACGGTTTATAG		hypothetical protein
pool8.494_2	17832	hypothetical protein	MALLWERVTLTLLMMKSCSFVNRQITINSNRLTTPPLSILLLARCQETITLTGTLCAVSWKARRDQLIVLELAVLSVQAELITVHVLVHIAGLKGCLAKQSAIVVYMMTVLITVLNLGPQITTIIALEGATVSSIL*												Cyste1.16_1	Cyste2.11_2	Cyste3.10_2	Cyste4.87_2	pool8.15_27	pool5.12_28	1363	MQAAVSKKVRPGAIEIDLLKKAIVIHYEAIIVNRDEATGALRKTVRPNKKTFPVGVFSRENIPEIVDELILGCSLFTESNRDLLKCLLGALLENRELAICGEPSINKINQYIECFYDELPIKIEATSRIFKLCEKAENLNVLAFNDVLLAALTRSLREDGAKSMLFATNICFIFFSLSHHCTYGRQLLRQNIPDALIKLIEQEEKRHKVWYTKIAKIKKDVQAAKDMEKESKKKYYLEEYERYKRMLEIQDKLLFAAIHTVINLSEAASEMQHELILFCEVEKLVSYIGTIIKRRPINQPLVALAVTFLRRLAITPEGAKLTMSTDILTNTIKLLGEDTAGSSVDSILRFLYNLCFDDTARHIIVRSGILLTLQSHFAKLLQDLLTVLGEKLLITSTSGGASWPEVSQLLPIVSRHDCRAETVELDRMTNMVVAYARFLYILSTDXMGLESFERTDILLYSILAACLLPKPPIELIALLVNLFILERATLPIIASGILVPLSRQAVRLDSPDFYLVFSNIATHYPMIPKRQITDKSFAHIPELMDVMLKRDSDKYTTVLLGAVASAPLRFIAKNPGVLKFTVSLILRNSSPELLKXEAIAMLSSLLNSGKVLLNPDHVKKLPETLLAFLIKLEDEPDYIGTILLCILKACVHENFRSVFLATKDFFPCILKFLYESDEAMPTVPPPRASSRVRSRSTTTTRSSGHRKEGAFVIKSASDSFQSRSAYICSVLASMILDVVAAEEPGQSDNIANLRFRKYNTELLAALKS*	ATGCAAGCAGCAGTTTCCAAGAAGGTTCGACCTGGTGCTATAGAGATAGATTTATTAAAGAAGGCGATTGTTATCCACTATGAAGCCATCATAGTTAATAGAGACGAAGCTACTGGGGCCCTTCGCAAGACCGTTCGACCAAACAAGAAGACTTTTCCTGTGGGGGTATTTAGTCGGGAAAACATCCCAGAAATAGTAGATGAACTTATTCTTGGATGTAGTCTTTTCACAGAGAGTAACAGAGACCTTCTTAAGTGTCTGCTTGGCGCTCTTCTGGAAAATCGTGAGCTTGCTATATGCGGTGAGCCATCTATTAACAAAATCAATCAGTACATCGAATGTTTCTATGACGAGCTTCCAATTAAAATAGAAGCAACGAGTCGTATTTTCAAGCTTTGTGAGAAGGCGGAGAATCTGAATGTCTTAGCCTTCAATGATGTTCTTCTCGCAGCACTAACACGTAGCTTACGTGAAGATGGAGCCAAGTCCATGCTATTTGCTACCAATATTTGCTTTATTTTCTTCTCATTGTCACACCACTGCACCTATGGCCGACAACTTCTCAGACAGAACATTCCTGATGCTCTCATAAAGCTTATTGAGCAAGAGGAGAAACGCCACAAAGTTTGGTATACTAAGATCGCCAAGATTAAGAAGGATGTCCAGGCGGCAAAGGACATGGAGAAAGAGTCGAAGAAGAAATACTATTTGGAGGAGTATGAGCGATATAAGCGTATGCTCGAGATTCAAGACAAATTGCTTTTCGCAGCTATTCATACGGTCATCAATCTCTCAGAAGCCGCATCAGAGATGCAGCACGAGCTGATTCTATTTTGTGAGGTTGAGAAGCTTGTTTCTTATATTGGCACCATTATTAAGCGACGGCCGATCAACCAACCCCTTGTTGCTCTTGCAGTCACCTTCTTACGCAGGCTTGCCATTACCCCTGAGGGGGCGAAACTCACAATGAGTACAGACATTTTAACTAATACAATTAAGCTTCTAGGAGAAGACACTGCAGGATCGTCAGTTGATTCTATCCTACGGTTTCTATATAACCTATGTTTCGACGATACAGCTAGACATATAATCGTTAGATCTGGTATTCTTTTGACTCTTCAGTCGCACTTTGCTAAGCTACTACAGGACTTATTAACTGTTCTAGGTGAAAAGCTTCTAATTACATCTACATCCGGAGGCGCATCCTGGCCCGAAGTAAGTCAGCTCTTACCAATTGTCTCTAGACATGACTGCCGTGCAGAAACAGTTGAGCTAGATCGTATGACAAATATGGTTGTGGCATATGCACGCTTCCTTTATATTCTCTCCACAGATGANATGGGTTTGGAGTCGTTTGAGCGAACAGATATATTATTATACTCTATTCTTGCCGCATGTCTTCTTCCCAAACCACCGATAGAACTGATTGCTCTGCTTGTTAACTTGTTCATTTTGGAAAGGGCAACCTTACCAATAATCGCCTCAGGAATTCTTGTACCCCTCAGTAGACAAGCTGTACGATTGGATTCCCCAGACTTCTACCTTGTATTTAGCAATATAGCTACACACTATCCAATGATTCCCAAGCGTCAGATCACTGATAAGTCTTTTGCTCATATTCCAGAATTAATGGATGTTATGCTTAAACGCGACAGTGATAAGTATACAACAGTCTTACTTGGAGCAGTAGCATCGGCTCCTCTTCGGTTTATAGCTAAAAATCCTGGTGTCTTAAAATTCACAGTTAGCTTAATTCTTAGAAATTCTTCGCCCGAGCTCCTTAAANTAGAAGCCATAGCAATGCTTAGTAGCTTGTTGAATTCCGGTAAGGTGCTTTTGAACCCAGATCACGTAAAGAAGTTGCCTGAGACTCTCTTAGCCTTCCTAATTAAGCTAGAAGACGAGCCAGACTATATTGGGACTATCTTACTATGTATATTGAAGGCTTGTGTGCACGAAAACTTCAGGAGCGTGTTTCTTGCGACTAAGGACTTCTTTCCGTGCATTCTTAAGTTTCTTTACGAGTCTGATGAAGCAATGCCAACTGTACCACCTCCCAGAGCATCTTCTCGTGTGCGCTCACGATCCACAACTACAACCAGAAGCAGCGGACATAGGAAGGAGGGTGCATTTGTCATCAAAAGTGCTAGTGACAGCTTTCAGAGCCGTTCTGCATATATCTGCTCAGTCTTGGCCTCGATGATTTTGGATGTCGTGGCAGCTGAGGAACCTGGCCAGTCGGATAATATTGCAAATTTGAGGTTTAGAAAATACAACACCGAACTATTAGCGGCACTGAAGTCATAA	Kinesin-associated protein	Kinesin-associated protein
pool8.495_1	5961	hypothetical protein	MTTDIYFATKVILSIFSKLTMHSSSFVSFAAIFVFRRSQVRGGHILLRLPVQLIAFRAESAADSGHRAACKGGTGDTTAPMLCRRHWGSHLRY*												Cyste1.118_7	Cyste2.116_7	Cyste3.116_6	Cyste4.121_6	pool8.114_7	pool5.118_6	1364	MHVIKSSVLNSMLGNNRNIDTGVVSQARAIDPEEYGESASLVDQRDDQSTGFQMSEQTAATLAQLNLQPPVLSSQASQQSQSYQQQQPPSRQVQPAPIDNRYSSAISSISNPSNCNIPGMGRESARLPKPPVADVTAARPSHPFTEPAKSTFKKSINEMTDAEYAEYSNQNMKKYQASLLHKLFVTKTCTAIDKQEIDDLVKIDKEFRAQYLQMKQEADREEEEARRRAKLEEERQLVERMQMELDAKQAKLDKVMHARAGNFDSSEFVPAEPAPRTRYIPQEEQMPAASSALLDKMQAELSSVKSQLSKAQDEIARLEVEVRKEREQKEALSATVESLRRELEKARSTSQLPPLSTAQMERPAKSPGNNSPLPVHNSSATNVPPHIETSHAIDSRANPSSQLSGSAQKKEQHSEGTFMDILKKKINTTLTNAEYAIPLQKKGNAEAPSGPRRISHAPPVPPSVPVTGQASAGITGSSALNDTVSFLNVQESILQVSTDPGTQAPDDISLYSLRQNTLNPYMQTLICENDILPVDCNNQSMQSTDVFSTSTMSTGNIPESLMHGPNASFNHRIRSTEPEDGPDREQENDGGDDSFPLYVDSLPNHSNLSNSLLTTEGRQSTESNQPRTNFIMSDDGLAQRSRDNSAARSSNILAHPYTVRHVLQDGSSDHLLTHNNLRGQMIFEHDSDSDGSLLTESVPDEPS*	ATGCACGTGATCAAATCGTCTGTTCTCAATAGTATGCTTGGTAACAATAGAAACATTGATACTGGTGTAGTTTCTCAAGCCCGGGCCATTGACCCCGAAGAGTATGGGGAGAGTGCTTCTCTCGTGGATCAAAGGGACGATCAGTCAACAGGATTTCAGATGAGCGAGCAGACTGCAGCTACCCTAGCACAGCTCAACCTTCAACCGCCTGTATTATCCAGTCAGGCCTCGCAGCAGAGCCAATCATATCAGCAGCAGCAGCCGCCATCTCGGCAGGTGCAGCCAGCTCCTATAGACAACAGATATTCGTCTGCAATTAGCTCCATCTCTAACCCTTCGAATTGCAATATCCCAGGGATGGGTAGAGAGTCAGCACGCCTTCCTAAGCCACCCGTCGCAGATGTTACAGCCGCAAGGCCTAGCCATCCGTTTACCGAACCTGCAAAATCAACATTCAAGAAGAGCATAAACGAAATGACAGACGCAGAGTATGCTGAATATTCTAATCAGAACATGAAAAAGTATCAGGCAAGCCTTTTACATAAGCTATTTGTTACGAAAACATGCACAGCGATTGATAAGCAAGAAATTGATGACCTGGTCAAAATAGATAAGGAGTTCCGTGCCCAATACCTTCAGATGAAGCAAGAGGCCGATCGAGAAGAAGAGGAAGCACGGCGGCGCGCAAAATTGGAAGAGGAACGTCAACTCGTTGAGCGGATGCAGATGGAGCTAGATGCTAAACAGGCGAAGCTAGACAAGGTGATGCATGCACGTGCAGGAAACTTTGATAGCAGTGAGTTTGTCCCCGCAGAACCTGCACCCAGGACTAGGTATATACCTCAGGAAGAGCAGATGCCTGCAGCTAGTAGTGCGCTTCTAGATAAAATGCAGGCAGAGCTGTCGTCTGTAAAGTCACAGCTATCAAAGGCACAAGACGAAATCGCTCGCTTGGAAGTCGAGGTGCGTAAAGAACGGGAGCAAAAGGAGGCATTATCAGCTACTGTTGAGAGTTTGCGCAGAGAGCTGGAGAAAGCAAGAAGTACAAGCCAGTTACCCCCTCTTTCTACAGCACAGATGGAGCGGCCTGCAAAGTCACCAGGAAATAACTCCCCTCTACCTGTTCACAACTCATCCGCTACCAATGTACCTCCCCATATTGAGACTAGCCATGCAATAGACTCACGCGCTAATCCGTCCAGTCAACTCTCGGGGTCTGCTCAAAAGAAAGAACAACACAGTGAGGGGACATTCATGGACATTCTCAAGAAAAAGATAAACACAACGCTTACCAATGCAGAGTATGCCATTCCACTACAGAAAAAGGGCAACGCCGAGGCACCGAGCGGCCCGCGACGTATCTCCCACGCTCCGCCAGTGCCACCTTCGGTACCAGTCACTGGTCAGGCTTCTGCTGGTATCACTGGTAGTTCCGCATTGAATGATACAGTCTCATTCTTGAATGTGCAAGAGTCCATCTTACAAGTTAGTACAGATCCGGGCACACAAGCACCAGACGATATTTCATTATATTCGTTACGGCAGAACACTCTTAACCCCTATATGCAAACACTTATCTGTGAAAATGACATTCTGCCTGTTGATTGTAATAACCAGAGCATGCAATCCACGGACGTCTTTAGTACCTCGACAATGTCAACTGGTAATATTCCTGAGAGCTTAATGCATGGTCCTAACGCTTCATTTAACCATAGAATTCGCTCTACAGAGCCAGAAGACGGTCCAGATAGAGAACAAGAAAACGACGGGGGAGATGACAGCTTTCCTTTATATGTAGATTCACTGCCAAATCACAGCAATCTAAGCAACAGCCTTCTGACGACAGAAGGACGGCAAAGTACTGAAAGCAATCAGCCCCGGACAAACTTCATAATGTCCGATGATGGTCTCGCACAGCGGTCAAGAGATAACTCGGCTGCACGCTCCAGCAACATCCTTGCACACCCATATACTGTGCGGCATGTTCTGCAGGATGGATCTAGTGATCATCTCCTGACACACAATAACCTGCGGGGCCAGATGATTTTCGAACATGATAGCGATAGTGATGGTTCTCTACTGACCGAAAGCGTTCCTGACGAACCTTCTTAA		hypothetical protein
pool8.498_1	7443	hypothetical protein	MIKPAFIFCNFSRDQIRQKIDQRRESNTDTDAVRVLEETVKASAAAATAAGEAPEDPNYDPVNNEYDSHDHDEKKHFTIIVISKTVKGVLLL*												Cyste1.89_15	Cyste2.7_5	Cyste3.27_27	Cyste4.16_32	pool8.21_5	pool5.7_5	1365	MLPVIDRFQADYELFRGNDVVSYVGTDGVTRKPVRITRYIASPSSSTHMLKQVRSIRSKFITHVHTVHHEPKRRIFSVVEPAPCCTVQLLIDLLYANPSDEVVLHEELTWEIAAAAVIALAYLTDQGILHMGISPETIHLTEAGPRLACPRLSRITSPEDVQHMDIQALQFAAPEVVIGRGYIPQSDIWSLGATLYTCCMGKPPTMLQAARSQEALEAAYFDLSYELASRVSSELASLIISLLAPLAGARPKIKHLCRHPKIQAITERLAARASFTEQYLTAFSNLKMVQTLRNTYGLSFYDSEQFANRLCFTGLMHCALFPYTIPLQDHAEDIRSICDLSSSDLSFNASLLGRRTAFGKTALLLATETHNLPLVRILLQYESALLDYRGASVLATALSGNWEAGITSVCPYLPDTSADQPKLAHIQQSDSTTLSSDTTEDSSRTPLMLAVLRNDIESVWRHIDKFEGIRDTSGRTALFHAVENSFLAIARLLAIREAGLTSSFGNTALRLCAERNLPATAVLCYKEAGIPYSTEQEHSTAIDIALANQNYTVASVLIKHDTSLKQPELFQAIEQQDISAAFRGLLGYVISDSPLEPLIDLLRDRDLTSLLEMVTVYTV*	ATGCTCCCCGTCATTGACCGGTTTCAGGCTGACTATGAGCTATTCCGAGGTAACGACGTCGTCTCCTATGTAGGGACAGATGGGGTTACCCGAAAACCTGTGCGCATAACCCGCTACATAGCTTCTCCAAGTAGTAGTACACATATGCTCAAGCAAGTTCGGTCCATCCGCTCTAAGTTCATAACCCACGTACACACAGTTCATCACGAGCCCAAAAGACGGATATTCAGTGTTGTGGAGCCGGCTCCTTGCTGCACCGTTCAATTGCTAATTGATCTTCTATATGCCAATCCATCCGATGAAGTAGTTCTTCACGAAGAGCTAACTTGGGAGATTGCGGCTGCAGCGGTAATTGCACTTGCCTATCTGACTGACCAGGGAATACTGCACATGGGGATTTCTCCCGAGACAATTCACTTGACTGAGGCAGGACCACGACTTGCTTGTCCACGACTTAGTCGCATAACAAGCCCTGAAGACGTTCAGCATATGGATATTCAAGCACTTCAATTCGCAGCTCCAGAGGTTGTCATCGGACGGGGCTATATCCCTCAATCAGATATCTGGTCTCTGGGGGCTACTCTCTATACCTGTTGCATGGGGAAACCTCCCACCATGCTTCAGGCAGCCCGGTCTCAGGAAGCACTCGAAGCAGCATACTTTGACTTGTCATATGAGCTCGCCAGCCGTGTTTCTAGCGAACTGGCCTCTTTGATAATCTCTCTGCTAGCACCTCTTGCTGGCGCTAGACCGAAAATTAAGCATCTGTGTAGACACCCCAAAATACAAGCAATTACTGAGCGTCTTGCAGCTCGTGCCAGTTTCACTGAACAATATCTTACTGCGTTCTCAAACCTCAAAATGGTGCAGACGCTTAGAAACACATATGGGTTATCTTTCTACGACTCAGAGCAATTTGCCAATCGTCTATGCTTTACAGGATTAATGCACTGTGCACTTTTCCCGTACACCATACCACTGCAAGATCACGCGGAAGATATTAGGAGCATCTGCGATTTGTCCTCTAGTGATCTTTCCTTTAATGCTTCACTACTAGGGAGGAGAACTGCCTTTGGGAAAACTGCCCTGCTTCTAGCAACAGAGACACATAACCTGCCCCTAGTTCGTATCCTTTTGCAGTATGAGAGTGCGCTCCTGGACTATCGAGGTGCTAGTGTACTGGCCACTGCATTATCAGGGAATTGGGAGGCTGGAATAACGAGTGTGTGTCCATACTTACCCGACACTTCCGCTGATCAACCTAAGCTAGCACATATTCAACAAAGTGATTCTACCACTTTGTCCTCAGATACCACGGAAGACAGCAGTCGCACACCGCTTATGCTTGCTGTGCTGCGTAATGACATAGAGAGTGTTTGGAGGCACATTGATAAATTTGAGGGCATTCGAGACACCAGTGGACGGACTGCTCTCTTCCACGCCGTTGAAAACAGCTTTTTGGCAATAGCACGCCTTTTGGCTATCCGAGAGGCAGGCCTTACCAGTAGCTTCGGTAACACCGCACTACGTCTCTGTGCTGAAAGAAACCTTCCTGCGACTGCCGTACTGTGCTATAAGGAAGCCGGTATTCCGTATTCAACAGAGCAGGAACACTCTACAGCTATTGACATCGCGCTCGCCAACCAAAACTATACTGTTGCATCTGTTCTTATCAAACATGATACCTCTTTGAAACAGCCAGAACTCTTCCAAGCTATTGAGCAGCAAGACATATCAGCTGCCTTCAGAGGCCTTCTTGGTTATGTGATATCGGACAGCCCACTTGAGCCTCTCATAGACTTACTGAGGGACAGAGACTTGACAAGTTTACTGGAGATGGTGACTGTATACACAGTATAG	Serine/threonine protein kinase	Serine/threonine protein kinase
pool8.5_1	5877	hypothetical protein	MRPSKLPRPRYSIGATAASPGYMGSRQCRRLTLKTGGHTPCAALTGKRIQRSQLSAPMGHLAVARGDSAASRLCASAPIVAWAATDRAVLSPTGPVALQMRAQHVSVKPIVPIGVYHQIHQIIEIGILGVNCCVHSLAQQSGLLAVHLLTRCGRRAQATLLDLTGPTDGQPSLTVCPAPPRSRSGALVISICSEYVGTTKCDGMPPYDASRTNEARKILTGISEPSALSPILVLPDGANAPCASASAVLGCPARQDNFRSQSLDAWATRMIEANSSSRQTRTP*												Cyste1.161_6	Cyste2.125_8	Cyste3.237_6	Cyste4.210_7	pool8.261_6	pool5.187_8	1366	MSDGPRVGKSSTVSSDLLRAIDVRLQGNSVHNWCTDQAASHDTRAAPPLLSVLASEEAGLHRFFPSGXRADTSAPLIKRIVPKIDLKSDQEGXILISTSIPQDDVIDSVSKSITSDSSDDGELFRRPTPQAGTRSNSIASIPQSKPVPLSLKPSLSLVMPPLNTSVPKEKLALTLPLSPKRQSSPLESGAGCRPTSVSEDKALKIKQYDPLMSKITDFLYLSSLTAAQDVELLNKNRITHVINCCLESQTPNYGISNLNCLLLKXRDTGLENIDSLFLEAIAFIHEARMQGKSVLVHCYQGVSRSASLVIAYIMWANDLSYEEAYGHVRSCRGVISPNTGFIFRLVSWWRRRHSDLTVARIAAKYAEDYAIKGIISIEEGCNIDAAIQGIRGSHLIKCTPPEELHSRPALYRLAPYNDMMPEMIVLKPVDTVIKNGKAGFLLDERFIYVTPLSCFIVIFIGAEVDTLYDSPEKRQYLGLALNRQLALLRSYGGAPSQTVKIFQRQLRNACISILKGEHAYKATLTVPRSIMFRSSSTSLIQQRHNNNRVHTALAVLRTSDLSAPKGHFLSQHRHNILDVYEGGFEMTCEKVITYATVALGLLGLIKIEPYDKDNHYEHTKSQILSSSVTGCQSNRAHLNTQTQARTEILYVKGLYEPNPVLYDLTSAALAISDTSIWSPLRALDLDADIISRLEKK*	ATGTCAGATGGTCCTCGAGTGGGCAAATCGAGTACCGTGTCTAGCGATTTATTAAGGGCTATAGATGTGCGGTTACAGGGTAACTCGGTTCATAACTGGTGTACAGATCAAGCTGCATCTCATGATACCCGTGCTGCGCCACCTCTTCTGAGTGTACTTGCTTCCGAAGAGGCTGGGTTACATCGATTTTTTCCATCAGGATCNCGTGCAGATACATCTGCACCATTGATAAAGCGCATAGTTCCTAAAATAGATCTCAAATCTGATCAGGAAGGTGANATCTTAATTTCTACTTCTATTCCACAGGATGATGTGATTGATAGCGTAAGCAAGTCTATTACTTCAGATTCTAGTGATGACGGAGAACTTTTCCGACGTCCCACCCCCCAAGCGGGCACCCGTAGCAATTCAATAGCATCGATTCCGCAATCAAAGCCTGTGCCCCTTTCTCTAAAACCATCCCTATCACTAGTCATGCCACCATTAAATACTAGTGTGCCCAAAGAGAAGTTGGCACTAACATTACCCTTATCTCCTAAACGCCAATCTTCTCCGCTGGAAAGCGGAGCTGGTTGTCGCCCCACCTCCGTATCTGAAGATAAAGCACTCAAGATAAAACAATATGACCCACTAATGTCAAAGATAACCGATTTTCTTTACTTGAGCTCTCTCACTGCTGCTCAAGACGTAGAACTACTGAATAAAAATAGAATAACACATGTAATAAACTGCTGCCTAGAGAGCCAGACCCCCAACTACGGCATCTCTAATCTAAATTGTTTACTCCTCAAGNTGCGGGACACTGGGCTTGAAAATATTGACTCACTATTCCTCGAGGCAATAGCCTTTATCCATGAGGCACGGATGCAAGGTAAATCCGTACTGGTACATTGTTATCAAGGAGTGTCTCGTTCTGCATCGCTGGTAATTGCCTACATCATGTGGGCTAATGACCTGTCCTATGAGGAGGCCTACGGGCATGTTCGCTCCTGCCGAGGTGTAATCTCTCCCAACACAGGATTTATATTTAGATTGGTTTCATGGTGGAGAAGGCGGCATTCAGATCTTACGGTTGCACGAATTGCGGCCAAGTATGCAGAGGACTATGCCATCAAGGGAATAATTTCAATAGAGGAAGGATGCAATATTGATGCGGCGATCCAAGGAATTCGAGGCTCCCATCTGATTAAGTGTACGCCACCAGAAGAGCTGCATTCTAGGCCAGCGCTCTACAGACTAGCGCCCTACAACGACATGATGCCAGAAATGATCGTTCTAAAGCCAGTCGATACTGTCATAAAGAATGGGAAAGCAGGCTTTCTTTTAGATGAAAGATTTATATATGTTACACCACTCTCATGCTTCATCGTCATCTTCATTGGCGCGGAAGTAGACACACTATACGATAGTCCAGAGAAAAGGCAGTACTTGGGGCTAGCCCTCAACAGGCAGCTAGCCCTTTTAAGATCGTACGGGGGCGCCCCATCACAGACCGTTAAGATCTTCCAAAGACAGCTCCGTAACGCCTGCATATCCATACTGAAGGGAGAACACGCCTACAAGGCTACCTTGACAGTTCCACGAAGCATAATGTTCAGAAGCTCGTCTACTTCCCTCATACAGCAACGCCACAACAATAATAGGGTGCACACAGCCCTAGCTGTACTGCGGACTAGTGACCTTTCTGCTCCTAAGGGCCACTTCCTTTCGCAACACAGACACAATATATTGGACGTTTATGAGGGCGGCTTTGAGATGACTTGTGAAAAAGTTATCACATATGCTACTGTTGCTCTGGGGCTACTTGGACTCATCAAGATAGAACCCTACGACAAAGATAATCATTATGAGCACACTAAGTCACAGATCCTTAGCTCTTCAGTCACAGGATGCCAGTCTAATCGAGCTCATCTTAATACTCAAACCCAGGCCAGGACAGAGATATTGTACGTCAAGGGCCTGTATGAGCCAAATCCTGTACTGTATGACTTGACCAGTGCAGCGCTAGCTATATCTGACACATCCATTTGGTCTCCACTTAGAGCCCTGGATTTAGATGCAGACATTATTAGTAGATTGGAAAAGAAATGA	Serine/threonine specific protein phosphatase / Protein-tyrosine-phosphatase	Serine/threonine specific protein phosphatase / Protein-tyrosine-phosphatase
pool8.5_26	7455	hypothetical protein	MDAHTIKNNWESSFTETYIVGKTSSTTSLKISV*												Cyste1.717_1	Cyste2.42_29		Cyste4.43_29	pool8.556_1	pool5.43_1	1367	MSLSYILIILLLNVSVAQPEDADISPRHTALFEEFNEHFGHLYESPEERETALKHFRSNLALLNVSHAENVSHLRSLLERSDGTATYGLNPTLNRDISQNGYVPVDPADIIDLSTPWRRFRFSCKRLLFKLTHFASRVSDNDKEFCKERFYVRPNPLPTLSSLPPSVDLRELGLIDLARDQGTCGCCWAMASAALYEISVRSTMNYFKNRNDVDSVFTDPHFNASEQYIMNNSYPTNKYCEGGNYFKVSRDYAIGIVDTLESLTNFPLEASGPVNPSDIQHATKKVNNVFVPGNTTNVNHCPTALFSVYNTYNSNFKNAVDAAKSLLARGIPIVITMSTVADGKEKTNSILQSYRSGVLYVPCNTKDIDHQVIIVGYGWLNGVEVWIARNSWGDHWGSRGHFYVQIGKNSLCTEQNFYTEIPKYFPLGKKEANQLYANRASRITDNVWDNILSRGNENSLSVDPVRNPISSANKSIIVACAFLPMVVAIVGVISYTLCHYRKVKHPKRGIMIS*	ATGTCATTGTCCTATATCTTGATCATTTTACTGCTCAATGTCTCCGTTGCCCAACCGGAGGATGCTGACATATCACCCAGACATACCGCTCTCTTCGAGGAGTTCAATGAACACTTCGGCCATCTGTACGAATCTCCCGAGGAGCGGGAAACAGCACTGAAGCACTTTCGCAGCAACCTCGCGCTTCTCAATGTTAGCCATGCAGAAAACGTTAGCCACCTCCGCAGCCTCCTTGAGCGCTCGGACGGGACAGCCACGTACGGGCTCAACCCCACGCTCAACCGTGACATCAGCCAAAATGGGTATGTTCCGGTCGACCCTGCTGACATCATCGACTTGAGCACGCCGTGGCGTCGTTTTCGCTTCTCGTGCAAGAGGCTACTTTTCAAGCTTACTCATTTTGCTTCTAGAGTCTCTGATAACGATAAAGAATTCTGTAAAGAGCGTTTTTATGTTCGCCCTAACCCACTGCCAACGCTTTCTTCTCTCCCCCCATCTGTTGATTTGAGAGAGCTAGGGTTGATTGATTTGGCTAGAGATCAAGGCACATGTGGATGTTGCTGGGCAATGGCCTCTGCTGCTCTATATGAGATATCTGTCCGTTCAACCATGAACTATTTCAAAAATAGGAACGATGTTGATAGTGTTTTCACGGATCCTCATTTCAATGCGTCCGAGCAATATATTATGAACAATTCATACCCAACCAATAAGTATTGTGAAGGGGGAAACTATTTTAAGGTTTCTCGTGATTATGCTATTGGTATTGTGGACACTCTTGAATCTTTGACTAACTTCCCCTTAGAAGCGTCCGGCCCTGTTAATCCATCTGATATACAACATGCAACAAAGAAAGTTAATAATGTTTTTGTTCCTGGAAATACGACAAATGTGAACCATTGTCCGACGGCTCTCTTCTCTGTTTATAACACATATAATAGTAATTTTAAGAACGCTGTTGATGCTGCAAAATCCCTTCTAGCTAGAGGCATCCCTATTGTTATTACCATGAGTACCGTAGCTGATGGAAAAGAGAAGACTAACAGTATTCTTCAATCTTATAGATCGGGTGTCCTTTATGTCCCCTGCAACACTAAGGATATAGATCACCAAGTGATAATAGTTGGGTATGGTTGGCTTAATGGAGTTGAGGTTTGGATTGCCCGTAATTCTTGGGGAGACCATTGGGGTAGCAGGGGTCACTTTTACGTCCAAATAGGAAAGAATTCACTATGTACCGAGCAGAATTTTTACACAGAAATACCAAAGTATTTTCCATTAGGTAAAAAAGAGGCCAATCAACTGTATGCTAATAGAGCATCTCGAATTACTGATAATGTTTGGGACAACATTCTCAGTAGAGGGAATGAAAACTCATTGAGTGTCGATCCAGTTCGCAACCCTATATCGTCAGCAAACAAAAGTATCATAGTAGCATGTGCATTCCTTCCTATGGTTGTTGCGATTGTTGGTGTGATATCATATACATTATGCCACTATAGAAAAGTGAAGCATCCTAAAAGGGGAATTATGATTTCGTAA	Cathepsin L-like protease	Cathepsin L-like protease
pool8.5_35	6117	Tubulin beta chain	MASRSSSARPSAPGLGSLHKYTNKQTTRFRREAFLHQYMKEGMSRLIFTEAKSNMNALISEYQQYQECT*												Cyste1.59_13	Cyste2.27_19	Cyste3.56_13	Cyste4.32_10	pool8.155_13	pool5.29_10	1368	MNTPTKGASQRNSAPDEVAGSPHITRAAVISEQDIMSAAERLAQENNTLVCSELNKIASLSSCTLSPSITAHVLGMLDTIVEGCVVGEPMTIQMLSPPSEVEVNIPRSPLPKTPARLSSSATSMRSPLATSLSGSQGAALASPLQRGSDALYDAMHSPLFSPSASPARQSASADSLTITESIEAEFSGGIYEETEELKKSHNAMSFLTSSQHLVATDERADVVLEDAALLELKEDVDYSHHYAKVELNLTDDQLSQLTADAAEIPDLRLKYHIRRPSEQEIVRSCRFCFDNSRCGKLKLHRSSAPDFCKTCTDRTQFELNCINRLSQVFPKGISLFSVVDSELLTSDLESTYLRLMADIVTIYEVPDASFLYKCAATMAGYSDSAFRKEVVQPSLSHYKQAMGIQSGGPVTEPGVRSQRDKKQGVMLVMAELICEGIFGVPGFLAFSLFARIRSEYRHMHPCYLDNIDKFPVPETIRSQILLDAPAENNTYTKLTNYKFLKQSEHFNIYSVTLDQIRAFYSENIMGRSTNTRLFNCLKLGKAHAVVEDDLMAFMAGVCRYHPALEFLRATPEFQVQYSITVVTRIFYLLDRTFKQHITQHDLTINKFINTLWLLQREPDINRVLKYFSYEHFYVIFCKFWELDTDHDQLISAQDLYRYGIHTCPFPYICKCGKTDGTCMCNRVYNPKVVDRIFAEIPRPFRSNVPGKMGYKDFIPFILAEEDKDSDPALDYFFALMDVDGDGYISTDDIMHFCPDMEAMYHCHKRDTNRQKDIMCQMVDMAKHTQHCVGEGFYHQDQRISKRDVRRCKTQGNLFNVFFNFTKAVQFECKDPYTIRYSPHMFEKTTWERFARIIYDSLEGMEEAAQEVYEEPEPLGDDLAADTIILDADALDV*	ATGAATACACCTACTAAGGGGGCATCTCAACGAAACAGCGCACCCGATGAAGTAGCAGGGTCACCACATATTACTAGAGCAGCTGTGATAAGCGAACAGGACATTATGTCCGCTGCCGAGCGACTAGCACAGGAAAATAACACGCTTGTTTGCTCCGAACTAAACAAAATAGCTTCCCTATCTTCTTGCACGCTATCTCCTTCTATCACAGCGCATGTTCTCGGTATGTTAGACACCATTGTAGAGGGTTGTGTTGTCGGAGAGCCCATGACAATACAGATGTTGTCTCCTCCATCGGAGGTGGAGGTGAACATACCCAGGTCTCCGCTACCAAAGACTCCAGCACGCCTTAGTTCATCAGCTACCTCTATGCGTTCTCCACTGGCCACATCCCTTTCAGGAAGCCAAGGTGCGGCGCTTGCGTCTCCCTTACAGCGAGGCTCAGATGCATTGTATGATGCCATGCATTCGCCTTTATTCTCTCCAAGTGCAAGTCCAGCCCGCCAATCTGCTAGCGCTGACAGCCTTACCATAACAGAATCCATAGAAGCCGAGTTTTCCGGTGGCATATATGAAGAGACAGAAGAGTTAAAGAAATCACACAATGCTATGTCTTTCCTGACCTCTTCGCAGCATCTTGTTGCCACAGATGAGCGTGCTGACGTCGTCCTGGAAGACGCAGCGCTCCTCGAGCTCAAAGAAGATGTAGACTACTCCCATCATTATGCGAAGGTAGAGCTGAATCTTACGGACGATCAGCTCTCGCAGCTTACTGCTGACGCCGCGGAGATACCAGACCTCCGTCTAAAGTATCACATCAGGAGGCCATCCGAGCAAGAGATAGTCCGTTCTTGTAGATTTTGCTTCGATAACTCGAGATGTGGTAAGCTTAAGCTTCACCGCTCATCGGCCCCTGACTTCTGCAAGACATGCACAGACAGGACACAATTTGAGCTGAACTGCATCAATAGATTATCGCAGGTTTTCCCCAAGGGAATCTCTTTGTTCTCTGTTGTTGATAGCGAGCTCCTCACTTCTGACTTAGAATCTACGTACTTGCGCTTAATGGCAGATATTGTAACAATCTATGAGGTGCCAGATGCGTCATTTTTATATAAATGCGCTGCCACAATGGCTGGATATAGTGACAGTGCTTTCCGGAAGGAGGTCGTGCAACCGTCCCTTTCACACTACAAACAAGCTATGGGAATCCAGAGCGGCGGGCCTGTGACTGAGCCTGGGGTACGATCTCAACGAGACAAGAAGCAAGGAGTCATGCTGGTGATGGCCGAGCTTATCTGTGAGGGTATCTTCGGTGTCCCAGGCTTTTTAGCATTCTCTCTCTTTGCTAGAATACGTTCTGAGTATAGACACATGCATCCTTGCTACTTAGACAATATTGACAAGTTTCCTGTTCCAGAGACTATACGCTCCCAGATCCTTCTGGATGCGCCAGCAGAGAACAACACTTACACAAAGCTAACAAACTATAAATTCCTTAAGCAATCTGAACACTTTAATATTTATTCTGTTACATTGGACCAAATTAGAGCGTTCTATTCTGAGAATATTATGGGACGTTCGACAAATACACGGCTCTTCAATTGCCTTAAGCTAGGAAAGGCCCACGCTGTTGTAGAGGACGATCTGATGGCATTTATGGCAGGTGTCTGCAGATATCACCCAGCACTTGAATTTCTTCGTGCAACTCCCGAGTTTCAGGTCCAATATTCCATCACAGTTGTCACTCGAATCTTTTATCTTCTTGATAGAACATTTAAGCAGCATATTACTCAACACGATCTTACCATCAACAAATTCATAAATACACTATGGCTTCTCCAACGGGAGCCCGACATCAACCGCGTCTTGAAATACTTCTCCTATGAGCACTTCTATGTCATATTCTGTAAGTTCTGGGAGCTCGACACTGACCACGATCAGCTTATCTCAGCGCAGGATCTCTACAGATATGGAATACACACGTGTCCATTTCCATATATTTGCAAGTGTGGGAAGACGGATGGTACGTGCATGTGTAACAGAGTGTACAATCCCAAAGTGGTTGACAGGATCTTCGCAGAGATACCCAGGCCATTCAGGTCAAACGTGCCGGGCAAGATGGGGTACAAGGATTTTATTCCATTTATTCTAGCAGAGGAGGACAAGGACTCGGACCCTGCATTGGACTATTTCTTTGCGCTTATGGATGTTGACGGAGACGGATACATCTCTACCGATGACATCATGCACTTCTGCCCCGATATGGAGGCTATGTATCATTGTCACAAGAGAGATACCAATAGACAGAAAGATATCATGTGCCAAATGGTCGATATGGCTAAGCATACACAGCACTGCGTAGGGGAGGGATTCTATCATCAGGATCAACGAATTAGTAAGCGGGATGTGCGTAGGTGTAAGACCCAGGGCAATCTTTTCAATGTCTTCTTCAACTTCACAAAAGCAGTTCAATTTGAGTGTAAGGACCCTTACACCATTCGATATAGCCCACACATGTTTGAGAAAACAACATGGGAGCGGTTTGCACGCATCATTTACGACTCACTTGAAGGCATGGAGGAGGCGGCGCAGGAGGTCTATGAAGAGCCAGAGCCGCTTGGAGATGATCTGGCAGCAGACACCATCATCCTAGATGCTGATGCGCTAGACGTTTAA	Protein phosphatase 2A regulatory subunit, putative	Protein phosphatase 2A regulatory subunit, putative
pool8.503_2	6245	hypothetical protein	MAITVILYNICSKLDAFVKSLLSPQPPLSSLNSSQYFSASKERETLYLLSKSASYRASFLIILKGTVVRNISLYRFSMLTGRVTPGNGNSA*																		1369	MFAVLGLLIASQAAKCIYPEQIENCAEDRCENSNNYEVCTECKNDGYVPIDGHCIKYDDNRHSSCKNADASVITTQRRCGMCTSPMFLYKGGCYSCGNLYPGNLICKECNEGVCIACTYGFFKNPVASQTVDSCIRCDDTTGVAGFVGVAGCLQCWPPDLKQSNTARCTACRLSTHKPNMKGDACYKCEVSDCVRCKADDTCEACGNFKHLEGANKPQCVSECDVGFYPAPTPSRQCEKCFAACHTCKGPAETDCTSCNESEGYFLAAENGTGKCISCGDEQGHAGWKGVANCKTCIPPSTPGVVKCTTCELGHSPINGKCEVECGEPSGYCEENSCNVAWSDDLLCSRCIEGYAPIEGMCNVVTPDHGSGCVANKGRCEKCGLWYFLYQGGCYNVWLGYNHFVCLEAGAKPEEIGLCKRCASGFWNEKGICVRCRDPYCKTCIQDTNTCESCIDGYYDPSFCKRCHDDCETCVGESPEQCLTCPSKKYLLPIYKNIGVCVDGSQCGYGMYGDISSQKCLPCSAGCATCRSSRDDECISCYLRTHFFVPTGQNRGKCIECGDTTNPKGINGCRECAMENDLVKCLSCRVGYILVNGKCQSHCEDPNCAAGSCMVGIGEELYCSLCKTDGHAPVDGICTDVTSAHPSGCVTGVGFDSARSCIRCGAGYFLYMGGCYQENKEPGKSICTWAGVLGYVSRSNYGLGLCNACAAGYENQDGVCRPCTTVNCERCRMDDQGEVCTHCMVGYVLDQAGTCTTKTMGSCTVPDCAECTEGKKCRRCGPGFFLTSVGTCVDNCRSIPGHYALDATEKSPARCALCEISNCKECGAGNFCAVCSDGYFSDNGVCTPCDSTCATCVAKGPSSCVSCPSGYAVTSESGVGECKKPCTPSADGCKRCDASIDGASYCSVCSVQTAFPLNGKCVGLSARAGSACVSVVDGACTSCADGYFLLSGGCYQVDTYPGSTVCHAEERGVCTKGAHGKMVSESGILQECSIANCAECTADACVTCRLGYVSVDGQCQKCAQGCVTCIAPDNPQMCTLCDTGYYQSTTGSAFTCTACGADNNGMKGVNGCTCCMPPEGKVGSVLCYSFDALPSIIPTPKPSPDPVPSSTRKTAFIAGVSVTAVLLVTGLVSFLLWWFLCRRSR*	ATGTTTGCGGTCCTTGGTCTGCTGATCGCCTCTCAGGCAGCGAAGTGTATATACCCCGAGCAGATCGAAAATTGCGCAGAGGACCGTTGCGAGAATTCCAACAATTACGAGGTATGCACAGAGTGTAAGAACGATGGTTACGTCCCCATCGACGGTCACTGCATTAAGTATGATGACAATCGACACTCTTCGTGCAAGAATGCAGACGCCTCAGTCATTACAACCCAGAGGAGGTGCGGCATGTGCACAAGTCCCATGTTTCTGTACAAGGGAGGCTGCTACTCGTGCGGTAATCTTTACCCCGGGAATCTTATTTGCAAGGAATGCAATGAAGGGGTATGCATAGCCTGCACATATGGTTTCTTTAAGAACCCCGTAGCGTCGCAAACAGTCGACTCGTGTATTCGGTGCGATGACACAACGGGAGTGGCAGGTTTTGTAGGAGTTGCCGGTTGTCTGCAATGCTGGCCACCTGATCTTAAACAGTCCAATACAGCTAGGTGTACTGCATGTCGACTTTCAACGCACAAGCCTAACATGAAAGGAGATGCCTGTTATAAATGTGAAGTATCAGATTGCGTTCGATGTAAGGCCGATGATACTTGTGAGGCTTGCGGCAACTTCAAGCATCTTGAAGGAGCAAATAAACCTCAGTGTGTCTCTGAGTGCGATGTCGGCTTTTACCCTGCGCCCACTCCTTCGCGGCAATGTGAAAAGTGCTTTGCTGCTTGCCATACCTGTAAGGGACCAGCTGAAACAGACTGCACATCTTGCAATGAATCGGAGGGCTATTTTCTGGCAGCAGAGAATGGAACGGGGAAGTGCATTTCCTGCGGAGACGAGCAGGGACACGCTGGATGGAAAGGAGTAGCAAATTGCAAGACCTGCATTCCTCCCAGTACGCCTGGAGTGGTTAAATGCACAACATGCGAGTTGGGCCATTCGCCTATTAATGGAAAATGCGAAGTAGAGTGTGGCGAGCCATCTGGGTATTGCGAAGAAAATAGCTGTAACGTTGCCTGGAGCGACGATCTCCTCTGCTCTCGGTGCATCGAAGGATATGCGCCTATCGAAGGTATGTGTAATGTAGTTACACCCGATCATGGAAGTGGCTGCGTTGCCAATAAGGGACGTTGTGAAAAATGTGGTTTGTGGTACTTCCTTTACCAAGGAGGATGTTATAACGTATGGTTGGGATACAATCACTTTGTTTGTTTAGAAGCCGGGGCCAAACCTGAGGAAATTGGGTTGTGTAAGAGGTGTGCAAGTGGATTTTGGAATGAGAAAGGTATTTGCGTGCGCTGCCGGGACCCGTACTGTAAGACGTGTATTCAGGACACAAACACGTGCGAGTCCTGCATCGACGGATACTACGATCCGAGCTTTTGCAAACGATGCCACGATGACTGTGAGACATGCGTAGGAGAAAGTCCAGAGCAATGCCTCACATGTCCCTCGAAGAAGTACTTATTGCCTATATATAAAAACATCGGAGTTTGTGTGGATGGGTCGCAATGTGGCTACGGGATGTATGGAGATATCTCTTCTCAGAAGTGCCTTCCCTGTAGTGCAGGATGTGCTACATGCAGAAGCTCGAGAGATGATGAATGCATATCCTGCTACCTCCGGACACACTTCTTTGTTCCTACTGGGCAGAACCGTGGCAAATGCATCGAATGTGGAGACACAACCAATCCTAAAGGGATTAATGGTTGTAGAGAGTGCGCTATGGAAAACGATTTGGTTAAGTGTCTTTCTTGTAGGGTCGGTTATATATTGGTCAATGGCAAGTGCCAGTCCCACTGTGAGGACCCCAATTGCGCGGCGGGCTCGTGCATGGTGGGAATAGGCGAGGAGCTGTACTGTAGCTTGTGCAAGACGGATGGACACGCGCCTGTGGACGGCATTTGCACTGATGTAACAAGCGCACACCCCAGCGGTTGCGTGACTGGCGTAGGTTTTGACTCAGCGCGGAGCTGTATTCGGTGTGGTGCGGGGTACTTCCTGTACATGGGCGGCTGCTACCAGGAGAACAAGGAGCCCGGAAAAAGCATCTGTACCTGGGCAGGTGTTCTTGGTTACGTTAGTAGAAGCAACTACGGTCTCGGTCTTTGTAATGCATGTGCCGCCGGCTATGAGAACCAAGACGGAGTCTGCCGCCCCTGTACCACGGTGAATTGCGAGCGGTGCCGGATGGATGACCAGGGGGAGGTGTGCACACACTGCATGGTCGGGTACGTTCTGGATCAGGCAGGCACATGCACCACCAAGACCATGGGTTCATGCACGGTCCCAGATTGCGCCGAGTGTACTGAGGGCAAGAAGTGTCGGCGTTGTGGACCCGGGTTCTTCCTCACCAGTGTGGGGACCTGCGTGGACAACTGCAGAAGCATTCCCGGGCACTACGCACTTGATGCCACGGAGAAGAGCCCCGCAAGGTGCGCTCTGTGTGAGATCTCGAACTGCAAAGAGTGTGGAGCCGGTAATTTTTGCGCTGTGTGCTCGGACGGGTACTTCTCCGACAACGGAGTCTGCACTCCTTGCGACAGCACGTGCGCCACCTGCGTAGCTAAGGGCCCCAGTAGCTGCGTGTCTTGCCCGTCGGGCTACGCGGTAACGTCTGAATCGGGGGTCGGGGAGTGCAAGAAACCGTGTACCCCGTCAGCCGACGGCTGCAAGAGGTGCGACGCGAGCATCGACGGGGCAAGCTACTGCTCTGTATGCAGCGTGCAGACCGCGTTCCCTCTGAACGGCAAATGCGTCGGGCTCTCCGCACGGGCAGGGTCTGCGTGCGTCTCTGTGGTCGACGGCGCCTGCACGAGTTGTGCAGATGGATACTTCCTCCTGTCGGGAGGATGCTACCAGGTGGACACATATCCTGGAAGCACCGTCTGCCATGCAGAGGAGAGGGGCGTGTGCACCAAGGGCGCGCACGGAAAGATGGTCAGCGAGTCGGGCATCCTTCAAGAATGCTCGATCGCAAACTGCGCCGAATGTACGGCCGACGCCTGCGTGACATGCAGGCTGGGGTATGTGAGCGTGGACGGCCAGTGCCAGAAATGCGCCCAGGGCTGCGTCACCTGCATTGCCCCGGACAATCCGCAGATGTGCACCCTCTGTGACACAGGGTACTACCAGTCGACAACTGGATCGGCGTTCACATGCACAGCGTGCGGTGCGGACAACAACGGCATGAAGGGGGTCAACGGATGCACTTGCTGCATGCCTCCTGAGGGCAAGGTCGGATCCGTCCTCTGCTACTCCTTTGATGCGCTCCCGAGCATCATCCCGACGCCCAAGCCCAGCCCAGATCCAGTCCCGAGCTCGACAAGGAAGACGGCCTTCATAGCCGGGGTATCTGTGACAGCAGTCCTCCTTGTCACGGGCCTGGTCAGTTTTCTCCTGTGGTGGTTCCTATGTAGACGCAGCAGGTAA	Variant-specific surface protein	Variant-specific surface protein
pool8.503_3	17836	hypothetical protein	MVGILIFVTAHTWHDSSSRLVITEFIELLNTLKIAGLVRVHGYMDRKVLSAIHISIAIRKEIVAEHDLSRVGGCTKKEPC*												Cyste1.25_11	Cyste2.168_9	Cyste3.191_10	Cyste4.180_9	pool8.130_6	pool5.171_9	1370	MSRKDNQPDEKHPISEKDKEPSKEDVSSVSASFMLISQIVGSALLSIAYIFSRVGLVLMFFILPLSFAIALLLILPVIEGCYLTRSYSYRALTQKVIGPKFAYILDAMLIILYFGFLTSYIIIASQSFIGILQSFLPSFDSYKWIPYVVKTGVAFLIILPLSLLKSTKLLSAIASVSIFFAMAMAITIPVYYFISLGRNGQVCPRFPSARPDNGNAIEGFFRPAVPWWPSSSKGLGLGSLPMGFLLFFAYIPMIQGNYTAHLVTPPMLDMLKGPLYFRMRVLKLSITIALSLCTFLYILVGFFGALLFGKGIESNILKSFDICNDYWIAVIKVLYALVVCVAYPLVLYPLKLSIFSYIKIDKDIEPKRWYGIFVGLTLLFLVLGFGVTLVYENIAAIFGLLGSLCGGILYFGVPIWVYYKLPVLRAESKNDVGQEFREAADENGVIETEAIGTSLIALMLPGDVKDAITRARSISTAAPVDVNTVEVTVNRSRGISVMRTGSLIGFMRGRTLSSAAANFETPQDTVPSHPATIDTGLQNTNVPLMSGRDRASSFIVNVSSSKVGSRRASMVTKSRNNSSLVNSRFRGSTSQTPRDIDSADGRGNDTPNLPQNDELCEGAGNNTRERSYKSPNKAGIEYTESTEEESDDVHGLPDIMPAVAEAQQVEIGNICGVINKDTELAKMTKGRRAFAITCIVISALICLEGLCINIIDFIGKLD*	ATGAGCAGAAAGGATAACCAACCTGATGAAAAGCATCCTATTAGTGAAAAGGACAAGGAACCATCCAAGGAGGATGTGTCATCGGTCTCTGCGTCGTTCATGCTTATTTCACAGATCGTAGGATCTGCCCTGTTATCTATAGCATACATTTTCTCTCGAGTCGGCTTAGTTTTGATGTTTTTCATTTTGCCATTATCTTTTGCTATAGCACTGCTTCTTATTCTTCCAGTTATCGAGGGATGCTACCTTACGCGATCATACTCATATCGTGCACTAACCCAGAAGGTCATTGGGCCAAAGTTTGCGTATATCCTGGACGCAATGCTCATAATTCTCTATTTCGGTTTTCTTACTAGTTACATAATCATCGCCAGCCAATCGTTTATTGGGATTCTACAGTCGTTTCTCCCTTCGTTTGATTCGTATAAGTGGATACCCTATGTGGTGAAAACTGGCGTTGCGTTTCTCATCATTCTGCCACTTTCCCTTCTAAAGTCGACAAAGCTGCTTTCTGCGATAGCATCTGTCTCCATATTCTTTGCGATGGCCATGGCCATTACCATCCCCGTGTACTACTTCATTTCCCTCGGACGCAACGGGCAAGTCTGTCCGCGGTTTCCCTCAGCAAGGCCGGACAATGGTAATGCAATCGAAGGCTTCTTTCGCCCCGCAGTCCCCTGGTGGCCATCATCGAGTAAGGGGCTGGGGCTCGGCTCTCTGCCCATGGGCTTCCTGCTCTTCTTCGCGTACATACCTATGATCCAAGGGAACTACACAGCGCACCTTGTAACGCCACCTATGCTAGATATGCTGAAGGGTCCCCTCTATTTTCGTATGCGAGTACTAAAACTGTCCATAACTATCGCCCTATCTCTATGTACCTTTCTATATATCTTGGTAGGGTTCTTTGGTGCTTTGCTCTTCGGAAAAGGCATAGAATCTAACATTCTAAAGTCATTTGACATCTGCAATGATTACTGGATCGCGGTAATTAAGGTACTTTACGCACTAGTTGTTTGTGTGGCCTATCCTCTCGTTTTATACCCGCTGAAGCTGTCGATTTTCTCCTATATTAAAATAGACAAAGATATTGAGCCTAAACGATGGTACGGCATTTTCGTGGGACTAACTCTTTTGTTTCTTGTTCTCGGCTTCGGTGTAACGCTTGTTTACGAAAATATTGCTGCCATATTTGGACTCTTGGGCTCCCTCTGTGGCGGTATTTTGTACTTTGGAGTTCCTATTTGGGTGTACTACAAGCTTCCTGTCCTTCGTGCGGAATCTAAGAACGATGTTGGTCAGGAATTTCGTGAAGCCGCTGATGAAAATGGTGTCATCGAGACAGAAGCTATTGGAACCTCTCTAATTGCCCTTATGCTACCAGGAGATGTCAAAGACGCCATAACTAGAGCCAGATCTATTAGTACAGCTGCGCCAGTGGATGTCAATACAGTAGAAGTCACTGTTAATCGTTCTCGCGGAATTTCTGTCATGCGTACGGGATCTCTTATCGGCTTTATGCGGGGCCGAACGCTTTCTAGTGCCGCTGCTAATTTTGAGACACCACAGGATACGGTTCCATCTCACCCCGCCACAATTGATACAGGTCTCCAAAATACAAATGTACCGCTGATGAGCGGTCGTGATAGGGCTTCGTCTTTCATCGTCAACGTTTCATCCTCTAAAGTAGGTTCCCGACGAGCGAGCATGGTCACAAAAAGCAGGAACAATAGTTCACTGGTCAATTCACGCTTCCGAGGATCGACCAGCCAGACACCACGTGATATTGATAGTGCAGATGGAAGGGGTAATGACACACCCAATCTTCCTCAAAATGATGAGTTATGTGAGGGAGCAGGAAATAACACAAGAGAGCGCTCCTACAAGTCTCCAAATAAAGCTGGGATAGAATATACTGAATCAACAGAGGAGGAAAGTGACGACGTGCACGGCTTACCAGACATTATGCCTGCCGTTGCAGAGGCACAACAAGTAGAGATAGGTAATATCTGTGGTGTGATAAATAAGGATACTGAGCTGGCAAAAATGACCAAAGGACGCCGAGCATTTGCTATAACATGCATCGTGATATCCGCACTTATTTGTCTTGAAGGTCTGTGCATCAATATCATAGACTTCATAGGGAAACTGGACTAG	Amino acid transporter family	Amino acid transporter family protein
pool8.507_1	6130	hypothetical protein	MRYPAEVQERHLDNVESTSQPARVTSPLSLPTQMPSIKRNPGTHSVHNSVNCNCAHIPGLHPRRLALDVHAINLGASAWRPSESIIFLEIGYSLSPSVDKIPIDNKTRPRKARMLFDN*												Cyste1.272_1	Cyste2.273_1	Cyste3.269_1	Cyste4.264_1	pool8.296_6	pool5.269_1	1371	MSDYKALISLLQKDNRIENNELTEPSDESESSCGIGAILQRTSDFAPNLYTEDEEGEEDCYPVHVGQNKIVSLFWDHLHSSPTSVDRTHFRVAKEIAELFTYKSDIVAAITCSCNLSDLEVQSLLAFQQKFIGEYSETLNPEEWSLLAKLRTYFDSKHNSVNQFLYKRLLGLFSSRTSVVCTSPSYDVRVIYQEAAVAHLLNQAIQHAARRYDVAQDLRARRDMSDSGSYNLACNGYTRTHTLVLLPTRHASWRFVMTLLAVGLKVFELTPYRLEEWEEKFGCDEDEQRISCPVSEGGGTHTLSLLADEVPDALNYMIVEQRRRNTAQWYRSFCGNTDDNFNFGIQIHGNKIVLLTPLRVADIIVASPLGLRQQCNIDPTTDNTFKARVGDGFKIVNFIGMLSSLHTLFIGDIDALEMQNWEHFLSCVWGIHKPPREGNLVQTRNYACDIRTYLPAYLHGQQRCLLQVLAVGECFGEDFNKLLHQQNTVEAERNETIDEPAIKRSGPVQSIPMNEAFATCSLIQNSRGLVRITSIPTMYPHIKLRKDYPFLRIILYRLEKGAVQARQTDSIDERRLKFSIKDHAKIDYCINILIPRLIKVPEVDKYILFVVPNYYTMVCIVRVLKLLAYSNIAWGFIEESATLKEITQLRRKLESGALNFLIITERMLYYRQPPFSKLQNVIFLSPPRSPELLINTGKYFNTKLEIPRSLIVVYTRTADATRLGNCFPPDVCVESMTRKTTMFLNE*	ATGAGTGACTATAAAGCGCTTATTTCTCTCCTTCAGAAGGATAACAGAATTGAGAACAATGAACTTACTGAGCCTAGTGATGAATCTGAAAGTTCATGTGGCATAGGAGCTATTTTACAACGAACATCAGATTTCGCTCCTAATCTCTACACAGAGGATGAGGAAGGCGAAGAAGACTGTTATCCCGTTCATGTAGGGCAGAATAAAATCGTTTCTTTATTTTGGGACCATTTGCACTCCTCTCCTACTTCAGTTGATCGAACACATTTTAGAGTAGCAAAAGAAATTGCTGAATTATTCACATATAAATCTGATATTGTTGCAGCAATCACATGCTCATGCAATCTTAGTGATTTAGAAGTCCAATCCCTATTAGCTTTTCAACAAAAATTTATAGGCGAATATTCTGAAACACTCAACCCAGAAGAATGGTCTTTATTGGCAAAACTGCGCACATATTTTGACTCAAAACATAATTCTGTCAATCAATTTCTATATAAGCGTCTATTGGGTCTATTTTCATCTCGCACCTCTGTAGTTTGCACATCCCCTTCTTATGATGTTAGGGTAATATATCAGGAAGCTGCTGTGGCACATCTCTTGAATCAAGCAATTCAACATGCTGCAAGGCGCTATGATGTCGCTCAGGATTTACGTGCTAGACGGGATATGTCTGATAGTGGCTCTTATAATCTTGCATGCAACGGATACACTCGCACCCATACATTAGTTCTTCTTCCAACTAGACATGCCTCATGGAGGTTTGTAATGACCTTATTAGCAGTTGGGCTGAAGGTATTTGAACTAACTCCGTATCGATTAGAAGAATGGGAGGAGAAGTTTGGCTGTGATGAGGATGAACAAAGGATATCATGCCCTGTTTCAGAAGGTGGAGGCACCCATACACTTTCATTACTGGCCGATGAGGTTCCAGATGCTCTCAATTACATGATTGTCGAGCAACGACGGCGGAATACTGCCCAGTGGTATCGGTCATTTTGTGGTAATACAGACGATAATTTCAACTTCGGAATACAAATACACGGGAACAAAATCGTCCTTCTTACGCCGTTACGCGTTGCAGACATTATCGTGGCGTCTCCACTCGGCTTGAGACAGCAGTGCAATATCGATCCAACAACTGACAACACATTTAAGGCTCGAGTCGGGGACGGCTTCAAGATTGTTAACTTTATTGGGATGCTTTCTTCACTGCATACTTTATTCATAGGAGACATTGATGCCCTGGAAATGCAGAACTGGGAGCACTTTCTAAGTTGTGTATGGGGAATCCATAAGCCGCCACGTGAAGGAAACCTTGTACAAACACGTAATTATGCTTGTGATATTAGAACATATCTCCCTGCATATCTCCATGGACAGCAAAGATGTCTGCTTCAAGTACTAGCTGTGGGTGAATGCTTCGGAGAAGACTTTAACAAGCTATTACATCAGCAAAATACAGTAGAAGCAGAGAGAAACGAGACTATTGACGAACCAGCCATTAAGCGTAGCGGGCCTGTTCAGTCGATACCAATGAATGAAGCTTTTGCTACATGCTCACTAATTCAGAACTCCAGGGGATTAGTTAGAATTACCTCTATTCCAACAATGTATCCACATATAAAATTACGAAAAGATTACCCATTTCTTCGCATTATTCTATATAGGTTAGAAAAAGGAGCGGTTCAAGCTCGTCAGACAGACAGTATAGACGAAAGGAGATTGAAGTTTTCAATAAAGGACCATGCTAAGATTGATTATTGTATTAACATTCTTATTCCTCGGCTGATAAAAGTGCCAGAAGTAGACAAGTACATACTATTTGTCGTACCCAATTATTATACTATGGTCTGCATCGTCAGAGTGCTAAAGCTCCTTGCATATTCTAACATAGCATGGGGATTTATAGAAGAGAGTGCAACCTTGAAAGAAATCACACAGTTGAGGCGAAAGCTTGAGAGTGGTGCGCTTAACTTTCTTATTATCACAGAGAGGATGTTATACTATCGGCAACCCCCATTTTCAAAGCTTCAAAATGTTATCTTTTTATCTCCGCCACGGTCGCCTGAACTTTTAATAAATACAGGAAAATACTTTAACACAAAACTAGAGATACCAAGGTCTCTTATAGTGGTCTATACAAGGACAGCGGATGCGACCCGATTAGGAAACTGCTTCCCGCCAGATGTGTGTGTAGAAAGCATGACGCGTAAGACAACGATGTTTCTCAATGAGTAA	Protein required for cell viability	Protein required for cell viability
pool8.507_2	6017	hypothetical protein	MENVHRRMNAMALVSHVGKGIFFTRAGAILSLMERQGTLYAKNWTILSQAFVRFAKMASSAFLSLQQIDSRVYYVTTRLSMNTKRTLIITMM*												Cyste1.145_3	Cyste2.189_5	Cyste3.143_7	Cyste4.166_3	pool8.146_3	pool5.159_3	1372	MIQPEALHQLIYDHVYMRYGHQLAFTIRALLNAKERGMGKPATSESGPSALELLVTYGFTEGDSVHIKTFTQYDDALLVTGSSVEPATEAPHTHQDQSLSQPIDLSSNIMGDRAIDMVVEGKRQLRDTCMSCNTGDSDRCLSISKGHPAGRQIASKIVPSVNATELVLMSDATQTQLSTEEFYPVPATTISCEFKPLSSVYLAYHDIVATENVLQNGKLGPTPFSYFYDRTLKVDSSYDRAGYMMYPACSDHWIKHKHSGNDPLGSESTDEYSQPDDPGRIVYTYDYDNDNILNSTFEIELHSFAQVMQEMGSNPMGAENLLPVEKPAVALGDQYATVTPTSPQAHDDNTMAEVEFTADDEGAMDNSTDDQAPGYVPVGDNMDPDLIDQRVLRKADSSLPDEDKTSGASHMPEIAFESHIAKKIEETERAVTPYVVRKQSAISHRDKDKQYIVTGDTMRADVLQQIYKGETTNSKLLDLVGFYNIPLYYGLYSEFKGLHEMRFKKGAVLAGRYEIYKTIFEDSAFSVTLKARDLKEGKDVCLKVVNNEKDTLDQCLNEIRLLTYINKHDPTGKHFVRMTDYFYYGHRLIIIFELLTSNLFSYYSAREATLPRTILNPLATIFTMPRLQHIARQILESLDFLHRLNILHLDLKHENLLLVNEDDDSFDIRLVDIGSSAFLYDECSTYVQSRSYRCPEVILGLPYDGRADVWSLGPILTELITGKVMFPIPQKADEDHKPYASMLAKLIGIIGPIPRDMILAGRESHKLFTKDLFLFETREAILGNRDRTEGLRHAEIKGEDYVYVLPKKTTIKAMLGWDSHPEYCDDLFLDFIETIMRIDPRTRPTAAEALEHPWFKHVY*	ATGATTCAGCCCGAGGCACTGCACCAACTGATCTACGACCATGTTTATATGAGGTATGGACACCAGCTGGCTTTTACGATCAGGGCATTGCTTAATGCAAAGGAGCGGGGCATGGGCAAACCTGCAACCTCCGAATCAGGGCCTTCTGCTTTGGAGCTTCTTGTGACATACGGCTTTACGGAAGGAGATAGTGTGCACATCAAGACTTTCACACAGTATGATGACGCCCTTCTTGTAACAGGCTCTTCTGTTGAGCCAGCAACCGAGGCACCACACACTCACCAGGACCAGTCGCTGTCTCAGCCAATTGATCTCTCATCCAACATTATGGGTGATCGGGCCATTGATATGGTCGTAGAGGGCAAGCGACAGCTCCGCGACACGTGTATGTCGTGTAATACTGGGGACTCTGATCGGTGCCTGTCTATTAGCAAAGGTCATCCAGCTGGCCGCCAGATTGCTTCTAAGATTGTTCCTTCTGTGAACGCAACGGAGCTAGTCCTGATGTCGGACGCTACACAGACACAGCTATCTACCGAAGAGTTCTATCCTGTACCGGCCACTACGATCTCATGTGAGTTCAAACCACTCAGCTCTGTATATTTAGCATATCATGACATTGTCGCAACGGAGAACGTGTTACAAAACGGAAAGCTCGGTCCTACACCGTTTTCTTACTTCTATGACCGTACCCTAAAGGTAGATAGCAGCTATGATAGAGCCGGCTACATGATGTATCCTGCGTGCAGCGATCACTGGATCAAACATAAGCACTCGGGAAACGATCCCTTGGGGAGTGAAAGCACAGATGAGTACAGTCAGCCAGACGACCCTGGGCGGATTGTATACACATATGACTATGACAACGACAACATCCTCAACTCTACCTTTGAGATTGAGCTGCACTCCTTTGCCCAAGTTATGCAGGAGATGGGCTCTAACCCTATGGGAGCTGAGAACCTTCTTCCAGTTGAGAAGCCTGCTGTAGCTCTCGGTGATCAGTATGCCACTGTCACTCCGACCTCTCCACAGGCGCATGATGATAACACAATGGCGGAGGTAGAGTTTACTGCAGACGACGAGGGTGCTATGGACAATAGCACAGATGATCAGGCTCCAGGATATGTCCCTGTTGGGGACAACATGGACCCAGATCTTATTGATCAGCGTGTGCTTCGAAAAGCTGATAGTTCGTTACCAGATGAAGACAAGACGTCTGGTGCATCGCATATGCCTGAAATTGCCTTTGAATCCCATATAGCAAAGAAGATAGAAGAGACTGAGCGGGCAGTGACACCTTACGTGGTCCGCAAGCAGTCTGCAATAAGTCATCGTGATAAGGATAAGCAGTATATAGTCACCGGAGATACCATGCGGGCAGATGTACTTCAGCAGATTTACAAAGGAGAAACGACAAACTCAAAGCTACTGGATCTTGTTGGATTCTACAACATTCCCCTGTATTATGGTCTATATAGTGAGTTCAAGGGTCTTCACGAGATGCGCTTCAAGAAGGGGGCCGTGCTGGCTGGTAGATACGAGATTTATAAGACAATCTTCGAGGATTCGGCCTTCAGTGTGACTCTGAAGGCGCGGGACTTGAAGGAGGGGAAAGATGTCTGTCTAAAGGTCGTGAACAATGAGAAGGATACGTTGGATCAGTGCCTCAACGAGATACGATTACTTACATATATTAATAAGCATGATCCAACGGGTAAGCACTTTGTGCGTATGACTGATTATTTCTACTATGGCCATCGCCTTATAATCATATTTGAGCTCCTAACCAGCAACCTCTTTTCATACTATTCTGCACGAGAGGCCACCTTGCCACGAACCATTCTTAACCCCCTTGCGACCATCTTTACCATGCCGAGGCTCCAGCACATCGCTCGCCAGATTCTAGAGAGTCTCGATTTTCTTCACAGGCTCAATATCCTGCACCTTGACCTCAAGCACGAGAATCTGCTTCTGGTTAACGAAGACGACGACTCCTTCGATATCAGGCTCGTCGACATAGGCTCGTCGGCGTTCCTGTATGACGAGTGCAGTACATACGTTCAATCCAGATCCTACCGTTGCCCAGAGGTCATCCTTGGCTTACCGTATGATGGTCGTGCAGACGTATGGTCTCTGGGGCCCATCCTCACTGAGCTTATCACTGGAAAGGTCATGTTCCCGATCCCCCAGAAGGCAGACGAGGATCACAAGCCCTACGCTTCTATGCTGGCCAAGCTAATCGGCATCATAGGTCCTATCCCACGTGATATGATTCTAGCAGGGCGCGAGTCGCACAAGCTCTTTACAAAAGACCTCTTCCTCTTTGAGACGCGCGAGGCTATCCTCGGTAACAGGGATAGGACCGAGGGTCTTAGGCATGCAGAGATAAAGGGAGAAGACTATGTCTATGTACTACCAAAGAAAACAACCATCAAGGCTATGCTGGGCTGGGACTCCCACCCGGAGTACTGCGATGACTTGTTCTTAGACTTTATTGAGACCATAATGAGAATTGATCCCCGAACGAGGCCCACTGCTGCGGAGGCTCTGGAGCATCCGTGGTTCAAGCATGTGTATTGA	Kinase, CMGC DYRK	Kinase, CMGC DYRK
pool8.515_2	5252	hypothetical protein	MSLLDCVNVDHEATGEIAIEIKVELIIGIILATCIEIVPAVRTIKGSAIDLGPAFLIKRLICLQCRRSQEEGAVSVVHV*												Cyste1.139_12	Cyste2.177_9	Cyste3.105_2	Cyste4.169_9	pool8.97_12	pool5.158_3	1373	MSKLPDRYFEIGKIATGGFATIYRAVDLDTGLIVALKDTIYNCSSRSATKAMRREIAILRNIQHCNIVRCYDIQRAAEESRYFISMELCNCDLHDFIRAFRHKRRRVPEATVLTMIKDVASALAFLHNPINFTTIDSLDADEDSVRVIIHRDVKPGNIMLANDGFFKLCDFNLAREINTITGAMSNTGTIAYMAPELLDGKKYDEKVDLWSLGCTIHEMCMYYSPFHNQSITQALNNIMTGRYDSICNFYSERLRKLVQLLLSINPLDRPSAAELLGHPLLADIRKSPEESTQIRTDDERLGGHVKRAIPPNKSTDTELKPSFPRQAAPEREKPLTPTRSQYMKQLAQAPGGRGVQPLDLDKKIERTQTPGRVFKQLKYPIIIPDRQVDEPKVESTPKTRPKTPSGNNNQEGEREQELEDAKQTQHIPFTPTYRLGPDVQHVQSYPTIQHASSSPRHQGLLSAGSSTTIKXPAPQYGQVGIPDAHHPQVQTEDRGQHHQTLLTSSAGRRVSDHVLKRSQSNLQPKQEILHSSLDTALITAATQNNKKGVALNLKQAGSYNSAGMTALHIAAHNNYYSLIPLLLEKEGRMTMIRAYKYRGNRYQGLTALHIAAINGYVESVSVLATTEAKQQDALNSQTALMLCAIHNHIECARILIAYERACRDANGMTALIHAIESENIEHVRLLAHLENTVEDSNGRIPLTHAVAKGNTDIIRVLLPLHNRADVNKSIDTVRQAKLLPDRKLDEIERYMRKYV*	ATGTCAAAACTTCCAGACAGATACTTTGAGATCGGAAAAATTGCCACAGGAGGATTCGCTACAATCTATCGAGCAGTAGATTTGGACACAGGCTTGATTGTAGCTCTCAAGGATACTATATATAATTGCTCGTCTCGATCTGCGACAAAAGCGATGCGCAGGGAAATCGCAATCTTACGAAATATTCAACATTGCAATATTGTGAGATGCTATGATATTCAGAGGGCAGCTGAGGAGTCCAGATACTTTATTTCTATGGAACTTTGTAACTGCGATTTACATGATTTTATCAGGGCTTTTCGTCATAAGAGAAGACGGGTTCCAGAGGCCACTGTACTTACCATGATTAAGGATGTCGCATCTGCACTGGCCTTTCTCCACAATCCTATTAATTTTACTACTATTGACTCACTTGACGCCGATGAAGACTCTGTACGTGTCATAATTCACAGAGATGTTAAGCCAGGAAATATTATGCTAGCAAATGACGGTTTTTTCAAACTCTGTGATTTTAATTTGGCACGTGAGATTAACACGATCACGGGGGCTATGTCTAACACTGGTACTATTGCATATATGGCTCCAGAGCTTCTTGATGGTAAGAAATACGATGAAAAGGTAGATTTGTGGTCTCTTGGGTGCACAATTCACGAAATGTGCATGTACTACTCCCCGTTCCACAACCAATCCATAACTCAGGCTCTAAATAATATTATGACGGGTAGGTACGACTCTATCTGCAATTTCTATTCTGAGCGGTTACGAAAGTTGGTCCAATTACTTCTTTCCATCAATCCACTGGACAGACCAAGTGCAGCAGAACTCTTGGGACATCCTCTTTTGGCAGATATTAGAAAAAGTCCTGAAGAATCTACACAGATACGCACCGATGACGAACGATTAGGAGGGCACGTAAAAAGAGCTATCCCACCGAATAAGTCTACTGACACGGAGCTTAAGCCCTCTTTTCCGCGACAAGCTGCTCCTGAACGTGAAAAGCCTCTTACACCTACCCGATCCCAGTACATGAAACAATTAGCCCAGGCACCGGGCGGTCGAGGTGTCCAACCGTTGGACTTAGACAAGAAAATCGAACGCACCCAAACGCCGGGTCGGGTATTTAAGCAGTTAAAATACCCAATTATTATCCCCGATAGGCAGGTTGACGAACCCAAAGTCGAGAGTACTCCTAAAACACGGCCCAAGACGCCAAGTGGAAATAATAATCAAGAAGGCGAACGAGAGCAAGAATTAGAGGATGCCAAGCAAACCCAGCATATTCCCTTTACACCTACATACAGATTAGGCCCCGATGTTCAACATGTCCAAAGCTATCCTACAATACAACACGCATCTAGCTCTCCACGGCATCAGGGCTTACTGAGTGCAGGATCAAGTACTACTATCAAGGNGCCGGCGCCACAATACGGTCAAGTTGGTATCCCTGATGCTCATCATCCTCAAGTGCAGACAGAAGATCGTGGACAGCACCACCAGACCCTTCTAACGTCTTCTGCTGGACGAAGGGTCTCCGACCACGTACTCAAACGCTCTCAATCAAATCTCCAGCCCAAGCAGGAAATACTACACTCTTCATTAGACACGGCGTTAATTACAGCCGCCACTCAAAATAATAAGAAGGGTGTTGCATTGAACCTGAAGCAAGCAGGTTCATACAATTCGGCCGGGATGACAGCGCTTCACATTGCAGCTCACAATAACTATTACAGCTTAATACCGCTTCTCTTAGAAAAGGAAGGGCGAATGACAATGATTCGTGCATATAAATATAGAGGAAATCGCTATCAGGGCCTGACTGCGCTCCATATTGCGGCCATAAATGGCTATGTTGAATCTGTATCGGTCTTAGCAACTACAGAGGCTAAGCAGCAGGATGCATTGAACTCGCAGACAGCCCTAATGCTGTGCGCCATTCACAATCATATAGAATGCGCCCGAATCCTGATAGCTTACGAGCGGGCTTGCCGTGATGCTAATGGAATGACTGCTCTGATACACGCCATTGAATCCGAAAATATAGAACACGTACGGCTACTTGCGCACTTAGAGAACACTGTTGAAGATTCTAATGGTAGGATTCCCTTAACACACGCTGTCGCAAAAGGGAATACAGACATCATACGTGTACTGCTTCCGCTTCATAATAGGGCTGATGTCAATAAGTCTATTGACACTGTTCGGCAAGCAAAACTTCTCCCTGACCGAAAGCTCGATGAAATCGAGCGCTATATGAGAAAGTATGTGTAG	Kinase, NEK	Kinase, NEK
pool8.519_1	17846	Glutaminase	MPCVREVLTMKKLEQLIDKNFAETAHGKVANYIPILGIVDPQQLGIAIYDVDEDEIGTAGMAGTRFAIESIAKVVALILAIKRLGHKRVLAELENGSADYSLSSVLLDDELTEQVHRINYLNNSSVLLTTALIDQLMGQNSFNALLGFCREICNDPCISLNERLFRSAIMNDKDIHALAYYMKDKDILETVDQTLITYFMQSSMMVTSQSLANLGAVLANDGIKPWDNERLISHEDNELVKKLLTTVGSFEESKEYTIKIELPIKSGTGGGLLACAPQKCGIGIFSPALDQHGNSLAGMSLLQDVVDQLELVV*												Cyste1.125_11	Cyste2.64_10	Cyste3.139_8	Cyste4.10_27	pool8.120_8	pool5.88_7	1374	MRRCLLDDRAHLAMLRPRTIAPPCQSIVIPGVNLRLEDFSPLLGTEEEEAALLAARRLANYLTEAQESSSLGITGIEPELLILALERLEHYVTYHTCPNMKYSEDVRSSDHAHQILSAILSIFTVICANSHTMVLAGVVSADDAVEKSLAQRLDDSVSLVRRLLRSAQSLIEHTNLKLYEPTTMALRLIGNLASHGMPVACYLFTSGIVDSVCTLMSTGLYNCFTSIRAEVQWLFTAIASHLPSDQGGDNLVVQLDKHVSLDPLSKTYLEIALESSTSYIANSLCSLNTHNDGKLYDRWYLAICWLMYSFMCPCLVSRASISEASVLELVVRSISAAAPDISNIAITALNQYSMNVPTDVKKGTISTSHIVTLLRHSFISIFSSYIDASTYGKVDSYHLSILKEALVFLNNENSESEMPGFWVQPIASLYAKLLRAHRAPSADTIEVLELLTEALGSTVSICSNETMNLLCSSSAQIFAQLVKLLKSYKPCVQARQMMWKRGSILLNISELLRTMISYVPEVDLKLHKNDLLSTIGMLLAEDIDMQTATILEELEHHLSSEDN*	ATGAGACGCTGCCTACTAGACGACAGGGCGCATCTTGCCATGCTTCGACCGAGGACTATTGCCCCTCCGTGCCAAAGCATTGTTATTCCCGGTGTAAATCTTCGGTTAGAAGACTTTTCACCGCTCTTAGGTACAGAGGAGGAAGAGGCGGCGCTCCTTGCAGCGCGTCGCTTGGCGAATTACTTAACGGAAGCCCAAGAGAGCTCATCGCTGGGCATTACTGGGATAGAGCCCGAGTTACTTATTCTTGCCCTTGAGCGGTTAGAACATTATGTCACCTACCATACTTGCCCTAACATGAAATATTCTGAAGATGTAAGGTCTAGTGACCATGCACACCAAATATTGAGTGCTATTCTATCGATCTTCACTGTCATATGCGCTAACTCACACACTATGGTCTTGGCTGGGGTAGTCTCTGCTGACGATGCGGTAGAGAAATCGCTTGCACAGAGGCTGGATGACAGCGTTTCCCTTGTAAGAAGGCTTCTCCGTTCTGCACAGTCTCTCATTGAGCACACCAATCTAAAACTCTATGAACCAACTACAATGGCCCTCCGCCTGATAGGCAACTTGGCAAGCCATGGCATGCCTGTAGCATGCTATTTATTTACTAGTGGAATAGTTGACTCTGTTTGCACCTTGATGAGCACAGGCCTCTACAATTGCTTCACGTCTATTCGGGCAGAGGTTCAGTGGCTCTTTACTGCCATAGCCTCGCACTTGCCAAGTGACCAAGGAGGCGACAACCTTGTTGTACAGTTGGACAAGCATGTCTCGTTGGATCCACTGTCCAAGACCTACTTGGAGATAGCCCTAGAATCATCGACAAGCTATATTGCAAATTCTCTTTGCTCACTGAATACACACAATGACGGAAAGCTTTACGATCGGTGGTATCTCGCTATATGTTGGCTTATGTATTCCTTCATGTGTCCCTGTCTGGTAAGTCGAGCTAGTATCTCCGAGGCCTCTGTTCTAGAATTGGTTGTAAGAAGTATCTCTGCAGCAGCACCAGACATCTCTAACATTGCCATAACGGCCCTAAATCAGTATTCCATGAATGTACCCACGGACGTCAAGAAAGGGACCATATCCACAAGCCACATTGTTACCCTACTCCGTCACAGCTTCATATCAATCTTTAGTTCGTATATTGATGCAAGTACGTATGGAAAAGTGGATTCTTATCATCTTTCCATTCTCAAGGAAGCTCTAGTCTTCTTAAACAATGAGAACAGTGAAAGCGAAATGCCTGGCTTCTGGGTGCAGCCAATTGCTAGTCTATACGCAAAGTTGTTGCGTGCACATAGAGCTCCATCTGCAGACACCATAGAGGTGCTTGAGCTCTTAACCGAGGCCTTAGGGTCCACCGTTTCCATTTGCTCTAATGAGACAATGAACTTACTATGCAGTAGCAGTGCCCAAATCTTCGCGCAGTTGGTCAAACTCCTTAAATCATATAAGCCATGTGTACAGGCGAGACAGATGATGTGGAAAAGGGGGTCTATTTTACTAAATATATCAGAGCTACTGAGAACAATGATCAGTTATGTTCCAGAGGTAGATCTAAAGTTGCACAAGAATGATCTCTTAAGTACTATCGGCATGCTTTTGGCGGAGGATATAGACATGCAGACTGCAACTATACTAGAAGAATTGGAACATCATTTATCTAGTGAAGACAACTAA		hypothetical protein
pool8.523_3	17851	hypothetical protein	MFYNPLCSFCTTTTQSYTTAFIGLHTLRVTSKSVSSALMHLTSAQMA*												Cyste1.191_2	Cyste2.187_2	Cyste3.182_11	Cyste4.191_2	pool8.192_11	pool5.192_10	1375	MLEAGCAITSPNTGKTYRLIEDIGSGTYARCWSASIEGSAEKVCIKEIFYEQYTDKEKKHAAKEVELHSTFKNNYIIKFRESFMHAPNDMGLGNGLDTMIIVMDLADSSLDQIIMHRKEKGAYFRIEEAFSLFVQIVSGVAYLHAFNLIHRDISAKNVLVMLKSPRDPLSQIMMVKLADFGTCKHIDPKMANMDHTAIGTIQTMAPEVFNEEGYDNKIDIWSLGCVLYEILTFNPLFSGGNFFAIMNKIQKYEAFTDSRTIIKQYHEHEHSIVLTAILERTLSKLPNKRPSCDDILKGLLNVASFVRSPPHMLAGATGGNAIRWGDVEKQRGGSKDRITINEKGSRDRESALALAMNNVGTPTRSISEPRLPTKSLRRSDSTKSSIASITAMSELERERGRSAPRPTSSLAEIGLVGAGVGVRLQKEFEERKGSRRPRSPSELLSNPESRSVSINARDDKRDPNVRVVRQISRSLLTQFVLIDFHDGVYKIGLDNLSRHSSRGHSRMGSRSSEPGQDYDYDAADGAKRILQPPLADVLNSGIPAPGPSINQRSHVSRGHDSKEQSTASGSNHRDRQEDSRQKRKTNPSFRKVESHSAAAKVATILSEQKPAVTGSGGPQKPVATSNSNNSNTQAPGLATGAGKFVDTLHGGPNSETIAKEKAAHDARIRAARNTGSDVSQYQRDARRAVKMDGKSQVETDTMPHEQKKGVSVAHSHVPSVSSFKNVTGHIEEIGKFKKTMLHQKSLKNVKEPEVQIFTGLPDETLKAMEAN*	ATGCTTGAAGCGGGATGTGCCATCACCTCTCCCAACACTGGAAAGACATATCGTTTGATAGAAGACATAGGGTCAGGGACGTATGCACGGTGCTGGAGCGCAAGTATAGAAGGAAGCGCTGAGAAGGTTTGTATAAAGGAAATTTTCTATGAGCAATACACAGACAAAGAGAAGAAGCACGCCGCCAAAGAAGTAGAGCTCCACTCTACGTTCAAGAATAATTATATTATCAAATTCAGAGAGTCTTTTATGCACGCTCCCAATGACATGGGTCTCGGCAATGGGCTAGATACTATGATCATAGTAATGGATCTTGCTGATAGTTCGTTGGATCAAATAATCATGCACCGCAAGGAAAAGGGAGCCTATTTTCGCATAGAGGAAGCCTTTAGCTTGTTTGTACAAATAGTCTCTGGTGTCGCATATCTTCATGCATTTAACCTTATCCACAGAGATATTTCTGCGAAGAATGTTCTAGTAATGCTGAAATCTCCTAGAGACCCACTGAGCCAAATCATGATGGTGAAGTTAGCAGACTTTGGCACATGCAAGCATATTGATCCCAAGATGGCAAATATGGACCACACAGCGATAGGTACTATTCAGACCATGGCACCGGAGGTTTTTAACGAAGAAGGATATGATAACAAGATAGATATTTGGTCCCTAGGATGCGTTCTTTATGAAATATTAACCTTCAATCCTCTCTTTTCCGGTGGAAATTTTTTTGCTATAATGAACAAAATTCAAAAGTACGAGGCTTTTACTGATAGTCGCACAATAATTAAGCAATATCATGAGCATGAACACTCTATCGTATTAACAGCAATTTTGGAAAGAACCCTATCAAAGTTACCTAATAAGCGCCCCAGTTGCGACGATATCCTTAAAGGATTGCTAAATGTAGCCAGCTTTGTGCGCTCTCCGCCGCATATGCTTGCAGGGGCTACTGGCGGCAATGCCATCAGGTGGGGAGACGTTGAAAAGCAACGTGGTGGGTCTAAGGATCGTATTACTATTAATGAGAAAGGTAGCAGAGACCGTGAGTCAGCCCTTGCGCTAGCTATGAACAATGTTGGAACACCGACTAGAAGTATCTCCGAGCCTCGACTTCCAACGAAATCTCTTCGTCGTTCAGACAGTACAAAATCTTCAATAGCGTCCATTACGGCTATGTCTGAATTGGAGCGGGAAAGAGGTAGAAGCGCTCCGCGACCGACTTCATCTTTAGCAGAGATAGGATTGGTTGGGGCCGGTGTAGGCGTAAGACTTCAAAAGGAGTTTGAAGAAAGAAAAGGGTCCCGGCGGCCTCGCTCTCCCAGCGAGTTGCTTAGTAATCCTGAGAGCAGAAGCGTAAGCATAAATGCTAGAGATGACAAAAGGGATCCTAATGTCAGGGTTGTGAGACAGATATCACGGTCACTGCTCACTCAGTTCGTGCTTATCGATTTTCATGATGGGGTTTACAAGATAGGATTGGACAATCTTTCGCGTCACTCTTCTCGGGGTCATTCACGTATGGGATCCCGATCTTCTGAGCCTGGGCAGGACTATGACTACGACGCAGCCGATGGGGCAAAGCGGATCCTCCAACCGCCCTTAGCGGATGTCCTGAACAGTGGTATACCCGCTCCAGGTCCATCAATCAATCAGCGGTCGCATGTAAGTCGCGGACATGATTCTAAAGAGCAATCAACAGCATCTGGTAGCAACCATCGTGACAGGCAAGAGGATTCTCGCCAGAAACGGAAAACCAACCCATCTTTTAGAAAAGTAGAATCTCACTCGGCTGCTGCTAAGGTGGCTACAATTTTAAGTGAGCAAAAACCAGCTGTCACTGGCTCTGGAGGGCCACAAAAACCTGTAGCTACCAGTAATAGCAACAACAGTAACACTCAGGCTCCGGGCTTAGCGACCGGGGCAGGAAAGTTTGTAGATACTCTACATGGAGGTCCCAATTCGGAAACAATCGCTAAGGAAAAGGCAGCACATGACGCACGAATAAGAGCGGCACGAAACACTGGCTCTGATGTTTCTCAGTATCAACGGGATGCACGGAGAGCAGTCAAAATGGATGGAAAGTCACAAGTAGAAACAGACACTATGCCTCACGAGCAGAAAAAGGGCGTATCCGTTGCTCACTCGCATGTTCCAAGCGTGTCTTCCTTTAAAAACGTAACAGGGCATATTGAAGAAATAGGAAAGTTTAAGAAAACTATGCTTCATCAAAAGAGTCTTAAGAATGTTAAGGAGCCCGAGGTGCAGATCTTCACTGGCCTCCCGGATGAAACGCTCAAAGCTATGGAGGCAAACTAG	Serine/threonine protein kinase	Serine/threonine protein kinase
pool8.524_1	6840	hypothetical protein	MIEEAKLKTPWLFDATAYVLMAIDNVDVCHKLKVSNPILMRRKSRIGATSVQITAMSAPRHVHAVSRPPSLAFRLGIQIKRALSKYLSNEC*												Cyste1.12_27	Cyste2.81_17	Cyste3.8_29	Cyste4.12_29	pool8.9_5	pool5.9_5	1376	MYFTNSVSMSHSVQSGQPGGDEYTYEHDPYPFNSAKFAVSSTSEGVGACGLSNSLVKRTSTWDTKDEELLLKLFLMYFGNDWAQYRQFFPTRTIDSIKSKFHNLVRATNRKRSKIHGKSHQNIVIMIKRAQELMKDDVKRSQHDPKQKAYNLTPFHAANKYAAIETMLEEPQPRSSLPAPLKPLSPAKVQLNDLSKCPFQLPCPLPSSTHSLPRQNERCNPSPLLPSSHSYTMHQNVPQFRSPVDWSAVSKDSPVESSGIPLLYVEKGRLFSHPVDYFGAITLPFSFSKLGELIPSGVHPSHQHFEELMSPEASSTAVGPIKLEEGSYLNAVCTKCGSAQTLRVKRVEDILVFNSLQGEDVGSFSVPNTLNSIQTTVCTCLVCTTSAELVKEADKYVWKLRYPASHQASSESPASTPVGSAQVTDQHNSTMCQCSTPRMQTPCDDEPPFYQNFELDSIDCFSTSARSSNAYVGISTPMGGLDSCANSHIDNTWTSASLSTERLSFSTSSRLLESTLSMGHPYSIHNDGQPEAGPLSTDNLSFSIPLQYQDDLLCNTDINL*	ATGTATTTTACCAACTCGGTTAGTATGTCACACAGTGTACAGTCGGGGCAACCGGGTGGCGATGAGTATACTTATGAACATGACCCCTATCCCTTTAATTCAGCGAAGTTCGCAGTAAGTTCAACTTCTGAGGGGGTTGGAGCTTGTGGATTGAGCAACTCTCTCGTGAAACGCACATCTACCTGGGATACAAAAGACGAGGAGCTACTTCTCAAGCTTTTCTTAATGTATTTCGGCAATGACTGGGCGCAGTATCGGCAATTCTTTCCCACACGTACCATAGATTCCATCAAGAGTAAGTTTCATAACCTTGTGAGAGCTACAAATAGAAAACGATCGAAGATACACGGTAAGAGTCATCAGAATATTGTTATTATGATAAAGAGGGCTCAGGAGCTCATGAAGGATGATGTTAAGCGGAGCCAGCACGACCCTAAACAGAAAGCCTACAATCTTACCCCCTTTCACGCAGCAAACAAGTATGCAGCCATCGAAACTATGCTCGAAGAACCTCAGCCACGTAGTTCTCTTCCGGCTCCCTTAAAGCCCCTATCTCCTGCAAAAGTACAATTAAATGATTTGTCAAAGTGCCCTTTTCAGCTCCCCTGTCCTCTTCCATCATCAACGCACTCTCTCCCTAGGCAGAACGAGCGCTGTAATCCAAGTCCTTTGCTACCATCTTCGCACAGCTATACAATGCATCAGAATGTCCCTCAATTCCGTTCACCCGTGGATTGGAGTGCAGTTTCGAAGGATTCACCAGTAGAATCTAGTGGAATTCCTCTTCTATATGTGGAAAAGGGCCGTCTATTTTCTCATCCCGTCGACTATTTTGGCGCTATAACGTTACCTTTTTCTTTTAGCAAGTTAGGTGAGCTCATTCCTTCAGGAGTGCACCCTTCGCATCAGCATTTTGAAGAGCTAATGTCTCCAGAGGCTTCCTCCACTGCCGTCGGACCCATAAAACTTGAGGAAGGCTCATATTTGAATGCCGTGTGCACAAAATGTGGGAGCGCTCAAACTCTTCGCGTCAAACGAGTCGAGGATATCCTGGTTTTTAACTCATTACAGGGAGAAGATGTGGGAAGCTTTTCCGTGCCGAACACCCTCAACTCCATCCAGACCACTGTCTGCACCTGTCTTGTTTGTACAACATCTGCAGAACTAGTAAAAGAAGCAGACAAGTATGTATGGAAGTTGCGATATCCCGCGTCTCATCAAGCATCCTCTGAATCTCCTGCCTCGACACCGGTAGGTTCCGCGCAGGTCACAGATCAGCATAATTCTACAATGTGCCAATGCTCGACTCCAAGGATGCAGACTCCTTGCGACGATGAGCCTCCCTTCTATCAAAACTTCGAACTGGATTCCATCGATTGCTTCAGTACATCTGCACGCTCTTCCAATGCATACGTAGGAATTAGCACTCCCATGGGTGGTCTTGATAGTTGCGCTAACAGCCACATTGACAATACCTGGACCAGTGCATCTCTATCAACTGAGCGCCTAAGTTTCTCTACCAGCAGTCGGCTACTCGAATCTACTCTGTCAATGGGCCATCCCTATTCTATCCACAATGATGGTCAGCCTGAGGCAGGCCCATTATCCACTGATAACCTCTCATTCTCCATTCCTTTGCAGTACCAGGATGATCTTTTATGTAATACGGATATAAATCTATGA		hypothetical protein
pool8.526_2	5751	hypothetical protein	MCRIIYFWGRYTSAASAARLRGPCESLPPQPGAGTSPPAACSRVGEWPAPFPLQQSGGKGLPSLDVGAEGTSRHPAPRGRGSPRRDQPHEGHSPPVAVDARDPGQPGFARCLSAAARALGRCSWRACPGPSPSALGLITVSERVPGPASSAHLLSRLGHHHRWHDGRGCPGTEASVAADERPRSSAEFGPKVMPHGHRELRPVVGLNATSEVGSAWARRLGRPAPGWRERGHSRNPVGVCASVFPGVRRAPDALVLLGSDRGAALQAGPVKPLLCNGSAGLGQYVWIDALVADP*												Cyste1.134_3	Cyste2.300_4	Cyste3.126_4	Cyste4.135_13	pool8.128_3	pool5.148_3	1377	MDTMDKWINKQKACIDAERAEEVQRCPAATGISYDSYKGSQAFATSLQSAPTAPLRLLQKAGYAVKGLTILQSQVMASSRTPVAQLGRQNSTLGADASGFHTRDIVAILDGRLRLICQGIVVSFTEKAIGVSLEDGIEIADLEAAEPLVVFRAGSDLTFKYLLANMEHFKSYRIPWDNGKEMTSEMAQVRRKITEVLLGERELEPLSSKQWSHKLDIPASLSLNSKQREAVQCMSAASFLSVIWGPAGTGKTTTLSAGVALCLLNNPQTRILVCAPSNTATDNLLLGICAALRKLNGKTDSILRLGSPARATSEAIYPFLFDSRLLTDYASELHGAKTDFQKAEQAYKRIRTKTKTTGDKKALYEARSEFYSARSNMIASQRDCGKRVLATARLVACTLSGTSTSLCLRAAESSNGFDLVLVDEASQALDVSLLGAILLTKGKLVLAGDPNQLPPTVLSDRAMHSKTFSLPFINRITSSLVQKAEEVAPEGVQMSPLVMLEQQYRFCQQICRFPSDEFYLGRLVPDDSVKNISLADFLGKDWFNCVDDGTLSKNPTELFVDTCSMNLLEAREEGDQSLLPQLSILNYGEADIVVKLVDYFVSILSRSPKVDRPQAAIGCISPYAAQVSLLVGRMDAHVAKGLEISTVDGFQGREKEIIIISFVRSNDEGDVGFLSDVRRLNVSITRAKRLVVIVGNSITLEKDPTLKAYCNHLMSNGVILFPEDLDSWATEYAE*	ATGGATACGATGGACAAATGGATTAACAAGCAAAAGGCCTGCATTGACGCAGAACGAGCAGAAGAAGTCCAGCGTTGTCCGGCTGCTACAGGAATCAGTTATGATTCTTACAAGGGATCCCAGGCTTTCGCAACATCCCTTCAGTCAGCGCCTACCGCACCGTTGAGACTTCTGCAAAAGGCGGGATATGCTGTCAAAGGACTAACTATTCTTCAATCTCAGGTTATGGCAAGTAGCAGGACTCCAGTAGCTCAGCTTGGTCGTCAAAACTCAACTTTAGGAGCGGACGCTAGTGGATTCCATACACGAGACATTGTGGCTATTCTAGATGGACGCTTGAGACTTATTTGCCAAGGCATCGTTGTTTCCTTCACTGAAAAAGCCATAGGAGTAAGTCTTGAGGATGGAATAGAGATTGCGGATTTGGAAGCAGCGGAGCCCTTGGTGGTCTTTAGAGCTGGAAGCGATCTAACTTTCAAGTACCTTCTTGCAAATATGGAGCACTTTAAATCTTATAGAATCCCTTGGGATAATGGGAAGGAAATGACCTCAGAGATGGCTCAGGTACGTCGAAAAATTACGGAGGTTCTACTAGGAGAAAGGGAGCTAGAGCCTCTTTCTTCCAAGCAATGGAGTCATAAACTTGATATTCCCGCTTCTCTATCACTAAATTCTAAACAGAGAGAGGCTGTTCAGTGCATGAGTGCTGCTTCCTTTCTCTCTGTGATTTGGGGCCCGGCTGGAACAGGTAAGACGACAACTCTCTCAGCAGGAGTTGCACTTTGCTTACTTAATAATCCACAGACGCGAATTCTGGTGTGTGCACCATCAAATACAGCTACTGATAATCTTTTATTAGGTATTTGTGCTGCTCTTCGTAAGCTAAATGGTAAGACCGATTCAATTCTCCGTCTGGGGTCACCAGCACGTGCTACATCAGAGGCTATTTATCCATTCCTATTTGATAGCAGGCTGCTTACAGATTATGCATCAGAATTACATGGCGCAAAGACTGATTTTCAGAAGGCTGAGCAGGCGTACAAGCGAATCCGCACTAAAACAAAGACGACAGGAGATAAAAAGGCCTTATATGAAGCACGTTCTGAATTTTATTCCGCAAGAAGCAATATGATTGCCAGTCAGCGCGATTGTGGGAAGCGGGTTCTCGCTACTGCTCGCTTAGTTGCTTGCACACTCAGTGGAACATCTACCTCCTTGTGTCTTCGGGCTGCAGAAAGTTCGAATGGATTTGATCTTGTCCTTGTGGATGAGGCGAGTCAGGCACTGGACGTCTCCCTATTGGGAGCAATACTCTTAACAAAAGGGAAGCTTGTTTTAGCCGGTGACCCTAATCAACTGCCGCCTACAGTTCTCTCAGATCGGGCTATGCACTCAAAAACCTTTTCGCTTCCTTTCATAAACCGAATAACTAGTAGTCTAGTCCAGAAAGCTGAGGAGGTTGCCCCCGAAGGAGTTCAAATGAGCCCGCTTGTCATGCTCGAACAACAGTATCGCTTCTGTCAGCAGATATGCCGTTTTCCCAGCGATGAGTTCTATCTGGGTCGGTTGGTACCAGACGATTCTGTTAAGAATATTTCACTGGCAGATTTCCTAGGTAAAGATTGGTTTAATTGTGTTGATGATGGGACACTCTCAAAGAATCCAACGGAGCTCTTTGTAGATACATGCAGCATGAATCTTTTGGAAGCCCGCGAAGAGGGAGACCAATCCTTGCTTCCTCAGCTCAGCATCTTAAATTATGGCGAAGCAGATATTGTTGTGAAATTGGTTGACTATTTTGTCTCCATTCTCTCTCGCTCTCCCAAAGTGGACCGTCCTCAGGCAGCTATTGGATGCATTAGCCCATATGCTGCCCAAGTAAGCCTTCTCGTAGGACGTATGGATGCGCATGTGGCAAAGGGTTTAGAAATAAGTACAGTCGACGGCTTTCAAGGCAGAGAAAAAGAGATCATCATCATTAGCTTTGTTCGTTCCAACGACGAAGGTGATGTTGGATTCCTGAGCGATGTACGTAGGCTAAATGTTTCAATTACACGTGCAAAGCGCCTAGTAGTAATTGTGGGCAACTCCATCACCCTAGAAAAGGACCCTACCCTTAAAGCATACTGCAATCATCTGATGAGTAATGGGGTGATATTGTTCCCAGAGGACTTGGATTCTTGGGCGACAGAATATGCTGAATAA	Superfamily I DNA helicase	Superfamily I DNA helicase
pool8.53_1	6244	hypothetical protein	MLIYANNKHGALLNFEVSIKHNKAIPRLTISNSVLLRFVDPQTSSPAQVAPTAAGPRLSGASSFFGQPTRPTPQAAH*												Cyste1.165_13	Cyste2.208_9	Cyste3.162_13	Cyste4.211_2	pool8.170_13	pool5.189_11	1378	MDVAPQVVRLLFGVHRVFLSMQAAFHNRASNTHFDPIQASQDYLSVFDELIKAMKLSNISLTHDILFLRSIWALLEMFYLRTYKHTTLARATATEGIVSVLRDFIKTLADLDGSALQTQPHSTPETRFKLDLLLGNTEGIQDYLTNNTDPHSIQIANLLNGISQPKQARPGADRVAQVGKKKSELQQIMDMLSGDIQPLEFLGYLTTAQIGDDQEVRSLIRKISYFVKQADMNNPSLIVPITSNPLIYLCFLIIMEVKYGKLKQKRQDTCIEDLRLLFETLLKSVKLSHTYGPYITAFLVTLQSILSFPSIALFKPANKDHTQETFMSTTPQSVSWSFSSLCGISSIKKPLLLMVYAHIMDLISTTDHIFQSARVNAIMSYAECLSEPHIAVSISGAPQALLIDTASTGVWKLAIDYYRWTLPISADLVSKNNISHRIQQVMYSKIASVENTSEIIELLHLVSRPEMGPEMELAVKKGAAQILERKNLIQDAALWYKRAGKMDELKRLVTRALKEAIRVAMVETDGDSASSLFAAIEAMISDVDMTDHEIVEDIALAKNIKLFREHIMAARQSLDKRRQHAKEIQSLAYELVSSPSFFLNVVPAVVSDACSDEMGAHISAAQFEELSLGFQRSLTYYNAESYLPQSQLGLRDITATQYEICSRLAETYMMGTEALN*	ATGGACGTTGCACCGCAAGTCGTTCGTCTCCTGTTTGGAGTGCATAGGGTATTTCTTTCAATGCAGGCCGCTTTTCATAACCGAGCGTCTAATACTCACTTTGATCCCATTCAAGCGTCGCAGGATTATCTCTCCGTCTTCGACGAGCTTATCAAGGCTATGAAGTTATCTAATATCTCCCTAACGCATGATATTCTATTTCTGCGCTCAATTTGGGCTCTTCTCGAAATGTTTTACCTTAGAACATATAAACATACAACATTGGCAAGGGCTACCGCCACCGAGGGAATAGTGAGTGTGCTAAGAGATTTTATCAAAACATTAGCTGATCTGGATGGTTCTGCACTTCAAACACAACCCCATTCGACCCCAGAGACACGGTTCAAGCTCGATTTACTGTTAGGTAACACCGAAGGTATACAAGACTATCTGACCAATAACACTGATCCGCATAGCATACAAATAGCTAACCTCTTGAATGGTATATCACAGCCCAAACAAGCCAGGCCAGGAGCGGATAGGGTTGCCCAAGTCGGTAAGAAGAAGTCTGAGCTTCAGCAAATTATGGATATGCTCTCTGGAGATATACAGCCACTGGAGTTTTTGGGTTATCTAACAACTGCGCAAATTGGAGATGATCAAGAGGTGAGGTCCTTGATAAGAAAGATCTCTTACTTTGTAAAGCAAGCTGATATGAATAACCCCTCTCTCATAGTACCTATCACGTCGAACCCCCTTATTTATCTCTGTTTCCTTATAATTATGGAGGTAAAATACGGGAAGTTAAAGCAAAAGAGGCAAGATACGTGTATAGAAGACCTCCGGTTGCTATTCGAGACGCTCCTAAAGTCGGTCAAGCTCTCACATACTTATGGTCCATATATTACCGCGTTCTTGGTAACCCTGCAGAGTATTCTATCATTCCCTTCAATTGCTTTATTTAAGCCAGCAAATAAAGACCATACACAGGAGACCTTTATGAGCACTACTCCCCAGTCTGTGTCTTGGTCTTTCTCGTCTCTGTGTGGAATTAGCTCTATAAAAAAGCCGCTTCTTCTGATGGTATATGCACATATTATGGATCTTATTTCAACTACTGATCATATTTTTCAATCCGCTCGTGTCAATGCCATAATGAGTTATGCAGAATGCCTTAGCGAGCCGCATATAGCAGTGAGCATCTCTGGAGCTCCGCAAGCACTATTAATAGATACAGCAAGCACTGGAGTATGGAAGCTTGCCATAGACTACTATCGGTGGACCCTCCCAATCAGTGCAGATTTGGTGTCAAAGAATAATATTTCCCACCGAATTCAGCAAGTAATGTATTCTAAGATAGCGTCAGTGGAGAACACAAGCGAAATTATAGAGCTGCTGCACTTAGTATCTAGACCTGAAATGGGCCCAGAGATGGAACTGGCCGTTAAGAAAGGAGCTGCTCAAATTCTGGAGCGAAAGAATCTCATACAAGATGCCGCACTATGGTACAAACGCGCAGGAAAGATGGATGAACTGAAGAGACTAGTTACCAGAGCTCTCAAAGAAGCTATACGAGTTGCCATGGTAGAAACGGATGGAGACAGTGCTAGCTCTCTATTTGCTGCAATTGAAGCTATGATCTCGGATGTGGATATGACAGATCATGAGATTGTAGAGGATATCGCATTAGCAAAGAATATCAAGCTATTCAGAGAGCATATAATGGCCGCGCGCCAAAGCCTTGATAAGAGACGCCAGCATGCTAAGGAGATCCAATCGTTGGCGTACGAGCTCGTAAGTTCACCGAGTTTCTTTCTCAATGTGGTACCAGCTGTTGTTTCTGATGCTTGTTCAGATGAAATGGGCGCACATATAAGTGCTGCCCAATTTGAGGAGTTATCTTTGGGCTTTCAACGTTCTTTAACATATTATAATGCAGAGTCTTATCTACCTCAGAGCCAGCTTGGGTTACGTGATATTACCGCTACTCAGTATGAGATCTGTTCTAGGCTCGCGGAAACCTATATGATGGGTACAGAAGCGCTGAATTAA		hypothetical protein
pool8.53_21	6804	hypothetical protein	MLPAFRVMVILYRSPTSKYARAWSLANPNVCFFNLGMEEKSMSPSTSTRVTGLEEPFLLAVTTSFSLKLIGSVAAPIHLMWGASL*												Cyste1.35_17	Cyste2.37_17	Cyste3.38_9	Cyste4.41_9	pool8.26_9	pool5.37_17	1379	MVFALLIFVIAVITETQVVLQELNNCYFLSTKADVDCNRNYLCFNITPTGSHECEILPSTVLLTLNLSGYTDPLRGVITDFNYANTTSLCVECPATDQTSYTKCKIGLRDSKYIALSLSSETHRITIPVMNLLSFNLNLTQCYTSNATVYTELSQTPPKICAMLTPTGSCNIIDDSGIGQYVSSFLYVYAAGSTFTYQLDTTFSTSQTLICNAQQTNDVSGLIRSILEDEWAYGSFKLNFNLDGRLYSSETKLFKVLTSQHAGCLGLTDIEVYPEYISLFVRASSQDAQNCEISAEKYSVVEPTVYLYGTQTDVRFKNSVTVSYYDFNRQYRFLIPCENSSLCNELYSTLIKTSSEEEPYTASYSVRFITSSGSPAAIVDGYVGSVTAPCWANSYILVYKDHFAVSLEPSKALSCPITQRVLNYTIIAAVNRIQQDNPMWRDQQVLLTLQLKTEFSIDKILLTFYCNNETLSSSETAINNCKATIAQLYNNRKSRSIEFQFIGRDLFFNEIVNMHHTVYSFRNLDYASTNIAIASVVAVVSVGYLTFILVTYVSMAKSMRVLLSAIEQRL*	ATGGTCTTTGCTCTATTAATCTTTGTTATTGCTGTGATTACAGAGACACAAGTGGTTCTACAGGAGCTTAACAATTGCTATTTTCTCAGTACCAAAGCCGATGTGGACTGCAATAGGAATTATCTGTGTTTTAATATTACTCCGACCGGATCGCACGAATGCGAAATTCTTCCTAGCACAGTACTTCTGACTCTTAACCTATCTGGATACACAGATCCTCTACGCGGAGTCATCACCGATTTCAATTACGCCAACACAACCTCTTTATGTGTCGAATGCCCAGCAACTGACCAGACCAGCTACACCAAGTGCAAGATTGGGCTAAGGGATTCCAAATATATAGCACTGTCGTTGTCATCAGAGACACACAGGATCACTATTCCTGTCATGAATCTACTCTCCTTCAACCTGAACCTGACTCAGTGCTACACATCTAATGCTACCGTCTATACAGAATTATCACAAACTCCCCCCAAGATTTGTGCCATGCTAACACCCACAGGATCCTGCAACATCATTGATGACTCTGGTATCGGACAGTATGTCTCCTCCTTCCTATATGTATACGCTGCTGGGAGCACATTTACATATCAATTGGACACTACATTCTCTACCAGCCAGACACTGATCTGCAACGCACAACAAACCAATGATGTAAGTGGACTGATAAGAAGCATACTGGAAGATGAATGGGCGTATGGGTCCTTCAAGCTTAACTTCAACCTGGATGGGCGCCTCTATAGCTCTGAAACAAAACTATTCAAAGTACTAACAAGTCAACATGCAGGATGTCTGGGCTTAACGGATATAGAAGTTTATCCAGAATACATATCACTGTTTGTGCGTGCATCGTCACAGGATGCACAGAATTGCGAGATCAGTGCAGAGAAATACTCCGTTGTAGAGCCAACTGTCTATCTTTATGGCACCCAGACAGATGTAAGATTTAAGAATTCTGTCACAGTAAGCTATTACGATTTTAACCGGCAATACCGCTTCTTAATTCCATGCGAAAATTCTTCTCTTTGCAACGAACTGTACAGCACTCTCATTAAGACCAGCAGTGAGGAGGAACCCTACACAGCCAGCTATAGTGTCAGATTTATAACATCAAGTGGGAGTCCAGCAGCAATAGTTGACGGATATGTTGGGTCTGTAACGGCCCCGTGCTGGGCAAACTCTTACATTCTTGTCTACAAAGACCATTTTGCTGTCTCCTTGGAGCCGTCAAAAGCTCTCAGCTGTCCAATAACGCAAAGGGTGTTGAACTATACTATCATTGCAGCCGTCAACCGTATACAACAAGACAATCCGATGTGGAGAGACCAGCAAGTATTGTTGACGCTTCAATTGAAAACGGAATTTAGCATTGATAAGATCTTGTTGACATTTTACTGTAATAATGAGACGCTATCCTCTTCGGAAACAGCCATAAATAATTGCAAAGCAACAATAGCACAGTTGTACAATAACAGAAAAAGCCGGAGCATAGAATTTCAGTTTATCGGAAGGGATTTATTTTTCAATGAAATTGTCAATATGCACCATACTGTATACAGCTTTCGGAACCTAGACTATGCTAGCACTAATATAGCTATCGCTTCAGTTGTCGCAGTAGTGTCCGTAGGATACTTAACCTTTATTCTGGTGACCTACGTATCTATGGCTAAGAGCATGCGTGTTTTACTATCTGCAATAGAACAGCGCCTCTAG	Putative serine/threonine-protein kinase	Putative serine/threonine-protein kinase
pool8.531_1	17855	Transposase IS66 family protein	MKQTAEEQIKELKQQLAMANEKIAQLTAIIKLQKNQIFGKKTEVMEPVVDGQQSLFSEQEMDQLQDPDISVTEVTEKKIKQVVRHRKAKQSGQRTTFLDGLPQVEEVIPLKDTNCPHCHQLMKKVGQHVYSREARLKPAELYCVNLIQETYKCNECINSNGSDVLVSSKMPQSLLPHSYFSSTILAKVAELKFNLALPFHRQIKFWQAVGLRVDARLLATNIIKVSQTYLEPLYDYLQELIRKESVIHMDETPFKVIDEPNETGYFWVTRSTKEFSKHQIIMFHYYNTRAGKTIGQIIGHQYRGIIMCDGYGGYSDRLYPQAKFGSCLVHIRREFYHITCLLNKEQLKNSKAYRVLQLMRPIFHEEKQLTYSNHKEKLVQRRLHVKPLMDKLYTYLENISFPQGRLKAAINNALKLRKRVYQIFEDGRVPLTNNPVEQAIRPSTLIRKNSLFAKSSAGAQANAIFYTLVATANQNHLNIYKYFKYLFDHLPNHKDAGLEAYLPWSKEIQAECHK*												Cyste1.85_6	Cyste2.210_4	Cyste3.149_6	Cyste4.215_4	pool8.66_6	pool5.209_6	1380	MSGEGFSYRAGKYPSAAILETNCAYLCPEDYATVLGKNKSEHVYLERNGHVVLLRSGRDSRSAMSQQDTLPEVPQGMIFLSTFHRTKWAAPLDNTPICVARSKFDGTAEATSVIFTIKPLSKQQKPVTIDTAKLMARVTEKFVHLPLAIGQDLAIGYLSDFFILGVVGLSGRHKEIVSDETTLAFCKDTAATFQSQIKEIKVVGEYAVTEVSAVAKALMNLINDTPEQSDKGGITNAENLGIGGLNKQFKDIFRRAFMSRIFPPDKLAELGQTHVKGLLLYGPPGTGKTLTARKIGELLNARPPKMVSGPELLDKYVGGSEQKVRDLFSDAFEEWKERDNASELHIIIIDELDAVCKQRGSKSDNTGTMDSLVNQLLAMMDGPDALGNVLVVGMTNRKELLDEALMRPGRFEVHLEIGLPDCQGREQILRIHTKNLVAAKSLASDVNIKSLAERTPNFSGAELAGLVRSATSFAMERAIEKTRSVGPNKLPNLNKVDVLVVAEDFEKALGEVTAGYGQADRSLLDAAAPLGILKATGYESIIQQAVSFGEAILNSSITTGAILLAAPAAGTGCTALCSVIAKRLGCEFVRIVSAEQLVMRTSTEYGRADLICQIFEAAYRVPRALIILDGIESIIQYTPIGFRFSSNVLQTLTALIRRPTPPNHRLVVLGTTTCLTAMRDVGLAGVFDQICNIPSLTPDQALCALCEYAAVASDLEEKRSATHQVGVKYYLPPNPTKYETYAEYKIFLERQKHGTPITIRNVLLAYEMAKTTVRKDTLSRNPNAQQAVITDSVMAKTLDATLP*	ATGTCAGGAGAAGGATTTAGCTACAGGGCCGGAAAGTACCCCAGTGCCGCCATTCTCGAGACCAATTGTGCATACTTGTGTCCCGAAGACTATGCAACGGTTCTCGGCAAGAATAAATCCGAACATGTCTACCTCGAGAGAAATGGTCACGTGGTTCTCTTGAGGTCAGGAAGAGACAGTCGGTCAGCTATGTCCCAACAGGACACCTTACCTGAGGTTCCACAGGGCATGATCTTCTTGTCAACATTCCACCGAACAAAGTGGGCTGCACCCTTAGATAACACTCCTATCTGTGTGGCGCGTTCTAAATTTGATGGCACTGCTGAGGCTACCTCTGTAATATTCACAATCAAGCCGCTGTCTAAGCAGCAGAAGCCTGTGACTATAGACACAGCAAAGCTTATGGCCCGTGTTACTGAGAAGTTTGTTCATCTCCCTCTCGCCATTGGTCAGGATCTTGCCATCGGCTATCTTTCTGACTTCTTCATTCTAGGTGTTGTTGGCTTGTCCGGCAGACACAAGGAGATAGTGAGCGATGAAACTACACTTGCTTTCTGCAAAGACACGGCAGCAACCTTCCAATCCCAGATAAAGGAGATAAAGGTAGTCGGTGAATACGCAGTCACTGAGGTCTCCGCTGTGGCTAAGGCACTAATGAATCTCATCAATGATACACCTGAGCAGAGCGACAAGGGTGGCATAACAAACGCAGAAAACTTAGGGATTGGAGGTCTTAATAAGCAGTTTAAGGATATCTTTAGGCGTGCATTCATGTCAAGAATCTTCCCCCCGGACAAGTTGGCAGAGCTCGGCCAGACACATGTCAAAGGGCTTCTCCTCTACGGACCACCTGGCACAGGTAAGACACTGACAGCAAGAAAAATTGGCGAACTACTGAATGCACGTCCCCCAAAGATGGTCTCTGGACCAGAGCTTTTAGACAAGTATGTTGGTGGATCAGAACAGAAAGTGCGCGATCTGTTCAGTGACGCATTCGAAGAGTGGAAGGAGCGCGATAACGCGTCTGAGCTCCATATAATCATCATTGACGAGCTCGATGCTGTCTGCAAGCAAAGGGGTAGCAAGTCAGACAATACAGGGACGATGGATAGCCTAGTCAACCAACTGCTTGCCATGATGGATGGCCCAGATGCGCTTGGTAATGTACTGGTGGTCGGAATGACCAATAGGAAGGAGCTTTTGGACGAGGCTTTGATGCGTCCGGGTCGATTTGAGGTGCACCTGGAGATTGGACTTCCTGACTGTCAAGGAAGAGAGCAGATCCTGAGAATCCATACTAAGAATTTAGTTGCTGCTAAGTCGCTCGCAAGTGATGTCAATATCAAATCTCTTGCAGAGCGCACTCCCAATTTTTCTGGCGCTGAGCTGGCGGGTCTCGTCAGGTCTGCGACATCCTTTGCTATGGAACGTGCTATTGAGAAAACGAGGTCGGTAGGTCCCAACAAACTACCCAACTTGAATAAGGTGGATGTCCTGGTAGTGGCAGAAGACTTTGAGAAGGCGCTAGGGGAAGTCACAGCAGGATATGGACAGGCCGACCGCAGTTTGCTAGACGCTGCAGCACCACTCGGCATCCTCAAGGCCACTGGCTATGAGTCTATCATCCAGCAAGCCGTGTCTTTCGGAGAGGCCATCCTCAATAGCAGTATTACCACTGGTGCAATCTTGCTTGCCGCACCTGCAGCTGGGACAGGCTGTACAGCTCTCTGCTCCGTCATTGCAAAGAGACTTGGGTGCGAGTTTGTTCGAATTGTTTCTGCGGAACAGCTTGTTATGAGAACTTCCACGGAGTATGGGCGCGCAGATCTTATCTGCCAGATATTCGAGGCCGCCTATAGAGTTCCACGCGCCCTGATAATCCTGGACGGCATAGAGTCTATCATACAGTATACTCCCATTGGTTTCAGATTCTCTAGCAACGTCCTCCAGACTCTCACAGCCCTTATTCGTAGACCAACTCCTCCCAACCATAGGCTGGTTGTGCTCGGCACCACTACTTGCCTGACAGCAATGCGTGATGTTGGGCTTGCAGGTGTCTTTGATCAGATTTGTAATATTCCATCCCTCACACCTGATCAGGCCCTTTGTGCCCTTTGTGAGTACGCTGCAGTTGCTTCTGATCTGGAGGAGAAGCGTAGTGCCACTCACCAGGTTGGCGTCAAATACTATCTTCCCCCCAATCCCACTAAGTATGAAACATATGCTGAATACAAGATCTTCTTAGAAAGACAGAAGCATGGTACTCCCATTACAATCCGTAATGTGTTGCTTGCTTATGAGATGGCAAAGACCACTGTCCGTAAGGACACACTTTCTCGTAACCCTAATGCACAGCAGGCTGTAATCACTGATTCTGTGATGGCTAAAACACTAGATGCAACACTTCCTTAA	ATP-dependent 26S proteasome regulatory subunit	ATP-dependent 26S proteasome regulatory subunit
pool8.531_2	17856	IS66 Orf2 like protein	MRKGIDGLAMLIAENYGLELYNNSLFLFCGGRNDRFKGLFWDGEGFIMLYKRFENGHLSWPRNSNEAKELSAQQLDWLLQGLNPLPIRKIQAVRPGSFY*												Cyste1.153_4	Cyste2.156_4	Cyste3.222_4	Cyste4.149_9	pool8.161_4	pool5.163_9	1381	MKPAETSILHRARWRPDPSLKLKNGDIYSGLVSLETISHKELFQLSLADEAKGTSRDTSSAEGSEGSDAFQSYPENELNVMADHNYKQDFVDEICSLAGVEGIDEWVRLGLHPVLCKYLVRAGYTKPRAIQVQTIRAALHDKSLVIAAETGSGKTLAYLLPALHKAFTLVTNALKRPEQAQRRALQTLIIAPTRELATQINTVMTTIFGDIQKCFRIMYTIVGGISPQKQERFIRERPLILVGTPGRLYDISKSNAFFADTSLIDRLVIDESDKMLQKGRFHELIDLCSALTSAVTDGCTAKVTISSATMSLPSMLRERNIKFSEPDEETAQPSNQGRTWKEKKRGRRKDNKFDKAIRSAKKDLVLEIADNAAVTESQRQIYMSWLKVLSNLGFSGSKLVIVDISPDCIVNKAVFELWNHVFDDSEKNVLMAYLVIRYRYPTIIFVKTIDQAKNFTNIFQLLGIPAWCVHASMPQRQRYKNVDRLRDRSDTVLITTDVCARGLDIPHVSLVIQHSAPDSTSSHIHRVGRAARVESGADQKHVGMAISLISPADNNRFVQIASVCGYTQKTMPPAIDIQGDVLKSIKHIWAAASEAADALAENQGFMRRQSYRRRDEKNFNSSSDESDDDFRTFINNPEAQAISHELSEHIQISKARLEALLSRPIRSSSRPGKPPLQLVGAASKASHDITDLLTEHPRELKLGGHGRGGSDVPKASPDASLNKSRKDTTPLKISHLDAPKKIGNVSGNIASTPKSSRGSKSKRKIKL*	ATGAAGCCCGCCGAGACGTCCATTCTCCACCGGGCAAGGTGGCGGCCTGACCCATCACTCAAGCTCAAGAACGGGGACATATATTCTGGGCTTGTTAGCCTAGAAACAATCTCCCATAAGGAGCTTTTCCAGCTCAGCCTCGCCGATGAGGCCAAAGGCACATCGAGAGATACATCCTCTGCAGAAGGCAGTGAGGGCTCGGATGCTTTCCAGAGCTATCCAGAGAATGAACTGAATGTTATGGCCGACCACAACTACAAGCAGGACTTTGTAGATGAGATATGCTCTCTGGCTGGTGTCGAGGGCATAGATGAATGGGTTAGGCTAGGACTCCACCCCGTTCTTTGCAAATATTTGGTGCGGGCAGGATATACTAAGCCCCGCGCCATTCAAGTTCAGACGATAAGAGCTGCTCTTCACGACAAGTCCCTCGTCATTGCCGCCGAAACAGGCTCCGGAAAGACTCTCGCATATCTACTTCCAGCACTTCACAAGGCATTTACACTAGTGACTAATGCTCTCAAGCGTCCAGAGCAAGCACAGAGACGCGCATTGCAAACTCTTATCATCGCCCCCACGCGTGAACTAGCTACACAGATCAATACCGTGATGACTACCATATTTGGAGACATCCAGAAGTGTTTTCGCATCATGTACACTATCGTCGGTGGCATATCCCCTCAGAAGCAAGAGCGCTTCATAAGGGAGCGGCCTCTCATACTGGTGGGTACACCAGGTCGTCTGTATGACATCTCTAAATCCAATGCCTTTTTTGCTGACACCAGTCTAATAGATAGACTAGTCATAGACGAGTCAGATAAGATGCTCCAGAAGGGCCGGTTTCACGAGCTCATAGACTTGTGTAGCGCCCTCACGAGCGCTGTGACTGACGGCTGCACTGCCAAGGTTACGATTAGTTCAGCAACTATGAGCCTCCCGTCAATGCTTAGGGAGCGAAATATAAAGTTCTCAGAGCCTGATGAGGAGACAGCACAGCCATCCAACCAAGGCAGGACCTGGAAGGAGAAGAAGCGTGGCCGACGTAAGGACAATAAGTTTGACAAAGCTATCCGTTCGGCGAAGAAGGATCTTGTACTCGAAATAGCAGACAACGCAGCGGTAACTGAAAGTCAGCGGCAGATCTACATGTCATGGCTGAAGGTGCTCAGTAACCTGGGCTTCTCAGGTAGCAAGTTGGTCATTGTTGACATTTCTCCGGATTGCATCGTTAACAAGGCTGTCTTTGAGCTGTGGAATCACGTGTTTGACGACTCAGAGAAGAACGTCCTAATGGCATATCTTGTGATTCGTTATCGTTATCCCACAATCATCTTTGTCAAAACCATTGACCAGGCCAAGAACTTCACAAACATATTCCAGCTCCTCGGCATTCCCGCATGGTGTGTGCATGCGTCAATGCCTCAGCGCCAACGGTATAAGAATGTGGACAGGCTTCGCGACCGTAGCGACACTGTCCTAATCACTACGGACGTGTGCGCCCGAGGGCTTGACATTCCTCATGTGTCCCTTGTTATCCAGCACTCTGCTCCAGACTCTACCTCCAGTCATATCCATCGCGTTGGCCGCGCAGCGCGAGTGGAATCTGGTGCTGACCAAAAGCACGTAGGGATGGCAATCTCCCTGATCTCTCCAGCTGACAACAATCGCTTTGTTCAGATCGCATCTGTTTGTGGCTACACCCAGAAAACGATGCCGCCGGCTATTGATATTCAGGGAGACGTCCTCAAGAGTATCAAGCATATCTGGGCTGCAGCCTCTGAGGCTGCAGACGCCCTTGCCGAGAACCAGGGCTTTATGAGGAGGCAATCATACAGGCGTCGTGATGAAAAGAATTTCAACAGTTCGTCAGACGAGTCAGATGATGACTTCCGAACGTTTATAAACAATCCTGAAGCACAGGCTATATCTCACGAGCTTTCTGAGCACATACAAATCTCCAAGGCCCGGCTAGAGGCCCTGCTTTCAAGACCAATCAGATCTTCATCGAGACCAGGAAAGCCACCATTACAGTTAGTCGGAGCAGCCAGCAAGGCAAGCCATGACATTACTGATTTACTAACAGAACACCCGCGAGAGCTGAAGCTTGGAGGCCATGGCAGAGGAGGATCTGATGTACCAAAAGCGTCACCGGATGCTTCTTTAAACAAAAGCAGAAAGGACACCACTCCACTTAAAATCTCTCATCTGGATGCGCCAAAGAAGATAGGGAACGTTAGTGGTAACATAGCAAGTACACCTAAAAGTTCCCGAGGATCCAAGAGCAAGCGAAAGATAAAGTTATAA	Helicase, C-terminal domain	hypothetical protein
pool8.532_1	17857	hypothetical protein	MLERGQNVTDSPERKACAILIRCRQKIYGRMYASVEERSNLRPIIPSIVAYTGHYSSARCIDRIPSESDGLNVGIVLLVGGHFALRRSGLVIVLDMAIVGDGGGR*												Cyste1.86_10	Cyste2.1_47	Cyste3.88_10	Cyste4.229_10	pool8.76_10	pool5.83_9	1382	MAESSVREAVTEIATTGALDIASKKILAQFLHDYDAAMADNQKLRTSLHAQKKECKHHEEYIDSLKQALSIRVHDFGFDSEAGIDGLMLIGTLKKSLRQEVEAHKETLEVNKSLEDRLNSCKQTLSELLKSSQAAAKKLKQAHEKLDLYDAKLNIWASDLATDADLERVTAKIRESRELREAVEDISLELNITSEQPILQLKNDLMKTIAAMKLAMQIMDSELEQTKAENQDMTVIQEQLTSTVAEQEQIIEASRPGYDSSHAEEKARLEATIEDLRKQVSELQLANEQVAGQLKEAEILLQRQTADTAAGRGSFTMENTTDALADSNAKSASSCSYGLEVTGSVINTLASGSAQATRAMKLSDLQPHQEEEQLSKPLQSDVKEFTGQIDALIQENNYLREDKRELERQVDDLRQIIEHKDMSIQLLNAKEANSKSQLDDLISENVQLTEEVQRIKQAATAPPVSVVDELLKDEVADLRAQISLLDRRLRESETRNSTLLSAVSGYEDVLQQSLNTVEKLAKGATRDLNEELAHTNTLPSAPLQTSSRVLSEEPRPLSIADITSTKVPTINAASASDDGLIVNYELGPGDQIDLQATETGHKLSGIIGGNQICITTTPLHPTVKSGSLLHSKQACASVSESTEEDKGPSIKTTVEKIINTYRQFGIDLPSSMMELEAELGL*	ATGGCTGAATCTAGCGTTCGAGAGGCTGTGACTGAGATTGCTACAACGGGAGCATTAGATATTGCCAGCAAGAAGATTCTAGCCCAGTTTTTACATGACTACGATGCAGCCATGGCTGATAATCAGAAATTACGCACATCTCTGCACGCACAGAAAAAGGAGTGCAAGCACCATGAAGAATACATTGATTCTCTCAAGCAAGCTTTATCGATCAGAGTCCATGATTTCGGCTTTGACTCTGAAGCCGGTATAGATGGCTTGATGCTAATAGGTACCTTAAAAAAGAGCCTGAGGCAGGAAGTTGAAGCGCATAAGGAGACTCTCGAAGTTAACAAAAGCCTTGAGGATCGACTCAATAGCTGCAAGCAGACCCTCTCAGAGCTCCTGAAGTCTTCGCAGGCAGCTGCGAAAAAGTTGAAGCAGGCTCACGAGAAGTTGGACCTCTACGATGCTAAGCTTAATATTTGGGCATCAGACTTAGCTACAGACGCTGATTTAGAAAGGGTAACAGCAAAGATCCGTGAGTCTCGTGAGCTCCGGGAAGCAGTAGAAGATATTTCTCTGGAGCTCAACATCACCTCCGAGCAGCCTATTTTGCAGCTTAAGAACGATCTAATGAAGACTATCGCGGCTATGAAGTTAGCCATGCAGATAATGGACAGCGAGTTGGAGCAAACCAAGGCAGAGAACCAGGACATGACTGTTATTCAAGAGCAGTTGACTAGTACGGTTGCTGAGCAAGAACAGATAATAGAGGCATCACGGCCGGGCTATGACTCCTCTCATGCTGAGGAGAAGGCTCGGCTCGAAGCCACAATCGAGGATCTCAGGAAGCAGGTCTCTGAGCTCCAGCTGGCTAACGAACAAGTTGCAGGTCAGCTTAAGGAAGCAGAGATCCTATTGCAACGCCAGACAGCAGATACTGCAGCAGGAAGAGGCTCCTTCACCATGGAAAATACCACAGACGCCTTGGCAGATAGCAATGCAAAGAGTGCCTCTAGCTGCTCTTATGGGCTGGAGGTCACTGGCTCTGTCATCAACACACTGGCATCAGGGTCAGCACAGGCTACCCGCGCCATGAAGCTATCCGATCTTCAGCCTCACCAAGAAGAGGAGCAATTGTCAAAACCTCTACAGAGTGATGTAAAAGAGTTTACTGGCCAAATAGATGCTCTAATACAAGAGAATAATTATCTCAGGGAGGACAAGCGAGAGCTAGAAAGGCAGGTTGATGACTTGCGCCAGATCATTGAGCATAAAGACATGAGCATCCAGCTCCTGAACGCTAAGGAAGCTAACAGCAAATCACAGTTAGATGACCTGATCTCAGAGAACGTGCAATTGACAGAGGAAGTCCAGAGGATCAAGCAGGCAGCCACTGCACCACCTGTATCGGTGGTGGATGAGCTTCTCAAAGACGAGGTTGCGGATCTTCGGGCGCAGATATCTCTTCTTGATAGGCGGCTTCGCGAGAGTGAGACTAGGAATAGCACGCTTCTTAGCGCAGTATCTGGTTATGAAGACGTTCTACAACAGTCCCTTAACACGGTAGAGAAGCTAGCAAAGGGAGCGACCCGAGACTTGAATGAGGAATTAGCACACACCAATACATTGCCCTCTGCGCCTCTGCAAACATCAAGTCGAGTACTATCAGAAGAGCCCCGCCCACTTTCTATCGCAGATATAACTTCTACAAAGGTGCCAACTATAAATGCAGCCTCAGCTAGCGACGATGGCCTAATAGTCAACTACGAGCTTGGTCCAGGGGATCAGATAGATCTACAAGCAACAGAAACGGGCCATAAGCTGAGTGGAATCATTGGAGGAAATCAGATCTGCATCACAACTACCCCGCTTCACCCCACTGTCAAAAGTGGCTCGCTACTCCACTCTAAGCAGGCCTGTGCAAGTGTGAGCGAGTCGACAGAGGAGGACAAAGGGCCATCAATTAAGACAACTGTCGAAAAGATTATTAACACATACCGCCAATTCGGCATTGACCTTCCCAGCTCAATGATGGAGCTGGAGGCTGAGTTGGGTCTGTAA	LEK1	hypothetical protein
pool8.534_1	7451	hypothetical protein	MSIYSKHMEACLGYEVNFPIIVVLMYSATHKSSKYFLVKKDG*												Cyste1.12_15	Cyste2.81_3	Cyste3.8_17	Cyste4.12_15	pool8.9_17	pool5.9_20	1383	MPGPTGKSHRGPNISQVTSDKILLLMAHQLGVSSSDPVAIISAAQAHKDQIDWAHIGNSCCIQKQLARKHFNEVIKPRYESSGSIMDVSDRSEFTMFIASLLSSRCYPSADVLARFAPTSGRRYSRVILRRAFHNVKKCRILKDHYTNLGYTFNDLLQNSQIYEQEQLKAATSSENGSFQPSFFAGTSNKYTDADQSSLLQRRDVPLPAGPRAASSSGSSNLLMPKASMKYPKFMSSSLPSLSSNATYAGSAVSQGSSQGFTVLANLSDSPLPQYNIDSSYNVMRSIPIAPIQQQQQPVVANXQQYWAFNSAQAHGGMSPCLLSHGGLPMPATASSSELGLEQDPECIVAKKDGLPLYSDVHANTMPIFGDSGGYCSSTFSSWESNDQLGTMSSAPSPFNSCSTLPCIQGQGQGQSPWTRPPIPVTPNQIMDHSYTPDAHTINVHSASASASASVCSLDFPIHPASLTTSDHNPSAQEEVTHDTYQQGPLGENGEAAWTPQNRGGIKSDLAYPEFVQQNYTELSSISSDIFAILPPTKCDTPEGILDVKEARSSADIVINDPFSLNEDRITTFV*	ATGCCGGGTCCCACTGGAAAATCTCACCGTGGCCCGAATATTAGCCAAGTAACTTCCGATAAAATCCTTTTGCTCATGGCCCATCAGCTTGGGGTGTCTTCGTCTGACCCTGTTGCAATTATTTCCGCGGCACAAGCGCACAAAGACCAGATAGACTGGGCTCACATAGGAAATAGCTGCTGCATTCAGAAGCAGCTGGCTCGCAAGCACTTCAATGAGGTCATAAAGCCGCGCTATGAGAGCTCTGGCTCGATAATGGATGTTAGCGACAGATCGGAGTTTACTATGTTCATTGCCTCTCTTCTCTCCAGTCGCTGCTACCCCTCTGCAGACGTCTTAGCAAGGTTTGCTCCTACCAGCGGCCGTAGATACAGCCGCGTCATACTTCGTAGAGCATTCCACAACGTTAAGAAGTGTCGCATACTCAAGGACCATTATACCAACCTTGGATACACGTTTAACGACCTTCTCCAAAACTCTCAAATCTATGAGCAAGAGCAGCTTAAGGCCGCCACTTCATCTGAAAATGGATCTTTTCAGCCCAGTTTCTTCGCCGGAACTAGCAACAAATACACGGATGCAGATCAAAGCAGCCTTCTGCAGCGAAGAGATGTGCCGCTACCAGCGGGTCCCCGGGCTGCCAGCTCTTCTGGCTCTTCGAATCTTCTGATGCCAAAGGCCTCGATGAAATATCCTAAGTTTATGTCAAGTAGCTTGCCGAGTCTATCCTCAAATGCCACATATGCAGGTTCGGCTGTTTCTCAAGGCTCATCGCAGGGCTTTACTGTGCTAGCCAATCTCTCAGACTCTCCTCTACCCCAGTACAATATAGACTCGTCTTACAATGTGATGAGGTCCATCCCCATAGCCCCGATACAGCAACAACAACAGCCAGTAGTAGCCAATGGNCAGCAATATTGGGCGTTTAACTCGGCACAAGCACACGGTGGTATGTCTCCTTGTTTACTGTCACACGGTGGACTTCCTATGCCAGCCACAGCATCCAGTTCAGAGTTGGGATTGGAGCAGGATCCCGAATGCATTGTTGCGAAGAAGGATGGATTGCCCTTATATAGTGATGTCCACGCCAACACGATGCCCATCTTTGGTGACTCTGGAGGGTATTGTAGCTCTACATTCTCTTCTTGGGAGTCCAATGACCAACTCGGCACCATGTCCTCAGCTCCTTCTCCGTTCAACTCCTGCTCTACACTGCCTTGCATCCAGGGCCAGGGCCAGGGCCAATCACCTTGGACTAGGCCACCAATTCCAGTCACTCCAAATCAGATCATGGATCACTCTTACACGCCAGACGCACACACGATTAACGTTCACTCAGCGTCAGCGTCCGCTTCCGCGTCTGTATGCAGCCTGGACTTTCCCATTCACCCCGCCTCTCTAACAACATCGGATCACAACCCCTCGGCACAAGAAGAAGTGACGCACGACACATATCAGCAAGGTCCTCTCGGGGAGAACGGGGAAGCTGCGTGGACTCCACAAAACAGAGGCGGCATCAAAAGTGACCTAGCCTACCCAGAGTTTGTGCAGCAAAACTATACAGAGCTGTCCTCCATCTCCTCGGACATATTTGCAATTCTTCCACCCACCAAATGCGACACTCCCGAGGGCATTCTAGATGTTAAAGAAGCACGCTCGAGTGCAGATATAGTAATTAATGATCCCTTCAGTCTAAACGAAGACCGCATTACCACATTTGTCTAA		hypothetical protein
pool8.538_1	7401	hypothetical protein	MNKESILKNCCEGYNNHRSQYGCPNTKIQNKSQDNMYPRCSVEIEESGSTLLKLPCNTTGYNDTT*												Cyste1.96_18	Cyste2.109_17	Cyste3.100_18	Cyste4.112_17	pool8.93_17	pool5.110_17	1384	MVTLVMMTFLSVLCTYIDVFLLDGTREDFLFDGEAINKTYFPHLATSAHPFLKRTVVTETPTYTTNCLHAMYTGKIVHPLYVLLALAPSMYILTGKPGEEPCVLSALRQRGYNLSVSGDDTLAKLFPKYFNQSKTAYSFDIGDYDTVDDIVFQSIQDLWTEGAAIPNQFSMYHLLGADHIAHSEGLASPTLRERYNKYDALISTHLTYLHNRWARGELDEYVVIVLSDHGMTDKGTHGGFSAVETHTPFLLLTSSTSLREGLETRMTKLIPQRHVLRYVLSEVFSAEIGADAEPEAEAKTPSNAISAIDIYIMIAYTTFLAILSIAVTVRKRPISPIILTCQFLCAVAERFACNETAPLIFSFVMEVIWKTRSCDDTNGVKCNNKSFIKRCNVLVFYGIWTACLIYITRSVLSVMPIALVLVTQILKTRAELQHILMRLMIKGMGHAELFSYRLPAIYLTNKPNNSANPWSCALYVFLSDGIPAIITGSVYDFTNLAAMTFSSLLFRWHPLYNSICVSRLVVGVVTAVFSLMGVSVKRIKMQSVALKRSSYSEKQ*	ATGGTGACACTAGTGATGATGACCTTCCTCTCTGTACTATGTACATATATTGATGTATTTCTTCTGGATGGCACACGAGAGGACTTTCTTTTCGATGGGGAAGCAATTAACAAAACATACTTTCCCCACCTTGCTACCTCCGCACACCCATTCTTAAAGAGGACAGTGGTCACTGAGACACCAACATACACGACTAACTGTCTTCACGCTATGTATACTGGCAAAATTGTTCATCCTCTCTACGTCCTCCTAGCACTAGCACCGTCAATGTACATCCTTACTGGGAAGCCAGGAGAAGAGCCCTGCGTCCTTAGTGCCTTGCGGCAGAGGGGCTATAATTTGAGTGTTAGCGGAGACGACACACTGGCTAAGCTCTTTCCTAAATATTTCAACCAATCAAAAACGGCATACTCTTTTGATATAGGTGATTACGATACCGTAGATGACATAGTGTTTCAGAGTATACAAGATCTTTGGACAGAGGGGGCAGCTATACCTAATCAGTTTTCAATGTACCACCTTCTTGGAGCCGATCACATCGCACATAGTGAAGGTCTCGCATCTCCTACGTTGCGCGAGAGATATAACAAATATGACGCTTTAATAAGCACACACCTGACTTATCTTCACAATAGATGGGCCAGGGGCGAGCTCGATGAGTATGTTGTCATAGTCCTCTCGGACCATGGTATGACAGACAAGGGAACCCATGGCGGCTTTAGCGCAGTTGAGACACACACTCCCTTTCTATTGCTCACGTCTTCCACATCATTGAGAGAAGGCCTTGAGACACGAATGACCAAGTTAATTCCACAACGACACGTCCTACGTTACGTTCTTTCGGAGGTATTTTCTGCAGAGATAGGAGCCGATGCTGAACCAGAGGCAGAAGCAAAAACGCCTTCTAACGCTATCTCTGCCATAGATATATACATCATGATTGCTTACACCACCTTTTTGGCGATACTTTCAATAGCGGTCACTGTTCGGAAACGCCCTATAAGTCCCATAATCTTAACATGTCAATTTCTGTGTGCTGTAGCCGAACGATTTGCATGTAATGAGACAGCTCCGTTAATATTTAGCTTTGTAATGGAGGTTATATGGAAAACTAGATCTTGTGATGATACAAATGGAGTGAAATGCAACAATAAGAGCTTCATAAAAAGATGTAATGTGCTCGTATTTTATGGGATCTGGACAGCGTGCCTCATATATATTACGAGAAGTGTACTCTCAGTGATGCCAATAGCCCTGGTACTAGTAACACAGATTCTCAAGACTCGAGCGGAGCTACAGCACATATTGATGCGCCTAATGATTAAGGGTATGGGGCATGCAGAGCTATTCTCATATAGGCTCCCAGCCATATACTTAACAAATAAACCAAACAACTCAGCTAATCCTTGGAGCTGCGCACTTTATGTCTTTCTGAGCGATGGAATACCTGCAATAATCACTGGAAGTGTATATGACTTTACCAATCTTGCTGCTATGACGTTCTCCTCGCTGCTATTTCGATGGCACCCTCTTTATAACTCTATTTGTGTTTCAAGACTAGTAGTAGGAGTAGTAACGGCTGTTTTCAGCCTAATGGGGGTGTCTGTAAAGAGAATAAAGATGCAATCTGTTGCTTTGAAACGGTCTAGCTACTCAGAGAAGCAATAA	Phosphatidylinositol-glycan biosynthesis, class O protein	Phosphatidylinositol-glycan biosynthesis, class O protein
pool8.54_12	6232	hypothetical protein	MVRLNTQIFHNVYLATMVQNLIVLMENAKATIVQTLCAKFCYQAARSAEMTVSAARNVH*												Cyste1.7_33	Cyste2.5_2	Cyste3.4_3	Cyste4.6_31	pool8.5_33	pool5.4_31	1385	MPSNRRRAYRKRSPSAAPAGETAQEGIQEHSFQALEIDETLKYNLAQSGFKTMTPIQRYTIPLFTGESVAVFGLSRTGSGKTLAFLIPMLQRLISLKWQRLDGLGALILLPTAELCVQTFTVLNILGRKYKMSVGLITGGHDVREEQRVLMSMNVIIATPGRLLHQLSSCVQFSADNLRVLIFDEVDNLLEKGFYADIFSIIKYIPQQSEQLWLGFFTAIETPLVRKAIIKLIKYFGIAEHMLKIADMNTGVVTVANLDQLVQQETDDLGEKPRGKDLCKADGISLAQLASTSQPNAVPDTYGENVQFVTSSCPDTGGIKLPPNLTNIIMTVHPADKVDILFSFLKSKSNSKIVIFVATARQAAFLCESFKLCEPGIPLMCLSGRMKAGKRHDTFIEFSGMRTAALITTDMCARGVDLPIVHWVVHFDCPESVITYAHRAGRAARMNLPGFSLLFLTDQEQGFTKRLDDAKIDYQRKTVKLRTVVSIRQKLTELCITNAYIKHLAQKAIVSYAKSIHVQSDREVFPPASELNLTDIALSYGLASNINLSIGKQSVKSTKSDTTEQQGASPAQHQESGNDNNSTDDEEKDDLLKVTKVVTSVLSSKEREELQQEREKQIERKLLKGSIEEAARIAREAGRHRILSTSSDEEEQHTHDAPSTEHISESASNEDEDEYELSSYTSDSEEGPEITLPNEASHISKLQQRIAHNDSFDREAHKRKNRRKSKRRIAEEQESSYDDSSSSESESEQMQRKHKI*	ATGCCCAGTAATAGACGCCGTGCGTATCGGAAACGATCACCCTCTGCAGCTCCTGCTGGGGAGACAGCGCAAGAAGGTATTCAAGAGCACTCCTTCCAGGCACTGGAAATAGACGAAACCCTTAAGTATAACCTAGCTCAAAGCGGATTCAAAACCATGACCCCAATCCAGAGATACACTATTCCACTGTTCACAGGAGAGTCTGTCGCTGTTTTTGGGCTCAGCAGGACGGGCAGCGGCAAGACTCTTGCGTTCCTGATACCCATGCTCCAGCGTCTCATATCTCTGAAGTGGCAACGTCTGGATGGCTTGGGTGCACTCATTCTTCTTCCTACAGCTGAACTTTGTGTTCAAACCTTTACGGTCCTCAATATCCTCGGGCGGAAGTACAAAATGTCTGTTGGTCTCATTACCGGTGGTCACGACGTCAGAGAAGAGCAGCGCGTACTTATGTCTATGAATGTTATCATTGCTACCCCCGGCCGCCTCCTCCACCAGCTTTCCTCTTGTGTTCAATTCTCAGCTGACAATCTTCGCGTTCTGATTTTCGATGAGGTTGACAATTTACTTGAGAAAGGCTTCTATGCAGATATTTTTTCTATCATAAAGTACATCCCACAGCAAAGTGAGCAGCTCTGGCTTGGCTTCTTCACAGCAATTGAAACACCTCTTGTGCGCAAGGCTATTATCAAGCTGATAAAATACTTTGGAATAGCAGAACACATGCTGAAGATTGCTGATATGAATACAGGAGTAGTTACCGTAGCAAATCTCGACCAGCTTGTCCAACAGGAGACGGACGATTTGGGAGAAAAGCCGAGAGGAAAGGATCTCTGCAAGGCCGATGGGATATCGTTGGCACAACTAGCAAGCACGTCGCAACCAAATGCTGTACCAGATACATACGGGGAGAATGTACAGTTTGTCACCTCTTCTTGCCCAGACACAGGAGGCATAAAGCTTCCGCCAAACTTGACAAACATCATCATGACAGTTCATCCAGCAGATAAGGTAGATATTCTATTCAGCTTTCTGAAGAGTAAGAGTAATAGCAAGATCGTTATTTTCGTCGCTACTGCCCGCCAAGCAGCTTTCCTCTGTGAGAGCTTTAAACTCTGCGAGCCTGGGATACCGCTTATGTGCCTGAGCGGAAGAATGAAAGCTGGAAAGCGCCATGATACCTTTATCGAGTTCTCTGGTATGCGCACGGCTGCCTTAATAACTACAGATATGTGTGCGCGCGGTGTAGACCTTCCTATTGTTCACTGGGTGGTCCATTTTGACTGTCCAGAGAGTGTAATTACCTATGCACACAGAGCAGGTCGCGCAGCACGAATGAACCTTCCTGGTTTTTCGCTTCTTTTCCTAACCGACCAAGAGCAAGGCTTTACGAAGAGATTAGATGACGCCAAGATTGATTATCAGAGAAAAACTGTGAAATTAAGGACTGTCGTGTCTATACGTCAAAAGCTTACAGAGCTCTGTATTACAAACGCATATATAAAGCACTTGGCACAGAAGGCAATAGTCTCCTACGCAAAGTCTATCCATGTTCAGAGTGACCGTGAAGTATTTCCTCCAGCGTCCGAACTTAATCTGACGGATATAGCATTAAGCTATGGATTGGCTAGCAATATTAATCTGTCAATTGGAAAGCAATCTGTCAAGTCTACAAAATCAGATACAACAGAGCAACAGGGAGCATCACCTGCACAGCACCAAGAATCAGGCAATGACAATAATAGCACCGATGATGAGGAAAAGGACGATCTCCTGAAGGTCACCAAGGTCGTTACATCTGTGCTCAGCTCCAAAGAGAGGGAGGAGCTACAACAAGAGCGGGAAAAGCAAATCGAAAGGAAACTACTAAAGGGATCTATCGAGGAAGCCGCTCGAATCGCTCGAGAGGCCGGGCGTCATAGGATTCTTAGCACGAGCAGCGACGAGGAAGAACAGCATACACACGATGCTCCTAGCACAGAACACATCAGCGAATCTGCTAGTAATGAAGATGAGGATGAGTATGAGCTATCATCGTATACTTCAGACTCTGAGGAGGGCCCAGAGATTACTCTTCCAAATGAGGCCTCTCACATATCCAAACTACAGCAGCGCATAGCACACAATGATTCGTTTGATCGTGAAGCACATAAACGGAAGAATCGGAGAAAGAGCAAGCGACGGATAGCTGAGGAACAAGAGTCAAGCTACGACGACTCTTCTTCCAGTGAGTCAGAGAGCGAACAGATGCAGCGGAAACATAAGATATAG	ATP-dependent RNA helicase	ATP-dependent RNA helicase
pool8.541_1	6107	hypothetical protein	MKNSFDGVTPDIFRRVIIEIAKSISSLGHDGEERILRNVLPSLCVLINKLLKSHGMRFRHDNEEGVLIFNNLMVFVDVRVG*												Cyste1.18_23	Cyste2.58_1	Cyste3.37_24	Cyste4.61_22	pool8.56_21		1386	MIPKTYLNITEKDAEVTVQRMRYNSDYFSTSEFEKVSKMGTVGDLEEIHMIQGTTLVLLVYNGGSKIECCDCITGERFDSMEFAAPITKYVVYPGERSDFRYAYCNATGVVVVRVESNGKLAASSSIALEPKSKILKLAVSSAFVVFAYATKKGVFLSVTNMSRMDKQGILQVQGAPLSLTIGEPESLASHNTDAVHGSDPTASNLGENSSGFQLNFNILRAIFKSSSSSTGPFTLLEYKLKLGDITPNPLFINKIERYSYRDYFDFYSSFVYEGNGPAAAITNLSLHQRPRVAGLERNNASLLQTNFIATEARTYPVFDSSPDLLYFVTATNSKAKTKDAKCVYLYYMGSLERVIQLPQKLQGGDTEVVSVAFSTTYVIFVVIKSKNKNNAGLWAFGSMDVPKDRFILIDKTYQYPINRYMIDRSKRSIVLLMRDRIEYIHSDLPTKYWSFHPRYEDIFSEYSKDYWHFTDSSERHKVKSYSHTGNDETGYHLCLVITIIEENMDTEDETLALPLYSTEFNPEHAKRLLEEEGDVDFGMFDPGKSQKASELSLSHATGHASSTRYTTHSICIDGNTMNAITEEIKNDQADILRHYEEGSIQQQRLDDYNEEELDGVASPEPEQERSVMRESPVPKPIIEATPTIVHNAVPEPTVPAAPSSMASERPPLEPLPESVQPVTVPPMPPVPQPTSAVQPAAPVPEAQPSVVPAPAPKAASPAPAASAPQQAATPQVSQGGSMLPIVALAFAAVLIVYLLKK*	ATGATTCCCAAGACCTACCTCAATATCACAGAGAAGGATGCAGAGGTCACCGTGCAGCGCATGCGATATAATAGCGACTACTTCTCTACATCTGAGTTTGAGAAGGTATCGAAGATGGGGACTGTCGGCGATCTTGAGGAGATTCACATGATTCAAGGTACCACGCTCGTTCTACTCGTGTATAACGGTGGGTCGAAAATAGAGTGTTGTGACTGCATCACTGGCGAGCGCTTTGACTCCATGGAGTTTGCCGCTCCTATTACTAAGTATGTCGTCTATCCCGGGGAGAGGAGCGATTTCCGTTATGCTTATTGTAATGCAACCGGCGTTGTCGTTGTCAGGGTAGAGTCCAATGGGAAGCTTGCCGCATCTTCCTCCATTGCCTTGGAGCCAAAAAGCAAGATCCTGAAGCTGGCTGTCTCGTCAGCCTTTGTTGTCTTTGCCTATGCAACCAAAAAGGGCGTCTTTCTTTCTGTCACGAACATGAGTCGCATGGATAAGCAGGGAATTTTGCAAGTTCAAGGTGCTCCCTTAAGTCTTACCATAGGTGAACCGGAGTCTCTAGCCTCCCACAATACTGACGCCGTTCATGGCTCTGACCCCACTGCGTCAAATCTTGGCGAGAACTCATCTGGGTTCCAGCTAAACTTTAACATCCTCAGAGCTATCTTCAAGAGCTCATCCTCCTCTACAGGTCCCTTTACGCTACTTGAGTATAAGCTGAAGCTTGGTGACATCACACCGAATCCTCTCTTTATTAATAAGATAGAGCGCTACTCGTACAGAGACTACTTCGACTTCTACAGCTCCTTCGTCTACGAAGGAAACGGGCCCGCTGCGGCAATTACTAACCTGAGCCTTCATCAACGTCCACGTGTTGCCGGACTAGAACGAAATAACGCAAGCCTTCTACAGACAAACTTCATAGCAACGGAGGCTAGAACATACCCTGTCTTTGACTCGTCTCCAGACCTCCTCTACTTTGTGACAGCCACCAATAGCAAGGCAAAGACGAAGGATGCGAAGTGTGTTTACCTTTATTATATGGGTAGCCTGGAGCGTGTCATACAGCTGCCACAGAAGCTGCAGGGTGGAGACACGGAGGTTGTCTCAGTGGCTTTCTCCACCACCTATGTTATCTTCGTAGTAATCAAATCCAAGAATAAGAATAACGCCGGGCTGTGGGCTTTCGGCTCCATGGATGTGCCCAAGGACCGCTTCATCCTTATTGACAAAACCTATCAGTACCCGATTAACCGTTATATGATCGACCGGTCAAAGCGGTCAATAGTCCTCCTCATGCGTGATCGCATAGAATATATCCACTCAGACCTTCCTACTAAGTATTGGTCTTTCCATCCCCGTTATGAAGACATCTTCTCAGAATATTCTAAAGATTACTGGCACTTTACAGATTCTTCTGAACGTCATAAGGTTAAGTCGTATTCGCATACCGGGAATGACGAGACGGGATACCACCTGTGCTTAGTCATTACCATAATTGAGGAGAACATGGACACAGAGGATGAGACCCTCGCACTGCCTCTCTACAGCACTGAGTTTAACCCAGAGCATGCCAAAAGACTGCTTGAAGAAGAGGGAGACGTTGATTTCGGTATGTTCGATCCTGGAAAGAGCCAGAAGGCATCCGAGCTATCGCTTAGCCACGCCACCGGTCATGCCTCGTCCACTCGTTACACAACGCATAGCATATGCATCGATGGAAACACCATGAATGCCATCACTGAGGAAATTAAAAATGATCAAGCCGATATCTTGCGTCACTATGAAGAGGGCTCTATTCAGCAGCAGCGCCTCGACGACTACAATGAGGAGGAGCTGGATGGGGTTGCCTCTCCAGAGCCGGAACAGGAGCGGTCTGTGATGCGAGAGTCCCCTGTACCGAAACCAATTATAGAAGCCACGCCCACTATCGTCCACAATGCAGTACCAGAGCCCACGGTGCCAGCTGCTCCGTCCTCTATGGCAAGTGAGCGTCCTCCACTAGAACCCCTTCCGGAGTCCGTCCAGCCCGTGACAGTACCTCCGATGCCACCAGTGCCTCAGCCCACATCTGCTGTGCAGCCGGCAGCGCCTGTTCCGGAGGCCCAGCCATCCGTTGTCCCTGCTCCTGCACCAAAAGCTGCTTCTCCTGCCCCGGCTGCCTCTGCCCCGCAGCAAGCGGCAACCCCCCAGGTTTCCCAGGGGGGAAGTATGCTTCCTATCGTTGCACTGGCGTTTGCAGCAGTTTTAATTGTTTACTTGCTGAAGAAGTAA		hypothetical protein
pool8.541_2	5928	hypothetical protein	MKIKLTQDFLMSTILPVLRYRIPLLTVPNQLGLFPNFTELIRLIIIPQIKVTPNTYLSV*												Cyste1.251_3	Cyste2.225_9	Cyste3.213_5	Cyste4.246_3	pool8.268_3	pool5.227_9	1387	MRIVTGEERSESFSNSQTGSMDYTDIDDDMMQEEIYDSNIYTDDVDQARREQSPRGRANNRNQSVARPQIRQRNMPRDARDRAEPYEDDVGINARRRQAEEGHLARERKHKKDQQEGYRQQGHKHTRQDIGRIASGVTGAKETPKTNGKYIEPTVAPKDKYMRRQRNTNGRTGNEYMQSSTGNLSITESIPRDTRFPHPHKYSRAREDDSEYTAILDDYAELYKIRITIPEEQVAMLSRELKTIKGQVTDIQSQLDDAFAAVLGYVEEGKQDVRQLISGIESINNNMSTFYNNVDMKLRDANEQISANHLLLKAAPAPEQQRDYDGFLELIDTHLKASLASYLPVCLQSSQNYPSLDGKVANDGAVNNCEAVEPMAVSVRQLRAPLPLTDNSSVEEKYKILEQKYNRALVTIKAMRLTAGFDCVPINTEADYLEFLRELESRTGPANSEFSRGRYMLRIRGINDGTDAYVGILDVTSDDNILLRHRRLPDTISTDTSEQLKKDMVMRINDMSYVVHEIYESLLPPPSIDNEQG*	ATGCGAATAGTGACAGGTGAAGAAAGAAGCGAAAGCTTTTCGAACAGTCAAACGGGCAGCATGGATTACACAGATATAGACGATGACATGATGCAGGAGGAAATTTATGACAGTAACATCTATACAGATGATGTTGATCAAGCACGTAGAGAACAATCTCCGCGAGGCAGAGCAAATAACAGAAATCAATCTGTGGCCAGACCCCAAATCAGACAGAGAAATATGCCCAGAGACGCTCGGGATAGGGCAGAACCATATGAGGACGACGTTGGTATAAATGCTCGGCGTCGACAGGCAGAAGAAGGACACCTGGCAAGGGAAAGAAAGCATAAGAAAGATCAACAAGAAGGCTATCGGCAGCAAGGTCATAAACATACTAGACAGGACATTGGGCGGATTGCATCGGGGGTAACTGGTGCAAAAGAGACCCCCAAGACTAATGGAAAGTACATTGAACCAACTGTAGCACCAAAAGATAAGTATATGCGGAGACAGCGGAACACAAACGGAAGAACTGGTAATGAATATATGCAATCTTCTACTGGAAATCTATCAATAACAGAATCAATTCCAAGGGATACACGGTTTCCACACCCTCACAAGTACTCGCGGGCTAGAGAAGATGACTCAGAGTATACGGCTATACTGGATGACTACGCTGAACTGTATAAGATACGAATAACAATCCCAGAGGAGCAGGTGGCCATGTTATCAAGGGAACTGAAAACTATCAAGGGGCAAGTGACAGACATCCAGAGCCAGCTGGACGATGCTTTTGCCGCTGTTTTAGGGTATGTGGAGGAGGGAAAACAAGACGTAAGGCAGCTAATATCTGGCATAGAGAGTATAAACAATAATATGAGCACATTCTATAATAACGTAGACATGAAGCTGCGGGATGCCAATGAACAAATATCAGCCAACCACCTGCTGCTGAAGGCTGCACCTGCACCTGAACAGCAACGTGACTACGACGGCTTCTTAGAGTTGATCGATACTCACTTGAAGGCGAGCTTAGCGTCATATCTACCCGTCTGCCTTCAATCATCCCAGAACTACCCTTCTCTTGATGGAAAAGTAGCTAATGATGGTGCAGTGAATAACTGTGAGGCAGTTGAGCCCATGGCCGTCAGCGTAAGGCAGCTGAGGGCACCGCTACCGCTGACAGATAACAGTTCAGTAGAAGAAAAGTATAAAATATTAGAGCAGAAATACAATCGAGCACTCGTGACAATAAAGGCCATGCGGCTTACTGCCGGCTTTGACTGTGTCCCTATTAACACAGAGGCAGATTATTTAGAGTTTCTCAGAGAGCTGGAAAGCAGAACAGGCCCAGCAAATAGTGAGTTTTCTAGAGGAAGATATATGTTACGGATTAGAGGGATAAATGATGGCACAGATGCGTATGTGGGTATCCTAGACGTCACATCCGATGACAACATCCTATTGCGGCATCGGCGTCTCCCAGACACGATATCTACAGATACAAGTGAGCAACTAAAGAAGGATATGGTCATGAGAATAAATGACATGTCATATGTGGTGCATGAGATATATGAGTCACTCTTGCCGCCGCCCAGTATAGACAATGAACAAGGTTGA		hypothetical protein
pool8.547_1	5930	hypothetical protein	MVRAVFPSASQIPASWPTRASAACRSPHSAAYISAVRPLLSCSPRWSGIRRRTMAALPRPAARISAVSPAGPVGSSSATRISATSMNPFCSATVSAVAPSWFLRPFSRGARSPTTSLCRFSAASISAVTPSLFCMRPSAAISSWAACAWPAWAANMRAVILFWPTSLAWKGRSKRRVSMSPFAAASISKV*												Cyste1.268_3	Cyste2.105_11	Cyste3.268_3	Cyste4.76_3	pool8.333_3	pool5.77_3	1388	MAPILLLLLFAVLDATYTEEQLNCLYRLYDETGGENWYVKTHWPPPKLRVFPHDPCTFAGITCSRKKDIETIILSGNNLVGSLPGCLHVFDVTDMEFSTNHLHGEFPRVNCSRLDTLYYKFNNFTSLPENICDCHSLQYLHVEYNDMTGHVFPSCLLEKSKQFGILYAVNNNLYLDNEAKYSPASTNFIVGGNDLHLDFSTASLIASSDTTMLDISATKSKGHIEFPELFSKYPAVKEFNLQGNAFTGNPFTTETLKPNHLLQVLDLDNNSFASVITSNTLLQYFNQYPAKMISFRASNNHITGLPPTTKMLETIRIRLPNLQVFDLGSNPFLCPSDYSVSESSIGCTHIMIEKISIAKDAGVRITAYLSTDTVYKHLPVDLVAPHLSVSLLNVTAGADADDWFTVSSIDSLTLVDANANKYKLMFLITEADAASLFGANLQSLTPDKIRIFFDDKCVSTYESLQEATDTNNHTKETVLQESERKHKNTSQGTTDLKILVEFYGISKCPGYISTVCWVNKSVFASISRAAPNSRHQICFPGRCRTAVFSSWNNYAWAGRGIRR*	ATGGCGCCAATCCTGTTACTTCTACTCTTCGCAGTGCTTGACGCTACTTACACAGAAGAGCAACTCAACTGTCTGTACCGCTTATATGATGAAACAGGCGGTGAAAACTGGTATGTTAAGACACATTGGCCTCCTCCAAAATTACGAGTCTTCCCTCATGACCCGTGTACATTCGCAGGCATCACATGTTCTCGAAAAAAAGATATTGAAACGATCATCCTTTCTGGAAACAATCTGGTTGGCAGTCTTCCTGGATGTCTGCATGTATTTGATGTGACAGACATGGAGTTCTCAACGAACCATCTTCACGGAGAGTTCCCTCGCGTCAACTGTAGTAGGCTTGACACCTTGTACTATAAGTTTAATAATTTCACTAGTCTCCCTGAGAACATTTGCGATTGCCACTCTTTGCAATATCTGCATGTTGAATATAATGACATGACCGGGCACGTCTTCCCAAGCTGCTTGCTGGAAAAATCCAAGCAGTTTGGGATACTTTATGCTGTTAACAATAACTTATATCTGGACAATGAAGCCAAATATTCGCCAGCTTCTACAAATTTCATTGTTGGAGGCAACGACCTTCATCTGGACTTTTCCACAGCGTCCCTTATAGCATCGTCAGATACAACCATGCTAGATATCTCAGCAACCAAATCTAAGGGTCACATAGAGTTCCCAGAGCTTTTTAGTAAGTATCCTGCCGTCAAGGAGTTCAATCTGCAGGGTAATGCTTTCACAGGTAATCCTTTTACGACGGAAACTCTGAAGCCGAACCATCTACTTCAAGTGTTGGACTTGGACAACAACAGCTTCGCCAGTGTCATCACTTCTAACACTCTCTTGCAATATTTCAACCAATATCCTGCAAAAATGATATCCTTTAGAGCAAGTAATAATCACATTACAGGGCTACCACCCACAACCAAGATGTTAGAAACAATTCGCATCAGGCTTCCAAACCTCCAGGTCTTTGATTTGGGCTCCAATCCATTCTTATGCCCGTCAGATTACTCCGTATCCGAAAGCTCTATAGGCTGCACACATATTATGATAGAGAAGATTAGCATCGCTAAAGATGCCGGCGTTCGAATCACTGCATATTTATCTACCGATACTGTATATAAGCATCTCCCCGTCGACCTTGTCGCTCCTCATCTATCTGTTAGCCTTCTGAATGTAACAGCAGGGGCAGATGCTGACGACTGGTTCACGGTCTCGTCTATAGATTCATTAACCCTTGTGGATGCCAATGCCAACAAGTACAAGCTTATGTTCTTGATAACAGAGGCAGATGCCGCATCCCTTTTTGGAGCCAACCTTCAGAGCCTTACTCCCGACAAGATTCGCATCTTTTTTGATGATAAGTGTGTTTCAACATATGAGAGCCTTCAGGAGGCAACTGATACTAATAACCACACGAAAGAAACTGTCTTGCAGGAGTCAGAGAGGAAGCATAAGAATACTTCTCAGGGAACTACTGATTTAAAGATTCTCGTTGAGTTCTATGGCATTTCAAAGTGTCCGGGGTACATATCCACGGTTTGCTGGGTTAATAAATCCGTTTTTGCGTCGATATCCAGAGCTGCTCCAAATAGCAGACATCAAATTTGTTTCCCAGGCCGATGCAGAACCGCGGTATTCAGCTCGTGGAATAACTATGCATGGGCAGGCCGAGGTATTCGGAGATAG	Leucine-rich repeat protein	Leucine-rich repeat protein
pool8.55_19	6407	hypothetical protein	MVEQSIELECTQSLYLLSSVPVFARSPCFTIFQEFTRDVFKKDGSMLIVRDATYLLAIVIMEDTCPSYPYILCISICKPFYQEHLPCYETNAQPDSHASPGSFPAPCFALQALQLAPLRP*												Cyste1.286_7	Cyste2.54_22	Cyste3.293_7	Cyste4.54_22	pool8.321_7	pool5.53_5	1389	MDDPEADSFPLGSFYVVVRVRPFNSKELAQADTRDVVSVIDTERLIFDPKPRHTAAHNPGAHRYRDTVFSYSHVFGTESTNRQIYEDTGRRLIRPALDGYNCSIFAYGATGAGKSHTMSGSDASGQGVIQNTLRDLYEEIEVRRAQNWQISVYLSYFEIYNENVRDLLSTTPAKTLALQDRGNETVIVDLTEHRPDSSDHVLQIIHKASHARTQAATAENATSSRSHAILQLRIEQKNMDTQQELISKLSLIDLAGSERAKKTSATGERLIEGININKSLLVLGSCINALVQASNKRSNANIAAALQTTTYIPYRNSKLTRILKDSLGGASKTIMIANVSPAAYHFDDTYSTLMYASRAKAIKINATRHIKSAVYSKAELANRVSTLTVENEQLKKEIATLQAMIHQTTLPSRSESKQDQLSQDGPEILGSTVLDSVSLHGLIKDFGAEVYKLIXEVNLNKQRLFEVKYQLAIAKAERAQCEKGALKGPNAAGRLLQYNTKISDLNAKIRKLRDLLAHLDIQCKSRFRDVDALKTQIKEIPNTSLQEMLLDILKLSSMSLRVENLKTNEGLLTTHISRMNTSINECREAINVAVLRTVEDLYTMATLADEKMAQVAWDTFNSTLSSILFLTNNYFEDIRGQEAGPSTATQEVSNRRADTAMPPKATAASLSTKLTQEDDTIGMSLGRSAQIPTMDLTRRSMVDSQWDSSLGASSLKSVAEPRSYKEEFADLYREYSRCQTPQLASSRARTPLSGRPERSSRRQGIRQVSFRDPQLRS*	ATGGACGACCCCGAAGCAGATTCCTTCCCCCTCGGTTCGTTTTATGTCGTCGTGCGGGTCCGTCCTTTTAATAGCAAGGAGCTAGCCCAGGCAGATACTCGTGACGTCGTCTCCGTCATTGATACTGAGCGCCTCATCTTTGACCCGAAGCCCCGTCACACAGCAGCACACAACCCTGGCGCACATAGGTACCGCGACACGGTGTTCTCCTATAGTCACGTATTTGGTACAGAGTCCACGAACCGACAGATATATGAGGACACCGGCCGGCGCCTCATTAGACCAGCTCTTGATGGCTATAATTGTTCTATTTTTGCTTACGGAGCTACTGGCGCAGGAAAATCTCACACGATGTCTGGTTCAGATGCGTCTGGACAGGGCGTCATCCAAAATACTCTTCGAGATCTCTACGAGGAAATCGAGGTTCGCAGGGCGCAGAATTGGCAAATTTCAGTTTATCTTTCATACTTCGAGATTTACAATGAGAATGTTCGCGATCTTCTTAGCACAACCCCAGCAAAAACTCTCGCGCTTCAGGACAGAGGCAACGAAACAGTCATTGTTGATCTAACGGAGCATCGGCCAGATAGCTCCGATCATGTGCTTCAGATTATCCACAAAGCATCCCACGCGCGCACACAGGCCGCCACTGCAGAGAATGCAACGAGCTCGCGGTCGCATGCCATTTTGCAGCTGCGCATAGAGCAAAAGAACATGGATACACAGCAGGAGCTCATTAGCAAGCTTTCACTGATAGACCTAGCTGGGTCTGAGCGAGCTAAGAAGACATCAGCCACAGGTGAAAGGCTTATAGAGGGCATTAACATAAACAAGAGCTTGCTGGTCCTGGGAAGCTGCATCAATGCTCTCGTGCAAGCAAGCAACAAGCGGTCTAATGCAAATATTGCAGCTGCGCTCCAAACAACCACGTATATTCCATACAGAAACTCCAAACTTACACGCATTTTGAAGGACTCTCTCGGTGGCGCTAGTAAGACTATCATGATTGCGAACGTGTCACCAGCTGCATACCATTTTGATGACACCTATTCTACCCTAATGTATGCTAGTAGAGCCAAGGCCATAAAGATCAACGCAACGCGACACATAAAATCTGCAGTTTATTCCAAGGCAGAGCTGGCAAACCGGGTGTCAACACTGACTGTGGAAAATGAGCAATTGAAGAAGGAGATTGCAACGTTACAGGCTATGATCCATCAGACTACGCTGCCATCTAGGAGTGAAAGTAAGCAGGATCAGCTTTCACAAGATGGACCAGAAATTTTGGGCTCAACTGTGTTGGATTCTGTGTCTCTCCACGGACTAATCAAGGATTTTGGAGCAGAAGTCTACAAGCTCATCCANGAAGTCAATCTGAACAAACAGCGTCTATTCGAGGTGAAGTACCAGCTAGCTATAGCAAAAGCAGAGCGTGCTCAGTGCGAAAAAGGTGCACTAAAGGGCCCAAACGCTGCGGGGCGGCTACTTCAATACAACACCAAGATATCAGATCTTAATGCTAAGATACGCAAACTACGCGACCTACTAGCCCATTTAGACATACAGTGCAAGTCCAGATTCCGTGATGTTGATGCTTTGAAAACACAGATCAAGGAGATCCCTAACACATCGCTTCAGGAGATGCTGCTTGACATTCTAAAGCTGTCATCAATGTCTCTTAGGGTTGAGAACTTAAAAACAAACGAAGGCCTCCTCACAACACATATCTCTAGAATGAACACTTCTATTAATGAATGCAGGGAGGCCATCAACGTGGCTGTGTTGCGAACCGTTGAAGACTTATATACGATGGCAACGTTGGCAGATGAGAAAATGGCTCAAGTCGCATGGGACACATTCAACTCCACGCTGTCTAGTATTCTTTTCCTTACAAACAATTACTTTGAAGATATTAGGGGACAAGAGGCAGGTCCTTCAACAGCAACTCAGGAAGTAAGCAATAGAAGGGCAGATACTGCCATGCCACCAAAAGCTACGGCAGCTTCTTTATCTACAAAGCTGACGCAAGAAGATGACACTATCGGCATGTCATTGGGAAGGAGTGCCCAAATCCCAACTATGGACCTCACAAGGAGAAGCATGGTTGATTCTCAATGGGACTCTAGTTTGGGAGCAAGCTCCTTGAAATCCGTTGCAGAGCCAAGGTCATATAAGGAAGAGTTTGCTGACCTCTATAGAGAGTACAGCCGGTGCCAAACTCCGCAGCTGGCAAGCTCTCGAGCACGCACTCCGCTATCTGGACGCCCTGAGCGGTCAAGTCGACGACAAGGCATCAGGCAAGTGTCTTTCCGAGACCCGCAACTCCGCAGCTAG	Kinesin-8	Kinesin-8
pool8.553_1	6156	hypothetical protein	MSAFMELYHQMEIAAAALLAGKMMTLCLRLNAPNRLPVPLILL*												Cyste1.72_6	Cyste2.171_5	Cyste3.70_16	Cyste4.181_5	pool8.62_5	pool5.180_5	1390	MDSFKTSPTPSSMPPSVSVTPSLRSLATPLADHVNSTHYWAPIDPLAISETTFSSQVSSPTHTHSITAKYYRPRSAVHRRDATPECVSLLKQITANSVASSVTPELSISQSMTPSYPEYEFYDIQAHLGNPPTLTSHLPTAPSSRTTKNTAQSFALPRAPQPSGGPLRQGPEYGNQSKWSELMVRARNTLRCKAGAHVNEQAILHMFERLVNFAETAQARKSLPSVISAKPQVKVKQCGSVLRSVPLSGNDTDPNEELECATRGIRKEDKDDYRRVLLEELEAYTDTALGMHVDAMANDINETGVFSVQARQAALLSTFQEGFRCGFIWGVRFYDPDPSCAVTDDETYRARGKASPKGAQIASSDFPEGNDGFVASIKQMRASQLQDLLSRIASELPTQPTTPNECVALVQAAVKGQKQILMCRKIVAIAVDKIFFFKHLIMMTRTALPSQVDLIEETDPILLNQRPELTDAFLEQLPDILHKEGNRVAYTLKEACRLKEFRAIIAKALGYQHVEQLTDLYDLEDVRDAHAELLTLFRNLQRSGSPQQAGALDILSPLGPYVDEFQRRTVKSHVGLNPTGKDELIKAADTFLYSIGPERFKLVQDGTDAAARRHPELLLRLTKEEAYSAVAVFVFVVNYCCKMFSCSSVIGLLPTVSKIHVQLSSLQNLAAALRKTLGFTGEASHNRIIERVNAIALHTAERVGVFTPTEAGEIMSALGVTNVADVIPAISLLKAKG*	ATGGATTCCTTTAAGACGTCTCCAACCCCTAGTAGTATGCCCCCGTCTGTTTCAGTGACACCCTCTCTACGATCTTTAGCTACACCTCTTGCAGACCACGTAAACTCTACGCATTATTGGGCGCCGATTGATCCCTTGGCTATATCGGAAACTACGTTCAGCTCCCAAGTATCCAGCCCTACGCACACGCATAGTATAACTGCTAAGTATTACAGGCCCCGATCAGCTGTTCATAGAAGAGATGCGACCCCAGAGTGTGTCTCTCTTTTGAAGCAGATCACCGCCAACTCTGTAGCTAGCAGCGTTACCCCTGAGCTGTCCATCTCCCAATCGATGACACCATCGTATCCTGAGTATGAGTTCTATGATATCCAGGCACATCTAGGAAACCCGCCTACCCTGACTTCTCACCTGCCAACAGCTCCATCCTCTCGCACAACAAAGAATACAGCACAATCATTTGCACTTCCACGTGCACCACAACCAAGTGGAGGGCCCTTGCGACAGGGCCCTGAGTATGGTAACCAGAGCAAATGGTCAGAGTTGATGGTGCGGGCTAGGAACACATTAAGATGCAAAGCTGGTGCACATGTCAACGAGCAAGCAATACTACATATGTTTGAACGCCTTGTGAACTTTGCAGAGACAGCTCAGGCCAGAAAGTCACTTCCGTCTGTCATATCAGCTAAGCCGCAGGTCAAGGTAAAGCAGTGTGGGAGTGTTCTGCGGTCTGTGCCTCTATCTGGAAATGATACGGATCCGAATGAGGAGCTTGAGTGTGCTACCCGCGGCATCCGTAAAGAGGATAAGGATGACTACCGGAGGGTTCTGCTTGAGGAGCTAGAAGCCTACACTGATACTGCCTTAGGAATGCATGTAGACGCCATGGCTAATGACATCAATGAGACGGGCGTATTTTCTGTTCAAGCACGGCAAGCAGCCCTTTTAAGTACCTTCCAGGAGGGGTTCAGGTGTGGATTTATCTGGGGAGTCCGCTTTTACGACCCCGACCCTTCCTGTGCTGTTACTGATGACGAGACATATAGAGCTAGGGGTAAGGCATCCCCAAAGGGTGCCCAGATAGCATCCTCAGATTTTCCGGAAGGGAACGATGGCTTTGTTGCATCGATAAAGCAAATGCGGGCATCCCAGCTTCAAGATCTCCTTTCTAGGATAGCATCTGAACTCCCCACACAACCCACTACTCCAAATGAATGTGTGGCACTGGTCCAGGCGGCAGTGAAGGGTCAAAAGCAAATCTTGATGTGTCGGAAAATCGTGGCAATTGCGGTTGACAAAATCTTCTTCTTCAAACACCTGATTATGATGACGCGGACAGCGTTGCCTTCTCAGGTCGATCTTATAGAGGAGACTGACCCCATATTATTAAACCAGCGACCCGAGCTTACTGATGCTTTTCTGGAACAGCTGCCGGATATCCTCCACAAGGAAGGAAACAGGGTCGCATATACACTTAAGGAGGCATGCAGACTGAAAGAGTTCCGCGCAATTATTGCCAAGGCCCTTGGTTACCAACATGTTGAGCAGCTAACCGACCTTTATGACCTTGAGGACGTCAGGGATGCTCATGCAGAGCTGCTTACTCTCTTTCGGAACCTCCAGCGGAGCGGGTCTCCGCAGCAGGCTGGGGCCTTGGACATACTATCACCCCTTGGACCTTATGTAGACGAGTTCCAGCGGCGCACTGTGAAATCCCACGTGGGCCTTAACCCGACTGGAAAGGACGAGCTCATAAAGGCTGCAGACACATTTTTGTATAGCATTGGTCCAGAACGCTTTAAGCTTGTACAAGATGGTACTGACGCTGCTGCCCGACGACACCCCGAGCTCCTTTTGAGGTTGACAAAGGAGGAGGCGTATTCAGCAGTAGCGGTCTTTGTCTTTGTAGTCAACTATTGTTGCAAGATGTTTAGTTGTTCATCAGTAATAGGTCTCCTTCCAACAGTTTCAAAAATCCATGTCCAACTGAGCTCTCTGCAGAATCTTGCGGCTGCACTGCGGAAGACCCTTGGATTCACAGGCGAAGCGTCTCACAACAGGATCATTGAGAGAGTCAATGCAATCGCCCTTCACACGGCTGAACGGGTCGGCGTCTTTACTCCAACGGAGGCAGGCGAAATAATGTCAGCTTTAGGGGTCACCAACGTAGCCGATGTGATCCCTGCGATAAGTTTACTAAAGGCAAAAGGATAG	hypothetical protein	hypothetical protein
pool8.554_2	5857	hypothetical protein	MLIASKAISALTGIIKVATTYFRLYADPNALSSTY*																pool8.351_3 pool8.172_20 pool8.227_7 pool8.60_36		1391	MNKHYFKLFWRSILLPTIGYLFLLGLVGLLVILYNLPTVFWGDVIRFSLPFFIVWLIGSGAIKYYRLRHLNISQLDKFTPTNMTEEKLVELLQDEQAKNIDTIRQLQATQHEQLDHLELFTHEIKNYLTSLNAAAENAPTVASPEVKKNIHQANYYLNLLLNDERLAINNHDYDFQWIDIANLINNILQQNSAVFIHKQLIPELTGLDGIKVLTDRKWLHFCIEQLLSNAIKYSAPNSTINISWEMNSLRIVDHGSGISMNDLPRIFDNGFTGKNGHRTTAATGMGLYLVKKVTEHLNFKVSISSVQSKGTTAILSFLPDNIRSSN*	ATGAATAAACATTATTTCAAATTATTTTGGCGCTCAATCCTTCTTCCTACTATTGGCTATCTTTTTCTCTTAGGTCTGGTTGGGCTTTTAGTAATTTTATATAATCTCCCAACTGTTTTTTGGGGCGATGTGATTCGTTTTTCTCTTCCCTTTTTTATAGTGTGGCTTATCGGTAGTGGTGCAATTAAATATTATCGATTGCGCCATTTAAATATTTCCCAGCTCGATAAATTTACTCCTACCAATATGACTGAGGAAAAACTTGTTGAACTATTGCAAGATGAACAAGCAAAAAACATTGACACAATCCGTCAGTTACAAGCAACTCAACACGAACAACTTGACCACCTTGAATTATTTACTCATGAAATTAAAAACTATTTAACAAGTCTTAATGCCGCGGCAGAAAATGCACCAACTGTCGCAAGTCCAGAAGTAAAAAAGAATATCCACCAAGCTAACTATTATCTCAATTTGTTGTTAAATGACGAACGACTAGCAATTAATAATCATGATTACGATTTTCAATGGATTGATATTGCCAACTTAATCAATAATATTTTGCAACAAAATTCTGCGGTCTTCATTCATAAACAATTGATTCCAGAATTAACAGGCTTGGACGGAATTAAAGTTCTCACTGATCGTAAATGGTTGCATTTTTGCATTGAACAACTGCTTTCAAATGCAATTAAATACTCAGCCCCTAATAGTACAATCAATATTTCCTGGGAAATGAATTCTTTGCGGATCGTTGACCATGGATCCGGTATCTCAATGAATGATCTTCCACGAATCTTTGACAATGGTTTTACCGGAAAAAATGGGCACCGAACAACTGCCGCGACCGGGATGGGATTGTACCTTGTTAAAAAAGTCACTGAGCACTTAAATTTTAAGGTTAGCATCTCATCAGTTCAATCTAAGGGAACAACAGCTATCTTATCTTTCTTGCCAGATAATATCAGATCATCAAACTAA		Sensor histidine kinase GraS
pool8.560_1	6389	hypothetical protein	MSHYFVAQLSAETPIYTHAVMLIARVETEVPPSISAVKPATFYLAFVCFTLDTIGML*												Cyste1.178_9	Cyste2.9_34	Cyste3.209_8	Cyste4.11_1	pool8.217_8	pool5.8_34	1392	MSLGGSFGPDQETLRDETPSDIMQNPYATAVTQAAQQEIMRDTLEGRRKFYSMSIVDKTRAKQQRCSRIGVSEMHREDRRQLAEGLADLLEGKSLQSSSGAKFNEERVAGELLPPSFRPMRREGTKSFLERQKMIARVRVSISMKEREISHLQAQLARREEKIEADELNFNRLEMSLETSTRAADTGVVETTRQAELAAHKLEVCKRRLDELETTLQTVFREVDKQADLLELNLTARQFLEEVAAGSILRGRVQEIQAARHAAEQDLNAIVEKEYAQHASSKSTNASDAPDPYELLKTKAVLTASLEFCTFRASLLSAAGLDCSRLTECGLDISHASFRRKRQDESRRHFQVDFDFGEFQAALGEGLPTDLFRYTPPLIEDLQREHLESIRSTLDTRDTSLRSTPRVSSSKPPEEVEAQSEESLALEKPSKTDDVKPAEDEEYLKSVRTFETLPVEHIHTDPSVRRAILLLRRSCTEAHVPFDDASELMGAMKRLEDANLLRAEQLQDYSTIVANVQADNAIHAADFASQQATLRATISSMEGTIAELQRTLATEMANSTEAEVDRLESELGYLHQAVSLAGIRTGAIGSDDINMASHSILGAMELLLDRTLAALAQIPVDKFQEGRRRLNKLRRDISKNAKQAEQDRLQAERNAKIALRAEKNSQARAPGRTVQFRSYGGQEKRLTRAQRELAARLSREDKTTGENKDFYSRDI*	ATGTCATTAGGAGGGTCTTTTGGTCCTGATCAGGAGACCTTGCGAGACGAAACACCATCAGATATCATGCAGAATCCGTATGCAACTGCTGTGACTCAGGCCGCCCAACAAGAAATCATGAGAGACACCCTTGAGGGTCGTCGTAAGTTCTATAGTATGAGCATAGTAGACAAGACGCGCGCTAAGCAACAGCGCTGTAGTCGTATTGGCGTCTCAGAAATGCATAGAGAAGACCGGCGGCAGCTGGCTGAAGGACTTGCAGATTTGTTGGAGGGAAAGTCCCTCCAGTCCAGCAGTGGAGCCAAATTTAATGAGGAGAGAGTCGCTGGCGAACTACTTCCCCCATCTTTCCGCCCTATGCGGCGCGAAGGCACCAAGTCATTTCTTGAGCGACAAAAGATGATAGCACGAGTTCGTGTCTCTATTTCTATGAAGGAGCGTGAGATTTCACATCTTCAAGCCCAGCTAGCTCGTAGAGAAGAAAAAATAGAGGCAGATGAGCTCAATTTCAATCGTTTGGAGATGTCTCTTGAAACCTCTACTAGAGCTGCAGATACTGGTGTAGTAGAGACTACTAGACAGGCAGAGCTGGCTGCACATAAGCTAGAGGTATGCAAGAGGCGACTCGATGAGCTGGAAACGACTCTGCAAACAGTATTCAGGGAAGTTGATAAACAGGCTGACCTTCTAGAGCTCAACCTCACAGCAAGGCAATTCTTAGAAGAGGTGGCAGCAGGTTCAATCCTCCGTGGCCGTGTTCAAGAGATCCAAGCGGCGCGACATGCGGCTGAGCAGGATTTGAACGCTATAGTTGAAAAGGAGTATGCGCAGCATGCATCATCTAAATCTACTAATGCCAGCGATGCTCCAGATCCATATGAACTACTAAAGACGAAGGCAGTGTTGACAGCATCGCTCGAGTTCTGTACCTTCCGGGCATCTCTGCTCTCTGCCGCTGGGCTTGACTGCAGTCGTCTTACAGAGTGTGGGCTAGATATATCACATGCTTCTTTTCGCCGTAAGCGGCAGGATGAGTCCAGGCGTCACTTTCAAGTTGACTTCGACTTCGGTGAGTTTCAGGCAGCGTTGGGTGAAGGGCTTCCCACTGATCTGTTTCGCTATACTCCCCCACTGATAGAGGACCTGCAACGCGAGCATCTTGAGAGTATTCGTAGTACGTTGGACACGCGTGATACCTCTCTTAGGTCCACTCCACGAGTTAGTTCAAGCAAGCCGCCCGAGGAGGTAGAAGCACAGTCGGAGGAGAGTTTGGCACTGGAGAAGCCTAGCAAAACAGACGACGTAAAGCCAGCAGAGGACGAGGAATATCTTAAAAGCGTTCGCACATTTGAAACCTTGCCAGTTGAGCACATACATACAGACCCTAGTGTACGGCGCGCCATTCTCTTACTTCGACGTTCATGCACAGAGGCACATGTTCCCTTTGATGACGCATCCGAGCTCATGGGTGCCATGAAGCGACTTGAAGATGCAAACCTTCTCCGCGCAGAACAGCTCCAAGACTACTCTACTATTGTAGCCAATGTCCAAGCAGATAATGCTATTCACGCTGCTGATTTTGCATCTCAACAAGCTACACTCCGAGCGACCATCTCTAGTATGGAGGGCACTATCGCTGAGTTGCAGCGTACCCTTGCAACGGAGATGGCCAACTCCACCGAGGCAGAAGTAGACCGGCTAGAGTCTGAGTTGGGCTATCTTCATCAAGCCGTCTCACTCGCAGGAATACGTACCGGCGCTATTGGCTCTGATGATATTAATATGGCTTCTCACTCAATTCTCGGGGCCATGGAGTTGCTACTAGACAGAACTCTTGCTGCTTTGGCACAAATCCCTGTTGACAAATTTCAGGAAGGCCGCAGAAGGCTTAATAAGCTTCGGCGAGACATTAGTAAGAACGCTAAGCAGGCAGAACAAGATCGGTTGCAAGCAGAACGCAACGCTAAAATTGCTCTTCGTGCAGAAAAGAACTCTCAGGCCCGGGCACCGGGCCGCACGGTGCAATTTAGAAGCTACGGAGGGCAAGAAAAAAGACTAACTCGTGCCCAACGTGAATTAGCGGCCCGCCTTAGTCGTGAGGACAAGACGACAGGGGAGAACAAAGACTTTTACTCCAGGGACATCTAA	hypothetical protein	hypothetical protein
pool8.560_2	6128	hypothetical protein	MIPLSQATNVIKEYAQNVRMGISSTMGRVMSLESNLALPFVLIRLILLLLLLALLAKQVLSRILVLVIRIHHVLRAMAWTEHLFAEDVE*																		1393	MEDPEHWFDAIASRDYHAVQEKIQLFAGTQNADGLTGLMLAVQNDDPKMVRLLVEREAKLTNNDGDTALMIAARLDASSSIPILLPYLSDHQRDDLMTPLMVAAEAGSIYALRSLLFCYGNESDSAGLTALDYASRAGHHECVESLLHECPFDSSARMAAAENAQANGYDSLALYIMNTIKKEDSNIXNDXLTAEXDNEIERLQALLQETENRNSELAETLSNAQTEIADLQEQANLFISQEGNLRNEIQDLTGQLDIANTRMAELLEENNQKTGQSGSADDLSAQLAERSAIQEQLQAELNDLRAENDQLLCNLKNVEAALADTENRLANKIAEHGEQSAELDAKQIEMDALQEALRDANDKCGVLAQKLEETEQSLKKENMFKAIADIELTIDNNAHPKSDSNEAEVNELRQERDEFQMQVEAQETQIKLLKGKLDRLTAKNESLEQKYQSLNLEFKLQAEQLNEAQDLLRITEKKLHGATATQARTIGSEDKHSSAELSAAQKLIADLQKENAELRQHAVFESARAELANAEVAVRKSLGSRGSTDSMLVKSGLIDMNAPXERSLGIDLEKETEHVTDQQRRVDDLKVVEERLQRTIDEKKQIIAALDSSLAHSKSQESALKKQKKQLDNVVNRLTTLEKENEKLKKAAKAQPSAISRNVRSVSAAAKVVAAIARITEEETFNHDIVVKALVDTTAKLEEQIDDLAEENAKLKHELTNVINNELHAGEGEKDSAAVVTKSAARSSSKSRSRSTVSSSSHVPSSHKSSQRASKVSISHHMEPHDGDHHSVPRPEEKSKGALKMTFGLSGEQASALLEARLATYTPLMRAIMKGKTSDIEANLEYAGQVAPDGKTALMLAAEYNRVSSVPLLLEKEAGIKDSYGQMAIHIALQRGHYEVAEKLRKVEGLEVEPIERVNGIRTQLMSAAESNDVYAVWSLIPTQGALQDAEGITALMLAAGAGHKQIVALLIGSEAKIQTAWGTTALMWACQFGHIDCVRMLIPKEIRLRDRRGRSALHYATEAARHTNADVKKSIEALLRQHIA*	ATGGAAGACCCTGAGCATTGGTTTGATGCCATTGCGTCACGTGACTACCATGCAGTCCAGGAAAAAATCCAATTATTTGCTGGAACCCAGAATGCAGATGGGCTTACTGGCTTGATGCTTGCAGTGCAGAACGATGACCCAAAAATGGTCAGGCTATTGGTTGAGCGGGAGGCAAAGCTTACAAACAATGATGGAGATACTGCGCTCATGATAGCTGCACGATTAGATGCTTCATCTAGCATTCCAATTCTCCTTCCCTATCTTTCGGATCACCAAAGAGATGATCTTATGACCCCTCTGATGGTAGCGGCAGAAGCAGGAAGTATATACGCACTTCGATCCTTACTTTTCTGCTATGGAAATGAATCTGATAGTGCAGGGTTAACTGCTTTGGACTATGCCTCGAGAGCTGGGCACCATGAGTGTGTCGAAAGTCTATTACATGAATGTCCCTTTGACAGTTCAGCGCGAATGGCGGCTGCAGAGAATGCTCAGGCCAATGGATATGACAGCCTTGCTCTCTATATAATGAATACTATCAAGAAGGAGGACTCTAACATANCTAACGATNCTCTTACCGCTGAGAANGATAACGAAATCGAGAGGCTTCAAGCACTTTTGCAAGAAACGGAAAATCGTAATTCTGAGCTGGCAGAAACCCTCTCTAACGCCCAAACAGAAATAGCAGACCTGCAGGAACAAGCCAACTTATTCATTAGTCAGGAGGGGAACCTACGTAATGAAATCCAAGATTTGACAGGACAACTGGATATTGCGAATACTCGTATGGCAGAGCTCTTGGAGGAGAATAATCAAAAGACAGGCCAGTCTGGCTCTGCGGATGATCTTTCCGCTCAATTAGCAGAGCGCTCTGCAATTCAAGAGCAACTCCAAGCGGAGCTAAATGACCTGAGAGCAGAAAACGACCAGTTGCTTTGTAACTTGAAAAATGTTGAGGCCGCTTTAGCAGATACAGAGAATAGACTCGCCAACAAGATAGCAGAGCACGGAGAACAAAGCGCAGAGTTGGATGCCAAGCAAATTGAAATGGATGCGCTCCAGGAAGCTCTCAGAGATGCTAACGACAAGTGTGGTGTCCTAGCACAAAAATTGGAGGAGACAGAACAATCTCTTAAGAAGGAGAATATGTTTAAGGCCATTGCAGATATAGAATTAACAATTGACAATAACGCACATCCAAAGAGCGACTCTAACGAGGCAGAGGTCAATGAGCTTAGACAGGAGCGCGATGAGTTTCAAATGCAGGTGGAGGCTCAAGAGACTCAGATAAAGTTACTGAAAGGAAAATTGGATCGTTTAACAGCAAAGAATGAAAGCCTCGAACAGAAGTACCAATCACTTAATCTTGAGTTTAAGCTTCAAGCTGAACAGCTTAATGAAGCTCAGGATCTCCTACGCATAACCGAGAAGAAGCTTCATGGTGCCACTGCTACACAGGCACGTACTATTGGTAGCGAGGATAAGCATAGTAGTGCAGAGCTTTCTGCAGCCCAGAAACTTATTGCTGATCTTCAGAAAGAGAATGCAGAGCTACGCCAGCATGCTGTGTTCGAGAGTGCGCGTGCTGAGCTTGCTAATGCAGAAGTTGCAGTGCGGAAGAGTCTGGGCAGCCGTGGGAGCACTGACTCTATGTTAGTGAAGAGTGGGCTTATCGATATGAATGCACCCCNAGAACGCAGTCTTGGTATCGATTTGGAGAAAGAAACAGAGCATGTAACCGATCAGCAGCGACGTGTTGATGATTTAAAGGTTGTAGAAGAACGTTTACAACGCACTATTGATGAGAAGAAACAGATAATCGCAGCGCTTGATAGCAGCCTTGCACACTCGAAGTCCCAAGAATCTGCTCTTAAAAAGCAAAAGAAGCAGTTGGACAATGTCGTGAATCGTTTGACAACCCTAGAGAAGGAGAATGAGAAACTAAAGAAGGCTGCAAAAGCACAACCTTCGGCCATTAGCCGGAACGTTCGGTCTGTTTCAGCAGCAGCCAAGGTTGTTGCTGCAATTGCTAGAATAACGGAGGAAGAGACCTTCAACCATGATATTGTGGTCAAAGCTCTCGTAGATACCACAGCAAAGCTTGAAGAGCAAATAGACGATCTGGCTGAGGAAAATGCAAAGCTCAAGCATGAGTTGACTAACGTTATTAATAATGAGTTGCATGCGGGTGAAGGTGAAAAGGACTCTGCGGCTGTTGTTACCAAGAGTGCCGCACGCTCATCATCGAAGTCACGTTCGCGATCTACTGTCTCTTCGTCCAGCCACGTACCTTCTTCACACAAATCATCACAGCGGGCTTCCAAGGTTTCTATTTCACACCATATGGAGCCTCATGATGGTGATCATCATTCTGTTCCCAGACCAGAAGAGAAGTCAAAAGGAGCTCTTAAGATGACGTTTGGGCTATCAGGTGAACAAGCTAGCGCACTACTGGAAGCACGCTTGGCCACATATACCCCTCTTATGAGAGCTATTATGAAGGGTAAAACATCAGATATAGAAGCCAATCTGGAATACGCCGGGCAAGTTGCTCCAGATGGCAAGACTGCGCTTATGCTCGCGGCCGAATACAACAGAGTAAGTTCTGTGCCTCTCTTGTTAGAAAAAGAAGCTGGCATAAAGGATTCATACGGACAAATGGCAATCCACATCGCTCTTCAAAGAGGACATTATGAAGTTGCAGAGAAACTACGCAAGGTAGAAGGCCTCGAGGTGGAGCCTATTGAGCGTGTGAATGGAATACGAACACAGCTCATGTCTGCCGCCGAGAGTAACGATGTCTATGCAGTATGGTCACTTATACCAACACAGGGTGCCCTGCAGGACGCTGAGGGCATTACCGCACTCATGCTAGCTGCAGGGGCAGGACACAAGCAAATTGTTGCTCTACTAATAGGAAGCGAGGCTAAGATTCAGACTGCATGGGGTACGACAGCTCTTATGTGGGCTTGTCAATTTGGACACATAGACTGTGTCCGCATGCTTATTCCCAAAGAGATCCGGCTCCGTGATAGAAGGGGCAGATCTGCTTTACATTATGCCACGGAAGCCGCAAGGCACACTAATGCAGATGTCAAGAAATCAATTGAGGCTCTACTCCGTCAGCACATTGCGTGA	Protein 21.1	Protein 21.1
pool8.561_1	#N/A	#N/A	#N/A												Cyste1.126_2	Cyste2.202_9	Cyste3.115_15	Cyste4.71_20	pool8.208_3	pool5.71_2	1394	MLTFYAQIAAAERAPLVPSVVQQLDPFEGGLYLHSLGSRDLRIIFRAILAHPKDLRSLTVEDSNLSSLSVALSNAICSATELEALTFDRCQFAVNALYTQVLANLHLTKVKTLSVINCKLTDSQLISFARTLDSLPYLTELSLSHNHIKDSTIAQLFKALQNYSLKTLDLRFCGLGFQSAKIILSFLDRYPDNIGMLLLDYNNFSANLQNRLIQRCSDSSLQSLGKSQSSNKSLSRSSSRSPQERRSTLSTRTNVRTKISGFNDDTLQDNEVHVPNESLQDTDYGTYLHKDSLELTDIQSSTQAEGGEYPMIPSSRLISEFVPDLPNKEDSSAPPSIQQCINTSELTTFLHTHPDESGHPLNVDLKTFKWSFSSTLTTFQSVISSCQRRKERLGKADLRKMLEILRSLYNGSLTYNNLLKLDMTHKLRCAERRSDVYVEHQEKKASLLLQSSNLEQVAVSYQNEMQDLVNRASDLQKHIEKITLRLDGGDLDEEINGLERKISVTRAKNLELSDQVKEIQQLYEELLTSEYTQQISAASYIDNFRKEFPMYVEARDAYCKYLYDLIEELLERVQNHRSELKGLLDAIRVRNI*	ATGTTGACCTTCTATGCACAGATCGCGGCGGCAGAACGTGCACCCTTAGTGCCTAGCGTTGTCCAGCAATTAGATCCTTTTGAGGGAGGGCTATATCTTCACTCGCTCGGATCCAGAGATCTTCGGATCATATTTCGTGCAATACTGGCACACCCCAAGGACCTACGATCTCTTACCGTAGAAGATTCTAATCTGAGCTCTCTCAGCGTAGCATTGAGTAATGCTATCTGTTCTGCTACTGAGCTGGAGGCCTTGACCTTCGATCGGTGTCAATTTGCTGTCAACGCCTTGTACACCCAAGTGCTAGCCAATCTTCACCTTACTAAAGTAAAAACGCTCTCTGTCATCAACTGTAAGCTTACAGATTCACAGCTTATATCCTTTGCGCGCACTCTCGATAGTCTGCCCTACCTGACCGAGCTTTCTCTATCACACAACCACATAAAGGATAGCACCATAGCACAGCTCTTCAAGGCTCTGCAGAACTACTCTCTTAAGACTCTAGATCTGCGGTTTTGTGGTCTAGGGTTCCAGAGTGCTAAGATTATCTTATCCTTCCTTGATCGGTATCCGGATAATATAGGTATGCTGCTCCTAGACTACAATAATTTCAGTGCAAACTTGCAGAATCGCCTTATTCAGCGATGTTCCGATAGCTCTCTGCAATCGCTGGGGAAGAGTCAGAGTAGCAATAAATCTCTCAGTAGATCGTCCAGCAGAAGTCCTCAGGAGCGTCGCTCCACTCTCTCTACGCGCACAAATGTCCGCACCAAAATAAGTGGGTTCAACGATGATACACTTCAAGATAATGAGGTTCATGTGCCTAATGAAAGTCTCCAGGACACTGACTACGGCACATATTTACACAAGGACTCTCTTGAACTTACAGACATACAGTCCAGTACTCAAGCTGAAGGTGGTGAATATCCAATGATACCTTCGTCCCGACTTATCTCTGAATTTGTTCCAGATCTCCCCAATAAGGAGGACTCTTCAGCTCCACCTTCTATTCAACAATGCATTAATACTAGCGAGCTTACTACCTTCTTACATACCCATCCAGATGAGTCTGGGCATCCACTCAATGTTGATCTGAAAACATTCAAGTGGTCCTTCTCAAGCACTCTTACTACATTCCAATCCGTTATCTCTTCCTGCCAAAGGCGTAAAGAACGGCTTGGAAAGGCTGATCTTCGGAAAATGCTTGAGATTTTACGCTCTCTGTACAATGGTTCCTTGACGTATAACAATCTCCTTAAGCTGGATATGACACACAAACTGAGGTGTGCAGAGAGGCGTAGCGATGTCTATGTCGAGCACCAAGAGAAAAAGGCTAGTTTGCTACTTCAAAGCTCCAATCTAGAGCAGGTCGCCGTGTCCTATCAAAACGAAATGCAAGACTTAGTTAACCGCGCATCAGATTTGCAAAAGCATATTGAGAAAATCACTCTACGGTTGGATGGTGGTGATCTCGATGAAGAGATTAATGGTTTGGAAAGAAAGATCTCAGTTACAAGGGCCAAGAACTTAGAGCTGTCCGATCAGGTGAAAGAAATACAGCAGCTCTATGAAGAGCTGCTTACTAGTGAGTACACTCAACAAATCTCTGCGGCGAGCTATATTGACAATTTTCGCAAAGAGTTTCCAATGTATGTGGAAGCCAGAGATGCATACTGCAAATATCTTTATGATCTAATAGAAGAGCTTCTTGAGCGAGTCCAGAATCACAGAAGCGAACTAAAAGGACTTTTGGATGCTATTCGCGTCCGCAATATATAG		Leucine Rich repeats (2 copies)
pool8.561_2	17867	hypothetical protein	MKLTIFHDGQFFIGLVEYTKNKKSVLAKYTFGTEPDRETILKFIDKELLNLINKSKAITKNKSPRKKINPKRLQRQVAKEQKKKVITTQSQKALKKEQELKKKSSKKRNKQQKEEEKARKRKIKKQKAQEKHKGH*												Cyste1.93_5	Cyste2.91_21	Cyste3.93_20	Cyste4.97_21	pool8.87_5	pool5.91_5	1395	METEAARELERVQKENFTLKLRVFSLEQELHPDRSTGKEAAFASEISTEIEKRDQLLLKAKLSIQSLSSENDTLRHRLQSVETLLSETETQALEWKQRVSAFDAESILKGKQAESAQNNFKLACQQIEEQKQKIKQQHYLILQLQNKLNPSAAVPSAPQMGAAGTAGLTQDESECLLEDIGVQWRRYVSSIEAKHAEELDAIKKGHQQQLERFFQGKNSEIETFQKDYAQLQETIFGLRNQNADMHRAIEDMKLQEDQFRQTAEHFKNDSMEKAGQIQQLKLALGEAEDIKMHAQSLQAANSSLADQVSDLTGRIEVLIREASDRVNEISSLRSEKVTLEARAKQADALERTLETRSTEISELRRDNIKYQEDNKTLFLEVEHLRMVANFVPEKEETIRKQLEMITELQNINVQNSYEINSLKDTVAGLTAKEITIATLTKQLETADAELKRRQMDSVELTNLRSTNDQVVLELTRLKADHANTIRELREIREAHDTLKALHSQVTMEADARSSELTAELATYKAQASQLKAKISDLELQGSSLKAELDTALAHLESRTKDIEFVKTEKCSSERILTEYRENLKKQEQEFEAMMTEQNERIATLGKELDSISITFRSACKAVEDMSVRLRISKITNVKTLEDILSITSAVIRRHEGVLAELDASNTRTYEIQLKADQTRSELARVKKELDYCNGEIEGKDKRTREYLAEIDTLNRSIEGMRQEVSVAEKNLKEALDQRSKLKTYNNEYKDKIARQELRITSLQEKIKSQEVLVAERVKEIELSMQRQVKTFLDAMTDHISRRVSPEIALSEIKRFELIFLSTEDALNRQLVRVNEQFNTPGDILNDPLLGHNMGQGVLMSSNVRPVL*	ATGGAAACTGAGGCTGCCCGCGAGCTCGAGCGTGTGCAGAAGGAGAATTTTACCCTAAAGCTCAGGGTTTTTTCACTGGAGCAGGAACTTCATCCAGATCGCTCGACTGGTAAGGAGGCAGCATTTGCATCTGAAATTAGCACAGAGATAGAAAAAAGAGATCAACTTCTTCTCAAAGCAAAGCTGTCAATACAGTCTCTTTCATCAGAGAATGACACGCTCCGTCATCGTCTTCAGTCGGTGGAGACGCTTCTTTCAGAAACAGAAACCCAAGCCTTGGAATGGAAGCAGCGCGTGTCTGCATTTGACGCAGAAAGCATATTAAAGGGCAAGCAAGCTGAGTCTGCACAGAACAATTTTAAGCTGGCGTGTCAACAAATAGAAGAACAAAAGCAGAAAATCAAACAACAGCACTATCTCATTTTACAGCTCCAAAATAAGCTCAATCCATCTGCTGCAGTCCCGTCTGCACCTCAGATGGGTGCTGCAGGTACAGCAGGGCTTACACAAGATGAGAGCGAGTGCCTTTTAGAGGACATAGGAGTTCAATGGCGGAGATACGTTTCATCGATAGAAGCAAAGCACGCGGAAGAACTGGATGCAATTAAGAAGGGGCACCAGCAGCAGTTGGAGAGATTTTTCCAGGGGAAAAACAGTGAGATAGAAACATTTCAGAAAGACTATGCGCAACTTCAGGAAACCATCTTTGGATTACGGAACCAGAATGCAGATATGCACCGTGCAATAGAAGATATGAAGCTCCAAGAAGATCAGTTTCGTCAGACAGCAGAGCACTTTAAGAACGACTCCATGGAAAAGGCAGGGCAAATACAACAGCTTAAACTAGCCCTTGGAGAAGCAGAAGACATAAAGATGCATGCACAATCTCTGCAGGCGGCTAATTCATCCCTAGCAGATCAAGTTTCTGACCTTACAGGCAGGATTGAGGTTCTTATTAGAGAAGCGTCAGATCGCGTGAATGAGATATCAAGCCTGCGCAGTGAAAAGGTAACGTTGGAAGCTAGAGCGAAGCAAGCAGATGCGCTTGAGAGGACATTAGAAACTAGAAGTACAGAGATAAGCGAGCTGCGACGGGACAATATTAAGTATCAGGAGGACAATAAAACGCTCTTTTTGGAGGTTGAGCATCTGAGAATGGTTGCTAATTTTGTGCCAGAAAAGGAAGAGACTATCAGGAAGCAGCTTGAGATGATCACCGAGCTCCAGAACATCAATGTCCAAAACTCCTACGAAATAAATTCCTTGAAAGACACCGTTGCTGGTCTCACTGCGAAGGAGATAACGATAGCAACTCTTACTAAACAGCTGGAGACAGCAGATGCAGAGCTGAAGCGACGGCAAATGGATTCTGTGGAGTTGACGAATCTCCGTTCAACTAATGATCAAGTAGTGTTGGAGCTTACAAGGCTTAAAGCAGATCATGCCAATACTATCAGAGAACTTAGAGAGATCAGAGAGGCACATGACACCCTGAAAGCACTGCACAGCCAGGTGACTATGGAGGCTGACGCCCGATCGTCAGAACTAACTGCTGAGCTGGCTACATATAAAGCACAGGCATCCCAACTGAAGGCCAAGATTTCAGACTTAGAGCTGCAGGGATCATCTTTGAAAGCTGAGCTGGATACAGCTTTGGCTCACTTAGAGAGTAGAACAAAGGATATTGAGTTTGTTAAGACCGAGAAATGCTCTTCAGAACGAATTTTGACTGAATACAGGGAAAATTTGAAGAAACAGGAGCAAGAATTTGAAGCTATGATGACCGAGCAAAATGAACGCATAGCAACGCTTGGAAAGGAGCTTGATAGCATCTCTATCACTTTCCGGTCTGCATGTAAGGCTGTTGAGGACATGTCTGTGAGACTGCGCATCAGCAAAATAACAAACGTGAAGACACTCGAAGACATTCTTAGTATAACCTCGGCTGTAATCCGGCGGCATGAAGGAGTTCTTGCAGAGCTAGATGCCTCAAACACACGAACATACGAAATCCAATTAAAAGCTGATCAGACGCGCAGTGAGTTAGCCCGGGTTAAGAAGGAACTAGACTATTGTAATGGTGAAATTGAGGGAAAAGATAAACGTACAAGAGAATACTTAGCCGAAATTGATACGCTAAATAGATCAATTGAGGGTATGCGACAAGAGGTTTCCGTTGCAGAGAAGAATCTGAAGGAGGCTCTTGATCAACGGTCAAAGCTTAAGACGTACAATAATGAATACAAGGATAAAATTGCTCGACAGGAGCTAAGAATCACGAGCTTGCAGGAAAAGATAAAATCCCAAGAGGTCTTAGTGGCAGAGCGGGTGAAGGAGATTGAGCTCAGCATGCAGCGCCAGGTTAAGACATTTCTTGATGCTATGACTGACCATATCTCCCGAAGAGTATCACCAGAGATTGCTTTATCAGAGATCAAACGATTCGAATTGATCTTTCTCTCAACGGAGGATGCTCTTAATCGGCAGCTCGTGCGGGTCAACGAACAGTTCAACACCCCAGGGGATATACTGAATGACCCACTCCTGGGACATAATATGGGCCAAGGTGTATTGATGTCTAGTAATGTTAGACCTGTCTTGTAA	Coiled-coil protein	Coiled-coil protein
pool8.562_2	5474	hypothetical protein	MTFYTYFPISTCATVRVPTFACYTSTMKWSIAILAFKTFCIVTLGTLAHCALSTPPVLRIEPGVANSSKAISLRVE*												Cyste1.272_2	Cyste2.273_2	Cyste3.269_2	Cyste4.264_2	pool8.296_5	pool5.269_2	1396	MQSHNVELELQKRAMNTASLHALGLSTEPAPCRSSRAVSRPLKILFSYPTQELARDALEFFNGFTVILRGQRITFAASHLTCINQSGEHDTSNLNCSILLTEERSSCTTASVVDQKQSRCPTVQAGNSSIHNVENLLPSCDPQPNITLSSNQPMKQSIEINDIVPKLSKAKTLLTDRLSGLSLSAPPSTKSTDLVQQHATNVIGLAESFCAPDTHTRCHVMVYNIPTDTTSLDIVSICRSQGFFPLEEAPVIFEAQLETNSNRIYTVQRSMTISFSDLATAMLCKDFLNQYVIDQDADIQLFAKLVDKLSEQKVHATGVLVRHIPRIVQQDVFFSAMSSFGSIRSCRFVRGTRTTTGFGAVIFEASDAAAVAKKQGLAKIKEFTLQYIEAKRVATSRQGSLVKSQLCQTESQKLEDSAMTDRLLKNSVSFGAVSYADPTIPPAILASLSNNSDDSTTDVIRAVVEANNRLILSRKKDTKMPGTGSRNPDPQINKLDLLYTAIHNHHLPEEFFKKYETLVRQAGTDDRLLSFLHYNAILHGATKNHQIATVGANSPHSASTVSLHNDAARVNDPISRDTIEIDAKELELDITGEPTATTDL*	ATGCAGAGTCATAATGTAGAGCTTGAGCTGCAAAAACGGGCTATGAATACTGCTTCACTACACGCTCTTGGTCTTTCAACAGAACCTGCACCGTGTAGATCTTCCAGGGCTGTATCTAGGCCATTAAAGATCCTATTTAGCTATCCAACTCAAGAGCTGGCAAGAGACGCGTTAGAATTCTTCAATGGTTTCACAGTCATTCTTCGGGGCCAAAGAATAACGTTTGCTGCTTCACATTTGACTTGTATTAATCAGTCAGGCGAGCATGACACAAGTAACCTTAACTGTTCAATTTTACTGACTGAAGAACGTAGTTCCTGTACTACAGCCTCAGTGGTTGATCAAAAGCAGTCAAGATGCCCTACTGTGCAGGCTGGAAACTCTTCTATACATAACGTTGAAAACTTGCTTCCTTCTTGTGATCCTCAACCGAATATAACACTTTCTAGCAATCAGCCTATGAAACAATCGATTGAGATAAATGATATAGTACCTAAGTTATCAAAAGCTAAAACTCTACTCACAGATAGGCTTTCCGGCTTAAGTCTCTCCGCCCCGCCTTCTACCAAATCAACAGACCTTGTGCAGCAACATGCTACTAATGTAATTGGCCTTGCAGAATCCTTCTGCGCTCCAGATACACACACTAGATGCCACGTTATGGTATATAATATTCCAACAGACACTACCTCGTTGGATATTGTGAGCATTTGCCGAAGCCAGGGATTTTTCCCTCTTGAAGAAGCTCCTGTCATATTTGAGGCCCAATTAGAGACAAACAGCAACCGTATTTATACCGTCCAGAGGTCCATGACTATCTCTTTCTCAGATCTTGCTACGGCAATGCTCTGCAAAGATTTTCTTAATCAATATGTTATTGATCAAGATGCTGACATACAGCTTTTTGCAAAGCTAGTTGATAAGCTGTCTGAGCAAAAGGTGCATGCTACAGGGGTGCTAGTACGGCATATACCACGTATAGTCCAGCAAGATGTCTTTTTCAGTGCCATGTCATCATTTGGGAGCATACGTAGTTGTCGATTCGTCCGTGGAACACGTACAACTACTGGCTTTGGTGCCGTAATCTTTGAGGCTAGTGATGCTGCTGCCGTGGCCAAAAAACAAGGTCTTGCTAAGATTAAAGAGTTTACACTTCAGTATATAGAAGCCAAGCGCGTAGCAACAAGCCGACAGGGATCATTGGTAAAGAGTCAGCTATGCCAGACTGAATCTCAAAAGCTGGAGGACTCTGCAATGACTGATAGATTATTAAAGAACAGCGTAAGCTTTGGAGCTGTGTCCTATGCCGATCCAACAATCCCGCCTGCTATTCTAGCTTCTCTGAGCAACAACAGTGATGATAGTACCACCGATGTTATACGTGCAGTTGTGGAAGCAAACAATAGACTGATTCTATCTAGGAAAAAGGACACAAAAATGCCCGGTACGGGATCCAGAAATCCAGACCCTCAGATCAATAAGCTTGATTTGCTTTATACGGCCATTCACAACCATCACTTACCAGAAGAATTCTTTAAAAAGTATGAAACACTTGTCCGTCAAGCCGGTACAGATGATCGACTTCTCTCATTTCTCCATTACAATGCAATTCTCCATGGCGCGACCAAAAATCATCAGATAGCCACTGTTGGAGCCAATTCACCGCACAGCGCGAGCACAGTTAGTCTGCACAATGATGCAGCACGGGTCAATGATCCTATATCTAGAGATACCATTGAGATTGATGCTAAAGAGCTTGAGCTAGATATTACCGGTGAGCCTACTGCAACTACCGACCTATGA		RNA recognition motif. (a.k.a. RRM, RBD, or RNP domain)
pool8.563_1	17868	Group II intron-encoded protein LtrA	MSVTIQDLVLDRNNLNQAYLRVKRNKGAAGIDDMTVNDLLPYLRENKTELIASLREGKYKPAPVKRVEIPKPNGGVRKLGIPTVVDRMVQQAVAQILTPIFERVFSDNSFGFRPHRGAHDAIEKVVDLYNQGYRRVVDLDLKAYFDNVNHDLMIKYLQQYIDDPWTLRLIRKFLTSGVLDHGLFAKSEKGTPQGGPLSPLLANIYLNELDKELTGRGHHFVRYADDCNIYVKSQRAGERVMRSITQFLEKRLKVKVNPDKTKVGSPLRLKFLGFLLGVDHNGAYARPAKQSQQRVKKALRLLTKRNRGISLTRMFEEIQRKMRGWLQYYSIGKLTDFIQRLDKWLRARIRQYIWKQWKKLKTKVTNLQKLGLSQRDAYVFASTRKGYWRTAHSKTLSYSLTNRKLEQLGLMNMSKTLQSIQSD*												Cyste1.15_8	Cyste2.3_21	Cyste3.15_8	Cyste4.2_34	pool8.12_24	pool5.1_33	1397	MSFAALPESYADLVMEDDALELIYGWMHLWELYFSKSTGGQHLTRGPTASSKSQYYWSDHLRALPNGLPYRRCLLIYGPTGIGKTTLAEYVSRAFGYAPLLIDCIDDEDPNLYDSIFGSQRSSLNPFFAQTAKRNAPEPRQILILDNIDCFSTQQYQNNIIRRLLLYDKKIRTGQLSKAIKRQHPIILIATDAYARNIRQFRELSAVVHLAAPVADKVAAAFQKRFNVQAGMSMRGFITSALAAVSGDLRTLTLILDLVYLHKCVSLDSALQELLRGSSSSYIDLARAVATQNYKYLISAHHARHDDSSDQILTKFIHSNGLNILDRSIRSTAIMIAMLSFLNYSDDELEKAVHRLEDHASEIGLLQKFDIDKPVSNYVYVNFLIAISSIYQRSALNGTKRLVLAALVQLNTDLLYSPLPLKTHDNIYTSLLYPSAVRLGALTQRTQLFLDTYYTTVSPLCLANIGARSSLFATDVLPLSVAMVSLGAPDIGNVLIMPPSARLSSITLSSIIYDAGLSINLPQGPDKSQEYASHTTSNAFSSRRTPTSFGNDSFGHNFTVSSTPIWDAVYRNIPANSLQILESMRDRLLSSSTQWKTYADIDFSVLELFQRVEGELETMNRREAGTLDKELVYIYNDGVTTAVRRPITYNMLCRSISNIASGGL*	ATGTCTTTTGCTGCTCTTCCGGAGAGCTACGCGGATCTTGTGATGGAGGATGATGCGCTTGAGCTTATATATGGGTGGATGCATTTATGGGAGCTTTACTTTTCCAAAAGTACAGGTGGACAACATTTGACACGAGGCCCAACTGCTTCTTCGAAGAGTCAATACTATTGGTCTGACCACCTCCGTGCTCTTCCAAATGGCTTACCATACAGGCGTTGTCTTCTTATTTATGGACCTACAGGAATAGGCAAGACTACTCTGGCAGAGTATGTCTCTCGAGCCTTCGGCTATGCTCCTTTGCTTATTGATTGCATTGACGATGAGGACCCTAATCTCTATGACTCTATTTTTGGGAGCCAGAGGTCATCACTCAACCCATTTTTTGCGCAAACAGCGAAAAGGAATGCTCCAGAGCCTAGGCAAATACTAATCCTTGATAATATAGACTGCTTTAGTACTCAACAGTATCAGAATAATATAATTCGGAGATTGCTTTTATATGATAAAAAAATTAGAACAGGTCAACTTTCAAAGGCTATTAAAAGACAGCACCCTATCATTTTAATAGCGACAGATGCGTATGCGCGTAATATACGGCAGTTCCGAGAGCTTTCCGCCGTCGTGCATCTAGCAGCACCAGTAGCGGATAAGGTCGCTGCTGCATTTCAGAAGAGATTCAATGTACAGGCTGGAATGAGCATGCGGGGCTTCATTACCAGCGCACTGGCTGCAGTAAGTGGGGACCTCCGCACATTGACCCTCATATTAGACCTTGTGTATCTGCACAAGTGTGTGTCACTAGATTCGGCTTTGCAGGAGCTCTTGCGGGGATCATCTTCTTCTTATATTGACTTGGCACGGGCAGTGGCAACGCAAAACTACAAGTACTTAATCTCTGCGCATCACGCCCGTCACGATGACTCCTCTGATCAGATATTGACCAAGTTCATTCATTCAAATGGGCTGAACATATTAGACCGCTCAATCCGATCCACTGCTATCATGATTGCTATGCTTTCTTTCTTAAACTATAGTGACGACGAGCTTGAAAAGGCAGTGCATCGTTTAGAAGACCATGCATCAGAGATAGGTCTGCTTCAAAAGTTTGACATCGATAAGCCGGTGTCCAACTACGTATATGTTAATTTCTTAATCGCAATCTCTTCTATCTATCAAAGGAGCGCGCTGAACGGCACCAAAAGACTGGTGCTTGCTGCATTAGTACAGTTAAATACTGATCTTCTCTACTCTCCGCTACCTCTGAAAACACACGATAATATTTACACCTCACTACTCTATCCTTCGGCGGTCCGTCTCGGTGCTTTAACACAACGGACTCAATTGTTTTTGGACACATACTATACCACCGTTTCTCCCCTCTGTTTGGCCAATATTGGAGCTCGCAGCTCTCTTTTTGCTACTGATGTACTTCCACTTTCTGTCGCAATGGTAAGTCTAGGTGCGCCTGATATTGGCAATGTCCTTATAATGCCACCTTCTGCACGACTCTCATCAATTACTCTTTCTTCTATTATTTATGATGCGGGGCTTTCTATAAATCTACCGCAAGGACCAGACAAGTCACAGGAATATGCATCTCACACTACTTCAAATGCGTTCAGTTCTCGGAGAACCCCTACATCATTTGGGAATGATAGCTTTGGGCATAACTTTACTGTCTCAAGTACTCCAATCTGGGATGCGGTTTACAGAAACATACCTGCCAATAGTCTGCAGATTTTGGAGAGCATGCGTGACCGCCTTCTCTCCAGCTCTACTCAATGGAAAACATATGCAGATATAGATTTTAGCGTTCTCGAGCTGTTTCAAAGAGTTGAGGGCGAGCTTGAAACCATGAATAGACGCGAAGCAGGCACATTAGACAAGGAGCTCGTATATATTTACAACGATGGAGTGACTACTGCAGTGCGCCGTCCAATCACGTATAATATGCTGTGCAGGAGCATTAGCAATATTGCATCAGGAGGGCTCTGA		replication factor C large subunit
pool8.57_2	17875	hypothetical protein	MDCSQVHPAQTKHHCRAPPLDPGAAAGRVRAPRAQQRSSQHGRVPSLSVLRMTSQEIVSKDNHRPSLFRVRVLVRALADDMTLIAIHSVVTTEARVLRDQNRENNDPSGG*												Cyste1.126_6	Cyste2.202_5	Cyste3.115_11	Cyste4.71_16	pool8.208_7	pool5.71_6	1398	MDIKQRFPLLTRDVKEAMKSGHPLTDIAYTLQHTRQEYLNIPSTLFLRYVHATYIELALESSTRTSETRRTGPGCKMPPRPRASEEPSAHLNALLTRFVRERVASARERPSVAFITPERVVLDRVVMDEPEAITMYADPRVMDATLSSIRIYSSCHSLQVSSRPEGPLLRISVRFLPSSEGPFKGSIVFLVGNRRTVVPIEAYVTAKQTSVHAGSSPLIQPIRVPGLPIDSTRLPRKVSMHKTEKSVTVVDDHSVYPTISQLSPNSYSRQLASVAIPYQSPTATQLFDTTMQRPLSNGFSLSVGAIAVSDSECEPAVSYQTYKEPPKPCASPTNILMVRKRSSVSQXEHARSSAGGEESNDSANFRKLSLSDNLNMKRYSLPHQXRSSPKPHTIEHSYGSTSPMFSAPSSCLDSLHNSEDEDFGYIPTLKNLPQLMDSIVDLNGNDISTQDPTTINITPSPYRDSVVKDDTLNALPSHLPQLLPRHVSEHTDCDHSTTWGSLTDGDSSCEDAMLSASQAPDYFTVAEIEQMNRAVADWNAFSQFDIDEQVDITDGGVVATIADVSGWHTSRLNLLSDITYEII*	ATGGACATCAAGCAGCGCTTTCCTCTCTTGACTCGCGATGTGAAAGAGGCAATGAAGTCTGGGCATCCGCTTACAGACATTGCATACACGCTACAGCACACACGCCAAGAGTATCTCAACATTCCCAGTACCCTCTTTTTACGTTATGTCCATGCAACATATATAGAACTGGCCCTAGAGTCATCCACACGGACGAGTGAAACACGGAGAACGGGGCCTGGCTGCAAAATGCCTCCGAGGCCACGAGCCTCTGAGGAGCCGAGTGCCCATTTAAACGCATTACTCACTCGTTTCGTAAGAGAACGTGTCGCAAGCGCGCGCGAAAGACCATCAGTGGCCTTCATTACACCAGAGCGTGTCGTTCTAGACAGGGTTGTCATGGATGAGCCAGAGGCAATTACTATGTACGCAGATCCGCGAGTAATGGATGCGACCCTATCATCTATACGAATATACTCTTCGTGCCATTCGCTACAGGTCTCTTCCAGGCCGGAGGGACCACTTCTACGCATTTCTGTCCGGTTTCTCCCCAGTTCAGAAGGTCCATTTAAAGGTTCTATTGTCTTCTTGGTAGGTAATCGACGGACTGTCGTACCTATTGAGGCCTATGTGACTGCAAAGCAGACTAGTGTGCATGCCGGCTCATCCCCTCTCATTCAACCCATTCGTGTCCCCGGCCTTCCAATAGATAGTACCAGACTGCCCAGGAAAGTCAGCATGCACAAAACAGAAAAAAGTGTCACAGTGGTAGACGACCACTCCGTTTATCCCACGATTTCACAGCTTTCTCCAAACAGCTATAGTAGGCAGTTAGCTTCTGTTGCTATTCCTTATCAATCTCCTACAGCAACACAGCTGTTTGACACTACCATGCAGAGACCACTATCCAATGGCTTCTCACTTTCAGTTGGGGCCATAGCTGTAAGTGACAGTGAGTGCGAACCAGCAGTTTCTTACCAAACATATAAAGAGCCTCCAAAGCCATGTGCGTCTCCAACAAACATCCTCATGGTGCGAAAGCGCTCAAGTGTATCACAGAGNGAGCATGCACGGTCCTCCGCAGGAGGAGAAGAATCGAATGATTCAGCTAACTTTAGAAAACTGTCATTATCGGACAACCTTAACATGAAAAGGTACAGCTTGCCTCACCAGNTTAGATCCTCACCCAAGCCGCACACTATTGAGCATTCATATGGCTCTACCAGTCCCATGTTTAGTGCGCCAAGCTCTTGTCTGGACTCGTTGCACAATTCAGAAGATGAAGACTTCGGCTACATCCCCACGTTGAAGAACCTTCCACAACTTATGGATAGCATCGTTGATCTTAACGGCAATGATATTTCAACACAAGACCCGACGACCATAAACATCACACCTTCACCATACCGCGACTCCGTCGTTAAAGATGATACGCTCAATGCGCTACCTTCGCACCTGCCCCAATTATTACCTAGACATGTCTCAGAACATACTGATTGTGATCATAGTACCACATGGGGTAGTCTTACAGATGGAGATAGCAGCTGCGAAGATGCGATGCTGTCAGCCTCACAAGCGCCAGATTATTTTACAGTGGCTGAGATAGAGCAGATGAACAGGGCCGTGGCTGACTGGAATGCCTTTTCACAGTTTGATATCGATGAGCAGGTGGATATTACAGATGGTGGTGTTGTAGCTACCATTGCAGACGTGTCTGGATGGCACACGTCCCGTCTAAATCTGTTATCAGATATAACTTATGAGATAATATAG		hypothetical protein
pool8.570_2	17872	hypothetical protein	MHLFTRWSECPGLPMYHWSAGMWAEIKLHGRVHGSISRLPEKCSALRTELAVHGPLVTRAVTRCHTAPHPSRLHHSQCTADAGQWVVGTGACALLATCLRRLCSLAAPEWPLVPCLRAVLAPAGLAASSAAISMRPSKLPRPRYSIGATAASPGLHGIPAV*												Cyste1.32_23	Cyste2.21_6	Cyste3.28_6	Cyste4.23_6	pool8.24_6	pool5.24_6	1399	MTITMQEFLSFLNMGEPPVYNFPLLDRDMGCKVYLKMENMSANMDIAYRCYAYSIGKITGWDKSKSICFKVNNYKAFPLLIPLVGAAASLHYKISVQFAPDLLTNFAYTFVAYACHELGADLDNHAADIVVEKVVHISDHFREAIWLMLDATHAQMASEVDTVHQVVIPQNVTLYRRNDFATYCLEYYKRIAFNGDITLVHLKHIPVMDPHVWVQNVRDSVTHEQFFANCIFGETHPIVKAAFDTLYNEIETAKYFKKLIEDQYNDLVNSVSQEELRGFPYSTALVDQDMLHLGFYKFLSTTHCISTNVHVEAFTALLLRTTGFRRFNPTPNVLCFITGAVSASLEEIDVASNIEYSLMHALIQSGELMNFVVKFNTLDGNLMTRLTDILSKHSINILSFHVKTIQHQQVSIKASGPGYQHLVSLYNELSEVFGDENITGLTIPKYNIKEEGLRDVSYEEFNEGAASSGEPIKAYVSSIKSCEEITPETITIAYNKLQAAKAIHETPCIISKVYSRILQQKTGVDHTVILQFENVQQTGSFKIRGASNMLIKSKEWAESNNTEISGVVACSAGNHAQGVSKTSDLLGIRCTIVCPETAPTVKLVNTKRYNAEVIKHGAVFDEASKYSQQLCEKRGWMFIPPYNSFDVIEGQGTIAHELMNKMVGQGHVSSIDRILVNIGGGGMISGISLYAKRVNPNVKITGIQAEKVFPLRNYKESGQLVPVDKTAGTIADGCNVKVPGGIHNDVLKNYVDEFISVSENEIAGAIVHALITTGTLCEGAGAMGIAALMYDKLRLAERENIAVVLCGGNIDLTRVRQIYNYGLIALGRMLSVEIRQADTYGSLAKLSKIALKYYSTIRYVTYLRGGDDLDWDQMVVKVDIKIPSPAVYDLLSREIRASFDTVTFLGEALIPRYPISGQTHGLGSSAVENSQVRAVKK*	ATGACCATCACAATGCAGGAGTTTCTCTCCTTCCTTAACATGGGAGAGCCTCCTGTTTACAACTTCCCACTCCTGGACAGGGATATGGGCTGCAAGGTTTACTTGAAGATGGAGAATATGAGCGCTAATATGGACATTGCGTATCGCTGCTATGCGTACTCAATTGGGAAAATTACAGGGTGGGACAAGAGCAAGAGCATCTGCTTCAAAGTTAACAACTACAAGGCGTTTCCATTACTGATACCCCTCGTTGGCGCAGCCGCTAGTCTTCACTACAAGATAAGTGTTCAATTTGCTCCAGATCTATTAACCAATTTTGCATATACATTCGTTGCCTATGCGTGCCATGAGCTTGGAGCTGATCTAGACAACCACGCTGCAGACATAGTGGTGGAAAAGGTGGTTCATATAAGCGACCATTTCCGCGAAGCCATCTGGCTCATGCTTGACGCAACACATGCACAAATGGCTAGCGAAGTTGACACAGTTCATCAAGTAGTGATTCCTCAGAACGTCACACTGTACCGCAGAAACGACTTTGCCACATACTGCCTTGAATACTACAAGAGGATCGCCTTCAATGGTGATATCACTCTAGTCCATCTCAAGCACATCCCTGTGATGGATCCACACGTGTGGGTTCAAAATGTTCGTGACAGTGTTACACACGAACAGTTTTTCGCCAACTGTATCTTTGGTGAGACCCATCCTATTGTCAAGGCCGCATTCGACACCCTTTATAACGAGATAGAGACTGCTAAATACTTCAAAAAACTCATTGAAGATCAATACAACGATCTTGTCAACTCTGTTTCTCAGGAAGAGTTGCGTGGCTTTCCGTACAGTACAGCACTTGTTGACCAGGACATGCTTCATTTGGGCTTTTACAAATTTCTATCTACCACTCATTGCATCAGTACAAATGTTCATGTGGAAGCATTTACAGCCCTGCTCTTACGAACGACTGGCTTCAGACGGTTCAATCCAACGCCCAACGTGCTCTGCTTTATCACGGGAGCGGTTTCTGCGTCCCTCGAAGAAATAGATGTAGCATCGAACATAGAATACTCGTTGATGCATGCGCTGATTCAGTCTGGAGAGCTTATGAACTTCGTCGTCAAGTTTAACACTCTAGATGGGAATCTCATGACCCGCCTAACAGATATTCTTTCCAAGCACTCAATCAATATCCTTAGCTTCCATGTGAAGACTATCCAACACCAGCAGGTTTCGATCAAGGCATCTGGTCCCGGCTATCAGCATCTGGTCTCCTTATATAATGAACTATCAGAGGTATTCGGCGACGAAAACATCACAGGTTTGACAATCCCCAAGTACAATATAAAAGAAGAGGGGCTGCGTGATGTCTCTTATGAAGAATTCAATGAAGGAGCAGCATCTAGCGGTGAGCCTATCAAAGCGTATGTTTCGTCTATCAAGTCCTGTGAAGAGATCACACCGGAAACTATTACTATCGCCTACAACAAGCTTCAGGCAGCCAAAGCCATTCATGAGACTCCGTGCATCATATCTAAGGTTTATAGCCGCATTTTGCAACAGAAGACGGGGGTTGATCACACAGTTATCCTCCAATTTGAAAATGTTCAGCAGACGGGTTCGTTTAAGATTCGTGGTGCAAGTAACATGCTCATTAAGAGCAAGGAATGGGCTGAAAGTAATAACACTGAGATCTCCGGTGTTGTAGCGTGCTCTGCAGGCAATCACGCCCAGGGTGTTAGTAAGACAAGTGACCTTCTAGGTATTCGATGTACCATAGTTTGCCCCGAAACAGCACCAACTGTCAAATTGGTTAATACAAAGCGTTACAATGCCGAGGTGATCAAGCACGGTGCTGTTTTTGACGAGGCGAGCAAGTATTCCCAGCAGCTGTGTGAAAAACGCGGCTGGATGTTTATCCCTCCCTATAACTCGTTCGATGTTATCGAGGGACAAGGTACGATTGCCCATGAGCTGATGAATAAGATGGTCGGGCAAGGACATGTGTCTTCCATCGATCGCATTCTGGTTAACATTGGCGGCGGTGGCATGATCTCAGGAATCTCCCTATACGCTAAGAGAGTCAACCCTAACGTTAAGATCACAGGAATCCAAGCAGAAAAGGTATTTCCACTTCGTAATTACAAGGAGAGTGGCCAGCTAGTTCCGGTTGATAAGACAGCTGGTACAATAGCAGACGGATGCAACGTTAAGGTCCCCGGTGGGATTCATAATGATGTTCTTAAGAACTATGTTGATGAGTTTATTTCGGTGTCTGAGAATGAGATAGCTGGTGCAATCGTCCACGCTCTCATCACGACGGGAACCCTCTGCGAAGGTGCCGGAGCCATGGGTATTGCAGCTCTGATGTATGACAAGCTGAGGCTCGCTGAGCGTGAGAACATCGCTGTCGTTCTTTGTGGAGGCAATATTGACCTGACTAGAGTCCGACAGATATACAATTACGGACTCATTGCTCTGGGAAGGATGCTTAGCGTCGAGATCAGACAGGCAGACACCTACGGCAGTCTCGCGAAGCTTAGCAAGATTGCACTGAAGTACTATTCCACCATAAGGTATGTCACATACCTGCGAGGTGGTGACGATCTCGATTGGGACCAGATGGTTGTGAAGGTGGACATCAAGATTCCGAGCCCGGCGGTTTACGATTTGCTCAGCCGAGAGATCCGTGCATCCTTCGATACAGTCACATTCCTAGGCGAGGCCCTCATCCCCCGCTATCCCATTTCAGGTCAGACACACGGGCTGGGATCGTCTGCTGTAGAGAATTCCCAGGTGCGCGCCGTCAAGAAATAG	Threonine dehydratase lateral transfer candidate	Threonine dehydratase lateral transfer candidate
pool8.575_1	17878	hypothetical protein	MKVAAITLRIFLEALSVQRLSMVGVLLVMNCKDTLRRVKNVALVLPPLPIVLDVFLILVRLISPYALDV*												Cyste1.144_13	Cyste2.129_14	Cyste3.61_14	Cyste4.136_6	pool8.218_7	pool5.147_5	1400	MERYKELKVLGKGSFGRAVLAQEKSTGIKYVMKVIHIAPLKPREREEALTEAKILSKLKHPYIVGYHESFADTRYLHIVMEYADAGDLTDAIKRQKMKNSLFPEDQIWDWFVQICMALKHVHDRKILHRDLKTQNIFLCTDENDRSRKTVKLGDFGIAKILQSTLECARTAIGTPYYLSPELCEDKPYNNKSDIWSLGCVLYEICTLQHAFEAQNMKGLVVKILRGQYQPISSTYSRNLKEVLDRMLQKDPNKRPSVNQILKLPFLQDRIRRLLPEDYWNEEFSHTIIHGRGNALVGFGAGRVGIPGKPVSGVPPKDDASSESSSVGRPPVSRHGPSSAHPPPPPSQQNKPMYFNPNGGYQPPAANQKLSAAEVAAMAIKNNQRPPVPSNQYQSNVKQPGIMPGAIAVGVPGAPPVVQVNNKLSYDEIVRQEKQRIEEQRRRYQEEQMRAQNKVREDYIKQQAALQQNRGYQAVQGNPFAKKQAQQVSGAPGAGNAPSADMLDAKFADLQDFINRPQAAQQQQVSGISQSPTRQQQQQQQQRDQAMRRNIEEQRRHQQEVKRQLAPAPLKEQAKDARERELMEAHNKVQKQKEEQERRIREAKEKQRAEWEKRNRDYEKQMEEKRKAAQAAEDREKERLFRVSNGPAGAGGEANPSKGGMESLLPPKVMDPGVQNRNDPRNYEERTEQQRKLEEQRDAMRKMIAERRREQELKREENRSRPPAIEDQDNPSSKGRRLCDVPSAQEPSAQADDKNALACLDEKDSDSDFEDPYFNPNAPDGNGGPGSLDKAEKAANMMKMLRAETTEESISQRMERLRILLEGELGLTNFVKAYQYIRSNTEQGGEDDLNQNVIVGIIGEPNVGFINTIVSLIYCEDRFNTTR*	ATGGAGCGTTATAAGGAGCTCAAAGTCTTAGGCAAAGGATCTTTTGGCAGGGCCGTGCTAGCACAGGAGAAAAGCACGGGGATTAAATATGTCATGAAAGTTATCCATATTGCACCACTGAAACCTAGGGAGCGCGAAGAGGCACTTACCGAGGCTAAGATTCTCTCCAAGCTCAAGCATCCATACATAGTTGGCTATCACGAATCATTTGCAGACACTAGGTACCTGCATATTGTGATGGAATATGCAGATGCCGGTGATCTCACAGATGCTATAAAGCGTCAAAAAATGAAGAACTCCTTGTTCCCAGAAGATCAGATCTGGGATTGGTTTGTCCAAATATGCATGGCCCTTAAGCATGTCCATGATCGTAAGATCCTTCATCGAGACTTAAAGACACAAAACATTTTTCTGTGCACAGATGAGAACGATAGATCTCGCAAGACCGTAAAACTGGGAGATTTTGGAATAGCCAAGATCTTGCAATCCACTCTCGAATGTGCAAGGACAGCTATTGGAACTCCGTATTATTTGAGTCCAGAGCTCTGTGAAGACAAGCCTTATAATAATAAGTCCGATATATGGTCTCTTGGATGTGTACTTTATGAGATCTGTACCCTGCAGCATGCGTTTGAGGCGCAGAATATGAAGGGGCTTGTTGTAAAGATTCTCCGCGGTCAATACCAGCCGATATCAAGTACATACAGCCGAAATCTTAAAGAGGTTCTTGACCGCATGCTTCAAAAAGACCCAAATAAACGCCCAAGCGTGAACCAAATTTTAAAGCTTCCCTTCCTTCAGGATCGTATTAGGAGACTCTTACCAGAAGATTATTGGAATGAAGAGTTCTCCCATACTATCATACATGGTCGTGGGAATGCTCTTGTAGGGTTCGGGGCTGGTCGCGTTGGTATTCCTGGAAAACCCGTCAGCGGGGTCCCACCGAAGGATGACGCCTCTTCAGAATCTAGTAGTGTTGGCAGGCCGCCTGTATCAAGGCATGGGCCCTCATCTGCACATCCGCCTCCACCACCGTCTCAGCAGAACAAGCCAATGTACTTCAACCCCAATGGAGGGTATCAGCCTCCTGCGGCGAACCAGAAGTTATCTGCGGCGGAGGTTGCTGCAATGGCGATTAAGAACAATCAGCGACCACCGGTCCCCAGCAACCAGTATCAGTCAAACGTGAAACAGCCCGGTATTATGCCAGGAGCCATTGCAGTAGGCGTCCCAGGGGCTCCACCGGTTGTTCAGGTGAATAACAAACTTAGTTACGACGAAATAGTGCGTCAGGAGAAGCAGCGTATTGAGGAGCAGCGCCGCCGTTATCAAGAGGAACAAATGCGTGCTCAGAATAAGGTACGTGAGGATTACATTAAGCAACAAGCGGCTCTACAGCAGAACCGTGGATACCAAGCTGTACAAGGTAATCCGTTTGCGAAGAAACAGGCACAACAGGTATCTGGTGCCCCTGGAGCGGGGAATGCGCCTTCTGCTGATATGCTCGATGCCAAGTTTGCCGATCTTCAGGATTTCATTAACAGGCCACAGGCGGCCCAGCAACAACAAGTCTCAGGTATATCTCAATCTCCTACGCGTCAGCAACAGCAACAGCAGCAGCAACGCGATCAAGCTATGCGCCGAAACATCGAAGAGCAGCGTAGACATCAACAAGAAGTAAAGCGCCAACTAGCCCCGGCCCCTCTGAAGGAGCAAGCTAAAGATGCAAGGGAACGTGAGCTCATGGAAGCCCACAACAAGGTCCAGAAGCAAAAGGAAGAACAGGAACGTCGTATTCGTGAAGCTAAAGAAAAGCAAAGGGCTGAGTGGGAGAAGCGAAATAGAGATTACGAGAAGCAGATGGAGGAAAAGCGTAAAGCAGCTCAAGCAGCAGAAGATCGTGAGAAGGAGAGGTTATTTCGCGTTTCCAACGGACCAGCTGGCGCTGGCGGCGAAGCCAATCCTTCCAAGGGGGGCATGGAATCCCTTCTACCTCCCAAAGTGATGGATCCTGGGGTACAGAATCGCAATGACCCGCGCAACTATGAGGAACGCACAGAACAACAGCGAAAGCTTGAGGAGCAACGGGATGCGATGCGAAAGATGATTGCCGAAAGACGACGAGAGCAGGAGCTGAAGCGCGAGGAAAATCGCTCGCGTCCCCCTGCAATCGAAGATCAGGACAACCCATCATCCAAGGGTAGACGTCTCTGTGATGTTCCATCTGCACAGGAACCATCTGCACAGGCCGATGACAAGAATGCCCTTGCATGCCTAGACGAAAAGGATAGTGACAGCGACTTTGAGGACCCATATTTCAACCCCAATGCACCCGATGGAAATGGTGGTCCAGGATCTCTAGACAAGGCAGAAAAGGCGGCCAACATGATGAAAATGTTGCGTGCCGAGACCACCGAGGAGTCTATCAGTCAGCGCATGGAGCGCCTGCGGATCCTTTTAGAAGGTGAGCTGGGTCTTACAAACTTCGTCAAAGCGTACCAGTACATACGCAGCAATACAGAGCAGGGTGGCGAGGATGATCTCAATCAAAACGTGATAGTAGGAATTATTGGGGAGCCTAATGTGGGTTTTATTAATACTATCGTTAGCTTGATATATTGTGAGGATCGTTTCAACACCACAAGGTGA	Serine/threonine-protein kinase NEK	Serine/threonine-protein kinase NEK
pool8.580_1	17883	hypothetical protein	MINKYTFLNAVPQLSDSANAEIIMMVKSTAEELKHVCHVADINPLTFNFVLPPIKHHGIMP*												Cyste1.123_17	Cyste2.113_17	Cyste3.119_1	Cyste4.123_1	pool8.108_17	pool5.117_17	1401	MFRPGTAPIPLDLAIELSALYAVRRARLEEIPCPVLAVIPSLRELAVATMLDNLLESGSGMLTLPPRYEKDMISMLPLDVPLSRVFCITEGSYWIRRYRHEFGCSNDLLHISDPRAFYLEALLSKLLLASSFDATNASDVSKHVNEVLELGGLIITRLILHIQAHTVDLGAVFAKLPNLAHIQIVYDEPSIPPSSLLGTINTHKPSTSDLLVTSDALVMKGRSLPELSMDIKEPAAPFHNLPDYASMGMLLHRDVYGTTIPAGCLLAANKTTSGTPERLVELLDTFRYIQSPLQTISVINSALNSEAACVLAKGLQDMSFKLASTKVGHLSLACLDLSYNNIGDDAVRVLAKLFVDSEKHNLPAVITSLHLAANLVTKAGCAFLAKAISQPKSRLQALILNGNNIETDGYILLANGILKAAIKYSNNCLINLGLSGCGIVMDASSLRIIIKFIQHTSLECIDLGGNVFTGLGVQLENPGRPESSASASAGTRATTAIGDTNTEDACSDMITENLPLSEKEEGPLVTEFRNILAALKARYTACRFENGVIQGCGTPCVLTLPEDFNTIPEGLCKELHEINHHSSMALESVIRAREASYENEDLYKPAVDIF*	ATGTTTCGACCAGGCACGGCGCCTATTCCACTAGATTTGGCGATAGAGCTTTCTGCACTTTATGCTGTCAGGCGAGCAAGGCTTGAGGAAATACCTTGTCCAGTTCTCGCTGTGATCCCCTCTCTGCGAGAGCTTGCTGTCGCTACAATGCTTGATAACCTGCTAGAGTCGGGATCAGGGATGCTCACCCTTCCACCACGTTACGAGAAAGACATGATCAGTATGCTACCTCTTGATGTACCTCTATCGCGGGTATTTTGCATCACCGAGGGTTCTTATTGGATTCGACGTTATCGCCATGAATTTGGCTGCAGCAACGATCTACTACATATTTCTGATCCACGGGCATTCTATTTAGAGGCACTTCTATCCAAGCTCTTGCTTGCATCATCCTTTGATGCGACTAATGCTTCCGACGTGAGCAAGCATGTGAATGAGGTATTGGAACTGGGCGGGTTAATCATCACTCGACTGATTCTCCACATCCAGGCCCACACAGTAGACCTTGGAGCTGTATTTGCAAAGCTCCCAAATTTGGCACATATTCAAATAGTATATGATGAGCCCAGCATTCCCCCATCTTCACTTTTAGGAACTATAAACACACACAAGCCATCAACTTCTGATCTCCTTGTGACCTCTGACGCTCTAGTTATGAAAGGTAGAAGCTTGCCAGAGCTGTCTATGGACATCAAGGAACCAGCTGCCCCGTTTCACAACTTGCCTGACTATGCTTCTATGGGAATGCTACTACATCGTGACGTCTATGGAACGACAATCCCTGCAGGGTGTCTGCTTGCAGCTAACAAAACAACGAGTGGTACGCCTGAAAGGCTTGTTGAGCTTCTAGACACTTTCCGGTATATTCAGTCTCCCCTTCAGACTATATCAGTAATCAACTCAGCACTGAACAGCGAGGCTGCATGTGTCCTGGCCAAGGGCCTCCAAGATATGTCTTTCAAGTTGGCATCGACGAAAGTGGGTCATCTGTCCCTTGCCTGTCTAGACCTATCTTACAATAATATAGGTGACGATGCTGTTCGCGTCTTAGCAAAACTCTTTGTCGACTCTGAAAAGCATAATTTACCTGCTGTTATAACATCTCTGCACCTTGCAGCAAATTTGGTGACAAAGGCAGGGTGTGCGTTTTTGGCTAAAGCCATCAGCCAGCCAAAGTCACGACTCCAGGCACTTATCCTGAACGGAAATAATATAGAAACAGACGGATACATATTGTTGGCAAATGGGATTTTAAAAGCAGCTATCAAGTACTCAAACAACTGCCTGATAAACCTTGGGCTATCAGGATGTGGAATAGTAATGGACGCCTCTTCACTTAGAATAATTATTAAGTTTATTCAGCATACTTCACTTGAATGTATTGATCTGGGAGGAAATGTATTCACCGGATTGGGCGTGCAACTTGAAAACCCTGGCCGTCCCGAATCTTCGGCTTCTGCAAGCGCAGGCACTAGGGCAACTACAGCTATAGGCGATACCAATACTGAAGATGCTTGCTCAGATATGATAACAGAAAATCTTCCTCTATCAGAAAAGGAAGAAGGTCCCTTGGTTACAGAATTTAGGAATATCTTAGCCGCTTTAAAAGCTCGCTATACTGCATGTAGATTCGAAAATGGCGTAATACAGGGCTGCGGTACCCCCTGTGTATTGACGCTCCCTGAGGATTTCAACACTATTCCCGAAGGACTCTGCAAAGAACTTCATGAAATTAATCATCACAGCAGCATGGCCTTAGAGAGTGTCATACGTGCTCGAGAGGCATCTTATGAGAACGAGGACCTTTATAAGCCCGCGGTTGACATATTTTAA	hypothetical protein	hypothetical protein
pool8.580_2	17884	hypothetical protein	MKLNCKQSITVRIEKIGIMSYRRLRKGDSAEQKQARRLKRYWRLFLQDRENLSTKVYYEGRYFNRVVNSIMILDLILAYDQELRATYNFIQSLKHAYNQRDFTTFFQLLKLRPDSVSHYTIHRCQALARYKEGIKRGFETKFSNGRTEGINNRIKTIKRVACGYRYFTAFKTRIYLIIGHQIQTN*												Cyste1.148_11	Cyste2.97_3	Cyste3.147_11	Cyste4.122_13	pool8.151_11	pool5.119_1	1402	MASISLPAAQTIVGQVLSPTIEPMPPTDPEVIMISLVGVFIMENYFGCLSSPPDYSGLEDDTPFVHSKALLECAKKSLLELATERVEHWQRVIIALESVCQPYNVLRSTFHRYFGAIHQALLMIQDVNMSLLTLRSESEEELYKDYLLVLYTIQEYPLSSQLNLDKLTSQLKGLLKKISDAESAEGASLSASPLACLIDLLIVSHTIEDIECAENNLKALATIEERLAALSPKDNLEYAIHLVFSTHLLGFPYFMLRFCRLQLHLFASDYMSIYRELSLIGCHSNALEFLILANQAEMAKSLLLTRLSTTLQTCYNNAENLFAGFPDTITREEAYSSIVLTSAKEPFLHYLLLLAELMDNCLAMRFVLSNTNKHKFRAASDLGLWYLNNYQETHEIETLQMSLKYYMQALRHTPTNIAVRDRCGTLYLLLARRTYGENKKNRYLEKAYKLCRSLCDSTSEQYKFYHTLGIITLERGHVSEALCHLYSACRAAVSCDQIDKGPFLTYLSAIHRLPEASCHRFNIQELSLVIRCLWEFQERMCTCIDSRNLILVGSLVFRAMRLFPKVKQSKTFATSFYNWEKLSQKVENAILHMYIVAIRKEINFKN*	ATGGCATCAATATCGCTCCCCGCCGCACAGACCATAGTGGGCCAGGTTCTTTCTCCTACCATTGAACCCATGCCTCCAACTGACCCAGAGGTGATCATGATATCACTGGTGGGGGTATTCATTATGGAGAATTACTTTGGCTGCCTATCGTCTCCTCCTGATTATAGCGGGCTAGAGGATGACACGCCCTTTGTACACTCTAAGGCCCTCCTTGAATGTGCCAAGAAAAGTTTGTTAGAGCTTGCAACTGAGCGCGTTGAGCACTGGCAAAGAGTAATCATAGCGTTGGAGTCCGTCTGTCAACCATACAATGTACTGCGAAGCACCTTCCACAGGTACTTTGGAGCTATTCATCAAGCTCTGTTAATGATCCAAGATGTCAATATGTCCTTATTGACTTTGAGAAGCGAATCAGAAGAGGAATTATATAAGGACTATTTACTTGTTCTCTACACGATCCAAGAGTATCCCCTTTCGTCACAGCTTAATCTAGACAAGCTTACATCACAGCTTAAGGGCCTTCTGAAAAAGATAAGTGACGCAGAATCTGCAGAGGGCGCTAGCCTCTCAGCCAGTCCTTTAGCTTGTTTAATAGATCTTCTTATTGTTTCTCACACAATCGAGGATATAGAATGCGCAGAGAATAACCTCAAAGCATTAGCAACTATCGAAGAACGCCTGGCGGCACTGTCTCCAAAAGATAATCTAGAGTATGCTATCCACCTTGTATTTTCTACGCACTTGTTGGGATTTCCTTACTTCATGTTACGCTTCTGCAGACTCCAACTACACCTGTTTGCTTCCGATTACATGTCAATCTATCGCGAGCTTTCACTGATTGGCTGCCATTCAAACGCTCTTGAATTCCTAATATTAGCCAACCAAGCGGAAATGGCTAAGAGCTTGTTACTTACACGTCTATCAACAACGTTGCAGACGTGCTATAACAATGCTGAGAATCTTTTTGCAGGGTTTCCAGACACAATAACTAGAGAAGAAGCATATTCGTCCATAGTATTAACATCAGCAAAAGAGCCATTCCTCCATTACCTGCTTCTGTTGGCCGAGTTAATGGATAATTGCCTCGCTATGCGCTTTGTCTTGTCCAATACAAACAAGCATAAATTTAGAGCAGCGTCAGACTTAGGTCTTTGGTATCTGAATAACTACCAAGAGACACATGAGATAGAAACTCTGCAAATGTCCTTAAAGTACTATATGCAGGCACTTCGTCATACTCCGACAAATATAGCAGTCAGGGATAGATGTGGAACACTTTATCTTTTGTTAGCCCGGAGGACATACGGTGAGAACAAGAAGAATAGGTATCTGGAGAAAGCATATAAATTATGCAGAAGTCTCTGTGACTCAACTTCAGAACAGTATAAGTTCTATCATACGTTGGGGATCATCACTTTGGAAAGGGGGCATGTATCCGAGGCACTTTGTCATTTGTATAGTGCATGTCGTGCTGCGGTAAGCTGTGATCAGATTGATAAAGGACCATTTTTGACCTATTTATCAGCGATCCACCGGTTACCGGAGGCTAGCTGTCACAGATTCAACATTCAAGAACTTTCACTTGTAATACGATGCCTTTGGGAGTTTCAAGAGCGCATGTGCACCTGTATAGATTCTCGAAACTTAATTCTTGTCGGGTCTTTAGTTTTCCGGGCAATGCGCTTATTCCCAAAGGTAAAGCAGTCCAAGACTTTTGCTACTTCGTTTTATAACTGGGAAAAGTTGTCCCAGAAGGTAGAGAATGCAATCCTTCATATGTATATTGTCGCCATTAGAAAGGAAATCAATTTCAAAAACTGA		hypothetical protein
pool8.584_1	5936	hypothetical protein	MELGRDGEALNLVLDAARRFFRRPCDLACVVAVVLLRPGGEDDRLLIKSEDNTIKSGRNLSQMSLGLRDLVDIPHAVRTSLRAGSASDE*												Cyste1.43_18	Cyste2.59_9	Cyste3.17_18	Cyste4.113_10	pool8.16_17	pool5.54_17	1403	MAEVSFLEPYKNLLVSDDVISGANELDLAVLPLYDESDAKYYHNIIEGFCRMQEYTHFWKTIKLLRNQIFVLSKKCDLSNENVLFPKNSLVFPISLLDPLRSCMTPRFPSVRFKNLDGTVSYIIRLADLTTWGNATDQCSGTIFAQNSVDTAPVPVPAIVNGTAVHWRTGDYLPKYMADARFFLDEARFNIGGEHGIETFDFSSSTDSGFHYNVVITVNKLQLGDSVLRESYGVACIGSFCLESPKIAESNRIVKVYDGTYMVILSSTGQDSLERLQISLARDSIKLLRAAPVLPAQTGRMGIAAEVLDSVALNGSLYHVGIVTGPNTPGSMLPSKQVELKIALRSSEFVEPLPVKDFMIQDSIASFENSDIMEILRYGYNHYMTPSHGAQLLRLPVECFSNTASCATPQHIRLAMHVVTLIVLFITGVVIIPVYIIGKWIAIRRLKAAAQKQENNTGITLCHSITKAPKSALKEVVRESQRMYAAHLDRKRKALKTAISGTEPISLRDVSAILDVFPLGQQ*	ATGGCTGAAGTTTCATTTCTTGAGCCATATAAAAATCTCTTAGTCTCAGATGATGTTATCAGTGGTGCTAACGAACTAGATCTTGCGGTTCTTCCTTTGTATGATGAATCAGATGCAAAATACTATCACAACATTATTGAGGGTTTTTGCAGAATGCAGGAATACACACACTTTTGGAAGACAATAAAGCTCTTGCGCAATCAAATATTTGTCTTATCAAAAAAATGTGATCTGTCTAATGAGAACGTTCTATTCCCCAAGAACAGCCTCGTCTTTCCTATCAGTCTCTTGGATCCACTACGATCCTGCATGACTCCAAGATTCCCTAGCGTTCGATTCAAGAATCTCGACGGCACTGTGTCCTATATCATACGATTGGCCGACCTCACCACGTGGGGCAACGCCACAGATCAATGCAGTGGAACCATATTTGCCCAGAACAGCGTAGACACAGCCCCAGTGCCAGTTCCCGCAATAGTTAACGGTACAGCAGTGCATTGGAGAACAGGGGATTACCTGCCAAAGTACATGGCTGATGCCCGCTTCTTCCTTGATGAAGCACGGTTCAACATAGGAGGGGAGCACGGCATCGAGACCTTCGACTTCTCTAGTTCCACAGATAGTGGGTTTCATTATAATGTTGTCATCACAGTTAATAAACTACAACTAGGAGATTCCGTGCTTAGGGAAAGCTATGGAGTGGCGTGTATAGGGTCGTTCTGTTTAGAGTCACCTAAAATTGCGGAATCCAACAGAATTGTCAAGGTATATGATGGAACATATATGGTTATACTTTCATCCACAGGTCAAGACAGCCTGGAGCGTCTTCAAATCTCATTAGCACGTGACAGTATTAAGCTGCTGAGAGCTGCTCCAGTACTCCCGGCCCAAACGGGCAGGATGGGTATTGCTGCAGAGGTGTTGGATTCAGTTGCATTAAACGGATCGCTGTATCACGTGGGTATAGTGACAGGTCCAAACACTCCTGGAAGCATGCTTCCGTCTAAACAAGTAGAGCTCAAGATTGCTTTGCGCTCTTCAGAGTTTGTTGAGCCTCTTCCAGTGAAGGATTTTATGATCCAAGACTCGATAGCATCGTTTGAGAATTCAGACATAATGGAAATACTAAGGTATGGTTACAATCACTATATGACCCCGAGCCATGGAGCGCAGCTTCTTCGCTTGCCCGTAGAGTGCTTCTCCAATACGGCTTCGTGTGCAACTCCACAACACATTCGCCTAGCAATGCATGTGGTCACCTTAATAGTGTTGTTCATAACCGGTGTTGTAATTATACCTGTATACATCATAGGCAAATGGATAGCAATTAGGCGCTTAAAAGCCGCGGCACAAAAGCAAGAGAACAACACTGGCATTACCTTGTGCCATAGCATTACAAAGGCTCCCAAAAGCGCTCTCAAGGAGGTTGTCCGAGAGAGTCAACGCATGTATGCTGCTCACTTAGATCGCAAGAGGAAGGCTCTCAAGACAGCTATATCTGGCACAGAGCCAATAAGCCTGCGCGATGTCTCAGCCATCTTGGATGTATTTCCATTAGGCCAGCAATAA		hypothetical protein
pool8.584_2	5934	hypothetical protein	MSASLIVNLILKSVGVSLSGLTAHPFSRKCFLKSVYPPLKITIFLGQLESDESLISLAVMYESLLSNCLRVEMTREPYRAIIALSVLGTMNMLNDWYTRTILSDLLPGSLSLVPRGFDDLDGLDSLDDFGSCTGFLSVGRSGTTPRLFVKEAGVSSSEVSSHPSSKGIDIFWVQRTFLTMDASISLPSSRGSVALGVGSPVIKFFL*												Cyste1.15_19	Cyste2.3_10	Cyste3.15_19	Cyste4.2_45	pool8.12_13	pool5.1_44	1404	MRILSHDDIFSVLSLYRNEVCAITGSVVIYLLRGKVLINGAPIIAPRALLCSQIYGHVSTVSSLPAAYYGHVRESEKELAKLQKFVGEHLTLLIERFAEKCIYLTEASPVAAIFICVPLRVEIPVVYRTAARPDSFGLHGASLDDISQSRRPFDTLPLPVKYALEWHAACRSISAPKTILVIGPQGTGKSVFSRLLANFKTGYYQHVIFVDADCRNGESVCPSVLRASVLQSGQKSSSDFPLIGSVFEYSTPYGYTGVSADPTAFVGLVRSLICTCTAYLRGQDASEEDVPTVICMPVWFQGTMDTIIERCVAQLNCDGIVEMSTDTSIQILTPTDRTLLLTPWDHTKRKPRENALSFPKVYHYLVQGLQGLPGMDHFRTLRFLQSIIDFKKNGIAPYESKPLYSSMTGRDLLCSAPFIEIVSQRHLLQYVRIADLVILKANEPNYSSEDILYRTLYPMVDLSISLSDGTEPGTIVLSHSLHNVISRLPESRFGWALQTIFSAMPVYLYSTKLAVAGLNLLRFIGIGFVRNFNGLNPCIVSALSPTEMNKLSTICLPHGGSFIFSPKLIKGNLEAFTTNKSMSKVIGHETYGGKGPNLLASERH*	ATGCGGATATTATCCCATGATGATATCTTCTCTGTGCTTAGTTTGTACCGCAATGAGGTGTGTGCTATAACGGGTAGTGTTGTTATTTATCTTTTACGCGGAAAAGTACTTATTAATGGTGCTCCGATCATAGCTCCTCGGGCTCTACTTTGCTCACAGATATATGGACACGTGAGCACAGTTTCTAGCCTTCCTGCCGCATACTATGGGCATGTACGTGAAAGCGAGAAGGAATTGGCCAAACTACAGAAGTTTGTTGGAGAGCATCTCACTTTACTCATTGAGCGCTTTGCTGAGAAATGCATTTACCTCACAGAAGCGTCCCCAGTAGCTGCAATTTTCATTTGCGTGCCTCTCCGGGTAGAGATTCCAGTTGTTTACCGGACAGCAGCAAGACCAGATAGCTTTGGTTTGCACGGTGCCTCGTTGGATGATATTTCTCAGAGTAGAAGACCATTTGACACTCTCCCTCTTCCCGTTAAGTACGCCCTGGAGTGGCATGCCGCATGTAGATCGATATCGGCACCCAAAACCATACTGGTCATCGGTCCACAGGGCACGGGAAAGTCTGTTTTCTCGCGACTACTTGCAAACTTCAAGACCGGATACTACCAGCATGTTATATTTGTCGATGCTGACTGTCGGAATGGGGAGTCCGTCTGTCCATCCGTACTCCGTGCCTCTGTCCTGCAAAGTGGGCAAAAGAGCAGCAGTGATTTCCCGCTTATAGGATCCGTTTTTGAATATTCTACTCCCTACGGCTACACAGGGGTCTCGGCAGACCCGACTGCCTTTGTGGGACTAGTGCGTAGTCTTATTTGCACTTGCACTGCATATCTACGTGGGCAGGATGCCTCTGAAGAAGATGTGCCCACCGTTATATGCATGCCTGTATGGTTCCAAGGGACTATGGACACTATTATTGAACGGTGCGTCGCACAACTAAACTGCGACGGTATAGTTGAAATGAGCACTGACACCTCCATTCAAATACTTACTCCCACAGACAGAACACTTCTCCTGACACCCTGGGACCATACTAAAAGAAAGCCACGAGAGAATGCACTCAGCTTCCCAAAGGTTTACCATTATCTTGTTCAAGGCCTCCAAGGTCTACCAGGAATGGACCACTTTCGTACGCTACGCTTCCTGCAGTCGATAATAGACTTCAAAAAGAACGGGATTGCCCCCTATGAATCCAAGCCTCTATACAGCAGTATGACTGGTCGTGACTTACTGTGCTCTGCCCCCTTCATTGAGATTGTTTCTCAAAGACACCTTCTACAGTATGTACGAATAGCAGATCTTGTAATACTAAAGGCTAATGAGCCAAACTATTCATCGGAGGATATTCTATATAGGACACTTTATCCAATGGTGGACCTTTCCATAAGTTTGTCCGATGGTACTGAGCCTGGTACTATAGTCTTATCCCATTCCTTGCACAACGTAATAAGTAGGTTACCAGAATCTCGATTTGGATGGGCGCTGCAGACGATTTTCTCTGCCATGCCTGTCTACTTATACTCTACTAAACTTGCAGTTGCAGGATTGAATCTTCTAAGATTTATCGGGATTGGATTCGTAAGAAATTTTAATGGACTGAATCCGTGCATAGTATCAGCCTTATCTCCTACGGAGATGAATAAGCTTTCCACCATTTGTCTACCGCATGGTGGCTCTTTCATTTTCAGCCCAAAGCTCATCAAAGGCAACCTAGAAGCATTTACTACAAATAAGTCCATGTCCAAGGTGATCGGGCATGAAACCTACGGAGGAAAAGGCCCTAACCTACTCGCATCAGAGCGACACTGA		hypothetical protein
pool8.592_1	5697	hypothetical protein	MRSSSIALAIIFNKAAFCSGVNTASSSSAKPMGIMLFMILSNTALYCVLNFFPPKVALTRLLASRVNIDEPSIIFLLFPFPFLGSWSSAFESTALSNAKILITESTSIEEYVFNS*												Cyste1.33_5	Cyste2.28_16	Cyste3.34_5	Cyste4.28_16	pool8.29_17	pool5.25_6	1405	MPALNVVSVIYAARRDDGYVMSDFKRYRNRCTHRIAHYRRAVGIKRLFYRGESDLPEEHKSPFTYEHLLLLVVFETERALSEAMLAHQAMQTDALFSKMRHRLFARLRRAVERASVVETLGRKGYATYISCLFYMHYVRAILRHEREDYTAATSDFDVAKTLIDKMKAAPGADLAGLQFFFEDVEKRRNYCNYMVSAFVDDPLITKLLEDERNQIVAEAVSTLSTVGCIESDTTMELCLLTGRVTLARPQGSISKRLEPLLEARLAIEDPSSIGYELLSSYEAFYGCAVQFYFGDRGDTVRNALSESSTKLKATGKKMATYKVWLAKFKALCLTYREKTGSFDRPRLDSILHVLSEEMRSLKLISGLTMVVYRLVYFQEEKFIVDTNATPIISLGPLPLKGKGALRLIVETIAALEGMTAPTHRAISGLNATNDPLLSLLLSLHSFESALFLCNKNPNTADAAMESSDLRKDLLRQAIFRFSKLATASDTVTSESIQSKLAGLGELFPELVSLLTSILRNSSLLSNVATLSTNRLIVLMVEAQKRADPVVFQLYGLLPPPYVEDAIPNLLTADFVMESSIDEPEKESSKEVVEKTDAPKKKRFFGLF*	ATGCCAGCATTGAACGTGGTCTCTGTTATTTATGCAGCCAGAAGAGATGATGGATATGTGATGTCGGACTTTAAACGATATAGGAACCGCTGCACCCATCGCATAGCTCATTATAGGCGTGCGGTTGGCATCAAGAGGCTTTTCTATAGAGGTGAAAGTGACTTGCCTGAAGAGCACAAGAGTCCTTTCACCTACGAACACCTGCTTCTACTTGTTGTTTTTGAGACCGAGCGAGCACTCAGCGAAGCTATGTTAGCACACCAGGCTATGCAGACAGATGCTCTTTTCAGTAAGATGAGGCATCGATTGTTTGCTCGTCTCCGTCGTGCTGTAGAGAGAGCTTCTGTTGTGGAGACACTGGGCCGGAAGGGTTATGCAACTTACATTTCCTGTCTCTTCTATATGCACTATGTGAGAGCTATTCTGAGGCATGAGCGTGAGGACTACACTGCGGCTACCTCAGACTTTGATGTTGCCAAGACACTGATTGATAAAATGAAAGCAGCTCCTGGTGCTGATTTGGCCGGCTTGCAGTTCTTCTTTGAGGATGTTGAAAAGCGTAGGAACTATTGCAATTACATGGTTTCCGCGTTTGTAGATGATCCACTAATTACCAAGCTCCTGGAGGACGAGCGAAATCAGATAGTAGCAGAGGCCGTCTCGACGTTATCCACGGTTGGCTGCATAGAATCTGATACAACGATGGAGCTGTGTCTTCTAACTGGCCGTGTGACTTTGGCACGTCCTCAGGGATCTATTTCTAAGCGCCTGGAGCCACTTCTAGAGGCTCGATTGGCCATTGAGGACCCATCCTCCATAGGCTACGAGCTCTTGTCGAGTTATGAGGCTTTCTATGGGTGCGCAGTACAATTTTACTTTGGAGATAGGGGTGACACTGTTCGCAACGCACTTAGTGAGTCATCAACCAAGCTCAAGGCCACGGGCAAGAAGATGGCCACTTACAAGGTATGGCTGGCAAAGTTTAAAGCCCTGTGTCTAACGTACCGAGAGAAAACTGGCTCGTTTGATAGGCCAAGGTTGGATTCCATTCTTCATGTTCTCAGTGAGGAGATGCGATCTTTGAAACTAATTTCTGGCTTGACCATGGTGGTTTACAGGCTTGTTTATTTCCAGGAAGAAAAGTTCATCGTTGATACCAACGCGACCCCTATCATCTCTCTCGGACCGCTTCCTTTAAAAGGTAAAGGAGCTTTGAGATTAATAGTTGAAACAATTGCTGCCCTGGAAGGCATGACTGCGCCGACGCATCGTGCAATAAGTGGCCTAAATGCCACTAACGACCCGTTGTTATCTCTTCTCCTGTCTCTCCACAGTTTTGAGTCTGCTCTTTTCCTGTGTAATAAGAATCCTAATACTGCTGATGCAGCTATGGAAAGTAGTGATCTCAGGAAGGACCTGCTAAGGCAGGCTATTTTTCGCTTTTCCAAGTTGGCCACAGCATCTGATACCGTGACGTCAGAGTCCATTCAGTCGAAGCTCGCTGGATTGGGTGAACTATTTCCAGAGCTAGTTTCGCTATTAACAAGTATCCTTAGAAATAGTAGTTTGCTTTCCAATGTAGCAACTTTATCTACCAACAGGTTAATAGTGCTCATGGTAGAGGCTCAAAAGAGGGCAGATCCTGTTGTTTTTCAACTATATGGTCTTCTCCCACCACCCTACGTTGAAGATGCGATCCCCAATTTGCTGACCGCCGACTTTGTAATGGAATCTAGCATCGATGAGCCCGAGAAGGAGTCCAGTAAGGAAGTGGTTGAGAAAACAGACGCACCTAAAAAGAAAAGATTCTTTGGTCTATTCTAA	Signal recognition particle	Signal recognition particle
pool8.599_1	4961	hypothetical protein	MKVMCASPAWISVSLVVMKQHVLNVLRGIILTPRKKSANHVQKDAQHVMMVVKVAVQHVLQDIMQRSILDKEGLENA*												Cyste1.126_12	Cyste2.214_2	Cyste3.115_5	Cyste4.71_10	pool8.346_2	pool5.71_12	1406	MKERLHSQFHRNAEYVHSSQLGAVYKAKRVSDGAIVAVKKISLRNIPDDQYVTLCRPYELSRHLAHPHLLIYHEVYVTPGEHCLLEMEFCEHGSLVDVLEDLYNRREYLEESFIWEIIAQVADALAYLHDPDKPQGPILHKAVRASSIFIGEEGLKLAKLGSTRHASELTVFGTRRKHDMYLPPEAVKQRVPTDKWDIWGLGCIAVELCTLGTIYNDSSTMLSKLSFDLRVYSDALAFMVASCLSICDGDRPSSVEIKGHIEVRRALRRVNPSSVTKICNPELRASNEERYDNDLQSNCKVETENDDAAANADSGHNIGTHHPLLGDSAGEESPNNSSQCLQRDLDQSRGCMYNGLISDDLMELILEDNAHSISTQIDRLTPCLKTALDVAAFESRLSVLQVICEAIYTDKIPIQISKRKGERSLGKTALMFAAEVGDIERILQHLDQAMQLFYTSLPSGLEAQGAHYGANSTKQKDEVTALMLAASANKIEAVKLLLLEIGVQNQNGMTALMFAAMNNSVEAVRYLITEAGLRTSEGKTALMFAVYNNATECVEELKERENHIKDKAGNRAIDYVHLSGNEGPLISSKKIDRYPEQLSKVCCTSTHYTEKS*	ATGAAAGAGCGGCTGCATTCCCAGTTCCATAGAAACGCTGAATACGTCCATAGCAGTCAACTAGGAGCTGTATATAAGGCAAAGAGAGTTTCTGATGGAGCCATTGTCGCGGTGAAGAAGATTTCTTTACGAAACATTCCAGATGATCAATATGTAACACTGTGCCGTCCCTATGAGCTATCGCGTCACCTCGCTCACCCTCACTTATTAATATATCATGAAGTATATGTTACTCCAGGAGAGCATTGCCTCCTTGAGATGGAGTTTTGTGAGCATGGTTCACTTGTTGATGTCCTAGAAGACCTTTACAATCGGCGGGAATATCTTGAAGAGTCCTTTATATGGGAGATAATTGCGCAAGTTGCAGATGCTCTTGCCTATCTGCATGATCCTGACAAGCCACAGGGGCCAATTCTCCATAAGGCTGTCCGAGCCTCCAGCATATTTATCGGGGAAGAGGGTCTAAAGCTGGCTAAGCTAGGGTCAACACGTCATGCATCAGAACTTACAGTCTTTGGGACTAGACGCAAGCACGATATGTATCTTCCCCCGGAAGCCGTGAAGCAGCGAGTACCCACCGATAAGTGGGACATCTGGGGCCTTGGGTGCATTGCTGTTGAGTTGTGCACTCTTGGGACAATCTATAATGACTCTTCAACAATGCTCAGTAAGCTATCGTTCGACCTCCGGGTCTACTCGGATGCTCTCGCCTTCATGGTGGCTAGCTGCCTCAGTATATGTGATGGAGATAGACCATCATCTGTGGAAATTAAGGGTCACATTGAAGTGAGGCGCGCGCTGCGGCGCGTTAATCCATCTAGTGTAACGAAAATTTGTAACCCAGAGCTTCGAGCGTCCAATGAGGAACGATATGACAACGATTTACAAAGCAACTGTAAAGTAGAAACAGAAAATGATGATGCAGCTGCTAATGCCGACTCGGGTCATAATATCGGCACACATCATCCACTACTTGGCGATTCCGCCGGGGAAGAGTCTCCCAATAACTCTAGCCAGTGTCTCCAACGTGACCTAGACCAATCGCGAGGATGCATGTATAACGGACTTATCTCCGACGACCTCATGGAGCTTATATTAGAAGACAACGCTCACAGCATATCAACTCAAATAGATAGACTCACACCTTGCCTTAAGACAGCTCTCGACGTGGCTGCATTTGAGTCTAGGTTAAGTGTTCTTCAGGTCATTTGTGAGGCAATTTATACTGACAAAATACCCATTCAAATTTCTAAGCGAAAAGGAGAGCGTAGTTTGGGGAAAACGGCATTGATGTTCGCTGCAGAAGTGGGAGATATAGAACGAATTCTACAACATTTAGATCAGGCCATGCAACTATTCTACACATCACTTCCCTCAGGATTGGAAGCTCAAGGTGCACATTATGGTGCAAACAGTACTAAGCAAAAAGATGAAGTGACAGCACTAATGTTAGCTGCCTCAGCGAACAAAATTGAGGCTGTGAAACTACTTCTCTTGGAGATTGGGGTGCAAAATCAGAATGGAATGACAGCGCTGATGTTTGCAGCAATGAACAATAGCGTTGAAGCAGTGAGGTATCTAATTACTGAAGCAGGACTTAGAACATCTGAAGGAAAGACTGCTCTCATGTTTGCAGTGTATAACAACGCAACAGAATGTGTAGAAGAGTTAAAGGAAAGGGAAAATCACATCAAGGACAAAGCAGGGAATAGAGCTATTGATTATGTGCATTTGTCTGGGAACGAAGGTCCCCTCATATCATCAAAAAAGATTGACAGATATCCTGAACAACTGAGCAAGGTCTGCTGTACTTCCACACATTATACAGAGAAATCATAG	Kinase, NEK	Kinase, NEK
pool8.599_2	6106	hypothetical protein	MEKKDRTLVIMENVQGAFLYKTQIKTLNSFYFTVVVIIQLFQLGNQFVQV*												Cyste1.128_9	Cyste2.36_9	Cyste3.130_9	Cyste4.40_27	pool8.125_9	pool5.35_10	1407	MKAILELQDLEYSDSGDGMSPEEYRWHIMTREKLRTQSFDLLKPLNPLAIPKNRRISCDLCSKRATLQCLACRGHWCTHEHFLLDSESIHFYICPKLAEVWAMSFVPGKYESIEDIVKGRAETTVQLGMLTEICEMASEKAKEYISNRCFIMAIAPAVRYMTLAENIYSANSCEYVKANTLLVQAHLGLEKYAYVQDALPRLKSSMHYLLLSTLTLMGHRNYEQKYNIRTLAQRTGRGFGEVLISLLSDVLPIRVVAQLPKSILQLMSLIYSIAGTMFLDSNRFPEALDNYSHSAYLISLAYGPTSLEATLVYYGVAKTFIRKAQIEIEKEQKREEQISNCSISELEQSNPKSKLQNSINKLINRNQVVQEKGRRPVTAAAAKRPPLGPTRAKPKSAMGKPKSSEPTGDASSFSMGNYLPDERPVYPAGTPSPSPPHYLKRFDRYIEEVKFELTGEPSARFCKLGKDLKQGINMLRIIVDIWAIAIRRQFNRGRTLNFPYVELGEPISMLLEVQMIYSLYLGKETLEYGHVSLTLALLYTMYDKEFDGFSHVKRAHAAFTECLRRASAHSYQAEDKSTIRRYLTEAEDVMHALSFFVRKVSKTDIETSSQSIHRSQSLGRPLGIAATLGGNM*	ATGAAGGCGATACTGGAGCTCCAGGACCTAGAGTATAGCGACAGTGGTGATGGGATGTCTCCTGAAGAATATCGGTGGCATATTATGACAAGGGAAAAGCTACGAACTCAATCGTTTGATCTCCTGAAGCCTCTCAATCCACTGGCCATTCCCAAAAATAGAAGAATTTCGTGCGATTTATGCAGTAAAAGGGCCACTTTACAATGCCTAGCGTGTCGCGGTCACTGGTGCACACACGAACATTTTCTGTTAGATTCAGAGAGCATCCATTTCTACATTTGCCCCAAGCTCGCAGAAGTGTGGGCCATGTCCTTTGTACCAGGGAAGTATGAGTCTATAGAAGACATTGTCAAGGGACGCGCAGAGACAACTGTTCAGCTGGGCATGCTCACAGAGATTTGTGAAATGGCCTCTGAGAAGGCCAAGGAATATATTTCAAATAGATGCTTCATCATGGCTATCGCCCCAGCCGTTCGCTATATGACTCTCGCCGAAAATATCTATTCAGCAAACAGTTGTGAATACGTCAAAGCAAATACCCTGCTTGTGCAGGCTCACCTTGGCTTAGAGAAGTATGCTTACGTTCAGGACGCACTTCCTCGGCTAAAATCCAGCATGCACTATCTACTCTTGTCAACATTGACACTTATGGGACACCGAAACTACGAACAAAAGTATAACATTCGCACACTGGCACAGCGCACAGGAAGAGGATTCGGCGAAGTATTAATATCGCTCCTGTCTGACGTATTGCCAATACGAGTTGTAGCACAACTACCGAAGAGTATTCTTCAGCTCATGAGTCTAATTTACAGTATAGCAGGCACTATGTTTCTGGATTCCAATAGGTTTCCAGAAGCATTGGATAACTATAGCCATTCCGCATATTTGATATCCTTAGCATACGGGCCGACGAGCCTTGAGGCTACGCTCGTGTATTATGGTGTAGCCAAAACATTCATACGAAAGGCACAGATAGAAATCGAAAAGGAGCAGAAACGTGAAGAACAAATATCTAACTGTTCTATTTCTGAACTCGAGCAGTCCAATCCTAAATCTAAACTTCAAAATTCAATCAACAAGCTAATTAATCGCAACCAGGTAGTGCAGGAAAAGGGTAGGAGGCCGGTTACCGCCGCAGCAGCTAAACGGCCACCATTGGGCCCTACTCGTGCCAAACCAAAGTCTGCTATGGGAAAGCCCAAGTCTTCTGAGCCTACAGGGGACGCGTCTTCGTTCAGCATGGGTAATTATCTACCTGACGAAAGACCAGTGTATCCCGCCGGCACTCCAAGCCCGTCTCCGCCCCATTATCTCAAAAGATTTGATCGCTACATAGAAGAGGTCAAATTTGAACTGACTGGTGAGCCGTCTGCACGCTTCTGCAAACTAGGAAAGGATCTCAAACAGGGAATAAACATGCTACGCATCATAGTAGACATTTGGGCCATTGCGATTCGACGCCAGTTCAATAGAGGACGCACACTGAACTTCCCTTATGTGGAATTAGGGGAGCCTATCAGCATGCTTCTCGAAGTCCAGATGATCTACTCGCTCTACCTAGGCAAGGAGACACTCGAATATGGCCACGTATCACTTACTTTAGCGTTGCTTTATACCATGTACGATAAAGAGTTTGACGGGTTTTCACATGTAAAGAGGGCACACGCTGCGTTCACCGAGTGTTTGAGGAGGGCATCAGCACACTCTTATCAGGCAGAAGATAAGAGTACCATCCGACGGTACTTGACGGAAGCCGAGGATGTGATGCATGCCCTCTCGTTCTTTGTTCGCAAAGTCTCAAAAACCGACATAGAAACGTCCTCTCAGTCTATTCATAGGTCTCAATCGCTGGGGCGACCATTGGGGATTGCTGCAACGTTAGGAGGAAATATGTGA	hypothetical protein	hypothetical protein
pool8.60_1	17893	Tyrosine--tRNA ligase 1	MEVNMDILNELEWRGAINQVTDEEGLRKLTSEDKIALYCGTDPTGDSLHIGHLIPFMILKRFQLAGHHPVIIIGGGTGAIGDPSGRKSERQLQTMDQVHHNEEALTAQMKKLFGTENFTIVNNYEWLSKISLLDFLRDYGKLFNINTMLNKEVVASRLDAGISFTEFTYQILQSVDFLHLYRHNDVQLQIGGSDQWGNITAGIDLIHKVEGPDTKVYGLTIPLMLKADGTKFGKTAGGAIWLDPEKTSPYEFYQFWINQDDRDVIKYLKYFTFLSKEEIDDLAEKVEKEPWKREAQRRLAQEVTKFVHGQEAVEEAERISKALFSGDVADLSVAEIEQGFKNMPSVDVENKKENIIIWLTDNGIEPSRRQARQDVSSGAIRINGEKVDDVDAEIDPQAHFAGKFVIVRKGKKHYYLARVK*													Cyste2.364_1		Cyste4.389_1		pool5.461_1	1408	MSSLFVALLFVLFVPCWAQIPNTENSSPPPVPTIDCKGKEIANCITCTGTGPVCKTCDNGYGPKYPDLSACYDCVTELGKTNTSGFNCGDIMCNILMVNCQKCTADGNGCEECALGSHRVGGRCVQCEGDRMGENCADKVCYNKVISHCSECAGTNKASCKSCDEDYRLTNEGLCEPCPEGTGGDSCRQKQCDGFAIYDCKTCGPANSMLCRECNDDYKLDVYDQAIIDDVLVNLGKCVACPSGRSGRECAFLKCGSKLLENCTSCGQTGKCGVCFDGYVPNTTGVCVPCESGLSGVNCIVRQCGFNKFEGCAECDQTDPNACKRCNTGYFKTYTLTNILYESCVECPLGCAECTSLDKCTSCLSGYSGTTCTMFKCGSTSVENCVKCNVLSRKCTQCRDIATLVNNACVLKDCGISHCAECTTEGTPTCTKCEDGYYLNPAPSGQQDICISCAHIPGCMECDTNGTCLICAPNASPSPTGGPQCVFCESITLGCATCVGETGTCTDCKQGMLLYNGQCLSCQSHCLKCLPDGRCLGCETGYYVSETQTCVKCMDNCAVCSSPTSCGSCAPGYFLSTANDTSTCLRCIENCAECKQVSSTSFECTECESGYYLDANVCTKCLPHCELCEAEFQCSACAQGFYLTLDTTSSPITMVCRECDSNCEICSLEKTSGQSVCEKAADGYYLTESKTVEKCIENCLSCDSGTQCNLAIDGYYYNSAKASVTQCPGGCHLCIEKKDAPGTPTCYECAPGYQMSSLNGTHTCASPNSSSGAKAGLITGIIITIIVLILVAIAVVFLIRLRKKMDREDALLHEQTTTLIPDDQEMDYQESEGP*	ATGTCCAGTCTTTTCGTTGCTCTGCTTTTTGTATTGTTTGTGCCTTGCTGGGCTCAAATTCCTAATACAGAAAACAGTAGTCCACCACCAGTGCCAACCATTGATTGTAAAGGAAAGGAGATTGCGAACTGTATAACATGTACCGGGACCGGACCTGTATGTAAGACGTGCGATAACGGATACGGACCTAAGTACCCAGACCTTTCCGCATGCTATGATTGCGTAACAGAACTTGGCAAAACAAATACCTCTGGATTCAATTGCGGAGACATCATGTGTAATATTTTGATGGTGAATTGCCAGAAATGCACAGCGGACGGCAACGGTTGTGAGGAGTGCGCACTAGGAAGCCATCGAGTGGGAGGTCGGTGTGTTCAATGCGAAGGTGATAGAATGGGGGAGAACTGTGCCGATAAAGTGTGCTATAATAAGGTAATATCTCACTGCTCGGAGTGCGCCGGAACTAACAAAGCCTCTTGTAAAAGTTGTGACGAGGATTATAGGTTGACCAATGAAGGATTGTGCGAACCTTGTCCAGAGGGGACCGGTGGCGACAGTTGTCGTCAGAAACAATGTGACGGCTTTGCTATTTATGACTGTAAGACTTGCGGTCCTGCCAACAGTATGTTGTGCCGAGAATGCAATGATGACTATAAGCTGGATGTCTATGACCAGGCGATAATTGACGATGTTCTGGTGAATTTGGGTAAGTGCGTAGCGTGTCCAAGTGGGCGCTCAGGGCGTGAATGTGCATTTCTAAAGTGTGGATCTAAACTTTTGGAGAACTGTACCTCTTGTGGGCAAACAGGAAAATGTGGTGTTTGCTTTGATGGCTATGTGCCGAATACCACTGGGGTTTGTGTGCCCTGCGAATCCGGACTGAGCGGCGTGAATTGCATCGTCCGTCAATGTGGGTTTAACAAGTTTGAAGGTTGTGCAGAATGCGACCAGACCGATCCCAACGCATGTAAGCGGTGTAATACAGGGTATTTTAAAACTTATACTCTCACCAACATTCTTTATGAGTCATGTGTGGAATGCCCCCTTGGTTGCGCCGAATGTACTTCTTTAGATAAGTGTACTTCTTGTTTGTCGGGTTATAGCGGCACTACATGTACTATGTTCAAATGTGGTAGCACGTCTGTTGAAAATTGCGTTAAGTGCAACGTCTTGTCCAGGAAATGCACTCAATGCAGAGACATAGCAACGCTGGTTAATAACGCATGTGTTCTTAAAGATTGTGGCATATCTCACTGTGCAGAGTGCACCACAGAGGGTACTCCTACGTGCACGAAGTGTGAAGATGGATACTACCTTAATCCTGCTCCGTCAGGCCAGCAGGATATCTGCATCTCTTGCGCCCACATACCTGGGTGCATGGAATGTGACACGAATGGTACTTGCCTGATCTGTGCTCCCAACGCATCTCCAAGTCCTACGGGTGGGCCGCAGTGTGTCTTCTGTGAGAGTATAACGCTAGGTTGTGCTACGTGTGTCGGAGAGACTGGAACATGCACAGACTGCAAACAAGGAATGCTTCTGTACAATGGACAGTGCTTGTCTTGCCAGAGTCATTGTTTGAAATGTCTCCCCGATGGTCGATGCTTGGGCTGTGAAACAGGGTATTATGTTTCTGAAACGCAGACATGCGTCAAGTGCATGGACAATTGCGCCGTCTGTAGCTCTCCTACTTCCTGTGGATCATGTGCGCCCGGATACTTCCTGTCAACAGCCAATGATACTTCTACTTGCCTCAGGTGTATCGAAAATTGTGCTGAATGCAAACAGGTCAGCTCTACATCTTTTGAGTGCACTGAGTGCGAATCGGGTTATTATCTTGATGCGAATGTGTGCACTAAATGTCTACCTCACTGTGAGCTGTGCGAGGCAGAGTTTCAATGCTCTGCGTGTGCACAAGGTTTCTACCTAACTCTCGACACAACAAGCTCACCGATCACAATGGTATGCAGAGAATGTGATTCGAATTGTGAAATATGTAGTCTAGAAAAGACTAGTGGTCAGTCTGTGTGCGAAAAAGCAGCGGACGGATACTATCTCACGGAGTCTAAGACTGTAGAGAAATGCATAGAGAACTGTCTAAGTTGTGATAGCGGGACTCAGTGTAACTTGGCGATTGATGGTTATTACTATAATTCCGCGAAAGCATCCGTTACGCAATGTCCGGGAGGCTGTCATCTTTGCATTGAGAAGAAGGATGCTCCTGGTACGCCGACATGTTATGAGTGCGCGCCTGGCTATCAAATGTCCTCTCTCAATGGCACTCATACATGCGCTAGCCCAAATAGTAGTAGCGGAGCAAAGGCAGGTCTCATCACTGGGATCATTATTACTATTATAGTGTTGATCCTTGTTGCTATTGCCGTCGTGTTCCTCATCCGTCTCCGCAAGAAGATGGACCGGGAGGATGCGTTGCTTCATGAGCAAACCACTACACTTATTCCAGATGACCAGGAGATGGACTACCAGGAGTCAGAAGGGCCGTAA	High cysteine membrane protein Group 2	High cysteine membrane protein Group 2
pool8.60_10	17894	Phosphoribosylformylglycinamidine synthase 1	MKIAVVVFPGSNCDVDLYEALHSVCHADVEYVSHRQKSLAGFDAVMLPGGFSYGDYLRAGAIARFTNIMPAIIKMANEGKPVFGTCNGFQILTEAGLLPGGLKRNDSQRFVCKTVPLEVVNSHTLFTSHYQDHERIALPIAHADGSYYADEKTLDELEANNQVVFRYATENPNGSLHNIAGITNKHGNVLGMMPHPERAVETILGSTDGLRLFESLLENGRIKVEA*												Cyste1.97_7	Cyste2.144_7	Cyste3.102_7	Cyste4.151_7	pool8.82_6	pool5.157_5	1409	MLPFAWITLLVLVTASVLTPEDNVRMRRLGAYIANTDASIILLTYTEYTEGTNHGSSVLWRIDDPLEMGSPFDPNNVSLLNAERVCSELTGIGDLQYSTHNQDFYFTAQTSDGTSQIFSYNYRLETCTQISFLPVSISNLKVSPKGNSILFSAEIFVYPDDRASLEDPLTFARDEFARIQARPYKAFIYEQLYARHWDEDILPLQYRHLFAARLERSSGYAGEYTNITVDNSIDLMPGFNGDCPMKPFADASSYTFDPHGRYVAFVTQVGSTAAFYTNDSIWITDLRQLLDNEAPAQDVKLPLRCATCWNNARDQQPAFSYDGDFLYYASMDEEQSESDLLRLRKQDVSNIFGLDCNLPFCGPATGEGVFNLTAGLFDRSIGQFIVPTDSSERYIYILAEDHARTNLFRYSEGSSTVTRMTYDGTLGSLTYLRHANLFLATMSSYTRPTDLVVLNPAVSTEFSATRDPSDTMSDDLIEIVYLTDLNRQYLKHIDGLQEPEEFYLPSKSFPDQYVHSWYFAPAGLTDGREYPLILYVHGGPESPWANSWSYRWNPQLIAARGYGVLATNFHGSSSFGEAFQKSVRGNWYSYPLEDVMDAWSNIYTRPDKVYLSREKVCAMGASFGATFMNYMNSHISNVTCYVTHDGVFDTMCNALETDELFFPVRELGGFLLDEKVDNRPLYEKWNPARFVENMSAPMLVIHGQKDYRIQVYHGIALFQALRLRGIETKLVYFPTQSHWVWQPQESLFWHAQVFDWLSTYF*	ATGCTGCCCTTTGCTTGGATTACATTGTTGGTTCTGGTTACAGCGTCTGTCTTGACACCTGAGGATAATGTCCGTATGCGTCGTTTGGGGGCGTACATCGCAAATACGGATGCTTCTATAATCCTTTTAACCTATACGGAGTACACAGAGGGAACCAATCACGGGAGTAGTGTGCTTTGGAGAATTGATGATCCCCTTGAGATGGGATCTCCATTTGATCCCAATAATGTGTCTCTCCTAAATGCAGAGAGAGTCTGTTCCGAGCTCACGGGGATTGGGGATCTCCAATACTCAACACACAATCAAGATTTTTACTTTACAGCTCAAACGTCAGACGGCACGAGCCAGATTTTCTCATACAATTATAGACTGGAGACGTGCACTCAAATATCCTTTTTACCTGTCAGCATTTCCAATCTAAAGGTTTCGCCTAAAGGGAATTCAATCTTATTTTCTGCAGAGATATTTGTATACCCCGATGATCGTGCTTCTTTAGAGGATCCTTTGACCTTTGCGCGTGATGAATTCGCGCGCATTCAGGCTCGGCCTTACAAGGCCTTCATTTATGAGCAGCTTTATGCGCGCCACTGGGACGAGGACATTCTTCCACTGCAATACCGCCATCTCTTTGCGGCACGTCTAGAGCGATCATCTGGGTATGCTGGTGAGTATACCAACATCACTGTTGACAACTCAATTGATCTAATGCCTGGATTCAATGGAGATTGCCCTATGAAGCCGTTTGCGGATGCGTCTTCATACACCTTTGATCCTCATGGCAGGTATGTCGCGTTTGTGACGCAGGTAGGGTCAACGGCTGCTTTTTATACCAATGATTCCATTTGGATCACGGATCTTCGACAGCTCTTGGATAACGAGGCGCCAGCTCAAGATGTCAAATTACCTTTGAGGTGCGCTACCTGCTGGAATAATGCACGGGATCAGCAACCGGCCTTTAGCTATGATGGTGACTTCTTATATTACGCATCTATGGACGAAGAGCAAAGCGAATCTGATCTCCTGCGCCTTCGGAAACAGGATGTCTCCAACATTTTTGGCCTCGACTGCAATCTACCGTTTTGTGGTCCTGCAACCGGAGAGGGTGTTTTCAATTTGACTGCTGGTCTATTTGATAGGTCTATTGGCCAGTTTATTGTGCCCACAGACTCTAGCGAGCGCTACATTTACATTCTTGCAGAAGATCATGCACGCACCAATTTATTCCGATATAGCGAAGGCTCTTCAACCGTGACTCGCATGACATATGATGGTACACTTGGGTCCCTTACGTACTTGCGACATGCTAATCTTTTCCTTGCTACCATGTCTTCCTACACACGGCCAACAGATCTCGTGGTCTTGAACCCTGCAGTAAGCACTGAGTTTTCGGCCACGCGGGATCCCTCAGACACTATGAGTGATGATCTGATTGAGATTGTTTATCTGACTGATTTGAATAGACAGTATTTGAAACATATAGATGGTCTGCAAGAGCCTGAGGAGTTCTACCTTCCAAGCAAGAGTTTTCCGGACCAATACGTCCATTCATGGTACTTTGCTCCAGCTGGTCTGACAGATGGGCGTGAATATCCCCTTATTCTCTATGTTCATGGAGGACCAGAATCTCCCTGGGCGAATTCGTGGTCGTATAGATGGAATCCACAACTAATTGCTGCACGAGGATACGGTGTATTGGCAACGAACTTCCACGGATCTAGTAGTTTTGGGGAGGCATTCCAAAAGTCTGTTCGTGGAAATTGGTACAGTTATCCCCTGGAGGACGTAATGGACGCGTGGTCTAACATCTATACTCGCCCAGATAAGGTGTATCTCAGCAGAGAAAAGGTTTGTGCAATGGGTGCAAGCTTTGGGGCAACATTTATGAACTATATGAACTCGCACATCAGTAATGTCACGTGTTACGTGACACATGATGGAGTTTTTGATACCATGTGCAATGCTTTGGAAACAGACGAACTATTCTTCCCTGTCCGAGAATTAGGCGGATTTCTCCTGGATGAAAAGGTAGATAATCGGCCGCTATATGAGAAGTGGAATCCAGCACGATTTGTAGAGAACATGTCTGCACCGATGCTTGTAATTCATGGGCAGAAAGATTATAGAATACAAGTATATCACGGAATCGCCCTCTTCCAGGCTCTTAGACTTCGGGGGATAGAGACAAAGCTCGTTTACTTCCCCACGCAATCTCATTGGGTGTGGCAACCACAGGAGAGTCTCTTTTGGCATGCACAGGTCTTTGATTGGTTGAGCACCTACTTCTAA	Alanyl dipeptidyl peptidase	Alanyl dipeptidyl peptidase
pool8.60_11	17895	phosphoribosylformylglycinamidine synthase subunit PurS	MVNVRIFVTYKQSVFDPQGETIKDAIHSLGHDEVTAVKVGKFFDVTLDTNEDEVATAVKEIADQLLVNFNMETYTYQVMEEA*												Cyste1.119_2	Cyste2.169_16	Cyste3.123_2	Cyste4.130_18	pool8.118_18	pool5.99_17	1410	MAEAPEPFADAVVRIEDETGIRAPWRVWPQMRHDSTKLGVPLSLVYTPLKAVTNPYRAPYAPVRCSGCSAVLSPFTYIDYQKKSYVCSFCSLMQPLPPSYAQITPEYRPAELHDVYKTIEYNLTATQASAGGRTAPQATPDYAPIFALVVDTCCEDAEQFAKMKESLQWIVDVLPLNSKICLISFGSVVTVHELLFDFCPRKVVLRGLVDIPPVQLEQYLGLKTTTQRFLQPLSSCQNSIVQILEDLMKDPWVPPPKCRPHRCLGAALSIATSILQSLSLPAGMPISMDAANAAAVRPTAGSAGRVVLLTSGPCTAGPGTVVDVDLSMHLRHWPDIEKRTDVAKHVKDAQRFYTSLGERAAANGISYHVFSCSVEQVGLYEMYQMVSMTGGHMMISESYSYQAFVRSWRCFFDQLVQAARQEEREARGGGETDEDEDCTEQESIPLQFGSRAIIEASIGAGGKITGCIGHVVPLPPTVSAKSSQQTSTCSNPAFVASMFYEGGSKMLNLGGQENEIGHGFTNRWLASHIDSESTFCFCYEANHDPKNAMALTLPAYIPVQFRTLYIDSVTGDQILRVTTYVFQGANPLSDWAKISAEFDQEAAAVVLAKITMFNLMHRPGVTTDEVMRYIDRSIIKLSQSFASYQLQNAATLVFQPNFEFFPQFLYHFRRSEFLQLFGQSPDETAMKRFQLLRQTTANVLTMMQPVLYAYTITNPEPTPVFLDSSEATQDRILLFDSFFNVLVWTGSSVAAWRKAEYHLKPEYANVAALLDAPNYEVEDILNERFPSPRYDNADQGTSQARILLARVNPTTTHKSNQALGGFTLGNGGQPEAVGEVVATDDVSLQKFLAALKESVVQQGK*	ATGGCTGAGGCACCAGAGCCCTTTGCTGATGCAGTTGTTCGCATAGAGGACGAAACAGGGATACGTGCTCCTTGGAGGGTCTGGCCCCAAATGCGCCATGATTCAACCAAGCTAGGCGTTCCCCTTTCGCTCGTGTACACTCCACTCAAAGCCGTAACCAACCCATATCGAGCACCGTATGCACCCGTGCGGTGTTCAGGTTGTTCTGCTGTACTTTCTCCGTTTACATATATTGATTACCAGAAGAAGAGCTACGTTTGTTCCTTCTGTTCACTGATGCAGCCGCTACCCCCAAGCTACGCACAGATTACTCCAGAATATCGCCCAGCCGAACTACACGACGTTTATAAGACTATTGAATATAACCTCACAGCCACCCAAGCCTCTGCCGGGGGTCGCACTGCCCCCCAAGCCACTCCCGATTACGCTCCCATCTTTGCCCTTGTCGTTGACACATGTTGCGAAGACGCTGAGCAGTTTGCTAAGATGAAAGAGTCACTTCAATGGATTGTGGATGTCCTTCCTCTTAATAGCAAGATCTGTTTGATTTCCTTCGGTTCCGTCGTTACTGTTCATGAGTTACTATTTGACTTTTGTCCCCGAAAAGTGGTCCTCCGAGGACTTGTTGACATTCCTCCCGTACAGTTAGAACAGTACCTTGGACTAAAGACAACGACTCAACGCTTCCTACAGCCCTTGAGTTCCTGCCAAAACAGCATTGTTCAGATACTAGAAGATCTAATGAAGGATCCGTGGGTGCCTCCACCAAAGTGCAGGCCCCACAGATGTCTCGGGGCAGCACTATCTATTGCAACATCTATTCTGCAGAGCCTGTCTCTTCCTGCTGGTATGCCTATTAGCATGGATGCTGCAAATGCCGCAGCAGTGAGACCAACGGCCGGATCCGCAGGACGTGTTGTCTTGCTAACCTCTGGACCGTGCACTGCAGGACCTGGAACTGTTGTAGACGTCGATCTTTCTATGCACCTACGTCATTGGCCGGATATCGAAAAACGGACAGATGTTGCTAAGCACGTGAAGGATGCCCAGCGCTTCTACACATCTTTGGGTGAGCGTGCTGCGGCTAACGGGATATCCTACCATGTTTTCAGCTGTTCAGTGGAGCAGGTCGGCCTTTACGAGATGTATCAAATGGTCAGCATGACAGGTGGGCACATGATGATCTCTGAGTCATATAGCTACCAGGCCTTTGTACGTAGCTGGCGGTGTTTCTTCGATCAGCTTGTTCAGGCTGCTAGGCAGGAGGAAAGGGAAGCCAGAGGAGGGGGAGAGACTGATGAAGATGAGGACTGCACTGAACAGGAGTCTATTCCACTCCAGTTTGGCTCCCGCGCTATAATTGAAGCGTCAATAGGTGCTGGAGGAAAAATCACGGGTTGCATTGGGCATGTTGTTCCCCTTCCTCCTACAGTAAGCGCAAAAAGCTCTCAACAGACGTCCACATGCAGTAATCCCGCTTTTGTTGCGAGTATGTTCTATGAGGGAGGGTCTAAGATGCTAAACTTAGGAGGACAGGAGAACGAGATTGGTCACGGATTTACGAATAGATGGCTAGCAAGTCACATAGACTCTGAGAGCACCTTCTGCTTTTGCTACGAGGCCAACCATGACCCAAAGAATGCTATGGCCTTGACTCTGCCGGCTTACATACCTGTCCAGTTTCGCACTCTATACATTGATAGTGTCACTGGAGATCAAATCCTGAGAGTTACCACATATGTGTTTCAGGGCGCCAACCCCCTTTCAGATTGGGCAAAAATTAGTGCCGAATTTGATCAGGAGGCTGCTGCTGTTGTATTAGCAAAAATAACAATGTTCAATCTAATGCACCGGCCTGGAGTTACCACAGATGAAGTTATGCGTTATATAGATAGATCAATCATTAAACTATCGCAATCATTTGCATCCTATCAACTTCAAAATGCTGCTACACTCGTATTCCAGCCAAACTTTGAATTCTTCCCGCAATTTCTTTATCACTTCCGAAGATCAGAGTTTCTACAGTTATTTGGGCAATCCCCTGATGAGACAGCCATGAAGCGCTTTCAACTACTGAGACAGACAACTGCAAACGTTCTGACTATGATGCAGCCAGTGCTCTATGCCTATACAATAACTAATCCCGAGCCAACGCCGGTGTTCCTGGACTCTAGTGAGGCCACGCAAGACAGAATCTTACTATTCGATTCGTTCTTTAATGTGTTGGTCTGGACAGGTTCTTCTGTGGCTGCGTGGCGTAAGGCCGAGTATCACCTTAAGCCAGAATATGCGAATGTCGCAGCGCTACTTGATGCACCGAACTATGAAGTAGAGGACATACTCAACGAGCGCTTTCCATCTCCACGGTATGACAATGCAGATCAGGGAACGTCCCAGGCACGTATCTTGTTAGCACGCGTGAACCCAACCACGACACACAAAAGTAACCAGGCACTTGGAGGGTTTACACTTGGTAACGGAGGACAGCCTGAAGCAGTCGGAGAAGTCGTGGCTACCGATGATGTCAGCCTCCAGAAGTTCCTAGCGGCTCTGAAGGAAAGCGTAGTGCAGCAAGGAAAATAG	Putative Sec23/Sec24 domain protein	Putative Sec23/Sec24 domain protein
pool8.60_12	17896	Phosphoribosylaminoimidazole-succinocarboxamide synthase	MEKLLYTGKAKQMWQTEDPAVLRVVYLDQATALNGKKKDHFTGKGKAANAISSLVFGYLMKQGIETHFIKKLSTNEDLVKKCEMFPLEFVTRNVIAGHFASRYGLSEGEELPSPVEETFYKSDELNDPFINESATIALEIASKEELAQIWGICRKVNNLLKPLFAKANLRLVDFKLEFGRLSDGKIILADEFSPDNCRLWDLTTKQHMDKDVYRRKLADLTQTYDGVLERLEAVMKEEA*												Cyste1.2_15	Cyste2.55_7	Cyste3.1_24	Cyste4.94_2	pool8.1_25	pool5.94_6	1411	MPTFSSQDWFHAISARRHDVISVHLKECAGKRNTFGETGLMCAVRQGDAEAVKILAPKEXGILSQTSHSTALMMACEADHAGLVEVLAPFEHKDAMPDGKTAFMVAAHAGSINCINIMLKYGTREQDQSNRTALDYAVMSMKQGIVISLGFSGIFRPDDIRQAIRTAGECKNIFAPKILRLALQHLTGQESDVPDLTFEVENLNKEIASFRTCLQEVMGEDRNYYLNTFNGGPEPSNLLISRFVDHMHRMQSQMEELAAVTASSQANTGKAKTKTPAKKDKANVYELEEENAQLRTKAATLEYIMRSPAFKSHVGYNLTSEDICDRINAEMMQNSAYIKELERQIKDMRAERQREMNQVTSIVGLKDDYEKALEKLQETQNLLDNRTDQLKTYRMYMGEKSPLMPQPEPDLVFRQRTMRAVPNSTIDDSHKMSSTSTSKSTERRALTSHRSRTNQYSSNNSVQASANSSGLYDSTMADQSSMVREVTTVTTTTKTYSPNQGRTGTLRERSSSRSMSHSARPRHETESARDRERSVDKSRDRSLTNSFGLDNSTRNMQAMSDLSTSRRRRLRPIVDPTPNGSYHSFNVSGSPSRDATLRNTNDSYGSGRASDHQSLYNSTAGMEQPYEIKTSFESHTEYDPAVPMTKDVPREASLRNNFTNAPGHYNEYTSHGTSSRPTHENTEIHNDSQAHLDPPSLLTSTSFTDRVHSASRLRHEQPCSDPIYSAITDRNNSSLDRPNPWAARGGDQWDDRHPRVL*	ATGCCAACTTTTTCCTCTCAGGACTGGTTCCACGCTATCTCTGCACGGCGACACGATGTCATCAGTGTCCACCTGAAGGAGTGTGCTGGAAAGAGAAACACTTTCGGCGAAACTGGCTTGATGTGCGCGGTACGACAGGGAGACGCAGAGGCTGTAAAGATTTTAGCGCCCAAGGAGTGNGGGATACTTAGTCAGACGTCGCACTCCACCGCACTAATGATGGCATGCGAAGCGGACCATGCAGGCTTGGTTGAGGTCCTTGCCCCCTTTGAGCACAAAGACGCCATGCCAGACGGTAAGACGGCCTTCATGGTTGCAGCGCACGCTGGATCTATTAACTGCATCAACATCATGCTCAAATATGGCACTAGGGAGCAGGACCAGAGCAATCGTACCGCCCTTGACTACGCAGTCATGTCCATGAAGCAAGGAATTGTTATATCTCTGGGTTTTTCTGGAATCTTCAGACCCGATGACATTCGCCAAGCCATTCGCACGGCGGGAGAGTGCAAGAATATATTTGCGCCAAAAATTCTCAGGCTTGCCCTGCAACATCTGACGGGTCAAGAATCCGATGTCCCTGATCTTACTTTCGAAGTAGAGAACCTCAACAAAGAGATTGCCAGCTTCCGAACGTGCCTTCAAGAGGTGATGGGAGAGGATCGAAACTATTACCTCAACACGTTCAATGGCGGTCCAGAGCCATCAAATCTATTGATAAGTCGCTTTGTGGATCACATGCACCGTATGCAGAGCCAGATGGAAGAACTGGCCGCGGTAACTGCCAGCTCGCAAGCAAATACTGGCAAAGCAAAGACGAAGACACCTGCCAAGAAGGACAAAGCAAACGTCTATGAACTCGAGGAGGAGAATGCACAGCTACGCACGAAGGCTGCGACGCTGGAATACATCATGAGAAGTCCTGCTTTCAAGAGCCACGTTGGATATAACTTAACATCAGAGGATATCTGCGACCGGATTAATGCTGAAATGATGCAGAATTCTGCCTACATCAAGGAGCTTGAGCGCCAAATTAAGGACATGCGTGCGGAGCGGCAGAGAGAAATGAACCAGGTCACCTCCATTGTTGGGCTGAAGGATGACTATGAGAAGGCGCTGGAGAAGCTTCAAGAGACGCAGAACCTTCTTGATAACAGAACCGACCAGCTGAAGACATACAGAATGTATATGGGTGAGAAGTCCCCGCTTATGCCTCAACCAGAGCCTGACCTTGTCTTCCGCCAACGCACTATGAGAGCCGTTCCTAATTCGACCATAGATGACTCTCACAAAATGTCGTCCACGTCAACGTCTAAGTCTACGGAGAGGCGTGCTCTCACTTCTCATCGCTCCCGTACCAATCAGTATTCATCCAACAATTCTGTACAAGCGAGCGCTAACAGCAGTGGACTCTACGACTCGACGATGGCAGATCAGAGTAGCATGGTTAGAGAGGTCACCACTGTAACAACGACGACAAAGACATATAGTCCCAACCAGGGACGCACCGGAACACTGCGTGAGCGCTCCTCTTCTCGAAGCATGTCACATTCAGCACGTCCGCGACATGAGACGGAGTCTGCACGTGACCGAGAGAGGAGCGTTGACAAGAGCAGAGATAGAAGTCTGACAAACAGTTTCGGCCTTGATAATAGCACCAGAAACATGCAAGCTATGTCCGATCTTTCTACATCTCGCCGTCGCCGACTGAGGCCGATCGTCGACCCAACACCCAACGGATCGTATCACTCCTTTAATGTAAGCGGATCTCCAAGCCGTGACGCGACACTTAGAAATACTAATGACTCATATGGATCTGGTAGGGCTAGTGATCACCAAAGCCTCTACAACTCAACTGCAGGAATGGAGCAGCCTTACGAGATCAAGACCTCGTTCGAGTCTCACACGGAATATGATCCTGCTGTGCCTATGACCAAGGACGTCCCTCGCGAGGCCTCTCTGCGCAACAATTTCACTAATGCACCCGGCCATTACAATGAGTATACTTCTCACGGAACCAGCTCCCGTCCTACACACGAAAACACAGAGATCCACAATGATTCACAGGCACATTTAGATCCACCATCATTGCTGACAAGCACTTCATTTACTGACAGGGTGCATAGTGCCTCGCGCCTGAGACATGAACAGCCCTGCTCAGACCCGATATACTCTGCGATTACTGACAGGAACAATTCGTCCTTGGACAGGCCGAACCCTTGGGCAGCTAGAGGCGGTGATCAGTGGGATGACCGACATCCGCGTGTCCTCTGA	Protein 21.1	Protein 21.1
pool8.60_13	17897	Adenylosuccinate lyase	MIDRYTSPEMKKIWSLETQYQCWLDVEIAADEAWSELGHIPAEDVEKIKKNAKFSVEGIAEIEAVTHHDVIAFTRDVSKSLGPERKWVHYGMTSTDVVDTAQGLRLKKANDILRQDIDNFMDVLKELAEKYKYTVCMGRTHGIHAEPTTFGLKAARWYSEMKRNKERFEHAAKGVEAGKISGAVGTFAEIDPFVEEYVCKKLGLRPQEISTQVLPRDLHAEYIATIALIGTSMEEMATEIRSLQRTEIHEVEEHFAKGQKGSSAMPHKRNPIGSENITGCARMLRGFMVPAYEDVSLWHERDISHSSAERMILPDATSLLDYMLRRFGRILKNLDVFPETMKKNMDKTLGLIYSGRVLLKLVNSGMTREAAYDLIQPYTAKCWAEQIPFRPLLEDDPTIQKQLTKEDLDDAFDYHWHLRHVDDIYKRLGLD*												Cyste1.136_12	Cyste2.150_10	Cyste3.113_7	Cyste4.148_11	pool8.137_7	pool5.164_7	1412	MRLASNPCTEAQVVILIGYDEQPARDMISHSIPNGLLSISTYPSIYYTLLHFYNNGYDNFILLYKKLYDDAVEGLLSFFDQVNYNHDMSWTILPVCYEDVHESVHAIYRLNKDEKLTCENIIVVCSSCFTTIIPSLYLKAHRDTNATMTVVLSDVSIEKTETEKLKKCKSGCFAVLSDTIQHNPPIDLLKLSSNAPDVVPNVIQSIYQEIISYNSIYNLNNPEHRRIFENRYLPFLQLPDVRLKQIATSLDDSNHLLLKEVQDILMRKLPRFPSFVGTLNYFQPMNESATVQIPFSAIQGNSRMRAYSQPPGIIILAREIIQYLNNISRVWSLFNDLIPFLVEQQNLPSEAQHSNIRAYLKTSPDINLCLNTDAGHSQYKNIDKTLNLPPALQHPDRPASETCGINALSSAVVTTSQRGVHLNKELWSNLERECLKENLIKSIRHSLDDELITRSLSDKLKPPRKIVVTGFELTNQRYSSTVEKDIQDMNRNFPNIHCLINTRDIYLRTHLAIKNNLYSIPAWKPGRHYSRSNFHMINYSYDPARSTNSTKDIIIDNVMFKVGKEGRPGRDRSVDIGAVKYIDDIEAFNEXAIEDHTKVEMSVIGPGCRIGGYVRIAQCVIGAGVTIHNNVSLKKCVIFSNATINQGCDLENCTILDGAEVQEHTVKQDVCYRTYRSAAGSDKK*	ATGCGCCTCGCTTCGAATCCATGCACAGAAGCACAGGTGGTTATTCTGATTGGATACGATGAGCAACCAGCCCGAGACATGATATCTCACAGTATACCCAATGGGTTGTTGAGCATATCAACCTACCCATCTATATACTATACACTGCTGCACTTCTACAACAACGGATATGACAATTTTATCTTGCTGTATAAGAAGCTCTACGATGATGCCGTTGAGGGTCTTCTCTCATTCTTTGATCAGGTCAACTATAACCACGATATGTCTTGGACCATCCTTCCGGTCTGCTATGAGGATGTTCACGAATCGGTACATGCCATTTATAGATTAAACAAGGACGAGAAGCTGACCTGTGAAAACATAATCGTTGTTTGCTCCTCCTGTTTTACAACCATCATCCCTTCCCTGTACCTTAAAGCCCACAGGGATACCAATGCGACGATGACTGTCGTCCTCTCTGATGTCTCTATCGAGAAGACAGAAACTGAGAAGCTCAAGAAGTGTAAGAGCGGGTGCTTTGCTGTACTTTCCGATACTATACAGCATAACCCTCCTATAGACCTGCTGAAGCTCAGCTCCAATGCACCTGATGTCGTTCCAAACGTTATTCAAAGTATATACCAAGAGATCATTAGTTACAACAGTATCTACAATCTTAACAATCCGGAGCATAGAAGAATCTTTGAGAATCGCTACCTACCCTTTCTACAGTTACCAGACGTCAGACTAAAGCAGATAGCCACGTCTCTCGACGACAGCAATCACCTACTCTTAAAAGAAGTCCAAGATATTCTTATGAGAAAGCTTCCTCGGTTTCCGTCATTTGTTGGCACCCTCAACTACTTTCAACCGATGAATGAAAGCGCTACAGTTCAGATACCGTTTTCTGCCATCCAAGGGAACAGTCGAATGAGAGCATATAGCCAGCCGCCTGGAATTATCATCTTAGCACGCGAGATCATCCAATATCTTAACAATATAAGCCGGGTGTGGTCGCTCTTTAACGACCTGATTCCCTTCTTAGTAGAACAACAGAACCTCCCATCTGAAGCACAGCATTCTAATATTAGGGCCTACCTGAAAACCTCACCTGACATAAATCTTTGCCTCAATACGGATGCAGGTCACTCGCAATACAAGAATATCGATAAAACACTGAACCTCCCACCCGCATTGCAACATCCAGATCGTCCTGCTTCAGAGACATGTGGCATCAATGCCCTCTCATCTGCTGTGGTCACAACCAGCCAGCGTGGGGTCCACCTGAACAAAGAATTATGGAGTAACCTGGAACGAGAATGCCTGAAAGAGAACCTCATCAAGTCCATACGACACTCTCTAGACGATGAGCTCATTACTAGGTCTCTGAGTGACAAGCTAAAGCCACCACGGAAGATTGTTGTGACAGGGTTCGAGCTGACAAATCAGCGCTACTCATCGACAGTAGAAAAGGATATCCAAGACATGAACAGGAACTTTCCAAACATACATTGTTTGATAAATACCAGGGACATCTACCTACGCACTCATCTAGCTATTAAAAATAACCTTTACAGTATCCCTGCATGGAAACCCGGACGGCACTATAGTCGCAGCAATTTCCACATGATCAACTACAGCTATGATCCAGCCAGAAGCACAAACTCAACAAAGGATATCATTATAGACAATGTGATGTTTAAAGTGGGAAAAGAGGGCAGGCCCGGCCGGGATAGGTCAGTAGACATTGGTGCAGTGAAATACATCGATGACATTGAGGCGTTCAACGAGGNTGCGATAGAGGACCATACAAAGGTAGAAATGTCAGTTATCGGCCCCGGCTGCAGAATAGGTGGGTATGTACGGATCGCTCAGTGTGTCATTGGTGCAGGAGTCACCATTCATAACAATGTAAGCTTAAAGAAATGTGTTATATTTTCTAATGCCACCATCAATCAGGGATGTGACCTTGAAAACTGTACCATTTTGGATGGAGCAGAGGTTCAAGAGCACACTGTAAAGCAGGACGTCTGCTACAGAACCTACAGAAGTGCAGCTGGAAGTGACAAGAAGTAA	Translation initiation factor	Translation initiation factor
pool8.60_14	17898	N5-carboxyaminoimidazole ribonucleotide synthase	MIKQKKVGSILNKFIPQGSTIGIIGGGQLGQMMALDAKQTGMKVIILDPTPNCPAGQVADEQIVAPYADTKAIEKLADKADVLTYEFENVDLNALEDVQDRVYLPQGTNLLYTTKNRLREKNFLRQAGVKTAPFMVVHTSAELKDAVKKIGYPAVLKTSEGGYDGHGQEVLRNKDDLDKCAPILATGDCILEGWVPFNRECSVMVGRNEDGEITAFPVSENIHHDEILHLSIVPARISSELQQKAQKIAVQIAQAINLRGILGVEMFVTDDGEIYINELAPRPHNSGHYSIEACNFSQFAIHNRAICNWPLPQVELLKPVVMVNVLGQHVNGVRQQIQKKADWHFHDYGKAEVRHNRKMGHVTILTDDIEATLAEIDNTGIWSA*												Cyste1.237_2	Cyste2.270_3	Cyste3.17_2	Cyste4.260_2	pool8.16_33	pool5.264_3	1413	MLNPSVICIDVGNSNLRMALARNSGPSLCQLGGTGRLLQAAVRFTDTGRVYGSEASTALVHQYESVYTSVPFLAAEDASLLSTPRFLRLCSCIGGKFTEDPAHRLGIAIDKHVYPSDILLLSLLSHALESVAEESHNSDSIVLTYQPYWCLNKLRHFIVATEALGRTCIGMFSSHLALGAGSLITLMQKDKDRLKTGYILVGIVDIGEFSSCCAIYKFGCMLLETVYINYQTELGARDFDLCLCKIFLNQLLNSSQRHLHDEFQLENPSGPAKKLTLRLFSAAREAKKILTVNKSAVMTVEGVGEMAETISFRITLAEFEDSAKHLRAEIAQLASTDIFKDVSVLQFTGGGSRIPCIRSAVLQAIKEKERPGCTIQVDKTVNPDTALVEGAAWLAIXTLDKFPKKANYIIRDICFHSILLDCISADGVHHYCEGAYIFSAGDYFPNQKEATVKVAGDTAFLARVYSDTKEVLAEFKVVVPQLSNFHGPSLINATLVFQLSFSREIVLNSVRINNKTITDITRTQPNIDSFESLRKDLEHINSNFTTLEKNALRRSQIHNALEERLYKIASSCLNEGPLKALVSRFLSHLNDSTPTEAELLNMTQQLDELQK*	ATGCTTAATCCATCTGTCATATGTATCGATGTAGGAAACAGCAATCTGAGGATGGCATTAGCTCGTAATTCAGGACCATCACTATGTCAACTAGGGGGCACTGGCCGTCTTTTGCAAGCTGCAGTAAGATTCACCGATACTGGCAGAGTTTATGGCAGTGAGGCTTCCACTGCACTTGTTCACCAATATGAATCAGTATATACATCTGTACCTTTTCTGGCTGCTGAAGATGCTTCACTTTTAAGTACACCTCGATTTTTGCGCCTTTGCTCATGTATTGGAGGCAAATTTACTGAAGATCCAGCCCATAGACTTGGAATAGCCATTGACAAGCATGTTTACCCGTCTGATATCCTTTTACTATCACTACTTTCCCATGCTCTTGAGTCTGTTGCAGAAGAGTCTCATAATTCTGATAGCATTGTTCTCACATATCAACCATATTGGTGCCTCAATAAGCTTCGTCACTTTATTGTGGCCACAGAAGCACTTGGAAGAACATGTATCGGCATGTTTTCTTCTCACTTGGCTCTGGGAGCTGGCAGTTTAATCACACTTATGCAAAAGGATAAAGACCGTCTAAAAACTGGATATATTCTCGTTGGAATTGTAGATATTGGTGAGTTTTCCTCATGCTGCGCCATCTATAAATTTGGGTGCATGTTACTAGAAACGGTTTACATTAACTATCAGACAGAGCTAGGTGCACGGGATTTTGATCTTTGCCTCTGTAAGATCTTTCTAAATCAACTACTCAACTCTTCACAGCGTCACCTTCACGATGAATTTCAACTTGAAAACCCCAGTGGCCCTGCGAAAAAACTCACCCTTCGTCTCTTCTCAGCTGCTCGAGAGGCTAAAAAGATTCTTACCGTCAATAAATCTGCTGTGATGACCGTGGAAGGAGTTGGTGAAATGGCTGAAACAATATCATTTAGAATAACTCTCGCAGAGTTTGAAGACTCTGCGAAACATCTTCGCGCAGAAATAGCACAGCTAGCATCAACAGATATATTTAAAGATGTTTCCGTACTGCAATTTACCGGAGGTGGGAGTCGTATTCCATGCATAAGATCTGCAGTACTACAAGCAATCAAAGAGAAGGAAAGGCCTGGATGCACTATCCAGGTAGACAAAACAGTCAATCCGGATACTGCTCTGGTAGAGGGGGCCGCGTGGCTTGCAATANTGACACTAGACAAATTTCCTAAGAAAGCTAATTATATTATACGGGATATTTGCTTTCATAGCATTCTTTTGGATTGCATCTCTGCTGATGGAGTCCACCACTATTGTGAGGGAGCATATATATTTTCTGCAGGAGACTACTTCCCAAATCAAAAAGAAGCTACTGTCAAAGTTGCCGGTGATACAGCTTTTCTAGCCCGTGTCTATAGTGATACTAAGGAAGTTCTGGCAGAATTTAAGGTTGTGGTTCCACAATTAAGCAATTTTCACGGCCCAAGTCTCATTAATGCAACCCTGGTATTTCAATTATCATTCTCTCGCGAGATTGTTCTCAACTCTGTTCGTATCAATAATAAAACTATTACTGACATAACACGCACACAGCCGAACATAGATTCTTTTGAGAGCCTCAGAAAAGATCTGGAACATATAAATAGCAACTTTACGACTTTGGAAAAGAATGCTTTACGGCGTAGTCAGATACACAACGCATTAGAGGAAAGACTTTATAAGATAGCTAGCTCCTGTCTGAACGAAGGGCCCCTAAAGGCTCTTGTATCTCGCTTTCTTTCTCACTTAAATGATTCAACACCGACAGAGGCTGAACTACTGAATATGACACAACAACTTGATGAATTACAAAAATAG	Heat shock protein 70	Heat shock protein 70
pool8.60_15	17899	N5-carboxyaminoimidazole ribonucleotide mutase	MSDISVVMGSKSDWPTVKETCDILDEFGVSYEKNVISAHRMPNEMFAFAQNAVDNGVKVIIACAGGAAHLPGMIAANTPLPVIGIPGQTKALGGMDSLLSIVQMPAGIPVATTAIGKAGAKNAALLALQILGITDKHIQQQIIEYRQAMHDQAKESGQYLE*												Cyste1.193_2	Cyste2.243_11	Cyste3.186_2	Cyste4.190_16	pool8.190_15	pool5.188_15	1414	MFDGAFLHRLRRNCDAGDALRECDPQLTQLVDAVFEDVLMHPGQHPNVVLSTSGASSEVVTGDIRARSGWSAPKVDQHALVSSFLIRSKSARLIKNVVTWLEQTYVPTIEPGAGIYDNVLEYLRAGQAEEAVDLLEKHGYGLQATMLAGAVVSHVFVGDSSGASARKYVGIAGNMSFVEWMKKAQAYSNDTRTSMNERAIFGLLSGNPSYYLSIHKTKSPESALWAESRASLMNFILAACEGNDDVSLNQKADFQLAELLRHLPEEERLIASCDFLGLAAHLSNRCTSLRDGAASSTDFIALSNLCLLALHVLASLITVLNSLANRGMPGVYVRSPSGTECVTKLRSIVGWYGQFALKLCNNERTTNPAGPISSDVIRASSLVLLISAHLAPAESIDLLASFLALLDDAHSAALDLCVMALEATASHEIVNSVQLTEMVQDLRLTAIRRMNQLANETAVHPLRLLGCSQIAISGRMPLGHLLVYSVHAFLIRRFFMFEQYEIALKAAEAISVYAQAKGLFQSSHEAGESVQLSEDEGTVLYRLHSECTCLLSALKGVYCSRWAEISRDAPLSLVNFPAARDVCIDACSDTEQHLLDTLEFINNGQLNNYDTSGRYSKKMAQLEEQFTDGIEANGIKIDRFMSLRSMETAVANQCCLKYCELMFRMGSLCANSNFMEDARLYYDKLGEFVVWIVTKDNVTGSILANFLKEPVIKDMLGYISKGILCVEPMMLTEA*	ATGTTCGATGGCGCCTTTCTCCATAGACTACGACGAAACTGTGACGCCGGTGATGCCCTTCGTGAGTGTGATCCCCAGCTGACGCAACTGGTTGACGCTGTCTTCGAGGATGTACTGATGCATCCGGGCCAGCACCCGAACGTGGTGTTGTCTACTTCGGGGGCTTCTAGTGAAGTTGTCACAGGAGACATAAGAGCTCGCTCGGGCTGGTCTGCTCCGAAGGTCGACCAGCACGCCCTTGTGAGCAGCTTCCTCATCCGCTCTAAGTCGGCTCGTTTGATCAAGAACGTAGTTACATGGCTCGAGCAAACATATGTGCCCACAATAGAACCCGGTGCAGGAATATATGACAATGTGCTGGAGTATCTTCGTGCGGGGCAGGCTGAAGAGGCAGTGGACTTGCTTGAAAAGCATGGCTATGGCCTCCAGGCCACCATGCTGGCAGGAGCCGTTGTTTCTCATGTTTTTGTGGGGGATTCTTCGGGTGCCTCGGCACGGAAGTATGTCGGTATTGCTGGTAACATGTCCTTTGTTGAATGGATGAAGAAGGCACAGGCCTACTCCAATGACACTCGCACCTCTATGAATGAGCGCGCAATATTTGGACTGTTAAGTGGTAACCCATCGTATTATCTGAGCATTCACAAGACCAAAAGCCCAGAAAGTGCCTTGTGGGCCGAGTCCCGTGCCTCACTCATGAATTTCATATTGGCTGCATGCGAAGGGAACGACGACGTAAGCCTCAACCAGAAGGCAGACTTCCAATTGGCCGAGCTACTCAGGCACCTGCCCGAAGAGGAGCGCCTGATAGCCTCATGTGATTTTCTCGGTTTAGCTGCGCACCTCTCCAATCGCTGTACCTCCCTGCGGGATGGAGCAGCCTCTTCTACAGACTTTATTGCTCTGAGTAACCTGTGTCTTCTTGCTCTACATGTTCTTGCCAGCTTAATAACAGTCTTAAATTCCCTCGCAAATAGAGGCATGCCTGGTGTCTATGTTCGATCACCGAGTGGAACAGAGTGTGTTACCAAGCTCCGTTCCATTGTGGGATGGTACGGACAGTTTGCCCTTAAATTGTGCAACAATGAACGGACGACCAACCCAGCGGGGCCCATCAGTAGCGATGTCATTCGTGCGTCCTCTCTAGTACTGCTCATTTCTGCTCATCTAGCACCTGCAGAATCTATTGACCTCTTGGCGAGCTTCCTTGCCTTATTAGACGATGCCCATTCCGCTGCGTTAGATCTGTGTGTGATGGCCCTGGAGGCTACTGCGAGCCATGAAATTGTCAACAGTGTTCAGCTCACCGAAATGGTCCAAGATTTGCGACTGACCGCAATCAGGAGAATGAATCAGCTTGCTAATGAGACTGCGGTCCATCCTCTTCGGTTGCTGGGGTGCTCACAGATAGCCATCTCTGGTCGCATGCCTCTTGGACACTTGCTTGTTTACTCTGTCCACGCGTTTTTGATCCGAAGGTTCTTTATGTTTGAGCAGTACGAGATAGCATTAAAGGCCGCAGAGGCCATCTCAGTATATGCTCAAGCTAAGGGCTTGTTTCAGTCCAGTCATGAGGCAGGTGAGAGTGTTCAGCTGTCTGAGGATGAAGGAACTGTTTTATATCGACTACATTCGGAATGCACGTGTTTACTGAGCGCTTTAAAAGGTGTCTACTGCAGCAGATGGGCTGAAATATCTCGAGATGCACCTCTTTCTCTTGTCAACTTTCCCGCTGCCCGGGATGTGTGTATTGATGCTTGCAGCGATACGGAGCAGCATCTTCTAGATACATTAGAGTTTATTAACAACGGACAGTTGAACAATTATGATACTAGTGGCCGATATTCTAAAAAGATGGCCCAGCTTGAAGAGCAGTTTACAGACGGAATAGAAGCTAATGGGATCAAGATAGACCGGTTTATGTCCCTGCGTAGCATGGAGACGGCTGTAGCTAACCAATGCTGCCTCAAGTATTGCGAGCTTATGTTTAGAATGGGTTCTCTGTGTGCCAATTCGAACTTTATGGAGGACGCTCGCCTATACTATGATAAGCTAGGAGAGTTTGTTGTATGGATTGTCACTAAAGATAATGTAACGGGCTCTATTCTTGCGAACTTCCTGAAAGAACCTGTCATCAAAGATATGTTGGGGTACATCTCTAAGGGAATCCTTTGTGTGGAGCCCATGATGCTTACAGAGGCGTAG	hypothetical protein	hypothetical protein
pool8.60_16	#N/A	#N/A	#N/A															Cyste4.454_1			1415	MMMIAVFCFMASVLGEACNAGGNHTVTCAASKCEMVGQSEICTQCKAGGVPIDGFCWPYNAPQVIAAGCTGTNGAALQSTDNVCGKCSGTNYFLFMGGCYKTGQQPGSDICTTAADGKCTACKTGGNVFKNPADTPKPGTECILCSDATGDGISKGVANCDTCTAPSGKKGTATCTNCKAGTYKKSNTECANCHSNCETCNGEAQNACISCKEGKYLKSGGICDVTCDTGTYTDPNSRKCIACGIPGCVACIYNETINKPQCTNCNTKKVKYMIDGTTKCIDLASGCVDIDHFKSDDSTACILCSDINGNDPNANKGVVGCKECTKERGTPPACTKCLEGYHGSSVCTSCDGNCATCTKAGNDKCQTCKPGFFLKGDAPNECISCDSDQGGISGCAECTKESSGAIKCTKCKLDHRLTGQQEKPCEKICEDPNACGGTSGACNAIILDENGKEKYYCSYCADSGKAPIDGICVTDKKSNTCANNICTTCTTGYFLYMGGCYSTSKAPGNLICTEATTKAGICSATTNDKYFVVPGAANTDQSVMACSNPLGTAVGNKAYVGVDGCSQCTAPTAVSDNVMVSATCTACATDKKPTTDKTGCVTCPAGCTGCIADNMCDRCEEGYTLKGSTCEKNGLGAGVIAGISVAVIVVVGGLIGFLCWWFICRGKA*	ATGATGATGATAGCAGTCTTCTGCTTCATGGCAAGCGTCCTCGGGGAAGCCTGTAATGCTGGTGGTAATCACACAGTAACATGTGCAGCAAGTAAGTGTGAGATGGTAGGACAGTCAGAGATATGCACACAATGCAAGGCAGGCGGAGTCCCCATCGACGGCTTCTGCTGGCCATACAATGCGCCACAGGTTATCGCTGCAGGGTGCACAGGGACAAATGGAGCTGCACTTCAAAGCACAGATAATGTATGTGGGAAGTGCAGTGGAACCAATTACTTCCTGTTCATGGGCGGATGTTACAAGACAGGACAGCAACCTGGCAGTGATATATGCACAACAGCTGCTGATGGAAAGTGTACCGCTTGTAAGACCGGCGGAAACGTATTCAAAAACCCAGCTGACACTCCTAAACCAGGGACTGAGTGTATTCTATGTTCAGATGCAACAGGGGATGGCATATCAAAGGGGGTAGCTAATTGTGACACATGTACTGCACCAAGTGGTAAAAAAGGAACTGCTACATGTACCAACTGCAAAGCTGGAACATATAAGAAGAGTAATACTGAGTGTGCAAATTGTCACAGTAATTGTGAAACTTGTAATGGAGAAGCTCAGAATGCATGCATATCATGTAAAGAAGGGAAATATTTAAAGAGTGGAGGCATTTGTGATGTGACATGTGATACAGGAACGTATACTGACCCTAATTCAAGGAAGTGTATAGCATGTGGAATACCTGGATGTGTTGCATGCATATACAATGAAACTATTAATAAGCCTCAGTGTACAAATTGTAATACTAAAAAAGTGAAGTACATGATAGATGGAACAACAAAGTGCATAGATTTGGCAAGTGGCTGTGTAGATATTGATCACTTTAAATCGGATGATAGCACTGCGTGCATTTTATGTAGTGATATTAATGGAAATGATCCAAATGCAAATAAGGGAGTTGTTGGTTGCAAGGAGTGTACTAAAGAAAGAGGAACACCGCCAGCCTGCACAAAATGTCTTGAAGGGTATCATGGCTCTAGTGTTTGTACTTCATGCGATGGAAATTGTGCAACATGTACTAAAGCTGGGAATGATAAATGTCAAACATGTAAGCCAGGATTTTTCTTGAAGGGGGATGCACCCAATGAATGCATTTCTTGCGACAGTGATCAAGGGGGTATTTCTGGATGTGCTGAATGCACCAAAGAATCATCAGGGGCCATTAAATGTACCAAGTGTAAGCTTGATCATAGATTGACAGGACAACAAGAAAAACCATGTGAAAAAATATGTGAAGATCCAAATGCTTGTGGAGGTACATCTGGAGCCTGTAACGCTATAATACTTGATGAAAATGGCAAAGAAAAATATTATTGTTCTTATTGTGCAGATAGTGGTAAAGCTCCTATTGACGGAATATGTGTAACTGACAAAAAGAGTAACACTTGTGCTAATAATATCTGTACTACATGCACTACAGGATACTTCCTCTACATGGGTGGGTGTTATAGCACCTCAAAAGCTCCTGGTAATTTAATATGTACTGAAGCGACAACGAAAGCTGGAATATGTAGTGCCACAACGAATGATAAGTATTTTGTCGTCCCTGGTGCAGCTAATACTGATCAATCTGTTATGGCATGTAGTAACCCTCTTGGCACAGCTGTAGGTAACAAAGCATACGTTGGAGTGGATGGATGCTCGCAGTGTACAGCACCAACGGCAGTATCTGATAATGTAATGGTATCTGCTACATGCACTGCTTGTGCAACAGATAAGAAACCAACTACTGACAAGACAGGATGTGTGACATGCCCAGCTGGATGCACAGGTTGCATTGCAGATAACATGTGCGATAGATGTGAAGAGGGGTATACACTCAAAGGATCTACATGTGAAAAGAACGGTCTCGGTGCTGGTGTCATAGCTGGCATCTCTGTCGCCGTCATCGTTGTCGTCGGGGGCCTTATCGGCTTCCTCTGCTGGTGGTTCATCTGCCGTGGAAAGGCGTAG	VSP	hypothetical protein
pool8.60_17	17900	Homoserine dehydrogenase	MKNIKLGLLGLGTVGSGVLQMVQQNADKILDVTGCKLTVKTALVRNLGNYNKYADETSLTTDFDEILNDDEIKIVVELMGGIHPAKEYITTLLKNHKNVVTANKDLIASYGPELMTVAHENHCDLMFEASVAGGIPILRTIANSFTADKVTEVKGIVNGTTNYILTQMSQRGWSYHQALAQAQQLGFAESDPTNDVTGKDAAYKMIILSQFAFGTQLDIKDIAVEGIDRLNDADVQQAASFGYVIKLLGITKLVNNGVFVEVGPVLIPRDHPLATINNEFNAVMVTAQAVGDTLFYGRGAGGLPTANSVLSDITTVTKNIILGTNGNLFNNYQQPYIPAKLADIKYPYYLSLTLPDVPGQMLKLTQMMMDINASFREITQTKDGKIAHIAIITHRMSKEQLQTLLTKVANDQSINLSAAYKVMG*												Cyste1.30_20	Cyste2.23_19	Cyste3.31_20	Cyste4.26_7	pool8.7_20	pool5.21_19	1416	MPSRPSMYPTQVFYSGQRRPYCALCISSHISIIDVAVMETVLSLSVKNVSMLLCDINCSELLRLHVTGHGTVVLYSLYRDAILSSIFSSLRRDAASGTPPSPLLGMSDDLCNYNMMIQTTRPIGLRPSASLRERGPQSMAAGYFPPCPCKVSVTSFGLHISDTEQKEVLCVPYSAIMAVTLDGGTCKVCISSAFKEQGCTIILYGLSPFLTEFVYIFLRAHSHLVIHADAGIGGEASLLNEEECIAERAALCTSTCNPEDATGVMFDPSIYTQSSQLVTGEEAQERSLSSQPRTPDQASVVQRSQTTAPQLIPRVESNQGMSSIAKGKVRSSAYFYEHVSRLYIPAVVSSSHLPTSTLSVSISTSEVAYTIVVDRAFQGFDSASRFVRSCSNQSLHRASEILDAARADYLRNQSAYASLEPIVLLSETHTLGIIPLLLGLKEAQSICLRSSMRLFTASISSRRM*	ATGCCGTCCCGGCCTTCCATGTACCCCACTCAAGTCTTTTACTCGGGGCAGAGACGACCATATTGTGCATTGTGTATATCATCTCACATCTCTATAATTGATGTGGCCGTCATGGAGACCGTGTTATCGCTATCCGTTAAAAATGTCTCTATGCTGCTATGTGACATAAATTGCTCCGAGCTCTTGCGGCTTCACGTTACTGGCCACGGTACAGTTGTTCTGTATTCTCTGTACAGAGATGCAATTTTGTCTTCTATTTTTAGTTCCTTACGGAGGGATGCTGCTTCCGGTACTCCGCCCTCTCCACTACTCGGTATGTCTGATGACTTATGCAATTACAATATGATGATCCAGACTACAAGACCGATTGGGCTCCGTCCCAGTGCCTCACTAAGGGAACGAGGGCCTCAATCCATGGCCGCCGGCTACTTTCCCCCGTGTCCCTGCAAAGTCTCAGTGACGTCTTTTGGTCTGCACATAAGTGATACGGAGCAAAAAGAAGTGCTTTGCGTACCGTATAGTGCAATTATGGCCGTTACTTTGGATGGTGGCACGTGTAAAGTGTGCATATCCTCGGCATTTAAGGAGCAGGGATGCACTATTATTCTATATGGGCTTAGTCCTTTTCTCACAGAGTTTGTATATATATTTCTCCGCGCCCATTCTCACCTTGTAATACATGCAGATGCGGGAATTGGAGGTGAAGCCAGTCTTCTCAACGAGGAAGAGTGCATTGCTGAACGGGCAGCTCTGTGTACATCCACATGTAACCCAGAAGATGCGACAGGCGTCATGTTCGATCCCTCTATCTACACCCAATCGTCTCAACTAGTAACAGGTGAGGAGGCTCAAGAGAGAAGCTTGTCTTCACAGCCACGCACTCCGGACCAGGCATCGGTTGTGCAGCGCTCGCAAACAACTGCTCCACAATTGATACCCAGGGTAGAGAGTAACCAAGGCATGTCCAGTATAGCTAAGGGTAAGGTTCGAAGCTCAGCATACTTCTATGAGCACGTTAGTAGGCTCTACATCCCTGCTGTCGTTTCTAGTTCACATCTACCAACCTCTACCCTAAGTGTTTCGATCAGCACCTCTGAAGTAGCTTACACCATAGTTGTGGATCGCGCCTTTCAAGGTTTTGACTCCGCGTCCAGGTTCGTTCGAAGCTGCTCCAATCAGTCTTTGCATAGAGCTTCAGAGATTTTAGATGCGGCACGAGCGGACTACTTGCGAAACCAATCAGCCTATGCATCATTGGAGCCAATAGTTCTTTTGTCTGAAACCCATACACTAGGAATCATCCCTCTTCTTCTAGGCCTAAAAGAGGCACAGAGTATATGCCTGCGCTCAAGCATGCGCTTATTTACTGCGTCCATTAGTTCGCGACGCATGTAA		hypothetical protein
pool8.60_18	17901	Threonine synthase	MDYRSTQGDLSTILKSPTAILQGLSPDGGLYVPLHFPQPTYNLATLISLPYQQLAATILNWFFDEFTSDQLLKNANTAYGSQWDNRLIAPLTPKHASNYYLELFHGPTLAFKDIALQMLPQLVSRAAQNTQLEKQIVILTATSGDTGTASMRGFSNQKDTQVIVFYPAGGVSPVQLRQMLGQPGSNLHAIAIKGNFDDAQTSVKHIFNDQAFNDRLAQNNNCFSSANSMNIGRLIPQIVYYFAAYGQLVHTGGIQLGEKVNFTVPTGNFGDILAGYYAKKLGLPINKLLCASNENNVLTDFFKSGKYERRRNFYLTNSPAMDILVSSNLERLLFDLYDESCVTVAKLMKQLATDGHYQVDSTVLNKLQEQFVAGFATSDEVEAEIKRVYLNDGYVIDPHTAVASHVTHQYQQQSHDTTPTVIVSTASPYKFPETVYHALTNQKVSQSGLPALQQLHDLLGDRLSAGVQALVDQTPRQEKVINPADMETLISKILNLK*												Cyste1.36_19	Cyste2.47_8	Cyste3.133_8	Cyste4.51_8	pool8.34_19	pool5.49_18	1417	MGAKMNTFLSYVVAVVKDPYLFEFNPKISDFQKEADKQHKRQHKSPAFFNAVPHDARGHNTCYEALYVLLNYLHHITNFFMFIVLVQHLGIQMVNVFAILYCFQEIVILAPVYAISRVAHVSLTRLIQGGRPLSFVAYAWTYILLSLIVTTVVAALCTLLRDTLLSYLLGDLAPWCLKVYMTSVWIDATVVTVSICMQHILMAEERSVLLLGALAAKEFAKIFVFIVYIFYLSMPMARNASYWTGEFNESIKLPTSEFFHDAILYSTKPGDVSSATTMQELMLLLNPHYIQQENSEASQLIMKVHLYSYHISILFSSCTFILVSACLLAYRTREMGWAHYKKDPIVVSCTPFMYGLLVLFSDGKGLAATIKHLVISWIPVYLDRISILVPLLTMCITSRQQIMAAERSTLKMMQLTLFRLLYDTYNSLSLSIVELFTAAIVRAHTEHAYKIEVRIKRCVMILCIVLSVGCYPVMIRLNKVVTIFKQFNYNWLTPVEKLWIDEIYNDSGTLVMQDVNNVLIGAHTLLVMHLLMDQKIITIYLLSLARFFFCFILMFSSIRSPTSRFTSIQELAICNIIVSIISVLGLILSSSKYNIS*	ATGGGTGCCAAAATGAACACTTTCCTATCATATGTTGTTGCGGTTGTAAAGGATCCCTACTTATTTGAATTTAATCCTAAGATTTCCGATTTCCAAAAAGAGGCAGATAAGCAACATAAAAGACAGCACAAGAGTCCAGCATTTTTTAATGCAGTCCCTCACGACGCCCGCGGGCATAACACATGCTATGAGGCATTGTATGTTTTACTGAATTACCTTCATCACATCACTAACTTTTTCATGTTTATAGTACTCGTACAGCATTTGGGGATACAAATGGTTAATGTTTTTGCTATTCTATATTGCTTCCAAGAGATTGTTATTTTAGCACCCGTTTATGCAATATCGCGTGTTGCACACGTCTCCCTGACACGACTGATTCAAGGAGGCAGGCCCCTGAGCTTTGTTGCGTATGCATGGACGTACATACTTCTCAGTCTTATCGTAACCACTGTAGTGGCAGCCTTATGTACCCTACTCCGAGACACTCTTCTTAGCTACTTGCTTGGAGATCTAGCACCTTGGTGCCTGAAAGTTTATATGACGTCCGTGTGGATCGATGCAACCGTGGTTACCGTATCGATCTGCATGCAGCACATCCTCATGGCTGAAGAGAGGTCAGTACTTCTTCTAGGGGCGCTCGCCGCCAAAGAGTTCGCCAAAATATTCGTGTTTATTGTATATATCTTCTACCTGAGCATGCCCATGGCACGTAATGCCAGCTATTGGACAGGAGAGTTCAATGAGTCCATTAAACTCCCAACTAGTGAGTTCTTTCACGATGCAATACTATATTCAACGAAACCAGGAGATGTGTCATCTGCTACTACTATGCAAGAGCTCATGTTACTGCTCAATCCACACTACATCCAACAGGAGAATAGCGAGGCATCCCAGTTGATAATGAAAGTACACCTGTATAGTTATCATATCAGTATCCTCTTCTCGAGCTGCACGTTTATTCTAGTTTCAGCTTGCCTGTTAGCTTATAGGACGCGAGAGATGGGATGGGCACACTACAAAAAGGATCCTATCGTTGTTTCGTGCACTCCATTCATGTATGGCCTTCTTGTTCTTTTTAGTGATGGCAAGGGTCTTGCTGCAACTATAAAGCACCTTGTGATTTCATGGATACCAGTGTACTTGGATAGAATCAGCATTTTGGTGCCTTTGCTCACCATGTGTATAACTTCTAGACAGCAAATAATGGCAGCCGAGAGGTCTACGCTCAAAATGATGCAGTTAACACTCTTCCGTCTCCTGTATGACACGTACAACTCATTGAGCCTCTCAATTGTGGAGCTATTCACAGCTGCAATAGTGCGAGCACATACAGAGCATGCGTATAAGATAGAAGTGCGTATTAAACGATGTGTTATGATCCTATGTATTGTGTTGTCTGTGGGCTGTTATCCTGTGATGATCAGACTGAATAAGGTTGTAACAATCTTCAAGCAGTTTAATTATAACTGGCTCACTCCTGTAGAAAAGCTGTGGATAGACGAGATCTACAATGATTCTGGCACCTTAGTAATGCAGGACGTCAATAATGTCCTTATAGGTGCACACACTTTACTAGTAATGCATCTACTAATGGACCAAAAGATCATAACCATATATCTTCTGTCACTAGCGCGTTTCTTCTTTTGCTTCATACTTATGTTTTCTTCGATTAGGAGTCCAACATCTAGATTCACTTCTATTCAAGAACTAGCAATATGCAATATTATTGTGTCAATTATCAGTGTATTGGGCTTGATTCTAAGCTCATCTAAGTACAATATTTCCTGA	hypothetical protein with antisense transcription	hypothetical protein with antisense transcription
pool8.60_19	17902	hypothetical protein	MFDELNDFAQLFTNPESPQQQDNYQRWIELAKIVNMTLYRRRKSANIIFPSDY*												Cyste1.4_27	Cyste2.69_10	Cyste3.33_11	Cyste4.1_26	pool8.4_11	pool5.3_10	1418	MHVSLDLDVSPTSRLPAGQWFMIRAGXREADPXESYSLTQEPIEEXQREPRQTLWFFVRFLSKEKSEHLDHHSYMLRIPRRAVANDLSSILLVDLLIQGIVSNEYTSYDQPWEQHADSSDAVLLGRYRVSLVDLLGSRGQSQTVSIMSLIEDSKLADLTVQYQLFTGAKMDRYVIVTMDRPGEKGYLSLCACVKEAGYVSYYVVYQDITSGAKTGPIFELAIPYDVLLCYSSVYGLTIADKGETDIPASSVIGRMELKKLGLDLLSSSRDSQASIRLPSNSSLSTPHKQRRSAIGLRYIGKQSEVDQILYIVIDDSLSMRFECLKVGVSTNVRTLIQTILKTISQLVNNNEMRKDECTDPLPIIPWMEIPISGAKWSLKEAVEALQSHISDSNAFVRNSGLSERPFGRPSYDPVISKGIYVLALSNDALHATILHACISECNSVVFLLFCFLDQNAEASKLLARHSNVIIFDILRPNYTQLQHVLLSICGCIRYSAESGKRRQCICSYHAK*	ATGCACGTCTCCCTGGACCTCGATGTGTCGCCGACGAGCAGGTTGCCAGCTGGTCAATGGTTTATGATTCGTGCTGGTNTTCGCGAAGCGGATCCTGGNGAATCATATTCCTTAACTCAGGAGCCCATTGAGGAGNCCCAGAGAGAACCGCGGCAAACACTTTGGTTTTTTGTTAGGTTTCTTTCCAAAGAGAAGAGCGAGCATCTGGATCATCACAGCTATATGCTAAGGATCCCCAGGAGAGCTGTGGCGAATGATCTTTCATCCATATTACTTGTTGATCTGCTTATTCAAGGAATAGTATCAAATGAGTACACATCCTATGACCAGCCTTGGGAACAGCATGCTGACAGCAGTGACGCAGTACTTTTGGGTAGGTACAGAGTAAGCCTTGTGGATCTTTTGGGTTCACGGGGACAGTCGCAAACAGTTTCTATTATGTCTCTCATCGAGGATAGCAAGCTTGCTGACCTGACAGTGCAGTACCAGCTGTTTACAGGGGCAAAGATGGATAGGTACGTTATCGTGACGATGGATAGACCAGGTGAAAAGGGGTACCTCTCTCTATGCGCATGTGTGAAGGAAGCAGGATATGTCTCTTACTATGTGGTCTATCAGGATATTACGAGCGGTGCAAAGACGGGTCCCATCTTTGAGTTAGCCATACCGTATGACGTCCTCCTTTGTTATTCTTCAGTGTATGGATTGACAATTGCAGATAAGGGAGAAACAGACATTCCAGCCAGTAGTGTCATCGGTCGCATGGAGCTGAAGAAGCTGGGGCTCGATCTTTTGTCCAGCTCTCGGGACAGTCAGGCATCTATTCGTCTGCCCTCTAATAGCTCTCTTAGCACCCCACACAAGCAAAGGCGGTCTGCAATTGGTCTACGGTACATCGGGAAGCAGTCCGAAGTTGATCAAATACTCTACATCGTGATAGACGATTCGCTTTCAATGCGGTTCGAGTGCCTCAAGGTAGGGGTATCAACTAATGTGCGTACGCTCATACAGACCATCCTTAAGACAATCTCTCAACTAGTCAATAACAATGAGATGAGGAAGGACGAATGCACCGACCCATTGCCTATCATACCTTGGATGGAGATTCCCATTTCAGGCGCCAAGTGGTCTCTGAAGGAGGCTGTTGAAGCCCTTCAATCCCACATCTCAGATAGTAACGCATTTGTACGAAACTCAGGCCTATCAGAGCGCCCGTTTGGACGGCCATCCTATGATCCTGTTATCTCCAAAGGAATATATGTGCTAGCACTATCTAATGATGCGCTTCATGCCACTATTCTTCATGCTTGTATCAGCGAATGTAACTCTGTAGTTTTTCTTCTGTTCTGCTTCTTAGATCAGAATGCAGAGGCTAGCAAGCTTCTGGCACGGCACAGCAATGTTATTATATTTGATATTCTCCGACCTAACTATACTCAACTTCAGCATGTACTTCTATCCATCTGTGGCTGCATTCGTTACAGTGCTGAAAGTGGAAAACGAAGGCAATGCATCTGTAGCTATCATGCTAAATAA		hypothetical protein
pool8.60_2	17903	hypothetical protein	MKEFFPSLKELVKPNYLKAMWPVAGVSIIFIALAAILALLNSNIAASLSMTMMMVMYGMASPVAILFSLLEIVGIVAIIAALAFFYTFFGVATQYTYQDKMAHPEQPVSAGSIWMHYKHLRKNQVWRIVLYIGLFTFLWSLPLNIVNALLLPHLSGVAAVYTGWAIRILNDIVVLWKSIEYSQSYFLYREKQPQFLGQSMRYALTASRRFMTGRKWNYFVILFVLEFLPIFIWTLIFGGLAFYGVYTATYVLTYIGIVLVIVGISCYLPVVYAILALYYNKARAGMEMDVLFKDTFKPVAELTGEAYVHEVYVEKQPKEQPSPTVKREDEKKHEAKKDE*													Cyste2.168_13				pool5.171_13	1419	MSVLFLFGLAVIGLAAQPGDGSTPYKNDYYVACTGYKPNCVQDKCVMFGPRTTLCTECLSGKVPINGACVGKDDSPADPSIDPTVCVTESITGSDASQRCTSCTGGTKASEAGGSTYFLFYGGCYNKNEWPGTHICETVSDGVCNTCAVAHGFVFANDRNSQEKCILCGDTAGFNDKVGIAGCSSCISLESPSTTSDNTKQTAVRCTSCVDPTKAPIDDACADTTSHVCQNGYCTHCASTHVCYKGGCYSKEGSGASICASDNLMDISGYSACKQCVNPNEVPHNGNCRLSSEFGACNKDSTAGKCTACNRSSPDRRVFFYEGGCYTTNDLLGRTICTEASGGTCTTCNEAQGFFAKDSTCSWCDSTTAGAIEDCASCSIKSDGSNKLVCTSCKNDKYVSVSGTSCVTSCSASESGSCETGTCVCKCNVGTYFDNNSNSCIQCDSACLECDGSGPDHCTKCSSGKYTKVDDSGTVTCVDASECGDGYYADPEELQCATCGIESCQACTPKDNNLVCTRCSPGLVSVDGFSCPLTCTELNQREEDGKCVCAEGFEPSSDGACIAKNTCPSDATGCSSCSASGECLSCADSNHNVQPSKRSCASGCPSGSESVGSLCICMEGYTLRGDTCVSQTRKASSGSTTVTVAVVVSLLIIAAVALTCWLVLRRRRGSKPISKKRAAAENVELMGTVDEF*	ATGTCGGTATTGTTTCTCTTCGGTCTAGCGGTTATCGGCTTAGCGGCCCAGCCGGGCGATGGCTCTACTCCGTACAAGAATGACTACTACGTTGCCTGTACAGGCTATAAGCCTAACTGCGTGCAAGACAAGTGCGTCATGTTCGGGCCAAGGACAACGTTGTGCACCGAATGCTTATCTGGAAAAGTGCCTATCAATGGTGCATGTGTAGGAAAAGACGATTCCCCTGCTGATCCCTCTATTGATCCAACTGTTTGTGTTACGGAATCAATTACAGGTAGTGACGCGTCACAACGGTGCACATCGTGTACTGGTGGCACCAAAGCTAGTGAAGCAGGAGGCTCGACCTATTTCTTATTCTACGGAGGTTGTTACAATAAAAATGAGTGGCCAGGTACGCACATCTGTGAGACTGTTTCAGATGGTGTTTGCAATACTTGTGCGGTTGCGCACGGTTTTGTTTTTGCAAACGACAGGAATTCTCAGGAGAAATGTATTCTGTGCGGGGACACTGCTGGTTTCAATGATAAAGTAGGCATAGCAGGATGTTCGTCTTGCATTTCCCTAGAATCTCCTTCCACCACAAGTGATAATACTAAACAGACTGCTGTCCGGTGTACATCGTGTGTGGATCCAACCAAAGCACCAATCGATGATGCATGCGCAGATACCACCTCCCATGTTTGCCAGAACGGATACTGCACTCACTGTGCATCCACTCACGTTTGCTATAAGGGTGGGTGCTATAGCAAAGAGGGAAGTGGCGCATCTATATGTGCGTCAGACAACCTAATGGATATCAGTGGTTACTCTGCTTGCAAACAGTGTGTCAATCCCAACGAAGTTCCCCACAATGGCAACTGCAGACTGTCAAGCGAGTTTGGGGCCTGCAATAAGGACAGTACTGCTGGGAAGTGTACAGCATGTAATAGATCGTCCCCCGATCGTAGAGTCTTTTTCTATGAGGGCGGATGCTATACCACGAACGACCTCCTCGGGAGAACTATCTGCACAGAGGCCTCTGGCGGAACATGCACCACTTGCAATGAAGCACAAGGATTCTTTGCGAAGGACTCGACGTGCAGCTGGTGTGATAGTACTACAGCTGGTGCTATTGAAGATTGCGCTAGCTGTAGTATCAAGTCTGATGGGTCCAATAAGCTTGTGTGCACTAGCTGCAAGAATGATAAGTATGTCTCTGTAAGTGGCACTTCTTGTGTCACTTCTTGTTCTGCATCAGAATCTGGTAGCTGTGAAACTGGTACGTGTGTATGCAAATGTAACGTAGGTACCTATTTTGATAACAATAGCAATAGCTGTATCCAGTGCGACTCAGCATGTCTGGAGTGTGACGGTTCAGGTCCTGACCACTGCACAAAGTGTTCTTCGGGAAAGTACACCAAGGTGGACGACTCTGGAACGGTTACATGTGTCGACGCATCTGAATGTGGCGATGGATACTATGCGGATCCAGAAGAGCTCCAGTGTGCCACATGTGGAATTGAAAGCTGTCAAGCATGCACCCCTAAGGATAACAACCTCGTGTGCACACGGTGCTCCCCCGGACTTGTCTCCGTCGATGGTTTCTCGTGCCCACTCACATGCACGGAGCTGAATCAGAGAGAGGAGGATGGAAAGTGCGTCTGTGCAGAGGGCTTCGAGCCCAGTAGTGATGGCGCATGCATAGCTAAGAACACCTGTCCATCAGACGCCACAGGGTGCTCGAGCTGCAGCGCAAGTGGCGAGTGCCTCTCATGTGCGGACAGCAATCACAACGTCCAGCCGAGCAAGAGATCCTGCGCCTCAGGCTGTCCAAGCGGATCAGAATCAGTCGGCTCTCTCTGCATATGCATGGAGGGGTACACCCTCAGGGGTGACACATGCGTCTCTCAGACCAGGAAGGCCAGCTCCGGCTCCACGACGGTCACCGTGGCAGTCGTTGTCTCCCTTCTCATTATAGCGGCCGTCGCCCTCACATGCTGGCTCGTCCTGCGGAGGCGGCGGGGATCGAAGCCGATCTCGAAGAAGAGGGCAGCGGCCGAGAACGTGGAGCTCATGGGGACGGTGGACGAGTTCTAG	Variant-specific surface protein	Variant-specific surface protein
pool8.60_20	17904	Alpha-acetolactate decarboxylase	MTTLYEHGTLAALMAGNFDGTITLGDLLKHGSMGIGTFTGLDGEVVILNNEVYQAVSSGQVNHITDMGATMPFASVHFPAEQQDITLRNVNFAKLNNDFVKEHQLANVFAFLQLSGEFKHVKIRIAPKQEKPYPTLLDVAQHQSEFTAESISGTIIGYYAPDIFGTITAAGWHLHFISDDRQFAGHLLAFDAPELTGSFEIFDNLEQHLPIHNQEFRESTVDMSTLRDGIAKSEGNAD*												Cyste1.166_9	Cyste2.103_13	Cyste3.155_9	Cyste4.185_5	pool8.158_9	pool5.107_13	1420	MYSPENNPLDTPFSRLLYLSDACEPSALLRPNELLKRPLPELYMSFFRVALTSCPIFAHSAGDYYFIVGFSRSHAFMFDLRTLFLQEVVSFDMISELPFHALPLYYVRGETLLEAYRGNPSGESVVVASLHIPPSTILIETILIETMLITFFVQQSQPSYLVVSIKRTISPSNVASFQFTIEMASSPIYATASTRHFVAIDKTGTLILGSISNLFNQWSDADKGSKPIAVPLNSLHVRHTWTDATDQGLLNGDIPTCCAVSSELGIVVMSTTSGKICLYDIGLTPIPISPESAILDLKKLLSITPVVFRILLLAGQLVIVLERAMPLFIRLSEHLNQHILFLHHIFSDNPSHALAFTVRDTDVFISAARELANRLKTRTLKTIPPRSQDDNLDILIGIWKDTMGVDALSIFTDGLPDILSQQIVTLERALLPIFEQINNVSTLEPYLPENSSPKLSVSLLHATEWTAKLLMQIGRVECAVQLGLHIYKSSHKEVADLGVAILHNAYYQCMRMNYVDLGLAISHALDYNILEARPYAGYLWEKDTQNSPLLREAESSKVYLIMERLSKGCLTDVATDIKELGIHSLFSVDDIHAMLEAMDNDLLFADQILSVQ*	ATGTACTCTCCTGAGAATAATCCCCTTGACACCCCCTTTTCCAGGCTTTTATACCTTAGCGATGCGTGTGAGCCCTCGGCTCTATTACGCCCAAATGAGCTCTTGAAGCGACCCTTGCCTGAATTATATATGTCTTTCTTTCGCGTAGCGCTTACGTCATGTCCAATTTTTGCTCATTCTGCTGGTGATTATTACTTCATAGTGGGATTCTCTCGATCGCATGCCTTTATGTTTGACTTGCGCACGCTCTTTCTACAAGAGGTCGTTAGCTTTGACATGATTAGTGAGCTTCCTTTTCATGCCCTTCCACTGTATTATGTCAGGGGCGAGACCCTACTGGAAGCCTATAGGGGCAACCCCAGTGGGGAATCAGTTGTTGTCGCCTCCCTACACATTCCTCCTAGCACTATTCTCATAGAGACTATATTAATAGAGACTATGCTGATCACATTCTTTGTACAGCAATCTCAGCCATCCTACCTTGTTGTATCCATTAAAAGAACCATTTCTCCCTCTAACGTTGCTTCTTTTCAGTTCACTATTGAGATGGCAAGCTCACCTATCTATGCCACAGCGAGCACGCGTCACTTTGTTGCCATAGACAAAACTGGTACCCTGATCCTCGGGTCAATATCCAATCTTTTCAACCAGTGGAGTGATGCGGATAAAGGTAGTAAGCCAATAGCTGTTCCACTAAACAGTCTACATGTTAGACACACTTGGACAGACGCCACTGATCAGGGGTTGTTAAATGGTGACATCCCAACTTGCTGTGCAGTGTCCTCGGAACTAGGTATTGTAGTTATGAGCACCACAAGTGGAAAGATTTGCCTTTATGATATAGGCCTTACTCCTATACCTATTTCCCCCGAAAGCGCGATCCTCGACCTCAAGAAGCTACTGTCTATTACACCAGTTGTCTTTCGTATCCTTTTGTTAGCTGGACAACTGGTGATAGTACTAGAGCGTGCAATGCCATTATTCATACGACTCTCGGAGCACCTGAATCAACACATACTTTTTCTACACCACATATTTTCGGACAATCCAAGCCACGCTCTTGCATTTACGGTTCGGGATACAGACGTATTCATCTCTGCTGCTCGAGAGCTTGCAAACAGATTGAAGACTAGAACACTGAAGACTATACCTCCAAGGTCTCAAGATGATAATTTGGATATATTAATTGGTATTTGGAAGGACACAATGGGTGTTGACGCCTTGTCCATCTTCACTGATGGTCTACCAGACATCCTAAGCCAACAAATTGTTACTCTGGAACGTGCACTACTTCCTATCTTTGAGCAGATAAATAATGTCTCTACGCTGGAGCCGTATCTTCCTGAAAACAGCAGTCCAAAGCTCTCTGTCTCTCTGCTGCACGCAACTGAGTGGACTGCAAAGCTACTAATGCAGATTGGCCGGGTAGAGTGCGCGGTACAATTGGGCCTCCACATTTATAAGAGCAGTCACAAGGAAGTTGCTGATTTAGGGGTGGCTATTCTTCACAACGCCTACTACCAGTGCATGAGGATGAATTATGTCGATTTGGGGTTAGCAATATCCCATGCCTTAGACTACAATATACTGGAAGCTAGGCCCTATGCTGGGTACTTGTGGGAGAAGGACACGCAAAACAGCCCTCTTTTAAGAGAGGCAGAGAGTTCAAAAGTCTATCTCATAATGGAACGCCTCTCAAAAGGATGCCTTACAGATGTCGCCACTGATATAAAAGAGCTAGGGATACACAGCCTCTTCTCTGTCGACGACATCCATGCTATGCTTGAGGCTATGGACAACGATCTCTTGTTTGCCGATCAAATTCTATCAGTACAATAA		hypothetical protein
pool8.60_21	17905	Acetolactate synthase	MEKKLYGADVVIDSLKKHGVNLVFGIPGAKIDRLFEGLDGQDSEDAPKLIVTRHEQNAAFMAQAYGRLTGKTGVAIATSGPGVGNLATGIMTANAEGDPMLAIGGQVQRKDLHRATHQSTLSTEIMAPITQYSAEIQDPNNISEIMANAFEASQDARKGAAFVSLPQDVDDAEVTEKPLPIYETPKMGPADPNDLQKLVELIKNSKMPVILVGQRGADEEITTALRKLLSDYSLPVVETYQAAGVVSRDLEQQSYFGRIGLFRNQVGDQLLQQSDLVIAVGYDPIEYEPRNWNKEGNLRIVNLDTLPAQIDNHYTPIMQLVGNIATSLTGLDKLLKGYEYPVAATEQLAKYKQELDQDKKIQVPTSNDASHPLAVVHAIQENVTDDMHVALDVGSHYIWMARHFRCYQPRHLLISNGMQTLGVGLPWATVAAMLYPEHKSVAVCGDGGFLFSGAELATAVQHHLNVVTIVWNDGGHYDMVKFQEEMKYPQAAGVKFGNVDIVKYAESFGATGLRVNKPADLTKVLSQAFNIDGPVVVDVPVDYSNNKELAANLIDSQLG*												Cyste1.6_8	Cyste2.4_24	Cyste3.5_24	Cyste4.5_24	pool8.6_24	pool5.46_14	1421	MSTLFVVIFPFIFYIMLYALKELLYWLTEGAPLRIGLIEVAMTLFATSLSQPLQTNASLPYLIDQQSYHSTNGLSIGHSFSATSTPVTGLTFGSIGNCHGTTNVINVLSILSLLPALGINLPFKISADSLGLKICKEGTQTNYTGNVHELSINDYPILDSAIFTVMTETFYLHPEEQFSLNPEFYTARNNQINFSIMGPLAIHNLDNCNFTVYTRDCPLLETNQAITGGSTNVTEDTYLKSTTDMVYRAWYQLRYASGTPVETAPGLPEGLPVGKPIPQFKVIDYVLIPDVRWITDVLMEQGSYLVLLFIGHIVIPLITVLLVTQACTGFTSLIYSSGLHPAVYYLTFFIYYYLVSLSMSLINVFASMAFSMDSVNKLGGLLVIITFTYPLFSIPLAFAFAMAFKSVFSAAIISWFSVIFVPQMILLLSKVLPFKINVLAWFLPLSSLAYITSSTTIDSGAINGILAFCAIQCAVYGPVMLFLEIYLTARNIAKRKGLLKSQQLERAELTIADDDQENVAVAVSNLSKTFKAKSGYVHAVKNLSFQVRTGEIFSLLGHNGCGKSTTVNMIAGAIPLTSGSIKLNGYLCFAPQYDVLPNDTRVDHVMTMFGRMRGLSKKECEKEMDDLLTALNLRQFKHKTIKQCSGGSQRRISFACACIGTKPLDVILCDEITTGLSRTDAMGVWNVLLGLQKRNISVILISHDLDEAEMLSTNVLFMSGGRGIKQGNPMELCMSTEYQICKIKSAHSIPELESFVTDGRITCVREAGDLIYQIKLDVMTPEEVFDVALKHEDCFVDNVGLEDVFFAIESYLHKEQSER*	ATGTCGACCTTGTTCGTTGTTATCTTCCCCTTTATTTTTTACATCATGTTATATGCTCTAAAGGAGCTCTTATATTGGCTTACAGAGGGAGCTCCACTGCGTATAGGGCTAATAGAGGTAGCAATGACTCTTTTTGCCACGTCATTATCCCAACCATTACAAACGAATGCAAGTCTGCCATATCTTATCGACCAGCAGAGCTACCACTCAACTAATGGGCTCAGTATCGGCCACTCCTTCAGCGCAACATCCACTCCAGTCACTGGCCTCACATTTGGCTCCATCGGAAATTGCCATGGTACTACCAATGTCATTAACGTTCTTTCTATCCTTTCACTTCTTCCTGCCCTAGGTATTAACCTCCCATTTAAGATATCTGCTGATTCTCTGGGGCTTAAAATCTGCAAGGAAGGCACACAGACAAACTACACAGGAAATGTTCACGAGCTGTCCATCAACGATTACCCTATCCTCGATTCTGCCATCTTCACAGTTATGACAGAGACCTTCTACCTCCACCCAGAAGAGCAGTTTTCTCTAAATCCGGAATTCTACACAGCCAGAAATAACCAAATCAACTTCTCAATCATGGGTCCGCTAGCAATCCACAACCTCGACAACTGCAACTTTACTGTGTACACACGTGACTGTCCGTTACTGGAAACCAACCAGGCCATTACAGGTGGGTCTACAAATGTCACCGAGGACACCTATCTCAAGTCAACAACCGACATGGTATACAGGGCATGGTATCAGCTTCGCTATGCTTCTGGCACCCCCGTGGAAACAGCACCCGGTCTTCCCGAAGGCCTTCCAGTGGGGAAGCCAATTCCACAATTCAAGGTCATTGACTATGTTCTTATCCCCGATGTAAGATGGATCACAGATGTTCTTATGGAACAAGGAAGCTACCTGGTGCTGCTCTTCATAGGACACATAGTGATTCCTCTAATCACTGTCCTCCTTGTCACACAAGCATGCACAGGCTTCACAAGCCTAATATATTCGTCCGGCCTTCATCCCGCTGTTTATTATCTGACGTTCTTTATCTATTACTATCTTGTGTCTCTTTCTATGTCTCTCATCAACGTTTTTGCTAGCATGGCGTTTTCAATGGATAGTGTTAACAAGTTGGGTGGCCTTCTAGTCATAATAACATTTACATATCCACTCTTCTCTATTCCGTTAGCATTTGCGTTTGCAATGGCCTTCAAGTCTGTTTTCTCTGCTGCCATCATCTCTTGGTTCAGTGTGATCTTTGTTCCACAGATGATTTTGCTCCTGTCTAAGGTATTGCCATTCAAGATAAACGTGCTGGCATGGTTCCTGCCCCTCTCGTCTCTTGCGTATATAACATCGAGCACTACTATTGACTCAGGAGCAATAAACGGCATCCTCGCCTTCTGTGCAATTCAGTGTGCAGTCTATGGGCCGGTCATGCTATTTCTGGAGATATATCTCACTGCCCGTAACATTGCAAAGAGAAAGGGGCTCCTGAAGTCTCAGCAGCTGGAGCGAGCCGAGTTGACAATAGCAGACGATGACCAGGAGAATGTTGCCGTGGCCGTCTCCAATTTAAGCAAGACATTCAAGGCTAAGTCAGGGTATGTTCATGCTGTAAAGAACCTTTCCTTCCAAGTGCGGACAGGAGAGATCTTTTCGCTGCTTGGACATAATGGTTGTGGAAAGTCGACCACTGTGAACATGATCGCAGGGGCAATCCCACTTACCTCAGGATCCATCAAACTCAATGGATACTTGTGCTTTGCGCCTCAATACGATGTGCTGCCAAATGACACCAGAGTTGACCACGTAATGACCATGTTTGGGAGAATGAGGGGACTGAGCAAAAAGGAATGCGAAAAGGAGATGGATGACCTGTTGACTGCTCTTAACTTAAGGCAGTTCAAGCATAAGACTATAAAGCAGTGCTCGGGTGGGTCACAGAGGCGAATATCCTTTGCGTGTGCATGCATCGGCACCAAGCCATTGGATGTGATCCTTTGTGATGAAATTACTACTGGTTTGAGCCGCACAGATGCCATGGGCGTTTGGAACGTACTTCTTGGACTCCAGAAAAGGAACATCAGTGTTATTCTCATTTCTCATGATTTAGATGAAGCAGAGATGCTCTCCACCAATGTCCTATTCATGTCCGGCGGGCGTGGTATCAAGCAAGGAAATCCCATGGAGCTCTGCATGAGTACAGAGTATCAAATCTGTAAGATAAAGTCTGCTCACTCTATCCCTGAACTAGAGTCATTTGTGACAGATGGACGCATTACATGTGTCCGTGAAGCTGGCGATCTCATTTATCAGATAAAACTTGATGTCATGACACCTGAAGAGGTGTTTGACGTAGCCCTCAAGCACGAAGACTGCTTTGTTGATAACGTGGGTCTTGAGGATGTCTTTTTTGCTATTGAGTCATATTTACACAAAGAGCAGAGCGAAAGGTAA	ABC transporter, ATP-binding protein	ABC transporter, ATP-binding protein
pool8.60_22	17907	Formate--tetrahydrofolate ligase	MTDIEIADQATLEPITEIAEKLGLSEDEIEQYGKYKAKIDLNVKPLPDKKHKLILVTSINPTPAGEGKSTVLIGLGDALNQLNYQTTIAMREPSMGPVFGIKGGATGGGYSQVVPMEDINLNFTGDLHALTSANNTLAALIDNYIMRDNAMNLDPRRIIWKRVEDVNDRALRNVVTGLGGPMAGVPRETGFDITAASELMAILCLSTSLHDLKERISRIVVGYTYDKEPVTVGQLNFQDAITIILKDALKPNLVQTLDHTPTIVHGGPFANIAHGCNSVLATQTALNLSDYTVTEAGFGADLGGEKFLDIKQRVLGKHPDAIVIVATVRALEYNGGAKLADLNEENLDALKKGMANLNRHIKNMQLYGLPIVVAINHFVSDTDKEIQMIKDDCAKQNVEAILTDAWAKGGKGTHDLANKVVELADSPSEFTHIYDVQVDDLQTKLEKIAKQIYGAKEVSFSRKAQNQLKRFAKYGWNDLPVCIAKTQYSFTDDQKQLGAPTDFTFHIRELVPKIGSGFVVALAGNMMTMPGLPKEPAAVNMTIDDDGKITGLF*												Cyste1.23_25	Cyste2.141_7	Cyste3.21_6	Cyste4.45_7	pool8.18_25	pool5.92_7	1422	MSSHHIYPEFLFSSPKKEETILLNPDSVIPSGSEWFPECKSILEFAQKATNSTNVFIQNRISPSSTTVNISSISHQADCLSSTHSTNVTEHIANNNSTSSTQLSSRLSDSPTTNDALELQFAQKINQALIVIRMAMRQYRKLAFSFNGGKDNTVVLYLIRAACLQAVLEENSDFEGTTPHELLRSRFVFFYVHNEVQIKQVMKFMCLIDHEQNLGTVVYAGTGFKNCIINFYNDYRPDAVFMGVRSTDPNGKTTIFSHCSPSWPQFMRVCPILYWSYVDVWDFLKRFRIHYCTLYDQGYTSLGAATHTIKHPTLRDGTIMHRRIASMVNEPQFSTISGNTHTGKQTVQQITHIFTSKVSLAPHGSNSNPHDRSNQQNWNGSPTIDDKCTSAKVLVKQLMNQAPSVKRPKNEHCGSKTLLLTNYLSRGVTSASPTKDTVANTSTSPSTNLRLKTSASIPTLESTTDEEIEQAPLSTITPSFAVDSSNSSMISQINVQNEYVQQPFVGCEPRTCHRLVSNPDINLSASEEYSETGSIKSYIGDTGHEYYGSVTPQDICTYSGPRLVIDELIARGVPTELLPPQFDPSEESGEIEDDICSASAIFLPVSEGEDERVNRT*	ATGAGCAGTCATCACATCTACCCCGAGTTCCTATTTTCATCCCCGAAGAAGGAGGAGACCATCCTCTTGAATCCAGACTCCGTTATTCCCAGTGGCTCTGAATGGTTTCCCGAATGTAAGAGTATTCTTGAATTTGCCCAGAAGGCGACCAATTCCACTAATGTCTTTATTCAGAATCGAATATCGCCAAGCTCTACTACTGTTAATATTAGTAGCATTTCGCACCAGGCAGATTGTCTCAGCTCTACACACTCGACTAACGTAACTGAGCACATAGCCAACAACAATAGCACATCCTCTACCCAACTCTCTTCCAGATTAAGCGATTCACCTACAACCAATGATGCTCTTGAGCTTCAGTTTGCACAAAAGATAAACCAGGCCCTCATAGTCATTCGCATGGCCATGCGTCAGTACCGGAAGCTAGCATTCAGCTTCAATGGGGGAAAGGATAATACTGTTGTCTTGTATCTGATTCGTGCGGCCTGTCTTCAGGCAGTCCTAGAGGAAAACTCAGACTTTGAGGGCACCACCCCCCACGAGCTGCTTCGCTCGCGCTTTGTCTTCTTCTATGTCCACAACGAGGTACAGATAAAGCAAGTGATGAAGTTCATGTGCCTTATAGATCATGAGCAGAACCTGGGGACCGTTGTGTATGCTGGTACTGGGTTCAAAAACTGCATTATTAACTTCTACAATGATTACCGGCCGGATGCTGTCTTTATGGGCGTCCGATCAACAGATCCCAATGGGAAGACAACCATCTTTTCTCACTGTTCTCCCTCGTGGCCGCAGTTCATGAGGGTGTGCCCCATACTGTACTGGTCCTATGTAGATGTATGGGACTTTCTGAAAAGGTTCCGCATACACTACTGTACCCTCTACGACCAAGGGTACACGAGTTTAGGAGCGGCCACACACACCATAAAGCACCCCACCCTCCGAGATGGTACCATAATGCACCGGCGGATAGCAAGCATGGTAAACGAGCCACAATTCTCCACCATTAGTGGTAACACTCATACAGGAAAGCAGACTGTACAGCAAATTACCCATATCTTTACTAGCAAGGTCTCTCTCGCCCCACATGGCTCGAACTCAAATCCCCATGACAGGAGCAACCAGCAAAACTGGAATGGATCTCCTACCATCGATGATAAATGCACATCTGCGAAGGTGCTAGTTAAGCAGCTGATGAATCAAGCACCAAGCGTCAAAAGGCCCAAGAATGAGCACTGTGGGTCCAAGACGCTACTGTTAACTAATTATCTTTCACGAGGTGTTACATCCGCATCACCTACTAAGGACACTGTTGCCAACACAAGCACCTCACCTTCCACCAATCTTCGCCTGAAGACCTCTGCATCCATCCCGACCCTAGAGAGCACTACCGACGAGGAGATAGAGCAAGCTCCTTTGTCTACAATAACACCGTCCTTTGCAGTAGACTCATCTAACTCTAGCATGATCTCTCAAATTAATGTACAAAATGAATACGTTCAGCAGCCATTTGTGGGGTGTGAGCCGCGGACGTGTCACCGACTAGTGTCAAATCCAGACATCAACCTCAGTGCTTCTGAAGAGTACTCTGAAACGGGGTCTATCAAATCATATATTGGTGACACTGGGCACGAGTATTACGGCTCTGTGACCCCCCAGGACATCTGCACATACTCTGGACCCCGGCTTGTCATCGACGAACTCATTGCTCGGGGTGTTCCCACGGAGCTACTACCCCCGCAGTTTGATCCCAGTGAAGAAAGTGGGGAGATTGAAGACGATATCTGCAGTGCCTCTGCGATATTCCTTCCCGTGAGTGAAGGAGAGGACGAGCGAGTTAATAGAACGTGA	FAD synthetase	FAD synthetase
pool8.60_23	17908	hypothetical protein	MTNAWKHFIENVKLRRFTVLLLIIVVLWLMRSMMNLILFTFILTYLVVSWVRLVQRWLPRMSTSLIVIVTYVLLIVLLYLGVTRYLPVLSRQVVKMVNSVVHFYSTHQATMIYRYVSHYVSTATIMSQVRHGITIAVSTLTSIGAITVSFVMSLILSFFYTLELKQMNEFSHSFLDSDFGWFFQDIDYFGKKFVNTFGVVLEAQFFIAICNTVITTIGLLFMRMPQIFALSLIVFIFSLVPVAGVIISTIPLAMVGYSVGGIRDVVYIIIMIIIIHTLEAYVLNPKFMSSRTDLPIFYTFIVLLIGEHLFGTWGLIVGVPIFTFLLDVLGVKPIRGAKKEVSKK*												Cyste1.46_13	Cyste2.71_9	Cyste3.68_8	Cyste4.159_4	pool8.98_13	pool5.52_14	1423	MNPSDIPCLVYNYLRECGYLHSAAALSCEAMIKLADPTLDMVDPGLLRVLIGKGIAYAQLETLCLDSNVSTIDSSAMQTTPIATTSENKQTCVEGIRLMRYPLKYYLRYILADDNYPLRILRFGPSKEPALSARLVVISCHSLHLIDAETRDELASRALDVTEDLAMQAFVCPDGLTFGLVAKLPAAKMENNNDRSSNSNDSLAHFLVINTVSLHILYRYSLSHSTKSISMGSKWITCICDKQDNAVMIPRPVSNRSKSQINLTVHPLPEAIVERYHSRLYGDISRSATSRERGWALCAFQSAGTCSGLSSYFYILQNEVLALYSPLGILHLYVPFADNEDAGTLTPRYVNLPEFLKLSTPAPPTVYSISFIESLPYVACMTSHGLAMINYRYLLYGALCTQIEKQYSSWAYCEKLGPSIITIDTGIWKEQCAVMVCSDNRIIILSIETGHPLFVLSLTDLQNLHGRLADWPQTGSAITDLAFVCTNGLAVVVCDDTSSDIWCMKVFLDCATDVLESTLIYKGVSSRNRFIGRDRSNGIRKLYLSGSNCDVIELAFHRPPHR*	ATGAATCCCTCCGACATTCCTTGCCTTGTTTACAATTATTTAAGAGAGTGTGGGTACCTACACAGTGCAGCGGCCCTGTCATGTGAAGCCATGATAAAGCTCGCTGACCCTACTTTGGATATGGTCGATCCTGGCCTGCTCCGAGTTCTTATAGGAAAAGGGATTGCGTATGCTCAGTTGGAGACACTCTGTTTGGATTCCAATGTGTCTACCATCGACTCTAGTGCCATGCAGACTACGCCGATAGCCACCACTTCTGAAAATAAGCAGACCTGTGTTGAAGGTATTCGCCTAATGCGATATCCACTCAAGTATTATCTGCGTTACATTCTTGCTGACGATAACTATCCACTGCGGATCCTGCGATTTGGTCCTTCAAAGGAGCCTGCACTCTCAGCACGGCTTGTTGTCATATCCTGTCACAGTCTTCATTTGATAGACGCAGAGACAAGAGATGAGCTAGCAAGCCGTGCACTTGACGTAACAGAGGACCTAGCAATGCAGGCTTTCGTGTGCCCTGACGGCCTGACATTTGGCCTGGTTGCCAAGCTACCGGCAGCAAAGATGGAGAACAATAATGACCGTAGCTCTAATAGCAATGACTCGCTAGCGCACTTCCTTGTCATCAACACCGTCTCTCTTCATATCTTATATAGGTATAGCCTCTCACACTCCACCAAATCCATCAGCATGGGGAGTAAGTGGATCACATGCATATGTGACAAGCAAGATAACGCCGTCATGATACCCAGACCAGTGAGTAACAGGTCCAAGTCCCAAATAAACCTTACAGTACACCCTTTACCAGAAGCCATTGTCGAGCGCTATCATAGTCGGCTATATGGAGACATCTCAAGATCTGCTACGTCGAGAGAAAGGGGGTGGGCGCTATGCGCATTTCAGAGCGCAGGAACTTGCTCGGGACTGTCGTCCTACTTCTATATACTACAAAACGAAGTGCTCGCGCTGTACTCTCCCCTTGGGATCCTGCACCTTTATGTTCCGTTTGCTGATAATGAAGATGCAGGCACACTCACACCTCGCTATGTCAACTTGCCCGAGTTTCTGAAGCTGAGCACACCGGCGCCTCCTACAGTGTACAGCATTTCATTCATTGAGTCACTGCCATACGTTGCATGCATGACTAGTCATGGCTTGGCTATGATTAACTATAGATATTTGCTGTACGGAGCGCTATGTACGCAAATTGAAAAGCAGTACAGCTCGTGGGCGTACTGCGAGAAGCTGGGCCCCAGTATCATAACGATAGATACGGGGATATGGAAGGAACAGTGTGCAGTCATGGTATGCTCCGACAACAGAATCATCATTCTGTCGATAGAAACAGGGCATCCCCTATTCGTTTTATCGCTTACCGACCTACAAAACCTTCATGGTAGGTTAGCAGACTGGCCACAGACAGGCAGCGCTATAACGGACCTGGCGTTTGTCTGCACGAATGGATTGGCAGTGGTTGTGTGCGATGACACCAGTTCAGACATATGGTGTATGAAAGTGTTCCTTGACTGCGCTACGGATGTCTTAGAGAGCACACTAATATATAAAGGAGTCAGCTCACGGAACAGATTCATCGGCAGAGACCGTAGCAACGGCATCAGGAAGCTATATCTTTCTGGAAGCAATTGCGATGTCATTGAGCTGGCATTTCATCGGCCTCCTCATCGTTGA	Putative LisH domain protein	Putative LisH domain protein
pool8.60_24	#N/A	#N/A	#N/A												Cyste1.173_2	Cyste2.161_13	Cyste3.181_12	Cyste4.77_18	pool8.175_12	pool5.72_2	1424	MTACVIIMFLGVGFFSSLCPINSSELIIYKDLSYCLLTILFVPEVGDCFLPSDGMLVKFHTGSWDFLVELTNVAFTSLLSLRFKCTDIVEGGHPECMQELDGHQLCYVSFMKDIHDEGFSIPILYSTTRVYNLAKSWTNPYFVLYSGMAIGTSRTCMHFVPRYIPLPVRVNHPMVCNVTGTMSWVISDKTTITIPLTDDFLQTDPILGLKYYNHTAITQVCATCTPNGDDFSASNCDISSSIIYGYTPNVTIRLTYTTGYLYIVEDQASIVNDNIQELSFSSFGSCSQSELVYLCFWAADSIVLDRYIYQYYFLREDAPSWCYSVLKSTLTDSNLTIFYNNTYLSESSQDVLTVQPDPVQLLSASCTNRGFYNNVFWMEYDLKEFFTLNNYRATELTRNNTIIAAQTRFQTDSKKVYNLLHHIKMLYVPCLMRPKLIIYANYMHFFFRDFIKRSNTDMCHSLLLPSYSHTEAFKNLAVKDTKDKNINVCTSALNNTEEMLAYTSTITDIRLEFYEQYPFSETYQDQVLLGDFYLSTSVPDIYFYQKKHIVLTCKSYVPAKSLSCWSLFKEIRAQYSRKTLSAVIFFNDVPYQISTIVFKETYLLIIFTVGSCLMTGLLGAIYVLAISKTFEKKEGVNSQQEEVLP*	ATGACTGCATGTGTTATTATCATGTTTCTTGGGGTCGGATTCTTTTCATCCCTATGCCCAATTAACAGCTCAGAGCTAATCATTTATAAAGATCTGTCTTATTGCCTTCTCACTATACTATTTGTGCCAGAAGTCGGTGACTGCTTTCTGCCCTCAGACGGAATGCTTGTTAAGTTCCACACAGGAAGCTGGGACTTTCTTGTTGAACTTACAAATGTAGCTTTTACTAGCTTGCTCTCTCTCCGTTTCAAGTGTACAGATATTGTAGAGGGTGGACATCCCGAATGTATGCAGGAGCTCGACGGACACCAACTTTGCTATGTTTCGTTCATGAAGGACATTCATGACGAAGGCTTTAGCATTCCCATTCTCTATTCTACAACACGAGTATATAACCTGGCTAAATCATGGACAAACCCCTATTTTGTGCTCTACTCTGGTATGGCTATAGGTACTTCAAGGACATGTATGCACTTTGTCCCTCGGTACATCCCATTACCCGTGCGTGTGAACCACCCTATGGTCTGCAATGTCACGGGGACAATGTCGTGGGTAATAAGTGACAAGACAACGATAACGATACCACTCACTGATGACTTTCTGCAGACAGACCCTATCTTGGGCCTTAAGTACTACAATCATACGGCTATAACACAGGTTTGCGCAACGTGTACCCCCAATGGTGACGATTTCTCCGCGTCAAACTGCGATATTTCCTCCTCCATAATCTATGGATACACACCAAATGTCACTATCCGTCTAACATATACTACAGGTTACCTTTACATCGTGGAAGATCAGGCTAGCATTGTTAATGACAACATCCAAGAGCTTTCTTTCTCCTCGTTTGGGTCATGCTCACAATCTGAGTTAGTTTACCTCTGCTTTTGGGCTGCTGATAGCATTGTGCTGGACAGGTACATATATCAATACTACTTTCTCCGTGAGGATGCGCCTAGCTGGTGCTATTCTGTACTTAAAAGCACCTTAACAGACTCCAATCTAACAATTTTCTACAATAATACCTATCTGTCTGAGTCCTCCCAAGATGTGCTAACCGTGCAGCCCGATCCTGTTCAACTGTTGAGCGCCAGCTGTACCAACAGAGGTTTTTACAACAACGTCTTTTGGATGGAATACGATTTAAAGGAGTTTTTTACACTTAATAATTATCGAGCCACTGAGCTGACAAGGAATAACACTATCATTGCCGCTCAAACAAGGTTCCAAACAGATAGTAAAAAGGTTTACAACCTTCTTCATCATATCAAAATGCTTTACGTTCCATGTCTCATGCGTCCAAAGCTCATTATTTATGCGAATTATATGCACTTCTTTTTCAGAGATTTCATAAAGCGTAGTAACACTGATATGTGCCACTCTCTCTTGCTTCCAAGCTACTCTCATACTGAGGCCTTTAAAAATCTTGCGGTCAAAGATACAAAGGATAAAAACATTAATGTGTGTACATCTGCACTGAATAACACAGAAGAGATGCTTGCCTACACGTCCACTATCACTGACATCCGATTAGAGTTTTACGAGCAGTACCCTTTTAGTGAAACCTATCAAGACCAAGTGCTGCTTGGTGACTTCTACCTTTCTACCTCAGTTCCAGATATATACTTCTATCAGAAGAAGCACATTGTATTAACTTGTAAAAGCTATGTGCCCGCCAAAAGTCTCAGTTGTTGGAGCTTATTTAAGGAAATCCGTGCTCAGTACTCTCGTAAGACACTATCTGCCGTCATCTTCTTCAACGATGTTCCTTATCAGATCTCCACAATAGTGTTCAAAGAGACCTATCTGCTGATAATATTCACAGTAGGGTCGTGCTTGATGACTGGCCTTCTGGGAGCGATCTATGTTCTGGCAATTTCCAAGACTTTTGAAAAGAAGGAAGGCGTCAATTCACAGCAAGAGGAAGTACTGCCATAA		hypothetical protein
pool8.60_25	17909	Beta-phosphoglucomutase	MKGCLIMDGAIFSFNNIFVNTNKLSFTAWQRFAMYEFGMGLPGKLASQFDNLTPSQGLSLILAHFNANLAPSEKASMIAEWQKFLNEEADSLSEKDQLPGIKRLLLNLYDHYVKIAVLDTNGDVQNVLKQIGLDNYVDSIVKTNDKENPYLTAVNQLNLIGANCIGVGTTAHDIENIHHINAIAIGVGDAKTLASADYQVVQVGDLRYPMLQKIWEDKQ*													Cyste2.381_1					1425	MIGFVSLLLCGIFSECTQDSECGGAGGTCDVTIGGKKYCSKCDGARVPVNGDCRLLSLSRSICTVPTGNNPNPGSCSGCIRDFLFYRGGCYRTASLINAICKEKHIVEEGMYCGACAIEGDVPIDGVCVPAGSAAGNTCDKGVCTTCGNGYFFHYGSCYKFGGSPGSTVCPKPTSTTGSVCDSCGSKFVKNPSASPSATSCFACYGLDGTLFCERCRMNVLTSTDVKPTLCTQCKIGYVPVDGRCVSTYSATSALAGCSTYSGNENTKGLCEACSSGHMLFYGSCYSVNGPLAQAICKTENQIYLGGRIFCKQCAQTDHYPINGLCIADKGSHTCEAGICTACDTSTTPVDNSKVFLFYNGCYNASSVIGKLICLDASGGVCTSCALTETSNVIANPNSADGQPKCLACWDEAATGVANCGGCATGADGDSKIVCSKCTDSTEPKDNTCPQALPPTTPEGCAVQGCQACSKDSATTCGACFEPLIMKEDKTKCFGSCLALGLGYYNDAGVCRPCTSKCLTCTDGTTCTQCAEGYYLEVSDAGSTTGTCKACAAGCSTCTGAGDSLCSTCVTGYYAAFSVRQGGPGKCVQCSVSEDGYPGVAHCAACYSTTGQTTSAKNVVCESCEDGYLKEHVDNKVVCNPPAPKCTVPLCAVCVENNPDRCEHCTTGAYLCPRTATCTKDCTSCGGSMYPDEDLGECQPCDIANCRVCATGLKCESCAENAVPISPDVYHTACMGCSDTGGMDGWVGLAGCTTCELTDKGGGSVNCLDPGYYRRGGLGGGAIAAIVIVVLLVLAVAGFLVWWFVFRRGGRPKRGAKYTSLMRGESYDYRQSLI*	ATGATCGGTTTCGTCTCGCTTCTCCTATGCGGTATTTTCTCAGAATGCACCCAGGATAGCGAGTGTGGCGGCGCCGGGGGTACTTGTGATGTCACGATCGGCGGCAAAAAGTACTGCTCCAAGTGCGACGGAGCGCGGGTCCCCGTCAACGGAGACTGCAGACTGCTGAGCCTCTCGCGGAGCATATGCACAGTGCCCACGGGCAACAACCCTAATCCAGGCTCCTGCTCGGGCTGCATCCGTGACTTCCTCTTCTACAGGGGCGGGTGCTACCGCACGGCATCCCTGATCAACGCCATATGCAAGGAGAAGCACATCGTCGAGGAGGGGATGTACTGCGGGGCATGCGCCATCGAGGGCGACGTCCCGATCGACGGGGTGTGCGTGCCGGCTGGGAGTGCTGCGGGGAACACGTGCGACAAGGGTGTCTGCACGACATGTGGCAATGGCTACTTCTTCCACTATGGGTCATGCTACAAATTCGGAGGATCTCCAGGCAGCACTGTGTGTCCTAAGCCAACTAGCACTACTGGCTCTGTCTGTGATTCTTGCGGGTCGAAGTTCGTCAAGAACCCCAGTGCGAGCCCATCTGCTACCTCCTGCTTTGCGTGCTACGGGCTGGACGGGACGCTCTTCTGCGAGCGCTGCCGGATGAATGTGCTCACGAGCACAGACGTGAAGCCCACCCTCTGCACACAGTGCAAAATAGGCTACGTGCCCGTAGATGGTCGTTGTGTGTCAACTTACTCTGCCACCTCGGCTCTTGCAGGGTGCTCTACCTATAGCGGTAATGAGAATACAAAGGGACTCTGTGAGGCATGTTCCTCCGGCCACATGCTCTTCTACGGGAGCTGCTACTCTGTCAACGGCCCCCTCGCCCAGGCCATCTGCAAGACCGAGAACCAGATCTACCTTGGGGGAAGGATCTTCTGCAAGCAGTGCGCTCAGACAGACCACTACCCCATCAACGGCTTATGTATTGCTGATAAGGGATCACATACGTGCGAGGCGGGCATCTGCACAGCATGCGACACCAGCACAACCCCCGTCGACAACTCCAAGGTTTTCCTGTTCTACAACGGCTGCTATAATGCAAGCTCTGTAATCGGAAAGCTGATATGCCTGGACGCGTCTGGTGGCGTGTGCACGTCCTGCGCTCTCACGGAGACATCGAACGTGATAGCTAATCCTAATTCTGCAGATGGCCAACCCAAATGTCTTGCGTGCTGGGACGAGGCGGCTACTGGGGTGGCCAACTGCGGAGGGTGTGCGACCGGCGCAGACGGCGATTCCAAGATCGTCTGTAGCAAGTGCACCGACTCGACGGAGCCCAAAGACAACACGTGTCCTCAGGCCCTCCCGCCTACAACGCCTGAAGGATGCGCCGTCCAGGGCTGCCAGGCGTGCTCGAAGGACTCTGCCACGACGTGCGGCGCCTGCTTCGAGCCTCTCATCATGAAGGAGGACAAGACGAAGTGCTTCGGGAGCTGCCTGGCGCTGGGTCTTGGCTACTACAACGACGCCGGTGTGTGTAGGCCATGCACCAGCAAGTGCCTCACGTGCACAGACGGGACCACATGCACCCAATGCGCCGAAGGGTACTATCTCGAGGTGTCGGACGCCGGCTCAACGACGGGGACCTGCAAGGCGTGTGCCGCTGGTTGCTCGACGTGTACTGGTGCTGGTGATAGCCTCTGCTCCACGTGCGTCACAGGGTACTACGCCGCATTCAGCGTTAGGCAGGGAGGACCTGGAAAGTGCGTCCAATGCAGCGTCTCTGAGGACGGATACCCCGGCGTCGCACATTGTGCAGCCTGTTACAGCACTACGGGGCAGACGACTAGCGCCAAGAACGTGGTCTGTGAGAGCTGCGAGGACGGGTACCTTAAAGAACATGTCGATAACAAGGTCGTCTGCAACCCACCAGCCCCGAAGTGCACGGTTCCGTTGTGCGCCGTATGTGTCGAAAATAACCCAGATCGTTGTGAGCACTGCACGACCGGCGCGTACCTCTGCCCGCGGACGGCGACGTGCACGAAGGACTGCACCAGCTGCGGCGGCTCGATGTACCCCGACGAGGACCTCGGGGAGTGCCAGCCGTGCGACATCGCGAACTGCCGGGTCTGCGCGACGGGGCTCAAGTGCGAGAGCTGCGCGGAGAACGCCGTCCCCATCTCCCCGGACGTCTACCACACGGCGTGCATGGGGTGCAGCGACACCGGGGGCATGGACGGCTGGGTGGGCCTCGCGGGGTGCACGACCTGCGAGCTGACCGACAAGGGCGGCGGGAGCGTCAACTGCCTCGACCCCGGCTACTACCGGCGGGGCGGGCTCGGCGGGGGAGCAATCGCCGCCATCGTCATCGTCGTCCTCCTCGTCCTGGCCGTCGCCGGCTTCCTCGTCTGGTGGTTCGTCTTCAGGAGGGGCGGCCGGCCCAAGCGCGGGGCGAAGTACACGTCGCTCATGCGGGGCGAGTCCTACGACTACCGCCAGTCCCTAATATGA	Variant-specific surface protein	Variant-specific surface protein
pool8.60_26	17910	Orotate phosphoribosyltransferase	MTYSQRVAKALLDIHAVTLNPDQPFTWASGLKSPIYTDNRLTISYPEVRQAIFNGMVEQIKLHFSAADVIAGTATAGIPHAAWVAQNMELPMIYVRTKPKDHGQGKQIEGVLKEGQKVVVIDDLISTGGSVLNAVRAVNNAGGKVIGVVSVFTYDLPAAEQNFMANGLKYYSVTDYMTLIKVAKENNQISTDHLKSLQEWRKDPLSWSKEQAS*												Cyste1.269_9	Cyste2.62_9	Cyste3.267_9	Cyste4.258_9	pool8.286_11	pool5.250_1	1426	MTCIGGNLCKAGCILDTDCSRSDACDQETHKCVRRADAPVLTSITGCWYGNISLRGSYGNLSFTLDVTPKNTAECREAFSTTAIVRLNLSSYQDTIVKTLSDFSLPDTRTVQLVCNPSTIQNCRYAMLVSMSASVSIESATHIMSATISDFSLEKYDYNTCFMDTQSSIHFIKLLDDTPTKLCALIVWNQSCPYLYTNKVVSSTLIVHSDDGSGSHDDQYSLPTEVMSPSKETYCTVIDDGNQDVATKIADYFNDIWLTGELLLNLSINEVQTEVTVELSGLSTAFMKGCIQDNRVIISPTSISAVVKEYESANDESCAIPTAIKQIVLTAVVKDYTTDAFIILERALPSFSYASTTSLMFLCGTGYRRTTASDDCSSFFTSISNKSLSSLDGDIRIALYDTTDSSSTNTLLRSIFGYTEYSLGCYSGAVVIVEPTVLSLQLSESGADDCSIPTVEQAAIWQGADLTNTTSTQLSEIGTLVYTIAAEIYTNSSMLLLMGRLVKQASFSRGTETLSFSCATDWRPSSDAEYSGKSCQDVLAELWKRKETALVGLTIDGVTNTSIHSGFVPSTTIQSKDYSTTYIITFSFTAAFAVALNTIAIILWXRLRKDVKALNLMMRAQRRKKNQSNREIKSAILGSD*	ATGACCTGCATCGGCGGTAATTTGTGTAAGGCTGGCTGCATCCTAGACACTGATTGCTCCAGATCAGACGCTTGTGACCAAGAGACTCACAAATGCGTGAGACGCGCAGACGCCCCTGTCCTAACAAGTATAACGGGCTGCTGGTATGGTAATATTAGCCTTCGGGGAAGCTATGGAAACCTATCATTCACTCTAGATGTGACCCCTAAAAACACTGCAGAGTGCAGAGAGGCGTTCTCCACAACAGCTATCGTTCGACTCAATTTGTCTAGTTACCAGGATACCATAGTAAAGACCCTGTCCGACTTCAGCCTCCCAGATACAAGAACAGTGCAGCTTGTATGTAATCCCAGCACAATACAGAATTGTAGATATGCTATGCTAGTAAGTATGTCTGCTTCTGTGTCTATAGAATCAGCAACGCACATCATGTCAGCTACCATTAGTGACTTCTCCCTAGAAAAGTATGACTACAACACATGCTTTATGGACACCCAGTCCTCCATACATTTTATTAAGCTCTTAGACGACACTCCAACGAAGTTATGTGCACTGATTGTATGGAACCAGTCTTGTCCATATCTTTATACTAATAAAGTTGTATCATCAACTCTTATTGTTCATTCTGATGATGGTTCAGGCTCTCATGACGATCAATACAGCCTTCCAACAGAGGTCATGTCGCCATCAAAGGAAACGTATTGTACCGTAATTGATGACGGCAATCAGGACGTGGCAACCAAGATTGCAGACTACTTTAATGACATCTGGCTGACTGGTGAACTGCTACTAAATTTGTCAATTAATGAGGTGCAGACAGAAGTAACTGTTGAGCTATCTGGATTGAGTACGGCCTTCATGAAAGGTTGTATACAAGATAACAGAGTTATTATCTCTCCTACTAGCATTTCTGCTGTAGTAAAAGAATATGAGTCTGCCAACGATGAATCGTGTGCCATTCCGACGGCCATAAAGCAAATAGTGTTAACAGCAGTTGTCAAGGACTACACCACGGATGCATTTATAATCTTAGAAAGAGCTCTACCCTCTTTCTCTTATGCCTCGACAACGTCCCTAATGTTTCTCTGTGGGACGGGCTATCGCAGGACAACAGCGTCTGATGATTGTAGCAGCTTCTTTACCAGTATATCTAACAAGAGTCTAAGCTCATTAGATGGGGACATACGTATAGCACTATATGATACTACAGATAGTAGCTCTACCAACACACTACTTAGGTCTATCTTTGGCTATACAGAATATAGTTTGGGATGCTACAGTGGAGCCGTTGTTATAGTGGAGCCCACGGTCCTCAGCCTGCAGCTCAGCGAGTCTGGGGCTGATGATTGCAGCATCCCTACCGTGGAGCAGGCTGCCATCTGGCAGGGGGCCGATCTCACCAATACGACAAGCACGCAGTTGTCTGAGATCGGCACCCTTGTCTACACGATAGCCGCTGAAATATACACTAACTCGTCCATGCTCCTTTTGATGGGCAGGCTCGTAAAGCAGGCCAGCTTCAGCAGAGGCACCGAGACGCTCTCGTTCTCGTGTGCTACGGATTGGAGGCCCTCCTCTGATGCAGAGTACTCTGGGAAAAGCTGTCAGGATGTCCTTGCAGAGCTCTGGAAAAGGAAAGAGACCGCCCTCGTGGGCCTCACGATAGACGGTGTCACCAACACGAGCATCCACTCCGGCTTTGTTCCCAGCACTACAATCCAGTCCAAGGATTACAGCACAACCTACATCATCACTTTTTCCTTTACGGCAGCCTTTGCTGTGGCACTGAACACTATAGCAATCATTCTGTGGNCTCGGTTGCGCAAGGATGTCAAGGCCCTGAATCTCATGATGCGTGCCCAACGTCGCAAGAAAAACCAGAGCAACCGAGAAATTAAAAGCGCCATATTGGGCTCTGATTAA	Tenascin-X precursor	Tenascin-X precursor
pool8.60_27	17911	Orotidine 5'-phosphate decarboxylase	MGGKILKRFVPMVAIDVATKQEAIDLFDKLMVKPQPIVKIGMELYYGLGQVIVKEAKKRGFKVFLDLKLYDIPNTVHRAMAAIGRLGIDFTTIHAAGGSEMLIAGLAGLEEGAKEAGVEPAKLLAITQLTSIDEKILHEQQHVDLSLIESVQSYAQLAEKVGLAGVVCSAHEIKAIREVTGDDFLCVTPGIRPTHAIKDDQKRVVTPAQARIDGSNAIVVGRPITQSFDPVAAYQEVQKAFLNEEEEK*												Cyste1.15_17	Cyste2.3_12	Cyste3.15_17	Cyste4.2_43	pool8.12_15	pool5.1_42	1427	MRHSPKNEPLAHVYTTVRVLWRDHRGTISVVARTSTRMEFLCQEILYTRFSPRERRAIEADVSSIMDLAHPHIASVVDFLDDKDRETYYIISETGGFTTAADLIAFSRNNNSFIPEETIWCIAAHVLTGLSYCHLPCKPDPDSPPAIVHRNIRPSSIIVVGEREYKLALFGVCHFRENVVASQGTISLYMAPEVIFHNAYSEKSDVWELGVVLYELCAKQRPFSGYDRQQIKDAVMNACVQSLPIYYSSELEKFICSMLEPDPSVRSSVSTLLGHPKLTSGIQGYDTTAKGYSVEQMHRLLEMRTRELQLLKQSEAHLRTMLAQRSSEPSTSSAAYINSYGNNEVATPTRLSIVHQPVRGTPVTWKANKHQRLSQDVLMTKFTELNQSVAEKSRELELLTKENVQLTDLISSQSQRYEDRLYEMQRSVTDLLMSFQCGDSSEGKTILMGAAESGFSYVVEQFIAQQKRKQDLQGRTALMYAVLGGSIKCVRLLVKEEARMIDSQGKTALAYAIANKDIELIKVLRDAEWNVVICGNTSARDLALATQQEAIISLFPEDIFTNNALIKPHVMGVVSTNQDHGHNSSNLMGEMYIGSKDLNPLSSQDDIHPIEPIANSGLDKVLDDNSRYLANLIKTTKDTADENSQQSQGDSYSYDYSYSSVVSFSQEEFLSGDPNAPP*	ATGCGTCATTCACCCAAGAATGAGCCCCTTGCGCACGTCTATACTACTGTGCGTGTGCTGTGGCGTGACCACCGTGGAACCATCTCTGTGGTAGCGCGTACCAGCACGCGCATGGAGTTCTTGTGCCAGGAGATTTTATATACTCGGTTCTCTCCACGTGAACGCAGGGCCATTGAAGCGGATGTCAGCAGCATTATGGATCTCGCACATCCCCACATAGCCTCCGTCGTGGATTTTCTCGACGATAAGGACCGTGAAACGTACTATATAATTTCGGAAACAGGGGGCTTCACCACTGCTGCAGATCTCATAGCTTTTTCCCGGAATAACAATAGCTTTATTCCCGAAGAGACTATATGGTGCATCGCTGCCCATGTGCTTACTGGCCTTTCCTACTGCCATCTCCCCTGCAAGCCAGATCCAGACTCGCCCCCTGCTATCGTGCATCGCAACATTCGCCCATCTTCCATCATAGTTGTCGGAGAACGTGAGTATAAGTTGGCATTGTTCGGTGTCTGTCACTTCCGTGAAAATGTTGTTGCATCTCAAGGAACAATCAGCTTGTATATGGCACCTGAGGTTATATTCCACAACGCATACAGCGAGAAGAGTGATGTGTGGGAGCTGGGGGTCGTTCTCTACGAGTTGTGTGCTAAGCAACGACCCTTTTCTGGATATGATAGACAACAGATAAAAGATGCCGTTATGAACGCATGCGTGCAGAGCCTACCAATTTATTATTCAAGTGAGCTGGAGAAATTCATATGCTCTATGTTGGAGCCAGACCCATCGGTTAGAAGCTCAGTATCCACCCTTCTTGGTCATCCCAAGCTCACTTCCGGCATTCAAGGGTATGACACTACTGCAAAAGGATATAGTGTGGAGCAGATGCATAGACTTCTTGAAATGAGGACTAGAGAGCTTCAACTATTGAAGCAATCTGAAGCACACTTAAGGACCATGCTTGCACAAAGATCATCAGAGCCAAGCACTTCATCTGCAGCTTACATCAATTCATATGGCAATAACGAAGTTGCGACACCCACACGTTTATCAATCGTACACCAACCAGTGCGAGGTACACCAGTGACATGGAAAGCCAACAAACACCAGAGACTATCACAAGATGTGCTCATGACCAAATTCACAGAACTGAATCAGAGCGTAGCAGAAAAAAGCAGAGAACTAGAACTGCTTACGAAAGAAAATGTGCAACTAACTGACCTTATCAGTTCACAGTCGCAACGATATGAGGATCGACTCTACGAGATGCAACGATCAGTAACAGACCTGCTGATGAGTTTCCAGTGCGGAGATAGTTCAGAGGGGAAGACTATTCTAATGGGAGCTGCAGAGTCTGGTTTCAGCTATGTGGTGGAGCAGTTTATCGCTCAGCAGAAGCGCAAGCAAGACTTGCAAGGAAGGACTGCGCTGATGTACGCTGTTCTAGGCGGTTCTATCAAGTGTGTAAGGTTACTTGTAAAAGAAGAAGCCAGAATGATCGACTCTCAGGGAAAGACTGCTCTGGCATATGCTATAGCGAACAAGGATATAGAACTGATCAAGGTATTGAGAGATGCTGAGTGGAACGTGGTAATCTGTGGGAACACTTCTGCACGAGACCTGGCGTTAGCAACGCAACAGGAAGCCATTATAAGTTTATTTCCTGAGGACATCTTTACTAACAATGCTCTTATTAAGCCACACGTCATGGGCGTAGTTTCCACCAACCAAGACCATGGACACAACTCGTCTAACTTGATGGGTGAGATGTACATAGGTAGTAAGGACCTTAATCCGCTGAGTAGTCAAGACGACATACACCCAATTGAACCAATAGCTAATTCCGGGCTTGACAAGGTGCTCGACGACAACTCTCGGTACCTAGCTAACTTGATTAAAACAACCAAAGACACAGCAGATGAAAACTCACAGCAATCACAAGGTGATTCATACTCTTATGACTACTCTTATTCATCTGTGGTATCCTTCTCACAAGAGGAGTTCCTGAGCGGAGATCCTAACGCACCACCGTAA	Kinase, NEK	Kinase, NEK
pool8.60_28	#N/A	#N/A	#N/A												Cyste1.83_7	Cyste2.84_17	Cyste3.87_7	Cyste4.92_17	pool8.78_7	pool5.89_7	1428	MSYSTATNITPLPAIYKAYQHLQYGNYSLCAASVEDILRLDRTNQQAFLLRLQCAIESSYLDDTELDTIGMIDATRNMSFQTPEDTGLRQHKEGEIEMNKFTHIDTSKTLALTKQIETGFVRPATTAVGKPLTRGTSRLLSSSRTGSRIESRIGSRAGSRAGSRVGSRSSTAAVAAAVVKGFAGNMLSSHLELRSGSLCSLLQEFPVDFIAHHNYARVLVAYMTRLLPTKLDYILLPEDNAASRSASKNVDIVIPPAHADAAPMPRHALFFLSKVISPTCPDWFYSDRKGRMYFAIGCYEESEKHFRNALRESPKISTYLKLASTLVARGHINSGLLVLRECVERFQTSAIPYIAMARLYELTQNYEQCACAYAEALERDPSNMEALASLASLLVQGVGTGTKRLGKKALHTLESPSTASILYNRVLLFNPTDPAIWNNLGVCHIERHQYHDAFIHLLTALNRLETARRELNFSDDRIVRMHSDIWFNIGTCFLHLSDMAAAKNCFNIVHKINCTHVEALVNLAILLVVNAQSSDVSIAYTKALALLNHALDINPLHSEALHNRMVIYRRLGNIEKALLDATIIAPDAAFEMERELC*	ATGAGTTATTCCACTGCTACGAATATTACTCCTCTTCCTGCCATCTACAAGGCATACCAGCATCTGCAGTATGGAAACTATTCACTCTGTGCTGCATCCGTTGAAGATATCCTGAGACTTGACCGGACGAACCAGCAGGCGTTTCTACTCCGACTCCAGTGTGCCATAGAGTCCTCATACTTAGACGACACAGAGCTAGACACCATAGGCATGATAGACGCTACCCGAAATATGTCTTTTCAAACCCCCGAGGACACTGGATTACGGCAGCATAAGGAGGGAGAGATCGAGATGAATAAATTCACACACATAGACACATCGAAGACGCTAGCACTAACGAAACAGATAGAAACAGGGTTTGTAAGACCAGCGACCACTGCGGTTGGAAAGCCTCTTACACGGGGCACATCCAGACTGCTATCAAGTAGCCGTACTGGATCGCGCATAGAAAGTAGGATAGGAAGCAGGGCAGGTAGTCGAGCGGGCAGTCGGGTCGGGAGCCGCTCCTCCACGGCAGCTGTTGCTGCAGCCGTTGTCAAAGGCTTTGCTGGCAATATGCTCAGCTCTCACTTAGAACTGAGGTCGGGGTCTTTGTGCAGCCTTCTACAGGAGTTTCCTGTTGATTTCATAGCCCACCATAACTATGCTCGTGTCCTCGTTGCATATATGACACGTTTGCTGCCAACCAAACTGGACTACATCTTGCTACCAGAAGACAATGCCGCTTCTAGATCAGCTTCTAAAAATGTGGATATCGTTATTCCACCTGCACATGCTGATGCTGCGCCAATGCCTAGACATGCACTGTTCTTCCTATCTAAGGTCATTTCACCCACTTGTCCGGATTGGTTCTATAGTGATCGGAAGGGAAGGATGTACTTTGCTATAGGATGCTATGAGGAGTCTGAGAAACACTTTCGGAACGCACTAAGAGAGTCTCCCAAGATAAGCACATACTTAAAGCTTGCAAGTACACTAGTGGCTAGGGGGCACATCAACTCAGGATTACTAGTCCTGCGTGAATGTGTAGAGCGCTTTCAAACCAGTGCCATTCCCTATATAGCCATGGCAAGGCTCTATGAACTTACTCAGAACTACGAGCAATGTGCGTGCGCATACGCAGAAGCCCTAGAAAGAGATCCCTCTAATATGGAGGCATTGGCTAGTCTTGCATCTCTGCTGGTACAAGGAGTTGGCACGGGCACCAAGCGTTTAGGTAAGAAAGCACTCCATACGCTTGAATCCCCATCCACTGCATCGATTCTCTACAACCGTGTCCTTCTTTTTAATCCCACCGACCCTGCCATTTGGAACAACCTTGGTGTCTGCCATATAGAACGGCACCAGTATCATGATGCATTCATCCACTTGCTGACTGCACTGAATAGACTGGAGACTGCCAGGCGCGAGCTTAATTTCTCTGACGACAGGATTGTAAGAATGCATAGTGACATCTGGTTCAACATCGGCACCTGCTTCCTGCATCTTTCAGATATGGCTGCAGCAAAGAACTGCTTTAATATCGTTCACAAAATAAATTGCACGCACGTTGAGGCGTTGGTCAATCTTGCTATCTTGTTGGTGGTTAATGCTCAAAGTTCAGATGTCAGTATCGCATATACAAAGGCACTAGCGCTACTGAACCATGCACTAGATATCAATCCACTCCACAGTGAAGCGTTACACAATAGAATGGTGATATACCGACGATTAGGTAACATTGAAAAGGCCCTTCTAGATGCTACAATCATCGCCCCAGATGCAGCCTTTGAAATGGAAAGAGAACTGTGTTAA	Putative TPR repeat family protein	Putative TPR repeat family protein
pool8.60_29	17912	Dihydroorotase	MSKAILLTNGQRIYNDELVKSEVLIVDGKIKAIGEHIQVPSDAEKVDLDNGLITPGLIDIHVHLREPGYTNKETIATGSKAAAHGGFTTIAAMANLNPTCDTPEKFKEQVDRNEKAGLVKILQYSPVTVGRAGKQAVNVAEQYAAGARLFSDDGAGIQDAGVVYQAMQQLAKVNAPLCDHAQDNQLAQNGVINDGATIAKKLALPGMPAISETAQIARNLVIAQATGVHYHVCHVSTKESIDLIRHAKQQGINVTCEVTPHHLLLADADIKEDDAEFKMNPPLRQRLDQQACLIGLLDGTIDCIATDHAPHTDAEKQQGFLKSPNGIVGSETAFALLYTHFVKTGIFTLAQLIDWMAVKPQAIFNLDNAGLLKVGDPADIAVFDIDHQDVIQPDQFFSKGHNTPFVGEQVYGMTKRTYVDGKLVYLEGEG*												Cyste1.289_3	Cyste2.173_15	Cyste3.44_5	Cyste4.182_14	pool8.57_16	pool5.160_17	1429	MINSIAALDSIRHSTVVCKYSFGPGNNAALVEQVLRSRPWWTQTEDENDFNLRWQQLTPPPMRFASMCSTMRRTVFNHLPGNGTLHSKVSLYQILLRKLGKPALDFLPVTYILTVPHEREKFRSHFMALASAIDRHKASQSVKDPEAPEPVNNFDEDAAPEPVCTEEQAVRSKFSINVELSSTPFQSNMRNLWIVKPIGLNRGRGIKVVTTPEDAIEHMKGCQERAKNEQKTKATVSENSEQHLDDAATIDKITNVNTSMSFIVQKYLEEPFLVDGRKFDIRTYALITSDGNAYVYEYGYLRLTSAKYSLDTTDATVHLTNNAVQKNINGYNQFEDGNMLHFKDLDAQLCASDDSLSKTHFTDTLWPIMKRIMTVVLIVFGKTVLGAHTCDGCFELFGFDFMIDGKNNGYRPILIEINSNPCLALSSIVSWELLPKMLDDLMDLTIDKLFPPPRVYRDKIGNVYAEARSGKRASVDLFFTGKPDAKIPSVELRWNSLKANQPAVTRLNMFTQVMQRWKPYGLEVEKHAQEDEGKMLLKLLNDPAIAAFQPAYGYMHSHITQTNASGSKGGSSGNRRASHKGGKDTLGEREIGRSETGIKRRHLPKAITLSDRSLSNIPKRKSAVHDTKNGQSQDFSAPSSIGKTSLTSDTGSEINTE*	ATGATCAATAGTATAGCAGCACTAGACAGCATCCGACACAGTACTGTTGTTTGTAAATACTCCTTTGGGCCTGGGAACAATGCTGCGCTCGTTGAGCAAGTCCTGAGATCTCGTCCGTGGTGGACGCAAACAGAAGACGAGAATGACTTTAATTTGCGATGGCAGCAGCTGACTCCGCCACCTATGCGGTTTGCCAGTATGTGTTCTACTATGCGGAGAACCGTCTTTAACCACTTGCCAGGAAATGGTACTTTGCATTCTAAGGTGTCATTATACCAAATCCTTCTACGGAAGCTCGGTAAACCGGCACTCGACTTCTTACCTGTCACATATATTCTTACAGTACCTCACGAGAGAGAGAAATTTAGAAGCCACTTCATGGCACTTGCATCTGCTATTGATAGGCACAAAGCCTCTCAGTCTGTAAAAGACCCAGAGGCGCCAGAGCCAGTCAATAACTTCGATGAAGATGCAGCGCCAGAGCCTGTCTGCACAGAAGAGCAAGCAGTACGGTCCAAGTTTTCGATCAATGTCGAGCTATCTTCGACTCCTTTTCAAAGTAACATGAGAAATCTTTGGATAGTGAAGCCAATTGGTCTTAATAGAGGCCGGGGAATAAAGGTCGTTACCACTCCTGAAGATGCTATAGAGCACATGAAAGGTTGCCAGGAACGAGCAAAGAATGAACAGAAGACTAAGGCTACTGTGTCAGAGAATTCAGAACAGCACTTGGATGATGCGGCTACTATTGACAAGATTACCAATGTTAATACGTCAATGTCTTTTATTGTCCAGAAGTACCTGGAGGAGCCGTTTCTTGTCGACGGACGTAAGTTTGATATACGCACATATGCGTTGATTACCTCAGATGGGAATGCATACGTCTATGAGTATGGCTATTTACGTCTCACTTCTGCAAAATACTCTCTAGACACAACTGATGCAACAGTTCACTTAACAAATAACGCAGTGCAAAAGAATATCAATGGCTACAATCAGTTTGAGGATGGAAACATGTTGCACTTTAAAGATCTTGATGCACAGCTATGTGCATCTGATGATAGTCTCTCCAAAACGCATTTTACAGACACCCTATGGCCCATTATGAAACGTATCATGACTGTAGTTCTCATTGTGTTTGGTAAGACTGTGCTGGGTGCGCATACATGTGATGGGTGCTTTGAATTGTTTGGATTTGATTTCATGATTGACGGCAAGAACAATGGCTATCGGCCTATTCTGATAGAGATTAATAGCAATCCCTGCTTGGCCCTGTCGTCCATTGTCTCCTGGGAGCTTCTTCCCAAGATGCTTGATGACCTCATGGATCTGACGATTGATAAACTCTTCCCACCACCGAGGGTCTATCGTGATAAAATAGGAAATGTATATGCGGAAGCCAGGTCTGGAAAGAGAGCATCAGTAGATCTTTTCTTTACTGGCAAACCTGATGCCAAGATCCCTTCAGTAGAGCTTCGATGGAACAGCTTGAAGGCGAATCAGCCGGCAGTGACAAGGCTGAATATGTTTACTCAGGTTATGCAGCGATGGAAGCCGTATGGATTGGAAGTAGAAAAGCATGCACAAGAGGATGAGGGGAAGATGTTACTAAAGCTCTTAAATGATCCAGCTATTGCTGCATTTCAACCAGCGTATGGTTATATGCATAGTCACATCACACAGACCAATGCATCTGGCAGCAAGGGAGGCTCTTCTGGCAATAGAAGAGCAAGCCACAAAGGAGGAAAAGATACACTGGGCGAAAGAGAGATAGGGCGGAGTGAAACAGGTATAAAGAGACGTCACCTACCCAAGGCAATAACCCTCTCCGACAGAAGCTTGTCAAATATTCCCAAACGCAAGTCAGCCGTTCACGACACGAAAAACGGGCAATCGCAAGATTTCAGTGCACCTAGCAGCATAGGAAAAACAAGCTTAACAAGCGACACGGGTTCTGAAATAAATACTGAGTAA	Tubulin--tyrosine ligase	Tubulin--tyrosine ligase
pool8.60_3	17913	2,3-bisphosphoglycerate-dependent phosphoglycerate mutase	MAKLVLIRHGQSEWNLSNQFTGWVDVDLSEKGVEQAKNAGKALKEHGIEFDYAYTSVLKRAIKTLHYALEECDQLWIPEYKTWRLNERHYGALQGHNKQKAAEKYGDEQVHIWRRSYDVLPPLLSADDEGSAAKDRRYANLDPRAIPGGENLKVTLERVIPLWQDEIAPKLLDNKNVIIAAHGNSLRALSKYIENISDEDIMNLEMATGQPVVYDFDDKLNVLSKEKY*												Cyste1.359_1	Cyste2.340_1	Cyste3.351_3	Cyste4.339_3	pool8.392_3	pool5.332_1	1430	MSLSIGSICRRFNTIVQMLILIATSAILFSSPFCLMYYVSFSYKLDFLGVLASPITIVLISMIYSVCLLIYTACLFFSRIRAPELELDAYMNKRTKSDLERQHLLANEHPLGAVEEQYSKASKIHLGPIQSLFMNYIRGHNITALILFLLPWLFSLAIACYYYAPFNPIKVRSIKPYQTLAHWNTSESIQITWNKDKSRDNKLLLFKETRIPIGDDMVNLSLWDEIIPSVSSNQRYVVLTNLTPGQCYYYYVPSFTASDELNSMCFLPTGAHPTIAVIADIGSSPYINQLLNKRLHSTSPNLTVLLGNMVKSGVQESEWLLLMQPNGLFNYFRGRPAVALPGFKESQDSVFFPNSPRYFYSLVFSDSQVLSRHNETSYNTELPANIRSHRAINLDQRSNYTDEDLKYIPEHLRKYYQDEDIALIQKMNLGEYKYYLVGDMALIFLDAMQESKRAYKHDVRLGSFLTVEQVNWLVSVLETDAVKQAVHTVLFVQAPLYSTAEYDGVALLADLLEPLICAYRVSAIFAGDSRIYEVYHDSETCSMYGVNHTFLHITVGSGGSPPAVMLSLFLGKRRWNALDYSANLSTETPISVNSPRTRVYARSGFTYALLTLTESRALMVTAHDIITGAELNNIQLSMQK*	ATGTCCCTATCCATTGGTAGCATCTGTAGACGATTCAACACCATCGTGCAGATGCTGATTCTTATAGCAACCAGTGCTATACTATTTTCTTCTCCCTTCTGTCTCATGTATTACGTCTCTTTTTCCTATAAACTAGACTTTCTTGGGGTACTTGCAAGCCCCATAACTATCGTGCTGATCAGCATGATCTACAGTGTGTGCCTTCTAATTTACACAGCATGCTTATTCTTTTCTAGAATACGTGCACCAGAGCTTGAATTGGATGCCTACATGAATAAGCGGACAAAGAGCGATCTTGAGCGGCAACACCTTTTGGCCAACGAGCACCCTTTAGGAGCTGTAGAGGAGCAGTACAGCAAAGCGTCGAAGATCCATCTAGGTCCTATTCAGAGTTTGTTTATGAACTACATCAGAGGACATAACATCACCGCGCTAATCTTATTTCTTCTTCCGTGGTTGTTCTCGCTGGCTATAGCCTGCTATTACTATGCTCCTTTCAATCCAATTAAGGTAAGATCCATTAAACCCTATCAAACTCTCGCGCACTGGAATACATCAGAATCCATTCAGATCACATGGAATAAGGACAAGTCACGAGATAATAAGCTTCTGCTGTTCAAAGAGACTCGAATACCAATTGGGGATGACATGGTAAACCTCTCTCTCTGGGATGAGATTATTCCATCCGTAAGTAGCAATCAGCGGTATGTAGTGCTCACCAATTTGACACCGGGGCAATGCTATTACTACTACGTCCCATCATTCACAGCATCTGACGAGCTTAACAGCATGTGCTTTCTTCCCACAGGTGCACACCCCACGATAGCAGTTATTGCTGATATAGGTTCATCTCCATATATAAATCAACTTCTAAACAAGAGGCTACATAGCACTAGTCCAAATCTAACGGTTCTCCTTGGCAATATGGTAAAGAGCGGAGTCCAGGAGTCCGAATGGCTGCTCCTCATGCAACCCAACGGATTGTTTAACTATTTTCGAGGCAGACCTGCTGTCGCACTCCCAGGTTTCAAGGAGTCCCAAGACTCTGTCTTTTTCCCAAACAGTCCCCGCTACTTCTATTCTTTGGTATTTTCCGACTCCCAGGTTCTTTCTAGGCACAACGAGACTTCCTATAATACAGAGCTACCAGCAAATATACGCTCGCACAGAGCTATCAATCTCGACCAGCGATCAAATTATACAGACGAGGATTTGAAGTATATACCAGAGCACTTACGCAAGTACTACCAGGATGAAGACATAGCACTAATACAGAAGATGAATCTTGGTGAGTACAAGTATTACCTAGTTGGCGATATGGCCCTTATATTTCTGGATGCCATGCAAGAAAGCAAGCGTGCATACAAACACGATGTTCGTCTGGGCTCGTTTTTAACGGTTGAACAGGTTAATTGGCTAGTTTCTGTCCTAGAGACTGACGCTGTGAAACAGGCAGTACATACAGTTTTGTTTGTGCAGGCTCCTCTCTATAGCACAGCTGAATATGACGGTGTGGCATTGCTAGCAGACTTGCTCGAGCCATTAATTTGTGCCTATAGAGTCTCAGCAATCTTTGCTGGCGATTCGCGCATATATGAAGTTTATCACGACAGTGAAACGTGCAGCATGTATGGAGTTAACCACACTTTTCTCCATATAACAGTTGGTAGTGGGGGCTCGCCTCCTGCAGTGATGTTGTCGTTGTTCCTGGGAAAGCGACGCTGGAACGCACTGGACTATTCTGCCAATCTCTCTACAGAAACCCCTATCTCTGTTAACAGCCCGCGGACCAGAGTATACGCCAGATCAGGATTTACTTATGCATTGCTGACTCTTACAGAGAGTCGTGCATTAATGGTTACTGCACATGACATCATCACAGGAGCAGAGCTCAACAACATTCAGCTATCCATGCAGAAGTGA	Putative metallophosphatase superfamily protein	Putative metallophosphatase superfamily protein
pool8.60_32	17916	DNA-binding transcriptional activator XapR	MNIVEDVDPMAQLQQGESELAFISYAGKLPDDFEVLSVGTDDLVAYIPARNPLSEQKELTLTDLKTEKFLTLNHQNPFAVFVQQVCAAAGFDPYSVFEGEKGRTLVNMVALGDGDNLVDGTINK*													Cyste2.247_8	Cyste3.86_17	Cyste4.247_8		pool5.103_17	1431	MQARSLKPPKSALSHVQQALYALYDTDVLEKAVFYFPRPSLENETSYDYIFAVILLYHTARKMMGIFSLCLIGSAEMTSHLGQAFDITICSSLNELSEHFSDKKIFLEVDWARNSVLGRRWFTEIFSPTTIAGPMRNGALYIYLCTADTQLNSLQGTIDLGSLLAGHIDETYTTLQPPRKCAIEKSDDMSRVMSYLTSSLEVNPHTLRNITSAFTALLRGRRLREVKHTKASFSLEYFTSASIQTKLVSIKITFRNAEGEELQRPFSPSPSILYAIAAFMAEESRVRSLRRVAVAFSGGKDSLCLLLHLSLLSLMARRGMLDPIGLSDMRMLEVTPVTFDPKIPGFILDTIRGLCPRSLSIDSNEGGTMKLEQQTVEMDVAAKIARLETNRLGQETKKTSACSVCSRCRRGSLANFVSINGYDALALGHHLLDDLETMVITGVHGASFFGLRGCYSGEVKDTNGAVRRVCILRPMLSVHVHEISQVVLKNDLSCVASDAAECSIAISRTAGPSPPGERLRARKLLSSVDLSGACAFKDRYGHMMAPFTGELD*	ATGCAAGCACGCTCTCTCAAACCTCCAAAGAGCGCCCTTAGTCATGTGCAGCAGGCTCTTTATGCACTTTATGACACCGATGTCTTAGAAAAGGCTGTTTTTTATTTCCCAAGGCCTTCACTGGAGAACGAGACTAGTTATGACTACATCTTTGCTGTGATACTTCTTTATCACACAGCAAGAAAAATGATGGGGATCTTCTCCTTATGTCTCATAGGATCGGCTGAAATGACTAGTCATCTTGGTCAAGCTTTTGACATAACTATTTGCTCTAGTCTTAACGAGCTTTCTGAACACTTTTCAGACAAGAAGATTTTCCTCGAAGTAGATTGGGCGCGGAATAGTGTACTGGGGAGACGATGGTTCACAGAAATCTTTTCGCCAACGACCATTGCTGGGCCGATGAGAAACGGAGCTCTATATATTTACCTTTGCACAGCTGATACCCAGCTTAATTCGCTACAGGGGACTATTGACCTAGGCTCTCTGCTTGCAGGACACATAGATGAGACTTATACTACTCTACAACCCCCACGAAAGTGCGCCATTGAAAAGTCAGATGATATGTCGAGGGTCATGTCATATCTCACAAGCAGTTTAGAGGTAAATCCCCACACCCTAAGAAATATTACTTCGGCTTTTACTGCGCTGCTTCGAGGGCGTAGGTTGCGAGAAGTCAAGCACACTAAGGCCAGCTTTTCTCTGGAGTATTTCACATCAGCATCAATCCAAACTAAATTAGTATCAATTAAGATTACCTTTAGAAACGCTGAAGGAGAAGAACTTCAGAGGCCCTTTAGTCCCTCACCTTCTATCCTATATGCTATTGCAGCCTTTATGGCTGAAGAGAGTCGCGTTCGCAGCCTGCGTCGAGTGGCTGTGGCCTTTTCAGGGGGAAAGGACAGCCTCTGTCTCCTTCTCCACCTATCCCTTCTTTCTCTCATGGCGAGACGGGGGATGCTTGACCCCATAGGCTTAAGCGACATGAGAATGTTGGAGGTAACCCCAGTGACCTTCGATCCAAAGATACCCGGCTTCATTCTAGACACGATACGGGGCCTCTGCCCGCGTTCACTGTCCATTGATAGCAATGAGGGTGGGACCATGAAGCTCGAGCAGCAGACTGTCGAAATGGACGTTGCAGCTAAGATTGCCCGTCTGGAGACGAACAGATTAGGGCAAGAGACAAAGAAAACATCTGCATGCAGCGTTTGCTCACGTTGTCGTCGTGGATCACTTGCGAACTTTGTATCCATCAATGGCTACGACGCACTAGCACTTGGGCACCATTTACTTGATGATCTAGAAACTATGGTGATTACGGGAGTGCACGGGGCCTCGTTCTTCGGGCTTCGAGGGTGCTACAGCGGTGAGGTGAAGGACACAAATGGAGCTGTGCGCCGAGTCTGCATCTTGCGGCCCATGTTATCCGTCCACGTTCACGAGATCTCCCAAGTGGTGCTCAAGAATGACCTTTCCTGCGTCGCGTCAGACGCAGCGGAATGTAGTATAGCTATTTCACGAACAGCTGGCCCGTCTCCTCCAGGGGAACGTCTGCGAGCACGGAAGCTCCTTAGTTCTGTTGATCTTTCCGGGGCGTGTGCATTCAAAGACAGATATGGGCACATGATGGCCCCGTTTACTGGGGAACTAGATTAG	Putative membrane spanning protein	Putative membrane spanning protein
pool8.60_33	17917	Branched-chain amino acid transport protein (AzlD)	MEQLLSNKIVYHIIVIILAALAAFIPRYLPVLFFSTRKIPEWFNEWMKYVPVSLFATLVVKGIFLTGSYHFTLFGYPERIIAALIVIVIAYFTRSMSISVIAGLVAVWLLSLAL*												Cyste1.258_1	Cyste2.40_16	Cyste3.257_9	Cyste4.144_16	pool8.281_1	pool5.69_16	1432	MRRFNQPTVPSTNVSLSEIIKPVYGASIVMLVDKVTLRSLTHMCTQTEIAEHGVVSVALINTSESLSGVAGNPCIAYICPSDESLSAVYKIVQLSRERKLFKELHLVFTGLVPENTISELATSDSGKLIHTVRIIFGAHCMLGARFALLPQEVESPYSEASILRQADNLLNLLLAIGVEPFSIRYLSVSSAAASLAGHLHKHVMLRRNLFRYNAKGLITYETQSIRRDSSILGPKTRFPPRNKPMEVIVLDRRADLQSVIKQNWTLLPLLSDFGLLNNDTLEFCDETNTKHQYSKTSSALFEQTYAADFFVLTMSIIPELRKYAQDSTLSQGEKNAVIGICSAASTLSEYVGKLNYTRISQIENSMHNDNSSEAIALLEKFFASQGVQRGKAKQDILLHILESDTSTARKLLFLELVVSLFFSLIVLITLQYNVFSIQNVLKKLQTIATKFFLAAEQANIELSQQLGAPNDNLTQHIKRLSDATNAYLANYGRQLANAFYYQWDNVETSAKTAITNRVASATSPGQGSSLNGNMELTAYLNDHNASLQQTDPAILSQIGTNYSYKPRVLSVAEAAICNLLLESDFPITSATDRNQLADVLRDAEEHQVLIYVLGGISQAEHAGLETYDYYGQFNQAVRSPGLFKRRPQEVTGAVMCGLYNKLVTLASDRIVSRLSVVRELVEDITSGRGALLKV*	ATGCGTCGATTCAATCAGCCAACTGTGCCTAGCACGAATGTAAGTTTATCAGAGATCATAAAGCCTGTGTATGGCGCATCGATAGTGATGCTTGTGGATAAAGTAACCCTTCGTTCATTAACTCATATGTGCACGCAGACTGAGATCGCAGAACATGGGGTCGTGTCAGTGGCTCTCATAAACACGTCAGAATCGCTCTCCGGGGTAGCAGGAAATCCGTGCATTGCGTATATCTGCCCTTCTGACGAGTCCCTATCTGCTGTATACAAAATTGTTCAGCTTTCGCGAGAAAGAAAACTCTTTAAGGAGCTCCACCTGGTCTTCACCGGGCTGGTTCCAGAAAATACCATATCAGAGTTGGCCACAAGTGATTCTGGCAAGCTCATTCATACTGTTCGTATTATATTTGGAGCACATTGCATGCTTGGAGCGCGATTTGCATTACTACCGCAGGAAGTGGAAAGTCCTTACAGTGAGGCGTCTATCCTGCGGCAGGCAGACAACCTTCTGAACCTTTTATTAGCAATTGGGGTCGAACCTTTCAGTATTAGATATTTGTCTGTCTCGTCTGCCGCTGCCTCCTTGGCAGGACATCTCCATAAGCACGTCATGCTAAGAAGAAACCTTTTCAGATATAACGCAAAGGGGTTGATTACCTACGAAACTCAGTCTATCAGACGTGATAGCTCTATTCTAGGCCCAAAGACTCGCTTCCCGCCTCGCAATAAACCAATGGAGGTGATAGTTCTTGACAGAAGAGCAGATCTACAGTCAGTGATCAAGCAAAATTGGACGTTGCTTCCTCTCCTGAGTGATTTCGGACTACTAAATAACGATACATTGGAGTTCTGTGATGAAACTAATACAAAACATCAATATTCGAAGACATCCTCCGCTCTCTTTGAGCAAACTTACGCCGCCGATTTCTTTGTCTTGACCATGAGCATCATTCCAGAATTAAGGAAGTATGCACAAGACTCCACATTAAGCCAAGGGGAGAAGAATGCAGTCATTGGCATCTGCAGTGCTGCATCAACGCTCTCAGAGTATGTGGGAAAGCTAAACTACACCAGGATCTCACAAATAGAAAACTCTATGCATAACGATAACTCCAGTGAGGCCATTGCGCTTCTAGAGAAGTTTTTTGCCTCTCAAGGGGTACAGCGAGGCAAGGCCAAGCAGGATATTCTACTACATATTCTTGAAAGCGACACTAGTACTGCTAGGAAACTTCTGTTTCTTGAGCTTGTTGTCTCCCTATTCTTTTCCTTGATCGTACTAATAACTCTTCAGTACAACGTTTTCAGCATTCAAAATGTTCTAAAGAAGCTGCAGACTATTGCAACGAAATTCTTCCTTGCAGCAGAGCAGGCCAATATAGAATTGTCTCAGCAGTTAGGTGCGCCCAATGACAATCTAACTCAACATATTAAGAGACTTTCTGACGCCACTAATGCATATCTCGCTAACTATGGTCGGCAACTAGCAAATGCATTCTACTACCAATGGGACAACGTCGAAACTTCTGCTAAAACAGCTATCACCAATAGAGTAGCGTCCGCCACTTCTCCGGGCCAGGGCTCGAGCCTAAATGGAAACATGGAGCTGACAGCGTACCTCAATGATCACAATGCATCTCTTCAGCAGACAGACCCGGCAATTCTGTCACAAATTGGTACAAATTATTCATATAAGCCACGTGTGCTCTCTGTTGCAGAAGCAGCCATCTGTAATTTGCTATTGGAAAGTGATTTCCCAATAACCTCGGCAACGGACCGAAACCAACTAGCAGATGTCTTACGCGATGCAGAAGAGCATCAGGTTCTTATATATGTTTTGGGTGGTATCTCGCAGGCTGAGCACGCGGGTCTCGAAACATATGACTATTACGGGCAGTTCAACCAGGCTGTTCGATCACCAGGTCTTTTCAAGCGTAGACCACAAGAAGTTACGGGCGCTGTAATGTGTGGTTTATATAATAAATTGGTCACCCTTGCGTCCGACAGGATTGTGTCGCGGCTCTCGGTAGTCCGGGAGCTTGTGGAGGACATCACGAGCGGCCGGGGCGCGCTTCTCAAGGTATGA	Sec1, putative	Sec1, putative
pool8.60_34	17918	hypothetical protein	MNDENYAVNYMKFATDKKWDPDDALLVEYYSLAAWSISNMVGGLIGGAISIDLEVVDFALTALFLYMIVMQVQNHLTLVIGILAAVLGVYFQALTKSTLGIIIATLIASFVGFLIENTVRHHSKHPNSNWFLTKMFRPKITKTTIEDKQAQQKEVKEVEKLETKIEDVVEHHDKKHEERKHDDQHPDEG*												Cyste1.165_4		Cyste3.162_4		pool8.170_4	pool5.189_2	1433	MQLLTLIALLIGTLAINCPRDHYALGNMCVKCDDSMLWCLSCRGPGACTECKVGYYLDYGYCKPCDHTCKTCNNPNSCLECSANHCRNANGVCDEPGNVYDGCIRCAHDTNKCIQCHAGYFFNAKTFTCTKCKDNCYSCKNETECEEPSSGYYLDKTTGEITRCVDTNCEICSTSKDTCDECIDGYTLNGSNGGSCTQCADRNCSECEPADTCIGCKKGYVLVGSRCSPCASNCEFCMDGAYPAPYRCINGACNLGYRFDPRTSYCMKCPEGCMLCHYDSDREETVCDRCNTTTDAITGPKIYGVLCSSSTEVSCSEDEFQENGACIRCELSILGCDTCSERYNCTKCQDGFYLSGNICVACDSICDTCDGPGNNCKTCWNGRVLKGSTCVPANEVIPYCEAASENSSEAICIQCAIGYYVSDGTCSPCADKCATCISSDISNCMSAIEGYRYNRSSNAIEQCQVENCSRCTFNVSECSTCKDGYYLSEDNRACIQGTVPNCMKYVRGQNKCSTCVHGYGFSEGADPACIPCQKECIEGCYFADVCMLGICADGFYFSYDNSKCLECPSGCSMCKQFSNNGRVGCTRCASGETVSLSTAYGLHCSGLLNKSGLKPGVTAAIVILVLLLIGVCAAMPFIVKVLVRKGVRRRTRAMKYDRGSADSLLPEGSADSAL*	ATGCAACTTCTTACTCTAATCGCTCTTCTTATTGGAACATTAGCTATCAACTGCCCCCGAGACCACTATGCTCTCGGCAACATGTGCGTTAAATGCGATGACAGCATGCTCTGGTGCCTCTCGTGTCGGGGGCCGGGAGCCTGCACTGAGTGCAAAGTGGGGTATTACCTCGACTATGGCTATTGCAAGCCGTGCGACCACACATGCAAGACGTGCAATAATCCGAACAGCTGCTTGGAGTGCAGCGCGAATCACTGCAGAAACGCAAATGGGGTCTGCGATGAGCCCGGTAATGTCTATGACGGGTGCATCAGGTGCGCACATGACACCAATAAGTGCATACAGTGCCACGCTGGATACTTCTTTAACGCAAAGACCTTTACATGCACTAAATGCAAAGATAACTGTTACAGCTGCAAGAATGAAACTGAGTGTGAGGAACCCTCTTCTGGATATTATCTAGATAAAACCACTGGAGAGATTACTCGCTGTGTAGATACTAACTGCGAAATCTGTAGCACATCTAAGGACACATGTGATGAGTGCATTGACGGGTATACTCTGAACGGAAGTAATGGCGGTAGCTGTACTCAGTGCGCTGACAGGAATTGTAGTGAGTGTGAACCCGCGGATACGTGTATAGGCTGTAAGAAGGGCTATGTCCTCGTTGGAAGCAGATGTTCTCCTTGTGCTTCGAACTGTGAGTTCTGCATGGACGGTGCGTATCCTGCACCATATCGTTGTATCAATGGCGCATGTAATCTTGGCTACAGATTTGATCCCAGGACTTCTTACTGCATGAAGTGCCCTGAGGGCTGCATGTTGTGTCACTATGATAGTGATCGGGAAGAGACAGTGTGTGATAGATGCAATACGACAACGGATGCCATTACTGGCCCAAAGATATATGGTGTACTATGCTCTTCGAGCACAGAAGTATCATGCTCTGAAGATGAATTTCAAGAGAATGGGGCCTGCATACGCTGTGAACTGAGTATACTGGGATGTGATACGTGCAGCGAACGATACAACTGCACAAAGTGTCAGGACGGCTTCTACTTGTCTGGCAATATCTGCGTGGCCTGTGACTCCATTTGTGATACATGCGATGGCCCAGGTAACAATTGCAAGACGTGTTGGAACGGGAGAGTTCTAAAGGGAAGTACTTGTGTTCCTGCTAATGAGGTTATTCCATACTGTGAGGCAGCTAGCGAAAATTCATCGGAAGCCATCTGCATCCAATGTGCTATCGGATACTATGTATCTGACGGCACCTGTTCTCCATGTGCTGATAAGTGTGCAACTTGTATTAGCTCTGATATATCTAATTGCATGAGTGCCATTGAGGGATATCGATACAACAGATCATCTAATGCTATTGAACAGTGCCAGGTTGAAAACTGCAGTAGATGCACTTTTAATGTCAGCGAGTGCTCTACATGTAAAGATGGATACTATCTGTCAGAGGATAACAGAGCTTGTATTCAAGGCACTGTCCCGAACTGCATGAAATACGTTAGAGGGCAAAACAAGTGTAGCACGTGCGTCCATGGGTATGGATTTTCAGAGGGCGCTGATCCTGCCTGTATTCCGTGCCAAAAGGAGTGCATTGAAGGCTGTTACTTTGCAGATGTTTGTATGCTCGGAATTTGTGCCGACGGTTTCTACTTCAGTTATGACAACAGTAAGTGTCTTGAGTGCCCCTCTGGATGCTCTATGTGCAAACAGTTCTCAAATAATGGCCGAGTTGGATGCACGCGATGTGCCTCGGGAGAAACTGTCAGTCTAAGCACAGCCTATGGCCTGCACTGCAGTGGCCTTTTGAACAAGTCTGGCCTCAAGCCCGGAGTAACAGCAGCGATCGTGATTCTGGTTCTGCTCCTCATAGGCGTCTGCGCGGCAATGCCGTTCATCGTGAAGGTCCTGGTCCGCAAGGGGGTGCGTAGAAGGACCCGGGCAATGAAGTACGATCGCGGGAGTGCAGACAGTCTGCTGCCCGAGGGGTCCGCCGACTCTGCTCTTTGA	Variant-specific surface protein	Variant-specific surface protein
pool8.60_35	17919	hypothetical protein	MKRADLSLIYLDKLDPNNAYRNSKKKSEIKIVPNGALLANNDARINCAPPENTNTDTNKIIIKFKPAACSKIPQANPIGI*												Cyste1.276_6	Cyste2.251_5	Cyste3.277_6	Cyste4.213_2	pool8.291_2	pool5.249_5	1434	MLHVSQTREMTGSGARTIFLKDRRDLEYQSQRRLLPNTSGLELSTGVSKVNSPFHKGKESVISTGLSEDEILLPSIPLYSGPESASHCLEVLTQVKDMLYTTVRDISQSTTPTRLRCFSRPQIGKLIESLFTIICAISQARQAKLCKVCKQQSEDDLNLLYLAIISVYYLMELELYFIRAPDVDVFLLILNQVVTAEDRHKTLNILVYETIIQLVANSISAKDISHELVEQILNGFCPIIFEMCKNIPNGSVPANFVYRTNSFWFLSNAALIYTKKDTELDNPTYQICLQLLPLVAEILLYLFNISTSLWFDEVQIKGLVEGVDSSWIDHRDALKGLEPNLELFYLNKQLIYLAWAMTFFCDAENVRAREYICRNIYTYTHFMDVLLNAIYELPITYAAGIVHILIKTLGSILNALPNEDLDVILSRNLLHAFLNVVTTLLDGDMEASNSSGMHVVAGIFWICSNLATTHAHVFIRSDLVSYFILGLQSSIPLFCRNSFLAIHNILYYLDPQDQSEFLNLYEDNLWDVCASVVKRSINMKWGHRNHILPHCVFIFATILAYDPSIYTEKFDYVIEDLAELQCRDLLDDATSDDVSRLLLIYK*	ATGCTCCATGTCTCTCAGACTAGAGAAATGACTGGTTCTGGTGCTAGAACTATCTTCCTAAAGGACAGGAGAGACTTAGAGTATCAATCGCAGCGCAGACTTCTCCCAAATACTTCGGGATTGGAGCTGTCAACTGGGGTTAGTAAGGTTAATAGTCCCTTTCATAAAGGCAAAGAGAGCGTTATTTCTACAGGATTGAGCGAGGATGAGATTTTGCTTCCCTCCATTCCTCTATACAGTGGCCCAGAATCTGCCAGCCACTGCTTGGAAGTATTGACTCAGGTTAAGGACATGCTGTACACTACAGTGAGAGACATCTCGCAGTCTACTACACCTACTAGATTGCGGTGCTTCTCTAGGCCACAGATAGGGAAGCTCATAGAATCTTTGTTCACAATAATCTGCGCCATCTCACAAGCTAGGCAAGCCAAACTCTGCAAAGTTTGCAAGCAGCAATCAGAGGACGATCTAAATTTACTATATTTAGCAATCATCAGTGTTTACTATCTGATGGAGCTTGAGCTCTATTTTATCCGGGCACCAGACGTGGATGTTTTCCTTCTGATATTGAATCAAGTAGTCACTGCAGAGGATAGGCATAAGACACTTAATATACTAGTTTATGAAACCATTATTCAACTAGTCGCCAACAGTATCTCAGCTAAAGATATTTCCCACGAGCTCGTGGAACAAATTCTAAACGGATTTTGCCCAATTATCTTCGAAATGTGCAAAAATATCCCAAATGGGTCAGTGCCGGCAAATTTTGTTTATAGAACGAATTCTTTTTGGTTTTTATCCAATGCAGCACTAATCTACACAAAAAAGGATACAGAACTGGATAATCCAACCTACCAGATATGCTTACAGCTTCTCCCCCTAGTGGCTGAGATACTGTTATACCTATTTAACATCTCCACTTCCCTGTGGTTTGACGAGGTTCAGATTAAAGGGTTGGTAGAAGGTGTTGATAGTTCGTGGATTGATCACAGGGACGCATTAAAGGGATTAGAGCCTAATCTAGAGCTCTTTTACCTGAACAAACAGCTTATCTACTTGGCCTGGGCCATGACTTTCTTCTGTGATGCAGAGAATGTTAGAGCACGGGAGTATATCTGCCGTAACATTTATACTTATACACACTTTATGGATGTTCTTCTCAATGCAATCTACGAGCTTCCAATAACATATGCAGCCGGGATAGTGCACATTCTCATCAAGACCCTCGGCAGCATCCTAAATGCTCTTCCCAATGAAGATTTAGATGTTATTTTGTCTAGAAACTTGCTGCATGCTTTCCTCAACGTTGTCACAACCCTTCTAGATGGGGATATGGAGGCATCGAATTCATCTGGCATGCATGTTGTGGCAGGTATTTTTTGGATTTGTAGTAATTTGGCCACAACCCATGCGCACGTCTTTATTCGCTCAGATTTGGTCTCCTACTTCATTCTCGGGCTCCAGTCCTCTATTCCCCTGTTCTGCAGGAATTCCTTCCTCGCTATTCACAACATTTTATACTATTTAGACCCACAAGATCAGTCTGAGTTTCTTAATTTGTATGAAGATAACCTATGGGATGTTTGCGCATCTGTCGTTAAAAGGTCTATTAATATGAAATGGGGGCATCGTAACCACATCCTGCCCCACTGCGTATTTATTTTTGCCACCATTTTAGCTTACGATCCTAGTATATACACTGAGAAATTTGATTATGTGATAGAGGATTTGGCTGAACTACAGTGTCGCGATCTCTTGGACGACGCAACGAGCGACGACGTCTCACGCCTCCTCCTTATCTATAAATGA		hypothetical protein
pool8.60_36	#N/A	#N/A	#N/A												Cyste1.48_27	Cyste2.65_1	Cyste3.47_3	Cyste4.56_29	pool8.41_3	pool5.59_27	1435	MHTSRMMPMDASLHMTQVQTSSRSDTEHMELRQELIDKESILALEQQRALLNEVKAAAVQKEIDLENLRLQQLKESARMDALENALSRTSARKVVLEREVQEKDMEIKRLLENTDILRSEHTTLLVRVEEQEQEIQALRGALFTANKQATDLHQQLGNQIQLSNDLQRRVDVAVENNKVLQDRTEKAEQQASELDTQLTLVRKENGVLSKAVLLNEQIANQSLIATKELAKKVFQLDRVLAELRRQKDFASSHLELLLDETLRVRRILGSTPKAVLKLRSICKAAVFVGRLMEIVKGKGGYGHKISNDNDCINRSVNGLRAEDIAEIAGLVDNTTYNSMRSQDAITLLALKSAVHLECNFVKSISGAGPVSKQMRNKWAFLSADGKKTMAEAIKELKTDLRTLSETCCELQKINGEIKDSMLRKNSECTTLQGQVASLQADKNLLEGDIEGLNRRVSELYDNLTNLKVNHDTKCREFNSLLSSLKQCEEELEQRINEVANLKSRIVIMTESMDERERRNMQLERDLQRLQGNIRCKEAEIESTRRVVDQLAIESQNTRKEAEEKLRILRETEAALERERNERAERARRRIQLLENRAIMEDAVSNQIEDAAREANRLSVSSGVGGSHGYGGFDRSHAPPLTNTYAMDHTDRDITTAMENRGMIDRSVSFSIHAQPRDTSASYHSHPRSPSAPTAPITASPLAVSRASERLTKNQMRDLMASVGSRGYQY*	ATGCACACGTCTCGCATGATGCCGATGGATGCGTCGCTCCATATGACGCAGGTGCAGACGTCGTCACGAAGCGACACGGAGCATATGGAGCTGCGCCAAGAGCTAATCGACAAGGAATCAATATTGGCTCTCGAACAGCAGCGTGCACTGCTAAATGAGGTCAAGGCAGCAGCTGTACAGAAAGAAATAGACTTAGAAAACTTACGATTGCAGCAATTGAAGGAATCTGCGAGGATGGACGCGCTAGAGAACGCACTTTCGCGGACCTCTGCACGTAAGGTCGTACTAGAAAGAGAAGTTCAGGAAAAGGACATGGAAATCAAACGTTTGCTTGAAAACACCGATATCTTACGCTCTGAGCATACGACTTTGCTCGTGCGTGTCGAAGAACAGGAACAGGAGATACAGGCTCTTAGAGGCGCCCTGTTCACAGCCAACAAGCAAGCAACTGATCTCCACCAACAGCTTGGTAATCAGATACAGCTATCGAATGACCTTCAGCGACGTGTTGACGTTGCCGTTGAGAACAACAAGGTACTCCAAGATCGCACAGAGAAGGCCGAGCAACAGGCATCAGAGTTAGACACACAGCTTACCCTTGTACGAAAAGAGAATGGAGTGCTGAGCAAGGCTGTTCTGCTTAACGAACAGATAGCTAATCAGTCATTAATTGCAACAAAGGAGCTCGCAAAGAAGGTATTCCAACTGGACAGAGTATTAGCTGAGCTGCGGCGGCAGAAAGATTTTGCATCGAGTCATCTTGAGTTGCTTTTGGATGAAACACTTCGTGTGCGACGAATCCTAGGGTCCACGCCGAAAGCTGTACTGAAGCTACGTAGCATATGCAAAGCTGCTGTTTTTGTCGGCAGACTCATGGAGATTGTGAAAGGCAAAGGAGGGTATGGGCACAAGATTTCAAACGACAACGACTGTATCAACAGATCTGTCAACGGCCTGCGTGCTGAAGATATCGCAGAAATAGCTGGTCTGGTCGATAACACCACGTACAACAGTATGCGAAGCCAGGATGCAATCACACTTCTGGCTCTCAAGTCTGCTGTTCATCTAGAGTGCAACTTTGTTAAGTCCATAAGTGGTGCCGGGCCTGTGTCGAAGCAGATGCGTAATAAGTGGGCTTTCCTGTCTGCAGACGGGAAGAAGACAATGGCTGAGGCAATCAAAGAGCTGAAGACAGACCTGCGGACCCTCTCTGAGACCTGCTGTGAGCTGCAGAAAATTAATGGTGAGATCAAGGATAGTATGCTGCGAAAGAATAGTGAGTGCACGACTCTCCAGGGACAGGTGGCGTCCCTCCAGGCAGACAAGAACTTACTAGAAGGAGACATCGAGGGCCTCAACAGAAGAGTGTCAGAACTCTATGATAATCTTACAAATCTGAAGGTTAACCATGATACCAAGTGCAGAGAGTTTAATAGTTTACTTAGCTCTCTGAAACAGTGCGAGGAGGAACTAGAACAGCGGATAAATGAAGTGGCCAATCTGAAATCTCGTATTGTCATCATGACAGAGTCAATGGATGAACGAGAGCGCCGAAATATGCAACTTGAGCGTGATTTACAAAGATTACAAGGAAATATACGTTGCAAAGAGGCAGAAATAGAGAGCACAAGGAGAGTGGTCGATCAACTTGCTATAGAGTCACAGAATACACGGAAAGAAGCTGAGGAGAAGCTTCGTATCTTGAGAGAAACTGAAGCAGCACTTGAGCGGGAGAGAAACGAACGAGCAGAACGGGCTCGGAGAAGGATCCAGCTCTTAGAGAACCGTGCAATTATGGAAGATGCAGTCAGCAACCAAATCGAAGACGCAGCACGCGAGGCAAATCGATTATCAGTTAGCTCTGGTGTTGGTGGCAGCCATGGGTATGGAGGATTCGACCGGTCACATGCACCACCTCTCACTAATACATATGCGATGGACCACACAGATAGAGACATAACAACAGCAATGGAAAACAGGGGGATGATCGACCGCTCTGTGAGCTTTTCCATTCATGCACAACCACGAGACACTTCAGCGTCTTATCATAGTCACCCACGATCACCGTCAGCTCCGACTGCGCCCATCACAGCGAGCCCTTTAGCTGTTTCCCGAGCAAGCGAGCGACTCACAAAGAACCAGATGAGAGATCTGATGGCTTCGGTGGGCTCTAGAGGTTACCAGTATTGA	Chromosome segregation protein SMC	Chromosome segregation protein SMC
pool8.60_37	#N/A	#N/A	#N/A																		1436	MCAARNGHEKAVKLLEKERGMQTNNGETALIMAAEKGHPECVELLVKHEGGIQDNHGNTALMKAAGNGHADCVRLLVEKERERQDKDGGTALIYTAKWGHPACVELLIKHEGGMKNKDGRTALMCAAEQGHSECVELLMEKEKNMQITTGQNTEETALMEAAAYGHIEVVRLLIEHEGRMQTTKGWTALMKAAENGHADCVKLLLKKETRMKRKNGETALMCAVQGNYLECVKLLLKEEGGMQDNDGGTALMWAAYNGHPECVKLLLETEKCMRDKNNLTALIWAASCNEQTCVELLVRDERDTSGWTGLIYAAVRGDADVVRSNLHESRKKDISGGTALMYAAACGHIEVVRLLIEQEVCLRDRCGRTALMSAVDNDHTECAQLLLKEEACIKDASGKTALMWAALNGSVGCVGLLLEKQGRMQDSCGMTALMHATESGQTEAVKVLLEHEKGVKDNQNHDALYHALKNKHTKVAKVIIPYEDPTDEDGVTALMRAAVKGDVESVEMLISLQKRRKTNYLYGNRTALMKAAECGHAEMVRLLLEYEGGMNDISGRTALMYAVLTDHPRCVEPLVECEGSMKDKHSLTALMTAAYDGYVECARLLLHKESGMHNDKGQTALIIAAQRRHDEVVRLLMEHESDVSGWTKLIYAAYLGDVDAVRNNLHEKGYKDITGMTALMWAAYQGHKEVAEILLKHEKGIVDNEGSTAYMHALKNKHEDVASFLIEHEAPSWTLLMCAAFIGDAEAAEQYLFDKDKRNDDGDTALIIAARAGHKDIVDLLDPTNRWDRTTALMRAADRNDVEVVRALIPLQKERKMRRGIRINGWLIASGTALMRAAAHGHVEVVKLLMEYEGGLKDEDGWTALMFAARFGHQLCVKLLLEYEDRMQENNGETALICAAKWGHLECAELLMESEGDISGWTNLICAAYCGDVDAVRNNLHLKGGRDVGGWTALMYAAARGHEEIVKLLRDESGMISNKRWTALMLAALNGHSECVKILLDIEGGIKNKYDWTALMQAAAQGHAEVVKLLVEKEGAMKDNAQQTALMIAAEKGRAECIKPLLEKEGGMQDKIGRTALMLAVVNSKLECVKLLVEKEKDMKTICEWDGFSPGTTTLEIAKRKGYDDIVSLLQ*	ATGTGCGCCGCGAGGAACGGCCATGAGAAGGCAGTGAAGCTACTTGAGAAGGAGAGGGGTATGCAAACCAACAACGGCGAAACTGCCCTTATAATGGCGGCAGAGAAGGGTCATCCAGAGTGTGTTGAGCTCTTAGTAAAGCACGAGGGCGGTATCCAGGATAACCATGGTAACACTGCCCTTATGAAGGCTGCCGGGAACGGTCACGCAGACTGCGTCAGACTACTTGTAGAAAAGGAAAGGGAAAGACAAGATAAGGACGGTGGAACCGCTCTCATATATACAGCAAAATGGGGCCATCCAGCGTGTGTCGAACTCTTAATAAAGCATGAAGGCGGTATGAAAAATAAAGACGGGCGGACAGCTCTCATGTGTGCTGCTGAACAAGGTCATTCAGAATGTGTCGAATTACTTATGGAGAAGGAGAAAAACATGCAAATAACAACTGGTCAAAATACTGAAGAAACTGCACTTATGGAAGCAGCAGCGTATGGGCACATAGAAGTGGTAAGGCTACTTATAGAGCATGAAGGTAGAATGCAGACTACCAAGGGATGGACTGCCCTTATGAAGGCTGCCGAGAACGGTCACGCAGACTGCGTCAAGCTGCTCCTGAAGAAGGAGACTCGTATGAAGAGGAAGAACGGCGAGACTGCTCTCATGTGCGCGGTGCAGGGAAATTATCTCGAGTGTGTCAAACTGCTACTAAAGGAAGAGGGCGGCATGCAGGATAATGATGGCGGGACAGCCCTTATGTGGGCAGCATACAATGGCCATCCGGAGTGCGTCAAGCTCCTACTGGAGACGGAGAAATGCATGCGAGACAAGAATAACTTGACTGCACTTATCTGGGCGGCGTCCTGTAATGAGCAGACGTGCGTGGAGCTTCTGGTGCGGGATGAAAGGGACACTTCGGGCTGGACGGGCCTCATTTATGCCGCCGTTCGCGGTGATGCAGATGTCGTCCGAAGCAATCTTCATGAGAGCAGGAAGAAGGACATTTCTGGAGGAACGGCCCTCATGTATGCAGCTGCATGCGGACACATTGAAGTAGTCAGGCTACTGATAGAGCAAGAGGTGTGCCTGCGGGACAGGTGCGGTCGAACTGCCCTGATGAGCGCAGTAGACAACGATCACACAGAGTGTGCCCAGTTACTACTAAAGGAGGAGGCGTGCATAAAGGACGCCAGTGGAAAGACCGCTCTCATGTGGGCAGCACTTAATGGCAGTGTAGGGTGTGTTGGATTACTATTAGAAAAACAGGGACGCATGCAGGATAGCTGCGGCATGACGGCGCTTATGCATGCAACAGAAAGTGGCCAAACAGAAGCAGTAAAAGTCCTTCTTGAGCATGAGAAGGGAGTGAAAGACAATCAGAATCATGACGCCTTGTACCACGCCCTTAAGAATAAGCACACAAAAGTCGCTAAGGTAATCATTCCCTATGAAGATCCGACGGACGAAGATGGAGTCACTGCGCTCATGCGGGCCGCTGTTAAAGGAGATGTGGAGAGTGTTGAGATGCTTATATCCCTTCAGAAAAGAAGAAAAACGAATTATCTCTATGGCAATAGAACGGCGCTGATGAAAGCGGCAGAGTGTGGACATGCAGAGATGGTAAGACTACTACTAGAATATGAAGGTGGCATGAATGATATTAGTGGCAGAACGGCTCTTATGTATGCAGTACTTACTGACCATCCAAGGTGTGTTGAACCACTGGTGGAGTGTGAGGGTAGTATGAAAGATAAGCATAGTCTTACTGCTCTCATGACAGCAGCATATGATGGGTATGTAGAATGCGCTAGATTGCTACTACATAAAGAATCAGGGATGCACAATGATAAGGGTCAGACAGCCCTCATCATCGCCGCACAACGTAGACATGATGAGGTTGTGAGGCTCTTGATGGAACATGAGAGCGATGTCTCAGGGTGGACGAAGCTCATATACGCTGCCTATCTCGGTGATGTCGATGCGGTCAGGAATAACCTCCACGAGAAGGGATATAAAGATATTACCGGAATGACGGCGCTCATGTGGGCTGCATATCAGGGTCACAAGGAGGTAGCAGAAATCCTCCTTAAACACGAAAAGGGAATCGTAGATAATGAAGGGAGCACAGCCTATATGCATGCTCTCAAGAACAAGCATGAAGATGTAGCTTCGTTCCTTATCGAACACGAAGCTCCTTCCTGGACGCTTCTCATGTGTGCTGCCTTCATTGGAGATGCTGAGGCAGCCGAGCAGTACCTCTTCGACAAAGATAAGAGAAATGATGATGGGGACACAGCGCTGATAATTGCTGCGAGGGCAGGACATAAAGACATTGTGGATCTTTTAGATCCAACTAATCGTTGGGATAGGACTACAGCGCTTATGAGAGCCGCAGACAGAAACGATGTTGAGGTAGTGCGAGCACTGATACCCCTTCAGAAAGAACGGAAAATGCGAAGAGGTATCCGAATAAATGGATGGCTCATAGCCAGTGGGACAGCGCTGATGAGGGCAGCAGCACATGGGCACGTAGAGGTGGTTAAGCTACTAATGGAATATGAGGGTGGCCTGAAAGATGAAGACGGATGGACCGCCCTCATGTTTGCAGCACGATTTGGCCATCAATTGTGTGTCAAGCTGCTTCTGGAGTATGAGGATCGTATGCAGGAGAACAATGGCGAAACTGCTCTCATATGTGCAGCAAAATGGGGTCACCTAGAGTGTGCTGAGCTTTTGATGGAATCTGAAGGTGATATCTCAGGGTGGACAAATCTTATATGCGCTGCTTATTGTGGCGATGTTGATGCAGTCAGGAATAATCTTCATCTGAAGGGGGGCCGAGATGTCGGAGGCTGGACGGCTCTTATGTATGCAGCAGCGCGGGGGCATGAAGAAATCGTGAAGTTACTTAGGGACGAAAGTGGTATGATAAGCAACAAAAGGTGGACTGCTCTCATGCTTGCAGCACTTAATGGTCATTCAGAGTGCGTTAAAATCTTACTGGATATAGAGGGTGGTATAAAGAATAAATACGATTGGACCGCCCTCATGCAGGCAGCAGCACAAGGACATGCAGAAGTAGTTAAACTCCTCGTGGAGAAAGAGGGAGCTATGAAGGACAATGCTCAGCAGACCGCCCTCATGATAGCTGCAGAGAAGGGCCGTGCGGAATGCATCAAACCACTTCTGGAAAAGGAGGGCGGTATGCAAGACAAGATTGGTCGAACCGCTCTCATGCTAGCAGTAGTTAATAGCAAACTCGAATGTGTTAAGCTACTCGTGGAGAAAGAGAAAGACATGAAAACTATCTGTGAATGGGACGGATTCTCGCCTGGTACAACTACCCTTGAAATTGCCAAAAGGAAAGGCTACGATGACATTGTCTCTCTCCTCCAGTAA	Serine/threonine-protein kinase NEK	Serine/threonine-protein kinase NEK
pool8.60_38	17920	Inosine-5'-monophosphate dehydrogenase	MSNWDTKFAKKGLTFDDVLLIPAESHVLPNEVDLSTQLADNLKLHIPLISAGMDTVTEGPMAIAMALQGGLGVVHKNMSIQAQAGEVANVKSVVVPAGATKAAVDDNNRLLVAAAVGVTSDTFERAEALLKAGADAIVIDTAHGHSAGVLRKIAEIREHFPDATLIAGNVATGEATRALFDAGVDVVKVGIGPGSICTTRVVAGVGVPQITAIYDAASVAREYNKPIIADGGIKYSGDVVKALAAGGNAVMLGSMLSGTTEAPGEVFEDNGKKYKAYRGMGSVGAMAQAHGSSDRYFQGGVNEANKLVPEGIEARVEYKGDVSDIVFQIDGGLRSGMGYVGAGDIPTLIEKAQFVQITNAGLIESHPHDVQITRSAPNYK*												Cyste1.66_20	Cyste2.90_16	Cyste3.77_17	Cyste4.95_16	pool8.77_17	pool5.73_17	1437	MTPTDTPASPANNDLHSDHDVVFTTELTDAEKASLAENVTISPAGEVTLGVASPEAMADKVQQEVSQTMNSINSPEDHPNDASAPPEVVADYVPEESKDISEIESLPHFETPLVPESSPDDRGVGGHSPAAYPPPVSVPLKPYIETLSRLDDPVVDHANVLKLPTYPVFTATPIDDPGRVLTESMKEDIYLNNPDMRASAFFDTDTVDRLADPLPLDRLPASTDLLIKYPLEWLELNPTKIQACKLPALGMCKIYYSHPYTGTVHSAYILKNTVEDGRVSLVDISADNANTNAGYQDESLETPPVSTVAKTDTSTPKNAAEVLDNPVCDAVDKALKEQNKIDDIAGSASATQYPRALFLHGFEFDTTINAPFINALSRTHEVLTFDWPATGGSDKLPEDSYDMDTLIKYCLEVLSLPVLNWIQGFEIFDEPPGSPVQPPAEQNPQDDGDKSKPSTTATVRYPVRTYKLISSPHQRKITLVGHSSGGLMAAVMAPILQDVIDKVVLLAPVGMTMELNKKLIFMRDHPLLARITQPFMSVYPSLALKTFLDCSDRVKHLPEPLQANVKRKYEAHIRSRCTNAMKQAISSSSAFPWTSAKEYFVKLDDLNLKTLLVLANDDAIIQCAKAKEQFEKYCPRINIVFSSIGGHDFHLVYPMETLKLCGL*	ATGACACCGACTGACACTCCGGCAAGTCCTGCAAACAATGACCTGCATAGTGACCATGATGTAGTCTTTACTACTGAACTCACAGACGCTGAGAAGGCCTCCCTCGCAGAAAATGTCACTATCTCCCCTGCTGGGGAAGTAACTTTGGGTGTCGCTAGTCCCGAAGCCATGGCGGATAAAGTACAACAAGAGGTGTCCCAGACCATGAATTCCATCAACTCTCCCGAAGACCACCCTAACGACGCATCTGCACCACCTGAAGTAGTAGCAGACTACGTTCCAGAGGAATCTAAAGATATTTCCGAGATAGAGAGCCTACCACACTTTGAGACTCCGCTGGTTCCCGAGTCTTCTCCCGATGACAGAGGTGTCGGTGGACACTCTCCGGCAGCCTACCCGCCGCCAGTCAGTGTACCTCTAAAGCCATATATTGAAACGCTCTCGAGGCTTGATGACCCTGTTGTGGACCATGCTAACGTACTAAAGCTACCTACGTACCCTGTGTTCACTGCGACCCCCATTGACGATCCAGGAAGAGTGCTTACTGAGAGCATGAAGGAGGACATTTACCTGAATAACCCTGATATGCGCGCATCCGCATTCTTCGATACGGACACAGTAGACAGACTAGCCGATCCATTACCACTTGATCGCCTTCCTGCCTCCACCGATCTCCTGATAAAGTATCCACTAGAGTGGCTAGAGCTTAATCCGACGAAGATACAGGCATGCAAGCTTCCCGCTCTCGGTATGTGCAAGATATATTACTCACACCCATATACTGGAACGGTGCACAGTGCATACATATTGAAGAACACCGTGGAGGATGGGAGAGTCTCTTTAGTGGACATTTCCGCAGATAACGCCAATACTAACGCTGGATATCAAGATGAGAGCCTTGAAACTCCACCTGTGTCTACAGTTGCTAAGACAGACACAAGCACACCAAAGAACGCGGCTGAAGTATTGGATAACCCAGTATGTGACGCGGTCGACAAGGCATTAAAAGAGCAGAACAAGATCGATGACATAGCAGGTAGCGCATCGGCAACCCAATATCCAAGAGCGCTCTTTTTGCATGGGTTTGAATTCGATACGACAATCAACGCTCCCTTTATCAATGCCCTCTCAAGGACGCACGAGGTTCTTACTTTCGACTGGCCAGCAACGGGAGGTAGCGACAAGCTACCAGAAGACTCCTATGACATGGACACTCTGATCAAGTATTGCCTAGAGGTTCTCTCTTTACCAGTGCTCAATTGGATACAGGGATTTGAGATATTTGATGAACCTCCGGGATCACCCGTTCAACCTCCAGCAGAGCAGAATCCACAAGATGATGGTGACAAGTCCAAGCCTTCAACTACAGCAACCGTCCGCTATCCAGTAAGAACGTACAAACTAATCAGTTCTCCCCACCAACGCAAGATAACACTGGTAGGACACTCCAGTGGTGGGCTGATGGCGGCGGTCATGGCCCCTATCCTTCAGGATGTCATTGACAAGGTGGTATTGCTAGCCCCTGTTGGCATGACAATGGAGCTGAACAAGAAGTTGATTTTCATGCGCGATCACCCTCTCTTAGCGCGCATCACACAACCATTTATGTCAGTGTACCCATCACTCGCACTCAAGACGTTTCTAGACTGCAGTGACAGGGTTAAGCACCTTCCAGAGCCTCTCCAGGCAAACGTAAAGCGAAAGTACGAGGCACACATTCGCAGCCGCTGCACCAACGCTATGAAGCAGGCAATTAGCAGTTCGTCGGCATTCCCTTGGACGTCTGCGAAAGAATACTTCGTCAAGCTTGACGATCTCAACTTGAAGACACTCTTGGTATTGGCAAACGATGATGCAATCATTCAGTGTGCTAAGGCCAAGGAGCAGTTTGAAAAGTACTGTCCTAGAATTAATATAGTCTTTAGCTCCATCGGTGGACACGATTTTCACCTAGTGTATCCCATGGAAACGCTTAAGCTATGCGGCTTATAA	Putative alpha/beta hydrolase fold family protein	Putative alpha/beta hydrolase fold family protein
pool8.60_39	17921	Deoxyribonucleoside regulator	MDDKNKIELALKVATLYYRDGWNQSDIATELNISRATVSRLLQFGRDRGLVTIKIHNPVAPLHQLEVDLLAKYPSLHKIIIVPGTDDPLEEVGAAGAKYIEQVVEDKDIIGLGWGKTVYQVGLHLKPKDVTDITVVQMKGSMANTNTRNYAFETVNIFANAFNTVPQYLPLPVIFDHAKTRELVANDTHIKHILKLGEQSNIAVFTVGTVRDSALLFKLGYFTKQEQLTLQHEAVGDVFSRFIDSKGQIVNEDINQRTIGIALPELRKKKHSILVAANVAKVPAVHGVLTAGYANTLVIDQESANSLVNF*												Cyste1.267_6	Cyste2.276_1	Cyste3.265_6	Cyste4.268_1	pool8.298_6	pool5.273_6	1438	MNGVYKPTILLNSTAHEEPDTDSASLFAQGYDNSILSLAKNADILSEASRACCPIQNFNKALRPKSTGFCSCRIDPDFENFRNTVLRILANVQEDVQNYVQAGISLRKQEYVVLVEIRDRIDRCQRDIMLFIDTFSGEHMPQLHRQSSLLEARNVKLQMRAKNLLVNELDADKYLSTEPKRDKDLLKAENLTLNEEIKALKAKYELQLVRTQDLIDKLLDCIQADNTTKPRSVSYTRPGSASAKRPTRGEPRVAQAKTATLSNHTLQDVKKQLLELKNDTLDLQALVRGNKCGPICPHEQALHDLLKTAKQEKEAPLSVRTNNLDSAETGIGSSMVTVAQIMKKLFEASPGHPTVSNDNPLQIENSTLRQELASQRERIQTLARENVALLKELSNTKQHLDRAQKSALLLTDSSAKQQDGCQCSASTTALNASVLLQERNILCQKLQKKDLELTTLQAEIDEVMSELVSLHERYDELEKNAASEKVTRDANSTQHPCEPPKQTIYKDVVTSNEGKAISENVVDFSTLYSNHKNTNTMPIANSQGTTRKSNKINRPKSKARPTN*	ATGAACGGTGTTTATAAGCCAACAATTCTTTTAAATAGTACGGCTCATGAGGAACCAGACACCGATTCTGCCAGTCTATTTGCTCAGGGTTATGATAATAGCATTTTATCTTTAGCTAAGAACGCAGATATTTTATCAGAAGCATCTAGGGCATGTTGTCCAATACAAAATTTTAACAAAGCACTAAGACCTAAATCTACGGGCTTCTGTAGCTGCAGGATCGACCCTGATTTTGAAAACTTTAGAAATACAGTTTTGAGAATTCTTGCTAATGTCCAAGAAGATGTTCAAAATTACGTCCAAGCAGGCATTTCACTACGAAAACAGGAATATGTCGTATTAGTTGAGATACGCGACAGGATCGATCGCTGTCAGCGCGATATCATGCTTTTCATTGACACTTTTTCAGGTGAACATATGCCTCAGTTACACAGGCAATCATCCCTACTAGAAGCTCGCAACGTAAAACTTCAAATGAGGGCAAAAAACCTATTGGTGAATGAGCTCGATGCAGATAAATATTTAAGCACAGAGCCAAAACGAGATAAAGATCTTTTAAAGGCAGAGAACTTAACATTAAATGAAGAGATTAAAGCATTGAAAGCAAAGTATGAGCTACAACTTGTTCGAACTCAGGATTTGATTGATAAGCTGCTCGATTGCATTCAAGCAGATAACACTACAAAGCCTCGATCTGTATCATATACTAGACCAGGGAGTGCTAGTGCAAAGCGACCTACTAGGGGAGAGCCTCGCGTGGCTCAAGCGAAGACAGCTACTCTTTCTAATCACACTCTCCAGGACGTAAAAAAGCAATTACTTGAGTTAAAGAATGATACACTAGATCTGCAAGCATTAGTTCGTGGGAACAAATGTGGACCTATTTGTCCCCATGAGCAAGCACTGCACGATCTCCTTAAGACGGCAAAGCAAGAGAAGGAAGCGCCCCTTTCTGTTAGAACAAATAATTTAGACAGTGCTGAAACAGGGATAGGCTCTAGCATGGTAACTGTTGCACAGATAATGAAAAAGCTATTTGAGGCGTCACCAGGTCATCCAACTGTAAGCAATGATAATCCCTTACAGATAGAGAACAGCACCTTAAGGCAGGAGCTCGCCAGTCAAAGAGAAAGGATACAGACGCTAGCGCGTGAAAATGTGGCTCTTCTTAAGGAACTATCCAATACAAAGCAGCACCTAGATAGGGCTCAGAAGAGCGCCTTACTTCTAACTGATAGCTCTGCAAAGCAGCAAGATGGTTGCCAGTGTAGTGCATCCACTACAGCTTTGAATGCTTCAGTCTTGTTACAAGAAAGAAATATACTGTGTCAGAAGCTGCAAAAGAAGGATCTAGAGCTAACAACACTTCAAGCGGAGATAGACGAGGTCATGTCCGAGCTTGTTAGTCTTCATGAACGATATGATGAGCTAGAGAAGAATGCAGCATCAGAGAAGGTAACTAGAGATGCTAACAGTACTCAGCATCCGTGCGAGCCACCGAAACAGACTATTTACAAGGATGTTGTCACCAGCAATGAGGGTAAGGCGATCAGTGAAAACGTTGTTGATTTCTCAACCTTATATAGTAACCATAAAAATACTAATACCATGCCCATAGCCAATAGCCAGGGCACAACCCGAAAGTCTAACAAAATAAATAGACCCAAGAGTAAGGCACGCCCAACGAACTAG		hypothetical protein
pool8.60_4	17922	Phosphoribosylamine--glycine ligase	MEKQVNVLVVGEGGREFAVAKKLQESPRVKQVYCAPGNVGMSTVGVVPVAIAETDFAKLIQFAKEHNVAWTFVGPEDCLVDGIVDEFKAAGLKIFGPDARAAQLEGSKDYALNFMNNYHVPTARHATYRDQTAAINNVGQFGFPVVIKENGLAGGKGVVIAKDRVEAIKTIKEMFVNGQARLVIEECLSGPEYSMFVLISNGHYRILPMAQDHKRAFDGDKGPNTGGMGAYSPLPQLSSAVRQQMIDEVLKPTVDGLVAGEYHYHGILYIGLILTDDGPKVIEYNVRLGDPETQVILPRMKTDLFELVDAAINDRPLPEVEENEDACFGVVLASKGYPTKPIHGQKLGTFPVDPNVTIDYANVAGTINDLRGAGGRLLMVIGKDDSLQKARDHVYDYLRQLDEPECFYRHDIGAKAGLQ*												Cyste1.66_2	Cyste2.103_3	Cyste3.753_1	Cyste4.185_15	pool8.546_2	pool5.107_3	1439	MTIDFRAIRLQEDRARGLSINEVCTSAFGSSVIEAIQDLENTEIALTSIYLQTSQMSTTYRTVVLSLLLKLREGIRYISTLFSSLRKDTYLIGVLLHTHDDGFMILQLNVHGILDVLLADPAELSIYTEYLAKLENALLHIESFPMIKLTMMASHTNNISVLFLGALLGLEGLYYDQENFCVTSIVQYYDDAATIQQGLLASKNSASLGLVMKEVSMQQKVTASKSFRLIVLRGPFVKPQYSVKTSVDVIHKLVEKFEASIVLLTGPLLLEYPAEPTDYDSKEVHSIAQQYLVTFLHALHISMFENKCRAILATDYNCLLAPDPYYPSLPYNLVLPDNTPSYKTVLFGGDPLCFSICGVNLAYFSSALNGFQFIESAYLNKRVDAPPSPQVSNGKPDIPTPRSPQSPSSSSIVTVSQASPFKKVTALGSPLQDIPSSAPNVSEAAPIAIRSDETTGLYRAIPPNTNLPGLCDSLIEGRVIAPPSGTSVLRGLEQKRLLYYINASLELQTAIPEFPSSRPLLHSRAPNAWLSPETDIVITTVPTFSPPLLITVYGRARIVVPLLEKDGQGAVITIRQGSGTIDTLAHCETYNFAINLSG*	ATGACAATAGACTTCAGAGCCATCAGGCTTCAGGAGGATAGAGCTCGTGGGCTGAGTATCAACGAGGTATGTACATCTGCATTTGGGTCAAGTGTGATTGAAGCTATTCAAGATCTTGAGAATACGGAGATAGCACTCACAAGCATATACCTACAAACATCTCAAATGTCAACTACCTATCGTACTGTCGTTCTTTCGTTGCTACTTAAGCTACGTGAAGGCATCCGATACATCTCCACTCTCTTTTCATCTCTCAGAAAGGACACTTACCTGATTGGCGTTCTTTTGCATACCCATGATGACGGCTTTATGATCCTACAACTTAATGTGCACGGGATTCTAGATGTTCTCCTGGCTGACCCGGCAGAGCTTTCCATCTATACAGAATACTTAGCCAAATTGGAAAACGCCCTCCTTCATATTGAAAGCTTTCCAATGATTAAGCTCACTATGATGGCGTCCCACACAAATAATATTTCGGTGCTCTTTCTTGGGGCTCTCCTAGGACTTGAAGGCTTATATTATGACCAAGAGAATTTCTGTGTAACGTCTATTGTACAGTACTATGATGATGCTGCTACCATCCAACAGGGTTTACTAGCTTCCAAAAATAGCGCCTCTTTGGGACTTGTCATGAAAGAAGTAAGCATGCAGCAAAAAGTAACAGCATCTAAAAGCTTTCGCCTTATAGTGCTTAGAGGACCATTTGTCAAACCCCAGTATTCCGTAAAAACATCAGTAGACGTGATACATAAGCTGGTAGAGAAGTTTGAAGCATCGATTGTTCTTCTAACAGGTCCGCTATTATTAGAGTATCCTGCCGAACCTACAGACTATGATAGCAAAGAGGTCCATAGCATAGCTCAGCAATATCTTGTGACCTTTCTGCATGCACTGCACATATCCATGTTTGAAAATAAGTGTCGTGCCATCTTGGCTACAGATTATAATTGTTTGCTTGCACCAGATCCATACTACCCCTCTCTCCCTTACAATTTAGTACTGCCAGATAATACACCGTCCTACAAGACAGTATTATTTGGAGGTGATCCCCTTTGCTTTTCTATTTGTGGCGTCAATCTCGCATATTTTAGCAGCGCATTGAACGGATTTCAGTTTATTGAAAGTGCATATCTCAACAAACGGGTGGATGCACCACCGTCCCCACAAGTCTCTAACGGTAAGCCCGATATACCAACCCCTCGTTCGCCACAAAGCCCATCCTCGTCATCTATAGTAACTGTCTCTCAAGCTAGTCCTTTTAAGAAGGTTACAGCTTTAGGCTCGCCATTACAGGATATACCCAGCAGTGCTCCCAATGTATCTGAGGCAGCCCCCATAGCTATTCGTTCAGATGAGACCACTGGCCTGTACAGAGCAATTCCTCCCAATACAAACCTACCGGGCTTATGTGATAGTCTCATTGAGGGCAGAGTAATCGCTCCACCCAGCGGGACTAGTGTTCTCAGAGGCTTGGAGCAGAAACGTCTCCTATATTATATCAATGCATCGCTCGAGCTTCAAACAGCCATACCAGAGTTTCCCTCTTCGCGACCCTTGCTTCACTCCAGGGCACCGAATGCGTGGTTGAGCCCGGAAACAGACATAGTCATAACAACTGTACCAACATTCTCACCACCTCTGCTAATAACAGTATATGGAAGGGCTCGCATAGTTGTTCCCTTGCTGGAAAAGGACGGGCAAGGAGCCGTTATCACGATACGGCAAGGTAGTGGCACTATCGACACTCTAGCACACTGTGAGACGTATAACTTCGCTATTAACTTATCTGGATGA		hypothetical protein
pool8.60_5	17924	Bifunctional purine biosynthesis protein PurH	MKRALVSVSDKQNLVPFVKGLVENGFEIISTGGTKRVLDEAGIETIGIEDVTHFPEILDGRVKTLNPYVHGGLLARRNLPEHMATLEKLNITPIDLVCVNLYPFKETIEKPGVEIADAIENIDIGGPSMVRSAAKNYHDVTIVVDQADYDEVLAQIKEDGETSLATRARLAAKAFRHTAAYDSLISQYLTKQTGLEDPEKLTLSWDLKETMRYGENSHQKAWLYEDALPKAFSVLQAKQLHGKKLSYNNIKDADEALRCIREFDEPTVVAMKHMNPCGIGRGDSLVQAWDRAYEADPVSIFGGVIALNRQVDLVTAEKMHKIFLEIVIAPGFDDDAFELLAKKKNIRLLTLDFSKKDEPTKHEVVSVMGGMLLQEQDMLKEDYHDWQCVTEKQPTEEQLKTLMFAWKAVKHAKSNAIVLANDERTLGVGEGQPNRIDSLKIAVKHAGEAIDDRTVMASDAFFPFGDCVEYAGQNGIKAIVQPGGSVRDQESIEMANKYGIAMVTTGIRHFRH*												Cyste1.25_1						1440	MLVLLFLGVLALSQAIQADDSSTPYVNSYYVACGPTHTDCVENKCVMFNRGITLCTECKSGKVPINGACVGAGDSSVDTSVCVTTQTNDNGATKRCTSCTGRTGSRSDDPNAETTYFLFYGGCYSKDEWPGSHICKTVSNGMCSVCETYSESVFTNSDSTAKEKCILCGDTVGFNGKVGMDGCSTCVSLAKDPAPSNAASTASIQCTSCSANDKAPIDGVCAVFGSNKCENGYCTHCSTDYIYHKGGCYSKTGTGNTICDSASQFEISGYSACKKCANSSEIPHNGNCKPSGRWNSCKKDASEGRCTACNQNSPTRSVFLYEGGCYNTNDVLGSIICVEAFNGKCTTCREENGYFKRDGTCNLCNVSIADCASCVTKYNEPNTFICIGCKNNKYAAVGGASCVDSCPANNPGRCDKNGICRCKCGSGTYLDTGTSNCEACDPVCADCTGPGASSCISCASGKYMKNGASGKTCVDPSECGDGYYIDTDSRSCFQCGIEGCQTCTFSNSRVMCTKCSQGFVSVDSSSCVSQCNGPNQQADGSGRCVCAEGFEPSSDGACIVKNTCPSDATGCSKCSASGECLSCADSSHNVQPSKRSCASGCPSGSESVDSLCICMEGYTLRGDTCASQTRKAGSSSTTITVAVVVSLLIIAAVALTCWFVLRRRRGSKIVSRKRAAAENIKLMGSVDEF*	ATGCTGGTGCTGTTGTTCCTTGGGGTACTTGCTCTCAGTCAAGCGATTCAGGCAGACGATAGTTCGACTCCGTATGTAAACAGCTACTACGTGGCATGCGGCCCAACCCATACAGATTGCGTAGAAAATAAGTGTGTTATGTTTAATAGAGGAATAACCTTGTGTACTGAGTGCAAATCTGGAAAGGTGCCCATCAATGGGGCATGTGTTGGAGCAGGGGATTCCTCCGTTGATACTTCAGTTTGTGTTACGACACAGACCAATGACAACGGTGCTACAAAGCGCTGCACGTCATGCACTGGTAGAACGGGAAGTAGAAGTGACGATCCTAATGCAGAGACAACTTACTTCCTATTTTATGGTGGTTGCTACAGCAAGGATGAGTGGCCTGGCTCGCACATCTGTAAGACTGTTTCAAATGGTATGTGTAGCGTTTGCGAAACATACTCTGAAAGTGTTTTTACGAACTCGGATAGTACTGCCAAGGAAAAGTGTATCCTGTGTGGTGATACTGTTGGCTTCAATGGTAAGGTTGGAATGGATGGTTGTTCAACCTGTGTTTCTTTAGCAAAAGATCCTGCACCAAGTAATGCTGCAAGCACTGCTAGTATTCAGTGTACTTCTTGTTCAGCTAACGATAAAGCTCCGATTGATGGTGTATGTGCGGTTTTTGGTTCCAATAAGTGTGAGAATGGGTACTGCACTCACTGTTCAACTGACTATATCTATCACAAAGGCGGGTGTTATAGCAAAACTGGGACAGGAAATACGATATGTGACTCAGCTAGCCAGTTTGAGATAAGTGGTTATTCTGCCTGTAAGAAGTGTGCTAATTCTAGTGAGATCCCTCACAATGGCAATTGTAAGCCGTCTGGTAGATGGAATAGCTGCAAAAAGGATGCGTCCGAAGGAAGGTGCACTGCTTGCAATCAAAACTCCCCCACCCGCAGCGTCTTTTTGTATGAAGGTGGTTGTTATAATACAAACGATGTCCTTGGAAGCATCATATGCGTAGAGGCCTTCAATGGTAAGTGTACTACTTGCAGAGAAGAAAACGGATACTTTAAAAGGGATGGAACATGCAACCTTTGTAATGTCTCAATTGCTGACTGTGCTAGCTGCGTTACTAAGTATAATGAGCCAAACACATTCATATGCATCGGCTGCAAAAACAACAAGTATGCAGCCGTGGGCGGTGCATCCTGTGTTGACTCGTGCCCAGCAAATAATCCAGGTAGGTGTGATAAAAATGGTATTTGCCGCTGCAAATGTGGCTCAGGAACCTACTTAGACACTGGCACAAGTAACTGCGAGGCATGCGATCCTGTTTGCGCAGATTGCACAGGCCCTGGAGCTAGTAGCTGTATCTCATGTGCTTCGGGAAAATACATGAAGAATGGTGCCTCAGGCAAAACCTGTGTGGATCCCTCCGAATGTGGTGACGGGTACTATATAGACACCGACAGCCGTTCATGTTTCCAGTGTGGCATTGAGGGGTGCCAAACATGTACCTTCAGCAACAGCAGAGTCATGTGCACAAAGTGTTCCCAAGGATTTGTTTCGGTAGATAGTTCTTCGTGTGTATCTCAGTGCAATGGACCAAATCAGCAAGCAGATGGTAGTGGCAGATGCGTCTGTGCAGAGGGCTTCGAGCCCAGTAGTGACGGCGCATGTATCGTTAAGAACACCTGCCCGTCAGACGCCACAGGGTGCTCGAAATGCAGCGCAAGTGGCGAGTGTCTTTCATGTGCGGACAGCAGCCACAACGTCCAGCCGAGCAAGAGATCCTGCGCCTCAGGCTGTCCAAGCGGATCAGAATCAGTCGACTCTCTCTGCATATGCATGGAGGGATACACCCTCAGGGGTGACACATGCGCCTCTCAGACCAGGAAGGCCGGCTCCAGCTCCACGACGATCACCGTGGCAGTCGTTGTCTCCCTTCTCATCATAGCGGCCGTCGCCCTCACATGCTGGTTCGTTCTGCGGAGGCGGCGGGGATCGAAGATAGTTTCAAGGAAGAGAGCAGCGGCCGAGAACATAAAGCTCATGGGCAGCGTAGATGAGTTTTAA	Variant-specific surface protein	Variant-specific surface protein
pool8.60_6	17925	Phosphoribosylglycinamide formyltransferase	MRVAILASGNGTNFEVLAQHFKNNDLPGELALLFCNHPDAPVMKRAARLGISAESFTVKSCGGKQEYEEKLLGVLKKYQIDFIALAGYLRVIGPTILDHYAHRIINLHPAWLPEYPGLHSIERAFADQQAQTGVTVHYIDAGLDSGPIIAQEHVPILPTDTIETLEARVHETEHRLYPEALKQALEKEQH*												Cyste1.237_5	Cyste2.270_2	Cyste3.17_5	Cyste4.260_3	pool8.16_30	pool5.264_2	1441	MQAPLVFQQPTILTRRPYSDTLYQHDTPFLPMLMHGKLFPKNIKVLINLIISLLYRWLSVLGHTGLALFIIVFLYTNIKDVKLFLLNVNICGVYIFVKRALFSLTIPISYIFKQVYFFNSRNKRYRKIAVAFYYYLFVALVASSLLGALFYFLLSPKFTDYYLDFGLQLTKSELSDNITILRVETLISPFLSLFYIIDTFLEQRKRILIGFMVKFLSLAAGCVALFYIWEFQKQFSDFSYPLLIADIVLCICGIALLPLVIFELQLLILETRVESRRIK*	ATGCAGGCCCCGTTGGTATTTCAACAACCAACTATTCTCACTCGGAGACCATATTCAGATACCTTATATCAACATGACACACCCTTTCTTCCAATGCTCATGCATGGCAAGCTATTTCCTAAGAACATTAAGGTGCTTATTAATCTAATAATATCGTTACTCTATCGCTGGCTGAGCGTACTTGGCCACACCGGTCTTGCTCTTTTTATTATTGTGTTCCTTTATACAAATATTAAAGACGTTAAGCTGTTTCTTCTTAATGTTAACATCTGTGGGGTTTATATTTTTGTGAAGCGAGCTCTTTTCTCTCTTACTATCCCAATATCATATATTTTCAAACAGGTTTACTTTTTTAATTCACGCAATAAACGTTATAGAAAGATAGCAGTTGCTTTTTATTACTATCTTTTTGTAGCCCTTGTTGCCTCTAGTTTGCTTGGTGCACTCTTTTACTTCCTGCTATCTCCGAAGTTCACCGACTATTATTTAGATTTTGGTTTGCAGCTTACCAAGTCAGAATTATCTGATAATATTACAATTCTGCGGGTGGAAACCTTGATATCGCCATTCCTTAGCCTTTTTTACATAATAGATACATTTCTAGAGCAACGTAAGCGGATCTTGATTGGTTTTATGGTGAAATTTTTATCGTTGGCAGCAGGATGTGTTGCATTGTTTTATATATGGGAGTTCCAGAAACAATTCTCGGACTTCTCCTATCCTCTGTTGATAGCTGACATAGTTCTTTGTATTTGTGGTATCGCGCTGCTTCCATTAGTCATTTTTGAGCTTCAGCTCTTAATACTTGAAACCAGGGTAGAGAGCCGTCGAATAAAATAA		hypothetical protein
pool8.60_7	17927	Phosphoribosylformylglycinamidine cyclo-ligase	MSRYQDAGVDVNAGYELVHRIKDAVKSTDRPGVIGGIGSFGGMFDLEKLQVQHPILVSGTDGVGTKLLIAQQMNKHDTIGIDVVAMCVNDVLAQGAEPITFLDYIATGHNDPAKMAAIVSGVATGCREAGAALIGGETAEMPDMYAANEYDLAGTVTGIAEKEELLTTAGPQKGDILLGLPSSGLHSNGFSLVRQILFKDNHVKLTDRPEALRGKTVGETILTPTRIYVQAVLPLVHRKLVHGISHITGGGLIENVPRMLGDNLQAVIDPGRWPQLPVFDYLRVLGGLTKEDCFEAFNMGIGMVLAVAPDQVAQVQEILSNKNMTSYQIGYLRHCLPDTKKIVIK*												Cyste1.111_12	Cyste2.123_3	Cyste3.120_3	Cyste4.119_3	pool8.117_12	pool5.133_12	1442	MSKAHSQQTAKQQLDERSQQVEALMVLLTEKDDEISQLKGRLADAVALAKEELKSEAEQKLRQKLAIKLHGELREKMTPDIRAELKEELRTNILAQLSEQQIIKYXEKPLEERTKAIEAEMESRIAEQVEQRLQKEVAAQVAKEKAAFRNKLNEAARPKSKDSAKAEEQRLRVQIASLESKHLCEVQTLTREVTGLKKRIAGYETTIELLRSQNTSLASELSDTQKALKIAAESLADQHEREEQLKSQLRAQHPKYLDAPSPGNNDLHQDSTEEKTPQTTSAPEQDSKEEQFYFVHNAHSTPVVSGATSLSQDLAPAVDLNTNTAIYTPGALHPLANITSDLSHPEEPSKRADEIWTDENFEQTKQDMETKLRNSCTSSRTAEDGYTHKDEPRTGPTEAFILPLVSNLPVHVSGDIGFSAVGAVSMSSSTGLDVSSGTSTGPVVELQRSVTTSGMFGQSSLAEYLNGNPPNHDSAKPTHESSSPVKEEATNKDATNPVLEQISSDVVLRKNADISELQAAMVRHFTNELREQSKFMESSPLQIPDGQLGSLIESAIQFLFKVWDYIEEAFALRNSCLNGIRTCLDQGSLDSALKLAQVELLRCRKVKEEFGDIFEIVRERELKKANEESISDITSTLQAVLEDCNTELLYRGFPYSNIIRAESS*	ATGAGCAAGGCCCACTCCCAACAGACAGCAAAGCAGCAGCTAGATGAGCGCTCACAGCAAGTGGAAGCCCTTATGGTACTTTTGACGGAGAAGGACGATGAGATTTCGCAGCTCAAGGGAAGACTAGCTGATGCCGTTGCACTAGCTAAGGAGGAACTTAAATCTGAGGCAGAGCAGAAGCTACGGCAAAAGTTAGCAATAAAACTGCATGGAGAGCTGCGAGAAAAGATGACACCGGACATACGTGCAGAGCTTAAAGAAGAGCTGCGGACGAACATTCTAGCCCAGCTTTCAGAGCAGCAAATAATCAAATATCTNGAAAAGCCACTGGAAGAGCGCACAAAGGCTATTGAAGCCGAGATGGAAAGTCGCATAGCGGAGCAAGTAGAGCAGCGTTTACAGAAAGAAGTAGCAGCCCAGGTAGCAAAGGAAAAGGCTGCATTTAGGAACAAACTCAATGAGGCGGCACGGCCTAAATCCAAAGACTCAGCTAAGGCCGAAGAGCAACGGTTACGTGTACAGATAGCCAGTTTAGAGTCAAAGCATCTCTGTGAAGTCCAGACTCTTACACGTGAGGTCACTGGTCTGAAAAAGCGTATCGCAGGGTATGAGACGACGATTGAGCTACTTCGAAGTCAGAACACCAGTCTTGCCTCAGAGCTGAGCGACACACAGAAGGCTTTAAAAATAGCTGCAGAAAGCCTGGCAGATCAGCATGAACGGGAAGAGCAGCTCAAGAGCCAACTACGAGCACAACACCCCAAATATCTTGATGCCCCAAGCCCAGGCAATAATGATCTCCACCAGGATTCTACTGAAGAAAAAACACCGCAAACTACGTCAGCACCAGAACAAGATAGCAAGGAGGAGCAGTTCTACTTTGTTCACAACGCACACTCGACTCCAGTTGTGTCTGGAGCCACATCTCTATCCCAAGACTTAGCACCAGCGGTGGACTTAAATACAAACACTGCAATTTACACTCCAGGAGCATTACATCCACTTGCAAATATTACTTCCGATTTATCTCATCCTGAAGAGCCCTCTAAGAGAGCGGATGAGATCTGGACCGATGAAAACTTTGAGCAAACAAAGCAAGACATGGAGACAAAGCTGCGCAACTCGTGCACAAGTAGTAGAACTGCAGAAGATGGTTATACCCACAAAGACGAACCCAGAACAGGGCCTACTGAAGCGTTTATCCTCCCACTAGTTTCAAATTTACCTGTCCACGTTTCGGGGGATATTGGGTTTAGTGCGGTGGGTGCAGTTAGCATGAGCAGCAGCACTGGCCTCGATGTTAGCTCTGGTACAAGCACAGGGCCTGTTGTGGAGCTTCAACGGAGTGTCACTACTAGTGGTATGTTTGGCCAAAGCAGCCTGGCAGAATACTTAAATGGTAATCCTCCTAACCACGATTCTGCCAAACCAACCCATGAATCATCTTCTCCGGTGAAAGAAGAAGCTACTAACAAGGATGCTACAAATCCAGTTCTGGAGCAGATATCCTCGGACGTAGTTTTGCGAAAGAATGCAGATATCTCTGAATTGCAGGCTGCAATGGTGCGGCACTTTACCAATGAACTCCGAGAGCAATCCAAATTCATGGAGTCGTCACCCTTGCAGATCCCGGACGGACAGCTGGGGAGTCTAATAGAATCTGCTATCCAGTTCCTCTTCAAGGTGTGGGATTATATTGAGGAGGCCTTTGCCCTCAGAAACTCGTGCCTCAATGGGATCCGGACGTGCCTAGATCAGGGATCATTAGATAGCGCCTTAAAGTTAGCGCAAGTTGAGCTACTAAGATGCAGAAAGGTCAAGGAGGAATTCGGGGACATTTTTGAGATTGTTCGAGAGCGTGAGTTGAAGAAGGCTAACGAAGAAAGCATTTCAGATATTACCAGCACTCTTCAGGCGGTACTTGAAGACTGTAATACAGAACTGCTGTACCGTGGCTTTCCCTATAGTAATATAATTCGTGCTGAGAGCTCGTAA	Chromosome segregation protein SMC	Chromosome segregation protein SMC
pool8.60_8	#N/A	#N/A	#N/A												Cyste1.31_26	Cyste2.31_12	Cyste3.35_13	Cyste4.35_12	pool8.28_27	pool5.31_12	1443	MDGKAPETSFLRNSRVSLIDMQPVSEVDLLSQARTYLSTAPPASLPTPPLVDKTIAGDKLTHLTQRFQSLDSNRMHWFVRLQALIYINDHLTKDDMRPYISALVPGSIQPLMKQLHEKRKTFTPFLSSILIEFSKVSPLHVAPVAHEVLAYCLRDCSNQAMDCVYTICQEVPLSQASWEAILLFIFDQQYSNVFKEKFSAICDEPENTSPLSLEVKQQILELACESTIHYGLPVMAAQAISTGGYDTRAFAAKGVEAYARILCGMFSSRNADGSLSLYGTTSKLTGTLSKTVKFDENSINITSTPGRVPATIPDLRHHQPEVGSALLPPHSTSMTGHSFRPSIQEEMNSHPVVAFGSTGGTSIIGAMGGLSATPSARESIEDMIGVADVNAALDHVASSTHRVVPVVHASTPPFAKKPLPTVKASGDALEQFIREASLGPTFFNESQAPQDADTTINLLEQARNLVSSQSVYASDPNETMNMDDLLSYVNNLSKTNASRRATGVMGVPPIGPSQAASMASPGMGISSYTGYSVDKKEMVERAEPLQRPMTLQSNYSSTEELNALRQANKDLEAQLNSARLQIQEYTDKINDYNETLLAMQTEAISTGASTQLYLQNLALQGEIDSLKSSFDRLTEKYQALKERDRTMMDRLDKYENKQQQFKTMFEQATERYEMMKRVTNDKLLAYKEENDKLKAELGGLHSSSGRRDDSTAEIAALRSEIEALKNDKANLTAVTKRLIAKLSVVSKQPADA*	ATGGATGGAAAGGCACCCGAAACATCCTTTCTACGCAACTCCCGGGTCAGCCTTATCGATATGCAACCAGTCTCTGAGGTAGATCTCTTGTCACAAGCCCGTACATATCTCTCGACTGCTCCTCCAGCGAGTCTGCCCACCCCACCCCTTGTAGACAAGACTATCGCAGGCGATAAGCTCACCCACCTTACACAGAGATTTCAGAGCCTTGACAGCAATCGTATGCACTGGTTCGTTCGCCTACAAGCCTTGATTTATATCAATGACCACTTGACAAAGGACGACATGCGACCGTACATATCTGCTCTGGTTCCAGGGTCTATTCAACCGTTGATGAAGCAGCTACACGAGAAGCGGAAGACCTTTACACCGTTTTTGTCATCAATCTTGATAGAATTCTCTAAAGTCTCCCCTCTTCACGTTGCACCGGTAGCACACGAAGTCTTGGCATACTGTCTTCGAGACTGCTCAAATCAAGCAATGGACTGCGTGTATACAATATGCCAAGAGGTACCGCTCTCTCAAGCATCCTGGGAGGCCATCCTACTCTTTATTTTCGATCAGCAATACTCCAACGTCTTCAAGGAGAAGTTCTCGGCAATATGCGACGAGCCAGAGAACACATCTCCTCTCTCCTTAGAAGTGAAGCAGCAAATACTAGAGTTGGCCTGTGAGAGTACAATTCACTATGGCCTCCCGGTCATGGCTGCGCAGGCGATATCAACAGGAGGCTATGACACGCGAGCGTTTGCTGCAAAAGGGGTGGAGGCATATGCTAGGATTCTTTGTGGCATGTTTTCTTCCAGGAATGCTGACGGCAGTCTGTCTCTCTATGGCACCACGTCAAAACTTACTGGTACCTTATCGAAGACAGTGAAATTTGACGAGAACTCCATTAACATCACCTCTACTCCGGGTCGAGTCCCTGCAACTATTCCAGACCTGCGCCACCATCAGCCAGAGGTGGGGTCTGCGCTTCTACCGCCGCACAGCACTTCTATGACAGGTCACTCTTTCCGGCCCTCCATTCAAGAAGAAATGAACTCGCACCCAGTGGTCGCTTTTGGGTCCACCGGCGGAACTAGTATCATCGGTGCCATGGGCGGTCTGAGCGCGACACCCTCTGCCCGTGAAAGCATTGAAGATATGATTGGGGTGGCTGACGTGAACGCAGCACTTGATCACGTTGCTAGTTCGACACACAGAGTAGTACCAGTTGTTCATGCATCTACACCACCCTTTGCAAAGAAGCCGCTTCCCACAGTGAAGGCATCTGGAGACGCTCTGGAGCAGTTCATACGTGAGGCGAGCCTTGGACCGACCTTTTTCAACGAGAGCCAGGCGCCACAGGACGCTGACACAACTATAAATCTTTTAGAACAGGCCCGCAACTTGGTGTCTTCGCAAAGTGTATATGCCTCAGATCCGAATGAGACAATGAACATGGACGATCTACTATCATACGTCAACAATCTATCCAAGACCAATGCCAGCAGACGTGCCACAGGTGTCATGGGCGTGCCTCCCATAGGGCCATCACAAGCAGCCTCTATGGCATCCCCTGGAATGGGAATATCTAGCTATACAGGATACTCTGTGGACAAGAAGGAGATGGTGGAGCGAGCCGAGCCTCTTCAAAGACCTATGACCCTACAAAGCAATTACTCAAGCACCGAAGAGCTTAACGCTCTCCGTCAAGCAAACAAAGATTTGGAAGCACAGCTCAATAGCGCCAGATTGCAGATTCAAGAATACACAGACAAAATCAACGACTACAATGAGACTCTCTTAGCCATGCAGACAGAGGCAATTTCAACAGGTGCATCCACGCAGCTTTACCTTCAGAATCTGGCGCTGCAGGGAGAAATAGATTCCTTAAAGAGCAGCTTTGACCGACTAACTGAGAAGTACCAGGCCCTGAAGGAACGCGACAGGACCATGATGGATCGTCTTGACAAGTACGAGAACAAGCAGCAGCAGTTTAAGACGATGTTTGAGCAAGCTACAGAGAGGTACGAGATGATGAAACGGGTAACGAATGACAAGCTTTTAGCATATAAAGAAGAGAATGATAAACTAAAAGCAGAGCTGGGAGGTTTACACAGTAGCAGTGGAAGAAGGGATGACTCCACCGCAGAAATAGCCGCACTTCGGTCCGAAATAGAGGCTCTTAAGAACGATAAGGCAAACCTCACCGCTGTGACAAAGAGACTGATCGCAAAGCTAAGTGTTGTTAGCAAGCAGCCGGCAGATGCTTAG	hypothetical protein	Chromosome partition protein Smc
pool8.60_9	17928	Phosphoribosylformylglycinamidine synthase 2	MKQAMTPEEIKEKKPYLDWSLTEAEYDYIRTQLLGRLPNYTETGLFSAMWSEHCSYKKSKPVLRLFPNKNERVLQGPGEGAGVVDIDDGQAVVFKAESHNHPTTVEPYQGAATGVGGILRDIFSMGARPIASLDSLHFGELDNSTTRMKVTNTVRGIGDYGNCMGIPTIAGETTFDPCYQGNILCNAMSVGLMDQKDIQQGRAAGIGNAVMYVGAKTGRDGIHGATFASADFNDENMTQRSAVQVGNPFMEKLLLEACLDLIRNHPDWLVGIQDMGAAGIVSSSAEMASEGQSGMELNLDLVPQREPGMSAYEIMLSESQERMLLCVKKGHEEDVKKIFDFYDLEAVTIGRITAGHDYVLFHDGEEVCHIPVSSLTDDVLEEESLEKKPARIELAEQQPAWIPDIDNVAEVLTALLAQSTIADKSSLYQQYDSQVRTNTVAGPGSDAGVLRIRGTHKGLAMTTDGNGRFVYLSPEVGGQIALVEAAANIIASGAEPLAITDCLNYGDPTDPEIFWELHQSVQGMADACREFNTPVISGNVSLYNENNGQAIHPTPMVGMVGLIKNIDRVIPSFVQHPGDKVYLVGQTRDDYAGSELQKMMTGDISGIVESFDLHHVHQYMQRLLTTMENGLVSSAHDLSEGGLGVALAETVFKTDLGLKIDLADQHTARLFSETPGRFIVTVAPEKATEFEQVLGKDAHLIGEVTNSHWLMVKLANGELNENVAKLQETWEEAIPCQLKSKD*												Cyste1.162_5	Cyste2.50_16	Cyste3.217_5	Cyste4.15_18	pool8.165_12	pool5.48_17	1444	MSSVHLEDLRDLLKTAPAQRLISFFERQAEWAKSGTPPPLKHGVSQRPIDSSTSLMMVRAVLPHYRDAMLELGIDEADITSYLNRYEGASSIPPIEEVLEAFYGEERVLRPEYKPLDLQAITPEDALFQCYNGLPTPNGLQKAILSHVIENVSVHVKGGHPLKGIIVLATGLGKTYLSIFLLDRFLRSMYSSFNHFLTEENGVVLFVVNSSVIRDQAFVRYKAYFSRLIKPRVDAESLFLKIEPGISNTKLEQTLRTARFVFVLFQSLHILQKYPDAFNRIYYVIVDEVHHIIAPKYCNSISLLSSHPKLRLMVGLTATLVHRNDPTADRIKHIFNNNVFVDLPWTIAKSLQFFPQVEYYECGFGSYQKLIAGLENRTASIQNFLTVIRKSLEHGVTVAGEAVFDDIIRFITRKKCKRSILFFGSITDMESFYSLSQSNEYNSGGCALKDIEFFPVHYQIKKQLLAERFARFCSVPSENDRFVLLTVGMATEGFDLQFIDLVVMLRRTESERIFVQQLGRGLRKYPGKDVVYVLDYVYGLRSRWARCATATADLDSLREDILSFWPVITLAPPSVSFHQELSVSQSSDSIIIMD*	ATGAGTAGCGTGCATCTTGAGGACCTCAGAGACTTGCTGAAGACAGCGCCTGCCCAAAGACTAATTTCGTTTTTCGAGCGGCAAGCAGAGTGGGCCAAATCTGGCACCCCACCACCACTTAAGCATGGTGTGTCCCAGCGTCCAATAGATTCGTCTACAAGTCTAATGATGGTCAGGGCTGTTCTTCCACACTACAGAGATGCTATGCTCGAGCTTGGCATTGACGAGGCCGATATAACTTCATATCTGAACCGTTACGAAGGGGCATCGTCTATACCACCGATAGAAGAGGTGCTAGAGGCGTTCTATGGCGAGGAAAGAGTGCTTCGTCCTGAATATAAGCCATTAGATTTACAGGCAATAACGCCAGAAGATGCATTGTTTCAATGCTACAATGGTCTGCCAACACCAAACGGGCTTCAAAAGGCTATTCTGTCACACGTTATAGAAAATGTCTCGGTACATGTCAAAGGTGGTCACCCTCTTAAAGGTATAATTGTACTGGCCACTGGACTTGGAAAGACGTATCTATCCATATTCCTGCTTGACAGGTTTCTTCGGTCCATGTACAGCTCATTTAATCACTTCCTTACCGAGGAGAATGGTGTTGTGTTGTTCGTGGTAAATAGCTCTGTTATTAGAGATCAGGCGTTTGTAAGATATAAGGCCTACTTTTCACGGCTCATAAAACCTAGAGTAGATGCAGAGAGCTTGTTTCTAAAAATAGAACCAGGCATCAGTAATACTAAATTAGAGCAGACCCTACGCACTGCAAGATTTGTCTTTGTTCTATTCCAATCCTTACACATCCTACAAAAATATCCAGACGCATTTAATAGAATTTACTATGTAATTGTAGATGAAGTGCATCACATAATAGCACCCAAGTATTGCAACAGTATCTCGCTGCTAAGCAGTCACCCAAAACTCCGGCTCATGGTGGGTCTAACGGCTACTCTAGTGCACAGAAATGATCCCACAGCAGATAGGATAAAGCACATTTTCAATAACAACGTGTTTGTTGACTTACCGTGGACAATTGCTAAAAGTCTGCAGTTTTTCCCACAGGTTGAGTATTATGAGTGTGGATTTGGGTCATATCAGAAGTTAATTGCTGGATTGGAGAATAGAACAGCATCAATTCAGAACTTTCTCACTGTTATACGTAAGAGCTTGGAACACGGCGTCACCGTGGCAGGAGAGGCTGTGTTTGACGATATAATTCGTTTCATTACTCGTAAAAAGTGCAAGCGATCCATCTTGTTCTTTGGATCAATAACCGACATGGAGAGCTTCTACTCACTTTCTCAGAGCAATGAATACAATAGTGGAGGGTGTGCCCTAAAGGATATTGAGTTCTTTCCGGTGCATTATCAGATAAAGAAACAGCTGCTGGCAGAAAGGTTTGCTCGCTTCTGCTCAGTACCATCAGAAAATGACAGGTTTGTACTGCTCACAGTTGGCATGGCGACAGAGGGCTTTGACCTCCAGTTCATAGATTTGGTTGTCATGCTCCGTAGAACAGAGTCCGAAAGAATATTCGTTCAGCAGCTTGGTCGCGGCTTGCGGAAGTATCCCGGAAAAGATGTCGTGTATGTGTTGGACTACGTCTACGGTCTGCGCAGCCGGTGGGCTCGTTGCGCTACTGCCACTGCTGATCTCGATTCATTGCGTGAGGATATTCTTTCCTTCTGGCCCGTAATAACCCTGGCACCACCATCTGTTTCCTTTCATCAAGAACTGTCTGTTTCTCAGAGCTCGGACTCCATAATCATCATGGATTGA	Helicase-related protein	Helicase-related protein
pool8.600_1	5571	hypothetical protein	MPRRHTPAQTAPCPALLPPAGWRGRGGRWQPAGCQTARRTRWPLECISCLPEYIAHMRYQDYSYRHPPISACTHRESQRRQGAGGRPGTGAGRPRRRSPVSARRCAQRGACTAGTPPLPRPQRTRTCPRGSGCGDRRGRRRTRWCHGEARRHSVCLREASRPGPPPPSAALSGPPRRARACAAALRPGRRRGGRRRWRGRGRRTSPRSGPRRCPGR*												Cyste1.127_9	Cyste2.107_8	Cyste3.112_11	Cyste4.89_9	pool8.102_12	pool5.129_1	1445	MNKEAIEWFKAVKYSNTSYIAEHLNEMYDARDENGNTGLMHAAFYGNVAVVQLLVEKSARLLNLARKTALMQCVCSDYSLGRASIPDIVNILRRLEAGISDERGCTALMMAAERGDVRSVAALVEYEHGQKDSRGRTALMYAASFGKAECIPALLVETAEIDNKGMTALMFAAYGNSVPIIRQLLRYEARRKNKNNETALIIAIRQGREEAVSELAAHEKDIYYGSLSPYQLAINLQQAGSADILRPHSAPVTTYVSTTRPMLSSVTGEKADIDEGALELTTRPTLRQSDNSESLERIQLHVNTLQQKIDAVMIEMARSTHPSMNTAALASDKSHRDILLQRLADQDKEILQLKSALEHSQVEVKALKDSHTTLMKRIAEAEKSAAGAQIQLALGVAGEQTNSELIGHLGVLSESISSIDIKNSEEHREFAARLGSLHATLTQAMQVSSSQAEEIGSLRDRLAALHEEVLKLSVNTHDAGAKISSYSKALEMRVLNLEARLGAQNSVSSLGVAQAHTGPSIIRAINHLHEELQAIKRSIEGVSQSLITSHGITMQNLDTLSSTHSMFIANYPIHKSVRDEVRLFEELQNKIVRIEHYMEDMMREDRLSAIMTGFVELNSRVDQLVVDQARNHAANLSGRVDEVERTLDAILTVLNITSEGMS*	ATGAATAAGGAGGCAATAGAGTGGTTTAAGGCAGTAAAGTATAGTAATACAAGCTACATAGCAGAACATTTAAATGAGATGTATGACGCTCGTGATGAGAATGGTAACACGGGCCTTATGCACGCAGCTTTTTATGGTAACGTGGCCGTTGTTCAACTCTTGGTTGAAAAGAGCGCCAGACTACTCAATCTTGCTAGAAAGACAGCCCTTATGCAATGTGTTTGCTCCGATTATAGCCTAGGCAGGGCCTCAATCCCCGATATCGTGAACATTCTTCGGAGGCTAGAGGCTGGTATATCCGACGAGCGTGGGTGTACAGCGCTGATGATGGCTGCAGAGCGCGGAGACGTGAGATCCGTTGCCGCCTTAGTGGAGTATGAGCACGGTCAGAAAGACTCACGCGGTCGCACAGCGTTGATGTACGCAGCATCCTTCGGAAAAGCAGAATGCATTCCGGCCCTCCTTGTTGAGACAGCTGAAATAGATAACAAGGGGATGACTGCTCTAATGTTCGCTGCTTATGGGAACAGTGTTCCAATCATCAGACAGTTGCTTCGTTATGAGGCGCGAAGAAAGAATAAGAATAATGAGACTGCGCTTATAATTGCGATTCGCCAGGGACGTGAGGAAGCAGTCTCAGAACTTGCTGCGCACGAAAAAGACATCTACTACGGTTCACTTTCACCGTATCAGCTCGCTATTAATTTACAGCAAGCTGGATCCGCAGACATTCTTCGGCCACACAGTGCGCCAGTCACAACCTATGTATCCACCACTAGACCAATGTTAAGCTCAGTGACGGGTGAGAAAGCAGACATTGATGAGGGTGCTCTAGAATTGACAACTCGTCCTACCCTAAGACAGTCCGATAACAGTGAAAGTTTGGAGAGAATTCAGCTCCATGTTAATACGCTCCAGCAGAAAATTGATGCTGTTATGATAGAGATGGCTCGATCTACGCACCCTTCGATGAATACTGCGGCCCTCGCTTCTGACAAATCACACAGAGATATTTTACTTCAACGACTAGCAGATCAAGACAAGGAAATTTTACAACTCAAATCAGCTTTGGAACACTCTCAAGTAGAAGTTAAAGCCTTAAAGGATTCTCACACGACTCTTATGAAACGCATAGCAGAGGCAGAGAAAAGCGCAGCAGGCGCGCAGATCCAACTTGCGCTCGGAGTTGCTGGAGAGCAAACAAATAGCGAACTCATAGGTCATTTGGGAGTGCTTAGCGAGTCCATAAGCAGTATCGATATTAAAAACAGTGAAGAACATAGAGAATTTGCGGCACGGTTGGGTTCTCTTCATGCAACTCTGACCCAGGCTATGCAGGTGTCGTCGAGCCAGGCAGAAGAAATCGGGTCTCTGCGCGACCGTCTCGCAGCACTTCATGAAGAGGTCCTCAAACTATCTGTTAATACACATGATGCTGGAGCAAAGATTTCAAGTTATTCAAAGGCATTGGAAATGAGAGTACTTAATCTGGAAGCACGGTTAGGGGCTCAGAACAGTGTATCTTCTTTGGGTGTAGCTCAAGCACACACTGGACCTTCTATAATTAGAGCTATCAACCATTTGCATGAAGAGCTCCAGGCAATCAAAAGATCTATAGAAGGTGTTTCGCAGTCTCTTATTACATCGCACGGAATTACTATGCAGAATCTGGACACCTTGTCTTCAACACATTCTATGTTTATCGCTAACTACCCAATTCACAAAAGTGTGCGAGATGAAGTAAGGCTGTTTGAGGAGCTACAAAATAAGATAGTGCGAATAGAGCACTATATGGAGGACATGATGCGTGAGGATAGACTGTCTGCTATCATGACAGGCTTTGTAGAGCTCAATAGCCGGGTTGATCAACTAGTTGTGGACCAAGCCAGAAATCACGCCGCAAATCTATCCGGGAGGGTGGATGAGGTAGAGCGTACGCTTGATGCAATCCTAACTGTGCTGAACATTACCTCTGAAGGAATGTCCTAG	Ankyrin repeat protein	Ankyrin repeat protein
pool8.605_1	6238	hypothetical protein	MRRSKCLELLRYAGVGVDGLRYHLWQQPLEPAQKTREAEDVEDAVAILVVVEDILDRQPRRVYLRGESERAHAVVWLGGDPKRAQQASNSNSGADVGEALAEGVVCAVVQSGRRWGCVGHASILHILIQESTDVHCG*												Cyste1.499_1	Cyste2.174_4	Cyste3.391_1	Cyste4.176_4		pool5.182_11	1446	MLGIISGPMYLRMRILKISITIAFIFCTMLYVFTGVFGALLFGKSIFPNLLSSFDVCADYWITSIKAMYGLVVCITYPIALFPLKLSIIAYTKVDRESDPKRWYGLFAAFTLVFLIPGVGITLVYENIAAIFGLVGSLCGGVIYFGVPIWVYYKLPFLRIEYPQDINKEFSDAAGNTGIIRTEAIGTSVLALLLPGSANEAISRARVLSVTDTTSVSSVKVRSKSMENPVLSIRSLIGFVRGKSFSAARPSLPVPQTLSMPPMPEVPGPSSFMVTVENFRSRTTSVFNAKPILTRVFSRRDAKSQQSETLSLTQDSVRISELDRIGSVESTEQATCTTEDVTDVIPAVPEVCRMEIGAICGAVNTELERAKMTPCRRAVAWSAIVLFSLICIEGIFVNTTDFVGKLD*	ATGCTTGGTATTATTAGCGGCCCCATGTATCTTCGAATGCGCATTCTCAAGATATCAATCACGATTGCATTCATCTTCTGTACAATGCTGTACGTATTCACAGGAGTATTTGGCGCTCTCTTATTCGGAAAATCAATCTTTCCCAACTTATTATCATCATTTGATGTCTGTGCAGACTACTGGATCACCTCAATAAAGGCAATGTATGGCCTAGTTGTTTGTATTACATATCCTATCGCTCTATTTCCGCTCAAGCTCTCTATAATCGCATACACAAAGGTGGATCGAGAAAGTGACCCAAAGAGGTGGTATGGCCTCTTTGCAGCCTTTACTCTTGTGTTCCTAATTCCTGGTGTAGGAATAACTCTTGTTTACGAGAATATAGCTGCCATTTTTGGGCTTGTGGGCTCATTATGTGGCGGAGTGATCTATTTTGGGGTTCCAATCTGGGTATACTACAAACTACCATTTCTCCGAATTGAGTATCCACAGGATATTAATAAAGAGTTTAGCGATGCTGCAGGCAATACAGGAATCATACGTACAGAAGCCATTGGGACCTCTGTGCTGGCTTTACTACTTCCTGGAAGTGCTAATGAAGCTATCTCCAGAGCCAGAGTACTAAGTGTTACTGATACTACCAGCGTATCCTCTGTCAAAGTTCGTAGTAAGTCTATGGAAAATCCCGTACTTAGCATTCGATCTCTTATAGGATTCGTGCGGGGAAAGTCGTTCTCTGCTGCGCGTCCTAGTCTTCCGGTGCCACAAACACTGTCAATGCCACCGATGCCTGAGGTACCTGGGCCATCATCGTTCATGGTCACCGTTGAGAATTTTCGATCACGGACGACATCTGTCTTTAATGCTAAGCCCATCCTGACACGTGTATTCTCAAGAAGAGACGCCAAAAGTCAACAGTCTGAAACGCTTAGCTTAACACAGGACAGCGTCCGTATCTCTGAACTCGATAGAATAGGCTCAGTAGAATCAACTGAACAAGCAACCTGCACTACAGAAGACGTTACAGATGTCATTCCAGCAGTTCCTGAAGTGTGCAGAATGGAAATAGGGGCTATTTGTGGGGCTGTCAATACAGAATTAGAGCGTGCGAAAATGACGCCCTGTCGTCGCGCCGTTGCGTGGTCTGCTATAGTATTATTCAGTTTGATATGCATAGAGGGCATCTTTGTCAATACAACAGACTTTGTTGGAAAGCTAGACTGA	Amino acid permease	Amino acid permease
pool8.617_1	6242	hypothetical protein	MHLVSQKPVNPSNRYGNVWSFPITPRLLQLIVMTHTKQLIKGPLILKSIFV*												Cyste1.138_3	Cyste2.131_5	Cyste3.138_7	Cyste4.137_7	pool8.138_3	pool5.122_6	1447	MEVDLNVNKEEGDAVIRMNDQIIRQLKTENTTLRQQATTMARSFSLSANPERVQREIYSLAREVDNLGHRRKRLEKQLALIREKEPQFTDAFLDSITPTGRSLKKEPEYISCVQKGCIRRNPNTVDLTSSDVFRTLEKRRDEIELKYRDARALNDLYIKLRRQLQEQSVLYDKQIRQCKNVLSNNEDACRRMGVITEEAVISSLDMDRNLQTEKINATMKKANNHQKLEERREQVRVAMASAMPKSPTTARPPTEPADDTTIITAEEETIEAYCKRMFMTRICAETGLTKIDRFAEAAKQQQAENQRLETLSHTLGEKDNATKAAITAMLQTLTDTEYVLDSHTSVLHGNASKLKESIDAAKHEFAQTKEKTRGVDNLINAINTGLQTLLDKLLLIKAPPISELQTKKGFEDLFSDMPDNIKDIITYYGTEACSADAALMLENEFQQIVSMALVIISKLVTLKEFRIRAGSSSCAASVNNSSILDTQGLPMLPVSSQPTNEQVVEATGGGLYKTEGEGVESAEEYFNQILGKVDEQPKAQPENPAEVPALARAAPTTGKTLLSITKTDILGQTTEKKLTMDTLGDDALFDSDDDNYDYDAVAREDCTGDNMKVELPWDRPVSKAPIPSRTSAKISARNERMRRIPQVLREKDPMDREVIKKASEAIVRMNMTAEGEEQEQQ*	ATGGAGGTTGATCTTAACGTAAATAAGGAGGAGGGAGATGCAGTTATTCGAATGAACGATCAGATTATCCGGCAATTGAAGACTGAGAACACCACCTTGCGTCAACAGGCAACTACTATGGCCCGATCGTTCTCGCTATCTGCGAATCCAGAACGTGTGCAGCGTGAAATCTATTCCTTAGCACGGGAGGTGGACAATCTGGGACACCGACGCAAACGTCTCGAGAAGCAACTGGCGCTTATTCGTGAAAAGGAGCCTCAGTTTACAGATGCTTTTCTAGACTCCATCACCCCTACAGGCAGATCTCTCAAGAAGGAACCGGAGTACATATCGTGTGTCCAAAAGGGGTGTATACGACGGAACCCAAATACAGTAGACTTAACGTCTAGTGATGTGTTTAGGACACTAGAGAAGCGACGGGACGAGATTGAATTGAAGTATAGGGACGCGAGGGCCCTTAACGATCTTTATATAAAGCTGCGCAGACAGCTGCAAGAGCAGTCAGTACTGTACGACAAGCAAATACGACAATGCAAGAATGTCCTTTCAAACAATGAGGATGCTTGTCGTCGAATGGGCGTAATAACAGAAGAGGCTGTTATCTCATCTCTCGATATGGACCGCAATCTACAAACGGAAAAGATAAACGCAACTATGAAGAAGGCAAATAACCACCAAAAGTTAGAGGAGAGGCGGGAGCAGGTGCGCGTGGCAATGGCAAGTGCAATGCCCAAGTCTCCAACTACAGCGCGACCGCCCACAGAACCTGCAGATGACACGACTATTATTACTGCAGAAGAAGAAACGATAGAGGCATACTGTAAGCGGATGTTCATGACCCGCATTTGTGCGGAAACAGGGCTCACAAAAATAGACCGCTTTGCAGAAGCTGCAAAACAACAACAGGCGGAAAACCAAAGACTAGAAACCTTATCACATACACTTGGAGAGAAGGATAATGCCACAAAGGCAGCTATTACAGCGATGCTCCAAACTCTCACTGACACGGAATATGTACTTGACTCACACACTTCGGTGCTACACGGCAACGCATCAAAGCTGAAAGAGTCAATTGATGCAGCAAAGCACGAGTTTGCTCAAACTAAGGAAAAAACCAGAGGCGTGGATAATCTTATAAATGCAATAAATACCGGTCTTCAGACACTTCTAGACAAGCTCCTTTTGATCAAAGCTCCTCCCATTTCAGAGCTGCAGACTAAGAAGGGTTTCGAAGACCTTTTCTCGGATATGCCAGATAATATAAAGGACATAATAACTTACTACGGTACCGAGGCGTGTAGTGCCGACGCTGCCCTGATGCTCGAGAATGAGTTCCAACAGATAGTAAGCATGGCACTAGTTATTATCAGCAAACTAGTTACCCTTAAGGAGTTTCGAATTCGCGCCGGAAGCAGCAGCTGTGCCGCCTCCGTCAACAACAGTTCAATTTTAGACACGCAAGGTCTTCCTATGTTGCCTGTGAGCTCTCAACCGACCAATGAGCAGGTTGTAGAAGCAACCGGAGGTGGGCTCTATAAAACAGAAGGAGAAGGTGTTGAAAGTGCAGAAGAATACTTTAATCAGATCCTCGGGAAAGTAGATGAGCAGCCAAAAGCTCAACCAGAGAACCCTGCAGAAGTCCCTGCTCTTGCTCGTGCTGCTCCAACGACAGGGAAGACACTACTTTCAATTACAAAGACAGACATCCTTGGCCAGACGACAGAAAAGAAGCTTACTATGGACACTCTCGGAGACGATGCCCTGTTTGACTCGGATGATGATAACTACGATTATGATGCTGTTGCACGGGAAGATTGCACCGGTGATAACATGAAGGTGGAACTACCATGGGACAGGCCTGTTTCTAAAGCACCCATTCCCAGCAGGACATCTGCAAAGATAAGCGCCCGCAATGAAAGGATGAGACGCATACCACAGGTCTTGCGCGAAAAGGATCCTATGGACCGAGAAGTAATCAAGAAGGCATCTGAAGCTATCGTGCGGATGAACATGACTGCGGAAGGTGAGGAGCAGGAGCAACAGTAG		hypothetical protein
pool8.62_21	17933	hypothetical protein	MQASKHKGRPPNTIIITRGFYNIYMTYITLYQKDIADPFLV*												Cyste1.88_17	Cyste2.205_8	Cyste3.90_9	Cyste4.96_8	pool8.72_17	pool5.90_18	1448	MFTSALSLLSAKRYVDSTPENSMLPCCDVQNVVTIDVVAFRLSPLDTEDEDSMIQFARFGYHLYLSGLFVYMISSCSLIVWAPLCMEQNIIKQLGEKFEVMFISVHQCMHWLRSALARSMTLQNSCVTALDSGVVINGYVTEFNLTVSGELNDGKEAQITISLRSRQERWNACCLTSLDLELGDPVYIAPSLSMVSPSYVVEESTQDENSEHWYLGACLSWGYRLCEVLLKVAYMSNDGEVVVSRIFPQMILKRIAESPSAQTTQRNMSESDTVMQLLNTCIAQWSRFSMTLLDTIDVNKCLLLNKTKRTLFKFVQVESSSLQKASSRTPLTPRAKPFREESSRSASLAPKETLSERYEKVIKALTEQSSLNTKMRGMLDEIRRDLEYKDTSIPEPVNMKPVKTSRRQISSKLVTTLSPPDIPRKASRRTPKKLKKAKESSASPVITSLPKKSDRRVHFNTTVLFVDEWDKVHRIKLQQHEAVSYHQEDDLQQDIESEFTASLLS*	ATGTTCACCTCTGCTCTCAGTCTACTCAGTGCAAAACGGTATGTTGACAGTACGCCTGAGAATAGCATGCTTCCATGCTGTGATGTTCAAAATGTAGTAACTATAGACGTTGTTGCGTTTCGGTTGAGCCCCCTGGACACAGAAGATGAGGATAGCATGATTCAATTTGCCCGTTTTGGATATCACCTATACCTTTCTGGTCTGTTTGTTTACATGATATCTTCCTGCTCTTTAATTGTTTGGGCCCCTCTTTGTATGGAGCAAAATATTATAAAGCAACTAGGTGAGAAATTTGAAGTTATGTTCATTTCGGTACATCAATGTATGCACTGGTTGCGAAGTGCCCTAGCACGAAGCATGACATTGCAAAATAGTTGTGTAACTGCCTTGGATTCTGGAGTGGTAATCAATGGGTATGTTACCGAGTTCAATCTAACAGTATCGGGGGAGCTCAATGATGGCAAGGAAGCACAGATTACGATAAGCTTACGATCACGCCAAGAGAGATGGAATGCATGTTGCTTGACTAGTTTAGATTTGGAGCTTGGTGACCCAGTGTATATCGCACCGTCACTATCCATGGTATCACCTAGTTATGTGGTAGAGGAGAGCACACAGGACGAGAATAGTGAGCACTGGTATTTGGGAGCATGCCTTAGTTGGGGGTATAGACTATGTGAGGTTCTCCTCAAGGTTGCTTACATGTCCAATGACGGAGAAGTAGTTGTCTCTAGGATATTTCCACAGATGATTCTCAAACGAATAGCGGAGTCACCGTCAGCACAGACGACTCAGAGAAACATGTCCGAGAGCGATACTGTGATGCAACTTCTCAACACTTGTATAGCACAATGGAGTCGCTTCTCGATGACTCTTTTAGACACGATAGATGTTAATAAGTGCCTCCTACTGAACAAGACCAAAAGAACACTCTTCAAATTTGTACAGGTGGAGTCAAGCAGCTTACAGAAAGCGAGTTCTAGGACACCACTAACTCCTCGCGCTAAACCATTTCGAGAAGAGTCATCGAGGAGTGCATCTTTGGCGCCAAAAGAGACTCTATCTGAGCGGTATGAAAAGGTAATAAAGGCATTAACGGAGCAGTCTAGTCTTAATACTAAAATGAGAGGCATGCTGGATGAGATAAGGCGAGATTTAGAGTATAAAGATACTTCTATACCGGAACCAGTGAATATGAAGCCAGTCAAGACCAGTAGGCGGCAAATATCATCAAAGTTGGTAACAACACTTTCTCCTCCAGACATACCTAGAAAAGCTTCCAGAAGAACTCCTAAGAAACTTAAGAAGGCGAAAGAATCATCTGCATCACCTGTTATAACCAGTCTCCCTAAGAAGTCAGATCGTCGAGTCCACTTCAATACAACCGTTCTCTTTGTCGACGAATGGGACAAAGTTCATCGTATTAAGCTGCAGCAGCATGAGGCCGTCTCTTATCACCAAGAAGATGATCTGCAACAGGATATAGAGTCTGAATTCACTGCATCCCTTCTGTCTTAG		hypothetical protein
pool8.620_1	4773	hypothetical protein	MHQLMGPVFLLEKLKRLVVPYHHKVDDALSAVMSISYFMVGVTKVNMKNGRTPFAIMQRTEFARNAGRVVKNISQSYLQTRTLAL*												Cyste1.249_4	Cyste2.35_4	Cyste3.245_4	Cyste4.38_5	pool8.269_4	pool5.41_4	1449	MFPEIATRRFRAPKDKNSLENILYTRSIICNAFPLTPKNSSDIRENIELFATLLHRGSISGLENIQSVITSDNLEFLRVVYCKSDQFLEVKAQVVISYAYLLQNLTEDMLNLLIQSEPMQDVLASALSSPNPDIRGYATASLKFIASSITVTQLSLLNVDGDYPFLIKIANCYATGEKDQQMAVKGLILASLQHSQTNRGQLPELLEWINRVLLGPFISYMCYELLVMAVDLANLSDGPCCSPHDPAKRSQIKELHEKISDILDFFLDLSSVRHKEQCLEISRIITQRLIELVIGPVILVSLQHCCFEKITQHSISWPICSFSITACLGHHSDRVATDLDPQAEQFSAPPLLLQSTGLALSPKSINSMTTSRSSAMSDSMILDGSYNEGQSISASVSMDANQTFIQRMPPVLPVHIVLILLVHIMSTFRGSTIGQYLYRIFFLDKGSVEQLQELIVCPVVTGALITIISSSNNLTRNTILSDSPDLQHQKICYGPAVVREWCEYFSRTHDSTKDPVLLRLMSRVIRKYMSISLSCGNDVLDLVLIRFFLALHAYSEECRGDASTIFASMQGPHFVSQTIASACKKHMRSVTLKQLVDLADVYKCKLDAGEVYKDASKQVEALEALATQERECQKLRLAISVEGHSPEWKMLFSEEESSPRPKKQMQHLVRLYTTLSLYQDEILSYETLVTTFKSVVQSFSPTT*	ATGTTTCCCGAGATAGCCACCCGCCGTTTTCGAGCCCCCAAAGATAAGAATAGCCTGGAGAATATCTTGTACACGCGCTCCATTATCTGCAATGCTTTTCCGCTCACACCAAAGAATAGCTCAGATATCAGGGAAAATATAGAGCTTTTTGCGACTTTGCTTCATAGAGGGAGCATTTCGGGGCTTGAGAATATTCAGAGCGTTATCACAAGCGACAACCTTGAATTTTTAAGGGTGGTTTATTGTAAGTCAGATCAATTCCTAGAGGTGAAGGCACAAGTTGTTATATCCTATGCATATCTCCTTCAGAATCTAACTGAAGATATGCTTAACTTACTCATACAGTCTGAGCCTATGCAAGACGTGCTCGCCTCCGCCCTTTCGTCTCCAAACCCAGACATCCGAGGATACGCAACCGCAAGTCTCAAGTTCATAGCCTCATCGATCACAGTTACGCAGCTTAGTTTACTAAACGTTGACGGAGATTATCCGTTTTTAATAAAGATTGCCAACTGCTATGCTACAGGTGAGAAGGACCAGCAGATGGCAGTTAAGGGCCTGATACTAGCGTCACTACAGCATAGTCAGACCAACAGGGGGCAGTTGCCGGAGCTTCTAGAATGGATCAATCGCGTGCTGCTAGGTCCATTCATTTCTTACATGTGCTACGAGCTGCTAGTGATGGCTGTTGACTTAGCTAACCTGAGTGATGGCCCGTGTTGTTCCCCACACGACCCAGCTAAGAGGTCTCAAATAAAAGAGCTCCATGAGAAGATCTCGGACATCTTAGACTTCTTCCTCGACTTGAGCTCTGTGCGGCACAAGGAGCAATGCCTGGAGATATCTAGAATTATTACTCAGCGCCTCATAGAGCTGGTGATTGGTCCTGTAATCTTGGTATCCCTTCAACACTGTTGCTTTGAGAAGATCACCCAGCACAGCATTAGCTGGCCAATATGTAGCTTCTCTATCACAGCATGCCTTGGTCACCATAGCGATAGGGTGGCCACGGACTTGGATCCTCAAGCAGAGCAGTTTAGTGCACCTCCTTTGCTTTTACAGTCAACAGGTCTAGCTCTTAGCCCTAAGAGTATAAACTCTATGACTACGAGCAGAAGTAGTGCAATGAGCGATAGCATGATACTGGACGGTAGCTATAATGAAGGACAATCAATCTCTGCATCCGTTTCAATGGATGCAAACCAGACATTTATACAAAGAATGCCACCTGTTTTGCCAGTACACATAGTGCTTATTTTATTGGTACACATTATGAGCACTTTTAGAGGCAGCACAATTGGACAATACCTATACCGAATCTTCTTTTTAGACAAGGGGTCTGTGGAGCAGCTGCAAGAGCTCATCGTGTGCCCTGTTGTAACAGGAGCACTAATAACTATCATATCTTCTTCAAATAATCTAACTCGGAACACTATTCTCTCTGATTCACCAGATCTACAACACCAAAAGATCTGCTACGGACCGGCTGTTGTCCGTGAGTGGTGCGAATACTTTAGTCGAACACATGATAGCACAAAGGATCCTGTATTGCTACGTCTTATGTCAAGAGTCATACGAAAATACATGAGTATATCCTTGTCGTGTGGAAACGATGTACTGGACTTAGTGTTAATTAGGTTTTTCCTGGCACTTCATGCGTACTCAGAAGAGTGCAGAGGAGACGCCTCTACCATTTTCGCTAGTATGCAGGGTCCGCACTTTGTTTCTCAGACAATAGCATCAGCTTGCAAGAAACACATGCGGAGCGTAACGCTCAAGCAACTAGTAGATTTGGCAGATGTGTACAAGTGTAAGTTAGATGCTGGAGAAGTATATAAGGATGCATCCAAGCAAGTGGAGGCTCTTGAGGCTCTGGCAACACAGGAAAGAGAGTGCCAGAAACTTCGACTGGCGATAAGCGTCGAGGGACATTCCCCAGAATGGAAAATGCTCTTCTCGGAAGAGGAGAGCTCTCCACGTCCTAAAAAACAGATGCAACACCTTGTGCGACTCTATACAACTCTCTCGCTTTATCAAGATGAGATACTCTCTTATGAAACATTGGTGACTACATTTAAGAGTGTGGTGCAAAGCTTTTCCCCAACCACCTAA		hypothetical protein
pool8.63_1	6015	hypothetical protein	MMVLCCNASYWPVITVAEYCFAFFSSARQLRCPIKSIDGPPCEVAYATLAMAYALYTQRGICCSRIVETAIYLQ*												Cyste1.155_13	Cyste2.67_19	Cyste3.154_4	Cyste4.65_14	pool8.160_13	pool5.65_13	1450	MSCGFSLLNGQGRIALSANGQLFAYRYQNVVYVREATREMPIRAAFQIPASKDNICIEFSFCGNYILYYALPTDVEINLFKLGSESSVSPHFGGVGSERIIPYSSLSDHQLCIRIDDLGIKYAAFSPNLTLFCVTASTSETLEIRFLSAWTKPGRAGSKSVRFSTHGSSSASRTTKDSVNKPPGQGDGVLLRAIPGAKNPPVFSAELSYVAFVSSSYCQDKLHIIGTTEQVHSVVDFPNETFDTMHMNVLGQKSYLLADFYNAVLYKVQLLAKTEASVIKYEARIPYQFNPAVTKTXSLTISAVAAQDVHIAIVYANSRAALLSKNLQERMIISGLPDLLEYSESIFVECRCKELTSDTRGNSALDTFTDKQNYCTCGTNQDITQTETYSNIAQSKEATAIETEDHLIYQEVVSITEDSEMLDTQHDAQTNRDAVRRVHEVTDKRCSEGSMHYDSICPACGLRVPIAKQPGLPESHVYDFPSINTHSYLVKTSLNHLSIQYASKKVAFQLPKLLGIEAYLKRNTRSGYMSKARFSPCCRFFAYVGVEYPTTLIVVDPLEMKLVTVLVFYDVIVDFVFVQSNLYVLTSALAEEYQDYNLHNELDEFALSTTEMKFEGGSRPIVVTTTGHKHLTGLAENRLFKWSPRGLPSYIPLPQNVAEVKLQKMHLAYNDIVLINTEAGIAAFSGSV*	ATGAGCTGCGGCTTCTCGCTGCTGAACGGCCAGGGGCGCATTGCATTGTCTGCGAACGGCCAGCTCTTTGCATATCGGTACCAGAATGTCGTGTATGTCCGTGAAGCCACGCGAGAGATGCCGATTCGGGCAGCCTTCCAGATACCTGCTTCCAAGGACAATATATGCATTGAATTTTCCTTCTGTGGAAATTATATACTTTATTATGCCCTTCCCACTGATGTTGAGATTAACCTCTTCAAATTGGGGTCGGAAAGCAGCGTCTCTCCTCACTTTGGGGGAGTAGGGTCCGAGCGCATCATTCCTTACTCCTCTCTCTCAGATCACCAGCTATGCATACGCATTGACGATCTTGGCATCAAATATGCAGCCTTTTCTCCCAACTTGACCCTCTTTTGCGTCACAGCTAGCACATCAGAAACTCTAGAAATTCGCTTTCTCTCTGCATGGACCAAGCCTGGCAGAGCAGGTAGTAAGTCTGTTCGATTCTCAACTCATGGATCCTCTTCAGCGTCCCGCACAACCAAAGATTCTGTCAATAAACCACCAGGGCAGGGAGATGGTGTGCTCCTTCGAGCCATTCCAGGCGCCAAAAACCCCCCTGTTTTCTCTGCAGAACTGTCATATGTCGCCTTCGTTAGTAGCAGCTACTGCCAGGACAAGCTCCACATCATCGGAACCACCGAGCAAGTGCACTCCGTTGTCGACTTTCCAAACGAGACCTTTGATACTATGCACATGAATGTTCTGGGACAGAAATCGTATCTGCTTGCAGATTTTTATAATGCGGTCCTTTATAAGGTGCAGCTTCTAGCGAAAACGGAGGCCAGTGTAATTAAGTATGAGGCGCGTATTCCCTATCAATTCAATCCAGCGGTCACCAAAACTCTNAGCTTGACCATATCTGCGGTGGCGGCACAGGATGTGCATATAGCCATAGTCTATGCAAACTCTCGAGCTGCACTTTTGTCTAAGAACTTGCAGGAACGCATGATCATCAGCGGCCTCCCAGATTTGCTTGAATACTCTGAATCGATTTTCGTCGAGTGTCGATGCAAGGAGCTGACATCCGATACCAGAGGAAATAGTGCTTTGGACACCTTCACAGACAAGCAAAATTACTGCACATGTGGCACAAACCAAGACATAACGCAAACGGAAACTTATTCAAACATCGCACAGAGCAAAGAGGCAACGGCAATAGAAACTGAGGATCACCTCATATATCAGGAGGTTGTTTCAATCACAGAAGACTCAGAGATGTTAGATACACAGCATGATGCTCAGACAAACAGGGACGCCGTGCGGCGTGTTCACGAGGTCACTGACAAGCGCTGCTCGGAAGGGTCTATGCACTATGATAGCATCTGCCCAGCTTGCGGTCTTCGGGTACCTATCGCTAAGCAGCCAGGCCTCCCTGAAAGCCATGTATACGACTTCCCTAGCATTAATACCCACTCTTATTTAGTGAAAACCAGTCTCAATCACCTTTCTATCCAGTATGCCTCTAAAAAAGTAGCTTTTCAACTCCCGAAACTGTTAGGGATAGAGGCGTACCTGAAAAGAAACACTCGGAGCGGCTACATGTCAAAAGCGAGGTTCTCTCCGTGCTGCCGCTTTTTCGCCTATGTTGGGGTGGAGTACCCTACCACTCTGATCGTTGTAGACCCTCTAGAGATGAAGCTTGTTACTGTCCTGGTCTTTTATGATGTGATTGTTGACTTTGTTTTTGTCCAGAGCAATCTCTATGTGTTAACATCGGCACTAGCAGAAGAATACCAAGACTATAATTTGCACAATGAGCTAGACGAGTTTGCCCTGTCGACTACAGAAATGAAATTTGAAGGTGGCTCACGACCGATTGTGGTTACTACAACAGGCCACAAGCACCTCACAGGATTGGCTGAAAACCGGTTGTTCAAGTGGTCTCCCAGAGGTCTTCCTTCCTACATCCCTTTACCACAGAACGTTGCAGAAGTGAAGCTGCAGAAGATGCACCTAGCCTACAATGACATCGTCCTCATCAACACGGAGGCCGGAATCGCTGCATTCAGTGGATCTGTCTAG		hypothetical protein
pool8.63_3	5729	hypothetical protein	MRSKAGVAGLTAPSIYVNSSLFILDVPVVASLANSSIQGLGCIAPILERIAALMLTLDVWLK*													Cyste2.443_1					1451	MIAAEKGYAEIASVLIPHEKGIKDTDGYTALMVAAQNGDLEMVNTLIKYEKSLTDSQSRNALYHALKNGHIDVAEAIIPHEDPTDESGVTALMRAASRGDTELIGLLIPLQKGLKDNDGGTAFMCALRNKHADAAEVLREHEAPSWTPLMCAVVAEDIEEARKYLLDKDKKNADGDTALMLAARSGNRSMVELLDPTDNNGVTALMRAADGNDAELAKALMPLQKGMTNGEGATALMHAAKKGCIESVRLLAGSEKRVQDKRGWTALMHAACNDYPEVASLLAEHEKGIKSSDDSTGLMIAAQKGSLKVVKALVNYEKGLSDDHGNTALVHAALAGHCDVAEFLMEHEKDVVGWTMLMCAAALGDTDMVSKHLNEKGKRDKQNRTSLIIAAQNRHDDVVKMLIKYESGVSSWTSLIYSAYLGDIDTLNDNLHEVGCKDTNGMTALMWAVQRGQKEAVQILIEHEKGIKDVDGRTALMLAAQNGDKGLAEMLIPSEKGLQDNSGRSALMHAVIHNHPSVVELLLEHEKGLKNKNGNTPLELAIEFGNKDIVELLDPTDKDGITALMRAADRNDIEMVKTLIPLQKGRKWSKNVCINGWTIYKGTALMRVATYGHTETVRLLVDHEGGMKDDHDQTALMAAAGKGHPECVRLLLEKEGGMQNKYNWTALMYTARNNHPECIELLLDKERGMQNNDGCTALMTATENNHPECVRLLLEKEGGMKNNDGLTALMRAARNNYSECVRLLLEKEGGMQRNDGLTALMHAVLNNHPECVKLLKEKEKDIRTARDNWRYPSGSTALDIARREGYTEIIDILSK*	ATGATCGCTGCAGAGAAGGGCTATGCTGAGATTGCCTCTGTTCTGATCCCACATGAGAAGGGCATTAAGGACACAGATGGCTACACAGCCCTCATGGTAGCAGCACAGAATGGTGACCTTGAGATGGTCAACACACTTATTAAATATGAGAAGAGTCTAACAGACAGCCAGAGTCGTAACGCTCTCTACCACGCTCTCAAAAATGGACACATTGATGTTGCTGAAGCTATCATTCCCCACGAGGATCCGACAGACGAGAGCGGTGTAACTGCACTCATGAGGGCTGCCAGTAGAGGCGACACTGAGCTGATAGGATTACTCATTCCACTCCAGAAGGGGCTGAAGGACAACGATGGGGGCACGGCCTTTATGTGTGCCCTCAGAAACAAGCATGCTGATGCAGCTGAAGTCCTCCGTGAGCACGAGGCACCATCGTGGACACCTCTCATGTGCGCTGTTGTTGCAGAAGATATCGAAGAAGCACGGAAGTATCTATTGGACAAGGACAAGAAGAACGCTGATGGAGACACAGCACTGATGCTTGCTGCGCGGTCTGGAAATAGAAGCATGGTAGAACTATTGGATCCCACAGATAACAACGGCGTCACTGCGCTCATGCGGGCAGCAGACGGGAACGACGCAGAGCTTGCGAAGGCGCTGATGCCTCTTCAGAAGGGGATGACCAATGGCGAGGGTGCAACAGCCCTTATGCACGCTGCCAAGAAGGGGTGTATTGAGTCTGTCCGACTGCTTGCTGGATCAGAGAAGCGTGTTCAGGATAAAAGAGGCTGGACAGCTCTCATGCACGCCGCATGCAATGATTATCCCGAAGTAGCTAGCCTACTTGCTGAGCATGAAAAGGGCATAAAGAGTTCAGATGACAGCACAGGCCTCATGATAGCAGCACAGAAGGGAAGCCTCAAAGTAGTCAAGGCTCTTGTCAATTATGAGAAGGGTCTGAGTGATGACCATGGTAACACTGCCCTTGTCCATGCTGCCCTTGCTGGTCATTGTGATGTAGCTGAGTTCCTCATGGAGCACGAGAAGGATGTTGTTGGCTGGACGATGCTCATGTGTGCAGCAGCACTTGGAGACACAGACATGGTCTCTAAGCATCTCAATGAGAAGGGAAAGAGAGATAAGCAGAATAGGACATCTCTCATTATCGCAGCTCAGAACAGACATGACGATGTGGTGAAGATGCTAATAAAATATGAAAGTGGGGTTTCAAGTTGGACAAGCCTTATCTACTCTGCCTATCTCGGTGATATCGATACACTTAACGATAACCTTCATGAAGTTGGATGCAAAGACACCAATGGTATGACAGCTCTCATGTGGGCCGTGCAGAGAGGACAGAAGGAAGCAGTACAGATCCTCATTGAGCATGAGAAGGGTATCAAAGACGTAGATGGACGCACTGCACTCATGCTTGCTGCACAAAACGGAGACAAGGGTCTGGCTGAGATGCTCATCCCCTCCGAAAAGGGTCTCCAGGACAACAGTGGGAGGAGTGCTCTCATGCATGCAGTTATTCATAACCATCCATCTGTAGTCGAACTGCTCCTTGAACATGAAAAGGGGTTGAAGAACAAGAATGGAAATACTCCACTTGAACTTGCTATTGAGTTTGGAAATAAAGATATCGTGGAGCTATTAGATCCCACTGATAAGGATGGCATAACAGCGCTCATGAGAGCAGCCGACAGGAATGACATTGAAATGGTGAAGACACTGATACCCTTGCAGAAGGGAAGAAAATGGTCTAAAAATGTCTGCATAAATGGTTGGACCATATACAAAGGAACAGCACTGATGAGGGTAGCAACATATGGACACACAGAGACAGTGAGGCTGCTAGTGGATCACGAGGGAGGTATGAAGGATGATCATGATCAGACTGCACTCATGGCAGCAGCAGGGAAAGGCCATCCAGAATGTGTAAGACTTTTACTAGAGAAGGAGGGTGGTATGCAGAATAAGTATAATTGGACTGCACTTATGTATACAGCACGTAATAATCACCCAGAGTGTATTGAACTTTTACTAGATAAAGAGAGGGGCATGCAGAATAATGATGGCTGTACTGCACTTATGACAGCAACAGAAAATAACCACCCAGAGTGTGTAAGACTCTTGTTAGAGAAAGAGGGTGGTATGAAGAATAATGATGGCTTGACTGCACTTATGAGAGCAGCACGTAATAACTACTCAGAGTGTGTAAGACTCTTGTTAGAGAAAGAGGGTGGTATGCAGAGGAATGATGGCTTGACTGCACTTATGCATGCAGTACTAAATAACCATCCAGAGTGTGTAAAGCTTCTTAAGGAAAAGGAGAAGGATATAAGGACTGCTCGTGATAATTGGAGATATCCATCTGGATCGACAGCTTTGGATATAGCCAGGAGAGAGGGATATACTGAGATAATAGACATTCTCTCCAAATGA	Protein 21.1	Protein 21.1
pool8.630_1	5152	hypothetical protein	MASAVLSLRSSIWISFTARSGKPLRAYTVPDAPLPSTPSMRSWRSPKVNLDTFLAPAADLGEALPLPLMPALSFLNAQFFEIGYEQIGFQSN*												Cyste1.133_5	Cyste2.138_9	Cyste3.135_8	Cyste4.133_10	pool8.132_5	pool5.38_11	1452	MSSDGTQIFVNQRVRHSDHPEQVGTIRYIGPIVGQSSHYYGVEWDTXXGKYDGEYQGTRYFNCAPLHGSFVHIKRLCPATSLWDAILDRYVTGRKVSGLETMSVTDGVRDTKVRFYGQSKLDKYHQHLENLTDIDLQGYDIGHLNSIDDVSVFSRLANLRFLELSFTLLNDPISVLTLFCVIPSLEVILVNGCNVRWHDLFEAEPSASAFVPKKRPEFVRLLRQLRHRKLPFSIYSNGKKQSPDFDASSPTTNACTTLSLRALLYLPNLIGLHVDFWALSPTDISWVKHPDLLQLSAVSSFKQPLSEVLAALARAFPKLENLTLCTASKCTETSYPQNNVVEASVRRNYLHIFRNLKTLNLSGKSLDVSLLRSMHKLCPLLEDVIYEEIHMDGVPIPRKEQKAYTVALLGPQLKTINWISLSAGDISSEERFYVSIWFNYAMKLSGDDLRGYWRGSPEVSLLLHKHDLQLPKNRIKHLLESVPEVRTEGIKGISDWRDEQEDEEVSSVEQRYRGKLVEITLLATGYTKQKDSRRILLPKSTCIWRLLAILKENYGVDVSRGMIASGRSMYGENISSLSLYTPMGDITGYECRIRV*	ATGTCATCAGATGGCACCCAGATCTTCGTAAACCAAAGAGTACGACACAGCGACCACCCTGAGCAAGTAGGAACGATAAGATATATTGGGCCTATCGTGGGGCAAAGTAGTCATTACTATGGAGTGGAGTGGGACACACCNNTTGGTAAATATGATGGAGAGTATCAGGGGACTCGCTACTTTAACTGTGCACCTTTACATGGGTCATTCGTTCATATAAAAAGGCTTTGCCCAGCAACAAGTTTGTGGGATGCCATTTTAGATCGCTATGTTACAGGTCGCAAGGTCAGTGGCCTAGAGACGATGTCTGTTACTGATGGCGTTAGAGATACTAAGGTGCGTTTTTATGGTCAAAGCAAGCTTGATAAATATCACCAACACTTAGAGAATTTAACAGACATTGATCTCCAAGGATACGATATTGGACACCTAAACAGTATAGACGATGTATCAGTATTCTCGCGTCTGGCCAATCTTCGATTCCTCGAGCTTTCGTTTACCCTACTTAACGACCCCATTAGTGTACTCACTCTATTCTGCGTAATTCCATCTCTCGAAGTTATCTTGGTGAATGGATGCAACGTCAGGTGGCATGACTTGTTTGAGGCAGAGCCAAGCGCATCTGCTTTTGTACCTAAAAAGCGCCCAGAGTTTGTAAGGCTGCTGCGTCAACTTAGACATAGAAAGCTTCCATTCTCTATTTATTCTAACGGCAAGAAACAAAGCCCTGATTTCGACGCTAGTAGTCCCACTACCAATGCATGTACCACCCTTTCACTTAGAGCTCTACTCTACCTGCCCAATTTAATTGGGCTCCACGTTGATTTCTGGGCTCTTTCGCCTACAGATATCTCTTGGGTTAAGCATCCAGACCTCCTACAGCTATCTGCAGTCTCTAGCTTTAAGCAGCCTCTCTCTGAAGTATTGGCGGCACTAGCTAGAGCATTCCCAAAGCTTGAAAATTTAACCCTTTGCACGGCCTCAAAATGTACAGAAACTAGCTATCCACAGAATAATGTGGTTGAGGCCTCTGTGCGGCGCAATTATCTGCATATATTCCGAAATCTTAAAACGCTCAATCTCTCTGGAAAGAGTCTGGATGTTAGCCTCCTACGTTCAATGCACAAGCTTTGCCCGCTGCTGGAAGACGTTATATATGAAGAAATCCATATGGACGGGGTACCCATCCCAAGAAAAGAGCAAAAAGCATATACTGTTGCTCTGTTAGGCCCACAACTCAAGACCATCAACTGGATATCATTGTCTGCCGGAGATATAAGCTCAGAAGAACGATTTTACGTTTCTATCTGGTTTAATTATGCTATGAAGCTTAGTGGGGATGACCTCAGAGGGTATTGGAGAGGATCCCCAGAGGTTTCTCTTCTATTGCACAAACATGACTTGCAATTACCTAAGAACAGAATAAAGCATCTTTTGGAGTCTGTACCAGAAGTACGGACAGAAGGAATAAAGGGTATAAGCGATTGGAGAGATGAACAGGAGGACGAAGAGGTGTCAAGTGTAGAGCAGCGATACCGAGGAAAGCTGGTTGAAATTACTTTATTAGCCACCGGTTATACCAAGCAGAAAGACAGCAGAAGGATTCTCTTACCAAAAAGCACGTGCATATGGAGGCTGCTTGCAATCCTAAAAGAAAATTATGGCGTGGACGTGTCCCGCGGGATGATCGCATCAGGTAGGAGCATGTATGGGGAAAACATAAGTAGCTTAAGTCTTTACACACCTATGGGAGACATCACAGGGTATGAGTGCCGTATTCGAGTATGA	Cytoskeleton-associated, CAP-Gly domain protein	Tubulin specific chaperone E
pool8.631_1	6856	hypothetical protein	MANVSILSIYVLKIPHEIMRGADILAHQATMLA*												Cyste1.72_11	Cyste2.171_10	Cyste3.70_11	Cyste4.181_10	pool8.62_10	pool5.180_10	1453	MQKPPLQKDPPPKPVTPKILQPQTQESITLTNILLLQGPTSFYDKYGFTPNNYTFLKGSPREKACIMHFLLMIADYHEAQQQFAFLEPEKGSDVIRFRTCDLSLFRDRAYVIASALSNMAGFDVVPRSEFLGFSAKCMNMQFRLSIYCIREQSKRLLRRLSFVDLNTIEKDVILDFHSAKGELSGTTFFDESMSTATNTLPSRYMSTTVTDKLSGNTRLDFSPGPLAPYCSAQIGLSSEELDIEALLAERISDIYQELLNSEKDQSYYEDVVRCLTKHNYETNTPGQEKISSPRIPANIEDALFLLQNLSRKLQEIPFDAYAFLTQINEPQSLQLKAEEKSTDMAYPEIQIAKLRELHGTRIQPSSANFPLICAGATSLLKTVLSTEALQGIGQSFFLHPHADMPGYVSPSCDYKTHLSDIQSSIKALQAQITSLRMDSSTALSSSSMDTGDIFTRAIFQALEGTMNMSTEASGHTNVENNEIARDSRVIDKERLRMSLRATTRAQETSRLSSRLHKTFSGESQTIPVSTFVADGVEGRLSNTVYLGDE*	ATGCAGAAGCCCCCTCTGCAGAAAGATCCACCACCTAAACCAGTCACACCAAAGATCCTTCAACCGCAGACGCAGGAGAGCATCACTCTTACCAACATTCTTCTCCTCCAGGGACCGACTTCGTTCTATGACAAATATGGATTTACACCGAATAATTACACTTTTCTGAAGGGATCTCCTCGCGAAAAGGCTTGTATTATGCACTTCTTGCTTATGATAGCCGATTATCACGAGGCCCAGCAGCAGTTCGCTTTTCTTGAGCCGGAAAAGGGCTCCGATGTGATACGTTTCCGGACCTGCGATTTATCTCTTTTTCGTGACCGAGCATATGTCATTGCATCTGCTCTGAGCAACATGGCAGGATTTGACGTCGTGCCTCGGTCAGAGTTTCTGGGGTTCTCAGCAAAGTGCATGAATATGCAGTTTCGCCTTTCTATTTATTGCATACGTGAACAGAGTAAGCGCCTTCTACGACGGCTATCCTTTGTCGACCTCAATACGATAGAAAAGGACGTGATTCTGGACTTTCATAGTGCAAAAGGAGAACTCTCTGGCACAACGTTTTTTGATGAGTCCATGAGCACAGCCACAAACACATTACCGTCCCGATACATGAGTACTACAGTAACTGACAAGTTATCTGGCAACACAAGATTAGACTTCTCCCCAGGACCATTAGCCCCATATTGCAGTGCACAGATTGGCCTCTCCTCCGAGGAGCTTGATATTGAGGCTCTTCTAGCTGAACGGATTTCTGATATATACCAGGAACTTCTAAATTCTGAAAAGGATCAATCCTATTATGAAGACGTTGTTCGATGCCTTACTAAGCACAATTATGAGACGAATACGCCGGGACAAGAGAAGATATCTAGTCCTCGGATTCCTGCGAACATTGAGGATGCATTATTTCTGTTGCAAAATCTTAGCAGAAAGCTTCAAGAGATTCCGTTTGATGCATATGCTTTTCTGACACAGATAAATGAGCCCCAATCTCTTCAATTGAAGGCAGAAGAAAAAAGTACTGATATGGCATATCCAGAGATACAGATCGCCAAGCTACGGGAGCTTCATGGAACAAGAATTCAACCATCTTCTGCTAACTTTCCGTTGATCTGTGCAGGAGCCACATCTCTACTGAAAACTGTGCTTTCCACTGAAGCGCTGCAAGGCATAGGTCAGAGTTTTTTCCTCCATCCTCATGCAGATATGCCAGGCTACGTGTCTCCTAGCTGTGATTACAAAACGCATCTTTCAGACATCCAGAGCTCAATAAAGGCTCTTCAGGCGCAGATAACGTCTCTCAGGATGGACTCTAGCACTGCTCTGTCTTCTTCCAGTATGGACACGGGGGACATATTCACGAGGGCCATTTTCCAGGCACTTGAAGGCACTATGAATATGAGTACAGAGGCTAGTGGACATACCAACGTCGAGAACAATGAGATAGCACGGGATTCACGTGTTATAGATAAGGAACGACTACGCATGTCTCTTCGTGCAACTACAAGAGCTCAAGAAACAAGTAGGCTTTCATCCAGACTACACAAGACGTTCTCTGGTGAGAGTCAGACCATTCCTGTTTCCACCTTTGTTGCAGATGGAGTAGAGGGCCGTCTTTCCAATACTGTGTATCTTGGAGATGAGTAG		hypothetical protein
pool8.633_1	5562	hypothetical protein	MKLVLLEHCLHPALMDAVTLMEPLHVVVALFLLVLSLMESVRQIMIMYAYLQLRLAVSVQPAKTHTFSIMEAATPWAHHLIYVRQTIRQDWVHILFAKNVSEKEKSQLTDRALR*												Cyste1.23_27	Cyste2.141_5	Cyste3.21_4	Cyste4.45_5	pool8.18_27	pool5.92_5	1454	MLFTLLDTISCLDLLFTSAGGPQWKSSANWQQSDNICERFGVECEDGIPVVLDLTRNNLQGTLPDCFINTSFKEIYLSHNNIFGPCPSVPVAIEYFHIRNTNITSLPTNICKSEIKSLRASLSKVKGDFLSCYLNIDDLDLAMLGLVAQQIETIQIKSTVLKISHNDLSKFTFIFNGQLLILDVTGTGVGGNINIKAELGLKQLSIASTELIVTGNSPQNLQVFDISYTRNEVPHPEQFSSAIRIIAAVGTIQYKFPYSLNDISLLSPDIFMDFTNTSFFCGHERSATTDCFLVQILNLTQQGNSVNFELNIQIKNSQNYSFIGLTASYENVQIDCEAIKHKVHCISDKQLTEIAVLFNNFTISASDANFGSEVKPSDILPEFVQTSGFKIIQQQIFEHNLTVTGMANCPDYTEFLEDILSPISLKYPQILSKFQFVFLPLSVPVEGFVFQTYAMHGQWEAYGDSVMTCAERIMYQRDFVESSLCYAQKPSLSQCFASDWTEIITCASENPYIEADSRYAYDILNSGPSPTAFIDNIEIQYEKYEDVVRAMCNVLGDIDICIKII	ATGTTATTCACTCTTTTAGACACAATATCTTGTCTGGACTTGCTATTTACGTCTGCCGGAGGACCATAGTGGAAAAGCAGTGCTAATTGGCAACAGTCTGATAATATTTGTGAGCGCTTTGGAGTTGAGTGTGAGGATGGAATTCCCGTAGTACTTGACCTTACGCGTAATAATCTACAGGGCACCTTGCCTGATTGCTTTATTAATACTAGTTTTAAGGAAATTTATCTCTCCCATAATAATATTTTCGGCCCTTGTCCTTCTGTACCTGTAGCCATAGAATACTTCCATATTCGGAACACAAACATTACTTCATTGCCTACTAATATATGTAAGTCTGAAATTAAGTCACTAAGAGCTTCACTTTCTAAAGTAAAGGGTGATTTCCTATCTTGCTATTTGAATATTGATGATTTAGACCTCGCAATGTTAGGTCTTGTTGCATAGTAAATTGAGACTATATAGATCAAATCAACAGTTTTAAAAATATCGCACAATGATCTTAGCAAATTTACCTTCATTTTCAACGGGTAGCTGCTTATTCTCGATGTAACAGGAACTGGTGTAGGTGGAAATATCAACATTAAAGCAGAGTTAGGCCTAAAATAACTAAGTATTGCTAGTACTGAGTTAATTGTTACAGGAAATAGTCCTTAAAATCTACAAGTTTTTGATATTTCCTATACCAGAAATGAAGTTCCCCATCCCGAACAGTTTTCATCTGCAATTCGTATTATTGCCGCTGTAGGAACAATTTAATACAAATTTCCTTATTCTCTTAACGATATAAGCCTCCTATCTCCAGATATTTTTATGGATTTCACAAATACTTCTTTCTTCTGCGGGCATGAGCGTAGTGCTACAACAGACTGCTTCCTGGTATAAATTTTAAATCTTACCTAATAAGGAAATTCTGTTAATTTCGAGCTTAATATTCAAATAAAAAACTCACAAAACTACTCTTTTATAGGTTTAACAGCGAGTTATGAAAACGTCTAAATTGACTGCGAAGCTATCAAACATAAAGTTCACTGTATTTCTGACAAATAGCTTACTGAAATTGCAGTTTTATTCAACAACTTTACAATAAGTGCATCAGATGCAAATTTCGGCAGTGAAGTCAAGCCCAGTGACATTCTCCCAGAATTTGTTCAAACTTCTGGTTTTAAAATTATTCAATAATAAATATTTGAGCACAATTTGACTGTGACCGGAATGGCTAACTGTCCTGATTACACGGAGTTTCTTGAAGATATTTTAAGTCCTATTAGCTTGAAATATCCCCAGATTTTAAGCAAGTTTCAATTCGTGTTCCTTCCACTTTCTGTTCCAGTTGAAGGGTTTGTGTTCCAAACGTACGCAATGCACGGACAGTGGGAGGCGTATGGTGACTCTGTTATGACCTGTGCTGAAAGAATTATGTACCAAAGGGACTTCGTTGAGAGCTCATTATGCTATGCGTAAAAACCCAGTCTTTCCCAGTGCTTTGCATCTGACTGGACTGAAATTATAACATGCGCGAGCGAAAATCCTTATATCGAGGCTGATAGTAGATATGCGTATGACATTTTAAATTCTGGGCCGTCTCCAACTGCGTTTATTGATAACATTGAAATACAATACGAGAAATACGAAGATGTAGTTCGTGCAATGTGTAATGTTTTGGGGGACATTGATATCTGCATTAAAATTATCTGA	hypothetical protein	hypothetical protein
pool8.635_1	4872	hypothetical protein	MQGALDNLFNSADPEGAGLVILHLVKSEALGKSPRRADLTGIITSNPLDVLVLVEEEIGRGKDCWISWLPVAAE*												Cyste1.72_18	Cyste2.272_1	Cyste3.70_4	Cyste4.175_4	pool8.62_17	pool5.176_4	1455	MLSPVETNYLIYRFLIESGYIHAAFMFGHESGIISAGIADRPVPVGALLTLLEKGMQLLDIEIHMDTHGRLHICEQPFSLFQPHRCSIKTIRNRDHESSHQDEHAQQSEEIPVPEDMLQNPLTVSKRSLDKDEQATSEALALLANNTTQYTDNSIMDCLIEKKEALPAAGDLVNMSPAMLELHPKALNLTAREDQYIKEIIKRIYATGLEQPVGNEDGNEEVSVLDKGNQQDTKSTHDDIRLVPPHVFESMLQTVQHPTDVNVTKEYVCLPIKYQKIFDNISSQETGMHGLLVERCVTVADVGILVVEVEGDRGQERARRGNKSSGIEMSFISYSMLVSPPNNNLIASDMLATAATHAIIGNLLYIVIGFSDGMILVCTCNSSLNVSAIYAAYPFGYFAVRKMVFSDCKGYIVVIGDTTRPFVMDIKTYTSMPLEQHVLDTSIGSHANDLAKACTDVFMHITRNKDFDASSSLASWPLCTNDFHTNFNEHNALKQVCADVCWITENSFAVLGNSYIIIISFHPEDRTLRLNGVYQCSVQQASRIIWIGDSKMLAVIGSNCVAYYNVSISKAIENPALGGLERIHLRILSDMMQFSEECFSNIFDHQKHIVVTTITGQIYGISKASPTSLAWDVKLSGQPTCVHLASIGDWFFVGMDNGSLFIINDSGHILGTLSIFDGESCDAVSGLTNPLLYGSGNTVCLLSDIY*	ATGTTGAGTCCGGTAGAGACAAACTATCTCATTTACCGCTTCCTTATAGAATCAGGATATATACATGCAGCATTTATGTTTGGGCATGAATCTGGTATCATTTCCGCTGGAATCGCTGATCGGCCCGTTCCAGTAGGCGCACTATTGACTCTTTTAGAAAAGGGCATGCAACTACTCGATATAGAAATACATATGGATACTCATGGGCGGCTACACATATGTGAGCAGCCCTTTAGTCTCTTTCAACCCCACAGATGCTCGATAAAGACTATTCGGAATAGGGACCATGAGTCTAGCCACCAAGATGAGCATGCTCAGCAGTCCGAAGAGATCCCAGTGCCAGAAGACATGCTGCAGAACCCACTTACAGTGTCTAAAAGATCCCTCGATAAAGATGAACAAGCAACTAGCGAGGCTCTTGCCTTGCTAGCCAACAATACTACACAATACACAGACAATAGCATAATGGACTGCCTTATAGAGAAGAAGGAAGCCCTTCCAGCTGCCGGAGACCTCGTCAACATGTCACCTGCCATGCTTGAACTACACCCGAAGGCTCTGAATTTGACAGCACGGGAGGATCAGTACATAAAGGAAATAATAAAACGGATATATGCTACGGGTCTAGAGCAGCCAGTCGGTAATGAAGACGGGAATGAGGAAGTGTCTGTGCTAGACAAAGGAAACCAGCAGGACACAAAGAGCACACATGATGACATCAGACTCGTACCTCCACACGTATTTGAATCCATGCTGCAGACAGTCCAGCATCCCACAGATGTGAATGTAACAAAGGAATATGTGTGCCTACCCATTAAATATCAGAAAATCTTTGACAATATCTCTTCACAAGAAACTGGCATGCACGGACTTCTGGTAGAGCGATGCGTAACAGTAGCTGATGTCGGCATACTCGTGGTTGAGGTGGAGGGTGACAGAGGCCAGGAGCGAGCGCGCCGAGGAAATAAGTCGTCCGGTATAGAGATGTCCTTCATTTCATACAGCATGCTGGTCTCGCCACCCAACAACAACCTTATTGCATCAGATATGTTGGCCACGGCGGCCACACACGCGATCATCGGCAACCTACTATATATAGTAATCGGCTTTAGTGACGGAATGATCCTTGTCTGCACCTGCAACAGCTCGCTGAACGTCTCAGCAATCTATGCAGCGTATCCCTTTGGATATTTTGCTGTTCGGAAGATGGTATTTTCTGATTGTAAAGGATACATAGTAGTGATTGGGGACACAACAAGGCCCTTTGTTATGGACATCAAGACGTACACGAGCATGCCCCTGGAACAGCATGTCCTGGACACAAGCATAGGCTCTCATGCAAATGACCTGGCGAAGGCGTGCACAGATGTCTTCATGCATATCACAAGGAATAAGGACTTTGATGCTAGCAGCAGCCTGGCATCGTGGCCACTGTGCACTAATGACTTCCATACTAACTTCAATGAGCATAACGCTCTCAAACAAGTGTGTGCAGACGTGTGTTGGATAACTGAGAACTCATTTGCAGTGTTGGGCAATAGCTATATTATTATAATATCTTTTCACCCTGAGGACAGAACTCTCCGGCTAAATGGTGTCTATCAGTGCTCGGTGCAGCAGGCCAGCAGGATAATTTGGATAGGTGATAGCAAGATGCTGGCTGTGATTGGGAGCAATTGCGTTGCATACTATAATGTGAGCATATCAAAGGCCATTGAAAACCCGGCTCTGGGTGGTTTGGAAAGGATCCACTTGCGTATACTCTCTGATATGATGCAATTTTCCGAGGAGTGCTTCTCAAACATCTTCGATCATCAGAAGCACATCGTTGTAACCACAATAACTGGGCAAATATATGGGATAAGCAAGGCATCCCCGACATCATTAGCGTGGGATGTTAAGCTTTCGGGTCAGCCCACGTGCGTGCATTTGGCTAGCATTGGCGATTGGTTCTTTGTGGGCATGGACAATGGAAGCTTATTCATTATTAACGATTCTGGTCACATTCTCGGCACACTATCAATCTTTGATGGTGAGTCGTGCGACGCAGTGAGTGGCCTTACTAATCCACTCCTATACGGCTCTGGAAACACCGTATGCTTGTTGAGTGACATCTATTAA	WD-40 repeat protein family	WD-40 repeat protein family protein
pool8.636_2	6163	hypothetical protein	MSKVQDSDIAILNAPVLHSDILTKAISPLTDHRSRTLLKTSATLLLPLQKSPEMPLPALSLFKGRALRSVHRCASQTRDLTGALLAN*												Cyste1.33_10	Cyste2.28_11	Cyste3.34_10	Cyste4.28_11	pool8.29_12	pool5.25_11	1456	MESYSDHVKQSQKSFASMGKATKQLLQHFEVIVNRLVDLSDLLASIAKRESSFMRDPLEAMSSVTKTLAAEWSVAIKGIXALPNCFDMKEDNAHIQASIKHQAQAQPPFCIQTNHELVVNAAVFERTRATNIQQAIYNLGHSLLYMGIRAVESGTNLKTLCSVIDPHASVLDVAMRFRELDLGANVTMNMLLKLSADEVRNHLVPQLSERGIKYAGQLNSYKDKRRSRKHPSASIQTLSHPLPPSLSLTADKSESSQEAPPETLMGYQNVTINSPAGDAALPPQHPRIPPQPVEYLTTEKEQQRRSQQEEEYERTRQMKEYQQQIIEQQNMITSLQAQLREQLQLQVQQLQTPQPLQSLQLQQPAFPHQTVYQGALQAPASVVENKNDAPLNAALPPHQQYYSEDGVSTSDDNQGMQLVINAQQANNPFTKPKAQPPRLLANDLSNYINESELTDAHMRESTEVSQISMSKRASNALNLMTRSTTELDNMGDEYDLSRPEETIAPEKTANDQQQAIKEDIPASAAMDLIDHEEPNSSKAKEPAKSKKFAINNFLRDPSAKNKERSSSKATAGLYSSLKDEDSFGLVNPAPTQPAKPKIDINALDDDDLDFF*	ATGGAATCATATTCGGATCATGTTAAGCAGTCTCAAAAGAGCTTTGCCAGTATGGGCAAGGCGACCAAGCAACTACTACAGCATTTTGAAGTTATTGTGAATCGGCTAGTAGATTTAAGCGATTTATTGGCCTCCATAGCAAAGCGTGAGTCTAGTTTTATGCGGGACCCTCTCGAGGCCATGTCGTCAGTTACAAAGACACTAGCTGCTGAGTGGTCTGTAGCAATTAAGGGAATTGCNGCTTTACCAAATTGTTTTGACATGAAGGAAGACAATGCCCACATTCAAGCTTCAATTAAGCACCAAGCACAGGCTCAGCCACCATTTTGCATCCAAACCAATCATGAACTTGTTGTCAATGCAGCTGTATTTGAACGTACGAGAGCAACGAATATTCAGCAAGCAATTTACAATCTGGGACACAGCCTCCTGTACATGGGTATTCGTGCTGTGGAGTCTGGGACAAATCTGAAGACATTATGCTCAGTAATAGATCCACATGCTAGTGTCCTAGACGTTGCAATGCGCTTTCGTGAACTCGACCTGGGAGCAAACGTCACTATGAATATGCTATTAAAGTTATCTGCTGATGAGGTTAGAAATCACTTGGTGCCGCAGTTATCAGAAAGGGGAATTAAGTACGCAGGGCAGCTTAATTCGTATAAGGACAAACGCAGATCAAGGAAACACCCATCCGCGTCAATCCAAACGCTATCTCACCCACTGCCTCCGAGCCTATCGTTGACAGCAGACAAATCAGAATCTAGCCAAGAAGCGCCACCTGAGACCTTAATGGGTTATCAAAATGTGACTATTAACAGCCCAGCTGGAGATGCTGCATTGCCACCACAACACCCGCGAATACCACCCCAGCCAGTAGAATATTTAACGACTGAGAAAGAGCAGCAAAGAAGATCACAACAAGAGGAGGAATATGAACGCACCAGACAGATGAAAGAGTATCAGCAGCAAATTATTGAGCAGCAGAACATGATTACCTCTTTACAGGCACAACTAAGAGAACAGCTACAGCTCCAGGTTCAGCAGCTGCAAACACCGCAACCACTACAATCGCTGCAGTTGCAACAGCCAGCTTTTCCCCATCAAACCGTTTACCAAGGAGCTCTACAAGCACCTGCTTCTGTTGTAGAAAATAAGAACGATGCACCTTTGAATGCTGCACTACCACCACACCAACAGTACTATAGTGAGGATGGTGTCAGTACCTCAGACGACAACCAAGGCATGCAACTAGTAATAAATGCACAGCAGGCTAATAATCCATTCACTAAGCCAAAGGCTCAGCCACCACGATTGCTGGCCAATGATCTGTCAAATTACATCAATGAATCCGAACTTACTGATGCGCACATGCGTGAATCGACTGAGGTTTCACAAATTAGTATGTCCAAGCGCGCAAGTAACGCTCTGAATCTTATGACACGGTCAACAACTGAGTTGGACAACATGGGAGACGAATATGACCTTTCTAGGCCGGAAGAGACTATTGCACCTGAGAAGACTGCCAATGATCAGCAGCAGGCCATCAAAGAAGACATTCCGGCCTCAGCTGCAATGGATTTGATTGACCATGAGGAGCCTAATTCTTCTAAGGCCAAGGAGCCTGCAAAGTCAAAGAAATTCGCCATTAATAACTTCCTTCGCGACCCCTCAGCGAAGAATAAAGAAAGATCTTCCTCAAAAGCCACTGCAGGCCTTTATAGTAGCCTTAAGGATGAGGACTCGTTTGGTCTTGTGAACCCTGCGCCAACTCAGCCAGCTAAGCCAAAGATAGACATTAACGCTTTAGATGACGATGATCTCGACTTCTTTTGA	hypothetical protein	hypothetical protein
pool8.637_2	5259	hypothetical protein	MHVAALDYPALRALTASPAGLQAAQCESASAPAACPWRHDGRAEGAMVARTSAGDTVDRPADGYHRMRPPLPVRIRVSWAPLEGHAAVWATYKD*												Cyste1.8_4	Cyste2.117_4	Cyste3.121_10	Cyste4.82_9	pool8.119_10	pool5.124_9	1457	MKGFRCQREAIRLFESRVVVDHTGSDTDGDDSSCLGFTSQKVLSANQNRRVEEGTAVFGDLARGAKSSLVVMKTLYFSSDQQQRHAERELAFHQTLRHPNLVRHLHASWEGNELRILLEHCKYYDLDHYTGAFTAYSAGRIIAQLLSALHYLHTLPYSSLFFVHGDVKRSNCFLDKDCNQKLGDFGTTRFQEYSEASSKQLIADDQHGVTRSYLPYFLDDTPIVSQCTDIWATHLVITSILGDLTSFFQFSSSASLSHYLRHYCTDLLDVLSGHDPRYAEFFLCFSTDTAIKAYYSSCSDDHDAVRARLRALMHLPPVSSFLSLXPLFSSTNSHEAPFCVHEETASSFTNIHQAYKEETLLTLAAAHTHDEKPSPLTPEGLTKITSRTVYFVSDYATVHSNPFVVSLCEEIENMDLCPKLLDWLIRLGLTYIESPEEFKALWPSMYAELIEIAASKSVTQQVNFSSLPQDDLVSDSFGRERASCFQLSDEFDVIQTALSSIGVQNASYLWSLIMGYVIICPRPREGPLRGVYM*	ATGAAAGGCTTCCGCTGCCAACGAGAGGCTATCCGTCTCTTTGAAAGCAGGGTTGTTGTAGACCACACTGGTTCTGATACTGACGGTGATGACAGCAGTTGTTTGGGGTTCACATCACAGAAAGTTTTATCAGCTAACCAAAATCGTCGTGTAGAAGAAGGAACAGCTGTTTTTGGTGATCTAGCCCGGGGAGCAAAGAGCTCTTTAGTTGTTATGAAAACTCTTTACTTCAGTTCTGACCAGCAGCAGAGGCATGCAGAGAGAGAACTTGCGTTTCATCAGACTCTGCGACACCCCAATTTGGTCCGCCATCTTCATGCCTCGTGGGAGGGGAATGAGCTGAGGATCCTTCTTGAGCATTGCAAATACTATGACCTCGATCACTACACTGGTGCATTCACTGCATATTCTGCAGGTCGTATTATTGCACAGCTTCTCAGTGCCCTTCACTATCTCCATACTCTCCCCTATTCGTCTCTCTTCTTTGTGCACGGAGATGTGAAGAGAAGCAACTGCTTTCTGGATAAGGACTGTAACCAGAAACTAGGGGATTTCGGAACCACACGTTTTCAGGAGTATAGTGAGGCTTCCTCTAAGCAGCTCATAGCAGATGATCAGCACGGCGTGACAAGGAGCTATCTGCCCTACTTTCTGGACGATACTCCGATTGTGAGTCAGTGTACTGACATCTGGGCGACGCACCTTGTCATTACCTCTATACTAGGCGATCTGACATCGTTCTTTCAGTTCAGCAGCTCTGCCTCTCTTTCACATTACTTGCGTCACTATTGTACAGATCTCTTAGATGTTCTCAGTGGACACGATCCCCGCTATGCAGAGTTTTTTCTATGCTTTAGCACAGATACGGCTATCAAGGCATATTATAGCTCTTGTTCTGATGATCACGATGCCGTTCGAGCACGGCTCCGAGCCCTTATGCATCTGCCTCCTGTGAGCAGCTTTCTATCGCTAACNCCCCTGTTCTCATCGACTAACAGCCATGAGGCACCCTTCTGTGTGCATGAAGAGACAGCAAGCAGCTTTACAAACATCCATCAAGCATACAAGGAGGAGACTTTGCTCACTCTGGCAGCTGCTCATACCCATGACGAGAAACCCTCACCACTAACACCTGAGGGGCTGACAAAAATAACTTCCCGTACAGTCTACTTCGTTAGTGATTACGCCACAGTCCACTCAAATCCATTTGTTGTGTCTCTGTGCGAGGAAATAGAAAATATGGACCTTTGCCCCAAACTCTTGGACTGGTTAATAAGGCTAGGGCTTACATACATTGAGTCACCAGAAGAGTTCAAAGCCCTCTGGCCATCGATGTACGCAGAGCTGATCGAAATCGCTGCCTCGAAATCTGTTACTCAGCAGGTCAACTTCTCATCGCTTCCACAAGACGATCTTGTCAGTGACTCTTTCGGAAGAGAACGCGCATCGTGCTTTCAACTGTCTGATGAATTCGACGTTATTCAGACTGCCTTGTCCAGTATTGGCGTCCAAAATGCATCTTATCTGTGGTCCCTTATCATGGGTTATGTTATCATTTGTCCTAGACCTCGCGAGGGACCCCTTAGAGGGGTTTACATGTAG	Kinase/ Serine/threonine protein kinase	Kinase/ Serine/threonine protein kinase
pool8.64_1	6211	hypothetical protein	MQIGEPLYWRRGTHEAISEYSRSEQPSGKRLIPSLCTEHVKTLHQSIASDERSYPQRSLATSVALVRVGGRRIDASTLPEKSDIGH*												Cyste1.114_8	Cyste2.121_5	Cyste3.117_5	Cyste4.125_8	pool8.103_5	pool5.123_8	1458	MLPIKRDALTDVEIKRRSQLKAGHVGDVRIAKSLFPSLGYYYWFLGNVANTTILPKAKPIVRYAGPTTKAIRRTFADAGFVPGPKNCRKFNICWGSPKNVSFYSTLVAGQVCNQVPGSNAIGRKDKLAHCIVAAQNRSGKDVYDFIPKTYILPQSTAIAVREMSMNPGAFYIYKPALGARGEGIRLLSSGDTILDDKPAVLQKYISNPLLVNGYKFDLRIYVLITSVDPFIFYIYNEGLGRFATRKYHKPTMRNKKLKKMHLTNFSINASSDTFVNPDSGKHCPVKAKKGKLQEKVERIMTMTNTSGSLDKDSNSGSNSPDSDSSMSSYDYSSPEEDDDGGQESAAFPSKWKASDLFAHLDMNRDCFDSKDSESITKNAGVPGNGVIQQRIYSSICDLVIKTLIACEPNFYILGHKAKTASTYPRISFGIYGFDIMLQSNGKPILIEVNSSPATATSTQLDASVKYPMIAEALNTIGIPVEKRNELDIMVPMTMTEDEKRAKSIKERNTQLSVRAQTSGEAVRRGSSNVPLPRPQTSVSATHEKAMLDSALYLSAGGLPPTQSMRLASTEDAGSDCHSQRKQGDTPSNTKNGADASPSLLSNKSMNFGRSSDNLSDSSQSRADLPRLPFNEMRPSANIKSMSTDQLRRMDKQGRVRYNLPPGAMANLTEVERRICMQISDEEQRSGMFTRIFPTKEAVPYMNLFENQRYNNIFAMAYVCSGSPWHELV*	ATGCTTCCAATTAAGAGAGATGCTCTTACCGATGTAGAAATCAAGAGACGCTCGCAGCTCAAAGCGGGGCATGTCGGGGATGTAAGAATAGCAAAGTCACTCTTCCCTTCACTAGGGTACTACTATTGGTTTTTGGGAAATGTGGCTAACACTACTATCCTCCCAAAGGCCAAGCCGATTGTGCGTTATGCCGGACCAACTACGAAGGCAATCCGGCGTACTTTCGCAGATGCCGGATTTGTTCCGGGACCGAAAAATTGTCGAAAATTTAATATTTGCTGGGGCTCTCCCAAGAACGTGAGTTTCTATTCAACCCTAGTTGCAGGTCAAGTTTGCAACCAGGTGCCGGGGTCCAATGCTATCGGCAGGAAGGATAAGTTAGCCCACTGTATCGTAGCTGCTCAAAATAGATCTGGCAAAGATGTGTACGACTTCATCCCGAAGACGTATATACTCCCCCAATCGACTGCCATTGCTGTGCGCGAAATGAGCATGAACCCGGGGGCCTTTTATATTTATAAGCCAGCTCTGGGGGCACGTGGGGAGGGGATCAGACTGTTGTCAAGTGGTGACACTATCCTCGATGATAAGCCAGCCGTATTACAGAAGTATATCTCGAATCCTCTCCTTGTCAATGGTTACAAGTTCGACTTAAGAATTTATGTGCTAATAACCTCTGTTGATCCTTTTATATTTTACATTTATAATGAGGGGTTAGGCAGATTCGCTACACGTAAGTATCATAAGCCTACCATGCGCAATAAGAAGCTCAAGAAGATGCACCTAACTAACTTCAGTATCAACGCGTCATCAGACACATTTGTAAATCCCGACTCGGGGAAGCACTGTCCTGTAAAGGCTAAGAAGGGCAAACTTCAAGAGAAAGTTGAGCGGATAATGACCATGACTAATACAAGCGGTTCTTTAGACAAGGATTCTAACTCTGGATCTAATTCACCCGATAGTGACAGCAGTATGAGCAGCTATGATTATTCTAGTCCTGAGGAGGACGATGATGGTGGCCAGGAAAGTGCCGCATTTCCCTCCAAGTGGAAAGCATCAGATCTTTTCGCGCATCTAGATATGAATAGAGACTGCTTCGACAGTAAAGACTCGGAATCTATCACTAAAAACGCCGGTGTCCCTGGTAACGGGGTTATTCAGCAACGAATCTATTCTAGTATATGTGACTTGGTGATCAAAACGTTAATAGCTTGCGAGCCAAACTTTTACATACTTGGCCACAAGGCAAAGACAGCAAGCACCTATCCGCGGATATCGTTTGGGATTTACGGCTTCGATATCATGCTACAGAGCAATGGGAAGCCGATTCTAATAGAGGTCAATTCTTCACCAGCCACAGCCACATCAACGCAACTAGATGCTAGTGTCAAATATCCTATGATTGCAGAAGCTCTAAATACAATTGGCATTCCCGTTGAGAAGCGTAATGAACTAGACATAATGGTTCCAATGACCATGACAGAGGATGAAAAGAGGGCAAAGTCGATCAAGGAGCGGAATACGCAACTCTCTGTACGCGCCCAGACGTCCGGAGAAGCTGTCCGGCGGGGATCTAGCAACGTGCCTCTTCCACGGCCACAGACATCAGTTTCAGCGACACATGAAAAGGCAATGCTGGACAGTGCCCTCTATCTCTCTGCAGGTGGTCTTCCACCTACCCAATCTATGAGACTGGCGTCGACAGAAGACGCGGGCAGTGACTGTCATTCCCAAAGGAAGCAAGGTGATACACCATCCAATACCAAGAACGGTGCAGACGCCTCACCGAGTTTACTATCCAACAAATCTATGAATTTTGGCCGCTCATCGGACAATCTCTCTGACTCCAGCCAATCCAGGGCTGACCTGCCACGTTTACCCTTCAACGAGATGCGGCCAAGCGCCAATATCAAGAGCATGTCGACAGACCAGCTGCGACGCATGGATAAGCAAGGCCGGGTGCGATATAATTTACCCCCTGGGGCAATGGCAAATCTTACGGAAGTGGAGCGGAGGATATGCATGCAGATTTCCGATGAAGAGCAGCGCTCTGGGATGTTCACCCGTATATTTCCCACTAAGGAAGCTGTGCCATACATGAATCTATTTGAGAACCAACGCTATAACAATATCTTTGCCATGGCATATGTTTGCAGCGGATCACCTTGGCATGAGCTTGTGTAG	Tubulin--tyrosine ligase	Tubulin--tyrosine ligase
pool8.64_11	6236	hypothetical protein	MDLRGNEIGYCYKDRALTLDTSLGQASSIQVKYIKYNTRLFRHFRPILGLVNLIKVNPSYI*												Cyste1.46_16	Cyste2.71_5	Cyste3.68_5	Cyste4.159_8	pool8.98_16	pool5.52_18	1459	MSHGELIASPGITGQSTGLRQRNLRIITDTLPSFTDQQSSETARENMSRLDPFTDPACLYDGLDAISGTSIPYVFTPARVLISNDTRFKFFPPEQAMVTSKPINSTGPGAQIPSVATKLIPFISEEPPAFVQPRPLQSEMISPCQNGESQNKQQDHKPKTQQVQSVECKKNSAPKEEIVCRDDLRRMIRTLSKTERDALMQLLSQELASEDKVAGDTRVAAQPVKPVEGQGSNVPSMVTDLSTQNAGCTTDQLDSLVNSDVSHAHESHQRQAYMYTRYDTPSTSEQVSFSVPPSFQCSHPHCGRTWPSMQATGSNYAVHDSPIIVDIDTNYVVPNAPKVYMNESASHFTPHSGAQCRFTGIGLASSTFDRRRPRPTFRATIYEDSPKAPKAFTEQDDNIILASIFYYVGDYNTTDLNWHIIYYYYSLLIYNDRTLSSLRSRFHKYLKMDFKFDIKDYSLSYWLDTLELCVSTMQHSNVPITQRGELCNAIATRKNKVHYLVACIFVFLRPDMQYNELKHNFCIWLELINGPHRFI*	ATGTCACACGGAGAGTTAATAGCTTCTCCGGGAATCACAGGTCAGAGTACAGGTCTCCGGCAGCGTAATCTTAGAATTATTACTGATACACTTCCCAGTTTTACAGATCAACAAAGTAGCGAAACTGCTCGAGAGAATATGTCCCGGTTAGACCCGTTCACTGATCCTGCTTGTTTGTATGACGGACTCGATGCAATCTCAGGTACAAGCATTCCCTACGTCTTCACCCCAGCGAGAGTTTTGATATCCAATGATACGCGCTTTAAGTTTTTTCCGCCTGAACAGGCTATGGTCACATCGAAGCCCATTAATTCCACGGGCCCCGGCGCGCAAATACCCAGCGTTGCCACGAAACTTATACCATTTATCTCTGAAGAACCTCCTGCCTTCGTCCAGCCTCGGCCATTACAATCGGAGATGATCAGTCCTTGTCAAAATGGCGAATCTCAAAATAAGCAACAGGACCATAAACCAAAGACACAGCAGGTGCAATCGGTCGAGTGCAAGAAGAACTCTGCCCCCAAGGAGGAGATAGTCTGTCGCGACGACCTAAGGCGGATGATCAGAACACTTTCGAAGACTGAGAGGGATGCACTGATGCAGCTATTATCCCAAGAGCTTGCTTCCGAGGATAAAGTAGCGGGTGATACCCGAGTTGCCGCTCAACCTGTTAAGCCTGTGGAAGGACAGGGCAGCAACGTACCCAGTATGGTCACTGATTTGTCCACTCAGAACGCTGGATGTACCACCGATCAGCTGGATAGTCTAGTCAACAGTGATGTGTCTCATGCTCATGAGTCCCATCAACGACAGGCATACATGTACACCAGGTATGACACCCCGTCTACCTCTGAACAGGTCTCTTTCTCTGTACCGCCGTCCTTTCAGTGCTCGCATCCCCACTGCGGCAGAACATGGCCAAGCATGCAAGCCACAGGTAGCAACTACGCGGTACATGATAGTCCTATCATAGTAGATATAGACACTAACTATGTTGTCCCAAATGCCCCAAAGGTATACATGAATGAGTCAGCGTCGCACTTCACCCCTCATTCCGGTGCCCAGTGCAGGTTCACTGGCATAGGCTTGGCAAGCTCCACATTCGATAGACGCCGACCCAGGCCCACGTTCCGGGCCACAATATATGAAGATAGTCCCAAAGCTCCGAAGGCGTTCACCGAGCAGGACGACAACATCATTTTAGCATCTATTTTCTACTACGTCGGGGACTACAATACTACCGATCTCAATTGGCACATCATTTATTATTATTATTCTCTTCTGATTTATAATGATCGCACACTTTCTAGTTTGCGTTCACGGTTTCATAAGTACCTCAAGATGGATTTCAAGTTCGACATCAAAGACTACTCTCTTTCTTACTGGTTAGACACATTGGAGCTATGTGTCTCTACCATGCAGCATAGTAACGTTCCTATAACACAGAGAGGAGAGCTTTGCAATGCGATTGCCACGAGGAAGAACAAAGTTCACTATCTTGTAGCGTGCATCTTCGTGTTTCTCCGCCCCGATATGCAATATAACGAGTTGAAACACAACTTCTGTATATGGCTTGAGCTTATTAATGGACCCCACAGGTTCATATAG		hypothetical protein
pool8.64_22	6841	hypothetical protein	MYNSINQAATPFIDMCIVNISDHSRLENASQLFRPR*												Cyste1.123_16	Cyste2.113_16	Cyste3.119_2	Cyste4.123_2	pool8.108_16	pool5.117_16	1460	MKCPARQRGKPAKGSTFSTTSNKSIGPDVSSENLDSASGSSAIDALVRDMASLQTTLAVTTSQLSISSSQLQSKERELERVRGKLRDIESSILNNSCASSSAHIHETSSTHEVFIEKIDSICDALGVKPISTAYEESKQSATHPLSESTTSQTEPLLSLRPNSTVASTAYIDDTISTILKVIEEKSMQISFLTNSLDIINAQLTEERQLSRELANTISRLQQDDSTLSKNPIDISECPSGQIDFDSYLKMTRTELLKELQDKDAQISKLQATLCETTYHTPMGEGCVDKSLSQEPCTGNFAPASHDTLDDTDLTNTVKKFIMEYQAISSATPATVPHTNRLLDMLLDAIKLRAMSRHKLSPKEIDTDMAVIESSFVLRQMRMKDEEIAKLKKLLQEKDFQLDQVLQRPSKPRDLSQESSIAERLRIDSTPMSSQVQRGTFVGDKCELLLTNHQKSSLKDMNNLGTVVLPDPSSANEAVLISFSARLKKIPVQDVKNYGDPLYKGNGLTIASRVSLGPSCKSARQTTNLSSSAGDLVPQDLEL*	ATGAAGTGTCCTGCTCGTCAACGAGGCAAGCCTGCAAAAGGATCAACGTTTTCCACTACTAGTAATAAAAGTATTGGGCCAGATGTATCATCTGAAAACCTTGATTCTGCGTCTGGCTCATCCGCCATTGATGCGCTGGTTCGTGACATGGCGTCTTTACAAACAACACTTGCAGTCACAACGAGTCAGCTTAGTATTTCCTCTAGCCAGCTTCAGTCCAAGGAGCGCGAGTTGGAGCGAGTACGCGGAAAATTACGCGATATAGAAAGCAGCATCTTGAATAATTCGTGTGCTTCTTCTTCTGCTCACATACATGAAACTTCATCTACACATGAAGTATTCATTGAGAAAATAGATAGTATATGCGACGCCTTGGGTGTAAAGCCTATTTCCACGGCCTACGAAGAGAGCAAGCAGAGCGCTACCCATCCCTTGTCTGAATCAACTACCAGCCAAACAGAGCCTCTCCTTTCTTTGCGGCCCAACTCTACGGTCGCTTCAACTGCATATATTGATGACACTATATCGACTATTCTAAAAGTGATAGAAGAGAAATCTATGCAGATAAGCTTCTTGACCAATTCTCTTGATATTATTAACGCACAACTTACTGAAGAGCGCCAGCTATCACGGGAGCTTGCGAACACTATTTCTCGGCTGCAGCAAGATGACTCGACCTTATCTAAAAATCCTATTGATATTTCAGAGTGTCCTTCTGGTCAAATAGACTTTGATAGTTATCTTAAAATGACCAGAACTGAGCTTCTCAAGGAATTGCAAGATAAGGATGCACAGATCTCCAAGCTCCAAGCGACTCTTTGCGAAACTACCTATCATACTCCAATGGGGGAGGGCTGCGTGGATAAATCCTTGAGTCAAGAACCATGCACTGGTAACTTTGCACCTGCTTCACATGACACCCTCGATGATACTGACCTTACCAACACAGTGAAGAAGTTCATTATGGAATATCAGGCAATATCTTCCGCGACTCCTGCCACTGTGCCTCATACCAATAGATTGCTAGACATGCTTTTGGATGCTATAAAGCTGCGGGCAATGTCAAGGCACAAACTTTCACCTAAAGAAATAGATACAGATATGGCCGTAATAGAGTCCAGCTTTGTTTTGAGACAAATGCGTATGAAGGATGAGGAAATAGCCAAGCTGAAGAAGCTTCTTCAGGAGAAGGATTTTCAGCTCGACCAAGTCCTGCAGAGACCAAGCAAGCCTCGTGACCTCTCGCAAGAGAGCAGTATTGCCGAGCGCCTACGCATAGACTCGACACCTATGTCATCTCAGGTCCAAAGGGGTACCTTTGTTGGTGATAAATGTGAATTGTTGCTGACAAACCATCAGAAATCTAGCTTGAAAGATATGAATAATTTAGGCACTGTTGTTCTCCCAGACCCGTCTTCTGCCAATGAGGCCGTTCTCATTAGCTTTTCAGCGCGGCTAAAGAAGATCCCCGTTCAAGACGTTAAGAATTACGGAGATCCTTTATACAAAGGCAACGGGCTTACAATTGCATCTCGTGTCAGTCTGGGCCCCTCTTGTAAGTCTGCGCGTCAAACTACAAATTTATCTTCCTCAGCCGGAGATCTTGTTCCCCAAGATCTGGAGTTGTAA		hypothetical protein
pool8.64_3	5879	hypothetical protein	MNHPDGSPPKAPAGALCSGDSAFRGKRAGRAALLLGTCATGPSQPAAYRGGRARRQQMHAGAAATPGAAPAPTERPIIITRQIKDIL*												Cyste1.16_21	Cyste2.11_23	Cyste3.10_22	Cyste4.147_7	pool8.15_7	pool5.12_7	1461	MSGTGHLRQSLDNYGYQEPLPDDAVPLVSHMSSDMAGLRTQLGQSKKQMTSLQNTIDYQAKMIDPLQADNQQLLAENNDLYMRLNEMHDAQALGYSIPEPVPLVHRGPRTFAAELHALESEVRNLRAFGAEVTKREDNLKVEVSQLKSKNKALENQLSAHTKARKGSQSGSNRIGADSEEVKLLNSQIMQLQTDLKTKNTSLNNMTAMLMQKDRAIAALTAKNRALSGSTNGELLLEREDDGASDISNNSTNHILTSRAINQFTPRPVQNISTRTQPVVQTIASDDVDDADNAELVLNDAIPEPYRPSSYATSGNGALSGFESDNLTAPSTSSDGSINRPSVSTANLPNQRAHVSMSPEYDVATSKIRQISGNLYGAENTHSNKHSRSSSPNTVHPCSMAPRHSSSPQAQSYVHAHVDTPLAISMTSQPYQQLPPAPQHPLPYNLQIPNPGCINCAKLTTENAKLKQQISSLTSENMQLKVSTNATLTNRDRLAMQMQSEVQERERVMSSLQSEIDVGRNQIAALKKENAGLQEQIELQRTEIAELTSANTVITTLSSKLEQKVADNVDNSLKLKAILAEYEQNIKLSTDKIKENSRAKRALEKQLTGEREKISELKARIILDQETIKRLNETNKKLSKMMAQVVIENRHLRQVMTVDEVEDYVDVEKGFSATVQPTTLGSTLLNESTRAPLTLGMANELLNTALKLEEDNQMGEYQEQDDVDALLRQYGSGAPE*	ATGTCAGGGACGGGTCATTTACGACAGAGTCTCGATAACTATGGCTATCAAGAGCCTCTGCCGGATGATGCAGTCCCACTGGTTTCCCACATGAGTTCAGATATGGCTGGTTTACGGACACAATTAGGCCAAAGCAAAAAACAGATGACTTCCCTCCAAAATACTATAGACTATCAAGCCAAGATGATTGATCCACTGCAAGCTGATAATCAGCAGCTCCTTGCAGAAAACAATGATCTCTACATGCGACTCAATGAGATGCATGATGCCCAGGCCTTGGGGTATTCTATTCCTGAACCAGTGCCACTTGTCCACCGCGGTCCGCGGACATTTGCTGCGGAGCTCCATGCATTAGAAAGTGAAGTAAGGAACTTGAGAGCCTTTGGAGCAGAGGTAACAAAGCGTGAAGATAATCTAAAAGTGGAGGTGTCACAGTTGAAGTCTAAAAATAAAGCTCTTGAGAACCAACTATCTGCCCATACAAAGGCTAGAAAGGGTTCTCAATCAGGATCTAATAGGATTGGTGCAGATTCAGAGGAGGTCAAGCTGCTGAACTCTCAAATTATGCAACTTCAGACAGATTTGAAGACTAAGAATACTAGTCTTAATAATATGACGGCAATGCTAATGCAAAAAGACCGGGCAATTGCAGCTCTAACCGCTAAAAACCGTGCACTATCAGGTTCTACCAATGGCGAACTTCTACTAGAGCGGGAAGATGATGGTGCCAGTGACATTAGTAATAATAGCACAAACCACATTCTTACGTCGCGTGCTATTAATCAGTTTACCCCCAGGCCAGTGCAAAACATATCAACTAGAACACAACCAGTAGTGCAGACTATCGCAAGTGATGATGTCGACGACGCAGATAACGCTGAGCTCGTTCTGAACGATGCCATTCCCGAACCATATCGTCCCTCCTCCTATGCTACCTCTGGTAACGGTGCACTTTCTGGATTTGAGTCAGATAATCTAACAGCTCCCTCAACTAGTAGCGATGGCAGTATTAATCGTCCAAGTGTATCGACAGCAAACCTACCCAATCAACGGGCGCACGTCTCCATGTCTCCAGAATACGATGTGGCTACCTCAAAGATACGGCAGATTTCAGGTAACCTTTACGGTGCAGAAAATACGCACTCTAATAAGCACAGCAGAAGCTCGTCTCCGAATACTGTGCACCCCTGTTCTATGGCTCCCCGACACAGCTCTTCACCACAGGCTCAATCGTATGTTCATGCCCATGTAGACACTCCGCTAGCCATTTCAATGACATCACAGCCATACCAGCAACTACCGCCTGCTCCGCAGCACCCATTACCATACAACCTGCAAATCCCAAATCCAGGATGCATAAATTGTGCAAAATTGACAACAGAAAATGCAAAACTTAAGCAACAGATTTCGTCACTTACCTCAGAAAACATGCAGCTCAAAGTATCTACCAATGCTACCCTCACCAATAGAGATAGGCTCGCCATGCAGATGCAATCAGAAGTTCAAGAACGTGAACGGGTAATGTCATCTCTTCAGTCAGAAATTGACGTGGGCAGAAATCAAATTGCAGCTTTAAAGAAGGAAAACGCAGGATTGCAAGAGCAAATAGAGCTTCAGCGGACCGAAATAGCAGAGCTTACCAGTGCTAATACTGTTATAACCACACTATCAAGCAAACTAGAGCAAAAAGTGGCGGATAACGTCGATAATTCTCTAAAACTCAAAGCAATATTGGCAGAATATGAGCAAAATATCAAGCTATCAACAGATAAAATTAAAGAAAATTCTAGGGCCAAGCGGGCGCTTGAAAAGCAGTTAACAGGTGAACGAGAAAAGATAAGCGAGCTAAAGGCTCGGATTATTCTCGATCAGGAGACTATCAAGAGGCTTAATGAGACAAATAAAAAGCTTTCAAAAATGATGGCACAAGTTGTTATAGAGAATAGGCATCTTAGACAGGTCATGACCGTCGACGAGGTAGAGGACTATGTGGATGTTGAGAAAGGATTCAGTGCAACTGTGCAGCCAACCACACTAGGGTCAACTCTCTTAAACGAATCCACGAGGGCACCTCTTACGCTTGGTATGGCCAATGAGCTGCTGAATACGGCTCTAAAGCTGGAGGAAGACAATCAGATGGGAGAGTATCAAGAGCAGGATGATGTAGACGCTCTGCTCAGGCAGTATGGATCTGGAGCGCCGGAGTAG	hypothetical protein	Chromosome partition protein Smc
pool8.64_5	7448	hypothetical protein	MHLALNFQAGTDSTLYIMGKITISDHVYQAASVCKLLVLVRSITEITQFIKQIYCFPKTRSAFKLCVELLSIEIATGTQ*												Cyste1.110_5	Cyste2.155_12	Cyste3.114_16	Cyste4.163_12	pool8.110_17	pool5.155_7	1462	MILGEESPSKTAGQEASNIYSPDLHFLDSKKAVTQANNASATAKAPLSLSNACYQPPNSAAVDQSPLTSNELNATSAPTEKKSIHPDSKDLHTNSLATCMLQMLRTNTNPLDAHGLRYMLYQKGEPNVYMADNKLLISDTLPHGTPPSMPGGIGTGMSFPLLSGTDILPTPSLSQHCQSKPKSTNSTNLYFQFPGPPNLTLIHNPSSIISSSNDLLHSNRKQTIASHYPPLISFNNINNQNQIPMVPRPLQFAESQNVSDQNVSKQPIALFPPTASFPCIKSPLNIGMPEDSEAFSSGSTGLTAAGIRKWNTDDELAFFRLILCYNGTKYTKFAKNFPNKPIKSLNNKWQIEKKRAQKNMYLDWKTVIVSLLCKYLNLLEQSREETILRIRNALTTVLSSIDPAVFDTFDKSNHAHYSRVLFKSICEMLGDEQLKFLDIDIAASSV*	ATGATATTAGGTGAAGAGTCGCCTTCCAAGACAGCTGGGCAAGAAGCAAGTAACATTTATTCACCAGATCTACACTTTTTAGACTCTAAAAAGGCTGTAACTCAGGCAAACAATGCATCGGCCACCGCTAAAGCACCTCTTTCGCTATCTAATGCATGTTACCAGCCTCCAAATAGCGCAGCTGTAGACCAGTCGCCTCTAACATCGAACGAATTAAATGCCACTTCGGCGCCAACCGAGAAGAAATCAATACATCCCGATTCTAAAGATCTCCACACGAATAGTCTAGCCACATGCATGCTTCAAATGTTAAGAACCAATACCAATCCGTTGGACGCTCACGGGCTTAGATACATGCTCTACCAGAAAGGTGAACCTAACGTGTATATGGCAGACAATAAGCTGCTCATATCTGATACACTACCGCACGGTACGCCACCCTCCATGCCAGGAGGAATTGGCACGGGTATGAGCTTCCCCTTACTAAGTGGCACAGACATTCTACCCACTCCTTCTCTAAGTCAGCATTGTCAATCCAAACCAAAAAGTACAAACTCTACTAACCTGTACTTCCAATTTCCAGGACCTCCCAATCTAACTCTCATTCATAACCCTTCTAGCATCATTTCTAGTTCTAACGACTTACTGCACTCAAACAGAAAGCAAACAATAGCAAGTCACTACCCTCCACTTATCTCCTTTAATAATATAAATAATCAGAATCAAATACCTATGGTCCCACGTCCTCTCCAATTTGCCGAAAGTCAAAACGTGAGTGACCAGAATGTTTCTAAGCAGCCTATTGCTCTTTTCCCACCTACCGCTTCATTTCCATGCATAAAATCACCACTAAATATTGGTATGCCAGAGGATTCTGAAGCATTTTCCTCTGGTTCAACTGGCTTAACTGCTGCTGGAATTAGGAAATGGAACACTGATGATGAATTGGCCTTTTTCCGCCTTATCCTGTGCTATAACGGTACCAAATATACTAAATTTGCTAAAAATTTCCCAAATAAGCCAATTAAGAGCTTGAATAACAAATGGCAAATTGAGAAAAAACGAGCACAGAAAAACATGTATTTGGACTGGAAAACGGTGATAGTCTCTCTACTGTGCAAATATCTCAATCTCCTAGAGCAGTCTCGAGAGGAAACTATCTTACGAATTCGAAACGCACTCACTACAGTTCTAAGCAGTATTGATCCTGCGGTATTTGATACCTTCGATAAAAGTAATCACGCACATTACTCACGGGTTCTCTTCAAAAGTATCTGTGAGATGCTTGGAGATGAGCAACTTAAGTTTCTCGATATTGATATTGCAGCTTCCTCTGTCTAG		hypothetical protein
pool8.644_1	17943	hypothetical protein	MDILTEIEQNLVKSGSLFEAEQIILKGVLELGQVIMQNFLESLDRSLKSQAPANYQVINKQPRTLNFIFGPVTFQRRYYQAGTKKREFYLDQQLKIKPRRRLSPHYLMMMAKIAQTTTMRNTADILNLVFDSGITADSVMHAVHELGNQVAKQTQAKEHQATPRHMPKNLTIEGDAFMIKGKKEAGQLTLVHHYRVYERVANQIINRHDFLSVGHQGRLEARLSDYLDRHYKLAGQTIFLASDAGPGYEPAKLLSLVPQGAHGEYFLDRYHCLQKIEHTLGRHNELAMRAIKAVRHHDQAELTIILDTYESQNLTEKQADDLMRLRKYLQRNWRYILSPQMRGFKDIHLIGSVESSHRAFTYRMKKQGKSWTKQGAKAMIGLIEARMNGELQASLNTILEQLTVLPRVAQTSLLQEMHIRTGEFLRKAPTKPSIGAVQGIIPINTATSRPMGQLFKALTH*												Cyste1.90_14		Cyste3.86_4		pool8.216_4		1463	MSAEPLKEWFSSIMREDVVTVQENAEQQAGSRTEDGDTGLLLAAKSGSVTIVSILAPYESGHRDAAGLTALAVGILEGKLSICKLLAPYEAHVPLFINGKEKMPLVLALEAGCLDIVAIILEYLDLNNESSTHGQYIIAAVSSGKLDVVKYALKHCAVDLKSIEQALPIATGEIEAYLKKIHDILCISTCPMCGHVNVANFSILPLHLMAAQSMTEGGSSTATATELIEKDKVILSQKLEIERLRKKLAELCVSFDNADIGLEEQNERNDLSYFSESSQLRDLSTINHLDSQDRETRLDNLEEENMGREIQIGIIDVSPDERAEPFIPTYQRSSSMPNIFPERLWAMHTDDSEAHLRDFVSQQLHRYRTIRIEQVGNTEIDMHLVKEMQEKPFDAQTNPNIYAHHYTESSLTSSAIDLPSAATSSTTSLANYGIAEPAPAPDLVEKYVYLRLRFDTYEDCLYGTIAEHVLPVTLCRLSETSDGALQESLVNAASSHGVHAGQRLSSSCSEEISDRTPLMVAAAAGDLEGCRSILFDHIGKRTNSGRTALMFAVEGGYVDVVKLLMDKEAGKISTSRNQIAPITALQIAALRGYDAIVSLLLDTEAGIQDKYGFTALMYASANNNIACIKLLLPKEKGLLTNSKFVTGQGISALVVATANNNLEAVKLLLPAEEYVPRVRSKAIAYGAGNECVAYIKAVEEKRLSKLRAGTTVKSGGQPE*	ATGAGCGCAGAGCCATTGAAAGAATGGTTTTCAAGTATCATGAGGGAAGATGTAGTAACTGTTCAGGAAAATGCTGAGCAGCAGGCAGGATCCAGGACAGAAGACGGTGACACAGGCCTGCTTCTGGCTGCAAAGTCAGGCTCAGTCACAATCGTTTCCATCCTCGCACCCTACGAAAGTGGGCATCGTGATGCAGCCGGTCTTACTGCGCTTGCAGTCGGTATTCTTGAAGGAAAGCTTTCAATTTGTAAGCTTCTGGCGCCATATGAAGCGCATGTACCCTTGTTCATAAATGGTAAGGAAAAGATGCCCTTAGTTTTGGCGTTGGAGGCGGGTTGTCTCGACATTGTGGCTATTATACTGGAATATCTTGATTTGAACAATGAAAGCAGTACACACGGTCAATATATTATAGCAGCTGTCTCATCTGGTAAGCTTGATGTTGTAAAGTACGCCCTAAAGCACTGTGCAGTAGATCTTAAGAGTATAGAGCAGGCCTTGCCTATCGCAACTGGAGAGATAGAGGCATATCTCAAGAAGATACACGATATCCTTTGCATCAGTACGTGTCCGATGTGTGGACACGTAAATGTAGCCAACTTTTCTATTCTTCCGTTACATTTGATGGCTGCACAGTCAATGACAGAAGGTGGTTCCTCTACTGCTACGGCTACGGAATTAATTGAAAAGGATAAGGTGATACTTAGTCAGAAGCTGGAAATAGAAAGGTTACGCAAGAAGCTTGCTGAGCTCTGTGTCTCCTTTGACAATGCGGACATAGGGCTTGAGGAGCAGAATGAGCGCAATGACTTATCCTATTTCTCTGAATCTTCTCAGCTACGGGATCTCTCAACGATCAACCATCTAGACAGTCAAGACAGAGAAACCCGGCTAGATAACCTTGAGGAGGAAAACATGGGTAGAGAAATACAGATAGGCATTATAGATGTCTCGCCTGACGAGAGAGCAGAACCGTTTATCCCCACTTACCAACGGTCCTCCTCTATGCCCAACATTTTTCCAGAGCGGCTATGGGCCATGCACACTGATGACTCTGAAGCCCATCTACGAGACTTTGTAAGCCAGCAACTACATCGGTATAGGACTATTCGGATTGAGCAAGTAGGTAACACTGAGATTGACATGCATCTAGTTAAAGAGATGCAGGAGAAGCCCTTTGATGCACAGACTAATCCAAATATCTATGCACACCATTACACAGAGTCTTCACTGACAAGCAGTGCTATTGATCTTCCTAGTGCAGCAACTTCCAGCACAACCAGCTTAGCAAACTATGGCATAGCAGAGCCTGCCCCGGCTCCTGACCTAGTTGAAAAGTATGTTTATCTCCGCCTGCGCTTCGACACCTATGAAGACTGTCTCTATGGAACAATAGCAGAGCATGTGCTGCCTGTCACTCTTTGTCGGCTCTCTGAGACCAGTGATGGCGCTCTACAAGAGTCCCTTGTCAACGCTGCCTCGTCTCATGGAGTTCATGCTGGTCAAAGGCTATCTTCCTCGTGCTCAGAGGAGATATCTGACAGAACTCCGCTCATGGTGGCTGCCGCGGCAGGTGATCTTGAGGGTTGCCGAAGTATCTTGTTTGATCATATTGGTAAGCGCACCAACAGTGGGAGGACGGCGCTCATGTTTGCAGTTGAGGGAGGTTATGTAGATGTTGTGAAGTTGCTTATGGACAAAGAGGCAGGAAAGATATCGACTAGCAGAAACCAGATAGCACCTATTACAGCATTGCAGATCGCGGCCTTGCGTGGCTATGATGCCATTGTCAGCCTTCTCTTAGATACAGAGGCGGGGATACAGGATAAGTATGGGTTTACTGCTTTGATGTATGCTTCAGCGAACAACAATATAGCATGCATTAAGCTACTCCTACCCAAAGAAAAGGGGCTGTTGACAAACTCTAAATTTGTAACTGGTCAAGGAATAAGCGCGCTAGTTGTTGCAACCGCAAACAACAATCTCGAAGCGGTCAAGTTGCTGCTTCCAGCTGAGGAGTATGTGCCTCGGGTTCGTTCAAAAGCTATTGCATATGGAGCTGGAAATGAATGTGTTGCATACATCAAAGCTGTCGAGGAAAAGCGCTTATCTAAGCTTCGTGCCGGCACTACAGTCAAAAGTGGAGGCCAGCCAGAATAA	Ankyrin repeat protein	Ankyrin repeat protein
pool8.647_1	17946	hypothetical protein	MRAVRLIKEILLVNMTKKVGLSFRGAPNNIDTPNARLPF*												Cyste1.283_3	Cyste2.214_9	Cyste3.290_3	Cyste4.71_3	pool8.312_3	pool5.71_19	1464	MRKSDFSDVLAKARAAQAAGDPSLALQQLSSFIDVQKPILVSRNMPKVVTEPFLPVILLHNELAISLHEILASRQSLNHYRKLFSFSAPFTVDQAFRDYIKRIQNTLDEVGPDFDSSTLAPLGGSNERNTSLFTIQTADLHKYPPQARTVIFAFLALRMIIETLRCTTMVGLYKDALDAFFLLCGRFNRKQEFAMVTERVLSGFIEPIFKSDLTVAVEYLKDRSLVDAGEADSDLGTGAGKKSPECEYTKPNTLVASIYCKLTCIPLCHTFGLPTLAVKLLESSAADILLLTNSVPRACVPLYKLPCDYPIVEETPALIELIANQSIMQVYSGVNKEDPGACSSIQHLTVSSASTLSKEKGPDNVIQLRTGPSIAANDGVGTKGGASPATLNDLNAVIAAHLRAAISVFSSEGYLFAASILRYKAVKVIPSLDPQVKDTLLNEAFAALLSLRQDSLYSSVVMNYANMFRSTRSTNPSFLLNHSNIAHLTPASMVTSNAFCFDKQVHAISLENNPVYQCRNLANGNSFATISGTITSTSILDSVLQDIVASYSSHLHKGLLDLLPLLYSEEDLLITTTAKAFVAKATECLLQLYDKWSLGESCVHLQEALAKKAISLMCIERAHDALMSHIKNGQERILGIMNTLTTQVALDDIMAGLKDLFAGKLTNDELYRHEFVQQTILDALRSKVFTGRYDFVSKTVSILTYATVSSFYLNKVDTCFITTTLRSVLGGESKVSSLTKKLSTATQLIAMSPLLDICDSKCIEQRSTKLKQAQSSAQMRRRKIQEAYEAEQKRLQEYKEAVIQRQERDEKLDLEARKKQREAKRAIEIRQIQIRMAKQFIDDVAIKLHDTELINYLTSFDLENMPDPHDQIKRVHHQFEIARANKKLERDIRTSNLAELTLYAIIEGATDRLMKLDCIENDYLQPRLKQIHEVSQNYEKEKHMKNLEELELYNNIPGLNEFVESYMNDCRQVYNAIHANWKAERDKVLEEIQKEVKEKQNAKTERMNNLMNRAKAKLQSLQSLQNQKVNPAAKSEQGTGSTNSSRPEEKNVQQPVRSYADKFAGRK*	ATGAGGAAGAGCGACTTTTCAGATGTATTGGCTAAGGCACGGGCCGCACAAGCAGCGGGTGATCCTAGTTTAGCACTGCAGCAGCTATCTAGCTTTATTGATGTCCAGAAGCCGATATTAGTTTCCCGCAACATGCCAAAGGTGGTTACAGAGCCCTTCCTCCCCGTCATTCTTTTACATAATGAGCTCGCTATTTCCCTCCATGAAATTTTGGCATCGCGGCAAAGTCTAAATCATTACCGGAAACTCTTCAGCTTTAGCGCTCCATTTACCGTTGATCAAGCTTTTCGCGATTATATCAAACGTATCCAAAACACCCTCGATGAAGTCGGGCCTGATTTTGATTCTTCCACGTTGGCACCCCTTGGAGGGTCAAACGAGAGAAATACTTCACTTTTCACTATACAGACAGCCGATTTGCACAAGTATCCACCACAGGCACGTACGGTAATATTTGCTTTTCTAGCATTACGTATGATAATCGAGACTCTTAGATGCACGACAATGGTTGGACTTTACAAGGATGCTTTAGATGCCTTTTTCTTGCTATGTGGGCGATTCAACAGGAAACAAGAATTTGCAATGGTAACGGAGCGTGTTCTTTCTGGATTTATTGAACCGATATTTAAGTCTGATTTAACAGTCGCAGTTGAGTATCTCAAAGATCGTAGTCTTGTGGATGCAGGGGAGGCCGATTCTGATTTGGGTACGGGAGCGGGTAAAAAGTCTCCCGAGTGCGAGTATACAAAGCCAAACACGTTGGTTGCCAGTATCTATTGTAAGCTCACCTGTATACCGCTTTGCCACACGTTTGGATTACCCACTCTCGCCGTCAAACTGTTAGAGAGCTCCGCCGCTGACATATTACTGCTTACTAACTCTGTCCCCCGAGCCTGTGTACCTTTATACAAGCTTCCCTGCGACTATCCGATAGTGGAGGAGACGCCAGCTCTCATAGAGCTGATAGCAAATCAGTCTATCATGCAGGTATATAGTGGTGTCAATAAGGAAGACCCGGGAGCATGCTCCTCTATTCAGCACTTGACAGTTTCCTCTGCCTCTACACTCTCCAAAGAAAAGGGCCCTGATAACGTGATCCAGTTACGCACAGGGCCATCCATTGCAGCAAATGATGGCGTTGGCACTAAAGGCGGCGCATCCCCTGCCACTCTCAATGATCTAAATGCTGTGATTGCTGCGCACTTGAGAGCAGCTATCTCTGTATTCTCATCCGAAGGGTATCTCTTTGCTGCAAGCATCTTGCGATATAAGGCTGTTAAGGTGATACCATCCCTGGATCCACAGGTCAAGGATACGCTTTTGAACGAAGCTTTTGCAGCCTTACTTTCTCTTCGTCAAGACAGTCTATACTCCTCTGTAGTGATGAACTACGCCAATATGTTTAGAAGCACACGAAGTACAAATCCCAGTTTTCTCCTAAACCACTCCAATATAGCCCATCTTACGCCAGCCTCAATGGTCACGTCAAATGCATTCTGTTTCGATAAGCAAGTCCATGCGATCTCTTTGGAGAACAATCCTGTCTATCAATGTAGAAATTTGGCCAACGGAAACTCCTTCGCAACCATCAGTGGGACCATCACATCAACATCAATTTTGGATAGCGTATTACAGGATATCGTAGCCTCCTACTCCAGCCATCTACATAAAGGACTGCTTGATTTACTTCCGCTGTTATATTCTGAGGAGGATCTGCTCATTACTACAACTGCGAAAGCATTTGTTGCCAAGGCTACGGAGTGCCTTCTGCAGTTGTACGACAAATGGTCTCTTGGTGAATCCTGTGTTCATCTGCAGGAGGCACTTGCAAAGAAAGCGATCTCTTTGATGTGCATAGAACGCGCGCACGATGCTTTGATGTCTCACATAAAGAATGGTCAGGAGCGCATTCTGGGCATAATGAACACTCTAACGACCCAAGTGGCCCTTGACGATATCATGGCAGGTTTAAAAGATCTTTTTGCAGGCAAGCTTACAAACGACGAGTTGTATAGGCATGAATTTGTCCAGCAAACCATCCTGGACGCTCTTAGGTCTAAGGTATTCACTGGGCGTTATGACTTTGTGTCTAAGACCGTCAGTATCTTGACATATGCTACAGTCAGCTCGTTTTACTTAAATAAAGTTGATACGTGCTTCATTACTACCACACTTAGGTCCGTACTAGGCGGAGAAAGCAAGGTATCTAGCTTAACCAAGAAGCTTTCTACAGCTACACAATTGATTGCTATGAGCCCTCTGCTAGACATTTGTGATTCTAAGTGTATCGAGCAGCGCTCCACGAAGCTTAAGCAGGCACAGTCTTCGGCTCAAATGCGTAGAAGGAAGATTCAAGAAGCCTACGAAGCGGAGCAAAAGAGGCTTCAAGAGTACAAGGAGGCTGTTATTCAGAGACAGGAGCGCGATGAAAAGCTAGACTTAGAAGCCCGGAAAAAGCAGCGAGAAGCCAAGCGTGCAATAGAGATTCGGCAAATTCAGATAAGAATGGCCAAGCAATTCATAGACGATGTAGCCATCAAGCTACATGACACTGAGCTGATTAACTATCTAACGTCTTTCGATCTCGAAAACATGCCAGATCCGCACGATCAAATCAAGCGTGTTCACCATCAGTTTGAGATTGCTCGAGCCAATAAGAAGCTTGAGCGTGATATACGTACGTCGAATCTTGCGGAATTGACCCTTTATGCTATCATCGAGGGGGCCACAGACCGTCTTATGAAATTAGACTGCATTGAGAATGATTATCTTCAGCCCAGGCTTAAGCAAATACATGAGGTGTCTCAGAATTATGAAAAAGAGAAGCACATGAAGAACTTAGAGGAGTTGGAGCTCTACAATAACATCCCAGGTTTAAATGAGTTTGTAGAATCATACATGAATGATTGTCGACAAGTCTATAATGCTATTCATGCAAATTGGAAGGCTGAAAGGGATAAGGTGCTGGAAGAGATACAAAAGGAAGTAAAAGAGAAACAAAATGCTAAAACCGAACGCATGAACAACTTGATGAATAGAGCAAAAGCAAAGCTGCAGAGCCTGCAGAGCCTGCAGAACCAAAAGGTCAACCCGGCTGCTAAATCAGAGCAGGGGACTGGTTCCACGAACTCATCAAGACCAGAAGAAAAGAACGTCCAGCAGCCAGTGAGATCTTACGCAGATAAATTTGCAGGTAGGAAATAA	Molecular chaperone, DnaJ family protein	Molecular chaperone, DnaJ family protein
pool8.650_2	6243	hypothetical protein	MLPSGSIALDVAKKRGHAKIVEILSKQISHDMTLYITVKELSMSYRSSMAINIHINHGHSGTMHNYSKRHLATLSLIQ*												Cyste1.29_6	Cyste2.18_24	Cyste3.30_26	Cyste4.30_24	pool8.23_6	pool5.190_5	1465	MDDSHKGGGGPAVVDRLEDILREQFSERERKWNEQDIRRHELRMKHKERTLKRLELQRRAGQMYTAEQVELATAAATSQHMLPAIVRRSLRNGEYAYHGKNCSVQELRHCRCKLGSRLLEEAHECTHRPVPSWELDKYNSLSHSLSMSQSSIPEKRHTSLNIDGLPTEERSVSGPVHRSQSRAAFTTLISAKDRPLDSKPNYSLADISQYNNSKIDMLSGLSMQLFDPNDMRHLLETEKQDGTGRRLEDSLPFKSTLERGDFNLSRVQTGASYRSTSALSPDASAKLMPISFFDSSSIVQASPLSASSKHPLTASSELESVSPATTKDSVSKLDLKSPGTASQKSSLTMPTVSTFTFHENHEYYKNPYLVTYVPMSKAGPTRKAISTVSPQSSGSTRLVTAESINSKRSTLERSHSSEAKLEDTISLPQVLRCNRLAQKVEPLGLARIEPVVFISDTTNVLTEAFQQPFKHTKREKPRGARVQFAEQALFKIGLNDNRIAETCDSDSDDYVMHSKQKNNLQHRQTSGSDENNESLNSRADFSGVSSCKTVDSQSGLLDDASVNISLIHKGSGASVKRGATTDPSAIIKEFEEKHFSHMSNRTINT*	ATGGATGATTCACACAAGGGGGGTGGCGGTCCAGCTGTCGTAGATAGGCTCGAGGATATCCTTCGCGAGCAATTTTCTGAAAGAGAGCGTAAGTGGAATGAGCAAGATATTCGGCGGCACGAGCTTCGTATGAAGCACAAGGAGCGCACGTTAAAGAGGCTGGAGCTTCAGCGTCGAGCAGGCCAGATGTATACTGCTGAACAGGTGGAATTAGCAACCGCTGCAGCAACGTCACAGCATATGCTTCCTGCAATTGTGCGACGTTCTCTTCGGAATGGAGAGTACGCCTATCATGGGAAGAACTGCTCTGTTCAGGAGTTACGTCACTGCAGATGCAAGCTTGGCTCTCGTCTACTTGAGGAGGCACACGAGTGTACTCACAGGCCCGTCCCCTCTTGGGAGCTAGACAAGTATAATTCTCTAAGTCACAGCCTCTCTATGTCCCAGTCGTCCATACCGGAGAAGCGACACACCTCACTCAACATAGATGGACTTCCTACTGAAGAGAGATCTGTCAGTGGGCCCGTTCACAGATCGCAGTCTAGAGCTGCATTCACTACTCTCATTTCAGCCAAGGACAGACCATTAGACTCCAAACCAAATTATTCGTTAGCTGATATATCCCAGTATAACAATTCTAAAATTGACATGCTTTCGGGATTGTCTATGCAGCTTTTTGATCCCAATGACATGCGGCACCTTCTTGAAACAGAGAAGCAAGATGGAACTGGAAGGCGGCTGGAGGACAGTTTACCCTTTAAGTCAACATTAGAGAGAGGCGATTTCAACTTGAGTAGAGTGCAAACGGGGGCCTCCTATAGATCTACTAGTGCACTTTCTCCAGATGCCTCCGCCAAGTTGATGCCTATCTCGTTCTTTGATTCCTCTTCAATTGTGCAGGCATCTCCTCTTTCTGCAAGCTCTAAACATCCCCTAACTGCCTCCTCAGAGCTAGAATCTGTGAGCCCTGCCACCACTAAAGATAGTGTAAGTAAGTTAGATCTTAAATCTCCTGGCACTGCCTCGCAAAAATCATCGCTGACAATGCCTACTGTCTCTACGTTTACCTTCCACGAGAATCATGAGTATTACAAGAATCCCTATTTAGTGACATATGTACCTATGTCAAAAGCAGGTCCTACACGTAAAGCCATATCTACTGTCTCACCGCAATCGTCTGGTTCCACACGACTGGTCACAGCAGAATCTATCAACTCAAAGAGATCCACCCTCGAGCGGTCACACTCATCAGAAGCAAAACTAGAAGATACTATTTCACTGCCTCAAGTACTTCGCTGTAATAGATTGGCACAAAAGGTAGAACCTCTTGGTCTAGCAAGAATAGAGCCAGTAGTTTTTATATCTGACACCACCAATGTCTTAACAGAGGCATTCCAGCAGCCATTTAAGCATACTAAAAGAGAGAAGCCACGCGGAGCACGGGTGCAGTTTGCCGAACAAGCACTATTTAAGATAGGTTTGAATGATAATCGCATAGCAGAAACGTGTGACTCTGACTCTGATGATTATGTTATGCATTCAAAACAGAAGAACAACTTGCAGCACCGGCAGACTAGTGGTAGTGATGAAAACAATGAGTCCTTGAATAGTAGAGCAGATTTCTCTGGAGTATCATCATGCAAAACAGTTGATTCACAATCTGGTCTTTTAGACGACGCGTCGGTAAATATCTCTCTTATTCACAAGGGCAGTGGAGCCAGTGTAAAGAGGGGTGCCACTACCGACCCATCTGCTATCATCAAGGAGTTTGAAGAGAAACACTTCTCACACATGAGCAATAGAACTATCAATACATAA	hypothetical protein	hypothetical protein
pool8.657_1	17954	hypothetical protein	MDVRDVRILRHVQSVMTVTTISKVVCAFAKLAFTLQTENV*												Cyste1.116_18	Cyste2.341_1	Cyste3.97_22	Cyste4.197_8	pool8.423_2	pool5.340_1	1466	MHEKKPAFSRTCESLGINPDGEYSPAIVECLNILVKKVPPENTTHRSFLLSKIMNGFSTKQLNAAITYLSKHQSSTIDEVDFDKACGIGVTYTEKEISQALTKALAKPDNIKNPYQIVSLMGRDLPWAEHDLLLKIATEQFAEIEKARVTTSDSIVDNTTDKVSETQQSKDLSQTGSIHVPPIAQVLSAIPEKNRYEQLCKYKWQHNDFLKNLGASVLTRFPPEPNGYLHLGHAKAMFISFNYAILHNGKTYLRMDDTNPEAESKEYIDSIMASIKWLGHKPFKFTHTSDYFQRLYDVAVELIRQGKAYACDQTVEEVAKYREERLDPPGRQRSVQENLRIFEGMKCGLYKESQYTLRLKIDMQSDNPNMRDPIAYRIKYCKHPLTGSTWCIYPSYDFSHCLVDAFEHITHSLCTLEFGIRRESYDWVTHNVHDFRTSDRFDVGYRPMQWEFSRLNITHNVMSKRRLLTLVNNKLVMGWDDPRLLTLDGLKRRGYTPSSINTFCQVVGISRSAQTIDYRLLEHVLRLELDPIVERAMAVMSPVRVELLDFGSDPLDTAPISYSLHPKNSEMGTEEIKLERILYIDAEDFCETNTPDFFRLAPGQPVGLRYGPLIIVDHLERKALKNGDTELILYCTHSWCPEEKEEVSKKLKAEKKQLTHIHWVSETGSRIAEVRLFDKLFKSANPYEVEGDWIDDINPTSMVVCSRARVPKYVAEQAKNGASFKRYQFERNGYFIVDTSSTAKHLIFNRIVELRGTFVPPTN*	ATGCATGAGAAGAAGCCTGCATTTAGCAGGACATGTGAGTCCCTAGGGATCAACCCTGACGGTGAATACTCCCCAGCTATTGTTGAATGTCTCAATATACTGGTAAAGAAGGTCCCTCCGGAAAATACGACGCATCGTTCTTTTCTCCTCTCAAAGATAATGAACGGCTTCTCCACTAAGCAACTCAACGCTGCAATTACGTACCTATCCAAACACCAGTCATCAACTATCGACGAAGTAGACTTCGACAAAGCTTGTGGGATTGGTGTCACCTACACGGAGAAGGAGATATCTCAAGCCTTAACTAAAGCATTAGCAAAGCCAGACAATATAAAGAATCCTTATCAGATTGTTTCGCTAATGGGAAGAGACCTTCCGTGGGCTGAGCACGACCTTCTTCTCAAGATTGCTACCGAACAATTCGCTGAAATTGAAAAGGCAAGGGTAACTACAAGTGACTCCATAGTTGATAACACCACTGACAAAGTTTCCGAGACTCAGCAATCCAAGGATTTATCACAAACTGGATCCATTCATGTCCCTCCTATTGCACAAGTTCTCTCAGCTATACCAGAAAAGAACCGCTATGAACAGCTTTGCAAGTATAAATGGCAGCATAACGACTTTTTGAAGAACCTTGGTGCCAGTGTTCTCACGCGCTTTCCTCCAGAACCAAATGGATATTTGCACCTAGGTCATGCAAAAGCGATGTTCATCTCTTTCAACTACGCCATTCTTCACAATGGAAAAACCTATCTTCGAATGGACGACACCAATCCAGAGGCAGAATCTAAGGAATACATTGACTCCATCATGGCCAGTATAAAGTGGCTGGGACACAAACCTTTTAAATTTACACATACTTCAGACTATTTTCAGCGTCTCTATGATGTCGCTGTAGAACTTATCCGCCAAGGAAAGGCCTATGCCTGTGATCAAACCGTAGAGGAGGTAGCCAAGTATCGAGAAGAACGACTCGATCCCCCCGGGAGGCAACGATCGGTCCAGGAGAATCTTCGTATCTTTGAAGGAATGAAGTGTGGACTTTACAAAGAATCCCAGTACACATTGCGTCTCAAAATAGATATGCAATCAGATAATCCAAATATGCGCGACCCCATTGCATATCGTATTAAGTACTGCAAGCATCCATTGACTGGGAGTACGTGGTGCATCTATCCGTCCTACGACTTTTCTCACTGCCTCGTTGATGCATTTGAGCACATTACTCATTCGCTTTGTACTTTAGAGTTTGGCATTCGTCGAGAGTCGTATGACTGGGTCACGCACAACGTCCATGACTTTCGCACATCTGACAGGTTTGATGTGGGATACAGGCCCATGCAATGGGAGTTTTCCCGGCTCAACATAACACATAATGTTATGAGTAAGAGGCGACTCCTTACCCTTGTCAATAACAAGCTTGTTATGGGATGGGACGACCCCAGACTGCTCACTCTAGATGGACTCAAGCGACGCGGGTATACACCCAGTTCCATTAATACCTTCTGCCAGGTGGTAGGTATTTCCCGTAGTGCACAGACCATAGACTATCGCCTTTTGGAGCACGTCCTTCGTCTGGAGTTGGATCCTATTGTCGAGAGAGCTATGGCAGTCATGTCACCGGTTCGCGTAGAGCTTCTTGATTTTGGGTCGGATCCTTTGGATACTGCCCCTATTTCTTATAGTCTGCACCCGAAGAATAGCGAAATGGGTACCGAAGAAATTAAATTGGAGCGCATACTCTACATAGATGCAGAGGACTTTTGCGAAACAAACACCCCTGATTTCTTCCGCCTGGCACCAGGACAACCGGTGGGTCTACGCTATGGACCACTTATTATTGTAGATCATCTAGAGCGAAAAGCTCTCAAGAATGGAGACACTGAATTGATCTTATACTGCACACACTCTTGGTGTCCAGAGGAAAAGGAGGAAGTCTCAAAGAAGCTCAAGGCAGAGAAGAAGCAACTGACTCATATCCACTGGGTTTCGGAGACGGGGAGCAGGATAGCAGAAGTTCGTCTTTTCGACAAGCTATTCAAGTCTGCAAATCCATACGAGGTTGAGGGCGATTGGATAGATGATATCAACCCAACCAGTATGGTCGTGTGTTCAAGAGCGCGTGTTCCCAAATATGTTGCTGAACAAGCCAAGAATGGCGCTTCCTTTAAACGTTATCAATTCGAACGTAATGGATATTTCATTGTTGATACCAGCAGCACAGCAAAGCACTTAATTTTCAATCGCATTGTGGAGCTTCGTGGAACTTTTGTTCCTCCAACAAATTGA	Glutaminyl-tRNA synthetase	Glutaminyl-tRNA synthetase
pool8.66_21	6826	Ankyrin repeat protein	MTAINFNHWEIIDMLIDAEAGTQNSKGASALMIAAQ*												Cyste1.43_10	Cyste2.59_16	Cyste3.17_26	Cyste4.113_3	pool8.16_9	pool5.54_10	1467	MALTYSVKLLDFQSTSVPGSLLVTDNGLQFNSANTSISLTISWSTARAIVIGEIGKRERSGPFLELSAYITDNLKQMYTFSAIPLTEKESLLSLLRSYLGDNFPILDRHYVATGWNWGSLAVSSAAVSFIPNSAIALAESGASRVNASANEEGGPVGGDDASSASEDSEASQINEDPVEDLYFHIPTTMVDDLKSLGAREISLTLHGKTSETNALMSVKEIVFTIPDKQVCKQMYDRLMHVVDTRTSGRIVSIPELSVFTTKSSKFTLEINLRSFRFFSWNNNYHRLPDTITKYFFVEKPSYSSESVEYFFVIMFTQGNGFVKGLDSICMLLPQRKLTREIILPRDPDVADSLRQEMLCDNPRIYDEDNPPYGPYSLLSARNTGIQAYGVTSEVDRHIAVLNGVETYMVIPRLFHYLTPKKSFVCTEHSQTCLDKKVYSSITYSSIRIREGYGGHATYPCVECKNRVTQQKTVYLYFLDKRQGLLMLPYATIYIPYTSISRVALENDASRGATGKKNPVKLVVSTAGIVHEFTSIDRDHCDVIEQYLRGCGVTISVSLQASNKSYGGMFGDVDIDDMGGDDSDDADFEAAPDSSSGEYSEDFEEINSDESEAGENHDHEVQALKARTERTKKRATFECYADIRSQDCLLAVPNPSSW*	ATGGCGTTGACGTATAGCGTTAAGCTCCTGGACTTTCAGTCTACCTCTGTTCCAGGGAGCCTTTTAGTTACAGACAACGGGCTGCAGTTTAATTCTGCGAACACATCAATAAGTCTTACCATCTCCTGGTCTACGGCCAGGGCAATTGTGATTGGTGAGATAGGTAAAAGAGAGCGCAGTGGCCCATTTCTTGAACTATCCGCTTATATAACAGATAATCTTAAGCAGATGTACACGTTCTCAGCCATACCACTGACTGAAAAGGAGAGCCTTTTAAGTTTGCTTAGGAGCTATCTTGGTGACAATTTTCCCATTCTTGATCGCCACTATGTGGCTACTGGTTGGAATTGGGGATCTCTGGCAGTTTCAAGCGCCGCTGTCAGCTTTATTCCAAATTCTGCTATTGCTCTCGCAGAGTCAGGTGCTTCTCGTGTCAATGCCAGTGCCAATGAGGAAGGCGGCCCCGTCGGTGGGGATGATGCATCTTCAGCTAGCGAGGACAGCGAGGCGAGTCAGATTAATGAAGACCCCGTGGAAGACCTCTATTTTCACATACCGACTACCATGGTAGATGACCTCAAGAGTCTTGGAGCAAGGGAAATCTCGCTAACGCTCCACGGTAAGACTTCCGAAACCAATGCCCTCATGTCAGTCAAGGAAATCGTGTTTACGATTCCTGATAAGCAGGTTTGTAAGCAAATGTATGATCGCCTCATGCACGTAGTAGACACGAGGACAAGTGGGAGAATTGTTAGTATTCCAGAACTGAGCGTTTTTACCACCAAGTCGAGCAAGTTCACTCTAGAGATTAATCTGCGCTCGTTCAGATTCTTCTCTTGGAATAACAACTACCACCGATTACCAGATACTATCACCAAATACTTTTTTGTTGAAAAGCCTAGTTATAGCAGTGAGTCCGTCGAATACTTTTTTGTCATCATGTTCACGCAAGGGAATGGCTTTGTGAAAGGCTTGGATAGCATATGCATGCTTCTGCCACAGCGAAAGCTCACACGGGAGATCATTCTTCCGAGGGATCCTGATGTTGCAGATTCCTTGCGCCAGGAGATGCTGTGCGATAATCCTCGGATATATGATGAGGATAATCCTCCCTATGGGCCATATAGCTTGTTATCGGCGCGAAATACTGGAATTCAGGCGTATGGAGTGACTTCAGAGGTCGATCGGCACATTGCCGTGCTCAATGGTGTCGAAACGTACATGGTGATTCCGCGTCTGTTCCACTATCTCACACCAAAGAAAAGCTTTGTTTGCACAGAGCATTCTCAGACCTGTCTTGATAAGAAGGTTTACAGCTCGATTACGTACAGCTCAATTCGTATTCGGGAAGGATATGGTGGGCACGCGACATACCCCTGTGTAGAGTGCAAGAACCGCGTGACACAACAGAAAACTGTGTACCTCTACTTCCTCGATAAGCGCCAAGGACTTCTAATGCTTCCCTACGCGACCATCTATATTCCTTACACCAGTATTAGCAGAGTAGCACTAGAGAACGACGCATCTAGGGGGGCTACTGGTAAGAAGAACCCCGTAAAGCTAGTTGTTTCGACGGCCGGGATTGTACATGAATTCACCTCCATAGATAGAGATCACTGTGATGTTATAGAACAATATCTTCGTGGCTGCGGTGTCACCATCAGTGTCTCATTACAAGCATCAAACAAGAGCTATGGCGGCATGTTTGGAGATGTAGATATAGATGACATGGGCGGGGATGACTCCGATGATGCAGACTTTGAGGCTGCACCGGACTCTAGCAGTGGTGAATACAGTGAAGACTTTGAGGAGATTAACTCTGATGAGTCAGAAGCTGGTGAGAACCATGATCACGAAGTCCAGGCCCTCAAAGCTCGTACAGAACGGACAAAGAAACGGGCAACCTTTGAATGCTATGCAGATATTCGCTCGCAGGACTGTCTATTGGCTGTGCCAAATCCGTCGTCCTGGTAA	Histone chaperone RTTP family protein	Histone chaperone RTTP family protein
pool8.664_1	6395	hypothetical protein	MSRSPLSIPLAEALAVRVQIEVQESGVLILTPM*												Cyste1.161_7	Cyste2.125_9	Cyste3.237_7	Cyste4.210_8	pool8.261_7	pool5.187_9	1468	MLLKNVMTNKPGVYVPPSKRNKAQSDSFSSGNDSASSPRFKSSASTPNMLTETLSPNAPFVSVSSRTRIKQEVCGQENGYEDGTCSATLGTRSFDGLLQSSTSSSNLTIRHIKSQQRISDKLDMLIPPPEIILFKRSTENKMIINYNSMESTKIRIEHPQLEGTNKGINKGNFKDLEFKDFSPETLQKLGFPPGLIRNIEKLHYKQPTPIQENAIPLILSSMDILATSQTGSGKTFSFLSPIVTKLINSHAKDTILSEDRESSTSFPLAVILSPTRELTQQIAFMCYQLTFKTDLIVRXVYGGEGAREQKGLLRKGCDIVIATPGRLKDFLERGCLSLKYVQIMVLDEADKMLDMGFEPQIRDLVYKFDMPGNGSNGSRQTLMFSATFGGGVQNMAKRYLHNEARIHIGQIGTTTTTIKQQFEYIAETAMKSVDKRIEKLIHXLKSPGSIPTASFLTLIFVETKKDVVYIVTKLLNAGLRVCEMHGDLEQRERQNNLKNFKDGKTPVLVATDVAQRGIDIGAIRHVVNFDFPKDIDAYIHRIGRTGRAGAEGLATSFILLDTPHHILRELKNILTQSKQPVPKFLQDGPPSKYGQGSGKGRSREYESTRKSTQIESDDDLSDLSDYGARFKPRSNHHSGASEAVTPAKPSVSITTTKEPTERWD*	ATGTTATTAAAAAACGTTATGACCAACAAACCAGGAGTATACGTCCCTCCGTCCAAACGCAATAAGGCGCAATCAGATAGTTTTTCCAGCGGAAATGATTCCGCTTCAAGTCCTAGATTCAAGTCGTCTGCTAGTACCCCTAATATGTTAACAGAGACGTTAAGTCCTAATGCACCATTCGTGAGTGTCAGTAGCCGAACAAGAATAAAGCAAGAAGTCTGTGGACAGGAAAATGGGTACGAGGATGGCACCTGTTCTGCCACTCTCGGTACGCGGTCTTTTGATGGCTTGCTTCAGTCGTCCACTTCAAGCTCCAATCTCACGATTAGGCATATAAAATCCCAGCAACGAATATCAGACAAGCTTGATATGCTGATTCCACCTCCTGAGATAATCTTATTCAAGCGCAGCACAGAGAACAAGATGATAATTAATTATAATTCCATGGAGTCAACCAAGATCAGGATTGAACATCCACAGCTAGAAGGAACAAATAAGGGGATAAATAAGGGGAACTTCAAAGACTTAGAGTTCAAGGACTTTTCTCCAGAAACTCTTCAGAAGCTTGGATTTCCCCCAGGTTTGATTAGAAACATTGAAAAGCTTCACTACAAACAACCAACACCTATTCAGGAAAACGCAATACCCCTTATACTCTCCTCTATGGATATTTTAGCAACTTCTCAGACAGGCTCTGGAAAGACGTTTTCTTTCTTGTCTCCAATTGTCACCAAGCTTATCAATAGTCACGCAAAGGATACGATCTTAAGTGAGGACAGAGAAAGCTCCACGTCTTTTCCTTTAGCGGTTATCCTGTCGCCTACTAGAGAGCTCACTCAACAGATTGCTTTTATGTGTTATCAGCTCACTTTTAAGACTGACCTTATTGTACGACTNGTTTACGGAGGTGAGGGTGCCAGAGAGCAGAAGGGCTTATTAAGGAAAGGCTGTGATATTGTGATAGCAACACCCGGCCGCCTCAAGGATTTCCTTGAGCGCGGCTGTCTTAGTCTGAAGTATGTTCAAATTATGGTATTAGATGAGGCAGATAAGATGCTGGATATGGGATTCGAACCCCAGATCCGCGATCTTGTTTATAAGTTTGATATGCCCGGCAATGGTTCTAATGGTAGTCGGCAAACACTTATGTTCAGTGCCACCTTCGGGGGTGGAGTTCAGAACATGGCCAAGCGTTACCTTCACAACGAGGCACGAATACATATCGGGCAAATAGGCACTACAACCACAACAATCAAACAGCAATTTGAATACATTGCCGAGACAGCTATGAAATCAGTTGACAAACGGATTGAGAAGTTGATACACNTACTGAAAAGCCCTGGCTCTATTCCCACTGCCTCGTTCCTCACTCTGATTTTTGTGGAGACGAAAAAGGATGTCGTGTACATAGTAACAAAGCTCCTCAATGCTGGATTAAGAGTTTGCGAAATGCATGGAGACCTTGAGCAGCGCGAGAGACAAAACAACCTCAAAAATTTTAAGGACGGAAAAACCCCAGTTCTTGTTGCCACTGATGTAGCACAGCGGGGCATTGATATAGGAGCAATTAGACATGTTGTCAATTTCGATTTTCCAAAGGATATAGACGCGTATATACATCGTATCGGCCGAACAGGACGCGCAGGAGCAGAGGGGCTGGCAACATCCTTTATTCTTCTTGATACACCTCACCATATCTTGAGAGAGCTAAAGAACATTCTCACACAGTCCAAACAGCCAGTGCCAAAGTTTCTTCAAGACGGCCCTCCAAGCAAATATGGACAAGGAAGCGGTAAAGGGAGATCTAGGGAATATGAGTCTACAAGGAAATCCACGCAGATTGAATCGGATGATGACTTGTCTGACCTGAGTGACTATGGTGCAAGATTCAAACCTCGATCTAATCACCATTCAGGAGCTTCCGAAGCCGTGACTCCAGCTAAACCATCTGTTTCTATAACAACTACAAAGGAACCTACTGAGCGCTGGGATTAG	DEAD-box helicase family protein	DEAD-box helicase family protein
pool8.665_2	17957	hypothetical protein	METVCIPNGDKFMYLFGIHFLFLVAIWYTFLILGSYSVAFV*												Cyste1.84_1	Cyste2.82_1	Cyste3.84_1	Cyste4.67_3	pool8.80_1	pool5.84_1	1469	MKYDTNSVADLISDSQSTLRANAGVAERITAVLTSIHEAKSKSSPLDTITESIEEGLSRHHVQLSETSCALDIAPITENIPSSTLPVDQEQPLGDDERQLIYELLQDKARLGTLAKDGHRLASTLVEMITSPIQAGTILDLLLDNTADTLSELNIANQCPIDLHELILSPTHKHIDITLFPIALKVATLLNLDFFICLYQIRNAVIMLVLCSPSSNIQSYKELSKTHFLNTVTVPGNPAIEAVCLFSLMDVPTIIKTYQDFIVLGFATGEVTVYTINHNIMQPGGSFSALLNPELTKITYTHISTSHTALITAPLSRSYLSPVRGLIILDVTAKSTSVRTKQMTLIALYESNCVATMTITLDFVLSKKDQKIYNQRTLLDPATLIEMPAKLCISNEKQTVFSSATCATCEFADIPPLCITGHMAGTVVVRLAAGGSGALPAHGLSDIIKYLASTASSRCLVFETPVVSLIHGYIPSVSASDEELVVACSLGGQLAGWIIKPKAMVTGLPLIALDDETSPIFCPYYRWHGKADCGEAIVSAILHGDKVIVLTVSGRIVQYSIFAHALVELEDQLSRADVXDSYDSSLALINQAELSFI*	ATGAAATACGATACTAATAGTGTAGCTGACTTGATTAGTGACTCCCAATCTACTCTTCGTGCAAATGCAGGTGTGGCAGAACGTATCACGGCAGTACTAACAAGTATTCATGAGGCAAAATCCAAATCTAGCCCATTAGATACTATCACAGAGAGTATTGAAGAAGGCCTCTCCCGTCACCATGTACAGCTATCAGAGACAAGTTGTGCATTGGATATAGCACCAATTACTGAGAATATTCCTTCCTCAACATTGCCTGTGGACCAGGAGCAACCACTTGGTGATGATGAGCGCCAGTTGATCTATGAGCTTTTACAAGATAAGGCACGTTTAGGCACACTAGCTAAGGACGGACATCGACTGGCCTCTACACTGGTAGAGATGATTACTAGCCCTATACAAGCAGGAACAATCCTTGACCTCCTTCTAGATAATACAGCAGATACACTTTCGGAACTTAATATCGCTAATCAGTGTCCAATAGATTTACACGAGCTTATCCTGTCTCCAACCCACAAACATATTGACATAACCTTATTTCCAATTGCGTTAAAAGTTGCCACTCTTTTGAACTTAGACTTTTTTATCTGCCTTTATCAAATACGTAATGCTGTCATAATGCTTGTTCTATGCTCACCCTCCTCTAACATACAGAGTTACAAGGAGCTTTCTAAAACTCATTTTCTGAACACCGTAACTGTACCTGGTAATCCAGCCATTGAAGCCGTCTGTCTATTCAGTTTAATGGATGTCCCAACAATTATAAAAACCTATCAAGATTTTATTGTACTAGGATTTGCGACTGGTGAAGTCACAGTATACACAATAAATCACAATATAATGCAACCTGGAGGCAGCTTTTCGGCATTACTGAACCCAGAACTTACCAAAATAACCTACACACACATATCAACATCTCACACTGCTCTTATAACAGCTCCCTTATCACGTTCATACCTCTCTCCGGTACGGGGTCTTATAATTTTGGATGTTACTGCAAAGAGCACCTCCGTAAGAACAAAGCAAATGACACTGATAGCGCTCTATGAATCTAATTGCGTTGCAACGATGACTATCACGCTGGATTTTGTTCTGTCAAAGAAAGACCAAAAGATCTACAACCAGCGGACCCTTTTGGACCCAGCTACCTTGATAGAAATGCCAGCAAAGCTTTGTATTTCTAACGAGAAGCAGACGGTGTTCTCGTCAGCCACATGTGCTACGTGTGAGTTTGCAGATATCCCTCCTCTATGCATCACGGGACACATGGCCGGAACTGTAGTTGTGCGGTTGGCTGCAGGGGGGTCTGGTGCCCTTCCTGCTCATGGACTGTCTGATATTATTAAGTACCTAGCTAGCACTGCATCGAGCCGCTGTCTAGTGTTTGAAACTCCTGTTGTATCGTTAATTCATGGCTATATACCCTCTGTTTCTGCTTCTGATGAGGAGCTTGTAGTTGCATGCAGCCTGGGTGGCCAGTTGGCTGGGTGGATAATAAAGCCAAAGGCTATGGTCACTGGGCTACCACTTATTGCTCTAGATGACGAGACCTCACCCATCTTTTGTCCGTACTATAGGTGGCACGGTAAAGCCGATTGCGGGGAGGCCATAGTGTCAGCCATTCTTCATGGAGACAAGGTAATAGTTCTAACCGTCAGTGGCCGCATTGTCCAGTACAGTATTTTTGCTCATGCATTGGTTGAATTAGAAGACCAGTTGAGTCGTGCAGATGTGATNGATAGCTATGATTCTTCCTTAGCGTTGATTAATCAAGCAGAGCTCTCGTTCATATAA		hypothetical protein
pool8.665_3	17958	hypothetical protein	MNFKMIYRLSVERKKFLVIFIRGMIKCPRKGLKCKIKRLLIF*												Cyste1.67_10	Cyste2.43_14	Cyste3.59_12	Cyste4.49_14	pool8.53_11	pool5.40_14	1470	MTLSIDTYSTEVASQADQDMVVALLGADVGQYAQDLILSRFSTQMTNYTNMFFSSVTFSADITNPETLVVEDTSSIPPPSPSQRNSATVLSFSLSDSTSSGPASMTMMSPRARKTSGQYFSEVQVPLTPSLRTAPKSFDGVRTDATPSSPHASGLTGSGVGASDSRQSRGMSMQAIADDAESPERLALVDKIKKYSRKLDCDIHEQQVLESIISSYPNGINLHTTGKYPNVAAGMELAHKFNRAQPEANDDVRIISDVLFESVLGIPGFLVWSAVPILVSHYTNINTDTTSPAPAVGKNYSYKKTAIPVPQQMSREMIEYGPCINEMYSPETGVSDKYTIKPDTLRDWFTKEMAGKQTHERLFSILKLPEHNYITLEDLERVAWILLRLHPGLSFLAETPQFQVKYAETVAARILFELDTAGRGVLFPHDLCKLHAGNLGTTTVRSGYGVLLEALWLSQFEADINRIQRFFSYEHFYVIYCKFWELDENHDQKISLDEFCKYGGNAINKKAAQRAFNLLIDRRRSCRKFLTNSAILDDKITINIPQSAIAEYEEKKTKKGLIKGKKGAASAAPEHFLTYYDFVCFILAEENRDMDSSLNFWFEICDVDADGVISFNDFEYFYRDQSEAVEMAGTDAPDSKDIFCQLVDQIKSTSTAIYLIDADHDLEDVGYVDGKSCENKSPSNGVTLQDLRRCKVRGNIFDAMINSRKLTAFEARDPYLISWNSAALEKTPWDRFCKIQYDIFVNNSGSYEFTGDS*	ATGACCCTTTCTATCGACACCTACTCTACAGAGGTGGCATCCCAGGCGGACCAAGATATGGTTGTGGCACTTTTGGGAGCTGACGTGGGCCAATACGCTCAAGATCTAATTCTGTCCCGCTTCTCCACCCAGATGACTAACTATACTAACATGTTCTTCAGCTCTGTTACATTCAGTGCAGATATAACAAATCCAGAGACCCTAGTCGTTGAGGATACGTCGTCCATACCGCCACCATCCCCTTCTCAACGTAACTCCGCCACGGTTCTGAGCTTTAGCCTGTCCGACAGCACCTCTTCTGGGCCAGCGTCCATGACAATGATGTCACCACGTGCACGGAAGACAAGTGGGCAGTATTTCTCTGAGGTACAGGTCCCCTTGACCCCTTCGCTCCGCACGGCCCCAAAGTCGTTCGATGGTGTCAGGACAGATGCTACGCCATCTTCACCACATGCCAGTGGCCTTACTGGTTCTGGAGTCGGGGCCTCCGATTCCAGGCAGAGCAGGGGAATGTCTATGCAAGCAATCGCTGACGATGCAGAGTCACCTGAACGACTCGCTCTTGTTGACAAGATAAAGAAGTACTCTCGCAAGTTAGATTGCGATATTCATGAGCAGCAGGTCTTAGAGTCTATAATATCATCGTATCCAAACGGAATCAACCTTCACACAACCGGGAAGTACCCCAATGTCGCAGCCGGTATGGAACTTGCGCATAAGTTTAACCGGGCACAGCCAGAGGCGAACGATGACGTTCGTATAATATCAGACGTCCTTTTTGAGAGCGTACTGGGCATACCTGGGTTTCTCGTCTGGAGTGCTGTGCCCATTCTAGTCTCTCATTACACTAATATCAATACAGACACAACTAGCCCTGCCCCTGCGGTGGGCAAGAATTACTCTTATAAAAAGACTGCAATACCGGTTCCACAGCAGATGTCTCGTGAAATGATAGAATATGGCCCTTGCATTAACGAGATGTATTCCCCGGAAACAGGGGTCTCAGACAAATACACTATTAAACCCGATACTCTCCGGGATTGGTTCACCAAGGAAATGGCCGGTAAGCAGACGCATGAGCGTCTCTTTAGCATCCTGAAGCTTCCTGAGCATAACTACATAACACTAGAAGATTTAGAGCGAGTCGCCTGGATACTGTTGCGGCTCCATCCCGGGCTTTCATTTCTTGCTGAGACACCTCAATTTCAAGTTAAGTATGCAGAGACTGTGGCAGCGCGGATCCTTTTTGAGCTAGATACTGCTGGGCGGGGTGTATTGTTTCCTCATGATCTGTGTAAGCTGCACGCGGGCAATTTGGGAACTACTACAGTGCGGTCGGGCTATGGAGTGCTCTTAGAGGCTCTTTGGCTATCACAGTTCGAAGCAGACATCAACAGGATCCAACGGTTTTTCTCTTATGAGCACTTTTACGTAATATATTGCAAGTTTTGGGAGCTTGACGAGAACCACGACCAGAAAATCTCACTAGATGAATTTTGTAAGTACGGGGGTAATGCAATCAATAAGAAAGCTGCCCAGCGGGCATTCAACCTTTTGATAGACAGGAGAAGGTCATGCAGAAAGTTCTTAACAAACTCGGCTATATTAGACGACAAAATAACTATAAACATCCCCCAATCTGCTATTGCAGAATATGAGGAAAAGAAGACCAAGAAAGGGCTGATTAAAGGGAAAAAAGGAGCGGCCTCGGCGGCTCCCGAGCACTTTCTAACATACTATGACTTTGTGTGCTTCATACTAGCAGAAGAAAACCGTGATATGGATTCATCACTGAACTTTTGGTTTGAGATATGTGATGTGGATGCGGATGGAGTGATTTCTTTCAACGACTTCGAGTATTTCTATCGCGATCAATCGGAGGCCGTGGAGATGGCGGGCACAGATGCCCCAGACAGTAAGGATATCTTCTGCCAGCTCGTGGACCAAATCAAGTCCACCTCTACTGCGATTTACCTTATTGACGCCGATCATGATCTCGAGGACGTAGGCTATGTAGATGGCAAGTCGTGCGAGAATAAATCCCCCTCGAATGGAGTAACACTTCAGGATTTACGACGGTGCAAGGTACGGGGCAACATCTTTGATGCAATGATAAATTCTCGAAAGCTAACAGCGTTTGAGGCACGTGACCCATATTTGATCTCCTGGAACTCTGCTGCATTAGAGAAGACACCGTGGGACAGGTTTTGCAAAATTCAGTACGATATCTTCGTTAATAATAGTGGAAGTTATGAATTTACTGGCGATTCATAG	Phosphoprotein phosphatase 2A regulatory subunit	Phosphoprotein phosphatase 2A regulatory subunit
pool8.665_4	17959	hypothetical protein	MSYVLANYVSELVGGLLGLIPTKYQLNNTLCSVGSNQKAIGIKH*												Cyste1.370_1	Cyste2.356_1	Cyste3.373_1	Cyste4.67_1	pool8.411_1	pool5.359_1	1471	MSNSASIQFEESSDDGRFVRLHPILNADDKEPEKLTLTGFLDDLKDSLADQDMLALMAVERDNISAKSANVHVKGVTSFEQAAADRLLVQRQVFNDVLKWKPLSAAQTRADVVLNFADDGMSARPSFEPIKQPKRKDYEKKLSNNSASIAKELCGDNVDTALKMAGLMPIDESDSDDIKLELETQEQNLLDAMTHQQEAHRSTAEIARLRSLLYYNEQKLKAWAKIKSKKFRRVHNRDKRLARLAKRQEEWKERHQSAVMEQAEDFLDSQYRLATSSLDTFQQQESRNTKADDAFEAHKLDVDDVPEYGEAPIDKNAKGVMRLAFMTRALQEQKDARDAITNARDSDWNSTTESDSDGAIVSEARPPASNLDINKSKVLKAHLDINEDTQPLESRLAGEADIARRTQLATAREVKNKGKVIIKGRTISNRTATVFDNPFLKRFTSSVATSSVGSTDAHINNLPIMANESILPDVPHSGGIATSVLTADVDPDLEFAAQKYNLALQESQPVAPEKELMGWGSWFGEGMSLYDKERLTFKQEAQRAAVTAELNRRMGRRRDIKVANVSISEASNPAIVEMYAAHGIQGITDDEYATYLSTAVGPEWQSMTGYRGSIQAGRRVEKGRMILPAQLPQDYQKKMDANLEKEQKLRKQLEAQMQLIHKTKLTQQRRTLKL*	ATGTCTAATAGCGCATCCATACAATTCGAAGAGAGCAGTGACGATGGGAGGTTTGTTCGGCTACACCCTATTCTCAATGCAGACGACAAGGAGCCAGAGAAGCTGACTCTTACTGGCTTTCTTGATGATCTCAAGGACTCTCTTGCTGATCAGGACATGTTAGCTCTTATGGCCGTGGAGAGGGATAACATATCAGCAAAAAGCGCAAATGTTCATGTCAAAGGGGTTACATCCTTTGAGCAAGCAGCGGCGGATCGACTCCTCGTCCAGCGGCAGGTGTTCAACGACGTTCTAAAGTGGAAACCACTTTCTGCAGCACAAACACGTGCAGATGTTGTACTCAACTTTGCAGATGACGGCATGTCGGCACGGCCGTCCTTTGAGCCAATTAAACAGCCAAAGCGCAAGGACTATGAGAAGAAATTAAGCAACAATAGCGCTAGTATAGCTAAGGAGCTTTGCGGGGATAATGTTGATACCGCTCTGAAAATGGCCGGCCTTATGCCTATTGATGAAAGTGATAGCGATGATATCAAGTTGGAATTAGAGACACAGGAACAGAATCTCCTGGATGCAATGACCCATCAACAGGAGGCACACCGATCGACTGCAGAGATTGCTCGTCTTCGATCACTGCTCTACTATAATGAGCAGAAGCTAAAGGCTTGGGCAAAGATAAAGTCTAAGAAATTTCGTAGGGTACACAATAGAGATAAGCGATTGGCAAGGCTTGCAAAGCGACAAGAGGAGTGGAAAGAAAGACATCAGTCAGCGGTCATGGAGCAAGCGGAGGACTTTTTAGATTCGCAGTACAGGCTTGCAACCTCTTCGCTTGATACCTTTCAGCAGCAAGAGAGCAGAAATACAAAGGCAGACGATGCCTTCGAGGCACACAAATTAGATGTAGATGATGTACCTGAATATGGTGAGGCTCCCATTGACAAGAATGCAAAAGGTGTGATGAGACTTGCGTTTATGACTAGAGCCCTGCAGGAACAGAAAGATGCAAGAGATGCCATCACTAATGCTAGAGACAGTGATTGGAACAGTACCACTGAATCTGATAGTGATGGTGCCATAGTATCTGAAGCACGCCCCCCAGCTTCAAACTTAGATATTAACAAGAGCAAGGTTCTAAAAGCTCATCTGGATATCAATGAAGACACTCAACCATTGGAGTCGAGACTTGCTGGTGAAGCAGACATTGCTCGAAGAACTCAATTAGCTACAGCGCGAGAGGTAAAGAACAAAGGGAAAGTGATTATTAAAGGACGTACTATATCGAACAGAACAGCAACTGTTTTTGACAATCCTTTCCTCAAGCGCTTCACTTCGTCCGTCGCGACTTCTTCAGTAGGTTCCACTGATGCTCATATCAATAACTTACCAATTATGGCTAACGAAAGCATTCTTCCTGATGTTCCTCATTCAGGTGGTATTGCAACCTCTGTGCTCACAGCAGATGTAGATCCAGACTTGGAGTTTGCAGCTCAGAAATACAACCTCGCTCTTCAGGAGTCACAACCCGTTGCTCCAGAGAAAGAGTTGATGGGATGGGGCTCCTGGTTTGGAGAGGGCATGTCTCTCTACGATAAGGAGAGACTTACGTTTAAACAGGAAGCACAACGTGCAGCTGTCACCGCAGAATTAAATAGGAGAATGGGCAGGCGGAGAGATATTAAAGTCGCCAACGTCTCAATCAGTGAGGCATCTAACCCAGCCATTGTGGAGATGTATGCTGCCCATGGAATCCAAGGGATAACTGATGATGAATATGCGACATATTTGTCCACAGCTGTAGGACCAGAATGGCAATCGATGACAGGGTATCGTGGAAGTATACAAGCAGGACGCCGTGTGGAGAAGGGACGCATGATTCTGCCTGCACAGCTTCCACAGGACTACCAGAAGAAAATGGATGCAAACCTAGAGAAGGAACAAAAGCTGCGAAAACAGCTGGAGGCGCAAATGCAGTTAATTCACAAAACAAAGCTAACCCAGCAGCGGCGCACCCTCAAACTTTGA	hypothetical protein	Utp14 protein
pool8.667_1	6491	hypothetical protein	MPWDRGARLLAEVAAQVLRLLEGLATRGTCGDATHSVLAQEAYQVVDALEVYVLAIMGEEPALAGYLLSVRHIGHVLVASQETRCAQSLV*												Cyste1.209_6	Cyste2.38_22	Cyste3.206_6	Cyste4.39_6	pool8.215_7	pool5.34_22	1472	MSSIELPEGYRFQTTLAAGEYSMLFLAMGSDYQEVVIKSFDCTQMDDSQISEIHRQALLLKSVNHPLVLKVYDVQMNATRTRLHVVMEPFFKTLQNLIDECEKADRSLLNNIVCQVAYQIIKGLHYLSTTNHVAVNEQGQEFSQDKIFHSFITPSDIVFNSSGVVKLMNIFPLEHRMLYEKGDANFPELAYASPEFLNKEYTECPADVWSAGACIFAMAMRRPPFNSTNVQSLQIEVEEGKKESLDISFSRELDDMLQRMMTSDQGYRPTAGDLLNDPSIVEASYEIEAGGLQNPWMAIGFSRPISQAVPPVSNDSPVLALDPNNVYPIAFDDDKPWERYWLNAPSANATVDPASYTRGTIGEEVVTRVSTPPPETNEYVMAAASSDENAYKVADDESAYYAPDSYYGSAPTESIFDAQEVPRLATPPPESDAYNDAGASDKEYKVDNDDSAAYALTSYYGDAPADSIMMTDGEMAHRVPTPPPEEKTEVAVTRRAVAPAPAPASHMETAPESKTVTALMNAVRTGKNDVVQRLVEDSSAEIRWTTPNEKRTALMVAADLGNAEAVELLAACECGEVDSDGWRAIDYAAQNGNVKAVNALLKHEGDLPVARRDGCTPLFQAVFWNKPDCVRALAPKYAGAATTNHYWQGEGFTALMEAAKCCRVECVEILAPYEAKMVDKNGKTALDHCREAWDHILDDTKKAECISILERAQGL*	ATGTCGAGCATTGAGCTTCCCGAGGGCTATCGCTTCCAGACGACTTTGGCAGCAGGAGAGTACAGCATGCTCTTCCTGGCCATGGGGAGTGATTATCAGGAGGTTGTTATCAAGAGTTTTGACTGCACACAGATGGATGATTCGCAAATCTCGGAGATCCATCGCCAAGCTCTACTCCTGAAGTCTGTCAACCACCCGCTGGTGCTCAAGGTGTATGACGTCCAGATGAATGCCACGCGCACACGCCTTCACGTAGTTATGGAGCCCTTCTTCAAGACACTCCAAAACCTCATTGACGAGTGCGAGAAAGCGGATCGCTCGCTACTTAACAATATCGTTTGCCAGGTGGCCTATCAGATTATCAAGGGCCTTCACTATCTTTCCACTACTAACCATGTTGCAGTTAATGAGCAGGGACAGGAGTTTTCACAGGACAAGATCTTCCACTCGTTTATCACCCCTAGCGACATTGTTTTCAATAGCTCTGGAGTCGTAAAGCTTATGAATATTTTCCCTCTGGAGCACCGAATGCTTTATGAGAAAGGTGACGCCAACTTCCCAGAGCTTGCTTATGCATCTCCCGAATTTCTCAACAAGGAATATACGGAGTGCCCGGCCGATGTCTGGTCGGCGGGTGCATGCATCTTCGCTATGGCCATGCGCAGACCTCCCTTTAACTCCACTAACGTACAGTCTCTGCAGATAGAAGTTGAGGAGGGAAAGAAGGAAAGCCTTGACATCAGTTTTAGCCGCGAGCTTGACGACATGCTTCAGCGCATGATGACATCGGACCAGGGCTACAGGCCCACTGCTGGTGATCTTCTCAACGATCCATCAATTGTCGAGGCGTCCTATGAAATAGAGGCCGGCGGTCTTCAGAATCCATGGATGGCCATTGGGTTCTCCCGGCCGATCTCTCAGGCAGTTCCCCCCGTGTCCAATGACTCACCGGTTCTTGCTCTAGATCCTAACAACGTCTATCCGATTGCCTTTGATGATGACAAGCCATGGGAGAGGTATTGGCTCAATGCGCCTTCCGCGAATGCAACAGTTGACCCTGCTTCTTACACCAGAGGCACTATCGGTGAGGAAGTGGTGACGCGGGTCTCCACGCCTCCACCCGAGACCAACGAGTATGTTATGGCGGCGGCGAGCAGTGATGAGAACGCCTACAAGGTTGCGGATGATGAGTCCGCTTATTATGCGCCCGACAGTTATTACGGCAGTGCACCTACGGAAAGCATCTTTGACGCCCAAGAAGTTCCACGTCTAGCAACGCCTCCACCAGAGTCTGACGCTTACAATGATGCAGGCGCCAGCGACAAGGAGTACAAGGTGGATAACGACGACTCGGCAGCTTACGCGCTTACCAGCTACTATGGAGACGCTCCTGCGGATAGCATCATGATGACTGACGGCGAGATGGCTCACAGAGTTCCTACGCCACCGCCAGAGGAGAAGACGGAGGTTGCTGTTACGAGAAGAGCCGTTGCACCGGCGCCGGCACCAGCCTCACACATGGAGACGGCACCAGAGTCCAAGACCGTCACTGCCCTCATGAACGCAGTCCGAACAGGCAAGAACGATGTCGTACAGAGGCTTGTCGAGGACAGCTCGGCAGAAATAAGATGGACGACACCTAACGAGAAGAGGACTGCTCTTATGGTCGCTGCAGACCTCGGGAACGCCGAAGCGGTCGAGCTTCTGGCCGCCTGTGAGTGCGGTGAAGTGGATTCGGATGGCTGGCGAGCAATTGACTATGCTGCACAGAACGGCAATGTCAAGGCTGTCAACGCTCTCCTCAAGCACGAAGGGGACCTCCCGGTTGCACGCAGAGATGGCTGCACACCGCTCTTCCAGGCGGTGTTCTGGAATAAGCCAGACTGCGTGAGAGCCCTTGCTCCTAAGTACGCCGGTGCGGCGACCACAAACCACTACTGGCAAGGAGAAGGCTTCACAGCCCTCATGGAGGCGGCGAAGTGCTGCCGTGTCGAGTGTGTTGAGATTTTGGCACCCTATGAGGCAAAGATGGTGGACAAGAATGGTAAAACTGCACTCGACCACTGCAGGGAGGCATGGGATCATATTCTTGACGACACTAAGAAGGCGGAGTGCATTAGTATCCTTGAGAGGGCCCAGGGACTCTAG	Kinase, NEK	Kinase, NEK
pool8.668_1	17960	Ferrous-iron efflux pump FieF	MTKFKRHTTEEMNNWEKTQANELAKIRASQHHLIYNLVAYVVISIIEYWLAEISKSQTLRADAFNNLSGIISTFLLMMGLHIAQDVDDDDIIGARLPSGNYQAHMGSDQRVQFVRWRYETIFSLVTAVVMVAIALSVIIDGIKSLLNPASRVVPQPVALIGAGIASVIMLVVWYMNRQTGLKLKNAALLASAQDSLSDAFTSIGTLISIGGALLFNLRWLDGATSIVVGFFILYSGLKIFFESSLNLTDYFDPRAEQEYRQTITNIPHVVKVVELKAHYNGNVVTLDASVMVNAKMTILKSFQLSEHIENVMREKFGIIDTDISFVPDPHSFSDKDISGEF*												Cyste1.4_25	Cyste2.69_12	Cyste3.33_13	Cyste4.1_28	pool8.4_13	pool5.3_12	1473	MLLIALIPTLLLASTVEAPGELTLDVISVSDTHGWIYGHRHQKELGDYGTLVSYIERTRDDAANDSARAVLAIDGGDLIEGTGLSDATPIKGIYIYKAASEVGFDLITVGNHDLGSESSTTYIHEKIDAMFNGAYVSTNTFMSADKTPLVKNRYKHMTLKNNLKVLMFGFLYRSSYVSSYVDRASDVIATPEIQKILEDHFDETDILVVANHMGYSDSELENIVKAFRLYYGGRGYTIPIILISAHSHRLYNKTCTFDTTGQCFIVEAECYLKRIQHIKYTFTPIQYTDTKANVQRTGYQMAVPPTVLTPSRNIPKTMADRFGLTVDTFDTPHAIALRKKIHGWVEELDLERVLGCSKYLYSKSLGMESPTSVFNIWLNAVMPAEVYDDERLSKCTQFPVVGSSSIRDSIYEGDFVVDDSYNVMPFKNSFVYIANLTSQEVACAFSGSILSYTEEEQLHNVYNYEAARADIPRYVTPTDPSALPSDHCYDLILTSYDADKFAARFRKGGSCYQMIDPSKSYLAVDYPTHLRPNATTEELLPDFFAKYMPCLTFQPTEDVSNQEAIETKNTMRIVFFSLVSLVLAAIVAALVGIILFCCPRKHASERLLNDI*	ATGCTACTAATCGCTCTGATTCCAACTTTGCTCCTTGCGAGCACAGTAGAAGCTCCAGGGGAGCTTACCCTTGATGTCATTTCAGTATCGGACACCCACGGCTGGATTTATGGTCACAGACACCAGAAGGAATTAGGGGACTACGGAACCCTTGTGTCCTACATTGAACGGACCAGAGATGATGCAGCCAATGATTCTGCGCGCGCTGTGCTAGCTATAGATGGCGGTGACCTCATTGAGGGTACTGGGCTTAGCGACGCAACACCTATTAAAGGCATATATATCTACAAGGCAGCCAGTGAGGTGGGTTTTGACCTCATAACAGTTGGGAATCATGACTTGGGATCAGAGTCCAGCACCACATACATTCATGAGAAGATCGATGCCATGTTCAATGGCGCTTATGTTTCTACCAACACATTTATGAGTGCAGACAAAACTCCCCTGGTGAAGAATCGTTACAAGCATATGACACTAAAGAACAATCTCAAGGTCCTTATGTTTGGGTTCCTATATCGCAGCAGCTATGTATCATCATATGTCGATCGCGCCAGCGATGTCATTGCAACCCCTGAAATCCAAAAGATATTGGAAGATCACTTCGATGAAACAGATATTCTCGTTGTGGCTAATCACATGGGCTACTCGGATTCTGAGCTGGAAAACATAGTAAAGGCCTTCCGCTTATACTACGGTGGAAGGGGGTACACCATACCAATAATACTTATCTCTGCACACAGCCATCGCCTGTACAATAAAACATGCACGTTTGACACAACTGGTCAATGCTTTATTGTGGAGGCCGAGTGCTACTTAAAGCGCATCCAGCATATCAAATACACATTCACACCTATTCAGTACACAGATACAAAGGCAAATGTCCAAAGAACAGGCTATCAAATGGCCGTTCCACCTACTGTGCTTACTCCATCCAGAAATATACCAAAGACCATGGCAGATAGATTTGGATTGACTGTAGACACGTTTGATACACCACATGCTATAGCATTACGCAAGAAGATCCACGGCTGGGTTGAGGAGCTCGATCTTGAGCGTGTACTCGGGTGTAGTAAGTACTTGTACTCGAAGTCCCTTGGGATGGAATCCCCGACATCAGTATTTAACATATGGCTTAACGCCGTTATGCCGGCAGAGGTTTATGATGATGAGCGCTTGTCCAAGTGTACACAGTTTCCGGTAGTGGGTAGCTCATCTATCAGGGACTCGATATACGAGGGAGATTTTGTCGTTGATGACTCCTACAACGTCATGCCCTTCAAGAATTCGTTTGTGTATATCGCAAATCTTACCTCCCAAGAGGTAGCATGCGCTTTCTCTGGATCTATACTGTCATATACTGAGGAAGAGCAGCTGCATAATGTCTACAACTACGAAGCAGCTCGTGCAGATATTCCACGCTATGTAACTCCAACAGATCCGTCAGCTCTCCCGTCCGACCACTGCTATGACCTGATTCTCACTTCCTATGATGCCGACAAATTTGCAGCTCGTTTCAGGAAGGGAGGAAGTTGCTATCAGATGATTGATCCTTCTAAGTCATACCTTGCAGTGGACTACCCTACTCACTTAAGACCAAATGCTACGACAGAAGAGCTGCTTCCAGACTTCTTTGCCAAGTACATGCCTTGTCTTACATTTCAGCCTACTGAAGACGTATCAAATCAAGAGGCTATTGAGACGAAGAACACCATGCGCATTGTATTCTTCTCTCTGGTATCTTTAGTGCTCGCTGCAATTGTTGCCGCGCTCGTCGGAATTATCCTTTTCTGCTGCCCAAGAAAGCATGCGTCGGAACGATTGTTAAATGATATATAA	5' nucleotidase family protein	5' nucleotidase family protein
pool8.674_1	5706	hypothetical protein	MRAYLAITRNANSWQAEVVTIINCAGITLTLIEIIRPIKSGELNASSKTATFTHLRCIANAVSKNTLFSDCDLTVITINWRILVTSIATISHITPASVIHALAVTTTDLIGAVCPTRVTNIRDTITSYRIVVETSITDAWILPLARKTLAFVTNTHAIQAVKGYALVVKAEPLSQSVNVAIRTKTEEVFSLVIEHTGACIRTATDVIAWYIRNASLWHTLPLNPNITRLACVGIIIVCQTGIAGITLIAVAASLVANTSVVTYNSQLRIGNARVSAAYASGDLLAAACARALVGKVIAGADPSTCTAPAAELRRAVRKARHALLADALAVDDLGIGCVARLAEGVIVELGQTHALGVSKHAVPTVSVV*													Cyste2.247_9	Cyste3.86_18				1474	MKEDRTKCLGNCLALGLGYYNNSGTCARCMDNCNLCEDGESCSQCVEGYYLETSDADPPQSTCKVCTAGCSACNDGTETSCTACASGYYLASNSRAERAAKCVPCGTDENGYSGIQHCVTCYSTLGSTGAKNVICQKCEDGYLKETDGGKTICETPPPTCTVPMCALCVEGDATKCEHCVADSYLCPQTATCTKDCATCGASMYADEDLGECQPCNIANCQVCATGLKCDSCTADSVPVSPDVYHTACLGCDDTAGMNGWTGLAGCKTCELTDKGGGSVNCLDPGYYRKGGLGAGGTAAIVIVVLLVLAVAGFLVWWFVFRKRGRSSXRNRGGYTLLTKSDSYDYRQSLI*	ATGAAGGAGGACAGGACCAAGTGTCTCGGAAATTGCTTGGCACTTGGGTTAGGCTATTATAACAACAGTGGGACATGCGCACGCTGTATGGATAACTGTAACCTTTGTGAGGATGGAGAGTCGTGTTCCCAATGTGTTGAGGGATACTATCTTGAGACATCTGATGCTGACCCACCTCAAAGCACTTGCAAAGTATGCACCGCTGGGTGTTCTGCGTGTAATGATGGCACTGAAACTAGTTGTACAGCATGTGCTTCCGGGTATTATCTTGCAAGTAACTCGAGGGCAGAGAGAGCGGCAAAGTGTGTTCCGTGTGGCACTGATGAAAATGGGTACAGCGGCATTCAGCATTGCGTTACTTGCTACAGTACTTTGGGGAGCACTGGAGCTAAAAATGTTATATGCCAAAAGTGCGAAGATGGATACCTTAAGGAAACTGATGGTGGCAAAACTATATGTGAAACACCTCCACCTACGTGCACCGTTCCAATGTGTGCTCTTTGCGTCGAAGGAGATGCAACCAAGTGCGAGCACTGCGTCGCAGATTCCTATCTCTGCCCGCAGACAGCAACCTGTACGAAGGACTGCGCGACCTGCGGCGCGTCGATGTACGCCGACGAAGACCTCGGGGAGTGCCAGCCCTGCAACATCGCGAACTGCCAGGTGTGCGCGACAGGGCTTAAGTGCGACAGCTGCACAGCAGACTCCGTGCCCGTGTCCCCGGACGTCTACCACACGGCGTGCCTGGGCTGCGACGACACCGCGGGCATGAACGGCTGGACCGGGCTCGCCGGGTGCAAGACGTGCGAGCTGACGGACAAGGGGGGCGGGAGCGTCAACTGCCTCGACCCCGGCTACTACAGGAAGGGCGGGCTCGGCGCGGGGGGCACGGCCGCGATCGTCATCGTCGTGCTCCTCGTCCTGGCCGTGGCCGGCTTCCTCGTCTGGTGGTTCGTCTTCAGGAAGCGCGGCCGCTCCTCCANGCGAAACAGGGGGGGTTACACGTTGCTAACGAAGAGCGACTCTTATGATTATCGCCAGTCTCTAATCTAG	High cysteine protein	High cysteine protein
pool8.68_1	17969	hypothetical protein	MDLQILRKEAMNKTCVPGALIEEDWGASESRERKKRCILLLAISKLGEALRRFQIDCEGSRRTLVRHENRIIHIRNCRLYTTD*												Cyste1.298_3	Cyste2.27_3	Cyste3.295_3	Cyste4.32_26	pool8.328_5	pool5.29_26	1475	MILLVLFLSLLERYRGFSCIEHNATLTFLLQNRELQIETWPSSDGGDESCKSLNGEVIIKVITPGGNFSLTSQYNPFSYQRITFNCSAFTIKNNNCTSVLSYQTRSATLELRSNQLDTALIISEPITVIKTVNLDYLNCWDSYQFTHSYSALEDDYSICLYVTPNFCLFPEAATRAATAGIKIALNGTTTSLPISPKVNPPAGDTGFTIPYSHTKVRSYCYNCSSLTSEADKTKCRSFVVSLLTTTEITNTFTLSMESVEDTNSVVIPISLSLTSSYITAAQYRDCFSSAILSVYNDRVSVTLTIDTSNTRCKQPSGYSVGYTLLKIKSSEGDMLFSRGHELEDFDFDSPYLSWFVCSDDACIDTIGQITPIINNITSTLSIQMYNQFNELLNAVTIPVTKYVVMCWSAISFYIGTSSVRLEFELTAQGNCQEIEDQLSAIPSGQKIPMRVILYKNAYSNVEQRSLTEIATFSRKLTGLNLSEAQSMTCDNWVRKTQGSSCLADLAIARNLIKTNQLVAIGFIADSELLASNYYKDNRVGVYTATGCFLGLALLAGAIAAAVLFLRFKKNPMPADEELKLQQQRREKRKQARAEKRRKAKESQAI*	ATGATCCTTTTAGTTTTGTTTCTGTCTTTACTAGAGAGGTACCGTGGGTTTTCCTGCATCGAGCATAATGCAACGCTAACGTTCTTGCTCCAGAATCGAGAACTACAGATAGAAACATGGCCGTCCTCTGACGGAGGCGATGAAAGCTGCAAGTCTCTGAATGGAGAAGTAATCATCAAAGTTATCACCCCCGGGGGCAACTTTAGCCTTACTAGTCAGTACAATCCATTCTCCTATCAACGCATAACATTTAACTGCTCTGCTTTCACGATTAAGAACAACAACTGCACATCTGTTTTGTCTTATCAGACACGGTCAGCGACCCTTGAGCTACGATCAAATCAACTCGACACTGCATTAATTATTTCAGAGCCAATTACAGTTATCAAGACGGTCAACTTGGACTACTTAAACTGCTGGGACAGCTATCAATTCACGCACTCTTATAGCGCTCTAGAAGACGACTATTCTATCTGCCTCTACGTAACCCCCAATTTCTGCTTATTTCCCGAGGCAGCCACTCGTGCAGCAACAGCTGGGATAAAGATTGCACTTAACGGTACAACGACGAGCTTGCCAATATCACCCAAAGTGAACCCTCCTGCAGGAGATACTGGGTTTACGATCCCATACAGTCACACAAAGGTTCGTAGCTATTGCTATAACTGCAGCTCCCTTACCTCGGAGGCCGACAAGACAAAGTGTCGATCTTTCGTTGTATCCCTATTGACCACTACAGAGATTACTAACACATTTACTCTATCCATGGAGTCCGTTGAGGACACCAATAGCGTTGTTATCCCCATTTCCCTGTCTCTGACCTCTTCTTATATAACGGCAGCTCAGTACAGGGACTGTTTTTCGAGTGCTATCCTCTCTGTTTATAACGATCGTGTTTCTGTCACACTCACAATAGATACTAGTAATACCCGCTGTAAGCAGCCTTCTGGGTATAGTGTAGGATATACTCTCCTCAAAATTAAATCGAGCGAGGGTGATATGTTGTTTTCACGGGGGCACGAGCTGGAGGACTTCGATTTTGATTCACCCTATTTGTCATGGTTCGTCTGCAGCGATGATGCCTGTATTGATACTATCGGTCAGATCACTCCAATAATAAACAACATCACATCAACCCTAAGCATACAAATGTACAATCAGTTCAATGAGCTCCTCAATGCAGTGACCATCCCAGTGACAAAGTACGTCGTTATGTGCTGGAGTGCAATCAGCTTCTACATAGGAACTAGTAGTGTCAGACTAGAGTTTGAGCTGACTGCACAGGGGAATTGTCAAGAAATAGAGGACCAACTTAGTGCTATACCAAGCGGGCAGAAGATACCAATGAGGGTCATACTATACAAAAACGCCTATTCAAACGTTGAGCAGCGAAGTTTGACAGAAATAGCGACGTTTTCGCGCAAATTAACGGGTCTTAATCTCAGTGAAGCGCAAAGCATGACCTGCGATAATTGGGTTCGAAAAACCCAAGGATCCTCATGCCTCGCTGACCTAGCAATCGCACGGAATCTAATTAAGACAAATCAGCTGGTTGCGATTGGATTTATAGCTGACTCAGAGCTCTTGGCAAGCAACTACTACAAAGATAACCGTGTCGGCGTCTATACTGCTACCGGGTGCTTTCTTGGACTTGCTCTCTTGGCTGGAGCTATAGCTGCTGCAGTACTCTTCCTGCGATTCAAGAAGAATCCTATGCCTGCTGATGAGGAGTTAAAACTGCAGCAGCAGCGGAGAGAGAAGCGCAAGCAAGCGAGAGCTGAGAAGAGAAGAAAGGCCAAGGAAAGTCAGGCTATATAG		hypothetical protein
pool8.682_1	#N/A	#N/A	#N/A												Cyste1.174_5	Cyste2.34_19	Cyste3.171_5	Cyste4.36_19	pool8.174_5	pool5.28_19	1476	MNPTFSPRVEFLGSGDEYVVTNQSATNDLISGHSNRHHEVIMQAESLSAQAIAQAEVPWSGLTPKPAIVKAAAPHRSPIYLTALVVAPCYLLYSMISTSFSTNLPIISSALSVDVSQAQWIIHTELIVCCGFSAIVPKLSERLGLNKIFISGAFLFALVTFLMGFLSINYVSVLILRIISSIGLAMMLALANTMAYFMSPKGDLSIILTIANICTPIGQIISSFLSGWIAYASKWQYMYILIGSLSAIHATYSVVLCPNFSATRGVKFDTIGVFLMTASITLLIFSLSASTVSVPWWGVTICFILAVALFVIFIFWNKKWCKNPLFPPAAFNKSVLLNMSALCMTSALGFGERFFLPYMVVTLYGYSRLANGGFLVIGGAMSIIFSPLFSLSAKRVVSRLMLMILSLIFLVLMLIEAFFLQLSIAIPIVFSNLCVICFIGCLITIQITAVTNTPAVYIPILGSLNTIMLNFGHSLGVTAAVTAQNIFARITDVPDTNLPGWNTDPDAKTAYGLSLTFGILSCISFSIALFLLAIFMGVLKSDRGKLGFSERRLSKTKHFSENINNSGEMIEVQEYNTSFTAQSAIASLFQPKFI*	ATGAATCCGACTTTCTCGCCCCGCGTAGAGTTTTTGGGGTCTGGAGACGAGTACGTTGTCACCAACCAGTCAGCTACTAATGATCTTATTTCAGGGCATTCAAATCGACATCACGAGGTCATCATGCAAGCAGAAAGTCTATCGGCTCAAGCAATCGCCCAAGCTGAGGTTCCTTGGAGCGGCCTGACCCCTAAGCCAGCTATAGTGAAGGCTGCTGCTCCTCATCGTTCACCTATCTACCTGACCGCACTAGTTGTCGCCCCTTGCTATCTACTCTATTCCATGATTTCTACATCTTTTTCTACAAACCTTCCAATAATTTCATCCGCACTGAGCGTAGACGTTTCTCAAGCTCAATGGATAATTCATACTGAACTAATAGTGTGCTGCGGGTTCAGTGCTATCGTTCCTAAGCTCTCCGAGCGCCTGGGACTCAACAAGATCTTTATTTCTGGTGCATTTCTATTCGCATTAGTAACGTTCTTAATGGGTTTTCTGAGTATTAACTATGTGTCCGTGCTCATTCTCCGCATCATTTCATCTATCGGTCTAGCTATGATGCTGGCACTGGCGAACACAATGGCGTATTTCATGAGCCCAAAGGGAGACCTTAGTATAATACTAACAATAGCTAACATATGTACACCAATTGGCCAGATTATTTCTAGCTTTCTGTCTGGTTGGATAGCGTATGCATCAAAGTGGCAGTACATGTACATACTTATAGGGTCCCTATCTGCTATTCATGCCACATACTCAGTGGTACTTTGTCCAAATTTCTCAGCTACTCGTGGGGTAAAGTTTGACACCATCGGCGTCTTCCTCATGACTGCATCTATTACGCTTTTAATCTTTTCCCTTTCAGCATCTACTGTCTCCGTTCCATGGTGGGGAGTAACCATCTGCTTCATTTTAGCAGTTGCACTCTTTGTTATATTTATCTTTTGGAACAAGAAATGGTGTAAGAATCCTCTTTTCCCGCCAGCGGCCTTCAATAAGTCCGTTCTGCTTAACATGTCCGCCCTATGCATGACTTCTGCTCTTGGGTTCGGAGAACGCTTCTTCCTTCCGTACATGGTAGTCACGCTCTATGGCTACTCCCGCCTGGCCAATGGCGGATTCCTTGTCATTGGAGGCGCGATGAGCATAATATTTTCACCTCTTTTTAGCCTGAGCGCAAAGCGTGTAGTAAGCCGACTCATGCTAATGATACTAAGCTTAATATTCTTGGTGCTAATGCTTATCGAAGCCTTCTTCTTGCAGCTAAGCATTGCAATCCCAATAGTATTTAGTAACTTATGTGTTATATGCTTCATTGGCTGCTTGATTACTATCCAGATCACTGCAGTGACCAATACCCCCGCAGTGTACATTCCAATTTTAGGATCGCTCAATACTATCATGCTCAACTTTGGCCACTCACTGGGCGTAACTGCAGCCGTGACGGCACAGAACATTTTTGCAAGAATTACTGATGTTCCAGATACCAACCTTCCTGGTTGGAATACGGATCCTGATGCTAAGACAGCCTACGGACTTAGCCTAACGTTTGGTATACTTAGCTGTATCTCATTTTCTATCGCACTATTCTTGCTGGCTATTTTCATGGGAGTCCTGAAGAGTGACCGTGGAAAGCTGGGCTTTTCAGAAAGGCGGCTCTCTAAGACGAAGCACTTTAGTGAAAACATAAACAACAGTGGCGAGATGATCGAGGTCCAGGAGTATAACACATCATTTACAGCTCAGAGTGCTATAGCGTCACTATTCCAACCCAAGTTTATATAA	Transporter, MFS superfamily protein	Transporter, MFS superfamily protein
pool8.686_2	5453	hypothetical protein	MFYTPLILYPTTQSYTTAFTSLHNLRDTAVTPVSPLSCVTSKYVSSAPVHLTSAQIA*												Cyste1.313_1	Cyste2.19_6	Cyste3.32_22	Cyste4.25_5	pool8.25_6	pool5.20_6	1477	MVATQTLRSASSKTGKLRKISYVNNTTGSERTDAPKKGHPVLCNEMRDHISILPSKVSNGRAFVRGMEYLLPSTPDGAHIRPQRVVLSIAEGTKSPWDKDRSVRLPQAATLCNIGDEYVKPEVRTRVPRPVSVRVLSRYTLGTERQPVTQQKGGCSLISSFLAQRSVDGRGAGRIAEGKASYGRARSHYGSLFPGSATFHLTDGGTLESQSSQMCDDSIDLTIYRDPCSIAREVACTKNTQAVTHTDAETAGELQRLHDSCIRTSISSSNPSSNTELQREYRRPPVISFCAPGAKHAAGQKSEVRAGPIQSVANIENMAPELSNSPPPIFTKPTVSAVTPVGPSVVSTKEESFGLRASALTSASAQASASVQRHNTSSRPPRSHQDPNAVSVSHPEGGYQSAASLTPSTMAESSVHSYGQGSVLQECSSEPSDMAPESLLPGAFVEANQARAKTVTGYGSSGMMQLQYRELDNLETSFSRYVASFSCIQNAPEGEPDPNSLTAPGVTLPSMHPHDPSPSFLATNSTPYNFKARAYSAQAAAIAPKRRFNIINDSAVPEQHVLRPSSRKQVTKAQNVVLGPTQRRGASASGNRWKANLH*	ATGGTCGCAACACAAACTCTACGCAGCGCTAGTAGCAAGACCGGGAAGCTAAGGAAAATTTCATATGTCAACAACACTACAGGATCGGAGCGAACCGATGCTCCAAAGAAGGGGCATCCAGTTCTGTGTAACGAAATGCGAGATCATATTTCTATATTACCATCTAAGGTTAGTAATGGACGTGCATTCGTACGCGGAATGGAATACCTATTACCCAGTACCCCAGATGGTGCTCATATCCGTCCGCAACGAGTAGTTCTAAGCATCGCAGAGGGGACTAAGTCTCCATGGGATAAAGATCGGTCTGTACGTTTACCACAGGCAGCAACTTTATGCAATATAGGTGATGAGTACGTCAAGCCAGAGGTTCGTACACGTGTGCCGCGGCCTGTATCCGTTCGGGTGTTGAGCAGGTACACACTGGGAACGGAGCGGCAACCCGTGACACAGCAGAAAGGTGGATGCTCTCTTATTAGCTCCTTCTTAGCACAGCGATCTGTCGACGGACGTGGAGCTGGCCGTATTGCCGAAGGTAAGGCATCATATGGGCGAGCCCGATCCCACTACGGCTCTCTCTTTCCAGGATCAGCTACGTTCCATCTTACTGATGGTGGAACGCTGGAGTCGCAGAGTTCGCAGATGTGCGATGATTCGATAGATCTCACCATATACAGAGACCCCTGCTCTATTGCTCGAGAGGTGGCATGCACTAAGAATACGCAGGCTGTGACCCATACAGATGCTGAGACTGCGGGAGAGCTACAGCGTCTACACGACTCATGCATCAGAACATCCATTTCATCAAGCAACCCTTCATCCAATACCGAGCTGCAGCGAGAATACCGTCGGCCTCCAGTCATATCTTTTTGTGCCCCGGGGGCTAAGCACGCTGCAGGTCAGAAGAGTGAGGTTCGAGCTGGGCCAATACAGTCTGTAGCAAATATAGAGAATATGGCCCCAGAACTCTCTAACAGTCCACCTCCAATATTTACTAAGCCTACTGTCTCTGCTGTAACGCCAGTCGGCCCCAGTGTTGTGTCTACAAAAGAGGAGAGTTTTGGATTACGGGCGAGCGCCTTGACAAGTGCTTCTGCTCAAGCATCAGCTTCAGTTCAGAGGCACAACACAAGCAGTAGGCCACCACGAAGCCACCAAGACCCCAATGCAGTATCAGTTTCTCATCCGGAGGGTGGATATCAGAGTGCTGCATCTTTGACCCCAAGCACAATGGCAGAGAGTTCTGTGCATAGCTACGGCCAGGGGAGCGTCTTGCAAGAGTGCTCTTCAGAGCCATCGGATATGGCACCTGAGAGCCTTCTTCCTGGCGCCTTTGTTGAAGCCAATCAAGCCAGAGCAAAGACAGTCACTGGGTACGGTTCGTCGGGCATGATGCAACTCCAGTACCGTGAGCTAGATAACCTTGAGACTTCTTTCAGTAGATATGTTGCCTCCTTCTCATGCATTCAAAATGCACCCGAGGGAGAGCCGGACCCGAACTCGTTGACAGCACCAGGTGTCACCCTCCCATCTATGCACCCTCATGACCCGTCTCCAAGCTTTCTCGCTACAAACAGCACCCCTTATAACTTCAAAGCACGTGCATACTCTGCGCAAGCAGCGGCGATAGCTCCAAAGCGGCGATTTAATATAATCAACGACTCAGCTGTGCCAGAACAACACGTCCTCCGTCCATCTTCACGGAAGCAGGTCACAAAAGCACAGAACGTTGTCCTCGGCCCAACCCAACGGCGCGGGGCGAGCGCATCGGGGAACCGGTGGAAGGCCAATCTCCATTAG		hypothetical protein
pool8.695_1	5227	hypothetical protein	MNSQTVLVLEYPLAHPHKHAMGASPDIHILMMAASLLTRYRGTRKSELVLQTNTLTQVYHHSLGLSCAGSPFTHTVHPASGPLSRTSLINPDSTCGTQCPEEHRAAYTATLCTEHHLSSSGEASGSEDCVAATQASLSESARLVPGDPVYPQCSITFNMAAGHK*												Cyste1.4_11	Cyste2.89_5	Cyste3.33_27	Cyste4.1_41	pool8.4_27	pool5.3_25	1478	MTLALLHALLLLIRCACLSPESKITLDVISVSDTHGWIYGHRHLPRYGDYGTLLSYIEHAKQRAVGLEGRSVLAVDAGDLVEGTGLSDLTKVKGEKILQAASYIGFDLQTIGNHESYYKETTDYIHDNTEKLFGDKYITTNVFMRDTNVPVGSGRYKYHVLSNGLRALMFGFLFHTAPYDGVYTIPAKEAIESEEIVEVLERYKYQTDLLILACHIPTYDPEISEIVTALRSFYNKINYTIPIIVIAGHYHQIHNTYCMDGQDKQCYIVEGGCYLRFMQHVTYEFEPIVYSHKGDIYAGYQFSSVNYLTPYNFTSESLAERFNLTEETFITENGATLANEVAQWVHDLXLTASIGRNKHYYSMFKNATDQDSIFNLWLNGAIPAVFYPTRSTPCVPFPTISSGTARYDFFPGNITKDDCIAIQPSWQVMSTIRGLTANLIACLFSAMNGPAETADPVPKGLFDWEDPNLINYQTASDPFTLDPSKCYDLLTTSKSAENFLVLLQEGGACYEKDAGSYSVSPYYDQHGQAVNAMDVLLKYVDMYMPDLDLVSPYIQSRDLNYADKNFMMMIGITCFVIYSTLVIIALISFCVKPPAKTILAHKHPANETQSNSESSDVISLLETENISYNSDIIN*	ATGACGTTGGCACTACTGCATGCGCTACTATTGCTTATCAGATGCGCATGCCTCAGCCCAGAATCAAAAATTACGCTCGATGTCATTTCAGTATCGGACACCCATGGTTGGATTTATGGTCACAGGCACTTGCCTAGATATGGAGATTATGGTACGCTTCTTTCTTATATAGAGCATGCAAAACAAAGAGCTGTAGGTTTGGAAGGTCGGTCCGTGCTGGCAGTAGACGCTGGGGATCTAGTAGAGGGGACGGGGCTTAGCGACCTCACGAAGGTTAAGGGAGAGAAGATATTACAGGCAGCCTCCTACATAGGATTTGACCTGCAAACGATAGGAAATCACGAATCATATTATAAGGAGACGACAGATTACATACACGATAATACTGAAAAACTCTTCGGGGACAAGTATATAACTACCAATGTTTTCATGCGAGATACGAATGTACCAGTTGGTAGTGGAAGGTATAAGTATCATGTTCTTTCTAATGGGCTTCGAGCGCTTATGTTTGGATTCCTTTTCCACACTGCCCCATACGACGGAGTCTACACCATCCCTGCGAAGGAAGCCATTGAATCCGAGGAGATCGTTGAGGTTCTCGAGCGGTACAAGTATCAAACAGATTTGTTGATCCTCGCATGCCACATACCAACATATGATCCAGAAATATCGGAAATAGTTACAGCCTTGCGCTCATTTTATAACAAGATCAACTACACTATTCCGATAATAGTCATCGCAGGTCATTACCATCAAATCCACAACACCTATTGCATGGATGGCCAGGATAAGCAATGTTACATTGTCGAAGGCGGATGCTATCTACGCTTTATGCAACACGTTACTTATGAGTTCGAGCCTATAGTCTATAGTCACAAGGGGGACATATACGCAGGATACCAGTTCTCGTCTGTGAACTACCTTACCCCATACAACTTCACATCTGAGAGCCTGGCAGAGAGATTCAATCTTACGGAGGAAACGTTCATAACTGAAAACGGTGCTACCCTGGCGAACGAGGTTGCTCAGTGGGTGCACGATCTGAANCTGACAGCATCTATTGGTCGGAACAAGCATTACTATAGCATGTTTAAGAATGCTACAGATCAGGACTCTATTTTCAATCTGTGGCTCAATGGGGCGATTCCGGCAGTGTTCTACCCCACAAGATCTACTCCTTGTGTTCCATTTCCAACGATATCCTCCGGGACGGCCAGGTATGACTTCTTTCCTGGAAATATCACCAAGGACGATTGCATCGCAATCCAGCCATCTTGGCAGGTTATGTCCACAATCCGTGGATTAACGGCTAACTTGATTGCATGTCTGTTTTCTGCGATGAATGGACCTGCTGAGACTGCAGATCCCGTTCCAAAAGGCCTGTTTGATTGGGAGGACCCCAACCTCATTAACTATCAGACTGCCTCTGACCCCTTCACCTTGGACCCTAGTAAGTGCTATGACTTGCTGACTACCAGCAAGAGTGCAGAGAATTTTCTTGTTCTGCTGCAGGAAGGAGGAGCTTGCTACGAAAAAGATGCTGGTTCGTATTCTGTTTCTCCTTATTATGACCAGCATGGACAGGCGGTCAATGCAATGGACGTTCTTCTCAAGTATGTAGACATGTACATGCCAGATCTGGACCTTGTTTCCCCCTATATTCAAAGCCGTGATCTTAACTATGCAGATAAGAACTTTATGATGATGATAGGGATCACATGCTTCGTAATATATAGCACCCTGGTTATAATTGCGCTGATCAGCTTCTGCGTTAAACCGCCAGCGAAGACCATCCTTGCACACAAACACCCTGCAAATGAAACACAAAGTAACAGCGAATCAAGTGATGTCATCTCACTCCTTGAGACAGAAAACATTTCATATAACTCTGACATCATCAATTAG	5'-nucleotidase family protein	5'-nucleotidase family protein
pool8.7_1	6834	hypothetical protein	MSTLKYVFCTNYHTNLGLNQQDVGGEPDVSPCIATERTGQAEDTTARDPPWSEYGASDLHGGLSCLSR*												Cyste1.204_6	Cyste2.174_9	Cyste3.200_6	Cyste4.176_9	pool8.226_6	pool5.182_6	1479	MGAGASSVSGAPGVSPCAVTAAAVPQRLEGVSMGKVIEGCERGWLAKALMGAHLLTPDCVDIFERPPPIRGVYETTALIQAVKENDETLFDQYLTQLSFRTNSGRTALMYAAELGRQQMAERLLDEAEVVDLSGKTALIYALEAGHYDIADMLIPYEVGKAGVTDLMFYAQTGNLDALLAEQDGARTQDLSGHTALMFAVIHRNVKAAELLLEEMALTTTKGVTALMLAAQRGYGELVYLLATSISTIEQPTGKFSKRTGQQRMRPVKLRELSNQARDTGDSALMFAVKRGDILAAGCLTEELYLQDCTGKTALMHAAERGDAEMVKFLCSLMKKGDRVQVDKKGRTALMYAAAQNYRAAAEQLFLREQRFQDTSGRTALSYALEHMAIDTISLLSPASVEGRFSKITQLMIDAACGKISEPLTPA*	ATGGGTGCGGGAGCCAGTTCTGTATCCGGGGCGCCGGGCGTTTCTCCTTGTGCCGTTACTGCTGCAGCTGTTCCGCAGCGTTTGGAGGGTGTCTCGATGGGTAAAGTCATCGAGGGCTGCGAACGAGGATGGCTAGCAAAAGCTCTGATGGGTGCACACCTATTGACTCCAGACTGCGTAGACATCTTTGAGAGGCCTCCGCCTATTCGAGGAGTCTACGAGACCACGGCACTAATACAAGCAGTTAAAGAAAACGATGAGACCTTGTTTGACCAGTATCTTACACAGCTCTCCTTCCGAACAAACAGTGGCCGCACTGCACTAATGTATGCTGCAGAACTAGGGCGCCAGCAGATGGCTGAGCGGCTGCTCGACGAGGCGGAGGTCGTTGATCTTTCCGGGAAAACTGCACTTATATATGCACTCGAGGCAGGACACTACGACATAGCTGATATGTTAATCCCTTATGAAGTCGGGAAGGCTGGAGTTACAGATCTCATGTTTTATGCTCAAACAGGCAATCTAGATGCGTTGCTAGCAGAACAAGATGGTGCCCGCACGCAGGACCTATCAGGTCATACTGCATTAATGTTCGCTGTTATACACAGAAATGTGAAGGCCGCAGAGCTGCTTCTTGAAGAAATGGCGTTAACGACTACAAAGGGGGTCACTGCACTGATGCTCGCAGCTCAGCGAGGCTATGGAGAGCTTGTGTATTTGCTAGCAACGTCTATATCGACGATAGAGCAGCCTACGGGGAAGTTCAGCAAGCGAACAGGACAGCAACGAATGCGGCCGGTCAAACTGAGAGAACTTAGTAATCAAGCAAGAGACACGGGAGACTCTGCACTGATGTTCGCTGTTAAGCGCGGAGACATTCTAGCAGCCGGTTGCCTTACAGAAGAATTGTATCTGCAAGATTGTACTGGAAAGACAGCTCTGATGCATGCTGCAGAACGCGGAGACGCCGAGATGGTTAAGTTTCTATGCAGTTTGATGAAGAAAGGAGACCGTGTGCAAGTTGATAAGAAGGGCCGCACAGCTCTCATGTATGCAGCAGCGCAGAATTACAGAGCCGCAGCTGAGCAGCTTTTTCTCCGGGAGCAACGGTTTCAAGATACGTCCGGGCGCACAGCGCTCAGTTACGCACTTGAGCATATGGCAATCGATACAATATCTCTTCTTTCTCCAGCAAGCGTCGAAGGCCGCTTCTCTAAGATAACTCAACTGATGATTGATGCTGCTTGTGGAAAGATATCAGAACCATTGACTCCTGCATAG	Ankyrin repeat protein	Ankyrin repeat protein
pool8.700_1	5844	hypothetical protein	MCYRCADDFAGTASDNLQQPPQNRYNITKGGHQGCIYYRLRLCASLNRISKEHKQAAISDIKKRHYEREQAA*												Cyste1.134_8	Cyste2.196_9	Cyste3.126_9	Cyste4.135_9	pool8.128_8	pool5.148_7	1480	MTTYEQIMTSLQDHIDSIAALSANITHAVAENPKLPMDSFEAEVALIETKFQGVQRAVTQALGGNSMNTDELCALNYKYMECNGKLKDIRKFIAEHEKEGFLAGDREELKDLSPEDLNTGGTESTKPYRQVHISAAAPVPNFLAPPATGLSGAGALVIPPQTSPSITKLHTASTTKGAHNSFLVVSNVGEKGDAFLHPTDGSELNIRTSSPSGGVLRKSSNPDQYKRHAEDLNRGINKLRSNLIALNRAANEPETITEALTGVNLQDARIARDNKRPVSGSESVAQITANLRRENISLKEELTSLKTRAKQQEDEIASLKKTLSAQVKLSEKQSDDIDILQCSLDRVTEERQSLSATLKEKMRALGDLRKQLDTISDQNKELTELLEVERNDRNVAISELRAELHHYKAENETLKSRLKALDELNVEGNVLELERVTADIEDMQTMVKQLKKQKADMANRFAREKELLQENIDVLEAQLASGYLESEKGTPSYAEIVMLEQEVVKRDIEIKRLRNLVAKTMSDKDEAMALLGFGAGDTTEERTDETDADSSTFRTVEPRAGIGAAPPGLYPGGRQSFLSSLPQAPPQPDTGRAPSTLSMLLSQKAGPSFSVSAGQLGRAGASGGYPMGRDMSLQDDPNASKTNELEDDDLDVAALVRKKRDKRLSVTNAPK*	ATGACCACGTATGAGCAGATTATGACCTCGTTGCAGGACCACATTGATTCTATAGCAGCACTGTCTGCAAATATTACTCATGCAGTTGCCGAAAATCCCAAGCTCCCTATGGATTCGTTTGAGGCAGAGGTTGCACTCATTGAAACAAAGTTTCAAGGCGTTCAACGGGCTGTGACACAGGCCTTGGGAGGAAACAGCATGAACACTGATGAGCTGTGTGCATTAAACTACAAGTACATGGAGTGTAACGGAAAGCTCAAAGATATCCGAAAGTTTATAGCAGAGCATGAGAAGGAGGGGTTCTTAGCCGGAGACCGCGAAGAGCTAAAGGACTTATCTCCAGAGGACCTAAATACAGGAGGGACAGAGTCTACAAAACCGTACAGACAGGTTCACATATCGGCCGCAGCTCCTGTGCCAAACTTCCTTGCGCCGCCAGCAACTGGTCTCTCTGGCGCAGGTGCTCTGGTAATTCCTCCTCAAACATCTCCTTCCATCACGAAACTACACACTGCCTCAACTACCAAAGGAGCTCACAACTCCTTTCTAGTTGTCTCCAATGTAGGTGAGAAGGGAGATGCTTTCTTGCACCCCACTGATGGATCTGAGCTAAACATACGTACTAGCTCGCCATCTGGTGGTGTTCTCCGTAAAAGCTCCAACCCCGATCAATATAAGAGGCACGCAGAGGACCTCAATCGAGGCATCAACAAGCTCCGCTCGAACCTTATAGCACTGAACCGAGCAGCTAATGAACCAGAAACGATAACAGAGGCCCTTACGGGCGTAAATCTGCAGGATGCCCGAATAGCCCGAGACAATAAGAGACCCGTATCAGGCTCGGAAAGTGTGGCACAAATCACGGCTAACTTGCGAAGGGAGAACATCTCCCTAAAAGAGGAGTTAACATCCCTAAAGACACGCGCGAAGCAACAGGAAGACGAGATAGCATCCCTTAAAAAGACACTCTCTGCACAGGTAAAACTGTCAGAAAAGCAATCAGATGACATTGACATCCTTCAGTGCTCACTAGATAGGGTCACAGAGGAGCGCCAGTCACTGTCTGCAACTCTAAAGGAAAAGATGCGCGCGCTCGGGGACTTGCGCAAGCAGCTAGACACCATAAGTGATCAGAACAAAGAGCTGACTGAGCTGCTGGAGGTAGAACGTAATGACCGAAACGTGGCCATCTCGGAGCTCCGTGCAGAGCTGCATCATTACAAAGCCGAAAACGAGACTCTTAAGAGTAGGCTCAAGGCTCTAGATGAACTTAATGTAGAAGGGAACGTTCTCGAGTTGGAGAGGGTCACTGCGGACATTGAAGACATGCAAACTATGGTTAAACAACTAAAGAAACAGAAGGCAGACATGGCCAACAGATTTGCGCGTGAAAAGGAGCTTCTCCAAGAGAACATTGATGTTCTAGAGGCACAGCTTGCCTCAGGTTACTTGGAGTCAGAGAAGGGCACCCCGTCCTATGCTGAAATTGTCATGCTGGAGCAGGAGGTGGTCAAGCGCGACATCGAGATTAAGCGACTTCGCAATCTAGTGGCCAAGACCATGAGTGATAAGGACGAGGCGATGGCTCTTTTAGGGTTCGGAGCCGGTGACACCACAGAAGAGCGCACCGACGAAACTGATGCGGACAGCTCGACTTTCAGGACAGTTGAGCCAAGGGCTGGGATTGGTGCTGCACCACCAGGGCTATATCCTGGTGGACGTCAAAGCTTTCTATCCAGCTTACCCCAGGCACCACCTCAGCCGGATACAGGAAGAGCTCCCAGTACCCTTTCCATGCTACTGTCTCAAAAGGCAGGCCCTTCATTCAGCGTCTCTGCAGGCCAACTAGGTCGAGCAGGTGCGTCTGGGGGGTATCCAATGGGAAGAGACATGAGTTTACAGGATGACCCCAATGCATCCAAGACCAATGAATTGGAGGACGATGACCTCGATGTGGCAGCTCTAGTTAGAAAGAAGCGCGATAAGAGGCTATCGGTGACAAATGCCCCCAAATAA	Chromosome segregation protein SMC	Chromosome segregation protein SMC
pool8.700_2	6133	hypothetical protein	MVLTATNNIGRSLQETARNNHVSYSPGSNMIRLIKEPIVAVARDVARLYINSLRSTYLNSKGGRFIHKTASHKAVVHNI*												Cyste1.132_10	Cyste2.140_10	Cyste3.128_10	Cyste4.29_10	pool8.135_10	pool5.150_11	1481	MKPLVDNISKQLLRMSGRELLQVDPLLQDYADVVEARWGDFKHMLSYISDDLGGLDNISNYIDYGFYIEVDDTRYSLNQLSDLDDICRDIPTYSGRIHLVYREWAENARSLSIVGDFNFWDKAAHPAVNKGYGIWECRIPFYVNQELNMLHCPIHHRAKFKIFMVTRDKGEEIYRMPQRTLYAVHNHERCQLEPLFYCHAADADARKRNELTRPYSFTFENPQGLRKRVHRIYECHVGMSSSEPKINTYRDFADTLLPIIKEKGYNVIQLMAIQEHSYYGSFGYQVTSFFAPSSRFGTPDDLKYLVDKAHEAGIAVLLDLVHSHASKNVEDGIADWDGSTLFFYKEDHPLWDSKIFNYKNPETLRFLLQNVRWWLQEFRIDGFRFDGVMSLMYYHRSAGVGYTGRYGEYFDEPQSAVDVGGLTYLRLAHTLIKMIEETECRDILTIAEDVSGYPCMATPILDGGIGFDYRFQMAVPDLWITMMKNGFDMGLNDFESIDVKKIAHTLTNRRWQEKHIVYCECHDQALVGDKTLSMWLLNENIYDQMSILHQANDRTLRAIRLHKVIRLLTMGLGGEGYLTFFGNEFGHPEWIDFPRVGNNWSYHYCRRQWNLDYWGVDGQTTRYADLGRFDRDLMRLNAQYEWNVEREYITRDDNEEKLIAFERKNLLFVCSLHPFNSDYEAIIPVRQQGKYRVIFHTNNVQHGGTGSGTVEGNELVTRNKMNKKSNDLDEDQWDAKMNGLQYYIKLWIKHQCGYILELCDKAVSIPDDIKSSAELFPKKGVPSTN*	ATGAAGCCTCTTGTAGACAACATCAGCAAGCAGCTGCTAAGAATGTCTGGGAGAGAGCTCCTGCAGGTAGACCCTCTCCTACAAGACTATGCAGACGTTGTGGAAGCTAGATGGGGAGACTTCAAGCATATGCTCAGCTACATTTCTGATGACCTTGGAGGCCTCGACAACATCTCAAATTACATTGACTACGGCTTCTACATCGAAGTAGACGACACCCGATACAGTCTCAACCAGCTGTCTGACCTGGATGATATCTGTAGAGACATCCCCACTTACAGTGGCCGCATCCACCTTGTCTATAGAGAGTGGGCAGAGAACGCAAGGTCCTTATCTATTGTGGGTGATTTCAATTTTTGGGACAAGGCTGCGCATCCGGCAGTCAACAAGGGGTATGGCATCTGGGAGTGCCGAATCCCCTTCTACGTCAACCAGGAGTTGAATATGCTCCACTGCCCAATACACCACAGAGCAAAGTTCAAGATTTTCATGGTGACACGTGATAAAGGTGAAGAGATCTATCGCATGCCTCAAAGAACACTCTACGCCGTTCACAACCACGAAAGATGTCAGCTAGAGCCATTATTCTATTGTCATGCAGCTGATGCAGATGCTAGGAAGAGGAACGAGCTCACTCGGCCATACTCTTTCACCTTCGAGAACCCACAAGGGCTGCGCAAGAGAGTCCACAGGATCTATGAGTGTCATGTTGGTATGAGCTCTTCCGAACCAAAAATAAACACGTACAGGGACTTTGCAGACACGCTCCTTCCCATTATTAAGGAGAAGGGATACAATGTAATACAGCTAATGGCAATTCAAGAGCACTCTTATTATGGATCATTTGGATATCAGGTCACCTCCTTCTTTGCTCCTAGCTCGAGATTTGGGACCCCCGACGATCTTAAGTATCTTGTCGATAAGGCCCATGAAGCAGGAATCGCTGTTCTTCTGGATCTGGTTCACTCCCATGCATCAAAGAACGTTGAAGACGGCATTGCAGATTGGGATGGTAGCACGCTGTTCTTCTATAAGGAGGACCATCCTCTGTGGGATAGTAAAATCTTCAATTACAAGAATCCAGAGACTCTACGTTTTCTGCTCCAGAATGTTCGCTGGTGGCTCCAGGAATTTAGGATAGATGGCTTCAGGTTCGATGGGGTGATGTCTCTTATGTACTACCACAGGAGCGCAGGTGTGGGATATACAGGTCGCTACGGTGAGTATTTCGATGAGCCACAGTCTGCAGTTGACGTTGGTGGACTAACATATTTACGATTAGCACACACTCTCATCAAGATGATAGAGGAGACTGAGTGTCGCGACATCCTGACGATAGCCGAAGATGTCTCGGGTTATCCGTGCATGGCCACACCCATACTTGACGGAGGGATAGGCTTTGACTACCGCTTCCAGATGGCTGTTCCAGATCTGTGGATCACTATGATGAAGAACGGCTTCGATATGGGTCTCAACGATTTTGAAAGTATTGATGTGAAGAAGATAGCGCACACTCTTACAAACCGCAGGTGGCAAGAAAAACATATTGTCTATTGCGAGTGCCATGATCAGGCTCTAGTCGGTGACAAGACATTAAGCATGTGGCTGTTAAACGAAAACATATATGACCAGATGAGCATTCTGCATCAGGCAAACGATAGAACTCTCCGTGCAATCCGCCTTCACAAGGTCATTCGCCTGCTGACAATGGGCCTTGGGGGTGAGGGATATCTCACCTTCTTTGGCAATGAGTTCGGACATCCAGAGTGGATCGACTTCCCGCGTGTGGGTAACAATTGGAGCTACCACTACTGTCGGAGACAGTGGAACCTGGACTACTGGGGAGTGGACGGTCAAACAACACGCTACGCCGACCTTGGACGCTTTGACAGGGATCTTATGCGCCTCAATGCGCAGTATGAGTGGAACGTGGAGCGCGAGTATATCACCCGTGATGATAACGAGGAGAAGCTCATAGCGTTTGAGCGAAAGAACCTTCTCTTTGTGTGCAGCCTCCACCCCTTTAACTCGGACTATGAAGCTATTATACCGGTCCGCCAACAGGGCAAGTACAGGGTCATCTTTCACACCAATAATGTACAGCACGGAGGAACTGGATCGGGCACTGTAGAGGGAAATGAGCTAGTAACACGCAATAAGATGAACAAGAAGAGTAATGATTTAGATGAAGACCAGTGGGATGCAAAGATGAACGGCTTACAATACTATATTAAATTATGGATAAAGCATCAATGTGGCTATATTCTTGAGCTTTGTGACAAAGCTGTCTCCATTCCGGACGATATTAAAAGCTCTGCGGAGCTGTTTCCCAAAAAGGGAGTGCCTTCAACGAATTGA	1,4-alpha-glucan branching enzyme	1,4-alpha-glucan branching enzyme
pool8.705_1	6391	hypothetical protein	MSNLSNTFSLITISSISSSVFPFVSGMMSHDIIVKKTVITKYIANASQRRSLMYGKVKTTIMLASLCIAKAMLLNLTRAALGKISPQIVKTRGPGAMAKPNM*												Cyste1.97_10	Cyste2.144_10	Cyste3.102_10	Cyste4.151_10	pool8.82_3	pool5.157_2	1482	MADNPDPIQIDEKALAAYDLAIDDAAFAAIERDFHEVLAELVGDSSLDLFRTEYEKLHTALRKSHENEKLLVQRVRELAQNLSINNQKIKTALRLSKEDQSTISSLKAEIDKAWKIVDLAREKEGVQTEQIDKLRAEVQSLRGMIDTATAGTNVGVPEEQNIEDLLRAKAVLQQEYENRGKRISLLREELNQHLDRIKQLESEKVSSELRVRALKEQVAQHRSEAARELQRREHLDRELASLRLKCENLERDIAAKEQDVNHLKTELTKAETRSGQEYEELQKTKATISSLQDKIHKLKADLSEANRQSANLQNSNAEKETQIQQHLQEAAQARAEAAKAQKTLTSLQSKLDSLEISKRNTEEKVEQLKGQLTQAEQELKQLKHENNEIGREHDQLSREAQLVGKSLHVAQVSIADKDDLLKRMENQAKNYEQEILSFRNESQKQRKIIFSLEKEREMFSQKSTEAQQKYLQAVQEIRVRDLAISDLQKRVSDADVKLKQQQALYESVRSDRNLYSKSLVEAQDEVSELRRKFRVLSHVIDQLKSEIQTKDESLLKEHFAHKSALKEKDSTVQELERTRQQVREAEEALAIQRAEIAKLNCIITESDMERDRQMKEYRIVVSERDILGTQLIRRNDELSLLYERVRVQQATLAKGEKQYSDRIEDIRLLRAKVTDLRRQIVSLRRQAASIEPYKKELYRLQRDLLDERAKTRALSQELQLPVNIHRWRSLEGSDPAAYELIKKTQYLQRRLIQKSEECSTKNLELEEKEKLYNDLKKVLSRQPGSEVLEKLSAYQDALKTKTRQLQTLSSELAMYQSQSSEYKDSIERLTRDLQDMKRKYFSLKKKEYEQMLRDGTATEGGINGFKPANSGSGPASRMVGGGFSVTHDGRGGTAPVEQRL*	ATGGCAGACAACCCCGATCCTATCCAGATAGACGAGAAGGCACTTGCAGCATACGACTTAGCCATTGACGATGCCGCATTTGCAGCCATTGAGAGAGATTTTCATGAAGTTTTAGCAGAGTTAGTTGGTGACTCCTCCTTGGACCTGTTTCGGACGGAGTATGAAAAGCTTCATACGGCACTGCGAAAGTCACATGAAAATGAGAAACTCCTTGTGCAGCGAGTGAGAGAACTAGCCCAGAATCTAAGCATTAATAATCAGAAGATAAAGACTGCGCTACGGCTTTCAAAGGAAGACCAGTCAACCATCTCTTCGCTGAAGGCAGAGATAGACAAAGCATGGAAGATTGTTGACTTGGCGCGTGAAAAGGAGGGTGTTCAGACCGAGCAGATTGATAAGCTGCGGGCTGAAGTCCAATCTCTTAGAGGCATGATTGATACGGCGACGGCAGGGACCAATGTAGGTGTACCAGAAGAGCAGAACATCGAGGACCTTTTGAGGGCAAAAGCAGTATTGCAGCAAGAGTATGAAAACAGAGGCAAGCGCATCTCCCTTCTCCGGGAGGAACTTAACCAGCATTTGGATCGCATTAAACAGCTGGAGTCTGAAAAAGTTAGCTCGGAGCTGCGGGTACGCGCGCTGAAGGAGCAGGTTGCACAGCACAGGTCTGAAGCGGCCCGAGAATTACAGCGCAGAGAGCACCTGGATCGTGAACTAGCGTCTCTGCGCTTAAAGTGTGAGAATCTAGAAAGAGATATAGCTGCTAAGGAGCAGGACGTGAATCACCTCAAGACAGAGCTTACCAAGGCTGAGACACGATCTGGTCAAGAGTACGAAGAGCTTCAAAAGACCAAGGCTACGATAAGCTCTCTGCAAGATAAGATTCATAAGCTAAAGGCTGATCTTTCCGAGGCTAATAGACAGTCTGCCAATCTACAGAATTCTAATGCCGAGAAGGAGACACAGATACAGCAGCATTTACAGGAGGCAGCACAGGCCCGAGCAGAGGCAGCAAAGGCCCAGAAGACTCTCACATCTCTGCAGAGCAAGCTAGACTCGTTGGAGATCTCTAAGCGCAACACAGAGGAAAAGGTGGAGCAGCTTAAGGGACAGCTGACCCAGGCCGAGCAGGAGCTCAAACAGCTCAAGCATGAGAACAATGAAATCGGCCGCGAACATGACCAGTTGAGCCGAGAGGCCCAGCTTGTCGGCAAATCACTTCATGTGGCCCAGGTTTCCATAGCAGACAAGGATGATCTGCTGAAACGCATGGAGAATCAGGCTAAAAATTATGAGCAGGAGATCCTTTCCTTCAGGAATGAATCACAAAAGCAGCGGAAGATCATCTTCTCGCTTGAGAAGGAGAGGGAGATGTTCTCCCAGAAGTCTACTGAGGCTCAGCAGAAGTACCTCCAAGCTGTACAGGAGATACGTGTTCGTGACCTTGCCATTTCAGACCTTCAGAAGAGAGTCTCAGACGCAGATGTGAAACTAAAGCAGCAGCAAGCTCTTTATGAAAGCGTTCGTTCTGACAGAAACCTCTATTCAAAGTCCCTTGTAGAGGCACAGGATGAGGTCTCAGAGCTGAGGCGGAAGTTCCGCGTGCTCTCCCACGTTATAGATCAGCTCAAATCAGAGATTCAGACGAAGGACGAGAGTCTACTGAAGGAGCACTTTGCTCACAAGAGCGCACTAAAGGAAAAGGACTCCACTGTTCAAGAGCTTGAGAGGACCAGACAGCAGGTTCGAGAGGCAGAGGAGGCCCTAGCGATCCAGCGAGCAGAGATAGCTAAGCTAAACTGTATAATAACAGAGTCGGATATGGAACGAGACAGGCAGATGAAGGAGTACCGCATAGTCGTCTCAGAACGCGACATCCTCGGGACACAATTGATACGACGCAATGATGAGCTTTCTCTGCTCTATGAGCGTGTCAGAGTGCAGCAGGCGACGCTGGCCAAGGGAGAGAAGCAATACTCAGATCGGATTGAGGACATTCGTCTCCTTCGCGCCAAAGTTACGGATCTGCGGCGACAAATAGTAAGCCTTCGGCGGCAGGCTGCCAGCATAGAGCCCTACAAGAAGGAGCTTTATCGTCTACAACGCGATCTTCTCGATGAGCGTGCCAAGACCAGAGCACTGTCACAAGAGCTGCAGCTGCCCGTGAACATCCACAGATGGCGCTCCTTGGAGGGATCTGATCCTGCAGCATATGAATTAATCAAGAAGACCCAGTACCTTCAGCGAAGGCTCATCCAGAAGTCCGAAGAATGCTCTACCAAGAACCTTGAGCTGGAGGAAAAAGAGAAGCTCTACAATGATTTAAAGAAAGTGCTCTCGCGGCAACCGGGTTCTGAAGTTCTTGAGAAGCTGTCTGCATACCAGGATGCACTGAAGACGAAAACGCGGCAGCTGCAAACGCTGAGTAGTGAGCTGGCTATGTACCAGAGTCAGTCCAGCGAGTATAAAGATAGCATTGAGAGACTCACCCGTGATCTACAGGACATGAAGCGTAAGTACTTCTCACTGAAGAAGAAGGAATATGAGCAGATGCTTCGCGATGGGACAGCGACTGAGGGAGGCATAAACGGGTTTAAACCGGCAAACTCTGGGTCTGGGCCGGCGTCTCGAATGGTTGGCGGAGGATTTAGTGTGACACATGATGGACGAGGTGGTACCGCACCTGTAGAGCAGAGGCTTTGA	Viral A-type inclusion protein repeat protein	Viral A-type inclusion protein repeat protein
pool8.711_1	4785	Reverse transcriptase/endonuclease, putative	MSRSQRGAWIWIPRETRSEMREVKILARMPADPGGTTVISYKMSMVGVLFGALIVVVTIIILLCSIVLLGCLAPGYCALSHPAWVRDHASLQQHSCGGDPAGIDEAGIPLILRNYIEGFLQMRHAAHLDMVPWYSRRPSGHLSAVARSSHQAAEGGVSQAYCLCGRHTDLPDSNSNEAEIIKRATELAKTHRLTISVDKCKSSLRGQEVSFLGAPAVQELSMAPGRPATR*												Cyste1.41_4	Cyste2.53_20	Cyste3.43_4	Cyste4.44_3	pool8.36_4	pool5.47_20	1483	MGRHNPDAAIDLLDEAGASVRVTLDSQPEQLDALNRKKLRLQIEEEALRRESEAHNADSSVSKRLADIIKEISNIDMQIKPLEEQYNRERSSIDKISNIKARIAALEDKLDVYTTRGEVSKAADLQYGAIPELRDELQRLEKEQEAAGYXQQDEKAMLSAVVTEVEIANVVSKWTGIPVSKLTRTDREKLLNLEQTISSRVIGQEPAVKAVCSSILRARAGLSRPTQPLGSFLFLGSSGVGKTYLAKTIAEELYDSVESMIHIDMSEYTEQHSVSRLIGAPPGYVGYEQAGQLTEAVSRKRYAVVLFDEIEKAHPKILTILLQILDEGRLTDGKGNCVDFTNTVIMLTSNLGSRELLQCYQNGISASQAKLAKENVIGVVRSTLPPELINRLDDLIVFNPLTKDALVKIFRGLCGQLEERLQHESGLRLRVDDAVADIALRDSDMVYGARPLRRYIEREITTAVARKLIEVPSDARTNREKHRCVHVSAKGDGIHVTIV*	ATGGGACGCCACAACCCGGATGCAGCGATAGACCTTCTAGATGAGGCTGGCGCATCCGTGCGTGTAACTCTAGATTCTCAACCTGAACAACTCGATGCTCTTAATAGGAAGAAGCTGCGTCTTCAAATCGAAGAAGAGGCGCTTCGACGTGAAAGCGAGGCCCATAACGCAGACTCTAGTGTATCAAAGCGGCTTGCTGACATAATAAAGGAGATATCCAACATAGATATGCAAATCAAACCGTTGGAGGAACAGTACAATAGAGAGCGCTCTAGCATTGACAAGATCAGCAACATAAAAGCTCGGATTGCTGCTCTTGAAGATAAGCTTGATGTCTACACGACTCGTGGAGAGGTCTCCAAGGCAGCGGATCTGCAGTATGGAGCTATTCCTGAGCTACGTGACGAGCTTCAGCGTCTTGAAAAAGAGCAGGAGGCTGCAGGTTATNCACAACAAGACGAGAAGGCAATGCTCTCGGCTGTAGTCACAGAAGTAGAGATAGCTAACGTTGTTTCTAAATGGACTGGCATTCCTGTTAGCAAGCTGACGCGGACAGATCGTGAAAAGCTTCTGAACCTCGAGCAGACCATCTCATCGAGGGTAATCGGTCAAGAACCTGCGGTGAAGGCTGTATGCAGCTCCATTTTGCGTGCACGTGCGGGGCTATCGCGTCCCACGCAGCCTTTAGGGAGCTTCCTGTTCTTAGGGTCTTCTGGTGTAGGAAAAACATACCTTGCAAAGACCATTGCAGAAGAGCTGTATGACTCTGTGGAGTCAATGATTCACATAGACATGTCTGAATACACAGAGCAGCACAGCGTCAGTCGTTTAATAGGCGCGCCTCCGGGGTACGTCGGCTATGAACAGGCAGGGCAACTGACAGAAGCTGTGAGCCGCAAGAGATATGCGGTTGTGCTTTTTGATGAGATAGAAAAGGCGCATCCAAAGATACTCACGATTTTATTGCAAATCTTGGACGAGGGCCGATTGACGGATGGAAAGGGTAACTGCGTAGATTTCACCAATACCGTAATCATGCTAACCAGCAATTTGGGCAGTCGCGAACTCTTACAGTGCTACCAGAACGGTATTTCCGCTAGTCAGGCGAAATTGGCAAAGGAAAATGTCATTGGGGTCGTGCGAAGCACACTGCCTCCGGAGCTCATTAACCGTCTTGATGATCTTATAGTCTTCAACCCCCTTACCAAGGACGCTCTCGTTAAGATCTTCCGCGGTCTCTGCGGGCAGCTTGAGGAGCGCCTCCAGCATGAGTCCGGGCTTCGACTCCGTGTAGACGATGCTGTAGCTGACATTGCTCTCCGCGACAGTGACATGGTTTATGGAGCCCGGCCCTTAAGGCGTTACATTGAGCGAGAGATTACCACCGCGGTTGCTCGAAAGTTGATCGAGGTACCCTCAGATGCTCGTACTAACCGCGAAAAACACCGCTGTGTGCACGTTTCTGCCAAAGGTGACGGAATACATGTAACCATTGTCTAG	Putative AAA domain protein	Putative AAA domain protein
pool8.72_23	6828	hypothetical protein	MQPFELQLRTSETRQKTCRDEDECDNEVNML*												Cyste1.317_4	Cyste2.315_4	Cyste3.317_1	Cyste4.302_4	pool8.347_4	pool5.303_1	1484	MDPSYSSYSSYSSYPSYSSYSYSLTDDHYDYPNPMTTTDQPFHVASSPQAQFIATAPGSPKREDKKTSPLVERSPPKQKKASPGRGGFELDANSLNFFSAQTAAAVSAAVSAAINHQLHQNTLVLPPTSVAAQPPPVLPQQAPVDIAPTVTHQERSPADVVESPTNLTSDQQVTDTYTIQSPNRAKNATSEDFILISPTQSRHSVRQPVRENPTPPDNQTEKANIALAEMKDRYTTLSAEFRDYKLKKENEIKDLLAHEAELRQEARIYQRDLQKLEKEYASVIAKLADREDKIAELRTAVKKLESALQQRPPPDTAPSRGQSTQQGSRQEVSQQKASYSPPSLQSATISYKPADNMGKIFGPAYADNALVDPPKRSTATKEVNHVTELKTTHSTLPGPSTTTSGDVPIMSFEEFLKQRAHNAALEELQQRETQAKETMDAKIASLQKQLGLLLTDMQTGDDSAQPEAIPSESKDTSHNKTTFILEDIDKTDPNYKLLQTMETDYTAMCQQLMLNRDELANLENRSGKRTHKEMMRMRFLEAQISKLDSEANQLRSRLRTLAKSKN*	ATGGATCCCAGTTACTCTAGTTATTCTAGCTATTCCAGCTATCCTAGTTACTCTAGTTACTCCTACAGTCTTACAGATGATCACTATGACTATCCCAATCCAATGACCACGACCGATCAACCCTTTCATGTTGCATCGTCTCCTCAAGCACAGTTCATTGCTACAGCGCCTGGAAGTCCCAAAAGAGAGGACAAGAAGACGTCTCCTCTTGTAGAAAGATCCCCACCAAAGCAGAAGAAAGCTAGCCCTGGTAGAGGCGGATTTGAGCTGGATGCTAACTCTCTCAATTTCTTCTCTGCTCAAACTGCGGCAGCTGTATCTGCGGCAGTTTCCGCCGCAATCAACCACCAACTCCATCAAAATACGCTAGTACTGCCCCCAACCTCTGTGGCAGCGCAACCTCCCCCAGTTTTGCCACAACAAGCTCCTGTAGATATAGCCCCCACAGTAACACATCAAGAAAGGTCACCAGCAGATGTTGTAGAATCACCTACTAATCTCACCTCTGATCAGCAGGTGACAGATACGTACACTATTCAATCTCCAAATCGCGCAAAGAATGCAACATCAGAAGATTTCATATTGATTTCTCCCACACAGTCACGGCATTCGGTACGCCAGCCGGTTAGAGAGAACCCGACTCCACCTGATAACCAAACTGAGAAAGCAAATATTGCCCTAGCAGAGATGAAAGATAGGTACACGACACTTTCTGCTGAGTTTCGAGACTACAAACTCAAGAAGGAGAACGAAATCAAAGACCTTTTGGCCCACGAGGCGGAGTTACGACAGGAAGCCCGCATTTACCAACGTGATTTACAGAAGCTAGAGAAGGAATATGCATCAGTGATAGCAAAGCTAGCCGATAGAGAAGATAAGATTGCAGAGCTAAGGACAGCCGTGAAGAAGCTGGAGAGTGCCCTCCAGCAGCGGCCTCCTCCTGACACAGCTCCATCCAGAGGACAGTCTACTCAACAGGGGAGTAGACAGGAAGTGTCACAGCAGAAAGCAAGCTATTCTCCGCCTTCATTACAATCTGCTACAATATCTTACAAGCCAGCTGATAATATGGGCAAGATTTTTGGCCCCGCGTATGCCGACAACGCTTTGGTAGACCCACCCAAGCGTAGCACAGCCACTAAAGAGGTGAATCATGTGACAGAGCTCAAAACGACTCATTCTACACTTCCGGGTCCTTCTACGACTACTTCTGGTGACGTTCCAATCATGTCCTTCGAAGAATTTCTGAAGCAACGAGCACATAATGCAGCTCTAGAAGAGTTACAGCAACGTGAAACACAAGCCAAAGAAACCATGGACGCCAAAATAGCATCTTTACAGAAGCAACTAGGACTGCTACTCACTGATATGCAAACCGGAGACGACAGTGCACAGCCAGAAGCGATACCTAGCGAAAGTAAAGATACATCTCACAATAAGACAACCTTTATATTGGAAGATATAGACAAGACAGACCCTAACTACAAGCTTCTACAGACTATGGAAACAGATTACACTGCTATGTGCCAGCAGTTGATGCTCAACCGTGACGAACTAGCTAATCTTGAAAATCGTAGTGGAAAGCGTACGCACAAGGAAATGATGCGTATGAGATTTCTTGAGGCACAAATAAGCAAACTAGACAGTGAGGCAAACCAGCTCCGCTCAAGGTTACGGACGTTGGCTAAATCTAAAAATTGA	hypothetical protein	hypothetical protein
pool8.72_27	5984	hypothetical protein	MPQLLELRVAPRVDTLRNVATARDPFVGKPVVPADAGAQLLQPRLHLLHAGADPGAPDEVEDGPGRGDDPPLARVHIGGDEDRVALAGPLEAPPALAGQGGGGRRVPTRLADPAQEAVGRQAERRSHLSEGETVQVRVGPPARPAAGLGRRAGATAHPLLRARGRGGEAGARFQVVAGVERVRLGKQLLVGRDTERVQHFYRAETGCREN*												Cyste1.37_20	Cyste2.34_5	Cyste3.41_6	Cyste4.36_5	pool8.224_4	pool5.28_5	1485	MLVESNESHESGESLRGNDSSSTVHLRTMPKASCTWSDVLKPLKRGYRDAVLIKLCLLPKIRFLTAACRDPALRMSFLAQSERTNHSLYATLSPQNTEFYSRIYHGADYLGDAYLSPISGGRAKSHGHALLYCTTQTPRIPIVATRIYPSLGQNLVITVSHIPRKLMFPDSYAKYRFSRPLLRMAICTLSSNGHIHVKGNIYTHPLFGKHLDLYDLQDPNNPGTNMFKSDDHEIYIRVDMLAHKRLFVLIELTFLADLNKKGESNIPLVEVSRGVSFLRLSPMEDFSQSFMEAVQNSIMSLPKLVDKREAKMQRRRADDDFIRISDLVDILDLVGCTKSDSKLIKNLQCAAKNISNPTKQKLNPQQYSPVDQVVLDLPIFEFSISDPLTTLVDGTSLKRWKSKPSKSCSLTLQIKPIRIRDIGSLSRLPGTIIIPPRCLHLLDHITAAYASMLVGPRSHIRQTAPQLGRLCVKPVVDDNDIGSLAAMLRSSSGSALQFSVEIAALNTIVRSFGRQRAIIQTNYPVAISGSALLYFFASVFEERVGEVPRDLKHYMNQSVLLPASLNITDNIFLGTFLRCLRYFQHSVLREMTATTLRNERDSDEIMWDKEYDQIVGLLSKS*	ATGCTCGTAGAAAGTAATGAAAGCCATGAGTCGGGGGAGAGCTTACGAGGCAACGATAGCTCCTCAACAGTACATTTAAGGACGATGCCTAAGGCATCCTGCACATGGAGCGATGTTCTAAAACCACTAAAAAGAGGTTATCGTGATGCAGTCCTTATAAAGCTTTGTTTGCTCCCAAAGATACGGTTTCTAACTGCTGCATGCAGGGATCCTGCCTTACGAATGTCCTTTCTTGCTCAATCTGAACGCACAAATCATTCTTTATATGCAACCCTCTCCCCTCAAAATACAGAGTTTTATTCCCGCATTTATCACGGAGCAGACTATCTTGGCGATGCATACCTATCTCCGATAAGTGGTGGACGGGCAAAGAGTCATGGACATGCTCTTCTCTACTGTACAACCCAGACCCCCCGGATACCAATTGTGGCAACTCGAATCTATCCTAGTTTGGGCCAGAACTTGGTAATTACAGTTTCTCACATCCCACGTAAGCTCATGTTTCCAGATTCCTATGCAAAGTATAGGTTTTCTAGGCCACTACTCCGAATGGCCATCTGCACCCTGAGCTCCAACGGACATATACATGTAAAGGGCAATATCTATACTCACCCTTTATTTGGAAAGCATTTGGATTTGTATGATCTTCAAGACCCTAATAACCCCGGGACTAATATGTTCAAATCAGACGATCATGAAATCTATATCAGGGTGGACATGCTTGCGCATAAAAGATTATTTGTGCTTATAGAGCTCACCTTTTTAGCAGATCTTAATAAGAAAGGAGAGTCCAATATACCTCTTGTTGAAGTCTCTAGGGGTGTCTCTTTTCTACGGCTCAGCCCCATGGAGGACTTCTCTCAATCTTTTATGGAAGCTGTTCAGAATTCGATAATGTCACTACCAAAATTGGTCGATAAACGTGAGGCTAAAATGCAGCGGAGACGAGCAGATGATGATTTTATACGTATTTCTGACCTAGTGGATATTTTAGACTTAGTAGGGTGCACAAAAAGTGACTCAAAATTGATAAAAAATCTTCAGTGTGCAGCTAAGAACATAAGTAACCCTACTAAGCAAAAGTTAAATCCACAGCAGTATTCTCCTGTGGATCAGGTGGTTTTGGATCTACCCATATTTGAGTTTTCAATTTCCGACCCCCTTACAACCCTTGTTGACGGAACGAGCCTCAAACGCTGGAAGTCTAAGCCAAGCAAGTCCTGCTCACTTACGCTGCAAATAAAGCCTATACGCATCCGTGACATAGGTTCGCTTAGCAGGCTTCCAGGAACAATCATTATTCCACCACGATGCCTACATCTATTAGACCATATCACAGCTGCATACGCATCTATGCTCGTGGGACCACGATCACACATTAGACAGACTGCTCCTCAATTGGGTCGTTTATGCGTAAAGCCAGTAGTGGACGATAACGACATCGGGAGCCTTGCTGCAATGTTAAGATCATCGTCTGGTTCTGCCCTGCAATTTTCTGTCGAGATTGCAGCCCTCAATACCATAGTAAGAAGTTTTGGGCGGCAAAGAGCAATTATACAAACTAATTATCCTGTGGCGATCTCTGGAAGCGCTCTCCTGTACTTTTTCGCTTCTGTATTCGAAGAACGTGTGGGTGAGGTGCCTCGAGATCTCAAGCATTATATGAATCAAAGTGTTTTGCTGCCAGCATCCTTAAATATCACTGATAATATATTTCTAGGAACATTTCTGCGATGCTTGAGATACTTTCAGCACTCAGTATTAAGAGAAATGACAGCAACAACTCTAAGAAATGAACGAGACAGTGATGAGATAATGTGGGATAAAGAGTATGACCAGATAGTTGGTCTACTGTCAAAAAGCTAA		hypothetical protein
pool8.721_1	6302	hypothetical protein	MQAAGSLVAVDLTVDPLARRQLCKEDVWVQWRGEGARLRPNLLLQKPLLLPPYGHPAHISAVDVEPPRPLVTEAPRVCRRRCDIQPEDDRIPLVYPIAILVVLKQPGIDVHGHQTQSVGKNLICNYGGVFMHYNCVDGYGGHLVQNDAPYGVCYDGAEVDNIEAEEVIVILPDNIFETVLKGCKVCYHVI*												Cyste1.99_8	Cyste2.102_8	Cyste3.104_8	Cyste4.85_7	pool8.95_5	pool5.109_8	1486	MLIIDSRKTCFAVYQQNGILRLWDATSGMWLQDVTDPQLVTMSITAMLFDTSLTIHSKDRAEGQRSEVQGAIIGTNSGGIYAWTSEGPLFVPANYSHGSAVAAIAAPRGASYVLSIDLDGVLIRGVWSQNGTLIKQKEINILSIPYRHSSPLNKVQPNSLAPATQPLVSEIHMGLLEQSCVIAYGPGLYILDANHTGINFLGLQSSVAALACEHSMISISLNNASIISLLGYYRQEHLLRVARLVSSETQTQLTINVSYGKAKQAGQAYAITACSPTSVSLFTLPFPSLEQVTKKGARIASVPPILELRTSGSLTSTILATIPQYLRSQSAIYIIRGSYTLPSLVTEAVSNDLLKDYFSVDSSQQDQDEVKRKTEKRAIADASLQLLQSSHQAIQGVDTGASAEVFNRFTRFNEANPNIQSAVLPKATLAPPFVQIEEFREASQSDDTLPIEQVIAQKNKHRLHALLTTTSKQARVNTAKMLSEDGVHTVFASLLKYANCAEATSYINDIMIWVNTLIEERPEVLKSDQSIPAISGLKSLFHDRMSYKGSLVSLMHKLEPLRFSDDILNDLRKQLEEEEAQSDHQALGTDGEDPHTDEEEEEEEEEESDDTSDT*	ATGCTAATAATTGACAGCCGCAAGACATGCTTCGCTGTCTATCAGCAGAATGGAATTCTGCGGCTCTGGGATGCGACGTCTGGAATGTGGCTGCAAGATGTCACTGACCCTCAGCTTGTTACTATGAGTATCACAGCCATGCTTTTTGACACGTCATTGACCATACACAGCAAGGACAGGGCTGAGGGGCAGAGGTCAGAAGTGCAGGGAGCGATCATTGGAACTAACTCCGGGGGTATTTACGCTTGGACAAGTGAGGGGCCACTATTTGTTCCAGCCAATTATTCTCACGGGTCTGCCGTCGCTGCCATTGCTGCACCAAGAGGTGCTTCTTATGTGCTATCTATTGACCTTGATGGTGTACTCATAAGGGGTGTATGGAGCCAAAACGGGACTCTAATCAAACAGAAGGAAATCAACATACTAAGCATCCCTTATCGGCACTCCAGTCCACTAAACAAGGTACAGCCAAATTCTCTCGCTCCTGCTACACAGCCTTTGGTTTCAGAAATACATATGGGCCTATTGGAGCAGTCGTGTGTCATAGCTTATGGTCCTGGACTCTATATCCTGGATGCCAATCATACTGGAATTAATTTTCTTGGACTCCAGTCGTCCGTAGCTGCCCTCGCATGCGAGCATAGTATGATTAGTATCTCTCTGAACAATGCGTCCATCATCAGCCTTCTAGGATATTACAGACAGGAGCATTTACTGCGCGTCGCACGGTTAGTCAGCTCGGAAACACAGACACAACTTACTATCAATGTGAGCTACGGAAAGGCCAAGCAAGCTGGCCAGGCATATGCAATTACCGCCTGTTCTCCCACTTCTGTTTCTCTTTTCACATTACCTTTTCCAAGCCTTGAACAGGTGACCAAAAAGGGGGCAAGAATCGCGTCTGTTCCGCCTATTCTAGAACTGCGCACATCTGGTTCATTAACCTCTACTATCTTGGCCACTATTCCACAATATTTGAGAAGTCAGTCGGCTATTTACATCATCAGAGGAAGCTATACCCTTCCGTCCCTAGTCACAGAGGCGGTCTCAAATGACCTTCTGAAGGACTATTTTTCTGTTGATAGTAGCCAGCAAGACCAGGATGAAGTGAAAAGGAAGACTGAGAAGCGCGCCATTGCAGATGCGTCACTACAACTGCTGCAGTCATCTCACCAGGCCATTCAAGGGGTTGATACTGGTGCCAGTGCTGAGGTGTTTAATCGGTTTACACGCTTCAACGAAGCCAATCCTAATATCCAAAGTGCCGTGCTACCAAAGGCAACACTGGCCCCGCCATTCGTTCAAATTGAAGAGTTCCGAGAAGCGTCTCAATCAGACGATACTCTACCCATAGAGCAGGTAATTGCCCAGAAGAACAAGCACCGGCTGCATGCTCTATTGACAACTACGTCTAAGCAGGCTCGTGTCAACACTGCGAAGATGCTCTCCGAGGATGGAGTTCACACTGTGTTCGCATCCCTTCTTAAGTATGCTAACTGTGCAGAGGCTACCTCGTACATCAACGATATAATGATTTGGGTGAACACGCTCATTGAGGAAAGACCGGAAGTTCTCAAGTCAGACCAATCAATTCCCGCTATTTCGGGTTTAAAGTCTCTGTTCCACGACAGAATGTCCTATAAAGGTAGCCTAGTGTCTCTTATGCATAAGCTAGAGCCTCTACGCTTCTCTGATGACATTCTCAACGATCTCAGAAAGCAGTTGGAGGAAGAGGAGGCTCAAAGTGATCATCAAGCTTTGGGTACAGATGGCGAGGACCCGCACACTGACGAGGAGGAAGAAGAAGAGGAAGAAGAAGAGTCTGATGACACCAGTGATACGTAG		hypothetical protein
pool8.726_1	5170	hypothetical protein	MKALPTKDKTCDLSYQNGDELGDSYYAGKSYGPVDRVLEELVEVIGKLLDIPLEKVQFI*												Cyste1.57_11	Cyste2.66_11	Cyste3.51_12	Cyste4.63_11	pool8.47_12	pool5.63_11	1487	MSTDGTWFNSARNGNIQLLKYMGSRLRTRDSEGRTALMLYVGNGYSEDLSFFTPEVGIVDNQGFPALKYAVDSRNTAAISYLKDELGISIPCGKTVLTCEAYLXHQFNGKTSPXERKRKQEISLMSESALELTRRSVAGGVDSSSPKLKTPQVCSEAVELDSLQNTDTTTPRLAFYVQLARQKTDLINTLLLNKPFYDALDEFSSKQLEDVLATRSDTRSKMGLSPIQRFKQTYLSLYEQYIAVQRTVTPDLYAQFIGSLRPHVITNYNLFTSIFEGRSLNALDGSSPYRTTPLISTRLVSPTPQREYVRFDGSGITPLSVYPTLSKTEACHSTSSHIPPETKCALNKAFLERILPEAGNQLLGELLDCLNSTFTKDLVFVRDDSIFIQQLSKVKTAESSDSLELRVCQQKLRFYKTLYSKLTTMYSAILGHPILPLFIVNCNALHSSVDSLSCTSAMKEFLRNLSSRISSVLQNSGVYVSQTEVYDDPLVDPLYRPKMDAVASQIKGEEVRVSRLIDILIGLESLMSEYVHLRAFMEKLRGEQDGWSNEANREMYESIDARSQELRAAISTFWYSKTLIER*	ATGAGCACTGATGGAACCTGGTTTAACTCTGCCAGGAATGGAAACATCCAGCTACTTAAGTATATGGGTAGCAGGCTTCGCACACGAGATAGTGAGGGTCGTACTGCGTTGATGCTTTACGTAGGAAACGGGTATAGTGAAGATCTATCCTTTTTTACACCAGAGGTCGGTATAGTTGATAACCAAGGCTTTCCAGCATTAAAGTATGCAGTGGACTCTAGAAACACTGCCGCAATATCATATTTAAAGGATGAACTTGGTATCTCGATACCATGTGGCAAGACGGTACTCACGTGCGAAGCGTATCTACGNCACCAATTTAACGGTAAAACTTCACCACGNGAACGAAAGCGTAAGCAAGAGATTTCCCTAATGTCTGAATCTGCGCTGGAATTGACACGACGGAGCGTTGCCGGAGGTGTAGACAGCTCCTCACCTAAACTGAAGACGCCACAGGTGTGCTCAGAAGCTGTAGAGCTGGATTCCCTGCAAAACACAGACACTACCACTCCTAGGCTAGCATTCTATGTACAGCTAGCACGGCAGAAGACAGATCTGATTAATACTCTACTTCTCAACAAACCATTCTATGATGCACTAGACGAGTTCTCATCTAAGCAGTTGGAGGATGTGCTTGCAACTCGTTCAGACACCAGATCCAAAATGGGTTTAAGCCCTATTCAACGTTTCAAACAAACTTACCTTTCTCTTTATGAGCAATATATCGCCGTGCAAAGGACAGTGACGCCCGATCTTTACGCTCAATTTATAGGATCTCTCAGACCTCATGTCATCACCAATTACAACCTCTTTACTTCCATCTTTGAGGGTCGCTCTCTGAATGCACTTGATGGTAGCTCTCCCTATCGAACTACTCCGCTGATATCTACCCGACTAGTCTCTCCAACCCCACAAAGGGAGTATGTACGCTTCGACGGCTCCGGTATAACGCCTCTCAGTGTGTATCCAACGCTCTCCAAAACAGAGGCGTGTCACAGTACAAGCAGTCATATACCTCCAGAGACTAAGTGTGCGCTGAATAAAGCATTCCTTGAAAGGATATTACCAGAAGCAGGAAACCAGCTTCTTGGGGAGCTTCTAGATTGCCTGAATAGTACATTTACAAAGGATCTCGTATTCGTGAGGGACGATTCCATTTTCATTCAACAGTTATCCAAGGTGAAAACAGCGGAATCGTCAGACTCACTAGAACTGAGAGTGTGTCAACAGAAGCTTCGATTCTATAAAACTCTCTATTCCAAACTCACAACTATGTACTCTGCGATACTAGGACATCCTATTTTGCCACTCTTTATCGTCAACTGTAACGCTCTGCATTCGTCTGTCGACAGCCTATCCTGTACATCGGCGATGAAGGAGTTTCTGAGGAACCTTTCCAGTAGAATATCATCTGTATTACAGAATAGTGGGGTATATGTGTCTCAAACAGAGGTATATGATGATCCCTTAGTAGACCCCCTCTACAGACCCAAGATGGATGCTGTGGCATCTCAAATCAAGGGAGAAGAAGTACGGGTGTCCAGGCTCATAGACATCCTCATAGGACTGGAGTCTTTGATGTCTGAGTACGTACATCTACGAGCCTTTATGGAGAAATTGAGAGGGGAGCAGGACGGATGGAGCAACGAAGCTAACAGAGAGATGTACGAATCTATTGATGCAAGGTCTCAAGAACTGCGGGCTGCCATAAGTACATTTTGGTACTCAAAGACACTCATAGAGAGGTGA	Ankyrin repeat protein	Ankyrin repeat protein
pool8.726_2	7280	hypothetical protein	MKREIPLFPGFIAMWRTKAKMGAKMASAFAVEHRVQRSFVNGRYAGSTSEIVITLPRGMYRDLLVALGLKQPRPPRRPVVSWYERRRRAELSRMMLDYPGLTLGEIFKLRIRRAHEAARRLRAEARARARAAHRK*												Cyste1.9_6	Cyste2.8_5	Cyste3.14_5	Cyste4.153_8	pool8.10_6	pool5.10_32	1488	MHSDDLRVQDSVASSQRFVPAPLKFIEKAIGQHELSLGADQGLFKITVADQSSACLVSDAPRPTCYVTSPELVHGALSGPLLAPAELSRCFVVGMHNHGCTCYVNACIQALQASVHIMKLFTSAQYRGLLLRDQLSRAVFSTLDELRNAARSSHKGSASYGAVYPKQIINQLPRFHMSPYTMGDAYELLLLLMDSISTAEIQVAKAEEYVPPNRDTTAIDQLLGQLQRTTVSCSVCKKETISYSLTRSLQLPLNSSLYGALKKYFRGSEVDGYRCEKCGQRTRISMMQSICNTPRLALFCISRWNKYGMKNSQPCVCPLELDMSQGLSRDVVEPFVQKHSKHKKHKVEHQQQGSLASILHPGRPITPSTVTHRLVAMINHHGSTMDSGHYTTFVRDITSGVWYLVDDSIITRASEAEVAAGTDAYVLLYEKVDISVREAPTAVTHENIAPVNEYETILGSVTSQDQSSMNMAPKMESSIVVEGKSVADVVQNERSKICADLSSLESALYPSKVETWTGEDLPPEILIAKAPNGDLALTSDYLHREPDDMDAEIDRGRRRKTKAIREENYRQHMLEARQKKRKRTQQWKNKVSTHKITHVLKKIRNN*	ATGCATTCTGATGACCTCCGTGTGCAAGATTCAGTTGCATCTTCACAAAGGTTTGTCCCGGCCCCTCTCAAGTTCATCGAGAAGGCCATTGGACAGCATGAACTTTCGTTAGGAGCAGACCAAGGCCTGTTTAAGATTACGGTTGCAGACCAAAGTTCGGCATGTCTAGTATCAGATGCTCCTCGCCCTACGTGCTATGTTACATCTCCTGAGCTGGTGCATGGCGCCCTTTCTGGACCACTTCTCGCTCCCGCGGAATTGTCCAGATGCTTTGTTGTTGGAATGCATAACCATGGCTGCACGTGCTATGTTAATGCCTGCATCCAGGCTCTCCAAGCTAGCGTACATATAATGAAGCTGTTTACTAGTGCTCAATATCGTGGGCTGCTCCTCAGGGACCAGCTTTCTCGTGCGGTATTCAGCACTCTTGATGAGCTTCGCAATGCAGCTAGGAGCTCGCACAAAGGTTCTGCATCGTACGGAGCTGTGTACCCCAAGCAGATCATCAATCAACTCCCAAGATTTCATATGTCTCCTTACACGATGGGAGATGCTTATGAGCTTCTTTTGCTACTTATGGATAGCATTTCCACTGCAGAGATCCAAGTGGCCAAGGCAGAAGAGTACGTCCCCCCAAACCGTGATACAACGGCAATTGACCAGCTGCTCGGGCAGTTACAGCGCACGACAGTTTCCTGCAGCGTGTGCAAGAAGGAGACTATCAGTTACTCTCTTACTCGGTCTCTCCAGCTCCCCTTGAACTCTTCACTGTATGGAGCACTGAAGAAGTACTTTAGAGGCTCTGAGGTAGACGGCTATCGCTGTGAAAAGTGTGGCCAAAGAACAAGGATTTCCATGATGCAGAGCATATGCAACACGCCACGGCTCGCCCTCTTTTGCATTTCACGGTGGAACAAGTATGGTATGAAGAACTCCCAACCATGCGTATGTCCACTAGAACTTGACATGTCACAAGGGCTGTCGCGGGATGTTGTTGAGCCTTTTGTCCAAAAGCACAGTAAGCATAAGAAGCATAAGGTTGAACACCAACAGCAGGGCTCGTTAGCAAGCATATTACATCCTGGTAGGCCCATTACCCCATCAACGGTAACCCATCGGCTTGTTGCAATGATCAATCACCACGGATCTACCATGGATTCAGGCCACTATACCACATTTGTCCGGGATATCACATCTGGAGTATGGTATCTTGTGGATGATTCAATAATTACGCGAGCGTCCGAGGCAGAGGTTGCAGCAGGGACAGATGCTTATGTGCTACTGTATGAGAAGGTTGATATATCTGTGAGAGAAGCTCCTACTGCTGTGACCCATGAGAATATTGCGCCTGTCAATGAATACGAGACAATTTTGGGTTCTGTGACTTCTCAGGATCAGTCCAGTATGAACATGGCACCTAAAATGGAATCCAGCATCGTTGTGGAAGGAAAGAGTGTAGCTGACGTTGTGCAGAATGAGCGTTCTAAGATCTGTGCTGATCTCAGTTCACTTGAAAGCGCCTTGTATCCGAGCAAGGTAGAGACATGGACTGGGGAAGATCTTCCGCCAGAAATCCTAATAGCTAAGGCACCGAATGGGGATCTTGCACTGACAAGCGACTATTTACACAGAGAACCAGATGATATGGATGCTGAGATAGACCGGGGCAGACGTCGAAAAACCAAGGCCATCAGAGAGGAAAACTATCGGCAGCACATGCTTGAAGCACGACAGAAAAAGCGTAAGCGGACACAGCAGTGGAAGAACAAGGTTAGCACACACAAGATAACTCATGTACTTAAGAAAATACGCAATAATTGA	DUB-1	hypothetical protein
pool8.73_16	6413	hypothetical protein	MTINIQEAIYTIVSVTQLEKKHRQEISLEPAFELSTVVGELYAVTPLSTVSVSVRCYLDNNFTVGWE*												Cyste1.19_5		Cyste3.20_5				1489	MRVLLLVSAILSCELNTPFAEEPSRGMGVRFTRRGLEKFCQKGYSIIPDFLRQMPPFSLPEIAVGPLKLTLSNVRPRAVRVSTMKVYLQDNNFVKMEARDGLMQISMRLKAVITGFTGTVDCTFTLKDFGADISLRLGDDPTCPYHFGLSEISNVVYSSGLDIDAIGLDAEGSVLATAIQGMGPTLETLVKDTVLQLLLDTIFKSIKQSMLNLPLVVQISNADNDYLTDQRYINGINVVDNKVVGDQGGFSMIVAVPDWSVRALYPNKITSPPPKTVYTDRDYEFYVDRESVNSYLYAWHVAYDKFKADGLTVPYSTIRAQNIPGLAEALVEAGLLNNVNDLGLGVTLTLSVSPSKDTAPHIPWIGAAALPVNLTGALSVTASKSSGQTPVTLANLEGDVLFSSALKLKKFTYGFNNDQVRAYVELLGVYDIATKKHSEGMNDPVPLLKRLLLDKYLPLVNPILAETGVALMNGNFIDYATVDVIYLCSEDRVLFVADIEKNQYFA*	ATGAGGGTGTTATTACTTGTCTCTGCCATTTTATCATGCGAACTGAATACGCCCTTCGCCGAGGAGCCAAGTCGCGGAATGGGTGTCCGCTTCACCCGACGTGGGCTGGAGAAGTTCTGCCAGAAGGGCTACTCTATCATCCCTGACTTCCTCCGTCAGATGCCCCCCTTTAGCCTCCCAGAGATAGCGGTCGGGCCTTTGAAGCTTACCCTCTCGAATGTGAGGCCTCGTGCAGTGCGCGTCTCGACCATGAAGGTCTACTTGCAGGACAACAACTTTGTCAAGATGGAGGCCCGGGACGGACTCATGCAGATCTCGATGCGACTCAAGGCAGTCATCACTGGGTTCACCGGGACCGTCGACTGCACCTTCACCCTCAAAGACTTCGGGGCAGACATCTCCCTGAGGCTCGGAGACGACCCCACCTGCCCCTACCACTTCGGGCTCTCCGAGATATCGAACGTCGTGTACTCGTCTGGGCTCGACATCGATGCCATTGGACTCGACGCAGAGGGCTCTGTTCTCGCAACTGCCATCCAAGGCATGGGGCCCACGTTGGAGACCCTGGTGAAGGACACCGTGCTGCAGCTCCTCCTGGACACCATCTTTAAGTCGATAAAGCAGTCAATGCTCAACCTGCCCTTAGTTGTCCAGATCAGCAATGCCGACAATGACTATCTGACTGACCAGCGCTACATCAACGGCATCAATGTCGTCGATAACAAGGTAGTGGGAGACCAGGGTGGCTTTTCAATGATCGTTGCTGTCCCAGATTGGTCGGTTAGAGCTCTCTATCCAAACAAGATCACCTCTCCCCCTCCGAAGACGGTCTACACCGACAGGGACTATGAGTTCTATGTAGACAGGGAATCAGTTAACTCCTACCTATATGCCTGGCACGTGGCGTATGACAAGTTCAAGGCAGACGGTCTCACTGTTCCGTACAGCACCATCAGGGCGCAGAACATACCCGGCCTTGCAGAGGCCCTTGTGGAGGCCGGACTACTAAACAATGTTAACGACCTTGGACTCGGGGTCACCCTGACCCTGTCTGTCAGTCCCTCTAAGGACACCGCACCCCACATACCGTGGATCGGGGCGGCTGCGCTACCGGTCAACCTCACGGGGGCACTTTCTGTGACGGCCAGCAAGAGTTCAGGCCAAACCCCTGTAACTCTGGCCAACCTTGAGGGCGACGTGCTCTTCTCTTCTGCGCTCAAGCTTAAGAAGTTTACCTATGGATTTAACAACGACCAAGTTCGTGCATATGTAGAGCTTCTTGGAGTGTACGATATCGCCACCAAAAAGCATAGCGAAGGGATGAACGACCCTGTTCCCCTACTGAAGCGTCTTCTTCTAGATAAGTACCTCCCCCTTGTTAACCCGATCCTGGCCGAGACAGGGGTGGCCCTCATGAACGGGAACTTCATCGACTATGCCACTGTCGACGTCATTTATCTGTGCAGCGAGGATCGCGTACTTTTCGTTGCCGACATTGAGAAGAACCAGTACTTTGCTTGA		Serine/threonine protein kinase
pool8.73_17	17988	hypothetical protein	MGILLGFKICNSCRLQNLTGLEMNKTNTNNVNCS*												Cyste1.43_15	Cyste2.59_11	Cyste3.17_21	Cyste4.113_8	pool8.16_14	pool5.54_15	1490	MRFSCRCIERVCRDFVSTLPIPLLSVSKAWNAINGVYQFGGLNECTLQAARDSCFMIRFTIGSFQAFIQAIHSKRAAAYWIIKVYKGHDSYTLGSTLEIRCREETLARFSIICDASHSYIQSRSSFDTPLACNTYIAEFADKRTGAPALISWSPRCTVFRAIICNLRSTPQSSHPSSPSRAMVSKGVIVLTPRSPERRPTPLPQPYLYKYSLCVRPSSFEQSVNKTTLPSQSDSQDVEEIPRPIFPVSCRAMLDEYSYYSSMYCVSASYMFSSLDILKELVSDHILNEISDLMDPIAKEAQDFEISFTNSESLGTDTSVECDEDGVSNDKDDISEDDTGGDNETEPPLKQAEGGHSIQNTSCTDSKESNKIAQMVXQXLKRIENINFGTSKTDRDDQMDSDEIVPVMGEATGEIKETTTSRYIRAMPLHYPMLAIPCPDSKPHDAGQHLMRPSPSISSPSKGQRSSDPSNSCTHNYFEKIEDLIQHFCCLIVAGKTGKK*	ATGCGCTTCAGCTGCCGTTGCATAGAGAGGGTGTGCCGCGATTTTGTTTCTACATTACCAATACCCCTCCTATCTGTTAGTAAGGCATGGAATGCGATAAACGGTGTGTATCAGTTTGGGGGGCTTAATGAGTGCACTCTTCAAGCTGCACGTGATAGCTGCTTCATGATACGTTTTACAATTGGATCATTTCAGGCCTTTATTCAGGCTATTCATAGCAAACGAGCCGCAGCCTATTGGATAATCAAAGTTTATAAAGGCCACGATTCTTACACTCTCGGCTCAACTCTTGAAATACGATGCAGGGAAGAAACACTTGCACGCTTTTCTATCATCTGCGACGCGTCTCACAGCTACATTCAATCTAGATCATCGTTTGATACCCCTCTCGCATGTAACACGTATATCGCTGAGTTTGCAGATAAACGAACGGGAGCTCCCGCTTTGATATCTTGGTCTCCCCGATGCACTGTGTTTAGAGCTATAATTTGCAATCTTCGCAGCACTCCGCAATCTTCACATCCCTCGAGTCCGTCCCGGGCAATGGTTAGTAAGGGAGTCATTGTTCTAACACCACGCTCTCCAGAGCGCCGGCCTACTCCATTGCCTCAGCCATATCTGTACAAGTATTCACTTTGTGTACGCCCGTCCTCTTTTGAGCAATCTGTTAACAAAACCACACTTCCATCGCAATCTGATTCTCAAGATGTCGAGGAGATTCCTAGACCTATATTTCCAGTTTCCTGCAGAGCCATGCTTGATGAGTACAGCTATTACTCGTCAATGTACTGTGTCTCAGCATCTTACATGTTCTCTTCTCTCGACATCCTGAAGGAGCTTGTTTCTGATCACATCCTTAACGAAATATCCGACCTGATGGACCCAATTGCGAAAGAAGCGCAGGATTTTGAGATCTCATTTACTAATTCAGAAAGTTTAGGCACAGATACGAGTGTAGAATGCGACGAAGACGGAGTTAGTAACGACAAAGATGATATAAGTGAAGACGACACTGGAGGGGACAATGAGACAGAGCCTCCCCTGAAGCAGGCAGAAGGAGGGCACTCAATCCAAAACACATCCTGTACAGATAGTAAAGAGAGCAATAAGATTGCACAGATGGTANCNCAAGNATTGAAGCGCATAGAAAATATAAACTTTGGAACCTCGAAGACGGACAGGGACGACCAAATGGATAGCGATGAGATAGTACCCGTCATGGGAGAGGCCACAGGAGAGATCAAAGAAACGACAACGAGTAGATACATTCGTGCAATGCCCTTACATTACCCCATGCTTGCAATTCCATGCCCCGACTCCAAACCACACGATGCTGGGCAACATCTTATGCGACCATCTCCCAGTATTTCCTCCCCCTCTAAAGGACAAAGGTCATCAGACCCGTCCAACTCCTGTACTCATAACTATTTTGAGAAAATCGAAGACTTAATACAACACTTCTGTTGCTTGATCGTGGCTGGGAAGACAGGCAAGAAATAA		hypothetical protein
pool8.73_18	17989	hypothetical protein	MSIVLNQSLTINCTHLHQPPHNDIANIYGRLIK*													Cyste2.21_27	Cyste3.28_27	Cyste4.23_27	pool8.24_27	pool5.24_27	1491	MINSPLARPAALPDPYVVDKRVATGVVGTVYRAHNSETQAPVIVKKVSYLGIRLNDTQAILDDVEALSQLSSPYLTHLESVIHDSRHRLYYLISEVCVSNLQLLISTHIKENRFLAEERIWSLLEQALKALDYLHTAEKKIVFKDGREIKYHEICHGNLKPSNVLISETGVVKLGDFTINKAIGQLFMDKASHQSVQYMAPELFSSDGSRLEYGPASDIWSLGAIIYSVAMLRAPFVAPTKDDTIKKICAGTYLPIINYSPELQNVVARMMDLSPTKRPTAASLLAHPKIDKATERFMSFLTASLPTFDANEEKHDEKADTILLSIKNMVSEEESVERLEDELEPAKDKLLDALFTRKVEKPVTDSAIFVPPSADQKKIELSQEGDTPLITAARAGDLTGCKQNLSQVTKHNRAGLTALMAAAANGHLECVKLLLEYEKGIRMRTTKWDFGFSALSWAAMNGHVDCVKVLISAEAQLVTERNVTALMYTSWWNQPACAALLIEYEAKLCDIDGRTALMMAAERNHVDCVLQLKEKELKLTMKSGYWGVGFSALSWATIRGNYEAAAVLQEEIGIYDMNGISTLMYAAWNGSVGIAKLCLSTEVGRADVFGRTALMVAAERNNLDVATLVVEREAGMASSDGRTALMKAAEMDAADVAKILIDKEATMRCKSYSCSNWEYTNVTALMIAAFKGSTNVCNLLFSKEAGLKDNSGCTALMAAAHCGHEEVCRILLPKEGGLANNAKSTALMAAASKNYFRCVEILLEKEAGMSVNNATSALTMAARCNGVDSIRLLGPREGKAFGKAARANTINNDVRALIKSYMK*	ATGATCAACAGCCCTCTTGCTCGGCCTGCAGCACTTCCAGACCCCTATGTGGTCGACAAGCGCGTTGCAACTGGTGTGGTAGGCACCGTATACCGAGCGCATAACTCCGAGACTCAAGCCCCTGTCATTGTGAAGAAGGTTAGCTATCTGGGCATCCGGCTGAATGACACGCAAGCTATTCTGGACGATGTAGAGGCTCTTTCACAGCTTTCATCTCCGTACCTAACTCATCTCGAATCCGTGATTCACGATTCGCGCCATCGCCTCTATTACTTGATATCCGAAGTTTGCGTTTCTAATTTGCAGCTTCTTATTAGCACACACATCAAGGAGAACCGCTTCCTCGCAGAGGAGCGCATCTGGAGCCTTCTGGAGCAGGCCCTCAAGGCGCTCGATTATTTGCATACGGCGGAGAAGAAGATTGTCTTCAAGGACGGGCGTGAAATCAAGTATCATGAAATCTGTCATGGTAACCTCAAGCCTTCAAATGTCCTGATCAGTGAGACAGGCGTCGTCAAACTTGGTGACTTCACCATCAACAAAGCAATCGGACAGCTCTTTATGGACAAGGCGAGTCATCAAAGCGTTCAGTACATGGCCCCAGAGCTTTTCTCTAGCGACGGCTCGCGTCTTGAATACGGCCCCGCATCAGACATTTGGTCTCTTGGTGCGATTATTTACTCCGTTGCCATGTTGCGTGCACCTTTTGTGGCCCCTACCAAAGATGATACTATTAAGAAGATCTGTGCCGGAACATACTTACCTATCATTAACTACTCACCTGAGTTGCAAAACGTCGTAGCGCGAATGATGGATTTGTCGCCTACTAAGCGCCCCACAGCTGCCTCCCTCCTCGCACATCCAAAAATAGATAAGGCCACGGAAAGATTTATGTCGTTCCTCACGGCGTCCCTTCCGACTTTCGATGCTAATGAGGAGAAACATGATGAAAAGGCCGACACGATCCTTCTGTCCATCAAGAACATGGTATCAGAGGAAGAGAGCGTAGAGAGACTCGAGGACGAGCTGGAGCCGGCAAAGGATAAACTTCTTGATGCGCTTTTCACTCGCAAAGTTGAGAAGCCTGTCACGGACTCTGCTATTTTTGTGCCTCCTTCTGCGGATCAGAAAAAGATAGAGCTTTCGCAGGAGGGCGATACGCCACTGATTACAGCTGCGCGTGCAGGTGACCTCACTGGCTGCAAGCAAAACCTAAGTCAGGTGACAAAGCACAATAGGGCAGGGCTTACAGCGCTCATGGCAGCGGCGGCAAACGGCCACCTAGAGTGTGTCAAGCTTCTTCTAGAATATGAAAAGGGAATCCGGATGCGTACGACCAAATGGGACTTTGGATTTAGCGCTCTCTCTTGGGCTGCAATGAATGGACACGTGGACTGTGTGAAGGTTCTAATTTCAGCAGAGGCTCAGCTGGTCACGGAGCGGAACGTCACAGCTCTCATGTATACCTCATGGTGGAATCAGCCTGCATGTGCGGCTCTCCTCATAGAATACGAAGCCAAGCTCTGTGACATCGATGGGCGCACGGCTCTTATGATGGCTGCGGAGCGCAATCATGTTGACTGCGTCTTACAACTCAAGGAGAAGGAGCTCAAGCTCACGATGAAGAGCGGATACTGGGGCGTTGGGTTCAGCGCTCTGTCGTGGGCCACCATAAGAGGAAACTATGAGGCGGCCGCCGTTCTCCAAGAGGAGATTGGGATTTACGACATGAACGGAATCAGCACGCTTATGTACGCAGCCTGGAATGGAAGCGTCGGGATCGCGAAGCTTTGCCTCTCTACTGAAGTCGGACGTGCAGACGTGTTCGGGAGGACTGCCCTTATGGTTGCTGCAGAGCGCAACAATCTTGACGTTGCGACGCTCGTCGTTGAAAGGGAGGCCGGGATGGCTTCCTCAGACGGGCGCACCGCGCTTATGAAGGCCGCAGAGATGGATGCAGCGGACGTCGCAAAGATTCTCATCGACAAGGAGGCTACAATGCGCTGCAAATCTTATTCGTGCTCCAATTGGGAATATACTAACGTCACAGCCCTTATGATCGCTGCTTTCAAGGGAAGCACAAACGTTTGTAATCTTCTGTTTTCGAAAGAAGCAGGTTTGAAAGACAATTCTGGCTGCACTGCACTAATGGCTGCCGCCCATTGTGGCCACGAAGAAGTATGCCGCATTCTCCTTCCAAAGGAGGGTGGACTAGCCAACAACGCGAAGAGCACTGCGCTCATGGCTGCAGCCAGTAAGAATTATTTCAGGTGCGTGGAAATACTTCTGGAAAAGGAAGCTGGCATGAGCGTGAATAATGCCACCAGCGCGCTTACAATGGCTGCTCGTTGCAACGGAGTCGATAGCATCCGTCTTCTAGGCCCCCGCGAAGGGAAGGCGTTTGGAAAGGCCGCTCGTGCAAATACGATTAACAATGATGTTAGGGCGTTGATAAAGAGCTACATGAAGTAA	Kinase, NEK	Kinase, NEK
pool8.732_1	17990	hypothetical protein	MAGVDLASEEEEITSTAQTPSRAKASSHFSMLVRLL*												Cyste1.7_12	Cyste2.5_23	Cyste3.4_25	Cyste4.6_10	pool8.5_11	pool5.4_10	1492	MTFLSAFGGSKRDRTRAAEATHAFCTHFDPLRGSTLDLLVSSRGLLYDPSTAPKSSDPAMILMHKLSNNLEHTAIISGAHTQTCDLCYSYHQGCFALFCYRGETGKQASRSAVMFSAGLLFEYGDMLLFLERGLTRSECATQIRKVCDAIYVDLVRLREEKGGTVSPLDLGSKLQEYLHTLLGVRLSLRPQLFRPHQNTRLVEEFDESTLAIIRASLLLGLRVGIAVHPPVRGIVDILGTLAMLSITTTTSTRAQTSAQATATSCKAKKSIRRVEKQSKTNSSPKRKSVQSLQLKGNVSGMFSGDCESNTALGDLLSETSDNTQEALEYILLPRLLGHIELHSLAVAQQTKINRPFLFLDPTESGPESIVRKMSDGPTESTLAQVSQVTLFNYLWSDTCTDLAGTTDDKVTGLASSGAQAFNIAFNGVIGVSTEISQLHEMFDIVVLTPSVQTRQLQLTPSLIHPYLVKTRLSNIYINSKLLKRYRFITKTKVQGTLGESMTRLCGSQKDAESVPFLISTLNTKLFINIRTRLEQGRKLTKDCFKGTGLSGSNDFLQSLAKYWFTDRFERIEVPTSCPCTH*	ATGACGTTTTTGTCGGCGTTTGGAGGTTCCAAACGTGACCGGACAAGAGCTGCCGAGGCCACGCACGCGTTCTGCACACACTTCGACCCACTCCGTGGCAGTACTTTGGACTTATTGGTGAGTTCACGGGGACTGCTATATGATCCCAGCACTGCTCCAAAGAGCTCGGATCCAGCCATGATACTAATGCACAAGCTTAGTAACAACTTAGAGCACACAGCCATCATCTCTGGGGCGCACACCCAAACGTGCGATCTTTGCTATTCGTATCATCAGGGCTGTTTTGCCCTGTTCTGCTACAGGGGGGAGACAGGAAAGCAAGCAAGTAGGAGCGCGGTAATGTTTTCTGCCGGCCTTCTCTTTGAGTACGGAGATATGCTGCTGTTCCTGGAGCGAGGACTTACAAGATCTGAGTGTGCTACGCAGATCCGGAAAGTGTGTGATGCGATATATGTCGATCTTGTACGACTCCGCGAGGAGAAAGGGGGCACTGTAAGCCCATTAGACCTCGGATCCAAACTGCAAGAGTACCTGCACACCCTTTTAGGTGTCAGATTGTCATTGAGACCACAGCTTTTCCGGCCTCACCAAAACACGCGTCTTGTTGAAGAGTTTGATGAATCAACTTTGGCGATTATTAGAGCAAGCCTTCTTCTTGGTCTTCGGGTGGGTATTGCGGTTCACCCGCCGGTCAGGGGCATAGTGGACATCCTTGGGACCCTTGCCATGCTCAGCATAACTACAACAACCAGTACTCGCGCCCAGACTTCAGCTCAAGCAACTGCAACATCCTGTAAAGCCAAGAAGAGCATCCGGCGGGTGGAAAAGCAGTCTAAGACGAACAGTTCCCCCAAAAGGAAATCAGTCCAGAGCCTGCAATTGAAAGGCAATGTGTCGGGGATGTTTAGTGGTGACTGCGAGTCTAATACTGCACTGGGGGACTTGCTCTCTGAGACATCAGATAACACTCAGGAGGCATTAGAATACATACTACTTCCTCGTTTGCTTGGTCATATTGAACTACACTCACTAGCTGTGGCGCAACAGACCAAGATCAACCGCCCATTCCTGTTTCTGGATCCTACCGAGAGTGGCCCTGAAAGCATTGTTCGCAAAATGAGCGACGGACCAACTGAGTCTACACTAGCACAGGTTTCTCAGGTCACCCTGTTTAACTATCTCTGGTCGGATACTTGCACGGATCTTGCTGGCACCACAGATGACAAGGTCACAGGCTTGGCTTCTAGTGGAGCGCAGGCATTCAACATCGCCTTCAACGGAGTAATAGGTGTATCTACAGAGATCTCGCAGTTACATGAGATGTTTGACATTGTTGTCCTCACGCCATCTGTCCAGACTAGACAACTACAGCTAACTCCCAGCCTCATACACCCATACCTTGTTAAGACACGTCTCAGCAACATATATATAAATTCTAAGCTTCTAAAGAGATACAGATTCATCACCAAAACCAAAGTACAAGGCACTCTGGGTGAATCTATGACTCGGCTTTGTGGCAGCCAGAAGGACGCCGAAAGTGTTCCATTTCTCATATCAACTTTGAACACTAAGCTCTTCATCAATATCAGAACTCGGCTTGAGCAGGGCCGCAAGCTTACAAAAGACTGCTTCAAGGGGACTGGACTTTCTGGGAGCAACGACTTTCTGCAGAGTTTAGCCAAGTACTGGTTTACTGACCGCTTTGAGCGCATAGAGGTCCCAACAAGCTGCCCCTGCACACACTAG	Rev interacting protein rip-1	Rev interacting protein rip-1
pool8.735_1	17991	hypothetical protein	MFKKFFTISVVLFAIDMLSVVFKDFFLLGEKTTTMNGFLLFLTILFTISMIVTTFFYFISKKNHNTEEYKGLYFTVLISLPFVWLIVGHIITSPLPYILK*												Cyste1.102_8	Cyste2.136_4	Cyste3.129_8	Cyste4.145_7	pool8.136_8	pool5.146_7	1493	MNRKFLDSIPDWMGNFWRGVWRRHFYPHIIDMDGGVSRMTSLDFIRGIGILGMTLVHSLFNSVELDYLLTFDRWYKYILAIFVGPILIFAPFRGVFAIISGTAYAFLTGQTMVSLRESKKNFTSWYFIGILKSILSFFILWLLSIVYLYSIELWHVRIPNRQPVIYEPVWKVATIYASPLSYFSISSVIDSIVFPPIFLLFLVVFSKRFPSTVYSPIFKAPSLDDINASASAPPSASAKHKATTMSLTRFQPSTFTIEKLDATVPEQTDVSVNDSESRSTVPGVTSADQEGSPGEQTARNSIEIPTGIATPAPATSTYSATGYIATSLTTAGVIFLLSYSIIIPTPHIVNTLARPLNLAPKDFCFLPDGFKTDTLRSQSEYLKAYFLVSLGANYYPIFPYYCATMMGFVLGLCLLAAYYSKKEYNQHQINSFKREQQNVALLKPESQAAIADVGDNASHKLKRYSDFPTADPKFARIIYGVMCGFAGAMTCSGVIGIGIKGTFFAGINGGLDLSGYCMPREEGMAIFGLSMFLIVAFVALFEGDTVRNCCKHIQRASYILRFSTVSLTIFTCQIWIDLMGKFILSRYFPKVLNKSEENVLVIILIIPMTVLTYWVFTTISDSIANMWTLDWMISRIGGLATGRYGKQRPLVEYHRRVRPMCLLAKAPRKEADFDFIPVYRITSF*	ATGAACAGAAAATTTTTAGACTCTATTCCAGACTGGATGGGCAACTTTTGGCGCGGTGTCTGGAGGCGTCACTTTTATCCCCACATCATTGATATGGACGGGGGAGTTAGCCGCATGACATCTCTGGACTTCATCAGGGGTATAGGGATTCTTGGTATGACACTAGTCCACAGTCTCTTTAATTCAGTGGAGTTGGACTACTTGCTAACTTTTGACCGCTGGTATAAGTATATTCTTGCAATTTTCGTGGGTCCTATCTTAATATTTGCACCGTTTCGTGGGGTCTTTGCTATTATCTCTGGAACCGCCTACGCCTTTCTGACTGGTCAGACGATGGTTTCTCTCCGCGAATCCAAAAAGAACTTCACATCCTGGTACTTCATAGGAATTCTAAAGAGTATTCTTTCCTTCTTTATCCTTTGGCTATTGTCAATCGTTTATCTTTATTCTATTGAATTATGGCACGTACGTATACCAAATAGGCAGCCAGTGATCTACGAACCTGTCTGGAAGGTCGCTACCATCTATGCCTCCCCTCTGTCGTACTTCAGTATCAGTTCTGTTATCGATTCTATTGTCTTTCCTCCTATTTTTCTTCTCTTCCTTGTAGTCTTTTCTAAACGCTTTCCTTCAACGGTCTACAGTCCCATCTTCAAAGCACCAAGTCTCGACGATATAAATGCCAGCGCTTCTGCACCTCCCTCAGCTTCAGCAAAGCATAAAGCAACGACCATGTCACTCACCAGGTTTCAACCCTCCACTTTTACCATAGAGAAGCTGGACGCGACAGTCCCCGAGCAGACAGACGTTAGCGTCAATGATTCTGAGAGCCGATCCACTGTTCCAGGTGTAACCTCAGCAGATCAGGAGGGTTCGCCGGGCGAGCAGACAGCCCGCAACAGCATCGAGATACCTACTGGAATCGCCACCCCCGCACCTGCCACGTCAACCTATTCGGCCACAGGGTACATTGCTACGTCTCTGACGACCGCTGGCGTCATCTTCCTCTTGTCATACTCTATTATCATACCGACACCACACATTGTCAATACTCTGGCACGCCCCCTCAATCTAGCCCCCAAGGACTTCTGCTTCTTACCCGACGGCTTCAAGACTGACACATTAAGATCTCAATCAGAGTATCTCAAGGCTTACTTCTTAGTGTCACTGGGGGCTAACTATTACCCTATCTTCCCCTACTACTGTGCAACAATGATGGGCTTCGTCCTTGGCCTCTGTCTTCTGGCTGCATACTACAGCAAAAAGGAGTACAATCAGCACCAGATCAATTCATTCAAACGAGAGCAGCAGAACGTCGCTCTCTTGAAGCCAGAGTCTCAGGCTGCCATTGCAGATGTTGGCGACAATGCTTCACACAAGCTTAAGAGGTACAGCGACTTCCCAACCGCTGATCCCAAGTTTGCCCGTATAATATATGGCGTCATGTGTGGCTTTGCAGGTGCTATGACGTGCTCTGGTGTCATTGGAATCGGAATCAAGGGGACCTTTTTCGCTGGTATCAATGGGGGCCTAGATTTATCTGGATATTGCATGCCACGTGAAGAGGGCATGGCTATTTTTGGATTGAGCATGTTTCTGATAGTCGCATTTGTGGCACTCTTCGAGGGTGACACCGTGAGAAACTGTTGCAAGCATATCCAGCGGGCCTCATACATCCTTCGTTTCAGTACTGTTTCCCTAACAATTTTCACCTGCCAGATCTGGATAGATCTGATGGGGAAGTTCATTCTTTCACGGTATTTCCCAAAGGTACTCAATAAGAGCGAGGAGAACGTGCTAGTGATCATCCTGATTATACCGATGACAGTCTTGACGTATTGGGTGTTCACGACAATCTCTGACTCTATTGCCAATATGTGGACTCTTGACTGGATGATATCTCGCATAGGAGGCCTTGCAACTGGCCGTTATGGCAAGCAGAGACCTCTGGTTGAGTACCATAGACGCGTTCGTCCCATGTGCCTCCTTGCAAAGGCTCCTCGCAAGGAGGCCGACTTCGATTTTATTCCTGTCTATAGAATAACGAGTTTTTAA		hypothetical protein
pool8.735_2	17992	hypothetical protein	MNLRKEVKDMEEDIDNLIEMGKKGDENERKLYKENQSLKDENQKQSEVITKFKDTFHNTMNVFEKILGKDRFKDSVLKIDNMLNNNQLFRNLVVGFDDKYETVFTRNDKLNLVKEKDYVSQNISINDMDKQTLGAELETSDSLLTLEFDLDDKEFDDFLIDPDKYIVVAPMIMEDKPFLLSLDDITLDKPLEFDKDLGLGESQEIDMDLGLDIDLER*												Cyste1.46_9	Cyste2.71_13	Cyste3.68_12	Cyste4.520_1	pool8.98_9	pool5.52_10	1494	MAVLSLLIGLGCMAVTWLLFVSVLKRNSPSTLARLKKSGIDVTYSGLSKAFYFRSINQYNLELSVSLTRQNANKRKIYALRVISILSTALGVIFSVLSLAVIIWSIWASFNKKEAPYTLVVPSSNVLTVFLCLCSAVLFHELGHLLFMYGTRTPIYGVEFGIRCFVPFITIFGDLDLSSSTINAQKGSINAIGGIVGNILTSLIALALAYLISYRVRRSVSSGSTFVYLGEDTHNINPYSLVQSVGNTSINSLTDLRHALWAIEAQYAGDYGAVELLVDNRNAFSLAAGIRQSVQAQLMYQTSDLTDVTSMWPPYSLAQSLGGIQIPYTALEGVEPMQCHIPKEGVPVLLSHYHVLPTSHLLVLSPYIIDTSLLSTILSNAQSNLCHYSTADYVCMYPYYPVNSTTSSSGNGVYTRSIVNGIQQMVSLPVSGGQQTLTSEGWKRRYQKQFIAVPTSLASADTNTKDLELAVQRIRRANKFTSIVQIFTETSAGMAILASTGFPLGSDGQHLLRSVIRNKSTQAIVRSAFWASSLMLCCMLGLSVIHSLL*	ATGGCTGTGCTTTCTCTTCTTATCGGTCTTGGTTGCATGGCTGTGACTTGGCTTCTTTTTGTCTCTGTTCTGAAACGGAATTCTCCAAGTACACTTGCGCGCCTTAAGAAGTCTGGAATCGATGTCACGTATAGTGGACTTTCCAAAGCATTTTATTTCAGGTCTATCAATCAATATAACCTCGAGCTAAGTGTATCATTGACTAGACAGAATGCAAATAAAAGGAAGATTTATGCACTTCGGGTCATAAGTATATTGTCAACTGCGCTTGGCGTTATATTTAGCGTCCTAAGCCTTGCTGTTATTATCTGGTCCATCTGGGCATCTTTCAATAAAAAAGAAGCGCCATATACTCTTGTCGTGCCTAGCTCTAATGTCTTAACAGTGTTTCTTTGTCTCTGTAGTGCTGTTCTTTTCCACGAGCTCGGGCACCTGTTATTTATGTACGGTACTAGGACACCAATTTACGGTGTTGAGTTCGGTATTCGTTGCTTCGTTCCCTTTATTACAATATTTGGAGACTTGGATTTATCTAGCTCCACCATTAATGCACAGAAAGGGTCCATTAACGCCATAGGTGGTATTGTTGGAAATATACTCACGTCCCTAATAGCCCTTGCCCTCGCCTATCTTATTTCCTATCGGGTGCGCAGATCAGTCTCTTCTGGTTCTACCTTCGTTTACTTGGGAGAAGACACTCATAACATAAATCCTTACTCGCTGGTTCAATCTGTAGGAAACACCTCGATAAACTCTTTGACAGACCTCCGTCACGCTCTCTGGGCCATCGAGGCTCAATATGCAGGGGATTACGGAGCTGTTGAGCTGTTGGTGGATAATAGGAACGCATTTTCACTGGCGGCTGGAATCAGACAGTCAGTTCAGGCACAGCTTATGTATCAGACCAGTGACCTCACAGATGTGACTAGCATGTGGCCACCATATTCATTGGCACAAAGTCTCGGGGGTATTCAGATACCGTACACGGCTCTAGAGGGAGTGGAACCCATGCAGTGTCACATTCCGAAAGAAGGTGTTCCGGTACTCTTATCCCACTACCACGTGCTTCCAACATCCCACCTACTCGTTCTATCTCCTTATATTATAGACACATCTCTTCTCTCGACCATTCTTTCCAATGCTCAGTCCAATCTTTGCCACTACAGCACAGCAGACTATGTTTGCATGTACCCGTATTATCCCGTCAACAGCACCACCAGTAGTAGTGGAAATGGGGTGTACACCCGCTCGATAGTCAACGGTATTCAGCAAATGGTATCGCTGCCCGTCTCCGGTGGCCAACAGACTCTCACCTCCGAGGGATGGAAAAGGAGGTACCAGAAGCAGTTTATCGCTGTCCCTACTTCTCTGGCAAGCGCGGACACTAATACTAAGGATCTAGAATTAGCTGTTCAGCGGATACGAAGAGCAAACAAGTTTACCTCCATCGTCCAGATCTTCACAGAGACGAGCGCCGGCATGGCTATTCTGGCATCAACTGGTTTCCCACTTGGCAGTGACGGTCAGCACCTTCTACGTAGTGTGATAAGGAACAAGTCGACCCAGGCGATCGTCCGGTCGGCATTCTGGGCATCATCATTGATGCTGTGTTGCATGCTGGGGCTGAGCGTAATACATTCTCTGCTATGA		hypothetical protein
pool8.736_1	6290	hypothetical protein	MLAVVLDKDVEGLNILVNDTTDRLSMLIYPMDVVDVRKRSDGLLYNREQCVIGEWFLLSLVCGKHLLKIPVTAIHNYVNKVAIFDYLMVFDNSWMRQPDKHR*												Cyste1.223_11	Cyste2.99_20	Cyste3.232_11	Cyste4.107_3	pool8.252_3	pool5.98_3	1495	MLPDLKIPQSGVFNTMSPDKPSGATAASPVKPTSAVTPKIQNRQQATNQPQQSAFYKDSPRKQLIDSMNMVVSEASSAIDKEVGPDAQILNVENXLNLFVREGYVSAANTKSMEMLMFKVIPRLQDEAGVIQRSVLVYYLSALYLVTRLPSIQEGSFEIEPIISRYTLPNLLVLAQKTVQLRFNHVAHSLSHTSVRAEEAERSFIPEINSNAKTLSDSYWSKLSLSPDDVYKRVSAWTEHRNKVREETRQKANSERATELTFIPSINKRLLKYEEKKADTAKVQTGTPTQDTRRQVEDAAATRLYDQGMARHTKIQNLHTKHVSDKMKQELEQCTFSPQIRELKQRVINGSGLVSSTDSHRRSIASAISRMRQSITLDTPTKPTTSKPRKQNQSLMKTLDLVVSPSPPFSTSRSVRSITPRVPYDTADRGVREATSSVSPSRERSLSTAGILTEEAYSHRNPKTSRHSGGYQRSTSGTFRPSTCESFNTQSFRDDTGFRSIRSLSRSYSPIHPARDIINDCISHVKSTQPSSTKTTATXVRPKDNPARIASFKNYKIDSDMQKPSRPKLDTHQDRSVFLQKAFFEAHNPSPSQAKEQKLL*	ATGCTTCCAGATTTAAAAATACCCCAAAGTGGAGTTTTCAATACCATGAGCCCAGACAAACCTTCGGGAGCTACAGCAGCATCCCCCGTTAAGCCAACTTCAGCAGTTACTCCAAAAATTCAGAACCGCCAGCAGGCCACAAATCAACCTCAACAATCCGCGTTCTATAAAGACTCTCCGCGTAAGCAGCTGATTGACTCCATGAATATGGTCGTCAGCGAAGCATCCTCTGCGATTGATAAAGAGGTGGGCCCTGATGCGCAGATATTAAATGTAGAGAATGCNCTCAATCTGTTCGTTAGAGAAGGCTATGTATCAGCGGCAAATACCAAGAGTATGGAGATGCTAATGTTCAAGGTTATACCACGACTGCAAGACGAAGCTGGTGTCATCCAGCGCTCAGTTTTAGTTTACTATTTATCAGCACTCTACTTGGTGACACGATTACCCTCTATACAAGAAGGGTCATTTGAAATAGAGCCTATTATTAGCCGATATACGCTTCCCAATCTTCTCGTACTTGCACAGAAAACAGTCCAGCTTAGATTCAATCACGTAGCTCACTCTTTGAGCCATACATCTGTCCGAGCAGAGGAAGCAGAGCGCTCGTTCATTCCTGAAATCAATAGTAATGCAAAGACTCTGTCCGATTCATATTGGAGCAAGCTATCCCTTAGTCCCGATGACGTTTACAAGCGAGTAAGTGCGTGGACAGAGCACAGAAACAAAGTTCGAGAAGAGACGAGACAGAAAGCAAACTCTGAAAGAGCAACTGAACTAACGTTCATTCCGTCGATTAACAAGCGCCTTTTGAAGTATGAAGAAAAGAAGGCAGATACTGCCAAAGTTCAGACAGGCACCCCTACTCAGGATACTCGAAGACAGGTCGAGGATGCTGCAGCAACCAGACTATACGACCAGGGCATGGCTCGGCATACGAAAATTCAGAACTTGCATACGAAGCACGTGAGTGATAAAATGAAGCAAGAATTAGAACAGTGCACCTTTTCCCCGCAAATAAGAGAGCTCAAACAGCGAGTTATCAATGGATCTGGGTTAGTATCCTCAACGGATAGCCATAGACGATCCATTGCTAGTGCTATCTCACGAATGCGTCAGTCTATCACGCTCGACACCCCCACAAAGCCTACTACATCCAAGCCAAGGAAGCAGAACCAATCACTAATGAAGACGCTGGACCTTGTTGTGTCTCCCTCACCACCGTTCTCCACTTCACGTAGTGTACGTTCAATCACGCCTCGAGTGCCATATGACACTGCAGATAGAGGTGTTAGGGAGGCCACATCGTCAGTATCGCCATCACGAGAGAGAAGCTTGTCAACCGCGGGTATCCTAACAGAAGAGGCATATAGTCACAGAAACCCTAAGACTTCTCGTCATTCTGGTGGATATCAGCGTAGCACATCTGGTACTTTCCGTCCATCTACTTGTGAGTCGTTCAATACGCAGTCTTTTAGAGATGATACTGGCTTCAGAAGCATCAGGTCTCTGTCGCGCTCATACTCCCCGATTCACCCAGCTAGGGATATAATTAATGACTGTATAAGTCATGTCAAGAGTACGCAGCCTTCTAGCACCAAAACCACAGCAACTTNGGTGCGTCCAAAAGATAATCCGGCGCGAATTGCTAGTTTCAAAAACTACAAGATAGACTCAGATATGCAAAAACCATCGCGACCAAAGCTAGATACTCACCAGGATCGATCTGTGTTTCTTCAAAAAGCGTTCTTTGAAGCACATAATCCTAGCCCTAGTCAGGCCAAAGAGCAAAAATTATTATGA		hypothetical protein
pool8.74_21	5521	hypothetical protein	MWRGYSLSILEINSIGVLMLSIPIDTCGLVHPHISDAYAYKISVSDGILLILHLLPLEQMQDVLCIAMTQPCAMP*												Cyste1.151_10	Cyste2.182_7	Cyste3.89_16	Cyste4.106_7	pool8.251_8	pool5.86_7	1496	MQSNFSVCVRVRPLIEREIRAGEEEVIQISDESKIITILEPMISSTVDATAYAKHSFTFDQVFGPDISQSQVYNQQCRPIIDSVFRGFNATILAYGQTGTGKSFTISGTRTEPGIIPRAVEDIFAKIYEAKDTQFLLRASFLQLYKEQIQDLLDTRTKNLRIREQQTQDGVLIYVDNLSEFIVRNPQELFQLLEHGGKNRKIGPTHMNVESSRSHSVFSLTIEQRSTNCDGGIILSKLNIVDLAGSERISMTKVSGERLEETKKINSSLTALGNVIAALIDLEKGKRSHIPYRDSKLTKLLQDSLGGNCKTIFIANVTPSSSSYQETLNTLKFADRARKIQNKAHINEKFDSKVMIKRYEKEILRLRQELKMLQSLEGSQVDNTSQVYHQSEEGISADRPAVDRTTIYSEIESKSREVLEEKSMIKKLQDRIILLESYLQDNTGQTRTAADDANDWVAKLNQIELERNELLNEKRHIEQYREMLLKQKDIIISLTGKLDERDKYLSELNEQLEEADDEQHNIEDEIVYLRRAVRFLAGKLDLGVIVDGEGNLSDEFCRENNIKPARFMRKQHVLMDFTSIGPGPNVGLASDFLAEMKEHSDTSTGSVYDGQTLEQERIAGLQEVLLEKQIEEEELRNKILMLNTEIAATEKTLSEGMEQLMGTELATGGLAPREYSSNSDYIKERERYVQILREASHERSLVLKIFTTKLKPMLDYVGTLIRSPDYKKSVYKQMISFENFVLGTSEALVNSAVAQKTNDLTTIPMASEIAPEIQL*	ATGCAGTCCAATTTCTCGGTCTGTGTTCGCGTGCGACCTCTTATTGAGCGAGAGATTCGGGCGGGTGAGGAGGAGGTCATTCAGATTAGCGACGAATCTAAGATTATTACCATACTGGAGCCCATGATAAGCTCGACGGTGGACGCCACGGCTTATGCTAAGCACAGTTTCACCTTTGACCAAGTCTTTGGACCAGATATCTCACAATCCCAAGTGTACAATCAGCAGTGTAGGCCAATTATAGATTCTGTCTTTCGCGGCTTCAATGCAACCATCCTAGCTTACGGGCAGACCGGGACAGGCAAATCTTTTACCATCTCTGGGACACGTACAGAACCAGGCATCATCCCCCGAGCCGTAGAGGACATCTTTGCCAAGATTTATGAGGCAAAGGACACGCAATTTCTTTTGAGAGCTTCATTTCTGCAACTGTACAAAGAACAAATCCAAGATTTGCTAGACACTCGCACGAAGAACCTACGTATTAGGGAGCAACAGACTCAAGATGGGGTTTTAATTTATGTGGACAACCTCTCAGAATTTATTGTACGGAACCCCCAGGAGCTGTTTCAGCTTCTAGAGCATGGAGGAAAGAATCGCAAGATAGGTCCTACGCACATGAATGTGGAGTCTTCGCGCTCACACTCTGTTTTCTCCCTTACAATAGAACAGCGTAGTACCAACTGTGACGGAGGTATCATTCTGTCAAAGCTAAACATCGTAGATCTCGCCGGAAGCGAGCGCATTTCAATGACAAAAGTTAGTGGAGAGAGGCTTGAAGAGACAAAGAAGATTAATTCTAGCCTTACAGCTCTTGGGAACGTTATCGCGGCGCTAATCGACTTGGAAAAGGGTAAGCGGAGCCATATACCCTATAGAGATTCCAAGCTCACTAAGCTTCTCCAAGACTCTTTGGGTGGGAATTGCAAGACAATCTTTATAGCAAATGTCACACCGTCCAGCTCATCCTATCAGGAGACGCTGAATACATTAAAATTTGCAGACAGGGCACGAAAGATCCAGAACAAAGCACATATTAATGAGAAGTTTGATTCTAAGGTTATGATAAAGCGTTATGAAAAGGAGATTCTGCGTTTGCGTCAGGAACTCAAGATGTTACAGAGCTTAGAAGGGAGCCAGGTAGACAACACTAGTCAGGTATATCACCAATCTGAAGAGGGTATTTCTGCAGATAGACCTGCAGTTGATCGCACGACTATTTATAGTGAGATAGAGTCTAAATCAAGAGAGGTGCTTGAAGAGAAGAGCATGATAAAGAAGTTGCAAGATCGAATTATACTATTGGAAAGCTACCTACAAGACAACACAGGTCAGACAAGAACAGCGGCAGATGATGCCAATGATTGGGTTGCAAAGCTGAATCAAATAGAGCTAGAGAGAAATGAGCTTCTCAACGAAAAGAGACATATTGAACAGTACAGAGAAATGCTACTAAAACAGAAAGATATCATTATCTCCTTGACGGGGAAACTTGATGAAAGAGATAAATACCTTAGCGAGCTGAATGAGCAACTGGAAGAAGCCGATGATGAGCAGCACAACATCGAGGATGAGATAGTGTATCTTCGGCGGGCAGTAAGATTTTTGGCAGGGAAGTTAGACCTTGGTGTCATTGTTGATGGAGAGGGCAATCTTTCCGACGAGTTCTGTAGAGAGAATAATATCAAACCGGCAAGATTTATGCGAAAACAGCACGTCTTAATGGACTTTACCAGTATTGGGCCTGGCCCCAACGTGGGCTTAGCTTCTGATTTCCTTGCTGAAATGAAGGAGCACAGTGATACCAGTACTGGCTCTGTCTATGATGGGCAGACGTTAGAACAAGAACGAATCGCAGGACTTCAAGAGGTTCTATTAGAAAAACAAATAGAAGAGGAGGAGCTGCGAAATAAGATCCTAATGCTGAATACAGAAATTGCTGCCACAGAGAAGACTCTTTCAGAAGGCATGGAACAACTTATGGGTACAGAGCTTGCTACTGGAGGATTAGCACCTCGTGAATACTCTTCGAATAGTGATTATATAAAAGAGCGAGAACGTTACGTCCAAATCTTAAGAGAAGCTAGTCACGAACGGAGCCTGGTTCTTAAAATCTTCACAACTAAGTTAAAGCCCATGCTAGATTATGTCGGGACGCTGATTAGAAGCCCAGATTATAAAAAGAGCGTCTATAAGCAGATGATATCTTTTGAAAATTTTGTCTTGGGAACATCTGAAGCACTGGTGAATTCTGCAGTGGCTCAAAAGACCAATGATCTTACTACTATTCCAATGGCATCCGAGATTGCCCCCGAAATCCAGTTATGA	Kinesin-like protein	Kinesin-like protein
pool8.741_1	6393	hypothetical protein	MLTVRLFLTSFIFLFSSVADGRSSGFQANILLRIFLIGSDFIALKSGFQSSRQTVFELMFFKNVGLHPTKSSYKMTPRLHISDLGPYCLFACISGAIYIEYFELLLKPSFGIP*												Cyste1.59_22	Cyste2.27_28	Cyste3.56_22	Cyste4.32_1	pool8.245_1	pool5.29_1	1497	MGRKGRSHKDSGKTRRTGTVDLSSMTSFTGYTNPPLPRADLERRKKLFFSSPRQQISPLTEKEIRGFEYKITEDWFTGIVRDVRNTFVTKKVGGSVQETVNLKEILPVSFVKEVLTLGTRVLASCPNVLELTVPPTEIKAFRKKLPTEYSKNILKKCTNLSEIQGLSPGILEDLGPIDMESTNVVLPCKKLVVVGDTHGTFEVIEKVLTAEGFPADDKTVYLFNGDYVDRGSFSLEIFIVLLAIKIARPNAVHLLRGNHETESVNSNYSLPAEIEKKYGKSLSEDECNALLTMMNKAFQALPLCAVINDRYLVVHGGISAWPDFTLQDIAKLNRFREPEQAEFTDYTYFDPLSDILWADPSTEDPEFSFNYLRGTSVVFGAVAAQRFLRASELKYIIRSHSCVDEGWQVEYPGVFTLFSVPNYAEKNLGAYAVFYGLYDKNEELLQFDKEVLKDDATPKAKYNLSPSEPLVFIKKFTCSQHSAMINQPLLSDGLSPFFETQEEDSIDIPTMIRSNEEMKMSLLAQIIGAPEQCLVAAPEKGGVVVPYLIGATIGTRIHRDKDSDIHLKQRIIETAEKIPVPDSIPTDDIIEALVLLTDIMTLTTPAVIGAFPHELHAKLLHIPLDNDSYSLEELGLTIPGYAFPPTLPVEIIEIVLSCLTDPAKRDSNWLEETGAKRAMQIFRRFHDFDVPISREDRFLLQLTRTARSPPFMPPSSRPFRYAKLKY*	ATGGGAAGAAAGGGGCGATCACATAAGGATTCTGGAAAGACCAGACGTACAGGAACTGTGGATCTGTCATCCATGACATCATTTACAGGCTATACAAATCCACCGCTGCCACGTGCAGATTTAGAACGCAGAAAGAAACTCTTCTTCAGCAGTCCCAGGCAGCAGATCTCTCCGCTTACAGAGAAAGAAATTCGTGGGTTTGAATATAAAATAACCGAGGACTGGTTCACCGGCATCGTCCGGGATGTTCGGAATACTTTTGTCACGAAGAAGGTGGGTGGCAGTGTTCAAGAGACAGTTAATCTTAAAGAGATTCTTCCTGTTTCCTTTGTTAAGGAGGTTCTGACCCTTGGCACCCGCGTCTTAGCATCGTGTCCCAACGTTTTGGAGTTGACAGTACCTCCCACAGAGATAAAGGCATTTCGAAAGAAGCTACCTACTGAGTATTCTAAGAACATCCTTAAGAAGTGTACGAATCTCTCGGAAATTCAAGGGCTTTCCCCTGGGATATTGGAGGATTTGGGCCCAATTGATATGGAAAGCACTAACGTCGTTTTACCGTGCAAAAAACTAGTGGTAGTCGGTGACACTCATGGAACATTCGAGGTTATTGAAAAGGTTTTAACCGCAGAGGGGTTTCCCGCTGATGACAAGACCGTGTATCTGTTCAACGGAGACTACGTTGATAGAGGATCGTTTTCACTTGAAATATTTATTGTTCTATTGGCAATAAAAATAGCTAGACCAAATGCTGTACATCTATTGAGAGGAAACCACGAAACTGAGAGTGTCAATAGCAACTATTCGCTACCCGCTGAGATAGAGAAGAAGTATGGAAAGAGTCTTAGTGAGGATGAATGTAACGCCCTTCTCACCATGATGAATAAGGCTTTTCAAGCACTCCCTCTTTGTGCTGTGATAAACGATAGATATTTAGTGGTCCACGGCGGGATTTCCGCATGGCCAGACTTCACACTTCAGGACATAGCTAAATTAAATCGCTTTCGAGAGCCGGAACAAGCTGAGTTTACTGACTATACCTACTTCGACCCCCTTTCAGACATCCTGTGGGCTGATCCCAGTACAGAGGACCCAGAGTTTTCCTTTAATTACCTCAGAGGTACATCAGTTGTTTTTGGAGCTGTTGCAGCACAGCGCTTCTTGCGTGCATCGGAGTTAAAGTATATAATACGGTCTCACTCGTGCGTTGATGAAGGCTGGCAGGTTGAATATCCCGGTGTCTTCACTCTTTTCTCCGTCCCAAACTATGCAGAAAAGAACCTAGGGGCATATGCAGTCTTCTACGGACTCTATGACAAAAACGAAGAGCTGTTACAGTTCGATAAAGAGGTCCTAAAGGATGATGCCACCCCGAAAGCTAAGTACAACCTTTCCCCTTCGGAGCCACTTGTGTTTATTAAAAAGTTCACTTGTTCCCAACACTCCGCTATGATCAATCAGCCTCTCTTGTCCGACGGACTGTCGCCTTTTTTCGAGACACAGGAAGAAGACTCTATTGATATTCCTACCATGATTAGAAGTAACGAGGAGATGAAGATGAGCCTCTTGGCCCAGATTATTGGGGCTCCTGAGCAATGTCTAGTAGCCGCTCCAGAGAAGGGTGGGGTTGTAGTGCCATATCTGATTGGCGCAACTATCGGCACACGGATACATCGTGACAAAGATAGCGATATCCATTTGAAGCAGCGCATTATTGAAACAGCAGAGAAGATCCCTGTGCCCGACTCTATCCCGACCGACGACATCATAGAAGCCCTAGTTCTCCTCACAGATATCATGACCCTTACTACTCCTGCTGTCATAGGTGCGTTTCCCCATGAGCTCCATGCAAAACTCCTCCACATTCCGCTTGATAATGATAGTTACTCCTTGGAGGAGCTGGGTCTAACGATCCCTGGATATGCATTTCCTCCGACACTACCCGTAGAAATAATTGAGATTGTTCTCTCTTGTCTAACTGATCCAGCCAAAAGAGACAGTAACTGGCTCGAGGAAACAGGTGCAAAACGGGCTATGCAAATCTTCCGTAGATTTCATGATTTTGATGTTCCTATTTCTCGGGAAGATAGATTTCTATTACAGTTGACAAGGACAGCGAGATCTCCGCCTTTTATGCCCCCTTCTTCTAGACCATTTAGATATGCAAAGCTTAAGTATTAA	Serine/threonine protein phosphatase 5	Serine/threonine protein phosphatase 5
pool8.743_1	17996	hypothetical protein	MASCPCPMLSDAESPTAHRPRRPRSARRHPPAGRGRRRPEHALSPRRRGSAVSGRPGPLHRGPALREWIRWHGGVRQQQEAPWPPHRAECPAPQRAGLPSVKGHHSPLPPPRPRSPRAPRGAARQRPPPASRRPGAPRPGSPALLSRWRRGRRGPLPRLPPPASGRTPRSGASGPGRRRP*												Cyste1.105_13	Cyste2.727_2	Cyste3.111_13	Cyste4.697_1	pool8.109_13	pool5.760_2	1498	MSLVYLSSEQLAEQHRRGTERSHIRALHDREDRHKQMIMQRRISSQIYRNDLAANECMHQLRGLKLQAAHYLDVLNSTTAAIANLETKIRSLSLCTQDMKNQLHGSPPYSSIGDCYHSSCIPNPDKFHDDVEENWKKHEKGSFVPYNSSLPSRPLLLWKEAHPPDQPDQLICEDSFYDSGSEEESARKYALAEKLARKLKADTCSSRRKRLHKPTAKSGTDGRSYDPVAFDELDYLKKKALILPSMDDPSYLHTIPPEEKDVVNTTSVRPVRACTDAELDRNISSSDSRRFRKNLLTVIDKYLNGCTYSLISLFPPLDKLYQLFADARLALPAIKPSVMIGVTLFKVAEFVRELLTSAAFYRFVTTLEPVDLPCLPASLAEAQYILKDGTASLHTNKTIYNTANLMISLHMYIRAHWFDSVQSSYGHFLHRYYLKFLQINSMSRVTVPLWPQYKRVRLFNAEKHLLRDGELDFSFLYAILSTFALLHELHVVPVERATYSYSELTMCESTMDRDTIARLSDGAARYTCTWPAWIDKYNNTYIGSRFRRHKSV*	ATGAGTCTCGTTTACTTGTCCTCTGAGCAGCTTGCAGAGCAGCATCGGCGTGGCACAGAAAGAAGTCATATTAGAGCACTGCATGATAGAGAGGACAGACACAAGCAGATGATAATGCAGCGCCGTATAAGCTCTCAGATATATAGAAATGATTTAGCCGCCAATGAATGCATGCATCAGCTCAGGGGTTTAAAGCTGCAAGCGGCACATTATCTTGATGTCCTAAACAGTACGACGGCAGCAATTGCAAACCTTGAAACAAAAATACGTTCACTGAGCCTATGCACACAGGATATGAAGAACCAGTTACATGGATCACCACCGTACTCTTCGATAGGAGACTGTTATCATTCCTCCTGCATTCCAAATCCCGATAAATTCCACGATGATGTAGAAGAGAACTGGAAAAAGCATGAAAAAGGCAGCTTTGTTCCGTATAACTCTTCGCTCCCATCTAGGCCTCTTCTTTTATGGAAGGAGGCACACCCACCCGACCAACCTGATCAACTAATTTGTGAGGACTCGTTTTACGATTCAGGTTCCGAGGAGGAGAGTGCACGGAAATATGCGCTAGCTGAAAAGTTAGCCCGGAAACTGAAAGCAGACACCTGTTCGTCTCGCCGTAAGCGTCTCCACAAGCCTACTGCTAAGTCGGGCACTGATGGCAGATCATACGATCCTGTTGCGTTTGACGAACTCGACTATCTCAAGAAAAAAGCTCTTATCTTACCATCTATGGATGATCCGAGCTATTTGCATACAATTCCACCAGAAGAGAAGGATGTGGTTAATACCACTTCTGTACGCCCTGTACGGGCATGTACAGACGCAGAACTAGATAGAAATATTTCTTCATCTGACTCTCGCCGGTTCAGAAAAAATCTTTTAACCGTAATCGATAAATATCTTAATGGTTGCACGTACTCATTAATATCTCTCTTTCCACCGCTAGATAAGCTCTATCAACTCTTTGCTGATGCACGATTGGCTCTTCCGGCTATCAAGCCTTCTGTTATGATAGGTGTAACTCTCTTTAAAGTGGCAGAATTTGTTCGCGAGCTCCTCACTAGCGCTGCATTTTACAGATTTGTGACCACACTAGAGCCAGTGGATCTTCCTTGTTTACCTGCTTCCTTGGCAGAAGCGCAATATATTCTTAAAGATGGCACTGCTTCCTTACACACTAATAAAACTATTTACAATACAGCAAACCTAATGATATCTCTACACATGTATATAAGAGCACATTGGTTTGATTCTGTACAGTCTAGTTATGGTCATTTTTTGCACCGTTACTACCTTAAATTTCTACAAATTAATAGCATGTCCAGAGTCACTGTCCCACTGTGGCCCCAATATAAGCGTGTCCGCTTGTTCAACGCAGAGAAGCATCTTCTGCGAGATGGCGAACTGGATTTCTCATTTCTCTATGCAATACTCTCTACGTTCGCCCTCCTTCATGAGCTGCACGTGGTACCAGTTGAGAGGGCTACCTATAGCTATAGTGAGTTGACGATGTGCGAAAGCACGATGGATCGCGATACGATAGCACGATTGTCAGACGGAGCAGCCAGGTATACGTGCACCTGGCCTGCATGGATTGATAAATATAATAATACGTATATAGGATCTCGCTTTCGTAGACATAAATCGGTGTAA		hypothetical protein
pool8.745_1	5668	hypothetical protein	MLRVFSAVSLVRCFFRIGTSFTCRVVTDLKLVFCGTDSPCFLPFLYKAAAHVVNVSLITAGAVSVAASMRTEWHTRIINWRSAIVFASQTLDIRSRATTIFRSHNHAICTALYSLRTVKTEAIRAENTFFAGTSIRIIEHQLFVRVALIANSTRCLQAITITRPLTNKIAPAIKQKIVVRRTPSCTSSTMSRLSLIVLHTNAYIFFQISCSSLINTYSVYRDFPLLA*												Cyste1.290_1	Cyste2.278_5	Cyste3.161_13	Cyste4.269_5	pool8.168_12	pool5.267_1	1499	MDELASFMPLQRRSRCTEGTLVVIHIFLISISLIPINIFAGSSNPLSKLIIDTFQRQDIISVTATINSVQCLFTTFLVSFFIDTFGPQYFIVPISVLQLFCAIGCAFCTTATQFIVVQFISGLPGEAVIMAQARLMQYFIPLRWQPAGFGAIFASIMLGHTLASVIVGSMESLWEAYWLCACLMSFSIVLAIIYTVLEVRRKRFNELLDEYMLAADIQRQRFLAKTELNTPFPETFSETRSSREYKKDSISVSSIKYNEHILSHFALPRSRLKSGKIDERSESSVKMPSQMFTAAEIMMYIDNPDTSINDLSTLSTLGGPNTHGTGIDVTMETALSNESSSLHDRQAIYQPLNGRTRKCTCQHCKELFVSTFRSIKDAPLALFMLMIPRILIIGAVSTFNATSVLSITSILNIRNEDAVFAVGLSQLLSSIILFLSGLLSRLSYFGPIFFVLLGTIIYTAAQIALYVLGEIDQFHTALSAQIVMSFLGVSIGFFAANFAFVIATLAGRNIPATSLGLVFSLQYVISSVFIPIVRYISTSFDYRQTCWVIIGLFSAAIPFIVYGVVAIARLNPRLVSKIPTSIPEHQAPSVKVLRPEDGALIREDEVPCVAQNRPHDE*	ATGGATGAGCTCGCTTCTTTCATGCCGCTCCAGAGACGCTCCCGTTGTACTGAGGGGACACTTGTAGTTATCCATATTTTCCTTATTTCAATATCGCTCATTCCTATCAACATCTTCGCTGGGTCCTCCAATCCCCTATCAAAGTTAATCATTGACACCTTTCAGAGGCAAGACATCATCTCCGTCACAGCAACTATCAATTCTGTGCAATGTCTCTTTACTACCTTTCTTGTTTCGTTCTTTATTGATACATTTGGGCCTCAGTACTTTATAGTCCCTATCAGTGTCCTGCAGCTCTTCTGCGCAATAGGTTGTGCATTCTGCACGACCGCCACTCAATTCATTGTCGTTCAGTTCATCTCCGGTCTCCCTGGTGAAGCTGTGATCATGGCCCAAGCGCGACTCATGCAGTACTTTATACCGCTCCGCTGGCAACCAGCAGGCTTTGGGGCGATCTTTGCTAGTATTATGCTTGGACATACACTGGCTAGCGTCATAGTAGGATCCATGGAGAGTCTTTGGGAGGCCTACTGGTTATGTGCATGCTTAATGTCCTTTTCAATCGTGTTGGCCATTATCTACACTGTTCTGGAGGTCAGAAGGAAGCGCTTTAATGAACTCCTAGACGAATATATGCTAGCAGCGGATATACAAAGGCAAAGGTTCTTAGCCAAGACAGAGCTTAATACCCCCTTCCCAGAAACTTTCTCAGAGACACGGTCCAGTAGAGAGTACAAAAAGGATAGCATTTCGGTGTCATCTATTAAATATAATGAGCACATTCTTTCACATTTTGCACTGCCGCGCTCTCGTCTAAAGAGTGGAAAGATTGATGAAAGGAGTGAGTCTAGTGTAAAAATGCCATCTCAAATGTTTACTGCGGCTGAAATAATGATGTATATTGACAATCCTGATACTTCTATTAACGATCTAAGTACATTAAGTACACTGGGAGGGCCAAACACTCACGGCACAGGGATAGATGTGACGATGGAGACAGCCCTATCTAACGAGTCTTCCTCCTTACACGATAGGCAGGCTATTTACCAGCCTTTGAATGGTCGCACACGCAAGTGCACTTGTCAGCACTGTAAGGAGCTATTTGTATCCACATTCAGGTCTATTAAAGACGCACCCCTGGCCCTCTTCATGCTCATGATCCCACGGATTCTGATTATAGGTGCCGTTAGTACCTTCAATGCGACATCCGTCTTATCGATTACGTCTATCTTAAATATCAGAAATGAGGACGCGGTATTCGCTGTTGGGCTGAGCCAGCTCTTATCGTCCATTATATTATTTCTAAGCGGGCTATTGTCCAGATTGTCATACTTTGGGCCAATATTCTTTGTTCTATTGGGGACTATAATTTATACTGCAGCACAAATAGCGCTATATGTGTTAGGTGAGATAGACCAGTTTCATACTGCACTTTCTGCACAAATAGTAATGTCCTTTCTGGGCGTCTCAATAGGTTTCTTTGCGGCTAATTTTGCATTTGTAATCGCTACTCTTGCTGGACGAAACATTCCAGCAACGAGTTTAGGTCTGGTGTTCTCTCTTCAGTATGTAATATCCTCAGTCTTCATCCCCATAGTTCGCTATATTTCAACGAGCTTTGACTATCGACAAACGTGCTGGGTCATAATCGGTCTCTTTTCAGCAGCAATTCCATTTATTGTGTATGGAGTTGTTGCTATTGCACGCCTCAATCCGCGTCTAGTTTCTAAGATTCCTACTAGCATTCCAGAACACCAGGCACCATCTGTCAAGGTCTTGCGGCCAGAAGATGGAGCCCTTATTAGAGAAGATGAAGTCCCATGTGTTGCACAGAACAGGCCGCATGATGAGTAG	Major facilitator superfamily protein	Major Facilitator Superfamily protein
pool8.75_1	6120	hypothetical protein	MQLVRPRVSSSDKRDGQSVAREHKLPFGSEGCLHFSPRGALSADARILPDSTAGGAGVCVRLLALVTAQHVGAELATPQHRCYAGVTGKPSQALMSSVPLSCKQRPSTAWCECAEQSLTELTEEQKAPGNPGSSLAADTMYLPPYSTK*												Cyste1.129_3	Cyste2.96_14	Cyste3.137_10	Cyste4.102_3	pool8.127_3	pool5.101_4	1500	MDEKDYKIRPFPAAGMGTESHQASFNNTVQGSRVWGTWHYPTQYPTAHPDTTSNSLSNPYQPNFPLPYGGQLRYSEYNNYHNPMFWTPSTSSLNQEISSAEQPHVKKDRLFSSRNSLQQGRPSFARPFQDPSSTASSFENNPYQPSNPSGQTFNPPPSYQTYIPVPSMSVPPQLCSHPALADHQSVGYDTSIGSIQPAASTPLTQEILARMRILYASLFNLYNNSNKIMSAYRNSQVFQVYYDVSMTMWYLGKTASEVIQLISSSLTPSSTLPLSMDANLVGNTSMSTSRMANPRAREDSVMETEPKAAIDAFASIITRTKEFVELDTAHPRTDMTFSGKSTEDRVAELESSLREVIKHIYGELDVDAILEAAGLASLATEQSAPSTTADYLTGSGDEPVYSRDALLAMDKNKLVEKIEAQNMIIDNLRHTFSLVSSNITTLSQALIPSSVVATTDESNEATPSIIDKLMQQLTERTTQLASAQKRLSAAEAELKCLKAERERWGPLSAG*	ATGGATGAAAAAGACTACAAAATACGTCCATTCCCAGCAGCAGGGATGGGCACAGAGTCTCATCAAGCATCCTTTAACAACACAGTACAGGGAAGCAGAGTGTGGGGCACATGGCATTATCCTACTCAATATCCTACCGCCCACCCAGATACTACTTCTAATTCTCTTTCCAACCCTTATCAACCAAATTTTCCGCTACCTTATGGTGGGCAACTCAGGTATTCAGAGTATAATAACTACCATAATCCAATGTTTTGGACACCATCAACTAGCTCCTTGAATCAAGAGATATCTAGCGCTGAACAGCCACACGTGAAAAAAGATCGCTTGTTTTCTTCTAGGAATTCCTTGCAACAGGGTCGGCCAAGCTTTGCGAGGCCATTTCAGGACCCATCTTCGACAGCTTCATCATTCGAGAACAACCCTTATCAGCCAAGCAATCCCAGTGGACAAACCTTCAACCCACCGCCTTCCTATCAAACCTATATTCCCGTACCATCCATGTCGGTGCCCCCGCAACTGTGCTCGCATCCCGCACTGGCTGATCATCAATCCGTAGGATATGACACCAGCATTGGCTCCATACAGCCTGCTGCATCTACACCACTAACGCAGGAAATCCTTGCCCGCATGCGCATCCTTTATGCCTCTCTCTTCAATTTGTACAACAACTCTAATAAGATAATGTCAGCATATAGGAATTCTCAGGTCTTTCAAGTATATTATGACGTGTCTATGACGATGTGGTATCTTGGGAAGACTGCATCGGAGGTAATTCAACTGATTAGTAGTTCTCTCACTCCTTCCTCGACCCTTCCTCTATCTATGGACGCAAATTTGGTCGGTAACACTTCAATGTCCACATCTCGCATGGCAAATCCCCGAGCTAGGGAGGATTCTGTAATGGAAACGGAGCCCAAGGCTGCTATCGATGCCTTTGCCTCAATCATCACCCGTACAAAGGAGTTTGTGGAGTTGGATACAGCCCATCCCCGTACGGATATGACATTCTCAGGGAAATCTACTGAAGACAGAGTTGCAGAGTTGGAGTCTAGTTTACGAGAGGTGATTAAGCATATCTATGGTGAGCTGGATGTAGATGCAATATTGGAGGCCGCCGGACTGGCTTCGCTTGCTACTGAGCAAAGTGCTCCCAGTACAACTGCAGATTATCTCACAGGATCTGGCGATGAGCCCGTTTACTCCAGGGATGCCCTGCTAGCAATGGATAAGAACAAATTGGTGGAGAAGATAGAAGCACAGAACATGATTATTGACAATTTGCGGCACACTTTCAGTCTAGTGAGTTCGAACATCACGACCTTGTCCCAAGCCTTGATCCCTTCAAGCGTAGTGGCCACAACTGACGAATCAAACGAGGCTACACCATCTATTATCGACAAATTGATGCAGCAATTAACTGAGCGTACTACACAGCTAGCATCAGCCCAAAAGCGCCTTTCAGCAGCCGAAGCAGAGCTAAAGTGTCTCAAGGCCGAACGCGAGCGGTGGGGCCCGCTTTCTGCTGGATAG		hypothetical protein
pool8.753_1	6410	hypothetical protein	MVSIVYSLLGWISADIRPIINKLIVHCFGKHAQKPVVLTEKLFHLLSDSAQESALHLNEQSINRCITLHIVHKCLLAAVHKGTAKAYEVIRDISVQIGKGIPNSNPRTIDPVNELPSENVDSILLLYCITLCLYSCLGKRTTSAHHLATAPH*																		1501	MSLHSGFCEAFHDLRNRYYQTEYQKVLLTTYWELARALGHDCTQGISLERLIPPNMQANRKSRSSTTVAILERRQEAIIEAALNRTYSDGPFRLRLPTEVVQLIVMAQQNKSVIARITLKNGTPVLSIVFKTASKTKSKTSSSTANTKPEIPLSRGTRWIENDEQFSKTVICEAVRCQLKSGYRNIYNTWSPTITEYFVDQENLSNVISACRSVLKQSLVVDTDENIEDYHQQVIQGIALRKTTVIRLGRTQHTDNTFNSLAIPLVSYYMNSWSPYESNALLLSERFLAEDLSARSTDEYINSIRHILSAYTRLNMLYSERVQSTIPVLEDEVIRPDAKSSLPGDTTAKALGVCSIGDPAHTFNSAMLLFVPTPMQIKMIFTTAKEVLSKQDSEVLELDELYTEFTDQPYEAFSSNVSSLSNKAHIVDDYSAIYPTRSISPFLLRERGFVEGKRTVSLTSTSKSSASATGESEKSSSHSKRFTPIPAYNDLSICCLPVRAESLSNPRRGKECDMFSGTFRYTAGSYSEIVSIIKSRKKRLKDMLQNSDSSPLRRHTKDTDVTEVGSSLSEAVDLRSKSVDYDDKSRTCSAQNDVSNLKLTDTFTEGPSSSRQDKRLPCSNSLHNTFAKGTSNNVPGSTYSLKGLSLSNDNAYKPEKISAQPEHYSEPGRKQLFSHSSRVNSHSDHCFGSGARNNSVASADASSSLSFNFIRMPFGGPKTTIEEIEQQAKQKRELEQKAQKALEDALAEQKERLLSEQKAHKEDQKRLVELEKQLNEQRELILQRQEVEIQVQSVSTPLPTDKSELERQCSHGDGPSPNNCSHSNSCGSVEAMPQERIQDTQYYKYIVESEAMRIDQLSQLNSLKAHAKFLEFHQGSFGPERLCLLSASVYKELEAYPFAGTMKDIIFTMWMGYDISKSLMALFSSVRACALATPTMFEGIERNTMKNVIKAPNMNVVSERDERSKQVWYDRDKEILETILNLLHVETKHSVLELINFCSTMTRLLSMVKQSSSSNS*	ATGTCACTGCACTCAGGGTTTTGCGAGGCCTTTCATGATTTACGGAATAGATATTACCAAACTGAGTATCAAAAGGTCTTACTGACCACATACTGGGAGCTAGCACGAGCACTTGGCCACGATTGTACACAGGGCATCTCTCTCGAGCGGCTGATACCGCCAAATATGCAGGCAAACCGCAAATCGCGGTCGTCTACGACCGTCGCTATACTGGAGAGAAGGCAAGAAGCAATAATAGAGGCTGCTTTAAACCGAACATATAGTGACGGCCCCTTTCGGTTACGACTCCCGACAGAGGTGGTCCAACTCATTGTTATGGCTCAGCAAAATAAGTCTGTGATTGCACGCATTACATTGAAGAATGGAACTCCCGTTCTTTCTATCGTTTTCAAGACTGCAAGTAAGACAAAGTCAAAGACGAGTTCTTCCACAGCTAACACAAAGCCAGAGATTCCGCTTTCTCGGGGAACTCGCTGGATTGAAAATGATGAACAGTTTAGCAAGACGGTCATTTGTGAGGCCGTTCGGTGTCAATTGAAATCGGGGTATCGCAACATCTACAACACATGGTCCCCGACTATCACAGAGTACTTCGTAGATCAGGAGAATTTATCAAATGTCATCTCTGCATGCCGTAGTGTCCTTAAGCAATCGTTGGTAGTGGATACAGATGAAAACATTGAGGACTACCATCAACAGGTCATCCAGGGAATAGCCCTACGTAAGACTACAGTCATAAGGTTGGGCAGAACACAGCACACTGACAACACCTTCAACTCCTTAGCTATACCGCTTGTTAGCTATTATATGAATTCATGGTCTCCATATGAAAGCAATGCACTACTGCTTTCCGAGCGTTTTCTTGCGGAAGACTTGTCTGCGCGTAGCACGGATGAATATATCAATAGTATCCGGCACATACTAAGCGCTTATACCCGGCTCAACATGCTTTATAGTGAGCGTGTTCAGTCGACCATCCCTGTTCTAGAGGACGAGGTTATTCGGCCAGATGCTAAGTCCTCTCTACCTGGAGACACTACTGCAAAAGCCCTAGGAGTTTGCAGCATCGGGGACCCAGCACACACATTCAACTCAGCAATGCTCCTATTTGTGCCCACACCTATGCAAATCAAGATGATATTCACTACTGCAAAAGAAGTTCTAAGCAAGCAAGACTCTGAAGTCTTGGAGCTGGATGAGCTCTATACAGAGTTTACAGATCAGCCTTATGAAGCCTTTTCTAGCAATGTATCTTCGCTATCTAATAAGGCGCATATTGTCGATGATTATTCTGCAATCTATCCCACACGTTCGATAAGCCCTTTCTTGCTGCGAGAGCGAGGATTTGTAGAAGGAAAGCGGACAGTGTCTTTGACTAGTACATCTAAATCTTCTGCGAGCGCCACTGGAGAATCAGAAAAGTCATCCTCGCATTCAAAAAGGTTTACACCAATACCAGCTTATAATGATCTTAGCATCTGTTGTCTTCCTGTCAGAGCCGAGAGCTTATCGAATCCTCGGCGGGGAAAAGAATGTGACATGTTCAGTGGTACCTTTCGGTACACCGCCGGAAGTTACAGCGAAATAGTTTCTATTATTAAGTCTCGGAAGAAACGGTTAAAGGACATGCTTCAGAACTCTGACAGTTCCCCACTGAGACGACACACTAAAGACACGGACGTGACTGAGGTAGGTAGCTCTCTATCTGAGGCAGTAGACTTGCGAAGCAAGAGCGTAGACTATGATGATAAGTCGCGAACATGTTCAGCCCAAAATGATGTATCAAATCTCAAGCTGACTGATACATTCACAGAAGGCCCTTCGAGTAGCAGGCAAGATAAGCGATTGCCCTGTTCAAATTCATTGCATAATACTTTTGCTAAGGGCACATCTAATAATGTACCTGGAAGCACCTATTCTCTCAAAGGTCTTTCCTTATCTAATGATAATGCCTATAAGCCCGAAAAGATATCTGCGCAACCAGAGCATTACTCCGAGCCAGGTAGGAAACAGTTATTCTCACATTCTTCAAGGGTCAATTCTCATTCTGACCACTGTTTTGGCTCTGGTGCCAGAAATAATTCTGTTGCTAGCGCCGACGCATCATCCTCTCTATCTTTTAACTTTATACGTATGCCATTTGGTGGACCAAAAACAACCATAGAAGAGATAGAACAGCAAGCTAAACAAAAGCGGGAGTTGGAGCAGAAGGCACAGAAGGCACTGGAGGATGCTCTTGCTGAGCAGAAGGAGAGACTATTATCGGAACAGAAAGCCCATAAGGAAGACCAGAAGCGGTTGGTTGAACTTGAAAAGCAATTGAATGAGCAGAGAGAACTTATACTGCAGCGACAAGAGGTAGAAATCCAGGTACAGAGCGTAAGCACGCCCTTGCCCACCGATAAGTCTGAGCTGGAGCGTCAGTGCAGTCATGGAGATGGGCCTTCACCAAATAATTGCTCACATTCAAATTCTTGTGGTTCCGTTGAGGCTATGCCGCAGGAACGCATCCAAGATACTCAATACTATAAGTATATTGTCGAGTCGGAAGCTATGCGCATTGATCAGCTCAGCCAGCTAAACAGTCTAAAAGCACATGCAAAGTTCTTGGAGTTTCATCAAGGGTCATTTGGCCCTGAGAGACTTTGCCTCCTCTCGGCCTCCGTGTATAAGGAGTTAGAGGCGTATCCTTTTGCTGGAACTATGAAAGATATCATATTCACCATGTGGATGGGCTATGATATTTCAAAGAGTCTAATGGCGCTCTTTTCTTCTGTGCGGGCGTGTGCACTGGCAACTCCAACAATGTTTGAAGGAATTGAACGGAATACAATGAAGAATGTGATCAAAGCACCAAATATGAATGTGGTCAGCGAGCGAGATGAGAGGTCAAAGCAAGTGTGGTACGATCGGGATAAGGAGATACTAGAGACTATTTTAAATCTATTACATGTGGAAACAAAGCACTCTGTCCTTGAGCTGATTAATTTTTGCTCGACGATGACCAGGCTTCTGAGTATGGTGAAGCAATCATCGTCCTCTAATTCCTGA	Serine/threonine protein kinase	Serine/threonine protein kinase
pool8.756_1	5878	hypothetical protein	MQRPGARKYSPDCTCIRGWIVNITPTMPRTNLLKSLVHARKRSAFAVNSNKRLGTPAVVLAVIVDARSADTRGCFTERRPPGTHVPSVLV*												Cyste1.222_9	Cyste2.246_8	Cyste3.230_3	Cyste4.232_3	pool8.233_9	pool5.218_3	1502	MAHSSLLNESLFPCSGISIVSSMVQGEEEALGRMVDVSDNASQRSVQEYVHSQKVQQSGYFTALLNSSYICEAEKRELNVNSTTSLKAPTSSFSCETASMDNKHTKMNPFTNKCGYREALFTEESTFNEDTDLERLWAELGIPIDEQDAVRAYFSMEKQNTRRYNCYISKVKELAGYRRIYISLTLLYERLTVELNSVLCNIVGRDTLSTERKNPESILALLNLYRLLAMALMALTELARAVCGIPVSLPYLNAREVRSATLTQQLLSARLLSPERVHALLSINGRTIELASVEQFFLECETWHCAGIAEHALLIACIPDPLMETIDTSLAEAFAWYFHLITSTTETLFDEMENLLESWTKRLNLPEVSVSVLVTLSSNFQLEHYVLMVLEEERAITNLEMQLDEMQFRNPDGAFFTIPICEGANCHTTIAPCSSSELGAPNAPLLGHSSALRDSL*	ATGGCTCATTCTAGTCTGCTTAATGAGTCATTATTTCCATGCTCTGGAATATCTATTGTTTCTTCTATGGTGCAAGGAGAAGAAGAAGCTCTAGGTAGAATGGTAGACGTTTCCGATAACGCTTCCCAAAGATCCGTGCAAGAGTATGTACATTCACAGAAAGTTCAGCAATCTGGTTACTTCACAGCCCTACTAAATAGTTCTTATATCTGCGAAGCAGAAAAGAGAGAACTGAATGTGAATAGCACCACGTCTCTGAAAGCACCAACATCTTCATTCAGCTGCGAAACCGCAAGTATGGACAATAAGCACACCAAAATGAACCCATTCACCAACAAATGTGGCTATAGAGAAGCTCTCTTTACAGAAGAGTCAACCTTTAACGAAGATACAGATCTAGAAAGATTGTGGGCCGAATTAGGAATCCCCATAGATGAGCAGGATGCTGTTCGCGCTTACTTTAGCATGGAAAAGCAGAACACTAGAAGGTACAACTGTTATATTAGTAAGGTAAAAGAATTAGCTGGTTACAGACGTATTTATATCTCACTTACACTTCTATATGAGCGTCTTACCGTGGAACTAAATTCAGTACTATGCAACATAGTAGGTAGAGATACGCTGTCTACAGAGCGCAAGAATCCAGAGAGTATATTAGCTCTATTGAATCTCTACAGATTGTTAGCGATGGCACTGATGGCATTGACAGAACTAGCTAGAGCTGTCTGTGGCATTCCCGTGTCCCTTCCATATTTAAATGCCAGAGAAGTCAGGAGTGCTACCTTAACCCAGCAGCTCCTAAGCGCACGATTGCTATCTCCAGAAAGGGTTCATGCTCTTTTGTCTATCAACGGTCGGACTATTGAGTTAGCTTCCGTGGAACAGTTCTTCCTGGAGTGCGAAACTTGGCACTGTGCAGGTATTGCAGAGCATGCCCTTCTCATTGCGTGCATCCCTGACCCTCTGATGGAAACTATAGATACGTCTCTAGCTGAGGCATTTGCATGGTACTTTCATCTAATCACCAGTACAACTGAAACACTATTTGACGAAATGGAGAACTTGCTGGAATCATGGACGAAAAGGCTCAACCTACCCGAAGTAAGTGTTAGTGTACTAGTGACTCTCTCAAGCAACTTTCAGCTTGAGCACTATGTCCTTATGGTGCTGGAAGAGGAAAGGGCTATTACCAATCTGGAAATGCAGCTAGATGAGATGCAATTCAGGAATCCAGATGGGGCCTTCTTCACAATACCTATTTGTGAGGGAGCCAACTGTCATACTACAATTGCTCCATGCTCATCATCAGAATTAGGTGCCCCAAATGCACCTTTATTAGGACACTCGTCCGCTCTACGGGATAGTTTATAG		hypothetical protein
pool8.756_2	6124	High cysteine membrane EGF-like protein	MAQSVLTREYATTTLAYTPVIPVLRALCPMRASVSLRAALTMVPMILIKQHIPRVIRGAVVSLGTLARQGWMQTTACAAATQSTAGGFVRPASTITMKSAQAGILPICDARACQDLDGEICSDHGECVLDAVLIANHITIAAIAIQNRRALDTNALKSNVLR*																		1503	MDDSLQWFKAAKRGDLEFIKQNFQNMKGQKNKQELTALMCAAKYGRLDVVTFLLEAESRIVTNTTALLLAIQAKNYSVAKCLAPLEFDLTTSDGRTALMVAASDCDAVFVTLLLTYLGNENDVYWKTALEYAILGSKQRNLQLLVESNKFTAKQIQTAYYYSLTVTNDVEIRSYLKDEAGNRGAPVSQASSASVSLSASINDECVEMINNDLDRIILVNREQERAIQELQARIAYFEEQEDRLKSTIADEYTRHQTTDCILSSIFKQIQLELSKLPFSSALTSVNSPEDIVKVVAYLIEQCTARSIVCDVAIDELKKIRESVKQTQADLRHYTDVSSELFKEGTSLFAQLQRIVSVKCSNKGRPNTEYEQKIRSLEDALALARNTIDELRANGVSIEQKPTCDKEIYVWLPIQQRQLARPSIEPIVTSLMQSVRSISSRASRSRNTTPYKPQQIRTSVAPPHLETDRASAPLGRDSVSGTKECLEASMHSPHFVIASRTQTHSPISPQDVALRASVEHVPAPTHEPSASSVLAANASPRQSIMGSSQQQLLVDSDGITTLMVAARNGDAAGVKAAISQSKRYNNEGLTALMIIAQQSPTTKGHMEALKILLPLEGGMFVQSGKQAGTTALMLALEAKNPLIAEALLDTEAGHQRENGMTALMLATYHGNESIAMRLIEAEGKLLKQGTQTPLMNAASHGNVSIAKKLLFQAKRVKQGGWTALMIAAQKGHSSIVELLEPYEAGMQKDDGTTALLLAANGGFVDAARILAPKEAGLLHLKGHSALLLAARSNHHEIVKLLLSKEAGIPARNTVTALMYASQKGHVETVRLLLDYEAGKMSEDQWTALMYAALNNQSEVVKLLAPKEAGMRRDKYTGATAMIIAAEHGAAESVAILADYEAKCIDKVGCTALMVAAQRGQTAVVKILCDKEGGMQTPEGITALMLAIQYSHRDCIKILYNKECNLRAADGSSCTHYCVTTDDLQFVQSLAQPL*	ATGGACGACTCTCTGCAATGGTTTAAAGCAGCCAAACGAGGAGATCTCGAGTTCATCAAGCAAAATTTCCAGAATATGAAGGGTCAGAAAAACAAACAAGAGCTAACTGCGCTTATGTGTGCAGCAAAGTATGGACGCCTAGATGTCGTCACGTTTTTACTGGAGGCTGAATCTAGAATAGTAACCAACACTACAGCTCTTCTATTGGCTATCCAAGCAAAGAATTACTCTGTAGCGAAGTGTCTTGCTCCTCTCGAATTTGATTTAACAACATCTGATGGTCGGACGGCCCTGATGGTGGCCGCCTCTGATTGCGATGCCGTCTTTGTCACCTTACTTCTTACATACCTTGGTAATGAGAATGATGTATACTGGAAGACAGCGCTTGAATATGCAATCCTAGGCTCCAAGCAACGTAACCTACAGCTTCTAGTTGAATCTAACAAATTTACTGCTAAACAAATACAAACAGCATATTATTATTCTTTGACTGTTACCAACGACGTAGAAATACGCTCTTATCTCAAAGACGAAGCTGGGAATAGGGGGGCTCCTGTAAGCCAGGCCAGTTCTGCTTCCGTAAGCCTTAGCGCAAGCATCAATGATGAATGCGTAGAGATGATTAATAACGATTTGGATAGAATAATACTGGTCAATAGGGAACAAGAGCGGGCCATACAAGAGCTGCAAGCGAGAATAGCGTACTTTGAGGAACAGGAGGATAGGCTTAAGTCTACAATTGCAGATGAGTATACCCGTCACCAAACAACTGATTGTATTCTAAGTTCCATCTTTAAACAAATCCAACTGGAATTGAGCAAGCTACCCTTCTCCTCCGCTCTTACCTCTGTTAATTCTCCAGAGGATATTGTCAAAGTAGTGGCTTATCTCATAGAGCAGTGCACTGCCCGTAGTATTGTCTGTGATGTAGCGATAGATGAACTCAAGAAGATCAGGGAATCAGTCAAGCAGACTCAGGCTGACCTGAGGCACTACACAGATGTCAGTTCTGAATTATTCAAAGAGGGAACAAGTCTATTTGCACAATTACAGCGCATTGTATCAGTTAAATGCTCAAATAAAGGTAGGCCAAACACGGAGTATGAGCAAAAGATCAGGAGCCTGGAGGATGCACTGGCGCTTGCTAGGAATACCATTGATGAACTGCGTGCCAATGGTGTGTCTATTGAGCAGAAACCTACATGTGATAAGGAGATTTATGTCTGGCTCCCTATCCAGCAGAGGCAACTGGCACGGCCATCCATCGAGCCGATTGTTACCTCATTGATGCAATCAGTTCGGAGCATTTCTAGCCGTGCTAGCCGGAGTCGGAATACAACGCCATATAAACCTCAGCAGATACGGACCTCTGTCGCACCTCCACATTTGGAGACGGATCGAGCAAGCGCGCCCCTTGGTCGTGATAGTGTTTCAGGCACAAAGGAATGTCTAGAAGCATCAATGCATTCACCACACTTTGTCATTGCATCGCGCACACAAACCCACTCTCCTATATCCCCACAAGATGTAGCCCTTAGAGCGTCCGTTGAGCATGTGCCGGCTCCGACGCATGAACCGTCTGCGTCTTCCGTGCTGGCAGCAAATGCCTCTCCACGTCAGTCCATTATGGGCTCATCTCAGCAGCAACTACTTGTTGACAGCGATGGAATTACAACTCTCATGGTGGCCGCAAGAAATGGAGACGCTGCCGGAGTCAAAGCTGCTATAAGTCAATCGAAGCGGTATAATAACGAGGGTCTCACTGCGCTAATGATCATCGCACAGCAAAGCCCTACCACCAAAGGACACATGGAAGCACTTAAGATATTGCTGCCATTGGAAGGTGGGATGTTTGTTCAATCTGGAAAGCAGGCTGGAACTACCGCTTTAATGCTGGCCCTGGAGGCTAAGAATCCCCTTATTGCAGAAGCACTGTTAGATACTGAGGCAGGGCACCAGCGGGAAAATGGAATGACAGCATTAATGTTAGCAACATACCACGGTAACGAAAGCATCGCTATGCGCCTCATTGAGGCAGAGGGGAAGCTACTTAAACAGGGGACACAGACACCCCTTATGAATGCAGCTAGTCACGGGAATGTGAGCATAGCGAAGAAGCTTCTATTTCAAGCGAAGCGTGTTAAACAAGGTGGTTGGACTGCTTTAATGATCGCAGCCCAAAAGGGGCATTCTTCCATTGTCGAGCTCTTGGAACCCTATGAGGCTGGTATGCAGAAGGATGATGGTACAACTGCTTTGCTACTCGCAGCTAATGGTGGATTTGTTGATGCGGCTCGGATCCTGGCTCCAAAAGAAGCTGGTTTGCTGCACCTCAAGGGTCACTCTGCCCTTCTTCTTGCTGCGCGCTCCAACCATCATGAGATAGTAAAGTTGCTCCTATCAAAGGAGGCGGGGATACCCGCACGTAACACAGTAACCGCGCTGATGTACGCAAGTCAGAAAGGACATGTGGAAACAGTGCGGCTTTTATTAGATTATGAGGCTGGGAAAATGTCTGAAGATCAATGGACGGCCTTGATGTATGCGGCTTTGAACAACCAGAGTGAGGTAGTCAAACTTTTAGCCCCGAAGGAAGCGGGGATGCGTCGAGATAAGTACACCGGAGCAACAGCTATGATAATTGCTGCGGAGCACGGGGCAGCCGAATCTGTTGCCATTTTGGCTGACTATGAAGCAAAGTGCATCGATAAGGTTGGCTGCACGGCTCTAATGGTTGCCGCCCAGAGAGGTCAGACTGCTGTAGTCAAAATACTATGCGACAAGGAAGGTGGTATGCAAACACCAGAAGGGATCACTGCGTTGATGCTTGCAATTCAATACAGTCATCGAGATTGCATTAAGATACTTTATAACAAAGAATGTAATCTGCGGGCAGCAGATGGAAGCAGTTGTACCCATTACTGTGTTACTACTGACGATCTTCAGTTTGTACAGTCTCTTGCTCAACCCCTCTGA	Ankyrin repeat protein	Ankyrin repeat protein
pool8.773_1	18007	hypothetical protein	MVWLLFCVKLTVSDSWLIFPLFESECARAGLLLKIDVVRGRTCSTLTVKDDSLDASDAGNCGAGGVGRLGFADENDLPRTTPMTDRILNTGFSIDPP*												Cyste1.120_6	Cyste2.128_7	Cyste3.79_6	Cyste4.178_2	pool8.100_5	pool5.136_7	1504	MSYERFTSQVRNLESEDDRCVAVEREVAQSMGIVRAGYLASEKACRRMRTALLKIILADTISDNIDGCLINKPSRIQEVIPMAASLLARPCIQDKVVGILALDYAEPSVAIWEHFLLNSICRELGASGSNDGARIMLEYLTRSMPRTEPLVEAVVPEVLSLLKKGGPQTIVPCYAFLGSLADYESQFLKASFTKAMNIIEGDMDLIESSSLSWKLIHGSVSFATRLLSTEYYSQLVTNTYLIKLLNVWDNITGGCWPRSFDFYHGVLNPFLQLAVIKLLGSQISNLSSEAISTFQRILWRYLRAPRMHVTEGPDDSLDEHYSNIRAGMLIECSMTVILNRCLHTPELLQDVFPRIFHLVASPGGKRSIMIGFNRLADILRISPDLSVHLPKLRSTVTPLISTLSNGNDCTVALAGCRLAMAMMEANMLNPQVAVLAITQCIDMFSFEYETKTEFLTKVIDFLRNQLASNPETTTMMIFFVVNKMGFLSLGWMKDTANTCYKEYGCDSAKVSNILALFGRALHQYRSYNVLMLILLVISEMLHSSLDIFLTSTAAYISLDNLRGTFQQIAITYTDTHTGRQAIVRDGYATLCLVIFALNSASIEPIENLAQSLGLHTSSAQQTVLKKLITESRTAEDVLSALRSDALLSVDKVFTLEPNGWSIN*	ATGTCGTATGAACGATTTACCTCGCAAGTGCGAAATCTAGAATCGGAGGACGACCGGTGCGTAGCTGTTGAACGAGAGGTGGCACAATCGATGGGCATTGTGCGCGCTGGATACTTAGCAAGTGAGAAGGCTTGCCGTAGAATGCGCACAGCTCTGCTCAAAATCATCTTGGCAGATACTATTTCAGATAATATTGACGGATGTCTGATAAACAAGCCCTCGCGCATCCAGGAGGTGATACCTATGGCAGCATCTCTGCTAGCACGCCCCTGCATCCAGGACAAGGTAGTAGGGATTCTGGCGTTAGATTATGCAGAACCGTCAGTAGCCATTTGGGAGCACTTTTTGCTTAACTCAATCTGTAGAGAGCTCGGAGCCTCTGGATCTAATGACGGAGCACGAATAATGCTAGAATATCTTACTAGAAGTATGCCACGAACAGAGCCATTGGTGGAGGCTGTTGTTCCAGAGGTACTGTCCTTGCTCAAAAAAGGGGGCCCTCAGACAATTGTTCCCTGCTATGCGTTTCTTGGATCCCTCGCTGACTATGAAAGCCAGTTCTTAAAGGCTTCATTCACTAAAGCTATGAATATTATTGAAGGTGATATGGACCTTATTGAGTCTAGCAGCCTCTCATGGAAGCTCATCCATGGCTCTGTCTCCTTTGCAACACGCTTATTATCTACTGAATATTATTCTCAACTCGTCACTAATACATATTTGATAAAACTTCTGAATGTGTGGGATAACATCACAGGCGGCTGCTGGCCACGGTCATTTGATTTCTATCATGGAGTTCTCAATCCGTTCCTCCAGCTTGCAGTCATAAAGCTTCTGGGTTCTCAGATTTCTAATCTTTCATCTGAAGCAATTAGTACTTTCCAAAGAATACTTTGGAGATATCTGCGGGCCCCTAGGATGCACGTCACAGAAGGCCCTGATGATTCACTAGATGAACACTATAGCAACATCAGAGCGGGCATGCTGATAGAGTGCAGCATGACAGTCATTCTCAATAGATGCCTCCACACACCAGAGCTTCTCCAAGACGTCTTCCCAAGGATCTTCCATCTTGTCGCCTCTCCAGGAGGGAAGCGTTCCATCATGATCGGCTTTAACAGATTGGCCGATATTCTACGGATTTCTCCAGACCTCTCTGTTCATCTTCCCAAGCTGAGGTCTACTGTTACCCCCCTTATATCTACTCTTTCGAACGGCAACGACTGCACAGTTGCGCTCGCAGGTTGTCGTCTCGCTATGGCAATGATGGAGGCTAATATGCTAAATCCTCAGGTAGCAGTTTTGGCGATAACGCAATGCATAGACATGTTTTCATTTGAATATGAGACCAAGACAGAATTTTTGACGAAAGTAATTGACTTTCTACGAAACCAGCTAGCCTCCAACCCAGAGACAACTACAATGATGATATTCTTTGTAGTCAACAAGATGGGCTTTCTATCTCTCGGCTGGATGAAGGACACAGCAAACACTTGTTATAAGGAATACGGCTGTGATTCAGCAAAAGTTTCCAACATTCTTGCTTTGTTTGGCCGAGCATTGCACCAATACCGCAGCTATAATGTCTTAATGCTCATCTTACTGGTCATAAGCGAGATGCTTCACTCTTCCCTCGACATCTTCCTGACCTCGACAGCAGCATATATCAGTCTCGACAATCTTCGAGGCACTTTCCAACAAATTGCAATTACATATACCGATACGCACACGGGAAGGCAGGCAATTGTTCGTGATGGATATGCTACTCTGTGTTTAGTTATCTTTGCCCTTAACAGTGCATCAATCGAGCCTATAGAGAATCTGGCACAGTCTTTAGGATTGCACACCTCATCCGCTCAGCAAACAGTTCTGAAGAAACTAATCACCGAATCACGCACGGCAGAGGATGTTCTCTCTGCATTGCGGAGCGATGCCCTCCTAAGTGTGGATAAAGTGTTCACTCTAGAACCTAATGGATGGTCGATAAATTAA		hypothetical protein
pool8.783_2	18014	hypothetical protein	MFYTPLILATTIQSYTTAFIILHTPVTQQSLQSPHSRVSQ*																		1505	MAGSTEICTECKDQGNVPIDGICKPQNDNAVTTAGCKKKAGDNVDASSVRCEQCDAANHFLYKGGCYSKDATPGNQMCKTVTTNGICAEAATTKNYFAVPGATKTDQSVVWCGDVEGVTLGDGKKYTGVDGCTTCEKPEQATDAPKAATCNACGGGKIVKTVDGVTSCVEEADCNNGYFVDSRNGKKCSKCASSCKTCENTETQCTSCTEATPYLKKEDGSETGTCVNQGDCPATHYIDEAAKTCTTCISGGAKDCKTCEKNGDGAVCKECPDSDKTIFGLNRKSCVASCPANSTPKATGQGSQMCECNEGLQPNTESTECRPVSTCNTEHCLECTGEGADKEVCTKCLSEYYLTPTSQCVSDCATLKGYYGDDSGKKTCKKCNDACAECKGEGADKCTACPAGKMLKYTGDVPDNGGTCVDQCSVSSTDEGCAECGAQIGGTAYCSKCKNVQQAPLNGNCAANSRAAFCTKMGNGVCTQCENNYFLKDGGCYQTDRQPGKQVCSSAQGGNGKCQTCANGLAASDGNCEECHPTCATCSAPSTASSCKTCATGYYKTSNSDGPCKKCSERFAGCRQCTVSSTGAFMCLEMGDGTGDNTGGSTNKSSLSTGAIAGISVAVVVVVGGLVGFLCWWFICRGKA*	ATGGCTGGCAGCACTGAGATATGCACAGAGTGTAAAGACCAAGGAAATGTTCCTATTGACGGAATATGTAAACCACAAAATGACAACGCCGTCACAACTGCCGGGTGCAAAAAGAAGGCAGGTGATAACGTTGACGCTTCGAGTGTTAGGTGCGAGCAGTGCGATGCGGCAAATCATTTCTTGTACAAAGGCGGGTGTTACTCAAAAGACGCTACACCTGGCAATCAAATGTGTAAAACGGTTACCACAAACGGGATATGCGCTGAGGCTGCTACCACAAAGAACTACTTTGCTGTTCCAGGGGCCACCAAAACAGACCAGTCGGTTGTCTGGTGTGGAGACGTCGAAGGAGTGACGCTTGGCGATGGTAAGAAGTACACAGGCGTAGATGGGTGCACCACCTGCGAGAAGCCAGAGCAGGCGACTGATGCACCAAAAGCCGCTACATGTAATGCATGTGGAGGCGGTAAGATTGTCAAGACAGTCGACGGCGTAACGTCGTGTGTCGAGGAGGCCGATTGCAATAATGGGTATTTTGTGGACTCACGTAATGGAAAGAAGTGCAGCAAATGTGCTTCCAGCTGTAAGACATGCGAGAATACAGAGACGCAGTGTACCTCGTGTACTGAAGCCACGCCCTACCTGAAGAAGGAGGATGGCAGTGAGACAGGCACGTGCGTCAATCAGGGCGATTGCCCAGCAACACACTACATAGATGAAGCAGCGAAGACCTGCACTACCTGCATATCGGGCGGGGCAAAAGATTGTAAGACTTGTGAAAAGAATGGCGACGGAGCAGTATGCAAAGAGTGCCCTGATTCTGATAAGACCATTTTTGGCCTCAACAGAAAGTCGTGCGTTGCTAGTTGCCCTGCTAACTCTACCCCCAAGGCCACCGGGCAGGGTAGCCAAATGTGCGAGTGCAACGAAGGACTCCAGCCTAATACTGAATCGACTGAATGCCGACCAGTCAGTACCTGTAACACAGAGCACTGTTTGGAGTGCACTGGTGAAGGGGCCGATAAGGAGGTCTGTACAAAGTGTCTGTCTGAGTACTACCTCACCCCAACTAGTCAATGCGTATCTGACTGCGCGACCCTCAAGGGTTACTACGGAGACGATAGTGGCAAAAAGACCTGCAAGAAGTGCAACGATGCGTGCGCAGAGTGCAAGGGTGAGGGCGCTGATAAGTGCACGGCCTGTCCTGCTGGGAAAATGCTTAAGTATACTGGAGATGTTCCTGACAACGGAGGGACATGCGTGGACCAGTGCAGCGTGAGTTCTACAGACGAAGGATGCGCAGAGTGTGGGGCTCAGATAGGAGGAACTGCATATTGCTCTAAATGCAAGAACGTTCAGCAAGCACCACTGAATGGCAACTGCGCGGCCAATTCACGAGCAGCTTTCTGTACTAAAATGGGTAATGGAGTGTGCACTCAATGTGAAAATAACTACTTCCTCAAGGACGGCGGCTGCTATCAGACAGATAGACAGCCTGGTAAGCAGGTCTGTAGTAGTGCACAGGGAGGCAATGGTAAGTGTCAGACATGTGCCAATGGCTTAGCAGCAAGTGATGGCAACTGTGAAGAATGTCATCCTACTTGTGCAACGTGCAGTGCCCCCAGTACTGCAAGCTCGTGTAAGACCTGTGCCACTGGGTATTACAAGACAAGCAATAGTGATGGCCCGTGCAAGAAGTGCTCTGAGAGGTTCGCTGGGTGCAGGCAGTGCACGGTGTCATCCACCGGTGCGTTCATGTGCCTCGAGATGGGCGACGGCACTGGCGACAACACCGGGGGAAGCACGAACAAGAGCAGCCTCAGCACTGGGGCCATCGCGGGCATCTCCGTGGCTGTGGTCGTCGTCGTCGGGGGCCTCGTCGGCTTCCTCTGCTGGTGGTTCATCTGCAGGGGCAAGGCGTAG	Variant-specific surface protein	Variant-specific surface protein
pool8.784_1	6021	hypothetical protein	MCKPGRKLRRGRREAPAGLVGKCVYYGTHVRGQRIRHIAFVDSQRVRMGEQRYGDLVASMSIKDPVDHQCAGDGVGEPALLHVRQNGVVEEGVESRQYLRPALPFCGPKVLYGAQGLQNDVKCHTALHGHGVVKIHGRVQSISVDILTVIFRVVRRHQSKV*												Cyste1.29_19	Cyste2.18_11	Cyste3.30_13	Cyste4.30_11	pool8.23_19	pool5.151_7	1506	MTRKPHVTIIQLLDKYMENQYKKREGYTEGTDQSLIPTFSRYSLMRLLWRGYAINLLLDIVYASYLLVECIVVIYFTGFNGLLALTIVYPIYQIVVRTPIISFSLSAASFIHKELEVGHALFANAYLLGYVILSVCWCALVSLTIAPVSRYIIMAVGTADDFYATKYLVLCSTLGGLSIIFNEGMAAVHCVEQRHVLILMRGLTHHLLKGFFLLLFYVICNKIRQEQSTDMMSTLATAPITADIITSVPLSAWIVTITCQKTIYNYPLATSLNLLKQSRYVWQWKVYKHILIEAVPYYLRFLYEPFMLLVANILIAKYFTNSEESITKRISLLFFYLFRHIFMLSSRSFATSYHTLMQTYYFHRFYQCIETVLFKVTILTYAVGLPLGFIFLALSPFFMQLLLPVNLADSYVSSLMTETKTGLLFYYCRITIRKAAIAGIILLGLDMVFTVQLLRETYVLNSVIYLIRLVVGLVSVLIVGLVNQDDSTLENPLLLAEIPTAVGTVFFSMKQVYEHVFLGRLEMFCAMTNKSDTSLLSAKDWAEIHQKTVDSVAEKKSAYKYLRFMVTGKSSDN*	ATGACCCGGAAGCCGCATGTGACTATTATTCAGCTTCTAGATAAATACATGGAAAATCAATATAAGAAACGAGAGGGATACACAGAGGGAACAGACCAGTCACTTATTCCCACATTTTCACGGTATTCTCTTATGAGGTTGCTCTGGCGTGGATACGCTATAAACTTGCTATTAGATATTGTATACGCATCCTATTTGTTAGTAGAATGTATAGTAGTGATTTATTTTACTGGTTTCAACGGTCTCCTCGCTCTTACTATAGTGTACCCCATTTATCAGATAGTTGTTCGAACTCCCATTATCTCCTTTTCCTTATCAGCAGCGTCGTTCATTCACAAGGAGCTAGAGGTTGGTCACGCCCTCTTTGCCAATGCATACCTCTTGGGTTATGTTATTCTCTCTGTATGCTGGTGTGCTCTAGTATCCCTCACTATTGCTCCTGTATCTCGTTATATTATCATGGCTGTGGGCACAGCGGATGACTTCTATGCAACTAAATACTTAGTACTCTGCTCAACGCTTGGAGGACTGAGTATCATTTTCAATGAAGGGATGGCAGCGGTTCATTGCGTTGAGCAGCGCCATGTTCTTATTCTTATGCGTGGGTTGACGCACCACTTGCTTAAAGGCTTCTTCCTCCTTCTCTTCTACGTTATCTGCAATAAGATTAGACAGGAGCAGAGCACAGACATGATGTCCACGCTTGCTACTGCACCAATTACTGCAGACATTATTACTTCTGTGCCGCTGAGTGCTTGGATTGTTACCATAACATGTCAAAAGACAATCTACAATTATCCACTAGCAACGTCCCTGAACCTTCTCAAACAGAGCAGGTATGTTTGGCAGTGGAAAGTGTACAAACATATTCTGATAGAGGCTGTTCCATACTACCTTAGATTTTTATATGAGCCATTTATGCTCTTAGTTGCTAACATTCTAATAGCTAAATACTTTACTAACTCTGAAGAGTCTATCACAAAGAGAATTTCCTTGCTCTTTTTCTATCTCTTTAGACATATATTTATGCTGTCATCAAGGTCCTTTGCTACCTCTTATCATACCTTAATGCAAACTTACTATTTCCATAGATTTTATCAGTGCATAGAGACAGTACTATTTAAAGTAACCATCCTTACTTATGCTGTTGGTCTTCCACTGGGATTTATCTTTCTTGCCTTGTCTCCATTCTTTATGCAACTTCTACTTCCCGTTAATTTGGCCGATTCGTACGTGTCATCGCTCATGACAGAAACTAAAACAGGGTTGCTTTTCTATTATTGCAGGATAACGATACGCAAGGCAGCAATTGCTGGAATAATCTTGTTAGGTCTTGACATGGTTTTTACCGTTCAGCTTCTTCGAGAAACATATGTACTGAACTCTGTTATCTATTTAATTCGCCTAGTTGTTGGGTTAGTTTCTGTGCTTATCGTGGGGCTCGTAAACCAGGACGATTCAACACTTGAGAATCCCTTGTTGCTTGCAGAGATACCGACGGCTGTTGGCACTGTCTTCTTTTCAATGAAACAGGTCTATGAACACGTTTTTCTGGGCCGTCTGGAAATGTTCTGTGCTATGACAAACAAGTCTGATACTAGCTTACTATCTGCTAAGGATTGGGCTGAGATACATCAGAAAACGGTTGATTCTGTGGCTGAAAAGAAATCTGCATATAAGTATCTTAGATTTATGGTAACAGGCAAGAGCAGCGACAACTAA	DinF protein	DinF protein
pool8.790_1	6285	hypothetical protein	MFYLGYKNIYKSKLIFTRKSFYYPLYRTDYENILGQERLLANSAGFP*												Cyste1.94_7	Cyste2.79_8	Cyste3.95_7	Cyste4.83_7	pool8.88_8	pool5.79_8	1507	MAPLSFQERSDELSAAHAALTDASFDEYKTKTTLFLDDYPYCYEYWKKLASATLQHRNMDEALLVYQQAIDTIPYCWQLWAGYIDFAKQCGATPAYSHAFTPEVIVQLYRLALDEYVGEAYMSTTLWKDYLQLSVDQILASNDPDQEAINTILDAYHYIFTGVSKSDPSTTGIILRASATTLLSLYEQHINALIAKFPSVGDPDQLLSKAKADFRGCYSTDTAMQRLSLYTCIDKRPFYHHSAFKPELLSRFRALYRALVDKLVTLNGHGDWVSVEIQSILCICCDYIDFWILYIRALIQSQLFSEALDICNMALSRCHGGSSGAVLSTLHIEKLQILELQEDSPALDSLVTTLSNDFADDSLIVLALAKHHYRQKRYDKCNDVICRHINSCRDSVPILRSLCRLLSASLFASHGDTSNSTMDQEIFRLDKIYTDILKGPSLSRDGIKVMVLERIALAQTARECGHLHCFTAIRDNIYHDYASDIDILEPALHAHIQWLQIHGQLAEIIETEMLLLRAVPDHLYSYVDSIAKGA*	ATGGCTCCCCTGTCTTTCCAGGAGCGCTCAGATGAGCTCAGTGCGGCGCATGCGGCGCTCACAGATGCTTCTTTTGATGAATACAAAACCAAAACCACTCTATTCCTGGATGATTACCCCTACTGTTATGAGTATTGGAAGAAGCTCGCAAGTGCGACCCTCCAGCATCGTAACATGGACGAGGCTTTGCTAGTGTATCAACAAGCTATTGATACTATACCGTACTGCTGGCAACTCTGGGCTGGCTATATAGACTTTGCCAAGCAGTGTGGTGCCACTCCTGCCTACTCCCACGCATTTACTCCAGAGGTCATTGTTCAGCTTTATCGGTTAGCGCTTGATGAGTACGTTGGAGAGGCGTACATGTCAACTACTCTCTGGAAAGACTATCTCCAACTTTCCGTGGACCAGATACTCGCGAGTAATGACCCCGATCAAGAAGCCATAAATACTATTCTAGATGCCTACCACTACATCTTTACCGGTGTGTCCAAATCAGATCCGTCCACAACAGGTATTATATTGAGAGCATCTGCAACCACCCTTCTAAGCTTATATGAACAGCATATTAATGCTCTTATAGCTAAATTCCCTTCTGTAGGGGATCCTGATCAACTACTGTCTAAGGCCAAAGCTGACTTTAGAGGATGCTATAGTACAGATACAGCTATGCAGCGGTTATCCCTATACACATGTATCGACAAGAGACCATTTTACCATCATAGTGCTTTTAAGCCGGAGCTGCTAAGTCGCTTTCGGGCCCTCTATCGAGCCCTCGTAGATAAGCTGGTTACACTTAATGGGCATGGTGACTGGGTATCTGTGGAGATTCAGTCCATTCTGTGCATATGTTGTGACTACATTGACTTCTGGATACTTTACATCAGAGCACTCATTCAGAGCCAACTATTTAGTGAAGCACTTGACATCTGCAACATGGCGCTGTCTAGATGTCACGGTGGGTCATCTGGAGCTGTGCTATCGACACTACACATAGAGAAGTTGCAGATTCTTGAACTACAGGAGGACTCCCCGGCATTGGATAGTCTGGTTACGACCCTATCAAATGACTTTGCAGATGATTCCCTAATTGTGTTGGCTCTGGCAAAGCACCACTATCGGCAGAAGAGGTACGATAAGTGCAACGATGTAATTTGCCGACACATTAACAGTTGCCGCGATTCTGTCCCAATCCTAAGATCTCTTTGCCGGCTCTTAAGTGCCTCACTCTTTGCTAGCCATGGAGATACCTCTAACAGTACGATGGATCAGGAAATATTTCGGTTAGATAAAATCTACACAGACATCTTGAAGGGGCCATCCCTTTCTAGAGATGGGATAAAGGTGATGGTTTTAGAACGGATAGCTTTGGCCCAAACAGCGCGTGAGTGTGGCCATCTACACTGTTTCACCGCCATAAGAGATAATATTTACCATGACTATGCAAGTGATATAGACATCCTCGAACCAGCTCTCCACGCTCACATACAATGGCTGCAAATACATGGCCAACTTGCTGAAATTATTGAGACAGAGATGCTTTTACTTCGAGCTGTTCCTGATCACTTATATTCCTATGTTGATTCCATAGCTAAGGGTGCGTAA		hypothetical protein
pool8.792_1	6405	hypothetical protein	MGDRTISMQLSNIKDSYMAISTVSNMHSPKRAAKASINMQGIAFAGLWSIAVVNSLYNQIVCKGE*												Cyste1.66_23	Cyste2.90_19	Cyste3.77_20	Cyste4.95_19	pool8.77_20	pool5.73_20	1508	MHSAAGANSSPQLDPQALQSTPVSFSRPMTPPGAPRLPRSDDDPPLLLDEDPPTQMHTVTSFFDLSHQIQSMQDPEPQLPYLQLHNQAPGPAYPAPPQFHTQPDQQVLYESAPQEAFFQPINPSSFYQQPPVPYQSVYQPPYNSFYPQTFNNGVDIYSLSVEKPEVIVPPLWDRPTKQNQILPPYQFAPLNSSEFCLHISSQLEEIRQHNALECSLGSIQAHIYEFPPLTSTSPDTSEYDDITLDASQQMPAFTKSESYCLQESQMKLETQLAKIQHDREDQEKMLIEKKRLKAEQREQRRLHRRADRQRRKQAYLEHIQRKHEKNLKEFARKFSAPPSAARAQSSSNDEPTCTISIDRSIKIYNSETWPEKPQRFRNLVMGNGYGHLFWPGYIDLDEEHGTSTVKIGLFGLELDGFLNNKDIFLATQTEIPELQEQNAYINEIEKAVGSVPGMRLWGCDPNNGVLYTFRSQRSK*	ATGCATTCGGCAGCAGGTGCCAATTCTTCACCGCAGCTTGATCCCCAAGCGCTGCAGAGCACTCCCGTCTCATTTTCGCGGCCCATGACTCCTCCAGGCGCGCCACGGCTTCCGCGATCTGATGACGACCCACCGCTCTTGCTGGACGAGGATCCTCCCACACAAATGCATACAGTCACGTCCTTCTTTGATCTCTCTCACCAAATACAGAGTATGCAAGATCCTGAGCCACAGTTGCCCTATTTGCAACTTCATAACCAGGCTCCGGGCCCCGCTTACCCAGCTCCCCCGCAGTTTCATACCCAACCAGATCAGCAGGTACTATATGAGTCTGCACCTCAAGAAGCTTTCTTCCAGCCCATCAATCCTAGCTCCTTTTATCAGCAGCCTCCAGTTCCGTACCAGAGTGTCTACCAGCCTCCTTACAATTCGTTCTATCCTCAAACTTTTAACAATGGTGTTGATATTTATAGCTTATCAGTAGAAAAACCAGAGGTGATAGTTCCTCCTCTGTGGGATAGACCCACCAAGCAGAATCAGATACTTCCACCTTATCAGTTTGCTCCACTGAATTCAAGCGAATTTTGCCTTCATATCAGTTCTCAGCTCGAAGAAATCCGACAGCATAATGCCTTAGAGTGCTCCTTAGGCAGTATTCAGGCACATATATACGAGTTTCCCCCTCTCACCTCTACTTCCCCAGATACATCTGAATACGATGATATAACTCTCGACGCCAGCCAGCAGATGCCAGCATTCACTAAGAGCGAAAGCTATTGCCTGCAGGAAAGCCAGATGAAGTTAGAAACCCAGCTGGCCAAGATACAGCACGACAGAGAGGATCAGGAAAAAATGCTCATAGAAAAGAAAAGACTTAAAGCAGAGCAGCGAGAGCAGAGGAGGCTGCACCGTCGAGCAGACAGACAAAGGAGAAAACAGGCGTACCTTGAACATATTCAACGCAAGCATGAAAAGAATCTTAAGGAGTTTGCAAGGAAATTCAGCGCTCCACCGTCGGCAGCCAGAGCGCAATCTTCCTCCAATGACGAACCCACTTGCACAATAAGCATTGACAGATCTATAAAAATTTACAACTCTGAGACGTGGCCAGAAAAGCCCCAGCGTTTTCGGAATCTAGTGATGGGAAACGGCTACGGGCATCTCTTCTGGCCCGGCTACATAGACCTTGATGAAGAGCATGGTACAAGTACTGTCAAGATAGGACTATTCGGCCTGGAGCTCGACGGTTTTCTGAACAATAAGGACATATTTCTTGCCACACAAACAGAGATACCCGAGTTGCAAGAACAGAATGCCTACATAAACGAAATTGAGAAGGCTGTAGGAAGCGTTCCTGGCATGCGGCTCTGGGGATGTGATCCTAACAACGGAGTACTTTATACATTCAGATCTCAACGCTCGAAGTAA		hypothetical protein
pool8.8_28	6159	hypothetical protein	MHNMPSRQVIEHTFSTISILCFQRHGFTNHCSLDKQDLYDSIVMALAAQMNDIFLS*												Cyste1.247_2	Cyste2.245_3	Cyste3.244_2	Cyste4.239_7	pool8.264_2	pool5.238_7	1509	MSADLPQHVLDALDRAEKYLCGITSTPMERTEGANTVFTVARGNTIPLAEHKFGARMLEEALQVGTRDQISSVFTELYPSIMTVMRSESGSHVCQTLLAIISRMYRDDHSSLSMESLGVISATNKVDSSLAELYSTLVLQKIIPEISDLITHKFTNHVLRTLLRVEGGSPPEDEGRGRRKHANESTFCTMYGPTDPFAGVPSNLFMPFSLALYKALQGKGTIYQCCFDTYKSVLLQTYCRIIARCKEAVEIPTVQQPLGVLLQLLSLPTGIIDKVTRKKLKDFTLKFTSFRDLCKSTSACFALESIFESVSISQPEACSALANFVISGTILSRNDNEFKDFAAIAGSNTASHVFSVVIGFCDDARLLTDLLAVYTASCSKIFEHDYSKLVQSLFRGLCKANTLMLNESNNENNNVSSDNQDKSNISADLAESIQSFNNAQKVFVDAIIELTGAGQRFIRALLLPGQPVTGPFSLEFSFSXNSKYMFKALTTTFTDKSQVTPEFKQQRREEHQRREQLAKEQFFGTKYKKKETGVVTHAGVWQTGKGIVISWFNMGNPDIVNMAAESLIDYSFPEPGDAFKLIMHPAGCDVYQACLGSIYVAPWYKIKLINNLKPVIDKLTRNKLGCLVLIALFDATLSDTGDIPVDVVEASRIVLASEIDVRAASASFHGRQXCAYMKLDEFQRSGEDWGKALQRRTEVRKEIMSIFDEAAEPRRRRKA*	ATGTCTGCTGACCTTCCACAGCATGTCCTGGACGCATTGGATAGAGCTGAAAAGTACCTGTGTGGCATAACCTCAACACCTATGGAACGTACCGAAGGTGCCAACACAGTTTTCACTGTTGCTCGAGGAAACACTATTCCTTTGGCGGAGCATAAGTTTGGAGCCCGCATGCTGGAGGAAGCCTTGCAGGTGGGCACACGTGACCAGATATCTTCTGTGTTCACCGAGCTTTACCCCTCTATAATGACGGTAATGCGCTCAGAGTCTGGAAGCCACGTTTGTCAGACGCTATTAGCAATCATTTCCAGAATGTACAGGGATGACCACAGCAGCCTTTCCATGGAGTCCTTAGGTGTAATATCCGCAACCAATAAGGTAGACAGCAGTCTGGCAGAGCTCTATTCAACGCTGGTTCTTCAGAAGATTATCCCAGAGATATCTGACCTTATCACGCACAAATTCACCAATCACGTTCTCCGCACACTCCTTCGTGTAGAAGGCGGTAGCCCACCCGAAGATGAAGGTCGCGGACGCCGTAAGCATGCCAATGAGTCAACCTTCTGCACAATGTATGGACCTACTGATCCTTTTGCTGGTGTTCCTAGCAATTTGTTCATGCCGTTTAGTCTGGCGCTCTATAAGGCCCTTCAGGGTAAGGGCACAATATATCAGTGTTGCTTCGATACGTATAAGTCTGTTCTTCTGCAGACATATTGCAGAATTATTGCTCGCTGCAAGGAGGCTGTTGAAATCCCTACGGTCCAGCAGCCTCTGGGTGTTCTACTTCAACTCCTAAGTCTTCCAACGGGAATTATAGATAAGGTTACACGGAAAAAGCTCAAGGATTTCACTCTTAAATTTACAAGCTTCAGAGACTTGTGCAAGAGCACCTCTGCATGCTTCGCTCTTGAATCTATCTTTGAATCTGTAAGCATTTCGCAGCCTGAGGCCTGCAGTGCACTGGCTAATTTTGTTATTTCTGGAACAATTTTATCACGTAATGACAATGAGTTTAAGGATTTTGCGGCAATAGCCGGGTCAAATACGGCTTCACACGTTTTCTCCGTAGTAATAGGATTCTGCGATGATGCTCGCCTATTAACTGACCTTCTTGCTGTCTACACTGCCTCTTGCTCAAAAATCTTCGAGCATGATTACTCCAAGCTTGTGCAGAGTCTTTTTAGGGGTCTTTGTAAAGCCAATACTCTTATGCTGAATGAGAGCAATAATGAGAATAACAATGTATCTAGTGATAATCAAGATAAGAGTAACATTAGTGCTGATTTGGCAGAGTCTATACAGTCGTTTAATAATGCACAGAAAGTCTTCGTAGACGCAATAATAGAGCTGACAGGAGCGGGCCAGCGGTTTATTCGTGCTCTTCTCCTTCCAGGTCAACCAGTAACGGGTCCTTTCTCTCTTGAGTTCTCCTTCTCTACNAATAGCAAATATATGTTTAAGGCGTTGACCACAACCTTCACTGATAAGTCACAGGTGACGCCGGAGTTTAAACAGCAGCGACGCGAAGAGCATCAGCGCAGAGAGCAGCTTGCTAAGGAACAATTTTTCGGAACAAAATACAAGAAGAAAGAGACAGGAGTAGTCACGCACGCTGGCGTTTGGCAAACTGGAAAAGGGATAGTAATATCATGGTTTAATATGGGAAACCCCGATATTGTCAACATGGCTGCGGAGTCTCTCATTGATTACTCCTTTCCAGAGCCTGGGGACGCATTTAAGTTAATAATGCACCCAGCGGGATGCGACGTTTATCAGGCATGTTTAGGAAGTATATATGTGGCTCCATGGTATAAGATAAAGCTTATTAATAACCTAAAGCCTGTAATTGACAAATTAACTCGGAACAAGCTCGGTTGTCTGGTTCTTATTGCATTGTTTGACGCTACTTTATCTGATACTGGTGATATTCCAGTGGATGTGGTAGAGGCTAGTCGAATAGTTCTTGCCAGTGAAATAGATGTCCGTGCTGCTAGCGCATCCTTTCATGGCCGTCAGCTNTGTGCATATATGAAACTAGACGAGTTTCAGCGCTCTGGAGAGGATTGGGGCAAGGCACTACAGCGGCGAACAGAAGTCAGGAAGGAGATAATGTCTATTTTTGATGAAGCTGCAGAGCCCAGGAGACGCAGAAAGGCGTAG	Hypothetical protein	Pumilio-family RNA binding repeat protein
pool8.8_34	6218	hypothetical protein	MTGIYRSREAIPDATRDVNSTQNISNPKNRADPIFFSRTNEGGINDITINIVCHSVEGTKCGVKILHT*												Cyste1.210_6	Cyste2.211_6	Cyste3.208_7	Cyste4.212_6	pool8.221_5	pool5.212_6	1510	MFLWVIALLSLLSVSSTGLRLGAGKKVPSSILDKSLLSPPPYQLPLIRGTSPVAPIDRTGVLISQPLDSFPPNIHSALVIVVHGGEKFQTTIFAHISHLRDCPTHYASRIPIVAIVPDNIEPSTSLQVDQILTHFAKLIVISVYEPKLPTISSHDSPSSQILLSPLVFPEINCPNSELYNYIYSHIAHGTYPNQIAPTLPPKFILSRRYATVEHVSIMLFSPDQSAPKLIHYLSSLVALQDHQSEHGHKHYIECLGTQTRSQRRIILSFPSGLWLLAGTGTIYAHCRRLRWTQRLHLSTLALLACAPLGPTLLSRAMAVYAAVNPKVYNSCTVYNRLNLISLGAVILSIQVDMALKSNICLPIIISVHIVHDTIHLLLRQRCQQDRHYSRNGETLIMRLFLHAIKVLQLVRDHISPTLICPKQVTPE*	ATGTTTTTGTGGGTGATCGCACTGTTGTCACTTCTTTCTGTTTCTTCAACGGGGCTTCGGCTTGGAGCAGGAAAGAAAGTACCTAGTTCAATACTAGATAAGTCGCTTCTCTCACCTCCCCCCTACCAACTACCCCTAATTAGAGGTACATCTCCCGTGGCTCCTATAGACCGCACTGGTGTCCTTATTTCACAACCTCTGGATTCCTTTCCTCCTAATATCCACAGCGCACTCGTTATTGTTGTGCACGGAGGTGAAAAATTTCAAACCACTATATTTGCACACATAAGCCATCTGAGAGACTGCCCAACACACTACGCGAGCAGAATCCCAATAGTGGCGATTGTCCCAGATAATATTGAACCCAGTACAAGCTTGCAAGTGGACCAGATCCTCACCCATTTTGCCAAACTTATAGTGATATCCGTCTACGAACCGAAATTGCCAACCATCTCGTCTCATGATTCGCCCAGTTCGCAGATTTTGTTGAGTCCATTGGTATTTCCTGAAATTAATTGTCCAAACAGTGAGCTTTACAACTATATCTATTCACACATTGCACATGGGACATATCCTAATCAAATAGCACCAACCCTACCACCAAAATTCATTCTGTCTAGGCGATATGCCACCGTAGAGCATGTAAGTATTATGCTGTTCTCACCAGATCAATCCGCGCCTAAACTCATCCACTACTTAAGTTCACTTGTGGCGCTCCAGGATCATCAGTCAGAACATGGGCACAAGCACTACATAGAGTGTCTCGGAACACAAACAAGAAGTCAAAGGCGTATTATATTATCTTTCCCGTCCGGTCTTTGGCTGCTAGCGGGTACCGGTACGATATATGCTCACTGCAGACGCCTGCGGTGGACCCAGAGACTACACCTTAGCACACTAGCTCTTCTTGCCTGCGCTCCTTTAGGCCCAACATTGCTTTCCAGAGCAATGGCAGTATATGCAGCAGTTAACCCAAAAGTATACAACTCCTGTACAGTCTATAACCGCCTTAATCTAATCAGTCTTGGTGCCGTTATCCTGTCCATCCAGGTTGATATGGCGTTAAAATCAAATATCTGCCTTCCTATAATCATCTCTGTCCATATAGTGCATGACACCATACATCTTCTTCTCCGACAAAGGTGTCAACAGGATAGGCATTACAGCAGAAACGGCGAGACGTTAATTATGCGCTTATTTCTGCACGCCATCAAGGTCTTACAACTAGTTCGAGATCATATATCCCCAACTTTGATCTGCCCAAAGCAAGTGACGCCTGAGTAA		hypothetical protein
pool8.8_35	5381	hypothetical protein	MLHNIIILETVIVKGGAVLQKSPQHNAQELRATIV*												Cyste1.108_2	Cyste2.215_11	Cyste3.106_18	Cyste4.79_17	pool8.104_17	pool5.211_11	1511	MALSIVYATVSGTARNLAHKIAALLNSRGIVTQLYDVSNIKTPEDLPTGDLLYLTSTHGLGKHPQSAHALMQSLKRQLKIGPFHWPKKHEVEAQQLGSNRRIAVLGIGSVKYPQFCAASQDAVAVFESHNVPTLVEPLHLDTSELEMGLQLWVKKFLSVIGATDPPHALGIHVRKLDDERSTTVSNATLSTPTADEAKLLSAKLLDNFGWIYRLQISNSFSTALSPGTHIAIYPRIEESVINCLLDSEIFTLNDTPIDSSAFIQIDTSNEANLPTTPLSIVDLLSRVCNFQAKPSHNLISFLAPYATSAEDIFKLKYLTEDAVLFDILSYQWPTLYDFLLEFSSLRIPLSKLLDVCPRIAPRLYSVASLPRVVGDSNEPCTLEILVGNPKPRTGYSIKNSLGPSYLQRALLSNESIHIEIPQSQLSSDYALTTLLNGKTPLIGVAFGSGFAPFRAYHELRSKMAMKDGLTALGPYLLILSMQYAEPQLLEELRRDVENGIVSVILCLTRDDGANDWSKASNVDSFTSAHETFLHVYRGRRIGEVIHPLSIPNTLLRDLGRPGLSAYYCGPANDAVEASNKVLEDIVGAETYRKMCSEGRIHIEAY*	ATGGCTCTGAGTATAGTGTATGCTACGGTAAGTGGGACAGCTAGAAACTTGGCACACAAGATAGCAGCGCTTCTAAATTCGCGAGGAATAGTCACCCAGTTGTACGATGTCAGTAACATCAAAACACCTGAAGACTTACCAACAGGTGATCTCCTCTATCTTACCTCTACGCATGGACTTGGAAAACATCCACAGAGTGCACACGCACTAATGCAAAGCCTCAAACGACAATTAAAGATAGGACCATTTCACTGGCCTAAGAAACATGAAGTGGAGGCTCAGCAGCTGGGATCTAATAGACGAATAGCTGTCTTAGGTATAGGATCAGTCAAATATCCACAGTTCTGCGCAGCATCGCAGGATGCTGTAGCTGTGTTCGAAAGTCACAACGTTCCAACCCTTGTTGAGCCTCTTCACTTAGATACCTCAGAGCTGGAAATGGGACTACAGCTCTGGGTCAAGAAGTTTCTCTCTGTGATTGGTGCCACTGATCCGCCTCATGCTTTAGGTATACATGTAAGAAAACTTGATGACGAAAGAAGTACCACTGTATCAAACGCCACTCTATCTACACCTACTGCTGATGAAGCCAAGTTATTATCTGCCAAATTACTTGACAACTTCGGGTGGATTTATCGACTACAGATCTCTAACTCCTTCTCAACAGCGCTCTCCCCAGGGACGCACATTGCAATATACCCTCGCATAGAAGAATCAGTGATAAATTGCTTGCTCGATTCAGAAATATTTACACTGAATGATACACCAATAGACTCTAGTGCTTTTATACAGATTGACACTTCCAATGAAGCAAATCTCCCTACCACCCCTCTCTCAATTGTTGACTTATTAAGCCGCGTATGCAACTTTCAAGCAAAGCCGTCACACAATCTCATTTCCTTCTTAGCTCCATATGCTACGTCTGCAGAGGACATTTTCAAATTAAAGTACCTCACAGAAGACGCAGTTCTATTCGATATTCTATCCTATCAATGGCCTACCTTGTACGACTTCCTTTTAGAGTTTAGCAGTCTGCGGATACCTCTTAGTAAGCTTTTGGACGTCTGTCCTCGTATCGCCCCTAGGCTTTATAGCGTTGCATCTTTGCCCCGTGTGGTCGGAGACTCTAATGAACCATGTACTCTAGAGATTTTAGTAGGTAATCCAAAGCCGCGAACTGGGTACTCTATTAAGAACAGTTTGGGCCCCTCATATCTTCAACGAGCCCTTCTTTCCAATGAATCCATTCATATTGAAATACCGCAAAGTCAATTGTCCAGTGATTATGCACTTACTACGTTACTTAATGGGAAGACACCACTTATTGGTGTTGCGTTTGGTTCAGGCTTTGCTCCATTTAGAGCATATCATGAGCTTCGCTCAAAGATGGCCATGAAGGATGGATTGACAGCTCTGGGGCCCTATTTACTTATATTAAGCATGCAATATGCAGAACCACAACTCTTGGAAGAGCTTCGACGAGATGTGGAGAACGGAATTGTGAGCGTGATTCTTTGTCTTACTAGAGATGATGGAGCAAATGATTGGAGCAAGGCATCAAATGTAGACAGCTTTACATCAGCGCATGAAACGTTTTTACATGTTTACAGAGGGAGACGTATAGGAGAGGTCATTCATCCACTATCCATTCCTAACACATTGCTGAGAGATTTGGGTAGACCAGGCTTAAGTGCATACTACTGTGGGCCTGCAAATGATGCTGTTGAGGCATCTAATAAAGTACTTGAAGACATAGTCGGGGCAGAGACATACCGTAAAATGTGCTCTGAGGGCAGAATACATATAGAGGCCTACTAG	Nitric oxide synthase/ inducible/ sulfite reductase (nadph)/ alpha subunit	Nitric oxide synthase/ inducible/ sulfite reductase (nadph)/ alpha subunit
pool8.8_41	6422	hypothetical protein	MMLGLHKDFIAFNNVEEHHKVTILNGQQISIQPIKCIKSPNYYEPNLEKRSD*												Cyste1.94_1	Cyste2.79_2	Cyste3.95_13	Cyste4.83_1	pool8.88_14	pool5.79_2	1512	MQPEKDRRLEERRSKEQSLGEVMDKVFLLRRNEIRQLKPPFIESFSLETEKSFLNYKIDLLHAALFPGEAAPRPQVYCILGAGVSTAVGLSAFRSSGSIFRRVQNLYPLLVHALQQEVRDFIDDDFFLRYALGLRGIIQNPIVVYNVLREYMESISFILNIRPSLTHYFLRHLADEGILKLILTQNIDDLERSVGLGDIIDVKQVHGSLNNPGICLACGRSCSPEVVIQAIRDGSVAVCEGCGSAIKPGIVCYDEDINLQSDTVKSLSDNVNPYTLGLVLGTSLLVEPVKLLPGVAPLSSQIHIICKAFDEGAWLDDQNLQQIKTARLKQHTVNLTIKEGNNQFAFTPYLNIIDEDCDTIVQALLCRSKVVAERFFVTMERLIKDEKQTRDATSGVPPLQQMQQGPFHKVYLASPELIPPDGYVQCIELNGMLIFCLLTLISDSVLNAYFCNQLRYEIVDIYTHTGMNQGKKTVDQCRTLCIIETDYKEALRRGYDATLCFLQNVLYRPINYHWGSYIYSYNAYRLTPSGSQYLETHDPWNALFFCSVPMTKRFDFCYKGMPEISLRLQNTKDQSLFVYLRTTTSTFQITT*	ATGCAACCAGAGAAGGATAGGCGGCTTGAAGAACGCCGTAGCAAGGAGCAAAGTTTGGGAGAAGTCATGGATAAGGTATTTCTTCTTCGGCGAAACGAGATACGGCAACTAAAGCCTCCCTTTATAGAATCTTTCTCACTAGAGACGGAAAAGTCATTCTTAAACTACAAGATTGATTTATTACATGCCGCTCTTTTCCCCGGTGAAGCTGCTCCCAGGCCCCAGGTATATTGCATCCTCGGGGCAGGAGTCAGTACAGCTGTTGGTCTTTCTGCATTCCGTTCGTCAGGCTCTATCTTCAGGAGAGTGCAAAATCTTTACCCTCTACTTGTGCACGCACTGCAGCAAGAGGTGAGAGACTTTATCGATGATGACTTTTTTCTGAGATATGCCCTGGGTCTTCGAGGAATCATACAGAACCCGATTGTTGTCTACAACGTTCTCAGAGAGTACATGGAGAGTATCTCGTTTATCCTTAACATCAGGCCGTCACTTACACATTACTTTCTTCGACATCTTGCAGATGAAGGGATTCTAAAGCTTATTCTGACCCAGAATATTGACGATTTGGAACGTAGTGTAGGGCTTGGCGACATTATAGATGTTAAACAGGTGCATGGATCTCTCAATAACCCTGGAATTTGCTTAGCATGTGGACGCTCCTGCTCTCCAGAAGTTGTCATTCAGGCCATACGCGATGGATCGGTGGCCGTCTGCGAAGGCTGCGGTTCAGCAATTAAACCAGGAATTGTTTGCTATGACGAAGACATAAACCTTCAAAGCGACACAGTTAAATCTCTTTCAGACAATGTCAACCCCTACACTCTAGGCCTGGTGCTCGGAACCTCACTGTTAGTTGAACCGGTAAAGCTGCTACCTGGGGTGGCACCTCTGTCCAGTCAAATACACATTATTTGTAAAGCATTTGATGAGGGCGCGTGGCTTGACGATCAGAATCTGCAGCAGATTAAAACCGCTAGACTTAAGCAGCACACAGTCAACCTTACAATAAAAGAGGGAAATAATCAGTTTGCATTCACACCCTATCTTAACATCATTGATGAAGACTGCGACACAATCGTCCAAGCCCTGCTTTGCAGGAGTAAAGTAGTGGCAGAGAGATTCTTTGTTACAATGGAAAGGCTTATAAAGGATGAAAAGCAAACTAGGGATGCTACTAGTGGGGTGCCTCCTTTGCAGCAAATGCAACAAGGACCGTTTCACAAGGTATACCTGGCTAGCCCGGAACTGATACCACCAGATGGGTACGTTCAGTGCATTGAGCTCAATGGTATGCTGATCTTCTGTCTTCTTACACTGATCAGTGATAGTGTCCTGAATGCTTATTTCTGCAACCAACTCCGCTACGAGATAGTGGATATATATACGCACACGGGCATGAATCAGGGCAAAAAGACTGTTGATCAGTGTCGTACCCTATGCATCATAGAAACAGACTACAAGGAGGCGTTGCGCAGAGGTTATGACGCGACACTATGCTTTCTCCAGAACGTGCTATATCGGCCAATAAACTACCATTGGGGTAGCTACATCTATAGCTATAACGCATACCGGCTGACACCATCAGGGTCCCAGTATCTGGAGACGCACGATCCGTGGAATGCTCTGTTCTTCTGCTCTGTCCCGATGACAAAGAGGTTCGACTTTTGTTATAAGGGCATGCCCGAGATATCTCTCCGACTCCAAAATACAAAAGATCAATCTCTTTTCGTCTATCTCCGCACAACTACTTCTACTTTCCAGATTACTACATAA	SIR2 family protein	SIR2 family protein
pool8.803_1	5539	hypothetical protein	MNSQTVLVLEYPLAHAHKHAMGASPDPHPDDGVLSADKISGYS*																		1513	MFQLIPLFVASALMAACQPDGNHTATCAQNKCETVGATEICTQCRAGGVPVDGFCWPPGSPQAAAAGCTEEDGATLDKTATTCGKCGDGYFLFMGGCYKVGQDPGSEICTKASDGVCTTCKTDNGLFKNPATAPKPGSECILCSDIKGADGYTGVENCAQCTKSDSNKGAATCTECQDGYYKDAKGACVQCQGNCATCETSATQCTSCKAGFYLKDGNSCVAEGECTNTVYPDPESGKCKACSTITDCTECSFDKATGKPQCTACGSQKTPRTTLDGTSTCVDKTLDGCKGADGALFMKDDTTCALCGDASPGAGANDKGIAGCKTCTKQQSQKPECTSCLDGYFFEQSSKTCSACASNCATCTSADVSTCTECLPGYFLKTEGETKCAACDSTPDGGREGCSLCSSNGGFKCTECKPNYKKQSNGGAGDDYTCTKTCEDETACGGTAGACDAIVVGNDGSMLSYCSKCVGAGYGPINGKCTNALAGNTCADGVCTRCTNNYFLYMGGCYDVSKAPGNLMCSAAPSGFCTTPVGRYFKIPGDSAAQQSVLACGNPVGATAGDKAYVGVLDCTACAAPQAPAANAMAAAVCSACDKTKKPNKDGSGCTLCAVGGCKSCAIDGMCEVCAEDNKKPNMAGSTCYVCPAQGCSHCSADNKCEACTNKDQRPSLDGTQCIVCDIERCMRCSAEGVCGECEEGYVPRDGMCVSSGTNRSGLSTGAIAGISVAVVVVVGGLVGFLCWWFICRGKA*	ATGTTCCAACTGATACCCCTGTTCGTGGCGAGCGCGCTCATGGCGGCCTGCCAGCCAGACGGGAACCATACAGCGACCTGCGCACAGAATAAGTGCGAGACGGTCGGGGCCACCGAGATTTGCACCCAGTGCAGGGCCGGGGGCGTCCCGGTCGACGGCTTCTGCTGGCCCCCCGGCTCCCCCCAGGCCGCGGCAGCCGGGTGCACCGAGGAAGACGGGGCTACCCTCGACAAGACGGCAACCACCTGCGGGAAGTGCGGCGACGGGTACTTCCTCTTCATGGGAGGGTGCTACAAGGTAGGACAAGATCCTGGCAGTGAGATATGTACAAAGGCCAGTGATGGAGTGTGTACTACTTGTAAGACAGATAACGGCCTGTTCAAGAACCCGGCTACAGCACCGAAGCCTGGTAGTGAGTGCATCCTGTGCTCTGATATCAAGGGAGCAGATGGATATACGGGAGTAGAGAACTGCGCACAGTGTACCAAGTCAGACAGTAACAAGGGGGCTGCCACGTGTACAGAATGCCAAGATGGATATTATAAAGATGCTAAAGGCGCATGTGTACAATGCCAGGGGAACTGCGCCACTTGTGAGACATCGGCGACCCAGTGTACCTCTTGTAAAGCGGGCTTCTATCTGAAGGACGGCAATAGCTGTGTGGCAGAAGGAGAATGCACAAACACCGTTTATCCTGACCCAGAGTCGGGGAAGTGCAAGGCATGTAGTACAATAACTGATTGCACAGAATGCTCCTTCGACAAGGCCACGGGGAAGCCTCAGTGCACAGCCTGCGGTAGTCAGAAGACCCCCAGGACGACCCTTGATGGGACCTCGACCTGCGTCGATAAAACGCTTGACGGGTGCAAGGGCGCTGACGGGGCCTTATTTATGAAGGACGATACCACATGCGCCCTTTGCGGCGATGCGTCCCCTGGCGCTGGCGCAAACGATAAGGGGATTGCCGGGTGTAAGACATGTACTAAGCAGCAAAGTCAGAAACCAGAATGCACAAGTTGTTTGGATGGATACTTCTTTGAACAGTCATCAAAGACTTGTTCGGCTTGTGCCTCCAACTGTGCCACCTGCACGTCAGCTGATGTGTCAACTTGTACTGAGTGCCTTCCTGGGTACTTCCTAAAAACCGAGGGTGAAACGAAGTGTGCTGCATGCGACAGTACACCAGATGGTGGCCGCGAAGGGTGCAGTCTATGTTCTAGCAACGGTGGATTTAAGTGCACTGAATGTAAGCCTAACTATAAGAAGCAGTCCAATGGAGGAGCAGGGGATGACTATACGTGTACAAAGACCTGTGAAGATGAGACTGCATGCGGGGGGACAGCAGGGGCCTGCGACGCCATCGTGGTCGGCAACGACGGCAGCATGCTCTCTTACTGTTCAAAGTGTGTTGGCGCCGGCTATGGCCCTATTAATGGGAAGTGCACCAATGCACTTGCAGGTAATACCTGCGCCGATGGCGTATGTACGCGGTGCACCAACAACTACTTCCTCTATATGGGTGGTTGCTATGATGTGTCGAAGGCTCCTGGCAACCTCATGTGCTCTGCGGCTCCAAGTGGGTTCTGCACCACACCGGTCGGGCGCTACTTCAAGATTCCTGGGGACTCTGCTGCTCAGCAGTCCGTGCTTGCCTGTGGCAACCCTGTGGGAGCGACCGCGGGCGACAAGGCGTACGTCGGCGTGCTAGACTGCACGGCGTGCGCGGCCCCGCAGGCGCCAGCCGCCAATGCGATGGCCGCGGCGGTCTGTAGTGCGTGCGACAAGACGAAGAAGCCCAACAAGGATGGCAGCGGGTGCACCCTGTGTGCGGTCGGCGGGTGCAAGAGCTGCGCCATCGACGGGATGTGCGAGGTGTGTGCTGAGGACAATAAGAAGCCCAACATGGCTGGAAGCACCTGCTATGTGTGTCCGGCCCAGGGCTGCTCTCACTGCAGCGCAGACAACAAGTGTGAGGCATGTACCAATAAAGACCAGAGACCCAGCCTGGACGGCACCCAGTGCATTGTCTGTGACATAGAGAGGTGCATGCGGTGCAGCGCAGAGGGCGTCTGCGGGGAGTGCGAGGAGGGCTATGTCCCGAGGGATGGCATGTGTGTGTCCTCTGGCACCAACAGGAGCGGGCTCTCCACGGGGGCCATCGCGGGGATCTCCGTCGCTGTGGTCGTCGTCGTGGGGGGCCTCGTGGGCTTCCTCTGCTGGTGGTTCATATGTAGAGGGAAGGCATGA	VSP	hypothetical protein
pool8.809_1	18024	hypothetical protein	MLFILTEKDVRRLDVSVDESCVNLTAGVLPLNIMDIDKSRDDLLQNRR*												Cyste1.81_23	Cyste2.6_2	Cyste3.240_1	Cyste4.7_2	pool8.71_1	pool5.226_2	1514	MVLLDGEFIVLQPFLAATSIPSYTEGNLWLDSSEYADRMSNLPPSNGCLLVAGQLHLNIVLTNYRLLLFRAISPFEFTPFASIPHFMVTSVSKIGGKKSRDAYGVLINLITPLQLAIFLARQNKQRSTFIDILLKYASPRLTLTHQFPCFSLFTSPKAEKGWFIYNPFAEYCRQGVGMPPLSLEKFMSPLDVLVVKRPLGTLGIKASEVKDGMHRIVTGNPKLMVCIQEYEELRKEKEAANLYPHERGIPFWSLTDTNFDYSVCNTYPFLLAVPTLYSGGSNTEALRLVAGNRSHRRLPVLAWKDRDDRYGVIMRSSQPYNPTKKSNSKYVADRAYLQHVWQHYGALHKKEKLLVIDARTRANMQMNQFVGRGTEGYPFVHVEFLDIPGCQYIQQRHIADCALFASTQDNFQYHRLARIGGVTDMIGIDPRNYILKDTEWMKIDEIQATKNQQDLLVSSRSTTEIISRDRIREDGVDHESSECDISGVEQLSPNMDFNTVAVPQYVGNENIDHSYQPGSSIVMVKTKWTGARQLEEVHRLVIAGAVSICENVIRGTVVLVHCSDGWDRTAQLVALAMLMLDPYYRTMNGFFVLIEKEWCSFGHRFSSRCGILQVSNQDQESLEDADRGDISSSLCSPVFLQFLELVYYLLNAYPSEFEFTEEVLKYLAYHTYSARFGTFIGDCELDRLLCQLPIRTASVWDHLLAYRDKYTNKDYMPESILKKNGWAYLKLNCNRQFPAWPGYWEQHIPKPENTQV*	ATGGTACTTCTCGACGGAGAGTTTATTGTCCTCCAGCCATTCTTAGCTGCCACATCCATTCCATCCTACACGGAAGGGAATTTGTGGCTAGATTCCTCTGAATACGCAGATAGGATGTCTAACTTGCCCCCCTCCAATGGATGTCTTCTAGTTGCAGGACAGTTGCATCTGAACATCGTGTTGACGAACTACCGCCTGCTGCTCTTTAGGGCAATTAGTCCATTTGAGTTTACTCCATTTGCCAGTATACCACATTTTATGGTCACTTCTGTCTCCAAGATAGGGGGGAAGAAATCTCGTGACGCCTATGGTGTACTTATCAACCTCATTACTCCTCTACAGTTGGCTATATTTCTGGCTCGACAGAACAAACAGCGCAGCACCTTTATTGATATCTTATTGAAATATGCATCACCCCGGCTTACACTCACACACCAGTTCCCCTGCTTTTCTCTTTTTACGTCCCCTAAAGCAGAGAAGGGTTGGTTCATCTACAATCCATTTGCAGAGTATTGTAGACAGGGTGTAGGCATGCCACCCCTAAGTTTAGAGAAATTTATGAGCCCGTTGGATGTATTGGTGGTCAAGCGCCCGCTGGGGACACTTGGGATTAAAGCGTCAGAAGTTAAAGATGGAATGCACCGCATTGTGACAGGAAACCCGAAGCTTATGGTGTGTATTCAAGAATACGAAGAATTGAGGAAGGAAAAGGAAGCAGCGAATCTTTATCCCCATGAACGCGGTATCCCCTTCTGGTCACTTACCGATACAAACTTCGACTATTCGGTATGCAATACCTATCCCTTTCTTTTAGCAGTCCCTACACTCTATTCTGGTGGAAGCAATACAGAGGCGCTTCGGCTTGTCGCTGGAAATCGCTCTCATAGAAGACTTCCCGTGTTAGCATGGAAGGATAGAGATGATCGATATGGCGTTATCATGCGCTCATCTCAGCCTTACAACCCAACAAAGAAAAGTAATAGCAAGTACGTAGCCGACAGAGCATACCTACAACATGTATGGCAGCACTATGGCGCTCTACACAAGAAGGAGAAACTTTTGGTGATCGATGCTCGAACAAGAGCAAATATGCAAATGAACCAATTTGTTGGTCGGGGAACAGAAGGGTATCCCTTCGTACATGTGGAGTTCTTGGATATACCAGGGTGTCAATATATTCAGCAAAGGCACATTGCTGATTGTGCACTCTTTGCTTCTACACAGGATAATTTTCAATATCACCGATTGGCACGTATTGGTGGAGTTACTGACATGATTGGCATTGATCCTCGCAATTACATACTGAAAGACACAGAGTGGATGAAAATAGATGAGATACAAGCGACAAAGAACCAGCAAGATCTGTTAGTAAGCAGTCGATCTACTACCGAGATCATTAGTAGAGATAGAATCAGAGAGGATGGTGTTGATCACGAGAGTTCTGAATGTGACATTTCAGGGGTGGAACAGCTATCTCCTAATATGGATTTCAATACGGTTGCAGTACCTCAATATGTTGGTAATGAAAATATTGATCATAGTTATCAACCGGGGTCTTCTATTGTCATGGTTAAGACAAAGTGGACCGGTGCTCGTCAATTAGAGGAAGTACACAGACTTGTCATTGCAGGTGCTGTTTCTATATGTGAAAACGTCATCCGAGGGACTGTTGTTCTCGTTCATTGTTCGGATGGCTGGGACAGAACGGCTCAACTGGTTGCTCTTGCGATGCTTATGCTTGATCCTTATTATCGGACTATGAATGGTTTCTTTGTTTTGATAGAAAAGGAATGGTGTTCATTTGGGCATAGGTTTTCTTCGCGCTGTGGAATTCTACAAGTTAGTAACCAAGACCAGGAATCCCTTGAGGATGCTGATAGAGGGGACATTTCATCAAGTCTATGTAGCCCTGTTTTTCTCCAGTTTCTTGAGCTTGTTTATTATCTCTTGAATGCTTATCCATCAGAGTTTGAGTTTACCGAAGAAGTCCTCAAGTACCTTGCCTACCACACATATAGCGCTCGATTTGGAACATTTATTGGTGATTGTGAGTTAGATAGGCTCTTGTGTCAACTTCCTATACGAACTGCCAGCGTATGGGATCATTTGCTTGCGTATAGAGATAAATACACAAACAAGGATTACATGCCAGAGTCTATTTTGAAGAAAAATGGTTGGGCATATCTCAAACTCAATTGTAACCGACAATTTCCTGCTTGGCCTGGATATTGGGAGCAGCATATTCCTAAACCAGAGAACACACAAGTGTAA	Phosphatidylinositol-3-phosphatase	Phosphatidylinositol-3-phosphatase
pool8.81_8	6832	hypothetical protein	MRAASSLEEVVVGHSEFLGDRSMNEINPFKRTHSHVTCVNKQLVIIGKVIYMFIEQKSFAVEVRVKLAAFSLPSITQ*												Cyste1.244_5	Cyste2.54_26	Cyste3.248_4	Cyste4.54_26	pool8.272_3	pool5.53_1	1515	MSKEKSELNAYCLQVVVGSLFVGYNAPRGYYVLKVSVKDHRKIKYVAVSSIKSFLLPTQTKDCLTRYKVTSQIIGIEQNCYHSEPFYIHEGNQTIHFNTILTFTVGSKNRQISCAVVSFKLYYVPFPKEFDSIEKVINADESQYIKAFDQSLFENPKLSTVMKRRCYLDNFCVPFAAYHIETFNATDNFKLECFVCNFLTSEKTKLMIYDMNGVVSESTDLSDNLDDPRRILSGKEDEEEDNAGKKRAEKGSSERQMKRFLNKSRVEATDISHRYNSLKAILYDICGCTVEKDSALNSVAVSVDNVAVTPLNIAFVLKAAQSVYFKMLPSFRAQFYGYLMYQDLKTMFQAPDAHNDSYYTELACQYRKTIKSLYSPQVSMGTSRVEERAEDSDRSEPSSRASSRSASVSASSGAVGVNPSYGNIPYKPTVSTSSVVPTKSEVLDIIMQNRKLYPYVRPEKYVIEAPIVFVRSYTQGSAPADDKLTVASLEPPVANNVYYAVSSNVKSARKLLSTDLDKINVYVYLHGLQAQYLDMIAVSECLATFRKGKSIDILCESYADSSAAPAKENASKIYNEIFAKLSSRNVKLDSLQSINFIGHSLGGLLCLKVASMLPADQQEKLGFLLTINAPIAGTTFKSNLVSMAVPFITGKMPIIKEIKDCSSDGVIYATATQFPNFKQIYFVGTCGDGFVPFRCATGMGITEDQMTISNLLAQNIKSSVVKQAIVCFDPVELKENGTGLNNIIGRTAHLRLLADRQAFRMVLEALGF*	ATGTCAAAGGAGAAATCAGAACTAAACGCATATTGCCTACAGGTCGTCGTGGGCTCGCTGTTTGTCGGCTATAATGCTCCTCGAGGGTACTATGTACTTAAGGTTTCCGTCAAGGACCACAGAAAGATTAAATATGTGGCTGTTTCTTCCATAAAGTCCTTTCTTCTTCCAACGCAGACTAAGGATTGCCTTACCCGCTATAAAGTTACATCTCAGATTATTGGCATAGAGCAGAATTGCTACCACAGCGAGCCTTTCTATATACACGAAGGCAATCAGACAATTCACTTCAATACCATCCTGACCTTTACTGTCGGATCTAAGAATAGGCAAATATCGTGCGCTGTTGTGTCTTTCAAGCTTTATTACGTGCCATTTCCTAAGGAGTTCGATAGTATTGAGAAGGTAATTAATGCCGACGAGAGCCAATATATTAAGGCATTTGATCAGTCTCTTTTCGAAAATCCCAAGCTTAGCACCGTGATGAAAAGGAGATGCTATTTGGACAACTTCTGCGTTCCGTTTGCTGCCTATCACATCGAGACCTTCAATGCGACCGACAACTTCAAATTAGAATGTTTTGTGTGCAATTTCTTGACGTCTGAGAAGACAAAGCTCATGATTTATGATATGAATGGAGTTGTTTCAGAGTCAACAGACCTCTCAGACAACCTTGATGACCCTCGGCGAATTCTTTCGGGGAAAGAGGACGAGGAAGAGGACAACGCTGGGAAGAAGCGCGCGGAGAAAGGAAGTTCAGAGAGACAGATGAAGAGGTTCTTAAACAAGTCGAGGGTAGAGGCAACGGATATCAGCCACCGATACAACTCTCTCAAAGCAATTCTCTACGATATTTGCGGATGTACAGTTGAGAAGGATTCCGCTCTAAATTCAGTGGCGGTTTCTGTTGACAATGTGGCGGTAACCCCCCTCAATATAGCATTTGTTCTTAAGGCGGCCCAATCTGTCTACTTTAAGATGCTTCCAAGCTTTCGCGCGCAGTTCTACGGATACTTAATGTATCAGGATCTGAAGACGATGTTCCAGGCACCTGACGCCCACAATGATTCCTATTATACTGAGCTAGCCTGTCAGTACCGTAAGACAATTAAATCTCTCTACAGCCCACAGGTTTCCATGGGGACATCGCGCGTCGAAGAGAGAGCCGAAGACAGTGACAGGTCGGAGCCATCTAGCAGGGCAAGCAGCAGGTCAGCAAGCGTGAGCGCCAGCTCTGGAGCCGTTGGGGTTAACCCTTCCTATGGTAACATCCCGTATAAGCCTACAGTATCTACGTCGTCTGTCGTGCCGACAAAGTCAGAGGTGCTGGACATCATAATGCAGAACAGGAAGCTGTATCCGTATGTGCGCCCAGAGAAATATGTTATCGAGGCCCCCATTGTTTTCGTGCGCTCGTACACCCAGGGGTCTGCCCCTGCCGATGATAAGCTAACTGTCGCGTCCTTAGAACCGCCAGTCGCCAACAACGTATACTATGCTGTCTCTTCTAACGTAAAAAGCGCTCGCAAGCTTCTCAGCACGGATCTGGATAAGATTAATGTTTACGTATACCTGCACGGTCTTCAAGCACAGTATCTTGATATGATAGCTGTAAGCGAGTGCCTTGCCACATTCAGGAAGGGCAAGTCCATTGACATCCTCTGTGAGAGCTATGCGGACAGCTCTGCTGCGCCTGCGAAGGAGAACGCTAGCAAGATTTACAATGAGATCTTTGCAAAGCTCTCATCTCGCAACGTGAAATTAGATTCCTTACAGAGTATAAACTTTATAGGGCATAGTCTGGGTGGATTGCTTTGCCTCAAGGTTGCGTCCATGTTACCAGCTGATCAGCAGGAGAAGCTCGGGTTTCTCCTGACGATTAACGCCCCAATTGCAGGAACAACTTTCAAAAGCAACCTTGTGAGCATGGCAGTCCCATTCATCACAGGAAAGATGCCTATTATTAAGGAGATAAAGGATTGCTCGAGCGATGGAGTCATCTACGCTACTGCAACTCAATTCCCCAACTTTAAGCAGATATACTTTGTTGGCACGTGTGGGGATGGGTTTGTTCCATTTCGGTGTGCAACTGGGATGGGGATAACGGAGGATCAGATGACGATCAGCAATCTCTTGGCTCAGAACATCAAGAGTTCGGTTGTTAAACAGGCGATCGTGTGCTTTGATCCTGTGGAACTGAAGGAAAACGGTACCGGTTTGAACAATATTATCGGACGAACAGCGCATCTACGTCTCTTGGCCGACAGACAGGCTTTTCGTATGGTTCTCGAGGCTCTGGGCTTCTAA		hypothetical protein
pool8.818_1	18029	hypothetical protein	MYQYVLWIKLAIIALQNAVQHAQVGIMAVVQLIFCFMGGATTRMSGLDREYVKTFQMVIVLIVIPIMALFLQIQNPLLKRNAFYAVTMLVLTARRG*												Cyste1.328_3	Cyste2.321_3	Cyste3.329_3	Cyste4.322_3	pool8.363_1	pool5.99_23	1516	MSQTNRVGRNEQYPPGSVAPGAAHPQTEPAGGGNKVAQEGSVRSATESTIERLGTQPISSLLWGTSIPYLITNLLNAVAYFSDYNIAIFYTGLEGLRAQSILYGSDLLFVIVPYQAFAGVAVNMLSPALAANKVIMANVIFSHYVLVSMFWAVLICAIMVPLGHRFLSGVDLTWGTEFGSYYKIMFGLGVFLTPFSIGFGNFLAAENRCFLNIMRSLALSILFVLFDQLYYFYFKMIYPEGTFILHASAWSFVTAHSLVAVWMIFIMFRKSILDMPLKGVLKLNLGVFYKYPCCYKKLNPFVFNWKLFLGMLLGALGPYFGIARLGMLLINTNTSLGKYYTSEYKLQLSRASYLTYARFYDLYGSVTDAFIKGFSAVVSYNIATKRYGRASEIMMATALWSTVLTGALAAVSLVFQKQLISFLQPNMENVLSAEDYLIFQSYLPSLQKFFQMAVLSCIWMSPYYIVIILSTIEKKRAISILLSMTRTIASMVMVSITSSLIQDDVDCSFILALGEGIVGALGIIFFIYYILKYKYFAAVEEYRILTRSLDAQLGLIEDLEEDKPNSDITSKMQESTMVTELAESIRNASFDEMPMTARSGMSAASVKTYNTLSSTRRLMHIRQDLLNNQARSRPVSGISSHSYASRLTRNTMAQITLAIPEDREGIVYNDEDEEIGSDINQPDWDQLRKAYREELDNELDDLINFEKKKQKLSAEERKAARIQRRMEAMNKRERSRISSTPRTSRPSRQSSARSKSSILD*	ATGTCACAAACGAATCGAGTAGGCCGGAATGAACAATATCCGCCCGGCTCTGTAGCACCCGGTGCAGCTCATCCTCAGACTGAACCAGCTGGCGGTGGTAACAAGGTTGCTCAGGAGGGATCCGTCAGGTCGGCTACTGAAAGTACAATAGAGCGGCTTGGGACCCAGCCAATAAGTTCACTGCTTTGGGGAACTTCCATACCTTATCTTATTACCAACCTCCTAAACGCTGTTGCCTACTTTTCGGACTATAACATAGCCATATTTTATACAGGGCTAGAGGGCCTCCGAGCTCAGTCTATTCTCTACGGCAGCGACCTCCTCTTTGTTATTGTACCATACCAGGCGTTTGCAGGCGTTGCAGTTAATATGTTAAGTCCCGCTCTGGCCGCCAACAAGGTCATCATGGCTAATGTGATTTTTAGTCATTACGTCCTCGTATCTATGTTTTGGGCTGTCCTGATCTGCGCTATCATGGTCCCATTAGGGCACCGATTCCTATCGGGCGTGGATCTAACTTGGGGGACAGAGTTTGGTTCATATTATAAGATAATGTTTGGCCTGGGAGTCTTCCTGACCCCATTTAGTATTGGCTTTGGGAACTTCCTTGCTGCAGAGAATCGTTGCTTCCTGAATATCATGCGCTCTCTCGCTCTTTCTATCCTCTTTGTGTTATTTGACCAGCTTTATTACTTTTATTTCAAAATGATATATCCAGAAGGGACATTTATATTACACGCTTCTGCATGGAGCTTCGTTACTGCACACTCCTTAGTCGCTGTTTGGATGATTTTTATAATGTTCCGCAAAAGTATCCTAGATATGCCCCTCAAAGGAGTACTCAAGCTTAATCTTGGTGTTTTTTACAAGTATCCCTGCTGCTATAAAAAGTTGAACCCTTTCGTTTTTAACTGGAAGTTGTTCTTGGGGATGCTACTGGGGGCACTTGGACCTTACTTTGGCATTGCTAGGCTAGGCATGCTCCTTATCAACACTAATACATCCCTAGGAAAATACTATACATCTGAATATAAGCTTCAACTCAGCAGAGCGTCTTACTTGACGTATGCTCGATTCTATGACCTCTACGGCTCGGTCACGGACGCATTTATCAAAGGATTTTCAGCAGTAGTTTCTTACAACATAGCCACCAAGCGCTATGGTCGGGCTAGTGAAATAATGATGGCAACAGCACTTTGGAGCACAGTTCTGACTGGTGCTCTAGCTGCTGTGTCTCTAGTATTTCAAAAACAACTCATATCATTTCTTCAACCAAATATGGAAAACGTTCTTTCCGCAGAAGACTATTTAATTTTCCAGTCGTATTTGCCTAGTCTTCAAAAGTTTTTCCAAATGGCAGTTCTATCCTGTATTTGGATGTCTCCCTATTATATCGTTATTATCCTTTCTACCATCGAGAAGAAGAGAGCCATTTCCATCTTGCTTTCTATGACCCGCACTATAGCATCTATGGTGATGGTGTCGATAACCTCCAGTCTCATCCAGGACGATGTTGATTGCAGCTTCATTCTTGCCTTAGGAGAAGGAATTGTGGGTGCACTGGGTATCATCTTTTTCATATACTACATCTTGAAATACAAATACTTTGCTGCCGTAGAGGAGTATCGCATACTGACACGTAGTCTAGACGCACAGCTTGGTCTCATAGAAGACTTGGAAGAGGATAAACCTAACTCCGATATAACTAGTAAAATGCAAGAAAGCACGATGGTAACTGAGCTTGCAGAGTCTATCAGAAATGCTAGCTTCGACGAGATGCCTATGACAGCGCGATCAGGAATGTCTGCTGCTAGTGTCAAGACGTATAATACACTGTCTTCTACTCGGCGTCTGATGCACATCAGGCAAGATCTGTTGAATAACCAAGCTCGAAGTAGGCCCGTCTCAGGAATATCCTCTCATTCCTATGCAAGCAGATTGACAAGAAATACCATGGCCCAGATCACGCTGGCCATTCCAGAGGATAGGGAAGGAATCGTTTATAACGACGAGGACGAGGAAATTGGCTCTGACATCAACCAGCCTGATTGGGATCAGCTACGCAAGGCTTACAGAGAAGAGCTAGATAATGAACTAGACGATCTTATTAATTTTGAAAAGAAAAAGCAAAAGCTCAGTGCAGAAGAGCGAAAAGCTGCTCGGATACAGAGGCGGATGGAGGCCATGAACAAGCGGGAGCGGTCCCGCATCTCCTCTACCCCTAGAACATCCAGGCCATCACGGCAAAGCTCAGCGCGGAGCAAATCTAGCATTTTAGACTAG	DinF protein	DinF protein
pool8.820_1	5721	hypothetical protein	MMYANVEIYHQLMMLKNGNANLVCAAYFLMKDTFALVFRRLFVCLISGQILPVHLMSHFVHTMIAEVIKNVPMEVYVILRYSLVDVLTQQNTLIHIPRDAKKMPALVSTHMLVYV*												Cyste1.81_10	Cyste2.6_15	Cyste3.195_10	Cyste4.7_16	pool8.71_14	pool5.17_25	1517	MLAVNYPTTRPDEEDQLLLGRYRYESEIFRGTYSRVFCMKDITSERQFSCKRFSLTTLTDQQAELICREADLAQKSTFPGEMKYISSILDKRSGTLFALVDLHKYGDLRTQLDTAIMEDFFFAEDTIWMIATQLLKFLADYSSQTATKDKILLDLRPSCIYVSEAGFVLVDTVRLARFDLFPDSSDYEMPCYNAPELLAGTRPFHTMDIWSLGATLFELCMRRPYITGWTRQQVLELGLKTPDITTEMTANPLNPRLRYSRKLSDFIADLLNPRPERRPSTDDLMTRPPIAKLMDVYKELLRIHYYKRGPRVARISTCACGGNMDDCCGYRRYLKKLAADPPYPRNVSYTYTSHLSGNTYTINNKWAFRQGKEHHRRYMLSETFAEPRTRPLGAKRLVNHSHSSNQPSVFDDITMVFQGSSTTSFSSTSSVSLIGQQAEQASISSTRTQEAIVDSEAEALCQPVVQNQCLCDQGVGTPSPVTLQDIITNVSSLELIKNKSVSPDTHRFLSPQYTHSDARKHTQSPQHNSMHNSPXFLKQSVVAAPLQSHNMRIAYTDVQLTNTYENRPNRFREQPSSMHVSSLHSETL*	ATGTTAGCAGTCAATTATCCTACTACACGGCCTGATGAAGAGGACCAGCTTCTCTTAGGCCGATATCGATACGAGTCTGAAATTTTCCGTGGAACATATTCCCGTGTATTTTGCATGAAGGATATCACATCAGAACGGCAATTTAGTTGTAAGAGGTTTTCGTTGACAACATTAACAGATCAGCAGGCCGAGCTTATCTGCCGCGAAGCAGACTTGGCTCAGAAGTCTACATTTCCAGGAGAAATGAAGTACATTAGCTCGATATTAGACAAAAGGAGCGGTACTCTCTTCGCTCTTGTAGACCTGCACAAGTATGGAGATTTACGGACTCAGCTGGATACTGCTATTATGGAGGACTTCTTCTTCGCAGAGGACACCATCTGGATGATTGCAACTCAACTTCTTAAATTCTTGGCAGACTACTCATCCCAAACAGCTACGAAAGACAAAATTCTCCTAGATTTGAGGCCATCTTGCATTTACGTCAGTGAAGCAGGCTTTGTTCTCGTGGATACGGTTCGTTTAGCACGCTTTGATCTTTTCCCAGACTCATCTGATTACGAGATGCCTTGTTATAATGCCCCAGAGCTTCTAGCAGGCACCCGACCTTTCCACACCATGGACATCTGGTCATTGGGAGCAACGTTGTTTGAGCTATGTATGCGTAGGCCGTATATCACTGGCTGGACAAGGCAACAAGTGCTAGAGCTTGGTCTCAAAACCCCTGATATAACCACTGAAATGACAGCCAATCCATTAAATCCAAGGCTTAGGTATTCAAGAAAGCTATCAGACTTCATCGCAGACCTTTTGAATCCGCGCCCAGAGAGACGACCTAGCACAGACGACCTCATGACACGGCCTCCAATAGCTAAGTTGATGGATGTGTACAAGGAGCTTTTACGAATTCACTACTACAAACGTGGGCCACGCGTAGCTAGAATTAGTACCTGTGCATGTGGAGGGAATATGGACGATTGCTGTGGTTATAGGCGCTATCTAAAGAAGCTTGCCGCAGACCCCCCGTATCCACGCAACGTTTCCTATACATATACCTCACATCTATCTGGAAATACCTATACTATCAATAATAAGTGGGCATTTAGACAAGGTAAAGAACATCATCGGCGTTATATGCTTAGCGAGACATTTGCAGAGCCACGCACACGCCCCCTAGGAGCCAAGCGCCTTGTTAACCATAGTCATTCTAGCAATCAACCATCAGTCTTTGATGACATCACAATGGTATTTCAGGGCAGCTCCACCACAAGCTTTTCTTCAACTAGTTCCGTATCACTAATTGGGCAACAGGCCGAGCAAGCTTCTATTTCTAGCACCCGCACTCAAGAGGCCATTGTAGATAGCGAAGCTGAAGCACTGTGTCAACCCGTCGTTCAGAATCAATGTCTGTGTGACCAGGGAGTTGGAACCCCATCACCAGTGACGCTTCAGGATATCATAACTAATGTTTCATCTCTAGAGCTCATTAAAAATAAGAGTGTTTCCCCGGATACCCACAGGTTTCTATCGCCTCAATATACACATTCAGATGCTAGAAAGCATACTCAGTCACCACAGCATAATTCTATGCATAACAGCCCTAANTTTCTTAAGCAATCTGTTGTTGCAGCTCCTCTACAATCACATAACATGCGGATTGCTTATACTGATGTGCAATTAACAAATACTTATGAAAATAGACCCAACAGATTTAGAGAGCAGCCATCGTCTATGCACGTGTCTTCACTTCACTCTGAAACTCTGTAA	Serine/threonine protein kinase	Serine/threonine protein kinase
pool8.825_1	18033	hypothetical protein	MRGSKHEGRHLEVAVGGIDLVGNEALADVSLVRLGGNHDGGLPFVVDHAVLEEAEDLDELHIPFARSNHQARFTVAVDRLGILRCVAANQFDLTSLDGLKPLLHRGHCCRHVLLFPGSVTNCISF*												Cyste1.376_1	Cyste2.161_1	Cyste3.1048_1	Cyste4.77_6	pool8.1168_1	pool5.72_14	1518	MKVRVITPDAYGSRKSHHKLEVSEDSVSKISGHVYKGWIPKAYYKMTIPGIEHLQAKTRQKITPIPTTPPISGTTPLLWIADSDGAVLGVDRLDERPDAFLVLVRSSTKDLFVQHWEDKAKRDAILLDGHDSSYIPFTFLRVSTLYLILDVHGHIYFYSESGKYIRTLSSIANPIVGITRVDRSNYWDNIDQSVIAISYMLGDVNFFIVNGEKELTIYNCIQSGLFAPHRLAIKNGYLFIANRSSQYGIFNIRTRTAVYFGATIAPIVDICIASETGINTAFCLLTENSRLIVITPPIALSRKSTFSSSALTKDILRATTHTLIFGRSEECTPTSLAATYTNGLTTVFITTAGGHVYMRRLGILHEIDINGNAAAFKLDSDALSFVHVTRFPNLGPKXNYSQLIMDALDQPRKSNEKAEAIQKLMQEASYQSHCYTIDEDIVLCSSLPGLSGYEESLNSVTILSEPQEDEIYWVSGVITSPSGLVIWFTLPFLWHNLGLDLKNN*	ATGAAAGTACGTGTAATAACCCCAGATGCATATGGATCAAGGAAGAGCCACCACAAATTAGAGGTGTCTGAAGACAGCGTTTCAAAGATAAGCGGACATGTATACAAGGGATGGATTCCCAAAGCATACTACAAAATGACTATACCGGGAATAGAACATTTGCAGGCTAAAACTCGACAAAAAATCACCCCTATCCCAACAACACCACCAATAAGTGGCACAACTCCACTGCTATGGATTGCAGACTCAGATGGAGCTGTTTTAGGGGTTGACAGACTTGATGAGAGGCCTGATGCATTTCTGGTGCTAGTTAGATCTTCAACTAAAGACCTTTTCGTACAGCATTGGGAGGATAAAGCTAAAAGGGATGCTATACTCTTGGATGGGCATGATAGTTCATACATTCCGTTTACTTTTCTTCGAGTCTCAACGCTATATCTTATATTGGATGTTCACGGACATATATATTTCTATTCTGAATCAGGAAAGTATATAAGGACCCTTTCTTCCATTGCAAACCCAATCGTCGGTATTACGCGTGTGGACAGGTCCAACTATTGGGACAACATAGACCAGTCTGTTATAGCAATCTCCTACATGCTTGGCGATGTTAATTTCTTCATCGTCAACGGCGAAAAAGAGTTGACAATCTACAATTGCATTCAATCGGGACTTTTTGCGCCACATAGGCTGGCAATTAAGAACGGCTATCTTTTCATAGCTAACCGAAGTAGTCAATATGGGATATTTAATATCAGAACTAGGACAGCTGTATATTTCGGAGCAACCATTGCCCCTATAGTAGATATATGTATCGCATCTGAAACTGGTATCAACACTGCATTCTGTCTTTTAACTGAGAATTCTCGACTAATAGTTATAACACCACCGATAGCCTTATCAAGGAAATCAACATTTTCAAGTAGTGCATTAACAAAGGATATATTGAGAGCTACAACACACACCCTTATATTTGGTCGGTCGGAAGAATGCACTCCCACCTCTCTCGCAGCCACATACACAAATGGTTTGACCACTGTGTTTATCACAACTGCCGGGGGGCACGTCTATATGCGGCGTTTGGGGATTCTGCATGAAATAGACATCAATGGAAATGCTGCTGCATTCAAGCTAGACTCAGATGCACTCAGCTTTGTCCACGTGACACGATTCCCGAATCTCGGACCTAAAGCNAACTATTCTCAATTAATTATGGATGCGCTTGATCAGCCTCGGAAGTCAAATGAAAAGGCTGAAGCTATCCAAAAACTCATGCAAGAAGCAAGTTATCAGTCACACTGCTATACCATTGATGAAGATATAGTTCTATGCTCCTCATTGCCGGGGTTGTCAGGCTATGAAGAATCCCTGAATTCAGTAACTATTCTATCTGAGCCTCAGGAGGATGAAATTTATTGGGTTTCTGGTGTGATCACGAGTCCCAGTGGCCTTGTTATTTGGTTTACGCTACCCTTTTTATGGCATAATCTCGGGTTGGACCTCAAAAACAATTAA		hypothetical protein
pool8.825_2	6027	hypothetical protein	MCIDERERQRKVKGGVPHLGRGQVHKRGAGELRDQVRFVGGKALDDVSVSVLGGKHECGLVVIRDNLLFADHEEPYDVRVASRGRVHHGGAPAGIRLGLEVGEQVADR*												Cyste1.18_7	Cyste2.58_16	Cyste3.37_8	Cyste4.61_7	pool8.56_5	pool5.62_7	1519	MEKDISYLKRKNKYDVSAYDQIGSFLLKLFLERPPQERTYREFEAEASELAVSKQQSNQVRTVQQDERFLSQFLYSFYKTFETAGGNEEEEPEPEPEPEDPAEYPDIPDLVSLSTRLQTVGVPFSSHDATELQLAMRRLAASEGRGDDKLSLFGKIGCYWIFRAETDAYIEPEEEAPEEFEVPEEEVVEEEPLEDVPEEEINDGEEKGEGEDADEAEEKAEEDGDQEGHEGGAEGDDLDEDKHPDGEDNGEDKGEGEEAEEELHSDQSIEEEFNVPTKTVKKVPTYCGKPFPLNRINKLPVEEHEGVNKDVFFVATDLELSQFASQIALELMEEERMKLYRKENRLQQRPTFVDKLLRSLYERPLSFVPLPEVTPEQMRVASLLPASSLIFTGNLQRAVNTSLPKFDGKECHLLRCIIARIQHECTIVPNKMYVAEVEEPEIEETILTEIERQARAIELRKERKLLELTRTLKVHEILYHFPSLSKRGEDEEPENCEAVYAEPAEDFAGFNNIRLLLSPTEWRYLLPRITGQGRVQPLSYEDYEAIDEPEPWEVDVALTLKQKRKEERERIKQEKKEAKERELEELREKLGEKRFAKYMAKREEEGEEQEEEEEDPSDPDDLHIEPDDYEVEDLEKPDPEEGSYDDWCKYYMYRLWTKLRIFHRPICPWDLPLLDNKTNIPLPQLFQPLDAEDRTRVNFRAPQKCRYHIDEKDLQNSMAVSNTVVSKWQFSCHPDPLNGDTFLTAYCTNWPGSVNLLYGARGKRHSLLYFGDGVSLSNVESNINLPDMCMVPFDVIEEDELPVAEQRQMYEAEQEKKRLKKEREEAERLAAEEGEENDEA*	ATGGAGAAGGACATTAGCTACTTGAAGCGAAAGAATAAGTACGACGTCTCCGCTTACGATCAAATAGGAAGCTTCTTGCTCAAGCTTTTTCTGGAAAGGCCCCCACAGGAGCGCACTTACCGTGAGTTTGAAGCGGAAGCGTCAGAGCTAGCTGTTAGCAAGCAGCAATCCAATCAGGTCAGAACAGTCCAGCAAGATGAGCGCTTTCTGTCCCAATTTCTTTACTCATTTTATAAGACTTTTGAAACTGCAGGAGGCAACGAAGAAGAAGAACCTGAGCCAGAGCCAGAACCTGAGGACCCAGCAGAGTACCCTGACATTCCTGACCTAGTTTCTCTTTCGACAAGACTTCAGACAGTTGGTGTCCCCTTCTCCTCTCACGATGCTACTGAACTCCAGTTGGCCATGCGCCGTCTAGCCGCTTCAGAGGGGCGTGGTGATGATAAGCTTTCTCTCTTTGGAAAAATAGGTTGCTACTGGATCTTCCGTGCAGAAACAGACGCCTACATTGAGCCCGAGGAGGAGGCGCCTGAGGAGTTCGAGGTCCCTGAGGAGGAAGTAGTAGAAGAAGAGCCTCTCGAAGATGTCCCTGAAGAAGAGATTAATGATGGGGAAGAAAAGGGAGAAGGAGAGGACGCCGATGAGGCTGAGGAAAAGGCCGAGGAAGATGGTGACCAAGAAGGCCATGAAGGCGGTGCTGAAGGGGATGACCTCGATGAGGATAAGCATCCAGACGGTGAAGACAATGGAGAGGATAAGGGAGAGGGAGAGGAGGCCGAGGAAGAGCTCCATTCAGACCAGTCCATTGAAGAAGAGTTTAATGTGCCAACAAAGACAGTCAAGAAGGTGCCCACATACTGTGGTAAGCCGTTTCCTCTCAACCGCATAAATAAGCTACCTGTGGAGGAGCATGAGGGAGTCAATAAGGACGTCTTTTTTGTTGCAACGGACCTTGAGCTTTCCCAATTTGCTTCTCAAATCGCCCTTGAACTCATGGAAGAAGAACGCATGAAACTATATCGTAAGGAAAATCGCCTCCAGCAACGCCCAACCTTTGTCGACAAGCTTCTACGCAGCCTCTATGAAAGGCCCCTTTCCTTTGTTCCATTGCCTGAAGTTACCCCCGAGCAGATGCGTGTTGCTAGTCTTCTTCCGGCGTCTAGTCTTATATTCACTGGAAACCTTCAGCGAGCCGTCAATACAAGCTTGCCCAAATTTGACGGTAAAGAATGTCATCTTCTTCGCTGCATCATCGCGAGGATTCAGCACGAGTGTACCATTGTTCCAAATAAGATGTATGTTGCTGAAGTTGAGGAGCCAGAGATAGAGGAGACCATTCTTACGGAAATCGAAAGGCAAGCCCGTGCAATAGAATTGCGGAAGGAGCGAAAACTCCTAGAGCTCACGCGCACTCTGAAGGTGCATGAAATACTATATCACTTTCCATCCCTTAGTAAGCGGGGTGAGGATGAAGAGCCGGAGAACTGCGAGGCTGTGTATGCAGAGCCAGCAGAGGACTTTGCTGGCTTCAATAATATAAGGCTTTTACTATCACCGACAGAGTGGCGCTATTTACTGCCTCGAATCACTGGTCAAGGCCGCGTGCAGCCTCTTAGCTATGAAGACTATGAAGCAATAGATGAGCCGGAACCCTGGGAGGTCGATGTAGCACTAACACTTAAGCAGAAACGCAAGGAGGAGCGTGAACGTATTAAGCAGGAGAAGAAGGAAGCAAAGGAGCGTGAGTTAGAAGAGCTTCGTGAAAAATTGGGAGAAAAGAGGTTTGCTAAATACATGGCAAAGAGAGAAGAAGAAGGAGAAGAGCAAGAAGAGGAAGAGGAAGACCCATCCGATCCGGATGACCTTCATATAGAGCCTGATGACTACGAGGTAGAGGATCTGGAGAAGCCTGACCCAGAAGAAGGAAGTTATGATGATTGGTGCAAGTATTATATGTACCGATTATGGACCAAGCTGCGCATTTTCCATAGGCCAATATGTCCGTGGGATCTACCATTATTGGATAACAAGACAAATATACCCTTGCCTCAGTTATTCCAACCTTTGGATGCTGAGGATAGGACTCGGGTTAACTTCAGAGCTCCGCAAAAGTGTCGATATCATATAGATGAGAAGGATCTACAGAACTCTATGGCTGTCTCAAACACTGTCGTATCCAAATGGCAGTTCTCATGTCATCCAGATCCACTAAATGGTGACACATTTCTGACTGCGTACTGCACAAACTGGCCTGGGTCGGTCAACCTTCTCTATGGAGCTCGTGGCAAACGGCACTCTCTACTGTACTTTGGAGACGGTGTTTCTCTATCAAATGTAGAGAGCAACATCAATCTGCCAGACATGTGTATGGTACCGTTCGATGTGATTGAGGAGGATGAGCTGCCAGTTGCAGAGCAGAGGCAAATGTATGAAGCCGAGCAAGAGAAGAAAAGGCTGAAAAAGGAGCGCGAAGAGGCTGAAAGATTGGCAGCTGAGGAAGGCGAAGAGAACGATGAAGCATAA	Radial spokehead-like protein	Radial spokehead-like protein
pool8.826_1	18034	hypothetical protein	MYGIITKAVYTVHRLTHHSVLTHPINTSSDRYNCPEGQLGVLVFSGPMCYNGIVPANMPLLLYLASTYNMCVWSSSQSIGIYDE*												Cyste1.2_21	Cyste2.55_2	Cyste3.1_18	Cyste4.94_7	pool8.1_19	pool5.94_1	1520	MNDIFTVIVDKRLIQAVEYVKQRAGSRPEDIWKNVARYMNGLTPEQCSERYNYLVTEKQYAPLDYRPKVSMPDEELQVTIIDGDKKETMNIPRALLVNNMTYFRNILANKESTAIDLSIHSDICIFKWLMQHCYHLYQPADYPPVSLTIKIVFPVLVSAHFLGMPGLVNDCILFMLKGSNFTQILSFNYDFSCMDTDLLKRFLEQVPLPIFIRYLGNNHSNYLITKLANASSHSLLHKFADKILVCDQCGYFCLQEVLDSSAISKLYPNSKFLNCTNGCSKVDGRGRMTSHHDFRVCKKLSKTIQKHLADLKIYPKLTSVHIYWALFGLLFWCSCTTCEQVFPLRDLCKCEAGGTQQASHDIDKVIVAPADTDLRLSIKEDLFDLNKNVWNNLSIKSKLLNIIDVPIIYDMVTLGTIGDRSFATSATRSGLEPCTTSHSVPTTLPASAPRTKINIPVHVVESEDSVSEEHASTVGLTTPTQAGSKRELPAKVTIDHRARRLSFQSGLHRGASQGLTVTRPKTQQPDTTLKASDPDISSDSQDSNDCSELQTRIFTHTADDDVAGAKGKATFKGLPERCKRYLKLKNSMNEEQRRTVLNGIAHEEDVAKLRALNSALITARENDLVKRARYAFESVPFPTYNLHSRGK*	ATGAACGATATCTTCACCGTAATCGTTGATAAGCGCCTAATTCAGGCTGTAGAGTATGTGAAGCAACGCGCAGGAAGCCGGCCAGAAGATATCTGGAAAAATGTGGCAAGGTATATGAATGGGCTCACCCCCGAACAGTGTAGCGAGCGGTATAACTATCTTGTAACCGAGAAACAATATGCCCCACTGGACTATCGCCCAAAGGTCTCTATGCCCGATGAAGAGCTTCAAGTGACCATTATAGATGGAGACAAGAAGGAGACAATGAATATTCCACGCGCCCTGCTAGTTAATAACATGACTTACTTCCGGAACATCTTGGCCAATAAGGAATCCACCGCTATCGACCTATCTATTCACTCAGACATCTGTATTTTCAAGTGGCTCATGCAGCACTGCTACCATCTGTATCAGCCTGCCGACTATCCACCTGTTTCCTTAACAATAAAGATAGTATTTCCAGTCTTGGTATCGGCTCATTTCCTTGGGATGCCCGGCCTAGTCAACGACTGTATTCTGTTCATGCTCAAAGGGTCCAACTTCACACAGATTCTTTCATTCAACTATGACTTTTCCTGCATGGATACAGACCTCCTCAAGCGGTTCCTTGAGCAGGTGCCTCTACCCATATTCATTAGATACCTAGGGAACAATCACAGTAATTACCTCATTACAAAGTTAGCAAATGCATCTAGCCACTCCCTCCTGCACAAGTTTGCCGACAAGATTCTGGTTTGTGACCAGTGTGGGTATTTTTGCCTTCAGGAGGTGCTGGATTCTTCTGCCATTTCCAAGCTCTACCCCAACAGTAAGTTTCTTAACTGCACGAATGGATGCTCCAAGGTTGATGGTAGAGGACGCATGACCAGCCATCACGACTTCCGGGTCTGCAAGAAGCTCAGTAAAACGATTCAGAAGCACCTAGCTGACCTTAAGATATATCCTAAGTTGACTAGTGTACACATATATTGGGCACTATTCGGTTTACTATTCTGGTGCTCCTGCACCACCTGCGAGCAAGTATTCCCGCTTCGAGACCTCTGCAAATGTGAAGCGGGTGGCACTCAGCAAGCTAGTCATGATATTGACAAGGTCATTGTTGCACCAGCGGATACTGATCTCCGGTTAAGTATTAAGGAAGACCTATTTGATCTCAATAAGAACGTCTGGAACAACCTGTCTATTAAGTCTAAGCTTCTCAACATCATTGATGTCCCCATTATTTATGATATGGTCACCCTAGGAACGATAGGCGATCGGTCCTTTGCGACTTCAGCAACACGATCTGGGCTAGAGCCATGTACTACTTCACATAGTGTGCCCACCACACTGCCAGCATCTGCTCCGCGTACTAAGATTAACATTCCTGTTCATGTTGTCGAGTCTGAGGATTCTGTATCAGAGGAGCATGCTTCTACTGTTGGATTAACCACACCGACACAAGCAGGATCCAAGCGAGAGCTACCGGCGAAGGTGACTATTGATCACAGGGCAAGACGGTTAAGCTTTCAATCAGGACTACATAGAGGAGCGAGCCAGGGGCTCACTGTTACCAGACCTAAGACTCAACAGCCTGACACAACTCTAAAAGCATCAGATCCTGACATCTCCTCCGATAGCCAGGACTCTAATGATTGTAGTGAGCTGCAGACCAGGATATTTACCCATACAGCAGATGATGACGTGGCTGGAGCTAAGGGAAAGGCCACGTTCAAAGGGCTTCCTGAAAGATGCAAGCGTTACTTGAAACTGAAAAACAGCATGAACGAAGAGCAGCGTAGAACAGTCCTTAATGGGATTGCACATGAAGAAGATGTCGCCAAATTGCGGGCGCTGAATTCTGCCTTGATTACTGCGAGAGAGAACGACCTAGTTAAGAGAGCTCGTTACGCATTCGAGAGTGTTCCCTTTCCAACGTACAATCTCCATTCGCGCGGAAAATAG		hypothetical protein
pool8.826_2	6859	Protein 21.1	MLAAENNSPECVRLLMDKERDIRSTNEIWNVFYKFPPGSTALAIAKKKDMVK*												Cyste1.173_4	Cyste2.161_11	Cyste3.181_10	Cyste4.77_16	pool8.175_10	pool5.72_4	1521	MDADVPDSGYTSRTTYDTTDITSIISPGAEPKLTHYREINEYGAVDDGAGYYSNIDYSEPFVTATEGISVTQVMDMKSNEVQNAESFQEQLKSAQGPLTASGTTLQTDAAVVDALENAPFQSCRSGTSEQFLEMDESYVRRSAQIATALSVVKHDESESGTHSQSATPATGSASVSRGTTNSTAPQKITIETAEINLPAHRSRLTDLPVAPADLFKTKDPMPAFKFMGQKNVQWFSLRQQVTGSIDAVVTFLQKEILENPQYCTFSVTNISNVKQHKYSILEALPSSYTQMEYYGFPDASPSLRASTHIPPILKSKATTSIVFNYITLIILQAFIWTPLICTLIPSLKAQSHIFISTATLAILVEVLLFIVASGYSNSQMQTTSTDIQSLVFDASCLMASSLPRQMPSECGHSKYLRRQRISPGTYKSLVIALGAITFFLLLYPVSLSMHSFFPPIYQIFPESWAPYITMLIAALGLSTFFPASFLYTHCRIVEQSIRQSICCNLRGFYPSNVFALDYSSIHNIDEGLCYFFGNKTPNLFIPFIAIDSVALIMEPVDVRLRYRFTRKEIALFDGRHNAKALDVARRGYDVLEEKDLLIWVVLGLSNDLKLWLPLSMTQWNPCLFGFQGSEVATLLELAASAIDLENKNLGSNEEEKPKAHLLQDALRNAADFCRFYQESRRETVMEEALHIPRISSFIVPTEV*	ATGGATGCAGATGTCCCCGATTCAGGATATACCTCGAGAACAACCTATGACACTACAGATATCACGTCCATAATATCGCCAGGTGCCGAGCCAAAGCTTACTCACTACAGAGAGATTAACGAATATGGAGCTGTTGATGACGGAGCAGGATATTATAGCAATATAGACTACTCAGAGCCATTTGTCACAGCAACTGAGGGAATATCTGTCACCCAAGTCATGGATATGAAGAGCAATGAGGTTCAAAATGCCGAAAGCTTTCAGGAGCAGCTGAAAAGTGCACAGGGGCCTCTTACAGCGAGTGGGACAACACTTCAGACAGATGCAGCAGTGGTGGATGCCCTTGAAAATGCTCCATTTCAGAGCTGTAGATCAGGAACGAGTGAACAGTTCCTCGAGATGGACGAAAGCTATGTTCGCAGGAGTGCTCAGATTGCAACTGCCCTCTCGGTAGTTAAGCATGATGAATCAGAGAGTGGAACGCACTCTCAGAGCGCAACTCCAGCAACGGGTTCAGCATCTGTCTCTAGAGGCACAACCAACTCCACAGCTCCTCAGAAAATCACAATAGAAACGGCTGAAATTAACCTGCCTGCACACAGATCAAGACTTACAGATCTTCCCGTGGCACCAGCAGATCTGTTCAAGACCAAGGACCCCATGCCCGCATTTAAATTCATGGGCCAGAAGAATGTACAATGGTTTAGCTTGCGACAGCAGGTCACAGGTTCAATAGACGCTGTTGTTACTTTCTTACAAAAGGAGATCCTAGAGAACCCGCAGTATTGTACCTTCTCTGTGACAAATATATCCAATGTTAAGCAGCATAAGTATTCTATTTTGGAAGCGCTGCCGTCTAGTTACACACAGATGGAGTATTATGGATTTCCCGATGCATCTCCTAGTTTGAGAGCATCAACACACATACCACCCATTTTGAAATCTAAAGCGACAACCTCCATTGTCTTCAACTACATAACATTAATAATATTGCAGGCCTTTATTTGGACACCTCTTATTTGCACACTGATTCCGTCGCTTAAGGCACAGAGCCATATCTTCATCAGCACTGCTACACTTGCCATACTCGTTGAAGTCCTACTCTTTATTGTAGCCTCTGGATACAGTAACAGTCAAATGCAAACAACTTCTACAGACATCCAAAGCCTTGTGTTTGATGCCAGCTGTCTCATGGCGTCATCCTTGCCTCGACAGATGCCATCGGAGTGTGGACACTCTAAGTATCTTCGCAGGCAGCGAATTTCCCCAGGAACGTATAAGAGCCTTGTAATAGCTCTGGGAGCAATCACCTTTTTCCTCCTTCTGTATCCAGTCTCGCTCTCCATGCACTCCTTCTTTCCACCTATTTACCAAATCTTCCCCGAGTCCTGGGCTCCCTACATCACCATGCTCATCGCTGCACTGGGGCTTTCTACTTTCTTTCCAGCTTCTTTTCTCTACACCCATTGCCGCATTGTTGAGCAAAGCATTAGACAATCAATATGCTGCAATCTTCGTGGATTCTATCCATCTAATGTTTTTGCACTGGACTATTCTTCTATACATAACATTGATGAAGGCCTATGTTACTTCTTTGGCAACAAGACACCCAATCTATTCATCCCTTTTATTGCCATCGATAGTGTTGCTCTAATTATGGAACCAGTGGACGTCAGGCTGCGCTATCGTTTTACTCGCAAGGAGATAGCATTATTTGATGGACGCCACAATGCTAAGGCTTTGGACGTGGCCCGCAGAGGGTATGACGTGCTCGAAGAGAAGGATCTGCTGATATGGGTGGTTCTAGGTCTAAGTAATGACCTGAAGCTATGGCTTCCACTGAGCATGACACAATGGAATCCCTGCCTATTTGGGTTCCAAGGATCAGAGGTTGCCACCCTCTTGGAGCTTGCTGCGTCTGCTATCGATCTTGAGAATAAGAATCTCGGAAGCAACGAGGAAGAAAAACCCAAAGCGCATCTTCTTCAAGATGCACTACGAAATGCTGCTGACTTCTGTAGATTCTATCAGGAGTCCCGTCGAGAGACAGTTATGGAGGAGGCACTGCATATTCCGCGAATCAGCTCCTTTATTGTCCCGACGGAAGTATAG	Transmembrane domain-containing protein	hypothetical protein
pool8.83_1	5682	hypothetical protein	MEKACPAGDRLIAQSGAIVGRCGGSCIRKRAQQASAEQGPTGQAISPRSAELAAAMVLCQGSTHAVAQRPSRRPCLEQRGPYGCSAAGPRLSADTAESMQPQPEPRVSAHRADSHLSPSGMQHLIAKALNGGMKYHLKRRYKA*												Cyste1.183_10	Cyste2.24_22	Cyste3.55_18	Cyste4.60_9	pool8.52_9	pool5.213_9	1522	MQVLKPLPDDLADTGRDENSCSFCGVSYLILHEVERLKRRIAELETENASLMRIKSSAQSSQMNTLNSMDALTNLTEAFKARADEASAERDRALVKTKEMEEKNQALLMCIRRLQVGLGSLREEVASLREVLQCLKATDATHIPGMMDALHRLILSLGTSYSEQLEASELEGKRLQTCLSAAHEDLRIVKCTLEEEIATLQATLTEVNSHNKVLGVEIQELKETISLLTATNDTLEKQISVMTVEIDQLRTELQMRISQCSNLNTSEKENIQRIDLLTRELQTKNEELADLLKQLKNSRENAEFLQSNLQSFQKELSEFHELYHADLNSQQYMLSTLSDRLTGALAQLRKLEIETTAKHTALEQELSELHKALATEKADSTTTKQKYLELQGEQETLLQHNRKLSIELEDLKNALQASSKTSSVTEETLRRKVRDLQRDNELLEKQVLDTEEKAAQLRKEKEHQEKLICDMDLKIQDMKAYIVDLETKLAEKTLEAESLQADATSAKLLEEARKHISDLEKKIQCLQQTVFKECQERSDLLHALSSLKAQNAELSSGRTNTSTPALPPLGSTGPTQSQKNQRASVFQRSRH*	ATGCAAGTTCTGAAGCCATTACCAGATGACTTAGCCGACACTGGGAGGGACGAGAATAGTTGTTCCTTCTGTGGGGTTAGTTATTTGATACTCCATGAGGTCGAGCGGTTAAAGCGGCGGATCGCCGAGCTAGAAACAGAAAATGCGAGTCTCATGCGAATTAAGAGTAGCGCCCAGTCATCTCAGATGAACACGCTCAATTCGATGGATGCTCTGACCAATCTAACAGAAGCTTTCAAAGCGCGAGCAGATGAGGCTTCTGCCGAAAGGGATCGTGCACTGGTAAAGACGAAGGAGATGGAGGAGAAAAATCAAGCTCTTCTTATGTGTATTCGGCGGCTTCAAGTGGGTCTTGGCAGCTTGCGTGAAGAGGTGGCATCGCTTCGTGAGGTGCTTCAATGCCTTAAAGCAACTGATGCCACACATATCCCTGGAATGATGGACGCTCTTCATAGGCTGATCTTGAGCTTAGGAACCAGCTACAGCGAGCAACTAGAGGCCTCTGAACTTGAAGGAAAACGTCTTCAGACCTGTCTGTCTGCAGCCCACGAAGATCTTAGAATAGTAAAGTGCACATTGGAGGAGGAGATAGCGACTCTGCAAGCAACGTTAACCGAGGTGAACTCCCACAACAAGGTGCTTGGGGTGGAGATACAGGAATTGAAGGAGACTATTTCGTTGCTCACTGCAACAAACGACACATTAGAGAAGCAAATCTCCGTCATGACAGTGGAGATTGACCAGCTCCGTACAGAACTGCAAATGCGAATTAGTCAGTGTAGCAATCTGAATACAAGCGAAAAGGAAAACATCCAGCGGATAGACTTGCTTACTCGTGAGCTTCAAACAAAGAATGAAGAACTTGCCGATCTACTAAAGCAGTTAAAGAACAGTAGGGAGAATGCAGAGTTCCTACAGAGCAATTTACAATCTTTTCAAAAAGAATTATCCGAGTTCCACGAGCTTTATCACGCAGATTTAAACTCTCAGCAGTATATGCTCTCTACACTATCTGACAGACTTACAGGTGCACTGGCTCAGCTAAGAAAGCTCGAAATCGAAACCACAGCAAAGCATACCGCATTAGAGCAAGAATTATCGGAGCTGCATAAAGCCCTAGCAACTGAGAAAGCTGACTCAACCACAACAAAACAGAAGTACCTCGAGTTGCAAGGCGAACAAGAGACCCTTTTACAACATAATAGGAAGCTAAGCATAGAGCTGGAAGACCTGAAGAATGCCCTTCAAGCATCCAGCAAGACCAGTTCAGTGACAGAGGAGACACTACGTAGAAAAGTACGTGATCTGCAACGTGACAATGAGCTCCTGGAAAAGCAGGTCCTTGATACCGAAGAGAAAGCTGCACAGTTACGCAAAGAAAAAGAGCACCAGGAAAAGCTTATCTGCGATATGGATTTAAAGATACAGGATATGAAGGCTTACATTGTAGATCTGGAGACCAAGCTAGCAGAGAAAACACTTGAGGCAGAAAGTCTGCAGGCCGACGCTACATCAGCTAAGCTTCTTGAGGAAGCAAGAAAGCACATATCTGATTTGGAAAAGAAGATCCAGTGCTTACAGCAAACAGTCTTCAAAGAGTGTCAGGAGCGTTCAGATCTGCTTCATGCTTTATCTAGTCTCAAAGCACAAAATGCTGAACTATCATCCGGCCGGACCAATACATCAACACCAGCGCTCCCTCCGTTAGGAAGCACTGGGCCTACACAATCCCAAAAGAACCAACGTGCATCTGTATTTCAGCGATCAAGACACTAG	Chromosome segregation protein SMC/ coiled-coil protein	Chromosome segregation protein SMC/ coiled-coil protein
pool8.83_2	6299	hypothetical protein	MVDTLLLARNELHAYNRICAITQRRLDTLLRRLRKTILLMETSFFP*												Cyste1.123_15	Cyste2.113_15	Cyste3.119_3	Cyste4.123_3	pool8.108_15	pool5.117_15	1523	MAESFSRSFSDIDDLDEAAKAKERLSDARVIQVSVYRGQLFIPNPEAAETVLLTPTATNIAFSQKPRVFTQDSNEAVIVKRRNNEYASACARYEDSTTTCEAGVQTVPPFLKSKLTTTALVAHTDCAVEAAFTDIYDTIVQGVDEDMNNMQQSTINIGDERTDDFTAGSARRTERRTGGAPEDDKLSDAGTVYTNDDTVSDAGTAYTAATQETATNSMHSSIQTDRGMDDRLRQKKIAQITDKVFNDVGFKRAIYLTELLCLQNPLFPWISLYRAADVVYNPTINYQNRLRAEFSVEGLDQDNSNEQSEDLNASNSVESSHIWDKKHPKQDDSIDEENEEKPNQASPETRLRTEHLWTYRADVLRGMSAVCCEFCPADERLLIVGYAGSGLDENYGAIVLWIPENPFYPNRILYTRSEPTVISWYPLGKSIIAVGFTDGAVSLFDLREEVVQLDSAGFVMPLLTSTSANGKHTSRVWDVVWASTNGSGGAGMSLNRDLDADDGEKGSGLPDYDILLSAAADGRIVERSLKRSFEHRDILTLTSVGHHPVATKVDQKSKADTRMTIVRKISSALSSCFLSDGTNYLVSGDDGVIRKASRAYTEQTLMNYSGHLSSIYKVQANPTAPTIFLSASADRSIKIWHIDSPTALLTLKSTADDHVYAAAWCPFKSTCLISGTRAGSVEIWDIADTSVAPVLVLDPIVALSTQQRSNLDDESTEADSDDSAVGGVDPNATKVISVRAISCNKHVPVFAVCYENGDVYIHRIHGIEDNLILSRVQPTAFQETESDRILTMLDNHQENAD*	ATGGCAGAGTCTTTCAGCCGCTCCTTTTCAGATATTGATGACCTCGATGAGGCAGCAAAAGCAAAAGAAAGACTATCTGATGCTCGAGTTATCCAGGTTTCTGTCTATAGAGGGCAGCTCTTCATTCCTAATCCCGAGGCCGCAGAGACCGTTCTACTCACGCCCACAGCCACGAATATTGCCTTTTCGCAGAAGCCCCGGGTATTTACACAGGATTCAAATGAGGCAGTCATTGTGAAGCGCCGTAACAATGAGTATGCATCTGCTTGTGCACGGTACGAAGACTCTACTACGACATGCGAAGCAGGAGTCCAGACAGTTCCCCCTTTCCTCAAATCGAAACTCACAACAACTGCCCTTGTGGCTCACACAGACTGTGCTGTTGAAGCAGCCTTCACAGACATCTATGATACCATTGTCCAAGGTGTAGACGAGGACATGAATAATATGCAGCAGTCCACCATCAACATAGGCGATGAGCGTACTGACGACTTTACCGCGGGCTCTGCTCGTCGAACGGAGAGACGTACGGGTGGTGCACCGGAGGATGATAAGCTGTCAGATGCTGGGACGGTCTACACGAATGATGACACTGTTTCAGACGCAGGGACAGCATACACTGCAGCAACTCAGGAGACAGCAACAAACTCAATGCATTCCTCCATTCAAACAGATCGAGGAATGGATGACCGTCTCCGTCAGAAAAAGATAGCACAGATTACAGATAAGGTATTTAATGATGTAGGATTCAAGAGGGCGATATACTTGACCGAACTTCTTTGCTTGCAGAACCCGTTGTTTCCGTGGATAAGTTTGTATCGAGCAGCAGATGTTGTCTACAATCCCACAATTAACTATCAGAACCGTCTGCGTGCAGAGTTTTCTGTCGAAGGTCTTGATCAGGACAACAGTAACGAACAATCTGAAGATTTGAACGCCTCAAATAGCGTAGAGAGCTCCCACATTTGGGATAAGAAACATCCGAAACAGGATGATAGCATTGACGAGGAGAATGAAGAGAAGCCTAATCAGGCATCACCAGAGACACGGCTTAGGACAGAGCATCTGTGGACATACCGTGCTGATGTTCTTCGGGGTATGAGTGCAGTCTGCTGTGAATTTTGTCCAGCAGATGAACGGCTACTTATAGTTGGCTATGCCGGTTCTGGTCTCGATGAGAATTACGGCGCAATTGTTCTCTGGATTCCTGAGAATCCCTTTTACCCTAATCGCATACTTTATACAAGAAGCGAGCCAACAGTCATTTCCTGGTATCCACTTGGCAAATCAATTATTGCTGTAGGCTTCACTGATGGAGCAGTCAGTTTATTCGATCTCAGAGAAGAAGTGGTTCAACTTGATAGTGCAGGATTCGTAATGCCCCTTTTGACATCTACTAGTGCAAATGGAAAACATACTTCACGAGTCTGGGATGTTGTATGGGCCAGCACGAATGGCAGCGGTGGTGCAGGCATGTCTCTAAATAGAGACTTGGATGCAGACGATGGTGAAAAGGGATCAGGTCTCCCAGACTATGATATTCTTCTATCTGCTGCCGCAGATGGTAGGATTGTGGAGCGCAGTCTAAAGAGAAGCTTTGAACATCGAGATATCCTGACACTTACTTCTGTAGGACATCACCCCGTGGCCACAAAGGTAGACCAAAAGTCAAAAGCTGATACACGGATGACTATCGTGAGGAAGATAAGTTCTGCCCTTAGTAGCTGTTTCTTGAGTGACGGAACAAACTACCTTGTCTCGGGCGACGATGGCGTAATTCGCAAGGCATCTAGGGCATATACAGAGCAGACTCTTATGAATTATTCCGGCCATTTATCATCTATATATAAAGTTCAGGCAAATCCTACTGCTCCTACGATATTCTTATCTGCATCGGCAGACAGATCAATCAAGATTTGGCACATAGACTCCCCCACAGCCCTGCTAACGCTCAAATCAACAGCTGATGATCATGTCTATGCAGCTGCTTGGTGTCCGTTCAAGTCTACGTGTTTAATTAGTGGCACACGTGCAGGATCAGTAGAGATTTGGGATATTGCAGATACTTCAGTTGCACCTGTTCTGGTGCTGGATCCAATTGTGGCACTGTCCACTCAACAGCGAAGCAACCTTGATGATGAGTCGACAGAAGCAGACTCAGATGACAGTGCAGTAGGAGGTGTAGATCCTAATGCGACTAAAGTCATATCGGTCCGCGCAATCTCGTGTAATAAACACGTGCCAGTATTCGCAGTATGCTATGAAAATGGAGACGTATACATACACAGAATCCATGGTATCGAAGATAACCTGATTCTGAGTAGAGTCCAGCCCACTGCATTCCAGGAGACTGAGTCGGATAGAATTTTAACTATGTTGGACAACCACCAGGAAAATGCAGACTGA	Putative WD-repeat family protein	Putative WD-repeat family protein
pool8.831_1	18035	hypothetical protein	MPADPGGTTVTSYKRSTGWRLFGALIVVITLLFCFVPLCCWAVLPLGTVLCHTPRRSENMQAFNSTPREEILHGLDEAGMPSSEELRRGIPADEAAAAGDSALVLQETLWACFSTVWARSPHQVAEGGLPGSSPAGDTLIFQTAAATKLE*												Cyste1.220_3	Cyste2.199_9	Cyste3.226_8	Cyste4.237_4	pool8.152_9	pool5.205_5	1524	MRLRVTDYLAILATILVVPFCFLREQSIALEPVTSALRVYGTEYYDAHVKAGLVTGLVESVQEGKVAETPHLLLPLYDPYTSESLVDAVMLVGLQRAMSSDRCYTTSRYTSPYQHKASVLTVNRMKPAVCKTADIHGAEDSNHPWQYEAYSTVVRTGALGHVRYLIQENPPTMNEERILKSRVRRVDQKTSERLMADFAAYKTRRHIAGVTDMLEVFLLSRDMKTLWVNKELRDLFQMELDAFSAFQIVSHKVEISENAVIVSAVARSSIGDGLVLLAALSLMNGVTQWINTATIPSRAWSTRMLKDFEPEWLISEVDAVCEVYNISEILSAKSTKKLPKKGCSIDEKRARKLGLSVKDHSWEILRRYLRQRDVFDTQQNTHRLSHGVSNYIIAYDDDYISGISGLKIVAFHSPTFVALLDEATGEEVAAYAVMPGVLLEPGSEYGEIFISYLSDHSLKRAKNYDTKYYDYVRIRSVNGTLTEDIQHLPLSERSTLLASGPTFDEPPDPIKSLIDPLLHLDERLNSHLAFFLTPGGILYAVSTSTNTIVWRTAITDFIPTSLNAHMSIQSVSGTHSVLVFTMSTQVHIFDLYNGKEMAIFKLSEGGTQSGNTTDIFYDDEGARVGGAILFARLHPSEHKNAILLTSGPYLDVVEISLPNEALISYWERACMLILVTVIFVSALRIMPSITAKTE*	ATGCGGCTGCGCGTGACTGACTATTTGGCTATTTTGGCAACAATCCTAGTTGTTCCGTTTTGCTTTTTACGAGAGCAGAGTATAGCACTTGAACCAGTTACCTCAGCACTGAGGGTATACGGTACTGAGTACTATGACGCACATGTCAAAGCAGGCCTCGTCACGGGCCTAGTTGAGAGTGTGCAGGAAGGAAAGGTCGCTGAGACGCCCCATTTGCTCTTACCTCTCTACGATCCCTACACTTCCGAGTCTCTTGTTGACGCTGTCATGCTAGTTGGCCTTCAACGTGCCATGTCTTCAGATCGCTGCTACACCACCTCCCGATATACCTCTCCTTATCAGCACAAGGCCTCTGTCCTTACTGTGAACCGTATGAAGCCAGCTGTCTGCAAAACTGCAGATATTCATGGTGCAGAGGATTCCAACCATCCGTGGCAGTATGAAGCATATTCCACCGTGGTGCGCACTGGAGCACTTGGCCACGTCAGATACCTAATTCAAGAAAACCCTCCTACAATGAATGAAGAGCGCATCCTAAAAAGTCGTGTGCGCAGAGTTGACCAGAAGACTTCAGAACGACTAATGGCAGACTTTGCTGCATACAAGACGCGCCGCCACATAGCAGGCGTCACAGATATGCTCGAGGTCTTCCTTCTGTCCAGGGACATGAAAACCCTCTGGGTGAATAAGGAATTAAGAGATCTGTTTCAAATGGAATTAGACGCGTTTTCCGCCTTCCAAATAGTTTCTCACAAGGTTGAAATATCAGAGAACGCTGTCATTGTATCAGCCGTGGCACGCTCTTCGATTGGTGACGGGCTCGTGCTCCTGGCAGCACTAAGCTTGATGAATGGTGTTACACAATGGATCAATACAGCCACAATTCCTAGTAGAGCCTGGAGCACGCGTATGCTCAAGGACTTTGAGCCTGAATGGTTGATAAGCGAAGTTGATGCTGTTTGTGAAGTGTACAACATCTCGGAGATACTTTCTGCCAAGAGCACCAAGAAATTGCCCAAGAAGGGATGCTCTATTGATGAGAAGAGAGCAAGGAAGCTAGGGCTCAGCGTGAAAGATCATTCCTGGGAGATTCTACGGAGATATCTGCGACAGCGGGACGTGTTTGATACACAGCAGAACACGCATAGATTGTCGCATGGAGTATCTAATTACATCATAGCCTATGACGATGACTATATCAGTGGCATCAGCGGGCTCAAGATAGTAGCCTTTCACTCGCCAACCTTTGTAGCTCTCTTGGACGAAGCAACCGGAGAGGAGGTGGCAGCGTACGCCGTTATGCCCGGTGTTCTTCTTGAACCAGGAAGTGAGTATGGCGAGATATTTATTTCTTACCTTTCTGACCATTCACTCAAGCGGGCTAAGAACTATGACACTAAGTACTATGATTATGTCCGTATCAGAAGCGTCAACGGGACACTTACTGAGGACATCCAACACCTCCCCCTGTCAGAGAGATCCACATTACTTGCTTCAGGACCTACGTTTGATGAACCACCTGACCCCATTAAATCTCTCATTGATCCATTACTCCACCTTGATGAGAGGCTCAATAGTCACCTAGCCTTCTTCTTGACTCCGGGAGGTATTCTCTATGCTGTTTCAACAAGCACGAACACCATTGTCTGGCGGACAGCTATCACTGACTTTATCCCCACAAGTCTGAACGCACATATGTCCATTCAATCGGTCTCTGGTACGCACTCTGTCTTAGTCTTTACTATGAGTACGCAGGTTCACATCTTTGACCTATATAATGGAAAAGAGATGGCTATATTCAAGTTGTCTGAAGGTGGTACACAGTCTGGCAATACAACCGATATATTTTATGACGATGAAGGAGCACGTGTTGGCGGTGCAATACTCTTCGCGCGCCTACATCCAAGTGAGCATAAGAATGCCATTCTTCTAACGTCTGGACCCTACCTGGATGTTGTTGAGATATCCTTACCAAACGAGGCTTTGATCAGCTATTGGGAACGAGCATGTATGCTCATACTTGTGACGGTCATCTTCGTGTCTGCACTTCGAATCATGCCGTCCATAACAGCTAAAACAGAGTAA	Transmembrane domain-containing protein	hypothetical protein
pool8.833_1	18037	hypothetical protein	MTFVQITQEIGTHLQSLLKATTIVIQTNTSTHQDQGHFHNQFIRLHTVPILEHIYLQIIVKTGSATLFLYKFLSKTFFQSFRYL*												Cyste1.179_14	Cyste2.175_14	Cyste3.166_5	Cyste4.179_14	pool8.173_5	pool5.181_14	1525	MQPSDTLLAFLRQKLVEQTRSTFRLFQAVDMDGDGYVSVQDFIWYCERFSLPRGTITEEQVTVWFNKYVDCDGPDYNVGRRQRGMVSLNYSSFKHFLEDCTESTVVSQDDRPAATVDTVRRALVRYMHSLGYSIHKFYKVCAHGAEFLYEHHLRNILDTRCGILLSNSAWNNLWKQLKSDPRIQHMSIHEFNILLQYRPEEASDFQNAVIQEIVKLDEPASDAKLIFKEEGVHDEVAHKLEYNVELDGDVASVMLYLGEKFAAISSPRALFGRIDRRRYNYLTTADFISAVRDLTDIEISEELAGGIFRVVSERAGDGSTHQLMSYQGFLKLLSCQEYLVPLKIPNRPSSTAAIYCKRPLTPLVECALRPPQHGRRATISVPTEEVDMQASFNGAYSPTYTKHTKTMHSSMHLAHPADKSLSKQHTEPTSGRPRDKSGCTPLCLQTGDDQRYTTTALNSLPLTAFNDKQRNKDSGFVTTEIQMETQAQHTECSAFVQDVIKKLRARGESMRVLLSEAFHNRKIISSKELLWFFRSRLGIAVSPLIILQTFRIGGNDTIQIDSVLSVFKVRPESAVQPRSRHRMPV*	ATGCAGCCGTCTGACACATTACTCGCGTTTCTTAGACAGAAGCTGGTTGAGCAGACACGCTCTACTTTCCGCCTGTTTCAAGCAGTTGATATGGACGGGGATGGGTATGTTTCTGTGCAAGATTTTATTTGGTACTGTGAGCGTTTTTCCTTGCCTCGTGGAACTATAACAGAGGAGCAAGTGACTGTCTGGTTCAATAAATATGTAGATTGTGACGGTCCAGACTACAATGTTGGTAGAAGACAAAGAGGTATGGTCAGTTTGAACTACAGCTCTTTCAAGCACTTCTTAGAAGATTGCACAGAGTCAACCGTTGTTTCCCAGGATGATAGACCAGCAGCTACAGTTGATACAGTTAGACGCGCACTGGTTCGATACATGCATAGCCTGGGATATTCGATCCATAAATTCTACAAAGTATGTGCTCACGGAGCAGAGTTCCTTTATGAGCATCATCTACGAAATATTTTAGATACACGATGTGGCATCCTGCTTTCAAATTCGGCTTGGAACAACCTTTGGAAGCAACTTAAAAGCGATCCCCGGATCCAGCACATGTCCATTCACGAATTCAATATCCTCCTCCAGTACCGTCCTGAGGAAGCCTCTGATTTCCAGAATGCAGTGATACAAGAGATCGTTAAACTTGATGAACCGGCTTCAGATGCAAAACTTATATTCAAAGAGGAGGGTGTACACGATGAAGTGGCACACAAGCTAGAGTACAATGTAGAACTTGATGGGGATGTGGCGTCGGTCATGCTGTACTTGGGTGAGAAGTTCGCAGCCATTTCATCTCCACGCGCTCTCTTTGGGCGAATAGATAGACGAAGATACAACTACTTGACTACTGCTGACTTTATCTCAGCAGTTAGGGATCTTACGGATATAGAAATAAGCGAAGAGCTGGCAGGAGGTATCTTCAGAGTGGTGTCTGAGCGTGCAGGTGACGGTTCAACACATCAACTAATGTCCTACCAGGGATTCTTAAAGCTCCTTTCGTGCCAAGAATATCTGGTCCCTCTTAAGATTCCTAACCGTCCCAGTAGCACTGCAGCAATATACTGTAAGCGCCCCTTGACACCTCTCGTTGAATGTGCCCTGAGACCTCCGCAGCATGGTAGAAGGGCAACAATAAGTGTTCCGACAGAGGAAGTAGATATGCAAGCGTCTTTCAATGGAGCGTATAGCCCAACTTATACAAAACATACGAAGACAATGCACAGCTCAATGCATCTAGCTCACCCTGCAGACAAATCTCTATCAAAGCAGCACACAGAACCTACCTCCGGTAGACCCAGAGATAAGTCTGGCTGCACTCCGTTATGTCTCCAGACAGGCGATGATCAAAGGTACACAACTACTGCTCTTAACTCACTACCGCTTACAGCTTTCAATGACAAGCAGCGCAACAAAGACAGTGGATTTGTTACCACTGAAATACAGATGGAGACACAGGCTCAGCATACGGAGTGCAGCGCATTTGTACAAGATGTGATAAAGAAATTACGTGCACGAGGAGAGTCCATGAGAGTTCTTCTCTCTGAAGCGTTCCATAATAGAAAGATTATAAGCTCAAAGGAGCTGTTATGGTTCTTCAGAAGCAGACTGGGAATAGCTGTTTCCCCCTTAATCATTCTCCAAACCTTTAGAATAGGGGGTAATGACACCATACAAATAGATTCTGTCCTCAGTGTGTTTAAGGTGCGGCCAGAGAGTGCTGTTCAGCCACGGTCCAGGCATCGGATGCCCGTATAG	hypothetical protein	hypothetical protein
pool8.837_1	6219	hypothetical protein	MLELHVSHRLFFLIVNLVVGENIALNAKRVIALIHNNGTVEAMSAKVT*												Cyste1.180_1	Cyste2.194_8	Cyste3.174_1	Cyste4.198_2	pool8.181_1	pool5.199_8	1526	MAPRASSPAEAPSFPPVSSALQMLVRPPVPASTGGHDPGGASRLREGRRACDLRSRLGLLLGQADAMSGRSRVGPETHCARLHQLLARLARLQETDRLLDAIECSSACMAQISDSTCLRCLLRAHSALSISPPPAGRGVSLERQRQCMASSICEHFSAGIRGALDRILASRLRACHETRAQAHLTKPEASDQLASLLSGLRVEDAAPISAHWSDQLFYTALCREAAVVCESLSSLALSVSEQVRRRMHLGDSGPLTALLHAARSFVSACEHAFSVSFPTGLMSESGEAGLLLGGIEETGPYFSARLKLARARGRPRLIGRLFGRSATSPIEAYVERIRQNFSDPAAWAPPYPEPGQSLVSDSSAAGRWHTIGAGQLFVDFLVLFLGSIFDAFTLGDQIATFPSIGLYLSNNPVAEEGGLFARVFATYSGMVASEAGGLRAIE*	ATGGCGCCCAGGGCGTCGTCCCCGGCGGAGGCTCCCTCCTTTCCGCCTGTGTCCTCCGCGCTGCAGATGCTTGTGCGGCCGCCTGTTCCAGCGTCAACCGGCGGGCATGACCCCGGTGGGGCGAGTCGTCTCCGAGAGGGACGCAGAGCCTGCGACCTGCGTTCTAGGCTGGGCCTTCTTCTGGGCCAGGCTGACGCGATGTCGGGGAGAAGCCGAGTGGGCCCGGAGACGCACTGCGCAAGGCTCCACCAGCTTCTAGCGCGGCTCGCAAGGCTGCAGGAAACAGACCGCTTGCTGGACGCCATTGAGTGTTCGAGTGCCTGCATGGCACAGATCAGCGACTCGACCTGCCTCCGGTGCCTTCTTCGCGCACACTCCGCCCTAAGCATATCCCCGCCTCCGGCTGGCCGTGGCGTCTCTCTAGAGAGGCAGCGGCAGTGCATGGCGTCGTCCATCTGTGAGCACTTTTCAGCAGGAATCCGAGGGGCGCTGGACAGGATCCTTGCTTCGCGCCTCCGCGCCTGCCACGAGACGCGCGCTCAAGCGCATCTTACGAAGCCAGAGGCCTCCGACCAGCTGGCTAGCCTCCTGTCCGGCCTCCGTGTGGAGGATGCTGCCCCCATTTCGGCGCACTGGAGCGACCAGCTCTTCTACACGGCTCTCTGCCGCGAAGCAGCCGTTGTCTGCGAGTCCCTGTCTTCACTCGCCCTTTCGGTGTCGGAACAAGTTAGGCGCCGTATGCACCTGGGCGACAGCGGACCCTTGACTGCGCTGCTCCACGCCGCCAGGTCTTTCGTTTCTGCGTGTGAGCACGCCTTTTCTGTGTCCTTCCCGACTGGGCTGATGAGTGAGAGCGGAGAGGCAGGCCTTTTGCTGGGCGGGATCGAAGAGACGGGGCCCTACTTTTCTGCGCGATTGAAGCTGGCCCGGGCAAGGGGGCGGCCTCGTTTAATCGGGCGGCTGTTCGGTCGGTCCGCTACGTCCCCCATCGAGGCATATGTAGAGCGTATTCGTCAAAACTTCAGCGACCCTGCAGCATGGGCTCCCCCCTACCCAGAGCCGGGCCAGAGTCTTGTGTCTGACAGCTCTGCTGCGGGGCGGTGGCACACTATCGGCGCAGGCCAGCTCTTCGTCGACTTCCTTGTTTTGTTTCTGGGGTCAATCTTTGATGCATTTACCCTCGGCGATCAGATTGCAACCTTCCCCTCTATAGGCCTGTATCTCAGCAACAATCCAGTGGCGGAGGAAGGCGGGCTATTCGCACGGGTCTTCGCTACATACTCAGGAATGGTTGCCAGTGAAGCAGGAGGTCTAAGGGCTATCGAGTAG		hypothetical protein
pool8.84_1	18038	EAL domain protein	MASFETFLWWIFIIFTLICGGFCIEAHYRYKNKNGIDNEYKFSNKYKYFGQPVYDKQNKIHGYELLLREYNQHTNKWQLPRNVVDFPLSKIVSTIQEINPQLKDIANLSLNMTVSQITDFRAEYFFTWVLGTTNIKQLVIELDTNDIRRANIFKRKEILHMFKKLQHPQIKITRWIIE*												Cyste1.296_4		Cyste3.199_4		pool8.202_8		1527	MSLSDWFQGIIMNDFDTVNKLLGQYKCSVDAQGDTGLMVATQAGLLGMVRLLAPFESGSRSSSGCTALMIACMSNMPEIVDVLLPLEKDFRLSDGRDSLMLAASSNSGDVLDILMPNFSLCRDNNSLSALDYAGYEGHLFIVMKLVHYFHPSPADLSIARDLASEAGRNSVVAYLDSLDVTGNSNPIQDASSGGFTNESDILIDKRDDMIITTSVNSEDRISLPQPDDPFASDITAISSVAEKRITFLESENKALRLKLEAIIATTDKERLSAFNKMENEIAFYMGEVEMLQNKLKEKDLVDSSDLESENIESLQQLLISVKEELDKSREDLNTSLESQSELTSLLLIKEEEGKKLAAEIDSLKLELKVSKKELERTEIELKKTKERLKIYESETITGKTSDSALVLTKSLYGHDLREQLAAPLRNIIPTDIDLRFIKGTSTQFKANPSELGHLISNFNILKKAYVSLLKDVDKAGASPQRSVVGSSRGHGSLRNKSARARDSMDTLISSINTSIRRSSSRTAPLSRSASSQVIQLAPNQNLGIERAQSSLADNRQKNISSGTQVGRSVTAQNRTINDSLSTENLITELSNPENTPLMNAFIEGNLDGVLNMLSYVGKQRSDGTTALMLAALFNRISAIKYVVKKEARMKRADGTTALHIALQKGYYTIADLLTKYEGIDVSKHSTEGNRKTELMCAAEENDLVKLWCLRPLQERLQDQNGKTALMYALEKGNLHCVYLLLSSEAKLRDNQGNNIVYYCSKMSHALPESLRQEVTFMATRYCNENYYVE*	ATGTCACTCTCCGATTGGTTTCAGGGCATTATCATGAATGATTTCGACACAGTGAACAAGTTACTGGGCCAATATAAATGTTCTGTGGATGCACAAGGGGATACAGGGCTTATGGTAGCCACACAAGCAGGTCTTCTTGGAATGGTACGCTTATTAGCTCCCTTTGAGAGTGGATCTCGTTCATCATCTGGCTGCACGGCCCTTATGATCGCCTGCATGTCAAATATGCCTGAAATAGTCGATGTACTTCTTCCATTAGAAAAAGACTTTAGACTCTCCGACGGCCGCGACTCATTAATGCTGGCCGCTAGTAGCAACTCTGGCGATGTGCTAGATATACTTATGCCAAATTTTAGTTTATGCCGTGATAATAATAGCCTTTCAGCCTTAGACTATGCAGGATATGAGGGCCACCTTTTCATAGTAATGAAGCTCGTTCACTACTTTCACCCATCTCCTGCTGATCTTTCAATTGCTCGGGATCTAGCGTCCGAAGCAGGAAGGAATTCAGTTGTGGCTTATCTGGATTCCCTTGACGTTACTGGTAATTCCAACCCAATTCAGGATGCATCTAGTGGAGGATTTACTAATGAGTCAGACATATTGATTGATAAAAGAGATGACATGATTATTACTACCTCAGTTAACAGCGAGGACCGCATTTCTCTTCCTCAACCAGACGACCCTTTTGCCTCAGACATAACTGCAATCAGCTCAGTTGCTGAAAAACGGATTACATTTTTGGAGTCAGAGAACAAAGCTCTCCGTCTAAAACTAGAGGCTATAATAGCGACTACAGATAAAGAACGACTCTCAGCTTTTAATAAGATGGAAAACGAAATAGCCTTTTATATGGGCGAGGTTGAGATGCTACAAAATAAGCTCAAAGAAAAGGACCTAGTAGATTCCTCAGATCTTGAGTCTGAAAACATAGAATCTTTGCAACAGCTTCTTATTAGTGTTAAGGAGGAGCTAGATAAATCGAGAGAAGATCTCAATACAAGCCTAGAATCGCAAAGTGAGCTAACTAGCCTTTTACTAATTAAGGAGGAAGAAGGAAAGAAGCTGGCTGCGGAGATAGATTCTTTGAAACTTGAGTTGAAAGTATCTAAAAAGGAGCTTGAGAGGACCGAGATAGAACTGAAAAAGACGAAAGAAAGATTAAAGATTTATGAAAGTGAGACCATAACAGGAAAAACTTCTGACAGTGCATTAGTCCTAACAAAATCGCTTTATGGTCATGACTTACGTGAGCAGCTGGCGGCACCTTTGCGCAATATAATACCCACAGACATAGATCTTCGATTTATCAAGGGCACCTCAACGCAGTTTAAAGCAAATCCGTCTGAGCTTGGACATCTTATCTCTAATTTCAACATCCTTAAAAAAGCTTATGTCTCCTTATTAAAAGATGTTGATAAGGCAGGAGCATCTCCTCAGCGATCTGTAGTGGGTTCTTCTAGAGGGCATGGATCGTTGCGTAATAAAAGTGCAAGAGCAAGAGACTCCATGGACACTCTTATTTCATCCATAAATACCTCCATTAGGCGGTCGAGTTCTAGAACTGCCCCGTTATCGCGGTCAGCTTCGTCTCAGGTTATACAATTAGCACCTAATCAAAATCTAGGCATTGAGAGAGCGCAATCTAGCTTGGCTGATAATCGCCAGAAGAACATCAGTTCAGGAACACAGGTAGGTAGATCAGTTACAGCTCAAAATCGAACCATCAATGATTCTTTGTCAACAGAGAATTTGATAACTGAATTATCTAATCCAGAAAATACCCCGCTGATGAACGCTTTCATAGAGGGCAATCTAGATGGTGTACTAAATATGCTATCATATGTTGGTAAGCAGCGCAGCGATGGAACAACTGCTTTAATGCTTGCTGCGCTCTTCAATCGCATCAGTGCAATCAAGTATGTCGTTAAGAAGGAAGCACGAATGAAGCGCGCGGATGGAACTACTGCTCTGCATATTGCTCTTCAAAAGGGGTATTATACCATCGCTGATCTCTTAACTAAGTATGAGGGAATTGACGTAAGTAAGCATAGCACGGAAGGCAATCGAAAAACTGAACTTATGTGTGCTGCAGAGGAGAATGATCTAGTCAAACTGTGGTGTCTACGTCCGTTGCAGGAACGCCTACAAGATCAAAATGGGAAAACAGCCCTAATGTATGCTCTTGAGAAGGGAAACCTACACTGTGTGTATCTCCTATTGTCTAGTGAAGCAAAGCTTCGGGATAATCAGGGTAACAATATTGTATATTATTGTTCCAAGATGAGTCATGCCTTGCCTGAATCCCTTCGTCAAGAAGTTACCTTCATGGCAACGCGCTACTGCAATGAGAACTACTACGTGGAGTAG	Ankyrin repeat protein	Ankyrin repeat protein
pool8.84_10	18039	Divalent metal cation transporter MntH	MISNLINKTQTKGGFGVDDTKNQHRKHKLIEYANGKSLEEINGTVEVPRGKGFWRTLFAYSGPGALVAVGYMDPGNWSTSITGGQSFQYTLMTTILISSLIAMLLQYMAAKLGIVSQMDLAQATRARTGKALGIILWIMTELAIMATDIAEVIGAAIALNLLFHIPLIPSVFITVLDVLVLLLLTKIGFRKIEAIVACLILVILFVFAYQVALSNPNWGGVFMGLLPSAKAIAQHPEIGGITPLTGTLGIIGATVMPHNLYLHSAISQTRKIDHNDLDSIRQTVRFTTWDSNIQLSLAFIVNSLLLIMGVAVFKTGAVQDSSFFGLYDALNNTSMLSNPVLIAVAKSGVLSTLFAVALLASGQNSTITGTLTGQVIMEGFIHMRMPLWARRLVTRIISVIPVIACVAMTSGENTIQQHTALNLLMENSQVFLAFALPFSMLPLLMMTNSEVEMGEFKNRGWVKVCGWISVIALTFLNLYNLPATYEGFGIWSKGTSDVLAYITIIVILALLIWTCVELYKGDKRFAAEGKGFGQREAQMKDSVVED*												Cyste1.146_2	Cyste2.36_34	Cyste3.176_2	Cyste4.40_2	pool8.183_2	pool5.35_37	1528	MLNEEPFTTSTQHPVVAARCLRNKIIIITARTFFFISRHSKIKVGCHSSLPISDAARIISCVFLADMLIAACIEDKEAYFFGLLCLDTQTMITSSPELPGPVYANKTFTAFGMGNIIVFAFLNRTGTLSIWPSKGIFLEPLLFQHKYTAITHIFASIIALGTTTGQTVLVDVNGMKLLRTLEPYQHAAAPSKAADLGLVSRFSMMSMTKHIPHPSLSAIDDPTAESSIDNDDLDANSGNLTYVNASRELFLQSILDPSSYVEESDIFVDELPSKGARNVRHIVQICFNEELNVLASMSSGRIIFYYCLESRAASPVLFSTYRAACISSGKSGFLIGDDYGTVLHTILGKNRIFKSISNSSRHQVPRFPPLIKLAGCAHMTAIAVSLLTASDDVIVIGGGKSLSICSYRFLQDRMKEESADVLRQSLCLAYGPVFISKCFITLNGYITNLTSETAEMPLLARIEKDLAIVCEERDPDTMDLRTALQATTTSLTSSLTTSQFSLQTSKYEPQEQKEYGMGSATIFGEQLFERAVKNNLRDLYRLLVAFDVKQPFFASILVGKDDRLEFIKHMFAFQNTLQENPMDEIAQLKALTNDNSELLASTIVRIRSAIWKAYSDIITISYFFGSQLQQIRGMLVTMTKAVKSLGNSIIDAAYRTQLHNIDPDRFDQMMEKIQTQIS*	ATGCTGAACGAGGAGCCATTTACTACATCTACCCAGCATCCTGTTGTGGCAGCAAGGTGCTTACGAAACAAGATTATCATCATTACTGCGCGGACCTTTTTCTTTATCTCTAGACACAGCAAGATCAAGGTGGGCTGTCACAGCTCCCTGCCCATTTCTGACGCAGCTCGTATTATTAGTTGTGTATTCTTGGCAGATATGCTTATTGCAGCATGCATAGAGGATAAGGAAGCATACTTTTTTGGCCTGTTATGCCTGGATACACAAACTATGATCACATCGTCTCCAGAGCTACCAGGCCCTGTTTATGCCAATAAAACATTTACTGCATTTGGTATGGGGAATATCATTGTGTTTGCTTTTCTCAATCGCACCGGCACGCTTTCCATTTGGCCATCAAAGGGAATCTTTCTTGAGCCTCTTCTTTTTCAGCACAAGTATACCGCTATCACACACATCTTTGCCTCTATCATAGCACTGGGCACAACAACAGGCCAGACTGTCCTTGTCGATGTTAATGGAATGAAGCTTTTACGGACGCTGGAGCCATATCAACACGCAGCTGCTCCTTCTAAGGCTGCGGACTTGGGGTTAGTAAGTCGCTTCTCCATGATGTCCATGACGAAGCATATTCCCCATCCTTCCCTGTCAGCTATAGATGACCCTACAGCGGAATCGTCCATAGATAACGATGATCTAGATGCTAACTCCGGCAATCTGACCTATGTCAACGCTTCACGAGAGCTCTTTCTTCAGTCTATTCTGGATCCCTCTAGCTATGTTGAGGAGAGTGACATATTTGTAGATGAGCTTCCGTCCAAAGGCGCTAGAAATGTGAGGCACATCGTTCAAATTTGCTTTAATGAAGAGCTTAATGTGCTAGCAAGTATGTCTTCTGGACGTATTATTTTTTACTACTGCTTGGAAAGCCGTGCAGCATCTCCCGTATTGTTTTCCACTTATCGCGCCGCGTGTATATCTTCTGGAAAAAGTGGTTTCTTGATCGGTGATGACTATGGAACAGTTCTGCATACAATCCTGGGAAAAAATAGAATATTTAAGTCCATCTCCAACTCCTCTAGACACCAGGTGCCACGCTTTCCTCCTCTCATTAAGCTAGCTGGTTGCGCACATATGACGGCTATCGCTGTAAGCCTTCTAACAGCCTCTGATGATGTCATTGTGATAGGTGGCGGGAAATCCTTATCTATTTGTTCGTACAGGTTTCTGCAAGACAGGATGAAAGAGGAATCAGCAGACGTTCTTCGCCAATCGCTATGTCTAGCCTATGGACCCGTTTTTATAAGCAAGTGTTTCATAACTCTTAATGGATATATCACGAATTTGACATCAGAAACAGCCGAGATGCCTCTGCTTGCACGTATAGAAAAGGATTTGGCAATCGTTTGCGAGGAGAGAGACCCTGACACAATGGATTTACGCACTGCACTACAGGCAACAACTACAAGTCTCACCTCTAGTCTTACAACCTCTCAATTCTCCCTCCAAACCAGTAAGTATGAGCCGCAGGAACAGAAGGAATACGGCATGGGTAGCGCAACCATCTTCGGCGAGCAGCTCTTTGAGCGGGCCGTAAAGAATAATCTCAGAGATCTGTATCGTTTACTTGTGGCTTTCGACGTCAAACAGCCCTTCTTTGCCAGCATACTAGTAGGTAAAGACGATCGCTTAGAGTTCATCAAGCATATGTTTGCGTTTCAAAATACGCTACAAGAAAACCCTATGGACGAGATAGCTCAATTAAAGGCCTTAACAAACGATAACTCAGAGCTTCTGGCATCCACAATTGTACGGATCAGGAGCGCAATCTGGAAGGCCTATTCGGATATCATAACAATTTCTTACTTCTTTGGCTCACAACTCCAACAGATTCGAGGAATGCTCGTCACCATGACCAAGGCAGTGAAATCCTTGGGCAACTCTATTATCGATGCTGCATACAGGACACAGCTACACAACATAGACCCGGATCGATTCGATCAGATGATGGAGAAGATTCAAACGCAGATCAGTTAA		hypothetical protein
pool8.84_11	18040	L-threonine 3-dehydrogenase	MKALVLTGKKQLEIEDIKEPEIKPDEVLIHTAYAGICGTDKALYAGLPGSASAVPPIVLGHENSGVVTKVGSEVTNVKPGDRVTVDPNIYCGQCKYCRTQRPELCEHLDAVGVTRNGGFEEYFTAPAKVVYPIPDDVSLKAAAVVEPISCAMHGVDLLETHPYQKALVLGDGFEGQLFAQILKARGIHEVTLAGRSDEKLENNRKHFGVKTINTTKEEIPADAYDIVVEAVGLPATQEQALAAAARGAQVLMFGVGNPDDKFSVNTYDVFQKQLTIQGAFINPYTFEDSIALLSSGVVDPLPLFSHELDLDGVEGFVSGKLGKVSKAVVKVGGEEA*												Cyste1.328_1	Cyste2.321_1	Cyste3.329_1	Cyste4.322_1	pool8.363_3	pool5.99_21	1529	MVYLVNGAVCDGLGHLKVKPIEVKQLYISDIDLPFSHSTLRPLLKILKGSARLEHISLVRCCITDTLLEELLGALRSSPSRARIRHLSLECNRLTNKALTSLALFIIQNRPPITRLNIGNCIYSLHSFSHDSAVSLLRIKSLLQPVCFEADDSGLLFMQTQRKVPSYHGNTFSTPGVCYLLENLFKASYVHSTLLLEMFNLCGTRTMMTLSLVQKLLRFNSIGYLGMDLSDFYGERLLFDSRRTLSVFLGARVVRCIDTESGLLTIDSQCMRQPDLYVYNFASSGISKCTSPTDENKARKSPRFQIQSQTEECKTHKLDAFSAALANGGVENSVKNSDESNHQEGHIFRKSVDNSAWIVGAFQDTANDDLSRNINTVHSLQVLAAPRGQINEQKGTEEEQAEITDDDYQEIITSPINATLPAYPLIDPSSDDDDSSYVAPEFVRRLLATSPINGAVEKENVHSPLSGSGSLGALRERKSLLELAELSTSGHSVEGQHPGLSESQHSAVPTTKGGMVRRRNPTQYDYALEKDKRAISLPSSVYPRAQIQKQSSPRTCMLKFMDPPVVPPDNTDEFPSLNPLPVDVRRSFIGGSRSSIVRRLLLQ*	ATGGTCTATCTTGTTAATGGAGCCGTTTGTGACGGACTAGGACATCTGAAGGTAAAGCCGATTGAAGTAAAGCAGTTGTACATCTCGGATATAGACTTACCGTTCAGCCATTCCACTCTGCGGCCGCTGCTAAAGATCCTCAAAGGTTCTGCTCGTCTAGAGCATATATCCCTTGTTCGATGCTGCATAACAGATACTTTGCTAGAGGAGCTGCTTGGCGCACTACGCTCTTCCCCTTCTCGAGCACGGATAAGACACTTGTCACTGGAATGCAATAGGTTGACGAACAAAGCCCTCACCTCTTTAGCGCTCTTCATTATTCAGAACAGGCCTCCTATCACAAGACTGAATATAGGAAACTGCATATATAGCCTCCACTCCTTCTCTCACGACTCTGCTGTGAGCCTTCTCAGGATAAAGTCACTACTACAGCCAGTTTGCTTTGAAGCTGACGACTCTGGGCTTCTTTTTATGCAGACGCAACGGAAGGTGCCCAGCTATCATGGGAATACCTTTTCAACTCCCGGTGTCTGCTATTTACTAGAAAACCTTTTCAAGGCATCGTATGTGCACTCAACTCTGTTATTGGAAATGTTTAATCTTTGTGGGACCCGTACGATGATGACGCTTTCTTTAGTGCAGAAGTTACTGCGCTTTAACTCTATTGGCTATTTGGGGATGGACCTTTCGGATTTTTATGGTGAGCGGCTCTTGTTTGATAGTAGACGAACGCTCAGTGTTTTTCTGGGAGCACGGGTGGTTCGGTGCATTGACACTGAGAGTGGACTTCTTACTATAGATTCTCAGTGTATGCGCCAACCAGATTTATATGTGTACAACTTTGCTTCCTCAGGCATATCCAAGTGCACCTCTCCTACAGATGAGAATAAAGCTCGTAAAAGCCCACGTTTCCAAATCCAGTCACAGACAGAGGAGTGTAAAACACACAAACTGGATGCTTTCTCAGCCGCATTGGCAAATGGAGGGGTAGAGAATAGTGTTAAAAATAGTGATGAGAGTAATCATCAGGAAGGCCATATCTTCCGAAAATCGGTAGATAACTCTGCGTGGATTGTGGGCGCGTTTCAGGATACAGCCAATGATGATCTCAGTCGTAACATTAATACAGTGCATTCGCTTCAAGTACTGGCGGCTCCAAGGGGTCAAATAAATGAGCAGAAGGGAACAGAGGAAGAGCAGGCTGAGATCACTGACGACGACTATCAAGAAATTATCACCTCGCCAATAAATGCCACGCTGCCCGCCTATCCGTTGATAGATCCGTCGTCTGATGACGATGATAGCAGCTACGTGGCTCCTGAATTTGTCCGAAGGCTTCTGGCAACCTCTCCCATTAACGGTGCTGTTGAAAAGGAAAATGTGCACAGCCCCTTATCGGGATCTGGGAGCTTGGGAGCATTACGAGAGAGAAAGAGCCTATTAGAGTTAGCTGAGTTGTCCACAAGTGGCCACAGTGTTGAAGGCCAGCATCCTGGACTCAGTGAAAGTCAGCACAGTGCTGTTCCTACAACAAAAGGGGGGATGGTGCGGCGTAGGAACCCCACACAATACGATTATGCTCTGGAAAAAGACAAGAGAGCTATCTCTCTTCCATCTAGCGTCTATCCACGGGCACAGATTCAGAAGCAATCATCCCCAAGGACATGCATGCTCAAGTTCATGGACCCACCAGTAGTACCTCCAGACAACACCGACGAGTTTCCATCTCTGAATCCTTTGCCTGTCGATGTTCGCCGGTCTTTTATAGGTGGTAGTCGTTCCAGTATTGTGAGGCGCCTTCTTCTACAGTAA		hypothetical protein
pool8.84_12	18041	DNA-binding transcriptional repressor AcrR	MPSTTFKNLNRQKKELITNALLTEFSQHSLASAQVARIVKQAGIARGAFYKYFADLTEAYQYLYQVAILEIHTPITRANHILAASDYVNQIKAFVDEINGSKYRDFMRLHFQTNEGLLRDNTQPQIKIHSAQEWSVMVLSHETIKDCLLHPNKQGEAIERLSKALTALLQ*												Cyste1.338_4	Cyste2.328_2	Cyste3.340_2	Cyste4.323_2	pool8.374_3	pool5.327_3	1530	MPLAFKRTKDLLNTEHKPIPMSIKKVQKDLRPVVTSEHPMLSAQKSSERLVNVIWKLPLQDLLPAHFHLLARALDIRALVFDGYFFPRTAEDIIRYIANPSLEPALKNLLQRLSYNDLXPVQLACFEPILHRKPCICISKTASGKTFAYLLPILLREGFLRATQGAPSQTLIICPTRVLCEQVSTVVHASIAALVDSCPYFRTFTVCSVYSGQSQSHINTSLALANMLIATPGILASRQHLFTGSTVVLDEYDDLLDGSFLEDIKQILRITSKPQSTPINAFTTLTKGVQIMNTSFIESPITQFICVSATMADEALAQAESFSLALSGSLPTLIAHGSINKIPSNIHHIYLISKQMDVDMSTREIPISKFSDGSLSGKITSIWHLKQLVEDKVIKSEAKLIEAVSSGTFYSKCIVFFLLRSRIDEDARRGQQRKRIFRLHGEMPQEIREEIIKQFSEASPYSGAVLFTTDLGARGLDSKDVDLVINIGLPSTALSFIHRVGRAGRMGQKSLAVSVISKHTDFLKQIDSCFEASTFK*	ATGCCACTAGCGTTTAAGCGGACCAAAGACCTCTTGAATACTGAGCATAAGCCCATCCCTATGTCTATCAAGAAAGTTCAGAAGGATTTGAGGCCAGTGGTGACAAGCGAACATCCAATGTTGTCAGCACAAAAGAGCTCCGAAAGATTAGTTAATGTCATCTGGAAGCTTCCACTTCAAGATCTCCTTCCAGCTCACTTTCATTTACTAGCTCGCGCCTTGGATATCAGAGCTCTTGTATTTGATGGGTACTTCTTCCCACGCACTGCTGAAGATATTATAAGATACATTGCCAACCCATCTCTCGAGCCCGCATTAAAGAACCTGCTCCAGAGACTGAGCTATAACGATTTGCGNCCTGTTCAGCTAGCTTGCTTTGAGCCAATACTTCATCGAAAACCATGTATATGCATCTCCAAGACAGCTTCAGGAAAAACGTTTGCATATCTCCTACCAATCTTACTTAGAGAGGGCTTCCTTAGGGCGACTCAAGGAGCCCCTTCACAGACGCTTATAATATGTCCAACCCGAGTTTTATGTGAGCAGGTGAGCACTGTAGTGCATGCTTCCATTGCAGCGTTAGTGGACTCTTGTCCGTACTTTAGAACATTCACTGTCTGTAGTGTGTATAGTGGACAGTCCCAATCCCATATCAACACCTCTCTAGCGTTGGCCAATATGCTAATAGCAACTCCTGGTATACTGGCAAGTAGACAACACTTGTTTACTGGATCAACTGTTGTTCTAGATGAGTACGATGACCTATTAGACGGGTCTTTTCTGGAGGATATCAAGCAGATACTCAGAATCACGAGCAAACCCCAATCTACCCCTATAAATGCATTTACTACATTGACAAAAGGTGTTCAGATAATGAACACTTCTTTTATAGAATCGCCAATAACGCAGTTCATATGTGTCTCAGCAACGATGGCTGACGAGGCGCTGGCTCAAGCAGAATCCTTTTCTCTTGCACTTTCAGGATCTCTTCCAACTTTGATAGCACATGGATCAATAAATAAAATACCATCTAACATACACCATATTTATTTAATATCCAAGCAAATGGACGTAGATATGAGCACAAGAGAAATTCCTATAAGCAAGTTCTCTGATGGCAGTCTCTCCGGAAAAATAACAAGTATTTGGCACCTTAAGCAATTGGTAGAAGATAAGGTCATTAAAAGCGAGGCTAAACTCATAGAAGCCGTCTCCTCAGGCACGTTTTATTCTAAGTGCATAGTCTTTTTCCTTCTGCGTTCACGAATAGATGAAGATGCTCGGAGAGGACAGCAAAGAAAACGCATATTCAGACTACATGGAGAAATGCCTCAGGAGATTCGTGAAGAAATAATTAAACAGTTTTCAGAGGCGTCACCCTATTCAGGGGCTGTCTTATTTACCACGGATTTAGGAGCACGTGGACTGGATAGCAAGGACGTAGACTTAGTCATCAATATAGGATTGCCTTCAACAGCATTATCATTTATTCACCGGGTTGGACGAGCAGGAAGAATGGGTCAAAAAAGTCTAGCTGTAAGCGTGATTTCTAAACACACAGACTTTCTCAAGCAAATAGATAGCTGCTTTGAAGCGTCAACGTTTAAGTAA	Superfamily II DNA and RNA helicase	Superfamily II DNA and RNA helicase
pool8.84_13	18042	FtsX-like permease family protein	MFLALKEIKHEKLHYGLIVAMIVLISYLMFFLMGMMLGLQNENDAAINEWGTETVFLNKNSNDNLGQSIITRDQLAGKDQKNVALVGQAPVVLKEKGASKESAQFIGLDPDQFISREKIKITSGRQAKGNNEIVVDKSLSKKGYHLGDRVTINSQNEKYKIVGFVNDAKFSVAPVVYGSLPVWRELRGLNSSAVASGLFSDHKLSKSSYPALQHYTVNEYINKLPGYSAQNNTFTFMIGFLMVISLIVIAVFLYILTMQKISHYAVMRAQGIPARHLILATVTQSIFLMISGVIGGIILTLLTSVAIPMSVPVIMNWPLISLMAVGLIVLGMIGSLLPVRMIIKIDPVQALN*												Cyste1.65_11	Cyste2.293_1	Cyste3.64_2	Cyste4.81_12	pool8.58_11	pool5.81_1	1531	MSVDTDAPDEHTTGAEEFLTGYHEVLHTVFGLTQFRDQQLEAITSIAEGNDTLVIFPTGAGKSLIYQLASVYSRKTAVVISPLISLMDDQVTKLRSLGITAFTVNSSTSMNTRVQAFDRMRTNPASISLLYVTPETFRLDEFVRLLKAMVTNGMVGFIAVDECHVLTDWGNTFRSSYRGLSSLRVNFPEVPIIALTATATKYTATDIVSCLQLSSSFKLFIRSFDRKNLYYRVMYVGANSSKIALLLDYLKNYQTCVVKSHASASKHAKASQSGRRKPCSAEYPKTLGAVIVYCYTRDETEAVARRLSDEGFNAQHFHAKLSQDTKMQILIDWVKDGSDKQTQKAADPNDMQIIVATIAFGMGIDRSNVRLVVHYNIPRSMEGFYQESGRAGRDSEPAISLVLFDSADVSGAVTRIQRDGSDFELYSLYSFFSFCLQRKCRRRILLDYFNSGVENYSTDSAWCCDFCSGHSPSLTTVYSDILDGVMGKLSYYKNDKGNKFYGCLSQLLTADESQEPQLKQKPKKKSKSQYSMIPAECSNTQAEPVPAVLTELQLRTDNAPKYERAFRTHMRKVLLHLPPESLVKKLDEVHLSISTQAEGDSAIIEACYKKLYAKLKTMITYPTEDSIYALIFSFFGFTCL*	ATGTCTGTGGATACAGATGCACCTGATGAACATACTACAGGTGCAGAAGAGTTTCTAACAGGCTATCACGAGGTATTGCACACTGTATTTGGATTAACTCAATTTAGAGATCAGCAACTAGAGGCAATCACCTCCATCGCCGAGGGTAATGACACGCTAGTTATCTTTCCCACAGGAGCTGGCAAATCATTGATATATCAATTGGCTTCAGTGTACAGCAGAAAGACGGCGGTTGTCATCTCTCCGCTGATTTCTTTGATGGATGATCAGGTGACTAAGCTGCGCTCTCTAGGTATTACCGCTTTCACTGTTAATTCGTCCACCTCTATGAATACACGGGTTCAGGCGTTTGATAGAATGAGAACGAATCCTGCCTCCATCTCTCTGCTTTATGTCACCCCAGAGACTTTTCGCCTTGATGAGTTCGTCCGCCTCCTCAAAGCCATGGTGACAAATGGTATGGTCGGATTCATTGCAGTGGATGAATGCCATGTTTTGACGGACTGGGGCAACACATTTAGGTCGAGCTACCGAGGACTATCGTCTCTGCGAGTCAATTTTCCCGAGGTACCTATCATAGCACTGACAGCCACGGCCACAAAGTACACCGCCACTGATATCGTGTCATGTTTACAACTCAGCAGCTCATTTAAGCTCTTTATTAGGTCATTTGATAGGAAAAATCTATACTATCGCGTCATGTATGTGGGTGCCAACTCTTCCAAGATTGCACTTCTCTTGGACTATCTTAAAAATTACCAGACATGTGTTGTAAAATCCCACGCCTCGGCCTCCAAACATGCAAAGGCTAGCCAGAGTGGTCGCCGAAAACCATGTTCAGCAGAGTACCCTAAAACGCTGGGAGCAGTCATAGTGTATTGCTACACTCGAGACGAAACGGAGGCTGTTGCTAGGCGTCTCTCTGATGAGGGGTTTAATGCACAGCACTTCCACGCGAAGCTTTCTCAAGACACCAAGATGCAGATTCTTATAGACTGGGTCAAGGACGGGTCAGACAAGCAAACGCAGAAGGCTGCAGACCCCAACGACATGCAAATAATCGTTGCCACCATAGCATTCGGCATGGGGATCGATCGGTCAAATGTCAGATTGGTAGTCCATTACAACATACCCCGCTCCATGGAAGGGTTCTACCAGGAATCTGGCCGCGCAGGGCGTGACTCGGAGCCCGCTATCAGCCTTGTACTATTCGATAGTGCTGATGTATCGGGAGCAGTAACACGCATTCAGCGAGATGGGTCTGATTTCGAGTTGTATTCTCTTTATAGCTTCTTCTCCTTCTGCTTGCAGCGGAAGTGCAGACGTCGGATTTTATTAGACTACTTTAACAGTGGCGTGGAGAACTACTCCACGGACTCTGCATGGTGCTGTGACTTTTGTAGCGGGCACTCTCCTTCGTTGACTACGGTCTATTCGGATATACTGGACGGTGTCATGGGGAAGCTCTCGTATTATAAGAATGACAAGGGAAACAAATTCTATGGGTGTCTCAGTCAGCTTTTAACTGCAGACGAGAGTCAAGAGCCACAACTGAAACAAAAGCCAAAGAAGAAATCAAAGTCTCAATATTCTATGATACCTGCAGAATGCTCTAATACACAGGCAGAACCAGTGCCTGCTGTTCTCACAGAGCTACAGCTACGGACTGATAACGCCCCAAAGTACGAGCGTGCATTCCGTACACACATGAGAAAGGTGCTGCTTCATCTTCCTCCAGAGTCCTTAGTGAAGAAGCTGGATGAGGTTCACCTGTCTATTTCTACCCAGGCAGAGGGAGATAGCGCAATCATTGAGGCGTGTTACAAAAAGCTCTATGCAAAACTGAAGACAATGATCACATACCCAACGGAGGATAGTATCTATGCCTTGATTTTTTCCTTCTTTGGATTCACGTGCCTCTGA	ATP-dependent DNA helicase recQ	ATP-dependent DNA helicase recQ
pool8.84_16	18043	hypothetical protein	MTIIYVHDNNQSQNITCSDGSQGVLRVSKLNNAMRYSFKFYSHAHLGFWLDKHQFYDGKSLIVKGVLENERLKIKFVN*												Cyste1.156_3	Cyste2.13_24	Cyste3.150_11	Cyste4.167_2	pool8.163_2	pool5.15_24	1532	MAILRIDNLVQEEAELILATIMQTLRPVKELRSYCAVALFSPYASSQGHLLAFSVDLTATIISQDSASAPVVLTIPPLPHYLLGGVKYATAISCMAFTMLRPQDTSPVLVLGFSNGAWSVFSLDGCLLFPYIGDSKSSLSITAEPILEIVTPESYDLSPAVHLTVRQYSRMLHITLEDLTAAIARNTNADDFQACSFRDADLETSQLPVSVHDQNLFAIELVDFTTLGVSQPIGRLKITYKSTVYYYSDAISFIVVDLAQFHPSCNLNLKEPRILGVSEDQSTQRLLACPLRINSILMDESHCLVVGPNPFVVRISSITVDIGAINLPKTFLDTISNIILLPDQTVSFASSVFKVEVRGCTREQAAVYAAQYIGGSLVDQVDYSMGYIRGDFRANDSDMDCADARILTSIDNIVPETCSPISDLALLLDKTKDTTNEATMSALKEVQGVFSSYFRVPFTIWRDRAKIPHIVAVSSAGQVLCMSLRSFEISGSRFLSLPATSSNLSRGYSFTIALTESNGRAEARIWAWRPDLSHFSQTYEWVVALPGLEIISEGICDGQCLFQSRKASYVIKVIRHDTLYSLEWALLGGS*	ATGGCGATCCTCCGTATTGATAACCTTGTTCAGGAGGAGGCCGAGCTGATACTGGCTACTATCATGCAAACACTACGGCCTGTGAAAGAGCTGCGGTCGTATTGTGCGGTTGCTCTCTTTAGCCCGTACGCGTCATCTCAGGGCCACCTTTTGGCCTTCTCTGTAGATCTTACCGCCACAATTATCTCGCAAGATAGCGCATCAGCCCCCGTGGTGCTGACCATACCACCACTTCCGCACTATTTGCTGGGTGGCGTAAAGTACGCAACAGCTATTTCCTGCATGGCATTTACCATGCTTAGGCCTCAGGATACCTCTCCCGTTCTAGTTCTTGGATTCAGCAACGGTGCATGGAGCGTGTTCAGCCTCGACGGTTGCCTGCTCTTTCCATACATAGGGGATTCAAAGTCCAGCTTGTCAATTACAGCCGAGCCAATCCTCGAGATTGTAACGCCGGAAAGCTATGACCTGTCGCCAGCTGTTCACTTAACAGTCCGGCAGTACAGTCGCATGCTCCATATTACCCTCGAAGACCTCACTGCAGCGATTGCGCGAAACACGAACGCTGATGATTTCCAGGCCTGCTCATTCAGAGACGCAGATCTGGAAACGAGCCAGCTTCCTGTCTCTGTCCATGATCAGAACCTGTTCGCAATCGAATTGGTGGACTTCACAACACTAGGGGTATCGCAGCCCATTGGGAGGCTCAAGATAACATACAAGTCTACAGTGTACTATTATTCTGATGCCATATCCTTCATCGTAGTTGACCTTGCCCAGTTTCATCCGTCATGTAACCTGAATCTAAAAGAGCCGCGAATACTTGGTGTCTCTGAAGATCAGAGCACACAAAGGCTGCTTGCGTGTCCACTTAGAATAAACAGCATACTTATGGATGAGAGTCATTGCCTTGTCGTAGGTCCTAACCCATTTGTTGTACGCATCTCATCGATTACAGTTGATATAGGGGCTATCAATCTGCCGAAAACCTTTCTGGACACCATCTCTAATATCATTTTGCTTCCAGATCAGACTGTATCCTTTGCTTCTAGTGTCTTCAAGGTAGAGGTACGCGGATGCACACGTGAACAGGCAGCAGTGTATGCCGCACAGTATATAGGTGGGAGTCTGGTAGACCAGGTTGACTATAGCATGGGATATATCAGAGGAGACTTCAGAGCTAACGATTCAGATATGGACTGTGCTGATGCCCGGATATTGACGTCCATAGATAACATAGTACCGGAAACGTGCAGCCCCATTTCAGACTTGGCTCTGCTGCTCGACAAGACAAAGGATACTACAAATGAAGCGACTATGAGTGCACTAAAGGAGGTACAAGGTGTGTTTAGCTCATACTTCCGCGTTCCATTCACCATTTGGCGTGATAGAGCAAAGATTCCGCATATTGTTGCAGTAAGCAGTGCCGGACAGGTACTGTGCATGTCTCTTCGCTCCTTTGAAATCTCTGGGTCACGATTTTTATCCCTACCTGCAACGTCTTCCAATCTATCTAGAGGATACTCATTTACCATCGCGCTGACTGAAAGTAATGGAAGGGCAGAGGCTCGGATATGGGCCTGGAGGCCAGACTTGTCCCATTTTTCTCAGACATATGAGTGGGTCGTTGCCCTACCTGGCTTAGAAATAATCTCAGAGGGTATCTGCGATGGTCAGTGTTTGTTCCAGTCTAGAAAGGCTAGTTATGTTATCAAGGTGATACGTCACGATACTCTTTATTCCTTGGAATGGGCTTTATTGGGTGGAAGCTGA		hypothetical protein
pool8.84_17	18044	Muramidase-2 precursor	MNRQSNNDPSTHFKMYKSGKKWVFAGLTAVTLLTASGAVAHADDASVSSAEPAATTTANTQNSTNSAADSSAVAQSTANSASTENSAASNASQAVASQAAATSASAQSTEAKQAAPATPKAASAAAAPQENSTTDLSALHFSNNASQQAFIQSVAPGAIQGWNEYKVLPSITVAQAIVESGWGRSALSTQAHNLFGIKGSYNGNSVVMRTREVYGGRSVYVNANFRAYANNSESVTDHGRFLNVNSRYRNLLGDTNYASVANKLRQDGYATDPNYASTLIRFVQTYNLNQLDAVALSGKVVTNKQTESAQTPETNVTVSNTGYYTVKGGDTLSRIAGQFNTTVNNLAALNDIHNVNRIYIGQRLLVRQPAAEQQQQQTTPKQTETNTTTNSNTYTVKSGDTLSGIAGKFNTTYTQLAQLNHISNPNMIHVGQVLTLHQTTAQNTTTNHQESQQNKQVTTSANGTYTVKSGDTLSQIAARFNTTTSALASTNHISNPNLIEVGQQLRINNNSASTQKTTSHYSTTNHGNYVVQSGDSLSKIAAYHGLNWRSIAAKNNIQSPYTIFAGQRLSL*												Cyste1.55_25		Cyste3.76_2		pool8.45_6		1533	MQLPKVYQKCKTCPVGDGLLHCVVESVTVQDITLEQLSLLAKRLISKSSGIGHILTSYYGATVKGVSTIEFISPYVGWSIEDHLSLMLYEGKLISEEQVYRFMTAIVWILNQLMHICRTSLLMWIFLGYANLSLKNFCLDEFGAIRFRLDLAQTLKNMILMNERLTDWPRIRGSELGVYLKLHILQCILRMAFPLINLEIDKMESLSGSFSQMFKDSERSKLFCHRMERLAYLFKKDDITLSHILHTNLFKTELEKYWSALGLTLNDTASTPLIDSVRANDAHGIYSFYGRQAGMTTSSGKTALMIAASRGDLRTSTLLVTREANYKDIYGNYATLLAIKNGHRDVALHLAAYESTLLQEDGITQLMLHAIGKNLRIPFRDLMKDAGKQMKNGLSALMIVALANDLDYSMVLAKKEAGLRNIEGKTAGTLAIEKGNTDISQFLARYEIVMGTDGETQLHQAVLAGDVCAVQSYIHITRVHNKDGYTALGLAAKLNYTDIIKILIPHEAGMRCKISLEVCGITFQDPTALAIAAYHNNEQAVNLLKRCEAGLLMEPTQTTAMMLAAACGHSKMISLLRTREGKLQDIHGDTALMYAVYSSSLDVVYALMKYESRMQNTEGCTALMRAVLQNKVQIAAALMKLEEGMVDAHGEPAIVYAVNAGARECINILLRGSEASYSARCIELIKSNNALTCAMKRVMLKYFKEAKLY*	ATGCAGTTACCCAAGGTTTATCAGAAATGTAAAACGTGCCCAGTTGGAGATGGTTTACTCCACTGCGTTGTTGAATCGGTTACTGTGCAGGATATTACTCTCGAGCAGCTAAGTTTATTGGCAAAGCGGTTAATAAGCAAATCTTCTGGAATAGGGCATATTTTAACTTCATACTATGGTGCAACTGTAAAAGGTGTCAGTACCATAGAATTTATATCCCCATATGTAGGATGGTCTATAGAAGACCATCTCTCGCTCATGTTATATGAGGGAAAGCTCATTTCAGAGGAGCAGGTATACAGGTTCATGACTGCTATTGTTTGGATTCTCAATCAGCTTATGCACATATGCAGGACTTCACTTCTAATGTGGATTTTCCTGGGCTATGCTAATTTATCTTTGAAGAACTTCTGTCTAGATGAATTTGGTGCAATACGGTTTCGCTTGGATTTAGCACAAACACTGAAAAATATGATATTGATGAATGAAAGGCTTACAGATTGGCCGCGAATTAGGGGAAGTGAGCTGGGTGTTTACCTTAAATTGCACATATTACAATGCATCCTACGTATGGCATTTCCTCTTATTAACTTGGAAATAGATAAAATGGAGTCGCTTTCAGGTTCGTTTTCCCAGATGTTTAAGGACTCGGAACGAAGTAAGTTGTTCTGTCATCGCATGGAGCGTTTGGCTTACCTGTTCAAAAAAGACGACATTACGTTAAGTCACATATTACATACAAACTTATTCAAAACAGAACTAGAAAAGTATTGGAGCGCTTTAGGCCTAACACTGAACGATACTGCCTCAACGCCTCTCATTGATTCTGTACGAGCAAATGATGCTCACGGTATATACAGCTTTTATGGACGGCAGGCCGGCATGACAACTTCCTCTGGAAAGACTGCACTTATGATAGCAGCATCCAGAGGAGATTTACGCACAAGTACACTTCTGGTGACTCGGGAAGCTAACTATAAAGATATTTACGGAAACTATGCGACTTTGTTGGCAATCAAAAATGGACACAGAGACGTAGCTTTGCACCTTGCTGCATACGAGTCCACGCTCCTCCAAGAGGATGGTATTACTCAGCTTATGCTTCATGCTATCGGTAAGAATCTACGAATCCCATTTCGAGATTTGATGAAAGATGCTGGAAAGCAAATGAAAAATGGACTATCCGCCCTCATGATAGTTGCTCTGGCTAACGACCTGGACTATTCAATGGTATTAGCAAAAAAGGAAGCGGGATTACGTAATATAGAAGGGAAAACAGCAGGAACCTTGGCTATTGAGAAAGGAAATACAGATATTTCGCAGTTCTTAGCGCGTTATGAAATAGTGATGGGAACTGACGGGGAAACGCAACTTCATCAGGCAGTATTAGCGGGGGATGTGTGTGCAGTCCAATCTTATATACATATTACACGTGTACATAATAAAGATGGCTACACCGCATTAGGATTGGCAGCAAAGCTTAATTACACTGATATTATAAAGATCTTAATTCCTCATGAAGCTGGAATGCGATGCAAAATTAGTCTGGAGGTATGCGGTATAACTTTTCAAGATCCGACAGCTTTAGCCATAGCAGCCTATCATAATAATGAGCAAGCAGTGAACCTTCTAAAGCGATGTGAAGCAGGATTGCTAATGGAGCCAACACAGACTACTGCCATGATGCTTGCGGCAGCGTGTGGACACAGCAAAATGATATCCCTTTTGCGAACACGAGAAGGAAAGCTGCAAGACATACATGGCGATACTGCGCTGATGTATGCCGTATATAGTTCATCTTTAGATGTAGTCTATGCATTAATGAAATATGAATCCCGGATGCAAAACACAGAAGGATGCACTGCACTTATGCGTGCTGTTCTCCAGAACAAGGTACAAATCGCAGCTGCTCTCATGAAGTTGGAGGAGGGAATGGTTGATGCGCACGGTGAGCCAGCCATTGTCTATGCTGTCAATGCTGGGGCTAGAGAGTGCATAAATATACTTCTTCGAGGATCGGAAGCATCTTATTCCGCACGGTGCATTGAACTGATAAAATCCAATAATGCACTAACTTGTGCTATGAAAAGAGTCATGTTGAAATATTTCAAAGAAGCTAAGCTCTATTGA	Ankyrin repeat protein	Ankyrin repeat protein
pool8.84_18	#N/A	#N/A	#N/A												Cyste1.88_24	Cyste2.205_2	Cyste3.90_2	Cyste4.96_2	pool8.72_24	pool5.90_24	1534	MNKASTENQDTPATAIARIREENCDPTLFGVYDGYRDIIVMKYDLESETLVNFSIDELRTIRMPQYRNILLRYENIPITNVHFGTVVRKCSDLSLTDLTASPITAELCRKIYVDPETKALPPILLYVPAWPAQQDSLSPSSTVPINAQIISELLENSPIVAICKSFANIEQFSIQTNFKKSIPQVSDTPGAKPDPASGEQLYKLMNYHAHVGYFATWIVERCPAVKKHRSTEKAAEVQNLLNKVYKKWNTKQLALNTRKYDDYVYDELYKLLWTSRKRPQPLKVAAPNSAHRQFRRVVEIVTAVEEAAGCTNLRHITEASLKENTYQFSFKPASILDIGCADGYVLEALGKAYGLTTEQLVGMDIRPPQSKEIVFVERSALDSTAFEPESFDLITISMTLHHIARWKTVLRNARSWVKPNGYIFVREHDATSNADRLLLDIHDGAFNGSVWENPEQSWESFVAFARSYFFGYATLCLSAAIAGLKLSCAQWDTTDIVNWKTHGMIYTAVFVRTDEPVIPPISGTSQEIEKHAAACTDIVFNVLDPITHPDALKPGIFTVIAEESSFIAPQLAPLIATIAPNLKYVPFQPSSPLSAQPFIVILEASTAKHYEDIFRSGADKLPQYVAIYRTREKMDAHKGASLVIEKEIGSAGYKLVNNGLVCHPDFAVACFSRSTDSSSDKMKVLKY*	ATGAACAAGGCCTCTACTGAGAATCAGGACACGCCAGCGACAGCTATTGCCAGAATACGTGAAGAGAACTGTGATCCAACACTGTTTGGCGTCTATGACGGGTATAGAGATATTATAGTGATGAAGTACGATCTAGAGAGTGAAACGCTCGTCAACTTTAGCATTGACGAATTACGCACCATTAGGATGCCCCAATACAGGAATATTCTTCTAAGATATGAAAATATACCCATTACAAATGTTCATTTTGGAACTGTGGTGCGAAAATGCAGCGATCTATCCCTTACCGACTTAACTGCCTCTCCTATTACTGCAGAGCTATGTAGAAAAATATATGTTGATCCAGAGACTAAGGCTCTTCCACCTATTTTGCTCTACGTTCCAGCATGGCCTGCACAGCAAGACTCGCTTAGTCCTTCTAGCACAGTGCCAATTAATGCCCAGATTATCTCTGAATTATTAGAAAATTCTCCTATTGTCGCCATATGCAAGTCTTTTGCAAATATCGAGCAATTTAGCATTCAAACTAACTTCAAGAAGTCCATTCCGCAAGTTTCTGATACACCTGGTGCAAAGCCAGATCCTGCGTCTGGAGAACAGCTCTATAAGTTGATGAATTATCACGCACATGTTGGCTACTTTGCCACGTGGATAGTTGAGCGTTGTCCAGCAGTTAAGAAGCACCGCTCGACAGAAAAGGCCGCTGAAGTCCAGAATCTTCTTAACAAGGTATACAAAAAGTGGAACACGAAGCAGCTTGCTTTGAATACTAGAAAATATGATGACTACGTTTATGACGAGCTTTACAAACTTCTTTGGACAAGTAGGAAGCGCCCCCAACCTTTAAAAGTAGCTGCCCCTAACTCAGCACACCGCCAATTTAGGCGTGTAGTTGAGATCGTAACCGCTGTAGAAGAGGCCGCTGGATGTACTAATCTGCGACATATTACTGAAGCAAGTCTCAAAGAGAATACATATCAGTTCTCCTTCAAGCCAGCATCCATACTAGATATTGGCTGTGCAGATGGTTATGTATTGGAGGCGCTGGGGAAAGCGTATGGATTGACGACAGAGCAGCTGGTGGGGATGGATATAAGGCCTCCGCAATCCAAAGAGATTGTATTCGTCGAACGTAGTGCTCTAGACTCCACTGCGTTTGAGCCAGAATCGTTTGATCTTATAACCATCTCCATGACCCTCCACCATATAGCACGGTGGAAGACAGTTTTACGAAATGCTCGATCCTGGGTCAAACCCAATGGATACATTTTTGTTCGTGAGCATGATGCAACATCAAATGCAGACAGGCTTCTATTGGATATTCACGACGGTGCCTTCAATGGCTCTGTCTGGGAAAACCCGGAGCAAAGTTGGGAAAGCTTTGTTGCTTTTGCAAGAAGTTATTTCTTTGGATATGCGACACTGTGTCTAAGTGCTGCCATTGCTGGCCTTAAACTATCTTGTGCCCAATGGGATACCACAGATATAGTCAACTGGAAAACGCACGGGATGATATACACAGCTGTGTTTGTAAGGACTGATGAGCCGGTAATCCCACCTATCTCCGGCACATCCCAAGAGATTGAGAAGCACGCAGCAGCGTGCACTGATATTGTTTTCAACGTGCTTGACCCTATTACACACCCTGATGCACTTAAGCCAGGAATATTTACTGTTATTGCAGAAGAGAGCTCCTTTATTGCACCCCAACTTGCTCCACTAATCGCCACCATAGCTCCCAACCTAAAGTATGTTCCTTTTCAGCCTTCATCGCCACTGTCAGCTCAGCCCTTTATTGTCATTTTAGAAGCATCCACAGCAAAGCACTATGAAGACATCTTTCGGAGTGGTGCTGACAAGCTACCACAGTATGTTGCCATTTACAGGACCAGGGAAAAGATGGACGCCCACAAGGGTGCATCGTTAGTGATAGAAAAAGAGATTGGAAGTGCTGGATACAAGTTAGTTAACAACGGGCTTGTGTGCCATCCAGACTTTGCTGTAGCTTGCTTCTCAAGATCTACTGACTCATCATCTGATAAAATGAAGGTCTTAAAGTATTAG	Methyltransferase	Methyltransferase
pool8.84_19	18045	hypothetical protein	MDNLSELAQELINFERENDLNDNEVAFGSHLSVERIHEIKSSNTPVTSEEVELLQRFMQSK*												Cyste1.108_1	Cyste2.215_12	Cyste3.106_19	Cyste4.79_18	pool8.104_18	pool5.211_12	1535	MQTYYIFVTGGVISGIGKGLFAASLGMLIKSYGYDVVMQKCDPYINVDPGLMSPYQHGEVFVTDDGAETDLDLGHYERFLDTNLTKLSSVTTGSIYSTVIQREREGGYNGMTVQVVPQIVDEIKARMRCFELMPTVLTDTPEPQRKHSPSIASGQKRFVIIEIGGTVGDMESTAFLEAMRQLIDDVGKCNACSFHVSYIPVLSNGKELKTKPTQHSVRTLLSVGIKPDFLVCRTESHLPKEIMAKLAHSCGLPREHIIENFTVQSIYQLPLLIKQVPSLVFNLFNLSPIKPAAEKEAKANLTKWSKVVEKFIYSVNSSMLDASVCKEHAKKPHICIGLVGKYVELRDAYISVYEAIYHAAAHSNCHVDIVSIVSDVYEGVHKDPLSASALITQSKELAKTGQGPYIEPQNNVPSEVTLESVDAVIIPGGFGSRGVSGKLEAIKYCRLNNKPLLGICLGMQCMAIEFANNVLNLKDATSTEFDPETTNPIIATIISEDIKTSNPLAATLIRGSGGSMRLGACNCTLMTGTLAQRCYQSKSTRERHRHRYEFNSKYKAMFEDKGVVFSGISTESSLVEIMEIPSLDFFLGVQFHPELLSRPLRPHPLFLGLINAALAKKKAT*	ATGCAAACGTACTATATCTTTGTTACTGGGGGAGTTATCTCCGGTATAGGGAAAGGTCTCTTTGCTGCCTCGCTGGGTATGCTCATCAAGAGTTATGGATATGACGTCGTGATGCAGAAATGCGATCCGTACATCAATGTTGATCCTGGGCTAATGTCCCCATATCAGCACGGCGAGGTATTTGTTACTGATGATGGAGCAGAGACAGACTTAGACCTAGGTCATTATGAGCGCTTTTTGGATACAAATCTTACCAAACTATCTAGTGTCACCACCGGATCCATTTACTCCACTGTGATTCAGAGGGAACGTGAGGGTGGTTACAATGGTATGACGGTACAGGTTGTGCCACAGATAGTTGATGAGATTAAGGCGCGGATGCGGTGTTTTGAATTAATGCCCACTGTATTAACAGATACCCCAGAACCTCAACGCAAACACTCTCCTTCAATCGCTTCTGGGCAGAAACGGTTTGTGATAATAGAAATAGGGGGAACTGTTGGTGATATGGAGTCGACAGCATTTCTTGAAGCAATGCGACAACTTATTGACGACGTGGGAAAATGCAACGCCTGCAGTTTTCATGTTAGTTATATTCCGGTATTATCAAATGGCAAGGAGCTCAAGACCAAACCCACCCAGCATTCAGTCCGAACTCTGTTATCTGTTGGTATAAAGCCAGACTTTCTCGTCTGCCGTACGGAGTCCCATCTGCCCAAGGAAATTATGGCTAAGTTAGCGCATTCTTGTGGTCTCCCAAGAGAGCATATTATTGAAAATTTTACTGTACAATCAATCTATCAGCTTCCATTGCTTATTAAACAGGTACCATCACTCGTTTTCAATCTTTTTAACCTATCACCTATTAAACCTGCAGCAGAAAAAGAAGCCAAGGCAAATCTCACTAAGTGGAGTAAGGTGGTCGAAAAGTTTATTTACTCAGTTAATTCATCAATGCTTGATGCTTCGGTATGCAAAGAGCATGCGAAGAAGCCCCATATCTGTATAGGACTAGTAGGCAAGTATGTTGAGCTTCGTGACGCATACATTTCGGTATATGAAGCAATTTATCATGCAGCTGCGCACAGTAACTGCCATGTAGATATTGTTTCAATAGTGAGTGACGTCTACGAAGGTGTTCACAAAGATCCTCTCTCTGCATCTGCATTAATAACGCAATCTAAGGAGCTCGCTAAAACTGGTCAGGGACCGTATATTGAACCTCAAAATAACGTTCCATCAGAGGTCACGTTAGAAAGTGTGGATGCTGTCATTATTCCTGGAGGGTTTGGGAGCAGGGGGGTTAGTGGAAAGCTTGAAGCTATTAAATATTGTCGACTAAACAATAAGCCTCTTCTTGGCATCTGTCTTGGGATGCAGTGCATGGCTATAGAGTTCGCCAACAACGTACTGAATCTCAAAGACGCTACCTCTACTGAGTTTGATCCCGAAACGACCAACCCTATCATAGCTACAATAATATCAGAAGATATTAAGACCTCCAATCCTTTGGCAGCGACACTTATTCGAGGGTCTGGAGGAAGTATGCGTTTGGGTGCATGCAATTGTACTTTGATGACTGGAACACTAGCGCAGAGGTGTTATCAATCTAAGAGCACGCGAGAACGTCATAGGCATAGGTATGAGTTCAACAGCAAGTATAAGGCAATGTTTGAAGACAAAGGAGTAGTGTTCAGCGGAATTTCTACCGAGAGCTCACTTGTAGAGATTATGGAAATACCCTCATTGGATTTCTTTCTGGGCGTACAGTTTCATCCAGAACTTCTTTCTAGACCGTTACGACCTCATCCCTTGTTTTTAGGTCTTATTAATGCTGCTTTAGCCAAAAAGAAAGCAACATGA	CTP synthase	CTP synthase
pool8.84_2	18046	Poly-beta-1,6-N-acetyl-D-glucosamine synthase	MIPAHNEEIVIKSTLEYLLTQLNYHNYEVLVMDDGSDDRTPEILHSMQTKYSRLRVIRIEQNQGKAHAFNIGLFFAKGEYILSNDADTIPETDALIKYMQYFTSANGINYAAITANMDVYNRSSLWGKSQTVEFSSIVGIIKRSQTAINNTMYAYSGANTMYRRDFLINVGGFRQDRATEDISIAWDHTFINATPKFAPDIVFHMNVPETFHDLYRQRKRWAQGGSEVWLSNFLKVFRHPWQYRFVIPMLTDTTLSIIWSFFFWITSIIFIITMLSFAITGNYERVWHGIVMSMIFVNFQLIAGLFQVLAALILDFNGSKLRYLMFSPLYLLFTWIVNPLTIVTTFHKAIKTVTGHGSGKWISPERKVVDNNGKF*												Cyste1.258_2		Cyste3.257_8		pool8.281_2		1536	MPCYAGAQNIVFNVALWLSLITGASALVVCLYGCAVAGGLTMYIDLFGTPAQLLVVSLLGLVFTLIQTPITIIAAWAHTSGLRGRTTAARLAQVRLQGILNYGVENDDDEEQVMPVFYYSTTPFKGQASTILLALRVLGWMSIATLIVETLLGIGALAYYPSYSGNSIVSFAPFLTVGEADTRTSVQLNWADTSHKGSNLLLYQGEDVPISTEQGTWISYAPTIDSSVSHVTLRGLEGGKTYYYYIKYFSKSMGINSFTTKSSADSTTGILFCSGLKGSSSFGRRLISASEDSHHTLLVSIGGLASASIMDWNRLLSSRNNLLSKFSLVAAGRGTSDIFTSRDKYQSNLLQPVTFESVIKLYQPRMRTAPELSEKFDNLLNTFPYSIRILYRNKNLPVFTDGAHYHFVHGPVLVVILDITQDYYRAPYMDCPDFTVLSGEQLLYLEEILTKYGPEVHPEIKYRFITVHGELYQLYADIPCENSLANTLELLACRHNVTTIIGRGSDGFTLHNRTDTCHLLGYANNLFAVQLPDAGSLSAWGRSLLRSYIGDFFQYFKGRAKKQRWPADTIRGPLNNSAYGSSSLLLAATGNIVLRIKPLQSTETNMIQCELVAYDISIQKVVYKLLLV*	ATGCCTTGTTATGCAGGTGCGCAGAACATCGTTTTTAACGTGGCTTTGTGGTTGTCGTTGATTACTGGAGCGTCTGCTCTGGTTGTCTGCCTCTATGGCTGCGCTGTCGCAGGAGGCCTAACTATGTACATCGATCTATTTGGCACTCCAGCTCAACTGCTGGTAGTCTCCCTCCTTGGACTTGTATTTACTCTTATTCAAACGCCAATAACTATAATAGCAGCGTGGGCTCACACTTCTGGGTTGCGTGGACGAACAACGGCAGCAAGGTTAGCACAGGTTCGCTTACAAGGAATTTTAAATTACGGGGTAGAGAACGATGACGATGAGGAACAAGTCATGCCAGTTTTCTATTACAGCACTACGCCTTTTAAGGGGCAAGCTTCTACCATCTTGCTTGCATTGAGAGTACTGGGATGGATGTCCATAGCCACTTTAATAGTAGAGACTCTACTAGGTATAGGAGCACTAGCTTACTATCCATCGTACAGCGGTAACTCAATAGTTAGCTTTGCCCCCTTTCTAACCGTTGGCGAAGCAGACACACGTACTTCTGTTCAACTCAATTGGGCCGACACAAGCCACAAAGGAAGCAACCTCTTACTATATCAGGGGGAGGATGTTCCCATATCTACTGAGCAGGGCACGTGGATCTCTTATGCCCCCACTATTGATAGTAGTGTATCTCACGTCACACTGAGAGGTCTGGAAGGGGGAAAGACGTATTACTATTACATTAAGTACTTCTCTAAGTCTATGGGAATCAATAGCTTTACAACAAAAAGCTCTGCAGACAGCACTACTGGGATACTCTTCTGTAGCGGGCTTAAAGGATCGAGCTCTTTCGGACGGAGACTTATAAGTGCTTCTGAAGACAGCCATCATACACTCCTTGTCTCCATTGGAGGACTAGCTAGCGCGTCTATCATGGATTGGAACAGGTTGTTATCGTCCAGAAACAACCTCTTATCGAAGTTCAGTTTAGTTGCAGCAGGAAGAGGAACAAGCGATATCTTTACATCTAGAGACAAATACCAAAGTAACCTTCTGCAGCCCGTCACATTTGAGAGTGTTATTAAGCTATACCAACCTAGGATGAGAACTGCTCCAGAACTGTCCGAAAAGTTCGACAACCTACTGAATACATTCCCATACTCGATTAGAATCCTCTATAGAAATAAGAATCTTCCTGTATTCACTGACGGAGCACACTACCACTTTGTACATGGCCCCGTACTAGTAGTCATCCTGGATATAACTCAGGACTACTATAGAGCACCATATATGGACTGTCCAGACTTTACCGTCCTGAGCGGTGAACAACTATTGTATCTCGAGGAAATTCTCACTAAATATGGCCCAGAAGTCCATCCTGAAATTAAGTACCGTTTTATCACAGTTCATGGAGAACTATACCAATTGTACGCAGATATTCCGTGCGAGAACAGCTTGGCAAACACGCTAGAATTGCTAGCCTGTAGGCACAACGTAACCACTATTATAGGAAGGGGCAGTGACGGTTTTACGCTGCACAATCGGACAGACACGTGCCATCTATTAGGATACGCTAACAACCTATTCGCTGTGCAGCTGCCCGACGCTGGAAGCTTGTCTGCATGGGGCCGAAGCCTACTACGCAGTTACATAGGTGACTTCTTTCAGTACTTTAAGGGACGAGCTAAAAAGCAGAGGTGGCCAGCCGACACTATACGCGGGCCCCTGAATAACTCTGCGTATGGATCTTCTAGTCTCTTATTGGCAGCTACTGGGAACATAGTTTTGCGTATAAAACCGTTACAATCAACAGAGACCAATATGATCCAGTGTGAGTTGGTTGCATATGATATTTCTATACAAAAAGTTGTCTATAAGCTGCTTCTTGTGTGA	putative metallophosphatase superfamily protein	putative metallophosphatase superfamily protein
pool8.84_20	18047	hypothetical protein	MSWNWLGWLSWICAIAFFCYVIHYIRVKQLMLIAKTKKVFKLNLVIRYVILLVVSLCWLGGMSYLTFFRPVDINNHQQTQTSITYRPLQMGNKSDDFYYVLATRSKSGKHPIVSYTYWAGNDKYTTNSRYGSVADGSRIVTLDASALPWDKKQLEKEDAKTGHAFAAVMDVKYKNTAINGLGLKANHSAVTYTLLRVPSSDMVSER*												Cyste1.169_8	Cyste2.160_8	Cyste3.151_9	Cyste4.168_8	pool8.178_6	pool5.169_7	1537	MDQGLLLNLARDIEAQLNAERQANKKLTDDFNYNYALLLERDKTIDILEIELNTLSEDLKKEKERASTAINQLAALEQKLLHYDITVAESKNLRAELQKARLEIAELSQRLSDSNLQLQAARAQESEATRKVTTNQIAIERYEMQYKMMTEKTEDAVKESRESKEAAEKARLEALNLHENLAKMQRDIASLQMERDSLRKELENAQAMLDEQQRTAKSDMHHRITTLQRELQLKDEDLERSVARYKHDVEELRVKLRNSKESARADLERAEELRKKAEKRADELSRASAEYKAKVEELLGDISVLKNAIIAEKRRTASLQSELQAQQTDVEGSLRKRALDAEKELQVVKEDLASKVVEISNLNATLSKLTIALQIADQESTRLKSLNAELERAKSNSLLDGVKSVSLQKYEDVIRDMKDQMRRAAECSRALELENNGYKAKLEEVSLKLEELQQDHERVLEKNKRISADKEAVTILQTKLAEIEVENDRLKKRISLILDGESVEPXSIEXLRKMQVHMXLAANMIATLKEQNQALNLKNSILNERLKKYTNLDYKETALSPPRAPHSPSKGSPARTNKASRHSPRKIQQLFEEDGTGRINMDRLSDLPSNISVLESLSEMSVKLQDILRDAYREAETGL*	ATGGATCAGGGCTTGCTCCTCAATCTTGCCCGCGATATAGAAGCTCAGCTGAATGCTGAACGCCAAGCAAATAAGAAGCTAACAGATGACTTTAACTATAACTATGCGCTTTTGTTAGAGCGTGACAAGACAATTGATATTCTGGAAATCGAGCTGAATACACTTTCAGAGGACTTGAAGAAGGAAAAAGAGCGAGCTAGTACAGCTATAAATCAACTAGCAGCTTTAGAGCAAAAGCTTTTGCACTATGATATCACTGTCGCAGAAAGTAAGAATCTAAGAGCAGAGCTCCAAAAGGCACGATTGGAGATAGCCGAGTTGTCTCAGCGGCTTTCTGATAGCAATCTGCAGCTACAGGCGGCTCGAGCACAAGAGTCTGAAGCAACCAGAAAGGTGACAACCAACCAGATTGCCATAGAACGGTACGAAATGCAGTACAAGATGATGACAGAGAAGACAGAAGATGCAGTTAAGGAAAGTAGAGAGAGCAAGGAAGCGGCAGAGAAGGCCCGGCTGGAAGCATTGAACCTTCACGAGAATTTGGCTAAAATGCAGCGGGATATTGCCTCATTACAGATGGAAAGAGATTCACTGCGTAAAGAGCTAGAGAACGCGCAAGCTATGTTAGATGAGCAGCAACGGACTGCCAAAAGTGATATGCATCACAGAATAACAACTCTCCAACGTGAACTTCAGCTCAAAGACGAAGACTTGGAGCGGTCCGTTGCTAGATATAAGCATGATGTGGAGGAACTCCGTGTGAAATTGCGCAATAGTAAAGAATCTGCTCGTGCAGACCTAGAGAGAGCGGAAGAGTTACGGAAAAAAGCAGAGAAGAGAGCCGATGAGCTCTCTCGGGCTTCAGCAGAATATAAGGCTAAAGTGGAAGAGCTACTAGGAGATATCTCTGTACTAAAGAATGCAATCATCGCAGAGAAGAGAAGGACTGCATCCCTCCAATCCGAACTTCAGGCCCAACAAACCGATGTGGAGGGGTCATTGCGGAAACGAGCTCTGGATGCTGAAAAAGAATTGCAGGTTGTGAAGGAGGACCTAGCATCAAAAGTGGTTGAAATTTCAAACTTAAATGCAACTCTATCCAAGCTGACCATCGCTCTCCAAATCGCCGATCAGGAATCGACCAGGTTAAAGAGTCTTAATGCAGAGTTAGAGCGAGCTAAATCTAATTCCCTTTTGGATGGTGTTAAGAGTGTGTCGTTGCAGAAATACGAAGACGTGATTAGAGACATGAAAGATCAGATGAGACGGGCTGCAGAGTGCTCGCGTGCACTAGAGCTTGAGAACAATGGTTATAAGGCGAAGTTGGAGGAAGTTAGTCTCAAATTAGAAGAATTACAGCAGGACCACGAGCGCGTTTTGGAGAAGAACAAGCGGATATCTGCCGATAAAGAAGCTGTTACGATATTGCAAACAAAGCTAGCAGAAATAGAGGTTGAAAATGATAGACTTAAGAAGCGGATTTCACTAATTTTGGATGGTGAATCTGTTGAGCCGGANTCTATTGAANTACTTCGCAAGATGCAAGTACATATGNAGCTGGCTGCAAACATGATTGCAACACTAAAGGAACAAAACCAGGCACTCAATCTTAAAAATAGTATACTTAATGAACGGCTAAAGAAGTATACTAACTTAGATTACAAAGAGACAGCCCTTTCCCCACCCCGTGCACCGCATTCACCCTCTAAAGGATCACCTGCTCGCACCAACAAAGCCTCCAGACACAGTCCCAGGAAGATACAACAATTATTTGAAGAAGATGGCACGGGCAGGATTAATATGGACCGTCTCTCGGATCTGCCTAGTAATATAAGCGTTTTAGAAAGTCTCTCAGAGATGAGCGTCAAATTACAGGACATCCTGCGCGATGCTTACCGGGAAGCTGAAACGGGCTTGTAA	Chromosome segregation protein SMC	Chromosome segregation protein SMC
pool8.84_21	18048	Major Facilitator Superfamily protein	MEQQTVKLKWVALASLLNNTGAAFLWPLTTMYLHNYLGQTLTTAGFVMLIMSIAMMMGNYLGGWLFDHWKQYQTAILGVSLSTLAIFLLIFIHDWPWYAVLITINSFGDGINATIVNSYGTLVSDHSSRYVFNYIYMAFNIGVVIGTLLVGVLLPISVVVVFAVATIFYALLMLVVVLTFNVAVDAIKDNSEIQEHYHDSRQLHSRWIILVWFILINYITVHLSYSLWESVMAVHMTNMGIPFYAYSMLWTLNGVLIIIGQPLVNKLSPYVRLSTQIIVGIFIFALSFLLLIFARTLTAFVIDFVILTIGEMTSFAGLPAWIAQLTNVDEAGHYQGLLNIMMSVGRAIGPLYGGFVIEKGSYQFLFISVFCLMTGTLIIICLYLWHLHRVQRRLNLDK*												Cyste1.62_3	Cyste2.51_20	Cyste3.63_1	Cyste4.46_2	pool8.59_1	pool5.45_20	1538	MDPDIQPEDAVLLDDNSQMLLAPDHPLLAPIQKRLLDQVTKELNNANETRRELKRIKTQLEKAHEATGVELYTYQRQLSETQSRIEKLEIEHAETVSKRMKMQETSKVVSERLQDSESQLNILLQMEEKTREDNQAIAMQVIELAAKNEALRSDAAVRKRSVYRAEEQIKALERLKEQQDQYIADLTDELKRLQDEETYLAKQLDTQKATTSQANEILKEAYRQMETIEADIANLRLQWELTLNAIEKRSANIRTIEEEKLSETDSERAALRAGLVNTRREIQKVRDNILSLSDQTRAKNAVRQACLAKIDNIRNNQLTKLSIKYDTLNNSLQKASETLRKLEQAIANVVKDSSDLSLKNDAKQQAINAMEGNILVDNAEQTSGNRQLMALNAKLKSLKVSIEKLERDISKTNNEYSKCELDSITAETALETLKNAKYALQKEVAEKDALVSSYEVQINKNSNSIEQRSSAITRLNRKLEEHQRNNPESDNGPLEAMLSNLGKEIGKAIKDVKNSQSMWLKAQTELVLCQKKRDEEVALLNLKEDQRDVLSRKLQEIEHDVEGTNLKVKAIQREIEHVHEDIKRLNSELGTAINEEEKLNSANYVAETEALSSVEQMETMIRGMEAKLTSLKDEKAEAAGCLVEVEEQILLWQRKLAMQTALLENVQKNLHKDNDGELAVLENECHKMYLTLQGLTKLQASLLSQLEQGVNIRGSLAEAGRARMVVAQTKGGNRPALLVSREIEALRSDLTDKHKKSEELKLKLEEEIRRRTKLSSEVDELSQVYARLSQKLNDFRVHGMIDRDQVDPNVPDNISDFMSDRGVEGL*	ATGGATCCTGACATACAGCCTGAAGACGCTGTTCTTTTGGATGACAATAGTCAAATGCTTCTGGCACCAGATCACCCTCTACTAGCGCCTATCCAGAAGCGGCTATTGGACCAAGTCACGAAGGAGCTAAACAATGCAAACGAGACGAGGAGGGAACTGAAACGTATTAAAACACAGTTGGAAAAGGCACATGAGGCCACTGGTGTTGAACTGTATACTTACCAGCGACAGCTCTCCGAGACTCAGAGTCGTATTGAAAAACTAGAGATCGAGCACGCCGAGACCGTCAGCAAGCGTATGAAGATGCAGGAGACAAGTAAAGTGGTCTCTGAGCGGCTCCAGGACAGTGAGAGTCAACTCAACATATTGCTTCAGATGGAGGAAAAGACCCGCGAAGACAACCAGGCTATAGCTATGCAGGTTATAGAGCTGGCTGCAAAGAATGAAGCCCTCCGTTCAGACGCAGCTGTCCGCAAACGTTCCGTTTATCGGGCAGAGGAGCAAATTAAGGCTCTGGAACGATTGAAAGAGCAGCAGGACCAGTATATAGCAGACCTGACAGATGAATTGAAGCGGCTGCAGGATGAAGAGACCTATTTGGCCAAGCAGCTGGACACGCAGAAGGCCACTACCTCTCAAGCAAACGAGATTCTTAAGGAGGCATACAGACAGATGGAAACGATTGAAGCCGATATCGCCAATCTTCGTCTCCAGTGGGAGCTTACACTTAATGCTATTGAGAAGCGCAGCGCTAACATCCGTACAATAGAGGAGGAAAAGCTTTCAGAAACCGACTCTGAACGAGCAGCACTGCGGGCGGGCTTGGTGAATACGCGTAGAGAGATACAAAAGGTTAGAGATAACATCTTGTCATTAAGTGACCAGACAAGGGCAAAGAATGCCGTTCGCCAGGCCTGCTTGGCTAAGATTGATAATATACGCAATAATCAGCTTACCAAGCTCAGTATAAAGTATGATACACTGAATAATTCTCTTCAGAAGGCTTCTGAGACACTAAGAAAGCTGGAGCAAGCTATTGCAAACGTTGTAAAGGACTCTTCAGACTTGTCTCTTAAAAATGATGCAAAGCAGCAGGCCATCAATGCAATGGAAGGGAACATTCTTGTCGATAACGCAGAGCAGACATCTGGCAACAGGCAGCTGATGGCTCTGAATGCAAAGCTTAAATCTCTTAAGGTAAGCATTGAGAAGTTGGAGCGTGACATTTCCAAGACTAACAATGAGTACAGCAAGTGTGAGCTCGACAGCATCACAGCAGAGACTGCTCTGGAAACACTTAAAAATGCTAAATATGCACTTCAAAAGGAGGTTGCTGAAAAGGACGCTTTAGTCTCTTCATATGAGGTCCAGATAAATAAGAATAGTAATAGCATTGAGCAACGATCGTCTGCTATCACACGATTGAATAGAAAGCTTGAGGAGCATCAGCGAAATAACCCTGAAAGTGATAACGGCCCCCTAGAGGCTATGCTGAGCAACTTAGGGAAGGAGATCGGCAAGGCCATTAAAGATGTAAAGAATAGCCAGTCTATGTGGCTAAAGGCGCAAACAGAGCTAGTTCTGTGCCAGAAAAAGAGAGACGAGGAAGTCGCACTGCTGAATCTAAAGGAGGATCAGCGCGACGTCCTTTCTAGGAAGCTTCAAGAGATAGAGCACGATGTCGAGGGAACCAACTTGAAGGTGAAGGCGATCCAGCGCGAAATTGAGCACGTGCATGAGGATATCAAGCGTTTGAATTCTGAGCTAGGAACTGCTATAAACGAGGAGGAAAAGTTAAACAGTGCTAACTATGTAGCGGAGACTGAGGCGCTGTCTTCTGTAGAACAGATGGAAACTATGATTAGGGGCATGGAAGCCAAGCTGACGTCCCTCAAGGACGAAAAGGCAGAGGCAGCTGGCTGTCTCGTGGAGGTTGAGGAGCAGATTCTGCTTTGGCAGAGAAAGCTAGCAATGCAGACTGCGTTATTGGAGAATGTGCAGAAAAATCTACATAAGGACAACGACGGTGAGTTAGCTGTCCTCGAAAACGAATGTCACAAGATGTACCTTACACTCCAGGGGTTGACTAAGCTGCAGGCGTCTCTTTTGAGTCAACTTGAACAGGGAGTCAACATACGTGGAAGCTTAGCAGAGGCTGGCCGCGCGAGAATGGTCGTGGCTCAGACCAAAGGTGGAAATAGACCGGCTCTTTTGGTTAGTCGGGAAATAGAGGCTCTTCGAAGTGACTTAACTGACAAGCACAAGAAGTCTGAAGAGCTAAAGCTGAAGTTGGAGGAGGAGATCCGTCGGCGCACCAAACTTAGTAGCGAGGTCGACGAGCTCAGTCAAGTATACGCTAGACTATCACAGAAACTTAACGATTTCCGGGTGCATGGCATGATAGACCGTGACCAGGTGGATCCAAATGTCCCAGACAACATAAGCGATTTCATGAGCGACAGAGGTGTAGAAGGGCTCTGA	Chromosome segregation protein SMC	Chromosome segregation protein SMC
pool8.84_22	18049	Histidyl-tRNA synthetase	MDYQKPKGTADILPGTTSIWEKVEQNAREVFNQFGYRGIRTPMFEDYHVFSRNVGDTSDIVEKEMYDFHDKGDRHIALRPEGTAGVVRAYVENKLYGPEYPKPYKVYYMGPMFRYERPQSGRQREFHQIGVEALNNESPQIDVEVISMAMALFKKFGVPNVKLVINTLGDKKVREDYREALINYLKPHYDELSKDSQERLYKNPLRVLDSKDEGDKKIVAEAPSILDYLDEESQAYFDEVQALLNKLGIDFEIDTNMVRGLDYYNHTIFEIMSDSPVFGGGYTTVCAGGRYNGLISQLGGPEEGGIGFGMGVERLMLLLQEENPAFAPQDQLDVFFASADQQGDEMAFEVLSKIRQQGIVADKDYSGVKVGKQIKEAFRRNAKYFAVFGAREVEEGTFQLKNAATKDATTIKVSDFVANPAEYLK*												Cyste1.142_4	Cyste2.154_13	Cyste3.144_12	Cyste4.162_13	pool8.156_3	pool5.138_3	1539	MTIEKDEAEKLISKWLDLDFWPITRGKALELLASELYTQILIDFDPQNRIELSSHGLQGEYGPGFNKLNEVVVAQTAQSIYYYCLRVIGETELKMHGVGIGYDWSPHAEDFARISAAVFLLHGVRVYMVSEPVSASYVGYLNKYYMCGCGFMATETHISHAECQYVIYGIGYGSTLTAPHSTNVSEMISADNSHIFVPHPGLQSLEKVLEKGLESRLLVMIDQEHEVSKAYHGDLKLLKYFSREYRKRMRTSFRIGCFLLGMHDRCKVISILQNLFQFSTDAIQSRFVFFEDTQPGLTSPEKCISVACDKADAINSCITADRAPPIKIVMCIDINAEAICLAELIESSTGGCQPQWCIHDRDDINAFAANWCVENLNGNPTVLARLKEHRAKYDRGMYVHDHSIRTSSPHFEVARYDDTAHIDSSKEDKEERKCGAVCACYQGFQRSVHKVTTARDGAILLGILAELIIDLYEFSGSGISIKKSANEKLDSNTLGEYINIFTESITS*	ATGACCATCGAGAAAGACGAGGCAGAGAAACTTATAAGCAAGTGGCTGGACTTGGATTTCTGGCCCATAACCAGAGGCAAAGCACTGGAGTTACTTGCCAGCGAATTATATACTCAAATACTAATAGACTTTGATCCACAGAACAGGATTGAACTGAGCTCCCATGGCCTCCAAGGGGAATATGGGCCCGGTTTCAATAAACTCAACGAAGTCGTGGTTGCCCAGACAGCTCAATCAATTTACTATTATTGTCTAAGAGTTATTGGTGAAACAGAACTCAAAATGCACGGTGTCGGGATAGGTTATGATTGGTCTCCACATGCTGAGGACTTTGCCAGAATAAGCGCTGCAGTGTTTCTACTGCATGGAGTGAGGGTTTACATGGTTAGCGAACCCGTGTCCGCCTCATATGTTGGATATCTAAATAAGTACTACATGTGTGGCTGCGGATTCATGGCCACCGAAACGCACATCTCACACGCAGAGTGTCAATACGTCATCTACGGTATTGGGTATGGATCCACTCTCACTGCACCACATAGCACTAATGTAAGCGAGATGATTTCAGCAGATAATAGTCATATCTTTGTCCCCCACCCAGGTCTTCAGTCGCTCGAGAAAGTGCTGGAGAAGGGCCTTGAATCACGTCTTCTTGTAATGATCGACCAAGAACATGAAGTATCAAAGGCTTATCACGGAGACCTCAAGCTCTTGAAGTACTTTAGTCGAGAGTATCGGAAGAGGATGAGGACAAGCTTTAGGATAGGATGCTTCTTATTAGGAATGCATGATCGCTGTAAGGTGATTAGTATCCTCCAGAACCTTTTCCAATTTTCAACGGATGCAATCCAATCTCGCTTTGTCTTCTTTGAAGATACCCAACCTGGCCTCACTTCTCCAGAAAAATGCATTAGTGTGGCATGTGACAAGGCTGATGCGATCAACTCTTGTATAACAGCCGACCGAGCGCCTCCAATTAAGATTGTTATGTGTATCGATATCAATGCAGAAGCAATCTGCTTGGCTGAACTGATCGAGTCTTCCACTGGAGGTTGCCAACCACAGTGGTGCATCCATGACAGAGACGACATTAACGCTTTTGCGGCAAACTGGTGTGTAGAAAACTTAAATGGTAATCCTACAGTCTTAGCTCGCCTAAAAGAACATAGAGCTAAATACGATCGTGGAATGTACGTACATGATCACTCTATACGGACTAGTAGTCCACATTTCGAAGTGGCCCGGTACGATGACACAGCTCATATAGATAGTTCTAAGGAGGACAAGGAGGAGCGCAAGTGTGGTGCGGTGTGTGCATGCTATCAAGGATTTCAGAGATCAGTTCATAAGGTTACCACAGCGAGGGATGGAGCAATCCTACTCGGCATTCTTGCAGAGCTAATAATAGACTTATATGAGTTCTCGGGTTCTGGTATTAGTATTAAGAAGTCGGCTAACGAGAAGCTGGACTCAAATACGCTTGGTGAGTACATTAACATCTTTACAGAAAGCATTACCTCATAG	Phosphoglucomutase / Phosphomannomutase	Phosphoglucomutase / Phosphomannomutase
pool8.84_23	18050	hypothetical protein	MSELTTKLFIDVKNFEKYQSMLKCQVHIEEERHGDYCLPGFPDRHNFHRLLRILRKHDDGLTSKQLIYDFDYRPSDLEDATKALVTNNLATTTPINEEDYKIRLNTEGIEVADNLLKRRDKIAEAAYHTLSENEQRELDRLVNKLTEDYANRDVNYNALGNICR*												Cyste1.14_3	Cyste2.143_4	Cyste3.12_32	Cyste4.150_14	pool8.14_30	pool5.149_3	1540	MHIALTLFLFGVVIGDFSSCFLDNSSLQIDLQNNAFILKLWKSEQQISGQQTNRLVLQTLDDIYAGTGNDCLVYSKGFNVTLSNEYLSMKATQKDAPADEVTLTFSCPFDEFTCRGLAAEIVSFKYTLSLQFSDTVVEFSKNIKSVTIISYDHSCCWQSPHIMYNINADYDPTYLCIIAQPSTCDFPTNLATSSATALISVKANNSQTLLATISVTPVDKSDSDIASKIGKLPLDLLFTEPYVYSSTSYFCCICDLLPTADQQENCSLQIAAISKNVDLSATLTYKASYQNGDVLVSTTIYTSTTSYKTARYGNCFLDPQVWLYPNAVQIQLTPSPLRDSENCKNPIGLSSTSMRIDLINSNNYTQMVSQVVPLTSFSWEKNTYWLFCETENCYSMLQAALENTLQLQVMQYVSFLSDTDDILDTVIIAAPSYNITCLNEVRISLSERSLKILSTLNTRSCLPLQDTLSQRPFYRVTFYESSSASVATQNFTMKGRMTNTIKDYTVGQEVPMTCANIDVSYTSMTCSEFFSWMKSAAKKKTLVATIIYGDFVYTITKIYYNGSGYLIGLTVSLAVVIAIGASVYTYLSVRRFMRVISKLTM*	ATGCATATTGCATTAACTCTCTTCCTTTTCGGTGTCGTCATCGGAGACTTCTCTTCTTGCTTTCTAGACAACTCCAGCTTGCAGATAGACTTGCAGAATAATGCGTTCATTTTGAAGTTATGGAAAAGCGAGCAGCAGATTAGCGGACAGCAGACTAACAGATTGGTTCTTCAGACTCTCGATGACATCTATGCAGGCACTGGCAATGACTGCTTGGTATACTCCAAAGGATTCAATGTCACACTTAGCAACGAGTACCTTTCTATGAAGGCCACTCAGAAGGACGCGCCTGCAGACGAAGTCACTTTAACATTCTCGTGCCCCTTTGACGAGTTTACTTGCCGCGGACTTGCAGCAGAAATCGTCTCTTTCAAATACACTCTGTCGCTCCAATTTTCCGACACGGTCGTTGAGTTCTCCAAGAACATCAAGAGTGTCACAATTATTAGCTATGACCATTCCTGTTGCTGGCAAAGTCCTCACATAATGTATAACATCAACGCAGACTATGATCCTACCTATCTTTGTATCATTGCACAGCCTAGTACATGTGACTTCCCAACCAATCTAGCCACATCTTCCGCCACAGCACTTATCTCTGTTAAGGCAAACAATTCCCAGACCCTTCTTGCAACTATTTCTGTCACACCAGTTGACAAGAGTGACAGTGACATTGCTAGCAAGATAGGCAAACTACCCCTTGACCTACTATTCACTGAACCGTATGTATACTCCAGTACATCATATTTCTGTTGTATTTGTGATCTGCTGCCTACTGCAGACCAGCAAGAAAACTGCTCATTGCAGATAGCGGCTATCTCGAAAAATGTTGATCTGTCCGCCACCCTTACTTATAAAGCCTCTTATCAAAATGGTGATGTACTGGTGAGTACTACAATTTATACGTCTACAACATCATACAAGACAGCACGCTATGGCAATTGCTTCCTCGATCCCCAAGTATGGCTTTACCCCAATGCAGTGCAGATTCAACTTACTCCGTCTCCTCTTCGTGACTCTGAGAATTGTAAAAATCCCATTGGCCTAAGCTCAACAAGCATGAGGATTGATTTGATCAATAGTAATAATTATACTCAGATGGTTAGTCAAGTAGTTCCGTTAACCTCCTTTTCGTGGGAGAAAAATACATATTGGCTGTTCTGCGAGACGGAGAATTGTTACAGTATGTTGCAGGCTGCCCTAGAAAACACTCTTCAACTTCAGGTCATGCAATACGTCTCATTTCTCTCTGACACTGATGACATTCTGGACACTGTGATAATTGCAGCCCCCAGCTACAACATAACTTGCCTGAATGAGGTGCGCATCTCTCTTTCTGAGCGCTCCCTCAAGATTCTCTCCACACTGAATACTCGTTCATGCTTACCTCTCCAAGACACCCTTTCTCAGAGACCCTTCTATAGAGTAACCTTTTACGAGTCTTCTAGCGCAAGTGTAGCAACTCAAAACTTTACAATGAAGGGTCGAATGACAAACACCATAAAGGATTACACAGTGGGGCAAGAGGTCCCAATGACGTGTGCCAACATAGATGTTTCATACACATCGATGACCTGCAGTGAGTTCTTCTCTTGGATGAAGAGTGCTGCAAAGAAGAAGACCTTAGTGGCAACTATCATTTATGGGGATTTTGTTTACACCATCACTAAGATCTACTACAACGGATCTGGATACTTAATTGGACTGACGGTTTCGTTGGCAGTTGTCATCGCCATCGGAGCCTCTGTCTACACCTACTTGAGCGTGCGGCGCTTTATGCGGGTTATTAGCAAATTAACAATGTAG		hypothetical protein
pool8.84_24	18051	Bifunctional NAD(P)H-hydrate repair enzyme Nnr	MTDKIVTAEEMRHYDSYTINTIGIPSLVLMERAALAVRDEILHAFPIALKDVVVVAGSGNNGGDGISIARLLHIAGVHVTILNIGNPKHASAEHQTQEKIAQYYQIPETSDLAVLNKATLIVDAMFGIGIDRAVKGAYADAINAINNTDAVVVAVDMPSGVNTDTGEVMGTAVRATTTVTFAYNKVGLTKNDGKDYAGNVVVANDMGTYAVD*												Cyste1.16_13	Cyste2.11_15	Cyste3.10_14	Cyste4.87_15	pool8.15_15	pool5.12_15	1541	MDDYVDDPSDDALFDDPDANAGGLGREKIGLHTXENLVQSRAASKQVKVNPTSQGRVRSAKQVAIQPVSENSQEMLETIRXLSEENALLLNRVKELSKDTPATEKGSIKKVIVDLNTQIRQLTSANERYKSKILELEQVNKVLNAETSQLSSKLEVMARRQQEPSKIASGRSSQPSSRAPHDKDPDDSVLLKLGQMNIQINALTKENTTLRTMLQKETGEDWTSLKNKTLSTTYRGRAEEISLLKGKLASAQEHIQQLEAELADARELIEIPNNPETAYLGEESRTANYIATLREQYHTQIENLTADVQRQADRLAEKDARIKDLIEKDKKNSVRIASLNNELGVVKTGAKSMLAKAKHDDLTIELLRKYIDSNSNQSKTKDMSMYDQLMLAENAVKASEAKLEAVMQATRASSDQAVYVAAAARLEAHELRAVVERLQYIVDVLARQVRELEDARGKISNLISTMASSSASPEPGAGQLSSHAYEVQIASKDFELQSLRRIVEQLNQAFADICGQRPLTDGNTTAATGQSYEDSRGMDPLLSITSGASSTVAVTAANQAVAKHLIEQKPKRLKRTKEVGDEMYRPASTESGASNDASYEQPVE*	ATGGATGATTATGTTGATGATCCCTCGGACGATGCGCTGTTCGATGATCCAGACGCAAATGCTGGCGGTTTGGGGAGGGAGAAGATAGGATTACATACTNATGAGAATCTTGTACAGTCTCGAGCGGCCTCCAAGCAGGTCAAGGTTAACCCTACATCTCAGGGTCGTGTAAGGAGTGCAAAGCAAGTAGCGATTCAGCCCGTTTCAGAGAATAGCCAAGAAATGCTTGAGACCATTAGANCCCTCAGTGAAGAGAACGCCCTGTTGTTAAACAGGGTCAAGGAGCTCAGTAAGGACACTCCAGCTACGGAGAAAGGGAGCATTAAGAAGGTTATTGTGGATCTAAATACGCAAATCCGCCAGCTTACATCCGCTAATGAGCGGTATAAGAGCAAAATTTTGGAGCTTGAACAAGTCAACAAGGTTCTAAATGCAGAGACTAGTCAGCTAAGTAGCAAGTTAGAGGTCATGGCCCGGCGTCAACAGGAGCCGTCCAAGATTGCATCTGGTCGCAGCTCACAACCGTCGTCGAGGGCACCCCATGACAAGGACCCAGACGACTCCGTCCTCCTCAAGCTGGGCCAAATGAATATTCAAATTAATGCCCTTACGAAGGAAAATACAACCTTGCGAACCATGCTTCAGAAGGAGACAGGGGAGGACTGGACATCTTTGAAGAATAAGACTCTATCTACAACTTATAGAGGTCGGGCCGAGGAAATTTCATTGCTTAAAGGTAAACTTGCTTCAGCACAGGAGCACATCCAGCAGTTAGAGGCGGAGCTGGCGGACGCACGAGAGCTCATTGAAATCCCCAACAATCCCGAAACAGCGTATCTTGGAGAAGAGTCTCGCACTGCCAACTACATAGCAACCCTGCGTGAGCAGTACCACACTCAAATTGAAAACTTGACTGCTGACGTGCAGAGGCAAGCGGACCGCCTGGCGGAAAAAGATGCCCGGATCAAGGACCTAATAGAAAAGGACAAGAAGAACTCGGTTCGCATTGCGAGCCTAAACAATGAATTAGGTGTTGTTAAGACAGGCGCAAAGAGCATGCTTGCGAAGGCGAAGCACGATGATCTCACAATAGAACTACTGAGAAAGTACATTGACTCTAATTCCAACCAATCAAAGACGAAAGATATGTCTATGTATGATCAGCTTATGCTTGCGGAGAACGCTGTGAAGGCGTCCGAGGCTAAGCTCGAGGCAGTGATGCAAGCGACAAGGGCCTCATCCGATCAGGCGGTCTATGTGGCAGCAGCTGCACGTCTGGAGGCGCACGAGTTGCGAGCTGTTGTGGAGAGGCTGCAGTATATAGTGGATGTCCTTGCGCGTCAGGTTCGAGAACTGGAAGATGCCAGAGGGAAGATTAGTAATCTCATTTCCACGATGGCGTCATCCTCTGCCTCTCCGGAGCCTGGAGCAGGCCAGTTGTCTTCGCATGCATACGAAGTACAAATTGCTTCCAAAGACTTTGAGCTCCAGAGTCTGCGAAGGATTGTAGAGCAGCTCAATCAAGCCTTCGCAGACATCTGTGGGCAGCGACCACTGACCGACGGCAACACAACTGCGGCCACTGGCCAATCCTATGAAGATAGTAGAGGGATGGATCCTTTACTCAGTATAACGAGCGGAGCAAGCAGTACAGTTGCCGTTACCGCTGCAAATCAGGCTGTGGCCAAGCACTTAATAGAGCAGAAGCCAAAGAGGCTTAAGCGTACAAAGGAAGTAGGAGATGAAATGTATAGGCCAGCGTCCACAGAATCTGGGGCTTCAAATGATGCATCTTACGAGCAGCCCGTGGAGTGA	ZipA	ZipA
pool8.84_25	18052	Putative peptidoglycan binding domain protein	MHSYIKYWIAGIGALLIIMIAGMTVHQKNHFNKNVTINNVAVGGLTAKQAFEKVKGTSGATKIYVDNKLVYQTKSMKANFSNNDEQKFNQALKKQFTFFPSHKATNLSIKPDNFDQDSFNIAKNKLTNKVYQLNTSRKAPVDAYAVYQNEKVSVVPAVKGNKYDLQNAVNQLNNQAGSTKINITLHKEQPIAANSKTVKIEEKQLNKLKGKEVTYLVQNEKYNLTTNQIITRATYQNGKYHFDTTALNKQVKKINEKHATLDKPFKFRTHSGAEITTTANGSYGWKISEKKAGNSLTKAIIDGRQEVDGEHDIEGKGYNTAGLGYNVTSNNGIGDTYAEVSLADQRAYFYKDGKCVLETDIVSGTNNEGNKTPKGVWYIMYQQSPSVLRGQNDDGSSYASKVNYWSPFTLTGCGFHDASWRHNWSKTAYLSDGSHGCINMQPSVAGQAFHDLKQNEPVIIY*												Cyste1.162_2	Cyste2.50_13	Cyste3.217_2	Cyste4.15_21	pool8.165_15	pool5.48_14	1542	MGLSLKMSALERAGVSSGDTAAHAPGSPLCEWRAELDAPVIAAVVARVCGGDAVVALTTQGRAPIVHAITTKGINGSKSVCSLGRAAPGEPLTAVCALDERVFLASVSAIYELMAGSHRTHRLVLLYPARDIPWPIRSLSAERCGAAIVLVAAFGLPAQDPQGTGLLLLCLRGGCPQATVLPVSVADTACPSLRYDPASSLLYVLTPTTDAGVVLCCVCFQEPATLDPALRGFEWFTQTGTEFYMSRVVVSSPEEHLLYRCKEGPGLAEAQVGAVCMCGTSAVVAVSAVSETGERSDLPVLLVVSGLLSHLLFSTIELDGIGSQSLPPESESFRICSLSPSSAAPGSLCLAFCRGSLLHFHRMPVESGADGPRSVSTCELAPSTHMFCALYETEGALRCVFTAVDGARLFLCMASTQVSSGRRAGVGGRSQKDQEGKQRKHKARVSDA*	ATGGGCCTCAGTCTTAAAATGAGCGCCCTGGAGCGCGCGGGTGTCTCTTCTGGGGATACCGCTGCACACGCCCCCGGATCCCCCCTGTGCGAGTGGAGAGCCGAGCTTGACGCCCCGGTCATCGCTGCGGTGGTTGCGCGAGTCTGCGGCGGGGACGCTGTCGTGGCGCTAACCACGCAGGGCCGGGCCCCCATCGTCCATGCAATCACCACCAAGGGCATCAACGGCAGCAAAAGTGTCTGCAGCCTCGGGCGCGCCGCCCCGGGGGAGCCCCTGACCGCGGTCTGCGCCCTGGATGAGCGGGTCTTCCTCGCCTCTGTGTCGGCCATCTACGAGCTCATGGCAGGCTCCCATCGAACGCATCGCCTAGTCCTGCTCTACCCCGCGCGGGACATCCCCTGGCCCATCCGAAGCCTCTCTGCCGAGAGGTGCGGGGCCGCAATTGTCCTCGTCGCTGCGTTCGGGCTCCCAGCACAGGACCCGCAAGGCACGGGCCTTCTACTGCTCTGCCTGCGTGGTGGGTGTCCCCAGGCAACTGTCCTCCCCGTCTCCGTCGCTGACACTGCCTGCCCCTCTCTGCGCTACGATCCGGCCTCCTCCCTCCTCTATGTCCTGACCCCCACGACTGATGCAGGAGTCGTTCTGTGCTGTGTCTGCTTCCAGGAGCCCGCAACTCTAGACCCGGCGCTACGGGGGTTCGAGTGGTTCACTCAGACCGGCACGGAGTTCTACATGTCCCGGGTTGTTGTCTCGAGCCCCGAGGAGCATCTCTTGTACCGCTGCAAAGAGGGTCCCGGGCTTGCAGAGGCGCAGGTCGGGGCCGTCTGCATGTGTGGCACCTCGGCTGTCGTCGCCGTGTCAGCCGTTTCCGAGACCGGCGAGCGCTCCGATCTACCGGTCCTCCTGGTCGTCTCCGGCTTGCTGTCGCATCTCTTGTTCTCCACGATAGAACTCGATGGCATCGGGAGCCAGAGCCTGCCCCCGGAGTCTGAGTCGTTCCGCATCTGCTCTCTGTCCCCATCCTCGGCTGCCCCGGGAAGCCTCTGCTTGGCCTTCTGCAGGGGAAGCCTCCTCCACTTCCACAGGATGCCCGTGGAGAGCGGCGCAGACGGCCCCCGCTCTGTCAGCACGTGCGAGCTGGCCCCTTCGACACACATGTTCTGCGCCCTGTACGAGACAGAGGGGGCCCTGCGGTGCGTCTTCACGGCCGTAGATGGAGCGCGCCTGTTCCTCTGCATGGCGAGCACGCAGGTGAGTTCCGGCCGTCGCGCTGGGGTCGGGGGGAGGTCGCAGAAGGACCAGGAGGGGAAGCAGAGGAAGCACAAGGCACGGGTCAGCGATGCGTAG		hypothetical protein
pool8.84_26	18053	Putative L,D-transpeptidase YciB precursor	MRTPIDWHKSSETVPYPDLNKVKDFWIKVDLKNNRTYLYDGSKVIYTMYSTGGIYKKDPKTGKLKSVTPTGTFYAQQERGDSFFNQSLKEGANYYVSWKNHGEYLFHSVPTKADGKYNEQEAAKLGKTQGSHGCIRLSVPDAQWMEKNLPVGTKIEIVG*												Cyste1.105_2	Cyste2.130_13	Cyste3.111_2	Cyste4.139_2	pool8.109_2	pool5.137_2	1543	MGVKTLRYDRYREAFLLRADEYRSLFEARRVYDNERVIVEAVTLSHASVEEREELIREYTQLLALQHDCILSVQNIHYDTREGHCLLIESEYVHGSLDASIRDAAGVGIPFDEEYIWDVLERIASGLVYLYTNDSFPTKAHGRVWPYNVLRTALGKLVLKDPLLPLHLTDRLLPPEYRKSEFCYLAPEIVQSKSLSEFSDIWMVGCLLYELCTLHPPPINPGVLTETPDLPALQHLDATSAFSHELVLCIKSCLHYLPELRPSASMLKDLCARRSASTLSNEATGPMDLAVNILSTAAHSLDDDNQMKTRQSLLLKESKAKLTMARDALLFMAIRNNDLADVLTQKATFLRDPYKYFQRAIDDCRPEIIHQFCLWNYEHNLGIAISARKGTSTNVKTPLMNAALAGNAAGVLENLHLSGKYCYDYLTGGETALYYAVLGHNPECVKLLLCELGIYNEKGHTASSLLQLSKGFQHDYANLLLPEQWIQPQESIAQYLLPEGNDAADDFDTLQNEAEAKLDALSKHINTKVRRKKDSAGCPFEAIGEAIDKTLRDCLRNLREGLQ*	ATGGGTGTTAAAACCCTCCGCTACGATCGGTATCGAGAGGCGTTCCTGCTACGTGCAGATGAGTATAGAAGCCTCTTTGAAGCCAGAAGGGTCTATGACAATGAAAGGGTCATAGTAGAGGCTGTCACTTTATCCCACGCTTCTGTAGAGGAACGAGAAGAATTAATTAGAGAGTATACACAGTTGTTGGCGCTCCAGCACGATTGCATTCTTTCTGTGCAGAATATACACTATGACACGAGAGAGGGGCACTGTCTCCTCATTGAGTCAGAGTATGTCCATGGATCATTGGATGCATCGATTCGAGACGCTGCGGGGGTAGGAATACCATTCGATGAAGAATACATTTGGGATGTATTGGAGCGCATAGCTAGTGGTTTAGTATATTTATATACCAATGATAGCTTTCCTACCAAGGCCCATGGTCGGGTGTGGCCATACAATGTTCTCAGGACAGCGTTAGGCAAGCTTGTTCTTAAAGATCCTCTTCTGCCATTGCACCTTACTGATCGCTTGCTTCCACCTGAATACCGGAAAAGCGAGTTTTGTTACCTAGCCCCGGAGATTGTACAGAGTAAGTCTCTTAGTGAGTTCTCAGATATTTGGATGGTTGGATGTCTCTTATATGAGCTCTGCACATTACATCCTCCTCCGATTAACCCTGGAGTGCTAACAGAGACACCGGATTTACCCGCCCTTCAGCACTTGGATGCCACAAGCGCATTCTCACACGAACTTGTCCTCTGCATAAAGTCATGTCTCCATTACTTACCTGAGCTACGTCCCTCTGCTTCTATGCTCAAAGATCTGTGCGCTCGACGCTCAGCATCCACTTTATCAAATGAGGCTACAGGACCAATGGACTTGGCTGTCAACATATTATCTACTGCTGCACACTCTCTTGACGATGACAATCAAATGAAGACACGGCAGTCCTTATTGTTGAAGGAGTCTAAGGCCAAGCTTACTATGGCGCGGGACGCCCTATTGTTCATGGCAATTAGAAATAACGATTTAGCAGATGTGTTAACCCAGAAAGCAACCTTTCTCCGAGATCCGTACAAATATTTTCAAAGGGCCATTGACGACTGTCGTCCAGAGATTATACACCAGTTTTGTCTGTGGAACTATGAGCACAACCTGGGCATCGCTATCTCTGCACGCAAGGGCACTTCCACCAATGTAAAAACTCCACTGATGAATGCTGCACTTGCAGGAAACGCTGCTGGTGTCTTGGAAAATCTTCATCTGTCGGGGAAGTATTGCTATGACTATCTTACTGGGGGAGAAACTGCTCTCTACTATGCAGTATTGGGCCACAATCCGGAATGCGTCAAGCTGCTGCTCTGTGAGCTGGGGATATACAATGAAAAAGGTCATACAGCTTCTTCATTACTACAACTATCTAAAGGATTTCAGCACGATTACGCAAACTTGCTACTTCCCGAACAATGGATACAGCCGCAGGAATCAATAGCGCAATATTTGCTCCCTGAAGGTAATGATGCAGCTGATGATTTCGATACTCTTCAGAATGAGGCAGAAGCCAAGTTAGATGCTTTAAGCAAGCATATAAATACAAAAGTGCGGCGAAAGAAGGATTCTGCAGGGTGTCCTTTTGAAGCGATTGGAGAAGCAATTGACAAGACTCTTCGAGATTGCTTGAGGAACCTGCGTGAAGGCCTACAGTAA	Serine/threonine-protein kinase NEK	Serine/threonine-protein kinase NEK
pool8.84_28	18055	hypothetical protein	MNKELKSLLFISTGLFLIFVLIFNLYTYNAASFIPQASKTSQILSQNRLRAPNIHRSSENWAYPKIGNAPIELIAIKQAKRILVINSNKRQVIYIIHAQINLPAQKNSFRLLHARGQHIYHINGSQQAIAKNWLGITNGNYIETPVTDMNNHQVSRNLRKAPKIENTIQVSIPDAKWLQNLPENTPLIVKEDY*												Cyste1.7_4	Cyste2.5_31	Cyste3.4_33	Cyste4.6_2	pool8.5_3	pool5.4_2	1544	MLKTLQRPYTAAGTFTRRKSCHNNTFPPKSESGLLPLARPQTSLSVFGSLKSKIGNSRHHADSLSRPRTGGSLYHLDQQTVQTCPPRYLQLSHTPEWLSNRRVTHEEVLVPRIIDIPAISSLEETSLYSKYSRPSTKENRMTEALELEDANRSFFYNEKRRQADFELMEQEMLAREEEYNSGKCTSKGTLLALRKTAQMITCSIPVAPLSNTNAAESLRLSASPSQASVRATEEMPKVQVDESISFSVPHSANHQLFLTEVSKPALPSEVAPKPVWESQQTMPSSRLARTEVRQACLLPNNDAHVSAKDPTLHITSSVNLGAGSYNLSFASLRPLSRSQSGARVAMLPRNARQVSRFEAAHTASRLNINCLADSDPTQTIGDAPLVQYSPIPVTILDFFGS*	ATGCTAAAGACATTGCAGCGCCCATATACCGCGGCAGGCACATTTACCAGAAGGAAATCTTGTCATAACAATACATTTCCACCTAAGTCTGAAAGTGGCTTATTACCACTCGCAAGGCCCCAAACTTCCCTTTCTGTGTTTGGGAGCCTAAAATCAAAGATCGGCAATAGTAGGCATCACGCAGACAGCTTATCACGTCCTAGAACAGGCGGCTCTCTCTACCACCTCGATCAACAAACAGTTCAAACATGTCCTCCCCGCTATTTACAGTTGTCACACACCCCAGAGTGGCTCTCTAACAGGCGCGTGACCCACGAAGAGGTTCTAGTCCCTCGGATTATTGATATCCCCGCTATCTCATCCCTGGAAGAAACCTCCCTCTACTCGAAATACAGTCGTCCCTCTACCAAAGAGAACCGAATGACTGAAGCACTGGAGCTTGAAGATGCCAATAGATCCTTCTTCTACAATGAAAAACGCAGGCAAGCAGACTTTGAGCTCATGGAGCAGGAGATGCTCGCGCGAGAAGAAGAGTACAACAGCGGCAAGTGTACCTCAAAAGGCACGCTTTTAGCACTTAGAAAGACTGCACAAATGATCACATGCTCCATTCCAGTAGCTCCACTATCCAACACAAACGCTGCAGAGTCATTGCGTCTCTCTGCATCACCATCGCAAGCTTCGGTAAGGGCTACTGAGGAGATGCCTAAGGTCCAGGTAGATGAAAGCATCTCTTTCAGTGTACCTCACAGCGCTAATCACCAACTATTTCTTACAGAGGTAAGCAAGCCTGCTCTACCATCAGAGGTGGCACCTAAACCTGTTTGGGAGTCCCAGCAGACAATGCCCTCATCACGCCTTGCGCGTACAGAAGTTCGGCAAGCATGTCTCCTACCAAACAATGATGCACACGTGTCTGCCAAAGACCCTACCTTACATATTACAAGCTCAGTCAACCTCGGGGCAGGCTCTTACAACCTATCATTTGCATCTCTGAGGCCACTATCTCGTAGTCAGAGCGGCGCTCGTGTAGCTATGCTTCCACGGAATGCCCGGCAAGTGTCTCGCTTTGAAGCTGCACACACAGCGAGCAGGCTCAATATTAATTGCCTAGCCGATTCTGACCCCACTCAAACTATTGGTGATGCCCCCTTAGTACAATACTCTCCAATTCCAGTGACCATTCTTGATTTCTTTGGGTCTTAG		hypothetical protein
pool8.84_29	18056	D-alanyl-D-alanine carboxypeptidase DacA precursor	MKKLTVFILSLFMMLMVGSQSVLANNRIDASAAIMADASTGQIIYKQNVDKALPVASITKLLTILVIEDEIQQKQLSWDTQVKITPEIAAISNDAAYSSIGLKSGQSYSVRTLINAALVKSADGATVALATATGDGTDEFNLKMMQKAKKIGMTKTNIVNSVGLDNGDMKSFKLADLPNNAANTMSARDVAILSQYFVKHYPELLQITAQKEVKFQIAKDQVKTEKNLNKMLPGEQYAVKGVTIDGLKTGTSDSARACFASTGKYQGHRIITVILHSKGSNKDNRFKATQDLYKILKTEDHLQKIKVPSSVTTRKVANGVEKTMKLTPQHVTIWSPYDTKTNYTIGTQYKKKKLEAPIWKGERVGNLRITSDQLETLNGEPLTYSLYSANDVRRGNFWQRLLH*												Cyste1.16_6	Cyste2.11_8	Cyste3.10_7	Cyste4.87_8	pool8.15_22	pool5.12_22	1545	MFKRAYQGGPFISLLDIKGQAPAQGWNMKKASITRNYNKEMKTYVLDVDGPVGSKITMPEAPEKQVLGITQPFLLMQLFIPKDQIFSLNLGVIDYSKNRIRLYFSTANKVVKVTSLHARLPLHAVAGAWSCLVFDLAEITRSCFPTSEFASLNSIEIMPCCTLLRVFTVKTCPLPTLELYCPKDEEDARTNPRMPKPRFSIRQYAPLDKKVEVGIDVHVQVLDEFYLSLFRENKPNTDLAVRDRDTLLDARREFIPGYRESEEGSLESAKTVKNAPLTQASAGTSATIKTVKSDVGAASLPQDSDHAPERTYNVLANSGHEQPSVQQPSVHIRHGADTKTTRTRQAPKPTGTGSIRAAIEFNTERDGKATVTTTTTTSRDRGQDPVRQGSKIPQLHTQEDGTMNGIDLTLNAIPVMLKPEQCGKSATSANGVTTDRATTPVTRLKGVRVGLVDDEVLGSMVDTNYAVMGDAHASNDTVGTSSNXVDTSQMAKSMVNSLVTSNKAIPQDLIDTVYSVATHEGQPDSEDIEDYDGGADDLGGQFTHACTDVPDDVNDDNNASSYSYYSTDGDNDDIPDPAPDEEAHSAVPEPATNLRLASQLSGGIRYDEQTGVYLEIDDSNIPGPMDD*	ATGTTTAAGCGAGCATATCAAGGAGGCCCCTTCATTTCACTACTTGACATAAAGGGACAAGCACCTGCGCAAGGGTGGAATATGAAGAAAGCCAGTATTACTCGCAATTATAACAAAGAGATGAAGACATACGTCCTCGACGTAGATGGTCCCGTTGGCTCAAAAATCACAATGCCCGAAGCACCTGAAAAGCAAGTTCTTGGTATCACGCAGCCATTTCTTTTGATGCAGTTATTTATCCCCAAGGATCAGATCTTTTCTTTGAATTTGGGCGTTATCGACTATTCAAAGAACAGGATTAGATTGTATTTTTCGACAGCCAATAAGGTAGTGAAGGTAACCTCTCTGCATGCCAGGTTGCCCCTGCATGCAGTTGCGGGAGCATGGTCGTGTCTTGTATTTGATCTAGCAGAGATCACGCGTAGTTGCTTTCCAACCTCTGAATTTGCTAGTTTAAACTCTATTGAGATAATGCCATGTTGCACGCTTCTACGCGTTTTCACTGTTAAGACATGTCCTCTTCCGACACTGGAGCTCTACTGTCCAAAGGACGAGGAGGATGCGCGTACGAACCCACGCATGCCAAAGCCTCGGTTTAGCATTAGGCAGTATGCACCTCTGGACAAGAAAGTGGAGGTAGGCATTGATGTACACGTACAGGTGCTAGATGAATTCTACCTTTCACTCTTTCGTGAGAACAAACCTAATACGGATCTTGCCGTACGTGATAGAGATACCCTTCTAGATGCTCGCAGAGAGTTTATTCCTGGATACAGAGAATCAGAAGAAGGATCGCTTGAGTCAGCCAAGACTGTGAAAAATGCACCATTAACACAAGCTAGTGCAGGTACCAGTGCCACAATTAAGACTGTAAAGTCAGATGTTGGTGCAGCTTCACTCCCACAGGACTCTGATCATGCACCAGAGAGAACATATAATGTTTTGGCTAACAGTGGCCATGAACAACCTTCTGTACAGCAACCTTCTGTACATATCAGACATGGTGCGGATACTAAGACGACTAGGACACGGCAAGCCCCCAAGCCAACTGGAACAGGTAGCATTAGAGCAGCTATAGAGTTTAACACCGAGAGAGATGGCAAGGCTACGGTAACTACAACCACAACCACTAGTCGTGACAGAGGCCAGGATCCTGTGCGGCAAGGGAGCAAGATACCACAACTACATACACAAGAGGATGGCACCATGAATGGAATTGATTTGACGCTCAATGCCATCCCAGTTATGCTAAAGCCAGAGCAATGCGGAAAGAGTGCTACCAGTGCAAATGGAGTCACCACTGACAGAGCTACCACACCTGTAACACGACTCAAGGGGGTGCGTGTTGGTCTAGTGGATGACGAGGTCTTAGGGAGCATGGTTGATACAAACTACGCTGTCATGGGGGATGCACACGCATCTAATGACACTGTTGGCACTAGTAGTAACAANGTAGATACCAGCCAGATGGCCAAGAGCATGGTCAACAGCCTTGTTACTTCTAACAAAGCAATACCGCAGGATCTTATCGATACTGTTTACAGTGTTGCCACACATGAAGGACAACCAGACTCAGAGGACATAGAGGACTATGATGGCGGAGCAGACGATCTCGGAGGACAGTTTACGCATGCGTGCACGGACGTGCCTGATGATGTGAATGATGACAACAACGCTAGTTCCTACAGCTACTACTCGACAGATGGTGACAATGACGACATTCCTGATCCAGCACCAGATGAGGAGGCACACTCTGCTGTCCCCGAGCCAGCCACTAATCTCCGTCTCGCCAGTCAGCTATCTGGTGGAATAAGGTATGATGAGCAAACGGGGGTGTATCTTGAAATCGATGACTCCAATATCCCCGGGCCCATGGATGACTAG	hypothetical protein	hypothetical protein
pool8.84_3	18057	hypothetical protein	MYFEHHHWLLKIRQTLLMLLSWCIFLIPIIITTSTYVAYQTNGHHGYFFWYYAEGFRELNFLVIILLFALGMIGVFCITMGYIQAQRTRGLTTKWPMFDINKSHLQRQRAESFMTKQFGDPEMRTNTRNFVVKPEQNLTKNQLRDIVNNHIGDDKDGF*												Cyste1.213_5	Cyste2.213_5	Cyste3.215_6	Cyste4.217_5	pool8.225_6	pool5.216_6	1546	MGSSQKRATFQRKRTKVGHQPAKPANYTDTSVSFKRINMIQQSITVDKSKELYLSARHQTVGTLISQMKNSSVLTRREAILALHGLCTQHGARFAYDKGVEVADACLNSILDSDTKVRKLAGDTLLLIASLSPCVISALGRVFSLKLELAFGSLSDSIVIDALRLVQTPVIEGLDDSILRLFPSLLRKPSLLDATSLALRNYLAGLQLVKSDLSRASPWVALADLWADELRDTGSADIRHPVFVESLLPCVDALLDVLLDIDEDCIFSWQSDDAKKHALKYFNILYTLYVVLKVLPQSIDSNPEFTARASRFLSVFPVSAVSFTDITARSLAQVFNLLIIYVAIHFGLFEKLFQADVSNRHSDLTRNTSFTSLASCLSASPVGNKRNVPTSTPEEQLAAWISTLTEISSNIGDSLSHLETHIKGVLPISLSSIYVDFTCAVCQLLQYSKFSSLSTLRELLLFAPISCKRQIITRCLEYAQTAMESSHLDCLDVLSAEVDHLITLGIQELCRRPAQGIELWKLTYQLAVQRRRIGVPFSEQLLTTLNTFLSIEIKGKIISTVAIIESSYDPQCKERVLHLLASSQ*	ATGGGTAGTTCACAAAAAAGGGCCACTTTCCAGCGAAAGCGCACAAAGGTTGGGCACCAACCTGCAAAGCCAGCAAATTACACTGATACCTCTGTGAGTTTCAAGCGTATCAACATGATTCAGCAGAGCATCACCGTGGACAAGAGTAAGGAACTATATCTGTCCGCTCGGCATCAAACAGTAGGCACTCTTATATCCCAGATGAAAAACAGTTCTGTCTTAACACGGCGCGAAGCCATCCTAGCACTTCATGGGCTTTGTACACAGCATGGAGCAAGGTTTGCATATGACAAGGGAGTGGAGGTTGCCGATGCGTGTCTAAATAGCATCCTTGACTCTGATACAAAGGTGCGCAAACTGGCTGGAGACACCCTACTCCTCATAGCGTCGCTTTCTCCATGCGTGATCTCCGCACTTGGACGTGTTTTCTCACTGAAGCTGGAGCTGGCATTTGGGTCTCTTAGTGACAGTATAGTAATAGATGCTCTACGATTAGTGCAGACACCTGTTATAGAAGGTCTTGACGACTCCATTTTAAGGCTCTTTCCGTCGCTACTTCGTAAGCCATCACTCCTTGATGCTACATCCTTAGCCCTGAGGAATTATCTAGCTGGTCTGCAACTTGTTAAGAGCGATCTTTCTAGGGCATCTCCATGGGTGGCGCTGGCTGATCTTTGGGCAGACGAGCTCCGTGACACTGGAAGTGCAGATATCAGACATCCTGTTTTTGTGGAAAGCTTGCTTCCTTGTGTAGATGCACTCTTAGATGTCCTTCTAGATATAGATGAAGACTGTATCTTTTCATGGCAATCTGATGATGCTAAGAAGCATGCACTGAAATACTTTAATATCTTATATACTCTTTATGTTGTATTAAAAGTACTTCCTCAGTCCATTGATAGTAATCCGGAGTTTACAGCGCGTGCGTCCCGCTTTTTAAGTGTCTTTCCCGTCTCCGCAGTGTCATTTACAGATATCACAGCAAGATCCCTAGCACAGGTATTTAACTTATTAATTATTTACGTTGCAATTCACTTTGGTCTCTTTGAGAAACTCTTTCAGGCGGATGTATCAAATAGACATTCGGATCTCACTAGGAACACGAGTTTCACCTCACTAGCATCGTGTTTATCAGCCTCTCCAGTTGGTAATAAGCGAAATGTACCTACTTCTACTCCAGAAGAGCAACTGGCTGCATGGATATCTACTTTGACTGAGATTTCCTCCAATATAGGTGATTCGCTTTCCCACTTAGAGACTCATATAAAGGGAGTTCTTCCCATATCATTATCTTCTATTTATGTTGATTTTACATGCGCAGTATGTCAGTTACTTCAGTATTCTAAATTCAGTAGTCTCTCTACTCTCAGAGAGCTCCTCCTCTTTGCTCCAATCTCCTGCAAACGGCAGATCATTACACGATGCCTTGAGTATGCACAAACAGCTATGGAGTCCTCACATTTAGATTGCTTGGATGTATTATCAGCTGAAGTAGATCATCTAATTACTTTGGGAATTCAAGAGTTGTGTAGGAGACCAGCCCAGGGCATAGAGCTATGGAAGCTAACATATCAGCTTGCAGTGCAGCGGCGGCGCATAGGAGTGCCCTTTTCTGAGCAACTATTAACAACACTTAACACGTTTTTATCCATAGAGATCAAAGGAAAGATAATCTCAACTGTAGCTATTATTGAGAGCTCATATGATCCTCAGTGTAAGGAACGCGTTCTGCATCTGTTGGCCAGTTCTCAATAA		hypothetical protein
pool8.84_30	18058	hypothetical protein	MKKSHIGIGVVIVIVILAIIGGAVWRQQKHSKYVQSTTPTLFFHGGGSSYHAEEHMVNAAKKAGVTSTVLRADVANNGKVTLHGSMHKGPPIQLLR*												Cyste1.142_6	Cyste2.154_10	Cyste3.144_10	Cyste4.162_10	pool8.156_5	pool5.138_7	1547	MSLRFIKELEAGNFNEVEKILVDTPHVLSASRSLMAYGRARKMLSDPETYPGVIEYLTTLGLNPAFAGEFVENDQFISFCTSALNLSEANAVYSVPPIFKVMEAMVSCSPQLKKVVSQLLPTLGSLIVQASKDYIKAGYAFFIAQVLKHGVQFSTEVLQELVAIVGKELRTCADYPTQILLTEILLRIRNRIPGAGATVFSPTIQTHFNTLTKMNFLRTINTLICAMNDEFGAPGSDDAFKVRYLLYSGGTISYDNTNLSISLGEGILFCGRMSLCTMLPNIGLLRLPYDILSKMQLSYRKCLLIIAVSMSSLSLNSPFHVKLREAQQSDMEQNVTLRFSVPDQSDIYAFRDEVGCLISNTRFLAASTASASSCTADERSVDECTGGLSFCSVEAMSQMSQSALLDEDNIQRCARPAERRSSIFLLFIDKGPKNPKVACLTPKTPRMDLPERSFYAKTPQIHANSLDSEDLTQKKMITNLNDISISSIDPTIKEVKSNAIYLLENEHQEAQSAEKDGHLFSTSTGSIHSKPHVHDILPPELKTAAFPPTPCAHDKSATPRKNLNAIKVRHAAELVEFKKKHALKLTSLKQQLLQDKDTILAIANDFATEIQLGVEIFTDTEHDIKAAISAYHDESSSLLERHKRELLLASAVGSYSSGHQSNREAKRAQLQLIRQQRLNKAQHC*	ATGTCACTGCGTTTTATTAAAGAACTCGAAGCTGGTAACTTCAACGAGGTTGAGAAGATTCTCGTTGACACTCCACATGTTCTTTCAGCGTCTCGGAGCTTGATGGCCTACGGTAGGGCTAGGAAGATGCTTTCAGATCCCGAAACATACCCCGGAGTAATTGAGTATCTAACTACTCTTGGGTTAAATCCGGCATTTGCAGGAGAGTTTGTTGAGAATGATCAATTTATTTCGTTCTGTACTTCTGCGCTCAATCTAAGCGAGGCTAATGCTGTTTACAGCGTACCTCCCATTTTTAAAGTCATGGAAGCGATGGTATCTTGCTCACCGCAACTTAAGAAAGTTGTCTCCCAGCTTCTGCCCACTCTAGGATCACTTATTGTGCAAGCATCCAAAGATTACATTAAGGCGGGGTATGCCTTTTTCATTGCGCAGGTATTAAAGCACGGCGTCCAATTCTCTACAGAAGTATTGCAAGAGTTGGTAGCTATTGTTGGAAAAGAGTTACGAACATGCGCAGACTACCCTACTCAGATCCTTTTAACAGAGATCCTCCTTCGAATAAGGAATCGCATACCTGGTGCGGGTGCCACAGTGTTCTCACCCACTATACAGACGCATTTCAATACCTTGACAAAGATGAATTTTCTACGCACCATAAACACCCTCATTTGTGCCATGAACGATGAATTTGGGGCTCCTGGTTCTGATGATGCCTTTAAGGTGCGTTATCTCCTTTATTCTGGGGGTACAATAAGCTATGATAATACAAACTTGTCTATTTCCCTGGGAGAAGGGATACTATTCTGTGGTCGTATGTCTCTTTGTACTATGCTTCCGAACATAGGGTTATTACGCCTTCCTTATGATATTCTCAGTAAGATGCAGCTCAGTTATCGCAAATGCTTACTTATTATTGCGGTCAGTATGTCCTCCCTTTCTCTCAACTCTCCTTTTCATGTTAAGCTTCGTGAAGCCCAGCAAAGTGATATGGAACAGAATGTAACACTGCGGTTTTCTGTTCCAGATCAAAGCGATATTTATGCATTTAGAGATGAGGTGGGGTGCCTTATTTCTAATACACGTTTTCTTGCTGCAAGCACTGCATCTGCCAGCTCTTGTACTGCAGATGAACGGTCTGTGGACGAGTGTACTGGTGGACTCAGCTTCTGCTCGGTGGAAGCCATGAGCCAAATGTCTCAGTCGGCGCTTTTGGACGAAGATAACATACAGCGCTGTGCACGACCAGCCGAAAGAAGGTCCTCTATTTTCTTATTGTTTATCGACAAGGGCCCTAAGAATCCGAAAGTAGCATGTTTAACACCGAAAACCCCACGTATGGACCTTCCTGAGCGATCATTTTATGCAAAGACTCCGCAAATTCATGCTAACTCTCTTGACAGCGAAGATCTAACCCAGAAGAAGATGATTACTAATCTCAATGACATAAGCATAAGCAGCATAGACCCAACTATCAAAGAAGTCAAAAGCAATGCCATCTACCTACTCGAGAATGAGCATCAGGAGGCACAAAGCGCTGAAAAGGACGGTCACCTATTCAGTACTAGTACAGGAAGTATACATAGCAAGCCGCATGTTCATGATATCCTTCCTCCTGAGCTAAAGACTGCTGCCTTCCCCCCAACCCCATGCGCGCACGACAAATCAGCAACGCCTCGAAAGAATCTGAATGCAATCAAGGTGCGGCATGCAGCAGAGCTCGTCGAATTTAAGAAGAAGCATGCACTTAAGCTCACTTCTCTCAAACAGCAGCTTCTCCAAGATAAGGACACGATCCTGGCTATAGCCAATGACTTCGCCACAGAAATACAGTTGGGAGTAGAGATATTTACAGACACAGAGCACGATATCAAAGCTGCGATATCGGCATACCATGACGAATCTTCATCACTTCTTGAGAGACACAAGCGAGAGCTTCTCTTAGCGTCTGCAGTGGGGTCCTATAGCAGCGGACATCAAAGCAACCGTGAGGCCAAGCGTGCCCAGCTCCAGCTCATTCGTCAGCAGCGGCTTAATAAGGCTCAACACTGTTAG		hypothetical protein
pool8.84_31	#N/A	#N/A	#N/A																		1548	MQAAEFNDTMRCIHRINYEARTKLTETDETALQLALNAGNLQLAHLLTPLEGYQLPLTHEMLVRTPRKTELMLAAESGNIIKAWHFLTAQANVLDANGKTALMYAAEWGYISIVRLLILKESRLSMRECGSTALMLATRNGHSLVARILADRESRLINKQGMSALIFAVYRGDVPLVQALVDKESRITDHNGDTALLHAVRLLTVNEVVYGISHAHLLEIVKLLAPREARFISTRDKRSALMIAAEHNCHEAVTILAEYETHLRTPKGWTALMLAAKAGAVQAAQILAEKEAGSVSYNNTCAFKIAALNGQTEICKILYNLEGPLVETTFGFSFMSLAATINNYQYIEMYKEHFLQQRDADGTTALMFAAIGNHVETTKILLKDEAGLTRKDGETALSLALKAGSFDTAALLLRDESGTIELANMESGRKTDLMRAASSNDIVKVFYLKDSQGRLTDLVGKTALMYAAEAGHLATVKILAPVEANMTVQQNNKFMGMCALSFAVDKKHLHVVKYLLSYEKDCIDGFKQTALMRAARTNNKEAVEMLLPYMAKKRNDMQWTSLILAVSEKCVDAVRVLVHSEATERDDKGMTALMRAVQLNHVEIADILIPYEAMLTKDDGTTALMIAASKGYLDLVKLLHYREGGRVTQDGTTALMLASEIGCTEAVSLLLDTEAGRKSNKGWTALIMAAQNGHADCVRVLKTKEARERDSMGWSGLIWASAKGHLKVVMELRDLEAGGKRATGGTAMMAAAERGHVAVVKALMDYEAGMQDSDGKTATIYAAINGHANIVRLIAEREANLCDTLKQTALMFAVQNKHADCVRLLVDLERNSRDIYGKTAADMTDDPAIKKLFESSLNVSTVLSKSATNHVGSPQTAISGASILAVEATISKSGVVQT*	ATGCAAGCGGCTGAATTCAATGACACCATGCGATGCATTCATAGAATTAACTACGAGGCGCGCACAAAGCTGACAGAGACGGATGAAACTGCTCTTCAGCTGGCTCTAAATGCAGGAAATTTGCAACTTGCGCACCTCTTGACACCCCTAGAGGGATATCAATTACCCTTGACCCACGAGATGCTGGTTCGGACCCCAAGAAAGACAGAGCTCATGCTTGCAGCAGAGAGTGGAAATATAATTAAAGCCTGGCACTTTCTCACTGCACAAGCCAACGTCCTGGATGCCAATGGGAAGACAGCACTTATGTATGCAGCAGAATGGGGGTACATTTCAATCGTCAGACTCCTAATTCTTAAGGAATCGCGCCTCTCGATGCGAGAGTGTGGTTCAACGGCTCTAATGCTTGCAACGCGGAATGGGCACAGTCTTGTAGCTCGGATTCTTGCTGATAGAGAATCGCGGCTTATCAATAAGCAGGGCATGTCTGCTCTCATATTTGCTGTATATCGTGGAGATGTACCGCTAGTGCAAGCTTTGGTGGACAAGGAGAGTAGAATTACTGACCACAACGGCGACACTGCTCTGCTACATGCAGTGCGTCTGCTGACCGTGAACGAGGTTGTATATGGAATTTCTCATGCACACCTTCTGGAGATTGTCAAGCTCTTGGCGCCTCGTGAGGCTAGGTTTATCAGTACTAGGGACAAAAGAAGTGCTCTTATGATTGCGGCAGAGCATAATTGCCACGAGGCTGTAACTATTTTAGCAGAGTATGAGACTCACCTTAGGACGCCTAAAGGCTGGACAGCTCTCATGCTTGCTGCAAAAGCGGGTGCCGTACAGGCAGCACAGATTCTTGCAGAGAAAGAAGCTGGAAGTGTAAGCTACAATAACACGTGCGCCTTTAAGATCGCTGCTCTGAATGGCCAAACAGAGATATGCAAAATCTTGTATAATCTAGAGGGTCCACTGGTGGAAACTACGTTTGGCTTTTCATTTATGAGTCTTGCAGCTACAATAAACAACTATCAGTATATAGAGATGTACAAAGAACACTTTCTCCAGCAGCGTGATGCAGATGGAACCACAGCACTGATGTTTGCTGCCATTGGGAATCACGTGGAAACAACAAAGATATTGCTAAAAGATGAGGCTGGGCTCACACGTAAGGATGGAGAAACGGCTCTTAGTCTTGCTCTCAAAGCGGGAAGCTTTGACACGGCTGCCCTCCTTCTTCGGGATGAAAGCGGTACAATTGAGTTAGCAAACATGGAATCAGGTAGGAAAACAGACTTAATGCGTGCAGCATCTTCCAATGACATTGTAAAGGTCTTCTACTTGAAGGACTCGCAGGGGCGGCTCACAGATCTTGTTGGTAAAACAGCTCTCATGTATGCGGCTGAGGCTGGTCATCTTGCAACAGTTAAAATTCTGGCTCCTGTAGAGGCAAATATGACGGTCCAGCAAAATAATAAGTTCATGGGAATGTGTGCCCTCTCCTTTGCTGTTGACAAAAAGCACTTGCACGTTGTTAAGTATCTATTGAGCTATGAAAAGGACTGTATTGATGGGTTTAAACAAACAGCATTGATGCGCGCTGCTCGCACTAACAATAAAGAGGCTGTTGAAATGCTTTTACCCTATATGGCTAAGAAAAGAAACGATATGCAATGGACTTCCCTGATACTTGCTGTTTCTGAGAAGTGCGTTGATGCAGTCAGAGTCCTAGTTCACAGTGAAGCAACCGAGCGCGATGACAAAGGAATGACAGCGCTGATGCGTGCTGTACAGCTCAACCACGTTGAAATTGCTGATATCCTAATTCCATATGAAGCCATGCTCACAAAGGACGACGGAACAACAGCTCTGATGATAGCAGCATCTAAAGGCTATCTTGATCTAGTAAAGCTTCTGCACTATAGAGAGGGCGGTCGCGTGACGCAAGATGGAACCACTGCTCTGATGCTTGCTTCAGAAATAGGATGTACAGAGGCTGTATCTTTGCTGCTAGACACTGAAGCAGGACGAAAGTCCAATAAGGGGTGGACAGCACTCATTATGGCGGCTCAAAACGGGCACGCAGACTGCGTACGCGTTCTAAAGACAAAGGAGGCTCGGGAGCGTGACTCGATGGGCTGGTCGGGACTCATCTGGGCCTCTGCCAAAGGACATTTAAAGGTTGTCATGGAATTGAGAGACTTGGAGGCAGGGGGCAAGCGTGCGACGGGTGGAACAGCCATGATGGCCGCCGCTGAGCGGGGTCATGTGGCAGTTGTCAAAGCCCTAATGGACTATGAGGCAGGAATGCAAGATAGTGATGGAAAGACTGCAACGATCTATGCTGCCATTAATGGGCATGCAAATATTGTCCGGCTTATTGCAGAGAGGGAAGCCAATCTTTGTGATACGTTGAAGCAGACTGCACTTATGTTTGCTGTTCAAAATAAGCATGCTGACTGTGTTCGCCTACTCGTTGATCTTGAGCGGAATAGCCGTGATATATATGGAAAGACTGCTGCAGATATGACAGATGATCCAGCAATAAAGAAGCTATTTGAGTCTTCTCTCAATGTATCAACAGTACTATCAAAATCAGCTACCAACCATGTGGGGTCTCCTCAAACGGCTATCAGTGGAGCGTCCATCCTGGCAGTAGAGGCTACTATCAGTAAAAGCGGGGTAGTCCAAACTTGA	Serine/threonine protein kinase	Serine/threonine protein kinase
pool8.84_32	18060	Glycerol dehydrogenase	MVEEFGSPSSYIQGKGVLFESDKYLKNFGTKPLLLAGETVYKIVGKRFEQYLQESGYDVTRVQFNGESSTNEVNRVTEIGKENNVTVVYGLGGGKTVDTAKAIADNLHLPVVIMPTLASNDAPCSRLSVIYTDDGGFDHYRFYNQNPNLVLVDTQVIANGPVRMLISGIADALATNVEAQAVAKANSDTMLGEKQTLVGNAIAQKCEETLFNYSHLAVADAEAHVVTPAFSNIVEANTLMSGLGFESGGLSGAHAIHDGLTTLEETHDLTHGEKVAYGTLTQLMLEGADQERYNKYFQFILSLGLPTTLADLHLENVTDEELLNAGKAACSEQDTMDRLPFKVSPDDVAQALRAVDAYTKQYLNSHHCHHSQM*												Cyste1.3_10	Cyste2.74_9	Cyste3.2_32	Cyste4.68_10	pool8.2_30	pool5.175_6	1549	MFLAFIWVITFTLGSEVDVSDASEPYRNAFGDVCRAGQVGSCVSNKCINIGRYAHVCTECQGNKVPINGACSNGSGDSYNPDSSMCKKVTKGGSSYCIGCNEGSSSAGTFFLFYGGCYNTAEFPGSHVCSVAAGGVCTSCNAENRFIFINKDATAPEKCILCSDTIGFSGNQGVEGCAICSEGSWKYAPFQSAGIQCTVCFSKDRAPIDGSCKAFDSHNCSDGYCKYCYKTHIYHNGGCYDRTQQYSASICSPDNQFVLGNYAGCKECVNTDEVPREGNCKHVLKVDNCSKDSAKGKCLDCRKSNPGTTTFLYLGGCYHTNEPMGMQVCSSASNGLCTQCAISGCTQCDLQSSVIQCSDCGSNYLSLDNSMCLQSCPSPSQQASSTSPNKCECSAGYSLNTASMTCYLISNCPDSVSGCSSCDDKGQCTACLYSAYNIQPDRQSCALGCPDGFTGAAGELCHCPDGYFLQGDVCVAPSNKAGLAVGAVTAIVVVVLVILAVVGILCWFFLRKKRLSKGKATQSLENLGLMTIAETI*	ATGTTTCTTGCCTTTATATGGGTCATTACTTTTACATTGGGTTCAGAAGTGGATGTTTCAGACGCTTCTGAGCCATATCGTAATGCTTTCGGGGATGTTTGCCGAGCCGGACAGGTGGGCTCTTGCGTTTCTAATAAATGTATTAATATAGGAAGGTATGCACACGTCTGTACTGAATGTCAGGGGAACAAAGTTCCCATTAATGGTGCTTGCAGCAACGGCTCTGGTGATAGTTATAACCCAGATAGTTCTATGTGCAAGAAGGTAACTAAAGGAGGGTCATCGTACTGCATAGGTTGTAATGAGGGATCCTCAAGTGCTGGCACATTCTTCCTCTTCTATGGTGGGTGCTATAATACCGCAGAGTTCCCTGGATCACATGTTTGCTCTGTAGCTGCTGGCGGTGTCTGCACCTCGTGCAACGCTGAAAATAGATTTATATTTATCAATAAGGATGCTACTGCGCCTGAGAAGTGCATCCTATGCTCTGACACTATTGGATTCAGTGGAAATCAAGGTGTAGAGGGATGTGCAATATGTAGCGAGGGCTCTTGGAAATATGCTCCGTTCCAAAGTGCAGGGATTCAGTGCACTGTTTGCTTTTCAAAGGATCGAGCACCTATAGATGGCTCGTGCAAAGCATTTGATTCACACAACTGCAGTGATGGATATTGCAAGTATTGTTACAAGACGCACATATATCATAACGGCGGGTGCTATGATAGAACGCAGCAATACAGTGCCTCGATATGCTCACCAGACAACCAGTTTGTTCTAGGCAACTATGCAGGTTGTAAGGAGTGTGTGAATACTGATGAGGTGCCTCGTGAGGGGAACTGCAAGCATGTGCTGAAGGTTGATAATTGCTCTAAGGACTCTGCAAAGGGTAAGTGTCTAGATTGCCGAAAGAGTAACCCTGGCACGACCACCTTCTTGTATCTAGGAGGTTGCTACCACACTAATGAGCCCATGGGTATGCAAGTCTGCTCATCAGCATCAAACGGTCTGTGTACACAATGTGCTATCAGCGGTTGTACTCAGTGTGATCTCCAATCAAGCGTAATTCAGTGCAGTGATTGTGGATCAAACTACCTAAGTCTAGATAACTCCATGTGCCTTCAATCATGCCCGTCACCGAGTCAGCAAGCATCATCAACCTCTCCCAACAAGTGTGAGTGTAGTGCCGGGTACTCTCTTAACACAGCCAGTATGACATGCTACTTGATAAGCAATTGCCCAGATAGTGTCTCTGGGTGCTCATCTTGTGACGACAAGGGTCAGTGCACAGCCTGTCTCTATTCTGCCTACAATATCCAGCCAGATCGGCAGTCATGTGCTTTGGGATGTCCAGACGGTTTCACTGGAGCAGCTGGGGAGCTCTGTCATTGCCCAGATGGGTACTTTTTGCAGGGCGACGTTTGCGTTGCTCCCTCCAACAAGGCGGGTCTTGCCGTTGGAGCAGTGACTGCCATAGTGGTCGTGGTCTTAGTGATATTGGCGGTTGTTGGTATTCTTTGCTGGTTCTTCCTCAGAAAGAAGAGGCTGAGTAAGGGTAAGGCCACACAATCTCTAGAGAATCTCGGTTTGATGACTATTGCAGAGACTATCTAG	Variant-specific surface protein	Variant-specific surface protein
pool8.84_33	18061	Lipoteichoic acid synthase 1	MKKLSKFVDTRIGFFTLLVILFWLKTLFAYFTDFKLGVTGIFQYLILIFNPLATTFFIYSLAFYFKRSRFFYPVIMGLDIANTLLLYLNVIYYREFTDFMTIATMTGYSKVNQGLSGSSLALTNFHDVFYWLDIVVILILMLCKVIKFDPRAIGTRLAFAFSSVGLVLFGVNLSFAEMSRPQLLGRTFDRSYIVKYLGIDTFTGYDLVKSQHINNMRQSATKPELLKVKKFTDKHYAPANPQMYGIAKGRNVIIIHLESFQQFLINKKINGQEVTPFLNSLYNGKDTYSFDNFFHQVGQGKTSDAENLLETSTFGLPQGSLFATLGSDNTFQGAPAILNQRAGYTSAVFHGNVASFWNRNNVYKNLGYQYFFDASYYDTSGDKATGYGLKDKLLFKNSIKYLQSLQQPFYAKYITVTNHFPYTLDDEDKDPNFQTTNTGDSNVDNYFVTAHYLDQSIQEFFNYLQKTGLDKKSIIMIYGDHYGISNSENTSLASVLGKSADDWTDFDNAQLQRVPLMFVIPGTGHGKVYHTYGGEVDVLPTLLHLLGISSKRYIQFGTDLFSSKHNQVVAFRNRDFVTPTYTSVGGTIYNNKTGKEAKLTKKQQEKLKKDQDFVNEELTLSDSLNEKNLLRFYHPKGFKNVNPADYNYSNGLKRAQRIEKKKGIKSTSIYSENGDRSTVDDYSTDAPEQNHSSTDSNRIKITNPDANNK*												Cyste1.7_23	Cyste2.5_12	Cyste3.4_14	Cyste4.6_21	pool8.5_22	pool5.4_21	1550	MQSKIALKYDVAAMIGMGTQAKIHHCMDRATGEELVVKIIYYGDIDRDSKEYYGMSREGYLMQGFHHPYILPVREVVIDSRLQTINIIMPLMKHSLKKLIQNHRKRREPIPEADIWRYTYQLLDALHYLHDPSTEAWYKIPELLSRTTSRRPSCIDDRSSDQGEDQSSLDSARIHFPIPHRDIKPDNILLDHDNNIRLADFTMAAQFDEEELKQLKNITLDYTTNTEELGFAGAPGYRAPEAYYSVAGVENDIWALGCVVYEMATMERLFPTTDVQKAYFSGENRFGICLPGRSPELVKLVEAMLTINPANRPKTSQLLRHPCFKDLLTDSIRNEVYIPEDIVKRLLLRVETRDELKQLLCKLSWSGSVDECALGYLFNFLRTLPFTESVVRITGDDHGDNRLRISSSSRSPARSSVRIPESETLNDGPSIKHPSRAMSGRLIDEPISPSRGYILYNNISPERYSRKLMLPTDLIGDGRRAFSAIPISPRNEGHVETQQQDATDVVRLGTPVEKEEDSSTAQMEASLSKFDDFCTIKELREMQNLTDLRDMPNERAVQRSQSAYSIIRENVRHFSYPSPARLQADYNEKYDSARWNPKGFASLKHADSVTRCIEKLRQINRTCQHVRSNSPVNSYGRTSSAKSDNHSIAVVRGTLAPRRLS*	ATGCAGAGTAAAATCGCTTTAAAGTATGACGTGGCAGCGATGATTGGTATGGGTACGCAGGCAAAGATACACCATTGCATGGATAGGGCGACTGGAGAAGAATTAGTGGTTAAGATCATTTATTACGGTGATATTGATCGAGACAGCAAAGAGTATTATGGAATGTCTAGGGAAGGCTACTTGATGCAGGGATTCCATCACCCGTACATCCTCCCTGTGAGAGAGGTTGTCATTGACAGCAGGCTGCAAACGATCAATATTATTATGCCCCTTATGAAACATTCTCTCAAGAAGCTCATACAGAATCACCGTAAGCGTCGAGAACCCATTCCTGAGGCTGATATATGGAGGTATACCTATCAGCTCCTTGACGCTCTGCACTACTTACATGATCCGTCGACAGAAGCATGGTACAAGATCCCTGAACTGCTTTCCAGGACAACCAGCAGGCGACCGAGTTGCATAGATGATCGATCTAGTGACCAAGGTGAGGACCAGAGTTCTCTAGACAGTGCACGTATTCATTTTCCCATCCCCCACCGTGATATCAAGCCGGATAACATCTTATTAGATCACGACAATAATATTAGGCTAGCAGACTTCACTATGGCAGCACAGTTTGACGAAGAGGAGCTGAAGCAGCTAAAGAATATTACCCTTGACTACACTACTAACACGGAGGAGTTAGGCTTTGCAGGGGCCCCAGGATATAGGGCTCCGGAGGCATACTATTCTGTCGCTGGTGTAGAGAATGATATCTGGGCCCTTGGATGCGTTGTTTATGAGATGGCTACTATGGAGCGCCTTTTCCCCACAACCGACGTCCAAAAGGCATACTTTTCTGGGGAAAATCGCTTCGGCATATGCCTTCCGGGGAGGTCTCCTGAACTGGTTAAGCTGGTGGAGGCCATGCTGACTATAAACCCAGCTAATCGTCCCAAAACATCTCAGCTTCTTCGCCACCCATGTTTCAAAGATCTACTAACAGATAGCATAAGAAACGAGGTGTATATACCCGAAGATATAGTTAAAAGGCTTCTTCTTAGAGTTGAGACTCGCGACGAGTTGAAGCAGCTCCTATGCAAGCTTTCGTGGTCTGGAAGTGTTGATGAGTGTGCTCTAGGGTATCTTTTCAACTTCTTGCGGACTCTTCCCTTCACTGAAAGTGTTGTTAGAATCACCGGAGACGACCATGGGGACAATCGATTACGGATTAGCTCTTCATCTCGTTCACCTGCCCGAAGTAGTGTTAGGATACCAGAATCAGAGACGCTAAATGATGGACCATCAATTAAGCATCCAAGCAGGGCCATGTCTGGCAGACTAATTGATGAGCCTATTTCACCATCACGTGGTTATATTCTCTACAATAATATTTCTCCCGAGCGTTATAGTAGAAAGCTTATGCTCCCTACAGACTTAATTGGCGACGGCAGGCGTGCTTTCTCGGCAATTCCAATCTCCCCCCGTAATGAAGGACACGTTGAAACACAACAACAGGATGCTACTGATGTTGTTAGGCTTGGAACTCCCGTGGAGAAGGAAGAGGACTCTTCAACTGCACAAATGGAAGCGTCCTTGTCAAAGTTTGATGACTTCTGTACCATTAAAGAGCTCCGAGAAATGCAAAACCTGACAGATCTACGTGATATGCCGAATGAGCGTGCCGTGCAGCGCTCTCAATCCGCCTACTCTATTATCAGGGAAAATGTGCGACACTTCTCGTATCCCTCTCCGGCGAGACTTCAGGCAGATTATAATGAAAAGTATGACTCTGCTAGGTGGAATCCCAAGGGATTTGCCTCTCTAAAGCATGCAGACTCTGTTACTCGCTGCATTGAGAAGCTCCGTCAAATCAATCGCACGTGTCAGCATGTACGAAGCAACAGTCCTGTCAATAGCTACGGCCGTACCTCATCTGCAAAGTCAGACAACCACTCTATTGCAGTTGTGCGTGGCACCTTGGCGCCAAGACGCCTCTCCTAG	Serine/threonine protein kinase	Serine/threonine protein kinase
pool8.84_34	18062	hypothetical protein	MKLRDTSQPNIVAAKIINVTPKNVTVITEEGHLLKIPLTKQYREDKTLRASLVDILKAGIWIPVNKKLKKLFSYDWLSVPALVPAKN*												Cyste1.168_8	Cyste2.186_8	Cyste3.160_9	Cyste4.189_8	pool8.169_9	pool5.191_8	1551	MDRISEFIDYLQVRNEFGQTIYGHLAQIIAKLLDDHPEDAAAAIASISREIKASVGCYDDETAGKTYEPVLSDDDFARLEEILKSSLSADHTTSVLKPCKTIVPNILRLNEQLKLVGQGFDDVTASILQKRISQFEIERRGYFSVISFFGRFTTTTGHYYVLECLPFKPRKKMFRFQGPGPASVNSDILGLNREPNITGTEATEDMKPPPSALAKNGKPANYTYLTDRKLKKLTDEEKLYLDPDDLEFDLRTIAPGPRRLYPHVEPAGDGVHPEGINRFVYFATADLLVSDVNQVVKWIRLPDLEARQLKLSRFINVRLSGNLSRRIYDRLPPFPGCEAHYLRCIITRIKHGAELAPAACLVPGPEPEEADEDLTEEEQAKQKALSFADPAVVADFSKDSCEPDEPVDPKIMGKSVLPWPERNKEIASVEFVELLELTNWVHACPILSHRGKVLPWTYPEDEEEPEEEAEEEEPEEEEKEEPEEELPTEEKAEDEEDVNEEEKGEDGEEKGEGEEEPEEEEPEEPLPPPKKPVQERLDAAYAESDQLRILTEATDTYKQIARQKCCFTVPRAFWEAARDPWDPVIKENRSVYQTSRYFGLEIAPVDINCKEQELDDKEREYWDKEQEIEDTLKEQDEQLLEGDNYDEEKEVLQKDRPEMLSTADTDAPLVLYAGPVGSVDVNAEEVDGQKVVPAYTVIFNKTLNRHSPVVIRSNRWPGMLNVCFNHSNGDPLVYTSIYIGDGRQTESINALDKYRAVLPAPMQLPPADILEEDDPVLEIETECRERVEDIERRDKDELDRLIRERLERKEARLAEKRAREEERARELAAQEEQEEAEEEDDS*	ATGGACCGTATTTCTGAATTCATCGATTACCTGCAGGTGCGAAACGAATTTGGACAGACTATATATGGCCATCTTGCTCAAATCATCGCGAAGCTACTGGATGACCACCCCGAGGACGCTGCAGCAGCCATCGCCTCTATTTCTAGGGAAATTAAGGCGTCGGTTGGTTGTTATGATGATGAGACAGCTGGGAAAACTTACGAGCCGGTCCTCTCTGATGATGATTTTGCCCGACTAGAAGAGATTCTCAAATCGTCTTTATCAGCAGACCACACTACCTCCGTCCTTAAGCCATGCAAGACAATTGTTCCTAACATCCTCCGTCTCAATGAGCAGCTTAAACTAGTTGGGCAAGGGTTCGACGACGTTACCGCATCCATTTTGCAGAAGAGGATCTCCCAATTTGAGATTGAGAGGCGTGGCTATTTCTCCGTCATTTCTTTCTTCGGACGGTTTACAACGACAACTGGGCACTACTATGTTTTGGAGTGTCTCCCTTTCAAGCCTCGCAAGAAGATGTTCCGCTTTCAGGGTCCGGGGCCCGCTTCAGTCAACTCAGACATTCTGGGTTTGAATAGAGAGCCAAATATAACAGGTACGGAAGCGACAGAAGATATGAAGCCTCCCCCGTCTGCACTCGCTAAGAATGGCAAGCCTGCTAATTATACCTATCTCACGGATAGAAAGCTTAAGAAGCTCACTGATGAGGAAAAGCTTTATCTGGATCCAGATGATCTGGAGTTTGATCTACGAACGATAGCCCCCGGGCCTCGGCGGCTATATCCGCATGTTGAGCCCGCCGGAGATGGAGTGCATCCAGAGGGAATTAACCGCTTCGTCTACTTTGCCACAGCAGACCTACTCGTTTCCGACGTAAATCAGGTGGTCAAATGGATCCGCCTACCAGATCTGGAAGCTCGTCAACTGAAGCTGTCTAGATTCATCAACGTTCGTCTCTCTGGAAATCTATCCAGGCGCATCTATGATAGGCTTCCTCCATTTCCAGGGTGTGAGGCCCACTATTTGCGATGTATCATTACGCGAATTAAGCACGGTGCAGAGCTAGCTCCTGCTGCATGCTTGGTTCCAGGTCCTGAACCTGAGGAAGCAGATGAAGACCTAACAGAGGAGGAGCAAGCAAAACAAAAGGCACTTTCGTTTGCAGACCCCGCTGTGGTCGCAGATTTCTCTAAGGATTCGTGTGAGCCGGACGAGCCAGTAGACCCTAAGATAATGGGTAAAAGCGTTCTTCCGTGGCCTGAGCGCAATAAGGAGATAGCCAGTGTAGAGTTTGTCGAGCTGTTAGAGCTGACAAACTGGGTGCACGCGTGCCCAATTCTCTCGCACAGAGGAAAGGTCCTTCCGTGGACTTATCCAGAAGATGAGGAGGAGCCAGAAGAGGAGGCTGAGGAAGAAGAACCCGAAGAGGAAGAAAAGGAAGAGCCCGAAGAAGAGCTTCCAACTGAAGAGAAAGCTGAAGATGAGGAGGATGTTAACGAAGAAGAAAAAGGCGAAGATGGAGAAGAGAAAGGTGAAGGCGAAGAAGAACCTGAAGAGGAGGAGCCTGAGGAGCCTCTTCCGCCCCCCAAGAAGCCTGTACAGGAGCGACTTGATGCTGCGTACGCAGAATCTGATCAGCTTCGCATACTAACCGAGGCTACCGATACCTATAAGCAGATTGCACGACAGAAGTGCTGCTTCACGGTTCCTCGGGCGTTCTGGGAGGCAGCACGAGATCCGTGGGACCCTGTGATCAAGGAGAATCGCTCTGTTTATCAAACCAGCAGATACTTCGGTCTCGAGATTGCACCCGTTGATATCAATTGCAAGGAGCAGGAACTCGACGACAAGGAGCGTGAATATTGGGATAAAGAGCAAGAGATAGAGGACACTCTGAAGGAGCAGGATGAACAGCTCTTGGAGGGTGACAATTACGATGAGGAAAAAGAGGTCCTTCAGAAGGACAGGCCAGAGATGCTATCCACTGCAGATACAGATGCACCGCTTGTCCTCTATGCTGGGCCGGTGGGCTCTGTTGATGTTAATGCCGAAGAGGTTGATGGGCAGAAGGTTGTTCCTGCTTATACGGTTATTTTCAACAAGACGCTGAACAGACACTCTCCAGTAGTTATACGCAGTAATCGCTGGCCAGGCATGCTCAATGTCTGCTTTAATCACAGTAACGGTGATCCCCTAGTATACACCTCTATTTACATAGGCGACGGTCGTCAGACAGAAAGTATCAATGCCCTTGACAAATATCGCGCAGTGTTGCCTGCTCCGATGCAGCTCCCTCCCGCAGATATACTGGAAGAAGATGATCCTGTTTTAGAGATAGAAACAGAGTGTCGCGAGCGGGTGGAAGATATCGAACGCCGTGATAAAGACGAGCTTGATAGACTTATCAGAGAGCGTCTAGAAAGAAAGGAGGCCCGCCTGGCCGAGAAACGCGCCAGGGAAGAGGAACGCGCTCGGGAGCTTGCTGCACAGGAGGAACAAGAAGAAGCCGAAGAGGAGGATGATTCTTAG	Radial spokehead-like protein	Radial spokehead-like protein
pool8.84_4	18063	Diguanylate cyclase YdeH	MIISQIYFERYWVSYKNSRLTSWGLGAVIIITYFIQEFCLFQLSLFNIGQVVFMQVVSVTMLFRDKVYKIWWALLALTPLFVNVVEYLMGILPLKDWWYWIVESIVFTTICLALTRWCKISKRISYFYAIASLGIVELVSLAITRSFSPVSIAAATLGLFVIAMFEDQRFYSEKKNEQKIKLLEKESERDDLTGLLNYRALSQEINRLANNNEIHNIVIGALDIDHFKKINDTYGHFVGNEVLNYFSTVFREQIHSAFPKHGYVYRFGGEEFTIVVSNHSLEEVYQLLQSIEKFFNNKSIVTKEGMKLTISFSCSLTDRLNDELLDTTLKRADKMLYSVKNNGRGWIVTDQHHQRPQKPSLERKINNNY*												Cyste1.270_5	Cyste2.266_2	Cyste3.282_5	Cyste4.248_6	pool8.294_5	pool5.276_1	1552	MAKYCVYSSASVSTNYTDPEIISTDQYSPMSTGTTCTLVYRAPESTFRCHEFLYNNSSLFEKQDSVNPVSLDALGDTYSLGLILLESIISRVVFFLPLEYNHAGINGNKSSPSHLRPSKNDISQKHNIYLFKMRILLIQTYKEQIYDLFHSYCMTCGYALQSSVTIDAFRAKVNSHLHKLLVTNSDSSSDTPPLEIEKILTEKGPNLTKFVECCIKIRFGHETGREAELAEFAKAVGNCLSLSLNERSTTAQLFGLRLFRGDKAHAQHVLGDCSTLGADGSKLKLNYAALCSCLGTSKFLQNLRRYLSANELEEITKQLQGMGITSSSLIVLFEDAKIPEKVSSATAAIVENRARYVKR*	ATGGCCAAGTACTGCGTTTACTCATCAGCCAGTGTTTCTACTAACTATACTGATCCAGAAATCATCTCCACTGATCAGTACTCCCCGATGTCAACGGGAACAACATGCACTCTGGTGTATAGAGCACCCGAATCTACGTTCCGATGTCATGAATTTCTTTACAATAATAGTAGTTTATTTGAAAAGCAGGATAGTGTGAACCCGGTGTCCCTCGACGCCTTAGGAGACACATATTCATTAGGATTGATTCTACTAGAGTCAATCATATCCCGGGTCGTATTCTTTCTCCCGCTAGAATATAATCATGCAGGTATAAATGGCAACAAGTCCAGTCCTTCCCACTTGAGACCGTCCAAGAACGACATCTCACAGAAACACAACATCTACCTATTTAAGATGCGTATTCTCCTCATCCAAACCTATAAGGAACAAATATATGACCTGTTTCATTCGTACTGTATGACATGTGGTTATGCTTTGCAATCTAGTGTTACAATTGATGCCTTCAGAGCGAAGGTCAATTCGCATCTACACAAATTGCTTGTGACCAACTCTGACAGTTCGTCAGATACTCCCCCTCTTGAAATAGAGAAAATTCTCACGGAGAAGGGACCCAATTTGACTAAATTTGTAGAATGTTGCATAAAGATCCGCTTTGGACATGAAACAGGTAGAGAGGCAGAGCTGGCGGAGTTTGCCAAAGCCGTTGGAAACTGCCTATCGCTATCTCTGAATGAACGCTCAACAACAGCTCAGCTATTCGGTCTAAGACTCTTTAGAGGAGACAAGGCACATGCACAACATGTTCTCGGAGACTGCAGCACCCTCGGGGCAGATGGGTCTAAATTGAAACTAAACTATGCTGCTCTCTGCTCCTGCCTTGGCACCTCAAAATTTCTACAGAATCTCCGACGCTACTTGTCTGCGAATGAACTAGAAGAGATCACCAAACAGCTGCAAGGGATGGGAATCACCTCGTCTTCCCTTATTGTACTGTTTGAAGACGCTAAGATTCCGGAGAAGGTTTCTAGTGCCACAGCAGCCATCGTGGAAAACAGAGCCAGATATGTTAAGAGATAG	Serine/threonine protein kinase	Serine/threonine protein kinase
pool8.84_5	18064	RNase II stability modulator	MYNIFQPILSVDQAMNAEIDTYEMLIRNNNGEFPGINFLHSLTTQEGNDAWIKASRKSLKNALNEQKNRKIYINLEPCQMKFESIWRFLEEIREAYHDHVAIEITERRETIHSLDYLDREIQRLKKVGFELAIDDVCAGSNSYAFIKRQLKVVSRIKLSLLLFKDEDYELMMSFVNAWLAFAKKHHLTFVIEGISNRQLAKKFAGNPVILQQGFYWGKGTAYFNEE*												Cyste1.191_6	Cyste2.187_6	Cyste3.182_6	Cyste4.191_6	pool8.192_7	pool5.192_6	1553	MAGVIEDLPEIKLPQVPKEEALPVYPGADYLLPGHSVNSTQSMHMVPPGLIPVNGQSCLDLSVHQTVPYYPPSFAHNLSPVAGSLNTNPAAVTATPLDSSIPSSAGLDLPPPDVLHRPNCTTTPVSSVTSGVSPPHTLLPNPSSVPVSMSIPVSVTPLASSPPLIYTMQYPTQHQYPSSFPSVTHGNPGSPYCFSCPSFPYSPGSLHGQPPLPQQQPVTGPISFYITSHAAPQMAYPQPVLSAPNFAPLTVPPTALPGNGTSSLTTAAATTATTMVNRKHSGKERSSAFQEKAKVNISTRRTEPPEVSSKDAAEAKKAELVRAGPQAAIAYMKENEKHIEMLMMSPCGNHLLQALIKLSPDVIGPIILSSTTYNEDTFRMIIKGKCSCWVLQAIFGCGYVHDKTFEHLLIKHHEEIAKSEYGNFVLQRAIECPQFQSFDVLSRRLLLSFQSICSCKYGSHVAECLIKTLSARSELDDVAYWLFTQPYFYSLIIDQHGCFVVEKIAEVATGDVKTCCLRIVRYVISLFSPSSQPHEAAELLGITQKVTPGLIESINSILHSVKLRCRSINKSFESMIPMSQKELFAFLKDHSISVVSPASYLDIV*	ATGGCGGGTGTTATAGAGGACCTTCCAGAGATCAAGCTTCCGCAAGTGCCCAAAGAAGAGGCGCTGCCCGTTTATCCAGGCGCAGACTACCTGCTTCCTGGTCATTCTGTCAATTCTACCCAGTCTATGCACATGGTGCCTCCGGGACTTATTCCAGTCAATGGTCAGTCTTGCCTTGACCTATCTGTTCATCAGACTGTACCATATTATCCTCCCTCCTTTGCCCACAATCTATCCCCTGTAGCGGGCTCGCTAAATACTAACCCTGCAGCAGTGACTGCTACACCTCTTGATAGCTCTATTCCATCTAGTGCTGGCCTGGATCTCCCGCCTCCTGACGTACTACACCGCCCTAACTGTACAACAACTCCAGTGTCATCGGTAACGTCTGGTGTCTCTCCTCCGCACACCCTCCTCCCAAATCCCAGTTCTGTCCCTGTTTCTATGTCCATACCAGTATCAGTGACACCTCTTGCTTCGTCTCCGCCATTAATATACACTATGCAGTATCCTACTCAACATCAGTATCCTAGCAGCTTTCCATCTGTAACCCATGGTAATCCAGGCTCTCCATACTGCTTTTCTTGTCCATCGTTCCCCTATTCTCCTGGCTCGTTGCATGGTCAGCCGCCTTTGCCTCAGCAGCAGCCTGTTACCGGTCCGATTTCATTTTACATTACGTCCCATGCTGCACCTCAGATGGCCTATCCACAGCCGGTGCTTTCAGCCCCAAACTTTGCACCACTCACAGTGCCGCCTACAGCTTTACCTGGCAACGGTACTAGCTCTTTAACAACTGCAGCTGCGACTACGGCGACCACGATGGTCAATCGTAAGCACAGCGGCAAGGAACGGTCATCTGCTTTTCAAGAAAAAGCAAAGGTAAACATCTCTACAAGACGTACTGAGCCTCCGGAGGTGTCCTCCAAAGACGCTGCTGAAGCGAAAAAGGCCGAATTGGTGCGAGCTGGCCCACAGGCTGCAATAGCATATATGAAAGAGAATGAAAAGCATATAGAGATGCTTATGATGTCTCCTTGCGGAAACCACCTGCTCCAAGCTCTTATCAAGCTTTCTCCTGATGTTATAGGACCTATTATACTGAGCAGCACAACTTACAACGAAGACACGTTCAGAATGATTATTAAAGGAAAGTGTAGTTGCTGGGTTTTGCAGGCAATCTTTGGTTGTGGTTACGTCCACGACAAAACATTTGAACATTTACTAATTAAGCACCATGAAGAGATTGCTAAGAGTGAGTATGGGAATTTTGTTCTTCAAAGGGCCATAGAGTGCCCACAGTTTCAGTCTTTTGATGTTTTATCCCGACGCCTCCTGCTAAGCTTCCAGTCCATATGCAGCTGCAAATATGGTTCCCACGTGGCGGAGTGTCTTATTAAAACCCTTTCTGCAAGATCTGAACTAGATGATGTTGCGTATTGGCTGTTCACTCAGCCGTACTTCTATAGCCTGATTATAGATCAGCACGGGTGCTTTGTAGTGGAGAAAATAGCAGAGGTCGCAACAGGAGACGTGAAGACCTGCTGCTTACGCATTGTCAGGTACGTAATTAGCCTCTTTAGTCCTAGTAGTCAGCCGCACGAAGCCGCGGAGTTGTTAGGTATTACCCAGAAGGTGACTCCTGGCTTAATAGAAAGCATCAACAGCATCCTTCATTCTGTTAAGTTGAGGTGTAGAAGCATTAATAAGTCTTTTGAATCCATGATTCCAATGTCTCAGAAAGAGCTCTTTGCATTTCTTAAGGACCATAGTATTTCGGTAGTCAGTCCTGCAAGCTATTTAGATATTGTGTAA	Serine rich pumilio family rna binding domain protein	Serine rich pumilio family rna binding domain protein
pool8.84_6	18066	hypothetical protein	MSTMNDLFKAMGKATEERHASGLSFEVKTDAPAGIGQGILNVRK*												Cyste1.197_4	Cyste2.181_11	Cyste3.188_10	Cyste4.195_11	pool8.200_4	pool5.200_4	1554	MYDKHLINNTYRVIGLCGSGSYGKVYRVQHVGTSEIYACKEICYTNMGAKERGILEQEVNVVTTLVHPHIIRHHEIIHDKASEVLYVIMEFCTNGDLSSIMMNAKRAGNHLSETYVLDICKQVLDALVYCHSPFKYNPATSKGPDGGSKDIDSSNLQPKVVLHRDIKPANLLVNHSGAIKLADFGFCRVLSSTTDMTATRAGTPLYMAPELLEGKGYTAKADIWSLGITMYEICSFKLPYPSPTIDDLQKRILSESRKPLPKCYSEKLTSVIDLMLTVDPVARPTAAMVLEYITYVYTQQVHRPVSPPQASANIPLNVQNMAQINTYGLRALSSNTTKTTDKPATPLLARDAIRAVSAAASAVAKPGPINPIQTQQSATIKKLQEDILKLSEAQKTTSIELVNKSNEIFVLKEQLKTAKLTSQRHLYELEQFKNYVTATYGQINGPAPDQPSYMDLLAECGNYTTEIANLRTEIAHLKEQLKKPQDHEDSNSSKPEILQIRAGKDANKERSLQTPPSTSVLSKSSVTPKIKDINVECLEDSLLSDCISADVLNNKKSSESMMLSKIEQQLRKVHELMIKGSDSILRDSYGNTMLMHAAASGYSLLVRCLCSTQAKQKNGKGKTALILSIQNGHHTCAQILLPYEKDIPDAAGKTPEFYALNSANKDIQSLFLS*	ATGTACGACAAGCATTTGATAAACAATACATACAGAGTAATTGGCCTTTGCGGGTCCGGCAGTTATGGAAAGGTTTATCGAGTTCAGCACGTCGGTACGAGTGAGATATACGCGTGCAAAGAAATATGTTATACAAATATGGGGGCCAAGGAGCGGGGTATCCTTGAGCAAGAGGTCAACGTTGTGACAACTTTGGTCCATCCTCACATTATTCGACACCACGAGATTATTCATGACAAAGCGTCAGAAGTACTATATGTAATAATGGAATTCTGCACTAATGGCGATCTTTCTAGTATTATGATGAACGCAAAGCGGGCGGGGAATCACCTTTCAGAGACGTACGTTCTCGACATCTGTAAGCAGGTCCTAGATGCTCTAGTTTACTGTCACTCTCCCTTCAAGTATAATCCTGCAACCTCAAAGGGGCCAGATGGAGGCTCAAAAGATATAGACTCTTCCAATCTACAGCCAAAGGTCGTGCTACACAGAGATATTAAGCCTGCAAATCTACTTGTTAACCACTCTGGCGCGATAAAGCTGGCAGACTTCGGATTTTGTAGGGTTCTATCTAGCACAACTGATATGACAGCTACACGGGCAGGAACGCCCTTGTATATGGCTCCCGAGCTCCTTGAGGGTAAGGGCTATACTGCAAAAGCGGATATCTGGTCCCTTGGGATAACTATGTACGAGATATGCTCATTCAAGCTCCCTTATCCGTCGCCAACCATAGACGACCTTCAGAAGCGTATACTATCAGAGTCTCGCAAACCTCTGCCTAAATGCTATTCAGAAAAGCTAACATCCGTTATTGATCTTATGCTAACAGTTGACCCAGTTGCACGGCCCACAGCTGCCATGGTGCTCGAGTACATAACTTATGTATACACACAGCAGGTGCATCGTCCAGTGAGTCCACCACAAGCTTCAGCTAATATTCCGCTAAATGTTCAAAACATGGCTCAAATTAACACATACGGCCTCAGAGCTCTTTCTTCGAACACAACAAAAACAACTGATAAGCCCGCTACCCCCTTGCTTGCACGTGATGCGATCCGTGCGGTATCCGCAGCAGCCTCTGCAGTAGCCAAGCCAGGCCCCATAAACCCAATACAGACCCAGCAAAGTGCCACTATTAAGAAGCTCCAGGAAGATATTCTTAAGCTTAGCGAAGCACAGAAGACCACAAGCATAGAACTTGTCAATAAATCTAACGAGATATTTGTCCTAAAGGAGCAACTTAAGACAGCAAAGCTGACCTCACAGCGCCACCTCTATGAATTGGAGCAATTTAAGAATTACGTGACAGCTACCTACGGCCAGATAAATGGGCCAGCACCAGATCAACCTAGCTATATGGACCTTCTGGCTGAATGTGGAAACTATACCACGGAGATTGCCAATCTTAGAACGGAGATTGCACACCTTAAGGAGCAACTCAAGAAGCCACAGGATCATGAAGACTCTAATTCTTCCAAGCCCGAGATCCTCCAAATAAGGGCAGGCAAGGACGCAAATAAAGAAAGAAGTTTGCAGACACCTCCCTCAACCAGTGTGTTAAGTAAAAGCTCTGTGACCCCAAAAATAAAGGACATTAATGTAGAGTGCCTAGAAGATTCTTTACTTTCAGATTGTATCTCTGCTGACGTGCTAAATAACAAGAAGAGCTCCGAGAGCATGATGCTTAGCAAGATAGAGCAGCAGCTGCGCAAGGTACACGAACTTATGATCAAAGGAAGTGATTCCATATTAAGAGACTCTTATGGAAACACAATGCTTATGCATGCAGCAGCAAGCGGATACTCCCTACTTGTGCGATGCCTTTGCTCTACCCAAGCCAAGCAAAAGAACGGCAAGGGAAAGACTGCACTTATCCTGAGTATTCAAAATGGGCACCACACATGTGCACAGATCCTCCTTCCATATGAGAAGGATATTCCAGACGCTGCGGGGAAGACACCAGAATTCTATGCGCTGAACTCTGCCAACAAAGACATACAATCATTATTTCTATCTTAA	Kinase, NEK	Kinase, NEK
pool8.84_8	18069	hypothetical protein	MLIVMTLLSPPVLHHARNIKRTAVAVINIVQIPMTVMIMILKILIVFQRLVVQIARLRQIIQLTNNQLLTLPQLHNKTNHRRKNTTIKATANNNLLHNQQVAILGHSLIKVRKVLAPNQTRNLLHLKIININLE*												Cyste1.121_9	Cyste2.73_2	Cyste3.80_11	Cyste4.69_2	pool8.123_4	pool5.67_2	1555	MFNQLSDECLVCKEPIRKLSFCKHGSVPPPPAIAPPPPPAAVPAPAPAPAPVCEECPVFASILKKSNLPPETSGIVHGYKKIKQINLLEDDYISSPPAGQTLIPEENLLYLRDYMKFQFLHFFEEVEASETIFCAWKGTDTAEHQLECPLREDTCKNRALGCRFMQPYTIVAYHGINCENICLYESQPCPLCNSTVMNKDMYTHEVACSKKLIEEHKEKTRRSQNEYLAEKQATLTTEAPKEESLTKSASPHKIGSTPSVVSPENKSDDELKGITVRDVCENANVLGEVYCDLVTAARPDVYSSTSSAMNSSTDIRNSKELRCEPSEIVVPGPAELSPKQVKEAKGSKSPKRSDTPSKGTKPKKEGKGKSGARVLSYEICSTGSGHPFVVYEIELVSQDGGENVVIHKRMREIKAFHKRLQHNFPSIMLPKLPQDRPWILGGNKLKFVKERSKLLEAYCGDINCNAMIYKSRLYKDYIKEQCTFIPVTYALKE*	ATGTTCAATCAACTCAGTGACGAGTGTCTGGTTTGTAAAGAACCTATTAGGAAGCTTTCCTTCTGCAAGCATGGGTCTGTGCCTCCTCCACCAGCAATTGCACCGCCACCGCCTCCTGCTGCTGTTCCTGCGCCTGCGCCCGCACCAGCCCCTGTCTGCGAGGAGTGCCCAGTCTTTGCTTCCATTCTCAAGAAGAGCAATCTGCCTCCAGAAACGTCCGGGATTGTCCACGGGTATAAGAAAATTAAACAAATCAATTTGTTGGAGGATGACTACATATCATCTCCTCCCGCTGGACAGACTCTTATCCCAGAGGAGAACTTGCTATATCTTAGAGACTATATGAAGTTCCAGTTTCTGCACTTCTTTGAAGAGGTCGAGGCCAGCGAAACCATCTTTTGTGCATGGAAGGGCACAGACACAGCCGAGCATCAATTGGAGTGTCCTCTCCGCGAGGATACATGTAAAAATAGGGCACTTGGTTGCAGATTCATGCAACCGTACACCATTGTAGCATATCACGGGATAAATTGCGAAAATATTTGCCTCTACGAAAGTCAGCCATGCCCCCTGTGCAATAGCACGGTGATGAATAAAGACATGTACACACACGAAGTCGCGTGCTCCAAGAAGCTCATAGAGGAGCATAAAGAGAAGACGAGGCGCTCGCAAAACGAATACCTGGCCGAAAAGCAAGCCACACTCACTACAGAGGCACCCAAGGAGGAGTCTCTAACGAAGAGTGCATCCCCCCACAAGATCGGCAGCACACCGAGCGTGGTCTCACCTGAGAACAAGTCCGATGATGAGCTCAAGGGCATCACGGTCAGGGATGTCTGCGAAAACGCAAACGTCTTGGGGGAGGTGTACTGTGATCTTGTGACAGCTGCCCGTCCAGATGTATACTCCAGTACGTCCAGTGCCATGAACTCGTCTACTGACATACGGAATAGCAAAGAACTTCGATGCGAGCCATCGGAAATTGTTGTACCGGGTCCTGCTGAACTATCGCCCAAACAGGTCAAGGAGGCGAAGGGCTCCAAGTCTCCCAAGAGATCCGATACACCATCGAAAGGCACCAAGCCAAAGAAGGAAGGAAAGGGGAAATCAGGAGCACGCGTTCTGTCCTACGAAATTTGCTCTACTGGATCCGGCCATCCATTTGTAGTTTATGAGATTGAGCTCGTGAGCCAGGACGGTGGGGAGAACGTAGTTATTCACAAGCGAATGAGAGAAATCAAGGCGTTCCATAAGCGTTTGCAACATAACTTTCCAAGTATTATGCTTCCCAAGCTGCCACAAGATAGACCGTGGATTCTTGGTGGAAACAAGCTCAAGTTTGTCAAGGAGCGTTCCAAACTTTTGGAGGCATACTGCGGAGACATCAATTGCAATGCAATGATATACAAATCTAGACTTTACAAAGACTATATCAAGGAGCAGTGTACTTTCATTCCCGTTACTTATGCTCTCAAAGAGTAG	putative PX domain protein	putative PX domain protein
pool8.84_9	18070	hypothetical protein	MVAIKTTNRQPKMTLNIRREIPYGFFFLLGDAVLCLWLGVGCLGLRLKKERFFFSSPGLGVS*												Cyste1.88_8	Cyste2.235_9	Cyste3.90_18	Cyste4.96_17	pool8.72_8	pool5.90_9	1556	MTQTPITVFVRLRPTPRVSPDIILDPNKTQMIVRNTVLPGASTLNFTFNYIFQSASQEEIFDSVGKPAVGNALDGYNSTIFAYGQTSAGKSFSSIGDHSFTYKNRGLLPRILEFMFQQINARHGFTFDLQFSALEIYNERLIDLLSSDNTKQLSISDTDGANGQSITIKNLSIHSAETFDAALELVFGAENVRSIAESSLNMQSSRAHCIYTIYLKQRSRVDETAPTMVTKLNVVDLAGSERASASISVDSTGNFINKSLTFLEQVVNCLNQNAAHVPYRTSKLTHILKDSIGGNCKTYLLACIRPEPEFLLDTISTLRFAQRASFIKNTSSVNLLNRYYDSLPNQTTSTVMNQRDLNSIIATAVAEALDAKSSDVRNTSNFGPVLSKIISELEIENKSLKTENLLLSSGSKNLSSTEEGKHKLKQVIDEWIDGRAKVPSDISSRDDYIFCLTYLRDCIAAGKTVHTGSLPDALGPNVSTSQHASTTDPTQAKKTRGSVDAPSKTEQGAKLHGTIDESVVMSIGEADAEMIARTLTNLNAWKGGSTTNLASTAGVPAPLSATQGDHQVDAEDMVESSADKKFQDYISAGVGLDLSKRVLDAKTTLNTKKQDALKAYQELNELKSTMKSLQSKMQAAIDEYKQVSNADKEVSNVLNFKEAGISQGKEANIKALASELESTQLELQTKREAYEKSLEMIEQLKLAEVVARQKLLLNYEAYCADFKPVCMTTEKGKERTLDDTLESTAPSGSLAVFNGAMKRAGLTKRK*	ATGACCCAGACTCCGATAACTGTCTTTGTCCGACTACGCCCAACCCCACGAGTCTCACCTGATATTATTCTAGATCCCAATAAGACCCAAATGATAGTTAGGAACACAGTCCTCCCGGGAGCTAGTACTCTTAATTTTACTTTTAATTACATCTTCCAAAGCGCATCCCAGGAAGAGATATTTGATTCGGTTGGAAAACCAGCTGTAGGGAATGCCCTTGATGGGTATAATTCAACTATTTTTGCATATGGTCAAACTAGTGCAGGTAAGTCATTTTCCTCCATCGGAGACCACTCCTTTACATATAAGAATCGGGGTCTTCTGCCACGTATCTTAGAATTCATGTTTCAGCAAATTAATGCGCGCCATGGCTTCACGTTTGATCTGCAGTTTTCTGCTCTAGAAATATATAATGAGAGACTAATAGATCTTTTGTCTAGCGATAATACCAAGCAGCTTTCTATTTCTGATACTGATGGTGCTAATGGCCAATCAATTACTATTAAGAACTTGTCCATTCACTCTGCAGAGACATTTGATGCTGCACTCGAGCTTGTCTTTGGAGCCGAAAATGTTCGCTCGATTGCGGAATCATCTCTTAATATGCAGTCGTCCCGCGCTCACTGTATCTATACTATCTATCTCAAGCAACGTAGTCGTGTTGATGAAACAGCTCCTACCATGGTTACCAAGCTTAATGTAGTCGACTTGGCTGGTTCTGAGAGAGCCAGTGCATCCATTTCTGTAGATTCAACCGGAAACTTTATCAATAAGAGCCTTACATTCCTAGAGCAAGTAGTCAATTGCCTCAATCAAAATGCTGCACATGTTCCCTACAGAACCTCCAAATTGACTCATATATTAAAAGATTCTATTGGTGGTAACTGTAAGACTTATCTACTAGCATGTATTCGTCCAGAGCCAGAGTTTCTCCTAGATACTATCAGCACACTGCGCTTTGCTCAGCGGGCCTCTTTTATTAAAAATACCTCAAGTGTCAATTTACTCAATAGATACTATGATAGTCTGCCCAATCAAACAACGAGTACAGTAATGAATCAAAGAGATCTTAACAGCATCATAGCCACTGCTGTAGCGGAGGCTCTAGATGCAAAGTCATCCGATGTAAGGAACACCTCAAATTTTGGTCCCGTGTTGTCTAAAATAATATCAGAGCTGGAGATTGAAAATAAGAGCCTAAAAACTGAAAATCTCCTTCTGTCCAGTGGTTCAAAGAACCTCTCTAGTACAGAAGAAGGAAAGCATAAGCTTAAGCAGGTAATAGATGAATGGATTGACGGACGTGCAAAAGTTCCATCAGATATTTCCTCTAGAGATGATTATATCTTTTGTTTAACGTATCTGCGCGATTGTATTGCAGCTGGAAAAACGGTGCACACAGGATCGTTGCCTGACGCACTTGGACCAAATGTATCTACTTCACAGCATGCCTCAACAACAGATCCGACACAGGCCAAAAAGACCCGGGGATCAGTTGATGCGCCATCTAAGACAGAACAAGGGGCAAAGCTCCACGGAACGATTGATGAGTCAGTTGTAATGTCAATTGGAGAAGCTGATGCAGAGATGATCGCTCGAACGTTGACGAATTTGAACGCTTGGAAGGGCGGCTCAACTACCAATTTAGCATCGACTGCAGGGGTCCCTGCTCCTCTCTCAGCAACCCAAGGCGATCATCAAGTGGACGCAGAAGATATGGTTGAAAGTTCGGCAGACAAGAAGTTCCAAGATTATATATCAGCAGGTGTGGGCTTAGATTTATCAAAGAGGGTTTTAGATGCTAAAACAACCTTAAACACAAAGAAGCAGGATGCTCTAAAGGCTTATCAAGAGCTCAATGAGTTGAAATCTACAATGAAATCACTGCAAAGTAAGATGCAAGCGGCAATTGATGAGTACAAACAAGTAAGTAATGCTGATAAAGAGGTGAGCAATGTTTTAAACTTCAAAGAAGCCGGTATAAGCCAAGGAAAGGAGGCCAATATCAAGGCTCTTGCAAGCGAGCTAGAATCCACTCAATTAGAGCTCCAGACCAAGAGAGAGGCATATGAAAAAAGCCTGGAAATGATAGAACAACTGAAGCTAGCAGAAGTCGTAGCCAGGCAAAAGCTTTTACTGAACTACGAGGCTTACTGTGCAGATTTCAAACCCGTCTGCATGACTACTGAGAAGGGAAAGGAGAGAACTCTTGACGATACGCTAGAGAGCACAGCACCAAGCGGCTCATTGGCCGTCTTCAATGGGGCTATGAAGAGAGCTGGTCTGACAAAGAGGAAGTAA	Kinesin-9	Kinesin-9
pool8.842_1	5931	hypothetical protein	MLDNYLVERAIIAIHNNVDKPAVFDHLVVFDNARVRYADNNIQLKSERFFLSVAQIIESNLLHRQVWIPFKRINRPCNTVA*												Cyste1.18_33	Cyste2.227_6	Cyste3.62_3	Cyste4.74_10	pool8.249_6	pool5.228_10	1557	MELLSTSTHIYLRRGHHCISFSRSDSALVYEPPPLDLLKKATLIDSYVFFLGVIRIFGYNFPLVCKPAVPAISLIDVASPDARHISPHPPLGDGTLCYPLRIDTIIVLHASTVDKYIHFLLHNAVADVCRQCYIDISRHFTPDDAYCWNRHLYPSQITSTEQIPRLRLEAVVQECMAFMFSGFYEQWMIGPSSHLSIRMERCIDNTGHRYFNRGINSFGYTANTARVRLYYNNTLIYTLFRGSLPLTFTQPPTYRFTPAILLPDGAHKEQGLLQFNTLLQRHVDLLLGNLVTADAQILIINLLKNDTDLLHDPTNACEKSSPETADERALTAFFTESIRKTTSLRHKNTLSVKLINYDIHRHSSAEHNRLAEDIAKDTVLIHSTEDGSTSPEFVQKCYPRINCLDCVDRTTLFQTILLQKVLKSYMQSKALKQINCEHAIQSMSFACGEICSYSYMNAPPQKRLANLRRSGVCIRQIDVLYDVCNALFRYINNRYTQQINTYNSSIFNNQSMTYQADVLACLNLPTILIIATWTAIICDVLCGCLKTSLPQVLRLCAIGTIIVLTLLIVVFSSKSSRWCSTHQQTQ*	ATGGAGCTCCTTTCAACCTCAACGCACATATATCTGCGTCGCGGTCACCATTGCATTTCCTTTTCGCGATCAGACTCTGCACTGGTGTACGAGCCTCCTCCCCTAGATCTACTTAAAAAGGCTACTCTCATTGACAGCTATGTATTCTTTCTGGGTGTTATCCGAATCTTTGGTTACAACTTTCCCTTAGTGTGCAAACCCGCGGTACCAGCCATCAGCTTAATTGACGTTGCCTCTCCGGATGCTCGCCACATCTCACCCCATCCACCTCTGGGCGATGGGACGCTCTGCTACCCACTGCGAATTGATACCATAATAGTATTGCATGCGTCCACGGTGGACAAATACATCCACTTTCTCCTGCACAATGCAGTCGCGGACGTCTGCCGTCAGTGTTACATTGACATATCTAGGCACTTTACACCCGATGATGCATACTGTTGGAACAGGCATCTTTACCCATCGCAGATCACAAGCACTGAGCAAATACCTAGACTGCGACTTGAGGCAGTGGTCCAAGAGTGTATGGCCTTTATGTTCAGTGGCTTTTACGAACAGTGGATGATTGGTCCATCTTCGCACTTATCCATTCGGATGGAGCGGTGTATTGATAATACAGGACATAGGTATTTCAACCGGGGCATCAATTCGTTCGGGTACACAGCTAACACAGCCAGGGTGCGCCTTTACTACAATAATACTCTTATCTACACACTTTTCAGAGGCTCTCTCCCGCTCACCTTCACTCAGCCACCAACTTACAGATTTACTCCTGCCATACTACTCCCAGACGGGGCTCATAAAGAGCAGGGACTTCTTCAGTTCAATACCCTCTTACAGCGGCACGTGGATCTGCTTCTGGGAAACCTAGTTACTGCAGACGCACAAATTCTTATCATAAATCTTCTCAAGAATGACACTGATCTCTTGCACGATCCCACTAATGCCTGTGAAAAGAGTAGTCCTGAAACGGCTGATGAACGAGCACTAACAGCCTTCTTTACTGAGTCCATAAGAAAGACGACTAGTCTTCGGCATAAGAATACTCTCAGTGTTAAGTTGATAAACTATGATATACACAGACATAGCAGCGCAGAGCACAATCGGTTAGCAGAAGATATCGCAAAAGATACAGTACTAATCCATAGCACTGAAGATGGGTCCACTTCACCAGAATTTGTCCAAAAGTGCTATCCGCGGATAAACTGTCTGGATTGTGTGGACAGAACAACCTTATTTCAGACCATCCTTCTACAGAAGGTACTCAAATCCTACATGCAAAGCAAAGCATTAAAACAAATCAATTGTGAGCATGCAATTCAATCAATGTCCTTTGCCTGTGGAGAGATCTGCTCATATTCATATATGAATGCTCCACCTCAGAAAAGACTTGCTAATCTTCGTAGAAGCGGGGTCTGCATCCGTCAAATAGATGTGCTATATGATGTATGCAATGCTCTTTTCCGGTACATTAACAACAGGTATACACAACAGATCAACACATATAACAGTTCAATATTCAATAACCAAAGCATGACATATCAAGCGGACGTTCTGGCATGTCTCAATCTTCCTACCATCCTTATTATTGCCACATGGACTGCCATCATTTGCGATGTCCTATGCGGGTGTTTAAAGACTTCGTTACCTCAAGTACTTCGCCTATGCGCAATTGGGACTATTATTGTACTTACATTACTAATTGTTGTGTTTTCGTCCAAGAGCAGTAGATGGTGCTCTACCCACCAACAAACTCAATGA	Phosphoinositide polyphosphatase, Sac family protein	Phosphoinositide polyphosphatase, Sac family protein
pool8.845_1	18065	hypothetical protein	MTSAVSVLWIKAIVASTASTIFSPTTRQTIGKDSWELTCGIRLSVFFFQTVITSTLNALHLTRLVILSAITTVARALSTHTISICIVICFTLQAPPVIRAR*												Cyste1.173_3	Cyste2.161_12	Cyste3.181_11	Cyste4.77_17	pool8.175_11	pool5.72_3	1558	METHSRISSNLKIPQVSTDGPITYVIGHKNPDSDSVLSAISYTALLRQLYPQNFYVAAAAGPITAQTRYILDRFKMDHPEIILDITPKAGAFRRPNLITINETDSIARALELYAKFQFKVIPVVNSEGSFSGFLSLTDIFSSFLRPRTERELRMVYTSVGSILSAVKGKYLGKPSLADDVPTHRLIYTLSISYSSFIELTASMTPEDWKIGIFVVGYHISMIQYLVEKSAGVIIISKESKINLMTDDYQGTDFCSDSENDMGETDSQGCELGVCLHGSGIGDVESSRNSAVLNVSFSEESSHMVLKPDDCLNLSGGNSSSQNVHDIGEVASIKEANLFGSGRKRKVLPDDLVKAINESSTTVIVTPLAVSSTTLLVKQSTPVTEYINRDQSLIVNENAKLSDVRAKLNTAKHAHAICVVDKANNRPIGVITRMDLLKSKMRRVILMDHNEFSQSVDGIKSDGVEVVEIVDHHRLGTNTTVTPIKMTVRTVGSTCTIVAGMYREHGIIPSPEIASLLLSGIMCDTLILRSPTTTRIDIVTAENLAKLTGLRIQELGPSIFNATSPLVNCEDKVKLIKTDYKLYTVDGTDKNIAVAQVETTSLEALTPTLIRELQETLADLRETEKLWAIALLITDVVTSNSILMCEGPLTIRDAMGYPNYEDYDMLFEMKGVVSRKKQLLPHLMAVLPLAVN*	ATGGAAACCCACTCGCGCATATCTTCGAATCTGAAGATCCCACAAGTCTCGACAGATGGTCCCATCACTTATGTTATTGGACACAAGAACCCAGACAGTGATAGTGTTCTGTCTGCTATCTCGTATACGGCTCTGCTGAGACAGCTATATCCACAGAACTTCTATGTGGCGGCTGCAGCGGGTCCTATCACAGCCCAGACACGTTATATCCTAGACCGCTTCAAGATGGACCACCCAGAAATAATTTTGGACATCACACCGAAGGCTGGCGCTTTTAGACGGCCCAACTTGATAACGATCAATGAGACAGATAGCATAGCTCGCGCTCTAGAGCTCTACGCCAAGTTTCAGTTCAAAGTCATCCCTGTTGTGAATTCCGAAGGCTCTTTCAGCGGCTTCCTCTCCCTAACAGACATCTTTAGCTCTTTCCTTCGGCCCCGCACTGAGAGGGAGCTCAGGATGGTTTACACAAGTGTAGGATCCATCCTGAGCGCAGTGAAGGGAAAATATCTTGGAAAGCCGTCTCTTGCGGACGACGTGCCCACTCACAGACTCATTTACACGCTCTCTATTAGCTATTCGTCTTTTATAGAACTTACTGCTTCGATGACCCCCGAGGACTGGAAGATAGGGATCTTTGTAGTCGGGTATCATATAAGCATGATTCAGTATCTCGTTGAGAAGTCGGCTGGCGTTATAATCATATCTAAAGAGAGCAAGATCAACTTGATGACTGACGATTATCAAGGAACAGACTTTTGCAGCGATTCTGAGAATGATATGGGCGAAACAGATAGCCAGGGCTGCGAGTTGGGCGTTTGTCTGCATGGGAGTGGTATCGGTGACGTAGAGTCTAGCCGTAACTCTGCTGTACTGAACGTTTCGTTTTCTGAGGAGTCTTCGCACATGGTACTTAAGCCAGACGATTGTCTGAACCTGTCTGGAGGCAACAGCTCATCACAAAATGTACACGATATCGGAGAAGTTGCTAGTATCAAGGAGGCTAACTTGTTTGGCTCGGGCAGAAAGCGCAAAGTTCTTCCCGATGATCTGGTAAAGGCCATAAATGAGTCATCGACAACTGTTATAGTGACGCCCCTTGCAGTTTCTTCCACTACCTTGCTGGTAAAACAGTCTACACCTGTCACGGAATATATTAACCGTGATCAAAGTCTCATCGTTAACGAGAATGCAAAGCTCTCTGATGTAAGGGCAAAGCTTAACACAGCAAAGCATGCGCATGCCATCTGCGTTGTGGACAAGGCAAACAATCGCCCTATCGGTGTCATTACTAGGATGGACCTCCTGAAGTCTAAGATGCGCAGAGTGATTCTAATGGATCATAACGAGTTTAGCCAGTCTGTCGATGGAATCAAGAGCGATGGAGTGGAGGTGGTGGAGATTGTTGACCATCATCGTCTGGGAACTAACACCACAGTCACACCCATCAAAATGACCGTTCGAACAGTCGGGAGCACGTGCACCATTGTTGCAGGAATGTACAGAGAGCATGGTATCATTCCATCACCAGAGATAGCTAGCCTCCTCCTCAGTGGCATCATGTGTGACACGCTAATCCTGCGCTCACCCACAACGACGCGAATAGACATAGTCACTGCTGAGAATCTGGCAAAGTTGACAGGACTGCGTATCCAAGAGTTGGGACCATCAATCTTTAACGCGACATCTCCTCTGGTCAACTGTGAAGACAAGGTGAAGCTTATCAAAACAGACTATAAGTTGTATACAGTTGATGGGACGGATAAGAACATCGCCGTCGCCCAAGTGGAAACGACATCCTTGGAAGCCCTCACACCTACTTTAATAAGGGAGCTACAGGAGACTCTAGCAGATCTACGGGAGACCGAAAAGCTATGGGCCATTGCTCTCTTAATCACAGACGTAGTCACATCCAATTCTATTCTCATGTGTGAGGGACCGCTTACGATAAGGGATGCTATGGGATATCCTAACTACGAGGATTATGATATGCTCTTTGAGATGAAGGGGGTAGTTTCCAGAAAGAAGCAGTTACTACCACATCTTATGGCAGTACTTCCTCTTGCTGTGAATTGA	Manganese-dependent inorganic pyrophosphatase, putative	Manganese-dependent inorganic pyrophosphatase, putative
pool8.847_1	6284	hypothetical protein	MALRISNGMSSPNPAALLNISKADGVLASSAAAAAAAAPLLQAPDGYKIRLIRRDATDCPIMQPAASNKHCLNR*												Cyste1.170_5	Cyste2.268_7	Cyste3.165_5	Cyste4.265_7	pool8.167_5	pool5.263_7	1559	MFSHEVALNGKPPVSPQKSVNPRVAALIVEQESLGQGKAIASTLLADNSQVMGTCIGSLQFHTMFQVPSKVKEDTIQGNIINFIKYHLGRDSTTIDTFGMFQATSTSIRNTLIDNWRKTLQHQIATKARTVNYLSLEFLMGRALTNTLYNLELGHVYKNALKDLGFTIEALQQEESDAALGNGGLGRLAACFIDSMASMDIASYGYGIRYSYGMFKQAVRDGCQEEFPDYWLTHGSEPFPIIERLDKDYTVRFYGYSSSEPDVKNPKRKLFKWEGGETVRAIAHDCLCPGHHTTNVSNIRLWSAQASCDFNLAAHSSGDYYSSIRERMESENISFVLYPSDSTDSGKLLRLKQEYFFVSASLQDMIYRCKNMGCSIHDFHKYFVIQLNDTHPALGIPELMRLLMDEERLEWSEAWTIVSNTFCYTNHTVLPEALEKWNLGIIAKLLPXHTEIIFEINRRFIDELRKIHKCSDDVISKLSIFEECGGSKKVRMANLSIIGSYKVNGVAALHTEIIRNTLFKEFNDLYPNKIVNVTNGVTPRRWIAQANPLLSHYLTKYLKEHKIAESEHEWLSNMQLLSSLVEPLSKDSHAIAELLEIKKHNKQRLANYIQRHVGAEYTYDRTIPTTMIFDTQVKRIHEYKRQLLNILQAIHFYLTLKQMHTHEEKEAFVGPGVCKIFAGKAASAYVTAKRIIKLINNVSMRINNDPDTCNYLQVYFLPNYNVSSAEIIFPGTDLSEQISTAGAEASGTGNMKACMNGGVIVGTMDGANVEIYNHVGEENIFIFGADTNTVTEVREQYSQGRRLQISTSLNEVLDCIESGFFGGLDDYNTHFKPLVDMIRAGNDWYLVSVDFESYNECYQNQIVPLFRDKKTWGKMALNNCLRMSYFSSDRSIRDYCEKIWNVEPCNPDSSVGSCLAGVPLNRAA*	ATGTTCTCTCACGAGGTCGCTCTTAACGGTAAGCCGCCGGTTTCTCCGCAGAAGTCTGTGAATCCTCGCGTGGCTGCGCTCATTGTTGAGCAGGAATCGTTAGGGCAGGGCAAGGCTATCGCAAGTACGCTACTGGCCGACAATAGCCAAGTGATGGGGACGTGCATCGGGTCGCTACAGTTCCACACCATGTTCCAGGTGCCCTCCAAGGTGAAAGAGGACACCATACAAGGAAACATCATCAACTTCATCAAGTATCATCTTGGTCGCGACTCTACCACGATAGACACTTTTGGTATGTTCCAGGCTACCTCCACTTCGATACGCAATACCCTTATTGACAACTGGCGCAAGACTCTACAGCATCAGATTGCTACGAAGGCTCGTACAGTTAACTATTTGAGCTTAGAGTTTCTGATGGGTCGTGCTCTGACCAACACGCTTTACAATCTTGAGCTGGGCCATGTTTATAAGAATGCCCTCAAGGATCTCGGTTTTACCATCGAGGCTCTCCAGCAGGAAGAGTCTGACGCTGCCCTTGGGAATGGGGGCTTGGGCCGACTGGCAGCGTGCTTCATCGATTCGATGGCGTCCATGGACATTGCTTCCTATGGCTATGGTATCCGTTACAGCTATGGTATGTTTAAGCAAGCTGTCAGGGACGGCTGCCAGGAGGAGTTCCCAGATTACTGGCTAACGCACGGCAGTGAGCCGTTCCCTATCATCGAGCGCCTGGATAAGGACTACACTGTACGCTTTTATGGATATTCTAGCAGCGAGCCAGACGTTAAGAATCCCAAACGCAAGCTCTTCAAGTGGGAGGGTGGTGAGACCGTCCGTGCTATAGCTCACGATTGTCTCTGCCCTGGTCATCACACGACTAACGTGTCCAATATCAGGCTCTGGAGCGCGCAAGCTAGCTGTGACTTTAATTTGGCGGCTCACAGCAGCGGAGACTACTATTCCTCCATCCGTGAGCGAATGGAGAGTGAGAATATCTCGTTTGTGCTGTACCCGTCTGACAGTACGGACAGCGGGAAGCTCTTGAGGCTCAAGCAGGAATACTTCTTCGTCTCCGCTTCTCTACAGGACATGATATATCGCTGCAAGAACATGGGCTGCAGCATCCACGATTTCCACAAATACTTTGTGATCCAGCTGAACGACACGCATCCTGCGCTTGGTATACCGGAGCTCATGCGCTTGTTGATGGATGAGGAGCGCCTTGAGTGGTCAGAAGCCTGGACGATCGTCAGCAACACTTTCTGCTACACCAACCACACCGTTCTTCCCGAGGCCCTCGAGAAGTGGAACCTTGGAATCATAGCGAAGCTCTTGCCAAGNCACACAGAAATTATATTTGAAATCAATCGCCGCTTCATTGACGAATTAAGAAAGATCCACAAGTGCTCGGATGACGTCATCTCGAAGCTCTCGATCTTCGAAGAGTGCGGCGGATCTAAGAAGGTGCGTATGGCTAACCTTAGCATAATAGGCTCGTACAAGGTCAACGGTGTGGCGGCCCTTCACACGGAGATCATTCGAAATACGCTTTTCAAGGAGTTCAACGATCTTTATCCCAACAAGATCGTTAATGTCACCAATGGAGTTACTCCGCGTAGGTGGATTGCTCAAGCAAATCCGCTTCTGTCCCACTATCTCACCAAGTACTTGAAGGAGCACAAGATAGCGGAGTCAGAACACGAGTGGCTCAGCAATATGCAGTTGCTCAGCTCACTTGTGGAGCCCCTGTCGAAGGACTCTCACGCGATAGCCGAGCTCTTGGAGATCAAGAAGCATAACAAGCAGCGTCTAGCAAACTACATTCAAAGGCATGTGGGTGCTGAGTATACATATGATCGCACCATTCCCACCACGATGATCTTTGATACTCAGGTGAAGCGTATTCACGAATATAAGCGCCAGCTCTTGAACATTCTCCAGGCAATCCACTTCTACTTGACTCTCAAGCAGATGCACACGCACGAGGAAAAGGAGGCTTTTGTGGGGCCAGGTGTTTGCAAGATCTTTGCTGGTAAGGCAGCATCGGCCTATGTGACTGCGAAGCGCATCATTAAGCTCATAAACAATGTGTCCATGCGCATAAATAACGACCCAGATACGTGCAACTACTTGCAAGTCTACTTTTTGCCGAATTACAACGTTTCGTCAGCAGAAATAATATTCCCTGGTACAGATCTCTCCGAGCAGATCTCTACGGCAGGAGCTGAGGCCTCAGGAACAGGCAACATGAAGGCTTGCATGAATGGTGGAGTCATCGTTGGCACAATGGATGGTGCCAACGTTGAAATCTATAACCATGTAGGCGAGGAGAATATCTTTATCTTCGGCGCAGATACCAACACTGTTACGGAGGTGAGAGAGCAGTATTCGCAGGGTCGTCGCCTCCAGATATCTACGAGCCTGAACGAGGTCCTTGACTGCATAGAGTCTGGCTTCTTTGGTGGTCTAGACGACTACAACACGCACTTCAAGCCTCTCGTGGATATGATCAGGGCAGGCAATGACTGGTACCTTGTGAGTGTTGATTTTGAGAGCTATAATGAATGCTACCAAAACCAGATTGTTCCTCTGTTCCGTGATAAGAAGACCTGGGGGAAGATGGCACTGAACAACTGCCTACGTATGTCGTACTTTAGCAGCGATCGCTCTATTCGCGATTATTGCGAAAAGATCTGGAACGTGGAGCCGTGCAACCCGGACAGCAGTGTTGGTTCCTGCTTGGCTGGGGTTCCTTTGAACAGGGCCGCCTAA	Glycogen phosphorylase	Glycogen phosphorylase
pool8.848_1	5771	hypothetical protein	MRLVTRCTVAIDTIMRSLVLTLIIDWNNISCRVITCHTESSNYLVINWLYTA*												Cyste1.168_2		Cyste3.160_15		pool8.169_15		1560	MWLIWLGQLLSLGYSFCPLRNCIKCPVSDTTKICEVCALGYYLDSTDNVCLPCSTLVTHCSRCSADGKTCYSCADGRILKTVTTGQSTTQECFISQQSLCDAVPNCGLCTITDLVITCDVCMSGYFLQASSHSCVKCSENCVHCSAESTCAFCQDNYTLSSSSSPSTCTASTIQNCDLCYDASTCNTCSNGFYRNDEGTCIQDNQCNIAGCKECNQGQSTCTKCYKGYYLTGQTCTLCSAGIPNCISCDAPSTADSSRATLSCNTCQQGYHLRDGVCEACSDITRYCQSCPSGICTSCEPGYQLVNYPRYCQQKTTTDCSHLSNCLTCTSDSLCVSCSPGYSPNRGVCELYTGCGVANCGVCKEDPNICSFCIRGYRLENNQCILKCQDRNCRDCSSEENGQEACRQCMPGYIMDTATNMCISCGIENCALCSASAKVKISSDTSIRKKLSKWMQQLQFKKAPTTLSRRIEDWDDKLKVIARYYNLTEVQLNSLRVVLYDYFMGGSISTHLFNDSTTILKEITKIYADSRQVQSTADGSEAKRFVCSECEEGYTLTHNTCVKQALTASNIVGITAGVLLAVGIIAGVIAMTVTSKKHR*	ATGTGGCTGATCTGGCTCGGGCAACTTCTGAGCCTTGGATATTCTTTTTGCCCATTACGTAACTGCATTAAGTGTCCTGTTAGTGATACCACTAAGATTTGTGAGGTGTGCGCGCTTGGTTACTATCTTGATTCCACGGATAATGTCTGCTTGCCTTGCTCCACACTTGTGACACATTGTAGTAGATGTAGTGCCGATGGTAAGACATGCTATTCATGTGCAGATGGCCGCATATTGAAAACTGTCACAACCGGACAATCAACCACGCAGGAATGCTTCATCAGCCAGCAAAGCCTTTGCGACGCAGTACCCAATTGTGGCCTCTGTACTATTACTGATCTTGTCATCACCTGTGACGTGTGTATGTCTGGATATTTCCTGCAGGCTTCTTCACATAGCTGTGTGAAATGTTCTGAAAATTGTGTACACTGCTCGGCAGAGTCTACTTGTGCATTTTGTCAAGACAACTATACACTTTCTTCTTCCTCGTCACCGTCCACCTGCACTGCGAGCACCATTCAAAATTGCGATCTATGTTATGATGCTTCTACTTGTAATACTTGCTCTAACGGGTTTTACCGTAACGACGAAGGGACCTGTATACAGGATAACCAATGCAATATAGCTGGGTGCAAGGAGTGCAACCAGGGTCAGTCTACATGTACAAAATGCTATAAGGGCTATTATCTCACAGGCCAGACATGCACTCTATGCAGTGCTGGTATTCCCAACTGTATCTCCTGTGACGCCCCATCTACAGCAGACTCTTCCCGTGCTACGTTGTCATGTAATACGTGCCAGCAAGGTTATCATTTGAGGGATGGTGTCTGTGAGGCTTGCTCAGATATAACCAGATACTGTCAGAGTTGTCCCAGCGGGATCTGTACCTCCTGTGAACCCGGATATCAGCTGGTAAACTATCCGCGCTACTGTCAGCAAAAAACAACAACAGATTGTTCACATCTTAGTAACTGTCTGACTTGCACGTCCGATTCTCTATGCGTCAGCTGTTCACCGGGATACTCACCAAATAGGGGCGTTTGTGAGCTTTACACGGGCTGTGGTGTCGCCAATTGTGGTGTCTGTAAAGAAGACCCAAATATTTGCAGCTTCTGTATCCGCGGATATCGACTCGAAAATAACCAGTGCATATTGAAATGTCAGGATAGGAATTGTCGTGATTGCAGTTCTGAAGAGAACGGGCAGGAAGCGTGCCGACAATGTATGCCAGGATACATCATGGACACGGCTACTAACATGTGTATTTCATGCGGCATTGAGAATTGTGCTTTGTGCTCTGCTTCAGCAAAAGTGAAAATATCATCGGATACTTCTATTCGCAAGAAGCTCTCTAAGTGGATGCAACAACTGCAATTTAAAAAGGCCCCAACTACTCTATCTAGACGAATAGAAGATTGGGATGATAAACTGAAGGTAATAGCACGTTATTACAATCTCACTGAGGTGCAATTAAATAGTCTACGAGTTGTTCTTTACGATTACTTTATGGGTGGATCAATATCTACACATTTATTTAATGATTCTACTACAATCTTGAAGGAAATAACTAAGATATATGCTGATAGTAGACAGGTACAATCAACTGCTGATGGCTCCGAAGCAAAAAGGTTCGTCTGTTCAGAATGTGAAGAGGGGTATACCCTGACACATAATACCTGTGTAAAACAAGCTCTAACTGCAAGCAATATTGTGGGTATAACTGCTGGCGTTCTCTTAGCTGTTGGGATAATTGCAGGTGTGATTGCAATGACGGTAACTTCGAAAAAGCATAGATAG	High cysteine membrane protein Group 2	High cysteine membrane protein Group 2
pool8.848_2	5837	hypothetical protein	MHLKMEPVLLLIKIHLLEKNFLFVRKIMIRGDVLAVLTLRHLFFFMVDAMIGVLILARSSAHR*												Cyste1.31_36	Cyste2.31_3	Cyste3.35_3	Cyste4.35_3	pool8.28_37	pool5.31_3	1561	MTDLQSFYHSSTQPKGGPIVVATMGNSGSTFAVATAKRVVSVYVLGQSEPTVVFKDFNSDATSILFNYDESLLALGTMGGSVYVYDLRTKSCYWKFSAHKSYVTAMAFTHSGMFLATGSVDGSVHIWDTSKREKLQDITSCNSQPINPPNGTKNSAKLTSVVNDPAITALTFPSSGAFLFIGDAAGRIFVWNTVSLAFVQELMAMNRSGGDDLTLTNSHINQASNQLLQVTKVSIRHITAHDEHKIIAACDGEKVTYWDVGSFSEIARESRAGGCDWSYFMNDSDVSLVFHPHGMICVDYEAEQERVLSSVPVNLDNLFSVAIRRRSRFPQVVMLLLEQSATPSVSVWVINLKHVEPFKTSYSLSMADKDKEGGRPMKRSSDTASTASIQQPKPLEKPKAPASSNAVASSANSNVKSRTYDRDDKPDSGTMAPPVYSIFDPSKIQRQPGDTDEMLSVLLGNTEIIDAMERKIIIVGVFSDLWHDGNIKAAIETLLQEKDMRVVCDVLKKIDARNGISISDILPVLVHFSASIKHTIMSKDPSITDIHNATDSMSLSVTYAKIFSQVVFSTIQAYGRANSNANDVALEDRYDNCLKFFESMCTIKELCEDASVRSTISKIKASAKTSAAALRDLRFTK*	ATGACAGACTTACAATCATTTTACCATAGTTCTACCCAACCTAAAGGCGGACCCATTGTCGTTGCGACTATGGGGAACAGTGGCTCTACCTTTGCAGTTGCTACGGCGAAACGGGTAGTATCTGTGTACGTTCTTGGTCAATCTGAGCCCACCGTAGTTTTTAAGGACTTTAACAGTGATGCAACATCCATTCTATTCAATTATGATGAATCGCTACTGGCTTTGGGGACGATGGGAGGCTCTGTTTACGTTTATGATTTGAGAACAAAATCCTGTTATTGGAAGTTTTCTGCGCATAAGTCATATGTTACAGCTATGGCATTTACACATTCGGGGATGTTTCTTGCGACGGGGAGCGTTGATGGAAGCGTCCACATCTGGGACACTTCTAAGCGGGAGAAGCTTCAAGACATAACAAGCTGTAACTCTCAACCTATCAATCCACCCAACGGTACTAAAAATTCGGCCAAGTTAACATCAGTCGTCAATGACCCTGCCATAACAGCCTTAACCTTTCCATCTAGTGGGGCTTTTCTATTCATTGGGGATGCTGCAGGGCGGATATTTGTCTGGAATACTGTCTCTCTTGCGTTCGTCCAAGAATTGATGGCAATGAATCGATCAGGTGGCGATGATTTAACACTAACTAATTCCCACATAAATCAAGCTAGCAATCAGCTACTCCAAGTTACCAAAGTTAGTATAAGGCACATCACTGCTCACGATGAACATAAGATCATTGCTGCTTGTGATGGGGAGAAGGTAACTTACTGGGATGTGGGGTCCTTTTCTGAAATAGCCAGAGAAAGCAGGGCCGGTGGCTGTGATTGGTCGTACTTCATGAATGACTCTGACGTAAGTTTAGTCTTCCACCCACATGGCATGATCTGTGTGGATTATGAGGCAGAGCAAGAGCGTGTACTGAGCTCAGTGCCAGTCAACTTAGATAATCTTTTCTCAGTAGCAATTAGAAGGAGGTCTCGATTCCCTCAGGTTGTTATGCTGCTTCTAGAACAGTCAGCAACACCTAGTGTAAGTGTGTGGGTGATTAACTTGAAGCATGTCGAACCATTTAAGACATCTTACAGCCTTTCGATGGCTGATAAGGATAAGGAAGGAGGCAGGCCTATGAAGAGGTCCTCTGATACCGCCTCTACAGCAAGTATACAGCAACCCAAGCCTCTAGAGAAGCCGAAAGCACCTGCATCATCGAATGCAGTAGCCTCTTCGGCAAATAGTAATGTTAAAAGTCGCACATATGATAGAGATGATAAGCCTGACTCGGGCACTATGGCACCGCCAGTGTATTCTATCTTTGATCCCAGCAAAATTCAACGGCAGCCTGGTGATACAGATGAGATGCTATCCGTTTTACTAGGAAACACAGAGATAATAGATGCTATGGAGCGTAAGATCATCATCGTGGGAGTTTTTAGTGACCTATGGCATGATGGAAACATTAAGGCAGCTATTGAAACACTACTGCAGGAGAAAGATATGCGTGTAGTATGTGATGTGCTCAAGAAGATAGATGCTCGGAACGGCATCAGCATAAGCGACATACTTCCGGTCCTTGTCCACTTCTCTGCATCTATCAAGCATACTATCATGTCCAAAGACCCGTCAATTACAGATATTCATAATGCTACCGATAGCATGTCACTGTCGGTTACATATGCAAAGATCTTCTCGCAAGTGGTCTTCAGCACAATCCAGGCGTATGGTCGAGCCAACAGCAACGCCAACGACGTTGCTTTAGAGGACAGATATGATAACTGCCTCAAGTTCTTCGAGTCTATGTGTACAATAAAAGAGCTCTGCGAAGATGCAAGTGTACGAAGCACAATCTCCAAAATAAAAGCGAGTGCAAAGACTTCTGCGGCTGCGTTACGTGATCTACGGTTCACCAAGTAA	Putative WD-repeat family protein	Putative WD-repeat family protein
pool8.85_26	5594	hypothetical protein	MHSPSSSHVRLKSGQAGTFLRTRAALAVNALGVHVQVPSGALGSKIPRETRNEMREMKEMKILARMPADPGGTARSN*												Cyste1.38_2	Cyste2.45_20	Cyste3.39_2	Cyste4.48_1	pool8.33_19	pool5.51_1	1562	MWVTLCFFISDLFGCFTDIVVTSNLATARINLTFTVDKTLDISCSALPSTPQIQLTTGKLTFTAIPGTNFNSNGPKSIVMPCPDMANAIEDCIPTISSMSSAALTIKSTTSGSAFQYSTVVPTIVVSRFNYDNCWAEIDILQSVYEGDGAMDIIAKPLYCDIPTAAKLYAIFRISEIETVTFPLQPQSTKANGYLASSTDYVHTKTQTFKINCSTISSSTLGQTMTTTECTRVLRTFIGYPYRLARLALTFDFANSSSIGSVVVIQPSTRVRDNSTALCFSNAYMRLYRDKMCMELEAPTVESSGCALDGDVKNIYFYFSLSDNIDPSYAGTKCYYTRLDPDFTFNTSIRSQYWYTCKDKVCKDTFSSIINHHNTSVAKYGVYMTNLAGQEVKRLLFTAYPLNVTCFSNIYVTVMDTSICAYFTLPLDEDYCNVLQLPDTTLFKIKLWYTAGVGIESANVNLAGEFSYIGKFSASMCFTCSDHWVPNDKYFNGKYCGSQLSFVKSQYKKDHSYITIGIGDVIEVPDDIYFLDDRGLLIASLVLAFASIIITVVIVTLEFLRICKKKGPGR*	ATGTGGGTTACTCTTTGCTTCTTTATAAGTGACCTTTTTGGTTGCTTTACAGACATCGTTGTTACCTCCAACTTGGCAACTGCACGCATCAATCTCACTTTCACGGTTGATAAGACACTTGATATTTCTTGCAGTGCTCTCCCAAGCACACCACAAATTCAACTTACAACAGGAAAGCTGACATTCACAGCCATACCGGGGACTAATTTTAACTCCAATGGACCTAAATCCATCGTCATGCCGTGCCCAGACATGGCCAATGCAATTGAAGATTGCATACCAACTATCTCATCCATGTCAAGTGCAGCACTTACTATTAAAAGTACTACTTCAGGCAGCGCTTTTCAATATTCCACCGTTGTCCCCACCATCGTTGTTTCCAGATTTAATTACGATAATTGCTGGGCTGAAATAGATATTTTACAAAGTGTTTATGAAGGTGATGGTGCTATGGATATTATCGCTAAACCTTTATACTGCGACATTCCGACAGCAGCCAAGCTTTATGCCATATTCCGCATCTCTGAGATTGAGACAGTTACATTCCCCTTACAACCCCAAAGTACAAAGGCCAATGGGTACCTTGCTTCAAGCACCGATTATGTACACACTAAAACGCAGACTTTTAAGATCAATTGCAGTACAATCTCCTCCTCTACACTCGGACAAACAATGACGACTACTGAATGTACCCGGGTATTGCGAACGTTCATTGGCTATCCCTATCGCTTAGCACGCCTTGCACTGACCTTCGATTTCGCTAATTCGAGCTCAATAGGCAGTGTTGTGGTAATACAACCGTCTACAAGGGTACGTGATAATTCGACTGCTCTCTGCTTTAGCAACGCATATATGCGTCTATATAGAGATAAGATGTGCATGGAGCTTGAAGCGCCCACCGTAGAGTCTTCTGGATGTGCCTTAGACGGTGATGTTAAGAATATCTACTTCTATTTCAGCTTATCAGATAATATTGATCCTAGCTATGCGGGTACAAAGTGTTACTACACGCGATTAGATCCTGATTTTACATTCAATACCTCTATTAGAAGTCAATACTGGTACACTTGTAAAGATAAAGTGTGCAAGGATACATTTTCGTCCATAATTAATCACCACAATACATCTGTTGCAAAATACGGTGTATATATGACAAATCTGGCTGGTCAAGAGGTGAAGCGCTTGCTCTTCACCGCCTATCCCCTCAATGTCACTTGCTTTTCCAACATTTACGTTACGGTGATGGATACGTCCATCTGTGCATACTTTACATTACCACTTGATGAAGATTATTGCAATGTACTACAACTTCCAGATACCACACTCTTCAAAATTAAACTTTGGTACACTGCTGGTGTAGGGATAGAGTCTGCTAACGTCAACTTAGCCGGTGAATTTAGCTACATTGGCAAGTTCTCAGCGTCAATGTGTTTTACATGCTCTGACCATTGGGTTCCAAATGACAAGTACTTCAATGGAAAATATTGTGGCTCACAGCTCTCTTTTGTCAAATCTCAATATAAAAAAGATCACTCCTATATCACAATCGGAATAGGCGATGTTATTGAGGTTCCCGACGATATATACTTTCTTGATGATAGGGGCCTTCTCATAGCCTCTTTAGTCTTAGCGTTTGCTAGTATAATTATTACCGTGGTGATTGTTACCTTGGAATTCTTACGGATTTGTAAGAAAAAAGGACCTGGGAGATAA		hypothetical protein
pool8.856_1	18073	hypothetical protein	MNVFAGPAFRARFVRLSPANLMQRATEGANVTLTIVTHIMGTAIVSMDIVGAIASMTPVHVVI*												Cyste1.182_10	Cyste2.147_6	Cyste3.179_4	Cyste4.1_5	pool8.191_10	pool5.178_11	1563	MDSNSASRSASSKRSRGKTSPVYKLTSPEVSAGSQHKGHGIFSRKKAQNQAQQQEEIALFATCTYSTQTDILTDTQSNSTALTVTSAGTTRVRKKASSDDNHDNMESVTSLDGEGSATEGVAHKSKSNGSANSLPSFRSMYCRCHYFYDKHLKAIAKRYTALPENNPVFNELIMNCKLEYSKSWKGQILAYILILYVVMFVIVIAICLLMSFYLYSTLVSSFEVCNILPNIDYLFDAGKLLSIKRLPSPESISMVYGRFTGLGSVDVYYCSSPPGPMTNLDGTEEHRTLSYLLSFSSTVTSASFSLSGNGRPTAANLYANALVSRHFPFSDKICIRRTNNFEEPADDDNTAALSITFEKCVTLQYILENRTTTDFRPIFYCDNVMGCKYDVYLQTQHKYRDMLLDLHIVLDFVDLSTQNCKYIGLTSAGSISPKPNNYLLIKHRNGSNLVRDTIALTFHYPEKVFVIAIIIMSIVAIAVLVLFVYTLQIVQWRFYMRTIDKVLNDYMNNKRFKKEVMAAKSRL*	ATGGATAGTAACTCTGCTTCGCGGAGCGCCTCTTCGAAAAGAAGCAGGGGAAAGACTAGCCCGGTATACAAACTAACAAGTCCAGAAGTGTCTGCTGGATCTCAACACAAAGGACACGGGATTTTTTCCAGAAAGAAGGCCCAAAATCAAGCTCAACAGCAAGAAGAGATAGCTCTTTTTGCCACCTGTACATACAGCACGCAGACAGACATCCTTACTGACACTCAGTCTAACAGCACAGCACTTACAGTGACATCAGCGGGTACCACTCGAGTCAGAAAGAAGGCATCATCAGATGATAACCATGACAACATGGAAAGTGTCACCAGTCTCGATGGTGAGGGCAGTGCCACTGAGGGCGTGGCTCACAAGAGTAAGAGCAATGGTTCAGCAAACAGTTTGCCATCTTTCCGGAGTATGTACTGCAGATGCCACTACTTCTATGACAAGCACCTTAAAGCGATAGCAAAGAGATACACCGCTCTTCCGGAGAACAATCCCGTATTCAATGAGCTAATCATGAACTGCAAACTGGAGTATTCCAAGTCTTGGAAAGGCCAGATCCTTGCCTATATCCTGATTCTCTACGTTGTTATGTTTGTTATTGTTATAGCTATTTGTTTACTAATGAGCTTTTACCTTTATTCCACGCTGGTCAGCAGCTTTGAAGTGTGCAATATTCTCCCAAACATCGACTACCTGTTCGATGCTGGCAAGCTCCTTAGCATCAAACGACTCCCCAGTCCAGAGAGCATCTCCATGGTCTATGGCAGATTTACTGGCCTGGGATCAGTTGACGTATATTACTGCAGCTCACCACCCGGGCCAATGACAAACCTTGACGGGACCGAAGAACACCGAACGCTCTCCTACTTGCTGTCGTTCTCATCTACGGTGACGTCAGCAAGCTTCTCTCTTTCTGGTAATGGGAGACCCACTGCTGCCAACTTATACGCAAACGCACTAGTGAGCAGGCACTTCCCATTTTCAGATAAAATTTGTATTCGTCGCACAAATAACTTCGAGGAACCTGCAGACGATGACAATACGGCAGCCCTTTCAATCACCTTTGAGAAGTGCGTTACGTTGCAGTACATACTGGAAAATAGGACGACTACCGACTTTCGTCCGATATTCTATTGTGATAATGTGATGGGCTGCAAATATGACGTCTATCTGCAAACACAGCATAAGTACAGAGATATGCTCTTAGATTTGCACATAGTTTTAGACTTTGTGGATCTCAGCACACAGAATTGCAAGTATATAGGACTCACCTCCGCTGGTAGTATTTCACCAAAACCTAATAACTATTTACTTATAAAGCATCGCAATGGATCCAACCTTGTCCGTGATACCATAGCTCTCACGTTTCACTACCCCGAGAAGGTATTCGTTATAGCCATAATCATAATGTCAATTGTGGCGATAGCCGTTTTAGTTCTGTTTGTTTACACCTTACAAATAGTGCAATGGCGTTTCTATATGCGGACGATTGACAAGGTGCTGAATGACTACATGAATAACAAGAGGTTCAAAAAGGAAGTGATGGCAGCAAAATCGCGGCTCTGA	Transmembrane domain-containing protein	hypothetical protein
pool8.86_1	18074	Dipeptidase A	MFINAGVVNATIDGSTMAARNDDTFAPLTPQRFVTYPAYHNHPNQVKAYLNKCVIDRPADGYRYQGTPNVDYKTEGVFDESGFNEKNVGMSATESVYANARVLACDPLNTETGINEDLIVAATLPFIDSARDGVAYLGKLIAKYGSAEGNGVIFSDKDDVWYMEIVTGHHWVAQRIPDDAYAVTGNRIAIQQVDFNDKANFMWSDGIQEFVAKNHLNPDKYEWNFRHIFGTADIFDQHYNTPRQWYGHKVLNPETEFDPLDFDIPFIMQTDHRITLEDVEKILSSHYQGTPYDPLGHEGTDQQKHMFRPISLNRTQNSHVLQVRNDLPEAASTIMWMSFGIPTFTPYVPFFGNAEDIDVSYRETPEKLNMDLKSAYWMYRALSMIVESHHAEFSKADLDYLKEAREYLYGWVNEVAPHVKGMSSSEVSAFLSSKTHEMVAEMAKRTKALMAELVMNGLELSKLTFQIDKNL*												Cyste1.113_9	Cyste2.57_16	Cyste3.125_8	Cyste4.59_17	pool8.122_8	pool5.76_9	1564	MSGRRPQPPQPLSQHSSCAKIDQDASVSKAMVSMTPLTAMLNRAYSQKCTTRTMSKAAARVESKKNLSGPSAAVPTPSLSSKTVTSEDVLKAIDQLSITFQDIKKSSDLTAKAVSQTKPLSSITANDLNALPQSGQAAAAAVDVAQENDSATNLDNFEFTGKTMQEKVAELRAKPEILKKIITDCNNEKAKAILAKKTKSLEDRIAHRAFLSRMEQGTIPQSNPRCYTDSAQHRHSFTPYAASYKTTGDRVTTSGGIPTDLSASLSHKIRNRLSAPVPAAAGASAPTLEIGSYQDTQLFSTAVPPLIPDIVKHNRLLSRTDYYTPEVSALRNEYRGLKENIKMEIVLNNYDTVVMEEYEKNYSTYCNKLQNAPGIILPQTFIIQRNKLCPLIYLAARFAALFEVSKLYSEINLNNALMSKAAITIQYVFRAYAARRNLERMRQAATTIQLASLRFLNSLRLQRRRSSLLVIKRYLMDTYRQNTWMAATYMHYHGAATIVQWLRFHLQRKNARLEYIRASLRLYDWIVTKELLGQKKARAADAFMRAESKKKAKRDPTTGKKILPVAPSTAVSDEEIAAAVFQPDIINMLSRILYNHIARVNAGQLDKIHEYILGPCRGYCGACMSFIPGEECLLEVIRSAKSIHGTEGSTMGDLQAAINGILLDNPHYVEKVVLDESFGHMKVNIVDGAIVEVNEDAE*	ATGTCTGGACGCCGTCCGCAGCCTCCACAGCCTCTATCGCAGCACTCATCATGTGCAAAGATTGACCAGGATGCTAGCGTATCAAAAGCAATGGTTTCTATGACACCATTAACTGCTATGTTGAACAGGGCTTATAGTCAGAAATGCACGACAAGGACCATGTCTAAAGCTGCAGCGCGTGTAGAATCCAAGAAGAACCTTTCTGGACCATCAGCAGCTGTCCCTACTCCTTCACTTAGTTCAAAGACAGTCACTTCTGAAGACGTGCTGAAAGCCATAGACCAGCTATCCATCACCTTTCAGGATATCAAGAAGTCGTCGGATCTGACGGCAAAGGCGGTATCCCAGACGAAGCCTCTTAGCTCTATAACTGCGAATGACCTGAATGCACTTCCACAATCCGGCCAAGCAGCTGCAGCCGCAGTAGATGTCGCCCAGGAAAATGATTCTGCTACAAATCTTGATAACTTTGAGTTTACTGGCAAGACAATGCAGGAAAAGGTCGCCGAACTCCGGGCTAAGCCAGAGATCTTGAAGAAAATCATCACAGATTGCAATAACGAAAAGGCTAAGGCAATTCTCGCCAAAAAGACTAAAAGCTTAGAAGATAGAATAGCGCACAGAGCCTTTCTCTCTCGGATGGAACAGGGCACAATCCCGCAAAGCAACCCACGTTGCTACACAGACTCAGCTCAGCATAGACATTCATTTACGCCATATGCTGCAAGCTATAAGACTACAGGAGATAGAGTTACAACATCTGGTGGTATACCAACTGATCTGTCTGCCTCTCTAAGTCATAAGATTCGCAACCGTCTCAGCGCACCTGTTCCAGCGGCTGCAGGTGCATCTGCTCCTACTCTTGAAATAGGATCCTACCAAGATACACAACTTTTCTCAACAGCAGTACCCCCTCTTATTCCAGACATTGTGAAGCACAACCGGCTCCTTTCACGCACTGATTATTATACACCAGAGGTATCAGCCCTCAGAAATGAATATAGGGGACTGAAAGAGAATATAAAGATGGAAATTGTGCTGAACAACTATGATACAGTCGTTATGGAGGAATATGAAAAGAACTATTCAACGTATTGCAATAAGCTACAAAATGCCCCGGGAATAATCCTTCCTCAAACATTCATTATCCAGCGCAACAAATTATGCCCTCTAATATACTTAGCTGCTCGTTTCGCAGCCCTTTTCGAAGTCTCAAAGCTCTATTCAGAAATCAACCTCAACAATGCACTGATGAGCAAGGCAGCTATTACTATTCAATATGTGTTCAGGGCATATGCTGCTCGCAGAAACCTTGAACGTATGCGCCAAGCTGCTACCACCATTCAACTAGCGTCCCTCCGCTTTCTCAATAGCCTTCGATTGCAGCGCCGCAGATCCTCATTACTTGTTATCAAGCGATACCTTATGGATACATATAGACAGAATACATGGATGGCCGCAACATATATGCATTATCACGGTGCTGCAACGATTGTACAGTGGCTGCGGTTTCATTTACAGAGAAAGAATGCACGTTTGGAATACATTCGGGCATCTCTTCGGCTGTATGACTGGATTGTGACGAAGGAGTTGTTGGGTCAGAAGAAGGCCAGAGCAGCAGATGCTTTTATGCGAGCCGAGTCTAAGAAAAAAGCAAAACGAGATCCGACAACCGGCAAAAAGATCCTCCCCGTCGCTCCCAGCACCGCTGTTAGTGATGAAGAGATAGCTGCAGCTGTATTCCAGCCAGATATAATCAACATGCTCAGTAGAATTTTGTATAACCATATCGCACGCGTAAACGCGGGCCAGCTCGATAAAATACACGAATATATACTCGGACCATGCAGGGGCTACTGTGGAGCCTGTATGTCTTTCATCCCCGGGGAAGAGTGCCTCCTGGAAGTGATTCGTTCTGCCAAAAGCATTCACGGAACAGAAGGAAGCACCATGGGCGACCTTCAGGCAGCAATTAATGGCATACTTCTGGACAACCCGCATTATGTCGAGAAGGTTGTACTAGATGAAAGCTTTGGGCACATGAAAGTCAATATAGTTGACGGAGCAATCGTCGAGGTTAATGAGGATGCAGAATAG	hypothetical protein	hypothetical protein
pool8.86_10	18075	Bifunctional adenosylcobalamin biosynthesis protein CobU	MNNSSLTFVLGGAKSGKSEFAEHLYSRKERICYIATGVVKNPDGEMQLRIQRHQARRSNKWITREQYQHVDELINNSQQDGYLLDDAIMLVTNLFYDLVLAKTSPEKIDDYLESASSQEIATVREKILSNWKKILAAVRVNNQSMVIVSDEVGLGVVPATKQTRILRDLYGEVNQLIAKEADNVYFVISGIAQKLK*												Cyste1.159_3	Cyste2.167_2	Cyste3.157_2	Cyste4.173_2	pool8.171_2	pool5.315_4	1565	MPVAESHESAQDNPAVLTVWTSGFTGHIASASLRNARLATLIETLLKANYNTLQDFSIILSGVVLIQTYKSSTVLSVARKMHQLLSLAKPARRTSSGLTKSVGSRTLGLSLHFSTIAANKVARNNKLISSIFGAQSEIDGPEDQEYPGNLDFAYQLPGGIGASMLREDTESDSFPLSKATNIPYSLTNPESQDLFHDSVMGSTSLANRSEDDMQIRAAEGDVVRDASEIGLNDLDVSRAAAGNTMHSSLLSKHAFDISNSTLLENSRKLTSLLLANTSSKLSDVTVIAKEIKDPAKKRNAAVTIEKKTRPPSFLFDKQARMHHSTMQKYSYKPPNQTETPFYIDFRNRCQVPEVIGASDLTFHWSEPEYHDLTTVLSKNWSPAEKEDLLDDACVVTTPVECERAPESDCGEHPLLNEETPVRENSLPHQQEEIPENCMTLLSMLRQSSTPLLISELARSSRQVAASLFLAALALRATNTVVIKQCCTTSLQHEISISVSSH*	ATGCCGGTTGCTGAGTCACATGAATCCGCGCAAGATAACCCTGCAGTGCTAACTGTATGGACATCGGGGTTTACTGGCCACATTGCTAGTGCCTCCCTTAGAAACGCTCGGCTGGCAACGCTTATCGAAACGCTTCTAAAAGCAAATTATAACACCTTACAAGATTTTTCCATTATTCTCTCTGGCGTTGTCTTGATACAGACGTACAAGTCATCTACTGTACTCAGTGTTGCAAGAAAGATGCACCAGCTTTTGTCTCTGGCTAAACCCGCGCGAAGAACGTCCTCAGGACTCACGAAGAGTGTGGGTTCAAGAACTTTAGGTCTCTCATTGCATTTCTCTACTATCGCAGCCAATAAGGTAGCCAGGAATAATAAGCTAATCTCTTCTATATTTGGTGCTCAATCAGAGATAGATGGTCCAGAGGATCAGGAATATCCAGGGAATCTCGACTTTGCATACCAACTTCCGGGGGGTATAGGTGCTAGTATGTTAAGAGAAGATACTGAAAGTGATTCATTTCCGCTTTCTAAAGCAACCAATATCCCCTACTCACTCACCAATCCAGAGTCACAGGACCTTTTCCACGACAGTGTTATGGGATCAACTTCCTTAGCTAATCGTTCAGAAGATGATATGCAGATCCGCGCTGCTGAAGGAGATGTCGTTCGTGACGCTTCCGAGATTGGTCTCAATGATCTTGATGTGAGTCGTGCTGCTGCTGGGAACACCATGCATAGTTCTCTATTATCTAAACATGCATTTGATATATCCAATAGTACACTTCTAGAGAATTCACGAAAACTGACAAGTCTTCTTTTAGCCAACACCTCCAGCAAGCTTTCAGACGTCACCGTTATCGCTAAAGAGATAAAAGATCCAGCGAAGAAGAGAAATGCTGCAGTAACTATTGAGAAGAAAACCAGGCCACCATCCTTCCTCTTCGATAAGCAGGCGCGTATGCATCATAGCACCATGCAAAAATACTCATATAAACCTCCAAATCAAACAGAAACACCCTTCTACATAGACTTTAGAAATAGGTGCCAGGTTCCAGAGGTAATTGGTGCCTCAGACCTTACCTTTCACTGGTCTGAACCAGAATATCACGATTTGACAACTGTACTTTCGAAGAACTGGAGCCCTGCCGAAAAAGAAGACTTACTCGATGATGCTTGCGTTGTGACTACTCCTGTAGAATGTGAAAGAGCCCCAGAATCAGACTGTGGTGAGCATCCGCTACTTAACGAAGAAACACCAGTAAGGGAGAACAGCCTACCTCATCAGCAAGAAGAGATACCTGAGAATTGTATGACATTACTTTCCATGCTAAGACAGTCCTCAACACCACTCCTGATTTCAGAGCTAGCCAGGTCATCGCGGCAAGTAGCCGCCTCCTTGTTTTTAGCTGCCCTAGCATTGAGAGCTACTAATACAGTCGTAATAAAGCAGTGCTGTACCACTTCACTCCAGCATGAAATCAGTATCTCAGTGTCCTCTCACTGA		hypothetical protein
pool8.86_11	18076	Glutamate-1-semialdehyde 2,1-aminomutase 1	MPGGVNSPVRAFKNVGGDPIFIDHGKNEYIYDIDGNKYIDYVLSWGPLILGHADDHVVAELDKAVAKGTSYGAPTLQETELAKIVNKIMPSIEMIRMVSSGTEATMSAIRLARGYTHRKKIVKFVGNYHGHSDSLLVDAGSGLATFGINTSPGVPDDLAYDTLTVAYNDVAGVKQLFAEHGDEIACAIVEPVAGNMGVIPGTQEFLQTLRNVTNEHGALLIFDEVMSGFRAAYHGVQSLVNITPDLTTLGKVIGGGLPVGAFGGRREIMENITPAGDIYHAGTLSGNPLAMTGGISTLEQLTPDDYVEMDKKVTALTEGIKHAADQYGVPMTVHHVGTMWSYFYNSDPINNFDDVKACDQKLFEKCFWELLAHGVYVAPSQFETNFISTKHTDEDIEKTIAAFDAAFNAATK*												Cyste1.177_2	Cyste2.33_2	Cyste3.180_2	Cyste4.34_20	pool8.179_2	pool5.184_3	1566	MESGKTIHNQTIDALLAALVLWTILSNVYKNLVLPFLDNSSIASASAMTEKLGIYPLFFMSNWLDDLFITLFGARFYLKLKHRCKSTTAPAVFLLILFLDSCFIFLPYSIMFLFYDIPQGSDVALFIITWLHLGNFIPFTGSYTYNFAWLPALLFQCQIMMTLIYCASVVREISLVSVIFVAMGASLLVYVILSAICYFSLTLKIELFMPVVFHNPLSVFHNFSLGFLISYMTDDKRHNYLKINCHGKHSTHGQGKVDGHSPSVPVAKESRHVNEGNVGQGSSNAALALTPRDPVPPSENLPDPVHALTPLLFPEGPIDIADSPSLSRERYTERSSKWMAKFCCSCKKRRVEDTIPQTSPRAGDNESCASARFAHSTMDAAFWHPAAPRHRQRCRLLCEKVTKEESQWLSNKLYMLTHNHRRFGDVLAIIPIFTIYGTFTALSTETGVIYEEVLDDTTSSYKSVPNVASYITLLLARIIVPIMFSAALYYVMISSTYALEWLMHRVFLSWIGKSALPILYIQPVVISFISTNIGSIKIGPYSISIFLLYLLGGMFVCMLIGTCINTLMEELVRVVMNKSWSSFDRYKASLIAKRYRRKLNGER*	ATGGAATCTGGTAAAACAATTCACAACCAGACTATTGATGCACTATTAGCTGCCCTCGTCTTGTGGACGATTCTCTCTAATGTCTACAAGAACTTAGTTTTACCGTTTTTAGACAATTCCTCTATCGCTAGCGCCTCCGCTATGACTGAAAAGCTTGGAATATACCCCCTATTTTTCATGTCTAACTGGCTTGATGACCTATTCATAACTCTCTTTGGGGCAAGGTTCTATTTGAAGCTCAAACACCGATGCAAATCCACCACTGCTCCTGCCGTCTTCCTTCTCATACTCTTCCTAGACAGCTGCTTTATCTTTCTCCCTTATTCTATTATGTTTCTGTTTTACGATATACCTCAAGGGAGCGACGTTGCGCTATTTATTATAACATGGCTCCACCTTGGCAATTTCATTCCCTTTACTGGGTCTTACACTTACAATTTTGCATGGCTCCCAGCACTTCTTTTTCAGTGCCAAATTATGATGACCCTTATTTACTGTGCTTCTGTTGTTCGGGAGATCTCTTTGGTAAGTGTTATTTTTGTTGCCATGGGTGCCTCCCTACTTGTTTATGTGATACTAAGTGCAATATGCTATTTCTCACTCACGCTAAAGATAGAATTATTTATGCCAGTAGTCTTTCATAACCCACTCTCTGTATTCCACAATTTCTCCCTTGGATTCTTGATATCGTATATGACAGACGACAAGCGACATAACTACCTCAAGATAAACTGCCACGGAAAGCACAGCACTCATGGGCAAGGGAAAGTCGATGGTCACAGCCCTTCTGTTCCGGTAGCAAAGGAATCCAGGCATGTAAATGAGGGGAATGTGGGGCAGGGTTCTTCCAATGCTGCCTTAGCCCTTACACCGCGTGATCCTGTGCCACCATCAGAGAACCTACCTGACCCCGTGCATGCTTTAACGCCCCTTCTATTCCCTGAAGGTCCAATTGATATTGCTGACTCCCCATCTCTTAGTAGAGAAAGATATACTGAGAGATCTAGCAAGTGGATGGCCAAGTTTTGCTGTTCATGCAAAAAACGTCGAGTAGAAGACACTATCCCTCAAACCAGTCCACGAGCAGGTGATAATGAGAGCTGTGCAAGCGCTCGGTTTGCTCACTCTACCATGGACGCAGCATTTTGGCATCCAGCGGCCCCCAGACATCGTCAACGGTGCAGATTACTCTGTGAGAAAGTCACGAAGGAAGAAAGTCAGTGGTTATCTAACAAGCTCTACATGCTTACGCACAATCATCGACGGTTTGGCGATGTATTGGCAATCATCCCCATTTTCACTATCTACGGCACCTTCACGGCACTGAGCACAGAAACAGGAGTTATTTATGAGGAAGTTTTAGACGATACCACGTCGAGTTACAAAAGTGTCCCCAATGTGGCAAGTTATATCACTCTTCTACTGGCACGAATAATAGTTCCTATTATGTTCTCTGCCGCCCTATATTATGTCATGATTTCATCCACCTACGCTCTAGAATGGCTTATGCACCGCGTATTTCTATCATGGATCGGGAAAAGTGCTCTTCCGATTTTATATATACAGCCAGTTGTGATAAGCTTTATAAGCACCAACATAGGATCAATCAAGATAGGGCCCTACTCTATCTCCATCTTTCTTCTCTATCTTCTGGGTGGCATGTTTGTATGCATGCTGATAGGCACATGCATCAACACACTTATGGAAGAGCTTGTCAGAGTTGTGATGAACAAAAGCTGGTCCTCCTTCGATAGATATAAGGCATCCCTTATTGCAAAGCGTTATAGAAGAAAGCTTAACGGGGAGAGGTAG		hypothetical protein
pool8.86_12	18077	Delta-aminolevulinic acid dehydratase	MLQFDRHRRLRTSTAMRDLVRETHLNKDDLIMPVFVDATINGREEIPSMPGIYRYSLDSILDEITEIVKLGIKSIIIFGVPERKDEVGTGAWEDNGIVQQAIRLIKKNYPDLIVIADTCLCEYTSTGHCGILKDGVVLNDESLKYLTKTAVSQVKAGADIIAPSNAMDGYVAAIRQRLDEAGYKNIPIMSYAVKFASSFYGPFRDAADGSPKEGPKDRKTYQMDPANRLEALREVASDEKEGADFVMVKPAMAFLDIMREVRNHTLLPLVAYNVSGEYAMVKAAAANGWINEDQIVYESLVGMKRAGADLIITYFAKDVAKKL*												Cyste1.101_3	Cyste2.12_7	Cyste3.6_14	Cyste4.17_7	pool8.92_3	pool5.14_7	1567	MTLLPKHSLCATMSVKGKSRKDVSGRSTWQYCDSGPQTWCENQAHILPPGLTRQNGIFMGNGYANQHEDLEAIPQIGVSYDGEFQFNDSARLTPIEQADPYTFKLATPPFCYNSIPCSSPLIQPSSGMDYYSEPHHPAHAQRDVIPCATNGVLPAVPYPVDTNGFTPLCTNPPIQPALLPYIPIATPTPYEASHISFPISSPPASIAVDAYTPFPPDVFPYMQDPVHVPHALPPPLDHDTDRTSCCSSPIFNMPSPVLTRSATCSMDLSQNTPQRVPTVRPCPLSFTLTHSALSDPHNSATTAFSSEPVAPQPDPLAGEHERKLVLSFKESTGCKALQQYMVDFPDKSHYLLDVFITEYGTPSLMEGLLIHPAGNYCFQKIIEGSDATQRLRILLLIQDSLFDICHNLHGTRSIQKLLERVSLDEEKAIFAQQLGTGDRIIKLIMDINGNHCVQRCIEAFSPKDCAFIYSQIVRELVLVSTHQHGCCIIQRCLDLCSEAQRVQIVTAIKDHVMELIVDRFGNYVFQYSLEKASNGLCGPITTDDLIRPVLGQEAFLVNQKFSSHAIEKCLKYGSKKMRALITENVMASGSFLSLAMDKFGNYVIQKAFCDATDEQKKIISQRVLASPEVMSCSYSRHLVQMCERFANSHKFR*	ATGACACTTTTGCCAAAACATTCACTGTGTGCAACAATGAGTGTGAAAGGAAAGTCCCGCAAAGACGTCAGCGGTAGGTCCACTTGGCAGTATTGTGATTCTGGTCCACAAACTTGGTGCGAAAACCAGGCCCATATTCTTCCCCCTGGCCTTACCCGACAGAATGGAATATTTATGGGCAACGGATACGCTAATCAACATGAAGACCTAGAAGCAATACCACAAATAGGAGTGTCATACGATGGAGAATTCCAGTTCAACGATTCTGCGCGCCTCACCCCCATTGAGCAGGCAGATCCGTACACATTTAAGTTGGCAACACCTCCTTTCTGCTACAATAGCATCCCGTGCTCTAGTCCTCTGATCCAACCTAGCTCTGGAATGGATTACTACAGCGAGCCCCACCATCCTGCGCACGCGCAACGTGATGTCATCCCGTGCGCCACTAACGGGGTCTTGCCAGCCGTTCCTTATCCTGTTGATACAAATGGCTTCACTCCTCTCTGCACCAATCCTCCTATCCAGCCCGCATTACTCCCATATATTCCTATAGCCACCCCCACGCCATACGAAGCATCTCACATTTCATTTCCAATATCATCACCGCCTGCGTCCATAGCAGTTGATGCATATACACCATTTCCTCCCGATGTTTTCCCCTACATGCAGGATCCCGTGCATGTGCCGCATGCTCTTCCACCTCCACTGGATCATGACACAGATCGAACGTCTTGCTGCTCCAGCCCCATCTTCAACATGCCGAGTCCGGTGCTGACCAGGTCCGCTACGTGCTCAATGGATCTATCGCAGAACACGCCGCAGAGAGTGCCCACAGTGAGGCCTTGTCCTCTTTCATTTACTCTTACCCACTCCGCTCTTTCCGATCCCCATAATTCAGCTACTACTGCCTTCTCCAGTGAGCCCGTTGCCCCTCAACCGGATCCTCTTGCAGGGGAGCACGAGCGAAAATTAGTTCTCTCATTCAAAGAGTCCACAGGATGCAAGGCGCTTCAGCAGTATATGGTTGACTTTCCCGACAAATCTCATTATTTGCTGGATGTCTTCATCACTGAATATGGCACTCCGTCTCTAATGGAAGGCTTGCTCATCCATCCAGCAGGTAATTACTGTTTTCAGAAGATTATTGAGGGGTCCGATGCAACCCAAAGGTTAAGGATTCTACTTCTCATTCAAGATTCCCTTTTTGATATTTGTCACAACCTGCATGGTACTCGATCGATCCAGAAACTCCTTGAGCGTGTTTCCTTAGATGAAGAAAAGGCCATCTTTGCCCAACAACTTGGAACAGGAGACAGAATAATAAAACTAATCATGGACATTAATGGCAATCACTGTGTTCAGCGCTGTATTGAGGCTTTTTCTCCGAAGGATTGTGCCTTTATATACAGTCAAATAGTGCGGGAACTCGTGCTTGTGAGCACCCACCAACACGGCTGCTGCATTATTCAACGCTGCCTAGACCTCTGCAGCGAGGCGCAGCGTGTGCAAATTGTCACCGCCATCAAAGATCACGTCATGGAGCTTATAGTCGATCGCTTCGGAAATTATGTATTTCAGTATTCGCTAGAAAAGGCAAGTAACGGTTTGTGTGGTCCGATAACAACGGACGATCTAATTAGGCCCGTTTTGGGGCAGGAGGCATTCCTCGTCAATCAGAAATTCTCATCTCATGCGATTGAAAAGTGTCTCAAGTACGGTAGCAAGAAGATGCGTGCACTTATTACTGAAAATGTAATGGCTAGTGGCAGCTTCCTCTCGTTAGCTATGGACAAATTTGGAAACTACGTAATACAAAAGGCGTTCTGTGATGCCACAGACGAGCAAAAGAAGATCATATCCCAGAGGGTCCTTGCATCCCCTGAAGTGATGAGTTGTAGCTATAGCCGGCATCTTGTTCAGATGTGTGAAAGATTTGCCAACTCGCATAAATTTAGATAG	Pumilio-family RNA binding repeat protein	Pumilio-family RNA binding repeat protein
pool8.86_13	18078	Porphobilinogen deaminase	MTNKVIVGSRKSKLAMAQTKLVIASLEKLFPEIEFEIKNVITEGDRNRHASLAKIGGKGVFVKEIEDELKNCTIDFAVHSLKDVMPVLPEELVLGAFPKRVSPYDCLISRKNLSSMNDLPKGARIGTNSLRRQGQLLSIRPDLKIIPIRGNIDTRLRKIDTEALDGIILAEAGLTRLNIDLSNYHILNLQNYVMPAVGQGCLAIECRKNDTRIRQMLDRINDEESAYCVQIEREFMRELGGSCNFPIGGHAYAKNGQILFDGLIASPNGEHVIKETKIPANNSGVGKKVADQLLAKDKFGIIEGE*												Cyste1.274_3	Cyste2.274_2	Cyste3.275_3	Cyste4.262_4	pool8.275_4	pool5.275_3	1568	MPVPSGVVDMDEGVDVPYNHAIDKGAEPGIKLDDRTEDEQLSRSDPPAMEPAPPTGSGSRTGTPIDASIYDKMTVRPAQLSFDEISVSRGTLINLLRALSYSYKSAESLRLITGLIVEGFHLQGIRQLKPGSSKAISPEMLKAAYTDIGEMSASRPPSLVAELTTSRKEGKLLDTLYEHTLTSYLELLQQISCFRNAREDILSTLAKATDVDTENSMEAIVDEIVKLKGLPDYSDGKFILPGTAAVSALDIVRKSDNLTDAQHENEMLRATIDSLRKELSESANAAILMRKETVSGTAEAEKLKTELEKLREQNKRLKHIADDAKAETASTRTSNAALRQQLEALKANNAGGNSSKLDQSTAKPRSRSARDTNDLLTTADLSHTGTGCMGPPSHAAARQHRPSRPTSAAQQRILSGKVAPARVEINNSSYYAIHGQNGEVNNTGVPTTTARVVKRNVAVTDNCLVCIGPRHSSPSVRSKSPEKYLQDMKATSPEVRKLVSVPGNTRIGKSNQLCSSYYDSQRAATPNRKSGQAGPVPKATPRRPNSSRPQPSSARTPVAKTPSRDQYSSHMTQSKGGMKMYASTMPSDTISKTPRSKTPVDDLYNQIDRLSVELAAEKEKRHALLDENRNLKSTLTTMERQTRQQMNNIESKYRAILEHTIKKLTNRA*	ATGCCCGTGCCGTCCGGCGTTGTTGACATGGACGAAGGCGTGGACGTGCCGTACAACCATGCCATAGATAAGGGCGCTGAGCCTGGTATTAAACTGGATGATAGGACTGAGGACGAGCAGCTTAGTAGGTCTGATCCGCCTGCAATGGAACCTGCTCCTCCGACAGGGTCTGGTAGTAGAACGGGCACACCCATCGATGCCTCCATCTATGATAAAATGACTGTGCGACCAGCTCAGCTCTCTTTTGATGAGATTTCGGTGAGTAGAGGGACATTAATTAACTTACTCAGAGCCCTTTCATATTCCTATAAGTCTGCCGAATCTCTCCGCCTGATAACAGGGCTCATTGTGGAAGGGTTTCATCTTCAGGGTATACGACAGCTGAAGCCGGGATCGTCGAAAGCTATTAGCCCTGAAATGCTTAAAGCAGCATACACTGATATAGGTGAAATGTCTGCCTCGAGACCCCCATCGTTAGTTGCAGAGCTCACGACATCCCGGAAGGAGGGAAAGTTGCTGGACACACTCTACGAACATACCTTAACAAGCTACCTTGAGCTGCTTCAACAAATAAGCTGCTTCAGAAATGCACGCGAGGATATCCTGTCAACTCTTGCAAAGGCGACGGATGTCGATACTGAGAATTCAATGGAAGCGATTGTAGACGAAATTGTCAAGCTGAAGGGCCTTCCAGACTACAGCGATGGAAAATTTATTCTTCCAGGTACCGCTGCGGTCAGTGCCTTGGATATCGTAAGGAAAAGTGATAATTTGACTGACGCACAACACGAGAATGAGATGCTTCGCGCGACCATCGATTCCTTGAGGAAAGAGCTCTCAGAATCTGCTAATGCTGCGATTCTAATGCGAAAGGAGACCGTAAGCGGTACTGCGGAGGCAGAGAAGCTTAAGACAGAGCTCGAGAAGCTCCGTGAGCAGAATAAGCGTCTGAAGCATATAGCCGACGATGCCAAGGCAGAGACAGCATCAACTCGCACAAGCAATGCAGCACTGCGTCAACAACTTGAGGCTTTGAAGGCGAATAACGCCGGTGGAAACTCCTCTAAGTTGGACCAAAGCACAGCGAAGCCTCGTAGTCGGTCAGCACGCGATACCAACGATCTTCTCACTACTGCGGACTTAAGCCACACCGGAACAGGATGCATGGGGCCACCATCCCATGCAGCGGCGCGGCAACACAGGCCTTCGCGACCGACGAGTGCCGCACAGCAGCGCATCCTTTCCGGAAAGGTTGCCCCAGCACGTGTGGAAATAAATAACTCTAGTTACTATGCCATACATGGCCAGAATGGAGAGGTGAACAACACTGGCGTACCCACAACCACAGCCCGTGTCGTGAAAAGAAACGTTGCCGTTACAGATAATTGTCTGGTGTGTATTGGCCCACGGCATTCGTCTCCATCAGTTAGGTCGAAGAGTCCGGAAAAGTATCTGCAAGATATGAAGGCCACCAGCCCTGAGGTTCGCAAGCTCGTTTCTGTTCCTGGCAACACTCGCATTGGTAAAAGCAATCAACTGTGCAGTTCGTATTATGATTCACAGAGGGCAGCTACGCCAAATAGAAAGTCGGGTCAAGCTGGGCCCGTACCGAAGGCTACCCCTAGAAGACCAAATAGCTCGCGGCCCCAGCCTTCTTCAGCAAGAACTCCTGTTGCCAAAACACCATCCCGTGATCAGTATAGCTCTCACATGACTCAGAGTAAAGGAGGCATGAAAATGTATGCATCTACCATGCCTTCAGACACGATCTCTAAGACTCCCCGCAGTAAGACGCCAGTAGATGACTTGTACAATCAAATAGATCGTCTGTCTGTAGAGTTAGCGGCCGAGAAAGAGAAGCGACACGCTCTCTTAGATGAGAATAGGAATCTAAAGAGCACTTTGACAACAATGGAACGTCAAACCAGACAGCAGATGAACAATATTGAATCCAAATACCGTGCTATTCTGGAGCACACTATAAAGAAACTAACAAATCGTGCGTAA		hypothetical protein
pool8.86_14	18079	Glutamyl-tRNA reductase	MCVSLNYHQLPLDLREKFSFTKEEVPKADKILNDEKSILENLIISTCNRTEVYAVVDQIHTGRYYIRRFLAEWFHYTIEEFTNFVTVTTKEVAAEHLFKVITGLDSLIKGEPQILGQMKDAFQVATKEGTTGVILNHLFRQAITFSKRMHTKYRISELAQSSGQAGLHQIKMQFGSLEGKTLAVVGLGQIGKHTAYNASNMGFSKVLLLNRTDSKAEQIATELQGVVEARPFNQLATVVNNVDAAIFAATVKQPLFKANEQVSTMIVDLGVPRNVAINSTKLKYYDIDHVHTILNSNDEKRRVMIQKIANEIPQEVNEFYIWEKQLHIVPVIRGLREHSLRIEGEAYDSLLRKLPELDAHERKVISKHMKSIVNQMIKGPIKEIKELSVTPGATADIDFFCKIFGMDNLKVENQNNDK*												Cyste1.202_8	Cyste2.7_24	Cyste3.27_8	Cyste4.16_13	pool8.21_24	pool5.7_24	1569	MSVLFVGGTAEQCIASAILQQRGVNCNVIGACRELGAPWVGVPITALCDCSNAGADPSDVLPAGLSTIFTELSWTETEKHKLAPLGYECTTEMLPLNSPLILMSSVANMGEYYRFIFLEEPLSLCNGQISQAATSIASLMRSGAYSITQRRNIIRLLKVMEQYIKAFHLSYLEFTDREDADVKYLAMPDEVLALRKFEEDNVQIVVISEYFKIPQAFFSQLLCVPVESLISLTFTDLLKGVVGLYQSLHGTRSRSVLEYGFSDIPQAFIRVLFCQGGLGIPKCSAEIAPSGLLIKPAAGDIVEVKPSIIYIADASLLAPVIQVLFILRDSDDVLVSNLRAHVDSAESESSAANTAHMPVNFVCILSSRIAIVRIGEGSHLRRGFLSVTVCCSCIEDGESVTVTARSMQELVRAELPQFMGISTQQFRDAECAVFATHYSQHESIRQSGLFTDKQVTDLERQYTVKRHSDLFTGEASACSVPAILTGATTLIKDVLGDSVEGTSDWVTDLRRTTRINACKQLFHRPREYKAEIDFDKVANP*	ATGTCGGTATTATTTGTTGGTGGGACCGCAGAACAATGCATAGCATCAGCAATTCTTCAGCAACGGGGGGTCAATTGTAACGTTATTGGTGCGTGTCGTGAGTTAGGTGCTCCTTGGGTAGGGGTTCCTATCACTGCTCTTTGCGATTGTAGCAATGCAGGAGCTGATCCTTCAGATGTCCTTCCTGCAGGGCTTTCTACTATCTTTACTGAGCTTTCGTGGACCGAAACTGAGAAACATAAACTAGCACCATTGGGCTATGAATGTACAACAGAAATGCTGCCTCTGAACTCCCCTCTCATCTTGATGTCAAGCGTGGCTAACATGGGAGAGTACTACCGCTTTATCTTTTTAGAGGAGCCTCTTTCACTGTGCAATGGTCAGATCTCGCAGGCTGCCACTTCAATAGCCTCTTTGATGAGATCCGGAGCATACTCAATTACCCAGCGGCGAAACATTATCCGCCTCTTGAAGGTGATGGAGCAGTACATTAAAGCTTTCCACTTGTCATACCTTGAATTTACAGATCGAGAGGATGCAGATGTCAAGTACTTAGCTATGCCCGATGAAGTGCTTGCTTTAAGGAAATTTGAAGAAGATAATGTACAGATTGTAGTTATAAGTGAGTATTTCAAGATCCCACAGGCCTTCTTTTCACAGCTTCTCTGTGTTCCCGTAGAGTCCCTAATCAGTCTAACCTTTACTGACCTTCTAAAAGGAGTAGTAGGCCTGTACCAATCCCTTCACGGTACCCGTTCTCGATCTGTTTTAGAGTACGGATTCTCAGACATACCCCAGGCCTTTATCAGAGTCCTCTTTTGCCAAGGAGGGCTGGGTATTCCTAAGTGCTCAGCTGAAATAGCTCCCAGTGGGCTCCTGATCAAGCCAGCAGCAGGGGATATTGTTGAGGTAAAGCCAAGCATTATCTACATCGCTGATGCATCCCTTCTGGCGCCTGTGATCCAAGTCCTTTTCATTTTGCGAGACAGCGATGACGTGCTAGTCTCCAACCTCCGTGCTCACGTAGACTCAGCAGAATCAGAAAGCTCTGCAGCAAACACTGCTCACATGCCTGTTAATTTTGTCTGCATTCTCTCCAGCCGCATTGCAATTGTCCGCATTGGCGAAGGAAGCCATTTACGGCGAGGATTTCTTTCCGTCACCGTCTGCTGTTCATGTATAGAGGATGGCGAGTCGGTGACTGTCACTGCTCGCAGCATGCAAGAGTTGGTCCGCGCAGAGCTACCTCAGTTCATGGGCATCAGCACTCAGCAATTTAGAGATGCTGAATGCGCAGTATTTGCAACGCATTACAGCCAACATGAATCCATCCGGCAGTCAGGTCTGTTTACAGATAAGCAAGTCACTGATCTTGAGAGGCAATACACAGTCAAACGTCATTCAGACTTATTTACAGGTGAAGCGTCCGCATGTTCTGTGCCAGCGATATTGACAGGCGCAACTACTCTAATTAAAGATGTGCTAGGTGACTCTGTTGAAGGGACCTCAGATTGGGTTACAGATCTGAGGAGAACTACTAGAATTAACGCATGTAAGCAGCTATTCCATAGACCAAGGGAATATAAGGCTGAAATAGACTTCGATAAAGTCGCAAACCCCTAG		hypothetical protein
pool8.86_15	18080	Precorrin-2 dehydrogenase	MQSPYPIILNLADKNIAVVGGGKVACRKINKLLAAGVRPTVISPLLSSEIQPTQINWIPDKYQRKYVENMDIIITCTDDRTVNDQVKKEATHFQLVNNTSDKTNSDFYNLATIKANDMFISVSTMGKSPSVAKKMKNEIKEWINQKFHKEFE*												Cyste1.42_8	Cyste2.49_8	Cyste3.71_8	Cyste4.50_7	pool8.38_8	pool5.50_7	1570	MSSEFLDKADIEPVPECLLNAMEHEIGAGSHGVVYTLKANDTTALKEYNLESMLTETAVSLVAVLQRTISLDHQNILNCHRIMKGNNCIYVEVDRYKSSLEALIRLYKRKATAVPVSFILHVAXCVSGALRHLHSIVCEDPTNNTKSSLVHGNLTPANILLDKPERGIVVSDMRLFMKFAGKEVMPLSSYSPPEVRSGEGPTPKSDMWSLGVILYRLTTTGRLNASSSPDSLELSKIDNSVLRGLVERLLIPDPERRISSEEMSSLLSSSEGGVATSTALEVMFLRDELQLLTKKLNMKPQTSHFEELMTFISFPNDSSGSTSQCHAEVDFTIPSSKADQEKHQDGVDEAKTQLNTSMKRYEATIADTKESRDFHVPYTNQDLTALQKALKQQQXENANLHREVSALRSQEVENRKVILELKERLHTQDRRISTLEARLQQLEQEKTAKPSVIPVSYLNGIIPKQGYLGGNAPSYATQRANPPPDSKN*	ATGAGTAGTGAGTTTCTGGACAAGGCTGACATAGAGCCTGTTCCAGAGTGCCTGCTAAATGCTATGGAGCATGAGATTGGTGCTGGGAGCCATGGGGTCGTTTACACCCTCAAAGCCAATGATACAACTGCTCTCAAAGAGTACAACCTGGAAAGTATGCTCACAGAGACTGCTGTGTCCCTAGTCGCCGTTCTCCAAAGGACCATCTCGCTTGATCACCAGAATATTCTCAATTGCCATCGTATAATGAAGGGTAATAATTGCATTTACGTCGAGGTGGATCGCTACAAGAGCTCCCTCGAGGCCCTGATACGCTTATATAAGCGAAAAGCGACTGCCGTGCCTGTCAGCTTCATACTTCATGTTGCGNGNTGTGTATCCGGCGCCCTTAGACATCTCCACAGCATCGTCTGCGAAGATCCTACAAACAATACTAAGTCTTCGCTTGTCCATGGGAACCTCACACCAGCCAACATCCTTCTCGACAAACCCGAGCGGGGAATCGTAGTCTCCGACATGCGATTGTTCATGAAGTTTGCTGGAAAAGAAGTAATGCCACTCTCGTCATACTCGCCTCCTGAGGTTAGGAGTGGCGAGGGTCCCACTCCAAAGTCAGACATGTGGAGCCTTGGGGTGATTCTTTATAGGCTTACTACAACAGGTAGGCTCAATGCCTCGTCAAGCCCGGACTCGTTGGAGCTGAGCAAGATCGATAACAGTGTTCTCAGAGGGCTGGTCGAACGCCTTCTGATTCCTGATCCAGAGCGCCGTATTTCGTCTGAAGAGATGTCGTCCCTTCTATCTTCCTCTGAGGGTGGTGTTGCAACCTCAACTGCCCTAGAGGTCATGTTCCTCCGCGACGAGCTACAGCTGCTTACAAAAAAGCTCAACATGAAGCCTCAGACCAGCCACTTCGAAGAACTGATGACATTCATCTCCTTTCCTAACGACTCTTCTGGGTCTACCAGTCAGTGTCATGCTGAAGTTGACTTCACCATACCGAGCAGCAAAGCTGATCAGGAGAAGCACCAAGATGGTGTTGATGAAGCAAAGACCCAGCTCAATACATCTATGAAAAGATACGAAGCTACGATAGCGGATACGAAGGAATCGAGAGACTTTCACGTTCCCTACACCAATCAAGACCTAACAGCCCTACAGAAAGCCCTAAAACAACAGCAAGNTGAAAATGCCAACCTTCATAGAGAGGTGAGTGCTCTTCGTTCCCAAGAGGTTGAGAACAGAAAGGTAATTTTGGAGCTCAAGGAGCGACTCCACACCCAGGACAGGCGGATAAGTACTCTAGAAGCCAGGTTACAGCAGCTTGAGCAGGAGAAAACTGCTAAGCCAAGCGTTATTCCGGTAAGCTACCTGAATGGTATAATTCCAAAACAGGGTTATCTCGGTGGTAATGCTCCGAGCTACGCCACACAGCGAGCCAATCCTCCTCCTGATAGTAAGAACTAA	Serine/threonine protein kinase	Serine/threonine protein kinase
pool8.86_16	18081	Cobyric acid synthase	MTVQSIMFQGTASDAGKSWLAAAVCRILANRGQKVTPFKSQNMALNSFITEKGDEMGRAQVFQAEAAKVKPDVRMNPILLKPSTDKDSQVIVMGKVLKNMDAVSYYQFKRELIPQIMMAYNTLADENDVIVLEGAGSPAEINLNENDIVNMGMARMADAPVILVADIDKGGVFASIYGTIKLMPREDQQRIKGIIINKFRGDKSLLESGNKMIEKLTGIPVIGVLPMSSIDIDEEDSVSLVRKPRQKDTQKDLDVAVIDLDKISNFTDIHSLEIQPDVSVRYVLTAEELGTPDLLIIPGSKNTNADLMALRKNGLAEAILRAHKDGSRVVGICGGYQILGQMLYDPTGIESPIKEQKGLGLLDTETTFNEKKTTTQAIAKRDNYILKGYEIHMGTTKRGLNSMPFSTIQETNGQPEKREDGAVSNDGTVIGTYLHGIFDNPYWTRRLLNRLRVAKGMAPLIDTTVSISDYKDQQYEKLAQLFAQNVDMDKFNQILQDSTKE*												Cyste1.14_22	Cyste2.76_6	Cyste3.12_13	Cyste4.72_6	pool8.14_11	pool5.74_6	1571	MNSSLPRLDNLAIARGASQRRPQILYGVRVFPPRRTQQPSTVPARLIGTQLSPREASYCRFVPSTRNSFPQFSYKQANATVATVTSPLLVDLFGYRPLMEHDVKQDTSTLEYTVSSQSIGTVDMCSSVPEKVMLSTFSRPPSSLRGSRISATSIKSIAIPSLNDALTGPLSSSRARPNSARKIETPTSLSRSPSPSCLNKDFIHSQRVLSHAGQRSIRTVRDLAKDTVSGGTSLVYSLGLPRESPRATETPIYEIPAQFFLQNNSPLRKSPLSNESCPASPSIDAEISLAEGPGDISASSIDQQDASEPAHTADHVIMDQPVHCKRPVSVPHINHHAIEIKAPLPSQHSIRRCTSACSSQPILTTRSVEKVTRDQKQQSNALHKGKTERYCPRVRERLMLSTTLLHNRTGVPPLYRFKVSAQQSTSALENSQLSRLVSCTSVTEYINGLLDRRGFYPYGTRHAPINL*	ATGAATAGCTCTCTTCCTAGGCTAGATAACTTAGCAATTGCTAGAGGAGCCTCACAACGACGTCCTCAAATACTTTATGGCGTACGAGTATTCCCACCACGAAGGACGCAGCAGCCATCGACGGTACCTGCTAGACTGATAGGGACTCAGCTTTCTCCTCGAGAAGCCTCTTATTGTAGGTTTGTTCCCAGTACTAGAAATTCCTTTCCCCAGTTCTCTTATAAACAGGCCAATGCTACTGTTGCAACTGTTACATCTCCTCTTTTAGTAGACCTCTTTGGGTATCGTCCACTCATGGAGCATGATGTCAAACAGGACACCTCCACATTAGAATACACCGTTTCATCCCAATCCATTGGTACCGTCGATATGTGTAGCTCCGTACCGGAAAAGGTTATGCTATCAACATTTTCTCGCCCTCCATCCAGCCTTAGAGGCTCTCGGATTAGCGCAACTAGCATTAAATCCATTGCTATACCCAGTTTAAATGATGCATTAACTGGTCCTTTATCCAGTTCAAGAGCAAGGCCAAACAGTGCTAGGAAAATAGAGACACCCACTTCACTGTCTCGCTCTCCCAGTCCTTCCTGTTTAAACAAGGACTTCATCCACAGTCAAAGAGTCTTATCCCACGCTGGCCAACGATCTATCCGTACTGTGCGAGACTTGGCCAAGGACACTGTCAGCGGGGGGACGTCACTTGTTTATTCTTTGGGGCTTCCTCGTGAGTCACCACGTGCAACAGAAACACCAATCTACGAGATCCCTGCTCAATTTTTTCTACAGAATAACTCTCCTTTGCGAAAGTCTCCTCTATCCAATGAATCATGCCCAGCCAGTCCCTCAATAGATGCCGAAATATCGCTTGCTGAAGGTCCTGGTGACATTTCAGCGTCTTCTATAGACCAGCAAGATGCCTCTGAGCCGGCTCATACTGCAGATCACGTGATCATGGATCAGCCAGTGCACTGTAAGAGACCAGTATCTGTTCCTCACATTAATCATCATGCTATAGAGATCAAGGCACCACTTCCTTCACAACATTCTATTCGCAGATGCACATCAGCTTGCTCTAGTCAGCCTATACTAACTACACGCTCAGTGGAAAAGGTCACGCGGGACCAAAAGCAACAGTCCAATGCTTTACACAAGGGCAAGACCGAACGATACTGTCCTCGGGTCAGAGAGCGACTTATGCTATCCACTACCTTACTTCACAATCGCACAGGTGTACCACCCTTATACAGATTTAAAGTTTCTGCTCAACAGAGTACGTCAGCTTTGGAAAATTCACAACTGTCACGACTGGTATCGTGTACAAGCGTGACAGAGTATATCAATGGACTTCTAGACAGGAGAGGGTTCTATCCTTACGGTACCCGCCATGCACCAATTAATTTATAA		hypothetical protein
pool8.86_18	18083	Cobalt transport protein CbiQ	MLSIDKYAYENRIVNWSPKLKAFLWLVGMVLAFQPIQWIKVIVLFTVAGITIYVTNVSFKRYISWFYAIIPFVVLSIIGIVVTISSQRSTLIGPIKLGNVYLGLAKVMMPKAGQVALQCMTAIVCTYWFALTTPFIQILQVLKAMHLPRVMIEVTMLMYRFIFIFIDAFEQIHRAQRLRFGYDSFSLMIHSSGILAKMLFEQVIINYQMMTKALDAKLYNGDFYL*												Cyste1.128_7	Cyste2.36_7	Cyste3.130_7	Cyste4.40_29	pool8.125_7	pool5.35_8	1572	MEEGEANNTNNFRLHVAEGDTCFRLGLFQKAINSYTAALDIRKDRNVLIARSKSYASLGMNDEAIQDATDSVGNDTNFYRGYYQLAQAYFVAGLFEEALVYYYRAYRKRPDIQEYRLGVQKAEESILRAIDTGIDCVDELAVKCNLAPTVEEIEALYQSEEMQFTAVDGGEVELGPNAFRCLCGCPHCDPKTCDDLVNQEFEPLCTCRCEACLHHLAYKHNHILDPISNTLISIQSVLDETNHTDSAMLSPGQTPLTSRVKVSGTSTSMLGSTRQSALEREFRQEQSLRKKYKTAGDLAPDRAFLELLQQDSTLTATCGSVKPIISSGIEFIDKRSEFWRQQAQGTAQSNQTITGRKTVTKSSLSRAGTGTLSSMSIKRVPQPLGSSCVSTNNSMSALDSSEVAGKGKSRSKNTRLAQLRAPGKKTVQDIVELIQHIQQQIELGNLDDALTDAKLADQYATALTVNPADKQAAVEKDMLLADIQTCIGCLLYDTNRPGVSVQRFRHALTLNTGIKDVRGIIRSLRNLGRVLLAVGDYPSAKESYEGILPYIEATNDNGELVCPRYIIAEACINAAKCVIDSGVQGPAFDYLKSALHILSGGTFMLDDVGSDIQLNYKDPELDTFRSRAPSFFVMPDSTPNELALDALCLAGKLYYGSNSIEESKKIFILCKEKAHELRDVSAEKAALVNLKFLAMQESNESLAEHYQAEIDSLSAASQVPSTFDSVAAGAPVSTSTKKKSLSIKT*	ATGGAGGAAGGCGAAGCTAACAATACCAACAATTTCAGGCTCCATGTTGCTGAGGGCGACACATGCTTCCGCCTTGGACTGTTTCAGAAAGCCATAAATTCCTATACAGCGGCACTAGACATTCGTAAAGACCGGAACGTTCTGATCGCCCGCTCAAAGTCCTATGCGTCCTTGGGGATGAACGATGAGGCAATCCAGGACGCGACCGACTCGGTTGGAAATGATACAAACTTCTATCGTGGTTATTACCAGCTTGCGCAGGCATATTTTGTTGCGGGTCTCTTTGAAGAAGCGCTGGTTTATTACTATCGTGCGTACAGGAAGCGGCCAGATATACAAGAGTATCGCCTTGGCGTCCAGAAAGCAGAGGAGTCCATTCTGCGTGCTATTGACACAGGGATAGACTGTGTTGATGAACTGGCAGTGAAATGCAACTTGGCGCCTACAGTCGAGGAAATCGAAGCCCTCTACCAATCTGAAGAGATGCAATTCACAGCCGTTGACGGTGGAGAGGTTGAGTTGGGCCCAAATGCTTTTCGCTGTCTGTGCGGCTGCCCGCATTGTGATCCCAAGACATGTGATGATCTCGTCAATCAGGAATTTGAGCCCCTCTGCACATGTAGATGTGAGGCATGTCTCCATCATCTGGCGTATAAGCATAACCACATCTTAGATCCTATATCTAACACTCTTATAAGTATACAGAGTGTTCTGGATGAAACCAACCACACCGATAGCGCCATGCTGTCTCCAGGCCAGACTCCCCTTACTAGTAGAGTTAAGGTCTCTGGAACATCAACCTCGATGCTAGGAAGCACTCGTCAGTCGGCATTGGAGCGCGAGTTTCGTCAAGAGCAGAGCTTGCGAAAGAAGTATAAGACCGCTGGCGACCTAGCTCCCGACCGTGCCTTCCTCGAGCTCCTTCAGCAAGACTCCACCCTCACTGCAACCTGCGGGAGTGTCAAGCCTATAATCTCTAGTGGCATTGAATTTATAGATAAGCGTTCTGAATTTTGGCGGCAACAAGCTCAGGGCACTGCGCAGAGCAATCAGACAATCACTGGTAGAAAGACAGTAACCAAGTCATCTCTGAGTCGTGCTGGCACTGGCACACTCTCCAGCATGTCAATCAAGAGGGTACCGCAGCCACTGGGAAGCAGCTGTGTCAGTACTAACAATTCTATGAGCGCCTTGGACTCCTCGGAAGTGGCTGGAAAGGGCAAGAGTAGGTCAAAGAATACTCGGCTGGCACAGTTGCGCGCTCCCGGGAAGAAGACTGTTCAGGATATCGTTGAGCTCATTCAGCACATACAGCAGCAGATAGAGCTAGGCAATCTAGACGATGCTCTTACAGATGCGAAGCTTGCAGATCAGTACGCCACAGCACTGACTGTCAATCCAGCTGACAAACAGGCAGCAGTAGAAAAGGACATGCTCCTTGCAGATATACAGACGTGCATAGGTTGTCTTCTTTATGACACAAATAGGCCAGGTGTTTCTGTCCAGAGGTTCCGCCACGCTCTCACTCTCAATACAGGCATAAAGGATGTCAGAGGCATAATAAGGTCTCTGCGTAACCTGGGCAGGGTGCTCTTGGCCGTTGGTGATTATCCTAGTGCCAAAGAGTCATACGAGGGAATACTTCCCTACATAGAAGCCACAAATGATAATGGAGAGCTAGTGTGCCCACGTTACATCATTGCAGAGGCATGCATCAATGCTGCTAAGTGCGTTATAGACTCTGGTGTCCAAGGACCCGCGTTTGATTATCTCAAGAGTGCACTTCACATCCTGTCTGGCGGTACTTTCATGCTAGATGATGTTGGTAGCGATATACAATTGAACTATAAGGATCCTGAGCTGGATACCTTCCGCTCCAGAGCGCCGAGCTTCTTCGTCATGCCGGACAGCACACCGAACGAGCTGGCTCTCGACGCGCTCTGTTTGGCAGGCAAGCTCTATTATGGGAGCAATTCCATCGAGGAATCGAAGAAGATATTCATCCTCTGCAAGGAGAAAGCCCATGAGCTTCGTGACGTGTCTGCAGAAAAGGCTGCTCTGGTGAATCTGAAGTTCCTTGCTATGCAAGAGAGTAATGAATCGCTGGCTGAGCACTATCAGGCTGAGATAGACTCTCTTTCAGCCGCCTCCCAGGTTCCCAGTACATTTGATTCAGTTGCGGCAGGGGCACCGGTCTCGACAAGCACCAAGAAGAAGAGCCTATCTATTAAGACGTAA	Dynein binding protein, putative	Dynein binding protein, putative
pool8.86_19	18084	Cobalt transport protein CbiN	MKKRTKTNIILAICVILLVLIPFIFVKGEYGGSDDQGTEQIKKFDPSYKAWAHPVWTPPSGEIESLLFTVQGSLGTGIICYFIGAAHGKKKAQQNKTKQTVKQ*												Cyste1.127_4	Cyste2.107_3	Cyste3.112_6	Cyste4.89_4	pool8.102_7	pool5.129_6	1573	MSIQDMAHGIIREYLKLHGYTEAYEAFEREAEQRDIPKLFSKRLELLNAVGITAQFREEFEKKKRGEPCLETSLDVLLKSYKEVSASEDKEAPQVRRVRRKRAHSMPHVVEEAETPQRVLALPEHYSNGEAKELISPHAIVPLKAHLDSNGGLPLFRSVLFNSKRQATIPDTWYQSLYCLALSPKTKPKGSSLSMSNPKSWAIHQREGGPCGIIAVIQARAAKYLFYGAKPHITASSVLVQALTFGLLNLAAKDIPVPFIEAVLSAIYETLEITSRQSPTGDVYLVVPTTHRLFTRDLLQQLSSVPLSDETVRKQLLGDVHGRLGLKRIIEEMDDFEVITVSSLAEMSEILSSPFYQFYATTTLPSSFIPALVISVVLTRTLREVAYTDFDTSGAGGGMSNVDLSSDSLFTDMNNASMELVNLFIHGRAVAGTHDGVVTCDNFTLKGVDMPSNVGLLSIYEYYNYLTIGNNLKWGVLCPCFVLFNEAHYTCIFPADKAAMDIISAGLADRTFNSRKEVDLLYSDSLDDQSETVRLTLILEGPVTCKREEDGIKDKSFVNHLLYTLFGSSIVSISWNGTEPFL*	ATGAGTATCCAGGATATGGCGCACGGTATAATACGGGAATATTTAAAGCTCCATGGCTATACAGAGGCCTACGAAGCCTTTGAGCGAGAGGCTGAGCAGCGGGACATTCCAAAGCTCTTTAGTAAGCGTTTAGAGTTGCTTAACGCTGTTGGCATCACTGCGCAGTTCAGAGAAGAGTTTGAGAAGAAAAAGCGAGGTGAGCCGTGCCTAGAAACATCGTTGGATGTGCTTCTAAAGAGCTATAAGGAGGTGTCCGCAAGCGAAGATAAAGAAGCACCACAGGTTCGTCGCGTCCGCCGCAAGCGGGCGCATAGCATGCCCCATGTAGTAGAAGAAGCAGAAACTCCACAACGAGTGCTTGCGCTTCCTGAGCATTACTCTAATGGTGAAGCAAAAGAGCTTATTTCTCCGCATGCCATTGTTCCGCTCAAAGCTCATCTTGATTCTAATGGCGGCCTCCCACTTTTCAGGTCTGTTCTCTTTAACAGCAAAAGACAGGCTACTATTCCAGATACGTGGTATCAGTCCCTCTATTGCCTAGCACTCTCACCGAAAACAAAGCCAAAAGGTTCAAGTTTATCCATGTCGAATCCAAAGTCGTGGGCCATTCACCAGCGTGAAGGAGGACCTTGCGGCATTATTGCGGTCATCCAGGCCCGTGCGGCTAAGTACCTATTCTACGGTGCAAAGCCACATATCACAGCTTCCAGTGTCCTAGTCCAAGCACTGACTTTCGGACTACTAAACCTAGCCGCTAAAGACATACCAGTGCCATTTATTGAAGCAGTATTATCAGCCATTTATGAAACTCTAGAAATCACATCAAGGCAAAGCCCTACAGGAGATGTATATTTGGTCGTTCCAACTACTCATAGATTGTTCACCAGAGATCTTTTACAGCAGCTGTCAAGTGTACCACTCTCAGACGAGACTGTTCGGAAGCAATTACTGGGAGATGTTCACGGGAGGCTGGGTCTAAAGCGAATAATCGAGGAGATGGATGATTTTGAGGTTATTACTGTTTCCTCCCTAGCGGAAATGTCTGAAATCCTTTCCTCTCCCTTTTACCAGTTTTATGCTACTACGACTCTCCCGTCCTCTTTTATTCCGGCCCTTGTCATTTCGGTGGTGCTCACAAGGACACTCCGTGAGGTTGCATACACGGACTTTGATACTTCAGGAGCTGGCGGTGGTATGTCTAATGTTGACCTGTCATCAGATAGTTTGTTTACAGACATGAATAACGCTTCAATGGAATTGGTAAATCTCTTCATCCACGGCAGAGCAGTGGCGGGCACCCATGATGGAGTCGTTACTTGCGACAATTTTACTTTAAAGGGTGTCGACATGCCATCAAATGTAGGATTGCTCAGCATCTATGAGTACTATAACTATCTCACTATAGGCAACAATTTGAAGTGGGGTGTCCTCTGTCCCTGTTTCGTCTTATTTAACGAAGCGCATTATACGTGCATTTTCCCCGCTGATAAGGCTGCCATGGATATAATTTCCGCAGGGCTGGCAGATCGCACATTTAACTCCAGAAAGGAAGTAGATCTACTTTATTCTGATTCATTAGATGATCAATCGGAAACTGTACGGCTTACGCTGATCTTAGAGGGCCCTGTAACATGCAAAAGAGAGGAAGATGGGATCAAGGACAAGAGCTTTGTTAATCACTTGTTATATACTCTATTTGGTTCATCGATAGTCTCTATATCGTGGAACGGAACAGAGCCATTTCTTTAA	Ubiquitin	Ubiquitin
pool8.86_20	18086	Cobalt transport protein CbiM precursor	MLKVIKKYRKFITFLMIGLVYTLAYPATAHAMHIMEGMLPPRWCIFWYAVSLPFFIYGLYRMYKIVNSGVPNAKVMLALCGAFVFVLSSLKLPSVTGSCSHPTGVGLGTVLFGPGVMSVLGVIVLLFQALLLAHGGITTLGANEFSMTIVGPIVGYAVWKLCRAMKVSRSVSLFLCAMFADWSTYVTTAFQLAIVFPDPNGGVAAALIKFLSIYAITQIPLAIAEGLLTVIVYNLVISNDLWKESALQ*												Cyste1.21_13	Cyste2.122_9	Cyste3.69_13	Cyste4.128_8	pool8.90_11	pool5.125_9	1574	MRITFQHKDKKQVVASLKTGLLQDIAPRWFPPNALLQVVFYINDGKVRLESCPKSMYFKPLNCAWSRVSVDTFTLDPPFSISASQRGTYTVTFYLDKHERDVSQNPHVSTLSAGRQLPERFSTADVGPTGNQHEEFATVSSAIISIKEANQTSICLSDLSKTAQGPFSTGKIVTSARLRMHPSTILRQNPLASSAQENSHSSILDESSLSLTVLQPRCDTLYILTTCQDTSELDTILSQLFENGVRSTAEPTVQSEDSFKGKYILVRRLFDLFAQFSYSWSLVMANRDTMLCLIDAVEIWLSPIIIFALLTNIPIYTLKDYTHLLACCQRIGETVDSASGNILPSITLPYIGDLQAITLNSSLSQTLLPSRESLIKASTNTLYSAVYPIDRQLLPQTFFLPEIETTVFANASELLNMPSQTCLLEIQEAIRRYLDWSLALTANRYTVWVRLTLNSSVYNRLSHEIDQIFCVSHCLTSTDMINDCSITLNLDNDDTAVTGFTVQNLCELFLRGPHITKHEESTTEI*	ATGCGTATTACCTTTCAGCACAAAGACAAGAAGCAGGTAGTTGCCAGTTTGAAGACAGGGCTTCTGCAGGACATAGCCCCTCGCTGGTTTCCACCGAACGCGCTTCTACAGGTGGTCTTTTACATAAACGATGGGAAGGTCCGTCTTGAAAGCTGCCCTAAATCCATGTATTTCAAGCCTTTAAATTGTGCATGGAGTAGGGTATCTGTAGACACCTTCACATTGGATCCTCCATTTAGCATCTCAGCAAGCCAACGTGGGACGTACACTGTAACGTTTTATTTAGATAAGCACGAGCGAGACGTATCGCAGAATCCTCATGTTTCAACACTTAGTGCTGGCAGGCAGCTTCCTGAGCGCTTTTCCACAGCAGATGTCGGTCCTACTGGTAACCAGCACGAAGAATTCGCTACTGTATCTTCAGCCATCATCAGCATCAAAGAGGCCAATCAGACAAGCATATGCCTCTCAGATTTATCCAAGACGGCGCAGGGACCGTTTTCTACTGGTAAAATAGTAACGTCTGCTCGACTTCGGATGCATCCGAGCACCATCTTAAGACAAAACCCCCTTGCATCAAGCGCACAAGAGAATTCTCACTCGTCTATCCTCGACGAGTCTAGCCTATCGTTAACTGTGCTCCAACCTAGATGCGACACTCTTTACATTCTTACCACATGCCAGGACACTTCGGAATTGGATACTATATTGTCACAGTTGTTCGAGAATGGAGTGAGATCCACAGCAGAGCCGACTGTACAGTCTGAAGACTCCTTCAAGGGTAAGTATATACTTGTTAGAAGGCTCTTCGATCTATTTGCCCAATTCTCGTACAGCTGGAGCTTAGTGATGGCAAACAGGGATACTATGCTGTGCTTGATAGATGCCGTGGAAATTTGGCTAAGCCCCATTATAATCTTTGCCCTTCTTACAAACATACCAATATATACGTTAAAGGACTACACACACCTTCTTGCTTGCTGTCAGCGTATAGGAGAAACCGTGGATAGCGCAAGCGGCAACATACTGCCGTCGATCACACTCCCTTACATCGGCGACCTCCAGGCCATTACCCTGAACAGTTCTCTCAGTCAAACCCTTCTACCCTCTCGCGAGTCGCTGATCAAGGCATCAACTAACACACTCTACTCTGCAGTCTATCCCATAGACAGGCAACTCCTCCCTCAGACGTTCTTCCTGCCGGAAATAGAAACCACAGTGTTCGCCAATGCAAGTGAGCTCCTAAATATGCCATCTCAGACCTGCTTGTTAGAAATTCAGGAAGCAATCCGCAGGTACTTGGACTGGTCGTTGGCTCTAACTGCCAATCGATACACTGTTTGGGTGCGCTTAACTTTAAATAGCAGCGTCTATAACCGGCTCAGCCACGAAATTGACCAGATCTTTTGCGTGTCCCACTGTCTAACATCTACAGACATGATCAATGACTGCAGCATCACCCTTAATCTTGACAATGATGATACTGCAGTGACGGGATTTACTGTTCAGAACCTCTGTGAGCTGTTTCTTCGCGGGCCACACATAACAAAGCACGAAGAGTCTACTACAGAGATTTAG		hypothetical protein
pool8.86_21	18087	Cobalt-precorrin-2 C(20)-methyltransferase	MASFYGIGVGPGDSELLTIKAVNTIKKLDILYAPQAHKGGRSVAENIAAPYLPANLKIKRRHFPMTNDWEKKIKSWQEIAEEIAKDVKNDNNVGFLTLGDPSVYSTFSYIAEMLAERIDIQTIAGISSFSQIAASLSVPLMLDEESLEILPATADITQLEKAIDLNDNVVIMKIATRFAQVYKILEQRDLLSKTIVVENASMEKQKKQRLIDYSVNDKLPYFSTALLKKGNKNVKSN*												Cyste1.1_27	Cyste2.46_25	Cyste3.16_1	Cyste4.13_25	pool8.32_22	pool5.6_18	1575	MNATGLMTTPLPMAPDMLSTSDLSILQMGWPVVYQSRGIMRSDLTSMINDSSNTLRQLSCVHPLYDGYCEDSATVSPAALLRPRLGTVLVQQPRCIGKFGEPFTTSNKVLNYHTLYYTGNSIDSKDSIKDSGCIFPIESDVNNSEIGEARRPLDDSAPLPNAAFDEATNPAFRIAFTREVRAGQLLRQGSMASATDSIVKVGGTMPSHSSYLGTDPTAAPVLNVEGVDLTINHSSKSDAGQLLPTGFYYGDPGFPKLGAVAPLSAPDHTGHSTTELLTPSPTSDSVVSILDNSVMQHSGSNISISSLNGAGFQAVGSHYSSTNIFPYPTALALTPQIPAYYCPGIITGQPIQYAVTTLSHSVQLQSSLAQSSTRALSPQDLQTSQPQSYATRRKTRRVAPPSRGTQSPQAPFYWTREQAELFDQVHHRIGVDRATDKAIWDELRHHIPNLTQRRVQSRLQKRRLAIRKYYKLNPKSQLKRHHVHPEFQNNKELYLTE*	ATGAATGCCACAGGTTTAATGACCACCCCCTTACCGATGGCACCAGACATGCTTTCTACTAGTGATCTTTCGATTTTGCAAATGGGGTGGCCAGTAGTGTATCAGAGTAGGGGGATTATGAGAAGCGACCTAACTTCTATGATCAATGACTCCTCCAACACTCTTCGGCAGCTCTCTTGCGTTCACCCTCTTTACGATGGTTACTGCGAAGATAGCGCAACAGTTTCTCCTGCAGCCCTACTTCGCCCTAGGCTTGGCACGGTTTTAGTTCAGCAACCTCGATGTATCGGAAAGTTTGGTGAACCTTTCACCACATCTAATAAGGTATTGAACTACCATACCTTGTATTATACTGGAAATTCAATCGATAGCAAGGATTCTATCAAAGATTCTGGTTGTATTTTCCCTATCGAAAGTGATGTGAATAATTCAGAGATTGGAGAAGCGCGCAGGCCACTTGATGATTCTGCTCCCCTTCCTAATGCGGCATTTGATGAGGCAACCAATCCTGCCTTTCGAATCGCGTTCACGAGAGAGGTTCGTGCAGGCCAGCTTCTACGTCAAGGCTCTATGGCATCTGCTACAGATAGTATAGTCAAAGTGGGTGGTACTATGCCCTCACACTCATCTTATTTAGGCACAGACCCAACAGCTGCTCCAGTGTTGAATGTTGAGGGTGTTGACTTGACAATAAATCATTCATCCAAAAGTGATGCAGGACAGCTCTTGCCCACTGGATTTTACTATGGAGATCCAGGGTTTCCGAAGCTAGGGGCAGTTGCGCCCCTTTCTGCTCCAGATCATACGGGGCATAGTACAACAGAGCTTCTGACGCCATCGCCTACTTCAGATAGCGTTGTTTCCATACTCGACAATTCCGTCATGCAGCATAGCGGATCAAACATTTCCATTAGCTCCTTAAATGGTGCTGGTTTTCAAGCGGTGGGATCACACTATTCCTCCACCAACATATTTCCTTATCCAACAGCTCTTGCCCTGACACCTCAGATACCGGCATACTACTGTCCTGGGATTATCACTGGTCAACCAATACAATATGCAGTCACTACTTTAAGCCATTCTGTCCAGCTGCAGTCGTCATTAGCTCAGTCATCTACACGTGCTTTGTCCCCGCAAGACCTTCAGACCTCACAACCTCAGAGTTATGCCACCAGACGGAAAACCAGACGGGTTGCACCACCGTCTAGAGGAACACAAAGCCCACAGGCACCCTTTTATTGGACACGTGAACAAGCAGAGTTGTTTGATCAGGTGCATCATCGGATTGGGGTCGATCGCGCAACTGACAAGGCCATCTGGGACGAGCTACGACACCACATCCCCAACCTTACACAACGAAGGGTTCAATCCCGTCTACAGAAACGAAGATTGGCTATTCGTAAATATTATAAGCTAAATCCAAAGAGCCAGCTGAAGAGACATCATGTACACCCAGAGTTTCAGAACAATAAGGAGCTTTATCTAACTGAATAA	GARP-like protein 3	GARP-like protein 3
pool8.86_22	18088	Sirohydrochlorin cobaltochelatase	MTKKAILAVSFGTTFPEIRQKTIGATEKAIGAAFPDYDVFRAFTSRIVRQRIEKNEGIRIDDVDTALSKLRDQGYTEVYVQSLHVIPGIEYNLVCDAINRYKEKFLKIKVTAPLLETFEDFQHLVVFLQKQSEYLPSGKAVLWMGHGTAHSAFTTYACLDHMLYGSKSYVGAVESYPDINDEIKRLRHAHINKVYLQPLMMVAGNHAHNDMASDDPKSWKSILKENGIAAHPVLKGLGEFPEIQNMFIAKLKPVVEEGD*												Cyste1.130_6	Cyste2.105_3	Cyste3.110_11	Cyste4.76_11	pool8.143_7	pool5.77_11	1576	MAFFKHNFHYDEGEYKQEVERIRHQQSIQKEWLDQQIAEKARLNQEVRRDGRVNHEEYEHFEERRIARFKYNLIRRIMENWSSVTSFDWAEANQLAQMDPKFKEALEAAKADHEAKERSKAQRQEELQRMQLERLEKGKESARNRNGNLGFDIDDPYSKLINANRLAQAAPLKSNDANEGMQMQEQVATLSRDDQGQSNNPKVVTLPPLKTVQTRAAVPTPPQSEQQAQSPGVNTEQYPPTYSAPMGVGYPVHPQPIYIPQPPQPVQIIAPPQSSHSEMKALLEILQEQKKSILQSDADVQIEKMFEYFQSKLHDIIASNEKSIEAAVCDGVRRELEEKLSDLQHLMNGIEQKRLESQERKKRRATTTDPSQEQVDAGTSMSPKGHTSVGPSITINQAPIPRSPEPNMRQSNQSNAPTYQQLSLDDPVDKIVTILKERNADRMAALKIGEADHEPLGGGRPVPSVADGGGNHPTLNIDLKSILDHLNELEKGELDSLGQKTESGLLSATEFINRVLQDLKGPNAITSSS*	ATGGCTTTCTTCAAACACAACTTTCATTATGATGAAGGGGAGTACAAGCAGGAGGTCGAGAGAATAAGGCATCAGCAGTCTATACAGAAGGAGTGGCTGGACCAGCAAATAGCTGAGAAGGCGCGACTCAACCAGGAAGTTAGACGCGACGGGCGGGTAAATCACGAGGAATATGAGCACTTTGAAGAGAGAAGGATTGCAAGATTCAAGTACAACCTCATTCGAAGAATTATGGAGAATTGGTCATCCGTCACCAGTTTCGACTGGGCGGAGGCCAACCAGCTGGCACAGATGGACCCTAAATTTAAGGAGGCTTTAGAGGCCGCCAAAGCAGACCACGAAGCCAAGGAGCGGAGCAAAGCACAACGACAAGAAGAGCTTCAAAGGATGCAATTAGAAAGACTTGAGAAAGGAAAGGAGAGCGCACGTAACCGAAACGGAAACCTGGGATTTGACATCGATGACCCATACTCCAAGCTCATCAATGCTAACAGGCTTGCCCAGGCTGCTCCACTTAAATCGAACGATGCTAATGAAGGCATGCAGATGCAAGAACAGGTAGCTACCCTCTCGAGAGATGACCAAGGACAATCTAACAATCCAAAGGTTGTAACGCTTCCTCCTCTGAAGACAGTGCAGACACGGGCAGCAGTTCCAACCCCACCACAGTCGGAGCAGCAAGCCCAGAGTCCAGGCGTAAACACCGAGCAATATCCACCCACATACAGTGCCCCAATGGGGGTAGGGTATCCTGTGCACCCACAACCTATATACATTCCCCAGCCGCCTCAACCCGTTCAAATTATAGCCCCACCACAATCCAGCCACTCCGAAATGAAGGCACTGCTAGAGATTCTCCAAGAGCAAAAGAAGAGCATTCTCCAGAGCGATGCAGATGTCCAGATAGAGAAGATGTTTGAGTATTTTCAAAGCAAGCTACACGACATAATTGCATCCAATGAAAAAAGTATAGAAGCCGCCGTTTGTGACGGAGTACGGAGAGAACTAGAAGAAAAGCTATCAGATCTGCAGCATCTTATGAATGGCATAGAACAAAAACGGCTAGAATCACAGGAGAGAAAGAAAAGGAGAGCTACCACTACAGACCCATCACAAGAGCAGGTAGATGCGGGAACTTCCATGTCTCCCAAGGGTCACACCTCAGTTGGACCATCAATTACCATCAACCAGGCACCAATTCCACGGAGCCCAGAGCCAAATATGCGTCAGAGCAACCAAAGCAATGCCCCAACATACCAGCAGCTATCACTCGATGACCCCGTCGACAAAATAGTTACCATTCTGAAAGAGCGGAATGCAGATAGAATGGCAGCATTAAAGATAGGAGAGGCAGATCATGAGCCTCTAGGAGGAGGGAGACCAGTACCATCTGTGGCGGATGGTGGAGGCAACCATCCCACTCTCAACATTGACCTAAAGTCTATATTGGACCATCTAAATGAGTTAGAAAAAGGAGAGTTAGATTCTTTGGGACAGAAGACGGAGAGCGGTCTACTATCAGCAACAGAGTTCATTAATAGGGTTTTGCAGGATTTGAAAGGTCCCAATGCTATAACATCTTCATCTTGA	hypothetical protein	hypothetical protein
pool8.86_23	#N/A	#N/A	#N/A												Cyste1.151_13	Cyste2.182_10	Cyste3.89_19	Cyste4.106_4	pool8.251_11	pool5.86_4	1577	MTDNTLQLDTPARLSEQGNEHILTFFLFNDAWGLARDLCTALFTSIDSSLIGTFIYKDHFMNWATISIGNHCITIRFVSFLSSREARLHSDTLRALEEESTSCILLTAINCSTYATSCAEAYAIEQVVNDLFQKRHDNQPTSIYHLMLKLMNSKATETYSDNTHLDQLSVAFSRDKTWPLFHLLINTNSIPPLPQNMSSTAPSYATLLPLYYLSSFYPSSVMSLHRGQSAKSADSATRLSQATQTNASPDQQTNLSEVLFLLASKTNDSLSNFKDITSQLSKVPIHQCSTTAILVMYSILLSFGGRLAHSVPDSALLDDLHGFVQLIYSLTSFNITTFLLPAGWNTLSAVENTICSLFSLKSLPEGVLSIAQFYSLIAQPAITDQQPTPSSWNMFTILSHSTMLNPVATELIKRTELATLLSSITSYSLRDPKYSIGAATDTSESVLRRHDSRQEQAPISSTFALSTVVTSTVDDLLDAPDCSTHKETGRRGKSIVLVEESDAGLHELQQGSLATPELYQDVSSERMDNAK*	ATGACAGACAACACCCTTCAGCTAGATACGCCAGCCCGGCTTTCAGAACAAGGAAATGAGCACATTCTCACTTTCTTTCTCTTCAATGACGCATGGGGGCTTGCACGTGACCTTTGCACAGCTTTGTTCACCAGCATAGACTCGTCTTTAATCGGCACATTCATCTACAAGGATCACTTCATGAACTGGGCTACAATATCTATTGGTAATCACTGCATTACTATTCGCTTTGTATCTTTTCTCAGCTCACGAGAGGCACGGCTTCATTCAGACACCCTTCGTGCTCTCGAAGAGGAGTCGACATCATGCATACTTCTTACAGCGATAAACTGCTCTACCTACGCAACGTCTTGTGCAGAGGCATACGCTATTGAACAGGTCGTTAATGATCTCTTTCAGAAACGGCATGATAATCAGCCAACTAGCATATACCACCTCATGCTTAAATTAATGAATAGCAAGGCTACGGAGACTTATTCTGATAACACGCACCTTGATCAATTGTCAGTAGCGTTTTCCCGTGACAAAACATGGCCACTGTTCCATCTTCTTATCAACACAAATAGTATTCCTCCGCTCCCACAAAATATGAGTAGTACTGCTCCGTCATATGCAACACTCCTTCCGCTATACTATCTGTCATCATTTTATCCATCAAGCGTAATGTCCTTGCATCGGGGTCAGTCAGCAAAGTCAGCAGACTCAGCGACTCGGTTATCTCAGGCCACACAGACAAACGCATCGCCCGATCAGCAGACAAATCTGTCGGAGGTCCTTTTCCTGTTAGCCAGCAAAACAAATGATTCGCTTTCTAACTTCAAGGACATTACTTCCCAGCTTTCTAAAGTACCAATCCACCAATGCTCAACAACAGCCATCCTGGTAATGTATTCAATCCTTCTGAGTTTTGGAGGAAGACTAGCGCATTCTGTCCCTGATAGTGCGCTTTTAGACGACTTACATGGCTTTGTACAGCTTATTTACTCGCTTACTTCCTTTAACATAACCACTTTTCTTCTTCCTGCAGGCTGGAACACGCTATCTGCTGTTGAGAACACTATATGTAGTCTTTTCTCTCTCAAAAGCCTTCCTGAGGGCGTGCTTTCTATTGCTCAATTCTACTCACTCATAGCCCAACCAGCCATTACAGATCAACAGCCCACGCCATCCTCTTGGAACATGTTTACTATCCTATCGCATTCAACAATGCTTAATCCTGTAGCTACCGAACTTATTAAGCGCACAGAGCTAGCGACCCTTCTGTCATCCATAACTAGTTACTCACTCCGCGATCCCAAATACTCCATTGGTGCAGCCACAGACACCAGTGAATCTGTACTCAGAAGACATGACTCTCGACAGGAGCAAGCTCCTATCAGTTCAACATTTGCCCTGTCCACTGTCGTAACTAGTACGGTTGACGACCTTCTCGATGCTCCCGATTGCTCTACCCACAAGGAGACTGGACGCCGAGGTAAATCAATAGTGCTGGTTGAAGAGAGCGACGCAGGTCTACACGAACTTCAGCAAGGCTCTTTGGCGACGCCTGAATTGTACCAAGATGTTTCTAGCGAAAGAATGGATAACGCAAAATAA		hypothetical protein
pool8.86_24	18089	Precorrin-6A reductase	MILLLGGTTESLEVADVLRDAKVPFIISVISDYGVELAAKHTENVVKITFTTENFPSFCQDHHIKLILDATHPFARVISELAINEAQNLKIPYLRFERPNNYIKDANLKLVNSLEEACQMLKKVKGKIYLSTGSKTAPTYAEQLGVDRLHIRVLPTTKVMEKLTDAGFVASQIDAIQGPFSLALNIELFKHANAKIVVTKESGRQGGVQEKIAACQQLGIPCIIIRRPQINYPHMVSSLQELEKYLEENDEW*												Cyste1.95_4	Cyste2.106_4	Cyste3.98_13	Cyste4.108_12	pool8.285_4	pool5.113_11	1578	MSTDLLVQVVTTFPPDLKANSLQAACMSCSDGTLFLGEDVSFLRTSASAKKRAYMALYHLLPKRVAPETFLLIVPRFIETDVTSVHDELLRLMLRLTGYTLTITGYLFTDLTNTEVIFEQEAIGLLARSSLTRSAAEATVKAVRKFTADRVETYALQLELSVDGADVAPMKIHLLSPFVGRVSNTAPISAPGWLSIFCDYQPLKGSSDHNTVVLKYLDPRVRKANMSRYFNASQSSLARKNMQNYISSLIEAQELGAKTLTILTVINPELHKKQSVQGVLHAIAKETLFPIPVMNPETEADPLEKEEKSIHICDSSIDSSQAHDDHRKLYEPTTDDLIKHLQQKLDAATHDQLILSKMLMKEQCIRRNLEERLAKLTDELTRAQEDTENEKRRVTYLLKKLHEGPAENERQTLQGLNEECSPVTTITNLLPPIKEIRVEDTLDEFLCTLPNGKDAEDTSIVWDKIAEELDEVRCSSGLQAVRITTVGREDGAKHETEHEAKQMQYLEYENKILELQQRLLESDIKLSKVREQIQDEYDAKLRNETYRIKAEVEQDFEERLRNLNPKAWYEYIKKNQQE*	ATGAGTACAGATCTCTTAGTTCAAGTAGTTACAACGTTCCCCCCTGATCTCAAAGCCAACAGTCTCCAGGCCGCATGCATGTCATGCTCTGATGGAACACTATTTCTGGGAGAGGATGTCTCTTTTTTGAGGACTTCTGCTTCTGCCAAGAAGAGGGCATACATGGCTCTCTACCATCTTCTCCCAAAAAGGGTTGCGCCAGAAACATTTCTCCTGATTGTGCCCCGTTTCATTGAGACGGATGTGACATCAGTGCATGATGAGCTGCTGCGTTTGATGCTTCGTCTAACAGGGTACACGCTCACCATTACCGGGTACCTTTTCACTGATTTGACAAATACAGAGGTGATATTTGAACAGGAAGCAATCGGGCTATTGGCGAGGAGTAGCCTGACTCGCAGCGCTGCTGAAGCTACAGTAAAGGCCGTTCGTAAGTTTACGGCCGACCGCGTGGAAACATATGCCCTTCAGTTAGAGCTGTCTGTGGATGGTGCTGATGTGGCCCCGATGAAGATTCATCTTCTTTCACCCTTTGTTGGAAGAGTATCTAACACTGCTCCTATCTCAGCGCCTGGCTGGCTCTCTATCTTCTGTGACTATCAACCGTTGAAAGGATCTTCGGATCATAACACTGTGGTGCTGAAATATCTGGATCCCAGGGTGCGGAAAGCAAACATGAGCAGATACTTTAACGCATCTCAATCCTCTCTTGCACGCAAGAACATGCAAAACTACATCTCCTCTTTGATAGAGGCGCAAGAGCTTGGGGCCAAGACACTCACTATCTTGACTGTGATCAATCCAGAGCTACATAAGAAGCAGAGTGTTCAGGGAGTGCTTCACGCAATCGCAAAGGAGACACTTTTTCCAATTCCCGTTATGAACCCCGAGACGGAGGCTGACCCTCTAGAAAAAGAAGAAAAGTCAATACACATATGCGACTCCTCGATCGATTCATCTCAAGCACATGACGATCATCGGAAGCTATATGAGCCTACTACAGACGACCTAATTAAACACTTACAGCAGAAGCTTGACGCTGCCACTCATGATCAGCTTATTCTGAGCAAGATGCTGATGAAAGAACAGTGCATCCGCAGGAATTTAGAGGAGCGCTTAGCGAAGCTGACAGATGAGCTGACAAGAGCTCAGGAGGACACAGAAAATGAAAAACGCAGAGTAACGTATCTCCTTAAAAAGCTGCATGAAGGGCCAGCGGAGAATGAGAGGCAAACTCTACAGGGTCTCAATGAAGAATGCTCACCTGTGACTACAATAACCAATTTATTACCACCAATAAAGGAGATCAGAGTAGAAGACACACTAGATGAGTTCCTGTGCACTCTCCCGAATGGAAAAGACGCCGAAGACACCAGTATAGTTTGGGACAAAATTGCTGAGGAACTGGACGAGGTTAGGTGTTCGTCCGGATTGCAAGCCGTCAGAATAACAACTGTGGGAAGAGAAGATGGTGCCAAACATGAAACTGAGCATGAAGCTAAGCAAATGCAATACTTGGAATATGAAAATAAGATCTTGGAGCTCCAGCAGAGGCTGCTCGAAAGCGACATCAAACTCAGTAAAGTTCGCGAGCAAATACAGGATGAATATGATGCAAAGCTACGGAATGAAACATACAGAATAAAAGCAGAAGTGGAGCAGGACTTCGAAGAGCGTCTCCGAAACCTAAATCCCAAAGCGTGGTATGAGTACATCAAAAAAAATCAACAAGAGTAG		hypothetical protein
pool8.86_25	18090	Cobalt-precorrin-3B C(17)-methyltransferase	MTEEAREVIENTHIIVGYATYVRLIEDMIEGKELVVTGMRGEIERCKKALEIAATGKDVAIISSGDAGIYGMAGLILELAGKMDQHIDIKVIPGVTASIAAAAHLGAPLMNDFCHISLSDLMTPWEVITERVDAAAKADFVICLYNPRSKGRPHHLRKALDIILKYKSPDTIVGIGKDVARPKEVDKVTTIADLDETEINMTSIVIVGNKNTYVEDGRMITPRGYTL*												Cyste1.40_6	Cyste2.61_7	Cyste3.19_22	Cyste4.62_6	pool8.49_23	pool5.57_21	1579	MNFDAAMRLIQGKLTLYRKRMDVGVIKDLISRIEALNSLESAEDLVMKVILHATEPTITNAIYANLISVLESQETDIFKASAIQSLDNTASFYFIHEDRLALTSGMWAHTLSTISTAMKLRIAFLRRHLLQYINTTLPADSKHARLASCLNSCRHLSSLALLEGNNGSRVIVTGIFHDTHDGLQLEDETALITLLIDKIEYSDTQTFDISFPQGQTQILLPLLDQAIVAVIGLVEDGRLRASAIFTPPIESPESFNSLMGTDKAPAHKNIFSVLNTNTPEFGLVFSQVLFSDSRCINDFVLMLKEYDKNTDSRYVPSHIVIFGTFCEGRHSSPSDALISIRRFLDMILAEKLDNVFERTIFVFAPHKTDPSLTGDVYPRQLFFSGTIETLKMDYQSLKLSFPTTPFHLTYGHQTFVLSSMPHEEVFVNLTKNSTVMTEIPGYSATHEELANFIVAQKNLFPFPHSTVPWLWGVDPMMNLMPLPSGIILADGTNAHCSVVSGVTVASPGSFYTDRTYIVFYAAQTDTPIDVLQLNKQIDATEV*	ATGAACTTTGATGCGGCCATGCGCCTCATTCAAGGCAAGCTGACGCTCTATCGCAAGCGCATGGATGTAGGTGTAATCAAAGATCTGATATCTAGAATTGAGGCCTTAAACTCACTTGAGAGTGCGGAGGATCTCGTGATGAAGGTTATCCTTCATGCTACTGAACCCACAATTACGAACGCTATATATGCAAATCTCATAAGTGTGCTAGAGTCGCAAGAAACAGACATCTTTAAGGCAAGTGCAATCCAATCTCTAGACAATACAGCTTCATTTTATTTCATACATGAAGACCGCTTAGCCCTGACCTCAGGCATGTGGGCGCATACACTAAGTACCATATCAACGGCTATGAAGCTTCGTATAGCATTTCTGCGAAGACATCTCTTACAGTACATCAATACCACCCTTCCTGCCGATTCAAAGCACGCGCGATTAGCTTCATGCTTGAATTCCTGTAGGCATTTATCGTCCTTGGCTTTGCTAGAAGGAAATAACGGCTCTCGTGTTATCGTGACAGGAATTTTCCATGATACTCATGACGGTCTACAGTTGGAAGACGAGACCGCTCTTATCACTCTGTTGATAGATAAGATAGAATACAGTGATACTCAAACCTTCGATATTTCCTTTCCACAGGGTCAAACGCAGATCCTTTTGCCTCTCCTGGACCAAGCAATCGTAGCAGTTATTGGGCTGGTAGAAGATGGGAGGCTGCGAGCTAGTGCAATATTTACTCCACCGATTGAATCACCGGAGAGCTTCAATAGCTTAATGGGTACAGACAAGGCGCCTGCACATAAGAACATATTTAGTGTACTTAATACAAATACACCCGAATTTGGGTTAGTATTTTCTCAAGTACTCTTCTCGGACAGTCGATGCATCAATGATTTTGTGCTTATGTTGAAAGAATATGATAAGAATACTGATAGTAGATATGTGCCTTCGCACATAGTTATCTTCGGAACCTTCTGTGAGGGAAGACATTCCTCGCCATCCGATGCACTAATAAGCATAAGAAGATTTCTTGACATGATACTTGCTGAAAAACTAGATAATGTATTTGAGCGCACAATCTTTGTTTTCGCTCCTCACAAAACTGACCCATCACTAACGGGTGACGTATATCCTAGACAGCTTTTCTTCAGTGGCACCATCGAGACCTTAAAAATGGACTACCAATCGTTGAAGCTATCCTTTCCCACAACACCGTTCCATCTCACATACGGACACCAGACATTTGTGCTCTCAAGCATGCCCCACGAAGAGGTATTTGTCAACCTCACGAAAAACAGCACAGTGATGACAGAAATTCCTGGGTACTCGGCGACCCACGAGGAGCTTGCTAATTTCATCGTCGCCCAGAAGAACCTATTCCCATTTCCGCATAGTACGGTTCCCTGGCTCTGGGGCGTGGATCCTATGATGAACCTTATGCCACTTCCCAGTGGTATCATACTAGCCGATGGTACAAATGCACATTGCTCCGTCGTTTCAGGGGTAACCGTTGCAAGTCCTGGGAGCTTCTATACAGATAGAACATATATAGTTTTCTATGCAGCTCAAACTGATACACCCATTGATGTCCTTCAGCTAAATAAACAGATAGATGCCACAGAAGTGTAA	DNA polymerase alpha/epsilon subunit B	DNA polymerase alpha/epsilon subunit B
pool8.86_26	18091	cobalamin biosynthesis protein CbiG	MKSLAVIALTQGGASTARSLKSRVKKQGYKVDLVLPQRLAQDDENYYSRGAFTATIHHLFKKYDCIVCIMATGIVVRSLADVIIDKTVDPAVVVMDEKARHVISLLSGHVGGANEWTRLIARLMRSEPVITTATDTEKVQSLDVLAKKVNGWYPNFKENTKAINRRLAEGKVVELFIEPYLTQYINKFSGFKVLTRIKDHEPGVPLIIVSDHTGFSKSSDVIHIVPQVNVLGIGCRKDITIAMMQQAFTEFCQQHQLLWKSFIKVASIDIKRHEGAIQYLATTLGIKAEFYPATELQEASQNYPESAFVKKTVGVGNVACAAADYASGERNVTQRYADHEITLALSRLHEV*												Cyste1.66_19	Cyste2.90_15	Cyste3.77_16	Cyste4.95_15	pool8.77_16	pool5.73_16	1580	MKANDHVKVTPLGAGNEVGRSCFILSYQRSGCSGSIMLDCGLHPALSETRDYVAIQALPFFDLEDYVANLSLILITHFHNDHIAALPYLLRCLRDRAVKEGKPELHYIPPVYMTAPTLKIFKESVADVISQTKLYTHEDVEFMAKNTRLLTSFYQTERVSGVSFTAMPAGHVIGAAMFHISIDNFHALYTGDFSCEPEDRHLQPATFPQVRLDLLIIESTYGTIRQKERMTRERDFIDLIVSTVKKDGCVLLPVFSIGRVQELLCILQEYWREHEQEMARVTIYYVSAIADNARQLYSKDKGFLRHGDTGLSDIQTGKRKDRIIYTKTRPKNPKKPYVMFCTPGMLQSGVSKEMYNELCGSPDNLLLVTGYATQDTLLYKLLEGKPPGAYADAKMRIEELSFSAHSDYNQTLDVLRKTRPRNVVFIHGSEKSISSLKRTIANETRVSFSEGDKEADKEEISFHYPRNGETVTFAFTNPVQLNIKVDTGTEDTTQAGVEDSHSTAAIAKALEKRKLYIVQDGFAFSLYNASSLKKNMQRSCGGITLNMSLTLLGDSPLVEIFESHGFRVSDLGTSIVLTPGLAELHGVAQGTGAESKDGNIAISLAVAASSRDSKRITLSFDLFSSISALCIRVLYIIHSALKLPKEASRTYLDIPSACQRIGASLLENFNVQLHESPAQELSTFSPPYIVIDDVKCFLNFRGWKFDPVSPLEKRGSALLSDISDHTGCLVRALLP*	ATGAAGGCCAATGATCATGTCAAGGTCACACCCTTGGGGGCGGGCAATGAAGTTGGCCGTTCGTGCTTTATTCTTTCCTACCAGCGGAGCGGGTGCTCTGGGAGCATTATGTTGGATTGCGGGCTCCATCCGGCACTGTCTGAGACGCGTGATTACGTAGCTATTCAGGCTCTCCCCTTCTTCGATCTGGAGGACTACGTGGCCAACCTGTCTCTCATTCTCATCACGCACTTCCACAATGACCATATAGCCGCTCTTCCCTATTTACTGAGATGTCTCCGCGACCGGGCCGTTAAAGAAGGAAAGCCAGAGCTGCATTATATTCCCCCAGTCTACATGACCGCACCCACTCTAAAGATCTTTAAGGAGAGTGTTGCTGACGTCATCTCTCAGACGAAGCTCTATACCCACGAGGACGTGGAGTTCATGGCCAAAAACACCAGGCTGCTCACCAGCTTCTACCAGACAGAGAGAGTCAGCGGGGTGTCCTTCACCGCCATGCCGGCAGGACACGTCATTGGGGCAGCCATGTTCCACATCAGCATAGATAATTTTCATGCTCTCTACACCGGCGATTTCAGCTGTGAGCCAGAGGACAGACACCTTCAGCCTGCCACCTTCCCTCAGGTGCGGCTGGACTTGCTCATAATTGAGTCCACATATGGTACCATCCGTCAGAAAGAGCGCATGACCAGAGAGCGTGATTTCATAGACCTCATAGTCTCCACCGTCAAGAAGGACGGCTGCGTCTTGCTACCAGTATTTTCTATAGGCCGTGTCCAGGAGCTCCTTTGCATCTTGCAGGAGTACTGGAGAGAGCACGAGCAAGAGATGGCCAGAGTCACAATATATTATGTGTCAGCGATTGCTGACAATGCAAGGCAGCTGTATTCGAAGGACAAGGGTTTTCTGCGCCACGGAGACACGGGCCTGTCGGACATCCAAACGGGGAAACGTAAGGATAGAATAATATATACGAAGACGCGGCCGAAGAATCCCAAGAAGCCCTATGTGATGTTCTGCACACCGGGCATGCTTCAGTCTGGTGTCTCAAAGGAGATGTACAATGAGCTCTGCGGGTCACCTGACAATCTCCTGCTTGTCACAGGCTACGCGACTCAGGACACTCTCCTCTACAAGCTTCTAGAAGGAAAGCCTCCCGGGGCCTATGCGGATGCAAAGATGCGCATCGAAGAACTGTCATTCTCTGCCCACTCTGACTATAATCAAACGTTAGATGTGCTGCGAAAGACCCGTCCGCGAAATGTTGTCTTTATTCATGGTAGTGAGAAGAGCATTTCATCATTGAAGAGAACCATTGCCAATGAGACCCGAGTCAGCTTCAGTGAGGGAGATAAAGAAGCAGACAAGGAGGAGATATCATTCCATTATCCTCGCAATGGAGAGACGGTTACTTTCGCCTTTACAAATCCTGTACAGCTGAATATCAAGGTTGATACCGGGACAGAGGACACCACACAAGCAGGCGTTGAAGACTCGCATTCCACTGCAGCAATAGCCAAGGCTCTAGAGAAGAGGAAGTTGTATATTGTTCAGGATGGGTTTGCCTTCTCATTGTATAATGCCTCTTCGCTGAAGAAAAACATGCAAAGGTCGTGTGGAGGAATTACCCTTAATATGAGCCTAACACTCTTGGGAGACAGCCCGCTGGTAGAAATATTCGAGAGCCACGGCTTCCGCGTCAGTGACTTGGGAACCTCCATCGTCTTGACTCCTGGGTTGGCAGAGTTGCACGGTGTCGCACAGGGTACAGGAGCAGAATCAAAAGATGGAAATATTGCGATATCTCTGGCTGTAGCGGCGTCCTCTAGAGATTCCAAGCGAATAACTCTTTCATTTGACCTTTTTTCCAGCATATCCGCTCTTTGCATACGTGTCCTGTATATTATCCACTCTGCACTAAAGCTACCAAAAGAGGCGTCCCGGACATATTTGGATATTCCCTCTGCTTGTCAGCGCATTGGAGCGTCTTTGTTAGAGAACTTCAATGTTCAATTGCACGAATCGCCTGCACAAGAATTGTCTACATTCTCTCCTCCTTACATCGTCATTGACGATGTGAAGTGCTTCTTAAACTTTCGAGGATGGAAGTTTGATCCCGTCTCCCCGCTGGAAAAAAGAGGCTCCGCTCTTCTCTCTGACATCTCGGATCATACCGGCTGCTTGGTGCGGGCGCTCCTCCCCTGA	Pre-mRNA 3'-end-processing endonuclease, beta-lactamase domain protein	Pre-mRNA 3'-end-processing endonuclease, beta-lactamase domain protein
pool8.86_28	#N/A	#N/A	#N/A												Cyste1.142_10	Cyste2.154_6	Cyste3.144_6	Cyste4.162_6	pool8.156_9	pool5.138_11	1581	MASAKWFRAAEDGDLEYIVTHIEELACSIDERGETALMCAVRQRNIEMVRSLIDHESRCINPSGQSALIIAIMVGFQDAVETLLPQEYDMGVIPGQLNPLDVAEDCGDDGILSLVRKYGDISAEQDCSTNHAALGQQMATSQGNDDDESASPHLSPDSFKTISRPICRTSSDTVDLDLCKAAIWKLANKAMQSQDEFESQFMAIQKRMEDVILRYKQEVRIMRKALELAGISGKTLQNYLQRAKVAVDGQEKTPSPHTLSIHEAIKLDSALTPPVVTPVLDSRDAPSRQSGLEQVPIDDLPKSRPSPVTERMENNKTCMISQNTVESLLTTYAPPNQNPITNTSEESEPGDLESQIILLSKDIKNLNSAIDMLKDPILEDEEQDLWR*	ATGGCATCTGCGAAATGGTTTCGGGCCGCGGAGGACGGAGATTTGGAATATATAGTCACACATATAGAGGAGTTAGCATGTAGTATTGATGAGCGTGGAGAGACAGCTTTAATGTGCGCCGTGCGACAGAGGAACATCGAGATGGTCAGAAGCCTCATAGATCATGAAAGTAGGTGCATAAATCCAAGTGGACAGAGCGCCCTTATTATCGCCATCATGGTAGGCTTTCAGGATGCTGTTGAAACCCTTCTTCCCCAGGAGTACGATATGGGTGTCATTCCTGGGCAGCTCAATCCTCTTGACGTTGCGGAAGATTGTGGAGATGATGGCATACTATCGTTAGTTCGTAAGTATGGGGATATATCCGCTGAACAAGATTGTTCTACTAACCATGCAGCTCTGGGCCAGCAGATGGCCACGAGTCAGGGTAATGATGACGATGAAAGTGCTTCGCCACACCTGTCACCCGATTCATTTAAGACTATTAGCAGACCTATTTGCAGAACATCGTCAGATACTGTGGATCTTGATCTATGTAAGGCTGCAATTTGGAAATTGGCTAATAAGGCAATGCAGTCCCAAGACGAGTTTGAAAGCCAATTTATGGCTATTCAAAAGCGAATGGAAGATGTTATATTAAGGTATAAACAGGAAGTAAGAATAATGCGCAAGGCTCTGGAACTGGCTGGAATCAGTGGAAAGACTCTCCAAAACTATCTACAGCGGGCAAAAGTGGCGGTAGATGGACAGGAGAAGACGCCATCCCCACACACTCTCTCCATACATGAGGCCATAAAGTTGGATTCTGCGCTAACCCCACCCGTAGTTACGCCTGTACTGGATTCGAGAGACGCACCTTCGAGACAATCCGGTTTAGAGCAGGTTCCAATTGATGATTTGCCCAAATCCAGACCGTCTCCTGTCACTGAGAGAATGGAGAACAATAAGACCTGCATGATATCACAAAACACAGTAGAGAGCTTACTTACGACATACGCACCACCTAATCAGAATCCTATTACTAATACTTCCGAGGAAAGCGAACCTGGTGACTTAGAGTCGCAGATTATTCTGCTTTCTAAAGACATCAAAAATCTAAATAGCGCGATAGATATGCTTAAAGATCCTATATTAGAGGACGAAGAGCAAGATCTCTGGAGATAG	Ankyrin repeat protein	Ankyrin repeat protein
pool8.86_29	18092	putative cobalt-precorrin-6Y C(5)-methyltransferase	MIVVLGIGPGNENYRLQGMTKYLSRADIVIGSKRQLMTIPAVPASKKMALPRLAALKAYFEEHPEQNNVLLASGDPLLYGIGTWITANIHNQKIKIIPGISSIQYMFHQLELSMNDCYLTSSHGRTPDFDFLLQHSKVGMVTDQQLGPFEIGQEIKKRGLHRKIYVGERLSYPDEKITQYDETTIEQRKYEMNVVVITNA*												Cyste1.176_7	Cyste2.68_6	Cyste3.175_6	Cyste4.64_17	pool8.180_6	pool5.58_6	1582	MLGQGGMSQALYWSIYDQSEAETSIDQLIATDSLEKLLEVKTLTFELRSQSDILIEYFSKPATLKKLLRIVFNVKESNEITERAIEVFSCAENLKDIMPNLVASHELLQLPFEALTRNISKLTTGATDPLLPGDLCKQFIYNGFNKLIHAILFSPKRVLPLVEFLKSNIGYMRAWIAHTVNSCVTNSLKEFLIDTMETCPEACKSIAELAMSSGAIYALVAFLTSSDKSVIPFECVTSASSILSQILYKRVPYLYEVIIDRVPVIAEYVLSSHLHGPSLLRLPQANDVMICALSSIVTTLALKYHELSQTILDAKIPEEAHKKRMAEALGYIEEVHVPKQASCSKAKADSKKGTASGATGTNSVPSSLVTEPKLTPLGVKEIDELEAIFAPPFFRVIQLFNLLPERLNYMMNMAPSGTLGIGCFDMIKMIGRLLAITADIRDQLYFKRTGINPVQEWIAGEANANASNNLFDFSRYACLSNFAHAGAGGIFDTPFVDTIQIGSDGSVVPFVITTSNIILKLINLKIPAFIITLFKRFPEHSNLHFVISRVLLPLVEFVNYNPKISMHIFKETTLLKDMHEVSSDYTVFKRRDSKLSYYITFARAFLRMSVKLSDEAAMEEKRKYVSNNASATLTTISCPQTVPALATLLTEGYTDLDTEMCNFLINNEAFKEFSKLHLEPEESIPKTFGDARLSSDYAEATRQASTAAGGAYDTTFSWTSGADNNSDFLYSNFGNFATSDKENTGFSLSGLSAAVTDVEGGDIYAQFGNMWSN*	ATGCTCGGACAGGGAGGCATGTCACAAGCTCTATACTGGTCGATTTACGATCAGTCAGAAGCAGAGACCTCGATAGATCAGCTTATTGCTACAGATAGTCTCGAGAAGCTTTTGGAGGTTAAGACTCTCACCTTTGAGCTTCGCAGTCAGTCAGATATCTTAATTGAGTACTTTAGTAAGCCTGCGACGCTCAAAAAGCTTCTCCGTATCGTTTTTAACGTGAAGGAATCGAATGAGATTACTGAACGTGCGATAGAGGTTTTCTCTTGTGCTGAAAACCTAAAGGATATTATGCCCAATCTGGTTGCATCTCACGAGCTCCTACAGTTGCCTTTCGAAGCCCTTACAAGAAACATTTCCAAGTTAACCACGGGTGCGACAGACCCTCTTCTTCCTGGAGACCTCTGCAAACAGTTCATTTACAACGGATTCAACAAGCTTATCCATGCAATACTCTTCTCTCCCAAGCGAGTGTTACCGCTGGTGGAGTTCCTGAAGTCAAATATTGGATACATGCGCGCTTGGATTGCACACACTGTCAACTCTTGTGTCACGAATTCCTTGAAGGAATTTCTCATTGATACCATGGAGACGTGTCCTGAGGCCTGTAAGAGTATTGCAGAGCTTGCCATGTCCTCTGGAGCCATCTATGCCCTCGTGGCTTTCTTGACCTCTTCCGACAAATCTGTTATTCCCTTCGAGTGCGTGACCTCTGCTAGCTCTATCCTTTCTCAAATCTTATACAAGAGAGTGCCGTATCTGTATGAAGTCATTATTGATCGAGTCCCTGTCATCGCCGAGTATGTTCTTTCATCGCACCTGCACGGCCCTTCACTCCTTCGTCTTCCGCAGGCCAACGACGTCATGATCTGTGCTCTTAGTAGTATTGTCACAACCCTGGCCTTAAAGTATCACGAACTCAGTCAAACCATCCTTGATGCAAAGATCCCAGAAGAAGCTCATAAAAAGCGTATGGCAGAGGCCCTTGGGTACATTGAGGAAGTGCACGTGCCTAAGCAAGCCTCCTGTTCCAAAGCGAAAGCAGACAGTAAAAAGGGCACGGCAAGCGGAGCCACTGGCACCAATAGCGTTCCATCTTCATTGGTCACTGAGCCAAAGCTTACACCTCTTGGTGTGAAGGAAATTGATGAGCTAGAAGCCATATTTGCCCCACCATTCTTCCGTGTGATCCAGCTGTTCAATCTTTTGCCAGAGCGTCTTAATTACATGATGAATATGGCTCCCTCTGGTACCCTGGGGATAGGGTGCTTTGACATGATAAAGATGATCGGCCGGTTGCTTGCAATTACCGCAGACATCCGCGATCAACTGTATTTCAAGCGGACTGGTATCAATCCGGTTCAGGAATGGATAGCGGGCGAAGCCAATGCTAACGCAAGCAACAATCTATTTGATTTTAGCAGATATGCATGCCTCTCGAACTTTGCTCACGCAGGTGCTGGGGGGATCTTTGATACGCCGTTTGTGGACACGATCCAGATTGGATCGGACGGCTCTGTGGTCCCATTCGTTATTACTACGTCTAACATCATATTGAAACTAATTAATCTAAAGATTCCTGCCTTTATAATTACGCTCTTCAAGCGTTTCCCCGAGCACAGTAATCTACATTTCGTGATAAGCCGTGTTCTACTGCCTCTGGTGGAATTTGTCAACTATAACCCGAAGATTTCTATGCATATATTCAAAGAAACAACCTTACTCAAAGACATGCACGAGGTTTCCAGCGATTATACTGTCTTTAAGCGCCGGGACAGCAAGTTGTCCTATTATATAACATTTGCAAGGGCATTTCTGCGCATGAGCGTGAAGCTGTCTGACGAGGCTGCCATGGAAGAGAAGCGCAAGTATGTTTCCAACAACGCTTCAGCAACGCTCACTACAATTTCTTGTCCGCAGACAGTGCCCGCTCTGGCTACCCTTTTGACAGAAGGGTATACCGATCTCGATACCGAAATGTGTAATTTCTTAATCAATAATGAAGCATTCAAGGAGTTTTCAAAGCTTCATCTGGAGCCAGAAGAGTCCATTCCGAAGACATTTGGGGACGCACGTTTATCCTCTGATTATGCAGAAGCCACCCGCCAGGCAAGCACTGCTGCTGGTGGAGCCTATGATACTACATTTTCATGGACCTCCGGTGCCGACAATAACTCGGATTTTCTCTATAGCAACTTCGGCAATTTCGCAACAAGTGATAAGGAGAATACAGGCTTTAGCCTCTCTGGTTTGTCTGCCGCCGTCACCGATGTGGAGGGCGGCGATATCTACGCACAGTTTGGTAATATGTGGAGCAACTAA	Phosphorylase B kinase gamma catalytic chain	Phosphorylase B kinase gamma catalytic chain
pool8.86_30	18094	cobalt-precorrin-6A synthase	MSMAVTPNNNSEDNFVYYNGRKLRKGFTTGTTATAATVAAIRTLLNQEPQETVTVHAANGKIAIFDVEQTDFDENAASCAIKKDGGDDQDATDGALIFAKVSLRSDEEIHLDGGKGVGRVTKEGLANKPGMPAINPTPRRVIKEAARKELGSNLGANIVISVPEGEKIAKLTYNPRLGIVGGISILGTSGVVTPMSESSWKHSISIEMNIHRKRGDKAIVLVPGNYGEDFAKDELGIADDKIVQMSNFVGYVLHETQRLKFNKVLIVGDLGKMIKVAAGIFSTHSKDADARAEIMVANLALMGGVPTEFLQKINNCLTTISMIKLINQAGYQDVYQIIVDKIKKRTEKLLAHREPHIEIDAVIFSRESGFLAASKPVQEIKDEWQ*												Cyste1.125_2	Cyste2.64_1		Cyste4.10_18	pool8.120_17	pool5.316_4	1583	MQTKTAPLGLLFLTLFFFCFAGSVLTPHVSYSVFNQTAKAASKYITDAINKADIPLPTTTPSVLVIPGFKGDMATDRGIAASLKTVRDSIESYDTIVIVSGYYPEMCGEVSPLYPLVAYTGETVHTHLGDFTVDADLRDDFWGKTGGRPGMDYNYLIEQSDYFDHPFFWLRALFPAGKNPRTKVLPIILYATLRNQVQLAAQALNDLLFYNDDMTAGDNLEMYGRRTDGKRYLLIIPIAVSSGVNLFKNVYIENILSDITMRSSVTEFEQWLYYLSGTTGATFSKTIASQILVVRLAALAAGLSDDLAYKNRSGIDTDLPHWKWHMLDYYTSFDSLMNRTKMILRPYYHTYYTNVDISGFTDEDDPVGHQIYYSMALSKEPPLHKIVKQDAKKKKKRIAKLPTPVAFTESFSDNAMGYLMMHVRSALRGEKVSPTLSSSAKISVPPELFQLAPYSIRVYILAEHYAEYEELKKLEGKKRSGGHTKGRSAPAKPSSNEHDIVETSLRDIYNHGQLGDMCMETVLFELTNSDFFPTEGIYTSLIKQATNIYNERLSTAHINSLLKSLQEKYKALIAEGVLPKTASKDININIKRSLVVEISIYHSWEYTNVFQLTDAKGHFIVLWDGRHAVCDVPENRPDGPPTIFFRLTQCALRNGLDPWDWQRGVLHTYGRTRYTANVYNRATKDEL*	ATGCAGACTAAGACCGCGCCGCTAGGGCTCCTCTTCTTGACCTTGTTCTTCTTCTGCTTCGCAGGCTCGGTACTCACACCACACGTCTCCTACTCCGTGTTCAACCAAACGGCCAAAGCTGCCTCCAAGTACATCACTGATGCAATTAACAAGGCTGACATACCTCTCCCCACGACCACTCCGTCGGTGCTGGTAATCCCTGGCTTTAAGGGTGACATGGCGACCGACAGGGGTATCGCGGCCTCCCTCAAAACCGTTCGAGACAGCATAGAGAGTTATGACACGATAGTCATTGTTAGTGGATACTACCCTGAGATGTGCGGGGAGGTATCACCTCTGTATCCTTTGGTGGCCTACACGGGAGAGACTGTCCACACGCACCTAGGGGACTTCACTGTAGATGCAGATCTGCGTGACGACTTCTGGGGCAAAACGGGAGGCAGACCAGGAATGGACTACAACTATCTCATAGAGCAATCCGACTATTTTGACCACCCCTTCTTCTGGCTTCGAGCTCTCTTCCCCGCTGGAAAGAATCCGCGGACTAAGGTGCTCCCCATAATCCTGTATGCAACATTGCGAAACCAGGTCCAGCTGGCTGCACAGGCTCTCAATGATCTTCTCTTCTACAACGACGACATGACTGCAGGTGACAACCTGGAAATGTATGGACGTCGTACAGATGGGAAGCGCTATCTTCTTATCATTCCTATTGCGGTATCCTCGGGTGTCAACTTATTCAAGAACGTCTACATTGAGAACATTCTTTCTGATATTACCATGCGCAGCTCGGTGACCGAGTTTGAGCAGTGGCTCTATTATCTATCTGGAACCACGGGTGCTACCTTCTCGAAGACAATAGCGTCCCAGATCCTTGTGGTTCGGCTTGCGGCCCTTGCTGCGGGCCTCTCCGATGATTTAGCCTACAAGAACCGCTCGGGAATTGACACAGATTTGCCACACTGGAAGTGGCATATGCTCGACTATTATACGTCCTTTGATTCCCTGATGAATAGGACTAAGATGATTCTGAGGCCTTACTACCACACATACTATACCAATGTAGACATATCAGGCTTTACAGATGAGGACGATCCTGTTGGCCATCAAATTTACTACAGTATGGCACTTTCTAAGGAGCCTCCTCTCCACAAGATAGTCAAGCAGGACGCTAAAAAGAAAAAGAAGCGCATAGCGAAGCTCCCAACACCTGTCGCCTTTACTGAGAGCTTCTCTGATAACGCTATGGGCTATTTGATGATGCATGTCCGATCTGCGCTAAGAGGTGAAAAGGTCAGCCCGACACTATCATCCAGTGCAAAGATAAGCGTCCCACCTGAGCTTTTCCAGCTGGCCCCTTACTCTATAAGGGTGTATATATTAGCAGAACATTATGCAGAGTACGAAGAGCTTAAGAAGCTGGAAGGAAAGAAGCGCAGCGGGGGGCACACCAAGGGAAGAAGTGCACCCGCAAAACCTTCGTCAAATGAACACGATATCGTCGAGACATCTCTCAGAGACATATACAATCATGGTCAGCTGGGAGACATGTGCATGGAGACAGTCCTCTTTGAGTTGACCAACTCTGATTTTTTCCCTACAGAAGGGATCTACACCAGTCTAATTAAACAAGCAACTAACATATACAACGAGCGACTCTCTACAGCGCACATTAACTCTCTACTGAAGAGTCTGCAAGAGAAGTATAAGGCCCTGATTGCCGAGGGCGTTCTTCCCAAAACAGCCTCAAAGGACATCAATATCAATATAAAGAGGTCGCTCGTCGTTGAGATCAGCATCTATCACTCATGGGAGTACACCAATGTCTTCCAGCTGACAGATGCCAAGGGGCACTTTATCGTTCTGTGGGACGGCCGCCATGCAGTCTGCGATGTGCCAGAGAATAGGCCCGACGGGCCGCCCACCATCTTCTTCCGCCTCACGCAATGCGCACTTCGCAACGGTCTAGATCCGTGGGATTGGCAGCGCGGAGTCCTGCACACCTATGGCAGAACGCGATACACCGCAAACGTGTACAACCGGGCAACTAAGGACGAGCTGTGA	hypothetical protein	hypothetical protein
pool8.86_31	18095	Cobalt-precorrin-8X methylmutase	MEKESYITVPHKITDRSFQIIQEEIDKIDPHYKFDSPLQEAVIKRAIHTTADFDYLKNLKFTHDVLNKLKHVILNHGVIYTDTTMALSGINKRRLDKLGVDYHCLIRDPRVIQLAQEKGITRSMAAVEIAANDPREKIFIVGNAPTALCKIIELVNDEQLKVAAVIGVPVGFVEAAESKQALYESNIPAIAALGRKGGSNLAAALINAVMYNMDIKNLGDEYGRHTK*												Cyste1.1_17	Cyste2.191_8	Cyste3.16_11	Cyste4.13_35	pool8.195_8 pool8.913_1	pool5.6_8	1584	MVPRDVSPQTLDIRSLYTFHESIGIGRTGTVYKCTEIQSRNTVAIKVIKAREVHGFNEYRLCQWVETLIGLDVEGIVKFYKVYTDKSHQLFYIIMKYYSNGNITNSMSGNNRHRWLGSNNENLLAVCARLLSAIAFLHNQLWLLNTTTTGLPIGAISSDNILLDEEFSPYLLPGIGTPMNWTSRAFSTESLNNELLTLAPEKILAAVGQKTQHGMGTQPSVLINPMNKKTTSIKRYLTKDDLQVLMKHKDALLKPTFASDSWALGCLLFALVFQRYPFRHSDIMSLSYGLPEKGTEASSGIPKPISEIIRGLLVTSPSGRISVLQALSMLPSPDGRADCATDYTIEQPAKASEKIYSAQLKYIISTMDESLAKLSTMLLDSVNAQTEAQEEVTRLLGLKTQLEADVQVKSRTILQLKYELKRIVTSMKIDISKADEIDTDNLTSEELVSLESECKKVLDKIANTRLLRRSPECVVCLSRPKNIKLDPCKHVCICHECYLQLLDKRCPICRATVISIEKVFL*	ATGGTTCCTCGCGACGTCTCCCCACAGACACTTGACATACGATCCCTATACACCTTCCATGAGTCAATTGGTATAGGCCGTACAGGAACTGTATACAAATGTACAGAGATTCAATCGCGGAATACGGTAGCCATAAAAGTGATTAAAGCACGTGAGGTGCACGGATTCAATGAATATAGACTCTGTCAATGGGTCGAAACCCTAATCGGTCTAGATGTGGAGGGGATTGTAAAATTCTATAAAGTTTACACTGACAAAAGTCATCAGCTATTTTACATCATCATGAAATATTATTCCAATGGTAATATCACAAACAGTATGTCTGGAAACAACAGACACAGGTGGCTAGGGAGCAACAACGAGAATCTGCTTGCGGTCTGTGCTCGCTTGCTATCCGCCATTGCTTTTCTGCACAACCAACTCTGGCTATTGAACACCACAACAACAGGTTTGCCGATCGGAGCCATCTCCAGTGACAACATTCTCTTGGATGAGGAGTTCTCTCCCTACCTTCTTCCAGGAATTGGAACTCCAATGAACTGGACCAGCAGGGCCTTCTCTACGGAGTCGCTCAATAATGAGTTACTCACCCTGGCTCCAGAAAAGATTCTAGCAGCTGTTGGCCAGAAGACACAGCATGGTATGGGTACGCAACCCAGTGTCTTGATCAATCCTATGAACAAGAAGACTACCTCTATCAAAAGGTATCTAACAAAAGATGATCTCCAGGTATTGATGAAACATAAGGATGCACTTCTGAAGCCTACATTTGCATCAGATAGCTGGGCCCTCGGTTGTCTTCTTTTTGCACTTGTCTTTCAAAGGTATCCTTTTAGACATTCTGACATCATGAGTCTCTCATACGGTCTACCAGAAAAGGGCACGGAAGCAAGCAGTGGAATCCCCAAACCCATTAGTGAAATAATTCGTGGCCTTCTAGTAACTAGTCCATCTGGCAGAATATCAGTTCTCCAAGCACTTAGCATGCTCCCTTCACCGGATGGTAGAGCAGATTGTGCAACAGATTACACAATAGAACAGCCGGCTAAAGCCAGTGAGAAGATCTATTCAGCACAGCTTAAGTACATCATCTCAACCATGGATGAATCACTCGCTAAGTTAAGCACAATGCTTCTGGATTCTGTTAATGCTCAAACAGAAGCGCAAGAGGAGGTAACGAGACTGTTAGGGCTGAAAACACAACTGGAAGCAGACGTTCAAGTAAAAAGCAGAACGATCCTGCAACTGAAATATGAGCTTAAGCGAATAGTGACCAGTATGAAAATAGATATATCAAAAGCTGACGAGATAGATACAGACAATCTCACAAGTGAAGAGCTGGTATCTCTGGAGAGCGAGTGCAAGAAAGTATTGGACAAAATAGCTAATACACGCCTTCTTCGACGCAGTCCAGAATGCGTAGTGTGTCTATCTAGACCGAAAAATATAAAGTTGGATCCTTGCAAGCATGTATGCATATGCCACGAATGTTACCTTCAGCTGCTAGATAAACGCTGTCCAATTTGTAGAGCGACCGTAATCAGTATTGAGAAAGTGTTTTTGTAG	Putative Ring finger domain protein	Putative Ring finger domain protein
pool8.86_32	18097	cobalamin biosynthesis protein	MNILIMVILAFIFDFLLGDPHSWPHPVKAMGHLIAYLTKKFNRSNYSTKRKKWFGALTWLITVGGSGLITYILMRFAAINYYLYMIVGTYLCYTCLSMRQLAIEAEKIMKSLQQNNLNKARQQVGMIVGRDTNQLSAEEVTKATIETVAENTSDGVIAPLFFLVIGGPVLGIMYKAINTLDSMIGYQNEKFRAFGEVSARIDDIANYVPARITWLLLIISSWLLRDDTREAIAVGERDCEKHLSPNSAFSEAVVAGALHLQLGGPHYYFGELVKKPYIGNDHLVIAANWHLKRTITMLYLTSFLGLCGFELIRFLIVWK*																		1585	MHRQHSWAWCEAELMAGWEARPPDGPQSQRPKDASSQALAEWMTHGEQRRGRRADHRHSDRPECSGGRGPSGILHQELPRNPVDTTMLLIAFLFVSSTLAEACQPDGDHAATCQTGRCETVGSSEICTQCRAEGVPIDGFCRPVGSPQAIATGCTKGDGTALEQTAATCEKCGSEYFLFMGGCYRTGSQPGSEICTAAEGGKCTECNADNGLFKNPAATPDAGRECILCWDTMGANGYKGVDKCTLCEQPNREGAATCTECTVGTYKSLNTNECKVCDNACTTCSGEGENACTLCAGGKYLDGNSCVAKGSCGMDKYEDNASMACIACSTIDGCTRCKLGATGRPECTVCNLDKIPRTGLDGTSTCVTKGYEQCQGADKELFMKEDQLACLLCGDTKEAGNDKGVANCKTCTKSANDSPPTCTACKEGYIIKDPGNSATCEACGANCATCSQAILDTKCTKCKEGFFLAGAGEGKCISCENGNDGGYSGIAGCLSCKAPTNPGPASCDRCKIGYMLKGTTCVKVCEDEKACGGIAGACDATVIDEKGVEHHYCSYCGTDSEAPIDGKCSSAKGSNACNNGVCTQCTAGFFLYMGGCYSTXNPPGNLMCKTADGGVCTEAASDKYFAVPGAAKTGQSVLACGNPLGTAVDDKTYVGVEGCSRCTVPAQLEASGMAAATCTACGEGRKPSKSGTGCAVCSDANCRHCRVDGVCEECSSGFGLEGGKCVSTGGPNLSMGAIAGISVAVIVVVGGLVGFLCWWFICRGKA*	ATGCACCGACAGCACAGCTGGGCGTGGTGTGAGGCCGAGCTCATGGCTGGCTGGGAGGCTCGGCCACCCGATGGGCCCCAGAGTCAGAGGCCAAAGGATGCTTCCTCTCAAGCCCTCGCGGAGTGGATGACACACGGTGAGCAGAGGAGAGGGCGCAGAGCAGATCACCGGCACTCAGACCGGCCTGAGTGTAGTGGAGGAAGAGGGCCGTCGGGCATCCTCCACCAGGAGCTGCCCCGCAACCCAGTCGACACCACAATGTTGTTGATAGCATTCCTGTTCGTATCGAGCACGCTCGCAGAGGCGTGTCAGCCAGACGGGGACCACGCAGCGACCTGCCAGACCGGTAGGTGCGAGACGGTCGGGTCCTCCGAAATATGCACCCAATGCAGGGCTGAGGGCGTCCCGATCGACGGCTTCTGCCGGCCCGTCGGCTCCCCCCAGGCCATCGCGACTGGATGCACCAAGGGAGACGGGACCGCCTTGGAGCAGACGGCAGCCACGTGTGAGAAGTGCGGCAGTGAGTACTTCCTCTTCATGGGCGGGTGCTACAGGACGGGGAGTCAGCCCGGCAGCGAGATATGCACGGCAGCTGAGGGCGGAAAGTGCACCGAGTGTAACGCAGATAACGGCCTGTTCAAGAACCCGGCTGCAACGCCAGACGCAGGAAGAGAGTGCATACTCTGCTGGGACACCATGGGAGCAAATGGATACAAGGGAGTAGATAAGTGCACTTTATGTGAACAGCCAAATAGAGAAGGAGCTGCTACGTGTACTGAATGCACTGTAGGAACCTATAAATCTCTTAATACCAATGAATGTAAAGTCTGTGATAACGCTTGTACAACTTGCAGTGGTGAAGGGGAAAATGCATGCACTCTCTGCGCGGGTGGAAAGTATCTTGATGGAAACAGCTGTGTAGCAAAGGGAAGTTGTGGCATGGATAAATATGAAGACAATGCCAGTATGGCCTGCATTGCCTGTTCTACAATAGATGGCTGTACAAGGTGTAAGCTGGGAGCTACAGGGAGGCCAGAATGCACCGTTTGCAATTTAGATAAAATTCCCAGAACAGGCCTCGATGGAACCTCGACTTGTGTAACAAAAGGATATGAACAATGCCAAGGAGCAGACAAAGAGCTATTCATGAAGGAGGATCAATTAGCATGCTTGTTATGTGGAGATACTAAAGAAGCTGGTAATGATAAAGGCGTCGCTAATTGTAAGACGTGTACTAAGAGTGCAAATGACTCCCCTCCAACTTGTACAGCATGTAAAGAAGGGTATATTATTAAGGATCCTGGGAACTCAGCCACGTGTGAGGCTTGTGGAGCCAACTGTGCTACGTGTTCTCAAGCTATATTGGACACTAAGTGTACGAAATGCAAAGAAGGGTTTTTCCTAGCTGGAGCTGGTGAAGGAAAGTGCATTTCGTGTGAGAACGGGAACGACGGTGGCTATAGTGGAATTGCAGGATGTCTCTCCTGCAAAGCTCCAACCAATCCAGGCCCTGCCAGCTGTGATCGCTGTAAGATCGGCTATATGCTGAAGGGGACAACGTGCGTGAAAGTCTGTGAAGACGAGAAGGCTTGCGGGGGTATAGCAGGGGCTTGCGACGCCACAGTAATTGATGAGAAAGGTGTAGAGCACCATTACTGTTCCTACTGTGGAACTGATTCAGAAGCGCCTATCGATGGGAAGTGTAGTAGTGCTAAAGGGAGTAATGCTTGCAATAATGGTGTTTGTACACAGTGCACTGCAGGATTCTTCCTTTACATGGGTGGGTGCTACAGTACANCAAATCCACCTGGTAACCTTATGTGCAAGACGGCAGACGGTGGCGTCTGCACAGAAGCAGCAAGTGATAAGTACTTCGCAGTCCCTGGTGCAGCTAAGACTGGCCAGTCGGTGCTGGCCTGTGGGAACCCGCTGGGCACGGCTGTGGACGATAAAACATACGTGGGGGTGGAAGGGTGCTCCCGGTGCACGGTGCCAGCACAGCTCGAAGCTTCTGGCATGGCCGCCGCCACGTGCACCGCCTGCGGAGAGGGCAGGAAGCCCAGCAAGAGCGGCACCGGGTGTGCGGTGTGCTCTGACGCCAACTGCAGGCACTGCAGAGTGGACGGCGTATGCGAGGAGTGCAGCAGTGGCTTCGGTCTGGAGGGCGGCAAGTGCGTGTCCACCGGTGGCCCGAACCTCTCCATGGGGGCCATCGCGGGCATCTCCGTTGCAGTTATCGTCGTCGTCGGGGGCCTCGTCGGCTTCCTCTGCTGGTGGTTCATCTGCCGCGGCAAGGCGTAG	VSP	hypothetical protein
pool8.86_33	18098	Cobyrinic acid A,C-diamide synthase	MKKVLIAGVTRGAGKTTAVLGILKALNEKYTIQSYKVGPDYVDTKFHTRITNRPTRNLDNYLVPDPQVLNYLFTANTENIDLGIIEGVMGLYDGLGTDKDAYSTASIAKQLNIPVILVINARATSTSAAAILKGFIDFDKKVPIKGVIINNVMSENHYKLIAGAIHRYLDLPILGYLPHDSTISLPSRQLGLVPDDELPNVDKKIAKVAEDVKAHVDLQKLLSLATSVSEKVVDPFNIPKTRLRLGIAKDKAFNFYYADNIHLLEKTGIELIPFSPISDNHLPDVDALYFGGGYPEEFASRLAANESLKKEVYEFSQANKPIYAECGGLMYLGKVLKQGENEFPMVGIFDGMSEMTPRLKKFGYCEAYTQVDCMLGNRGQKIVGHEFHHSMFKQLDQQLKPVLLMKKVRDNQIVDTWSGGYQIRKTFASYLHVHFYQNPKLFIQFLNNLGADVQ*												Cyste1.8_31	Cyste2.12_16	Cyste3.6_24	Cyste4.17_16	pool8.141_10	pool5.14_16	1586	MFARSCGHDLVAMQSLACTRCGQKLPHAEVVIHYQYRDGKFVKRANCLQQYKDAVVKSKKLILFLDIDNTILYAWSNPKGQTPPNIQRISSTSLASHHAFRMSRDIISKRTSYASRSEYREAYLEAYLAEAEDFFCGSPERGLEPTAVEVQELRMTIMFRPGIFRFFLQTYKTVAIIISTLGTQEYAQQVIRIIDPQRMLVYELLDRKLADRHGDSNTEVAHDDDSGAIISXEGEHSNLVSQNFSDLDNHIMKGVNRFLGGISLLIDNSIAIDNSSAPWRGTKCGFLKSFDFYVANSWDSSNYMWQQQVYPVESLTKVIRGYCKNDFAFLVHRSNPAYKHRFYNFSIAQLLSFENILHHIQSSMHCTEPEPVNRLQCQSAREAVEEIMGQVLKGCLIYIPFLPNAADLVTEGPYIVAAQWKHTVGTLLDFRVELIRLLGGRVAVTFNKEVTHVLVSESGSSWKKSYAKCAHLLLQCKPAEVSPERVKAVLGDWTHLQVCGGSVTDQEISELFVVPDAFTCYEPGIVEKGCTSVFPFHAVTQNWLMTSALLYRRQNELFYTHYFLAQGLLPSKEKPDQPPVGEVDNKKDGHIRDTDCHEEGRLIGQCADESHSYP*	ATGTTTGCTCGTTCGTGTGGTCACGACCTTGTTGCGATGCAGTCACTTGCTTGCACACGGTGTGGACAGAAACTGCCCCACGCAGAGGTCGTGATCCATTATCAGTATCGAGATGGGAAGTTTGTGAAACGAGCAAACTGTCTCCAGCAGTATAAGGATGCGGTGGTGAAGAGCAAGAAGCTCATTTTATTTCTTGATATCGATAATACCATCCTTTATGCGTGGAGCAATCCCAAGGGCCAGACCCCTCCGAATATTCAGCGGATCAGTTCGACGAGCTTGGCCTCCCACCATGCCTTTCGTATGTCCCGTGACATTATCTCCAAGCGCACCTCCTATGCATCTAGGTCTGAATATCGCGAAGCATATCTAGAAGCATATCTAGCAGAAGCCGAAGATTTCTTCTGCGGGTCTCCTGAGCGTGGTCTAGAGCCTACAGCGGTTGAAGTGCAGGAGCTACGGATGACGATAATGTTCCGGCCTGGAATCTTCCGGTTCTTTCTACAGACATACAAGACGGTCGCCATCATCATCAGTACGTTAGGAACACAAGAATATGCCCAGCAGGTGATCAGAATAATAGACCCTCAGCGCATGCTGGTGTACGAGCTTCTAGATAGAAAGCTGGCTGACAGACACGGGGATTCCAATACTGAAGTAGCTCACGACGATGACAGTGGAGCAATCATCAGCTTNGAAGGTGAGCACAGCAATCTAGTTAGTCAGAACTTCTCCGATTTAGATAACCACATCATGAAGGGCGTCAACCGGTTTCTTGGTGGCATCTCACTCCTCATTGACAACTCCATAGCAATAGATAACAGCTCGGCTCCGTGGAGGGGAACTAAGTGCGGTTTCCTAAAGAGTTTTGACTTTTACGTAGCAAATAGCTGGGATAGCTCTAATTACATGTGGCAGCAGCAGGTCTATCCGGTAGAGTCACTAACAAAGGTGATCAGGGGATATTGCAAGAATGACTTCGCGTTTCTAGTTCACAGGAGTAACCCAGCATACAAGCACAGGTTCTATAACTTCTCTATTGCTCAGCTGCTCTCTTTCGAGAACATTTTACACCACATCCAATCCTCCATGCATTGTACGGAGCCTGAACCAGTGAATAGGTTGCAGTGTCAAAGTGCTCGGGAAGCAGTCGAGGAAATCATGGGCCAAGTTCTTAAAGGGTGCCTCATCTACATACCCTTTCTACCTAATGCAGCCGACCTTGTTACAGAGGGGCCGTACATCGTAGCTGCTCAATGGAAGCATACGGTCGGGACGCTGCTAGATTTCCGCGTAGAGCTCATCCGTCTGCTTGGTGGACGGGTAGCAGTTACCTTCAACAAGGAAGTAACCCATGTTCTTGTCTCCGAGAGTGGTAGTTCGTGGAAGAAAAGCTATGCAAAGTGTGCGCATTTGCTACTACAATGTAAGCCAGCCGAGGTTTCTCCAGAACGCGTGAAAGCTGTTCTTGGAGACTGGACTCATCTGCAGGTCTGTGGCGGCAGTGTCACCGATCAAGAGATATCAGAACTTTTCGTTGTTCCAGATGCATTTACATGTTATGAGCCTGGCATAGTTGAGAAAGGTTGTACTTCTGTCTTTCCATTTCATGCAGTCACGCAAAACTGGCTTATGACAAGTGCGTTGCTATACCGAAGACAGAATGAGCTGTTCTATACACACTACTTCCTTGCACAGGGACTGCTACCCTCAAAAGAAAAGCCTGATCAACCGCCCGTGGGTGAAGTGGACAACAAAAAAGATGGCCACATTAGAGATACCGATTGTCATGAGGAAGGACGCCTTATCGGTCAATGTGCAGACGAATCTCATAGTTATCCCTAA	hypothetical protein	NLI interacting factor-like phosphatase
pool8.86_34	18099	Threonine-phosphate decarboxylase	MIEQLKAHREITIICLTSPNNPTGQIIALKDLRNLVNFCNQHHRLLILDEAFIDLTVNEQESLINELEADDRVYIIRAATKFFAIPGLRLGYCITKNKKLKTLLKVQENTWSVNGIADVFGQNMFRAKKYIKLTHDWLNIQQPALYQALQAIPEIKVFPSATNFFLFKSNDLELREKLIRHRILIRQCDDYAGLGRQYYRVAVKGPQDNILLVKTLKQVLGREL*												Cyste1.12_31	Cyste2.81_21	Cyste3.8_33	Cyste4.12_33	pool8.9_1	pool5.9_1	1587	MILALLLATLCTAIKCPEGEVEVDGVCYPSSCVFDGTVCGGHGTCVDSVCQCDHGCKLGNQGCYPSKCYLVSDDVCNGHGKCVESDQGEYECSCDQGYINDYGACLPEACYTEEGLCFGYGDCIEPTDGSAPYCKCFPANAGEKCTECSSDATFINGECVHKSCFSELIPGETLVCNGMGRCQAIFFPDVHYVCTCYPLDATFYNNTCVYDGCITESNPYGXMEVCSDRGICTNTRCTCDSGYNGPTCEYKVVDCQPGFVSXQETCYPEVXVSDDIICGGYGHCVWNDDGAACACDDGFVFYENTCIYASCIVNGVVCPHGTYDTEWNPPQCICPVDYIIKDSVCYPSTCVTNRQTDPIQLCNSAGTCDFDTGACNCYLTNAGPTCSECSSDATFIDGVCQPWPCIDERDPNALSVCSGKGTCVSETGSDPFDVFYSCVCDTGYRPIPGGICASAKCVTTSFIICNNRGSCIDGACHCDEGYSGTLCEWYDCPAGQTFVNNMCTPNECVTHYDDAKQTTSVCGNYGRCVKDGDSHKCSCRSDAKVVDGECVSEKCITNSSTNEVCSGHGKCNGYFCICSVGYSGDTCKFATY*	ATGATCCTTGCCTTGTTGCTAGCAACTCTCTGCACGGCGATTAAGTGTCCAGAGGGTGAGGTGGAAGTTGATGGGGTCTGCTACCCATCTAGCTGCGTCTTTGATGGTACGGTATGCGGCGGCCATGGGACTTGTGTAGACTCGGTTTGTCAGTGTGATCACGGCTGCAAGCTTGGAAATCAGGGGTGCTATCCATCAAAGTGCTATCTTGTTTCTGATGATGTCTGCAATGGGCACGGCAAATGCGTTGAATCAGACCAGGGAGAGTATGAATGCAGCTGCGACCAAGGGTACATCAATGACTATGGAGCATGCCTTCCAGAGGCTTGCTACACCGAGGAGGGCCTCTGCTTTGGATATGGAGATTGTATTGAGCCAACTGATGGATCTGCTCCATACTGTAAGTGTTTTCCTGCAAATGCTGGTGAGAAGTGCACCGAATGCTCATCTGATGCTACTTTTATCAATGGAGAATGTGTTCATAAATCTTGTTTCTCAGAACTAATTCCCGGGGAGACCTTAGTTTGTAACGGAATGGGTCGTTGTCAAGCTATCTTTTTCCCAGATGTTCACTATGTCTGCACGTGTTATCCACTTGATGCTACCTTCTATAACAACACATGTGTCTATGATGGTTGCATCACTGAATCCAATCCGTATGGTGTNATGGAAGTTTGCTCCGATAGAGGTATCTGCACCAATACGCGCTGCACTTGTGATAGTGGGTATAATGGTCCTACTTGTGAATACAAGGTAGTCGATTGCCAGCCAGGCTTTGTGTCTGCNCAAGAGACATGCTATCCGGAGGTTTGNGTTTCTGATGATATTATATGTGGTGGCTATGGTCACTGTGTTTGGAATGATGATGGGGCAGCTTGCGCATGCGATGATGGCTTTGTTTTCTATGAGAATACCTGCATTTATGCCTCTTGCATCGTGAATGGTGTCGTATGTCCTCATGGTACATACGATACTGAGTGGAATCCGCCACAATGTATTTGCCCTGTTGATTACATTATTAAGGATTCCGTGTGTTATCCGTCCACTTGTGTTACCAACAGACAAACAGATCCAATTCAACTGTGTAACAGTGCAGGAACATGCGATTTTGACACGGGGGCGTGTAACTGTTATTTAACGAATGCGGGTCCCACTTGCAGCGAGTGCTCATCGGATGCAACGTTTATAGATGGTGTTTGCCAACCGTGGCCTTGCATTGACGAGCGTGATCCCAACGCTTTGTCGGTTTGCTCCGGCAAAGGTACATGCGTCTCAGAAACTGGAAGTGATCCATTCGACGTTTTCTACTCGTGCGTTTGTGACACTGGCTATAGACCTATTCCTGGAGGAATCTGCGCCTCTGCTAAATGTGTAACCACCTCATTTATAATCTGCAATAATCGCGGAAGTTGCATTGATGGAGCTTGTCATTGTGATGAAGGGTACAGCGGTACACTCTGTGAGTGGTACGATTGCCCTGCTGGACAGACATTTGTCAACAATATGTGCACCCCCAATGAATGTGTGACACACTACGATGATGCAAAGCAAACGACATCTGTTTGTGGGAATTATGGCCGATGCGTAAAAGATGGTGATAGCCACAAATGCTCATGTCGCTCTGATGCTAAAGTTGTTGATGGCGAGTGCGTTAGTGAGAAATGCATTACAAACTCCTCTACCAATGAAGTATGTAGTGGCCATGGAAAGTGCAATGGCTATTTTTGTATCTGCTCTGTTGGATACTCAGGGGATACCTGCAAATTCGCAACATATTAG	EGF-like cyst protein	EGF-like cyst protein
pool8.86_35	18100	Cob(I)yrinic acid a,c-diamide adenosyltransferase	MREEQINQDVLIFINRLSDYFFAAARYANYLEQQPDMLYRNSKDVFH*												Cyste1.169_12	Cyste2.160_12	Cyste3.151_13	Cyste4.168_12	pool8.178_2	pool5.169_3	1588	MIDALELESQVMSLKNQISKLPATGGMVEDAVSRLTSLEQELTRKSVNLTDLGSSPRLSLNRSASPQSPDDDISRLIADHQAVFATVERSLSQTAK*	ATGATCGACGCCCTGGAGCTGGAGTCGCAGGTGATGTCGCTGAAGAACCAGATCTCCAAACTTCCTGCGACGGGGGGAATGGTGGAGGACGCGGTCTCCCGGCTGACGTCCCTCGAGCAGGAGCTCACCCGGAAGTCCGTCAACCTGACAGACCTCGGCTCCTCCCCACGCTTGTCCCTCAACCGGAGCGCCTCTCCGCAGTCCCCCGACGACGACATCTCCAGGCTGATCGCCGACCACCAGGCGGTCTTTGCAACAGTCGAGCGGTCCCTCTCGCAGACAGCCAAGTGA		hypothetical protein
pool8.86_36	18101	FMN-dependent NADPH-azoreductase	MVKVGVLIGSLSAKSYSRKIAEYFTSLPSNLQFVELKYSMLPFYNPDFEHQNTPIEWNAFRKAVDSVDALLIVTQEYNYSLPGGLKNALDILSVPSPNQHLVGKPVLVITDSAGEKGGIIANAHLHQVLRYLGMKVMNCTIAISNVQSVFNNGDNHDPKLAKRLRDDIKSFEQFINESSLSHQSCVDMTYKFSYQPGELALLNDDGEKIATIELRNLKNKVIAIEEVQVNEKYRGQGLANEIMTLLMWLVEGADSKLKANCPFAKSYLETRPQFNNIVEP*												Cyste1.15_11	Cyste2.3_18	Cyste3.15_11	Cyste4.2_37	pool8.12_21	pool5.1_36	1589	MVDFVGQIAVLAPDPGKSKQTKAGPREIVKRVGMLELIVVGFFMVSAGPFGIEEAINAGGPLATIIAIVVAPLFISVPLALMSAELSTLFPCCGSPIDWTADMGHFISSCNGYCRLLFTILDNPLYAASVTDYLTSLFNLPNKLWLRLIFSFIVYALVTVLNCFGIEIVNWFSILLSAVIILPFFIFFGAAAPQFTTEKIFATRPFNEIDWVGLVSTSVWLYSGYDCMGSLANDVRNPRKVYPVGLLITVLIVTLVYLFPTIAGLSLDMDNTKWMNGAFVEAAKLLSIDRGRWLSTWIGVGGVVSNVAILNVDHFCSAMEIYAMAENNMLVGKKYLMKQYITKKGEPIPRVAIIVLAILCFPLGMLDFSVLIDVNGLMTALSLFFQTMGFLYARYGRNGIIRRMQRAPTINQYTTRETIEAITSAAHTDTMKVGIPDILHNKEHDPNGRSNDHSSPASNVPPNTAGSLEQPRSAADMETVSSNPANAAQNILDETAREMDSASKDANLPWVVNHPQLLHASADNDLYRIPCGIVGVLLVTVPAFLVCIFIAVISGWKPFLFTIVFVALCFAINAAAGAIARCVERRKAKRIQNSQLASPSFQLARIQAEFSANLEDGDERNGFSHAPYSGESSIPLSNIPPSVTSLR*	ATGGTAGATTTCGTTGGGCAAATAGCCGTTCTCGCTCCAGACCCCGGTAAATCAAAGCAAACGAAGGCTGGCCCTCGGGAGATCGTCAAGAGGGTCGGCATGCTCGAACTCATCGTGGTCGGTTTCTTCATGGTCTCTGCAGGCCCCTTTGGCATTGAAGAGGCGATAAATGCCGGAGGGCCTCTCGCTACAATTATAGCAATCGTCGTCGCACCCCTATTTATCTCCGTTCCGCTCGCGCTGATGTCGGCTGAACTTTCAACTCTGTTTCCTTGCTGCGGGAGCCCCATTGATTGGACAGCTGATATGGGCCACTTCATCTCGTCATGCAACGGCTATTGTCGCCTCCTATTCACCATCCTTGACAATCCACTCTATGCTGCCAGCGTCACCGATTACTTGACGTCTCTCTTTAATCTTCCTAACAAATTGTGGTTGAGACTGATCTTCTCCTTTATTGTCTATGCACTCGTCACCGTTCTCAATTGCTTTGGAATAGAGATCGTCAATTGGTTTTCTATTCTGCTATCCGCAGTTATTATACTTCCATTCTTCATCTTCTTCGGAGCTGCGGCCCCCCAGTTCACTACAGAAAAGATTTTTGCCACCAGACCCTTTAATGAAATAGATTGGGTCGGTCTCGTTTCCACCTCTGTCTGGCTTTATTCTGGATACGACTGCATGGGATCTCTTGCAAATGACGTTAGAAACCCTCGTAAAGTATACCCTGTTGGATTGCTCATAACAGTGTTGATTGTCACGCTTGTCTACCTCTTTCCAACCATAGCAGGATTGTCCCTGGATATGGATAATACAAAGTGGATGAACGGAGCCTTTGTTGAAGCTGCTAAGCTTCTATCGATTGACCGAGGGCGCTGGCTGAGTACGTGGATCGGTGTCGGCGGTGTTGTGTCTAACGTAGCGATCCTCAACGTAGATCACTTCTGCTCTGCTATGGAGATCTACGCAATGGCTGAAAATAATATGCTCGTGGGAAAGAAATACTTAATGAAGCAATATATCACGAAAAAAGGAGAGCCAATTCCTCGCGTAGCTATAATCGTCCTTGCCATACTTTGCTTCCCCCTGGGTATGCTTGACTTTTCCGTTCTTATTGATGTTAACGGACTTATGACGGCTCTTTCTCTGTTCTTCCAAACCATGGGTTTCCTTTACGCTCGCTATGGGCGCAATGGGATTATTAGACGAATGCAGCGAGCACCGACGATTAACCAGTATACAACGCGTGAGACAATTGAAGCTATCACATCTGCTGCGCACACTGATACCATGAAAGTAGGTATTCCAGACATCCTACATAACAAGGAGCATGATCCCAATGGCCGCTCTAATGACCATTCATCACCGGCTTCCAATGTGCCACCAAACACAGCAGGCTCTCTGGAGCAGCCTCGTTCTGCTGCAGACATGGAGACGGTCTCCAGCAACCCTGCCAATGCTGCCCAGAACATACTAGATGAGACTGCTCGTGAAATGGACAGTGCATCCAAAGACGCGAACCTTCCGTGGGTAGTTAATCACCCACAGCTACTACATGCTAGTGCCGACAACGATCTTTACCGCATCCCCTGCGGCATCGTAGGAGTACTACTAGTGACAGTACCCGCATTTCTCGTCTGCATATTTATCGCAGTGATCTCCGGATGGAAACCTTTCTTATTCACAATCGTCTTTGTAGCCCTATGCTTTGCAATTAATGCAGCTGCGGGTGCTATTGCTCGCTGTGTCGAACGAAGGAAAGCCAAGCGGATACAGAACAGTCAGTTAGCTTCTCCATCCTTCCAGCTAGCTCGGATACAGGCAGAGTTTTCGGCCAATTTAGAAGATGGAGATGAAAGAAATGGCTTCAGTCATGCTCCCTACTCTGGCGAAAGCTCCATTCCCCTCAGCAATATACCTCCTTCTGTCACTTCACTACGATGA	Amino acid permease, putative	Amino acid permease, putative
pool8.86_37	#N/A	#N/A	#N/A												Cyste1.12_7	Cyste2.120_6	Cyste3.8_9	Cyste4.12_6	pool8.9_25	pool5.9_29	1590	MTLPERTEGNTDKASPSFIQCVLCGVEFSRWHFLPTLFQHAVYCHGIQTFKDLLCYFNKNSTQQNTHTLCNLCHTIYPKNLLHNMDEHSVNGTYYCHLCDFTTTTFRLYESHPHKINPQLFWCTGCHATFISSQYAKIHLEDCCRKMLSYQGNCEVITERAPTNTDMSTAIELIPKPYSFSDCDHDHNKDQSSLVFRQIIDKFDERNVISFPCRFCSKLSSIKCQVCPVCYCDDCKQCDPYLYMTKICMHCYMHAYSVWNDPILVFTKGLFGILSGFTRPKGTTSPRNRHGLAMHGPYVAKAGAIVSEALALAVPIDRLNIPYGLERLVEATQYDDDGMPCFLADFGPYVFFAGSVIVPPLYFARDSPDPLCRLEVTLLAGLEIGYPVAVVTLRAVRDFEVGKNKVREITIRRQCLTEYPWRGAAHLCLDPILAIPPQHRPTALPPGTPCPKSAFSQYFAGRSPFKEPTESLVTIQ*	ATGACGCTTCCTGAAAGAACTGAAGGCAACACAGATAAGGCAAGCCCCTCTTTTATACAATGTGTGCTATGCGGTGTAGAATTTTCACGTTGGCATTTCTTACCTACTTTGTTTCAGCATGCTGTCTATTGTCATGGCATTCAGACTTTTAAAGATCTACTATGCTATTTTAATAAAAATTCCACACAACAAAATACGCATACTCTATGCAATCTGTGTCATACCATTTATCCTAAAAATCTATTGCATAATATGGATGAACATAGTGTTAATGGTACGTACTATTGCCATCTATGTGATTTCACAACGACAACTTTTCGTTTATATGAATCTCATCCTCATAAAATTAACCCACAACTATTTTGGTGTACTGGTTGTCATGCGACTTTTATAAGTTCTCAGTATGCTAAGATACATTTAGAAGATTGTTGTAGGAAAATGCTCAGTTATCAGGGAAATTGTGAGGTTATTACCGAGCGCGCGCCTACAAATACAGATATGTCTACTGCTATTGAACTCATCCCCAAACCTTATAGCTTTTCCGACTGTGATCATGATCACAATAAGGACCAATCATCATTAGTTTTCAGGCAAATTATCGACAAATTTGACGAGCGTAATGTAATAAGTTTCCCGTGTCGCTTTTGTTCCAAACTTTCCTCAATAAAGTGTCAAGTATGCCCAGTATGCTACTGTGATGATTGCAAACAATGTGATCCATACTTGTATATGACGAAGATCTGCATGCATTGCTACATGCATGCCTATTCTGTGTGGAATGACCCCATACTCGTATTCACAAAAGGGCTGTTTGGGATTCTTTCCGGGTTTACCAGGCCAAAGGGTACAACAAGCCCGAGAAATAGACATGGACTAGCCATGCACGGACCATACGTCGCTAAGGCAGGTGCGATCGTCTCGGAGGCTCTTGCCCTTGCCGTGCCGATAGACAGGCTCAACATTCCATATGGACTTGAGCGCCTAGTTGAGGCCACACAGTACGACGACGATGGAATGCCATGCTTCTTAGCTGACTTCGGACCTTATGTATTCTTTGCTGGGAGTGTAATTGTGCCTCCCCTGTACTTTGCTCGTGACTCACCAGATCCACTGTGCAGGCTTGAAGTGACCCTCTTAGCTGGCTTAGAGATTGGCTATCCTGTCGCTGTTGTCACCCTCCGTGCAGTCAGAGACTTTGAAGTTGGGAAGAACAAGGTTCGTGAGATTACTATCCGTCGCCAGTGCCTTACTGAGTATCCGTGGCGTGGTGCTGCACACCTCTGCCTCGACCCTATCTTAGCAATACCTCCCCAGCACAGACCCACGGCGCTACCCCCGGGAACCCCGTGCCCTAAAAGTGCCTTTAGTCAATACTTTGCTGGAAGGTCGCCGTTTAAAGAGCCCACGGAGTCTCTGGTTACAATTCAATGA		hypothetical protein
pool8.86_4	18102	D-lactate dehydrogenase	MVKKIFAFSIRKDEEPYVKEWSKDHPEVEVEYTDELLTPETAAKAKGADGVVVYQQLDYTPETLQALADEGITKMSLRNVGVDNIDMAKAKELGFEITNVPVYSPNAIAEHAAIQTARILRQTKVLDEKIANGDLRWAPTIGREVRDQTVGVIGTGHIGRVYMQIMEGFGAKVIAYDPFENPELKKQGYYVDSLDDLYAQADVVSLHVPATKENFHMIDKDAIAKMKDNVVIVNCSRGALVDTDAVIEGLDSGKIFGFIMDTYEDEVGIFNEDWRGKEFPDKRLKDLIDRSNVLVTPHTAFYTTHAVRNMVLNAFDNNLELINGEEADTPVKVG*													Cyste2.336_3					1591	MLLLTLSFLCAASAERDPFSIHMACERAFERFVGLYGKAYDTPGDRLEAERNFCMHLKHLRRLRREDHEHVTFGITSRMDRHPRAGLLPPRSLGGGEWSAATGTCTRDDKSNKYTNCNVDAYELGPDLKGESTQSSSQNANDKNKKQDSFFLVDVRDMNVNGRQRTLPHSVDLREVGLVTRAKDQGLCGSCYEFTTIEVLENLMLVDADLYTRGKYLDPKPFPSNYFCNCSTPASQDDSQKSTDCATMITVTNRTEQDYTDIPENWKSYSASTLRLSVQFLLDNLIGGNYCNGGNYFRAIADFVNKLSKLAKESECIYREYATPEKAAPDGDAKCQGTNIGDFNPAFVSMPMKKKTNKPSTSAAGDDEYEYDVNGGSGTSNKFGVYQILRNEGVPASGPIVGEMDKGKFAEWERNVMNVLARGVGVAAAMHTESGVDTSIDKGYESVVASALTFNLYKGGVFPDVKCVRATTNHQVMLVGYGAYKGRPVWILRNSWGTGWGVSGYYYIGRGSNSLCHELTVEYTMPRFYGPDRDGVHPLFLSAPDEAQKVAIADAVRASPFSSKVKRCVNGLDTVDAHGGTMCEALEVSAWNYVLVGALAIVIFFLGRYCMQYYFCAPEYIFHSPLNLNLPHKGV*	ATGTTGCTGCTTACCTTGTCTTTCCTCTGCGCGGCGTCGGCCGAGCGGGACCCGTTCAGCATCCACATGGCGTGCGAGCGCGCCTTCGAGCGCTTCGTCGGCCTCTACGGGAAGGCCTACGACACGCCCGGGGACCGGCTGGAGGCGGAGCGGAACTTCTGCATGCACCTCAAGCACCTCCGGAGGCTCCGCCGGGAGGACCACGAGCACGTCACCTTCGGGATCACGTCCCGGATGGACCGCCACCCGCGCGCCGGCCTCCTCCCGCCCCGGTCGCTGGGGGGCGGCGAGTGGAGTGCAGCCACGGGCACGTGCACACGAGATGACAAATCGAATAAGTACACCAACTGTAATGTCGATGCCTACGAGCTGGGGCCGGACCTGAAGGGAGAGTCTACTCAAAGCAGTTCACAGAACGCCAATGACAAGAACAAGAAGCAGGACAGCTTCTTCCTCGTCGACGTGCGGGACATGAACGTTAACGGCAGGCAGCGGACGCTCCCCCACTCCGTCGACCTCCGCGAGGTGGGCCTCGTGACCCGCGCGAAGGACCAGGGCCTGTGCGGCTCCTGCTACGAATTCACGACCATCGAGGTCCTCGAGAACCTGATGCTCGTCGACGCAGACCTCTACACGAGGGGGAAGTACCTCGATCCTAAGCCCTTTCCGTCGAACTACTTCTGCAACTGCTCGACCCCTGCGAGCCAGGATGACAGTCAGAAGAGTACTGACTGCGCTACAATGATAACTGTTACAAATCGCACCGAACAGGACTATACCGACATCCCCGAGAACTGGAAGTCCTACAGCGCGTCCACCCTGCGCCTCTCCGTCCAGTTCCTCCTCGACAACCTCATCGGCGGGAACTACTGCAACGGGGGAAACTACTTCCGCGCCATCGCAGACTTCGTCAATAAGCTGAGCAAGCTCGCGAAGGAATCCGAGTGCATCTACAGGGAGTACGCGACGCCCGAGAAGGCCGCCCCAGACGGTGATGCTAAGTGTCAGGGCACCAACATAGGAGACTTCAACCCTGCCTTCGTCTCCATGCCGATGAAGAAGAAAACTAACAAACCAAGTACTAGTGCTGCAGGTGACGATGAATACGAGTATGATGTCAATGGTGGCTCAGGCACCTCCAATAAGTTCGGCGTCTACCAGATCCTGCGGAACGAGGGCGTGCCGGCCTCGGGGCCCATAGTCGGGGAGATGGACAAGGGGAAGTTCGCCGAGTGGGAGCGGAACGTCATGAACGTCCTGGCCCGCGGGGTCGGGGTCGCGGCGGCCATGCACACAGAGTCCGGCGTCGACACGTCGATCGACAAGGGCTACGAGTCCGTCGTCGCCTCTGCGCTGACGTTCAACCTCTACAAGGGCGGCGTCTTCCCCGACGTCAAGTGCGTGCGCGCGACCACGAACCACCAGGTCATGCTCGTCGGCTACGGGGCGTACAAGGGCCGGCCCGTCTGGATCCTGCGCAACTCGTGGGGGACCGGCTGGGGCGTCTCGGGCTACTACTACATCGGCCGCGGCTCCAACTCGCTCTGCCACGAGCTGACCGTCGAGTACACGATGCCCCGCTTCTACGGGCCCGACCGCGACGGCGTCCACCCGCTCTTCCTCTCCGCGCCCGACGAGGCCCAGAAGGTCGCCATCGCAGACGCCGTCCGCGCCTCCCCGTTCAGCAGCAAGGTCAAGCGGTGCGTGAACGGGCTGGACACGGTCGACGCGCACGGGGGCACGATGTGCGAGGCTCTCGAGGTCAGCGCGTGGAACTACGTCCTGGTGGGGGCCCTGGCCATCGTCATCTTCTTCCTCGGCCGGTACTGCATGCAGTACTACTTCTGCGCGCCGGAGTACATCTTCCACAGCCCGCTCAACCTGAACCTTCCGCACAAGGGCGTGTAG	Cysteine protease, papain family	Cysteine protease, papain family
pool8.86_5	18103	hypothetical protein	MKARSQVVSKHDQVKRMTLIAMLAALGTVLRVFKIIPIPNVQPVTDLIMIATLMLGIGFGISLAVMIMVLSNLLLGFGIWTIPQILAYIVCVVTVAGLAKVTPLKKHFTLQLILATFLGFEYGFIVSLGMSIYGGWAAFMAYWLSGLLFDFYHAVGNFGCYFILYKPLTVAFKRYLQ*												Cyste1.39_10	Cyste2.41_10	Cyste3.42_10	Cyste4.20_11	pool8.37_2	pool5.42_2	1592	MAVIDPELVLTVPASLASWTGVDALTHAIESYVSTLATEYTMPLSLQAIKMVFENLESSVVNRCPTARGNMHQAATIAGIAFANAFLGICHSCAHKLGQKYHIPHGLANAIMLPHVIRYNAVNDPVKIATFPQYLYPVALERYAEIADYCGFTNRNDGKSVEEKMEILIKKIYDLYGKVGINAKISACQEAPVEADFFAEENLEYLAYHSFDDQCTGANPRYPLIDDFKELFRAAW*	ATGGCGGTCATCGATCCAGAGCTCGTCCTGACCGTTCCTGCGTCCCTCGCGTCCTGGACAGGTGTCGATGCGCTGACCCACGCAATTGAATCCTATGTGTCCACGCTAGCAACCGAGTACACCATGCCCCTCTCCCTGCAGGCCATCAAGATGGTCTTTGAGAATCTCGAGAGCTCTGTTGTGAATAGGTGTCCAACTGCCCGTGGAAATATGCACCAGGCCGCGACAATTGCCGGTATCGCGTTTGCCAACGCCTTCCTGGGTATCTGCCACTCCTGCGCTCACAAGCTCGGCCAGAAGTACCACATCCCACACGGACTCGCCAATGCGATAATGCTCCCGCATGTCATCAGATACAATGCAGTCAATGACCCGGTCAAGATCGCCACGTTCCCACAGTATCTTTATCCTGTTGCGCTTGAGCGCTATGCTGAGATAGCCGACTACTGTGGTTTTACGAACAGGAATGACGGGAAGAGCGTTGAGGAGAAGATGGAGATCCTGATCAAGAAGATCTATGACCTTTATGGGAAGGTCGGGATCAATGCGAAGATCAGTGCGTGCCAGGAGGCGCCTGTCGAGGCAGACTTCTTTGCCGAGGAGAACCTTGAGTATCTCGCGTACCACTCCTTTGACGACCAGTGCACCGGCGCCAATCCGCGCTATCCGCTGATTGATGACTTCAAGGAGCTCTTCCGTGCAGCTTGGTAA	Alcohol dehydrogenase / Acetaldehyde dehydrogenase acetylating	Alcohol dehydrogenase / Acetaldehyde dehydrogenase [acetylating]
pool8.86_6	18105	hypothetical protein	MKKFKVLSSILAMFLAFFMLTGYTNKDQKGSNNTIKVTYTLKQGKKTVATRNTTLKKNDKVITGLKKNWKVEEAKGFITSIDGRKENQKKSIYWTYTVNGKKVNKLANQQTLKNNDKVQFTLDKAE*												Cyste1.117_4	Cyste2.292_2	Cyste3.276_2	Cyste4.283_4	pool8.313_2	pool5.288_4	1593	MRDSSTSSSSVDIGLIHPVRLDDIDSGMPQSSQNSLTQSAQLPSLSTSRAPYLSTYDHSLVSMQLAGSDSSTDNFLDPATFTTPTMHTSRVGSAPVISHHHSVVGMSITASLVDSLGYSNRAKLARGNTSPVNAGGARTTFTDVHLDPPTNTPSVSGKPSKTRSPAESPLFNQTPKHLAQLSQRLAFKSRKNDAIYTMTKVPQVVSFTSASPTQQQDAMPRPSARSAQAQYHQSSPARYSLSSPLELAHQRNGLTSLYPLSSAAKLYREISQSPPSRTRLVSANKATPSTITPTMQLRPTPRSKSPTRPTTVSSSFQSMLPRNLNSNRQGDSPINQTPPPSPRKASSIRPGSHLIVRPSPLLKLGGAVHGPYTSVPAEFPLQIRSVGHANPRKSARSTSISNTLKSTEITVHKDKRFRPVSPDGNTFITIFSPTINNPSNPRTFHLNETTVVTKTSVGWIKLNTDCDRKKINSETPPRRPSIANKFE*	ATGAGAGATTCTTCTACTAGTAGTAGCTCGGTGGATATTGGACTGATTCATCCCGTTCGCCTGGATGACATAGACTCTGGGATGCCACAGTCATCTCAGAACTCACTTACTCAAAGTGCTCAATTGCCCAGCCTTTCTACCTCTCGTGCCCCCTACCTTAGCACATATGACCACTCCCTTGTCTCTATGCAGTTAGCAGGCAGTGATAGCAGCACCGATAACTTTCTTGATCCGGCCACTTTTACCACTCCAACAATGCATACTAGCCGTGTGGGTTCAGCTCCTGTTATTTCCCATCATCATAGTGTCGTAGGCATGTCAATCACGGCATCACTGGTTGACTCCTTGGGCTATAGTAACAGAGCAAAGCTTGCTCGAGGTAATACATCGCCTGTCAACGCCGGGGGTGCCAGAACCACGTTTACTGACGTACATTTAGACCCACCAACCAACACTCCATCTGTTAGTGGTAAGCCCTCTAAGACTAGATCTCCTGCAGAGAGCCCTCTCTTTAATCAAACCCCTAAACATCTTGCTCAATTATCGCAACGATTAGCTTTCAAATCCAGGAAGAACGACGCAATATATACAATGACTAAGGTACCCCAGGTTGTTAGCTTCACTTCTGCAAGCCCTACACAACAGCAAGATGCAATGCCTCGTCCTTCAGCAAGGTCTGCTCAAGCACAATACCATCAATCTTCCCCAGCTCGGTATTCCCTCTCTTCACCTTTAGAATTAGCTCATCAAAGGAACGGTTTGACTAGTTTATACCCCCTATCGTCTGCTGCTAAACTGTATAGAGAGATAAGCCAATCGCCCCCATCTAGAACTAGACTGGTCTCTGCAAATAAAGCTACTCCCTCTACTATCACTCCAACGATGCAACTCAGGCCCACTCCTAGATCAAAAAGTCCAACCAGACCCACCACTGTGTCATCATCTTTTCAGTCTATGCTTCCAAGAAATCTAAATAGTAATAGGCAAGGTGATAGTCCTATAAATCAGACTCCACCGCCCTCCCCCAGGAAAGCCTCCAGTATACGCCCAGGCTCGCACTTAATTGTTCGGCCTTCTCCGCTATTGAAGTTAGGAGGGGCAGTTCATGGCCCTTATACCTCTGTGCCTGCAGAATTCCCACTGCAAATACGCAGTGTAGGCCATGCAAACCCTAGAAAATCAGCTCGAAGCACAAGTATATCCAACACACTTAAGAGTACAGAGATAACCGTTCACAAAGACAAGCGGTTTAGACCAGTGTCGCCGGATGGCAACACGTTTATTACTATTTTTAGTCCAACAATAAATAATCCAAGCAATCCACGAACTTTTCACCTCAATGAAACTACAGTAGTTACAAAAACTAGTGTAGGATGGATCAAGTTAAACACCGATTGCGATAGGAAAAAAATTAACAGTGAAACTCCCCCTCGAAGACCCTCCATAGCAAACAAATTTGAATAA		hypothetical protein
pool8.86_7	18106	Nicotinate-nucleotide--dimethylbenzimidazole phosphoribosyltransferase	MEFDEVELRPLNEEKMNAMQQKIDDLAKPVKGLGRLEELADHLAGIYRTTDFDITPRKCLVFAADNGVVHEGVSASPQKITAIQAVNMMKGHTTVAALAKAFNCDLQVYDIGIKTDLNFPLVRVHKIRHETEDMLHKPAMSIAEAREAVQYGFDMGVKAFEEGNQVIATGELGMGNTTAASAIIAALLNKTAAEVVGRGSNISDERLKHKIDVVNRSLERANLKENESPDPLIVLSEVGALELGAMAGAMLSAGAMNKPVLLDGFLSYSAALLANSIKPGVVNYMIPTHKSKEKGSRIVLDALGLDPYIDINMCVGEGSGAMMLLPWLDGVKAMLTNMNTLQEMDFNFIP*												Cyste1.124_8	Cyste2.2_37	Cyste3.122_8	Cyste4.3_13	pool8.144_8	pool5.2_12	1594	MFKQGGKQGPVVEKRPKNCPNDGFLGSTLTIGGRSLLVNKFLAQGGFAFVYVATNPTNVNEVYAVKRMIIQTKAALKDCLMETYYHVCFNSHPNIVKLYAARIAGHETQLSPDAVAGLCNAHLQIPSEIVLLMELCVGGSIVDVMQRAPNGRFTEDFIWNAFGRVVSTVCMMSSMGIINRDLKIENLLMSYPLDDHVSPGHLTAKHTEYIKVCDFGSCTKTQYPDGSVFTKDLALRTAVENEIQKKTTPSYRAPEMIDFFAKFPITIRSDVFALGVMLYRMMYFTLPFPDGEVLANFNCKYRLPTSPNYSEELKRLVSVSLVKDPMQRADVWYLAEIIQAKTGIQFTPRPANLMSPQLMPQVIVSSPQGVPPSAQLSQQSVGTNSTPTFDFAVPATQTLEQGLTRESSCTSIAANEDTPLFGFETMAKRDGNTNAGGGMSASGGTFGLQVKKSSLAAAQGFQLSSGSAAPAFRAGGGGAMQPGLSLPSPSTNKGLPAFNFNGKPMFSSQQPQPPAQPQLQLQPPAMASSPPAMFPAPQMPIQPPAPCAQPNMNSLLDFFTSGSEPSPSPQQPQQVQIQQPQGLVQSPSNPSVDLFGWNNQSGSFTRPEQPTIPAEDQALFNMMTPEQQQVYSQQLQMQQMFAMQNMTQGSK*	ATGTTTAAACAAGGTGGAAAACAGGGGCCCGTCGTCGAAAAGCGCCCAAAAAACTGTCCTAATGACGGCTTTCTGGGCTCAACTCTCACTATCGGAGGGCGTTCTTTGCTAGTTAACAAGTTCCTAGCTCAAGGAGGATTTGCCTTTGTGTATGTAGCAACGAACCCTACGAACGTAAACGAGGTCTATGCGGTTAAAAGGATGATCATACAAACAAAAGCTGCCCTCAAGGACTGTCTGATGGAGACTTACTACCATGTCTGTTTCAATAGCCACCCCAACATCGTTAAGCTCTACGCAGCCAGGATTGCTGGGCATGAAACCCAGCTGAGTCCCGATGCTGTTGCTGGCCTTTGCAATGCACACCTTCAGATTCCCTCTGAAATTGTCCTCCTGATGGAGTTGTGTGTGGGGGGTTCCATAGTGGATGTTATGCAGCGGGCGCCGAACGGCAGGTTTACTGAAGATTTCATATGGAATGCGTTTGGCCGTGTAGTATCTACTGTCTGCATGATGAGCTCCATGGGCATCATAAACCGTGATCTCAAGATCGAGAACCTCTTGATGTCTTACCCTCTCGACGACCACGTGTCTCCAGGCCACCTTACCGCGAAGCACACGGAGTATATCAAGGTGTGTGACTTTGGTTCGTGCACCAAGACCCAATATCCCGACGGGTCTGTCTTCACAAAGGACTTAGCATTGAGGACAGCCGTGGAAAATGAAATACAAAAGAAAACAACGCCATCGTACCGTGCACCAGAGATGATTGACTTCTTTGCAAAGTTTCCAATCACCATTCGGAGTGATGTTTTCGCTCTCGGCGTGATGCTGTATCGAATGATGTATTTCACCCTTCCATTTCCCGACGGAGAGGTTCTTGCTAACTTTAACTGCAAGTACAGACTGCCTACATCGCCAAACTACTCTGAAGAACTTAAGCGCCTAGTATCTGTTTCATTGGTCAAAGATCCTATGCAGCGCGCTGATGTCTGGTATCTTGCTGAGATAATCCAGGCTAAAACAGGAATCCAGTTCACCCCTAGACCGGCCAATTTAATGTCTCCGCAGTTAATGCCACAAGTCATTGTATCTTCTCCTCAGGGCGTTCCTCCCTCCGCTCAGTTATCACAGCAATCTGTGGGAACAAACTCTACACCAACCTTTGACTTCGCTGTTCCTGCTACACAGACTCTAGAGCAAGGCTTGACGCGAGAGTCATCCTGTACTTCGATTGCTGCCAATGAGGACACGCCTCTCTTCGGCTTTGAAACAATGGCCAAACGCGATGGTAATACTAACGCCGGAGGTGGAATGTCTGCTAGTGGTGGTACTTTTGGACTGCAGGTCAAGAAGTCATCCTTGGCTGCTGCACAAGGCTTTCAGCTCTCTTCTGGGTCTGCTGCACCGGCCTTCCGTGCCGGTGGAGGAGGCGCTATGCAACCAGGACTATCTCTTCCATCTCCTTCTACAAACAAAGGACTACCTGCCTTCAATTTTAATGGAAAGCCGATGTTCTCTTCCCAGCAGCCACAGCCTCCTGCCCAGCCACAGCTACAATTACAGCCTCCGGCTATGGCTTCTAGCCCACCCGCTATGTTCCCTGCTCCTCAGATGCCTATTCAGCCGCCCGCTCCGTGTGCGCAGCCTAATATGAATTCTTTGCTTGACTTCTTTACCTCGGGGTCTGAGCCTTCACCTTCTCCACAGCAGCCACAACAAGTACAGATTCAGCAACCTCAAGGGCTCGTTCAGAGCCCAAGCAACCCGTCAGTTGACTTATTTGGGTGGAATAACCAATCCGGTTCATTTACTCGTCCTGAACAGCCGACAATCCCGGCAGAAGATCAGGCATTGTTTAATATGATGACGCCAGAACAGCAGCAGGTCTACTCCCAACAGCTACAGATGCAGCAGATGTTCGCCATGCAAAATATGACTCAGGGGAGTAAATAG	Kinase, NAK	Kinase, NAK
pool8.86_8	18108	uroporphyrinogen-III synthase	MAILITYPKNKVPVYWRIKLEQKDDVIYFPFRILRAVNLTQEDKEILQNSKALTITSLFGAQVFCNQLKKLNSTATIYVLSKKIQQSLENKVSNPIQVAPSENRKSLLEELKNKHVTDVCWLIGDKAEKYYSDFYGRKIVVYKNTWDKQHEGKALKIFMKQHITSALVTSISNFNRMFEVMTRVDSNEYRDINYYVLGENTGNYIQEKGLKVIYPDRKKHVLENVLDSLWHYEREN*												Cyste1.81_3	Cyste2.6_22	Cyste3.195_3	Cyste4.7_23	pool8.71_21	pool5.17_18	1595	MAYPYAVFLLLLLIFYAGAAAMLYMLGHRRRLSTGIITLHRRLQVEYGLYQDKGRRPTMEDAHTVVSSLPIPQLEEQEDGSTTVSLFAIMDGHCGDSASYYSAAQLASKVSEGWPQCMTTSSIVNSLHSAHVLMDAQFLEMARSSNILAGCTCLSTIIVTEAHRIRVFTANLGDSRAILCRHGAFSALLKFSPQSAAAEANANRLSLISFFPGSRLVVPLSLDQKPNISPDRERIEAAGAFTYPSLIKYKDKVATRGPHRIFPGGLAVPRAIGDLLYKDIAYLNSLGVSAPLVSNNPVISIYDLTEQDEFILQACDGLWDVMSSKEAATFVSVINYIHQLARIPHKAFKKLRRPLKQILFKMGVTSYYSPTSVAVAEALCNHAKARGSQDNVTVSVIFPEFIKSKLSVDGRPGVSCNPLNCKDTLAVPHQDIELSPLSQSVVQQTPQTPQSFHEPFPSDYSSCSHSSVVSKFQGLRESYRTTDIDSLVSAANVIIELFSNIDRFDTLVDVFSNVFLDDIFSIESYTYESVAYLCNERPSTPDNVHFDMDVSQSSELLTSQHNSVVFVDTLRRGEPLAKIQEKTLEIWDDYFKKEVTMSTLRGKPQLSGITATVADFIEI*	ATGGCGTATCCTTATGCAGTATTCTTGCTACTTTTGCTAATATTTTATGCTGGTGCAGCGGCAATGTTATATATGTTAGGGCATCGGCGACGGTTGAGCACGGGGATAATAACTCTTCACCGGCGGCTTCAGGTAGAGTACGGCCTCTACCAAGACAAGGGACGAAGACCCACCATGGAGGACGCCCACACCGTTGTATCATCACTTCCGATTCCACAGCTTGAAGAGCAAGAAGATGGGAGCACTACTGTCTCTCTCTTTGCAATCATGGATGGCCACTGTGGGGATTCTGCCTCATATTATTCTGCAGCGCAGTTAGCTTCCAAAGTGTCAGAAGGCTGGCCGCAATGTATGACAACTTCTTCCATTGTGAACTCACTTCACAGTGCGCATGTATTAATGGATGCACAATTTCTTGAAATGGCCCGGTCATCAAATATCCTTGCTGGATGCACATGTCTTTCCACCATTATAGTCACTGAAGCCCACAGAATCCGTGTTTTCACGGCCAATCTTGGAGATAGTCGTGCAATTTTGTGTAGACACGGTGCCTTTTCAGCACTGCTTAAATTCTCTCCACAAAGTGCTGCCGCAGAAGCTAATGCTAATCGTCTCAGCTTAATTTCTTTCTTTCCTGGCTCCCGTCTTGTTGTGCCCCTCTCTTTAGATCAAAAGCCAAATATCTCTCCAGATAGAGAGCGCATAGAAGCTGCTGGTGCATTTACATATCCGTCACTGATTAAATACAAGGACAAAGTGGCAACTAGAGGACCCCATCGTATTTTCCCGGGTGGACTAGCCGTCCCCCGTGCTATTGGAGACCTTCTTTATAAAGACATAGCATATCTTAACTCTCTTGGTGTGTCGGCACCCTTGGTGTCCAACAATCCTGTTATTTCCATATATGATCTTACTGAGCAGGACGAATTCATCCTACAAGCCTGTGATGGCCTTTGGGATGTAATGTCATCCAAAGAAGCAGCTACATTTGTCTCTGTTATAAACTATATCCACCAGCTGGCTCGAATACCCCACAAGGCTTTTAAAAAGCTCCGAAGACCTCTCAAACAAATTCTCTTCAAGATGGGTGTCACATCATACTATTCACCTACAAGTGTAGCAGTTGCAGAGGCGCTTTGTAACCACGCAAAGGCACGCGGCAGTCAAGATAATGTTACTGTCTCTGTCATCTTTCCCGAGTTCATTAAATCAAAACTATCCGTTGATGGCCGGCCAGGAGTGTCATGCAATCCTTTGAATTGTAAAGATACTCTAGCAGTGCCTCATCAAGATATTGAGCTATCTCCTCTTAGTCAATCCGTAGTTCAACAGACTCCTCAGACACCTCAATCCTTTCATGAGCCATTTCCTTCTGATTACTCCAGCTGCTCTCATAGCTCTGTTGTGAGTAAGTTTCAAGGTCTTCGAGAATCATATAGAACTACTGATATTGACTCGTTGGTGTCAGCGGCCAATGTTATCATCGAGCTTTTTTCAAACATAGATAGATTCGATACTCTTGTGGACGTGTTTTCAAATGTATTCTTGGATGATATATTCTCTATAGAGTCGTATACATATGAGTCGGTAGCATACTTATGCAACGAACGTCCTTCAACCCCGGATAATGTTCACTTTGATATGGACGTATCACAGTCTAGCGAACTTCTAACTAGTCAGCACAACAGTGTTGTTTTTGTGGATACCCTTAGGAGAGGTGAGCCACTAGCAAAAATACAGGAAAAGACGCTAGAAATTTGGGATGACTACTTTAAAAAGGAAGTTACAATGAGTACTTTGCGGGGAAAGCCTCAGCTTTCGGGAATAACAGCTACCGTAGCTGATTTTATTGAGATCTAA	Ser/Thr phosphatase 2C, putative	Ser/Thr phosphatase 2C, putative
pool8.86_9	18110	Phosphoserine phosphatase 1	MANYCCTNFFHYNNRFMFLLAGINKLSGNSNNSNFLSTKGHESIRGNARGYFRCVCKFITVNLFVCPYNIDEVEIMKLILARHGETEFNRLRKFYGTANVEIDEKGKEQAKLLATKVNKLYPTLFVVTNLKRTVQTLVPLKEQRPTVPTIVLPDFAEKGFGCWEGLDANEIENRYPDEWEKWLAAPLTYTPPTIEAFSDFKERVNYGLRWLLDHTMENDVVFIVAHLGSIRIIYQELVDPTADFYSLNFPASCYSVINLKNGIVQNWYLNQ*												Cyste1.110_13	Cyste2.155_4	Cyste3.114_8	Cyste4.163_4	pool8.110_9	pool5.155_15	1596	MPVFTFQATKMRSTIMETIEPEVSPTTLLSIRTRAKCPKCGSLQQWYCYFCHLLTNAPNFNPAKPPIPATFLCYRGEKTSKSSVHGVVTSSENVTVKYFSEEIEGGSTDLLEEGSVLLMAGREAKKVSEIQWSAVSRIYILDCTWNQVNKCLRQLGLHSLSSPGIKTTTINKTKYACPVQLVELGSYITIFWRQHKQKNDSCLSSAEALYYLLYELGQQGLVTHNLDNLLTFFLAQAVLIYKSSPWVNKQINTHYKDIAELFKRRWGVDMSIEPRSLVQSKLNSACPRCGSFADNLTFRGTNGCVICLREELKRVLTKTLARCPVFFPGGRFLVLSFSELCFNAFKSYMHDYLGSSITNLDDVLLLYDPSQHGNERTGYFSILNAALHHAQANNIPLVFDLRDSNTAASMVIHSAVLGDLGPGVASVEECLEFPDLQIDPDAAYKRFLSNPTQLYKPKRQLGYVSLFRPFLSIPERVLRCYANFSPLNPISTPVLTWSFLPEEKQDLMLLLRDLVPSPEAVCGLAKKVEWRARLGEAPCLLCGVALDDGKCICNQL*	ATGCCTGTTTTTACTTTTCAAGCAACGAAGATGAGATCAACAATTATGGAGACTATTGAACCAGAAGTGAGCCCCACGACATTACTGTCCATTAGAACACGCGCAAAATGTCCAAAATGTGGCTCACTGCAGCAATGGTACTGTTACTTTTGTCACCTTTTAACCAATGCTCCGAACTTCAATCCTGCAAAACCTCCAATACCAGCAACCTTCCTCTGCTATCGTGGCGAAAAAACTTCCAAGTCGTCAGTCCACGGAGTAGTAACGTCTTCAGAGAATGTAACAGTGAAGTATTTCTCTGAAGAGATTGAAGGAGGCTCCACTGATCTCTTGGAAGAGGGCTCCGTTCTTCTTATGGCTGGCAGAGAAGCTAAAAAGGTGTCTGAAATCCAGTGGAGTGCAGTTAGTCGCATATACATTCTAGACTGTACGTGGAACCAAGTCAACAAGTGTCTGCGTCAATTGGGGCTACACTCTTTGTCCTCCCCCGGTATTAAAACTACAACTATTAATAAGACAAAGTATGCATGCCCCGTACAGTTAGTAGAGCTAGGGTCTTATATAACAATCTTTTGGAGGCAGCACAAGCAGAAGAATGATAGTTGTCTTTCCAGCGCAGAGGCTCTTTACTATCTATTGTATGAACTGGGCCAGCAAGGTTTGGTTACGCACAACCTTGACAACTTATTAACCTTCTTCCTTGCCCAAGCAGTGTTGATTTACAAGAGCAGCCCTTGGGTTAATAAGCAGATCAATACCCACTATAAGGATATAGCTGAGCTCTTCAAGAGGCGCTGGGGTGTTGATATGTCTATAGAGCCTCGTTCCTTAGTACAAAGTAAGTTGAACAGCGCCTGTCCTCGCTGTGGAAGTTTTGCTGACAATCTCACATTCAGAGGTACTAATGGGTGTGTGATATGTCTTCGAGAAGAGCTTAAAAGAGTACTTACAAAGACCCTTGCACGATGTCCCGTGTTCTTTCCTGGTGGACGCTTTCTTGTCCTCTCTTTCTCAGAGCTTTGCTTCAATGCATTCAAGAGTTATATGCATGATTACTTAGGTTCATCTATTACGAATCTAGACGATGTACTGTTACTTTATGATCCTAGTCAGCACGGAAACGAACGCACAGGATACTTCTCTATTCTAAACGCAGCTCTACACCACGCTCAAGCCAATAATATTCCACTGGTTTTTGATCTTCGTGACTCCAATACTGCTGCCAGTATGGTCATACATTCTGCTGTTTTAGGCGATCTAGGACCCGGCGTGGCCTCTGTAGAGGAATGCCTTGAATTTCCTGATCTTCAGATAGATCCTGATGCTGCATACAAACGATTTCTATCTAACCCTACACAGCTCTATAAACCAAAACGGCAGCTAGGGTATGTTTCATTGTTCCGACCCTTCCTCTCTATTCCCGAGCGTGTGCTCAGGTGCTATGCGAACTTTTCTCCACTTAATCCCATTTCCACTCCAGTGCTCACTTGGAGCTTCCTCCCTGAAGAGAAGCAAGACCTTATGTTACTGCTCCGTGACTTGGTACCCTCTCCAGAGGCTGTTTGTGGGTTAGCAAAGAAGGTAGAATGGAGAGCACGGCTAGGTGAGGCACCTTGTCTCCTTTGTGGCGTTGCGCTGGATGATGGTAAGTGTATCTGTAACCAACTATAA	ATP-dependent permease	ATP-dependent permease
pool8.88_1	5197	hypothetical protein	MTIRIPGIVRDVSXAMVVAKTIFLLQSTGFPKLVLKYKQLFCSANGRSEYNLNKAIDSLPLPADP*												Cyste1.17_25	Cyste2.39_18	Cyste3.18_4	Cyste4.42_5	pool8.101_14	pool5.39_18	1597	MVSSASSIVGRKTAKKGNIRTTRTIKRLKMYNTRPVRDERGKILHEQYHNPTAQLDGRIEPSRNWFGNTRVVGQQDLAKMREVIANEEHNPNTFLVRNKRLPTALIHDVKQETVKIQEIEPYHLTFGPKAQRKRSKLSTFNAEEILSIAQGEVTEYDINKDGNTVSQRDLRKTAFRTEYDPRLVRGQTNRIYSEIYKVIDSSDVIIYVLDARDPEGTRSRFLERYMTTPENEHRHMIYLLNKCDLVPTWVTASWISKLSKIRPTIAFHASIEHPFGRNEVFSILRQFAQLHRDKAQISVGFCGYPNTGKSSVINTLLGKHSCKTAPVPGETKVWQYVSLTKRINLIDAPGVVWATNQLELPNELRDLYNTGTDISQGRATAARSAIDDFNYINTTDIHLVLSGVLRAEYLEFPEKFIPCILQRVKPEYINKTYNIRPASNVDERWDGDVDKLLEILSFKQGRLLKGGEPDTRTVARRILEDFIRGRIPHFVIPYTQEEVDEYKATIGKERKAWGNKTDVELINYVNTQDLMLLPKTLNFNEEEIVHDAFAINNRLEEVSEPEQEEIHGTARPVRNVDDIDNNSESGEVSLSEKANDWDSVFGQEDTPACAASKEHRSPDTSIEKTLTVGERVAAAQAKEVINVKTKSKRHYGTSEGVKRAVKLLRTKNRELTRAYLSGVVGDNDLVMVSGAYKKQKTPKRNRGGYDHGKTGSQFYANIKARSGSKAGKK*	ATGGTTTCCTCGGCCTCATCCATAGTAGGTCGCAAGACTGCTAAGAAGGGCAATATTCGCACAACTAGAACAATCAAGCGGCTTAAGATGTATAACACTCGGCCGGTGCGTGACGAGAGGGGCAAGATTCTTCATGAACAGTACCATAATCCCACTGCTCAGCTTGATGGACGTATAGAGCCATCTAGGAATTGGTTTGGCAATACACGCGTTGTTGGGCAGCAAGATCTGGCCAAAATGAGGGAGGTGATTGCCAACGAAGAGCACAATCCTAACACGTTTCTGGTGCGTAACAAGCGCTTGCCGACGGCTCTTATACATGATGTGAAGCAGGAGACCGTCAAAATCCAGGAAATAGAGCCCTATCATCTTACTTTCGGACCAAAAGCCCAACGTAAAAGGAGTAAGCTAAGCACCTTTAATGCAGAGGAGATACTATCTATAGCGCAAGGGGAGGTTACTGAGTATGATATCAATAAAGATGGTAACACCGTGAGCCAGCGGGATCTCCGTAAGACTGCCTTTAGAACAGAGTATGATCCTCGATTGGTCAGAGGGCAAACAAATAGGATATATTCTGAAATATATAAAGTGATTGATAGCTCAGATGTCATTATTTATGTCTTGGATGCACGGGATCCAGAGGGGACACGGTCCAGGTTCCTGGAGAGGTATATGACAACACCAGAGAATGAGCACAGGCACATGATATACTTGCTGAATAAGTGTGACTTGGTACCGACATGGGTTACTGCTTCGTGGATATCAAAGCTGTCAAAGATCAGACCCACCATCGCCTTCCACGCATCCATTGAGCATCCATTCGGCCGTAATGAGGTTTTTTCCATTTTACGTCAGTTTGCTCAACTGCATAGAGACAAGGCACAGATATCTGTTGGATTTTGCGGTTATCCTAATACAGGAAAGTCGTCTGTCATTAACACCCTACTGGGAAAGCATAGCTGCAAAACTGCACCGGTCCCAGGCGAGACCAAGGTTTGGCAATATGTTTCTTTAACTAAGCGGATAAATCTTATTGATGCTCCAGGGGTTGTCTGGGCCACTAACCAGTTGGAGCTTCCCAACGAGCTGCGTGACCTCTACAACACGGGAACTGATATTTCCCAGGGAAGAGCGACTGCCGCGCGCTCTGCCATCGATGACTTTAACTATATAAACACTACAGATATCCACCTTGTCCTTTCGGGGGTGTTACGTGCGGAGTACTTAGAGTTTCCAGAAAAGTTTATTCCATGCATACTTCAGCGTGTGAAGCCGGAATATATTAATAAGACGTATAACATTCGTCCTGCCTCTAATGTTGATGAGCGGTGGGATGGAGACGTGGACAAGCTGCTGGAGATCCTCTCTTTCAAACAAGGTCGGCTCCTGAAGGGAGGAGAGCCCGATACACGGACTGTAGCAAGAAGGATCCTTGAAGACTTCATCCGGGGGAGGATACCGCACTTCGTCATACCCTATACGCAGGAGGAAGTCGATGAATACAAGGCTACTATTGGAAAGGAGCGTAAGGCGTGGGGCAACAAAACAGATGTGGAGCTAATAAACTACGTGAATACCCAGGATCTAATGCTCCTTCCAAAGACTCTCAATTTTAACGAAGAGGAGATTGTGCATGATGCATTTGCGATCAACAACCGGCTAGAGGAAGTGTCCGAGCCTGAACAAGAAGAAATCCACGGAACAGCGCGCCCAGTTCGGAATGTTGATGATATAGACAATAACTCTGAGAGCGGCGAGGTCAGTCTAAGTGAAAAAGCCAACGACTGGGATAGCGTCTTCGGACAGGAGGATACGCCTGCTTGTGCTGCCTCAAAAGAGCATAGGTCACCTGACACTTCCATTGAAAAGACATTGACAGTCGGCGAGCGAGTGGCAGCTGCTCAAGCAAAGGAAGTTATCAATGTCAAGACGAAGAGCAAAAGGCATTACGGCACAAGCGAGGGCGTAAAGAGAGCTGTCAAGCTGTTGAGAACCAAGAACCGTGAACTAACACGAGCGTACCTGTCTGGAGTTGTTGGTGACAATGATCTTGTAATGGTATCTGGTGCATACAAGAAACAGAAGACACCCAAGCGCAACAGGGGTGGATATGATCACGGAAAGACAGGAAGCCAATTCTATGCTAACATAAAGGCACGCAGTGGAAGCAAGGCGGGCAAAAAATAG	GTP-binding protein	GTP-binding protein
pool8.880_1	5875	hypothetical protein	MLRGLFLALGNNNVVESCKIALKIGICVSKDTPDVLPKLTDLSNRHPFGVTHDTLSLFCSAVHMGSHSGARRIGACCPTDNSYGRDSRIPLERIVLLHQHGWVQPRPEPIYLFPSAMQLCTQFGNLFSLLLQRCPILIPDRKALL*												Cyste1.67_14	Cyste2.43_10	Cyste3.59_7	Cyste4.49_10	pool8.53_7	pool5.40_10	1598	MPSDPLIETREALHRVAVLERENATLRDEIYRLEKVNRNLMDHSTQLSQQSRSDVRYHSLETDLAEAKDKIVSLEAENTSLVDEKLQLRQQLALLTADNEILSQDIITLSALVSELGGNPGVPAPGSTSAEAEPQTTVFQPCAQDQPLAAPQIGQEHQPGIEDFRFFLPENRLCLDLATPSFCEANFNCLLTLVDGLKRELLEIHSYCPNPSKLKEILAGASTEERLKASSELTGPLNRKITELENKLCVSESRVTELEVLLADYEKQEAAYANMASEIEDTRKTLAVAEARLIDYEATQIECATLRERIAGLEQSLSENLDAYKNLDHEYQITTERLQTITEVAERSTMLEDALRESEMKGKRTSQLLELAQEELARYQTGEKRTLDSAEAEIETLKASLAAKASQLKDLMEQFEGLMELKKKQDAKLNEVYELRKRFDYMRERFEPMQKEVEKLRNKEKEYSRILSHLDNSTNKSDERFKEIEARYKQEIVRKDNLISTLKEEKLKLNEEIIVLRTSIHVRDEDGRRTRLNLLGASQISASAQRLIDQTNTGHHQESTGGLTVIDKSGITMNDLTLQQPAPGVASVVSSAGPTRQMAQKSGVLSSSAVGSVHPMLRSSTIIGSRGYVGSAALSGIARAPSMNTHPE*	ATGCCCTCTGACCCTTTAATCGAGACCAGAGAGGCGCTTCACCGAGTAGCGGTTCTGGAGAGGGAGAACGCCACACTGCGCGACGAAATTTACAGACTGGAGAAGGTTAATCGGAACCTTATGGACCATTCGACACAACTTTCTCAGCAAAGTCGCTCTGACGTTCGTTATCATTCTCTAGAGACGGATTTAGCAGAAGCAAAGGATAAGATTGTCAGCTTGGAGGCGGAGAACACCAGTCTAGTTGATGAAAAGTTGCAGCTGAGGCAGCAACTGGCCCTACTCACTGCAGATAATGAGATACTTTCCCAAGATATTATCACTCTTTCTGCACTAGTTAGTGAGTTAGGAGGAAACCCTGGGGTCCCTGCACCAGGTTCTACCTCTGCAGAAGCAGAGCCACAGACGACCGTCTTCCAACCCTGTGCCCAAGACCAGCCCTTGGCGGCGCCACAAATAGGGCAAGAGCATCAACCAGGAATTGAAGACTTTAGATTTTTCCTCCCCGAGAACCGTCTATGCTTAGATCTCGCGACACCCTCGTTTTGCGAGGCTAATTTTAACTGCCTACTCACTCTTGTCGACGGCTTGAAGAGGGAGCTACTTGAGATACACTCTTATTGCCCCAATCCAAGCAAATTGAAAGAAATTCTTGCCGGTGCCTCCACGGAAGAGAGATTGAAGGCTTCCTCTGAACTTACTGGGCCTTTAAACAGAAAGATAACTGAATTAGAGAACAAGCTATGCGTTTCAGAGTCACGAGTAACGGAGCTTGAGGTACTTCTTGCAGACTATGAGAAGCAGGAGGCAGCCTACGCTAATATGGCATCTGAAATTGAAGACACCAGGAAGACTCTTGCTGTGGCCGAGGCCAGGCTCATCGACTACGAAGCCACGCAGATAGAGTGCGCCACGCTTAGGGAAAGAATTGCGGGTCTTGAGCAATCTTTGTCTGAGAATCTTGATGCATATAAGAACCTTGACCACGAGTACCAAATAACTACAGAACGGCTTCAAACCATTACAGAAGTTGCTGAGCGATCGACTATGCTAGAGGATGCGCTTCGCGAATCCGAAATGAAGGGTAAGCGAACATCTCAGTTGCTTGAGCTTGCCCAGGAGGAGCTTGCCCGATATCAGACAGGAGAAAAGCGCACCCTAGACTCAGCCGAAGCAGAAATAGAGACCCTAAAGGCCTCCCTAGCTGCAAAAGCATCTCAGCTGAAGGACCTGATGGAACAGTTTGAGGGTTTAATGGAGTTGAAGAAAAAACAAGATGCCAAGCTCAATGAGGTCTATGAATTACGCAAGCGCTTTGACTATATGCGTGAGCGCTTTGAGCCAATGCAAAAGGAGGTAGAAAAGCTTCGCAATAAGGAAAAGGAGTACAGTCGGATTCTTTCCCACTTAGATAACAGTACCAACAAGAGTGACGAACGATTTAAAGAGATCGAAGCGAGATACAAGCAAGAGATCGTACGCAAGGATAATTTGATATCCACGCTCAAGGAAGAAAAGCTTAAGCTCAATGAAGAGATTATTGTTTTACGTACTTCTATTCACGTCAGGGACGAAGATGGGCGCCGCACTCGCCTGAATCTTCTTGGTGCCAGTCAAATATCTGCAAGTGCTCAGAGACTCATTGATCAAACTAATACTGGGCACCATCAAGAGTCTACAGGTGGTTTAACAGTCATTGATAAATCAGGAATAACCATGAATGATCTCACCCTCCAACAACCGGCCCCGGGCGTGGCTTCTGTAGTCTCCTCGGCAGGACCCACCAGACAGATGGCCCAGAAAAGCGGCGTCCTTTCCAGCTCTGCAGTGGGCTCTGTCCATCCTATGTTGCGAAGCTCCACGATAATTGGAAGTCGAGGGTATGTGGGCTCTGCTGCACTCAGTGGAATTGCTCGGGCACCTAGCATGAATACCCATCCAGAGTGA	Spindle pole protein, putative	Spindle pole protein, putative
pool8.89_8	18118	hypothetical protein	MAFCLLARNDYSITAMQDEAFIVTLSGPLLNW*												Cyste1.40_18	Cyste2.61_18	Cyste3.19_10	Cyste4.62_17	pool8.49_11	pool5.57_10	1599	MDRASDSPRITDILSVTEIQQIHSFCLDAEHAIGYVPAFLTELLNGLFTRLGIDLHVPANSYSASSARRIIIWYHALRISFLITASATLFSLQLKATTALTSTSLHEPLSGSAAVLRIVYWVLAPIHFVIDRLGCLVHARLLSAQITATATDFGFSTAPPALSVYWQFVGDALLSALQVSLSTIPTILYQFSFGASLFPTFLTGITVMIHTVTTLRESACLQPSLSFWIRNATFQRLLTILLYFVHRLNSIMVIQFFVPRALLFVLLSIVIYLLPCIVNCLARQLVAEQGVSSSPAPHPTWTESLAVIKQSTLSRQRLQPTVYRFMNGTYSAIIAMLSITLPLYLVLYRDGWIDQDAKTTSQLIVLGAYLYGLLICSLQFRALLCFLRGSLEWDKRIEPYSIFYPLVMLPLYKMRIMKPHICYISLIVLLVSIHYSIVSTLYKEMCRIFRYRSHTSFR*	ATGGACCGTGCTTCGGACTCCCCGCGAATAACAGATATCCTTTCGGTAACTGAAATTCAGCAGATTCACAGCTTCTGCCTTGATGCTGAGCACGCAATAGGCTATGTTCCTGCATTTCTAACAGAGTTATTAAACGGATTATTTACTCGCCTCGGTATTGATCTCCATGTACCTGCAAACTCTTATTCTGCTTCAAGCGCACGCAGGATCATAATATGGTACCATGCACTGAGAATCTCCTTTCTAATTACGGCATCAGCGACCCTTTTCTCACTTCAGTTGAAAGCCACAACAGCACTAACCTCTACATCACTGCACGAGCCACTGTCTGGCTCCGCTGCGGTGCTGCGCATAGTCTACTGGGTTCTGGCTCCAATACATTTTGTCATCGATCGACTGGGGTGCCTGGTTCATGCACGGCTATTATCAGCACAAATTACTGCGACAGCTACTGATTTTGGATTTTCCACTGCACCACCAGCTCTTTCAGTATATTGGCAGTTTGTAGGAGACGCTCTACTCTCTGCTCTACAAGTTTCTCTATCAACAATCCCTACTATTCTATATCAGTTCTCATTTGGCGCCTCTCTCTTCCCCACATTTTTGACTGGAATCACAGTAATGATACACACAGTAACGACATTAAGAGAATCTGCTTGCTTGCAGCCATCCTTGAGCTTTTGGATTCGCAATGCAACCTTTCAACGACTGCTGACGATCTTGCTATACTTTGTCCACCGCTTAAACAGCATCATGGTCATCCAGTTCTTTGTTCCGAGGGCCTTGTTATTCGTTCTCCTATCCATTGTTATCTATCTTTTGCCGTGTATAGTCAATTGCCTTGCTAGACAGCTTGTCGCAGAACAGGGTGTCTCGTCCTCACCCGCGCCACATCCTACATGGACAGAGAGCCTAGCAGTAATCAAGCAGAGCACCCTGTCGCGTCAACGCCTTCAACCAACAGTTTACAGGTTTATGAATGGAACATATAGCGCCATAATTGCTATGCTGTCTATCACACTACCACTGTATTTGGTGCTCTATAGAGATGGCTGGATTGACCAAGACGCCAAGACAACTTCTCAGCTTATTGTTCTAGGAGCGTATCTATATGGATTGCTAATCTGTTCATTACAGTTTCGTGCTCTTTTGTGTTTCCTACGAGGCTCCCTGGAATGGGACAAGCGCATCGAGCCATACTCCATCTTTTACCCTCTTGTCATGTTACCTCTTTACAAGATGCGCATAATGAAACCGCACATCTGCTACATAAGTCTTATAGTTCTTCTGGTATCTATTCACTATTCAATTGTCAGCACTCTATACAAAGAGATGTGTCGAATATTTCGGTATAGATCGCATACATCTTTTCGCTGA		hypothetical protein
pool8.9_16	6500	hypothetical protein	MKPCKAKVMEGGYNVTSINRLPPVGRGIRLCLQCYEANKFCYRLLNKFLCPTSQFYVGGDAFLHYTPDIRYGKEGICGSLIGHFLKLDESRK*												Cyste1.134_2	Cyste2.300_3	Cyste3.126_3	Cyste4.135_14	pool8.128_2	pool5.148_2	1600	MTDKSYTVVVEEPTAKLYRITNPGVQMKPHDFTLIKQDDGERQLISTNKLYEAASCDSVNTGYEFDYYVVKVNDGDGTVTLTPTVPVSLYLNPPHEETVKPVLQRTADNKLRSSCSLREAVNFFTTHQGTFSQSKLQGIIKSTMLATSSIAEAGSAIIAQEEAKGFCNEYTNYPPFNLSANLASDVFPIRGLLCISVIDYCKTHTDSLSHEYWSNYVRKVSMPGDLDTDNDPATALSNPAQDGKATVAGAVSNVSESSSVDPSSSSSDEDITVSALRNTGSSNKDAASALELTEFAKAEQVRLSVLGCNQFDDTLNRPLYVNNIHYMEETGVYYYTITGLVKVWRRRGTVDYDITITSEDIARFLRDFDFRFTYTRASVDIADELAIQLLERYRANILAYAAVPGYDKSRFHDLASLLIILYEMLLYIMGADRHSVPVLEFISGRLGCSFKLSTGRTRTVRDILPPYVCAIVLHFENYVVDPQVLSKVLRLDIFAVCRICTSLFCKRIGRDNQRYQLKAPIVKDGETLKKRRGLQSIALKRSMA*	ATGACGGATAAATCATATACTGTTGTAGTGGAGGAGCCGACTGCAAAGCTGTATCGCATTACAAACCCAGGAGTTCAAATGAAACCCCATGACTTCACACTGATCAAGCAAGACGATGGAGAACGACAACTAATTTCCACCAATAAGCTTTACGAGGCTGCAAGTTGCGATTCAGTTAATACGGGGTATGAATTTGATTACTATGTTGTGAAGGTGAACGATGGGGATGGCACCGTGACGCTTACGCCGACCGTCCCCGTGTCCCTATATCTAAACCCACCGCACGAAGAAACTGTAAAGCCAGTGCTCCAGCGCACTGCTGACAATAAGCTTCGGTCTAGTTGTTCACTTCGCGAGGCAGTTAACTTCTTCACGACGCATCAAGGAACCTTCAGTCAAAGTAAGCTCCAAGGAATAATAAAGAGCACTATGCTTGCAACGAGCAGCATCGCAGAGGCCGGTAGCGCCATCATTGCTCAGGAAGAGGCCAAGGGCTTCTGCAACGAGTATACAAACTATCCTCCGTTTAATCTCTCTGCCAATCTGGCCAGTGATGTTTTTCCTATCCGCGGGCTGCTGTGCATAAGCGTTATCGATTATTGTAAGACACACACTGATTCTCTCTCACACGAGTATTGGAGCAATTACGTAAGGAAGGTCTCAATGCCTGGTGACCTAGATACAGACAATGATCCAGCTACTGCCCTCTCCAATCCTGCACAAGATGGTAAGGCCACTGTTGCTGGGGCCGTCAGTAATGTGTCTGAATCTAGTAGCGTGGATCCCAGTAGCTCTAGCTCCGACGAGGATATCACTGTATCTGCGCTTCGCAACACAGGCTCATCTAATAAGGATGCAGCCTCTGCATTAGAGCTAACTGAGTTCGCTAAAGCTGAGCAGGTTAGACTTTCTGTATTGGGCTGCAATCAGTTCGATGACACACTAAACCGACCGCTATATGTGAACAACATTCATTATATGGAGGAAACGGGGGTATATTATTATACTATCACAGGACTGGTTAAGGTGTGGAGGCGACGGGGCACTGTTGACTATGATATAACCATTACATCCGAAGACATAGCCCGCTTTTTACGTGACTTTGATTTCCGCTTTACTTACACTAGAGCAAGTGTTGATATAGCCGACGAGCTCGCCATACAACTCCTAGAGCGGTATAGAGCTAACATTCTAGCATACGCCGCTGTCCCCGGGTATGACAAATCTCGCTTTCACGACCTGGCGTCTCTTCTTATTATTCTCTATGAGATGCTGCTTTACATAATGGGTGCCGATAGGCACTCTGTCCCTGTCCTTGAATTTATCAGTGGTAGACTTGGGTGCAGCTTCAAGCTATCTACTGGCAGAACTAGAACTGTGCGGGACATCCTGCCACCGTATGTGTGCGCGATCGTTTTGCATTTTGAGAACTATGTCGTAGACCCTCAAGTGTTATCTAAAGTATTACGCCTTGATATCTTTGCTGTTTGCAGGATTTGCACAAGCCTCTTCTGCAAGCGGATTGGTAGAGACAACCAGAGGTATCAGCTGAAAGCACCAATTGTTAAGGACGGGGAAACACTCAAAAAGCGACGCGGTTTACAAAGCATAGCACTGAAGCGATCAATGGCATAA		hypothetical protein
pool8.9_28	6379	hypothetical protein	MGFLLRLVIKKSPFHKKDLIKTKNIDYFLSVQKSYAICYSHIIAVALSLSISCNTEIQYQRTYICLMCKCGLMCPQCNLRGD*												Cyste1.29_25	Cyste2.18_6	Cyste3.30_7	Cyste4.30_6	pool8.23_25	pool5.151_12	1601	MRRNEVFLTQLXNGVVSKVPGSFSRFWHELVGDFPPFTKVVTAKESSFSCSIITTSHRIIITQQLQPGLIATISKADNQGQLPICASIPFSHFSSVLSSGVSTTGVTVTFNFYYPLQLNLFVPVGQNPQAVVDQTVKHWCIQVRGVFLRPMSIPLINAAKDMKGVGQYADIVTFCDNRPTFLRSADDSKGNDRWTHYSISRTLLAMQKSGGTLRATLAMGPDQSPEALVEPLVIHRYLNIKAHYNSALDLGDSPVYIKASIDSLLGGEVEALKELLEYTPEGDQGSTVDPVQTHLHICVNKDYQVCETYPYLLLLPNQAIIRPNTFVDNRFLCVAGFIDGLPIFRSGNPILGIGANPIADFLDFYMPSTRYKRAIVFSLGPTTYYDIQKPVSTMPPNSNGIFIDYANYLRVLQTKLPFPEELAMAFNTMWSLNLVQPTQFFSSELPVNWNLQQKGEADLYSVAADLFDTFHIKTIKEDNDFQYTVRVEESGWLDYVISFVATARLLVELLRDDNCQNMIILSGDLEVFWTPVILILSTIIANKRYRTINGLLELMRQYLPSFGLPIASCMNFEGSQLEAKAPIQEQHYRLITQRAGHVPIIPILMDCISLLVHYSRPAFGFGEGFLMHLSAIIYSNLYGDFLFDSEAERYFLAVPELTDSLYSQETIELLCKRFETPIVVDSLELSSWPTISKFWSLGLDFS*	ATGAGGCGAAACGAAGTTTTTCTAACCCAGCTAGANAATGGCGTAGTATCGAAGGTCCCGGGGAGCTTTTCCCGTTTTTGGCACGAGCTGGTGGGTGATTTTCCACCATTTACAAAGGTTGTAACGGCCAAGGAGTCTAGTTTCTCCTGTAGCATCATTACTACAAGTCATCGCATAATCATTACACAACAGCTTCAGCCAGGTCTAATAGCTACCATCAGTAAGGCGGACAATCAAGGTCAGTTGCCGATTTGCGCTTCTATCCCGTTCTCCCACTTTAGCTCTGTTCTCTCATCGGGCGTCAGTACCACTGGGGTGACGGTCACATTTAACTTTTATTATCCTTTACAGCTCAATCTTTTTGTCCCTGTTGGCCAGAACCCTCAAGCAGTAGTGGATCAAACAGTCAAGCATTGGTGCATACAGGTCCGTGGAGTCTTTCTCCGCCCCATGTCGATTCCTCTTATTAATGCAGCAAAGGACATGAAAGGGGTTGGACAGTATGCAGACATAGTAACATTCTGTGACAATCGACCCACGTTCTTGCGTTCAGCTGATGATAGCAAGGGAAACGACCGGTGGACACACTACAGCATATCCCGCACATTACTAGCCATGCAGAAAAGCGGTGGCACGTTGCGTGCTACATTGGCAATGGGCCCAGATCAAAGCCCAGAGGCACTGGTGGAGCCTCTTGTGATCCACAGGTATCTAAATATTAAGGCTCATTATAACTCTGCGCTCGATTTGGGTGATAGTCCAGTCTACATTAAGGCCTCCATAGACAGTCTATTGGGGGGTGAGGTGGAGGCTCTCAAGGAGCTCCTTGAATACACACCTGAGGGAGATCAGGGCAGCACTGTAGACCCTGTGCAAACTCACCTACATATCTGCGTTAACAAGGACTATCAAGTTTGTGAAACGTACCCATATCTTCTTCTTTTACCAAATCAAGCTATCATTAGACCAAATACATTTGTAGACAACCGCTTTCTCTGCGTTGCCGGATTCATTGACGGATTGCCCATATTCCGCTCTGGAAATCCTATTCTTGGAATAGGCGCCAACCCCATTGCAGACTTTCTAGACTTTTACATGCCTTCTACACGCTACAAGCGTGCTATTGTCTTTAGTCTAGGCCCGACAACCTACTACGATATTCAGAAGCCAGTTAGTACCATGCCACCCAATTCAAATGGCATATTCATAGATTATGCCAACTACTTGCGTGTTCTGCAAACTAAGCTCCCTTTCCCCGAAGAACTGGCTATGGCATTTAACACCATGTGGTCGTTGAATTTAGTCCAGCCAACACAGTTTTTCTCCAGTGAGCTTCCTGTGAACTGGAACCTCCAGCAAAAAGGAGAAGCTGACTTATATAGCGTAGCTGCAGATCTATTTGATACGTTCCATATTAAGACGATCAAAGAGGATAATGACTTCCAATACACGGTCCGCGTAGAAGAGTCCGGCTGGTTAGACTATGTCATCTCATTTGTTGCTACAGCGAGATTGCTGGTTGAACTCCTTCGAGATGATAATTGTCAGAATATGATCATTTTGTCAGGAGACCTAGAAGTTTTCTGGACTCCTGTGATATTAATACTCTCTACGATAATAGCAAACAAGCGGTACCGAACCATCAACGGTCTTTTGGAGCTGATGCGCCAATACCTTCCATCGTTTGGCTTACCGATTGCATCCTGCATGAACTTTGAGGGGTCCCAACTAGAGGCTAAAGCGCCCATCCAGGAGCAGCACTATAGACTTATTACACAGCGTGCTGGTCATGTGCCAATCATCCCAATACTGATGGATTGCATATCTCTTTTAGTGCACTACTCACGGCCTGCATTTGGATTTGGCGAGGGTTTCTTGATGCACCTCTCTGCCATCATCTATTCCAACCTCTACGGAGACTTTCTCTTTGATAGTGAAGCTGAGCGTTACTTTCTTGCTGTACCTGAGCTCACTGATTCTCTTTACTCACAAGAGACAATAGAGCTTCTTTGCAAAAGGTTTGAGACCCCAATCGTTGTAGACTCCCTTGAGCTAAGCTCTTGGCCAACAATTAGCAAATTTTGGTCGCTTGGTCTAGACTTCTCCTAA		hypothetical protein
pool8.90_1	7444	hypothetical protein	MRNIVIAGTTQKYKQYKALSTAVVLPLGPMQLAVETAALRRITSMSLYMIKVNHPNSLHSICSECG*												Cyste1.132_17	Cyste2.140_17	Cyste3.128_18	Cyste4.29_17	pool8.135_3	pool5.150_18	1602	MYLARSKPGRRRLLWRYLGLLTVRSDAITAVMLIAPYHHSVPLYLTDIYLSSTKSSINVSDKCKLGFMDPLAVQQRIVSEPTRGSEGSGDDTKTLVISFLNTFTRADDVQPYVRSIKNILETHDSLVINVGDIRAHSPQLYDRLVAQPAYVLQTITQVVESMLAGESSGSTPHFKPNIILQYTSLDGSLRPSELRAKHINRLVSVRAIVSGTSRLRSKTQLLVAKCRGCGHEYRQVLVSGLDTIVLPTTCMNEKSQGGSSKCGKSPYVINPHSCMYIDQQNIRLQDIPGDMPFYRPMAVDVEGPGGLEEANTHTGASDDGSATVLPAVLEGHVVRPDLLAGCKLIVTGTLVAKPGTKIVYLLGHGIHVVDSSDEFDHLQTIQSFYSAEDIPKFHTFKNQPNVVSIIESLIAPQIEGMEDAKRAIACLLFGGTNKYTQELIRLRGNINVLLISDPGLGKSELLLEASRLAPIGIYTSGKSTSAVGLTAGVMRDKATSEFFLEGGALVLADKGIVCIDELDKMNETDRVALHEAMEQGSISISKAGISATLNARTSILAAANPTLGRFDDFQKAADQIDFSVTILTRFDLVFMLKDKQSPEKDAMIVSKIAKIATGERPAAAASHREQNSVFTQAFLKKYIAYAQATCTPKLDQSSLEILKAAYIKYRTDALKSSSAIPITVRQLEALIRLSESFAKMRLSPVVTVEDVEYAIDIFQKSTADALQAGISDPSLTNSTVIAQVEQTILRMIPHGAILSRSAVLRDAARLGLSEAVVVYVITKLINSNVLEVIRNTMIKRK*	ATGTATCTAGCAAGGAGCAAACCAGGAAGACGTAGGCTGTTGTGGAGATATTTAGGTCTGCTCACAGTGCGTAGTGATGCTATCACTGCTGTTATGCTAATAGCTCCTTATCATCATTCTGTTCCCTTATACCTTACAGATATTTACCTTAGTAGTACTAAAAGTTCGATAAATGTAAGTGATAAATGTAAATTAGGCTTTATGGACCCCCTGGCCGTACAGCAGCGCATAGTCTCTGAGCCTACGCGAGGATCAGAGGGGTCAGGTGATGACACGAAAACTCTTGTAATCTCGTTTCTCAATACGTTCACTAGAGCTGATGACGTCCAACCGTATGTCCGATCCATCAAGAACATCTTGGAAACTCACGATTCCCTCGTTATAAACGTCGGTGATATCCGCGCTCATTCTCCCCAGCTATATGATAGGCTCGTTGCACAGCCTGCATACGTACTGCAGACAATTACACAGGTGGTCGAGTCTATGCTGGCTGGAGAGTCTTCTGGATCCACACCGCACTTTAAACCAAATATTATACTGCAGTACACCTCACTGGATGGATCGCTACGCCCCTCTGAGCTACGGGCGAAGCATATCAACCGCCTGGTTTCTGTCCGTGCGATTGTCTCTGGAACGTCCCGGCTCCGGTCCAAAACACAGTTACTCGTCGCTAAGTGTCGAGGCTGCGGTCATGAGTATCGGCAAGTCCTCGTTAGTGGGCTAGATACTATCGTCCTTCCCACTACATGCATGAACGAAAAGTCGCAGGGCGGCTCTTCTAAATGCGGGAAATCCCCCTATGTCATTAATCCACACAGCTGTATGTACATTGATCAACAGAACATCCGTCTTCAAGACATACCTGGAGACATGCCGTTCTACAGACCGATGGCAGTTGATGTAGAGGGTCCCGGCGGTCTCGAAGAGGCGAACACTCATACGGGAGCATCTGATGATGGGAGTGCGACCGTTCTCCCAGCCGTCCTGGAAGGCCATGTAGTGAGGCCAGACCTTCTAGCCGGGTGCAAGCTTATTGTAACAGGTACACTGGTAGCCAAGCCAGGGACAAAGATCGTTTACCTTTTAGGTCATGGCATACATGTAGTAGACTCGTCAGACGAGTTTGACCACCTTCAGACCATTCAAAGCTTTTACTCCGCCGAAGACATACCAAAGTTCCATACGTTTAAGAACCAGCCAAATGTAGTTTCAATTATCGAATCTCTAATTGCTCCACAGATAGAAGGAATGGAAGATGCTAAACGGGCGATTGCGTGCCTCCTTTTCGGAGGGACAAACAAATATACACAAGAGTTGATACGGCTTAGAGGCAATATAAACGTTCTCCTTATTTCAGATCCAGGACTGGGGAAGAGTGAGCTGCTCCTGGAGGCATCTCGTCTGGCCCCGATTGGCATCTATACAAGTGGTAAGTCAACCTCTGCGGTCGGTCTAACTGCGGGTGTCATGAGAGATAAGGCTACTAGCGAATTTTTTCTGGAAGGAGGTGCGTTAGTTCTTGCAGACAAGGGAATTGTTTGTATAGACGAACTAGATAAGATGAACGAGACGGATAGGGTGGCGCTTCATGAGGCGATGGAGCAGGGCTCTATTTCGATCAGCAAAGCTGGTATTTCGGCCACGCTTAATGCGAGAACATCCATACTAGCTGCAGCCAATCCGACTCTTGGCCGCTTTGATGACTTTCAAAAGGCAGCTGACCAGATAGATTTCTCCGTAACCATTCTGACCAGGTTTGACCTTGTATTCATGTTAAAAGACAAGCAGAGTCCAGAGAAAGATGCAATGATTGTCAGTAAGATAGCTAAGATTGCAACGGGGGAGAGGCCTGCAGCTGCGGCTTCGCACCGAGAACAGAATTCAGTGTTTACCCAGGCATTCCTTAAGAAGTACATAGCTTATGCACAAGCAACATGTACACCGAAATTAGATCAAAGCTCCCTAGAAATCTTGAAGGCGGCATACATAAAGTATAGAACAGATGCTCTCAAGAGCAGCTCCGCTATTCCTATTACCGTGAGACAGCTAGAGGCCCTTATACGTCTCTCGGAGTCCTTCGCAAAGATGCGTCTCTCTCCGGTTGTGACCGTAGAGGATGTAGAGTACGCTATCGATATCTTCCAGAAGAGTACTGCTGATGCGTTGCAAGCGGGGATATCTGATCCCTCGCTGACCAATTCTACCGTCATTGCACAAGTTGAGCAAACGATCTTGAGAATGATTCCCCACGGTGCAATACTCTCTAGAAGCGCTGTCTTACGCGATGCAGCACGTTTGGGCCTATCAGAAGCGGTAGTTGTCTATGTCATTACAAAGCTAATTAACTCAAATGTCCTAGAAGTAATTCGTAACACTATGATAAAGAGAAAATAA	DNA replication licensing factor MCM5	DNA replication licensing factor MCM5
pool8.90_18	7454	hypothetical protein	MRTSAAVFRLPASILIQKASTNSAARGITVFTDTLSENTPIPIGKYSVSGAFACPSFLLIFYARGRKRVVVATNMISVEI*												Cyste1.81_11	Cyste2.6_14	Cyste3.195_11	Cyste4.7_15	pool8.71_13	pool5.17_26	1603	MHPTLANRYEILGQISRSRCSTTMLAIDNTQEKAERIVIKKFVFPMPTEELTKSFETDLSVVRSLKNKYLVPYFDIFPENQWAGYFAVMPYYRSRSLYEQINYRREIRKPFKETSVWIFLASMMDLFVHLYSSSAEGLSCPCNYAICPANVFVSEYGIFQLHCFHLGKYERFKTNRPKLTPCYHAPEVIGNKNWSVKSAVWSVACIAYEMCALRPLYELLDVDELFRLIKDTRPTFNLRGYSRDMQDLLSLMLDPIANSRASPEYLLKNSTLQHYKEMLVCAGNGVCSCGGDGKACCDLQMEYSYSTFVHGNYTDAMEALSYGMVDHTDRQLYPELLSKEPPNHCMTSRSMEPVSSSKSQLAVISTSKDALIHTKKEYSITDFSLPQGYVEDNKGGSTCYEHKDIRDFSPFDRRRWKGATIDGLRKSDETNNHNTHASFTKESSDNVLQIKRVSLDTQGLSMSSRPHMSVDSLMYTGQKAFHYLKDPIVSGSTHYESDRQQSHRQSISPVITELSTIQHTNRPTK*	ATGCACCCGACTCTCGCCAATCGTTACGAAATTCTTGGGCAGATCTCGCGTTCCCGTTGTTCTACAACCATGCTCGCAATAGATAACACTCAAGAGAAAGCAGAACGCATAGTTATCAAGAAATTTGTTTTCCCTATGCCCACAGAGGAATTGACTAAATCTTTTGAAACAGACCTCTCTGTGGTCCGTAGCCTCAAGAACAAATACCTTGTACCATATTTTGATATATTTCCCGAAAACCAATGGGCTGGCTATTTTGCTGTCATGCCTTACTACAGATCTCGGAGCCTTTATGAACAAATTAATTACCGAAGAGAAATACGGAAGCCATTTAAAGAAACGAGTGTATGGATCTTCCTGGCGTCTATGATGGACTTGTTTGTTCATCTGTATAGTTCCAGTGCCGAGGGTCTTTCGTGCCCATGCAACTATGCCATTTGTCCTGCTAACGTATTTGTTTCTGAATATGGTATTTTTCAGCTCCATTGCTTTCACCTAGGTAAGTATGAACGCTTTAAAACGAATAGACCAAAGCTTACACCGTGTTACCATGCACCAGAAGTAATTGGAAATAAGAATTGGTCAGTTAAGTCAGCCGTATGGTCTGTGGCCTGTATTGCGTATGAAATGTGCGCCTTACGCCCTCTTTACGAGCTACTGGACGTTGACGAGTTGTTTAGACTTATCAAGGACACTAGGCCAACCTTCAACCTAAGGGGATATTCGCGCGATATGCAGGATCTGCTCAGCCTTATGCTGGACCCCATAGCAAACAGTAGAGCATCCCCAGAGTATTTACTGAAGAACTCAACACTACAGCACTATAAGGAAATGCTTGTGTGCGCTGGGAACGGCGTGTGCTCTTGTGGTGGAGATGGGAAGGCGTGTTGTGATCTCCAAATGGAATATTCTTATTCCACCTTTGTGCACGGCAATTATACAGATGCAATGGAGGCGCTTTCTTATGGCATGGTTGATCACACTGACAGACAACTCTATCCAGAACTACTATCTAAAGAACCACCCAATCATTGTATGACTTCGCGCTCTATGGAGCCAGTCTCTTCTTCCAAGTCTCAATTAGCTGTCATTAGCACAAGTAAGGATGCACTGATACATACCAAGAAAGAATATAGCATCACGGACTTCAGTCTCCCACAAGGATATGTAGAGGATAATAAAGGGGGTAGCACGTGTTATGAGCATAAGGATATTAGAGATTTTTCTCCCTTTGATAGAAGACGCTGGAAAGGAGCTACCATTGATGGTCTCCGTAAAAGTGATGAAACAAACAATCACAACACGCATGCCTCATTTACTAAAGAATCATCTGATAATGTCCTACAAATCAAAAGGGTGTCTCTAGACACCCAAGGTCTTTCGATGTCTTCAAGGCCACATATGTCCGTTGACAGTTTAATGTATACAGGGCAGAAGGCGTTTCATTATTTAAAAGACCCGATCGTCTCGGGATCGACGCATTATGAGAGCGACCGACAACAGAGTCACAGACAATCTATATCTCCAGTTATAACGGAGTTATCAACAATACAGCATACTAATCGGCCCACTAAGTAG	Serine/threonine protein kinase	Serine/threonine protein kinase
pool8.901_1	6849	hypothetical protein	MSMSVYQYQVVFSAIKMTEHCVSDAHEDTGWIEQQTNAWLVRQIVMYAPQTPYAPSVQSLKYSPLQARVTIRPFVQIPAHASSVRLTTPHTA*												Cyste1.112_8	Cyste2.233_2	Cyste3.239_8	Cyste4.132_6	pool8.234_8	pool5.135_7	1604	MSSRSLQQNIATPSPIRKHSQKQEERHAFWRSLLLKCPVFVPVQGSRHKLQKITAYSISKHVDRTRTNSQITPVRSTSLSRSLRTAAPRSLQGTRTPRSSATSSTIRSTPPIRKTGPNASTLSSDSLLSPPGTSSSAVFKHLPKGSLSSSLSTRRPVPELSSSEWTHLEAMQVDLGLCEAEIVYSKVTIKNNPMLGRAYLRRAQNLTDYNSAYKIAYKERAIILARIQKSVKELRGSRIVLLRSIERLRSLTIYMCSLINAARLICGKPVVLPGLNLYTEQNWLCDLRHEVFMNRKTTAILLTVFKLFGRKKYEDVRSVVNAYFASCITDFPPTMPLAEQKLNRSFGMLVEESAPLGSAVLASGASTIKDKRDGDDQSLQPALEATYNPGDSINNVGYFSRMDGLSMTDTIYDEDADLDKVTAGDVALYLLLGVSAEEIFDGDDLAVVWNTHIDNTINAYQRLSNVGLEEVPSLQDLPILDIPLLTGLQIIEMVRTETFIVSDYVNLLKDFDNVGLDVVRIPVDPSDPFETYRINFDLSLLCDKTDLSVSELNGKSIGCSPMPLKTTLSCSGEIAHRPDNSSRSSVFSMTKSISVEGD*	ATGAGCTCGCGTTCTTTGCAACAAAACATTGCCACCCCTTCTCCTATCCGCAAGCATTCACAAAAGCAAGAAGAACGCCATGCCTTTTGGCGTTCACTTCTATTGAAGTGTCCTGTGTTCGTGCCTGTTCAAGGATCAAGACATAAGTTACAAAAGATCACCGCTTACAGCATTTCTAAACATGTTGATCGTACACGAACAAATAGTCAGATAACTCCAGTTAGAAGCACATCTCTTTCCAGGTCATTGAGGACAGCTGCTCCTAGATCACTTCAAGGCACTCGTACGCCGCGCAGCTCTGCTACTAGCTCAACTATTCGAAGCACACCACCCATTAGGAAAACCGGCCCTAACGCATCCACTCTTTCTAGTGATTCATTACTTTCACCGCCAGGCACCTCGTCATCCGCTGTATTTAAGCATCTGCCAAAGGGCTCTTTGAGCAGCAGTCTCTCTACAAGGAGACCAGTCCCAGAGCTAAGTTCTTCAGAGTGGACCCATCTTGAGGCAATGCAAGTAGACTTGGGGCTTTGCGAAGCAGAGATTGTGTATTCAAAAGTTACAATTAAGAACAATCCGATGCTTGGTAGAGCATATCTTCGACGAGCACAGAACCTTACTGACTATAACTCAGCGTATAAAATAGCTTACAAAGAACGTGCAATCATCCTGGCTCGTATTCAAAAGAGCGTTAAGGAGCTACGTGGCTCGCGCATTGTTCTTTTGCGCTCTATTGAGCGCCTCCGTTCTTTGACTATCTACATGTGTTCACTAATTAATGCTGCACGCCTAATCTGTGGGAAGCCAGTAGTCTTGCCTGGGCTCAACTTGTACACAGAACAGAACTGGCTCTGCGACCTACGGCACGAAGTCTTTATGAACAGGAAAACCACTGCAATACTGCTCACAGTCTTTAAGCTCTTCGGTAGAAAGAAATACGAAGATGTACGTTCTGTCGTTAACGCATACTTTGCATCGTGTATCACTGACTTTCCTCCTACCATGCCACTGGCCGAGCAGAAATTGAACCGGTCGTTTGGTATGCTAGTTGAAGAAAGTGCTCCACTTGGAAGCGCTGTTTTGGCTTCGGGTGCTTCTACTATCAAGGATAAAAGGGACGGCGATGATCAATCATTGCAACCTGCCCTCGAGGCAACGTATAATCCTGGTGATAGCATAAATAATGTAGGGTATTTCTCTCGGATGGATGGTCTGTCCATGACTGACACTATCTACGATGAGGATGCAGATCTCGATAAAGTTACCGCTGGAGATGTAGCGCTCTACCTTTTGTTGGGTGTTAGTGCAGAGGAGATTTTTGATGGAGACGATTTAGCAGTAGTGTGGAATACTCACATAGATAACACCATAAATGCATATCAACGCTTATCAAATGTAGGGCTGGAGGAGGTGCCATCACTACAGGATTTGCCAATATTAGACATTCCTCTACTCACAGGGCTCCAGATTATAGAGATGGTTCGAACAGAAACATTTATTGTGTCCGACTACGTGAACCTCCTCAAGGATTTTGATAACGTGGGCTTAGACGTTGTCCGAATACCTGTCGATCCATCTGATCCCTTTGAGACATATAGAATTAACTTTGACCTGTCTCTATTATGCGATAAGACAGATTTATCGGTGTCTGAACTGAACGGGAAGAGTATCGGCTGCTCTCCTATGCCTTTAAAAACTACTCTCAGCTGCTCCGGTGAAATAGCGCATAGACCTGACAACTCTTCCCGTTCATCTGTATTTTCCATGACTAAAAGCATCTCTGTGGAAGGAGATTGA		Mucin-like protein
pool8.904_1	18121	hypothetical protein	MLHAKNFDVRGIYSVSEGAGLAILHLVRYAALGESPCKVDLLSRSAVEGLNDL*												Cyste1.187_3	Cyste2.149_6	Cyste3.183_6	Cyste4.186_6	pool8.188_3	pool5.185_6	1605	MFAIIDKLNQEHPEAISYPKLYLESPYSCLYVYQNLSPLAQDFVRNTLCYAIATDGPITASTRYSMFPFNPLSIVAEESRPRLAIAIRQLAELQIISVGKDKTHYDLVFFRNLFSTLNNLPFVSMGGYTLDCAKQHTINPFTSRKSSRMNAKLMKEFVNYCEEYPASRFRKLLDSLMEISSRKSDKKLDEKEEKKLSRFRTIFSLLSLIDQRANVKADASQSSLTETGCQFMLGSDQDQLSIIIYQLLLCCAHAGLPASSKFREFYLATEKYIKQKDQESKWICSDLTDINTTSYATHVVGLIMNLCCLDMLHLHDLETSLFRYYCPFFYWMHSFGLILLNHIKPGAYSLAISPILCNLNEKYVAHKDLNGAFYNAPAEYYRKTLVGQPSAHKLDNYEGTDLEQTDFSAEDLSLLQNYTITESTGRIFVYKTADEGRNEKNKNIMCLLCNRPKYTFPHVDVYELDPQNAKANLASATASFLQKTARLIIARDKLPRGELVVPPTLVNQLEFLQQNMNNTGVLKTSPHVKVYQFQYIPNGTIKKKFSVSGEAITEFSYAMEKCSSVAYYKAVTVAEELGCLIWKHDTAFSAVRSRCNTLMASSYYRSPTVKFLSLQGDMQRTILTLWHKIASFYPTDDNDNIQGLWLLINASFQETFEQEFNAEMVKVSSEWTAIW*	ATGTTTGCAATTATAGACAAACTCAATCAAGAACATCCAGAGGCAATATCTTATCCAAAGCTCTATCTGGAGTCACCGTACTCTTGCCTATATGTCTATCAGAATCTATCTCCATTAGCGCAAGACTTTGTGCGAAACACTCTCTGCTATGCCATTGCTACGGATGGTCCCATCACCGCAAGTACGAGATACTCTATGTTCCCCTTTAATCCCCTTTCTATCGTTGCAGAGGAAAGCCGCCCTCGCTTAGCCATTGCCATCAGACAGCTTGCAGAGCTTCAAATCATCTCTGTGGGGAAGGACAAGACACACTATGATCTTGTCTTTTTTCGCAATCTTTTCTCTACGCTAAACAACTTGCCTTTTGTATCAATGGGTGGATACACTTTAGACTGCGCAAAGCAACATACTATCAATCCCTTCACTTCGCGAAAGAGCTCCCGAATGAATGCAAAATTGATGAAGGAATTTGTTAATTACTGTGAAGAGTATCCTGCATCGCGATTCAGAAAGCTTTTAGACTCATTGATGGAGATCTCGTCTCGAAAAAGTGATAAGAAGCTGGACGAGAAAGAGGAGAAGAAACTGTCCCGTTTTAGAACGATATTTTCCCTTTTATCCCTGATTGACCAGCGAGCAAACGTAAAAGCAGACGCGTCTCAGTCGTCTCTCACGGAAACAGGGTGTCAATTCATGCTTGGAAGCGATCAGGACCAACTTTCTATTATTATATACCAGCTCCTGCTGTGCTGTGCTCATGCTGGCCTGCCAGCATCCTCCAAATTCAGGGAGTTCTACCTGGCGACAGAGAAATACATTAAACAGAAGGATCAAGAGAGCAAGTGGATCTGTTCAGACCTCACCGACATCAATACAACAAGCTATGCAACACATGTAGTGGGCCTTATCATGAATCTCTGCTGTCTCGACATGCTGCATCTCCATGACCTCGAGACTTCTCTATTTAGATACTATTGCCCGTTCTTCTACTGGATGCACTCGTTTGGACTGATCCTCTTGAACCACATAAAGCCTGGTGCATATTCTTTGGCCATATCACCCATCCTGTGCAACCTAAATGAAAAGTACGTGGCCCACAAGGATCTTAATGGTGCTTTTTATAATGCACCTGCGGAGTATTATCGTAAGACGCTCGTAGGCCAACCTAGCGCTCACAAGCTTGATAATTACGAGGGCACTGACTTAGAACAGACGGACTTCTCAGCTGAAGATCTTTCCTTGCTGCAGAACTACACAATCACCGAGTCCACTGGTCGTATATTTGTTTATAAAACCGCAGATGAAGGCAGAAATGAAAAGAACAAGAACATAATGTGTCTCCTTTGTAATAGGCCCAAGTATACCTTTCCTCACGTCGACGTTTACGAGCTCGATCCGCAGAATGCTAAGGCAAACTTGGCATCTGCTACGGCATCGTTCCTGCAAAAGACTGCACGTCTCATTATTGCGCGTGATAAGCTTCCACGTGGAGAGCTCGTTGTTCCGCCGACACTAGTCAATCAATTGGAATTCCTTCAGCAAAACATGAACAATACAGGAGTTCTTAAGACATCTCCCCATGTCAAAGTATATCAGTTCCAGTACATACCCAACGGGACTATTAAGAAGAAATTCAGTGTGTCTGGTGAGGCAATCACAGAGTTCTCATATGCCATGGAAAAGTGCTCTTCTGTTGCCTACTATAAAGCAGTCACTGTTGCAGAGGAGCTGGGCTGCTTAATTTGGAAGCATGACACAGCATTTTCAGCTGTGCGCTCTCGATGCAATACGCTCATGGCTAGTAGCTACTATCGGTCACCTACGGTCAAGTTCCTGTCTCTTCAAGGAGATATGCAACGTACTATTTTAACGCTTTGGCACAAGATAGCGTCGTTCTATCCCACAGACGATAATGACAATATCCAGGGGTTATGGCTTCTGATCAATGCTAGCTTTCAGGAGACGTTTGAGCAGGAGTTTAATGCCGAAATGGTGAAGGTGTCTAGCGAGTGGACGGCGATATGGTAG		hypothetical protein
pool8.906_1	6225	hypothetical protein	MQQTLVLLVKMGIILMEMHVLHAQTVVRHALRLSVQSAEIDMY*												Cyste1.90_2	Cyste2.247_7	Cyste3.86_16	Cyste4.247_7	pool8.273_7	pool5.103_16	1606	MSHTLRFGDKDIVVGQEIAKGGSARIYSASCAGEQYVLKHLSVTDPKIYDDAITEIYFHLQFNNEKCVVRLHGLLLDDTYIPANFARFDEYLTLNDMHSSQSHLASSIKSSQFANQEPGLNLSSSALPVPGVSHGGHDSNRRNTTKLPCTNIRLLLEYCSGGNCVKLLIKCSEHKVFLPEPLIWRFAYNITLAILCLHSKGCSHRDLKLENILILEPYTLDDILENNGCTTKFPEFLRLCDFGSCTMESYDSERLRDMMENEQGMKELMRSLELKTTPCFRAPEQIKIDPEFPLGTAVDVFAFGILLYRLMYRRLPFPDNDLRYNYRAEFSFQDKRVKYSDALKNIISLCLVQHPKDRVSIFEIHKLVRNEVRNLGFIETNIFSTTGQSNSLARSTRVSILHAAPEAAHPPATENTVNIVLAYKPMIPKTVHGDLTVVLDKEDSGGLDLSQASMGNLSLLEDTIASVTSASQTVTGIDTGQSLSHSKYAFTRSLAGSVGVNINLGLSASGVPACGDRGHTGARDRLTVSAISGLADPRAAYPGRFMQSPQCDVGLSESILMALGTPEAPHLVEELRNSISDGLTNACITDQQALKLEQVETLPTTSPVKVSPPAIPEDSLAFKAYSLLPETIKERVQTITLYESLHSRLQVNIGTLRLEPLLPLLLETANLFKI*	ATGAGCCACACCCTACGCTTTGGGGACAAGGACATCGTCGTGGGCCAGGAGATTGCAAAAGGAGGGTCCGCACGTATCTACTCTGCATCATGTGCGGGTGAGCAGTACGTCCTCAAACATCTTTCTGTGACCGATCCAAAGATCTATGACGATGCCATAACAGAAATCTACTTCCATCTACAGTTCAACAATGAGAAATGCGTCGTTCGGCTTCACGGACTGCTCTTAGACGATACCTATATTCCTGCAAATTTTGCCCGCTTTGATGAGTATTTGACCTTAAATGATATGCACAGCTCTCAGTCCCATTTGGCCTCGAGCATCAAGTCATCACAGTTCGCGAACCAAGAACCTGGACTAAACCTCTCATCCTCTGCACTTCCTGTCCCCGGCGTGAGCCATGGGGGTCATGACAGCAATAGGCGCAATACAACAAAGCTTCCATGCACGAACATACGTCTTTTACTCGAGTACTGCTCAGGGGGGAACTGCGTCAAGCTCCTTATTAAGTGCTCAGAGCACAAGGTCTTTCTTCCAGAGCCACTCATATGGAGGTTTGCATACAACATCACTCTTGCTATCCTCTGCCTGCACAGCAAAGGTTGCTCCCATCGAGATCTAAAGCTTGAAAACATCTTGATTCTAGAGCCATATACCCTGGACGACATACTCGAGAATAATGGCTGCACGACCAAATTCCCCGAATTTCTCAGGCTTTGTGATTTCGGGTCTTGCACCATGGAGTCGTATGACTCCGAAAGGCTCCGCGACATGATGGAGAATGAGCAGGGGATGAAAGAACTTATGCGATCTTTGGAATTGAAAACAACTCCGTGCTTTAGAGCCCCTGAGCAGATTAAGATTGATCCAGAGTTTCCTCTAGGCACAGCAGTTGATGTTTTTGCCTTCGGGATACTGTTGTACAGATTGATGTACAGACGCTTGCCATTCCCTGATAATGACCTTCGCTATAACTATCGCGCAGAGTTTAGCTTCCAGGACAAGCGTGTTAAGTATTCAGACGCGCTCAAGAACATCATCTCCCTATGCTTGGTTCAACATCCCAAGGACCGTGTCAGTATATTTGAGATACATAAGCTTGTACGTAACGAGGTACGTAATTTGGGCTTCATTGAAACCAATATCTTTTCAACCACTGGACAATCGAATTCGCTCGCTCGGAGCACTCGCGTAAGTATCCTCCATGCAGCCCCAGAAGCTGCGCACCCACCTGCCACAGAGAACACGGTCAATATCGTGTTAGCCTACAAACCAATGATTCCGAAGACTGTGCATGGAGATCTCACAGTTGTTTTGGACAAGGAAGACTCGGGAGGCCTCGATCTCTCACAGGCATCGATGGGCAACCTTAGTCTTTTGGAAGATACCATTGCGTCAGTAACATCGGCATCCCAAACTGTTACAGGTATTGACACTGGCCAGAGCCTCTCTCACTCTAAGTATGCCTTCACCCGTTCCTTAGCTGGAAGCGTTGGTGTGAATATAAACCTAGGTCTTTCTGCATCTGGAGTTCCTGCATGCGGGGATAGGGGGCATACAGGCGCTCGCGATAGACTGACTGTTTCTGCCATTTCAGGGCTGGCTGACCCTCGAGCTGCATACCCGGGACGTTTTATGCAATCTCCCCAATGTGATGTTGGGCTTTCAGAGTCCATACTGATGGCTCTAGGGACTCCAGAGGCTCCACATCTCGTTGAGGAGCTCAGGAATAGTATCTCAGATGGACTCACAAATGCTTGCATCACTGATCAACAAGCACTTAAGCTTGAACAGGTAGAAACATTACCTACAACGTCCCCAGTCAAGGTGTCTCCCCCGGCGATTCCAGAAGACAGCCTTGCCTTCAAGGCGTATTCTCTTCTTCCAGAAACTATTAAAGAACGGGTTCAGACTATTACATTATATGAAAGCCTGCACTCTAGGCTACAGGTCAATATAGGCACTCTGCGCTTGGAGCCATTGTTGCCGTTATTGTTAGAAACAGCAAATCTTTTCAAAATTTAA	Serine/threonine protein kinase	Serine/threonine protein kinase
