## Supplemental table S1 for "Whole genome sequencing of dog specific assemblages C and D of *Giardia duodenalis* from single and pooled cysts indicates host associated genes" (part 19 of 40)

### Sheet: own annotation (continued)
isolate		function	aa sequence												Cyste1	Cyste2	Cyste3	Cyste4	pool8	pool5		aa sequence	NT sequence	Function1	Function2
pool8.906_2	5463	hypothetical protein	MPSGQLVKQATVIEVASLVILNDFISCLHTLHTPFSEISHLLSGAIHSPSIGTSFFCLHLAQNEPTDVVTTLCSSHISPASNDPIL*												Cyste1.118_1	Cyste2.116_13	Cyste3.116_12	Cyste4.121_12	pool8.114_1	pool5.118_12	1607	MPVTGVKVAVRVRPFNAREKKEAAKLCVDMPGGGKVVLRDAGAKKPETAFVYDYAYWSHDESRPRATQDTVYADVGPNVLDNAFEGYNYTLFAYGQTGSGKSYSMMGTPASEAEAGIIPRVGRELFRRAAASDAETQVSVSFLEIYNERLRDLLVPAADAKELKIRQDPTAGVFVQNLSHHAVADYDAIQRLIELGDKNRTVAATNMNATSSRSHSVFAIEVVQTAVLRNDAGEEVGRHVKRASVSLVDLAGSERQGKTGATGDRLTEGININKSLTTLGRVIEALAYNTTAEGRRKPQHVPYRDSQLTYLLQPALGGNSMTCMIAAISPASTNYDESLSTLRYADRAHQIENTVTKNESAQEKYIRELEDRVKELEGLLAAGAGGAEATEPELSDAERLELEAKIAEYDRLLKEGNQSLEEKLAKAEHDRQEMQDKLKKMGLTVAFGSELTTPYISSLSSNASDNGQLVYTLCSEDDLKNARPVTVVVGADNSGPTDCQYRISLVSKLGVLGEHFTISLTGKVVDSTASPIFPKITEAILKPLNAKGAVYVNGRQISADSSHQLHHGDRIKCGSAAQSSFYRYYDPPARAAAVKQSLEQDYDYVEPEITYDLALREYTHYQNSGKDTTQKPATDVPLSKENVSVNMDDAFSITDGMDNAQVDVTETLYADFGDDDERTVYEKKVHEVLRQLYPLICEANSIAEYFCYDIRFAAQARTSISPTSLRQAARRQGTRNLSKHQAMTKDLRVDQVDDDLSNILVEILVTAMAAPNKSKDRRLVRQTWALEKFGLRLFGMRRMYGLAMTLGKEEAVRRAHESADRDLEDDDEFPFDLEADIYNQTLTHLIGVGRIPLSGLLEACETDVFVVPIYDYSGKATTRVEVSLSLLGSGHSHHEAECLAFDTANLIQNESPVTTIAVYFKKAYNIPTQCCKKVHAVIHTPWFVNPSAGRPKGRRLSIYQENEFRRRLLGMGYASQTIPSSDLSSNPAMNSTIYMDLNTSHFKRDDVLEWLRASGSGLEVSLYGYTSAYAESLVPELRDNSMSDPSKKKVTIVSTNIVRTQTKEDGFKEINGEQVLIVKKFIFVDQTKTSTGH*	ATGCCGGTGACAGGGGTCAAGGTCGCAGTCCGCGTCCGGCCGTTCAACGCGCGCGAGAAGAAGGAGGCGGCGAAGCTCTGCGTCGACATGCCGGGCGGGGGGAAGGTCGTCCTCCGGGACGCGGGGGCGAAGAAGCCCGAGACGGCGTTCGTCTACGACTACGCGTACTGGTCCCACGACGAGAGCCGCCCGCGCGCGACCCAGGACACGGTCTACGCGGACGTCGGGCCGAACGTCCTCGACAACGCGTTCGAGGGCTACAACTACACGCTCTTCGCGTACGGCCAGACGGGCTCCGGGAAGTCGTACTCGATGATGGGCACGCCCGCGAGCGAGGCCGAGGCCGGGATCATCCCGCGCGTCGGGCGCGAGCTCTTCCGCCGCGCCGCCGCGTCCGACGCCGAGACGCAGGTCTCCGTCTCGTTCCTCGAGATCTACAACGAGCGGCTCCGGGACCTCCTCGTCCCCGCCGCGGACGCCAAGGAGCTCAAGATCCGCCAGGACCCGACGGCGGGCGTCTTCGTCCAGAACCTCAGCCACCACGCGGTCGCGGACTACGACGCGATCCAGCGCCTGATCGAGCTCGGGGACAAGAACCGCACGGTCGCGGCGACGAACATGAACGCGACGAGCTCGCGCTCGCACTCCGTCTTCGCGATCGAGGTCGTCCAGACGGCGGTCCTCCGGAACGACGCGGGCGAGGAGGTCGGGCGCCACGTCAAGCGCGCGTCTGTGAGCCTCGTCGACCTCGCGGGGTCCGAGCGCCAGGGCAAGACGGGCGCGACGGGGGACCGCCTGACGGAGGGCATCAACATCAACAAGTCCCTGACGACGCTCGGGCGCGTCATCGAGGCGCTCGCGTACAACACGACCGCGGAGGGCCGCCGGAAGCCGCAGCACGTCCCGTACCGCGACTCGCAGCTGACGTACCTCCTCCAGCCCGCGCTCGGCGGGAACTCGATGACGTGCATGATCGCCGCGATCTCGCCCGCGTCGACGAACTACGACGAGAGCCTCTCGACGCTCCGCTACGCCGACCGCGCGCACCAGATCGAGAACACCGTCACGAAGAACGAGTCCGCCCAGGAGAAGTACATCCGCGAGCTCGAGGACCGCGTCAAGGAGCTCGAGGGCCTCCTCGCCGCCGGCGCGGGCGGCGCGGAAGCTACAGAACCAGAGCTATCTGATGCCGAGCGTTTAGAATTGGAAGCAAAAATAGCTGAGTATGACAGGCTCCTTAAAGAAGGGAATCAGTCTTTAGAGGAGAAATTAGCCAAAGCAGAGCATGATAGACAGGAAATGCAAGATAAGCTTAAAAAGATGGGCCTTACAGTAGCTTTTGGCTCAGAGCTCACCACTCCATATATCTCCAGCTTAAGTTCTAACGCCTCTGATAATGGTCAGCTAGTCTATACTCTCTGTTCCGAAGACGACCTTAAGAATGCCCGCCCAGTGACTGTTGTTGTTGGCGCAGACAACAGCGGCCCAACAGATTGTCAGTATAGGATATCTCTTGTCAGTAAGCTTGGCGTTCTCGGTGAGCATTTCACTATTTCCTTAACCGGCAAGGTAGTAGACTCAACAGCCAGCCCCATCTTCCCTAAGATAACTGAAGCTATACTGAAGCCCCTCAATGCAAAGGGGGCGGTATATGTGAATGGAAGGCAGATCTCGGCTGACTCTTCTCATCAACTTCATCACGGGGACCGCATCAAATGCGGGTCTGCAGCACAGTCATCTTTCTATCGCTATTATGATCCTCCTGCACGCGCAGCTGCGGTCAAGCAATCTTTGGAACAGGACTACGATTATGTAGAGCCAGAAATAACTTACGACCTTGCCCTGCGTGAGTACACACACTATCAAAACTCCGGAAAGGACACGACACAGAAGCCTGCAACCGACGTGCCTTTATCCAAGGAGAACGTCTCAGTTAACATGGACGATGCTTTCAGTATCACAGATGGTATGGATAATGCGCAAGTGGATGTTACTGAGACCCTCTATGCAGATTTCGGTGATGATGACGAGCGAACTGTTTATGAGAAAAAGGTTCACGAGGTTCTGCGCCAGCTTTACCCACTTATTTGCGAAGCGAATTCTATAGCGGAGTACTTCTGCTATGACATTCGCTTTGCCGCACAGGCGCGCACATCTATCAGCCCTACATCCTTGCGCCAAGCCGCTCGACGCCAGGGCACTCGTAACCTGTCTAAGCACCAAGCAATGACAAAGGATCTGCGAGTGGATCAGGTTGATGATGACTTGAGCAATATACTTGTGGAGATTTTGGTGACAGCCATGGCTGCCCCTAACAAGTCTAAGGACCGTCGACTTGTTAGACAAACGTGGGCGCTGGAGAAGTTTGGCTTGCGACTCTTCGGCATGAGGCGTATGTACGGGCTTGCGATGACTCTTGGAAAGGAGGAAGCTGTGCGCAGAGCGCATGAGAGTGCTGATAGAGATCTAGAAGACGATGACGAGTTCCCCTTTGACCTGGAAGCAGATATTTACAACCAGACGCTGACGCACCTTATTGGAGTCGGGCGCATCCCCTTATCGGGCCTTCTAGAAGCGTGTGAAACGGACGTTTTTGTCGTTCCCATCTATGATTATTCGGGTAAGGCGACTACCCGCGTTGAAGTGTCGCTCTCGCTTTTGGGTTCAGGACACTCTCATCATGAAGCGGAGTGTCTTGCGTTTGACACTGCGAACTTAATTCAAAATGAGAGTCCTGTAACCACTATTGCTGTTTACTTCAAGAAGGCGTATAACATACCGACTCAGTGCTGCAAGAAGGTTCATGCGGTAATCCACACACCATGGTTTGTTAATCCGAGTGCTGGGCGTCCGAAAGGCCGACGCCTCTCTATCTACCAGGAGAATGAATTTCGCCGACGACTGCTAGGCATGGGGTACGCCTCTCAGACCATTCCGAGCTCAGATCTGTCGTCGAACCCAGCGATGAATTCGACCATTTATATGGATCTCAACACAAGCCATTTCAAGCGAGATGATGTATTAGAATGGCTCCGCGCCAGCGGGTCTGGCTTAGAGGTCAGTCTTTATGGATATACCTCGGCCTATGCTGAGTCTCTTGTGCCCGAACTTCGAGACAATTCAATGTCCGATCCATCTAAGAAAAAGGTCACCATTGTCAGCACAAACATCGTCAGAACTCAAACCAAAGAGGATGGATTCAAGGAGATCAACGGAGAGCAGGTTCTCATTGTCAAGAAGTTTATATTCGTAGACCAGACGAAGACGAGCACTGGGCACTGA	Kinesin-3	Kinesin-3
pool8.907_2	#N/A	#N/A	#N/A												Cyste1.72_10	Cyste2.171_9	Cyste3.70_12	Cyste4.181_9	pool8.62_9	pool5.180_9	1608	MAEISLHSLLGISTSFGTFQARNFTVHPSGSLIYSTGKLLIIHDPDTGEQRIFPGHTQTITAVAVSPCGKYVASGQDTDGAGQSSLFLWTYESGESVVLEAFPSGVRYIDFSPDSHFLAACSLTCGLVACWSCDDYTVIGRFTAKDASCNTFVTFGQIALDEAKKPRPSMNFVSVDHNKIYNHLLVFNRATLTYEMTTSTISMPTTGTVRTFTAGIVSGDFCFCGTPSGELCVFNLKTAALRTILKYFKCAVTSILLLQESHTYPVTAACYALSSSDGDAIVIYGQDMLFNVVSELSLESSSITCLSYCIIGKCLYAIVGSGAVFRFELERVTLQGDLAREKYDSVYLNKRGNIGELPGQQGFNNFGPQDRKFIVSPLSKSDSLPTGANVIMGFSLGQKSLVFSFPTLPLVVSCSLVVSDREYLVGATQSGTVQVWHLLGLGSAATRDSPTALIATMQVTSANIAATAICTLNDTVYVGFNNGSIAALKLVPAGAEGFMLRKLFDIPNAHRAAVSALDVNSQFLASGGADGGIFTYSPSSGAYLAKITGNFCHIFSIKCDILVPTILHASFAEGYIHTYDLKDASQPKRLKNRQLPGGSNGFAYSISQVPVGRYELACACVDGLLRFFDFDVDAPVQSIALPASVFVNHKGRYMIDCNDRLLISAGCETEGDEVIMSLVCGADDWIPADTQFCNGVNGASVWLSKLGAQAVLTGFSGEVVVYDIALQAAS*	ATGGCTGAGATCAGTCTTCACAGCTTACTGGGTATTAGCACATCCTTCGGCACCTTCCAGGCCAGGAACTTCACAGTACACCCTTCTGGGTCCCTTATCTATTCAACAGGAAAGCTTCTTATCATACATGATCCGGACACGGGAGAGCAGCGCATATTTCCAGGACATACACAGACTATCACTGCAGTGGCTGTCTCCCCTTGCGGTAAGTACGTTGCCTCAGGACAAGACACTGATGGAGCAGGGCAAAGCTCCCTTTTTCTCTGGACCTATGAATCTGGTGAGTCTGTTGTTCTCGAGGCGTTCCCTTCCGGAGTTAGGTACATTGACTTTTCACCCGATTCACACTTTCTGGCAGCATGCTCATTGACCTGCGGGCTTGTCGCATGTTGGTCCTGCGATGATTACACTGTTATAGGCCGCTTCACAGCGAAGGATGCATCCTGCAATACATTTGTCACCTTTGGCCAGATTGCTTTGGACGAAGCCAAAAAGCCCCGGCCCTCGATGAACTTTGTTTCAGTGGACCATAATAAGATCTACAACCACCTTCTAGTTTTCAACCGAGCAACTCTCACATATGAAATGACAACCTCGACTATATCTATGCCAACAACTGGAACAGTCCGCACGTTCACCGCTGGGATAGTTTCGGGAGACTTTTGTTTCTGTGGCACGCCCTCTGGTGAGCTGTGCGTGTTCAACCTGAAGACGGCCGCTTTAAGGACCATCCTCAAGTATTTCAAGTGTGCGGTCACCAGCATACTACTGCTACAAGAATCACATACATACCCTGTAACAGCTGCATGCTATGCTCTGTCGTCTAGTGATGGAGACGCCATAGTGATATATGGACAAGATATGCTCTTCAATGTTGTGTCTGAACTATCACTAGAATCGTCGTCTATAACTTGTCTTTCTTATTGTATCATAGGCAAGTGTTTATATGCTATAGTCGGTTCTGGAGCCGTTTTTCGCTTTGAGCTGGAGCGCGTTACGTTGCAGGGTGACTTGGCAAGGGAAAAATACGATTCTGTCTACTTGAATAAGCGGGGTAACATTGGAGAACTTCCTGGACAGCAAGGATTTAATAACTTTGGGCCACAAGACCGCAAGTTTATCGTAAGCCCACTTTCGAAATCAGATTCTTTACCTACTGGTGCAAATGTCATAATGGGCTTTTCATTGGGCCAGAAAAGCCTTGTTTTCTCATTTCCTACGCTGCCTCTCGTTGTCTCATGTAGTCTCGTTGTTAGCGATCGTGAATATCTTGTGGGCGCTACTCAGAGTGGCACTGTGCAGGTTTGGCACCTGCTTGGACTCGGCTCTGCAGCGACACGGGATAGCCCCACCGCCCTAATCGCAACCATGCAAGTTACCTCAGCAAACATAGCCGCAACGGCGATTTGTACGCTCAATGACACCGTCTATGTAGGCTTTAATAACGGAAGTATCGCAGCATTGAAGTTGGTTCCTGCAGGAGCCGAAGGATTTATGCTGCGGAAGCTCTTTGATATACCAAATGCTCACAGGGCCGCAGTCTCTGCTCTGGATGTTAACTCTCAATTCCTTGCCTCGGGTGGCGCAGATGGAGGCATCTTCACATATAGTCCATCGTCTGGGGCTTATCTAGCGAAAATCACGGGCAATTTTTGCCACATCTTTAGCATCAAGTGTGACATCCTAGTCCCCACCATCTTGCACGCCAGCTTTGCTGAGGGCTATATTCACACATATGACTTGAAGGATGCGTCTCAGCCCAAACGACTAAAGAACCGCCAGCTACCCGGGGGCTCAAATGGTTTTGCATATTCAATTAGTCAGGTCCCTGTGGGTCGCTACGAGCTGGCTTGCGCGTGTGTTGATGGCCTTCTTCGCTTCTTTGACTTTGACGTCGACGCCCCCGTGCAGTCAATTGCCCTTCCAGCATCTGTCTTTGTCAATCACAAGGGTAGGTACATGATTGATTGCAATGATAGGCTGTTAATAAGCGCCGGATGTGAAACGGAAGGTGACGAGGTTATCATGTCTCTTGTTTGCGGCGCTGATGATTGGATACCGGCTGATACACAGTTCTGCAACGGCGTGAACGGTGCCAGCGTGTGGCTAAGTAAGCTCGGCGCTCAGGCTGTGTTAACGGGTTTTTCTGGGGAGGTTGTAGTCTACGACATAGCCCTCCAGGCGGCCTCGTAA	Putative WD-repeat family protein	Putative WD-repeat family protein
pool8.91_13	6830	hypothetical protein	MFEHEDKGISRVSKRASINSLPDSALAPFIMILSDISLLRQVN*												Cyste1.7_6	Cyste2.5_29	Cyste3.4_31	Cyste4.6_4	pool8.5_5	pool5.4_4	1609	MLLTLASLFAVAYTSRRLAIVRDSEGGISFLHDFTSDAIVNSELIDVNSAGGYYQLHSAASTAEQDTDEERAYYMGYAEGYLLAPQIQDHMQNVVEDTFSELYNGTWPNKFREYVSQSRARLVHNYHTHGVEPFWIATYLMSDRYIAGLHAGYMHYSTENPSLKLVDISEDELYMLASIGDWELGLELLLYGDNETVLEAIEQKTVGQLYSHCSGCVRIADDLDEIFTGHATWTSWGFGFLRVMKIYEFNFQTLNTTSQQISFSSYPGFVSSVDDFYIVQSTKKANGVPIKLSVIETSYNIMNTTAAFSAISQVSNTSVLTWSRAMTANLIASSAANWPEVFVNNISYTYNDNWLIADYAILDTINSECKTRGERDSYIRTYSPIILTSLEVVPGYYKSFDVTSKLIQDGLYVSINVPADFYVRKYGYFLDDDPYEGSPRYTIFMREGARVNSCKSMLALMRHNSYKTDSASNKDPGNAIASRYDLRSYDECGKNPAPFGATDAKVVAHYNFNNMSFWAIFGPTLGTSNDLPKFSFSDWPDIPHRGVSHDSLPITTTPSLIIFETSAPSSQSPIVTSVIIILFLATLSAVLGIAIRAAIHKRRLRLNAAKLAENIEKNGEQALVDLDDLTNVTQTTQPGSGEKQ*	ATGCTTCTCACTCTGGCGTCTCTCTTTGCTGTCGCGTATACATCTAGGCGGCTGGCTATCGTGCGCGATAGTGAGGGAGGCATTAGTTTTCTTCACGACTTCACATCTGATGCTATAGTCAACTCTGAGCTGATAGATGTCAATTCGGCCGGAGGATACTACCAGCTTCACTCTGCAGCAAGCACAGCAGAGCAAGACACTGATGAGGAGCGTGCTTACTATATGGGGTATGCAGAGGGTTATCTCCTCGCCCCACAAATTCAAGACCACATGCAGAATGTAGTGGAAGATACTTTCTCCGAGCTTTATAACGGCACCTGGCCCAACAAGTTCCGAGAATATGTATCCCAAAGCAGGGCACGCCTTGTGCACAACTATCACACCCATGGAGTCGAACCATTTTGGATCGCTACATATCTGATGAGCGATAGGTATATAGCTGGTCTTCATGCGGGATACATGCACTACAGCACTGAAAATCCATCTCTTAAGCTGGTCGATATATCTGAAGATGAACTTTACATGCTGGCCTCAATAGGTGATTGGGAATTGGGACTGGAGCTTTTGCTTTACGGAGACAATGAGACAGTCTTAGAGGCTATCGAGCAAAAAACCGTAGGACAGCTCTATTCTCACTGCAGCGGTTGCGTGAGGATAGCAGACGATTTGGATGAGATTTTCACAGGACACGCCACTTGGACGTCATGGGGCTTCGGGTTTTTGCGCGTAATGAAGATTTATGAGTTTAATTTCCAAACACTCAACACGACTTCACAGCAGATTAGCTTCAGTTCGTACCCTGGCTTTGTTTCTTCCGTTGACGATTTTTATATTGTTCAAAGCACGAAGAAAGCAAATGGAGTGCCAATTAAGCTCTCAGTTATCGAAACATCTTATAATATCATGAATACTACAGCGGCCTTCTCTGCTATATCACAAGTCAGCAATACCTCGGTTCTGACATGGTCTAGGGCTATGACAGCAAACCTGATAGCATCGTCGGCCGCCAATTGGCCAGAGGTTTTTGTCAATAACATCTCATATACATACAACGATAATTGGCTCATCGCTGACTATGCCATTCTAGACACGATTAACTCTGAGTGCAAGACGCGTGGAGAGCGTGACAGCTATATAAGAACCTATTCACCCATCATACTGACCTCTTTGGAGGTTGTGCCAGGGTACTATAAGTCCTTTGATGTCACTTCTAAGCTTATTCAAGATGGCCTCTATGTCAGCATAAATGTTCCTGCAGACTTCTATGTCAGGAAATATGGATATTTTCTTGATGACGATCCGTATGAGGGAAGTCCTCGCTACACTATTTTCATGAGAGAGGGTGCTAGGGTTAATAGTTGCAAGTCCATGCTAGCCCTTATGCGGCATAACAGCTATAAGACGGACAGTGCATCCAATAAGGATCCGGGTAACGCCATAGCCTCTCGATACGATCTGCGGTCGTATGATGAGTGTGGGAAGAATCCTGCTCCTTTCGGTGCCACGGACGCCAAGGTTGTCGCTCACTATAATTTTAACAACATGAGCTTTTGGGCCATCTTTGGCCCCACTCTGGGGACCAGCAATGACCTCCCTAAGTTCTCGTTTTCTGACTGGCCAGATATCCCTCACAGAGGGGTCTCTCACGATTCACTGCCTATTACTACAACGCCTTCTCTAATAATATTTGAAACCTCTGCTCCCAGTTCCCAGTCTCCAATAGTGACGTCAGTGATAATCATTTTGTTCTTGGCGACTCTGTCTGCCGTTCTGGGAATTGCTATAAGAGCGGCAATACACAAACGACGTCTAAGACTTAATGCTGCAAAGTTAGCAGAGAACATCGAAAAGAATGGAGAACAAGCACTGGTAGATCTCGATGACCTGACAAACGTGACACAGACAACGCAGCCAGGCTCAGGAGAAAAGCAATAG	Lysophospholipase	Lysophospholipase
pool8.93_19	6843	hypothetical protein	MSATPFKTALHFPLSIPATTHNFIDNDLLNASRLPRETKIGRIPLKCQYPFARDLRGTLCHLKQLLLELNIIEEGKQYVKMKIGDRIAGQNKALANPYKSPVCWAMQRSTLLSRLLLHL*																		1610	MSRSHLPPVARAALSLRAHDKASRVRPGQRAFRWGSPRSGSLREEAAEAPPSAAHNPVHTTAILLIPLFAVSTIAVTCQTDKCETVGATEICTGCKAGGVPVDGFCWPPGSPQAAAAGCTEEDGAALDKTAATCEKCGDGYFLFMGGCYKTESQPGSEICTKASDGVCTACNTNNKYIFQNKATTVTPGSECILCSDATNRNGVMGVENCLKCQAPASSTGAATCDTCKAGFYGSGPCTKCHDDCATCSGAANNQCTSCKAGKYLKTDTNTCVEAGSCNGNTYADPVTRTCKDSAITDCTTCEYNPATGGPKCTACGNSKKVKTAINGATTCVTVASECVDENHFKDDGNTMCVLCSDTSGSDPNKGVAQCKTCTKSGAKPECKTCLEGYIKEGDGATATCGACHQNCAICSEKADKTKCQTCKTGFFLKVSSTPGECFACGDTNNGGIDGCAECDNNTGSLKCTKCKPNRKPAGNTGDLTCTEKTCEDETACGGTSGACDAIVIDANGKEHHYCSYCGEANKFPINGVCVSNANGNTGCTNNVCKSCTQGYFLYMGGCYSTTNAPGNYMCKTAANGVCTVVSENNKYFIVPEASNTDQSVLACGNPLGTLVDTKAYVGVYGCSQCTAPAAPSDGGMTAAICTSCDSGKKPNKDGSGCFACTVSGCSHCNRDDMCEVCSSGKKVSPGRKSCVDGCPSNSTDDNSVCVCNDGYSPDSSGTSCVSSGANRSGLSTGAIAGISVAVVVGLPC*	ATGAGCCGATCCCACCTACCACCCGTCGCCCGTGCAGCGCTGTCCCTTCGGGCACACGACAAGGCGTCTCGTGTGCGACCAGGCCAGCGGGCTTTTCGCTGGGGCAGCCCTCGGAGTGGGAGTCTCAGAGAGGAGGCCGCCGAGGCACCCCCATCCGCTGCACACAATCCGGTCCACACCACAGCCATTCTACTGATACCCCTGTTCGCGGTGAGCACCATCGCAGTGACCTGCCAGACCGATAAGTGCGAGACGGTCGGGGCCACCGAGATCTGCACAGGGTGCAAGGCCGGGGGCGTCCCGGTCGACGGCTTCTGCTGGCCCCCCGGCTCCCCCCAGGCCGCGGCAGCCGGGTGCACCGAGGAAGACGGGGCTGCCCTCGACAAGACGGCAGCCACCTGCGAGAAGTGCGGCGACGGGTACTTCCTCTTCATGGGCGGGTGCTACAAGACAGAGAGTCAGCCCGGCAGTGAGATATGCACAAAGGCCAGTGATGGAGTGTGCACTGCCTGTAATACAAATAACAAGTACATATTCCAGAACAAGGCTACGACAGTGACCCCTGGTAGCGAGTGCATCCTGTGCTCCGATGCTACAAATAGAAACGGGGTCATGGGAGTGGAGAACTGTCTCAAGTGTCAGGCACCAGCTAGTAGTACAGGAGCTGCCACGTGTGATACCTGCAAGGCTGGCTTTTATGGGTCCGGTCCATGCACAAAGTGTCATGACGATTGTGCTACTTGCAGTGGCGCAGCAAATAATCAGTGCACATCTTGTAAGGCTGGAAAGTACCTGAAGACCGATACTAACACTTGCGTAGAGGCTGGTAGTTGTAATGGAAACACTTATGCTGACCCCGTGACAAGGACATGTAAGGATTCTGCAATAACTGATTGCACCACGTGTGAGTACAACCCGGCAACTGGGGGCCCAAAGTGCACAGCCTGTGGTAACAGTAAGAAGGTGAAGACAGCCATCAACGGCGCCACAACGTGCGTGACGGTTGCATCCGAATGTGTGGATGAGAATCACTTTAAAGATGACGGTAACACTATGTGTGTGCTATGCAGTGATACCAGCGGGTCAGACCCAAATAAAGGGGTAGCGCAGTGCAAGACATGTACTAAGAGTGGAGCCAAGCCTGAATGCAAGACATGCCTCGAAGGGTATATCAAAGAGGGAGATGGTGCAACTGCCACGTGTGGGGCTTGTCATCAGAACTGTGCTATATGCTCTGAGAAAGCTGACAAGACCAAATGCCAAACCTGCAAGACCGGGTTCTTCCTGAAGGTCAGTAGCACTCCTGGAGAATGCTTCGCCTGTGGGGACACAAACAATGGGGGCATCGATGGCTGCGCTGAGTGTGATAACAATACTGGATCCCTCAAGTGTACTAAGTGCAAGCCTAACAGGAAGCCCGCTGGAAACACAGGGGACCTCACATGCACAGAGAAGACCTGCGAGGATGAGACCGCCTGCGGGGGTACCTCTGGCGCCTGCGATGCCATAGTGATTGATGCTAATGGAAAGGAGCATCACTATTGCTCATACTGTGGAGAGGCTAATAAGTTCCCTATCAACGGTGTCTGTGTTAGCAATGCAAATGGTAATACAGGATGTACCAATAATGTCTGCAAGTCCTGCACTCAAGGGTACTTCCTGTACATGGGAGGCTGTTATAGCACCACCAATGCTCCTGGTAACTACATGTGCAAGACAGCAGCCAACGGGGTCTGTACAGTTGTTAGTGAGAATAATAAGTACTTCATAGTCCCAGAAGCATCCAACACTGATCAGTCTGTACTAGCATGTGGTAACCCCCTAGGCACACTAGTAGATACTAAGGCATACGTGGGGGTATATGGCTGCTCACAGTGCACAGCCCCAGCAGCTCCATCTGATGGTGGCATGACTGCTGCTATATGTACCTCTTGTGACAGTGGTAAGAAGCCCAACAAGGATGGCAGTGGGTGCTTCGCATGTACCGTTAGTGGATGCTCCCACTGCAACAGGGATGACATGTGCGAGGTGTGCAGTAGTGGTAAGAAGGTGAGCCCCGGGAGGAAGTCATGCGTGGATGGCTGTCCCAGCAACTCCACTGACGATAACTCTGTCTGTGTGTGCAACGATGGATATAGCCCTGACAGCAGTGGAACCTCCTGTGTGTCCTCTGGCGCCAACAGGAGCGGGCTCTCCACGGGGGCCATCGCGGGGATCTCTGTTGCTGTGGTCGTTGGGCTTCCATGTTAG	Variant-specific surface protein	Variant-specific surface protein
pool8.93_21	6228	hypothetical protein	MSRTAHYSPLEQGLQNRVFCVMVTPLLWIKYLILSAIYLVIGRVILLSTIKHQIGIPFDRYSLSDYEYVLRTLNLSTMLIESISNI*												Cyste1.183_8	Cyste2.24_24	Cyste3.55_20	Cyste4.60_7	pool8.52_7	pool5.213_7	1611	MIRPALSPVYSLHKVPTAKKTDNTLLYEYEVRYIPAEVVQAESHCLRLADDIYDDYFYKPAMAKKMAWRQKNRRSDEPIAKTEQQRLSLAKNIYPPPEALQKALENQPKNERGTADETVFFPGTIAQAFNPKELQQRVTAKLASGEDRTSMDELTFQYINPSNRTRHQQETLEEIYYQRARSSSLSTLGEVRRVIAHARKKRPEPPDAVPGRAATNPKRSESVLGHRGSREKTRQNPHDKQGPDLLSNPLALSDSFAVSKCLCIKPGRIDAKISQAARAKTQEPLIPVERVALPQCKTFGTSALILSRSQSLGTKSLLDTTLTGIPLSTEEASAYTPLYIGGSHSRSSGIGSANNIVKNMFEPIRSSTLALHNSRLSRDSTCSAIATPQTLDPRPSLTTNNLSREYPDLKDKLVENVLNTLRSSILTISDLDPDMTLRESNSNGLKASVIEQLLTSKSTYRDTGPGSVPKLAIDPATTGTVKRVRRTPRLQSTPITCESHQRTGAKEKEANICLQEGPCLDPVLEARQRVQTSDKKHRPADSSLESTKVDLFITQSHSLHGDGSDEAIYIELGMSTPLNLSEQQN*	ATGATTAGGCCAGCCCTAAGCCCGGTCTACTCTCTGCACAAGGTACCCACAGCCAAAAAGACAGACAACACCCTTCTCTATGAGTACGAGGTACGGTACATACCAGCTGAAGTTGTTCAAGCTGAATCTCACTGCCTTCGGTTGGCGGACGATATATATGACGATTACTTTTATAAGCCTGCAATGGCAAAGAAGATGGCCTGGAGGCAGAAGAATCGTCGATCCGATGAACCTATTGCAAAGACTGAGCAGCAGAGATTGTCGCTTGCGAAAAATATATACCCGCCCCCAGAGGCTCTTCAAAAGGCGCTAGAGAACCAGCCAAAGAATGAGCGAGGAACAGCAGATGAGACAGTGTTTTTTCCAGGGACAATAGCACAAGCGTTTAACCCCAAGGAGCTCCAACAACGAGTTACGGCTAAACTGGCCTCCGGTGAGGATCGCACCTCAATGGATGAGCTCACGTTTCAGTACATTAACCCGTCTAATCGAACTAGGCACCAACAGGAGACCCTCGAGGAGATCTATTATCAGCGAGCACGGTCTTCCTCACTGAGTACCCTTGGTGAAGTGCGGAGGGTGATCGCCCACGCTAGGAAGAAGAGGCCAGAGCCACCAGACGCAGTGCCCGGGCGCGCAGCAACGAACCCAAAGCGATCAGAGAGCGTTCTTGGGCATCGTGGCTCCAGAGAGAAAACGAGACAGAATCCACACGATAAGCAAGGGCCAGACTTGCTATCAAATCCTCTTGCGCTCAGTGATTCTTTTGCTGTCTCTAAGTGTTTATGCATTAAGCCAGGACGGATAGATGCAAAGATATCTCAAGCTGCCCGGGCGAAGACACAAGAGCCCTTGATTCCAGTGGAGCGGGTTGCCCTTCCCCAGTGTAAGACCTTTGGAACAAGCGCACTAATTTTATCTCGAAGCCAGAGCCTCGGGACTAAGAGCCTCCTAGACACAACACTCACCGGCATCCCTCTCTCTACAGAGGAAGCCTCAGCATATACTCCGCTCTACATCGGAGGCTCACACAGTAGATCGTCAGGAATCGGAAGCGCGAACAATATTGTGAAAAATATGTTTGAGCCTATCCGGAGCAGCACATTAGCTCTACACAACTCCAGGCTTTCACGAGACTCAACATGCTCAGCAATTGCAACGCCCCAAACACTTGATCCCCGGCCTAGTCTCACAACAAATAACCTAAGTAGAGAGTATCCTGACCTCAAGGATAAACTTGTTGAAAATGTGCTCAACACACTTCGGTCATCTATTCTGACAATAAGCGATCTTGATCCAGACATGACTTTACGAGAGAGCAACTCTAACGGGCTAAAGGCGTCTGTGATAGAACAACTATTAACCTCTAAAAGTACTTATAGAGACACTGGTCCGGGTTCAGTCCCCAAGCTAGCCATTGATCCCGCTACAACTGGCACAGTGAAACGAGTGAGAAGGACACCCAGACTCCAGTCAACACCGATAACTTGTGAATCCCATCAGAGAACTGGTGCCAAGGAGAAGGAAGCAAATATATGTTTGCAAGAGGGGCCCTGTTTGGACCCGGTATTGGAAGCGAGGCAGCGCGTGCAGACTAGCGACAAGAAGCATCGGCCCGCTGACTCTTCCCTTGAGAGTACCAAGGTTGATCTCTTCATCACCCAAAGCCACAGCCTTCACGGAGATGGGTCTGATGAGGCGATCTACATAGAGCTTGGAATGTCTACTCCACTAAATCTTTCAGAGCAACAGAACTAG		hypothetical protein
pool8.939_1	#N/A	#N/A	#N/A												Cyste1.61_6	Cyste2.163_8	Cyste3.72_20	Cyste4.223_9	pool8.105_20	pool5.219_8	1612	MGRSTIQVHARVRPPGANPAMKVTGSVKENYSIDYTDNRLGLVVNNPGVGRKDHTFTFDHIYDPQSTQEEVYNRLAQPVITDFINGFNCTIFAYGQTGSGKSYTMTGGSGSYNDRGLMPRALEQVFGFVANSTETREYEVWLSYIQIFNEIGYDLLGIPGESNPRLEDLPRVTLQEDSEGALHVRGLSAHKANNVEGALNILWNGDLNRVVCATSQNQASSRSHCIFTIHIRSREPGSDVVRQSKFNFVDLAGSERVAKTHADGAILQQARYINQSLFYLEQVIHALGKKKTDPDCHVPYRNSMMTMFLRDSIGGNCRTIMLATIAVETQNMNESVSTAQFAMSVGQIENKASINEDIDPKLLIKRLKAENKALKEELKLLKEGSSANAARILNDDDMEYVRSLLDIFIADHSIMTLDVGSWIRLQYALRLMRDRLAEGVGPTLTKPDETEINRLRLLLQQRDAEVEVLTNMIGGDQARPQVTASNGPMYTYDNIENDYSINVPSHQTDLRYPFDESGSPHQSASTLPVMPVTRFPTEKQLGSNTNEHTASVKSRDSSQDQGQMLRTDLLSDPLKYASIDVSHLTTKDLQDEKGIFKAFLESYYNKDMLNQNKATLSTMYKEVKALAEVVTKSKESADSLKQQIFVIVERSGNETEETDLLKKNLAQTAVEYKTAIEQLKVLKVQVNSLESSLEQSKKDIKMHFVAWYKQAATAIATRENRIKASIQETTASNAQDIDKDIAEFYQLSSQIKGLN*	ATGGGCAGGTCAACAATCCAGGTGCATGCTCGCGTGCGGCCTCCCGGAGCCAATCCTGCTATGAAGGTAACGGGAAGTGTTAAGGAAAACTACTCAATTGACTATACCGATAACCGCCTTGGGCTGGTTGTTAACAATCCAGGTGTGGGACGGAAGGATCACACATTTACATTTGATCACATATATGATCCTCAGAGCACTCAAGAGGAGGTCTACAACAGATTGGCACAGCCAGTGATCACCGACTTCATCAATGGCTTTAACTGCACTATTTTTGCGTATGGACAGACTGGTTCTGGGAAATCATACACTATGACAGGTGGTTCTGGTTCGTATAATGATCGAGGCCTGATGCCCCGTGCCCTTGAGCAAGTCTTTGGGTTCGTAGCTAACTCCACCGAGACGCGAGAGTACGAGGTTTGGCTCAGCTATATTCAGATCTTCAATGAGATAGGATATGATCTGCTAGGTATTCCAGGTGAAAGCAATCCACGCCTCGAGGATCTTCCTAGGGTTACCCTCCAAGAAGACTCCGAAGGAGCCTTACACGTAAGAGGTTTATCTGCGCACAAGGCCAACAATGTAGAGGGTGCTCTGAATATCCTTTGGAATGGCGATCTTAATAGAGTCGTTTGTGCTACTTCCCAAAACCAGGCATCATCTCGATCTCACTGTATATTTACAATTCACATTCGGTCTAGAGAGCCTGGCTCAGATGTGGTTCGTCAAAGTAAGTTTAACTTCGTCGATCTGGCTGGTAGTGAGCGCGTGGCAAAGACACATGCTGACGGTGCCATCTTACAGCAGGCACGCTACATTAATCAAAGTCTCTTCTATCTGGAGCAGGTTATTCATGCCCTTGGGAAAAAGAAAACAGACCCGGACTGCCATGTACCGTATCGTAATTCTATGATGACCATGTTTCTCCGAGACTCTATAGGTGGGAACTGCCGCACAATTATGCTTGCCACCATTGCTGTTGAGACACAGAACATGAACGAGTCCGTTTCAACAGCACAGTTTGCTATGAGCGTCGGACAAATAGAAAATAAGGCTAGCATAAATGAAGATATCGATCCTAAACTGCTAATTAAACGCCTGAAAGCAGAAAACAAGGCACTTAAGGAAGAGCTGAAGTTGTTAAAAGAGGGTAGCTCTGCTAATGCAGCTCGGATTCTCAATGATGATGACATGGAGTATGTCCGGTCTCTTTTGGACATATTTATTGCTGATCATAGCATAATGACCCTAGATGTTGGGTCATGGATTCGTTTACAGTATGCTCTGCGCTTAATGAGAGATCGTCTTGCAGAGGGCGTAGGCCCCACTTTAACAAAGCCTGATGAAACAGAAATTAATAGACTACGACTCTTATTGCAACAGCGAGACGCAGAAGTAGAGGTTCTTACGAATATGATTGGCGGGGATCAAGCTCGACCACAGGTCACAGCCTCTAATGGACCAATGTACACCTATGACAATATTGAGAATGATTACAGTATTAACGTTCCTTCACATCAAACTGATCTTCGGTATCCTTTTGATGAGTCCGGATCTCCTCACCAATCTGCTTCTACTTTACCAGTCATGCCTGTGACCAGATTTCCGACAGAAAAACAGTTGGGCAGTAATACTAATGAACACACTGCTTCAGTGAAAAGCCGAGACTCATCACAGGACCAGGGACAAATGCTTCGCACAGATCTTCTAAGTGATCCTCTGAAGTACGCTTCTATAGACGTTTCTCATTTAACAACCAAAGACTTGCAGGATGAGAAGGGTATTTTCAAGGCGTTCCTAGAATCGTACTACAACAAAGATATGCTAAATCAAAATAAGGCAACTCTATCGACAATGTATAAGGAGGTTAAAGCGCTTGCAGAGGTAGTCACGAAGTCCAAGGAATCGGCCGACTCACTCAAACAACAAATTTTTGTAATAGTTGAGAGATCTGGAAATGAAACGGAAGAGACGGATTTGCTTAAAAAGAACCTTGCACAAACAGCAGTTGAGTATAAAACTGCCATCGAACAGCTAAAGGTCTTGAAGGTTCAGGTGAATAGTTTAGAATCAAGCTTAGAACAGAGTAAGAAGGATATTAAGATGCACTTTGTCGCTTGGTATAAGCAAGCTGCGACCGCTATTGCCACCAGAGAGAACCGCATAAAAGCGTCCATACAAGAAACCACGGCATCTAATGCTCAAGACATAGATAAAGACATAGCAGAATTCTACCAACTTTCCTCTCAGATTAAAGGTTTAAATTAA	Kinesin-9	Kinesin-9
pool8.941_1	6125	hypothetical protein	MTVENIAEAHQEQTPICNDLLPKGAGPLSGEQRHRLSQATAHTARATQPSVLDTRTPTNRLMCALRSLGRSRPESRPSSMTSMEHPLRC*												Cyste1.17_2	Cyste2.253_2	Cyste3.18_27	Cyste4.263_2	pool8.212_2	pool5.246_5	1613	MEAAELVQEQPAPIVVIGRKNPNSDSILSAVAYAHLLQRLMPHRTIIAAAAGPINLQASYVLKKFKTKSPEIILDITPRAQHFNKEQLVTLTEDEPLSRALELYSIYKFHVLPVVDSQDQCIGQIALTDMFSDFLRPHREGDLKSVITSLNTVKKTVRGRFLFSSAMTAKSSPTSVQPGSDQIRRYNIITPVTVPEYFATQTSHFTTEDWQSCIFVVGHYPEIIDMIIRRGGGCIVLSRSNHVIINANFLDNFSNSSDSSDDDFGDEDSRGSLSYSNLLASASLNSALMTPVMSAADAGIKRNNSNSNLSSSRIFTEELISILKQGKTSIILTNMAVSSAAILVKQSTPVGLYVNKSKHLIVPDTMMLSEIRKKFATTKERAVCVVDPSTNKLAGVVTDMDLTKKTLIEVVLVDHNDIGDSVQGIKSSGVDIIEIIDHHKLNNPTTPTPIKVTIDQVGSTCTIVTKMFRDNGIVPPVNIAGILLSGIICDTIGLRSQTTTVSDKKMCDYLSQIVGVSRHELAAEIFAASSVLMNCQNKEKLIRSDVLSFDFPNKREKKFAIAELQITQYDILSQGMLTELLSIAERIKMHDKYQFVAILATNIDPKQSGWSSLIFYSGPDSLIAELGYTLFNGMDGIYESHDITSRKKQLLPHILSALGTLLAERDDL*	ATGGAGGCAGCAGAGCTCGTCCAGGAGCAGCCTGCACCCATCGTGGTAATAGGGCGGAAAAATCCTAACTCTGACTCTATCCTCTCTGCAGTGGCTTATGCTCATCTTCTTCAACGCCTCATGCCTCACAGAACGATAATAGCTGCTGCTGCCGGTCCTATAAATCTGCAAGCTTCCTATGTCCTGAAGAAGTTCAAGACGAAGAGCCCAGAGATAATTCTGGATATCACCCCGCGTGCACAGCACTTTAATAAGGAGCAACTGGTCACGCTTACCGAAGATGAGCCGCTGTCGCGTGCCCTGGAGCTGTATTCTATCTACAAGTTCCACGTTCTTCCTGTGGTTGACAGCCAGGACCAATGCATCGGTCAAATCGCTTTAACAGATATGTTTTCGGATTTCCTGAGGCCGCACAGAGAGGGAGACCTCAAGAGTGTTATTACTTCTCTCAACACCGTGAAGAAGACGGTGAGAGGTAGGTTCCTATTCTCTTCTGCGATGACTGCGAAGTCTAGTCCAACATCTGTGCAGCCTGGGAGTGACCAGATACGGAGGTATAACATCATCACGCCTGTGACAGTCCCAGAATACTTTGCCACCCAAACCTCCCACTTCACTACCGAAGACTGGCAGTCGTGTATTTTTGTTGTTGGCCACTATCCGGAAATCATTGACATGATCATACGCCGGGGAGGCGGATGCATCGTGCTCAGTCGCAGCAATCATGTTATCATCAATGCGAACTTTCTGGACAACTTTTCCAACAGCAGCGACAGCAGCGATGATGACTTCGGCGACGAAGACTCACGGGGTTCTCTGAGCTATTCAAACTTGCTAGCTTCTGCATCTCTGAATAGCGCTTTGATGACGCCAGTAATGAGTGCTGCTGATGCTGGGATTAAGCGAAACAATAGCAACTCAAACCTGTCATCTTCGCGGATCTTCACAGAGGAGCTCATCAGCATCCTAAAGCAGGGGAAGACGTCCATTATTCTTACAAACATGGCTGTCTCGAGCGCAGCGATTCTCGTCAAGCAGTCTACACCCGTTGGTCTTTATGTCAACAAGTCTAAGCACCTGATTGTACCCGATACTATGATGCTGAGTGAGATCAGGAAGAAGTTTGCTACGACTAAGGAACGCGCCGTCTGTGTGGTTGATCCCTCAACGAATAAGCTCGCAGGTGTCGTAACTGATATGGACCTTACGAAGAAGACGCTCATCGAGGTTGTGCTCGTCGACCACAACGATATAGGAGACTCTGTTCAAGGGATAAAGTCCAGTGGTGTGGACATCATCGAGATCATCGACCACCACAAGCTGAACAACCCCACAACGCCTACGCCGATCAAGGTTACCATAGACCAAGTGGGGAGTACTTGCACTATAGTAACAAAGATGTTTCGGGATAACGGGATTGTTCCACCTGTGAACATTGCAGGGATCCTACTATCTGGCATAATATGTGATACCATCGGTCTCAGGTCCCAGACGACAACCGTATCAGATAAGAAGATGTGCGACTATCTGAGCCAGATCGTGGGCGTCAGCAGACATGAATTGGCAGCAGAGATCTTCGCTGCCAGCTCTGTTCTAATGAATTGTCAAAATAAGGAGAAGTTGATTCGCTCGGATGTTCTTTCGTTTGACTTTCCAAACAAGCGGGAGAAGAAATTTGCAATTGCAGAGCTGCAAATCACGCAGTACGATATATTATCCCAGGGAATGTTGACAGAACTTCTATCGATAGCTGAGAGAATCAAGATGCACGACAAATACCAGTTTGTGGCTATTCTTGCGACTAACATTGACCCCAAGCAATCGGGGTGGTCTAGCTTGATATTTTACAGTGGTCCGGATTCCCTTATAGCCGAGTTGGGCTACACACTATTTAATGGAATGGATGGCATATATGAGTCTCATGACATCACAAGTCGGAAGAAGCAGCTTCTGCCCCACATTCTCAGTGCTCTAGGTACCCTACTGGCGGAGCGAGATGATCTGTAA	Manganese-dependent inorganic pyrophosphatase	Manganese-dependent inorganic pyrophosphatase
pool8.945_1	7410	hypothetical protein	MVSMAQNVPHVVKEFQGARLASQQTHVSLAKKDM*												Cyste1.246_6	Cyste2.241_7	Cyste3.241_2	Cyste4.183_10	pool8.263_6	pool5.239_2	1614	MPSSYIPVISTLNLPIKATLVHRRNMTEYLKLRLHSPIVSPQSLSFLNQKIKPDSHMPIPSTYDEQHRDILRSLAKYIERNNPHHPPFETIFNEPLILHRYVSQMRVNWLEVSSAVNIDRNRAYHWYYETHLRKIIDAKVTFDDKEIIRDMILKGIEDRSILASDFQARIKSRMSKEYHRAEFTMTYNNILRSKAVKMAMMKAGVSLSGKKTRLDIGDEFCGRRTKGSALMYSGTSGASSPNYVAYNGQKTHSSGIIGLPGSRVGSLTPQSRGSHGDITIGPGAHSAGFTSTLQSHASTPGYYTPRTYGTEVQTPVGYEEGEGVNLDSHINESMRLSFPSVDIGSSKQVMDGSGLGLPGVSDPSLISNSYYLRAQAQNASNWRGVNTLASGDLSKHVPLAMYSQLRQDQHLNSYASTGQGSMFPHRGNRISYESSPLMVQDNGTPLLQQPRSAGLYIENIPSAGKQTGAAVDDRYQYPNGVSYNGTSMSCNHSINVGYPSNMSNGGNSISNMGMCFQGQMHQVPSFLNFMPSSVQQAVPFGVDPSFTAYAPYNSVPGTANINRNDTPLSFGEIDPFSSQQAVKMPLEFLDSFSSARATTIPGLNITHPGAELTPNEIGYLGAVPAPVYAGGGEYNAGGIFNGNEQLIKEDKESREPINPVISEPDKQEIKKDDFPWDQLGEKLKPLWDKSSTTPLE*	ATGCCATCTTCTTATATTCCCGTTATTTCTACCTTAAACCTCCCTATAAAAGCTACCTTGGTACATCGTAGAAATATGACGGAGTATTTGAAGCTTAGACTGCATAGTCCGATTGTATCTCCGCAAAGCCTCTCTTTTTTGAATCAAAAAATAAAACCTGATAGTCACATGCCAATTCCTTCTACATACGACGAGCAGCATCGAGATATTTTGCGCTCTCTCGCCAAATATATCGAGCGAAATAATCCACACCACCCGCCATTTGAAACTATTTTTAACGAGCCTCTTATACTTCACCGGTATGTTTCACAGATGCGAGTGAATTGGCTGGAGGTATCCTCAGCCGTTAACATCGACCGGAATCGTGCATATCACTGGTACTATGAGACCCACTTGCGTAAGATTATAGATGCTAAGGTAACTTTTGATGACAAAGAGATAATTAGAGACATGATTTTGAAAGGGATTGAGGACAGAAGTATTCTAGCGAGCGACTTCCAAGCGAGAATCAAAAGTAGAATGAGCAAAGAGTATCATCGCGCGGAATTTACAATGACATATAACAACATCCTCCGGAGTAAGGCAGTGAAGATGGCAATGATGAAGGCAGGGGTGTCTCTTTCTGGAAAGAAGACACGGCTAGACATTGGAGATGAATTCTGCGGACGTCGGACAAAGGGAAGTGCATTGATGTACTCGGGCACTTCCGGTGCATCGTCTCCGAATTATGTGGCATACAATGGGCAAAAGACGCACAGCTCTGGCATCATTGGCTTGCCAGGATCTAGGGTAGGGTCGCTTACTCCGCAGAGCAGAGGATCACACGGTGATATTACTATAGGCCCGGGAGCACACAGCGCGGGCTTCACCAGCACACTGCAGTCACATGCTTCTACCCCCGGCTATTATACCCCGCGCACATATGGTACTGAGGTCCAGACGCCGGTGGGGTATGAGGAGGGTGAAGGGGTGAATTTGGATTCTCACATTAACGAAAGTATGCGGTTATCTTTTCCTTCTGTCGACATTGGATCTAGCAAGCAGGTCATGGATGGTAGTGGCTTAGGCTTGCCGGGTGTTTCAGACCCGTCCTTAATATCTAATTCTTACTATCTTAGAGCACAGGCTCAGAATGCATCAAACTGGCGTGGAGTCAACACTCTTGCTTCTGGGGATCTTTCTAAACATGTCCCCTTGGCTATGTATTCACAGCTTAGGCAAGATCAGCATCTCAATAGTTATGCAAGTACCGGTCAGGGGAGTATGTTTCCGCACCGAGGTAACCGGATAAGTTATGAGTCCTCTCCACTTATGGTTCAAGACAACGGGACTCCCCTACTACAACAGCCTCGCTCGGCGGGACTGTATATTGAGAACATTCCTTCTGCTGGGAAGCAGACCGGAGCAGCGGTTGATGACCGTTATCAGTACCCTAATGGAGTGTCGTACAATGGAACTAGCATGTCATGCAATCACAGCATTAATGTAGGATATCCCTCCAATATGAGTAACGGCGGCAACTCCATTTCAAACATGGGCATGTGCTTTCAGGGGCAGATGCATCAGGTACCCAGTTTCTTGAATTTTATGCCCAGTAGCGTGCAGCAGGCCGTACCATTTGGGGTCGATCCTTCGTTTACTGCATATGCACCGTACAACAGTGTTCCAGGGACTGCTAACATCAACCGTAATGACACACCATTATCTTTTGGAGAGATTGATCCGTTCTCTTCTCAACAAGCTGTTAAAATGCCTCTAGAGTTCCTTGACAGCTTTTCTTCTGCAAGGGCAACCACTATACCAGGTTTAAATATAACCCATCCGGGGGCTGAGCTTACGCCTAATGAAATAGGTTACCTCGGAGCGGTCCCTGCTCCAGTGTATGCAGGTGGCGGTGAGTACAATGCGGGAGGGATCTTCAATGGGAATGAACAATTAATTAAAGAGGATAAGGAATCTCGGGAACCTATTAATCCTGTTATTTCTGAGCCAGATAAGCAAGAGATCAAGAAGGATGACTTTCCGTGGGATCAGCTCGGAGAAAAGCTGAAGCCTTTGTGGGACAAGTCATCGACGACTCCACTGGAGTAA	hypothetical protein	hypothetical protein
pool8.950_1	7421	hypothetical protein	MIVLIRQSVFHVVTGLEGLQTAKNAIQKQKHVPVAKKDM*												Cyste1.195_3	Cyste2.24_7	Cyste3.55_3	Cyste4.60_24	pool8.52_24	pool5.168_12	1615	MSYSRAFERTMLKRELDGEKGRAIAPPNGAQGDKNNYIGFLEGQLDKIAATSEFTKLLSDKVENLHTTLTIHEERLLNQARLLNLTQEAIDQGNQQHGKAMSSLKDHINMLDNQLKSLQDQVCATSLSVAKCNSNPAGLPFHEGVSKEEYNRLLAMIYELQDAQKQHSKQLSLLHTDSEDGLTLMKVKGQLDSLDTYIQKSIAELKTEAVKSSQIEGTVLGMVPELKASILTACESELMKKLTNEISSQISKSMKSLTDNLLLAILPEVKLHVKDSIKNIQAEIRRETMALNSALNNLNEDMNQNRKRVSSTQGEVETLVNVMEDIRKQIRLMERGEITERARAILQSSPSKQTRESPRLRRSTVGDSGEERELRNGIWTDQKRIYTTFHPLDDRQYVPIAVPTRGSPSPPRELNRRFDPEKMQKRIKYLLTNSPQSHGGDLSVGSDSDSGSNREHRRREKDDRLEVLKRSADYAVHGAAHKGSRNARSSSADGSFREGVGLNAMAKELRNSGKLYSSSSAADGVGRRGSVTMTTXTKGAPSKNRSSYDGHRASTKPLSSQAASKSRR*	ATGAGCTACTCACGCGCATTCGAGCGGACGATGCTAAAGCGTGAGCTAGATGGGGAAAAGGGGAGGGCTATCGCTCCTCCAAACGGAGCCCAAGGGGACAAGAACAATTACATAGGTTTTCTAGAAGGGCAGCTCGACAAAATAGCGGCTACAAGCGAATTCACTAAACTTCTCTCTGACAAGGTCGAAAATCTACACACGACCCTAACCATCCACGAGGAAAGGCTGTTAAACCAGGCTCGACTGTTGAACTTGACACAGGAGGCTATAGATCAGGGGAATCAACAGCACGGAAAGGCTATGAGCTCTCTGAAGGATCACATTAACATGCTGGATAATCAGCTGAAGAGTCTGCAGGATCAGGTGTGCGCAACATCTTTGTCTGTCGCTAAATGTAATTCAAATCCAGCTGGGCTCCCCTTTCATGAAGGTGTCAGCAAGGAAGAATATAATAGGCTCCTGGCTATGATTTATGAGCTCCAGGACGCACAGAAACAACATTCTAAGCAGCTCAGCCTACTACATACTGATAGTGAAGACGGTCTCACTCTCATGAAGGTCAAGGGTCAATTGGACTCTCTGGACACATATATTCAGAAATCCATCGCTGAATTGAAGACTGAAGCCGTGAAGTCTTCCCAGATAGAAGGTACAGTCTTGGGGATGGTCCCAGAGTTAAAGGCGTCTATTCTTACTGCCTGTGAATCCGAACTGATGAAAAAGTTGACAAATGAAATTTCGTCCCAGATATCCAAATCCATGAAGTCCCTGACGGACAATCTTCTGTTGGCAATCCTCCCAGAAGTGAAGTTGCATGTTAAGGACTCTATTAAGAATATACAAGCTGAGATTCGACGAGAAACAATGGCCCTAAACTCTGCACTTAATAACTTGAACGAAGACATGAACCAAAACCGAAAGCGGGTTAGCTCGACACAGGGCGAGGTTGAGACATTGGTCAATGTCATGGAAGACATTCGGAAACAGATTCGCCTAATGGAGCGTGGAGAGATCACGGAACGAGCGCGGGCTATTCTCCAATCTAGTCCTTCTAAACAGACAAGGGAGTCTCCGAGACTACGGCGGTCCACAGTAGGCGATTCAGGTGAAGAGCGTGAACTTCGTAACGGGATATGGACAGACCAGAAGCGCATCTACACAACATTCCACCCACTAGATGATAGGCAGTATGTACCAATCGCGGTACCTACACGGGGCTCTCCTAGTCCACCTCGTGAGTTAAACAGACGCTTCGACCCAGAGAAAATGCAAAAGAGAATCAAATATCTACTTACGAACAGCCCACAGAGCCATGGCGGAGATCTGAGCGTAGGCTCTGACTCTGATTCCGGCTCTAATAGAGAACACCGAAGGCGAGAGAAAGACGACCGTTTAGAGGTATTGAAAAGAAGTGCAGACTATGCAGTACACGGTGCTGCCCACAAGGGATCTAGAAATGCTCGGTCTTCAAGTGCAGATGGTAGCTTTAGAGAAGGAGTAGGACTGAATGCAATGGCCAAAGAACTTCGCAACTCTGGTAAGCTATACAGTTCTAGCTCGGCGGCTGATGGAGTTGGGAGGCGCGGGTCTGTGACCATGACCACTCANACAAAAGGAGCCCCCTCTAAGAATCGAAGCTCGTACGATGGCCACAGGGCTTCCACTAAGCCATTGTCAAGCCAGGCAGCATCCAAATCTAGGCGGTGA		hypothetical protein
pool8.956_1	5881	hypothetical protein	MHELVLLLYGPGLVGVRVINIEYLVVCPAGLDLFSHVRPQHVVSEKANCESPERLISLQLILILVYHFPKVHHIGKHGVILERCKYAEHLQEACCNAKLAVFAGLRVFISLDIAPP*												Cyste1.66_9	Cyste2.90_5	Cyste3.77_6	Cyste4.95_5	pool8.77_6	pool5.73_6	1616	MYNSRSISSKDLASLEYPFIYRDEESLELSELYDTEPPTKDRDVSVSQKPLHTRENLSRSTGLNSSIRPSIQASGASRPRLVSPIVNPTLTIDEHTDIYRSDLQNIISDLNAYTSMIDNPNLSAQDLPKVYVEKLDMGSYRNKFAAKKELSTALIQQTMELRKRTSQAQSLLDAMCTQSLGEKMSGRERPSRPDTESTRPVPVYDRLLPVTRSPIYEQNCRVIWSSSDSFILLAHIKHSSDIGTDVFVAHIDTELSRFQQDSTEDTAMHNGSVICTLTLWFKKQGNQLLLRFLCDEFLSAYRPTLQGSDPTVPAEPKHLLEKCSLDTLGTALGLKQATIHDMLQLTFRDISSNAAKDITAMVLDVFQRFYAQLQTWGALRTQQIVFLTYYQTCPRFFTSKSDRLMNFLASQTAIEPELKILSTKSTTVQTLPGSCLYCKLYVAQSLESVVVRFSLQAGSAKHLVLTFTAFKFSSGEAISDDDVRLILSSC*	ATGTATAATTCTCGCTCTATTTCTTCAAAAGACCTGGCTAGCCTGGAATATCCGTTTATTTACAGAGACGAAGAGAGCCTTGAACTAAGCGAGCTATACGACACAGAGCCACCCACCAAAGACCGTGACGTCTCTGTCAGTCAAAAACCTCTGCATACTCGTGAGAACCTTAGCAGATCAACTGGACTCAACTCCAGCATTAGACCATCTATTCAAGCATCTGGTGCATCCAGGCCTCGGCTCGTCTCCCCCATAGTTAACCCGACACTCACCATCGATGAGCATACAGACATATATCGCTCTGATTTGCAGAATATCATCAGTGATCTGAATGCCTACACGAGTATGATAGACAATCCCAACCTCAGTGCCCAAGACTTGCCTAAGGTATACGTTGAGAAGCTAGACATGGGATCATACCGTAACAAGTTTGCAGCCAAAAAGGAGCTTTCTACTGCACTCATTCAGCAAACCATGGAACTGCGCAAGAGGACCAGCCAAGCACAAAGCCTCCTGGATGCCATGTGCACTCAGTCACTAGGAGAGAAGATGAGTGGCAGAGAACGTCCTTCTAGACCCGATACTGAATCTACGCGACCAGTTCCCGTCTACGATCGCCTGCTACCCGTCACGCGCTCACCCATATATGAACAAAATTGCCGTGTTATTTGGTCATCTAGCGATTCCTTTATTCTCCTTGCACACATAAAGCACTCTTCAGACATAGGAACTGACGTTTTCGTGGCCCACATTGATACTGAACTGTCACGGTTTCAGCAAGACAGCACAGAGGATACAGCTATGCACAACGGCTCTGTCATATGTACGCTTACTCTCTGGTTTAAAAAGCAGGGGAACCAGCTGCTGCTTCGATTTCTTTGCGATGAATTTCTAAGTGCTTATCGACCAACACTTCAAGGCAGCGACCCCACCGTACCTGCTGAGCCTAAACACCTGCTAGAGAAGTGCTCACTGGACACGCTTGGAACCGCTCTCGGGCTTAAACAAGCAACTATCCATGATATGCTGCAGCTAACATTTAGAGATATCTCTTCCAACGCTGCAAAGGACATCACTGCAATGGTCTTGGATGTATTTCAGCGCTTCTATGCGCAATTACAGACTTGGGGGGCACTACGAACACAGCAGATCGTATTCTTAACGTACTATCAGACATGTCCACGGTTTTTCACGAGCAAAAGCGATAGGTTAATGAATTTCTTAGCTTCCCAGACCGCCATAGAGCCCGAGCTTAAGATATTATCTACAAAGAGCACTACTGTGCAAACTCTTCCAGGCAGCTGTCTTTATTGCAAACTTTACGTAGCACAGTCTTTAGAGTCTGTTGTGGTGCGTTTTTCGCTCCAAGCAGGCTCTGCGAAGCACCTTGTACTCACTTTTACTGCCTTCAAATTTTCATCTGGAGAAGCCATCTCGGATGATGATGTGCGGCTTATCCTCTCAAGCTGCTAA		hypothetical protein
pool8.963_1	5748	0	MDRPRRRCARVLRFSRLIGELSARVQDCGVCGSALVTVPACQYTSLPRGGRAQPRRPDCKGVAVGPRSRGSAILRREMALPATSSRVPNHGSRHPDRRPPKPGRANGRAGKSSGAGNRTRICWVRTNHSSRYTTPDRWQPIHTYALAVLMWAGEHTVYC*												Cyste1.88_2	Cyste2.235_2	Cyste3.90_24	Cyste4.96_24	pool8.72_2	pool5.90_2	1617	MSSIAFDFGNSYAVASVPRARGVDLVLSDTSNRLIPSCVSYTSERRFMGDMGIGQRTSNRRACFFNLPMLLNEDFGSHAVQRVVSLGAEFVLTEDPSTHKAYGKVFYGGQEHHISTENMTTAILGKVRDFANSMDNVSLSDFVVGCPGNWNHSKRAALRASCEALGLTCNGVVTQHMAAAVTYYVKRNAEFRAMSPENQGIHLGILSIGELQSFFSILRIHKTGIQCVFAEYDDTVGAADFDKILYNLVCEQIKAKFRQISPEELRSGKNFTKIMKACNAAKKVLSINSKAPVHIECLGDAQIDVNCMVTXQEFEELSFKSGLMNKLEAMITKGLQVVKGLDNVEAFELIGGASRMQSIRTLSERLFTAEKITKRLNPDECIVVGLGWIAAIRSPRQKVAFSIEMVDIISNIQGPISLDILHRETMSSIYQTPLKVFQHDDVYPCSRKVSKTLSPGEYIIRLVDVSTGTTHEESVITVAPRNIAQFNEFSPEELAKHSISLDTTDVTVSLKMTCDTEGFFHFTQLRRTDPIVRVKKVLREQPNPKWTEEIEAQEVEKEKAAETQYTSEVAQHEAKLKELNDALASAADTEKDAVTKEIADHKAKAPKKQIVIRTPKTVQVPVEEKEIATEIVNIDRQVLLNIGDTTALAKQLEEFEKCCKDIDRKALRYEHARNTFESLVYDTRNDMDWGKFAEFTTEEDKKKIIPHLDEHSAFINTIEGPHQTAEIEERIQKLEDEIRFLYERKESHDSADLRLMSLRNSVDSLLEKWPANGTNNEARDKLMVLYKECEKAVQQASKHELAPLALFENIDQRLAEFEKALQAKAESAKPSATSNAAPKEDDKSK*	ATGTCCTCCATCGCCTTTGATTTCGGGAATTCGTATGCTGTAGCGTCGGTTCCCCGTGCTCGGGGCGTTGATCTAGTGTTGTCTGACACGTCCAATCGTCTGATACCGTCCTGTGTCTCATATACATCTGAGCGCCGCTTCATGGGTGACATGGGAATTGGGCAGCGTACAAGTAACAGGCGAGCGTGTTTCTTCAATCTTCCAATGCTCCTCAACGAGGACTTCGGTTCCCACGCGGTTCAGCGCGTTGTCTCCCTGGGTGCCGAATTTGTCTTAACGGAGGATCCGAGCACCCATAAGGCTTATGGAAAGGTTTTCTATGGAGGACAAGAGCATCATATTTCAACGGAAAACATGACGACGGCAATCCTCGGCAAGGTTCGTGACTTCGCCAATTCCATGGACAACGTCAGTCTGTCAGACTTTGTTGTCGGGTGTCCTGGCAACTGGAACCACAGCAAGCGTGCTGCACTCCGTGCAAGCTGTGAGGCCCTGGGGCTTACTTGTAATGGAGTGGTCACTCAGCACATGGCTGCTGCGGTAACGTATTATGTGAAGCGAAACGCTGAGTTCCGGGCGATGAGCCCTGAAAACCAAGGTATTCATCTCGGAATCCTTTCCATTGGCGAGCTTCAGTCTTTCTTTTCAATTCTTCGCATCCATAAGACAGGAATCCAGTGCGTCTTTGCAGAGTATGATGACACTGTTGGTGCAGCGGACTTCGATAAGATCCTTTACAATCTTGTATGTGAGCAGATTAAGGCGAAGTTCAGACAGATATCGCCGGAGGAGCTTCGCTCAGGAAAGAACTTTACAAAGATCATGAAGGCATGTAATGCTGCCAAAAAGGTGCTATCAATCAACAGTAAAGCTCCTGTACACATTGAGTGCCTTGGAGATGCACAGATAGATGTGAACTGCATGGTAACGGCNCAGGAGTTTGAGGAACTGAGTTTTAAGAGCGGTCTTATGAATAAGCTTGAAGCGATGATAACAAAAGGTCTGCAGGTTGTCAAAGGGCTTGATAACGTTGAGGCCTTTGAACTCATTGGAGGGGCTAGTCGCATGCAGTCCATTAGGACTCTTAGCGAGAGGCTGTTCACAGCGGAGAAGATAACGAAGCGGTTGAATCCAGACGAGTGTATTGTTGTGGGTCTAGGATGGATAGCTGCAATACGATCTCCACGCCAGAAGGTTGCTTTTTCAATTGAGATGGTGGATATCATTTCTAATATTCAGGGCCCCATCTCTCTAGATATACTCCACAGAGAGACAATGTCATCTATCTATCAAACCCCTCTCAAGGTATTCCAACATGATGATGTTTATCCGTGTAGCAGAAAGGTATCAAAAACGCTTTCCCCAGGGGAATATATTATTAGACTTGTAGATGTCTCAACAGGCACCACTCATGAAGAGTCCGTGATCACAGTTGCTCCACGGAACATTGCCCAGTTTAACGAATTCTCTCCCGAAGAGCTGGCCAAGCACAGTATTTCCTTAGATACTACTGATGTCACTGTGTCTCTAAAAATGACCTGTGATACTGAGGGCTTCTTCCACTTCACACAGCTGAGGCGTACAGATCCTATTGTTCGTGTGAAGAAGGTTCTACGTGAACAGCCAAATCCAAAGTGGACTGAAGAGATAGAAGCGCAAGAGGTTGAGAAGGAAAAGGCAGCTGAGACTCAATACACCAGTGAAGTTGCTCAACACGAGGCAAAGTTAAAGGAACTTAATGACGCTCTTGCTTCTGCTGCAGACACCGAAAAAGATGCTGTAACAAAAGAGATAGCCGACCATAAAGCAAAGGCACCAAAGAAGCAGATAGTTATTCGTACACCAAAAACAGTTCAAGTGCCAGTTGAAGAGAAGGAAATTGCTACAGAGATTGTTAATATTGATCGACAGGTTCTTCTTAATATTGGCGACACAACAGCCCTAGCTAAGCAACTAGAAGAGTTTGAAAAATGCTGCAAGGATATTGATCGTAAGGCTCTTCGTTATGAGCATGCGCGTAATACATTTGAATCCCTTGTATATGATACGCGAAATGATATGGATTGGGGGAAGTTTGCTGAATTTACCACTGAGGAAGACAAGAAGAAGATTATACCCCACCTCGATGAGCATAGCGCTTTCATTAATACCATTGAAGGACCTCATCAGACTGCTGAAATTGAAGAGCGTATTCAGAAGCTTGAGGATGAGATACGCTTCCTCTATGAACGCAAAGAGTCTCATGACTCAGCTGACCTCCGCCTGATGAGCTTACGTAATAGTGTAGATTCCCTCTTGGAGAAATGGCCAGCAAATGGAACAAATAATGAGGCACGCGATAAACTGATGGTGCTGTATAAGGAGTGTGAGAAAGCTGTTCAGCAGGCATCTAAGCATGAGCTTGCTCCACTAGCTCTATTTGAGAATATAGATCAGCGCCTCGCAGAGTTTGAAAAGGCTCTGCAAGCTAAGGCGGAATCTGCAAAGCCTAGTGCTACTTCTAACGCGGCTCCAAAAGAGGACGACAAAAGTAAATGA	Heat-shock protein, putative	Heat-shock protein, putative
pool8.968_1	6817	hypothetical protein	MCSDASMTLTYFCRSGASQQITDDMLSFADDQCAATLSNIYDIPSHNKLEPLLNVLCAGSFDHRSVHN*																	pool5.23_7	1618	MLFLAGLVAFVLGSDDCPYYTTKIGLKCVHNECVIKDYRGVPSECGGLGYCSEKPVNSWGCVCMHNSVAAGRSCVPPACVEPGTDLECSGNGMCVREKCICSIRHSGTYCEKRIDEVCPDNMVAAEGYCVVEKCRSNDGLICGGHGYCYNDHRYFIPCFCDTDFDYTQSGCYPSSCLGVIDSTDELVVCNGHGECEFESDISRWACDCEKGYVSAGNTCAPSSCVSPDTGSVCGTHGYCTLSSETNTYTCRCLHGYTGAYCEVCAEDAVPIWSGLCLASVCASYDDDGNLLVCNNLGGCNEXXSLPAPKCTCSDEAFPKDGNCYPTYCKXGPREICSGHGTCNYNGCKCEEGYSGVFCEYKIITCPEDETFLDGSCYPSACVIDNTLCSYFGQCVKDEVTGTAHCVCGKNLLQASDGSCVPLACVFNGEVCPGMGPCQLVGQDEYECYCNYFTSTIVDGQCVPYKYLSKNIFGEYIICSGHGRYDLSSGACVCHALYSGPSCEFCAQDTVVINGECYPTSCVNIRHDGTAAVCGNYGQCMLLHETQDPASETYSCACQMYDHETNLCVSNVCMPFAGGPICSGHGYCDGGACVCDSGYLGIQCEY*	ATGCTTTTCCTAGCAGGCCTAGTAGCCTTCGTCCTAGGGTCTGATGACTGTCCCTACTACACGACTAAAATAGGCCTCAAGTGCGTACACAATGAATGCGTGATTAAGGACTATCGCGGCGTTCCTTCTGAATGCGGTGGTCTGGGGTACTGTTCTGAAAAGCCCGTAAATTCTTGGGGTTGTGTCTGTATGCACAATTCTGTTGCTGCAGGTAGAAGTTGTGTTCCACCAGCCTGTGTTGAACCAGGTACAGACCTTGAATGCTCTGGCAATGGAATGTGTGTCAGAGAAAAGTGCATCTGTTCTATCAGACACAGCGGCACCTATTGTGAGAAGCGCATCGATGAGGTTTGCCCAGATAATATGGTAGCCGCGGAAGGCTACTGTGTTGTCGAAAAGTGCAGAAGTAACGATGGGCTGATATGCGGTGGACATGGCTACTGTTACAACGATCATAGGTACTTTATACCTTGCTTTTGTGATACCGACTTCGATTACACTCAATCTGGATGCTATCCATCCAGCTGTCTTGGCGTGATAGACTCCACTGATGAGCTCGTTGTTTGCAACGGGCATGGTGAGTGTGAGTTCGAGTCAGACATTAGTAGGTGGGCCTGTGATTGTGAGAAGGGCTATGTGAGTGCAGGCAACACGTGTGCGCCCTCCTCCTGTGTTAGCCCCGATACTGGAAGCGTTTGCGGTACTCATGGGTATTGCACACTTAGTTCTGAGACAAACACGTACACCTGTCGTTGCCTTCACGGCTACACGGGGGCGTACTGTGAGGTATGTGCAGAGGATGCTGTCCCTATTTGGAGCGGCCTCTGCCTCGCAAGCGTCTGCGCTAGTTACGACGACGACGGCAATTTGCTGGTATGCAATAACCTAGGTGGCTGCAATGAGGANCCNTCCCTTCCTGCACCCAAGTGCACCTGCTCCGATGAGGCCTTCCCCAAGGATGGGAACTGCTACCCGACATATTGCAAAACNGGGCCACGCGAGATCTGCTCTGGTCACGGAACATGCAACTATAATGGTTGCAAGTGTGAAGAGGGCTATTCCGGTGTCTTTTGCGAGTATAAGATCATCACGTGTCCAGAGGACGAAACTTTTCTGGATGGCTCTTGCTACCCGTCAGCATGCGTCATAGACAACACCCTCTGCAGCTACTTCGGCCAATGTGTCAAGGATGAGGTGACAGGGACGGCCCACTGTGTCTGCGGAAAGAACTTGCTCCAGGCAAGTGATGGCTCATGCGTTCCGCTCGCCTGTGTTTTTAACGGTGAGGTCTGTCCGGGGATGGGTCCGTGCCAGCTCGTTGGTCAGGACGAATATGAATGCTACTGTAACTACTTCACCAGCACGATTGTCGATGGGCAGTGTGTACCATACAAGTATCTTAGCAAGAATATCTTTGGGGAGTACATCATATGCAGTGGCCATGGGAGATATGACCTGAGCTCTGGCGCCTGTGTTTGCCATGCGCTCTATAGCGGACCTTCATGTGAGTTCTGTGCGCAAGATACTGTTGTGATCAATGGGGAATGCTATCCTACTTCCTGTGTGAACATACGTCACGATGGAACAGCAGCTGTGTGCGGAAATTATGGGCAGTGCATGCTATTACACGAGACCCAGGATCCTGCTAGTGAGACATACAGCTGCGCGTGTCAGATGTACGATCACGAAACCAATCTTTGTGTATCAAATGTCTGTATGCCCTTCGCCGGTGGCCCCATATGTAGCGGCCATGGATATTGTGATGGCGGAGCTTGCGTATGTGATAGTGGGTACCTTGGTATTCAGTGCGAGTACTAA	Tenascin-like protein	Tenascin-like protein
pool8.971_1	18140	hypothetical protein	MRAEGFELIFEVGRNRITNGCLESRNLAVLLVNNIYQLLIMRVKSPELVLKNTNWAHMRCERQLIGILHVSRLLLKLI*												Cyste1.119_9	Cyste2.169_9	Cyste3.123_9	Cyste4.130_11	pool8.118_11	pool5.99_10	1619	MIALLLLAAYCVPNNTSSAPTHIDPDTITLETVHENVKALFSLFNSHFNLEYPSDEIHKKTLLSFAKNLAHHNATHARDMDHLDELLTYTDGQATYGLTPAFARDPTEPMKGFIQDIGIPEYDLSNLKDRIRSKWNIFREAVGYQLRSAYVALVSAALPTPRSGCTSIYIRTNPLSPLSTIPLSVDLREYEVIGKVRNQGVCGCCWAMASAVVLEGMTRSTQKYFKDNSGVDQIFKDADFIASEQYIMNNSRSSINDFCEGGNYKITSMDYANQNTVDTVESEKNFPLTSTHLEKNPATIVTITSKITNKLLPYNTEKVTGTNCNRSLIRLLDKMQTSSPMTNIAVKQIKSYLARGIPVAAAMFTGADGSLSSRDFSNYKGGIFNKPCTKTGLDHQIMFAGYGYYQGVEVWVMRNSWGESWGSYGHFYTPIGNNVLCSETYAYTDIPNHFPLNTADKDKPYTERQKTRASTYWAKKLKRGDGVALDADPTTPPQSSSGGDNDIYKPGGKILPSSSSGSSSSSTSITSKIKISIPNIIMIVAGILGSAGVAGIIAKFTCCRK*	ATGATAGCACTACTGCTCCTTGCTGCTTATTGTGTTCCTAATAACACATCTAGTGCACCGACTCACATCGACCCCGATACAATCACCCTCGAGACAGTTCATGAAAATGTGAAGGCCCTGTTCTCTCTCTTCAACAGTCACTTCAATCTGGAATATCCCTCAGACGAGATCCATAAAAAGACCTTACTATCCTTTGCGAAGAATCTAGCGCATCATAACGCAACACATGCGAGGGATATGGACCACCTTGATGAATTGCTGACATACACAGATGGACAGGCAACATATGGCCTAACACCAGCCTTCGCTCGGGACCCCACAGAACCCATGAAGGGATTCATTCAAGATATCGGCATCCCGGAGTACGATCTGAGTAATTTGAAAGACAGGATACGCTCAAAATGGAACATATTCAGGGAGGCAGTCGGCTATCAACTTAGATCTGCTTATGTTGCGCTGGTATCGGCCGCCCTACCGACTCCTCGGAGTGGGTGTACCAGCATATATATACGAACTAACCCTCTTTCTCCCTTGTCCACAATTCCCCTGTCAGTAGACCTGCGCGAATACGAAGTTATTGGGAAGGTTCGTAACCAGGGTGTATGTGGGTGTTGCTGGGCAATGGCCTCGGCTGTTGTGCTTGAAGGCATGACGCGGTCCACGCAGAAGTACTTTAAGGACAACAGTGGTGTTGATCAAATCTTTAAGGACGCCGATTTTATCGCCTCTGAACAGTACATAATGAACAATTCTCGCAGCTCAATCAACGACTTCTGCGAAGGCGGGAATTACAAGATCACGTCGATGGATTACGCCAATCAGAACACGGTTGATACAGTGGAATCTGAGAAGAACTTTCCCTTGACGTCGACACACCTTGAGAAAAACCCAGCAACTATTGTGACCATAACATCTAAAATAACCAACAAGCTCTTGCCTTACAACACAGAAAAGGTAACTGGGACTAACTGTAATAGGTCACTCATTAGGCTACTGGACAAAATGCAAACTTCATCACCGATGACAAACATAGCTGTCAAGCAGATCAAATCATATCTTGCACGAGGGATCCCGGTTGCTGCAGCCATGTTCACGGGGGCAGACGGGTCCCTATCATCGCGGGACTTTAGCAACTACAAGGGCGGCATATTCAACAAGCCGTGTACCAAAACAGGGCTCGATCATCAGATCATGTTCGCAGGATACGGATATTACCAAGGAGTAGAGGTCTGGGTTATGCGCAATTCGTGGGGAGAAAGCTGGGGATCGTATGGGCATTTCTACACACCAATAGGCAATAACGTCCTCTGTTCCGAAACATATGCATACACGGACATCCCAAATCACTTTCCACTGAACACGGCAGATAAAGACAAGCCTTATACGGAGAGACAAAAGACCAGAGCCTCCACATATTGGGCAAAAAAGCTAAAGCGTGGAGACGGGGTGGCACTTGATGCGGACCCAACTACACCACCGCAGTCCAGCTCTGGTGGCGATAATGATATATACAAACCCGGAGGGAAGATTCTTCCATCATCGAGTAGCGGAAGCAGTAGTAGCAGCACCAGTATCACCAGTAAGATTAAGATTTCTATTCCTAATATTATCATGATAGTAGCAGGTATCCTAGGAAGCGCAGGTGTCGCAGGTATTATTGCGAAGTTCACCTGTTGCAGGAAGTAG	Cysteine protease, papain family	Cysteine protease, papain family
pool8.979_1	18145	hypothetical protein	MTAGTGCSAIVNLIGRSTIYHKSTHNIALYAFQSSSRYTGLWRGLLSLDDCGSYKNSPIIEHAHTPVTLNVVALSLCML*												Cyste1.180_7	Cyste2.194_2	Cyste3.174_7	Cyste4.198_8	pool8.181_7	pool5.199_2	1620	MFTRNRPSPLSLNIPEPQLRKVSPTENSAKTASLDGLLHEFCSKDKEESTKQGNSTSLQMAQSSFDYIDLKRSAQVRAQKSQARLADRLTASVSAAEEAHPLGHISIPLPSTVDRPDEVDSDSLFISDFFEEDPSSRRHSVVRSTISSWEQLPGFRVDLFQGIIRSEYTQLTPVQMAVPMLLVHGYNVICSAPTGSGKTLAFLVPLIIHLQRARLIWPNDPAMQGICYALVLTPTRELAMQIHSVLLEIISQSNITITTTLLVGGYTPAEMHPNVIVGVPGKVEHFVLGCSSHKYTLKRCSYVVLDELDELLDAGFIEQVSTILKVCARDKQVVGTTATLSKQAQKALEDFGLISRACPRQTLKCAMAGSVLQPNIRIMQIFVEFGPLPSENNKKLSVATTNPLLPEPSTYLSKQEILASILQTHYSTLPTSQTIIFMAHRESVDNLLGYLVGCKGSYPALYHCEIAAFHSGQEQQQRTAVVSRFRSKQTQILITTSGGGRGLDFPSVCLIINYDIPRCAEYYVHQIGRTARGMSTGTSLTLVDLGDDIKYLAELTARVAGVRKRLSKDAVYKTNSMSLPPSFNQEY*	ATGTTTACTCGTAACCGTCCTTCGCCACTGTCATTAAATATCCCTGAACCGCAGCTTCGTAAGGTCTCACCAACAGAGAACAGTGCAAAGACTGCCTCATTAGACGGTCTTCTCCATGAGTTTTGTAGTAAAGATAAGGAAGAAAGCACCAAACAGGGCAATAGCACTTCACTTCAAATGGCGCAATCAAGCTTTGACTACATAGATCTTAAAAGGAGTGCACAAGTAAGAGCGCAGAAATCCCAGGCCCGTCTTGCAGATAGACTGACTGCATCAGTTTCGGCAGCTGAAGAAGCCCATCCGCTGGGCCACATCTCCATACCTCTGCCGTCTACAGTAGACAGACCGGACGAGGTGGACTCTGATAGCCTTTTCATCTCCGACTTCTTTGAGGAAGATCCATCTTCACGTAGGCACAGCGTTGTTAGATCAACAATTTCCTCGTGGGAGCAGCTCCCCGGATTTAGAGTGGATCTCTTTCAAGGTATAATACGCTCAGAATACACACAGTTGACTCCTGTACAGATGGCAGTCCCCATGCTACTTGTTCATGGTTACAATGTCATCTGTTCAGCCCCAACAGGCTCGGGAAAGACCCTTGCGTTTCTTGTACCCCTTATAATTCATCTACAGCGAGCCAGACTCATATGGCCCAATGACCCTGCTATGCAAGGCATCTGCTATGCGTTGGTACTAACTCCAACCCGCGAACTTGCGATGCAAATACATTCTGTTTTACTAGAAATTATCAGCCAGTCCAATATTACTATAACAACAACTTTACTGGTGGGGGGCTACACGCCTGCCGAAATGCATCCCAATGTTATTGTTGGTGTGCCAGGTAAGGTAGAGCACTTTGTCCTAGGATGTAGCTCCCATAAATACACTCTAAAGAGATGCTCGTACGTTGTCTTAGATGAACTAGACGAGCTTCTAGATGCCGGTTTCATAGAACAAGTATCTACAATACTGAAGGTATGTGCACGCGATAAACAAGTTGTTGGAACGACTGCCACGCTCAGCAAGCAGGCTCAAAAGGCACTAGAAGACTTTGGATTGATTAGTAGAGCTTGCCCGAGACAAACCCTTAAGTGCGCGATGGCTGGAAGCGTACTGCAACCAAATATTCGGATCATGCAGATATTTGTGGAGTTTGGCCCCCTGCCGTCAGAGAATAACAAAAAGCTGTCAGTAGCAACAACCAACCCACTACTTCCAGAGCCATCCACCTATCTCTCAAAGCAAGAAATTCTGGCGAGTATACTTCAAACTCACTACAGTACGCTACCAACTAGTCAAACAATTATCTTTATGGCACACAGAGAGAGCGTAGATAATCTATTGGGGTATCTGGTAGGGTGTAAAGGCTCCTATCCTGCTTTATATCACTGCGAAATAGCAGCCTTTCATAGTGGCCAAGAACAGCAACAACGCACCGCAGTTGTGTCTCGCTTTCGATCTAAGCAGACACAAATATTAATCACTACTAGTGGGGGTGGTAGGGGCCTTGACTTTCCCTCTGTCTGTCTAATTATTAACTATGATATTCCTCGATGTGCTGAGTATTATGTTCACCAGATTGGTCGGACTGCACGCGGGATGTCTACTGGCACATCACTCACTCTTGTCGATTTAGGAGATGACATCAAGTATCTGGCAGAGCTAACTGCGCGTGTAGCAGGCGTACGGAAGCGATTAAGCAAAGATGCAGTTTATAAAACCAATAGTATGTCCCTCCCTCCTTCCTTTAATCAAGAATATTGA	DEAD-box helicase family protein	DEAD-box helicase family protein
pool8.980_1	5550	hypothetical protein	MVGITAVARTCLLLSMEYAHLPCVWTKNLDKYAQRMEHVTLRILSLLFADVNKTITTLPQDAAFCKP*												Cyste1.298_1	Cyste2.27_1	Cyste3.295_1	Cyste4.32_28	pool8.328_7	pool5.29_28	1621	MTQNWRPQSRLQTMAFTGTARPMTSMTAAGFTKNPLATAGVASIFDKLPPEPPKDSPEQKADQLEINIFKLLRDGMSAASCKDYVTALGRIREAIKLEQKVSQHRTMNGLADSINLDLRTCTWMHWAQIQALGGQPEMALSTYEKIVKTAEGATLAQIRFNMGNINHNLGKYNEALKNFRMAIDQAPPNLPRFRQKIASHMAQSCIKLHRWQDAVDRIEEYLIKQYTLASSVGTDVERQNFYAMTTRFDPLYTVLIGYYALGVPEKMIDAYSRLIDSSILIGDHPDSLEIEDNHNGISSKQIAMADAELCNMSNDDELDDLSRYNATVRHEHTNKLLISARLLAPSIAWEESQGYAKLSDILREKGHHGISLQVQMSMALTLLKRNEFEKATDIMLRIDREGLESALALGINVPPSILQKTRNLSLTAAATAVTNQESDLHLLGIDPSVLANQQSVVDRDAVASRGAPEMEMLKTDDDSGTKKQPYAAFVPRGVHTNIAFIYYLKGDYEASARHAQIALEIDPYDSFAHINLGCTYSKTNQWELSLREFLKAQEINMESVQAIYNAGLVYFKQQEYKTAYSCFQKVANKLPSYGDAIYMSADCLARMSQIDEAIQMLSNLVTVFSTAKAYDPSIYIRLGELYSIAGDEGQAAHYFKEAHRLVPFSLAVINWLGSHYIKNELYEQARVCFEKASRVDTTTPKWSLAVAACLRKSRQYREAIYEYKHILKRFPANTTAMTHLISSLNNIGQHKEADEWAEKFAKLTNNKMPDVAEDRELDEFVKQERRNSVAAVGSRAGHDKHDMGNNKISSNTGDLFGDVDIAEELLTEN*	ATGACGCAGAATTGGCGTCCGCAGAGTAGGCTTCAGACCATGGCGTTCACTGGTACGGCTCGCCCTATGACTTCCATGACTGCAGCTGGCTTTACGAAGAACCCTTTAGCAACAGCTGGGGTGGCGAGTATTTTTGATAAGCTTCCACCAGAACCTCCAAAAGACTCCCCAGAGCAAAAGGCAGACCAGTTGGAGATCAATATTTTCAAGCTGCTTCGGGATGGGATGAGTGCCGCTAGTTGTAAGGACTACGTCACTGCCTTGGGCAGAATTCGTGAAGCGATCAAACTAGAACAGAAAGTGTCGCAGCACAGAACCATGAACGGACTTGCTGATAGCATCAATCTAGACCTACGGACTTGTACTTGGATGCATTGGGCCCAGATTCAAGCTCTTGGTGGACAGCCGGAAATGGCTCTTTCGACATACGAGAAGATTGTTAAAACAGCAGAGGGCGCGACCCTTGCTCAGATACGGTTCAATATGGGGAATATAAATCACAATCTCGGAAAGTATAACGAGGCGCTAAAGAATTTTAGAATGGCTATCGATCAGGCTCCACCAAATCTCCCTCGCTTTAGGCAGAAGATAGCAAGTCACATGGCTCAGTCGTGCATCAAGTTACACAGGTGGCAGGATGCAGTCGATCGTATTGAAGAGTATCTTATAAAGCAGTACACACTAGCCAGCTCCGTAGGCACAGATGTTGAAAGGCAAAACTTCTATGCTATGACGACTCGGTTCGATCCTCTGTACACGGTTCTGATAGGATACTATGCTCTAGGCGTTCCGGAGAAGATGATTGACGCCTATTCTCGTTTAATAGATTCGAGTATTCTTATTGGTGATCATCCGGACAGTCTCGAGATTGAGGACAACCATAATGGAATCAGCAGTAAGCAAATAGCCATGGCTGATGCAGAGTTGTGCAATATGAGCAACGATGACGAGCTGGACGATCTGAGCCGGTACAATGCGACGGTTCGCCATGAACATACAAACAAGCTATTGATTAGTGCACGCTTGCTTGCACCCTCTATCGCATGGGAGGAATCTCAGGGCTATGCAAAGCTTAGCGATATTCTCCGAGAGAAGGGGCATCACGGAATCTCTTTACAAGTCCAGATGTCGATGGCACTGACGCTTCTAAAGAGGAATGAATTTGAAAAGGCAACTGATATTATGCTCCGTATCGATCGAGAAGGCCTTGAAAGCGCCTTGGCTCTGGGAATCAACGTACCGCCGTCCATATTGCAGAAGACACGCAACCTTTCACTAACTGCAGCTGCCACTGCAGTGACCAACCAAGAGAGTGACCTGCACCTGCTCGGAATAGACCCCAGTGTTTTAGCAAATCAGCAATCTGTAGTTGACAGGGATGCTGTCGCCAGTCGTGGAGCTCCAGAAATGGAAATGCTGAAGACAGACGATGATAGTGGGACTAAGAAGCAACCATATGCAGCGTTTGTACCTCGGGGTGTTCACACTAACATCGCTTTTATATACTACCTCAAAGGGGACTATGAGGCGAGTGCAAGGCATGCTCAGATCGCCCTCGAGATAGACCCCTACGATTCCTTTGCACACATTAACCTTGGGTGTACCTACAGCAAGACCAACCAGTGGGAGCTCTCTCTACGTGAGTTCCTTAAGGCTCAGGAAATTAACATGGAGTCTGTTCAGGCCATTTACAACGCAGGTTTAGTATACTTCAAGCAGCAGGAGTACAAGACAGCATATTCTTGCTTCCAAAAGGTGGCCAACAAGCTTCCAAGTTACGGAGATGCTATTTACATGAGTGCGGATTGCCTCGCTAGGATGTCACAGATTGATGAAGCAATCCAAATGCTAAGCAATCTGGTTACAGTGTTTTCAACAGCTAAAGCGTACGACCCCAGCATTTACATAAGGCTGGGTGAGCTTTACTCAATAGCTGGTGATGAGGGGCAGGCCGCACACTATTTCAAGGAGGCACACAGGCTTGTGCCCTTCAGCTTGGCAGTTATCAACTGGCTGGGGTCACATTATATAAAGAACGAGTTGTATGAACAAGCACGCGTATGCTTTGAGAAAGCTAGTAGGGTCGACACAACAACACCGAAATGGTCCCTAGCTGTGGCTGCTTGTCTACGAAAATCAAGACAGTACAGAGAGGCAATCTACGAGTATAAACATATTCTCAAGAGGTTTCCGGCTAATACAACTGCTATGACCCACCTAATCTCATCATTGAATAACATAGGACAACACAAAGAAGCAGATGAATGGGCAGAAAAGTTTGCCAAGTTGACTAATAATAAGATGCCAGATGTGGCAGAAGACCGAGAACTCGATGAGTTCGTCAAGCAGGAACGAAGAAATTCAGTGGCTGCCGTGGGATCGAGGGCAGGCCATGATAAGCACGATATGGGCAACAATAAGATCAGTTCTAATACTGGAGATCTCTTCGGTGATGTGGATATCGCCGAAGAGCTTCTTACAGAAAACTGA	Intraflagellar transport particle protein IFT88	Intraflagellar transport particle protein IFT88
pool8.981_1	5822	hypothetical protein	MIFNMLDIIHSCCVLYHVSAKKDSFTGKALYLKAAAHQATEINSEGIYSVSAGRTVHSPSGRSVHLRAGQASTFLGTGRSLKGSCRGMATESKPCTRMVRKLENTLTTSLIAFVAHPARTHLGHQGRRGDQLLASTRPALTKKRFGSLSGFCRL*												Cyste1.4_5	Cyste2.89_11	Cyste3.156_5	Cyste4.1_47	pool8.4_33	pool5.3_31	1622	MATNLVTSLADLLDRTQRKQIYNAVSALTAILAPDKDPMSGITRGQSEASVVGEITNMLFGLACFSVRIPSQLVHFLHVAATKKNLFFRCKHSQGHWSFSFLVKGSEQTKVTLNRAPCNVDLQRRTRYVQTQFVEVFKTDTSISSGLLAILWPGLAAEYRPSYIEREVPLPVHKATYTLTPSQDGIAASSYILGNAWVSSTHRNKVAVTESYVYSTKHVSVRKQVLSAAISIYDNANSAYTSNTTGKELVELYRERKFRLDSHQLSRQEELRHDSTLSGLYSSSLTLRNPYYHFAFTVVPSAYDFPVICDRVNPLNFRPVKIQHTSLQINRFDTFDNVRIYLCSLRDTMERGSENATPQPRGSLASTRNNSGTETAYEYGRYPQAHHTREPVITQATLETIVPNGNAMEAAVLRMTNSRPKRPESAEETGKRSSGDRGNRGKDMDLHTSELIGVNLPRKRPKSTEIKRNSRPSSKKAQQGEEARSTDVAHNNNFKLSRPDTLVQTPVLGTHPSQHNRSSMNKHHCVYTQSIQHVDRFLSFMSATAQCVANVENEQKRNVLMRAISKSVQGLLAENDVDTFELFGFDSTHANANTVQDL*	ATGGCGACAAATCTAGTCACCTCTCTGGCCGATCTTCTAGATAGGACTCAGAGGAAGCAGATATATAATGCTGTTAGCGCCCTGACAGCTATATTAGCGCCAGACAAAGATCCCATGAGTGGGATCACCAGAGGGCAGAGCGAAGCCTCTGTAGTGGGTGAGATCACTAATATGCTCTTCGGACTTGCATGCTTCTCAGTCCGGATTCCATCGCAACTTGTTCACTTCTTGCATGTTGCTGCAACGAAGAAAAATCTTTTCTTCCGCTGCAAGCATAGCCAAGGACACTGGAGCTTTTCATTTCTTGTCAAAGGGTCCGAGCAGACCAAAGTTACACTGAATAGGGCCCCCTGTAATGTTGATCTACAACGTAGAACGCGCTACGTACAAACTCAGTTTGTCGAAGTCTTTAAGACAGATACGAGCATCTCCTCCGGCCTGCTCGCCATTCTCTGGCCCGGACTTGCAGCAGAGTACCGGCCATCTTACATTGAGCGGGAGGTTCCACTCCCAGTGCATAAGGCTACATATACATTAACTCCATCTCAGGACGGCATTGCGGCGTCATCATACATACTTGGAAATGCGTGGGTTAGTAGCACACACAGGAATAAGGTAGCAGTAACAGAGTCATACGTCTACTCAACGAAGCACGTATCGGTACGGAAGCAGGTTCTTTCGGCTGCTATTAGCATCTACGACAATGCCAATAGCGCATACACAAGCAATACAACCGGGAAGGAGCTCGTAGAGCTCTATCGCGAGCGTAAGTTCCGGCTGGATTCACATCAACTCTCCCGGCAGGAGGAACTTCGACATGACAGCACTCTTTCCGGGCTATACAGTAGCAGCTTGACTTTGCGTAACCCGTACTACCACTTTGCCTTTACTGTAGTTCCTTCCGCTTACGACTTTCCCGTCATTTGCGATCGCGTCAACCCCCTGAACTTTAGACCCGTAAAAATACAGCACACCTCTTTGCAAATAAATCGGTTTGATACATTCGACAATGTGCGAATTTACTTATGCTCGTTGCGAGATACCATGGAGAGAGGTTCAGAGAATGCCACGCCCCAACCCCGGGGGTCACTGGCCAGTACACGAAACAATTCAGGGACAGAAACTGCATACGAGTATGGCCGGTATCCACAGGCGCACCACACCCGTGAGCCTGTTATCACCCAAGCAACGTTAGAAACAATCGTTCCGAACGGTAACGCAATGGAAGCAGCAGTACTTCGCATGACTAATAGTCGTCCCAAAAGACCGGAGTCTGCAGAAGAGACTGGTAAGCGATCCTCTGGAGACAGGGGAAATAGAGGCAAAGATATGGACTTGCATACATCAGAGCTGATAGGAGTCAATCTCCCCAGAAAACGGCCCAAATCCACAGAAATAAAGCGTAATTCCCGCCCCAGCAGTAAAAAGGCACAACAGGGCGAAGAGGCACGCTCTACAGATGTAGCGCACAATAACAACTTTAAGCTATCCAGACCGGATACACTTGTGCAGACACCTGTGCTGGGAACTCATCCTAGCCAGCATAATAGAAGCTCCATGAACAAGCATCACTGCGTGTATACACAGTCAATTCAACACGTGGATAGGTTTTTGTCATTTATGTCTGCAACCGCTCAATGCGTTGCAAACGTAGAAAACGAGCAGAAGAGAAATGTCCTTATGAGAGCCATCTCCAAAAGCGTCCAGGGTCTGCTCGCAGAGAACGATGTTGATACTTTCGAGTTGTTTGGGTTCGACTCTACGCACGCTAATGCAAACACCGTTCAAGATCTATGA		hypothetical protein
pool8.992_1	5785	hypothetical protein	MVNVHQLIPIIVVLYLRLIMELVVLALKVTFSFREVAIKHLNLWVRKYALKLPKSTRPQSVLNVDYQDLYLYQEFV*												Cyste1.14_21	Cyste2.76_5	Cyste3.12_14	Cyste4.72_5	pool8.14_12	pool5.74_5	1623	MSNARSDLFTTLGFFSRAVIVGSEVLALAVEQKTDSATASSILEGTTYSSPSSCSIWALLEKKIAFASPGTLLYHDADLKNLVLVLGSAIQLYERKTEGSLTYTAVSRHKAGAFIPVRALLVEENGDKLLIYLGLSNQRTLTESASSLYVSKTNYKSPARLARMFYGCCVFNLTKNQLISERITPIKRKSPVLDLLYNAHSSTVVIKYLNHSAEPLMLTIDLNNSYTLVAQQGQNIEYTTFDGSPVFPTRCPQNSSDTVHASFIGPISKSEVNAVRLPLGDGIYLDLLTCNVTTETIYHVYTLGLSLSTTASIASDCSTALQETLKDTVGFLSPDNKVLFLHNRITRTLSYTTISELRNRVRMVLSAQAASLWSDEHRAYFEGFPIGQQDNAMEATSTMVTAKEYTQYRVHLMSLSHNNQGAHSMLSLTQESVLAHVEKSQAQDELIKAMSKRIEELEEKLDRSLRASGPVPTHLTEMLEQTQKRVDDLENMIVNIHEDGILAVPDAVENMSNKIAALEQREKDLKNMVTLNTSILQDKLSKVDSQIAILDQTVDEVRSLVPVFDDSFSDDDVASIQSPAEHNEDEETFTNKLEAEHLVLAFNDMEFERNSVALPFCTDSAGQVGADEPASLLTTADL*	ATGAGCAATGCGAGATCCGACCTTTTTACGACTCTGGGCTTCTTCTCCAGGGCTGTGATTGTTGGGAGCGAGGTTTTGGCATTAGCAGTTGAGCAGAAAACAGATTCTGCCACTGCAAGCAGCATTCTAGAAGGTACAACATACTCTTCCCCAAGTAGCTGCAGCATTTGGGCGTTGCTTGAGAAAAAGATAGCTTTTGCATCTCCAGGAACTCTTCTTTATCATGACGCCGACCTAAAGAACTTGGTTCTTGTACTAGGTTCTGCAATTCAGCTTTATGAAAGGAAGACTGAGGGATCGTTGACATACACTGCAGTTTCACGCCACAAGGCAGGCGCTTTCATTCCTGTGCGCGCACTACTTGTGGAAGAAAACGGTGATAAGTTGCTTATTTACCTCGGGTTGTCCAACCAGCGCACATTAACAGAGTCAGCATCATCTCTATATGTCTCAAAAACAAACTATAAGAGTCCAGCCCGTTTAGCAAGGATGTTTTATGGCTGCTGTGTCTTTAACCTGACAAAGAACCAGTTGATTAGCGAGAGAATTACACCAATCAAACGAAAGAGTCCTGTTTTGGATCTTCTCTATAACGCACACAGTAGTACAGTTGTTATTAAGTATCTGAATCACTCTGCAGAACCGCTCATGCTGACCATAGACCTTAATAACTCATACACTCTTGTGGCGCAGCAGGGTCAAAATATTGAATACACTACATTTGATGGCTCACCAGTATTCCCAACTAGATGTCCACAGAACTCTTCCGATACTGTTCACGCCAGTTTCATTGGCCCCATCTCAAAGTCGGAGGTTAACGCTGTGCGCTTGCCTCTCGGGGATGGGATATATCTTGATCTACTTACCTGCAACGTAACAACTGAAACTATCTACCACGTCTACACGTTGGGGCTATCGCTCTCGACGACTGCAAGCATCGCTTCAGATTGTTCCACCGCACTCCAAGAAACCCTAAAAGACACCGTTGGATTCCTATCTCCAGACAACAAGGTGCTCTTTTTGCATAATAGGATCACCAGGACACTAAGTTACACGACAATTAGCGAGCTTCGTAACAGAGTACGCATGGTGTTGAGTGCACAGGCAGCTTCTCTTTGGTCTGATGAACACAGGGCTTACTTTGAAGGATTCCCTATCGGCCAACAAGACAATGCTATGGAAGCGACCTCGACAATGGTGACAGCAAAGGAGTACACCCAGTATAGGGTTCACTTGATGTCCCTTTCTCACAACAACCAGGGTGCCCATTCGATGCTTTCCTTGACTCAGGAGTCCGTACTAGCCCACGTAGAGAAGAGTCAAGCACAAGACGAGCTCATCAAGGCAATGTCTAAAAGAATAGAAGAACTAGAAGAAAAGCTGGACAGGAGTCTTCGAGCTAGCGGCCCAGTGCCAACCCATCTAACTGAGATGCTAGAGCAGACCCAGAAGCGTGTAGATGATTTAGAAAATATGATCGTAAACATACATGAAGATGGCATCCTAGCAGTTCCTGATGCTGTGGAGAACATGTCTAATAAAATAGCAGCACTTGAGCAACGCGAAAAAGATCTTAAAAACATGGTCACCCTAAATACAAGTATCCTCCAGGATAAGCTTTCAAAGGTCGACAGTCAGATAGCTATACTTGACCAGACTGTTGACGAAGTTAGATCTTTGGTTCCAGTATTTGATGATAGCTTCTCAGATGATGATGTTGCAAGTATACAGTCACCGGCAGAACACAATGAAGACGAGGAAACATTTACCAACAAGCTTGAGGCAGAACATCTTGTCTTGGCTTTTAATGATATGGAATTCGAGCGCAACAGTGTTGCTCTCCCTTTTTGTACAGACAGCGCGGGGCAAGTAGGTGCAGATGAGCCTGCCAGCCTGCTCACAACTGCAGACTTATAA	P115, putative	P115, putative
															Cyste1.84_5	Cyste2.82_5	Cyste3.84_5	Cyste4.67_7	pool8.80_5	pool5.84_5	1624	MKCSCRARLHYDANKNMHLLIKEMVEAMYQGVSVIFASTDTSYDSVLIYMLQNGFTLLDSRFYTHFQYMSITAFAEATHLTDPLMTFDTFLEHAVGLAPKDTKEILIVVDHGSFLGSPYSLTTITNLARLMVHHSEKYGTHEYLKHLNQLRTDHKHPTRLKWPTSFSFVLSFDSHVMSSQELIYLLLNVPSLYIDNRIIPHDHNNILRVPRNVGIESLGSILNPLLVIVLSKLLSKSELNLKTAPSHTDLSACYKELLALHSRCEAFQSFIEESLAASPHCLTPTKEIAELLTTRPAKPLPYDRFLAEHNKPSEERDHKPGLQSNPSQVDQASPSLSVNTDLSWILSPDYKAQSNNKFKHPPSHGQHPAQDAQPNLTIAHLESEQGIQQAMMGETETKEHEKSSDQSPNLNKRKPTLLATPTPRMGPYLEQILHQSEPSTTEQPAVILPAVAKRLTNISSLAWSQPSAENQPSRASPKETPNSALXALTPTHQPKEAPPSLEQSPPAKAQGLRMVTKGKGIKLSNSRLNEPDRA*	ATGAAGTGTTCCTGCAGGGCACGGCTACACTATGACGCAAACAAGAATATGCATTTACTTATAAAGGAAATGGTTGAAGCAATGTACCAAGGTGTTAGCGTAATTTTTGCCAGCACCGATACGTCTTATGACTCCGTTCTAATTTATATGCTTCAGAACGGCTTCACTCTATTAGACTCTCGTTTTTATACTCACTTTCAATACATGAGTATCACAGCCTTTGCAGAGGCTACACACTTAACGGATCCCCTCATGACGTTTGATACTTTCCTAGAGCATGCTGTGGGGTTAGCACCAAAGGACACCAAGGAAATACTTATAGTTGTAGATCATGGGTCCTTCTTGGGGTCTCCGTACAGTCTAACAACCATCACGAATCTTGCTCGACTCATGGTACATCACTCAGAGAAATACGGTACACACGAGTATCTTAAGCATTTGAATCAATTACGCACTGATCACAAGCACCCAACACGGCTTAAATGGCCCACCAGCTTCTCTTTTGTCCTCAGCTTCGACAGTCACGTAATGTCTTCGCAAGAGCTCATTTACCTCCTTCTCAACGTCCCATCTCTTTACATTGATAATAGAATTATACCCCATGATCACAATAACATACTACGAGTTCCCAGGAACGTTGGCATTGAGAGCCTTGGCAGTATTCTGAATCCTCTTCTAGTAATTGTTCTTTCCAAATTACTTAGTAAGTCTGAGCTCAACCTAAAAACAGCCCCTTCACACACAGATCTTAGTGCATGCTATAAGGAACTATTGGCTTTGCACTCTAGATGCGAAGCTTTTCAGTCATTTATAGAAGAATCACTAGCAGCGAGCCCCCACTGCTTGACACCTACTAAAGAAATAGCTGAACTACTTACTACCAGACCGGCAAAGCCATTGCCCTACGATCGCTTTCTTGCTGAGCATAATAAGCCGAGCGAGGAACGTGACCACAAACCCGGTCTACAAAGCAACCCCTCGCAGGTGGACCAGGCTTCTCCGTCGCTTAGTGTCAACACAGATCTTAGTTGGATATTGAGCCCTGATTATAAGGCCCAATCGAACAACAAGTTTAAGCATCCACCATCCCATGGCCAACATCCCGCACAGGATGCTCAGCCCAATCTTACCATTGCGCATCTAGAGAGTGAGCAAGGGATCCAGCAAGCTATGATGGGCGAGACAGAGACCAAAGAACATGAAAAGAGCAGCGACCAATCACCTAATTTGAACAAGAGAAAGCCTACCCTACTGGCTACGCCCACACCAAGAATGGGCCCGTACCTAGAGCAAATTCTTCACCAGAGTGAGCCTAGCACTACCGAGCAGCCGGCAGTCATACTTCCAGCGGTTGCAAAGCGGTTGACAAACATCTCATCCTTAGCTTGGTCACAGCCATCTGCAGAAAATCAACCATCGAGAGCCTCGCCCAAGGAAACTCCCAACTCTGCGCTCNCTGCGCTGACGCCTACTCATCAGCCCAAAGAAGCACCACCCTCTTTAGAGCAATCTCCACCAGCGAAGGCACAGGGGCTCAGAATGGTGACAAAAGGAAAAGGGATCAAACTCTCCAATTCGCGGTTGAACGAGCCAGACCGGGCATAA		hypothetical protein
															Cyste1.107_10	Cyste2.127_6	Cyste3.118_10	Cyste4.134_6	pool8.116_10	pool5.126_10	1625	MACSQATSIPCLRGVNVSSHSKGMPFNPVDPFSEDGYLPPQRVFKPFGKHSTSAGLECISSLGFNCIRLLIFLEACFTLSGEVADSYIDGVGDFILAAHSRGFFVVLDFHQDNFSRRLGGSGLADVFLPTSLRTARTVFKGLGESWGSQPLTDRRYWTCWTRFWDNVLADEMAGWPRLPLQELYVHCMSVVLRKLYARDGLFVDAIDIINEPCLPEIFAAQFIFSPWQIRARREQLIDFYIRAITDLEQAGFRGYYFLEPFNYDVSCLMRFAIGLDGCCDRICEAIPEIDRQRFVFTPHCYQPLKRLGPSIDRMVHNYMRLQEAGGFVWMIIGELGDVTYGAPEGEGILDKQLERLSDMAIPWIVWEFCPVYETSEAESRDAYRITSNVHSFPWNGEYCSIVGPDLQPLPIYTNIIARYVTRPQSRLTLTRFSNPARRHCTRQNKVLHILVRDGVDTIPADRLQHLTQLSGQTVSTWPDVRWYIITGSMHVPPSAQTRQYLLEFTLSVLGFYHYLDAGLFANQHGGITVCTDQSLLEEAYICDLLAE*	ATGGCATGCAGTCAAGCCACATCGATCCCTTGCCTCCGAGGGGTGAACGTGTCTTCGCACAGTAAGGGAATGCCCTTCAACCCAGTAGACCCATTTTCGGAGGACGGCTACCTTCCCCCACAGCGCGTGTTTAAGCCGTTCGGCAAGCACAGCACATCAGCAGGACTAGAGTGTATATCCTCGCTGGGTTTCAACTGCATTCGGTTACTTATCTTCCTGGAAGCATGCTTCACCCTGTCGGGGGAGGTTGCTGATAGCTATATTGATGGCGTGGGAGACTTCATTTTGGCTGCACATAGTCGGGGATTCTTCGTTGTCCTAGACTTTCACCAGGATAACTTTTCGAGACGTCTGGGAGGCAGTGGGCTTGCAGATGTATTTCTTCCAACCTCTTTGCGAACGGCCCGCACAGTCTTCAAGGGCCTTGGCGAATCCTGGGGTTCGCAGCCGTTAACAGACAGGCGCTACTGGACTTGCTGGACGCGGTTCTGGGATAATGTGCTAGCCGATGAGATGGCTGGTTGGCCACGACTTCCCCTACAAGAACTGTACGTGCATTGCATGTCTGTCGTTCTGCGGAAGTTGTACGCAAGGGACGGATTATTCGTGGACGCCATTGATATAATTAACGAGCCCTGCTTGCCTGAAATATTTGCAGCCCAGTTCATCTTCTCTCCGTGGCAAATCAGGGCGAGACGTGAGCAATTGATAGACTTTTATATACGTGCAATCACCGATCTGGAACAAGCTGGATTTCGAGGATACTACTTCCTGGAACCATTCAACTACGACGTGAGCTGTTTGATGAGATTCGCCATAGGGCTTGATGGATGCTGTGATAGGATATGTGAAGCCATCCCGGAAATTGATCGTCAACGCTTTGTGTTTACACCGCATTGCTACCAACCGCTTAAGAGGTTAGGCCCCTCAATAGATCGTATGGTACACAACTATATGAGGTTGCAAGAGGCCGGTGGATTCGTGTGGATGATAATTGGAGAACTAGGAGATGTCACTTATGGAGCACCAGAGGGAGAGGGAATTCTGGATAAGCAACTGGAGCGCTTGTCAGACATGGCTATCCCATGGATTGTCTGGGAGTTTTGTCCTGTTTATGAAACCTCGGAGGCAGAATCCCGAGATGCATATCGCATCACTAGTAACGTTCACAGCTTCCCGTGGAACGGAGAGTACTGTTCTATTGTAGGACCAGACCTTCAGCCTTTACCCATCTACACAAACATAATTGCACGTTACGTCACTCGCCCACAAAGTAGGCTTACGCTCACTAGGTTCTCAAATCCTGCACGAAGGCATTGCACACGCCAGAACAAGGTTCTCCACATCCTTGTCCGAGATGGCGTGGACACCATCCCAGCTGATCGATTGCAACATCTTACTCAGCTGTCTGGGCAGACAGTTTCTACCTGGCCCGACGTACGTTGGTACATTATTACTGGTTCCATGCACGTGCCGCCGAGTGCACAGACTCGCCAATATCTTCTCGAGTTCACACTTAGCGTTCTTGGCTTCTATCACTATTTGGATGCTGGACTATTTGCCAATCAGCATGGGGGCATCACTGTCTGTACGGATCAATCACTACTAGAGGAGGCCTATATTTGCGATCTGTTGGCAGAGTAA		Cellulase (glycosyl hydrolase family 5)
															Cyste1.236_3	Cyste2.236_2	Cyste3.251_2	Cyste4.254_3	pool8.282_3	pool5.355_2	1626	MRCSACKSSTYCSPNCQSLDWATHKHTCELGRAVPPELHAVLADVAPELSSSLSQAFLLLVRKVFIHLLITQNAPDPLSIRSRLSIEDVKNSSPGLLNVMRDFIQTISLSVFIRIQQKACPKLNWLLPFVPYAHIFYSLDRCEARHVTYSFLGICFNSVTVPPIRYSLSLSSQNCFIQNSPTSITLRENKPEVLPPCLPSFFELGTCIRESPLHAVLTQFSVDTNTLDHLFLLPVCSLVNEACTSHTTLKSGSLACEAGVCKAWEAPDLDLLQALQEYAKRVYNTFLLLNEVEVRILKEPQACATAKLTQQLTDMLTELTFVYRGTPTTLPFYRDTAPILYLKHAYLALMQSTRICNHCFGGSVVNQVETISSHSPFAETGLVDLVLSLLRTWVRLETRYSYSVVIAMFEPICLCNTYLIQKLERMAPPPIRRSASENLSDDALRRLKHAADELVPPHIKLLGIVEEAYEFADTLQLRAKEGPLIAAYDCLEKLVGQVEARLEDIESWVDADKTTDPGLEVRGTPIT*	ATGCGGTGCTCTGCGTGCAAGTCCAGTACGTACTGCTCCCCAAATTGCCAGTCCCTGGATTGGGCTACGCACAAACATACTTGTGAGCTGGGGCGCGCTGTACCTCCAGAGCTACATGCTGTTCTGGCAGATGTAGCGCCAGAACTATCTAGCTCATTATCCCAAGCGTTCCTTTTGTTGGTACGAAAGGTTTTTATCCACCTTCTTATCACACAAAATGCCCCAGACCCTTTGTCTATACGTTCACGCCTTAGCATAGAGGATGTAAAGAATAGTAGTCCAGGGCTCCTGAATGTGATGCGTGACTTCATCCAGACAATCTCCTTATCCGTCTTCATTCGTATCCAACAGAAGGCCTGTCCCAAGCTCAACTGGCTCCTTCCGTTCGTACCATATGCTCACATCTTCTACTCATTAGACAGATGTGAAGCGCGGCATGTAACTTATTCCTTTCTGGGCATCTGTTTCAACTCTGTCACCGTTCCGCCCATCAGGTACTCTTTATCGTTATCCAGCCAGAACTGCTTTATTCAAAACAGTCCAACAAGTATCACACTAAGGGAAAACAAGCCAGAGGTCCTCCCGCCCTGCTTACCATCATTCTTCGAACTGGGAACCTGTATTCGGGAGTCTCCTCTCCACGCCGTACTCACACAGTTTTCGGTAGATACCAACACTCTAGATCATCTATTTTTACTTCCTGTCTGTTCTCTGGTTAACGAAGCGTGCACCTCTCACACCACTTTGAAAAGTGGGAGCCTTGCGTGCGAAGCAGGTGTCTGCAAAGCATGGGAAGCACCTGATTTAGACCTTCTACAAGCTCTCCAGGAATATGCAAAGCGAGTATACAATACTTTCCTCCTTCTTAACGAGGTAGAAGTAAGAATACTCAAGGAACCACAAGCATGTGCTACTGCCAAGTTAACTCAACAACTAACAGACATGCTTACTGAGTTAACATTTGTATACAGAGGCACACCAACTACATTGCCTTTTTATCGTGACACAGCGCCTATTTTATACTTGAAGCATGCCTATCTTGCACTTATGCAAAGTACGAGGATTTGCAACCACTGCTTTGGAGGCTCCGTTGTTAATCAAGTGGAGACTATTTCCAGTCACTCTCCGTTCGCAGAGACAGGGCTCGTTGATCTAGTACTGAGTTTGCTTCGTACATGGGTCCGACTTGAAACTCGATATTCTTATAGTGTAGTTATAGCGATGTTTGAGCCCATATGTTTATGTAACACGTATTTAATACAGAAGCTAGAAAGGATGGCGCCTCCTCCTATTAGAAGAAGCGCGTCTGAAAACCTTTCAGACGATGCATTGCGGCGACTGAAGCATGCGGCGGACGAGCTGGTCCCACCGCACATTAAGCTACTAGGGATCGTAGAAGAGGCGTATGAGTTTGCTGACACGCTTCAGTTGAGAGCAAAAGAGGGCCCGTTGATCGCAGCATATGATTGTCTTGAAAAGCTTGTAGGTCAAGTTGAGGCGCGATTGGAAGACATAGAATCATGGGTAGATGCCGATAAGACTACTGATCCAGGTCTTGAGGTCCGTGGAACCCCAATCACGTAG	Putative MYND finger domain protein	Putative MYND finger domain protein
															Cyste1.199_4	Cyste2.193_9	Cyste3.194_4	Cyste4.193_5	pool8.196_4	pool5.193_9	1627	MYSQFWHGTNLSHVMVSMSRLRGGNSFLSAIKLLCNAVLETSNAATACYLQGLLLCLLVDFAASAPRTDYNALHFSQGVELLMNTMKRSSHSDDHIVKEYLDIADKYMSSPIVYIDPDSDAFKQLIRHFLAELQNAYLHTPQRAALLVDKILACYLDIQQLLEHYSGAISKRLLKRWTLMLLSFSKTCLKHRLLNIDRLVYIKELLLTIQPNICCPKLSRNITKFTKAVPVTSNLLSYKRRKKLIGILKKTVYAGINSCKGTAFQLDLSLCSFPTSGQLPFSQPYCTIPHFPESFNTFEYTPNLISVLTRVNTKQILLSPSTKIDEESPSVTIYCDNIPRFMTKEQFHSTFVGYYSLISPVSIDISSYAVTDAQTHSASLTMHVDTHAMDINAKLVVLNDAVNKLIEAPELTIWGHAIKITVCLEHSD*	ATGTATTCGCAGTTTTGGCACGGTACGAACCTTAGCCACGTAATGGTTAGTATGTCCAGGCTTCGAGGTGGTAATTCGTTCCTGTCTGCTATTAAATTATTATGCAATGCGGTACTAGAGACATCTAACGCAGCCACAGCTTGCTATCTTCAAGGTCTTTTGCTGTGTCTTTTAGTAGACTTTGCTGCGAGTGCGCCTCGCACGGACTATAATGCTCTTCATTTTTCTCAGGGAGTGGAGCTATTAATGAATACGATGAAGAGATCATCCCACTCTGATGACCATATAGTGAAGGAGTATTTAGATATAGCAGACAAGTACATGTCGTCTCCTATAGTATATATTGATCCCGACAGCGATGCATTCAAGCAGCTAATTCGCCATTTTCTTGCAGAGCTCCAGAATGCCTATCTGCACACACCACAAAGGGCAGCGCTTCTGGTTGACAAGATTCTAGCTTGCTATCTCGATATTCAACAACTTTTGGAACACTACTCCGGTGCTATCTCAAAGAGATTATTGAAGAGATGGACTTTGATGCTTCTTTCATTTTCAAAGACCTGTCTCAAGCACAGGCTTTTAAATATTGACAGATTAGTATACATTAAGGAGCTGTTACTAACTATTCAACCAAACATATGTTGCCCCAAACTTTCAAGAAACATAACTAAATTTACCAAGGCTGTACCCGTTACCAGTAATTTACTCAGCTATAAAAGACGGAAGAAGTTAATCGGCATACTAAAGAAGACAGTTTATGCAGGAATAAACTCCTGTAAGGGTACAGCGTTCCAGTTGGATCTCTCTCTCTGTAGCTTTCCAACGTCTGGCCAACTGCCCTTTAGCCAACCATATTGTACCATACCACACTTTCCTGAGTCTTTTAATACATTTGAATATACACCAAATTTAATTTCTGTGCTCACACGTGTCAACACGAAGCAGATCCTTCTATCACCATCTACTAAAATAGATGAAGAATCACCTAGTGTCACAATCTATTGTGACAATATCCCGCGCTTTATGACAAAAGAGCAATTTCATAGTACGTTTGTTGGATACTATTCTCTGATTTCTCCAGTATCCATAGACATCTCCAGCTATGCAGTGACCGATGCACAGACGCACTCTGCTTCATTAACTATGCACGTAGATACACATGCTATGGACATCAACGCAAAGTTAGTAGTTCTCAACGATGCAGTTAACAAATTAATAGAAGCACCAGAGCTCACAATATGGGGCCATGCCATAAAAATAACAGTGTGCCTCGAACATTCTGACTAG		hypothetical protein
															Cyste1.375_1	Cyste2.299_2	Cyste3.360_1	Cyste4.250_7	pool8.397_1	pool5.257_7	1628	MPPQSAIQNEQRALPIYPIKNQLIDSIINSPHRVVVVVGSTGSGKSTQLPQYLIDAKTSIKRVTVTQPRRVAAISLALRVAQERGTPLGQEVGYSVRFDARVSESTRIRYATDGIVIREALLDPLFRSDSIVIVDEAHERSVSTDLLLGFLKTALDRNARLRVVIMSATIAAASFVRYFGAHAANTILSIRGRQYPIKHYFTLEAVKSYQEACVSTVLTICKDCKSGDILVFMPGELEIRNVVSAVKNHCAKFSVLYESDGTGTTRKSTFDDSDDAEGDDQQPAFLFCNKDTMRSPGGVTVKLPSDASLIEVLPFYANLSTAEQMKIFSSKADNVRRVIVATNIAETSITXPNIRYVVDCGFMRKKQXHHTTGTSELITLPCSQASILQRAGRAGRLMEGECYHIYTHETYANLEPQDIPEIMLTDLMPVFLTMIAFGITNPVTYEFITDPPRQAKKAAIVKLSRMGCIQVKRSENGDDGQSAEPQLILSRLGKEVVRFPTDPELAISILTAHKFGKRIVKDVVGVAALLSCDGXFVSSADIEMRDQSAIARTQFYSVKGDHITLLNIWKSYCEESENKRAWCAKYYLSYKSLEYAKSIYRQLMDIYTAYCKASRKEADTESLSGDIHIEMDDEDKVIFCVLKGYISNVAKISSDRRTYEGPSGECKIHPASCIKHNPECVLYHEIVMTSFAYMRTVSEINPAWIEMTI*	ATGCCCCCTCAATCTGCAATTCAGAATGAACAACGAGCTCTCCCCATATACCCTATTAAGAATCAGTTAATTGACTCCATAATAAACTCCCCCCACCGGGTTGTGGTTGTTGTGGGTTCAACGGGAAGCGGAAAAAGCACCCAACTTCCTCAATATCTTATTGACGCTAAGACATCGATTAAAAGAGTGACAGTAACACAACCTCGCCGGGTCGCAGCTATCTCACTTGCATTGCGTGTAGCACAGGAGCGAGGTACGCCTCTAGGTCAGGAGGTCGGATATAGTGTTCGGTTTGATGCAAGGGTTTCAGAGTCAACCCGAATACGGTATGCCACAGATGGTATCGTAATTAGGGAAGCGCTACTTGATCCACTCTTTCGATCTGATAGTATTGTCATAGTTGACGAAGCCCATGAACGGAGTGTGAGTACAGATCTCCTGCTCGGATTCCTCAAAACAGCACTTGATCGGAATGCGAGGTTACGAGTAGTAATCATGTCTGCCACTATCGCAGCAGCGAGCTTTGTTCGCTATTTTGGAGCACATGCAGCAAATACCATACTATCGATTAGAGGAAGACAATACCCTATTAAACACTACTTCACCCTAGAGGCCGTTAAGAGTTATCAGGAGGCGTGCGTATCAACTGTCCTTACAATCTGCAAGGATTGCAAAAGCGGAGATATCTTAGTTTTCATGCCAGGCGAGCTAGAAATCAGAAATGTTGTCTCTGCAGTTAAAAATCACTGCGCTAAATTTAGTGTGTTGTATGAATCTGACGGCACGGGCACCACTAGAAAAAGCACCTTTGACGATAGTGATGATGCTGAAGGTGACGACCAACAACCGGCTTTTCTGTTTTGCAATAAAGATACTATGAGATCTCCGGGAGGAGTTACTGTCAAACTTCCCAGCGATGCGTCCCTGATAGAGGTTTTACCATTTTATGCCAATCTTTCGACGGCAGAACAAATGAAAATCTTTTCATCAAAAGCTGACAATGTACGGCGAGTCATTGTTGCCACAAATATAGCAGAAACTAGCATTACCGTNCCAAACATTCGCTACGTGGTAGATTGTGGATTTATGCGGAAGAAACAGTTNCATCATACCACAGGTACATCAGAACTAATAACCCTTCCATGCTCGCAGGCCTCGATACTGCAACGCGCGGGTAGAGCGGGCCGTTTAATGGAAGGAGAGTGCTACCATATTTACACTCACGAAACATATGCAAATCTAGAGCCTCAAGACATACCAGAAATTATGCTAACAGATCTCATGCCAGTATTTTTAACCATGATTGCGTTTGGCATCACAAATCCTGTAACATATGAGTTTATCACTGATCCTCCGCGTCAAGCAAAAAAAGCAGCAATAGTTAAGCTCTCCCGCATGGGTTGCATCCAGGTGAAGAGATCAGAAAATGGTGATGATGGTCAATCAGCAGAACCTCAGCTTATTTTGTCACGTTTGGGAAAAGAGGTGGTCCGTTTTCCTACTGATCCAGAACTGGCAATATCAATTTTGACTGCTCACAAGTTTGGTAAACGGATAGTAAAAGATGTAGTGGGTGTCGCAGCGCTCCTTTCATGTGACGGGNTCTTCGTATCATCTGCAGATATAGAGATGCGAGACCAAAGCGCAATAGCTAGGACGCAATTCTATTCCGTAAAGGGTGACCATATTACTCTTTTAAATATCTGGAAATCATACTGCGAAGAGTCTGAAAATAAGCGCGCATGGTGTGCTAAGTACTATCTCTCATACAAAAGTCTAGAGTATGCGAAGAGCATATACCGCCAGCTCATGGACATCTATACTGCATATTGCAAAGCCTCCCGAAAAGAAGCAGATACTGAGAGCCTTTCTGGTGATATACACATAGAGATGGATGATGAAGACAAGGTGATCTTCTGCGTGCTGAAGGGATACATCTCCAACGTTGCGAAAATAAGCAGTGATCGTAGAACATATGAGGGACCATCAGGAGAGTGCAAAATTCATCCCGCCTCGTGCATCAAGCATAATCCTGAGTGCGTTCTTTACCACGAAATAGTGATGACCTCATTTGCATATATGCGCACAGTTTCGGAGATAAACCCTGCTTGGATAGAGATGACGATATAA	RNA helicase, putative	RNA helicase, putative
															Cyste1.78_12	Cyste2.1_6	Cyste3.22_28	Cyste4.8_32	pool8.19_28	pool5.5_33	1629	MATQXYTPNEEKRVYAGTTMLMIGSCIGASLLALGSRFSNLGWPLSTLYMTLAVIFSFWGYRQIIDACTYTRYTTIRSLLIVTWNKVIAEIVGYATMFLIFGFLVAYCVISSDYIHSIYNFFAKVPTCNQPSSYDQQLCDEYFKCVAASNRVDKIIRAIVGCGAFMLLSFVNSVGILSLISSISLLLVIFSIGVILGRCIEALVKGKLAYDDGSWVRRVPSIPYKPEIASVLIDFPSYFSLYTLIPTMPSLYAEMKGSISEKTKIIHRTSIYATVILIVIYMTLAYVTSATFYGPNQRNYREDNILNNFSDTDKLVLSVRILYVLVIFTAFVCCLFPCRAILLDIIKADRTTKRGKVLFFVTGIIIVLLLTILAIFVPSITLVFDIITSLFGFVLYLGLPILVGLKVPVLKARREYMEARRAAMNRTDPDAELKQTNTMEAKIRDRTNSITAFLSVFGPGATERVRQASESIVRRMSMTGSRLSTSGRADRASSSSGHRLSSYRHSHIPFKGVPSTIPDTTDLQTFETPPSNNAALESGHTRQQPRLQTIPETHEQGNNRPQEATEPDTEEEETKQNISTCVVTEQIAIDHSHIISDEVLLEGFTPPKVSLKRQITLWTITSLFIITNSTSFXVTIIRLFAXKDSTGVCNK*	ATGGCTACCCAGACNTATACACCCAATGAGGAGAAGCGAGTCTATGCAGGCACAACCATGTTAATGATCGGAAGCTGCATAGGGGCATCCCTCCTTGCCCTGGGGAGTCGCTTTAGCAATCTCGGATGGCCGCTCTCAACATTGTATATGACCCTTGCTGTTATCTTTTCCTTTTGGGGATACCGGCAAATAATTGATGCGTGTACTTACACCAGGTACACCACTATTCGCAGTCTCCTCATAGTCACGTGGAATAAGGTCATAGCTGAAATAGTGGGCTACGCCACCATGTTCCTGATATTCGGTTTTCTTGTGGCATACTGTGTTATATCTAGTGATTACATCCATAGTATTTATAATTTCTTTGCAAAGGTCCCAACATGTAACCAGCCATCAAGCTATGATCAGCAACTATGTGACGAATACTTCAAGTGCGTGGCTGCTTCTAACAGGGTAGATAAGATAATACGCGCCATAGTTGGCTGCGGAGCGTTCATGCTCCTTTCATTTGTTAACAGCGTCGGTATTCTCTCGTTGATCTCTAGCATCTCTCTTCTATTAGTTATCTTCTCAATAGGTGTCATCCTCGGACGGTGCATCGAAGCCTTAGTCAAAGGAAAACTCGCTTATGATGATGGTAGCTGGGTAAGACGGGTACCATCTATCCCTTACAAGCCTGAGATAGCGTCGGTATTGATAGATTTCCCATCCTACTTTTCTCTGTATACGCTTATACCCACAATGCCATCTCTTTACGCAGAGATGAAGGGCTCAATTAGTGAGAAGACGAAGATTATACACCGAACGTCAATATATGCTACAGTCATTCTTATAGTAATATATATGACGCTAGCATATGTGACGTCCGCTACTTTTTACGGCCCCAACCAAAGAAATTATAGAGAGGATAATATCCTAAATAACTTCAGCGACACAGACAAGTTGGTCCTGTCTGTGCGAATACTGTATGTGTTAGTCATCTTTACTGCATTTGTCTGTTGCCTTTTCCCGTGTCGTGCTATTCTGCTCGATATTATCAAGGCAGATCGGACGACGAAGCGTGGAAAGGTTTTGTTCTTTGTTACAGGGATCATCATCGTGCTGCTTCTCACCATCCTGGCCATTTTTGTTCCATCGATAACCCTTGTCTTTGATATTATTACATCACTGTTTGGGTTTGTTTTGTATCTTGGCCTCCCAATTCTTGTGGGGTTAAAGGTACCTGTCTTGAAGGCTAGACGTGAATATATGGAAGCCAGGCGTGCAGCCATGAATAGAACGGACCCAGATGCAGAGCTGAAGCAGACAAATACAATGGAAGCCAAAATTCGTGATCGGACTAACTCTATAACTGCTTTTCTTAGTGTATTCGGGCCCGGAGCTACTGAGCGGGTCCGTCAGGCAAGTGAGTCCATCGTCAGGCGCATGAGCATGACTGGCAGCCGTTTATCTACCAGCGGCAGGGCAGATAGGGCATCATCCAGCAGTGGCCATAGGCTTTCTTCTTACCGACACTCTCACATACCATTCAAAGGTGTTCCATCTACAATACCAGATACTACAGACCTACAGACATTCGAGACGCCTCCATCGAATAACGCGGCGTTAGAATCTGGGCATACAAGGCAACAGCCTCGCCTACAGACGATTCCTGAGACACATGAGCAAGGCAATAATCGGCCCCAAGAGGCTACTGAACCTGATACAGAAGAGGAGGAGACTAAGCAAAACATCTCCACTTGTGTTGTAACCGAACAGATTGCAATTGATCACAGCCATATTATATCAGACGAAGTGCTTTTAGAAGGATTTACTCCCCCGAAGGTTTCACTGAAGAGGCAAATTACCCTGTGGACCATTACTTCACTCTTTATTATCACAAACAGCACATCCTTTGTNGTAACTATTATACGGCTTTTCGCACCNAAAGATAGCACAGGGGTTTGTAATAAATAA	Copper-transporting atpase	Copper-transporting atpase
															Cyste1.6_27	Cyste2.4_5	Cyste3.5_5	Cyste4.5_5	pool8.6_5	pool5.115_8	1630	MSWKMRILLVEIIISVIILLVSVGFMIFIGSTSFEMDIFGRVSNLFFAQASIFIHSLVVIILASCMCCLYKQRCKASKRFLTILSWITHFLFLQSSLVYISAGLYYSAITNPTTPTRISPFLTFADELPTSSLQINWYHKPITSSQKKSGHKLWLYDKDFSPEITLDDFQLQEAPDLWQSIPVESINHTHHSKLSKLKPGRKYFYKTDSSKRLYYLIAPMPQSNFKFALISDTHARYGVNILLKSFLEDNQPDFVVHGGDFITLGTVMAQWCQMMADHGMFSYLRSRPLLATSGNHELYQNVMDSVANRSNYKNLFSHQQVAQRRIDQVAQNSPYRDWEDLLQYIPSAARQYYDPDVVGDIPPFDEGQYLTLEYGNTLFIVLDCMEDYQRHRLVDVPMGHVFSPEQLKWLNTTLVKYAPMNRPDIKFRVIVSHIGMYTITKAQAEPLPLALILEPYICQYYVDAFVVGHSHLTQLHNRTFVCKELGYPDHSFYAITLGTSGGTPNRVSNLLRGKTRWPDLEATSLSPLISERVYGARDFIYGASFYQCVLVDVLEDRMTFHFYKLPTRQEVFQLSILK*	ATGTCATGGAAGATGCGAATACTCTTGGTCGAGATCATAATCTCAGTCATTATCCTGCTTGTGAGCGTAGGATTTATGATATTTATTGGATCTACAAGCTTTGAGATGGACATCTTCGGGCGTGTTTCAAATCTCTTCTTCGCTCAGGCTTCTATTTTCATCCATTCTTTAGTTGTTATAATACTTGCATCATGTATGTGTTGCCTTTATAAGCAAAGATGTAAGGCATCTAAACGGTTTCTAACTATACTTTCCTGGATTACACACTTTCTCTTTCTTCAGTCTTCCTTGGTATACATCTCTGCAGGTCTATACTATTCGGCAATAACCAACCCAACAACTCCTACGCGTATTTCTCCATTCCTAACCTTTGCAGATGAGCTTCCCACCAGCTCTCTACAGATTAATTGGTATCATAAGCCTATCACATCATCTCAAAAGAAGAGCGGTCACAAGCTCTGGCTCTACGATAAGGATTTCAGTCCAGAGATAACTTTAGATGATTTCCAACTCCAGGAAGCACCGGATTTGTGGCAATCAATCCCCGTTGAATCTATAAACCATACACATCACTCTAAGCTGTCTAAACTAAAGCCAGGCCGCAAGTACTTCTATAAAACAGACTCTAGCAAGCGTCTCTACTATCTCATTGCACCTATGCCACAATCAAACTTCAAATTTGCACTCATCTCAGACACCCATGCTCGCTACGGCGTAAATATCCTCCTGAAGTCTTTTCTGGAGGATAATCAGCCCGATTTTGTGGTGCATGGCGGCGACTTTATAACACTAGGAACAGTAATGGCTCAATGGTGCCAAATGATGGCGGACCATGGTATGTTCAGCTACCTGAGAAGCAGACCACTTCTAGCGACAAGCGGCAATCATGAACTGTATCAAAATGTTATGGATAGCGTTGCAAATCGCAGCAATTATAAGAATCTCTTCAGTCATCAGCAAGTGGCCCAGCGCCGTATAGATCAAGTTGCTCAGAATTCGCCATATAGGGACTGGGAGGATCTTCTGCAGTACATTCCATCAGCAGCCAGACAGTATTACGATCCAGATGTGGTTGGTGACATCCCCCCATTCGATGAGGGCCAGTATCTTACACTTGAGTATGGAAATACACTCTTTATAGTTCTCGATTGCATGGAGGACTACCAACGACATAGACTTGTCGATGTTCCCATGGGTCATGTCTTCAGTCCCGAACAACTCAAGTGGCTAAACACAACCCTAGTCAAATATGCCCCTATGAATCGCCCGGATATAAAGTTTCGTGTCATCGTAAGCCATATCGGTATGTACACCATCACAAAGGCACAGGCAGAACCTCTGCCCCTTGCACTCATCTTGGAGCCATACATCTGTCAATACTATGTGGATGCCTTTGTTGTGGGTCACAGCCATCTAACTCAATTACATAATAGAACGTTTGTGTGCAAGGAGCTAGGATACCCAGACCACTCATTCTATGCTATAACTCTTGGGACTAGTGGAGGAACACCAAATCGAGTATCCAATTTATTACGAGGAAAGACCCGGTGGCCAGACTTGGAAGCTACATCTCTAAGCCCCCTTATCAGCGAGAGGGTTTATGGTGCAAGGGACTTTATCTATGGAGCATCGTTTTATCAGTGTGTCCTGGTTGATGTTTTAGAGGACAGAATGACCTTCCACTTCTATAAGCTTCCTACCCGGCAGGAGGTTTTTCAGCTTAGCATTTTGAAGTGA	Putative metallophosphatase superfamily protein	Putative metallophosphatase superfamily protein
															Cyste1.162_9	Cyste2.50_21	Cyste3.217_9	Cyste4.15_13	pool8.165_7	pool5.48_22	1631	MELYVVYSTKLVEAKAWLPFSTVSMECSSTLPMAEADLEKFYIDMVQWLKDVPERALISCLSQQTQEDPAKLGSIVNIYQITCHVSFRDADMPQNKHLTRLKALLNRCATGCNVVFQIEPYRPIYRQTIVDFCITSAFLAQHLDFYQYLEFLGVSQPRAHSSATNPASPDENAKEFIRDSFRRLVAPVMSFRAIEILKNTYSGTQTDETREKFRLDLSRRLFNETVFEEIEEALSKELTMPLSRLSGIVLSACEKAPFHNEHCNTLFSLYGLSNMKSSPYVRKFHTSLTIDNELYRCTFLYMCMYEYIWLVLQNSLLDSVAAPQEEGQTTKMIRGSFASSFKQVLTNVYRRKLQGTQGIGSAYMTYGSSKPLTVQTGRSAVSLTPFQHTIGKMKDVTFMLKRLGFTFTAAVQQPPASTSSKEATISTRPSASPQTTPSKTPDPDPLVCNAPRDTQVQYKLVKSDSFTFKNGHPLDQFEQIETSRFKAKSDRRPVDQFTILSIKPCDTMFWET*	ATGGAGCTTTATGTTGTGTACTCCACTAAACTAGTAGAAGCCAAGGCGTGGCTTCCCTTCTCAACAGTCTCTATGGAGTGCTCATCAACTCTACCTATGGCAGAAGCTGATTTGGAAAAGTTTTATATTGATATGGTACAGTGGCTCAAGGACGTTCCAGAGCGCGCTCTAATATCATGTCTCTCACAGCAGACGCAGGAAGACCCCGCTAAGCTGGGGAGCATCGTTAATATTTACCAAATAACCTGCCATGTTAGCTTTAGAGATGCTGACATGCCCCAGAACAAGCATTTAACGCGCCTGAAAGCTCTACTGAATCGCTGTGCGACAGGGTGCAATGTGGTATTTCAGATAGAGCCGTATCGACCAATATATCGTCAAACCATTGTGGACTTTTGCATAACATCTGCGTTTTTGGCACAACACTTAGACTTCTATCAATATCTAGAGTTTCTCGGTGTTAGTCAACCAAGGGCACACTCTTCAGCAACTAACCCAGCTTCGCCAGATGAAAATGCTAAAGAATTCATTAGAGATAGCTTTCGGCGGCTAGTTGCGCCGGTGATGAGCTTCAGGGCTATTGAAATATTAAAGAATACCTATTCGGGCACGCAAACAGACGAAACCAGAGAAAAGTTTCGGCTTGATCTTTCTCGTAGGTTATTTAATGAAACAGTATTTGAAGAGATTGAAGAGGCGCTTTCAAAAGAGCTCACAATGCCCTTGTCAAGACTATCAGGGATCGTTCTCAGTGCTTGTGAGAAAGCGCCCTTCCACAATGAGCACTGTAATACGCTTTTCTCCCTCTATGGATTGTCAAATATGAAATCTAGTCCATACGTGCGCAAGTTCCACACATCACTGACCATAGATAACGAGCTATACAGGTGTACATTCCTTTACATGTGTATGTATGAGTATATTTGGTTGGTGCTTCAGAACTCTTTGTTGGACTCCGTTGCTGCACCCCAAGAGGAGGGCCAAACAACTAAAATGATAAGGGGGAGCTTTGCCAGCTCCTTCAAGCAAGTACTCACGAATGTATACCGTCGGAAGTTACAAGGCACACAGGGGATAGGTTCAGCGTATATGACATATGGCTCCAGCAAACCTCTTACGGTGCAGACAGGCCGCTCGGCTGTGTCGCTGACACCGTTTCAGCATACAATTGGGAAAATGAAAGATGTGACATTCATGCTAAAAAGGCTTGGATTCACATTTACGGCTGCCGTCCAACAGCCCCCTGCGTCTACATCATCAAAAGAAGCGACCATTTCCACACGGCCTTCCGCTAGTCCTCAGACTACCCCTAGCAAGACTCCTGACCCAGATCCACTTGTCTGTAACGCACCTCGCGATACCCAAGTCCAGTACAAACTTGTCAAGAGTGATAGCTTCACCTTCAAGAACGGTCACCCACTGGACCAATTTGAACAAATAGAAACGAGTAGATTCAAGGCGAAAAGCGATAGACGACCAGTTGATCAATTTACCATACTATCAATCAAGCCATGTGATACTATGTTCTGGGAGACTTGA		hypothetical protein
															Cyste1.81_8	Cyste2.6_17	Cyste3.195_8	Cyste4.7_18	pool8.71_16	pool5.17_23	1632	MIRILDRFCLGKPFKTCTHSIIYEAIDLRVQKSCLCKVYEYSRLSSREAAVLHREVGLIKRLRHPLLIQYLSVLHDHVGQRYLLFMEQIKQETLSQYIERRKRLDRGSHLPERNVWYILAQFIDLLSYLHSSEFDISPALLYTLLPESVFIDSLDIITVNFLSLSRKLAYHEFSPIHKAEYKAPELLRTGVASAQSDLWTLGCIMYEICTFKPFCLAINSMDAVQKLGKLQRKVQISRYSNSLISIINMLLELEPERRMTAEILSVNGIIREMIQSYKSRLESYGFRAKEEVQTIDKVESHALDDNQSEIPICSTQEDDESSLNLLCTQTNIESLGSSEIAIVPLDPTATVEAHHIARYNDILLLDFSEKRGCSILDDSLLANKQQLRTRNRKRTKKHNPTPPEPIAQPFVQDKGQGDGKPYVSFYEDNVPAAHQSSVMVGLDDNQSISLGANTRVESGSDSVKIVSNLRRNCFDSTVYSVKTPHMSQFIDNTIKHE*	ATGATAAGAATTCTTGACAGGTTTTGTCTTGGAAAACCCTTCAAGACATGCACCCACAGCATAATATACGAAGCAATAGACTTGCGCGTTCAGAAATCATGCCTCTGTAAGGTCTATGAATATAGCAGACTATCTTCACGTGAGGCTGCCGTACTTCATAGAGAAGTGGGCTTGATTAAGCGGCTTCGACACCCCTTACTCATTCAGTATCTCAGTGTATTACATGATCATGTTGGACAGCGCTATCTATTGTTTATGGAACAAATCAAACAAGAGACTCTGAGTCAGTATATTGAGCGCCGAAAGCGCTTGGATCGAGGCTCGCACCTTCCGGAACGAAATGTTTGGTACATACTTGCTCAATTCATTGACCTATTATCGTATCTACACAGTTCTGAGTTTGATATCAGCCCTGCCCTGCTTTATACATTATTACCAGAATCCGTCTTTATTGACAGTTTAGATATTATTACTGTGAACTTTCTGAGCCTTTCTCGCAAACTTGCGTACCACGAGTTTTCTCCTATACACAAAGCAGAATATAAGGCTCCAGAGCTATTGAGGACAGGTGTTGCCAGCGCTCAATCCGATCTCTGGACATTAGGCTGTATAATGTACGAGATTTGTACATTTAAACCTTTCTGCCTTGCGATAAACTCAATGGATGCTGTGCAAAAGCTTGGAAAGTTACAAAGGAAAGTGCAGATATCTCGATATTCTAATAGCTTGATATCCATTATAAATATGCTTCTAGAGCTGGAGCCTGAGCGTCGGATGACAGCTGAAATTCTATCTGTTAATGGAATTATCCGCGAAATGATTCAATCTTATAAATCTCGATTAGAAAGCTACGGGTTTAGAGCAAAAGAAGAAGTACAGACAATTGATAAAGTAGAGTCCCATGCTTTAGATGACAACCAATCTGAAATCCCAATCTGTAGTACACAGGAAGACGACGAGTCTTCCCTTAATCTTTTGTGCACACAAACAAATATTGAAAGCCTTGGATCTTCTGAAATTGCTATCGTTCCCCTAGACCCTACTGCAACTGTTGAGGCTCATCATATAGCACGTTACAACGATATTCTGCTCCTAGACTTCAGTGAAAAACGCGGCTGCTCTATTCTAGATGATAGTTTACTAGCCAATAAGCAGCAGCTGCGTACACGGAATCGTAAGCGGACGAAGAAGCACAACCCTACTCCCCCTGAGCCAATCGCACAACCCTTCGTCCAGGACAAAGGCCAAGGTGATGGTAAGCCGTATGTCTCCTTCTACGAAGATAACGTGCCAGCTGCACACCAGTCCAGTGTTATGGTTGGCCTTGACGATAACCAGAGTATCAGTCTCGGTGCCAATACTAGAGTAGAGTCTGGTAGCGATTCTGTCAAAATAGTGTCTAACTTAAGAAGGAATTGCTTTGATTCTACGGTGTATAGCGTTAAAACACCACATATGTCTCAGTTTATTGACAATACTATCAAGCATGAATAA	Kinase, NEK	Kinase, NEK
															Cyste1.175_1	Cyste2.1_17	Cyste3.22_16	Cyste4.8_21	pool8.19_16	pool5.5_21	1633	MPTARQMAGFALGERVSGNSALLGSLESIYKTKCAARSILQGDTKPGKYTKSHKGPSSINEEEKGATSQDVATVLDAFSNSISQIKKAVDVGRSSDLPRMKTLNQITASDLLMIPVQVQAPTAAEEANTTDGDLDASVFFFDYSHCNGKPLQMQVAELRQHPEMLKKFQEEVIANRRKQILDERNRQNKLRMQHREALMRSFSCSYAAKPIIENFPAHNKALIAQGFYSPESQYMRTLKCAQALDTHIDDIYNRRDCLDAELLTKKLMTIRKASEKPILPQTFIRQRTELGQFVCFTARLALLFQIATNFCEIRMNNDYMASAATMIQYTYRAHSASLMYKKIASSTIRIQRASLAFLNRLRRQKRQKALANVKQFLLGLYVRNVWPSAAIVHMNAGTLILREIQFYKLRKLARLELIVLLLAKIDRLDTFSRIRDTGYQAHLREIALEANRKKKPGEGAKKPPVQQPLEHFNPSPDEVEKDLLPPETLLVVARVYLTAALQFHQSELENVTRQNANRDENISVFLLLPSYACSSALLKTARENLPEFRVMLTEYLNTELDLLELGPRYPDNNQP*	ATGCCCACTGCACGGCAAATGGCAGGCTTCGCTCTCGGAGAGCGAGTATCTGGAAATAGTGCACTTTTGGGGTCTCTCGAATCTATATATAAGACCAAATGCGCTGCACGATCAATTCTTCAGGGCGATACTAAACCTGGCAAGTACACTAAATCTCACAAAGGACCGTCCTCGATCAATGAAGAAGAAAAGGGAGCCACATCTCAAGATGTTGCAACAGTGCTGGATGCCTTTTCGAACTCAATTTCGCAAATCAAGAAGGCCGTTGATGTCGGACGGTCTAGCGACCTTCCCCGAATGAAGACGTTGAACCAGATTACCGCCTCTGACCTCCTGATGATTCCTGTCCAGGTACAAGCACCAACGGCAGCAGAGGAGGCGAATACTACCGACGGAGACCTCGATGCTAGTGTCTTTTTCTTTGACTACAGCCATTGCAATGGAAAGCCCTTGCAGATGCAAGTTGCTGAGCTCAGACAGCACCCTGAAATGCTTAAGAAGTTTCAGGAGGAGGTAATTGCCAATAGACGCAAACAAATCCTTGATGAGAGGAACCGCCAAAACAAGCTGCGGATGCAGCACAGAGAGGCGCTGATGCGCTCATTTAGCTGCTCATACGCGGCAAAGCCTATAATTGAAAACTTTCCAGCCCACAACAAGGCCTTGATCGCACAAGGCTTTTACTCGCCAGAGTCACAGTATATGCGTACACTAAAATGTGCACAGGCTTTGGATACACACATTGATGATATTTACAATAGAAGGGATTGCCTAGACGCTGAGTTATTGACCAAAAAGCTGATGACAATCAGGAAGGCTTCAGAGAAACCTATCCTTCCACAGACATTCATCAGGCAGCGTACAGAGCTGGGCCAATTTGTGTGCTTCACAGCGAGGCTAGCGTTACTGTTTCAGATCGCCACCAACTTTTGTGAAATTCGGATGAATAATGACTACATGGCCAGTGCAGCAACAATGATACAGTATACTTACCGCGCGCACAGTGCATCGCTTATGTACAAAAAGATTGCATCATCAACGATACGCATTCAGCGAGCGTCGCTAGCATTCCTTAACAGATTGAGAAGGCAGAAGCGTCAGAAGGCGCTAGCTAATGTTAAGCAGTTTCTCCTCGGCTTATATGTACGGAATGTTTGGCCTTCTGCCGCTATTGTGCACATGAATGCTGGCACTTTGATTCTTCGTGAGATACAATTCTACAAGCTGCGCAAGCTGGCCCGCCTAGAACTGATTGTTCTTCTACTTGCGAAAATAGATCGTTTGGATACGTTTTCCCGCATTCGAGATACGGGGTACCAGGCACACTTGCGCGAAATAGCATTGGAAGCAAATAGAAAGAAAAAGCCGGGTGAAGGTGCTAAGAAACCACCTGTGCAGCAGCCCCTGGAGCATTTCAATCCCTCTCCAGACGAGGTAGAGAAGGACCTCCTCCCACCTGAGACCCTTCTTGTAGTTGCACGAGTCTATCTAACTGCCGCATTACAGTTTCACCAATCTGAACTAGAGAATGTTACACGTCAAAATGCTAACAGGGATGAGAATATCTCTGTCTTCTTGCTGCTTCCAAGCTATGCATGCAGCTCTGCTTTGCTCAAAACTGCTCGTGAAAACCTCCCAGAGTTCCGTGTCATGCTTACAGAGTATCTCAATACAGAGCTAGATCTTTTAGAGCTCGGACCTCGATATCCAGATAACAACCAACCTTAA	hypothetical protein	hypothetical protein
															Cyste1.17_18	Cyste2.39_12	Cyste3.18_11	Cyste4.42_11	pool8.101_6	pool5.39_12	1634	MPPHIIINETMVLSQRQDQPEKRYRILPPSESIEVLRSRVDPPEEPLSGGSKKYKISRSMPTEELLEELKPMDDQNQHTDQHVLHQRTTSASGKSQVSQPGIATVISPIKERHGPSNPATRTDRQPDPVGYVNTLNPAQDRVVEEPESSILTDQQEQDRMPTKRYHILTMKEKIAIALRNAELQNESMQARNAPPQDRLEMREQYRQEETPIFKSVLASESSKIKPHIDGDKRYRIVRKSDYLRIFKEQSMKSHAIEDSILDELAQHNDLDTIGATSNPQYQQYLEFQNQLAERRTRMAAAQSTQSAQPAKYATGQNNQSADSLEADALTLGQEGPKKSKHILEALKAQTRILNQLKKIKTDSMVSALADASMDAGFTAPPASQINHNDLMTNEAIHNELLKRLQADLVQTRTTQRPKGTSQVANVTENSLRESDIIAGQTEVTGKRSTSQSNVHRLKEKPLVDYTPPGSVNASLIQHSPRQTMSISTEINLPVLSKSFVNRLLTEATKRREFAEESIHAIPELGMLFRKADTTASKLVTSLSQDALSEFVTVVANEIINAFEEVVMEEAGGLENLSRVFSSQYFSRKDIVNEIHNSGL*	ATGCCACCTCACATTATCATCAATGAGACGATGGTGCTGTCCCAACGACAAGATCAACCAGAAAAGCGGTACAGAATTCTCCCACCATCCGAGTCTATTGAGGTGCTTCGCTCAAGAGTAGACCCACCCGAGGAGCCACTCTCTGGTGGCAGCAAGAAATACAAGATTAGTAGATCTATGCCAACCGAAGAACTGCTTGAGGAGCTGAAGCCAATGGATGATCAAAATCAGCACACTGATCAGCACGTTCTTCATCAGAGAACCACTTCAGCATCTGGTAAATCCCAGGTGTCGCAACCGGGAATTGCTACTGTTATCTCTCCCATCAAAGAGCGGCATGGCCCTTCTAATCCAGCTACGCGTACAGATCGACAGCCAGATCCTGTTGGATATGTCAATACCCTCAATCCGGCCCAAGACCGCGTTGTTGAGGAACCAGAGTCAAGCATCTTAACTGATCAGCAAGAACAGGATAGAATGCCAACAAAAAGGTATCATATCTTGACGATGAAAGAGAAAATAGCCATTGCGCTCAGAAACGCAGAATTACAAAATGAGTCGATGCAAGCACGCAATGCACCGCCGCAGGACCGTCTCGAGATGAGAGAACAATATAGGCAGGAAGAAACCCCTATCTTCAAGTCAGTTTTAGCTAGCGAATCATCCAAAATCAAGCCACATATAGATGGTGATAAGAGATATCGAATTGTACGCAAATCAGACTACCTCAGGATCTTCAAGGAGCAATCTATGAAGAGCCATGCAATTGAAGACTCTATCCTTGATGAGCTGGCCCAGCATAACGACCTAGACACAATAGGAGCGACCAGCAACCCTCAGTATCAGCAATACCTAGAGTTTCAGAATCAGTTGGCGGAACGCCGTACACGAATGGCCGCTGCTCAGTCAACTCAGTCAGCGCAGCCTGCCAAATATGCCACCGGTCAAAACAATCAATCTGCGGACTCCCTTGAGGCTGATGCTCTTACTCTAGGACAAGAGGGCCCTAAGAAGAGCAAGCATATACTGGAGGCTTTGAAGGCACAGACACGCATTCTCAATCAGTTGAAGAAAATTAAGACCGATTCCATGGTTTCGGCTCTTGCTGACGCTAGTATGGATGCAGGATTCACCGCACCGCCAGCGTCCCAGATAAACCACAATGATCTAATGACCAACGAGGCTATACATAACGAGCTCCTCAAACGCCTGCAGGCAGACCTGGTTCAAACTAGGACTACCCAGCGACCAAAGGGCACGTCTCAAGTTGCCAATGTGACAGAGAACTCCTTGCGTGAGTCAGATATCATTGCAGGCCAAACGGAGGTGACAGGAAAACGCTCAACCTCCCAATCAAATGTGCACCGGCTCAAGGAGAAGCCTCTGGTTGACTATACACCACCTGGCTCTGTTAACGCCAGCTTGATACAGCACTCTCCCCGTCAGACGATGAGCATATCCACAGAGATCAATCTGCCCGTTCTAAGCAAATCTTTCGTGAACCGCTTGCTCACTGAGGCGACGAAGCGCCGCGAATTTGCTGAAGAGTCTATACACGCCATCCCAGAATTGGGTATGCTGTTTCGCAAAGCCGATACAACTGCATCGAAGCTTGTAACATCGTTATCCCAGGATGCTCTGTCTGAATTTGTGACTGTTGTCGCGAACGAGATTATTAATGCCTTCGAAGAGGTAGTAATGGAGGAGGCGGGCGGCCTAGAGAACCTGTCTCGTGTGTTTTCAAGTCAATATTTCTCGAGGAAAGACATTGTCAATGAGATTCACAACTCCGGCTTGTAA		hypothetical protein
															Cyste1.303_4	Cyste2.50_1	Cyste3.168_1	Cyste4.15_33	pool8.147_1	pool5.48_2	1635	MDFDQTHQASSTVGPPGILSVKQYTGFIESYTSILNPCDGTLVSTCPSIKILSLRIEDTKDLNPMLYFCIDSDVEDVRQTTLALHLETLQNLWRALKTIFHKTIVAVPILPPEISSKSYLSSRFMRGIVLYLTALLRRLLSHSIIKRHEIMVQLFTRHETDILPTLRKLANPDFIQGHAPGDDLIRNIVSRVHGHLHGNLHGSGLMAALNLPLLYNFTLNDAAFLKTAHYGPNLARLLADHTITKSTLAAFRAKTRINATYLQSIDQALDIPKGQALHEFLYGSIDLQNFLSANFGRNVRGLLLKRHLVLEENLKSAHDSIKRLSASVAEIINAETSISSSMSNLADSLTYLFVSETKFDGILAGPATNSVAACVNPPTQSDFLHTQIANQLRADVYPRLAAALDIISTMARLATMRYDYLVIGEFLASILKKKADDIIYLKVQRETISDIVLINKDAVKRQLDAIQTSDLHTFSYGVYKGINEESPLSLSIAYESDKSEIEGILSAIDDEAIVSFNNLCLRLSLSKTQVDLLDSFRHVHAAFVEHVMHLIMMESRFVYEYLFCKCIVSELVVHSMGRLSAIFGRTIHLESNLWEYSDEWIRKTRGQVIPWYKINELDNERYELEVDLHKEQSQ*	ATGGACTTTGATCAGACACATCAGGCATCGTCGACAGTGGGACCTCCTGGCATTCTATCAGTCAAACAATACACCGGCTTTATCGAGTCTTATACATCCATATTAAATCCATGTGATGGAACTCTTGTATCCACATGCCCATCCATTAAAATCCTTTCTTTGCGCATCGAGGATACAAAAGACCTGAACCCCATGCTTTACTTCTGTATAGACAGCGATGTAGAGGATGTTCGTCAGACTACACTGGCCTTACACTTGGAAACGTTGCAGAATCTGTGGAGGGCGTTAAAGACAATCTTCCACAAAACCATCGTAGCTGTGCCGATTCTTCCGCCTGAAATTTCATCCAAATCATACTTAAGCTCCAGATTTATGCGAGGCATCGTGCTCTACCTTACAGCTCTTCTTCGGCGCTTATTATCGCATTCTATTATCAAGCGCCACGAGATAATGGTGCAGTTATTCACGCGTCATGAAACTGATATCTTGCCGACACTCCGAAAGCTTGCAAACCCGGATTTCATACAAGGACACGCACCAGGGGACGATCTAATTCGAAATATAGTGAGCCGAGTACATGGCCATCTCCATGGTAATTTACATGGATCTGGCCTAATGGCAGCACTCAATCTTCCTCTGCTCTACAACTTTACTCTAAATGATGCTGCATTCCTTAAGACAGCTCACTATGGCCCCAACCTTGCGAGGCTGCTGGCGGATCACACAATTACCAAGAGCACCCTAGCAGCATTTAGAGCAAAAACGCGGATCAACGCTACATATTTACAATCCATTGACCAAGCATTGGACATTCCAAAAGGCCAGGCACTCCACGAGTTCTTATATGGATCAATTGATTTACAAAATTTCCTCTCAGCAAACTTTGGCAGAAATGTACGCGGACTTCTTCTTAAACGTCATCTTGTTTTAGAAGAAAATCTTAAATCAGCTCATGATAGCATAAAGCGGCTCTCCGCCTCAGTTGCTGAAATAATAAACGCTGAGACCAGTATCTCGTCATCAATGTCCAATCTTGCAGACTCTCTTACTTACTTGTTTGTGTCAGAGACTAAATTTGACGGTATTTTAGCCGGCCCCGCAACAAATTCTGTGGCAGCGTGCGTTAATCCACCGACTCAATCAGATTTTCTTCACACCCAGATAGCTAACCAATTGCGTGCGGATGTCTACCCGCGCTTAGCCGCTGCGCTCGATATTATCTCCACGATGGCCAGGCTTGCTACAATGCGTTATGACTACCTAGTAATCGGAGAGTTCCTCGCCTCTATTCTAAAGAAAAAGGCCGATGATATTATTTATTTAAAAGTTCAACGAGAGACCATCAGCGACATCGTACTGATCAACAAGGACGCTGTAAAAAGACAGCTAGATGCTATACAAACGTCTGATCTGCACACATTTTCCTATGGCGTTTATAAGGGCATCAATGAAGAGTCACCATTGTCTTTAAGTATCGCTTACGAAAGTGATAAGTCAGAGATAGAGGGCATTTTGAGTGCTATAGATGATGAAGCAATTGTTTCCTTCAATAACTTATGCCTACGCCTATCCCTGTCCAAAACTCAGGTAGACTTACTAGATTCCTTCAGACATGTCCATGCAGCATTTGTTGAGCACGTCATGCATCTAATTATGATGGAGTCGAGATTTGTATATGAGTATCTCTTCTGCAAGTGTATAGTATCGGAGCTAGTTGTGCACTCTATGGGCAGATTATCCGCAATCTTTGGTAGAACAATTCATTTGGAGTCCAATCTATGGGAATACTCTGATGAGTGGATCAGAAAGACTCGCGGACAGGTGATACCATGGTACAAGATAAATGAGCTGGATAATGAACGGTATGAATTAGAGGTTGATCTACACAAGGAGCAGAGCCAGTGA		hypothetical protein
															Cyste1.85_12	Cyste2.219_4	Cyste3.149_12	Cyste4.222_9	pool8.66_12	pool5.223_9	1636	MDGLTLSLVTAASTLAGCWGILAANRVGELRSHPNTLEKTTKSMPSLAVIMPCHGKYNFAKVCEHWNSQLNTTYSGSVSFVYVIESLEDPAFMTICKYLSQVHGLEEAGRAGISQDASHLSKDIVLEASPQRSVRLAVAGVTSRSSQKIHNILYALTDCTADFVAFLDDDIKIHRGTLDSLVSALLANPHALISTGYSIEVPIVQTTRTKKEPPPFANQLTMIYRMINMISFSFTRVPFCWGGCFCMQRQSIYEGSPSPYSAWVDGGYSEDTIISHIAHQQRKAIICPRDAILVNELHSSNSITRSYFPYLCRQIFVLKTYHTHQEKMSNTILLLTALGIFLSIDTMILLAIKRGTSCVLKLILLGTLRSLVFFRDINAVDSLYSLLFHVRDSLGLSTELGLVMLRSQLFQVNTLIITLALLAVAHNACFSLLVRLCNAQSPEKLQTRPSIKIGTTAAALLTHCFAMPIIILNTMFRRQISWGSRTYACNEGRVVSVEPAISTLRASRKKIGVEELLTVDKAPVVKERIQANKKSLD*	ATGGATGGTCTAACCCTTTCTTTAGTGACAGCAGCGTCGACACTTGCGGGATGCTGGGGGATTTTAGCCGCCAATCGTGTGGGTGAACTCAGAAGTCACCCCAACACTCTTGAGAAAACTACAAAGTCTATGCCTTCTCTTGCCGTCATTATGCCTTGTCACGGTAAGTATAACTTTGCAAAGGTTTGTGAGCACTGGAATTCTCAACTCAACACAACCTATTCTGGATCAGTGAGCTTTGTATATGTCATTGAATCGCTAGAGGATCCTGCGTTCATGACAATATGCAAATATCTAAGCCAAGTCCACGGATTAGAGGAAGCGGGCAGAGCTGGGATATCTCAAGATGCAAGTCACCTGTCGAAGGACATTGTGCTAGAGGCCTCCCCTCAGCGCAGTGTTCGCCTAGCTGTCGCAGGAGTGACCTCGAGAAGCTCACAGAAGATTCATAATATTCTCTATGCGCTAACTGATTGTACAGCAGACTTTGTTGCATTTCTAGATGACGATATCAAAATACATAGGGGAACACTGGATAGCCTTGTATCTGCTCTTCTTGCTAATCCGCATGCGCTAATCTCCACTGGATATAGCATTGAGGTCCCAATAGTACAGACTACAAGGACCAAGAAGGAGCCGCCGCCATTTGCCAATCAGCTCACAATGATTTACCGAATGATCAATATGATTTCTTTCTCATTCACACGCGTGCCCTTTTGTTGGGGTGGGTGCTTCTGTATGCAGCGACAATCTATCTATGAGGGAAGCCCCTCTCCATACTCTGCTTGGGTTGACGGTGGTTACTCAGAGGATACAATAATCTCACATATAGCACATCAGCAAAGGAAGGCAATCATATGTCCAAGAGACGCTATCCTCGTAAATGAACTGCACTCGTCCAATAGCATTACGAGATCTTATTTTCCGTACCTATGCAGACAGATCTTTGTTTTAAAGACCTACCATACCCATCAGGAGAAGATGTCAAACACTATATTGTTATTAACTGCACTGGGTATTTTTCTTAGCATCGATACGATGATTCTTCTAGCGATAAAGCGAGGCACCAGCTGTGTGCTTAAGCTGATTTTGCTTGGTACATTACGTTCGTTAGTCTTCTTTCGAGACATAAACGCTGTAGACAGCCTCTATTCTCTTCTCTTCCACGTAAGGGACAGCCTGGGTCTCTCTACAGAGCTCGGACTGGTCATGCTCAGGAGTCAGCTCTTCCAGGTTAATACTTTAATAATCACTTTGGCACTATTAGCAGTCGCGCACAATGCATGCTTCTCGCTCCTTGTGCGACTATGCAACGCACAGTCCCCTGAAAAGCTGCAAACCAGGCCTAGTATTAAGATTGGAACAACTGCTGCAGCACTCCTAACACACTGTTTTGCAATGCCCATTATAATACTCAACACCATGTTCAGGAGACAAATATCTTGGGGGTCACGGACATACGCCTGTAATGAAGGGAGAGTAGTTTCTGTAGAACCAGCAATATCGACTTTGAGAGCTAGCAGGAAGAAGATTGGTGTAGAGGAGCTTCTCACTGTCGACAAAGCCCCTGTCGTAAAAGAACGCATACAGGCCAATAAAAAATCCCTTGACTAA	Ceramide beta-glucosyltransferase	Ceramide beta-glucosyltransferase
															Cyste1.73_14	Cyste2.78_2	Cyste3.83_1	Cyste4.75_1	pool8.63_4	pool5.82_15	1637	MDDGCSSIQLVDVVSPTLQTEESSKDRIAEVLSETELTQPSVVAKPPGRSPSCELSKAKRQKDGHVVSVYAQRHRSTPSRRRKVELFEPVASPLRMVLTQSISSPEYTASSRALATKENASETSEYASINMKKESLRKLLAELSTSPRSVTNGVLSPGCLRAESLRVSPMKSDVVGAPTTVSQVAKVSIALSPMHHRSPGIKEQESTMEEYIARIAQLEETVRQRESEMKELMMVVLSNDLLKTSSDSDKIAALTEQLKCKENELRQMVEFLADEQKRKEDVKAVGTQTDKQLSNLAIESNKLDVVQSKANTENLCPRCRERMLEDGDGDSKTGLSRVPSKKQLRANSKGAPVQAKSVPVRRTKNTTSTPLQNTKKSSQSSKNIHILEQLLQSPRTDTHELANSQTLPLAQFALSPPASLTESSAVHSPVEFHALEEQIAPSQYLLNTSVSAISEFTCTPEANSKLDPSVADPLFEAVFSILTGIAK*	ATGGACGACGGATGTTCCTCTATACAGCTAGTAGACGTTGTTTCCCCCACACTACAAACAGAGGAAAGCAGTAAGGACCGGATAGCTGAGGTTCTTTCGGAGACAGAACTAACTCAGCCTTCTGTGGTCGCCAAGCCCCCAGGCAGATCTCCAAGCTGTGAACTCTCCAAAGCAAAAAGGCAGAAAGATGGGCACGTGGTATCTGTATATGCGCAACGGCATCGATCGACACCGTCCAGAAGAAGGAAAGTAGAACTCTTTGAGCCTGTCGCTTCTCCTCTGCGGATGGTGCTAACCCAAAGTATTTCATCACCTGAATATACAGCTAGTTCGAGGGCGCTTGCTACAAAGGAGAATGCTTCAGAGACATCAGAGTACGCATCAATCAACATGAAAAAGGAGTCACTTAGGAAGCTGCTAGCAGAGTTATCAACATCTCCACGTTCAGTCACCAATGGGGTACTCTCACCCGGATGTCTTCGTGCGGAATCTCTCAGAGTGTCTCCTATGAAGAGTGATGTCGTAGGAGCTCCCACTACTGTATCACAAGTAGCTAAGGTGTCAATTGCACTATCACCAATGCACCATCGATCTCCAGGCATTAAAGAGCAGGAATCTACGATGGAAGAATATATCGCCAGAATTGCACAGCTAGAAGAAACAGTTCGGCAACGTGAATCGGAAATGAAAGAACTTATGATGGTTGTTCTATCTAACGACCTTTTGAAAACTTCATCCGATAGTGATAAAATAGCAGCTTTAACTGAGCAGTTAAAGTGCAAAGAAAATGAACTACGTCAGATGGTAGAGTTCTTAGCTGATGAGCAAAAGCGCAAAGAGGACGTTAAGGCTGTTGGAACACAAACAGATAAGCAGTTAAGCAACTTAGCAATTGAGAGCAACAAGTTGGACGTGGTACAATCCAAAGCAAACACTGAAAATCTGTGTCCACGTTGTCGTGAACGAATGTTAGAAGATGGTGACGGTGATTCTAAGACAGGCCTTTCTAGGGTACCGTCAAAGAAGCAGTTGAGAGCAAACTCCAAGGGAGCACCAGTCCAAGCGAAATCAGTCCCCGTACGCCGGACCAAGAACACAACCTCGACTCCTCTACAGAATACGAAGAAGTCCAGCCAATCAAGTAAGAATATACATATATTAGAGCAGTTATTACAGTCTCCAAGGACCGATACACATGAGTTGGCCAACTCTCAAACACTGCCGCTAGCACAGTTTGCCCTATCGCCACCAGCATCTCTAACTGAATCTTCAGCAGTACACTCTCCGGTTGAGTTTCATGCACTTGAGGAGCAGATCGCTCCTAGCCAGTACTTACTAAATACATCCGTAAGCGCTATTTCAGAGTTCACCTGCACTCCAGAAGCAAACTCCAAACTTGACCCATCTGTAGCAGACCCCCTGTTTGAGGCGGTCTTTTCTATTCTCACTGGTATAGCGAAATAG		hypothetical protein
															Cyste1.3_2	Cyste2.74_1	Cyste3.2_40	Cyste4.68_18	pool8.2_38	pool5.175_14	1638	MQEGDAADALFLSPNAKDYMDGLRKEGLIVKRDTNIKHLNNSPLYYTIRLILIAYVIALIFAGVYNACDLLFCYLQAPVHSIRMRNTSLPTENPGFLFNVSDYQQGETIAYYLQGYLKNVNFAVLEPYGLNTRYAPNSTEEKENYLINTDPDAIPRLILGAFPMAIVMNGTNSIDSVHNVCMATLGFTTFPKTSVRPTDGGTAASFDILNPNKKRIWVNSMWYSFSYWSGVSSIYTDDRFTEDQKKTYSIPKLADIPKTNYYCTTQMSNILPSQYNKSNVPVWFMNLSEASAVRWKGAICSDNYGMVLNLSTWFCISPLLIYDLRLKTVTLLNTTFSGNLILDFRTDEQDSDDIFSCIPLEERAQSYTLLMSNSTLRIMTITKNIKELVIDSFGQSNFTFTIPKRVLTCTEGNISLGRTFKDGEEPCRLEFSGISGESYFSGDFHRYYSARYIAPLDKITELKFIVQLHILDDLDLTFPFCDSKVTPTFPLQVLDSRNNVIFSLDYVKDADIMFGGSSSTTGGKYFSATVACESTGRTFTLALRAQPSQ*	ATGCAGGAAGGAGACGCTGCAGATGCTCTCTTCCTTTCCCCAAATGCTAAAGACTATATGGATGGTCTCCGTAAGGAAGGGCTCATAGTCAAGCGAGACACAAATATAAAGCACCTCAACAACTCTCCTCTCTACTACACTATCCGTCTTATTTTAATCGCTTATGTTATCGCGCTTATTTTCGCAGGTGTGTACAATGCATGTGATTTGCTCTTTTGCTACCTCCAAGCGCCAGTTCATAGCATACGCATGAGAAACACGTCGCTACCCACCGAAAATCCAGGCTTCTTGTTTAATGTATCAGACTATCAGCAGGGCGAGACCATAGCGTACTATTTGCAGGGCTACCTGAAAAATGTCAATTTTGCTGTGCTGGAACCATATGGGTTGAATACTCGGTATGCACCCAATAGCACCGAGGAGAAAGAGAATTACCTAATCAATACGGACCCTGATGCTATTCCACGCCTGATTCTGGGCGCATTTCCCATGGCAATCGTTATGAACGGTACCAACAGCATAGACTCCGTGCACAATGTCTGTATGGCTACTCTGGGGTTTACTACGTTTCCGAAAACCTCTGTCAGGCCCACAGATGGTGGCACTGCAGCCAGTTTTGACATTCTCAATCCCAACAAGAAACGCATATGGGTTAACAGCATGTGGTATAGTTTCTCATACTGGAGCGGTGTCTCAAGCATATATACAGATGATAGATTTACGGAAGATCAAAAGAAGACGTATAGTATACCTAAGCTTGCAGATATCCCTAAGACCAACTACTACTGCACAACACAGATGTCCAATATTCTACCTAGCCAATACAACAAGTCCAACGTCCCTGTTTGGTTTATGAACCTCAGCGAGGCTTCTGCTGTTAGGTGGAAGGGGGCCATATGCTCAGATAACTACGGGATGGTTTTAAATCTATCAACGTGGTTCTGCATCTCGCCTCTTCTCATCTACGATTTGCGTTTAAAGACAGTTACGTTGCTTAACACGACATTTAGTGGCAATTTAATATTAGATTTTAGAACAGATGAGCAGGACTCTGATGACATATTTTCTTGTATACCTTTAGAAGAGCGTGCTCAGTCATATACCTTATTGATGAGCAACTCCACTCTCAGGATAATGACAATAACAAAGAATATTAAGGAGCTTGTAATAGACTCATTTGGCCAATCCAACTTCACATTCACCATTCCTAAGCGTGTGCTTACGTGTACAGAGGGTAATATTTCGCTTGGAAGGACCTTTAAGGATGGTGAAGAGCCCTGCAGGCTAGAATTCAGTGGAATTTCCGGTGAGTCTTACTTTAGTGGTGATTTTCACAGATATTATTCAGCTAGGTATATAGCTCCTTTGGACAAAATTACTGAACTTAAGTTTATTGTTCAACTTCATATATTAGACGATTTAGATTTAACTTTTCCATTTTGTGACTCTAAGGTTACACCTACGTTCCCGCTGCAGGTGTTAGACTCTAGAAACAATGTAATCTTCTCACTTGACTACGTTAAAGATGCTGACATTATGTTCGGTGGCAGTTCTTCGACTACAGGGGGTAAATATTTCAGCGCCACGGTCGCGTGCGAGTCCACGGGGCGGACGTTCACGCTTGCGCTCCGGGCGCAGCCCAGCCAGTAA	Tubulin family protein	Tubulin family protein
															Cyste1.344_4	Cyste2.325_2	Cyste3.333_4	Cyste4.213_8	pool8.362_4	pool5.318_2	1639	MDWRICYVICALLSAITFFSMVFVDDPFTRAPKRKTDFGGIFLLSFAYIVSSLSASVLGQQAFLIGSALLLLGCSLFGLFIFLEKRIAHPLIPLGVLTGPLKPLLSIHLLITFYRNATRMLVPFIYSIIYGRSSVFVGVLNAVFGVMDILTATLLPVLDKRYTTRRIFSVCFITITICTAAFPFVTYNSLYPSVVLFVVAFAFLNVITSMAWAVILTTAPVSQLSVISVLPNLSKTLACSVGTCIVSALHSIMLQGDYGALYPVAADPYYTRSYARATSVCMGVMFISIFLTMLICVLGLSNYEADRGKRGFSEKRLVTFKDEHS*	ATGGACTGGCGCATCTGCTACGTCATTTGCGCGCTGCTTTCTGCGATCACGTTTTTCAGTATGGTCTTTGTGGACGATCCGTTTACACGGGCGCCGAAGCGGAAGACGGACTTTGGTGGGATCTTCTTGCTGTCCTTCGCGTACATTGTCTCCTCTCTCAGTGCCAGCGTGCTCGGCCAGCAGGCCTTTCTCATCGGCTCGGCCCTGCTTCTGCTGGGGTGCTCGCTGTTTGGCCTCTTCATTTTCCTAGAGAAGCGCATTGCGCACCCGCTTATTCCTCTGGGGGTGCTGACCGGGCCACTAAAGCCCCTGCTGAGCATCCACTTGCTCATCACGTTCTATCGCAACGCCACGCGCATGCTCGTTCCGTTCATATACTCCATTATTTACGGAAGGTCTTCTGTGTTCGTCGGCGTACTGAATGCCGTCTTCGGAGTGATGGACATCCTGACAGCCACGCTTCTGCCAGTGCTGGACAAGCGATATACAACGCGCCGGATCTTTTCCGTGTGCTTCATAACCATAACCATTTGCACCGCAGCGTTTCCCTTTGTCACGTATAACAGTCTCTATCCGTCCGTGGTCCTTTTTGTAGTGGCCTTTGCATTTCTCAATGTGATAACCTCTATGGCCTGGGCGGTGATCCTCACGACAGCCCCTGTGTCTCAGCTCTCTGTCATTTCCGTGCTACCCAATCTATCCAAAACCCTGGCGTGTAGCGTGGGCACCTGCATTGTCTCTGCCCTCCACTCCATTATGCTGCAGGGCGACTACGGGGCTCTCTATCCCGTCGCAGCCGATCCATACTACACCAGGAGCTATGCGCGGGCAACAAGCGTATGCATGGGGGTCATGTTCATAAGCATATTCCTGACTATGCTCATCTGCGTCTTGGGGCTGTCCAATTACGAGGCAGATCGGGGAAAGCGGGGATTTTCCGAAAAAAGGCTTGTGACATTCAAGGACGAGCACTCCTAG	Transporter, MFS superfamily	Transporter, MFS superfamily
															Cyste1.90_10	Cyste2.204_2	Cyste3.86_8	Cyste4.205_2	pool8.216_8	pool5.103_8	1640	MSVGDIRTLHVLSVSDTHGWIYGHAHRPDIGNYGLLTSYIEHMHDAAAKDPLVDVLAIDGGDIIEGTGLSDVTDIRGEIIYSIASQMPFDVMTIGNHDMDNADSAAFLNEHSDLLFGDRFISTNTYRNNDSVPLIQHTHKYLTLKNGLRALVFSFLFHGMLYEYGHTKPPSKVIKSSTVQDILDSYKYAVDVLIVNNHMASEDSEWENIYTEFRSYYDAQNYTIPMLFLASHSHILVNQDCPFPNATQCYMVEAGCYLEHLQHVTYMFLDISYESGGDTYKGVQIAKIEPNLPTNFTYANSALRLNIPEDALLTKNGAAIQAQIDTYVAALDIMTVIGYAPHEYNLAPPYNSSNSLYSLWSKDIVPSLLFSLDIFEQSCKPLPVSITGYFRESLYEGNITMDDTYTIFPFRYLMSYLNNITYDELSCVVNYMNEVGIGNQGAPLILLEEDISSLDRDSCYNIILTSYESRYITLVMGRGGPCHNVSDPSKLYQPDIIYVTGTGSQTNKNVTMGDLLRAYIERNMPIKEQDGGNMFLSLIIISSLFGIMLIAALILALLLVLRKQRLQRRAAKHNIEANKLVCDSDTITTESVTEESG*	ATGTCTGTGGGAGACATCCGTACTCTTCACGTCCTATCTGTTTCCGATACCCACGGTTGGATCTATGGGCATGCACATCGCCCGGACATCGGAAATTATGGTCTATTGACTTCGTATATTGAGCACATGCACGACGCAGCAGCCAAAGACCCCTTGGTAGACGTTTTGGCCATCGATGGAGGGGATATCATCGAAGGAACAGGTCTATCAGACGTTACGGACATCAGAGGAGAGATTATTTACAGCATCGCCTCGCAGATGCCCTTCGATGTCATGACAATTGGTAACCATGACATGGATAACGCCGATTCTGCGGCCTTTCTTAATGAGCACTCGGATCTTCTCTTTGGTGACAGGTTCATTTCTACCAACACTTACAGAAACAATGATAGTGTGCCTCTTATTCAGCATACACATAAATATCTGACCCTCAAGAATGGTCTCCGCGCACTGGTCTTCTCCTTCCTCTTTCATGGTATGCTCTATGAGTACGGTCATACAAAGCCTCCCTCAAAGGTCATTAAGAGCAGCACTGTCCAAGATATCCTCGACTCTTATAAGTACGCTGTGGATGTTCTGATAGTGAACAATCACATGGCTTCCGAGGACTCTGAATGGGAGAACATCTACACAGAGTTTCGGAGCTACTACGATGCTCAGAACTACACCATTCCGATGCTTTTCTTGGCGTCCCATAGTCACATATTAGTCAACCAGGATTGCCCCTTTCCAAATGCCACCCAATGCTACATGGTCGAGGCAGGCTGTTATCTTGAGCACCTACAACATGTGACTTACATGTTTCTAGATATCAGTTACGAGAGCGGCGGGGACACTTATAAGGGTGTCCAGATAGCGAAGATAGAGCCCAATCTCCCTACAAACTTCACATACGCCAATTCTGCACTGCGTCTCAATATACCAGAGGACGCACTGTTAACGAAGAACGGTGCCGCTATCCAGGCACAGATTGATACGTATGTTGCTGCATTGGACATCATGACCGTGATCGGGTATGCACCGCATGAGTACAACCTTGCCCCTCCGTACAATTCTTCCAATTCACTGTACTCTCTGTGGTCCAAAGACATCGTTCCATCTTTGCTCTTCTCCTTGGATATCTTCGAACAGTCCTGCAAACCTCTGCCCGTTTCTATAACAGGCTACTTCAGAGAGTCTCTGTATGAAGGCAACATAACAATGGATGATACGTACACAATATTCCCCTTCCGTTATCTCATGAGCTACTTAAACAATATCACATATGACGAACTTTCATGTGTTGTGAACTACATGAACGAGGTTGGAATTGGGAACCAGGGCGCGCCACTAATATTACTCGAAGAGGACATCTCTAGCCTGGATAGAGACTCTTGCTACAATATCATTCTAACATCCTATGAATCGCGGTACATTACTCTGGTGATGGGTAGAGGAGGACCGTGCCACAATGTTAGTGATCCGTCCAAGTTGTACCAACCGGATATCATTTATGTGACAGGGACAGGTAGCCAGACTAACAAAAATGTCACAATGGGTGATTTGCTTCGCGCGTATATAGAGCGCAACATGCCCATTAAGGAGCAGGACGGAGGTAACATGTTCCTTTCACTGATAATTATATCATCTCTCTTCGGTATTATGCTCATCGCCGCCCTAATACTTGCACTTCTCTTGGTGCTCAGAAAACAGAGGCTGCAGAGGCGCGCCGCTAAACACAACATAGAGGCCAACAAACTTGTATGTGACTCTGATACTATTACCACCGAGAGTGTCACTGAAGAAAGCGGGTGA	5'-nucleotidase family protein	5'-nucleotidase family protein
															Cyste1.61_24	Cyste2.238_11	Cyste3.72_2	Cyste4.236_11	pool8.105_2	pool5.243_2	1641	MEPKAALALLVSFILVWVATGHGLSYLMGSQTVCNPNIMVSLCLFFGLLVSLLLYNGHTTLALMVYIICVAASTANILNLKPRIKLAKRPKWKPWLLGTQARLWIMPYSEQCFYIPILFFLMIPRLQPVSSIVQAINLQSTDEQAPYISLIDPALAMLFIILSSWSNVAIRRQARQNTLRSLFKHSCLYTCLFIQFLLNDNKSLFYHDTNVFRILTFRRSLNVSQLEYFSNILLFFAALLVTIEQFLSRIPQNWYANCVSILNLFCGLLGIHFLISPPQSATSSNLLGILVLSCIMVGQLFDLFDGRVAEKWGSTKNGELFDDVADATSFGLAVGLLIRHVSRSLMSSSEGSKLRSDLWPIIIAGIYIFCVFYRLVRFVLNKRAQCVKGGVYFFFGLPSPATATMAGLLCVLFEQDWTFSRVWTYNLSTSTIKQISFSVSVLILCLLTVSNIPYPHLGRVLYRRGVLPQSFRISIEALFVVSAIYGMYYRTPLLMLYCLGSLSVLYLFTPVYADKLGWYNRDFTVKEKHKETLFLVQQRKVARLEQMYTNALAKLKKINAQAPSGNKTSSEDLTSE*	ATGGAGCCTAAGGCCGCTCTTGCTCTACTTGTTTCTTTCATACTGGTATGGGTGGCTACAGGGCACGGTCTCTCGTATCTAATGGGATCACAAACAGTTTGCAATCCGAATATAATGGTTAGTCTATGCTTATTCTTCGGACTTCTGGTATCTCTTTTACTTTATAACGGCCACACGACCTTGGCACTGATGGTCTACATTATCTGTGTGGCTGCATCAACAGCCAATATCCTCAATCTTAAGCCGCGGATTAAGCTCGCTAAACGACCAAAATGGAAGCCGTGGTTGCTCGGAACGCAAGCACGTCTTTGGATAATGCCCTATTCTGAGCAGTGCTTTTACATCCCCATACTTTTCTTTCTAATGATTCCACGGCTTCAGCCCGTGTCTTCAATAGTTCAAGCAATCAATCTTCAATCTACTGATGAACAAGCTCCATATATTTCGTTGATAGATCCTGCACTAGCTATGCTCTTCATTATTCTTAGCTCATGGTCTAACGTTGCAATCCGCCGCCAAGCTAGGCAAAATACCCTTCGATCGCTCTTTAAACACTCTTGCCTCTACACCTGTCTATTCATTCAGTTTCTTCTGAATGATAACAAAAGCCTCTTTTATCACGACACCAATGTCTTTCGCATTCTAACATTCCGGAGATCCCTTAATGTATCCCAATTGGAGTACTTTTCCAACATCCTTCTATTCTTTGCAGCGCTGCTAGTTACCATAGAACAGTTTCTCTCGCGCATTCCCCAGAACTGGTACGCCAATTGTGTCTCCATTCTTAACCTGTTTTGCGGTCTCTTGGGAATTCACTTTCTCATTTCCCCGCCACAATCGGCTACGTCTTCTAACTTACTTGGCATTCTTGTCCTCTCGTGTATCATGGTAGGACAGCTGTTTGATCTGTTTGATGGTCGCGTTGCAGAGAAATGGGGCAGCACTAAGAATGGAGAGCTATTTGACGACGTGGCGGATGCAACCTCGTTTGGACTTGCCGTTGGCCTCTTAATTCGTCATGTTTCTCGTTCTCTCATGTCTTCTAGTGAAGGCTCTAAACTCCGTAGTGATCTCTGGCCCATAATCATCGCGGGAATATACATTTTCTGTGTGTTTTATAGACTTGTCCGTTTTGTTCTGAATAAGCGAGCACAATGTGTCAAGGGCGGGGTATATTTCTTTTTCGGGCTTCCATCACCTGCTACAGCTACTATGGCCGGTCTACTGTGTGTGTTATTTGAGCAGGATTGGACCTTTTCACGCGTTTGGACATACAATCTCTCAACATCTACGATCAAGCAAATATCATTTTCTGTATCAGTTCTGATACTCTGTTTGCTTACTGTCTCTAATATTCCCTACCCACACCTTGGACGTGTTCTCTATCGGCGGGGAGTGTTACCCCAGTCTTTTCGGATATCTATAGAGGCACTTTTTGTTGTCTCAGCTATCTACGGAATGTATTATCGAACTCCTCTCTTAATGCTGTACTGCCTAGGGTCCCTTAGTGTTCTTTACTTGTTTACACCCGTCTATGCAGACAAGTTAGGGTGGTACAATAGAGACTTCACAGTTAAAGAGAAGCATAAGGAGACTCTATTCCTAGTACAGCAAAGGAAGGTAGCAAGATTGGAGCAGATGTATACTAATGCTCTGGCTAAGCTCAAGAAGATCAATGCTCAAGCTCCCTCTGGCAACAAGACATCTTCTGAAGATTTAACGTCTGAGTAA	CDP-diacylglycerol--serine O-phosphatidyltransferase	CDP-diacylglycerol--serine O-phosphatidyltransferase
															Cyste1.428_1		Cyste3.457_1		pool8.530_1	pool5.99_20	1642	MASLVLNPAGEARARTQYRCFEYMKLLVAAAGYTPEAYGLGDGNRDCYLGDCIQRTDVLDLVIRAAGCTVSGPSTMPLDPDSPKMDLHLPEAMGNTDTDLPATDPAEAHRRYRTYCAEMDRAHPDPLHPAPEVATTETYFKLIDHLFSSLVYIEKLMDTPKIDWNADRFTIDYKPCPDEVKLVINIDTEAISAVDNNKDLKDKVNWCGNGVWFIMVMNFFLGTSLSLTVLTIPFYLTNLAANASQTANAQAFFNLAQLFFCPIWLWVSEIIGRKPIYILLFAGYLLTSILTAVTPDIFNVEKGGTDQGPINYILAMRFVTGIFAYAIPIGFVTVTDLASPRARPMALIAVNLMTQVGTGIASMVVAFAFTTGIYADDPDKSFKHTFYLAIAILAAGLVVSCFFKESSAGVIARKAAKKMGRTNSEAYRSNVKRDSFCTTFKSLVKNKELVLLWFAYVFQIFCSQLPVATQSFLIAKFYGFSNPQQAKQLNALSNVVVAIVAVCFTLGLTRIIARKIGELRVIVMAIYFAMIPSLLRWAIDPPIPKWIMFLPFNTIALGLGDALFIQFATLYTTPRNRGTLLGLFQIGNSIGRFGGALMGGELYNWNWRNGSILFLLYGFMSLLLLCFVKPPLEQNIADQMEQKQREQAKRQASV*	ATGGCAAGCCTTGTTCTGAACCCCGCGGGAGAGGCCAGGGCGCGCACCCAGTACCGCTGCTTCGAGTACATGAAGCTTCTTGTTGCGGCAGCAGGGTACACCCCCGAAGCATACGGACTAGGTGATGGCAACAGAGACTGCTATCTCGGCGACTGCATCCAGCGTACAGACGTCTTGGATCTTGTCATCAGAGCGGCTGGATGCACGGTCTCTGGGCCGTCGACCATGCCCCTGGACCCCGACTCTCCGAAGATGGACCTGCATCTGCCGGAGGCCATGGGCAACACCGACACAGATCTTCCGGCAACAGATCCGGCAGAAGCCCACCGTCGCTATCGGACCTACTGCGCAGAGATGGACAGAGCGCACCCAGATCCGCTACACCCAGCGCCAGAGGTGGCGACTACAGAGACATACTTCAAACTTATTGACCATCTCTTCTCCTCTCTTGTTTACATAGAAAAGCTTATGGACACCCCCAAAATTGACTGGAATGCAGACCGCTTCACCATCGACTACAAACCATGCCCAGACGAGGTCAAGCTAGTGATCAACATCGACACAGAAGCAATCAGTGCCGTAGATAATAATAAAGATCTTAAGGACAAGGTTAATTGGTGCGGAAACGGTGTTTGGTTTATTATGGTTATGAATTTCTTCCTTGGCACTTCTCTCAGTCTTACCGTTCTTACTATTCCATTCTATCTAACAAACCTTGCAGCGAATGCGTCCCAAACAGCTAATGCGCAGGCATTCTTCAATTTGGCGCAGCTCTTCTTTTGTCCAATTTGGCTATGGGTCTCGGAGATCATAGGCCGCAAGCCAATCTACATCCTTCTCTTTGCTGGATATTTGTTAACATCTATACTGACTGCTGTAACCCCAGACATCTTCAATGTCGAGAAAGGTGGTACAGATCAAGGGCCGATCAATTACATCCTTGCAATGCGCTTTGTCACAGGCATCTTCGCATATGCTATCCCCATAGGCTTTGTTACAGTCACAGATCTAGCAAGTCCCCGTGCACGGCCGATGGCCCTGATTGCCGTCAACCTTATGACACAGGTGGGGACTGGGATAGCCTCCATGGTAGTCGCCTTTGCGTTCACCACCGGAATCTACGCAGATGACCCTGACAAGTCATTTAAGCACACCTTCTACTTGGCGATAGCCATACTTGCGGCTGGTCTTGTGGTCTCCTGCTTCTTCAAAGAGTCTTCTGCAGGCGTGATAGCCCGCAAGGCTGCGAAGAAGATGGGTAGGACGAACTCGGAGGCATACAGGAGCAATGTAAAGCGAGATAGCTTTTGCACGACCTTCAAAAGCCTTGTGAAGAACAAGGAGTTAGTCTTGCTTTGGTTTGCATACGTCTTTCAAATCTTCTGTTCCCAGCTTCCCGTTGCTACGCAGAGCTTTTTGATAGCAAAGTTCTATGGGTTTTCAAACCCACAGCAGGCCAAACAATTGAATGCCCTTTCAAATGTCGTTGTTGCTATTGTTGCGGTGTGCTTCACACTTGGCTTGACCCGTATCATAGCTAGGAAGATCGGCGAGCTGCGCGTCATTGTTATGGCGATTTATTTTGCAATGATTCCCTCGCTGCTGCGCTGGGCCATAGACCCGCCGATCCCCAAGTGGATAATGTTTCTCCCCTTCAACACCATCGCGCTCGGCCTCGGGGACGCCCTCTTTATCCAGTTTGCTACCCTGTATACAACCCCGAGGAACCGGGGGACACTGCTCGGGCTCTTCCAGATCGGAAACAGCATAGGGAGATTCGGAGGCGCGCTCATGGGAGGCGAGCTGTACAATTGGAACTGGCGCAACGGATCGATCCTCTTCCTACTCTATGGATTCATGTCTCTCCTGTTGTTGTGCTTTGTGAAGCCTCCTCTCGAACAGAACATTGCTGATCAGATGGAGCAGAAGCAGCGCGAGCAGGCGAAGCGTCAGGCATCTGTCTGA	Major Facilitator Superfamily protein	Major Facilitator Superfamily protein
															Cyste1.60_23	Cyste2.3_48	Cyste3.58_23	Cyste4.2_7	pool8.55_23	pool5.1_6	1643	MNSEQRLLSWIETDLKPRASTTGRSLLKVYLSSSVLMSHLLRHLYGIEVTGPAVLPTLLRTLMPGEKSITIDDVFAREELFEDAVSLLNQRILRKTQAGRSLDETTQESVYHTLAAFDSCQQRKDTLLEALEVVEADIYAQQRELKNAVQAMSSEIADLLLKCETSKKATKQRPTVTFADSKGKTRSIVNETDTYYEEIEELTIDELSSPSASYSGVAQGPLTTTDDKRIAQLQDNIQRITSVXKAYNEQQEERGRYVGDAGAQVRVLTETREENRRYQVLINSLNDEVSVYKGKLADLSREYDALQNKLASTKPDFSQSSIITTEKSSPVALQSGTPGRTRLRTPDNTRPSRPGSRPKAMPSRHGDLQSSLHQRRGGHILDNTHGQSQPSTPTLSASAKINELKLALKQREATIMELRAQIAELTRTSDLSVTDFRGLEEKHKSLMVKCDKMRSMLRSIEQRIREYAVEDSNLTCNPTGKDALELLSSFYHLLRDKCYDFARKAVELSSAKIQKEKTSQDRRLSETFDKGFGGGSRGRSAGYLHGTSSVERENERLRAVVQELSSGKDAFERRLSQLEGQISQQNKRADETRRDPLLTSSGFMRSTRLDRSTRTSSRGRDYGDRFRRSTNSDYEYSGDYDDVSLNNLTYRLRSDSKRIAMLTGDAKRPSSSRRY*	ATGAACTCGGAACAGCGTCTCTTATCATGGATAGAGACGGATCTGAAGCCAAGAGCCTCCACCACCGGTCGCTCACTCCTCAAAGTTTACCTATCATCATCAGTATTGATGTCTCACCTCCTCCGTCACCTTTATGGTATCGAAGTCACTGGGCCTGCTGTTTTGCCCACACTTCTGCGTACCCTTATGCCAGGTGAGAAGAGTATCACTATCGATGATGTTTTTGCACGAGAAGAACTGTTTGAGGATGCCGTTTCTCTTTTGAATCAGAGGATTCTCAGGAAGACCCAAGCTGGTCGCAGCTTGGACGAAACAACACAGGAAAGTGTGTATCACACTCTGGCTGCATTTGATTCATGCCAGCAACGAAAGGATACTTTACTTGAAGCGCTAGAGGTTGTCGAAGCAGACATTTATGCACAGCAGCGCGAGCTAAAGAACGCTGTTCAGGCCATGTCTTCTGAGATAGCCGATCTACTACTCAAATGCGAAACATCCAAAAAGGCCACGAAGCAACGCCCAACAGTTACTTTTGCTGACTCTAAGGGGAAAACCCGTAGTATTGTCAATGAAACTGATACATATTATGAAGAGATAGAGGAGCTTACCATTGATGAGCTATCGTCTCCTTCTGCTTCGTATTCAGGGGTAGCCCAAGGCCCCCTGACCACAACCGATGACAAACGTATAGCACAACTCCAAGATAACATCCAGAGGATAACATCCGTTCTNAAAGCGTACAACGAACAGCAGGAGGAGCGAGGACGATATGTAGGTGATGCAGGTGCACAGGTGCGTGTCCTCACAGAGACGAGAGAGGAGAACCGTCGCTACCAAGTTCTTATTAACAGCCTCAATGATGAGGTGAGCGTGTATAAAGGAAAGCTTGCTGATCTTTCGCGTGAATACGACGCATTACAAAACAAACTAGCGTCTACAAAACCTGACTTCTCTCAGTCTTCTATTATTACTACTGAAAAATCATCTCCTGTTGCTCTTCAATCAGGGACACCTGGACGGACTCGTCTTCGGACCCCAGACAACACTAGGCCGTCCAGACCTGGAAGTCGCCCGAAGGCTATGCCATCAAGGCACGGCGACCTTCAATCTTCACTACACCAAAGGAGAGGAGGACACATTCTTGATAATACTCATGGTCAATCTCAGCCCAGTACCCCAACTCTTTCCGCAAGTGCCAAGATAAATGAACTTAAACTGGCATTAAAACAGCGGGAAGCGACAATTATGGAGCTTCGAGCACAGATTGCTGAACTCACACGGACATCTGATCTGTCGGTCACAGACTTTAGAGGTCTGGAAGAAAAGCACAAGAGCCTAATGGTAAAGTGTGATAAGATGCGGTCTATGCTACGCTCTATTGAGCAGCGTATACGAGAGTACGCAGTAGAAGATAGTAACTTAACCTGCAACCCTACTGGCAAGGATGCATTAGAGCTCCTTTCTAGCTTCTATCATTTGCTACGCGATAAGTGCTATGACTTCGCTAGAAAAGCAGTGGAGCTTTCATCTGCAAAGATTCAGAAAGAAAAAACAAGTCAGGACCGACGCCTTAGCGAAACATTTGACAAAGGCTTCGGTGGGGGAAGCCGCGGACGTTCAGCAGGATACTTGCACGGAACCTCTTCAGTTGAACGGGAGAATGAGCGACTTAGGGCTGTTGTTCAAGAACTCTCGTCGGGAAAGGATGCCTTTGAAAGGAGACTTTCACAGTTGGAAGGCCAGATCAGTCAGCAGAATAAGAGAGCAGATGAGACACGTCGCGATCCTCTTCTGACGAGTAGCGGCTTCATGAGAAGCACACGTTTGGACCGTAGTACACGTACCAGTAGTCGGGGCAGGGACTATGGTGACCGGTTTAGAAGGTCTACTAATAGTGACTACGAGTACTCAGGAGATTACGACGATGTTTCCTTAAATAATCTCACATATAGACTCCGTTCAGACTCCAAACGAATTGCCATGCTAACAGGAGACGCTAAGCGACCTAGTTCCAGTCGTAGATATTAA		hypothetical protein
															Cyste1.5_7		Cyste3.3_7		pool8.3_8	pool5.245_1 pool5.397_1	1644	MMLSRLLVLCSVLTVFSAACTSDEDCNNLGRCMRGKCICFEGVLGDNCEGKNMCHAQLLQTRNGAYLTYCNMGGNCTDVGHGIFECTCRSGFSGPNCETFTCRSDSSCHERGQCNLDDSHTNHGHCKCYYGYSGRDCYYDTCAVGAVNRLNQHLCNSGGDCVVFPGTPVLLGTIYRCNCRNGFSEDTCESFSCSSDRDCANSGTCDTSTGNCTCVHESFTGKDCGIANCGFWTGDASGLCSGHGTCVRLLKQMCMCNDGYTGEDCSSPLCNNGGSCWNGGTCITTGEDAGTCSCPGAYEGPLCESCIYPNSEQPTGPNDEGLLCVPDECMQGGFVCNGAGSCIDDYGSWTCSCSRTALNIGGVCVPNDEDLNKCVITSEGPFQTVCNDRGDCRYGMDGVWKCRCHFGSIRANDGNCYAIGCVSNGVVCSGIGDCVLSTTTGNYSCQCGGSYTGNGATCGLKSGLVATSIIVPILILGAVAGFLCWWFLCYKKNGGGCNCFGGSGAKPKRGKGIRLSDGDSLSVQSGISGFTSQL*	ATGATGCTTTCTCGGCTGCTCGTTTTGTGTAGCGTGTTAACAGTATTCTCAGCCGCATGTACTAGTGACGAAGATTGTAATAACTTGGGGAGATGCATGCGGGGGAAGTGTATATGTTTTGAAGGTGTCTTAGGAGATAACTGTGAAGGGAAGAATATGTGCCACGCTCAGTTGCTGCAGACACGTAATGGTGCTTATCTTACATATTGCAATATGGGAGGTAACTGTACAGACGTTGGGCATGGGATATTTGAATGCACTTGTAGGTCTGGCTTTTCGGGCCCAAATTGTGAGACTTTCACGTGCAGGTCTGACTCCTCGTGTCACGAAAGGGGGCAGTGCAACCTTGATGACAGCCACACTAATCATGGTCATTGCAAGTGTTACTATGGTTACAGTGGACGCGACTGCTATTATGATACTTGCGCAGTTGGTGCAGTGAACCGACTCAATCAGCATCTATGTAATTCTGGGGGAGACTGTGTTGTGTTTCCAGGGACACCGGTTCTTTTAGGCACAATTTATAGGTGTAACTGTCGAAACGGTTTCTCTGAAGATACATGTGAGTCTTTCTCGTGCTCCAGTGATAGGGATTGCGCCAATAGTGGGACATGTGATACGAGTACTGGAAACTGTACATGCGTGCATGAGTCTTTCACAGGGAAAGATTGTGGTATAGCCAACTGCGGTTTCTGGACTGGAGATGCAAGTGGCTTATGTAGTGGGCACGGCACTTGTGTTAGGCTTCTAAAACAAATGTGTATGTGTAACGATGGCTATACTGGAGAAGACTGCTCCTCACCGTTGTGCAATAATGGTGGTAGCTGCTGGAACGGAGGTACTTGCATTACTACTGGAGAAGATGCCGGTACGTGCTCGTGTCCGGGTGCTTACGAAGGGCCACTTTGTGAGTCTTGTATCTATCCTAACAGCGAACAGCCCACGGGACCTAATGATGAAGGTTTGCTTTGCGTTCCCGATGAGTGTATGCAAGGTGGTTTTGTCTGTAATGGAGCTGGGTCTTGTATTGATGATTATGGTTCCTGGACCTGTTCATGCAGTAGAACTGCTCTGAATATAGGCGGAGTTTGTGTACCCAATGATGAAGATCTTAATAAATGCGTAATCACATCAGAGGGACCTTTCCAAACTGTCTGCAACGATAGAGGAGACTGTCGCTATGGTATGGATGGAGTATGGAAGTGCCGATGCCACTTTGGGTCCATCCGGGCAAATGACGGAAATTGTTATGCAATAGGGTGTGTCAGCAACGGAGTTGTTTGCAGTGGAATAGGAGACTGTGTGCTTAGTACCACAACGGGTAACTATTCCTGTCAATGCGGCGGCAGCTACACAGGAAATGGAGCAACTTGTGGCCTCAAGTCCGGGCTGGTGGCAACCTCTATCATAGTGCCGATACTGATTCTTGGAGCTGTTGCCGGGTTCCTTTGCTGGTGGTTCCTCTGCTATAAGAAGAATGGTGGCGGCTGCAACTGCTTTGGTGGAAGCGGTGCTAAGCCAAAGCGGGGCAAGGGCATCCGTCTCTCAGATGGCGACAGCCTCTCCGTTCAGTCTGGAATTAGCGGATTCACGAGCCAGTTGTGA	EGF family protein	EGF family protein
															Cyste1.85_19	Cyste2.219_11	Cyste3.322_3	Cyste4.222_2	pool8.66_19	pool5.223_2	1645	MLCGGARWRREKALEEWFQAACTGDTRVLTKLLSKHGTAPSDTRPTLSHGSIFNGFTAIHYAAYNGHTAIVKLLLRTEAAAQTEKPVRISALGIINSRLHIQLSAGATALMIALIRGHINVALVLLDHACKCETSHTTMSGAPLSARSKIKTSSNRTLPPKNEVKRRILKTQTATGISALMLLVALNSIDAVTLLKANNYLLLREEVELTSNNGGNAALMIALLGRDKILEEIISVILGEEYYTDADSCAASTTMQLFVKGLQIVGPLPPFQQDRSLFCFAVSFMKSSMQHDERGFSVLDSARYQLNEKKWGTSRAAKERTYLLYRNLLWRIHIFVNDCPPVNIQNPCEHWNSYDTCCNRLGVLSDGDFKILARDLAKNPEINHYVEDMLAVRKFQKLMRPFSSAIASPSSEPEIETKPEALVVANDEIRNEPVSESRPESGKICSGASIFDSNIEPSSTLNSTLVLTRTIVGGDVDNQVEPTLQVSVPVEMHHGIELAQLTPTTKSHRSDKFSVRSSNSLQLSLSLNFDNSPTLSSCVLIN*	ATGCTATGTGGTGGAGCACGTTGGCGAAGAGAAAAGGCCCTTGAAGAATGGTTTCAGGCTGCATGCACCGGAGACACTCGCGTTCTCACAAAACTTCTTTCAAAGCACGGTACCGCTCCATCAGATACACGTCCCACCCTGTCACATGGATCTATTTTTAATGGCTTCACAGCCATTCACTATGCTGCTTATAACGGACATACTGCAATTGTTAAACTCCTGCTACGCACAGAGGCAGCAGCCCAGACTGAGAAGCCTGTGCGGATTTCTGCGCTGGGCATTATTAATAGTAGACTACATATTCAGCTCTCTGCAGGGGCAACGGCCCTTATGATTGCTCTGATAAGGGGTCACATCAATGTCGCTCTTGTGCTCCTTGATCACGCTTGCAAGTGCGAGACATCACACACCACAATGAGCGGTGCTCCTCTTAGTGCACGCTCTAAAATAAAGACCAGTTCTAATCGCACACTACCCCCCAAGAATGAAGTGAAGAGGCGCATTCTCAAGACCCAGACTGCTACAGGTATTTCCGCGCTAATGTTGCTGGTTGCATTGAACAGTATTGACGCTGTAACACTTCTTAAGGCAAATAATTATCTTCTCCTGCGGGAAGAGGTAGAACTTACTAGCAATAACGGTGGAAACGCTGCTCTAATGATTGCTCTTTTGGGCCGCGATAAAATCCTCGAGGAAATAATATCCGTAATCCTAGGAGAGGAATACTATACCGATGCAGACTCTTGTGCAGCTAGCACAACCATGCAACTTTTTGTTAAGGGACTGCAAATTGTCGGCCCACTACCACCTTTCCAGCAAGATCGAAGCTTATTTTGCTTCGCTGTGAGTTTTATGAAGTCATCCATGCAACACGATGAGCGTGGTTTCTCCGTTCTAGACTCAGCAAGATACCAACTGAATGAAAAGAAGTGGGGAACATCTCGAGCGGCTAAAGAGCGCACATATCTTCTTTATCGTAATTTGCTGTGGCGGATACATATTTTCGTAAATGATTGTCCGCCCGTGAATATTCAAAATCCCTGTGAGCATTGGAACAGCTACGACACATGCTGTAATCGACTTGGAGTTCTCAGTGACGGTGACTTTAAGATACTTGCTAGAGACCTGGCAAAGAATCCAGAGATAAACCACTATGTAGAGGACATGTTGGCAGTACGGAAGTTCCAGAAGCTTATGAGGCCATTTTCATCTGCTATTGCATCGCCAAGCTCAGAACCAGAAATTGAGACTAAACCGGAAGCTTTGGTTGTAGCTAACGATGAAATTAGAAACGAACCTGTAAGTGAGTCTCGTCCAGAATCTGGTAAAATATGCTCTGGGGCCAGCATTTTCGACTCCAATATAGAGCCATCGTCAACGTTAAACAGCACCCTAGTTTTGACTAGAACCATTGTTGGTGGTGATGTGGATAACCAAGTAGAGCCTACGCTGCAGGTGTCTGTTCCCGTAGAAATGCATCATGGTATTGAGCTTGCGCAGCTTACTCCGACGACTAAGAGCCACAGATCTGATAAGTTTTCTGTTAGATCTTCAAATTCGTTGCAACTAAGCTTAAGTCTAAACTTTGATAATAGTCCAACGCTCTCTTCATGTGTCTTAATCAACTAA	Ankyrin repeat protein	Ankyrin repeat protein
															Cyste1.253_3	Cyste2.271_4	Cyste3.242_5	Cyste4.146_5	pool8.279_5	pool5.38_5	1646	MFYPSRALSGAEYHAYEMNLLKVSCEADALIAMISDASNKIVLCPATLSKVLYINSNDKSTTRPKISPLAYYFASFVRPFGAYLSRKSAGTNIQGLKAAYSAVKRVFSTWVDPSKGSLSPVSSKIPDQLSSIQGAIQSVDAYLTLMSSIALRFNHLKTTLHDTAESLQVTEQADEQLQREFDIYLDRALELYELSKAHVNSMKNAPAPITNITDTETSSQGTELQRNALILKTAKDIKKAKQVAQFRAQKEATLDAQNRVRSMSDKLQQGAMHDMASYRAGIIELRQKLLEQEKKRQAELLSQYEREERKRKEAAEADAATVKPHVECSKERVLAPTKALLRRQVANKARAQLLAKEGASRLFQTDLAIDGELVTMAGKSGIVKDNQENAVSTIAAELMAQYGILGTQYARDALAELRNQELATRFHHYSIRDNVAGLFGN*	ATGTTCTATCCATCTCGGGCTTTATCTGGGGCTGAGTACCATGCATACGAGATGAATCTCCTCAAGGTCTCTTGCGAAGCAGATGCTCTCATAGCTATGATTTCGGATGCTTCTAATAAGATTGTGCTGTGTCCAGCAACGCTCAGCAAAGTACTATATATTAATTCAAATGACAAAAGTACCACTCGACCGAAAATTTCGCCCCTGGCTTATTATTTTGCATCCTTTGTACGGCCATTTGGTGCTTATCTATCGCGCAAATCAGCAGGTACTAATATTCAAGGATTGAAAGCGGCCTACTCGGCGGTAAAAAGGGTTTTCAGCACATGGGTAGACCCTTCAAAAGGATCCCTATCGCCAGTTAGTAGCAAAATACCTGATCAGCTGTCGTCTATTCAAGGAGCCATACAGTCAGTCGATGCATATCTAACTCTCATGAGCTCCATTGCTCTCCGCTTTAATCATTTGAAGACAACGCTTCATGATACCGCAGAGTCACTGCAAGTAACAGAGCAAGCAGATGAGCAGCTTCAGCGCGAGTTTGATATCTATCTAGACCGCGCCCTCGAATTATATGAACTTAGCAAGGCACACGTCAACTCTATGAAGAACGCCCCTGCACCGATTACCAATATAACAGACACAGAGACCAGTTCACAGGGGACAGAACTGCAGAGAAATGCTTTGATTCTGAAGACGGCCAAGGATATCAAAAAGGCTAAGCAGGTAGCTCAATTCAGGGCTCAAAAAGAAGCGACACTTGATGCCCAGAATCGGGTTAGAAGCATGTCTGACAAGTTGCAGCAAGGAGCTATGCATGACATGGCGTCATATAGAGCTGGAATAATAGAGCTACGGCAAAAGTTACTTGAGCAAGAAAAGAAACGACAAGCAGAACTCCTATCACAATATGAACGCGAAGAACGAAAACGTAAAGAGGCTGCGGAGGCTGATGCAGCCACAGTAAAGCCTCATGTTGAGTGTAGCAAGGAGCGTGTGCTTGCGCCAACGAAGGCTCTTCTCCGCAGACAAGTGGCAAACAAAGCTCGAGCACAACTTCTTGCAAAAGAAGGTGCAAGTAGATTGTTTCAAACGGACCTCGCTATCGACGGAGAACTGGTCACAATGGCTGGGAAGAGCGGAATTGTCAAGGATAATCAGGAAAATGCTGTTTCTACCATTGCTGCTGAATTGATGGCGCAATATGGAATCCTAGGAACGCAATACGCTCGAGATGCTCTTGCGGAACTTCGCAATCAGGAACTTGCTACTCGGTTTCACCACTATAGTATTCGTGACAATGTTGCAGGCCTTTTCGGCAATTAA	Hypothetical protein	hypothetical protein
															Cyste1.111_9	Cyste2.123_6	Cyste3.120_6	Cyste4.119_6	pool8.117_9	pool5.133_9	1647	MTDNFEEYGEFSTTSTDEQVEQTSPERELVERAVKPAKKRRVRVCLDYCKYSVIHDICERRGWRQVGESDDWNLLWSDRSVTAERVMRMKIYQRINHFPSMYEITRKDTLAKNLNKIRKLMPDEYDFYPMSFYLPADSAEMRQYISKASKKSVYITKPVASCQGRGIRLFKNVDSIDTTEPQVVQEYVSKPYLIGGLKFDLRMYVLVVSVAPILRLLVYEDGMARFATEPYAEPTVKNMKKTYMHLTNYAINKRNENFIFNAEEDEDNVGSKWGLQAVWDKIAEDGGDLQKIKDEINDIFIKTILAVLPNLQHTYMSCRPAEVKAEPDAAGMNQQYFGSNCYEVLGFDIMIDSFFKPWLIEVNHSPSFTCDTPLDMRIKGTLIDAVLDVINITNGDRKQFARLERQKHMKRLYGKTMARPPQTQNKLPRPPQKKGSEEAQKKLSTFKTYEEHIQKCLKRLPFVQIYPLPKGCPDPYYSVLQRIRNKGSADLPDRPQNVIARGMPSQTSLLQTTGKRTASATPAAPAKIQPRQGSSAIAPVTDMHPSSSVPSLERQFRPESPLRRSPEPGSNVPSHSSXGVSNNVGTNSTTAPAGPSNEVLESEPFDSLLKRALLEFEYGIASRSIIFKGIQAPVLLPQGPPRNDKIEKTRDAEXLSKMRAMLKFGVREYAESIIQAGQKSTQAALPKQQQQPPPQPVKQDINPMLMANRSKSSGQFHSAGIRSVPGHPDIHTASVXRGNYYGVGTGRIIRAYDEAPLPSVMYKGLFAKK*	ATGACAGATAACTTCGAAGAATACGGGGAGTTTTCGACAACATCCACTGATGAGCAGGTTGAACAGACCTCCCCAGAAAGAGAATTGGTGGAGCGGGCCGTTAAGCCTGCAAAGAAACGTCGGGTAAGAGTCTGCTTAGATTATTGTAAGTATAGCGTGATACATGATATCTGTGAGCGGCGAGGCTGGCGACAGGTCGGGGAGTCCGATGATTGGAATTTGCTGTGGAGCGACAGATCAGTCACTGCAGAAAGAGTAATGAGAATGAAAATATACCAACGAATTAACCACTTTCCAAGCATGTATGAAATAACACGGAAAGATACGCTCGCTAAGAACCTGAACAAAATACGGAAGCTTATGCCCGATGAATATGATTTCTACCCCATGTCTTTCTACTTACCAGCAGACTCAGCAGAAATGCGGCAGTACATCTCCAAAGCATCTAAGAAGTCAGTATATATAACTAAGCCAGTTGCTTCTTGTCAGGGACGTGGCATACGTCTCTTTAAAAACGTCGACTCCATTGACACTACCGAGCCACAGGTCGTTCAAGAGTATGTTTCAAAGCCGTATTTGATAGGGGGGCTAAAGTTTGATCTGCGCATGTATGTTTTGGTAGTTTCTGTAGCTCCTATCCTTCGCTTGTTGGTCTATGAAGACGGAATGGCCCGTTTTGCCACCGAGCCATATGCTGAGCCGACAGTCAAGAATATGAAGAAGACCTATATGCACTTAACCAACTATGCAATCAATAAGCGCAATGAAAACTTCATCTTTAATGCAGAGGAGGATGAGGACAACGTTGGATCTAAATGGGGTCTCCAGGCAGTTTGGGATAAGATTGCTGAGGATGGTGGTGACCTTCAGAAGATAAAGGACGAGATAAACGATATATTTATTAAGACAATTCTTGCTGTCCTTCCGAATCTTCAACATACTTACATGTCATGTAGACCTGCTGAGGTGAAGGCAGAGCCCGACGCTGCAGGTATGAACCAGCAATACTTTGGCTCCAATTGCTATGAGGTTTTAGGGTTTGACATAATGATTGATAGCTTCTTTAAGCCGTGGCTTATTGAGGTCAATCACAGCCCATCCTTTACATGTGACACGCCCCTGGATATGCGTATAAAGGGGACATTAATAGACGCTGTTCTTGATGTCATCAACATAACTAACGGTGATCGGAAACAGTTTGCACGATTGGAACGGCAGAAGCACATGAAAAGACTTTATGGGAAGACAATGGCACGGCCACCGCAGACACAGAATAAACTACCAAGGCCACCTCAAAAAAAGGGTTCGGAAGAAGCACAGAAAAAGCTTTCTACATTTAAGACGTATGAGGAACACATTCAGAAGTGTCTTAAGAGGCTTCCATTCGTACAAATATACCCTCTTCCAAAGGGATGCCCAGACCCCTACTATTCTGTCCTACAGAGAATACGGAATAAAGGGTCAGCAGACCTTCCAGATCGGCCACAGAATGTCATTGCTAGAGGGATGCCATCTCAAACCAGCTTACTGCAGACCACAGGAAAACGAACAGCATCTGCTACACCTGCAGCACCAGCGAAGATACAGCCAAGGCAAGGGTCAAGCGCTATCGCTCCTGTTACCGACATGCACCCGTCTTCGAGCGTTCCTTCCCTAGAACGGCAGTTTCGTCCAGAATCCCCGCTTCGGCGGTCTCCCGAACCCGGCTCAAATGTTCCTTCCCATTCCAGTACNGGTGTAAGCAATAATGTGGGCACAAACTCCACGACGGCTCCCGCTGGCCCGTCCAATGAAGTTCTCGAATCAGAACCGTTCGATAGTTTACTAAAACGTGCACTTTTAGAGTTTGAATATGGTATAGCAAGTAGATCTATCATATTCAAGGGTATTCAGGCTCCTGTGTTATTGCCTCAGGGCCCACCTAGAAATGATAAGATTGAAAAGACCAGAGATGCTGAGNTATTATCCAAAATGCGTGCTATGCTCAAGTTTGGAGTCCGAGAATACGCTGAAAGCATTATCCAAGCCGGCCAAAAATCAACACAAGCTGCATTACCAAAGCAGCAACAGCAACCTCCACCACAGCCAGTGAAGCAAGACATAAATCCCATGCTAATGGCAAACAGATCCAAGTCATCTGGCCAATTTCATAGTGCAGGAATCCGATCAGTGCCAGGACACCCAGACATTCACACTGCTTCTGTCTCNCGCGGAAATTACTATGGTGTAGGGACAGGGCGTATTATTAGAGCGTACGACGAAGCACCGTTGCCATCTGTTATGTACAAAGGTCTTTTTGCTAAGAAGTAG	Tubulin--tyrosine ligase	Tubulin--tyrosine ligase
															Cyste1.105_7	Cyste2.130_8	Cyste3.111_7	Cyste4.139_7	pool8.109_7	pool5.137_7	1648	MAFALLLLGWVLSVTFDVHENIKLRRLGTFALNPKTEEILFTQSEYIKDTDSSTSTLYYIGGPGAEPVQVCPLNLHASNVLYSSANKLYYFTDVSSASDAAVNALYSFDPKTHLCTLLSNLPVDIDAIKVSPDGSLLAFSADVYIYNHTNRPLTTTRLERERLAALPYKAKVFTEGYMRHWDEEAWPGLYRHLFVAPLPAAGLVTEDMVTDVMPDFDGDAPLKPFGGTESFAFSHDGSRLAFTTQIGGHKQWMTNDSIYYVDITQHASASHLVKVSSTAPVCLTCTNDGRDANPAFSSTDADVLYYLSMNEPTSESDMLRLRRISLSSKKITDLSPSFDGSFDAFTLAKDEDVVFILAHIKARAVILQCKISDGITMDTCTTVFTGGDVSQYEFNARENKLYMSLNSLQFPSDIFSLSLSFDDRSSLTISDAAHVTEINADITKHWNELYPPEEFYLESGIDGAMVHSFFFRPHNGFDTSKDKCPLILYIHGGPESPWDDAWSYRWNPQILVEQGYCVLATNFHGSGSFGEAFQKSIRQHWFDLPVDDTMSAWKYVHETYSFIDKEKTCAMGASYGGTHVNWLMGHTDNITCFIVHDGIFDLTSFGLDTDELFFVIREMGGPVWEQFDMYEQWNPARSAKNFSKPTLVIHGGQDFRIHEYHGIALFQSLQLRGVPSRLIYFPTQSHWVWQPQESVVWHTEVVAWLDKYLKENH*	ATGGCTTTTGCGCTGCTCCTTCTGGGCTGGGTTCTGTCCGTCACATTTGATGTTCATGAGAACATCAAGCTGAGACGTCTTGGGACCTTTGCACTTAATCCCAAGACAGAGGAGATTCTATTTACCCAGTCAGAGTACATAAAAGACACCGATTCCTCCACGTCGACACTGTACTATATCGGTGGTCCTGGAGCAGAGCCCGTTCAGGTTTGCCCCCTGAATTTACATGCCAGTAATGTTTTATATAGTAGTGCTAATAAGCTGTACTACTTCACCGATGTTTCTTCTGCGTCAGACGCGGCCGTCAACGCACTCTACTCTTTTGATCCCAAGACCCACCTATGCACCCTCTTGTCGAATCTTCCAGTTGACATAGACGCAATAAAGGTCTCTCCAGACGGCAGTCTCTTGGCGTTCTCCGCTGATGTGTACATATATAACCATACTAATAGGCCATTGACAACCACGAGACTTGAACGGGAGCGGTTGGCTGCGCTGCCGTACAAGGCCAAGGTTTTTACAGAAGGATACATGAGGCACTGGGATGAGGAGGCGTGGCCCGGGCTTTATAGGCACTTGTTTGTGGCACCACTTCCTGCAGCTGGTCTTGTTACAGAAGACATGGTCACTGATGTCATGCCAGACTTTGATGGAGACGCCCCGTTGAAGCCTTTTGGAGGAACCGAAAGCTTTGCATTTTCGCACGACGGTTCTCGCCTTGCTTTCACCACGCAAATTGGCGGGCACAAGCAGTGGATGACTAATGACTCGATCTACTATGTGGATATCACTCAGCATGCTTCTGCAAGCCATCTTGTGAAAGTTTCTTCTACCGCTCCTGTGTGCCTGACATGCACAAACGACGGGAGGGACGCTAACCCAGCGTTCTCTAGTACGGACGCCGACGTTCTTTACTATCTTTCTATGAATGAGCCAACCTCAGAGTCAGATATGTTGCGTCTTCGGCGCATTTCTCTCTCTTCTAAGAAGATCACTGACCTGTCTCCATCGTTTGATGGGTCGTTTGATGCATTTACTCTTGCAAAGGATGAGGATGTCGTCTTCATTCTGGCACACATCAAGGCGCGCGCCGTAATACTACAGTGTAAGATTTCCGATGGGATTACCATGGACACATGCACCACAGTGTTCACGGGAGGCGATGTCTCTCAGTATGAGTTCAATGCCAGGGAGAATAAGCTTTATATGTCGCTCAATTCTCTCCAGTTCCCGTCTGACATTTTCTCGCTTTCACTAAGCTTTGATGATCGATCTTCCCTCACTATTTCCGATGCAGCGCACGTTACAGAAATCAATGCTGACATAACGAAGCACTGGAACGAACTATATCCACCAGAGGAATTTTACCTTGAATCAGGAATTGACGGTGCAATGGTCCACTCTTTCTTTTTCCGTCCACACAACGGCTTTGATACGTCGAAGGACAAGTGCCCGCTTATTCTGTACATACACGGAGGCCCAGAGTCACCATGGGATGATGCATGGTCCTATCGCTGGAACCCACAGATACTTGTTGAGCAGGGGTATTGCGTACTGGCAACAAACTTCCACGGCAGTGGAAGCTTTGGAGAGGCATTCCAGAAGTCTATACGGCAACACTGGTTTGATCTTCCAGTTGATGATACTATGTCTGCCTGGAAATATGTGCACGAGACATACAGCTTCATTGACAAGGAAAAAACATGTGCTATGGGTGCTTCCTACGGCGGTACGCACGTTAACTGGCTCATGGGTCACACAGATAATATCACGTGCTTCATCGTACACGATGGCATCTTTGATCTGACATCCTTTGGCCTGGATACGGACGAGCTCTTCTTTGTCATTCGGGAGATGGGCGGTCCTGTATGGGAGCAGTTTGATATGTATGAGCAGTGGAACCCTGCGAGAAGTGCGAAAAACTTCTCCAAGCCAACCCTAGTGATCCACGGCGGTCAAGACTTTCGTATTCATGAGTATCATGGTATTGCTCTTTTCCAGTCTCTCCAGCTTCGGGGTGTCCCCTCACGCCTTATATACTTCCCAACGCAGTCACACTGGGTGTGGCAGCCTCAGGAGAGCGTTGTCTGGCACACGGAGGTTGTAGCTTGGTTAGATAAATACCTTAAAGAAAACCATTAA	Acylamino-acid-releasing enzyme	Acylamino-acid-releasing enzyme
															Cyste1.273_5	Cyste2.254_4	Cyste3.253_5	Cyste4.77_2	pool8.299_5	pool5.72_18	1649	MWSFQDEAGSTTQVQTISSNTYYRRPMIPRVEQVSSKGIAFTGSELPRAPPDVHRTIKQKTDVIGISVAIQTDFREIEIQTDPWTAPLEEDACGTSNQEVKSLLELTVANGLLPAHEETMKVIERIKRLQDFDAAIPAPLDPTRTTYTYEELQNEQKRISMLVERDLAEWKRKEAEMKKVQDLRLELLIQKLMEREEARTEIRIHKLERMRNTHELKASAQLDKLSSQRLMTLKKQAHSRDTTIQRMVRRMESHNFSNRSVIDIAKRGPRLALPETTSTSTVVNGTIHSANILNAPFLKPGEAPYRYTGVIKLAGTDLRTQESFDEILQFMPDENRLILGAPLNHTRSAQSARLYTGEGYTRRQRGAKKSRAVTSDDPIPQLLPPPGMTKDEFEMYLNHTQRRFARTGVEVGQYLMGKGGTKQEAKTGGQNQPGEDGAEAPQTAESNTGTRATAGMSTSGPVSSAQPQEGDTAQQASRDTGKQTQALHFQDPPTVDNIRLADAALFIQNLIRGAAAQVRLYNGKERRLGLVRELRLAHELVAARNEDELLSDATQDRITALKSALATGAISSAVTGIIGTTLDALAKERTRMEQINRARAILEVATRERYRREKEESVRRENANFERTKSNFAQMQIMEAHRDIADGLLTRISRRAIDADAAVRSKELAIRQVEALVALDYENSQQYMENPEKCIRDLMASFLLPEIDRRVLISRLKQDQESVNLAINIVRDATADPGFGTRPTETNTALIK*	ATGTGGTCATTTCAAGATGAAGCTGGCTCGACAACCCAGGTTCAAACGATAAGCAGCAACACTTACTATCGTCGCCCGATGATACCGCGTGTTGAGCAGGTATCGTCCAAGGGGATCGCGTTTACGGGTTCTGAATTGCCGCGCGCTCCTCCAGATGTGCACCGCACAATAAAGCAGAAAACAGATGTTATCGGTATTTCTGTTGCTATTCAGACAGACTTCCGTGAAATTGAGATACAGACGGATCCATGGACAGCTCCTCTCGAGGAAGACGCATGTGGGACGTCAAATCAGGAGGTAAAAAGCCTGCTCGAGCTTACCGTTGCCAATGGACTACTTCCTGCACACGAAGAAACCATGAAAGTTATCGAACGAATCAAGCGTTTACAAGATTTCGATGCGGCTATTCCAGCGCCTCTGGATCCCACACGTACTACTTATACCTATGAGGAATTACAAAATGAGCAGAAGCGGATATCCATGCTTGTAGAACGCGATTTGGCCGAATGGAAGCGCAAGGAGGCGGAAATGAAGAAGGTACAGGATTTGAGACTTGAGCTTCTCATTCAGAAGTTGATGGAGCGTGAGGAGGCACGTACAGAGATTAGGATTCATAAGCTAGAGAGAATGAGAAATACACACGAGTTAAAAGCGTCTGCACAGCTTGATAAGCTAAGTTCACAAAGACTAATGACTTTGAAGAAGCAAGCGCACAGCAGAGATACAACCATTCAGCGAATGGTTCGGCGGATGGAGTCCCATAACTTTAGTAATAGGTCAGTTATAGATATAGCTAAAAGAGGGCCGCGCTTGGCCTTGCCTGAGACTACTTCAACGTCTACAGTTGTCAATGGAACGATACACTCTGCCAACATCCTTAATGCCCCGTTTTTAAAGCCGGGAGAAGCCCCATATAGATACACAGGAGTCATAAAGTTAGCTGGAACAGATCTGCGCACCCAAGAAAGCTTCGACGAGATCCTACAATTTATGCCAGATGAAAATAGATTAATTTTAGGTGCACCTCTGAACCATACCCGATCTGCCCAGTCTGCTAGACTATATACAGGTGAGGGCTACACACGTAGACAACGTGGAGCTAAAAAGTCTCGAGCAGTGACATCCGATGATCCTATTCCACAGCTTCTGCCGCCCCCTGGAATGACTAAAGACGAGTTTGAGATGTACCTCAACCATACGCAGCGTCGATTTGCGCGAACTGGAGTTGAAGTGGGGCAGTATCTCATGGGTAAAGGAGGCACCAAGCAAGAGGCCAAGACTGGAGGCCAAAATCAACCGGGAGAGGATGGTGCTGAGGCCCCACAGACAGCAGAATCAAATACAGGAACTAGGGCAACGGCGGGTATGTCAACAAGCGGTCCTGTATCTTCTGCACAGCCACAGGAGGGTGACACTGCACAACAGGCATCTCGTGACACTGGAAAGCAGACACAAGCTTTGCACTTCCAGGACCCGCCTACGGTAGACAATATTCGCTTAGCTGACGCTGCACTCTTTATTCAGAACCTTATCCGCGGTGCAGCTGCTCAAGTGAGGCTTTACAATGGCAAAGAAAGACGGCTCGGACTTGTCCGCGAACTTCGTCTTGCGCATGAGCTGGTAGCAGCCCGTAATGAAGATGAACTTCTATCAGATGCTACTCAAGACCGTATTACAGCTCTCAAATCCGCATTAGCAACGGGAGCTATCTCCTCTGCGGTAACAGGCATCATTGGAACTACCCTGGATGCTTTGGCGAAGGAACGGACTCGTATGGAGCAGATAAATAGAGCACGAGCCATCCTAGAGGTAGCTACGCGCGAACGCTATCGTCGTGAAAAGGAGGAGTCTGTTCGGCGAGAGAACGCCAACTTTGAGCGCACAAAGAGCAACTTCGCACAGATGCAGATAATGGAAGCGCATAGGGATATCGCGGATGGTCTCCTCACGCGAATTAGTAGGCGGGCGATAGATGCTGATGCTGCGGTCAGGTCGAAGGAGTTGGCTATTCGACAAGTAGAGGCACTCGTTGCTCTGGATTATGAAAACAGTCAGCAGTATATGGAGAATCCTGAGAAGTGCATAAGAGACCTTATGGCAAGCTTCTTATTACCAGAGATTGATAGGCGCGTCCTTATTTCGAGATTGAAACAGGATCAAGAGTCCGTTAACTTGGCGATCAACATAGTGCGAGACGCAACAGCTGACCCCGGCTTTGGTACCCGGCCGACTGAAACTAACACAGCATTAATAAAGTAA	hypothetical protein	hypothetical protein
															Cyste1.36_15	Cyste2.47_12	Cyste3.133_4	Cyste4.51_12	pool8.34_15	pool5.49_14	1650	MTTVTEYCNSDMVALVLQKPFITATADEINKVWRDLCAQVVYNYNDNCSTDIPPFAVFSFNAKGKPTARFTKAFVRNNNIRCETDEHMVPSAMRQVCYTDFSTASRHDAKTLLQFVFQELGDAIRVRAQRVNLQLPGLGNLVFDRRTRCYKFNMHPSLPHREPTYRHPWPEPKDSSETMDITMATTRPYDASAKAATQGPFSRTMTPRANNILTNGRPGSTGSLGNSLNHENTIRPVNKQQKPFSLNTPFRVDPLPSSQGQSRRGSKPGTPYADENTLPMLMSNRNDMGMSVRSFGAATQPTGTVSKGIHEETLMQEPALGVTLDNTGMLPPAVPEHMPEVSQKPLSRPVTQSVTSEVKTPLSGSRTRPLEVTAEELFRTRAEEFTRDFCKTFKPPVRSHLEYGPIYERLLHDELDKARDAYISSRVHGTPSTASATKPFRGLICFSCAAKKEMEAKRKANAERIAREKKEFTEQALRQAEEARREEEARKRAAYERDRSHYEYNKDQADKLYDAYKRWRRAGHNLSEGSVQPMPVLFDNDPELERKRREAAEQSMQDFIRDFTAKQQAKESEKKRSRLEDMEYAKALQEEEALRREFDKASEEAKKRLQKELLDRQLAEYNLPEFANARIPDYYDMGSALPPEDIEAILARKRREAEDVRDTALRDATAKRMRDKLQRAKEEADDMAAYLKDLEDAANERRCRAEHERAVREQMLKDMETQIAEKNRRRLQEKLDAMRPPSRECFRSEEDEPTCPCDCCGKRVKVSQLLAL*	ATGACGACTGTTACGGAGTATTGCAACAGCGACATGGTTGCGCTGGTTCTGCAGAAACCCTTCATCACAGCAACGGCTGATGAGATCAATAAGGTCTGGCGCGACCTATGTGCACAAGTTGTTTACAATTATAATGATAATTGTTCGACAGATATTCCGCCATTCGCTGTGTTCTCGTTTAATGCGAAGGGGAAACCAACGGCACGATTCACTAAGGCTTTTGTGCGAAACAATAATATCCGCTGCGAAACGGATGAGCACATGGTTCCTTCAGCAATGAGGCAGGTTTGCTACACAGATTTTTCCACAGCATCTCGCCATGACGCGAAGACGCTACTCCAGTTTGTTTTCCAAGAATTGGGCGATGCTATACGTGTGAGGGCACAGCGGGTGAACCTGCAGCTTCCAGGTCTCGGTAACCTGGTTTTCGATCGCCGGACCAGGTGCTACAAATTCAACATGCATCCATCCTTGCCTCATCGGGAGCCAACTTACCGTCACCCGTGGCCAGAACCAAAAGATTCTAGTGAGACGATGGATATAACGATGGCAACAACACGACCATATGACGCAAGTGCGAAGGCTGCGACACAGGGACCGTTTTCTCGTACAATGACACCAAGAGCAAATAACATTCTAACTAACGGGCGCCCGGGATCCACCGGATCTCTCGGCAACTCACTTAATCATGAAAATACAATTAGACCAGTTAATAAGCAGCAAAAACCATTCAGTCTCAATACCCCGTTCCGAGTTGACCCTCTACCTTCGTCTCAAGGGCAGTCTCGGAGAGGATCGAAGCCAGGGACTCCTTATGCCGACGAAAACACTCTTCCTATGCTTATGTCTAATAGAAACGATATGGGTATGTCCGTGCGGAGCTTTGGAGCCGCCACTCAACCAACTGGCACCGTATCTAAGGGCATCCATGAAGAGACACTGATGCAGGAACCTGCTCTGGGTGTCACGCTTGATAATACAGGGATGCTCCCACCAGCGGTCCCTGAGCATATGCCTGAGGTTTCGCAGAAGCCTCTCTCGCGGCCCGTGACTCAGTCCGTGACTTCAGAGGTGAAAACGCCTCTTTCAGGTTCACGAACCCGTCCACTAGAGGTGACTGCTGAGGAGCTCTTCCGCACCCGAGCTGAGGAGTTCACGCGTGACTTCTGTAAGACATTCAAACCACCCGTCCGGTCGCATCTGGAGTATGGTCCGATCTATGAGCGGCTTCTACATGACGAACTGGACAAGGCACGTGATGCATATATTAGCTCTCGCGTACATGGCACCCCATCGACTGCTTCTGCTACAAAGCCATTCCGCGGCCTTATTTGCTTTAGTTGTGCTGCCAAGAAGGAAATGGAAGCAAAGCGTAAAGCGAATGCAGAGCGCATCGCCCGTGAGAAAAAGGAGTTTACGGAACAGGCTCTACGTCAAGCAGAGGAAGCACGCCGCGAAGAGGAAGCAAGGAAACGGGCTGCTTATGAGCGTGACCGGTCACACTACGAATACAACAAGGATCAAGCTGACAAACTCTATGATGCATACAAACGGTGGCGTCGTGCTGGTCACAATCTCTCCGAAGGTAGTGTCCAGCCAATGCCTGTTCTGTTTGATAACGATCCGGAGCTGGAGAGAAAGAGGCGCGAGGCCGCCGAACAAAGTATGCAAGACTTTATCCGGGATTTCACGGCTAAGCAGCAAGCAAAGGAAAGCGAGAAGAAACGCAGTCGGCTCGAGGACATGGAGTATGCCAAGGCTCTTCAGGAAGAGGAGGCTTTGCGGCGAGAGTTCGATAAGGCTTCTGAAGAGGCCAAGAAGAGGCTACAGAAAGAGCTTCTGGACCGCCAGCTGGCCGAGTACAACCTGCCAGAGTTTGCCAATGCCCGCATACCAGACTACTATGACATGGGATCCGCTCTTCCACCAGAAGATATTGAGGCTATCCTTGCCCGCAAGCGCAGAGAAGCTGAAGACGTCAGAGACACGGCCCTTCGCGATGCTACAGCGAAGCGGATGCGTGACAAGCTTCAGCGCGCCAAGGAAGAAGCCGACGATATGGCGGCGTACCTTAAGGATTTAGAAGATGCAGCAAACGAAAGACGATGCCGCGCGGAGCACGAACGCGCGGTGCGCGAGCAGATGCTTAAAGACATGGAGACACAGATTGCAGAGAAGAACAGACGGAGACTCCAGGAGAAGCTCGATGCAATGCGTCCACCGAGCCGCGAGTGCTTCCGCTCTGAAGAAGATGAACCGACATGCCCGTGCGACTGCTGCGGAAAGCGGGTGAAGGTCTCGCAGCTGCTGGCCCTCTAA	hypothetical protein	hypothetical protein
															Cyste1.90_12	Cyste2.204_4	Cyste3.86_6	Cyste4.205_4	pool8.216_6	pool5.103_6	1651	MVIERVKCSANIDALRNTHICAQEGVLFMNILRNELILELRTYKIAVRTVFVAQLHRSLPIHIMETRWWYAYRTVNPSSILLVVPMPIPTDNSTPIAERGIFFYHVSTKDLSMVPIFPVASPLAVDKVLDIICWPDDSDSLQDSTILITGVEEPSGNAVCVLLENRRMHVLGRAIQMKVLCHSKHIALLSVYTDTKENAGDMLPSGLYLVHCPRYELTSIISDGPLNQKMVVSQGLFLKQGFLVFTGWQRGHLALTIYSLVTDPAPKLIMCVEMRPTAFTWASQILMFDTYHSMFIIDSTPGSCPTKEARRVDLLSMLVCAIDGASTIQLKHIKAVLSLLIRAVIEGLHEAQIDRAASVAVANRLMSHTNNTVDNFNSALAKAQRLEEADVQQRQRILELEEERKEDDARLAQIAQKNQRLEQCAADQLNMIQAYQDTICKLQDLQNTKKERVIYQVQSAMNYVSSLTHELQSLIGEISDWS*	ATGGTGATTGAGCGGGTGAAATGTTCGGCAAATATAGATGCTCTTCGGAATACACATATCTGTGCTCAAGAAGGTGTCTTGTTTATGAACATACTGAGGAACGAGTTGATCTTAGAGCTTAGAACATATAAGATTGCAGTGCGAACTGTATTTGTTGCTCAACTGCATCGATCCTTACCCATCCATATTATGGAAACAAGGTGGTGGTATGCTTATCGTACCGTTAATCCATCCAGCATTCTATTGGTTGTACCTATGCCTATTCCAACTGATAATAGTACTCCTATCGCGGAGAGAGGTATCTTCTTTTACCATGTATCTACAAAGGACTTGTCAATGGTTCCTATATTCCCAGTTGCATCTCCACTTGCGGTAGACAAAGTACTTGACATCATATGCTGGCCAGATGACTCTGATAGTCTACAGGATAGTACGATACTCATTACAGGCGTTGAGGAACCTTCTGGTAACGCTGTCTGTGTCTTACTCGAAAACAGAAGAATGCATGTTTTGGGAAGAGCAATCCAAATGAAAGTGTTGTGCCACTCAAAGCACATTGCACTCCTATCTGTGTATACTGATACAAAAGAGAATGCAGGAGACATGCTCCCCAGTGGTCTGTATCTTGTACACTGTCCACGCTATGAACTGACATCCATTATCTCGGATGGCCCATTGAATCAGAAGATGGTAGTTTCTCAGGGGCTCTTTCTCAAACAGGGTTTTCTTGTGTTTACAGGGTGGCAGCGTGGACACTTAGCTCTAACCATATACTCACTGGTTACTGATCCAGCCCCTAAGCTCATTATGTGTGTGGAGATGAGACCTACAGCCTTTACGTGGGCATCACAGATTCTCATGTTTGATACATACCACAGCATGTTCATCATAGACAGCACTCCAGGAAGCTGCCCCACTAAAGAAGCTCGTCGAGTGGATTTACTCTCGATGCTGGTTTGCGCGATAGACGGGGCTAGCACTATACAGCTCAAGCACATTAAGGCTGTCCTTTCACTGTTGATAAGAGCCGTTATAGAAGGGCTCCACGAAGCCCAGATTGACCGAGCTGCGTCTGTGGCGGTAGCTAATAGACTAATGAGCCACACAAACAACACCGTCGACAACTTCAACTCTGCATTGGCTAAAGCCCAGAGACTTGAAGAAGCAGATGTTCAACAGCGGCAGCGTATCTTGGAATTGGAGGAAGAGCGAAAAGAAGATGATGCCCGACTCGCACAAATTGCTCAGAAAAACCAGAGGTTGGAACAATGCGCTGCAGATCAGCTGAACATGATACAAGCATACCAAGATACGATCTGCAAACTGCAAGACCTTCAAAACACTAAGAAAGAGCGGGTAATTTATCAGGTGCAAAGTGCAATGAATTACGTTTCTTCACTAACGCATGAACTGCAGTCTCTGATAGGGGAAATTAGTGATTGGTCATGA		hypothetical protein
															Cyste1.325_1	Cyste2.312_2	Cyste3.323_3		pool8.353_1		1652	MVASSEYETSFIDILEGYSIKGATSRFMNLLVCMYEIPFTDYLRHEDPLLESLFPLLRSVMAAPNLKDSCNGDFIPIFSTGVGEEDVSLSNYLQSSMAVYVQSVIQQSNDRADTASTTPYPGSRTGANILFSSPSGTLSAPLLALGFSDAAAPVAYGPGSALSVGAGALALIADAFAALGYQMSFSDLLNVIAETGRYTELGPGSSYLGGASGWKRNAAGYLFSDTYGFGLVDMNASLSYVKALRHIYGSEKDYMSRQAWNERCGDSCGQFIGCTGIVINDGEECAGQCGVHRIAIDRYIPDRVTLQKKLSITRNRRIEKIGLRVAVSDGSNLKELSILVQSPEGTRGTIIQPDTVTTEDIKNVLFYSYLFYGENSAGDWIISILDVGYHQSIFIEHIDMVIFGVESHLTVTWPNSITLRASPAEGTETAMEKIVRAFGYKRSITFSSNTLYYTCTEHAVTKEYALLYLNGTQTAWRGTPSRPITIAAGLKFSCTGPKVSGKEFSLALVGLISQEAFSGQGRLLFVPSGTVEPDRTTLREDVFVSNSIKVSYTPEEDTGPSDEEDRVSSGSLHKPRLLAATVTGVCVLAAAFLGGAFRE*	ATGGTGGCCAGCTCGGAATACGAAACATCGTTCATCGATATCTTGGAGGGGTACAGTATAAAGGGTGCAACTTCTCGTTTCATGAACTTACTAGTCTGTATGTATGAGATTCCATTTACTGACTATTTGAGGCACGAGGACCCTCTTCTGGAGTCGTTGTTTCCCCTTCTGAGAAGTGTAATGGCTGCACCTAATCTTAAAGACTCCTGCAACGGTGACTTTATCCCTATTTTCAGTACAGGGGTGGGCGAAGAAGATGTTAGTCTATCGAATTACCTACAATCATCCATGGCTGTATATGTGCAGAGCGTTATTCAGCAGTCTAATGACAGGGCAGATACAGCAAGCACCACTCCCTATCCTGGCTCTAGAACGGGGGCGAATATCTTATTTAGTAGTCCGTCTGGAACACTGTCTGCGCCACTACTCGCTCTTGGATTTAGTGACGCTGCTGCTCCCGTTGCGTATGGACCTGGCTCTGCGCTCTCCGTCGGAGCGGGGGCGCTTGCATTGATAGCTGATGCGTTCGCCGCTCTAGGGTATCAGATGAGCTTTTCTGACCTACTCAACGTAATTGCCGAGACAGGGAGGTATACGGAACTGGGGCCCGGCTCATCGTATCTCGGTGGTGCTAGCGGATGGAAGAGGAACGCCGCTGGATATCTTTTTTCAGATACATATGGTTTCGGACTAGTGGACATGAATGCTTCTCTCTCTTATGTTAAGGCTCTTCGTCACATATATGGCTCCGAAAAGGACTACATGAGCCGGCAAGCCTGGAATGAGCGATGCGGTGATTCGTGTGGGCAATTCATAGGATGCACAGGAATAGTTATCAATGATGGTGAAGAGTGTGCGGGACAGTGCGGGGTCCATCGAATAGCAATCGATAGATATATCCCCGATCGGGTCACCCTCCAGAAGAAACTGTCTATCACTCGCAATAGACGCATAGAGAAGATAGGGCTCCGTGTTGCAGTCTCTGATGGATCTAATCTAAAGGAACTAAGCATACTTGTGCAGTCACCCGAAGGAACCAGAGGCACGATAATTCAGCCAGACACTGTAACGACCGAAGATATTAAGAATGTGCTTTTCTACTCCTACTTGTTTTACGGAGAAAACTCTGCTGGAGACTGGATTATCAGCATCCTCGATGTGGGATACCACCAATCCATCTTCATTGAGCACATTGATATGGTGATCTTTGGAGTTGAGTCCCATCTTACTGTTACGTGGCCCAACAGCATTACCCTTAGGGCGAGCCCGGCAGAGGGCACAGAGACTGCCATGGAAAAGATAGTGCGCGCATTTGGTTACAAGCGGAGTATAACGTTTTCATCAAACACTCTTTATTACACTTGCACAGAACATGCCGTTACAAAAGAGTACGCCCTGCTTTATCTAAATGGAACACAAACTGCCTGGAGAGGCACACCATCGAGGCCCATAACAATTGCTGCAGGCCTAAAATTTAGCTGCACGGGCCCAAAGGTCAGCGGAAAAGAGTTCAGTTTAGCGCTTGTCGGACTTATTAGTCAAGAGGCATTTAGTGGGCAAGGGAGACTCCTTTTCGTTCCGTCTGGAACCGTAGAGCCCGACCGTACCACGCTTCGCGAGGATGTCTTCGTGTCGAACAGCATCAAAGTCTCATACACCCCAGAGGAGGACACGGGCCCGTCCGACGAGGAAGATCGAGTATCTTCTGGAAGCCTGCACAAGCCCCGTCTACTGGCTGCTACTGTGACCGGTGTATGCGTGCTTGCCGCTGCCTTTCTAGGCGGAGCATTCAGGGAGTAG	Ankyrin repeat protein	Ankyrin repeat protein
															Cyste1.77_25		Cyste3.78_25		pool8.70_1		1653	MADSDSSHSMNQVSDTSSGTQEPDDLNKEQSTISYLSPLSSEPVKDDSPQKLPFPGPLAEDSGNEDQELMSQPPGVITDSASEQSLAITEMYKQTKTTISPERRAALQALYQKHGSNQSALWYSAQTDIPRITMSKFITFMEHGLDLCNLSYRIPRKTGIAKVAKASPTPSSKGFRPEFFSVASPIQLNTVQTNLGSAILNRELSNIVLERKDELVKRTAEDTGKTTESRKKQRNAKRSGVGPKEHIQKDRTLRQRHKQLEPQLDKVSKTGVLETTSHTLMRNRVETEQLRRNREDNRELLSNQITFIRIEHSPNLTSEAISELSDQEAKHVQIDFVERYRRALVEGRTAMFVSDDHYNMYLGGLESPIALSLLSLVSSDGDMFCELFLGLVSKEVIKKWVMHVLQMQFSDKAPLIIADHEVLSVLPNTLPSITYSHVLERLSPVRHMTEIWEQRVKFYGLLNTSQTVEHLMDQFSTEFLTLPQTSLLGKLAEIREHVWWNLYNPT*	ATGGCGGACAGCGATTCGTCGCATTCCATGAACCAGGTGAGTGACACATCTAGCGGCACACAAGAACCTGATGATCTTAATAAGGAGCAATCTACGATATCTTATTTGTCACCGCTCAGCTCTGAACCAGTCAAGGATGATTCGCCCCAAAAACTACCATTCCCCGGCCCACTTGCCGAGGACTCTGGCAATGAGGACCAGGAGCTTATGTCACAGCCACCAGGAGTAATTACAGACAGTGCCTCAGAGCAGAGCTTGGCCATAACTGAGATGTATAAGCAGACAAAAACAACCATTTCCCCAGAAAGACGGGCTGCGTTACAAGCCCTTTACCAGAAACACGGATCAAATCAGTCTGCTCTATGGTACAGCGCCCAGACAGACATACCAAGAATCACCATGTCAAAATTTATAACCTTCATGGAACACGGTCTCGATCTGTGTAACCTGTCCTATAGGATTCCGCGTAAGACTGGAATAGCCAAAGTGGCTAAAGCTTCTCCAACGCCATCATCAAAGGGGTTTAGACCTGAATTTTTCTCAGTGGCTTCTCCCATTCAACTTAACACTGTACAGACTAACTTGGGTAGCGCAATTCTCAACAGAGAACTCAGCAATATAGTTCTGGAAAGGAAGGATGAGCTTGTTAAGAGGACCGCAGAGGATACTGGAAAGACGACAGAAAGCAGGAAGAAGCAGAGAAATGCTAAAAGAAGTGGTGTGGGGCCTAAGGAGCACATACAGAAGGATAGGACCCTGAGACAGCGGCATAAACAGCTAGAACCACAGCTCGATAAGGTCTCTAAAACAGGTGTCTTAGAGACAACTTCTCATACTCTAATGCGCAACAGAGTGGAGACAGAACAGCTTCGGAGGAACAGAGAAGACAACCGTGAGCTACTCTCCAACCAAATTACGTTCATCCGTATAGAGCACTCTCCAAATTTGACGTCAGAAGCCATCAGTGAACTGTCTGACCAGGAAGCCAAGCATGTTCAAATTGATTTTGTCGAGAGATATAGAAGAGCGTTGGTTGAAGGCCGGACTGCAATGTTTGTTTCTGATGATCATTACAACATGTATTTGGGCGGACTGGAAAGTCCAATAGCCCTTTCGCTGTTGTCTCTTGTCAGTTCAGACGGAGACATGTTCTGTGAGCTTTTTCTGGGGCTGGTCAGCAAGGAAGTTATCAAGAAGTGGGTTATGCATGTGCTCCAGATGCAGTTTAGTGACAAGGCACCGCTTATAATCGCCGACCATGAAGTCCTCAGTGTGCTACCAAATACCCTTCCTTCTATCACCTACTCACATGTTCTTGAAAGGCTTAGTCCTGTACGACATATGACAGAGATCTGGGAGCAACGAGTAAAGTTCTATGGACTTTTAAACACAAGTCAAACTGTAGAGCATTTGATGGACCAGTTTTCGACAGAATTCTTGACATTACCACAGACAAGTCTATTGGGAAAGCTAGCAGAGATACGGGAACACGTGTGGTGGAATCTCTATAATCCAACTTAA		hypothetical protein
															Cyste1.231_3	Cyste2.250_3	Cyste3.252_6	Cyste4.244_7	pool8.280_3	pool5.255_3	1654	MLLKLSAWALVASILASGCQSHLDCSSIGRCNSDGKCECPFGVQGSSCEINRCGVSLKEGTDPDLLDDPEANISYTYCSSNGLCRRSVSDTDNEFSCTCLSSFSGAICDEHVGQEDHENCRTFNGNHETVCNERGICKMGGCQCLTGFSGPKCENVYCGAQADYNYIDEYNNPRWILCNAGGTCVETGEGEYQCQCRAHFTGVFCQEFNCINNSSCLNGGTCFFTTSPYISSTSHCKCLDGFSGLDCGINSCGVEQDQQTGKSRLCSDSGSCIVGSRLTNEMPLYQCECRVGHYGSACETFNCDISPNACNGGVCVIETTGDMTCKLCPEFFYGNDCGNNPCGIDSAGVACSGHGTCVEEGESAKCRCKPGRMGDVCSLRDCLTPGNECLNGGTCIDALSALQLGLLEQSEYNSMNSLARLKGEDVRSAGSTVCMCPKGYTGEFCTECDATTELATQVFSNGTKASVCAHKSCFYNGFVCSNRGTCSYNETSDSFGCVCESGYRLLGAQCWHPSCPIEVRGEKNLPCGIGGQCLETSLGSDEWQCSCANTHKLDSSTGLCWPIACFGSSSKSGKVCGGGGVCDLSTYTGTHVCNCKDGFKKGSDGITCVPSSSVIALAVIVPILLILTAGGLCTYFLVCRGKRRRPAKQAASAGPNYIRMNDGDAIRNIMGGGPQTL*	ATGCTGCTGAAGCTATCTGCATGGGCACTTGTCGCCTCTATCTTGGCCAGTGGCTGCCAATCGCATCTGGATTGCTCTTCAATAGGGCGATGTAATAGTGATGGTAAGTGTGAGTGCCCTTTTGGGGTGCAGGGGAGCAGCTGTGAGATAAACAGATGCGGAGTATCTCTCAAGGAAGGTACTGATCCCGATCTCCTTGATGATCCAGAGGCCAACATTTCATACACCTACTGTTCTAGCAACGGTCTTTGTAGACGGAGTGTCTCCGATACTGACAATGAGTTCAGCTGTACGTGCCTCAGTTCATTTAGTGGTGCTATATGCGATGAGCACGTAGGCCAGGAAGATCATGAAAACTGCAGAACCTTCAATGGCAATCATGAAACAGTGTGTAACGAGCGTGGTATATGTAAAATGGGCGGTTGCCAGTGTTTAACTGGCTTCTCCGGACCCAAATGCGAAAATGTGTACTGTGGTGCCCAGGCTGACTACAACTATATAGACGAATATAACAATCCCAGATGGATACTTTGTAATGCTGGGGGAACATGTGTAGAAACCGGGGAAGGGGAATATCAGTGTCAGTGCAGAGCACACTTCACTGGTGTATTCTGTCAAGAATTTAACTGCATCAACAACTCCTCGTGCCTAAACGGAGGCACATGCTTCTTCACCACATCTCCTTACATTTCTAGCACATCGCACTGCAAATGTCTCGACGGATTTAGCGGACTGGACTGTGGCATAAATTCGTGTGGTGTCGAGCAGGATCAACAGACTGGAAAGTCGAGGCTCTGTTCAGACTCCGGGTCCTGTATCGTTGGGTCAAGATTGACGAACGAAATGCCACTCTATCAGTGCGAGTGCAGAGTAGGGCACTATGGATCTGCATGCGAGACGTTCAACTGCGATATCAGTCCCAATGCATGCAACGGAGGAGTGTGCGTAATAGAGACGACTGGTGACATGACCTGCAAATTATGCCCGGAGTTCTTCTATGGAAACGATTGTGGCAATAATCCGTGTGGAATAGATAGCGCAGGTGTTGCTTGCAGTGGTCACGGCACTTGTGTCGAAGAGGGAGAATCTGCTAAGTGCAGGTGTAAGCCTGGAAGAATGGGGGACGTGTGCTCATTGCGTGATTGTCTCACTCCCGGAAATGAGTGTTTGAATGGTGGAACATGTATAGACGCCCTTAGTGCCCTCCAACTGGGACTATTAGAACAATCTGAATACAATTCGATGAATTCTTTGGCACGGCTCAAAGGAGAGGACGTTAGATCCGCTGGAAGTACTGTTTGTATGTGTCCCAAAGGATATACGGGAGAGTTTTGTACCGAATGCGATGCAACAACTGAGCTAGCTACACAGGTTTTCTCTAATGGTACTAAGGCTAGTGTCTGTGCACACAAATCATGCTTTTACAATGGGTTTGTATGCAGCAACCGTGGCACATGTTCGTACAATGAAACCTCCGACTCCTTCGGATGCGTATGTGAGAGTGGTTACCGTTTGTTAGGTGCTCAGTGTTGGCATCCTAGTTGTCCAATTGAAGTACGTGGTGAGAAGAACCTTCCATGCGGAATCGGTGGACAGTGTCTTGAAACGAGTCTTGGATCTGATGAATGGCAATGCAGTTGCGCAAACACACACAAACTTGACTCATCAACAGGGCTATGCTGGCCCATTGCATGCTTTGGTTCATCATCTAAGTCTGGAAAGGTGTGTGGTGGGGGTGGAGTTTGTGATTTATCAACATACACCGGAACGCATGTCTGCAACTGCAAAGACGGATTCAAGAAGGGTTCTGATGGAATAACATGTGTGCCTAGCTCCAGCGTAATAGCACTAGCTGTGATCGTGCCAATTCTCTTAATTCTTACTGCAGGAGGCCTTTGCACGTACTTCCTTGTTTGCAGGGGGAAGAGACGAAGACCTGCCAAACAAGCAGCTTCAGCTGGTCCTAATTACATAAGGATGAATGATGGAGATGCCATAAGGAATATCATGGGTGGTGGACCTCAAACCCTGTAA	High cysteine protein	High cysteine protein
															Cyste1.231_5	Cyste2.250_5	Cyste3.252_4	Cyste4.244_5	pool8.280_5	pool5.255_5	1655	MDCKTMNLYTNSMSADELATCLCVKEVSSSCSSPYIGRYVSLLSEPSFSHRARQENPFLTPVQQLAKQIVELRPASASAVASRSSSALSCHPNHSYNKQLMTNTLHTRKDADKLSEPRSLTTTRPSSRTNYNYRTAIRTLRPQPDSHPQDYSTLRIVSRLPSASARPLRPSTTVTAPYLLAPGGQYVSQLIISRSPSQINRKSTSSASRITSLHPTSCSMSGSNSITSCASQASHNPITPLATLENDELDARERELELELQQIQIERQTRAASRITMRSGSAAPTAAKLQKELTDQAIARSDLPIASPSSTRTAKNNAPTQGIVDPRDTHANDPLLTSLTNLSRSSSRNVFLESYVAEETVRRCLQRSNITDTQPLASYSRDDMSSSQASVLTAVHLGQSNVESQNSPQVAAHALRKLISELLQQSQVASPTVDRSEMSVKQNVESRSESSSPYPNTYSARDYITHEDVLSVFDPDNSLNFGRFKLLAKKFYGRISKGKLWSVAREIDLIDSIDEKIDYLYSFLFNR*	ATGGACTGCAAGACGATGAACCTTTACACCAATAGCATGTCAGCAGATGAGCTTGCGACGTGCCTTTGTGTAAAGGAAGTTAGCAGTTCTTGTTCATCTCCTTATATAGGCAGGTACGTCTCACTGCTTTCAGAGCCTAGCTTTTCTCACAGAGCACGCCAGGAGAATCCGTTTTTAACTCCTGTGCAACAATTGGCTAAACAAATTGTTGAGTTACGGCCAGCCTCGGCCTCTGCTGTTGCGTCTCGATCGAGCTCTGCGCTATCTTGCCACCCCAACCATTCATACAACAAACAATTAATGACTAACACGCTTCATACACGCAAAGATGCGGATAAGCTCTCTGAGCCTCGCTCATTAACGACCACTAGGCCATCATCTCGAACAAATTATAATTACCGAACAGCAATCCGAACCCTGCGCCCTCAACCAGATTCACATCCCCAGGATTACAGTACCCTTAGGATCGTCAGTAGACTACCCAGCGCCTCAGCCCGTCCCCTTAGACCCAGCACAACAGTTACCGCTCCCTATCTACTTGCTCCTGGGGGACAATATGTCTCCCAGTTGATCATTTCTAGAAGTCCTTCACAGATAAACCGGAAATCAACAAGCTCTGCTTCGCGGATCACTTCACTCCATCCTACTTCTTGTTCTATGTCAGGAAGTAACAGTATAACTTCGTGTGCTTCGCAGGCTTCACACAACCCAATAACTCCACTAGCTACACTTGAAAATGATGAGTTAGATGCCCGTGAACGGGAGTTAGAATTAGAATTGCAACAAATCCAAATAGAACGCCAGACCCGAGCTGCATCCAGAATAACTATGAGAAGTGGATCTGCAGCACCCACTGCAGCAAAATTACAAAAAGAGCTAACAGATCAAGCGATAGCGAGGTCAGATTTGCCCATAGCATCACCATCATCGACAAGAACTGCAAAGAATAACGCACCTACACAAGGCATAGTAGACCCGAGAGATACGCATGCTAACGACCCATTACTAACCTCTCTGACAAACCTATCAAGATCCTCGTCTAGGAATGTATTCCTGGAGTCATATGTGGCGGAGGAAACTGTACGCAGGTGTCTTCAAAGGTCCAACATAACTGACACACAACCCTTGGCCAGCTATAGCCGCGATGACATGTCATCATCTCAGGCAAGTGTGCTCACAGCTGTTCACTTAGGACAGTCAAATGTAGAAAGCCAGAACAGCCCGCAGGTAGCAGCACACGCTCTAAGGAAATTAATTTCAGAGTTATTACAGCAATCGCAGGTAGCCTCTCCAACTGTAGATCGTTCAGAGATGTCCGTAAAGCAGAACGTAGAATCTCGGTCAGAATCAAGCAGCCCGTATCCGAATACGTACTCAGCACGAGACTATATAACACATGAAGATGTTCTTTCCGTATTTGATCCAGACAATTCTTTAAACTTCGGCAGATTTAAGCTCCTAGCAAAGAAATTCTACGGGCGCATAAGCAAGGGGAAGCTTTGGTCTGTTGCAAGAGAAATAGACTTAATAGATAGTATTGACGAAAAGATAGATTACTTATATTCATTCTTATTCAACAGATGA		hypothetical protein
															Cyste1.4_24		Cyste3.33_14		pool8.4_14		1656	MTIFLNLVVLCLLIGLGKAQELPEVTGERYKCLFDEYSVHFGHEYNTINEYEKAFTNFIKNLRXLNVSYAENISHLADMVTWKEEQVSYGLNPVLHKDIMPSTLLRDRSKYIIKFDTRWQRALRLLTKLIRKRVAEDSCVTGTQVVYVRPNPLPILSNLPPSVDFRELGLVDKARDQGMCGXSWAMASAGLFEATIRSTREYFKNLATVDDVFKDPQFNASEQYFMNKXXYGINSCCHGGNYLFLSLDLANNPRMDTVESLTNFPFTMKEAYENPDPIERDFPRKVVNPFLPGNYAIVSSCKTSLVYVYDALSPSWTFGKATKIMKSLLAQGIPVVATLHISSLGDEYLKKIMMYRRGILDIPCKLDAKVVDHQVLIIGYGTYDGVDVWVVRNSWGDLWGSHGHFYVSIGNNSMCIEHTLYTEIPAYFPSTGSDASKPYAQRKPADSSTIWSGVLERGDEDSLDPDPDPTPSNPLTKQKTFITVIASCTIVALAVILLIVITTMAILSRRRRAIRPSSPTESQIPTSFVSIRQES*	ATGACGATCTTCTTGAATTTAGTTGTTCTATGTCTTTTGATAGGGCTGGGGAAGGCACAAGAGCTGCCAGAAGTCACAGGAGAGCGGTACAAGTGTCTCTTTGATGAGTATAGTGTGCATTTTGGACATGAATATAATACCATTAATGAATATGAGAAAGCATTTACAAACTTCATCAAAAACCTAAGACGNCTCAATGTCTCCTATGCGGAAAATATCAGTCATCTAGCTGATATGGTTACATGGAAAGAAGAGCAAGTATCATACGGACTTAATCCTGTTCTTCACAAAGACATTATGCCGAGTACATTACTCCGTGACAGATCGAAATATATTATAAAGTTTGACACCAGATGGCAGCGAGCTCTACGCTTACTTACTAAGCTTATACGCAAAAGGGTGGCGGAGGATAGCTGTGTGACTGGCACGCAAGTGGTTTATGTACGCCCCAATCCGCTACCAATTCTATCGAATCTCCCGCCATCAGTCGACTTCCGCGAATTGGGCCTGGTAGATAAGGCTAGAGACCAAGGAATGTGCGGTTGNAGCTGGGCAATGGCGAGCGCCGGGCTCTTTGAGGCAACGATACGGTCGACCCGTGAGTACTTCAAGAATCTAGCCACTGTCGACGACGTCTTCAAGGACCCACAGTTCAACGCCTCGGAGCAATACTTTATGAACAAGTCNTTNTATGGGATAAATAGTTGCTGTCATGGCGGAAACTATCTTTTCCTGTCCCTTGATCTTGCCAACAACCCTCGAATGGACACCGTCGAGTCTCTTACCAACTTCCCTTTCACAATGAAAGAAGCATACGAAAACCCAGACCCCATTGAGCGCGATTTTCCGCGGAAGGTTGTAAACCCTTTCCTCCCAGGAAATTATGCCATAGTATCATCATGCAAGACATCGCTGGTTTATGTTTATGATGCCCTCTCCCCGTCCTGGACATTCGGGAAGGCAACCAAGATAATGAAATCTCTTCTAGCACAGGGGATACCTGTGGTCGCCACACTGCACATAAGCTCCCTCGGGGATGAGTATCTGAAGAAGATCATGATGTACCGCAGAGGAATCCTAGACATACCGTGCAAGCTAGATGCGAAAGTCGTTGATCACCAAGTCCTCATTATCGGGTATGGTACCTATGATGGTGTCGATGTCTGGGTCGTTCGAAACTCGTGGGGAGATCTCTGGGGAAGCCACGGCCACTTCTATGTGTCAATAGGCAACAATTCTATGTGCATTGAGCACACCCTGTACACAGAGATACCAGCCTATTTTCCGTCGACAGGCTCTGATGCTTCCAAGCCATATGCCCAACGGAAGCCTGCTGACTCCTCCACTATTTGGAGTGGCGTCTTAGAGCGAGGGGACGAGGATTCTCTTGATCCAGACCCAGATCCGACCCCGAGCAACCCGCTAACGAAGCAGAAGACATTTATAACTGTAATAGCAAGCTGCACCATAGTAGCTCTTGCTGTTATTCTTCTGATAGTTATCACTACTATGGCTATTCTCAGTAGGAGAAGAAGGGCTATCAGGCCAAGCTCCCCGACAGAGTCCCAAATACCTACGTCATTTGTTAGTATTAGACAGGAGAGCTGA	Peptidase, C1A subfamily protein	Peptidase, C1A subfamily protein
															Cyste1.336_3	Cyste2.112_15	Cyste3.97_1	Cyste4.116_15	pool8.364_2	pool5.112_3	1657	MTSDPCCKGNQVSASIQVTENEARLFDTLLDALALANKHDTTLRVAGGWVRDKLLGYESHDIDIAVDNMTGVELGTLINEYILSRGDIVHKMGVVSQNPEKSKHLETACITVCGYDVDLVNLRAESYQEDSRVPSAVVFGTPYEDALRRDFTINALFYNIHTKEIEDFTEHGIIDLQNGLIRTPLDCNITFYDDPLRILRAIRFSNRLDFKLDEKMYQAAENKELTARLQIVSRQRYNKELAEILSGENALSGFQGLFDMHVFEEVFLRILNVSMDKELDVHTIYRRTVDIWKEYAVGAQLLKEKLYINALETELNTLYYLISLLSVGLAINEALLAHDAPTSIADVSVAVRFLTEPAKKKQSYKTMPVMWYIARVCCASTNVVAETLSSAQMYRTLLESKELASEHHILLFRRYNKQTVLLCLCTLALTSHFEGLLASYKLDDPAHLLTLLDAKLNIDIPQLALLCGIEDKKEFGRVKDAALLCYLSDNALRESLKVHNVLKPEFTLDYCRDKLDKIIETLHSMQNDS*	ATGACATCAGATCCTTGCTGTAAGGGTAATCAAGTGTCAGCGTCTATTCAAGTAACAGAAAATGAAGCACGTCTCTTTGACACCCTATTGGATGCTCTAGCACTAGCCAACAAACATGATACTACGTTACGTGTAGCCGGAGGATGGGTCCGTGACAAATTACTCGGGTACGAATCTCACGATATAGATATTGCAGTAGACAACATGACAGGTGTTGAGTTAGGCACACTTATCAATGAGTATATACTGTCCAGAGGAGATATTGTACATAAAATGGGGGTGGTAAGTCAAAACCCAGAGAAATCTAAGCACTTAGAAACGGCATGCATAACAGTATGTGGTTATGATGTCGATTTGGTGAACCTACGTGCTGAGTCTTACCAGGAAGATAGCAGAGTTCCCAGTGCAGTGGTATTTGGAACACCCTACGAAGATGCTCTACGCAGAGATTTTACAATTAACGCACTATTCTATAATATACATACAAAGGAGATTGAGGACTTTACAGAGCATGGGATTATAGACTTACAGAATGGGTTAATTAGAACGCCATTAGATTGTAATATAACATTTTACGACGATCCTCTCCGCATCCTCAGAGCTATTCGCTTTTCAAATAGGCTAGATTTCAAGTTGGATGAGAAAATGTACCAAGCAGCAGAAAATAAAGAACTTACAGCACGACTTCAAATAGTTTCTAGACAGCGATATAATAAAGAGCTTGCAGAGATATTATCAGGAGAGAATGCCCTTTCTGGGTTTCAAGGTTTATTTGATATGCATGTATTTGAAGAGGTCTTTTTGCGCATTCTAAACGTTTCTATGGATAAGGAGCTAGACGTGCACACAATATATCGCAGAACAGTAGATATCTGGAAAGAGTATGCAGTTGGTGCACAGCTGCTAAAAGAAAAGCTCTATATTAATGCTTTAGAGACAGAGCTGAATACACTTTACTATCTTATTTCATTACTCTCTGTTGGGCTGGCCATCAATGAAGCATTGCTTGCTCACGATGCTCCAACTTCTATTGCAGATGTGTCTGTAGCTGTTCGCTTTCTTACCGAGCCAGCAAAGAAGAAGCAGAGCTATAAAACAATGCCCGTCATGTGGTATATAGCTAGGGTGTGTTGTGCCTCAACGAATGTAGTTGCAGAAACATTATCCAGTGCACAGATGTATCGAACGCTTCTAGAATCAAAAGAGTTAGCTTCTGAGCATCACATCCTACTGTTCAGAAGATATAACAAGCAAACCGTTCTTCTCTGTCTCTGCACACTAGCTCTCACTTCACATTTTGAAGGTCTGCTAGCCAGTTATAAATTGGACGATCCTGCACATCTTTTGACATTGCTGGATGCAAAACTGAATATCGATATTCCCCAGCTTGCGCTCCTTTGTGGTATTGAAGACAAGAAGGAGTTCGGACGCGTAAAGGATGCAGCACTCCTCTGTTATCTTTCAGACAATGCTCTCCGGGAATCTCTCAAGGTACACAATGTGCTAAAGCCAGAATTCACACTTGACTACTGTAGAGATAAGTTAGATAAAATAATAGAGACATTACACAGCATGCAGAATGATAGCTGA	tRNA-nucleotidyltransferase, putative	tRNA-nucleotidyltransferase, putative
															Cyste1.7_26	Cyste2.5_9	Cyste3.4_11	Cyste4.6_24	pool8.5_25	pool5.4_24	1658	MYSLGLPNLPHTYKSDRQRLFVEEDRVYVTLRDEKSHCLLLSMREKGIYQYLPILVSTSQYILIEDEVEYADDIQQNMASSTLRSSKSVGAIVVDDPIYNSFVASPIEELNSSLQEKFAKTVTYHAVYSINPTNLILILYSRLSLDVQFYHIILKKKLIVKEYTRILPNAVSVSAIVETMKVDNQIFIGSYDRLYSLTFPRLKGRELRMFAEPPEINSVLFGRLISNYKLSINFIPTTAVVEQPNKEDSMPEPAKRSVQVHQCSGVHGELYNCSLERLPTPSESAILASERPKDDYNAVTLISTNNAATMNINDLDIVPDTLGAEEARAALKDNGDRVPQNFPSKADTVITPFNAQGTKHGTNIQLPGLDRPAHAIASSSCNEEANMYMRHQIQDMIATHAACVVLIGGVVCANGKKYNNKRIIYIPIDNMNNWVYQTLKESRAVWQDWDVSFLEREKMIAFGGRRKHLSSDLRVIDLASGTVYVCSPLQGCLVTPRRKASIFLFYDKGIRKLRIESGCTQTEVLKDVTELVLPT*	ATGTATTCGCTTGGTCTGCCAAATCTTCCCCACACCTACAAATCAGATCGACAAAGGCTGTTTGTTGAAGAGGATCGTGTATATGTCACACTCAGAGATGAGAAGAGCCATTGCTTACTCCTCAGCATGCGAGAAAAGGGTATCTATCAATACCTTCCCATCCTCGTCTCCACCTCTCAGTACATTCTAATTGAAGATGAGGTTGAGTATGCGGATGATATCCAGCAAAATATGGCCTCGTCAACACTAAGATCTAGCAAGTCTGTTGGAGCTATTGTAGTTGACGATCCTATTTACAACTCTTTTGTTGCTAGTCCCATTGAGGAGCTAAATAGCTCTCTACAAGAGAAGTTTGCTAAGACTGTCACATACCACGCTGTCTATAGCATCAATCCTACCAACCTTATATTAATTCTTTACTCGCGTCTTTCTCTTGATGTACAGTTCTATCACATTATCTTGAAAAAGAAATTGATTGTTAAGGAATATACACGGATTCTACCTAATGCAGTGTCCGTTTCCGCCATTGTCGAAACGATGAAGGTGGATAATCAAATTTTCATAGGATCCTATGATCGGCTGTACAGTCTCACTTTCCCCAGATTGAAAGGGCGTGAGCTTCGTATGTTTGCTGAGCCGCCAGAAATAAACTCGGTTCTATTTGGGAGACTCATTTCCAATTACAAGCTTAGTATCAACTTTATCCCGACAACTGCAGTGGTTGAGCAGCCTAATAAAGAAGACTCTATGCCCGAACCAGCTAAGAGATCTGTGCAAGTGCACCAATGTAGTGGTGTGCATGGAGAGCTCTACAATTGCAGTCTAGAACGCCTCCCCACGCCCTCTGAGAGCGCTATACTTGCTAGTGAACGCCCCAAAGACGACTACAACGCGGTCACCTTGATCAGCACAAACAACGCTGCAACTATGAACATTAATGATTTGGATATTGTTCCCGACACCCTGGGGGCAGAGGAAGCTCGAGCCGCACTAAAGGACAATGGTGACAGGGTACCCCAGAACTTTCCATCTAAGGCAGACACTGTGATCACACCCTTTAATGCACAAGGTACCAAGCATGGTACTAACATACAGCTCCCAGGTCTCGATCGTCCTGCACATGCTATCGCCTCTTCTTCTTGTAATGAAGAGGCCAACATGTATATGCGTCATCAGATACAGGACATGATAGCCACCCATGCAGCATGTGTTGTTTTGATTGGTGGAGTTGTGTGTGCCAACGGAAAGAAGTACAATAACAAGCGTATAATATACATACCCATAGATAATATGAACAACTGGGTTTATCAGACACTAAAAGAGTCAAGAGCCGTATGGCAAGATTGGGATGTGTCCTTTTTGGAGCGAGAAAAGATGATAGCATTTGGTGGGCGACGGAAACACCTCTCATCCGACCTCAGAGTTATTGATTTAGCAAGTGGAACTGTGTATGTGTGTAGTCCACTCCAGGGCTGTCTAGTCACGCCTCGGAGAAAGGCATCAATCTTTCTTTTCTATGACAAGGGCATTCGAAAGTTAAGAATAGAATCTGGATGTACTCAAACAGAGGTTTTGAAGGATGTGACAGAACTTGTCTTGCCAACATGA		hypothetical protein
															Cyste1.66_7	Cyste2.90_3	Cyste3.77_4	Cyste4.95_3	pool8.77_4	pool5.73_4	1659	MEQVFEYHPVQMAFMTFNVKEKEPSQVAAKEIAKVMVGSRVVVLGFQEIDMSISANIKKSKRITKWEDFLDAEFVRGGTKSSTQVKYMKLASHFMMGIVIIMYIDVQLLPQMHDIEATTVTMGVGKIFGNKGGVAVSFCINSTSYLVLNCHLLHGETEEDLEKRDKQLISLFHHSSVTLCTVKKQDGSTDEQNFMAADQFNEARDLRFASFLPMERNALHRRNQENLPIFECYDYIILLGDLNYRIDKATKEDQLKVRMGSDTFILNSNSFEEEKIIFPPSYKYGKGGSLVLDREPSWTDRVLISRKYNQGNNLMLNYIKYSSLQDLTLSDHKAVYQVAELCYRAVVDERIGDCLKQYCGTWDQKTREMHPQLRYLDQAQTVHRVLPSNSRSNRITLNFELTCSKSLIKHLVFEVSGLDDFLFMNRVVSKTRASVTEIVSYLDEDHQMPDVKRSPIGIVLSTYALTLEIDLDVPTLLPYLQRVYSSPRLRDLLGKQMSVPLLITVNPNSDAICLYKDTTIPFFIQIVDHVGLYRDDLMGLMNLSLSSVSASTLEIVGESSSVTTMADSSIESVENGDPSVLPLLVKLCRSNPDIKDLKLLVEFLNYGVFALNCKDDVAKLLASQSTDTDPASLQSSILSHLSRRLTAARSGSERDVIMHRNIRFTLSYMRFIRDKNDQLYRAAAPAVLSSLFTLERGTLAWANALDSLLQ*	ATGGAGCAGGTCTTTGAATACCATCCGGTGCAGATGGCATTCATGACTTTTAATGTCAAGGAGAAGGAGCCGAGCCAAGTGGCAGCCAAGGAGATCGCCAAGGTTATGGTTGGAAGTCGTGTGGTGGTGCTGGGCTTTCAGGAGATCGACATGTCAATATCAGCGAATATCAAGAAGTCGAAGCGCATAACGAAGTGGGAGGACTTTCTGGATGCCGAGTTCGTCCGTGGAGGCACTAAATCTTCCACTCAAGTCAAGTATATGAAGCTTGCCTCTCACTTCATGATGGGCATTGTGATAATCATGTATATAGATGTGCAGTTGTTGCCTCAAATGCATGATATCGAGGCGACAACGGTCACAATGGGTGTAGGAAAAATCTTTGGTAACAAGGGTGGGGTCGCAGTGTCCTTCTGCATCAACAGCACGTCCTACCTAGTCTTGAACTGCCACCTCCTGCACGGTGAAACAGAGGAGGACCTCGAGAAGCGTGATAAACAGCTGATCAGTCTCTTTCACCACTCCTCCGTGACGTTGTGTACCGTGAAGAAGCAGGATGGATCAACTGATGAGCAGAACTTCATGGCTGCTGACCAATTCAATGAAGCACGCGATCTCCGCTTTGCAAGCTTCCTTCCTATGGAGAGGAATGCTCTTCATCGTAGAAATCAGGAAAACCTACCGATATTTGAGTGCTATGATTATATAATTCTTCTTGGTGACCTTAACTATCGTATAGATAAAGCTACGAAGGAAGACCAACTCAAGGTTAGGATGGGTTCGGATACCTTCATTCTCAATAGTAATTCGTTTGAAGAAGAAAAAATTATATTCCCCCCATCGTACAAATATGGAAAGGGAGGCTCACTAGTCTTGGATAGAGAGCCATCTTGGACAGACCGTGTTCTCATCTCTCGAAAGTACAACCAGGGCAACAATTTGATGCTCAATTACATCAAGTACTCGTCACTCCAGGATCTGACGCTCTCTGATCACAAGGCAGTGTATCAAGTTGCTGAGCTGTGTTACAGAGCTGTTGTCGATGAGCGTATCGGAGACTGCCTAAAGCAGTACTGCGGAACTTGGGACCAGAAGACACGCGAAATGCACCCTCAATTAAGGTATTTGGACCAGGCTCAGACCGTGCACCGTGTTCTTCCATCCAACTCACGATCAAATCGCATCACACTCAACTTTGAGCTGACCTGCTCTAAGTCTTTGATCAAACACCTTGTATTCGAGGTGAGTGGGCTTGATGACTTTCTGTTTATGAATAGGGTGGTATCCAAGACACGTGCCTCTGTGACAGAGATCGTTTCTTACCTGGATGAAGACCACCAGATGCCGGATGTGAAGCGGTCTCCTATAGGCATTGTCCTCAGCACCTACGCGCTGACACTCGAGATAGACCTGGATGTCCCCACATTGCTTCCCTATCTTCAAAGAGTATATTCGTCCCCGCGACTCAGGGACCTTCTTGGCAAGCAGATGTCTGTTCCCTTGCTGATCACTGTCAACCCTAATAGCGATGCTATCTGCCTCTACAAGGACACGACCATCCCATTCTTTATTCAGATTGTTGATCATGTAGGACTTTATAGAGACGATCTCATGGGCCTCATGAATCTCTCCCTCTCTTCAGTTAGTGCATCCACCCTAGAGATTGTGGGCGAATCGTCTTCCGTTACTACTATGGCAGATAGCAGCATTGAGTCCGTCGAAAACGGAGACCCGTCCGTTCTGCCTCTTTTGGTGAAATTGTGCCGCTCAAACCCGGATATCAAAGATCTCAAGTTGTTGGTTGAGTTCTTAAATTATGGTGTTTTTGCATTGAACTGCAAAGACGATGTTGCTAAGCTTCTGGCATCTCAGAGCACAGATACGGATCCTGCTTCTCTTCAATCCTCTATTTTATCCCATCTTTCCCGCCGTCTCACGGCAGCACGGTCTGGATCTGAGCGAGATGTTATAATGCACAGGAATATTCGCTTCACGCTTTCCTATATGCGGTTCATTAGAGACAAGAACGATCAGCTCTACCGAGCAGCGGCCCCTGCAGTTCTCTCTTCGCTATTTACTCTAGAAAGGGGAACATTGGCGTGGGCAAATGCACTGGATTCGCTGCTCCAGTGA	Phosphatidylinositol 5-phosphate phosphatase	Phosphatidylinositol 5-phosphate phosphatase
															Cyste1.5_25	Cyste2.162_7	Cyste3.3_25	Cyste4.155_7	pool8.3_26	pool5.174_9	1660	MVEIFHILNLGVYYTIISLFVGHTIYYPLYGPRGDPDGLIDSFATPQKALSYLLRTFWIPPHYHYVVYAVVNFALLMIISKYTAGLTTAKRNIFLLTLVANPFSAIASTDADLSAISANLLVLSILQVVEPFTSYTKESLPSHEIAVLQRATGYLVYLLAAMLQPGLLYLAPFYILVSRTQQLRYRAVSASNGNNSTTRNRQRPFSYLVALGTVLSFVTYGFTYYRKKTGQIRPLCNSVWESNTLKTEYSIWYSYFSKLRDMVLTYTHGSLNLDWVLIVLVGSLACYYSSTRLYTKAMGMTGKSSARNIYYLSVVLQTLLLTHALSNLKVSVAAVYSVLTLFCVSTNDFFLLLMSTLGFLGDAFFFSSTRLLKQYVGVTHFDSLLGEYSNMVQALSDGSEINSDDSWPSAPHNVSNQLVYDHQTSTSDISRMSAVSLQLRGARGEISMYHIMTIAIIFAVFITNISGVRLLSKRKHETASKRSSVSVILFGSLYLALAVAGTVLIHLNALFKIKGLKIALFVIQLVAEPFRMGFLLVLALGSLMKCRKYLLVQTADAQ*	ATGGTTGAGATCTTTCACATACTCAACTTAGGTGTATACTATACCATTATCAGTCTATTTGTGGGCCATACCATATATTATCCACTGTATGGACCGCGCGGAGACCCTGATGGACTCATAGACTCTTTCGCTACACCCCAGAAAGCGCTGTCGTATCTTCTGCGAACCTTCTGGATACCGCCACATTACCACTATGTGGTCTATGCCGTGGTCAACTTCGCCCTTCTGATGATTATATCTAAGTATACGGCTGGCTTAACTACAGCTAAGAGGAATATTTTTTTATTAACCCTAGTGGCCAATCCATTCAGTGCGATTGCCAGCACAGATGCAGATTTGTCCGCTATAAGCGCAAACCTTCTGGTCCTCAGCATTCTTCAGGTGGTGGAGCCGTTTACTTCTTATACTAAGGAGAGCCTTCCTTCCCATGAAATCGCGGTACTCCAAAGAGCGACTGGCTATCTGGTGTATCTTCTTGCAGCAATGTTACAGCCAGGATTGCTCTACCTTGCCCCTTTCTATATCCTTGTCTCCAGGACTCAGCAATTGCGTTATCGAGCAGTATCTGCAAGTAATGGTAATAATTCTACAACAAGAAACCGTCAGCGTCCATTCTCATATCTTGTAGCATTAGGAACTGTACTATCCTTCGTGACGTACGGATTTACATATTATCGTAAGAAAACAGGCCAGATCCGACCCTTATGTAACTCTGTATGGGAAAGTAACACCCTCAAGACAGAGTACTCTATTTGGTATAGTTACTTTAGCAAGTTACGCGACATGGTTTTGACTTATACTCACGGCAGTCTGAATCTTGACTGGGTTCTCATTGTGCTTGTTGGTTCTTTGGCTTGTTATTACTCTTCTACTCGGCTTTACACCAAGGCCATGGGTATGACTGGGAAGTCATCAGCTCGGAACATTTATTATCTCAGTGTGGTCTTGCAGACCTTGCTTCTTACGCACGCACTCTCTAACCTGAAAGTGTCCGTAGCTGCTGTTTACTCTGTACTAACTTTGTTTTGCGTTTCTACAAATGATTTCTTCCTTCTGCTCATGTCTACCTTGGGATTTCTTGGAGACGCGTTCTTCTTTTCCTCAACACGCTTGCTTAAACAGTACGTGGGCGTGACACACTTTGATTCCTTACTAGGAGAGTATTCCAATATGGTACAAGCTTTGTCAGACGGTAGTGAGATTAACAGCGACGACTCGTGGCCCAGTGCTCCACACAACGTCTCGAATCAGCTAGTATATGACCACCAGACGTCTACAAGCGACATCTCTCGCATGTCAGCTGTCTCACTACAGCTTCGGGGTGCTCGCGGTGAGATCTCTATGTACCATATAATGACCATTGCGATAATCTTCGCAGTTTTCATCACAAACATCTCTGGGGTGCGTCTCCTTTCAAAGAGAAAGCATGAGACAGCATCTAAGAGGTCATCTGTCAGTGTAATCCTTTTTGGTTCCCTCTATCTTGCTCTTGCCGTTGCAGGGACTGTTCTTATTCACCTTAATGCCTTGTTCAAAATTAAGGGACTTAAGATTGCTTTATTTGTAATACAACTTGTTGCCGAACCATTTCGGATGGGCTTTCTTCTTGTACTGGCACTGGGAAGCCTCATGAAGTGTAGAAAGTATCTTCTTGTTCAGACTGCAGATGCACAATAG		hypothetical protein
															Cyste1.44_12	Cyste2.19_16	Cyste3.32_12	Cyste4.25_15	pool8.25_16	pool5.20_16	1661	MSNEYENEYEDDFLSYHSDFDLSSSHNSAPEASNETQQTTKPTGNAHTAPENITIPQGTVAFSQAPMDYRKKCIEGIYKEQFVRTLQQFVSRGTSTYRVTETINRGVQVPSLLSNSGFDQGGIALAESLMTIALTGQIKSADTEDLPVQVRNKSILKNLNMMKERLICQGTRETKIGFLMEQCVALSEGFIALIAVKLLEEELGESRPSQEEICYPLTRTHIYQFLLVSCDLSLAIKHVYIGRSGMQQRMPVDFTLLPGEQGVPPRIVLFSQLIKQEINKIQPKRPYPSDSVSILTVPLLEGFAEILYRPADNFSPPIERLTYRVAHRLAKNIVVVGLTEHGLLYSWMYDELNCEVSVSLVMSFTSGIAALSVHAIAFSSQPRDKSMIIHMTNGAFLVVQFMPHQALASEVKRLLEICLAVSTITPGTALDQNIYYNPMHATIRSVRRIPHVTVKLASALCNGITCIQYTDGAVECFGSAINERIAVCSLRKDGLSVLLGPISDDTAERIYKDLQD*	ATGAGCAACGAGTATGAGAATGAGTACGAAGATGACTTTTTAAGCTACCATTCCGATTTTGATCTGTCTTCTAGTCACAATAGTGCACCGGAAGCTTCAAATGAGACACAGCAGACCACTAAGCCAACTGGCAACGCACATACAGCCCCAGAAAATATCACCATCCCGCAAGGAACAGTGGCCTTTTCGCAAGCTCCCATGGATTATCGCAAGAAATGCATTGAAGGAATTTATAAAGAACAGTTTGTTAGGACACTTCAGCAATTTGTCTCGCGGGGAACTTCTACTTATCGTGTTACCGAAACAATTAATAGGGGTGTCCAAGTACCTTCTCTTTTATCCAACTCTGGATTTGATCAGGGCGGGATTGCCTTGGCCGAGTCTCTTATGACTATTGCCCTAACCGGTCAAATCAAGAGTGCCGACACGGAGGATCTGCCTGTACAGGTACGCAACAAGTCTATCTTGAAGAATTTAAACATGATGAAAGAGAGGCTCATCTGCCAAGGAACTCGCGAAACCAAGATAGGATTTCTGATGGAGCAGTGTGTGGCGTTATCTGAGGGCTTTATAGCGCTCATAGCCGTAAAGCTCCTTGAGGAGGAGCTTGGAGAGTCACGGCCTTCGCAGGAAGAAATCTGCTATCCGCTGACTAGAACTCATATATATCAGTTCCTTCTTGTCTCGTGTGATCTGTCTCTAGCAATTAAGCATGTCTATATTGGGAGATCAGGAATGCAGCAACGAATGCCGGTCGACTTCACCCTTTTGCCGGGGGAGCAGGGTGTACCTCCGCGGATAGTTCTATTCTCTCAGCTTATCAAGCAAGAAATAAATAAGATTCAGCCGAAAAGGCCCTATCCATCCGATAGCGTCTCCATCCTCACTGTCCCTTTACTGGAAGGATTTGCTGAGATCCTATATAGGCCTGCAGACAACTTCTCTCCACCTATAGAACGACTCACCTACCGAGTGGCTCACAGACTAGCTAAAAACATTGTGGTCGTTGGCCTGACTGAACACGGCTTACTTTACTCTTGGATGTACGACGAATTAAACTGCGAAGTCTCTGTTTCCCTGGTCATGTCTTTCACGAGTGGGATTGCTGCCCTGTCTGTCCATGCTATAGCTTTCTCTTCACAGCCTAGGGATAAGAGCATGATAATACACATGACAAACGGGGCATTTTTGGTTGTTCAATTTATGCCACACCAAGCACTTGCCTCAGAGGTCAAACGACTGCTTGAGATATGTTTAGCTGTTTCCACTATAACGCCAGGGACTGCACTGGATCAAAACATATACTACAATCCCATGCACGCAACAATACGATCTGTTAGGCGAATTCCACACGTGACTGTCAAACTAGCATCAGCCCTGTGCAATGGCATAACGTGCATCCAATATACAGATGGTGCAGTTGAGTGCTTTGGGTCTGCTATCAATGAACGGATAGCAGTATGCTCACTGCGCAAGGATGGTCTCAGCGTCCTTCTGGGCCCTATTTCCGATGATACTGCAGAGAGAATCTACAAAGACCTCCAGGATTGA		hypothetical protein
															Cyste1.202_2	Cyste2.7_30	Cyste3.27_2	Cyste4.16_7	pool8.21_30	pool5.7_30	1662	MRSPNHRGQGEKGLVSLHKTVSVTTPTCQIVHVLRQRNANAVSKVDAEKSLIQSGRLLYEKANSPINYFRRAPLFTYHTPNNAAHEGKITPYSSVLGIPEHRVSSATFRPGRKKHRLSPSSPQGSTKVPTGMLPVTCQGVNMEALEQRRKYNSARRMFNKHVHRARLESALQTMAYDPEFDAHEYLRDDITHELRIRSLEAMKHKYCNQDEIYFAEYASYHQPLINYKDTTAMERKEIHSITSNVHSFIGQYDNTQYQLRRKTDDTRLYGTGDVQSNQLKRRKQMLINMRVDQCCDNDEAAEYVAMYGIFSMLRGMDIKRTIKIPHLVNGIYNDMADLVYMRPVPAFDADSSFDAKDESESLTDENCEDSNHYISGLCSKKVSKEPSRADELRQDITHVSKASRSKSRSRRQTCSSVQSDKSQTSTGYSHPLPSGQRHPGTAGRESSPVSSKVTPFIYQVPLTQQDNRHFTSFAVTNQSLERIGGSSGDRVADYICTVLEPVAINEESVENRSSIWEISDDPIELLPSSKE*	ATGAGGTCCCCTAATCACAGAGGACAAGGGGAAAAGGGTCTGGTAAGTCTTCACAAAACAGTAAGCGTCACCACACCAACTTGTCAGATAGTCCACGTCCTACGGCAACGAAATGCGAACGCAGTGTCTAAAGTTGACGCTGAAAAAAGTCTGATACAAAGCGGCCGATTATTATACGAAAAGGCAAACAGCCCGATCAACTACTTCCGACGCGCTCCTTTGTTTACTTATCATACTCCAAACAATGCTGCGCATGAGGGTAAGATAACTCCTTATAGCTCAGTCCTTGGCATCCCAGAGCATCGTGTTTCATCTGCCACCTTTAGACCTGGTCGAAAGAAGCACCGGCTATCGCCCTCATCCCCTCAAGGCTCAACAAAGGTACCAACAGGCATGCTACCAGTGACTTGCCAAGGTGTTAATATGGAGGCACTTGAGCAGCGGAGAAAGTACAATAGTGCTAGGAGGATGTTTAACAAGCACGTCCATAGGGCACGGCTGGAGTCAGCACTCCAGACCATGGCATACGATCCTGAATTCGATGCTCACGAATATTTGCGGGATGATATCACGCACGAATTGCGAATACGTTCTCTGGAAGCTATGAAGCATAAGTACTGCAACCAAGATGAGATTTACTTTGCAGAGTATGCCAGCTACCACCAACCGTTAATCAACTACAAAGACACAACTGCTATGGAACGCAAGGAAATACATTCCATTACATCCAATGTACACTCATTTATTGGGCAATACGACAATACTCAGTATCAACTGCGCCGTAAAACAGATGATACTAGATTATATGGCACAGGAGATGTGCAAAGCAACCAGTTAAAGCGACGAAAGCAAATGCTAATTAATATGCGCGTGGACCAATGCTGTGATAATGATGAAGCAGCTGAGTATGTAGCTATGTATGGGATCTTCAGCATGCTTAGGGGGATGGACATTAAACGAACAATAAAGATACCGCACCTGGTCAATGGAATATACAACGACATGGCTGACTTAGTGTATATGCGTCCTGTCCCAGCTTTCGACGCAGACAGCTCATTTGACGCCAAAGACGAGAGCGAGTCGTTGACAGATGAAAATTGTGAAGACTCTAACCACTATATTTCTGGACTATGCTCAAAGAAGGTCTCTAAAGAGCCAAGCCGAGCTGATGAACTTCGCCAAGACATAACCCACGTATCCAAAGCCTCCAGAAGCAAATCAAGATCTAGGCGCCAAACTTGTTCAAGTGTGCAGTCTGATAAAAGCCAGACAAGCACTGGATATTCACATCCACTTCCAAGTGGGCAGAGGCATCCTGGAACGGCGGGCAGAGAGTCATCTCCTGTATCATCAAAAGTCACCCCCTTTATTTATCAAGTACCTCTTACCCAGCAGGATAATCGGCACTTCACTAGCTTTGCTGTAACAAACCAATCGTTGGAAAGAATAGGCGGAAGCTCAGGTGACAGGGTTGCGGACTACATTTGCACCGTGCTGGAACCAGTAGCCATTAACGAAGAGAGCGTTGAAAATCGATCGTCAATATGGGAGATAAGCGACGATCCCATCGAGCTTTTGCCTTCGTCTAAAGAATAG		hypothetical protein
															Cyste1.270_2	Cyste2.266_5	Cyste3.282_2	Cyste4.248_3	pool8.294_2	pool5.276_4	1663	MSDGSTPKVPSHPFAALQNYIKPGTKAIVTDKISDTQFTANEHRYIPPAALLTPFSDESCTSLVNRYKGVIKSLMIPPLPLLSEERYYSYLLHMNDFPRWSFAQLVEIVDLARENSFNFIAVSSRLKHRDFSPVTCLHAFQQYANIILWKQNFANEKYTLRGTGDELNENYAQFSQAIAILAFYANLSGSATDLGEAEVARQFNIRVCLAATSPSRVYGKYAFTQAQRDILSGSIFDHMYRSDNSQSGITVLFRDTLNNTMCDTLIKSVLNRVSSVPSTQHSGHIQGSINHSQGRYPFLNSTKLQNAIIQSANNYSNLKLESSEYSRLTEGSSLASNMSEELLAAMLPDFGIDPDFINNELYGFLEEDEEKLLERPGKEQRDFRITRGCLGGLLTDAATKYRSCYESHSTRICAPPMAMSLQVDTSLSARMNRVAAEQAGREIPPHVAQINRYPMNGAMLMHPAKVKIPGHMRIELPPGSAGGRYARAPGTNTSTSTSTTTTAGAPYVMPPHAFAVSWRYRYFPRVEKGRQADQSVAPSRHKLWRQDLSERDHDRKRAVIEDICSQMYSRALYIDFPTFVKLENYIESID*	ATGAGTGATGGTAGCACACCTAAGGTTCCCAGTCACCCATTTGCAGCCCTTCAGAATTACATTAAGCCAGGAACTAAAGCAATAGTAACCGACAAAATCTCTGATACACAATTTACTGCGAATGAACATCGATACATCCCTCCAGCAGCACTGTTAACTCCTTTTTCAGATGAGAGTTGTACAAGCCTAGTTAACCGTTACAAGGGCGTTATCAAAAGCCTCATGATTCCTCCGTTACCCCTTTTGTCAGAAGAGCGATACTATTCCTATCTATTACATATGAACGACTTTCCTCGTTGGTCCTTTGCACAACTAGTGGAAATCGTTGACTTAGCAAGGGAGAATAGCTTCAACTTTATTGCTGTTTCGTCCCGGCTTAAGCATAGAGACTTTTCCCCCGTGACCTGTTTGCACGCATTTCAACAGTATGCAAACATTATTCTTTGGAAACAGAATTTCGCTAATGAAAAGTACACACTTCGAGGTACTGGTGATGAGCTGAATGAGAACTATGCTCAGTTTAGCCAAGCCATTGCGATCCTAGCATTCTATGCCAATCTCAGCGGTTCTGCTACTGATCTTGGTGAAGCAGAGGTTGCAAGGCAGTTCAATATTCGTGTTTGTTTGGCAGCCACGTCTCCTTCACGTGTTTATGGAAAGTATGCATTCACTCAGGCCCAACGAGATATCTTGTCTGGATCAATTTTCGATCATATGTATAGAAGTGATAATTCTCAATCTGGTATTACAGTGTTGTTTAGGGATACCTTAAATAACACTATGTGTGATACGCTGATAAAGTCCGTATTAAATAGAGTGAGCAGCGTCCCGAGTACCCAACATTCAGGGCATATACAAGGATCAATCAATCATAGTCAAGGACGCTACCCCTTTCTTAACTCAACTAAGCTACAAAATGCTATAATACAGAGTGCAAATAACTATTCTAATCTCAAATTAGAAAGTAGCGAATACTCCAGACTAACAGAAGGCAGCAGCCTTGCTTCTAATATGTCTGAAGAGCTTCTTGCAGCAATGCTGCCCGACTTTGGCATAGATCCGGACTTTATTAACAATGAGCTCTACGGATTTCTTGAAGAAGACGAAGAGAAGCTCCTTGAACGACCTGGTAAAGAACAACGGGACTTTCGCATTACAAGAGGGTGTCTTGGGGGGCTGTTGACAGATGCTGCTACAAAGTATAGAAGTTGTTATGAAAGCCATTCTACTCGTATATGCGCTCCACCCATGGCCATGTCGTTACAGGTAGACACATCTTTGTCAGCAAGAATGAATAGAGTGGCGGCAGAGCAAGCCGGGCGAGAGATTCCTCCTCACGTAGCCCAAATAAACCGATATCCGATGAATGGTGCCATGCTTATGCACCCAGCAAAAGTGAAAATTCCTGGGCATATGCGGATTGAGTTACCACCAGGTTCAGCTGGTGGGCGATATGCACGGGCTCCTGGGACAAACACTAGTACGAGCACCTCCACAACCACAACTGCAGGAGCACCATATGTTATGCCACCTCATGCCTTTGCAGTCAGTTGGCGTTACAGATACTTTCCTCGTGTAGAGAAGGGACGCCAAGCAGATCAATCTGTTGCCCCTTCTCGCCACAAGCTATGGAGGCAGGACCTTTCAGAAAGAGATCACGATAGAAAAAGAGCAGTGATTGAAGATATTTGTAGCCAAATGTACTCTAGGGCTTTATACATCGATTTCCCTACATTTGTTAAGCTAGAAAATTACATTGAAAGCATTGACTGA	hypothetical protein	hypothetical protein
															Cyste1.16_15	Cyste2.11_17	Cyste3.10_16	Cyste4.87_17	pool8.15_13	pool5.12_13	1664	MQQRNLSLATPQPTGAQGGAGSKLLNELEELAERSEYYSVGKSAISSTQFAAMEQAQQNFVSMDIRKLIWHISYIDIFSFLLNGLINICAYNLTYQFGGLKAITIEASILPLILLLCRNPSQAIFSSISGPVFKALTIGNINVANIYVSHAVLVSIIWSLLVPIIFIIWNKQLLFLIVSGPYHEETDFSFGKKYLIASFVLLPIAYTFSSGLNTLLKLENRNFLYLSKSVYLSILSLFIMYTSYFVVAAKLPGFGPNGSGTSTGLELVAYSNGAANLIVGLWMILVFMRKSILDIPLHGGLGFSFRRLFPLNGRVILRIFLQGLASWSGISVLNVIIFSLNIVYARCYTDTETMMYNKTAYLNYMLMYSVASIFLDGMRPGFSTIASYNYGLRNYKRLYALIKYGWLYCTIVTIAICLVLGALSDYIISAYQPSFDLISNEDEASLYMVGSLIYKRVGKTAFYTPPLIVAHNIAQVMASVDNTKSLFYVFMFVRPTCIFTILLVLALTNGNGADFSVCFPIGDGIAGAVGLLALTMYFVKYRSLAARLGDADTCPSREPAAVKNASYSSDKSYTSEMLSEGSTEDVTISCSNTATEESSFTASSRRG*	ATGCAACAGCGGAATCTTTCGCTGGCTACTCCGCAGCCAACTGGAGCACAGGGAGGTGCTGGGTCTAAGCTGCTAAACGAGCTAGAAGAGTTGGCAGAGAGATCAGAATACTACTCCGTCGGCAAGTCCGCGATATCATCTACTCAATTTGCAGCCATGGAGCAAGCCCAACAGAATTTTGTTTCCATGGATATCCGAAAGCTAATTTGGCACATTTCATATATTGATATATTCTCCTTCTTGCTCAACGGACTCATCAATATATGTGCATACAATCTTACATACCAATTTGGAGGTCTTAAGGCCATTACTATAGAGGCATCCATACTGCCCTTGATTCTTTTGCTCTGTAGAAACCCCTCACAAGCCATTTTCTCGAGTATCTCTGGACCAGTCTTCAAGGCCCTTACAATAGGGAATATCAATGTTGCGAATATATACGTGAGTCACGCAGTCTTGGTTAGTATCATTTGGAGTCTTCTGGTTCCGATTATCTTCATTATATGGAATAAGCAGCTATTGTTTCTCATTGTGTCTGGGCCCTACCACGAAGAGACAGATTTTAGCTTTGGGAAAAAGTACCTGATAGCATCATTTGTCCTTTTGCCCATAGCATACACATTCAGTTCTGGTTTGAATACCCTTTTGAAGCTTGAGAATAGAAACTTCCTCTACTTGTCGAAGAGTGTCTATCTAAGCATTCTGAGCCTGTTTATTATGTATACAAGTTACTTCGTAGTAGCTGCAAAGCTTCCTGGATTTGGACCCAACGGATCTGGGACATCTACTGGCCTAGAGTTGGTAGCCTATTCTAATGGTGCCGCCAATCTGATTGTAGGCCTATGGATGATTCTGGTTTTCATGCGCAAGTCTATTCTAGACATCCCCCTACACGGAGGACTAGGATTTTCTTTTCGCAGACTATTTCCCCTGAATGGCAGGGTAATTCTACGCATCTTCCTCCAGGGACTGGCCTCGTGGAGCGGTATTTCCGTCTTGAACGTCATCATTTTCAGCCTCAACATAGTTTATGCTCGATGCTACACGGATACTGAGACCATGATGTACAACAAGACAGCGTACCTCAACTATATGCTCATGTACAGCGTAGCTTCCATCTTTCTCGATGGGATGCGCCCTGGGTTCTCTACGATAGCTTCGTACAACTACGGTCTTCGGAACTATAAACGACTCTACGCACTTATTAAATACGGTTGGCTCTACTGTACTATTGTCACGATAGCAATTTGTCTCGTGCTTGGGGCCCTATCAGACTACATCATAAGTGCGTATCAGCCTTCGTTTGACCTCATCAGCAACGAAGACGAGGCATCGCTTTATATGGTGGGCAGTCTTATCTATAAGCGCGTGGGGAAAACTGCTTTCTACACTCCTCCACTTATTGTAGCCCATAATATTGCGCAAGTGATGGCTTCCGTGGACAATACGAAAAGCTTATTCTATGTTTTTATGTTTGTTCGTCCCACTTGCATTTTTACCATTCTGTTAGTCTTAGCGTTAACGAATGGTAATGGCGCAGATTTTTCTGTTTGCTTCCCAATTGGAGACGGAATCGCTGGGGCTGTTGGGCTACTGGCCCTTACCATGTACTTCGTAAAATACCGAAGTCTGGCTGCAAGATTAGGTGACGCAGATACTTGTCCATCTAGAGAGCCGGCTGCAGTGAAGAACGCCAGCTACTCCTCTGATAAAAGCTATACTTCTGAAATGCTAAGTGAAGGCTCGACGGAGGACGTTACAATCAGCTGCAGCAATACTGCAACGGAAGAAAGTAGCTTTACCGCATCTAGCAGAAGAGGATAG	DinF protein	DinF protein
															Cyste1.100_2	Cyste2.145_2	Cyste3.101_25	Cyste4.126_2	pool8.96_24	pool5.114_2	1665	MFGQQSSGTQGFGLNFFNSGQQPAQPNPFQNTQRNSLSTAFGGAFSTSNTNQFQGNKPGTGQTNVFSQPQNQFNTSSNSFLSTPQVGGFNSSMNKPSAGPGQSTFGGFGTSFGQNYTGSYATNTQQTTSFGGLGGQTAPMGTGMFGQQQNNPFGGSLVNNQGTMGTAMGFGSATTQMSNQNGNNCIYNTVSNTNADVVCIQIIDKTDFVYGLIDGTVAIGSITAPQAPIQQFKLSSPALSLAVNSNKSIFVGTMAGLYVIQQGSQPMQVGTYTGPVFQVATIGKYIFHSEMVLTQAGPKRVTQQSQNSWSAHVNTGNQENLPIAYVIKVGAYDGTYKAEPDVSEAACSGRFSLVSTGATTGGSFSCMLMVPNINSERPFTIYNVKQGGMSMSSRITVNEDVSINTKINNIVGNKRLSSGVVGCGYDRAGFKAVIVTNDRCVLVYDLNNKLLNQKQLQFPILHVCYSDHYRTFLFTAGTEIAYYQTSGSSGGEWGKIPGTSFGEICSFSVDDEKIAIAIGSANALYQGTPSQSRVSIALVNLPSIRQGGYGNTYHTISNKTPTNVI*	ATGTTTGGACAACAGTCCAGTGGAACACAAGGCTTTGGCCTGAACTTTTTCAACTCAGGACAGCAGCCAGCACAGCCCAACCCTTTCCAGAACACACAGAGGAACTCCTTGAGCACAGCATTCGGAGGCGCCTTCTCTACATCCAACACAAATCAATTTCAAGGAAATAAGCCAGGAACAGGCCAGACCAACGTATTTAGTCAGCCACAAAACCAGTTCAATACCTCTAGCAATAGCTTTCTTTCTACGCCCCAGGTGGGAGGATTTAACAGCTCAATGAACAAGCCATCCGCGGGACCCGGGCAATCAACGTTTGGAGGGTTTGGAACCTCTTTTGGCCAGAATTATACAGGAAGTTACGCAACAAACACACAGCAAACTACTTCCTTCGGGGGGCTAGGCGGTCAGACAGCCCCGATGGGCACTGGAATGTTTGGTCAGCAACAAAACAACCCATTTGGTGGGTCACTGGTCAACAACCAGGGAACTATGGGGACTGCCATGGGCTTTGGAAGTGCCACGACCCAGATGTCAAATCAAAACGGTAATAACTGCATTTACAATACAGTCAGCAATACCAATGCCGATGTCGTGTGCATTCAAATCATCGACAAGACTGACTTTGTTTATGGGCTGATTGATGGCACCGTTGCTATAGGGTCTATCACTGCCCCACAGGCACCCATCCAACAGTTCAAGCTATCGAGCCCCGCTCTGTCTTTGGCAGTTAACAGTAACAAGAGCATCTTTGTTGGAACAATGGCTGGCCTCTATGTGATTCAGCAAGGTAGTCAGCCTATGCAGGTTGGTACCTATACTGGCCCAGTTTTCCAAGTGGCTACTATCGGAAAGTACATCTTTCACAGCGAGATGGTCCTCACTCAGGCTGGGCCGAAGCGTGTGACTCAGCAGAGCCAAAATTCTTGGAGCGCCCACGTGAATACGGGCAACCAGGAAAACCTCCCTATAGCATACGTAATTAAGGTAGGTGCATATGATGGCACGTACAAGGCAGAGCCGGATGTCTCCGAGGCAGCATGCAGTGGACGCTTTTCTTTAGTCTCTACGGGTGCAACTACTGGGGGATCATTCAGCTGCATGCTTATGGTTCCAAACATTAACAGTGAAAGGCCGTTTACTATATACAATGTCAAACAAGGAGGGATGAGCATGAGTTCTAGAATAACCGTTAATGAGGACGTATCGATTAACACGAAGATCAACAACATTGTTGGAAATAAGCGACTGAGCTCTGGAGTGGTTGGGTGCGGCTACGATCGGGCAGGATTCAAAGCTGTGATAGTCACTAATGATAGGTGTGTACTGGTTTATGATCTTAACAATAAGCTGCTCAATCAGAAGCAGCTTCAGTTTCCTATTTTACACGTATGCTATTCAGATCATTATAGAACGTTTTTATTCACTGCTGGGACTGAGATAGCGTATTATCAAACATCTGGGAGTAGCGGGGGTGAGTGGGGTAAGATCCCGGGCACATCCTTCGGAGAGATATGTAGTTTCAGTGTTGATGACGAAAAGATCGCTATAGCCATCGGCAGTGCCAATGCGCTGTACCAAGGGACTCCAAGTCAGAGCAGAGTTTCCATTGCTCTCGTGAATCTCCCATCGATTCGTCAGGGAGGATACGGAAACACCTATCATACAATAAGCAATAAGACCCCCACAAACGTCATCTAA		hypothetical protein
															Cyste1.186_7	Cyste2.195_6	Cyste3.173_6	Cyste4.201_7	pool8.184_6	pool5.202_7	1666	MQAEWFDAVSARNLDYIAQNLEQCCTLHNEQGLTALMIAAKNGDIDIVKKLVPYEAGQQDPDGIPAAIYAYNAKHIEIMEEILQAEASYRFTDDSDILMYLIRHGCNDVLLSIVHHFPSHIDYNGYSHLDHAVMCKNTYAIELLVNSFEYDESAISRAITLAEEVDKKTPVDDMSSQEKPIVILLCELFNINPRSIASPEIDDLQYYARGNASTLTDPCVDIGSAITGISALSERNSVAFSDALGLFLPDEYGPAARGSVANLPPTGPIQGNPGSPAHPRSPRLLSQPEYPDPNVASFNRKFPPTNNANRASAQIPGTRYGPISTGIYEKTLPNRPLSISGLKAMQSDTENSVTEIANTLDTTLLKKEYSKAIMECERLRKEVQHQRLARLHAVNATIQAVPTRREAIVQTYSDASDTQTSQEDGVYQQDLVTARITSSTTREELIAIIIALRKEVDVKNKLLTLGSAPTRASQSTIDCMATALRRQTEANKAQRQAMQAKNDQLAQLHIALQKREQQIHSIQIAVQAYNKAHQPPIEVPTDLPVDQVSPKPVKMASTTSSLATGVSTETYIKLSKENSELTQQVKQLKREVSSLKSKLGLNQDPTRVAEEGVGRAQLSPLLLLQIENIKLKKQLGDKTKLLNSQENHI*	ATGCAGGCGGAATGGTTTGATGCCGTGAGTGCGCGGAACTTGGACTACATTGCACAGAACCTTGAGCAGTGCTGTACTCTACACAATGAACAGGGACTTACCGCGTTGATGATAGCCGCCAAAAATGGAGACATTGACATTGTGAAGAAGCTAGTCCCCTACGAGGCGGGACAGCAAGACCCTGATGGCATTCCTGCTGCCATCTACGCGTACAATGCCAAGCATATAGAGATTATGGAGGAGATTCTTCAAGCGGAAGCGTCTTATCGGTTCACAGATGATTCTGACATCCTCATGTATCTGATTCGGCATGGTTGCAATGACGTTCTCCTTAGTATTGTGCACCACTTCCCCTCCCATATTGATTATAATGGCTATTCTCACCTTGACCACGCAGTCATGTGCAAAAATACGTATGCCATCGAGCTCTTAGTCAATAGTTTTGAGTACGATGAATCAGCCATCTCACGTGCGATAACTTTAGCTGAAGAGGTAGACAAGAAGACTCCCGTGGATGACATGAGTAGCCAGGAAAAACCTATTGTTATTCTTCTCTGCGAACTCTTTAACATAAACCCACGCAGCATAGCTTCTCCGGAGATAGACGACTTGCAGTACTATGCGAGGGGTAATGCGAGCACTTTAACAGATCCCTGTGTTGATATTGGCTCAGCAATAACTGGAATCAGTGCCCTCTCTGAGCGCAATAGTGTAGCCTTTTCAGATGCACTAGGTCTCTTTCTTCCTGATGAATATGGCCCTGCTGCTAGAGGATCCGTTGCCAACCTACCTCCAACTGGGCCGATACAAGGAAATCCTGGATCTCCTGCTCATCCTCGATCTCCTCGATTATTATCGCAGCCAGAGTACCCAGATCCAAACGTCGCTTCGTTCAACAGAAAGTTTCCGCCGACTAACAATGCCAACAGAGCTAGTGCCCAAATACCTGGGACGAGATATGGACCTATATCAACTGGTATCTATGAGAAAACACTACCTAATAGACCTCTATCAATAAGTGGGCTTAAAGCTATGCAAAGCGATACCGAGAATTCTGTTACCGAAATAGCCAATACCTTGGACACCACTCTTCTGAAGAAAGAATATTCAAAGGCCATAATGGAATGCGAGAGATTGCGAAAAGAGGTTCAGCATCAGCGACTAGCACGACTCCATGCTGTGAACGCGACAATTCAGGCAGTGCCAACTCGACGAGAGGCTATTGTTCAGACTTATAGTGACGCTTCTGACACACAAACCTCTCAAGAAGATGGCGTCTATCAGCAGGATCTTGTAACAGCAAGAATCACATCGTCTACAACTCGTGAGGAACTTATAGCCATTATTATAGCTCTGCGAAAGGAGGTCGATGTGAAGAATAAGCTTCTTACACTAGGCTCAGCGCCAACTAGGGCTTCTCAGTCAACCATTGATTGCATGGCAACTGCACTACGCCGCCAGACTGAGGCCAACAAGGCCCAGCGGCAGGCAATGCAAGCCAAGAACGATCAGCTAGCCCAGCTTCATATTGCGTTGCAAAAGCGTGAGCAGCAGATTCATAGCATTCAGATAGCAGTGCAGGCATATAACAAAGCCCACCAACCTCCTATTGAGGTACCCACTGATTTGCCAGTTGACCAAGTATCCCCCAAGCCCGTGAAGATGGCTTCTACTACTAGCTCTCTTGCAACAGGAGTAAGCACAGAGACGTATATAAAGCTGTCTAAAGAAAACAGTGAGTTGACTCAGCAAGTCAAACAGTTGAAACGTGAAGTTAGCAGCTTAAAAAGTAAGCTGGGGCTCAACCAGGATCCAACCCGTGTAGCTGAAGAGGGGGTGGGCCGAGCACAACTGTCTCCACTGCTGTTACTCCAGATTGAGAATATCAAATTGAAGAAACAGTTGGGTGATAAAACAAAGCTATTAAATAGCCAAGAAAACCATATTTAG	Protein 21.1	Protein 21.1
															Cyste1.14_23	Cyste2.76_7	Cyste3.12_12	Cyste4.72_7	pool8.14_10	pool5.74_7	1667	MLLLCFFQLLATEYLSARCFADQYLGLWTFSIAKGRYLKNNDHVACNPKTSLPSRLITLNVTLLDNGVAQSQGGYAGRWTPIDNHGFELRIATDVFYVVSSFNAELHNDTHYKVDSRCNEVHFGWRTTQGIQPSSFYCLTGSLVRPLVNYDVTTHYIQRDLSSKLIEPPFLSFKQNLSSTNTSARGTKIVPFANASSWNLQLGDPPPGAWSWGDVGGVSFLPAAAPAPAGRGCNSSYVEAALAAMTARVMVASNRTDPLGRDAFLSAQHVLDCSQYGQGCAGGTPFEVGKFSEDFGILITDYYLSDGQGSCVANKAHKPEIRYYFSNYGYLGSYYGNTNAQEDIIWEIYRYGPVVASVYANADWDNCNESTTEDIRYAMTDDDRTPIANYPSALSNRSLRHFYASNTNHTVLIVGWGTDELSGDYWLVMDIAKPERSRCTEPLRKISRGVNAYNIESEIVVMYWAQYPDFLHPDEYYLTVRCSVLLLMGILLLVFLLIGIVSTGIYISLKIWIAREQRTHISLPDLREAHQTAPLIPSGSTENYVEKPPMPLNGIMSNSGQVESDEISMLSNP*	ATGCTCTTGTTATGCTTTTTTCAACTATTGGCTACAGAGTACTTATCAGCTAGATGCTTTGCAGACCAATATTTAGGACTCTGGACCTTTTCGATTGCTAAGGGCAGATATTTGAAAAACAATGATCACGTAGCCTGCAATCCGAAGACTTCTTTACCCTCTCGGTTAATAACCCTCAACGTTACCCTTTTGGATAATGGTGTGGCTCAGAGTCAAGGCGGGTATGCGGGAAGATGGACACCCATAGACAATCACGGCTTTGAGCTGCGTATAGCAACGGATGTATTCTACGTTGTTTCATCCTTTAACGCTGAGCTACATAACGATACACATTATAAAGTGGACTCACGCTGTAATGAAGTACACTTTGGATGGCGGACAACCCAAGGAATACAGCCGTCATCCTTCTACTGTCTTACAGGTTCACTTGTCAGACCACTGGTCAATTATGATGTAACAACCCACTACATTCAAAGAGATCTTAGTTCCAAATTAATTGAACCACCCTTTCTATCATTCAAGCAGAACCTTTCTTCAACAAACACCTCTGCAAGAGGAACAAAGATAGTACCCTTCGCAAATGCAAGTAGCTGGAACCTTCAACTAGGAGACCCGCCCCCGGGGGCGTGGTCGTGGGGGGACGTCGGCGGGGTCTCGTTCCTCCCCGCCGCGGCGCCCGCCCCCGCCGGCCGGGGGTGCAACAGCAGCTACGTGGAGGCAGCCCTGGCGGCGATGACGGCGCGCGTGATGGTTGCGAGCAACCGGACAGACCCCCTCGGCCGGGACGCGTTCCTCTCCGCCCAGCACGTCCTCGACTGCAGCCAGTACGGCCAGGGCTGCGCCGGTGGCACCCCCTTTGAGGTTGGAAAGTTTTCTGAGGACTTTGGTATCCTTATAACGGACTACTATCTTTCTGATGGTCAAGGTAGCTGTGTAGCTAACAAAGCACATAAGCCAGAGATTCGCTACTACTTTAGTAACTACGGATACTTGGGCTCATATTACGGAAACACTAACGCACAGGAAGACATTATCTGGGAGATTTACCGATATGGACCTGTTGTTGCGTCTGTTTATGCAAATGCTGATTGGGATAACTGCAATGAAAGCACCACAGAAGACATACGCTACGCTATGACCGATGATGATAGAACGCCCATAGCCAACTACCCCAGCGCACTTTCCAATCGCTCTCTGCGTCACTTTTATGCCAGCAATACAAACCACACCGTGCTAATTGTAGGCTGGGGAACTGATGAGCTTAGTGGAGACTATTGGCTAGTTATGGATATAGCTAAACCTGAACGTAGTCGTTGCACTGAGCCTCTTCGCAAGATATCTCGCGGGGTAAATGCCTACAATATAGAGTCAGAGATAGTCGTGATGTATTGGGCACAATACCCCGACTTTCTACATCCTGACGAGTATTATCTTACGGTAAGATGTTCCGTTCTTTTGCTTATGGGGATATTGCTTCTGGTGTTTCTACTGATTGGTATTGTTTCTACAGGGATATATATCAGCCTAAAGATTTGGATAGCACGAGAGCAGCGAACGCACATCTCTCTCCCCGATCTGAGAGAGGCCCACCAGACAGCGCCTCTAATCCCTTCTGGTTCAACAGAGAATTATGTTGAAAAGCCCCCTATGCCCTTAAATGGAATTATGTCTAACTCTGGACAGGTCGAAAGTGATGAGATCAGTATGCTTTCAAACCCATGA	Dipeptidyl-peptidase I precursor	Dipeptidyl-peptidase I precursor
															Cyste1.3_36	Cyste2.281_3	Cyste3.2_5	Cyste4.66_6	pool8.2_5	pool5.66_6	1668	MPQRPKISGYTRIIPIPETARSCFFDVKHAALHEIRKESTSQLTIPFIAQGVTRPSSASTVSYLGGRKGRAAREARATDIGDGRSLLSCQAIVGADETDDWLYEDILDWYMELLCRGEDIYIIAFSGTDMGYLPNPLPEPISFFFCSKSSLEQCFLARLLHKLKTRSLDTIFTISCQVLGYRENSVICLMPQQYITPEALLTVYCSLLVDVGRTMPTISTLNITVSDSSESFIVTSTLKIAIVPSVGGASKSTSISVLEEAIPGRGQFPRATSGIGHKQLVETTSINHLSPPVSTEKVTIGHSSGSTLAQRIKEGKCSRAERLGDIQVLGCHGVKPEKSAVEIPSSTLYPSANSEDIMTYISAAFMALHNREMPLLRCPFLLDLKGTFTGRVCTCVIGFVFQSAGRDRWTRRILGTVNKASLVARNNNWAGPTTSQKTVVIDADELEMIKRTAERAHLLEAELSSLKRESKQFISASTLDMSVLRTRAEALASQEAILKAERAYLAQKSKLLINQMDVYRELEQNTINHCVCGTGCASLTQCTCGCSKQRACSSKAY*	ATGCCCCAAAGACCTAAGATCTCTGGGTATACCCGTATCATTCCGATTCCAGAGACCGCCCGCAGTTGCTTCTTTGATGTCAAGCATGCTGCTCTCCACGAGATCCGAAAGGAGTCCACTTCACAGCTGACGATACCCTTTATTGCCCAAGGAGTTACACGGCCAAGCTCTGCATCAACGGTATCATATCTTGGAGGGAGAAAAGGACGCGCAGCTAGAGAGGCCAGGGCTACAGACATTGGAGACGGGCGATCCTTATTAAGTTGCCAAGCCATCGTTGGAGCAGACGAAACCGACGACTGGCTTTACGAAGATATACTGGATTGGTATATGGAACTTCTTTGTCGTGGAGAAGACATATACATCATTGCGTTTTCTGGCACCGACATGGGATATCTTCCCAATCCCCTACCAGAGCCCATCTCATTCTTCTTTTGTAGCAAGAGCAGCCTTGAGCAATGCTTCCTTGCTCGTTTATTGCACAAACTCAAGACTAGAAGCCTTGATACAATCTTTACCATATCGTGTCAGGTGCTTGGCTATCGTGAAAACAGTGTTATCTGCCTCATGCCACAGCAATATATAACTCCCGAAGCTTTGCTAACTGTATACTGCAGCTTACTCGTAGATGTAGGTCGTACAATGCCCACTATTTCTACCCTTAATATAACAGTTTCAGATAGTTCTGAGTCCTTTATAGTAACATCCACACTGAAAATAGCGATAGTTCCATCGGTTGGAGGCGCCTCCAAGTCTACTTCTATATCGGTACTTGAAGAAGCCATTCCAGGAAGAGGTCAATTCCCAAGAGCTACATCGGGCATAGGGCACAAGCAGCTTGTAGAGACCACATCTATCAACCATTTATCTCCTCCCGTGAGCACTGAAAAGGTCACCATTGGACACTCAAGTGGCTCGACCCTGGCACAGAGAATTAAAGAGGGGAAGTGTAGTAGGGCGGAGCGGTTGGGAGACATCCAGGTCCTGGGCTGCCACGGAGTAAAACCGGAAAAAAGCGCTGTGGAGATACCCTCCTCTACACTGTACCCTTCCGCAAACAGTGAGGACATAATGACGTACATTTCTGCAGCGTTCATGGCTCTACACAATAGAGAGATGCCTCTTTTGAGATGTCCCTTCCTTTTAGATCTTAAGGGCACGTTCACGGGAAGAGTCTGCACATGTGTTATTGGGTTTGTCTTTCAAAGCGCTGGGCGGGATCGATGGACTCGTAGAATACTTGGCACCGTCAACAAAGCATCGCTTGTAGCTAGAAATAATAACTGGGCCGGACCGACAACATCGCAGAAGACAGTAGTAATTGATGCAGATGAGCTAGAGATGATTAAGCGAACTGCGGAACGGGCCCATCTACTGGAAGCAGAGCTAAGTAGTCTCAAGCGGGAGTCTAAGCAGTTTATTTCAGCGTCTACTCTTGACATGTCTGTTCTAAGAACAAGAGCCGAAGCCCTAGCATCTCAGGAGGCCATTTTGAAGGCAGAAAGAGCATATTTAGCGCAAAAGAGCAAGCTACTAATTAATCAAATGGATGTCTATAGAGAACTAGAGCAAAACACTATCAACCATTGTGTCTGTGGAACTGGGTGTGCCTCTCTCACACAGTGCACTTGTGGATGTTCAAAACAGCGAGCGTGCAGTAGTAAAGCTTACTAG	hypothetical protein	hypothetical protein
															Cyste1.205_11	Cyste2.99_6	Cyste3.234_8	Cyste4.107_17	pool8.250_8	pool5.98_17	1669	MQAIRTQNLHKEFSNYRYREHADALRELIREQSLVPIRGQTTVVRVYLKDLPVELAACIKHNFPHYSMLINDVLTEQWILSLSEDERRQYSNQPYRLSRWFSVEIVPENDMLEHPLLFRSVSASMIGHLVAFSGIVTFISQVVPECEIATFTCEVCGSSQYVVVPHDQYSIPQRCDSEVCQQVKTYEAPVLNTKRSAINSLYIVIVQELPAEIPDGEVPRTMTVHIRKDAVTLRPGEKVKLWGTLMPIPVVDTIYRINSVFYAEGWTYLNAAEAIGVSAVEHDRAAALASTMVESSRLQPSLTEELSILREKAIPLHRLIASFAPRIHGREDEKLACLCSLVGGNEVVTPDMKIRGNINTLFVGDPGCAKSALLKFTCTIAERGIYVAGRGASGAGLTTAAIRIPGTTDYSLEGGALVIADQGVCALDELDKLEEADRTAIYEVMEQGTISIAKAGITATLNARATVVAAANPKFSIWDPSISVASNINIPEALISRFDILFVIRDKIHEEEDINLSLHVANLHKHAYDVYSAGVSDTQAMQILNEKELQAYIAVAKNLHPMVSQQLLDTYVMAYIQDRKEREFITPRALLATIRISQAIAKLRLSDSVSADDVAKARDLLAAAEKSAHIGRRKQRVRPGSELQTANRVITSILGQHADAIDHNTLQELALREHITDAEFQMALTRLINYGLIVITEDNKYKLR*	ATGCAGGCTATCCGTACACAAAACCTACACAAGGAATTCTCCAACTATAGATATCGTGAGCACGCTGATGCTCTTCGTGAACTCATTCGTGAGCAGTCCCTCGTCCCCATTCGTGGCCAAACAACTGTGGTGCGTGTATATCTTAAAGATCTTCCAGTGGAGCTCGCAGCTTGCATCAAGCATAACTTTCCGCATTACTCAATGCTAATTAACGACGTGCTAACTGAGCAGTGGATTTTATCTCTTTCAGAAGACGAAAGAAGACAGTACAGCAATCAACCATATCGCCTCTCACGATGGTTCTCCGTCGAGATCGTCCCCGAGAATGACATGCTGGAGCATCCACTACTGTTCAGGTCTGTTTCTGCGTCCATGATTGGTCACCTGGTCGCGTTTTCAGGGATAGTGACGTTCATTAGCCAGGTAGTTCCTGAATGCGAAATAGCCACATTCACCTGCGAGGTGTGTGGATCTTCACAGTATGTTGTCGTTCCCCATGATCAGTATAGCATTCCACAACGATGTGATTCAGAGGTTTGCCAGCAAGTTAAGACCTACGAGGCCCCAGTTTTAAACACCAAGAGGTCAGCAATTAACTCTCTCTACATAGTCATTGTCCAGGAGCTGCCAGCCGAGATACCAGATGGTGAGGTACCACGCACCATGACAGTGCACATCCGCAAGGACGCAGTAACCCTTCGGCCAGGCGAGAAGGTGAAGCTGTGGGGAACTCTCATGCCGATACCTGTTGTAGACACCATCTATCGCATAAACTCTGTCTTCTATGCCGAAGGCTGGACATATTTGAATGCTGCAGAGGCTATTGGAGTGTCGGCTGTTGAACACGACAGGGCAGCAGCTCTTGCAAGCACCATGGTTGAAAGCTCCCGGTTGCAGCCTTCTCTAACGGAAGAGCTTTCCATCTTGCGTGAAAAGGCCATCCCTTTACATAGATTGATAGCCTCCTTTGCTCCTCGAATTCATGGTCGTGAGGACGAAAAGCTAGCGTGCCTCTGTTCTCTTGTCGGTGGTAACGAGGTTGTAACCCCAGATATGAAAATAAGAGGGAATATTAACACCCTTTTTGTCGGTGACCCTGGTTGTGCTAAAAGCGCACTTCTCAAATTTACGTGTACAATTGCAGAACGGGGAATATATGTTGCCGGCCGTGGAGCCAGTGGCGCTGGTCTGACCACAGCTGCTATCCGTATTCCGGGTACAACTGATTATAGCCTCGAGGGTGGTGCACTTGTAATAGCTGATCAGGGCGTTTGTGCTCTTGATGAGCTGGACAAGTTAGAAGAGGCTGACAGGACCGCAATTTATGAAGTGATGGAGCAGGGCACTATTTCTATAGCTAAAGCAGGCATAACAGCCACACTCAACGCTAGAGCGACTGTTGTAGCTGCAGCAAACCCTAAGTTCAGTATTTGGGATCCGAGTATCTCTGTAGCCAGTAACATTAACATCCCAGAGGCACTTATTAGTCGATTTGATATACTCTTCGTGATCAGGGACAAGATACACGAAGAAGAAGACATAAATCTCTCATTACACGTAGCAAACTTACACAAGCACGCATACGACGTATATTCTGCTGGTGTGTCTGATACACAGGCGATGCAAATACTGAATGAGAAGGAATTACAAGCATATATTGCTGTCGCTAAAAACCTACACCCAATGGTTTCGCAGCAGTTGCTGGATACATATGTTATGGCCTATATTCAGGACAGGAAAGAGAGGGAGTTCATTACTCCTCGTGCACTTCTAGCAACAATCCGTATCTCACAGGCAATAGCTAAGCTGCGATTGTCAGATAGTGTTTCTGCTGATGACGTAGCGAAAGCCAGAGACCTGCTCGCTGCAGCTGAAAAGTCCGCTCACATCGGACGACGTAAACAGCGTGTCAGGCCTGGTTCTGAGCTGCAAACAGCTAACCGCGTCATCACCTCTATACTAGGGCAGCATGCTGATGCCATAGATCACAATACACTGCAAGAGTTGGCCCTTCGTGAGCATATCACTGATGCTGAGTTCCAGATGGCTTTAACGCGGCTTATAAATTATGGACTAATAGTGATTACTGAGGACAACAAGTATAAGCTGCGCTAA	MCM7	hypothetical protein
															Cyste1.156_4	Cyste2.13_25	Cyste3.150_10	Cyste4.167_3	pool8.163_3	pool5.15_25	1670	MQIEDPGAKSTALAEVSVQGAVEDESTAHQRAAKAPSAKKAGTHLYSYGTMIGIAINYIIGTGALSLSITMGNSGILMTIIILVIGSGITAFLAIYFTEVLSRAYALARAGFAPESIVNKMREYENPVLPGVSAEGSSASTAIGNATIEGAGCNALAPDYSLSTECEFCVSELMKMFYGKPGFYIYQVSNIIYFFGTVWSYGNVVASSLTSIIPMPGLHGVTASNWDCNTIPPDATTPYDKNPCYTAYWIWLCIAMVIACILIFFDLSQQKVLQTIFTGCRFATIAFVLLFTIIGYARGPYSEACSHGHASTAIRTYETDIYWISTQFSSIVFCQVCHHSIPEVIRPVKKEHHGKINFGFMITYMVIFVITSLILFMCGSYFGTLGNGLLTLNFGQWDGYKWNRCASGKANAALVFGYIVRLLPPIYVTTAIPINALTMSNNILSMFPLRLQKHLALIVFAKLISIIPAMMMAGLVKDLNKIVGFSGLTGFVIISVSALMIIKGRKLCKQHFGDANLKTPFNSWSSHIAMIYTILVINGIGFVLTTYSVVADAIGKNHPKYVSEYPDCPPSNGGATSFLSLVPGAGTASIECKTN*	ATGCAGATCGAGGATCCTGGCGCGAAAAGCACAGCCCTTGCGGAGGTATCTGTCCAGGGTGCTGTAGAGGATGAGTCCACGGCTCATCAGCGGGCTGCAAAGGCTCCTTCTGCAAAGAAGGCGGGGACGCACCTCTACTCGTACGGAACGATGATTGGCATCGCTATAAACTACATTATAGGAACGGGTGCCCTGTCTCTTTCCATTACTATGGGAAATTCGGGGATTCTCATGACGATCATAATTCTTGTCATTGGTTCGGGGATTACAGCTTTTCTCGCAATATACTTCACAGAGGTTCTGTCCCGCGCATACGCTCTTGCTCGGGCAGGATTTGCTCCCGAGTCCATTGTTAATAAAATGCGTGAATATGAAAATCCTGTTTTGCCCGGGGTCTCTGCTGAAGGGTCCAGCGCGAGCACTGCCATCGGAAATGCTACAATTGAGGGCGCCGGCTGTAATGCTCTTGCTCCTGACTACTCGCTCTCCACAGAATGCGAATTCTGTGTTTCTGAGCTCATGAAGATGTTCTATGGGAAGCCTGGCTTCTACATCTACCAAGTTTCCAACATAATTTACTTCTTCGGAACGGTATGGAGTTACGGAAATGTTGTGGCGTCGTCTTTAACCTCTATTATCCCAATGCCTGGTCTTCATGGGGTTACGGCTAGTAATTGGGACTGTAATACCATACCACCTGACGCGACTACTCCATATGATAAAAATCCTTGTTATACTGCCTACTGGATCTGGTTGTGCATTGCTATGGTTATCGCTTGTATTCTGATATTCTTCGACCTTAGTCAACAGAAGGTTCTTCAGACGATTTTCACTGGTTGCCGGTTTGCTACCATTGCATTTGTCCTTCTATTTACAATAATTGGATACGCTAGAGGGCCGTATTCTGAGGCATGCTCCCATGGACACGCCAGTACAGCGATAAGGACATATGAAACGGACATATACTGGATATCTACTCAGTTTTCGTCTATTGTCTTTTGTCAGGTTTGTCACCACTCCATCCCAGAAGTTATCCGGCCAGTCAAGAAGGAGCATCATGGTAAGATCAACTTTGGGTTTATGATCACCTACATGGTCATCTTTGTTATAACGTCGCTTATCTTGTTCATGTGCGGCTCGTACTTTGGTACGCTCGGTAACGGTTTATTGACATTGAACTTTGGCCAGTGGGATGGATACAAATGGAATAGGTGTGCTTCGGGCAAAGCTAATGCGGCCTTGGTTTTCGGCTACATTGTGCGCTTATTGCCGCCTATATATGTAACAACGGCCATACCTATCAACGCGCTTACTATGTCCAACAATATTCTGTCGATGTTCCCTCTAAGACTTCAGAAGCACCTTGCTTTGATTGTGTTTGCCAAGCTTATCTCCATTATCCCAGCCATGATGATGGCCGGTCTTGTCAAAGACTTAAACAAAATTGTCGGCTTCTCTGGTCTGACAGGCTTTGTCATCATTAGCGTATCCGCCCTTATGATTATTAAGGGCAGGAAACTTTGCAAACAGCACTTTGGAGATGCCAATTTGAAGACCCCCTTCAATTCATGGTCTTCACATATAGCTATGATATATACAATACTTGTGATCAACGGTATAGGCTTTGTACTGACGACCTACTCCGTTGTTGCTGACGCTATAGGCAAAAACCATCCGAAATATGTTAGTGAGTATCCTGATTGTCCACCTAGCAATGGTGGCGCCACCTCTTTCTTGTCTCTTGTCCCTGGGGCCGGCACCGCAAGTATTGAATGTAAGACTAATTAA	Amino acid transporter, putative	Amino acid transporter, putative
															Cyste1.55_4	Cyste2.13_20	Cyste3.76_22	Cyste4.53_4	pool8.45_26	pool5.15_20	1671	MSGKDAPLSFEDLRPDHHKRPLSIFPYSPNALSADHVVLLETFSPMYDEAYNFLVSLAEAETRPTYVHEYRITEESLHIGLSLGYTATEIEIRLGYYSKYRRLPPTLLSALRRLANNQGTISFSIYDSNRFLLRVPQSLELTPDIKDLLEDASENVADTLFEELLRKKRNDAAEELQKRELKSQEQGKQSDQSLWYTQSFKIASIPKLKRYFFPLEALTSIRKKLKEMRDPLSGTRSLITIEEYLLLDEGIDALRNEQVQRLQSLIAAEINTEAEICELKKIKEEFAKAYQIKAPQINAQLKPTTDLRDYQDHASKKVISEVQLDTSQIVKRCNSGLVVLPCGAGKSLLGVACACRLGYSCIVVTNGNLSSKQWKSQFLQFSTIESDRVYIFSANKDEETEFIPGYHIVFISTYQMLTNAKSAKSKETLNKVHSLMWGIVLFDEAHQVMAETYRTLFVTDNVNAKANLFLRSYCKIGLTATPLREDDEMTNLYLLGNKLYESNWSDLAKRGFIAKLQCAEIRCPMHHIFYDDWLDQHTAQAANQDRATVCVNDVMITRKTYMKYLTILNPYKVQTAWYLKEYHTRRGDQVLLFCDTIMAAKMYARMFDVPFIMGACSDDERECLVNAFATRTISCLMLSSVGDTSLDLPDANVIIELDWQERSRRQEAQRMGRISRPKSGDQNAYFYILVSEDTNEQYTAAERRTYLSYNQGYPYSIMNCKEIWETCNLSELFSDCEFTRFDTWKKVRMFYEDVRQAAIEQKLAE*	ATGAGCGGCAAGGACGCTCCCCTCTCTTTCGAAGATCTAAGACCAGATCACCACAAGAGACCGCTGTCTATATTTCCTTACTCACCAAATGCTTTAAGCGCTGATCACGTTGTTCTTTTGGAAACTTTTTCTCCAATGTATGACGAAGCTTATAACTTCCTTGTTAGCCTTGCAGAGGCTGAAACACGGCCCACGTATGTACATGAGTATCGAATTACAGAAGAATCTCTTCACATAGGTCTTTCCTTAGGATATACGGCAACGGAAATAGAAATTCGACTCGGATACTACTCCAAGTACCGCCGCCTTCCCCCAACACTACTCTCTGCGTTGCGACGCTTAGCCAATAATCAAGGAACCATCAGTTTCTCTATTTATGACAGTAACCGATTTCTTTTGCGTGTTCCCCAGTCCTTAGAGCTCACACCTGACATCAAGGATCTTCTAGAAGACGCATCTGAGAATGTTGCTGATACACTTTTTGAAGAGCTCCTGCGCAAAAAGCGGAATGATGCTGCAGAAGAACTACAAAAGCGTGAGCTTAAGTCTCAGGAACAGGGTAAGCAATCTGACCAGTCATTATGGTACACACAGTCATTTAAAATTGCAAGTATCCCGAAGCTGAAGAGGTACTTCTTTCCACTAGAAGCACTAACCAGTATTCGAAAGAAGTTGAAGGAAATGCGGGATCCCTTAAGTGGCACGCGGTCTTTGATTACTATAGAAGAGTATCTTCTTCTGGATGAGGGTATTGACGCCCTTCGCAATGAGCAGGTCCAGCGGCTTCAGTCCCTCATAGCTGCAGAGATTAACACAGAGGCGGAAATCTGTGAGCTTAAGAAGATAAAGGAAGAGTTTGCAAAGGCATATCAAATAAAGGCGCCCCAGATTAATGCTCAGTTAAAACCTACTACAGACCTACGCGACTACCAAGATCATGCGTCGAAGAAGGTTATATCTGAGGTGCAGCTAGACACGTCACAAATTGTTAAGCGATGCAATTCAGGGTTGGTCGTTTTGCCGTGTGGTGCGGGAAAATCCCTCTTGGGCGTTGCATGTGCATGTCGTCTTGGGTATTCCTGTATAGTAGTTACAAACGGAAACCTATCATCTAAGCAATGGAAAAGTCAGTTTCTACAGTTCTCCACAATCGAAAGCGATCGAGTTTATATCTTTTCTGCAAATAAGGATGAAGAGACCGAGTTTATTCCAGGTTACCACATCGTATTTATAAGCACATACCAGATGCTCACAAATGCAAAGAGCGCTAAGAGCAAAGAAACGCTCAACAAAGTGCATTCACTTATGTGGGGAATCGTGTTGTTCGATGAAGCTCATCAGGTGATGGCAGAGACGTACAGGACCTTGTTTGTTACTGACAACGTTAATGCAAAGGCAAATCTCTTCTTACGGTCATATTGTAAAATAGGTCTCACTGCAACTCCTCTTCGAGAAGATGACGAGATGACAAATCTGTATCTTCTCGGAAATAAGCTCTACGAATCTAACTGGTCTGATCTTGCAAAACGAGGCTTCATTGCAAAATTGCAATGTGCTGAAATACGCTGTCCAATGCACCATATCTTCTATGACGACTGGTTGGATCAACATACAGCTCAGGCGGCTAATCAAGATAGGGCTACTGTATGCGTCAATGATGTGATGATAACAAGAAAAACATACATGAAATATCTAACAATTCTCAATCCATACAAGGTCCAGACGGCGTGGTATCTGAAAGAATACCACACTCGCCGGGGAGACCAAGTACTTCTTTTTTGCGATACCATTATGGCGGCAAAGATGTATGCACGCATGTTCGATGTTCCATTTATCATGGGTGCCTGCAGCGACGATGAGAGAGAATGCCTTGTAAATGCGTTCGCTACCCGAACAATCAGCTGTCTCATGCTGTCGTCCGTTGGGGATACATCCCTTGATTTGCCAGATGCTAATGTGATCATTGAGCTGGATTGGCAAGAGAGAAGTAGGCGTCAGGAGGCCCAGCGAATGGGAAGAATATCGAGGCCAAAATCGGGCGATCAGAATGCATACTTCTATATTTTAGTCTCTGAAGACACAAACGAACAGTACACCGCAGCTGAGCGCCGTACATACCTTAGTTACAACCAGGGTTATCCCTACAGTATCATGAACTGCAAGGAAATATGGGAGACTTGCAATCTGTCCGAGCTATTCAGTGACTGCGAATTCACCAGGTTTGATACGTGGAAGAAGGTAAGGATGTTTTATGAAGATGTGCGGCAAGCTGCAATAGAGCAGAAATTAGCTGAGTGA	DNA repair helicase TFIIH P90	DNA repair helicase TFIIH P90
															Cyste1.38_4	Cyste2.45_18	Cyste3.39_4	Cyste4.48_3	pool8.33_17	pool5.51_3	1672	MLLRILQLTQFTEFMTHSTYFYTIPPVAVVIMVLRSMYRRLILVFSRNVEEVWAFCNGLTSGTAHADVGMFTVQCYGYGHEPGLRVQPSPKAYHIMNLVDLFLIGASMVIYLTLRYAAIKASVPIVRGVAAAIRILLAPSTRWNTNKGYDEQDIYDTQALSCKGAESGLVSESYFGLSGATTDSSGARKVQGHPLLVSEPGANNNISVESMFDSALFNIAQMIEKATSFNVKSAAPTLEEIAIQMLTEKTMLYKEALFCYTVPEVIQEIDRSLDNSLKSIISDLREQKQITPGLKPQSYDFNTIEQLKIYRTNYLLSNNDALKSHATVRFATIMFCDIKGFTSLSDKMPLTHLLKLLEQFFEIVCDETEKHNGKLGAYLGDGAMCIWEASTHPSLKETGLKGPYVSSSNSANQVRCMGTLDHSSGISDINSAIGSSAHRSLAFSSTPSGQFFDSSLVRVEHVRNSINSACLAAFAILRRIRQSGSVDLRKLDCRFGINAGDCVVGVFGCSKKLNYTAISDTVNVASRIETATRIFNSKVLIHSHCVQYLGPKIKARFMGQIEAKGKAEPLSLYEIVESSPEYQALVDITMQVQLLYEAGKVFDCLQLCYETLDNYPGDEIIKAYVDRCVAELKNPQVYIPF*	ATGCTTCTTCGCATTTTGCAGTTGACGCAATTCACCGAATTCATGACACACTCAACATACTTCTATACCATTCCTCCTGTGGCAGTTGTTATCATGGTCCTGCGGAGTATGTACCGCAGATTGATACTTGTATTTTCTCGAAACGTGGAGGAGGTATGGGCCTTCTGTAATGGATTGACATCGGGGACTGCTCACGCAGACGTGGGAATGTTTACAGTCCAGTGCTATGGGTACGGCCATGAACCTGGACTGCGTGTGCAGCCCTCTCCAAAAGCATATCACATCATGAATCTCGTCGACCTCTTCTTAATTGGGGCTTCTATGGTCATATATTTGACTCTGCGCTATGCTGCAATAAAGGCTAGTGTGCCCATTGTTCGGGGTGTCGCCGCCGCTATTCGGATTTTGCTCGCCCCGAGCACAAGGTGGAACACAAACAAGGGGTATGATGAGCAGGACATATATGATACTCAAGCACTTTCCTGTAAGGGTGCCGAAAGCGGACTAGTATCCGAGAGCTACTTCGGGCTTTCTGGAGCAACTACTGATAGTTCAGGAGCCCGTAAAGTACAAGGTCACCCCTTACTAGTTAGCGAGCCGGGAGCAAACAACAATATATCGGTGGAGAGCATGTTCGATAGTGCACTCTTCAACATAGCCCAGATGATAGAGAAAGCAACTTCATTCAATGTTAAATCTGCGGCCCCAACATTGGAAGAGATAGCAATACAAATGCTGACAGAGAAGACTATGCTTTATAAGGAGGCGCTGTTCTGCTACACAGTTCCCGAGGTCATTCAAGAGATTGACCGTTCTCTGGACAATTCGCTGAAGAGTATTATCAGTGACTTGCGCGAGCAGAAGCAGATAACACCAGGATTGAAACCGCAATCCTATGACTTTAACACAATCGAGCAGCTTAAGATATATCGAACGAACTATCTCTTATCCAATAACGACGCGTTAAAGTCTCATGCAACCGTAAGATTTGCAACCATTATGTTCTGCGACATTAAGGGATTCACTTCTCTCAGTGATAAGATGCCTCTCACACATCTGCTCAAGCTGCTCGAGCAGTTCTTCGAAATAGTCTGTGATGAGACGGAAAAACACAACGGAAAGCTTGGTGCATATTTGGGAGACGGGGCTATGTGCATATGGGAAGCCAGCACGCATCCTAGTCTCAAGGAAACAGGTCTAAAAGGGCCGTATGTCAGCTCTTCAAACAGCGCCAATCAGGTCAGATGTATGGGTACGCTGGACCATTCTTCAGGGATCTCTGATATCAATAGCGCTATTGGTTCATCAGCTCATCGCTCTCTGGCATTTTCTTCAACACCCAGCGGCCAGTTCTTTGACTCATCCCTTGTAAGAGTAGAGCACGTGCGGAACTCCATTAACAGTGCGTGCTTGGCAGCGTTTGCCATATTGCGGCGCATTCGACAGTCAGGGTCAGTAGATCTGAGGAAGCTAGACTGCCGATTCGGTATCAACGCAGGCGATTGTGTAGTCGGGGTCTTTGGCTGCTCAAAGAAGCTTAACTACACCGCAATCTCCGACACCGTCAACGTGGCTAGCCGTATAGAGACCGCTACACGAATCTTCAACAGTAAGGTGCTCATTCACAGTCACTGTGTTCAGTATCTCGGGCCAAAGATAAAAGCACGGTTTATGGGACAAATTGAGGCAAAGGGAAAGGCAGAACCACTGAGTCTATATGAGATAGTCGAGTCGTCTCCCGAATACCAGGCGCTTGTGGACATAACGATGCAAGTGCAGCTACTCTATGAAGCAGGAAAGGTCTTTGACTGTCTCCAGCTCTGCTATGAAACTCTAGACAACTATCCTGGTGATGAAATCATTAAGGCTTACGTTGATAGATGCGTCGCCGAGCTAAAGAATCCACAAGTCTACATACCTTTTTAA	Adenylate cyclase	Adenylate cyclase
															Cyste1.205_1	Cyste2.160_1	Cyste3.151_2	Cyste4.168_1		pool5.169_14	1673	MTKIPEISSDLDMHRMLLTSYQENVDTDTQEIASELIAYMIRRGFCPWCIMRAALWDDISLCAFSYELLVRGFMEIFDARFPGGADLPGCPACLGVLPYCSQESFKQELVRRIQSSGFESPNYILNIRTPSCLIARDALLVHELYGCENCESQVLPANVGEDTLKELLPIPTKRMLKYILGPYCTPRLGIPVATNAHLRCVIHVEIGIPPPEIPASEYEQTSSSRRREHNALRRRGKDADEMLQGLLIDVIGRGLHKHSLIEKLANTNIPLCYQNTSITVNITLECDSIYIAGRYLKHQRYISQTGYEAKAIRESSLITPAQKDGDNEGEDWEVYGFHPKISVSSLLIPFFIAHGNSDNAVFHAAGREDIDVRMKGNGRPFIIELINSKNGLSRDWVSLAKRINTDXYVSQFIHIHEDTLVAFEKNGRELIDKLASGSNEKRKNYRAVCWTETPLPTNAEEICCSIQNLSIEQMTPIRVLHRRTALKRTKLIYELKLVRHLSAHYFVIDIFAQAGTYIKEFCNSDFGRTRPSLSELFFGESSYGEKQPEMEILQLDVLAVDMEWPPVKESGVRSVKQ*	ATGACAAAGATCCCGGAAATATCGTCTGATCTCGACATGCACCGCATGCTACTCACCAGCTATCAGGAAAATGTAGATACTGACACTCAGGAAATAGCTTCAGAGCTGATTGCATACATGATCAGACGAGGGTTTTGCCCTTGGTGTATCATGCGGGCAGCTCTGTGGGACGATATTTCACTGTGTGCATTTTCTTATGAATTACTTGTAAGAGGTTTCATGGAGATTTTTGATGCACGGTTTCCTGGAGGCGCTGACCTACCTGGTTGTCCGGCATGCCTAGGTGTACTTCCTTATTGTTCTCAGGAAAGCTTTAAGCAGGAGTTAGTCCGGCGAATCCAAAGCTCAGGATTCGAGTCTCCTAACTACATTCTTAATATACGAACTCCATCATGCCTAATTGCCAGAGATGCCTTGCTCGTTCATGAGCTGTATGGATGTGAAAACTGTGAATCCCAAGTACTTCCTGCCAATGTAGGCGAGGATACACTTAAGGAGCTTCTTCCTATACCCACAAAACGCATGTTGAAATATATTTTAGGCCCGTACTGCACCCCAAGACTTGGTATACCAGTAGCTACTAATGCCCATCTTCGTTGCGTCATTCACGTAGAGATAGGTATTCCGCCTCCAGAAATACCAGCATCCGAATATGAGCAAACAAGCTCTTCAAGGCGTAGAGAGCATAATGCACTTCGCAGACGCGGAAAGGATGCAGATGAGATGTTGCAGGGGCTTCTGATTGATGTTATTGGTAGAGGGCTTCACAAGCATTCTCTCATTGAAAAGCTAGCCAACACAAACATCCCTTTGTGCTACCAAAATACCAGCATAACTGTTAATATAACTCTGGAATGCGATTCAATTTACATTGCCGGGCGGTACTTAAAGCATCAGCGCTATATTTCTCAGACAGGTTATGAAGCTAAAGCGATAAGAGAAAGCTCACTGATAACGCCAGCACAAAAAGATGGTGATAATGAAGGCGAAGATTGGGAGGTATATGGATTTCATCCCAAGATATCTGTCTCCTCTTTGCTTATTCCATTTTTCATCGCACACGGAAACTCAGATAATGCTGTATTTCATGCTGCAGGGCGCGAAGATATAGATGTGCGAATGAAAGGTAATGGGCGACCCTTTATAATTGAGCTAATTAACAGTAAGAATGGCCTCAGTAGAGACTGGGTCAGCCTTGCCAAACGTATAAACACAGACNCATATGTTTCTCAATTCATACACATACATGAAGATACACTTGTTGCCTTTGAAAAGAATGGAAGAGAGCTTATTGATAAGCTAGCATCCGGAAGTAACGAGAAGAGAAAGAATTATCGCGCAGTTTGTTGGACTGAGACACCGCTACCGACTAATGCGGAGGAGATTTGTTGCTCCATACAAAATCTGTCGATAGAGCAGATGACGCCAATTCGTGTTTTGCACCGTAGAACAGCATTGAAGCGAACTAAACTTATATATGAATTAAAACTTGTCAGACACCTCTCAGCTCACTATTTTGTCATTGACATATTTGCGCAAGCAGGGACGTACATTAAGGAATTTTGTAACAGTGATTTTGGACGTACTCGGCCGTCTCTTTCCGAGTTGTTCTTTGGAGAGAGTTCATACGGAGAAAAGCAGCCAGAAATGGAAATTTTACAACTCGATGTGTTGGCTGTTGACATGGAATGGCCACCAGTCAAGGAGTCGGGGGTGCGTTCAGTCAAACAGTAG	Pseudouridylate synthase, putative	Pseudouridylate synthase, putative
																Cyste2.24_5	Cyste3.862_1	Cyste4.60_26		pool5.168_14	1674	MWACCNITTPEALDCALLLVDKEAGMVDSYGNTALMYLLENMYLRKYDKYLELFRKLVRIEAGRFNQANNTALMLLVNSDTIFDNVLSVDQIRLRKHVLKELCEVEGPLVAITNITAMAIFLHNTERISPLKHNDYLEIIDCLLPYEGLLIDVKAIDKEMFKYLCKTEEGRQRIQELTAYRPFKFRTDFVCGEYGVHQLQDRLHAIALSYIDTTKRRLSELHGEHFGMDSSLALAVPDSYNDPLLRITPEHVTSTLLHSIDETSFALLQNSTATRLPCSKDSLYLSEMSTIIMDGKEEPPVSGELESNITQSPNNSISIFLHAEDHTPTKSAVRSSAPGTQSRSNLLAPATNIGLEPIGESVCLQSEDGQLVEGTTLDAPANSHYLDQAEGLLFTTYIAKNMYHVVFYYLTSKKFSQRRTLLYNTHMLPGSTSHLVQLTRNKLLMALELGHVEVLVVLLMMYYHDHVNIPFAPLLKRGSLLLDQLPDTTTKSGGNSDSADRKAGLTECMDVLRAXDLRIDEIFNKVRLYLGGRFVTALEIMRPSLKLHRHKGVSLGLISSATLEKA*	ATGTGGGCTTGTTGCAATATCACAACTCCGGAGGCGTTGGACTGTGCACTTCTACTCGTGGACAAAGAAGCAGGAATGGTAGACTCTTATGGCAATACTGCCTTGATGTATTTACTAGAAAACATGTACCTACGAAAGTATGACAAGTATTTAGAACTCTTTCGTAAGCTTGTGCGTATTGAGGCCGGCCGCTTCAATCAAGCTAACAATACGGCGCTCATGCTGCTGGTTAACTCTGACACAATATTTGATAATGTCTTATCCGTTGACCAAATACGCCTGCGTAAACATGTCCTTAAGGAGCTCTGTGAGGTTGAGGGGCCGTTGGTGGCGATAACAAATATAACTGCTATGGCAATCTTCTTACACAATACTGAACGTATTTCCCCTCTAAAGCACAATGACTATTTGGAGATTATTGACTGTCTACTTCCATACGAAGGGCTTCTTATTGATGTCAAAGCCATTGATAAGGAAATGTTCAAGTACCTATGTAAAACAGAGGAGGGGAGACAGCGTATACAAGAGCTAACAGCCTATAGGCCATTTAAATTCAGAACAGACTTCGTATGCGGGGAGTATGGGGTGCATCAGCTCCAAGATCGACTGCATGCTATTGCCCTAAGCTACATTGACACAACGAAGCGACGCCTTTCGGAGCTACATGGCGAGCATTTTGGTATGGATTCTAGTTTGGCTCTTGCTGTACCAGATAGCTACAACGATCCCCTTCTAAGGATAACCCCAGAACACGTAACATCAACCCTACTCCATAGCATAGATGAAACCAGCTTTGCACTTTTGCAGAATAGCACAGCAACCAGATTGCCCTGCTCGAAGGACTCACTTTACCTAAGCGAGATGAGTACTATAATCATGGACGGCAAAGAAGAACCTCCTGTCTCTGGAGAACTGGAGAGCAATATCACTCAAAGCCCAAACAATTCTATTAGTATCTTTCTACACGCAGAAGACCACACGCCCACCAAGAGTGCTGTTAGATCATCAGCACCAGGCACGCAAAGCAGGAGTAACCTTCTAGCCCCAGCAACTAATATAGGTCTAGAGCCAATAGGAGAGTCTGTCTGTCTGCAATCTGAGGATGGTCAGTTAGTTGAAGGCACGACCCTTGACGCCCCTGCAAATTCTCACTACTTAGACCAGGCAGAGGGACTCCTCTTCACAACATACATAGCTAAGAACATGTATCATGTTGTCTTCTACTACCTTACTAGCAAGAAGTTCTCACAGCGCAGAACCCTACTGTATAACACACACATGCTTCCAGGATCTACTTCCCACCTCGTTCAGCTAACAAGGAACAAGCTCCTGATGGCACTGGAACTGGGCCACGTTGAGGTGCTTGTTGTACTCCTTATGATGTACTACCATGATCATGTCAACATCCCCTTTGCTCCTCTTCTCAAGAGGGGGAGCCTCCTTCTTGATCAGCTGCCTGATACCACAACTAAGAGCGGGGGGAACTCTGACTCTGCCGACCGAAAGGCTGGCCTGACTGAGTGCATGGATGTCTTGAGAGCCNTGGATCTCCGGATAGATGAAATATTCAATAAAGTGCGACTCTACCTTGGAGGCAGGTTCGTTACCGCACTGGAGATCATGAGGCCATCTCTGAAGCTTCACCGGCACAAAGGAGTCAGTCTCGGACTCATAAGCAGCGCGACACTTGAAAAAGCTTGA		Kinase, NEK
															Cyste1.120_7	Cyste2.128_8	Cyste3.79_7	Cyste4.178_3	pool8.100_4	pool5.136_8	1675	MQFAALPRRYKYETVLGDVKTSRTSKCNDTSSSKVVAVRFVQEEFYISGDQKAKNSTEQPDGDRIKTDRGKGVYIEQISFLLGLKNQYLFSYDKLTPGIATGRLYLPMTFVRGGSLRDWITERKEAKNPPAPVEIWRLLSPVISALAYLHSSYKTEKYITNDGTQKPIRQLYHGGVHPGNILLTEGESTLLADPCICRTATMETFILDLENESAQKQRDRFESAQSYLSYLAPEVLHSYKHLPASDIWSLGIIVLEIASFRKPKVPPYGPDAVDYFSTWTPPNTSSFPSEIAYFLESTLTVKPEDRITAGDLLQLPFIQRIMQEKIAGRNMNVTITAHDSGANTGFSGDKKQASTTSLPALSAEDFKRMFPGEKVPSCILKRERELHAQTHGSDNNLLNSAASGANERSNSKARTSKIPGNYKDSHNGLIKAIKDNNLNAVKALVKHARSYDKNGLTAMAHAAILGRSEVVELLLPHEGGMRLKCDKDIANLLYSSPTSMMLAASEGNDAVIRILQDCEARASTANHCRTALMAAAACGYPSIVSLLIKNEARMTTDNGTTALMLSARGGRLECVSILVQQEHGLVDRWGNSALVLAAVNGHMSCVEILAEYEGEEYARRAISLAPEANKEELTAKLLAYINAPASTKGSLVVV*	ATGCAATTCGCTGCTCTTCCACGTCGCTACAAATATGAGACAGTTCTGGGTGACGTGAAGACATCCAGAACTAGCAAATGCAATGATACATCCAGTAGCAAAGTGGTAGCAGTCAGATTTGTCCAGGAGGAATTTTACATCTCAGGGGATCAGAAGGCTAAAAATTCAACTGAACAGCCGGACGGTGACCGAATAAAGACTGATCGTGGAAAGGGAGTCTACATAGAGCAGATATCTTTCCTTCTTGGGCTCAAAAACCAATATTTATTCTCATATGATAAGTTAACTCCCGGGATTGCAACAGGGAGGCTATATCTTCCCATGACATTCGTTCGGGGAGGATCCCTCAGAGACTGGATCACTGAACGTAAAGAAGCTAAGAACCCTCCAGCCCCAGTAGAGATCTGGCGGCTACTATCTCCAGTGATTTCTGCCCTCGCTTACCTTCATAGTAGTTATAAAACAGAAAAATATATTACCAATGATGGTACACAAAAACCAATCCGCCAGCTCTATCACGGTGGGGTACATCCCGGGAATATCCTGCTCACAGAAGGTGAGTCCACACTTCTTGCTGATCCGTGTATCTGCCGCACAGCAACTATGGAGACATTCATTTTAGATTTAGAGAACGAAAGTGCCCAGAAGCAACGAGATAGATTTGAATCTGCTCAAAGCTACCTCTCATATCTCGCTCCAGAGGTGTTACATAGTTACAAGCACCTTCCTGCATCCGATATATGGTCACTGGGTATCATAGTACTGGAGATAGCTTCATTTCGAAAGCCTAAGGTGCCTCCATATGGACCGGATGCGGTAGATTATTTTTCTACTTGGACTCCACCAAACACATCATCATTTCCCAGCGAGATAGCATATTTTCTAGAGTCTACTTTAACTGTTAAGCCAGAAGATAGGATTACTGCTGGCGATTTGCTTCAATTACCATTTATTCAAAGGATAATGCAGGAGAAGATAGCTGGACGAAATATGAATGTAACTATAACAGCTCACGATAGCGGTGCCAATACTGGATTTTCTGGTGATAAGAAGCAGGCGTCGACTACTTCGCTTCCAGCACTGTCCGCCGAGGACTTTAAGAGAATGTTTCCAGGTGAAAAGGTGCCCAGTTGTATTCTCAAAAGAGAACGAGAACTACATGCCCAGACGCATGGCAGTGACAACAACCTCCTTAATTCTGCAGCATCTGGAGCTAACGAAAGGTCGAATTCTAAAGCACGCACATCTAAGATACCAGGAAACTATAAGGATTCGCATAATGGTCTTATTAAGGCAATAAAAGACAACAATCTCAACGCCGTTAAGGCTCTTGTGAAACATGCTAGGAGTTATGATAAGAATGGACTAACTGCGATGGCTCACGCAGCCATATTGGGCCGCTCAGAGGTGGTAGAGCTTCTTCTTCCTCATGAAGGAGGAATGAGGCTGAAATGTGACAAAGATATAGCAAACCTTCTCTATTCCTCCCCGACCTCGATGATGCTTGCCGCATCTGAGGGCAATGATGCTGTAATTCGAATTCTACAGGATTGTGAGGCTCGTGCTTCCACTGCAAACCATTGTAGAACTGCTCTTATGGCTGCGGCTGCGTGTGGTTATCCATCAATTGTCTCCTTGCTAATCAAAAACGAAGCGCGGATGACAACAGACAATGGCACAACAGCTCTGATGCTCAGTGCACGGGGAGGGCGGCTCGAGTGTGTGAGCATCTTGGTTCAACAGGAACATGGATTGGTAGACAGATGGGGCAACTCGGCCCTAGTTCTGGCTGCAGTCAATGGCCATATGTCATGTGTTGAAATATTGGCTGAATATGAAGGTGAGGAGTATGCGCGGCGAGCCATAAGCCTGGCCCCAGAAGCCAACAAAGAGGAGCTTACTGCCAAGCTCCTAGCATATATTAACGCGCCTGCCTCTACAAAGGGCTCTCTGGTCGTTGTTTAA	Ankyrin repeat protein	Ankyrin repeat protein
															Cyste1.73_5	Cyste2.78_12	Cyste3.83_10	Cyste4.75_12	pool8.63_13	pool5.82_5	1676	MTLIIPTAYTRPQKEFRQPCQFQNVDSQDHYVELHAYTDLSYNVESKLNSLSVQAVPSTHQRPIQTGIFSTENAGTQYEPALFDEDGLTEATSSKDYGLFLQAVEPYLNSSLDMNLYADSENALKQDEEDYDAKSQSTLPEIQALSHAKYTRGKAISAVAYANVGKLTLVYMAVAPPNWRNAGFNEDPEAFGDDAASTTFASLCDYHILVWNLADNMAPLAVLVSPHPVTSIDVHPHRNGTVILAGTYAGSLIVYDLDNAYSSIFSEIFVSNAAIDATFSNQEALYNGRNTMTFSQSLSAGAIPQLFYPSVTSSVSSHHALPVTQVKWLPQSSQIVRNGELETSASPLGGLQFTSLAPDGYIKVWSLQCVDRDTTRSDLTVLYPFINILSSSGYPHLGILRPTTIIFPPSDEPSTFFIVGDAFGNLACTTWPVAVAATQAMDDDRRKNEREIAREIGTTDLDAIGSYLLDHPTKGSFVTAFQFFLSTIFHLEYSTTVDNMLLAASGDGCKIWMIDKQCHVQTFDIATKGIKDEQFILRCNYEASSTSGFIVTKDIPNVVSNYSVGNSTSIENLISISQVITNLNLTNASLSNLSGLTIEYNAQDLMSTKRIPNMIVPVTKSLETDFPLFDFYEPVFGYGVIDSTITAACLSQARPSVLYIGNDRGLVSVFDISDRMHEPLLTLQICVGPVTRIQYIRQAIISGVNINMFTQTSLSEMGGGGFNFMEGKTRVKTRDVLLVGDIHGTLHVLEIPKTLRSRVPNERAMLKYKFRRSLEGSHYVSWRRSIRVRAGDEGRAALSTGDDNL*	ATGACTCTCATAATTCCCACAGCCTATACACGGCCACAGAAAGAATTCAGGCAACCATGTCAGTTTCAAAACGTAGACTCTCAAGACCATTATGTTGAGCTGCACGCATACACCGACCTTAGTTATAACGTGGAATCTAAGCTCAACTCACTGAGTGTACAAGCAGTTCCGTCAACCCATCAACGCCCCATTCAAACGGGCATCTTCTCAACCGAAAATGCTGGCACACAATACGAACCTGCCCTCTTTGATGAAGACGGTCTTACCGAGGCAACTTCATCAAAGGATTACGGGCTATTTCTGCAGGCAGTAGAGCCCTACCTCAATTCGAGCCTTGACATGAACCTCTATGCAGATTCTGAAAATGCTCTTAAGCAAGACGAGGAGGATTACGATGCAAAGAGTCAGTCCACCCTTCCAGAGATACAAGCTCTGTCCCATGCAAAGTATACAAGGGGGAAAGCGATCTCTGCGGTAGCCTATGCAAATGTTGGGAAGCTGACTTTGGTCTATATGGCCGTGGCTCCACCAAACTGGCGTAACGCGGGTTTCAACGAGGACCCGGAAGCATTTGGAGATGACGCAGCATCTACGACCTTCGCGTCTCTCTGCGACTACCACATCTTGGTCTGGAATCTGGCCGATAACATGGCACCTCTGGCCGTACTCGTTTCACCCCATCCAGTGACCTCCATAGATGTGCATCCGCATAGGAACGGTACAGTCATCCTTGCTGGCACATACGCAGGATCGTTAATTGTCTATGATCTCGACAACGCCTATTCATCTATATTTAGTGAAATCTTCGTGAGCAACGCAGCCATCGATGCCACTTTCAGCAACCAAGAAGCTCTTTACAATGGACGGAATACCATGACATTCTCGCAGAGTCTGTCGGCCGGTGCGATTCCTCAATTGTTTTATCCTTCTGTAACCTCGTCAGTCAGCTCGCACCACGCGCTTCCTGTCACACAAGTCAAGTGGTTGCCACAGTCCTCGCAGATCGTCCGTAATGGTGAACTAGAGACGTCTGCAAGCCCTCTCGGTGGACTGCAATTCACTTCCTTGGCTCCTGATGGGTACATAAAGGTTTGGTCTCTCCAGTGTGTGGATCGCGATACTACACGGTCCGATTTGACCGTTCTGTACCCTTTCATTAACATCTTATCTTCATCTGGATACCCACATCTAGGCATCCTCAGGCCTACTACCATCATCTTTCCACCCTCAGATGAGCCTTCCACGTTCTTTATTGTTGGCGATGCATTTGGCAACCTTGCGTGTACAACCTGGCCCGTGGCCGTGGCAGCAACTCAGGCTATGGACGACGACAGGCGGAAGAATGAACGAGAGATAGCGAGGGAAATCGGCACGACAGATCTAGATGCGATTGGATCTTACTTGCTTGACCACCCTACCAAGGGGAGCTTTGTCACCGCGTTTCAGTTCTTCCTGTCTACCATATTTCACCTTGAATACAGCACGACTGTTGACAACATGCTTTTGGCCGCGTCAGGAGATGGGTGCAAGATCTGGATGATTGACAAACAGTGTCATGTTCAGACATTCGACATAGCAACAAAGGGGATAAAAGACGAGCAATTTATCCTGAGATGCAATTATGAAGCATCAAGCACGTCAGGCTTCATCGTTACAAAGGACATTCCCAATGTGGTGTCAAACTACTCCGTCGGTAACAGCACGTCGATTGAAAACTTGATCTCTATTTCCCAAGTCATCACCAATCTGAACCTTACCAACGCAAGTCTGTCTAATCTTTCTGGCTTGACAATAGAATATAATGCGCAGGACCTTATGTCAACCAAGCGCATTCCAAATATGATAGTTCCAGTGACCAAAAGCCTTGAGACAGACTTTCCTCTATTTGACTTCTATGAGCCTGTCTTTGGATATGGTGTCATCGATAGTACGATAACAGCTGCATGCCTTTCCCAAGCACGCCCAAGCGTCCTGTACATTGGTAACGATAGAGGACTGGTGTCCGTTTTTGACATCTCGGATCGCATGCATGAACCCCTATTGACTTTACAGATCTGTGTGGGGCCGGTTACGCGCATCCAGTACATCAGGCAAGCTATCATCAGTGGGGTGAACATAAATATGTTTACTCAAACAAGCTTAAGTGAGATGGGTGGGGGTGGATTTAACTTTATGGAGGGGAAAACTCGTGTTAAAACCCGTGACGTTTTGCTAGTAGGAGATATACACGGCACTCTGCACGTTCTGGAGATCCCTAAGACTCTCCGTAGTCGTGTACCCAATGAAAGGGCAATGCTGAAGTACAAGTTTAGACGATCTCTTGAAGGGTCTCACTATGTAAGTTGGAGAAGGTCCATTAGGGTGCGTGCAGGAGACGAAGGGCGAGCTGCCTTAAGCACAGGTGATGACAACCTGTGA	Putative WD-repeat family protein	Putative WD-repeat family protein
															Cyste1.186_3	Cyste2.195_2	Cyste3.173_2	Cyste4.201_11	pool8.184_2	pool5.202_11	1677	MLIKLSKDIKIRWYGANRVMMGGRIVIGSQPCFLIGTICLVMAALAIFWAGFYLSKSNPRHLAWHIIAHILLDGSLVASLVMLLITGLTDPGIIPSAQFDRELIPILSPATKLSDNSRDRIISHNGYTMKLKYCETCFYLRPLRTTHCRTCNCCVYRFDHHCFWLGTDVGYRNHGYFYIMLLMVTIYISLLLLCSLVVVGFSIYDCIIYPFSVGFAISFISEAIILASGIYMLYSLANLISYHVEILTGGLLTKEDLASNLIEDHPYHHKSFKRNFCACFEGMGAPSVLYQVINSYKLVAQNKEELDALVKAGLNPRVFPDDVAQIRTAGQAFEYLISMSKSQIVNPPMDTKQELAQKEDAEEEEEEEEEEEEEDLKNERDEERGSKFIDATMVNVQRIEEIKRKSIRNIVGSVDTLSNPGSADMRKGSIDKRLSKRGSTVIYEQSDDETPSRRKVIDLDNLQTSNRASERMSTKLPVLLSVRNSLNKSSHSTNNRSSTRGSVVMSQQLVERITKLQSQQSKDPRAINDAVHQGSTSMVLPPLPPPEASYKPGRSS*	ATGTTAATTAAGCTATCAAAAGACATCAAAATACGATGGTACGGTGCAAATAGAGTAATGATGGGGGGACGCATAGTTATAGGCTCTCAACCGTGCTTTCTCATCGGTACCATTTGCTTAGTGATGGCAGCCTTAGCTATCTTCTGGGCGGGCTTCTACCTTTCTAAATCAAATCCTAGACACCTCGCATGGCACATTATCGCCCATATTCTTCTTGACGGCTCACTTGTTGCTTCGCTTGTCATGCTCTTGATCACAGGTCTCACTGACCCTGGAATCATCCCTTCCGCACAATTTGACCGGGAGCTCATTCCCATTCTTTCTCCAGCAACAAAACTTTCAGATAACTCTCGGGATCGCATTATTAGTCATAATGGATACACAATGAAATTAAAGTACTGTGAGACGTGCTTTTATCTACGTCCTTTACGAACAACACATTGTCGTACTTGTAACTGCTGTGTATACAGGTTCGACCATCATTGCTTTTGGCTTGGGACAGATGTGGGCTATAGAAATCATGGCTACTTTTACATCATGCTCCTGATGGTCACCATCTATATATCTTTGCTACTCTTGTGTTCGCTGGTCGTGGTTGGCTTCTCAATCTACGACTGCATAATTTATCCGTTTAGCGTAGGCTTCGCCATCTCCTTCATCAGTGAGGCTATTATTCTGGCATCGGGAATCTACATGCTATACTCCCTTGCCAATCTCATTAGTTACCATGTCGAGATACTGACGGGAGGGTTGCTGACCAAAGAGGATCTGGCCTCAAATCTCATCGAGGACCACCCATACCATCACAAGTCCTTCAAACGGAATTTCTGTGCTTGCTTCGAGGGCATGGGAGCACCCTCTGTCTTGTACCAAGTCATTAACAGTTATAAGCTGGTTGCCCAGAATAAGGAAGAACTCGACGCTCTGGTGAAAGCTGGCCTGAATCCCAGAGTTTTTCCAGACGATGTTGCTCAGATCCGTACGGCTGGGCAAGCGTTTGAATACCTTATTTCTATGTCCAAATCTCAAATTGTCAATCCTCCAATGGACACCAAACAGGAGCTTGCACAGAAGGAAGACGCCGAAGAGGAAGAAGAAGAGGAGGAGGAAGAAGAAGAAGAGGATCTCAAGAATGAGCGTGATGAAGAGAGAGGTTCAAAGTTCATTGACGCCACAATGGTGAATGTGCAGCGGATTGAAGAGATTAAGAGGAAGAGCATTCGCAATATTGTCGGCTCGGTGGATACACTTTCTAACCCTGGCAGCGCAGATATGCGGAAAGGGTCTATTGACAAGAGGCTTTCAAAGCGTGGCAGTACAGTAATTTACGAGCAATCAGATGATGAGACTCCATCGCGCCGTAAAGTCATCGACCTTGATAACTTGCAGACATCAAATCGTGCATCTGAACGCATGTCTACAAAGCTGCCCGTGCTGTTATCTGTACGGAATTCTCTTAACAAGTCTTCTCACTCAACCAATAACCGTTCATCAACGAGGGGATCTGTAGTTATGAGTCAGCAGCTGGTGGAAAGAATAACCAAATTACAGTCACAGCAAAGCAAAGATCCTCGCGCAATTAACGACGCTGTGCATCAGGGTTCCACATCAATGGTCTTGCCTCCATTGCCCCCGCCGGAAGCATCTTATAAGCCGGGTCGGAGCTCTTAG	Palmitoyltransferase, DHHC zinc binding domain	Palmitoyltransferase, DHHC zinc binding domain
															Cyste1.188_4	Cyste2.263_6	Cyste3.177_4	Cyste4.174_4	pool8.189_4	pool5.177_14	1678	MSSNLPHILQFAADKVFVYQHYISTGKKVPITSLAYCLFYEFIVEELESLKEIRSISVDISQDRLVNKLTYIFSKLDYRLYLDIQLIYPEETDEKYLRQLYQFIRKIKRTQSDARSYQIVFSNGCSTESAVYLVDLIFILSLMQLVNVEYNDGNLFSYPKISIKLGEQAIKDGLFLCYQPELPEMLLTKGGAIGRSGRLELRRLSTLPLMKIVQQISQHHGQQGILPIFLSDTIVSFSLFLHHINVVEASDGDEKLKETLLYLQKALNPSYLPYPFDSLLRDMRKKKQVTYSPEKRWIYVPPYEIWSKADLLKNIVWFPGGIRLAEILPQLDKSLESEEMISKPGDDTSMRVLFTSLLNELENSILRDRGDISQTSMPDLSVADTHLSTDRLNQKFSQVSYLPGNAKSVNLAQSQAGTAVRGAGAAQIAVSAKLEDHPSYRLIIAPMLESRELAQCNIALPSGTEAFIFSRVSALSYTHKMLEEGPNKQRERGPVFGKLTKAMRGFIFRRRKEIFPAATPELEKMLADLRQLLRIDATTQQTKTRFSHARQAKEWEXTHITEEWYLKCKEDRAAH*	ATGTCATCCAATCTTCCACATATTTTGCAGTTTGCAGCTGACAAGGTATTTGTGTATCAGCATTACATCTCCACAGGGAAGAAGGTTCCGATCACATCCTTAGCATATTGCCTTTTTTACGAATTCATTGTAGAAGAGCTAGAATCACTGAAGGAAATACGCAGCATATCTGTTGATATCTCCCAGGACAGACTGGTTAATAAGCTGACTTACATCTTTAGTAAGTTAGATTATAGATTATACCTAGACATACAGCTCATCTATCCCGAGGAAACAGATGAAAAGTACCTAAGACAACTATATCAGTTTATTCGCAAGATTAAGCGCACACAGTCTGACGCTCGTAGTTACCAAATAGTGTTTTCCAATGGCTGTTCAACGGAGTCTGCGGTCTACCTAGTGGATCTTATTTTCATTTTGTCTCTTATGCAATTGGTTAATGTGGAGTATAATGACGGGAATCTGTTCAGTTACCCCAAGATATCGATAAAGTTAGGAGAGCAAGCAATTAAAGATGGCCTTTTCTTATGTTATCAGCCGGAGCTGCCTGAGATGCTGCTAACAAAAGGGGGTGCGATAGGAAGGTCAGGTAGATTAGAACTGCGACGATTGTCCACCCTACCACTTATGAAAATCGTGCAACAAATTTCTCAGCATCATGGGCAGCAAGGGATTCTTCCAATCTTTCTTTCGGACACCATCGTCAGCTTTTCTCTTTTTCTTCACCACATCAACGTAGTAGAGGCGAGTGACGGTGATGAGAAGCTCAAGGAAACACTATTATACCTGCAAAAAGCCCTCAACCCCTCCTATCTCCCCTATCCCTTTGATTCTCTTCTACGAGATATGCGAAAGAAGAAGCAGGTGACCTATTCACCGGAGAAGAGATGGATCTATGTGCCCCCCTATGAAATCTGGTCCAAGGCAGATCTACTTAAGAACATAGTTTGGTTTCCAGGCGGCATACGATTGGCCGAGATTCTTCCCCAGCTGGATAAATCTTTAGAATCGGAAGAGATGATTTCGAAACCAGGAGATGACACGTCCATGCGGGTACTGTTCACGTCTCTCTTGAATGAGCTGGAAAATAGCATACTGAGAGACCGAGGAGACATCTCTCAAACAAGCATGCCAGATCTGTCTGTTGCTGACACACATTTGAGCACTGATCGGCTCAACCAGAAGTTTAGTCAGGTCTCATACCTTCCCGGAAATGCTAAGAGTGTCAATTTAGCCCAGTCGCAGGCTGGAACTGCAGTGCGAGGAGCAGGTGCTGCGCAAATAGCTGTATCGGCAAAGCTAGAAGACCACCCATCGTATAGACTTATCATTGCACCTATGCTGGAGTCTCGTGAGTTGGCTCAGTGCAATATAGCCCTACCTTCTGGTACGGAGGCCTTTATATTTTCTCGAGTATCGGCTCTGAGCTACACTCATAAGATGTTAGAAGAGGGACCAAACAAGCAACGTGAACGGGGACCCGTCTTCGGAAAGCTTACCAAAGCCATGCGTGGTTTCATTTTTAGGCGCCGGAAAGAGATCTTCCCAGCCGCCACTCCAGAGCTAGAAAAGATGCTGGCTGATCTCCGGCAGCTTCTTAGAATAGATGCCACTACGCAACAGACCAAGACCCGTTTTTCACATGCCAGACAAGCCAAGGAGTGGGAGAANACACACATCACAGAGGAATGGTACCTCAAATGCAAGGAAGACAGAGCAGCGCACTGA		hypothetical protein
															Cyste1.98_12	Cyste2.35_15	Cyste3.96_13	Cyste4.38_16	pool8.89_14	pool5.41_15	1679	MTRKRLEDWSESEFDERYQLEEVTNRGSFRATYRVCDKQSGERLYCKRLDASNMSASQVSAFISNMASISALHEKGYLAIDTVFVLAKRKLAYIITPDLGDHSLAQLIRNAKRQQTPFEESLVWRVLAQLAAKLHALHSPGEHGIRPGRRFIHCQLKPSNVFLNHALTVFVVDPLGVAFASYCWANSEDDSIHYVPNEALTAATLTSKVDIYSLGCIIYELCTLVPRPLHGSSVNYVTLLQETHYSAQLKNLILSMLSAYPDARPSAQDLMHNPTIIQYLTLQSTCLKLSAPTQKMFSCTNIAHDLKSMAEDNEASIRSPRNVHRDSRAVSPATLRSREISSIVPASDYALSPAQQLTTLSADTVEQGVNTLPEIEHVHSLSSLFEKDTLQQNEFSPNFSQISHSQVGIDELSNLKNYCKFLENEVTALRSDLIIAESLKHKYNDELTNTRIQLMKYVDSEAALRSPVATERHQHEGNEDVHSLKNRLKDLEVQLSMERANTFILRRENAKLMEHLRNIDVTMTTCAEQNVSPMEMVDQVRSNSIVARRVCAETV*	ATGACCAGGAAGAGGCTTGAGGACTGGTCCGAATCGGAATTTGATGAGCGATACCAACTAGAAGAGGTTACTAATAGAGGATCTTTCCGCGCTACTTACCGTGTATGCGATAAGCAAAGTGGAGAGCGACTCTATTGCAAGCGGTTGGATGCATCCAATATGTCAGCATCTCAGGTTTCAGCCTTCATTAGTAATATGGCGTCCATCTCTGCGTTGCATGAGAAGGGATACTTGGCCATAGACACGGTGTTTGTGCTCGCAAAACGCAAGCTTGCGTATATAATAACCCCGGACCTTGGAGACCATAGTCTGGCACAGCTGATTCGCAACGCTAAACGGCAGCAGACACCTTTTGAAGAATCTTTGGTATGGCGGGTGCTTGCTCAGCTTGCAGCAAAGCTTCACGCCCTTCACTCCCCGGGAGAGCATGGAATACGGCCAGGACGGAGGTTTATCCATTGCCAGCTTAAGCCATCGAATGTCTTTCTCAATCATGCCCTTACAGTCTTTGTTGTAGATCCTTTGGGCGTTGCCTTTGCGTCCTATTGCTGGGCAAACTCTGAGGATGATAGTATCCACTACGTTCCCAACGAGGCCCTCACTGCTGCAACTCTTACCTCAAAGGTAGACATATACTCCCTCGGTTGCATCATTTATGAGCTCTGTACCCTTGTCCCGCGTCCCCTCCACGGATCCTCTGTCAACTATGTAACGCTTTTACAAGAGACCCATTACAGCGCCCAGTTGAAGAATCTTATTCTGAGCATGCTTAGTGCCTACCCAGACGCCAGGCCGTCAGCACAGGACCTCATGCATAACCCTACAATAATCCAGTATTTAACACTTCAGTCGACCTGTTTAAAGTTGTCTGCACCTACACAGAAGATGTTTTCATGCACAAACATCGCTCACGATCTCAAAAGTATGGCAGAAGACAACGAAGCCTCAATACGCAGCCCACGTAACGTTCACAGAGATTCTAGAGCTGTATCACCAGCAACTCTTCGCAGTCGTGAGATATCCTCTATTGTCCCAGCTTCTGACTATGCCCTTTCTCCAGCACAGCAGCTGACTACACTGTCTGCCGATACCGTTGAACAGGGTGTCAATACTCTTCCGGAAATTGAGCATGTGCACTCATTATCCTCCTTGTTTGAAAAAGATACCTTACAGCAGAACGAATTCTCTCCTAACTTTTCTCAAATCTCTCATTCGCAGGTTGGGATTGATGAATTGTCGAATCTGAAGAACTACTGCAAATTTTTAGAGAACGAGGTAACGGCCCTGCGATCAGATCTTATTATCGCAGAATCTCTCAAGCACAAGTATAACGATGAACTGACGAATACCAGGATCCAGCTTATGAAGTACGTGGACTCAGAAGCGGCCCTGAGATCCCCTGTAGCCACAGAGAGACACCAACACGAAGGCAATGAGGATGTGCATTCACTAAAGAATAGGCTTAAAGACCTTGAGGTCCAACTATCTATGGAGCGAGCAAACACTTTTATTCTGCGTCGGGAGAATGCAAAGCTGATGGAGCATCTTAGAAATATAGATGTGACGATGACCACTTGCGCAGAGCAAAACGTTAGTCCAATGGAGATGGTTGACCAAGTCCGTTCTAATAGTATCGTGGCTAGACGTGTGTGTGCAGAGACGGTATAA	Serine/threonine protein kinase	Serine/threonine protein kinase
															Cyste1.115_16	Cyste2.38_16	Cyste3.334_4	Cyste4.39_12	pool8.113_2	pool5.34_16	1680	MSATLSNISDLQRWLGCYVYECNFRPVALQEYVLVDKSLYLYTQTGKLEPKGQAIVNSPITKLRLNTSPLNTISLIALKPLIIFVTTKYETIEVANSLADVIRKSFPNPPAELMAKRSQLITELGQLGDVSWGPLISAGVMYHNSSLASLERTLIEEAFCNSVIHTLVATTTISAGVNLPARSVVIRYQKIGSIELDGAKYRQMIGRAGRMGLATSGHSFLLLTERDRKEVMAKLSSGSDMVTAVEQMLSELHTIRPTLSSLSKSSISAEVILNSCIYDVSVREFIESTLAYVQGLLKHEDVVRSLETLQCLGLVTFSNSIVRLTPRGRACVDAGTDIYNSLAIYTYLPNLPDRGLLVGNDYHICCTIIPIYTSIVALLSDQISETESKKSLLPPQLFTVPFQFRETPLLTPKYETFYNVASQMDPAILHPTLAKLHLSMDMIEAKMLNSSGPCSIGMASAYNGLVIYTFLTKVEEIQTAASLEKTFTEVRTLFGVDGGSFEALLKHSIQQGNAMAQFAESLGRTTTAQVYRVLADRLRRITLDDLSDLLAIPGVGEKRARALRDAGYRSAWDIVEAGIDRLKQTVDFGPATEAACVVIYRGAEKLWDAATNG*	ATGTCTGCGACTCTCAGTAACATCTCTGATCTGCAGCGCTGGCTTGGCTGCTATGTGTACGAGTGTAACTTTCGACCAGTCGCTCTCCAAGAGTATGTTCTTGTTGATAAAAGTCTTTACCTTTATACGCAGACTGGTAAGCTTGAGCCAAAGGGTCAAGCGATCGTTAACTCTCCGATTACAAAGCTTAGGCTTAACACATCTCCTCTAAATACCATTTCTCTAATTGCACTGAAGCCATTAATTATCTTTGTAACTACGAAATATGAGACGATCGAAGTAGCAAACTCCTTGGCTGATGTAATACGAAAGAGCTTCCCCAACCCACCAGCTGAGCTCATGGCAAAGCGCTCCCAATTGATTACAGAGTTGGGGCAGTTAGGTGACGTGTCCTGGGGGCCCCTTATCTCAGCAGGAGTCATGTATCATAACTCATCGTTGGCATCTCTAGAACGTACCCTCATAGAGGAGGCCTTTTGCAACTCCGTCATACACACGCTTGTGGCAACGACGACAATATCTGCTGGGGTCAATCTTCCTGCACGGTCGGTGGTCATTCGATACCAGAAGATTGGATCAATAGAGCTAGATGGTGCCAAATACAGGCAAATGATAGGGCGTGCAGGTCGCATGGGTCTTGCAACCAGCGGACATTCGTTTCTACTGCTTACAGAGCGTGATAGGAAGGAGGTCATGGCAAAGTTAAGTTCTGGATCCGATATGGTTACAGCCGTAGAGCAGATGCTTTCTGAGCTACACACAATTCGTCCAACACTATCAAGTCTATCCAAATCAAGCATTAGCGCAGAGGTGATTCTAAATAGCTGCATATATGACGTCTCTGTCAGAGAGTTTATCGAGTCAACGCTTGCTTATGTGCAAGGGCTGCTCAAGCATGAAGATGTCGTCCGTTCTCTGGAGACGTTACAATGTCTGGGGCTGGTAACCTTTTCCAACAGTATTGTACGTCTTACACCTCGAGGGAGAGCCTGTGTTGATGCTGGGACGGACATTTATAACTCCCTAGCAATTTATACATACCTACCAAACCTTCCAGACCGAGGACTACTAGTTGGAAATGATTATCATATCTGCTGTACAATTATACCTATATATACGTCAATTGTAGCGCTACTCAGTGACCAGATTAGCGAAACTGAGTCCAAGAAAAGTTTGCTGCCTCCTCAACTCTTCACCGTTCCATTTCAATTTAGAGAAACCCCGCTTCTGACACCCAAATATGAAACGTTTTATAATGTAGCATCTCAGATGGACCCCGCAATCCTGCACCCAACCCTTGCAAAGTTACATCTTAGCATGGACATGATAGAGGCCAAAATGTTGAATAGCAGCGGGCCTTGCAGCATAGGCATGGCTTCTGCGTACAACGGGCTAGTTATATACACCTTTCTCACCAAGGTGGAAGAGATTCAAACGGCAGCAAGTCTTGAAAAGACCTTCACCGAGGTTCGTACACTCTTCGGGGTTGACGGAGGATCGTTTGAGGCGTTGCTGAAGCACTCGATTCAGCAGGGAAATGCCATGGCACAGTTTGCAGAGAGCCTCGGGCGCACGACAACCGCACAGGTCTATCGTGTCCTTGCAGACAGGTTGCGAAGGATTACTCTTGATGATCTTTCTGATTTGCTGGCTATTCCCGGAGTGGGCGAAAAGAGAGCACGGGCGCTACGCGACGCAGGCTACCGTAGTGCATGGGATATAGTAGAAGCGGGCATAGACCGGTTGAAGCAAACGGTTGACTTTGGTCCAGCTACCGAGGCTGCATGTGTAGTTATCTATCGAGGAGCAGAAAAGCTATGGGATGCAGCGACGAATGGGTAG	ATP-dependent DNA helicase	ATP-dependent DNA helicase
															Cyste1.48_3	Cyste2.65_24	Cyste3.47_27	Cyste4.56_3	pool8.41_28	pool5.59_4	1681	MDEFLSLLKASSEKISTVYASVVQSKSIADSLFQGLVTASNSITPSMLSTILRYPLSYPLTDIDMLFCSCISGLIAQDASRAELVFTILLSCDDTGASDNGCSPCKDAKIELIKLIIGTSPTAISALASAIQATIPTVHCIKRALPWLDLILSLETAVDGLVYGTIEAIIKLLLLIDSHIEAFSMASGGTIAQSSEVPSPEGAVVGSYISPSFGSHTKSGGLSLEKHILCEGAQKCSEENTVEGYPLDDDMSIDFCVDILDQLLANYFEHLRVLWNSDPSGYVKRCQSALIPCYARLGMCLRNIRYTQFVVFYAVSLDPSLPGLFIEYLVKRSLFDVDASIGTYLDSMNYLGSFIARYSDLSHSLITGSITLLLQYATQLGAELDPASMYTLDRAIGVHRIAGELCLDTVHGGFLYRGKAQLSISTVPGSVIRYLSVIRALLYSLCFVAEDITPQDISIGELSRLLISDICPLVYFYDIGIQLLHVIHKWAFLVPSELSKLHAILDYAQNIELPYSVISSFYPFEPMCLQRSSNFITPYYRDYWVQETDDTED*	ATGGATGAGTTTTTATCCCTACTAAAGGCGTCCTCCGAGAAGATTTCCACTGTATATGCTTCTGTCGTTCAATCCAAAAGCATAGCTGACTCATTATTTCAGGGTCTTGTCACAGCTAGTAACAGCATCACCCCATCAATGCTGAGCACTATTCTGAGGTACCCCTTATCTTATCCTCTAACTGATATTGACATGCTCTTTTGCAGCTGCATTTCGGGGTTGATAGCACAGGATGCCAGCCGAGCCGAGCTTGTTTTTACCATTTTACTTTCCTGTGATGATACAGGAGCATCTGACAATGGGTGTTCACCTTGTAAGGATGCCAAGATTGAGCTTATTAAGCTTATCATCGGTACCAGCCCGACTGCAATCAGTGCCCTTGCATCAGCTATCCAAGCAACCATTCCTACTGTACACTGCATCAAGAGAGCTCTGCCGTGGCTGGACCTTATCCTGTCACTGGAAACCGCTGTTGATGGGTTAGTGTATGGGACGATTGAGGCAATCATAAAGCTCCTACTCCTTATAGATAGCCACATAGAGGCATTCTCCATGGCCAGTGGTGGCACCATTGCACAATCCTCTGAGGTTCCCTCGCCTGAGGGCGCCGTTGTGGGAAGCTACATAAGCCCCTCGTTTGGTTCGCATACTAAATCCGGCGGACTAAGTTTAGAAAAGCATATACTTTGCGAGGGGGCGCAGAAGTGCTCAGAAGAAAATACCGTCGAAGGCTATCCTCTTGATGATGATATGTCAATCGATTTCTGTGTGGATATATTGGACCAGCTGCTAGCTAACTATTTCGAGCACCTTCGGGTGTTATGGAATAGTGATCCCAGTGGCTATGTAAAGCGTTGTCAGAGTGCTCTTATACCGTGTTATGCCCGTCTGGGGATGTGTCTCCGGAATATAAGGTATACACAGTTCGTTGTGTTCTATGCTGTGTCGCTAGACCCCAGCCTCCCCGGGCTGTTCATAGAATACCTGGTAAAGAGAAGCTTGTTCGACGTAGATGCGTCAATAGGCACCTACTTGGACTCGATGAATTACCTCGGAAGCTTCATTGCCCGCTACTCTGATTTATCCCACTCTCTCATTACGGGCTCGATCACGCTCCTTCTGCAATATGCAACACAACTCGGGGCCGAATTAGACCCTGCAAGCATGTACACCCTGGATAGAGCCATAGGTGTACATAGGATTGCCGGAGAACTGTGCCTTGACACTGTTCACGGAGGGTTCTTATATAGAGGGAAGGCCCAGCTCTCAATTAGCACTGTTCCAGGAAGTGTTATACGTTATCTCAGTGTGATTCGAGCACTATTGTACTCTCTCTGCTTCGTTGCTGAAGATATTACACCTCAGGATATCAGCATAGGAGAGCTGTCAAGGTTACTAATTTCAGATATTTGCCCGCTTGTCTACTTCTACGATATAGGAATACAGCTTTTACACGTAATCCACAAGTGGGCGTTCTTGGTACCTAGCGAGCTAAGCAAACTTCACGCAATCTTGGATTATGCCCAGAATATAGAATTACCCTACTCTGTCATATCCTCCTTCTACCCCTTTGAGCCAATGTGCTTGCAGCGAAGCAGCAATTTCATTACACCGTACTACCGGGACTATTGGGTCCAGGAGACAGACGACACGGAAGATTAG	Transcription factor RRN3	Transcription factor RRN3
																					1682	MLATLLLLLLVSSYGASTDTYHNSFGVACDNAQENCMQNRCVVIESTSVCTQCIPGYVPISGTCTEYPGSASSICIPDSTTSPTRCVECKDSASEASMFLFYGGCYDMIDESIGSSVCSKASSGKCTECNVGVGGRYVFTNPDGSAAEGCILCSDRVGFGGYRGVAGCLECIQPVDQRLGTPLCFECDSTTLAPIDYQCQDKGHHICSDGRCTSCYKTHLFYNGGCYGRHTTTGLAICAGPNQYELDNTTICTECANASYAPKNGACTLVKKDSTTGGLFLDCAKDPARGLCTACSSSTPSFLFYGGCYDTSSYVGSILCSRIGSNACEEWNGQYPFIFPEDTAKRDHYLCGDAANGGVASCATCSYASSAVICTSCSAGYLGVDGKSCNENCSGNTRGACIEILGGSESTILLCQCICKLGLYNNSGICMPCTDSCAACKDGTPNGCQQCSPGKVLESSVITSGNAKCIDECTTHGSCVECGLTIDGSKYCTRCKDPSMYPLNGVCTTDAQRTSYCTTKANGICSACSEAAFLMNGGCYTTVHYPGDIICISQADGKCTATREGYGISADGKLQPCAPECLECAAPGPGRCTRCPLGRLLRRAPAAATGSCIEPGACVDGYYADGDACLPCVVPGCRACGRTSFCTECAGELFVGLDGRACLRECSGDRVVGEVSDGTRRCWCERGFAPALDRSGCVPAAECPPGMPWCASCDGSGRCLSCAAPGHNIQVDQRTCAEGCGDRAAPNQGVCVCEVDAVLTRGACVSAREVARKRVAAIAGGTMAGVVVAGGLVGFLCWWFLYRGRHTGALSSTASAPLSMRGGTALVST*	ATGCTTGCTACTTTGTTGTTGCTCCTCCTCGTCTCCTCCTATGGGGCTTCCACAGATACATACCACAATAGTTTCGGCGTCGCATGCGATAATGCCCAGGAGAATTGTATGCAAAATAGGTGCGTTGTTATAGAGTCAACAAGTGTCTGCACCCAATGCATTCCTGGCTACGTTCCGATAAGTGGGACATGTACGGAGTACCCCGGGAGTGCCTCTTCTATTTGCATCCCGGACAGCACTACCTCCCCGACCCGCTGTGTCGAGTGCAAGGACTCTGCCTCGGAAGCAAGCATGTTCCTGTTCTACGGGGGGTGCTATGACATGATTGATGAGAGTATAGGAAGCAGTGTATGCTCCAAGGCCTCCAGCGGCAAGTGTACTGAATGCAACGTAGGTGTTGGTGGGCGGTATGTGTTCACCAACCCGGACGGCAGCGCAGCCGAGGGGTGCATCCTGTGCTCCGATAGAGTGGGGTTCGGGGGGTACAGAGGGGTGGCCGGCTGCCTAGAGTGCATCCAGCCGGTAGACCAGAGGCTGGGCACGCCTCTGTGCTTTGAGTGCGACTCTACAACCCTCGCCCCGATCGATTATCAGTGCCAAGACAAGGGACACCACATCTGTTCTGATGGACGATGCACGTCGTGCTACAAGACACACCTGTTCTACAATGGTGGGTGCTACGGGAGGCACACCACGACGGGGCTCGCCATATGCGCAGGGCCCAACCAGTACGAGCTGGACAACACAACGATTTGCACAGAGTGTGCGAACGCCTCCTATGCGCCCAAGAACGGAGCGTGCACCCTTGTTAAGAAGGACAGCACGACGGGGGGTCTGTTCCTCGACTGCGCAAAGGATCCAGCCAGAGGACTCTGCACAGCCTGCTCTAGCTCCACACCGTCCTTCCTGTTCTACGGTGGCTGTTACGACACAAGCTCTTATGTTGGTTCAATACTCTGTTCAAGGATCGGTTCAAATGCTTGTGAGGAGTGGAATGGTCAATATCCTTTTATCTTTCCTGAAGACACAGCCAAAAGAGACCACTATCTATGTGGAGATGCCGCAAATGGTGGCGTGGCTAGTTGTGCTACATGTAGTTATGCCAGCAGTGCTGTCATTTGCACAAGCTGCTCGGCGGGGTACCTCGGGGTGGATGGGAAGTCTTGTAACGAGAACTGCAGCGGAAATACTCGGGGAGCATGCATAGAGATATTAGGGGGGAGCGAGTCAACCATATTGCTATGTCAGTGCATCTGCAAGCTGGGCCTCTACAACAACTCTGGGATATGTATGCCTTGTACGGACTCGTGTGCTGCCTGCAAGGATGGCACACCAAATGGCTGCCAGCAGTGCAGTCCAGGTAAAGTCCTAGAATCGTCGGTCATCACAAGTGGTAATGCAAAGTGTATCGATGAATGCACCACCCATGGCAGCTGTGTAGAGTGTGGACTCACCATCGACGGGAGCAAGTATTGTACGCGCTGCAAGGATCCGAGCATGTACCCCCTCAATGGGGTGTGCACTACAGATGCTCAGAGGACCTCATACTGCACCACCAAGGCGAATGGTATCTGCAGTGCATGCTCAGAAGCGGCCTTTCTGATGAACGGAGGATGCTATACAACAGTACACTATCCTGGAGACATTATTTGTATTTCACAAGCAGATGGGAAGTGCACGGCAACCAGGGAGGGGTACGGGATATCAGCCGATGGAAAGCTGCAGCCCTGCGCCCCCGAGTGCCTGGAGTGCGCCGCCCCCGGCCCCGGCCGCTGCACCAGGTGCCCCCTTGGGAGGCTCCTGAGGAGGGCCCCCGCTGCCGCCACCGGGAGCTGCATCGAGCCCGGCGCCTGTGTGGACGGCTACTACGCGGACGGAGACGCGTGCCTGCCCTGCGTCGTCCCGGGGTGCAGGGCCTGCGGGCGCACCTCCTTCTGCACAGAGTGCGCGGGGGAGCTCTTCGTGGGCCTGGACGGGAGGGCGTGCCTGAGGGAGTGCAGCGGGGACAGGGTGGTGGGAGAGGTGTCCGACGGCACAAGGAGGTGCTGGTGCGAGAGGGGCTTCGCGCCGGCGCTGGACAGGTCCGGGTGTGTGCCGGCAGCCGAGTGCCCCCCTGGGATGCCGTGGTGTGCATCGTGCGATGGGTCAGGTAGGTGCCTCTCCTGCGCTGCCCCGGGCCACAACATCCAGGTGGACCAGCGGACGTGCGCAGAGGGCTGCGGGGACAGGGCCGCCCCGAACCAGGGGGTGTGCGTGTGCGAGGTCGACGCAGTCCTCACAAGGGGCGCCTGCGTCTCAGCCAGGGAGGTGGCCAGGAAGAGGGTGGCGGCGATCGCAGGGGGGACGATGGCCGGGGTCGTTGTGGCCGGGGGCCTCGTCGGCTTCCTCTGCTGGTGGTTCCTCTACCGGGGCAGGCACACCGGCGCCTTATCAAGCACTGCGTCCGCCCCTCTGAGTATGCGTGGTGGCACAGCGCTTGTCAGTACATAG	High cysteine membrane protein Group 4	High cysteine membrane protein Group 4
																					1683	MLIHAINAFFNLIRHLEAKHITKTTFEEPKETADESSKAKTAPRPQIPRIDPDADLDDVMHLLFRRVVIPLYGRKLSKAMPLLIASTEYFLSQRDLFEVDQDTQETGKTSGGHKGEACSSQNAPRPLYHHANTPFTAQEQTSSSTKDSAERLAHILTHNRENGTEVRSISPQNKIAQDPKGSRAKKARHEPVKRTTDAVVADVPPLFAAAPVAASSVFSRDNFAMEDRVSAQSDPSERHSARQNRSTLLTVARLQPTGGHSGSLKSDTPTRSEPKLPTVQQRCVDERISVSAPPSTSHSSELPASAGVDRPFYECPFFSYRTPIWDIIYYCWGLLDAVCFLHNLTKEFAEAFSNLFEGCRNDYCTYMIDQIRRTPELSHAYRRNLNMVSTINTTNGSDIKFYHLFFIKRDPMYFTRNYKCSLILQHAILIGGSSSDFLAALSYISGRLSACVKTICDGADPTVQEFCAKLTTSCAASDTLPPGLKPSRYSTKEVAYIDARTYLSWLGLLGTTYTSVISLTTYRTLLNPYIKSTTPTHCCLSRLLTRILQAKRRCILPPSLRFNKPYNPVNVKTTEQHDAEFEPSLKKVRSDVPSMDKPAERILSPLRADCASSRSKPTNAQESNTSNSDEIPWSTLFDDRDGHDTTLARAESYSSISFLSALHEADTPVPTQGLPDPVAIPRYNIQLPPAPCHRNRFVPRSLVGFHLVERVNGRCSRRDSNPRPFVRETNVITNYTTRARCAQTRQHSFFCPIFSVFTCCRSPGAGAAPRTPSARPARRTHTRCGLICPAARPVRHAARGSCLGRAP*	ATGCTTATACATGCCATAAACGCATTCTTCAACCTCATCAGACACCTCGAAGCCAAGCATATTACGAAGACAACCTTTGAAGAGCCCAAAGAGACAGCTGATGAATCCTCTAAGGCAAAGACTGCCCCCAGGCCCCAAATCCCCCGCATAGATCCAGATGCTGATCTCGACGATGTGATGCATCTGCTCTTCAGAAGGGTGGTTATACCTCTTTATGGTAGAAAGCTCAGCAAGGCGATGCCTCTTCTCATTGCTTCAACGGAGTACTTTCTTTCCCAAAGAGACCTATTTGAGGTCGACCAGGATACCCAGGAGACAGGAAAAACCTCTGGTGGGCACAAAGGAGAAGCGTGTTCATCTCAAAATGCTCCAAGGCCTCTATATCACCATGCAAACACTCCGTTCACGGCTCAAGAGCAGACATCCTCGTCGACAAAGGACTCTGCTGAGCGACTGGCACATATATTAACACATAACCGAGAGAATGGAACGGAGGTACGGTCGATTTCCCCACAGAACAAGATTGCGCAAGATCCTAAAGGCTCTAGGGCGAAAAAGGCAAGACATGAACCGGTGAAGCGTACTACTGATGCTGTAGTCGCAGACGTGCCGCCCCTCTTCGCTGCGGCCCCTGTTGCAGCAAGCTCCGTGTTCTCAAGAGACAATTTTGCCATGGAAGACAGGGTATCAGCGCAATCTGATCCCTCAGAAAGGCATTCTGCGAGACAGAACAGAAGTACACTGCTTACAGTAGCGCGTTTACAGCCAACAGGTGGCCATTCGGGGAGCCTCAAGTCGGACACCCCCACAAGGAGCGAGCCAAAGCTCCCCACGGTGCAGCAGCGATGCGTTGATGAAAGGATAAGTGTGTCTGCCCCGCCCAGCACCTCTCACTCTTCGGAGCTGCCTGCCTCTGCCGGCGTGGACAGACCCTTTTATGAATGCCCCTTTTTCAGTTACAGGACGCCAATTTGGGACATCATTTACTATTGCTGGGGTCTCCTAGATGCCGTCTGTTTCCTGCATAACCTTACTAAGGAGTTTGCCGAGGCCTTTTCGAATCTTTTTGAGGGATGTCGAAACGATTACTGTACATACATGATAGACCAAATACGAAGAACACCAGAGCTATCTCATGCATACAGACGAAATCTTAATATGGTGTCTACTATTAACACCACAAACGGGAGCGATATCAAGTTTTACCACCTCTTTTTCATCAAACGAGATCCCATGTACTTCACCCGCAACTACAAATGTAGCCTCATTTTGCAGCATGCCATACTGATAGGCGGCTCCTCTAGTGACTTCTTGGCAGCACTCTCCTACATCTCTGGAAGACTCTCTGCTTGTGTGAAGACCATATGTGATGGTGCTGATCCTACAGTTCAAGAATTTTGTGCTAAGCTGACGACATCTTGCGCGGCCAGCGACACCCTGCCGCCAGGCTTGAAGCCATCTAGGTATTCAACAAAGGAGGTAGCCTATATTGATGCTCGAACCTATCTTTCATGGTTAGGACTCTTGGGTACTACCTATACGAGCGTTATTAGCCTCACAACGTACCGCACGCTTTTAAATCCTTATATTAAGAGTACAACACCGACACATTGTTGCTTGAGCAGGCTCTTAACTAGGATTTTACAGGCAAAGAGACGCTGCATTCTGCCACCGAGCCTCCGATTCAACAAACCCTATAATCCTGTTAATGTTAAGACGACGGAGCAGCATGATGCGGAGTTTGAGCCCTCTCTTAAGAAGGTAAGATCTGACGTTCCTTCTATGGACAAACCGGCTGAGCGTATCTTATCCCCTCTGCGAGCTGATTGTGCTTCGTCCAGGTCCAAGCCCACGAATGCGCAGGAATCGAACACATCCAATTCGGACGAGATTCCCTGGTCTACGCTTTTCGATGACAGGGATGGACACGACACAACGCTGGCCCGTGCGGAGAGCTACAGTAGCATAAGCTTTCTCAGTGCTCTCCACGAGGCCGACACTCCCGTGCCGACTCAGGGGCTCCCCGACCCGGTCGCGATCCCACGCTACAACATCCAGCTCCCGCCGGCCCCGTGCCACAGAAACAGGTTCGTGCCCCGGTCCCTCGTCGGGTTCCACCTTGTGGAGAGAGTGAACGGAAGATGCTCGCGTAGGGACTCGAACCCCAGACCCTTCGTACGTGAAACGAATGTGATAACCAACTACACCACACGAGCGCGCTGTGCGCAGACACGGCAACATAGCTTTTTTTGTCCTATTTTTTCTGTGTTTACTTGCTGTAGGTCTCCAGGCGCTGGAGCAGCACCCCGCACGCCGAGCGCGAGACCCGCACGCCGTACTCACACCAGATGCGGTCTGATATGCCCCGCAGCGAGACCCGTGCGGCACGCAGCTCGAGGATCCTGTCTAGGACGGGCCCCGTGA
															Cyste1.104_11	Cyste2.146_9	Cyste3.140_10	Cyste4.115_10	pool8.150_10	pool5.131_11	1684	MLSGSSSSVASILSRPIDEWHLVRILNTFASIAEAIGYREFPIPRAEIQHVLNHLVRTIKEPSNDNYSRTTLLVLVSLLSVLLLASRSVISPLNLQTVGLEDCVFVAMTKIKLIRSNPYVLGLIFLLRLHTAFVHRQEQGLLVASLASSHGSDEIESAIDDNDLVSIVDLLSVIISRIADIKRTDFCSSPDDEHFIWLAFCAFHRYSSRLAETILGYIHIQDTWPGFDLDSISTEKVHCSSSFQGSLLSSSFLPNKNLLLMASMCTDTSGDLLNTEDIVFPAAPCRIDQNCSNAPSANDASYIMFLIEAYFLLFPDKSIYIADILCYTPYLPQSFISPIMGLLAPPVLTELSFDLQITNRNRCILGLIFINAVLAQTVSAYQYAITARCLLKQMKFSWIRAYIPLSAISSNVYFFGARSKVFQITILEDNEYINEVRLLLTSQPYVSASPRDRSQRNNVRRSKK*	ATGCTATCTGGCTCTTCTTCTTCTGTCGCCAGTATCCTTAGTAGACCTATTGATGAATGGCACTTAGTCCGTATACTAAACACTTTTGCATCCATTGCTGAAGCTATTGGCTACAGAGAGTTTCCTATTCCCCGCGCGGAGATTCAGCATGTACTTAACCACTTAGTGAGAACCATAAAGGAGCCCTCGAACGACAATTATTCCCGGACAACCCTACTTGTTCTAGTCTCATTGCTTAGCGTTCTTTTGTTAGCATCCAGATCAGTAATTAGTCCTTTAAATTTGCAAACAGTTGGGTTGGAGGATTGTGTCTTTGTTGCTATGACTAAAATAAAGCTAATCCGTTCCAATCCGTACGTTCTTGGGCTCATCTTCCTCTTGCGGCTGCACACAGCATTTGTACATCGGCAGGAGCAGGGTTTGCTCGTCGCTTCTTTAGCGTCGTCTCATGGTAGCGATGAAATTGAGAGTGCCATAGACGACAATGACCTGGTTTCCATTGTAGACCTATTATCTGTGATCATTAGCCGCATCGCAGATATCAAGCGAACAGACTTTTGCTCATCTCCCGACGATGAGCACTTCATATGGCTGGCCTTCTGTGCATTTCATCGCTATTCCTCACGACTTGCCGAGACTATACTAGGCTACATACATATACAAGACACTTGGCCGGGCTTTGATTTAGATTCTATTTCTACTGAAAAGGTGCATTGCAGCTCTAGCTTTCAAGGTTCCCTTCTTTCAAGCAGCTTCTTACCCAATAAAAACCTCCTATTAATGGCAAGCATGTGCACAGATACTTCTGGCGATCTTCTGAATACAGAGGATATCGTTTTTCCAGCAGCTCCATGTCGGATAGATCAAAATTGCTCCAATGCACCATCAGCTAACGACGCATCCTATATTATGTTCCTCATTGAGGCATATTTTCTTTTATTTCCGGATAAATCTATCTACATAGCTGACATACTCTGCTATACTCCCTATCTTCCTCAAAGTTTTATTTCACCAATTATGGGCCTCTTAGCACCTCCTGTGCTTACCGAACTGTCCTTCGATCTACAGATAACGAATAGAAACCGTTGCATTCTAGGCTTAATCTTTATTAATGCTGTACTGGCCCAAACAGTCAGTGCATACCAATATGCAATAACAGCCCGCTGTCTCCTTAAGCAAATGAAGTTTTCATGGATTAGGGCGTATATTCCACTCTCTGCTATCTCTTCGAATGTGTATTTCTTTGGTGCGCGTAGCAAGGTTTTTCAGATAACAATCTTAGAGGATAATGAATACATAAATGAGGTACGCCTTCTACTAACCAGCCAACCTTATGTAAGTGCATCTCCGAGAGATCGGTCTCAAAGGAACAATGTTCGACGATCCAAAAAATAA		hypothetical protein
															Cyste1.322_1	Cyste2.199_13	Cyste3.320_4	Cyste4.237_8	pool8.152_12	pool5.205_1	1685	MLIVSFLLVLLYGCNDPVVSTIPPGHGMGVRFSERGLEKFCQKGYAIVPDIIAQMRPFEIKEISLGGFKIALSNVRFRTIRLTTMKMFLYENGRIKMETRDGLIQLSMRVKAKINSLSGTADVVFSLQDFGADLSARIGDDPDCPFHFGLXEFANQVYIGKLDLDAIGLDAIGNVVATLFQTMIPSLESLLRTTILQSMIDTILQSVRDIMLETPTMSRKGEYRTDQRYINGINIIDKKIVADLDGYSYICYPGTDTPASERYPVNISSPPPKAVYSTKDYEIYFDREAINSYLYTWQSYRNTYSLSGLSVXYKDIRAAKIPGLAEALVEAXFLTSETDIGSGVTLSLSAQLTKPPHIPWLGAAGLPVHFDGIFYITAQKNSENKAXLKLEGTALILGRFALSSYYXGFNSDRAYGYIILEDPTSLTTAKLETSYTELNSDELVRYMISACYIPEANRLLSDPGIVLINGNFVNYTTAVPIYFSTEDRVLFTADIVRNPYFS*	ATGCTAATCGTGTCCTTTCTTCTTGTGTTGTTGTATGGATGCAACGACCCAGTAGTCAGCACCATTCCTCCAGGCCACGGGATGGGCGTGCGATTCAGTGAGCGGGGACTAGAAAAGTTCTGCCAGAAGGGGTACGCTATTGTACCTGATATTATTGCTCAGATGCGGCCCTTTGAAATCAAAGAAATTTCCTTAGGGGGATTTAAGATCGCGTTATCGAACGTGCGATTCCGCACGATTAGACTCACAACAATGAAAATGTTTCTATATGAAAATGGGCGAATCAAAATGGAGACCCGGGACGGGCTAATACAACTCTCCATGCGTGTCAAGGCTAAAATTAACTCTTTATCTGGCACTGCAGATGTTGTTTTCTCGCTCCAAGATTTTGGTGCCGATCTTTCAGCGCGGATCGGAGACGACCCCGACTGCCCGTTTCACTTCGGGCTGTTNGAGTTCGCCAATCAAGTTTATATTGGTAAGCTGGACCTGGACGCGATTGGTTTGGATGCGATTGGCAATGTAGTTGCCACTCTGTTCCAAACGATGATTCCCTCGCTCGAGTCGCTACTGCGAACGACTATCCTACAATCAATGATAGATACTATTTTACAATCTGTTCGAGATATTATGCTTGAAACGCCTACGATGTCCCGCAAAGGTGAGTATCGAACAGATCAACGTTACATTAATGGAATCAACATAATTGATAAGAAGATTGTGGCCGATCTAGATGGTTATTCGTACATTTGCTATCCTGGAACCGATACACCAGCGTCTGAGCGGTATCCTGTCAACATATCTTCTCCTCCGCCAAAAGCAGTCTACTCGACTAAGGACTACGAAATATACTTCGATCGGGAGGCGATAAATTCGTATTTGTATACGTGGCAGAGTTACCGCAACACCTACAGTCTGTCGGGCTTAAGTGTTNAATATAAGGATATCCGAGCAGCGAAGATTCCAGGGCTTGCAGAAGCTCTCGTGGAAGCAGGNTTCTTAACCTCTGAAACGGATATTGGTAGCGGAGTTACACTGAGCCTCTCTGCCCAACTAACAAAGCCCCCGCATATCCCCTGGCTCGGTGCAGCTGGGCTTCCAGTCCATTTTGATGGAATTTTTTATATTACCGCCCAGAAGAACAGTGAGAACAAGGCTATNTTGAAGCTTGAGGGCACTGCTCTTATTCTGGGCAGGTTCGCTTTGAGCTCATACTATGNTGGTTTCAATAGCGATAGAGCATATGGATACATTATTTTAGAAGATCCAACTAGTCTAACCACAGCTAAATTAGAAACTAGCTACACAGAGCTGAACTCCGACGAGCTCGTCAGGTACATGATCTCTGCGTGCTACATCCCAGAAGCAAATAGGCTTCTCAGCGATCCAGGCATCGTATTGATTAATGGCAACTTTGTTAATTATACAACAGCGGTGCCTATCTACTTTTCCACCGAGGACCGGGTGCTCTTCACTGCCGACATAGTGCGCAACCCCTACTTTTCTTAA		hypothetical protein
															Cyste1.137_6	Cyste2.54_10	Cyste3.134_6	Cyste4.54_10	pool8.134_12	pool5.53_17	1686	MIQSLVQLFQNGPNKALVEAAEQALNSYLPSSPEALELSLLIGDSLRCQNNLERALSYYNRAAIQKHMGAEMRAEALNRYIFLSQKVLDAYRKDLVLLERMPSMVDDSQYKPFPQFDGVSLKDRFFLLESVKLDILVNNVHYTESSLLPFLSKMKGILARDGNVKHYLAEGKRICVLGDVHGSPADVATFYDLCMLKDVQLQCFQEIENDAGRTFTMELSSMYVFLGDYVDRGHQGLACLLFIYIIKYLYPRNVLLLRGNHECDIMNNIYGFTEEVYKHYGSHSPVYQAVQDTFAAMPYFFRLIYLPQSLCRALEGFCNRVSPSATSSTRWTNSESMRLASMVSSVYSWARSDGATNDTTPVSSADAEEANMLQHRLEDTSLTIFCCHGGPPCVYTEYGKQLDLYLGVDSYDNILQRIVPIVDPLAGELTWNDPAPHVFSSSNTLYEPSQRRLGYKYSYNLFHTWCKRTGVDVVFRGHEVALEGVHQDFQYIFDPKQLGGPNQELEYWFSISTLRETPRQFTVFSASFYEHLINHGAAAILRFEAPANGADPAFVVRCLTLS*	ATGATTCAAAGCTTAGTCCAGCTTTTCCAAAACGGCCCCAATAAGGCATTGGTAGAGGCTGCAGAGCAAGCACTCAATTCATACTTACCATCAAGTCCCGAAGCACTAGAATTATCATTGCTCATCGGGGACTCTCTGCGGTGCCAAAACAATTTGGAGAGAGCTCTTTCATACTATAACCGTGCAGCTATCCAGAAGCACATGGGTGCTGAGATGCGTGCTGAAGCTCTCAACCGTTATATCTTTTTGTCTCAAAAGGTGCTTGATGCATATCGAAAAGATCTTGTGTTGCTAGAGCGAATGCCATCAATGGTTGATGACTCCCAGTACAAACCATTTCCTCAGTTCGACGGAGTTTCTCTCAAAGATCGCTTTTTCCTTCTGGAATCAGTTAAATTAGACATTCTTGTCAATAATGTGCACTACACAGAGTCCAGTTTGCTACCTTTTCTGTCGAAAATGAAAGGTATTCTCGCTCGAGATGGAAATGTAAAGCATTATTTGGCTGAAGGGAAACGAATTTGTGTTCTAGGTGACGTCCACGGGTCTCCCGCTGACGTTGCCACATTTTATGACCTATGTATGCTAAAGGACGTTCAGCTCCAGTGCTTTCAAGAAATTGAAAATGATGCCGGAAGGACATTCACCATGGAACTTTCGTCTATGTACGTGTTTCTGGGAGACTATGTGGATAGGGGCCATCAAGGTCTTGCGTGCTTGTTGTTTATTTACATTATAAAGTATCTATATCCTCGAAATGTACTCTTATTGCGAGGTAACCACGAATGTGACATAATGAACAATATTTACGGGTTTACAGAAGAAGTATATAAACATTATGGGTCGCATAGCCCCGTATACCAAGCAGTTCAGGACACCTTTGCAGCTATGCCCTATTTCTTTCGGCTGATATATTTGCCCCAATCACTTTGCAGAGCTCTTGAAGGGTTCTGCAATCGAGTCAGTCCCTCTGCAACTTCGTCAACTCGATGGACTAATAGTGAAAGTATGCGCTTGGCGTCGATGGTGAGCAGTGTCTACAGCTGGGCTAGATCGGATGGTGCTACGAATGACACCACCCCAGTCAGCTCAGCTGATGCGGAAGAGGCAAACATGCTCCAGCATCGCCTAGAAGATACGTCCCTCACTATCTTTTGCTGTCATGGAGGCCCGCCGTGTGTTTACACTGAATACGGTAAGCAATTAGACCTCTATTTGGGAGTAGATAGCTATGACAACATTCTGCAAAGAATCGTGCCAATAGTCGATCCTTTGGCCGGGGAGCTAACGTGGAACGATCCCGCTCCCCATGTATTTAGCTCTTCAAATACCCTATATGAGCCTTCACAGAGACGACTGGGATACAAGTACTCTTATAACCTTTTCCATACCTGGTGCAAGCGTACTGGAGTGGACGTTGTCTTCAGAGGGCACGAGGTTGCTCTTGAAGGCGTACACCAGGATTTTCAGTACATCTTTGATCCCAAGCAACTGGGAGGACCAAATCAGGAGCTCGAGTACTGGTTTTCCATCTCGACTCTCCGAGAGACACCTAGACAATTCACAGTATTCAGTGCGAGCTTTTACGAACACTTGATAAACCATGGTGCCGCTGCTATACTGCGTTTTGAAGCACCAGCTAATGGTGCTGATCCTGCTTTCGTTGTCCGATGCCTTACCCTCAGCTGA	Ser/Thr protein phosphatase PP1-1	Ser/Thr protein phosphatase PP1-1
															Cyste1.185_2	Cyste2.206_1	Cyste3.187_2	Cyste4.206_10	pool8.214_1	pool5.206_11	1687	MPSVSKAGAQKTAAIRRSASKSYLDQPQNSQPPADVVRQPTQLRLTDKELEEEQTRMLSANCPSAPNNIIHFSYRDKMFKADGLVSQTEFHISVDGPYLFADESYGYNNYKQENKKEELQRNQFNFSNRGTQASIPLPKDQCVATNPPPSETTKGEFNRSTIYDRYKEQKRMQAEADATGGDGKKGKGAVVRQIGDEHDDPLVFTSGEGLSLETQALTLQKTSDNSISAICSLSATDLSLVSNALLLAERLVAEILFADVVSDYKFWSDPSDSYKQEGSLLPLWKFTTNFKEVLGLKTVKPVSCIQFHPKFHDLFAVAYGSFEFQSTSVFPPSCLSVFSLKNPFYPERIIKAPVDILCLDWHPERSDLLLVGLYDGNIAMYNATDGAQIVISDSSTGKHTEAVWSVRWRKDLVGANSLAFFSASTDGCICSWTLVKTDLRLVSKIDVRDNMTDTDVTQPISSGKDTGSGAQAATQVTATRLHSDPLNSDLATAYASSVEKASKSTLHTKPQILITQKNDFDSQKRSAEIANQTSPTAGVLSITFNPKYDWLYAISTDSGIVRLCSTAYHNTYVQTFCQNGHSMPVYGVSWSTFNPDLLVSCSEDFTCKIWKRDRATPVYTVDFGRTVSDVTFSPHVSTEIVAGTADGKIVVYDFXIRKETPLCIQTAVPMAARLTKIELSKSFPIIAVGDSQGVVRVFKLSPNLLRRYVVEQPKARGPNVKTYTQEELAQLSQEGEEKKLEEFVRWCIKANSASGID*	ATGCCCTCTGTTTCCAAGGCCGGCGCTCAGAAGACAGCCGCAATCAGACGCAGCGCCAGTAAATCCTACTTGGACCAACCTCAAAACTCCCAACCCCCAGCAGATGTTGTTCGTCAGCCAACTCAACTTCGATTAACAGACAAGGAATTAGAGGAAGAGCAAACCCGAATGCTTTCGGCTAACTGTCCCAGCGCGCCAAATAACATCATCCACTTTTCATACCGTGACAAGATGTTTAAGGCTGATGGCTTGGTTTCTCAGACAGAGTTTCATATATCTGTTGATGGACCTTATCTCTTTGCCGACGAATCTTATGGGTATAATAACTATAAGCAGGAGAACAAGAAAGAAGAATTGCAAAGAAATCAGTTCAACTTTAGTAACAGAGGAACACAGGCGTCGATTCCGTTACCCAAAGATCAATGCGTGGCAACAAACCCCCCACCATCTGAGACTACAAAAGGAGAGTTCAATCGTAGCACTATCTATGACCGCTACAAGGAGCAGAAGCGTATGCAAGCAGAGGCCGATGCTACTGGCGGAGATGGGAAGAAAGGAAAGGGTGCTGTGGTTAGGCAAATAGGAGACGAGCATGATGACCCATTAGTATTCACATCTGGTGAAGGGCTCTCTCTGGAAACGCAGGCGCTTACCTTGCAGAAGACTTCGGATAATTCAATTTCTGCCATCTGCTCACTGAGTGCAACCGACTTGAGTCTCGTTAGCAATGCCCTTTTGCTTGCTGAGCGATTGGTAGCAGAAATACTGTTTGCAGACGTGGTCTCGGACTATAAATTCTGGTCTGATCCGTCAGATAGCTACAAACAGGAGGGATCTCTACTACCACTTTGGAAGTTCACTACCAACTTTAAAGAAGTTCTGGGGCTAAAGACGGTGAAGCCAGTGTCATGCATCCAATTCCATCCAAAGTTCCACGATCTCTTCGCTGTTGCTTATGGATCCTTTGAATTCCAATCTACAAGTGTCTTTCCACCTTCATGCCTCAGCGTTTTCTCTCTCAAAAACCCCTTCTATCCCGAGCGAATCATCAAGGCACCGGTGGATATCCTGTGCCTCGACTGGCACCCAGAACGCTCAGACCTTCTCCTTGTTGGACTCTATGATGGTAACATAGCCATGTATAATGCCACGGATGGCGCCCAGATTGTTATCTCCGATTCATCGACTGGAAAGCATACAGAAGCTGTTTGGAGTGTCAGGTGGAGGAAGGATCTTGTGGGAGCCAATTCGCTTGCCTTCTTCTCGGCATCTACAGATGGGTGTATATGTTCATGGACACTTGTTAAGACCGATCTCCGCTTAGTAAGTAAGATTGACGTCAGAGATAATATGACAGATACAGATGTAACTCAGCCAATATCATCTGGAAAAGATACTGGGTCTGGGGCTCAGGCAGCTACTCAGGTCACGGCCACTCGCCTTCATTCGGACCCTCTCAATTCAGACTTGGCGACTGCATATGCATCTAGCGTCGAGAAGGCGAGCAAGTCTACACTGCACACTAAGCCTCAAATCCTTATAACACAGAAGAATGATTTTGATAGCCAAAAACGCTCGGCCGAGATTGCAAACCAGACGTCTCCAACCGCAGGGGTTCTTTCTATAACCTTTAATCCGAAGTACGATTGGCTTTATGCTATAAGCACAGATTCAGGTATTGTCAGACTTTGCTCCACAGCATACCACAATACATACGTGCAGACATTCTGTCAAAATGGACACAGTATGCCTGTCTACGGGGTCTCCTGGAGCACCTTTAATCCAGATCTCCTCGTCAGCTGCAGTGAAGATTTCACCTGTAAGATCTGGAAGCGTGATCGGGCAACACCTGTGTACACGGTCGACTTCGGAAGAACAGTCTCAGATGTGACCTTTAGCCCGCACGTGTCTACTGAAATTGTTGCAGGAACTGCAGATGGCAAGATCGTTGTTTATGACTTTAANATCCGGAAGGAGACACCTCTGTGTATACAGACAGCCGTTCCGATGGCTGCACGGCTCACAAAGATAGAGCTTTCAAAGAGCTTTCCAATCATCGCTGTTGGAGACTCTCAAGGGGTCGTCCGTGTTTTCAAGTTAAGTCCCAATCTGCTTAGGCGTTACGTTGTTGAGCAGCCAAAGGCTAGAGGGCCGAATGTTAAGACTTATACTCAAGAGGAACTTGCTCAGCTGTCTCAAGAGGGTGAGGAGAAGAAACTTGAAGAGTTCGTCCGCTGGTGCATCAAGGCGAACTCAGCATCCGGAATAGATTGA	Putative WD-repeat family protein	Putative WD-repeat family protein
															Cyste1.20_2	Cyste2.25_26	Cyste3.296_4	Cyste4.117_11	pool8.121_11	pool5.27_2	1688	MSCTTGVLLGSREPILHEKRVISMVGSSEAQFMKLSMAWSSATRFLSDTPSVLPLESINCMLQEQSIELKFRQLNGVSMQTLLQRHMGANLPFSEAVLRSYALQLLTGISALERLNFQPTISLDTIFVSSSFSNDPCDLSIGDEPDDTNLLIHGECFLMNYNPAILTTRHSKDHDAHPSPLVCFAHVLDKLCRLQNCDATDCPSYSRLSKSNPTYSRELRVLIRACSQESSMLRPSAYHALQWFKRIHAGVDLTCANGVPAVFSITQGTPSRSPSPIRSPSPSRLVSHPDYPTLLNSQRCLXAYLDGKPDKALVEDLLETAIARRSAVGIAIICDYSRRKQIFATIKPRVGTITTKDTALMTAARASDHEAVQRILESSPELLCAIYCGDTSLRIAARRGFFSIARLLLGELGIQSPAGWTALMSAARHGHDDIVRLLLPEAGAQLQDGASALMLACKYGHVSCIRELCTVEKDLITPDGNSAADFIEESFCNGILDEITRQRCLDALASK*	ATGAGCTGCACAACAGGAGTCCTACTAGGTTCACGTGAGCCTATACTCCATGAGAAAAGAGTTATAAGCATGGTAGGCTCTAGTGAAGCGCAATTCATGAAACTAAGTATGGCATGGAGTTCGGCAACAAGATTCCTTTCAGATACTCCTTCTGTGCTCCCTCTTGAGAGTATTAATTGCATGCTACAAGAGCAATCGATAGAGCTCAAATTTAGGCAATTGAATGGAGTTTCTATGCAAACTTTACTTCAGCGGCATATGGGTGCCAATCTTCCTTTTTCGGAGGCAGTACTTCGTTCATATGCACTTCAGCTATTGACAGGCATATCTGCTCTGGAGCGGTTGAACTTCCAGCCGACCATTTCGCTTGATACCATATTTGTTTCATCTAGTTTTTCTAATGATCCGTGCGATCTTTCGATTGGTGATGAGCCAGATGACACTAATTTACTAATTCACGGAGAGTGCTTCCTAATGAACTATAACCCTGCTATTCTTACGACACGACACAGTAAAGACCATGATGCTCACCCATCTCCCCTAGTCTGTTTTGCTCACGTTCTTGATAAACTTTGCAGGCTTCAGAACTGTGATGCCACAGACTGCCCATCATATTCCAGACTTTCTAAGTCTAATCCAACATATTCTAGAGAGCTGCGGGTGCTTATACGTGCTTGCTCCCAGGAGAGCTCTATGCTGCGTCCATCCGCGTATCACGCTTTGCAATGGTTCAAGCGGATTCATGCCGGAGTTGATCTCACTTGCGCTAATGGTGTTCCAGCCGTTTTCAGTATAACCCAAGGCACACCATCCCGCTCACCCAGCCCAATACGTAGCCCAAGCCCCAGTAGACTTGTCTCTCATCCAGACTACCCTACACTATTGAATAGCCAACGTTGTTTANAGGCTTACCTAGATGGTAAACCTGATAAGGCTCTTGTCGAGGATCTTCTCGAGACAGCTATTGCAAGAAGAAGTGCAGTAGGAATAGCAATTATCTGTGATTACTCTAGAAGAAAACAAATATTTGCTACTATCAAACCCCGCGTGGGCACCATTACTACAAAGGACACTGCTCTCATGACAGCAGCTCGTGCCAGTGACCATGAAGCTGTACAGCGTATCTTGGAATCGTCCCCAGAACTTCTTTGTGCTATATATTGCGGAGATACCAGCTTGCGGATAGCCGCCAGGCGAGGTTTTTTCTCTATAGCCCGCCTGCTGCTGGGCGAGCTCGGCATCCAAAGCCCTGCTGGCTGGACGGCACTAATGTCTGCTGCACGGCACGGCCATGATGACATAGTGAGATTACTACTCCCAGAAGCAGGCGCACAACTTCAAGATGGTGCATCTGCATTGATGTTAGCGTGCAAATATGGACATGTGAGCTGTATAAGAGAGCTATGCACTGTAGAAAAAGATCTGATTACACCTGATGGGAATTCTGCTGCCGACTTCATTGAGGAATCATTTTGCAATGGTATCCTGGATGAAATTACGAGACAAAGGTGTTTAGATGCATTAGCAAGTAAGTAA	Protein 21.1	Protein 21.1
															Cyste1.291_4	Cyste2.33_18	Cyste3.199_9	Cyste4.34_3	pool8.202_3	pool5.128_2	1689	MAGVATMARIHHRNVRRIFDHMLDKRSKRILILSELCGAGSLSSLNSEFCLVMGRPSTSFIEDSFVQLILAIRYIHQHLDGPMKRRPLVIDPRSVYFTDGGILKVDLIRILICSQEPEVRHLLIGSPCDSENTTEQPSDLNWYLAPETRTLRFFTEKSSIYSVGNIIRELIIPMGWEKVGQCLVIPPLLLPLNVSRGPLGLNLELLELIDWSCHTNQRNRPNSTQILEKMTRAGLLQRAEQRQGVIRLDDGCTMLMKAVIEDNPISARFHMNQAGLLNNDGLTALMIAALLNRMAVAKLLLKRESFFIAEHFSMGGWRFSDCTALMLGAARGSVDVCRLLRPIEGRIQTPKGWTALMYAAGCRQIATTTLLLQVEAGLYTNELSTFGCGFTALMSAAYNDSQDTCRLLVTREANMFTAQTNKKFPGWSALVFAAAVYSLSCTKILIEYEGERFGSLALQNIGKLSQKKVLERQKDLVYRQIVYYITKQKDVNSTSSLITPLQRLNKTPHVHTTKQKGISN*	ATGGCAGGAGTCGCGACAATGGCTCGTATTCATCACCGGAACGTTAGGCGCATATTTGATCATATGCTTGACAAGAGAAGTAAGCGAATTTTGATACTTTCAGAACTCTGTGGTGCTGGGTCTTTATCTTCTTTAAATAGTGAGTTTTGCTTGGTAATGGGGAGACCATCGACCAGCTTTATAGAAGATAGCTTTGTGCAGCTAATATTAGCTATTCGTTACATACATCAGCATCTCGATGGACCAATGAAGCGTCGCCCTCTAGTCATCGATCCAAGGAGCGTCTACTTCACCGACGGAGGGATACTCAAAGTGGACTTAATTAGGATTTTGATATGTAGTCAGGAGCCTGAGGTTCGTCATCTTCTGATTGGATCTCCATGCGATAGTGAGAACACAACTGAGCAGCCCTCTGATCTGAACTGGTACTTGGCTCCCGAAACACGTACATTGCGATTCTTTACAGAGAAGTCAAGTATTTATTCCGTGGGAAACATTATACGTGAACTTATCATTCCAATGGGATGGGAGAAAGTGGGTCAATGTCTGGTCATTCCACCTCTTCTCCTACCCTTGAATGTATCTAGAGGTCCCCTGGGACTAAATTTAGAATTGCTAGAATTGATAGATTGGTCATGCCATACAAATCAACGTAATCGGCCGAATTCAACGCAAATTTTAGAAAAGATGACTAGAGCAGGCCTTTTGCAAAGGGCAGAGCAACGACAAGGAGTTATTCGCTTGGATGATGGATGCACAATGTTGATGAAGGCAGTAATTGAGGACAACCCTATTTCTGCACGCTTCCATATGAATCAGGCAGGTCTCTTAAATAATGATGGGCTCACAGCTCTCATGATTGCTGCTCTTCTTAATCGTATGGCTGTAGCTAAACTGCTTTTGAAGCGTGAATCATTCTTTATTGCAGAACACTTCAGCATGGGAGGATGGCGTTTTTCTGATTGTACAGCACTTATGCTGGGAGCAGCACGTGGATCTGTTGATGTGTGCCGCCTCCTACGCCCAATAGAAGGGAGGATTCAGACTCCTAAAGGCTGGACTGCACTAATGTATGCTGCAGGATGCAGACAAATTGCAACAACAACGCTACTTCTACAGGTGGAAGCTGGCCTTTATACAAATGAGCTGAGTACTTTTGGCTGCGGTTTTACGGCCCTCATGTCTGCCGCATACAATGATAGCCAAGACACATGTCGTTTGCTAGTCACCAGAGAAGCAAACATGTTCACTGCACAAACTAACAAGAAGTTTCCTGGATGGTCGGCATTGGTTTTTGCAGCTGCGGTATATAGCCTGAGCTGCACCAAAATCCTCATCGAGTATGAAGGAGAGAGATTTGGGTCTCTTGCTCTTCAAAATATAGGGAAATTAAGCCAAAAGAAAGTGTTGGAGCGGCAAAAAGATCTCGTTTATCGCCAAATAGTGTATTACATAACAAAACAAAAAGATGTTAACTCGACTAGTTCCCTGATAACCCCTCTTCAGCGCTTAAATAAGACCCCCCATGTGCATACTACAAAGCAGAAAGGAATCAGTAACTAA	Ankyrin repeat protein	Ankyrin repeat protein
															Cyste1.183_5	Cyste2.24_27	Cyste3.55_23	Cyste4.60_4	pool8.52_4	pool5.213_4	1690	MLSDANIFSEPLSKHRLINHTPSDARLKSQQRLGRFDVKDSTTGGMIHLNCKLDGSEFITLTVAISGFAILHEEGQRLVSLLLLDRHDTCRDDNFSAFERCILELRDVIMSANVYTKKSALIEAFDAVSRLRFTLFLPRKELHYCTHYTLSEPGLLIELTLPMEAHLNKALRSYLDALAFGFLFLCHPRITFYAPVLELDEDFLPRYHLAPDEDYLRSVLTRAYKKDFIVSSSDFSKDEYSAVTSVCMSPSQGLLDQFPIEYLVIVNNTPLIGLRSPLCPTTLEHLDFLVDFNIPINRLTLAEELALERPFSSFYKAVPQSGASVESCIIIVTINYNSTVKFAASDKSFMVPHPVLSSDLSSGLMRAFSECISKFPSRIEKVADQKRKLQELSARHILADIEVLSSLLLTEEELNAFTRKHNAPTLEEAISKAFAPVLTG*	ATGCTTTCTGACGCAAACATTTTTTCTGAGCCGTTATCTAAACACCGTCTTATTAACCACACTCCTTCTGATGCACGACTTAAGAGTCAGCAGCGTCTAGGACGTTTTGACGTTAAAGACAGTACTACGGGGGGTATGATTCATCTTAACTGCAAACTCGACGGTAGCGAGTTCATCACGCTAACTGTAGCTATTTCTGGTTTTGCTATACTGCATGAAGAAGGTCAGAGGTTGGTTAGCCTTCTTCTTCTGGACAGGCACGATACATGCAGAGATGATAATTTTTCAGCATTTGAACGCTGTATTCTAGAACTGAGAGACGTAATCATGTCTGCAAATGTTTACACCAAGAAATCTGCCCTTATAGAGGCTTTTGATGCCGTAAGCAGGCTGCGATTTACACTCTTTCTTCCCCGAAAGGAGTTACATTATTGTACACATTATACTTTGTCAGAGCCAGGCCTCCTCATTGAGTTGACGCTTCCCATGGAGGCACATCTCAACAAGGCTCTGAGATCCTATCTTGATGCCCTAGCATTCGGATTTCTCTTCCTTTGTCACCCTAGGATAACGTTTTATGCCCCTGTTTTGGAGCTAGATGAGGACTTTCTTCCCCGTTATCACTTGGCTCCTGATGAGGACTACCTGCGCAGTGTCTTAACCAGAGCGTACAAGAAAGACTTTATTGTCTCTAGCAGCGATTTTTCTAAAGACGAGTATTCTGCTGTTACCTCTGTCTGCATGTCTCCGTCCCAGGGACTTCTAGACCAGTTTCCAATAGAGTATCTAGTCATTGTCAATAACACACCGCTGATTGGACTGCGTTCCCCTCTATGTCCCACGACGTTGGAGCATTTAGATTTCCTTGTAGATTTTAATATACCTATTAACAGACTGACTCTGGCCGAAGAGCTTGCTTTGGAGAGGCCATTTAGTTCATTTTACAAAGCAGTTCCCCAGAGTGGTGCATCAGTAGAGTCTTGTATCATTATCGTAACCATTAACTATAATAGCACTGTGAAATTTGCAGCTTCGGATAAATCCTTCATGGTCCCCCACCCTGTCCTTTCTTCAGATCTGTCGAGTGGTCTTATGCGTGCCTTCTCGGAGTGTATATCCAAATTTCCATCTAGAATAGAAAAGGTGGCTGATCAGAAACGAAAGCTGCAAGAGTTGTCTGCTAGGCACATCCTTGCTGACATAGAAGTGCTGTCGTCGCTTCTTTTGACCGAGGAGGAACTGAATGCATTCACTCGTAAACACAATGCTCCAACACTGGAAGAGGCTATTTCTAAAGCATTTGCTCCTGTACTAACAGGATGA		hypothetical protein
															Cyste1.138_7	Cyste2.131_9	Cyste3.138_3	Cyste4.137_3	pool8.138_7	pool5.122_10	1691	MTADYKGVTSLQIIPNAKARIGDIELDSPRSILACQRVGVLPQELNFCQENSINESDPEKRRLMFEAYEKDRVMALAACLNEFQKICDNGVTLAESIAFPKLANLLPRSRANDPRVRSALEAIQKRYSPDEIEQRLINKQVARRKHCMTDIISAVLKEDRLQERMSASATLVDQNKQVRQKEMAKRMEQLLQRQEIATEKYNEAQKIADKHSLDVLRKYQLQMKNTEQNLKEATLKRQKEAALQASKHRKHQQMIEAKRREEDAERMQQIDQFIARQQEIDSRLETLRNNEQTKRMLQSEKLNMRLISASMRADQLYLQKVEQQRADLKHKNALAEQRRNDMLQSQKDTILHNHLVAREAQKRXIENLEQEREFQLLQRKQKIAEEDALFAKRKSERLRTCNRIARMAKLKADLENEIHLRRKERTERMDNYKRTIQSAHDNTIKEKVARQKEEVQHRAESFRDTSFKVKHQTETITQQIRDTFRQNKVSVVRQAASVVNRKPLHGEEDGFTKALAVISHAQKPHKRIDFKGASNVTQERLEKVPNDLYGQVRLAEKSGGFIDYASIRLVKPGAYRERILKSQQTRPRSAPTNSASWAAKYSVYELA*	ATGACCGCGGATTATAAAGGGGTAACGTCTTTACAAATAATCCCCAATGCTAAAGCACGTATTGGTGATATTGAATTAGACTCTCCGCGTTCAATTCTTGCATGCCAACGTGTCGGTGTTTTACCACAGGAGCTAAATTTTTGTCAAGAAAACTCCATAAACGAGAGTGATCCGGAGAAGCGTCGGCTTATGTTTGAGGCATATGAAAAGGATAGGGTTATGGCCCTAGCAGCGTGTCTAAACGAGTTTCAAAAGATATGCGATAACGGAGTTACATTAGCTGAATCGATTGCATTTCCAAAGCTTGCTAATCTCTTACCCAGATCACGAGCTAACGACCCCCGAGTTCGTAGTGCACTCGAGGCCATCCAAAAGCGATATTCTCCAGATGAGATAGAGCAGCGATTGATAAATAAACAAGTTGCGCGACGCAAGCACTGCATGACAGATATCATCAGTGCAGTGCTCAAAGAGGACAGACTCCAGGAGCGAATGTCAGCGAGTGCAACCCTGGTAGATCAGAACAAACAAGTTAGACAGAAGGAGATGGCCAAAAGGATGGAGCAACTCCTCCAAAGGCAAGAGATTGCAACAGAGAAGTACAACGAGGCACAGAAGATTGCAGACAAACACTCGCTGGATGTACTGCGCAAGTACCAGCTGCAAATGAAGAATACAGAACAAAATCTTAAGGAAGCAACGCTCAAGCGGCAGAAAGAAGCGGCATTACAGGCTAGTAAGCATAGGAAGCATCAGCAGATGATTGAAGCCAAGCGGAGAGAGGAGGATGCTGAACGCATGCAACAAATAGATCAGTTCATTGCTAGGCAACAGGAAATTGATAGTCGTTTAGAAACGTTGCGGAACAACGAACAGACTAAGCGGATGTTGCAATCAGAAAAGTTGAACATGCGGCTTATCTCAGCGTCTATGCGGGCAGATCAGCTTTACTTGCAGAAAGTAGAGCAACAGCGAGCCGATCTTAAGCACAAAAATGCACTAGCTGAGCAGCGCAGAAACGACATGCTTCAGTCCCAGAAGGACACGATCTTGCACAATCATTTAGTCGCCCGCGAGGCCCAAAAACGACGNATAGAGAATCTTGAACAGGAGCGGGAGTTCCAGCTTCTTCAGCGAAAGCAAAAAATAGCAGAAGAAGATGCCCTGTTTGCCAAGAGGAAGAGTGAGAGGCTGCGGACGTGCAACAGAATAGCACGGATGGCTAAGCTGAAAGCTGACCTCGAGAATGAGATCCACCTGCGGCGGAAAGAGCGGACCGAAAGGATGGATAACTATAAGCGGACGATCCAGAGTGCGCACGACAATACCATAAAGGAGAAAGTAGCCCGACAAAAGGAGGAGGTGCAACACAGAGCAGAATCATTTAGAGATACTAGCTTTAAGGTAAAGCATCAAACAGAGACAATAACACAGCAGATTCGTGACACGTTTCGGCAAAACAAGGTTAGCGTAGTGCGACAGGCAGCCAGCGTGGTCAATAGAAAGCCTTTGCATGGCGAGGAGGATGGGTTCACAAAAGCATTGGCAGTGATCTCGCATGCTCAGAAACCGCATAAGCGAATTGACTTTAAGGGGGCTTCCAATGTGACCCAGGAGCGGCTAGAAAAGGTCCCGAACGACCTGTATGGTCAGGTTCGACTGGCTGAAAAGTCTGGCGGCTTTATTGATTATGCCAGCATCCGCTTGGTGAAGCCAGGTGCTTATAGAGAGCGTATCTTAAAGTCACAGCAAACTCGACCTCGGTCTGCACCAACCAACTCAGCCTCTTGGGCTGCAAAGTATAGTGTGTATGAGCTAGCGTAA	Chromosome segregation protein SMC	Chromosome segregation protein SMC
															Cyste1.281_3	Cyste2.70_8	Cyste3.278_2	Cyste4.4_9	pool8.304_2	pool5.64_9	1692	MVDDSAAQALTAEQLSGSETVEQTVTEKPSAACAKKISIVVKGGSSGNKAEPEEDKKENDSSSKDGTAQHPAAETDRNAKKPRKERLRSEYPKVIKPLPPKPDYAPIEKTVKKLEDKIVKSKEVISSITGEMSSLNEKLKGLSFESLSEDLRNRLKAARDEFSALQSAKKGIYDRLNPITDKIKSLVGNNQGLKGFNTIADQLARLKYETEHTSMTPDEEKKAQADIKKLSEKVKCLPKVRELEDERASIEKELDELKKKMEPVKEQKDRLEKEADEALSKNNPGNLNRSDIFAKLNELRAKKDQENKALDALYSERRAVTSEYRAAMRAYTSEERRVEAQTSYRDFLRNKWRTLCRLINGAGATIVEQGDESGEFLVSSYPLTDLPKREPQRFERKANANERASDKESAGLAVIEATKEKLAKWCEEAIATESFGTTKTVKNGKKTSVILNTDLCDLLNVLGIDHSSVSNKEDVVKILKMCRGELEDEEAREQKRLAEEEAKQAAKAAKEEARRKAEEAEEKRQKRLSEINAKIESWINEMVEFKAIVRFA*	ATGGTAGACGATTCAGCTGCCCAAGCCCTCACAGCAGAGCAGCTTTCTGGAAGCGAAACAGTCGAACAGACTGTTACCGAGAAGCCTTCTGCAGCATGTGCGAAGAAGATCTCCATTGTTGTTAAGGGAGGTTCATCTGGTAACAAGGCAGAGCCTGAAGAGGACAAGAAAGAAAATGATAGTTCCTCAAAGGATGGTACGGCTCAACATCCTGCAGCAGAGACCGATCGAAATGCGAAGAAGCCCCGTAAGGAGCGTCTTCGCTCAGAATATCCTAAGGTCATCAAACCTCTCCCACCTAAGCCCGACTATGCGCCCATTGAAAAGACTGTCAAGAAGCTTGAAGATAAGATTGTAAAGTCCAAGGAAGTCATTAGTTCCATCACCGGCGAGATGAGCTCCTTGAACGAGAAGCTCAAGGGCCTCAGCTTCGAGTCTCTTAGCGAAGATCTACGCAACCGTCTTAAGGCTGCACGCGACGAGTTCTCTGCTCTCCAGAGCGCAAAGAAGGGAATATATGATAGGCTTAACCCCATTACAGATAAGATCAAGTCTCTCGTGGGGAACAATCAGGGTCTCAAGGGTTTCAACACGATAGCAGATCAACTTGCACGCTTAAAGTACGAAACTGAGCACACTTCAATGACCCCTGACGAGGAGAAGAAGGCCCAAGCTGACATCAAGAAGCTCTCTGAGAAGGTTAAGTGCCTTCCCAAGGTGCGCGAATTAGAAGATGAGCGCGCATCCATTGAGAAGGAGTTGGATGAGCTAAAGAAGAAAATGGAGCCCGTCAAGGAGCAGAAAGACCGACTTGAGAAGGAGGCTGATGAGGCTCTCTCTAAGAATAATCCTGGTAACCTCAATAGGTCCGATATTTTCGCAAAGCTCAATGAGCTGCGAGCAAAGAAGGACCAGGAGAACAAGGCCCTTGATGCGCTTTATTCAGAAAGGAGAGCTGTCACAAGCGAATATAGGGCTGCTATGCGTGCATACACGTCTGAAGAGAGGCGTGTTGAGGCCCAGACTAGCTACCGCGACTTCCTCCGTAACAAGTGGAGGACGCTCTGCAGACTCATCAACGGGGCCGGTGCTACCATCGTTGAACAGGGTGATGAGTCGGGCGAGTTTCTGGTCTCCTCGTATCCTCTAACCGACCTGCCCAAACGAGAGCCGCAGCGCTTCGAGCGTAAGGCAAATGCCAACGAACGCGCCTCCGATAAGGAATCTGCCGGCTTGGCTGTTATCGAGGCAACAAAAGAAAAGCTGGCCAAGTGGTGTGAAGAGGCCATTGCCACGGAATCGTTTGGGACAACGAAGACCGTAAAGAACGGCAAGAAGACCTCTGTCATTCTTAACACAGATCTCTGCGATCTTCTCAACGTTCTAGGCATAGATCACAGTAGTGTCTCTAACAAGGAAGATGTCGTGAAGATACTTAAGATGTGCAGAGGGGAGCTCGAGGATGAGGAGGCTAGAGAGCAAAAGAGACTTGCGGAAGAAGAGGCAAAGCAGGCGGCAAAAGCTGCAAAAGAGGAGGCCCGCAGAAAGGCCGAGGAAGCTGAGGAGAAAAGACAGAAGCGCCTTTCAGAGATCAATGCAAAGATTGAGTCATGGATCAATGAAATGGTGGAGTTCAAAGCCATTGTTCGCTTTGCCTAA	Spindle pole protein, putative	Spindle pole protein, putative
															Cyste1.277_5	Cyste2.286_6	Cyste3.270_5	Cyste4.289_3	pool8.302_5	pool5.80_22	1693	MRPNSARGLTQASRASLHLSRPGTRVFNQDRPVSARQGYSRPSSYNKAYQTANAALQKARSRDLTAQVYLEIEEIISNCIDDCDALDGLVSALIAKTAHTGSKIERTIICQSLCAIASRLGRLSGVMWPKILRYIHKEMQLQDVFEVDSHYMVSLAAVCSAYTKHVLELTDITVLISLLEELTNKAPSVNKAAGIMALSKVVEEMHSRALFDPMEHGVQISEHICQLAQRLKRDPDDRALLESSLLLHTIVQISPDIISIPPVARKIVTFITDCYKHKNWKIRETSLRIVEFKDLLDSLPSTLVGSVLKVAEECRYDRIEAVRTVARSVLGLLKVESTRTRTRSATVAHAQPHKMRPKSAIVKPLFLGRPSNNNTLMPWVDVRDKVNVTVTAPGHLAQPGRAYTYIPISPTADAPPFRLSQGPKPISSSTSSTLTDKTMSDEYSDSCNKSRHLLKLLEEGYVHPDHSTSTTESDHSPNVQTAIYCKKLDSAADSSSDQSQATD*	ATGCGTCCAAACAGCGCACGCGGGCTCACACAGGCGTCTCGGGCTTCACTGCATCTAAGTAGACCAGGAACCCGTGTGTTTAACCAAGATCGCCCTGTTAGTGCACGACAGGGATATAGTCGTCCGAGCTCTTATAATAAGGCATATCAAACAGCGAATGCAGCTCTACAGAAAGCACGCTCTAGAGACCTAACTGCACAAGTCTATCTGGAGATAGAGGAGATTATCTCTAACTGTATAGATGACTGTGACGCTCTGGACGGCCTTGTATCTGCCTTAATTGCAAAGACAGCGCACACTGGTAGCAAAATAGAACGCACAATAATATGTCAGAGCCTCTGTGCGATCGCGTCCAGGCTAGGAAGACTTAGCGGGGTTATGTGGCCGAAAATTCTTCGATATATACACAAAGAGATGCAACTGCAGGATGTTTTTGAAGTTGATAGTCACTATATGGTAAGCCTTGCAGCTGTGTGTAGTGCATACACCAAGCATGTCTTAGAGCTTACGGATATAACCGTACTGATTTCCCTTTTAGAAGAACTGACAAATAAAGCACCATCGGTTAATAAGGCAGCAGGAATCATGGCCCTGTCTAAAGTAGTGGAGGAGATGCATTCCCGTGCACTGTTTGATCCAATGGAACATGGTGTACAGATCTCAGAACATATCTGTCAGCTGGCACAACGATTGAAAAGAGACCCCGATGATCGGGCATTATTAGAGTCAAGTCTATTGCTACACACAATTGTTCAGATAAGCCCAGATATAATTAGTATCCCTCCCGTGGCCAGAAAGATAGTCACATTTATTACAGATTGCTATAAGCATAAGAATTGGAAGATTAGAGAGACCTCATTACGGATCGTTGAGTTCAAAGATCTTCTGGATAGCCTTCCTTCTACCCTGGTTGGGTCAGTTTTAAAGGTAGCAGAGGAATGTAGATATGATAGAATCGAAGCCGTACGCACAGTCGCACGATCGGTACTAGGATTACTGAAAGTGGAATCAACAAGGACCCGTACAAGAAGTGCAACAGTAGCACATGCTCAGCCACATAAAATGCGTCCAAAATCAGCTATCGTGAAGCCGCTCTTCCTTGGTAGACCATCTAATAATAACACGCTCATGCCGTGGGTTGATGTACGCGATAAGGTCAACGTCACTGTGACTGCCCCTGGTCACTTAGCACAGCCAGGTAGAGCATACACATACATCCCTATTAGTCCCACAGCTGATGCGCCCCCGTTTCGACTGTCTCAAGGACCCAAACCTATCTCATCTTCAACGTCCTCAACATTGACAGATAAAACTATGTCAGATGAGTATAGTGATTCTTGTAACAAGTCTCGGCATCTGCTAAAGCTATTAGAGGAAGGATATGTGCACCCAGATCACTCTACTTCCACCACAGAGTCCGACCATTCCCCAAATGTACAGACAGCAATCTACTGTAAGAAGCTAGATAGTGCTGCTGATTCATCTTCCGATCAGTCGCAAGCTACGGACTGA		hypothetical protein
															Cyste1.123_9	Cyste2.113_9	Cyste3.119_9	Cyste4.123_9	pool8.108_9	pool5.117_9	1694	MSHKGQLIFDLRTDTSYNLTTYIDVYGDQGKGGRQEDDDTQNLDTGTIQCGVFHHHYQDLYACATTGNIFLINMATGTLMRTYSLQGIGVVKQMLFVSPIRRVVRRVARKGEDTVIFDQPCFYNPCLDDLYIAFIVQYPLSQSTTLYLLDLSSPIPELYQYVQSDTIISIATPVSXIQMNVTTAPTVSEVESKPFGEQYSVSENGRVPYMVIALSMKYQVCILSFLAPMNLIHSQDSQRSPLEFCTLQIASPIQLANAIFIAFGSKPWNLFICKGSSVFMYNLELAKQEGNRDTATNSALKWVEDQRMSLLQYFHSRRASMDAYFLDNFAAYTAISESLRLPFNNCKLALHWTLDQSINKIEQLLLRQGNMVAITRNKLLKGYSLEIKAISIAPATDYIALATEAFVLLFSISLQKILAVLTYPTPESIGFISVTLNFISGIDEEGEGADCHSVTSHELENANEPDQINDIANLDDFDIFADEAVPADLGDSPSTEPTLKKVTNEPTLSPLTRDAIQRLMSMPCILDTAVLSDISTSTTGKTTKNIISADLVSQDPYLYFMNESSVEVQRSETVKQHYKLVDFISRHKHMYPVFLSLYNKHIDSINQFRMDRILSKQLGAAQQKPAHPLANVPSIACKSVAFTPQLHVDLSLHQSFEFLCNGSRLVLASMCGIGRPVVWNLSGLDAFAEKYKSRENSTLILPGYLWSLAVLEEKDLSSANVCQFNPVSGFMIKNVGSQLRIYMPK*	ATGTCACACAAAGGCCAGCTCATCTTTGATCTCCGCACAGACACGTCATATAACCTCACTACCTACATAGATGTATACGGTGATCAGGGCAAAGGCGGGAGACAGGAAGACGACGACACCCAGAATTTGGACACGGGTACAATTCAATGCGGTGTTTTCCACCATCATTACCAAGACCTCTATGCATGTGCCACAACAGGTAATATTTTCCTGATTAATATGGCCACGGGAACTCTAATGCGCACGTACTCGCTTCAGGGTATAGGAGTGGTGAAGCAGATGCTCTTTGTTAGCCCTATTCGAAGGGTCGTGCGACGTGTTGCCAGAAAGGGGGAAGATACAGTCATCTTTGACCAGCCCTGTTTCTATAATCCATGCTTGGATGACCTGTATATAGCATTCATTGTCCAATACCCTCTGAGCCAGTCAACAACTCTGTACCTCCTTGACCTTTCATCCCCCATTCCAGAGCTCTACCAGTACGTCCAGTCGGACACCATCATCTCTATTGCTACCCCTGTCTCTGGNATTCAGATGAACGTCACCACTGCCCCCACTGTTAGCGAGGTAGAGAGCAAACCATTTGGTGAGCAATACAGTGTTTCTGAAAATGGACGTGTCCCTTACATGGTCATTGCATTGTCAATGAAGTACCAGGTCTGCATCCTGTCATTCTTGGCACCTATGAATCTGATTCACTCCCAGGATAGTCAGCGGTCCCCGCTAGAGTTTTGCACCCTTCAAATAGCTTCGCCCATACAACTTGCCAACGCTATATTTATCGCGTTTGGTAGTAAACCATGGAATCTCTTCATCTGCAAGGGATCGTCCGTGTTCATGTACAACTTAGAGCTGGCCAAGCAAGAGGGTAATAGGGACACAGCGACGAATAGCGCTCTGAAATGGGTCGAAGATCAGCGCATGAGCCTTCTTCAGTATTTCCACAGCCGACGAGCTTCTATGGATGCGTATTTCCTGGACAATTTTGCTGCATACACCGCCATATCGGAATCACTGAGGCTGCCTTTCAACAATTGCAAACTCGCACTCCACTGGACACTCGATCAATCGATCAATAAGATTGAGCAGCTTTTACTGCGGCAAGGGAATATGGTCGCCATAACACGGAACAAGTTACTGAAGGGATATTCCCTGGAGATAAAGGCAATCTCCATAGCTCCGGCCACAGACTACATTGCTCTAGCTACAGAGGCCTTTGTTCTGTTGTTTTCTATTTCTCTACAAAAGATCTTAGCAGTGCTTACATATCCGACCCCAGAAAGTATTGGGTTTATTAGCGTTACCCTTAATTTTATCAGTGGTATCGATGAAGAAGGCGAAGGAGCAGATTGTCACTCTGTCACGAGTCATGAATTAGAGAATGCAAATGAACCAGATCAGATAAATGACATAGCAAATCTAGATGATTTTGACATTTTTGCCGACGAGGCCGTTCCAGCAGACCTTGGTGACTCCCCCAGTACCGAGCCCACTTTGAAGAAGGTAACGAATGAACCCACTCTAAGCCCACTCACCAGAGATGCCATTCAGCGCTTGATGTCCATGCCCTGTATCCTAGACACAGCAGTTCTCTCTGATATTAGTACTAGTACCACTGGTAAAACAACCAAGAATATTATCAGTGCTGACCTCGTCTCTCAGGACCCATACCTTTATTTCATGAACGAAAGCAGCGTTGAGGTGCAGCGAAGTGAAACGGTTAAGCAGCATTACAAATTGGTAGACTTTATTTCTCGCCACAAACACATGTATCCTGTCTTTTTATCTCTTTACAATAAACACATAGACTCTATCAATCAGTTTCGAATGGATCGTATCCTTTCAAAGCAATTAGGAGCCGCTCAACAGAAGCCAGCCCACCCTCTTGCAAATGTGCCGTCTATAGCATGTAAATCAGTGGCCTTCACCCCACAGCTGCACGTAGACCTTTCTCTCCATCAGAGCTTTGAATTCCTTTGCAATGGCTCGAGGCTTGTTCTAGCATCAATGTGCGGTATTGGAAGGCCTGTTGTTTGGAATTTGTCAGGCTTGGATGCATTTGCAGAGAAATATAAGTCCAGAGAGAACAGTACCCTGATTCTTCCGGGATATCTCTGGAGCCTTGCTGTCCTCGAAGAGAAGGACCTCAGCTCAGCTAATGTCTGCCAGTTTAACCCTGTCAGTGGCTTTATGATCAAGAATGTGGGCTCTCAGCTGCGTATCTACATGCCCAAATAA		hypothetical protein
															Cyste1.157_5	Cyste2.93_11	Cyste3.196_2	Cyste4.98_6	pool8.81_7	pool5.105_10	1695	MEPLPFRAILDPAAMALSDSSSGEQEDTSASIFTTECPSDYCSRTNIQLSFSSVSSRIDPKRMAHLLRSACMDVLGDRYLKESEMIQRYILSDNLLEPHDKEAETASKMVPEMSLSNIVPAADVNANNEACSGGYTQADLMLIVRSIQEGLMMYVSVAGAAFYSRPYSSTLDDLFHIAQFPLKSANTYIERQMQDNKSAVRAIIADIYAYRRALLDCYKHISKTPFAIVLGSSFEALFGRCIPPEKGNFCMVSGYPGVIETLEHTLRTQSKAGQKLKGTESTHYLPYNTYREGSSIYVCGDITPVTNFFLYTIPLGIGLHSAEKSLPQIYSTHPFECSYQSTSVAYAVDEDSALLSVDCYMPFFSVKKVLDGLHRAMANVSKDCQMLVELSTPTQHSRSFNTLDTYCTNEIPTGPVPKSSTPGTHSFLTRLCIDAKGFTAYY*	ATGGAGCCACTGCCCTTTAGAGCTATTCTTGACCCAGCTGCAATGGCTCTTTCAGACTCATCATCGGGGGAACAAGAAGATACATCTGCATCGATATTTACAACGGAGTGTCCTTCGGATTACTGTAGTAGAACAAATATCCAGCTGTCCTTTTCCTCCGTCTCATCACGAATAGACCCCAAAAGAATGGCTCATCTCCTAAGGAGTGCCTGCATGGATGTTCTTGGAGACAGGTACCTGAAGGAGTCAGAGATGATTCAGAGGTACATATTGTCTGACAACTTATTGGAGCCTCACGACAAAGAAGCTGAGACCGCCAGTAAGATGGTGCCAGAGATGAGTTTGTCCAATATAGTACCAGCCGCTGATGTCAACGCCAACAACGAAGCCTGTAGTGGTGGCTATACGCAGGCAGACCTTATGCTTATCGTGCGCAGTATACAAGAGGGGCTCATGATGTATGTTTCCGTAGCTGGAGCTGCGTTTTACTCCAGACCCTACAGCTCCACACTAGATGACCTATTTCACATTGCACAGTTTCCGTTGAAGAGTGCCAATACTTACATAGAAAGGCAGATGCAGGATAATAAGAGTGCCGTTAGGGCTATCATTGCTGATATATATGCCTATAGACGTGCACTTCTGGATTGTTACAAACATATTTCTAAAACACCCTTTGCAATAGTCCTGGGGAGTAGCTTTGAGGCGTTATTTGGGCGTTGCATCCCACCGGAGAAAGGCAACTTTTGCATGGTGTCAGGTTATCCAGGTGTCATTGAGACTCTTGAGCACACCCTTAGAACTCAATCTAAGGCTGGACAGAAGCTGAAAGGCACGGAAAGTACACATTATCTCCCATATAACACATATCGTGAGGGGTCATCCATCTATGTTTGTGGGGATATCACACCAGTTACGAACTTCTTTCTCTACACTATTCCACTGGGTATAGGGCTCCATAGTGCAGAAAAGTCTCTTCCCCAGATATACTCTACGCATCCATTTGAGTGTAGTTATCAAAGCACAAGCGTTGCATATGCGGTCGATGAAGATAGTGCTCTTCTTTCCGTAGATTGTTATATGCCATTCTTCAGTGTAAAGAAAGTGCTTGATGGGTTGCACAGAGCCATGGCTAATGTGTCAAAAGACTGTCAGATGCTCGTCGAGCTGAGCACACCAACACAACACAGTAGGAGCTTCAACACTCTTGATACCTACTGTACAAATGAGATCCCAACTGGCCCAGTCCCAAAGAGCAGTACGCCAGGTACGCACAGCTTCCTTACACGATTGTGCATCGATGCTAAGGGCTTCACAGCTTACTATTAG		hypothetical protein
															Cyste1.57_21	Cyste2.66_2	Cyste3.51_22	Cyste4.63_2	pool8.47_22	pool5.63_2	1696	MESLGLPVTAHDIPSFLKTHIESILLHYAHYMTEIVEHQNIQGLSTAAVSALSELRQRTTHFIDSICSTIVSSTEAGKLLKQSLETIMQKVDIYRVMRAALSGALQQSTKTTVDYASSCILPAALQLPLNLVIVNQANFDAINYLSFRPGSLVCVSRGPTPTWLLNEVCTSYLKTKSNKLSLSSKPLQHRLCVVTRVWFENSILPEDAEALLMTVPIQRRKNPFFLDLKAESLGAIPEEDVLAIYGPDTLISEPVTKLDSLFKKRYADEESLPFTVKDLDSNIPEDLKAKIVAQAKDIPQKVVRNDKYTRTQMDRGLLRLITRFRLELLDIHDSESPSEVDDALANTHAPLNSLQDIDSCIHSSMPWLKVPLRLSYGTCYVIDAQTTTLADLSPLLDPYVDQMVFCPASNSYCLAYNKLQKRFRVAHVNDGPTRENRFHARISWVKAKSQLTQTAGERHVTVQVDNLDSVHLFDVDAWLAENTVYDCACCATTTSTERTGRLRSRQVRDDGKASRPSANHMTALIFARFLAPLPSSTRLMEVMYDDIFPTVPLLKKPKRKFYANVMRTCIEFTE*	ATGGAGTCTTTAGGCCTGCCGGTAACTGCACACGATATTCCTAGCTTTCTGAAGACGCACATAGAGAGTATACTTCTTCACTATGCGCATTATATGACTGAAATAGTTGAGCACCAAAACATTCAGGGCTTAAGCACTGCCGCCGTTTCAGCCCTTTCAGAACTGCGACAAAGGACTACACACTTCATTGATTCTATTTGCAGCACTATAGTGTCCTCCACAGAGGCAGGAAAGCTACTTAAGCAAAGCCTAGAGACGATAATGCAGAAGGTAGATATTTACCGAGTTATGCGAGCAGCGCTCTCTGGGGCACTCCAGCAGAGCACTAAGACTACCGTGGATTATGCATCATCGTGTATTTTGCCCGCAGCCCTCCAGCTCCCTCTCAATCTGGTTATTGTCAATCAAGCGAACTTTGACGCGATTAATTATTTGTCTTTCCGTCCAGGATCATTAGTTTGCGTCTCGCGGGGTCCTACTCCCACCTGGTTATTGAATGAAGTATGTACAAGCTATCTGAAAACTAAGAGTAACAAGCTTTCTCTATCGTCCAAACCTCTTCAGCACAGACTTTGCGTTGTTACTCGTGTTTGGTTTGAAAATTCTATCCTCCCAGAAGACGCAGAGGCACTCTTAATGACGGTTCCTATTCAGCGTCGAAAGAACCCATTCTTTCTGGATTTAAAGGCAGAATCCCTTGGAGCAATTCCCGAAGAAGATGTCCTTGCCATCTATGGCCCAGACACCTTGATTTCAGAGCCCGTTACAAAATTAGATTCTCTCTTTAAAAAGAGGTATGCAGACGAAGAGAGCCTGCCCTTCACTGTAAAAGATCTCGATTCCAATATACCTGAAGATCTAAAAGCAAAAATAGTAGCGCAGGCTAAGGATATCCCCCAAAAGGTTGTCCGTAATGATAAGTATACACGCACCCAAATGGATAGAGGTCTTTTGAGGCTTATAACTCGCTTTAGATTGGAGCTCTTAGATATTCATGATTCAGAGTCACCGTCAGAAGTAGATGATGCGTTAGCTAACACACATGCACCTCTGAATTCGTTGCAAGACATTGATAGCTGTATCCACTCTTCTATGCCGTGGCTTAAGGTTCCACTCCGTCTTTCATATGGAACATGTTATGTCATCGACGCTCAGACTACCACGCTTGCTGATTTAAGCCCGCTTCTCGATCCATATGTGGACCAGATGGTATTTTGCCCTGCTTCCAACAGTTATTGCTTAGCGTATAATAAGCTTCAGAAAAGGTTCAGAGTTGCACATGTCAACGACGGGCCTACTAGAGAGAACCGCTTTCATGCACGTATCTCTTGGGTCAAGGCAAAGAGTCAGTTAACGCAGACTGCAGGAGAAAGACATGTTACCGTACAAGTAGACAACTTAGATTCTGTACATCTATTTGATGTAGATGCGTGGCTGGCGGAGAATACTGTCTACGACTGTGCTTGCTGTGCAACTACTACTTCAACAGAGAGGACAGGCAGATTGCGAAGCAGACAAGTTCGAGACGATGGCAAAGCAAGTAGACCATCAGCCAATCACATGACTGCACTGATCTTCGCCAGGTTTTTGGCTCCTCTTCCAAGCTCAACTCGCCTCATGGAAGTCATGTATGATGATATCTTTCCCACGGTACCCCTTCTTAAGAAGCCCAAGCGAAAGTTTTACGCAAACGTAATGCGCACCTGCATTGAATTTACAGAGTAG		hypothetical protein
															Cyste1.7_16	Cyste2.5_19	Cyste3.4_21	Cyste4.6_14	pool8.5_15	pool5.4_14	1697	MVFSKIDEYTLFMSRSLQKSLKTFAEQVMALIYQYKDTLVEDRLALTNTLDEAVQILVDSGKEEADKLGFNIYSAVSRYISEIWASQSGQTATAPPATDIDGLHRQLVALKNSLGQNAELYEQKCQLQAELRELQEFSENPAAAVEEIMQLKAQIDELKYGASNHNALIQEKRDLERHLADLRLDGQGANARLPQEIDRLRAEIEEEKRNLPHMDDLQRQRDELQRQLDTIRRRGTATGVMAEIESIQRQIDDANASSSNEHELRMLRAEVETLRAQKSIATRLEAENADLRRELQDVRSRSQEMSASQRYTANQTQELQEKAMQAEELLQQKIELRRQLHEALERADAGETALRDKRRLEEEIKSLQLRLTENDFTKERSILRNEIQAKSTEIDTLVSDRRALETKLLNKEAEVDQLLYEKQLLKTELNSYRGANEDIDKLTFEKRQLVEELNDLREKTIKYDQLAREKAALETELKENSYNFDQLLEQKQQMRNDINALREKAADYERVDRELRLKDKELEEKNAEIERLLEDRRVMRTELLHSKESATDVDSLIQEKRLRDRELAHLRDRMSEYERVVEERIQKEKENNLLKQRVTELEQQQRTATVRENEMSVLREKANELDGYNRERQAREHEINMLRDKALESDKLRQDNRVMAMELTELREKVQLLEKLQYEKRARDVEMLELRHKAMDVDSLVEEKQRLEMRLAELKIKVNNYDQLADDKARLQEQLKDMSDKLIEFEMIMDDNRRLKLQVKELDLKTANMEKLYEEYKKLEEQLKATKAMTSTGMGMSAASPAFYKTKSMRLTQQNNQMKNTTDNLLTRDIPKLIDKLIERPAGTATMGRSGKF*	ATGGTCTTCAGCAAGATCGATGAGTACACGCTCTTTATGAGCCGATCTCTGCAGAAATCGCTGAAAACATTCGCTGAGCAAGTCATGGCCCTGATCTATCAGTATAAAGACACACTCGTTGAAGATAGGCTCGCTCTTACCAACACCCTCGACGAGGCCGTTCAGATTCTTGTTGACAGTGGCAAGGAGGAGGCTGATAAGCTTGGGTTCAACATATACTCTGCTGTGAGTAGGTATATTAGCGAAATCTGGGCTTCTCAGTCTGGTCAAACCGCGACAGCTCCGCCGGCGACGGATATCGACGGACTTCACAGGCAGCTCGTCGCCCTCAAAAACAGCCTCGGTCAGAATGCTGAACTCTATGAGCAGAAGTGCCAGCTTCAGGCGGAACTGCGCGAACTTCAAGAATTTTCGGAAAACCCTGCAGCGGCAGTTGAGGAGATCATGCAGCTGAAGGCCCAGATAGATGAGCTTAAGTACGGCGCGTCTAACCATAACGCTCTCATCCAAGAGAAGCGTGATCTTGAGCGCCATCTCGCGGATCTTCGCCTCGACGGACAGGGTGCCAACGCTCGCCTGCCGCAGGAGATTGATAGACTCCGTGCTGAGATTGAGGAAGAGAAGCGCAACTTGCCGCATATGGACGATCTGCAGAGGCAGCGCGATGAGCTTCAGAGGCAACTAGACACGATCAGACGCAGGGGCACCGCAACTGGCGTTATGGCCGAGATTGAGAGCATACAAAGGCAGATAGACGATGCCAACGCCTCTTCATCGAATGAGCACGAGCTGAGGATGCTTCGAGCCGAGGTTGAAACACTCCGCGCCCAGAAGTCCATTGCCACTCGCCTTGAGGCCGAGAATGCAGATTTGCGCCGAGAGCTGCAGGACGTTCGCAGCCGTAGCCAGGAGATGAGCGCTAGCCAACGTTATACTGCTAACCAAACACAGGAGCTACAGGAGAAGGCAATGCAGGCAGAGGAGCTCCTACAGCAGAAGATCGAACTCAGACGCCAGCTTCACGAGGCGCTAGAGCGGGCAGACGCGGGAGAGACTGCCCTTCGAGACAAGAGGCGGCTCGAGGAAGAGATCAAGTCCCTTCAGCTACGCCTCACTGAAAACGATTTTACGAAAGAGCGTTCCATCCTTCGGAACGAGATTCAGGCTAAGAGTACTGAAATAGACACACTGGTTAGTGATCGCCGTGCCTTGGAGACCAAATTGCTCAATAAGGAGGCCGAGGTTGATCAGCTTCTTTACGAAAAGCAGCTCCTCAAGACGGAACTGAATTCCTACCGTGGAGCAAATGAAGACATAGATAAGCTGACCTTTGAGAAACGCCAGCTCGTTGAGGAGTTGAATGATCTTCGCGAGAAGACCATCAAGTATGATCAGCTAGCTCGCGAGAAGGCAGCCCTTGAGACAGAACTCAAAGAAAATTCGTACAACTTTGATCAGTTACTCGAGCAGAAGCAGCAGATGCGCAACGACATCAACGCCCTTCGTGAGAAGGCTGCCGACTACGAGCGCGTCGATCGTGAGCTTCGTCTCAAGGACAAGGAGCTCGAGGAGAAGAATGCCGAGATAGAGAGGCTTCTCGAAGACCGCCGCGTCATGCGCACTGAGCTCCTCCATTCAAAGGAGTCCGCAACCGATGTTGACAGTTTGATCCAGGAGAAGAGACTACGTGACAGAGAACTCGCACACCTTCGTGATCGAATGAGCGAGTACGAGCGCGTGGTGGAGGAGCGAATCCAGAAGGAGAAGGAGAACAACCTTCTCAAGCAACGTGTTACAGAGTTGGAGCAGCAACAGCGCACTGCCACGGTTCGCGAGAACGAGATGAGTGTCCTCCGTGAGAAGGCCAACGAGCTCGACGGCTACAACCGTGAGCGCCAGGCGAGAGAGCACGAAATCAACATGCTACGTGATAAGGCCCTGGAGTCAGACAAGCTCCGTCAGGACAACAGGGTGATGGCCATGGAGTTGACTGAGCTTCGTGAGAAGGTGCAGCTCCTCGAGAAGCTTCAGTACGAGAAGAGAGCGCGGGATGTAGAGATGCTTGAGCTGCGCCACAAGGCCATGGATGTCGATAGCCTTGTCGAGGAGAAGCAGCGCCTCGAGATGCGTCTCGCAGAGCTCAAGATCAAGGTCAACAATTACGACCAACTAGCTGACGACAAGGCTCGTCTGCAGGAACAGCTGAAGGACATGTCAGACAAGCTGATAGAGTTCGAGATGATCATGGATGACAACAGAAGGCTCAAGCTCCAGGTCAAGGAGCTCGATCTTAAGACTGCAAACATGGAGAAACTCTATGAGGAGTACAAGAAGCTCGAGGAGCAGCTGAAGGCCACGAAGGCGATGACCTCTACGGGTATGGGCATGTCTGCCGCCTCTCCAGCGTTCTACAAGACAAAGAGCATGCGTCTCACACAGCAAAACAACCAGATGAAGAACACAACAGACAATCTTTTGACACGTGACATCCCCAAGCTTATTGACAAGCTTATCGAGCGCCCTGCAGGCACCGCCACAATGGGCCGAAGCGGTAAGTTCTGA	Chromosome segregation protein SMC	Chromosome segregation protein SMC
															Cyste1.7_5	Cyste2.5_30	Cyste3.4_32	Cyste4.6_3	pool8.5_4	pool5.4_3	1698	MTVRHSLEQYALRPLALIGMIFIGALAFFCRLMSVIRYETVIHEFDPYFQYKSTLYLNEKGNTAFQGWLDTDTWYPLSRSMPISLYPGLMYTAEAFLCLCKSIVYTPISVLQASVYMGPVMSVVGSIFSFDIGYIVDESSSTQVMTGLLTALFFSIIPGFIQRSVAGSYDNESSSITAMMIIFDIWLRACTAKQGNIILPFLAALAYFYMAVSWGGYVFLTVLIPLHVFLGILSGIATYQTLLAFKIWQTVGLLSIGLIWREYSGAFSSPIYLPGIGVFFLVILTEYRQILKSKLSPDKYNLLKRQVLICLCVLSALITPVFIKMGLIGKLSGRLLSFINPTYAKRFNPIVASVAEHQPTVWSSFYFNTGFLIVTVPVALYFCILVNRTVPTLFLAAYIATTIWFSAVMARMILISSPAISVCAAYTISKSFETIVNITDKQNKRQSTIQDKSRPKVKEPERKQDPGAKTVKKFISVIVAILITLAFIVAFIKHSLFCAKEVYSSPSIVLISSQRRENGKAAYIDDFREAYAWLEYNTHPTAKVASWWDYGYQINQIGNKTTLADGLTRSTYWIGLIGAALASDEATAWRICRELNIDYMLILYGGMSGYSGDDLNKFIWPIRISGNRHFEKTYPWIAPIDEHNYYANGEYRTDHAASSTMLQSLLLKLSYHNAHQLGMPIDRARNAQFTPSTLQHFEEVFSSQHFIVRIYKVKDSLNF*	ATGACTGTCAGGCATTCCTTGGAGCAGTACGCCCTGCGGCCTCTTGCGCTAATTGGCATGATCTTCATTGGCGCACTGGCTTTCTTTTGCCGTCTCATGTCTGTTATTCGGTATGAAACGGTGATTCATGAGTTTGACCCGTACTTTCAATACAAATCCACCCTCTACCTTAATGAGAAGGGCAATACAGCTTTTCAGGGATGGCTGGATACTGACACATGGTATCCCCTCTCACGCTCAATGCCCATTTCACTCTACCCCGGCCTTATGTACACAGCAGAGGCGTTTCTGTGTCTGTGCAAGTCGATTGTATACACACCCATCTCTGTTCTTCAAGCTAGCGTGTACATGGGGCCCGTAATGTCCGTGGTGGGGTCAATCTTCAGCTTTGACATTGGATACATCGTTGACGAGTCCTCCAGCACCCAGGTCATGACAGGCCTCCTTACGGCTTTGTTCTTTAGTATAATACCTGGATTCATACAGCGATCAGTGGCAGGGAGCTATGACAACGAGTCGTCGTCCATAACTGCCATGATGATCATCTTTGACATCTGGCTTCGAGCCTGCACTGCAAAGCAAGGTAATATCATTCTTCCGTTTCTTGCTGCGCTGGCCTACTTCTACATGGCTGTTTCCTGGGGTGGGTATGTTTTCTTAACTGTTCTTATACCTCTTCATGTGTTTCTAGGAATACTGTCGGGAATCGCAACATATCAGACGCTCCTGGCCTTCAAGATCTGGCAGACAGTTGGTCTACTCTCAATTGGCCTGATCTGGCGTGAATACTCTGGTGCGTTCTCCTCGCCTATATACCTGCCCGGTATAGGGGTCTTCTTCCTCGTTATTCTAACAGAATACCGTCAGATCCTCAAGTCAAAACTTTCACCAGATAAATACAATCTCTTAAAGAGGCAAGTACTGATTTGTCTTTGTGTTTTAAGTGCGCTGATCACCCCAGTCTTCATCAAGATGGGCCTGATAGGCAAACTTTCTGGTCGTCTTCTCTCCTTCATAAATCCTACCTATGCCAAAAGATTTAATCCCATTGTTGCATCGGTGGCGGAGCACCAGCCTACTGTCTGGTCATCATTCTACTTCAACACGGGATTTCTTATCGTCACGGTCCCAGTGGCGCTTTACTTTTGCATTCTTGTCAATCGAACTGTTCCTACCTTATTCCTTGCAGCATATATTGCCACAACAATCTGGTTTTCCGCAGTCATGGCCAGAATGATCCTCATCTCATCTCCAGCCATCTCTGTGTGTGCTGCATATACCATAAGCAAGTCATTCGAAACAATTGTTAATATTACTGACAAACAGAATAAGAGACAATCCACTATACAGGACAAATCCAGACCTAAAGTAAAGGAACCTGAAAGGAAGCAGGACCCAGGTGCAAAGACTGTGAAAAAGTTTATTTCTGTAATTGTTGCAATCCTTATAACGCTGGCCTTTATAGTTGCCTTTATCAAGCATTCTCTATTTTGCGCAAAAGAGGTCTACTCTTCGCCATCCATTGTCCTTATATCATCTCAGCGTCGTGAAAACGGTAAAGCAGCATATATAGATGATTTCCGTGAAGCTTATGCCTGGCTAGAGTACAATACCCATCCTACTGCCAAGGTTGCGTCATGGTGGGACTATGGTTATCAGATAAACCAGATTGGAAACAAGACCACACTGGCAGATGGCCTTACGCGCTCCACTTATTGGATAGGCCTGATAGGGGCAGCTCTAGCGTCTGATGAGGCAACTGCTTGGCGCATCTGCAGGGAGTTGAACATAGATTATATGCTCATCCTTTATGGCGGCATGTCCGGCTATTCTGGAGACGATCTCAATAAATTTATATGGCCAATCCGAATCTCTGGCAACCGCCACTTTGAAAAAACGTATCCGTGGATTGCACCCATCGATGAGCACAATTATTATGCAAACGGAGAATATCGCACAGATCACGCGGCATCCAGCACAATGCTGCAGAGTCTCCTACTCAAGTTATCATATCACAACGCCCACCAGCTTGGCATGCCCATTGACAGGGCCAGAAATGCACAATTCACACCGTCAACGTTACAGCACTTCGAAGAGGTGTTCTCTTCTCAGCATTTTATAGTAAGAATATATAAGGTAAAAGACTCGCTAAACTTCTGA	Oligosaccharyl transferase STT3 subunit	Oligosaccharyl transferase STT3 subunit
															Cyste1.29_23		Cyste3.30_9		pool8.23_23		1699	MHTEYTPHGYLLGKLVKQHHALDIYEAIRTHDNHPVCINRIKRDELKTMELVDMELSIRHLPFVINPYITKCFSVQRHNGSSSSYVITDRPSTETLVNLIASARSQGEHLSEAKIWYIFAQLLYALASIHDPIENQRLKNDSPPVHMDIRPSSICVTRDGNYLLSVFSPNKFLCQPSTEPVSSYDYMLLNPKPSEDGQHEPQQAIYTAPEWFLTGEYTAASDIWSLGALLYELCTFKPLFVVPSSMDKRDTAALLQSIAAERRPIPQEYTDILRCTIYYMLNINPSNRPLLSDLFEMRQVVDMLYMMNKTPPETFLSMPSPSSNPFISRMKTIERLCDTPETRMSPDVLMDIMDLATPSSFLVANYEPKSANTATCKLRNRSDNFEEAQAPDDNQLPIPTAPSNPLKLTLPEAGVQGATPPKGPTPIIKDASASSKANPYDDKTLSISELNPDKANSLILAVEVKDVEKIMQLIPTHAGRATLDGRTALMVAAEQEMIDVVRLLAPKEAKMALKAPRIFEGETALMQVARRGLISAVTALAPYEAKCVRRDGQTALMIAAQAQKKNVVDVLIHFEHGLTDEDGWTALKIASNFGYLDIVESLVSFEAGIADDTGETALMVAANKGFLDIVKSLQPAEIKMQTTEGQTALMCAVHKGHASICELLAPEEAKLKKVDGTTALMCAAYANSLECVRLLLHMEEGMQTNSLYPKGAGYTALLLAIEQRAYSAAEYILANSPLERKKSVVLSSDGSKTWIELAKELGSPEALTLIANYSSEQTV*	ATGCATACAGAGTACACACCACACGGCTACCTGCTAGGAAAGCTTGTAAAGCAGCATCACGCACTTGATATATATGAAGCCATACGTACTCATGACAATCATCCCGTTTGCATAAACCGCATCAAGCGCGATGAGCTCAAAACCATGGAGCTCGTTGATATGGAGCTTTCGATACGGCATCTTCCATTTGTTATCAACCCGTACATCACTAAATGCTTTTCCGTTCAACGTCATAACGGTTCCTCATCATCGTATGTTATTACTGACAGACCGAGCACTGAGACACTGGTTAATCTTATAGCAAGCGCACGGAGTCAAGGAGAGCACCTCTCTGAGGCAAAGATCTGGTACATCTTTGCACAGCTTCTGTATGCGCTAGCATCAATACATGACCCAATTGAAAATCAGCGTCTCAAGAACGATAGCCCACCTGTTCACATGGACATCCGTCCCTCCTCCATCTGTGTGACCAGAGATGGCAACTACCTCCTTTCTGTTTTCAGCCCTAACAAATTTCTTTGTCAACCGTCCACCGAGCCTGTTTCTTCCTATGACTATATGCTGCTTAACCCTAAGCCCTCAGAGGATGGTCAACATGAACCGCAGCAAGCTATTTACACTGCTCCGGAGTGGTTCCTAACAGGTGAGTATACTGCTGCATCAGATATTTGGTCTCTAGGGGCGCTACTCTATGAGTTGTGTACCTTTAAGCCACTGTTTGTAGTCCCCTCTAGCATGGACAAGAGAGACACCGCTGCCCTCTTGCAGAGCATAGCAGCAGAGCGTCGTCCAATTCCCCAGGAGTATACAGACATACTTCGTTGCACAATCTATTACATGCTGAATATCAATCCTTCAAACAGGCCTCTTCTAAGTGACCTATTTGAGATGCGCCAAGTTGTAGATATGCTCTACATGATGAATAAGACCCCTCCGGAGACCTTCCTCTCTATGCCATCGCCATCCTCCAACCCCTTCATCTCCAGAATGAAAACAATAGAACGCCTTTGCGATACACCTGAGACGCGCATGTCTCCAGATGTCCTGATGGATATCATGGACCTTGCTACCCCGTCCTCTTTTCTGGTGGCGAACTATGAACCGAAGAGTGCTAACACAGCCACTTGCAAGCTTCGGAATAGGTCAGATAACTTTGAAGAGGCGCAGGCTCCAGATGACAATCAATTACCGATACCCACAGCTCCTAGCAATCCCTTGAAGCTAACTCTACCGGAAGCAGGGGTGCAGGGTGCCACACCACCAAAGGGACCGACGCCTATTATCAAGGATGCGTCTGCCTCCTCTAAGGCAAATCCCTATGACGATAAAACGCTGTCAATCTCAGAGCTCAATCCGGACAAGGCTAATTCTTTGATACTTGCTGTAGAGGTAAAAGATGTGGAAAAGATTATGCAGCTTATTCCCACACATGCTGGGCGTGCAACATTAGATGGCCGTACAGCTCTTATGGTGGCTGCTGAGCAGGAGATGATTGATGTCGTTCGATTACTTGCCCCCAAGGAAGCCAAAATGGCTTTGAAAGCTCCTAGGATTTTCGAGGGTGAGACTGCATTAATGCAGGTGGCCAGACGAGGCCTCATTTCTGCCGTTACGGCATTAGCGCCCTACGAAGCAAAGTGTGTTCGGCGTGATGGTCAGACTGCGCTTATGATTGCAGCTCAGGCACAGAAGAAGAACGTTGTTGACGTTCTCATACACTTTGAACACGGGCTGACAGACGAGGATGGATGGACTGCCCTTAAGATAGCTTCTAATTTTGGCTACCTAGACATTGTTGAGAGCCTTGTTTCTTTTGAGGCCGGTATTGCTGACGACACCGGTGAGACTGCTCTTATGGTGGCAGCTAATAAAGGCTTTCTAGACATAGTTAAAAGCCTTCAGCCTGCAGAGATAAAGATGCAGACCACTGAAGGCCAGACAGCACTGATGTGTGCTGTTCACAAGGGGCATGCAAGCATCTGTGAGCTTTTGGCGCCAGAGGAAGCAAAGCTGAAAAAAGTTGACGGGACTACCGCCCTCATGTGTGCTGCATATGCTAATTCTCTTGAGTGTGTTCGTTTACTGTTGCATATGGAGGAGGGTATGCAAACAAACAGTCTCTACCCTAAAGGAGCGGGTTACACTGCTCTTCTCTTGGCAATAGAGCAGCGAGCCTATTCAGCAGCAGAGTATATACTTGCCAATTCCCCATTAGAACGCAAGAAGTCTGTAGTCTTATCTTCAGATGGTTCTAAGACATGGATCGAGCTTGCCAAAGAACTAGGGTCTCCGGAAGCATTGACTCTGATCGCAAACTACTCTTCAGAGCAAACTGTTTAA	Ankyrin repeat protein	Ankyrin repeat protein
																				pool5.389_1	1700	MGHSCIDDSAWWALLLLLQLVLHRCSAGYVMFMGGYYNISVAGSGVCREARDGACVEHAEKARAERAGAGERIDKQRKSETGRIVKAAKTCEEVVDGAPDQAGKCAKGKCISIGENRVCTQCGKMATEAPKNGVCTDLTSDTAVCATKDSGKCTKCAGDSFMYKGGCYERSDSLGATICGAANSNGVCTAAKPGYFVPPTAIIDATHDSVVSCGDTAGVTLNTKTYTGVAGCTACDGSTLTEQANGVAKCTACGDGKLVKTVDSVTSCIEKADCNNGYFVDTNGGKKCSACANTCKTCSGAAAQCTSCNANTPYLKKADNSQTGTCVNADDCINGNTYYADDTVDPTSGKLCRKCAEGGLKDCATCVKSADDLVCKECTGKKFGLNKKSCVTECPDNASEKSGVCTCNDGFTPNAGSSACTQCHSSCLTCSATDENSCTACTEGTHFLGAASGKGKCVSCGDATGSGDWKGITGCAKCTKPNTAGAATCTECGTDLYLKTETGGATSCVASDKCTGGFFPMTDTADSNKKKCLACSDGTNGIANCAECTAPAQEKAKPACTKCTTPNYLKIVDGTTTCVIKEECKDDYFTVDDNSKGNKCLSCGDTTGVTVGNGGSAETYTGVAGCATCDPPSPINGGSGAQTAAATCTECNANLYLKTVSSPTPTKSCVTEAVCKEDSTHFPTTDSSNGDKKVCVSCGTAANGGIDNCGKCSLLPSASGSATPLVTCTKCGNSKYLKADGTCVDNCASDSTEFAKADSVNGNRCVLCRDQTDGIADCKTCSNAENTLKCSACNNNKKPTTTGTACVACSIANCAICNKENVCAACTDKKLSPLKDACLDTCPAGTYDSQGVCTPCHTSCSSCSDAGESSCTACYPGSVLSKGETGNTGTCIPECTGRYAENCEAGMCTASIGGSKYCSKCKSGFVPVDGLCVSATTRAPTGCTPGTDGTCSACTDKYFLQSGGCYLSTAYPGSTLCSSAADGKCKTCANGQTADTSTGVCPACPAGCSKCSGSSGSQTCSECLAGYYKSGTKCVKCSENSTNGGNTITGVPNCVSCTAPTSNTGTVTCYVTQDPTVDPTDPSVNKGGLSSGAIAGISVAVIAVVGGLVGFLCWWFVCRGKA*	ATGGGGCACAGTTGTATTGATGATAGTGCGTGGTGGGCGCTGCTACTGCTCTTGCAGCTGGTTCTGCACCGGTGCTCTGCGGGGTACGTTATGTTCATGGGCGGGTACTACAATATCAGTGTGGCTGGGAGCGGCGTGTGCAGGGAGGCAAGAGATGGGGCGTGCGTGGAGCATGCGGAGAAGGCGAGAGCAGAGCGTGCCGGGGCAGGAGAACGAATAGACAAACAAAGAAAGTCAGAGACAGGAAGAATTGTAAAAGCAGCCAAGACGTGCGAGGAGGTGGTTGATGGAGCACCTGATCAAGCAGGAAAGTGTGCAAAGGGAAAATGCATCAGCATAGGAGAAAATAGAGTGTGCACTCAGTGTGGTAAAATGGCCACTGAAGCACCAAAGAACGGAGTGTGCACAGATCTGACATCTGATACAGCAGTATGTGCAACAAAAGACAGTGGAAAGTGTACCAAGTGCGCTGGCGATTCCTTCATGTACAAGGGTGGATGCTATGAACGATCGGACTCCCTTGGGGCAACAATCTGTGGAGCCGCTAATTCTAATGGAGTGTGTACAGCAGCTAAGCCGGGATATTTCGTCCCACCAACGGCGATAATAGATGCCACCCACGACTCAGTTGTATCGTGCGGGGACACAGCGGGGGTGACACTTAATACCAAGACATATACAGGAGTCGCTGGATGCACTGCATGCGATGGATCAACGTTAACAGAGCAGGCCAACGGAGTTGCTAAGTGTACTGCATGTGGAGATGGTAAGCTGGTTAAGACAGTCGATAGCGTCACATCGTGTATCGAAAAGGCAGATTGCAACAACGGATACTTTGTAGACACGAATGGCGGAAAGAAGTGCAGTGCCTGTGCCAACACATGCAAGACGTGCAGCGGTGCAGCAGCACAGTGCACTTCTTGCAATGCGAATACACCGTATCTGAAGAAAGCAGATAATAGTCAAACAGGTACGTGCGTTAATGCAGATGATTGTATAAACGGCAACACATACTATGCTGACGACACGGTGGATCCCACGAGCGGCAAGCTGTGCAGAAAGTGCGCAGAGGGTGGCCTAAAGGACTGTGCTACATGTGTGAAATCTGCCGATGACTTAGTGTGTAAAGAGTGCACAGGGAAGAAGTTCGGCCTCAACAAGAAGTCGTGCGTTACGGAGTGCCCCGACAACGCATCCGAGAAGAGTGGTGTTTGCACGTGCAACGACGGCTTCACGCCCAACGCAGGCTCCTCTGCGTGCACTCAATGTCATTCCAGCTGCCTTACATGCAGTGCCACCGATGAGAACAGTTGCACGGCCTGCACTGAAGGCACACACTTCCTGGGGGCGGCAAGCGGCAAAGGCAAGTGTGTCTCGTGTGGAGACGCAACAGGATCAGGTGACTGGAAAGGCATCACTGGCTGTGCCAAGTGCACAAAGCCCAATACTGCTGGTGCTGCCACTTGCACTGAGTGCGGTACTGATCTGTATCTGAAGACTGAAACAGGCGGAGCTACTTCCTGTGTAGCAAGCGATAAGTGCACAGGTGGCTTCTTCCCCATGACCGATACTGCTGATAGTAACAAGAAGAAGTGCCTTGCCTGCAGTGATGGAACTAATGGTATAGCTAATTGCGCCGAGTGCACGGCCCCTGCCCAGGAAAAGGCCAAGCCCGCCTGCACGAAATGTACAACTCCTAACTACCTGAAGATAGTTGATGGAACAACGACGTGTGTGATAAAGGAGGAGTGCAAGGACGACTACTTCACGGTAGATGATAACTCCAAAGGAAACAAGTGCCTCTCGTGCGGCGACACAACCGGGGTCACAGTTGGTAATGGTGGCAGCGCTGAGACTTATACGGGCGTGGCTGGTTGTGCTACATGCGATCCACCAAGTCCGATAAATGGAGGAAGCGGTGCACAAACAGCGGCAGCAACGTGCACAGAGTGCAACGCTAATTTGTATCTGAAGACTGTTTCTAGCCCAACTCCAACGAAGTCCTGCGTCACCGAAGCTGTATGTAAAGAAGACAGTACACACTTTCCCACGACTGACAGTTCTAACGGAGATAAGAAGGTGTGTGTCTCCTGTGGTACGGCTGCGAATGGCGGCATAGATAATTGTGGCAAGTGCTCACTACTCCCCTCTGCAAGCGGATCCGCCACTCCTCTCGTCACCTGCACGAAATGCGGGAATAGTAAGTATCTCAAGGCCGATGGAACGTGTGTAGATAACTGTGCTTCTGATAGTACTGAATTCGCAAAGGCGGACTCTGTTAATGGCAACAGGTGCGTACTATGTAGGGATCAGACTGATGGCATAGCCGACTGCAAGACGTGCTCGAACGCTGAGAATACGCTCAAGTGCTCTGCCTGCAACAATAACAAGAAGCCCACCACCACCGGAACAGCCTGTGTAGCGTGTAGCATAGCCAATTGTGCCATCTGCAACAAAGAGAACGTCTGCGCGGCGTGCACTGACAAGAAGCTCAGCCCCCTCAAGGACGCGTGCCTGGACACCTGTCCCGCAGGCACATACGATAGTCAAGGAGTGTGTACTCCCTGCCACACGTCCTGCTCCTCGTGCTCCGACGCTGGTGAGTCTTCCTGCACCGCCTGCTACCCGGGGTCTGTGCTGAGCAAGGGTGAAACTGGCAACACCGGCACGTGCATCCCGGAGTGCACGGGGAGGTACGCGGAGAACTGCGAGGCAGGCATGTGCACAGCTAGCATAGGAGGCTCCAAGTATTGCAGCAAGTGCAAGAGCGGGTTCGTTCCTGTGGATGGGCTTTGCGTGTCGGCGACGACGAGGGCGCCAACTGGGTGCACACCGGGAACAGATGGAACGTGTTCTGCATGCACTGACAAGTACTTTTTGCAGTCTGGTGGGTGCTATCTGTCGACGGCGTACCCGGGGAGCACTCTTTGTTCTAGTGCAGCTGATGGAAAGTGCAAGACTTGTGCTAATGGTCAAACAGCTGATACCTCTACTGGTGTGTGCCCCGCGTGCCCGGCCGGATGCTCGAAGTGCAGTGGTAGTAGTGGTTCTCAGACGTGCTCCGAGTGCCTCGCGGGGTACTACAAGTCTGGAACAAAGTGTGTGAAGTGCTCTGAGAATAGCACTAATGGAGGTAATACTATCACTGGCGTTCCCAACTGCGTGAGCTGCACCGCTCCAACTAGCAACACCGGTACCGTCACCTGCTACGTCACACAAGACCCAACTGTCGACCCCACGGATCCCTCGGTCAACAAGGGCGGCCTCAGCAGCGGGGCCATCGCGGGCATCTCGGTGGCCGTGATCGCTGTTGTTGGTGGACTGGTTGGTTTCCTCTGCTGGTGGTTCGTCTGCAGAGGCAAGGCGTGA	Variant-specific surface protein	Variant-specific surface protein
															Cyste1.41_17	Cyste2.53_7	Cyste3.43_17	Cyste4.44_16	pool8.36_17	pool5.47_7	1701	MLLLVFLAYALAFQLRAECHAFHFSQGVRISVLRQELHDINQIDLRCTIVAGSPECGCSVGYIGDTGRESIWLLTLDPVKQCNVSSEIVISAMYKQMHGVSSSEIRLHTTNGAVAGYCGMNLDWMKSTLAFLSPSHTMQIHLSIVPHKLTTLDISRAQPSVLCPGHTVLQFQDRIRDSTQRSHAALVQEIEKVVQRLGDLAGPDARLILLAASNEYMAIRAATMNVFVRLICQGLFVKYVQEHNAISISISSSSKRELTSLFMSLFVELLHDLALHNESQADLLSEALFGVHISNLKASIEQRAVECFVHGIQTLYGYTYLDPDLSGFMHCLLQSEFVPSVKLTVDKHGVDLIRAITILRKQPLVVKLSPRALGITSMQVFLYRWRRKHLTCLLACLCIFASIIVIRLVCLKWQVIKHLILSRRAHFKPERIYVHAKAYDMV*	ATGCTGCTGTTAGTCTTTCTTGCCTACGCCCTTGCGTTCCAGTTGCGAGCCGAGTGCCACGCATTCCACTTCTCTCAGGGGGTGAGGATCTCAGTTCTGCGTCAAGAACTTCACGACATCAATCAAATTGATCTTCGGTGTACAATTGTAGCAGGATCTCCAGAGTGCGGCTGTTCCGTTGGATACATCGGGGACACAGGTAGAGAGTCTATCTGGCTCTTAACACTGGATCCAGTCAAGCAATGTAACGTGTCTTCAGAGATTGTCATTAGCGCCATGTACAAGCAGATGCATGGGGTTTCTAGCAGCGAGATTCGTCTGCACACAACGAATGGAGCTGTCGCAGGCTATTGTGGGATGAATTTAGACTGGATGAAGTCCACTCTAGCGTTTCTCAGCCCGTCTCATACCATGCAGATTCATCTGAGCATTGTACCCCATAAACTGACAACGCTGGACATTTCTCGCGCTCAACCCTCAGTACTTTGTCCAGGACATACTGTCCTGCAATTCCAGGATCGCATTCGAGACAGCACACAAAGGTCACACGCCGCTCTTGTGCAGGAAATTGAAAAGGTTGTCCAACGATTAGGTGATCTGGCAGGCCCAGATGCCAGACTTATTCTTCTAGCAGCATCGAATGAATATATGGCCATCAGAGCTGCTACCATGAACGTGTTTGTGCGACTTATTTGTCAGGGCTTATTTGTGAAGTACGTGCAGGAGCACAATGCCATATCCATATCGATCTCTAGTTCTTCTAAAAGAGAGTTGACCAGCCTGTTTATGAGTCTCTTTGTGGAGTTGCTTCACGATTTAGCGCTCCACAACGAGTCTCAGGCTGATCTGCTATCAGAAGCATTGTTTGGCGTCCATATTTCAAACCTAAAGGCTTCAATTGAGCAACGTGCTGTTGAATGCTTTGTTCATGGGATCCAAACGCTTTACGGATACACGTATCTTGACCCTGACTTAAGCGGCTTCATGCACTGCCTTCTTCAATCAGAATTTGTACCTTCTGTGAAACTTACAGTAGATAAACACGGAGTAGATCTGATTAGAGCTATTACTATCCTGCGCAAACAGCCACTGGTTGTGAAGCTTTCTCCAAGGGCTCTCGGCATTACATCAATGCAAGTGTTTCTTTATCGTTGGAGGCGAAAGCACCTTACGTGTCTCCTGGCTTGTCTTTGCATATTTGCGTCTATTATTGTTATTCGCCTTGTCTGTCTCAAGTGGCAAGTGATCAAGCATCTAATCCTTTCAAGACGCGCCCACTTTAAACCCGAAAGGATCTATGTGCATGCTAAAGCCTACGATATGGTATAG		hypothetical protein
															Cyste1.111_5	Cyste2.123_10	Cyste3.120_10	Cyste4.119_10	pool8.117_5	pool5.133_5	1702	MSVVKDVNLREVLTTIWRPIELAMPAFANDENIKRHEDLKKVSAEITTLIDGLSQLESRTLAMKKHSEAVVQELNHAQSLANARDQEVKAEKHLTTLVERDLGRMNAKIRQCESMKHTVEERRQVGQTNLLKQHTRLAELQKDAQWLEDERAEWHLASEQKSDDAFTLQKYTAIDEKRRGDLEQALRRQHEVIASLNDLLKAEVNETMTAQVSLDKAAITFSRLQESRRVAMGQFQQAVVLLESKDTQEAMLNERYESSRLDLENLQATDRRAQQELEEVIRARTIANSELESMERETNTASAALVVAEKELDAMNGEILIQRSALSSAQRDISAKQATLENMQQSYENRVKDSQRLDARLELLAAVKEEMKVKAMTLEETTAYMTKMVDAVEKEYEFKRKESQDTTKKLQEIGQKLAEFKRQEANERNDISGLQSSIKGLESRIQEFEKQIQQQRKHIYNADYEIQALTRKLSIVRGDHSLEELIVLKRNIASLTQQLETELRTAKLVKQQTGSVRSXVERLTRTLADLKQKRDKLDTDLHENLLSSNTAADALKKLNNQKADMLLQLDSMKIKRDELLEKYKNRTTILFGLTNRKEQIRIGNVKRSKELETVKSLLAQEIRLLTQDLSAVRLELKKRRIYIEKLKIRCDILTDRVGSLTCAASGKPMDEADPRTAQSDAIINFGKKNADLQARYEEYSAKLKQAEVEVAGLQQALELLRASNAQIRKSVRPATPGSALTEEKKQVESEIEQTNSEIAYLNTNIRKIANEISSLTRRNEELQAQIDELAVTLHDVEYGE*	ATGTCTGTTGTGAAAGACGTTAACCTCCGAGAGGTGTTGACCACCATATGGAGGCCCATTGAGCTTGCAATGCCTGCGTTCGCTAACGATGAGAACATAAAGAGGCATGAAGATCTGAAGAAAGTGTCAGCTGAAATTACAACACTAATAGATGGTCTTTCCCAGCTGGAATCTCGAACGCTAGCAATGAAAAAGCATTCGGAGGCCGTCGTCCAAGAATTGAATCATGCTCAGTCATTGGCGAATGCCAGAGACCAAGAGGTGAAGGCCGAAAAGCACCTGACAACCTTAGTTGAGAGAGATCTCGGACGCATGAATGCCAAGATAAGGCAGTGCGAAAGCATGAAGCACACTGTAGAAGAGCGTAGACAAGTCGGCCAGACTAATCTTCTCAAGCAGCACACACGATTAGCAGAGCTCCAGAAAGATGCTCAGTGGCTTGAGGACGAACGTGCTGAGTGGCACCTTGCCTCGGAACAGAAGAGTGATGATGCGTTTACACTTCAGAAATATACTGCCATAGATGAGAAGCGTCGAGGGGATCTAGAGCAAGCGCTGCGACGGCAACACGAGGTTATCGCATCTCTTAATGATCTTCTTAAAGCAGAGGTGAACGAAACCATGACTGCCCAGGTTTCGTTGGACAAAGCAGCGATTACATTCAGTCGCCTTCAAGAATCTCGACGTGTTGCCATGGGTCAGTTCCAGCAAGCTGTTGTTTTACTGGAAAGTAAGGATACACAAGAAGCAATGCTTAACGAACGATATGAGAGTTCTCGTTTAGATCTTGAGAATCTGCAGGCTACTGATCGGCGAGCCCAACAAGAGCTCGAAGAGGTTATCCGGGCCAGGACTATAGCCAATAGTGAGCTGGAGTCCATGGAGCGGGAGACTAATACTGCATCTGCGGCTCTTGTTGTAGCCGAGAAGGAGCTTGATGCAATGAACGGTGAAATCTTGATCCAGCGATCGGCGCTCTCGTCCGCACAGAGAGACATATCCGCTAAGCAGGCTACCCTAGAGAATATGCAGCAAAGCTATGAAAACCGAGTTAAGGATAGCCAGCGCCTGGACGCTCGACTAGAGCTTCTCGCCGCGGTCAAGGAAGAGATGAAGGTGAAAGCAATGACACTAGAAGAGACCACAGCATACATGACAAAGATGGTAGATGCTGTAGAGAAGGAATACGAGTTCAAGCGGAAAGAAAGTCAAGACACGACGAAGAAGCTCCAGGAGATCGGCCAGAAGCTAGCGGAGTTCAAACGGCAGGAAGCAAACGAAAGAAATGATATTTCAGGACTTCAAAGTAGCATTAAGGGACTAGAGTCAAGGATTCAAGAGTTTGAAAAGCAGATACAACAACAACGCAAGCACATATACAATGCTGATTATGAGATTCAAGCACTCACCCGCAAACTCAGTATCGTACGAGGTGATCATTCACTAGAGGAACTCATAGTGTTAAAAAGAAATATTGCTAGCTTGACACAGCAACTAGAGACAGAGCTAAGAACCGCAAAGTTAGTAAAGCAACAAACAGGGTCTGTTAGAAGTGANGTTGAGCGACTAACTCGCACTTTGGCAGACCTGAAGCAGAAACGAGATAAGCTCGACACTGATTTACATGAAAACCTGCTATCATCCAACACTGCAGCAGATGCCTTGAAGAAGCTTAATAATCAAAAAGCTGACATGCTGCTGCAATTGGATAGCATGAAAATCAAGCGGGATGAGCTATTAGAGAAATATAAGAACAGAACAACCATTCTTTTCGGCCTTACAAATCGGAAAGAACAGATCAGAATTGGAAATGTGAAGCGTTCAAAGGAATTAGAAACGGTTAAAAGCTTGCTGGCGCAAGAAATTCGCTTATTGACCCAGGATCTATCAGCCGTTCGCTTGGAGCTCAAGAAGAGACGAATTTACATAGAGAAGTTGAAGATACGGTGCGACATTTTAACCGATCGCGTCGGTTCTCTTACTTGTGCGGCTTCTGGTAAACCTATGGACGAGGCAGACCCTCGCACAGCGCAATCAGATGCAATTATTAACTTTGGGAAGAAGAACGCGGACCTACAGGCGCGCTATGAGGAATACTCGGCAAAGCTTAAGCAGGCCGAAGTCGAGGTTGCTGGATTGCAACAGGCATTGGAGCTTTTGCGAGCAAGCAACGCACAAATTCGTAAAAGCGTGCGGCCGGCCACGCCAGGCAGTGCCCTTACAGAAGAGAAAAAGCAGGTGGAAAGTGAAATAGAACAGACAAATAGTGAAATAGCCTATCTCAATACTAATATTAGAAAGATTGCTAATGAAATATCTAGCCTTACCAGAAGGAATGAAGAGTTGCAAGCACAAATAGATGAGCTGGCAGTAACGCTACACGATGTTGAGTACGGTGAATAA	Coiled-coil protein	Coiled-coil protein
															Cyste1.28_22	Cyste2.30_21	Cyste3.26_21	Cyste4.37_5	pool8.27_20	pool5.33_5	1703	MQVHEKSDYLNKWFTAAISNNDQYINEHVSDWAGSLNQSGKTALMLAGEAGAIEVLSILAPLEAGILSSEERCALEYALLGEKIQSIPVLLRHEGRFMKESGKDPLLFALQSQTRESALKLISLNEEGDALDYRQALELANTMKYRDVVKALQCKLRSNDSNEVEPIKPIISGVSKIDGVPTTYITADGRSLNLSMSVSFEEGSRSCSLTPHRPRQIDYDFLLYAKDQEILRLQTLLVQLSNTMNIRVAKLFTCMEDNTALDDVDKLQSDLAAAMLTIDELTDKIEQQKALVSASVPDTHASDNKSNYINNLDNDTDEVRNLRKTVYLLTETINELEDKLRLSASTADLAERKVTERILTENINLKKTVEALSGKLDNLSKSISHVAIDNAHWSQNSAGGPTTDPSALGNQLTGSMSAKLSVGLPRNMNSGAVAMSPGQKLANIALSQVLSSVNASSPSSNINSENTWAYHSDKMITHIDASTPTQSRRNTINRPRAPARRNTQWYTEQMRRAGRVQC*	ATGCAGGTCCACGAAAAGTCTGATTACTTAAACAAGTGGTTTACCGCAGCTATTAGTAATAACGATCAGTACATTAATGAACATGTGTCTGACTGGGCAGGCTCTCTTAATCAATCTGGAAAGACAGCTCTTATGCTCGCGGGTGAAGCAGGAGCAATCGAGGTTCTATCTATTCTTGCACCATTGGAAGCAGGAATATTATCATCAGAAGAAAGATGTGCGCTAGAGTACGCACTTTTAGGAGAAAAGATACAGTCTATCCCTGTGTTATTACGTCATGAAGGTCGCTTCATGAAAGAATCTGGAAAAGATCCCCTTCTTTTTGCATTGCAGAGCCAGACCAGAGAATCAGCTCTTAAACTTATTTCACTTAACGAGGAAGGTGATGCTCTGGACTACCGCCAGGCATTAGAGCTGGCCAATACTATGAAGTACCGGGACGTGGTAAAGGCATTGCAGTGTAAGTTAAGAAGTAATGATTCCAACGAAGTAGAGCCTATCAAACCCATTATCAGTGGAGTAAGTAAGATTGATGGCGTGCCAACAACGTACATCACAGCAGATGGCAGAAGCTTGAACCTCTCTATGTCGGTTAGTTTTGAAGAGGGATCACGGAGTTGCTCATTGACTCCTCACAGACCGCGTCAGATAGACTATGATTTTCTTCTTTATGCTAAAGATCAGGAGATACTCCGGCTTCAAACGCTGCTTGTGCAGCTGTCCAATACTATGAATATAAGAGTAGCCAAGCTTTTTACTTGCATGGAAGATAACACTGCGTTAGATGATGTAGATAAGCTCCAGTCAGACCTTGCTGCAGCAATGCTTACAATAGACGAGCTTACTGATAAGATCGAACAACAAAAAGCACTAGTGTCTGCATCGGTACCAGATACACATGCATCTGACAACAAATCTAACTATATTAATAACCTTGATAACGACACTGATGAGGTGAGGAATTTGAGAAAGACAGTATATCTTCTGACAGAGACAATCAATGAATTAGAAGACAAGCTACGACTATCAGCTAGTACCGCAGACTTAGCGGAGAGAAAAGTTACGGAAAGGATCCTTACGGAAAACATAAATCTGAAAAAGACAGTAGAAGCACTCAGTGGGAAACTTGACAATCTTTCTAAGAGTATTTCACATGTTGCTATCGACAACGCCCACTGGTCGCAGAACAGCGCTGGAGGCCCCACGACTGATCCATCAGCTTTAGGAAATCAGCTTACAGGTTCTATGTCAGCAAAACTATCCGTTGGTCTTCCAAGGAACATGAATTCTGGGGCAGTTGCCATGTCTCCCGGCCAAAAGCTTGCTAATATTGCTTTATCACAAGTGCTATCCTCCGTTAACGCATCATCGCCATCTTCTAACATCAATTCTGAGAATACTTGGGCATATCATTCAGATAAGATGATTACTCACATTGATGCTTCCACGCCAACTCAATCGAGACGCAACACAATAAACAGACCGCGTGCACCTGCACGACGCAATACGCAGTGGTATACCGAGCAGATGAGACGTGCTGGTCGGGTGCAGTGTTAA	Protein 21.1	Protein 21.1
																Cyste2.683_1		Cyste4.383_1			1704	MCLLMLSIFSVGVLASGCPSGYYAFENVCIACADGMLWCVSCKGPGMCTECLPGYYLDYGYCKPCDHTCKTCNNGETCLECSTNHCRNKDGVCEEPGEVYEGCSKCAHDTNKCIKCHEGYFLNKETFTCTKCKDNCYTCKDANTCEEPSSGHHLNENTGEITLCTDHNCERCSTSKDTCDECINGYTLDKTSGSNSCTQCTVKNCSECEDKDTCTGCKEGYVLMSGMCYPCASNCLFCMDGEHPSPYSCIKGACMPGYRFEPQARQCLKCPDGCISCHYDDRRNVTVCDRCAITANAVTGFNIYGILCTQSPQGPCPRGEFLENGECVGCEVSIMGCDECRERYQCTKCQEGLYLVGNVCVGCDSICNTCEGAPSNCKTCHNGLALKGNTCVPAGEVIPNCAMANENTANSVCVKCNAGYYDVNGKCEPCASQCETCTGPDLTSCTSAIEGYRYNRSTQKIEKCNVENCSKCIYDVNECSTCNTGYYLSTDSRSCTKGTVENCMKYAKGQDKCSTCIDGYGFSEGAAPTCIPCQKECLLGCYYANMCTSGACADGFYFSTEESKCTKCPPGCSMCNYFWNTGLLGCTRCSSGVVVTASTMYGLHCGDFLRKSSLSPGVTAAIVVLVLLLIGVCAAMPFIVKVLVRKGVHKRSRAARFDRGSADSLLGEGSADSAL*	ATGTGTCTTCTTATGTTGAGTATTTTCTCTGTTGGAGTATTAGCCAGCGGCTGTCCCAGCGGTTATTATGCTTTTGAAAATGTGTGTATCGCATGTGCAGATGGTATGCTTTGGTGTGTTTCATGTAAAGGACCAGGAATGTGTACTGAGTGCCTACCAGGATATTATCTTGACTATGGTTATTGTAAGCCATGTGACCATACCTGTAAGACATGTAATAATGGTGAGACCTGTCTAGAATGCAGCACAAACCATTGTCGAAATAAGGATGGTGTATGTGAGGAGCCTGGTGAAGTCTATGAAGGTTGTAGTAAGTGTGCGCACGATACCAATAAGTGCATAAAGTGCCATGAGGGATACTTCCTTAACAAAGAAACATTCACGTGCACTAAGTGTAAGGATAATTGCTATACTTGTAAAGATGCAAACACATGCGAAGAGCCTTCATCTGGACATCATCTCAATGAGAACACCGGAGAAATTACCTTATGTACGGACCATAATTGTGAAAGATGTAGTACATCTAAAGATACATGTGACGAGTGCATAAATGGATACACTTTGGATAAGACTAGTGGTTCTAACAGCTGCACTCAGTGCACTGTTAAAAATTGCAGTGAGTGTGAGGATAAGGATACATGTACGGGTTGCAAGGAAGGCTATGTTCTTATGAGCGGTATGTGTTATCCTTGTGCTAGTAATTGCCTATTTTGTATGGATGGCGAGCATCCCTCGCCGTATAGTTGCATAAAAGGTGCGTGTATGCCAGGATATCGGTTTGAGCCTCAAGCACGTCAATGTTTAAAGTGTCCCGACGGATGCATATCGTGTCACTATGATGATAGGCGTAATGTTACAGTGTGTGATAGATGCGCGATAACAGCTAATGCTGTGACTGGATTTAATATATATGGTATCTTATGTACTCAAAGTCCACAAGGGCCGTGTCCACGGGGAGAGTTTTTAGAAAACGGAGAGTGCGTAGGCTGTGAAGTGAGTATCATGGGCTGTGACGAATGCCGTGAACGATATCAATGTACAAAGTGCCAGGAAGGTTTGTATTTAGTTGGAAATGTGTGTGTCGGCTGCGACTCTATTTGCAATACGTGTGAGGGCGCACCCAGCAACTGCAAGACATGTCATAATGGGCTGGCTTTGAAGGGAAATACTTGTGTTCCCGCTGGTGAAGTTATCCCTAATTGTGCTATGGCCAATGAAAATACAGCGAATTCTGTTTGTGTTAAGTGCAATGCAGGATATTATGATGTTAATGGGAAATGTGAACCCTGTGCTAGTCAATGTGAAACATGTACTGGCCCTGACTTAACTAGTTGCACAAGTGCCATTGAGGGGTATCGATATAATAGATCAACCCAGAAAATTGAGAAGTGCAACGTTGAAAACTGTAGCAAATGTATATACGACGTTAACGAATGTTCTACATGCAACACTGGGTACTATTTATCAACAGATAGCAGATCTTGTACTAAAGGAACTGTTGAAAATTGCATGAAGTATGCTAAAGGGCAAGACAAATGTAGCACATGTATTGATGGCTATGGATTTTCAGAGGGTGCTGCACCCACTTGTATTCCGTGTCAAAAGGAATGTCTTCTAGGGTGTTACTATGCAAATATGTGCACATCTGGAGCATGCGCGGATGGATTTTACTTCAGTACTGAGGAAAGTAAGTGTACTAAATGTCCCCCTGGGTGTTCTATGTGCAACTATTTCTGGAATACTGGTCTACTAGGGTGTACACGTTGCTCCTCTGGAGTTGTTGTTACTGCTAGCACAATGTATGGCTTGCACTGTGGCGATTTTCTACGCAAGTCAAGCCTCAGTCCAGGAGTAACGGCAGCAATTGTCGTTCTTGTTCTACTTCTCATAGGCGTTTGTGCAGCAATGCCGTTTATCGTGAAGGTCTTGGTTCGCAAGGGAGTACACAAGCGAAGCAGAGCTGCAAGGTTTGATCGTGGAAGTGCAGATAGTCTACTTGGAGAGGGGTCTGCCGACTCTGCCCTGTAA	Variant-specific surface protein	Variant-specific surface protein
															Cyste1.112_12	Cyste2.267_2	Cyste3.262_3	Cyste4.132_4	pool8.194_3	pool5.135_9	1705	MPPHVNGYPHQDIYRITSCLGKDARTGXLSERRRGKEVIQSHSSPTSASPCASISRHNRLVDKQVXTSASPSYREKRTPKSSPGSSNWLRKSFGSLVPLWKALDIPPLERSYAGTVLMSHPEYLEIYTLKLKTLIELQSAYIDLSHDRQGTVRSVRQILSAGKGSKSVLVHSLTKLKRLTIFISTIVNLARIICKKPIDLQPFGISSASPKFNWLLYLKMEGLYNMENTALLFTIFCFVPNYAYKDHFHLVKEYFYQALNQDPDDHFVIKTDNHLNKDVETTSEDVQLPNYNSDELNEVSLNFLLGLQAETIFEQDCLATNWDAFLHTKQGVYNGDVSLPYTLLSPEQILDAVKNEEQTLIEFSSVLSDIRLSGCNVPLVPVVPDSPNIEVYTDKSTDIEXDNILLAEATLRQARASAXRSISLNIIGLEPTARPVVPPCSIRESKDVSIDKDETENEADNHTEQTFADQSTLTTLVTALEMTERAITLTLDSTTIS*	ATGCCTCCCCACGTTAACGGATATCCACACCAAGACATCTATCGAATTACTTCCTGTTTAGGAAAAGACGCCCGCACCGGGNGGCTGTCTGAAAGACGCCGGGGTAAAGAAGTGATTCAGTCACACTCTTCCCCCACCAGCGCTTCACCATGTGCAAGCATCTCTAGGCACAATAGATTAGTAGATAAGCAAGTGTANACATCTGCAAGCCCAAGCTATCGTGAGAAACGTACGCCAAAGTCATCGCCAGGCTCTTCAAACTGGCTGCGTAAGTCGTTTGGATCACTTGTGCCCCTTTGGAAAGCTTTGGACATACCACCGCTGGAGCGGAGCTATGCCGGCACTGTTCTCATGTCCCACCCGGAGTATTTGGAAATATATACATTAAAGCTAAAGACTCTGATTGAACTGCAGAGTGCCTATATTGACCTATCTCACGATAGGCAGGGCACTGTCAGATCGGTCAGACAAATTCTTTCTGCTGGAAAAGGGTCTAAATCTGTTCTCGTACATTCTTTAACAAAACTCAAACGGCTTACCATTTTCATCAGCACTATAGTCAATCTGGCAAGGATTATTTGCAAGAAACCTATCGATCTGCAACCCTTCGGGATTTCATCAGCATCTCCAAAGTTTAATTGGCTACTTTATCTCAAGATGGAAGGGCTTTATAACATGGAGAATACTGCTCTCTTGTTTACCATATTTTGTTTTGTGCCCAACTATGCATACAAAGATCATTTTCATTTAGTTAAGGAATACTTTTATCAAGCATTAAATCAGGATCCGGATGACCACTTTGTAATTAAGACTGACAATCATCTTAATAAGGATGTTGAAACTACTAGTGAGGATGTTCAATTACCCAATTATAACAGTGACGAACTCAATGAAGTTTCCTTGAATTTTCTATTAGGTCTCCAGGCTGAAACAATCTTCGAGCAGGATTGTCTTGCAACCAATTGGGATGCCTTTTTACACACTAAACAAGGAGTTTACAACGGAGATGTGTCTCTACCATACACGCTACTGTCGCCAGAACAGATTTTAGACGCCGTGAAAAATGAAGAGCAAACACTTATAGAATTCAGCAGTGTCTTATCTGATATCCGGCTTTCTGGATGCAATGTTCCACTTGTCCCGGTGGTGCCCGATAGTCCAAATATAGAGGTTTACACCGATAAGTCCACTGACATTGAGGANGATAATATTCTACTAGCCGAAGCTACTTTACGGCAAGCCAGAGCAAGCGCATCNCGATCAATTTCCCTAAATATAATAGGGTTAGAGCCAACTGCAAGACCTGTTGTTCCTCCTTGCTCCATTAGAGAATCAAAAGATGTAAGCATAGACAAGGATGAAACTGAGAACGAAGCAGATAATCATACGGAGCAAACATTTGCTGATCAATCAACCCTCACAACGTTAGTGACTGCTCTAGAAATGACCGAAAGGGCAATAACCCTTACCTTAGACTCAACAACCATAAGCTGA	Mucin-like protein	Mucin-like protein
																Cyste2.686_1		Cyste4.523_1			1706	MKQDPVRLLMQTRAVLCQLLASMLVGIGLIFAVALADACSPSIDGCAECDSTGKKCTKCDANGNTPYLKKTNPSDPTGTCVSAVDCQGSAGYYTDDSVSDAKECKKCNAPCTACAGTADKCTKCDANGAAPYLKKTNPSDPTGTCVSAVDCQGSAGYYTDDSVSDAKECKKCNAPCTACAGTADKCTKCDANGAAPYLKKTNPSDPTGTCVSAVDCQGSAGYYTDDSVSDAKECKKCNAPCTACAGTADKCTKCDANGAAPYLKKTNPSDPTGTCVSAVDCQGSAGYYTDDSVSDAKECKKCNAPCTACAGTADKCTKCDANGAAPYLKKTNPSDPTGTCVSAVDCQGSAGYYTDDSVSDAKECKKCNAPCTACAGTADKCTKCDANGAAPYLKKTNPSDPTGTCVSAVDCQGSAGYYTDDSVSDAKECKKCNAPCTACAGTADKCTKCDANGAAPYLKKTNPSDPTGTCVSAVDCQGSAGYYTDDSVSDAKECKKCNAPCTACAGTADKCTKCDANGAAPYLKKTNPSDPTGTCVSAVDCQGSAGYYTDDSVSDAKECKKCNAPCTACAGTADKCTKCDANGAAPYLKKTNPSDPTGTCVSAVDCQGSAGYYTDDSVSDAKECKKCNAPCTACAGTADKCTKCDANGAAPYLKKTNPSDPTGTCVSAVDCQGSAGYYTDDSVSDAKECKKCNAPCTACAGTADKCTKCDANGAAPYLKKTNPSDPTGTCVSAVDCQGSAGYYTDDSVSDAKECKKCNAPCTACAGTADKCTKCDANGAAPYLKKTNPSDPTGTCVSAVDCQGSAGYYTDDSVSDAKECKKCNAPCTACAGTADKCTKCDANGAAPYLKKTNPSDPTGTCVSAVDCQGSAGYYTDDSVSDAKECKKCNAPCTACAGTADKCTKCDANGAAPYLKKTNPSDPTGTCVSAVDCQGSAGYYTDDSVSDAKECKKCNAPCTACAGTADKCTKCDANGAAPYLKKTNPSDPTGTCVSAVDCQGSAGYYTDDSVSDAKECKKCNAPCTACAGTADKCTKCDANGAAPYLKKTNPSDPTGTCVSAVDCQGSAGYYTDDSVSDAKECKKCNAPCTACAGTADKCTKCDANGAAPYLKKTNPSDPTGTCVSAVDCQGSAGYYTDDSVSDAKECKKCNAPCTACAGTADKCTKCDANGAAPYLKKTNPSDPTGTCVSAVDCQGSAGYYTDDSVSDAKECKKCNAPCTACAGTADKCTKCDANGAAPYLKKTNPSDPTGTCVSAVDCQGSAGYYTDDSVSDAKECKKCNAPCTACAGTADKCTKCDANGAAPYLKKTNPSDPTGTCVSAVDCQGSAGYYTDDSVSDAKECKKCNAPCTACAGTADKCTKCDANGAAPYLKKTNPSDPTGTCVSAVDCQGSAGYYTDDSVSDAKECKKCNAPCTACAGTADKCTKCDANGAAPYLKKTNPSDPTGTCVSAVDCQGSAGYYTDDSVSDAKECKKCNAPCTACAGTADKCTKCDANGAAPYLKKTNPSDPTGTCVSAVDCQGSAGYYTDDSVSDAKECKKCNAPCTACAGTADKCTKCDANGAAPYLKKTNPSDPTGTCVSAVDCQGSAGYYTDDSVSDAKECKKCNAPCTACAGTADKCTKCDANGAAPYLKKTNPSDPTGTCVSAVDCQGSAGYYTDDSVSDAKECKKCNAPCTACAGTADKCTKCDANGAAPYLKKTNPSDPTGTCVSAVDCQGSAGYYTDDSVSDAKECKKCNAPCTACAGTADKCTKCDANGAAPYLKKTNPSDPTGTCVSAVDCQGSAGYYTDDSVSDAKECKKCAEGQKPNTAGTQCFSCSDANCERCDQNDVCARCSTGAPPENGKCPAATPGCHSSCDGCTENAMTNQADKCTGCKEGRYLKPESAAGQSGACLTAEECTSDKTHFTREKAGDSKGMCLSCSDATHGITGCKKCALKTLSGEAESTVVCSECTDKRLTPSGNACLDNCPAGTYADNINGVSVCASCHATCAECNGDANAASCTACYPGYSLLYGSGTAGTCVKECTGAFITNCADGQCTANVGGAKYCAQCKDGYAPIDGICTTVAAAGRDASVCTAADGKCTKCAGEYTLMSGGCYGVAKLPGKSVCTLASNGKCTMCAANNQAPVQEKCPECSEGCAKCNDSNACTECLPGYYKGAGDKCFKCTASSGNNNQITGVANCVSCAPPAGGNGGPVTCYIKTDGDNTGGSVNKSGLSTGAIAGISVAVVVVVGGLVGFLCWWFICRGKA*	ATGAAGCAGGATCCCGTGCGCCTCTTAATGCAAACCAGAGCGGTGCTGTGCCAGCTTCTGGCCTCAATGTTGGTAGGAATTGGTTTGATTTTTGCAGTCGCACTGGCTGATGCATGCAGTCCATCGATCGATGGTTGCGCTGAATGCGATTCAACTGGGAAAAAATGCACCAAATGCGACGCAAACGGCAACACGCCCTACCTGAAGAAGACGAATCCCAGCGACCCGACGGGGACGTGCGTCAGCGCGGTCGACTGCCAGGGGAGCGCGGGCTACTACACCGACGACAGCGTTTCCGACGCAAAGGAGTGCAAGAAGTGCAACGCCCCTTGCACGGCGTGTGCTGGAACGGCCGATAAGTGCACCAAATGCGACGCAAACGGCGCCGCGCCCTACCTGAAGAAGACGAATCCCAGCGACCCGACGGGGACGTGCGTCAGCGCGGTCGACTGCCAGGGGAGCGCGGGCTACTACACCGACGACAGCGTTTCCGACGCAAAGGAGTGCAAGAAGTGCAACGCCCCTTGCACGGCGTGTGCTGGAACGGCCGATAAGTGCACCAAATGCGACGCAAACGGCGCCGCGCCCTACCTGAAGAAGACGAATCCCAGCGACCCGACGGGGACGTGCGTCAGCGCGGTCGACTGCCAGGGGAGCGCGGGCTACTACACCGACGACAGCGTTTCCGACGCAAAGGAGTGCAAGAAGTGCAACGCCCCTTGCACGGCGTGTGCTGGAACGGCCGATAAGTGCACCAAATGCGACGCAAACGGCGCCGCGCCCTACCTGAAGAAGACGAATCCCAGCGACCCGACGGGGACGTGCGTCAGCGCGGTCGACTGCCAGGGGAGCGCGGGCTACTACACCGACGACAGCGTTTCCGACGCAAAGGAGTGCAAGAAGTGCAACGCCCCTTGCACGGCGTGTGCTGGAACGGCCGATAAGTGCACCAAATGCGACGCAAACGGCGCCGCGCCCTACCTGAAGAAGACGAATCCCAGCGACCCGACGGGGACGTGCGTCAGCGCGGTCGACTGCCAGGGGAGCGCGGGCTACTACACCGACGACAGCGTTTCCGACGCAAAGGAGTGCAAGAAGTGCAACGCCCCTTGCACGGCGTGTGCTGGAACGGCCGATAAGTGCACCAAATGCGACGCAAACGGCGCCGCGCCCTACCTGAAGAAGACGAATCCCAGCGACCCGACGGGGACGTGCGTCAGCGCGGTCGACTGCCAGGGGAGCGCGGGCTACTACACCGACGACAGCGTTTCCGACGCAAAGGAGTGCAAGAAGTGCAACGCCCCTTGCACGGCGTGTGCTGGAACGGCCGATAAGTGCACCAAATGCGACGCAAACGGCGCCGCGCCCTACCTGAAGAAGACGAATCCCAGCGACCCGACGGGGACGTGCGTCAGCGCGGTCGACTGCCAGGGGAGCGCGGGCTACTACACCGACGACAGCGTTTCCGACGCAAAGGAGTGCAAGAAGTGCAACGCCCCTTGCACGGCGTGTGCTGGAACGGCCGATAAGTGCACCAAATGCGACGCAAACGGCGCCGCGCCCTACCTGAAGAAGACGAATCCCAGCGACCCGACGGGGACGTGCGTCAGCGCGGTCGACTGCCAGGGGAGCGCGGGCTACTACACCGACGACAGCGTTTCCGACGCAAAGGAGTGCAAGAAGTGCAACGCCCCTTGCACGGCGTGTGCTGGAACGGCCGATAAGTGCACCAAATGCGACGCAAACGGCGCCGCGCCCTACCTGAAGAAGACGAATCCCAGCGACCCGACGGGGACGTGCGTCAGCGCGGTCGACTGCCAGGGGAGCGCGGGCTACTACACCGACGACAGCGTTTCCGACGCAAAGGAGTGCAAGAAGTGCAACGCCCCTTGCACGGCGTGTGCTGGAACGGCCGATAAGTGCACCAAATGCGACGCAAACGGCGCCGCGCCCTACCTGAAGAAGACGAATCCCAGCGACCCGACGGGGACGTGCGTCAGCGCGGTCGACTGCCAGGGGAGCGCGGGCTACTACACCGACGACAGCGTTTCCGACGCAAAGGAGTGCAAGAAGTGCAACGCCCCTTGCACGGCGTGTGCTGGAACGGCCGATAAGTGCACCAAATGCGACGCAAACGGCGCCGCGCCCTACCTGAAGAAGACGAATCCCAGCGACCCGACGGGGACGTGCGTCAGCGCGGTCGACTGCCAGGGGAGCGCGGGCTACTACACCGACGACAGCGTTTCCGACGCAAAGGAGTGCAAGAAGTGCAACGCCCCTTGCACGGCGTGTGCTGGAACGGCCGATAAGTGCACCAAATGCGACGCAAACGGCGCCGCGCCCTACCTGAAGAAGACGAATCCCAGCGACCCGACGGGGACGTGCGTCAGCGCGGTCGACTGCCAGGGGAGCGCGGGCTACTACACCGACGACAGCGTTTCCGACGCAAAGGAGTGCAAGAAGTGCAACGCCCCTTGCACGGCGTGTGCTGGAACGGCCGATAAGTGCACCAAATGCGACGCAAACGGCGCCGCGCCCTACCTGAAGAAGACGAATCCCAGCGACCCGACGGGGACGTGCGTCAGCGCGGTCGACTGCCAGGGGAGCGCGGGCTACTACACCGACGACAGCGTTTCCGACGCAAAGGAGTGCAAGAAGTGCAACGCCCCTTGCACGGCGTGTGCTGGAACGGCCGATAAGTGCACCAAATGCGACGCAAACGGCGCCGCGCCCTACCTGAAGAAGACGAATCCCAGCGACCCGACGGGGACGTGCGTCAGCGCGGTCGACTGCCAGGGGAGCGCGGGCTACTACACCGACGACAGCGTTTCCGACGCAAAGGAGTGCAAGAAGTGCAACGCCCCTTGCACGGCGTGTGCTGGAACGGCCGATAAGTGCACCAAATGCGACGCAAACGGCGCCGCGCCCTACCTGAAGAAGACGAATCCCAGCGACCCGACGGGGACGTGCGTCAGCGCGGTCGACTGCCAGGGGAGCGCGGGCTACTACACCGACGACAGCGTTTCCGACGCAAAGGAGTGCAAGAAGTGCAACGCCCCTTGCACGGCGTGTGCTGGAACGGCCGATAAGTGCACCAAATGCGACGCAAACGGCGCCGCGCCCTACCTGAAGAAGACGAATCCCAGCGACCCGACGGGGACGTGCGTCAGCGCGGTCGACTGCCAGGGGAGCGCGGGCTACTACACCGACGACAGCGTTTCCGACGCAAAGGAGTGCAAGAAGTGCAACGCCCCTTGCACGGCGTGTGCTGGAACGGCCGATAAGTGCACCAAATGCGACGCAAACGGCGCCGCGCCCTACCTGAAGAAGACGAATCCCAGCGACCCGACGGGGACGTGCGTCAGCGCGGTCGACTGCCAGGGGAGCGCGGGCTACTACACCGACGACAGCGTTTCCGACGCAAAGGAGTGCAAGAAGTGCAACGCCCCTTGCACGGCGTGTGCTGGAACGGCCGATAAGTGCACCAAATGCGACGCAAACGGCGCCGCGCCCTACCTGAAGAAGACGAATCCCAGCGACCCGACGGGGACGTGCGTCAGCGCGGTCGACTGCCAGGGGAGCGCGGGCTACTACACCGACGACAGCGTTTCCGACGCAAAGGAGTGCAAGAAGTGCAACGCCCCTTGCACGGCGTGTGCTGGAACGGCCGATAAGTGCACCAAATGCGACGCAAACGGCGCCGCGCCCTACCTGAAGAAGACGAATCCCAGCGACCCGACGGGGACGTGCGTCAGCGCGGTCGACTGCCAGGGGAGCGCGGGCTACTACACCGACGACAGCGTTTCCGACGCAAAGGAGTGCAAGAAGTGCAACGCCCCTTGCACGGCGTGTGCTGGAACGGCCGATAAGTGCACCAAATGCGACGCAAACGGCGCCGCGCCCTACCTGAAGAAGACGAATCCCAGCGACCCGACGGGGACGTGCGTCAGCGCGGTCGACTGCCAGGGGAGCGCGGGCTACTACACCGACGACAGCGTTTCCGACGCAAAGGAGTGCAAGAAGTGCAACGCCCCTTGCACGGCGTGTGCTGGAACGGCCGATAAGTGCACCAAATGCGACGCAAACGGCGCCGCGCCCTACCTGAAGAAGACGAATCCCAGCGACCCGACGGGGACGTGCGTCAGCGCGGTCGACTGCCAGGGGAGCGCGGGCTACTACACCGACGACAGCGTTTCCGACGCAAAGGAGTGCAAGAAGTGCAACGCCCCTTGCACGGCGTGTGCTGGAACGGCCGATAAGTGCACCAAATGCGACGCAAACGGCGCCGCGCCCTACCTGAAGAAGACGAATCCCAGCGACCCGACGGGGACGTGCGTCAGCGCGGTCGACTGCCAGGGGAGCGCGGGCTACTACACCGACGACAGCGTTTCCGACGCAAAGGAGTGCAAGAAGTGCAACGCCCCTTGCACGGCGTGTGCTGGAACGGCCGATAAGTGCACCAAATGCGACGCAAACGGCGCCGCGCCCTACCTGAAGAAGACGAATCCCAGCGACCCGACGGGGACGTGCGTCAGCGCGGTCGACTGCCAGGGGAGCGCGGGCTACTACACCGACGACAGCGTTTCCGACGCAAAGGAGTGCAAGAAGTGCAACGCCCCTTGCACGGCGTGTGCTGGAACGGCCGATAAGTGCACAAAATGCGACGCAAACGGCGCCGCGCCCTACCTGAAGAAGACGAATCCCAGCGACCCGACGGGGACGTGCGTCAGCGCGGTCGACTGCCAGGGGAGCGCGGGCTACTACACCGACGACAGCGTTTCCGACGCAAAGGAGTGCAAGAAGTGCAACGCCCCTTGCACGGCGTGTGCTGGAACGGCCGATAAGTGCACCAAATGCGACGCAAACGGCGCCGCGCCCTACCTGAAGAAGACGAATCCCAGCGACCCGACGGGGACGTGCGTCAGCGCGGTCGACTGCCAGGGGAGCGCGGGCTACTACACCGACGACAGCGTTTCCGACGCAAAGGAGTGCAAGAAGTGCAACGCCCCTTGCACGGCGTGTGCTGGAACGGCCGATAAGTGCACCAAATGCGACGCAAACGGCGCCGCGCCCTACCTGAAGAAGACGAATCCCAGCGACCCGACGGGGACGTGCGTCAGCGCGGTCGACTGCCAGGGGAGCGCGGGCTACTACACCGACGACAGCGTTTCCGACGCAAAGGAGTGCAAGAAGTGCAACGCCCCTTGCACGGCGTGTGCTGGAACGGCCGATAAGTGCACCAAATGCGACGCAAACGGCGCCGCGCCCTACCTGAAGAAGACGAATCCCAGCGACCCGACGGGGACGTGCGTCAGCGCGGTCGACTGCCAGGGGAGCGCGGGCTACTACACCGACGACAGCGTTTCCGACGCAAAGGAGTGCAAGAAGTGTGCAGAAGGCCAAAAGCCTAATACTGCAGGTACGCAGTGCTTCTCTTGCTCAGATGCTAACTGTGAACGATGCGATCAGAATGATGTCTGCGCTAGATGCAGTACCGGCGCACCACCAGAGAACGGGAAATGCCCCGCCGCCACGCCGGGGTGCCACTCCAGCTGCGACGGATGCACCGAGAACGCCATGACGAACCAGGCCGACAAGTGCACTGGCTGTAAAGAGGGACGGTATCTAAAGCCAGAGTCTGCAGCTGGGCAATCGGGAGCGTGCCTTACTGCCGAAGAGTGCACCTCCGATAAGACGCACTTCACTAGAGAGAAGGCCGGTGACTCGAAGGGGATGTGCCTCTCATGCAGCGACGCAACCCACGGCATCACAGGCTGCAAAAAGTGTGCCCTCAAAACGCTCTCTGGAGAAGCAGAATCGACGGTTGTGTGCTCCGAGTGTACAGACAAGCGGCTTACTCCTTCGGGCAATGCATGCTTGGACAACTGTCCTGCTGGAACATATGCCGATAATATTAACGGAGTCAGTGTCTGTGCTTCCTGCCATGCTACGTGTGCAGAATGCAACGGCGATGCAAACGCTGCTTCCTGCACGGCCTGCTATCCCGGGTATTCTCTCCTGTATGGATCTGGCACAGCCGGAACATGCGTCAAGGAGTGCACTGGTGCGTTCATTACCAACTGTGCAGACGGGCAGTGCACGGCTAACGTGGGGGGCGCGAAGTACTGTGCTCAGTGCAAGGACGGGTACGCCCCGATCGACGGAATTTGTACAACGGTGGCAGCTGCCGGGAGAGACGCGAGCGTATGCACGGCGGCAGATGGCAAGTGCACCAAATGTGCAGGAGAGTATACTCTCATGTCGGGCGGGTGCTATGGTGTGGCTAAGCTTCCTGGCAAATCGGTTTGCACGCTCGCTAGTAACGGAAAGTGCACTATGTGTGCTGCAAATAACCAGGCACCTGTGCAAGAGAAGTGTCCGGAGTGCTCTGAAGGCTGTGCAAAATGCAATGATTCTAATGCCTGCACTGAATGCCTTCCTGGATACTACAAAGGTGCCGGTGATAAATGCTTCAAATGTACAGCTAGTAGTGGAAATAACAACCAAATCACTGGTGTCGCTAATTGCGTAAGCTGCGCCCCGCCAGCTGGTGGCAATGGCGGTCCTGTCACCTGCTATATCAAAACAGACGGCGACAACACCGGCGGAAGCGTCAACAAGAGCGGCCTCAGCACAGGTGCCATCGCGGGGATCTCCGTCGCTGTGGTCGTCGTCGTGGGGGGCCTCGTAGGGTTCCTCTGCTGGTGGTTCATCTGTAGAGGGAAGGCGTGA	VSP	hypothetical protein
															Cyste1.111_10	Cyste2.123_5	Cyste3.120_5	Cyste4.119_5	pool8.117_10	pool5.133_10	1707	MVTTELLFDANFESGNLSTTERIDDTEYNVFIKPDFNLKVRFWFYFRVANITPKLPYIFHILSFSKGKTTFLSEQTPLVRSTSRNKWERIPRSQCFYYVSSKHKCYTSNPVLSFVFQFDKVEDYFFAFSYPFTYSMLTKFNGRLINHKLPFIRLFNIGKTLNGNDFPILVINQDIERILNYSASPAALDNASVPSEIQDKRIVWVSARVHPGEVPSSYILHGLLEFLISNSPVAKLLRNKVIFILIPMVNIDGVIAGFYRGSAAGVDLNRTYYSPDSKQHPETYMMRSLYYELITHGNMRPYRALAAEARGSQVSSVPTNAQELSDELDLSFVSPQRLETIFETNPINRILLRKSIVLDLYNNQTDKLFSTAGAGLAGFPTSASNTDLAGNPTNSASNSTPTDRSLEPIPEASDPSYDTDITSISRTSSLSNYGAGYPDQLLYKASDISAQDAGDLPPSGKQRSTKSLAPVINKPPIPYQFPTQLTNLFSLGYNLDFVVDLHSHSNISGGFLFVNPDCYAFNKMKRTSCELVFPLMLAQNCATFGALNKSFKSSKDRREGSLRRAFMNLGKACAFDNSPYVYCLEVSNSHGPDPAKAGKLQQVQLIGNGPNNDNVESDDLSASIDTDEADKIIYTPSSWMSIGEKLCQTLYELYSMNDQEGVNAGKV*	ATGGTGACGACGGAGCTTCTCTTTGACGCAAATTTTGAGTCTGGGAACCTTTCAACAACCGAGCGCATAGATGACACAGAGTATAACGTCTTTATTAAGCCAGACTTTAACCTCAAAGTGCGTTTTTGGTTCTACTTTAGAGTCGCCAATATAACACCAAAATTACCATACATCTTTCATATCCTTAGCTTTTCTAAAGGAAAGACAACATTCTTATCAGAGCAGACACCATTAGTTCGGTCGACATCTCGCAATAAGTGGGAAAGGATTCCTCGGAGTCAATGCTTCTACTATGTATCATCTAAGCATAAGTGCTACACCAGTAATCCTGTGCTTAGCTTTGTCTTCCAGTTCGATAAGGTGGAGGATTATTTCTTTGCATTCTCGTACCCCTTCACATATTCTATGTTAACTAAATTTAATGGCAGATTGATCAACCATAAGCTTCCCTTTATCAGGCTCTTCAATATTGGTAAAACACTTAATGGGAACGACTTTCCTATCTTAGTCATCAATCAGGACATCGAACGAATTTTGAATTATTCTGCATCACCTGCAGCTCTTGACAATGCATCTGTCCCATCCGAGATTCAGGATAAAAGAATTGTTTGGGTTTCTGCTCGAGTGCACCCCGGGGAAGTCCCCTCCTCTTACATTCTCCATGGCCTGTTAGAGTTCCTAATATCCAATAGTCCAGTTGCCAAGCTTCTGCGGAATAAGGTCATCTTTATTCTGATACCAATGGTCAACATAGACGGCGTGATAGCTGGATTCTATCGCGGTAGCGCGGCAGGCGTGGATCTAAACAGGACATACTATTCTCCAGACTCAAAGCAGCACCCTGAAACATACATGATGAGGAGCCTCTACTATGAACTTATCACGCACGGTAACATGCGGCCATACAGAGCTCTTGCAGCAGAGGCACGCGGCAGTCAAGTGTCTTCCGTGCCAACTAATGCACAAGAGCTTTCAGACGAGTTAGATTTGTCATTTGTCAGCCCTCAAAGGCTTGAGACTATCTTTGAAACCAATCCTATTAATAGAATACTTTTACGGAAATCTATTGTATTAGATCTATATAACAACCAGACTGATAAGCTTTTTAGCACTGCAGGCGCCGGCCTCGCTGGGTTTCCAACCAGCGCAAGCAATACAGACCTCGCTGGCAATCCAACCAACTCGGCCAGCAACAGCACACCAACGGATAGATCACTGGAACCGATACCTGAGGCCTCTGACCCGTCCTATGACACGGACATAACATCAATTTCTAGAACCAGCTCTCTGTCTAATTATGGAGCAGGATATCCAGATCAGTTACTATATAAGGCCTCAGACATCTCCGCTCAAGATGCAGGAGACCTTCCTCCATCTGGTAAACAACGAAGCACAAAGAGCCTAGCGCCTGTTATCAATAAGCCCCCAATTCCTTATCAATTCCCTACACAACTGACCAATCTCTTTTCTTTAGGATACAACCTTGACTTCGTTGTAGATCTCCATTCACACAGCAACATATCAGGAGGCTTTCTTTTCGTCAATCCCGACTGCTATGCCTTCAACAAGATGAAGCGCACCTCTTGTGAGCTTGTGTTTCCACTGATGCTCGCGCAAAATTGTGCTACCTTTGGCGCACTGAATAAATCCTTTAAGAGCTCTAAGGACAGGAGAGAAGGAAGCCTTCGACGGGCTTTCATGAATCTTGGCAAAGCGTGCGCCTTTGACAACTCCCCTTATGTCTATTGCCTGGAGGTGTCTAACAGCCATGGGCCGGACCCAGCAAAGGCAGGAAAGCTTCAACAGGTCCAGCTGATTGGCAACGGGCCGAATAATGACAACGTTGAGAGTGATGATCTATCTGCTTCTATCGATACGGATGAGGCTGACAAGATCATTTACACCCCAAGCTCTTGGATGAGCATAGGCGAGAAGTTGTGCCAGACGCTATATGAGCTGTATTCGATGAATGATCAAGAGGGGGTTAATGCTGGCAAAGTCTAA	Zinc-binding carboxypeptidase	Zinc-binding carboxypeptidase
															Cyste1.284_3	Cyste2.1_35	Cyste3.285_3	Cyste4.8_3	pool8.306_3	pool5.5_3	1708	MVNEYGDNYFMVGPHLSWDDKFVTNFEEAERNEESEILYKLIDSFEARYGITGVKYGRWLTAGNPQVFLLPMIYNSGTHFEHKIDHARNILRTACNLEIPSPGFGEREPYIWNAFLFGVVGWCFVSHAMSFLFTDVNVIMHSHEWIGCVSQVLYSRNGNCETGQREDHIHFLFTTHATTLGRHLSAGNICLMDCLQVLKEKTADQCASHWDMEASRRKIAIEHRIERAAAHTADVFTTVSEITGREAECFLGKAPDVITYNGMDVDSARSVGSDIGANHNYYHGKILDFCRGHFYGTTFNPEKTIIIFSAGRLEYKNKGYDMFLDALHSLNERFFRDPLLEDYKDITVVGIIIAPSQVSQYQVDTLKGVSLMQEIKDCTRLLADKISTNLVNLLTNTTLSQNLASLTLGDILSKNDIVLMKRCQQSYASRSNLPSILTHTLRDPSLQDATEPILVRMRELGLVNQKESRVKVVWIPEFVSKTSPVGLDYNEFTLGGSLGVFCSLYEPWGYTSPECCCAGTPSIVSNLCGFGSFIESMVSRDTFKNRSKSVIEQSERLHHVASLTSISHMNSKKYPRSGGVSDYGNSPGDSGSPLSSSGTTTPELRSKAVSNRILHQKSIEHIISEHDKNSWNISKFGVQVVDRVYIDYHESVDRLTNMLVDFVRLSPIEHVNLRHKTERASVLCDWSAMISRYNEAHKLAIMRRKKCLAD*	ATGGTGAATGAATATGGTGATAACTATTTCATGGTTGGGCCTCACTTGTCCTGGGATGATAAGTTTGTAACCAATTTTGAGGAAGCAGAGCGGAATGAGGAATCAGAGATCCTCTATAAGCTCATCGACAGCTTTGAGGCGCGCTACGGGATCACTGGGGTCAAGTATGGTCGCTGGCTCACTGCTGGTAATCCCCAGGTCTTTCTCCTTCCAATGATCTATAACTCGGGGACACATTTTGAGCATAAGATCGATCATGCACGAAACATCCTTAGAACCGCCTGCAACCTCGAGATTCCCAGCCCCGGGTTTGGGGAACGTGAGCCCTACATCTGGAATGCCTTTCTGTTTGGTGTCGTGGGCTGGTGCTTTGTTTCACACGCCATGAGCTTCCTGTTCACGGATGTCAACGTGATCATGCATTCTCATGAGTGGATCGGTTGTGTTTCACAGGTTCTCTATTCCCGCAATGGCAACTGCGAAACAGGGCAACGAGAAGATCACATTCATTTTCTGTTTACTACGCACGCAACTACGCTCGGGAGACACCTCTCTGCGGGCAATATTTGCCTTATGGACTGCCTCCAGGTGCTGAAAGAGAAGACCGCAGATCAGTGTGCAAGCCATTGGGACATGGAGGCCAGTAGACGCAAGATTGCCATCGAGCATCGCATCGAAAGGGCAGCGGCACACACCGCTGATGTATTCACTACTGTTTCAGAAATCACAGGTAGGGAGGCTGAATGCTTCCTTGGGAAGGCTCCAGATGTCATCACTTATAATGGAATGGACGTGGACTCTGCAAGGTCTGTTGGTAGTGATATCGGCGCAAACCATAATTACTATCACGGGAAAATCCTCGACTTCTGTAGAGGGCACTTTTACGGTACAACTTTCAACCCAGAAAAGACCATTATCATCTTCTCTGCAGGGCGACTTGAGTACAAGAACAAAGGGTACGATATGTTTCTCGATGCCTTGCATTCATTGAATGAGCGATTCTTTAGGGACCCTCTTCTTGAAGACTACAAAGATATTACCGTAGTTGGTATTATCATTGCTCCCTCCCAGGTCTCCCAGTATCAGGTTGATACCCTTAAAGGGGTATCTTTGATGCAGGAGATCAAAGACTGTACTCGCTTGCTGGCAGATAAAATCTCTACAAATTTAGTCAATCTGCTTACTAACACAACTCTTTCACAGAATCTGGCATCACTTACACTAGGTGACATCCTCAGCAAAAATGACATTGTGTTAATGAAGCGCTGTCAACAATCTTATGCATCAAGAAGCAATCTTCCATCTATACTGACACACACGCTACGTGATCCATCACTTCAGGATGCAACTGAACCCATTCTTGTACGTATGCGGGAGCTCGGTCTGGTTAATCAGAAGGAGTCTCGTGTCAAGGTTGTTTGGATTCCGGAGTTTGTATCCAAAACAAGCCCTGTTGGACTGGACTACAATGAATTCACACTGGGCGGGTCTCTAGGGGTGTTTTGTTCCTTATATGAACCGTGGGGTTATACGAGCCCAGAGTGCTGTTGCGCAGGCACGCCAAGCATAGTATCAAACCTTTGTGGTTTTGGAAGCTTTATAGAATCTATGGTGTCCCGAGACACTTTCAAAAACAGGTCAAAGAGCGTGATTGAACAGTCTGAGCGCCTGCACCATGTAGCTTCCCTCACTTCGATCTCTCATATGAATTCGAAAAAGTATCCCCGTTCAGGGGGTGTTTCTGATTATGGAAACTCACCAGGAGACTCTGGCAGCCCTTTATCTTCTTCTGGGACAACTACTCCAGAACTCCGTTCTAAAGCCGTGAGCAATAGGATTCTGCATCAAAAATCTATAGAGCATATTATTAGCGAGCACGATAAAAACAGTTGGAACATATCCAAATTTGGCGTCCAAGTGGTTGATCGTGTATACATAGACTATCATGAGAGTGTGGATCGTTTAACTAATATGCTCGTAGATTTTGTACGCCTTTCTCCCATAGAACACGTTAACCTCAGACATAAGACGGAAAGAGCTTCGGTATTATGTGATTGGTCAGCAATGATAAGCCGTTACAACGAGGCCCATAAACTTGCCATAATGCGACGCAAAAAGTGTTTGGCCGACTAA	Glycogen synthase, putative	Glycogen synthase, putative
															Cyste1.95_7	Cyste2.106_7	Cyste3.98_10	Cyste4.108_9	pool8.285_7	pool5.113_8	1709	MSSKNVKLASMRAVMGLDSDLLDDSGQSLSARLVDAHRQIERLQTQIREKDEIIQAYESGAITPNLFAGSGNANFSHLQFTKDGFDSLKTELSSLATNFGHVTKILLTSQESQMTNLFRVLRNFSLDWKKATISSHVQAPLEMIRQVPSETLDESLDANETPLMRAIDSGQLHLVRKHLLRYATMVTSEGETALMRAVVLRNLDAALLLVGREAGIANSYGITALMIVARTGWDCKNLIDALLPKERRAQDITGRSALIHAVEHGNYNIAALLASEEKGLQDNSGNTALFVLSRSRAALDSDELLKKLLPAELKLKNSQGETCLLNAVKHNNLPLANLLLKALKLPPPQSTTISRKGGRTELMIASELNSIDGVYCLKSHQAGLTDERGRTALMLALERGNIDVAAVLVTCEAGVADSKGSTALMRCCAMPRKSASKEHQIEALGKTLAMQKGEIGIMNSDGYCALSIAIETGRTALAHMLYEREKECLTGSGLTPLMVAAAMNKASDISKNAQSYAKKKSRSGKIAIVYALMHGNFKIAETLRPLELFEAYSPDKTGNRRTELMQAAIDGDLLTAFIMIPHQAKLQDQDGRTALMYASERNECAMIALLAPHEKGIEAGSKLYNWTAIFFAAWKGHTEAVQMLLDAEGDHMKADNFTPLMQAASEGHIEIVRILASKQAGIRTNGCGNKLALHYAIWGGNIECIDVMFAAEGGYITKEDNLMACTESDHVRARVAILLCCYAPRHARAGSLAVN*	ATGTCATCAAAAAATGTTAAGCTAGCATCAATGAGGGCTGTGATGGGATTGGATAGCGATCTCTTAGATGATTCTGGACAGAGCCTCAGTGCGAGGCTTGTGGATGCCCATCGTCAAATAGAGCGGTTGCAAACGCAGATTCGCGAGAAGGATGAGATTATACAAGCCTATGAATCCGGAGCTATAACACCAAATTTATTTGCTGGCAGCGGGAACGCAAATTTCTCACACCTTCAGTTCACAAAGGATGGTTTTGACTCCCTTAAAACAGAACTAAGCTCACTAGCTACTAATTTTGGACATGTGACCAAGATACTTTTAACCTCTCAAGAGTCTCAAATGACGAACCTCTTTCGTGTCCTCAGGAACTTTAGCCTTGATTGGAAAAAAGCAACCATTTCTTCGCACGTACAAGCTCCTCTCGAGATGATCAGGCAAGTCCCTAGTGAAACGCTAGACGAGTCCCTTGATGCCAATGAGACACCTCTAATGCGTGCAATAGATTCTGGACAACTGCACCTAGTCAGAAAACACCTGTTGCGGTATGCCACTATGGTCACCAGTGAGGGAGAAACGGCTCTTATGAGGGCGGTTGTCTTACGGAATCTCGATGCTGCGTTATTATTAGTTGGACGAGAGGCAGGTATAGCAAATAGCTATGGCATAACAGCTTTGATGATTGTTGCACGGACTGGCTGGGACTGCAAGAACTTGATAGACGCTCTTCTGCCAAAAGAGAGACGTGCACAGGATATCACCGGAAGGAGTGCTCTCATTCATGCTGTGGAGCATGGCAATTACAATATAGCTGCCTTACTTGCCTCAGAAGAAAAAGGGCTCCAGGACAACAGCGGAAACACAGCTTTATTTGTCCTATCAAGATCCCGTGCTGCCCTGGACTCAGATGAGCTCTTAAAAAAGTTGTTACCGGCAGAACTCAAATTGAAAAATTCTCAGGGAGAAACATGTTTACTTAATGCAGTTAAGCACAACAATTTACCTTTAGCGAACCTTTTACTGAAGGCCCTAAAGCTTCCACCGCCCCAATCTACTACAATTTCTAGAAAAGGCGGCAGAACTGAGTTAATGATTGCTTCCGAGCTTAACAGCATTGACGGAGTGTATTGTTTAAAGTCACATCAAGCAGGACTGACCGATGAGCGAGGTAGGACTGCGCTCATGCTTGCACTAGAACGTGGAAATATCGATGTGGCAGCAGTCCTGGTCACATGTGAAGCAGGAGTGGCTGATTCAAAGGGTTCCACAGCGTTGATGCGTTGCTGTGCGATGCCACGTAAATCTGCTTCGAAGGAGCATCAAATAGAAGCTCTTGGGAAAACTCTTGCCATGCAAAAGGGAGAGATAGGGATCATGAACAGCGATGGGTACTGCGCATTATCCATCGCTATTGAAACGGGGCGCACAGCCTTAGCACACATGCTCTATGAGCGTGAAAAGGAGTGTCTCACTGGATCTGGATTAACCCCACTCATGGTGGCAGCTGCGATGAATAAGGCGTCAGATATATCCAAGAACGCCCAGTCATATGCTAAGAAAAAAAGTAGATCAGGAAAAATTGCGATAGTATACGCTTTAATGCATGGAAACTTCAAGATCGCAGAGACCCTGCGGCCGTTAGAGCTCTTTGAAGCATATTCACCAGACAAAACAGGAAATAGAAGAACAGAACTCATGCAGGCAGCTATAGACGGGGATCTGCTCACCGCCTTTATAATGATACCTCACCAGGCAAAACTACAAGATCAAGATGGAAGGACTGCCCTTATGTATGCATCTGAGCGTAACGAGTGCGCCATGATAGCACTACTTGCCCCACATGAGAAAGGAATTGAGGCTGGCTCCAAGCTTTACAATTGGACAGCGATATTCTTTGCTGCATGGAAGGGGCATACAGAGGCTGTGCAGATGCTACTAGACGCAGAAGGAGACCACATGAAGGCTGATAACTTTACCCCACTCATGCAAGCAGCAAGCGAGGGACACATAGAGATAGTTCGGATCCTTGCATCAAAGCAGGCTGGGATACGAACAAATGGCTGTGGTAATAAGCTTGCGCTCCATTACGCCATCTGGGGCGGAAATATAGAATGTATAGATGTTATGTTTGCTGCTGAGGGGGGTTATATCACCAAAGAAGACAATCTTATGGCGTGCACTGAATCCGACCATGTTAGGGCCCGTGTAGCTATACTTCTTTGTTGCTATGCCCCGCGGCATGCACGAGCTGGTAGTCTTGCGGTTAATTAA	Ankyrin repeat protein	Ankyrin repeat protein
															Cyste1.234_8	Cyste2.50_5	Cyste3.168_6	Cyste4.15_29	pool8.147_5	pool5.48_6	1710	MVSLTAIVDKLTAVCKVCSEVWTDIGMDADEVEAQRQAFLTSVIDFADQFCNKQKHLVAELNAQLEEYAFKILDLGRQLGQSIAIPDAPTKTVSLQILKEVYERYSVTLLERKEKHTVLVQKLIYLLEGLGDEESLALAAELNHKVDIYDTKLLMDLEQRISKVEERSQPALQRIKRYLDSMASINKLLQRDLVQYAKSSNDGIMMDVFEGHLRPKYEEHVKEALHALEQEAKIRAKEVSRLKIEISDVLSLLHSSGLTLSSDPLSVVSPEAQHCLGVEGVISDYAVSVLVSELSRLKEMRLAQLPKIIASLQQEIYNSRREVFGALGQACDEEGQVGGNKRGLDEPPSEGLLLRLEEELKQLRIIEEHCEPICIAIRRYNEVVALQEELKVIMSDKTRLTSKSREAARIRHHEEDLKKQIQNLLPKTLAALRLKLTEMATTLPPDILNQLRGGDPTKPILFFGRNYEEELAAQLATKDQKIVRKYQMYLVAYRRNSSNIEILKLRDGEDKPVKRQTVVSFQTVELPIIPGSAAGSACGSCDASALSATADSADDNADAIHDLTLDALKSDPHDASEEKRRPALKKSVQIAKSKGVEASLGPERVRMKPTGSHTVVASSSAGRGNVTGVGIKSKRIPKQ*	ATGGTATCTCTGACTGCGATTGTGGACAAGCTTACAGCTGTCTGCAAGGTATGTTCTGAGGTGTGGACAGATATAGGCATGGATGCTGACGAGGTGGAGGCCCAACGTCAGGCTTTCTTGACCTCAGTAATAGATTTTGCTGACCAATTTTGCAACAAGCAGAAGCATCTAGTTGCGGAACTTAACGCACAATTAGAAGAGTATGCATTTAAAATATTAGATCTTGGTCGCCAACTGGGCCAGAGTATTGCTATTCCCGATGCTCCCACCAAAACTGTATCCTTACAAATACTCAAAGAGGTGTACGAGCGGTATTCTGTAACGCTTTTAGAGAGGAAGGAAAAGCACACAGTGCTAGTCCAAAAGTTAATATACCTCCTTGAAGGGCTAGGGGATGAAGAATCGCTTGCTTTGGCAGCAGAGCTGAACCACAAAGTAGACATCTATGACACTAAGCTGCTTATGGACTTAGAGCAACGGATATCAAAGGTAGAAGAACGTTCACAGCCGGCTCTCCAACGGATCAAACGGTATCTGGATTCTATGGCTTCCATCAATAAGTTGTTGCAGCGCGATCTAGTGCAGTATGCCAAGAGCTCTAATGACGGCATTATGATGGACGTCTTTGAGGGCCACTTAAGACCAAAGTATGAAGAGCACGTTAAGGAGGCACTACATGCATTGGAGCAGGAAGCAAAAATTCGAGCCAAAGAGGTGTCGCGACTGAAGATAGAGATAAGCGATGTTCTGTCTCTCCTACATAGCAGTGGTTTAACCTTGTCTTCTGATCCGTTGTCAGTGGTCTCTCCGGAAGCCCAACACTGCCTGGGCGTAGAAGGGGTTATTTCAGATTATGCTGTATCTGTTCTGGTAAGTGAGTTATCCAGGTTAAAGGAGATGCGCCTTGCTCAGCTCCCCAAGATAATAGCGTCGCTGCAACAGGAAATATACAATAGTAGGAGGGAGGTCTTTGGAGCTCTTGGGCAAGCCTGTGATGAAGAAGGTCAGGTGGGCGGTAATAAGCGTGGCCTGGACGAGCCTCCAAGTGAAGGGTTGCTGCTCAGATTGGAAGAAGAATTAAAGCAGCTCCGCATAATAGAGGAGCACTGTGAACCTATATGTATCGCCATACGCCGATATAATGAGGTTGTGGCATTACAAGAGGAGCTCAAGGTCATAATGTCAGACAAAACTAGGCTTACTAGTAAGAGTAGAGAAGCTGCACGTATACGTCACCACGAGGAAGACCTTAAGAAGCAAATACAAAACCTACTACCAAAGACATTGGCTGCTCTCAGGCTAAAGCTCACCGAGATGGCTACCACTCTTCCACCAGACATACTCAACCAGCTTCGTGGCGGAGATCCCACCAAGCCCATCTTGTTCTTTGGGAGAAATTATGAAGAAGAGCTTGCGGCACAGTTAGCAACAAAGGATCAGAAGATTGTGCGAAAGTATCAGATGTATTTGGTCGCGTATCGTCGCAATTCTAGCAATATAGAGATCCTGAAATTGCGGGATGGTGAAGATAAGCCAGTTAAACGGCAAACAGTGGTATCCTTTCAGACAGTTGAACTCCCTATCATACCTGGCAGCGCAGCGGGCAGTGCCTGTGGGTCGTGTGATGCATCGGCACTGTCTGCAACAGCTGATAGTGCAGATGACAATGCCGACGCTATACATGATCTTACGCTTGATGCGTTGAAGAGTGACCCACATGATGCATCAGAGGAGAAGCGGCGACCTGCTCTTAAGAAGTCTGTTCAGATAGCCAAATCAAAGGGAGTTGAGGCAAGCTTAGGGCCAGAACGAGTGCGCATGAAGCCAACGGGCTCGCACACGGTAGTTGCATCGAGCTCTGCAGGCCGAGGCAATGTGACTGGAGTTGGGATTAAGTCTAAACGCATCCCCAAGCAATGA	Serine--pyruvate aminotransferase	Serine--pyruvate aminotransferase
															Cyste1.48_4	Cyste2.65_23	Cyste3.47_26	Cyste4.56_4	pool8.41_27	pool5.59_5	1711	MALWTTQFALSAGDERLHMLEDRNQHLRQKLAALRLELASAKSIKDKQEKDMRAAHSKQKEIYEQMKQKGWSAEAELSGQLAVLEAKKASLITTKDIVDQEYYDLDDIMKTNKGSLDAQLMSLQSNLNGMATEKAGMRSLLRDAKHRLKHRLKECETLLDTQKDIDNSIAEALSLARAFVVRKLATVVQDDDILTELKRHYEKEVTAFSSSPSSGSPRRRTINVCGSELAESNQRASSNSLAGSTTRPKRNSKSKSTVSFITNNTSPSSRIVLEDLAYESSASHAPIAAASASALADDKTKIERQMPGDTGLLSTSALIKRALEQDSGDYYRRLLSEDAIREFGLSIKDAKPSPRSSSYLEKLLLPPVQDDQELAAAVDKPPASGLRAASSSKKTKRSSSLKRRAQQIKKYNKQYIDQLALIDILTEQRRTLQDKLVNITNIRSGTYTKASTIMMLRKQIGELTAEIEEMTRALPYPAVPKAN*	ATGGCTCTGTGGACCACGCAGTTTGCTCTAAGTGCCGGTGACGAGCGACTGCACATGCTGGAGGACAGAAATCAGCATCTGCGACAGAAGCTGGCTGCGCTACGCCTTGAGCTGGCATCAGCTAAGTCCATCAAAGACAAACAAGAAAAGGACATGAGAGCCGCCCACAGTAAGCAGAAAGAGATCTATGAACAGATGAAACAAAAGGGATGGTCAGCGGAGGCTGAGCTGAGCGGTCAGCTGGCTGTCCTGGAGGCCAAGAAAGCGTCTCTCATCACAACAAAGGATATCGTTGACCAAGAGTATTATGACCTCGATGACATAATGAAGACGAACAAGGGCTCTCTGGATGCGCAGCTCATGTCACTTCAAAGCAACCTCAATGGAATGGCCACCGAGAAGGCCGGCATGCGCTCCCTGCTCCGGGATGCTAAGCACAGACTTAAGCATCGCTTGAAAGAGTGCGAAACGTTACTGGATACCCAAAAGGACATCGATAACTCCATTGCAGAGGCGCTCAGCCTTGCCCGTGCTTTCGTCGTCAGGAAGTTGGCCACCGTGGTTCAGGATGATGATATACTTACAGAGCTAAAGAGGCACTACGAAAAGGAGGTTACAGCTTTCTCTAGTAGTCCCTCTTCCGGCAGCCCGAGGCGACGTACTATAAATGTGTGTGGAAGTGAGCTTGCTGAGAGCAACCAGAGGGCAAGCTCTAATAGTCTCGCTGGCAGTACAACCAGACCCAAAAGAAATTCAAAGTCCAAGTCAACAGTCTCTTTTATCACCAACAATACGAGCCCAAGCAGCAGAATAGTGCTGGAGGATTTGGCCTACGAATCATCTGCATCGCATGCGCCCATCGCTGCGGCTTCAGCTTCAGCTTTAGCTGACGATAAAACAAAGATAGAGCGGCAGATGCCAGGCGACACAGGCTTACTAAGCACATCAGCTTTGATTAAGCGTGCCCTAGAGCAGGATAGTGGTGACTATTACCGCCGTCTCCTCAGCGAAGATGCTATCAGGGAGTTTGGCTTAAGCATTAAGGATGCCAAGCCCTCTCCGAGATCATCGTCTTACTTGGAAAAGCTCCTTCTTCCGCCCGTGCAGGACGACCAAGAGCTAGCTGCTGCAGTCGACAAACCACCGGCTTCCGGCCTCAGAGCCGCCTCATCGTCCAAAAAGACCAAGAGAAGCTCCTCATTGAAGAGGCGAGCTCAACAGATTAAGAAGTATAACAAACAATATATCGACCAACTGGCCCTAATCGATATTCTCACAGAACAGAGAAGGACCCTCCAAGATAAGCTTGTCAATATTACGAATATACGGAGCGGAACCTACACCAAAGCGTCCACAATAATGATGCTCCGGAAGCAAATTGGAGAGCTCACAGCTGAGATAGAGGAAATGACCCGGGCCCTACCCTACCCCGCTGTTCCTAAGGCAAACTGA		hypothetical protein
															Cyste1.34_24	Cyste2.26_23	Cyste3.36_1	Cyste4.31_3	pool8.31_24	pool5.26_3	1712	MGAFPTESATRPVTLLLVFVCLLIGTLVLLQRILPRGLPRRCLHVMAGVGNLCHLAVLPQTSCAALISAISPVAFGVLLYIFSSTSLLRSVSASLDQKNIAKRHAMLEYGICSGVANFLYARNRSLGRICVAGLICLVFGDGLSSLAAFLPSRWRQYRAPDPDKTLAGIIIGCSGAIAGLHFFQNILGLDLGLTIAQMITLAISGGIIEALYISGEWDNTVIFVSVSTLRYCIIDDSYFKFAIAWIIILMGELCAAKHYLTIHGARTGILVFFVHALAGYEFLAPISLFVIGSFYASKVFKHRIALLIDDLFTRNACQVLANSYVGLVCSLLSQVYTRKIRKPLLFLAYVNYAEAFSDTLASEVGSGLAKPGSKVFVLGKFKLAPPGTDGGMSLYGTIASIVGAGAVAYLWCLQGERRFPDALFIFGLGLQGSLVDSLLGSLFQESCITHDGRLGRHKDGFRAVSLKNGRLRLSNTVVNVLSVLSSSLLGLILILQGLIV*	ATGGGGGCTTTCCCTACGGAGAGCGCAACCAGACCGGTTACCCTTCTTTTAGTATTTGTGTGTTTACTCATTGGCACCTTGGTCCTTTTACAGAGGATCCTGCCCCGTGGATTACCTAGGCGTTGCTTGCATGTAATGGCGGGGGTAGGGAATCTGTGCCACCTTGCGGTGCTTCCTCAAACTTCTTGTGCGGCGCTAATCTCAGCTATATCACCAGTAGCATTCGGAGTTTTACTCTATATATTCTCAAGTACCTCGCTGCTCCGGTCCGTTTCAGCAAGCCTAGACCAGAAGAACATTGCTAAGCGACACGCTATGCTAGAGTATGGGATATGCTCTGGGGTGGCAAACTTTCTTTATGCAAGAAACCGCAGCCTCGGACGCATATGTGTCGCAGGACTAATTTGCCTTGTATTCGGAGATGGACTATCTTCACTGGCTGCATTCCTTCCTTCCCGGTGGCGGCAGTATCGAGCACCTGACCCTGATAAGACACTCGCTGGGATAATTATAGGATGTAGTGGAGCAATTGCTGGCCTTCACTTCTTTCAGAATATTCTCGGCCTTGATTTAGGTCTCACCATAGCTCAAATGATCACTCTCGCCATTTCTGGTGGCATAATAGAAGCATTATACATTTCTGGAGAGTGGGATAACACTGTCATCTTTGTGAGTGTCTCTACTCTGCGGTATTGTATCATTGACGATTCTTATTTCAAGTTCGCTATCGCCTGGATAATTATCCTGATGGGAGAGTTGTGTGCAGCCAAGCATTATTTGACTATTCACGGGGCTCGCACAGGAATCCTGGTATTTTTCGTCCATGCATTGGCTGGCTACGAGTTTCTAGCACCCATATCTCTCTTTGTCATTGGCAGCTTCTATGCTTCGAAAGTATTTAAGCATCGTATTGCCCTCCTTATTGATGACTTGTTTACCAGAAATGCGTGTCAAGTTCTCGCCAATTCCTATGTTGGACTTGTTTGCTCCCTACTATCGCAAGTATACACGAGGAAAATCCGCAAGCCACTTCTTTTCCTTGCGTATGTCAATTATGCGGAAGCGTTCTCTGATACGTTAGCGTCCGAAGTTGGCTCGGGTCTAGCGAAGCCTGGGTCGAAGGTCTTTGTTCTGGGGAAGTTCAAGTTGGCGCCTCCTGGTACAGATGGCGGGATGTCTCTCTATGGAACTATTGCATCCATAGTTGGAGCAGGCGCTGTCGCATACCTTTGGTGCCTGCAAGGGGAAAGACGGTTTCCTGATGCCCTCTTTATCTTCGGTTTAGGACTGCAAGGGTCTCTCGTGGATTCTCTCTTAGGGTCCTTGTTCCAAGAGAGCTGCATTACACATGATGGGCGGCTAGGTAGACACAAAGATGGTTTCCGAGCTGTTTCTCTGAAAAACGGTAGATTGCGGCTATCTAACACAGTTGTTAACGTACTGAGTGTACTATCATCATCACTTCTAGGTCTAATACTTATTTTGCAAGGACTGATCGTGTGA	Putative membrane spanning protein	Putative membrane spanning protein
																Cyste2.327_4	Cyste3.345_2	Cyste4.340_1 Cyste4.328_4	pool8.385_1	pool5.481_1	1713	MLIILVFSSILSCTTATPFTGTPDHGMGIRFTRRGLEKFCQKGYAIIPDIISAVPSFQIPEIAIGSLKFSFTNVRPRALRVSTMKVYLLDNNFVKMEARDGMMQLSMRLKATITGITGTVDCIFTLKDFGADISMKLGDDPSCPYHFGMFDISSVTYMSGLDIDAIGIDTGGAILANIIHSMVSILNTIIKDNVLKFLLDTIFKAIKQSMLDLPLNVEINDYITDQRYINGINIIDNKVVTNQGGYSMIINPDWSVRALYPKKIASPLPKTIYTDRDYEFYIDREAVNSYLYAWHAAYDKFRADDLTIPYSAIRSQSILELTEALVKAGILSDVNDQGKDVTLTLSVHPFKDAAPNIPWVGAAALLTNITGDMIVTANKGLSATSITLVNIDSSALLSSALKVRKFTYGFNNDQIRAYVEFLDIYDITISRSTGEMKDPVPLLKYLLLNKYLPLINPILAETGVCLMNGNFVDYATVSTIYLHNEDKVLFTADIEKNQYFV*	ATGTTAATAATCTTAGTATTTTCTTCTATCTTATCATGCACTACAGCTACTCCATTTACTGGGACACCCGATCACGGGATGGGTATCCGCTTTACTCGTCGCGGCTTAGAAAAGTTTTGTCAAAAGGGTTATGCTATCATTCCTGATATTATTTCTGCAGTGCCGTCATTCCAAATTCCTGAAATAGCTATTGGGTCTCTTAAATTTTCCTTCACAAATGTGAGACCCCGTGCTCTCCGTGTTTCAACTATGAAAGTGTATTTACTAGATAACAATTTTGTCAAGATGGAAGCAAGAGATGGTATGATGCAGCTTTCGATGAGACTTAAAGCTACCATTACTGGAATAACTGGAACCGTTGATTGTATCTTTACTCTCAAAGACTTTGGAGCAGACATCTCTATGAAGCTCGGAGACGATCCTAGCTGTCCGTATCACTTCGGGATGTTTGATATATCGAGCGTCACTTACATGTCTGGACTAGATATTGATGCTATCGGGATAGACACAGGTGGTGCTATTCTCGCGAATATTATTCATAGCATGGTGTCTATATTAAATACCATAATAAAAGACAATGTACTGAAGTTTCTCCTAGATACAATCTTTAAAGCCATTAAGCAGTCGATGCTCGATCTGCCTTTAAATGTCGAGATAAATGATTACATAACAGATCAGCGCTACATTAATGGGATCAACATCATAGACAATAAGGTTGTGACAAATCAAGGTGGCTACTCGATGATTATTAATCCAGACTGGTCTGTTCGAGCTCTTTATCCAAAGAAGATCGCCTCCCCTCTGCCGAAGACTATCTACACCGACCGGGACTACGAGTTCTACATCGATAGAGAGGCAGTTAACTCTTACCTGTATGCATGGCACGCTGCATACGACAAGTTCAGGGCAGATGACCTCACGATTCCATACAGCGCTATCCGGTCACAGAGTATACTGGAGCTTACAGAGGCCCTCGTGAAGGCAGGGATACTGAGCGATGTTAACGATCAAGGGAAGGATGTCACGCTAACACTTTCTGTGCATCCATTCAAAGATGCTGCACCCAACATCCCGTGGGTTGGTGCGGCTGCTCTGCTGACCAACATTACAGGAGACATGATTGTGACAGCAAACAAGGGATTGAGTGCGACTTCTATAACTCTTGTCAACATTGACAGCAGTGCGCTTCTCTCCTCTGCTCTCAAAGTTAGGAAGTTCACTTATGGATTTAATAACGATCAAATCCGTGCATATGTGGAGTTCCTTGATATATATGATATCACTATCAGTAGGAGTACGGGGGAGATGAAGGATCCCGTCCCCTTGTTGAAGTATCTTCTTCTGAACAAGTATCTTCCGCTTATTAATCCCATCCTAGCAGAGACAGGGGTGTGTCTCATGAACGGAAACTTTGTCGACTACGCTACTGTTAGCACTATTTATTTACATAATGAGGACAAGGTACTCTTCACTGCTGATATAGAGAAAAACCAGTATTTCGTCTAA		Serine/threonine protein kinase
															Cyste1.154_8	Cyste2.157_10	Cyste3.145_10	Cyste4.10_8	pool8.154_8	pool5.167_10	1714	MSNIGLDEAXSTAVYGSRAGNEDIRNLGSATGFSCPVDRFLQTPFLTDSETEKWRVKGLRALYILIQELLYAITNSFHMQLSVTPLSSADADNSNGEATTELSKQITRSSAAPLIDIRILEIYRTLFATCYTSKRTVEAIGASGQTQTSTPNGTDYASSEYEVGASSSLIQLSDHSVDTTAFTISTHPGPGSYFSSDSATFPSQMSFDSSAASELESIRDSCDPARLAPRIDTAPINRTVLTPPILPIPVLAVSHTGLPYVSQISTSQASMDRIPISLLPITVDQPTHKLSGIAGVPPGPARQRILNLPGAVPMKQRPSVLSPQMPPSPPSATAARQPHSRGHKETAAWSKEEDQLLELAVDMFKAKNWRKIADFIYINGKNLPRRTADQCNQRWLRTIDPKITKGNWPADEDMRLIAAVKACPSRNWKAISALLPNRTDVQIRGRLQRLAPMLLERGILTADQLPPTSSTRVFSAAQRL*	ATGTCTAACATTGGACTGGATGAGGCGGNTTCTACTGCGGTCTATGGCAGCAGGGCTGGAAATGAGGATATCCGAAATTTAGGCAGTGCAACAGGGTTCTCATGCCCAGTGGATAGGTTCCTACAGACGCCTTTTCTAACCGACTCAGAGACGGAAAAGTGGAGGGTTAAAGGTCTCAGGGCCCTTTACATTCTTATCCAAGAGCTACTCTATGCAATTACCAACTCCTTTCACATGCAGTTGTCGGTGACGCCCTTGTCGTCTGCTGACGCTGATAACAGTAACGGTGAGGCCACCACTGAGCTTTCTAAACAGATCACAAGATCCTCTGCCGCTCCATTGATAGACATACGTATTTTAGAGATATATAGAACTCTTTTCGCCACGTGCTACACCTCCAAGAGAACGGTGGAAGCCATCGGCGCTTCTGGTCAAACCCAAACGTCTACTCCTAACGGGACCGACTACGCCTCCTCGGAATACGAGGTTGGTGCCTCCAGCTCATTGATACAGCTCAGCGATCACAGCGTTGATACCACAGCATTCACTATATCTACACACCCTGGACCAGGCTCCTACTTTTCTTCCGACTCTGCTACCTTTCCCTCACAGATGTCTTTCGATTCATCTGCAGCCTCAGAACTAGAGAGCATCAGAGACTCATGCGATCCTGCGCGATTGGCTCCTAGAATTGATACGGCCCCCATTAACCGCACCGTGCTGACACCTCCAATATTGCCCATTCCTGTACTTGCCGTGAGCCACACTGGCCTGCCGTACGTTTCTCAGATAAGCACATCACAAGCGTCAATGGACCGCATTCCAATATCGCTTCTTCCTATTACGGTTGACCAGCCTACACACAAACTCTCGGGCATCGCTGGTGTACCCCCAGGACCGGCCAGGCAGAGGATTCTAAATCTGCCTGGTGCAGTCCCCATGAAGCAGCGGCCCAGTGTTCTCAGCCCCCAGATGCCTCCCTCCCCGCCCTCCGCGACAGCGGCGCGCCAGCCCCATTCTCGTGGGCACAAGGAAACGGCTGCCTGGTCTAAGGAGGAGGACCAACTGCTTGAACTTGCTGTGGACATGTTCAAGGCGAAGAATTGGCGAAAAATAGCAGATTTCATTTACATAAACGGGAAGAACCTTCCCAGACGCACTGCTGACCAGTGCAATCAACGATGGCTTAGGACCATCGATCCCAAGATTACAAAGGGAAATTGGCCGGCTGATGAGGACATGAGGCTTATCGCTGCTGTTAAAGCCTGCCCTTCGCGGAATTGGAAGGCTATAAGTGCCCTTCTGCCAAATAGAACAGATGTGCAAATCCGCGGACGATTGCAGAGGCTCGCGCCGATGCTTCTAGAAAGAGGTATTCTGACAGCCGATCAGCTGCCTCCGACCTCCTCTACTCGAGTTTTTTCTGCTGCCCAACGCCTGTAA	Myb 1-like protein	Myb 1-like protein
															Cyste1.60_5	Cyste2.3_30	Cyste3.58_5	Cyste4.2_25	pool8.55_5	pool5.1_24	1715	MEEERGSSISLTPEVRNNVEAYQYYLQQLYRRSQPRFIQVFGTSASIINEHLNGLKKLPVGAQQSDLCALCSNHKCEFIETEGDWIQCDLCKEWVHQQCDGIYNALLAEKIQYTCPRCRVIFCKPHPGIQHPQLLHDPAVLQATETTLDNKRKLSRDKKMISGKKAPSRRRTKGEDSESSAENIKPSIMDAPLAEEIQVTKKTDTFVFQIPAAEYYPRTQRDGPAGGRRSKQGKETSMTPQVVDSYVNAAFNSLRIGNSTPYTAVQDLYLAAQMADPDLPSLPISKLKSTLISDTVHPSNFASLFLNCFYELTKSGRAAVQSPDGVKNENSKREELVAGLLETLLPANQLFYTTLFPILPMDHDLRINVAISIFDNLLLSLERQRFRYLRMLIPVALNCLLVFYKTTLLPGENEPKWSLPINTDAIIERAVERLQQCDLTDVELSLSSYLPWEKLLCEPSQIDIASTEVPDLLTKRQWYDLKTRGVLPFRNVGVVRAALLHAIVNANLGIIVLDKAFGRELTDHLIRFGVSSGRAMIMFYASNSSFDAMLETGCVYETTSFRPASNLTAIQDALKDDESIMDWDVLETPTSVVWALSFIGDELQRLEKANSN*	ATGGAGGAAGAGCGCGGGTCTAGCATCTCCCTCACTCCAGAAGTGCGTAATAACGTCGAGGCATATCAGTACTACCTTCAACAGCTGTATCGGCGCTCACAGCCACGGTTTATTCAGGTCTTTGGAACGAGTGCCTCTATCATAAATGAGCACCTCAACGGGCTTAAAAAGCTGCCAGTTGGTGCCCAACAGTCTGACTTATGTGCTCTATGCTCCAATCATAAGTGTGAGTTCATAGAAACGGAAGGGGATTGGATACAGTGCGACCTTTGTAAAGAGTGGGTTCACCAGCAGTGCGACGGTATATACAATGCACTACTGGCCGAAAAGATCCAGTATACCTGCCCACGGTGCAGAGTGATCTTTTGCAAGCCACATCCGGGAATTCAACACCCACAGCTTTTACACGATCCTGCAGTGCTACAGGCGACTGAAACAACATTAGATAACAAGAGAAAATTATCTCGAGACAAGAAGATGATATCTGGTAAGAAGGCACCTTCTCGGCGCCGGACAAAAGGTGAGGATAGTGAGTCATCAGCTGAGAACATCAAGCCCAGTATCATGGACGCTCCTCTCGCAGAAGAGATACAAGTAACTAAGAAGACAGATACCTTTGTATTTCAGATTCCTGCTGCAGAATACTATCCCCGCACACAGCGGGATGGCCCAGCAGGCGGGCGGCGCTCAAAGCAAGGAAAAGAGACCAGCATGACGCCACAAGTAGTAGACAGTTACGTCAATGCGGCGTTCAACTCCCTGAGGATAGGTAACTCCACCCCCTACACTGCCGTACAGGATCTATATCTTGCTGCACAGATGGCTGATCCCGACCTACCATCGCTACCCATCAGTAAGCTCAAAAGCACCCTTATAAGTGACACGGTGCATCCCAGCAACTTCGCTTCTCTCTTCTTGAACTGCTTTTATGAACTTACAAAATCGGGACGTGCCGCTGTTCAAAGCCCAGATGGGGTGAAAAATGAAAACTCTAAACGTGAAGAGCTAGTCGCCGGGCTGCTTGAAACTCTTCTTCCTGCAAACCAACTCTTTTATACAACTCTCTTCCCCATCCTTCCTATGGATCATGATCTACGCATTAACGTTGCTATTTCTATTTTCGACAATCTGCTACTAAGCTTAGAGAGACAGAGATTTCGGTATCTTCGAATGCTCATCCCAGTCGCTCTAAACTGTCTCCTTGTTTTCTATAAAACTACTCTGCTGCCTGGTGAGAACGAGCCAAAGTGGTCTTTACCTATAAATACAGATGCTATCATTGAAAGAGCTGTCGAAAGACTACAGCAGTGTGATTTGACAGATGTCGAGCTATCATTGTCAAGCTATCTGCCCTGGGAGAAGCTGCTATGTGAGCCAAGTCAGATAGATATAGCTAGTACTGAGGTGCCAGATCTACTGACTAAGAGACAGTGGTATGATTTGAAAACGAGAGGAGTGCTACCGTTCAGGAATGTGGGGGTTGTCCGTGCAGCGCTTTTGCACGCGATAGTTAATGCAAACCTGGGAATAATAGTCCTTGACAAGGCATTTGGGCGCGAGCTAACAGACCATCTCATCCGCTTTGGTGTAAGTAGCGGTCGAGCCATGATCATGTTTTACGCATCTAATTCATCTTTTGATGCCATGCTGGAGACTGGATGTGTTTACGAGACTACAAGCTTCAGACCGGCGAGCAATCTGACTGCTATTCAGGACGCACTCAAGGATGATGAGAGCATCATGGACTGGGATGTTCTAGAAACCCCAACCTCTGTAGTATGGGCCCTCTCCTTTATCGGTGACGAGCTCCAAAGGTTAGAGAAGGCTAATAGTAACTAG	Putative PHD family zinc finger protein	Putative PHD family zinc finger protein
															Cyste1.302_4	Cyste2.200_7	Cyste3.89_4	Cyste4.106_19	pool8.236_4	pool5.86_19	1716	MRPRTGVVSAKREPLRPADSKHQYIQVSSLPLNTPVIHCARPFSADVRRERSPLALHTYQRGTPSHSRQTLNVPTPTASAKPDLPYFIDPCIEQYTNLDLTELSSPLPPKTPSTTEETKRSIRYIMHPHFKGARSAHSTNESHGPITGDSAVFNEISLERARINPIIITGTFPFDEDLTVSQSMPTRILSAPVVTAPSPYKNLATARSIPTITFPKKENNIQLNAFLDLPLLTVETSISKTPKRKIYPEQERLNLKLSYTPDILYKEPINEVAQRQRAQLKKIILGTVDDISIRNPESPHRDQLSTSSINSPQEQSVIKEQRGRIPSRFMNDREKYRSGYSSQLSHRSFTAATDIYSSESLALEASAESPVAKSHIDIEDDIKIFTTRASPFNAELSGRALGLGHASISCDSSSDTRPGASVQTHYLSVTSLSQVNSSDKVQKEKPSMLELLDNRVYPQKV*	ATGCGTCCTAGAACGGGCGTTGTGAGCGCAAAAAGGGAGCCTTTGAGACCTGCTGATTCGAAGCATCAATATATTCAAGTGTCATCCTTACCGCTGAATACTCCAGTCATCCATTGTGCGCGTCCCTTTTCTGCCGACGTCCGCAGAGAGCGATCCCCTCTGGCCCTCCACACTTATCAGCGCGGTACCCCATCACACTCGCGGCAAACACTCAACGTCCCTACTCCAACGGCATCCGCAAAGCCTGATCTACCGTATTTCATAGACCCTTGTATAGAACAGTATACGAATTTAGATTTAACGGAATTGTCGAGCCCATTGCCCCCAAAAACTCCGTCCACAACAGAAGAAACGAAAAGAAGTATTAGGTACATCATGCACCCTCATTTCAAAGGCGCTAGATCAGCCCACAGCACTAACGAATCTCATGGCCCTATTACAGGAGACTCTGCAGTCTTCAACGAAATCAGTTTGGAGCGAGCACGGATAAATCCAATTATTATAACGGGTACTTTTCCATTTGATGAAGATTTAACAGTCTCTCAATCCATGCCCACGCGAATCTTATCTGCTCCCGTCGTGACCGCTCCAAGTCCATACAAAAATTTAGCCACTGCACGATCTATTCCCACCATTACATTTCCAAAGAAGGAAAATAACATTCAACTTAACGCCTTCTTAGACCTACCCTTACTAACAGTAGAAACTAGCATCTCGAAAACACCCAAGCGAAAGATCTATCCAGAACAGGAGAGACTCAACCTCAAATTAAGCTACACTCCAGATATCCTTTACAAAGAGCCCATCAATGAAGTTGCTCAACGACAGCGTGCTCAATTGAAAAAGATCATCTTGGGAACAGTTGATGATATAAGTATACGCAATCCAGAGTCTCCTCATAGAGATCAGCTATCTACTAGCAGTATCAATAGCCCGCAAGAGCAGTCCGTAATCAAGGAGCAGCGGGGAAGGATTCCATCGCGTTTTATGAATGATAGAGAGAAGTACAGAAGCGGATATAGTAGTCAGCTATCGCACCGTTCTTTCACTGCAGCTACAGACATATATAGCTCTGAAAGTCTCGCATTGGAAGCATCAGCGGAGTCACCAGTAGCCAAAAGTCACATTGATATAGAAGATGATATTAAAATATTCACGACCCGTGCTTCACCATTCAATGCTGAGCTCTCCGGGCGTGCGCTTGGCCTAGGGCATGCGTCAATCTCGTGCGATTCGAGTAGTGACACACGACCAGGAGCCTCCGTACAGACTCACTATTTATCAGTTACATCGTTAAGTCAGGTAAATAGTAGTGATAAAGTGCAGAAAGAAAAGCCCAGTATGCTAGAATTATTGGACAATCGTGTATATCCACAAAAGGTGTAG		hypothetical protein
															Cyste1.205_8	Cyste2.99_3	Cyste3.234_5	Cyste4.107_20	pool8.250_5	pool5.98_20	1717	MSALAHICHQLGYSSRETAALAWINDMPILKHALEFIASDFIVLSKHEVSLLEEVPQSIRNLSEEALDQKIAALEEELLELQQQHSGLSDSIQSAVPYLNELASDIEQVLIPEELPDLAPEVEGLQMKVRQNTISILDMPDDLQAQLTAIRQSFDEDAKNKCSSQPLEAFIRKEDRFIQLISATAKEINLSVDSVQSDIERYSAECSAAIVYHRDSMNTVMHRKLNHLLCTSRLQKLSESLPLYTAGKFLPQFQTTLKEFLSVHNEYKDLLTSCSNLAKTVICCPEALSQQLVAEALLQRCSDVKGQALDIILEAASYASSRGQQGLEHAEDKNKTINAVMNASGELLESLSCLYNDHISSSVAAAKLMAAAKEELVVSPTSALGYQAVVSALSKSTLRGAAQVADALLFVLKGNRSDWKNSTVDLSEVLDLQDRSVSAIEERLSGGQAQTAALARLQQAIQEMQDTLEHYSSILGPRLRACN*	ATGAGCGCACTGGCCCACATATGCCATCAGTTGGGTTACAGCAGTCGTGAAACAGCTGCCTTGGCCTGGATAAATGACATGCCGATCCTCAAGCATGCACTAGAGTTTATTGCATCAGATTTTATTGTCTTATCAAAGCATGAAGTATCACTATTGGAAGAAGTTCCACAGAGCATCAGAAATCTATCTGAGGAGGCCCTAGATCAAAAGATAGCAGCTTTGGAAGAGGAGTTGTTGGAGCTACAGCAGCAACATAGTGGTCTAAGTGACTCCATCCAGTCTGCCGTGCCATATCTGAACGAATTGGCTAGTGATATAGAGCAAGTACTCATTCCAGAAGAGCTTCCTGATCTAGCTCCAGAAGTTGAGGGCCTACAAATGAAAGTTAGACAGAATACAATCTCGATTTTGGACATGCCCGATGACCTCCAAGCACAATTAACTGCGATCCGACAAAGTTTTGATGAGGATGCTAAGAATAAATGCAGTTCACAGCCATTGGAGGCATTTATACGGAAAGAGGATAGGTTTATTCAGCTTATTTCTGCAACCGCCAAGGAAATCAACTTATCCGTTGATTCAGTTCAAAGTGATATTGAACGGTATTCAGCAGAATGCTCAGCAGCGATAGTGTACCACAGAGACTCCATGAACACAGTTATGCATCGGAAGCTAAACCATCTTCTATGCACCTCACGTCTACAGAAGTTGTCTGAATCCTTACCTCTCTATACCGCTGGAAAATTCTTGCCACAGTTTCAAACTACCTTGAAGGAATTTCTTAGCGTTCACAACGAGTATAAGGATCTGCTCACCTCGTGCTCTAATCTGGCAAAGACTGTCATCTGTTGCCCTGAAGCTCTTTCCCAGCAGCTTGTCGCCGAAGCACTTCTTCAGAGATGCAGTGATGTCAAAGGGCAGGCCCTTGACATAATACTGGAAGCTGCTTCATATGCGAGCTCACGCGGACAACAAGGATTGGAACATGCTGAAGACAAGAATAAAACCATTAACGCTGTCATGAATGCATCTGGCGAGCTACTTGAGTCCCTGTCCTGCCTATATAACGACCACATTTCATCATCAGTGGCAGCTGCAAAGCTTATGGCAGCTGCAAAGGAAGAGCTTGTAGTTTCTCCTACTTCGGCTCTGGGGTACCAGGCTGTAGTCTCCGCGCTGTCCAAGTCTACTCTACGAGGTGCAGCACAAGTAGCTGATGCCCTATTATTTGTGTTAAAGGGTAATCGCTCAGATTGGAAAAATAGTACTGTAGATCTATCAGAAGTTCTCGATCTACAAGATAGATCCGTCTCCGCTATAGAAGAGAGACTCAGTGGTGGACAGGCTCAAACGGCTGCACTCGCTCGTCTGCAACAGGCTATCCAGGAAATGCAAGACACCCTTGAGCACTATTCTAGTATTTTAGGGCCGCGATTACGCGCATGTAATTAA		hypothetical protein
															Cyste1.27_9	Cyste2.29_9	Cyste3.29_9	Cyste4.33_9	pool8.22_21	pool5.30_9	1718	MFKPSCVFVIMGASGDLAYKKLIPAIYSLASDGYLHEETRILGVARSKIELEDFRTRIKDGVDKYSRHGTAPGSATNREEWSTFVQRLNYHRITDMKSLDEYRALADIVLHNQPYKDLERVVIYLALPPSAFHTVITNLGKAGLNHDKCTIVVEKPLGSDLHTAIELEKILHSQFKEDQIARIDHYLGKMQALNMMGFRFSNAFVEPIWNDKYIDRIIITASEDIDVNGRISYYDTNGIIIDMVQSHLLQLLALTTMEAPIDMSADGIRNEKVKLLMSVDPIRVENVLTAQYDGYLKHEGVPKGSLAPTAVCLRVSINNARWKKTQFIIQTCKCGATRETRIDAVMRPSGSRILNTVSMVPDPNIFSFLVHPTEGIQISFETMVPSISSPILACDNSGCVEREPGPFLTKPVTLDFDYQKSHIITQSAYERLLQEAVAGDLSNFTRTDEVIAQWKIVANILDNSRNKPIVYAKGLRLLHPICLDTWNYGQEYIRRLAYGHCRLRVAWEITATAMLACETVSNKIIHSVALWAETHSLNNKFDIILAGGSTPKPCYEHMSRHLIKHLPLEVRKRIFIWLSDEREDADTRNNGRMIKECFKDSGVVINSIYDGTKSFEVSTQEYSEKIGEVEIFRAAILGIGTDGHICSLFPGCLPTLTSRKDQCIVIDVPQLGERRATITPLVIQRIRDVIILATGADKTTALTRLAYAPFQPAFIPAQLATAQSSTTVVCDHTARSSRPVFN*	ATGTTCAAGCCGTCCTGTGTCTTCGTCATTATGGGCGCATCGGGGGATCTTGCTTACAAGAAGCTGATCCCCGCCATCTACAGCCTCGCCTCAGATGGATACCTTCACGAGGAGACTCGTATCCTTGGGGTTGCGCGTTCGAAGATCGAGCTGGAGGACTTTCGTACACGCATTAAAGATGGCGTAGATAAGTACTCACGCCATGGGACTGCTCCTGGCTCTGCTACCAACAGGGAGGAGTGGAGCACTTTTGTCCAGAGACTCAACTATCATCGCATAACAGATATGAAGTCGCTAGATGAGTATAGAGCACTCGCAGACATCGTGCTGCACAACCAACCATACAAGGACCTTGAGCGTGTTGTCATTTATCTTGCTCTTCCACCTAGCGCTTTCCATACAGTGATCACCAACCTAGGAAAGGCTGGGCTCAATCATGACAAGTGTACAATTGTGGTGGAGAAGCCTCTTGGATCAGACCTCCACACAGCCATAGAGCTTGAGAAGATACTTCACAGTCAATTCAAGGAGGATCAGATAGCCCGCATTGACCATTACTTAGGAAAAATGCAGGCGCTCAATATGATGGGCTTCCGGTTCTCCAACGCATTTGTTGAACCAATCTGGAATGACAAGTATATCGACCGTATCATCATCACTGCCTCTGAGGATATAGATGTCAACGGGCGCATCAGCTACTACGACACCAATGGCATAATCATTGACATGGTTCAGTCTCACCTTCTTCAGCTCCTCGCCCTCACGACTATGGAGGCCCCTATAGATATGAGTGCTGACGGAATACGTAACGAGAAGGTGAAGCTTCTGATGTCTGTTGATCCTATCCGTGTTGAGAATGTTCTGACCGCTCAGTACGACGGGTACCTCAAACACGAGGGTGTTCCGAAGGGCTCTCTTGCCCCGACAGCTGTTTGTCTCAGGGTGTCTATCAATAACGCACGCTGGAAGAAGACGCAGTTCATTATCCAAACGTGCAAGTGCGGAGCTACACGTGAGACGCGAATTGATGCTGTCATGCGCCCTTCAGGGTCACGAATTCTGAACACTGTTAGCATGGTTCCCGATCCCAACATTTTCTCGTTCCTTGTACACCCCACCGAGGGAATTCAGATCAGTTTCGAGACCATGGTGCCGTCAATCTCTTCTCCCATTCTTGCATGCGACAATAGTGGCTGCGTTGAGCGAGAACCCGGCCCATTTTTGACCAAACCTGTCACGCTGGATTTCGACTATCAAAAGTCACATATCATCACCCAGTCGGCGTATGAGCGCTTACTTCAAGAGGCCGTTGCAGGAGATCTATCTAACTTTACACGCACTGATGAAGTCATTGCTCAATGGAAGATTGTGGCAAATATACTGGACAACAGCAGAAACAAGCCGATCGTATACGCCAAGGGCCTCCGCCTCCTTCATCCCATTTGTCTCGACACCTGGAACTATGGGCAGGAGTACATACGCCGATTGGCATACGGTCACTGCAGGCTGCGCGTTGCCTGGGAGATTACCGCTACTGCCATGCTCGCATGCGAGACAGTCAGCAACAAGATCATTCACTCTGTTGCTCTGTGGGCTGAGACGCACTCGTTGAACAATAAGTTTGACATAATTCTCGCCGGTGGCTCCACCCCCAAGCCCTGCTATGAGCACATGAGCCGCCATTTAATCAAGCACTTACCACTCGAGGTGCGAAAGCGTATATTTATCTGGCTTTCAGATGAACGCGAAGATGCAGATACCAGGAATAATGGAAGAATGATCAAGGAATGCTTTAAGGACAGCGGCGTTGTTATCAATAGCATTTATGACGGAACCAAGAGCTTTGAAGTTAGCACACAGGAGTACTCAGAGAAAATCGGAGAAGTGGAAATTTTCAGAGCAGCAATCCTAGGGATAGGGACAGATGGTCACATATGTTCACTCTTCCCAGGATGTCTTCCTACGCTTACCAGTAGAAAGGACCAGTGCATCGTCATCGATGTTCCCCAACTAGGTGAGCGACGAGCGACCATTACGCCTCTGGTCATACAAAGGATCAGAGATGTTATCATTCTCGCCACTGGGGCCGATAAGACAACAGCATTGACTCGGCTTGCCTATGCACCCTTCCAGCCGGCATTCATCCCAGCACAGCTGGCCACCGCCCAGTCCAGCACAACTGTGGTCTGCGACCATACTGCGCGTTCATCCAGGCCAGTGTTCAATTAA	Glucose-6-phosphate 1-dehydrogenase	Glucose-6-phosphate 1-dehydrogenase
															Cyste1.40_22	Cyste2.61_23	Cyste3.19_6	Cyste4.62_22	pool8.49_7	pool5.57_6	1719	MLPVHSQPSTPKRVAQLTPPQCVRSPFAPGYVVTSSPFSKNCPVDHFNDDLLHVFKARISPCYTTPTGPFCSPMATTVHKVYDVNAPEHPHYNGYYISHRSGQVSSPSLSYSFKESIAFGGHGIVYSPPALTPMPSSYSSAGMPNVKGVISHDPMESGSNVLSTKYPLYEECGDLKVSVTHADQLNSPVKNICSQVDHSYDDAQNFFAPACHEYGEYYHPHSELMHEDLACNPAYYPQPRLMQPHNLHEDAASCSYSCHSYDTGDAPLPPVNGSSTLSSFTTYSSASNDLGCGDHGQAPIQGLNQLPHSGLQGYIDSAAIDERIKAVPTLPNGTRYSKTKTKQNIPSAYSEIKKSPSLNSLHVSAGDQSDTYRPPGLPEATEDEKGTDGYAESDSSTTDCYVMRRKPCTNWAPEEDDALIKVVTALGTRNWKNVAKLVHRECPHLPERSADQCSQHWLRVLDPSIVKGKWTPEDDHALIEAVKLCPPRQWKMIANYVKGRTDIQVRYRMKRLAKSLLRRNILPREKLP*	ATGTTGCCAGTCCATTCTCAGCCATCGACACCGAAGCGTGTGGCCCAGTTAACTCCGCCACAGTGTGTCCGGTCCCCGTTTGCCCCAGGATATGTTGTCACTTCATCTCCTTTCTCCAAGAATTGCCCTGTAGATCACTTTAATGATGACCTTCTTCACGTCTTCAAGGCTCGCATATCTCCATGCTATACAACACCAACTGGTCCATTTTGTTCTCCTATGGCGACTACAGTTCACAAGGTCTACGATGTCAATGCCCCTGAGCACCCCCACTACAATGGCTATTACATCAGCCATCGTTCTGGACAAGTTTCCTCGCCATCTCTATCCTACTCTTTCAAAGAGAGCATAGCATTTGGTGGACACGGAATAGTCTACAGCCCACCTGCCTTGACTCCCATGCCATCTAGCTATTCATCTGCAGGCATGCCAAATGTCAAGGGGGTCATCAGCCACGATCCCATGGAATCAGGATCTAACGTATTGTCAACAAAATATCCATTATATGAAGAATGTGGAGACCTGAAAGTATCTGTAACACACGCAGATCAGTTAAACTCTCCTGTTAAAAATATATGCTCTCAGGTGGACCATTCATATGACGATGCTCAAAACTTTTTTGCTCCTGCTTGTCATGAATACGGTGAATACTATCATCCTCACTCTGAACTTATGCATGAAGACCTTGCTTGCAACCCTGCCTACTACCCTCAGCCTAGACTTATGCAACCTCACAACCTTCACGAAGACGCTGCGAGTTGCTCCTATTCATGCCACAGCTATGACACTGGGGACGCGCCCCTTCCTCCAGTCAACGGGAGTAGTACGCTGTCTTCCTTTACCACATATTCTTCCGCATCAAATGACTTAGGCTGTGGAGATCATGGTCAGGCTCCAATTCAAGGTCTGAATCAATTGCCACACTCAGGCCTGCAGGGTTATATAGATTCTGCTGCGATAGATGAACGCATCAAGGCAGTTCCAACTCTTCCCAATGGTACCAGATATAGCAAAACTAAAACAAAGCAGAATATACCCTCTGCTTACTCTGAAATTAAGAAGAGTCCTTCTCTTAACTCACTCCATGTGTCTGCTGGTGACCAGAGTGATACCTACCGTCCTCCTGGATTGCCAGAGGCCACAGAAGACGAGAAAGGAACGGACGGATATGCAGAATCCGATTCGTCGACGACAGATTGCTATGTGATGCGTAGGAAGCCGTGTACAAATTGGGCACCAGAGGAAGACGACGCTCTTATCAAAGTTGTTACTGCCTTGGGCACAAGGAACTGGAAGAATGTAGCCAAGCTTGTTCATCGTGAGTGCCCGCATCTTCCTGAGCGCTCTGCAGATCAGTGCAGTCAGCATTGGCTTCGAGTACTAGACCCTTCAATTGTCAAAGGAAAGTGGACACCTGAAGACGATCATGCATTGATTGAGGCAGTTAAGCTTTGTCCTCCGAGGCAATGGAAGATGATAGCTAATTACGTTAAGGGTAGAACTGATATTCAGGTCCGTTATCGCATGAAGAGACTGGCAAAGAGCCTGTTGCGACGCAACATCCTCCCCCGTGAGAAGCTGCCCTAA	DNA-binding protein, SANT domain protein	DNA-binding protein, SANT domain protein
															Cyste1.125_17	Cyste2.64_16	Cyste3.139_2	Cyste4.10_33	pool8.120_2	pool5.88_13	1720	MVVPRIEKLSRCVCASLAAGTLMLGLAAIAATIAVSFYHRVFYSMSPDLCPRNVVQFDEYLCAGEDFRTNPTPTKPFSVIFGSFSPLSRNIDFRIKLNLTSPVDLNMVYSIYKINTLEAVSSGTADDELGPPPPPPSHEHEWVGWSYAQNSPGSWKLLEKQSFSAKGLKNHGPKSKPPSITFYKKDGIDENYYKLEVSTLSFSNSSAVASIFFEAAPGPKEDGVLSVVLICVGIAVGAAVFIHTSWMLHLSWAGKFLELPVFPKLSILMSLCALLSFTPLSLVQYFDDTFEYIIANSALEQLSVIGSLILLLVTCRRLLISIPDEFVQLVKLLPFTRGKAPVIVASAFAVIGSTSISLCHIDPALGKSYTITAYIFATLALIAYAISLILMFIMVDCMRRARAYIEAKRIYYLTFSCVVWEALILLATIAYVIWHPGALQAYDVLHFNHLMVCALFAELMCPASESKKIKKKDPEFDSSNEKPFFYDDTMTTSGGYDITNSNDNVNIL*	ATGGTTGTTCCACGAATAGAGAAGCTTTCGCGTTGCGTGTGTGCTTCTCTGGCTGCTGGCACGCTGATGCTTGGTCTAGCTGCAATTGCAGCCACAATTGCTGTCTCCTTTTATCACCGTGTTTTCTATTCGATGTCTCCAGATCTGTGTCCCCGCAATGTCGTCCAGTTCGACGAGTACCTCTGTGCTGGTGAAGACTTCAGAACAAATCCAACTCCGACAAAGCCTTTTTCAGTAATCTTTGGGTCCTTTTCCCCACTTAGTAGAAACATCGATTTCCGTATCAAATTAAACCTAACGAGCCCGGTAGACCTTAATATGGTCTATTCTATTTACAAGATTAACACCCTTGAAGCGGTAAGTAGTGGTACTGCTGACGATGAGCTGGGACCACCACCTCCTCCTCCTTCACACGAGCATGAATGGGTAGGCTGGTCATACGCTCAGAACTCTCCTGGCTCTTGGAAACTTCTGGAAAAGCAATCGTTTTCTGCTAAAGGACTGAAAAACCACGGACCGAAGTCCAAGCCGCCATCTATTACTTTCTACAAGAAGGACGGGATTGACGAAAATTACTATAAGCTTGAGGTCTCAACTTTGTCATTTTCTAACTCTAGTGCAGTGGCTTCCATCTTCTTCGAGGCTGCTCCCGGTCCTAAGGAAGATGGTGTTCTCTCAGTGGTTCTTATTTGTGTGGGCATAGCCGTTGGGGCTGCAGTATTTATTCATACTTCTTGGATGCTACATCTATCGTGGGCCGGAAAGTTCTTGGAGCTCCCAGTCTTCCCCAAGCTCTCTATCTTAATGTCGCTTTGTGCTCTCCTTTCCTTTACACCACTTTCTCTGGTGCAATACTTTGATGATACCTTTGAGTATATTATCGCAAACTCCGCTCTGGAGCAACTTTCAGTGATAGGGTCTCTTATTCTGCTACTAGTAACGTGCAGGCGCCTTCTTATCTCAATCCCCGATGAGTTTGTGCAGTTAGTGAAGCTCCTTCCATTTACCAGAGGTAAAGCACCCGTCATTGTGGCCTCTGCCTTTGCTGTGATCGGCTCCACATCCATTTCTCTCTGTCACATTGACCCTGCCCTGGGTAAGTCTTATACGATAACTGCCTATATTTTTGCTACTCTTGCTCTGATCGCATATGCTATTTCCTTGATTCTGATGTTTATCATGGTCGATTGCATGCGTAGAGCCAGGGCATATATAGAGGCTAAAAGGATTTATTATCTTACGTTCTCTTGTGTAGTGTGGGAAGCCCTGATTTTGTTGGCCACCATAGCCTATGTGATTTGGCATCCTGGAGCGCTCCAAGCGTATGATGTACTACACTTTAACCACCTTATGGTGTGCGCTCTCTTTGCCGAGCTTATGTGCCCGGCTTCGGAAAGCAAAAAGATTAAGAAGAAAGATCCTGAGTTTGATAGTTCAAATGAGAAGCCTTTCTTTTATGATGACACAATGACGACATCTGGAGGCTATGATATAACAAATAGCAATGATAACGTTAATATACTATAA		hypothetical protein
															Cyste1.74_3	Cyste2.357_2	Cyste3.352_2	Cyste4.362_2	pool8.69_3	pool5.360_3	1721	MRTSPKALEKGSKQKMIVQIGPYYINARPRAKGGYSYVYQGWHESDERIQLAFKLLLLHDRRGFLSRSQTRDIDNMVSLVDAMSRRPGAASNHPDLYIDFPFLPLLDIIDVSSSTKGNVHRLKEYDSETNAELSLLLVFPFCELDLKTYLKRGSLYSATEEDVLRIAYQILRAVGIMHSLGWSHRDLKPENILISRDGQLLLCDFGMARCEVTFLRRFGVSYNYDYRGNSYTDTKMPIREYDERFAVAYDPLDGSEHTDQSRIVSHRLLPPAGATSICGTIWWRAPEQSFRKNSNCSGFIGDSWSLGCIMIQLLFDYPAFHSKDRDENTGSGEVLAYVNQLRPLAENGDFLEAIVSSNGVSRPFTDSFRAVTTKLNKPRAADLQRIMAMPREEVETILASKQDSDAKHTENNLHEPPIKHNDMMSTAPLVEDSSKQIPSHIKQLIILNKYAILSPHKDCDAIYSTSRYNLRQACFLMLVLRFASLPKVVEMMEKPAISVQELTILLGLSPTAICFYNMYADLVFKLMDPNPLRRLMPTEALTHSIFDNVQNSFFFKLNTSSSALTKLDETNSANNFLQKISAILNRKVDFNKDYLPVMLNEISHRTLDELVFTYCPGSLNDV*	ATGCGTACGTCCCCGAAGGCCTTGGAAAAGGGGTCCAAGCAGAAAATGATTGTTCAGATAGGGCCCTACTATATCAATGCAAGGCCGCGAGCAAAGGGTGGGTACAGCTATGTCTACCAGGGATGGCATGAAAGTGACGAGAGAATACAGTTAGCATTTAAGCTTCTTCTTCTCCACGACCGCCGTGGGTTTCTCAGCAGGTCGCAGACGAGAGACATAGACAATATGGTGTCCTTGGTAGATGCTATGAGTAGGAGACCCGGTGCAGCCAGCAATCATCCAGACCTCTATATAGACTTTCCATTTTTGCCGCTTTTGGACATTATTGATGTTAGCTCATCTACCAAAGGCAATGTACACCGCTTAAAGGAGTACGATAGCGAGACTAACGCAGAGCTCTCCCTCCTACTCGTATTCCCATTTTGCGAGTTGGATCTTAAGACGTATCTCAAGCGGGGATCTCTTTATTCTGCTACCGAGGAAGACGTGCTGCGCATCGCTTACCAGATCCTTCGAGCCGTTGGGATTATGCACTCCTTGGGATGGTCACATCGAGATCTCAAACCAGAAAACATACTTATTTCTAGAGATGGACAGCTGCTACTTTGCGATTTTGGCATGGCGCGCTGCGAGGTCACCTTTCTACGCCGATTTGGGGTCAGTTACAACTATGATTATAGAGGGAATAGCTACACGGATACTAAAATGCCAATTAGAGAATATGATGAGCGCTTTGCCGTTGCATATGATCCACTCGATGGTTCAGAGCATACAGACCAGTCGAGGATCGTCTCACACCGTCTCCTTCCCCCGGCGGGTGCCACCTCCATCTGCGGAACCATATGGTGGCGGGCACCAGAGCAATCCTTTAGAAAGAACTCCAACTGCTCAGGCTTTATTGGTGACTCGTGGAGCCTCGGATGCATCATGATACAGCTACTGTTTGACTATCCGGCCTTCCACTCCAAGGATAGGGACGAGAACACTGGCTCTGGAGAGGTCCTTGCTTATGTCAATCAGCTGAGACCGCTGGCAGAGAATGGTGATTTCCTGGAGGCCATTGTTTCTTCCAACGGTGTCTCTCGGCCATTCACGGACTCATTTCGGGCTGTCACAACCAAACTGAACAAGCCCAGGGCAGCAGATTTGCAGCGAATCATGGCTATGCCACGCGAAGAAGTAGAAACTATATTGGCAAGCAAACAAGACAGTGATGCTAAGCACACAGAGAATAATTTACACGAGCCACCAATCAAGCATAATGACATGATGTCAACTGCACCACTAGTAGAAGATTCCTCCAAGCAAATACCTTCACACATTAAGCAGCTAATCATACTCAACAAGTATGCCATACTGTCGCCACATAAAGACTGTGATGCAATTTATTCTACAAGTAGATATAATTTGAGACAAGCATGCTTTCTGATGTTGGTCCTCCGGTTCGCATCTCTGCCTAAGGTTGTCGAGATGATGGAGAAGCCGGCCATTTCTGTGCAGGAGCTCACCATACTCTTAGGATTATCACCGACAGCAATATGCTTCTATAATATGTATGCAGATCTGGTGTTCAAACTCATGGACCCCAACCCTCTTCGCCGTTTGATGCCCACAGAGGCCTTGACTCACTCCATCTTTGATAATGTCCAGAACTCATTCTTCTTCAAGCTAAATACCAGTAGCTCTGCACTTACTAAACTCGACGAGACCAATAGTGCAAATAACTTTCTTCAAAAAATTAGTGCCATTTTGAACAGGAAAGTGGACTTCAACAAGGACTACCTGCCAGTTATGTTGAACGAAATTTCACATAGGACTCTCGATGAGCTTGTTTTCACCTACTGTCCGGGCTCACTAAACGACGTTTAG	Kinase, CMGC CMGC-GL1	Kinase, CMGC CMGC-GL1
															Cyste1.59_4	Cyste2.27_10	Cyste3.56_4	Cyste4.32_19	pool8.155_4	pool5.29_19	1722	MSVRRVYFFGETPNDQPANSELCRKVLGGKGISLAAMIKLGMPVPLGFTITCQTCVEYQETASWPAGLKEEVATNLKMLEEKMGKTFGDNANPLLVSVRSGAAVSMPGMMDTILNLGLNDESVKGLAAVTGNPRFAYDSYRRFMQMFGDVCLGIDHDKFEHALDAVKTKCGRKADPELTADELQEVCEAYKKICVAATGKTFPQCPHEQLELAINAVFKSWTNPRAHAYRTLNKLDHNMGTAVNVQSMVFGNTGDDSGTGVGFTRCPKTGEKFSYLYGEFLQNAQGEDVVAGIRTPVNLKEMPTVNASWKACYDELSLIYAKLEEYYNDMVDLEFTVENGKLWMLQARAGKRTGFAMVRIAIDMCKEGMLTEEDALLRIDANKINEFLFKRFDPSIKPTVLGKGIPASPGAAVGIICFCPMRTCELAEQGKKVILTRIETSPEDILGMDRAVGILTARGGQTSHAAVVARGMGKCCVAGADCCQINYATKTLVIGDKKFKEGDYISINGTTGEIYEGAVKTIEPGITDDLQTIMDWSDKYRTLHIRTNADTPHDAAVARKFGAEGIGLCRTEHMFFAADRIMAMREMILSDDEHARRAALNKLLPFQREDFIGIFKAMDGKGVNIRLLDPPLHEFLPHTRDLQKKLAEDMNKKHRHIHERVEDLHEVNPMLGFRGVRLGIVYPEISEMQVRAILEAACIVSREGIAVKPEIMIPVLFSENEMEIMRALVDRVAASVFKEHGTTVSYEVGTMIELPRACVMAGKIAQTAQYFSFGTNDLTQTTFGISRDDAGKFIPKYIDRGIFKVDPFVTLDQQGVGALMKMAIEGGRSVRDNMKIGICGEQTDPASILFLHKIGLNYVSCSPYRVPVARVAAAIAAIKARTNQ*	ATGTCCGTCAGGAGAGTGTACTTCTTTGGCGAGACGCCAAATGATCAACCAGCGAACTCGGAGCTCTGCCGGAAGGTCCTTGGAGGAAAGGGGATCTCTCTCGCTGCTATGATCAAGCTTGGCATGCCGGTTCCTCTTGGTTTCACCATTACGTGCCAAACCTGCGTGGAGTACCAGGAGACAGCCTCCTGGCCTGCTGGCTTAAAGGAGGAGGTCGCCACTAACCTCAAGATGCTCGAGGAGAAGATGGGGAAGACCTTTGGTGACAATGCAAACCCTCTCCTTGTTTCAGTGCGCTCTGGGGCCGCTGTCTCCATGCCTGGCATGATGGACACGATTCTCAATTTGGGGCTCAACGATGAGTCCGTCAAAGGCCTTGCTGCAGTAACCGGTAACCCTCGTTTTGCGTACGATTCTTACCGTCGCTTTATGCAGATGTTCGGTGACGTCTGTCTGGGTATCGACCATGATAAGTTCGAGCATGCCCTTGATGCAGTCAAGACCAAGTGTGGCCGTAAGGCAGATCCCGAGCTTACGGCCGATGAGCTCCAGGAGGTCTGCGAGGCCTACAAGAAGATATGCGTTGCTGCCACAGGAAAGACTTTCCCACAGTGCCCGCACGAGCAGCTTGAGCTGGCTATCAATGCCGTTTTCAAGAGCTGGACTAACCCCCGGGCACATGCATACAGAACCCTTAACAAGCTCGATCACAACATGGGCACTGCTGTCAACGTCCAGTCGATGGTCTTTGGGAACACGGGCGATGACTCTGGCACTGGTGTTGGCTTCACGCGCTGCCCCAAGACCGGAGAGAAGTTCAGCTATCTCTATGGTGAGTTCCTCCAGAACGCACAGGGCGAGGACGTTGTCGCGGGGATCCGCACACCAGTCAACCTCAAGGAGATGCCGACCGTCAATGCCTCCTGGAAGGCGTGCTATGATGAGCTCTCCTTGATCTACGCCAAACTGGAAGAGTACTACAACGACATGGTCGACCTCGAGTTCACAGTTGAAAATGGAAAGCTCTGGATGCTCCAGGCCCGTGCAGGAAAGCGTACAGGTTTCGCGATGGTCCGAATTGCCATTGACATGTGCAAGGAGGGCATGCTCACAGAGGAGGACGCGTTGCTCAGAATTGATGCCAACAAGATCAACGAGTTCCTCTTCAAGCGCTTCGATCCTAGCATCAAGCCTACTGTTCTTGGAAAAGGCATTCCTGCTTCTCCTGGTGCTGCTGTAGGAATCATCTGCTTCTGTCCGATGCGCACATGTGAGCTTGCCGAGCAGGGCAAGAAGGTGATCCTCACTCGCATTGAGACATCCCCTGAAGACATCCTCGGGATGGACCGCGCAGTCGGTATCCTCACCGCGCGTGGTGGCCAAACGTCCCATGCCGCCGTTGTGGCACGCGGTATGGGTAAGTGCTGTGTCGCAGGAGCTGACTGCTGCCAGATCAACTATGCTACTAAAACGCTAGTCATCGGAGACAAGAAATTCAAGGAGGGCGACTATATTTCCATCAACGGGACAACAGGCGAGATTTATGAGGGGGCTGTCAAAACCATCGAGCCTGGCATCACTGACGATCTCCAAACAATTATGGACTGGTCTGACAAGTACCGCACTCTTCATATCCGCACTAATGCAGACACGCCCCACGATGCTGCCGTGGCTCGCAAATTCGGTGCGGAAGGCATTGGCCTCTGCAGAACAGAACACATGTTTTTCGCCGCTGATCGCATCATGGCCATGCGCGAGATGATCCTATCCGATGACGAGCACGCTAGAAGGGCGGCTCTGAACAAGCTCCTACCCTTCCAGCGCGAAGACTTCATAGGAATCTTCAAAGCCATGGACGGCAAGGGCGTCAACATCCGTCTGCTGGATCCTCCTCTTCACGAGTTCCTGCCTCACACCAGGGATCTCCAGAAGAAGCTGGCTGAAGACATGAACAAGAAACACCGTCACATCCACGAGAGGGTCGAGGACCTCCATGAGGTGAATCCTATGCTCGGCTTTCGTGGTGTCCGTCTTGGCATTGTATACCCAGAGATCTCGGAGATGCAGGTCCGCGCCATTCTTGAGGCCGCATGCATCGTTTCGCGTGAGGGCATCGCCGTCAAGCCAGAGATCATGATCCCAGTTTTGTTCTCTGAGAACGAGATGGAAATCATGCGCGCGCTTGTCGACAGAGTGGCTGCCAGTGTCTTCAAGGAGCACGGGACCACTGTGAGCTACGAGGTGGGTACCATGATAGAGCTTCCTCGTGCTTGTGTAATGGCCGGCAAGATAGCCCAGACGGCACAGTACTTCTCGTTCGGAACCAACGATCTCACACAGACGACGTTCGGCATCTCCCGTGACGATGCTGGGAAGTTCATCCCCAAATATATAGACAGGGGGATCTTTAAGGTCGATCCATTCGTCACCCTCGATCAGCAGGGCGTGGGTGCTCTGATGAAGATGGCAATCGAGGGCGGCCGCAGCGTCCGTGACAACATGAAGATTGGCATCTGTGGTGAGCAGACAGATCCTGCATCTATCTTGTTCCTGCACAAGATCGGCCTGAACTATGTCTCCTGCTCTCCGTACAGGGTCCCCGTAGCCCGTGTGGCTGCTGCCATTGCCGCTATCAAGGCGCGCACCAACCAGTGA	Pyruvate,phosphate dikinase	Pyruvate,phosphate dikinase
															Cyste1.95_16	Cyste2.106_15	Cyste3.98_1	Cyste4.108_1	pool8.262_8	pool5.336_1	1723	MDNKSICSKFNNRFIVNDNPGGDDSQIILSSEKINVLDLFQGDYVRLKGRFGKTAHAMVQSREDIDKIVVLMNKTMRSNLGVNLGDIVILYPAQNLPYHKRIKILPFEQDLDGLNIAGYTVKQGENGKPAPAPFPGPTYDLFDICIAPYFKDKCRPVTEGNTFKVMTTSLPVNREIEFKVVLTDPSPACIVMDGGEIFYEGDPIDRDEHERENTKVGYSDLGGLGKELGMIREQIELPLRHPELFKYLGVKPPRGILLTGPPGCGKTTIGKAIANEAGAYFFLLNGAEIMSSMAGESEKNLRKAFDICEQEAEKSAKENDGVGCAILFIDEIDCIAGNRAESKGEVEKRVVSQLLTLMDGIKPRSNVIVLAATNRPNVIDPALRRFGRFDREIQINVPDENGRLEILSIHTRKLKLHPDGVDIVRIANETNGYVGADLAQICTEAAMMCVRESMEMVLDMESEEKLTDEQLNKIFITDSHFTAAISKVTPSTLRETVIEMPTVTWDDIGGLEHTKRELIELIQYPIRYKEKYQQMGIEPSRGALLWGPPGTGKSLLAKAIANECGCNYISIKGPELLSKWVGESEQNIRNIFDKARQAAPCVLFFDEIESITQHRGTSASGGGEVTDRMLNQILTELDGVGVRKDVFIIGATNRPDTIDSALMRPGRLDTLIYIPLPDYPSRVAVLKAHLRKSKVNEKEVSLEQIAQVTEGYSGADLAEICSRACKYSIRENVEGFSKAMSAFESMKKSWLDSHGGVLTPEKEKEFAEHEEKISERFSDXSISGRHFEQAIRESRKSISEEEMRRFEVFKQNYSGGVGDGLGSMGNAGRRNANPAITNFTFKADGQAGARQQPQGGARPRAGAGHEADMF*	ATGGACAACAAGAGCATCTGCTCCAAGTTCAACAATAGGTTTATAGTGAATGATAATCCGGGAGGTGATGACTCACAGATAATCCTGAGCTCAGAGAAGATCAATGTTTTGGACCTTTTCCAAGGAGATTATGTGCGGCTTAAGGGGCGCTTCGGGAAAACTGCCCATGCAATGGTCCAGTCGCGAGAAGATATTGACAAAATCGTAGTATTGATGAACAAAACCATGCGCTCCAACCTCGGAGTCAACCTTGGTGACATTGTTATTCTGTATCCTGCTCAAAACCTACCATATCATAAGCGTATTAAGATTCTTCCCTTCGAGCAGGATCTTGATGGACTTAATATCGCAGGATATACTGTAAAGCAGGGCGAAAACGGCAAGCCTGCTCCTGCACCTTTCCCCGGACCCACATATGACCTGTTTGACATCTGTATTGCGCCGTACTTCAAAGACAAGTGCCGGCCGGTGACTGAGGGTAACACCTTTAAGGTTATGACGACCAGCTTGCCCGTTAATCGTGAGATAGAGTTCAAGGTTGTTCTTACAGATCCATCTCCTGCATGTATAGTCATGGACGGAGGTGAAATCTTCTACGAAGGTGATCCTATCGACAGGGATGAGCACGAGCGCGAAAACACGAAAGTTGGATACTCGGACCTTGGAGGTCTTGGCAAGGAGTTAGGAATGATTAGGGAACAGATTGAGCTGCCCTTGCGCCACCCCGAGCTCTTCAAGTACCTTGGTGTTAAGCCTCCTCGAGGAATTCTACTCACGGGTCCTCCGGGTTGCGGTAAGACGACCATTGGAAAGGCCATTGCAAACGAGGCAGGGGCATACTTCTTCCTGCTGAACGGTGCTGAGATTATGTCCTCTATGGCTGGAGAATCGGAAAAGAATCTCCGTAAAGCGTTCGACATCTGCGAACAAGAGGCTGAGAAGTCTGCAAAAGAGAATGATGGAGTAGGATGTGCTATACTGTTTATTGATGAAATAGATTGTATTGCCGGAAACCGTGCTGAGAGTAAGGGAGAGGTCGAAAAGCGTGTCGTCTCCCAACTATTGACTCTCATGGATGGCATCAAGCCGCGCTCTAATGTCATTGTTCTTGCTGCTACAAACAGGCCCAACGTTATCGATCCTGCTCTCCGCAGGTTTGGTAGGTTTGACAGGGAAATACAAATAAATGTCCCGGACGAGAATGGACGTTTGGAGATTCTTTCCATCCACACCCGCAAGCTCAAGCTTCATCCCGATGGTGTAGACATTGTTCGCATTGCGAACGAGACGAATGGGTATGTGGGTGCTGACTTGGCTCAGATATGCACGGAGGCCGCTATGATGTGTGTCCGTGAATCCATGGAGATGGTGTTAGACATGGAGAGTGAGGAGAAGCTGACTGACGAGCAGCTCAACAAGATCTTCATTACTGATAGTCACTTTACGGCTGCGATCTCGAAGGTCACGCCCAGTACTCTTCGCGAGACTGTCATCGAGATGCCTACGGTCACGTGGGATGACATCGGTGGTCTCGAACACACTAAGAGGGAGCTTATTGAGCTCATTCAGTATCCCATTCGTTACAAAGAGAAGTACCAGCAGATGGGTATTGAGCCCTCCCGTGGGGCTCTTCTGTGGGGTCCTCCTGGTACAGGAAAGTCTCTTCTCGCGAAGGCCATTGCCAACGAGTGTGGTTGTAACTATATAAGTATTAAGGGCCCGGAGCTTTTATCAAAGTGGGTTGGTGAGTCGGAGCAGAACATTAGGAACATTTTCGATAAAGCCAGGCAGGCAGCACCATGCGTCCTCTTCTTCGATGAGATTGAGTCCATTACTCAACACCGTGGTACATCTGCTAGTGGCGGTGGCGAGGTCACTGATCGTATGCTTAACCAGATTCTTACAGAACTTGATGGTGTTGGAGTGCGCAAAGATGTCTTTATTATTGGTGCCACAAACAGACCAGACACGATCGATTCTGCCCTTATGCGTCCCGGTCGTCTCGACACGCTTATCTACATTCCATTGCCAGACTACCCGTCGAGAGTCGCTGTCCTCAAGGCCCACCTCCGAAAGTCGAAGGTCAACGAGAAAGAGGTGTCTCTCGAGCAGATAGCGCAGGTCACGGAGGGGTATTCGGGCGCAGATCTGGCAGAGATATGCAGCCGCGCATGCAAATACTCCATCCGCGAGAATGTTGAGGGCTTTTCGAAGGCCATGTCGGCCTTTGAATCCATGAAGAAGTCGTGGCTCGATAGCCACGGCGGCGTGCTGACGCCAGAGAAGGAGAAGGAGTTTGCCGAGCACGAGGAAAAGATTTCCGAGCGCTTCTCCGACACNAGCATCTCTGGCCGCCACTTTGAACAAGCAATTAGGGAAAGCAGGAAGAGCATCTCTGAGGAGGAGATGAGACGCTTCGAGGTCTTTAAGCAGAACTACAGCGGAGGCGTCGGGGATGGCCTAGGGTCAATGGGCAACGCAGGCCGCAGGAATGCGAACCCTGCCATTACCAACTTCACCTTCAAGGCGGATGGCCAGGCGGGAGCTCGCCAGCAGCCGCAGGGAGGTGCTCGACCAAGGGCCGGCGCAGGTCACGAGGCAGATATGTTTTAA	AAA family ATPase	AAA family ATPase
															Cyste1.76_5	Cyste2.98_4	Cyste3.85_5	Cyste4.104_15	pool8.64_20	pool5.100_4	1724	MTIDDLSQRPQIGVFISEAQRCCALHNYPKAIAACTRALDLDADNVDVRLLRARCHMHAGHISESLEDVHHILQGDPSNHHAHFCLSEILFQAAEFEQSCVNLYRCVELRPDVRSYLQSIKRSEEALRSSCKFSMRDMDFLLDLLESGILIENGVTKQCIDASAPNFHLWQVPSIKESLPIEEDSPNLSASLPMSKPTVLPSTPKIHYTPTSRSFISNDIAFFESLSDINCIRDLVSSGLEYATQRDAFWSVRSPRSVSAPKTLGIHEVRQPLSPLSRSKSTRSQDTTPHDLRDIMKAVEAQRPDAALQRCNTLLKRCGTLNPRVSLFARLIQQCALLSLGNTTCIGQLRNLMKLSVRYPDIYMKVAYHLAWAILTSSPAESVSLAQSIRTIPAAQRNPVLIGYTYVLETRALHILSHSNTQRSARITRTALQSIAQKSANVISSLIAAFEFFSPRSPEELLAEVHSIIEGSEV*	ATGACTATCGATGACTTGTCTCAGCGTCCACAGATCGGAGTCTTTATCTCTGAAGCACAGCGATGCTGTGCATTGCACAACTATCCTAAAGCGATTGCTGCTTGCACTCGGGCCCTAGATCTGGATGCAGATAACGTCGATGTCAGACTCCTGCGAGCACGCTGTCACATGCATGCCGGTCACATATCGGAATCCCTTGAGGATGTGCATCATATACTACAGGGTGATCCTTCTAATCACCATGCCCATTTTTGTCTCTCGGAGATCTTGTTCCAAGCCGCGGAATTTGAGCAATCTTGTGTTAATCTTTATCGTTGTGTTGAGCTACGTCCAGATGTTCGATCTTACTTGCAGAGCATAAAGCGCTCAGAAGAGGCTCTTCGTAGTAGCTGCAAGTTTAGCATGCGTGACATGGATTTTCTCTTGGACCTTCTAGAGAGCGGTATTCTAATCGAAAACGGTGTAACTAAACAGTGTATCGATGCATCTGCTCCCAATTTTCATTTATGGCAGGTTCCTTCCATCAAAGAAAGCCTGCCCATCGAAGAGGATTCCCCAAATTTGTCGGCATCTCTTCCCATGTCCAAACCCACTGTATTACCATCTACCCCAAAGATTCACTACACCCCCACAAGTAGGAGCTTCATTTCCAATGATATAGCCTTCTTTGAATCCTTGAGTGACATCAATTGCATTCGAGACCTGGTCTCTAGCGGATTGGAGTACGCGACACAGAGAGATGCTTTCTGGTCAGTGAGAAGTCCTCGCTCTGTTAGTGCCCCCAAAACGCTTGGTATACATGAAGTGCGTCAACCACTTTCACCCTTATCTCGAAGCAAATCAACGCGATCACAAGATACCACACCCCATGACTTGCGTGATATTATGAAAGCTGTTGAGGCTCAGAGACCAGACGCTGCCCTACAACGATGCAATACTCTTTTAAAGAGGTGTGGAACCCTAAATCCACGCGTCAGCTTATTTGCACGATTGATACAACAGTGTGCATTACTATCTTTAGGTAACACTACATGTATTGGACAGCTGCGGAATTTGATGAAGCTCTCCGTTCGATACCCAGACATATATATGAAAGTAGCCTATCATCTGGCTTGGGCAATTCTTACTTCGTCTCCAGCCGAATCTGTTTCCTTAGCACAAAGCATCCGCACAATACCAGCAGCTCAACGTAACCCAGTCCTAATTGGATATACCTACGTATTAGAAACTAGGGCACTACACATACTCTCTCACTCTAATACTCAGCGGTCTGCACGCATAACGCGTACAGCCCTGCAAAGCATAGCACAGAAAAGTGCGAACGTTATATCTAGTCTCATTGCAGCATTTGAGTTCTTCAGCCCCCGCTCTCCTGAAGAGCTTCTAGCGGAGGTTCATTCAATAATCGAAGGCAGTGAGGTATAA	Putative TPR repeat family protein	Putative TPR repeat family protein
															Cyste1.54_3	Cyste2.198_13	Cyste3.40_4	Cyste4.58_29	pool8.46_3	pool5.55_29	1725	MASLTSALSDHSAYSLTSARVLVALSRLGMSPEELECDLHANAQNADGNPCSEEIRHRLRAVNQMLEWIDKHGVTEEEGRLYNLNSCVSANPLIDEVVELCTFYSRPSISEATWRGKESNNEGRALVNSPSTRRRLSSSGSPKTLRMSTDPLQTRKISKVPSASQLLSFEDRIAQKRATISAEKSKMIARAEAALQAHAQDMEAKLACQQDRASRKYAAVEKLLKEQEEARQNRLLKQHLSVQRRENAMKTLAELDLNRATLLQYNLHVKELKRTHFLELREYEKEQQKQKALLNSFYAGIVRYRREELLARKQEMAEMAIAAKQKVFSLLNQQAVINACHRGLQMRDVHTHDTLRPGSHKDTISGHLSEAEGDQLQNLVHGSADISPKTRPQLNKKLYNDNKVCRDLSYKETIDPIRPVF*	ATGGCATCTCTCACCTCCGCGCTCTCTGATCATAGTGCATATTCACTGACATCGGCCCGAGTGTTGGTCGCTCTCTCGCGCCTGGGGATGTCACCAGAGGAGCTGGAGTGCGACCTACACGCCAACGCCCAGAATGCAGATGGCAACCCTTGTTCAGAGGAGATAAGACACAGATTGAGGGCTGTGAACCAAATGCTAGAGTGGATTGACAAGCACGGCGTCACAGAAGAAGAGGGAAGGCTCTACAATCTCAATTCCTGCGTTTCCGCGAATCCATTAATAGATGAAGTTGTAGAGTTGTGCACTTTTTACAGTCGTCCATCTATCTCAGAAGCAACATGGCGTGGCAAGGAGAGCAATAACGAAGGGCGTGCCCTTGTCAACAGTCCAAGTACCAGACGAAGGCTGAGTTCTTCAGGCTCACCTAAGACACTTCGCATGTCTACTGACCCCTTACAAACTCGAAAGATATCCAAGGTTCCATCTGCATCGCAACTGCTGTCGTTTGAGGATCGTATTGCGCAGAAGCGGGCCACTATCAGCGCAGAGAAGTCAAAGATGATTGCTAGGGCTGAAGCTGCTTTACAGGCGCATGCACAGGATATGGAGGCAAAGCTTGCTTGTCAGCAAGACAGAGCCAGTAGAAAGTATGCAGCTGTTGAGAAGCTCTTGAAGGAGCAGGAGGAAGCCAGGCAAAACCGCCTTCTGAAGCAACACTTATCTGTTCAGCGTAGAGAGAATGCGATGAAAACGTTGGCAGAGCTAGATCTGAACCGTGCAACTCTCTTGCAATACAATTTACACGTGAAGGAGCTCAAGCGAACACATTTCCTGGAGCTACGGGAATATGAAAAGGAGCAACAAAAGCAGAAGGCACTTCTCAACAGTTTCTACGCGGGCATTGTCCGGTACCGCCGTGAAGAGCTCTTAGCCAGGAAGCAGGAGATGGCCGAAATGGCAATTGCAGCAAAGCAAAAGGTCTTTTCCTTGTTGAATCAGCAAGCTGTTATAAATGCATGTCACCGTGGTCTGCAGATGCGGGACGTTCACACGCATGATACTTTGAGACCTGGCAGCCACAAGGATACAATTTCTGGACATTTATCAGAGGCAGAGGGTGACCAACTCCAGAACCTGGTTCACGGATCTGCTGATATAAGCCCCAAAACTCGACCACAGCTTAACAAAAAGCTATATAATGACAATAAGGTATGCAGAGACCTCTCCTATAAAGAAACAATCGATCCCATACGGCCGGTATTCTAG		hypothetical protein
															Cyste1.93_2	Cyste2.91_24	Cyste3.93_23	Cyste4.97_24	pool8.87_2	pool5.91_2	1726	MTETFPLRIIKVDDHQEWTVSITTDATIDMLIGLVAESTGIERGQFRLVFRGRIISNLPPGHLINECGINSTNNSIILVQRRSHNLDPPTEGRPSTQAQTNAVDEQPIIEEIAPNIYRLRRPVDVAGLRMSVSPEMANVNPIDIARDLLQGLFTVQDGGVPRATPSTGGTFTTTIHSNSTERSGDPSNPMVALTTLLHNLYSDDSPTDGNNDSYNAVINITTNSSVPSEGVNSSTQQTISPTEHATVSVIIPTDAQNQQNRLVPPEGAAHGPVLTTFHIPSAPSTANMNVRPLNTSRRGQFSSRSPGSDRSPFGQIFLGPVPGQGPSYSRDTLRYSSNGTQTERVLLPFGSGPIRHEYNSNVSSITGPRPVRRSKQQGSTAISKARRCLQRARDVRYLHTDELQALLSDLSDMSSTLSTDINIFMQKLTSLNRHPSTSINHSQETKRGRTGLSASTTSTVAAGGHSVAQSLVIPLHGHDQLRGSTTNYFHEGIRKRILNLMGMLIHINAAIPHCIDALRNSLSNSMLQIAAHRSGISSTSPITEFGSNELFNEFIYRVTTNEFEERNLPSTDNESDDSSYDWDDKSCTTSFLTE*	ATGACAGAGACTTTTCCCCTGCGCATAATCAAGGTCGACGACCACCAGGAATGGACCGTTAGCATCACTACGGATGCAACTATCGACATGCTGATTGGACTTGTGGCAGAGTCTACTGGCATAGAGCGAGGTCAATTTCGATTGGTTTTTAGAGGCCGAATAATATCTAATTTACCGCCAGGACACCTCATCAACGAGTGTGGAATCAACAGCACAAATAATTCAATTATCTTGGTCCAAAGACGCTCTCATAACTTGGATCCACCTACAGAGGGCAGGCCATCTACCCAAGCTCAGACTAATGCAGTTGATGAACAACCAATCATTGAGGAGATAGCACCAAATATCTACCGACTTAGGAGGCCTGTAGACGTTGCAGGTTTAAGGATGAGTGTGAGCCCGGAGATGGCAAATGTTAACCCAATCGATATAGCACGTGATTTACTACAGGGTCTATTCACGGTTCAGGACGGAGGTGTGCCTCGTGCCACTCCTTCTACTGGTGGGACATTCACTACAACTATCCACAGCAACTCTACTGAGAGATCTGGAGACCCCTCTAATCCTATGGTGGCCTTGACGACGCTCCTGCATAACCTATATTCTGATGATTCTCCGACTGATGGCAACAATGATTCGTATAATGCTGTGATAAACATCACCACAAACTCTTCAGTCCCGTCTGAAGGAGTCAACTCCTCGACACAGCAGACAATTTCCCCAACAGAGCATGCTACCGTCTCAGTTATAATCCCAACAGATGCGCAAAATCAGCAGAATCGATTAGTGCCTCCTGAAGGTGCTGCTCATGGCCCTGTGTTGACAACCTTTCACATTCCGTCCGCTCCGAGTACCGCAAATATGAATGTAAGACCGTTGAACACGTCACGCCGTGGACAATTTTCATCTAGATCCCCCGGGTCGGATCGCAGTCCATTCGGCCAGATATTCTTGGGGCCGGTTCCTGGTCAGGGGCCTTCTTATTCTCGTGATACCTTGCGCTACTCATCTAACGGTACGCAGACTGAGAGAGTTCTTTTACCGTTTGGCTCAGGTCCTATCCGGCATGAATACAACTCCAATGTTTCAAGTATCACTGGCCCTCGACCGGTCAGGAGGAGCAAGCAACAAGGAAGCACAGCTATTTCGAAGGCTAGGCGGTGTTTGCAGCGTGCACGTGATGTTCGGTATTTGCACACAGATGAGCTACAAGCATTACTAAGTGATCTATCGGATATGTCCTCGACGCTTTCCACAGATATCAACATTTTTATGCAGAAGTTGACTAGCCTAAATCGTCATCCATCCACTAGCATCAATCATTCCCAAGAGACTAAACGGGGTAGGACAGGGTTATCCGCTTCTACGACCTCGACTGTAGCCGCTGGAGGACATTCTGTAGCTCAATCCTTGGTTATCCCACTGCACGGGCATGACCAACTTCGTGGAAGTACTACAAACTACTTTCATGAGGGTATACGCAAACGTATCCTTAACCTCATGGGTATGCTGATTCATATCAACGCTGCTATTCCCCACTGTATTGATGCTCTCCGCAACTCCCTTTCTAATAGCATGTTGCAGATAGCAGCCCATAGATCTGGTATCAGTAGCACTAGCCCTATAACAGAATTTGGCAGTAATGAGCTCTTCAATGAATTTATCTACAGGGTTACAACAAATGAGTTTGAAGAAAGGAATTTACCCTCCACTGATAATGAGAGCGATGACAGTTCGTATGACTGGGATGATAAGTCATGCACAACCTCGTTTCTGACAGAGTGA	Putative ubiquitin family protein	Putative ubiquitin family protein
															Cyste1.10_11	Cyste2.10_16	Cyste3.11_11	Cyste4.14_11	pool8.13_11	pool5.11_17	1727	MNVIGKQQQIGILGVLLRNKDIPLWVIDAYVAKFEETTVQSEVAFTAKRNGTLQVLNIPVPTTSKPSCFNTPDLRAFADLIWSRFLSQSPSTETLEGLTTLLLQNGEIPAYFRRASWTYLTAKYTQEAEAVCRKILASPLTHTLPLNVDNAAMEAGYYDSYRTQEDGTTLSGDALIPIDKIYEAEGHVWSVFYVRGNRLLMADTHRTFRDLKLFETNSPLFPSFCDVLVAVISSSRTPYVQGLTYLCGVTLLYSRTLYEAVGIALRVTKTSNVYHSFIVMEKERIDTVSCAVIKIVSAILSGECLDSNNNTQSQRVTSLFNRKKSKTKEPLGLAYYGFEGYEAYFNFCVDKRAIASIAQSSRSLNSSDKASAQHPSGTKDQDTSDVEPANVSIDDATLTCTPTPEAPQITALHRQIRLCAHTLFQSHFDTIFEIVPAVTSSCVLTVFSKVSFDLSLFAMDYLSYTENLDQAFILMTVTLIIVVICQTSIRIASSPDSEADTVTSASLTDDEVAEAIIKDLTKISTNVSSFIMCFRDVLKLSKESEAIQHQMQMLNFVFVAINGE*	ATGAACGTTATTGGAAAGCAGCAGCAGATTGGAATTCTTGGAGTGCTGCTACGAAACAAGGACATACCACTATGGGTGATAGACGCCTATGTTGCAAAGTTTGAAGAGACTACCGTCCAATCGGAGGTAGCTTTTACTGCGAAGCGCAACGGGACACTTCAGGTTTTAAATATCCCCGTGCCAACTACTAGCAAACCGTCTTGCTTCAACACTCCAGACCTCCGGGCCTTCGCTGATCTCATCTGGTCACGTTTTCTGAGTCAGTCGCCCTCAACAGAAACCCTTGAAGGGCTAACTACTCTACTGCTGCAGAATGGAGAAATCCCTGCATATTTTAGACGTGCATCATGGACGTACTTAACTGCTAAGTATACACAAGAGGCGGAAGCTGTCTGTAGAAAGATACTAGCCAGTCCACTTACACACACACTTCCTCTGAACGTTGATAATGCGGCCATGGAGGCAGGTTACTATGATAGTTATCGCACTCAGGAGGATGGAACAACCCTCTCTGGTGATGCACTCATTCCTATTGACAAGATATATGAGGCAGAGGGTCACGTGTGGAGCGTCTTCTACGTACGGGGTAATAGGCTTCTCATGGCTGATACCCATCGCACCTTTAGAGACCTGAAGCTGTTCGAGACCAACTCTCCCCTCTTCCCCTCCTTCTGCGACGTCTTGGTGGCTGTTATAAGCAGCAGTAGAACACCGTATGTCCAGGGACTGACGTACCTGTGTGGTGTCACACTCCTATATTCAAGGACCCTCTATGAAGCTGTGGGGATAGCTCTGAGAGTTACTAAGACGAGTAACGTGTATCACTCGTTCATTGTGATGGAAAAAGAGCGCATAGACACCGTTAGTTGTGCGGTCATAAAGATTGTTTCGGCTATCCTCTCGGGCGAATGTCTGGATTCTAACAACAACACTCAGAGTCAACGGGTTACCAGTCTATTCAACAGGAAAAAGAGCAAGACCAAGGAACCTCTGGGATTAGCATACTATGGCTTCGAAGGATACGAAGCCTACTTTAACTTTTGCGTTGATAAGAGGGCAATAGCATCAATAGCGCAATCCTCTCGGAGTTTAAACAGCAGCGACAAAGCATCAGCCCAGCATCCTTCCGGCACAAAAGACCAAGACACCTCTGATGTGGAACCTGCTAATGTAAGCATCGATGATGCTACTCTCACTTGTACCCCCACCCCAGAAGCTCCGCAAATAACAGCTCTACACAGGCAGATTCGCTTGTGTGCGCATACTCTTTTCCAATCTCACTTTGATACTATCTTCGAGATTGTGCCTGCTGTTACATCCAGCTGCGTCTTGACTGTATTCAGCAAGGTGTCCTTTGACCTGTCACTTTTCGCCATGGATTACTTGTCATATACAGAGAACTTAGATCAAGCGTTCATCCTGATGACGGTAACACTCATTATAGTAGTCATTTGCCAAACCTCTATTCGCATTGCATCAAGTCCAGACTCTGAAGCTGATACTGTGACCAGCGCATCTCTGACAGATGATGAGGTAGCAGAGGCCATCATAAAGGACCTTACGAAGATAAGTACGAACGTGTCTAGCTTCATCATGTGCTTCCGGGATGTGCTCAAGCTTAGCAAAGAATCAGAGGCTATTCAACACCAGATGCAAATGTTAAACTTTGTCTTTGTTGCTATCAACGGTGAGTGA		hypothetical protein
																Cyste2.16_24				pool5.136_1	1728	MIAARAGHNNMVELLDPTDKNGVTALIRAATRGDVEMVKLLIPFQKRKRIFKNSMTNTYYEYKSTALMIAAVYGHIEVIKLLIEHEARMQGNDGWTALMIAAQTNYPECVKILLEKEACMKGSDGDTALMSAARNNNPECVKLLLEKEGCMQNNNGWTALMSAAQKGHTECVKLLLEKEQGMKNKEGATALMVAAYNGSTDCMHLLLNHEACMRDNNGWTALMVSAHNGYLECVRILLEKEACIQANDGSTALMVAVQEDHPECVKLLVDREIGMQMNNGGAALMLAAKMNYLDYVKILIKKEGGMRKDDGATALMLAAQNGHPECVKLLLEKEGNMQMDDGRTALMWAAWSGHQECVKILLKKEGCMQDEYYWTALMKAVQGGHTECVKLLLEKEQGMKTKEGATALMVAAKLNHPECARILLEKEWGMKKGDGATALMIAAQNNHPECIKILLEKEGGMKMNSGWTALMSAAEEGYLECVKLLIEKESGMKNNNDCTALMWAAQKGRTESVRLLLEKESGMKKGNGVTALMYAVLNNKPECVRLLKEKERDMKITYNVCWEGDNYIYPAGSTALDIAKKKRYPNIINILSK*	ATGATAGCTGCAAGAGCTGGACATAACAATATGGTAGAACTGTTGGATCCCACTGACAAGAATGGCGTTACTGCACTCATACGAGCTGCTACCCGAGGTGATGTTGAGATGGTAAAATTACTTATACCTTTTCAGAAGCGAAAGAGAATCTTTAAAAATTCTATGACAAATACATACTATGAATATAAATCAACAGCCTTAATGATTGCAGCAGTATATGGACATATAGAGGTAATAAAACTATTGATAGAACATGAGGCGCGTATGCAAGGTAACGATGGCTGGACTGCTCTTATGATAGCAGCACAAACAAATTATCCAGAGTGTGTTAAGATCTTATTAGAGAAAGAAGCTTGTATGAAAGGGAGTGATGGTGATACTGCACTTATGTCAGCAGCACGAAATAACAACCCAGAGTGTGTAAAACTCTTGTTAGAAAAGGAAGGATGCATGCAAAACAATAATGGCTGGACTGCACTTATGTCAGCAGCGCAAAAAGGCCATACGGAATGTGTTAAGCTCCTATTAGAGAAAGAACAGGGCATGAAAAATAAGGAGGGTGCTACTGCACTTATGGTAGCAGCATATAATGGTAGCACAGATTGTATGCACCTTCTATTAAATCATGAAGCATGTATGAGGGATAATAATGGCTGGACTGCACTTATGGTATCGGCTCACAACGGCTATCTAGAGTGTGTAAGAATCTTATTAGAGAAGGAGGCTTGCATACAAGCTAATGATGGCAGTACAGCTCTTATGGTTGCAGTACAAGAAGATCATCCAGAATGTGTTAAACTCTTGGTAGACAGGGAGATAGGCATGCAAATGAATAATGGCGGTGCTGCACTTATGTTAGCAGCAAAAATGAACTATTTAGATTATGTTAAGATTTTAATAAAGAAGGAAGGAGGTATGAGGAAAGACGATGGTGCTACTGCACTTATGTTAGCGGCACAGAATGGCCATCCAGAATGTGTAAAGCTCTTACTAGAAAAGGAGGGCAATATGCAGATGGATGATGGCCGAACTGCACTTATGTGGGCAGCATGGAGTGGTCATCAAGAATGTGTTAAGATCTTGCTGAAGAAGGAAGGTTGCATGCAGGATGAATATTATTGGACTGCTCTTATGAAAGCAGTACAAGGAGGCCATACGGAATGTGTTAAGCTCCTATTAGAGAAAGAACAAGGCATGAAGACTAAGGAGGGCGCTACTGCTCTTATGGTAGCAGCAAAGCTGAACCATCCTGAGTGTGCAAGAATTTTGTTAGAGAAAGAGTGGGGCATGAAAAAGGGAGATGGCGCTACTGCACTTATGATAGCAGCGCAGAATAATCACCCAGAATGTATTAAGATCTTGCTAGAGAAGGAAGGAGGCATGAAGATGAATAGTGGCTGGACTGCACTCATGTCAGCAGCTGAAGAAGGCTATTTAGAGTGCGTGAAGCTCTTAATAGAGAAGGAAAGTGGTATGAAGAATAACAATGATTGTACCGCGCTTATGTGGGCAGCACAAAAAGGCCGAACAGAGTCTGTTAGACTCTTGTTAGAAAAGGAGAGCGGTATGAAGAAGGGTAATGGTGTTACTGCACTTATGTATGCAGTACTTAATAATAAACCTGAATGCGTACGACTTCTTAAAGAAAAAGAGAGAGACATGAAGATTACTTATAATGTTTGTTGGGAAGGTGACAATTATATCTACCCGGCTGGGTCAACAGCTTTAGATATAGCTAAGAAAAAAAGATATCCTAACATAATAAACATCCTCTCCAAATGA	Ankyrin repeat protein	Ankyrin repeat protein
															Cyste1.205_10	Cyste2.99_5	Cyste3.234_7	Cyste4.107_18	pool8.250_7	pool5.98_18	1729	MEHASPTSIYFRTLPLLADHFKAQIRIKEEGVTILLQPANYDIPMLLPYLFPAYALINPMSAEQILAYLRSLPTTLSLPTKTLLVIDEHSSPLMVTLRPLLFTTHETHLSEPVLLAKDLPRNLSVCIILSRTLIEGHTSEAPLSILRQHHIHSIKTASTNESVRSRTPYVIDLSCLGKRVIIEIMSRILAGNPHQEPLMKMGARGLTHRDIQRFVSATNPISLSSALYNLIFYSHTRIPEVALPQLSSDTDTLYQLIRSFLAASLRDPRADTTASRSSSLSYINLRLVRNIVSHIPSAHVFLLASTRRLRTKRNLNQIYMEAVDSGISPAIILAWLYDYIYAAYHTIEQIGHFCECASAVCSMSDRLPTYSSGFIVQVAWVVHELCVLKFTKEHPLPQIMRRLSSFCPFRQSSVRCIDSLGAHEQYPGLCSNLGTLSLTAGHLEKQSAHSNNTNFNCSDESELTS*	ATGGAGCATGCCTCTCCAACTAGCATTTACTTCCGGACTCTACCTCTTCTTGCTGATCATTTCAAGGCTCAAATCAGAATAAAGGAAGAAGGAGTGACAATATTGCTCCAGCCAGCAAACTATGACATCCCCATGCTCCTCCCATACCTCTTTCCAGCATACGCTTTAATTAACCCTATGTCAGCTGAGCAAATACTCGCTTATTTACGGTCGTTACCAACAACTTTGTCACTTCCCACAAAGACGCTTTTGGTCATCGATGAGCACTCTTCCCCGCTTATGGTTACGCTTCGCCCTCTTCTATTCACCACCCACGAGACGCACCTGTCTGAGCCTGTGCTCCTAGCCAAAGATCTACCTAGAAATCTATCTGTATGCATTATCTTGTCACGAACACTTATCGAGGGGCATACCTCTGAAGCGCCCCTGTCCATTCTAAGACAGCATCACATTCACTCCATAAAGACAGCCTCTACTAACGAGTCAGTGCGATCTAGAACCCCTTATGTAATAGATCTCAGCTGCTTGGGGAAGAGGGTGATCATAGAAATTATGTCTCGTATACTAGCTGGAAACCCTCATCAAGAGCCCCTTATGAAGATGGGCGCCAGAGGCTTGACTCACCGTGATATTCAGCGGTTTGTTAGTGCAACAAATCCCATCTCTCTGTCGTCTGCGCTATATAACCTTATCTTTTATTCTCACACACGTATACCTGAGGTAGCACTTCCTCAATTATCGAGTGACACAGACACGTTATATCAACTTATACGTTCCTTTCTTGCCGCCTCTCTGAGGGATCCCCGTGCAGATACTACTGCCTCACGGAGCAGCTCCCTATCTTATATTAATCTTCGTCTTGTGCGCAATATAGTTTCTCACATTCCTTCCGCCCACGTATTCCTCCTTGCGTCCACAAGAAGACTTCGCACAAAGCGTAACCTGAATCAGATTTATATGGAGGCAGTGGATTCTGGTATCTCGCCCGCTATCATTCTGGCATGGCTGTATGACTACATTTATGCTGCATATCACACTATAGAGCAAATAGGTCACTTCTGCGAGTGCGCCTCCGCAGTATGCAGCATGTCGGATAGGCTTCCAACATATAGCAGTGGATTCATAGTACAGGTCGCATGGGTAGTGCATGAGTTGTGTGTGTTGAAATTCACTAAAGAGCATCCCCTCCCTCAAATTATGCGTCGGTTATCTAGCTTTTGCCCCTTCAGACAATCTTCTGTTAGGTGCATCGATTCACTTGGTGCACATGAGCAATATCCAGGCCTCTGTAGTAATCTGGGAACTCTTTCTTTGACAGCTGGGCACTTAGAAAAACAGAGCGCCCATTCTAACAACACTAACTTTAATTGTAGCGATGAGTCCGAGCTAACAAGCTAA		hypothetical protein
															Cyste1.11_26	Cyste2.52_14	Cyste3.9_15	Cyste4.9_14	pool8.8_26	pool5.95_6	1730	MKYIFDRIPLEPHEISAEEEQDPNVISSTRIPVDLSPEPEQRCCVARPITAEGLANKASRTSGREKDLHSKLREAGEETQYKISSVMARKTGPVKVFSTAVDETVRVSTHQVPIQQIRRAEPSPRHLVPTHNVISNKDFEIARVPRPGRKEAYGDDLSGADMVSTLTKRSSVHASRSMEKSNPQGLHMNDEEFSFLESSVSDCKRVPSSTAHGNRNDGSTFPNNYETHTSDDSNNDYLYTVTSTVRHPSLIVDDIRIFEVKGAISERRKRKDYDADSCNVIKIDMPPKLATRDTSTPFMSNTSPMETNKYIRSGNNTSMTFNKATAVRVTPSRPEPAEVTASYANHRAAESTHAIHSIETPVKNPVMHSGVCMVENDNDDVIDTDFRVVEASISDSTHSDYSDGNYYVQSRIERIRRAPIKENTYSVIKGTAARVPAPKPSVPQNGDDLRCFILTFVDTEPRKFN*	ATGAAGTACATCTTTGACCGCATACCTCTAGAACCTCATGAAATTAGTGCTGAAGAAGAGCAAGACCCAAATGTTATCTCATCCACGCGCATCCCAGTAGATCTGAGTCCGGAACCTGAGCAAAGGTGTTGCGTTGCAAGACCCATAACAGCAGAAGGACTAGCTAATAAAGCATCCCGCACATCTGGCCGGGAAAAGGATTTGCATAGTAAGCTTCGTGAAGCCGGAGAAGAGACACAGTACAAAATTTCGTCCGTAATGGCACGCAAAACTGGCCCTGTGAAGGTATTCAGTACAGCGGTAGATGAAACTGTAAGAGTATCTACGCATCAAGTCCCTATTCAACAGATCCGACGCGCAGAGCCATCCCCAAGACACCTAGTACCGACCCACAATGTTATATCCAATAAGGATTTTGAGATAGCACGGGTTCCTCGGCCTGGCCGCAAGGAGGCTTATGGGGACGATCTATCTGGAGCAGATATGGTTTCTACCCTAACTAAGCGGTCCTCAGTGCATGCTTCCAGGAGCATGGAAAAGTCTAACCCACAAGGTTTACATATGAATGACGAGGAATTCTCTTTCCTTGAGAGTAGCGTATCGGATTGCAAACGTGTACCATCGTCTACTGCTCACGGTAACAGGAACGACGGTAGCACATTTCCAAATAATTATGAAACACATACTAGTGACGATTCTAATAATGATTATCTTTATACAGTCACCTCTACAGTTAGGCACCCAAGCTTAATAGTTGATGACATCCGCATATTTGAGGTTAAAGGCGCTATAAGTGAGCGCCGAAAAAGGAAAGACTACGATGCCGATTCGTGCAATGTTATCAAGATTGATATGCCTCCAAAGCTTGCTACTAGAGATACGTCAACACCATTCATGTCAAATACATCCCCGATGGAGACAAATAAGTACATTCGATCTGGTAACAACACTAGCATGACATTCAATAAGGCAACTGCCGTGCGAGTGACACCCAGCAGACCAGAGCCAGCTGAAGTAACTGCTAGTTATGCCAATCACAGAGCTGCGGAGAGTACACATGCAATTCATAGCATAGAAACACCAGTAAAGAATCCTGTGATGCACTCAGGGGTATGCATGGTGGAAAACGACAATGATGACGTAATTGACACAGACTTCCGGGTAGTTGAGGCAAGCATCTCCGACAGTACCCATTCCGACTACTCTGATGGCAATTACTATGTCCAATCTCGGATAGAACGAATACGCAGAGCGCCGATAAAGGAAAACACTTATTCCGTCATCAAAGGTACAGCGGCGCGAGTCCCCGCGCCCAAGCCTTCTGTTCCCCAAAATGGAGATGATCTAAGGTGCTTTATACTCACATTTGTAGATACGGAGCCCAGGAAATTTAACTAG		hypothetical protein
																					1731	MCTAVLGGSKYCSKYAVGYAPIDGMCTKVATTRRDTSVCTASNGVCTACTGANYTLLSGGCYDTQALPEMAVCTAATDGSCTTCANGQSANSGVCPACAEGCSACNAGQTQQCTKCFAGYYLDNTAKACKKCSENSNGITGISNCVNCTPPTSNHKAITYCSKIDSSAIGTRGDGVDKNVFSISVVACASSLSTLTIGGLAGFFVNDRPVTIAGMSLLEETDQSTVYESASLCNVPTKLLRRRLSKSFLERTKTSTSAHKE*	ATGTGCACAGCCGTCCTAGGGGGCTCCAAGTATTGTAGCAAGTATGCTGTTGGATACGCTCCCATCGACGGGATGTGCACAAAGGTGGCAACCACCAGGAGAGATACAAGTGTGTGCACGGCTAGCAATGGCGTCTGCACCGCCTGCACGGGAGCTAACTACACCCTGCTCTCCGGCGGATGCTACGACACGCAGGCGCTCCCGGAGATGGCTGTGTGCACGGCGGCAACTGATGGAAGTTGTACTACGTGTGCCAATGGACAGAGTGCTAATAGTGGAGTCTGCCCTGCATGCGCCGAGGGGTGCTCAGCATGCAACGCTGGTCAGACACAGCAGTGCACTAAGTGCTTCGCTGGATACTATCTCGACAACACTGCTAAAGCCTGCAAGAAGTGCTCTGAGAATAGCAACGGTATCACCGGCATCTCCAACTGCGTGAATTGCACCCCTCCCACTAGTAATCACAAAGCGATCACGTATTGTTCCAAGATAGACAGCAGCGCCATTGGCACGAGAGGAGACGGCGTAGACAAGAATGTCTTCTCCATCAGTGTCGTAGCGTGCGCCTCCAGTCTGAGTACTCTCACCATTGGTGGTCTCGCTGGGTTCTTCGTCAACGATCGGCCTGTCACAATAGCAGGTATGTCTTTGCTCGAGGAAACAGATCAATCCACTGTCTACGAGTCTGCGAGCCTTTGTAATGTGCCTACAAAGTTGCTTAGACGCAGGCTGTCGAAGTCCTTCTTAGAGCGAACAAAAACGTCTACTTCAGCGCACAAAGAATGA	VSP	hypothetical protein
															Cyste1.149_6	Cyste2.20_6	Cyste3.7_30	Cyste4.22_23	pool8.153_6	pool5.23_22	1732	MSNSGVTSIAGHTSGVFPSLITDNYEDLQYMGTGTFGTVSAATRKVDGVPVCLKEIDVHFCTDAKIALLREELEELAKLSAPNLLAINRCEYSSEIRAFYLEVPRCRNTLLDKLNDCRKSGTSLTKEDIWKILYGVCKGLLYLHSTARSTKLPSPNVTRRASPANVHIHGNLKLENVGFYNGNVVLMDYGVNSLIDQVRDQQNTLSSSAFVAPEAALGGDFNPKGDMWALGVIAIALLRGRPERISVDSHLLTHLSLAGEKDFTDRLRSFIEQCLNINAPIRISSADALLFIEKMNETAASDMPSEADSPTLISSVNADMIDGIREHIGSLLIERDACNHSALDLAVQKGNMEYIEIIVEYLDAVGACLQLGPRPHIRRVSTYTNLMKTALLNKPVYVDEFLDTEANCIYGMHGMTALMIAASRGHTDCVRKLIREAGVVSAKGWTALMYAVRGNHIECVALLRLEMGIMTKSSMRACDLAEHLGYEDCAKLLQREKLLCVGENCRAFSDDWYKELLGSFVIEPHD*	ATGTCAAATTCAGGTGTGACCTCAATTGCGGGCCACACATCCGGAGTCTTTCCGTCACTAATAACAGACAACTATGAGGACCTGCAATATATGGGCACGGGGACATTTGGAACAGTGAGTGCAGCCACTAGGAAAGTGGATGGTGTACCTGTGTGTTTAAAGGAAATCGATGTTCACTTTTGTACGGATGCTAAAATAGCTCTGCTGAGAGAAGAGCTTGAGGAGCTTGCAAAGCTCTCGGCCCCCAATCTCCTTGCAATTAATCGGTGTGAGTACAGCTCTGAAATTCGTGCCTTCTACCTTGAAGTCCCTCGCTGTAGAAACACATTGCTAGACAAGCTCAACGACTGCAGAAAGTCTGGGACATCGCTTACTAAGGAGGATATTTGGAAGATCCTCTATGGTGTCTGTAAGGGACTATTATATTTGCACTCGACAGCACGGTCCACAAAGCTCCCTTCCCCGAACGTTACACGAAGGGCATCTCCAGCCAATGTTCATATCCACGGGAATTTAAAGTTAGAAAATGTAGGTTTCTATAACGGCAACGTAGTATTAATGGACTATGGGGTGAATTCCTTAATTGATCAGGTGCGGGACCAACAGAATACCCTCTCCTCATCCGCTTTTGTTGCTCCAGAGGCTGCCCTGGGGGGAGATTTCAACCCGAAAGGGGATATGTGGGCCCTGGGTGTTATTGCAATAGCCTTGTTGAGGGGTAGGCCTGAAAGAATATCAGTAGACAGTCACTTACTGACTCATTTATCTTTAGCAGGGGAGAAAGACTTTACCGATAGATTGCGGAGCTTCATTGAGCAGTGTTTGAATATCAACGCTCCCATTAGAATATCGTCAGCGGATGCGCTTCTCTTTATTGAGAAAATGAATGAAACAGCAGCATCAGATATGCCCTCTGAAGCGGACTCTCCTACTTTAATTTCGTCTGTGAACGCGGACATGATAGATGGGATTCGTGAACATATTGGCAGCTTGTTAATAGAAAGGGATGCATGCAATCACTCTGCGTTGGATCTCGCGGTCCAAAAGGGCAATATGGAGTATATTGAGATCATTGTGGAGTATCTAGATGCGGTAGGAGCATGTTTGCAACTAGGACCGCGGCCTCACATAAGACGTGTATCCACCTATACCAATCTCATGAAGACGGCCCTGTTGAATAAGCCTGTGTATGTAGATGAATTTTTAGACACTGAGGCCAACTGCATATATGGCATGCACGGTATGACTGCTCTGATGATTGCAGCCTCTAGGGGACATACTGACTGCGTAAGGAAGCTAATTAGGGAGGCTGGAGTTGTCTCAGCAAAGGGTTGGACGGCTCTTATGTATGCTGTACGGGGAAACCACATAGAGTGTGTGGCCTTACTGCGGCTGGAGATGGGCATAATGACGAAGAGCTCCATGCGTGCCTGTGATTTAGCAGAGCATTTGGGTTACGAGGACTGTGCCAAGCTTCTCCAACGTGAGAAACTCCTTTGCGTTGGAGAGAACTGCCGCGCCTTTAGTGATGACTGGTACAAGGAGCTTTTGGGAAGCTTTGTCATTGAACCCCATGATTAA	Serine/threonine protein kinase	Serine/threonine protein kinase
															Cyste1.190_3	Cyste2.67_10	Cyste3.148_17	Cyste4.65_23	pool8.149_6	pool5.65_22	1733	MISLSFEERAYDLSDLLALQRDSLLTALGNVPENNRVFLLDEKLRDPLSLIASDLFKDSEIMFLSTSLNPHPKTDINLIVVFDSANIFNAISGAKTFLKARSSIALHFLVTPTCDQYIEQLICDTGLSDQVHTLEAFSYNSVFLDTDVITLNLQHGFNHMLYQKSMTAVQRSAQALLQIVNTTGLFRNIYSRGPEGVRCLRSFLAELKSKPIQTLDSTQSQQQPFEHVFLIDRGIDLLSLTFEPWTYEALLAETFSLRNSALQTSKDSSTTYLNSLDPIYKRLRTTHISKIKGKVDTILEELKEVEQEKEQAIAGRDNLSLQQIRLIREKSIIAEKNQKFTEFHVGLANSILKSMSYDLGQAFVIKRDLFRDGALSKRVLDYMLMRIMENAPFVEVFQLYLLIMXVSQPKAKDIQLIRSNXSARYGISADFLFXTLDKSGLLPASTSKSWFKDLRAAYTLWYDEDEHSERAHGTSSXPXRDISDVFNSRAPLSVRIVERELKAILSSSSRENASKSAAKGGMGGDVVSDTISGSSATYPYVPAARVWGIKRPLEGWSGSVGEDVRLHSDLVGEQQSSSVLVVFLGGVTYAELAALSILEEQLVMQYGPRVSILTIGTDVASGREILESLVEKASEAADNRKL*	ATGATATCTCTATCGTTTGAGGAACGAGCCTATGACCTGTCAGATCTGCTGGCCTTACAGCGCGATAGCTTATTGACAGCTCTTGGAAATGTTCCAGAAAACAACCGTGTCTTTCTGCTCGACGAAAAGCTCCGCGACCCCTTGTCACTCATTGCAAGTGATCTTTTCAAGGACAGCGAGATCATGTTTCTATCTACCTCGCTGAATCCGCATCCAAAGACAGACATAAACCTAATAGTTGTCTTCGACAGTGCTAATATATTCAATGCCATCTCTGGCGCAAAGACTTTTTTGAAGGCTCGCTCAAGCATAGCCTTGCATTTCCTGGTAACTCCAACCTGTGATCAGTATATAGAGCAACTTATATGCGACACGGGCTTGTCCGACCAGGTACACACTCTTGAAGCATTTTCCTATAATTCCGTCTTCTTAGACACCGATGTTATAACGCTCAATCTTCAGCACGGCTTTAATCATATGCTCTATCAGAAGAGCATGACTGCAGTGCAGCGCTCGGCCCAGGCTCTTCTCCAGATTGTTAACACAACTGGGCTTTTCAGGAATATCTACTCTAGAGGTCCCGAGGGCGTCCGCTGCCTTCGATCGTTCCTAGCAGAACTAAAGTCTAAGCCCATTCAAACACTAGACAGCACCCAGAGCCAGCAGCAGCCTTTTGAGCATGTATTCCTCATAGACCGGGGCATAGATCTCCTTTCCTTAACCTTTGAGCCATGGACATACGAGGCTCTTTTGGCAGAAACCTTCTCTCTTCGCAATTCTGCCCTCCAGACCAGCAAAGACTCTAGCACAACTTACTTAAATTCCTTGGACCCTATTTACAAGAGGTTACGGACCACACATATATCAAAGATAAAAGGCAAGGTAGACACAATACTAGAAGAGCTCAAAGAAGTAGAGCAGGAGAAGGAGCAGGCAATAGCAGGACGTGACAACCTGTCCCTTCAGCAGATCCGCTTGATTAGAGAAAAGTCTATTATAGCAGAAAAGAATCAGAAGTTCACTGAATTCCACGTCGGGCTGGCTAACAGCATTCTAAAGTCTATGAGCTATGACCTTGGTCAGGCCTTTGTCATAAAGCGAGACCTCTTTCGAGATGGCGCCCTCTCTAAGCGGGTACTCGACTATATGCTTATGCGAATCATGGAGAATGCGCCCTTTGTTGAGGTTTTTCAGCTATATTTGCTAATTATGATNGTGTCACAGCCAAAGGCCAAGGACATCCAACTCATTCGCTCCAATNTCAGTGCTCGCTATGGGATTAGTGCTGACTTTCTTTTCGANACCCTTGACAAGTCTGGGCTGCTGCCGGCTTCTACATCTAAGTCTTGGTTCAAGGACCTTCGTGCAGCCTACACCCTTTGGTACGATGAGGATGAACACTCAGAGCGTGCCCACGGAACATCTAGCNCCCCGTANCGAGACATCTCTGATGTCTTCAATAGCCGAGCACCTCTTTCTGTGCGGATAGTTGAGAGAGAGCTCAAGGCCATCCTTTCCTCCAGCTCCAGAGAGAATGCAAGCAAGAGTGCTGCTAAGGGGGGAATGGGCGGTGATGTTGTCTCAGATACTATTTCAGGCTCTTCTGCAACCTATCCGTATGTGCCTGCAGCCCGCGTGTGGGGCATTAAGCGACCTCTGGAGGGGTGGAGCGGTAGCGTGGGAGAAGACGTACGTCTCCACAGTGATCTAGTAGGAGAGCAACAGAGCTCTTCAGTGCTTGTTGTTTTTCTTGGCGGGGTGACTTATGCTGAGCTGGCTGCACTTTCTATCCTCGAGGAGCAGCTTGTTATGCAGTATGGCCCACGTGTCAGTATCTTGACTATTGGTACAGACGTGGCAAGCGGTCGCGAAATCTTGGAAAGCCTTGTTGAGAAGGCAAGTGAAGCGGCTGACAATAGAAAACTATAA	Putative Sec1 family protein	Putative Sec1 family protein
															Cyste1.216_7	Cyste2.217_1	Cyste3.221_1	Cyste4.218_1	pool8.229_7	pool5.217_8	1734	MIVVNPSLPTTNQSTAPLRPHASTLHYHEPETIDFTFKIGNTKKQTLAEQTDASASPRSISRPPLSALSLHKSSQLVGESTPYQQIKTVRPRPDFVQAEKPSCANEFREHMGIYILIIVLAIIVLVLFILVIVLYSRLVNLTVRNLLVTNLTSIGTATRLDIPDPLQFTCPNGIQDANAVRYCEQIPPDSTIGLYAPTVRTGTFNSKQYNVTNLYYSNVFLLNFTQTSPLNVSELTAQHIMANDVSYSTELIQDGTAEFRTGQVSVQDFRNANFTNTTLGFSVTSLSALHVQGISSPSSVTPATTGAVTATQVLLAQRDSSTPVTTFSITGDVNVSSLVGGSTTTGQQALAWTFQNVSASRLVTTPIVTTVKTINGMDTPVTLDINLNNSLTTETLTFSQLGAQTSVQVSAEFTITNASVFNCTTHLLTIPSPTATPPNTGTGLYIKSLSDKGLPSLNALNVGSLRIDSGGICNAGEPATSTTRTCMLSSTGSSDIGSISATTVTSTGQLTSTFCQCT*	ATGATCGTGGTTAACCCATCACTGCCTACTACAAATCAATCCACAGCTCCTTTACGGCCACATGCATCAACCTTGCACTATCATGAACCCGAAACCATAGACTTTACATTCAAGATTGGTAACACTAAAAAGCAGACTCTAGCCGAGCAAACGGACGCTTCTGCTTCTCCACGGTCTATTTCGAGGCCACCTTTGAGCGCTCTTTCTCTACATAAGTCTAGTCAATTGGTTGGTGAATCGACACCTTATCAACAAATCAAGACAGTTCGGCCACGTCCGGACTTTGTTCAGGCTGAGAAGCCGTCGTGTGCAAATGAATTTCGTGAACATATGGGTATATACATTCTAATCATTGTTCTGGCAATCATAGTCCTTGTTCTCTTTATTCTTGTTATAGTTCTTTACTCTCGACTAGTCAATCTAACTGTTCGTAATTTACTTGTTACAAACCTCACCTCCATAGGTACTGCAACACGTTTAGACATTCCAGACCCATTGCAGTTTACTTGTCCAAATGGAATTCAGGACGCAAATGCAGTGAGATACTGCGAGCAGATACCTCCTGATTCGACTATCGGCCTTTATGCACCGACTGTTCGTACTGGCACGTTCAATTCCAAGCAGTACAATGTGACCAATCTCTATTATTCTAACGTTTTTCTTCTTAATTTCACCCAAACCTCACCCTTAAATGTTTCTGAACTTACGGCACAGCACATTATGGCAAATGATGTATCATATAGTACGGAGCTTATTCAAGATGGTACGGCAGAGTTCAGGACAGGACAGGTTAGCGTTCAAGACTTTAGAAACGCAAACTTCACTAATACAACACTGGGTTTCAGTGTGACAAGTCTTTCTGCTTTACATGTGCAAGGAATTTCATCACCCAGCTCCGTGACTCCAGCAACTACTGGAGCTGTCACTGCTACCCAAGTCTTATTGGCACAACGGGATTCGTCCACTCCAGTTACTACCTTCAGCATTACGGGAGATGTCAATGTGTCGAGCCTTGTTGGAGGCTCTACTACAACTGGACAACAGGCATTAGCATGGACATTCCAAAATGTCTCCGCCTCTAGATTAGTTACCACTCCCATAGTAACGACAGTTAAGACGATTAACGGGATGGACACTCCTGTCACTTTAGATATAAACCTCAATAATAGCTTGACCACAGAGACTTTAACCTTTTCACAGCTGGGTGCACAGACATCTGTTCAAGTATCTGCTGAATTTACCATCACCAACGCCTCTGTGTTTAATTGCACTACCCATCTACTAACCATTCCTAGTCCCACGGCGACCCCGCCCAACACAGGGACGGGCTTATACATCAAGAGCCTTTCTGACAAGGGACTCCCTTCGCTGAATGCTTTGAACGTTGGAAGTCTTCGCATTGACAGCGGGGGGATATGCAATGCTGGCGAGCCGGCAACATCCACAACACGGACATGCATGCTCTCCAGCACAGGTAGCAGTGACATTGGATCTATATCTGCCACGACTGTTACCTCTACGGGGCAACTGACGAGCACATTCTGTCAGTGTACGTGA	Chromosome segregation ATPase	Chromosome segregation ATPase
															Cyste1.4_23	Cyste2.69_13	Cyste3.33_15	Cyste4.1_29	pool8.4_15	pool5.3_13	1735	MEPRALTTKLIXAARLGDVTALKNALPDDVGKLGPDGLSALHVAILANHEECCFLLAPYEALVQTGDGVSPLVLAIRVGNEALVGMLLEFCEDTVGQDTVSLLDEAVLCGNMNILRQLLSLDFTMEQVLQALRTAHGGDSYDIAHTLLSAYLLTRWGGAQLVKDKPIHAPPASSTKVNDTPSKAEFMKNTAPLSISQLKQSISIEPSAVIPQADLGRPGLDCTHAIATEGSYQSRMIADQSLKEMSKERLIDLCQQLQEELKITTMEADRLERILAEVNNTEASMLHASRILSSPVRSFAQPDLQTKAIGTSPILKTEGAEDTELISLEAYKQLQSVLKELQITFEGMQRRMTEVELAYTQEKRNSRELREKLREKLKDKPAAAPSHSIVVQRRPTSAQASHISQSSHVSQASQARASSLKKALPTPTSIAIRLAAPATPRTKESEIERLRMEIISKNTEILSIQAQIHSLEHASLHTYGAVRDRDLIIEARERLERAKHRSRVAQAQLDKLLMCSNHATPQRIRAHG*	ATGGAGCCCCGCGCATTAACAACGAAACTGATTGCNGCAGCACGTCTGGGAGACGTTACTGCGCTAAAAAACGCACTTCCAGATGACGTAGGGAAATTAGGCCCGGACGGTCTTTCTGCACTCCATGTAGCTATTCTAGCTAACCACGAGGAGTGCTGCTTCTTACTTGCACCGTATGAGGCCCTTGTGCAAACTGGAGATGGTGTGAGCCCACTCGTACTGGCCATTCGAGTTGGAAACGAGGCTTTAGTGGGGATGTTATTGGAATTCTGCGAGGATACAGTGGGGCAGGACACAGTCTCTTTGTTAGATGAAGCAGTTCTCTGCGGTAACATGAATATACTTAGACAGCTTCTCTCCCTGGATTTTACAATGGAGCAGGTTTTGCAAGCACTGAGGACTGCACACGGAGGAGATTCATATGATATTGCGCACACACTACTATCTGCATACTTACTCACACGCTGGGGAGGTGCTCAGCTTGTCAAAGACAAGCCAATCCATGCGCCGCCTGCCTCAAGCACTAAGGTCAACGACACCCCGTCCAAAGCAGAGTTTATGAAGAACACAGCACCATTGAGCATTTCTCAACTAAAGCAAAGCATATCCATAGAGCCCTCTGCGGTGATCCCACAGGCAGATCTAGGACGGCCAGGTTTGGACTGCACACATGCTATAGCCACTGAGGGCTCATATCAATCTCGGATGATAGCAGATCAAAGCCTGAAAGAAATGTCAAAAGAACGTTTAATAGACCTTTGCCAGCAGCTGCAAGAAGAGCTCAAGATCACTACCATGGAGGCCGACCGTTTGGAGCGGATCCTGGCCGAGGTTAACAACACCGAGGCTAGCATGTTGCACGCGTCACGCATACTATCATCTCCAGTTAGATCATTCGCCCAGCCGGATCTCCAAACCAAGGCAATTGGAACAAGCCCAATACTGAAAACGGAAGGTGCCGAAGACACAGAGCTGATATCCTTGGAGGCGTATAAGCAACTACAAAGTGTTTTAAAGGAATTACAGATTACGTTTGAAGGAATGCAAAGAAGGATGACTGAGGTTGAGCTAGCGTACACGCAAGAGAAGAGAAATTCGAGGGAGTTGAGAGAGAAGTTAAGAGAAAAGTTGAAAGATAAACCAGCAGCTGCACCATCCCATAGTATTGTAGTTCAAAGACGACCAACAAGCGCTCAAGCATCTCACATATCACAGTCATCGCATGTGTCGCAAGCCTCACAGGCGCGAGCAAGCTCTCTCAAAAAGGCACTTCCCACCCCGACCTCTATTGCTATTCGGTTAGCAGCGCCAGCAACTCCGCGGACGAAAGAATCAGAGATAGAAAGGTTAAGAATGGAGATAATTTCAAAGAATACAGAAATACTCAGTATACAAGCACAAATACACAGCCTAGAGCATGCATCACTGCACACATATGGTGCTGTGCGGGATAGAGACCTTATTATAGAGGCTAGGGAGCGCCTAGAGAGGGCCAAGCACCGCTCACGTGTGGCGCAAGCGCAACTAGACAAGCTACTTATGTGTAGCAACCACGCAACTCCCCAGCGAATCAGGGCTCATGGGTGA	Protein 21.1	Protein 21.1
															Cyste1.173_5	Cyste2.161_10	Cyste3.181_9	Cyste4.77_15	pool8.175_9	pool5.72_5	1736	MNPATIPKETFRASLTRVLRRTANVQKAVRQQQQDLRSDLGACVQPIGLPQATSLLQPEPVESIPKVASYQQAPPVTIQEPQERVLKERQAPPVQPLTEDGLFILVHLTDLYLAQGLRALAPNQTLNKLRLYIKSPPNTEEEFTPEKSVYLIEHTKLKTMELSLVAELETATGVLDFQLGAAYVDIARTIHPLLYRIDESGERRNAFSRRRVNVLFSEVVPIHAVTISSNYAGRTDAIQGNLLIGAVDISILCGGQPLLEYEQSLRSKPCIYLDMTRYSPSVRKACKSVCCSLETRADIEAYRDMVLGGQTALVRGAVPDTLENGSKHADMHKVAAVCCIAKISRVFFKNLGSIERIYAIATLQPSAELATIINYRLTQVHKLAKELREPGTSTAMHPVSYSLEEHGLAYADTTLTISRKLALIPANINYLLHGSLSLSIFGFPAGNSKKIFLGSVEIPLAECYSSGIVIGGWFALNNTSYDGYVYAEASINRSTNQGNENWNSAEAAEPPTFAPPAFSMHSAPPISAATAAPAIQLLNHIAAVASSTLPQAPPQPLKEPANISVPLLKPDAGVYEEIGSIVSGLNNLFKNF*	ATGAATCCTGCTACAATACCGAAAGAGACCTTTCGTGCGTCGTTGACTCGCGTTTTACGACGGACGGCTAACGTGCAGAAAGCCGTTCGGCAACAGCAGCAAGATCTCCGATCAGATCTTGGGGCTTGTGTACAGCCGATTGGCCTGCCTCAAGCAACGAGTCTTCTACAACCAGAACCTGTAGAATCGATTCCTAAGGTAGCATCTTATCAACAAGCGCCTCCAGTAACAATACAAGAGCCTCAAGAACGGGTTTTAAAGGAGCGACAAGCTCCGCCTGTTCAGCCGTTAACAGAAGACGGCCTCTTCATATTGGTTCATCTCACAGATCTGTATCTTGCCCAGGGACTCCGAGCACTAGCACCCAATCAGACATTGAACAAATTACGGTTGTATATCAAATCTCCTCCAAACACCGAAGAAGAGTTCACCCCAGAAAAGTCCGTGTATCTGATAGAGCATACCAAGCTAAAGACAATGGAGCTGTCGCTTGTAGCGGAACTGGAGACAGCTACTGGTGTGCTCGATTTTCAGCTTGGTGCAGCCTATGTCGATATTGCTAGAACAATTCATCCCTTATTGTATAGAATAGATGAATCTGGTGAGCGAAGAAATGCTTTTTCACGCCGCAGGGTTAATGTGCTCTTCTCTGAGGTGGTTCCGATACATGCTGTTACTATATCGAGCAACTATGCTGGTAGAACTGATGCAATCCAAGGAAACCTTTTAATAGGAGCAGTAGACATCTCTATATTGTGCGGTGGCCAACCTTTATTGGAGTATGAACAGTCCCTACGATCCAAACCGTGTATATATTTAGATATGACAAGGTACAGCCCTTCGGTAAGGAAAGCATGTAAGTCTGTTTGTTGCTCGTTAGAAACTCGCGCTGATATAGAGGCATATCGGGATATGGTGCTTGGTGGGCAAACTGCACTAGTACGGGGAGCGGTCCCTGACACTTTAGAGAATGGATCCAAGCACGCCGACATGCACAAGGTTGCAGCAGTTTGCTGCATTGCCAAGATATCTAGGGTTTTCTTTAAGAATCTTGGCTCTATAGAGAGGATCTATGCCATAGCAACGCTTCAACCCTCAGCAGAACTGGCAACGATTATAAATTACAGACTTACTCAGGTTCATAAGCTTGCCAAAGAACTCCGAGAGCCAGGAACTTCGACTGCCATGCACCCTGTATCATATAGCCTGGAGGAGCATGGACTTGCTTATGCTGACACAACCTTGACTATCTCACGGAAGCTAGCGCTTATACCGGCAAATATTAACTACCTGTTACATGGATCTCTTTCGCTGTCTATCTTCGGGTTTCCTGCTGGTAACTCGAAGAAGATCTTTCTTGGATCTGTGGAGATCCCCCTTGCAGAGTGCTATTCTTCTGGAATAGTCATCGGGGGTTGGTTTGCATTGAATAACACGTCATATGACGGCTATGTCTACGCTGAAGCATCCATTAATAGGTCAACCAATCAAGGGAATGAGAACTGGAATTCGGCGGAGGCAGCAGAGCCACCCACCTTTGCTCCCCCGGCCTTTTCTATGCACTCTGCTCCACCCATTTCAGCTGCAACGGCCGCCCCAGCTATCCAATTACTCAATCATATAGCTGCTGTTGCCTCTAGTACGCTTCCTCAAGCACCACCTCAACCTCTGAAGGAGCCTGCAAACATCAGTGTCCCACTACTGAAGCCAGATGCTGGTGTATACGAGGAGATAGGGAGTATCGTTTCTGGGTTGAACAATCTCTTTAAGAACTTTTGA		hypothetical protein
															Cyste1.7_32	Cyste2.5_3	Cyste3.4_4	Cyste4.6_30	pool8.5_32	pool5.4_30	1737	MDQRFPDTDNEMGIECAHPAVPPVGEIASVPTPYQGSSANTAQHTPLSVVNVADDDPGAQSWELQPKVAKKSKLSGDTAGLNASAGDLSKGRICGMGLSTAMTIVNTVIGAGMLALGDAFYSMGLIGATFILIGSAVIIYFSFMAINEAVYYTKSRTFRELFIFIFGPIFATIIDVANTLIMSSYLIGYIVIASQYSLAFITAFGGKIGYEYGTCYARPYAPECHQHYIAVVIVTIIIVPLICFRGLNFLNYVSIFATVMVLFTTVTLVVLLCKHAIEKTPVIKTDNCLVHVKPNPPTPLHFMVYAAFPITLYLVHSSIPPMFAEMRGQTMTVRKRVMEIAIQISIPITTIINLTMGIVGSTMFLRPRDNILNTFEPKSEDVVISIIRIAMSCVVIVSYPIVLLPVRASIMRWIPYNKQNGRADTIVFYSVGFGVTLLCMGVAMVYPNIGEIFNYAATIFGIFVTWIAPLMIIMYMPRIRAMGKPTEEFDDRDVKNLNATGTELSEMTVTCNESSYMGNTSTADTVSEKSVSKTKQVSLRKRLRKGPGRRRLPDVKLPKWRYAVFGTCMTLATIYNLSSFIINILSLTEDVNPTCPPEFKLPPNPKP*	ATGGACCAACGGTTTCCAGACACAGACAATGAGATGGGAATTGAGTGCGCTCACCCTGCTGTGCCCCCAGTAGGTGAGATTGCTTCAGTCCCTACACCTTATCAAGGTTCGTCTGCCAACACTGCGCAGCATACTCCATTGTCTGTTGTAAATGTTGCAGATGACGATCCCGGGGCGCAGTCCTGGGAGCTTCAGCCCAAGGTCGCCAAGAAGAGCAAGCTTAGCGGCGACACAGCGGGGCTCAATGCATCGGCCGGAGACCTATCCAAGGGAAGAATATGTGGAATGGGTCTTAGCACGGCGATGACCATAGTGAACACTGTCATCGGGGCGGGTATGCTGGCACTGGGAGATGCCTTTTATAGTATGGGGCTGATCGGTGCGACCTTTATTCTCATAGGATCCGCCGTCATAATTTACTTTAGCTTTATGGCCATTAATGAGGCTGTGTATTATACTAAGAGCAGGACATTTAGAGAGTTATTTATTTTTATTTTCGGACCAATCTTCGCGACCATTATCGACGTTGCAAACACCCTCATTATGTCATCCTATCTAATTGGGTATATCGTGATTGCTTCTCAGTATTCTCTTGCTTTTATAACAGCGTTTGGAGGAAAGATCGGGTATGAGTACGGGACATGCTATGCGAGACCATATGCCCCCGAGTGTCATCAGCATTATATAGCTGTTGTAATTGTAACTATCATAATAGTTCCTTTAATATGCTTCCGGGGACTGAACTTCTTGAACTATGTTAGTATTTTTGCTACAGTCATGGTTCTTTTCACCACAGTAACTCTGGTCGTGCTGCTCTGCAAGCACGCAATAGAAAAGACTCCTGTTATAAAAACCGACAATTGCTTAGTGCATGTAAAGCCCAATCCACCAACTCCTCTGCACTTTATGGTATATGCTGCGTTCCCCATCACTCTATACCTGGTCCACTCTTCCATCCCCCCAATGTTTGCAGAGATGCGAGGCCAGACCATGACAGTACGCAAAAGAGTCATGGAGATCGCAATTCAGATATCTATCCCAATAACTACAATCATAAACCTGACCATGGGGATTGTTGGCAGCACCATGTTCCTTCGGCCAAGGGATAACATTCTAAACACCTTTGAACCCAAGTCCGAAGACGTAGTTATTTCTATTATTAGAATAGCGATGTCATGTGTCGTTATTGTCTCGTATCCCATTGTCCTCCTCCCCGTTCGGGCTTCTATAATGCGGTGGATCCCGTACAACAAACAAAATGGCAGGGCAGACACAATTGTCTTTTATTCCGTTGGTTTTGGTGTAACATTGTTGTGCATGGGAGTGGCAATGGTGTATCCTAACATCGGAGAGATATTTAACTATGCTGCGACAATCTTTGGAATCTTCGTAACATGGATTGCACCTCTCATGATTATAATGTATATGCCCCGAATCCGCGCCATGGGAAAGCCGACAGAAGAGTTTGATGACAGAGACGTCAAGAATCTTAATGCCACCGGGACAGAGCTTAGTGAAATGACCGTAACCTGTAACGAGTCATCATACATGGGGAACACATCTACAGCTGACACCGTGTCGGAGAAGTCTGTTTCTAAGACCAAGCAGGTCAGTCTCAGGAAGCGCCTCCGCAAGGGGCCTGGGAGGAGAAGGCTTCCAGATGTCAAGCTACCTAAGTGGCGGTACGCTGTGTTCGGTACTTGCATGACCCTTGCTACGATCTACAATCTATCGTCCTTTATCATCAATATACTGAGTCTCACAGAGGATGTAAATCCAACGTGCCCACCCGAATTCAAACTACCACCCAATCCAAAGCCCTAA	Amino acid transporter family	Amino acid transporter family protein
															Cyste1.14_18	Cyste2.76_2	Cyste3.12_17	Cyste4.72_2	pool8.14_15	pool5.74_2	1738	MLLLCFFQLLATEYLSARCFADQYLGLWTFSIAKGRYLKNNDHVACNPKTSLPSRLTTLNVTLLDNGVAQSQGGYAGRWTPIDNHGFELRIATDVFYVVSSFNAELHNDTHYKVDSRCNEVHFGWRTTQGIQPSSFYCLTGSLVRPLVNYDVTTHYIQRDLSSKLIEPPFLSFKQNLSSTNTSARGTKIVPFANASSWNLQLGDPPPGAWSWGDVGGVSFLPAAAPAPAGRGCNSSYVEAALAAMTARVMVASNRTDPLGRDAFLSAQHVLDCSQYGQGCAGGYFEEVGLFAETYGILTVDAYPSRPGDNVRYCSPSNPTSDRYFFTNYYPIGGYLGAVTSPLEIMWEIYRNGPVVAGIKPNADWYSCSPTTEEVFLPSYYPTTTTGIPNRRYFYTDVSYGVVIIGWGTDDTIGDYWLVLDPFSARTSSCQSNIRKVARGVNAFNIESYVGGSNWVPLPDLLATHPNKLVIQRTFLVCLFIADIVSAIFSILSVVLLCSVIRKRRLLSVSNSSFLMIPDTAL*	ATGCTCTTGTTATGCTTTTTTCAACTATTGGCTACAGAGTACTTATCAGCTAGATGCTTTGCAGACCAATATTTAGGACTCTGGACCTTTTCGATTGCTAAGGGCAGATATTTGAAAAACAATGATCACGTAGCCTGTAATCCGAAGACTTCTTTACCCTCTCGGTTAACAACCCTCAACGTTACCCTTTTGGATAATGGTGTGGCTCAGAGTCAAGGCGGGTATGCGGGAAGATGGACACCCATAGACAATCACGGCTTTGAGCTGCGTATAGCAACGGATGTATTCTACGTTGTTTCATCCTTTAACGCTGAGCTACATAACGATACACATTATAAAGTGGACTCACGCTGTAATGAAGTACACTTTGGATGGCGGACAACCCAAGGAATACAGCCGTCATCCTTCTACTGTCTTACAGGTTCACTTGTCAGACCACTGGTCAATTATGATGTAACAACCCACTACATTCAAAGAGATCTTAGTTCCAAATTAATTGAACCACCCTTTCTATCATTCAAGCAGAACCTTTCTTCAACAAACACCTCTGCAAGAGGAACAAAGATAGTACCCTTCGCAAATGCAAGTAGCTGGAACCTTCAACTAGGAGACCCGCCCCCGGGGGCGTGGTCGTGGGGGGACGTCGGCGGGGTCTCGTTCCTCCCCGCCGCGGCGCCCGCCCCCGCCGGCCGGGGGTGCAACAGCAGCTACGTGGAGGCAGCCCTGGCGGCGATGACGGCGCGCGTGATGGTTGCGAGCAACCGGACAGACCCCCTCGGCCGGGACGCGTTCCTCTCCGCCCAGCACGTCCTCGACTGCAGCCAGTACGGCCAGGGCTGCGCCGGTGGCTATTTTGAGGAGGTTGGGCTATTCGCAGAGACCTACGGTATCTTAACTGTTGATGCCTACCCCAGCAGACCGGGTGACAACGTGCGATATTGTTCACCATCAAACCCGACATCAGACCGATACTTCTTCACAAACTATTACCCAATTGGAGGGTATCTGGGAGCAGTAACATCTCCGCTGGAAATAATGTGGGAAATTTATCGGAACGGTCCAGTTGTAGCAGGAATTAAGCCTAATGCTGACTGGTACTCCTGTAGTCCGACTACAGAAGAGGTTTTTCTACCCTCCTATTATCCTACTACAACCACTGGAATACCGAATAGACGATACTTTTACACAGATGTATCATATGGTGTAGTTATTATTGGCTGGGGCACGGATGATACTATTGGAGATTACTGGTTGGTCCTCGATCCATTTTCCGCTAGAACTAGCAGCTGTCAAAGCAATATACGAAAGGTTGCGCGTGGAGTCAATGCATTCAATATAGAAAGCTATGTCGGAGGATCCAATTGGGTACCCCTCCCTGACCTGCTTGCTACACATCCAAACAAACTAGTTATCCAGCGAACGTTTTTAGTCTGTCTCTTTATTGCAGATATTGTCTCTGCGATATTTTCTATCTTATCGGTTGTCTTATTGTGCAGTGTTATCAGAAAGAGAAGGCTATTAAGTGTGAGTAATTCTTCATTCCTGATGATACCTGATACCGCATTATAG	Dipeptidyl-peptidase I precursor	Dipeptidyl-peptidase I precursor
															Cyste1.187_1	Cyste2.149_8	Cyste3.183_8	Cyste4.186_8	pool8.188_1	pool5.185_8	1739	MSAEDIPPKSWGNSPVSVLSIVPSCDDHTGTNEQTSSSYTQVETFPSADIGVGTRRLKSRDVQAKIIEPALSSGKAKGSSESKLDIDADKEAILSLLHRMHNLIVSTVEERSMITNFLVTKRYKQGVELHGNTYNLEALYEAMLNRDASIYCHYCYGKLLLFGEQLMILSSFWPSGPLATGSLSTFTTSDIAPFNSDDYVTAVVPHPSLSNKLAVGTVKGTVSILTLNFTDRTINVISTISKDISHTGRIVFIQWFNMSQVLGVITAGADGRILIWEIARGESNDSSFLRPYSGVSFLIRLKNVTTGSSLSKSQIYKNISSVQLLQGLSTPNSLGFIVGFDSGAVQEISFSLKPASAPKFYEDLIDTHKTGLKTLRQYGFMPGTRSVRSLPQTLLKSVVNKAQLIYLNSCRFILQGNGSLIMSEVQSATAVQKLIFKSGHPLTDFIIFDKTVLAVDIQGSVSVFSLLADDVVVLPIAHARHTTHASDWAITLCSYQVERSAIILAKCRKEARVLEVPLVSSILTDERYMAQLYARTYSP*	ATGAGCGCAGAGGATATTCCCCCTAAGTCTTGGGGGAACTCGCCAGTGAGTGTGTTAAGCATAGTGCCCTCTTGTGACGATCATACGGGAACTAATGAGCAAACTTCATCTTCATACACCCAGGTTGAAACCTTCCCATCCGCTGACATAGGCGTAGGAACGAGGAGGCTAAAGTCTCGGGACGTTCAGGCCAAGATAATTGAGCCTGCACTCTCCTCGGGGAAAGCCAAGGGGTCGTCAGAAAGCAAGCTGGACATAGATGCCGACAAAGAGGCTATTCTATCCCTCCTACATAGAATGCACAATCTTATCGTGTCAACTGTAGAGGAGCGCAGCATGATAACAAATTTCTTGGTCACCAAGCGCTACAAGCAAGGGGTGGAGCTTCATGGTAACACCTATAACTTAGAGGCTCTGTACGAAGCTATGCTTAATAGAGACGCCAGCATATACTGCCACTATTGCTATGGCAAGCTGCTTCTCTTCGGTGAGCAGCTCATGATTCTCTCTTCGTTCTGGCCATCTGGACCCCTAGCAACGGGGTCACTGTCCACCTTTACAACATCTGATATTGCACCTTTTAATTCTGATGACTATGTTACAGCGGTTGTACCCCATCCTTCACTCTCAAACAAGCTTGCAGTTGGGACCGTCAAGGGAACTGTTTCAATCTTGACGCTAAATTTCACTGATCGCACAATTAACGTCATATCTACTATTAGTAAGGATATCTCTCACACTGGGCGTATTGTCTTCATCCAGTGGTTCAACATGAGTCAGGTACTAGGGGTGATAACCGCTGGTGCTGACGGTCGGATACTCATCTGGGAGATTGCACGTGGCGAGTCCAATGACAGTAGCTTTCTACGGCCTTATTCGGGTGTGAGCTTTTTAATTCGTCTTAAGAACGTGACGACGGGTAGTAGCCTTAGCAAGTCGCAAATTTACAAAAATATATCTTCTGTTCAATTACTTCAAGGCTTAAGTACACCTAATTCTCTTGGTTTTATCGTTGGGTTCGATAGTGGAGCGGTACAAGAAATCTCATTCTCTTTAAAACCTGCATCAGCTCCAAAGTTTTACGAAGATTTGATAGACACTCACAAAACCGGGTTGAAGACCCTACGTCAGTATGGTTTCATGCCGGGGACCCGTTCTGTGCGTAGCCTCCCACAAACACTCTTGAAATCAGTAGTTAACAAGGCACAACTCATCTACCTCAACTCGTGTAGGTTTATACTTCAGGGAAACGGTTCCCTCATCATGTCAGAGGTGCAATCTGCCACAGCAGTCCAAAAACTCATCTTTAAATCGGGACATCCCTTAACAGATTTCATCATATTTGACAAAACAGTCTTGGCAGTAGACATACAGGGCAGCGTATCTGTATTCTCTCTCCTGGCAGATGATGTTGTAGTGCTACCTATTGCTCATGCAAGACACACCACCCATGCTTCAGACTGGGCCATTACACTCTGTAGCTACCAGGTGGAGCGCTCTGCAATCATCCTAGCCAAATGCAGAAAGGAGGCGCGCGTGCTAGAGGTCCCACTAGTCAGCTCCATACTTACTGACGAGCGCTACATGGCCCAGCTATATGCTCGTACCTATTCACCATAG		hypothetical protein
															Cyste1.90_13		Cyste3.86_5		pool8.216_5		1740	MDISAWFSAVEKGNLSHVLKAIKTMKGQRDESGATALMIATRLGHMHLVILLAQHEAGFVDNNGRSALLEAVVRLNLSFVRVLGRLEFDLLLGQDKRYTALDAALSMDPFDKGVTLELISIQGCQYDSLGRSSLQVILGSPRREIAISALQIVRYLPDQLTNALAWCVEKDPNSAVTKELQNTLQSPERLSSPMPANRLTSTPILGVPHVSLPISPVGRSFSAEVPRSRKHSCRTDIFEETNAITVPDVVLTTPLIRNPPALPPLPLLMTAKTNTRIAELEAQVAELEKKLDASRLSYTKQTSQLLELTRAKREKVETVEASTSPDEIIESTVDACTQTQFCTATVSVHSQTYTVTSDASITTEECILALHTHKSEPSPTATQQSPEYVGIKTTSFYGSESPTSVDVSPRLPQQPDSSAWSYVVVTIDLPSENYVFQLVSMDKACLTSPLTPSFTEVTSNSILKLDYAGRQESLTPLSVYEDPVHNDLVAAVLAHDLERIQQLSNLYGQQDRSGKTALMYAAEIGYEEAIPLLAPKEAGMLRKCGRYLLPGTALMHAVVHGHEKCTRLLVNYKGEIGAKTKYGWTALMFATVQNHIQLVQLLAPLEARMVTSSDFLVDQYCNGNTALLMAVKLNHNDIVRILAPYEFDIKDSRGLSADLLSRDSNLRSYLRTLTKSL*	ATGGATATATCAGCATGGTTTTCTGCAGTAGAAAAGGGAAATTTATCACATGTTCTAAAAGCAATCAAAACGATGAAAGGTCAGCGAGACGAAAGTGGTGCCACGGCACTCATGATAGCCACAAGGCTTGGTCATATGCATCTTGTTATATTACTTGCTCAACACGAAGCTGGCTTTGTTGATAATAATGGACGTAGTGCCCTTCTTGAAGCAGTTGTACGGCTCAATCTTTCATTTGTACGAGTTTTGGGACGGTTGGAATTTGACCTGCTTCTAGGACAAGATAAACGGTATACAGCCCTTGATGCTGCTCTCTCAATGGATCCCTTTGATAAGGGAGTGACACTGGAGCTCATCTCTATCCAGGGTTGTCAGTATGATTCGTTGGGGAGATCCAGTCTTCAAGTAATTTTGGGATCTCCAAGGCGTGAAATTGCCATTTCAGCCTTACAAATCGTTAGGTACCTACCAGACCAGCTGACCAATGCCTTGGCTTGGTGTGTCGAGAAAGATCCTAACTCCGCAGTAACTAAAGAATTGCAGAATACACTTCAGTCTCCAGAGCGCCTGTCTTCTCCTATGCCTGCCAACAGGCTTACAAGCACGCCTATACTTGGTGTGCCTCATGTGTCTTTACCAATCTCCCCAGTAGGTCGGTCTTTTTCTGCAGAGGTACCTCGCTCTCGGAAACATTCATGTCGGACTGACATCTTTGAAGAGACTAATGCCATAACTGTGCCAGATGTCGTCCTGACAACACCGTTAATACGAAATCCCCCTGCCTTGCCTCCTTTGCCTTTACTAATGACTGCCAAGACGAACACTCGGATTGCCGAATTAGAGGCTCAAGTAGCAGAATTGGAGAAGAAATTAGATGCATCCCGACTATCATATACAAAGCAAACCTCTCAATTGTTAGAATTGACCCGTGCCAAAAGGGAAAAAGTAGAGACTGTAGAAGCCTCCACCTCTCCAGATGAAATAATAGAAAGTACAGTAGATGCCTGTACACAAACTCAGTTTTGTACTGCTACAGTTTCTGTACACTCGCAAACGTATACAGTTACCTCTGATGCCTCTATCACTACAGAGGAATGTATACTAGCGCTACATACTCACAAGTCTGAACCGTCTCCCACTGCTACCCAGCAATCTCCAGAATATGTGGGTATAAAGACGACGAGCTTCTACGGATCAGAGTCTCCCACTTCAGTAGACGTTAGTCCCCGGCTTCCTCAACAACCTGACTCTAGTGCATGGTCCTATGTAGTAGTCACCATAGATCTTCCCTCTGAAAACTATGTATTTCAACTCGTTTCTATGGATAAGGCTTGCCTTACTAGCCCCTTGACGCCCTCCTTTACAGAGGTGACATCCAACAGTATCCTGAAGTTAGACTACGCCGGCAGACAGGAATCTCTGACTCCGCTTTCTGTTTACGAAGACCCAGTGCATAACGATCTTGTTGCTGCAGTACTGGCTCATGATCTAGAACGCATCCAACAGTTGTCCAACCTTTACGGTCAGCAGGACCGTTCTGGTAAGACGGCACTTATGTATGCAGCAGAGATCGGCTATGAAGAGGCAATTCCTCTCCTGGCCCCAAAAGAGGCTGGCATGCTACGGAAGTGCGGACGGTACTTACTTCCAGGAACTGCTCTGATGCACGCAGTCGTTCATGGTCATGAGAAGTGTACTCGGTTGCTCGTGAACTACAAGGGCGAAATAGGGGCTAAGACTAAGTACGGTTGGACTGCTCTAATGTTTGCTACGGTCCAGAACCACATACAACTTGTGCAGCTTCTGGCACCCCTGGAAGCCCGAATGGTTACGTCATCAGACTTTCTAGTTGATCAGTATTGCAATGGAAACACTGCGCTTCTCATGGCAGTGAAATTGAACCATAATGATATCGTACGTATATTAGCTCCTTACGAATTCGACATTAAGGATAGCAGAGGATTGTCTGCTGATCTGTTATCTAGAGATAGTAACCTCCGTAGCTATCTGCGCACATTAACCAAATCCTTATAG	Ankyrin repeat protein	Ankyrin repeat protein
															Cyste1.149_5	Cyste2.20_5	Cyste3.7_31	Cyste4.22_24	pool8.153_5	pool5.23_23	1741	MIDPEGPSQDAISCATDTVLDDGYPSDDIPVVELPVVEAPRRAVRNNGFTFITQMIGASLLSIPYICARLGLVLSAAIMTFVLIVALVLMLQVVNACYYTNAQTFKQVTQKVLGSQFAVCIDAALILNNYGFLVSYIIVSAQSFHTLLTIFFPSSLEGLSFDPYLVLKAVLTFGIMLPLSLLRNIKVLGMVASAGLGLIILTVFSVILYYVVSFSRHGQTCMFQDVDYAPGMRPQPPLWPRAQQVGSVHLSAPSMGGIFALSYIPMLMGSFSIHAGAPPILYELRGSNDQRLHSIRRSIYYAYAFCFMMYMLMGCFGSLLYGYNVSTNILYSFKLCGKDVYLTIVGIAYGLMICIAYPLIQYPLKISLISYCHLNPKRKLLNYLAYAGFSVAFALLAFTLAALYDNIASIFGLFGSICGVLIYFIVPILLWHNLPKLKARSPIIDRLNILLQPQTDVDDIRDVTTTAFLGAQRYEVAQSQQKAKARSRAPSSAYSAGLYTSSSVYHRHNEYSVYFVSTTHHQTSCDGTTEESDTVPLLAPVSTLKRNELLQPIECMVPADDQIELELSKQTEETRQRLLMKMTPTRRSVFYFILIIFVGICIESLIVNILDFASVL*	ATGATTGATCCCGAGGGTCCTAGCCAGGATGCTATATCCTGCGCCACGGATACAGTGTTGGACGACGGGTATCCCTCTGATGATATTCCTGTTGTGGAACTGCCGGTGGTTGAGGCTCCGCGGCGTGCAGTCCGTAACAACGGTTTCACGTTTATTACTCAAATGATTGGAGCCTCGCTACTATCCATTCCATACATCTGCGCCCGCCTAGGCCTAGTCCTATCGGCAGCTATAATGACTTTTGTTCTCATTGTTGCCCTCGTCTTAATGCTTCAAGTTGTTAATGCATGTTACTACACCAATGCACAAACATTTAAGCAAGTTACACAAAAGGTCCTGGGATCTCAGTTTGCGGTCTGTATTGATGCCGCTCTGATTCTGAACAATTATGGCTTCTTAGTGTCTTACATTATTGTTTCTGCGCAGAGCTTTCACACACTTTTGACGATCTTCTTTCCATCTTCTCTAGAAGGTCTCTCATTTGACCCTTATCTGGTACTAAAAGCGGTGCTTACCTTTGGAATCATGCTCCCTCTTTCATTGTTAAGGAATATCAAAGTCCTGGGGATGGTGGCATCAGCTGGCTTGGGACTCATTATACTGACGGTGTTCTCTGTCATCCTATATTATGTTGTCTCATTTTCACGACACGGGCAAACCTGTATGTTTCAGGACGTTGACTATGCACCAGGAATGCGTCCCCAGCCACCGTTGTGGCCCAGGGCACAACAAGTGGGGTCGGTGCACCTGTCTGCACCGAGCATGGGAGGCATCTTTGCCCTATCGTATATTCCTATGCTAATGGGAAGCTTCAGCATTCACGCAGGCGCTCCACCTATCCTGTACGAGCTTCGTGGATCCAATGACCAGAGGCTACACTCTATAAGGAGGTCCATCTACTATGCTTATGCTTTCTGCTTCATGATGTACATGCTAATGGGCTGCTTTGGCTCTCTACTCTATGGCTATAATGTTTCTACCAACATCCTCTACTCGTTCAAGCTTTGTGGGAAAGACGTCTATTTAACTATAGTTGGCATTGCATACGGCCTTATGATTTGCATTGCATATCCTCTCATTCAATATCCTCTCAAGATATCTCTCATTTCATACTGCCATTTGAACCCAAAGCGCAAACTCTTGAACTATCTAGCTTATGCAGGATTTTCTGTCGCTTTTGCACTGTTAGCATTTACTCTGGCTGCACTGTACGATAATATAGCATCTATATTTGGGCTTTTCGGGTCCATATGCGGAGTTCTCATATATTTCATCGTTCCTATTCTTCTGTGGCACAACCTTCCAAAGCTTAAGGCCCGCTCTCCTATCATTGATCGCTTAAATATCCTGTTGCAGCCACAAACAGACGTAGATGATATTCGAGATGTGACAACAACGGCCTTTCTTGGGGCACAGCGTTATGAAGTGGCTCAGTCCCAGCAAAAGGCTAAAGCCCGAAGTCGAGCACCCAGCTCTGCATACAGTGCGGGTTTGTATACCTCATCTTCGGTTTATCATAGACACAATGAGTACTCGGTCTATTTTGTTTCCACCACTCATCACCAAACATCCTGTGATGGAACCACTGAAGAGAGCGATACCGTCCCACTTCTGGCACCAGTATCCACATTGAAGCGCAACGAACTGCTACAACCGATTGAGTGCATGGTGCCTGCAGATGACCAGATAGAACTGGAACTGTCCAAGCAGACGGAGGAGACCCGTCAGCGTCTACTGATGAAGATGACACCTACCCGACGGAGTGTATTTTACTTTATCCTAATCATCTTTGTTGGCATATGCATAGAATCCCTAATAGTCAACATTTTGGACTTCGCCTCGGTACTTTAG	Amino acid transporter	Amino acid transporter
															Cyste1.193_11	Cyste2.243_2	Cyste3.186_11	Cyste4.190_6	pool8.190_6	pool5.188_6	1742	MNPELACKQAKRLIRAAQKKKLTDAQIAELQTCLARLPQSKRARLEGLLKSIHSFEGSTNKQGTESTEERNALKPLSQFSIGKGESKSPAAVREAILRCVSFRHLARNKTAFELYNEFSCKGVLLLKLKMTDDPCPDTFPMLSSHYPFSVSLSSGSQISNKHYFENILEEDAYLNLRKITGVKDLLLESEQFAPFLYLPPQCIIDRLADNWNGILLAIDCEMVHTTVCENDLARVTVVECNTKNRTPGKSIFSLIYDAYVEIPDDIGVVDYKTQYSGITAQILQNANSKYPKHTIRNHILDLILPSELHETLYAEQIQHSTDLSVLSGVSLPFIVGHGVENDLRALGLIYPLVIDTCVIYQYGPRKPRLQDLARRYLLKDIQNNADAGHSSIEDAEAALHLVLLRLELSSTPISSVFSDTLRFSSAGKAAQKYFSMLRERQTAILKESTVSLSQLVYKYQVMKSEAISQYAYGILSLYNFKYIQHFTLSGAKAPPTLGELLLWISGLPSQNRKLCIAIPAPISSTELLPYLQDIQTYIPPQILVICIVHAGDITMCPFVSGTNSQHVSSAGLLVNKKE*	ATGAACCCAGAGTTAGCATGCAAGCAGGCAAAGCGGTTGATACGCGCCGCACAAAAGAAAAAACTTACCGATGCACAGATAGCAGAGCTGCAGACCTGTCTAGCGCGTTTGCCCCAATCCAAGCGTGCACGGCTTGAAGGCCTTCTCAAGTCCATTCACAGCTTCGAAGGATCCACAAATAAGCAAGGGACAGAAAGCACGGAAGAACGTAATGCACTTAAGCCATTATCACAATTTTCTATTGGCAAAGGAGAGAGCAAGAGCCCCGCAGCCGTGCGTGAAGCTATCCTACGCTGCGTATCTTTCAGACACCTTGCTAGAAATAAGACAGCCTTTGAATTGTATAACGAATTCTCTTGCAAAGGGGTGCTTCTTCTCAAGCTGAAAATGACTGATGACCCCTGTCCAGATACCTTCCCCATGTTAAGTTCACACTACCCATTTTCGGTTTCACTGTCGAGTGGATCACAAATCTCTAATAAGCACTATTTTGAGAACATACTGGAAGAGGATGCATACTTAAACCTGCGAAAAATAACTGGTGTCAAAGATCTGCTTCTAGAATCAGAGCAGTTTGCCCCATTTCTCTACTTACCTCCTCAATGCATTATTGATAGGCTAGCAGACAATTGGAATGGGATACTTTTAGCCATTGACTGTGAAATGGTTCACACAACGGTGTGTGAAAATGATCTAGCTAGAGTAACGGTTGTAGAATGTAACACAAAGAATAGAACACCTGGAAAGAGCATATTTTCCTTGATCTATGACGCATATGTTGAGATACCAGATGATATAGGAGTGGTTGATTATAAGACACAGTATTCGGGAATCACAGCGCAGATATTACAAAATGCGAACTCAAAGTATCCTAAGCATACCATAAGAAATCATATCCTAGACCTTATTCTGCCCTCTGAGTTGCATGAGACTTTATATGCTGAACAGATACAACACTCAACGGACTTATCGGTACTAAGCGGCGTGTCCCTTCCATTTATTGTTGGACACGGAGTTGAGAATGATTTACGAGCATTAGGATTGATATACCCTCTCGTAATTGATACATGCGTCATTTATCAGTATGGACCTCGTAAGCCTCGTCTACAGGACCTAGCACGACGTTATTTGCTAAAAGATATACAAAATAATGCTGATGCCGGACATAGCAGTATAGAGGATGCGGAGGCAGCTCTTCACTTGGTCCTCTTGCGTCTTGAGCTCTCTAGTACACCCATTTCTTCAGTATTCTCAGACACATTAAGGTTTTCCTCGGCTGGAAAGGCTGCACAAAAATACTTTAGCATGTTACGTGAAAGGCAGACAGCTATACTCAAGGAATCGACTGTTTCTCTCTCTCAATTGGTATACAAGTATCAAGTAATGAAGAGTGAAGCCATCTCTCAATATGCATATGGCATTCTTTCATTATACAACTTCAAATATATCCAACATTTCACTCTCTCAGGAGCAAAAGCGCCTCCGACACTAGGGGAGCTTCTATTGTGGATATCAGGGCTTCCATCCCAAAATAGGAAACTCTGTATTGCAATCCCAGCACCAATCTCTTCTACAGAGCTGCTTCCCTATTTGCAGGACATTCAAACATACATACCGCCACAAATCCTTGTGATATGCATTGTACATGCAGGAGACATCACTATGTGTCCATTCGTATCGGGTACTAACTCTCAGCATGTATCTTCAGCGGGACTTTTAGTCAATAAAAAAGAATAG	RNA exonuclease, DEDDh 3'-5' exonuclease domain	RNA exonuclease, DEDDh 3'-5' exonuclease domain
															Cyste1.113_15	Cyste2.57_20	Cyste3.125_12	Cyste4.59_21	pool8.122_12	pool5.76_5	1743	MLPPKQGLTRSSRIAQPTRMQVVVRVRPPTKAELESGVGNLTFLDNSIQIKANATKRQSQVVDEPVIADNTQTRERRFTFDHLFEPSSTQAEVYYSIGQDLVDAALSGINAALMCYGVTGSGKTYSLSNLTPNHEGLVVRCCSHLFNKAAEENTDISISVSYYQIYLEQVYDLLAFEAGEAGPQVKSIEQRTKKLSDPKQFIPGLPVRENRDGTVFVESLSSHICRSMNELQQLLAIGENNKIFAATQMNQASSRSHVILDLKITINSGVSGSNSRFSTEKYTSNFLFVDLAGSERQSKTEAAGRRLEEAKFINKSLSALGKIVAALSNKGAAEMKSADSAQGSQTPKQRSISSANQTPSISKDPLYCDDFSDDDINSSGCFSSRSSNVSTRSHSPSVNSMKSASRDSLLDDSTKTHIPWRDSKLTRLLKNVLGGNSRATLMINISPSNDMIQETVTSLLFGRRAMSIVQAPKVNVAGSIKALSEQMQAEMIDLRETLMRKEDENTKLKTFVVELERTINTLNDQLDEKNRDLIETENYYKEVLAKLRPKSNRASCLTDVSGSADSPTMHPYSKNEISISPHHRQSDDGPLLADHHTRSPGDSGFVDRLMGTSKRLSDCDIGANDHSNLTKGMTVDSISTSVATKALLTSRNVYDGVPRYSSVDQNDLDYASVVSGLCSPGRHSQPKKRAPHNFRDSTSSTVMQEEGFASTAMSPITGSGSFRDNRPNALRQSLNSHKPDADWDINQFRVEYHTLLAKYQLLQTKVESVRDGSVTDSNLGVSEDLSSYIQRLAVVMFINYAESYGVLPVHTTKLNSLLLQFNGNTSSTLINIIKELLKLEVLLLIASDNKVQMKDIMSAAIANTARLAPGDLPGRQISTAILSTCSNPNNPLPVDSFISEDLFAWIKDIDENALLDKQKCKFAEAIQADVPPSSTLVGSQITVRSHSNAGVRDPSKVGGRPGASLSGDVDVVSVETQTTYTSDDFIVANDQIASFGSSKVITFRENAPKTSIQQFDKMNLYEINKMCNNLASAKSQADIPHTIVENLAIQSVRLFADIVNSVSTSTNATKANLSAFETGTNCLTRNLEFSKLMDTNLSSLNNDFTLLREIIIVYELYIEKLIELMNASPVSDHGSMDTGAFNSILSQLSNSLQLSPVTCLSALGRQLSLCKTPSAAIRSIADYFANSMSHSVE*	ATGCTTCCCCCAAAACAGGGATTGACGAGATCGTCTAGAATCGCGCAGCCCACACGCATGCAGGTCGTGGTGAGAGTGCGACCTCCTACGAAGGCAGAGTTGGAATCTGGCGTTGGCAACCTTACATTCCTAGACAATTCCATACAAATAAAAGCCAATGCAACAAAGCGGCAGTCTCAGGTTGTAGACGAACCTGTCATTGCTGACAATACACAAACCCGAGAGCGAAGGTTCACCTTTGATCACCTCTTTGAACCATCCTCCACCCAGGCGGAGGTTTACTATTCTATCGGGCAGGATCTTGTAGATGCAGCCCTTTCTGGAATTAATGCAGCCCTTATGTGCTACGGTGTTACGGGGTCTGGTAAGACATATTCTCTTTCTAACCTGACGCCGAACCATGAGGGCCTGGTAGTCCGCTGCTGCTCTCATCTTTTTAACAAGGCTGCTGAGGAGAATACAGACATATCAATTTCAGTCAGCTATTACCAAATCTACCTCGAGCAGGTTTACGATCTACTAGCTTTTGAAGCAGGAGAGGCTGGACCGCAGGTTAAGTCCATAGAGCAGCGCACAAAGAAACTCTCAGATCCAAAGCAATTCATCCCCGGGCTCCCTGTGCGGGAGAATAGAGATGGAACAGTCTTTGTAGAGTCTCTTTCTTCACACATATGCAGGTCAATGAACGAGCTCCAACAGTTACTAGCAATAGGTGAGAACAATAAGATTTTTGCTGCAACACAGATGAATCAGGCTAGCTCTCGCTCCCATGTTATCTTAGACTTAAAGATTACAATCAATAGCGGAGTGTCTGGCTCCAATTCCAGGTTCTCAACAGAAAAATACACTAGCAACTTCTTATTCGTCGACCTAGCGGGATCTGAGCGACAATCTAAGACAGAAGCCGCCGGGCGCCGTCTGGAGGAAGCTAAGTTTATTAATAAGAGTCTCTCCGCACTGGGCAAAATAGTCGCTGCTCTCTCTAATAAGGGAGCCGCCGAAATGAAGAGTGCAGACTCCGCACAAGGAAGCCAAACTCCTAAACAGCGTTCTATATCGTCAGCCAACCAGACTCCAAGCATTAGCAAAGACCCCTTGTACTGTGACGACTTCAGTGACGATGACATCAACTCATCTGGGTGTTTCAGTAGTCGAAGCAGCAATGTTTCGACGAGGTCCCACTCTCCCAGTGTCAATTCCATGAAGAGTGCGTCGCGTGATAGTCTCTTGGATGATTCCACTAAGACGCATATTCCGTGGCGGGATTCTAAACTGACGAGACTCCTCAAGAACGTTTTGGGTGGCAATTCTCGAGCAACCCTAATGATAAACATCTCTCCATCCAACGATATGATACAGGAGACAGTTACATCCCTTTTGTTTGGCCGTCGAGCTATGAGTATTGTGCAGGCACCTAAGGTGAATGTTGCTGGATCCATAAAGGCGCTTTCAGAGCAGATGCAAGCTGAGATGATAGATCTAAGGGAGACTCTTATGAGGAAAGAAGACGAAAATACAAAGTTAAAAACGTTTGTTGTAGAGCTAGAGCGAACAATAAACACCCTTAATGACCAGCTGGATGAGAAGAACAGAGACCTAATAGAAACAGAAAATTACTACAAAGAGGTGCTGGCTAAATTACGGCCCAAGTCTAACCGTGCATCGTGTCTGACAGATGTGTCTGGTTCTGCAGATTCTCCCACAATGCACCCATACTCTAAGAATGAAATTTCAATCTCTCCCCATCACCGACAATCGGATGATGGCCCCTTGTTGGCAGACCATCACACAAGGAGTCCAGGAGATAGTGGGTTTGTTGACAGACTCATGGGAACATCAAAGCGTCTTTCTGATTGCGATATTGGTGCAAACGATCATTCTAACCTTACCAAGGGTATGACCGTCGACAGCATATCCACATCCGTAGCCACTAAAGCGCTCTTGACAAGTAGAAATGTGTATGACGGTGTTCCTAGGTACAGCAGCGTTGATCAGAACGATCTGGACTACGCCTCTGTCGTATCTGGATTGTGCTCCCCCGGCAGGCACTCTCAGCCAAAGAAACGTGCACCTCACAATTTCCGTGACTCTACATCCTCTACTGTCATGCAGGAAGAGGGTTTTGCTTCCACTGCTATGTCCCCTATCACTGGTTCTGGGAGCTTTCGTGACAACCGACCCAATGCACTTCGTCAATCGCTTAATAGTCACAAGCCCGATGCAGATTGGGATATCAATCAATTCCGTGTTGAATATCACACACTCCTTGCCAAATATCAGCTACTCCAGACGAAAGTAGAGAGTGTGCGGGATGGGTCCGTTACCGATAGCAATCTTGGAGTCTCCGAGGATCTGAGCTCGTACATACAACGCCTCGCAGTAGTAATGTTCATAAACTACGCCGAGAGCTATGGAGTGTTGCCTGTTCATACAACCAAATTGAATAGTTTACTACTACAGTTTAATGGGAATACATCCAGCACACTGATTAATATTATCAAGGAGCTACTTAAGCTAGAGGTACTATTGCTTATCGCGTCAGATAATAAGGTTCAAATGAAGGATATAATGTCAGCTGCCATCGCCAATACGGCCCGTCTAGCCCCAGGTGATCTTCCAGGGAGACAGATTTCGACAGCCATCCTCTCCACATGCTCTAACCCCAACAACCCCCTTCCTGTAGACAGCTTTATCTCTGAAGACCTCTTCGCGTGGATCAAAGATATAGATGAGAATGCGCTTCTGGATAAGCAGAAGTGTAAGTTTGCAGAGGCTATCCAGGCCGATGTACCTCCGTCCTCTACACTGGTTGGTTCTCAGATAACAGTGCGCTCTCACAGCAATGCGGGTGTACGTGATCCCTCGAAGGTTGGTGGTCGACCAGGAGCCTCACTGTCGGGTGATGTAGATGTTGTTTCTGTTGAGACACAGACAACGTACACAAGTGACGACTTTATTGTTGCGAACGACCAGATCGCGAGTTTCGGATCATCAAAGGTGATAACATTCCGAGAAAATGCGCCCAAAACGTCAATACAACAGTTTGATAAGATGAATTTATATGAGATAAACAAAATGTGCAATAACTTGGCTTCTGCAAAGAGCCAGGCAGACATACCTCACACCATTGTAGAAAATCTGGCGATTCAATCCGTACGGCTCTTTGCAGACATTGTCAATTCAGTGAGTACGTCAACGAATGCTACTAAGGCAAATCTTTCCGCGTTTGAGACGGGGACAAACTGCCTCACGAGGAACCTCGAGTTTTCGAAGCTTATGGACACCAACCTGTCTTCATTAAATAATGATTTCACCCTTCTCCGCGAAATAATAATAGTCTACGAGCTGTATATCGAGAAGCTAATTGAGTTGATGAATGCGTCTCCCGTGAGTGATCATGGTAGCATGGATACCGGCGCATTCAATTCCATATTATCACAGCTGTCTAACTCTTTGCAGCTATCACCAGTAACATGCCTGTCTGCGCTAGGAAGGCAACTCAGTCTCTGTAAGACACCGTCTGCTGCTATCCGGTCAATAGCAGACTACTTTGCGAACAGTATGTCGCATTCTGTAGAGTAA	Kinesin motor domain protein	Kinesin motor domain protein
															Cyste1.280_7	Cyste2.297_6	Cyste3.287_7	Cyste4.284_2	pool8.310_7	pool5.291_6	1744	MENQMHRPLISLNGAVMDKMCQIGHPTADGSRWLPYHDTALSKQISEELKWRALSTNADISFIGFHPRFPDLMIVIAGPLLYTYNALSGDCISIIEIVPKQDQQTQTTLDKFTIRSACICSELQLKSQVGQQSSYEIPTPVLSVLVVTEEAPRYIIVIEIPTNCKRAEISVKKVLCPCELVEIVSESYPFSPTTSAGTSSDPSRQQGALKSGTSFIYLVEPRAVTVCQLNSISGIRSATPARIAFPNLISVATTPKHGTIVVASGTRVYFIHIDEKTVAESVQTAGPRSTTSTSKHIFDPTIIKVLSFDEAREYKGIQRISISNDGTKLLLAFKTHMAVYSIDQGFRPRSNAAPSGSSTFLMARVGAQEAKLIARLHFPEIPHLLDVFTRANELKAKHSTIPYILLDFDLSTYKQIADSFEKQPDGCLHFSRIFTFACNQSIEWSPDDNVVVLASLNGVGDSIYWDLSNALGSSLDNQETCDIDGTIWSPGSVAKCSQMVRKCFKFVPGTAMIVTASNGSLLTYVPERSESLGTAVPDESAI*	ATGGAAAATCAGATGCATAGGCCCCTGATTTCTTTGAACGGAGCCGTGATGGATAAAATGTGTCAGATAGGGCATCCCACAGCAGACGGATCCAGATGGCTGCCCTATCATGACACCGCTCTATCCAAGCAAATATCTGAGGAACTTAAGTGGCGTGCACTCTCCACCAATGCAGACATCTCCTTTATTGGCTTTCACCCACGCTTTCCAGACCTCATGATTGTGATCGCAGGACCGCTTCTGTACACATACAATGCGCTCAGCGGCGATTGCATATCTATTATTGAGATAGTACCAAAGCAAGACCAGCAAACCCAGACGACATTGGACAAATTCACGATAAGGAGTGCCTGCATTTGCTCTGAGCTGCAATTGAAAAGCCAAGTTGGGCAGCAATCATCATATGAAATACCGACTCCTGTGCTGAGTGTTCTGGTAGTGACGGAAGAGGCTCCCCGCTACATAATCGTGATAGAGATACCTACTAATTGTAAGCGCGCGGAGATATCAGTCAAGAAGGTTCTCTGCCCCTGTGAGCTCGTTGAAATCGTCAGTGAGAGCTACCCCTTCTCGCCGACCACTTCAGCAGGTACGAGCTCTGATCCATCTAGGCAGCAAGGTGCACTGAAGTCTGGTACCTCGTTTATATATCTTGTGGAGCCTCGAGCTGTCACAGTATGCCAACTGAATAGCATCTCGGGTATTCGTTCAGCAACGCCAGCACGGATAGCGTTCCCAAACTTGATATCTGTCGCCACAACTCCCAAACACGGAACGATTGTCGTCGCGTCTGGTACACGAGTTTACTTCATCCACATTGATGAAAAGACAGTGGCAGAATCTGTCCAAACGGCAGGGCCGAGGAGCACTACAAGTACAAGCAAGCACATCTTTGATCCAACTATAATAAAGGTACTGTCATTCGATGAAGCAAGGGAGTACAAAGGAATACAAAGAATATCCATCTCTAACGACGGAACCAAGTTACTCTTAGCGTTTAAAACTCATATGGCAGTATACTCAATCGATCAAGGGTTCAGACCACGCAGTAATGCAGCCCCTTCTGGGTCCTCCACTTTCCTGATGGCTAGGGTAGGCGCTCAAGAAGCTAAGCTGATTGCTCGACTTCACTTTCCAGAAATACCTCATCTTCTGGATGTATTTACGAGAGCAAATGAGTTGAAAGCCAAGCACAGCACAATTCCCTATATCTTATTAGACTTTGACTTGAGTACTTACAAACAAATAGCAGACTCCTTCGAGAAACAACCTGATGGATGCCTCCACTTCTCTCGCATCTTCACCTTCGCTTGCAATCAGTCCATCGAGTGGAGTCCGGACGACAACGTGGTAGTGCTGGCTAGCCTCAACGGGGTGGGAGACTCGATATACTGGGATCTATCAAATGCATTAGGCTCCTCTCTGGACAACCAAGAAACGTGCGATATCGATGGTACAATATGGAGCCCTGGAAGTGTAGCTAAGTGTAGCCAAATGGTACGGAAATGCTTTAAGTTTGTGCCTGGTACTGCTATGATCGTTACAGCTTCAAATGGGTCCCTACTCACATATGTTCCCGAACGATCCGAGTCTCTAGGCACAGCAGTACCAGACGAAAGTGCTATATGA		hypothetical protein
															Cyste1.256_6	Cyste2.22_6	Cyste3.258_6	Cyste4.24_20	pool8.278_3	pool5.22_21	1745	MPDGVVATGSVRHRKIQAIRAIKAVDFTASNATVEELARDIARRFPNLWTDEKIIQLVLDAKENKLMETEEVPTSLTSTPVQSGQLDHKTPQTTHSSPGKALQADSARKDSIVKGVQLPVLGAGSATSPAHPVGPLQATQTNLLAPPQDSYDKLYRNHISLGLELASLERKYLMLRYDSNRMFSPPRTLQKQTGAVYCVAHYEKQHALKQLKERIADLEGRLKGKLAPKDRATYTAQYNAAAIEYRSLMTELDVISLQAEEDGVLRRQVSSYCLSNYYNKEPLPVLYPMNTDVTVQNYRTVKLPPVASTNRSRYVLMKKLGSGGFSTVFKALDLNTAQVVALKISRKETSVEGDEHAADTKRWLFLNREAAIYHHLKHPNIVQLNSDPIFVNSITGRVVLNPAYEPYDEIVLSMELCEGGDLHDFLALLCRSDKQARTEHELLTILLQIAEALKYLHTLESPIIHNDISLRNILLTENGVWKLSDFTLVKPLADRKEVQMITSLAGTKPFTAPEKLLQGVFGPASDMYSYGVVAFACFVGNINLFLVPNNFAEAPGRGSLVDRARADLCSGTCYVCNPSDRVVDLIVNLLSLDMNMRMTAEQVCHTLSEMLSGYRKVKIKI*	ATGCCTGATGGTGTGGTTGCGACGGGATCAGTTAGGCACCGAAAAATACAAGCAATTAGGGCGATTAAAGCTGTGGATTTCACTGCTTCCAATGCGACCGTTGAAGAGTTAGCAAGAGACATTGCTAGGCGCTTTCCAAATTTGTGGACAGACGAAAAGATCATTCAGCTTGTATTGGATGCCAAAGAAAACAAGCTTATGGAGACAGAAGAGGTTCCTACGAGCCTTACTAGCACACCCGTCCAGTCGGGACAACTAGACCACAAAACGCCGCAGACGACTCACAGTTCTCCAGGAAAGGCATTGCAAGCAGATTCTGCCCGAAAAGATTCGATTGTGAAGGGAGTCCAGTTACCTGTATTAGGAGCTGGGTCCGCCACCAGTCCTGCCCACCCAGTAGGACCTCTCCAAGCAACTCAGACAAATCTCTTGGCACCGCCTCAAGACTCGTATGATAAGCTATATCGAAACCATATTTCTTTGGGTCTAGAACTCGCTAGCCTTGAGCGTAAATATCTTATGCTTAGGTACGACTCCAACAGAATGTTCTCTCCTCCGCGGACATTGCAGAAGCAAACAGGAGCCGTATATTGCGTCGCCCATTATGAAAAGCAGCATGCGCTCAAGCAGCTAAAGGAGCGAATTGCGGACTTGGAGGGACGACTCAAGGGGAAATTAGCCCCCAAGGATAGGGCCACATATACGGCCCAGTATAACGCAGCAGCTATAGAGTACCGGTCTTTGATGACTGAGTTAGACGTAATTAGCCTCCAAGCTGAAGAAGACGGTGTGCTCAGACGTCAGGTTTCAAGTTATTGCTTAAGCAATTACTACAATAAAGAACCTCTTCCTGTCCTCTATCCAATGAATACGGACGTGACTGTGCAAAACTATCGGACAGTGAAGCTTCCACCGGTGGCGTCCACCAATCGCTCTCGGTATGTATTGATGAAGAAGCTAGGATCCGGGGGCTTCTCAACAGTATTTAAAGCACTTGATTTGAACACAGCACAGGTCGTAGCACTAAAGATATCCCGTAAAGAGACATCAGTGGAAGGGGATGAACATGCAGCAGATACCAAGCGATGGCTATTTCTCAACAGAGAAGCAGCAATATATCATCATCTAAAGCACCCCAACATTGTTCAGCTGAACTCTGATCCCATTTTCGTGAATTCGATTACTGGACGTGTCGTACTCAATCCAGCTTACGAACCATATGACGAGATTGTGCTTTCTATGGAGCTATGCGAAGGAGGTGACCTACATGACTTCCTCGCCCTTCTCTGCCGCAGCGACAAGCAGGCACGAACAGAGCATGAACTCTTGACGATATTACTCCAGATTGCCGAGGCCCTTAAGTACTTGCACACACTAGAGTCGCCAATTATACACAACGATATTTCATTACGTAACATTCTCCTTACTGAGAATGGCGTCTGGAAACTAAGTGATTTTACCCTCGTGAAGCCATTGGCGGACAGAAAAGAAGTCCAAATGATTACCTCACTAGCAGGAACAAAGCCTTTTACTGCTCCTGAGAAACTACTGCAAGGGGTCTTCGGTCCAGCGAGCGATATGTATTCCTATGGAGTTGTAGCATTCGCATGTTTTGTTGGGAATATTAATTTATTTCTAGTTCCCAATAACTTCGCAGAGGCTCCGGGAAGAGGTTCGCTAGTGGACAGGGCGCGGGCAGATCTATGCTCAGGGACTTGTTATGTGTGCAATCCATCCGATCGGGTGGTAGATTTGATTGTTAATTTACTTAGTTTAGACATGAACATGCGAATGACCGCGGAGCAGGTCTGTCATACCCTGAGCGAAATGCTGTCTGGGTATAGAAAGGTAAAAATTAAAATTTAA	Serine/threonine protein kinase	Serine/threonine protein kinase
																					1746	MINTLLYLGLTLVAVAGAERLRTSPYQNGFGIPCTTTDMIRDCQEGKCVPTGRYISVCSLCKPGKIPLNGVCVNESTASDYGDINVCQKNDESNPTHCTSCSKNGSSNGYFLFYGGCYLASLWPGNGYCLEASNGVCTRCNTNNRMIFINRNTSAPEKCILCSDHIGFGGSKGIQGCADCMDRTTDSSSSSVDIQCLRCKTYGTAPIDDTCTLIGPHTCSDGYCTRCYKTHIFHLGGCFSRGGTKAEAICATANQFEIGNYSACKACVNTDEAPDQGNCKKHSERNKCTKDSAGRCSNCLHGNPIDVFLFYGGCYEISEMPGGLICNATSRGLCTSVVNGSGVFLNSSGCYFCNDTANGGISNCDSCSLESGSMVCRVCKSGTYRSPDSTQCLTECTHPLRKYCSNDICICECEVGYHFSGGACVPCHESCGLCTGPTENDCEICATGWYWKHDENNHLTCVGADGCGDGFYADRAESECLQCEIDNCRTCAKPDETVLCTECTTGYISLNETVCVTSCTGENVEASSDGVKRCVCQDGYQKSSDKSTCVLMHPCPPDTSGCSRCDSAGYCMRCENANYVVQLNRKDCQEGCPPNSAAMFGPVCVCSEGSALTDGACVVVTRRSAAATSTTVAVVVVAVAIVAVLIGVLCWYFLRNKNKGRPSRRARSVSRLSESMELIGSADDF*	ATGATCAACACTTTGCTATACCTGGGCTTGACCCTAGTGGCTGTCGCCGGGGCGGAGCGCCTGCGCACCTCGCCCTACCAAAATGGATTCGGCATACCGTGCACGACGACGGATATGATACGAGATTGTCAGGAGGGAAAGTGCGTCCCTACAGGAAGGTACATTTCGGTCTGCTCCTTATGTAAGCCGGGAAAGATCCCCCTGAACGGAGTGTGTGTCAACGAATCCACAGCATCTGACTACGGGGATATAAATGTCTGCCAGAAAAATGATGAGAGCAATCCTACTCACTGCACCTCTTGTTCAAAGAACGGTTCATCTAATGGTTACTTTCTGTTCTATGGAGGATGCTATCTTGCTAGTTTGTGGCCAGGTAATGGCTATTGTTTGGAAGCGTCCAACGGGGTGTGTACTAGATGCAACACCAACAATAGGATGATCTTCATTAATCGTAACACCAGTGCCCCCGAAAAGTGCATCCTCTGCTCTGATCACATCGGCTTCGGAGGGTCAAAGGGAATACAGGGCTGTGCGGATTGTATGGATAGAACTACAGACAGCAGTAGCTCGTCTGTAGATATCCAATGCCTACGGTGCAAGACCTATGGAACTGCACCGATTGACGACACATGCACGCTCATTGGTCCGCACACGTGCTCAGACGGGTATTGCACTCGATGCTACAAGACTCACATCTTTCACTTGGGTGGGTGCTTCTCACGAGGAGGAACAAAAGCAGAAGCCATTTGTGCTACTGCCAACCAATTCGAGATAGGTAACTACTCAGCATGTAAAGCTTGCGTCAACACCGACGAAGCGCCAGACCAGGGGAACTGTAAGAAGCATTCGGAGCGTAACAAGTGCACAAAGGATTCAGCCGGGCGCTGTTCGAATTGTCTCCATGGTAATCCCATTGATGTGTTCCTGTTCTATGGTGGGTGTTATGAAATAAGTGAAATGCCCGGGGGGCTGATCTGCAATGCTACAAGCAGAGGCCTTTGTACTAGTGTTGTCAATGGCTCCGGTGTATTTCTAAACAGTAGCGGCTGCTACTTCTGCAATGACACGGCCAATGGAGGGATATCCAATTGTGACAGCTGCTCACTCGAATCTGGTTCAATGGTATGCAGAGTGTGCAAGTCAGGCACCTACAGGTCGCCAGACAGCACGCAATGTCTCACTGAATGCACCCATCCACTAAGGAAGTATTGCAGTAATGACATTTGCATATGTGAGTGTGAGGTGGGCTACCATTTCAGCGGAGGTGCTTGTGTGCCGTGTCACGAATCGTGTGGCCTTTGCACAGGACCTACAGAAAACGACTGCGAAATCTGTGCGACAGGATGGTATTGGAAGCACGACGAAAATAATCACCTGACTTGTGTGGGCGCTGATGGATGCGGTGACGGATTCTACGCAGACAGGGCTGAGTCCGAGTGCTTGCAGTGCGAGATTGATAACTGCAGAACGTGCGCGAAACCAGATGAGACAGTGCTGTGCACTGAGTGTACCACTGGGTACATATCGCTAAATGAGACTGTATGTGTTACCAGCTGCACAGGAGAGAATGTAGAGGCTAGCTCGGATGGAGTCAAGCGCTGTGTCTGCCAGGATGGATACCAGAAGAGCTCTGATAAGTCAACATGCGTACTAATGCACCCATGTCCCCCCGATACCAGTGGGTGCAGTAGGTGCGACAGCGCCGGGTACTGCATGAGATGCGAAAATGCTAACTACGTTGTCCAATTGAACAGAAAGGATTGTCAGGAAGGATGTCCTCCGAACTCAGCAGCGATGTTCGGCCCTGTGTGTGTATGTAGCGAGGGGTCTGCTCTAACTGATGGCGCCTGCGTTGTTGTGACCAGGAGGTCTGCTGCAGCGACATCTACGACAGTGGCTGTGGTCGTCGTTGCCGTTGCGATTGTGGCAGTTCTTATTGGCGTGTTATGCTGGTACTTCCTGCGTAATAAGAACAAGGGAAGACCATCGCGCCGGGCACGTTCTGTGTCCAGACTCTCCGAGAGTATGGAGCTTATAGGATCAGCTGATGACTTTTGA	Variant-specific surface protein	Variant-specific surface protein
															Cyste1.24_27	Cyste2.32_7	Cyste3.25_8	Cyste4.27_28	pool8.30_7	pool5.32_7	1747	MSTSLSYASILDSLSASYKLESGRRPKSAKNATVSFQEHEQSDLMDAIPQNEPDVELSRPQRPDEYTSGLSTSDAGLIPVGEPRRSQGSASLPPAPLSVVQSTAQYSIVQTGQQPPSQSFITAASLGHSTGASSGMGSHSSSNGGQRASTSALSSGQNGIFIMGLDEAMHTFRRMILDAYTQGVGESVEHEIALLSKDNSILREKLAHVEQDLAKLQQEYKALKALEVHKTECCERMSDLISHLKQEKRDALMLHRLLLRWKRNARLEASHSHVISTMDDLRRGRMIRNALTHWRLMCYKKRYMRVFEDAHDAVAKVREERELYFKEERERYKQEIELLQAERNDYLVKEKGLKDQMKQAFLRGINALTDEATTALDHDGTLRGALQGIVSTVDNVMGSNVLNDARKQTILSEQITVAKTDCDYQDFLAGTEYEXTSNGAVGGPINHEAFLYTKGGAPLTPGYGNAANSSETFTGFLDDEPTAQGISCNYYVDESPMNINIVQHGVNPGQLRAQPIRRQEAAGVTDPSNVRPPYMKHVKTSRGPVSVSTAPTSGALGGGPPGEAPSKFQMSDCLSKRLRSINSMTERRDNISTAMYHENLSSVKNRVSVSRX*	ATGAGCACTAGTCTTTCGTATGCGTCTATACTAGACTCTTTGTCAGCATCATACAAGCTAGAGTCTGGCCGACGACCAAAAAGTGCCAAGAATGCGACCGTTTCATTTCAAGAGCACGAACAATCAGATTTAATGGATGCCATTCCTCAAAATGAACCGGATGTAGAGCTAAGTAGGCCTCAGCGGCCTGATGAATATACCAGTGGGCTATCCACTTCTGATGCGGGCTTAATTCCTGTTGGGGAGCCTAGGCGAAGCCAAGGCAGTGCATCTCTTCCACCTGCTCCACTGTCTGTTGTACAGTCTACCGCCCAATATAGCATAGTCCAGACAGGTCAGCAGCCTCCTTCACAATCTTTCATTACAGCAGCTTCTCTTGGACATTCTACCGGTGCCTCATCAGGAATGGGTTCCCATTCTTCCTCCAATGGAGGCCAGCGTGCATCAACCAGCGCACTATCTTCTGGCCAGAATGGCATCTTCATTATGGGTTTAGATGAGGCAATGCATACGTTTAGAAGAATGATTTTAGATGCCTATACCCAGGGCGTTGGTGAGTCCGTTGAGCATGAGATCGCTCTCCTCTCTAAGGACAACTCTATCTTGCGGGAAAAGTTGGCTCATGTTGAGCAAGATCTGGCAAAGCTCCAGCAGGAATATAAAGCCTTGAAGGCTCTTGAAGTCCACAAGACAGAGTGTTGCGAAAGAATGTCAGACCTTATTAGTCACCTAAAACAAGAGAAGAGAGATGCACTCATGCTCCATAGATTGCTTCTGCGGTGGAAACGCAATGCACGGCTCGAAGCCAGTCACAGTCACGTGATCAGCACAATGGATGATCTTCGTAGAGGAAGAATGATTCGCAACGCACTCACACACTGGAGGCTTATGTGCTATAAGAAGCGATATATGCGTGTATTTGAGGATGCACATGATGCTGTTGCTAAAGTACGCGAGGAGAGAGAACTTTACTTCAAAGAGGAGCGTGAGCGATACAAGCAGGAAATAGAGTTACTACAAGCTGAGCGTAATGACTATTTGGTTAAGGAGAAAGGCTTGAAAGATCAGATGAAGCAGGCATTCTTGCGAGGAATCAACGCTCTGACGGACGAAGCCACAACAGCGCTCGACCATGATGGCACACTACGGGGTGCACTTCAGGGGATTGTCAGCACTGTAGATAACGTGATGGGCAGCAATGTGTTAAATGACGCAAGGAAGCAGACTATTCTCTCCGAGCAGATTACTGTAGCCAAGACCGATTGCGATTATCAGGACTTCTTGGCTGGGACAGAGTATGAGNCCACCTCTAATGGAGCAGTGGGTGGTCCGATTAATCACGAAGCCTTCCTTTACACGAAAGGAGGAGCGCCTTTGACGCCAGGATATGGTAATGCAGCGAACTCTTCAGAAACGTTTACTGGGTTTCTGGACGATGAGCCAACAGCACAGGGAATATCTTGTAACTACTATGTCGACGAATCACCAATGAACATCAACATCGTGCAGCATGGAGTTAATCCGGGACAGCTGCGAGCACAGCCTATTCGTCGTCAAGAAGCAGCCGGTGTCACTGACCCTAGCAATGTGCGGCCTCCATACATGAAGCATGTTAAGACGTCACGCGGGCCTGTCTCAGTCTCCACAGCACCTACCTCTGGGGCACTGGGAGGTGGTCCTCCTGGAGAAGCCCCTAGCAAGTTTCAAATGAGCGATTGCCTCTCTAAGCGCCTGCGCTCCATAAATTCTATGACCGAACGCAGAGATAATATTTCAACAGCAATGTACCACGAGAACCTTTCGTCTGTGAAGAACAGAGTAAGCGTGAGTCGAAANTGA	hypothetical protein	hypothetical protein
															Cyste1.12_19	Cyste2.81_8	Cyste3.8_21	Cyste4.12_20	pool8.9_13	pool5.9_15	1748	MVSERCSKQPDSPTTEITEASLPSDAPTDHTHTCLDGSDDHGASTACPCNTLLFFQVLLGILCAFKPAEPFVVPYYIDNGISMEQINQVVFPTSGYSNFGFLLVLSLVSIAISHHALLYLGWMGYVACYTLLVFVDKLVIAIFDEIFYGLAVASETVYCAAFYFLKNRNVSEETSQLRASAISRTTLLVTHVVSDLSGQLMVSFIPDFSKRLLFIITAISVSFSLVPLTVITCLQRRPKNHPFNGVLQNKDVXSSVVNTERMTRKLYLRGLSYVWGGGIAGALPLYIGIFSLSGHTLYQNYITNILYDVQQGSDSELYGLFVMAGRLSGVLGSVLALACRKVKRVEALQLFLLLTLSCLLIVPAFVQHLSWLFVANIAEFAVAELTITVMWAQLAASCQLTIYPAVFLCQALVVAAIVLVVQATVFNNVASKLGGFTVNQTHYFWCAILGLAGLSVSLLVSLVTRLKRRCKESDKNNMPRVRYDENIESNETSPLPPDPSCEV*	ATGGTCTCTGAGCGGTGCAGCAAGCAGCCCGATAGCCCAACCACGGAAATAACAGAGGCTAGTCTGCCAAGTGATGCACCCACCGACCATACACACACATGCCTGGACGGATCAGATGACCATGGTGCCTCCACAGCATGCCCATGCAACACTCTACTTTTCTTTCAGGTCCTACTAGGCATTCTCTGTGCTTTCAAGCCTGCCGAGCCGTTCGTAGTTCCATATTATATAGATAACGGAATCTCAATGGAGCAGATCAACCAGGTTGTCTTTCCAACATCTGGGTACAGCAACTTCGGTTTTCTACTTGTTCTGAGCCTAGTCTCGATAGCCATCTCCCATCACGCCCTGCTCTATCTAGGCTGGATGGGCTATGTCGCGTGTTACACATTGCTCGTTTTCGTTGACAAGCTGGTCATTGCCATCTTTGACGAGATATTCTATGGATTGGCGGTCGCTTCCGAAACGGTATACTGTGCAGCGTTTTACTTCCTGAAGAATAGAAACGTCTCCGAAGAGACTAGCCAGCTGCGTGCCTCGGCGATCTCTCGAACAACGCTCTTGGTTACCCACGTCGTTAGTGACCTCTCTGGGCAGCTCATGGTTAGCTTTATCCCCGATTTTTCCAAGCGTCTGCTCTTCATCATCACTGCCATCTCAGTATCATTTTCGCTGGTACCCTTAACGGTCATCACATGTCTCCAGCGCAGGCCCAAGAATCACCCATTCAATGGAGTCTTGCAGAACAAGGACGTATANAGCTCGGTTGTCAACACAGAGCGAATGACACGAAAGCTCTACTTGCGAGGGTTATCCTATGTTTGGGGAGGCGGGATTGCGGGGGCTCTTCCATTATACATCGGTATATTCAGTCTTTCGGGCCACACGCTCTATCAGAACTACATTACCAACATTCTTTACGATGTTCAGCAGGGCTCTGACAGCGAGCTATACGGTCTGTTTGTGATGGCTGGACGTCTCAGCGGGGTGCTCGGAAGCGTCCTTGCACTGGCCTGCAGAAAGGTTAAGCGGGTGGAAGCTCTGCAGCTCTTTCTTCTCCTTACTTTATCCTGTCTCCTGATTGTTCCTGCCTTTGTGCAGCACCTTTCGTGGCTGTTTGTTGCTAACATTGCGGAGTTTGCTGTCGCAGAGTTGACAATAACAGTAATGTGGGCACAGCTTGCGGCTTCTTGTCAACTCACAATATACCCAGCTGTATTCCTCTGCCAAGCACTCGTGGTGGCCGCCATTGTGCTCGTGGTTCAAGCAACTGTGTTTAATAACGTGGCCAGCAAATTGGGAGGGTTTACTGTCAATCAAACCCATTACTTTTGGTGTGCAATACTAGGACTGGCGGGCCTATCAGTGTCACTACTCGTCTCGCTGGTGACGAGACTCAAAAGAAGGTGTAAGGAGAGTGACAAAAACAATATGCCAAGAGTCAGATATGATGAAAACATAGAGTCTAATGAGACTAGTCCTCTCCCCCCAGACCCATCTTGTGAAGTATAG		Reduced folate carrier
															Cyste1.68_12	Cyste2.16_21	Cyste3.66_10	Cyste4.70_10	pool8.44_13	pool5.13_21	1749	MHQILQSSLSFFEDGVQAERKLHSLISAFAETVSGFEDMADIWKTITTCTSILFQLPCPSAGRALIDLVLTPLLQKAQFGQDHASLFNISVCDALTCNLKISIERFEFLNPANVFNILNSIVTEAIMGKVAYKKANPFRLSIPSKNNIVIIHFYGVLFSKSTFLHEVYTHDSVQLLKELNNIYTNIYVQRLPELSAQSSEVIEAIRSTVGKLFYHAALIDIDMISKLLSLNPLVNLLHSMQSRRGGSVPSHKVNLGPLSALCKDICVYAQTRPVSLLNTVRDRCMLQLSSMPFDSVPHPLRPFLLDDNGPLYSAIVIKTGTEGENAYVVRLFAHLDPANNLQDDSFHIQETQLYSSVMGQYASLMCSHHQFPPISSMPRILFSACSPESAPLGLFTAAILGEARAFTS*	ATGCACCAAATTCTTCAAAGCTCCCTCAGTTTCTTTGAAGATGGTGTACAAGCAGAACGCAAGTTGCACTCTCTTATATCGGCATTTGCTGAAACAGTCTCTGGCTTTGAGGATATGGCTGATATTTGGAAGACAATAACTACTTGCACCTCTATCCTTTTTCAGCTCCCTTGCCCAAGTGCAGGCCGAGCACTGATTGACTTGGTTCTTACTCCTTTGCTACAGAAGGCACAGTTTGGTCAGGATCACGCTTCGCTCTTCAACATCTCCGTCTGCGATGCCCTAACGTGCAACCTGAAAATCTCAATTGAGCGGTTTGAATTCTTGAACCCTGCCAATGTATTTAATATTTTAAATTCAATTGTCACAGAAGCAATTATGGGAAAAGTAGCATATAAAAAAGCAAATCCATTTAGGCTGAGTATTCCATCCAAAAATAATATAGTAATAATTCATTTTTATGGAGTTCTGTTCTCAAAGTCCACCTTTCTGCACGAGGTCTACACACACGATTCAGTTCAACTGTTAAAGGAACTAAATAACATATACACCAATATTTATGTGCAGAGACTGCCGGAGCTGTCCGCCCAGTCATCTGAGGTGATCGAGGCTATCAGAAGCACTGTGGGAAAGCTCTTCTATCATGCGGCCCTAATTGATATTGATATGATCTCGAAGCTGCTATCTCTCAATCCTTTAGTGAACCTCCTGCACAGCATGCAGTCTCGACGCGGAGGGTCAGTGCCCAGCCATAAGGTAAATTTGGGGCCTCTCTCAGCACTTTGCAAAGACATTTGTGTTTACGCACAAACACGACCAGTATCGCTACTCAATACCGTCAGAGACCGCTGTATGCTACAGCTTTCATCCATGCCATTTGATAGCGTCCCACATCCCCTTCGCCCGTTTCTGCTAGACGACAATGGTCCTCTCTACTCCGCCATTGTAATCAAGACAGGCACTGAGGGTGAAAACGCCTACGTGGTACGCCTGTTTGCGCACCTTGACCCTGCCAACAATCTGCAAGACGATTCTTTCCATATTCAGGAGACGCAGCTTTATTCGAGCGTCATGGGCCAGTACGCCTCCCTGATGTGCTCCCATCACCAGTTTCCTCCCATCTCCAGCATGCCCCGGATCCTGTTCTCAGCCTGCTCGCCTGAGAGTGCCCCTCTGGGGTTGTTTACCGCGGCGATCCTGGGAGAGGCTCGAGCATTTACTTCTTAG		hypothetical protein
															Cyste1.110_12	Cyste2.155_5	Cyste3.114_9	Cyste4.163_5	pool8.110_10	pool5.155_14	1750	MTNGDKEPLTVMYASATGTIQRLADQLVADLCAREANVSIINMKTLAKPYSIPRGTIVYMTCTFFAGEHPPASKEFIAWLQTLNPSLQPFRDIKFAVFGIGSKNYTTFCAASRETDKHIESFGGTRILDAVHLDRDEFKSDDSTYIQWKKDLFKVLGLPEKPVISTDKVIVTKNTSLPDKWICNAYPLGYKRGTMSKIKMLSDGKVDGVVRLYEITSPCMKYEAGGHCAILPRNRLEDIKALLAKRYIWLDPECKVPAEASDIVVVEQAKWVRSVVNAILPFGRPIYVLDLLSQYLDFSTVIDFNSFKALVPYITDGAQYRQALHMLDDPALFRSVFLDTKLNMIDVFTKFSSFKVPMHALIECMPAMAHRMYSIASAPSYIGENRLQLIISDVDFECETLNKTIEKRPGLSTGYLSRLQEGNEVFFQTFSSPVKCGDEFRGVPSITVGLGTGLAPCRSRLQHRLAFRLEQLKQAGPGGFIQPLDPYMTFIGLRRESDLKELIDELKDFVRKGIATIFVAFSREEKEREWFEITPDGADGQALMDTDKTAFCAEYKCHVTNLMGEYANKIRSFVTSKDTCVITYCGKAGKVPHEIEGVILQSLVDSGMAEEDARARWEKLRADQNLVFEAW*	ATGACAAACGGTGACAAGGAGCCCCTCACTGTCATGTATGCATCTGCAACGGGCACAATACAGCGCCTTGCGGACCAGCTGGTGGCAGACTTATGCGCCCGCGAGGCTAACGTGTCCATTATCAATATGAAAACCCTTGCGAAGCCGTATAGCATACCGCGCGGAACGATAGTTTATATGACGTGCACCTTCTTCGCTGGAGAGCACCCTCCTGCGTCAAAAGAGTTTATTGCGTGGCTCCAGACCTTGAACCCAAGTCTGCAGCCGTTCCGGGACATCAAGTTTGCAGTTTTTGGCATAGGCTCGAAGAACTATACCACGTTTTGTGCAGCCTCACGAGAAACTGATAAGCATATCGAAAGCTTTGGAGGAACTAGGATACTTGATGCGGTACACCTTGACCGAGATGAGTTTAAGAGTGATGATAGCACGTACATCCAGTGGAAAAAAGACCTCTTCAAGGTCTTGGGTCTTCCCGAGAAGCCCGTTATCTCCACAGATAAGGTCATAGTTACAAAGAATACCTCACTCCCAGACAAGTGGATCTGTAATGCGTATCCTCTTGGCTATAAAAGGGGTACCATGTCCAAGATAAAGATGCTCAGTGATGGAAAAGTTGACGGTGTTGTTCGCCTTTACGAGATTACGAGCCCGTGCATGAAGTATGAGGCAGGTGGACATTGCGCCATTCTCCCACGAAACCGACTGGAGGACATTAAGGCCTTACTTGCCAAGAGGTACATCTGGCTCGATCCTGAGTGTAAGGTACCGGCAGAAGCATCAGACATTGTGGTTGTTGAGCAGGCCAAGTGGGTTCGCTCTGTAGTTAATGCCATTCTACCGTTTGGCAGGCCAATTTATGTGCTAGATCTCCTTTCGCAGTACCTGGACTTTTCCACGGTGATAGATTTTAACAGCTTCAAGGCCTTGGTTCCCTACATCACTGATGGGGCTCAATACAGACAAGCTCTTCATATGCTGGACGACCCTGCTCTCTTCAGAAGCGTGTTTCTAGATACGAAGCTAAATATGATTGATGTGTTTACTAAGTTTTCCTCTTTCAAGGTCCCCATGCATGCACTCATCGAATGCATGCCAGCGATGGCGCATCGCATGTACTCCATAGCGTCTGCTCCAAGTTATATTGGAGAAAATAGGTTGCAGCTTATCATTTCAGATGTTGACTTTGAATGTGAGACACTCAATAAAACCATTGAGAAAAGACCGGGTCTCTCTACTGGATATCTGTCCCGCTTGCAAGAAGGAAACGAAGTCTTTTTCCAGACCTTCAGCTCTCCTGTGAAGTGCGGAGACGAGTTTAGAGGTGTTCCATCCATCACAGTTGGTCTAGGAACCGGGTTGGCTCCATGCAGATCTAGGCTACAGCATCGCTTGGCTTTTCGGCTTGAACAACTCAAGCAAGCAGGCCCTGGTGGATTCATTCAGCCGCTTGATCCGTATATGACGTTCATAGGACTGCGTCGAGAGTCTGATCTCAAAGAGCTCATCGATGAATTGAAGGACTTTGTCCGCAAGGGGATAGCCACTATCTTCGTGGCCTTTTCTCGTGAGGAAAAGGAAAGAGAGTGGTTTGAGATCACTCCTGATGGCGCTGATGGGCAAGCTCTTATGGATACAGACAAGACAGCATTCTGTGCGGAGTACAAGTGCCATGTGACAAATCTCATGGGTGAATATGCAAATAAAATACGAAGCTTCGTAACAAGCAAAGACACATGTGTTATAACATACTGCGGAAAGGCTGGAAAAGTGCCACATGAAATTGAAGGGGTCATTCTACAATCCCTTGTCGATAGTGGCATGGCAGAAGAAGATGCCAGGGCTCGCTGGGAAAAACTGCGCGCGGATCAGAATCTTGTCTTTGAAGCATGGTGA	Flavodoxin family protein	Flavodoxin family protein
															Cyste1.116_15		Cyste3.97_19				1751	MNEPCEPKLINGEYHIYECPITTKSHLPVQEDAETDTTKTILQNVRATMKRYPNEPYLGHRAGLATCVKEISDTYTYMTYGEADSYLTELAKVLTKLGIGKRDRVGIFARNSPLWLLFDFACTAVGAVVVPIYDTLGAAKTSYCINHAEVRLLITQTELLPLVLGIWPSCPGMQQVLIIDATISELDEQTINACLHKAIPSYIEAQQSDGSSLGIDLSKLYVGGRGDDSVYKFNVLSTVASQLGALSDTTDVRMANANINDSNDHIAEIINEISEKTQIKGPSSKVSLLKHMLNEVKDLEYKGDYEADVNEIHTILYTSGSSGNPKGVTHTHSTIQGSYTMAYAFLPYASRDGEQMVAMSYLPLGHIYESAGEMLFTVRGYKIAYYSGNTKNLTTDIKLAKPTILLAVPRVLQKIYNAVMTKVEASLVKKVVFRLACKVKEYTEDSWIKTGTLPWLDNIVFKDIKAALGGHLELIVSGSSALPQEVWRFMRLCTGARITCGYGLTETCLVGLRVLPHDPIKYSPAGKLVSFMQAKLIDKSDSCELSLKTHRVGELLLKGPGVAKEYYKMPENPLQDEEGYFHTGDLMRLNDDGSLTFVRRINMVVKSLMGEFIDICAVEDAMERSPLFISVFLHAQSDKSFPICVAVLDKTALAHRLKCSADDVEKADHVTAIKSVLNNEANIFVKRAGLKGYCVPKCFRWFFDVDWSTDQELMTPSLKKQHRFFDETLCCRDCEHVGGAPVV*	ATGAACGAACCTTGCGAACCGAAGCTGATCAATGGGGAATATCACATCTACGAATGTCCCATTACAACAAAAAGTCATCTACCCGTTCAGGAAGATGCTGAAACAGATACAACTAAAACGATTCTACAGAATGTACGGGCAACCATGAAACGCTATCCAAACGAGCCCTATCTCGGACACCGCGCCGGGTTGGCCACGTGTGTCAAGGAGATAAGCGACACGTACACTTATATGACCTACGGCGAGGCCGACTCCTATTTAACTGAGCTCGCCAAGGTTCTGACCAAGCTTGGCATTGGGAAGAGGGACCGTGTAGGCATCTTCGCACGCAACTCCCCGCTCTGGCTGCTCTTTGACTTTGCGTGCACGGCTGTAGGTGCGGTAGTCGTCCCTATCTACGACACTCTTGGGGCTGCCAAGACATCGTACTGCATCAACCATGCAGAGGTTCGCCTTTTGATCACCCAAACAGAGCTTCTCCCTCTGGTTCTAGGGATCTGGCCATCGTGTCCAGGTATGCAGCAAGTTCTAATTATTGATGCGACTATCTCTGAATTGGACGAGCAGACCATAAATGCTTGCTTGCACAAGGCTATACCTTCGTATATAGAGGCTCAGCAATCTGATGGATCCTCGCTTGGAATCGATCTTTCTAAACTATACGTGGGCGGGAGAGGAGATGACTCTGTTTACAAGTTCAACGTACTCTCTACTGTGGCGTCTCAACTAGGCGCTTTATCTGATACAACGGATGTTCGCATGGCTAATGCAAATATAAACGACTCAAATGACCACATAGCCGAGATAATCAATGAGATTTCGGAAAAGACTCAAATTAAGGGCCCATCAAGTAAGGTTTCTCTTTTAAAGCATATGCTAAATGAAGTGAAGGATCTCGAGTACAAAGGAGACTATGAAGCAGATGTGAATGAGATTCACACTATTCTATACACGTCGGGGTCATCTGGCAATCCAAAAGGAGTCACACATACCCATAGTACTATACAAGGTTCATATACCATGGCTTATGCGTTTCTTCCGTATGCCTCTAGAGATGGTGAGCAAATGGTGGCTATGTCCTATCTTCCTCTTGGCCATATATATGAATCTGCTGGAGAAATGCTTTTCACTGTTAGGGGCTACAAAATAGCGTACTACAGTGGAAATACAAAGAACCTGACCACGGACATCAAGCTTGCCAAACCGACGATTCTGCTGGCTGTTCCGCGTGTGCTCCAGAAGATATACAACGCAGTGATGACGAAAGTCGAGGCGTCCCTCGTCAAGAAGGTCGTCTTTCGTTTGGCGTGCAAGGTGAAAGAATACACAGAGGACTCCTGGATCAAGACGGGGACCCTCCCCTGGCTCGACAACATCGTCTTCAAGGACATAAAGGCCGCCCTCGGAGGCCACCTTGAACTCATTGTCAGCGGGTCGTCTGCTCTCCCCCAGGAGGTGTGGCGGTTCATGCGTCTCTGCACAGGTGCTCGAATCACATGCGGATACGGCTTGACGGAAACGTGTCTTGTAGGCTTACGTGTTCTGCCGCACGATCCAATTAAGTACAGCCCTGCTGGAAAGTTGGTTTCATTTATGCAAGCCAAGCTGATTGACAAGAGCGACAGCTGCGAGCTCTCACTGAAGACTCATAGGGTAGGGGAACTTCTCCTTAAGGGCCCGGGCGTCGCTAAAGAGTACTACAAGATGCCAGAGAACCCGCTGCAGGATGAGGAAGGCTACTTCCACACGGGAGATCTGATGAGGCTCAACGACGACGGCTCTCTCACATTTGTCCGCCGCATCAACATGGTTGTCAAGTCTCTCATGGGCGAGTTCATTGACATATGCGCTGTTGAGGATGCCATGGAAAGGAGTCCCCTCTTTATAAGTGTCTTTCTGCACGCCCAGAGTGACAAGTCGTTCCCGATATGCGTTGCTGTTCTGGATAAGACTGCGCTTGCCCACCGTTTGAAGTGTAGTGCTGACGATGTGGAAAAGGCTGATCACGTAACGGCAATAAAGTCTGTTCTGAACAACGAAGCCAATATATTTGTTAAGCGTGCAGGCCTGAAGGGCTACTGCGTCCCCAAGTGCTTCAGGTGGTTCTTCGACGTTGACTGGAGCACAGACCAAGAGCTCATGACTCCGTCCCTGAAGAAGCAACACCGCTTTTTTGACGAAACGCTATGCTGCAGAGATTGCGAGCATGTGGGAGGAGCTCCAGTCGTTTGA	Long chain fatty acid CoA ligase 5	Long chain fatty acid CoA ligase 5
															Cyste1.395_3	Cyste2.657_1	Cyste3.410_3	Cyste4.373_4	pool8.354_5	pool5.655_1 pool5.672_1	1752	MLRLETKSEKPIEISDPSNTLLKIAVYGNKIRETLAHFPTGHYMSLVSAYSPISIFDQIGTFYIKDVTDNIILFNHDTSAPFRNLVDLIARCNNDHIGISLTEHNQFMFYLKQYKNHVVELHLSATTAWCFGFERTKYIFPRNCKAGETCHVQGFYSNPPVFLNYLQVICRNVCGTSDSNMTMPTXLGIMHVTDDLTLINPHIAVNHRINEGRVIDIEILDQDNHPFQWAPVYLELFVSEKAEHEKRQGFFRLEKSGLVHLHAPVKLISVPDLFATETPHIIKLQTAGYVSLTIGTKSIFYHPDRRTFCQQFVGTVLSRTAVVQIFEDINEFFTVQLKPYLGNKPINHKLVAASIENNNIRFDVLIGTLHMTDFLNIFNVFGEDPHKVYIVNMNRAQTFPVDPGKWYNEDSRVYLYCTEFHDRFPVARRLGGYYQIINRAFWAWHELEKASNELHFRAERVIAYPDGSTFRGPWPAGKELLLQLFYK*	ATGCTGAGGCTGGAAACGAAGAGCGAGAAGCCGATAGAGATAAGCGACCCCAGTAATACTCTTCTCAAGATTGCAGTCTATGGTAATAAGATCCGCGAAACGCTTGCTCACTTCCCCACGGGCCACTACATGAGCCTCGTCAGCGCTTACTCGCCGATAAGCATATTCGATCAGATCGGCACCTTCTACATTAAGGACGTCACCGACAATATCATACTCTTCAACCATGACACCTCCGCGCCATTTAGAAACCTGGTAGATCTGATCGCTCGCTGCAACAACGACCATATAGGCATATCGCTAACCGAACACAACCAATTCATGTTCTACCTTAAACAGTATAAGAACCATGTTGTAGAGCTACATCTCTCAGCCACCACTGCCTGGTGCTTCGGCTTCGAGAGAACCAAGTACATCTTCCCGAGAAACTGCAAAGCAGGTGAAACATGCCACGTCCAAGGCTTTTATAGCAATCCGCCTGTGTTCCTCAATTACCTCCAGGTGATCTGCCGGAACGTCTGCGGGACGAGCGACTCGAACATGACGATGCCGACCTGNCTCGGGATCATGCACGTGACCGACGACCTCACGCTGATCAACCCCCACATCGCGGTCAACCACCGCATCAACGAGGGCCGCGTCATCGACATCGAGATCCTCGACCAGGACAACCACCCCTTCCAGTGGGCGCCCGTCTACCTCGAGCTCTTCGTCTCGGAGAAGGCCGAGCACGAGAAGCGGCAGGGGTTTTTTCGTCTCGAGAAGTCTGGTCTCGTCCACCTGCACGCGCCCGTCAAGCTGATCAGCGTCCCGGACCTCTTCGCCACGGAGACCCCGCACATCATCAAGCTCCAGACCGCGGGATACGTGTCGCTGACAATAGGCACAAAGTCCATCTTCTACCACCCCGACCGACGCACCTTCTGCCAGCAGTTCGTCGGCACCGTGCTCTCCCGGACCGCCGTCGTCCAGATATTCGAGGACATCAACGAGTTCTTCACGGTGCAGCTCAAGCCCTACCTGGGCAACAAGCCCATTAATCACAAGCTGGTAGCCGCAAGCATAGAAAACAACAACATCCGCTTTGATGTCTTAATCGGGACCCTCCACATGACCGACTTCCTCAACATCTTCAACGTCTTCGGCGAAGACCCCCACAAGGTGTACATCGTCAACATGAACCGCGCGCAGACGTTCCCCGTGGACCCCGGCAAGTGGTACAACGAGGACTCGCGCGTCTACCTCTACTGCACAGAGTTCCACGACCGCTTCCCCGTCGCCCGCCGCCTCGGCGGCTACTACCAGATCATCAACCGCGCCTTCTGGGCCTGGCACGAGCTCGAGAAGGCCAGCAACGAGCTCCACTTCCGCGCCGAGCGCGTCATCGCATACCCCGACGGCTCGACCTTCCGGGGCCCCTGGCCCGCCGGCAAGGAGCTCCTCCTCCAGCTCTTCTACAAGTGA		hypothetical protein
															Cyste1.195_5	Cyste2.24_9	Cyste3.55_5	Cyste4.60_22	pool8.52_22	pool5.168_10	1753	MTLNLEDLENVPDMSYVSFIGFSGHLMRGLFLMPDGEEFIYAAGSHVVFNKIQEKQATSYGNTKNNAPTTRRTGGGYVAPRARALGGYTNDYLGTTVEGSTGYIPNKKHGPPVGTSGSSAAGGVSYRDVQVTDTNAILPGNFVRPILVAGHTQNISCMALANSGKYLITGTVTNYGFAPEIIVWDTSTRKALTLITQHKSSIIDIAISMDETWFITIGEDNWIIAHSLDESCGYEQFKAFAGRRIQANRPPTTLIVLSNNTIVVGGEDFLCFYELDIQGRVFRENPVRLPLRRKINCFREVDSLLYAGTESGDVIKIDPVRQVAMQVVPSKKPFPGAITSIVPNDNGNLLVSTSASKVYLVRADTMVPVSVNDLPADTQLVSSSAAFTSAATSAVSSAKTAAVAAAASDKESAIGNGHLAVVNAIANGIASLAVASSGASEYALAYGPNCFCRINKVSLESRLLQTAPPAITTPLGTGCVAFPYDCARICVSACGSFVSVWSLITGRELVRISVPGVRALSVLISEDGCQIISGWSDGAVRSHAPQSGKSLWIAEQAHDNGVTALSQCRGGAYLVTGGGDGRLCLWEIRDSFQRLVQVQKGHKGAITSINVKILDNGDEEMVSTCSSGMIQLFRFTHGQIFNKQDALQHEPVKIELSWASRSEGGLAGAWELSDGSQVFCCGSSGMLWLQCGRANGSILRALPLPIPATACYLYEGKDATKILVGLRNGQILLIDYDSAEIERKIHVLFGEVKCITMSNEDSLALASGNDGNIVAFCPF*	ATGACGCTGAACCTTGAGGATCTAGAGAACGTGCCCGACATGAGCTATGTGTCATTTATAGGCTTCTCCGGACACCTGATGCGAGGTCTGTTTCTAATGCCAGATGGTGAAGAATTTATCTATGCTGCAGGAAGCCACGTCGTCTTTAACAAGATACAAGAAAAGCAAGCTACGTCTTATGGTAACACTAAGAACAATGCACCTACGACTCGCCGCACTGGAGGTGGCTATGTGGCGCCCCGGGCTCGCGCGCTTGGAGGCTACACTAACGATTATCTTGGTACAACTGTTGAAGGATCTACTGGATACATACCGAATAAGAAGCATGGACCACCTGTCGGCACATCTGGGTCCTCTGCAGCGGGTGGAGTTTCTTATCGGGATGTACAGGTGACGGACACGAACGCTATCCTTCCGGGAAATTTTGTTCGCCCCATTCTAGTAGCAGGGCATACTCAAAATATCTCATGCATGGCACTTGCTAACTCAGGAAAGTATCTTATTACTGGTACAGTTACCAACTATGGGTTTGCACCAGAAATCATAGTCTGGGACACCAGTACTCGCAAAGCACTCACACTGATAACTCAGCATAAGTCCTCGATAATAGATATTGCCATCTCTATGGATGAAACGTGGTTCATTACTATTGGGGAAGACAACTGGATTATTGCGCACTCTCTGGATGAATCCTGTGGATATGAACAGTTCAAAGCATTCGCTGGCCGCCGTATCCAAGCAAACAGACCTCCTACAACACTCATCGTCCTATCAAACAATACTATAGTGGTCGGCGGCGAAGATTTTCTCTGCTTTTACGAGCTCGATATACAGGGCCGTGTATTTAGAGAGAATCCAGTCCGCTTGCCTTTGCGCCGGAAAATCAATTGCTTTAGAGAGGTAGATTCACTTCTCTATGCTGGTACAGAGTCGGGTGATGTTATAAAAATAGATCCAGTCAGACAGGTTGCAATGCAGGTTGTACCCTCCAAGAAGCCATTCCCTGGGGCTATTACTAGTATTGTACCAAATGACAATGGAAATCTTCTTGTATCCACAAGCGCGTCTAAAGTCTACTTAGTTAGGGCTGATACAATGGTACCAGTTTCTGTTAATGACCTTCCTGCTGATACTCAGCTGGTGAGCTCGAGTGCAGCCTTCACCAGCGCTGCAACTTCCGCGGTTTCTAGTGCTAAAACTGCTGCAGTGGCTGCTGCGGCGTCGGATAAAGAGTCAGCTATTGGGAACGGTCACTTGGCTGTTGTCAATGCGATAGCCAATGGTATAGCCTCACTGGCTGTGGCATCTTCAGGTGCTTCAGAGTATGCACTCGCCTATGGTCCGAACTGTTTCTGTAGAATAAATAAGGTTAGCCTAGAGTCTCGGCTACTACAGACTGCACCCCCTGCTATTACTACACCCTTGGGCACAGGATGTGTTGCATTCCCATATGACTGTGCACGTATTTGTGTGTCTGCATGCGGAAGCTTCGTCTCTGTCTGGTCTCTGATCACCGGGCGAGAGCTTGTTAGGATATCTGTTCCGGGCGTGCGTGCTCTCTCCGTACTCATTTCTGAGGATGGGTGCCAGATCATCTCTGGATGGTCTGATGGGGCAGTTAGATCCCATGCACCGCAGAGTGGAAAGTCACTATGGATAGCTGAACAGGCTCATGACAATGGTGTCACTGCCCTTTCTCAGTGCAGAGGTGGTGCATACCTTGTCACTGGTGGAGGTGATGGACGCCTATGTCTCTGGGAGATTAGAGACTCGTTTCAGCGCTTGGTACAGGTCCAGAAGGGACATAAGGGAGCTATCACCTCTATAAATGTTAAGATATTGGACAATGGAGATGAGGAGATGGTCAGCACTTGCTCAAGTGGGATGATTCAGCTATTCCGCTTCACTCATGGCCAGATCTTTAACAAACAGGACGCACTGCAACATGAACCTGTTAAAATAGAACTCTCGTGGGCAAGTCGCTCTGAAGGAGGGCTAGCTGGTGCCTGGGAGCTCTCAGATGGGTCACAAGTATTTTGCTGTGGATCCTCTGGAATGTTGTGGCTGCAGTGTGGTCGTGCCAATGGTAGCATCCTGAGGGCACTTCCTCTTCCTATACCAGCGACAGCATGTTATCTTTATGAGGGAAAGGATGCAACAAAGATTTTAGTGGGCCTGCGCAATGGTCAAATTTTGCTGATTGATTACGATAGTGCCGAGATTGAAAGGAAAATTCATGTGCTTTTTGGTGAGGTCAAGTGTATAACCATGTCCAATGAAGATAGCCTTGCTTTGGCCTCTGGAAACGACGGAAATATCGTCGCCTTCTGTCCCTTTTAG	Putative WD-repeat family protein	Putative WD-repeat family protein
															Cyste1.85_9	Cyste2.210_1	Cyste3.149_9	Cyste4.215_1	pool8.66_9	pool5.209_9	1754	MQKQKKFQIDVEDPYMLHSELQFPGLVVLEIFAHWCDVCKSIDPIFRNHFVDLATRKLKFVRVQHAFVPWLRRYHGRCRPTFLFFVGGSLKEIVEGIDTPRLDALIPQLAPEDEVPLEKFVPEDCFPELNSDEIYQQYTARYEELERERAIAIEAGTEADVDPRGEYNSLVKEFEQKFQLPMAAYSSGSSNNKDVPQLSAKRSAERASLEKSEPSAQQLTEQQEPIAPSDATVGDITQPAPVELDDNPTEPPTNAEEAADTAGNNAAAEEEQPRPPSDASEERLCTPESKHSTEGGHNESNNVENSEGHGDSKHLSQEAPEDGQENSEGAYHYETGAGEEGEQDQQQGSDSHRSNDHPAEPGTDADQLETEQEQGNTALVEPDPDAEQSPEKEGPPEPEQDAVPEVDNAPEEAPENEPANDVEEPVRNVESAGTNGTTDVLDFAYTPENVDGDIVDLLEAEEANQSQ*	ATGCAGAAGCAGAAGAAGTTTCAGATTGACGTAGAGGATCCGTATATGCTCCATTCTGAGCTGCAGTTTCCAGGGCTGGTCGTCTTAGAGATATTCGCCCATTGGTGCGATGTCTGTAAGTCGATTGATCCTATTTTCCGTAATCACTTTGTTGACCTGGCTACACGGAAATTAAAGTTCGTTCGGGTGCAGCATGCATTTGTTCCGTGGCTACGCAGATACCATGGGCGCTGTCGGCCGACTTTCTTATTCTTCGTCGGCGGCTCTTTAAAGGAGATTGTAGAAGGCATTGATACTCCTCGACTAGACGCACTGATTCCCCAACTTGCTCCTGAAGATGAGGTTCCTTTAGAGAAGTTTGTCCCAGAAGACTGTTTTCCAGAGCTCAACAGTGACGAGATATACCAGCAGTACACAGCTCGCTATGAAGAACTTGAGCGCGAACGCGCGATTGCTATTGAGGCAGGCACAGAGGCTGATGTCGATCCTCGTGGAGAGTACAACTCTTTGGTCAAAGAGTTTGAGCAAAAGTTCCAGCTACCGATGGCAGCGTACTCTTCTGGATCATCTAACAACAAAGATGTCCCACAATTATCTGCAAAAAGAAGTGCAGAGAGAGCCAGTTTGGAAAAGAGTGAGCCTTCTGCACAACAGCTTACAGAGCAACAAGAACCAATTGCTCCTTCTGATGCAACAGTTGGTGACATCACTCAGCCAGCTCCAGTAGAACTTGATGACAATCCCACCGAACCACCCACGAACGCAGAAGAAGCCGCGGACACTGCTGGTAATAACGCCGCAGCAGAAGAGGAGCAGCCCAGACCGCCATCAGATGCAAGCGAAGAACGCCTGTGTACACCCGAGTCCAAGCATAGCACAGAGGGTGGCCATAATGAGTCCAACAATGTTGAAAATTCCGAGGGCCACGGAGATTCCAAGCACCTAAGTCAAGAGGCACCTGAAGATGGACAAGAAAATTCAGAAGGTGCCTACCATTACGAAACGGGTGCTGGTGAAGAAGGTGAGCAGGATCAGCAGCAAGGGTCGGACAGCCATCGCTCTAATGACCACCCTGCTGAGCCTGGTACAGATGCAGATCAACTAGAGACAGAGCAAGAGCAAGGCAACACAGCTCTGGTCGAGCCTGATCCGGATGCGGAACAATCCCCAGAGAAGGAGGGCCCTCCTGAGCCGGAACAAGATGCTGTGCCAGAAGTTGATAACGCCCCTGAGGAGGCTCCGGAGAACGAGCCTGCAAACGACGTGGAAGAGCCCGTACGGAATGTAGAGTCCGCTGGAACAAACGGAACGACGGACGTACTCGACTTTGCCTATACACCAGAAAACGTGGATGGGGACATAGTGGACTTGCTAGAAGCAGAAGAAGCCAACCAATCACAGTAA	Putative thioredoxin family protein	Putative thioredoxin family protein
															Cyste1.36_24	Cyste2.47_3	Cyste3.133_13	Cyste4.51_3	pool8.34_24	pool5.49_23	1755	MTTYFQAAYDLVEKIGQGGFGSVYKVRRRSDGAFFASKEIDYSSFSETKQKLVTFETELLSTLRHPAIAGLMELYDDTERDVLYIIMELFDRGDLKNFIKNLRIQLLCVSEAQVWFFLEQILEALCYMHNDQMSSPYQRKIIHRDIKPENIVITRDGRVKLIDFGICKELVNCSVTHTRCGTSQYAAPEVFVKRPSYDERIDIWALGCVAYELASSRSLFPADKSSTTTITEVPPILLPGFSPLLAEFISSMVVINPEMRPSAKQLLVHLQNLRLEKQTLSSSKFALSLSVLPVFHDHRQRLDSRLNRQDKTEMQLLATGGQTSTLKDTLITSVCCINNEGKTALHLAAETNKKFVAKALIPYEAGMVDNAGNTALSIAVRMGHTDIAEMLAPTEAFACISKGEGPNDTDEFGMTPLMWAAITNDVGSIKVCLTKGLYVRIQDHDGMTALMHAAQNGNIDCCKMLLEAEAGITNRHGETALFFAVTADHIDIINLLFEKEAIISVNNTVRGHRTILEAAAFAGNMDIIAKLLPLCTPSVSGDPMFWSTLAQNVTATAVLQHKKYGSLSDNLRHLGAILSRLSCTTSVSSSIV*	ATGACTACATATTTTCAAGCCGCCTATGATCTGGTAGAGAAAATTGGCCAGGGTGGATTTGGATCTGTCTACAAGGTACGGCGACGTTCAGATGGGGCCTTCTTTGCCTCTAAAGAGATTGATTATTCGAGTTTTTCCGAAACCAAGCAGAAGCTAGTAACTTTCGAGACAGAGCTTTTAAGCACCTTGCGCCATCCAGCAATTGCTGGACTCATGGAGCTATATGATGACACGGAGCGAGATGTCCTCTATATCATCATGGAGCTCTTTGATAGAGGAGATCTGAAGAACTTTATCAAAAACCTGAGAATACAACTTCTTTGTGTATCCGAAGCACAGGTTTGGTTTTTTCTCGAGCAGATCCTCGAGGCCCTCTGTTATATGCACAACGATCAAATGAGTTCTCCATATCAGAGAAAGATCATACATAGAGATATCAAGCCAGAGAACATTGTTATCACCCGAGATGGTCGCGTTAAATTGATCGATTTTGGTATCTGCAAAGAACTAGTCAATTGCTCAGTCACTCACACGCGCTGTGGAACGTCCCAGTATGCTGCACCCGAAGTGTTCGTTAAACGACCATCTTATGATGAGCGAATAGATATTTGGGCACTAGGTTGTGTAGCATACGAACTTGCATCCAGCAGATCTCTCTTTCCAGCTGATAAGTCTTCTACGACTACTATTACAGAAGTACCTCCAATCCTTCTTCCTGGCTTTAGTCCTCTTCTCGCCGAGTTTATTTCATCTATGGTGGTAATTAATCCCGAGATGCGGCCTTCAGCTAAGCAATTGTTAGTCCATCTTCAGAATTTACGCCTAGAGAAACAGACACTTTCATCTAGCAAATTTGCACTGTCCCTCAGCGTATTGCCAGTCTTCCACGATCACAGACAGCGTTTAGACTCTCGTCTAAACCGGCAAGACAAAACGGAAATGCAGCTCTTGGCAACGGGAGGCCAAACGTCAACTTTGAAGGACACGCTCATAACCTCAGTATGTTGCATAAATAACGAAGGGAAGACTGCTCTCCATCTTGCAGCTGAAACTAATAAAAAGTTTGTGGCCAAGGCACTAATTCCATATGAAGCAGGGATGGTAGATAACGCTGGGAATACTGCGCTATCAATTGCAGTTAGAATGGGGCACACAGACATCGCTGAGATGTTAGCGCCCACTGAAGCTTTTGCTTGTATCTCAAAAGGAGAAGGCCCCAATGACACTGATGAGTTTGGAATGACTCCCTTAATGTGGGCTGCCATCACAAACGACGTTGGATCTATCAAAGTATGCTTGACTAAGGGACTGTATGTTAGAATTCAAGACCATGATGGCATGACTGCCCTTATGCATGCAGCACAAAATGGGAATATCGATTGTTGCAAAATGCTACTGGAAGCTGAAGCTGGTATCACAAACCGTCACGGAGAGACTGCACTCTTCTTTGCGGTTACTGCCGATCATATTGATATTATTAATTTGCTTTTTGAAAAGGAAGCCATTATATCAGTTAACAATACAGTTAGGGGTCACAGAACAATATTAGAAGCAGCTGCATTTGCAGGAAATATGGATATTATAGCAAAGCTGCTCCCACTCTGTACTCCATCGGTATCAGGCGACCCTATGTTCTGGAGTACTCTCGCTCAGAATGTCACCGCTACCGCTGTTCTTCAGCATAAAAAGTATGGAAGTCTATCAGATAATCTTCGCCATCTTGGCGCTATTTTGAGCCGTCTTAGTTGCACGACTTCCGTCAGTAGCTCAATAGTATGA	Serine/threonine protein kinase	Serine/threonine protein kinase
															Cyste1.76_13	Cyste2.98_12	Cyste3.85_13	Cyste4.104_7	pool8.64_12	pool5.100_12	1756	MSFFQDKYTVRETILETPPLSYYVVEEKEGGGLYRCARIIMADNAESLEDLFNVFRSTTVAQATGFIECLECHSMGYAYFVFCMPTGPSLHSIVATNTLLMKPLPEPFIKQLMKTLINLSNEYTEKANNCCPLFFTPHNIFVDGDLESDSFSVHVVMDYLGLLSGLRCLDLVSLFQCCYIPINYLAKIEQLDNGSMPTDSIILSNSMLAWNIGAIVHYSIYNYQLVSLPFSSLRTADLDRRLGMFPNYYSASLKELLETLLAGTFPKTTGMLCDTQEERRYLNAIKTGDLLYVRSHKDEMRNVRDRNGYTGLMLAVTYGWIDLVKELVSTEAALVTSSGFSAMMLGCVYNQSEAVLLLRDSERRIALPNGKTAMMIAATQNHVDCIKVLATKEYELGVQDTSGQTALMYAILNHSKEASQYLAGLEYGYRDLTGMTALNYLVLFPTYPDLDTVASKLAAHNEELVANNEGDTPYLNAIANGNVYAVQFFRDLGISSDPNIGLQYALRCGQLDVANMLMPVPDEDIDDPAVINNGADHSIDTYLPLIYGIKSM*	ATGTCTTTCTTCCAGGACAAGTATACTGTGCGGGAGACCATCTTGGAGACACCACCTTTATCATACTACGTTGTGGAGGAGAAGGAAGGTGGTGGGCTATATAGGTGTGCGCGAATCATCATGGCAGACAATGCAGAATCCTTGGAAGACCTCTTCAATGTATTCCGGTCGACCACTGTTGCGCAGGCTACTGGATTCATAGAATGCCTTGAGTGCCATTCTATGGGTTATGCATATTTCGTCTTCTGCATGCCCACGGGGCCCTCTCTCCATTCGATAGTTGCAACAAATACACTATTAATGAAGCCCCTCCCAGAACCCTTTATTAAACAGTTAATGAAGACGCTGATCAACCTTTCCAATGAGTACACCGAGAAGGCAAATAATTGTTGCCCTCTCTTTTTCACCCCTCACAATATCTTCGTAGATGGTGATCTAGAATCAGATAGCTTTTCAGTGCATGTAGTAATGGACTATCTTGGTCTCTTGTCTGGGCTTCGCTGTCTGGACTTAGTAAGTCTCTTTCAGTGCTGCTATATTCCCATAAATTATCTCGCCAAGATTGAGCAATTAGACAATGGTTCAATGCCTACAGACAGCATCATATTGAGTAACTCTATGCTAGCGTGGAATATTGGGGCAATCGTGCATTATTCTATTTACAACTATCAACTGGTGAGCCTCCCGTTCAGCTCGCTGAGGACTGCTGATCTGGATAGACGGTTAGGCATGTTTCCGAACTATTACTCTGCGAGTCTAAAGGAGCTGTTAGAAACGTTACTAGCTGGTACATTTCCCAAGACAACAGGCATGCTATGCGACACGCAGGAAGAAAGACGGTATCTCAATGCAATTAAAACTGGTGATCTACTATATGTACGGAGCCATAAAGATGAAATGCGCAACGTCCGTGATAGGAATGGCTATACTGGGTTGATGCTGGCTGTGACTTATGGGTGGATCGACTTAGTAAAAGAACTCGTATCGACCGAAGCGGCACTTGTCACATCCTCTGGCTTTAGTGCAATGATGCTTGGGTGCGTGTATAATCAGTCAGAAGCAGTATTGCTTCTACGTGACAGTGAGCGGAGGATAGCCCTTCCGAATGGGAAGACTGCTATGATGATAGCAGCCACCCAGAACCATGTTGATTGTATAAAGGTGCTGGCCACAAAGGAGTATGAGTTGGGGGTGCAGGACACTTCAGGGCAGACAGCACTCATGTATGCAATACTCAATCACTCAAAAGAGGCCAGCCAATATCTGGCTGGGCTGGAGTATGGGTACCGAGATCTTACTGGCATGACCGCATTGAACTATCTTGTTCTCTTTCCTACCTATCCTGACTTAGACACTGTTGCGAGCAAGCTTGCGGCCCACAACGAAGAGCTGGTGGCTAACAACGAAGGTGACACCCCATACCTGAATGCCATAGCAAATGGAAATGTCTATGCCGTTCAATTCTTTCGGGATTTGGGGATTTCCAGTGACCCCAACATTGGGCTACAGTATGCTCTTCGCTGTGGACAATTGGATGTTGCTAACATGCTGATGCCTGTCCCAGATGAAGACATTGATGATCCAGCAGTCATTAATAATGGTGCAGACCATTCAATAGACACATATCTCCCCCTTATTTATGGGATAAAGAGCATGTGA	Protein 21.1	Protein 21.1
															Cyste1.196_3	Cyste2.190_3	Cyste3.192_3	Cyste4.203_3	pool8.198_8	pool5.258_8	1757	MTLSASPSPLPIRPSSTAVLAIRNSGITGYCFQLATKYKSELKYAPKRGFISAGAKQLITVAALSSLTPGLRIQIYAVATEKSLGTPTDDMIKVIIDGAKQLKTPCVNLKIDVINLDAHAAEDQQAQLPPAYLQKGSSTATNVGVDSETSLFDNYVAHTQKNSCSLTNNTDTLYSNDQTYTSLVDSQLCEIPGKRTGQANSQLIDSLDVDMKQLKLQVQLLESKIDNILETVPLTTSSKLSASQSLELSEIDISNFISVVTERLTAELKSQLAASAHNKTVPHTDSANQELVASELPIAKMQDPAVQEDEDNRSPKQEQSQRQSIGEPTTDADSTSCREQSSKETEVVKSESQISNSVSRQLTSEAPRSSSSTSAGKQLQNALGNIFILSIIFAIAACGKLLKRALRSKKET*	ATGACCCTTTCGGCATCTCCATCGCCTCTCCCGATCCGGCCTTCATCGACTGCTGTTCTAGCTATCAGAAACTCAGGAATCACCGGCTACTGCTTCCAACTAGCGACGAAGTATAAGAGTGAGCTAAAGTATGCTCCAAAACGGGGCTTCATTTCTGCAGGTGCCAAGCAACTCATAACTGTTGCGGCACTGAGCAGCTTAACACCCGGGCTCCGAATACAGATCTACGCTGTTGCAACAGAGAAGTCGCTCGGAACCCCAACCGACGACATGATTAAAGTAATCATCGACGGCGCCAAACAGCTCAAAACACCCTGTGTCAATCTCAAGATAGATGTTATTAACCTAGATGCTCATGCTGCAGAGGATCAGCAGGCTCAGCTGCCGCCCGCTTATTTACAGAAGGGTTCTAGTACTGCCACCAATGTTGGTGTTGACAGCGAAACGAGCTTATTTGATAACTACGTAGCTCATACACAGAAAAACTCATGCTCACTAACGAATAATACTGACACTTTGTACAGCAACGACCAGACTTATACCTCTTTGGTGGACTCCCAGCTGTGCGAAATACCCGGTAAACGGACTGGACAAGCGAATAGCCAGCTGATTGATAGTTTAGATGTTGATATGAAACAGCTTAAGCTTCAGGTTCAACTGCTAGAGAGCAAGATAGATAACATTTTAGAAACTGTGCCACTAACAACGTCCAGCAAATTGAGTGCTTCGCAAAGCCTCGAATTATCAGAAATAGACATAAGTAACTTCATTTCTGTTGTTACAGAGCGCTTGACAGCAGAGCTGAAGAGCCAGTTGGCCGCATCTGCACACAATAAAACAGTACCGCATACCGATAGTGCAAATCAAGAATTGGTTGCGTCAGAACTACCAATAGCCAAAATGCAAGATCCTGCTGTGCAGGAGGACGAAGACAACAGGAGCCCCAAGCAAGAGCAATCACAAAGACAATCTATTGGAGAGCCAACTACTGACGCAGACAGCACGTCCTGCAGGGAACAGTCAAGTAAAGAGACGGAAGTAGTGAAAAGTGAGAGTCAAATAAGCAACAGTGTCTCCAGACAACTTACTTCCGAGGCACCAAGGTCATCTTCTAGCACCAGTGCAGGGAAACAACTACAAAACGCCCTAGGGAATATATTTATATTGTCCATCATCTTTGCTATTGCAGCATGCGGTAAGCTGCTGAAGAGGGCACTGCGCTCCAAAAAGGAAACGTAA		hypothetical protein
															Cyste1.153_9	Cyste2.156_9	Cyste3.321_2	Cyste4.149_4	pool8.161_9	pool5.163_4	1758	MFTSRSKRDSCYIGKSDVPPHLGPGYYNTDTSTLRRSAYTGQAPFQTTAVNDNTFDQEVKRGAFVPAPGAYEAYNTPVYIRGAIQEHSAFASTVPRFRDVQNDVPGPSQYTNLQPDLSKAGHTDHVRRKKVQLQRSLKIKAEHRSNADASTVVQSIPYKAKLTEKPIARTGRDAWIVDTAMSMVENPGPGAYIEREEFVPAVPALPKKGRNASATLIPVGGASSSIAKPGFLPKMKKMRSFPYAGTNWVRAKGRAPLFDVDPNIRVGPGDYDTSIKNIVQSADLTKPSPAFASAVDRFSIKYDKDMIEIAPNTYKVEDVGSISKRQNELRQQAELRQEVKKSLQKAIKLSEKLHPSVSAVGDGSGGNKAMAEFLKGVKNAEKLPPFLSMEEKTRVANPPVGHYSIPPSKFDKIASQNNVTAFADNDISMLAVNRLALRQTFGVQKWPETASSIPEKVIVDGETEEIEERPPPYGIGNTDNLSAIRAGVSNAANVASFSKAVDRDKVSEVCKLGKDKEHLGPGAYNDTKSFSAISKKHDFSTTLSGPFASTVPRNTIHKDAEQRQRDEMLAAENQQRSAEINAEKRAMGGAETAVNYAKARYDGATDMEGRPKKMYNNSGTDRNTSEIIMAQYDMSVPGVAVYNTATERRQNAAKLYAHDRTKSSTTLPESLRPEIAGPSATKAARVLLEDRMWTAPGPGYYSSESTLVKRSFNVLAEDNM*	ATGTTCACTAGCAGGAGTAAGCGCGATTCTTGCTATATAGGCAAGTCAGACGTTCCTCCGCACCTTGGACCAGGATATTACAATACAGATACTAGCACACTCCGTCGCTCTGCATATACTGGCCAGGCACCCTTTCAGACCACGGCAGTTAATGACAACACATTCGACCAGGAAGTCAAGCGAGGAGCATTTGTACCCGCCCCAGGTGCTTACGAGGCATACAACACTCCCGTGTACATCAGAGGGGCGATCCAGGAGCACAGCGCATTTGCCAGCACGGTCCCACGGTTTAGAGATGTACAGAACGACGTCCCCGGACCGTCCCAATATACAAATCTTCAGCCAGACTTATCAAAAGCGGGCCACACAGACCACGTTCGGCGAAAAAAGGTTCAGCTCCAGAGGTCCCTGAAGATCAAGGCTGAGCATCGAAGTAACGCTGATGCTAGCACAGTCGTCCAGTCTATTCCATACAAGGCAAAGCTGACAGAGAAACCCATAGCAAGAACGGGTAGGGATGCATGGATAGTGGACACTGCCATGAGCATGGTCGAAAACCCTGGGCCAGGGGCGTATATAGAGCGTGAAGAGTTCGTCCCTGCGGTGCCAGCCCTGCCAAAGAAGGGACGCAATGCTTCGGCTACCCTTATTCCTGTTGGGGGTGCATCTAGCTCTATTGCTAAGCCAGGTTTTCTGCCAAAGATGAAGAAAATGCGCTCGTTTCCTTATGCAGGCACAAACTGGGTGCGAGCGAAGGGCAGAGCACCGCTCTTTGACGTGGATCCGAACATACGGGTGGGACCAGGAGACTACGACACCTCAATTAAGAACATAGTACAGTCCGCCGATCTTACGAAGCCCTCACCCGCGTTTGCAAGTGCCGTAGACAGATTCTCCATCAAGTATGACAAGGATATGATCGAGATAGCACCAAACACATACAAGGTGGAAGATGTTGGCTCCATCTCGAAGCGCCAGAATGAGCTACGGCAGCAGGCGGAACTGAGGCAGGAGGTGAAGAAGTCCCTGCAGAAGGCTATAAAGCTCTCCGAGAAGCTACATCCGTCTGTGTCTGCAGTAGGAGACGGTTCTGGAGGAAACAAGGCGATGGCAGAGTTCTTGAAGGGTGTGAAGAATGCAGAAAAGCTACCACCCTTCCTTTCCATGGAGGAGAAAACCAGAGTAGCGAATCCTCCTGTTGGACACTATAGCATACCACCCTCAAAGTTCGACAAAATAGCATCCCAAAACAATGTCACAGCATTTGCAGACAATGATATATCCATGCTTGCAGTCAATCGGCTTGCACTTAGGCAGACGTTTGGGGTGCAGAAGTGGCCGGAGACAGCGAGCAGTATCCCAGAAAAAGTGATAGTAGATGGTGAAACGGAAGAGATAGAGGAAAGGCCGCCGCCGTACGGGATTGGTAATACTGATAACCTTAGTGCAATAAGGGCTGGTGTATCTAACGCAGCTAATGTGGCTAGCTTTTCAAAGGCGGTTGACCGGGATAAGGTGAGCGAGGTATGCAAGCTGGGTAAAGATAAGGAACACCTTGGGCCAGGAGCTTATAACGACACTAAGAGCTTTTCAGCGATATCAAAGAAACACGACTTTTCAACGACGCTATCTGGTCCGTTTGCATCCACTGTTCCTCGGAATACAATTCATAAGGACGCAGAGCAGAGACAACGGGACGAGATGCTGGCAGCTGAAAATCAACAACGGTCTGCTGAGATTAATGCTGAGAAGAGAGCAATGGGTGGTGCCGAGACTGCTGTCAACTACGCAAAAGCCCGCTATGACGGAGCCACTGACATGGAGGGTCGGCCCAAGAAGATGTACAATAATAGTGGCACAGACAGGAACACTTCAGAGATTATCATGGCTCAGTATGACATGTCAGTCCCCGGCGTTGCTGTGTATAACACGGCAACTGAGAGGCGGCAAAATGCCGCTAAGCTATATGCGCATGATAGAACTAAGAGCAGCACAACTCTTCCTGAATCCCTTCGGCCTGAGATAGCGGGCCCATCAGCAACAAAGGCAGCACGAGTGTTGCTTGAAGATCGGATGTGGACTGCGCCTGGGCCGGGGTACTATTCCAGCGAGAGTACACTGGTGAAGCGAAGCTTTAACGTTTTGGCAGAAGATAATATGTAA	hypothetical protein	hypothetical protein
															Cyste1.320_1	Cyste2.310_1	Cyste3.318_1	Cyste4.301_1	pool8.316_4	pool5.308_1	1759	MVKCLVYQDEGFLHAYEIAEPRIIVGRAAKDGAQRSAEPGSFFIPLPGPAISSQHLEIVFGTEKIAITDTSRAGTTIKHGGISKTLMKDTYELNPNQVNRFQVICESKAIIFKIVVTVNEAAEENGADNAPVGPNQPEVGDDPGIVAKQEPPKKKASVAKKKEPAESTKVSNSTNKEDATTKKPTKRATKKAPAETAETSKPKAQKATKKKPKKADQLNIDDAEPEPVHPSTNESFHEFSGDDSDSSEEGLNLQSTDKESESDLLAENPEESDPNEKLPVDSCFENLDDAPPLAYNIDEYTARRALMHTIHCDEYSFIDILDGLGQDVRVCWCNYLNDDMKSIVEELNIRQDPGYAASKVNVFFTNKFRRTARYLMAIHRGIPILTETYLQRCKKTVIIDPNLDFPRARKYLISVSREEAAAGDQSLLSRMPENWSIARVMAKSFKYPVVFVDSYHIIITPEAILNAPMTKQTSAKDFVTLYSFGLVVAGMGVKTVKIVFESEFDRCLNKREIEEDLPELHKASCRALNPNLHLDTLDERILDAAMLAKETDGVVTLIVPPPDSPHYEKYQKFKGLHADTGLKFIQMKRQGVINSILLGEPAFREQYVE*	ATGGTTAAATGCTTAGTTTATCAGGATGAAGGTTTTCTTCACGCGTATGAAATTGCTGAACCACGGATTATAGTGGGGCGAGCCGCTAAAGACGGTGCTCAGCGTTCTGCTGAGCCAGGGTCCTTTTTTATCCCGCTCCCCGGACCTGCTATCTCATCTCAGCATCTTGAAATAGTGTTCGGTACAGAGAAAATAGCTATCACTGATACCTCACGTGCGGGAACAACTATTAAGCACGGTGGGATTTCAAAGACACTTATGAAAGATACTTACGAACTCAATCCTAATCAAGTCAACCGATTTCAAGTTATATGCGAATCAAAGGCTATCATTTTCAAGATAGTTGTGACTGTGAATGAGGCTGCCGAAGAGAACGGGGCAGATAATGCCCCTGTAGGTCCCAATCAACCAGAAGTAGGGGATGATCCCGGTATTGTAGCAAAACAAGAGCCACCGAAGAAAAAAGCAAGTGTAGCTAAGAAGAAGGAGCCAGCTGAATCTACAAAGGTATCAAATTCCACCAATAAAGAGGATGCAACTACAAAGAAACCTACCAAGCGGGCTACCAAGAAGGCGCCTGCCGAGACAGCTGAAACATCTAAGCCAAAAGCACAGAAAGCCACTAAGAAAAAGCCTAAAAAAGCAGATCAGCTAAATATTGATGATGCGGAACCCGAACCCGTCCATCCTAGCACCAATGAATCATTTCATGAATTCTCTGGGGACGATAGTGATAGTAGCGAAGAAGGTCTGAACCTACAAAGCACAGATAAAGAGTCTGAAAGCGATCTACTGGCAGAGAACCCAGAAGAATCAGACCCCAATGAAAAGCTCCCCGTGGATTCATGCTTTGAAAATTTAGATGATGCTCCCCCACTGGCTTATAACATCGATGAATATACAGCGCGACGGGCCCTTATGCACACCATTCACTGTGATGAGTACAGTTTCATAGACATCCTGGATGGTCTTGGACAAGACGTGAGGGTCTGCTGGTGTAACTATCTTAATGATGACATGAAGTCCATTGTAGAAGAGTTGAATATCCGCCAAGATCCTGGGTATGCTGCTAGCAAAGTCAATGTCTTCTTTACGAATAAGTTTCGTAGAACGGCACGATATTTAATGGCTATCCACAGGGGTATTCCCATTCTCACAGAGACATACCTTCAGCGATGTAAGAAGACTGTGATTATTGATCCTAACTTGGACTTTCCTCGGGCACGAAAGTATCTGATCAGTGTCTCTCGAGAGGAAGCCGCTGCAGGCGATCAGTCGTTACTCAGTCGGATGCCAGAGAACTGGTCTATTGCACGTGTGATGGCAAAGTCTTTCAAGTATCCTGTCGTGTTTGTCGACAGCTATCATATAATAATCACACCAGAGGCCATTCTGAATGCACCAATGACAAAGCAGACGTCTGCAAAGGATTTTGTTACTCTGTATAGCTTTGGCCTCGTTGTTGCTGGTATGGGTGTCAAGACTGTGAAGATAGTCTTTGAAAGTGAGTTCGATCGATGCCTTAACAAGAGAGAAATTGAGGAAGACCTCCCAGAGCTTCATAAGGCTTCATGCCGTGCTCTAAATCCAAATCTGCACTTAGATACCCTTGATGAACGTATACTTGACGCTGCGATGTTGGCAAAGGAAACTGATGGCGTTGTGACTTTAATTGTGCCACCGCCAGATAGTCCCCATTATGAAAAGTATCAGAAATTCAAAGGACTTCATGCTGATACCGGACTTAAGTTTATCCAAATGAAGCGTCAGGGGGTGATAAATAGCATCTTACTGGGCGAGCCGGCCTTTAGAGAGCAATACGTAGAGTAA	hypothetical protein	hypothetical protein
															Cyste1.150_9	Cyste2.148_9	Cyste3.170_8	Cyste4.156_9	pool8.199_8	pool5.161_9	1760	MTLLPPTVKIFAEQPDDETIKMVAELAKLPFFVNQPIRVMPDCHAGKGTVVGFSAPYNKCIIPSVIGGDIGCGMFVIRLPNTFLEAHGGEISSQSFLENLDEIVHREVPAGYYGKNVVPGGPTGFHQDVSEARFKQMLSHLLPCLSKYCPEASMLSTYDEFVAEFEYWHDYLGLNFTFHNLMKCCGTLGSGNHFVELDSADNGDGYLVVHSGSRGLGGAIASKFIYAAEIVTKVLLGMEPAEPLINNASPFFKLLFNNLQALKKKSELSAEDASLTLPISSEEKKAFYLKLRDEIQAELQSDTSIQALPPKEYKAELTRRINARAEEHLRRCQLVASSSYDYLNVFPLGTTEQDIEAYKAILAKNPNVACLYPSLGAEDYLRAMKFCQLFAKMNRLVIAFNVYCSLSGISVQSNGIWDSGFDSRVRAQTIAVFMDSAFYTDCIHNYIDLQSKIMRKGSIRANKDEILIIPMNMRDGILVCKGLGNSDWNCTAPHGAGRIMSRVAAKRSIKLETVIEQMKGVYSTCLQEEVIDEAPDAYKPMAHITKHIQGTCTIIGQWKPLWNFKGMDCGFDPKQGKN*	ATGACGCTGTTGCCACCAACTGTGAAAATCTTCGCTGAGCAGCCGGATGATGAGACAATTAAAATGGTAGCTGAGTTAGCAAAGCTACCATTTTTTGTTAATCAACCAATACGGGTCATGCCTGATTGCCATGCAGGAAAGGGTACAGTTGTGGGATTCTCAGCGCCATACAATAAATGTATTATACCAAGTGTGATAGGTGGCGATATAGGGTGTGGCATGTTTGTCATCCGACTTCCCAATACATTCTTGGAAGCACACGGCGGAGAGATAAGTAGTCAGTCATTCTTAGAGAACTTAGATGAGATTGTACATAGAGAAGTCCCAGCCGGGTATTATGGAAAGAACGTCGTCCCTGGAGGGCCAACTGGCTTTCATCAGGACGTTTCAGAAGCCCGATTCAAGCAGATGTTGTCGCACCTTTTACCATGCCTCTCTAAATACTGCCCAGAGGCTTCTATGCTATCCACCTATGATGAGTTCGTTGCCGAGTTTGAGTATTGGCACGACTACCTGGGCTTGAACTTTACATTCCACAACTTGATGAAGTGCTGTGGAACTTTAGGCTCCGGAAATCACTTTGTTGAGCTTGATTCAGCCGATAACGGTGATGGGTATCTGGTTGTCCACTCTGGCAGTAGAGGTCTCGGCGGGGCTATCGCGTCCAAGTTTATATATGCAGCAGAGATCGTCACAAAGGTCCTTTTAGGAATGGAGCCCGCTGAGCCCTTAATAAATAATGCGTCACCCTTCTTCAAGCTCCTTTTCAATAACCTGCAGGCCCTAAAGAAGAAGTCCGAACTATCAGCAGAAGATGCCAGTCTCACCTTGCCAATCTCCAGTGAGGAGAAGAAAGCATTCTATTTGAAATTGAGGGACGAGATTCAGGCTGAACTACAGTCTGATACTTCCATCCAAGCACTACCTCCCAAAGAGTATAAGGCCGAGCTCACGCGACGGATTAATGCTCGGGCTGAAGAGCATCTTAGACGCTGCCAACTTGTTGCTTCGTCTTCATACGACTACCTCAACGTCTTTCCTCTAGGAACCACTGAACAAGATATAGAAGCATATAAGGCTATACTTGCAAAGAACCCCAATGTTGCGTGTCTTTATCCCTCTCTAGGAGCTGAAGACTATCTACGAGCCATGAAGTTTTGCCAGTTATTTGCCAAAATGAACCGTTTAGTCATAGCCTTTAATGTCTACTGCTCCCTTTCTGGCATCTCCGTCCAGTCAAATGGAATCTGGGACAGCGGCTTCGACTCCCGTGTTCGTGCTCAGACAATTGCTGTATTTATGGACTCTGCCTTCTATACTGACTGCATTCATAATTATATAGACCTGCAGTCTAAGATAATGCGTAAGGGATCCATTCGGGCCAATAAGGACGAGATCCTTATCATTCCCATGAACATGCGAGACGGCATCCTCGTTTGTAAGGGGTTGGGAAATTCTGATTGGAACTGCACAGCACCCCATGGTGCAGGTCGCATCATGTCCCGTGTAGCAGCGAAGCGAAGCATTAAACTGGAGACGGTTATCGAGCAGATGAAGGGCGTTTACTCAACGTGTCTACAGGAGGAAGTCATCGATGAGGCTCCCGATGCATACAAGCCGATGGCTCACATCACGAAACACATCCAAGGAACATGTACAATCATCGGCCAGTGGAAGCCTCTCTGGAACTTTAAAGGAATGGACTGTGGCTTTGATCCTAAACAAGGGAAGAATTGA	Putative RctB family protein	Putative RctB family protein
															Cyste1.294_3	Cyste2.294_3	Cyste3.297_3	Cyste4.287_3	pool8.322_5	pool5.290_4	1761	MSDGNEITFSGSSAAIKRGLRELDRVTLTPYNRLQSILRDRCVILEELAKVGLSAMPIFGNARTGCWYVPDPSQSVVFKSTDGHYGTWDFSLRRLNLQFLLGLQKSKEAVIVDATKAGQRYPDAIKRTIPIWCLVWSAVLSESDPSKLDLNEFFLSAITLKERDLILQQVEKHIINIKKLMNLIIGVDYHSKLECLFPFHNICCRYWYIGQTGLCHEASGPLSKEDSSTRVLHLVSVSKETPYPIQMLNEQGFPFYYIQGAADDAESWLSPTLTPSVFIANTPVLCSPEFASLDTNEYRAAVAKLNLVSPVQETFAYVQCPKQIRVIVTNNVDLITKEPQATCISLHRPNQPLPSNLPNVISIPVHRNLKYTTNLSRMLESIHATFQSIYSKSTVIFYSGKDYQVALAAFISSMASANLAPRISRDEQGHVGLSTVPSTELNLVGNDPKQRILLMDIWESSLSTIFKAFSLQKNLRQAIHSFTRVCSKTDNRNEPRI*	ATGTCCGACGGCAATGAGATCACCTTCTCAGGTTCATCAGCAGCAATCAAGCGAGGCTTGCGCGAACTTGATAGGGTGACTCTAACTCCTTACAATCGACTACAGTCCATTTTGCGTGATCGCTGTGTGATACTAGAAGAGTTAGCAAAAGTTGGGCTTAGTGCTATGCCTATCTTTGGCAATGCTAGAACAGGTTGTTGGTACGTACCAGATCCTAGTCAAAGCGTCGTCTTTAAGTCTACTGATGGTCATTATGGTACATGGGACTTTAGCCTTAGAAGGCTGAACCTTCAGTTTCTTTTAGGCCTACAGAAGTCTAAAGAGGCTGTCATTGTTGATGCTACTAAAGCAGGCCAGAGATATCCTGATGCCATTAAGCGGACAATTCCAATTTGGTGCCTCGTATGGTCGGCAGTGCTCAGTGAGTCTGATCCCAGCAAGCTGGATCTGAATGAGTTCTTCCTTTCGGCCATTACTCTAAAGGAGAGGGATCTTATCTTGCAGCAAGTTGAAAAACACATCATCAATATAAAGAAGCTTATGAATCTTATCATAGGAGTAGACTACCATTCCAAACTGGAATGTCTCTTTCCATTCCATAATATATGCTGCAGATATTGGTATATCGGTCAGACTGGACTCTGCCATGAGGCTTCTGGTCCCTTATCCAAAGAAGATAGTTCTACACGTGTACTCCACTTAGTTTCAGTATCTAAAGAAACTCCTTACCCTATTCAGATGCTCAATGAGCAAGGATTCCCCTTTTATTATATCCAGGGCGCTGCAGATGACGCAGAGTCATGGCTTTCCCCAACTCTAACCCCATCTGTCTTTATAGCTAATACGCCTGTGCTTTGTAGTCCAGAATTCGCAAGTTTAGATACCAATGAGTATAGGGCAGCAGTCGCCAAACTGAATTTAGTTAGTCCTGTCCAAGAGACCTTTGCTTATGTGCAATGTCCCAAACAAATTCGTGTTATAGTTACGAACAATGTCGATCTTATAACTAAAGAGCCACAGGCGACTTGCATTTCTTTGCACAGACCCAATCAGCCTCTACCAAGCAATCTTCCCAATGTAATTTCTATACCAGTTCACAGAAATCTGAAATACACAACAAATCTTTCGCGTATGTTGGAGTCTATTCATGCCACATTTCAGAGCATATACTCCAAGAGCACAGTCATTTTCTACTCTGGTAAAGACTATCAGGTAGCACTGGCGGCCTTTATTTCTTCAATGGCTTCAGCAAACTTGGCTCCTCGCATATCTAGGGACGAACAGGGACACGTGGGGCTTTCCACTGTGCCTAGCACCGAACTGAATTTAGTGGGTAATGACCCTAAGCAGAGAATCCTCCTTATGGATATTTGGGAAAGCTCACTGTCCACCATCTTCAAAGCATTTTCCCTCCAGAAGAACTTGCGACAGGCAATACACTCATTCACTCGTGTCTGTAGCAAAACTGATAACAGGAACGAGCCTAGAATATAA	TRNA phosphoribosyl transferase	TRNA phosphoribosyl transferase
															Cyste1.289_4	Cyste2.173_14	Cyste3.44_4	Cyste4.182_13	pool8.57_17	pool5.160_16	1762	MDFRERDIYTQLARFYCPEVDISDLKLGLSQPSTDSLTLNISSKQSLLTTQLQSCLNTGYQFTNQAPTQVGTDLVFKRTREFTMTEPMVALEQAGSDRFLVGTASCSVVGFNTELRKISVFQQLHSNRISALHSFYAGGSDSPTHFLSGSDDHLIKLNSHERNMTMQTFVGSDTGITSLSYDPSNDIFISANRSGHVHMWSQKAQRPLCLYSCENAKSTFPVTLAQFTLNPGYFVAASGTFLSLWDLRYNARPVTSTNLLPSYAERLVLLSITGYGTHHKACDWAVLTSKGLFRVTLDDNPRIVQGMAELSLETVCDILSCNLFTKKSEPLKSSPCLLTINREGLHKSIGTDEDIHPLSILDQCDYRKRLDYVCKRPHQVGRNAHGTYLRPSVLEPENQGFMLVSSNSTTLHLYHIGTRGGKGCRKQSKNEELNDQ*	ATGGACTTCAGGGAAAGAGATATCTACACACAGTTAGCTAGATTCTATTGTCCTGAAGTCGATATTAGTGACTTAAAGTTGGGTCTGTCACAGCCGTCAACGGACTCTCTGACGCTCAATATAAGTTCTAAACAGAGCTTGCTTACAACGCAGTTACAGAGCTGCCTTAATACAGGCTATCAGTTTACAAATCAAGCCCCTACCCAAGTCGGCACCGATTTGGTGTTTAAACGGACGCGAGAGTTTACTATGACAGAGCCGATGGTAGCCTTAGAGCAGGCTGGTTCAGACAGATTTTTGGTAGGAACGGCATCGTGCTCTGTAGTAGGATTTAATACTGAGCTGCGGAAGATTTCCGTGTTTCAGCAGCTACACAGTAATAGGATATCTGCTCTACATTCATTTTATGCAGGAGGATCGGACTCTCCAACACATTTTCTCAGCGGATCTGATGACCATTTGATCAAGTTGAACTCGCACGAGAGAAACATGACCATGCAGACATTTGTGGGGAGTGACACTGGGATCACCTCTCTCTCATATGACCCTAGTAATGATATTTTTATCAGCGCAAACAGAAGCGGGCATGTGCATATGTGGTCACAAAAGGCCCAGAGACCCCTCTGCTTATACTCTTGCGAGAACGCTAAATCTACCTTTCCTGTTACCCTGGCGCAATTCACTTTGAACCCAGGTTACTTTGTGGCTGCCAGTGGTACATTCCTGTCTTTATGGGACCTTAGGTACAATGCCCGACCAGTGACTAGCACCAATCTCCTGCCTTCCTATGCAGAGCGTCTGGTACTCTTGAGCATCACAGGATATGGTACGCACCACAAGGCATGTGATTGGGCAGTACTCACAAGCAAGGGGTTGTTTCGAGTGACCTTGGACGATAATCCTCGCATAGTGCAAGGTATGGCCGAGCTTTCTCTGGAGACTGTATGCGATATTCTATCGTGCAATCTGTTCACAAAGAAATCTGAACCATTGAAGAGCTCTCCGTGCTTGTTGACCATTAATCGCGAAGGACTGCATAAGTCTATTGGCACGGACGAAGACATACATCCATTGAGTATCCTGGACCAGTGTGACTATAGGAAGCGGCTAGACTACGTATGCAAACGACCACACCAAGTTGGCCGAAACGCTCATGGTACATATCTTAGACCGAGTGTGTTAGAACCAGAGAACCAAGGATTCATGTTGGTGTCCAGTAACAGCACTACCCTCCATCTTTATCACATAGGCACTCGAGGCGGCAAAGGATGTAGGAAGCAATCTAAAAACGAAGAGCTAAATGATCAATAG		hypothetical protein
															Cyste1.132_4	Cyste2.140_4	Cyste3.128_4	Cyste4.29_4	pool8.135_16	pool5.150_5	1763	MGDIKTATFKDLCPEDRAKIQKLLGELVTVKKEKELLEESVRVQSTNHRRELAKMKADNRNLMDRLRHYMSVVSQSTAGDNPLSSSANDRPKSAGSIKQSNADSLRDILNSRKPDTVCRGTLTEISMQSGRVAEVQTSSYSFSGIGRDLPPMGPGPGPGTHLVYPYPLQPMLVGADQYSQELMALKAQVAALSSAVPSVKFNGIDREERLKALSPKSATINNVKLSSTSARALGALPSVEDLNRSLPTLSLANSSHLMTSMDAESRAAQEKSAFSTDSLNISTYTPYVPISGSILDAIQETLPNLNYIGGYHQTVNSNLPASKAVDQPMESPAQVADRTTSVISDIARPSATSSYPSRPYDFSQSQSESLVERHRDPSKELLSLINHTHNFVTPPSQYSTLPEDNHNMDTSQGPVSEASALTSATKRPLRKVYTPQSAHRDKDVYDIVEPPGASFTTPQVYRATAQKVNETPVKLEVVEPPSMLRTTPSPVIEQSSRSPTSSSMQPIVALPGSDRGYHEPFDRLSVESTQPLPGDVLNLHTSGRNQYHDDYLLDFNERRPFPSDFDPSPPAAPVQSKGARLGQDVIVKSMTKASAEGRKGGRDPYMHNTQISDDTQAVVRFLNS*	ATGGGAGATATTAAGACAGCGACCTTCAAAGACCTGTGCCCAGAAGACCGGGCAAAGATTCAAAAGCTGCTTGGCGAGCTAGTCACAGTGAAGAAAGAAAAGGAGCTCCTGGAGGAGTCCGTTCGCGTTCAATCAACCAATCATCGCCGTGAGCTGGCCAAGATGAAAGCAGATAACCGCAACTTGATGGACAGGCTCCGGCATTATATGTCTGTTGTATCTCAAAGCACTGCAGGTGATAACCCCCTGTCTTCCTCAGCAAATGACCGCCCAAAATCTGCTGGCTCCATAAAGCAGAGTAACGCCGATAGTCTTCGGGATATACTAAACTCACGGAAGCCGGATACTGTGTGTAGAGGTACTCTTACGGAGATCAGCATGCAGAGCGGACGGGTAGCAGAGGTGCAGACGTCTTCTTACTCATTCTCCGGTATAGGGCGTGACCTTCCTCCCATGGGACCAGGACCAGGGCCAGGAACTCACCTAGTCTATCCATACCCCCTCCAACCTATGCTTGTGGGTGCAGACCAATACAGTCAAGAGCTGATGGCCCTCAAGGCACAGGTTGCTGCGCTTTCTAGTGCTGTGCCCTCAGTCAAGTTTAATGGCATAGACAGAGAGGAACGTTTAAAGGCCCTGTCTCCAAAGTCAGCTACAATCAACAACGTTAAGCTCAGCAGCACATCTGCACGTGCGTTAGGAGCGTTACCAAGTGTCGAAGATCTCAACAGATCTCTCCCAACACTGTCCTTGGCCAATTCATCTCATCTTATGACAAGCATGGATGCCGAGAGTAGGGCAGCGCAAGAAAAGAGTGCATTCTCCACTGACTCGCTTAATATATCCACATATACTCCGTACGTACCTATATCAGGCTCTATCCTAGACGCTATTCAAGAGACACTCCCCAATCTAAACTACATTGGAGGCTATCATCAGACTGTTAATAGTAACTTACCTGCATCCAAAGCTGTGGATCAACCTATGGAATCACCAGCACAAGTAGCTGATAGAACAACCAGTGTGATATCTGACATTGCGCGACCCAGTGCCACTTCATCGTATCCTAGCAGACCATATGACTTTTCCCAGTCACAGAGCGAGAGCCTTGTAGAGCGCCACAGAGACCCCAGTAAGGAGCTCCTCTCATTGATTAACCACACCCATAACTTCGTTACTCCCCCGTCTCAATATTCAACCCTTCCTGAAGATAACCACAACATGGATACGTCTCAAGGACCCGTCTCAGAGGCGTCTGCATTGACCAGTGCAACGAAGCGTCCACTTCGTAAAGTATATACGCCACAGAGTGCTCATAGAGACAAGGATGTGTATGACATCGTTGAGCCTCCCGGAGCAAGCTTTACCACTCCACAAGTGTATCGTGCCACTGCCCAAAAGGTCAATGAGACACCAGTGAAGCTAGAAGTTGTTGAACCCCCATCAATGCTAAGGACTACGCCATCCCCAGTTATAGAACAGTCTAGTAGATCGCCCACAAGCTCAAGTATGCAGCCTATAGTTGCATTACCAGGATCTGACCGTGGATATCATGAGCCATTTGACCGTCTCTCCGTTGAAAGTACACAGCCATTGCCTGGAGATGTACTCAATTTGCACACAAGTGGCCGGAATCAATACCATGACGACTATTTGCTTGACTTTAATGAGAGGCGTCCCTTTCCATCAGATTTTGATCCCTCACCGCCTGCTGCTCCAGTGCAGTCTAAGGGAGCTAGGCTCGGTCAGGATGTTATAGTAAAGAGCATGACCAAGGCTAGTGCAGAAGGCCGGAAAGGCGGGAGAGATCCCTATATGCATAACACACAGATTAGCGATGATACACAGGCTGTGGTGCGGTTTCTTAATTCGTAA		hypothetical protein
															Cyste1.186_6	Cyste2.195_5	Cyste3.173_5	Cyste4.201_8	pool8.184_5	pool5.202_8	1764	MITSVQDWFIAIASGNESDVREFMGEYVGSRDETGDTALIIAARIGETEIVRLLSTTQEVGLINKEGCTALIAAAMSNKPDTCEILVTLEKHIPLRDGRDALMLAAFMANYEAVSVLVKHMALVEDDNQMNALDYAVVGGSLNVVKAIVESQESIDDKLEYAIFLATEPVREDILEYLKRFKSSSPSDHRQADAVSRSPVSHQSSNKLEEELRQVTEERDTIADELTTLNLHLGTLFTSVGLLRKKRLAVSTAGSGFSSTLITGNSSTLQPQTGSEQSQLQDITTLPDALHELELLLTVPFASGPSDIYEEIEDQIKQLSRAVAELQDLNSAKDEEITELKRALESDIEGNVTETISQKDAQIETLQAIVKDQESRINKYALELEAAKNSEGNVSSLKAELKFKDKVINGLLSTIQKQEKSFSAIRSAFQQKEVETQKYRNAIGYSESTVKNLITANDYERARFSARNSLVINSPVRLSGAWGPMLSEDAIPATDRPTTISTNLRQTSIANNSSKETTKEPNPASIASISRLCAVGSPSSGQRNSTRIRSGRLNMSEEERAELRKSIRMKMTENKMLKEALINASPSNTENKVLREEIDRLKDLLRASSPSREGRK*	ATGATAACCAGTGTCCAGGATTGGTTCATAGCCATTGCCAGTGGCAATGAGAGCGATGTTAGAGAATTTATGGGTGAGTATGTAGGCTCTAGAGATGAGACAGGAGACACTGCTCTCATTATAGCGGCGCGCATAGGTGAAACAGAGATCGTACGTCTCCTTTCTACTACCCAGGAAGTTGGTCTTATTAATAAGGAGGGGTGCACAGCCCTGATAGCAGCAGCCATGTCCAACAAACCAGACACATGCGAAATCTTGGTAACCTTGGAAAAGCACATACCTCTTCGAGATGGACGCGACGCCTTGATGTTGGCTGCTTTTATGGCTAATTATGAAGCAGTATCTGTTCTGGTAAAGCACATGGCACTGGTTGAAGACGATAATCAAATGAACGCACTGGACTATGCGGTGGTGGGAGGATCGTTAAATGTGGTAAAGGCCATTGTAGAGAGTCAAGAGAGCATTGATGATAAGCTGGAATATGCTATTTTTTTAGCAACAGAACCCGTCAGAGAAGACATATTAGAGTATCTCAAACGATTTAAAAGTAGTTCTCCTTCTGACCACCGGCAAGCCGATGCTGTTAGCAGATCCCCTGTAAGCCACCAGTCATCTAACAAGCTCGAAGAAGAGCTCCGGCAAGTTACCGAGGAGCGCGACACTATTGCAGATGAGCTTACCACCTTAAATCTTCACTTAGGGACGCTATTCACATCTGTTGGACTCCTTCGAAAAAAGCGGCTTGCCGTAAGTACCGCGGGATCTGGGTTTTCGTCAACCTTGATAACTGGGAATAGTAGTACCTTGCAGCCGCAGACGGGTTCTGAGCAATCCCAATTACAAGATATAACAACGCTACCTGATGCTCTCCATGAATTGGAGCTTCTTCTCACAGTGCCCTTCGCTAGTGGGCCCTCAGACATCTATGAAGAGATCGAAGACCAAATAAAGCAGCTTAGCCGTGCCGTTGCTGAGTTACAAGACCTGAATTCTGCCAAGGACGAAGAGATAACCGAGCTTAAGCGTGCCCTGGAATCAGACATTGAAGGTAATGTCACGGAGACTATTTCTCAGAAAGATGCACAAATAGAAACTTTACAAGCAATAGTGAAAGATCAGGAGAGTAGGATCAATAAATATGCTCTCGAGCTCGAGGCAGCGAAGAACTCCGAGGGGAATGTATCGAGTCTTAAAGCAGAGTTAAAGTTCAAGGACAAGGTTATCAATGGATTACTATCGACAATTCAGAAGCAAGAGAAGAGCTTCTCGGCGATAAGATCTGCCTTTCAGCAAAAAGAGGTGGAGACCCAAAAGTACAGAAACGCTATCGGCTATTCGGAGTCAACCGTTAAAAACCTCATTACAGCCAACGATTACGAGCGTGCGCGCTTCAGTGCCCGTAACTCACTAGTAATCAACTCTCCAGTAAGACTTTCTGGAGCATGGGGACCCATGCTTTCAGAGGACGCTATTCCCGCCACGGATAGGCCTACAACAATTTCGACAAACCTCAGGCAAACATCTATTGCTAATAACTCGTCAAAGGAAACTACCAAGGAACCCAATCCTGCCTCTATAGCAAGCATTTCTCGCCTCTGTGCTGTAGGTTCGCCCAGTTCAGGTCAACGCAACTCTACTCGTATAAGAAGTGGACGCTTAAACATGAGTGAAGAAGAGCGGGCAGAGCTGCGGAAGAGCATACGCATGAAAATGACAGAAAACAAGATGCTGAAGGAAGCCCTTATCAATGCTAGTCCTTCGAATACAGAAAATAAGGTTCTGCGGGAGGAAATAGATAGACTAAAAGATCTGCTGAGAGCCAGTTCTCCGAGTAGAGAGGGACGTAAATGA	Ankyrin repeat protein	Ankyrin repeat protein
															Cyste1.297_4	Cyste2.583_1	Cyste3.136_3	Cyste4.120_2	pool8.133_16	pool5.130_2	1765	MWALNSIDASRRNRSTLLFSIMDPMEGLLPGAERSDDDDFCIDDMDDYQLFDNIAAYPGDLSDNSSAARGDLEERSQQPKGAKRGPSRHGKSSEKKDKPHPAKETPSKKPKSRAEPSYKVVYSEKGSRNATKMNTPIKATRARKESLAPSDFYHDGYSFELDPELFCAVSSRIEESASASRQKRNESTKKPIFSPRRKSSVASDDGERGSITRSGNLRGYSGQRHHRSCLHDFLTPTACQHSAVRSPQRMSTIRESPEESAMSKHSPTYKLPPNKFPDSPTPNSAPSPSDLKPPVTALEKAKQMTLYTIHVLSAALWSDDNTSIDKVCILKSGKVISAAPPLLQVLLKEEPYLSTGVLLFAIWTVLVALFKILSAFHTLYRVLIKPPFIVILFLISRLKLVVHSLCAACLVYLMVSFVDYTEMLRHNELVDEEDPFMFITNGSVENIDFAHLKTITPEEMLAMVRHLRIMLLFPTEIIRRFYDGFDQIYIPKRPDLFIDVVFWSIGVGSWIASTCISYFYHLFFHVVFIFVASFPIVRTKRAKFKYAQTYYATIISLVVVSMSIILSVVKLPGLTKATRWISSLSFLIFFVGGAARIINYLLKRRL*	ATGTGGGCTCTAAATAGCATCGATGCGAGTCGTCGGAACCGCAGCACCCTCCTCTTCTCCATCATGGATCCAATGGAGGGTCTTCTCCCCGGTGCTGAGCGGAGCGATGACGATGACTTCTGTATTGATGACATGGACGATTATCAGCTATTTGACAACATTGCTGCATATCCGGGGGATTTATCAGATAACAGTTCGGCAGCGCGAGGAGACCTAGAGGAGCGCTCCCAACAGCCAAAGGGTGCAAAGAGGGGTCCTTCTAGGCACGGTAAATCTAGCGAGAAGAAAGACAAGCCACACCCCGCCAAAGAAACACCATCTAAGAAGCCAAAATCACGTGCAGAGCCATCCTACAAAGTGGTTTACTCAGAGAAAGGGTCCCGTAATGCAACTAAAATGAATACTCCGATAAAAGCGACAAGAGCACGCAAGGAGTCACTGGCTCCTTCAGACTTTTATCACGATGGCTACAGCTTCGAGCTGGACCCAGAGCTTTTCTGTGCTGTTTCTAGTCGTATCGAGGAAAGTGCTTCAGCTTCGCGTCAAAAGCGGAACGAGAGCACAAAGAAGCCGATCTTCTCTCCACGTAGAAAGAGCAGTGTGGCTTCGGATGATGGTGAGCGAGGATCTATTACCAGAAGTGGCAATCTGCGTGGCTATAGTGGGCAGCGACACCACCGTTCTTGCCTTCACGACTTCCTCACACCAACTGCTTGCCAACATTCAGCTGTGCGGAGCCCGCAGCGGATGTCTACCATTCGTGAATCTCCGGAGGAGTCTGCAATGTCCAAACATAGTCCAACCTATAAGCTTCCGCCGAACAAATTTCCAGACAGCCCCACACCCAATTCTGCACCGAGTCCTTCGGATCTCAAGCCTCCTGTAACTGCACTTGAGAAAGCCAAACAGATGACCCTTTACACAATTCATGTTCTTAGTGCAGCACTTTGGTCTGATGATAATACCTCCATCGACAAGGTCTGTATCCTCAAGAGTGGAAAGGTAATCAGTGCGGCGCCACCTCTTCTGCAAGTCTTGCTCAAAGAGGAGCCATATCTGTCCACAGGTGTCCTGTTATTTGCCATCTGGACCGTCCTTGTTGCTCTATTCAAGATTCTATCAGCGTTTCACACCCTTTACAGGGTGCTCATTAAACCACCTTTCATAGTCATCCTCTTTCTAATCTCGAGACTTAAGCTTGTGGTCCACAGCCTCTGTGCAGCGTGCCTTGTCTACCTTATGGTGAGCTTTGTAGACTACACAGAGATGCTGCGACACAACGAGCTAGTAGATGAGGAAGATCCATTCATGTTTATAACCAACGGAAGCGTCGAAAACATCGATTTTGCGCACTTGAAAACGATCACTCCTGAAGAAATGCTAGCAATGGTCAGGCACTTGCGCATTATGCTGCTCTTTCCTACGGAGATAATCCGCCGTTTCTATGACGGATTCGATCAGATCTACATTCCAAAAAGGCCAGATCTCTTCATTGATGTGGTCTTTTGGTCTATTGGTGTCGGCAGTTGGATTGCCAGTACATGCATATCATATTTTTATCATCTCTTTTTCCACGTCGTTTTCATCTTTGTGGCATCCTTCCCCATAGTTAGAACGAAGCGTGCGAAATTTAAGTATGCTCAAACCTACTACGCTACTATCATATCTCTTGTCGTTGTGTCTATGAGTATCATCCTCTCTGTCGTTAAGTTACCAGGGCTCACCAAGGCCACCAGATGGATCAGCTCCCTCTCCTTTTTGATCTTCTTTGTGGGAGGCGCAGCTCGAATCATAAACTATCTTCTAAAGCGCAGGCTCTGA		hypothetical protein
															Cyste1.329_6	Cyste2.538_2	Cyste3.552_1	Cyste4.508_2		pool5.537_1	1766	MLRLETKINDEILIERMSEQKDNILTPLLISKVPTYSNRIQETLAFMPRNHYLTLVSIHVPFRPLEDIGTIRFFLQKADGSWGLRALFETQKLSTPQDLIDYLKTQDIKLEIIDKRFCFTITDNALPKLNYKIELSARAAWSLGFEKTHYITQIGMKIFAERKNPPILTRYLQILCHNVGGTKHSNMTFPEAIAIYPLSARNLLYEPNIAINNRLEKGKVLDIEILDQDNQPFIHAPVYLEFYISEETEHEKKQGFFRLEKNTNIVLKEPISKLSIPYAIAFTRLKVPGDGFSITLKVRSEKQEEKIYITRLTLKQSILTRDTILQDIISWNKYISQKPSCSNGYIKPDFKDNILILTTNLEEVSFSDTYINIIAKQTDHQKEICFSKHNPIKIEIKPEYLYTQDQRLLIFCQEFSGVEPLAVARRKFANFEIINPNFWTWYKLEKPTNTLTFFYQLISNHGDGLITTVESLPDESDTIINLFYK*	ATGCTGAGGCTTGAAACCAAAATAAACGATGAGATACTCATTGAAAGAATGAGCGAACAAAAGGATAATATCCTAACGCCACTTTTAATATCAAAAGTTCCAACTTATTCAAATCGCATTCAAGAAACTCTTGCTTTTATGCCGCGAAATCATTATCTTACACTTGTTTCGATTCATGTTCCATTTAGACCATTGGAAGATATTGGCACTATAAGATTCTTTTTACAAAAAGCAGACGGATCTTGGGGCTTACGAGCACTTTTTGAAACACAAAAATTAAGTACACCGCAGGACCTCATCGATTATTTAAAAACCCAGGATATCAAACTGGAAATTATTGATAAGCGCTTTTGTTTTACAATAACAGATAACGCTCTACCTAAACTGAATTACAAAATAGAATTATCTGCACGAGCTGCTTGGTCTCTAGGTTTTGAAAAGACTCACTACATAACGCAAATTGGTATGAAAATTTTTGCAGAACGAAAAAACCCTCCTATTTTAACTCGTTATCTCCAAATACTTTGTCACAATGTCGGCGGCACAAAACATTCAAATATGACATTTCCTGAGGCAATTGCAATATATCCTTTGTCAGCACGGAACTTATTATATGAGCCGAATATCGCAATTAATAATCGCCTTGAAAAAGGAAAAGTCCTTGATATCGAAATATTAGATCAAGATAATCAACCTTTTATTCATGCTCCTGTATATCTTGAATTTTATATTTCTGAAGAAACAGAACATGAAAAGAAACAAGGATTTTTTCGTCTCGAAAAAAACACAAACATCGTTCTTAAAGAACCTATAAGTAAGTTAAGCATACCATATGCTATCGCTTTTACTCGTTTAAAAGTTCCTGGAGATGGATTTTCTATAACTCTTAAAGTTCGTTCAGAAAAACAAGAAGAAAAAATTTATATAACAAGATTAACTCTTAAACAATCAATATTAACACGAGATACAATTCTTCAAGATATAATAAGTTGGAATAAGTATATATCTCAAAAACCGTCTTGTTCAAATGGATATATTAAACCAGATTTTAAAGATAATATTCTTATACTAACAACTAATTTAGAAGAAGTCTCATTTAGTGATACATATATAAATATAATCGCTAAACAAACAGACCATCAAAAAGAAATTTGCTTTAGCAAACATAACCCAATAAAAATTGAAATAAAACCAGAATATTTATATACACAGGATCAGAGACTTCTAATATTTTGTCAAGAGTTTAGTGGTGTTGAACCTTTAGCTGTGGCAAGAAGAAAATTTGCAAACTTTGAAATAATCAACCCAAACTTTTGGACTTGGTATAAACTGGAAAAGCCAACTAACACCCTTACCTTCTTTTATCAGCTAATCAGCAATCATGGGGATGGTCTCATAACAACAGTGGAAAGTTTACCAGATGAAAGCGATACTATAATCAATCTGTTTTACAAGTGA		hypothetical protein
															Cyste1.98_13	Cyste2.35_14	Cyste3.96_14	Cyste4.38_15	pool8.89_15	pool5.41_14	1767	MSHLTTYSNPYKSKTGLGDDLVTAPAGEETLYDIWEKYSLLRLDELVYFHSPIRFNAQTQAIERLAYEGITYRTMRSNIERFATAFVTKFGLKPGSMVMLWACNSPEWIITEQACNRQSMVLVPIYDSLSTHGMSYCIDATKPDILVVSRDKIGRLVKVLTQTPVDLSFLKAIILTTDLEFERAIPGNQVEELNQLLARSGMANPHLTDLLGYITAAVHVVPPVPPTPNTISSLIYTSGTSSTPKGVIISHGALTSACYGYLLTPLDYVRNGKGVHYLSYLPMAHIYERVIQATGIIIDGKVYFWRGDFKTLLRDMQEVKPDILCGVPKVYTTLYQAIRSKLEASPLTRRWFHYGLKGDSMLQRFAKRCLYGLVRHKIGVNFKLMISGGASLPPKVHLFVQDFFQCNLIQGYGQTETCACVTVQCESDYSVDNCGVVCPNMELRIDPAENEVLLRGSSMFSRYYVPGERFYENVHDFPPSTDWYRSGDCGLMTEDNKLVLKDRINTNFKLQNGEFVCPETIELMYLQSALISAIYIPQTPNSNHLYAFVVPSESLLTKMNVANYFSPDQPLSLTGFHDKLADDMATDSVRTNEQVEALEPFSILEGKHIENHIIGLLKQKIMKDLTKVHSEAGMKPFMYLKDIHLLRHELTIENGYLTATQKLCRKKLYTQLQPEIEAMVDKE*	ATGTCACACCTGACAACCTATTCGAATCCTTACAAGTCGAAAACGGGTCTCGGCGATGATCTTGTGACTGCACCAGCGGGAGAGGAGACGCTTTATGACATCTGGGAGAAGTACTCTCTGCTTCGACTTGATGAACTTGTCTATTTCCACTCGCCCATCCGCTTCAATGCGCAGACACAGGCTATTGAACGTCTGGCTTATGAAGGAATTACCTACAGAACTATGCGTAGCAATATAGAGCGCTTTGCAACAGCGTTTGTGACCAAATTTGGGCTAAAGCCGGGGTCAATGGTTATGCTCTGGGCTTGTAACAGTCCTGAGTGGATCATCACTGAGCAGGCTTGCAACAGACAGTCCATGGTGCTCGTTCCTATTTATGACTCATTATCTACGCATGGCATGTCGTACTGTATCGATGCGACTAAGCCTGATATTTTAGTGGTAAGCCGTGACAAGATTGGGCGTCTGGTTAAAGTACTTACACAGACCCCGGTTGATCTCTCCTTTCTTAAGGCGATAATACTTACCACCGATCTCGAGTTTGAGCGTGCCATCCCCGGAAATCAGGTGGAAGAGCTCAATCAGCTTCTGGCACGCTCTGGGATGGCAAATCCACACCTCACCGACCTCCTTGGGTATATAACGGCCGCAGTCCATGTAGTGCCACCCGTCCCTCCCACGCCAAATACTATATCTAGTTTGATCTACACGTCTGGAACGTCTTCCACCCCGAAGGGTGTTATCATTTCGCACGGTGCTCTCACATCCGCCTGCTATGGCTATCTCTTGACGCCCCTCGATTACGTACGCAACGGAAAGGGGGTTCACTACCTTTCCTATCTGCCCATGGCTCATATATATGAGCGCGTAATTCAAGCAACCGGTATAATTATCGACGGTAAGGTTTACTTCTGGCGCGGGGACTTTAAAACGCTCTTGCGCGATATGCAAGAGGTTAAACCAGACATTTTGTGTGGCGTACCCAAAGTCTACACTACCCTCTATCAGGCAATCCGCAGCAAGCTGGAGGCCTCCCCACTAACTCGTAGATGGTTCCACTACGGACTTAAGGGGGATAGCATGCTGCAGCGATTCGCAAAACGATGCCTCTATGGACTTGTTAGGCATAAGATAGGCGTCAACTTCAAGCTGATGATATCTGGGGGCGCGTCTCTGCCGCCCAAAGTGCACCTTTTTGTCCAGGACTTTTTCCAGTGCAACCTCATCCAAGGCTACGGACAGACAGAGACATGTGCCTGTGTCACTGTGCAGTGCGAGTCAGACTACTCCGTCGACAATTGTGGTGTTGTGTGTCCAAACATGGAGTTGAGGATAGATCCTGCTGAAAATGAGGTCCTACTCCGCGGTAGCTCCATGTTCAGCCGATATTATGTGCCAGGAGAGAGATTCTATGAAAATGTGCATGACTTTCCTCCCTCAACTGATTGGTATAGGTCTGGAGATTGCGGACTGATGACTGAAGACAATAAGCTAGTCCTCAAAGATAGAATCAATACTAACTTCAAACTGCAGAATGGTGAGTTTGTTTGCCCAGAGACAATTGAACTTATGTATCTGCAAAGTGCACTCATCAGTGCCATTTACATACCGCAGACTCCCAACTCAAATCACCTATATGCCTTTGTCGTGCCAAGTGAGAGCCTACTCACCAAGATGAATGTGGCTAATTACTTTTCGCCCGACCAACCTCTCTCGCTGACAGGGTTTCATGACAAACTTGCCGATGACATGGCGACAGACTCTGTCCGTACCAACGAACAGGTAGAGGCACTGGAGCCGTTCTCTATCCTGGAGGGTAAGCATATAGAAAACCATATAATTGGTCTCCTTAAGCAGAAGATTATGAAGGACCTTACAAAGGTTCATTCAGAAGCGGGGATGAAACCCTTTATGTATCTCAAGGACATACACCTACTCAGGCACGAGCTCACGATAGAAAACGGGTATCTTACAGCCACGCAAAAACTGTGCAGGAAGAAGCTCTACACTCAGCTCCAACCGGAAATAGAAGCCATGGTAGACAAGGAGTAG	Long chain fatty acid CoA ligase 5	Long chain fatty acid CoA ligase 5
															Cyste1.48_10	Cyste2.65_17	Cyste3.47_20	Cyste4.56_10	pool8.41_21	pool5.59_11	1768	MLGSRSSEVNAEDLAARTKDFRKVQLICFFGTLLPLFLVCTIGWLLAAIVTCRKAPGHLSASNFAEDVVAASTISSTDLTVSDMSLVIDNQITALLTLCGYSCAPSSSNTSNNFLYSMNDSLVDEKSYKREVLLKSSSAGFQCDYIVSNVNLDGYLSRDSTTTFSMTSGKAAAANITLTSVPMPVSLSLQSSVSSLQVRNHSMSITASLFGPVYMESVSGDILVTNSTEFLAMDVSSSNITVYTTGRASIYWTNSTPAPVLQSLTLLVAYNATTTAGPYLICMPIDALMHANSTPLALSLTNRGLSGSVTLTYYEHGQAVSSSEASLTTIRCNSFDIQYQETPYTVTQACQFGTINVVIAQSVQPGSSDNAIKVMTVHNNGQVDLHLYRANDELPDLCAVQPKIL*	ATGTTGGGCTCACGGAGCAGCGAAGTGAACGCTGAGGACCTAGCAGCTCGTACAAAGGACTTCAGGAAGGTACAGCTCATCTGCTTCTTTGGCACCTTGCTCCCTCTCTTTTTGGTATGCACCATAGGATGGCTCCTTGCAGCGATAGTGACCTGCCGAAAGGCTCCCGGACATCTATCCGCTTCAAACTTTGCAGAAGACGTAGTCGCTGCGTCAACTATAAGTTCTACTGATCTTACCGTGTCGGATATGAGCCTCGTTATTGATAATCAAATCACTGCTTTGCTCACTCTCTGTGGATACTCGTGCGCACCATCATCATCAAATACATCGAACAACTTTCTCTACAGCATGAACGATTCCCTTGTAGATGAGAAATCGTATAAACGCGAAGTGTTGTTGAAAAGTTCTTCAGCAGGGTTCCAATGCGACTACATAGTTAGCAATGTGAATCTAGATGGCTATCTGTCCCGGGATTCAACCACCACCTTTTCCATGACATCTGGTAAGGCAGCAGCTGCAAATATCACGCTAACATCCGTTCCAATGCCGGTATCCTTGTCTCTGCAATCCAGTGTCTCAAGTCTACAGGTGCGGAACCACTCCATGAGCATCACTGCATCCTTATTCGGGCCTGTGTATATGGAGAGTGTCAGTGGGGACATCCTAGTGACTAACTCCACCGAGTTTCTGGCGATGGACGTTTCCTCATCTAATATAACAGTATATACCACTGGTAGAGCGTCTATCTACTGGACCAACAGTACCCCTGCTCCTGTATTGCAGTCCCTGACCCTTCTGGTTGCTTATAATGCCACCACAACGGCAGGGCCCTATCTTATTTGTATGCCCATTGACGCGCTCATGCATGCAAACTCTACACCACTAGCTCTGTCCTTGACGAACAGGGGTCTTTCAGGCAGTGTTACACTGACCTACTATGAGCACGGGCAAGCAGTCAGCTCTTCCGAGGCATCCCTCACGACTATTAGATGTAACTCTTTTGATATCCAGTACCAGGAAACCCCTTACACCGTTACACAAGCCTGCCAATTTGGCACAATAAATGTTGTGATCGCGCAGAGTGTCCAGCCCGGCAGTTCTGACAATGCTATTAAGGTGATGACTGTGCACAATAATGGACAGGTTGATCTCCACTTGTATCGAGCAAATGATGAACTCCCTGATCTCTGTGCTGTTCAGCCAAAAATTCTTTAG		hypothetical protein
															Cyste1.25_24	Cyste2.132_2	Cyste3.127_2	Cyste4.141_2	pool8.140_8	pool5.142_2	1769	MTLEPHILHDDDTNDSEQNGAATFTDVYELCSVLRGGFSLTEYLVRHVSIGEKFLCIELDYGSIKHFNRELCLARLMSFMGHRHANHLTYREFFADEDARKIQIIMEPYINKCLYDVVDQICRRKLTLSDDAVWGIIAQIFNGLHFYQQTDINGFCGRTPIHGGVNAENIYISTNGVVQLGPFRLLPEFEDNFDDLQQDNTVILPTSPGSTVQSSWGVSDLQALGCIVYELLTGISLSRDEQLQYYTPYTVQEAKNGLQSEFVSGNLLQFVKRLLDASISSNATLLAVADNEHLLANIDFAKDVIAARGVQQEDQATSLRAPDAKEQQKLPSDESSTNIPGGIAYINVLIQAAIEPILMEQTSLKEEIQKQKNLIAELQECLVQRDAEIKTFKKDISTLQKAMLKLTSGEHKERGGNLRATSSTRSGTTPRSQTISSRSGTARVSSARSSAKASKSPRVARSSDTDAHAPAMTLSGVNDSNEKRASLELKKLKTQMATLTRQLSDRDDDILELRRRIENPYPPFIKDAREEVESLRASALSATAPCDDSNDDAQYVKFVCLPCNHLIVHRVRESKIHLHSCPKCSGGISNLVVITDE*	ATGACTTTAGAGCCACATATTCTCCACGATGATGACACTAACGACAGCGAACAGAACGGAGCAGCAACATTCACTGATGTCTATGAATTATGTAGTGTTCTACGAGGCGGATTCTCACTCACTGAATATCTAGTTAGGCATGTTTCCATTGGGGAAAAGTTTTTGTGCATAGAGCTTGATTACGGAAGTATAAAGCACTTTAATAGGGAGCTCTGCTTGGCACGGCTCATGAGCTTCATGGGGCATCGACATGCAAACCATCTGACTTATCGTGAGTTCTTCGCAGACGAAGATGCCAGAAAGATTCAGATTATCATGGAACCGTACATTAACAAGTGCCTTTATGACGTTGTAGATCAAATCTGTCGCAGGAAGCTTACTCTCTCAGATGACGCCGTATGGGGTATCATTGCACAAATATTCAACGGTCTTCACTTCTATCAACAAACGGATATTAACGGATTTTGTGGAAGAACCCCCATCCATGGGGGTGTTAATGCCGAAAATATCTATATTTCAACCAATGGTGTTGTCCAATTGGGCCCTTTTCGCTTACTCCCAGAGTTTGAAGATAACTTTGATGATTTGCAGCAAGATAACACAGTGATACTTCCAACAAGTCCTGGATCCACCGTACAGTCCTCATGGGGTGTTTCGGACCTTCAAGCTCTCGGCTGCATAGTTTATGAACTTCTGACAGGTATATCTCTGAGCAGAGACGAACAACTGCAATATTATACTCCATATACTGTTCAGGAAGCAAAGAACGGACTACAATCAGAGTTTGTATCCGGGAATCTCTTGCAATTTGTTAAGCGGCTTCTGGATGCCTCCATCTCCTCCAATGCCACGCTACTGGCTGTCGCAGACAATGAACACTTACTAGCGAATATCGATTTCGCTAAAGATGTTATTGCAGCACGGGGCGTGCAACAAGAAGATCAGGCCACATCACTACGTGCACCAGACGCCAAAGAGCAACAGAAGCTGCCATCAGATGAGTCGTCTACCAATATTCCAGGAGGTATTGCATACATCAATGTGTTAATACAAGCAGCAATTGAACCTATTCTAATGGAACAGACAAGTCTCAAAGAGGAGATTCAGAAACAGAAGAATCTCATTGCAGAGCTGCAAGAATGTTTAGTGCAACGTGATGCGGAAATTAAGACATTCAAGAAGGACATTTCTACACTTCAAAAGGCCATGTTAAAACTCACATCGGGAGAACACAAAGAAAGAGGCGGGAATTTACGAGCCACTAGCAGTACGCGCTCGGGAACGACTCCTCGATCTCAAACGATTTCGTCTCGATCAGGGACTGCAAGGGTCTCGAGTGCCCGGTCCTCAGCTAAAGCCTCCAAGTCCCCTCGGGTGGCCCGGTCCTCAGATACAGATGCTCACGCGCCTGCGATGACTCTGTCAGGCGTTAACGACTCCAACGAGAAGCGGGCATCACTGGAGTTGAAGAAGCTAAAAACTCAAATGGCGACACTAACACGGCAGCTGTCTGATCGTGATGACGATATTCTCGAGCTTCGGCGTCGTATAGAAAACCCTTACCCTCCGTTTATCAAAGACGCCCGCGAAGAAGTCGAGAGCCTCCGAGCATCTGCACTTTCTGCTACAGCACCGTGTGACGATAGCAATGATGACGCACAATATGTCAAGTTTGTCTGTTTGCCGTGTAACCATCTTATTGTGCACAGAGTAAGGGAGAGTAAGATCCATCTACACAGCTGCCCAAAGTGCTCGGGTGGTATAAGCAATCTAGTAGTAATCACCGATGAGTGA	Kinase/ NEK / Serine/threonine protein kinase	Kinase/ NEK / Serine/threonine protein kinase
															Cyste1.321_2	Cyste2.313_2	Cyste3.315_3	Cyste4.303_2	pool8.345_2	pool5.309_2	1770	MGSQGWFGAIATGSYDQVERLTPQMAGTRNHLGETGLMVAVRLGDDRTVGILEPFERTLLNTKNETALMIAVRCHNVAAAQLLSSAEYCIAKPDGTTALHLAAQLGHIQLVEILEPYLRHTADKSGALAVPETHLFCSSSRNPSVSGISKPKNDDVIVSSTLLKKGSSDTQLTELFGRHLNLSTLPEQTSKDSALPPDPNSLSGERSLCQSAAITKQSAKSTPRLSPYVRIEMAVTDDISAVDPDVSTAQSTSLNKHDSDLTVCDSNGVALLSKAASAKRAYIHAQLQSAQILDSLEVPYHFPSLVALSTQSYPGASLSDQAAVSISPLLIVNPFISKCTPHIFDSIESIRSRASLALECLACMVGTAYAADLPSIFICVIPDLISAIVPCRRLQVEEVISNLSLEGTFATTLSPLIKERYAHLARSFCSRSSPPAGHLCDKRYICIRKVAEEEVYRLCQLSLDVCRIYPLLDSPSDNEGCESSMHTAGTNPLSGRLSNFLIQVSGAAKAESLLVYLAFSGYDASILSFYDFTELNLPNEIFIILD*	ATGGGGAGCCAGGGGTGGTTTGGAGCCATAGCCACTGGCAGTTACGACCAAGTAGAGCGATTAACCCCACAGATGGCTGGCACACGGAACCACCTCGGAGAAACGGGGTTGATGGTAGCGGTTCGCCTTGGGGATGATCGCACTGTTGGAATTTTAGAACCCTTCGAGCGCACGTTATTAAACACTAAGAATGAAACAGCACTGATGATCGCCGTTCGCTGTCATAATGTCGCGGCAGCACAACTTCTATCTAGTGCAGAATATTGCATTGCTAAGCCCGATGGAACCACTGCTTTGCACTTGGCAGCTCAGTTGGGGCACATACAGCTTGTTGAGATTCTTGAGCCGTACCTGCGACATACTGCAGACAAAAGTGGTGCCCTAGCCGTCCCAGAGACGCACTTATTCTGCTCTTCTTCTCGAAATCCCAGTGTTTCTGGCATATCTAAGCCAAAGAACGATGATGTGATAGTTTCCTCTACTCTCCTTAAGAAAGGGAGCTCAGACACACAGCTTACAGAACTATTCGGTCGCCATTTGAACCTGTCAACTCTTCCAGAACAGACCAGTAAAGATAGTGCATTACCCCCTGATCCGAATTCATTATCAGGTGAGCGGTCGTTGTGCCAATCAGCAGCGATTACTAAGCAGTCGGCAAAGTCTACTCCACGTCTCTCGCCGTACGTTCGGATAGAGATGGCTGTAACCGATGATATATCAGCTGTAGATCCTGATGTAAGCACAGCTCAATCTACTTCACTTAATAAACATGATTCAGACCTGACAGTATGCGATAGCAATGGCGTAGCACTATTGAGTAAGGCAGCCTCTGCAAAGAGAGCATACATTCATGCACAGTTACAATCTGCGCAGATACTCGACTCCTTGGAAGTACCTTATCACTTTCCATCCTTGGTTGCACTGTCTACCCAATCATATCCCGGGGCGTCCTTGAGTGACCAAGCGGCAGTGAGTATATCCCCACTATTGATTGTTAACCCTTTTATTAGCAAATGCACACCTCATATATTTGATAGCATTGAAAGTATACGCTCTCGAGCATCCCTAGCGCTGGAGTGCCTTGCTTGCATGGTAGGTACTGCATATGCTGCAGATCTTCCAAGCATTTTCATCTGCGTTATCCCGGATTTGATAAGCGCTATAGTACCCTGTAGAAGATTACAGGTGGAGGAGGTTATATCCAATCTTTCTTTAGAAGGAACATTTGCAACAACTCTCTCACCTCTAATAAAAGAGAGGTATGCACACTTGGCTAGATCCTTTTGTTCACGGTCCTCGCCTCCTGCAGGCCACTTATGTGATAAACGGTATATCTGCATCCGTAAAGTGGCTGAAGAAGAGGTTTATAGGTTGTGTCAATTGAGTTTAGATGTCTGCAGAATTTATCCGTTGCTCGATTCACCAAGCGATAATGAAGGTTGCGAGAGTAGTATGCATACAGCGGGTACTAATCCTTTGTCAGGGCGTCTTTCCAACTTTCTAATCCAGGTGTCTGGAGCCGCCAAGGCGGAATCTTTACTAGTCTATCTCGCTTTCAGTGGCTACGACGCTTCCATTCTCTCATTCTATGATTTTACAGAACTAAATCTTCCGAATGAGATCTTCATTATTCTTGATTAA	Protein 21.1	Protein 21.1
															Cyste1.104_6	Cyste2.146_14	Cyste3.140_5	Cyste4.115_15	pool8.150_5	pool5.131_6	1771	MQRRTIFLDDSRAMRDCSSRITLASSSLNAINCNEKGRLDRIIDYFLEQDLKKPIIGSTADDLESWLLNLCSCTESDIVVTLVRDDRLMRLINVLAQVLQLSASSRIAQLIFTILGRLADAGAEMTELSVRAGLPYLSNIASMITGDPDLIISVLSFYAHSASYELHGRQQLLLYASADELLRPLSLLLQLDSCCEGYKDMMLHDASSYFSLLNLVPAPILQPLGSFLGKFLANCSYDFDGEVFTYLRHMLFFFVAITPLFSRSDDWRKTGNDLLLGLNNFCMHQDFGTLLADFHAWKLCIQLIKIHRDMTQQLLCFIANIASTSINNDIFHDIATLEFSDILSSILAGGIHSAYSDVVLTIEVLFSQWPPYRKTFRESSLIKVLVDNMYSVTHAVVNTSINIASITVAEAWVELFTAGLVSAFSHYLHNALIKRTVSCTTKFTGRCFRILHQMIELSRGTAFEEPMLSALSTDVLYECYVAAHDFPNMAVYASVSTLIELVKMRHEDT*	ATGCAGCGAAGAACAATCTTTTTGGATGATTCGCGTGCTATGAGGGACTGCAGCTCTCGTATAACGCTAGCGTCTTCTTCGCTAAATGCCATAAATTGCAATGAAAAGGGAAGGCTTGATCGAATTATAGACTATTTTCTAGAGCAAGATCTCAAGAAGCCTATTATAGGAAGCACAGCTGATGATCTGGAATCATGGTTGTTAAATCTGTGTTCCTGTACAGAGTCAGATATTGTAGTAACGTTGGTGCGCGATGATCGCCTTATGAGATTGATTAACGTCCTCGCACAAGTCTTACAACTAAGTGCATCCTCGCGTATAGCGCAACTTATCTTTACTATTCTCGGGCGCTTGGCTGACGCTGGTGCAGAGATGACTGAGTTGTCTGTGCGAGCTGGTCTCCCGTACCTATCCAATATCGCATCTATGATTACAGGAGACCCCGACCTTATTATAAGTGTCTTATCGTTCTATGCTCACTCTGCTAGCTATGAGCTTCACGGGCGCCAGCAGCTTTTACTCTATGCATCTGCAGACGAGCTCCTAAGACCACTATCATTGCTGCTTCAGCTTGATTCATGTTGTGAAGGATATAAGGACATGATGCTTCATGATGCATCTAGCTATTTCTCTCTGCTGAATCTTGTTCCTGCACCTATCTTACAACCTTTGGGCAGCTTTCTCGGTAAGTTTTTAGCCAATTGCAGCTACGACTTCGATGGAGAGGTATTCACCTACCTACGTCACATGCTTTTCTTCTTTGTTGCTATCACCCCACTCTTTTCCAGGTCTGATGACTGGCGAAAGACCGGAAATGACTTACTTTTAGGCTTGAACAATTTCTGTATGCATCAGGACTTTGGGACACTGCTTGCTGACTTTCATGCATGGAAACTATGTATTCAGTTAATCAAAATCCATAGAGATATGACTCAGCAGCTGCTCTGCTTTATCGCAAATATCGCCTCTACCTCTATCAATAATGACATATTTCATGATATAGCAACACTAGAGTTTTCTGATATCCTTTCATCCATTCTTGCAGGTGGCATCCACAGTGCATATAGTGACGTTGTGCTTACAATAGAGGTGTTGTTTTCTCAGTGGCCACCATATCGTAAGACATTTAGAGAAAGCAGCCTGATCAAGGTTCTCGTCGATAACATGTACTCAGTAACTCATGCTGTGGTGAACACGTCCATCAATATCGCCTCTATCACTGTTGCCGAAGCCTGGGTAGAGCTCTTCACTGCCGGTCTTGTATCAGCATTCAGTCACTACCTTCACAATGCTCTCATTAAACGAACAGTATCATGCACAACCAAATTTACTGGGAGATGCTTTCGCATCTTGCATCAGATGATAGAGCTGTCCCGTGGCACCGCATTTGAAGAGCCTATGCTTAGTGCACTGTCCACCGATGTTCTATACGAGTGCTACGTCGCTGCTCATGACTTCCCTAACATGGCTGTCTATGCAAGTGTGTCAACGCTAATTGAGCTGGTGAAGATGCGCCATGAAGATACTTAA		hypothetical protein
															Cyste1.73_8	Cyste2.78_9	Cyste3.83_7	Cyste4.75_9	pool8.63_10	pool5.82_8	1772	MDSDPFVYGLLSPNTSQKYANIENYEGLNQIRQTNVQRGTGRLANYPSESAGERRXGARQHTPRNSDGTPKEKPTRISKLIDLFFADYFVDSYEDSDVDETPRLKKQIEEFKAREAKYIQEIDVLTIHNNDLTTQLEEFNDGNYGTVAALERRIDSLTSENTKMREEMDTLKEELVMLKKSSKTSLYAIEDYEQQLKQQRTKNNSLIEDLAAAQAETSIMSGKIADLSTSLAYAEQQCANMAKKLAQERDSAASELHAARADTAKLRIEYERVLTELQEAHAIHRERITYLEDERGKLRDELKASKIDLQSSIKEANDFRRKSIALSTPIPAREMTMALTNKDEEIHRLNVVISSLEERHRATIKEVEAAHELMSADMVAKDKALLESKAEITGLSEQLDAIMKTKLELQSRISFLERVVKDKDEAIESVQDRAGAAQTAVALSTGQHSVEISELRAQINGKNCEIARLQDEMKNMLQSKNAEINALKLNVTTLTERVRDYRDRLIESGSPSSSRVNELKLLQVLGKESSSAHDSTESEIGALEKELSIKNILIKKKDEDIDFFRSQLVLREAEIERLLSSQTTACSRRSRTPLKAVLKKSKGKT*	ATGGACTCAGACCCCTTTGTATACGGTCTTCTGTCTCCGAACACGTCCCAAAAGTATGCAAATATTGAAAATTATGAGGGACTTAATCAAATCAGGCAGACAAATGTGCAGCGTGGAACCGGAAGATTAGCGAATTATCCCTCTGAAAGTGCTGGAGAACGAAGACNCGGTGCACGGCAGCACACTCCTCGCAACAGTGATGGCACACCGAAAGAGAAACCGACGCGTATAAGTAAGCTTATTGACCTATTCTTTGCAGACTATTTCGTTGACAGCTACGAGGACTCTGATGTTGATGAGACCCCGAGGTTGAAGAAGCAGATAGAGGAGTTTAAAGCACGCGAAGCCAAGTATATTCAGGAGATAGACGTATTGACAATTCACAATAATGATCTAACCACACAACTGGAAGAGTTCAATGACGGCAACTACGGTACGGTAGCGGCATTAGAGAGACGAATCGATAGTCTTACTAGTGAAAACACCAAGATGCGGGAAGAAATGGACACGCTAAAAGAGGAGCTGGTGATGCTCAAAAAGTCCTCTAAAACTAGCCTTTATGCTATAGAAGACTACGAGCAGCAACTTAAGCAGCAGCGGACGAAGAATAATTCTCTTATAGAAGACCTGGCGGCCGCTCAGGCGGAAACATCAATCATGAGTGGAAAAATAGCCGATTTGTCGACATCCCTCGCCTATGCTGAGCAGCAGTGCGCTAATATGGCAAAGAAGCTGGCTCAAGAGCGGGACAGTGCGGCGTCAGAGCTACACGCAGCCAGAGCGGACACTGCCAAGCTCCGCATAGAGTATGAACGGGTCCTTACAGAGCTACAAGAGGCACATGCGATACACCGAGAGCGGATTACATACTTGGAGGACGAGAGAGGAAAGCTGCGTGACGAGTTAAAGGCGTCAAAGATAGACCTTCAATCGTCCATCAAGGAGGCGAACGATTTCAGGCGTAAGAGTATCGCCCTGTCTACACCCATTCCAGCCCGGGAGATGACGATGGCACTTACGAATAAAGATGAGGAGATACATAGGCTTAACGTTGTAATCAGCTCCTTGGAGGAGCGCCACCGTGCTACGATAAAGGAGGTTGAGGCCGCGCACGAGCTCATGTCTGCCGATATGGTAGCAAAGGATAAGGCCTTATTGGAGAGTAAGGCAGAGATTACTGGTCTTTCAGAGCAGCTCGATGCTATAATGAAGACCAAACTAGAGCTTCAGTCTAGGATTAGTTTTCTAGAACGAGTTGTGAAAGACAAGGATGAGGCTATTGAGTCTGTCCAAGACAGGGCTGGTGCAGCGCAAACTGCCGTAGCCCTCTCCACTGGACAGCACAGTGTAGAGATATCCGAGCTCCGTGCACAGATAAACGGAAAGAACTGTGAGATTGCTCGCCTCCAGGATGAAATGAAGAACATGCTCCAGTCAAAGAATGCTGAGATCAACGCTCTCAAGCTAAATGTAACTACGCTTACAGAACGGGTGCGAGACTATAGAGATAGGTTGATAGAGTCTGGAAGCCCCAGTAGCTCCAGAGTCAATGAGCTCAAGCTTCTCCAAGTGCTGGGGAAGGAGTCTTCTTCTGCGCACGACAGCACAGAGTCTGAGATTGGTGCATTGGAGAAAGAGCTTTCCATCAAGAATATACTAATAAAGAAGAAGGATGAAGATATAGACTTCTTCCGGTCTCAACTCGTACTGAGGGAGGCAGAAATAGAAAGGTTGCTCTCATCACAGACGACTGCCTGTAGCAGACGGTCCAGGACACCATTGAAAGCAGTGCTAAAGAAAAGCAAAGGTAAGACCTGA	Intracellular protein transport protein USO1	Intracellular protein transport protein USO1
																Cyste2.182_18		Cyste4.53_28		pool5.301_4	1773	MDSAPLAIAIREHVPGPRPPPRPSGGRSLFAQAVAAGAGQTGRPFALGQPPPRAPAPAPPRGPPPPPAAEDPGGPLLGYGGAADPEAVPFCSAADIGLLCRSTNPAQREYGLRMLANAVALRRVRDGGAPDPVLEALLCLPADPHACPSSAGHLLLLGLRDALESGSPGLLDAALSGLATVFVADEGFLSETVHVGAALLGLTSSSVAFPLGPLLRRLVEHGLPGLLGQALDAAARADERRRERLAHSAYLLAERVLIGCCPADEPPETAAGLRALAERLLAALLGELAGLAETGAFLTTASRVALRTLCYDHVLDGHALGRDAVALLVESLEAFVGALPGQDEAVRTELLSAATLHYLLVARVLRGSPELCALHAAVSATCAAALERHAPAAPAELSALLVLLRILRARAAVPRARLGLSEACFRRLVDWRAPPEAGGFALPRGPSAAFAPFYALAAVQWRGPGEWGAAEAWVGCVMDVLASGPPVARWAPPAVDAHRRAGVLPCAVTDAGVALALLVAALAAVWGPALPFAAGLAERVGERLAGLPAEFRFVVAFPLARLLPPLPAIECGLYPNAALLGALRAVTGHPGYDPAAEALAHVDARCPCPALAALHAACVLASDGMRRDGAWRLAVLRLALQRLAGLETAGAARGRVLAYGLLCVLDTLTGVCRLPPDAAALLAETLAGVLRLARAGPAPAAELLYAAPAGGLRTLDAAAGAFVEGLHGGAAVLPEAPLVYLALLHPQLVPDPRRRAELWSGLALLRLDFAALDGGLLAGLCEDDPAPVLACLACYERRAEAALSRRVLARYAEAHRGQRPDRVVVAAVEEALRPAG*	ATGGATTCTGCGCCACTCGCCATCGCGATCCGGGAGCACGTCCCGGGCCCGAGGCCCCCGCCGCGGCCGTCCGGGGGGCGGTCCCTCTTCGCGCAGGCCGTGGCCGCCGGGGCCGGACAGACCGGAAGGCCCTTCGCCCTCGGGCAGCCCCCGCCGCGCGCCCCGGCCCCAGCGCCGCCCCGGGGCCCCCCACCGCCCCCCGCCGCAGAGGACCCGGGCGGGCCCCTCCTCGGGTACGGGGGCGCCGCAGACCCGGAGGCCGTCCCGTTCTGCAGCGCGGCGGACATCGGGCTTCTCTGCCGGTCGACGAACCCCGCCCAGCGCGAGTACGGGCTCCGGATGCTCGCGAACGCCGTCGCGCTCCGGCGCGTCCGGGACGGCGGCGCCCCCGACCCCGTCCTCGAGGCCCTGCTCTGCCTCCCCGCCGACCCGCACGCGTGCCCCTCGTCTGCCGGCCACCTCCTCCTCCTGGGCCTGCGGGACGCCCTGGAGTCCGGGAGCCCCGGCCTCCTCGACGCCGCCCTCTCCGGCCTCGCCACGGTCTTCGTCGCCGACGAGGGCTTCCTCAGCGAGACCGTCCACGTCGGGGCCGCGCTGCTCGGGCTGACGTCCAGCTCGGTCGCCTTCCCCCTCGGCCCCCTGCTGCGGCGGCTCGTCGAGCACGGGCTCCCGGGGCTCCTGGGCCAGGCCCTCGACGCCGCCGCGCGCGCAGACGAGCGGCGCCGGGAGCGGCTCGCCCACAGCGCGTACCTGCTGGCCGAGCGCGTGCTCATCGGCTGCTGCCCCGCAGACGAGCCCCCGGAGACCGCCGCCGGCCTGCGGGCCCTCGCGGAGCGGCTCCTCGCGGCGCTCCTGGGCGAGCTCGCCGGGCTGGCGGAGACGGGGGCCTTCCTGACGACCGCCTCCCGCGTCGCCCTCCGGACGCTCTGCTACGACCACGTCCTCGACGGCCACGCGCTCGGCCGGGACGCCGTCGCCCTCCTCGTCGAGTCCCTCGAGGCGTTCGTCGGGGCGCTCCCCGGCCAGGACGAGGCGGTCCGCACAGAGCTCCTCTCGGCCGCCACGCTCCACTACCTCCTCGTCGCCCGGGTCCTGCGGGGGAGCCCCGAGCTCTGCGCCCTGCACGCGGCCGTCTCTGCGACGTGCGCCGCCGCCCTGGAGCGCCACGCCCCGGCCGCCCCCGCGGAGCTCAGCGCGCTCCTCGTCCTGCTCCGGATCCTCCGGGCCCGGGCCGCCGTCCCCCGCGCGCGCCTGGGGCTCTCGGAGGCATGCTTCCGGCGGCTGGTCGACTGGCGGGCCCCGCCCGAGGCCGGGGGCTTCGCGCTGCCCCGGGGGCCCTCCGCGGCGTTCGCCCCGTTCTACGCCCTCGCGGCCGTCCAGTGGCGCGGCCCGGGCGAGTGGGGCGCGGCGGAGGCCTGGGTCGGCTGCGTGATGGACGTCCTCGCCAGCGGGCCCCCGGTCGCGCGCTGGGCGCCCCCGGCCGTCGACGCCCACCGGCGGGCAGGCGTGCTCCCGTGCGCGGTGACCGACGCAGGGGTCGCCCTCGCGCTCCTCGTCGCGGCCCTGGCGGCCGTCTGGGGCCCCGCGCTCCCGTTTGCCGCCGGCCTCGCCGAGCGGGTCGGGGAGCGCCTGGCAGGGCTCCCAGCCGAGTTCCGGTTCGTCGTCGCGTTCCCGCTCGCCCGGCTCCTCCCCCCGCTGCCCGCCATCGAGTGCGGGCTCTACCCGAACGCGGCGCTCCTCGGGGCGCTCCGGGCCGTCACAGGCCACCCGGGCTACGACCCCGCGGCAGAGGCGCTTGCGCACGTCGACGCCCGCTGCCCGTGCCCCGCGCTCGCGGCCCTCCACGCGGCGTGCGTGCTCGCCTCGGACGGGATGCGGCGCGACGGGGCGTGGCGGCTCGCGGTCCTCCGGCTCGCGCTGCAGCGCCTGGCCGGGCTGGAGACCGCAGGGGCCGCCCGGGGCCGCGTCCTCGCGTACGGGCTCCTCTGCGTCCTCGACACGCTGACGGGCGTCTGCCGCCTCCCCCCGGACGCCGCGGCCCTCCTCGCGGAGACGCTCGCCGGGGTCCTCCGCCTCGCCCGCGCAGGCCCCGCCCCCGCCGCCGAGCTCCTCTACGCAGCGCCCGCCGGGGGGCTCCGGACGCTCGACGCCGCCGCCGGCGCGTTTGTCGAGGGCCTCCACGGGGGCGCGGCGGTGCTCCCCGAGGCCCCGCTCGTCTACCTCGCGCTCCTCCACCCGCAGCTCGTCCCGGACCCCCGCCGTCGGGCAGAGCTCTGGTCCGGGCTCGCGCTCCTGCGGCTCGACTTCGCGGCGCTCGATGGGGGCCTCCTCGCGGGGCTCTGCGAAGACGACCCCGCGCCCGTCCTCGCGTGCCTCGCGTGCTACGAGCGCCGCGCAGAGGCCGCCCTGTCGCGCCGCGTCCTCGCCCGGTACGCAGAGGCCCACCGGGGGCAGAGGCCCGACCGGGTCGTCGTCGCGGCCGTCGAGGAGGCCCTCCGACCAGCAGGCTAG		hypothetical protein
															Cyste1.37_7	Cyste2.135_8	Cyste3.41_19	Cyste4.143_8	pool8.112_7	pool5.144_7	1774	MDDAPASALGATMPGGEIMDDMATLNQMNPDDLLVHLVKVQSVLCNKVGQLQQHDKIQTLIDARASFDAKIAELSSAPIVESFGFKHLATEVETISTYIKPVDLLTTYYTKHPCQFSHIGKFSLTERATLLTKYLRGRGLRSLGKRCLYELRRKIACDRPRAGGRFIRQKDRDTHMPLAGDTQLGTGVSNFPVPHMFSQTFPPSAGMIGGPMDQLMSRPNPVQITSLLDGNPSAFSTSPRYLQPQQLFSMHSHSNPSPSLYMGPSPYENIHLATFNSNQWSASTPMPVNIFSANNPQQIATFPPAPSTNTKCCCLPDMSNYLECPMHSLPGSLSGYPTHFTALSAPVPQTVPHTQHPPESYLPNPADMPVINQSNSSKIADYASCLQTSNTSLLTLGPPQVLRDAPTAYTESEVIPDVGSVANRGVLNEETLSVQISDNDEEYLIFGLTRRSMEQQKVVVPNVQTISELTSSFSTYNSDLDDKRRSKRGIRSRLASRPDSELSDVSFNSAIFADS*	ATGGACGATGCACCTGCCTCAGCTCTAGGTGCGACCATGCCAGGTGGAGAGATCATGGATGATATGGCAACCCTAAATCAAATGAATCCGGATGATCTTCTGGTTCATCTCGTTAAGGTCCAGTCAGTGTTGTGCAACAAGGTTGGCCAACTTCAGCAGCATGACAAAATACAGACTCTTATTGATGCTAGAGCTAGTTTTGATGCCAAGATAGCAGAACTTAGCTCTGCCCCCATAGTGGAGTCTTTCGGATTCAAGCACCTTGCGACAGAAGTGGAGACTATTTCTACCTATATTAAGCCCGTGGACCTTTTAACAACATACTACACCAAGCATCCCTGTCAATTTTCGCATATTGGGAAGTTTTCCTTGACAGAGAGAGCGACTCTTCTGACCAAGTATCTAAGAGGTAGAGGGTTGCGCTCTCTTGGAAAGCGGTGTCTCTATGAACTACGTCGAAAAATTGCTTGTGATAGACCAAGGGCGGGTGGCCGATTCATACGTCAAAAGGACAGGGACACTCACATGCCTCTTGCGGGAGATACGCAACTAGGTACAGGCGTGTCTAACTTCCCTGTGCCACACATGTTCAGTCAAACGTTCCCCCCTTCTGCAGGGATGATAGGAGGACCCATGGATCAACTGATGTCAAGGCCCAACCCAGTCCAAATAACATCCCTTCTAGATGGCAACCCATCCGCATTTTCTACAAGTCCCCGGTATTTACAGCCCCAGCAATTGTTTTCAATGCACTCGCACTCGAATCCATCACCAAGCTTGTATATGGGCCCGTCTCCGTATGAAAATATACATCTAGCAACTTTTAACTCTAACCAATGGTCTGCTAGCACACCCATGCCAGTCAACATCTTCTCGGCGAACAATCCCCAACAGATAGCGACTTTTCCGCCAGCACCCTCTACTAACACCAAGTGTTGTTGTTTACCAGATATGAGCAACTATTTAGAGTGTCCTATGCACAGTCTACCAGGTTCTTTGTCTGGCTATCCCACGCACTTTACTGCGCTTTCAGCTCCTGTGCCCCAGACTGTCCCGCACACACAGCATCCTCCCGAGAGCTACTTACCCAATCCTGCGGACATGCCAGTAATTAATCAGTCAAACTCAAGCAAAATAGCAGACTACGCATCATGCCTTCAGACTTCTAACACTTCCTTACTCACTCTTGGCCCTCCACAGGTACTTAGAGACGCGCCTACTGCATACACGGAGTCTGAGGTTATCCCTGACGTAGGCTCAGTTGCGAATCGAGGGGTCCTCAATGAGGAAACACTCTCGGTGCAAATCTCGGACAATGACGAAGAGTATTTAATTTTCGGGCTAACTAGAAGATCTATGGAACAGCAAAAGGTTGTTGTGCCCAATGTCCAGACAATTTCCGAACTAACATCAAGCTTTAGCACATACAACTCTGATTTAGATGACAAACGTAGGTCAAAACGAGGAATACGGAGTCGTCTCGCTAGCAGACCAGACTCGGAGCTCTCCGATGTATCTTTTAACTCTGCTATATTTGCTGACAGCTAA		hypothetical protein
															Cyste1.40_21	Cyste2.61_21	Cyste3.19_7	Cyste4.62_20	pool8.49_8	pool5.57_7	1775	MGDAVEALGYDITLPMVDHSLSSATLAGYAVIKLHKDIERLAMVESVMETARACVESQRLLFIFVTTCRGRMNVELVLAADTLHHMPLSEQVLTVLSNTGLQEETTAGQWVSGYRLTVSISADDGIHEICCTEGVVESECEKISIDLGTVLPSILSFSQKQAVIGKTRLSTKLFLNMRGQEHSNVYKRSVRIDPSLFNCFNQLTPLIAAPAYYRVGDGSDVRDFIFMDTHIHSKETILSTISTHLRTGFRSCPLTDELSLPIKSSNNYKSYKDCLAIYDILVGKGLLQPCTNENDGVGMTLCISIPYGTLIAQAEASGFDHVDSHNQLSIQFSCMPVILPCMPAISQYLDKFDPSGQWRDMQPETVRERLLQKKSLLQSAQQRLKQSKILEKIGSPGGFESALQRLTDGSDLLGGMQYLMRPGAEHRLDETCDLETLSQQVVQTAGPELVRDSVGSALLGRYRQDSLL*	ATGGGAGATGCTGTTGAAGCCCTTGGATATGACATTACACTGCCTATGGTAGACCATAGCCTTTCATCTGCTACATTAGCAGGCTATGCAGTTATAAAGCTTCATAAAGATATCGAGCGGCTGGCTATGGTGGAGTCAGTTATGGAGACTGCCAGGGCGTGTGTAGAGTCCCAGAGGCTACTTTTTATTTTCGTGACTACCTGCAGAGGTCGTATGAATGTAGAGTTAGTACTCGCTGCTGATACGCTTCACCATATGCCTCTGAGTGAGCAGGTGCTGACTGTGCTATCAAATACAGGGTTACAAGAGGAAACTACCGCGGGCCAGTGGGTGAGTGGCTATAGGCTTACTGTTTCGATATCTGCAGATGATGGTATTCATGAGATATGCTGTACAGAAGGCGTAGTAGAGTCTGAATGTGAGAAAATAAGTATCGATCTGGGGACAGTTTTGCCATCTATCCTCTCCTTTTCCCAGAAGCAAGCAGTCATAGGAAAAACAAGGCTGTCTACTAAGCTATTCTTAAACATGAGAGGTCAAGAGCATAGTAATGTCTACAAGCGGAGCGTTCGCATAGACCCATCGTTGTTCAATTGCTTCAACCAGCTCACACCTCTCATAGCTGCGCCAGCTTACTATCGTGTAGGTGATGGTTCTGATGTCAGGGATTTCATATTTATGGACACTCATATTCATAGCAAAGAGACTATACTGTCCACCATATCTACTCACCTGCGTACTGGCTTTCGGTCGTGTCCACTTACAGATGAACTTAGTCTGCCAATAAAATCTAGCAATAATTACAAGAGCTATAAGGATTGCCTTGCAATTTATGACATCCTTGTGGGCAAGGGGCTTCTGCAACCATGTACTAACGAAAACGATGGGGTAGGTATGACGCTATGCATCAGTATTCCTTATGGAACGCTCATAGCTCAGGCGGAAGCTAGTGGCTTTGATCATGTAGATTCCCATAATCAATTGAGCATACAATTTTCTTGTATGCCGGTGATTTTACCATGCATGCCTGCAATTAGTCAATACCTGGATAAGTTTGATCCTTCTGGTCAGTGGCGGGACATGCAGCCAGAAACGGTGCGGGAAAGATTGCTCCAAAAGAAGAGTCTGTTACAAAGTGCACAACAACGGTTGAAGCAATCCAAAATATTGGAAAAGATTGGAAGTCCAGGTGGCTTTGAGAGTGCCCTGCAGCGGCTCACAGATGGTAGTGATCTACTCGGTGGGATGCAGTACCTTATGAGGCCGGGAGCCGAGCACCGACTTGACGAAACCTGTGATTTAGAGACTCTCTCCCAGCAAGTAGTTCAGACTGCTGGTCCAGAGCTTGTACGAGATTCTGTTGGCAGTGCGCTTCTAGGCCGGTATAGGCAGGATTCCTTGCTCTAA		hypothetical protein
															Cyste1.188_10	Cyste2.295_8	Cyste3.177_10	Cyste4.174_10	pool8.189_10	pool5.177_8	1776	MISLILALLSLSLSTYQIKDLDRTYIIGDSTEVVEQATLQVKLIKAEPEEAFIYGLNAALLSKLGLAKAFYGKDTSGPSLSVDLFNEGYNKTGVKVHLINGRSDSWEGKLPEDFYLCIRLVYPTGSEILNVVSTPTLDEETLSAARGRSTINQANHLSTLKFTTCVELPSFYPCSKQKTTFEFTSERTRFSSLDTDYRGYKVSSAESATKVYIDQILYGPEHTCTLIDLVYYSNAYQLAADVTRTVMINGPNIKTRTGMRGFATIQDDFIVRNINPQSGDKHFSNKNMLMRQHYDMTVPAFLVVELPCETSLDSILYYDRIGKIDTIEVDKESMTRLAQALGEQSKTIVRIKPRFALAGNSQTKFTLKYTCNNLISLEKSDANVAHKRSKLRTYGLSLPAGPTLLYAYYDSFSLCVYPPSGAADIQVHVPFTGSVSNRSYSGTLDVQPRNGGCVSTGLFTNEAVSAPFTAIWSYDTKAMLWEKLRSLSINFFVIMCILSLLRIIVGK*	ATGATTTCCTTAATCCTCGCGCTTCTGTCATTGTCCCTGAGCACCTATCAGATCAAGGACCTTGACCGAACATATATAATAGGTGATTCTACCGAAGTCGTTGAGCAGGCCACATTGCAAGTAAAGCTGATTAAAGCAGAGCCAGAGGAAGCCTTCATCTATGGGTTGAATGCAGCGCTGCTCAGTAAGCTTGGGCTAGCGAAAGCATTCTATGGAAAGGATACTTCTGGACCTTCGCTTTCTGTGGATCTGTTTAACGAAGGTTATAATAAAACTGGGGTTAAAGTGCATCTCATCAATGGCCGGAGTGATAGCTGGGAAGGCAAGCTTCCCGAAGACTTCTATCTCTGCATACGTCTTGTTTATCCCACTGGCAGTGAGATATTAAATGTGGTTTCTACACCAACTCTTGACGAGGAAACTTTGAGTGCTGCTCGCGGCAGAAGCACAATTAATCAAGCAAATCATTTATCCACACTTAAGTTTACCACGTGCGTCGAACTCCCCTCCTTTTATCCGTGTAGCAAGCAGAAAACCACTTTCGAATTCACTTCAGAGAGGACCAGATTCTCCTCACTGGATACAGATTATCGGGGCTACAAGGTGTCTAGTGCAGAATCAGCCACAAAAGTTTATATTGACCAGATTTTATATGGCCCTGAGCATACATGCACTTTGATAGACTTGGTATATTACAGTAATGCGTACCAGCTTGCAGCAGATGTTACACGCACTGTGATGATCAATGGTCCGAACATAAAAACGAGAACGGGCATGCGTGGATTTGCAACCATCCAAGATGATTTTATTGTTCGTAACATTAATCCCCAGAGCGGGGACAAGCACTTTTCTAACAAGAATATGCTCATGCGCCAGCACTATGACATGACAGTCCCAGCTTTCCTCGTGGTAGAGCTCCCCTGTGAGACAAGTCTAGACAGCATATTGTACTACGACCGCATAGGAAAAATAGATACTATAGAAGTAGATAAGGAGAGCATGACCAGATTGGCCCAGGCGCTTGGAGAGCAGAGCAAGACAATCGTCAGGATCAAGCCAAGGTTTGCACTTGCAGGAAACAGTCAAACTAAGTTTACATTAAAGTATACATGTAATAATCTAATCAGTCTGGAGAAGAGCGATGCGAATGTCGCACATAAGAGGTCGAAGCTGCGTACATATGGGCTCTCGCTTCCAGCTGGCCCAACACTTTTATATGCTTACTATGACTCCTTTTCCCTATGTGTGTACCCACCGTCCGGTGCTGCCGACATTCAGGTACACGTCCCATTCACAGGATCAGTGAGTAACCGGTCCTACTCGGGAACACTGGACGTCCAGCCCCGCAACGGTGGATGTGTCTCCACCGGGCTATTTACCAACGAGGCTGTCTCGGCTCCCTTCACTGCAATATGGAGCTATGACACTAAGGCTATGCTCTGGGAAAAGCTCCGGTCACTGTCCATCAACTTTTTCGTCATCATGTGCATTCTCTCTCTTCTCCGTATAATAGTTGGTAAATAG	DNA-dependent RNA polymerase beta' subunit/160 kD subunit	DNA-dependent RNA polymerase beta' subunit/160 kD subunit
															Cyste1.131_10	Cyste2.265_3	Cyste3.131_7	Cyste4.142_9	pool8.131_7	pool5.141_9	1777	MSGKSPADRDEQQHTANFKSFLDGGDGQKPTIANIPKKVSLYSSLPSFKDIQEDSRPFLLICKLRQCSKFVRQEDTELRKVKHMILYQLLDYINSSNNIFPDIAVPDFFACVSANIFRATAKPACDNYTWDNDEDEPAIDNNWYHLQFIYELLLRFIFAANQHPQHSEYHKSVKKFIDTEFILKLLQLFNTSDPRERDYVKTILHRIYANFMMMRSYIRSIIKSEIMCYMNYSQRHNGICEILEILGSIINGFATPLKVEHISFMAQVLLPLHRIMYVKTILPQLSYCVSKFVEKDPTLSAGVVMGVLSYWPRLSNQKEVSFLQELEELLEAIPPEHLVTTDTSTYVRFKTITQNQSSTDEQAAITSSDLKKPSSAFTKNSCAHDFVPKLPTFPTPKLDLAIFDLKPDFLQDIKKFNVYKSIFYHISQCISSSHFQVAERALNMLLNTKIANHLKFATASYQKVADSYNVVVTSKNCVFLNDYNFPYTLAKPLSFNAQNYWSQNIRAQSESLFKVLAEAYPDVCKNVDDMFFQELIAHEHLKTARRQKWDDIAKLCDKSLGGSGELSEEYLRRMNFVEQRDMIGECVDEDEELGSMQTGASNTNYLSLNAFTCGDNVHEIESCGPASQNNTELWGTETQGHEPAMLESDYPIKEMSLNPNTIPFDRSRTAFVPGYKEELVQPGNVALAMVPVDPLNRTIGCGLKAYNLTVSRLRRLVELVNEEAKGGSFDKLPIKNIALRNQLLTSRNEPLIVDNDAKVTVAAPANSKKLASRRTTTNQAPAGGVRRKSMTPLTFEVKVAKDELKNYVSPSESINSHVESK*	ATGAGCGGTAAGAGCCCAGCTGACAGAGACGAGCAGCAGCATACTGCCAACTTTAAGAGCTTCCTTGATGGCGGAGATGGGCAGAAGCCCACGATCGCCAACATCCCTAAAAAGGTTTCGCTCTACTCCAGCTTGCCCAGCTTCAAAGACATCCAGGAAGATTCCAGGCCGTTTCTACTGATATGTAAGCTCAGACAGTGCTCTAAGTTTGTTCGACAGGAGGATACTGAGCTGAGGAAGGTCAAGCACATGATCTTGTACCAACTTCTGGACTACATCAACTCATCTAACAATATCTTCCCAGACATTGCAGTTCCGGACTTCTTTGCATGCGTCAGTGCAAATATCTTCCGCGCCACAGCAAAGCCCGCCTGTGACAATTACACTTGGGATAATGACGAGGACGAGCCGGCTATAGATAATAACTGGTATCACTTACAGTTTATTTACGAGCTTCTCTTGCGATTCATTTTCGCGGCTAATCAGCATCCCCAGCACTCGGAATATCATAAAAGTGTTAAGAAATTCATCGACACTGAGTTTATTTTAAAGCTCCTTCAGCTTTTTAACACGTCCGATCCTAGGGAGCGTGACTATGTAAAAACGATTTTGCACAGAATCTATGCTAATTTCATGATGATGCGCTCCTATATCCGGAGCATCATCAAATCAGAGATCATGTGCTATATGAACTATTCTCAGCGTCATAACGGTATTTGTGAGATCCTAGAGATTCTTGGGTCTATTATTAATGGGTTCGCAACACCTCTCAAAGTAGAGCATATTTCTTTTATGGCACAAGTTCTCCTTCCACTGCATCGTATCATGTACGTCAAAACAATACTGCCGCAGCTCAGCTACTGTGTCTCCAAATTTGTTGAGAAGGACCCCACGCTCTCGGCCGGAGTGGTCATGGGTGTTCTAAGCTATTGGCCGCGTCTCTCTAACCAGAAGGAGGTCAGCTTTCTGCAAGAGCTGGAGGAGCTTCTGGAAGCAATACCTCCCGAGCACCTGGTTACTACCGACACATCAACTTATGTCCGATTCAAGACTATCACACAAAACCAAAGCAGCACCGACGAACAAGCGGCTATTACTAGCAGTGACCTCAAGAAGCCATCGTCAGCATTCACAAAGAACTCATGTGCCCATGACTTTGTCCCCAAGCTTCCGACCTTCCCTACTCCGAAACTTGATCTAGCCATCTTCGACTTAAAGCCAGATTTCTTACAAGATATTAAGAAATTTAACGTTTACAAGTCCATATTTTACCACATCTCCCAGTGTATTTCCTCCTCACACTTTCAGGTGGCTGAACGAGCGCTAAATATGCTCCTCAATACCAAGATTGCCAACCACCTCAAATTTGCTACAGCAAGCTATCAGAAAGTGGCCGATAGTTATAATGTAGTTGTAACAAGCAAAAACTGTGTGTTCTTAAACGATTACAACTTCCCATATACTCTTGCAAAGCCTCTCAGCTTCAATGCGCAAAACTATTGGAGCCAAAATATCCGTGCTCAATCGGAATCACTCTTTAAAGTACTAGCTGAAGCCTATCCCGATGTTTGTAAGAACGTCGATGACATGTTCTTCCAAGAGCTGATAGCGCACGAGCACTTGAAGACTGCTCGCAGACAAAAGTGGGATGACATCGCAAAGCTCTGTGACAAAAGCTTAGGCGGATCAGGAGAACTCTCTGAGGAATATCTACGTCGTATGAACTTCGTTGAGCAGAGAGATATGATTGGAGAGTGCGTTGATGAAGACGAGGAGCTCGGCAGCATGCAGACGGGCGCTAGTAATACAAACTATCTGAGTCTCAATGCATTCACATGCGGAGACAATGTCCATGAGATAGAAAGTTGCGGGCCTGCGAGCCAAAACAACACGGAGTTGTGGGGGACAGAAACCCAAGGCCACGAGCCAGCCATGTTAGAGTCCGATTATCCAATTAAAGAGATGTCTCTCAACCCTAACACGATACCATTCGATCGATCGAGAACCGCATTCGTCCCTGGCTACAAAGAAGAGCTTGTACAGCCTGGAAATGTTGCACTTGCCATGGTTCCTGTGGACCCTCTGAATCGTACTATTGGATGTGGCCTCAAGGCATACAACTTGACTGTTTCTCGCTTGCGCCGCTTAGTGGAGCTGGTCAATGAGGAAGCCAAGGGTGGTAGCTTTGATAAGCTTCCAATCAAGAATATTGCACTTAGGAACCAACTCCTGACCTCTCGAAACGAGCCCCTTATCGTAGACAACGACGCAAAGGTTACGGTTGCAGCTCCTGCGAACAGTAAGAAGCTAGCATCCCGACGCACGACTACCAACCAGGCACCTGCAGGAGGAGTCAGGCGAAAGTCGATGACTCCCCTCACGTTTGAAGTTAAGGTGGCCAAGGACGAGCTTAAGAATTACGTGTCTCCGTCAGAGAGTATTAACAGCCATGTTGAAAGTAAATAA	Protein phosphatase 2A B'/PP2A regulatory subunit Wdb1	Protein phosphatase 2A B'/PP2A regulatory subunit Wdb1
															Cyste1.125_6	Cyste2.64_5	Cyste3.139_13	Cyste4.10_22	pool8.120_13	pool5.88_2	1778	MNLCIVGCGGIGCEVAKLVACSPARYASVAVIDMDTVELSNINRQFLYSRDDVGREKSHATADYLREKAPTVKVISYSETIINPKRFGPRFFSQYDVIVTCLDAFAPRRYVGEMCWLSNRLLVDAGTSGLSGSVTGYPPTSYWRADDPTMECYNCYNRDVRIEIPICTMKNKPTRPEHCVSYSILLAQRMYDVDPYSELIEYAPININGSIDEVLSDLVRFLYYSFNTHLSDNPSASTVLTLEEIEQAKQRVSCLFGAPESGDGLTQPCLKHTLSPLTYTLHEHMSTEQTLKEVLVSAVLLARSIASNEYVFTTYDRNNPHLVTLVSGLALLRMHSFGITTALTLFELSTLAGSIVPAVTFTNAAVAALAMKLAHMIFSSFLAKQHHKENVLLQHFIKNSRRSLLISDDLRPSNPECAVCGIPYYILTVKDSSFLSIDTIIECLSKELSATISVIYGGDVLIYEDDVPSGWTDNSSTPESGEKAETAKDTLQSIAQIYDGELLKIIYSSHDQGRLSVRVMVQIDSSMKEAYVFTVGRA*	ATGAATCTGTGCATTGTCGGCTGTGGCGGGATTGGTTGTGAGGTTGCGAAGCTGGTTGCTTGCTCTCCTGCCCGGTATGCGTCTGTGGCAGTTATAGACATGGATACCGTCGAGCTCTCGAATATTAACCGCCAGTTTCTATACAGTAGAGATGACGTGGGTCGCGAGAAGTCACATGCAACCGCAGACTATCTCAGAGAAAAAGCTCCTACAGTGAAAGTTATCTCTTACAGTGAGACCATTATCAATCCGAAGCGCTTTGGCCCGCGCTTCTTTTCCCAATACGATGTTATCGTAACATGTCTCGATGCCTTTGCACCCCGAAGATATGTGGGTGAGATGTGCTGGCTCTCTAACAGACTTCTAGTAGATGCAGGGACGTCTGGCCTGTCTGGTTCTGTTACTGGCTATCCTCCCACCTCGTATTGGCGTGCTGATGACCCAACGATGGAGTGCTACAACTGCTATAACAGAGATGTACGCATAGAAATACCTATATGCACCATGAAAAACAAGCCTACAAGGCCTGAGCACTGTGTCAGCTACTCCATCCTCCTTGCACAGCGTATGTACGATGTTGACCCCTACTCAGAACTCATTGAGTATGCACCTATTAACATTAACGGCTCAATTGATGAGGTTTTATCAGATTTAGTTCGCTTTCTCTACTATAGTTTCAACACACATCTCTCAGACAATCCATCTGCCTCTACAGTACTAACGCTGGAGGAAATAGAACAGGCAAAACAGAGGGTTTCCTGCTTATTTGGTGCCCCAGAAAGTGGAGATGGTTTGACCCAGCCCTGTTTAAAGCATACCCTGTCTCCACTTACTTACACCTTACATGAGCACATGTCCACTGAACAGACCTTGAAGGAGGTGCTTGTTAGTGCTGTACTACTGGCTAGATCCATTGCATCAAACGAGTATGTCTTCACTACATATGATAGAAACAATCCTCACCTAGTCACCCTCGTTTCAGGCCTTGCACTACTACGAATGCACTCCTTTGGGATCACTACAGCGCTTACCCTGTTTGAACTCAGTACTTTGGCAGGCTCCATCGTTCCCGCCGTGACCTTCACCAATGCTGCAGTGGCTGCCCTTGCAATGAAGCTAGCCCACATGATCTTTTCCTCATTCTTAGCAAAACAGCATCACAAGGAGAATGTTCTTCTTCAGCACTTTATCAAGAACTCTAGGCGATCGTTACTGATAAGTGATGATCTGCGGCCGTCAAACCCGGAATGTGCCGTATGTGGTATTCCGTATTACATTCTCACAGTGAAGGATAGCTCCTTCCTATCTATAGATACCATCATAGAATGCCTTTCCAAAGAGCTTTCTGCTACAATCTCTGTTATTTATGGAGGTGATGTGCTGATTTATGAAGATGATGTGCCTTCAGGATGGACAGATAACAGTTCTACACCAGAGTCAGGGGAAAAAGCGGAAACAGCTAAAGACACTCTGCAGTCTATCGCTCAGATCTATGATGGCGAACTCCTAAAGATAATATATTCATCTCATGACCAGGGACGGCTTTCTGTGAGGGTCATGGTGCAGATAGACAGTAGCATGAAGGAAGCATATGTGTTTACTGTGGGCCGTGCCTAA	Ubiquitin-activating enzyme E1	Ubiquitin-activating enzyme E1
															Cyste1.1_36	Cyste2.46_16	Cyste3.75_9	Cyste4.13_14	pool8.32_13	pool5.6_29	1779	MDYNLTSEALHFYVKHLRARFFHRWVQYVKDKKQSTAQLKLQTDKALLFFVRWRLSSCIRQWVTFIYETLPQMISFAEQFYITMLNRIAFLAWKHKYIYVVSMEIRANEYYRRTQLPVLSNLLSLWRTAANAQQTVKIYTYADNYWAIRRIVLTFTAWYTKYRFILSLQPQLYRLMDRISGALMADAFWSLKEAYQKANQRRKDVQEAMEYYATQKATLLMRYVIEQGIGFVRAEDARRAAAAAKKAEEAYLQGILNDRKSLLNSFPVPNGPITGSKELDQRASELPDLNLPNPIRATAHYRRSNGNSRILCSNDTAQLPQEAKSRARSGPVPVAPRAQPRTIQKDQRRGANTLGQPPCELXIPKDISVHSCTEELSQQIPLSTEDERLLTQYMDSYDAVLKELGHINSQMKLTEAAIDSKTAELPTTPYPQTMQLEIISLKMQREELAAQLEHKNAQAETLRVILADYKSRLVF*	ATGGATTATAATCTCACCTCAGAGGCTCTTCACTTTTATGTCAAGCATCTACGTGCTCGCTTTTTTCATAGGTGGGTGCAGTACGTTAAAGATAAGAAGCAATCCACTGCACAGTTGAAATTGCAAACAGACAAGGCTCTTTTGTTCTTTGTCCGTTGGCGTCTAAGTAGCTGTATCAGACAGTGGGTCACATTTATATATGAAACACTCCCCCAAATGATCTCCTTTGCAGAGCAGTTTTACATTACTATGCTCAATAGAATCGCATTCCTGGCCTGGAAGCACAAGTATATCTACGTTGTATCCATGGAAATACGGGCTAATGAGTACTATCGGCGGACACAGCTGCCTGTATTATCAAATCTTCTTTCTCTTTGGAGAACGGCTGCAAATGCCCAGCAGACAGTCAAAATCTATACCTATGCAGATAATTACTGGGCAATCCGGAGAATAGTTCTCACATTTACTGCGTGGTACACAAAGTATAGGTTTATTCTAAGTCTACAACCGCAGTTATACCGTCTAATGGATAGGATTTCTGGAGCACTGATGGCAGACGCATTTTGGAGTTTAAAGGAAGCATATCAGAAGGCTAATCAGCGACGTAAGGATGTGCAAGAAGCCATGGAGTACTATGCTACTCAAAAGGCGACACTGCTCATGCGCTACGTCATAGAACAAGGTATAGGCTTTGTGCGGGCTGAAGACGCCAGGCGTGCAGCTGCTGCAGCCAAAAAGGCAGAGGAGGCGTATTTGCAGGGCATTCTTAACGATAGAAAGAGTCTCCTGAATTCCTTTCCTGTGCCCAATGGACCTATCACCGGTTCAAAAGAGTTGGATCAGCGGGCTTCTGAATTACCGGATTTAAACCTCCCGAACCCTATCCGCGCAACTGCTCACTATAGAAGGAGCAATGGGAATTCTCGTATATTGTGTTCCAATGATACAGCACAGTTACCACAGGAAGCCAAGTCTAGGGCTAGATCTGGACCAGTACCAGTAGCCCCACGCGCTCAACCTCGTACTATACAAAAGGATCAGCGCCGCGGAGCGAACACCTTGGGTCAGCCACCTTGTGAGTTAGNCATTCCAAAAGATATATCTGTTCATTCGTGCACGGAAGAGCTCTCTCAACAGATCCCGCTATCCACTGAGGACGAGCGGCTTCTCACTCAATACATGGACTCTTACGATGCTGTATTGAAGGAGCTGGGGCATATAAACAGCCAAATGAAGCTAACGGAGGCTGCCATAGACAGTAAGACTGCTGAGCTCCCAACAACCCCATATCCTCAAACCATGCAGTTAGAAATTATATCACTCAAAATGCAAAGGGAAGAACTTGCTGCTCAGCTTGAGCACAAAAACGCTCAGGCAGAAACACTTCGCGTCATACTCGCAGACTACAAATCGAGACTCGTCTTTTAG		hypothetical protein
																					1780	MFGSFVLAGVLVQIALAEKVTERARQAECADKTNDCEICDVLIDGKSYCSQCKADPADRAPVNGVCADVSSSKEICKINAEGRCTECIGQSFMYKGSCYQTSQAPGSSMCKTAVDGKCTEAPESKAYFVVPEADRKPTEQTVVSCGDATGVTLADKKTYKGVDGCTKCEAPAPADASGAKAATCTACQADKYLKTTTDPATSCVTEKECTDAPGFFVDATGGKKCSKCADTCKTCKTEAAKCTSCNGDKPYLKKAKPQDQTGECVTEETCKTGNTHYADDTEPKTCKTCAEGTFNECATCEKGADGAVACKTCENQKKVQPNKKGCVESCPLNSNEEKTSGVCECVEGYVLEEAGTGCTKKPDPQCNTPGCKTCSEPKTSKEVCTECEDPKALTPTGQCIYGCEHLEGYYAGTNEEGKKACKKCEVENCLLCNENGQCKTCKDGYYKSGAACAKCDTSCKTCANGNSNGCTSCEPGTALSYEGAGNTGTCKPECKPGANNCEKCELTVDGTAYCSKCKEAGQFPQNGVCSAAAGKAITCTTQGSGVCNKCANGFLRMNGGCYETTKFPGKSVCKEVLQNGDTCQTLADGYKLDNGALTTCSVGCKTCTSNTVCTECMYGYAKTGNECKVCTTGCATCAGSASNCDICSTGYYKYKNACVSCTANTADGTITGVANCANCAPPLNDKGSVLCYLVQSGENTNKSGLSTGAIAGIAVAVIIVVGGLVGFLCWWFMCRGKA*	ATGTTTGGCAGTTTTGTTCTCGCGGGGGTACTCGTCCAGATTGCGTTGGCAGAAAAAGTAACAGAGCGCGCGCGACAGGCCGAATGCGCAGATAAAACAAATGACTGTGAAATCTGCGACGTTCTAATTGATGGTAAATCCTATTGCTCTCAATGCAAGGCAGATCCTGCTGATCGCGCTCCTGTCAACGGGGTATGCGCAGATGTGTCGTCAAGCAAGGAAATATGTAAAATAAACGCAGAAGGAAGATGCACTGAGTGCATTGGACAATCCTTCATGTACAAAGGCAGCTGCTACCAAACGAGTCAAGCACCTGGCAGTAGCATGTGCAAAACAGCGGTAGACGGAAAGTGCACGGAAGCTCCCGAATCGAAGGCTTACTTTGTAGTTCCAGAAGCAGATAGGAAGCCAACTGAACAGACCGTTGTTTCGTGCGGAGACGCGACGGGCGTGACGCTTGCTGACAAAAAGACGTACAAAGGCGTGGATGGGTGCACGAAGTGCGAGGCACCTGCGCCAGCTGATGCCAGCGGGGCTAAGGCGGCGACGTGTACTGCGTGCCAGGCGGATAAGTATCTGAAGACAACTACGGACCCAGCCACCTCCTGCGTGACAGAAAAAGAGTGCACGGATGCCCCAGGCTTCTTCGTCGATGCAACGGGCGGTAAAAAATGCAGCAAGTGCGCTGACACGTGCAAGACCTGTAAGACCGAGGCTGCGAAGTGCACCTCCTGCAATGGAGACAAACCGTACCTGAAGAAGGCGAAGCCACAGGATCAGACAGGCGAGTGCGTGACTGAGGAAACGTGCAAGACCGGAAACACCCACTACGCCGACGACACTGAGCCGAAGACGTGCAAGACGTGCGCCGAGGGGACCTTCAACGAGTGTGCGACGTGCGAGAAGGGCGCCGATGGAGCAGTCGCCTGCAAGACGTGCGAAAACCAGAAGAAGGTCCAGCCAAACAAGAAGGGGTGCGTTGAAAGCTGCCCCTTGAACTCCAACGAGGAAAAGACCTCTGGCGTTTGTGAGTGCGTTGAGGGCTACGTTCTCGAGGAGGCCGGCACCGGGTGCACGAAGAAGCCCGACCCCCAGTGCAATACCCCCGGCTGCAAGACGTGCAGTGAGCCGAAGACAAGCAAGGAGGTGTGCACAGAGTGCGAAGACCCCAAGGCCCTCACGCCCACGGGCCAGTGCATCTACGGTTGTGAGCACCTGGAAGGCTACTACGCGGGCACCAATGAGGAGGGCAAAAAGGCCTGCAAGAAGTGCGAGGTCGAGAACTGCCTCCTGTGCAACGAGAACGGACAGTGTAAGACCTGCAAGGACGGGTACTACAAGAGCGGAGCCGCCTGTGCCAAGTGCGATACCTCGTGTAAGACGTGCGCGAACGGGAACTCCAACGGGTGCACGAGCTGCGAGCCTGGCACGGCCCTCAGCTACGAAGGGGCGGGCAACACGGGGACGTGCAAGCCAGAATGCAAGCCGGGTGCTAACAACTGCGAGAAGTGCGAGCTGACGGTCGATGGCACGGCCTACTGCTCCAAGTGCAAGGAAGCCGGCCAGTTCCCGCAGAACGGAGTCTGCTCGGCGGCGGCCGGAAAGGCTATCACGTGCACTACTCAAGGAAGTGGTGTTTGCAACAAATGCGCCAACGGATTCCTTCGTATGAACGGGGGCTGCTATGAGACGACCAAGTTCCCCGGAAAGAGCGTCTGCAAAGAGGTACTGCAGAATGGGGATACCTGTCAGACTCTGGCCGACGGATACAAGCTAGATAACGGTGCGCTCACCACTTGCTCGGTCGGATGTAAGACGTGCACTAGTAACACCGTGTGTACTGAATGCATGTATGGGTATGCAAAGACTGGTAATGAGTGCAAAGTATGCACCACTGGCTGTGCTACATGTGCAGGATCCGCCTCAAATTGCGACATTTGCAGCACTGGGTACTACAAGTATAAGAACGCCTGTGTGTCTTGCACGGCAAATACCGCTGATGGCACCATCACCGGCGTCGCCAACTGCGCCAACTGCGCTCCTCCACTTAACGATAAAGGATCTGTCCTCTGCTACCTCGTACAGAGTGGCGAGAACACTAACAAGAGCGGTCTCTCCACTGGCGCCATCGCTGGCATCGCTGTGGCTGTCATCATTGTTGTCGGCGGCCTCGTCGGTTTCCTTTGCTGGTGGTTTATGTGCAGAGGCAAGGCGTAG	Variant-specific surface protein	Variant-specific surface protein
															Cyste1.255_10	Cyste2.207_5	Cyste3.255_10	Cyste4.207_5	pool8.276_3	pool5.210_5	1781	MPAFPTSVWITNSLTGRLEELRTRAPSTVLAYICGPTVYDSTHLGHARTYVTFDIARRILEDYFGLRIHYQCNITDVDDKIIARAIERGSSIFDICRKYEHEFLSDMRALSVRPFTVLTRVTEYMADIILFIQKIIDNGFAYVSAGSVYFDVVAARNAGYVYPKLRPLGSSSDELQLLIQNVDGIDSKNRVAEKRSSSDFALWKAWKETEPEDAKWNATFSYKDGDKLEQITLPGRPGWHIECSAMAAAVLGKSTEGAFDLHLGGCDLQFPHHDNELIQLETWARNKEMIGYFMHSGHLKIAGDVMSKSKKNFRTVREILSIFTANQVRMLFCMVPYNASLDYSISMMDAAVAKDKKITSFLANCHQIIHADELSRPLENLRYDASEEALAAQSMEFLSNIDAAFRNDINIVSVMNHIISLIDSCKAYIFACQTREKQINTFLLSSVRDKIVHILSIMGFSYAENESPKAENALQVAKVVCNFRKGIRDLLVTSTADAADVDVKVLKKALLRLCDELRDEHLPPTGFAIEDVDKESYIKQINVEEWRIQCQRELDLAEAKRLQQEKVQQEKLEKQRLEREKALIPAEKMFLENAEFSAFDERGIPTHLTEVGPDGHPLIIPKSRYKKLVKEWEAQKKLNEKYAN*	ATGCCCGCGTTTCCGACCTCCGTCTGGATCACCAACAGCCTCACGGGGCGTCTCGAGGAACTCAGGACCCGCGCACCCAGCACTGTCCTTGCCTACATCTGCGGCCCCACTGTCTACGACTCAACCCATCTGGGCCACGCACGCACATACGTTACCTTTGATATTGCTCGTCGTATTCTTGAGGACTACTTTGGATTGCGCATTCACTATCAGTGCAACATTACGGACGTCGATGATAAGATCATTGCCCGCGCGATCGAGAGGGGCTCGTCCATCTTTGATATCTGCCGCAAATACGAGCACGAGTTCCTCTCTGATATGCGCGCCCTCTCGGTCCGCCCTTTCACGGTGCTCACACGTGTAACTGAATACATGGCCGACATCATCCTTTTCATCCAGAAGATCATTGACAATGGATTTGCGTACGTGAGTGCAGGATCTGTTTACTTTGATGTTGTGGCAGCCCGCAATGCAGGATATGTCTATCCAAAGCTCCGACCCCTGGGTAGTAGCTCTGATGAACTTCAACTCTTAATCCAGAACGTAGATGGCATAGACAGTAAGAATCGCGTCGCAGAAAAACGTTCTTCTTCAGATTTTGCGCTCTGGAAGGCGTGGAAAGAAACGGAGCCAGAGGATGCCAAGTGGAATGCAACATTTTCCTACAAAGATGGTGACAAATTGGAGCAGATCACCCTCCCAGGAAGGCCCGGTTGGCACATAGAGTGCTCTGCAATGGCAGCTGCTGTGTTGGGAAAGAGTACTGAGGGCGCATTTGACCTCCATTTAGGCGGTTGTGACTTACAATTTCCCCATCACGATAACGAGTTAATCCAGCTGGAGACCTGGGCTAGAAATAAGGAAATGATAGGATACTTTATGCACAGCGGGCACCTGAAGATAGCAGGAGACGTCATGTCAAAGTCCAAAAAGAATTTCAGGACTGTGCGCGAAATTCTCAGTATCTTCACAGCAAATCAAGTGCGTATGCTATTCTGCATGGTCCCATACAACGCATCGCTGGATTATAGCATTTCAATGATGGATGCTGCAGTTGCCAAAGACAAAAAGATCACCAGCTTTCTGGCTAATTGCCACCAGATAATACATGCAGATGAACTCTCTAGACCCCTCGAAAATCTCAGATATGATGCATCGGAAGAGGCCCTTGCAGCACAGAGTATGGAGTTTCTTTCCAATATAGACGCAGCCTTTCGTAACGATATAAATATTGTTTCTGTTATGAACCATATCATTTCATTGATTGATAGCTGCAAAGCATACATTTTTGCGTGTCAGACAAGAGAAAAACAGATCAATACCTTTCTCCTGTCCAGTGTACGGGATAAGATTGTTCACATTCTTTCAATTATGGGCTTCTCTTATGCAGAAAATGAGAGTCCAAAAGCAGAGAATGCTTTACAAGTTGCTAAAGTGGTCTGCAATTTCAGAAAAGGAATAAGAGATCTCTTGGTAACATCAACAGCAGACGCCGCTGATGTGGACGTTAAGGTGTTAAAGAAAGCACTCCTGAGACTCTGTGACGAGCTCAGAGACGAGCACCTGCCACCAACAGGATTTGCCATTGAAGATGTGGATAAGGAATCCTATATTAAGCAGATAAATGTGGAAGAATGGAGAATCCAATGTCAGAGAGAACTGGATTTAGCCGAGGCTAAGAGACTTCAGCAGGAAAAGGTGCAACAGGAGAAGCTTGAAAAGCAACGTCTGGAGCGCGAAAAGGCCCTAATTCCAGCTGAAAAGATGTTTCTAGAGAACGCAGAGTTTTCGGCTTTTGATGAGCGCGGTATTCCCACTCACCTGACTGAGGTAGGACCTGATGGCCATCCCTTGATCATACCGAAAAGTCGATACAAGAAGTTGGTAAAAGAGTGGGAGGCACAGAAGAAACTTAATGAAAAGTATGCAAACTGA	Cysteinyl-tRNA synthetase	Cysteinyl-tRNA synthetase
															Cyste1.93_9	Cyste2.91_17	Cyste3.93_16	Cyste4.97_17	pool8.87_9	pool5.91_9	1782	MEQALTVNQLQSATIKTNKFIPVPIRRSDPVLERCNIPTANSAYLQVTDSVTSFTSSISSSIAETHIPESCLSDRPLSSKSSLSAPLSRLLIPEVPTNTCPIQPLSNDRLTDNRVPSLQPAPKIISDKLQGSEKVSPETLAKLLTTDSPPPSHNFLNYIYSTTSVDAGQPHTTDEPTFTVTSVKRSDGEIIKTTRQKNDSPKPPQDPYIQSVAMLTQLVTQNTHLVKTALDAISVAAIKPQQTIPIDHTEPATIPPSLERQMLRTPQPPPEAMSKRAMPQTLTESRQTSTKLPQRKPTRIPKPALPSNTTQYVPSTPIFTPNDHRSNTKADPHDDLIGVPIRAQEYMPSGSMDFLNALIKEENHEEIAKIPTRSSAMPAFDPFLNDLVNAASQLDDLVNSMCSDVSYTGKVRTTKVALS*	ATGGAGCAAGCACTAACTGTTAATCAGCTTCAAAGTGCCACAATTAAAACAAACAAATTCATTCCAGTCCCGATTAGGCGGTCAGATCCTGTATTAGAGCGTTGTAACATCCCAACTGCAAATTCTGCCTATCTACAGGTCACAGACAGTGTTACAAGCTTCACTAGCTCTATCTCATCTTCGATTGCAGAAACACACATACCAGAGTCCTGTTTGTCCGATCGCCCCCTGTCATCTAAGAGCTCGTTGAGTGCTCCTCTGTCTCGGCTACTGATCCCAGAAGTGCCTACAAATACGTGCCCTATCCAACCATTATCTAATGATCGTCTTACCGATAATCGTGTGCCTTCTCTGCAGCCAGCCCCCAAGATAATTTCTGACAAGCTTCAAGGCTCAGAGAAAGTTTCACCGGAAACTCTTGCTAAGCTTTTAACAACTGATAGTCCTCCACCGTCTCACAACTTTCTGAATTATATCTATTCGACAACCTCCGTAGATGCAGGACAACCCCATACCACAGATGAGCCTACGTTTACAGTAACCTCTGTCAAGCGATCGGATGGCGAGATTATTAAAACTACACGTCAAAAGAATGATTCACCAAAACCTCCGCAGGATCCGTACATTCAAAGTGTTGCCATGTTAACACAACTAGTTACTCAAAACACACACCTAGTGAAGACTGCTCTAGACGCCATATCTGTTGCAGCTATTAAACCACAACAAACAATCCCAATTGACCATACTGAACCCGCCACTATCCCCCCATCACTGGAGAGACAGATGCTTCGGACACCGCAACCACCACCAGAAGCCATGAGCAAACGGGCAATGCCTCAAACTCTCACCGAGAGTCGTCAAACTAGCACTAAGTTACCCCAAAGAAAGCCCACTAGAATCCCCAAGCCAGCACTACCATCCAACACCACACAGTACGTGCCATCAACGCCTATATTCACACCCAACGATCACCGTTCTAATACGAAAGCAGACCCCCACGATGACCTCATTGGTGTTCCCATTAGAGCTCAGGAATACATGCCTAGTGGATCCATGGACTTTCTAAACGCACTCATCAAAGAGGAGAATCACGAAGAAATAGCCAAAATACCAACCAGATCTTCTGCTATGCCAGCTTTTGACCCATTTCTGAATGATTTGGTCAATGCTGCATCTCAGCTAGACGACCTTGTTAACAGTATGTGTTCAGATGTTTCGTACACTGGCAAGGTACGAACTACTAAGGTAGCGTTATCCTAA		hypothetical protein
															Cyste1.28_8	Cyste2.30_7	Cyste3.26_7	Cyste4.37_18	pool8.27_6	pool5.33_18	1783	MLDQLAFVHTSGLVIWQSAKQPDVYPIDQLITLVYVEKRAIPSPYILGNHALHYLYIKELSLFAIAIIKHGLTIPGIEDILTAMTHLFIKDYEASIRVLPIEYVKEVYQPFSAHYDGNLKSLISTGKTLSARGLSTQQNEQESATGKAAQMDPDNMDNELADPPVAGASINLADVKAKIKQMTFERQESLRASKRLSAQEEAKKSNETASQTKRRDQQAEEFLQYSKIDNGESPAANAISEQEAIRSGKSSHIADAKSLVFTSSKETIFGLFNSKKELTANDLEKLLSSLRQALLSQNVASEVADELLKGVSANLEGEKIGLFSRTKSLVIQTLKDSIRKIVQFEDRFLLKRILAAKEERAAGRRSRPYVICMTGVNGVGKTTSIAKLLYIFRNNDFRSLVCACDSFRSGAVEQLQEHCTRLGATLYSQGYGKNASAIAKYGIKEAESLDYDICLIDTTGRQYNNGPLMQALGALVLENAPDVVLFVGEALTGNEGIEQLKQFDCALRSYTNSRGVDGIILTKFDTCGDKVGAALNLCFVCNIPIIYVGTGQSYPDFAILDPSHIADLIVGK*	ATGCTCGATCAATTAGCGTTTGTCCATACATCTGGCCTTGTTATTTGGCAGTCCGCCAAACAGCCAGATGTGTACCCAATCGATCAACTCATAACACTGGTCTACGTCGAGAAACGTGCCATCCCTTCCCCATATATATTAGGGAACCATGCTCTCCATTATCTGTACATTAAAGAACTCTCTTTGTTCGCCATTGCAATCATCAAGCACGGGCTAACTATCCCTGGAATTGAGGACATTTTGACGGCGATGACACATCTCTTCATTAAAGACTACGAGGCTAGTATTCGTGTGCTTCCAATAGAGTATGTAAAGGAGGTTTATCAACCATTTAGTGCACATTACGATGGAAATCTCAAGTCCCTTATTTCAACTGGAAAAACTCTCAGTGCACGGGGACTATCTACACAGCAAAACGAGCAAGAGTCTGCGACTGGGAAAGCCGCTCAAATGGATCCAGATAATATGGACAATGAGTTAGCTGATCCACCTGTTGCTGGTGCATCTATTAACCTGGCGGATGTCAAGGCCAAGATTAAGCAGATGACGTTTGAGCGCCAAGAGAGCCTACGTGCCTCAAAGAGGCTATCTGCCCAGGAAGAAGCTAAGAAAAGTAATGAAACTGCTTCTCAGACTAAGAGACGTGATCAGCAAGCCGAGGAATTTCTGCAGTATTCTAAAATTGATAACGGAGAGTCTCCAGCGGCAAACGCTATATCAGAGCAAGAAGCAATACGGTCAGGTAAGTCATCGCACATAGCTGATGCCAAAAGTCTTGTATTCACTTCCTCCAAAGAGACAATATTTGGATTATTCAATAGCAAGAAGGAGTTAACAGCTAATGACTTAGAAAAGCTTCTTTCTTCGCTAAGGCAGGCACTACTCAGTCAAAATGTTGCATCAGAAGTTGCTGACGAATTGCTTAAAGGGGTGTCAGCCAATCTGGAAGGAGAGAAAATTGGTCTTTTTTCCAGAACCAAGTCTCTGGTTATCCAAACGCTTAAAGACAGCATCAGAAAAATAGTTCAGTTCGAGGATAGGTTCCTTCTAAAGAGAATTCTCGCTGCAAAGGAGGAGCGTGCAGCTGGGCGACGGTCAAGGCCTTACGTAATATGTATGACCGGTGTCAACGGGGTAGGGAAGACAACATCAATCGCCAAACTACTATATATATTTAGAAATAATGACTTTCGCTCGTTAGTCTGTGCTTGTGACAGCTTTCGATCCGGCGCCGTGGAGCAACTTCAGGAGCATTGCACCAGATTGGGTGCCACACTTTATTCTCAGGGTTATGGTAAAAATGCGAGTGCTATAGCAAAGTATGGAATAAAGGAAGCAGAGTCCTTGGACTATGACATCTGTTTAATAGATACCACAGGAAGGCAGTACAACAATGGCCCACTAATGCAAGCTCTTGGCGCTCTTGTTTTAGAAAACGCCCCAGATGTGGTGCTCTTTGTTGGCGAAGCTCTCACTGGCAATGAGGGAATAGAGCAACTAAAGCAATTTGACTGCGCACTTAGAAGCTATACAAATAGTCGTGGGGTGGATGGAATTATTCTAACCAAGTTTGATACATGTGGAGATAAGGTTGGTGCGGCACTTAATCTCTGCTTTGTTTGTAATATCCCCATAATTTATGTAGGCACCGGCCAGAGCTATCCAGACTTCGCTATTCTAGACCCCTCGCATATAGCTGACTTAATTGTAGGCAAGTAA	SRP54-type protein, GTPase domain protein	SRP54-type protein, GTPase domain protein
															Cyste1.126_9	Cyste2.202_2	Cyste3.115_8	Cyste4.71_13	pool8.208_11	pool5.71_9	1784	MQCKWHMDKDDVDLTVATMVSDILQQYSRDPHKNHGINRLGSPHSIQTSTLPPEAVDPEDEASLRPIAHRLGNVPRPASMNTVADVKTRLKEYKQRIGHLEAEIRTLEQALIDERTKASVYQMEQEQLIATMKESFKQENLKLLTSNKQIVEKLLAEKKDLADKYEELANELHKAKLEQMGAVTAASENEILKTQLDKLKQEHLSLKTTLDEQIEKARHRIQATENKKRKQAVEEAIEQTKRTLALGLEPKLQEMDVAHKTETMKLTADHEAALRRQKQDLTLQHEEALAKQRTEIMKQTADEIDQLREEMQQKIKRVKTELQNEHDLELENVKKKLQMEHDVSISTELTKMRSLLNEKTLECDILNDKLQKLTTNAQKSVEELKLSYISEIDKYKVAYANELAVIKTQYKELARTLWLQSKPELVEQVRSERDNILRSMAKAWDDKIEAARLQEREVITEKEAEIAAKDVKLKELNLKILNTEAEISSCNAEREALSNKIAYLNREKGLLTTQQAYGFARLQMYAEDHRCQAIRQQFKRRDFETKIKDKVQERILAIVQEKDTLIAQLTTTLELEQQRSSEYAAQLTQLQELTNVE*	ATGCAATGCAAGTGGCACATGGACAAAGATGACGTGGATCTCACCGTGGCAACCATGGTGAGCGATATTCTCCAGCAGTATTCAAGAGATCCTCACAAAAATCACGGTATTAATCGCCTAGGAAGCCCTCACTCGATCCAAACGTCTACGCTGCCACCTGAGGCTGTTGACCCAGAAGATGAAGCGTCCCTGCGACCCATTGCTCACAGATTGGGCAATGTTCCTCGACCCGCTTCGATGAATACAGTTGCAGATGTTAAGACGCGCCTTAAGGAGTATAAGCAGAGGATTGGTCACCTGGAAGCAGAAATTCGCACGTTGGAACAGGCGTTGATTGACGAGCGCACCAAGGCATCTGTATATCAAATGGAGCAAGAGCAGCTTATAGCTACTATGAAGGAAAGCTTTAAACAGGAGAATTTAAAGCTGTTAACATCCAACAAGCAAATTGTGGAAAAGCTTCTAGCTGAAAAGAAAGACCTAGCTGATAAGTACGAGGAACTTGCCAATGAGCTCCACAAAGCCAAACTTGAACAAATGGGCGCTGTAACAGCCGCTTCTGAAAATGAGATTCTCAAAACACAATTAGATAAGCTTAAGCAAGAACATTTATCACTGAAGACGACACTTGATGAGCAGATTGAAAAAGCTAGGCATAGAATTCAGGCAACTGAAAATAAGAAGCGCAAGCAAGCCGTTGAAGAAGCTATAGAGCAAACTAAGCGTACATTAGCGCTGGGATTAGAACCAAAACTCCAGGAGATGGATGTGGCCCATAAGACGGAAACAATGAAGCTCACAGCTGACCACGAAGCGGCTCTCCGAAGACAAAAGCAAGATCTGACTCTTCAGCACGAAGAGGCTCTGGCAAAGCAGCGCACAGAAATCATGAAACAAACAGCTGATGAGATTGATCAGCTCCGCGAAGAGATGCAACAGAAAATCAAGCGAGTCAAAACAGAGTTGCAAAATGAGCACGACCTTGAGTTGGAAAATGTCAAAAAGAAGCTGCAGATGGAGCACGATGTGTCTATTAGTACGGAGCTCACTAAGATGCGCAGCCTTCTCAACGAAAAAACTTTGGAGTGTGATATACTTAATGACAAACTGCAAAAATTGACTACAAATGCACAAAAATCTGTGGAGGAGCTCAAACTAAGCTATATATCCGAAATAGATAAGTATAAAGTGGCCTATGCAAATGAACTCGCAGTGATTAAAACACAATACAAGGAATTGGCACGGACACTCTGGCTACAAAGCAAGCCAGAGCTGGTGGAACAGGTCAGATCAGAACGTGATAACATTCTCAGATCGATGGCAAAGGCGTGGGATGATAAAATTGAAGCAGCTCGGCTACAGGAGCGTGAAGTAATAACAGAGAAAGAGGCAGAGATAGCTGCAAAGGATGTGAAGCTCAAGGAGCTCAATCTCAAGATTCTTAATACTGAAGCAGAGATAAGCAGCTGCAATGCAGAACGAGAGGCTTTAAGCAATAAGATTGCCTATCTTAATAGGGAAAAGGGTTTATTAACAACTCAACAAGCTTATGGTTTCGCTAGGCTCCAGATGTATGCAGAGGATCATCGTTGTCAGGCAATTCGACAGCAATTTAAGAGGCGTGACTTTGAGACCAAGATCAAGGACAAAGTCCAGGAAAGGATTCTAGCTATTGTTCAAGAAAAGGATACCCTAATAGCACAACTCACAACTACTCTAGAGTTAGAGCAACAGCGCTCTTCCGAGTATGCTGCGCAGCTAACTCAGCTGCAGGAGCTGACAAATGTCGAGTGA	Coiled-coil protein	Coiled-coil protein
															Cyste1.315_4	Cyste2.309_2	Cyste3.306_3	Cyste4.272_6	pool8.348_4	pool5.312_4	1785	MSRVFVKNLAKKATESDVQKHFQSIGTITDVRLLFKEDGTSRRVAYVGFLDEASADKAIAKLNHSYIRTSRISVEKALPRSAIEAEQKLKEEDRERQHQERLAKHQGGARELIDQMRKEGGQKLQEYIQIAGQRSWEDNVVCVANNADNQHDSDAPEEVDAGGESRMMPEDDQVAEDYGQDLIDTNDVEIDAVRIKLTGLANVTTEDHLLKHFSPYGEISETVVCLDKLTHKPTGVGFVTFCLPEAAFRAKKQRDTIINGKVVRITPARAIILPGAHKEYLVKGLDKHNKLAWNPSYMRSNTVASVIAERLNLDQTALTSNAVGLAVAEAHLVEEATAILKTHGILIADEAIRATDAQRSKTVILCKNLPSDVDISEISQHFEQYGAVLRCVQPCPGFAIVELGAPQDARKAFNMLAFKRVGKLKVPMFLEFAMMQNXINQAKDDDNHTQQRGSESASTAPPARREAPTTVYIKNISFSTAPDRVYAIIKELPKNASCRLVLHAHGHKGYGFAEFLTKESAKEAIEKISNITLDGHKWSASLARGNDGEIVQHTAEAGATTKLIIKNLAFQANGKELKQLVSHVWVELFLSRAPTKA*	ATGTCACGTGTGTTTGTAAAGAATTTAGCCAAGAAAGCCACAGAATCGGATGTGCAGAAGCACTTTCAAAGCATTGGAACCATAACAGATGTACGACTTCTCTTCAAGGAGGATGGAACATCGCGGAGAGTAGCATATGTGGGATTTTTAGATGAGGCGTCTGCAGACAAAGCAATCGCAAAGCTGAATCACTCATACATTCGTACATCCCGGATAAGTGTTGAAAAGGCTCTTCCGCGTAGCGCTATTGAGGCTGAGCAAAAGCTCAAAGAGGAAGACCGTGAAAGACAACACCAGGAACGACTAGCCAAACACCAAGGTGGAGCGCGTGAACTAATTGATCAGATGCGGAAAGAAGGTGGCCAGAAGCTTCAAGAGTATATACAAATTGCAGGTCAGCGCTCCTGGGAAGACAATGTAGTGTGCGTGGCAAATAACGCAGACAATCAGCATGACAGTGACGCTCCAGAAGAGGTAGATGCTGGCGGCGAATCCCGAATGATGCCAGAGGATGACCAGGTAGCAGAGGACTATGGACAGGACCTCATTGATACGAATGATGTTGAGATTGATGCTGTAAGGATCAAGCTGACGGGGCTTGCCAATGTTACCACAGAGGATCACTTACTCAAACACTTTAGCCCCTATGGAGAAATCTCCGAGACAGTAGTATGCTTAGACAAGTTGACACACAAGCCGACCGGTGTGGGATTTGTGACATTTTGTCTCCCAGAGGCTGCATTTAGGGCTAAGAAGCAACGAGATACCATTATTAATGGCAAGGTGGTCCGCATAACTCCTGCACGTGCTATCATTCTGCCGGGAGCACACAAGGAATATTTAGTGAAGGGGTTGGATAAGCACAACAAGCTAGCGTGGAATCCATCGTATATGAGATCAAATACAGTAGCTTCGGTCATTGCAGAGCGGCTCAATCTAGATCAAACAGCTTTAACCTCTAACGCAGTTGGTCTTGCAGTTGCCGAAGCGCATCTGGTGGAAGAGGCGACAGCAATTCTTAAGACGCATGGTATTCTGATTGCGGATGAGGCAATACGAGCCACCGATGCACAGAGAAGCAAGACAGTAATACTTTGCAAAAACCTTCCTAGTGATGTCGACATTTCCGAGATATCCCAACATTTTGAGCAGTATGGAGCTGTTCTCCGGTGTGTCCAGCCTTGTCCAGGGTTCGCTATTGTTGAGCTAGGAGCACCTCAAGATGCCAGAAAGGCCTTCAACATGCTTGCTTTTAAGCGTGTTGGCAAGCTAAAGGTGCCCATGTTCCTTGAGTTTGCAATGATGCAGAACANTATTAATCAAGCCAAAGATGATGACAATCACACGCAACAACGAGGCTCAGAGAGTGCTAGTACGGCCCCTCCAGCTAGAAGAGAGGCACCCACAACAGTGTACATCAAGAACATCTCCTTTTCAACTGCACCAGACCGGGTCTATGCTATCATAAAAGAGCTACCTAAGAACGCATCATGTCGCTTAGTCCTCCATGCTCATGGACATAAAGGCTATGGCTTTGCAGAGTTTCTGACAAAAGAATCTGCAAAGGAAGCAATTGAAAAGATATCCAACATAACTCTAGATGGACACAAATGGTCTGCATCTCTTGCACGAGGTAATGATGGTGAGATAGTCCAGCATACTGCTGAGGCGGGTGCAACAACGAAACTCATAATTAAGAACTTGGCTTTTCAAGCAAATGGCAAGGAGCTAAAGCAACTAGTCTCCCACGTTTGGGTCGAGTTGTTTCTTTCTAGAGCGCCCACGAAAGCTTGA	Polyadenylate-binding protein, putative	Polyadenylate-binding protein, putative
															Cyste1.287_3	Cyste2.283_2	Cyste3.301_2	Cyste4.276_4	pool8.334_2	pool5.279_4	1786	MQQREETSLARIKAAANAREAHINKMQDRKRDAVVLVLDFLRAEGYVTALANLEGETGISLSKYQVCDNIDLLHVVQEYQEYFSYKYDKEARIVKKALREQAGSQKAPIRQKQTAPPAIPRQLSSVPPDEQKVIKQPDPRTNQGSVSRQMQPKEXXEQKNPESAFLNINGTKIPYKKKPATPKARSTVQDTSSSDAPPQTYAMKKSASSSNVVDDQYSLPFQPVKKAAPVAQPDTYRSNIITNGSLNDGGLASLFNLIKMEILTESPNVRFSDIIGLSAAKKILRESVILPRRYPHLFEAGNGQGSLAWKGLLVYGSPGSGKTCLAKALATESRSVFFCVSSATLTSKYHGESEKLVRCLFIMARQYESAVIFFDEVDSILSSRTADGEHEASRRMKSEMLQQIDGLSSYIDSNSRIFVLCATNFPWEIDQAMLRRLEKRIFVELPGFISRIVMIKKFLGDKLRYGDVGSISEAEDFCLYDAYVKKVSELSHGKEDILSEQFFTETLNRLQQIGLKYLVTISVLTSCFSGADLHILCTEACMTKIREVLDVLEKDFAEDQITDIDFKESNLDIIDKYLSTVLPTDQSSLDVEEPEYKEIRQECLEDQKLNLSVGYAELKRALMVTKPSFHPPDLQKYIDWGAAFGSG*	ATGCAGCAACGAGAAGAAACCTCACTAGCCCGGATAAAGGCGGCAGCTAATGCACGAGAAGCTCACATTAATAAGATGCAGGATCGAAAAAGGGATGCCGTTGTCTTAGTACTAGACTTTTTGAGGGCCGAGGGCTATGTCACAGCGTTAGCCAATTTAGAGGGAGAAACTGGAATAAGCTTGTCAAAGTATCAGGTATGTGATAATATTGATCTTTTACATGTTGTACAGGAATATCAAGAATATTTTAGCTATAAATATGATAAGGAAGCCAGAATAGTCAAAAAGGCTTTAAGAGAGCAAGCTGGTTCACAAAAGGCCCCTATTCGACAAAAGCAAACAGCACCGCCGGCTATTCCCAGGCAATTGTCATCAGTCCCACCAGATGAACAGAAAGTGATAAAGCAGCCTGATCCGCGCACTAATCAAGGAAGTGTATCACGCCAAATGCAACCAAAAGAAGANANTGAGCAGAAAAATCCAGAGTCAGCGTTTCTTAACATAAATGGGACAAAAATTCCCTATAAGAAAAAGCCTGCCACACCGAAGGCTCGTTCTACTGTCCAAGATACATCATCAAGCGATGCTCCTCCTCAGACATATGCAATGAAAAAATCTGCGTCATCATCTAACGTTGTAGACGATCAATATTCTCTTCCGTTTCAACCTGTGAAAAAGGCTGCACCAGTAGCGCAGCCAGACACCTACAGGTCAAATATAATCACAAATGGCTCTCTAAATGATGGTGGGCTTGCATCGCTGTTCAATCTCATTAAAATGGAAATCTTAACGGAGTCACCTAATGTGCGGTTTAGCGATATCATCGGTCTTTCAGCAGCTAAAAAGATTCTTAGAGAATCAGTAATACTCCCAAGACGGTATCCACACTTATTTGAAGCAGGTAATGGTCAAGGATCCTTGGCATGGAAGGGGCTCCTGGTCTATGGAAGCCCAGGGTCAGGAAAGACGTGCCTTGCAAAAGCTTTAGCAACAGAGAGTAGGAGTGTCTTCTTCTGTGTCTCTAGTGCAACACTTACCAGCAAATACCATGGAGAAAGTGAGAAGCTTGTGCGCTGTTTGTTTATCATGGCACGCCAGTATGAGAGTGCAGTGATCTTTTTCGATGAAGTGGACAGTATCTTGTCTAGTAGAACAGCTGATGGAGAGCATGAAGCCAGCAGAAGGATGAAGTCAGAGATGTTGCAACAAATTGATGGACTTTCAAGCTACATAGACTCTAACAGTAGGATATTTGTCCTGTGTGCCACAAATTTCCCCTGGGAGATAGACCAAGCCATGCTCCGTAGACTTGAAAAGCGCATCTTCGTTGAATTGCCAGGATTTATCAGCAGAATAGTAATGATAAAGAAGTTCTTGGGGGACAAGTTGCGTTACGGAGACGTTGGTTCAATTTCAGAGGCTGAAGATTTCTGTTTATATGACGCATATGTGAAGAAAGTGTCTGAACTATCACACGGCAAAGAGGATATTCTCTCGGAACAGTTCTTTACAGAGACCTTAAATAGGCTTCAACAGATCGGTCTTAAGTACTTGGTCACTATCTCTGTGTTGACTTCATGCTTCTCTGGTGCCGATCTTCATATTCTCTGCACAGAAGCATGCATGACTAAAATTCGCGAGGTGCTCGACGTTCTAGAAAAGGATTTCGCGGAGGATCAAATTACTGACATAGACTTCAAAGAGAGTAATCTAGATATTATAGATAAGTACCTGAGCACCGTTCTTCCAACAGACCAGTCTTCACTCGATGTAGAGGAGCCCGAATACAAAGAAATCCGACAAGAGTGCCTTGAGGATCAAAAACTGAATCTATCCGTAGGGTATGCAGAGCTCAAGAGGGCTCTTATGGTGACAAAGCCAAGCTTTCACCCTCCGGATCTTCAAAAGTACATTGACTGGGGTGCGGCTTTTGGCTCGGGATAG	P60 katanin	P60 katanin
															Cyste1.100_20	Cyste2.145_20	Cyste3.101_7	Cyste4.126_20	pool8.96_6	pool5.114_20	1787	MRAFDVVKHKADGSPEEVSRTTYSSINPVTVIDEPNGHLYFNASAYLLLAKCYLYIYSRSPFYSLRLPLQRVSNIEFRKKGTKVNGKRVSDNAVVITCDNDNKYNDLANDNASNVLTIIFGQPKRGEKLPRTPAEDFQDLEAKLKPAYEASGRTSVQSAEFSGILGPLRERCNQILRDIELPSNFQFNINSIRNKDVYNKLIKLASHWVEQDIFKKESNRYLHTKKYEDGIKAARTLLQDTTMTRDTLAVTTRDTISLAPPNFVSSAPVKESHGSNNSGKGGISVFKLYNDEKLYQSYAQVVIFNRTQPFDLTVELSDVLHAFLSIRPSSTSSPVSNRDAFITELMNAIDNYINLSPLYIQQRILQCVFLPVDEVFALINRSRPSSPVPIAELNSVLDYIEKERHVRGHDAFSYVPWTLNGHRYMVTKEVRSYKLFYLYIVLVLYNEYNRLRDRRPVKHPCVSVHRIIEMIHVNVTTATDILDAMQQLGCLVSEINGGVKYYYLNRITFNYRVMLKEAIDCKIIKEVTIS*	ATGAGGGCGTTTGATGTGGTCAAACACAAGGCAGATGGCTCTCCTGAAGAAGTATCCCGCACCACTTATTCCTCTATCAATCCAGTCACCGTAATTGACGAGCCCAATGGGCACCTCTACTTTAATGCCAGCGCATATCTTTTGCTTGCAAAGTGCTATCTTTACATTTACTCGAGGTCTCCTTTTTATTCACTTAGGCTTCCGCTTCAGCGAGTAAGTAATATAGAGTTTAGGAAGAAAGGCACAAAGGTAAACGGCAAACGAGTCAGCGACAACGCAGTGGTGATAACTTGCGATAATGACAACAAATACAACGATCTGGCAAATGACAATGCCTCCAATGTATTGACAATTATATTCGGCCAGCCTAAGAGAGGCGAGAAGCTCCCTAGAACTCCGGCGGAAGACTTTCAGGATTTAGAGGCCAAGCTAAAACCGGCTTATGAAGCTAGCGGTCGCACTTCCGTACAGAGTGCAGAATTTTCTGGAATATTGGGACCTCTGCGTGAGAGGTGTAATCAGATTCTGCGGGATATCGAGCTTCCTAGCAACTTTCAATTTAATATTAACAGCATTAGAAATAAAGATGTGTATAACAAGCTAATCAAGTTGGCTAGTCACTGGGTGGAGCAAGACATATTTAAGAAGGAGAGCAACCGATATCTACACACTAAGAAATATGAAGACGGGATCAAGGCCGCAAGGACACTCCTACAGGATACTACAATGACTAGGGATACGCTAGCAGTAACCACCAGAGACACCATATCGCTTGCACCCCCCAACTTCGTCTCGTCTGCCCCCGTCAAAGAGTCCCATGGCAGTAATAACAGCGGAAAAGGAGGGATTAGTGTTTTTAAGTTATATAACGACGAGAAGCTCTACCAATCCTATGCGCAAGTTGTCATATTTAACAGGACACAACCCTTTGACCTTACAGTCGAGCTTTCCGATGTTCTGCATGCATTTCTATCAATCAGGCCATCGTCGACGTCCTCGCCAGTCAGCAATAGGGATGCATTTATCACCGAGCTTATGAATGCCATTGATAACTATATCAACCTTTCTCCGCTTTACATACAACAGCGAATTCTTCAATGTGTTTTCCTACCAGTAGATGAGGTATTTGCTCTTATTAATCGGTCACGGCCCAGTAGCCCTGTTCCTATCGCAGAACTAAATTCCGTACTTGATTATATTGAAAAGGAGAGGCATGTGCGTGGACACGATGCATTTTCCTATGTGCCATGGACACTAAATGGTCACAGATACATGGTTACCAAAGAAGTTCGCTCCTACAAGCTATTCTATTTATACATTGTGCTAGTCTTATACAACGAATACAACAGACTGCGCGATCGGCGGCCCGTCAAGCATCCGTGTGTGAGTGTCCATCGGATTATTGAGATGATCCATGTCAACGTGACTACAGCAACGGACATCCTGGATGCTATGCAGCAGTTGGGTTGTCTGGTAAGTGAGATTAACGGCGGAGTTAAATATTATTATCTGAATAGGATCACATTTAACTATCGTGTCATGCTAAAAGAGGCTATAGACTGTAAAATAATCAAGGAGGTTACTATTTCTTAA		hypothetical protein
															Cyste1.122_12	Cyste2.115_8	Cyste3.124_7	Cyste4.118_8	pool8.107_7	pool5.116_9	1788	MATMTSWHKADEHEDEEQPYEREYAADPPRKRMRLPIRLATGEVLYRAADGSFTSNPTEEHATEPVAAEESTEEQHTKSKGHTYASKEAYFVSEDAVRSQMAFLCTKVMASPDSRPIVAELVSFLADYEALSNKFSDRLTEEIDISLDILLKDVGGHGPLAGLSRERQRKLQERQKQLVRLCLQGNGNAKDKIISAIELDKIGYTANNLVISLGKYLEKARYSIKHMFVFDVFLGLRIADGVSDLDPSAGRGIKFFLKRLDSELKTVKSNKKMTKRQKSLAIELKEYKNELKREGIRQSQNDMIAVHSSTLTELFAIFTTILRKQFNHCVYALEKVFLGCERYHRFLSVMYVKDLSAVIRNMLLSSIFSMPEMILDQRMQVLDSLTIQTTKNLANGVLCGEGVSAVSSLRTLLKTKGSHEADTAEGIRGAKESGARNAHVQPMFSQKVKQAFGLSREFSRLESLFTQKLLEKDIYATRGFVLPVRAGITGCLVVGKIQSELKGLNDVIELDLIIPLFYLLIHSVDVTTAEMTKLYVRGLFYCIQPSIGTKERIEVVKKYLHLMKHITLERESWTIIESYYQSLVKRHGDDEDSDEF*	ATGGCTACCATGACGAGCTGGCACAAAGCTGACGAGCATGAGGATGAAGAGCAGCCTTACGAACGGGAGTATGCTGCAGATCCGCCACGGAAACGGATGCGCCTTCCCATTCGGCTAGCAACCGGAGAAGTACTATATAGAGCAGCAGATGGCTCCTTCACCTCTAATCCTACTGAGGAGCATGCTACCGAGCCCGTTGCTGCTGAAGAATCTACCGAGGAACAGCACACAAAGTCAAAGGGGCACACTTATGCGTCCAAAGAAGCGTACTTCGTCTCTGAAGATGCCGTTCGGTCGCAAATGGCGTTCCTTTGCACCAAAGTGATGGCCTCTCCGGATTCGCGGCCAATTGTTGCAGAGCTTGTTAGCTTTTTAGCGGACTACGAGGCGCTGTCTAATAAGTTTAGCGATCGCTTGACCGAGGAAATAGATATATCGCTGGATATTCTCCTTAAGGACGTCGGCGGTCACGGCCCCCTGGCTGGCTTGAGTCGTGAACGCCAACGTAAGCTTCAAGAGCGACAAAAGCAGTTGGTTCGGCTCTGCCTCCAAGGGAATGGTAACGCAAAGGACAAGATTATTTCAGCAATTGAACTAGACAAGATAGGGTACACTGCTAATAACCTTGTCATCTCACTAGGGAAGTATCTGGAAAAGGCTCGATATTCTATCAAGCACATGTTCGTCTTTGATGTATTTCTGGGGCTGCGGATAGCAGACGGAGTTTCCGACCTAGATCCGAGTGCTGGCCGTGGCATCAAGTTCTTCCTGAAGCGCCTGGATTCGGAGCTTAAGACGGTGAAGTCCAACAAGAAGATGACAAAGCGGCAGAAGTCCCTGGCCATTGAGCTGAAAGAATATAAGAATGAGCTCAAGCGGGAGGGCATCAGACAGTCACAGAACGACATGATTGCAGTGCACTCGAGCACACTGACAGAGCTCTTCGCTATATTCACCACAATACTACGTAAGCAGTTTAATCACTGCGTGTATGCTTTAGAGAAAGTGTTCCTAGGCTGTGAGAGATATCACCGCTTCCTGTCCGTCATGTATGTCAAGGACCTTAGTGCCGTTATCCGTAATATGCTTCTGTCCTCCATCTTCTCTATGCCAGAGATGATTCTAGACCAGCGCATGCAAGTATTAGACTCTTTAACGATCCAAACGACAAAGAATTTAGCCAATGGTGTACTTTGTGGCGAGGGTGTATCAGCTGTTTCTTCTCTTAGGACCCTCCTTAAGACCAAAGGATCTCACGAAGCAGATACTGCAGAAGGAATCAGAGGAGCTAAAGAGTCAGGGGCCCGTAATGCTCACGTACAGCCCATGTTTTCACAGAAGGTGAAGCAGGCGTTTGGACTATCTCGAGAGTTCTCCAGGCTAGAGAGTCTATTCACCCAGAAGTTGCTGGAGAAGGACATCTATGCTACACGAGGTTTTGTTCTACCTGTTAGAGCTGGAATAACTGGCTGTTTGGTCGTTGGGAAAATCCAGTCCGAACTGAAAGGTCTAAATGATGTGATAGAACTTGATTTGATCATTCCCTTGTTCTACCTGCTTATTCATTCTGTGGATGTTACCACGGCGGAGATGACTAAGCTGTATGTCCGGGGCCTGTTTTACTGCATCCAGCCCAGCATAGGGACAAAGGAGCGGATAGAAGTGGTGAAGAAGTACCTCCATCTAATGAAGCATATAACGCTAGAGCGTGAGAGTTGGACCATTATTGAGTCGTACTACCAGAGCCTTGTCAAGCGGCACGGGGATGATGAGGATAGCGATGAGTTTTAG	Putative membrane associated protein	Putative membrane associated protein
															Cyste1.1_28	Cyste2.46_24	Cyste3.75_1	Cyste4.13_24	pool8.32_21	pool5.6_19	1789	MRSYVTIEFLVPLASLLVATTIILFSTRDAEGIYERLIAVERFTLTRTMTVLLFESVLFLIVLSIRHIIFPRTSNMELLQIYHVVLFSYVTTFFNIVKWATFRNYLNIGALKTLSMAVVLSHMRVVVEFYSYRMNTLLSEIDTSNNFIIEEAQERQRRKITSLKWELLRPTLTIPIIIYFSLRFFKDYKDGPMPFYYRTSLFIALKLMIKYLKVLAEGGLTIFSSSAQSGRKPELIYAKTLTTFSLDLLEFGIIFVVALNSVAHAFRANSITDLIKGTAHNHGHLGLQSRYFYIFFVELFSLNESFIHCSRSWKKMQRARLVLNKFSVLVQPSCEEVYGLPLEVVSSDPDAYESVEACSICMGSFTLFGDEGRNNPVRKLPCNHLYHKDCIQSWIVSGNTLCPLCGRDVFNPVQQQEQQRAEPDVRDEQREIPEEPASTTEPGIAEDVSREQSEIDTSAIQEHTSTASKTTFKTTSKHSLCDMSTHPILFEIPIFSLEENLDWNSVTIDTIRESIKKSTEIYLDRLDAYVKMRSHAKEIGLLINVVGDIYKSPDFPTANTGTGVTEE*	ATGAGGTCATATGTTACTATAGAGTTTCTTGTTCCTTTAGCTTCTCTTCTTGTTGCTACTACTATTATTTTGTTCTCTACGAGAGATGCGGAGGGGATCTACGAAAGATTGATTGCTGTTGAGCGCTTTACCCTCACTCGCACCATGACAGTTCTGCTCTTTGAATCTGTACTCTTCTTGATAGTTCTCTCTATAAGACATATTATTTTCCCTCGAACATCCAACATGGAGCTTCTACAGATATACCATGTGGTCCTTTTCTCTTATGTGACAACGTTCTTTAATATTGTTAAATGGGCCACATTTCGCAATTATCTTAATATAGGGGCTCTTAAAACATTAAGCATGGCTGTAGTGCTCTCTCACATGCGTGTGGTTGTCGAGTTTTATAGTTACCGCATGAACACTTTACTTTCAGAGATAGACACTAGTAACAATTTCATTATTGAAGAAGCACAAGAGCGTCAGCGCCGCAAAATAACGTCTCTCAAGTGGGAGCTTTTACGACCCACTCTTACTATCCCCATAATTATATATTTTTCTCTGCGCTTCTTCAAGGATTATAAGGACGGACCAATGCCATTTTATTACCGTACTAGTTTGTTCATTGCATTGAAGCTCATGATAAAGTATCTTAAGGTCCTTGCTGAGGGAGGATTAACCATTTTTAGTAGTTCTGCGCAGAGTGGACGCAAACCAGAGCTTATCTACGCAAAGACTCTCACCACCTTTTCGCTAGACTTGCTAGAGTTCGGCATTATTTTTGTAGTAGCCCTCAACTCGGTAGCCCATGCTTTCAGAGCAAACTCTATTACAGACCTAATAAAGGGCACTGCGCATAACCATGGCCATTTGGGGCTGCAGTCGCGCTATTTCTACATATTCTTCGTAGAGCTGTTCAGTCTCAACGAGTCGTTTATTCATTGTTCTCGAAGTTGGAAGAAAATGCAACGTGCGCGGTTAGTTCTGAATAAGTTTAGTGTTCTAGTTCAACCCAGCTGCGAAGAGGTGTATGGCCTTCCTCTCGAGGTAGTGTCTAGTGACCCAGATGCATATGAAAGTGTTGAAGCATGCAGCATATGTATGGGTAGTTTCACACTATTTGGCGATGAAGGAAGGAACAACCCGGTGAGGAAACTCCCATGTAATCATTTGTACCATAAGGACTGCATCCAGAGTTGGATTGTGAGCGGTAATACACTTTGTCCACTGTGTGGACGCGATGTCTTCAACCCCGTTCAGCAGCAAGAGCAGCAGAGAGCAGAGCCTGATGTGCGCGATGAACAGCGCGAGATCCCAGAAGAACCTGCCTCCACTACAGAACCTGGCATTGCTGAAGATGTCTCTAGAGAGCAGAGCGAGATTGACACTAGCGCTATTCAAGAACACACATCCACTGCATCTAAGACTACATTTAAGACTACATCTAAGCATTCTCTTTGTGATATGTCTACACACCCTATTCTATTTGAGATACCAATCTTTTCTTTGGAGGAGAATTTGGATTGGAATTCAGTGACAATAGACACCATACGAGAAAGCATTAAGAAATCAACGGAGATTTACTTGGACAGGCTAGATGCATATGTGAAAATGCGTTCTCACGCTAAAGAAATAGGGCTACTTATCAATGTAGTTGGTGATATCTATAAATCTCCCGACTTCCCTACGGCAAACACAGGTACAGGTGTAACTGAAGAGTAA	Ribonuclease	Ribonuclease
															Cyste1.8_6	Cyste2.117_6	Cyste3.121_8	Cyste4.82_11	pool8.119_8	pool5.124_7	1790	MLEMTHRTFYLFLGRVHSPSQQVLHKVFDIRRGELLLAREIALPRLTDSALKAYRNTAPDALRDVEDIELVNIVKNKSSVFLIFQLSCADVDRLFGIRIRAEKPVPEQVVYDMIAEVTNIMCFEPTAVSLLMQETINLNTIPSTISTISACTSITDEGKVLFAVGLLALCLMTVTPFTDTPKRIHHLILDLTEYEFTLESSMYSDALVDMVSRMCIIAGPCAPLDGLPIAFNEIVTVPIISRFIKDIDEYCKVEPEVTSTSKKASVQLLPCDVYDSPKQESIVNRGIDAGSNQSIPAPPEYADLNDTVSLLLKHDPDDVCERTIKNDMSLPTVYINEPEDKGHQDIPVSTTDKKMIDEHSTKHIQTVHMYTDPDYGSEQHRIEPYTADSWVTPFRSTSAHSGARSANANIRVGNKVVDVVTTAYLSAGSLREKRRCKSVSFENNRQYNYSTDTPNLTLIARREYVKYY*	ATGCTCGAGATGACCCACAGAACCTTTTATCTCTTTCTTGGCCGCGTTCACTCTCCAAGCCAGCAAGTCCTTCACAAGGTCTTTGATATACGGCGGGGGGAGCTACTATTAGCTCGCGAAATTGCCTTACCGCGTCTAACTGACAGTGCCCTTAAAGCCTATCGAAATACAGCTCCGGATGCGCTGCGGGATGTAGAGGACATAGAACTGGTAAACATTGTCAAGAACAAAAGCTCTGTGTTTCTTATCTTCCAATTAAGCTGTGCAGATGTTGACCGTCTATTTGGGATTCGGATCCGCGCAGAGAAGCCTGTTCCCGAGCAAGTTGTATATGACATGATCGCAGAGGTTACAAACATTATGTGCTTCGAGCCGACTGCAGTGTCTCTTCTGATGCAGGAGACTATCAATCTCAACACCATTCCATCAACGATCTCCACTATTTCCGCCTGTACCTCTATCACTGATGAGGGGAAGGTACTCTTTGCAGTAGGGCTACTTGCTCTTTGCCTGATGACGGTTACGCCATTTACAGACACACCAAAGCGCATTCACCACCTCATCCTTGACCTTACAGAATACGAATTTACTCTTGAGAGTAGTATGTACTCTGACGCGTTGGTAGACATGGTATCACGGATGTGTATCATAGCAGGACCATGCGCACCACTCGATGGCCTGCCGATAGCTTTCAATGAGATAGTTACAGTTCCCATTATATCACGGTTCATCAAAGACATCGATGAGTACTGTAAAGTGGAGCCTGAAGTGACTTCTACTTCAAAGAAGGCCAGCGTTCAGCTGCTACCGTGCGATGTATATGATAGTCCTAAACAGGAGAGCATTGTTAATAGAGGAATAGATGCTGGCTCTAACCAATCAATTCCTGCACCCCCGGAGTATGCTGACTTGAATGATACTGTAAGCTTGCTCTTAAAACATGATCCAGATGATGTGTGCGAGCGCACGATCAAGAACGACATGTCTCTGCCCACAGTATATATAAACGAACCAGAAGACAAGGGCCATCAGGATATCCCCGTTAGTACAACAGATAAAAAGATGATTGATGAGCATAGTACGAAACATATACAGACAGTGCATATGTATACGGACCCTGACTATGGTTCTGAACAGCATAGGATAGAGCCTTACACTGCAGATAGTTGGGTTACACCTTTTAGGTCAACATCTGCGCACTCGGGAGCACGCAGTGCAAATGCAAACATTCGTGTAGGGAACAAAGTGGTAGATGTCGTCACTACAGCATACTTATCAGCAGGATCACTGAGAGAGAAGAGACGTTGCAAATCAGTGAGTTTTGAGAATAACCGACAGTACAACTACAGTACAGATACTCCCAATCTGACCCTTATCGCCAGAAGAGAGTATGTTAAATACTACTAA		hypothetical protein
															Cyste1.140_10	Cyste2.164_9	Cyste3.146_9	Cyste4.170_5	pool8.115_6	pool5.173_9	1791	MIGRPASPLILLVLKRDNNKLKESLDLWVTNRDKTGRTALLYAITTSFKEAIFQLLPYEADIRDHDGNGVRELCDDPEVLALLDEQEASLETSLRVQMPSPLAKSPPFRSGMPSSSTLSSPNSSLLVERLDQPGSSLLHQQQQQHQHTRSPSTEIILDAMQRPVGVLPAPTSLVSSQNAACTARVPSLNQSYILRSLQLCTNAELFFTTSSLTYSTSELQPDSIRSLLVAIKAFQHPNISPYARLVYLEERNRVVLLPKAIPNAPSLMAKLHELKAQQTKFTDFELTSLFVTLLSIGKAVFETRFVRLLDLSALLHPCNIAYLGNSCFMLRLLPLKYNFQKVMEELGPNLSPNASFKEGAWNQFCLNLTSFIVSYVHMDLTSNYVVGFHVSHPDYPALSKTVSSLLYKEVPRDVAPRSSRRSSADGTHRRSFLFKTSNDDEFASAQPNLVGQDSSKGDDLLKQKRVQSLSHIDELITNRSGTPTLNRSPSPPASKKIVAIDINSEPLATDLMLAASTGDLAGVVKAKQLLRLQDSNGHTALMYAAAAGHLSVIGLLLGDEHDILDHNGNGPEEYASSATIRRRILAYRSTRPE*	ATGATAGGACGACCTGCATCACCCTTAATTCTGCTCGTACTCAAGCGGGACAACAACAAGCTCAAGGAAAGCCTGGATCTCTGGGTTACAAATAGGGATAAAACGGGCCGTACAGCTCTGCTTTATGCCATCACTACATCATTCAAGGAAGCCATTTTTCAGCTCCTCCCATACGAGGCAGACATCCGCGATCATGATGGTAACGGTGTTCGTGAACTATGTGACGACCCAGAGGTCCTTGCTCTCCTAGATGAGCAAGAGGCGTCACTGGAAACTTCTCTGCGCGTTCAGATGCCATCTCCTTTGGCAAAAAGCCCCCCATTTCGGAGTGGTATGCCCTCTAGTAGCACACTGTCTTCTCCCAATTCTTCACTCTTGGTCGAAAGGCTTGACCAACCCGGATCTAGCCTCTTGCATCAGCAACAGCAACAACATCAACACACTAGGTCTCCCAGTACAGAGATAATACTAGATGCTATGCAGCGGCCAGTGGGTGTCCTTCCTGCCCCCACTTCTCTAGTTTCCAGTCAAAACGCTGCGTGCACAGCCAGAGTGCCTAGCCTTAATCAGTCTTACATTCTTAGATCCCTGCAGTTATGCACTAACGCAGAGCTCTTTTTCACCACTTCGTCACTAACCTATTCTACCTCTGAACTTCAGCCAGATTCTATCCGTTCACTACTCGTTGCTATCAAAGCCTTCCAGCATCCAAACATTTCTCCTTATGCCAGGCTAGTATATCTAGAAGAACGTAACCGTGTCGTTTTGCTTCCAAAAGCGATACCAAATGCCCCATCTTTAATGGCTAAACTTCATGAACTAAAGGCACAGCAGACGAAATTTACGGACTTTGAGCTCACTTCTCTGTTTGTGACACTGCTATCAATAGGGAAAGCCGTATTCGAAACACGTTTTGTTAGGCTATTGGATTTGTCTGCACTTCTTCACCCTTGTAACATTGCTTATCTCGGTAACTCCTGCTTTATGTTACGCCTGCTCCCTCTTAAATATAATTTTCAAAAAGTGATGGAAGAACTAGGCCCTAATCTATCTCCAAATGCCTCGTTTAAGGAGGGTGCTTGGAATCAGTTTTGTTTGAACTTAACCAGTTTTATAGTATCCTATGTACACATGGATTTAACGAGCAACTATGTTGTTGGGTTCCATGTTAGCCATCCAGACTATCCTGCACTGTCAAAAACGGTCTCCTCTTTATTGTACAAGGAGGTGCCTCGAGACGTGGCTCCCCGATCCTCTAGACGATCTTCTGCAGATGGAACACATAGACGCTCGTTTCTATTTAAGACCTCCAACGACGATGAGTTTGCTTCTGCACAGCCCAATTTAGTGGGGCAAGACAGTTCTAAAGGAGATGATCTATTGAAACAAAAACGCGTGCAGAGCTTATCCCACATAGACGAACTAATAACCAACCGAAGCGGAACGCCCACACTTAATCGCTCGCCGTCTCCTCCTGCTTCGAAAAAGATAGTTGCAATAGATATAAACTCGGAGCCTCTAGCTACCGACCTAATGTTAGCTGCCAGCACAGGAGATTTGGCAGGGGTTGTAAAGGCAAAGCAGCTATTACGCTTGCAGGACAGTAACGGACACACAGCCCTAATGTATGCTGCGGCTGCTGGACACCTGAGTGTGATCGGATTGCTTTTGGGGGACGAGCATGACATACTGGATCACAATGGAAATGGCCCGGAAGAATATGCATCGTCGGCTACCATTCGGCGGCGTATCTTAGCATACCGATCTACGCGACCTGAATAA	Ankyrin repeat protein	Ankyrin repeat protein
															Cyste1.42_1	Cyste2.49_1	Cyste3.71_1	Cyste4.50_14	pool8.38_1	pool5.50_14	1792	MEGHLHTDTYRIIADALQAGEHGSESLTEALRVASAQISPVSASLSSRTICQECGHSADDQAIQCSVLEIEPPASDIDPLTASYEDYAAALSEAAYYTRILILPPDGSPIFNFRLLSDKLSASYLQKSITTTLRLPPDTTLAALSIDKEVIGLTDIFTIEDDGDQDRSSNLERYCRLNFGANHCLIIVPMLPEEIPEHNRRDVLVDIFVADSPESISIPLVVGSDELDTIAETIRKRLALFYSDGIVRDSVLSPSTILSLTPTTEYSFKCVVSFDSSINRSVRSCDFCAVLRSSPRVIPIVKYTLTDCIENTLKETIDPTLVCPNCRARGSVVLQKTLLSLGKVLPVLILNTTSCVLLQDTVAFDSIQHIVALAVLQASSGELAVALNVKNQAWSINGEARSIAELQHLSCVFFISVEKQVLQED*	ATGGAGGGACACCTACATACAGACACATACAGGATCATTGCAGATGCACTCCAAGCCGGTGAGCATGGCTCAGAAAGTCTAACTGAGGCACTCCGAGTAGCATCGGCCCAAATCTCTCCCGTTTCTGCATCGCTGTCTTCGCGGACTATCTGCCAAGAGTGCGGTCATTCTGCAGACGACCAGGCCATACAGTGTTCTGTTCTAGAAATAGAGCCTCCAGCGTCAGACATTGATCCCCTGACTGCTTCTTATGAGGACTATGCTGCAGCGCTCTCCGAGGCGGCCTACTATACCAGGATCCTGATACTTCCTCCAGATGGCTCTCCGATCTTCAATTTCCGCCTTCTTTCTGACAAATTAAGTGCTAGTTATCTTCAAAAGTCGATTACAACTACACTCAGACTCCCACCAGATACTACGCTTGCGGCTCTCAGCATAGACAAGGAGGTGATCGGACTTACAGACATATTCACCATAGAAGACGACGGTGACCAAGATCGTAGTTCCAACTTGGAACGGTATTGCCGGCTAAACTTTGGTGCCAACCACTGCCTCATTATTGTCCCCATGCTACCGGAGGAGATACCAGAGCACAATAGGAGAGACGTATTGGTCGATATCTTTGTTGCTGATTCTCCAGAAAGCATTTCAATCCCACTAGTTGTAGGCTCAGATGAATTAGACACCATTGCTGAAACCATTCGCAAGCGACTGGCCCTCTTCTACTCTGACGGGATAGTACGTGATAGCGTACTATCTCCGAGCACGATCCTGTCCTTAACACCGACCACAGAGTACTCCTTTAAGTGCGTTGTCTCGTTTGATAGCTCTATAAATAGGTCTGTACGAAGCTGTGACTTTTGCGCTGTACTTCGGTCCAGTCCCAGAGTTATTCCAATTGTAAAATATACACTAACAGATTGCATAGAAAATACTTTGAAAGAAACGATTGATCCAACTCTTGTATGTCCAAACTGCAGAGCAAGGGGCTCTGTAGTGTTGCAGAAGACGCTGCTCAGCCTGGGGAAAGTCTTGCCTGTGCTGATTTTGAATACAACTTCGTGTGTTTTACTGCAGGATACTGTTGCGTTTGACTCGATACAGCACATAGTTGCTCTGGCAGTCTTGCAAGCAAGTTCTGGAGAGCTCGCTGTAGCACTCAATGTGAAGAACCAAGCATGGAGCATCAATGGAGAAGCGCGCAGTATTGCGGAGCTGCAGCACCTTTCATGCGTGTTCTTCATCAGCGTTGAGAAACAGGTATTGCAAGAGGATTGA		hypothetical protein
															Cyste1.219_2 Cyste1.1293_1	Cyste2.455_2	Cyste3.219_2	Cyste4.429_1	pool8.503_1	pool5.585_1	1793	MDVNYTVKEPTRQQGAKNRRQWLNTPENSKLVFRRELLESADSIALKTERSVAPIREQDGVLFESGKSFSELGIHEQICEILKSKFQIRNPTFIQQQAIPRILKGEDIIIKAQTGSGKTLAFLLPILTKLFTDYQQRGPSSFKRDEWASKVLIVSPTKELAMQSEMVAASLLSRTVMVSGSLTGAISRDKEKASLRKGITVISGTPGRIHDHLNQTACFKLTHIQAIVLDECDQLISHGFSSALQTILSHAREANPKVQVVLASATADRRVLDFIRSSVREAIPVGDLFSTNQAAIQPEAGLTKAVTPVSLDQRFCIVPSKMRLALLISTLAFETAKAAESKTNIRVLVFAETKDVCTLLNEILMRLSEAEMSEDHFILAKVFHLHGSLSVEDRQVVWHRFLESGGVLVATDVAARGLNLGSGTASSGLFGVDLVIQFEAPSSCEQYVHRVGRAGRMGQRGRSILFLLESEADLVPLLGSYGIGLTATPVDALAERVLEYRKPIRLMERVQTKVEELIANDKELRRMAVQAFSMYIRGYSMKSSDVRHVFNLKSLHLGHIAKGFGLSEAPSKVLEEFRPSKRQIKQARMERLAQVHGVKMKDKRSHRLKTKFDVSERDNRPVFKG*	ATGGATGTAAATTATACTGTGAAAGAGCCTACTCGGCAGCAGGGGGCTAAGAATCGGAGACAATGGCTCAATACTCCTGAAAATTCTAAACTAGTCTTTCGTAGAGAGCTTCTTGAGTCAGCGGACAGTATAGCGCTAAAGACCGAGCGTTCAGTTGCGCCAATCCGCGAGCAGGATGGAGTCCTTTTTGAAAGTGGCAAATCATTCTCTGAGTTAGGTATCCATGAACAGATTTGTGAGATATTGAAAAGCAAGTTTCAGATTCGCAATCCAACATTTATTCAACAACAAGCAATTCCAAGGATACTAAAGGGCGAAGATATCATAATAAAAGCTCAAACAGGATCAGGAAAGACCCTCGCTTTCCTTCTTCCCATACTGACTAAGTTATTTACCGACTATCAGCAACGAGGCCCATCTTCATTTAAGCGAGACGAGTGGGCATCAAAGGTGCTGATTGTTAGTCCTACCAAGGAGCTTGCTATGCAGTCAGAAATGGTAGCTGCGAGTCTCCTTTCACGAACAGTGATGGTCTCGGGGTCTCTCACTGGTGCTATATCGAGAGATAAGGAGAAGGCAAGCCTTCGCAAAGGAATAACCGTTATATCTGGAACACCGGGCCGGATTCATGATCACCTCAATCAGACTGCTTGCTTCAAGTTAACACATATACAGGCTATCGTTCTCGATGAGTGTGATCAACTGATTTCTCACGGATTCTCTTCTGCCTTGCAAACGATTCTATCCCACGCGCGTGAGGCTAACCCCAAAGTGCAAGTGGTCTTAGCATCTGCAACAGCAGATCGCCGGGTTCTGGACTTTATCCGGAGTAGTGTTCGTGAAGCAATACCAGTAGGGGATCTCTTTTCAACGAATCAAGCAGCAATTCAGCCGGAAGCAGGCTTAACAAAGGCGGTTACACCCGTGTCTCTTGATCAGAGGTTTTGCATTGTTCCGAGCAAGATGCGCCTCGCTCTCTTGATCTCCACACTTGCGTTTGAAACAGCAAAAGCTGCTGAGTCCAAGACTAACATACGGGTCCTGGTGTTTGCAGAAACTAAGGACGTGTGCACCCTGTTGAATGAGATTTTGATGCGACTTTCCGAAGCAGAGATGTCCGAGGATCATTTCATATTGGCTAAGGTTTTTCACCTCCACGGCTCACTGAGTGTTGAAGACCGTCAGGTTGTCTGGCATAGGTTTCTGGAGTCCGGTGGAGTTCTGGTGGCCACCGATGTAGCAGCACGTGGGCTAAACCTAGGCTCGGGGACAGCATCGTCTGGCCTGTTTGGTGTTGACCTCGTCATCCAATTTGAGGCACCATCATCTTGTGAGCAGTATGTCCACAGAGTCGGCCGCGCGGGGCGCATGGGTCAACGCGGTAGGTCCATCCTTTTCCTCCTTGAAAGCGAGGCAGATCTTGTACCATTGTTAGGTAGTTATGGAATTGGTCTCACGGCCACGCCTGTCGATGCTCTTGCAGAACGGGTTCTTGAGTATAGGAAGCCAATTCGACTGATGGAACGAGTACAGACCAAGGTTGAGGAGCTAATTGCCAACGACAAAGAGCTTCGGCGCATGGCTGTGCAAGCATTTTCAATGTATATCAGAGGGTATTCCATGAAATCCTCGGATGTGCGTCATGTCTTTAATCTGAAGAGCTTACATCTAGGACACATAGCAAAAGGATTTGGATTGTCCGAAGCTCCCTCTAAGGTCCTAGAAGAATTTAGACCCTCTAAGAGACAGATAAAACAGGCCCGGATGGAGCGACTTGCGCAAGTGCATGGTGTCAAAATGAAAGATAAACGAAGCCATCGTCTCAAGACGAAGTTTGATGTATCAGAAAGAGACAACAGGCCTGTCTTTAAAGGCTAG	ATP-dependent RNA helicase	ATP-dependent RNA helicase
															Cyste1.128_13	Cyste2.36_13	Cyste3.130_13	Cyste4.40_23	pool8.125_13	pool5.35_14	1794	MTRRSQFSLQYLHQGVNTTFPAVLEMRTGGEIGSPLQLILTSPNNLMFYFYCNITDQMLKTMCDNLLIDTQMVATFDTYLFPLLDNLSDKRTVCLEDDDRRTGFIFTVHDKLDFQRFYRLRLPFERASDRSLAEYLSGLLSESQRLAAAQAAEIATLKSQNDKDSKNLSDRIALSQQDLQRKAEEFNALSLNYSKQTKDLEIMTVNYNNLQESSTREIASLTTNMKSLQSQLLTLEQKKLDLERDLSSTLSDLNLTRSNLELTRGTLASREGECEKLRAECKRLGELERELERGKQDLALQLASLTERSSNTIKIQASQLDILRAQNEELVRNVDELKEAASALNAECDQLGIKYNTTLSERNQLESKLSEVVESLSFKAEQVSSLMERVAELSQTNGALEAKVSSDAQKLGKLSTALQTAHNQKTQAEAKVKELTTTIASQKAMIDNLTNLKGNELLAEVQDGHAPVSRKEVLGKPGTLPPSQHFEVLDLAPMLQRNAMRTKPHSGQSSELTLSPPRLLPHGSCDGASFSSSDALSQDTHNLLNKLGNLRARTENKQPRIASDSLTVVPSAASAQLQHSSAISVVGFVSKRDSPPASKSNLSQPEISTSGDQYARAYMNFMNNID*	ATGACAAGGAGATCACAGTTTTCGCTACAATACCTTCATCAGGGTGTGAACACAACGTTCCCAGCTGTTCTAGAAATGCGTACTGGTGGTGAAATAGGCTCTCCTCTCCAGCTTATACTTACAAGTCCAAATAACCTCATGTTCTATTTTTATTGCAACATCACTGATCAGATGTTAAAGACTATGTGTGATAATCTACTGATAGATACACAGATGGTAGCGACCTTTGATACTTACCTGTTTCCTCTTCTTGACAATCTTTCGGATAAACGTACAGTTTGCCTAGAAGACGACGACAGACGGACAGGCTTTATATTTACAGTACATGATAAACTGGATTTCCAGAGATTCTATCGGCTCCGACTGCCATTTGAACGTGCATCAGACAGAAGCCTTGCAGAGTATCTCTCTGGGCTGCTTTCGGAATCTCAAAGGCTTGCTGCAGCCCAAGCAGCTGAGATCGCAACTCTTAAATCACAGAATGATAAGGATTCAAAGAACCTCTCTGATCGCATTGCCCTCTCTCAACAAGATCTACAACGGAAAGCAGAGGAGTTTAATGCTCTCTCCTTAAACTATAGCAAACAAACAAAAGATCTAGAAATAATGACAGTCAACTATAATAATCTTCAGGAATCATCTACGCGCGAGATAGCGTCTTTGACCACTAATATGAAATCTTTGCAATCCCAACTACTTACGCTAGAACAAAAAAAGCTTGATTTAGAGAGAGACCTAAGTTCTACTCTTTCCGACCTAAACCTAACAAGATCGAATCTCGAACTTACGCGTGGAACTCTTGCCTCACGCGAAGGTGAATGTGAAAAGCTTCGTGCAGAGTGCAAGCGTCTCGGTGAACTGGAGCGTGAACTAGAGCGCGGAAAGCAGGATCTTGCACTTCAGCTAGCTAGTCTAACGGAACGCAGTAGCAATACAATCAAGATACAGGCATCTCAGTTAGATATTCTTCGAGCACAAAATGAAGAGCTGGTGCGGAACGTTGATGAGCTGAAAGAGGCTGCATCTGCACTTAATGCTGAGTGTGATCAGTTGGGAATCAAGTATAATACGACTCTTTCTGAAAGAAATCAGCTTGAAAGCAAACTAAGTGAGGTAGTGGAGTCACTGAGCTTTAAAGCTGAGCAAGTGTCTAGTCTTATGGAACGCGTAGCAGAGCTATCACAAACAAATGGAGCATTAGAAGCCAAAGTATCCAGCGATGCTCAGAAGCTTGGAAAACTCTCAACAGCTCTTCAAACAGCACATAACCAGAAGACGCAGGCTGAAGCAAAGGTCAAGGAGCTTACTACTACTATTGCATCCCAGAAGGCGATGATAGACAATTTGACTAATCTTAAAGGAAACGAGCTCTTGGCGGAAGTTCAAGATGGACATGCTCCCGTATCACGAAAGGAGGTTCTCGGGAAACCAGGCACTCTGCCACCATCGCAGCATTTCGAGGTATTGGACTTGGCACCTATGCTTCAACGGAATGCTATGCGTACAAAGCCTCATTCAGGCCAAAGCAGCGAATTAACTCTGTCGCCACCACGTCTTCTACCGCATGGAAGCTGTGACGGTGCCTCGTTTTCTAGTTCGGATGCACTCTCTCAGGATACACACAACTTACTCAACAAGCTTGGAAACTTGCGAGCTAGGACTGAAAACAAACAGCCACGTATTGCCTCAGACTCTCTAACTGTAGTTCCTTCAGCGGCATCTGCTCAGCTTCAACACTCCTCTGCAATATCTGTTGTAGGATTCGTAAGTAAGCGAGATAGCCCTCCAGCCTCAAAGAGTAATCTCTCCCAGCCCGAGATATCCACATCTGGAGATCAGTACGCACGGGCGTACATGAACTTCATGAATAATATCGACTAA	Chromosome segregation protein SMC	Chromosome segregation protein SMC
															Cyste1.164_1	Cyste2.6_30	Cyste3.153_9	Cyste4.7_31	pool8.201_8	pool5.17_10	1795	MLDGIDGRCINAIRCLSVDQVNAANSGHPGTPIGFAPAAYILFKEFLQFDPSDPLWINRDRFVLSNGHASPLIYSLLHLFGYNLSMDDLRQFRQLGSHTPGHPERDLSRGIEITTGALGQGIGSAVGMALASKCAAAQYPGVFTNKVICVVGDGCLQEGVSAEASSLAGRLKLNNLIVLYDDNGITIDGKTTISFTEDVARRYQAYGWQVLEVKNGNTGLEELRSVIGKAYTSLLSCPTLVIIKTTIGYGTSKQGTAAVHGAPLGESTRQFKEVIGVNPDLEFHVSDEVRNNFESIIAKKKAAHAKWITTVFERLAPDVRVAVERRFRGLEHRTLSELFAKADPEYEKIVAVNAGKRLASRQMSQQILDLLATHVLGDSMLIGSADLASSNLTKVSAFTAVADGFSKGSNYVNYGVREHAMATISNGIGAHGGFVSFDATFLMFFNYCCAGIRNGALSEVPAIHVFTHDSFFLGEDGGTHHPIETLAWIRSMPRLMDWRPCSIAEVYGVYLTALADDVKITIHGNGTGPQAKDPHTYPMSKLQHVVCLSRHALDDVPNSSARAVVKGAYSVHETGGLGTFATNITDGKHLILLSSGSEVGLCLKAADAIAKQVSGASVRVVSMPSYSLFNSQPLSEQNATLPCLTTAGVPCLSVEPYTYFGIKGKYAHKCISIEDFSFSGKPDDLARHFNITVSNIVEVAQAMLAQNANLPSPALVWMQ*	ATGCTGGACGGGATAGACGGACGTTGTATAAACGCCATCCGCTGTCTTTCTGTAGACCAGGTCAATGCTGCGAATTCTGGTCATCCAGGGACACCTATTGGGTTTGCACCGGCTGCATATATCCTCTTCAAAGAGTTTCTTCAATTTGACCCTAGTGATCCTCTCTGGATTAATAGGGACCGCTTTGTACTGTCTAATGGCCATGCCTCCCCACTGATTTACTCCCTTCTACATCTATTTGGGTATAACCTTTCTATGGATGATCTTCGTCAGTTCCGTCAGCTTGGTAGCCATACGCCTGGTCATCCCGAGCGTGACCTTTCTCGCGGGATTGAAATAACCACAGGTGCTCTTGGTCAGGGTATTGGGAGCGCTGTTGGCATGGCCTTGGCCTCCAAGTGTGCTGCTGCACAGTATCCGGGAGTTTTCACCAACAAGGTCATCTGCGTCGTGGGCGATGGGTGTCTTCAGGAGGGTGTGAGTGCAGAGGCATCTAGTCTTGCAGGGCGCTTGAAGCTAAACAACCTAATCGTCCTTTATGATGATAATGGCATCACCATAGACGGCAAAACAACAATCAGCTTCACAGAGGACGTAGCGCGTCGCTATCAGGCATACGGGTGGCAGGTCCTCGAGGTAAAGAATGGAAATACTGGCTTGGAGGAGCTCAGGAGCGTGATCGGCAAGGCATACACAAGCCTCTTGAGCTGTCCAACACTAGTCATCATCAAGACGACAATAGGATACGGAACCAGTAAGCAAGGGACTGCTGCTGTCCATGGTGCTCCCCTTGGAGAGAGCACTCGCCAATTTAAGGAGGTTATCGGTGTCAATCCAGACCTGGAGTTCCACGTTTCTGATGAGGTTCGCAATAACTTTGAGTCCATTATAGCAAAGAAGAAAGCTGCACATGCCAAATGGATCACCACTGTCTTTGAGCGCCTCGCCCCGGATGTGCGTGTCGCAGTTGAGCGTCGCTTCAGAGGACTTGAGCATCGCACCCTAAGCGAGCTATTTGCGAAGGCTGACCCTGAGTATGAAAAGATAGTCGCTGTAAACGCTGGTAAACGCCTAGCATCCCGACAAATGAGCCAGCAAATTCTCGATCTCCTAGCCACTCACGTCCTTGGAGATTCAATGCTTATCGGTAGTGCAGACCTAGCATCCTCAAATCTCACCAAGGTTAGTGCATTTACAGCAGTAGCTGATGGATTCTCTAAAGGAAGCAACTATGTTAATTATGGCGTTCGCGAGCACGCAATGGCAACAATATCGAATGGTATCGGCGCGCATGGCGGATTCGTCTCCTTCGATGCAACATTTCTGATGTTCTTCAACTACTGCTGTGCAGGAATTCGCAATGGGGCCCTTAGCGAGGTCCCAGCCATCCACGTCTTTACCCATGATAGTTTCTTCCTTGGTGAGGACGGTGGCACACATCATCCTATAGAGACCCTGGCTTGGATTCGCTCTATGCCACGCTTAATGGACTGGCGCCCTTGCAGCATTGCCGAGGTGTATGGTGTATATCTGACAGCTCTGGCAGACGATGTGAAGATCACAATACACGGTAACGGGACAGGCCCTCAAGCAAAGGATCCGCACACGTACCCAATGTCTAAGCTTCAGCACGTCGTGTGCCTGTCCCGCCACGCTCTTGATGACGTACCTAATTCATCCGCTCGCGCAGTGGTGAAAGGAGCTTACTCGGTTCATGAAACTGGCGGCCTCGGCACTTTTGCAACAAACATAACAGATGGAAAGCATCTCATCCTTCTGTCATCTGGGTCTGAGGTTGGTCTGTGCCTTAAAGCGGCCGACGCTATTGCCAAGCAGGTCTCAGGGGCTTCTGTGCGTGTTGTCTCCATGCCATCGTACAGCCTCTTCAACAGCCAGCCCCTCTCTGAACAAAACGCAACTCTTCCATGCCTCACAACCGCAGGTGTTCCATGCCTGAGTGTAGAGCCCTATACATACTTCGGAATCAAGGGTAAGTACGCGCATAAGTGCATTTCAATAGAAGACTTTTCATTCTCTGGAAAGCCAGATGATCTGGCGCGCCACTTTAACATAACTGTGAGCAACATCGTAGAGGTTGCACAAGCGATGCTAGCACAGAACGCTAACTTACCATCCCCGGCCCTTGTGTGGATGCAGTAG	Transketolase	Transketolase
															Cyste1.122_3	Cyste2.115_17	Cyste3.124_16	Cyste4.118_17	pool8.107_18	pool5.116_18	1796	MTEKMHLSMQLRQRAEEAGITLALPNGRSAMVPIASDPYLLDRAIYDEIVAKADLLGRFIVEAALDSDLIETVANRCRSDKVCETLWRIVSEKKRILGQAYVTILRNSTAILQRADFYVVNGSPRLIEINTVSVGLLSMSARLADIHASSGRHGVVQSNLVFLYSSLARIAVDSGLTPSIWLMVVSEDEPMVNDQLGICQGYNAYCIAHSISSTMIRSTCKELVRIIHVQGNTLIASHEDAHLRIAGAYWRTGYAHEHCTSEYERLRTLLETHSLVSIPTAEAQLVGMKIVQNMVPALATTDKYAYLSEAIPVLSKVLDSPRAISSWIASALDTNTMVLKSVAEGGGHCVFGDDILTVWDALLRAGPEAASTHFLMDRLTPDGQGAVQFIYPNQIIDAERADAEVGVYSFCLPGQMGAASVQHLGLLVRMKASGAREGGILHGQGALSCLEVQ*	ATGACCGAGAAGATGCACCTTAGCATGCAGCTCCGCCAGCGAGCTGAGGAAGCAGGTATTACACTTGCTTTACCTAACGGTCGTTCAGCTATGGTGCCCATTGCATCGGACCCCTATTTGCTAGACCGTGCTATATATGACGAGATCGTAGCCAAGGCCGATCTTCTGGGGCGCTTTATAGTAGAAGCTGCTTTGGACAGTGATCTTATTGAGACTGTTGCCAATAGGTGCCGCTCAGATAAGGTCTGTGAAACGCTCTGGAGAATTGTGTCGGAAAAGAAGCGCATTCTTGGACAAGCCTATGTTACCATCCTACGCAACTCTACTGCCATCCTCCAGCGCGCTGATTTCTATGTAGTGAATGGAAGTCCCAGGCTGATTGAGATTAACACTGTGTCTGTCGGACTTCTTAGCATGAGCGCGCGGCTTGCAGACATACATGCCTCAAGTGGCCGCCATGGGGTTGTGCAGAGCAACCTTGTGTTCCTGTATTCATCACTTGCACGCATCGCTGTTGACAGTGGTTTGACACCTTCCATCTGGCTGATGGTGGTGTCCGAGGATGAGCCCATGGTAAATGATCAGCTGGGGATTTGCCAGGGATATAATGCTTATTGCATAGCACACAGTATCTCGTCGACAATGATCCGAAGCACGTGTAAAGAGTTAGTGAGAATTATACATGTCCAGGGCAATACCCTGATTGCCTCGCATGAAGATGCCCATTTAAGAATTGCAGGTGCATACTGGCGCACAGGCTATGCACACGAGCACTGCACCTCAGAATATGAACGCTTGCGGACTCTGCTCGAGACACACTCCCTGGTTTCTATTCCTACCGCTGAAGCCCAACTTGTCGGCATGAAGATCGTCCAGAATATGGTACCTGCCCTGGCAACTACTGACAAGTATGCGTACCTGAGTGAAGCTATTCCTGTGCTCTCCAAAGTCTTGGACTCCCCGAGGGCGATATCTAGCTGGATTGCCTCCGCACTAGATACTAACACAATGGTCCTAAAATCGGTGGCGGAGGGTGGTGGTCACTGTGTCTTTGGAGATGATATATTAACAGTCTGGGACGCCCTGCTCCGTGCCGGTCCGGAGGCAGCATCGACACACTTTCTGATGGACCGTCTTACCCCTGATGGTCAAGGCGCGGTCCAGTTCATTTACCCAAACCAGATCATCGATGCCGAAAGAGCGGACGCAGAAGTGGGTGTTTACAGTTTCTGCTTGCCGGGACAGATGGGCGCTGCATCCGTCCAACATCTCGGATTGCTCGTCCGCATGAAGGCATCCGGTGCAAGAGAAGGCGGTATCTTGCACGGCCAAGGTGCTCTGTCGTGCTTGGAGGTACAGTAG	Eukaryotic glutathione synthase	Eukaryotic glutathione synthase
															Cyste1.93_17	Cyste2.91_9	Cyste3.93_8	Cyste4.97_9	pool8.87_17	pool5.91_17	1797	MYNPTPLLNDFYQYTMAYSYYQAGFANRQATFEMFFRQNPFNGQYAVFAGLRDLLDFILDFHFSDDDIDYLKLCLPNIDPSFFDYLKTLSWKQLELYAPKEGTIVFAGEPIIIVRGPLLLCQLLETTLLVLINYPTLVCTKACRLRVACTYEKILEIYSNTPHNQRRAHVQSICSHPVLAEFGLRRAQGVNGGICASEYAIMGGCNGTSNVYATQKLGILPTGTMAHSFVLSVVDTPETLLAGAKDSTPTASLYSVDAAVSAHLPLSFKSFVQKCLDWKARLFAPDPVDSKGSKTCRTTESVADLSFPVYPVYGANLTELSAFMIYAYTHPHSFVALIDTYDSLNSGLYNFLIVACGLIECNIQPRGVRLDSGDLSFLSIEIKKAFHTLDTTVRMHPLLYGKVGSIASCIVIASNDLDEEILYNLVKEGACIDIFGIGTNLVTCNSQPSLGGVYKLVELDGIPRIKFSDEIGKVTIPGRKVLYRLYTNTHTPFVDLIARPDEEIKEQQPVHCLHPYTPTRQLMMYPSTVEAVHICILKNGEINYPHEVSVGRDGXETIRMKHPPVLDVQQYVVEQLLTMRPDHIRATAPTPYKISLTKSMSDLFKDVVQANYTLKVIE*	ATGTATAACCCCACCCCTCTACTGAATGATTTCTACCAATATACTATGGCATACTCCTACTACCAAGCAGGATTTGCGAACCGACAAGCAACCTTCGAAATGTTCTTCAGACAGAATCCGTTCAACGGACAGTATGCCGTTTTTGCTGGCCTACGAGATCTATTGGACTTTATTCTTGACTTCCACTTCAGCGACGACGATATAGACTATCTGAAGCTCTGTCTACCAAATATTGATCCTAGTTTCTTTGATTATCTAAAGACCCTCTCATGGAAACAGCTGGAGCTTTATGCCCCAAAAGAGGGGACAATAGTGTTTGCTGGTGAACCTATAATTATAGTTCGGGGCCCCCTTCTGCTCTGCCAGCTTCTAGAGACCACTCTTCTGGTGCTAATCAACTATCCTACCCTAGTCTGCACAAAGGCGTGTCGTCTGCGGGTCGCATGTACCTATGAAAAGATCCTGGAGATATACTCTAATACTCCACATAATCAGAGACGTGCGCACGTACAATCGATCTGCAGCCACCCTGTATTGGCAGAGTTTGGGCTTCGTAGGGCACAGGGAGTGAATGGTGGCATATGCGCCTCTGAATACGCTATTATGGGCGGCTGTAACGGAACTAGCAATGTGTATGCCACCCAGAAGCTAGGTATTCTGCCTACTGGCACCATGGCGCACTCGTTTGTGCTGTCTGTTGTTGATACACCCGAAACACTTCTGGCAGGCGCTAAGGATTCTACTCCTACGGCTTCGCTTTATTCAGTGGATGCAGCTGTGTCAGCTCACCTACCTCTATCCTTTAAGAGCTTTGTGCAAAAGTGCCTGGACTGGAAGGCCCGCCTATTCGCACCAGATCCTGTAGACTCTAAGGGATCCAAGACTTGCAGAACCACCGAGAGCGTTGCCGATTTGAGCTTTCCTGTATACCCTGTTTACGGAGCCAATTTGACGGAGCTGAGCGCATTCATGATTTATGCATACACACACCCTCATTCATTTGTAGCACTAATAGATACGTATGACTCTCTCAACTCTGGCCTTTATAATTTCCTGATAGTGGCGTGTGGGCTTATTGAGTGCAATATACAGCCGCGTGGGGTGCGCCTAGACAGCGGAGATCTTTCATTCCTCAGTATAGAGATTAAGAAAGCATTTCACACTCTGGATACTACTGTCCGCATGCATCCACTTCTCTATGGTAAAGTAGGGTCCATTGCTAGTTGTATTGTGATCGCGTCTAATGATCTTGATGAAGAGATACTTTACAATCTGGTCAAGGAAGGAGCGTGCATCGATATCTTTGGTATAGGTACCAACCTAGTGACATGTAACTCCCAGCCTAGCCTCGGTGGTGTGTACAAACTTGTCGAACTCGATGGAATCCCAAGAATTAAGTTTAGCGACGAGATTGGGAAGGTGACAATCCCTGGGCGAAAAGTTCTCTACCGCCTCTACACCAACACTCACACACCCTTCGTGGATCTCATTGCACGCCCAGACGAGGAGATAAAGGAGCAACAGCCAGTTCACTGCCTACACCCATATACGCCGACGCGTCAGCTCATGATGTATCCATCTACAGTTGAGGCGGTACACATATGTATTCTGAAAAACGGAGAGATCAACTATCCTCACGAGGTCTCAGTGGGCCGTGATGGGNGGGAGACTATCAGAATGAAGCACCCACCAGTACTGGATGTTCAACAGTATGTGGTGGAACAACTTTTAACCATGCGTCCCGACCATATACGTGCCACAGCTCCAACACCGTACAAGATAAGCCTTACCAAAAGCATGAGCGACCTCTTTAAGGATGTAGTACAGGCGAACTACACTTTGAAGGTCATCGAATAA	Nicotinate phosphoribosyltransferase	Nicotinate phosphoribosyltransferase
															Cyste1.91_3	Cyste2.92_3	Cyste3.92_3	Cyste4.99_16	pool8.83_16	pool5.102_14	1798	MDASQRYELPPEIARILGTNYDADDIPIPEELRSQDTLPDSLDFGVDEDFDTISLEVTKRRVRELEKSGPGNADTXLPKAGLNTSSIEDYVRNFLAQASLVKTLETFQSEWLEVNAQGNLPATSQFVASIPDALVENRKLHKRISDLEQINANLKNSAEKARDQYELLRKDRDFHKSKHRRAYQEKMVLLNDLRRLRDHCALYEPLIRDLTERHDSIHRAKQMVALQRDKLESRVSALEETINAMRGDSIYDVDELIRVFTKVQSGLKFGKIIGADGKKIEVQSIIKTQPVSKTKGTYQDLSNPGHFTKLTGQSSSKMDASLIKTIKSKAFPSDAQLARLNPLIQNKLELSDFETVADSKLTLSTILTINAHDSTVSSVDFHQNRQVMATASIDGSWKVFSNHDAQTAPGQLILSGSGHTDFITSARFCPVINGQTLLTTTSADTICKLWNIATQQQVLELAEHSSIIWDCCWHCTGTSVVTCSQDSTIKLWDITTTLGMLADEKGSILNVGIEDTDDITGGANMTSMTGGFSMMSGAQQAPQKKTKPGLGYCIGSLRGHTGPVLSVSYEPFGNLVLSSSIDKKIKVWDPRTLTSVRSYSFNITNACKACWSLDSGKIAVGDVDGHIAVYDMRAMQPLVQLDLGQKAGVTALCFDRSSEGVIAACSDFALRIVGVTKGKVHGTVKTNGVVESIQFSRNSAVCVTGNDSGEVNVWGV*	ATGGATGCCTCTCAACGTTATGAGCTTCCTCCAGAGATAGCGCGGATTTTAGGGACTAATTATGACGCTGATGATATCCCCATACCAGAAGAACTACGGAGTCAAGACACCTTACCAGACTCTCTAGATTTTGGTGTCGACGAAGATTTTGACACTATCAGCTTAGAAGTTACGAAAAGGCGTGTCCGAGAATTGGAGAAGAGTGGGCCCGGAAATGCAGATACTNTGCTACCTAAAGCAGGTTTAAACACATCAAGCATTGAAGACTATGTCCGAAACTTTCTAGCACAAGCGTCGTTAGTGAAGACTCTTGAGACATTTCAAAGCGAGTGGCTTGAGGTTAATGCCCAGGGGAACCTTCCAGCAACATCTCAGTTTGTAGCATCCATTCCGGACGCTCTCGTCGAAAACAGAAAGCTGCACAAAAGGATATCTGACTTAGAGCAAATTAACGCGAACTTGAAAAATAGCGCTGAGAAGGCGCGTGACCAATATGAGCTACTCCGAAAAGATAGAGACTTTCATAAATCAAAGCACAGGCGTGCCTACCAAGAGAAGATGGTCCTTCTCAATGATCTACGGCGCCTGAGAGACCATTGTGCCCTTTATGAGCCCCTTATTCGCGATCTCACAGAACGACACGACTCTATACACCGAGCAAAGCAGATGGTTGCTCTCCAGCGCGACAAGCTCGAGTCTAGGGTCAGTGCACTGGAAGAGACCATAAATGCTATGCGTGGGGATAGTATTTATGATGTGGATGAACTTATTCGAGTATTTACAAAGGTTCAGAGTGGCTTGAAATTTGGAAAGATCATTGGAGCAGATGGCAAAAAGATCGAGGTTCAGTCCATTATTAAAACACAGCCTGTATCAAAGACTAAAGGAACATATCAGGACTTGAGCAACCCTGGTCACTTTACAAAGTTGACCGGTCAATCAAGTTCCAAGATGGATGCTAGCTTAATAAAGACTATAAAGTCTAAGGCGTTTCCAAGTGACGCTCAATTAGCCAGACTGAATCCCCTCATTCAGAATAAGCTAGAACTATCGGATTTTGAAACTGTTGCAGATTCTAAGTTGACTCTAAGTACAATACTGACCATTAATGCTCATGACAGCACTGTATCGTCTGTAGATTTCCATCAGAACAGACAGGTTATGGCCACAGCCAGTATTGATGGTAGTTGGAAGGTGTTTAGCAACCATGATGCACAGACAGCCCCTGGACAGCTTATTTTGAGTGGCTCTGGTCATACTGACTTCATAACCTCTGCACGATTTTGTCCTGTAATTAATGGACAGACACTGCTTACAACAACATCGGCGGATACTATCTGTAAGCTTTGGAATATTGCCACTCAGCAACAAGTGCTCGAGCTGGCAGAACACTCTAGTATCATATGGGACTGCTGCTGGCACTGCACCGGAACATCTGTGGTTACGTGTTCACAAGATTCAACTATTAAGCTTTGGGACATTACTACCACCCTGGGGATGTTAGCTGATGAAAAGGGATCCATTCTTAACGTAGGTATTGAGGACACTGACGATATTACGGGGGGTGCCAACATGACGAGCATGACGGGAGGATTCAGCATGATGAGTGGTGCCCAGCAGGCTCCTCAAAAGAAGACCAAGCCAGGACTAGGCTACTGTATTGGAAGTCTTCGTGGACATACAGGTCCAGTATTGTCTGTCAGTTATGAGCCATTTGGCAATCTAGTGTTGTCTAGTTCTATTGATAAGAAGATCAAGGTCTGGGACCCACGTACGCTTACAAGTGTGCGTAGCTATAGCTTTAATATTACAAATGCATGCAAAGCATGTTGGTCATTGGACTCCGGCAAAATTGCAGTAGGTGATGTAGACGGTCATATAGCCGTATACGATATGCGTGCTATGCAGCCACTTGTACAGTTAGACTTGGGTCAAAAAGCAGGAGTGACTGCTCTATGTTTTGATCGGAGCAGTGAAGGCGTCATTGCTGCATGCTCAGACTTTGCACTACGGATTGTTGGAGTCACCAAAGGAAAAGTGCACGGCACAGTTAAAACAAATGGGGTTGTAGAGTCTATCCAGTTCTCTCGCAATAGTGCGGTCTGTGTAACAGGCAACGATTCCGGTGAAGTCAATGTTTGGGGGGTGTAA	Sperm-associated WD-repeat protein	Putative WD-repeat family protein
															Cyste1.78_14	Cyste2.1_4	Cyste3.22_30	Cyste4.8_34	pool8.19_30	pool5.5_35	1799	MINGTSGFSLNQPVRQTQYHLPGTSIGFEVHNYNVTGGVLPPIIKPTKKRRSKLETSPFIITAEEADSYLEKMAKTRNDTEFSFQRDMCLSEDLQVIQQRSRLSTFLRNRDQYDYVVQSRASHCGNTHPKLSNGELPSSQIQTVDPLSLSRDPIIVLAAQAAAPLEPKSTSLLLRPCSTPMDSDSGHRASCFTDSKCINAQTNDQAEISDDQLCLSSLGGSYTVSGDEPDKERQPSTVFSXLPKLSMQQSSLASIKIGDTAVSVCDIVADAQGLKAAQLVSPTHVSSQQLRTXDQLVDLDILSYDPNDVRDQMLSVSSISSQLSKELGQRNALRLVECQRKESNPLSVTGSSILDKDKLEDEALKHNRQRHKQVVNIFTRQLKNELVGRAKSGKAAQMGGYLLYSLDKTISVDKLTQEAASQKLLALNPAKALDQIPAIRPLPSVSCTSSSLICRSRSNPPANKHSAFMFHSDYKK*	ATGATAAATGGAACTAGTGGGTTCTCCCTTAACCAACCCGTTAGGCAAACACAATACCATTTACCAGGAACGTCAATTGGCTTTGAAGTGCATAATTACAATGTGACAGGGGGTGTCCTGCCTCCCATCATTAAGCCTACTAAGAAGAGGCGCAGTAAGCTAGAAACCTCACCATTCATTATTACTGCAGAGGAGGCGGATTCTTACCTGGAGAAAATGGCCAAAACACGCAATGATACTGAGTTTTCATTTCAGAGAGATATGTGTCTTAGCGAGGATTTGCAGGTGATACAGCAGCGTAGCAGGCTATCTACTTTTTTACGCAATAGAGATCAATACGATTACGTTGTTCAATCCCGAGCCTCCCATTGCGGGAACACGCATCCTAAATTATCAAACGGTGAGCTACCTTCTAGTCAAATACAAACAGTAGATCCTTTATCTTTGTCGCGTGATCCCATCATCGTTTTAGCGGCTCAGGCTGCTGCTCCACTGGAGCCTAAGTCGACATCTCTTTTGCTTCGCCCATGTTCTACTCCAATGGACTCCGATTCGGGACACCGAGCCTCGTGTTTTACTGATTCAAAATGCATCAACGCACAGACGAACGATCAGGCTGAAATCTCTGACGATCAGTTGTGTCTAAGTTCTCTTGGTGGCTCCTATACTGTCTCCGGAGACGAGCCAGACAAAGAAAGGCAACCCTCTACAGTTTTCAGCGGNCTCCCAAAGCTTTCTATGCAACAAAGCTCCTTAGCCTCGATAAAAATAGGTGATACAGCTGTCTCTGTCTGTGATATTGTGGCTGATGCGCAGGGGTTGAAAGCTGCACAGCTGGTTAGTCCAACCCACGTATCTTCTCAGCAGCTTCGTACACCNGATCAGCTTGTCGATTTAGATATATTATCTTATGACCCCAATGACGTACGTGACCAAATGCTTTCTGTCTCTAGCATATCCAGTCAATTGAGCAAGGAGCTTGGGCAACGCAATGCTCTGCGACTGGTGGAATGTCAGCGGAAAGAGAGCAACCCCCTATCCGTCACGGGGTCTTCGATCCTCGATAAGGATAAGCTTGAAGATGAGGCGTTAAAACACAACAGACAGCGGCATAAGCAAGTGGTAAACATTTTTACACGGCAGCTAAAGAATGAGCTCGTGGGTAGAGCAAAATCGGGAAAGGCAGCACAGATGGGCGGTTATCTACTGTATAGTCTAGATAAGACTATCAGTGTTGACAAGCTTACACAGGAGGCAGCAAGTCAGAAGCTCTTGGCCCTAAATCCTGCTAAAGCTCTAGATCAAATACCTGCCATTCGACCTCTCCCATCTGTCTCCTGTACATCGTCTTCACTTATTTGTAGATCCAGGTCTAATCCTCCTGCGAATAAGCACTCTGCCTTCATGTTCCATAGCGATTATAAGAAGTAA		hypothetical protein
															Cyste1.23_10	Cyste2.185_10	Cyste3.21_21	Cyste4.45_22	pool8.18_10	pool5.260_8	1800	MPRFVDIEVRGPITIKGIPLTNVIYISDTEYRNFLLRVTTGIVIITDTSVSEFAATYTLKKVDILCSNYSYLWAQAYLIYNLPKSMGGDPDIGSCLCVETYSPIGTFPESSLLYFSANIIVLSELSGTTITVPVQRGKLEKEFKYRGRYQHETTHLFCYNCSVASVGEKDFCEKLVGKFASLDLHITALQLSSKYERTTKSLPTIEFHVHHVIDNYYNYVTEEYQYHLDTNYFPTFIAENGVHFVTAHLNYLFIKPLGSTYSDVSFIFYSLDDYHLKTIYLKLSYSYVHPITSSYFWLLIPKDAVYNQNEMASLALSNNLKGELVVRHMNSKGQIQLLEIAQFSTMVVSCFGRPLVTLHQSSISILLNLSMTPEVTMECLIANANRTNFVPMEQVDDSSALHIAGRVQIYTMLYYFPHGSDINRDMHLIGAFVISTEVSMMASEVTMSCTGNWIGYSEYNWPMSCLYQLNQAQHHMMNGDLRAVIRVHNDYEFVDTFAYDEIRSAAQFIYILMIISSCCMLLIFLYYCITLCKFYRRLLR*	ATGCCCCGGTTTGTAGACATAGAAGTCCGAGGACCTATTACAATCAAGGGTATTCCGCTAACAAACGTAATCTATATCTCCGATACAGAATATAGAAACTTCCTGCTCCGTGTAACAACGGGAATCGTTATTATTACGGACACATCTGTAAGTGAGTTCGCAGCGACTTATACACTTAAGAAAGTGGACATTCTGTGTTCGAACTATTCTTATCTTTGGGCCCAAGCGTATCTGATATATAATTTGCCAAAAAGCATGGGTGGGGACCCCGATATTGGGTCATGTCTATGCGTTGAGACGTATAGTCCCATTGGTACGTTTCCGGAGTCATCTTTGCTCTACTTTTCTGCTAATATAATAGTGTTATCTGAGCTATCCGGAACCACAATTACCGTTCCCGTTCAACGAGGCAAGCTTGAAAAAGAGTTCAAGTACCGAGGCAGGTATCAGCATGAGACCACCCATCTCTTCTGCTATAACTGTAGCGTTGCCAGTGTGGGGGAGAAAGACTTTTGCGAGAAGCTTGTCGGCAAATTTGCCTCGCTTGACCTTCACATTACTGCTCTTCAACTATCTTCAAAGTACGAACGCACTACTAAGTCTCTGCCTACCATTGAGTTTCACGTCCACCACGTTATAGACAATTATTATAACTATGTTACAGAGGAATATCAGTATCACCTTGACACCAATTACTTCCCTACTTTTATAGCAGAGAATGGGGTGCATTTTGTGACTGCCCATCTCAATTATCTTTTTATAAAGCCGTTAGGGAGCACCTATAGTGACGTAAGCTTTATCTTCTATTCTCTGGACGACTACCATTTGAAGACTATCTATCTGAAGCTATCGTACTCATATGTTCATCCGATCACCAGCAGTTATTTTTGGTTACTAATTCCAAAGGATGCGGTCTACAATCAGAATGAGATGGCTAGCCTCGCATTGAGTAATAATCTTAAGGGAGAGTTAGTAGTGAGACATATGAACAGTAAGGGCCAGATCCAATTGCTCGAAATAGCCCAGTTCTCCACCATGGTTGTGTCATGCTTCGGTAGACCCCTAGTCACCCTTCACCAGTCTTCCATTTCCATTCTGCTGAATTTGTCTATGACCCCAGAGGTTACAATGGAGTGTTTAATTGCTAACGCAAACCGCACAAACTTCGTGCCCATGGAGCAGGTCGACGACTCATCCGCTCTCCACATTGCTGGGAGGGTTCAGATATACACTATGCTCTATTATTTCCCTCACGGCTCGGACATAAATAGGGACATGCATCTTATAGGCGCATTTGTGATATCGACTGAAGTGTCCATGATGGCGTCAGAGGTGACCATGAGCTGCACGGGTAATTGGATAGGATATAGCGAATATAACTGGCCTATGTCGTGTTTGTACCAGTTAAACCAGGCACAGCATCACATGATGAATGGAGACCTCAGAGCGGTTATTCGGGTGCATAATGATTACGAGTTTGTAGATACGTTTGCTTATGACGAAATTCGGTCCGCCGCTCAGTTCATATATATCCTGATGATTATCTCTAGTTGCTGTATGCTTTTGATCTTCCTCTATTATTGTATCACATTGTGTAAGTTTTATCGCCGATTGTTGAGATAA	UDP-N-acetylglucosamine pyrophosphorylase	UDP-N-acetylglucosamine pyrophosphorylase
															Cyste1.58_11	Cyste2.56_12	Cyste3.54_11	Cyste4.55_12	pool8.40_12	pool5.60_10	1801	MNADTGPDQTVLDTLRHRSFLHEQDRGAMSWRRRDMHLTEEAPGSRPRGKGRKKDARASKQEQHQREDEDSSEAENLVVGEALKAETRAHGFGQADALDPALLELAQQQSHDVTTATGKAVDFELQQSIPVFAELLTSRYNELRKVDAASSNSRLIAKYSSICAYKCTLAMLISYILFAFSHISNGLSTQHPVFSRIMETTQQLDTMQPEVYKILHRVRTQARARPARALDLSKDDIKAKETESSSSDTNKSNSFDNEDSDTTLTEDLVVFGSDDSEESSACELEDIAAGSVHTNKSGLSVLDTLETDLSLQRQSISGDRSVSAYEQRVQRSSERREAQRLQAIQAAEKRKLKEPKKEIAVNIQSQQLADAVLKKQEATKEIRKAIAQNQKGYEPTYYDPTQDKIDPTDRVGYRPVSFNMKKGQGDLKRHKSKHASTSRTLLRYKYEKAVEVNKRTAVPTREQDGAYTGEAKGIRTNVTHSRKLG*	ATGAATGCCGACACGGGTCCAGATCAGACTGTGCTGGATACTTTGCGGCACAGATCCTTCTTGCATGAGCAGGATAGGGGTGCAATGAGCTGGCGTCGGCGGGATATGCATTTGACTGAAGAAGCTCCCGGCTCTCGACCACGCGGCAAGGGCCGGAAGAAAGATGCACGGGCATCGAAGCAAGAACAGCATCAGAGGGAAGATGAGGACTCTTCTGAGGCCGAGAATCTGGTTGTTGGAGAAGCGCTCAAAGCCGAAACACGGGCTCATGGCTTTGGGCAAGCAGACGCTCTAGACCCAGCGCTTTTAGAGCTTGCTCAACAACAGTCACATGACGTAACAACAGCCACTGGAAAAGCTGTAGATTTTGAGCTCCAGCAAAGCATTCCTGTCTTTGCCGAACTTCTCACATCAAGGTATAATGAGCTACGCAAAGTAGATGCTGCTTCATCTAATTCTAGGCTAATAGCCAAATATTCGTCTATCTGCGCATACAAATGCACGTTAGCTATGCTCATTTCGTATATATTGTTTGCCTTCTCTCATATCTCGAATGGACTGTCAACCCAGCATCCCGTATTTTCGCGGATAATGGAGACAACGCAACAACTGGACACGATGCAGCCAGAGGTATACAAGATCCTTCATCGAGTTCGAACTCAAGCTAGGGCGCGACCTGCTAGAGCTTTGGATCTTTCCAAAGATGATATTAAGGCAAAGGAGACTGAAAGTAGCAGCAGTGACACTAACAAAAGCAACTCATTCGACAATGAAGACTCCGATACGACCTTAACAGAGGATTTAGTAGTCTTTGGGTCAGACGATTCCGAAGAATCGAGCGCGTGCGAGCTAGAGGATATTGCAGCAGGCAGTGTGCATACTAATAAGTCAGGTTTAAGCGTTCTTGATACTCTAGAGACAGATCTGTCTCTTCAGCGGCAGTCCATATCCGGAGACAGGAGTGTGAGCGCCTATGAACAGCGAGTTCAGCGATCCTCTGAGCGCCGTGAAGCCCAGCGACTACAGGCCATCCAGGCAGCAGAGAAGCGTAAGCTTAAAGAACCTAAGAAAGAGATTGCTGTAAACATCCAGTCCCAGCAACTAGCTGACGCAGTGCTAAAAAAACAGGAAGCAACAAAGGAGATCCGCAAAGCCATAGCTCAAAATCAGAAGGGTTATGAGCCAACCTATTATGACCCCACACAGGACAAGATTGATCCAACAGATAGGGTCGGGTATCGACCTGTCTCATTCAACATGAAGAAGGGCCAAGGAGATCTAAAGCGTCATAAGAGTAAGCATGCCTCCACAAGCAGAACTCTCCTGCGGTATAAGTATGAAAAGGCGGTAGAGGTCAATAAACGAACGGCTGTACCGACTCGGGAGCAGGATGGTGCATATACAGGTGAAGCCAAGGGTATTCGCACAAATGTCACCCATTCTCGCAAGTTAGGTTGA	Putative Sas10 domain protein	Putative Sas10 domain protein
																Cyste2.375_1		Cyste4.344_1		pool5.420_1	1802	MVLISEESIHMDKVKEDAQAALAHIGLTVEPSKCTSTQTGSISFMGTKILKDSPYNLAQTSSRKLHEYVGILHQTELSRHDKLRLLVSCILPSINYGPLIDEYPGPSPYAEVDLQIVQIVSSLIGTSEATSKTLALTPRLKYGLGMIMPHYYYSEMQSQRHNMKAGIFRELRKKRLQDMSPLRTFLPLALLRGPPLNDSQVLFVGECLAGHYQSRPRMGICRFCKQPLIPHHHLVCKALNGYHVARHDKILAVLLSSSRNRLGHIMKNPAVPVDHLQPDLIIGNGFADLVISVPWRIERSYVLKMNKYRPLVQSGRAAFFLPIVIGSDGTIHPTTALELSRAGVDLISFKLEVAHILLWHFSSTARAFASLTPSNQSKVKAVPQRHEAPPAKPTPIAVTVPTPMLQSQEPSPSVEILTAPATESWKAAKAELLRLGVSSLGAGKTSVGNQPAEVIVHEPSELETEFQRSRAPSPHWPDDSSNNANRESHPPPEPSRKALPPFFKSNKRDLGSSWNGKPSIFVRQDTPTVMHTK*	ATGGTACTTATATCAGAGGAAAGCATTCATATGGATAAAGTAAAGGAGGATGCCCAGGCGGCTCTTGCCCACATTGGCCTGACTGTGGAACCATCTAAATGTACATCAACTCAAACTGGTTCAATATCCTTCATGGGTACTAAGATACTGAAGGACTCTCCATATAATCTTGCCCAAACGTCCTCACGCAAGCTTCATGAATATGTGGGGATCCTACACCAAACTGAACTATCGAGACATGACAAACTAAGACTTCTGGTATCATGCATCCTGCCATCAATAAACTATGGGCCTCTTATTGACGAATATCCCGGGCCATCCCCTTATGCGGAGGTGGATTTGCAAATCGTCCAGATTGTGTCATCCTTAATAGGAACGTCAGAGGCCACATCCAAAACCCTTGCTCTTACTCCTCGCCTCAAATATGGCCTTGGCATGATCATGCCTCACTATTACTATTCCGAGATGCAGAGCCAGCGCCATAATATGAAGGCTGGTATCTTCAGAGAGCTCCGGAAAAAGCGGCTGCAGGACATGAGTCCACTCAGAACATTTCTCCCCCTGGCTCTATTACGTGGTCCTCCTCTCAATGATAGTCAGGTTCTCTTCGTTGGGGAATGTCTAGCGGGTCACTATCAATCTCGCCCCCGCATGGGCATATGCAGATTCTGCAAACAGCCACTTATCCCTCACCATCATCTTGTATGTAAAGCGTTGAATGGATATCACGTAGCGAGGCATGATAAGATCTTAGCGGTACTGTTATCTTCCTCCCGTAACCGTCTTGGTCACATCATGAAGAACCCCGCTGTACCAGTCGATCATCTTCAGCCCGACCTCATAATTGGCAATGGATTTGCTGACCTCGTCATATCTGTTCCATGGCGTATCGAGAGGTCTTATGTCCTCAAGATGAATAAATACCGCCCACTAGTTCAGTCTGGGAGGGCAGCCTTCTTCCTTCCAATCGTAATTGGGTCGGACGGCACGATCCATCCTACCACTGCGCTTGAGCTGTCTCGTGCTGGGGTTGACCTCATTAGCTTTAAACTCGAGGTAGCCCATATACTATTATGGCATTTCTCTAGTACGGCCCGGGCTTTTGCGTCTCTTACCCCTTCTAATCAATCGAAGGTTAAGGCGGTGCCCCAAAGGCATGAAGCTCCTCCCGCCAAACCTACACCCATCGCAGTTACTGTGCCTACTCCCATGCTACAGAGCCAGGAGCCCTCACCTTCAGTCGAAATACTGACAGCTCCAGCCACTGAATCTTGGAAGGCTGCGAAGGCTGAGCTCCTTCGTTTAGGAGTATCATCTCTAGGTGCAGGGAAAACCTCGGTAGGGAACCAACCTGCGGAGGTAATAGTCCATGAGCCCTCTGAGCTGGAGACAGAGTTCCAAAGGTCCAGAGCTCCCTCACCTCACTGGCCAGATGACTCGTCCAACAATGCGAATAGGGAGTCTCACCCTCCTCCTGAGCCTTCCCGCAAGGCACTTCCCCCGTTCTTTAAGTCTAACAAACGGGATCTCGGGTCCTCCTGGAATGGAAAGCCTTCCATCTTTGTGAGACAGGATACACCGACGGTGATGCATACCAAATAG	Reverse transcriptase/endonuclease, putative	Reverse transcriptase/endonuclease, putative
															Cyste1.16_8	Cyste2.11_10	Cyste3.10_9	Cyste4.87_10	pool8.15_20	pool5.12_20	1803	MTFVIIIGSISFYLLSFISDALQVFNYGAIAQKLYNRHAGNLVNILIIVLTLGLLMAFTVLIRENMFFFSMTPELEWAAQLSLIVVSLVGILPLSLLRNLNSLWFTSLLSIACLVYFTIMILSFAILSNSSSAIDKNVVQPIDKGKPVPVSTSLNLVLAIASLSITFCGHYNSLNIYKEVRNKSLTKMKHIIITVAVVVAILNLTVGLAGYFMFTDQCLPDILMNLAEYPSAHIWCEIADIGIILVLVFSFPVVCFALRRAVEDAIFRTEYVRRKWSILISSTVVIFTALIGCFVNDVGIVLDMTGMLAGVPLVFIFPAIFTLSFLNPKSHYNRQFSRALRLRLAIEKHIVRDRLQDDEATASVKLRRDNTRRKMRQSLDAETGENGETLKRYYNNYYIGPVQLAQEKIFSNTGRLKRLRALSWVSCILGIALFVSAIGTTCYVFIKSLY*	ATGACGTTTGTCATTATCATTGGCTCTATCTCGTTCTACCTTCTTAGTTTCATCTCAGACGCTCTACAGGTCTTCAACTACGGTGCAATAGCCCAGAAGCTTTACAACAGGCACGCCGGAAACCTGGTTAACATTCTAATCATCGTCCTGACACTTGGCCTTCTGATGGCCTTCACTGTGCTCATTCGCGAAAACATGTTCTTCTTCTCCATGACTCCCGAGCTGGAGTGGGCGGCGCAGCTGTCTCTCATTGTGGTTTCACTAGTGGGCATCCTCCCACTCTCATTACTGCGGAATTTAAATTCTCTATGGTTCACTTCTCTACTGAGCATAGCATGCCTCGTATACTTCACAATTATGATCCTATCGTTCGCAATCCTTTCTAACAGTTCATCAGCCATAGATAAAAATGTTGTCCAGCCCATTGATAAGGGGAAGCCGGTGCCCGTCAGCACTTCGTTGAATCTGGTCCTGGCGATAGCTTCCCTTTCCATCACGTTCTGTGGACACTACAACAGTCTAAACATCTATAAGGAGGTGCGAAACAAGAGCTTAACAAAGATGAAGCATATCATAATTACCGTTGCAGTGGTCGTTGCGATTCTTAACCTGACAGTTGGACTGGCAGGGTACTTCATGTTCACCGACCAATGCCTTCCAGACATCCTTATGAACCTGGCGGAGTATCCGTCTGCGCATATCTGGTGCGAGATTGCCGATATAGGTATTATACTCGTCCTAGTGTTTTCTTTTCCAGTCGTGTGCTTTGCTCTTCGTCGGGCTGTTGAAGATGCCATATTCCGAACAGAATATGTACGCCGCAAATGGTCCATCCTCATCTCCTCGACGGTCGTCATCTTCACGGCACTGATAGGGTGCTTTGTTAATGACGTAGGGATCGTCCTGGACATGACTGGGATGCTAGCTGGCGTCCCACTAGTGTTCATCTTTCCTGCCATCTTTACGCTTTCATTCTTGAATCCCAAAAGCCACTATAACCGGCAATTTAGCCGAGCCCTACGTCTCCGGCTAGCGATAGAAAAGCACATCGTGCGTGACAGGCTGCAAGATGATGAAGCAACAGCGTCGGTGAAGCTTAGAAGAGATAACACTAGAAGAAAGATGCGACAATCGCTCGACGCCGAAACAGGAGAGAATGGGGAAACCCTTAAGCGATACTATAATAATTACTATATAGGACCTGTTCAGCTCGCTCAAGAGAAAATATTCAGCAACACAGGCAGACTCAAGCGTCTCCGTGCCCTCTCCTGGGTGAGCTGTATCCTCGGCATCGCATTGTTTGTCTCCGCTATTGGCACAACTTGCTATGTCTTTATAAAATCTCTTTACTAA	Amino acid transporter	Amino acid transporter
															Cyste1.117_5	Cyste2.292_1	Cyste3.276_1	Cyste4.283_5	pool8.313_1	pool5.288_5	1804	MNSCAIFTVGNGETESSVLHYLYKEGHNITNSSDAKKERDQLLIYIGGSSIFTELSGSAAHKHSIYNIDTRTIGIARREQTYIVLIKDQRMPSSDMTAALDMILLLASAHSTDYRSSFILNKLSDVAAAALNSFLFRFLADSPFALVLLRDHHHIPLPKHLITPILASATLLSHMRTVLHSIGGALIKNGRTIVSDLGTFLTNFVLIKSMVTAFSDLPVGQAIPSKNYLSLQTLFLDESLGNLSFIRDRISKSAASVVQKDTSNERLSDEANQSKTTEDLSLSVLSASSGNSSPEETVFSVQLLLVKCTLHSSASSNQFDSHIILALLFPKSTPVDVSHSFMGGLVHSLLLIYARLVDCTSYTPVYPFATSTSVSIPLERTTEALDPLLPIPVKEAQLSASKAKRSLSTYSMADFSVAGAQQFSFQDVSVATGDSISHSTISIYGDQSGRSYVLMEKADEDGFILKKKPLESTTSISDTLLTDL*	ATGAACTCATGTGCCATCTTCACAGTTGGAAATGGAGAAACAGAATCATCGGTCTTACATTATCTTTATAAAGAAGGACACAATATAACCAATTCCTCTGACGCAAAGAAAGAGCGAGATCAGCTGCTTATCTACATTGGCGGTTCCTCGATATTCACAGAACTCTCAGGCTCGGCTGCGCACAAACATAGCATATATAATATAGATACTAGAACCATTGGCATAGCGCGAAGAGAGCAAACATATATAGTCCTCATTAAAGATCAGCGGATGCCGTCAAGCGACATGACAGCTGCGTTAGATATGATTTTACTTTTAGCATCTGCACACTCAACAGACTATCGTTCATCTTTCATATTAAATAAATTAAGTGATGTCGCAGCTGCTGCACTGAATAGTTTCTTATTTCGGTTCTTAGCAGATTCCCCGTTTGCACTAGTATTACTACGTGACCACCATCATATTCCCCTTCCCAAACACCTCATTACGCCCATTTTAGCCTCTGCAACATTGCTGAGTCACATGCGGACAGTACTGCACTCCATAGGCGGTGCTCTAATCAAGAATGGGAGGACTATTGTGAGTGATTTGGGGACATTCTTGACTAACTTTGTTCTAATTAAGTCTATGGTCACTGCCTTTTCAGATCTTCCTGTTGGGCAAGCAATTCCGAGCAAAAACTATCTGTCCCTACAGACTCTCTTTCTCGATGAATCGCTGGGAAACCTTTCCTTTATCCGGGATCGTATCAGCAAGTCTGCTGCCTCTGTCGTACAAAAGGATACTTCGAATGAACGGTTAAGCGACGAAGCAAACCAATCCAAAACCACCGAAGACCTTAGCTTGAGCGTGCTGTCGGCCTCTTCTGGCAATAGCTCACCAGAGGAGACCGTCTTTTCAGTTCAACTACTTCTTGTCAAATGTACTTTGCACTCCTCTGCATCTAGTAATCAGTTTGATTCACACATTATTCTCGCCCTCCTGTTTCCAAAAAGCACTCCAGTGGATGTTAGCCATAGTTTCATGGGTGGCCTCGTCCATTCTCTTCTCCTCATCTATGCACGTCTGGTAGATTGTACATCATATACACCAGTTTATCCCTTTGCAACAAGCACGTCTGTCTCCATTCCTCTGGAGCGGACTACTGAAGCGCTGGACCCATTGTTACCCATCCCTGTTAAGGAGGCACAACTCTCTGCAAGCAAGGCAAAGCGTTCATTAAGTACATACTCAATGGCAGACTTTTCTGTGGCAGGAGCTCAGCAGTTTTCCTTTCAGGATGTGTCTGTGGCCACTGGTGATTCTATATCACACTCTACTATATCTATTTATGGGGACCAATCTGGGCGGTCCTATGTGCTCATGGAAAAGGCCGATGAAGACGGCTTTATTTTGAAAAAGAAGCCGTTAGAAAGTACTACATCTATAAGTGATACTTTACTTACAGATCTGTGA		hypothetical protein
															Cyste1.273_3	Cyste2.254_2	Cyste3.253_3	Cyste4.77_4	pool8.299_3	pool5.72_16	1805	MSGGQISNEGPDDNIQQQLSQPYMFQDPTLPYAREFARESPPCFKELFQPYDPKKHHIDAKYISEAFQGYHSGKEQIALEVPLNLPTITDRDVKSRDLYHPVIGRNVLSPRGFTLHCNRSKRPELPLMPPDKLLAHASERHLNSIALNPFLAKQLSPHQSVGQFICLSDGTLCTYPLTSKTISSKHKRTSTFSQPSTIAHVSARNLTSPLGSFAEPSIQGTLMHPNLAHRKCGYKGISSAPTYSKQTQEIHMKLFPVVDNRTSTPGKQCRSESVPIITPMVTSENLVAWSVQSSPKQSKTSRSNSKFSMSPVRKRPSSTYIADSFPGRLLGEKRPLTTTYTRQCSSPFKGQDKFLTREPVAKDFKYLENKPQHPTPTAVKRPVVRSSLGAWALDQSPAEEILEKVNREHALPPRHINFSCKKAVPLYRARSTG*	ATGAGCGGCGGACAGATATCAAATGAGGGGCCTGATGATAATATTCAGCAACAGCTTTCACAGCCGTACATGTTTCAGGACCCTACTCTACCCTACGCTAGAGAGTTTGCCAGAGAGTCTCCTCCTTGTTTTAAAGAGTTGTTTCAACCATACGATCCAAAAAAGCACCATATCGATGCTAAATACATTTCTGAAGCTTTCCAAGGGTATCACTCTGGGAAAGAGCAAATTGCCCTTGAAGTTCCTCTAAATCTGCCGACTATAACAGACCGCGACGTTAAGAGTCGAGATCTTTATCATCCTGTTATAGGCCGCAACGTTCTTTCTCCTCGAGGATTCACACTCCATTGCAATCGTTCTAAGCGGCCTGAACTACCCTTGATGCCACCAGATAAGCTGCTAGCGCATGCCTCAGAACGGCACCTTAACTCCATAGCATTAAACCCCTTCTTAGCAAAACAGCTATCTCCACATCAATCTGTTGGCCAATTTATCTGCCTCAGTGACGGCACACTTTGTACGTATCCATTGACATCTAAGACGATAAGCTCAAAGCACAAGCGAACATCCACCTTTTCTCAGCCCTCAACCATTGCGCATGTATCTGCACGTAACCTCACGTCACCATTAGGCTCATTTGCAGAACCGTCTATTCAAGGAACTCTGATGCATCCTAATCTTGCTCATCGAAAGTGCGGGTATAAGGGTATTTCTAGTGCTCCTACTTACTCCAAGCAAACACAGGAAATACACATGAAGCTCTTTCCTGTCGTAGACAATCGTACAAGCACCCCTGGGAAGCAGTGTCGATCTGAAAGTGTTCCTATCATAACTCCTATGGTTACTAGTGAGAATCTAGTTGCATGGTCTGTGCAATCGTCTCCCAAACAATCAAAAACATCCCGTTCTAATTCGAAGTTCTCCATGTCTCCTGTTCGGAAGCGTCCATCAAGTACGTACATTGCAGATTCTTTCCCTGGCCGATTGCTTGGTGAGAAGAGGCCACTGACAACTACTTATACAAGGCAATGCTCTTCTCCGTTTAAGGGTCAGGACAAATTTCTCACAAGAGAACCCGTAGCAAAGGATTTCAAGTATTTAGAGAATAAACCTCAGCACCCAACTCCAACCGCCGTCAAGCGGCCAGTAGTACGAAGTTCGTTGGGTGCCTGGGCCCTTGATCAAAGTCCAGCAGAAGAAATTCTTGAGAAAGTTAATCGTGAGCACGCTTTGCCCCCAAGGCATATAAATTTCAGTTGCAAAAAGGCAGTTCCGCTTTATCGAGCACGCTCTACAGGATAG		hypothetical protein
															Cyste1.26_21	Cyste2.14_16	Cyste3.24_16	Cyste4.19_21	pool8.20_16	pool5.16_16	1806	MDAQALRKDIVAKEAQISCLKADLLKVQQAVTEQTRELKFQEEYISRLKMALKTRASDLKVDERVLFAILNSDKERKRVIELESENQQLRVKNATCKQLITEITNATKTARNALAERQEEVKHLRAQLMDMHRQKNSNELLLSEIQQLTEKKDQLEEKVHRLLEENSTAVQLNNSLQAVQNDFLVEHGQLRDKYEELLRWKEEHRSSPSLRPASEQLETEVHSRDVQTSQLMAEEQKVVSSTLDMEQLDTSGGGAPSYGVGPDKSQTISSLVERIVLNNDFGETSKTLDSTCQTCIGLYKERDRLKAEINRLNDELAWINGQLVEDKAKMDEQMDKISALEAENASLNAKFGSEIDAMTILLRDMAPKCQKMIDLIIEISKNVINSNDGCTDEQKILKICDLIISSEIPEVMSTELQSMYATAREKDGSDVRETPAILHMHDVEEDNEGLVLSSPTVTVDKPGGNALDRVNALLEQSLTYDYSFGSYAGDADLMSVDQKLKELHKFLDVHSLHLNA*	ATGGACGCACAAGCACTGCGCAAGGACATTGTCGCAAAGGAGGCGCAGATTTCATGTTTAAAGGCAGATCTACTTAAGGTACAACAAGCCGTTACCGAGCAAACTAGGGAACTCAAGTTTCAGGAAGAGTACATTTCAAGGCTAAAGATGGCACTCAAAACGCGAGCTTCTGATTTGAAGGTGGATGAGCGAGTGTTGTTTGCTATTCTAAACAGTGATAAGGAAAGGAAGCGAGTGATAGAACTTGAGAGTGAGAACCAGCAGCTCCGCGTCAAAAACGCCACCTGCAAGCAGCTAATAACCGAAATTACTAATGCTACTAAAACTGCGAGAAACGCGTTAGCAGAGCGGCAAGAAGAGGTCAAGCATTTGCGGGCTCAGCTGATGGACATGCACAGACAGAAGAACAGTAATGAGCTACTCCTGTCGGAGATACAGCAGCTAACGGAGAAGAAGGACCAGCTGGAGGAGAAGGTTCACAGACTATTGGAAGAGAATTCTACCGCTGTGCAGCTCAATAATAGTTTACAGGCCGTGCAGAATGATTTCCTTGTCGAGCACGGCCAGCTGAGGGACAAGTATGAAGAGCTGCTTCGCTGGAAAGAGGAGCACAGATCCTCCCCCTCCTTAAGGCCTGCTTCTGAGCAGCTGGAAACAGAGGTGCATAGTAGGGATGTCCAAACTTCACAGTTGATGGCAGAAGAACAGAAGGTAGTATCAAGCACACTCGATATGGAACAGCTAGATACGAGTGGCGGCGGAGCACCGTCATACGGTGTTGGACCGGACAAGAGCCAGACCATCAGTAGCCTGGTCGAAAGGATAGTGCTGAATAACGACTTTGGTGAGACTAGCAAGACTTTAGATAGCACCTGCCAGACGTGCATAGGGCTATATAAGGAGAGGGACCGGCTGAAGGCAGAGATAAACCGTTTAAACGACGAACTTGCATGGATAAATGGACAGCTCGTAGAGGATAAAGCCAAGATGGACGAACAGATGGACAAGATTAGCGCTCTAGAAGCCGAAAATGCAAGTTTAAATGCCAAATTCGGAAGTGAGATAGATGCTATGACCATTTTACTGAGAGATATGGCTCCCAAGTGTCAGAAGATGATAGACTTGATCATCGAAATATCAAAGAACGTCATCAACTCTAACGATGGCTGCACAGACGAGCAGAAAATCTTGAAAATTTGCGACCTGATCATCTCCAGCGAAATTCCGGAGGTGATGAGTACGGAGTTACAGTCGATGTATGCTACCGCAAGGGAGAAAGATGGAAGTGATGTGAGAGAGACGCCAGCAATTCTGCATATGCATGATGTCGAGGAGGATAATGAAGGCTTGGTACTGAGCAGCCCCACTGTCACTGTAGACAAGCCAGGGGGAAACGCTCTGGACAGGGTCAACGCTCTGTTGGAGCAGTCCTTAACATATGACTACAGTTTTGGGAGCTATGCAGGAGATGCTGATCTAATGAGCGTGGACCAGAAGCTAAAGGAGCTACACAAATTCCTTGATGTCCACAGCCTTCATCTTAACGCTTAG	Chromosome segregation protein SMC	Chromosome segregation protein SMC
															Cyste1.206_10	Cyste2.40_28	Cyste3.207_11	Cyste4.200_11	pool8.210_4	pool5.69_4	1807	MADDYDSSDDASSDFSSSVASSMIDGKIFQLSTEPVHSLLWKHAGASIVSSFLAIVAKMTIYVQIFYYSGFRPISLFATYQPIIALLCQHPILAFAKASAGFIGNALAQMQIQIANVYYSHYFFIAAIWALSVPLLFTSWYQPLTRFITMATTSAISFSTPYFALMTGMSTIFNIVTIGISPFARLENRTFMDTVRSGLLSALSVLFCSISYYIAYMYGMTANEGGLTAAGSGVILAHFFVSIWLTMLVFRKTVLQVTLKGGLKFSTKRLFPLNGRIVLKVFLIGMLHWFLESIDDALAAMIYIFYGAKYTDRNSMHAXRIGFYNYLLMREAANVINSGLQTGFATTSNYNLVLRKXXRMYKAMLFTFMFMTISSTVICVVLGPLSNLLFLAIQPRFRESSDNITLLQKYLKQTGKLAFITPAFMPAYYIMTVLAQLEGRSLLSILLPIPRIMTTLVILIITATMNGDQGDYLLPFPVGDAASAIVGICMFVYSVGRYKVLSRMDDPDTVQAESNGKTTRTNKPVSETRPPERMLGSGSSLGESGTVRSESTSSNSASRGRGWESSSNPE*	ATGGCGGACGATTACGATAGCTCTGATGACGCTAGTTCTGACTTCTCTTCCTCAGTGGCGTCTAGCATGATTGATGGGAAAATCTTCCAGCTATCCACAGAACCTGTGCACAGCCTTCTCTGGAAGCATGCAGGCGCCTCCATTGTTAGCTCCTTCCTTGCAATTGTAGCAAAGATGACGATCTATGTCCAGATATTTTACTACTCAGGCTTCCGACCGATTTCTCTTTTTGCAACATATCAGCCAATCATCGCCCTCCTTTGTCAGCATCCCATTCTTGCTTTTGCCAAAGCATCAGCCGGCTTCATAGGAAACGCGCTGGCGCAAATGCAGATTCAGATTGCAAACGTTTACTACTCCCACTATTTCTTTATAGCAGCGATATGGGCTCTCTCGGTTCCCTTACTCTTCACCAGCTGGTACCAGCCTCTTACTCGTTTCATCACAATGGCTACAACGTCTGCAATAAGCTTCTCTACACCCTATTTTGCTCTAATGACAGGCATGTCCACGATCTTCAACATCGTCACCATAGGTATATCTCCGTTTGCCCGTCTCGAGAACCGCACCTTTATGGACACCGTGCGCAGTGGATTGCTTTCTGCGCTTTCTGTACTCTTCTGCTCCATATCGTACTACATAGCATACATGTATGGTATGACAGCCAACGAGGGGGGACTAACAGCAGCTGGGTCCGGAGTTATTTTGGCCCACTTCTTTGTGTCCATTTGGCTGACGATGCTTGTTTTCCGGAAGACAGTCCTTCAGGTCACTCTAAAGGGTGGGCTTAAGTTTTCCACCAAGCGCTTGTTTCCGCTAAACGGGCGCATAGTACTTAAGGTTTTCCTTATCGGGATGCTCCACTGGTTCCTCGAGTCTATAGATGACGCGCTGGCAGCAATGATCTACATATTCTACGGTGCCAAATACACAGACCGCAACTCAATGCATGCTCGNCGCATAGGGTTCTATAACTACTTACTCATGCGCGAGGCAGCCAACGTCATCAACAGTGGGCTGCAAACTGGATTTGCAACTACCTCAAACTACAATCTGGTGCTTAGAAAGTANTCNCGGATGTACAAGGCCATGCTATTCACGTTTATGTTCATGACCATATCAAGCACAGTCATATGCGTCGTGTTGGGGCCCCTTTCTAACCTTCTGTTCTTAGCTATCCAGCCTCGATTCCGTGAGTCATCGGACAATATAACTCTTTTACAGAAGTATCTTAAACAAACGGGCAAGCTGGCCTTTATCACACCCGCTTTCATGCCTGCATATTACATCATGACCGTGCTAGCTCAACTCGAGGGCCGCTCGTTACTAAGCATTCTATTACCGATACCCAGGATCATGACAACCCTAGTCATACTCATTATTACAGCTACAATGAACGGGGACCAAGGCGACTACCTCCTCCCTTTCCCGGTTGGAGATGCTGCCTCAGCAATCGTTGGTATCTGCATGTTTGTTTATAGTGTGGGCAGATATAAAGTGCTAAGTCGAATGGATGATCCGGACACTGTGCAGGCTGAGAGTAATGGCAAGACAACACGCACAAACAAACCAGTGTCCGAGACCAGGCCTCCAGAGCGCATGCTTGGAAGTGGGAGCTCATTAGGAGAAAGCGGAACGGTGAGGTCTGAAAGCACCAGCAGTAACAGTGCTTCCAGGGGGCGCGGCTGGGAGTCCTCTAGTAACCCAGAATAA	DinF protein	DinF protein
															Cyste1.101_2	Cyste2.12_8	Cyste3.6_15	Cyste4.17_8	pool8.92_2	pool5.14_8	1808	MSTPVVDISPNGPAPSSLAAAGGSEMCLSQEQLGSPTIATKVLTQVRPQTGYDNSSELVPTVSIPGFSEYNYNGSPSNANLVPCVEINEEDTIEYKRLCARSPCITLLSLSLGPLLSNIFTSIVSIVLSVYVSKALSNPNAAVAALTIAAVPEFIANSIAWAMLIGSSATVSSSLGKGDIVGAQTAAINGVTMALIFGILMLVIMLPSARQILLSLASSEHSSEIISIAYDYIFVFICGIPVTALNFTLNGVMSGTGNVKLVSTCNIIDIVLTLGVFAPIFLFVPATKASLGVRGASLAIVLSRAIVLCVYLYVYIFRGTVRMNWKLLHQNRTFAYVKAILGVGCIDLISSLSGTVILGIVSTFVSKLATDYANLNSSGNEKQTYEEVMASWACLNRIYNLVVAISFGVTGGYLAPASYAYGRKMYARFISLTWSCFIYDSVLLLSLGVLFIIIIPWFSQIFSTSKLYTEMSTQIVRIMLATSAILPFQFIITTICQACNMILIGLIVGVATQVAILPTCFVIIYHVSLKYIPENVWLRYRLCILSFTFNDILSGIISIGVWIYPMRKFKKLVQEQKAESGKS*	ATGTCTACTCCCGTAGTAGATATCAGTCCCAATGGCCCAGCGCCATCGTCACTTGCTGCAGCTGGTGGCAGTGAGATGTGCCTGTCCCAGGAACAACTTGGTAGCCCTACTATTGCCACCAAAGTACTCACCCAAGTCAGGCCGCAGACAGGCTACGATAACAGTTCTGAGCTCGTACCAACGGTATCCATCCCTGGCTTTTCTGAGTATAACTATAACGGTTCACCTTCAAACGCAAATCTTGTTCCGTGCGTAGAAATAAATGAAGAAGATACAATTGAATATAAGCGTCTTTGTGCTCGATCCCCATGCATTACGTTGCTGAGCCTTTCGCTGGGGCCTCTCCTGTCTAACATTTTTACCTCAATAGTTTCAATTGTCTTATCTGTGTATGTTTCTAAGGCTCTCTCAAACCCCAACGCAGCAGTCGCTGCGCTAACGATAGCTGCGGTACCTGAATTTATTGCAAACTCAATAGCATGGGCCATGCTGATCGGATCCTCAGCCACGGTCAGCAGCTCTCTTGGAAAGGGTGACATCGTTGGAGCCCAAACAGCCGCTATCAATGGTGTGACTATGGCTCTTATCTTTGGCATTCTTATGCTTGTCATTATGCTTCCGTCAGCACGGCAAATCCTCCTTTCTCTAGCGAGTAGCGAGCACTCTTCTGAGATAATCTCCATAGCTTACGACTACATCTTCGTGTTCATCTGTGGGATACCAGTCACTGCTCTCAACTTTACACTCAATGGAGTCATGTCCGGGACTGGGAATGTGAAGCTTGTCAGCACGTGCAACATTATCGATATCGTTCTCACACTTGGAGTTTTTGCACCCATCTTTCTCTTTGTCCCTGCTACCAAAGCTAGCCTGGGTGTCCGTGGAGCAAGTCTAGCAATTGTGCTATCACGTGCCATTGTTCTGTGCGTGTATCTATATGTATATATCTTTCGAGGAACTGTGCGGATGAACTGGAAACTCTTACATCAAAATCGTACCTTTGCATATGTCAAGGCAATTCTTGGAGTTGGATGTATTGATCTCATAAGCTCTCTAAGTGGTACGGTTATTCTAGGTATTGTGAGCACATTCGTCTCCAAGCTTGCAACTGATTATGCAAACCTAAACTCGTCTGGAAACGAAAAGCAGACCTATGAAGAGGTCATGGCCTCGTGGGCTTGCCTCAATCGTATTTACAATCTCGTTGTTGCGATAAGCTTTGGGGTAACGGGTGGCTATCTAGCTCCAGCATCCTATGCCTATGGACGTAAGATGTATGCACGGTTCATCTCACTCACTTGGAGCTGCTTCATCTATGACAGTGTTCTGCTTCTATCACTGGGGGTATTGTTTATCATAATTATTCCATGGTTTTCTCAGATATTTAGTACGTCAAAGCTATATACGGAGATGTCTACTCAAATAGTGAGGATTATGCTGGCTACCTCCGCGATACTTCCCTTTCAATTTATCATCACAACAATTTGCCAAGCATGCAATATGATCCTGATTGGATTGATAGTTGGGGTTGCTACCCAGGTTGCCATTCTTCCCACCTGTTTTGTCATTATCTACCACGTTTCACTCAAATACATCCCTGAAAATGTCTGGTTGCGTTACCGGCTTTGCATACTCAGCTTCACCTTCAATGACATCTTGTCTGGGATAATCAGCATCGGTGTTTGGATCTACCCGATGCGCAAGTTCAAGAAACTGGTCCAAGAGCAAAAGGCGGAGAGCGGCAAAAGCTAA	Sodium-driven multidrug efflux pump	Sodium-driven multidrug efflux pump
															Cyste1.62_8	Cyste2.51_15	Cyste3.63_6	Cyste4.46_7	pool8.59_6	pool5.45_15	1809	MVAPSVPVGYEQLAILGNGAFGKVYKVKRQSDGVVMALKIIDLSTLSSNAQEVLRNETELFSLLEHRNLVKCYDTFQNVASGEQYIAMELCEKSLKDLILECRRSQKNLPEKTIWLYTAQILQGVSYLHSRYKPNDTRLKCIIHRDLKPDNILLTSDGKIKICDFGISRPLGVVSKAMTLAGTYHYMAPEIIKGQKYTEKVDVWSIGCVVYELCTLKVPTFDTLFSTGQPPMDFISFTLPDIYSSELKKFIENCLIIRQDERFSVYELLSYPSIKTIIAESAIAPPVKPAQNASAENKHKMFESDEVSKPEAAAKNSGPARAPAAPTASPPARQSSAPALAPPPAPAKNVTSTPVLLPGFTEGQPRAITKQIKKEYYFDKNNNTNLMLMVLSGASVETIKANLHLCKFINKDGETALHMAVDKQARAYVELLAPHEATIRLREAVFSSVRNFPIKSKKIYNVSAMMLAALYGMSDLVEVLRPYESGLQSAEGYTALMLAIIAGSTVSAMLLLHEATLKTQRGETALIFAAKVGNKDFVSKLIPYEAKVVTNYGSTALTEACKMGNMSIVKQLLPHEGRLVVYDLNINLPHITKGFSNKQEIKQLLLRLN*	ATGGTCGCCCCAAGCGTTCCTGTTGGTTACGAACAGTTAGCTATACTAGGTAATGGGGCTTTTGGGAAGGTGTATAAGGTCAAGAGACAATCTGATGGCGTTGTCATGGCCCTTAAGATAATTGATCTGAGTACACTGTCATCGAACGCACAGGAGGTTCTACGCAACGAGACAGAGCTCTTCTCGCTGCTGGAGCACCGCAACCTGGTCAAGTGCTACGACACCTTTCAGAACGTGGCCTCTGGGGAGCAATATATAGCCATGGAGCTTTGCGAGAAGTCTCTCAAGGACCTGATATTAGAATGCCGGCGCTCGCAAAAGAACTTACCGGAAAAAACTATATGGCTTTACACAGCGCAGATCCTTCAGGGTGTCTCATACCTTCACTCCAGGTACAAACCGAATGACACCAGACTCAAATGTATCATTCATCGTGATCTCAAGCCGGATAATATCCTTCTTACTAGTGATGGCAAGATAAAGATATGTGACTTTGGGATCTCGAGACCACTGGGGGTGGTTTCCAAAGCAATGACCCTGGCTGGAACGTATCACTATATGGCCCCTGAAATAATCAAAGGCCAGAAATACACAGAGAAAGTGGACGTGTGGTCAATTGGCTGTGTAGTCTATGAGCTTTGCACACTCAAGGTGCCCACCTTTGACACCCTTTTTTCCACCGGACAGCCACCCATGGATTTTATTTCCTTCACTCTACCTGACATATATAGCAGCGAACTTAAGAAATTCATTGAGAACTGTCTCATAATACGGCAAGACGAGCGGTTTTCTGTGTATGAGTTGCTCAGCTACCCATCAATAAAAACCATCATTGCCGAGAGTGCGATTGCCCCTCCAGTCAAACCGGCCCAGAATGCATCTGCAGAAAATAAGCACAAGATGTTCGAAAGCGACGAAGTCTCTAAACCAGAAGCCGCAGCGAAGAACTCTGGTCCTGCTCGCGCTCCAGCTGCCCCTACCGCTTCTCCCCCAGCAAGACAGTCTAGCGCACCAGCCCTTGCCCCACCCCCGGCCCCAGCAAAGAATGTCACGTCCACTCCAGTTCTGCTCCCGGGATTCACTGAAGGACAGCCCAGAGCTATCACAAAGCAGATCAAAAAGGAATACTACTTTGATAAGAATAACAATACAAACCTGATGCTGATGGTACTCTCTGGAGCATCTGTTGAGACCATCAAGGCCAACTTACATCTGTGCAAATTTATAAACAAGGACGGAGAGACCGCACTCCACATGGCCGTTGATAAGCAAGCCCGTGCGTATGTTGAGCTTTTAGCTCCGCATGAGGCTACTATACGACTGAGAGAGGCTGTCTTTTCTTCTGTCCGTAACTTTCCAATCAAGTCTAAGAAGATATACAACGTATCAGCTATGATGCTTGCTGCCTTGTATGGAATGTCGGATCTAGTTGAGGTCCTCCGACCCTATGAGTCTGGGCTTCAAAGTGCCGAAGGATACACAGCTTTAATGCTTGCCATCATCGCCGGATCGACTGTATCGGCGATGCTTCTTCTCCACGAGGCTACTCTCAAGACACAGCGTGGTGAAACGGCCCTGATCTTCGCAGCAAAGGTGGGGAACAAGGATTTCGTGAGCAAGTTAATACCATACGAAGCCAAGGTCGTGACAAACTATGGGTCCACCGCCCTGACAGAAGCGTGCAAGATGGGGAATATGTCCATCGTCAAGCAGCTCCTTCCACATGAAGGTCGTCTAGTTGTTTACGACCTGAATATCAACCTTCCACACATCACCAAGGGCTTTTCAAATAAGCAAGAGATAAAGCAGCTGCTTCTCCGGCTCAACTAG	Ankyrin repeat protein	Ankyrin repeat protein
															Cyste1.153_5	Cyste2.156_5	Cyste3.222_5	Cyste4.149_8	pool8.161_5	pool5.163_8	1810	MHACSASNRYLRNFKEEILDHKMGSPMRAGGSGCRDTKVYSLVELLETDAVKILCESMIVDRRNDFINYYTNLFPTHMDRVVIAQTLSGSHNVVNLNTGTVINTFERRQALSSFSHDSQLWCAIDPLSQSLYLRDWAIPRLLVFHEFQDHIVLSTALMQDYIAIIYTRLSSMKGAKTTEERSSRSCLSRVTSDHDVQAHNPESENTAATNNDDNVDATPDVEQGIDPKLLSRSLSQLNVISNTAGDLASAELKDDSDDSESSEHLKNYTSMSLARDRSYMLSCGDTLLNKVPVCEQDSRDTIVSSDITSPKEETPLLNNQCKQASVAPLLINQSPLLSQSAILSFLDREEVRTPVDQLTSNKSVEPEFTVNIYRINKSVHGNTFTAPYSLDRVVSQRLYGSVVLGSYFEADQTRLYIIMPNYEMYVMNLITYETEFVKTTAYPHRFGLSHAGGEYRFAASSAGKSLMLSTPISTHGQYILTSNKECSTVYRNEKVYIEGLPPAACLSPKKPVVWFYIGGRFCELNLLKIKSNQRTLSLKTKAGGQVQTIPKPSIAVMMQ*	ATGCATGCCTGTTCAGCCAGCAATCGGTACTTACGCAATTTTAAAGAAGAAATTCTAGACCACAAGATGGGATCACCCATGAGAGCCGGTGGATCTGGCTGTAGGGACACAAAGGTTTACTCACTAGTAGAGTTACTGGAGACTGATGCAGTCAAAATACTCTGCGAATCGATGATAGTCGATAGGCGAAACGACTTCATCAACTACTACACAAACCTGTTCCCAACGCACATGGACCGCGTGGTCATTGCACAGACACTTAGCGGCTCCCATAATGTGGTGAATCTGAACACAGGAACGGTTATTAACACATTTGAGCGTCGCCAGGCTCTCTCATCCTTTTCTCACGACTCACAGTTATGGTGTGCTATAGACCCGTTGAGCCAGTCGCTGTATCTCCGTGACTGGGCCATCCCGCGGCTCCTTGTCTTCCATGAATTTCAGGACCACATTGTGCTCAGCACTGCACTGATGCAAGACTATATAGCAATCATCTACACCAGGCTATCCTCAATGAAGGGTGCAAAGACTACGGAGGAGAGGTCTTCCAGGAGCTGTCTAAGTCGGGTAACAAGTGACCATGACGTCCAGGCCCACAACCCCGAGTCTGAAAACACGGCTGCCACGAACAACGACGATAATGTAGATGCTACACCGGATGTTGAGCAAGGTATTGACCCCAAACTCTTAAGCAGAAGCCTCAGCCAGCTGAATGTCATCAGCAATACTGCAGGTGACCTTGCCAGTGCAGAATTAAAAGATGACTCCGATGACTCAGAGAGTTCCGAGCACTTGAAGAACTACACCTCTATGAGCCTTGCAAGAGATCGCAGCTACATGCTTTCATGTGGAGATACGCTCCTGAACAAGGTTCCTGTTTGCGAGCAGGATAGCAGGGATACGATTGTCTCATCAGACATAACTTCGCCCAAGGAAGAAACGCCATTATTGAACAACCAATGCAAGCAGGCATCGGTTGCACCCTTATTGATAAATCAAAGCCCCTTGCTCTCCCAGAGTGCAATCCTCTCCTTCCTTGATAGGGAAGAGGTTAGGACTCCTGTGGATCAGTTAACATCCAATAAGAGTGTGGAGCCAGAGTTCACTGTTAACATATATCGCATAAATAAGAGCGTACATGGAAACACTTTCACAGCCCCGTACTCTCTCGACAGAGTGGTGAGCCAGCGCCTCTACGGATCCGTTGTACTAGGGAGCTATTTCGAAGCCGACCAGACGCGCCTCTATATCATCATGCCTAACTATGAGATGTACGTTATGAATCTGATTACATATGAGACAGAGTTCGTGAAGACGACCGCGTATCCTCACCGCTTCGGATTGAGCCATGCAGGCGGAGAATATCGCTTCGCAGCTTCATCAGCGGGAAAGAGCCTGATGCTGAGTACACCCATAAGTACCCATGGTCAGTACATACTGACGTCAAACAAGGAATGCAGCACAGTTTATCGTAATGAAAAGGTCTACATAGAAGGGCTTCCGCCGGCTGCTTGCCTCAGCCCTAAGAAGCCCGTCGTTTGGTTTTACATTGGTGGAAGGTTTTGTGAGCTTAATCTGTTAAAGATCAAAAGTAACCAGAGAACCCTATCACTAAAGACAAAGGCAGGAGGCCAGGTGCAGACTATTCCCAAGCCATCTATTGCCGTCATGATGCAGTAA		hypothetical protein
															Cyste1.637_1				pool8.495_2		1811	MSAPFGVFCEIGEAIANTNRTLKDHLDGVIQSAQQIMSMKGCQNVSAECIQKLDADLRAMPLYTATTIQELLDARIDSLAIEQHMIDAASSAASLFEDGTKDYLEDTRDKQRKDFHKQVCLCLKEKAESIVKSIVDTAICIMDRAATDAASKVPGVITKSTVNVIGSILKETDRVYAGHQGGLNLRSLPSLYKPDFSYINFVSTRARPQQAVSDGLCGIFCAISRGLSTWSIKVVAPFGVLCDICEETEKVENRANEQITIVTRHCTNYLNEQFTAFAHQQIRGSKVAIIHAIRIGADVPSELNSAYCALLAEGSDNLGTYCKPLGVNNKQDNTTLLQQYGNNIGEEIAATIQEMFTNSSQESIYARLWRSMREKLIDDASLSSKDQIDTRYNGIKESIKAYVMVFNRIALHDSASSITFRKDLGAGLGLNTVLEKMDYIRILAYDFVVFMVELREKNASKLAEETRESAKKTRKEATDNQLRIKEMNGEIKDLQSIAQSETKKAKESEAAATRRRVAAGWTSIFIIPAIVLAANTTYWADDAIASRNRAEEANNKIVENQSRLTELYGEITELNSKAENLDKNAREIERITTELNSLIDALLKEADNLVKDAMNLPIGELASRSNKVRAQLKSEMDDFTAFLKTMKS*	ATGTCTGCGCCTTTCGGTGTCTTCTGCGAGATAGGTGAGGCCATTGCCAACACAAACCGCACCCTCAAAGACCATCTTGATGGGGTAATACAAAGTGCACAACAGATAATGAGCATGAAGGGATGTCAAAATGTGTCTGCAGAGTGTATTCAGAAGCTTGATGCCGATCTTAGAGCCATGCCGCTATACACTGCTACCACCATTCAGGAGCTCCTTGATGCGCGGATCGACAGCCTTGCCATTGAACAACACATGATAGATGCTGCATCTAGTGCTGCCTCGTTGTTTGAGGACGGAACAAAGGACTACCTTGAGGATACGAGAGATAAACAACGAAAAGATTTCCATAAGCAGGTGTGCTTGTGCCTGAAAGAGAAGGCTGAAAGTATAGTGAAGAGCATCGTTGACACCGCTATCTGCATAATGGATAGAGCCGCCACAGATGCCGCCTCCAAAGTCCCTGGAGTTATCACAAAGAGTACCGTTAACGTAATAGGAAGTATACTCAAGGAGACAGACAGAGTGTACGCAGGGCACCAAGGCGGGCTTAATCTCAGGAGTTTACCGTCGCTCTATAAGCCTGACTTTTCGTACATCAACTTTGTGTCCACCCGGGCCCGTCCTCAGCAAGCAGTTTCAGATGGACTGTGTGGCATCTTCTGTGCGATCAGTAGAGGACTCTCGACATGGAGTATTAAGGTTGTAGCTCCTTTTGGAGTGCTCTGCGACATCTGCGAGGAGACTGAGAAGGTAGAAAACCGGGCCAATGAGCAAATTACGATTGTTACAAGGCACTGCACCAATTATTTGAACGAACAATTTACTGCCTTCGCTCATCAGCAGATACGTGGTTCGAAGGTTGCGATAATACATGCTATCCGCATAGGAGCAGACGTGCCCAGTGAGTTAAATAGTGCCTACTGTGCGCTGCTAGCCGAAGGAAGCGACAATCTGGGCACATACTGCAAGCCACTGGGAGTCAATAATAAGCAGGATAATACCACTCTCTTGCAGCAGTATGGTAACAACATTGGAGAAGAGATAGCAGCCACTATTCAGGAAATGTTTACTAATAGCTCCCAGGAGTCTATATATGCCCGTCTCTGGAGATCCATGAGAGAAAAGCTTATCGATGATGCAAGCCTCTCCAGCAAGGACCAGATCGATACAAGATATAACGGCATCAAGGAAAGCATCAAGGCATACGTTATGGTCTTCAACAGGATTGCTTTACACGACAGCGCATCATCCATCACCTTTAGGAAAGACCTTGGTGCTGGACTTGGACTCAATACTGTGCTCGAAAAGATGGACTATATTCGGATTCTCGCTTATGACTTTGTGGTGTTCATGGTTGAATTAAGGGAGAAGAATGCATCGAAACTTGCCGAGGAGACCCGTGAGTCTGCCAAGAAAACGAGGAAAGAGGCCACTGATAACCAGTTAAGGATTAAAGAGATGAACGGGGAAATAAAGGACCTCCAGAGTATTGCGCAGTCAGAAACAAAGAAAGCCAAAGAATCAGAAGCAGCAGCGACGAGGAGAAGAGTAGCAGCAGGGTGGACATCAATATTTATAATTCCAGCGATTGTATTGGCCGCCAATACTACCTACTGGGCGGACGACGCTATAGCATCACGAAATAGAGCAGAGGAAGCAAATAATAAAATAGTAGAAAATCAATCAAGGCTGACAGAATTATACGGAGAAATAACTGAGCTAAATAGCAAAGCAGAGAACTTGGATAAAAATGCTAGAGAAATTGAGAGAATTACGACTGAACTAAATAGCTTGATAGATGCATTATTGAAGGAGGCAGATAATTTGGTGAAGGATGCAATGAATCTGCCAATAGGGGAGTTAGCGTCCAGGTCTAATAAAGTAAGGGCTCAGTTGAAAAGCGAAATGGACGATTTTACAGCCTTCCTCAAGACTATGAAGAGCTAG	Kinase, NEK	Kinase, NEK
																Cyste2.40_7		Cyste4.144_7	pool8.376_3		1812	MLKATIVPNLQRFVQDGISFVNSASLGLPTVSGWHSLMTGLVPNFYGVNMITSAVTDVYGLPQFFSDAGYKNFYVNSGSFTFDGQDAWVTRPGWFTDVVYYYPTDEQAEELGVDPESVPQTQSWVADRITNRQFITTFSGVAEKDPAKPILGVYMNVDTHTPFTGFDKEEFYSDEVLDGMIASCQADPETPECRFLLDPYIVKYARVLKYSDKYFLGKTLEFLEAHHPNTIVVIVGDHGTRVSIDKKRLRKGVSDAWTYSEECLTAAFLDDNAFVTGAYLRYLGGPGKGTYNARVYDFFEKWRGTAYMGTTDNREAVHLAYLLAVDENRRTKVPSYRLTRNLADVLQNASLGRALSPWHSVSSVGLGVEYRTERTLYRTNSQDRSGALQYGDIKSLTCIDIIDKGSGQARKDQVRTSHTLRVVEDSDMYKQAIELVQFHNFLLTNGRIFHKLFSNTTCVDESYAAGTDEPKCSFPAPDGKRTGQWLFGAILGVMAVIGAAVGGVLSSIAYCWRYRHLRKLLKEKKETSITSELY*	ATGCTGAAGGCAACTATCGTCCCTAACCTGCAGAGGTTCGTACAAGATGGCATTTCCTTTGTTAATTCGGCCTCCTTGGGACTCCCCACAGTTTCTGGATGGCACTCGCTGATGACTGGCCTGGTCCCCAACTTCTATGGGGTGAATATGATCACATCTGCCGTCACAGATGTTTATGGGCTACCACAATTCTTTTCAGATGCAGGATATAAGAACTTCTATGTTAACTCTGGCTCGTTTACTTTTGACGGACAAGATGCCTGGGTGACTCGCCCAGGTTGGTTTACTGATGTTGTATACTATTACCCAACAGACGAGCAGGCCGAGGAGCTTGGAGTGGATCCAGAGAGTGTTCCTCAAACACAATCTTGGGTTGCAGATCGAATAACTAACCGACAGTTTATCACTACTTTCTCTGGCGTTGCAGAGAAGGATCCGGCCAAACCTATTCTGGGTGTTTACATGAACGTTGACACCCACACGCCCTTCACCGGGTTCGACAAGGAAGAGTTCTACTCCGACGAAGTACTGGATGGCATGATTGCATCCTGCCAAGCCGATCCGGAGACCCCCGAGTGCAGGTTCCTGTTGGATCCGTACATTGTGAAGTACGCTCGGGTCCTAAAGTACTCCGACAAGTACTTCCTCGGAAAGACCCTGGAGTTTCTAGAAGCTCATCATCCCAACACCATAGTTGTGATTGTCGGGGACCATGGCACGAGGGTCTCCATTGATAAGAAGCGTCTAAGAAAAGGCGTAAGTGATGCTTGGACATACAGCGAGGAGTGCCTTACAGCCGCGTTTCTCGACGACAACGCCTTTGTTACGGGTGCATACTTACGCTACCTCGGCGGCCCAGGAAAAGGCACCTACAACGCACGAGTGTATGACTTCTTTGAAAAGTGGAGAGGGACTGCTTATATGGGCACCACAGACAACCGTGAAGCAGTACACCTGGCCTATCTTCTCGCCGTGGACGAGAATCGACGCACAAAAGTGCCCAGCTACCGACTCACACGGAACCTGGCAGACGTCCTGCAGAACGCATCTCTGGGGCGTGCTCTCAGTCCGTGGCACAGTGTTTCTTCTGTTGGTCTCGGGGTAGAGTACAGGACGGAGAGGACGCTCTATCGAACAAACAGTCAAGACCGATCTGGAGCGCTGCAATATGGGGATATTAAGAGCCTCACATGCATTGACATAATTGATAAGGGTTCAGGGCAAGCTCGCAAGGACCAGGTCAGAACAAGTCACACACTCCGTGTGGTAGAAGATAGCGACATGTACAAGCAGGCGATTGAACTTGTCCAATTCCATAACTTCCTCCTCACTAACGGCCGGATATTCCACAAGTTGTTCTCCAACACAACGTGCGTCGATGAGTCGTATGCTGCAGGCACCGATGAGCCCAAGTGCTCGTTTCCAGCGCCTGACGGAAAGCGCACAGGCCAGTGGCTGTTCGGGGCAATTCTGGGCGTCATGGCTGTTATCGGTGCCGCCGTCGGTGGGGTGCTCTCTTCAATAGCTTACTGTTGGCGTTACAGACACCTACGCAAGTTGCTAAAGGAGAAGAAGGAGACATCTATTACATCAGAGCTATACTGA	Sulfatase	Sulfatase
															Cyste1.189_6	Cyste2.180_6	Cyste3.184_6	Cyste4.184_6	pool8.187_6	pool5.183_6	1813	MFAPGSSARAQRQVISGDQFGLVITSGRSASKARDQAGDAPPPPPARSNAVARARRPYKIGTTVASGTNLIFAPAPSIVHKAVSVPKQYRHYARDPEEAIPATVSKDFASKSGSIVTQPASSQRSKTTSVRQPKAVTQTLYQQQEASLLHGNKLGANYAGKNHPVVYIKSKPPSSTNSRTTTPRRGASNSTRSERTASNSVSPKAVAARLSQRTPSSKGRGAAATTTTPADVGRSQTKGTVFAREITAAEVLASHKSDLTSFEQSEIQQFTKIYYWGQQANKQYNGAINHGYDDSRGDYVGVINDHIMYRYELISKLGSGSFGKVYKALDHKDQQFVALKIIKNRKRFQRQGLVEVKILEMLRDNDPNGDQCCVKVFSSFYFRSHLCIVFELLSINLYELLTKKDLKGLSLSLVRKFSLQLLIAFAYARKLRIIHADVKPENILLRAPDKSSIKVIDWGSGAMVSETIYSYIQSRFYRAPEVILGLPYGQEIDIWSIGCVLCELYTGLPIFPGDDERDQLGKICELLGMPPNDMIFKSPRKNDFFINIGTGMSAAGVAGGDNAIFSGNLQQLSSVNEYLQATGRGAGGSGVPGIRLRTTHRVSSKTLSSVLNAPDDFISFISLFLQWDPQRRCTPEVAMSHPWIQEGIRQINERNARPSSNTARMVDARPDSRRVASASQRPLLPTLSPKK*	ATGTTTGCTCCTGGCAGCTCAGCCAGAGCTCAACGACAGGTTATCTCTGGTGATCAGTTTGGTCTAGTGATAACAAGCGGTAGATCTGCCAGCAAAGCCAGGGATCAGGCAGGTGACGCACCTCCGCCCCCACCAGCTCGCTCTAATGCAGTGGCCCGTGCACGCCGGCCATACAAAATTGGTACTACCGTAGCTTCTGGAACCAACCTTATCTTTGCTCCTGCTCCGTCTATAGTTCACAAGGCCGTATCTGTCCCAAAGCAATATAGGCATTATGCAAGGGACCCCGAAGAGGCCATCCCTGCTACGGTATCTAAGGACTTTGCCTCGAAGAGTGGTAGTATAGTTACTCAACCGGCATCGTCGCAAAGATCAAAGACGACATCTGTTCGTCAACCCAAGGCAGTAACTCAAACATTATACCAACAGCAAGAAGCATCTCTTCTTCATGGCAACAAGCTGGGTGCTAACTATGCGGGAAAAAACCATCCTGTTGTTTACATTAAGAGCAAACCCCCATCCAGTACAAATTCTCGCACAACAACACCAAGGAGGGGGGCTTCTAATAGCACGCGATCAGAGAGAACCGCCTCTAATTCCGTTTCTCCCAAAGCAGTTGCAGCAAGGCTTAGTCAACGCACGCCGTCCAGCAAAGGCCGGGGTGCTGCTGCCACGACCACAACACCGGCTGATGTTGGCAGGTCACAGACGAAGGGGACTGTCTTTGCTCGTGAAATCACGGCAGCAGAAGTCCTTGCATCACATAAATCAGATCTCACATCGTTTGAACAATCAGAGATCCAACAGTTTACCAAAATCTATTACTGGGGCCAGCAAGCAAACAAGCAGTACAACGGAGCGATCAACCATGGGTACGATGATAGTCGTGGAGACTATGTTGGCGTCATTAATGACCATATTATGTACAGATATGAGCTGATCTCCAAGCTGGGATCAGGTTCATTTGGCAAGGTGTATAAGGCTCTGGATCATAAAGATCAACAGTTTGTTGCTCTTAAAATCATAAAGAATAGAAAGCGGTTCCAGAGACAAGGTCTGGTAGAAGTGAAGATTCTAGAGATGTTACGTGACAATGATCCCAATGGGGATCAGTGCTGTGTGAAGGTATTCAGCAGTTTCTACTTTCGCTCGCACCTCTGTATAGTGTTTGAACTACTGTCAATAAACCTCTATGAACTGCTGACTAAGAAGGATCTGAAGGGTCTCTCTCTATCACTAGTCCGGAAGTTCTCTCTGCAGCTCTTGATCGCATTTGCATACGCTCGGAAGCTGAGAATTATACACGCAGATGTTAAGCCAGAAAACATTCTCTTGCGGGCACCCGACAAGAGCAGTATTAAGGTTATCGACTGGGGCTCGGGAGCCATGGTGTCAGAGACAATCTATTCGTACATTCAATCCCGCTTCTATCGGGCTCCAGAGGTTATTCTCGGTCTTCCGTACGGTCAAGAAATAGATATCTGGAGCATTGGCTGTGTGCTCTGTGAGCTATACACCGGACTACCCATTTTCCCAGGCGACGATGAGAGGGACCAGCTGGGAAAGATATGCGAGTTGTTAGGCATGCCACCGAATGACATGATCTTCAAGAGTCCCCGCAAAAATGACTTCTTTATCAACATAGGGACGGGAATGAGTGCAGCAGGAGTAGCAGGAGGTGATAATGCTATCTTTAGTGGCAACTTGCAGCAGCTTTCCAGTGTCAATGAATATTTGCAAGCAACAGGTCGGGGAGCTGGAGGCAGCGGGGTCCCGGGAATCAGACTCCGTACGACCCATAGAGTTAGCTCCAAGACTCTATCGAGCGTTCTCAATGCACCTGATGACTTTATATCGTTCATTAGCCTTTTTCTCCAATGGGATCCTCAAAGAAGGTGCACGCCCGAGGTCGCTATGTCGCACCCGTGGATACAGGAGGGGATACGGCAAATTAATGAGCGCAACGCTCGTCCAAGTAGTAACACAGCACGCATGGTGGATGCTCGACCAGACTCCAGGCGTGTTGCATCTGCCAGTCAACGGCCGCTACTCCCCACACTCAGCCCAAAAAAGTAA	Protein kinase, CMGC DYRK	Protein kinase, CMGC DYRK
															Cyste1.42_5	Cyste2.49_5	Cyste3.71_5	Cyste4.50_10	pool8.38_5	pool5.50_10	1814	MSASQQAENCLGIRLVWDIIQEKTIPADRDFALHAVGKDLVERNADIYQEALTNVEILRGMFANVASVSGSASALIPAKDPHLHFDEHEALSKEIADFLRQSGVEKRNTLSRSKSQAQRFHGITEACHKQEKFKASKVVQRILSSRTASAMSGETDARQFTYVSNTLFDGLTSVSGVCTSPPAPPERRIPATKFTLSSVPHTVMEKHASVDCANEPLSHDNDDDHKGEGSDDIDFYAIDNSPAEKQPENRLERQPGPREAPLDPYVYDASTLRKLKLTASNYTGDFIVRIRELLEAEYNYLLRKVEKIQDTITNTAKVNEIALTISQELLESTKSLTEADITRLRDAAAPYCHDQDSGMRSAKPLLASPSHSTAAPLATSMSALKCLPKIGK*	ATGTCAGCTTCTCAGCAAGCAGAAAACTGTCTGGGCATTAGATTAGTTTGGGATATCATCCAGGAAAAGACTATCCCTGCTGATCGAGACTTTGCCCTTCATGCAGTCGGAAAGGATCTGGTGGAGCGCAATGCAGACATTTATCAGGAGGCGCTGACCAACGTAGAAATACTACGCGGTATGTTTGCTAATGTAGCCAGTGTCTCTGGCTCTGCAAGCGCCTTAATCCCGGCCAAAGACCCGCATCTTCACTTCGATGAGCATGAGGCCCTATCTAAAGAGATTGCTGATTTCTTGAGGCAGTCAGGTGTCGAGAAAAGGAATACATTGTCGAGGTCGAAGAGCCAGGCACAGCGCTTCCACGGGATAACCGAGGCCTGTCACAAGCAAGAAAAGTTCAAGGCATCGAAGGTTGTCCAGCGCATCCTTTCCTCGAGAACTGCTTCGGCTATGAGCGGTGAAACAGATGCTAGGCAGTTTACCTATGTCAGCAACACCCTCTTCGATGGCCTGACATCTGTATCAGGTGTGTGCACGTCACCTCCAGCCCCTCCCGAAAGGAGGATTCCTGCAACCAAGTTTACCCTCTCCTCAGTGCCACACACAGTGATGGAGAAGCATGCCTCCGTAGACTGCGCCAATGAGCCGCTGAGCCATGACAATGATGACGATCATAAGGGTGAGGGCAGTGACGACATAGATTTCTATGCCATTGATAATTCACCAGCTGAAAAGCAGCCCGAGAACAGACTAGAACGACAGCCGGGGCCCAGAGAAGCACCGCTTGACCCGTACGTTTATGACGCTAGCACGCTACGGAAACTGAAATTAACGGCATCGAACTACACCGGCGACTTTATCGTTAGGATCAGAGAGCTCTTGGAGGCTGAATACAACTATTTACTTAGAAAAGTGGAGAAAATACAAGATACCATAACTAACACAGCTAAGGTCAATGAGATTGCCCTCACCATTTCACAGGAACTCTTAGAATCAACCAAGAGCTTGACGGAGGCAGATATCACCAGACTTCGAGACGCAGCAGCACCCTATTGCCATGATCAGGACTCTGGTATGAGAAGCGCTAAGCCGCTACTTGCCTCTCCCAGCCATAGCACAGCAGCACCCCTGGCTACATCCATGTCCGCACTCAAATGTCTCCCCAAGATAGGTAAGTGA		hypothetical protein
															Cyste1.37_14	Cyste2.135_1	Cyste3.41_12	Cyste4.143_1	pool8.112_14	pool5.144_14	1815	MLKFAPPDPALSSSHVEYEGSTIKLDDVAAQMSNQTSGIGALNDLSSSDSIYPSKLTQSQSHHSQYHSSLGFDLQKKPFRRRRPLKTLSNRLNIAGSISKIREDPPSTSPLDPAMPPEASATGSQGFELIGDGMPKAENRPSRQALLTSPNESISDTSSVRCYKGDESITALQSEFLDTVPLLLQDIPFSDAVAPSPSNRSLTNQLPSSAKSGQKISFANSFMTMFGDKSRPSTRPAPPASLNSTTVAVPTSNPFFPRSKSAVQLSTSEGIQQPADPTESMKPRKASISGQAVKWDSAAIAAELTDINSGFLHNAITTSMHAMGVESRQELITLQNTVDAQTKLITELTARIKILEARQHISAEKIAKMNKTVNVLNPELVLRIIKYQKELDGTLKTITKKQDVLSEDSQRRINDLRDLVADLPTILARLTTLEKEILASKDVVEKLKQRVLK*	ATGCTTAAATTTGCTCCTCCCGATCCAGCCCTTTCGTCATCTCATGTGGAGTACGAGGGATCCACTATAAAGCTAGACGATGTAGCTGCGCAGATGAGTAACCAAACATCAGGAATAGGCGCACTTAACGATCTAAGCTCATCTGATAGTATTTATCCTTCTAAGTTAACACAAAGCCAGAGCCATCACTCTCAGTATCATAGTTCCTTGGGTTTTGATCTACAAAAGAAGCCGTTCAGGCGGAGAAGGCCCCTAAAGACGCTAAGTAATCGATTGAATATTGCTGGTTCAATCAGTAAGATAAGGGAGGATCCACCGTCTACTTCACCGCTTGATCCAGCTATGCCTCCAGAGGCTTCAGCCACAGGTTCTCAAGGATTTGAGCTTATCGGAGATGGTATGCCCAAAGCTGAAAACAGACCCAGCAGACAAGCACTCCTTACCAGCCCCAACGAGTCTATCAGTGATACTAGTAGCGTTAGATGCTACAAGGGCGATGAGAGCATTACTGCTCTTCAGAGCGAATTTCTTGACACTGTTCCTCTTCTACTCCAGGACATTCCTTTCAGCGATGCAGTAGCACCATCTCCCTCTAACAGATCACTTACCAATCAGTTGCCGTCATCGGCGAAATCGGGCCAAAAGATCAGCTTCGCCAACTCGTTTATGACCATGTTTGGTGACAAATCTAGGCCTAGCACGCGGCCAGCTCCACCAGCATCCCTTAACAGCACCACTGTTGCAGTGCCGACCAGCAATCCATTCTTTCCTCGTTCGAAATCTGCGGTTCAGCTCTCTACTAGTGAGGGTATTCAGCAGCCTGCCGATCCCACTGAGAGCATGAAACCAAGAAAAGCATCTATATCTGGTCAGGCAGTCAAGTGGGATAGCGCTGCCATTGCAGCGGAGCTCACAGATATCAATTCAGGGTTTTTGCACAATGCTATAACGACAAGTATGCATGCAATGGGGGTCGAGAGCCGTCAGGAACTTATAACTCTACAAAATACCGTAGATGCACAGACCAAGCTGATCACCGAGTTAACGGCTCGCATAAAGATTCTTGAGGCAAGACAACATATTAGCGCAGAGAAAATTGCTAAAATGAACAAGACGGTCAATGTGCTTAATCCCGAGCTGGTGCTGCGCATAATCAAGTATCAGAAGGAGCTAGATGGCACACTTAAGACTATCACCAAGAAGCAAGATGTTCTATCTGAAGATAGCCAGCGACGAATAAATGATCTTAGAGATCTGGTTGCAGACCTGCCCACCATTCTTGCTCGTCTGACAACACTAGAAAAGGAAATTCTAGCCAGCAAAGATGTGGTCGAAAAGCTGAAACAGAGGGTCCTAAAGTGA		hypothetical protein
															Cyste1.10_25	Cyste2.10_1	Cyste3.11_25	Cyste4.14_26	pool8.13_25	pool5.11_2	1816	MRAFTASSANTDLTEEQYSYCTLLTSVTEPEYRTFVKDLISTMDPLPIIKRSGPVNLHRPSGSLISGHIADLVSAIQAPPLQVAPEPALHRTDNIPKMSGIPPKPGPIKDTDDASLKLVSASTLLPPTHSLNVNSSSPSVEPMGYIDEVSSSGRKAKDSDKRSKLQSASNNLAKQLIDEGILVDLSVDIYSSQKLIGMKSALVELETSIIVPVNHPDLYTKGLSLNRGILLYGPPGSGKTFLCKCVAAAAGVSFFIVTASHIMSKWQGESEKLVSSLFQLAREKAPSIILIDEIDGLLSQRSGDDSDGIRRVKNQFLQCFDETKHYNNEQILQFSSSFGASKDTVQSGSSTDPSKSADKLKFVIVLGATNFPEAIDQAAFRRFDKRIFISLPDASDREQFLLRNLPSHLIEEEPELPQHIADRTQNFSNADLELLCEGIKNCATRKLVEAEYFIRNAKNEWVICEHGQEILEKDTPENKALRPLLFKGRLSQLPKGKCNLPSITLKDALDVLRNTFPSVTEADMKKYHEFAQQFKYT*	ATGCGTGCTTTTACAGCAAGCTCCGCCAATACAGATCTCACTGAGGAGCAATACTCTTACTGCACTCTTCTAACAAGTGTTACTGAGCCTGAGTATCGCACATTCGTGAAGGATCTTATCAGCACCATGGACCCCCTACCAATTATCAAGCGTTCTGGCCCTGTCAATCTTCATCGCCCATCGGGCTCTCTAATTAGCGGTCACATAGCCGACTTGGTCTCTGCAATACAGGCTCCACCTCTGCAAGTAGCTCCTGAGCCTGCTTTGCACAGGACAGATAATATTCCAAAGATGTCGGGGATTCCACCCAAGCCTGGACCTATCAAGGACACCGATGATGCCTCTCTGAAGCTTGTATCTGCATCGACACTCCTACCTCCAACTCACTCCCTCAATGTTAACTCCTCCTCTCCGAGTGTCGAGCCCATGGGGTATATCGACGAAGTCTCTTCCTCAGGGCGGAAGGCCAAAGATAGTGATAAGCGCAGCAAGCTGCAGTCTGCCTCCAATAATCTGGCGAAGCAGCTCATCGATGAAGGCATACTTGTAGATCTTAGTGTCGACATATATAGTAGTCAGAAGCTTATAGGTATGAAATCGGCCCTTGTGGAGCTTGAGACATCTATCATAGTGCCTGTCAATCACCCGGATCTTTATACAAAGGGATTGTCCCTTAACCGAGGCATCCTTCTCTATGGACCCCCAGGCAGCGGAAAGACCTTTCTCTGCAAATGTGTAGCTGCTGCCGCAGGCGTATCATTCTTCATTGTGACGGCGTCTCACATCATGTCAAAGTGGCAAGGTGAGTCGGAGAAACTTGTCAGCTCACTCTTTCAACTGGCACGTGAGAAGGCTCCTTCTATCATCCTGATCGATGAGATTGATGGCCTTCTGTCTCAGCGATCGGGCGACGACAGTGATGGAATACGGCGTGTTAAGAATCAGTTCCTGCAATGCTTTGATGAGACGAAACACTATAATAACGAGCAGATTCTACAGTTTTCATCCAGCTTTGGTGCCTCTAAGGATACTGTGCAATCAGGTTCATCTACAGATCCATCTAAATCTGCTGACAAGCTCAAGTTTGTCATAGTGCTGGGAGCAACAAACTTTCCAGAAGCAATAGACCAAGCTGCATTCAGACGTTTTGATAAAAGGATATTCATTTCTCTTCCCGATGCTAGTGATCGGGAACAGTTTCTCTTGCGTAACCTTCCTAGCCATCTCATCGAAGAGGAACCCGAGTTACCGCAACATATAGCAGATAGAACACAGAACTTTTCTAACGCTGATCTGGAGCTCCTCTGTGAGGGGATAAAAAATTGTGCCACGCGGAAGCTCGTTGAAGCTGAGTATTTCATCAGGAACGCAAAGAACGAATGGGTTATTTGTGAGCACGGACAAGAGATTTTGGAGAAGGATACACCAGAGAACAAAGCTCTTCGGCCTCTGCTCTTCAAGGGGAGGCTCTCCCAGTTGCCAAAGGGTAAGTGTAACCTACCGAGTATCACGCTCAAGGACGCTCTCGACGTCCTTCGTAATACCTTTCCCTCTGTTACCGAAGCAGATATGAAGAAGTATCATGAATTTGCCCAGCAATTCAAATATACCTAG	Putative AAA family protein	Putative AAA family protein
															Cyste1.8_20	Cyste2.12_28	Cyste3.6_35	Cyste4.17_28		pool5.14_28	1817	MSGDNIKVIVRCRPLNARETRENALNIIRMDESSAQVIVDPPEQEKSATQTKKVPRTFTFDAVYDQTSCNYGIFQASFKPLIDAVLEGFNSTIFAYGQTGAGKTWTMGGNKEEPGAIPNSFKHLFDAINSSSSNQNFLVIGSYLELYNEEIRDLIKNNTKLPLKEDKTRGIYIDGLSMHRVTTAAELSALMDKGFANRHVAATQMNDTSSRSHSIFMVRIECSEVIDNKEVIRVGKLNLVDLAGSERQSKTGATGETLVEGAKINLSLSALGLVISKLVEGATHIPYRDSKLTRLLQDSLGGNSKTLMCANISPASTNYDETMSTLRYADRAKQIKNKPRINEDPKDAQIRQLRDHIARLEAQLAEAQANGAKPMDVLRIGKNLMKAINGDELNLDGTLQSTIGAKHAEGNEGESDGESTEEEIVFVEDEASRKAADEFESKRRALAEAKQKRESELEQKEALNKEAIVTLTDLKSQLSAIKNSVFVVKQLEIKNKVLDKAQQKLTTRQEKHNALQQALQHKQNEHQTKTAEVLSAVEKLERFKADIAKTEAEINEVNQEIDDITEQHALSIEEERRELKEVDKRSALLDAIIQAFIPQCEVTKAEALAEYDEEAMKWVISPEKVDKEHQMLLKRVRHTQILYPSGSTKPVFFGKGRDNRGFVNFSQLSGNILELEPELPERMTVGEEMDGYQSYGMDEDEAHDAQLQMFYSQIDTYE*	ATGTCGGGCGACAACATCAAGGTTATTGTGCGTTGCAGGCCTCTTAACGCCCGAGAAACGCGTGAGAATGCGCTCAATATCATTCGCATGGACGAATCCTCGGCTCAGGTTATCGTCGACCCTCCTGAGCAAGAGAAGTCCGCGACCCAAACGAAAAAGGTCCCTCGCACATTTACATTTGATGCGGTGTATGATCAAACATCCTGCAATTATGGGATCTTTCAGGCAAGTTTTAAGCCTCTTATCGATGCTGTCCTCGAGGGATTCAATAGCACTATCTTTGCGTATGGACAGACTGGAGCTGGAAAAACTTGGACGATGGGCGGCAACAAGGAGGAGCCAGGCGCCATACCTAACTCTTTCAAGCATTTATTTGATGCAATCAACTCTAGTAGTAGCAATCAGAACTTCTTGGTTATTGGCAGCTACTTAGAGTTATACAATGAAGAGATACGCGATTTGATTAAGAATAATACCAAACTGCCGCTCAAAGAGGACAAGACACGAGGGATTTATATTGACGGTCTTTCTATGCACCGTGTGACAACAGCAGCGGAGCTTTCCGCGTTGATGGACAAGGGCTTTGCAAACAGGCATGTTGCTGCTACTCAGATGAACGATACCAGCTCCCGGTCCCATAGCATCTTTATGGTTAGAATAGAATGCTCGGAAGTAATTGACAATAAGGAGGTTATTCGTGTAGGAAAGTTGAACCTCGTGGATCTTGCGGGATCTGAGCGTCAGAGTAAGACAGGCGCGACAGGCGAGACCCTTGTAGAGGGTGCGAAGATCAATCTGAGCCTGAGTGCTTTGGGGCTTGTTATTTCCAAGCTAGTGGAAGGTGCCACACACATCCCCTATCGCGATTCCAAGCTCACTAGGCTGCTGCAGGACTCTCTGGGCGGGAATAGCAAGACATTGATGTGTGCTAATATAAGCCCAGCCTCAACCAACTACGACGAGACAATGTCGACACTCCGCTACGCTGATCGTGCTAAGCAGATTAAGAACAAGCCGCGGATCAACGAGGACCCGAAGGATGCGCAGATTCGTCAGCTTAGGGATCACATTGCTCGCCTTGAAGCACAGCTTGCCGAGGCTCAAGCAAATGGTGCTAAACCGATGGATGTGCTAAGAATTGGCAAGAATCTTATGAAGGCCATTAATGGTGATGAGTTAAATCTGGACGGGACTCTTCAGAGCACGATTGGAGCCAAACACGCTGAGGGTAATGAAGGAGAGTCGGACGGAGAGTCGACTGAGGAGGAGATAGTCTTTGTAGAGGACGAAGCATCGAGAAAGGCTGCTGACGAGTTCGAGTCAAAGAGACGCGCGCTGGCGGAGGCCAAGCAGAAACGGGAGAGCGAGTTAGAGCAAAAGGAGGCGCTCAACAAGGAAGCGATCGTGACCTTGACAGATCTAAAATCTCAGCTATCTGCCATTAAAAATAGTGTCTTTGTGGTAAAGCAGCTAGAGATAAAAAACAAGGTTCTTGACAAGGCACAGCAGAAGCTCACCACCAGGCAAGAAAAGCACAATGCCCTTCAACAGGCACTTCAGCATAAGCAGAATGAACACCAAACCAAGACAGCTGAGGTTCTGAGCGCTGTTGAGAAGCTAGAAAGATTCAAGGCGGACATAGCTAAAACTGAGGCCGAAATAAATGAAGTTAACCAGGAAATAGACGACATCACAGAACAGCATGCACTCAGCATCGAGGAGGAAAGAAGAGAGCTCAAAGAGGTAGACAAGCGGTCTGCTCTTCTTGATGCAATCATCCAAGCATTCATTCCCCAGTGTGAGGTCACAAAAGCAGAGGCTCTCGCTGAGTATGATGAGGAGGCAATGAAGTGGGTAATATCTCCCGAGAAGGTTGACAAGGAGCATCAGATGTTGCTTAAGCGTGTTCGACATACACAGATTCTTTATCCTAGCGGGAGCACTAAGCCTGTCTTCTTTGGTAAGGGTAGAGACAACCGTGGATTCGTAAACTTCTCACAGCTATCTGGCAACATCCTTGAGCTAGAGCCGGAGCTCCCAGAGAGGATGACGGTTGGAGAGGAGATGGACGGATACCAGAGTTATGGTATGGACGAGGACGAAGCGCACGACGCACAGCTACAAATGTTCTACTCCCAAATAGATACTTATGAATAA	Kinesin motor domain protein	Kinesin motor domain protein
															Cyste1.23_7	Cyste2.185_13	Cyste3.21_24	Cyste4.45_25	pool8.18_7	pool5.260_4	1818	MVTYPVLTITICTIVMIGFLRRSAEPSRARRRPKHKVQETVIEEKKPRELHSIPFVVQSNRPVIVARRDASRLYLAALPCSTNDKRSFDEEKQSVEDTSAYVIDCATTDFLCIATDKEAQRHVLQAIDRYGVGSCGPRGFFGTLTPHVMVEREFTAFLNQPAILYPSAAVVIPSALPILCSKGDILLIPEVHSLEIARAAALCGAKVLTVQLPYLNLREILEDNGVEECATNLKSAMCKYLTSDTTREKLREFKEKLEPILTKASTEAKNTCWLVADTITKDGILCLPEILSVCEASHVRIFLNEGLGLGVLGSEGRGVPEFWCDMGYATGHHHFDLVAGSLEHAFAGLGGICTGALHLVEQQRNMGLGYCFSASAPPGLCECVRYTLRQISGILPSLRETVWALHRTLLSAGIPFVGIPGFPVVFIRLPVSETSTSIQERLLCCDDKSRFLVCIVDDQTIRISIAAKHEKEEIKELVECLADVFEK*	ATGGTCACGTATCCTGTACTAACCATCACTATATGCACAATCGTTATGATAGGATTTCTACGCAGATCAGCCGAGCCTTCCAGAGCAAGAAGAAGGCCTAAACACAAGGTACAGGAGACTGTAATTGAGGAAAAGAAGCCTCGAGAGCTACACTCTATTCCCTTTGTAGTCCAGTCTAACAGACCAGTTATAGTGGCTCGGCGGGACGCCTCACGGCTCTACCTAGCTGCCCTGCCCTGCTCTACAAACGATAAGCGCTCTTTTGACGAGGAAAAGCAATCAGTCGAAGATACGAGTGCATATGTAATAGATTGCGCAACAACAGACTTTCTATGCATTGCCACAGACAAAGAAGCACAAAGACACGTACTGCAAGCTATAGACCGTTATGGAGTGGGCTCATGTGGCCCCCGAGGATTCTTTGGTACATTAACCCCGCACGTCATGGTTGAGCGTGAATTCACTGCCTTCCTCAACCAACCTGCAATCTTATATCCAAGCGCAGCCGTAGTAATTCCATCAGCACTGCCAATTCTCTGCAGTAAGGGAGATATCCTCCTAATTCCTGAGGTTCACAGTCTTGAAATAGCAAGAGCTGCAGCCCTTTGTGGTGCGAAGGTTCTAACAGTTCAGCTCCCCTACCTCAACTTAAGGGAGATCTTAGAAGATAATGGAGTCGAAGAATGTGCAACTAATCTGAAGAGCGCCATGTGCAAGTACCTAACGAGTGATACAACACGGGAAAAACTGCGTGAATTCAAAGAAAAGCTAGAACCTATTCTCACAAAAGCTTCGACTGAAGCTAAAAACACCTGCTGGCTGGTAGCAGACACTATCACAAAGGATGGCATACTGTGTCTTCCTGAGATATTGTCGGTTTGCGAAGCTAGTCACGTGAGAATTTTCCTTAACGAGGGCCTTGGACTGGGTGTCCTGGGATCAGAAGGGCGTGGAGTTCCGGAGTTTTGGTGCGATATGGGCTATGCCACAGGTCATCATCACTTTGACCTCGTTGCTGGCTCGTTGGAGCACGCATTTGCTGGTTTAGGTGGCATTTGCACTGGTGCATTACACCTGGTAGAGCAACAAAGAAATATGGGGCTTGGATACTGCTTCAGTGCAAGCGCGCCTCCAGGTCTCTGCGAGTGCGTTAGATATACACTGCGGCAAATAAGCGGGATTCTACCATCACTTCGCGAAACTGTGTGGGCCCTACACAGAACGCTTTTGTCCGCAGGAATACCATTTGTCGGGATACCAGGATTCCCTGTTGTATTTATCCGACTCCCAGTCTCAGAGACAAGCACTTCCATTCAGGAGAGACTACTTTGTTGTGATGACAAGAGCCGATTCCTTGTTTGTATAGTTGATGATCAGACAATCCGTATTTCTATTGCAGCAAAACATGAAAAGGAAGAAATCAAGGAACTCGTAGAGTGTCTTGCGGATGTCTTTGAAAAGTGA	Serine palmitoyltransferase	Serine palmitoyltransferase
															Cyste1.258_3	Cyste2.40_15	Cyste3.257_7	Cyste4.144_15	pool8.281_3	pool5.69_17	1819	MPRVIITKLSDVQDVWEQIRSVDPEVLPLDHSKSISAPVNSISVERLSIHLYVPAIYTCIFILQHQIHVLRLRLLRAMYLIDGGPKKERKKTTESRTTGPSAKRKATLKTSMTRALELAVSQGGLSGTQGNVPDRAGTGLDGLDPEAVLRSHTSSSTRSLLETQLGSQLRTGDSVNAQFLTIAHATSQQVTLDPEPNPGHSEEDLPLIDMGDFHPPLADNNIEGHAVFSAEKQIHKSVIPIRKKRTLRPRSFTHLYDTKVQESLKYIDVTKLQPLKYTLLDDDLLMCLPSFTSQPPWLLVDQWWAKNIPVLVFTYEGSSSAFFGALASKSKTHTLTASHDLDQRGTSSAALPVNPALSAETTSASTFSDRVRNRNMDYSEGDAFNISYHGESGFSGYSSTAPASSKLILQRLEEEYPQSVSLNSMLKPDRNIQQKRHEVAALFLIALNLRASGAIKIKQGQHDIFCSLPHTRSSL*	ATGCCAAGGGTTATTATTACAAAGCTTTCGGATGTTCAAGATGTTTGGGAACAAATTCGATCTGTGGATCCAGAGGTGCTTCCACTCGATCATTCTAAGTCTATTAGTGCCCCCGTCAACAGTATTTCTGTGGAAAGACTTTCTATACACCTTTATGTTCCCGCCATCTATACTTGTATCTTTATCTTACAGCACCAGATACATGTTCTACGATTGCGACTGCTCCGCGCGATGTACTTGATTGATGGGGGTCCAAAGAAAGAGCGGAAGAAGACAACAGAATCTCGAACAACTGGACCCTCAGCAAAAAGAAAAGCCACGCTGAAGACTAGCATGACCAGAGCACTTGAGTTAGCTGTATCTCAAGGAGGCCTTTCCGGGACTCAAGGAAATGTCCCTGATAGGGCTGGCACTGGGCTGGATGGACTAGACCCAGAGGCAGTTCTCCGCAGTCACACCTCAAGCAGCACTAGGAGTCTTCTTGAAACACAGTTAGGGAGCCAGTTACGAACTGGAGACTCAGTTAACGCCCAGTTCCTTACGATAGCCCATGCCACTAGCCAGCAAGTTACTTTGGATCCAGAACCAAACCCAGGCCACAGTGAAGAAGATCTTCCCCTAATAGATATGGGTGATTTCCACCCTCCTCTTGCAGATAATAATATCGAAGGTCATGCTGTGTTCAGTGCGGAAAAGCAGATCCATAAGAGCGTAATTCCTATACGCAAGAAGAGGACGCTTCGTCCGCGCTCCTTCACACACTTGTACGATACGAAAGTGCAAGAGTCTCTCAAATATATCGATGTCACAAAGCTACAACCATTAAAATACACACTTTTAGATGATGACCTCCTCATGTGTCTCCCATCCTTTACTAGCCAACCCCCGTGGTTGCTGGTTGATCAATGGTGGGCTAAAAATATCCCGGTACTTGTCTTTACTTATGAAGGAAGCTCTTCTGCCTTCTTTGGGGCTTTAGCTTCGAAAAGCAAGACACACACTCTTACAGCAAGCCACGATCTAGACCAGCGTGGTACTTCGAGCGCTGCCCTACCAGTTAATCCGGCTCTCAGTGCCGAAACTACATCTGCATCTACATTCAGTGATAGGGTACGTAACCGCAATATGGACTATTCTGAGGGTGATGCATTTAATATTTCTTACCATGGCGAATCTGGCTTCTCGGGATATTCAAGCACTGCACCCGCATCCAGTAAGCTGATCCTTCAACGTTTAGAAGAGGAATATCCTCAATCTGTGTCACTTAATTCTATGTTAAAACCTGATCGAAATATTCAACAAAAACGCCATGAGGTAGCAGCGTTATTTCTTATTGCGTTAAATCTACGTGCCAGTGGCGCGATTAAAATTAAGCAAGGCCAACACGATATCTTCTGCAGCTTACCTCACACAAGAAGCAGCTTATAG		hypothetical protein
															Cyste1.14_19	Cyste2.76_3	Cyste3.12_16	Cyste4.72_3	pool8.14_14	pool5.74_3	1820	MTLLQVQPEPSKYRDSRLLARTLMGLTYEAIPISSEVSTHVYPVVVKLLSVATVPIGCREELIVEYQACTRANCFTLAKINSVSFDPGSALITVESPMYRCSLEKLVTGTNGKGLLPSRISEILAQLLTGLVYMHDPNETVGLIIHRNLQPRNVLIDDDGFVHISDFAFCRALTAVSLMNPSFGDKRFMSPEAAQDLPLDEKTDIWSFGCLAVYMLTGAPPAFPPNLSIDQDHIAAAANTIVGNIRSTVRPALEKEEEMITLDCLMDIISSCLAFDPLDRPSAADLCTEAPFLATRAHLSEKFPHIFKGTSGQDEGYSREEGSSLEALKQAIVDNSIIQVRKYMDVFDLHASQMMELGIEHRSYLVLPMLCRRIVERNLCVSVKKRKGEVVAERTNLMKAAWDGDTEGVKKYLHEAGKLWYDDTALMRAARGGNLHCVKLLLCEMGIQNSGLMTSLMYTAQKGHVECLKYLLAESRYCDGQCVTALIISVRAGYPECVRLLKDRENDMVDSDKKSAYEHALEMPFPFISEDRYKRCAKMLAPTKIHTSE*	ATGACGCTACTTCAGGTCCAACCGGAACCTTCTAAGTACAGGGACAGCAGGTTGTTAGCGCGAACCTTGATGGGACTGACTTACGAGGCCATTCCTATATCTTCGGAGGTCTCCACGCATGTCTATCCTGTAGTCGTAAAGCTTCTTTCCGTAGCAACAGTACCCATTGGATGCAGAGAAGAGCTAATTGTAGAGTATCAAGCTTGTACAAGAGCAAATTGCTTTACACTGGCTAAGATCAATTCAGTTAGCTTTGATCCCGGATCTGCTCTCATTACGGTGGAGTCTCCCATGTACCGATGCTCTCTGGAGAAGCTTGTGACAGGTACAAATGGGAAAGGCTTGCTACCGTCGCGAATCTCCGAAATATTGGCACAGCTACTGACTGGGCTCGTCTATATGCACGACCCCAATGAAACTGTAGGATTGATCATTCATCGAAATTTACAACCACGCAATGTGTTAATAGACGACGATGGCTTTGTACATATATCTGACTTCGCGTTTTGTCGTGCCTTGACAGCAGTTTCCTTGATGAATCCAAGCTTCGGGGACAAAAGGTTCATGTCCCCTGAAGCTGCACAGGACCTCCCACTGGATGAAAAGACTGACATCTGGTCTTTTGGCTGCCTTGCTGTATACATGCTTACTGGAGCACCCCCAGCGTTTCCTCCAAATCTCTCCATAGACCAGGACCACATAGCAGCAGCTGCTAATACTATTGTTGGCAATATTCGGTCTACGGTTCGTCCTGCCTTAGAGAAGGAGGAAGAGATGATAACCCTTGATTGCCTGATGGATATTATTAGCTCTTGCCTAGCATTCGACCCACTCGACAGACCATCAGCTGCGGATCTATGCACTGAAGCGCCATTCTTGGCAACACGGGCTCATTTGTCAGAGAAGTTTCCACACATTTTTAAAGGTACTTCAGGTCAAGATGAGGGATATAGTAGAGAAGAGGGTAGTTCATTGGAGGCTTTGAAACAAGCAATAGTTGATAACAGTATCATTCAGGTGAGGAAGTACATGGACGTATTCGATTTGCATGCAAGCCAGATGATGGAGCTGGGGATAGAACACAGAAGCTATTTAGTGTTACCAATGCTTTGCAGACGCATAGTGGAGCGCAACCTTTGTGTTTCAGTGAAGAAGCGGAAGGGGGAAGTAGTAGCAGAGCGCACCAATTTAATGAAGGCAGCGTGGGATGGAGATACAGAGGGAGTCAAGAAGTACCTACACGAAGCTGGAAAGCTTTGGTACGATGACACAGCGCTCATGCGTGCAGCAAGGGGAGGCAACCTACATTGTGTTAAGCTTCTACTCTGTGAAATGGGCATCCAAAATTCAGGGTTGATGACCTCTCTCATGTACACAGCTCAAAAGGGCCATGTAGAGTGTTTAAAGTACCTATTAGCAGAATCTCGATACTGCGATGGCCAATGTGTCACTGCACTTATCATATCTGTTCGCGCCGGATACCCCGAGTGTGTGCGTCTACTGAAAGATCGTGAAAATGACATGGTGGACAGCGATAAAAAGAGTGCCTATGAGCATGCTTTAGAGATGCCTTTCCCATTTATCAGTGAGGATAGATATAAGCGTTGTGCTAAGATGCTAGCACCTACAAAGATACATACAAGTGAATAA	Ankyrin repeat protein	Ankyrin repeat protein
															Cyste1.259_3	Cyste2.257_3	Cyste3.259_3	Cyste4.209_9	pool8.283_3	pool5.251_3	1821	MSTMRGLKNFIADVRATIAPEDELKIVNEEKAKIRQCFASPKADSYDRRKYCLKLMYMHILGHNIDFGLLQASQLMTSKVRDEKIVGYIVLGELLHDNKDFLRLVTQTIMYDLQQVNEFATPLALTFVANVANAEMAEVVAPACMQLVAAQKTQVNSYIRKKAALALLHCYRINPASVDTENINSMLITLMEAKNVGFLSCLTHLLYGISDTNSKVFEVIKTRAIYLLSKIIIKKEVSVDHQYHGCPCPWLIISLMRFLRRLAPRLEEAQDKDHGLINQRTMLESVINEIFKMCSGISSSAPVDKQQIFWALAYETGVLSNYYAEYFEETIKVDFMIKTVTAKDTKPNVRFAAISTLAEMSRMVNVSIAIRANIRSIVEIVSYEMDFSLRGKGQVLLFNSADVETAEGIVLCLLGGAKATRFPKDYREDSLLRAAILCERYGLYSTIEADGVDTVKESLWTLRAMINLLPTASELHLRFIWANLANAIMLKIVGADEYPDLKAQVLFQVISACFNQEQIQQGNLLVVDDPLILTTACYIITESVFESFGKGYEGIFYGIESTRLYAEYGPLFSAEAIFQIVSQAIIMLSNGSFKEEQPVAVSAMIALCYMSLCPMENLQMLIESPVADVQQRAAEAMAIMQIPDRELVATLLQQTPLLKNIRGLEAMIKKGGSDKPYRDEDIPESDENDATPATYVEEASESIQPIQSQPSTMQPVQYAPPAQQIPQQVMQQQTLASMIPGGVPAAVPAPVTMPMPAAAPAPVMQTMPAPQPVAAPGLNDLLSL*	ATGTCCACCATGAGGGGGCTTAAGAACTTCATAGCCGATGTCAGGGCCACAATTGCGCCGGAGGATGAGCTGAAGATCGTAAATGAGGAAAAGGCAAAGATCCGCCAGTGCTTTGCTTCGCCCAAGGCAGATTCCTATGACCGTAGAAAGTACTGCCTCAAGCTCATGTACATGCACATCCTGGGACACAATATAGACTTCGGTCTCTTGCAGGCGTCTCAACTGATGACGTCGAAGGTCAGGGATGAGAAGATCGTAGGGTATATTGTGCTTGGAGAGCTTTTGCACGACAACAAAGATTTTCTGCGTCTTGTCACCCAGACCATCATGTATGATCTTCAGCAGGTGAACGAGTTCGCTACTCCTCTTGCCCTGACATTTGTTGCTAATGTCGCTAACGCGGAAATGGCAGAGGTTGTCGCTCCAGCGTGCATGCAGCTTGTGGCTGCTCAGAAGACACAGGTCAACTCATATATTCGAAAGAAGGCCGCGCTGGCCCTACTCCACTGCTACAGGATAAATCCGGCTTCGGTAGACACTGAGAACATCAACTCCATGCTTATAACCTTAATGGAAGCGAAGAACGTTGGCTTCCTGAGTTGCCTGACACATCTGCTCTATGGAATCTCCGACACAAACTCTAAAGTCTTTGAGGTCATCAAGACTCGTGCAATCTACCTTTTGAGCAAAATAATCATCAAAAAGGAGGTCTCGGTTGACCACCAGTATCATGGATGTCCGTGCCCTTGGCTGATCATTTCTCTTATGCGCTTCTTGCGGCGCTTGGCCCCTAGGCTAGAAGAGGCTCAAGACAAGGACCATGGCCTCATCAACCAGCGCACTATGCTAGAGAGCGTCATCAACGAGATCTTCAAGATGTGCTCGGGGATCTCCAGCAGTGCACCAGTTGACAAGCAGCAAATATTCTGGGCACTTGCCTATGAAACAGGCGTCTTATCAAATTATTACGCAGAGTATTTTGAGGAGACCATAAAGGTTGACTTTATGATCAAAACAGTCACTGCCAAGGACACAAAACCAAATGTCCGCTTTGCTGCAATCTCTACCCTCGCGGAAATGTCACGCATGGTTAACGTAAGCATTGCAATTCGTGCAAATATACGCTCTATTGTTGAAATAGTTTCATATGAGATGGACTTTTCACTCCGTGGCAAGGGTCAAGTTCTGCTGTTCAACAGCGCGGACGTGGAAACTGCCGAGGGGATCGTCCTCTGTCTCCTCGGGGGTGCAAAGGCCACTCGCTTCCCCAAGGACTATAGGGAGGACTCGCTACTGCGCGCCGCTATTCTTTGCGAGCGCTATGGGCTCTATAGCACTATCGAGGCCGATGGAGTTGACACCGTAAAGGAGTCCCTATGGACTCTGCGCGCTATGATTAATCTCTTGCCCACGGCATCTGAGCTACACCTCCGCTTTATCTGGGCAAATCTGGCTAACGCAATCATGCTTAAAATAGTCGGCGCAGACGAGTATCCCGACCTTAAGGCGCAGGTTTTGTTCCAGGTTATTTCAGCATGCTTCAATCAAGAGCAGATTCAGCAGGGTAACCTGCTAGTTGTAGACGATCCCTTGATATTGACGACTGCCTGTTACATCATAACGGAGTCTGTCTTCGAAAGCTTTGGAAAAGGTTACGAGGGGATCTTCTACGGGATTGAGAGCACGCGGCTCTACGCTGAGTATGGGCCCCTGTTCTCCGCAGAAGCTATCTTCCAGATAGTGTCTCAAGCCATCATCATGCTTTCTAATGGTTCATTCAAGGAGGAGCAGCCAGTCGCTGTTAGCGCCATGATTGCTCTCTGTTATATGAGCCTATGCCCGATGGAGAACCTTCAGATGCTGATTGAGTCCCCTGTGGCGGATGTTCAACAGCGAGCTGCAGAGGCGATGGCCATCATGCAGATTCCTGATAGAGAGCTGGTTGCAACACTGCTCCAGCAGACTCCTCTCCTCAAGAATATTCGCGGGTTGGAGGCGATGATCAAGAAGGGCGGGAGTGATAAGCCGTATAGAGACGAAGATATTCCGGAAAGTGATGAGAACGACGCTACTCCTGCCACATACGTCGAAGAAGCTTCAGAGTCTATTCAGCCTATCCAGTCCCAGCCGTCCACGATGCAGCCGGTTCAGTACGCTCCTCCGGCTCAGCAGATCCCGCAACAAGTTATGCAGCAACAGACACTTGCATCCATGATACCCGGGGGTGTGCCAGCGGCTGTGCCTGCCCCGGTAACCATGCCGATGCCAGCTGCCGCCCCTGCACCCGTGATGCAAACGATGCCTGCGCCCCAACCTGTTGCGGCACCAGGCTTAAACGATCTGCTTTCGCTGTAA	Alpha-adaptin	Alpha-adaptin
															Cyste1.173_12	Cyste2.161_3	Cyste3.181_2	Cyste4.77_8	pool8.175_2	pool5.72_12	1822	MEASLPFNQILRPDDFSIFKGSVLVFEKEAVLRLKVLQKLDRCWRGPLETGLLENHAAVVSNIGMTFAESCSSQNWLAGLPFSTNQDVRSYWLLRFAFASDKDAWSWHMNCERILILSRFVHAFLTPGNQPKHLLSSLGVPYIPFKIKNNSEGNVCLLSFYLHLVSDLLVSDANGPISFTLDSISRLSTTGLSSPLADSDKEALSYIREMCLGLLQEIEYIELSLSTFYLTRREKFSTCVELATKRTPCIAGMFLIAAENLISLLLVKFAAIYEAPRAICESVTDIQLPQFAELLEILRQTRIDSNSLEANIQLDEGRKLSRKNIDTVIRAGCIPPCMVYCINGLKANNRLKYQARLQLTSFFNSCGMSCEDDLEYQKSFYTRIMPEEKFTREYAYNIKHVHGKVGGRKSTMCSGCNTIGSLVPNGDKTGQQLEVHGCPFVHLYDKNIGDPTRLKTFLQSNYRVTAYEQDIEDKIICAVSNHQDKGWLGYITAPLKEGEPKVACNHLFELVHGDVRIDAMHPVRFFKESTDIVAHRPIE*	ATGGAAGCTTCGCTTCCGTTCAACCAGATTCTACGTCCAGATGACTTTAGCATTTTCAAAGGCTCAGTTTTAGTGTTTGAGAAAGAGGCAGTACTTCGGCTGAAGGTTCTCCAAAAATTAGATCGCTGTTGGCGTGGCCCTTTAGAAACTGGACTACTCGAAAATCATGCCGCTGTGGTTAGTAATATAGGAATGACCTTTGCTGAGAGTTGCTCTAGTCAGAATTGGCTAGCAGGATTGCCATTCTCAACTAATCAAGATGTACGATCCTATTGGCTACTGCGATTTGCATTTGCTTCAGACAAGGATGCATGGTCATGGCATATGAATTGCGAGAGAATCCTTATACTCTCTCGTTTTGTACACGCATTTCTGACTCCCGGAAATCAGCCAAAGCATCTTCTCTCATCTCTGGGAGTACCGTATATTCCATTTAAGATTAAAAATAATAGCGAAGGTAACGTTTGTCTCCTTTCATTTTATTTGCATCTGGTATCTGACTTGCTCGTTTCTGATGCCAACGGCCCCATTTCTTTTACCCTGGACTCCATTTCTAGATTATCAACTACAGGACTTTCAAGCCCGCTTGCAGACTCTGATAAAGAAGCCCTCAGCTACATCAGAGAGATGTGTCTAGGGCTATTGCAAGAAATTGAATATATAGAACTATCTTTATCCACCTTTTACCTTACGCGCCGCGAAAAGTTTTCCACCTGTGTTGAGCTTGCCACCAAGCGTACCCCATGTATAGCTGGGATGTTCCTAATAGCCGCGGAGAATTTGATTTCACTTTTATTGGTTAAGTTTGCAGCTATTTACGAAGCCCCCCGGGCCATCTGTGAGTCTGTTACAGATATTCAACTACCACAGTTTGCAGAGCTTCTGGAGATCCTTAGACAGACACGAATAGATTCCAATAGTTTAGAGGCTAATATCCAACTAGATGAAGGTAGGAAGCTCAGTAGAAAAAATATTGACACGGTAATTCGTGCTGGATGCATTCCTCCATGCATGGTATATTGCATAAATGGTCTTAAAGCAAACAACAGACTGAAGTATCAAGCTCGCCTGCAGCTGACCAGTTTTTTTAATAGCTGCGGAATGTCGTGCGAAGATGACCTTGAGTACCAGAAATCCTTCTATACGCGAATAATGCCGGAAGAGAAGTTTACTAGAGAGTATGCATATAATATTAAACATGTTCACGGTAAAGTTGGTGGGCGCAAGTCAACCATGTGTAGTGGATGTAACACAATTGGGAGCCTTGTCCCGAATGGAGACAAAACTGGTCAGCAACTGGAAGTACATGGTTGTCCCTTTGTACACTTGTATGATAAAAATATTGGTGACCCTACCCGGCTCAAAACGTTTCTGCAAAGCAACTACAGAGTGACGGCCTATGAACAAGATATAGAAGATAAGATTATTTGCGCCGTTAGTAACCACCAGGACAAGGGGTGGCTGGGGTACATAACGGCACCCTTGAAAGAAGGAGAGCCTAAGGTAGCATGCAATCACTTGTTCGAATTGGTCCACGGAGATGTTCGCATTGACGCAATGCACCCCGTCAGGTTCTTCAAGGAAAGCACAGATATTGTGGCCCATAGGCCTATTGAGTAA	DNA pol/primase, large sub	DNA pol/primase, large sub
																					1823	MLKLLLLFFVGSFCGLPTGTYCNGFGIECGQGHEHCFSGRCLLIGSTKVCTRCVSGYVPINGVCQPYPGSASSVCIPEEAESSIRCIKCKPNENVFLFYGGCYTVDRSAVGGQICSRASNGRCVECNVSTHGAYVFTNPNETAEERCIACSDSIGFSGYGGVLECYSCTQPVTGGKTTALCTKCRSPEQNPIDHECRAKGLHTCFSGLCVSCYKTHLLYHSGCYSRGSNTGLAICAAKNQYVLDNVTICKECVNTLYAPKSGVCVPVDGDIPVMGFSDCTKDNDKGLCINCANSAEYFLFYGGCYYKKSGIGSRLCSAVVSGVCTEWKTQFDFIFNKNDNDGGYLCGDATNGGVSDCATCSYESGAVTCTRCSAGYLGVDGKSCSESCSEDTRGACTKVTEGSESTEVSCRCVCRMGLYSSFGTCVSCTDSCAICKDSTPDGCQICKPGKILEPSVVANGNAKCVDECAVGSECAECGITIDGSRYCTRCKDSNMYPLNGVCFAGAQKDPYCTSKANGVCITCSSSAFLMNGGCYTTEHYPGSTICDKQVDGKCTTTKKGYWISDDGKLLECDPTCLACTAPGPGRCTRCPSDKLLKKVSGATTGSCVDPGACADGYYADGDACLPCATPGCKTCGRTSFCTECAGELFVSLDGRSCLGECTGDRVVGEAPGGVQRCWCERGFLPAPDKSGCVPAPECPPDMPWCAACNESGNCLSCVTSGHNVQVDQRTCAEGCGARASSNQGVCMCETGTILDKGVCIPVNTLTGRKMVAVTVSAASAVLVISALIGFLCWWFICRGKRRYYR*	ATGCTCAAGCTGCTCTTGTTATTTTTCGTCGGTTCTTTCTGTGGACTTCCAACAGGTACGTACTGCAATGGTTTCGGCATAGAATGTGGGCAGGGGCATGAGCATTGCTTTTCGGGTAGGTGTCTCTTAATAGGCTCGACAAAAGTGTGCACTCGATGCGTGTCCGGCTATGTTCCGATAAATGGGGTATGCCAGCCGTATCCAGGAAGTGCTTCCTCTGTGTGTATTCCGGAAGAAGCTGAATCCTCAATTCGTTGCATCAAATGCAAACCAAACGAGAACGTGTTCCTATTTTACGGTGGCTGCTACACGGTAGATCGGTCTGCCGTTGGTGGCCAAATCTGTTCCCGTGCGTCAAATGGCAGGTGCGTCGAATGCAATGTGAGTACTCATGGGGCCTATGTCTTTACTAATCCAAACGAGACTGCAGAAGAAAGGTGCATTGCGTGCTCTGACTCAATTGGATTTAGCGGATACGGAGGCGTTCTTGAATGCTATAGTTGCACACAGCCGGTTACTGGCGGAAAAACTACGGCATTGTGCACTAAGTGTCGTTCTCCTGAACAAAATCCAATTGACCACGAGTGTCGAGCTAAGGGTCTCCATACCTGTTTTTCTGGTCTATGCGTATCGTGCTACAAAACGCACTTACTTTATCACTCTGGATGTTACAGCCGGGGCAGTAACACAGGGTTAGCGATATGCGCAGCGAAAAACCAATATGTGCTAGATAATGTCACTATCTGCAAGGAGTGTGTGAATACGCTCTACGCACCAAAAAGTGGAGTGTGTGTTCCTGTCGATGGAGATATTCCTGTTATGGGATTTTCTGATTGTACAAAAGATAATGATAAGGGTCTGTGCATAAACTGTGCTAATTCTGCGGAGTATTTCCTTTTTTATGGCGGCTGTTATTACAAGAAGTCTGGAATCGGTTCGAGACTCTGCTCAGCGGTGGTCTCAGGCGTCTGCACAGAGTGGAAAACCCAGTTTGATTTCATCTTTAATAAGAATGACAATGATGGCGGCTATCTGTGCGGCGACGCTACAAATGGGGGCGTTTCTGACTGTGCCACGTGCAGCTACGAAAGTGGTGCTGTCACTTGCACGCGGTGCTCGGCGGGGTACCTCGGGGTGGACGGGAAGTCCTGCAGTGAGAGCTGCAGCGAAGATACTCGGGGGGCGTGCACGAAGGTAACAGAAGGGAGCGAGTCAACTGAAGTGTCGTGTCGATGCGTCTGCAGGATGGGCCTCTACAGCAGCTTTGGGACATGTGTGTCATGTACGGACTCGTGCGCTATCTGCAAGGATAGCACGCCAGATGGCTGCCAAATATGCAAACCAGGCAAGATCCTGGAGCCGTCAGTTGTCGCAAACGGTAATGCAAAATGTGTAGATGAGTGTGCTGTTGGTAGTGAGTGTGCAGAGTGCGGCATCACCATCGACGGCAGCAGGTACTGCACGCGCTGCAAGGACTCGAATATGTACCCTCTCAACGGTGTGTGCTTTGCAGGTGCTCAAAAAGATCCGTACTGCACCAGCAAGGCAAATGGCGTCTGCATCACCTGTTCCTCTAGTGCCTTCCTGATGAACGGGGGCTGCTACACAACGGAGCACTATCCGGGAAGCACTATCTGTGACAAGCAGGTAGATGGTAAGTGCACAACGACCAAGAAGGGGTACTGGATATCGGACGATGGAAAGCTGCTGGAGTGCGATCCGACATGTCTGGCGTGCACCGCCCCTGGCCCCGGCCGCTGCACCAGGTGCCCCTCTGACAAGCTCCTGAAGAAGGTCTCGGGTGCCACCACCGGAAGCTGCGTCGACCCCGGCGCCTGTGCGGACGGGTACTACGCAGACGGAGACGCGTGCCTGCCCTGCGCCACTCCGGGGTGCAAGACCTGCGGGCGTACCTCCTTCTGCACAGAGTGCGCGGGGGAGCTCTTCGTGAGCCTGGACGGGCGGTCGTGCCTGGGGGAATGCACCGGGGACAGGGTGGTGGGAGAGGCGCCCGGCGGCGTGCAGAGGTGCTGGTGCGAGCGGGGCTTCCTGCCAGCACCGGACAAGTCCGGATGTGTCCCCGCACCCGAGTGTCCCCCTGACATGCCGTGGTGTGCTGCCTGCAATGAGTCGGGTAACTGCCTCTCGTGTGTCACTTCGGGCCACAACGTCCAAGTAGACCAGCGGACGTGCGCAGAAGGGTGCGGCGCCAGGGCCTCATCGAATCAGGGGGTGTGCATGTGCGAGACTGGTACGATTCTTGACAAAGGTGTCTGCATTCCTGTCAATACTCTTACCGGAAGGAAGATGGTAGCAGTTACGGTCAGTGCAGCATCGGCTGTGCTCGTAATCAGTGCCCTGATCGGCTTCCTCTGCTGGTGGTTCATCTGTAGAGGAAAGCGTCGATACTACCGTTAG	Variant-specific surface protein	Variant-specific surface protein
															Cyste1.55_3	Cyste2.13_21	Cyste3.76_23	Cyste4.53_3	pool8.45_27	pool5.15_21	1824	MHKPHTTSKYRKESARRVGEGGTGGIYMARNITTGERVILKEIKLNSTDEGLAISGLRESCILSSCRHENIIRIIETYYWRKNIILVLELCEKDIGAVLNDGYTIPREFRQSIFFMALRGLQYLHSKWILHRDIKLSNILITHDGTIKLTDFGLSRHYKCNGFDTGNVGTQTYRAPELILKGQQSTPASDVWSMGICFCEMIFGCDGSNYTFYDMVSYELSMMTNESSGSGCHHRKMISSKDFKGEIPRSHGDVRDTKMLTTLKEALGYPSLEERQGLSQNDIYRVIFPDEKSTDEDECTPSNRSRLLRDILQKHGGSEEEIDLILHMLSWSPYVRYTSDQCLNHRMFASILSNSKPDYTNKFENQIIHSAPSIVKHKLSEFPHDNHLTTRPNQAHKQIVIPRLNPHNTAQDRVIDFDAQVQFHSADGQRDLSYSFLLGASMFGENSNTPHCVRYESDKQENSAPSRLPPPSECSDDMSCMGLLKKSHAPLCREKDQEDPVLLSMLNSLTSGCTDDHLESVYRSSPFGCLSRKCQQNVSHSVTANIDNSWDDTS*	ATGCACAAGCCTCACACAACATCAAAATACAGAAAAGAGAGCGCTAGACGTGTGGGGGAGGGAGGAACTGGGGGGATATACATGGCGAGAAACATAACCACTGGAGAGCGTGTCATTCTCAAAGAAATTAAGCTAAACAGTACAGATGAAGGGTTGGCAATATCGGGCCTTCGAGAAAGCTGCATACTATCCTCATGCAGACATGAAAACATCATTAGAATTATTGAGACTTACTACTGGCGAAAAAACATCATTCTTGTGCTGGAGCTTTGTGAAAAAGACATAGGGGCCGTGTTAAACGACGGGTACACCATCCCAAGGGAGTTCCGTCAATCCATTTTCTTTATGGCTCTAAGAGGTCTACAATACCTTCACAGTAAGTGGATCCTACATCGCGATATAAAACTGTCAAATATCTTAATTACACATGATGGAACAATAAAGCTGACTGATTTTGGCCTAAGTCGGCACTATAAATGTAATGGCTTTGATACTGGTAATGTGGGAACCCAGACGTACAGAGCACCTGAGCTGATATTGAAGGGGCAACAATCTACGCCCGCTTCTGACGTATGGAGTATGGGTATTTGTTTCTGCGAGATGATCTTTGGATGCGATGGATCAAACTATACGTTCTATGACATGGTTTCTTACGAACTGAGTATGATGACGAATGAATCTAGTGGTAGCGGGTGTCATCATCGCAAAATGATCAGCAGTAAGGACTTTAAAGGAGAAATACCAAGGTCTCACGGGGATGTACGTGATACGAAAATGTTAACCACTCTAAAGGAGGCTCTTGGCTATCCATCCCTAGAGGAACGCCAAGGCCTTTCGCAAAACGATATCTATCGTGTGATATTTCCAGATGAGAAGAGCACTGATGAAGATGAATGTACACCAAGCAATCGCTCTAGACTACTCAGAGATATATTGCAAAAGCACGGTGGCTCTGAAGAAGAAATAGACCTCATTCTTCATATGCTAAGCTGGTCACCCTACGTACGATATACCTCGGATCAATGTCTTAATCATCGTATGTTTGCTAGTATTCTTTCTAATTCTAAACCTGACTACACAAATAAATTTGAGAATCAAATTATCCACAGTGCCCCCTCCATTGTGAAACATAAGCTATCCGAGTTTCCTCATGATAATCATCTGACTACACGGCCAAATCAGGCGCACAAGCAAATTGTTATACCACGACTCAATCCCCATAATACAGCACAAGACCGTGTTATTGATTTTGATGCACAGGTGCAGTTTCATAGTGCCGACGGTCAACGAGATCTTTCATATTCATTTTTGCTCGGAGCCTCTATGTTTGGTGAAAACTCCAATACACCCCACTGTGTTCGATACGAATCTGATAAGCAGGAAAATAGCGCTCCTTCCAGGCTGCCACCTCCGTCGGAGTGTTCAGATGATATGTCGTGTATGGGCCTACTAAAGAAATCTCACGCCCCACTATGCCGCGAGAAAGATCAGGAAGATCCAGTATTGCTTAGTATGCTTAATAGTCTCACGAGTGGGTGTACTGACGACCATTTAGAAAGCGTATATAGAAGTAGCCCCTTTGGATGCTTATCCAGAAAATGCCAACAGAACGTATCCCATTCGGTGACTGCTAATATAGACAATTCGTGGGACGATACCAGCTAG	Cyclin-dependent protein kinase,CMGC CDK	Cyclin-dependent protein kinase,CMGC CDK
															Cyste1.85_10	Cyste2.219_2	Cyste3.149_10	Cyste4.222_11	pool8.66_10	pool5.223_11	1825	MTSQVGDPSVIDADLIDRCFTHPGTVSYQALDAIHARLNVLYHILAPSEDSISCRYQIIKYIRDELHSIFPELQLIPYGSFVTRIFLPDGDVDLSIIVAEDDANDVFSQFYTHLKEIASSQEHATFKITNLSKIQAEMSIIRLVINGIFIDISAARPTGLVTSLYIQLLNDSIGRNNLLKRSVILVQAWSLYEAHILGSHSQMLNSYALRVMTAFILTNSPELVHPLQVLFKFFAFYSTFDFTNNTITAFGVIPNSEVDGSDPRALYDYVLRNDGMSQQYISKESLLFLVLARIMLANVYPELSGCLRRFKASTSQSENISEDIPSTENARLETLFRYIEHAMRYRKEPKKAHDKIGSRAIPDALSDAVRAVVQSPISLSKILSFPSSSSVYHPTIISILDPVHPCNNLAKATSAASFARLRAALRMGYLQLGALMMLLCDKTAPLSAIQAEFDLLFSNTFAHFEVELQTVQSLSAPSSFNATSSNENLLNISSGAIYHELLNVMTLYLLG*	ATGACCAGTCAGGTTGGCGACCCTTCCGTAATAGATGCAGATCTCATCGATAGATGCTTTACGCATCCAGGGACTGTCTCATATCAAGCACTTGATGCAATACATGCGCGACTAAACGTCCTATATCATATTCTGGCTCCGAGCGAGGATAGTATATCCTGCAGGTACCAGATTATCAAGTACATCCGGGACGAACTGCATAGCATATTTCCAGAGCTCCAACTCATTCCGTATGGCTCCTTCGTGACACGGATCTTTTTGCCAGACGGAGATGTAGATCTTTCCATCATAGTCGCTGAAGATGACGCAAATGACGTGTTTTCACAGTTCTATACCCATCTCAAGGAGATAGCTTCATCACAGGAACACGCAACTTTCAAAATCACCAATCTATCGAAAATTCAGGCCGAGATGTCAATCATACGTCTCGTAATTAATGGTATATTTATTGACATCTCTGCCGCACGGCCCACTGGTCTAGTCACCTCTCTTTACATTCAGCTGTTAAATGATTCCATTGGCCGTAACAACTTACTGAAGCGATCTGTTATCCTTGTCCAGGCATGGAGTCTCTACGAGGCCCATATACTAGGCAGCCATTCGCAAATGCTCAACTCGTACGCCCTCCGTGTGATGACAGCGTTTATCCTTACCAACTCGCCAGAGCTCGTGCATCCCCTACAGGTTCTGTTCAAGTTCTTCGCGTTCTACAGCACCTTTGATTTCACTAACAACACCATAACAGCTTTTGGTGTTATACCAAACTCGGAGGTTGATGGCAGTGATCCCCGGGCACTCTACGATTACGTGCTTAGAAACGACGGCATGTCGCAACAGTATATCAGCAAGGAATCCTTGCTTTTCCTAGTGCTCGCCAGAATTATGCTAGCCAATGTGTATCCAGAACTGTCCGGCTGTCTCCGTCGGTTCAAGGCTTCCACGAGCCAGTCAGAGAATATTTCAGAAGACATTCCAAGCACTGAGAATGCAAGATTAGAAACTCTTTTCCGCTATATCGAGCATGCTATGCGATACCGAAAAGAACCCAAAAAGGCTCATGATAAGATCGGTAGCAGGGCAATACCTGATGCTCTCTCAGATGCTGTACGAGCAGTAGTCCAGTCCCCAATTTCTCTATCAAAGATCCTGTCCTTCCCCTCGTCTAGTTCTGTATACCATCCTACTATCATTTCAATATTGGACCCAGTGCATCCCTGCAACAACCTTGCCAAGGCCACAAGCGCTGCCTCATTTGCTCGTCTGAGAGCAGCACTTAGAATGGGCTATCTTCAACTGGGAGCTCTCATGATGTTGCTGTGTGACAAGACCGCACCCTTAAGTGCGATACAAGCCGAATTTGACCTTCTCTTTTCTAACACATTTGCCCACTTTGAAGTGGAGTTGCAGACTGTCCAGAGCCTCTCTGCGCCAAGCAGTTTCAACGCTACAAGCTCTAATGAAAATCTTCTTAATATCAGCTCCGGGGCCATCTACCACGAGCTTCTTAACGTCATGACCCTTTACCTCCTCGGTTAA	Topoisomerase 1-related protein TRF4	Topoisomerase 1-related protein TRF4
															Cyste1.81_12	Cyste2.6_13	Cyste3.195_12	Cyste4.7_14	pool8.71_12	pool5.17_27	1826	MFVDMENMQRSALIEPLCSRSLAKIRLAAISVYVPPIVVSQEEVSFFCKVPLEKITKGLGQHQMAVTVDSEDSVSLALNSLQVLLDDEAVRDILPKVTIGRLEVGTESAVDKAKSIKSFLVDVIGATRTTGADITNACLGGVLALENAISWLSTVDCDETKKYPAAIVVTTDISIYNDPASLPTGGAGAVAMLLIKGYHSGIECDLSFNSYWENSTDFYKPHIASPVPMVHGATSIECYLRANLLAAVSNKQQRRLFLDADFTCFHTPYCTLPKKIHAVLCHVLSLEPHDEAKLLASLRSESDNVLSILSKSCLANSSILDDCERRCIPSLGLSGQTGNIYTGSIFLALVSVLEHVEAITNQAVAASSTYTHVLPKEKYLIYASGYGSGMGSTAFKLCVYPKQMPRILRSKRIAAPPSKGMLQLSLESNKRLLMYKLSHDXLVCSFLRDRYHQQVILGSDEYVTVDRAHFSCGEWYLDRIGCDGTRHYKRYPDKS*	ATGTTTGTAGATATGGAGAATATGCAAAGAAGCGCACTTATAGAGCCTTTGTGCTCCCGCTCATTGGCTAAGATAAGGCTAGCCGCGATATCTGTATACGTTCCACCAATAGTGGTGTCTCAAGAGGAGGTTTCTTTCTTTTGCAAAGTCCCTTTAGAAAAGATAACCAAAGGCCTTGGACAGCATCAGATGGCAGTTACTGTCGATTCTGAGGATTCTGTATCTCTAGCTCTGAATTCGTTGCAAGTTCTGTTGGATGATGAGGCTGTCCGAGATATTCTTCCAAAAGTTACTATAGGCAGGCTTGAGGTGGGTACAGAATCCGCTGTTGATAAGGCAAAGTCTATCAAATCATTTCTTGTAGATGTGATAGGTGCTACCAGGACCACTGGCGCCGATATAACTAATGCTTGCCTAGGCGGAGTCCTTGCTCTAGAAAATGCCATTTCATGGTTATCTACAGTTGACTGTGACGAGACAAAGAAGTACCCAGCTGCAATCGTTGTTACAACAGACATTTCAATATATAATGACCCTGCGTCACTTCCTACGGGTGGAGCCGGGGCTGTTGCCATGCTGTTGATAAAGGGTTACCATAGTGGCATAGAATGTGATTTATCGTTCAATAGCTACTGGGAAAACTCGACGGATTTCTATAAACCACATATAGCGTCACCTGTTCCGATGGTTCACGGGGCAACATCTATCGAATGTTATTTACGTGCTAATTTGCTAGCTGCAGTGAGCAATAAGCAACAGCGTAGGCTCTTTCTGGATGCAGACTTCACATGTTTTCATACGCCATACTGCACTCTTCCAAAGAAAATACATGCAGTACTTTGCCACGTATTATCTCTAGAGCCACATGACGAGGCCAAACTCCTTGCATCACTCAGATCAGAAAGTGACAATGTGCTTAGTATACTCAGCAAAAGTTGCCTTGCTAATTCGTCTATATTGGATGACTGTGAACGAAGATGCATACCATCTCTAGGGCTTTCAGGCCAAACGGGTAACATATATACTGGGAGCATCTTCTTGGCCCTTGTCTCTGTTTTAGAGCACGTAGAAGCCATCACTAACCAAGCCGTAGCTGCTTCATCTACTTATACCCATGTACTGCCAAAAGAGAAGTATCTGATCTATGCATCTGGATATGGATCTGGAATGGGATCCACTGCTTTCAAGCTTTGTGTATATCCTAAGCAAATGCCTCGTATCCTCAGAAGTAAGCGCATTGCAGCACCTCCATCAAAGGGTATGCTTCAGCTATCTTTAGAATCTAATAAGCGCTTACTAATGTATAAGTTATCCCATGATCCNCTAGTATGTAGCTTTCTTAGAGACAGGTATCATCAACAGGTGATACTAGGGTCGGATGAGTATGTAACAGTTGACAGAGCGCATTTCTCCTGTGGAGAGTGGTATCTGGATCGCATTGGTTGTGATGGGACACGGCATTATAAACGTTACCCAGATAAATCATGA	Hydroxymethylglutaryl-CoA synthase	Hydroxymethylglutaryl-CoA synthase
															Cyste1.207_4	Cyste2.15_14	Cyste3.203_4	Cyste4.18_4	pool8.211_4	pool5.18_4	1827	MAQNDLKLLPGEALITETLHGEVVNVNVLSGLLEAPGCIVPLRKPLKLDHSSALLFSSSNNTRINATPMQKQRDPWMWTVPYPCAELKALFQYIMSIVHTGLVPWIGIIGRQSSGRKTILYTLAGWLTRAGVTTIVADYDPSGTAVGYPGTISAAHFLVGEAPGSMLCTWGVCSFCDSRKAQNYLTTTIHDRVFSLLTNHEVRGLDKPVVVLYRMPAYQNTVEGRRQLHTQFSNIWSFVDDKVYTYKASSLTQPQGPVGAAIAHFNKFMTELKEELSALSYLDAIKHFGKYVPIVVSTQNPIQLGTFTIPRSTEGKAGEPFSSGIPVPMVHLTIDPLLRDVASTARIQQQRIREYLYGHDWQLAPMVLRFKHTVRVEKAMPDTDKGEQHEFCSILQLMRDDDADYARILTAQDFIGTSPMNLHERVCYVPRFHDENQGAEILSQFEAGKLSEFLESEEGAIVLLNANIIGLTVIKGFEICDDALYLEMLLPTKTIVSEIMLFVLTEYYASGSL*	ATGGCCCAGAATGACCTGAAATTGCTTCCAGGGGAAGCTCTCATTACCGAGACTCTCCATGGAGAGGTTGTGAACGTTAATGTTCTCTCTGGGCTCCTTGAAGCACCAGGTTGTATTGTCCCTCTACGCAAGCCCCTAAAGCTCGATCACTCTTCGGCTCTTCTCTTCTCTTCTTCGAACAATACACGTATCAACGCTACTCCCATGCAAAAACAGAGGGACCCTTGGATGTGGACAGTCCCCTACCCCTGTGCTGAGCTGAAGGCTCTCTTCCAATACATCATGTCTATCGTTCACACGGGCCTTGTGCCCTGGATTGGTATAATCGGGCGCCAGTCATCGGGGAGAAAGACTATATTATATACGCTAGCTGGCTGGCTTACTCGGGCTGGAGTGACAACTATAGTCGCTGACTACGACCCCTCAGGAACAGCTGTAGGCTATCCTGGGACCATTTCGGCTGCACACTTCCTCGTAGGAGAGGCCCCTGGTTCCATGCTTTGCACGTGGGGAGTATGTTCCTTTTGTGACAGTCGAAAGGCTCAAAACTACCTTACAACCACAATTCATGACCGCGTGTTTTCCCTTCTCACCAATCACGAGGTCCGCGGACTTGACAAGCCGGTTGTCGTTCTTTACAGAATGCCCGCATATCAGAATACCGTTGAGGGCCGCCGCCAGCTTCACACCCAGTTCTCTAATATATGGTCATTTGTTGATGACAAAGTGTACACTTACAAGGCATCGTCGCTCACCCAGCCTCAGGGGCCTGTTGGAGCAGCAATAGCCCACTTCAACAAATTCATGACTGAATTGAAAGAGGAGCTAAGTGCCTTGTCATACCTCGATGCCATCAAGCACTTTGGCAAGTATGTTCCTATTGTCGTATCTACTCAAAACCCTATTCAACTAGGCACATTTACCATACCGCGATCTACAGAAGGTAAGGCCGGAGAGCCCTTCTCATCAGGCATCCCAGTTCCCATGGTGCACCTCACAATAGACCCTCTCTTAAGAGATGTAGCTTCCACAGCACGGATACAGCAGCAGCGCATAAGGGAGTATTTATATGGACATGATTGGCAGCTCGCTCCAATGGTTCTCAGGTTCAAGCACACTGTGCGCGTCGAGAAAGCCATGCCGGACACTGATAAGGGTGAGCAGCACGAATTTTGTAGTATACTGCAGTTGATGAGAGACGACGATGCAGACTATGCGCGTATTCTTACTGCGCAGGACTTCATTGGAACCTCACCAATGAATCTGCATGAGCGAGTATGTTATGTGCCACGTTTCCATGATGAGAACCAAGGTGCAGAAATACTTAGTCAGTTTGAGGCAGGAAAGTTATCTGAATTCCTGGAGAGTGAAGAAGGTGCCATAGTTCTTTTGAATGCAAACATTATAGGTCTCACCGTAATTAAGGGCTTCGAGATCTGCGATGACGCGCTATATCTGGAGATGCTTCTGCCGACGAAGACGATCGTATCTGAAATTATGTTGTTTGTTCTCACAGAGTACTATGCCAGCGGGTCCTTGTAA	Putative membrane spanning protein	Putative membrane spanning protein
															Cyste1.216_4	Cyste2.217_4	Cyste3.221_4	Cyste4.218_4	pool8.229_4	pool5.217_5	1828	MNLTLSPADRVKQGGEGEALGNIGHVGLLNLGNTCFMNSGLQVLLSSKHLVKAVMESQVQEESGHTSGRITGKAMHVSFKELIYASRTTKADIYKPDKIKNAASRLNKSFIGYGQQDSFELIQTVLDGLEKETNRAKEVPYKALNTDGMEYSKAQRLFRENHREKYDSPITEVTCTELAKCVMCTGCQLKSYSFSYCQALLLDLPVKGGKNEGNKKRCEKQGWKSNXLSLSALINNSEKAYAVDNYYCSXCKAHRRVNVREWISEPAKCLIIQLKRFRNNDYNTISRFFWGYSKNDAPVEYEDTLEIPCFEFGQNGVAKDDMQPDGTCPASEVDSSTDLSVDYPTDKSSTCPTAQESQSQSLPRPTRSYKYQYRGASLHSGGLGGGHYTALCYGCNDKYYYCNDSSVTLVDKAKLDAQAYVLLFDRVDP*	ATGAACCTTACCTTGAGCCCTGCCGACCGTGTTAAACAGGGTGGAGAAGGGGAGGCTTTGGGAAACATCGGTCACGTTGGTCTCTTGAACCTGGGTAATACGTGCTTCATGAACAGCGGACTCCAGGTTCTTCTATCAAGTAAGCACCTTGTAAAGGCAGTTATGGAATCCCAAGTACAGGAAGAGAGTGGCCACACTAGTGGGCGCATTACTGGCAAGGCAATGCATGTCTCCTTCAAAGAACTTATTTATGCATCAAGGACCACTAAGGCCGACATTTACAAACCTGATAAAATAAAGAATGCTGCGTCAAGACTAAACAAGTCATTTATAGGGTATGGTCAGCAGGATTCGTTTGAACTTATCCAGACAGTCCTGGATGGATTGGAAAAGGAAACCAATAGAGCAAAAGAGGTGCCATATAAAGCGTTAAATACAGATGGAATGGAATATAGCAAAGCACAGAGACTGTTTCGTGAGAACCACCGTGAGAAATATGATTCACCAATCACAGAGGTTACATGCACAGAACTCGCCAAATGCGTTATGTGCACAGGATGTCAGCTCAAATCGTACTCGTTTTCTTATTGTCAAGCGCTCCTCTTGGACCTGCCTGTCAAGGGAGGTAAGAATGAAGGAAATAAGAAGAGGTGTGAAAAGCAAGGTTGGAAAAGCAACANCCTAAGCCTCAGCGCACTCATCAATAACTCTGAAAAGGCATACGCCGTGGATAACTATTACTGTTCTGANTGTAAAGCCCACCGGCGCGTGAACGTAAGGGAGTGGATATCGGAGCCGGCCAAGTGCCTTATTATTCAGCTTAAGCGCTTCAGAAACAACGATTACAATACGATTTCTCGCTTCTTTTGGGGATACAGTAAAAATGATGCACCTGTCGAATACGAAGATACATTGGAGATACCATGCTTTGAGTTTGGACAAAACGGTGTGGCAAAGGACGACATGCAACCTGATGGGACGTGCCCAGCGTCCGAGGTAGACTCTAGCACGGACCTAAGCGTGGATTACCCTACTGACAAGAGTAGCACATGCCCAACTGCCCAGGAAAGTCAAAGCCAAAGTCTACCACGACCCACTAGAAGCTACAAATACCAATATCGAGGGGCATCTTTGCATTCTGGTGGGCTAGGCGGTGGCCACTACACGGCGCTTTGCTATGGCTGTAACGACAAGTATTACTATTGTAACGACTCGAGCGTTACACTGGTGGACAAGGCCAAGCTAGATGCTCAGGCATACGTGTTGCTGTTCGATAGAGTGGATCCTTAG	Ubiquitin carboxyl-terminal hydrolase 4	Ubiquitin carboxyl-terminal hydrolase 4
															Cyste1.151_1	Cyste2.200_4	Cyste3.89_7	Cyste4.106_16	pool8.236_7	pool5.86_16	1829	MACFVHAPNNLEQVSTEYIIMQLPPDLEDECNGHIVATSEDAQTYYITGDHVYKLFARDSSNTRFLLPSPDGALETPQIHTALCTFGSVVELDPSPPVLDSILRRCIPQQLGGNIVAPIYLSRLLSESNYVATKKDVCTYLASLAMFPCDTNASPKCDPFTATGEYPLARFHTNKVAEVLALFLRAEPTSLERDSLPWCAPSTPLSTLVETIQRILPEASWGLAIHAIVSLSKTINGHTLSLDKLAEFVSEPTSLNLSAQTTVSLSPRRIIASIVLSFINQSGTHISVSGVHTVKFALKTVYSKLAEMSFPREFLMAYMEEAELSNQLEQVSLPVIAYIDLLVPRSLRDPKSTDASSCWISPEDSLLIESQPIYIERSHLSSNPLNRSFELLDIQPRWRKSAFAAFMVDTCAPQEDSNAVTECYTREVGRTDCGEMIVVEKREKRILLASRVQNSQW*	ATGGCCTGCTTCGTCCATGCTCCAAACAATCTTGAGCAAGTCTCAACAGAATATATCATTATGCAGCTTCCACCCGATCTAGAAGATGAATGCAACGGTCACATCGTTGCAACATCTGAGGATGCACAGACATACTACATTACAGGCGATCATGTATATAAGCTCTTCGCTCGTGATAGCAGTAATACCCGATTCCTTTTACCATCCCCTGACGGGGCACTAGAGACTCCACAAATACACACTGCTCTGTGCACATTTGGGTCAGTTGTTGAGCTCGATCCATCCCCACCCGTTCTAGATTCTATCCTGAGGCGTTGCATCCCCCAACAGCTAGGAGGTAACATTGTTGCACCAATCTATTTGTCCAGGTTGCTCTCGGAGTCCAACTACGTGGCCACAAAGAAGGACGTTTGTACCTATCTGGCATCCCTTGCCATGTTTCCGTGCGACACAAATGCTAGTCCAAAATGTGACCCATTTACTGCCACTGGGGAATATCCTCTTGCTCGCTTTCACACTAATAAGGTTGCAGAGGTCCTGGCCTTATTTCTAAGGGCTGAGCCAACCAGTCTTGAAAGAGATAGTTTGCCTTGGTGTGCTCCATCGACACCACTATCTACTCTAGTAGAAACCATACAGCGCATTCTTCCAGAAGCCTCTTGGGGGCTTGCTATCCATGCCATAGTCTCTCTTTCCAAAACTATTAACGGACACACACTGTCGCTGGACAAACTAGCTGAGTTTGTTTCAGAACCCACCAGTCTAAATCTAAGCGCTCAAACTACAGTAAGCTTAAGCCCCCGGCGAATCATTGCGAGCATCGTACTCTCTTTTATCAACCAGTCTGGAACGCACATAAGTGTATCGGGTGTTCATACAGTTAAGTTTGCACTTAAGACTGTCTATTCAAAGCTTGCTGAAATGTCCTTTCCTCGCGAATTTCTTATGGCTTACATGGAAGAGGCAGAGCTGAGTAATCAGTTAGAACAGGTCTCGCTACCTGTTATAGCCTATATAGACCTCCTAGTTCCAAGGAGCTTACGTGACCCAAAGAGTACAGACGCATCATCATGCTGGATATCGCCAGAGGATAGCCTCCTCATCGAGTCCCAACCTATCTATATAGAACGTTCCCATTTGAGCAGTAATCCACTCAACAGATCTTTTGAGCTACTTGATATCCAACCAAGGTGGAGGAAGAGCGCTTTTGCAGCTTTCATGGTCGATACGTGTGCTCCTCAAGAAGACTCTAATGCTGTTACAGAGTGCTATACTCGTGAGGTGGGTCGTACCGATTGCGGAGAAATGATAGTGGTCGAAAAGCGAGAAAAAAGGATTCTTCTGGCTTCCCGCGTTCAGAACTCCCAATGGTAG		hypothetical protein
															Cyste1.222_11	Cyste2.246_10	Cyste3.230_1	Cyste4.232_1	pool8.233_11	pool5.218_1	1830	MFSYICHHYYRITNGEKKLLKSYIVKPADPSFIPSNTFIMPFSDWRDDLTFEDLANLHLRDGVEGNEDAVYLDIVQETINGCMHYPLNCHVICPKCNKDYACRFCHNDDLSSQCGEMDRFSITSIRCLLCDKVGPIGLRCIHCNGEVAKSFCPKCNYISMVSSEVKPFFHCESCMFCRVGKQEEHRHCDICKQCYKNQFFDTHKCDATDYVCCICQEELKTSIYDHTEIGCGNRHYIHTKCFHNLIKAGNYTCPLCRKLFWKGKVLQKITNQHTIFFMLCLLVRGYVTPEPVATSNPSELEPNGTLHLPSSSSDHSEDVEEESSEPTHHEEEHEQEQDQNSQENNTASEEFPYFSQELSDKIKGLFAMNIAMFILDMKLFLKNERISGRCRQCSKCFWVPNLNISDIPCVYCGLFNVDIISSKEADSLPSESEFASTWREYIEGYRLNVAKHAAYIRNTLKYLNDHFAQLLLLG*	ATGTTTTCTTACATATGCCATCATTATTATAGAATTACTAACGGTGAAAAGAAGCTTTTAAAGAGTTACATTGTCAAACCAGCCGATCCTAGTTTTATACCTAGCAATACTTTCATTATGCCCTTCTCTGATTGGAGAGATGACCTAACGTTTGAAGATCTCGCCAATTTACATTTACGAGACGGTGTAGAAGGTAATGAAGATGCGGTCTATCTTGATATTGTTCAGGAGACAATCAACGGATGCATGCACTACCCCTTAAATTGTCACGTTATTTGTCCCAAATGCAATAAAGATTACGCATGCAGATTTTGTCATAATGATGATTTATCCTCTCAGTGTGGTGAAATGGACCGATTTTCTATTACCTCGATCCGTTGTTTACTTTGTGATAAGGTAGGTCCAATCGGGCTTCGCTGCATTCATTGCAACGGAGAGGTCGCAAAGAGCTTCTGTCCAAAATGCAACTACATAAGCATGGTATCCTCTGAGGTTAAGCCGTTCTTTCACTGCGAATCATGCATGTTCTGTCGAGTGGGAAAGCAAGAGGAGCATCGACACTGTGACATCTGCAAGCAATGTTATAAGAATCAGTTCTTTGATACACACAAATGCGATGCTACTGATTACGTTTGTTGTATTTGTCAGGAGGAGCTGAAGACGAGCATTTATGACCATACCGAGATCGGGTGTGGAAACCGGCATTATATACATACTAAGTGCTTTCATAATTTAATTAAAGCTGGTAACTATACGTGCCCCTTGTGTCGAAAACTATTTTGGAAGGGTAAAGTGCTTCAGAAAATCACCAACCAGCATACTATATTTTTCATGCTATGCTTACTTGTGCGAGGATATGTGACACCTGAGCCTGTTGCTACCAGTAATCCATCAGAGTTAGAGCCAAATGGTACCCTACACCTTCCTTCTTCATCTTCAGACCATTCAGAAGACGTCGAAGAAGAAAGTAGTGAGCCTACACATCATGAGGAAGAACATGAGCAGGAGCAGGATCAAAATTCACAGGAGAACAACACTGCTAGCGAGGAGTTTCCCTATTTTTCTCAAGAGCTTTCTGACAAGATAAAGGGCCTATTTGCTATGAATATTGCAATGTTTATATTAGATATGAAGCTTTTCCTGAAGAACGAGCGCATTTCTGGAAGGTGCAGACAGTGCAGTAAGTGTTTTTGGGTTCCAAATCTAAATATTTCGGATATTCCTTGTGTGTACTGTGGTCTTTTTAATGTTGATATTATATCGTCCAAAGAAGCAGATTCATTGCCCTCTGAGAGCGAGTTTGCTAGTACTTGGCGCGAATATATTGAGGGCTATCGACTAAATGTTGCAAAGCACGCTGCGTATATTCGTAATACCTTGAAATATTTGAACGATCACTTTGCTCAGCTCTTACTGCTAGGTTAG	Zinc finger protein	Zinc finger protein
															Cyste1.47_23	Cyste2.42_7	Cyste3.46_7	Cyste4.43_7	pool8.42_7	pool5.43_23	1831	MPPKPTKSDALQTDVLWSKAYNLEKYEENRAKFPPALKFDKGASKCFFEIYNQCLIALQMASLPCLQLSLKTIKPCEHIRIHSHDIDSASAIIIGYALTEATDVRTLTLTDVLLEPGSEAIFGFVKSNQNIIGLSFERMTISTTLLDMLFDSLGSTPFIRRLSFRQCKFLEFNKLCKYISSPQAYAITHLTVANCSLGADELSALTNSLAITDSIFTLDAHDALACLMHKNCGIKFLNIEDNGLVSSQVILLLEALFEKHQIESPETQLAFVRKELCYALLNTIFLQDYPLDLLGTIRKVGQILPSFESAAEALAVKIADIVAAGKSLCYPSANAAAGSAAKAKPKDDAPLSLVINKDVKNFVQNIHLNKQVADITDDELHIIAVALPPSNLQSVTFDYSQSAEYVTPNNSILGLNLKGNDLDLSVETVQRLEKLLQHTSLCYMGIDAKLPTDKRIESAGQPGDSDIFRSILEENRQRIESLEKPYLYEPASGVPVKKK*	ATGCCCCCAAAACCTACTAAAAGTGATGCCTTACAAACTGATGTTCTATGGTCAAAAGCATATAATTTAGAAAAGTATGAAGAGAACAGGGCTAAATTTCCTCCTGCACTCAAGTTTGACAAGGGGGCATCAAAGTGCTTCTTTGAAATCTACAACCAATGCCTGATAGCACTACAAATGGCATCACTTCCGTGTCTCCAGCTTTCTCTTAAGACTATAAAACCATGTGAGCATATCCGCATCCACTCTCACGACATCGACAGCGCGTCTGCAATCATTATTGGATATGCACTGACAGAAGCAACGGACGTCAGGACACTCACTTTGACAGATGTGCTTCTGGAGCCTGGGTCTGAAGCAATCTTCGGGTTTGTTAAATCCAATCAGAATATAATAGGCTTATCATTTGAACGTATGACCATTAGTACCACTCTCCTAGACATGCTCTTTGATTCTTTGGGCTCCACGCCGTTCATCAGAAGGCTATCATTTCGCCAATGCAAATTTCTAGAGTTCAACAAGCTATGCAAATATATATCTAGTCCACAAGCCTATGCCATAACTCATCTAACAGTAGCAAATTGTAGCCTTGGAGCAGATGAATTAAGTGCACTAACGAATTCTCTTGCTATCACTGATTCCATATTCACATTAGATGCACATGATGCACTTGCGTGTCTCATGCACAAAAACTGCGGGATTAAGTTCCTAAATATCGAAGATAACGGTTTAGTATCAAGCCAGGTCATTCTGCTGCTGGAGGCTCTTTTCGAGAAGCACCAAATAGAGTCGCCAGAGACTCAGTTGGCATTTGTAAGGAAGGAGCTATGCTATGCGCTACTCAATACTATCTTTTTACAAGACTACCCACTTGACTTATTAGGAACTATTAGAAAGGTGGGGCAGATCCTACCCTCGTTTGAATCTGCCGCAGAGGCCCTTGCCGTTAAGATAGCCGATATAGTAGCCGCCGGAAAGTCTCTCTGCTACCCCTCTGCTAATGCAGCTGCTGGATCTGCTGCTAAAGCGAAGCCAAAGGATGATGCACCACTATCGCTGGTGATAAATAAAGATGTCAAGAACTTCGTGCAAAACATACACCTAAACAAACAAGTTGCAGACATCACCGACGACGAACTACACATTATAGCTGTTGCCTTGCCTCCCTCAAACTTGCAGTCGGTCACATTTGACTACAGCCAATCGGCAGAGTATGTAACACCAAATAATTCCATACTCGGACTAAATCTCAAGGGAAATGACCTAGATCTGAGTGTGGAAACTGTGCAAAGATTAGAAAAGCTATTGCAGCACACGTCCCTCTGCTATATGGGAATTGATGCTAAGTTACCAACAGACAAACGGATAGAATCAGCAGGGCAACCCGGAGATAGCGACATATTTAGGTCTATACTTGAAGAGAACAGGCAGCGGATAGAGTCATTAGAGAAGCCGTATCTTTATGAGCCTGCTTCTGGCGTCCCAGTAAAGAAAAAGTAA	hypothetical protein	hypothetical protein
															Cyste1.193_6	Cyste2.243_7	Cyste3.186_6	Cyste4.190_11	pool8.190_11	pool5.188_11	1832	MEVRARELIDKWLQLDRWEATREEASRLLSSGEYELICKEFNPENRVQFGTAGLRASYGAGFAKLNELVITQTAQAMYYYCLRIYGDAELKKRGVGLGYDARFHSKDFAEITAATFLSRGVRVYLFNGFAPTPYVSYLNKYYKCACGVMVTASHNPSKDNGYKVYGVGHGIQIIDPHDVGIYELSLSGGPHVEVPWEETAVPKDVLNEGLKSGLLSMITEDSEVMHAYREEARIMKFFYRQYNQNTNVTFRIGYSAMWGVGYNPLINTLERLFDFSKDAISSRFYFFEDECIPDPLFGGEAKPNPEERHNMVRLCQRAEEMNSHNLVIAGDQAPIKVILATDPDADRIAVAELVRPQGSTLDERWKIYHGNDIGIILANWCLENFHNNPLTVKTLKERGYTPGKQFYISNSTVSSKALEAMSNFYEDVVYEECLTGFKWIGTLSENARNRGIVPCFSYEESIGYSIGGVVTDKDGIATAGVLTELVIDLYEHQGQYDRENMLLWDYLLQIADRYGSYTWACSNISVASMQDVTGLFARLISDSRASGSFVATNGSGNQYITKVGRFTVKNVRDLQLPGWDTRPSATGNKPNLPLSKTPMLTMWCSDNIVCNLRPSGTEPKVKCYVECMADTFKEATETAKDFLNAFMALVNEN*	ATGGAAGTGAGAGCAAGAGAGCTTATCGACAAGTGGCTCCAGCTAGATCGCTGGGAAGCGACACGAGAAGAGGCCTCCAGGCTTCTCTCCTCTGGAGAGTACGAGCTGATCTGCAAGGAGTTCAATCCAGAGAACAGGGTGCAGTTTGGGACAGCAGGTCTGAGAGCCTCCTATGGGGCCGGCTTTGCAAAGCTCAATGAGCTCGTTATCACGCAAACGGCACAGGCCATGTATTACTACTGTCTTCGCATTTATGGTGACGCAGAGCTCAAAAAGCGAGGCGTTGGATTGGGGTATGATGCCCGATTCCACTCTAAGGATTTTGCCGAGATAACCGCTGCAACCTTCCTTTCTAGAGGCGTGCGCGTATACCTTTTTAATGGCTTTGCACCAACTCCTTATGTAAGCTACCTCAACAAGTACTACAAGTGCGCATGCGGTGTTATGGTCACGGCATCCCATAATCCAAGCAAGGACAACGGCTACAAGGTCTATGGCGTTGGTCACGGGATCCAAATTATCGATCCACATGATGTAGGCATATACGAACTCAGTCTTTCTGGCGGTCCGCACGTTGAGGTACCTTGGGAAGAGACAGCAGTGCCGAAGGACGTACTCAATGAAGGCCTTAAGTCCGGGCTCCTCTCAATGATTACAGAGGATAGTGAAGTCATGCATGCTTATCGCGAGGAGGCACGAATAATGAAGTTCTTCTATCGGCAGTACAATCAGAATACCAACGTTACCTTCCGTATAGGCTACTCTGCCATGTGGGGTGTTGGGTACAACCCTCTCATAAACACGCTAGAACGCCTGTTTGACTTCTCCAAGGACGCCATATCTTCGCGCTTTTATTTCTTTGAGGACGAGTGCATACCGGATCCTCTCTTTGGCGGAGAAGCGAAGCCCAATCCTGAAGAGCGGCATAATATGGTGCGCTTGTGCCAGCGTGCGGAGGAGATGAATAGCCATAACCTCGTCATTGCAGGTGATCAAGCCCCGATCAAAGTCATCCTTGCTACCGATCCTGACGCAGATCGCATTGCCGTGGCAGAGCTGGTCAGGCCACAGGGATCGACGTTGGATGAGCGATGGAAGATCTACCACGGGAATGATATAGGGATCATCCTTGCTAACTGGTGTCTAGAGAACTTCCACAATAATCCGTTGACAGTTAAGACCCTTAAGGAGCGTGGGTACACTCCAGGGAAACAGTTCTACATTAGTAACAGTACTGTGTCCAGCAAGGCCCTTGAGGCCATGAGCAATTTCTATGAGGATGTGGTATACGAGGAGTGCCTTACTGGGTTCAAGTGGATCGGTACTCTCAGTGAGAACGCACGCAATCGCGGCATTGTGCCATGCTTCTCATATGAGGAGAGCATAGGCTACTCCATTGGTGGTGTTGTCACCGATAAGGATGGGATCGCTACTGCGGGTGTCCTAACAGAACTCGTTATCGACCTCTACGAGCACCAGGGGCAGTACGATAGGGAAAACATGCTCCTCTGGGATTATCTCCTTCAGATTGCCGATCGTTACGGTTCATACACGTGGGCGTGCAGCAACATCTCGGTTGCCAGCATGCAGGATGTTACTGGTCTCTTTGCAAGACTGATTTCTGATTCTAGAGCAAGTGGGTCGTTTGTGGCCACTAACGGTTCTGGGAACCAATATATCACGAAAGTGGGTCGCTTCACCGTCAAAAACGTTAGGGATCTTCAGCTTCCAGGCTGGGACACTCGCCCTTCTGCCACTGGAAACAAACCCAACCTTCCGCTTAGCAAGACGCCCATGCTTACTATGTGGTGCAGTGACAACATTGTTTGTAATCTTCGCCCTTCGGGGACTGAGCCAAAGGTGAAGTGCTATGTTGAATGCATGGCAGACACGTTTAAGGAAGCTACCGAAACGGCCAAAGACTTTCTAAATGCTTTTATGGCTCTAGTGAATGAGAACTAG	Phosphoglucomutase / Phosphomannomutase	Phosphoglucomutase / Phosphomannomutase
															Cyste1.129_6	Cyste2.96_11	Cyste3.137_7	Cyste4.102_6	pool8.127_6	pool5.101_7	1833	MPSSLRGSRSLVESSVRGESRDSGVSPSVMKKSNQVLFPHKTAKMASTLGKVTARTLAGASLSEIHSIEHDRHVTKESKKQTLRGIMKMTEDAATTNSEAKALIEQLNATDFSKPLIQLSDRANDEISRLKGQLRAQEQVTCNLTAEKEALEQQLASITQRFTELQTEHTKLLAVSSVDVEGLREQIATLQATNATLKDDNYRLLERERMVETHLATASQEKGDIARQLEALQEETRYLLAQRQLDMQERRRLHNIIQDLRGAIRVAIRLRPSTTTMSPGGSDNGIRFEFPDIATDKRLISLFGRAEKSLDGMKVRRAEHSYEFDRVYPMDATQQDIWNDVSELVQSALDGFRVCIFAYGQTASGKTHTMLGPSSSSWATMAPEDKGIMPRAVEQIFLFANETARDKWSYKLTASFFEIYNDTVQDLLVQKTSGNTGKKCQIMRDANGNAYVDNLFKKDVTSPEELNWLLCQAFDNRAVGSTDMNARSSRSHAIFQLDISASNGEHNQQLQGQLNLIDLAGSENVEKSGAKEERLAEAIAINKSLTALSSVICSLVTKTPHVPYRDSKLTSILQSSLSGDSKTMVVVTLSPEESNYQEAVSSLKFAARIAGVETMPKHRTLKSGK*	ATGCCAAGCTCGCTTCGTGGATCTCGCTCCCTCGTGGAGAGCAGTGTGCGAGGTGAATCCAGAGACTCTGGTGTGAGTCCCTCAGTCATGAAGAAGTCAAATCAGGTCCTCTTTCCTCATAAGACAGCGAAGATGGCAAGCACCCTGGGTAAGGTTACTGCACGGACTCTCGCTGGGGCATCCTTGAGTGAAATTCATAGTATCGAGCATGATCGGCATGTCACAAAAGAAAGCAAGAAACAAACTTTGCGGGGAATTATGAAGATGACAGAGGATGCAGCGACCACAAATTCTGAAGCAAAGGCACTAATTGAGCAGCTGAATGCCACAGACTTTTCTAAGCCTCTCATTCAGCTGTCCGACAGGGCTAATGATGAGATCTCTAGGCTCAAAGGGCAACTTCGAGCCCAAGAGCAGGTAACATGTAATCTGACAGCTGAGAAGGAGGCATTAGAGCAGCAATTAGCAAGTATAACGCAGCGATTTACTGAACTGCAAACTGAACACACCAAACTATTAGCTGTTAGCAGTGTGGATGTGGAAGGTTTGCGGGAACAAATTGCAACGCTGCAAGCAACTAATGCAACGTTGAAAGATGATAACTATAGGCTTTTGGAGAGAGAGCGCATGGTGGAAACTCATTTGGCTACAGCTTCGCAAGAAAAGGGAGACATAGCTAGACAGTTAGAGGCGTTACAAGAGGAGACGCGCTACCTTCTTGCTCAACGCCAGTTAGATATGCAAGAGCGTAGACGGCTTCACAACATCATTCAGGATCTACGGGGTGCTATTCGTGTTGCTATCCGACTCCGACCTAGTACAACTACAATGTCACCTGGTGGCTCAGATAATGGCATACGTTTTGAATTCCCAGATATCGCAACAGATAAACGGCTAATTTCACTGTTTGGCAGGGCAGAAAAGTCGCTTGATGGCATGAAGGTCAGAAGAGCAGAGCATTCATATGAATTCGACCGCGTATATCCCATGGACGCAACGCAGCAGGACATCTGGAACGATGTCAGTGAGCTAGTACAATCAGCGTTAGATGGTTTTAGAGTTTGCATATTTGCATACGGCCAAACAGCTTCAGGCAAGACACATACAATGCTCGGGCCTAGCTCTAGCTCCTGGGCAACAATGGCTCCAGAGGATAAAGGTATTATGCCCCGAGCAGTGGAGCAGATATTCCTGTTCGCCAATGAGACAGCCCGAGATAAGTGGTCGTACAAACTAACCGCCTCCTTCTTTGAGATTTATAATGACACGGTGCAGGACCTTCTTGTTCAAAAAACAAGCGGAAATACGGGGAAGAAATGCCAGATAATGCGTGATGCCAACGGAAACGCATATGTTGATAACCTCTTTAAGAAAGACGTAACATCACCGGAAGAGCTCAATTGGCTTCTGTGTCAGGCCTTTGACAACAGAGCAGTTGGTTCTACGGACATGAACGCACGTTCGTCACGCTCGCATGCAATTTTCCAATTGGATATTAGCGCATCCAATGGCGAGCACAACCAACAACTGCAAGGGCAGCTAAATCTTATAGATCTAGCTGGGAGCGAGAATGTCGAAAAGAGTGGCGCAAAGGAAGAGCGCCTCGCGGAGGCAATCGCCATAAATAAGTCCTTGACCGCATTGTCTAGTGTAATATGTAGCCTTGTCACAAAAACTCCCCATGTGCCATACAGAGACTCCAAGCTGACTAGTATCCTACAATCATCGCTCTCTGGAGATAGCAAAACGATGGTGGTTGTCACGTTATCGCCAGAAGAGAGCAACTATCAGGAAGCAGTGAGTTCTCTGAAATTTGCTGCACGGATAGCTGGGGTTGAGACCATGCCAAAGCATCGCACACTCAAGAGTGGTAAGTAG	Kinesin motor domain protein	Kinesin motor domain protein
															Cyste1.152_7	Cyste2.158_7	Cyste3.152_5	Cyste4.158_7	pool8.145_7	pool5.162_7	1834	MERLRVHYVSDAHATREPYYDIPFSERSNKLAITAPQDDVGGPVYLMQQILTPGGDQAHYLCLFQLLRQYLARSQTSCELLIKPLVQITLYSLARLGCLELFGGATPAGVQPNELDILARDDCAEARVLCLLLLKDIASSPSFIQVGLGYISVGASWLDMGIVTEQFTDYASYIGKQEKACLHLLASIHASTRKEKYTVEHFLSKEVLGYIDRNTQNIYGILSHNDYHVYTPQQSMDILMSFTLDPCLEVSKAAMALLNSLLLSHGDDFLRLLIDSNTCNKLTNAMCYVLGAQIRKVRTVQLVTDWSLDSSNVYLMQRQYFEGYCAIITAMAHHLSTLSNAIESGLLSIAIVMCYFSSTFEPAIALLDSILLTDYGLTSVVYNKTLEFIHLDDGHSFVYSVLHNVVDLLSPKAKKDAISFSLSMLKNKECVQDFSRDLMGLFALVSEQKFSTMETARLFSAASQYGQNQRLIREFLDSDDEVAREILSLMNVSTSSRLHPVEQMGYKFQELDLGWTRPL*	ATGGAACGCTTACGAGTGCACTATGTCTCAGACGCCCATGCAACACGGGAACCGTATTATGACATACCTTTTTCTGAGCGGTCCAACAAGCTAGCTATTACTGCACCTCAGGATGATGTTGGAGGGCCTGTTTACCTTATGCAGCAGATTTTGACACCAGGCGGTGACCAAGCGCATTATCTGTGCCTTTTTCAGTTACTTCGGCAATATCTGGCAAGAAGCCAGACAAGTTGCGAGCTGCTAATAAAGCCTCTTGTCCAGATTACTCTTTATTCTTTGGCTCGCTTAGGTTGTCTCGAACTATTTGGAGGTGCTACTCCTGCGGGAGTACAACCGAATGAATTAGATATCTTAGCCCGTGACGACTGTGCTGAAGCACGTGTCCTCTGCCTTTTGCTCCTTAAAGATATCGCTTCTTCTCCTTCATTTATCCAAGTTGGTCTTGGATATATAAGTGTGGGGGCGTCGTGGCTTGATATGGGCATAGTAACGGAGCAGTTCACCGATTACGCATCCTATATAGGAAAACAAGAAAAAGCATGCTTACATTTGCTAGCAAGTATACATGCTTCTACACGGAAAGAAAAGTACACTGTAGAGCACTTTCTATCCAAGGAAGTGCTCGGCTATATCGATAGAAACACACAAAACATCTATGGAATACTCTCTCATAACGACTATCACGTTTACACGCCTCAGCAAAGCATGGACATACTCATGTCTTTCACACTGGATCCATGTCTTGAGGTGTCTAAGGCTGCTATGGCTCTCTTAAACTCTCTTCTACTATCCCACGGAGACGATTTTCTGAGGCTTCTTATAGACTCTAACACATGCAACAAGCTTACCAATGCAATGTGCTATGTTTTAGGTGCGCAGATAAGGAAGGTTCGAACGGTGCAACTAGTCACCGATTGGAGTCTTGACTCCAGCAACGTCTATCTCATGCAGAGGCAATATTTTGAAGGTTATTGCGCCATTATCACCGCAATGGCCCACCATCTTAGCACGTTATCCAATGCAATCGAAAGCGGGCTGCTCTCCATAGCCATCGTCATGTGTTATTTTAGTAGTACGTTTGAGCCTGCTATTGCTTTACTAGATAGTATCTTACTCACAGATTATGGCCTCACAAGTGTAGTTTATAATAAAACTCTCGAGTTTATTCACCTAGATGATGGCCATTCATTTGTATATTCAGTTTTGCACAATGTAGTGGATTTACTAAGCCCCAAGGCAAAGAAAGACGCTATAAGCTTCTCCCTTTCCATGCTGAAGAATAAAGAATGTGTGCAGGACTTTAGTCGTGATTTAATGGGGCTATTCGCTCTCGTATCTGAGCAGAAATTCAGCACTATGGAGACAGCGCGCCTTTTCTCAGCAGCGTCTCAATATGGACAGAACCAGAGGTTGATAAGGGAGTTCCTGGACAGCGACGATGAGGTAGCCCGCGAGATACTTAGCCTAATGAACGTGAGTACGTCATCTAGATTACATCCTGTAGAACAAATGGGATACAAGTTCCAGGAACTTGATCTTGGGTGGACTAGGCCTCTATAA	hypothetical protein	hypothetical protein
															Cyste1.118_12	Cyste2.116_1	Cyste3.116_1	Cyste4.121_1	pool8.114_12	pool5.118_1	1835	MQDVLEEYKRMLEEASIDSAKRLEEAEKENKALEESLNQFGLLVGPPAYSYLLSLNEDPLFSGLLRYKIVGKETDKSPYVAVFGTQETENPKFDDSIVLANKLGLEFEHFTITYTADDNKYVLACLSETEPVIVNGDYQLHDMEPITLFHGDFIKCGDGNGSYYVFVDPKQQEANPLQIPLLYDEAVSQFVSKNGTVNPLNKLPDQYMEENHDSPHDQPVQDEQISPPATSIDTERDKQRLKEKEKYMQIRDEMLDLFPKLCEASQLARYFGKKIEYSMDYATTIEQTRSGFPSMNYDVSVQVSVQVYNPGFEEYTNDVHTWSVTKFLRKYSALRALFSHAVEINNKDKALEDMEREIASNPCLGLEHPFAMDESVLPEYDEWTHFIGELQLNVADLCKTHTISRRRLPIINPATHEAISDVELEVCIPNPCKHDGYECEAFADRALRVGEPCSLSIYIHRLYGVKPLYNANVHAVVHKPAYLGMPNSNRPHQMMTPQEEDRYRNFILSTNRAVASSCSPEISINPHVRSWVTLDLPPISKEGYDYFSSGKPLYISFYGYYTQVKKQIQNSAIYNTKENTLHIHKRNIIATKIGPVTTEIRDGKEIKTKSEFYFIDINGSGGGE*	ATGCAGGATGTTCTTGAAGAGTATAAACGCATGCTTGAGGAAGCAAGCATTGACAGTGCGAAGCGTTTGGAAGAAGCCGAAAAGGAAAACAAGGCCTTAGAGGAGAGCCTCAATCAATTTGGTTTATTGGTAGGCCCACCAGCCTATTCCTATCTTCTTTCTCTTAACGAGGATCCTCTATTTTCTGGCTTGCTGCGCTATAAAATTGTGGGGAAAGAAACTGATAAGAGTCCCTACGTCGCCGTTTTCGGAACTCAAGAAACTGAAAATCCAAAGTTCGACGATTCCATTGTACTTGCTAATAAGCTCGGGCTCGAGTTTGAGCATTTTACTATCACATACACCGCTGATGACAACAAGTATGTGCTTGCGTGTCTTTCTGAAACGGAACCCGTTATAGTCAATGGCGATTATCAGCTTCATGACATGGAGCCCATAACCCTCTTCCATGGAGATTTCATCAAGTGTGGCGATGGCAACGGATCTTACTACGTCTTCGTCGATCCTAAACAACAAGAAGCCAATCCGCTCCAAATACCTCTGCTCTATGATGAGGCTGTTTCCCAGTTTGTTTCGAAAAATGGTACCGTCAATCCCTTGAATAAGCTTCCCGACCAATACATGGAGGAAAACCATGACTCCCCACACGATCAGCCTGTGCAAGATGAGCAAATTTCACCACCGGCTACCTCTATCGATACTGAGCGCGATAAGCAGCGTCTCAAGGAGAAGGAAAAGTATATGCAAATACGCGATGAGATGCTCGATCTGTTTCCCAAGCTTTGTGAGGCATCTCAGCTGGCGCGCTACTTCGGCAAGAAAATTGAGTATTCCATGGACTATGCCACCACTATCGAACAGACAAGGTCAGGATTCCCTAGTATGAACTATGACGTATCGGTTCAGGTTTCTGTACAAGTGTACAATCCTGGCTTTGAAGAATATACTAACGACGTCCACACATGGTCAGTCACCAAATTTCTGCGCAAGTACTCGGCTCTGCGTGCCCTCTTCTCTCATGCAGTGGAGATCAACAACAAAGACAAGGCCCTGGAGGACATGGAACGCGAGATTGCAAGTAATCCGTGCCTTGGTCTCGAGCATCCATTCGCGATGGATGAATCTGTACTCCCAGAGTATGACGAATGGACGCATTTTATCGGAGAACTTCAGCTGAATGTGGCGGACTTGTGCAAGACACACACCATTTCTCGTAGGCGTCTACCGATTATAAATCCCGCTACTCATGAGGCCATCAGCGACGTAGAATTGGAGGTCTGCATCCCCAATCCTTGCAAGCACGATGGATACGAGTGCGAGGCCTTTGCAGATAGAGCGCTCAGGGTTGGAGAGCCGTGTTCTTTATCAATCTACATCCATAGACTATATGGCGTCAAGCCACTATATAACGCTAACGTCCACGCGGTGGTCCACAAACCAGCGTATCTAGGAATGCCCAACTCCAATCGTCCGCATCAGATGATGACACCCCAAGAGGAGGATAGATACCGCAACTTTATCTTGAGCACTAATCGGGCCGTGGCCTCGAGTTGCTCGCCAGAGATATCAATAAATCCACACGTTCGTTCGTGGGTGACGCTAGACCTGCCTCCAATTAGCAAGGAGGGCTACGACTACTTCAGTAGCGGTAAGCCTCTCTATATCTCCTTCTATGGGTACTATACACAGGTCAAGAAGCAAATCCAGAACTCTGCTATCTACAATACGAAGGAGAACACTCTTCACATCCATAAGCGCAATATCATTGCGACAAAGATAGGCCCCGTGACCACTGAGATCCGCGATGGAAAAGAGATTAAGACCAAGTCAGAGTTTTACTTTATTGATATCAACGGATCTGGCGGTGGTGAGTAA	Kinesin-like protein	Kinesin-like protein
															Cyste1.58_10	Cyste2.56_13	Cyste3.54_10	Cyste4.55_13	pool8.40_11	pool5.60_11	1836	MGTSTAVDAFATLVSGSITSNVSNLLTKVTSHIKDISPSLALQHLQKDFLYTSDMSDAKPGTLEKRGSAPGSPLPKILSTPSKRSTAMVPQGTEVATNERLCLTNAVLASLFVLYKYPATPDVMTAKRALSTMKTLTLLTTVSADSYSVFLLAQAIHLLLVDITNIHIAKATTASSESGHSKLQLDAEYESIERGIVSSLRIFSSKANHDEVIIVLLNALLRLQLLTFNYLSAYRSILNYRVVVFNVSHPQLVRFYFYSALIVAIIGQHARALKLISNANQLFADYSPAIATKTQISVDLAAFTALFRMLTCTDSSSPQSSEDHCEEMVHRVSFPDIYRVLLFKRMARIKTQLAYIGRIFKRISLSEVCHRINVSESEAKDYLISCAMENAFIVRFSDDEDGNCIVTIVQQQEQLLSSKSSFRTEALQLVGRLSSIRHDLTQKDVLLSRTSEKRDKVNNPETYLDMLDLLDLGFSDTD*	ATGGGCACTAGCACGGCAGTGGACGCCTTTGCAACGTTGGTATCTGGAAGCATTACCTCAAATGTCAGTAACTTACTCACGAAGGTCACAAGCCACATTAAGGACATTTCACCGTCCTTGGCTCTGCAGCACCTTCAGAAGGACTTTTTGTATACTTCTGATATGTCTGACGCAAAGCCGGGCACACTAGAGAAGAGGGGCTCGGCTCCAGGATCCCCTCTTCCGAAGATATTGAGCACTCCTTCTAAGCGTTCTACAGCTATGGTACCTCAAGGGACGGAAGTAGCGACAAATGAACGTCTCTGTCTTACAAACGCAGTACTAGCATCTCTTTTTGTATTATACAAATACCCTGCAACCCCTGATGTTATGACTGCCAAGCGGGCACTCTCTACAATGAAAACACTTACATTGCTTACTACGGTATCTGCCGACTCATACAGCGTATTCCTGTTAGCACAAGCAATTCATTTGCTACTTGTAGATATAACCAATATCCACATAGCCAAAGCGACTACTGCCTCTTCAGAAAGCGGCCACAGCAAACTGCAGCTGGACGCTGAGTATGAGTCCATCGAAAGGGGAATTGTTTCGAGCCTTCGCATCTTCTCTTCCAAAGCGAATCACGATGAAGTTATCATTGTTCTCCTTAACGCTCTTCTGAGACTGCAACTCTTAACGTTCAACTACCTATCTGCTTACAGATCGATTTTGAATTACCGTGTAGTAGTATTCAACGTATCTCACCCGCAGCTAGTACGCTTTTATTTCTATTCTGCTCTGATAGTGGCTATAATTGGTCAGCATGCTCGCGCACTAAAGCTAATCTCTAACGCTAACCAATTATTTGCAGATTATTCACCGGCTATTGCCACAAAAACACAGATCTCTGTCGACTTAGCTGCATTTACAGCTCTTTTCAGAATGCTTACATGTACAGATTCATCTTCACCGCAATCATCCGAGGACCATTGTGAGGAGATGGTGCACAGAGTTTCATTCCCAGATATATATCGAGTCCTTCTATTTAAGCGAATGGCGCGTATTAAGACACAGCTAGCCTATATAGGCAGAATATTTAAGAGAATAAGCTTAAGCGAAGTCTGTCACCGAATAAATGTTTCCGAAAGCGAAGCTAAGGATTACCTTATATCGTGCGCGATGGAGAATGCATTCATTGTTAGGTTCAGTGATGATGAAGATGGGAATTGCATTGTAACCATCGTCCAGCAACAGGAGCAGTTGCTCTCTAGCAAGAGCAGTTTTCGCACAGAGGCCCTTCAATTGGTCGGTAGACTTAGTTCTATAAGGCATGATCTAACTCAGAAGGATGTCCTATTATCGCGAACTAGTGAAAAGCGCGACAAGGTCAACAATCCAGAGACGTACTTGGACATGCTGGACCTTCTGGATCTGGGCTTTAGTGATACTGACTGA		hypothetical protein
																Cyste2.46_23		Cyste4.13_23		pool5.6_20	1837	MALSRLEIAYELSEPVAQDPYLIIRHAIRRADHRICMCHSLSYGGLLADGESPCFDDIDLWSQLSHPCLLTIHEVLHEVQSKQVHIVIDEPIGQSMREIISKNEKHNRYVDEKIQWKVLSSLADALAYLHSPIRTNTRVNRRMAHRYICPDTIYVLESGVAQLGPPPLLHLLGIRQLSDMPTSAHRYLAPEILMMRSYGDKVDIWSLGCTLFEYGSNKPFITDTQPALIEKRCQEFYGKVAVYNLSPVMIKLLTSLLEFQEDLRISAVDLRQHFRIKDTLLDSDTLDYYGRNHDIARSCGHTTSSVISDTTSDRTVSSTASVSKTCPIESSSQIPTLDTVSMKRKTLTLADGAVFGRNSVIATSKEPVTLTVEAVPLASHDDRLNSRQVTLVPEQEEHVPDNTEQEISEKKQWLSKNNYGINADLPILQYAPDIVDRLVIDFLNTRDINTITIEDILNRVTRLIPGYFPLSDDLKTHKYTSSDLVDMNVIKDMLEERLKPYREQLLTSSTITRPATFHYGERFLPKLHRSNLGPVILNPESRVFRKEPLSAELENQLTQTSSTISREESFPPTSAGAFAMAARSNANPLNRNVSLGTHNITAILHDKYIEETPADALVLKRQYFVLFPNLLLPDLWAPDVTGLMRAAATNDMNTLRHLVCDERQLRVVDDCGRTALMYAAANNSIDAVEMLMRYEAGFISNEGATALMFASQRGNNDVVKLLLHQEAQMQTNSGTTALMIAAKYYRATTAYILLDLEAGIQDVSGKTALMYAALNGDEEITLLLAPRESGIQNINGETALMHALANGNNHIARLLYFREAGRVSNTRSTALMLCAKTNNLEIGRELVEKEGRLQNTHGDTALMHAAAAGNIDLVSFLHRIEGKMQNTGGLTAMMMAARKGHLDVVRTLSAAEMRIKDYAGNTALMYAVQNNRIDIVKYLSDIEGGMQRATGETALIDAVLTNNTEIVKILAPLERTLLLTDGRTPGDIARSVNNEEVSLIIGI*	ATGGCCCTATCTCGCCTCGAGATAGCCTATGAACTTTCAGAACCAGTCGCACAAGATCCTTACTTAATAATCCGGCATGCCATTAGACGTGCCGATCATCGGATTTGCATGTGTCATAGTCTTTCTTACGGCGGGCTTCTGGCTGATGGTGAATCGCCGTGTTTTGACGACATTGACCTTTGGTCTCAACTAAGTCATCCGTGCCTGTTAACGATCCACGAGGTACTCCATGAGGTGCAATCCAAACAGGTGCACATCGTGATAGATGAGCCAATAGGGCAGAGCATGCGTGAAATTATATCTAAGAATGAGAAACACAACAGATATGTCGATGAAAAGATTCAGTGGAAAGTACTATCTTCTCTTGCCGATGCTTTGGCATATTTGCACTCTCCCATCAGAACGAATACCCGAGTCAACCGGCGGATGGCTCATCGTTACATTTGCCCCGATACTATTTATGTTCTAGAGTCGGGTGTCGCTCAGCTGGGCCCCCCACCACTGCTACACTTATTGGGAATCCGGCAGCTTTCAGATATGCCCACATCAGCTCATAGGTACCTCGCACCTGAGATCCTCATGATGCGTTCTTATGGAGACAAGGTCGATATTTGGAGTTTAGGTTGTACACTATTTGAATATGGTTCTAACAAACCTTTTATCACAGACACACAACCCGCTCTAATAGAAAAACGATGCCAAGAGTTTTATGGAAAAGTTGCTGTATATAATCTTTCCCCAGTAATGATAAAGCTCCTCACCTCTCTCTTAGAATTCCAAGAAGACTTGAGGATATCTGCTGTCGATCTACGTCAACATTTCAGAATCAAAGACACCCTTCTAGACTCCGACACTCTAGATTATTATGGACGAAATCATGATATAGCAAGAAGCTGTGGTCACACTACTTCTTCTGTGATCTCTGACACTACTAGTGATAGAACAGTCTCTAGTACTGCTAGTGTCTCAAAAACTTGTCCCATTGAATCTTCCTCGCAAATACCGACGTTAGATACTGTTAGCATGAAGCGCAAAACTCTCACTCTAGCGGATGGAGCCGTTTTTGGAAGAAATAGTGTCATAGCGACATCAAAGGAACCAGTGACTCTCACTGTGGAAGCTGTACCCCTAGCTTCACACGATGATAGGCTGAATAGCAGACAAGTAACACTCGTGCCTGAACAAGAAGAGCATGTACCTGACAATACTGAGCAAGAGATTAGTGAAAAAAAGCAGTGGTTATCTAAAAATAATTACGGTATCAATGCTGACTTGCCAATCTTACAGTATGCACCCGATATTGTTGATCGGTTAGTTATAGACTTTCTAAATACTCGTGACATCAATACCATAACCATTGAAGACATTCTGAATAGAGTCACACGCCTAATACCGGGGTACTTCCCCTTGTCAGATGATTTAAAAACCCATAAGTATACCAGCTCTGACTTAGTTGATATGAATGTCATAAAGGATATGCTGGAAGAGCGACTAAAACCATACCGTGAGCAATTGCTGACTTCATCAACTATTACGCGACCTGCTACCTTTCATTATGGGGAGAGATTTCTTCCCAAGTTACATAGAAGCAATCTGGGCCCAGTAATACTCAACCCGGAGTCTCGTGTGTTTAGGAAGGAGCCACTGAGTGCAGAATTAGAGAATCAGTTGACCCAAACATCCAGTACGATAAGTCGTGAGGAGAGTTTCCCGCCAACATCAGCAGGTGCTTTTGCTATGGCAGCTCGTAGTAACGCAAATCCATTGAATAGAAACGTATCCCTCGGTACCCACAATATCACCGCCATTTTGCATGATAAATATATAGAAGAAACTCCTGCTGACGCGCTGGTCTTAAAGCGACAGTACTTTGTTCTGTTTCCAAATCTACTCTTGCCCGACTTATGGGCTCCTGACGTAACGGGTTTAATGCGCGCTGCGGCAACCAATGACATGAATACTTTGCGACATTTGGTGTGCGACGAAAGGCAGTTGAGAGTAGTTGATGACTGTGGGCGGACAGCTTTGATGTATGCTGCCGCCAACAACTCTATCGATGCTGTGGAGATGCTAATGCGATATGAAGCTGGCTTTATCTCCAACGAAGGAGCTACTGCCTTGATGTTTGCCTCGCAAAGAGGAAATAACGATGTAGTTAAGTTACTTCTTCATCAAGAAGCACAGATGCAGACGAATAGTGGCACAACAGCACTGATGATAGCTGCAAAGTATTATCGTGCAACAACTGCATATATATTATTGGACCTTGAAGCGGGAATTCAGGATGTAAGCGGGAAAACAGCCCTAATGTATGCTGCTCTAAATGGTGACGAAGAAATAACACTTCTGCTGGCCCCCAGAGAATCAGGAATTCAAAATATCAATGGAGAAACCGCCCTAATGCACGCGTTAGCAAATGGCAATAACCACATAGCACGGTTGCTTTACTTTAGAGAAGCTGGGCGTGTGTCAAATACTAGAAGCACTGCGTTAATGCTTTGTGCAAAAACTAACAACCTCGAAATAGGACGGGAATTGGTGGAAAAGGAGGGCCGTCTTCAAAATACCCACGGAGACACCGCGTTAATGCACGCGGCAGCTGCCGGAAACATTGACCTAGTGTCTTTTCTACATAGAATTGAGGGTAAGATGCAAAATACAGGAGGGCTCACAGCTATGATGATGGCTGCACGAAAGGGGCACTTAGATGTTGTCAGAACGTTATCGGCGGCCGAAATGAGGATCAAAGACTATGCTGGAAACACCGCTCTTATGTATGCAGTTCAGAATAATCGTATAGACATCGTAAAGTATCTATCCGACATAGAAGGTGGAATGCAACGAGCAACCGGAGAAACAGCATTGATAGATGCGGTATTGACGAATAACACGGAGATTGTTAAAATCCTCGCACCGCTAGAGCGTACTCTTCTTCTCACTGATGGAAGGACTCCTGGAGATATTGCTAGAAGCGTCAACAATGAAGAAGTAAGTCTAATAATAGGAATTTAG	Kinase, NEK	Kinase, NEK
															Cyste1.261_7	Cyste2.261_7	Cyste3.261_7	Cyste4.251_7	pool8.255_8	pool5.256_7	1838	MSHKGRAGFNQYSKGASHSSRMSRATHDFSQASALNDTLQIQQTHSVDSHVQPKKPAEDSQYMIERYGMSWADSESKTRRLLTTLMLRSQSSHQELLELDSELKVLANRITNYTSSSSDHIDASKQACCLLERVLEMKADFYDRLDSALSQLNDLSSAHSNTLHSLESEKMRVEALTKELGQLRTDYSACRDANIAQAASLTDTQMQLLETSSVLENARKSITAFSTENSQLKESLQITSTELTNVKNAHYNQITSFETLLERSSTREQALLKELEELQMAYINERDMHVAKIESMHQLSNEMDALHKQLSDQXKRVRRYKIRMGQLRRTAKELRIAIQRNAVMAHNDDLLKQKDAQIAVIVKKLEEYRARAKRVSAYECKIASQKGEIERLSTCMSALEQDLDRYKAKRLRLSAPPKIMTASKDGKMVQLSISDDAPRSEGFFASTRSYCTVI*	ATGAGCCACAAGGGCCGAGCCGGATTTAATCAGTATAGTAAGGGTGCCTCTCATTCCTCCCGAATGAGTAGGGCAACACATGATTTTTCCCAAGCAAGTGCTCTTAATGATACATTGCAAATTCAGCAGACTCATTCTGTAGACAGCCACGTGCAGCCAAAAAAGCCAGCGGAGGACTCTCAATATATGATAGAACGCTACGGGATGTCGTGGGCTGACAGCGAAAGTAAAACACGTAGACTGCTGACTACCTTAATGCTACGCTCTCAATCATCCCACCAAGAGCTCCTAGAACTTGATTCTGAACTGAAGGTACTTGCAAACAGAATCACTAATTACACATCGTCCTCTTCAGATCACATTGATGCCAGCAAACAAGCATGCTGTTTACTAGAGCGTGTCCTGGAAATGAAGGCTGACTTCTATGACAGACTCGACAGTGCACTTAGTCAACTTAATGACTTATCCAGTGCTCATAGCAACACCCTCCACTCTTTGGAATCCGAGAAGATGCGTGTAGAGGCTCTCACTAAGGAACTGGGTCAGCTTCGCACCGACTACAGTGCATGTCGAGATGCCAACATAGCTCAAGCAGCAAGCCTTACTGATACCCAGATGCAGCTACTCGAGACATCTTCAGTCCTAGAAAATGCAAGGAAGAGCATCACAGCTTTCAGCACTGAGAACAGCCAGCTTAAGGAGTCTCTTCAAATCACATCCACTGAGCTCACAAACGTCAAGAATGCACACTATAACCAAATCACGTCCTTTGAAACTCTTCTTGAGCGAAGCTCCACTCGCGAGCAAGCTCTTTTAAAAGAGCTTGAGGAGCTCCAAATGGCCTATATAAATGAACGAGATATGCATGTAGCGAAGATTGAAAGTATGCACCAACTGTCCAATGAGATGGATGCTCTACATAAGCAACTCTCTGATCAACGNAAACGCGTCAGAAGATACAAGATCCGTATGGGGCAGCTTCGCCGAACTGCGAAGGAGCTAAGGATAGCAATACAAAGGAACGCTGTCATGGCTCATAATGACGATCTTCTAAAGCAGAAGGATGCGCAAATAGCAGTGATAGTAAAGAAATTGGAAGAGTATAGAGCGCGGGCCAAAAGAGTCTCTGCCTATGAATGCAAGATTGCTAGCCAGAAGGGTGAAATAGAAAGGCTATCTACATGCATGAGTGCTTTAGAGCAGGATCTGGATCGCTACAAGGCCAAGAGACTCAGACTCAGTGCGCCTCCAAAGATTATGACCGCCTCAAAGGATGGGAAAATGGTTCAGTTAAGCATTTCAGATGACGCTCCCCGGTCAGAGGGCTTCTTTGCTAGCACACGGAGTTACTGCACTGTAATATAA		Chromosome partition protein Smc
															Cyste1.11_25	Cyste2.52_13	Cyste3.9_16	Cyste4.9_15	pool8.8_25	pool5.95_5	1839	MLPCKDSPVSIPYREVLEVGTRLEKVWKERRTGAFLAKIEHQPVKRPISSEPVPVRQPLICRSPQAEETQTTIKHMRKFISSTHDTLDSPLHFRRYTLADPSSPGNSVLAITYTSDLKNSSVPSLPHLRTLSPPVNSTAERRGSLCSSLVVSNPPRPDAHTTSTSYKAAKPVTVPRPPRIYSISTGYHPLCKLPTSSDSLFTSSSTHVSGRKSSLKRMIVHGGSSPVGHGSKSPTAMCSAKTNEAECCSRVNQYAPPVVRSPLARPQALLPFNPKRTSKQFRQEVMALGPPPQIKPMVMTEPHIQRPKSTHYDLTTKGAANLLKFDRLEFRVHRPPSAGSAFVTGTYYSNGAFQTPPTPRSLKRADITGRNVIITEFDAEPKDVPFSSLLDVR*	ATGCTTCCGTGCAAAGATTCGCCCGTCTCTATACCATATAGGGAAGTACTTGAGGTTGGTACTCGCCTAGAAAAGGTCTGGAAGGAGCGAAGAACAGGGGCATTTTTGGCGAAGATAGAGCATCAGCCAGTGAAGCGGCCCATCTCTAGTGAGCCTGTGCCCGTTCGGCAACCGCTTATATGCCGCTCACCACAGGCAGAGGAGACTCAAACAACAATCAAGCATATGCGAAAATTCATCTCGTCTACTCATGACACTCTCGACTCTCCCCTGCACTTTCGTCGATACACTCTTGCAGACCCTTCTTCTCCAGGAAATTCTGTACTTGCTATTACATATACCAGTGACTTGAAGAATAGCAGTGTCCCAAGCTTGCCTCATCTGCGTACACTTTCTCCGCCAGTAAACTCCACAGCTGAGCGGAGAGGATCTCTTTGCAGTAGTCTTGTGGTTAGTAATCCACCGCGTCCGGATGCACATACGACTAGCACTAGCTACAAGGCTGCAAAGCCTGTTACCGTACCGCGTCCTCCGCGGATTTACTCGATTTCAACAGGCTACCATCCATTGTGCAAACTTCCAACCTCTTCTGACAGTCTATTTACTTCTAGCTCTACACATGTATCTGGTAGGAAAAGCTCGCTGAAGAGAATGATCGTGCACGGAGGATCGTCACCAGTTGGGCATGGCTCTAAGTCTCCTACTGCCATGTGCTCGGCCAAGACAAATGAAGCGGAGTGCTGTTCCAGAGTCAATCAGTATGCGCCACCAGTAGTGCGAAGTCCGCTGGCGCGACCACAAGCCTTGCTCCCGTTCAATCCTAAACGAACCTCGAAGCAATTTAGGCAAGAGGTGATGGCCCTGGGGCCACCACCGCAGATCAAACCAATGGTAATGACGGAGCCTCACATACAGAGGCCCAAGTCCACACACTACGATCTGACTACAAAAGGAGCTGCCAATCTACTGAAATTTGATAGGCTGGAGTTCCGAGTACATCGCCCACCTTCAGCAGGATCAGCCTTTGTCACTGGTACGTACTATAGCAATGGTGCATTCCAGACGCCACCAACCCCGCGCTCCCTCAAACGAGCAGATATTACGGGACGAAATGTGATCATCACAGAGTTCGATGCCGAACCTAAAGATGTACCTTTTAGTAGTTTACTTGATGTACGGTGA		hypothetical protein
															Cyste1.173_7	Cyste2.161_8	Cyste3.181_7	Cyste4.77_13	pool8.175_7	pool5.72_7	1840	MAFQTKVDPEYLRQIQARPLQEQWLSAQLEDLGLRISKFNNVRAADQSNYMAITTSAIECTFLLKTTLLEPAGYEKLYEKVSEFLVSLRQYFSSITENPLGRIMSPYQLYVFVQRTTIVIPRLYLMALAASIWLEHLNNARKFLHSNPDTAPAELLKIGMPTTMDDIRELKTNIVLDLHEFCRGVQNPLRHLFLRHYIVEVLRPHLDFDLSEPYVVVADVDITLDFLLRNYIEMNRFWVRTQYDPARTRKEADRRDKRRIYLSEMISTGFKEIAKLCTIDGLQADVLVEVLRQIKLSSDPMSTATILEGVCAHININKLFVALDDVFAAVVSGCHGVKSFIILLDRLSMEKEKITITEELYKRFCEAGTGLCNTVLQEISTKGLEHVDKVTGMIMDSAWISCINALLVFSSRVWPEDMTKLMSALNVLIGIIFPHCSEQHIRSYAEQIENRHLPQIQPVQLLERDDDSIVKTLTSPLIRMKASMMPEYLRLLPSRALKCYLMQKSDRLMRDFSLGVAYALLENPLTVSAEEYARNNERALMLGKFCFENVYTLAHTDCLLFAKCIQSFHAALDCYNMLMNPNYELPEEAKADIYPSLFYVCHRDGFLREAGKVANLMDDIDQQAAVKLHIDNTKSIIEAMNGSYFSTENFTKDDVYNELAAAILVYECFHNSKQQCQILCEMMSVVASVKLPEGEEDAILNRFLALASVLLVRKDRPVVLAKCSQLFRVHQRDERSRQAESLARTAQAKWGDADSQKRMEIFLSN*	ATGGCTTTCCAGACCAAGGTGGACCCCGAATATCTACGGCAGATACAGGCCCGACCTCTTCAGGAGCAGTGGCTTAGTGCACAGCTCGAAGACTTGGGTCTCAGGATATCGAAGTTCAACAATGTGCGTGCTGCAGACCAATCAAATTACATGGCCATAACAACCTCTGCAATAGAGTGCACTTTCCTTCTTAAGACTACGCTTCTGGAGCCTGCTGGATATGAGAAGCTCTACGAGAAGGTTTCTGAATTCCTTGTATCCCTGCGCCAGTACTTCTCATCGATCACAGAGAACCCACTTGGGCGTATTATGAGCCCATACCAGCTCTATGTCTTCGTACAGCGAACGACCATTGTCATCCCTCGCCTGTATCTGATGGCCCTTGCTGCATCTATTTGGCTCGAGCATCTTAACAATGCCAGGAAGTTCCTCCACTCGAATCCAGACACTGCTCCCGCTGAGCTACTGAAGATAGGGATGCCCACAACCATGGACGATATCCGTGAGCTTAAGACCAATATCGTCCTTGACTTACATGAGTTCTGCCGCGGTGTTCAGAATCCCCTGCGACACCTTTTCCTGCGTCACTACATAGTCGAGGTCCTGCGTCCACACCTTGATTTTGACCTGAGTGAGCCGTATGTGGTCGTCGCCGACGTCGATATCACTCTGGACTTTCTGCTAAGAAACTACATTGAGATGAACCGCTTCTGGGTTCGCACCCAGTACGACCCAGCAAGGACTCGTAAAGAGGCAGACAGGCGTGACAAGAGGCGTATATATCTCTCTGAGATGATCAGCACGGGCTTCAAGGAGATTGCTAAGCTCTGCACGATAGATGGTCTACAGGCGGATGTGCTTGTCGAGGTCCTCCGTCAGATAAAGCTCAGCAGTGACCCTATGTCCACCGCAACTATCCTAGAGGGTGTATGCGCCCACATAAACATCAACAAGCTCTTCGTTGCACTGGATGATGTCTTTGCAGCAGTTGTCAGTGGATGCCACGGCGTCAAGTCCTTCATCATTTTGCTTGACCGTCTCTCGATGGAGAAGGAAAAGATCACAATTACCGAGGAACTGTATAAGCGATTCTGTGAGGCAGGAACGGGGCTTTGTAATACGGTGCTCCAAGAGATATCTACAAAGGGCCTGGAGCATGTTGACAAGGTTACGGGTATGATCATGGACAGCGCTTGGATTTCTTGCATCAACGCTCTCCTGGTGTTCTCGTCTCGCGTCTGGCCCGAGGATATGACCAAATTAATGTCTGCACTCAATGTCCTGATTGGTATAATCTTCCCGCATTGCTCGGAGCAGCACATCAGATCCTACGCTGAGCAGATAGAGAACAGACACTTGCCGCAGATACAACCAGTGCAGCTCTTGGAGCGTGATGATGATTCGATTGTAAAGACTCTCACTTCTCCACTCATAAGGATGAAGGCGTCCATGATGCCGGAGTATCTCAGGCTGCTGCCATCCCGTGCACTCAAGTGCTATCTCATGCAGAAGTCGGATCGCCTCATGAGGGACTTCAGCTTAGGTGTTGCGTATGCTCTTCTGGAGAATCCACTTACTGTTTCTGCCGAAGAGTATGCTAGGAACAACGAGAGGGCACTCATGCTGGGCAAATTCTGCTTTGAAAACGTATATACTCTCGCCCACACCGACTGTCTTCTCTTTGCAAAGTGCATTCAATCGTTCCATGCAGCCCTTGATTGCTACAACATGCTTATGAATCCCAATTACGAGTTACCAGAGGAGGCAAAGGCTGATATCTACCCAAGTCTCTTCTACGTCTGTCACCGTGACGGTTTTCTCCGCGAGGCGGGCAAGGTCGCCAACTTAATGGATGATATCGATCAGCAGGCTGCGGTAAAGCTGCACATCGATAATACAAAGTCAATTATAGAAGCGATGAACGGCTCATACTTCTCCACTGAGAACTTTACCAAGGATGACGTCTATAATGAGCTTGCCGCAGCCATTCTTGTTTACGAATGCTTCCACAACTCTAAGCAGCAGTGTCAGATATTGTGCGAGATGATGAGTGTCGTTGCTAGTGTCAAGCTTCCGGAGGGTGAGGAAGACGCTATTCTGAACAGATTCCTTGCTTTAGCCAGCGTTCTTCTTGTACGAAAGGACCGTCCTGTAGTCCTTGCGAAGTGTTCACAACTCTTCAGGGTTCATCAAAGAGATGAGCGTAGCCGTCAAGCAGAGTCTTTGGCGCGAACTGCACAAGCGAAGTGGGGAGACGCTGATTCGCAGAAGAGGATGGAGATCTTTCTCAGCAACTGA	Vacuolar protein sorting-associated protein 35	Vacuolar protein sorting-associated protein 35
															Cyste1.275_1	Cyste2.378_3	Cyste3.161_1	Cyste4.267_2	pool8.168_1	pool5.284_6	1841	MQLPTSTDQLQIITDGLNLPPFERRMTLINLSETLHDPVKAMQLLADVTYQVRPHPLAEDSKQVPPPVKVNAANLEQVATGITDFTVCLLDLNEPRSMADKQAFVQELVLPDSANMRLLLSTILKDLSASRETIYVSKFKLPPMIPADYMVDPQIQTLLSQLREAQSRFTEALNQNREVQRDQVIQRMERLATDKTTFLTRRDKLFDRVKQAKALSVPKEAVRLASRRRVALSEIEELKTQINSQNEIRRAALNAAKAVVNSARGTPANILEASETENKRLKQEIVNLTAEITEKESLAHLIQSEPGQEAIELMENELETLRTELVKYREMIAAVGSPDEEDNAQEKMTFLNQQLTKIKTQRAQLENRLTNARRESVEIDAEVAKRCSSTDIASLMRDIDDMDCIPMLLFKNLLSKGRALKPLHKKAMDEQQLLRKENAIVSRTKDILSVIPNLSTEVPDELADAGGLRPIGGGKQRVLGSIGSGALSSKNLLEAKAVLAELDATLQQKKRDLAPRISELAALKRQCAQLEADTESENQRAKTLEVSREGSVYKLRLGVRALELEIDNLKTQTAVADKKTDLLRFELEQADNVREFDRLKREITSENNACKTQMMEVRARQEELKCNLPNRMAQSKLFKSLVSILEFRKQAALERQEDHAAEMRMDKIRITN*	ATGCAGCTTCCAACGAGTACCGACCAGCTCCAGATCATCACAGATGGCCTCAACCTCCCGCCATTCGAGCGCAGAATGACACTTATCAATCTTTCTGAAACCCTACATGATCCCGTTAAGGCTATGCAACTTCTCGCCGACGTGACGTACCAGGTCCGTCCGCACCCCCTGGCCGAAGATAGCAAGCAGGTGCCTCCCCCAGTGAAGGTCAACGCTGCTAACCTGGAGCAGGTCGCTACCGGCATAACCGACTTCACTGTCTGCCTCCTAGATCTCAACGAGCCCCGAAGCATGGCCGACAAGCAGGCCTTTGTCCAGGAGCTTGTTCTCCCAGACTCTGCCAACATGCGCCTCCTTCTCTCCACCATTCTCAAAGACTTGTCTGCGTCCCGAGAGACCATTTACGTCTCCAAATTCAAGCTGCCCCCGATGATCCCTGCAGACTACATGGTAGATCCCCAGATACAGACGCTTCTCTCCCAGCTTCGCGAGGCCCAGAGCAGATTTACAGAGGCACTTAATCAGAACAGAGAGGTACAGAGAGATCAGGTCATACAGAGAATGGAGCGTCTTGCTACCGATAAGACTACCTTCTTGACCAGACGAGATAAGCTGTTCGATAGAGTGAAGCAGGCCAAGGCGCTGTCGGTGCCAAAGGAGGCCGTTCGCCTGGCCAGCCGTCGCCGGGTTGCGCTCTCAGAGATCGAGGAGCTGAAGACTCAGATCAACAGCCAAAACGAGATCCGGCGTGCTGCACTGAATGCGGCGAAGGCCGTGGTCAACTCTGCTCGAGGGACCCCTGCCAACATTCTGGAGGCGTCGGAAACAGAGAATAAACGGTTGAAGCAGGAGATTGTTAACCTCACAGCAGAGATCACTGAGAAGGAGTCACTTGCGCACTTGATCCAGTCAGAGCCAGGCCAGGAGGCCATCGAGCTCATGGAGAACGAGCTAGAGACCCTGCGGACAGAGCTAGTTAAATACAGAGAGATGATCGCCGCAGTTGGCTCTCCAGATGAAGAGGACAATGCTCAGGAGAAGATGACCTTCCTGAATCAGCAGCTAACTAAGATTAAGACCCAGCGTGCACAGCTCGAGAATAGGCTTACAAATGCAAGGCGTGAAAGCGTAGAGATAGACGCGGAGGTGGCGAAGAGGTGCTCGAGCACAGACATAGCAAGCTTGATGAGGGATATAGACGACATGGACTGCATACCCATGCTACTGTTCAAGAACCTTCTCTCAAAAGGTAGGGCCCTCAAGCCGCTGCATAAGAAGGCAATGGATGAGCAGCAGCTACTGCGCAAGGAGAATGCCATCGTCTCGCGCACGAAGGACATTCTATCTGTGATCCCAAATCTCTCTACGGAAGTACCGGACGAACTTGCCGATGCCGGCGGCCTCAGACCCATCGGGGGAGGGAAGCAGCGGGTTCTGGGGAGCATAGGGAGTGGTGCACTTAGCTCGAAGAACCTCCTGGAGGCAAAGGCGGTCCTTGCAGAATTGGATGCTACCCTGCAGCAGAAGAAGCGCGACCTTGCCCCACGCATCTCCGAGCTTGCCGCACTCAAGCGCCAGTGCGCCCAGCTGGAGGCAGATACTGAGTCTGAAAATCAACGGGCCAAGACCCTGGAGGTGTCACGAGAAGGGTCGGTCTACAAGCTGCGTCTGGGTGTGCGTGCCCTTGAGCTCGAAATAGATAATCTGAAAACACAGACAGCTGTTGCAGACAAGAAGACAGATTTACTGCGGTTTGAGTTGGAGCAGGCTGACAATGTACGGGAGTTTGACAGGTTGAAGCGGGAGATCACCAGCGAAAACAATGCATGCAAGACCCAGATGATGGAGGTCCGTGCGAGGCAGGAAGAATTGAAGTGCAACCTTCCTAACCGCATGGCGCAAAGCAAGCTGTTCAAGAGCCTGGTGAGTATCCTTGAGTTCAGGAAGCAGGCTGCACTGGAGCGCCAGGAAGACCACGCAGCCGAGATGCGCATGGACAAGATTAGAATAACTAACTGA	Chromosome segregation protein SMC	Chromosome segregation protein SMC
															Cyste1.71_1 Cyste1.71_19	Cyste2.372_2	Cyste3.393_1	Cyste4.358_3	pool8.447_2	pool5.367_2	1842	MDVYIPPTLILKRTMSSRNEDFVCLVRSQLSNKLFVIRGIYLHSMTPSQLDALAQLRKIVSQIEHPVLLNHFKIDQGIANKYFIHSEYCELGSLESELLQRRKDSEYIDELLIWEYIAQLVDLTIFIVNQIGAENIDQQFFLYRFFKPSNIFVCENGCIKTGDYGFFNPPTRHTEVFRVGKWINYIAPEVFRGQAPTLRSAVFSLGCVVYALCTCTDPCLFDIGETEIVPPKVSPSLVIPVQYSLALRNLMHDMLKINPKDRVTFNKIARHKLIEEARYRVKAKQPSQQQHTTSAPDEMVKTSPVTSSEIPTAKLNTIGTEVQHEQQATSLPKLRHRIINPVITEKGVINSQGHQLYFLRTAGMPKKYIQRYKSTTNVLHYAASICNLDLLERRLDFAGGFDDDGRTALMICVEVGFMKGLMVLIEHEAGKRCKNIYKYESVISMHPNALTIAATRGSLEFVKELYDVEGTDRNPDGLTPLMCAAINGKLDVVKFLVVKQSRLRSPGGRTALMHAAEHGHTRCVETLCAWEIGLQDDNGMTALMLSAINGHLGCVRQLCNMEGNVRNKNNLLAVDLVNANRYQSIYKVLYDVEG*	ATGGATGTGTACATACCTCCCACGCTCATTCTAAAGCGAACTATGTCCAGTAGAAACGAAGACTTTGTCTGCCTTGTTCGTTCACAACTAAGTAATAAGCTATTTGTAATTCGTGGCATATATTTACACTCCATGACTCCTAGTCAATTGGACGCATTGGCACAGTTACGAAAGATCGTGAGCCAAATAGAACATCCCGTGCTCCTTAACCATTTCAAAATCGATCAAGGAATTGCCAATAAGTACTTCATTCACAGTGAGTATTGTGAGTTAGGATCTCTAGAATCCGAGCTTTTACAACGCCGCAAAGACAGCGAATATATCGACGAGCTTCTTATTTGGGAATACATTGCTCAGCTGGTTGATCTAACAATATTTATTGTCAACCAGATTGGAGCAGAAAACATAGACCAGCAATTTTTCCTCTACCGGTTTTTCAAACCATCCAATATCTTTGTGTGTGAAAACGGATGTATTAAAACAGGCGACTATGGCTTTTTTAACCCACCTACGCGGCATACAGAGGTCTTCCGCGTCGGGAAGTGGATTAACTACATAGCTCCGGAAGTGTTTCGAGGACAGGCCCCAACTCTCCGGTCAGCAGTCTTTTCACTTGGCTGTGTGGTGTATGCATTGTGCACTTGCACAGATCCCTGCCTATTTGATATCGGGGAGACGGAGATTGTACCCCCAAAAGTAAGCCCGTCGTTGGTGATACCAGTTCAGTATTCTCTAGCTTTGCGGAATCTGATGCATGATATGCTTAAAATTAACCCTAAGGATAGAGTAACCTTCAATAAGATTGCACGACATAAGCTAATAGAAGAAGCACGATACAGAGTAAAAGCCAAGCAGCCTAGCCAACAGCAGCATACTACGTCTGCACCAGATGAGATGGTAAAAACCTCACCAGTCACATCAAGTGAGATACCTACTGCTAAATTGAATACCATAGGTACTGAGGTCCAACATGAACAGCAAGCAACAAGTCTCCCCAAGTTAAGGCATCGGATAATTAATCCTGTAATTACAGAGAAAGGCGTTATAAATTCTCAGGGGCATCAGTTATACTTCTTACGAACGGCAGGAATGCCCAAGAAGTACATTCAGAGATATAAGTCCACCACAAATGTGCTTCATTATGCTGCATCAATATGCAATCTTGACCTTCTCGAGCGACGGCTTGACTTTGCGGGAGGGTTTGACGATGACGGCCGAACTGCACTAATGATATGTGTAGAGGTGGGCTTTATGAAGGGCCTTATGGTACTGATTGAGCACGAGGCCGGAAAACGGTGTAAGAACATCTACAAGTATGAAAGTGTGATCTCTATGCATCCTAATGCCCTGACCATCGCGGCTACACGGGGGTCTCTGGAGTTTGTCAAGGAGCTATATGATGTAGAGGGGACAGACAGAAATCCAGATGGTTTAACACCCCTTATGTGTGCTGCTATCAATGGGAAGCTAGACGTAGTAAAGTTTTTGGTAGTAAAACAAAGTCGCTTGCGATCTCCAGGTGGTAGGACAGCACTTATGCATGCTGCTGAGCACGGCCATACGCGATGCGTAGAAACTCTTTGTGCTTGGGAAATAGGCCTGCAAGATGATAATGGGATGACCGCATTAATGCTCTCAGCCATTAATGGACACTTAGGATGTGTTCGACAGCTATGCAACATGGAGGGCAATGTACGGAACAAAAATAACCTACTTGCTGTTGACCTAGTCAATGCTAATCGGTACCAAAGCATATATAAAGTGTTATATGATGTTGAAGGGTAA	Serine/threonine protein kinase	Serine/threonine protein kinase
															Cyste1.95_14	Cyste2.106_13	Cyste3.98_3	Cyste4.108_3	pool8.262_6	pool5.113_2	1843	MAEKLLAQQVEGTITAMIYSSNSQIFAYGTAFGSIFIRQIVPGEDISSSISFDEDNFDYDNKYFPGTQLLLSCKANNDSIRTLRWLDDVTLVSTDSAGGISIAQIVGINDIEECGEKLIAITSEGRDDPISACRFEVILMKRRLSKYPISCLEVFVYLEHLYLAAGDDEGYVHIIKVCNNYSDLKILQSLGDAGDYITGFAWSEFQSKLYASSADGTLYCYEIERTKQSSKSKKMSPADDHQDVDILNDDIGSQTLPARKTSKKQQYPVFRLHDNSSPEDFSLTCMIMDPNERYLYCATSEGSVLLFSVLDVSLPVNKLKATSESIESIIRLYRNYYLLGASDGVVHVVGLYPPVHYGVFCSEFKGAVSVMELSEDKSLLTIAEHFSDVFYMMDAKWVYDLVEKQRESDSSGGDEQNEEERDSYSEGIDLIGEGTHHNYVRAPSSDTSGDEGGSGRLTEKPDCLDCSDIDRGSLEGILETPLKEDELPKDESSTTDSEMARFFNKIKASIPEPSLKTTIQNNTFDRNKVKAKRQAFFADLK*	ATGGCAGAGAAGTTGCTGGCACAGCAGGTTGAGGGGACCATAACTGCCATGATCTATTCTTCAAATTCTCAGATATTTGCCTATGGAACTGCGTTTGGGAGCATTTTCATACGGCAAATTGTTCCTGGCGAAGACATCTCGTCAAGCATTTCATTTGATGAGGATAACTTTGATTACGATAACAAATACTTTCCAGGAACGCAGCTCCTCTTGTCCTGTAAGGCTAACAATGACTCCATACGAACTCTAAGGTGGCTTGACGATGTGACGCTGGTCTCCACTGATAGCGCAGGAGGCATCAGTATCGCCCAGATAGTAGGGATAAACGATATAGAAGAGTGTGGAGAGAAGCTTATTGCTATCACATCCGAAGGACGTGATGACCCCATATCTGCGTGCCGCTTTGAGGTTATTTTAATGAAGAGACGACTGTCTAAGTACCCTATCTCTTGCCTGGAGGTCTTTGTCTATTTGGAGCACTTATATCTCGCCGCAGGTGACGACGAGGGGTATGTGCATATCATCAAGGTGTGTAACAACTATTCTGACCTGAAAATCCTGCAATCCTTGGGGGATGCAGGTGATTACATTACTGGCTTTGCGTGGTCAGAGTTCCAGTCCAAGCTATACGCATCCTCAGCTGATGGAACGCTGTACTGTTATGAAATAGAACGGACTAAGCAAAGTAGCAAGTCCAAGAAGATGTCCCCTGCAGACGATCATCAAGATGTAGACATTCTAAACGACGATATCGGTAGCCAGACACTACCAGCCCGGAAGACAAGCAAGAAGCAGCAGTACCCCGTCTTTCGGTTGCATGATAATTCATCTCCCGAAGACTTTAGTTTGACGTGTATGATAATGGATCCAAATGAGCGCTACCTTTACTGTGCTACATCTGAAGGCAGCGTTTTGCTGTTCTCTGTACTTGACGTTAGCCTCCCTGTGAACAAGTTGAAGGCTACATCAGAAAGCATAGAGAGCATCATACGGTTGTATCGGAATTATTACTTGCTGGGAGCCAGTGATGGAGTGGTGCACGTTGTAGGCTTGTATCCACCTGTGCACTACGGAGTGTTTTGCAGCGAGTTCAAGGGAGCAGTTTCTGTCATGGAGCTATCCGAGGACAAGAGCCTACTCACCATCGCAGAGCACTTCAGCGACGTCTTTTATATGATGGATGCCAAATGGGTGTATGACTTGGTCGAGAAGCAGAGAGAGTCTGATTCTAGCGGAGGAGACGAGCAGAATGAGGAGGAGAGAGATTCGTACTCAGAAGGAATAGATCTTATTGGAGAGGGCACGCATCACAACTATGTCCGCGCTCCATCCTCAGACACTTCTGGAGATGAAGGTGGCTCTGGTAGGCTTACTGAGAAGCCAGATTGCCTGGACTGTTCAGACATTGACCGGGGATCACTAGAAGGTATACTAGAAACACCCTTGAAAGAAGATGAACTTCCAAAGGACGAGTCATCTACCACGGACAGTGAGATGGCACGGTTCTTTAACAAAATTAAGGCTTCGATCCCCGAACCATCACTCAAAACGACAATACAAAATAATACCTTTGATCGTAACAAGGTAAAAGCCAAGCGGCAGGCGTTTTTCGCCGATTTAAAGTAA	hypothetical protein	hypothetical protein
															Cyste1.425_1	Cyste2.403_2	Cyste3.402_2	Cyste4.396_1	pool8.451_1	pool5.409_1	1844	MSPVPWALSQKLSGLLRMQIHRALGAVGDHIVSGRKEGTRLQFIVIPSGEAIASSQLLLNEIINLIQACSPDTHVVNSPGPDIIKTVPWDKGDITLIVDGNNLFPLRGDDDGALRVLRCFLSHLRANEASRVLFIIVTTALPTIFIYMLKKTMARAVGQITLLVPQSIVCCPIHINVNLCDSILGELLSEGILPSRDSISYMNNLEESELIMLPDMIYRALTENELRQTKTVSHLCKILSTCLLIYQTIIQYIPFKAEPSTFCLFLINMLKGRLDQWPHSQVITSAVERGLHVSKMAMLSKCICKILEKESVNTDLTDVPDWVLEYNNTLTKETSLLNNDLANIASWSTSRRTQHAHIIFNTIYGGVIGHLCPLRLWDTAFTTENSSLFLIGRHNNSNAQFDSLISSYNDTICEAAWNILKTMRAGSIAANILFHQAVENYFKTHWIRPDDYAALINDFIAFLMALQQAQIVTVTVQSARLIVEMIA*	ATGTCACCCGTCCCATGGGCATTATCCCAGAAGCTTTCAGGTTTGCTTAGGATGCAGATCCACAGGGCACTTGGAGCGGTAGGTGATCACATAGTCTCCGGCAGAAAAGAAGGAACCAGGCTGCAATTTATCGTTATCCCATCTGGAGAAGCTATCGCCTCATCACAGCTTCTACTAAACGAGATAATAAACCTTATCCAGGCCTGCTCTCCAGATACTCACGTAGTGAACTCTCCAGGGCCTGATATCATAAAGACCGTCCCCTGGGATAAAGGCGACATTACTTTGATCGTCGATGGAAACAATCTTTTTCCGCTGAGAGGAGATGATGACGGTGCACTCCGAGTTCTACGCTGTTTCCTGTCTCATCTCAGAGCCAACGAAGCCTCACGCGTCCTGTTCATTATAGTAACAACTGCGCTCCCCACTATTTTCATTTACATGCTCAAGAAAACTATGGCTCGAGCCGTTGGCCAGATAACGCTTCTAGTTCCTCAAAGCATTGTATGCTGTCCAATACATATCAACGTAAATCTATGTGACAGCATTCTAGGAGAACTTTTATCAGAAGGAATTCTTCCTAGTAGAGATAGCATAAGCTATATGAACAATCTCGAGGAGTCAGAGCTCATAATGCTACCTGACATGATCTATCGAGCCCTTACAGAAAACGAACTAAGACAAACTAAAACAGTTAGCCACTTATGCAAAATTCTAAGCACATGTCTCTTAATATATCAAACCATAATACAATACATTCCCTTTAAAGCAGAGCCGAGTACTTTTTGCTTGTTTTTGATAAATATGTTGAAAGGTCGTCTTGATCAGTGGCCCCATTCTCAAGTGATAACTTCGGCAGTCGAACGAGGGCTACATGTAAGTAAAATGGCTATGTTATCAAAATGCATATGCAAGATTTTAGAAAAGGAGTCAGTTAACACAGACTTGACTGATGTACCCGACTGGGTTTTAGAGTATAATAACACACTTACAAAGGAGACATCATTACTAAATAATGATCTCGCAAATATAGCAAGCTGGTCTACGAGCCGTCGCACGCAACATGCGCATATAATCTTCAACACAATATATGGAGGTGTAATTGGTCACCTATGTCCTTTGCGCCTTTGGGACACTGCTTTTACAACTGAAAATAGCTCTCTATTCCTTATTGGACGGCACAACAATTCGAATGCTCAGTTTGATAGCCTTATCAGTTCATACAATGATACTATTTGCGAAGCAGCGTGGAATATTCTTAAAACGATGAGAGCAGGATCTATCGCTGCAAACATTCTCTTTCATCAAGCAGTGGAAAATTATTTCAAGACTCACTGGATACGACCTGATGATTATGCAGCACTGATCAATGACTTTATTGCATTTTTAATGGCACTGCAACAAGCACAGATAGTTACAGTTACCGTCCAAAGTGCAAGATTGATAGTTGAAATGATCGCGTAA		hypothetical protein
															Cyste1.3_12	Cyste2.74_11	Cyste3.2_29	Cyste4.68_8	pool8.2_28	pool5.175_4	1845	MSSNYTYTDAKELSSGAFSSVFCAVQRNAAGNPVRLVALKRLNKIPENDRNILANDPHREKMFLEALCHENVVELLDFFESMPYSHSRKGSRFIANSDSDELQCTATLDEEESSEESFEEENRQELRRALSQVPLVDAPRYDSQAPQSSMHSTSNTSNRTRTESVPVLTDEHDLTEEDLSIVPLSTETMSLQSAQTDTSGTPLDSQSSSTGSTGRLRRSRAPSESVRSRSSHVTSRSGARLAKVYFIVMPYLPYNLHDLLYCNDVRFHLPQRLPIAVAKNICLQMARGVAYVHSRNIIHRDLKLLNFLLAADGTVKLGDFGQSCHISETKLSNSGTRNYRAIELCLGRTDYDYCIDVYSLGLLFFEIICGRPLFACSNDIEYVYKTNLILGPLSEFESIYSAPDFEKLVLTSEHEFQSGLLSILSKYYPDIPEGFYSESFFAAPERSRRLPQQGPNKCRTKPTQSVESGTCDAPSRSSHFCNLLCGMLHPNMKQRLKMSEVLAHPWFKDGIGSTELIAKFIRISDAATVDKEIVNVIP*	ATGAGTTCAAATTACACTTATACAGATGCTAAGGAGCTGTCCAGTGGCGCTTTCAGCTCTGTGTTCTGCGCTGTACAGCGGAATGCAGCGGGGAACCCTGTCAGATTGGTTGCTCTCAAGCGGCTAAACAAAATCCCAGAAAACGACAGAAACATACTTGCAAACGATCCTCATCGGGAGAAGATGTTTCTTGAGGCTCTGTGTCACGAAAACGTTGTAGAATTACTAGATTTTTTTGAGTCTATGCCTTATAGTCACTCTCGGAAGGGGTCTCGCTTCATAGCCAATAGCGATTCTGACGAGTTGCAGTGCACAGCCACATTAGATGAAGAGGAATCATCTGAGGAGTCATTTGAAGAAGAGAATAGGCAAGAATTGAGGAGAGCTCTGAGTCAGGTACCACTTGTGGATGCTCCTAGATACGATTCGCAAGCACCACAGTCTAGTATGCATAGTACGTCAAACACATCAAATAGAACCAGAACAGAGAGCGTTCCAGTCCTTACAGATGAGCACGATTTAACAGAGGAAGACCTGAGCATAGTGCCCCTCAGTACAGAGACCATGTCCCTTCAATCAGCCCAAACAGATACTTCCGGGACTCCACTGGATAGCCAGTCAAGTTCTACTGGGTCCACTGGAAGACTGAGGAGGAGCAGAGCCCCCTCTGAGAGTGTACGGTCACGGTCGTCACATGTCACATCACGCTCTGGTGCACGCTTAGCGAAGGTTTACTTTATCGTTATGCCATATCTTCCATATAATCTCCACGATCTCCTGTACTGCAATGACGTGCGGTTCCACCTACCCCAGCGCCTCCCCATTGCCGTGGCCAAGAACATTTGTCTACAAATGGCTCGAGGTGTCGCCTATGTCCATAGCCGCAACATTATCCACAGAGATCTGAAGCTACTGAACTTCTTGCTTGCTGCAGACGGGACCGTTAAACTGGGAGACTTTGGCCAATCTTGTCACATATCGGAGACAAAACTCTCTAATTCTGGTACACGTAATTATAGGGCAATAGAGCTGTGCTTGGGGCGGACAGACTACGACTACTGTATCGACGTCTACTCGTTAGGCCTACTGTTCTTTGAAATTATATGCGGGAGGCCTCTGTTTGCTTGTTCTAATGACATAGAATACGTTTATAAGACGAACCTGATTCTAGGGCCACTCTCGGAGTTCGAGTCTATCTACTCTGCCCCAGACTTTGAGAAGCTTGTCCTAACATCAGAGCATGAATTCCAGTCTGGTCTATTGTCCATCCTAAGCAAATACTATCCTGATATACCAGAAGGCTTCTATTCTGAGAGCTTCTTTGCGGCACCAGAGCGATCGCGCCGGCTGCCTCAGCAAGGTCCTAACAAGTGTAGAACCAAGCCTACACAGTCAGTGGAGTCTGGGACCTGTGACGCACCCAGTAGGAGCTCCCATTTTTGCAACTTGTTGTGTGGTATGCTGCACCCTAATATGAAGCAACGGCTCAAGATGTCCGAAGTGCTGGCCCATCCATGGTTCAAAGATGGTATCGGGTCTACAGAACTGATAGCTAAGTTCATTAGGATCTCTGATGCAGCTACCGTAGACAAGGAGATAGTCAACGTCATCCCATAA	Kinase, CMGC CDK	Kinase, CMGC CDK
															Cyste1.122_15	Cyste2.115_5	Cyste3.124_4	Cyste4.118_5	pool8.107_4	pool5.116_5	1846	MNTFYAHSTPSMTAGLLPMFIYPPITPRVAPTREINRLLDQSHALASKCEIPQAIKLFLKAEQMWSEQENINKEDHVYLLVYRGFLYSLYYQAAEDKVGRSAMELAVVCYMEAIDLAESILPHTADTALPRIYLALELYYARCYEKATVLLKQAEAIVRNAEGPRSLLVHICSYNILACYVAMLQYSNEYRAGLLSTLAADQLHGKDAPFPIDHHLIKELGHLGTQSFQGLGQQCKYLDDTISNAQLXEPPEHKKLEELLAMGFGQQGELFRKDVLEKIKNNPQLYEGCNSLIMFDFLQSSEFLQAGSLGICQPEALLGKELLDSKTGSPGANISLLLRTNANSGPRISALARDLTESHYRQERECSTPATYTAPSQPLTQQTIGTSTYSLPTPPTSASDANQANPAGITPPGTRALHSNTGTEVIPPASHKINFPVESLAYTMDEDDLYAVITELNSIEKSMSQMVGSTHYYVTAVQRLRNICEGLQEVTLLKNDKDTMDRSLEAFKHKFRYLSSVEVKPKMLGSGGKPKKEKGKKGKKGKKGK*	ATGAACACTTTCTATGCCCACTCGACGCCTTCTATGACTGCCGGCCTTCTCCCGATGTTCATATACCCACCTATCACCCCACGTGTAGCCCCTACACGTGAGATAAATCGTCTTCTGGATCAGTCCCACGCCCTGGCCTCAAAGTGTGAAATTCCTCAAGCGATCAAACTTTTTCTAAAGGCCGAGCAAATGTGGAGTGAGCAAGAAAATATTAATAAGGAGGACCATGTTTATCTCCTTGTCTACCGCGGCTTTCTTTACAGCTTATACTATCAAGCAGCAGAGGATAAGGTCGGGCGCTCTGCAATGGAGCTAGCAGTCGTATGCTATATGGAAGCCATCGACCTCGCAGAGTCAATCTTGCCGCACACTGCTGACACCGCACTTCCAAGAATATATCTTGCTCTTGAGCTCTACTACGCACGCTGTTATGAGAAAGCTACAGTCCTTCTCAAACAAGCTGAGGCCATAGTGCGTAATGCAGAGGGCCCCCGATCACTCCTGGTCCACATCTGCTCGTATAACATCTTAGCCTGTTACGTAGCCATGTTACAATATAGTAACGAATACCGTGCAGGCTTGCTCTCCACTCTCGCTGCTGACCAGCTTCATGGAAAGGATGCTCCCTTCCCGATAGACCACCACCTGATTAAGGAGCTTGGCCACCTGGGCACGCAGTCGTTCCAAGGACTAGGCCAACAATGCAAGTATCTAGATGATACAATTTCAAATGCACAGCTCCTNGAGCCACCAGAGCACAAGAAACTTGAGGAATTGCTCGCTATGGGCTTTGGTCAGCAAGGGGAGCTGTTCCGGAAAGACGTTTTGGAGAAGATTAAGAACAATCCACAGCTGTACGAGGGATGCAATAGCCTAATTATGTTTGATTTTCTGCAGAGCAGCGAATTTCTACAGGCGGGATCTTTGGGGATATGTCAACCAGAAGCCCTCCTTGGCAAGGAGTTGTTGGATAGTAAGACTGGAAGCCCCGGGGCAAACATCTCGTTGCTTCTTCGAACCAATGCAAATAGTGGGCCCCGCATCAGTGCCCTTGCTAGAGACCTCACTGAGTCGCACTACAGACAGGAACGAGAATGTTCTACGCCAGCAACATATACTGCACCTTCTCAGCCCCTAACTCAGCAGACGATAGGTACAAGCACTTATTCACTTCCAACGCCACCAACTAGTGCATCGGATGCTAACCAAGCAAACCCTGCCGGCATAACTCCACCTGGGACAAGGGCTCTACACAGCAACACAGGTACAGAAGTTATCCCGCCTGCATCCCATAAGATAAACTTTCCAGTAGAGTCCCTGGCATACACAATGGACGAAGACGACCTATACGCAGTCATAACTGAGCTGAATTCGATTGAAAAGTCTATGAGCCAAATGGTCGGAAGTACACACTACTATGTCACAGCAGTCCAGCGCCTACGGAACATATGCGAGGGACTCCAGGAAGTGACTTTGTTGAAGAATGATAAGGATACGATGGATAGGAGTCTCGAAGCATTCAAGCACAAATTCAGGTACCTGTCATCGGTAGAGGTAAAGCCAAAAATGCTGGGCTCCGGCGGCAAGCCGAAGAAGGAAAAAGGCAAGAAAGGCAAAAAGGGTAAGAAGGGTAAGTGA	hypothetical protein	hypothetical protein
															Cyste1.1_33	Cyste2.46_19	Cyste3.75_6	Cyste4.13_17 Cyste4.13_19	pool8.32_16	pool5.6_26 pool5.6_24	1847	MPKPPSFSLKSRTTQESQNTNPGPGAYATQSTLGGPASSLAGRTPLHKPEDTPGPAAYTTDSYALTKGSAPAFSLASRHADNRTNTNPGPGAYTPTSKAVKTSAPSFSMSGRHSQLNKSNNPGPGAYTPTTDQVKRKMPAYSLAGRTSQARPNTNPGPGAYNAEQYKTTGSDAPAMSMSSRHRLSGINSNPGPGAYDPNLSKTAPAFSLKGRTSSAVQGGGPGPGLYKLPSTLGGPKFSLSGRTKRKWR*	ATGCCGAAGCCTCCTTCATTTTCTCTCAAATCAAGAACAACTCAGGAATCTCAGAACACGAACCCAGGCCCTGGTGCTTATGCTACACAATCAACATTAGGTGGACCAGCTTCTTCACTGGCAGGACGAACTCCTCTGCATAAACCTGAAGATACTCCAGGCCCGGCCGCGTACACGACTGATTCCTATGCACTAACCAAAGGGTCTGCTCCAGCTTTCTCTCTTGCAAGTAGGCATGCAGATAATCGAACTAACACGAATCCAGGACCTGGTGCATATACCCCAACATCTAAGGCAGTCAAAACGTCTGCTCCATCATTTTCTATGTCAGGACGGCATAGTCAGCTTAATAAGTCAAACAATCCTGGGCCTGGTGCGTATACGCCTACTACAGACCAGGTCAAGCGTAAAATGCCAGCCTATTCACTTGCAGGGCGTACCAGTCAGGCCCGGCCGAACACCAACCCCGGCCCCGGAGCCTATAACGCTGAGCAGTATAAGACTACTGGATCCGATGCTCCTGCAATGAGTATGTCTAGTAGGCACAGACTATCTGGAATCAATTCTAACCCGGGCCCTGGCGCATATGACCCCAATCTGTCTAAGACGGCACCAGCATTCTCGCTTAAAGGAAGAACGAGTTCTGCTGTGCAAGGTGGGGGTCCTGGTCCTGGCTTGTATAAATTGCCTTCAACGCTTGGGGGACCAAAGTTTAGCCTTTCTGGGCGCACAAAACGAAAATGGCGTTAG	H-SHIPPO 1	hypothetical protein
															Cyste1.248_3	Cyste2.260_3	Cyste3.220_4	Cyste4.255_3	pool8.267_4	pool5.252_4	1848	MAQSGSQDVDCSAHSNDSDSVCSEELLQACDQNEVALIQEPTDDDVVKGRSCTRCKHKYDPGKSSFFAQFPYLLSVFMSIGYDQQVMALALPQLSLVYRTTSSQIQWVITSFYIANAATSVLNGHVGDMVGPIIYTRALSISAVCLYVASIFMPRLELILLLRIFSGYSASGIVACKNAITKSLSPANKLQKYLMWQITAVNIAAVIIPVVGGELVDYMGWESIFVACAILNLCTVVTSFIIPNPYKTKIKVRFDYGGTILLTIAVTSFCLLFSFLAMNAFVLVAIFTAITIIFSIFFYLIEKKVPYPLILFKALRNPIGAMYFVYIILNVISSGYTILLPFVFTKKYGLNSLSIGMISGSSCALRIVASVITPLLDAKIVRRHIIGFTFLGSSVITTVGACFLGVHISLAIIMQMIQTFLLGITGTLLFPMILTSAPKKYSALMNGLPTMSRTMGSSIGNSLFTAIQNFILLIDYGQAEMSGPDDPYYTKSYIYGCQISFFVVAGLAAMAGAISILRIRNSMEEKDKCLFKASQVPLPWNDDTEESQEGAV*	ATGGCTCAGAGTGGATCGCAAGATGTTGACTGCTCAGCCCATAGTAATGATTCTGATAGCGTATGTTCTGAGGAACTCCTCCAGGCATGTGACCAGAATGAAGTAGCGCTTATCCAAGAACCTACCGACGATGATGTAGTAAAGGGTCGTTCCTGTACACGTTGCAAACATAAGTATGACCCTGGAAAGTCATCCTTTTTCGCCCAGTTCCCGTATCTTCTCTCTGTATTCATGTCTATTGGATATGACCAACAGGTAATGGCACTAGCCCTTCCCCAGCTTAGTTTGGTTTACAGGACAACCTCCAGCCAGATTCAGTGGGTGATAACATCCTTCTATATCGCAAATGCAGCAACCTCTGTTCTCAACGGTCACGTGGGCGATATGGTTGGTCCTATCATATACACACGTGCACTATCCATTTCCGCCGTTTGCCTCTATGTGGCATCCATCTTCATGCCCAGGTTAGAGCTAATCCTGCTCCTTAGGATCTTCTCTGGATATAGTGCATCAGGAATTGTGGCGTGCAAGAATGCAATTACAAAGTCACTGAGTCCGGCCAACAAGCTCCAGAAGTATCTCATGTGGCAAATCACCGCAGTCAACATTGCTGCTGTCATCATACCGGTTGTTGGGGGCGAGCTCGTTGACTATATGGGGTGGGAGAGTATCTTCGTTGCCTGTGCTATCTTAAACCTATGCACAGTCGTGACCAGCTTCATAATACCCAATCCGTACAAGACAAAGATTAAGGTTCGCTTTGATTACGGTGGTACAATTCTGCTAACTATTGCCGTGACATCTTTCTGCCTCCTCTTCAGCTTTCTGGCTATGAATGCCTTTGTTTTAGTGGCCATATTTACCGCTATTACTATTATATTCTCTATCTTCTTCTATCTGATTGAGAAAAAGGTTCCATACCCGCTTATATTATTCAAAGCGTTGCGCAATCCCATTGGAGCTATGTACTTCGTTTACATCATACTGAATGTGATATCTTCTGGCTATACCATCCTATTACCATTCGTATTTACAAAGAAATACGGGCTTAACAGTCTATCAATAGGAATGATTAGCGGTTCGTCTTGTGCCTTGCGCATAGTTGCATCTGTAATTACACCATTGTTGGATGCCAAGATTGTTAGACGTCATATAATCGGATTCACATTCCTAGGGTCATCCGTTATCACGACAGTGGGGGCATGCTTTTTAGGAGTACACATTTCTCTCGCAATCATCATGCAAATGATACAGACATTCCTCTTGGGGATTACTGGAACACTCCTGTTTCCGATGATCCTCACATCTGCACCAAAGAAATATTCTGCTTTGATGAACGGGCTTCCGACCATGTCTAGAACTATGGGATCTTCCATTGGCAATTCGTTGTTCACAGCAATCCAAAATTTTATATTATTGATTGATTACGGACAGGCAGAGATGTCTGGCCCCGATGATCCCTACTATACTAAGTCTTATATATACGGATGTCAAATCAGCTTCTTTGTGGTAGCTGGACTAGCTGCCATGGCAGGTGCCATATCTATTTTACGGATACGTAACTCTATGGAGGAGAAGGACAAGTGCTTGTTCAAGGCTTCCCAAGTTCCACTACCGTGGAATGATGATACTGAGGAAAGTCAAGAAGGCGCTGTCTAG	Transporter, MFS superfamily protein	Transporter, MFS superfamily protein
															Cyste1.134_12	Cyste2.196_5	Cyste3.126_13	Cyste4.135_5	pool8.128_12	pool5.148_11	1849	MQTQTYKISEMSQLSTPHPAPSSAPSSRGIAQRTKGALSPMKPSCSSIRQSPIQRSTRRPSNIGTVGTNAQKIPTVALAGALSGLDAPTTMHQEDIEILTEGDVIGELDFVSMLTNRKLSYTQSHSICEPAATPGAVLTDVFRGLREQNAKIVKTLNLLITAGKKNKAAIADLEAKLGDITAATNTLITSTRSFKAELLSTDTNIKATRNHMLLVQDQLKQLTTSVSGGVSGEQKKQTPHSYNIYGRVYGNTSNVPERAPTPTDNNALTLSALGGEAGSPSPSDQVSRCLVMIKNETDSNTQQTPMQGYSTTQVNTKASSNLFNSAFGLNVSPSRKINITAKEGAGRHMPAALRSPQLHSEQSKATRVPLATPMESMEAREGQGHEIDLVQKVDMLERNLRQITKHLSLTWLD*	ATGCAAACGCAAACGTATAAGATTTCGGAGATGTCGCAGCTATCCACGCCACATCCTGCTCCTAGCAGTGCTCCGAGTAGCAGAGGAATAGCACAGCGTACTAAAGGCGCACTTTCACCCATGAAACCTAGTTGTAGTTCCATTCGCCAATCTCCCATTCAAAGGTCAACTAGAAGACCAAGCAATATCGGAACAGTGGGTACTAATGCACAGAAAATTCCAACCGTAGCATTGGCTGGAGCTTTGAGCGGTCTAGATGCCCCAACAACTATGCACCAAGAAGATATCGAAATTTTGACAGAAGGTGATGTGATAGGAGAGTTGGATTTCGTGTCGATGCTGACTAACCGTAAGCTTTCGTACACGCAATCACATTCCATATGTGAGCCAGCGGCAACCCCTGGAGCGGTGCTTACGGATGTGTTCAGAGGATTGCGTGAGCAAAACGCGAAGATTGTGAAAACTCTGAATCTACTGATAACCGCAGGGAAAAAGAACAAGGCTGCTATTGCCGATCTGGAGGCAAAACTTGGTGACATCACAGCGGCAACAAACACACTTATTACCTCTACCCGCAGCTTCAAAGCAGAGCTGCTGTCTACGGATACTAACATTAAGGCTACAAGGAACCACATGCTACTGGTACAAGACCAGTTAAAGCAGCTTACCACTTCTGTGAGTGGCGGTGTCTCTGGTGAGCAGAAGAAGCAGACACCACACAGCTATAACATCTATGGGAGAGTCTATGGAAATACATCCAATGTGCCAGAACGGGCACCCACACCCACAGACAACAACGCCTTAACGCTATCAGCTCTCGGAGGTGAAGCTGGAAGTCCATCACCAAGTGACCAGGTCAGCCGTTGTCTGGTGATGATTAAGAATGAGACAGATTCAAACACACAGCAAACGCCTATGCAAGGCTATTCTACGACTCAAGTTAACACTAAGGCGTCTAGTAATCTCTTCAACAGTGCATTTGGTCTTAATGTGAGTCCATCGCGGAAAATTAACATAACAGCGAAAGAAGGAGCTGGTAGGCATATGCCTGCAGCCTTACGGTCGCCACAACTGCATTCTGAACAAAGTAAAGCTACGCGCGTTCCCCTTGCCACACCAATGGAGTCCATGGAGGCCCGAGAGGGTCAGGGGCATGAGATAGACCTTGTCCAGAAAGTGGATATGCTGGAAAGGAACCTTCGTCAAATCACCAAGCATCTTAGCTTGACATGGCTTGATTAA		hypothetical protein
															Cyste1.184_6	Cyste2.33_9	Cyste3.169_6	Cyste4.34_13	pool8.186_4	pool5.128_11	1850	METPKKPEYFFAFTRMSLMEDKYRKYQRRFTTTFWGIDNPQMMKDIGYCVSEEQGGATRLMLGGIGDAPTQETLTGVASYLSREALVVTKGNHCSEPGPVCKARFTGTCTQVFCCCRVIADALMSVQKKLFYNNARLTLNQQRDAMKQGAEELSLTALHGSKPLSSCSIGAENLFPSIRQLQFVTDNLQFTLDSFRLFLVSTEAALHDQEINVYGISNVDALISTNVHSLAIDLYHNTTEGTIKAYTNALIEAAKLLETMFQYAKLVISPYRFVWNGVAIVATQDPWSDTRKRLINLIDRVLTGSFNGRIVRYDTQHMLNAHGSLDNVLHNIYTAKTLSLYEAEMSLLDDDLGECQVDTSSVECLAVLNAITDQDQRDIESMDELVADLWEYCESLTAKEAINSIAFSGEPSPLTGFLNAESGAWVSFSGLELEVGSCPWKGMLIIQAKPEHLQAIQEGLNRASYKDRTLYAVRIMCPPELVERPLPIETDDEGSSI*	ATGGAAACTCCAAAGAAGCCTGAATACTTTTTTGCTTTTACTCGCATGTCCCTCATGGAGGATAAGTACAGGAAATATCAGCGCCGTTTTACCACAACATTTTGGGGCATAGATAATCCCCAAATGATGAAAGATATTGGTTATTGTGTCTCCGAAGAGCAGGGTGGTGCCACTAGGTTGATGCTTGGAGGTATTGGGGACGCACCCACACAAGAGACTCTGACAGGGGTTGCATCATACCTATCGAGAGAAGCACTTGTAGTAACCAAAGGGAACCACTGCTCGGAGCCAGGGCCGGTATGTAAAGCGAGGTTCACTGGCACATGCACACAAGTGTTTTGTTGTTGCAGAGTAATCGCAGATGCACTGATGTCTGTCCAGAAGAAGCTGTTCTACAATAACGCACGTCTAACTCTTAACCAGCAGCGTGATGCAATGAAGCAGGGGGCTGAGGAACTTTCTTTGACAGCTTTGCACGGAAGCAAGCCACTGTCTTCGTGCAGCATCGGTGCAGAGAACCTCTTCCCCTCTATTCGTCAATTACAGTTCGTAACAGACAACCTGCAATTCACACTAGATTCTTTCAGATTATTCCTAGTGTCTACCGAAGCCGCGCTTCATGATCAGGAAATTAACGTGTACGGAATATCTAATGTGGATGCGCTGATCTCTACAAACGTACACTCTCTAGCTATCGATCTTTATCACAATACAACTGAAGGTACCATAAAGGCATACACCAACGCACTCATTGAGGCTGCAAAGCTGCTAGAAACAATGTTCCAGTATGCAAAGCTTGTAATTAGTCCCTACCGTTTTGTCTGGAACGGTGTAGCCATAGTGGCCACACAAGACCCGTGGAGTGACACTCGCAAAAGACTTATAAACCTAATAGACCGTGTACTGACAGGTAGCTTTAACGGTAGAATCGTAAGGTATGATACACAGCATATGCTTAACGCACATGGGAGTCTGGATAATGTGTTACATAATATATATACTGCCAAGACACTTTCTCTCTATGAGGCAGAGATGAGTTTGCTGGACGATGACCTTGGAGAATGTCAAGTAGACACATCTTCCGTCGAGTGTCTAGCAGTCTTAAATGCCATTACAGATCAAGACCAGCGTGATATAGAGAGCATGGACGAACTTGTAGCAGACCTATGGGAGTACTGCGAATCCTTAACGGCCAAGGAAGCCATAAATAGTATAGCATTTTCGGGAGAACCTTCTCCGCTCACAGGATTTCTAAATGCGGAGTCAGGAGCATGGGTATCCTTCTCTGGACTAGAATTAGAGGTTGGTTCATGTCCTTGGAAGGGTATGCTGATCATCCAAGCAAAGCCAGAGCACCTTCAGGCAATACAGGAAGGGCTGAACCGTGCTTCATACAAGGACCGGACCCTATACGCAGTGAGAATAATGTGTCCTCCCGAGCTAGTTGAGCGTCCACTGCCCATAGAAACAGACGACGAAGGATCATCAATCTGA		hypothetical protein
															Cyste1.26_7	Cyste2.14_31	Cyste3.24_30	Cyste4.19_6	pool8.20_30	pool5.16_31	1851	MRDREEEEALYKDVFGDTELLDLYSNTKTLQDEPATPHETSHQSDGEQSKASNSVLSDDSFFDDEDVDKAEEQNVRNQKTRGLSWAIERAEDDEFRKRLDELAQEEAINILSLGKEPHTKRAAISRFGPSGQLELKRLSPLTVSDCPMHKVTSIRVHRNGKLALVSSLDHRIRLFELDDPTNPLVSSFLFTQVNPTSAFFSDSYQWLVITGNTNFYHIFDLETGTDVKRRLPLRKKHPKDNNLEYYLKGRDRDVLALSMQSSIPGWTGSSLIFFSECSGAANYSRVNNMGHRNVDPGKTDGIRAGYGPPDSQLETRETDRYTFVYGLNLETNSYAYKLHFPFPTTGLIRLINPSDASLARITGHTNENPVLVVSGRGHGNIALVEFDASCFYSAKSPIIFGGDSFNITAMAASSVHIATGDESGFINIYRISDIYSANSSNDSSELSPSSIYQGPLRVAPMYTIKNIVNEIVSMEFNPTGEVLVVASQASETRFVNLHTGKVFNVQRPPSGACTFAFTPDLTKVFCGGRRGVVETYELVASN*	ATGAGGGACCGTGAAGAAGAGGAGGCGCTCTATAAGGACGTCTTCGGGGATACTGAGCTCTTGGACTTGTATTCAAATACTAAAACCCTTCAAGATGAGCCTGCAACGCCTCATGAGACCTCTCATCAATCCGACGGGGAGCAATCTAAAGCATCCAACTCGGTTCTCTCTGATGACTCCTTCTTCGACGACGAGGATGTTGACAAAGCGGAAGAGCAAAATGTCCGTAATCAAAAGACCCGGGGCCTTTCTTGGGCTATTGAACGGGCGGAGGACGACGAGTTTCGAAAGCGGCTTGACGAACTAGCACAGGAAGAAGCCATCAACATATTGTCATTGGGAAAGGAGCCGCACACTAAACGGGCGGCGATAAGCCGGTTTGGGCCTTCTGGTCAGCTAGAATTAAAGCGGCTTTCACCGCTCACAGTTTCAGATTGCCCCATGCACAAGGTCACATCAATTCGAGTGCATCGCAACGGAAAGCTTGCGCTCGTATCTTCACTAGACCATAGAATTCGTCTCTTTGAGCTAGACGACCCCACTAACCCTCTTGTTAGCTCCTTTCTCTTCACGCAGGTCAATCCCACGTCCGCCTTCTTTTCAGATAGCTACCAGTGGCTGGTAATAACTGGCAACACGAACTTTTACCACATCTTTGACTTAGAGACAGGGACTGATGTCAAGCGTAGGCTTCCTCTGCGAAAGAAGCACCCCAAGGATAATAATTTGGAATATTACCTTAAGGGGAGAGATCGTGATGTATTGGCTCTTTCCATGCAGAGCTCTATTCCGGGGTGGACAGGAAGCTCGCTAATATTCTTCAGTGAGTGCAGCGGTGCTGCGAACTACAGCAGGGTGAACAATATGGGACATAGGAATGTTGACCCTGGAAAGACGGACGGTATAAGGGCTGGCTATGGCCCTCCAGACTCTCAATTGGAGACTAGGGAAACAGATAGATACACGTTTGTATACGGGCTGAACCTAGAAACCAACTCTTATGCCTACAAGCTGCACTTCCCCTTTCCTACAACGGGCCTTATACGACTCATAAACCCGTCCGATGCATCCTTGGCACGGATAACTGGTCATACAAACGAGAATCCTGTATTGGTAGTTTCGGGAAGGGGTCATGGAAATATTGCTCTAGTCGAATTTGATGCATCGTGCTTCTACTCTGCGAAGAGTCCGATAATCTTTGGTGGTGACTCTTTTAATATTACGGCCATGGCAGCTAGCTCGGTGCACATCGCAACAGGTGACGAGAGCGGCTTTATTAATATTTATCGTATTTCGGACATTTACTCGGCTAATTCTTCTAACGATTCTTCAGAGCTGAGCCCTTCCTCTATCTATCAGGGCCCTCTGCGTGTTGCGCCAATGTACACCATCAAGAACATTGTCAATGAGATCGTCTCCATGGAGTTTAATCCAACTGGAGAAGTGCTGGTCGTTGCCTCCCAGGCTAGCGAGACTCGGTTTGTTAATCTCCACACCGGTAAAGTCTTTAACGTGCAACGACCCCCCAGTGGTGCATGCACGTTCGCATTCACACCAGACCTTACTAAGGTTTTCTGTGGAGGGCGGCGGGGTGTGGTAGAAACTTACGAGCTTGTAGCCTCAAACTGA	Transducin	Transducin
															Cyste1.14_1	Cyste2.143_2 Cyste2.143_1	Cyste3.12_34	Cyste4.150_16	pool8.14_32	pool5.149_1	1852	MISTAEPLGEQPQAGQCPLLTALMSRSARFSVPFPVQTVRCQYLLQRGVTSPQQLSAFAESAYPLLHESVVRLYASFLRHKARHGTPPERELYRGMTVTALVHRLLTKRAVSFYGCEDSFTLLDGTRGRGWGGGSLPERLTYDEIKLSALLSVSSYSVFINNGSRRNRGVPAPSRGAVQSHGVVIGLIGPRLEKEGVMEWEEVVVSKDQNVRARGYGESSGEPTAAASWRQMWAELYSLPYLPLYDRVRSIADSGKYLPIGDLYLNRQAYSARLAISFETLLLEAHSRATRAGTRAYVHVVGIGLGVWALSPAQEPVFLETFARCLARLAGRLTGISDLDFAWFTAQALLQAAYKHIRVRFSRRNPHDSLPPEHRGKLLVVSYAWDGNALPGNEFWNGALSSSGDPAQACSSQISELHNPHINLAVCGENTRVLTASGETLGIDDYLEKHVHTSPSTGTPGTRHPSSR*	ATGATCAGCACTGCAGAGCCGCTGGGAGAGCAGCCACAGGCGGGTCAATGCCCCCTGCTGACAGCGCTAATGTCCAGGAGCGCCCGGTTTTCCGTGCCCTTTCCGGTCCAGACTGTCCGCTGCCAATATCTTCTCCAGCGCGGCGTGACCTCTCCGCAGCAGCTGTCGGCCTTCGCCGAGTCCGCGTACCCCCTGCTTCACGAGTCTGTGGTGCGCCTCTACGCCAGCTTCCTCCGCCACAAGGCCCGCCACGGAACGCCTCCCGAGAGGGAGCTGTATCGTGGCATGACCGTCACCGCGCTTGTCCACCGCCTCCTCACAAAAAGAGCGGTCTCCTTCTACGGCTGCGAGGACTCCTTCACGCTACTGGACGGCACGCGGGGGCGCGGCTGGGGCGGGGGCTCGCTGCCAGAGCGCTTGACCTACGACGAGATCAAGCTCTCTGCGCTCCTGTCGGTCAGCTCGTACAGCGTGTTTATCAACAACGGGTCCCGGAGGAACAGGGGCGTTCCGGCGCCGTCTCGCGGGGCCGTCCAGAGCCACGGGGTTGTGATCGGGCTCATCGGCCCTCGCCTGGAGAAGGAGGGCGTCATGGAGTGGGAGGAGGTCGTTGTCTCCAAGGACCAGAACGTTAGGGCGCGCGGGTATGGAGAGTCCTCCGGGGAGCCCACGGCGGCCGCTTCGTGGAGGCAGATGTGGGCCGAGCTCTACAGTCTCCCGTACCTTCCGCTGTACGACCGGGTTAGGAGCATCGCAGATTCCGGCAAGTACCTTCCGATCGGGGACCTGTATCTGAACAGGCAGGCGTACTCTGCAAGGCTGGCGATCTCCTTCGAGACCCTTCTGCTGGAGGCACACTCCCGCGCCACCCGCGCCGGCACGAGGGCCTACGTTCACGTTGTCGGGATCGGGCTGGGCGTCTGGGCGCTGTCTCCGGCCCAGGAGCCCGTCTTCCTCGAGACCTTCGCTCGCTGCCTTGCAAGGCTGGCAGGGCGTCTCACGGGCATAAGCGACCTGGACTTTGCGTGGTTCACCGCCCAGGCCCTTCTCCAGGCGGCCTACAAACACATCCGCGTGCGCTTCTCCAGGCGAAACCCCCACGACAGCCTGCCGCCAGAGCACAGAGGCAAGCTCCTGGTGGTCTCGTACGCGTGGGACGGGAACGCGCTCCCGGGGAACGAGTTCTGGAACGGCGCCCTCTCCTCCTCCGGCGACCCTGCCCAGGCGTGCTCGAGCCAGATCTCGGAGCTCCACAACCCGCACATCAACCTGGCCGTCTGCGGGGAGAACACGCGGGTGCTGACCGCCAGCGGGGAGACGCTGGGCATCGACGACTACCTCGAAAAACATGTTCACACTAGCCCCTCTACAGGGACACCGGGGACCCGTCATCCTTCCTCTCGCTGA		hypothetical protein
															Cyste1.157_13	Cyste2.93_4	Cyste3.196_10	Cyste4.98_13	pool8.81_15	pool5.105_3	1853	MLFCSISGLPCRFPMVCTVCGAIYEESMARKRIADGSGCISGHELLSETCIPVKNGPVHTEESLEQVRISTLSGVLDYFGSLVSSLASDNYGLRRQLAEKCSSSNSDPVVTRQMTLSHPHTSTFIDSTQTGVLELIQRHTPQLVAIRTSMPLPPAVQASPDSLLELKNMLNKHFTLSASPIFKFLSGEQEPSVTIEPDHVWPIYRAPHANSDRISVIFIAVSSKFYLEMSESRLPIDGTAMLFVQSSYIHSAPDLSLTLQDILPLLDLSSSPRMLVTSYEVSHIHPYGSCIYARYQAMLMLIPIAFDHLDSLTDASISISVSATYLSQTQLGAPVLSLTYEGDFVGVHPDGRLLLTYLPDQSVLLLSDICQLSYKFGPLLRYRLENLHPITAAWDGTGKQLTLLGRDGNSIHLRLEKGTFHGANEIK*	ATGCTGTTCTGCTCCATTTCAGGCCTTCCATGCCGCTTTCCAATGGTATGCACTGTCTGTGGAGCTATTTATGAAGAGTCGATGGCCAGAAAACGCATCGCAGACGGATCTGGTTGTATCTCTGGCCACGAACTTCTTTCTGAAACATGCATCCCAGTGAAGAATGGTCCTGTTCATACCGAAGAGAGCTTGGAGCAAGTGCGTATTTCTACATTATCGGGTGTTCTAGACTACTTTGGATCTCTTGTGTCCTCTTTAGCAAGTGATAACTATGGGCTACGTAGACAACTAGCGGAAAAATGTTCTTCAAGCAACTCAGACCCTGTAGTAACTCGGCAGATGACACTGTCTCATCCGCACACCAGTACTTTTATCGATTCTACGCAGACAGGAGTATTGGAACTAATTCAACGACACACACCACAGCTCGTGGCAATCAGGACATCGATGCCCCTGCCTCCAGCTGTTCAAGCAAGCCCAGATTCGTTGCTGGAGCTCAAAAATATGCTTAATAAGCATTTCACGTTGTCAGCAAGCCCCATTTTCAAATTCCTTTCTGGTGAGCAGGAGCCATCCGTCACTATAGAACCAGACCACGTATGGCCCATTTACCGGGCACCCCACGCTAATAGTGATAGGATTTCTGTTATCTTTATAGCTGTGTCTTCTAAGTTTTATCTTGAGATGAGCGAGTCACGTTTACCCATCGACGGCACAGCCATGCTCTTCGTGCAATCTAGCTATATTCATAGTGCCCCGGATCTTTCACTTACTCTTCAAGACATTCTTCCACTCCTTGATCTAAGTTCGTCTCCAAGGATGCTGGTAACCTCTTATGAAGTGTCCCATATTCACCCGTATGGCTCCTGCATCTATGCAAGATACCAGGCTATGCTTATGCTAATACCAATTGCATTCGATCATCTAGATTCCCTCACTGATGCTAGTATTTCCATTTCCGTCTCAGCAACGTATCTCTCACAGACTCAGTTAGGCGCACCGGTATTGAGTCTCACCTACGAAGGAGATTTTGTAGGGGTCCATCCAGATGGACGCCTGCTTCTCACATATCTACCAGACCAGTCTGTATTGTTACTCTCCGATATCTGCCAGCTCTCTTATAAATTTGGACCCCTTCTTCGATACCGTCTTGAAAATCTGCACCCTATCACGGCTGCCTGGGATGGTACTGGAAAGCAGCTTACCCTTTTGGGAAGAGATGGGAACTCAATTCATCTGAGATTGGAAAAGGGGACATTTCATGGAGCAAATGAAATAAAATAG		hypothetical protein
															Cyste1.16_10	Cyste2.11_12	Cyste3.10_11	Cyste4.87_12	pool8.15_18	pool5.12_18	1854	MSHFVLFEDESDNENTKEGTSSSRPISTDNSAPLLEPLENPTRPSLYGTSESPKVINTDSTFSSLGVSPMLVQLLSQYTITVPTDIQRQSLPHTMKGRDFCGIARTGSGKTLCFALPILQELSQDPYGIFALVLTPTRELALQIEQQINAYGNPLGVQARSLIGGKESGEQSAVLDSRPHILIATPGRLAYMLESNAAQKNFRRMKYLVLDEADRLLCGDPEFNKQLTMILHALPPINKRTTFLFTATLSNNLKHFLSNEPNTVASVDNPEQRVERFTYVNVEGRDMVLVQQLIQKYLLIPQPSHKITWLAWLLSMISGIQINKRSDSTIVNTEYRLDDLTDLSIDHSSPLDAKLTPERRKELLVLSNVRSIIIFTDTCTSCSELELTLAELKFPVCALHGLMTLDQRIYNMRLFKTYQARILVATDLASRGLDIETVDLVINYNVPSTPDDYIHRVGRTCRAGRDGCAITFVEASERDRLYAIEEQTQRQLTNLRYVIDRTNNDRVVRVSEEVILTAYYIXVSSSNITAKLKREEQGVTEQNEKRNKWRVEKRRSVKL*	ATGAGCCATTTTGTTCTGTTTGAGGATGAGAGTGACAACGAGAATACTAAAGAAGGCACATCTTCATCTCGTCCCATTTCCACTGACAACTCAGCTCCCTTGCTAGAGCCACTAGAGAACCCCACCAGACCTTCTCTATATGGTACCTCGGAGAGCCCCAAGGTTATCAATACGGATTCCACATTTAGCTCCCTGGGCGTGTCACCCATGCTTGTACAGCTGCTGAGTCAGTACACCATCACTGTTCCCACAGATATCCAGCGACAATCTCTTCCACACACAATGAAAGGACGGGACTTCTGCGGAATAGCCCGCACGGGATCTGGAAAGACGCTCTGTTTTGCACTTCCCATCCTTCAAGAATTGTCCCAGGACCCCTATGGCATCTTTGCCCTGGTCCTTACCCCGACTCGCGAGCTTGCCCTTCAGATAGAGCAGCAAATCAATGCATATGGCAATCCTTTAGGTGTACAGGCTCGCAGCCTAATAGGAGGGAAGGAATCGGGCGAGCAGTCAGCAGTCCTGGACTCAAGGCCCCATATTCTCATTGCAACCCCAGGGAGATTAGCATACATGCTTGAGTCCAATGCAGCTCAGAAGAACTTCCGCAGGATGAAGTATTTGGTCCTGGACGAGGCGGATCGGCTTCTCTGCGGAGATCCAGAATTCAACAAGCAGCTCACAATGATTCTTCATGCGCTGCCGCCCATCAACAAGCGCACAACCTTCCTCTTTACAGCAACCTTAAGCAATAACCTGAAGCACTTTCTCTCTAACGAGCCAAATACTGTAGCATCTGTTGATAACCCAGAGCAGCGCGTAGAGCGGTTTACTTACGTTAACGTAGAAGGCCGGGACATGGTCCTAGTGCAGCAACTTATTCAGAAGTATCTGCTGATCCCTCAGCCTAGTCACAAGATCACGTGGCTTGCGTGGCTTCTATCAATGATATCAGGGATACAGATCAATAAGCGGTCAGACAGCACCATTGTCAATACAGAATATAGACTTGATGACCTGACCGATCTCTCCATTGATCACTCTTCTCCGTTGGATGCAAAGCTGACTCCTGAAAGGAGGAAAGAACTGCTTGTCCTGAGCAACGTACGCTCAATAATAATCTTTACCGATACCTGCACATCCTGCTCAGAGCTGGAGCTGACGCTAGCAGAACTGAAGTTTCCAGTATGCGCACTGCACGGACTCATGACACTCGATCAGAGAATATACAATATGAGGCTATTTAAGACGTACCAGGCACGGATCCTAGTGGCCACAGACCTAGCCAGTCGTGGTTTAGACATAGAGACGGTTGATCTAGTGATCAATTACAACGTTCCCAGCACTCCAGATGACTATATCCACCGCGTCGGGCGCACATGTCGAGCAGGAAGAGACGGCTGTGCTATTACATTCGTGGAGGCGTCAGAAAGAGATAGACTGTACGCCATAGAAGAGCAGACGCAGAGACAGCTAACCAATCTACGGTATGTCATCGACCGAACAAATAATGACAGAGTGGTTCGCGTCTCAGAGGAGGTAATATTAACTGCATACTACATCACNGTCTCTTCCTCCAACATCACCGCGAAGCTGAAGCGTGAAGAGCAAGGAGTCACCGAGCAGAACGAAAAGCGAAACAAGTGGCGTGTTGAGAAGCGGCGCAGCGTTAAGCTGTGA	Superfamily II DNA and RNA helicase/ ATP-dependent	ATP-dependent RNA helicase
															Cyste1.94_2	Cyste2.79_3	Cyste3.95_12	Cyste4.83_2	pool8.88_13	pool5.79_3	1855	MAEILLYQEAEEFVRCLQSFDIHNVGSKQWHAQHTRLVKLNMQAHQNLMFSREDHITDLMNTYKKWDVIICDLICIHLFKVHVFPAIVANLKKRHSEDPIRPDLEPCMAHFLYDILFHEVVLAELISSTCLDKLPEAEHLDDLVDWCVYHITNLISKKFTRLPCAGNGITEKKLKLDPRFPTSELDAAVSQKLRDRLGQRVKESDNDPFEVARHLENSVLGFFDQLIENDISINYNISLTVLSLLRGLLFHKLPISLQSKIKATRIPVLAAQLLTKNVSALYGDVAPWQRVLDNKALEYWDGTSWCKYATNEESNYKLTVMEAQVWLILLEARANIPDQFTQHELSVFESIKGRLNETLINQLPELKEYRLYLEQLIIQGAQQEANSALARQQQKIRDQYGLADNFTLASDAQLYSPGAILVQTTNYYESELTLKLRYWYHMHTSGEAPKAGSTFITDVTDKEAESAGPSVTSFEALSQFIKQSMYDALAEEYVRLMGALRIEDIADTSSTGVYLDHYSSIFPVCINCGVLARNRCSRCHNVWYCGRKCQKIDWVAGHSKVCKRQDAQQVDMIIRKKEKKESIGEQTERVEEEQINPFDQPD*	ATGGCTGAAATATTGCTCTATCAGGAAGCTGAAGAATTTGTTCGATGCCTACAGTCCTTTGATATACATAACGTGGGTAGCAAGCAGTGGCACGCTCAACACACACGCCTAGTCAAGCTAAACATGCAAGCTCATCAAAACTTAATGTTCAGTCGCGAAGACCACATTACTGACCTTATGAACACTTATAAAAAGTGGGATGTTATCATTTGCGATCTTATCTGCATACACCTTTTTAAAGTTCATGTTTTCCCAGCTATTGTGGCTAATTTGAAGAAACGACACAGTGAAGATCCTATCCGTCCAGATCTGGAGCCTTGCATGGCTCACTTTCTGTACGACATTCTATTCCATGAGGTCGTCTTAGCGGAGCTTATTTCCTCTACTTGCCTCGACAAGCTTCCAGAGGCAGAGCATCTTGATGACCTTGTAGATTGGTGTGTTTATCACATTACAAATTTAATTTCAAAAAAATTCACTAGATTGCCCTGCGCCGGCAATGGTATAACAGAAAAAAAATTAAAACTAGATCCGCGCTTTCCTACATCAGAGCTTGATGCTGCGGTCTCCCAGAAGCTTCGTGATCGTCTGGGGCAACGAGTTAAGGAATCTGATAACGATCCATTTGAAGTCGCACGACATCTAGAGAACAGCGTCCTAGGGTTTTTCGACCAGTTGATAGAGAATGATATTTCTATTAATTATAATATATCTCTGACTGTTTTATCGTTGCTGCGAGGTCTGCTCTTCCACAAACTTCCCATATCCCTCCAGTCAAAGATTAAGGCCACTAGAATACCGGTGCTCGCTGCACAGCTTCTTACCAAGAATGTTTCTGCACTCTACGGAGATGTTGCACCGTGGCAGCGAGTTCTTGACAATAAAGCATTAGAGTATTGGGACGGGACCTCTTGGTGTAAGTATGCAACCAATGAGGAATCTAATTATAAGCTGACCGTTATGGAAGCCCAAGTCTGGCTGATTCTATTAGAGGCTAGAGCTAATATCCCCGACCAATTTACACAGCATGAGCTGTCAGTCTTCGAGTCCATAAAAGGAAGACTTAACGAAACCCTTATCAATCAACTTCCTGAGTTAAAGGAGTACAGGCTTTACTTAGAACAGCTGATCATCCAGGGCGCCCAGCAAGAAGCTAATTCAGCACTTGCTAGGCAACAACAAAAGATACGGGACCAATATGGCCTTGCTGATAACTTTACTCTGGCGTCTGATGCACAACTGTATTCTCCAGGCGCTATTCTCGTCCAGACAACCAATTATTATGAGTCCGAGCTCACCCTCAAACTACGCTATTGGTACCACATGCATACAAGCGGAGAGGCACCAAAAGCAGGATCAACATTCATCACAGATGTGACAGACAAGGAGGCAGAGTCTGCAGGGCCCTCCGTTACTTCATTTGAGGCTCTCTCGCAGTTTATTAAACAGTCAATGTACGATGCTCTTGCAGAAGAGTATGTGAGGTTGATGGGAGCGCTCAGGATAGAGGATATAGCCGACACTAGCTCCACTGGGGTTTATCTTGACCACTATAGCAGCATATTTCCAGTCTGTATCAATTGCGGGGTACTTGCACGTAACAGATGCTCTCGGTGTCACAATGTTTGGTACTGTGGGAGAAAGTGTCAGAAGATTGATTGGGTTGCTGGTCACTCTAAAGTATGCAAGCGACAAGATGCACAGCAAGTTGACATGATAATACGGAAGAAGGAAAAGAAGGAGAGCATAGGGGAGCAAACTGAGCGTGTAGAAGAGGAGCAGATAAACCCCTTCGATCAGCCAGACTAG	Putative MYND finger domain protein	Putative MYND finger domain protein
															Cyste1.207_5	Cyste2.15_15	Cyste3.203_5	Cyste4.18_3	pool8.211_3	pool5.18_3	1856	MSGKSKSDEVTRIAIVNKDRCKPKKCNQECKLLCPVNKTGKRCVVASSEGNKTAMISEKLCIGCDICVKKCPFDAIKIINLPSSLDSQVSYRYGINSFKLHRVPIPKPGQVLGLVGENGIGKSTALGILAGNIKPNFGDLKNLEPDWEEIVQHYRGTEIQAYFMKLKDGEIKAAHKVQYVDAITKTDKRVDTLATIFQKRKKKAPELYNRVVQMMELENLLERQLGNLSGGELQRFALAYVAMQNTAIYLIDEPSSYLDIKQRLTAGRLIRSLVEKDLDKYCVVVEHDLAVLDYLSDYTSLLYGKAGVFGIISMPSSVREGINIFLSGYLPSENMRFRDEALKFQVTDSAEEEAEQATAKGSEKSRIQTYPAMEIRFSILKSSASDIDSDSVEDDPNIANRVLDAAAVPADNDDIVPTSTLYDKQKARDFSFRLRIEAGHFEYSKITLLLGENGTGKSTLIKALVGAIQPVSVEGLLPTLPFSLKPQTIAPSFKGTVQELFLSRIAETYNHSGFQDDVVKPLDIKHLLDRKVTQLSGGELQRVALILVLGKPADVYLIDEPSAYLDASQRLVCAKVIKRFVINTKKACFVVEHDFLMALYLADSVVVFTGTPGVDAVACKPCGVTQGFNKFLSIIQVTFRRDPENLRPRVNKLNSAKDREQKINGQYFTNFVDDS*	ATGTCAGGAAAGTCTAAAAGCGATGAAGTCACACGTATTGCAATTGTCAACAAGGACCGTTGCAAACCGAAGAAGTGCAACCAGGAGTGTAAGCTGTTATGTCCTGTCAACAAAACGGGGAAGCGCTGCGTTGTTGCATCCTCGGAAGGCAATAAAACCGCTATGATCTCTGAGAAACTTTGTATCGGGTGCGATATATGCGTCAAGAAGTGTCCCTTTGACGCTATAAAGATTATCAATCTTCCCTCGTCTCTGGACTCGCAGGTGTCCTACCGTTACGGTATCAACAGCTTCAAGCTTCATCGTGTACCGATACCTAAGCCTGGACAAGTCCTGGGCCTTGTCGGAGAAAATGGAATTGGGAAATCAACTGCGCTAGGGATACTTGCTGGTAACATCAAGCCCAATTTTGGAGACCTTAAAAATCTTGAACCCGATTGGGAGGAAATCGTTCAGCACTATCGAGGAACAGAAATACAGGCTTATTTCATGAAATTGAAAGACGGAGAAATCAAGGCGGCACATAAGGTTCAATACGTCGATGCCATCACCAAGACAGATAAGCGTGTTGATACACTAGCAACTATATTTCAAAAGCGTAAGAAGAAAGCACCTGAGCTTTACAACCGTGTTGTGCAGATGATGGAGCTTGAGAACCTACTTGAACGTCAACTGGGGAACCTTTCTGGTGGGGAATTGCAGAGGTTTGCCTTGGCGTATGTCGCCATGCAGAACACAGCAATATATCTTATAGATGAGCCCTCCTCTTATTTAGATATCAAGCAACGCTTGACAGCAGGGCGATTGATACGATCTTTAGTTGAGAAGGACCTAGACAAATATTGCGTTGTCGTTGAGCACGATCTAGCTGTCCTGGACTACTTATCAGACTACACCAGTCTACTTTATGGTAAGGCTGGAGTTTTTGGAATCATTTCGATGCCGTCCTCTGTTCGTGAGGGCATCAATATATTTCTTTCGGGGTATCTTCCATCGGAAAATATGCGCTTTCGGGACGAGGCCCTGAAGTTTCAGGTTACAGACAGCGCAGAGGAGGAGGCGGAACAAGCGACTGCTAAGGGGTCCGAGAAGAGCCGTATCCAGACGTACCCTGCTATGGAAATACGCTTTAGCATTCTAAAGTCCAGTGCCTCTGACATTGATTCAGACTCTGTAGAAGACGATCCAAATATTGCCAACCGTGTGTTGGATGCAGCCGCTGTTCCGGCAGACAATGACGATATAGTGCCTACCTCGACCTTGTATGATAAGCAAAAAGCTCGTGACTTCAGCTTCCGTCTACGCATAGAGGCGGGGCACTTCGAGTACAGTAAAATCACGTTGCTACTGGGTGAGAATGGAACCGGCAAGTCAACTCTTATAAAGGCATTGGTTGGCGCTATTCAGCCTGTTTCCGTCGAGGGCCTCCTTCCTACCCTACCCTTTTCGTTGAAACCCCAAACAATAGCTCCGTCGTTCAAGGGTACTGTCCAGGAACTGTTCTTAAGCCGTATCGCTGAGACGTACAATCACTCTGGTTTCCAGGACGATGTTGTAAAACCCCTAGACATTAAGCATCTCCTGGACAGGAAGGTCACGCAACTTTCTGGAGGTGAGTTGCAGCGTGTTGCCCTCATTCTGGTTCTAGGCAAGCCCGCAGATGTATATCTCATCGATGAACCTAGCGCGTATCTCGACGCGTCACAGCGTCTGGTGTGCGCTAAGGTCATCAAGCGCTTTGTCATAAATACCAAGAAAGCCTGCTTCGTCGTAGAGCATGATTTCCTGATGGCACTTTATCTGGCTGATAGTGTTGTGGTTTTCACTGGAACCCCAGGTGTTGATGCGGTAGCTTGCAAACCGTGTGGTGTTACCCAAGGATTCAACAAGTTCCTCTCAATTATTCAGGTGACATTTCGTAGAGACCCCGAAAACCTGAGACCCAGGGTCAACAAGCTCAACAGCGCGAAGGATCGTGAACAGAAGATCAACGGCCAGTATTTCACCAATTTTGTCGACGACTCGTGA	RNase L inhibitor	RNase L inhibitor
															Cyste1.145_7	Cyste2.189_1	Cyste3.143_3	Cyste4.166_7	pool8.146_7	pool5.159_7	1857	MGCAASAPDVADATVITGSAGQEKQRGKGASSKGISLKSMESIRSAIESLLINEPELTQLMASFSKEQLSLFAKDYQTQTGTDLLSSLREKLNGPLEKLILSCFKTDVTLRTELIRESLRGKTTDVEQLTDVVLTLSESKAHEIVANYDLLYGGSVITDIRHDYNGDKLWQRLIVRILSSKRVSRTTPAIQTATLSSDADADAASVDTNTTTLGKLIAADAERLVVDIRERNFEHLLLLMATAPPAEYVSICKKYFEMKGTVLRQDIADALEHRPEERYALLLTHDYLHNPANAYAFMVHTALAAGISRDDARLTRAAILSYEEHPDVPAVYCELYGAALEDAIEKTGTGSYETTLLVLWKIDKAKEIVGTASPHVKVAGSKGKSATQNASEAATSSGIEDAGATGAADSSSKKSAQTSGSKVASKGGKKDTSKVDKEETVAPTLQTDTMEERLQSPAASEASASHGDQ*	ATGGGTTGTGCTGCATCAGCTCCTGACGTTGCCGACGCCACAGTGATAACAGGGAGTGCTGGCCAAGAGAAGCAGCGCGGTAAGGGCGCTTCTAGTAAAGGTATCTCTTTGAAGTCCATGGAAAGCATCAGATCTGCTATCGAGTCTCTCTTAATCAATGAACCTGAACTGACCCAGCTAATGGCGTCCTTTAGCAAAGAGCAGCTGTCCCTATTTGCAAAAGATTACCAAACCCAAACTGGAACGGATTTGTTGTCTTCTTTGCGCGAGAAGCTGAACGGTCCTCTGGAGAAGCTCATCTTATCCTGTTTCAAAACAGATGTCACCCTGCGCACAGAGCTGATTAGAGAATCTCTTCGGGGAAAAACAACTGACGTTGAGCAGTTGACAGATGTTGTCCTCACTCTCAGTGAGTCCAAGGCCCACGAGATAGTTGCTAATTATGATCTGTTGTATGGAGGGTCCGTCATCACAGACATACGCCACGATTACAACGGTGATAAGCTCTGGCAAAGGTTAATCGTTCGAATTCTGTCTTCTAAGCGTGTGTCACGGACAACTCCTGCCATACAAACGGCCACTTTATCTTCAGATGCGGATGCAGATGCTGCCAGTGTAGACACTAACACAACAACCTTGGGTAAGTTGATAGCAGCCGATGCAGAGAGACTTGTAGTGGACATTCGTGAGCGTAACTTTGAGCATCTTCTTCTCCTCATGGCTACTGCTCCTCCAGCAGAGTATGTGTCCATTTGTAAGAAGTACTTTGAGATGAAGGGCACTGTACTACGCCAAGACATTGCGGACGCATTAGAGCACCGTCCTGAAGAGCGGTATGCGCTTCTTCTTACGCATGACTATTTACACAACCCTGCTAATGCTTACGCGTTTATGGTCCACACAGCTTTGGCGGCAGGAATATCCAGGGACGATGCTCGGCTAACGCGCGCTGCCATCCTGAGCTACGAGGAACATCCTGATGTTCCAGCAGTCTATTGTGAGCTCTATGGAGCTGCTTTGGAGGATGCTATTGAAAAGACGGGGACTGGGAGCTACGAGACCACGCTTCTGGTACTCTGGAAAATAGACAAAGCAAAGGAGATTGTGGGGACAGCAAGCCCCCATGTGAAGGTGGCTGGATCAAAGGGTAAGAGTGCAACCCAGAATGCAAGTGAGGCTGCGACATCGTCTGGGATAGAGGATGCAGGGGCCACCGGGGCTGCTGACAGCAGCTCGAAGAAATCAGCACAGACCAGCGGCTCAAAGGTAGCGTCAAAAGGAGGCAAGAAGGACACTAGTAAAGTGGACAAAGAGGAGACGGTGGCGCCCACCTTGCAGACAGACACAATGGAAGAGAGGCTACAGTCACCAGCTGCGAGCGAGGCCTCAGCCTCCCACGGTGATCAGTAA	Alpha-19 giardin	Alpha-19 giardin
															Cyste1.23_22	Cyste2.141_10	Cyste3.21_9	Cyste4.45_10	pool8.18_22	pool5.92_10	1858	MNDYASALLAAREEDYETAVKKLDSALENVRNRCSESSAANLKAPAHERIDSTGPVLLLASLYTLNGSILYRQQQWNTSLDKYVIAQKLLQRTLSATTRLQMAFLANCIGKCHLQLGSYTEGIYHLDKGVQQALSIAATQGAGSEEERACLAKDTSIVLAGLHTTLSCCYIQLRRYVDALVHAKFVHRRLEVCAPGTDDYARASVLLAECMISADNRSRSTSMKALELLDKAAKTYRQLLKTSRTEGDEHSWEQQERILWLLNTYYLISRVLLFTNCKRDAELYAYKAEKLVMTMRLQPNDTLHVKVNDLIYWCRHGVPHTSSMRKETPDTAIESDLRSLLDSDARERLENDPTFTTILGDTAQVIKKGSHAVSKPARRPVSAPLLANPEKFNIKPAQLLTEMDRRGRVSEGPDYYLKIGERDLRDGNDINEIARLIRRYKTTDIKPHTPLK*	ATGAATGATTACGCATCTGCATTGCTAGCAGCTAGAGAGGAAGACTACGAGACTGCAGTCAAAAAGCTGGACTCTGCCCTGGAGAACGTTCGCAACAGATGCAGCGAGTCATCTGCCGCTAACCTTAAGGCCCCTGCGCATGAGCGCATAGATTCCACTGGCCCTGTTTTGCTACTAGCGTCTTTGTACACGTTAAATGGGAGTATTTTATATAGACAGCAGCAGTGGAACACAAGCCTTGACAAATATGTCATTGCACAGAAGCTCCTGCAGCGCACACTTAGTGCAACAACACGGCTCCAGATGGCATTCTTGGCTAACTGTATTGGTAAGTGCCATTTGCAATTAGGAAGCTATACAGAGGGAATCTATCATCTGGATAAAGGAGTGCAGCAGGCACTGTCTATTGCTGCCACACAAGGAGCTGGTTCTGAGGAAGAAAGAGCATGTCTTGCTAAGGATACCAGCATCGTCCTTGCTGGGCTTCACACCACGCTTTCGTGCTGCTATATACAACTGCGAAGGTATGTAGACGCGCTGGTTCATGCCAAATTTGTTCATCGGCGGCTAGAAGTGTGCGCTCCTGGGACAGACGACTATGCTCGAGCCTCCGTGCTGCTGGCAGAGTGCATGATCAGTGCCGATAACAGAAGTAGGTCCACATCTATGAAGGCACTCGAACTTCTAGATAAAGCTGCCAAGACATATCGACAACTTCTGAAGACTTCTCGGACAGAAGGAGACGAGCACTCTTGGGAGCAACAGGAGCGTATTCTGTGGCTTCTAAACACATACTATTTGATCTCACGGGTTCTGCTATTTACAAACTGCAAGCGAGATGCAGAGCTTTATGCTTACAAGGCAGAGAAGCTCGTTATGACTATGCGTCTTCAGCCAAACGATACTCTCCATGTTAAGGTCAACGATCTAATATATTGGTGTCGACACGGTGTCCCGCACACATCATCCATGCGTAAAGAGACCCCAGACACGGCCATAGAAAGCGACTTACGTAGTCTCTTGGATTCGGATGCTCGAGAGCGTCTTGAGAACGATCCCACCTTCACTACTATATTAGGAGACACTGCACAGGTTATAAAGAAGGGCAGTCATGCTGTATCTAAGCCCGCAAGGCGACCTGTGAGTGCACCTCTTTTGGCGAACCCTGAGAAGTTTAACATCAAACCTGCACAATTATTAACTGAAATGGATCGCAGGGGACGGGTATCAGAAGGTCCAGATTATTATTTAAAGATAGGTGAAAGGGACTTGAGAGATGGCAACGACATCAATGAGATAGCGCGGTTAATACGCCGCTACAAGACAACAGATATAAAGCCCCATACTCCGCTAAAATAG		hypothetical protein
															Cyste1.81_18	Cyste2.6_7	Cyste3.240_6	Cyste4.7_7	pool8.71_6	pool5.226_7	1859	MSVTLVAPTVSGSRPELLIDIANDSLFVHKLVEEPYVGCECVSPLAQLPHPLTLQALLRSGCDTAHNAGSTPVFVLILDREHQRIEVMTDHHSRVVLCYNRSGIYLRHRCRGFKGLAFVLPGHTIFSTILDTEHYIALKKHLPFDEIVPSLPQALQMHFEPDDNLVLRFLEILKDVLYGQLSRHAEIRILASGGIDSTLLVYMCANYILEKKTSRIELCNINFFEFAKDTIAFRSLCESPQLKGIMERCPSHIKATSISISEEKFRSXLQQVRDMIAPCPPTVMMLNLGSILFHATRQVDGSEIDTPIISGLGPDEYCGAYAALRNGDTCTWKASVKRACQALFERNITRESGVFSQIIYPYLDPMVTAFFAYLMEKERYDLLRNKKILRDAALILGVPSELSARPKQAAQFGSGCAKILKGGGYDTLYFQDLIPPGDDSLNHSVAKM*	ATGAGTGTTACTCTCGTGGCACCAACTGTATCAGGGTCTCGACCAGAACTTCTTATTGACATCGCTAATGATTCTCTATTCGTACACAAGCTTGTGGAGGAACCTTATGTTGGATGTGAATGCGTGTCTCCTCTTGCACAGTTGCCACACCCTTTGACTCTACAGGCGCTACTGAGGTCTGGATGCGATACTGCGCACAATGCAGGGTCTACTCCTGTGTTTGTACTCATTCTCGACAGAGAGCACCAGAGAATAGAAGTTATGACTGACCATCACTCTAGGGTAGTTCTCTGCTACAATAGAAGCGGAATATATCTCCGACACAGGTGCAGAGGATTCAAAGGTCTGGCCTTTGTTCTTCCAGGGCACACAATCTTCAGCACAATACTTGATACTGAACATTACATTGCATTAAAGAAACATCTACCGTTTGACGAGATTGTACCTTCTCTGCCACAAGCATTACAGATGCATTTTGAGCCTGATGATAATCTTGTTTTAAGGTTTTTGGAGATTTTAAAAGATGTTCTATATGGGCAGTTGAGCAGACACGCTGAGATCCGTATATTAGCTTCTGGAGGAATTGACTCTACATTATTGGTGTATATGTGTGCAAATTATATTTTAGAAAAAAAAACATCTCGAATAGAACTTTGCAATATAAACTTTTTTGAATTTGCCAAAGATACAATTGCATTTCGGTCTCTATGTGAGTCTCCGCAGCTGAAAGGGATTATGGAAAGGTGTCCGAGTCATATAAAGGCTACAAGTATATCAATTTCTGAAGAAAAATTTAGAAGCANTCTACAGCAAGTGAGAGACATGATAGCTCCGTGCCCACCGACTGTGATGATGTTGAATTTAGGGTCTATTCTTTTTCACGCCACGCGGCAGGTGGATGGCTCTGAGATTGACACCCCTATCATCTCTGGATTGGGCCCAGATGAGTACTGTGGTGCATATGCAGCATTGCGGAATGGCGACACGTGCACATGGAAGGCGTCAGTCAAGCGTGCTTGCCAAGCCCTGTTCGAAAGGAATATCACCAGAGAGTCTGGGGTGTTCTCACAGATAATTTACCCGTATTTAGATCCTATGGTCACTGCCTTTTTCGCCTACCTAATGGAGAAGGAGAGATACGATCTCCTCAGAAACAAGAAGATACTGAGAGATGCTGCTCTGATATTAGGAGTCCCATCAGAGCTGTCTGCTCGACCCAAACAAGCAGCCCAATTTGGCAGTGGGTGCGCGAAGATCTTAAAGGGAGGAGGGTACGATACTCTCTATTTCCAAGACCTCATCCCACCAGGAGATGATTCCCTTAACCATAGTGTTGCTAAGATGTGA	Asparagine synthase, putative	Asparagine synthase, putative
															Cyste1.109_10	Cyste2.142_3	Cyste3.44_10	Cyste4.127_9	pool8.57_11	pool5.120_9	1860	MLHFSVKLQSLFMIKLLTTVTELMPEACLYAVLYAVLMIMIIFVPIYFYLSRRRYVFTRTLATSKHCSDILVTLTKDFSGRYPIPWTHLTKFQVAKAPYSTPAVSLKYDVIKVSAHDNHDDFFHAAVTMNFMDLVKDQMCAGSSINIAVLLLPFGATHYSRPVRRLIYEIEKRGIPTICQLDRNTAGYEFPYNCEPRRNSYLDHHDAYLSMEFLAEALCMIFATRERDVSSVDLNQKLLLEYAALRSDPFPAQQQKSGCGEPLPLQLRFHFVGYSLGAMRISHILADSDMDRLLADIVQRVGQRYPSIKLSMVVASASCGYATFDVQAPLNHPKYVQRMLAKHLIKEFNENADQKSILDKAPCRKGGQPSRNTRASNQAVDYCLIWTHILVVRFMNLIPMQTIIRS*	ATGCTTCATTTTTCTGTTAAACTCCAATCATTATTCATGATCAAGCTCCTTACTACAGTCACCGAGCTCATGCCTGAAGCATGTCTCTATGCGGTCCTCTATGCAGTCCTTATGATTATGATTATATTCGTGCCTATCTACTTCTATTTGTCTAGGCGTCGTTATGTTTTTACACGCACACTAGCAACAAGCAAACATTGTAGTGACATCTTGGTAACGTTAACAAAAGACTTCTCAGGGCGCTATCCCATTCCCTGGACCCATCTTACGAAGTTTCAGGTGGCAAAGGCTCCTTACAGCACTCCTGCTGTTTCCCTCAAATATGATGTTATTAAGGTTTCTGCACATGATAATCACGACGATTTCTTCCATGCAGCAGTGACGATGAACTTTATGGATCTAGTAAAGGACCAGATGTGTGCGGGGTCCAGTATAAATATTGCCGTATTACTGTTACCCTTTGGTGCAACACATTATTCTCGTCCTGTTCGGCGGCTTATTTATGAGATAGAGAAGCGTGGGATCCCAACTATTTGCCAGTTAGACCGTAATACTGCAGGCTACGAGTTTCCGTACAATTGCGAACCCCGAAGGAACTCGTATCTTGATCACCATGATGCTTATCTCTCGATGGAGTTCTTGGCAGAGGCTTTGTGTATGATATTTGCCACGAGGGAACGGGATGTTTCTTCTGTGGATCTCAATCAGAAGTTACTGCTAGAGTATGCAGCCCTTCGATCCGATCCCTTTCCAGCTCAACAGCAGAAATCAGGATGTGGGGAACCATTGCCTTTGCAGTTGCGCTTCCACTTCGTGGGGTACTCACTTGGGGCCATGCGGATATCTCACATCCTGGCAGATAGTGACATGGATAGGTTGCTCGCAGACATCGTACAGCGTGTGGGACAACGCTACCCATCTATCAAGCTTTCTATGGTGGTGGCATCGGCCTCATGTGGATATGCCACTTTTGATGTGCAAGCACCTCTTAACCATCCGAAGTATGTGCAGCGTATGCTAGCTAAGCACCTGATCAAGGAGTTCAATGAAAATGCTGACCAAAAGAGCATACTTGATAAAGCACCTTGCAGAAAAGGTGGCCAACCCAGTAGAAACACTAGAGCGAGCAATCAAGCAGTGGACTATTGTCTGATTTGGACGCACATCTTAGTTGTGCGCTTTATGAATTTGATACCTATGCAGACTATTATAAGGAGCTAA		hypothetical protein
															Cyste1.159_16	Cyste2.167_15	Cyste3.157_15	Cyste4.173_15	pool8.171_15	pool5.235_11	1861	MEPQSFSIYPKVISTEVSQASILWVANFGEVKAAFHEPTFRTQATLVGLPITICEPYVSPIMLFTLDYMYQKSTPLIKQIEAVESFLASLTLVKAYGFVLAAAPTYSKLLEEESMANASTILGCFLDAVAALSPGPIRYRFDSNIIGEKISNEQKIQIYTEITEKLPLLQSLSCDLTNYDIRFTFINERLHLHGKKEKANILPGDSQQRSESVVLAVCTSKYLGSMMRYKLKTYQLPDRIFLGPTSMDHELAFIMCEVAGVKPGDIVCDPFVGTCSILISAACYGCITVGGDLNIRVLRGKSTGETFSKNFIQYSLPQPVISHHDVNNIAYQRLCFDAILCDPPYSVRAGSRKGKTTETTNAVDPLSTAGSNTYSWNYNKFNTASQHQDTADIFLSVLKFAAWTLKLGGRLVFWMPYLVHEFTDDDIPAHPDFVCIYHLPQQITMLYGRRMCVLKRISTEGIAHDPFYNRQPSHANFSEKIGFHKSVCKP*	ATGGAGCCCCAATCCTTCTCTATATATCCCAAGGTAATCTCCACTGAGGTATCTCAGGCGTCTATCTTATGGGTTGCTAATTTTGGTGAAGTTAAAGCAGCCTTCCATGAGCCAACGTTTCGTACTCAAGCTACTTTGGTGGGGCTTCCTATCACTATTTGTGAGCCATATGTGAGTCCGATAATGCTATTTACTCTCGATTATATGTACCAGAAAAGTACACCTCTTATAAAGCAAATAGAAGCTGTCGAATCATTTCTAGCCAGCCTGACCCTTGTGAAGGCATATGGGTTTGTTCTAGCAGCTGCTCCAACTTATAGTAAGCTCCTCGAAGAAGAGTCAATGGCAAATGCAAGTACTATCCTCGGCTGCTTCCTGGACGCTGTGGCAGCTTTATCCCCAGGGCCTATACGGTATCGTTTTGACTCTAATATCATCGGCGAGAAGATCAGTAATGAGCAGAAGATTCAGATATATACGGAAATAACGGAGAAGCTTCCTTTACTTCAGTCATTATCATGTGATCTGACAAACTATGACATACGCTTCACGTTCATTAATGAAAGGCTACACCTGCACGGGAAGAAGGAAAAAGCAAACATCCTCCCCGGTGACTCCCAGCAACGATCAGAATCAGTAGTTTTAGCTGTATGTACTTCCAAATATCTGGGCTCAATGATGCGGTATAAGCTGAAGACGTATCAACTCCCAGATCGGATATTTCTTGGGCCAACCTCCATGGACCATGAGCTGGCCTTCATAATGTGTGAAGTTGCTGGTGTGAAGCCAGGAGATATTGTTTGTGACCCGTTTGTTGGCACGTGCAGTATTTTGATCAGCGCAGCATGCTATGGGTGCATTACTGTTGGAGGAGACCTAAATATTCGTGTACTGCGGGGGAAGAGCACTGGTGAGACCTTCAGCAAGAACTTTATTCAGTACAGCCTTCCTCAGCCAGTTATATCGCACCACGACGTCAATAATATAGCATATCAGAGACTGTGCTTTGATGCAATACTATGTGACCCTCCATACTCTGTTCGTGCCGGGTCCAGAAAGGGGAAAACAACTGAGACCACCAATGCGGTAGACCCACTGAGTACTGCTGGATCAAATACATACAGTTGGAACTATAACAAGTTCAACACTGCATCTCAGCATCAGGATACTGCAGACATATTCTTGTCTGTTCTCAAGTTTGCCGCATGGACACTGAAACTAGGTGGTCGCCTTGTCTTTTGGATGCCGTACTTAGTCCACGAGTTTACTGATGATGATATACCAGCACATCCTGATTTTGTATGCATCTACCATCTACCGCAGCAGATTACCATGCTCTATGGACGCCGTATGTGCGTCCTAAAGAGAATATCCACAGAGGGGATTGCCCATGATCCGTTCTATAACAGACAACCCTCTCATGCTAACTTCAGTGAGAAAATAGGCTTTCACAAGTCTGTATGCAAACCATAG	Methyltransferase	Methyltransferase
															Cyste1.160_6	Cyste2.176_6	Cyste3.158_6	Cyste4.29_22	pool8.164_4	pool5.172_4	1862	MSEHSQRPDLPIGSVGLDKNQKLIITRLRRDSEIDENAFKEGVAAYLRNLRLSGHWGNPRYTVGKAIIPCTDLFVQKVNTPSVKEELSKVLRCHIDFSVQRITKLEFSPEIREQLEKFFEAKTWSDTINSKKCLNLSSIIDSYKEWMATQGVSSDAEPSRGTQIPDLSFDNIRLVNVLTDYLRESEINVLILSNNNLADLKRLTCPTGLKNATTLTKLVLTNNSIDSLETLKCLTYIKQLETIVLTDNPVTNEPDFASAQDILKLTCIAQPPLPQHLPDAKSYRSFKYLHDNICMAITNGDTDMIAALYTLGSDGFGFQPPAISIIHHVVNIDDKCVSIRCAADKYLQTIHKLFEDKVLFIDGRATILGGSTSVIYNPYYTVEASGVMPNLVRTTYICRGTATLRKRRLSAESKEIPLSYVRTITIITPCVWSGSLKRTFENDTRDFTGRIIADVAQFTLSKDI*	ATGTCGGAGCACAGCCAGAGGCCTGACCTGCCCATTGGATCAGTAGGACTAGATAAGAATCAAAAGCTCATCATTACAAGGCTTCGTAGGGACTCCGAAATTGATGAGAATGCTTTCAAAGAGGGGGTAGCTGCCTACTTGAGAAATCTTCGTCTATCTGGGCACTGGGGGAATCCCAGGTATACAGTTGGAAAGGCCATAATTCCATGCACAGATCTATTTGTGCAAAAAGTCAATACTCCAAGCGTCAAAGAAGAGCTATCGAAGGTCCTTCGTTGTCACATTGACTTTTCTGTTCAGCGAATTACTAAGCTAGAGTTCTCACCAGAGATACGCGAACAATTAGAGAAATTCTTTGAAGCGAAGACATGGTCTGACACCATCAATAGCAAGAAGTGTTTAAATCTGTCCTCAATCATAGATTCATATAAGGAATGGATGGCAACGCAGGGTGTGAGCTCTGATGCAGAACCATCTCGAGGTACTCAGATCCCTGACCTATCTTTTGATAATATACGCTTGGTGAACGTACTTACCGACTATTTAAGAGAGAGTGAAATAAACGTGCTGATATTATCTAACAATAACTTGGCTGATTTGAAACGCCTAACTTGCCCGACGGGTCTGAAGAATGCAACTACTTTAACGAAGCTGGTACTTACTAATAACAGTATTGATTCTTTGGAGACACTCAAATGCCTTACATATATCAAGCAGCTGGAGACAATTGTGTTAACAGACAATCCTGTTACTAATGAACCAGACTTTGCCAGTGCCCAGGATATCCTTAAACTCACATGTATTGCCCAGCCACCACTTCCTCAGCATCTACCAGACGCCAAGAGCTACAGATCATTCAAGTATTTGCATGATAACATATGTATGGCCATCACCAATGGTGACACAGATATGATTGCAGCTCTCTACACACTGGGCTCGGATGGCTTTGGGTTCCAGCCCCCAGCGATCTCTATTATCCACCATGTGGTGAACATAGACGATAAATGTGTTTCCATTCGTTGTGCGGCAGATAAGTACCTGCAGACAATCCACAAGCTATTCGAAGATAAAGTCTTGTTTATCGACGGTAGGGCTACCATTCTCGGTGGTTCCACGAGCGTCATCTACAACCCGTACTACACTGTTGAGGCCAGTGGTGTCATGCCCAATTTAGTGCGCACAACCTACATCTGCAGAGGCACTGCAACGCTGCGTAAGCGTAGACTTAGCGCAGAGTCGAAGGAGATCCCACTATCCTATGTTAGAACCATCACAATCATCACTCCCTGTGTCTGGAGTGGATCCTTGAAAAGAACGTTTGAGAACGACACTAGAGACTTTACTGGCAGAATCATTGCTGACGTAGCACAGTTCACGCTGTCTAAGGACATATGA		Leucine Rich repeats (2 copies)
															Cyste1.126_4	Cyste2.202_7	Cyste3.115_13	Cyste4.71_18	pool8.208_5	pool5.71_4	1863	MKPSAFVRLISEQLHYQPSSALQEYLRSIDTVYKRTGSFLETETAHPTAVASLSTADLGFIQFSEKEYHARAKLLANSQNKRIRIAIGDAYWNALVSIRSGDVDTQTLSTNPHVEMKTSLSQTQFNATLTKLLELKYVFLSKQNKLLLTKKGISVLAKLGHQQHGLERIAESSQSTPDDNHRIDPVTEGVNDCEVKLMLDCRGEGSYARLLPQDIAQYTSIVKLPRGDCLVLANDQPVALIERKTIADLSASFYDGRIQRQLDSSARFPTFLLIEDPQLLLIHEDQLLQAVLAEVDKGSVSSVIQSAGAKHTAHIYECLFRSASDPSQRQHTCHSDGANSDFLLTSHPSGCDDWYCFIKNILCNHPPNVAEAVVRVYPCYKSLVLETPSALQQHLLTMGIPREAITHIIELLPY*	ATGAAACCTTCAGCATTTGTGAGACTTATCTCTGAGCAGCTCCATTATCAACCTTCTTCTGCTCTACAGGAGTACCTTCGTAGTATTGACACTGTATACAAACGTACAGGTTCATTCCTAGAGACAGAGACAGCTCACCCTACTGCTGTTGCAAGCCTGAGTACTGCAGACTTGGGATTTATACAGTTTTCAGAGAAAGAGTACCATGCACGGGCAAAGCTCCTTGCTAATTCGCAGAACAAGAGAATCAGAATTGCGATTGGTGATGCGTATTGGAACGCCCTCGTATCTATCAGGAGCGGTGATGTGGATACACAGACTCTTTCTACGAATCCTCACGTAGAAATGAAAACGTCTCTATCACAGACACAGTTTAATGCAACTCTGACCAAGCTTCTAGAGCTAAAGTATGTGTTTCTGTCAAAGCAAAATAAACTTCTCCTGACGAAAAAAGGAATAAGTGTACTTGCGAAGCTAGGTCATCAGCAGCATGGGTTAGAAAGGATCGCAGAGAGCAGCCAATCTACTCCAGACGACAATCACCGGATTGACCCCGTAACCGAAGGAGTTAACGATTGTGAAGTGAAGCTCATGTTGGATTGTCGAGGAGAGGGATCATATGCAAGGTTATTACCTCAGGATATTGCACAGTACACCTCTATTGTTAAACTTCCTCGAGGAGATTGTCTTGTGCTAGCTAATGACCAACCTGTCGCTTTAATTGAGCGGAAGACAATCGCCGACTTATCTGCATCGTTCTATGATGGGCGTATTCAGCGGCAATTAGATTCCTCTGCGAGATTCCCCACTTTTCTTTTGATTGAGGACCCACAGCTGCTGCTCATTCATGAAGACCAGCTTCTCCAAGCTGTGCTCGCTGAGGTAGACAAGGGGAGTGTGTCATCTGTAATTCAAAGCGCAGGTGCGAAGCATACTGCACACATATATGAGTGTCTGTTTAGGAGTGCCTCTGATCCCTCCCAACGTCAGCACACCTGTCACTCAGATGGTGCCAATTCTGACTTTTTACTAACCTCACATCCTAGTGGTTGTGATGATTGGTACTGCTTCATCAAGAATATTCTCTGTAACCACCCACCTAACGTTGCTGAAGCAGTTGTGAGGGTCTATCCCTGTTATAAATCTCTTGTATTAGAAACCCCATCTGCATTACAGCAGCACTTACTAACTATGGGAATACCTCGAGAAGCCATTACTCACATTATCGAGCTACTCCCCTATTAA		hypothetical protein
																					1864	MCSGEFFLFMGGCYKAGEAPGSEICTAAEGGRCTECNAANGLFQNPATSPTLGSECILCWDTTGADKYTGVENCQTCTAPNSAPGTATCNTCKAGFSGASCTTPCGGSCASCDKSNENTCTSCSGSKYLKDSQCVEGVSNGCGNGKYADPQSNKCISCSDPDSGIIDCDTCAYNAALQGPKCLTCTSPKIVKEETNGATTCILADACTQYANDGPNFLTESSKACILCNNNTDTSTTGNTGVPGCQTCAKSGAGNNPVCKSCLDGYYDSGTGAVTCTACTGENCATCAKDTKDQCSTCKSGYFLQGGTSPGTCTPCDDADSGIPGCATCTLSTSLTCISCKPNYKASGTKSNSVTCTKVCEDPTACGGTAGSCKAAVLDDTGAFHYYCSQCADNSQYPIDGICTNSNAGNTCTNGACQSCAANYFLYMGGCYNVDTEPGSLMCSKASTGICTTPTGQYFVVPGATDKQQSVLGCGNPLGTTTGTGDTAKAYVGVEGCKTCTAPSAPSPAGMAAAKCTACDGSKKPTGSGYGCVTCDTSNCKSCVADGVCGECTDSHYLKTEGSTTSCVRKEACTGGYFPKDESTSGNKCASCSSASDGGITDCSECSLLPSTSRSSTPLVTCTKCSSGNLSPLKNECMTTCPAGTYETGSINKVCTPCHTSCAGCKDDNTESSCTACYPGFVLNQGSTAGKGTCIPECTGRYAENCADGQCTAVLRGSKYCSKCAVGYAPIDGMCTAVATTSRDASVCTASGGVCTTCTGDYALLSGGCYNTQALPGSAVCTAVTGNNGQCSQCANGQTYASGNCPACAEGCAKCATDTNQCDTCYSGYYKSGTKCVKCDTDDSNIKGVPDCVSCKEPSGGPGPVTCYVTQTPIVDPTDPSVNKGGLSSGAIAGISVAVIVVVGGLVGFLCWWFICRGKA*	ATGTGCAGCGGCGAGTTCTTCCTGTTCATGGGCGGGTGCTACAAGGCAGGAGAGGCACCTGGCAGTGAGATATGCACGGCAGCTGAGGGAGGGAGGTGCACTGAATGCAATGCAGCCAACGGGTTATTCCAGAACCCAGCGACCAGTCCCACTTTGGGGAGCGAGTGCATCCTGTGCTGGGACACGACTGGGGCAGATAAATATACGGGAGTGGAGAACTGTCAGACGTGCACGGCACCAAACAGTGCGCCAGGGACGGCTACATGCAATACTTGTAAAGCAGGCTTCTCGGGGGCTTCGTGCACTACTCCGTGTGGAGGAAGCTGCGCTAGTTGTGATAAGAGCAATGAAAATACATGCACGTCATGTAGTGGAAGTAAGTACTTGAAAGATAGTCAATGCGTAGAAGGAGTCAGCAATGGATGTGGAAATGGCAAATATGCCGATCCGCAGAGCAACAAATGCATATCATGTAGTGATCCGGATAGTGGAATAATTGACTGCGACACCTGCGCATACAATGCAGCGCTGCAGGGGCCCAAGTGCCTGACTTGTACTAGTCCGAAGATAGTCAAGGAAGAGACGAATGGAGCAACAACTTGTATTCTAGCAGATGCTTGCACTCAGTATGCTAATGATGGTCCAAACTTCCTAACGGAATCAAGCAAGGCATGTATTCTTTGCAATAATAATACAGATACTAGTACTACTGGTAATACAGGGGTTCCTGGTTGTCAAACATGTGCCAAATCTGGCGCTGGCAATAACCCTGTGTGCAAGTCATGTCTAGATGGATACTATGATAGTGGAACTGGTGCAGTTACATGCACTGCTTGTACGGGTGAAAACTGCGCCACATGTGCCAAAGACACAAAAGATCAATGCTCAACCTGCAAGTCAGGATACTTCCTGCAAGGTGGCACTTCTCCCGGCACATGCACTCCTTGCGACGATGCAGATAGTGGCATCCCTGGCTGCGCGACGTGCACCCTCTCTACTTCACTGACCTGCATCTCATGCAAGCCGAACTACAAGGCGAGTGGCACTAAGTCTAACTCGGTCACCTGCACCAAAGTGTGCGAGGACCCCACGGCCTGCGGGGGCACCGCGGGGTCGTGCAAGGCCGCCGTTCTAGACGACACAGGGGCGTTCCACTACTACTGCTCGCAGTGTGCAGATAATAGCCAGTACCCTATTGATGGCATATGCACTAATAGCAATGCTGGGAATACTTGTACTAACGGAGCATGCCAATCGTGTGCTGCAAACTACTTCCTCTACATGGGGGGCTGCTACAACGTCGATACAGAGCCCGGCAGCCTCATGTGCTCCAAGGCATCAACTGGCATATGCACAACACCAACCGGTCAGTACTTCGTTGTGCCGGGGGCAACCGATAAGCAGCAGTCCGTGCTGGGGTGCGGGAACCCCCTCGGCACGACAACAGGCACGGGTGATACTGCCAAGGCCTATGTCGGGGTCGAGGGCTGCAAGACGTGCACGGCTCCATCAGCACCATCCCCGGCCGGCATGGCCGCTGCCAAGTGCACGGCCTGCGACGGCAGCAAGAAGCCTACCGGCAGCGGGTACGGCTGCGTGACGTGCGACACTAGCAACTGCAAGAGCTGCGTCGCGGACGGGGTGTGCGGGGAGTGCACTGACAGCCACTATCTAAAGACAGAGGGAAGCACAACTAGCTGTGTCCGCAAGGAAGCGTGCACCGGAGGGTACTTCCCTAAAGACGAGTCCACTAGTGGCAATAAGTGTGCTTCGTGTAGTAGTGCATCAGACGGTGGCATAACTGACTGCAGCGAGTGCTCACTACTTCCCTCCACAAGCAGATCCTCCACTCCTCTCGTCACCTGCACGAAATGCTCCAGTGGCAATCTGAGTCCCTTGAAGAACGAGTGCATGACCACTTGCCCTGCAGGCACATATGAGACTGGTAGCATTAACAAAGTGTGTACCCCTTGTCACACCTCATGTGCCGGCTGCAAGGACGACAACACTGAGTCTTCCTGCACCGCCTGCTATCCGGGGTTTGTGCTCAACCAGGGTTCAACAGCCGGAAAGGGCACGTGCATCCCGGAGTGCACGGGAAGGTACGCGGAGAACTGCGCCGACGGACAGTGCACGGCCGTTCTGAGGGGCTCGAAGTACTGCAGCAAGTGTGCTGTTGGATACGCTCCCATCGACGGGATGTGCACAGCAGTGGCAACCACCAGCCGAGATGCAAGTGTGTGCACGGCTAGCGGTGGTGTCTGTACCACCTGTACGGGTGACTATGCCCTGCTCTCCGGCGGGTGCTACAACACGCAGGCGCTCCCGGGGAGTGCGGTGTGCACGGCTGTAACAGGTAACAATGGGCAGTGTTCACAGTGTGCCAATGGACAAACATATGCTAGTGGCAATTGCCCTGCATGCGCTGAGGGGTGTGCGAAGTGTGCTACTGATACGAACCAATGTGATACCTGTTACTCTGGGTACTACAAGTCTGGAACAAAGTGTGTGAAGTGCGATACAGATGACAGTAATATCAAAGGCGTCCCCGACTGCGTGAGCTGTAAGGAACCCTCGGGTGGCCCCGGCCCCGTCACCTGCTACGTCACGCAGACCCCGATCGTCGACCCCACAGACCCTTCAGTCAACAAGGGCGGCCTCAGCAGCGGGGCCATCGCGGGCATCTCGGTGGCTGTGATAGTCGTCGTCGGGGGCCTCGTGGGCTTCCTCTGCTGGTGGTTCATATGTAGAGGCAAGGCGTGA	Variant-specific surface protein	Variant-specific surface protein
															Cyste1.139_8	Cyste2.177_5	Cyste3.105_6	Cyste4.169_5	pool8.97_8	pool5.158_7	1865	MAQKYIEACEKLEIRPRELIVSFLKNSSTRLNLYGAQKELYMNRLVDKDIEALQLGLVDAHLPDFILDLSCNDLTDLSLVYLSSIVSTCPLIGLSIRGNKFTRKGAIEQLASESFLMSTTCQLQYLDLSENNFECSGTAAIMRAILNSEALHYGIYTETPYMAPKIVRARAYGYLQYLDLSNTGFGEQANLYLCDYIRSRFCGLRELRLSACQYSAIANYSTDTDEEYSGFFRFADALKRNTSLEALSLRSNRCLDNEAAVRIIRALVAEVPELDKKQDNVDNSGCLRRIEEYRHFYKLGVGPTESNPTAGPRNTESCLPVALPSKAEYDKRISELGAQAGGNSMTQVAHTKLTDISVYYQEDRTSPVKVAVTPLRYLDLSCNNLCFDVAIAIADHLRNIDSVLSVLILDGVSLKNRGINALAKALITYAPNKTILDDMAHKYIDDQGIPISNPEIEFFGCLGRTSSGIYLSLRRSSVRGQGLATLALLCRHNQLINYVAIEGCTLAPEEGESGTVNEGKQWTPDIEWEATFMARDEALKPIKCDFGLKRNGDGVLQFYKEEALILCGIYVFQNGHSL*	ATGGCTCAAAAGTATATCGAGGCCTGCGAAAAGCTGGAGATTCGTCCACGTGAGTTAATTGTAAGCTTCCTAAAAAATTCTTCTACCCGACTAAACCTCTATGGAGCACAAAAGGAGCTCTATATGAATAGACTTGTGGATAAGGATATTGAAGCATTGCAGCTGGGACTAGTAGATGCGCACCTGCCAGATTTTATTTTAGATCTCAGCTGCAATGATTTGACAGATCTCTCTCTTGTATATTTGAGTTCCATTGTGTCTACCTGTCCCCTAATAGGCCTGTCTATAAGAGGAAACAAGTTCACGAGAAAGGGGGCAATTGAACAGTTGGCATCTGAATCGTTTCTTATGTCTACCACGTGTCAATTGCAATACTTAGACCTGTCTGAGAATAACTTTGAATGTAGTGGAACAGCCGCTATCATGCGAGCCATTCTCAATTCAGAGGCTCTACATTATGGTATATATACTGAAACACCATATATGGCACCAAAAATCGTACGCGCTCGAGCTTATGGATACCTACAATATCTAGATTTGTCAAATACTGGGTTTGGAGAGCAAGCAAACCTCTACTTATGTGACTACATACGCTCACGATTCTGTGGGTTGCGGGAACTGCGATTATCTGCGTGCCAATACTCCGCTATCGCCAACTACAGTACTGACACAGATGAAGAGTATAGCGGGTTTTTCAGATTTGCAGACGCACTCAAAAGAAATACAAGTCTTGAGGCCCTAAGCCTGCGCTCTAATAGATGCTTAGATAATGAAGCAGCCGTGCGCATCATTAGGGCGCTGGTTGCAGAGGTCCCGGAACTGGATAAGAAGCAGGATAACGTTGACAATTCAGGATGTTTGCGTCGCATAGAAGAATATAGGCACTTTTATAAGTTGGGGGTCGGTCCAACAGAGTCAAACCCAACTGCAGGACCTAGAAATACGGAGTCGTGCTTACCAGTCGCTCTTCCATCGAAAGCAGAGTATGATAAGAGGATCTCAGAGCTCGGGGCTCAAGCAGGTGGGAATAGCATGACGCAAGTAGCACATACAAAGCTAACAGACATCTCTGTGTATTATCAGGAGGACAGGACAAGCCCAGTTAAGGTCGCAGTGACACCTCTCCGTTATCTTGACCTGTCATGCAACAATTTGTGCTTCGATGTGGCTATTGCTATCGCAGATCACTTACGTAACATAGATTCAGTTCTGTCTGTGCTTATCCTTGATGGGGTTTCTTTGAAAAATAGGGGAATCAACGCCCTTGCTAAGGCCTTGATTACCTATGCTCCTAACAAGACTATTCTTGATGATATGGCCCACAAATATATTGACGATCAGGGGATTCCTATATCCAATCCTGAAATAGAATTCTTTGGCTGTCTTGGCAGAACGTCCAGCGGAATCTACCTGAGCCTACGCAGGTCTTCAGTAAGGGGGCAGGGTCTGGCAACACTTGCCCTTCTCTGTCGCCACAACCAGTTGATCAATTATGTTGCCATTGAAGGGTGCACCCTAGCACCTGAGGAAGGTGAAAGTGGCACAGTCAATGAGGGTAAGCAATGGACTCCAGATATAGAATGGGAGGCAACATTCATGGCACGCGACGAAGCCCTAAAGCCCATAAAGTGTGATTTTGGCTTAAAGCGTAATGGTGATGGGGTACTTCAGTTTTATAAGGAGGAAGCCCTAATCTTGTGCGGCATCTATGTCTTTCAGAATGGACATTCCCTTTAA	hypothetical protein	Leucine Rich Repeat protein
															Cyste1.252_3	Cyste2.262_3	Cyste3.254_3	Cyste4.249_3	pool8.274_3	pool5.259_7	1866	MPPVRGCTFLVQAVRSGCVGLLKSLTESEIGLKDEHGFTALMYNALLYKDILDPMLLKEAGIRSEEGKFALLYALEKRHINVAEALIATEGLLSDSNGCPPIIYAIKYGCERPALKLWDMYVSTGKHPYDIVTEGAKTLCMWIAEYGMLALLRKCLELDGVLYATHCDLHGRTALMYAARAGHVDCVRELRFFCLLAHDCDGMNALMHAAQRGNADCVEALLTGYASTVDTSTTSIETNDISVNLLLGRQDNVGRTALYYAILSSSTPCIRLLIRERGITDVYGYSGGLYLFKNCILQIYLRLMMVSTKCDGVDIYSIVSAEYVIRRIREHLATKAREFQHILYTIIDSLFSALMGDGEIFETHDEKERSSSRSQAKRESQNQWIEQYVIWNLESLFNHVSIDPSALCRVCGVHLSSYVLYPCRHACVCSICFSTIGGSCPLCFKAVYHAEQVQLEGE*	ATGCCACCTGTCAGAGGATGTACTTTTTTGGTACAGGCTGTGCGAAGTGGTTGCGTAGGACTGTTAAAAAGTCTGACTGAGAGTGAAATAGGCTTAAAAGACGAGCATGGCTTTACTGCACTAATGTATAATGCGTTGCTATATAAAGACATACTTGATCCTATGCTGCTTAAAGAGGCTGGTATTAGATCTGAAGAAGGAAAATTTGCACTACTCTATGCTCTGGAGAAACGGCACATCAATGTAGCAGAGGCGCTCATTGCTACGGAAGGGCTGCTCTCTGATTCAAATGGCTGTCCTCCGATTATCTATGCTATCAAGTACGGCTGTGAAAGGCCAGCCCTAAAGCTTTGGGACATGTATGTGTCTACAGGCAAACACCCATACGATATTGTCACAGAAGGTGCGAAAACACTCTGCATGTGGATAGCAGAATACGGTATGCTAGCATTGCTCCGGAAATGTCTTGAACTGGACGGAGTGCTCTATGCCACGCACTGTGATCTGCACGGGAGAACTGCACTCATGTACGCAGCTCGAGCAGGACATGTAGACTGCGTGAGGGAGCTTCGGTTTTTCTGTCTGCTTGCCCATGATTGCGATGGGATGAATGCGCTAATGCATGCTGCGCAACGGGGCAATGCAGACTGTGTAGAGGCGCTATTAACAGGCTATGCGTCTACTGTGGATACAAGTACTACTAGTATAGAGACAAATGACATCAGTGTTAATTTACTTCTAGGCAGGCAGGACAACGTAGGCAGGACTGCTCTCTACTATGCCATCCTATCATCGTCTACTCCGTGTATACGTCTTCTCATTCGTGAACGTGGCATCACAGATGTCTATGGGTATTCTGGAGGTCTATATTTATTCAAGAATTGTATTCTACAAATCTATCTCAGATTGATGATGGTGTCGACGAAGTGTGATGGCGTGGATATCTATTCTATTGTCTCTGCAGAGTATGTTATACGTAGGATACGGGAACACCTAGCCACTAAGGCGCGCGAGTTCCAGCATATATTATATACAATTATAGACTCTCTGTTCAGTGCCTTGATGGGAGATGGCGAAATCTTCGAAACACACGACGAGAAGGAGCGCTCTAGCTCTAGATCCCAAGCTAAACGTGAGAGCCAGAATCAGTGGATAGAACAGTATGTTATATGGAATCTAGAATCCCTTTTTAATCACGTGTCTATCGACCCCTCTGCTCTTTGTCGCGTCTGTGGTGTACACCTATCATCATATGTACTCTATCCATGCAGACACGCATGTGTTTGTTCTATTTGCTTTTCTACCATTGGGGGATCCTGTCCTCTTTGTTTCAAAGCCGTTTATCATGCTGAACAAGTGCAGCTAGAGGGAGAGTAG	Protein 21.1	Protein 21.1
															Cyste1.56_26	Cyste2.20_12	Cyste3.7_24	Cyste4.22_17	pool8.270_12	pool5.23_16	1867	MSLRHLVSKNKRRYNEHGFDLDLVYVRPGLITMGYPATSIEASFRNPVKHVLRLFNSVHAEKYWVFNLCSEVKRRYYPSLFNNRVSYYGFEDHCPPPINLLVDAVNQAMNLYSTCPDVTLAIHCKAGKGRAGTVAICILLAMAYMQHSXGEDHISSSDRLLTDTLADYAKAKTYDGKAITIPXQLRYLQYFNSLIRRQLPCRQLSRISYYPKFLLREVGIINFPASMRRKSGKNDDLCLRIVCFSGSKEIPVDDIVNHLEFCNIKYGILPEGSVQDRLPGTDFVIEHSTETADEPRNTIPQTLKAIEELYKEVATPLRYHNCTDALGSIIEQDIPLQAVQMVPVDDSKGVEDAGTDVNILPVAPKEQRKRARSRSGLPVSSKGQRTYSSTVDVYTNAVVFVSLDSVLPLSTPVVFQDEIFVELTRRNSKQILGSLRLNSXFLTPDFPFSVSSGNLLTLTVPGVELDNIASRQLWTDTNLVFVLALID*	ATGTCTCTCCGCCACCTTGTCAGCAAGAATAAGCGCAGGTATAATGAGCACGGCTTTGACCTTGATCTAGTGTACGTGAGGCCGGGCCTCATTACGATGGGCTATCCTGCAACGTCCATTGAGGCATCGTTTCGGAACCCAGTTAAACACGTCCTGCGGCTCTTTAACTCTGTCCACGCAGAAAAGTACTGGGTATTTAATTTGTGTTCAGAGGTCAAGAGGCGCTACTATCCATCGCTTTTTAACAACAGGGTTTCGTACTATGGATTTGAAGATCACTGCCCTCCTCCAATCAATCTCCTCGTTGATGCTGTCAACCAGGCTATGAACCTTTATTCTACGTGTCCGGATGTTACGCTAGCCATTCATTGCAAAGCTGGCAAGGGACGGGCAGGTACAGTGGCTATCTGTATTCTTCTTGCCATGGCCTATATGCAGCATTCTGANGGAGAGGATCATATTTCATCTAGTGACCGCTTACTAACTGATACCCTCGCTGATTATGCAAAAGCTAAGACCTATGATGGAAAGGCTATTACAATCCCATCNCAACTAAGATACCTACAATATTTTAATTCCCTAATACGAAGGCAGCTTCCCTGCAGGCAGCTTTCCCGGATTTCCTACTATCCAAAGTTTCTACTCAGGGAGGTGGGCATAATTAATTTTCCTGCGTCTATGCGAAGAAAATCAGGGAAGAATGATGATCTCTGTCTTCGTATAGTATGCTTTTCTGGTTCGAAGGAGATTCCAGTGGACGACATCGTCAATCACCTGGAATTCTGCAATATCAAATATGGCATTTTACCCGAAGGGTCCGTTCAGGACAGGCTTCCTGGTACAGATTTTGTTATAGAACATTCCACAGAAACAGCAGATGAACCACGTAACACTATCCCACAAACACTTAAAGCCATCGAGGAACTTTATAAAGAGGTAGCTACGCCTTTAAGGTACCACAACTGCACAGATGCGCTGGGGTCTATCATTGAACAGGATATTCCGTTGCAAGCTGTACAAATGGTACCGGTCGACGACAGTAAAGGTGTAGAGGATGCAGGCACAGACGTAAACATATTGCCTGTAGCTCCGAAGGAACAACGAAAGCGAGCTAGGTCACGCTCCGGGCTCCCTGTATCTTCAAAGGGGCAGCGAACCTATTCTAGTACAGTTGACGTATACACCAATGCAGTCGTCTTTGTATCCCTAGATTCTGTGCTTCCACTAAGTACTCCTGTAGTATTCCAGGATGAAATATTTGTAGAGCTGACTCGGCGAAACAGCAAACAAATTCTGGGATCATTACGTCTCAACAGCTANTTCTTGACACCTGACTTTCCGTTTTCTGTCTCGTCTGGCAACCTATTGACTCTAACAGTCCCTGGGGTCGAATTAGATAATATTGCTTCACGACAGTTGTGGACGGATACCAACCTTGTGTTTGTATTGGCTCTCATTGATTAG	Phosphatidylinositol-3,4,5-trisphosphate 3-phosphatase	Phosphatidylinositol-3,4,5-trisphosphate 3-phosphatase
															Cyste1.204_8	Cyste2.174_11	Cyste3.200_8	Cyste4.176_11	pool8.226_8	pool5.182_4	1868	MSESSLANVLIRRFFIVPAFEIYGGVAGLYDLGPSATELRNNFLSLWRQHFIVAEDMLEIMCTNIVPDKVLQASGHVARFADVMVKDTKNGECFRADKLIEGYLEKKIKAEGSSLDEDQQKTLNSLLASVDGASPETIKEIIQSMGILSPSGNPLSDPFPFNLMFQTNIGPSAGSTVYLRPETAQGIFMNFKRGMEQAKQLPFAMAQVGTVFRNEISPRNSLLRVREFEQCEIEHFIDGTPDSFCHPKINTVACYCMEFFTADDQLAGKPCGKKMSIQNALDNKILAHETIAYFIGRTYLFLLKLGLDPTRLRFRQHLPKQLAHYARDCWDCDCLLSCGWTEIVGIADRSAYDLQVHGKASGVDLTCFVKYSEPRTVSYNICTLKMKECAKIFKHDINLVRSTIEAIQGEDLEILKTTLQNTGSYTLCVPGKEGGPDKTFEILPNYVQFNSDTKTLHGETIVPHVIEPSFGVGRILYSILEHSFYTRDTDGQRTVFRFKPYLVGCKAIVLPLQRNDDLMSTSSSILERLRCSGIAAKQDASGAIIGKRYARADEIGIPFAVTIDFQTLEDGSVTIRERDSMSQIRVDSKQISQVIANLSSGKVQWSTVYKHFPHYDTNSDE*	ATGTCCGAGTCGAGCCTCGCCAACGTGCTGATCCGCCGCTTCTTCATTGTCCCTGCCTTTGAGATATACGGTGGTGTGGCAGGCCTGTACGATCTAGGGCCTTCTGCGACAGAGTTGCGAAACAACTTCCTAAGTCTGTGGCGCCAGCACTTCATCGTTGCCGAGGACATGCTTGAGATAATGTGTACGAATATTGTTCCAGATAAGGTACTACAGGCCTCAGGACACGTTGCTCGCTTTGCTGATGTAATGGTAAAGGATACCAAGAATGGTGAGTGCTTCAGGGCAGACAAGCTTATAGAGGGTTATCTAGAGAAAAAAATAAAAGCAGAGGGAAGCTCACTTGATGAGGATCAGCAGAAAACCCTCAATTCTCTCCTAGCCTCCGTTGACGGGGCATCTCCCGAAACAATTAAAGAGATTATTCAATCTATGGGCATCCTGTCTCCATCTGGTAACCCACTTAGTGATCCTTTTCCGTTTAACCTTATGTTCCAGACTAACATAGGGCCTTCTGCGGGTTCGACCGTCTATCTCAGGCCTGAAACTGCTCAGGGAATCTTCATGAATTTCAAGCGGGGAATGGAGCAAGCCAAGCAGCTTCCGTTTGCTATGGCACAGGTTGGTACCGTTTTTCGTAACGAAATAAGCCCTCGAAACTCACTACTAAGAGTTCGGGAATTCGAGCAGTGCGAAATTGAACACTTTATAGACGGAACTCCCGACAGTTTCTGTCATCCAAAGATCAATACGGTAGCTTGCTATTGCATGGAGTTCTTCACAGCAGATGACCAGCTGGCAGGAAAGCCTTGTGGCAAGAAAATGTCTATCCAAAATGCTCTTGACAATAAGATTCTAGCACACGAAACAATTGCATATTTCATTGGTCGTACATATCTGTTTCTACTGAAGTTGGGCCTTGATCCTACTCGCTTGCGATTTAGGCAACACCTTCCGAAGCAGCTCGCGCACTATGCAAGAGACTGCTGGGACTGCGATTGCCTCCTTTCATGTGGATGGACAGAGATAGTGGGGATTGCAGATCGCTCAGCCTACGACCTCCAAGTTCACGGCAAGGCATCAGGAGTCGACCTGACCTGCTTCGTTAAATACTCTGAACCACGCACAGTAAGCTACAACATTTGCACATTGAAAATGAAAGAGTGTGCAAAGATTTTCAAGCACGACATCAATCTAGTTCGTTCTACCATCGAAGCTATTCAAGGAGAAGACTTAGAGATTTTGAAGACAACGCTTCAGAACACAGGCTCATACACACTCTGTGTTCCGGGGAAAGAGGGAGGGCCTGACAAGACATTTGAGATTCTCCCCAATTACGTGCAGTTCAACTCTGATACCAAGACGTTGCATGGTGAGACTATTGTGCCTCACGTTATTGAGCCATCTTTTGGCGTTGGCCGCATCCTCTATTCGATCCTAGAGCATTCTTTTTACACACGTGATACAGATGGACAGCGCACTGTTTTCCGTTTTAAGCCCTACTTGGTAGGGTGTAAGGCCATAGTTTTGCCTCTTCAACGCAATGATGATCTTATGTCAACAAGCTCTAGCATACTGGAGAGACTGAGGTGCAGTGGAATAGCAGCAAAGCAGGATGCATCGGGGGCAATCATTGGTAAACGTTATGCACGGGCTGATGAGATTGGTATACCGTTTGCCGTAACCATTGATTTTCAAACCTTAGAAGATGGTAGTGTAACAATAAGAGAGCGCGATAGCATGAGCCAGATTCGTGTGGACTCTAAGCAGATTTCACAGGTGATTGCTAACCTTTCGTCGGGGAAGGTCCAATGGAGCACTGTATACAAGCATTTCCCACATTATGACACAAATAGCGATGAGTAA	Glycyl-tRNA synthetase	Glycyl-tRNA synthetase
															Cyste1.55_11	Cyste2.13_13	Cyste3.76_15	Cyste4.53_11	pool8.45_19	pool5.15_13	1869	MEIVAPLSVSAGAQNQPYSEAEPSPLRSEGVYYNPFSDTLGPPDRYLKYSGDVLGKGAFKTVYRAFDLITGREVAWNEVVLDTLEPMASSKLFQEIKALKDVNHDNIIKFYDHWFEGSNLLIFTTELMPSGCLKKYLKKNPTALTTPVLKSWALQILEALNYMHTCQPKIIHRDIKAQNIFINGATGVVKVGDLGLCASLGLQSTAVSCIGTPEFMAPETYSNAQYDEKVDIYAFGMLLLELITRDTPYLECANIVDVLKKVEGNIPPNGLSKVVHKEMKDLILLCINKEPSARPSARELLSKPFLSNLSDTGKLTTDAKDHGTPAHVSIGTHEQTMQLMGHGAINTAQTALNLPQQSSQPITSPRGLQQSHIPQALSKPVYPAGVGISVVNIPAPTTMTANPSNSLLAHEVIPADQSGSILHVPVNSDAPSSVVIKRRPTKSNLTSRINIEISLPNQVSFVYVLSLTDKPVEIVDELEMIHDNVGLYREELLIRLQQFLDENVIDRSIVDPALDKEDSSKAVLPDSLPAQDIVADPLGDNQNVDEQFTCAMQALNGYLLIHTDVDPE*	ATGGAGATAGTTGCTCCACTCAGTGTGTCTGCAGGTGCCCAGAATCAGCCATATTCTGAGGCGGAACCTTCCCCACTTCGCAGTGAGGGCGTTTATTACAACCCATTTTCCGATACTCTCGGGCCACCAGACCGTTACTTGAAGTATTCAGGGGATGTTTTAGGAAAGGGGGCGTTTAAAACTGTTTATAGAGCATTCGACTTGATAACCGGTCGAGAGGTGGCTTGGAATGAAGTTGTGCTGGATACTTTAGAGCCGATGGCATCGAGTAAGCTATTTCAAGAGATAAAAGCTTTAAAGGACGTCAATCATGATAACATAATTAAGTTCTACGATCACTGGTTCGAAGGCAGCAATCTTCTCATATTTACTACTGAACTCATGCCGTCTGGCTGCTTAAAGAAGTATTTGAAGAAGAACCCCACTGCACTAACAACTCCTGTACTTAAGAGCTGGGCCCTTCAGATCTTAGAGGCTCTAAACTACATGCACACGTGTCAACCCAAGATTATCCACCGCGACATTAAGGCACAGAATATCTTCATTAACGGAGCCACAGGAGTCGTTAAGGTCGGGGACCTGGGCCTGTGTGCTTCGCTCGGTCTTCAGTCCACTGCTGTCAGCTGCATCGGGACACCAGAGTTTATGGCACCAGAAACATACAGCAATGCACAATATGATGAAAAGGTAGATATTTATGCGTTTGGAATGCTGCTACTGGAGCTTATCACACGCGACACTCCGTACTTGGAATGTGCAAATATAGTAGATGTGCTCAAGAAAGTAGAAGGCAATATTCCTCCAAATGGGCTAAGCAAGGTTGTCCACAAGGAAATGAAGGATCTTATTCTATTATGCATCAACAAGGAACCATCTGCTCGGCCGAGCGCACGCGAATTGTTAAGCAAACCCTTTTTGTCAAATCTCTCTGACACAGGAAAGCTTACCACTGATGCGAAAGATCACGGTACCCCTGCGCACGTGTCTATTGGAACGCATGAGCAGACGATGCAATTGATGGGGCATGGCGCTATCAATACAGCCCAGACAGCCCTGAATCTTCCCCAGCAATCTTCCCAGCCCATCACTTCACCTCGTGGTCTTCAGCAGTCGCACATTCCACAAGCTTTATCTAAGCCTGTGTATCCTGCTGGCGTGGGCATTAGTGTAGTCAACATTCCTGCTCCTACTACCATGACAGCAAATCCTTCGAACTCTTTGCTTGCTCATGAAGTCATTCCTGCTGACCAGTCTGGCTCTATCCTTCACGTCCCCGTCAATTCAGATGCGCCATCCTCAGTGGTGATAAAGCGCAGGCCAACTAAGTCTAACCTCACCTCTCGTATAAATATCGAGATCTCTCTTCCTAACCAAGTGTCCTTTGTTTATGTGCTTTCTCTAACAGACAAGCCTGTAGAGATTGTTGACGAATTGGAGATGATACACGATAACGTGGGACTGTATAGGGAAGAGCTTCTCATCAGACTTCAACAGTTTCTAGATGAGAATGTTATTGATAGATCCATTGTGGATCCAGCGCTTGACAAGGAAGACAGCTCCAAGGCAGTACTTCCAGACTCACTTCCTGCTCAAGACATCGTAGCAGATCCGCTAGGGGATAACCAAAACGTTGATGAACAATTCACCTGTGCTATGCAGGCACTTAATGGCTACCTGCTGATCCATACAGACGTGGATCCAGAATAG	Kinase/ Wnk /Serine/threonine protein kinase	Kinase/ Wnk /Serine/threonine protein kinase
															Cyste1.54_13		Cyste3.40_14		pool8.46_12		1870	MLLIGFVVVASALVCPDGKAAVGENCYPEKCVFNGTVCSDKGDCIKSECHCDKGYALSEQGCQPKDCVNRGTKYYCGRHGVCSTDSPFTCTCEDGYTSLGHSCVPPECISNGTVCNGRGTCIYGPDEKPYCQCLETYAGELCEECSAKSTLIGSHCKPNECVSDIMGELTSCGGHGVCIPATKITKAFCLCLPGMKNIGNACVPKMCLTGEEGNYSVCTGHGTCKRKSCSCDEGYEGALCQYKTQHCEEGYVSKDGECVSKLCISSSGEVCSGGGSCVKDHCVCDQGFALIGKTECTPLQCIVLGQVCPHGSCKNTDGTWACVCDRIYVSYNGYCIPKSCITSYSPIGAPVLCSDHGTCDYLTGICNCNYQYSGKHCDMCSSYSVATPTGECTPLNCVSGMHDTVPEICSNHGSCQRNKLLTDEYIDYCTCDDDYALLDTSKCVHENCLNPNTLMVECTNHGVCVDDKCVCDSGYVGPYCEDYSCPEGELYASTACYPELCVVEYSDGQRRVCGGHGHCAEGDNGFECKCNHNAVMLNGVCTATVCITNPDRGLVCSGNGICRDNLCLCDPGFRGGYCERPV*	ATGCTCTTAATAGGTTTTGTGGTAGTGGCTTCAGCGCTCGTCTGTCCCGACGGTAAAGCGGCCGTTGGCGAAAACTGTTATCCAGAGAAGTGTGTCTTTAATGGAACAGTCTGCTCTGATAAAGGAGATTGCATTAAGTCCGAGTGCCACTGTGACAAGGGCTACGCCTTATCAGAGCAAGGCTGCCAGCCGAAGGATTGTGTCAACAGAGGAACAAAATACTACTGCGGACGTCACGGGGTATGCTCGACAGATTCTCCATTTACATGTACTTGTGAGGATGGATACACAAGCCTGGGGCACAGCTGTGTGCCTCCAGAGTGCATATCAAACGGGACTGTATGTAATGGTAGGGGCACGTGCATATATGGACCCGATGAGAAGCCGTATTGTCAGTGCCTCGAAACGTATGCAGGGGAGTTGTGTGAAGAGTGCTCTGCCAAGTCCACCCTCATTGGGTCTCACTGCAAACCAAATGAGTGCGTCAGCGATATAATGGGAGAGCTCACCTCATGTGGTGGCCATGGTGTGTGTATCCCTGCCACGAAGATTACAAAGGCGTTCTGCCTGTGCCTTCCTGGAATGAAAAATATCGGTAACGCTTGTGTGCCCAAGATGTGTCTTACTGGAGAGGAAGGAAACTATAGCGTTTGTACAGGACACGGAACATGCAAGAGGAAGAGTTGCTCATGCGACGAAGGCTATGAGGGGGCCCTGTGTCAATACAAAACACAACACTGTGAAGAAGGTTATGTGTCAAAAGATGGTGAGTGCGTCAGTAAGCTCTGCATCTCCAGCTCTGGTGAAGTTTGCTCCGGTGGTGGGTCGTGTGTCAAGGACCACTGTGTTTGCGACCAGGGTTTCGCTCTCATAGGAAAGACAGAGTGCACTCCGTTGCAGTGCATTGTGCTGGGGCAAGTCTGTCCTCATGGTTCCTGTAAAAACACAGATGGCACGTGGGCCTGCGTGTGCGATAGAATATATGTCTCGTATAACGGCTATTGTATTCCGAAGAGTTGCATCACTAGCTACAGCCCTATAGGTGCGCCAGTGCTATGCTCTGATCACGGAACATGCGACTACCTCACAGGAATATGCAACTGTAACTATCAGTATAGTGGGAAACACTGTGACATGTGTAGCTCTTACTCTGTAGCAACCCCCACTGGTGAGTGTACTCCTCTGAACTGTGTCTCAGGCATGCACGACACTGTGCCAGAGATCTGTAGCAATCATGGATCCTGCCAACGGAATAAGCTCTTAACTGACGAATACATTGACTACTGCACGTGTGACGATGACTATGCTCTCCTTGATACAAGCAAGTGTGTCCACGAGAACTGTTTGAATCCAAATACACTCATGGTTGAGTGCACAAATCATGGAGTGTGTGTCGATGATAAGTGCGTCTGTGACAGTGGATATGTTGGGCCGTACTGTGAGGACTACAGTTGCCCGGAGGGGGAGCTCTATGCATCAACGGCGTGCTATCCAGAACTATGTGTTGTCGAGTATAGTGATGGCCAGAGAAGGGTTTGTGGAGGACATGGCCACTGTGCTGAAGGAGATAATGGATTTGAATGCAAATGCAATCATAACGCAGTGATGCTGAACGGAGTTTGCACTGCTACTGTGTGTATCACCAACCCAGACAGAGGCCTCGTCTGCTCTGGAAATGGAATATGTCGTGACAATCTTTGTTTGTGCGATCCTGGCTTCCGAGGTGGGTATTGCGAAAGGCCAGTGTAG	High cysteine membrane EGF-like protein	High cysteine membrane EGF-like protein
															Cyste1.52_5	Cyste2.60_5	Cyste3.45_5	Cyste4.290_1	pool8.68_6	pool5.56_15	1871	MAKFYDSGMSNGELLISVFEDSSFGPCLCFGLGGTAIEYYGDVMKQSMSTVFLPVFLNLKESKPALAAIERLPVTQFLLGEVRGSKAQVRSFKDIVNPLANLAECVRYYSRFNPKSKYVVTECEINPTVVEKGTGSLLALDGVVRVAVNPSFGKPTREISLYKVAKPLYKMGYLFAPRSVCLAGVSTKVEYNPMTVVCKKFLSLPDEMRPEIVCIHPTATEIFGNKVYPSISAMMEDRKARGLGNVDLTVVGIPAASAGAMMQEIIDLNATKAVFVMSGGFSETEAGKESEEGLKRSLAAFGNDTERRMIINGPNTVGYKFSFDVPDADVMDRLKAEGNYLDAFKLEYLHNPATHLEINTVFLASYKSSGLEQNGRRNCALIAQSGAFMISRIGDLANRCRPRCCISVGNQLCLSATDCLEWLLDENIARDAGCTDEKLLSLERYKPMMKVIGIYSEGLNPFEGIRLIYLIAKARSQGKVVIIYKAARTAEGSSAVAGHTAALAGNYSVFNELVDMAGGYNAISADDFEDAYYTATCIVDRLGSLDAAVLKRERAAKDHPTQPEVDSHGHKKMAPNPSATWISGQSNAGYEKCAMADHMFALSTVNCSRYLTLPQFDEPSKAKIAELFNKYKIGSVVDIQDILDTTAILPDLAYDEISRALLSSPAVDAAVIGLISETHVICTLGGEYGAKFNEDCVANKESVVNRYINIWHDPALQKPWVFCNAGGWKYDELKAHMTACGLPVFPQVDRGSRALTGIIRCWRGRDCLYTPHD*	ATGGCGAAGTTCTACGACAGCGGGATGTCGAACGGAGAGCTCCTGATTTCCGTCTTTGAAGATAGTAGCTTTGGCCCGTGCCTCTGCTTTGGACTCGGTGGCACGGCAATAGAGTATTACGGCGACGTGATGAAGCAGTCCATGTCCACAGTCTTCCTCCCAGTCTTTCTGAACCTCAAGGAGTCCAAGCCAGCTCTCGCGGCCATAGAGCGCCTTCCAGTCACACAATTCCTTTTGGGAGAGGTTCGAGGAAGCAAGGCACAGGTCAGGTCATTCAAGGACATTGTGAACCCTCTTGCTAATCTCGCAGAGTGTGTCAGATACTATTCGAGGTTTAACCCCAAGTCTAAGTATGTTGTCACGGAGTGTGAAATCAACCCGACGGTTGTTGAGAAAGGGACTGGCTCTCTCTTAGCCCTTGATGGTGTGGTCCGTGTTGCTGTCAATCCCAGCTTTGGCAAGCCAACCCGTGAGATCTCTCTTTACAAGGTCGCGAAGCCTCTCTATAAGATGGGCTATCTTTTCGCTCCGCGCTCTGTCTGTTTGGCGGGTGTATCTACCAAGGTTGAATACAATCCAATGACCGTTGTCTGTAAGAAGTTCCTCAGTTTACCCGATGAGATGCGTCCCGAGATAGTCTGTATTCACCCCACTGCTACGGAGATCTTTGGGAACAAGGTCTATCCGAGCATTTCGGCCATGATGGAGGATCGTAAGGCTCGTGGGCTTGGAAATGTTGATCTTACCGTTGTTGGCATTCCAGCTGCCTCTGCAGGAGCAATGATGCAGGAGATTATCGATCTTAATGCAACAAAAGCCGTTTTCGTTATGTCTGGCGGTTTCTCTGAGACTGAAGCAGGCAAAGAGAGTGAGGAGGGCCTCAAGAGATCCCTGGCAGCATTTGGAAATGATACGGAGCGCCGCATGATCATCAACGGCCCCAATACTGTGGGATACAAGTTCTCGTTTGATGTACCCGATGCTGATGTGATGGACCGATTGAAAGCGGAGGGGAACTATCTCGATGCCTTTAAGCTAGAATACCTTCACAATCCAGCCACTCATCTTGAGATTAATACTGTCTTTTTGGCTTCTTACAAGTCGTCTGGCCTAGAGCAGAATGGACGTCGCAACTGTGCACTGATTGCTCAGTCTGGTGCGTTCATGATTTCGCGTATCGGCGATCTTGCAAATCGCTGCAGACCTCGTTGCTGCATTTCTGTCGGCAATCAGCTTTGCCTCTCTGCAACTGACTGTCTGGAGTGGCTGCTTGATGAGAATATTGCTCGCGATGCCGGCTGCACAGATGAGAAGCTCCTTTCCTTAGAGCGCTACAAGCCAATGATGAAGGTCATCGGTATTTATTCCGAGGGCCTGAACCCGTTCGAGGGCATCCGTCTTATTTATCTGATTGCCAAGGCGCGGAGTCAAGGAAAAGTTGTTATCATATACAAGGCTGCACGCACCGCTGAGGGCAGTTCTGCAGTTGCTGGCCACACAGCTGCGTTGGCTGGTAACTACAGTGTCTTCAATGAGTTGGTTGACATGGCTGGTGGATATAATGCCATCTCTGCGGACGACTTTGAGGATGCGTATTATACGGCTACGTGTATCGTGGATAGGCTGGGATCTCTGGATGCTGCTGTCCTGAAACGCGAGAGGGCCGCGAAGGACCATCCAACTCAACCAGAAGTTGACTCTCACGGCCATAAAAAGATGGCTCCGAATCCATCTGCAACCTGGATCAGTGGTCAATCTAACGCTGGCTATGAGAAGTGTGCGATGGCAGATCACATGTTTGCTCTTTCAACAGTCAACTGTTCACGCTATCTCACTCTTCCTCAATTTGATGAGCCGTCAAAGGCAAAGATTGCTGAACTCTTCAACAAATACAAGATCGGCTCCGTTGTTGACATTCAGGACATCCTGGACACGACGGCCATCCTTCCTGACCTTGCGTACGATGAGATCTCGCGCGCCCTTCTCTCCAGCCCTGCTGTGGATGCAGCTGTCATCGGGCTTATTTCTGAGACGCACGTTATTTGCACGCTTGGTGGTGAGTATGGCGCTAAGTTCAATGAGGACTGCGTTGCAAACAAGGAGTCGGTCGTTAACAGATACATCAACATCTGGCACGATCCGGCCCTCCAGAAGCCGTGGGTCTTCTGTAATGCAGGTGGTTGGAAGTACGATGAACTGAAGGCACACATGACTGCCTGTGGCCTTCCTGTCTTCCCTCAGGTGGACCGTGGCTCGAGGGCTTTGACTGGGATCATCAGGTGCTGGCGCGGGCGTGACTGCCTCTATACACCCCACGACTGA	ATP-dependent carboxylate-amine ligase, ATP-grasp domain protein	ATP-dependent carboxylate-amine ligase, ATP-grasp domain protein
															Cyste1.183_2	Cyste2.24_30	Cyste3.55_26	Cyste4.60_1	pool8.52_1	pool5.213_1	1872	MTGPADPEGLSDPAAFVRGLAATKDLTRGLRCLGRALESGPPPICARIRACPSLLTALDHVFPSLNADGREALIFILGLLLQVNASAPVSPASPPASIPASGEMIGTVFAEAHEYLLAAADQESRCGRVALLVVERLVTTHACLCDVSDLPINRTTIDLLTTVASTAALAGSVVRRLVECCCITIGAPALYQQVSFPPGKEIGIPYVPGLGTRGDGEDILSSAAAGVDSLVSILNERLRPGPVQEPDPLIDAEAAEHLLGCRRSMLGADTRPNRCCVCASPPGTLRGFNGWRSGPA*	ATGACCGGGCCGGCCGACCCCGAGGGCCTCAGCGACCCTGCCGCGTTTGTCCGCGGGCTGGCAGCTACCAAGGACCTGACCCGGGGGCTGCGCTGTCTGGGCCGTGCGCTGGAGAGCGGCCCGCCCCCTATTTGCGCGCGCATCCGCGCATGCCCTTCCCTTCTCACTGCGCTGGACCACGTCTTCCCAAGCCTCAACGCTGACGGACGGGAGGCCCTTATTTTCATCCTCGGCCTTTTGTTGCAGGTAAATGCATCTGCACCTGTTTCTCCAGCCTCCCCGCCTGCTTCGATTCCTGCATCTGGGGAGATGATAGGTACGGTTTTTGCAGAAGCACACGAATACCTGCTGGCAGCCGCCGACCAGGAGTCCCGCTGCGGCCGAGTTGCTCTCCTTGTTGTCGAGCGTCTGGTGACAACCCACGCGTGCCTCTGCGACGTCTCAGACCTTCCCATCAATCGGACGACCATAGACCTTCTGACAACAGTTGCATCCACAGCGGCTCTTGCGGGTTCCGTCGTGCGCCGATTGGTTGAATGCTGCTGTATCACCATAGGCGCTCCAGCGTTATACCAACAAGTGTCCTTCCCGCCTGGAAAGGAAATCGGGATACCGTATGTCCCGGGGCTCGGCACTCGTGGGGACGGCGAGGACATCCTCTCTTCGGCGGCGGCAGGCGTTGACTCGCTCGTCTCCATCCTCAACGAGCGCCTGAGGCCGGGCCCTGTCCAGGAGCCCGACCCTCTTATTGACGCCGAGGCGGCAGAGCATTTACTCGGGTGCAGGCGCTCCATGCTCGGCGCTGACACCCGTCCAAACAGATGCTGTGTTTGCGCCTCACCGCCTGGCACATTGCGAGGATTCAATGGGTGGCGTAGTGGTCCGGCCTGA		hypothetical protein
															Cyste1.152_8	Cyste2.158_8	Cyste3.152_4	Cyste4.158_8	pool8.145_8	pool5.162_8	1873	MLSINEAKAGVGDWKNIQPVVRSAFIELYGLVEKQSNELQELKTRLAQQERVAERAIETAERRDPRFDDLDAKIREARAEISSVRAECSEIVKARAENQLAHIMHMLTTKLDVEEYNGVSAKFATKDLLDLIARRLDTEFDEVRRQTDALASSLRRDIDEKLAGYVSLSNFDLAISSLKAQHPRTEVVTTLVNDRLKEIATASVTPEQLQTALQIQSEALQTAKHSLELSIDNVAEHCGDFTAKLNSYLDKLTNLRTAVTDEFNTLHTKILDSENRLHAKLPHITQHIEGIQERLSSLEHLSENFKQERFDALVRASLDAQLDKSISRLIKHEFNQYHTQLDNTLKENTAHVKDKLAKSVAKTIVKEGAKSQMEFEERFVDLEKLLVDTRLWFQSQLKNELVALSDYMEESNLKLVSKLSALDSIIQSSDAMLSVPTARWLWKGKRYSSIGGIIWSTEACNTLQSNFIWDTGKPTILVCLSGCYRVDFVIFGKQRPTVQLHVNGEPIICAMSGDVAPYMYIKPKNQAQNTYVGQSLTDYIYLSENSKLQLIVTSDHDKSCVSGYLSLQKMW*	ATGCTCAGTATAAACGAGGCCAAAGCTGGCGTGGGAGACTGGAAGAATATTCAGCCAGTGGTGAGGTCTGCCTTTATTGAGCTTTACGGACTTGTGGAGAAGCAATCCAATGAGCTACAAGAGCTGAAGACTCGGTTAGCACAGCAAGAAAGAGTAGCAGAAAGGGCCATTGAAACCGCAGAACGACGTGATCCTCGTTTTGATGATCTTGATGCTAAGATCCGTGAGGCTCGGGCAGAGATTTCAAGCGTTAGGGCAGAGTGCTCTGAAATAGTTAAGGCCAGGGCCGAAAACCAACTTGCGCACATTATGCACATGCTTACCACAAAGCTAGACGTGGAAGAGTACAATGGGGTGTCGGCAAAGTTTGCGACGAAAGACTTGCTTGATCTAATAGCCCGTCGGCTAGACACAGAGTTCGACGAAGTTAGACGCCAAACAGATGCACTAGCTTCCTCTCTACGCAGAGATATAGACGAAAAGCTGGCAGGCTATGTATCATTAAGTAACTTTGATTTAGCTATTTCTTCTCTAAAGGCACAACATCCACGGACTGAGGTCGTTACCACCCTCGTGAATGACCGCCTCAAGGAGATTGCAACGGCTTCCGTGACACCTGAACAGCTGCAAACAGCCCTGCAGATTCAAAGTGAGGCACTTCAGACTGCAAAGCACAGCCTTGAGCTCTCAATCGACAATGTGGCTGAACACTGTGGAGATTTTACTGCAAAGTTAAATAGTTATTTAGATAAACTCACGAATTTGCGGACAGCTGTCACAGACGAGTTCAACACACTTCACACAAAGATCTTAGATTCCGAGAATAGACTCCATGCAAAGCTACCACATATAACACAACATATTGAAGGGATTCAAGAGCGCCTGAGCTCACTTGAGCACCTCTCAGAGAACTTTAAGCAGGAGAGATTTGATGCCTTGGTAAGGGCCAGTCTAGATGCTCAATTAGACAAATCAATCTCGAGGCTCATTAAACACGAGTTTAACCAGTATCATACGCAACTCGATAACACATTAAAAGAGAATACTGCACATGTTAAGGATAAGCTGGCCAAATCAGTTGCGAAGACAATTGTAAAAGAGGGAGCAAAGTCACAGATGGAGTTCGAAGAACGGTTTGTGGATCTTGAGAAGCTTCTTGTTGATACGCGGCTTTGGTTCCAGTCTCAGTTAAAGAATGAATTAGTAGCTCTATCCGACTACATGGAAGAGAGCAATCTAAAGTTGGTATCCAAACTTAGTGCACTGGATTCCATCATTCAGTCCAGCGATGCGATGCTTTCAGTGCCCACTGCGCGGTGGCTCTGGAAGGGAAAGCGATATTCCAGTATTGGTGGTATAATTTGGAGCACAGAGGCATGTAATACATTGCAGAGCAATTTCATTTGGGACACTGGAAAGCCAACCATCCTAGTGTGTCTCTCCGGATGCTATCGAGTGGACTTTGTAATATTTGGCAAGCAGCGCCCAACGGTGCAGCTTCACGTGAATGGGGAGCCCATCATATGTGCCATGAGCGGCGATGTAGCTCCTTATATGTATATAAAGCCCAAGAACCAGGCACAGAATACTTACGTTGGCCAGAGCTTGACAGACTACATCTATTTAAGCGAGAATAGCAAGCTACAGCTAATAGTAACCAGCGATCATGATAAGAGTTGTGTGAGTGGGTATCTCAGCCTACAGAAAATGTGGTAG	hypothetical protein	hypothetical protein
															Cyste1.32_24	Cyste2.21_5	Cyste3.28_5	Cyste4.23_5	pool8.24_5	pool5.24_5	1874	MQTGLSQSSRVRFAEQHNDEIEECRGERLAEQSDVSRGTESESIAATFRVAAGKDNEALTDEKTEKSENSAYGKLLRALCDNTPLSESGHSAIDRDCVSSLINGIIPDIEGMATFRTLDEFLSQFSIIGDATKKVVALASEMASKQVLIPPSSLELLHNMNVNYGENKVYVKPSNLVENSAINQSISVLNKSGLMAPKSSSAKGDHVPKVNFLVSADLSCYTKILADLVSKYGSQTGYKPILPPRMKAEAVVEMAVMIEKLIPREAMGMTLLVTDVEKMFSTLRILPRYIKQTDVAPLFKKAVAVQQKILLGYPIYAPESKMFALYKAQNISEDGARMRTAMNVTRICYIGFVYLLYYLAEDIFNRTHKLSNRADMLQGQLSAPGTYDVHEAAEELMSKQVRDKRKAMALQSNAPDAHEGVSSFSQSNNSELYRSSRCDVEDIEHPYERFRTPDNIVELEVFKPAAYLWRCIYIFASLLDREFSSPDIGFGLAIPRPRLTPNLREYPECIRMMTRHVPIIKKAFSNYCLNSPILSCQGLLQLLKCAKINHIITYKFAFEVVMRNYSKVDKETFIPGLTIEEFLVALFVCANYAYSKEPIVQTLQTPEMRVEHLILQLSGKK*	ATGCAAACGGGTCTTTCCCAGTCATCAAGGGTTAGGTTTGCAGAACAACATAACGACGAAATTGAAGAGTGCAGAGGAGAGAGACTAGCAGAGCAGAGTGACGTTTCGCGAGGCACTGAGTCAGAATCAATTGCAGCCACCTTCCGTGTTGCTGCGGGGAAGGATAACGAAGCACTGACAGACGAGAAAACAGAAAAATCCGAGAATAGCGCCTACGGGAAGCTTTTACGTGCACTCTGTGACAATACTCCGCTCTCTGAATCTGGACACAGTGCAATCGACCGCGATTGTGTTTCAAGCTTAATCAATGGAATCATTCCTGACATAGAAGGAATGGCTACTTTCAGGACCCTCGACGAGTTCTTGTCCCAGTTTTCAATTATCGGGGACGCTACCAAGAAAGTAGTGGCATTAGCATCAGAAATGGCATCCAAGCAGGTGCTTATTCCACCCAGTTCTCTAGAGCTACTGCACAACATGAACGTTAACTATGGAGAGAACAAGGTCTATGTGAAGCCCTCCAACCTTGTGGAGAACTCAGCAATTAACCAGTCCATTTCTGTCCTCAACAAGTCTGGACTCATGGCGCCAAAGTCTTCCTCTGCTAAAGGAGACCATGTACCAAAGGTCAACTTCTTGGTCAGCGCAGACCTCTCCTGCTACACTAAGATTCTTGCAGATCTTGTCTCCAAGTATGGATCTCAGACGGGATATAAGCCAATACTTCCCCCGCGGATGAAGGCTGAAGCGGTCGTAGAGATGGCAGTCATGATTGAGAAGCTCATCCCTCGCGAGGCTATGGGAATGACGCTTCTGGTCACCGATGTTGAGAAGATGTTTAGTACTCTTCGCATCTTACCTAGGTATATCAAGCAGACAGATGTGGCACCGCTCTTCAAGAAGGCCGTGGCGGTACAGCAAAAGATTCTCCTAGGCTATCCCATCTATGCCCCAGAGAGCAAGATGTTCGCTCTCTACAAGGCCCAGAATATTTCAGAGGATGGTGCACGCATGCGAACGGCGATGAATGTCACTAGAATATGCTATATAGGCTTTGTGTATTTACTATACTACTTAGCCGAAGACATATTCAACCGCACTCACAAGCTGAGCAACCGAGCAGACATGCTACAAGGGCAGCTCTCTGCTCCAGGAACCTATGATGTGCATGAAGCAGCAGAGGAGCTCATGTCGAAGCAAGTTAGAGATAAGAGAAAGGCGATGGCCCTCCAGTCAAATGCGCCGGATGCTCACGAAGGGGTCTCGAGCTTTTCACAATCTAATAATAGTGAGCTATACAGGTCATCCCGATGTGACGTAGAAGATATAGAACACCCCTATGAAAGGTTCAGGACTCCAGACAATATTGTCGAGCTGGAGGTATTTAAACCGGCGGCGTATCTTTGGCGTTGTATATATATTTTTGCAAGCTTGTTGGACAGAGAGTTTTCCTCTCCGGACATCGGCTTTGGCCTGGCGATACCCCGCCCACGCCTGACCCCAAACCTTCGAGAGTACCCAGAGTGTATTCGTATGATGACTCGGCACGTTCCAATCATAAAGAAAGCATTCTCTAACTATTGTCTTAATAGCCCTATTCTCAGTTGTCAAGGGCTTCTGCAGCTCTTGAAGTGTGCTAAAATAAACCACATCATCACCTACAAATTTGCGTTTGAGGTAGTGATGCGGAATTATTCTAAGGTGGACAAGGAAACATTTATCCCCGGCTTGACTATCGAGGAGTTTCTAGTCGCTCTTTTCGTGTGTGCAAATTATGCCTACTCCAAGGAGCCTATTGTACAGACTCTGCAGACTCCTGAGATGCGCGTGGAACACCTCATCTTGCAACTCTCTGGGAAAAAGTAG	hypothetical protein	hypothetical protein
															Cyste1.124_17	Cyste2.2_46	Cyste3.122_17	Cyste4.3_4	pool8.144_17	pool5.2_3	1875	MNDPLPQDPSNKQSATSDLLTHTEGTVSFTYDSSKVFFNPTQVFNRDISLLVVDQYLRHIYDSSGSQRAILIDCLSASGLRALRYSRELHADIPLHILAIDISPAATNAIAMNHRDNPVTLPNVTFEVSCMDANRKLQDLHHSQTPVAIVDIDPYGHPTPFLPATLEACSHNSLLCITATDGAITCRKQCKECFIRYDAAPATGKVWAHEGSIRIVLGAIAKEAARRRASITPLISFFHKHYLRVFVLVNKKNKCRSLDMYQALGTVYHCMVCSYFTIQQADSDKFALPLADGSKCPYCLSCMHISGPMWLGDLHDKEFLDRLEEALPSYRDLRSHNDIAAHISFAKGECGLPPLLYSANTITSYLKSLSLSTAHLATALEQLGYIVGPSHTQPGGLKTNAPFSAILGVLYPWHRVCVLQGSSKPVQNLQQGNVTPVYLNDSVLNKLLERYFSLDESSKRALISRYKDGMDQFYMQHHHATVDSICAIDYFSVSQHVQQWFHKSWKTDDGLTKYRATNFRPNPEPNWGPKKAK*	ATGAACGATCCTCTGCCTCAAGATCCCTCCAACAAGCAAAGCGCGACCTCGGATCTGTTGACACACACAGAGGGAACAGTATCATTTACCTATGACTCCAGCAAGGTCTTTTTTAATCCTACACAGGTCTTCAATCGGGACATCTCCTTACTAGTGGTTGATCAATATCTACGGCATATTTACGATAGCTCCGGATCCCAGCGAGCCATCCTAATAGACTGCCTCTCAGCTTCTGGGCTCAGAGCGCTGCGGTATTCTCGAGAGCTCCACGCAGATATTCCTCTCCACATACTCGCAATTGATATATCTCCTGCTGCCACAAATGCCATAGCAATGAATCACAGGGACAACCCAGTCACTCTTCCAAATGTGACATTTGAGGTCTCCTGCATGGATGCCAACAGAAAGCTGCAAGACCTTCACCACTCCCAGACGCCAGTAGCGATTGTAGATATTGACCCTTATGGGCACCCAACACCCTTTCTCCCAGCTACATTGGAAGCGTGCTCCCACAATAGCCTTCTTTGCATAACAGCCACAGATGGAGCTATCACATGCAGGAAGCAGTGTAAGGAATGCTTTATTAGGTATGATGCTGCACCAGCCACTGGGAAAGTGTGGGCCCATGAGGGAAGCATCCGAATTGTCTTGGGGGCGATTGCTAAGGAGGCGGCCCGACGTCGGGCCTCTATAACGCCCCTCATCAGTTTCTTCCACAAGCACTACCTGAGAGTCTTTGTTCTAGTTAACAAGAAGAACAAGTGTCGATCTCTTGATATGTATCAAGCTCTGGGAACTGTCTACCACTGCATGGTTTGTAGCTACTTTACTATACAGCAAGCCGATAGCGACAAATTTGCTCTCCCGTTGGCAGATGGGTCCAAGTGTCCGTACTGTCTCTCCTGCATGCATATCTCAGGCCCCATGTGGCTTGGAGATCTTCATGACAAGGAGTTCCTTGACAGATTGGAGGAGGCTCTTCCATCCTATAGGGATCTCCGAAGCCACAATGATATTGCAGCACACATCTCGTTTGCAAAGGGAGAGTGCGGGCTTCCACCACTCCTTTACAGTGCAAACACTATAACCTCCTATCTTAAATCACTCTCGCTTTCCACAGCACATTTGGCGACTGCACTGGAGCAACTGGGATACATTGTCGGTCCTTCCCACACACAACCAGGTGGGCTCAAAACAAATGCTCCATTCTCTGCTATCCTGGGGGTTCTCTACCCATGGCATAGGGTCTGTGTATTGCAAGGAAGTAGCAAGCCTGTGCAGAACCTTCAACAAGGCAATGTGACTCCCGTGTATCTGAATGATTCGGTACTGAATAAGCTACTGGAGCGCTACTTTTCCTTAGACGAATCATCTAAGCGCGCTCTAATCAGTAGATACAAGGATGGCATGGATCAATTTTATATGCAACATCACCACGCCACTGTAGATAGCATCTGTGCAATAGACTACTTCTCTGTTTCCCAGCATGTCCAGCAATGGTTCCACAAGTCATGGAAGACTGATGACGGGCTCACAAAGTACCGTGCAACTAACTTCAGGCCCAATCCAGAGCCTAACTGGGGTCCAAAGAAAGCAAAATAG	N2,N2-dimethylguanosine tRNA methyltransferase	N2,N2-dimethylguanosine tRNA methyltransferase
															Cyste1.17_13	Cyste2.39_7	Cyste3.18_16	Cyste4.42_16	pool8.101_1	pool5.39_7	1876	MDNYSLNGAERGYARRTRIELCSLRQDASIDRPSYRYATYYDVDLSPEDFQTLDGLKIALQDKTKAGFLKSQFFRVRIKYCNEDSNTSTTPFLSSSEEVRSAYQMAQNLGIDWSLFVVRYTKAQSAQLQSKIPQEEYKHLQRLLGSKRKYERHMKVLHDTSNYSMIKVSNKEGIIHTSDYIDTLKSPELSSISSTASLQAHHSHNGPFGAEEFPVQSTGSSLGLSGSYNNSHQPAFKSNSYAICEPHELFSYVDALVASTVDGNVSNSVLIPTHLLCDDDDCTQNTFLMHIDARRSRDNGAEFPPQDHYQIIEKIKQESPFSKLFSIKGLERWANEIQSRAHASYVFPPTYFPIPDVYETRGFKNVAVENRILDIATLYSVYLSQRYPTPRGYHADDYRIDDVMMYLDADEDGDGDEDVDIDGGVDGDADPNPDVDDEEEEEDEEDGSKHLDDTNYGHDIPAYASLDSGLGLSKSNDFTKRRHPSYEHHD*	ATGGATAACTACTCGCTTAATGGCGCAGAGCGAGGATATGCCCGCCGTACCCGGATAGAGCTATGCTCACTTCGCCAGGACGCCTCAATTGACAGACCAAGCTATAGGTATGCTACATACTATGACGTAGATCTAAGTCCCGAAGACTTTCAAACCCTAGATGGTTTGAAGATTGCCTTGCAGGACAAGACAAAGGCCGGATTCCTCAAGTCGCAGTTTTTTCGAGTCCGTATAAAGTACTGCAACGAGGATTCGAACACATCAACAACGCCATTTCTGTCGTCTAGTGAGGAAGTACGCTCTGCCTACCAAATGGCGCAGAACTTGGGCATAGACTGGTCTCTGTTTGTCGTTCGATACACAAAGGCCCAGTCAGCACAGCTACAGTCCAAGATTCCACAGGAAGAATACAAGCACCTCCAGCGGCTCTTGGGTTCCAAAAGGAAGTATGAGCGGCATATGAAGGTATTGCATGACACGTCAAACTATTCAATGATCAAGGTGTCGAATAAGGAGGGTATAATTCATACGTCTGACTACATAGATACCCTCAAGTCTCCGGAGCTTTCGTCTATCTCTAGCACAGCATCTTTGCAGGCACACCACAGTCACAACGGACCTTTTGGTGCGGAGGAATTCCCAGTTCAGAGCACTGGATCGTCGCTAGGTTTGTCTGGGTCATATAATAATTCGCACCAACCTGCATTTAAGAGTAACTCTTATGCAATCTGTGAGCCTCACGAGCTGTTTTCTTATGTCGATGCCTTAGTAGCCAGTACAGTAGATGGCAACGTATCCAACTCTGTTCTGATCCCCACTCATCTGCTTTGCGATGATGATGATTGTACTCAGAATACGTTTCTCATGCACATTGACGCCCGAAGAAGCAGAGACAATGGGGCTGAGTTTCCTCCCCAAGATCATTATCAAATCATCGAGAAGATAAAGCAAGAGTCTCCGTTCAGTAAGCTGTTTTCCATCAAGGGCTTAGAAAGATGGGCCAATGAGATACAATCGAGAGCGCACGCATCTTATGTCTTTCCACCTACTTACTTTCCAATTCCCGACGTCTATGAGACACGTGGCTTCAAGAACGTTGCAGTAGAAAACAGAATCCTAGACATAGCCACGTTATACTCTGTCTACTTGTCCCAGAGATATCCGACTCCTCGTGGCTATCATGCCGATGATTACCGAATAGACGATGTTATGATGTATTTGGACGCCGATGAAGATGGAGACGGAGATGAAGATGTCGACATAGATGGCGGTGTAGATGGTGACGCTGATCCAAATCCCGATGTGGACGATGAAGAGGAGGAAGAGGACGAGGAGGACGGCAGCAAGCACCTCGATGACACTAATTATGGCCACGACATTCCTGCATATGCATCGCTTGACTCAGGCCTAGGCTTGTCCAAGTCTAATGATTTCACAAAGAGAAGACATCCCAGCTATGAACATCACGACTAA	hypothetical protein	hypothetical protein
															Cyste1.271_2	Cyste2.223_3	Cyste3.272_3	Cyste4.259_2	pool8.292_2	pool5.268_2	1877	MRCPRCQLGALELQRDGTIYLCKHCKYIQDNESAQFVTTEQFTETLRNVRMTTRTVKARRPIKRSTRKKMQVDAERLKELRLFYNKCSRRLREFSLHDKSLLAIWKRVCASILELYQHLRTIMTEHPDPFSSIHANFVTNATRECQANNTELSISPSNLLVLLSHANAMAIATYVFATELAGRTVLPSCVIAYLRSRDVSQKPPSLLLVSRCYRILPIVALPSVTRARLLFDVETAFTQIASLCLVFQGYKLANPLLAPWVNLSTHLSTLCPQPLCGFHAFMSTSRTSLGKGIPQTILSPCRYICIFLLLAYIPLTLSCSRDELWKHPNPKVPSLNLTTCYHNFCTWTTETAKFFKGIGLDLLAYRPFNSFPLEEFVGMTDANQNNREESSNEQPSLDDVSCMLAAICELSVERFVRSSLEVARIIMLPQSESEFDQSKLG*	ATGCGCTGTCCCCGCTGTCAACTGGGTGCATTAGAACTGCAGCGGGATGGAACTATTTACTTATGCAAGCACTGTAAGTACATCCAAGACAACGAAAGCGCACAATTCGTTACTACTGAACAATTCACTGAGACACTAAGAAATGTACGCATGACTACACGAACAGTGAAAGCGCGTCGTCCAATCAAACGATCTACGCGCAAGAAGATGCAGGTAGATGCTGAACGGCTTAAGGAGTTGAGGTTGTTTTATAATAAATGCTCCCGACGACTCCGAGAGTTTTCTCTGCACGATAAATCTCTACTAGCTATTTGGAAGAGGGTTTGTGCGTCTATCTTGGAGCTGTACCAACATCTTCGGACCATTATGACTGAACATCCTGATCCCTTCTCCAGTATCCATGCTAACTTTGTAACAAATGCGACTAGGGAATGTCAAGCCAACAACACAGAGCTAAGTATTTCTCCGTCAAACCTTTTGGTTCTGCTATCACATGCAAATGCAATGGCCATTGCTACCTACGTTTTTGCAACCGAGTTAGCGGGAAGGACTGTTTTGCCTTCGTGTGTCATTGCATATTTGAGAAGTAGAGACGTATCTCAGAAGCCTCCGTCCCTCCTACTTGTCTCTCGGTGCTATCGAATTCTCCCCATTGTTGCTCTCCCTTCAGTAACTCGGGCACGACTGCTCTTTGATGTTGAGACAGCATTTACTCAGATTGCCTCCCTATGTTTGGTTTTCCAAGGCTATAAGCTCGCTAACCCTTTACTCGCTCCATGGGTTAACCTCTCCACGCATCTCTCCACGCTTTGCCCACAGCCTCTTTGTGGTTTTCATGCTTTCATGTCCACGTCAAGAACGTCCCTCGGCAAGGGTATTCCACAGACCATCCTTTCTCCGTGTCGTTACATATGCATCTTTCTGCTACTTGCATATATACCTCTCACGCTGTCTTGCTCTAGAGATGAATTGTGGAAACACCCTAACCCTAAAGTACCCTCATTGAATTTAACCACCTGCTATCACAACTTCTGTACATGGACTACTGAGACAGCTAAGTTCTTTAAAGGCATAGGCTTGGATCTACTGGCATATAGACCATTCAACTCATTTCCACTAGAAGAGTTTGTTGGCATGACTGATGCAAATCAGAATAACAGGGAAGAGAGCTCGAATGAGCAGCCCTCTTTAGATGATGTTTCCTGCATGCTTGCTGCCATTTGTGAACTCAGTGTTGAAAGGTTTGTAAGGAGCTCACTTGAAGTGGCCCGCATCATCATGTTACCACAGTCAGAATCTGAATTTGATCAGTCAAAGCTAGGATAG		hypothetical protein
															Cyste1.129_10	Cyste2.96_7	Cyste3.137_3	Cyste4.102_10	pool8.127_10	pool5.101_11	1878	MAPTPLHSARIILADDVGFVRVMYPLLPNLSGGQAHRINSVSRYSVPVTAMCYGENEETVILAYKDGKVEIYYIPLKFTAYTNDTYKFDEPRLITYTNISTVVDMVEQRVHRETAEDKDQALRQRISPREIRSMAFTKPNNLVMITSNSKVHRFTLEKDKSGRPSISFLSSFQMSVNIQAPKPLPAPTLDEFVQAEPPPELRNASSEAYILIPVGQTIYAACGGWGHAPRIYNSSTGKVVYVPRNPPPSFPARADLRFIATCFCYDEEDGIFVVGDMDGWIHCYKTGLWGPEISIAERPQNISGWNEPQELKKRKGRPIQSISELIPHNIVDDVHKHPYQLSEGVISSAALWYNRNFERKVCAISIVTVQLDDGIGKYLCASNGEGTCDLLSLGSGKLCRRFNKHGGAVKCFASLRLSEASAAHRDQSLSRKVQRANDNQSIDSKPTASTEDSLSSETSEDSAVQLATQAVVLRNSSTAHKDMKTTDTLIFTGCLDKFLRVYVPGSREPVFSHYVVNSPLVLLASFAKMRYERALEEHEEPTEEDIYSESESFDDETKRPADLPEDSIDNIDLDLNLAISASPTKSTKKAIKH*	ATGGCTCCGACTCCTCTGCACTCTGCACGCATCATCCTTGCAGATGACGTAGGTTTTGTGCGCGTTATGTATCCCTTGCTTCCTAATCTCAGCGGAGGGCAAGCTCATCGGATAAATTCCGTCTCCCGATACTCTGTTCCCGTAACGGCAATGTGCTATGGTGAGAATGAAGAGACTGTTATTCTGGCATACAAAGACGGAAAAGTAGAGATATATTACATACCCTTGAAATTCACTGCGTACACTAACGATACATATAAGTTCGATGAACCTAGGCTTATAACATATACAAACATCTCCACCGTCGTCGACATGGTAGAGCAGCGTGTTCACCGAGAAACAGCAGAGGATAAAGACCAGGCGCTTAGGCAGCGGATTAGTCCGCGAGAAATTCGCTCCATGGCATTTACTAAACCCAACAATTTGGTAATGATAACGTCCAATTCAAAGGTGCATAGATTCACGCTAGAAAAGGATAAAAGTGGACGGCCATCCATCTCCTTCCTATCCTCTTTTCAAATGAGTGTTAATATTCAGGCACCGAAACCTCTTCCAGCCCCAACTTTAGATGAGTTTGTACAGGCAGAGCCGCCTCCAGAATTGCGGAATGCGTCCTCTGAAGCGTATATACTGATACCTGTGGGTCAAACGATATATGCTGCATGCGGCGGGTGGGGCCATGCCCCACGGATTTATAATTCCTCCACTGGAAAGGTGGTATACGTGCCACGTAACCCTCCTCCATCCTTCCCAGCTCGAGCTGATCTTCGCTTCATAGCCACTTGCTTCTGCTATGACGAAGAAGATGGCATCTTCGTTGTTGGTGACATGGATGGATGGATTCACTGCTATAAGACAGGGCTCTGGGGCCCTGAAATCTCCATTGCAGAGCGGCCACAGAACATAAGCGGATGGAATGAGCCACAGGAACTAAAGAAACGGAAGGGACGACCAATTCAGAGTATTTCAGAGCTGATTCCACATAACATAGTTGACGATGTGCACAAACACCCTTATCAGCTTTCTGAAGGAGTGATAAGCAGTGCAGCGTTGTGGTACAACCGCAATTTTGAGAGGAAGGTGTGTGCAATTAGCATAGTGACAGTACAATTAGATGATGGTATTGGGAAGTACCTGTGTGCTTCAAATGGCGAAGGGACATGCGATCTCCTTTCCCTGGGGTCAGGAAAGCTTTGCAGGCGCTTCAATAAGCACGGTGGTGCAGTGAAGTGCTTCGCCAGTCTCAGGCTTAGTGAGGCATCCGCAGCTCATAGAGACCAAAGTCTCTCCAGGAAGGTACAGAGGGCCAATGATAACCAATCGATCGACAGTAAGCCTACTGCTTCGACAGAAGATAGCCTATCCTCGGAGACTTCTGAAGACAGTGCTGTGCAACTAGCCACGCAAGCAGTTGTCCTGAGGAACTCTTCAACTGCTCACAAAGATATGAAGACAACTGACACACTGATATTTACTGGATGCTTGGACAAGTTCTTACGTGTGTACGTGCCAGGGTCTAGAGAGCCAGTATTTAGTCACTACGTCGTCAATAGCCCCCTAGTTTTATTGGCATCATTTGCCAAGATGCGTTATGAGCGAGCGTTGGAAGAACATGAAGAGCCAACTGAAGAAGACATCTATTCAGAGTCAGAGAGCTTCGATGACGAGACTAAGCGGCCCGCAGACCTGCCAGAAGACTCCATCGATAACATAGACTTAGACCTCAACCTTGCGATATCAGCTTCACCGACAAAGAGCACAAAAAAGGCTATCAAGCATTGA		hypothetical protein
															Cyste1.55_10	Cyste2.13_14	Cyste3.76_16	Cyste4.53_10	pool8.45_20	pool5.15_14	1879	MESPPVTLELLRTVGRKLKSSLASPKALSPGMPPIQSGLSQIPSDLQIDILHLLTPQEPSTEWKKSIAMLRQKGPCKPFIENKAPAKGLENAIRQRKAYDTTKFTIEQSTSAALSLPTLRPSLLIRLKGSLTPNDYITAEKKSLAAAAATINSSIDREVKKTVEIFEERSLNPSRELKTGKTPVSRLLAKLPENNTSIDENIPKKVIRESAKEFLPYKNIATGSAKPIIGSVKSVITNNALNDGHKFSAVPNKAYTIATDLAGLDLEEYPNNKDLYTGSSFTKRPANEFVNCETIVNNTMAQKRDLYGSLSQPTDLVDKMQVYNELTMGEIIAKRELPVVEKKRETQGDVTGLDSFVSWRRKNKEREGATVVTEALKIDDTSIKFFPTMLSELTANYSKDLADNINKTC*	ATGGAATCTCCTCCAGTGACATTGGAACTTCTTAGAACGGTGGGCAGAAAGCTTAAAAGTTCTCTCGCATCTCCTAAAGCTCTATCCCCTGGCATGCCTCCAATACAATCCGGGCTGTCTCAAATCCCCTCAGATCTTCAAATAGATATCCTACATCTACTAACTCCGCAGGAACCTTCTACGGAATGGAAAAAGAGCATAGCTATGCTGCGACAGAAAGGACCTTGCAAACCATTCATTGAAAATAAGGCACCAGCCAAGGGTTTAGAAAACGCTATTCGACAGAGAAAAGCATATGATACAACAAAATTCACCATTGAACAGTCAACTTCAGCAGCACTCTCTCTTCCTACTCTAAGACCCTCACTTTTAATAAGACTAAAAGGTAGTTTGACACCCAATGATTATATTACCGCAGAAAAGAAGTCCTTGGCAGCAGCCGCAGCCACAATAAATAGCTCCATTGATAGAGAGGTGAAAAAGACCGTAGAGATATTTGAGGAGAGAAGCCTCAATCCCTCTAGAGAACTTAAAACTGGCAAAACACCAGTTTCACGGTTGCTAGCTAAGCTACCTGAAAACAACACTTCAATAGATGAAAATATTCCCAAGAAAGTGATTAGAGAGTCAGCAAAGGAGTTCTTGCCCTATAAAAACATTGCAACTGGATCCGCAAAGCCAATAATCGGATCAGTTAAGTCTGTGATAACCAATAATGCCCTTAACGATGGTCATAAGTTTAGCGCTGTCCCTAACAAAGCATATACTATTGCGACTGACCTAGCTGGATTAGATTTAGAAGAATATCCAAATAATAAAGACCTTTACACCGGTTCCTCTTTCACGAAAAGACCTGCAAATGAGTTTGTGAATTGTGAAACCATAGTTAATAATACAATGGCACAAAAAAGAGATTTATATGGATCTCTTTCTCAACCGACAGACTTAGTAGATAAAATGCAGGTATATAATGAGCTTACTATGGGTGAGATCATCGCAAAAAGAGAATTGCCGGTCGTAGAGAAGAAGCGTGAGACTCAAGGAGACGTCACCGGCCTTGACTCTTTTGTTTCGTGGAGACGGAAAAATAAAGAGCGCGAGGGTGCAACTGTTGTTACGGAAGCATTAAAAATTGATGACACATCAATTAAATTTTTCCCTACAATGCTATCGGAGCTAACGGCCAACTATAGTAAGGATTTAGCAGATAATATTAACAAAACCTGCTGA		hypothetical protein
															Cyste1.25_6	Cyste2.168_4	Cyste3.191_5	Cyste4.180_4	pool8.130_11	pool5.171_4	1880	MSARDKRFSKIRKDSRFIQLESRASYSKNFEDDARFTNLGKSIADMVKETKSLDDHSSSEIQSDHTSNEHIEPIEEDYPIDSDAFENEAIPYVDGEESTSLAIINMDWDHIKAADLYVVLHSFLPATGKLEHVRVFMSEFGRERLAQEAVKGPALDIYIDKEREKIFAEYRKNMDDGAVEFKNTKQVPITKLSSEYHNIKDYFDANTDEAEAAAENAIRRYELDRMRYAFAIAKFNSVQTASNIYSQLNGVLFERSSCILDLRVVMLEDEAQFLEGDKLVPVAEGGWMMDECFAFPQLYSAKDDFETKALQKTKPELTWDQTDPDRLKITTRKLSLEKAHDWANDPANQFIAMSDDESEAGDHLHLLTNNHKTEDSINDDNDSDESIVGPDGPQHSKSTKDDFFISFDPILTGNATSGRSIMTPTEQTPFQKYLEQRTKEKKANQQSQKIVAPVADRINDRADDSSFSLVVTRKEKLLQQKINDAKLSGDTHKLKRLTNDLQKLYTENPWLSSTAVTENDILADDRFAAILQNGREFHIDTSIQEYREGGDLSSVIGAQRKIRR*	ATGAGCGCAAGAGACAAGCGGTTCTCCAAGATTAGAAAGGATTCCCGCTTTATACAGTTAGAATCGCGGGCATCTTATTCAAAAAATTTTGAGGATGATGCTCGCTTCACAAACTTGGGCAAGTCTATTGCGGATATGGTTAAGGAAACAAAGTCCTTGGATGATCACAGTTCAAGTGAAATACAATCTGACCACACTAGTAATGAGCATATAGAACCAATAGAAGAGGATTATCCCATCGATTCTGATGCTTTTGAGAATGAAGCAATCCCATATGTAGATGGGGAAGAGTCGACATCTTTAGCAATCATTAACATGGATTGGGATCATATCAAGGCTGCTGACTTATATGTTGTGCTCCATTCTTTTCTACCAGCAACAGGAAAGCTAGAGCACGTTAGAGTATTTATGTCTGAATTTGGACGAGAAAGACTGGCCCAAGAGGCAGTCAAAGGCCCAGCACTAGATATTTATATTGATAAAGAGCGAGAAAAGATTTTCGCTGAATATCGGAAAAACATGGACGATGGAGCAGTGGAGTTTAAGAATACTAAGCAGGTTCCAATAACGAAATTGTCTTCCGAATACCACAATATTAAAGATTACTTTGATGCCAACACTGACGAAGCAGAAGCAGCTGCAGAGAATGCTATTCGCCGCTATGAACTCGATCGCATGCGCTATGCATTTGCAATAGCCAAATTCAATTCTGTGCAAACAGCTTCTAATATTTATTCACAATTGAATGGTGTACTTTTTGAGCGCTCTAGCTGCATATTGGACTTGCGTGTAGTTATGCTAGAAGATGAGGCCCAGTTCTTAGAGGGGGATAAGCTGGTTCCTGTCGCAGAAGGAGGATGGATGATGGATGAATGTTTTGCCTTCCCTCAACTCTATTCAGCCAAAGACGATTTTGAGACAAAAGCACTTCAGAAAACGAAGCCCGAGCTTACGTGGGACCAAACCGATCCGGATAGACTGAAGATAACAACACGAAAGCTATCACTAGAGAAAGCACATGATTGGGCAAATGATCCGGCTAACCAATTTATTGCTATGAGTGATGATGAGAGCGAAGCAGGAGACCATCTTCACCTTTTAACGAATAATCATAAAACAGAGGATAGCATTAACGATGACAATGATAGCGATGAAAGTATTGTTGGACCGGATGGTCCACAGCATAGTAAGAGTACTAAGGACGACTTTTTTATAAGTTTTGACCCAATACTGACAGGTAATGCAACATCGGGCCGGTCAATAATGACTCCAACTGAGCAAACACCGTTCCAGAAGTATCTTGAACAGCGGACAAAGGAGAAAAAGGCTAACCAGCAATCCCAGAAAATTGTAGCGCCAGTAGCAGATCGTATCAATGACCGAGCTGACGATAGCAGCTTTAGCCTAGTTGTTACTCGAAAGGAGAAGCTCCTCCAGCAGAAGATTAACGATGCTAAGTTATCAGGAGACACCCACAAGCTAAAGAGGTTAACCAATGATTTACAAAAGCTCTACACTGAAAATCCGTGGCTCTCATCCACCGCGGTTACAGAGAACGACATTCTTGCTGATGACCGCTTTGCAGCGATCCTTCAGAACGGACGGGAATTCCACATCGACACATCTATTCAGGAATACAGAGAAGGCGGTGATCTGTCATCGGTGATTGGTGCTCAAAGGAAGATCAGACGGTAG	Protein required for cell viability	Protein required for cell viability
															Cyste1.251_10	Cyste2.225_2	Cyste3.213_12	Cyste4.246_10	pool8.268_10	pool5.227_2	1881	MDFYSMSLLGGLATTLAFLLLLYYKHLRKARLRLSRASLSERLSVATGWIGLTGVRPTMEDGHVINLVLRYEADNLEGSRTIRDNDRPSVCLFGIFDGHSGTACSNYLKTNLQSLISKERDVFYGATSEDVCEALCRVFLAADTSFANAFFAANKKYGDRSSVAIPTPGSTACIGILNEDKLYVANVGDSRAVLGRVNNADLSVFHVDLSKDHKPSRSSETMRILSAGGSVQASHISSNKCLVSVGPLRVWPGGLSVSRGIGDFSLKANKELEKQGVRGDLISPYPEIRYTTTSICDQFLVIACDGVYDVLSSEEVVKFIYANRPVIMIDEMKSVIEYNTGTIVSPHVDEESSDLLLDQHNNNPHQAQSISKSSYQELLRKTQRGVRRLLFLARRFFTALYHKLLSTPLNLSEVSMELAGGEEPTDNLEFNDEMIQQIDCLCAQKLAEKLAHLALEREATDNISVIVVLFRWKGITPNTIGGWRSYNQVLTMHSVREDGDLRPPIPDFSDESSCIARNHADDVILWISKDDPSYPFVRGK*	ATGGATTTTTATTCAATGTCGCTTCTCGGAGGGCTTGCAACTACATTAGCATTCTTATTACTCTTGTACTACAAGCATTTGCGGAAAGCACGCCTACGGCTTTCTCGGGCTTCTTTGAGTGAGAGGCTTTCTGTGGCCACAGGATGGATAGGTCTAACGGGGGTGCGCCCAACAATGGAAGATGGCCATGTTATCAACTTGGTACTAAGATACGAGGCAGATAACCTCGAGGGTTCTCGCACAATAAGGGATAATGACAGACCCTCTGTTTGTCTCTTTGGGATCTTTGATGGGCATAGTGGAACAGCGTGCAGTAACTATCTTAAGACCAATTTACAAAGCCTGATATCTAAAGAGCGAGACGTGTTCTATGGAGCAACTAGTGAGGATGTGTGTGAAGCACTTTGCAGAGTCTTTCTTGCAGCAGACACATCATTTGCCAACGCATTCTTTGCGGCCAACAAAAAGTATGGAGACCGATCTTCTGTTGCAATTCCAACTCCAGGATCGACAGCATGCATCGGTATCCTGAATGAAGACAAGCTTTATGTGGCAAACGTAGGCGACTCTCGGGCAGTACTGGGCCGTGTTAACAATGCAGATCTCTCTGTGTTCCATGTTGATCTAAGTAAAGATCACAAGCCTAGCCGGTCTTCAGAGACAATGAGAATATTGTCTGCTGGCGGCTCTGTGCAGGCCTCTCATATATCATCCAATAAGTGTCTCGTTAGCGTCGGACCTCTTCGTGTTTGGCCGGGTGGATTGAGCGTCTCTCGCGGTATAGGAGATTTCTCCCTGAAAGCTAATAAGGAGTTAGAGAAACAGGGAGTACGAGGAGATCTTATATCCCCATATCCAGAGATAAGGTACACGACAACAAGTATTTGCGATCAGTTTTTAGTCATAGCCTGTGATGGAGTCTATGATGTACTTAGCAGTGAGGAAGTGGTCAAGTTCATATATGCCAATCGGCCAGTAATAATGATTGATGAGATGAAATCAGTAATAGAGTATAACACAGGTACAATAGTTAGCCCTCATGTTGACGAGGAGTCGTCGGATCTTCTGTTGGATCAACACAACAATAACCCCCATCAGGCCCAAAGCATTAGCAAATCGAGCTATCAAGAACTCCTCAGGAAAACACAGCGCGGTGTGAGGCGCCTGCTATTTCTCGCTCGCCGCTTTTTTACCGCACTTTACCACAAGCTACTATCCACGCCACTGAATCTCTCAGAAGTGTCAATGGAGCTTGCTGGGGGAGAAGAGCCTACTGACAACCTTGAATTCAATGACGAAATGATCCAGCAAATTGACTGTCTATGTGCGCAGAAGCTAGCAGAGAAACTCGCTCACCTTGCTCTAGAGCGCGAAGCAACAGACAACATAAGCGTCATTGTGGTGCTCTTCCGATGGAAAGGAATAACCCCGAACACCATAGGAGGGTGGCGTTCCTACAATCAGGTTCTTACCATGCACTCGGTTAGGGAGGATGGAGACCTCCGTCCGCCGATACCAGATTTCTCTGATGAAAGCTCTTGCATTGCAAGAAACCACGCTGATGATGTCATTCTGTGGATCAGTAAAGACGACCCTAGTTATCCATTCGTGCGGGGAAAGTGA	Protein phosphatase 2C	Protein phosphatase 2C
															Cyste1.213_7	Cyste2.213_7	Cyste3.215_4	Cyste4.217_7	pool8.225_4	pool5.216_4	1882	MITATMSSADICPDGPPDDGGPSPPGSSFTWTRHYILPKLLGTYIPERLIGLEQQLNTIKLHILGTARYGISSTILVRGLRGSGKSHLITTAIARATRELVDDSNNHVSLPRIIQVDAISTDPMQLCSRICHTLDEKFDPKKRAARHLLIEKTMELLTNGTPIVLVIENIDNYLASGTFLYKLFDLCHSETRVVCAIYTTRTYKFVSSMSMRVQSRFTYELIDTMQTLSITLTPTSQNLKEVAHKASVNFLRQFIQDRLTIAVSNSHDLSDECPEPALKKPVNKQSIPSEQMPGIVEVKAWNNTVEEIVGSPEIDETLSWIVSLTRDCYLYLHLALAIYLAFLRCTGKPSVDTFIRAATLHIQSSHTDKQMQTLESLSNEAIYLLGAIVSYCRCRNSSIFTLPDAINALSSGKGAHLSTQMYQLMQASIFELTDGKIIAKRQYNWRLVVPMSKLLEFAKHLPESVRMLF*	ATGATAACTGCCACGATGTCATCCGCTGATATTTGTCCTGATGGCCCTCCCGATGACGGAGGTCCTAGTCCACCAGGGTCCTCATTTACGTGGACAAGACACTATATCCTCCCGAAGCTGCTGGGAACCTATATTCCAGAGAGACTTATCGGTTTGGAGCAGCAACTCAATACCATTAAACTACACATCCTGGGTACAGCACGATATGGAATCTCATCAACCATACTTGTTAGAGGACTCCGTGGGTCAGGGAAGAGCCATTTGATTACTACAGCTATTGCCCGGGCAACACGAGAGCTAGTTGATGACTCCAATAATCATGTATCTCTGCCACGTATTATTCAAGTCGATGCTATTTCCACTGATCCAATGCAGCTATGCTCAAGAATATGCCATACGCTAGACGAGAAATTCGATCCTAAGAAGAGAGCAGCGAGGCATTTACTGATCGAAAAGACGATGGAGCTACTCACTAACGGCACACCTATTGTACTAGTCATAGAGAATATTGATAACTATTTGGCTTCAGGCACGTTCCTATATAAACTGTTTGATCTATGCCACTCTGAGACACGTGTTGTTTGTGCTATATACACTACGCGTACATACAAATTTGTGTCATCCATGTCCATGCGTGTTCAGTCTAGATTCACATATGAGCTTATAGACACAATGCAAACATTATCAATTACGTTGACTCCAACAAGTCAGAATCTCAAAGAAGTGGCACACAAGGCAAGTGTGAACTTTCTGAGGCAGTTTATACAGGATAGACTTACCATAGCTGTCAGTAACAGCCATGATTTATCCGATGAATGCCCTGAACCTGCTCTCAAGAAACCTGTGAATAAGCAATCGATACCATCAGAACAGATGCCTGGGATAGTTGAAGTAAAAGCATGGAACAACACTGTAGAGGAAATTGTAGGATCTCCTGAGATAGACGAGACGTTGTCGTGGATAGTATCCTTAACACGTGACTGCTACCTGTACCTACACTTAGCATTAGCAATCTATTTAGCTTTTCTAAGATGCACTGGAAAGCCTTCTGTGGACACGTTCATCCGTGCTGCAACTCTACATATACAGTCATCTCATACAGACAAGCAAATGCAGACGCTTGAAAGCCTTTCAAATGAGGCCATCTACCTTTTGGGAGCAATAGTAAGCTATTGCAGATGCCGGAATAGCTCTATATTCACTCTTCCGGATGCTATTAATGCCCTCAGCTCTGGAAAGGGAGCACACTTGTCTACACAAATGTACCAGTTAATGCAGGCATCGATATTCGAACTTACTGATGGAAAAATCATTGCTAAGCGTCAATACAATTGGAGGCTTGTCGTTCCGATGTCGAAGTTGCTCGAGTTTGCTAAACATCTTCCCGAAAGCGTGCGTATGTTATTTTAA	Putative AAA superfamily ATPase, Cdc6-related protein	Putative AAA superfamily ATPase, Cdc6-related protein
															Cyste1.54_14	Cyste2.198_2	Cyste3.40_15	Cyste4.58_19	pool8.46_13	pool5.55_20	1883	MLKRHVKCLGFDLGTTNSCVSTMVNGIPTVLPMLDGSRTVPSVVGYLPLEARDTPLVGVGAERQALTNVKNTINASKRLIGRRFTDAEVKRAAKHVSYDIVQGPSGEAMINVPNLQKAISPIEVGSEVLKYIKSQVQKRPGVELEDKPHAVITCPAYFNNDQRRATELAGRLANLDVIRVLSEPTAAALLYNYNSTTNKIKENEIFVVIDAGGGTYDISIMECSGDGVYSVIATAGDGFLGGDDWDNGFVEYLIGDIAETFAYAEKDSSIARGISDTKSLKAAIMSEIRADPVMMYTLKLTAEAAKKQFSEKVSTEIILPGFYSGKSYKKVVTRDQFELLTAPLVARLIPPCKQALTDADLTPRDISKILYVGGTTRSLALQRKVSEFFKQKGLTTMNPDESVSLGAAVQGAILNQEVNSILLLDVAPLSLGLETLGGIFSPIIKRNATIPTKKTQTFTTSEDNQKSVKIKVFQGEREIAAQNHYLGEFELDNLPPGPRGSLKIDISFEVDENGLIHVKAVDQDTGVQQSIKINNASLSQDAINEMLKAAAENKEADKREREIFEYSKELNGLVTGLKEALQEHRGLLSKSIVEKGERLVDQGSNFLAESDNPVTRRLIDLLELKKCRDRIHRLMLDMGKSLEGRVTSA*	ATGCTCAAACGGCACGTGAAGTGCCTTGGATTTGATCTGGGGACGACAAACTCATGCGTGTCTACTATGGTTAATGGTATACCTACCGTTCTTCCCATGCTCGACGGATCCCGAACGGTCCCCTCCGTTGTAGGTTACTTGCCCTTGGAAGCCCGAGACACTCCTTTAGTTGGGGTAGGGGCCGAGCGCCAGGCACTGACAAATGTAAAGAACACGATTAATGCTAGTAAGAGGCTGATTGGTAGGCGTTTCACAGACGCAGAGGTGAAGCGTGCTGCAAAGCACGTCTCCTACGATATAGTACAAGGGCCCAGCGGAGAAGCAATGATTAACGTGCCAAATCTTCAAAAGGCAATCAGTCCCATTGAAGTGGGCTCGGAAGTACTTAAGTATATCAAATCTCAGGTACAAAAACGGCCAGGTGTCGAGCTGGAAGACAAACCACATGCTGTCATCACCTGCCCCGCATACTTCAACAATGATCAGCGCAGAGCAACAGAGCTGGCTGGGCGGCTAGCCAATTTGGATGTTATACGGGTCTTGTCTGAGCCAACTGCCGCAGCCCTACTCTATAACTACAACTCTACTACTAATAAGATTAAGGAGAATGAAATATTTGTCGTAATAGACGCCGGTGGTGGGACCTATGACATCTCTATTATGGAATGCTCCGGTGATGGTGTGTACAGTGTAATTGCAACAGCAGGCGATGGGTTTCTAGGCGGAGATGATTGGGACAACGGATTTGTTGAGTACCTCATTGGGGACATAGCTGAGACGTTTGCATATGCAGAGAAAGACTCTTCTATTGCGCGGGGTATCTCTGATACCAAATCTCTCAAAGCTGCTATTATGAGTGAGATACGGGCAGACCCTGTAATGATGTATACTCTGAAGCTGACGGCTGAAGCAGCCAAGAAGCAGTTCTCGGAAAAGGTCAGCACCGAAATCATTCTCCCTGGTTTCTATAGCGGGAAAAGCTATAAAAAGGTTGTTACTCGTGATCAGTTCGAGCTTCTGACTGCCCCACTCGTCGCCAGACTCATACCACCATGCAAGCAGGCCCTGACAGATGCCGACTTGACTCCCAGAGATATCTCCAAAATTCTTTATGTTGGTGGGACAACTAGGAGCTTGGCACTCCAGAGAAAGGTAAGCGAATTCTTTAAGCAGAAGGGACTTACAACCATGAATCCAGATGAGTCGGTGTCTCTGGGGGCGGCCGTGCAGGGTGCAATCCTCAATCAGGAAGTTAATAGTATCCTACTCCTGGATGTGGCACCACTCTCCTTGGGTCTAGAAACGCTTGGCGGGATCTTTTCACCAATCATTAAGCGCAATGCAACTATCCCAACAAAGAAGACACAAACCTTTACTACATCAGAAGACAACCAGAAGTCCGTAAAGATTAAGGTATTCCAAGGAGAAAGAGAAATTGCAGCGCAGAATCACTACTTGGGAGAGTTTGAGCTAGATAACCTTCCGCCGGGCCCTCGTGGCTCCCTCAAAATAGACATTAGCTTTGAGGTAGACGAAAATGGACTGATTCATGTCAAGGCTGTTGACCAGGATACGGGTGTCCAGCAGTCTATCAAGATAAACAACGCATCTTTGTCACAGGATGCCATCAATGAGATGCTCAAGGCTGCTGCAGAGAACAAAGAGGCAGACAAGCGTGAACGTGAGATCTTTGAATATAGTAAAGAACTGAATGGCCTTGTCACCGGCTTGAAAGAGGCACTTCAGGAGCATAGGGGTCTCCTGTCCAAAAGTATTGTGGAAAAGGGAGAGCGGCTAGTTGATCAGGGATCTAACTTCCTAGCAGAGTCAGACAATCCTGTGACACGTCGACTGATTGACTTGCTAGAGCTCAAGAAATGCAGAGACCGAATCCATAGACTGATGCTTGATATGGGAAAGTCGTTAGAGGGACGTGTAACTAGTGCATAG	Heat shock protein 70	Chaperone protein DnaK HSP70
															Cyste1.20_25	Cyste2.25_2	Cyste3.62_21	Cyste4.74_28	pool8.106_15	pool5.27_26	1884	MIFRNTFSTEEDHTSSNYWSIRNCSLLRRYYLSHPSRSPVLRFLSAIITIQRTWRMLLKNRHQTYLPLNSTIIEPKTKTVTDSRQARISLIAKFIAQFEARERVTVISLNKDARAQEFSLFCATCIQRAFRLSRARIYRAFHVYPIYKTAATCILFHSRRGKGHRTGPARWAARVIQNRYRGSVYRRVFLHLQAHITEITKQTNSSPMQLLRNIDPAGARSLEALSEDFVIRFRSWCSR*	ATGATTTTCAGGAACACATTCTCCACGGAGGAGGATCACACCAGTTCCAATTACTGGTCTATCCGTAATTGCTCTCTTCTTCGTAGATACTATCTTAGCCACCCATCCAGATCCCCTGTTCTTAGATTTTTGAGTGCCATCATAACCATCCAAAGAACCTGGAGGATGCTCTTGAAGAATCGTCACCAGACTTATTTACCATTAAATTCTACCATCATCGAACCAAAAACCAAAACTGTTACGGACTCACGGCAAGCTCGGATTTCTCTCATTGCAAAGTTTATAGCGCAATTCGAAGCCAGAGAGCGTGTCACTGTTATATCCCTTAACAAGGATGCTCGTGCACAGGAGTTTTCTCTATTCTGTGCCACTTGCATTCAGCGAGCATTCAGACTGAGTCGTGCTCGCATTTATCGGGCTTTCCACGTCTATCCCATCTATAAAACTGCTGCAACCTGTATTCTATTTCATTCCCGACGTGGTAAGGGGCATCGGACTGGGCCAGCCCGCTGGGCAGCAAGGGTAATTCAAAACAGATACCGAGGAAGTGTGTATCGACGTGTATTTCTCCACTTGCAGGCACACATCACTGAGATAACGAAGCAGACTAACTCGTCGCCCATGCAGCTTTTAAGGAATATTGACCCTGCAGGAGCTCGTAGCCTCGAAGCGTTGTCTGAGGATTTTGTCATTCGTTTTCGGTCTTGGTGCTCCAGATAA		hypothetical protein
															Cyste1.78_3	Cyste2.1_14	Cyste3.22_19	Cyste4.8_24	pool8.19_19	pool5.5_24	1885	MXDEEGTKYHSVHRQSSRNSSLIIPLLAGVASGMLFMLLLTLGYKVGLDAFIRPANLSNESAADYGFTNVAAHISERGIAAKPSADAQSWMKKYPAYAYGGSLYAWRHIEFPNLGANSTYLDFTGSGLFQVSQLKESLKFLESALFCNIHSDSACSRNSEKAVDDIRDMILEFFNAPRGTYSVIFTSGASAGLQLIAHSFPWSNKSHFMYSKHNHNSVLGMRRVALKHGANFGTFPFDLYRMSLEEEFVRLCNTSYLKLAKGSGDASDTGKIHRPTARDIAFHKEVDSVYRNKTHHLIAFPAEDNFSGVKYNLDLIHAFQSGEFAAKFMNTTNMCTSKNSXWHVLLDAAAFVPTNPLDLDKYPASFVVVSFYKMFGYPSGVGALLVRNDINPLLQKTFFGGGAVVLASCESDYCKLKPSYHERFEDGTLNFLHIPSLRYGFNILKTLGMENIQAHVWAVTRRAYEGLTALKHHNGLPLVEVYGEHARNDMAMQGGIVAFNLKDVDGNYLGYYGFSRHAAKHGFMLRVGCNCNPGACNTYVGISEEDVIEASKNKTSCGDELDMVKGIPLGAIRLSLGYITTIEDVDRFVDFVKHYYTNRRGSYEDLQTK*	ATGCANGATGAGGAAGGTACCAAGTACCATTCTGTACACAGGCAGTCATCAAGGAACTCTTCCTTGATCATTCCTCTTCTGGCAGGAGTAGCATCCGGCATGTTGTTCATGCTTCTACTCACGCTTGGATATAAGGTTGGATTAGATGCGTTCATACGTCCAGCGAACTTATCTAATGAGTCAGCTGCTGACTACGGCTTCACAAACGTGGCAGCTCACATTTCTGAACGTGGAATAGCGGCTAAACCCAGCGCAGATGCTCAAAGTTGGATGAAGAAGTACCCTGCTTATGCCTATGGTGGCAGCCTATATGCATGGCGCCATATAGAATTCCCCAATCTTGGTGCAAATTCTACGTACTTGGATTTCACTGGCTCTGGGCTCTTTCAGGTGTCTCAGCTCAAAGAGTCCCTCAAGTTTCTAGAATCTGCTCTGTTTTGTAACATCCATTCAGATTCTGCATGCAGTAGGAACTCGGAGAAAGCCGTTGATGACATCCGCGACATGATCCTTGAATTCTTTAATGCTCCCAGAGGTACGTACTCGGTCATCTTCACGTCAGGGGCATCTGCGGGGCTACAGCTTATTGCACACTCCTTCCCCTGGTCAAATAAGTCCCACTTCATGTATTCAAAACACAACCATAACTCTGTCTTGGGGATGCGTAGGGTTGCCCTTAAGCACGGGGCTAACTTTGGAACATTCCCCTTTGACCTCTATAGAATGAGCCTAGAGGAGGAGTTCGTGAGACTATGCAATACGTCCTACCTCAAGTTGGCCAAAGGCAGTGGCGACGCGTCCGACACTGGTAAAATCCACAGACCAACAGCCCGTGACATTGCATTCCACAAGGAGGTCGATTCTGTTTATCGAAACAAGACACATCACCTTATTGCCTTCCCTGCAGAAGATAATTTTTCTGGTGTTAAATATAACCTCGATCTGATACACGCATTCCAGAGCGGGGAATTCGCTGCCAAATTTATGAATACCACCAACATGTGCACCAGTAAGAACTCTGTNTGGCATGTGTTACTGGATGCTGCTGCATTTGTTCCAACCAACCCTCTAGACCTTGACAAGTACCCTGCATCCTTTGTTGTTGTAAGCTTCTACAAGATGTTTGGATATCCTTCCGGAGTCGGTGCACTCCTGGTTCGAAACGACATCAACCCGCTGCTTCAGAAGACGTTCTTTGGCGGCGGAGCTGTTGTGTTGGCCAGCTGCGAATCCGACTATTGCAAGCTGAAACCAAGCTACCACGAACGTTTTGAAGATGGGACTCTGAATTTCCTTCACATTCCGTCTTTGAGATACGGCTTCAATATCCTGAAGACGCTTGGAATGGAAAATATCCAAGCCCATGTCTGGGCCGTGACTCGACGAGCATATGAAGGTCTTACGGCCCTCAAGCATCATAACGGCCTTCCACTCGTTGAGGTCTATGGTGAGCATGCCAGAAACGACATGGCTATGCAAGGCGGTATTGTAGCTTTCAATCTTAAGGATGTAGATGGGAATTATCTAGGGTATTACGGATTCAGCAGGCACGCTGCTAAGCACGGATTCATGCTGCGAGTAGGATGTAACTGCAACCCCGGGGCATGCAACACTTATGTGGGCATCTCTGAGGAGGACGTCATCGAGGCTTCTAAGAACAAGACCTCGTGTGGAGACGAACTGGATATGGTGAAGGGCATACCGCTGGGGGCAATCCGGCTTTCGTTGGGGTATATAACGACTATTGAGGATGTCGACAGGTTTGTTGACTTTGTGAAACATTATTACACTAATCGGCGTGGGAGCTACGAAGATTTACAGACAAAGTAA	Molybdenum cofactor cysteine desulfurase, NifS-like protein	Molybdenum cofactor sulfurase
															Cyste1.359_2	Cyste2.340_2	Cyste3.351_2	Cyste4.339_2	pool8.392_2	pool5.332_2	1886	MAFNMLNHLGVTVPTEPILPIVSQSTRTPGSSRPSQPVSLLASLSGSRISNIESVPQTPQNYKVMRLSTTPLSIMSPQSNARDHSNAESYAEPLLPSTKTDALLKLLANPTAAAVDYSLSIDEKAALLPLLESTEKEAREVFNKRNTMYLQRTYHPDTEAAKLQLETIADNKRRADEEKQARIQQEKQEIRDILTEIYTERAVESTRELEKKINYQHEVEEFKRQEHEMRKAQDSVKQMEREEESRKAHEYMSEMKARAMQEAEQRRLEAIKNQAFVDALIESKRKEKVSEKIAEKTMDLYAGPEDKTDILQAHEVQIREFLRDADNEARRERDQKIAEEKKQQNQDREESRAIRKEIQNAQLNYIARKKEEAAALKYEYDKDMHSKKVAKQQERELERQEAQNLKLAVSLEEQKAKSQEQTLAHQNRAWVRATLHENTREKEINAKFNMLLDKIKEYK*	ATGGCCTTCAATATGCTGAATCATCTGGGTGTAACCGTGCCTACGGAGCCTATTTTACCGATAGTGTCTCAATCTACGCGGACGCCCGGCAGCTCGCGTCCGTCACAGCCTGTCTCACTTCTTGCTTCACTCTCGGGATCACGAATCAGTAATATTGAGTCTGTTCCTCAGACACCGCAAAATTATAAGGTTATGCGCTTATCAACAACTCCATTAAGTATTATGAGCCCTCAATCTAATGCTAGAGATCATAGTAATGCAGAATCCTACGCCGAACCTCTTCTACCATCTACCAAGACAGATGCTCTCCTTAAGCTACTAGCAAATCCCACAGCAGCAGCGGTTGACTATTCGTTGAGTATTGATGAAAAGGCTGCTCTCTTGCCCCTCCTGGAGTCCACTGAGAAGGAAGCAAGAGAAGTATTTAACAAAAGAAATACTATGTATCTGCAGCGAACTTATCATCCAGACACGGAAGCAGCCAAATTGCAACTGGAGACTATCGCAGATAACAAGCGTAGAGCTGACGAGGAGAAACAGGCACGAATCCAGCAGGAGAAGCAGGAGATTAGGGATATATTGACAGAGATTTATACTGAGCGTGCAGTTGAAAGCACACGAGAGCTGGAGAAGAAGATTAATTATCAGCACGAAGTAGAAGAGTTCAAAAGACAAGAACACGAGATGAGAAAGGCTCAAGACTCCGTTAAACAGATGGAAAGGGAAGAGGAGAGTAGGAAAGCTCACGAATATATGAGCGAGATGAAGGCACGCGCCATGCAAGAAGCAGAGCAGAGAAGACTCGAGGCGATTAAAAATCAAGCGTTTGTAGACGCTCTAATTGAAAGTAAGCGGAAGGAAAAGGTGTCTGAAAAGATTGCTGAAAAAACAATGGACTTGTATGCAGGTCCAGAAGACAAAACTGATATACTACAAGCACACGAAGTGCAAATAAGGGAGTTCTTGAGAGACGCTGACAATGAAGCGAGGCGTGAACGTGATCAGAAGATTGCAGAAGAGAAAAAACAGCAGAATCAAGATAGAGAAGAGAGTCGTGCGATAAGGAAAGAGATTCAAAACGCTCAACTTAACTATATTGCCCGTAAAAAAGAGGAAGCCGCTGCACTTAAATATGAGTATGACAAGGATATGCACTCTAAGAAGGTAGCCAAGCAACAGGAAAGAGAGCTTGAAAGGCAGGAGGCGCAAAATCTAAAATTAGCAGTGAGTCTAGAAGAGCAGAAAGCAAAGTCCCAAGAACAAACCCTGGCTCATCAAAACCGCGCATGGGTCAGGGCAACCTTGCATGAAAACACTAGGGAGAAAGAAATAAACGCCAAGTTCAATATGTTACTTGACAAAATAAAGGAATATAAATAA		hypothetical protein
															Cyste1.164_5	Cyste2.6_34	Cyste3.153_5	Cyste4.7_35	pool8.201_4	pool5.17_6	1887	MPEILLYYLAQPRSLYIQATTTASEALYNVFDKEEFFRDDLRCFSIIAAYGHDRESCQFVLVQPHEYLIKHHGRASTFIIVLTAPPRMAEYQSYLKETEDFLYALYSNVRLSLKLGLLSLGSGVVSQLIAQSILIDYGLDKSAPFRQDASRIRDVLYDYLPDAYFHNLLGVSPRTRTRRIKRCEWEFLVDVFRYLQIQHLTRSSTKIYMINYLVMVRKGTVHRDSLHFYGTCSKKNSVRAGIPCKISVSHETKEVSIVLLKPTGLPIYRRRLNGSNIHECVHIRRYIHEYGAEGALKSLKRSTSIGMVEGVASNAVDRPILDSCNLPLQMFYLNPYIFYRNIRVHSFDRSSCKSATVVSTNLLLLSIVVGDALRDVFIWTSGASIIAGVLALSCSDVKHSGTASKPPNINQRCSVSEDSPIISVITAPSPVLRTPRTVDLRPELQRIRYEPKAL*	ATGCCGGAGATACTTTTGTACTACTTAGCGCAGCCACGTAGTCTCTATATCCAAGCAACTACAACTGCCTCTGAGGCTCTATATAACGTTTTTGACAAAGAAGAGTTTTTCAGAGACGATCTGAGGTGCTTTAGTATTATTGCTGCTTATGGACATGATCGCGAAAGTTGTCAGTTTGTCCTTGTTCAGCCACACGAATATTTGATCAAACATCACGGGAGAGCGAGCACTTTTATTATTGTCTTAACTGCACCGCCCCGCATGGCAGAGTACCAGAGCTATTTGAAGGAGACAGAAGACTTTCTTTATGCACTGTATTCAAATGTGCGATTGTCTCTAAAGCTGGGGCTCCTCTCCCTGGGGTCTGGAGTCGTGTCCCAGCTCATTGCACAGAGTATCTTGATTGATTATGGCCTAGACAAATCTGCACCGTTTCGCCAAGATGCTTCTCGCATTAGAGATGTGTTATACGATTATCTGCCCGATGCTTATTTCCACAACCTGCTTGGTGTCAGCCCCAGGACTCGGACTCGAAGGATCAAGCGATGTGAGTGGGAGTTCCTGGTTGACGTTTTTCGCTATTTACAAATCCAGCACCTTACACGCTCGAGTACCAAGATCTATATGATCAACTATTTGGTCATGGTGCGGAAGGGAACAGTGCACCGTGATTCTCTACACTTCTATGGTACGTGCTCAAAGAAGAATAGCGTGCGTGCAGGAATCCCTTGCAAGATAAGTGTCTCGCATGAGACCAAAGAAGTATCCATTGTGCTATTGAAGCCGACCGGGCTTCCAATCTATAGACGTAGGCTTAATGGATCTAATATCCACGAGTGTGTACATATCCGACGCTACATACATGAATACGGAGCAGAGGGTGCGCTAAAGAGTCTCAAAAGAAGCACTTCCATAGGTATGGTTGAGGGGGTAGCATCCAATGCTGTGGATAGGCCAATATTGGACTCGTGTAATCTGCCACTACAGATGTTCTACTTGAATCCTTACATCTTCTACCGCAATATAAGAGTCCACTCCTTTGACAGGTCTAGCTGCAAGAGTGCAACGGTGGTGAGTACCAATCTCTTATTACTGTCCATAGTTGTGGGAGATGCCTTGCGGGACGTGTTCATCTGGACGTCAGGAGCCTCAATAATAGCTGGGGTACTGGCATTATCCTGCTCAGATGTAAAGCACTCTGGCACAGCATCAAAGCCCCCGAACATTAATCAAAGATGCTCCGTCTCTGAGGATTCACCTATTATTTCTGTAATTACTGCTCCTTCACCTGTTTTGCGTACACCACGGACCGTAGACTTACGGCCAGAGCTGCAACGGATAAGATATGAACCAAAGGCTCTATAA		hypothetical protein
															Cyste1.32_3	Cyste2.21_26	Cyste3.28_26	Cyste4.23_26	pool8.24_26	pool5.24_26	1888	MAVDTPGSHDACKCLVSCDFFERTYLVTVNQKRDLLVREVDLSSMPKSSAQRVSAAYSLLSKLSSPGLAGCTIIKATPSLLITELDVTNAITLTAHIRRATVLGNSLSEDHILRIIYQIAAVLSFLSSGLISIEGSSIRLVCTALRPQTIYIRDESTIMLSDLSSLSTHGSRVTGPLPPERCYLSPEVWIDRVISPCADMWSLGCILYELCTGVPPPRLCVEDSNINIAIKQYTASLLADISKTTYSKGISALLEGLIAPSFARLSANAVLEHETMRTIHRSKEFAHLSHGRHLQITDSDTLKSVYFSSVPVLLCMQQKTVPINLGNSPPKISVKISTPSSGIPSELPSPKKARQAARSAPPRDGPVKSSQALSNWGFGKNLSELMLAAKHGDCGSARTHLQDIRRTSSTGTTALMIAAFKGHLPIVTLLLNHEKGMRDSRGRNALHYALRAGQLECAKELLETELDELDTGTLLAAAQAGGAPGVVALVQAACRRE*	ATGGCTGTTGACACACCAGGGAGTCACGATGCATGCAAGTGCTTGGTTTCCTGCGACTTTTTTGAGAGGACTTACCTAGTTACTGTCAATCAGAAGCGCGATCTTCTCGTGCGGGAAGTGGACCTCTCTAGCATGCCCAAGTCCAGTGCGCAGCGTGTCTCCGCCGCCTATTCTCTTCTTTCTAAGCTCTCAAGCCCGGGCTTGGCTGGCTGTACCATCATTAAGGCCACTCCTAGTTTGCTTATCACGGAGCTCGATGTCACAAATGCCATCACTCTTACTGCTCATATCCGTCGTGCAACTGTTTTGGGTAATAGCCTTTCAGAAGATCATATTTTGCGCATCATCTATCAGATTGCAGCTGTCCTTTCTTTTCTCAGCTCCGGTTTAATTTCTATTGAGGGCTCCTCTATACGCTTGGTGTGTACAGCCCTCAGGCCACAGACCATTTATATCCGCGATGAGTCTACTATCATGCTTAGTGACCTTTCTTCATTATCGACCCATGGTTCACGCGTTACTGGCCCCCTCCCTCCTGAGCGTTGCTATCTTTCTCCTGAAGTTTGGATAGATCGCGTTATCAGCCCATGTGCCGATATGTGGTCACTAGGTTGCATTCTCTATGAGCTCTGTACAGGTGTGCCACCCCCACGGCTCTGTGTAGAAGATAGTAATATTAACATTGCAATCAAACAGTATACTGCTTCTCTTCTTGCAGACATCAGCAAAACCACTTACAGCAAGGGAATTAGCGCTCTTCTAGAGGGCCTCATCGCCCCCTCTTTTGCCCGTCTTTCGGCAAACGCAGTGCTGGAACATGAAACCATGCGCACGATTCACCGGAGCAAAGAGTTCGCACATCTATCTCATGGGAGGCATCTTCAAATTACAGATTCCGACACACTCAAATCTGTCTACTTCTCGTCAGTTCCAGTTCTCTTATGTATGCAGCAGAAGACTGTCCCCATCAACTTAGGTAATTCGCCACCGAAGATAAGCGTCAAGATTTCCACTCCTTCTTCAGGAATTCCCTCCGAACTTCCGTCGCCCAAAAAGGCTAGACAGGCTGCTAGAAGCGCTCCTCCTCGCGATGGCCCTGTGAAATCTTCACAGGCATTGTCAAATTGGGGCTTCGGGAAAAACCTCTCTGAGCTCATGCTAGCCGCAAAACATGGTGATTGTGGATCTGCGCGGACTCACCTACAGGACATTCGACGAACTTCGTCGACAGGCACCACAGCGTTGATGATCGCGGCCTTCAAAGGTCACCTCCCGATTGTTACACTCTTGCTGAATCACGAAAAGGGGATGAGGGATTCGAGGGGGAGGAACGCACTTCATTATGCGCTTCGTGCAGGGCAGCTGGAGTGTGCTAAAGAGCTGCTCGAGACGGAGCTCGATGAGCTCGATACGGGCACATTGCTTGCGGCAGCGCAGGCAGGTGGGGCTCCGGGTGTCGTCGCACTGGTCCAGGCGGCGTGCCGGAGGGAGTAA	Kinase, NEK	Kinase, NEK
																					1889	MRKNQHGVNLCDNFPGTRGRRGASASQQLVTVNEDGVPLYQHSFGTLAVQAQQNIGQVTHNIPQSRERRHNRVLSAFAHHMAGDSSAKPMLLTTHHTDAYHLPDSDQDMPVGPLRHIEHPGKAHDTLSKQYTTDSHPHNVPSEASNSRLEQRICFEDELRDSITSLAYDNRVLNKLLDKLTENKNEIMSAYSHISSLEEQCTLKDNHIKSLRQHIAQIEQAKQYAEKTIREYDLKLGDKFEKSIGDSRPSTKDVKLQTRLQSHVLSTILDRANVDIRYNISDFVQEENEDSDETRILIGTDQKDLCEEESQLNHIVDIVVSRYKTIEQEILKEEDFIPLCQICSHSILKNQLSKQAKEAEGLLQGTSENQDPNGSSTSDNLCHKERTMDEQIDDNMRLGTLLDEDFHADIESIKIETINNLSAEYALQMAVFLPNTHNLLINGLEMVCQHRSGLYAINFTNPYIKSTFQGNFNSVHDAQVPKAFSNRAEELRTDLIINMQNELILRQRHRFNTLLSQKIPKVLFSHNTKDANILRVEATREHYLKYFRNYREYREITPADMLYEATRGHVSRYYENCTDVQQPSKDQQPTATGKRYGSAATTSSGTYSAVYMGHGHGLSPGLSENDASHTQVQLDLPNSIYEISDTLSTTSTHKHESVLNPEPAPLSVIVIEDQPTNACSVSLPSATHIGASISSPSEIQRTTQQTSEKVKVNDNDSVVFNITPEAPQALSVRHPPRIIPSTAPKATIENLSALEALALTNATESSLLERANTRERPSAKALLPGVSQKGLVDESSSQFLTMPMQHLPDISELRSSADRERDSEVSSKKASVQRLTALEISAALPVSEASPLQQYRNKIQDLAQAFPSLSDISAISEMTKHSDE*	ATGAGAAAGAATCAGCATGGGGTTAATCTATGTGACAACTTCCCAGGGACCAGGGGCCGCCGTGGAGCCTCGGCTAGCCAACAACTGGTTACGGTGAACGAGGACGGAGTCCCTCTCTACCAACACTCGTTCGGGACCCTTGCTGTCCAAGCACAACAGAACATAGGCCAAGTTACTCACAATATTCCACAAAGTCGAGAGCGGAGGCACAATCGCGTCCTTTCTGCCTTTGCACATCACATGGCTGGTGACAGTTCAGCTAAGCCGATGCTGTTAACTACTCACCACACAGATGCCTATCATCTTCCTGACAGTGATCAGGATATGCCAGTAGGCCCTCTGAGGCATATTGAGCATCCGGGCAAAGCACACGACACCCTGAGTAAGCAATATACCACAGACAGTCATCCACACAACGTGCCGTCTGAAGCAAGCAATTCACGGTTGGAGCAAAGGATCTGCTTCGAGGACGAGCTGAGAGACTCTATTACCTCCTTGGCCTACGATAATAGAGTGCTCAACAAGCTGTTAGATAAGCTCACTGAAAATAAGAACGAGATAATGTCCGCATACTCTCACATATCATCCCTCGAGGAGCAGTGCACTCTCAAGGACAACCATATCAAGTCGCTGCGGCAGCACATTGCCCAGATCGAACAGGCTAAGCAGTATGCTGAAAAGACTATCCGTGAGTACGACCTCAAGTTAGGAGATAAATTTGAAAAGAGCATCGGAGACAGTAGGCCAAGTACTAAAGATGTCAAGCTTCAGACAAGACTTCAAAGCCATGTTCTCTCGACGATCTTGGACCGCGCCAATGTCGATATTAGATACAACATATCAGACTTTGTCCAAGAAGAAAACGAAGACTCGGACGAGACACGAATACTGATTGGCACCGATCAGAAGGATTTATGTGAGGAAGAATCCCAGCTAAACCACATCGTTGACATCGTAGTTAGCAGATATAAGACCATTGAACAGGAAATCCTCAAGGAAGAGGACTTTATTCCACTATGTCAGATATGCTCTCATTCAATCCTAAAGAATCAGCTTTCAAAGCAAGCCAAGGAAGCTGAAGGTCTGTTGCAAGGTACCTCAGAGAACCAGGATCCTAATGGAAGCTCAACTTCCGACAACCTCTGTCACAAAGAGCGGACTATGGACGAGCAGATCGACGATAACATGCGGCTTGGCACCCTTCTCGACGAGGATTTTCATGCAGACATAGAGAGCATAAAGATTGAAACAATTAATAATTTGTCTGCAGAATATGCATTGCAGATGGCTGTGTTCCTGCCAAACACACACAATCTTCTCATCAACGGGCTTGAGATGGTCTGCCAGCATCGCTCCGGACTATACGCGATAAATTTCACAAATCCATATATAAAGTCTACATTTCAAGGCAATTTCAATAGCGTGCACGACGCACAGGTTCCCAAGGCCTTTTCGAATAGAGCAGAAGAGCTTCGGACGGACTTGATCATAAATATGCAGAACGAACTAATACTGCGGCAGAGGCATCGCTTCAACACCCTTTTAAGTCAAAAGATACCAAAAGTTTTGTTCAGCCACAACACAAAAGATGCTAACATTCTTCGTGTGGAAGCTACACGGGAGCATTACCTCAAATACTTTCGCAACTATCGTGAATATAGAGAGATTACGCCGGCAGACATGCTCTATGAGGCAACGAGGGGTCACGTATCACGGTACTACGAGAACTGCACCGATGTTCAACAGCCCAGCAAGGACCAGCAGCCCACGGCCACAGGCAAGCGCTACGGCAGCGCTGCGACCACTTCATCCGGCACTTATTCAGCGGTGTACATGGGCCATGGACACGGGCTCTCGCCTGGCCTATCTGAAAACGATGCCTCACACACTCAAGTGCAGTTGGATTTGCCTAATAGCATCTATGAAATAAGTGATACGCTATCTACTACCAGCACACACAAGCATGAATCTGTCTTGAATCCAGAGCCTGCCCCACTGTCCGTAATTGTAATCGAAGACCAGCCTACTAACGCATGTAGTGTAAGCCTACCATCTGCAACGCACATCGGAGCCTCTATTAGCTCTCCTTCGGAAATTCAACGAACGACTCAGCAAACGTCAGAGAAAGTAAAGGTCAATGATAACGACTCTGTCGTCTTCAATATTACACCTGAAGCGCCTCAAGCATTGAGCGTACGGCATCCTCCTCGTATTATTCCTTCTACAGCTCCTAAGGCAACAATAGAGAACCTTTCGGCACTGGAGGCCTTAGCGCTTACAAATGCGACAGAAAGCTCGCTTTTGGAGCGAGCCAATACTCGAGAACGGCCCTCTGCAAAGGCACTTCTTCCGGGTGTAAGCCAGAAAGGCTTAGTTGACGAAAGTAGTAGCCAATTTCTTACCATGCCCATGCAGCACTTGCCAGACATTTCCGAACTACGTTCATCTGCTGATCGTGAGCGGGATTCTGAGGTCAGTAGCAAAAAAGCTTCGGTTCAGAGGTTGACCGCTCTTGAGATCAGTGCAGCCCTGCCCGTTTCAGAGGCATCGCCCCTTCAACAGTATAGAAACAAGATACAGGATCTGGCGCAAGCATTTCCAAGTCTTAGCGATATAAGCGCGATAAGCGAGATGACGAAGCACAGTGACGAATAA		hypothetical protein
															Cyste1.299_5	Cyste2.57_7	Cyste3.284_5	Cyste4.59_7	pool8.331_5	pool5.76_20	1890	MDDDKFDAQSDGSGGSVEALAVDLSIQRLSTDNVNGLIWKTSTPPIIVNTLGALAGLAEYTLLFYYSGVDAVALHAVYQPLELMLNTYAPYAFATATSTFVSRALAQGHANVANIYLSHFFFVIFIWGILVPICFASSYKQLSSFLSVFRNSEDAFGHVYYLWMFIGGPILTAFSTSIQPFLRVENRNCIYTMRGLIHTLLQLFFTFMLLYISSMRSTVGASSTLYYLAIAYLAANLVISIWMVVVFLHKSCLMIPLKGCLRFSLRRLFPINIKIIWRILLFAIPQWFFLAQMQLIVVVMNLLYGYFYSDQEVLVYKRVGYSLYTRFYSLASLLANSLVQGFAQILGFNLAIKRFRRVKQSIILTLVYICVLPAIVSFTLLSISDYLTEGIQPRYDNEPDWSNAFLEAIKPITKWAFITPPLMGPYYIVSTTSQIEGKVLLTILIQLSRTVPALLSLIVMAFVIGDQADFTLAYPIGDFCGATLGVVLLVQYIIKYSMLAKMDVEQDNTGDNTGNEQAEHEHNESNSESSYDHSSEYTATVREMSTSGRFLDKDSTINASFTDGEHGGVRRKEDSSWYDESSHNKGAADHPQESSDNWDSQARVVGKR*	ATGGATGATGATAAATTCGACGCACAGTCGGACGGCTCGGGCGGTTCCGTGGAAGCCCTCGCCGTAGATCTATCAATACAGCGTTTATCCACCGACAACGTCAATGGTCTCATCTGGAAGACAAGTACCCCGCCCATTATAGTTAATACACTAGGGGCTCTTGCAGGCTTGGCAGAGTATACCCTTCTATTTTATTACTCTGGAGTTGATGCAGTGGCGCTCCATGCCGTCTACCAGCCACTGGAGCTCATGCTGAACACATATGCACCATACGCGTTTGCGACAGCAACGTCAACATTCGTATCACGAGCCCTCGCACAAGGACATGCTAATGTAGCTAACATTTACCTTTCGCACTTCTTTTTTGTCATATTCATCTGGGGGATCCTTGTACCCATCTGCTTTGCGTCTTCATATAAGCAACTAAGCTCATTCCTCTCTGTGTTTAGAAACTCAGAAGATGCATTTGGCCATGTGTATTATCTTTGGATGTTCATAGGTGGGCCAATTCTGACAGCCTTTTCAACGTCTATTCAACCGTTTCTGAGAGTAGAAAACCGCAATTGCATCTATACTATGCGGGGACTGATCCATACACTCTTGCAGCTCTTCTTCACATTTATGCTGCTTTACATATCATCTATGCGCAGTACGGTAGGGGCATCGAGTACCCTTTATTATTTAGCTATCGCATATCTAGCAGCCAATCTTGTCATATCTATCTGGATGGTCGTAGTTTTCCTTCACAAGTCCTGTCTTATGATTCCGTTGAAGGGCTGTTTACGCTTCAGTTTGCGGCGCCTCTTCCCCATAAACATTAAAATAATATGGAGAATACTACTTTTCGCGATCCCACAATGGTTCTTTTTAGCTCAAATGCAACTAATTGTAGTAGTTATGAATCTCCTTTATGGATACTTTTATTCAGATCAAGAGGTATTAGTCTACAAACGTGTAGGATACTCTTTATATACAAGGTTTTATAGCCTTGCCTCGCTTCTTGCTAACTCACTTGTCCAGGGCTTTGCTCAAATCCTAGGATTCAATTTGGCTATCAAGCGCTTTCGCAGAGTGAAGCAGTCAATAATACTAACGCTAGTCTACATCTGCGTCCTTCCGGCTATTGTCTCTTTCACACTACTCTCCATCTCTGATTACTTAACAGAAGGAATTCAACCACGATATGATAACGAACCAGACTGGTCCAATGCCTTCCTTGAGGCCATCAAACCGATCACTAAATGGGCTTTTATTACACCACCTCTCATGGGACCTTACTACATTGTCAGCACAACCTCTCAAATTGAGGGCAAGGTGCTACTAACCATACTGATACAGCTGTCTCGCACTGTCCCAGCACTCTTATCCTTAATAGTCATGGCCTTCGTCATAGGTGATCAAGCTGACTTCACGCTAGCTTACCCCATTGGTGATTTCTGCGGGGCAACGCTCGGAGTGGTTCTCCTAGTGCAGTACATAATTAAGTACTCGATGCTGGCAAAGATGGATGTCGAGCAGGACAACACTGGAGACAATACAGGCAATGAGCAGGCTGAGCATGAGCACAATGAATCTAATAGCGAAAGCAGCTACGATCATTCTAGTGAGTACACAGCCACCGTACGCGAGATGTCGACATCTGGTCGGTTCTTAGATAAAGACTCCACAATCAATGCTTCGTTCACAGATGGGGAGCATGGAGGTGTTCGTCGCAAAGAGGACAGTAGTTGGTACGATGAATCGTCGCACAACAAAGGTGCTGCCGATCACCCTCAAGAGTCATCTGACAACTGGGACAGTCAGGCACGAGTTGTTGGGAAAAGATGA	Sodium-driven multidrug efflux pump	Sodium-driven multidrug efflux pump
															Cyste1.174_1	Cyste2.34_15	Cyste3.171_1	Cyste4.36_15	pool8.174_1	pool5.28_15	1891	MSDTLDTTEETLAINAILSDLGEFLGKGMIGTVYALKSRPNEVVKEIRTDGFLPTALNHLREKLRTLSLSGHPNILKYLWIIYGVDFIYIGMKRYQDSLSSLIIKHKRERRPISENFILLFIRQVASALAYLHDSNKKDIDGNSIPMLIHQNLTPDNILVNVHEMHTVISDLGLCYNDLYGGTTDTHTSQYIAPEVVLTKKYSTASDIWSLGIIIYELTTLSRPVFIKDGNHGNIPTEGCKIDLSSIKNKGILRVLESILVFKPEERISALGLIDLLNEYDNLVENKSEKTLLVNTLTIKNNTLMERCDSLEILLSKAMNQNQALTAEVESLKARCTDYESRLLKSNDEITVFKRSMSAVDSINSFVTPTKLMLAVRRNDIDTIKTLVSQDIDIGKCDEESMTALMIAAQQGFIDAVLLLAEKEHGAQDINGKTALMYAASHGHLHAVEILLKYEKGIKDKRGQTALLLTLNKGYVEITKLLLVHEANDMGWTSLISAAALGDVEMVKENLHEKGKRDKIGLTALIWAIKRGNVDVVKILAEHEAEIQDLSGRAAIVYATATGNSTLMEPLLKRTKEETGWTPLMCAVATGDIDAVKQHLNEKHDRDANGDTALIIAARSGQNTLVELLDPTDNKGVTALMRAALINDVKALIALLPLQSKRKTTANGEYLHDGKKIKFDAGSTALMFAVQCGQVQAVKELVASEGGMQNNSNYTALMYATWTDNPEMVSILLDKEARLKSNYGYTALMYAAKNCYSKVISLLIEKEAGMTNNTGCTSLMLAAENGHTQIISLLKNKEARKQDNNGCTALMRAVYKGKKEAAELLIDCEKGIKMTSKWYGFQPGTTALAIAKINGQQNIIDMLSLFPEEECEEHLIFNHLAMKSSKTKPSSSSFSNTGRRTKKS*	ATGTCCGACACTTTAGACACAACAGAGGAAACCCTTGCAATTAATGCTATTTTATCTGATCTGGGAGAGTTTCTAGGAAAAGGAATGATAGGAACCGTATATGCTTTGAAAAGTCGTCCCAATGAGGTAGTTAAAGAAATAAGGACAGATGGCTTTTTGCCTACTGCTCTAAATCACCTCAGAGAGAAATTGAGGACTTTGTCATTGAGTGGTCACCCTAATATCCTTAAGTATCTATGGATTATCTATGGAGTTGATTTCATTTACATAGGGATGAAGCGCTATCAGGACAGTCTAAGCTCATTGATTATAAAGCATAAAAGAGAGAGGAGACCTATTTCTGAAAATTTCATCCTCTTATTTATTCGCCAAGTCGCGTCCGCCCTTGCATACCTTCACGATTCTAATAAAAAGGATATCGATGGTAATTCTATTCCAATGCTAATACATCAAAATCTAACGCCAGATAACATACTCGTTAATGTGCATGAGATGCATACTGTCATTTCAGATCTTGGATTATGTTATAATGATTTGTATGGTGGAACTACTGATACACACACATCTCAATATATTGCCCCCGAAGTAGTGTTAACGAAGAAATATAGTACCGCATCTGATATTTGGAGCCTGGGTATTATTATTTATGAACTTACTACCTTATCACGGCCCGTTTTTATCAAAGACGGTAATCATGGGAATATACCTACCGAAGGCTGTAAGATTGATTTAAGCTCAATAAAAAACAAAGGTATCTTAAGAGTGCTTGAAAGTATTCTTGTATTCAAGCCAGAAGAACGTATATCAGCTTTGGGACTTATCGACTTGTTAAATGAGTATGACAATCTGGTTGAAAACAAATCTGAAAAAACTTTACTTGTCAATACTTTAACAATAAAAAATAATACACTGATGGAGCGCTGTGATTCATTAGAGATTCTTCTATCTAAAGCTATGAACCAGAATCAAGCACTAACAGCAGAAGTAGAGTCCTTAAAAGCTCGCTGTACTGACTACGAATCAAGACTTTTAAAATCTAACGATGAGATTACTGTGTTCAAAAGATCTATGTCTGCTGTGGATTCCATAAACTCCTTTGTCACACCTACCAAGCTCATGCTTGCTGTACGTCGCAATGATATTGATACAATTAAGACATTAGTAAGTCAGGATATTGATATAGGTAAGTGTGATGAAGAAAGTATGACTGCACTCATGATTGCTGCTCAGCAAGGATTTATTGATGCTGTTCTTCTACTCGCTGAAAAAGAACACGGTGCTCAAGATATAAATGGGAAAACAGCGTTAATGTATGCAGCATCACATGGGCATCTCCACGCAGTTGAAATACTTTTGAAGTATGAGAAAGGGATAAAGGATAAGAGAGGGCAGACTGCTCTCCTTTTGACTCTTAACAAAGGCTATGTTGAGATCACTAAGTTATTACTAGTACATGAAGCAAATGATATGGGATGGACGAGCCTTATTTCTGCTGCAGCTCTGGGAGATGTTGAGATGGTTAAAGAAAATCTTCATGAAAAAGGAAAGAGAGATAAGATTGGGCTTACAGCACTTATATGGGCAATAAAAAGAGGCAATGTAGATGTGGTAAAGATTCTTGCAGAACATGAGGCAGAAATCCAGGACCTGTCTGGCCGGGCTGCTATTGTATATGCAACTGCTACTGGAAACAGTACATTAATGGAACCACTTCTCAAACGGACAAAAGAGGAAACTGGATGGACACCACTTATGTGTGCAGTAGCCACTGGAGACATTGATGCAGTCAAGCAACATCTCAATGAGAAACACGATAGGGATGCCAATGGTGACACAGCTCTTATCATTGCTGCAAGATCAGGACAGAATACATTAGTAGAGCTATTAGATCCTACAGATAATAAAGGGGTTACAGCCCTTATGCGGGCAGCACTAATAAACGATGTCAAAGCGCTCATTGCTCTACTTCCTTTGCAGTCTAAACGTAAAACAACTGCAAATGGTGAATATCTCCATGATGGAAAGAAGATTAAATTCGATGCAGGTTCAACAGCTCTTATGTTCGCTGTGCAATGTGGACAAGTACAGGCAGTAAAGGAGCTTGTAGCATCTGAGGGTGGGATGCAAAATAATAGTAATTATACTGCACTCATGTATGCTACATGGACTGACAATCCTGAGATGGTATCTATTTTATTGGATAAAGAGGCTAGGCTTAAAAGCAACTATGGTTATACTGCTCTTATGTATGCGGCTAAGAATTGCTACTCCAAAGTTATTTCGCTTTTAATAGAGAAAGAGGCGGGTATGACAAATAACACTGGCTGTACATCTTTGATGTTAGCTGCCGAAAACGGTCATACCCAGATAATTTCTCTTTTGAAGAATAAGGAAGCAAGGAAGCAGGATAATAATGGTTGCACTGCTTTGATGCGTGCAGTATATAAAGGTAAAAAAGAGGCTGCAGAGCTATTGATTGATTGTGAGAAAGGTATTAAAATGACTTCCAAGTGGTATGGATTTCAACCTGGAACAACTGCTCTGGCAATTGCTAAAATAAATGGTCAACAGAATATAATTGATATGCTTTCTTTGTTTCCAGAAGAAGAGTGTGAAGAGCATTTGATCTTTAACCATCTGGCAATGAAAAGTTCGAAGACTAAACCATCCTCATCATCGTTTTCAAATACTGGTCGCCGAACGAAGAAAAGTTAA	Kinase, NEK	Kinase, NEK
																					1892	MQCAKTYVPINGACVTAANNDKCKNTNGSDDADQTCKTCLLQTFMYKGGCYEATTTPGSAMCKTADAGKCTEAAETKEYFVPPEATNAKDSVVWCGDATGVQAGTGGDKKYNGVVNCKTCDGSALQAENAGTAKCSSFQEGFFGTNLGKDGATCTACGDDNCTTCAATGKNQCSKCKATNTAGAKLYLKTASSGSTGTCVKASQCGPAAFPKDDPTNGNKCVSCSDNNNGGIADCSECSLLPSASRLSATLIKCTKCGNSKYLKEGTCVDKAECTGTTFPKEDNSNGNKCVPCNDSTNGGVADCTACALTTDSSRTTLVTCSACSGNKIVKTADGATSCIDESACNNGFFVKESGGSKTCEACDSTCKTCSGAAAQCTSCNPDKPYLKKTQSTDQTGTCVDANECSSDNTHYADDTVDPTSGKLCRKCAEGGVTVCTTCEKIESGVVCKECTGETAIFGLNKKSCVSQCPNNASEKSGVCTCNDGFTPNADSSACVAASSCRTLHCQTCTGEGQENETCTECVTSYYLTPTAQCVDSCDKLGGYYSDNKVCKPCDPSCASCSTAGNNKCLSCPAGKVLKYIDEAKVDQGGSCVDECKTNTGGCADCGATIGGSKYCSKCSDTNQVPLNGNCAANTMRTQFCTTVKDGACTQCANGYFLLDGGCYETSRQPGSQVCTTTDSNGQCSQCANTLSPNDGVCPACPAGCSTCSDSGGSQTCSECLAGYYLSGTSCVKCSENSNGIQGVPNCVSCAAPAGDSGPVTCYVTQTPTVNPTDPSVNKGGLSSGAIAGISVAVIAVVGGLVGFLCWWFVCRGKA*	ATGCAGTGCGCAAAAACGTACGTCCCAATCAACGGGGCATGTGTAACAGCAGCAAATAATGATAAGTGCAAGAATACTAATGGTAGTGATGATGCTGATCAGACCTGCAAAACGTGCCTTCTGCAAACCTTCATGTACAAAGGCGGGTGCTATGAAGCGACAACAACCCCTGGATCAGCGATGTGCAAGACTGCCGATGCAGGAAAGTGCACAGAAGCTGCTGAGACAAAGGAGTATTTCGTCCCCCCAGAAGCAACTAATGCTAAGGACTCTGTTGTCTGGTGCGGGGACGCCACGGGGGTACAAGCAGGGACTGGGGGAGATAAAAAGTACAATGGCGTAGTCAATTGTAAGACGTGCGATGGATCAGCATTGCAGGCAGAGAATGCCGGAACAGCCAAGTGTAGTTCGTTCCAGGAAGGATTTTTCGGTACAAATTTGGGTAAGGATGGGGCTACTTGCACAGCATGTGGAGATGACAACTGCACCACCTGTGCTGCAACAGGCAAGAATCAGTGCAGCAAGTGCAAGGCCACTAATACCGCTGGCGCAAAGCTGTACTTGAAAACAGCGTCTAGTGGCTCAACAGGCACGTGCGTCAAGGCGTCACAATGCGGACCTGCTGCGTTCCCAAAGGACGATCCCACTAATGGGAATAAGTGTGTATCATGCAGTGACAACAACAATGGTGGCATAGCTGACTGTAGTGAGTGCTCACTGCTCCCCTCTGCAAGCAGGTTATCCGCTACTCTCATTAAATGCACAAAATGCGGAAATAGTAAGTATCTTAAAGAGGGAACATGTGTTGACAAAGCAGAGTGCACCGGAACTACCTTCCCCAAAGAGGACAATTCTAACGGAAACAAGTGCGTCCCCTGCAACGACAGCACCAACGGCGGTGTAGCTGACTGCACCGCGTGTGCCTTGACTACTGACTCATCGAGGACAACCCTTGTTACGTGCTCTGCCTGCAGCGGCAATAAGATAGTCAAGACGGCCGATGGTGCAACCTCCTGCATCGACGAGTCGGCCTGTAACAACGGGTTCTTCGTGAAAGAGTCAGGCGGCTCTAAGACCTGCGAGGCCTGCGATAGCACATGCAAGACATGTAGCGGTGCAGCAGCACAGTGCACCTCGTGCAATCCAGACAAGCCGTACCTGAAGAAGACACAGTCAACTGACCAGACGGGCACGTGCGTCGACGCAAACGAATGCTCAAGTGATAACACGCACTACGCAGACGACACGGTGGATCCCACGAGCGGCAAGCTGTGCAGAAAGTGCGCAGAGGGCGGGGTAACAGTTTGTACAACGTGCGAAAAGATTGAGAGCGGAGTAGTGTGCAAGGAGTGCACAGGAGAAACTGCCATCTTCGGCCTCAACAAGAAGTCGTGCGTTAGTCAGTGCCCCAACAACGCATCCGAGAAGAGTGGCGTTTGCACGTGCAACGACGGCTTCACACCTAACGCAGACTCCTCTGCGTGTGTTGCGGCGAGCAGCTGCAGGACCCTGCACTGCCAGACGTGCACTGGCGAGGGCCAGGAGAATGAGACATGCACAGAATGTGTAACTAGTTACTACCTCACCCCCACCGCTCAGTGCGTGGACAGCTGCGACAAGCTCGGGGGCTACTATTCAGATAATAAGGTCTGCAAGCCGTGCGACCCCTCATGCGCCTCGTGCAGCACAGCGGGGAACAACAAGTGCCTGAGCTGCCCCGCGGGGAAGGTCCTTAAGTACATCGATGAGGCTAAGGTTGATCAAGGCGGCTCCTGCGTGGACGAGTGCAAGACTAACACGGGTGGCTGTGCAGACTGCGGGGCGACCATCGGGGGCTCCAAATACTGCTCGAAGTGTAGTGACACTAACCAGGTCCCGCTGAACGGCAACTGCGCTGCTAATACCATGAGGACCCAATTCTGCACTACAGTGAAGGATGGCGCTTGTACTCAGTGCGCAAATGGATACTTCCTCCTCGATGGCGGGTGCTATGAAACGAGTAGACAGCCGGGCAGTCAGGTGTGTACAACGACAGATAGTAATGGACAGTGTTCACAATGTGCTAATACTCTTAGTCCAAATGATGGAGTCTGCCCCGCGTGCCCAGCCGGATGCTCGACGTGCAGTGATAGCGGCGGCTCTCAGACATGCTCCGAGTGCCTCGCGGGGTACTACCTCTCTGGAACCTCTTGTGTGAAGTGCTCTGAGAATAGCAATGGCATCCAAGGCGTCCCCAACTGCGTGAGCTGCGCTGCTCCAGCTGGTGATAGCGGCCCCGTCACCTGCTACGTCACGCAGACACCGACCGTCAACCCTACGGATCCCTCGGTCAACAAGGGCGGCCTCAGCAGCGGGGCCATCGCGGGGATCTCGGTGGCTGTGATAGCTGTCGTCGGTGGACTAGTTGGATTCTTGTGCTGGTGGTTCGTCTGCAGGGGCAAGGCGTGA	Variant-specific surface protein	Variant-specific surface protein
															Cyste1.3_19	Cyste2.74_17	Cyste3.2_22	Cyste4.68_2	pool8.2_22	pool5.283_2	1893	MLQRCVSIVSGENARAGLLRGIKTIADTVAITLGPRGRTVILPSGGASGAMRITKDGVSVARAINLPGLEGVGADIVKDASLRTNTMVGDGTTTSLILSNKLVHEMNKYAVSGMGNTKLLRALNAAGTDCLDSLRQQSRAIESNKKLHDIATIAANNDLEIGRIIADAFAAVGREGTITVEDGYADIDTLNVTDGCSFPSGYLSPYFSLGGSRYLELVSPLVIVTDRVLSLAAPLVPALERCATEKRPLLVIASDVTGDALSTLAINTLKGTVRCCAVRAPGYGDVKKGVLEDLATIVGVPSYISDELQTSSGPGNTPLSNIGSCQKAIITPERTVIHFNDDKSNASLIRSRVATLRSLLESSNLTNYQQNKLKERIGRLLGKVCTIRIGAKTELEAEEKKDRYIDSLSAARAALEEGLLPGGGVALLRAAQALERKLAEGKVTDPVDIAAYKALIATLHEPARLIAETAGASGPVVAETIKRSPDNFYGFDALNGKFVNTERAGILDATKVVTTALESALGVSSVFLNTDAVVQTIPADSDTSNK*	ATGCTTCAACGCTGTGTCTCCATTGTCAGTGGTGAGAATGCACGGGCAGGGCTTCTCAGAGGAATCAAAACCATTGCGGATACTGTGGCAATCACTCTTGGCCCTCGGGGGCGCACGGTTATTCTACCCAGCGGAGGTGCATCTGGGGCTATGAGGATTACAAAGGATGGAGTTTCAGTTGCGCGTGCAATTAACTTACCTGGCCTAGAAGGAGTGGGTGCCGACATCGTTAAAGATGCTTCTCTCCGCACAAATACCATGGTAGGAGACGGAACCACCACGTCTCTTATCCTCTCCAACAAGCTAGTTCATGAAATGAATAAGTATGCAGTAAGTGGGATGGGCAACACTAAGCTACTTCGAGCCCTTAACGCAGCCGGCACAGATTGCCTTGATTCTCTAAGACAACAGTCTCGGGCCATTGAAAGCAATAAGAAGCTTCATGATATAGCCACGATCGCGGCCAACAATGACCTTGAGATCGGTAGAATTATTGCTGATGCGTTTGCAGCTGTTGGCAGAGAAGGAACAATCACTGTCGAGGATGGTTATGCGGATATTGATACGCTCAATGTCACCGACGGATGCTCCTTTCCTAGTGGGTATCTATCTCCCTACTTTTCTCTGGGAGGGTCTCGTTATCTCGAGCTTGTTAGCCCATTAGTCATCGTTACCGATAGAGTGCTCTCCTTAGCGGCTCCTCTCGTCCCTGCTTTAGAGCGTTGCGCAACAGAGAAAAGGCCTCTGCTCGTTATAGCGTCGGATGTGACTGGAGATGCATTGAGCACCCTTGCAATTAATACACTCAAGGGTACTGTACGCTGTTGTGCTGTTCGTGCCCCGGGTTATGGAGATGTCAAAAAGGGTGTATTGGAAGATCTTGCAACGATAGTAGGGGTTCCGTCATACATATCAGATGAGCTCCAGACCTCCAGTGGTCCGGGAAATACACCCCTTTCTAATATTGGGTCTTGCCAGAAAGCAATCATAACACCGGAGCGCACAGTTATACATTTCAATGACGACAAAAGTAACGCCTCTCTCATTCGCTCACGCGTTGCCACTCTGCGCTCCCTTCTAGAATCAAGCAATCTCACCAACTATCAGCAAAATAAACTAAAGGAGCGCATAGGTAGGTTATTAGGGAAGGTCTGCACAATACGCATAGGTGCAAAGACAGAATTGGAGGCAGAAGAGAAGAAGGACAGGTACATAGACTCTCTCTCTGCAGCGCGCGCTGCGCTTGAAGAAGGGCTTTTGCCAGGCGGTGGTGTTGCCCTTCTGCGCGCAGCACAAGCGCTAGAGCGCAAGCTTGCCGAAGGGAAAGTTACAGATCCTGTGGATATTGCGGCATACAAGGCACTTATCGCTACTCTCCATGAGCCTGCTCGGCTTATTGCTGAAACTGCAGGAGCGAGTGGCCCCGTTGTGGCCGAGACCATAAAGCGTTCTCCGGACAATTTCTACGGCTTCGATGCTCTGAATGGCAAATTTGTCAATACAGAGAGGGCTGGTATATTAGATGCGACCAAAGTTGTGACCACGGCGTTGGAGTCTGCTCTGGGGGTATCATCGGTCTTTCTGAATACGGACGCAGTTGTTCAAACAATCCCTGCTGATTCCGATACATCAAATAAATAG	Chaperonin 60	Chaperonin 60
															Cyste1.50_2	Cyste2.22_25	Cyste3.52_15	Cyste4.24_1	pool8.51_15	pool5.22_2	1894	MSANMNTGTGTLGRSLGVRLPGSKESRNELALSSGPTKPSERPSGLGSSVASRTSQYKNLEEQYNILKSKYMSSVDRFAETVQLSNEYKQLEKKYANVTRSASELAAENEALREELSEARGAIDTYKEKLAGVSAQPPPILDTDLTTGHLYSDHNLAASASMSAAATVMPLAAPSYISQEEYNEMLKSRTSPVPVTPSAPTDAFAASIDNTARVCEALDNLQKDNIELKTDIKETLLEVTGNLQTTMVDFRDLRSKCEDMRVVLNQRELHLRDLVHTLEDRDKEISRLQCAIETAEKHRTRREEEIQRFTTECEEVARHNEEVMKEKTALLSKFKGDNIDLKAELHIKATELSELKDKLLDAQKQISSHVSENTSLLARLATVKNNAERLLLQRDEDVERLTNELDKLKEEHTQHINQKDETISRLTGDCERLRAELAHLAAEKNAELSRVNADLATLRQTFTQSTRKKNEETTKLAQDIVENKLEAAQALEEKNEMIVQLNARISELEMELKQRPPTKEYITSGTVIAQRQRPLSAIDSQKAHEDEIGSMRFSKSLAGSSSNKLVVPIEYLVVSKQ*	ATGTCTGCGAATATGAACACAGGAACTGGAACACTTGGAAGGTCTCTCGGCGTTCGTTTGCCAGGCTCCAAGGAGTCGCGCAATGAGCTTGCTCTCTCTTCCGGGCCGACTAAACCCAGTGAACGACCCTCAGGTCTTGGATCTTCTGTGGCTAGCCGCACATCTCAATATAAGAATCTTGAGGAGCAGTATAACATTTTGAAGAGTAAGTATATGTCCAGTGTGGACAGATTTGCCGAGACTGTGCAGCTTAGCAATGAATACAAACAGTTAGAAAAGAAGTACGCCAACGTGACCCGATCGGCCAGCGAGCTTGCAGCTGAAAATGAGGCTCTACGAGAAGAACTTTCAGAAGCGAGGGGCGCTATTGACACATACAAGGAAAAGCTAGCAGGAGTTTCCGCGCAGCCTCCGCCAATTCTCGACACTGATTTGACTACAGGCCACTTATACTCAGATCACAACTTAGCTGCTTCTGCTTCAATGTCTGCCGCCGCTACCGTTATGCCTCTTGCTGCGCCCTCTTATATAAGTCAGGAGGAATATAACGAGATGCTCAAGTCTCGAACATCTCCGGTTCCTGTGACACCCTCTGCACCAACTGATGCCTTTGCTGCATCCATAGACAACACGGCGCGGGTCTGTGAAGCACTTGATAATCTTCAAAAGGACAATATTGAGCTCAAGACAGACATCAAAGAAACCCTTCTGGAAGTCACAGGCAATCTCCAGACGACCATGGTTGACTTTAGAGATCTTCGATCAAAGTGCGAGGATATGCGTGTTGTTCTAAATCAACGAGAGTTGCATCTTCGGGACTTGGTACATACCCTAGAAGATAGAGACAAGGAGATATCGAGGCTCCAGTGCGCTATTGAAACAGCAGAGAAGCACAGAACACGGCGTGAAGAGGAGATACAGCGCTTTACTACTGAGTGCGAGGAGGTAGCTAGGCACAATGAAGAGGTGATGAAAGAGAAAACAGCACTTCTTTCTAAGTTCAAAGGCGATAACATAGATCTTAAAGCAGAGCTACATATCAAAGCAACTGAGCTAAGTGAGCTCAAGGACAAGCTGCTAGATGCTCAAAAGCAAATAAGCTCTCATGTCAGTGAAAATACGTCACTCCTTGCTAGATTGGCTACGGTGAAGAACAACGCAGAGCGCCTCCTGTTGCAGCGGGATGAAGATGTTGAACGGCTGACTAATGAGCTGGATAAGCTCAAAGAAGAACACACCCAGCACATTAATCAGAAGGATGAAACAATTTCACGATTGACGGGTGATTGTGAGCGATTGCGAGCTGAACTCGCCCATCTAGCAGCAGAGAAAAACGCGGAATTAAGCCGTGTTAACGCTGACTTAGCAACGCTACGGCAAACATTTACACAGTCAACACGAAAGAAGAACGAGGAAACTACTAAATTAGCCCAGGATATTGTTGAGAATAAACTGGAGGCTGCTCAGGCTCTCGAAGAAAAGAATGAGATGATTGTACAACTGAATGCACGCATTTCGGAATTGGAAATGGAATTAAAGCAGCGTCCACCAACCAAGGAATACATCACATCCGGTACGGTGATTGCACAGAGACAGCGTCCGCTATCTGCGATCGATTCTCAAAAGGCACACGAAGATGAGATTGGCTCAATGCGGTTTTCAAAATCTCTGGCAGGATCCTCATCAAATAAGCTTGTTGTTCCTATTGAGTATCTAGTTGTATCTAAGCAGTAA	Chromosome segregation protein SMC	Chromosome segregation protein SMC
															Cyste1.82_1	Cyste2.928_1	Cyste3.73_19		pool8.79_1	pool5.1031_1	1895	MTTLEREKIDFITQKLAEAYTGRPRSIASRGKSKPADFYSISLPSSLTQSMGTVHSRLASAKMTSINPKKSVSVLAEANHEYNGMGHNLFLAVHHSSSLNDDKRLESVIASRIKDSQRPVSTTRPMGSAASTIGITSVYEQKAPDSARLFDGVAASSHSRLSNKAADSPATSRPASSLSQSGYTKGTVITVSREMHDAMEADREAQQGLSQAPAGSRGDTNVHRGRQEWSRSSSRRESRAGSRVPSAIRKSTALDLEALTVDDAHARTLQETTDTNKHEVAASPQEVGSLTTLPYAPHVRPIQKHVTINRLNDGLRILRETNMRYGLGNMEPNNRPIIANPALTVAGIVQPIQSILTDQMMIASSDLSLQMKEMTMAASGINFSKLSDQERDSLDTQYVAFGKIVKPPSSSVTSQFSDVNVAELTGRRSRSNVRGSSAKSAISGMSARQRSAATHTGYARISDKIKLEKAKLLKQQHQDVSSTSESKVGVKNTVNYQTATSLDGSQRLKGYSASAATNLLSSTMASAPELNSNIVQENVGVIQLNPEQEEFSMRVLASSTRRDSGFSPIYGFRPPNILSDSSSKARVDLSGRISSV*	ATGACGACACTGGAGCGGGAGAAGATTGATTTTATCACGCAAAAGTTGGCAGAAGCATATACGGGTCGACCTCGCTCCATTGCATCCCGCGGAAAATCAAAGCCTGCTGACTTTTATAGCATAAGCCTCCCTTCCAGTCTAACCCAGAGCATGGGTACAGTTCACTCTAGGCTGGCCTCTGCAAAGATGACCTCTATTAACCCTAAAAAGTCCGTATCAGTATTGGCGGAAGCAAACCACGAATATAATGGAATGGGCCACAATCTTTTCCTAGCCGTACACCATAGCTCCAGCCTTAATGACGACAAGAGATTAGAGTCAGTTATAGCATCCAGAATCAAAGACTCACAAAGGCCTGTTAGTACCACCAGACCAATGGGCTCTGCTGCCTCTACGATTGGCATAACCTCTGTTTATGAACAAAAAGCACCAGATTCCGCTCGTCTTTTTGATGGAGTCGCGGCTTCTAGCCATTCTCGGTTGTCCAACAAAGCTGCAGATAGCCCAGCTACATCCAGACCAGCATCAAGCCTTTCCCAGTCTGGATATACGAAGGGTACCGTCATAACAGTGTCACGTGAGATGCATGATGCAATGGAGGCTGATCGTGAAGCCCAGCAAGGCCTGTCTCAAGCACCTGCGGGCTCACGGGGAGATACTAACGTACATAGAGGTAGACAGGAATGGTCAAGATCCAGCTCAAGAAGAGAGTCACGTGCAGGATCGCGTGTCCCAAGTGCCATACGGAAGTCAACTGCACTGGACCTAGAAGCCCTCACAGTAGATGATGCTCATGCCAGGACACTCCAGGAGACCACGGATACTAACAAACACGAGGTTGCAGCTTCTCCTCAGGAGGTAGGTAGCCTGACCACCCTTCCGTACGCTCCCCACGTCCGCCCAATTCAAAAGCATGTCACGATTAATCGGCTAAATGACGGTCTACGCATCCTTCGAGAGACAAATATGAGGTATGGGCTGGGAAACATGGAACCAAACAACCGGCCTATAATAGCCAACCCTGCCCTGACAGTTGCAGGCATAGTACAGCCCATTCAATCAATTTTAACCGATCAGATGATGATAGCATCCTCAGATCTCTCTCTCCAGATGAAGGAGATGACAATGGCTGCGTCTGGGATCAACTTCTCCAAGCTTTCTGATCAAGAGAGAGACTCGTTGGACACACAGTATGTAGCGTTTGGGAAGATAGTGAAGCCGCCAAGCTCCAGTGTCACGTCTCAGTTCAGTGATGTTAATGTAGCTGAGCTCACTGGGAGGAGAAGCAGGAGCAATGTACGAGGCAGTTCGGCTAAGTCGGCCATATCTGGTATGAGTGCTCGCCAGCGAAGCGCTGCAACGCACACGGGATATGCGCGCATCTCCGACAAGATTAAGTTGGAGAAGGCTAAGCTATTGAAGCAGCAGCATCAGGACGTCAGCTCCACTTCCGAGTCAAAGGTTGGTGTGAAGAATACCGTGAATTACCAAACCGCGACTTCTCTTGATGGGAGTCAGCGTCTCAAAGGATACTCTGCCTCTGCTGCGACCAATCTTCTGTCGAGTACAATGGCGTCGGCCCCAGAACTCAATAGTAATATTGTCCAGGAGAATGTTGGCGTGATCCAGCTGAATCCCGAGCAGGAGGAGTTTAGCATGAGGGTTCTTGCTAGCTCTACACGGCGAGACTCTGGCTTTAGTCCTATTTACGGATTCCGCCCGCCAAATATCCTTTCCGATAGCTCTTCTAAGGCCCGTGTTGATTTAAGTGGACGCATCAGCAGTGTCTAA		hypothetical protein
															Cyste1.122_6	Cyste2.115_14	Cyste3.124_13	Cyste4.118_14	pool8.107_15	pool5.116_15	1896	MLSEALDNPVNPFSLTGARCRLRSPSARKSPLRGDMHRTDITHFNEHSMGLTFRHSKGSATIDPDEFFAEIGVTEPKFTETGRKLMMLPKPTPVSSVLRPKRPGSVGSPGSVPATPTKNRARCTSEQAQKRSTDALKMVKTMQNVFLTEPVLEELLPEQQKLIDRKVRQEGSASTSSNKLIKTLIKNSAEKLENLTSQTTEHKPATPVKPETPKSPARLQTSVYKNTLREDVRQRFSTAQALKQMAQIRADEGKMREQDRVQFETALFSERSEKIAHERDINVLQAKLEAANHEIESLRTALFLLTRKHEVEHERLLKLELEAQKHRDAQPLIKLLDEQFSHMPPEEVLRKIEVLESANLQTFNKVQDTTEALKATESLLIQERLDHGNKLQKLGETVSLPIHTLEKRVSDLTAENEKLNDDLRIVLDSQERYLALSFAVAELWSQWIDPKTHNGGVAKLAGRKGEGLDPDLSKPMEVLRCIGNLLSICFPQVEASSTAFRKIATLANRAWSRILSADDTDCLLKYNIHAILEECCNRAENGHKTELYLKGIIRRLELENKRISGELARTEQRCKQLGNLTRSTVASRTSRPSSGYR*	ATGCTTTCTGAAGCATTAGATAATCCTGTAAACCCATTTTCTCTGACCGGGGCACGCTGCAGGCTTCGGTCCCCATCTGCCCGAAAGAGCCCCCTGCGGGGAGACATGCATAGAACGGACATCACCCATTTCAATGAGCACTCGATGGGGCTTACATTTAGACACTCCAAGGGGAGCGCCACAATTGATCCTGACGAATTCTTTGCAGAGATAGGTGTTACTGAACCAAAATTCACTGAAACTGGCCGGAAACTAATGATGCTGCCTAAACCTACTCCCGTTTCATCTGTATTGCGTCCCAAGAGACCAGGTTCTGTAGGCTCCCCAGGATCCGTTCCAGCGACTCCCACGAAGAACAGAGCTCGATGCACCAGTGAACAGGCCCAAAAGAGAAGCACAGACGCCCTCAAGATGGTAAAAACCATGCAGAATGTCTTCCTCACAGAGCCCGTATTGGAGGAACTTCTGCCAGAGCAGCAAAAGTTAATTGATAGGAAGGTCAGGCAGGAAGGATCTGCTTCAACAAGCAGCAACAAGCTAATTAAAACCCTCATCAAAAACTCGGCCGAAAAGCTTGAGAACCTTACTAGTCAGACTACGGAGCACAAACCAGCCACACCGGTAAAGCCTGAAACACCAAAGTCTCCTGCCCGGTTGCAAACGTCGGTGTACAAGAATACCCTGCGAGAGGATGTGAGGCAGCGCTTTTCCACTGCGCAGGCTCTTAAGCAGATGGCACAAATACGTGCTGATGAGGGTAAGATGCGTGAACAAGACCGCGTACAATTTGAGACAGCTCTTTTCAGCGAGAGAAGCGAAAAGATTGCACACGAAAGAGACATCAATGTGCTCCAAGCAAAGCTCGAGGCAGCAAACCACGAGATAGAGTCTTTGAGAACGGCACTGTTTCTCCTCACCCGCAAACACGAGGTAGAACACGAGCGACTACTGAAGCTAGAGCTGGAAGCACAGAAGCATCGAGATGCTCAGCCACTAATCAAGTTGCTGGACGAGCAATTTTCTCACATGCCTCCAGAAGAGGTGCTCAGAAAGATCGAGGTGCTAGAGTCTGCGAATTTGCAGACATTCAATAAAGTTCAGGATACCACAGAAGCCCTTAAGGCCACTGAGAGCCTGCTAATCCAGGAGCGCCTAGATCATGGAAATAAGCTGCAGAAGCTGGGGGAAACGGTGTCCTTACCTATCCACACACTTGAAAAACGCGTCAGTGACCTCACAGCAGAGAATGAAAAGTTGAACGACGACCTAAGAATTGTGCTAGATTCGCAGGAACGCTATCTGGCCCTTAGCTTTGCCGTGGCTGAGCTGTGGAGCCAGTGGATAGATCCAAAAACACACAATGGCGGGGTTGCCAAGCTAGCAGGCCGCAAGGGGGAGGGCCTGGATCCTGACTTGTCGAAGCCTATGGAGGTACTAAGGTGCATAGGCAACCTTCTCAGCATATGCTTTCCCCAGGTGGAGGCTAGTAGCACGGCCTTCAGGAAGATAGCCACACTAGCCAATCGAGCCTGGTCACGTATTCTATCAGCGGACGATACTGACTGCCTTCTGAAGTATAACATCCACGCTATTCTAGAAGAGTGCTGTAATCGCGCCGAAAACGGTCATAAGACGGAGCTCTACTTAAAGGGCATCATCAGACGCCTAGAGCTGGAGAACAAGCGGATATCAGGGGAGCTAGCCAGGACCGAGCAAAGATGCAAGCAGCTGGGAAACCTGACTCGGAGTACTGTGGCCTCGCGCACATCCAGGCCGAGCTCCGGGTACCGGTGA	Chromosome segregation protein SMC	Chromosome segregation protein SMC
																	Cyste3.8_1			pool5.449_1	1897	MSNATSWFTAARTGDCRYILQHKQAFAKTVDSTFPHSSALILAAQSSQTPAAKLLLPSERGMQNKHGWSALHFAAYQNNQILAKLLAPFENNLKTSSQFKNIPPGASAAQVAAISGNNEILSIFGQEFEYLNLPFDLSLSAERDNLGRTKLHYYAVKGQLNNFQDENSAFIKVVDNQQKTALMIAAESGNISVVQALINYESGIQGGIQGNTALMIAIENKKNALVQILAEKEAKIQNQVGLTAMMLAAKDGNLDAVKLLVDQEKRIQTSQQFNQFPAGTTALMLAEFYGRNEVVVFLKDHEQDLVNSKNQTYKQIEKLSSSNVRQYSPRRNFNYEVAPSNVLPAQQSNLINQLQNSNGPKDNQLEITREVLRSISTQNDNSEVILTIQEKLGQTKEQMATMEARLQFKEKEISELKQFVHMKPCESCKDKQDIIREKTSEIEVLKKDLKEVEQELRHSKERIMELSVLADKQQRLELQLQQIYDSLINGDLMNANSIAYDNDAVEKIRLYKDEIYNLKAENLNLTDRVNNMNQELIQLKDKIEHLEQENKELMEQNLALKSQIPTDMAEQLEELIRENEDLKDQLASFQATQMETLSSAPELQSELTTLKEQVEQLKQADPMLLTRLNNDRQQLAALKNELAQLDPLNEVVEENMEPEAAAMCAADNTADELTNQLAAISVADPTAPTQAAEIERQIADLTKSVEALKGAPVDLPVSQYADQAELAALREELEQLRAAPVTTEPLAAAESADQDLAEKLAASEQELTALKEELEQLRAAPAPTGNYFPLLPSSSPSLPLSRSKSNSSSRLILCYSPDLITTGNSQPLSRTNSPNLTPSTRSSKRTWSPKLPLCAPLTTPPMSLPTNSLPSVLPTRPPPLKQLRSNARLLILRSRQKH	ATGTCTAACGCGACCTCCTGGTTTACAGCAGCTCGTACAGGCGATTGTCGCTATATACTTTAGCACAAATAAGCTTTTGCTAAGACTGTTGATTCTACATTCCCACATTCTTCAGCATTAATACTTGCAGCTCAGTCATCATAAACACCAGCTGCAAAACTTCTTCTACCATCTGAACGTGGTATGTAGAATAAACATGGTTGGTCTGCACTTCATTTTGCAGCATATCAAAATAACTAAATTTTGGCTAAGCTTTTAGCTCCATTTGAAAATAATTTAAAAACTTCTTCACAATTCAAAAATATACCACCAGGTGCCTCCGCAGCCCAGGTTGCAGCTATATCTGGAAATAACGAAATTTTATCTATTTTTGGTTAAGAATTTGAGTACTTAAATCTACCATTTGACCTTTCACTCTCCGCAGAAAGGGATAATTTAGGTAGAACTAAACTTCATTATTATGCTGTAAAAGGTTAATTAAATAATTTTTAAGATGAAAACTCCGCATTCATCAAAGTTGTTGATAATTAATAAAAAACCGCACTTATGATAGCTGCTGAATCTGGCAATATTTCAGTAGTTTAAGCATTAATTAACTATGAAAGTGGAATATAAGGTGGTATTTAGGGCAATACTGCGCTTATGATTGCAATTGAAAATAAAAAGAATGCACTAGTTTAAATATTAGCTGAAAAAGAAGCTAAGATTTAAAATTAAGTTGGTCTGACCGCTATGATGTTAGCAGCTAAAGATGGTAATTTAGATGCTGTTAAATTACTAGTTGACCAAGAAAAACGAATTTAAACAAGCTAATAATTTAACTAGTTCCCGGCTGGAACTACTGCTTTAATGTTAGCTGAGTTTTATGGTAGAAATGAAGTAGTTGTATTTTTAAAGGATCATGAGTAAGATTTAGTTAACTCTAAAAATCAAACATATAAGCAAATTGAAAAATTATCCAGTTCGAATGTTAGATAGTATAGTCCAAGAAGGAATTTCAATTATGAAGTGGCTCCTTCGAATGTTTTACCAGCTCAATAAAGTAACTTAATCAACCAGTTATAAAATAGTAATGGTCCTAAGGACAATTAATTAGAGATTACCAGGGAAGTATTAAGGAGTATTTCTACTTAAAATGATAATTCTGAAGTTATTTTGACTATTTAGGAAAAATTGGGATAAACAAAAGAATAAATGGCAACTATGGAAGCAAGATTATAGTTTAAAGAAAAAGAAATTTCAGAACTAAAATAATTTGTTCATATGAAGCCATGCGAATCTTGTAAAGATAAATAAGATATAATACGTGAAAAAACTTCGGAAATTGAAGTTCTTAAAAAAGATCTTAAAGAGGTTGAACAAGAACTTAGACATTCTAAAGAAAGAATTATGGAATTATCTGTTCTCGCTGATAAATAACAACGTTTGGAGTTATAGTTACAATAAATTTATGATTCTCTTATTAATGGAGATTTAATGAATGCTAATTCAATCGCATATGACAATGATGCCGTTGAGAAGATTAGATTATATAAGGATGAAATTTATAATCTTAAAGCAGAAAATTTAAACCTTACTGATAGAGTTAACAATATGAATTAAGAATTAATATAACTTAAAGATAAGATTGAGCATTTGGAATAGGAAAATAAAGAACTTATGGAATAAAATTTAGCTCTGAAATCATAAATTCCGACAGATATGGCTGAGTAGCTGGAAGAGCTAATTCGTGAAAATGAAGATCTTAAAGACCAGCTGGCCTCTTTCCAAGCTACTTAGATGGAAACTCTTTCCTCTGCTCCCGAGCTCCAGTCCGAGCTTACCACTCTCAAGGAGTAAGTCGAACAGCTCAAGCAGGCTGATCCTATGTTACTCACCCGACTTAATAACGACAGGTAACAGTTAGCCGCTCTCAAGAACGAACTCGCCCAACTTGACCCCCTCAACGAGGTCGTCGAAGAGAACATGGAGCCCGAAGCTGCCGCTATGTGCGCCGCTGACAACACCGCCGATGAGCTTACCAACTAACTCGCTGCCATCAGTGTTGCCGACCCGACCGCCCCCACTTAAGCAGCTGAGATCGAACGCCAGATTGCTGATCTTACGAAGTCGGTAGAAGCACTGAAGGGTGCTCCAGTTGACCTCCCAGTCTCCCAGTATGCCGACCAAGCTGAGCTCGCCGCTCTCAGAGAAGAGCTCGAACAGCTTAGAGCTGCCCCCGTTACTACCGAGCCTCTCGCCGCCGCTGAGTCAGCCGACCAGGACCTTGCCGAGAAGTTAGCTGCTTCCGAGCAAGAACTCACGGCCCTCAAGGAAGAGCTCGAACAGCTTAGAGCTGCCCCCGCCCCAACTGGAAACTACTTTCCTCTGCTCCCGAGCTCCAGTCCGAGCTTACCACTCTCAAGGAGTAAGTCGAACAGCTCAAGCAGGCTGATCCTATGTTACTCACCAGACTTAATAACGACAGGTAACAGTTAGCCGCTCTCAAGAACGAACTCGCCCAACTTGACCCCCTCAACGAGGTCGTCGAAGAGAACATGGAGCCCGAAGCTGCCGCTATGTGCGCCGCTGACAACACCGCCGATGAGCTTACCAACTAACTCGCTGCCATCAGTGTTGCCGACCCGACCGCCCCCACTTAAGCAGCTGAGATCGAACGCCAGATTGCTGATCTTACGAAGTCGGTAGAAGCACTGA	Ankyrin repeat-containing protein
															Cyste1.170_11	Cyste2.268_2	Cyste3.165_11	Cyste4.265_2	pool8.167_11	pool5.263_2	1898	MDWDSFGIDPRLCDALRSLGLYEALPIQKLAIPEALAHNDILCQSFTGSGKTIIYVAAILHRILQERSRSVKPVAAITSLIVVPTRELCRQLEDVLLAIIKEFSSNAFTISCAAIYLGENSSADTITLRSMPEILISTPSLVMNLIKDGKISLKNIVQFVCDEADLIFDMDYGPDLEALLEYLPASAQKFFLSATLDHKLESIVSLHLRSPKLIKLEEAEQKLLTQPIQHLISLDTTEKKYMLIYALIKLQILQGYIVIFVNSVTTAYKLKLFLHRFGQKTFLYNPELPVSTRQAVIEGYNLGAEYVLIAVDDSIKDNTKDGAKNDNDEGVTSAQEVPNEAVAEEQTEHDPSASAERKTPTPAPMPSAPKEAGIFRGLDFTRVDVVLNFDCPVSSINYVHRIGRTARGANPCGHAITIIHEDSKENRGVIASILREQREEFGKELLAPFQFNIQALESFRYRVADVLHSLTPSAIKEYRISEIKSEILASDALRKYFSQQSKDLALIKRIKTNPLIERQRQMTMHLKFVPSYLLPNAEGIRSTYQGSFAIGSHKTERMRRANARAAKAMKQGLGPVRKPMMPRKGIGKGRGKGKLAEFVRTPTKDSRWKKAR*	ATGGATTGGGACAGTTTTGGGATCGATCCAAGGCTCTGCGACGCACTGCGGAGCCTTGGTTTATACGAGGCCCTTCCTATACAAAAGCTTGCAATACCCGAAGCTTTAGCACACAATGACATCCTTTGTCAAAGCTTCACTGGCAGCGGGAAGACAATAATATATGTGGCGGCTATTCTTCACCGCATCCTTCAGGAGCGCTCTCGAAGTGTTAAACCAGTAGCAGCTATAACCTCTCTCATAGTGGTCCCCACGCGCGAGCTTTGCCGCCAACTGGAAGACGTCCTGCTTGCCATAATAAAGGAGTTTTCTAGCAACGCATTTACTATCTCTTGTGCAGCAATTTACCTTGGGGAAAATTCATCGGCGGATACGATAACCTTACGGTCCATGCCAGAGATACTTATTTCTACTCCCTCCCTAGTTATGAATCTTATCAAGGATGGCAAGATATCCCTCAAGAACATTGTTCAGTTTGTGTGTGATGAAGCAGATTTGATTTTTGACATGGACTATGGGCCTGACCTGGAAGCACTTCTCGAATACCTGCCTGCATCCGCACAGAAATTCTTCCTTTCAGCCACTCTTGACCATAAACTAGAAAGCATAGTTAGCTTACACCTACGATCTCCAAAACTTATCAAGCTAGAAGAAGCAGAGCAAAAGCTCCTCACACAACCAATCCAACACTTGATATCGCTAGACACAACGGAGAAGAAATACATGTTGATATACGCTCTCATCAAGCTACAGATCCTCCAGGGATATATTGTGATCTTCGTTAACTCGGTCACCACGGCATACAAGCTTAAACTGTTTTTGCATCGATTCGGTCAGAAAACGTTTCTGTACAACCCTGAACTTCCTGTCTCGACACGTCAAGCAGTTATCGAAGGCTACAACCTTGGTGCAGAGTACGTTCTCATTGCAGTTGACGATAGTATCAAGGACAACACCAAAGATGGTGCCAAAAATGATAATGATGAAGGGGTGACAAGTGCGCAGGAGGTACCTAATGAAGCTGTAGCAGAAGAACAAACTGAACACGACCCTAGCGCTTCAGCAGAGAGGAAGACACCGACGCCAGCACCGATGCCATCAGCGCCAAAAGAGGCAGGAATCTTCAGGGGGCTGGATTTTACTCGAGTCGATGTCGTGCTGAATTTTGATTGTCCAGTGTCCAGCATAAACTATGTTCACAGGATAGGCCGTACGGCACGTGGTGCCAACCCTTGTGGCCATGCCATAACTATTATACATGAAGATAGTAAGGAAAACCGCGGCGTTATCGCTAGCATATTACGAGAGCAACGTGAAGAATTTGGTAAGGAACTTCTTGCACCCTTTCAGTTTAATATTCAGGCCCTGGAGAGCTTCCGCTACCGCGTTGCAGATGTCCTGCACAGTCTAACCCCTTCCGCCATCAAAGAATACCGGATTTCTGAGATTAAGAGCGAGATTTTGGCTTCAGATGCCCTGAGAAAGTACTTTAGCCAGCAAAGTAAGGATTTGGCATTGATTAAGCGGATTAAAACAAATCCCCTTATAGAAAGGCAGCGCCAGATGACTATGCACCTGAAATTCGTTCCCTCGTATTTACTTCCCAATGCAGAGGGAATACGCTCTACCTACCAGGGAAGTTTTGCGATTGGGTCACACAAGACAGAACGGATGCGAAGAGCGAATGCACGGGCAGCAAAGGCAATGAAACAAGGGCTGGGCCCAGTGAGAAAGCCTATGATGCCCCGCAAAGGCATAGGAAAGGGACGCGGAAAGGGGAAATTAGCAGAATTTGTGCGTACTCCCACTAAGGACAGTAGATGGAAGAAGGCCAGGTGA	ATP-dependent RNA helicase	ATP-dependent RNA helicase
															Cyste1.545_1	Cyste2.377_4		Cyste4.509_2	pool8.568_1	pool5.508_2	1899	MLRLETKISNTEDVEQIMSSSINTKANIFIKRTVYNNRIKVPLAFMPRNHYLTLVSAYTPLKPYQSLGAISFWVYSYSLGKMTMKTQATAAQVCCFADIMDQLECSELKIKVENGKIQFITQQNLNSSNGTREVQFEICFSNSAALLLGFSKTIYTGKLGDIVTADKAYPAIFVRYIQILCHNVNGSKDSNMTFPETLAIYPLMNTAPTFNPHIAVNHRIEKGKVLDIEILDQDNRPFTHAPVYLEFYMSEGGEHEKKQGFFRFGKTTKLVLAEPVSKISLPYLYAFSSLKSVISSGKGSFMMLCDPGARYKSKNIFIQPISALQTTIATRRAIIKDIGSWSLTVAKTFNDPNLYIKARFERNTLILTTNLKKITLSASYLSYIQLTKDLKIPNIDIFEKEETRIIIKSEYLYTEDQRLLIYCVEFSTVAPIAVAARNMFTLDIINPHFWCWYELEKRTNVLTFFYKVISTYDDGTVFEEEQLPLHSELIANLFYK*	ATGCTGAGGCTTGAAACTAAAATATCAAATACAGAAGATGTTGAACAAATAATGTCATCGAGTATCAATACAAAGGCAAACATTTTCATTAAACGAACTGTTTATAACAATCGTATAAAAGTTCCTTTAGCTTTTATGCCGCGAAATCATTATCTCACACTTGTTTCTGCATATACGCCACTTAAACCATATCAAAGTCTCGGTGCAATATCATTTTGGGTTTATAGTTATTCGTTAGGGAAAATGACAATGAAGACACAAGCCACCGCAGCGCAAGTTTGTTGTTTTGCAGATATAATGGATCAATTAGAATGTTCTGAATTAAAAATCAAAGTAGAAAACGGTAAAATTCAATTTATCACTCAACAAAACTTAAATTCATCTAATGGAACAAGAGAAGTACAATTTGAAATATGCTTCTCTAATTCTGCTGCACTGTTACTTGGATTTTCAAAAACTATTTATACAGGCAAACTGGGTGACATAGTAACAGCTGATAAAGCATATCCTGCAATTTTTGTTCGTTATATTCAAATTCTTTGCCATAACGTAAATGGTTCCAAAGATTCAAATATGACATTTCCTGAAACGTTGGCAATATATCCTCTAATGAACACAGCGCCAACTTTTAATCCTCATATAGCAGTTAATCATCGCATTGAAAAAGGGAAAGTACTAGATATTGAAATCCTTGATCAAGACAATCGTCCATTTACACATGCGCCTGTCTATCTTGAATTTTATATGTCTGAAGGCGGTGAACATGAAAAAAAGCAAGGGTTTTTTCGTTTCGGAAAAACGACGAAACTCGTTCTTGCTGAACCCGTCAGTAAAATCAGTTTACCGTACCTATATGCCTTCTCGAGTCTAAAATCAGTAATTTCATCTGGTAAAGGAAGTTTTATGATGCTTTGTGATCCGGGAGCTCGTTATAAATCAAAAAACATTTTTATACAACCGATTAGTGCTTTACAAACAACAATTGCAACAAGGAGAGCAATAATCAAAGATATAGGTTCTTGGTCTTTAACTGTCGCTAAAACCTTCAATGATCCAAATCTTTATATTAAAGCGCGCTTTGAAAGAAATACTCTTATCTTAACTACAAATCTTAAAAAGATAACATTGTCGGCGAGTTATTTAAGTTATATTCAATTAACTAAAGATCTTAAAATACCAAACATAGACATTTTCGAAAAAGAGGAAACAAGAATTATAATAAAGTCTGAATATCTTTATACTGAAGATCAACGTCTACTAATCTATTGTGTTGAGTTCAGTACCGTCGCACCAATTGCCGTTGCAGCACGTAATATGTTTACTCTCGACATCATCAACCCGCACTTTTGGTGTTGGTATGAGCTTGAAAAAAGAACTAATGTTTTGACATTCTTTTATAAAGTTATAAGCACTTACGATGATGGAACAGTCTTTGAGGAAGAACAACTGCCTCTTCATAGCGAATTAATTGCAAACCTCTTTTATAAATGA		hypothetical protein
															Cyste1.259_7	Cyste2.257_7	Cyste3.259_7	Cyste4.209_5	pool8.283_7	pool5.251_7	1900	MAQLAECKFECRWCILLTLSCCQKMNVIVLPFRVDSPSAALQRFAAPELLHMHLSQCTSISSIQNMPPITLGKFTTIKPVLLANSPERTEYIVSYTRVKTVYRSTETGEESVAYSWQYKVWGRVKRNISYLSSPSVVLPAEAIIPLPSLLEQTALYPAPRLHRIYLLSTPKPQGNFDWMIDYDTPACLQTLPPAILTQSSVAMLTEVLFAVRPVWTVDMLYRLFQKRVIFTLLVANPVAKELKCAAQYLNQLESIDSDNFCVERVASQTTEEISYKVTLRYATRSQCVTAVQQVAYTYTNGPWRYVWIRRGLDIRCHPHLGLQAKSVDVRFRGELLEQLKSIIKTKSGNDYRAFVTSLPRYLLAPFEAVFKPGPSLLQNYNRCICDLPREMIAWDGEALLGTCTKQSGFCTQQYLDYVRSQFLNYINSVVNEIAAIYSPVSGQLISNDSTRLETKFLELNQTELVSQDLIDALKHDNIPYFDCTLCRMEPVEDQKDATIHSVSELNN*	ATGGCCCAGCTGGCTGAGTGTAAATTTGAATGTAGATGGTGCATCTTGCTTACACTATCATGTTGTCAGAAAATGAATGTCATCGTTTTACCATTTAGGGTGGACTCTCCCTCTGCAGCTCTACAGCGTTTTGCTGCCCCAGAACTCCTGCACATGCACCTCTCACAATGTACCTCTATATCCTCTATTCAGAACATGCCACCAATCACCCTCGGCAAATTCACTACCATAAAGCCAGTCTTACTTGCCAACAGTCCCGAGAGAACAGAGTATATAGTGTCATATACAAGAGTAAAAACGGTGTACCGCTCGACTGAGACAGGTGAAGAGTCGGTGGCCTACTCATGGCAATATAAGGTATGGGGCAGAGTGAAAAGGAACATCAGTTACCTCTCTTCTCCTTCAGTAGTGCTCCCTGCAGAAGCAATCATCCCATTGCCTTCTTTATTAGAACAGACAGCGCTTTATCCAGCGCCCAGGCTCCACCGAATCTATCTACTTTCGACCCCAAAACCACAGGGCAATTTCGACTGGATGATAGACTATGATACCCCTGCGTGTCTCCAGACTTTGCCCCCGGCTATCCTCACACAGAGCTCAGTAGCAATGCTCACGGAGGTACTCTTTGCAGTTCGTCCCGTTTGGACCGTGGACATGCTGTATAGGCTATTCCAAAAGAGAGTGATATTTACTCTATTGGTTGCCAATCCGGTGGCTAAAGAGTTAAAGTGTGCTGCCCAGTATCTCAATCAGCTGGAAAGCATAGACTCAGACAACTTCTGTGTAGAGCGTGTAGCATCACAGACAACAGAGGAGATCAGCTACAAGGTCACGCTTCGATATGCTACAAGGTCCCAGTGCGTCACCGCAGTGCAACAGGTGGCCTATACCTACACAAATGGGCCATGGAGATACGTGTGGATACGCCGAGGTTTGGATATTCGATGTCATCCCCATCTGGGGCTACAGGCCAAAAGTGTTGATGTACGTTTCCGTGGTGAGCTTCTAGAGCAGTTGAAAAGCATAATAAAGACGAAGAGCGGGAATGACTACAGAGCTTTCGTAACAAGCCTTCCACGATACCTTCTTGCACCCTTTGAAGCTGTTTTCAAACCTGGACCATCACTCCTCCAAAATTACAATAGATGCATATGTGATCTTCCCCGAGAGATGATTGCGTGGGATGGAGAAGCTCTCTTAGGAACGTGTACCAAGCAAAGCGGGTTCTGCACACAGCAGTACCTCGACTATGTACGCTCTCAGTTTCTCAACTATATCAATTCTGTAGTTAACGAAATAGCAGCCATCTACAGCCCCGTTTCTGGGCAATTAATTAGCAATGATAGCACTAGGCTTGAGACGAAGTTCTTAGAACTGAATCAAACAGAGCTTGTTAGCCAAGATTTAATAGATGCTCTCAAACATGATAACATTCCCTATTTTGATTGCACCCTGTGCCGGATGGAACCGGTAGAAGATCAAAAAGATGCTACAATCCATTCAGTTTCTGAACTAAATAATTAA		RNA polymerase III transcription factor (TF)IIIC subunit
															Cyste1.223_2	Cyste2.99_11	Cyste3.232_2	Cyste4.107_12	pool8.252_12	pool5.98_12	1901	MSDIRLVINRCRSTVGNPTVPCRIYHNRPISQQQLLARWVQSLNPACILADNNICTLLKDGRTLVTILALADSAHILIRRQIGKSRSRADAIDNLKAALYYIYNGKAPLFVTPESLYTTVHPKDWWNILSAAFYRRAYLPLKKREGNLVSLLHPASELLFPLNSNPFSPTDSLVYAFLLYNYFSVPGDFLSLIALRPKNIREIKLNWSIITFLLDQHGIKLIFTADELAQVQMNGANANDIDNTSRMHVHMLEYMFLLLLDTLQARRKTAPSGEGELLRPLIQKLRHEHPNKGFYYCFADYFVVVHFSVSARSALEYLPRSQKHAVLNMLSLNRCASCAIAPCTADHRFFLFSAKMARNPSGGNLEANVAEWTDCSLILSPMCMLIVTLLGDIFIPLACITLVQADSVRQRILLVFNDAISDLSSLVIYLENSDFSALAHRLAATVRNKN*	ATGTCTGACATCAGACTGGTAATTAATCGGTGTAGATCTACTGTAGGAAACCCTACAGTGCCCTGTAGAATCTATCATAATCGACCAATCAGTCAACAACAGCTATTAGCACGATGGGTGCAAAGCCTCAACCCAGCATGTATTCTCGCAGATAATAATATATGTACTCTGCTGAAAGATGGAAGAACATTAGTAACTATCCTCGCCTTAGCAGATAGTGCCCATATTTTAATTCGCAGACAGATAGGGAAATCTAGGTCTAGAGCTGATGCCATCGACAACCTTAAAGCTGCTCTTTATTACATATACAATGGAAAAGCACCCCTCTTTGTAACCCCAGAGTCTCTCTACACAACAGTGCATCCAAAAGACTGGTGGAATATTCTCTCTGCCGCTTTCTATAGAAGGGCATATTTACCTCTCAAGAAACGTGAGGGCAATCTAGTCTCTCTACTCCATCCTGCGAGTGAGCTATTATTCCCTCTCAATAGCAATCCTTTTTCACCCACGGATTCTTTGGTTTATGCTTTCTTGCTATATAATTATTTTTCTGTTCCCGGCGACTTCCTTTCCCTGATCGCCCTGCGTCCCAAAAATATTAGGGAAATTAAATTAAACTGGTCAATCATTACGTTTCTATTAGATCAACATGGAATTAAGTTAATCTTTACAGCTGATGAGCTGGCTCAAGTGCAGATGAATGGCGCAAACGCTAATGACATCGACAATACTAGTAGGATGCATGTACATATGCTCGAATATATGTTTCTCCTTCTACTTGATACTCTACAAGCGCGCAGAAAGACGGCACCATCTGGTGAAGGTGAGCTACTTAGGCCATTGATTCAAAAATTGCGGCATGAGCATCCTAACAAAGGCTTTTACTATTGCTTTGCCGATTACTTTGTGGTTGTCCACTTCAGTGTGAGTGCACGCTCCGCGCTGGAGTACTTACCTAGATCGCAGAAACACGCCGTCTTGAATATGCTCTCCTTGAATAGATGTGCTAGCTGTGCAATCGCTCCCTGTACTGCGGATCACAGATTTTTCCTCTTTTCTGCCAAGATGGCTCGTAATCCATCTGGGGGTAATTTGGAGGCTAACGTAGCTGAATGGACTGATTGTTCCTTGATACTATCTCCCATGTGTATGTTGATTGTAACATTGTTGGGTGACATCTTCATTCCTCTAGCTTGTATTACACTGGTTCAAGCTGACTCTGTCCGTCAGCGCATTCTACTAGTATTTAACGACGCTATATCTGATCTTTCTTCCCTAGTAATTTATCTGGAAAATAGCGATTTCTCGGCATTGGCACATCGATTGGCTGCTACGGTGAGAAACAAAAATTAA		hypothetical protein
															Cyste1.7_25	Cyste2.5_10	Cyste3.4_12	Cyste4.6_23	pool8.5_24	pool5.4_23	1902	METGVGSEQHWGLCPGLRLSLCQGFSPSLLECVLLVDMGDLRYLFANIYDIVRIIKEGKQCRLFLYERHTHLLCKLIVKVVLLLLIGQEADVNSKIELAHCYAEIHGNVSISTEAKGLLESALRIALALFSPGYRSKLSDAHNEIYLAAAELLDFRSYLKRGDQDDFYSILRSMLDDCTAKPAAPGDSKTVYRKTTHTLTPGIEKVEAVMDPSDAFDKRLRDFYLERYDVRANVCMWDKHMHLASRLAVIHDPFFQSFRTSGISYLRAYYRGAAVLGNTEEALPVARRAATTQESKMYCGERNPLLLSRSIEGSKVSTAGYNGDILLGPWFEVGYTVYYCFPDYFEQVLKPAMAREANDPVPLVSELKETKTPAEFELYRVYSPTGPSSFEGIFSSVEISVFNLFVCSALLWELVDACRTLTTSQSYGPIVLLTGDFASRVGTIHKTARLFTAVFLSIEGCRLLQSPDVYHAQLEPCLRKGIGHVIITELGQYVLRLQRSEVPLFRDKLKRQLASCGYEASEATTVLPFFNKYPEQEQVEATGTHLIAVVAAAEPSQS*	ATGGAGACTGGTGTAGGCTCGGAGCAGCATTGGGGTTTGTGCCCAGGCCTCCGCCTTTCCTTGTGTCAAGGTTTTTCTCCAAGTCTATTAGAATGCGTCCTCCTCGTTGACATGGGTGACCTGCGATATTTGTTCGCTAATATATATGACATTGTCCGGATTATTAAAGAAGGTAAACAGTGTCGTTTATTCCTCTATGAGAGGCATACACATCTGCTATGCAAGTTGATTGTCAAGGTTGTTCTTTTGCTTCTCATCGGTCAGGAGGCAGATGTCAACTCTAAAATTGAGCTAGCACATTGCTATGCAGAGATCCATGGGAACGTGTCTATTTCGACTGAGGCAAAAGGACTTTTAGAATCTGCACTGAGAATAGCCCTAGCTCTATTCTCCCCTGGATACAGATCAAAGCTTTCTGATGCGCATAACGAGATCTATCTAGCGGCAGCTGAACTTCTTGACTTTCGAAGCTATCTAAAGCGTGGTGATCAGGATGACTTCTATAGCATTCTTCGCTCAATGCTAGATGACTGCACAGCGAAGCCGGCGGCTCCGGGTGACAGCAAGACAGTTTACCGCAAAACTACACACACCCTAACTCCTGGCATTGAAAAGGTAGAGGCTGTGATGGATCCTAGCGATGCTTTTGATAAGCGTTTGAGGGATTTCTACCTAGAGAGATATGATGTGCGTGCAAATGTTTGTATGTGGGACAAGCACATGCACTTGGCTAGTCGCCTAGCCGTCATCCACGACCCGTTCTTTCAATCCTTCCGTACATCGGGAATTTCATATCTAAGAGCATACTACCGCGGAGCTGCAGTTTTGGGTAACACGGAGGAGGCACTCCCAGTGGCACGACGTGCTGCAACCACACAGGAGTCCAAGATGTATTGTGGTGAAAGGAACCCCCTTCTCCTTTCACGATCCATTGAGGGGTCAAAGGTGTCAACTGCTGGCTATAACGGTGATATTCTTCTAGGCCCCTGGTTCGAGGTTGGTTACACTGTATATTATTGCTTTCCAGACTACTTTGAGCAGGTCTTAAAGCCTGCAATGGCCCGAGAAGCTAATGATCCTGTTCCGCTCGTCTCTGAGCTGAAGGAGACAAAGACCCCAGCAGAGTTCGAGCTATATCGTGTGTATTCTCCCACGGGTCCGTCATCCTTTGAAGGGATCTTCTCTAGCGTAGAGATATCGGTCTTCAATCTATTTGTCTGCTCCGCCTTGCTCTGGGAGTTAGTTGATGCATGTCGCACACTGACTACTTCACAGTCCTATGGTCCCATCGTCTTGCTTACCGGTGATTTTGCCAGCAGGGTAGGCACTATCCATAAGACAGCACGTCTCTTCACGGCTGTCTTTCTAAGTATTGAGGGGTGTCGCCTTCTACAGTCACCAGACGTGTACCATGCACAGCTAGAGCCATGCTTGCGCAAAGGCATCGGTCACGTAATCATTACTGAACTGGGACAGTACGTGCTAAGGCTGCAGCGATCAGAAGTTCCCCTGTTTAGAGATAAACTCAAAAGACAGCTGGCATCCTGCGGCTATGAGGCTTCTGAAGCAACAACAGTCCTTCCTTTCTTCAACAAATATCCAGAGCAGGAACAAGTAGAGGCTACTGGGACACATCTTATTGCTGTTGTTGCGGCGGCGGAGCCGTCTCAATCTTAA	hypothetical protein	hypothetical protein
															Cyste1.158_15	Cyste2.172_3	Cyste3.164_15	Cyste4.172_4	pool8.157_15	pool5.80_3	1903	MQLSAISSPNISRTRMDTSAAEVNDLQVVSQLAAVLPDEGSIMGPTLACIPNTTIPTYRVRTPLRMPPHSEMDVSVTLISDNASSCVCRTDVAGNIECFLRPLLEHLQDNAYVAKLFIRSLDLGEGCATVEISRMSPVAQIIVDIVVTNDINVSHLSTTEYKPGESMHVSLRDQPAPPLAYRPDFVPLHVLHPSEHGSVDDAHVVNATKQEVASFYDSTLRPDVCLMNTSDTQLLDRLESAPASVYNTLSAHRSHGNENSFRPDISTNVYAHQDHFPDRAILDQPIPASVNLVDVRPVSPAPQSQHVGSFTISKKKYIRVLPSDCLFGPASTAHPQTRTIRIRNIYSSDIRVECAIASRSFASEKQSIYPELAVGSAAFEIISQSEFRIPASNDQTKNFREVSIRFSPVHLNTILHAAKVIINVAPDVHSDQHDNRAFQIPLLGIAGRPFLTLMGEDLSHPNALIKIGDQASLRLKNDGMAPAFVKTAAIVQPKVPDASGYLPHKASEAYKTIPDSCIIAPGCSKDIFITRTGVSNKTPEEEEVAEIRYGHEGLRLLGMAYEGRGPWAELIKQLQLREDPLRIMGQNIEKLTIRLKM*	ATGCAGTTATCCGCCATCTCCTCTCCCAACATATCCCGTACCAGGATGGATACCTCTGCTGCAGAAGTGAATGATCTGCAGGTTGTGTCCCAGCTTGCCGCTGTGCTACCCGATGAAGGATCGATTATGGGCCCCACGCTAGCTTGTATTCCCAACACGACAATACCAACATACCGCGTCAGAACCCCTCTACGTATGCCTCCTCACTCGGAGATGGACGTGAGTGTCACACTAATATCCGACAATGCATCCTCCTGTGTCTGCCGTACCGATGTGGCAGGAAATATAGAGTGTTTTTTACGCCCTCTTCTAGAGCACCTGCAGGATAATGCTTATGTTGCAAAGCTATTCATAAGATCTCTAGACCTCGGTGAAGGCTGCGCGACTGTAGAGATCTCCCGAATGTCACCCGTCGCACAGATAATAGTTGACATAGTTGTGACCAATGATATTAATGTATCGCATCTCAGTACAACCGAGTATAAACCTGGTGAATCTATGCACGTATCCTTGAGAGACCAGCCTGCTCCACCCTTAGCTTACAGGCCAGATTTTGTCCCTCTTCATGTTCTGCACCCATCTGAGCACGGCAGCGTAGATGATGCACATGTGGTAAATGCTACGAAGCAGGAGGTGGCAAGCTTCTACGACAGCACTCTCCGCCCCGATGTTTGTCTCATGAACACAAGCGACACACAACTGCTCGATCGCCTTGAGAGTGCGCCAGCAAGTGTATATAATACCCTATCCGCACATCGCTCTCACGGTAATGAGAATAGTTTCAGACCTGATATCTCAACTAACGTCTATGCCCACCAGGATCACTTTCCTGATAGGGCCATTCTGGATCAGCCTATACCTGCCTCCGTTAACTTAGTCGACGTAAGACCTGTTAGCCCGGCACCTCAAAGTCAGCATGTAGGCTCCTTCACTATATCCAAGAAGAAGTATATCCGTGTGCTTCCCTCAGACTGTCTCTTCGGACCTGCAAGCACTGCACATCCTCAGACACGTACTATCAGGATCCGTAACATTTACTCATCGGATATCCGTGTTGAGTGTGCCATTGCATCTCGATCCTTTGCCTCCGAAAAGCAAAGCATCTACCCCGAACTCGCTGTGGGATCAGCGGCATTTGAAATAATATCTCAATCAGAATTTCGTATACCAGCATCTAATGATCAGACAAAGAACTTTAGAGAAGTTTCAATCCGTTTTTCTCCTGTTCACCTCAATACTATCCTTCACGCAGCAAAGGTCATTATCAATGTGGCCCCAGACGTCCACAGCGACCAACACGACAACCGCGCCTTCCAAATACCTCTCCTCGGTATAGCAGGGCGTCCGTTTTTGACACTTATGGGAGAAGATCTGTCCCACCCTAATGCACTCATCAAAATCGGTGATCAGGCGTCACTCCGATTAAAGAACGATGGCATGGCTCCTGCTTTTGTCAAAACTGCAGCAATAGTTCAACCAAAGGTTCCAGACGCATCTGGGTATCTTCCACACAAAGCATCGGAGGCGTATAAGACAATACCCGATAGCTGTATCATTGCTCCAGGGTGCTCTAAAGATATCTTTATTACACGCACTGGTGTAAGCAACAAAACTCCAGAGGAAGAGGAGGTGGCAGAGATTCGATATGGGCACGAGGGCCTCCGTTTGCTCGGAATGGCTTATGAAGGCCGTGGACCATGGGCAGAACTGATCAAACAACTCCAGCTTCGCGAAGACCCCCTTCGCATTATGGGACAGAACATCGAAAAACTAACTATTAGATTGAAAATGTAA	hypothetical protein	hypothetical protein
															Cyste1.484_1		Cyste3.493_1	Cyste4.904_1		pool5.58_23	1904	MASACDNCRVHSGDGRCLQCLPDYCLNAHGVCMKAQKLYCMECSGNKKCTRCNAGYVLDEDGICSIPIRLDKKLKSNNAAAISAPLIIAAVGAIVTACCCIIMKKGRYHGRQTIVTTRLTTITR*	ATGGCATCGGCATGTGATAATTGTAGAGTACATTCTGGCGATGGTAGATGCTTACAATGCTTGCCTGATTATTGTTTAAATGCTCACGGTGTGTGTATGAAGGCGCAGAAATTGTACTGCATGGAATGTTCAGGCAACAAGAAATGTACCAGGTGTAACGCTGGCTATGTTCTAGATGAGGATGGTATATGCAGTATACCTATTAGATTAGACAAAAAGTTAAAAAGTAATAACGCTGCTGCCATCTCGGCTCCATTGATAATTGCTGCAGTTGGTGCAATTGTGACAGCCTGTTGTTGCATAATAATGAAGAAAGGGAGATACCATGGTAGACAAACAATAGTAACCACTAGGTTAACAACAATCACAAGATAG		hypothetical protein
															Cyste1.41_14	Cyste2.53_10	Cyste3.43_14	Cyste4.44_13	pool8.36_14	pool5.47_10	1905	MPPKIAVFSALSPQQKEVFYQYFIENDTKFSYNPKSNTYIATIISPPQMRSQSNQGAIRSSSTGSQANAAEKGPMKTIMTEFGSLVPVLGCKPSVAQTNITLDITSLLRFMTHVYEEHYYEFIGSAHNLEQPSFLREGSPLPQNDAPGRNKISSSNKGYYNFTYFILHSRSLAIYKRSLPANSTGPNMASLIWVIIINLNKYRLNSVFVSAFLMLLLSTLTPSHVLGLFTTLQHELKEQIVLASHTQLQAKPLIQVASRILNCEIRTQSFISTLVDRHNQFLSAGMDSTVYSREFLLFIIDCANRGEAWTQIQEESILRNDDSLPGHLSTRNNDSFLQNERTASADPGIEGITDRPVVDLKMKDEDLASAPPSRPAGTLHDSNPLLTKLAAESPMLSKSVTPMFVANASSVTRIPDSTTLSESRLKRNSTMTRSRVSGFYGVDDDDDRMSSVSQSGFRRRMIPHEEIYPPSFNTAFMIDETSFVTLLEGLGMILPPVVTLFCEKFHQEKTQTDENIQLLVRELLATLSSDHLAEASPERELILQRSFRELLRTEVHTPKIILRFVKNLFWCLGERLGLDQ*	ATGCCACCTAAAATCGCCGTCTTCAGCGCTCTTTCTCCGCAGCAAAAAGAGGTTTTCTATCAGTATTTTATCGAGAACGACACCAAGTTCTCGTATAATCCTAAGTCGAACACGTACATAGCCACCATTATCTCGCCTCCCCAGATGCGGTCACAAAGTAACCAGGGTGCGATAAGGAGCAGCTCTACTGGTTCTCAGGCAAATGCAGCTGAGAAGGGCCCCATGAAGACCATTATGACGGAGTTCGGCTCACTGGTACCAGTACTTGGCTGCAAGCCCAGTGTCGCCCAAACAAACATAACCCTGGATATCACTTCTCTGCTGCGATTCATGACACACGTCTATGAGGAACATTACTACGAGTTCATTGGGTCTGCTCACAACCTGGAGCAGCCTAGCTTTCTACGTGAAGGCTCACCCCTGCCGCAGAATGACGCACCAGGTCGCAACAAAATATCGAGCTCCAACAAGGGTTATTACAATTTTACCTACTTCATACTGCATAGCCGTTCTCTGGCTATTTACAAACGGTCTCTTCCAGCGAACTCGACAGGGCCAAACATGGCCAGCCTCATCTGGGTGATTATCATCAATCTCAACAAGTACAGGCTAAACTCTGTCTTCGTGTCCGCATTTCTTATGTTGCTCTTATCTACTCTTACTCCCTCCCACGTTCTAGGGCTCTTTACCACTCTACAACACGAGCTCAAGGAGCAGATAGTGCTGGCGTCCCATACCCAGCTACAAGCGAAGCCACTGATACAAGTGGCATCAAGGATATTGAACTGTGAAATAAGAACGCAATCATTCATTTCTACTCTTGTGGACAGACATAACCAGTTTCTCAGCGCTGGTATGGATAGCACCGTATACAGTAGAGAGTTTCTCCTATTTATCATTGACTGTGCTAATCGTGGGGAAGCGTGGACACAGATCCAAGAAGAGTCGATTCTCCGAAACGATGACAGTCTCCCGGGGCATCTCAGTACACGCAATAATGACTCCTTCCTCCAAAATGAAAGAACCGCCAGTGCAGATCCAGGGATAGAAGGTATAACAGATCGCCCCGTCGTGGATCTTAAGATGAAGGACGAAGATCTTGCTTCAGCGCCACCAAGTAGGCCAGCTGGGACTCTTCACGATAGCAATCCTCTGCTGACAAAGCTAGCAGCAGAGTCTCCAATGTTATCCAAGTCTGTCACCCCCATGTTCGTCGCCAACGCTTCATCGGTCACGCGGATTCCTGACTCAACCACTCTATCTGAGTCCCGTCTGAAAAGGAACTCGACCATGACGCGGTCGCGTGTTTCTGGCTTTTACGGGGTAGACGATGACGATGACCGCATGAGCAGTGTCAGCCAGAGTGGATTTCGCCGGCGAATGATACCACATGAAGAGATATATCCACCCAGTTTTAACACAGCATTCATGATTGATGAGACGTCCTTTGTGACCCTCTTAGAAGGGCTGGGGATGATCCTTCCACCGGTAGTGACTCTCTTCTGCGAAAAATTCCATCAGGAGAAGACACAAACGGACGAAAACATACAGCTTCTGGTTAGAGAACTTCTTGCCACACTATCCTCAGACCATCTTGCAGAAGCTAGCCCTGAGCGTGAACTCATATTACAGAGATCGTTTCGGGAACTCCTACGTACAGAGGTGCACACGCCCAAGATTATATTACGCTTTGTCAAGAATCTCTTCTGGTGTTTGGGAGAGCGGCTGGGCCTCGATCAGTAA		hypothetical protein
															Cyste1.83_14	Cyste2.84_10	Cyste3.87_14	Cyste4.92_10	pool8.78_14	pool5.89_14	1906	MVLQHNNQPVNPYRIRIQVYMRDLGLKPSKEYPRIPYYLSGPLVTLLIGISAILGSIMLGVIMYLIIDAKFCGTNANIHSVSLSSTATLGTNGLTSLLHQTEIPTYDGGYDIIVRSTPEVDTFNPNGNFSFAMLLNYTAYPNANRRSSLVALNITGNRAESPSSMAGSTVSLHVSNPNRKRIYITEPWFDYGYWTSMAQDHPTTKSDIPLWLVDMKEAGRGRQGRRICAADYGAEIVISSELFQIDPLVVREFAGEDVTFSNIVVRGESILDLTPRPQDGHVNVQLLEADVAKLYMNKPPETIRIVMHDKTSFLLLAIPFVEAPSLSLYRTIYRSFETVAYMRPSIQLVAQPIVEIDVVADRSFADQVSCHEELDRSLTFIAAEPTLSKIILIVAPVGLGTCSCGESSSGRCVVSRSVESSYIIKQQC*	ATGGTACTTCAACACAACAATCAGCCAGTAAACCCCTACAGAATCAGAATACAAGTTTATATGCGCGACTTAGGATTGAAGCCTTCCAAGGAGTATCCCCGTATCCCATACTATTTGTCTGGACCTCTTGTGACGCTCCTCATCGGTATATCTGCGATTTTGGGATCAATTATGCTTGGAGTAATAATGTACTTAATCATCGATGCCAAGTTCTGTGGAACAAATGCTAATATCCATTCAGTCTCGCTGAGCAGTACAGCCACTCTCGGTACCAACGGGCTCACTTCACTACTCCACCAAACGGAGATACCAACCTATGATGGTGGGTATGATATCATTGTCCGTTCTACACCCGAGGTAGATACGTTTAATCCTAATGGGAACTTTTCCTTCGCCATGCTTTTGAACTACACTGCCTATCCCAATGCAAACAGGCGCTCGTCACTTGTCGCTCTCAACATTACTGGAAACCGAGCAGAGTCTCCAAGTAGTATGGCTGGTAGTACTGTTTCACTACACGTCTCTAATCCAAACAGAAAGAGGATCTACATCACGGAACCGTGGTTCGACTATGGGTACTGGACAAGCATGGCTCAGGATCATCCAACTACCAAGAGTGATATACCGTTGTGGTTAGTTGATATGAAGGAGGCAGGACGTGGGAGACAAGGTAGACGAATCTGTGCTGCAGACTATGGGGCAGAGATAGTTATATCCAGTGAGCTATTTCAGATAGACCCGCTCGTTGTACGCGAATTCGCGGGAGAAGACGTCACTTTTTCGAACATTGTAGTTCGTGGAGAGAGCATACTTGATCTAACCCCACGTCCCCAGGACGGTCACGTAAATGTCCAATTATTAGAGGCAGACGTTGCAAAGCTCTACATGAATAAGCCACCCGAGACAATCAGAATAGTTATGCACGATAAGACGTCGTTCCTTTTACTGGCTATCCCATTTGTGGAAGCCCCCTCCTTATCACTGTACAGAACGATCTATAGATCGTTTGAGACTGTTGCTTATATGCGCCCGTCCATTCAACTGGTAGCTCAGCCTATCGTAGAAATAGATGTTGTTGCCGATAGATCGTTCGCAGACCAAGTGTCCTGTCACGAGGAGCTCGACAGAAGCCTAACCTTCATTGCTGCGGAGCCTACACTCTCGAAAATTATTCTCATTGTTGCACCAGTTGGACTAGGAACGTGCTCGTGTGGGGAGAGTAGCAGCGGCCGGTGTGTAGTGAGTAGATCGGTTGAGTCATCATACATTATTAAGCAACAGTGCTGA		hypothetical protein
															Cyste1.38_9	Cyste2.45_13	Cyste3.39_9	Cyste4.48_8	pool8.33_12	pool5.51_8	1907	MSKKFRIMDPAESREVIMTQRKPEDDSRRQTFQVTKASLSSPTYMPLDTAETTRSKSSKYIISTQTFSAEEPLIARKTVIQQQQDTPNDTNNKKYRLLTTEERQIIANTPKRDSSVKFRPKSGRTQSSYTAGYSLIGNIETIATQDLQGARGAENGSARPQRSAGVIVEHSTPLNYHTETEQQEPQYFRGLSIPYGTRTSVLTAGCTVEPVSHICSVSPAVIENNTLHLTSHLYRQNSTNRALGDATATYVGNMSSGIATSKASAPTGDYALSFQRSKHSISTQRSASAKVQADRSDTGFGGATTSTSAGPASSSGGGTSGPSSAVPSLKVAGRPQSSSVKTTSAAPMSLTTSLTLGDGAIASSTLAASQRGTIPESDDAPITTISYQTKLQNPYAPQQRSANQVGELLNMANGTVIAAYADNGETIENFNPASKELALTKKRCLPTYNYIELLKSQRTLEFVPSPPDSPKPGEANPREVTDIIYTGPSLYSQYLASQVGNGGLRAGAKEKSLLQNLKVQADVLRRLKKKNADIRKNPNDLAISLNFFND*	ATGAGTAAGAAGTTCCGCATTATGGACCCAGCAGAGTCTCGTGAGGTTATTATGACCCAAAGAAAGCCAGAAGATGACTCGAGAAGACAAACTTTTCAAGTGACAAAGGCATCCTTAAGTAGCCCCACCTACATGCCATTGGACACTGCAGAGACGACTAGATCTAAAAGTAGTAAGTATATAATCTCCACACAGACGTTTTCCGCTGAAGAACCACTGATTGCACGCAAAACTGTAATTCAGCAGCAGCAAGATACGCCCAATGATACAAATAATAAGAAATATAGGCTTTTGACAACAGAGGAGCGCCAAATTATTGCAAATACCCCCAAACGGGACTCCAGCGTTAAGTTCAGGCCAAAATCTGGACGCACCCAATCCTCATACACAGCGGGCTATAGTTTGATTGGAAACATTGAAACTATTGCCACCCAGGATCTTCAGGGTGCTAGGGGAGCCGAGAATGGTAGCGCTCGGCCTCAGAGAAGTGCCGGGGTCATTGTTGAACATTCAACACCTCTGAATTACCACACAGAAACGGAGCAACAGGAGCCACAATACTTCCGCGGTCTCTCCATTCCTTATGGCACTCGGACAAGTGTGCTGACTGCTGGATGTACTGTCGAGCCGGTGAGCCACATCTGCTCCGTCAGCCCTGCAGTCATTGAGAATAACACACTGCATTTGACATCTCACTTGTATCGACAAAATTCTACCAACAGAGCACTCGGAGACGCTACGGCGACCTACGTGGGTAACATGTCCAGTGGTATTGCTACGTCAAAGGCCTCTGCACCGACAGGAGACTATGCTCTTTCGTTTCAGCGTTCGAAGCACTCTATTTCTACTCAACGATCTGCATCTGCCAAGGTTCAGGCAGACAGGTCTGACACTGGCTTTGGTGGGGCTACCACAAGTACCTCTGCTGGTCCTGCGAGCAGCTCCGGCGGTGGGACCAGTGGCCCCAGCTCTGCTGTACCATCTCTTAAGGTGGCTGGCCGGCCCCAGTCAAGCTCTGTCAAGACAACCTCTGCTGCACCCATGAGTCTGACAACCAGTCTTACTCTAGGAGACGGTGCTATTGCATCCTCAACACTGGCAGCTTCTCAGCGCGGAACCATACCCGAATCTGATGATGCACCAATCACCACGATAAGCTATCAGACAAAGCTCCAGAACCCATATGCACCGCAGCAACGCTCTGCTAATCAAGTTGGTGAACTTCTTAACATGGCAAATGGGACTGTGATAGCTGCTTATGCAGACAATGGAGAGACCATTGAAAATTTCAACCCTGCCTCTAAAGAACTTGCCTTGACAAAGAAGCGATGTCTTCCAACATACAATTACATCGAGCTGCTCAAAAGCCAGCGCACCCTCGAGTTTGTACCGTCTCCGCCAGACTCCCCCAAGCCCGGGGAAGCAAACCCTCGGGAAGTCACCGATATTATTTACACAGGTCCATCTCTATACTCTCAGTACTTAGCATCGCAAGTAGGAAACGGGGGACTAAGAGCAGGTGCCAAGGAGAAATCACTTCTGCAGAACCTCAAAGTACAAGCCGATGTGCTCAGACGTCTCAAAAAGAAGAACGCCGATATACGTAAAAACCCAAACGACCTAGCTATCAGCTTGAATTTCTTCAACGACTGA		hypothetical protein
															Cyste1.24_5	Cyste2.32_29	Cyste3.25_30	Cyste4.27_6	pool8.30_29	pool5.32_30	1908	MQACAAILFTRDGYILQVAASPQLEEALPSDEFISIARFASFLLISGESRVTNAKIRKYYAVISSIGHIGCVLLYLSPLTADAVQHSLVQSVLLLSLVHHYSGPAIIGISEYIEYFNSQHEQKITASQPQGPVGSEGASNMGTASTIQLLSSPVRRFYTCQPIYAKIRKHFKHEALDYFTRLAFLTCLTPPRSARNLLCQKIVHDKELFILNLSSCLGLAYVALPYSASRSGCILRIVGEKLKWTLQQNPGLSAEIGYLCCLSSQLSWCQQSDSANEVGLVPSTAYLCNSYQLVTQPCRFAGSSLPLNDELTDSQPPCSFYLCLAALLTRESLRDAEVLDYVTATSARLQLTPFETHKQLFQLAIALCHPFHNETRAITEKAGRVAAASAVTVIPTQPPLFAKKTVSGATLGSLTTCGPSKRSSSELTMSSRGSRISVLGTSDSSHSTGSNLQFTTRDERLKAIATISKAPQPH*	ATGCAGGCCTGCGCCGCCATTCTATTTACCCGTGACGGTTATATTCTCCAAGTTGCAGCTAGTCCGCAGTTAGAAGAGGCCCTGCCATCAGACGAATTCATTTCTATAGCGCGTTTTGCGTCATTTCTTCTCATTTCTGGAGAATCTCGTGTGACAAACGCAAAGATCCGCAAATATTACGCCGTTATATCATCTATAGGCCATATAGGCTGTGTGCTGTTATACTTATCTCCACTGACTGCAGACGCTGTGCAACACTCCCTGGTCCAGTCGGTGCTCCTTCTGTCCCTGGTTCACCACTATTCCGGCCCCGCCATCATTGGTATATCAGAATATATTGAATACTTTAACTCTCAGCATGAGCAGAAGATTACTGCATCTCAACCGCAAGGACCGGTTGGCTCTGAGGGTGCATCGAATATGGGTACTGCGTCGACTATTCAACTGTTATCTTCTCCTGTAAGGCGGTTTTACACCTGTCAACCTATTTATGCCAAGATACGAAAGCATTTTAAACATGAAGCACTAGACTATTTCACTCGTTTGGCCTTTCTCACCTGTCTAACTCCGCCTCGCTCAGCCAGAAATTTACTTTGTCAGAAAATTGTACATGATAAAGAGCTTTTTATTCTTAACCTGTCTTCGTGTCTTGGCCTTGCTTATGTTGCGCTGCCGTATTCAGCATCTCGAAGTGGCTGTATCCTAAGAATTGTGGGAGAAAAGCTAAAGTGGACTTTACAACAGAATCCAGGCCTTAGTGCGGAAATAGGATATTTGTGCTGCCTTTCTAGCCAGCTTAGTTGGTGTCAGCAAAGTGATTCTGCTAACGAAGTAGGTCTAGTCCCTTCTACGGCTTACTTATGCAACTCTTATCAGTTAGTTACTCAGCCGTGCCGGTTTGCAGGGTCTTCTTTACCACTCAATGACGAATTGACTGACAGTCAGCCGCCGTGCTCGTTCTATCTTTGCTTGGCTGCACTTTTAACAAGGGAATCGCTAAGAGACGCAGAAGTTTTGGACTATGTCACTGCAACATCTGCTAGGCTTCAGCTTACACCATTTGAGACACACAAGCAATTGTTCCAGCTGGCTATTGCACTGTGTCATCCGTTTCACAATGAAACAAGAGCAATCACAGAAAAGGCCGGTCGAGTGGCTGCAGCCTCTGCCGTCACAGTTATTCCCACACAACCCCCGCTCTTTGCAAAGAAAACTGTCTCTGGTGCCACACTAGGATCATTAACAACTTGTGGACCAAGCAAGCGATCGAGCTCAGAATTAACTATGAGCAGCAGAGGAAGCAGGATCAGTGTTCTAGGCACCAGTGACTCATCCCACAGCACCGGATCGAATTTACAATTTACCACAAGAGACGAAAGACTCAAAGCAATAGCTACAATCTCTAAGGCTCCTCAACCTCACTAG		hypothetical protein
																					1909	MGVEGCATCTAPTNNKGAATCTECQDGYYNDGGACTKCHTDCETCSGAGPNACTSCKAGKFLKTDTNTCVEAGQCGAGKYADKQSGECKACSEITGCTACAYNDQLQKPVCSTCGGAKPLLKGYVDGSTECVDKAGCAALNTVGTHFLSQDENSCILCSATGGTAPDEGIAECSGCKKTDLAQPPICSACLPGFYFDTTCKPCGTNCATCNSANANQCQTCKPGYFLKGGQAPGECVSCDSVDNKGREGCSACSNSGTFKCTDCKPNYRKQPNGDAGNDYTCVKTCEDDTACGGTSGACDAMIIDSTGKELHYCSYCGDNDKYPIDGLCATDKQGNTCDNHVCESCTTGYFMYMGGCYSISAQPGKSMCTKAGEGVCTEAAAGYFIPPSPTKDKQSVLSCGNPLGVELAGQKAYVGVDGCSQCTAPTALTEAGMTAAICTSCDSDKKPNKDGTGCVTCSVGDCKSCVVDDVCGECNSGFSLDNGKCVSSGTNRSGLSTGAVAGISVAVVVVVGGLVGFLCWWFVCRGKA*	ATGGGAGTCGAGGGCTGCGCTACATGTACAGCACCAACTAATAATAAGGGGGCAGCCACGTGCACAGAGTGTCAAGATGGGTACTACAACGATGGTGGCGCATGTACCAAATGTCATACCGACTGCGAGACGTGTAGTGGAGCCGGTCCGAATGCGTGCACCTCTTGTAAGGCCGGGAAGTTCCTGAAGACTGATACTAACACTTGCGTAGAGGCTGGTCAATGTGGTGCTGGTAAGTACGCAGACAAACAGTCCGGGGAGTGCAAGGCGTGCAGTGAGATAACTGGGTGCACCGCATGTGCATACAACGATCAGTTACAGAAGCCGGTGTGCAGCACCTGTGGGGGAGCCAAGCCTCTCCTTAAAGGGTATGTCGATGGATCAACAGAGTGCGTGGATAAGGCGGGATGTGCAGCGCTAAACACAGTGGGAACACACTTCCTAAGCCAGGATGAGAACAGTTGCATACTATGCAGCGCTACCGGAGGAACCGCCCCTGACGAGGGAATTGCTGAGTGCAGTGGGTGTAAGAAAACCGACCTGGCACAGCCTCCAATCTGCTCAGCATGCCTCCCTGGATTCTACTTTGATACCACCTGCAAGCCCTGTGGGACCAACTGTGCCACCTGCAACAGCGCTAATGCTAACCAGTGCCAAACCTGCAAGCCGGGATACTTCCTGAAAGGAGGCCAAGCACCTGGTGAGTGTGTCTCATGCGACAGTGTGGACAATAAGGGTCGCGAAGGGTGCAGTGCATGCTCTAACAGTGGCACATTCAAGTGCACTGACTGTAAGCCAAACTATAGGAAGCAGCCCAATGGAGATGCAGGGAATGACTATACATGTGTGAAGACCTGTGAGGATGACACTGCTTGTGGTGGTACCTCTGGCGCCTGTGATGCCATGATAATAGATAGTACAGGGAAGGAGCTTCACTACTGTTCTTATTGTGGAGATAATGATAAGTATCCTATAGATGGACTATGTGCTACTGATAAGCAAGGCAATACTTGTGACAACCATGTCTGTGAGTCTTGTACTACGGGGTACTTTATGTACATGGGTGGTTGCTATAGTATATCAGCTCAGCCGGGTAAGTCCATGTGCACAAAGGCAGGCGAGGGTGTCTGCACAGAGGCGGCAGCCGGGTACTTCATCCCTCCCTCGCCCACCAAGGACAAGCAGTCTGTCCTCTCCTGTGGGAACCCCCTTGGGGTCGAGCTGGCTGGTCAGAAGGCATACGTGGGGGTGGATGGCTGTTCACAGTGTACAGCCCCAACAGCTCTGACTGAGGCTGGCATGACTGCTGCTATATGCACCTCCTGTGACAGTGATAAGAAGCCCAACAAGGACGGCACTGGGTGTGTGACATGCTCTGTGGGTGATTGTAAGAGCTGTGTGGTGGATGATGTGTGTGGGGAGTGCAACAGTGGCTTCAGTCTAGACAATGGTAAGTGTGTGTCCTCTGGCACCAACAGGAGCGGGCTCTCCACGGGGGCCGTCGCGGGGATCTCCGTCGCTGTGGTCGTTGTTGTGGGGGGCCTCGTCGGCTTCCTCTGCTGGTGGTTCGTGTGCAGGGGGAAGGCGTAG	VSP	hypothetical protein
																					1910	MLLIALCFMLSALAEGCQEHGDHAVTCQVNKCEIVNSIEICTECKAGGVPIDGFCWPASSPSAALAGCVPGASSGVCTRCSSEGYFLFMGGCFKKGSTSSQTLGDSICETAQDGRCTKCKTDGNVFQNKADSPALGSECILCSDTTGANENKGVDKCTKCTAPGSKTGTATCTECAAGSFVSNQACTACNSPCATCEASADTCTSCETGKYLKENQCVAKGSCGADKYEDDASMTCVACSTIQDCTACTMDPTTKKPKCTNCGVKIPRIGLDGTSTCVEKSYAGCTGADKELFMKEDQSACLLCGDATTGPDAKDKGVANCKTCTKASATGAAPVCETCKEGFFKTSGALCEACGTNCATCSAKTDEAKCTKCKDGFFLAGTGEGKCISCENGNDSGYSGIAGCLSCKTPTTPGPVSCDRCKIGYMLKGTTCVKACEDNTACGGTAGACDAMVIDDQGNTKHYCSYCGESNKFPIDGICTNNKGTNNGCTDHTCGYCARGFFLYMGGCYDVSKAPGNYMCKIVGKEGICTEAANNKYFVVPGATSTEQSVLACANPLGTLAGGNAYVGVDGCSTCTAPAGRNDGGMAVATCTACGEGKKPSKNGNGCVLCSVKDCKSCKADEKCEECSSGFSLENDKCVSAGASGGNKSGLSTGAIAGIAVAAIVVVGGLVGFLCWWFICRGKA*	ATGTTGTTGATAGCACTCTGTTTCATGCTAAGCGCTCTTGCAGAAGGTTGCCAAGAGCATGGAGACCATGCAGTGACTTGTCAAGTCAACAAGTGTGAGATAGTCAATAGCATAGAGATATGCACCGAGTGCAAGGCCGGGGGCGTCCCGATCGACGGGTTCTGCTGGCCCGCCTCCTCGCCCTCTGCTGCCCTGGCCGGCTGTGTCCCTGGAGCGTCCTCTGGTGTCTGCACCCGGTGCTCCTCCGAGGGGTACTTCCTCTTCATGGGCGGGTGCTTCAAGAAGGGGAGCACGTCCTCACAAACATTGGGGGACTCGATTTGCGAGACGGCCCAAGATGGCAGGTGCACAAAGTGCAAGACAGATGGGAATGTATTCCAGAACAAGGCAGACAGTCCTGCTCTTGGAAGCGAGTGCATCCTGTGCTCGGATACTACAGGCGCCAATGAGAACAAGGGGGTGGATAAGTGCACTAAGTGCACAGCACCAGGTAGTAAGACAGGCACCGCCACATGCACTGAGTGTGCCGCAGGATCATTCGTATCAAACCAAGCGTGTACTGCTTGTAATTCACCATGTGCCACTTGTGAAGCCTCAGCGGACACATGTACATCATGTGAAACAGGAAAGTATCTAAAGGAAAACCAATGTGTAGCAAAGGGAAGTTGTGGCGCAGATAAATATGAAGATGATGCCAGTATGACCTGCGTTGCATGCAGTACTATACAAGACTGTACGGCATGCACCATGGACCCAACTACCAAGAAGCCAAAGTGCACAAACTGTGGTGTCAAGATCCCTAGAATAGGCCTCGATGGAACTTCGACCTGTGTTGAAAAGTCCTATGCAGGGTGCACTGGAGCTGATAAAGAGCTGTTCATGAAGGAGGATCAATCAGCATGCTTGCTATGCGGGGATGCTACAACGGGACCAGATGCAAAAGATAAAGGCGTTGCCAATTGTAAAACGTGCACTAAAGCTAGCGCCACTGGGGCCGCACCGGTCTGTGAGACGTGCAAAGAGGGATTCTTCAAAACTAGTGGTGCACTTTGTGAAGCTTGTGGTACCAATTGTGCTACATGTTCGGCTAAAACGGATGAGGCTAAGTGTACGAAATGTAAAGACGGATTCTTCCTAGCTGGAACTGGTGAAGGAAAGTGCATTTCGTGTGAGAACGGAAACGACAGTGGCTATAGTGGAATTGCAGGATGTCTCTCCTGCAAAACTCCAACCACTCCAGGCCCTGTCAGCTGTGATCGTTGTAAGATCGGCTATATGCTGAAGGGGACAACGTGTGTGAAAGCCTGCGAGGACAATACCGCCTGTGGAGGCACTGCAGGCGCCTGCGATGCCATGGTGATCGACGATCAGGGCAACACAAAGCACTACTGCTCGTACTGTGGGGAAAGCAATAAATTCCCCATTGACGGTATATGCACTAATAACAAAGGAACAAATAATGGATGCACTGATCACACATGTGGATATTGTGCCCGAGGATTTTTCCTGTACATGGGTGGATGTTATGATGTGTCAAAGGCTCCTGGCAACTACATGTGCAAGATAGTGGGTAAAGAAGGAATCTGCACAGAGGCAGCAAACAACAAGTACTTCGTAGTCCCTGGAGCAACGAGTACCGAACAGTCTGTGCTGGCCTGTGCAAACCCACTGGGCACACTGGCAGGCGGTAATGCCTACGTGGGAGTGGATGGCTGCTCCACGTGCACAGCACCTGCTGGTAGAAATGACGGCGGCATGGCAGTGGCCACATGCACTGCCTGCGGAGAGGGCAAGAAGCCCAGCAAGAACGGCAATGGATGCGTATTGTGCTCTGTGAAAGATTGCAAGAGCTGCAAGGCAGACGAGAAGTGCGAAGAGTGCAGCAGTGGCTTCAGTCTGGAGAATGACAAGTGCGTGTCCGCTGGTGCTAGTGGGGGCAACAAGAGCGGCCTCAGCACAGGGGCAATCGCAGGCATCGCCGTTGCAGCCATCGTCGTCGTCGGAGGGCTCGTCGGCTTCCTCTGCTGGTGGTTCATCTGCCGAGGGAAGGCGTAA	VSP	hypothetical protein
															Cyste1.313_6	Cyste2.19_2	Cyste3.32_27	Cyste4.25_1	pool8.25_1	pool5.20_2	1911	MGLLGKLEYDQQPYSGEPLTIQSPLYSHVRRVQQAIGKAIEPQIQTSGNPYSSETEGLMTVLALPGNEVDPNTNAPLGSDMTAIFYHASMFRTLMTKDSLDPQSLLKEFVTCTHPGVMKSPGKSPTFFVYGESGKYLIKQLKSKELVLMLKICASYGRHLLDNPSSLLVRIYAMFSITASRPSTSSAPHKVSKQDRHFIIIPNLFSTPQAIVERYDLKGSWVGRHTKLYNPSDRTEKTLKDTNLENYIYLTTLRRRLLIHQLKADSDWLKQHNLIDYSLLLGLTDDIPCIQGSYRDKRGLDTSLKNEIGEPVSAPDTPTNNIISGEDTQVRIETETPVQRFYSRILAAKAPKTILTTQDVSYMLPPVGHSIVAEGSRKTSVFLASLTPDEYLKEIYRRRFTFEAAIQSNDIFHSEEGGFYAFSPNCALGSTLRKSSLYYRVVYMGIIDFLTEFRAFKHAERRAKGLCNDKDGISAVPSDSYANRFMRFCRVIFQVPISKDNGLQCVDCSEITIYEETEQ*	ATGGGTTTGTTGGGGAAGTTAGAGTATGACCAGCAACCCTACTCTGGCGAACCACTGACTATTCAAAGTCCACTTTATTCACATGTGCGACGCGTGCAGCAGGCCATTGGAAAAGCTATTGAACCACAGATACAGACTAGCGGAAACCCATACAGCTCTGAAACAGAAGGCCTTATGACTGTACTGGCCTTGCCTGGTAATGAAGTAGATCCTAACACTAATGCACCACTTGGAAGTGATATGACTGCCATCTTTTACCACGCATCCATGTTTAGAACATTGATGACAAAAGACTCCCTTGATCCTCAGTCTTTGCTAAAAGAGTTTGTTACGTGCACGCATCCTGGGGTTATGAAATCTCCTGGAAAGAGCCCCACATTCTTCGTCTATGGCGAATCTGGTAAGTACCTCATTAAGCAGCTGAAATCCAAAGAGCTTGTCCTCATGCTAAAGATATGTGCATCCTATGGGAGGCACCTACTAGATAACCCTAGCTCGCTTCTTGTCCGGATCTATGCTATGTTCAGCATTACGGCCAGCAGGCCAAGCACCTCTTCAGCACCGCATAAGGTATCCAAGCAAGACAGACATTTTATTATTATACCAAACCTGTTCTCTACTCCTCAAGCAATCGTTGAGCGGTATGACTTAAAGGGCTCTTGGGTCGGCCGGCACACAAAGCTTTATAATCCCAGTGATAGAACAGAGAAAACGCTGAAAGACACTAATCTAGAGAATTACATATATCTAACGACTCTTCGGCGACGGCTTTTGATTCACCAACTTAAGGCAGATTCGGACTGGCTCAAGCAGCACAATCTGATCGACTATAGTCTGCTCCTGGGCCTTACAGACGATATCCCATGCATTCAGGGCTCATATAGGGATAAACGTGGGTTGGATACTAGCTTGAAGAATGAGATCGGAGAGCCCGTGTCAGCTCCTGACACACCGACGAATAACATCATCAGTGGTGAAGATACTCAAGTTAGAATAGAAACAGAGACTCCTGTACAGCGCTTTTACAGCCGTATCCTTGCAGCCAAAGCTCCGAAGACCATCCTCACCACTCAAGATGTCTCATACATGCTGCCTCCAGTCGGTCATAGTATAGTAGCAGAGGGGAGTAGGAAGACTTCTGTATTCCTGGCCTCTCTTACGCCTGACGAGTATCTCAAAGAGATTTACAGACGCCGCTTCACGTTCGAGGCGGCTATCCAGAGCAATGACATCTTCCACAGCGAGGAGGGTGGATTCTATGCGTTCTCTCCCAACTGTGCTTTAGGAAGCACGTTGCGGAAGTCTTCTCTTTATTATCGAGTCGTATACATGGGGATCATTGACTTCTTAACGGAGTTTAGGGCCTTCAAACATGCTGAACGCAGAGCAAAGGGGTTGTGTAATGATAAAGATGGTATCTCTGCAGTGCCAAGTGACTCCTATGCAAATCGGTTTATGCGATTTTGCAGGGTTATCTTTCAGGTCCCCATCTCAAAAGACAACGGGCTGCAGTGTGTAGACTGCTCTGAAATAACAATATATGAAGAAACGGAGCAGTGA	Phosphatidylinositol-4-phosphate 5-kinase, putative	Phosphatidylinositol-4-phosphate 5-kinase, putative
															Cyste1.68_18	Cyste2.16_15	Cyste3.66_4	Cyste4.70_4	pool8.44_19	pool5.13_15	1912	MLSSDYDGSIETCLIKGQLFKLRDTSLGFEPSNREYLREFPAYISDKENYQKELSSLKAVQSIFPLRCYSPSKSVFAMIHSKENSLLMKNTSAGFHIPYIRPEVLSTDPRIMLSIFQKQKPYLTFRTSCANSDINTAFTGGLLEQENLSNTELSFASTSNAWVSSSSQINMTPSTSSSNQQTQDAFEQNDLDEKFLMPPGENDPDAGYIFLAGPFLLPVPDRRKKEAEDPYVWVQYDVEKVTGCPHYWTGAFIVCPDCEQIYPCRICHDNLVSSHTLDRKRIKAMFCLTCNKVGRIGLQCEHCGAIVSRTFCSICNTLCMLGPEMKPTYHCQYCNSCHVGLQEMVKHCDVCQTCISREDYDTHVCDCGNMCPVCMIPFADNVMSEIVLPCNPAHKMHRRCFNDMILNENITCPLDHKIILDKYRYGIIKCENLRRYSETQLSLNQSESVRVRVYVCHDCQRVSADLFFHFISLQCHFCYSCNCRFLYTLDFMPSELTNEIEDLTLNDLANIKIDIQEKYIVEEREKARRHLLLYRKLYSDIVPTLVYLNSTMFGQSSDMVQIILNLIQAHASSH*	ATGCTTTCATCTGATTATGATGGATCTATAGAGACATGCTTGATTAAAGGTCAACTTTTTAAACTCAGAGATACGTCTTTAGGATTCGAGCCTAGTAACAGGGAGTATTTGCGTGAGTTTCCTGCGTACATTTCTGACAAAGAGAACTATCAAAAGGAGCTCTCTAGTCTCAAGGCAGTCCAATCCATCTTTCCATTACGGTGCTATAGCCCTTCCAAATCAGTATTTGCAATGATCCACTCAAAGGAGAACAGCTTACTTATGAAGAACACCAGTGCAGGTTTTCATATTCCATACATTCGGCCAGAGGTCCTCTCTACAGATCCGCGTATCATGTTATCTATTTTTCAAAAGCAGAAGCCATATCTCACCTTTAGAACAAGTTGTGCAAATAGTGATATAAACACAGCGTTTACAGGCGGCCTTCTAGAGCAGGAGAATTTATCAAACACTGAATTGTCTTTCGCTAGTACCTCAAATGCATGGGTGTCATCTAGTAGTCAAATTAACATGACGCCATCAACTTCTTCAAGCAATCAACAGACGCAGGACGCATTTGAGCAGAACGATCTAGATGAAAAGTTCTTGATGCCACCTGGCGAAAATGATCCTGATGCAGGCTATATTTTTCTAGCGGGTCCATTTCTGTTGCCTGTCCCTGATCGCAGAAAGAAGGAGGCGGAGGACCCATATGTGTGGGTACAGTATGACGTCGAAAAGGTAACTGGCTGTCCCCACTACTGGACAGGGGCATTTATTGTATGTCCAGATTGTGAGCAGATTTATCCGTGTCGTATCTGTCACGACAACTTGGTTTCTAGTCACACACTGGACAGAAAGAGAATCAAGGCCATGTTTTGTCTCACATGCAATAAGGTTGGACGCATAGGACTTCAATGCGAACACTGCGGCGCAATAGTTTCGAGAACATTCTGTAGTATCTGCAATACCTTATGCATGCTTGGTCCTGAAATGAAGCCGACATATCACTGTCAATATTGCAACTCATGCCATGTAGGTCTTCAAGAGATGGTTAAGCACTGTGATGTTTGTCAAACGTGCATTAGTAGAGAGGATTATGATACGCATGTGTGCGATTGCGGTAATATGTGTCCTGTTTGTATGATACCCTTTGCAGATAACGTTATGTCAGAAATAGTCCTACCGTGTAATCCAGCGCATAAGATGCATAGGAGATGCTTTAATGATATGATATTGAATGAAAATATAACGTGTCCACTTGATCATAAGATCATTTTAGACAAATATCGTTATGGAATTATTAAGTGTGAGAATCTGAGACGTTACTCAGAGACACAATTAAGTCTAAATCAGTCAGAGTCGGTTCGAGTCAGAGTTTATGTGTGTCATGATTGCCAAAGAGTGTCAGCGGATTTATTTTTTCACTTTATAAGCTTACAGTGCCATTTCTGTTATAGTTGCAATTGTAGATTCTTATACACACTTGACTTCATGCCTTCTGAATTAACAAACGAAATTGAGGATTTGACCCTGAACGATTTAGCAAATATAAAGATTGATATACAGGAAAAATACATCGTTGAAGAGCGAGAGAAGGCGCGGCGGCATCTCCTTCTCTATAGAAAGCTATATTCAGATATAGTCCCTACATTGGTTTATTTAAATTCGACAATGTTTGGACAAAGTTCTGATATGGTTCAAATTATATTGAACCTGATTCAAGCACATGCATCGTCACACTGA	Zinc finger domain-containing protein	Zinc finger domain-containing protein
															Cyste1.17_9	Cyste2.39_3	Cyste3.18_20	Cyste4.42_20	pool8.212_9	pool5.39_3	1913	MSSLTSVNGCIVFASPKRLFCLQRSLISGAVQGDQWILGEWHHGIALEDRIILGCTGGKLLNEASVLIVLLDDKRILLIWLPLNFSSASSPISYSITSTYRKASAAIISGEVLIIADRFGSIYSHSLVSLSLDKSKHNDVSTPIDKAVAFDLAEPVAGRCTSITSLVSGPNDSVYFSDRDGIIVGTEVDALYDIRHIWSTRNMYVEQVLPWNSESVLALGNLGVSCCSCSRKKLSSRLIVSNTQLDSPDASTARRCICIARQGLVAFIATLTVTMVTSPRMLNIASLTISKLTANDPEMSAKDIFTYDIGVQLTLEDDAPTLEKISRSRITHAYDLISLHDSSVDMSGDHTPLFLDSLGTLFCVSNGLISAYPKVLDDGALIEWTSGDRVVTEHAHRQVKL*	ATGTCTTCCTTGACATCCGTCAATGGATGCATCGTTTTTGCTTCGCCCAAGCGGCTGTTTTGCCTACAAAGATCTCTAATCTCTGGTGCAGTGCAAGGGGACCAGTGGATACTTGGAGAATGGCACCATGGCATTGCTTTAGAAGACAGAATAATTCTAGGTTGTACCGGGGGGAAACTGCTGAATGAAGCGTCTGTTCTTATTGTTCTTTTGGATGATAAGAGAATTTTGCTGATATGGCTCCCTCTCAATTTCTCAAGCGCATCTTCTCCCATTTCTTATTCAATTACGTCGACATATAGAAAGGCCTCTGCTGCTATAATCAGCGGCGAAGTTCTTATCATAGCGGATAGATTTGGAAGCATCTACTCACACAGCCTTGTCAGTCTATCGCTGGACAAGTCTAAGCACAATGACGTGTCTACACCTATCGACAAAGCGGTCGCCTTCGATCTAGCAGAACCTGTTGCAGGGAGGTGCACATCGATAACGTCACTAGTTAGTGGCCCAAACGATTCTGTTTACTTCAGCGATCGAGATGGGATCATCGTGGGGACAGAAGTGGATGCTCTGTACGACATTCGCCACATTTGGAGCACTAGGAACATGTACGTGGAACAGGTATTACCGTGGAACTCTGAAAGTGTCCTTGCTCTTGGGAACCTTGGTGTCTCCTGTTGCAGTTGTTCGCGGAAAAAACTGTCCAGTAGACTCATTGTATCAAATACTCAACTAGATAGCCCAGACGCTTCCACTGCACGTAGGTGTATATGCATAGCTCGACAGGGCCTTGTAGCTTTCATTGCAACCTTGACAGTGACTATGGTTACTTCTCCACGAATGCTCAACATAGCAAGTCTTACAATTAGCAAGCTCACGGCTAACGATCCCGAAATGTCTGCCAAGGACATATTCACCTATGATATTGGAGTGCAGCTTACCTTGGAGGATGATGCGCCCACTCTTGAAAAGATCTCACGCAGCAGAATAACGCACGCGTATGACCTAATTTCACTACATGACTCCTCGGTAGATATGTCTGGTGACCACACGCCGTTGTTTTTAGATAGTTTGGGCACTCTCTTCTGTGTCAGTAACGGACTGATATCAGCTTATCCTAAAGTTTTGGACGATGGGGCCTTAATTGAATGGACATCCGGTGATCGGGTGGTTACGGAGCACGCTCATCGCCAAGTGAAGCTGTAG		hypothetical protein
															Cyste1.30_6	Cyste2.23_5	Cyste3.31_6	Cyste4.26_21	pool8.7_6	pool5.21_5	1914	MSFRTLDQWFCAIREHNLEAIKANVERFAGARGAHGETGLMLAAKLNIPEVVFFLAPHEKGCYNHDGDTALKLAIDERNFACIDELLHYEMHLKTSKGSTPLHSAVRRNLLGYLSVLVKHWKSTPDSQGVNALDLAAHLGHDEAAEYLIRHGSFSRQEVEHASDTAKRANHHVLAKSILSIAAQSHDQPATESRRAMVSHYQSSRSMGRSINDESTNNSPPPASVSDHSRSLKHSSFEKTISQSSASTPELYNFNCPRCRTMFESMAKRLKDLTAECRRLKEELSRVRTNNEEHPTTTPLIETAQDSKPTGLKTALDEVVPPARAPQMPFLSFDTDNTTHGEPGVASFTITIGNDNPQSSMLMAPTINQGTNQRNVSGKVESTSHGLRGLRARESPLRNVERGNPIHTPEYYNTMAQSPSYMQRVTALRSQTPVQGSERAISRNLNREVSPVGQDNSAYNISSLRPSSYEPVNH*	ATGTCTTTCCGGACCCTTGATCAGTGGTTCTGCGCTATACGGGAACACAATTTAGAGGCCATCAAGGCAAATGTTGAGCGATTTGCAGGAGCTCGTGGGGCTCATGGGGAAACAGGTCTAATGCTTGCAGCAAAACTGAATATTCCAGAAGTTGTCTTTTTCTTGGCTCCCCACGAAAAAGGCTGCTATAATCATGATGGAGACACAGCTCTAAAGTTGGCTATAGATGAGCGTAACTTTGCATGCATTGATGAGCTGCTGCACTATGAGATGCACCTGAAAACATCAAAGGGATCCACGCCTCTTCATTCAGCTGTTCGCAGAAACCTTCTAGGCTATCTCTCCGTCTTGGTTAAGCATTGGAAAAGCACACCTGATAGCCAGGGGGTGAACGCATTAGATCTGGCGGCACACTTGGGCCATGATGAAGCAGCAGAATACTTGATCAGACATGGCTCCTTCAGTCGCCAAGAGGTAGAACATGCCAGTGATACAGCCAAAAGGGCAAACCATCATGTGCTTGCAAAGAGCATACTATCTATTGCAGCACAGTCACATGACCAGCCGGCAACTGAATCACGACGGGCGATGGTGTCTCATTATCAAAGCAGCAGAAGCATGGGCAGATCAATCAATGATGAATCTACTAACAACTCTCCTCCACCAGCCTCTGTCTCTGACCACTCTAGATCCCTCAAGCACTCCTCTTTCGAAAAGACCATCTCTCAGTCCTCTGCAAGCACTCCAGAACTCTACAATTTCAACTGCCCAAGATGCAGAACTATGTTTGAATCCATGGCCAAGCGATTGAAAGATCTGACAGCGGAGTGCCGCAGACTGAAAGAGGAACTGTCTCGGGTACGCACCAACAACGAAGAGCATCCAACAACGACTCCACTCATAGAAACAGCACAGGATTCCAAGCCAACTGGCCTTAAGACAGCGCTAGATGAAGTAGTACCACCGGCGAGGGCTCCACAAATGCCCTTCTTGTCTTTCGATACAGATAATACTACCCATGGAGAGCCAGGTGTAGCTAGCTTTACCATAACAATTGGCAACGACAATCCTCAATCCTCCATGCTAATGGCCCCAACCATCAACCAGGGCACTAATCAGAGAAATGTAAGCGGCAAGGTTGAATCTACGAGTCATGGCTTAAGAGGCCTTCGAGCTAGAGAATCACCGCTACGCAACGTCGAACGAGGTAACCCCATCCACACTCCAGAGTACTATAATACAATGGCCCAATCTCCGTCTTATATGCAACGTGTTACTGCCCTACGCTCACAGACTCCAGTTCAGGGCTCTGAGCGAGCAATCTCTCGTAACTTAAATCGCGAGGTTTCTCCTGTGGGCCAGGATAACTCTGCGTATAATATATCATCCCTTAGGCCATCGTCTTATGAACCTGTTAACCACTAG	Ankyrin repeat protein	Ankyrin repeat protein
															Cyste1.166_8	Cyste2.103_14	Cyste3.155_8	Cyste4.185_4	pool8.158_8	pool5.107_14	1915	MQSLKDHEYDYHEVDNILNQYLKKYGISYTESAVVDDQSQTRKDMLTVTPVSSALRPSQLGATRGHDVTVLHDTIHNVKQEPKEDSSLVMTQTPLNDVVQFDLVDLEDQSYTTGSKKMSTLEASKQELVSHDPSMSTLTRDINTLEQRVLGSLKPDNHLDSPEHVESKTETAIKLDDLDDALTLSENINESLSQHTQALARLHSNLRNYNRHINSTDILSSTYKYPGHKHTLAQQHYYNRGKRTPSCLRTTKNGASLPRKMSSSLPDMSLQTPKTLTKGNNSNLICTPRSGSQRRSHSHTQYSHTTLDDSLLDYPFGTSDKLVGVSRGLDVNDAMSTVVINGKLTSIEARTLLGKIHSMELLLDQSTHTIGELRRENARLQRVIMSKDASTQKILTLEAEIVALRKSLKQSEESRRRQAALIERLKTDSGT*	ATGCAGTCACTAAAAGACCATGAGTATGACTACCATGAGGTTGACAATATTCTTAACCAATATCTAAAGAAGTACGGCATCTCTTACACTGAGTCTGCAGTGGTGGATGACCAGTCTCAGACCCGCAAAGACATGTTAACAGTAACTCCAGTAAGCTCGGCTCTTCGACCAAGTCAACTGGGTGCAACACGTGGACATGATGTTACTGTGTTGCATGACACAATACATAACGTTAAGCAGGAGCCCAAAGAAGATAGCTCATTAGTGATGACACAGACCCCTCTTAATGACGTAGTGCAATTTGATCTGGTGGATCTGGAGGATCAATCGTATACGACTGGATCTAAGAAAATGTCTACATTGGAAGCCAGCAAGCAAGAGTTAGTTAGCCACGATCCATCCATGTCTACACTCACCAGAGACATTAACACACTAGAGCAGCGAGTGCTCGGTAGCTTGAAGCCAGATAATCACCTAGATAGCCCCGAGCACGTTGAAAGCAAGACTGAAACAGCTATCAAACTTGACGATCTGGATGATGCGCTAACCTTGAGTGAGAACATAAATGAGTCTCTCAGCCAGCATACACAAGCCTTGGCAAGGCTCCACTCTAACCTTAGGAACTATAATAGACATATCAACTCTACGGATATCCTGTCTAGCACTTACAAGTATCCGGGACATAAACACACACTCGCTCAGCAGCACTATTACAACAGGGGGAAGCGAACACCATCGTGTTTACGTACCACTAAAAATGGAGCATCACTTCCACGGAAAATGTCCTCGTCGCTGCCAGACATGTCTCTGCAAACACCAAAGACCCTGACCAAAGGCAACAATAGTAATCTTATCTGCACACCTAGATCTGGAAGCCAAAGGAGGTCACACTCCCATACACAGTATTCACACACCACCTTAGATGACAGTCTATTAGACTATCCGTTCGGCACTAGTGACAAGCTTGTTGGAGTAAGTAGAGGTCTTGATGTCAATGATGCCATGTCGACCGTTGTCATCAACGGGAAGCTAACATCTATTGAGGCTAGAACTCTGTTGGGAAAGATACACTCAATGGAGCTCTTACTCGACCAATCAACCCACACAATTGGGGAGCTGCGTCGTGAAAATGCCAGACTGCAACGAGTTATTATGTCCAAGGACGCCTCAACCCAGAAGATCCTGACTCTTGAGGCAGAGATTGTCGCCCTGCGCAAGAGCCTTAAACAATCAGAGGAGTCTCGGCGGCGGCAAGCAGCCCTCATCGAGAGACTCAAGACAGACTCCGGCACATAG		hypothetical protein
															Cyste1.128_16	Cyste2.36_15	Cyste3.130_16	Cyste4.40_21	pool8.125_16	pool5.35_16	1916	MPTATIVKHELERLLGIKRSDEEFDAIFADLGMELDEVVMQPERFLEDQGPVKHYRVDVTANRPDILSVEGMAATLQPFLGLGEPLGIYAKDSSVHIEVDGNTVGPVRPYIVSAIVRDVKFTQTSFNSFIDYQDKLHHNLCRKRTLVAIGTHDLDKMDTSSITYSAQPPEDITFIALSQSEAMDGKSLFKVLEKDRQLSSYLHIIQNEPLWPVIRDGRGEVLSLPPIINSEYSKISLDTTNVFIECTATDLNKASATLNNIINSIRMHTRKKTQVETVTIVYNTVTSQHAQLPIKKPFAKVTYPLISSSQLELRLIKLSEISGIPLDTLDVSTVCSYLKRMSIRAEVMRAGSDPVDTVLKCYVPFFRQDIIAEADIIENFCISYGYNAIAEEYAKLPDTMTQGCTLREFRLGETVRAEAVACGYIELVLFSLCPGDDSIFGDLPVELSNTKTAMFSHARSSLAPGLLRAASAHQHASLPLRLFEVSEVLAPSAGVKDDVGIHAVKKFACLYGGTTDGFELVHGLLDHLMRKLAKHFKLVGEDHQTCLPGRRASIIVDDHILGWIGVLHPNVLLNYKVPIPCTVLEFFLDRLETF*	ATGCCCACTGCCACGATTGTCAAGCATGAGCTTGAGCGCCTTCTAGGAATCAAAAGAAGCGACGAGGAGTTTGACGCTATATTTGCTGACCTTGGCATGGAGCTGGATGAGGTTGTCATGCAGCCAGAACGATTTCTAGAAGACCAGGGGCCAGTAAAGCATTATAGGGTAGATGTGACCGCCAACAGGCCAGACATACTTTCGGTTGAAGGAATGGCTGCTACACTACAACCGTTCTTGGGCCTCGGCGAGCCATTGGGAATATATGCCAAAGATAGCTCCGTTCATATTGAGGTAGATGGCAATACAGTAGGCCCAGTGCGGCCGTACATCGTTTCTGCCATTGTGCGTGACGTCAAATTTACCCAAACAAGTTTCAACTCTTTTATCGACTACCAGGACAAGCTACATCATAACCTTTGTAGAAAGCGCACACTCGTGGCCATCGGTACCCACGATCTTGATAAAATGGATACATCATCCATTACATACTCCGCACAGCCTCCAGAAGACATTACTTTCATAGCCTTGTCTCAATCTGAGGCGATGGACGGGAAATCCCTCTTTAAGGTCCTCGAAAAGGACCGCCAACTATCATCGTATCTTCACATCATTCAGAATGAGCCTCTGTGGCCCGTAATACGAGATGGCCGTGGAGAGGTCTTATCTCTTCCTCCAATCATAAACAGTGAGTACTCTAAAATCTCTCTGGACACAACTAACGTTTTCATCGAGTGCACAGCAACAGATCTTAACAAGGCTAGCGCCACATTGAATAACATAATTAACTCCATTCGCATGCATACAAGGAAAAAGACCCAAGTGGAAACAGTAACGATTGTATATAACACTGTTACTAGCCAGCACGCTCAGCTCCCTATTAAAAAGCCATTTGCAAAAGTCACATACCCTCTTATTTCCTCTTCTCAACTAGAACTAAGACTCATTAAGCTTAGTGAAATATCAGGTATACCCCTCGACACTCTCGATGTTTCTACGGTTTGCTCTTACCTCAAGAGAATGTCAATACGAGCTGAGGTGATGAGAGCTGGGTCGGATCCTGTAGACACTGTACTGAAATGCTATGTTCCATTTTTCCGCCAAGACATTATTGCTGAGGCAGATATAATTGAAAACTTTTGCATCTCTTACGGGTACAATGCTATCGCTGAGGAGTATGCTAAGCTACCCGATACTATGACACAGGGGTGCACCCTCCGAGAGTTTCGTCTTGGCGAAACAGTGAGGGCCGAAGCCGTTGCTTGTGGATACATAGAACTGGTTCTGTTCTCGCTTTGTCCTGGAGATGATTCTATCTTTGGAGATCTCCCAGTAGAGTTATCAAATACTAAGACGGCTATGTTCAGTCACGCACGCTCTTCCCTGGCCCCAGGCCTCTTGCGAGCGGCCTCGGCCCACCAGCATGCCAGCTTGCCCCTTAGGCTTTTTGAAGTCTCTGAGGTTTTGGCTCCCAGTGCAGGTGTCAAGGACGATGTCGGAATACACGCTGTGAAAAAGTTTGCATGCCTTTATGGAGGCACTACAGATGGATTCGAGCTTGTACACGGGCTTCTTGATCACCTCATGAGAAAGCTTGCAAAGCATTTTAAGTTAGTTGGAGAAGATCACCAGACGTGTCTTCCAGGAAGGCGGGCCTCAATTATAGTGGATGATCATATTCTGGGCTGGATAGGGGTCCTCCATCCCAATGTCTTACTCAACTACAAGGTGCCAATCCCCTGTACCGTCTTAGAATTTTTCCTAGACAGATTGGAGACGTTTTAG	Phenylalanyl-tRNA synthetase beta chain	Phenylalanyl-tRNA synthetase beta chain
															Cyste1.117_2	Cyste2.292_4	Cyste3.276_4	Cyste4.283_2	pool8.313_4	pool5.288_2	1917	MSVIENDITTEEANTFVRSVAHRLEMYSIAEQIHFAKSPFAHQCAQNLPSCCIRLKRAFIELMVVRSSIAECTISKESAFDDLIPFLDSPDPSVKIPIFELSDMPHLSSHEDIRVGISMVMQSIIQNSSSDGMGSSALFLAHNKTLYPRLQIPVPLVGRDVQPRRSTTTSLPFIFGRLLALSLAFNVQVPDVLPDDLFAALCGGRYFLEETLAIFSNGLEADAGTRQHSVMRPLYKLSPVIVHQALRVQPSSLSEDENAFYQKRLLTIVHDDVVSLASVYNTLGSSYIDIHSNTEDILSALYNVEDFNITRYNGKFKLFFKLQSKSAILAMIKKVQDSIQSGKAFVAFYREIRTGFRTVFTAPLSSGKDDGHAKSAMPKSGLTSSTSSMASLIGISALKWYCEIDSLLDSMSPSDLKRLLVHPLKITPIELSQCITPQRSGLHIKHNNMSLQTIVECIKNLLFSIEKDSHEILSKLVVEATGFPYLTGVSIQVGDGPKPYLLPADIAAHTATHPTWARLMGIGSL*	ATGTCGGTCATTGAAAATGATATCACAACAGAGGAAGCCAATACCTTTGTTCGGTCTGTCGCACATAGGTTAGAGATGTACTCTATAGCTGAGCAGATTCATTTTGCAAAGAGTCCATTTGCCCATCAATGCGCGCAAAATCTCCCGAGTTGCTGCATCCGTCTCAAAAGAGCCTTTATTGAGCTCATGGTTGTAAGAAGTAGCATTGCTGAGTGCACAATTTCTAAGGAGAGCGCGTTTGATGATCTGATCCCATTTTTGGATAGCCCAGATCCTAGTGTTAAGATACCGATATTTGAACTCTCTGACATGCCGCATCTTAGCAGCCACGAAGACATTAGAGTCGGCATTTCAATGGTTATGCAATCTATCATTCAGAACTCTTCCTCAGATGGAATGGGCTCTTCAGCACTCTTCCTAGCACATAACAAAACCCTCTACCCTAGACTCCAAATTCCTGTACCGCTAGTCGGGCGTGATGTCCAACCTCGACGCTCAACTACCACAAGTCTGCCATTCATATTTGGGCGGTTACTTGCACTTTCCTTGGCCTTTAATGTACAAGTGCCGGATGTTCTTCCAGACGACTTGTTTGCTGCTCTTTGTGGGGGACGATATTTCCTAGAAGAAACTCTTGCCATTTTCTCCAATGGTTTGGAGGCCGATGCTGGAACACGACAACATTCAGTAATGAGGCCGCTCTATAAGCTCTCGCCAGTAATTGTCCATCAAGCGCTGCGTGTTCAACCTAGTAGCTTGTCTGAAGATGAAAATGCATTCTACCAGAAGCGTCTCTTGACTATTGTACATGATGATGTTGTATCTCTTGCTAGTGTTTATAATACACTTGGTTCTTCATATATTGATATCCATTCCAATACAGAAGATATACTATCGGCACTATACAACGTCGAAGATTTCAATATTACTAGGTATAATGGAAAGTTTAAACTATTTTTCAAACTGCAATCCAAATCAGCTATTTTAGCAATGATCAAAAAGGTACAAGACAGTATTCAATCTGGAAAAGCCTTTGTGGCATTTTACAGGGAAATTAGAACCGGTTTTAGAACTGTTTTTACTGCACCACTTTCCTCTGGAAAGGATGACGGCCACGCTAAAAGCGCCATGCCAAAGAGTGGCTTGACTAGTTCGACCAGCTCCATGGCATCGTTGATCGGTATTTCTGCACTTAAGTGGTATTGTGAAATAGATTCTCTCTTGGATTCCATGAGTCCATCTGATCTCAAACGGCTACTTGTTCATCCACTCAAGATAACACCCATCGAACTTAGTCAGTGTATTACTCCTCAGCGATCCGGCTTACATATTAAGCATAACAACATGTCACTGCAGACAATTGTTGAATGTATAAAGAACCTTCTTTTCTCAATTGAAAAGGACAGCCATGAAATACTCAGTAAGTTAGTTGTTGAAGCCACAGGGTTCCCCTACCTCACAGGTGTCTCCATTCAAGTCGGTGATGGTCCAAAGCCTTATCTGCTCCCTGCAGACATAGCAGCCCATACTGCAACACATCCAACGTGGGCCCGGTTAATGGGTATCGGTTCTTTGTAG		hypothetical protein
															Cyste1.78_4	Cyste2.1_13	Cyste3.22_20	Cyste4.8_25	pool8.19_20	pool5.5_25	1918	MPKSDDARQCRAISIYIIAALIYIVVFFHRLVAASIGDEFQNRFGGSTNMSLDEMLGTFGSLYFYFYAFLQPFVGIIVDAIKPRWTIFTAGILMTGGSVIIAFPRQLAVVYFGRSLVGIGAAFVYVPILKLIALWFPIHRFALLTGIMVALGGLGGFACTAPLTILIQTIATNAAAKDLIFEYIFGIVGGITALLTLIFVCVAHDTPEKAGYAPIVNQSTSQSEAASTGPAVQNDTVPTTGPTVAEGSLVSSGVVNIPDSAHDFYCNTAAPTFEILEPATKSATASLAKKSRMAEFCDSMKIVFCSENSKYLILMMVAYFFCVGSYFTISATAGVQLITNTVTSGGTSVKLEATWVQAGLNLGTIVGSPLQSVLANLMGRKPMQLINNGIMFLVYLGIAIAKIVNPAIWSYAILYVLIGLVGGTMIVVAYTNVKEMFPIAVSGTAIGFFNIAPFLGAAVFQNVSPLLIKLNGGNKYENMCYLLAANTAVAACVVIFSKETRAVKSRKQKRT*	ATGCCAAAGAGTGACGATGCGCGTCAATGTAGGGCTATATCAATTTACATAATAGCTGCTTTAATATACATTGTAGTATTCTTTCATCGTTTAGTTGCTGCTTCCATCGGAGATGAATTTCAGAATAGGTTTGGCGGAAGCACTAATATGTCATTAGATGAAATGCTAGGGACTTTCGGCTCCCTTTACTTCTATTTCTATGCTTTTCTACAGCCTTTTGTAGGTATCATAGTTGACGCAATAAAGCCGCGGTGGACCATTTTTACGGCTGGAATTTTAATGACCGGGGGATCAGTGATTATCGCCTTCCCCAGGCAGTTAGCTGTAGTATACTTCGGAAGATCATTAGTGGGAATAGGAGCAGCTTTTGTATACGTTCCCATATTGAAACTGATAGCCCTGTGGTTTCCTATTCACAGATTTGCGCTGCTAACTGGTATTATGGTTGCTCTGGGCGGCCTGGGTGGCTTTGCTTGCACTGCGCCCCTTACTATACTGATCCAAACAATAGCTACAAATGCTGCTGCAAAGGATCTAATTTTCGAGTACATCTTTGGCATTGTTGGTGGCATAACTGCTCTTTTAACGCTTATATTTGTTTGCGTGGCCCATGACACGCCAGAGAAAGCAGGTTATGCACCTATAGTCAATCAATCTACTAGTCAATCTGAAGCTGCATCAACTGGTCCAGCTGTGCAAAACGATACCGTGCCAACCACAGGACCTACCGTAGCTGAAGGCAGTTTGGTCTCGAGTGGAGTTGTCAACATTCCCGACTCTGCTCATGACTTCTACTGTAACACCGCTGCGCCCACCTTTGAGATCTTGGAGCCGGCCACGAAGAGTGCCACTGCATCACTGGCAAAGAAGAGCCGAATGGCAGAGTTTTGTGATTCCATGAAGATAGTCTTCTGCTCAGAGAACAGCAAGTACCTCATACTGATGATGGTTGCGTACTTCTTTTGTGTTGGATCGTACTTCACCATTTCTGCGACCGCAGGGGTGCAATTAATTACCAATACTGTTACTTCAGGTGGGACTAGCGTAAAGTTAGAAGCTACATGGGTGCAAGCAGGGCTAAATCTGGGAACAATTGTAGGTTCCCCTCTTCAGTCAGTTCTCGCCAATCTTATGGGTCGGAAGCCAATGCAACTTATTAATAATGGAATTATGTTTTTAGTATATTTAGGAATTGCTATAGCAAAGATTGTCAATCCAGCAATCTGGAGTTACGCAATCCTTTATGTTCTTATTGGCCTCGTAGGAGGCACTATGATTGTCGTAGCCTACACAAACGTAAAGGAAATGTTTCCAATAGCCGTTTCTGGGACAGCAATTGGGTTCTTTAATATCGCCCCCTTTCTAGGCGCTGCCGTTTTTCAAAACGTATCGCCACTACTTATAAAACTGAACGGAGGAAATAAGTATGAGAACATGTGCTATTTGCTGGCAGCGAATACGGCTGTCGCGGCATGTGTCGTAATATTTTCCAAAGAGACCAGGGCCGTTAAGTCACGGAAACAGAAAAGGACATGA	Major facilitator family transporter	Major facilitator family transporter
															Cyste1.199_5	Cyste2.193_8	Cyste3.194_5	Cyste4.193_6	pool8.196_5	pool5.193_8	1919	MNNTYQGVQLQLENARSLVAMKMEQVGLGIYTDIIVRISEYLNHAEKSNSDLSNLLLLAKYELVDQVRKNPQYFYFIDALGELIKDQAASLRPIQVAQSSSSVPSKQSPLKSIKPMPPRKSIRKHPPTQASKITSSKTRCPPPPDVRQSAPISGARPRNNMFRGQKPAVPDHKSTLKSSDQRFRALSATSLGISQEHFSKMASTRVCLADANHIRIAGMDAVKRELKRVIEYPIKLPKVFRHNVWPTTGLLLYGPAGTGKTLMASAVATQAGYNFFNVAVSDIVSKWKGEAVLCVRALYTIARACAPSVVFIDEIDALVSGDSRTTDETSIQIRTEFQTQLDGFQHKMLDSVEEDLSFNPDTLVITIGATNFPWKLDGPILRRFTSRIYIGLPDEATIKELLTIYVDFERQDPSVTIDWLASRLIGFSGAEISAIASRAQLSSYEEAFAELASTTALIENNQTMILKNILTTQKHWELVISHTKRVVSPNDIKRYEDWQAE*	ATGAATAATACCTACCAGGGTGTCCAGTTACAACTTGAAAATGCCCGCTCCCTTGTGGCCATGAAGATGGAGCAAGTTGGTCTGGGCATTTATACTGACATTATAGTGAGGATTTCAGAGTACCTTAACCACGCTGAGAAGAGCAACTCAGATCTCTCTAATCTCCTGCTCTTGGCAAAATATGAACTCGTTGACCAAGTGCGAAAAAACCCTCAGTACTTCTACTTCATAGATGCACTAGGTGAGCTTATTAAAGACCAGGCTGCGTCACTACGACCAATCCAGGTCGCACAATCTTCTTCCTCTGTTCCATCAAAACAATCACCGTTAAAATCTATCAAACCTATGCCTCCCCGGAAGAGCATACGCAAACACCCGCCTACACAAGCATCTAAGATAACCTCGTCAAAGACTAGATGCCCTCCCCCACCAGATGTCAGGCAGAGCGCACCTATCTCAGGTGCACGACCAAGAAATAATATGTTTCGGGGACAGAAGCCTGCTGTGCCAGACCATAAGTCGACACTAAAATCATCAGATCAGCGATTTCGTGCCCTTTCAGCAACCAGTCTAGGTATCTCACAAGAACATTTTAGCAAAATGGCTTCAACACGGGTGTGTCTAGCCGATGCCAACCACATCCGCATTGCTGGTATGGATGCGGTTAAACGAGAACTCAAGAGGGTAATAGAATACCCCATTAAACTCCCGAAGGTCTTTCGGCATAACGTCTGGCCCACCACGGGTCTGCTCCTTTATGGACCAGCCGGCACAGGTAAGACCTTAATGGCATCGGCTGTGGCTACCCAGGCAGGGTACAACTTCTTTAACGTAGCTGTCTCTGACATTGTGAGCAAATGGAAGGGAGAGGCTGTGCTGTGCGTCCGCGCACTCTATACAATTGCACGAGCATGTGCACCCAGCGTAGTATTTATCGATGAGATTGACGCTCTTGTCTCTGGCGATAGCAGGACGACTGATGAGACATCTATACAAATCCGAACTGAGTTTCAGACTCAACTGGATGGATTCCAACACAAGATGTTAGACTCTGTGGAAGAAGACTTGTCCTTCAACCCAGATACTCTGGTCATCACCATCGGAGCCACAAACTTTCCATGGAAACTAGACGGCCCTATCCTGCGACGGTTTACTAGTAGGATATACATTGGTTTGCCAGATGAAGCAACAATTAAAGAATTGCTAACCATCTACGTTGATTTTGAACGTCAAGATCCAAGCGTAACAATTGACTGGCTCGCATCTCGGTTAATAGGTTTCAGTGGGGCTGAAATCAGCGCTATTGCCAGCCGTGCACAACTATCATCATACGAAGAAGCATTTGCGGAGCTAGCGTCTACCACAGCATTGATTGAGAACAATCAGACGATGATACTAAAGAACATACTAACCACTCAGAAGCATTGGGAACTAGTTATATCACACACTAAGCGGGTAGTTTCTCCAAATGATATTAAAAGATACGAAGACTGGCAAGCCGAGTAA	ATPase, AAA family	ATPase, AAA family
																Cyste2.19_7	Cyste3.32_21	Cyste4.25_6	pool8.25_7	pool5.20_7	1920	MPPKSRAHQGDASATKAQHPHQILPQSVRHTNDINVLREEFRSCLTDIKSLKQHLREKQVLIEKNSEKLLRLQDVDPETRKATLRTEMVRLAKQIETGRANINRLLAELEWRNKDSEGHGEADSSANTSMSDKAGNHVLRDLDMLRAVRSLLAAQKEKDYYAKKKAIFEDSLAKGAEVHHQDIQRKNQDYAAAHKNIENLRKQRDDNIEVIAKLQEELVQAGVAPAELQKMYKDIGMPVMDICEDNNDKKTPEQSIAGEGTPTIKQNVSELIQKANKQYKADMLSISAVTAQSAALKEASLTRTPQQVSPYEGSVVTRQPAHVPSKETSPVAKVSNAQSSTNSASTTLKEIAKKTDTQATDSRDRSSFDRAAKNQPLEPLEHDADIAYSPDRRLRAVVFDPPLPLNGLDTPPRQTTLPPSRGGVGGTAIVETPSAIDHVELAEGYSAYISQVSPGKGDEYXVADIHFRKEDIEKAVIEDEIRKEVSRRIDTAKSRQAGDNYDEIYKDDFDHFSDDIDEKIMDTLNSTARQHQSMLPEPIERNPDDFDFFA*	ATGCCCCCAAAGTCTCGCGCACACCAAGGTGATGCGTCGGCCACAAAAGCACAGCATCCGCATCAAATCCTTCCCCAGTCCGTCCGCCATACCAATGACATTAATGTGTTACGAGAAGAGTTTCGATCATGCCTAACGGATATTAAGAGTCTCAAGCAACACCTCCGCGAAAAGCAGGTTCTTATAGAGAAGAATAGTGAGAAGCTTCTCCGGCTGCAGGATGTCGATCCCGAAACACGCAAAGCAACTCTACGAACTGAGATGGTCAGGCTCGCAAAGCAGATAGAAACAGGAAGAGCAAATATAAATCGGCTCTTGGCTGAGCTTGAATGGAGAAACAAAGATTCGGAAGGTCACGGAGAAGCAGACTCCAGTGCGAATACGAGTATGTCAGACAAGGCTGGGAACCACGTCCTTCGTGACCTTGATATGCTTCGTGCTGTGCGGAGCCTCCTAGCTGCACAGAAGGAAAAGGACTACTACGCTAAGAAGAAGGCCATCTTTGAGGATAGCCTAGCAAAGGGGGCTGAGGTTCACCACCAGGATATCCAGAGGAAGAACCAAGACTATGCAGCAGCACATAAGAATATTGAGAACCTGCGCAAGCAGCGGGATGACAACATAGAAGTAATTGCAAAGCTGCAAGAAGAGCTTGTGCAGGCAGGTGTTGCGCCCGCAGAGCTACAGAAGATGTATAAGGATATTGGGATGCCGGTGATGGATATCTGCGAAGATAACAACGATAAAAAGACACCTGAGCAGTCCATAGCGGGGGAGGGTACACCTACTATCAAACAGAATGTTAGTGAGCTTATACAGAAAGCGAACAAGCAGTACAAGGCTGACATGCTAAGCATAAGTGCAGTTACTGCACAGAGTGCTGCTCTAAAGGAGGCCTCGCTCACCAGAACCCCTCAACAGGTATCCCCATACGAAGGGTCTGTAGTAACCCGGCAGCCAGCCCACGTGCCCAGTAAAGAAACCTCACCAGTGGCGAAGGTGTCAAATGCACAATCCTCTACTAACTCTGCTTCAACTACATTGAAAGAGATAGCTAAGAAGACTGATACGCAAGCTACCGACTCCAGAGATCGCTCCTCCTTTGACAGAGCAGCGAAGAACCAACCCTTAGAACCTCTGGAGCATGATGCAGATATAGCATACTCTCCAGACCGCAGACTGAGGGCTGTTGTCTTCGACCCACCACTTCCCCTTAATGGGCTCGACACGCCTCCTCGGCAGACAACTCTTCCACCGTCCAGAGGGGGCGTTGGTGGCACTGCCATAGTAGAGACTCCCAGTGCCATAGATCACGTTGAGCTGGCTGAGGGGTACTCTGCCTACATATCTCAAGTCTCTCCGGGCAAGGGCGATGAGTATGANGTAGCAGATATTCATTTCAGGAAAGAGGATATTGAGAAGGCAGTCATTGAAGATGAAATTCGCAAAGAGGTTAGTAGGCGTATCGATACAGCTAAGTCACGACAAGCAGGCGATAACTATGATGAGATTTATAAGGATGATTTTGATCACTTTAGCGATGACATTGACGAGAAAATCATGGACACCCTCAATTCTACTGCACGACAGCACCAATCTATGCTGCCTGAGCCAATAGAACGCAATCCAGATGATTTTGATTTCTTTGCTTAA		hypothetical protein
															Cyste1.6_26	Cyste2.4_6	Cyste3.5_6	Cyste4.5_6	pool8.6_6	pool5.115_7	1921	MRRVDVLVIGNGPRAVAVADHALSLGLSTVIASAGTIVGGDKKLIYETYECTRLNLAVKPRILQIEGATYTMELGFVSLVIAPEPAVGLQSEKDNPYGSLENSFYTSRREDDHCCEEFFTDECMEILMIRNAHIIAQPNSILSLCSSSVLRYLQASANLKIHTQESTGNNQENLLKSHQIFAPVDPIKLAKVSITARHGAKTALSIRKCTCKKTQLFFETTVPRVYVLKASYPVVQQADEIFRRQVFPCHIYQQKHPQGRMIIEYSPGRRIILYGKQKKTLDNNRNMYITVRLPSRGDCEQESEIYVTQLGVVLGFVLFLPEMADLIAPLTLCCDNNFSIVRLLSCLESMSQEIDNKQAHLAELVLAYYKETSNDKTVYKALQMSFRYRGMIKALLLLSPILLLAALMICALLIF*	ATGCGTAGGGTAGATGTTCTTGTTATCGGCAATGGGCCTAGGGCAGTTGCGGTTGCAGATCACGCTCTTTCTCTTGGCCTGAGTACTGTTATCGCAAGTGCAGGCACCATAGTAGGCGGTGATAAGAAACTCATATATGAGACTTACGAGTGTACCCGTCTCAATCTAGCCGTGAAACCGCGGATTTTACAGATAGAAGGTGCTACGTACACGATGGAGTTGGGTTTTGTATCTTTAGTTATAGCGCCCGAGCCTGCTGTAGGTCTACAGTCTGAGAAGGACAACCCTTATGGATCACTTGAAAACTCATTCTACACTTCAAGAAGAGAGGATGATCATTGCTGTGAGGAATTCTTCACCGATGAGTGTATGGAAATATTGATGATAAGGAACGCACACATAATTGCACAGCCTAACAGTATACTAAGTCTGTGTAGTTCATCTGTTCTTAGATATCTACAGGCAAGTGCTAATTTAAAAATCCATACCCAAGAATCGACCGGTAATAATCAAGAAAACCTTCTCAAGAGTCATCAAATCTTCGCGCCCGTGGATCCAATAAAGCTAGCTAAAGTGTCTATAACAGCTAGACATGGGGCAAAGACAGCACTGTCTATCCGTAAATGCACATGCAAAAAGACCCAGCTGTTTTTCGAAACCACTGTTCCCAGGGTATATGTCTTAAAAGCATCATATCCAGTTGTGCAGCAAGCCGACGAAATATTTCGAAGACAGGTGTTTCCATGTCACATATATCAGCAGAAACATCCTCAAGGTCGAATGATTATAGAGTATAGTCCCGGCCGTAGGATCATACTCTATGGAAAACAGAAAAAGACTCTGGATAACAACCGTAATATGTACATAACTGTGCGGCTCCCATCAAGGGGAGACTGTGAGCAGGAATCAGAGATATATGTAACGCAGCTCGGTGTTGTCTTGGGATTTGTGCTGTTTCTTCCTGAGATGGCTGACCTGATTGCTCCCCTTACGCTCTGCTGCGATAATAACTTTTCAATTGTTCGTCTTCTGTCTTGCTTGGAGAGTATGTCCCAAGAGATTGACAACAAGCAGGCGCATTTGGCAGAATTAGTGCTGGCTTACTATAAAGAAACCTCTAATGATAAAACAGTTTATAAAGCCCTACAGATGTCATTTAGATATCGAGGCATGATTAAGGCGCTGCTGCTCCTTTCGCCCATTCTCCTTCTCGCCGCTCTCATGATATGCGCCCTTCTAATTTTCTAA		hypothetical protein
															Cyste1.34_17	Cyste2.26_16	Cyste3.36_8	Cyste4.31_10	pool8.31_17	pool5.26_10	1922	MPRLPRPPPNPNATLNKTAPQESVLLPGYKTPKVNEASQPLTAADPNTELPAVGSTAAALQAARAQVPASAVEKEFIYNLQQQVYFLELQSKLLRDKLVDAGPKLKSRSVEANPAFDKSLDAALPLQEYIEGLRNAYSELEAKYQADSKELKHKYEVAQHDLAAATAEIAHLKKKTEDFPKELAKAANQMTMQLQKLNEEREALDAQLKEATLDIDRLRDELAVARSQLELRTTELADTCREKQALEQRVHDVERNFLSASKAEERERCLAEALADLKKLKADMGYLQTELNDTRASEKKASDMRWEMDRAIEENKLMINELNSTVKHLREENKMLSNSLSEARRKLEELASKEALSRKKYDELNNESTELLRDARTQAELHKRQINEAESRKKFYEAQNLDLMRDKEYLEKTNDSIKSMQELLSRKLDECRAELAASQEAAHTHAASLKTLEQRLAMALEENQMSAHQIDGFKRIIERSCAELDLKDREIDAYKALVSIDPEEFLRLQQTNHELALKLNGFNTRFSRLGNDTREFIQSGWKLSKNQELAKASAGFHEMEAGPDSCSPDSCDARAAGEKMRINHERQGRRTDLSTGDQMRQLAADLLQTARGPFAFDGDDEQNVEDFRE*	ATGCCGCGACTTCCCAGGCCGCCACCGAACCCTAATGCAACACTGAACAAGACTGCGCCACAGGAGAGCGTTTTACTCCCGGGGTATAAGACACCGAAGGTTAATGAAGCTAGTCAACCACTCACCGCAGCAGATCCCAACACAGAGCTTCCCGCCGTAGGAAGTACTGCTGCGGCCCTGCAAGCTGCTCGGGCCCAGGTGCCAGCTAGCGCCGTGGAAAAGGAGTTCATATATAATCTACAGCAGCAGGTCTACTTCCTGGAGCTACAGTCAAAGCTTCTTCGCGATAAGCTCGTTGATGCTGGACCGAAATTAAAGTCACGCTCAGTTGAGGCCAATCCTGCATTTGACAAGTCTCTTGATGCAGCACTCCCTCTTCAGGAGTACATAGAGGGCCTACGCAACGCCTATTCCGAGCTAGAAGCGAAGTACCAGGCAGATTCGAAGGAGCTAAAGCATAAATATGAGGTTGCGCAGCACGATTTAGCCGCTGCCACGGCCGAGATTGCTCACTTAAAGAAAAAGACAGAAGACTTTCCAAAGGAGCTAGCGAAAGCAGCCAATCAGATGACCATGCAACTCCAAAAGCTAAACGAAGAGCGTGAGGCTCTAGATGCCCAGCTAAAAGAGGCAACCCTGGATATAGATCGTCTTCGTGATGAGCTTGCAGTGGCAAGGTCTCAGCTTGAGCTTCGAACAACGGAGCTAGCGGACACTTGCAGAGAAAAACAGGCTCTGGAGCAGCGGGTCCACGATGTAGAGCGCAATTTTCTTTCAGCTTCTAAAGCCGAAGAGCGAGAGCGGTGCCTTGCAGAGGCGCTTGCAGATTTGAAGAAGCTTAAGGCAGACATGGGGTATCTTCAAACGGAGCTTAATGATACACGGGCATCTGAGAAGAAGGCGTCGGATATGCGCTGGGAGATGGACCGAGCAATTGAGGAGAATAAGCTAATGATCAATGAGCTTAATTCCACTGTTAAGCATTTACGTGAGGAAAACAAAATGCTTTCTAATTCTCTGTCAGAGGCTCGGCGAAAGCTTGAGGAGCTTGCTTCTAAGGAGGCTCTTAGCCGAAAGAAGTATGACGAGCTCAATAACGAGTCTACGGAGCTGCTACGAGATGCACGGACCCAGGCAGAGCTGCACAAACGGCAAATAAACGAGGCAGAGTCGCGGAAGAAGTTCTATGAAGCGCAGAATCTTGATCTGATGAGGGATAAAGAGTATCTGGAGAAGACCAATGATTCGATTAAGAGCATGCAAGAGCTCTTGTCCCGCAAGCTGGACGAGTGTCGGGCAGAGCTAGCTGCATCTCAAGAGGCAGCCCACACACATGCAGCATCTCTCAAGACGCTAGAGCAGAGACTGGCCATGGCACTGGAAGAGAATCAGATGAGTGCACATCAGATAGACGGGTTCAAGCGCATTATTGAGCGGAGCTGTGCTGAGCTAGACCTCAAGGACCGGGAGATAGATGCTTACAAGGCGCTAGTCTCCATAGACCCGGAGGAGTTCCTGCGGCTCCAGCAGACAAACCACGAGCTGGCGCTCAAACTTAACGGTTTTAACACACGGTTCTCTAGGTTAGGAAATGATACCAGGGAGTTTATACAGAGCGGCTGGAAGCTGTCAAAGAACCAGGAGTTAGCAAAGGCAAGCGCTGGCTTCCACGAGATGGAGGCAGGGCCAGACTCCTGCTCTCCGGACAGTTGTGACGCTCGGGCGGCAGGTGAGAAGATGCGCATCAATCACGAAAGGCAAGGAAGACGCACCGATCTTTCTACTGGTGACCAGATGCGCCAACTCGCTGCAGATTTGCTTCAGACAGCCAGGGGACCGTTTGCATTCGACGGCGACGACGAGCAGAATGTAGAAGATTTCCGTGAGTGA	Chromosome segregation protein SMC	Chromosome segregation protein SMC
															Cyste1.176_9	Cyste2.68_8	Cyste3.175_8	Cyste4.64_15	pool8.180_4	pool5.58_8	1923	MLELCVKNPLDKSIDFTVSMPDDALVDDLRTQVGLKLSVDSSLVRLIYSGTMLVGSKPLSHFGISSGSVIHISVKKAKIAVPNTDTPXQATQSPSIEQGQHHESAQSIPPRPPSQLPAASSGLFSDANMNSMDSVFSLLSGNPVLRSLMSNKDFVRQHIINSPMMQEMLQSNPELAAHMQSPEAVELFTELMGNPDKLQAALRDMDSSITQMSTTPGGAAMLERLRHDMNRLQANLQSMEHPPIDLFGLNGSQNTDEPTDEQRADSLRAYEYLQNLFNSENDSLFTNLFNNASQEGMFPFLFRQPGQRFSEPGFPMTYSQMIQNEALNDVFFLPSGGQGQGSASIPPAPAIQSGGLGPGGFGNMNPDAMMDFIRSNPMMAEMFREMSRNPELIRQQLSNPIFQRMIRQQFGNSPYIAELLNNSDLMASLLNRYLGTVDLPGTDRQMSQPRTHSEGSIASTLDQLRQRFTKELDEVHSMGIYGRDEEVLQLLSQYGGNLEYVLNILFQ*	ATGTTGGAACTATGCGTCAAGAATCCCCTAGACAAGAGTATTGACTTTACGGTTTCTATGCCAGATGATGCTCTTGTGGACGATCTTCGTACCCAGGTTGGTCTCAAATTGTCTGTTGACTCGTCTTTGGTGCGTCTTATTTACAGCGGGACAATGCTTGTTGGCTCTAAGCCACTTAGCCATTTTGGGATTTCTAGCGGTAGCGTCATTCACATTTCTGTGAAGAAAGCAAAGATTGCGGTTCCAAATACCGATACACCCNCTCAAGCCACCCAATCGCCTTCCATAGAGCAAGGCCAGCACCATGAATCTGCCCAGTCGATTCCACCCAGACCCCCATCGCAATTGCCGGCGGCTTCAAGCGGCTTATTTTCCGATGCTAACATGAATTCCATGGACTCCGTCTTTTCCTTACTTTCAGGAAACCCTGTGCTTAGATCCCTAATGAGCAATAAGGATTTCGTTAGACAGCACATTATTAATAGTCCCATGATGCAAGAAATGCTTCAGAGCAACCCAGAGCTTGCAGCACATATGCAGAGTCCCGAGGCAGTTGAGTTGTTCACTGAACTAATGGGCAATCCTGACAAGCTACAGGCTGCTCTACGTGATATGGATAGCTCCATTACCCAGATGTCAACAACCCCCGGTGGTGCTGCCATGCTAGAGCGTCTGCGTCACGATATGAATCGCTTGCAAGCCAATCTCCAGTCAATGGAGCATCCTCCAATCGACTTGTTTGGTCTGAATGGATCACAAAATACAGATGAACCGACTGACGAGCAGCGTGCAGATAGTCTTAGAGCTTATGAATATCTGCAGAATCTGTTCAATAGTGAGAACGACTCCTTATTTACTAACTTATTTAACAATGCCTCTCAGGAAGGCATGTTTCCATTCCTTTTTAGACAGCCTGGTCAGCGCTTTTCTGAGCCAGGGTTCCCAATGACCTACTCTCAGATGATACAGAATGAAGCTCTTAATGATGTCTTCTTTTTGCCTTCGGGTGGACAGGGTCAAGGAAGCGCTTCTATACCTCCAGCTCCAGCCATCCAAAGTGGCGGTCTGGGCCCCGGTGGGTTTGGTAATATGAACCCCGACGCAATGATGGACTTCATAAGATCTAACCCCATGATGGCAGAGATGTTTCGTGAGATGTCAAGAAATCCGGAGTTGATAAGACAACAACTTAGTAATCCCATATTTCAGCGCATGATTAGGCAACAGTTTGGAAATTCTCCCTATATAGCAGAGCTTCTCAACAATTCTGACCTAATGGCTAGCCTCCTGAATCGTTATCTGGGCACCGTGGACTTGCCCGGCACCGATAGACAAATGAGCCAACCACGCACCCATTCAGAAGGCAGTATTGCCTCTACCCTGGATCAGCTTCGTCAGAGATTTACTAAAGAACTCGATGAGGTTCATTCTATGGGGATTTACGGTAGAGACGAAGAGGTCCTTCAACTACTTTCTCAGTATGGCGGCAATCTTGAGTATGTTCTAAACATCCTTTTCCAATGA	Ubiquitin protein, putative	Ubiquitin protein, putative
															Cyste1.26_18	Cyste2.14_19	Cyste3.24_19	Cyste4.19_18	pool8.20_19	pool5.16_19	1924	MSRRRYELDFGEAVNTSLLTELRGFTVMDFLGTNSFDLAIKQNRSVREIEEVKSKICAACDIMGDSTLSYPTLFVPSFKHQTMSALDLVLTNIIRERHITEIAGQSGTGKTRLLLYVISVVLLTTEHSIALIITSIEDVLSILVNFITAFAPLLTDVQVNATTLLKRLYFLRELSPTGLLRLFEPSGQVWNLCKQCPTLKLICVDSIGFLRILYTKPNSNDSQFNNPGYDIGQALLSIARLKNLAVLLTNHVGDYIATPQLASSAQQHSKKHQFPGQSVPNTLPRLPVNSLSTDQLHVYAPVPPSSDDGDSNQILIQGDVSDSKSTLISESMMVPSTSLLFPQTVLISYNSDRTFSRDVVMSSNKLVTPSLGISWGSHISTRIVLALTQRDTILHLLWSEFLPACSLIAPRIPDELINLPNQKTNEPR*	ATGAGCAGACGTAGATATGAATTAGACTTTGGCGAGGCTGTGAACACATCCCTCCTAACAGAGTTGCGCGGTTTCACTGTAATGGACTTCTTGGGGACCAACAGCTTTGACTTGGCCATTAAGCAGAACAGATCCGTCCGTGAGATTGAGGAGGTGAAATCTAAAATTTGCGCTGCATGCGATATCATGGGGGACTCTACCCTGTCCTACCCTACTCTATTTGTTCCCAGCTTCAAGCATCAGACCATGTCAGCACTGGATCTGGTCTTGACAAACATCATAAGAGAGAGGCATATCACCGAAATAGCAGGACAATCTGGCACTGGTAAGACGCGTCTGCTGTTGTATGTTATCTCTGTAGTGCTGCTGACGACAGAGCACAGCATCGCCCTGATAATTACCTCCATTGAAGACGTGCTTAGTATCCTAGTTAACTTCATAACAGCCTTCGCACCTCTTCTTACCGACGTCCAAGTGAATGCAACTACACTTCTCAAGAGGTTGTATTTCTTGCGTGAACTGTCTCCGACTGGGCTCCTACGGCTCTTTGAACCCTCTGGGCAGGTCTGGAATCTGTGCAAACAGTGCCCTACCCTGAAGCTTATCTGCGTGGACAGCATAGGCTTTCTGCGTATTCTATACACCAAGCCAAATTCTAACGATTCCCAGTTTAACAACCCGGGATATGACATAGGACAAGCTCTGCTCAGCATTGCCCGTCTGAAGAATCTCGCTGTGCTGCTGACAAATCACGTAGGTGACTACATTGCGACCCCTCAGCTGGCCTCCTCTGCCCAGCAGCACTCTAAGAAGCACCAGTTCCCAGGCCAGTCTGTTCCAAACACTCTCCCCAGACTCCCCGTTAACTCTCTGTCAACCGATCAGCTCCATGTTTATGCTCCTGTGCCCCCAAGCAGTGACGATGGAGACAGTAACCAAATACTAATTCAGGGAGATGTAAGTGACTCCAAGTCTACCCTGATCTCCGAGTCCATGATGGTGCCATCCACTTCTCTGCTGTTTCCGCAGACCGTGCTGATATCTTACAACAGTGACCGCACATTCTCCCGTGATGTAGTAATGTCATCTAACAAACTGGTTACACCCAGTCTGGGAATAAGCTGGGGATCTCACATTTCCACCAGGATCGTCTTGGCGCTCACTCAAAGGGATACCATCTTGCATCTTCTATGGAGCGAGTTTCTTCCTGCATGCTCTCTTATAGCACCGCGCATACCAGACGAATTGATCAACCTTCCGAACCAAAAAACTAATGAGCCTCGATGA		DNA repair and recombination protein RadB
															Cyste1.155_4	Cyste2.67_29	Cyste3.154_13	Cyste4.65_4	pool8.160_4	pool5.65_4	1925	MEALAFLRGPAGYIALHKSTIVVGRSADCDISLDTKSISGHHAKILLEGPTNSAVIDLNSRNGTYINDIKIKNDSVPVYPGDTIRFGTDLPPFRLEFSIDKTLEPLATSEPSESTLHVHRTTLESPSTIKASPNAEEGRQEPSTWFSRDDIAPEDCPILNIAQQEYKAAVNAARVTGKEDDDLSELTIPSHCAVLEHSYSQPARSSDLTIFLQKVDDKLKVLLPSSRAAXDLVADLLAEIHTVQCPESGLLESILRRLDSLLKTTIEGEHTSPGDKQAINKADASNAYTSSSLPQNSPPASVSDNHAEXISSXQHALSERDKYELQLLNRLTDYKIAVSLLKDDLFTYLQQRASTPDSIDRAXSASFVELKLREHLLSEELQKLQNREEGHLSSAETIDLLNQRICNLLSENATLRKMVDEK*	ATGGAGGCACTTGCATTTCTTCGAGGACCTGCTGGTTACATTGCGCTACATAAGTCGACAATTGTGGTTGGTCGTTCTGCTGATTGCGACATCTCCCTAGACACCAAGTCCATTTCTGGACATCATGCAAAAATCCTTCTAGAAGGACCTACGAATAGTGCTGTGATAGACCTAAACTCTCGGAACGGAACATACATAAATGACATCAAGATAAAGAACGATTCCGTCCCGGTCTATCCTGGTGATACCATTCGGTTTGGGACTGATCTTCCCCCCTTTCGACTAGAATTTTCCATTGACAAGACTCTTGAGCCGCTAGCCACGTCAGAGCCATCCGAAAGCACACTGCATGTCCATAGAACCACATTAGAGAGCCCTTCAACGATAAAAGCATCACCTAATGCAGAAGAAGGCAGGCAAGAACCAAGTACGTGGTTTTCGCGCGATGACATTGCACCAGAGGACTGCCCCATACTCAATATAGCACAGCAAGAGTATAAGGCGGCGGTTAACGCAGCACGTGTCACAGGTAAGGAGGACGATGACCTGTCTGAGCTGACGATTCCGTCTCACTGTGCTGTTCTAGAGCACTCCTACTCGCAACCAGCACGCTCTTCTGACTTGACTATATTTCTGCAGAAAGTGGATGATAAACTAAAGGTGCTATTGCCCAGTTCCAGAGCTGCTTNAGATTTAGTCGCGGATCTCCTTGCTGAAATACATACCGTTCAGTGTCCAGAAAGTGGACTTCTAGAATCCATTCTCAGACGTTTGGACTCATTATTGAAGACAACGATCGAAGGAGAACATACTTCCCCCGGAGATAAGCAGGCCATAAACAAAGCAGATGCCTCGAATGCTTACACAAGCTCTTCGCTGCCACAAAACTCGCCACCTGCTTCTGTATCTGACAATCATGCAGAGACNATTTCTTCANTGCAGCACGCTCTCTCGGAAAGGGACAAGTATGAGCTCCAGCTTCTAAATAGACTTACAGATTACAAAATAGCCGTTTCGCTGCTCAAGGATGACTTGTTTACTTATCTTCAGCAGCGGGCATCTACGCCTGATAGTATAGATAGAGCATTNTCTGCATCCTTTGTTGAGCTAAAACTGCGAGAGCATCTGCTTTCGGAAGAGCTGCAAAAGCTGCAAAACCGTGAAGAAGGCCATCTTAGTTCGGCAGAGACAATTGATCTACTGAATCAGCGCATATGTAATTTACTTTCTGAGAACGCTACACTAAGGAAAATGGTAGATGAAAAGTGA	FHA domain family protein	FHA domain family protein
															Cyste1.216_3	Cyste2.217_5	Cyste3.221_5	Cyste4.218_5	pool8.229_3	pool5.217_4	1926	MADIQTTEQEKQGAQVPKYCPTRFYQLVPEAKAFSFLVQSLPIVSMDALRKISSNTKYANRCIVHPAAMVIFSRGLNLILARIILNSIFVHDSSSTLRSINRDICIGANEVFEMDPYLNKSTIACSYPIMKSLLYFLKTAGMKVERGGERVSKSYDESNEVEKFKSRLLLHYVSKSELGSGCRSLVLSRYAKSLTAVHIREGLRLHVRSADLLRVQRAYASLQMAPRLTTEQMDIHQLSLIPCINWVQVLIYNLPYKYELMLYIRSKYLMKFGNEGLTKLQDATATPPGYASRSASDLYGAEPRIGELECTISADNIESNIYSLVDYWIKMSFFFHVTDFSIYTKDKPQREEDHTSQPFPMYTRPQMIDGISIKKLEEALLLRYNLPGPREQDTILYIGEG*	ATGGCTGATATACAGACGACAGAACAGGAGAAGCAGGGCGCTCAGGTGCCCAAATATTGCCCTACAAGGTTCTACCAATTGGTTCCAGAGGCAAAAGCCTTCAGTTTTCTAGTTCAGTCGCTTCCAATCGTATCAATGGATGCGCTACGGAAGATTTCCTCAAATACTAAGTATGCTAACAGATGTATCGTGCACCCCGCGGCCATGGTTATCTTCTCTCGCGGTTTGAATCTAATTCTGGCACGGATTATCCTAAATAGTATTTTTGTACATGACTCCTCTAGCACTCTGCGATCTATCAACCGCGATATCTGTATTGGGGCGAATGAAGTGTTCGAAATGGACCCCTATCTCAACAAGTCTACCATTGCATGCAGTTACCCTATCATGAAGAGCCTACTATATTTTTTAAAAACTGCCGGTATGAAGGTCGAGAGAGGTGGGGAAAGGGTTTCTAAGAGCTACGACGAAAGCAATGAGGTAGAGAAATTTAAGTCTAGGCTTCTCCTGCATTACGTCTCCAAATCTGAACTGGGGAGTGGTTGTAGGTCCCTGGTCCTTTCCCGATATGCTAAGAGCCTTACAGCAGTTCACATACGCGAAGGTCTGCGACTGCATGTTCGTTCTGCGGATCTTCTACGTGTACAGAGAGCATATGCGTCACTCCAGATGGCACCACGTCTCACTACGGAGCAGATGGACATTCACCAGCTATCCCTCATACCATGCATAAACTGGGTACAGGTTTTAATTTACAATTTGCCTTATAAGTACGAGCTCATGCTATATATCAGATCCAAGTATCTCATGAAGTTTGGCAACGAGGGACTGACCAAGCTGCAGGACGCGACAGCCACACCTCCAGGCTATGCTTCGAGGAGTGCATCAGATCTCTATGGTGCAGAGCCACGCATAGGAGAGCTTGAGTGCACCATCTCAGCAGATAACATAGAGAGCAACATATATTCTCTGGTGGACTATTGGATCAAGATGTCGTTCTTCTTCCACGTCACAGACTTCAGCATATACACCAAGGACAAGCCACAGAGGGAAGAGGACCACACCTCACAGCCCTTTCCAATGTACACTCGCCCACAGATGATAGATGGCATAAGCATTAAGAAGCTGGAAGAGGCGCTTCTGCTGCGTTACAACCTGCCAGGGCCGCGGGAGCAGGACACTATCCTGTATATAGGTGAAGGCTAA		hypothetical protein
															Cyste1.294_2	Cyste2.294_2	Cyste3.297_2	Cyste4.287_2	pool8.322_6	pool5.290_5	1927	MPRYTSRSDYSDYDDDEYDDYDGYDYGRLKKSGGVVETRSVWQNKKSSTTTTPSNASSTIHSTPRVTSGSSSVPTPVTPSTSLSSTTQTSIMKATPSQQHIAKFIADVERSEDVIKGATGIIKSKNTVNVLVVGHVDAGKSTIFGHLAVLSGSVPLREKTRAQTLADTYNKSTFSYAFLLDTNDDERQRGVTIDVCNHTLTLAFPELGNDYSTPRTIFLQDCPGHRDFVPSLIRAVSQPDAAVLVLDASPKEFEKGLSEDGQTLEHLQLLMIFGVKHIIIAVNKLDRTDWNEGRFLEIVTVLTKVLRKDIQFGGGFTFIPVSGIGEDGSHNLTPGNATNLPEWVRQHKSLGEEIYKIQSIRSTSQIKGEKTSPTIILYDVTPDTYEGKKVFAATCVVESGILQVSDSIVHIPSMYLFQIVSISIDGLETEKAIAYDTVTLYLAPDKRVTKLCNNCDKLDSSIVVKEMPQGSCFILTGVLLQQGPISKGVWINNMILATTVKALVLVLNTPQGISVGDVYDCYIGSSRVEARIHKINAQINPATQEIIRKNPPLVGKSAYVRMTLIFNVAVMIKEFSKSKLMGRMILRSDNRSVGLGKVERISEK*	ATGCCGCGTTACACATCTCGCAGTGATTACAGTGATTATGATGATGACGAGTATGATGACTACGACGGTTATGATTATGGCAGACTAAAGAAGAGTGGGGGAGTTGTAGAGACAAGATCTGTTTGGCAAAACAAGAAAAGTTCTACTACCACTACCCCATCAAATGCCAGCAGCACTATTCACTCTACGCCAAGAGTGACGTCTGGGTCCTCTTCTGTTCCTACACCAGTGACTCCATCCACCTCATTAAGCTCAACTACGCAGACTAGCATTATGAAAGCAACCCCCTCTCAGCAGCATATTGCCAAATTTATAGCGGATGTCGAACGCAGTGAAGATGTCATCAAAGGTGCAACAGGTATAATCAAGTCAAAGAATACAGTCAACGTCTTAGTTGTTGGACACGTCGACGCAGGAAAGAGTACCATATTCGGGCATCTAGCTGTCTTGTCGGGTTCTGTTCCTTTACGTGAAAAAACACGTGCACAGACGCTTGCAGATACTTATAATAAGAGCACGTTCTCCTACGCCTTCCTTCTGGACACCAATGATGATGAACGCCAGCGTGGTGTAACGATTGATGTTTGCAATCACACTCTCACATTAGCATTTCCAGAACTAGGTAATGATTACTCTACACCCCGCACAATATTCTTGCAGGACTGTCCTGGACATCGAGATTTTGTTCCATCACTTATTAGAGCCGTTTCTCAACCAGATGCAGCAGTTCTAGTCCTAGATGCATCACCTAAAGAATTCGAGAAAGGTTTATCGGAAGATGGCCAAACGCTTGAACACTTACAGCTGTTAATGATCTTTGGAGTTAAGCACATCATCATTGCCGTAAATAAGTTGGACAGAACAGACTGGAATGAAGGGCGTTTTCTGGAGATTGTAACCGTATTAACCAAAGTTCTTCGTAAAGACATCCAGTTTGGTGGTGGATTTACATTTATTCCTGTAAGCGGCATAGGTGAAGACGGTAGTCATAACCTAACACCAGGAAATGCAACAAATCTTCCCGAATGGGTTAGACAACACAAGAGTTTAGGAGAAGAGATTTACAAAATTCAGTCAATTCGTTCAACGTCTCAAATTAAAGGAGAAAAGACAAGCCCCACAATCATTCTTTATGATGTGACTCCAGATACATATGAAGGGAAGAAGGTTTTCGCTGCGACCTGTGTGGTAGAATCAGGCATTCTTCAAGTTAGCGATAGCATTGTTCACATACCGTCTATGTATTTGTTTCAGATAGTGAGCATCTCAATAGATGGTCTGGAGACAGAGAAGGCGATCGCTTATGATACTGTTACTCTCTATTTGGCTCCTGATAAGCGGGTTACCAAGCTATGTAATAATTGCGACAAACTGGATAGCAGTATTGTTGTGAAGGAAATGCCTCAAGGATCTTGCTTCATTCTGACAGGGGTCCTTCTTCAACAAGGGCCTATATCTAAGGGCGTGTGGATAAACAACATGATCCTAGCTACAACCGTTAAGGCTCTTGTTTTAGTTCTTAATACTCCTCAGGGTATCAGCGTAGGAGATGTGTATGATTGCTACATTGGTAGTAGCAGAGTAGAGGCCAGAATACACAAGATTAATGCTCAAATAAACCCAGCAACCCAGGAAATCATTAGAAAGAATCCTCCTTTGGTGGGAAAATCCGCATATGTCCGGATGACCCTTATCTTCAACGTTGCTGTAATGATTAAGGAATTCAGCAAGAGTAAGCTTATGGGCCGGATGATTCTCCGCAGCGACAACAGATCTGTGGGGTTGGGGAAAGTAGAGCGCATAAGTGAAAAGTAA	Protein Translation Elongation Factor 1A (EF-1A)	Protein Translation Elongation Factor 1A (EF-1A)
															Cyste1.227_5	Cyste2.249_3	Cyste3.229_3	Cyste4.238_3	pool8.244_3	pool5.242_4	1928	MNLSLSSLYTDDNILQNIHKLIHECTDVTMQYDLRQEKLNKEVRNVPSSPHLLSSPHSPGRALTRKTLEYEPVRHLEILPTDTLDAMSQCYISTKSNEIQCTVSTTFSYVQTEEHYPSRTITHKEQDKESVNQNSVDGPAAALFATKLDACTHALAKKTEKYAQLKERFAEARKLNEELVREYTAAEQRALEYKKEVEILGQYKAGVEQKLLPSLKEVQCTNDVLTDNLRTAIQDKERLMLEVEQKDILMVRLQEDLQRAHEQITKIMQMHPQIVLAEKATCSSEDNMLCTNTRGIVTDLDAINSYISPKKELLSKATAMDDLYDYVSADERTKGNQTRQRKLRDCDQQYDLQDTVGLICPPLTIRSKDMCSQTAPIILTAEEEAVRKNGGSVECDKCIKLNQRIVDLEARAGSLLRDLKLTEEERDKADCELVALEKKCAERKARYAALDKELKSLKESLKEQQDRVRVSDEALEKCKADTNRLTSELNIRDAELLKLAEACTALENERDNALKAQTATQYKLDSLKRLIQEIKE*	ATGAATTTGTCTCTGTCGTCTCTTTACACAGACGACAATATTCTACAGAACATTCATAAATTAATCCACGAATGCACTGATGTCACAATGCAGTATGATTTACGGCAAGAGAAGCTCAACAAAGAAGTACGGAATGTCCCTTCGTCACCCCACCTTTTATCATCTCCTCACTCACCAGGCAGAGCGCTAACGAGAAAGACTCTAGAATATGAGCCGGTAAGACATTTAGAAATACTTCCAACTGACACTCTAGATGCAATGTCACAGTGCTATATTTCTACTAAAAGTAATGAGATTCAATGCACAGTATCAACAACGTTCTCTTATGTACAAACGGAAGAACACTACCCTTCACGGACTATCACGCATAAAGAGCAAGATAAGGAGTCGGTGAATCAAAATTCGGTAGATGGTCCTGCAGCAGCTTTGTTTGCAACAAAGCTTGATGCATGTACCCACGCACTAGCAAAGAAAACGGAAAAATATGCACAGCTCAAAGAAAGGTTTGCAGAGGCTAGAAAACTTAATGAAGAACTTGTAAGGGAATACACCGCTGCAGAGCAACGTGCACTCGAGTACAAGAAAGAGGTAGAGATCCTGGGTCAATATAAGGCAGGTGTGGAGCAGAAGCTCCTTCCTAGTTTAAAAGAAGTCCAATGTACTAATGATGTGTTAACAGACAATCTTCGTACAGCCATACAAGACAAAGAACGGCTTATGCTAGAGGTAGAACAAAAAGACATTCTTATGGTAAGGCTACAGGAAGACCTTCAGAGAGCACATGAACAGATAACTAAGATCATGCAAATGCACCCCCAAATAGTGTTAGCTGAAAAGGCAACGTGTAGCAGTGAAGATAACATGCTCTGCACAAACACACGTGGAATTGTCACAGATCTTGATGCTATTAACTCCTATATTAGTCCCAAGAAAGAGCTACTATCTAAAGCAACTGCAATGGATGATCTCTACGATTATGTTAGTGCTGATGAGAGAACTAAGGGAAACCAAACAAGGCAGCGCAAATTGAGAGACTGCGATCAGCAATATGACTTGCAGGATACGGTCGGTCTCATATGCCCACCTCTAACCATAAGAAGTAAGGATATGTGCTCTCAGACAGCACCCATTATACTGACAGCTGAAGAAGAGGCTGTCCGGAAAAATGGAGGTTCAGTAGAATGTGATAAGTGTATAAAACTGAACCAGCGCATAGTGGATTTAGAAGCGCGAGCAGGAAGTCTTCTACGTGACCTAAAGCTAACTGAAGAAGAGAGAGACAAAGCTGATTGTGAGCTAGTTGCCCTAGAAAAGAAGTGTGCTGAAAGAAAGGCGCGTTATGCGGCATTGGATAAAGAATTAAAGTCTCTGAAAGAATCACTGAAGGAGCAGCAAGATCGTGTTAGAGTATCCGATGAGGCACTTGAGAAGTGCAAAGCAGATACTAACCGCTTAACAAGTGAGTTAAACATACGTGATGCTGAATTGCTGAAATTAGCAGAGGCATGCACTGCCCTTGAGAATGAGCGTGACAATGCTCTTAAAGCGCAGACAGCCACGCAGTACAAGCTAGATTCTTTAAAAAGATTGATACAGGAAATTAAGGAATAA		hypothetical protein
															Cyste1.262_8	Cyste2.248_7	Cyste3.224_9	Cyste4.235_7	pool8.265_2	pool5.244_7	1929	MQAVYIISRVSGTLLFTXEFSGDNYQDEEALEPVQTPARAFTFSPLRNHNALIGNMSAPQLYWSLYLNMMDDDTYEDTYYVTNDALVVFAHCPHSVLAVGVFGVPMAHLSLVVGWPHRDEMSDSQDMGGLFQASIYTTDANNTLDEPSIDERPKNXTAVSEYQLIEHADDYVFHASALVRCMGTGFTAAFDRTLQKCSTNMKARFMRFESLLSKIIADWFGQYILRGLALVMCPAGVARNRVQGAGQWDPHMQAVQLLVLVCTIHKPTTSVSDAPHLCHAELATQGHTELAQATPRGEAPSMGQKNTDIVYFSTPILTRESPGYRYSIQKTPRRGRVAKKAPTTPARSCTVGSAEQINAYSYRVTRAYLEAGLCSDPELLAKDFYCCLSDVITTMMATEQTMGGSIEDGHASLFITFSNIKYRLVVFWQDASKALFALVLKDSSLHGRHIPFWFPFLLPPLMEF*	ATGCAGGCCGTCTACATCATAAGTCGCGTTTCAGGCACGCTTCTCTTCACAANGGAGTTCTCTGGTGACAACTACCAGGATGAGGAGGCTCTGGAACCTGTGCAGACACCTGCAAGGGCGTTTACATTCTCTCCACTGCGGAATCATAATGCACTTATTGGCAACATGTCTGCTCCACAACTTTACTGGTCATTGTACCTGAATATGATGGACGATGACACCTACGAGGATACATATTACGTCACTAATGATGCACTCGTAGTTTTTGCTCACTGCCCACACTCTGTCCTGGCGGTCGGAGTCTTCGGGGTCCCCATGGCCCATCTCTCGTTGGTCGTTGGATGGCCCCATCGAGATGAAATGAGTGACAGCCAGGACATGGGTGGGCTCTTTCAAGCGTCGATCTACACTACAGATGCTAATAATACACTTGATGAACCCAGCATTGACGAAAGACCTAAGAATAGNACTGCTGTTAGCGAGTACCAACTGATTGAGCATGCAGACGACTATGTCTTTCATGCCTCAGCCCTTGTACGCTGTATGGGAACTGGTTTCACTGCGGCCTTTGACAGGACGCTCCAGAAGTGCAGCACCAACATGAAGGCTCGCTTCATGCGATTTGAGTCGTTGCTATCCAAGATAATAGCGGACTGGTTTGGCCAATACATTCTTCGCGGGCTGGCACTTGTTATGTGTCCTGCAGGAGTTGCTCGGAATAGAGTACAGGGCGCCGGTCAGTGGGACCCACATATGCAAGCTGTACAATTGCTTGTGTTAGTGTGCACCATCCACAAACCTACTACATCTGTCTCTGACGCGCCTCATCTCTGTCATGCAGAGCTAGCAACTCAAGGGCACACAGAACTGGCTCAGGCGACTCCACGGGGTGAAGCTCCATCAATGGGCCAGAAAAATACGGATATCGTTTACTTCAGTACACCAATCCTAACTAGAGAAAGCCCTGGCTATCGGTACTCAATCCAAAAGACTCCAAGAAGGGGTAGAGTAGCAAAAAAGGCGCCTACAACTCCAGCGCGCTCCTGCACAGTAGGTAGCGCAGAACAGATAAATGCCTACTCGTATCGTGTTACCAGAGCCTATTTGGAGGCAGGACTTTGCAGTGATCCCGAACTTCTAGCTAAAGACTTTTACTGTTGTCTTTCAGATGTCATAACAACAATGATGGCAACTGAACAAACCATGGGTGGAAGCATCGAGGACGGTCATGCAAGTCTGTTTATAACCTTTTCGAATATTAAATATAGGCTCGTGGTTTTCTGGCAGGATGCATCCAAAGCATTGTTTGCATTAGTACTTAAAGACTCTTCTCTGCACGGGCGTCACATTCCCTTTTGGTTTCCATTTCTCCTGCCTCCTCTCATGGAGTTTTAA		hypothetical protein
															Cyste1.9_21	Cyste2.8_20	Cyste3.14_20		pool8.10_21	pool5.10_17	1930	MEDLRDICGQAIRAVVGSHLAPLSAQEGWKESMLGVLTSPLITPTTNIKYGHYQLNSTMGIAKIIKDLHYTELPSNPAELSGLITQEILRVQDEYTKVKGCPKPIEAVNIAGCFINLMLTPTYLLSKCFDIYMAVPFGSLPKPPVLPKKRIAVDFSSPNVAKSMHVGHLRSTIIGDSISRLYEYVGYDVHRINHVGDWGTQFGMLITYLTDMHPEIADAAAHCRRVTMLPIDNLVAFYKKAKERFDTDADFQKRAYETVVKLQHLNLEEFYLWHKICEISRHEFQRIYDRLDIKIDEFGESYYKFKLGTTVARLKRLHLTQLSDKATVIPVEGMDYPLIIVKSDGGFTYDTTDMAAIYHRTQVLRADKCVYVVDAGQSSHFELVFGAAEKAGWITKGQAVHVPFGVVLGSDGKRLKTRAGETVKLEDLLDEAVAESTRLLEERNRDQEFSQEEVRQIVEAVGYGAVKYADLSSHRIKDYKYDPKRMLNLKGNTAAYLLYSFTRISSICRKAGINREELYTTSLPKDLSIGDPSEINLLVALLKVHDTILFTLDDLCPHRICDWVYSVASAYTDFYEKCRVIETSESGDTVCNKSRLALCEMTRQSLRLAFHLLGIREIDRM*	ATGGAGGATCTCAGGGATATATGCGGCCAAGCCATACGTGCCGTAGTTGGAAGTCACCTTGCCCCTCTTTCGGCTCAGGAAGGGTGGAAGGAAAGCATGCTCGGAGTCCTCACGTCTCCTCTTATCACACCAACCACGAACATTAAGTATGGACACTATCAGCTTAACAGCACGATGGGCATTGCCAAGATCATCAAGGATCTTCATTACACCGAGCTTCCGTCGAATCCCGCTGAACTTTCCGGTCTCATCACTCAGGAGATACTTCGCGTTCAAGATGAGTATACGAAGGTGAAAGGCTGTCCCAAACCTATCGAGGCAGTCAATATAGCAGGGTGTTTCATAAATCTCATGCTCACACCCACTTATTTACTTTCAAAGTGCTTTGACATCTATATGGCCGTTCCGTTTGGCAGCCTGCCAAAGCCTCCAGTTCTGCCCAAGAAGCGCATCGCTGTCGACTTTTCATCACCCAATGTAGCGAAGTCTATGCACGTGGGCCACTTAAGGTCGACTATCATCGGAGATTCAATTTCTCGGCTCTATGAATACGTTGGATACGATGTTCACCGCATCAACCACGTTGGCGATTGGGGCACGCAGTTCGGCATGCTCATTACGTATTTGACAGACATGCACCCAGAGATAGCCGATGCCGCTGCGCATTGCAGACGTGTAACCATGCTCCCTATTGACAACCTCGTAGCCTTCTACAAGAAGGCAAAAGAGAGGTTCGATACTGATGCTGACTTTCAGAAGCGTGCCTATGAGACCGTTGTCAAACTGCAGCACCTCAATTTAGAAGAGTTTTACCTCTGGCACAAGATATGTGAAATCTCTCGACACGAGTTCCAGCGCATTTATGACCGCTTAGACATCAAGATTGATGAATTTGGAGAAAGCTACTACAAGTTTAAGTTGGGAACGACCGTCGCACGACTAAAGAGGCTACACCTGACCCAGCTTTCCGACAAGGCAACAGTCATACCAGTTGAAGGCATGGACTACCCCCTTATCATCGTCAAGTCAGATGGTGGCTTCACCTACGATACAACAGACATGGCGGCGATCTATCACCGTACCCAGGTTCTCCGTGCAGACAAGTGCGTTTACGTTGTCGATGCCGGCCAGTCGAGTCACTTTGAGCTTGTCTTCGGAGCTGCCGAAAAGGCTGGCTGGATCACTAAGGGGCAGGCCGTGCATGTACCGTTCGGAGTTGTGCTTGGAAGTGACGGCAAGCGTCTCAAGACAAGGGCCGGAGAGACTGTTAAGTTAGAGGACTTACTTGATGAGGCGGTCGCGGAATCTACACGGCTCCTTGAAGAGCGCAACCGTGACCAGGAGTTCAGTCAAGAGGAAGTGCGTCAAATTGTTGAGGCCGTTGGTTACGGGGCCGTAAAGTATGCCGATCTTTCTTCTCATAGGATTAAGGACTACAAGTATGACCCCAAGCGTATGCTGAATCTCAAGGGGAACACTGCTGCATATCTGTTATACAGCTTTACACGCATCTCCTCTATTTGCCGCAAAGCTGGAATCAATCGGGAAGAGCTTTACACCACCAGTCTTCCGAAGGATCTGTCTATTGGGGATCCTTCTGAGATCAATCTCTTGGTCGCATTATTGAAGGTCCATGATACCATCCTGTTTACTCTTGATGACCTATGTCCTCACCGCATCTGTGACTGGGTGTACTCTGTTGCATCTGCATACACAGACTTTTACGAGAAGTGCCGGGTTATAGAGACGTCTGAATCTGGGGATACCGTTTGCAACAAATCTCGTCTCGCTCTATGCGAGATGACCCGCCAGAGCCTTCGCCTGGCATTCCACTTGCTTGGGATTCGCGAAATTGACAGGATGTAA	Arginyl-tRNA synthetase	Arginyl-tRNA synthetase
															Cyste1.258_7	Cyste2.40_11	Cyste3.257_3	Cyste4.144_11	pool8.281_7	pool5.69_21	1931	MLCSVCNSQFKPVDYCTTTPVHVAPLSAMPDLATISLLCSSCYGQIRQALLLQKSHNDHDTAVIEKQLARRKRMRTSYSAPKATVSSTNIQSEIEEEEQKIRELEEQLKLQNTDEQIPILTQPEPYYQPRVFQQGSMRSLFVFNEATSAINGFSLLQVDSSHAEKIGDALQVTDSSNIALPALHNRDSINAGLAELALCVQMLYQATFGDIYRSVFSRQSTISETDGTRAILYSVLVAALPAPLVIVYHDGAPASVLQAISQHALDAQLRGLRRTSRTICELVWEKPTANAKLFTGTDKEAFALGLGALLGFVVDLYIFFGVESPCTITISRYLLNMYNSRRALAEYYGSGMVAGDDGTANQRKPLLLNPLYVSSATFDAHALQKLNIILAPENDRRTVSIDGVAPVHPTVGLEQWNGFVCKLAVVCGRVYGHVMGLLRQ*	ATGCTGTGCTCCGTTTGTAACTCTCAGTTCAAGCCGGTAGATTACTGCACTACAACACCGGTCCATGTAGCTCCTCTGTCAGCTATGCCTGATTTAGCGACAATTTCTCTACTTTGCTCGTCCTGCTATGGGCAAATCAGGCAGGCTCTTCTTCTACAAAAAAGCCATAATGACCACGATACAGCTGTCATTGAGAAGCAGCTAGCACGTCGGAAGCGAATGCGGACATCATATAGTGCTCCAAAGGCAACTGTTTCTTCTACCAATATACAGAGTGAAATAGAAGAGGAAGAGCAGAAGATCAGAGAGCTCGAGGAACAATTAAAGCTTCAAAATACTGATGAGCAGATTCCCATACTTACACAACCAGAGCCCTACTATCAACCACGAGTCTTTCAGCAGGGAAGCATGCGTTCACTCTTTGTCTTCAACGAGGCTACATCTGCGATAAATGGGTTCTCGCTGCTACAGGTAGATTCATCACATGCTGAGAAGATCGGAGACGCGCTCCAGGTTACAGATTCATCTAATATTGCTCTTCCAGCTCTGCACAATCGGGACAGTATCAACGCGGGGCTAGCAGAGCTAGCTCTCTGTGTCCAGATGCTATACCAAGCTACTTTTGGAGATATCTATCGCTCCGTCTTTTCGCGTCAAAGTACAATATCAGAGACAGATGGAACCCGTGCAATACTCTATTCAGTTCTGGTTGCTGCCCTTCCTGCTCCACTGGTCATTGTTTATCATGACGGAGCTCCCGCATCTGTCCTGCAGGCGATTTCTCAGCACGCTCTAGACGCTCAACTGCGGGGTCTTCGGCGAACAAGTAGGACTATTTGTGAGCTTGTCTGGGAAAAACCGACGGCTAACGCAAAACTTTTCACGGGTACAGATAAAGAAGCATTCGCGCTTGGGCTGGGTGCTCTATTGGGCTTCGTTGTCGACCTATACATTTTCTTCGGGGTAGAGTCCCCGTGCACCATCACGATCAGCCGATATCTTCTGAACATGTACAATAGTCGCCGAGCACTCGCTGAGTATTACGGGTCTGGTATGGTGGCTGGTGATGATGGGACAGCGAACCAACGAAAGCCTCTGCTGCTAAACCCGCTTTACGTTTCATCAGCGACGTTTGATGCTCATGCACTTCAGAAGCTAAATATCATACTAGCTCCCGAAAACGATCGGCGGACGGTGAGCATCGATGGCGTTGCACCTGTGCATCCCACGGTGGGTCTCGAACAGTGGAATGGCTTCGTGTGCAAGCTCGCGGTCGTCTGCGGGCGCGTCTACGGGCACGTCATGGGGCTGCTGCGGCAGTAG		hypothetical protein
															Cyste1.63_9	Cyste2.15_4	Cyste3.60_9	Cyste4.18_14	pool8.54_4	pool5.18_14	1932	MSDQQEEAWFAAIERGDIEIIQSYAAAMHRVTDEHGVTSLMKAATKGNVTIIHCLIPTGVKRKDNWGRTALMFAAMTGCVVAAEILVQHEVTLTDNDGMTALMYAAFHGNEDIVRMLLPYEHGYVTRNKSILQLSSQTYEVDVSMTALMIAVLTKQASCVELLVASEAGKVDRNGETALYKAVKLNFMPAVKTLAALESEYRARNGQSPIYLAVKLGFLEAIECLVAYEDDDKRYGHAKETVLMVAVAQKDARAVSILAPTLHSEFSKEGVTALILAAQQNLAEISNILIPYEFGLTSQHGKKTALAFAAELGNVECVRLLADKEAGMRTDAGETALMLAAKKGQVECAAELLRYEKCAINRSYQTALMLAVMNDHLEMASLLVEHEQRIQNEKGQTALMLAVNRRNAALVSMLAPYETGVFDIQHQTALIQATVDNEYALVDILINYEAGLADCDGRTSLMLAAEKNYLSLIPLLCEKEFKKLDRFGRSALFIAAQNGNINILKELISKEKKIITTRRFRVEHNTQIYIELGSTALIYATLYDKVEIVQLLVAHESGIVDSTGHCALHYAISRQNADIIRVLLPYEYNIIDRNGNTPLMLLIKAGMDQFVPGVVQRLVLESTFADINPIFIENKKGDTALSIALKHKSCLAICALYGNHLLSFPVYNTCGISLLEQCDVIEDDPIMNVFLTYFTARLNFSSTIVNELYNRLSSILLAEYVDGDDRDCVLCLLNHIFNYVFTINHDDINLHNPMNSIEFENISNLISEQTEVHEGACNICYNDMAVVLCFPCRHVVTCKSCWKRLDNSRQKRDTLRCPVCRGTINYNIILTQLDDDIMSQKGGNALNSLSIQDIDNAIIKESPMAPTSSCETNGNFIALSPPLVPVCPPISGLSPERVLSIDILNCNESIDEIDDSSEVPELQDMYEDRENMIWVDGINSVEIETFYK*	ATGTCAGACCAGCAAGAAGAGGCATGGTTTGCTGCAATAGAGCGCGGCGATATTGAAATTATACAATCATACGCTGCAGCGATGCATAGAGTGACTGATGAACATGGGGTTACATCTTTAATGAAGGCTGCTACAAAAGGTAACGTCACTATCATTCATTGCCTCATTCCTACTGGGGTCAAAAGGAAAGATAACTGGGGTCGCACCGCACTCATGTTCGCTGCTATGACTGGATGTGTAGTAGCGGCTGAAATTCTTGTTCAGCATGAGGTCACACTCACTGATAATGACGGCATGACGGCTCTAATGTATGCAGCGTTCCACGGGAATGAAGATATCGTACGTATGTTACTGCCCTACGAGCACGGATATGTGACGCGCAATAAGTCAATACTGCAGCTGAGTAGCCAGACCTACGAGGTAGATGTTTCCATGACTGCACTAATGATTGCTGTCCTGACCAAGCAGGCTTCTTGTGTTGAGCTTCTTGTTGCAAGTGAAGCGGGAAAGGTGGATCGCAATGGCGAAACAGCTTTGTACAAGGCCGTTAAATTAAACTTTATGCCTGCTGTCAAGACGCTTGCGGCCCTAGAGTCAGAGTATAGAGCTAGAAATGGCCAATCTCCCATTTATTTAGCCGTAAAACTAGGCTTTCTTGAAGCCATAGAGTGCTTAGTGGCATACGAAGACGATGACAAACGCTATGGGCACGCTAAAGAGACTGTCCTAATGGTAGCTGTTGCACAGAAAGATGCTCGAGCCGTCTCCATACTGGCCCCAACCTTGCACTCAGAGTTTTCTAAAGAGGGAGTAACCGCACTAATTCTTGCTGCGCAACAAAATTTAGCAGAAATATCTAATATTCTTATTCCTTATGAATTTGGGCTTACATCTCAACATGGAAAGAAGACTGCGTTAGCATTTGCTGCAGAGCTAGGAAATGTAGAATGTGTTCGCTTACTTGCAGACAAGGAAGCAGGAATGCGCACAGATGCTGGCGAGACAGCTCTCATGCTTGCAGCTAAAAAAGGTCAGGTTGAGTGTGCAGCTGAACTCTTACGTTATGAGAAGTGTGCCATCAACAGAAGTTATCAGACCGCACTTATGTTAGCAGTCATGAATGATCATCTAGAGATGGCATCGCTTTTAGTCGAGCACGAGCAGAGAATTCAGAATGAAAAGGGGCAAACAGCTCTTATGCTTGCTGTGAATCGTCGCAATGCGGCTCTTGTCTCAATGCTTGCTCCTTATGAGACAGGTGTCTTTGATATCCAACACCAAACAGCCCTTATCCAAGCGACTGTGGATAACGAATACGCTCTAGTTGATATACTTATCAATTACGAAGCAGGCTTAGCAGACTGTGATGGTAGAACATCTTTAATGTTAGCTGCGGAGAAGAACTATTTGAGTCTTATCCCTCTACTCTGTGAAAAGGAGTTTAAAAAATTAGATAGATTTGGAAGGTCTGCGCTATTTATAGCAGCTCAAAACGGTAATATTAATATCCTGAAGGAGTTAATCAGTAAGGAAAAGAAGATTATCACAACACGTAGATTTCGTGTAGAGCATAACACACAGATATACATTGAATTGGGATCCACTGCACTTATATATGCTACGCTGTATGATAAGGTAGAAATAGTCCAGCTCCTTGTTGCCCATGAATCTGGAATTGTTGATAGTACTGGTCACTGTGCACTACATTACGCTATCAGCCGACAGAATGCTGATATAATTAGAGTATTGCTTCCATATGAATACAATATTATTGATAGAAATGGTAACACACCCCTCATGCTTCTTATAAAGGCAGGGATGGACCAATTTGTACCTGGTGTAGTGCAGAGATTAGTTCTAGAAAGTACATTTGCAGATATAAACCCTATCTTTATTGAAAATAAGAAAGGGGATACCGCACTTTCAATTGCATTAAAGCATAAGTCTTGTCTAGCTATCTGTGCACTATATGGTAATCATCTACTATCGTTTCCAGTTTACAACACTTGTGGCATATCACTTCTTGAACAGTGTGATGTTATTGAAGACGACCCTATAATGAATGTGTTTTTGACATACTTTACTGCTAGATTGAATTTTTCTTCGACCATAGTTAACGAACTTTACAATAGACTATCATCGATCTTGTTGGCTGAGTATGTTGACGGTGATGATAGAGATTGTGTTCTATGTCTTCTCAATCACATTTTTAATTATGTATTTACTATCAATCATGACGATATCAATCTTCATAATCCAATGAATTCTATTGAATTTGAAAACATCTCAAATCTCATAAGTGAGCAGACAGAGGTGCACGAAGGGGCTTGCAATATATGCTACAATGATATGGCTGTGGTGTTATGCTTCCCCTGCAGGCATGTAGTCACCTGCAAATCTTGCTGGAAGCGACTTGATAATTCTCGGCAAAAACGAGATACTTTACGTTGCCCTGTGTGTCGTGGAACCATAAACTATAACATAATTCTTACTCAACTTGATGATGACATTATGTCTCAAAAAGGAGGAAATGCTCTAAATTCGCTAAGTATTCAGGATATAGATAATGCAATCATCAAGGAATCACCGATGGCCCCAACAAGTTCGTGTGAGACCAATGGTAATTTTATCGCACTATCACCTCCACTGGTACCGGTATGTCCACCCATCTCTGGATTGTCTCCAGAGCGGGTTTTGTCCATTGATATATTAAATTGTAATGAGTCTATAGATGAAATAGATGACAGTAGCGAGGTACCAGAATTACAAGATATGTATGAAGATAGAGAGAATATGATATGGGTTGACGGGATCAATAGTGTTGAAATTGAAACATTTTACAAGTAG	Protein 21.1	Protein 21.1
															Cyste1.43_25	Cyste2.59_3	Cyste3.17_11	Cyste4.113_16	pool8.16_24	pool5.54_23	1933	MLSELVNIFGAYKDIEECNSVAESFNILATHLAVAGFELFGVATLQAIAQITIKLLHHLKEDDIERVLLLLLKHGLLTREILIYLLSNATAPLTSLLYNHISLVQQLKPHQQALLLKXAXLSHKCDQPQLDEDLFRAVSLLFIGGCTVGPYATLRNLFLSGMCNHKTRYGDCLGSRLIDECVAAETSRGVHSRNIITKLTENYFFNTHDKQQDRSILDSMYFLLKDADHEGMWKXIARLPPVSMYMDLXSQDNFHRHLHLRFMQNELSIYVLACSISHCKDVPEVISQVFSNTFTLFPSDLARSAVVQLITNSTDSLLETDLDVAQSLGKLFPSLPATLLGEPGIKKPVLAKLGQGDEGLPLKDEKQLITETGICFTEHYDEKGYDTLLESIADASFKQFTSSYHYNYLFIAGSLRGLDTRFLDEAAAFIYNS*	ATGCTTTCAGAATTAGTGAATATATTCGGTGCATACAAAGATATCGAAGAGTGTAATAGCGTGGCGGAGAGCTTTAATATACTTGCAACACACTTGGCCGTTGCGGGCTTCGAGCTTTTTGGAGTGGCCACTCTTCAAGCCATTGCTCAGATCACTATCAAGCTTCTTCACCACTTAAAAGAGGATGATATCGAGCGTGTGCTCCTCCTGTTACTTAAGCACGGTCTTCTGACACGAGAGATTCTTATATACCTTCTCTCAAACGCCACCGCACCGCTCACCTCTCTCTTATATAACCATATATCACTTGTGCAGCAGCTAAAACCTCATCAGCAGGCTCTTTTGCTTAAGTANGCTGTNCTATCTCATAAGTGCGACCAGCCTCAGCTGGATGAGGATCTCTTTAGAGCTGTCAGTCTTCTCTTTATCGGGGGATGCACTGTTGGTCCCTATGCAACTCTGCGAAATCTCTTCCTCAGTGGCATGTGCAATCATAAAACACGCTATGGGGATTGCCTGGGCTCCCGACTCATTGATGAATGCGTTGCTGCAGAAACATCTCGAGGTGTGCATTCACGCAACATTATTACCAAGTTGACTGAGAACTACTTCTTTAATACTCATGACAAGCAGCAAGATCGATCTATACTAGACTCAATGTACTTTCTACTCAAGGACGCCGATCATGAGGGTATGTGGAAAGANATTGCGAGGTTGCCTCCTGTGAGTATGTATATGGATCTGAGNTCACAAGATAACTTTCATAGGCATCTTCATCTACGCTTCATGCAGAACGAACTTAGTATCTATGTGTTGGCGTGCTCTATTTCTCATTGCAAAGATGTTCCAGAAGTAATATCACAGGTATTTTCTAACACTTTCACATTATTTCCAAGTGACCTTGCTAGATCTGCTGTTGTACAGCTTATAACTAACAGTACTGATAGCTTGCTAGAAACCGATTTGGACGTTGCGCAATCATTAGGAAAGCTGTTTCCTAGTCTGCCGGCTACACTATTAGGTGAACCAGGAATTAAAAAGCCAGTATTGGCTAAGCTGGGTCAGGGTGATGAAGGTCTGCCATTGAAAGATGAAAAACAGTTAATAACCGAGACTGGTATTTGCTTCACAGAGCACTATGATGAGAAAGGCTATGACACCTTACTTGAAAGTATTGCAGATGCTAGCTTCAAGCAATTTACTTCTTCCTATCATTATAACTACCTTTTTATAGCAGGCAGCCTCCGTGGTCTCGATACAAGATTTCTTGATGAGGCTGCTGCCTTTATTTATAACTCTTAA	Putative iron-sulfur cluster scaffold family related protein	Putative iron-sulfur cluster scaffold family related protein
															Cyste1.61_22	Cyste2.238_9	Cyste3.72_4	Cyste4.236_9	pool8.105_4	pool5.243_4	1934	MNSRGGRGNQRTNFDRRRPKPKNTPEVEEQPYDFSFLVSEYVTARTTPMLERVRKQIEEGSESTPIPSLATEIFLASFVKGMRTWFKEEVRKELFTYPQKETLNRWLFDMLATPSESMAGEVGNNLLKYPLRLKDDPDVIARELFLAIPMRIKPSYPDIQRLKTDAMEYRKTSMQFLTRMKARFEKQAEADEQTRKDLDQLEGDLLAFDPAVLHIQVLESRLKAASESATLFVSTYLQSDVYSICTRLADLAMEYSTRKPTFTDEDFEIVLTAEGIEHTIEAKYTVKLPENLSHNLDLKFKLSSIHFYKLRELYKKTSGKRFDPELKMFNKLLFILLRRYHTFFGTERFEGTSFHAAAPENIFRRLKSFLDVSQECFASPLNCFFSQFCSAFPEIDVFFGSLGSFFDYDITEGSFECGPPYTLECMDRTARHIIRTLDKSEDRRPIMFVIFVPEWRVPPAQYHLDLEASPYTRFHFCAPGGKHYYVSGEQHEPKCIASKGALTNEKVGRYYLVPHGTHVYFVCNNAGFKKYAKGSPDYLEKAADDILRVLMDPLDRTDNNMHYARDYVTVGNGELIDWNTKEIRAKKDQDVGLEPPIKRGPGSQ*	ATGAACTCAAGAGGAGGTCGAGGCAATCAGCGGACTAACTTTGATAGGAGGCGACCCAAGCCAAAGAATACCCCAGAAGTTGAGGAACAGCCATACGATTTTTCGTTCCTAGTAAGCGAATATGTTACGGCCCGAACGACCCCCATGCTAGAGCGTGTGCGTAAGCAAATAGAAGAAGGATCTGAGAGCACACCTATCCCTTCTCTTGCTACTGAGATTTTCCTAGCCTCTTTTGTCAAGGGTATGCGCACATGGTTTAAGGAGGAGGTCCGCAAGGAGCTCTTCACTTACCCCCAAAAAGAGACGCTTAACCGGTGGCTCTTTGATATGCTGGCCACTCCGTCCGAGAGTATGGCAGGAGAGGTGGGCAATAACCTCTTAAAGTATCCCTTAAGGCTCAAGGATGATCCCGATGTCATTGCCCGCGAGCTATTTCTCGCCATTCCCATGCGTATAAAACCATCATATCCGGACATTCAGCGCCTCAAAACAGATGCAATGGAGTACAGAAAGACATCCATGCAGTTTCTTACAAGAATGAAGGCTCGTTTTGAAAAGCAAGCAGAAGCAGATGAGCAAACTCGTAAAGATCTCGATCAATTAGAGGGCGATCTGCTTGCTTTTGATCCTGCAGTCCTCCATATCCAAGTGTTAGAGTCCCGCCTCAAGGCTGCCAGTGAATCAGCCACCCTATTTGTATCTACGTACTTACAATCAGATGTCTATAGCATCTGTACCCGGCTTGCTGACTTAGCAATGGAGTATAGCACGAGAAAACCGACATTCACAGATGAAGACTTCGAAATAGTTCTCACAGCTGAAGGAATAGAGCACACAATAGAGGCAAAATACACCGTGAAATTGCCAGAAAACTTATCTCACAATCTAGATCTAAAGTTTAAACTGTCTAGCATCCACTTTTACAAGCTGCGAGAGCTGTATAAGAAGACGTCAGGAAAGCGTTTTGATCCTGAGCTAAAGATGTTTAATAAGCTACTATTTATATTACTACGTCGATACCACACCTTCTTCGGAACAGAACGATTTGAGGGGACAAGCTTCCACGCTGCGGCACCTGAGAATATTTTCAGGCGTCTTAAAAGCTTTCTTGATGTCAGCCAGGAATGCTTTGCCTCTCCTCTTAATTGCTTCTTTTCCCAATTCTGTTCTGCATTTCCCGAAATAGATGTTTTCTTTGGCAGTCTAGGCAGCTTCTTTGACTATGACATCACAGAGGGATCGTTCGAGTGTGGTCCGCCATATACATTAGAATGCATGGACAGGACAGCTAGGCATATCATCCGGACCTTAGATAAATCGGAAGATCGACGGCCAATTATGTTTGTTATCTTTGTACCTGAGTGGCGTGTCCCACCAGCACAATATCATCTAGACCTGGAGGCATCTCCGTACACTCGGTTCCATTTCTGTGCTCCAGGGGGCAAGCATTATTATGTTTCTGGCGAGCAACATGAACCCAAATGCATAGCTTCAAAGGGTGCTCTTACTAATGAAAAGGTTGGAAGGTACTATCTTGTTCCACACGGGACTCATGTCTACTTTGTATGCAACAATGCTGGCTTTAAGAAGTACGCTAAAGGAAGCCCAGACTATCTAGAAAAGGCAGCAGATGATATATTGCGTGTCCTTATGGATCCCCTAGACAGGACAGACAACAATATGCACTATGCGCGTGACTATGTAACAGTTGGCAATGGTGAGCTGATTGATTGGAATACCAAGGAGATCAGAGCTAAGAAAGATCAAGACGTGGGGCTAGAGCCACCAATCAAGAGAGGACCCGGCAGTCAGTAG	Phosphorylated CTD interacting factor 1, WW domain protein	Phosphorylated CTD interacting factor 1, WW domain protein
															Cyste1.4_1	Cyste2.89_15	Cyste3.156_1	Cyste4.1_51	pool8.4_37	pool5.3_36	1935	MILEDRYYHSPRTQLTPLVRSVQNSLDARDRSVSGTDEDTELMATAPTLGAPGSSRALSKMSPASNVCYVPRIPRTDHRGHFLRGNTIQSLEVRDPPRKQYRSIAQPATTAFDPPYFPGVRAVQQIYLANQTYSALYPPPFRRRKNKLLSQIALPFSVPDIITSSTTVNGSSFDGMESDKEGPSVPLSDGTDITTVDPAPWSHRMLSLMFAQPACARLLHFNVCASSELCSSSFASINTDHMEPMTPGAESHTGKSPAAVTFSTPLPEQFPVAPSLCLNEDSIGQQNSTRNACSGQELEANLFRSVSVVSDSDGSTPLSGEIAHLFRPPPAPNVLPLRLGGVLLPGDAVLAIHPKTRRVSSCVWYGNRCVLFPDGTQAYSHPLYRDATQRGAAYSAAHSIRHGEVSNPFVLAGLIFSALGNEIACSPRTRDYDIISLSELVISPMKHILGADEIKRMGENLILALSAVKVSM*	ATGATCCTAGAAGACAGGTACTATCATTCTCCGCGCACACAATTAACACCCCTTGTAAGAAGTGTGCAGAACAGCCTAGACGCAAGGGATAGATCTGTCTCTGGTACAGACGAGGATACGGAACTTATGGCCACGGCCCCAACGCTGGGAGCACCTGGTTCGTCCAGGGCTCTTTCAAAGATGTCTCCCGCGTCAAACGTGTGCTATGTTCCCCGAATACCTAGAACAGACCACCGAGGACATTTTCTGCGAGGGAATACCATCCAAAGCCTCGAGGTACGGGATCCTCCCAGGAAGCAGTATCGGTCTATAGCGCAGCCGGCTACCACTGCATTTGATCCTCCTTATTTTCCTGGAGTCAGAGCAGTACAGCAAATATATCTTGCAAACCAGACATATTCAGCACTTTATCCGCCTCCATTCCGTCGACGGAAGAACAAGCTTCTTAGTCAAATCGCGCTACCCTTTTCTGTCCCCGACATCATCACTTCTAGCACTACTGTCAATGGGAGCTCGTTTGATGGCATGGAATCGGATAAAGAGGGCCCTTCTGTGCCGTTATCAGATGGCACCGATATCACTACCGTGGACCCTGCTCCCTGGTCTCATCGAATGCTGTCCCTGATGTTTGCTCAGCCCGCCTGTGCACGCCTCCTCCATTTCAACGTGTGTGCTTCCAGTGAGCTCTGCTCTTCATCTTTTGCTAGTATAAACACAGATCATATGGAGCCCATGACGCCTGGTGCAGAGTCACACACAGGTAAATCTCCTGCTGCAGTGACTTTCTCTACACCCCTGCCCGAGCAATTCCCGGTGGCACCGTCTCTCTGCCTAAACGAAGACTCGATTGGCCAACAAAACTCCACTAGGAACGCATGCTCGGGCCAGGAGTTAGAAGCTAACCTCTTCCGCTCCGTCTCTGTCGTGTCCGATTCTGACGGATCCACTCCGCTGTCCGGAGAGATCGCCCATCTCTTTCGTCCGCCGCCTGCACCGAATGTCCTCCCGTTGCGTTTAGGAGGAGTTCTTTTGCCAGGAGATGCTGTCTTGGCTATACACCCCAAGACCCGCAGAGTTAGCTCTTGTGTCTGGTACGGCAACAGATGCGTTCTATTCCCTGACGGCACACAAGCATATTCTCATCCTTTGTATCGAGATGCCACCCAACGTGGAGCAGCGTACTCTGCAGCGCACTCCATTCGGCATGGAGAGGTGTCCAACCCCTTTGTTCTAGCCGGCCTCATATTCAGCGCATTGGGGAACGAGATAGCATGCTCTCCTCGCACTCGGGACTACGACATAATCTCCCTAAGTGAGCTTGTGATCTCCCCCATGAAGCATATATTGGGTGCCGATGAGATAAAGAGGATGGGAGAGAATCTGATCTTAGCACTTTCAGCTGTTAAGGTAAGCATGTAG		hypothetical protein
															Cyste1.54_15	Cyste2.198_1	Cyste3.40_16	Cyste4.58_18	pool8.46_14	pool5.55_19	1936	MADPLTREGDGILGSDEIFSRSKVGPQDGAFQGQSSYTMPHPQQETGPDPAAMKAAAMAQNPPKSFCKKSKLGTTPAWIAALIVAPGQLIYAMEAVCFAVNLPIISDRLGVDTSVVQWVIHSELLICCGFGCLAPKLAEKFGISYVYIASSYTFGLFTFLITFFPGSLPMVIICRLLASFGLALLLPLGNPMAYMMTSKAKLPIVLTVNSAATPIGTIFSSLVSGAIAQSSEWSYMMTIIGLFSMLHATYSIFLCLRIRGNKAAKIDWIGALLIIVAVTLIIFGFTSISEAMPWYAGTLSLLFGAGVFVIFFFWNTRWSKCPLYVKSAFNPSVAKNLVAMLMASCMYFGERFFFPYIIVRYYKYNSIQNGLFSAIGGVLSIAFSPLFTFANKKIVARVIIIIFGLTYLVAMSIEAIFLHVHEALVVIMGTICIVSFIALLISIQTASMANTPAKYAPTIGSLNSIMNNLGHSIGIALAVTVQSGVTRSLSSVGDANAPEVLQSSIKAGILSCTFFGAVLVINAFFMGVLKSDRGKCGFSERILARTKHFPENINNSGEMVEIQGDTYEAAQEQQAITSLYQPKFL*	ATGGCAGATCCGCTTACGCGTGAGGGTGATGGCATCCTCGGATCCGATGAGATATTCTCGCGTAGCAAGGTTGGGCCGCAGGACGGTGCATTCCAGGGTCAGTCTTCGTATACAATGCCTCATCCCCAGCAGGAGACCGGTCCTGACCCAGCTGCTATGAAAGCAGCCGCCATGGCGCAGAATCCCCCCAAGTCCTTCTGCAAGAAGAGCAAGCTTGGGACCACACCTGCCTGGATCGCAGCGCTGATCGTTGCGCCTGGTCAGCTGATTTACGCCATGGAGGCAGTATGCTTCGCGGTCAACCTTCCCATCATCTCTGACCGACTGGGCGTAGATACCTCTGTCGTTCAGTGGGTCATTCACTCTGAACTGCTCATCTGCTGCGGATTTGGTTGTCTTGCGCCCAAATTGGCCGAGAAGTTTGGGATCAGCTATGTCTACATTGCAAGTTCATACACCTTTGGACTCTTCACGTTCCTCATCACCTTCTTCCCTGGTAGCCTCCCTATGGTTATTATATGTCGACTACTAGCGTCCTTCGGGCTTGCACTACTCCTGCCTCTCGGTAACCCCATGGCCTACATGATGACCAGCAAGGCGAAGCTGCCCATCGTTCTCACAGTGAATAGTGCTGCAACACCCATTGGGACCATCTTCTCGTCGCTAGTGTCTGGTGCGATCGCTCAAAGCAGTGAGTGGTCGTACATGATGACCATAATAGGCCTGTTCTCGATGCTCCATGCGACCTATAGCATATTCCTCTGCCTGCGGATTAGAGGTAATAAGGCTGCCAAAATAGACTGGATTGGCGCCCTCCTCATCATTGTAGCGGTGACGTTGATCATTTTTGGGTTCACGTCAATCTCGGAGGCCATGCCATGGTATGCGGGGACTCTTTCTCTCCTGTTCGGGGCAGGCGTTTTCGTTATCTTCTTCTTCTGGAACACGCGGTGGAGCAAGTGTCCCCTCTACGTGAAGTCCGCATTCAATCCGTCAGTAGCTAAGAACCTCGTTGCCATGCTCATGGCCTCGTGCATGTACTTTGGTGAGCGCTTCTTCTTCCCGTACATTATAGTTCGTTACTACAAGTACAACTCCATTCAGAACGGTCTTTTCTCGGCCATTGGTGGTGTCCTCAGCATAGCATTTTCGCCTCTCTTCACTTTCGCCAACAAGAAGATTGTGGCACGAGTCATAATTATAATCTTCGGATTGACCTATCTTGTAGCTATGAGCATTGAGGCCATCTTCCTGCACGTACATGAAGCCCTTGTTGTAATCATGGGGACCATCTGCATAGTCAGCTTCATCGCCCTGCTCATCTCAATCCAGACTGCATCTATGGCCAATACGCCCGCGAAGTACGCCCCAACGATAGGGTCCTTGAACTCGATTATGAACAATCTTGGACACTCTATTGGAATAGCTTTGGCTGTTACTGTTCAGTCGGGTGTCACGCGGTCTCTTAGCAGCGTTGGTGATGCTAATGCACCAGAAGTATTACAGAGCAGCATAAAAGCTGGGATCCTCTCATGCACTTTCTTTGGTGCCGTGCTGGTTATCAACGCCTTTTTCATGGGAGTGCTAAAGAGTGATCGTGGCAAGTGCGGCTTCTCAGAGAGGATACTGGCCCGCACAAAGCATTTCCCAGAGAATATTAACAATAGCGGCGAGATGGTGGAGATCCAGGGTGACACCTATGAAGCTGCCCAAGAACAGCAGGCCATTACATCACTATACCAGCCAAAGTTCCTGTAG	Transporter, MFS superfamily protein	Transporter, MFS superfamily protein
															Cyste1.31_24	Cyste2.31_14	Cyste3.35_15	Cyste4.35_14	pool8.28_25	pool5.31_14	1937	MDRLIATFSGLRWVHDEQSFIRLICYTTAFSHALPQMVDACPTTRSKKLVYVGRDGRSTGDDYSQYIVASLLMGGFDVKYLDIVPTPTVQQLVRNSQCAGGVIATASHNPPKWNGLKFVGPTSIFLTPDECTRVYSCVTEEILKKETQSFLSKSPCRALAQEVVEAIKKKESYTHGKVKMEYVGSDNAINEHIKHILAQTSLVDTASIREANFSIGFSGCNASGAVYIASLCEHLGVNLKVPYMMEPGPLPLQPEPIPENLVQFGQAIQEQGDVHVAFAVDPDADRLVVLTETGVPLGEDYTLALCIDYILSLQQPGEYHIVTNASTSLVVADACKKHEEKGIEGILHYTAVGEVNVALKMLELGTKCLIGGEGNGGVMLPSAHIGRDSIVAIVLVLSWLAKMRKLYGXKPISELVAEQFQKYYIRKNKYTITSKKRAELEEKLQNLAKETTEYEVDTVDGVKFTSVSSRKWVHIRFSNTEPIIRIIAEAPSEDEAINLIKTYEKALSLAS*	ATGGACAGACTCATCGCCACGTTCTCTGGCCTGCGTTGGGTTCACGATGAGCAGTCCTTTATACGACTTATATGTTATACCACGGCCTTTTCCCACGCCCTTCCACAAATGGTCGATGCCTGCCCCACAACACGCTCAAAGAAACTTGTTTATGTCGGACGAGATGGTAGGAGCACCGGGGATGACTATTCACAATACATAGTTGCGTCTCTTTTGATGGGAGGCTTCGATGTCAAGTACCTTGACATTGTTCCTACCCCTACAGTGCAACAGTTGGTTCGTAACTCTCAGTGTGCGGGAGGGGTGATTGCTACAGCTTCCCACAACCCACCCAAATGGAACGGGCTCAAGTTCGTCGGACCCACGAGCATATTTCTTACTCCAGATGAATGTACACGTGTTTACAGCTGCGTTACTGAAGAGATACTTAAGAAGGAGACTCAGAGTTTTCTGAGTAAAAGTCCATGCAGAGCGTTGGCACAAGAGGTCGTCGAAGCGATCAAGAAAAAGGAGTCGTATACACATGGTAAGGTGAAAATGGAATATGTGGGATCAGATAACGCCATAAACGAACATATAAAGCATATCCTTGCACAGACGTCTCTGGTTGACACTGCCTCCATTCGAGAAGCGAACTTTTCAATAGGCTTCTCTGGGTGCAACGCATCTGGTGCAGTATATATCGCCTCTCTATGCGAGCACTTAGGGGTCAATCTGAAAGTTCCTTACATGATGGAGCCGGGGCCTCTTCCGCTTCAGCCAGAGCCTATTCCAGAGAATCTTGTGCAGTTTGGACAGGCTATACAGGAGCAAGGAGATGTGCACGTGGCATTCGCAGTTGATCCTGATGCGGATAGGTTAGTTGTCCTCACCGAGACGGGCGTACCACTGGGAGAAGATTACACCCTCGCCCTCTGTATTGACTACATCCTTTCCCTCCAGCAGCCGGGTGAATACCATATTGTCACCAATGCCAGCACATCTTTGGTCGTTGCAGATGCTTGCAAGAAGCACGAAGAGAAAGGCATCGAGGGCATACTGCATTACACCGCAGTAGGAGAGGTTAATGTGGCGCTGAAGATGCTAGAACTAGGGACTAAATGTCTTATCGGAGGCGAGGGAAACGGTGGAGTGATGCTCCCATCTGCGCATATAGGCCGTGACAGTATTGTAGCGATAGTTCTTGTTCTTTCGTGGCTGGCCAAGATGCGTAAACTCTACGGCGANAAGCCGATCAGCGAGCTTGTTGCCGAACAATTCCAAAAGTACTACATCAGGAAGAACAAATATACCATAACATCAAAGAAACGAGCCGAGCTTGAAGAGAAGCTGCAGAACTTGGCGAAGGAAACGACTGAATACGAGGTTGATACAGTTGATGGGGTAAAATTCACATCAGTTAGCTCTCGTAAGTGGGTACACATACGCTTTAGTAACACCGAACCTATTATTCGCATAATTGCTGAAGCGCCATCTGAAGATGAGGCAATTAACTTAATTAAAACATATGAAAAGGCACTTTCTTTGGCTAGCTAG	Phosphoacetylglucosamine mutase	Phosphoacetylglucosamine mutase
															Cyste1.115_12	Cyste2.38_12		Cyste4.39_16	pool8.113_6	pool5.34_12	1938	MSDSIPTRAYQLLGVPVGCEDDNLIDSTYHSSRKLPVSEHATPEERDAIVRTMFLRRLSYACICSSTRRSIYHQVSKLISGLSATPISAKVIAAEPQISWTDENARANCWKTWAKTVVQGPVGFSSIHKAKWFDSTILRGSLAYVSATVAAKLIISITTQFYKANQTALSIETMRLEKTAASTGNAILLGSSQKATDVLKSSINDISDAALEQLAPLVGVLRCSTGNSVPKKTEAKGSQELTSSALKGAFSDDAIMELTASLIEAAGKVIETTEAEVVESITKKYPGLSGLNLSISNVDISTSTPEHHMFNSEAGSVILLQVPVAIQGYKWDQTLRYVLVNLLTGNMCGTVGVSRSKQGIGKFAALFKGKGKGKDKNREVSHEAPSSSSVSKTDATPSTQVEEHTPASPETAAVVASTSSPAKASVGPPPPPAIVASPKPPPPATPTSTESAPQPTSETKPAATFFINKKILGPIDSDTSSSD*	ATGAGCGACTCAATTCCAACGCGCGCATATCAGCTCCTCGGCGTTCCTGTCGGATGTGAAGATGACAATCTTATCGATAGTACATACCACTCGTCTCGCAAACTTCCCGTTTCGGAGCATGCGACTCCAGAAGAACGTGACGCGATTGTACGAACTATGTTCCTTAGACGTCTTTCATATGCGTGCATTTGCAGCTCTACGCGCAGATCCATCTACCATCAGGTGTCAAAGCTCATCTCTGGCCTGTCTGCGACTCCTATTTCTGCCAAGGTCATTGCTGCTGAACCACAGATAAGCTGGACAGACGAGAACGCCCGTGCTAATTGTTGGAAAACCTGGGCGAAGACTGTGGTGCAGGGGCCAGTTGGCTTCTCCTCGATCCATAAGGCCAAGTGGTTTGATTCCACCATTCTGCGCGGATCGCTTGCTTATGTCAGCGCCACAGTTGCTGCTAAGTTGATTATTTCCATTACAACACAGTTCTATAAAGCTAATCAAACCGCTCTTTCAATAGAGACGATGCGCCTCGAGAAGACCGCCGCCTCCACTGGAAATGCGATCCTTCTCGGCTCCTCCCAGAAGGCAACGGATGTGCTCAAAAGCTCCATTAATGATATCTCTGATGCGGCACTAGAGCAGCTGGCTCCTCTTGTAGGTGTGCTACGGTGCTCCACGGGAAATAGTGTTCCCAAGAAGACTGAGGCTAAAGGGTCCCAAGAGCTTACTTCCAGCGCCCTGAAAGGCGCATTCAGCGATGATGCAATCATGGAGCTGACGGCCTCCCTCATCGAAGCAGCTGGGAAGGTGATAGAGACGACGGAGGCAGAGGTTGTTGAGTCTATAACTAAGAAATATCCCGGTCTCAGCGGCTTGAATCTCTCAATCAGCAATGTGGATATCAGCACTTCCACACCTGAGCACCACATGTTTAATTCTGAGGCAGGGAGTGTCATTCTTCTTCAAGTTCCTGTAGCTATTCAGGGCTACAAGTGGGATCAGACGCTCAGGTATGTCCTAGTTAACCTTCTCACGGGCAATATGTGTGGCACTGTGGGTGTGAGCAGGAGCAAGCAGGGCATAGGTAAGTTTGCTGCTTTGTTCAAGGGCAAAGGGAAAGGAAAAGACAAGAATAGGGAAGTGTCCCACGAGGCACCCAGCTCGAGCAGTGTAAGCAAAACAGATGCGACTCCCAGCACCCAAGTTGAAGAACACACACCAGCATCGCCGGAGACAGCAGCAGTGGTAGCTTCAACTTCCTCACCTGCTAAGGCTTCAGTGGGACCCCCTCCTCCGCCTGCAATCGTGGCTTCCCCGAAGCCTCCTCCACCAGCCACTCCCACGAGCACAGAGAGCGCTCCCCAACCGACTTCAGAAACTAAGCCTGCGGCAACATTCTTTATCAACAAGAAGATTCTCGGGCCCATCGATTCAGACACCTCATCATCTGACTAA		hypothetical protein
															Cyste1.61_4	Cyste2.163_10	Cyste3.72_23	Cyste4.306_1	pool8.352_1	pool5.322_1	1939	MPRDLQSVPLNSCFSNTLTQPSNLYRRLQLVMELNHKCLNRILSVKFLQDTAICEIERKHSISLQDVIDEAASTICPISKILIHSVFIDLLGLATYLFTITDESDVFAMLVDSLTTTSIGLDDYGYSSVSLIQGLGCSAVPKSSRRDARTAYSKLVLDKLAVILQTMLLAHTSTDKERETLYKQLSRKASLFSASGEDLILDFTFRPSKYNLIRIDHQDQILYKHPRIVEVQSAIDYFRGLSRDICGETPLMQSLSKVEYPKASIGTFRVDHNTTRFVARNGHTALFIAVLKNCPPAVEHLRLYEARMRLASSITICGHLVSHITALHLAVSLHRHEIIELLAPYEAALQDTLMHFTPLHIAVFTGDLRAIRLLSPYAAGIADKNGWVALIWCAYLDNKCGLCELLSLEGTKETLSLALNAAMSVKSAVCSKLLNSICNHTSMLI*	ATGCCACGAGATCTACAATCTGTTCCTTTAAACTCCTGCTTTTCGAACACTTTAACACAACCATCAAATCTGTATCGGCGTCTGCAGCTAGTGATGGAGCTAAACCATAAATGTCTAAATAGGATACTCAGTGTTAAATTCTTGCAGGACACTGCTATCTGTGAGATCGAAAGAAAGCATTCCATTTCTCTTCAGGACGTCATTGATGAAGCGGCCTCTACTATTTGCCCCATTTCGAAGATTCTCATTCATTCTGTGTTTATTGATCTTCTAGGACTTGCCACTTATTTGTTTACAATCACAGACGAATCTGATGTATTTGCAATGCTTGTTGACAGCCTTACAACCACTTCTATTGGCCTAGATGACTATGGGTATTCATCAGTATCGCTTATACAGGGGCTAGGGTGTTCAGCTGTCCCTAAATCCAGCCGCCGAGATGCTCGTACTGCTTATAGCAAACTTGTTTTAGACAAGCTTGCAGTTATTTTACAAACTATGCTACTAGCTCATACTTCTACTGACAAGGAACGAGAAACTCTTTACAAGCAGCTATCCAGGAAGGCTTCACTATTCTCAGCATCAGGAGAAGATCTAATTTTGGACTTCACATTTCGCCCATCTAAATACAATCTGATTAGAATTGACCACCAAGATCAGATACTCTATAAGCATCCTCGGATTGTTGAAGTACAATCTGCAATTGACTATTTCAGAGGACTCTCACGAGACATCTGTGGTGAAACACCTCTTATGCAATCTCTTTCCAAGGTTGAGTACCCTAAGGCTTCAATTGGCACCTTTAGAGTTGATCATAACACAACGCGCTTTGTGGCACGAAATGGGCATACAGCTCTGTTTATAGCAGTACTGAAAAACTGCCCCCCAGCAGTTGAGCACCTCCGACTGTATGAGGCTAGAATGCGTCTGGCCTCTTCAATTACTATTTGTGGTCATTTAGTGAGTCACATTACAGCCCTCCACTTGGCAGTCTCTCTGCATCGACATGAAATAATAGAGCTACTTGCTCCTTATGAGGCTGCACTTCAGGATACACTGATGCACTTTACGCCCCTGCACATTGCAGTCTTTACAGGAGATTTGCGCGCGATTCGACTCTTGTCTCCCTACGCTGCAGGCATTGCAGATAAAAACGGATGGGTAGCTCTTATATGGTGTGCTTACCTCGATAATAAATGTGGCCTCTGTGAACTTCTTTCGTTAGAGGGAACTAAAGAAACTCTAAGCTTGGCTTTAAACGCTGCTATGTCCGTAAAAAGTGCTGTTTGTAGTAAGCTTCTCAATAGTATATGCAACCATACCTCTATGCTCATATAA	Ankyrin repeat protein	Ankyrin repeat protein
															Cyste1.147_5	Cyste2.104_8	Cyste3.190_4	Cyste4.103_8	pool8.166_6	pool5.93_9	1940	MDSNKKPKQHLIDMSEGPSSSFSDGFMESDFSQGSFSSSDGAELSIPSEFAESVDELSSSSDNGDQGQPLTEPNNIPIDEDTVYNIWGQVVGTRRKDIGPDGSSLDMFLERHKDTNEFFRTVYDPAKGYKKANLTPEEEEMIRNIMVSRPYNDAPGLSRMNIQSTLVNKNIMRTALTSDVVGPKEKYASKAIVRKIEKLREGIERGEIVYDPNRYKVDENRGLVVGNRDLWADVDETEDPSMRIPKGRGEMYMNPTKPKLPGHALSYNPPLEYLNIDGDGTQQKLQSLRQIKTYTNFVKDQFDRCLTLYLNPRQRLRKEENIDSMLPTLPDRSLLTPYPTFCAMTIRTGTRRINGLTFSPKGMFFAVGGRDCILRIFETYSGRQVRAIPVLSTKKLEKKSIDFLNLEINCCKWCPRTDVSIIAVCAGDELIFVDAGICESGNYNEVRERTRSLLNARPEATQPCPHMAWEMHAGVTSGGKSHASGFVTQVSSNAYNEGSEDDDAAESARFNEERYQRGHEGQIDADVYTVYTRLNQFVLLRIHHTNLVSFCNWHFQGDYIVTVCTDDKSRAKVTLHQLSKWHSLSPFNRLKSKIIGAHFRTRKSELVVVSERSSRIYNLLTGDKLSTLYPGVKQVTASAMGHGDNFITGSADSQCALFANAAGPEPTAKLCYHTSTIRNIDVHSCGGLVATCSDDGIVQVSRIVDASLVKMHPRQFDEKLYNKMIPCTVLNRRRQSADGSVGISRVTWHPTQPWLLCSGTDGVLRLFK*	ATGGACTCGAATAAAAAACCCAAACAGCATTTAATTGATATGTCCGAAGGGCCCAGCTCTAGCTTTTCAGACGGATTCATGGAGTCCGATTTTTCACAAGGGAGCTTTTCATCATCTGATGGTGCTGAACTGAGCATCCCGTCAGAGTTCGCAGAGTCTGTGGACGAACTTTCATCTTCCTCTGATAATGGAGACCAGGGGCAGCCTCTGACCGAACCCAATAACATTCCCATTGATGAGGATACCGTTTATAATATATGGGGCCAAGTTGTTGGAACACGGCGTAAGGACATTGGACCCGATGGCTCCAGTTTAGACATGTTTTTAGAACGACACAAAGACACAAATGAGTTCTTTAGGACAGTGTATGATCCTGCTAAAGGTTACAAGAAAGCCAACCTCACCCCGGAAGAAGAGGAGATGATCCGTAACATTATGGTATCTAGGCCCTACAATGACGCCCCAGGATTATCCAGAATGAACATCCAGTCAACTCTCGTCAACAAGAATATCATGAGGACGGCTCTCACATCAGATGTCGTCGGTCCAAAAGAAAAGTATGCATCGAAGGCCATCGTGCGCAAGATTGAAAAACTCAGAGAGGGCATTGAGCGCGGAGAGATAGTCTATGACCCCAATCGCTACAAGGTAGATGAAAACAGAGGACTAGTGGTAGGCAACCGAGACCTTTGGGCAGATGTGGACGAGACCGAAGATCCGTCTATGCGCATACCCAAGGGTCGTGGAGAGATGTACATGAATCCTACAAAGCCAAAACTCCCTGGACATGCATTGAGCTACAACCCCCCGCTGGAGTATCTTAACATCGACGGTGATGGTACCCAACAAAAGCTCCAAAGCCTGCGGCAAATCAAGACATATACTAATTTTGTCAAGGACCAGTTTGACCGCTGTCTCACTCTATATTTAAATCCACGCCAACGGCTTCGGAAGGAGGAGAATATAGATAGCATGCTTCCAACTCTGCCAGATAGATCTCTGCTGACGCCCTACCCAACGTTCTGTGCTATGACCATTCGGACGGGAACAAGACGCATAAATGGTCTTACTTTCTCCCCTAAGGGGATGTTCTTCGCTGTAGGAGGACGTGATTGTATTTTGAGGATCTTTGAGACCTACTCTGGACGCCAGGTCAGGGCAATTCCTGTTCTATCCACAAAGAAGTTGGAAAAGAAAAGTATTGACTTTCTCAACCTAGAGATTAACTGTTGCAAATGGTGTCCGAGAACAGACGTGAGTATCATTGCCGTCTGTGCAGGTGACGAGCTTATTTTTGTTGATGCTGGTATATGTGAGAGTGGAAATTACAATGAGGTACGAGAGCGGACGCGTTCTCTTTTAAATGCGCGTCCTGAAGCCACCCAGCCGTGTCCTCACATGGCCTGGGAGATGCATGCGGGTGTGACATCGGGCGGAAAGAGTCACGCCTCTGGATTCGTGACGCAGGTGTCTAGTAATGCCTACAACGAAGGATCCGAGGATGATGATGCAGCTGAATCAGCTCGCTTCAATGAAGAGCGCTACCAAAGGGGCCACGAGGGCCAGATAGATGCAGATGTTTATACCGTGTACACCCGTCTCAATCAGTTTGTTCTGTTAAGGATTCATCATACCAATCTCGTCAGCTTCTGTAATTGGCATTTTCAGGGCGATTACATTGTGACAGTATGCACCGATGATAAAAGCCGCGCAAAGGTCACCCTTCATCAGCTCTCAAAGTGGCACAGTCTATCTCCCTTTAATAGGCTCAAGTCAAAGATTATAGGAGCGCACTTTCGGACGAGGAAGTCAGAACTTGTCGTTGTTTCTGAACGGTCATCGCGCATATACAATCTGCTGACAGGTGACAAGCTATCCACACTCTACCCAGGTGTGAAACAAGTAACAGCCAGTGCTATGGGCCATGGGGACAACTTCATCACAGGAAGTGCTGATTCTCAATGCGCCCTATTTGCCAATGCTGCTGGCCCTGAGCCTACTGCAAAGCTTTGCTATCATACCTCAACAATCCGGAACATTGATGTCCACTCCTGTGGAGGGCTGGTGGCCACTTGCTCTGATGATGGAATTGTACAGGTTAGCCGGATTGTAGATGCATCTCTTGTGAAAATGCATCCGCGACAATTCGATGAAAAGCTGTATAATAAGATGATTCCGTGTACCGTTTTAAACCGACGAAGACAGTCAGCAGATGGGTCTGTAGGTATCAGCAGGGTCACGTGGCATCCAACACAGCCCTGGCTCCTCTGCAGCGGGACTGACGGTGTCTTGCGTCTCTTCAAATGA	Ribosome biogenesis protein Bop1	Ribosome biogenesis protein Bop1
															Cyste1.68_14	Cyste2.16_19	Cyste3.66_8	Cyste4.70_8	pool8.44_15	pool5.13_19	1941	MREPLNVSVEKSSLGRCPEMSVISTFHPDPSQLGELGDGENDRLAGLTVRLLDGESSHPYRSVMKVLSLDSFTRPALYRCTGTPYPSLIMPLSADSLAYVGLARPEGLQALLSFRNDPIQKALIQLIGEEQYNELVQMTCYYTEGEYTSENASHMMGKLYALAFAAIKKLSESLAKLSEADITPIPLVTTLLEELSALKRPLFTFERAAMQLRSEALFIVPFLNVLGISPGSPILLSPDAFLWLGPGDYLLLEFLSPESQSIVDNLLPWSSDKQRNNDLYDLVLQSTRLTVYLPRHYAFEYNGYVGELKYKALDINIHEFEALHNKNKLLSGASLFDSYTMTLKHDDKVAFSAHIHVVPVGNKAYNFEVRELGLPAGRDLYALLLRGICQLHDDKIIAPSYWRLTDLSPEDTIGLMPLGLATHGAISCVFLSLEDTLSSH*	ATGCGTGAGCCCCTAAATGTGAGCGTAGAGAAAAGCTCGCTCGGACGCTGTCCAGAAATGTCTGTGATCTCAACCTTCCATCCAGACCCGTCTCAATTGGGGGAGCTTGGTGATGGAGAAAATGATCGGCTTGCAGGTCTTACTGTCCGCCTTTTGGATGGGGAATCATCACATCCCTATAGATCAGTAATGAAGGTCTTGTCCCTGGATTCGTTTACCCGTCCTGCATTATATCGTTGCACTGGTACCCCGTATCCGTCACTTATCATGCCTTTATCAGCTGACTCACTCGCATATGTTGGGCTTGCACGGCCAGAAGGGCTCCAAGCTCTTTTAAGCTTTCGAAACGATCCCATTCAAAAGGCCCTCATCCAGCTTATCGGAGAGGAGCAGTATAATGAACTTGTGCAAATGACGTGCTACTATACCGAAGGTGAGTACACAAGTGAAAATGCATCCCACATGATGGGAAAGCTTTATGCCCTGGCATTTGCCGCTATTAAGAAACTTTCCGAATCTCTAGCCAAACTTTCAGAAGCGGATATCACACCAATACCCCTTGTAACTACGCTTTTAGAGGAGCTTTCGGCCCTAAAAAGACCGCTCTTCACCTTTGAGCGGGCTGCCATGCAACTTCGAAGCGAGGCACTATTCATTGTTCCTTTCCTTAATGTGCTAGGAATTAGCCCTGGAAGTCCTATTCTACTCAGCCCAGATGCGTTTCTTTGGTTGGGACCTGGTGACTACTTGCTATTAGAGTTCCTAAGCCCCGAGTCTCAGAGTATTGTGGACAATTTGTTGCCGTGGTCATCGGATAAACAGAGGAACAATGATTTGTACGATCTGGTTTTGCAAAGCACTCGACTGACAGTCTATCTTCCCAGACATTATGCATTTGAATATAATGGATATGTTGGAGAGTTGAAGTACAAGGCACTAGACATAAATATCCATGAATTTGAGGCATTACACAACAAAAACAAGCTACTCAGTGGGGCTAGCTTGTTTGATTCATACACTATGACTCTAAAGCATGATGACAAAGTTGCTTTCTCAGCACATATTCATGTTGTCCCCGTTGGAAACAAGGCATACAACTTTGAAGTAAGGGAGTTGGGGCTTCCAGCCGGCAGAGATCTGTATGCTCTTCTTCTGAGAGGGATATGCCAGCTTCACGATGATAAAATTATCGCTCCATCTTATTGGAGGCTAACTGATTTGAGCCCCGAAGATACCATTGGGCTTATGCCCCTGGGGCTGGCTACTCATGGTGCCATCAGCTGCGTGTTTCTGTCTCTGGAGGACACCCTGAGCAGTCACTGA		hypothetical protein
															Cyste1.16_3	Cyste2.11_4	Cyste3.10_4	Cyste4.87_4	pool8.15_25	pool5.12_26	1942	MPPEFPLNTTLDFEASDIPVEYRTSFLLATLFQVKSGGTLANNCDHITLRSFPEVVLGEICTDAMIRLEGSVRPIFPLSFYAPAHTCLQMQNAFNMAFTSLNERAEAISACKDDELVFKYYTRGYGFGCKHYLRKCQIYCVVCSKFYFCRQCHDEANQDHAMECVGSSCTTPQIKCVLCEAVSLPTSTCSSCGSNFAKYYCSKCLLYCDAGQEMHPRGHCSTCGVCVLYSNALPGVENRCQLHVSNEPTEEGACQFCMGSIDDQRESLLMPCGSHYAHTPCYAKSVAECSYQCPSCKKLILYPTMRAEFEVRMRELFEITRRPPEIIANLSSYMCYECGDSFVDQPHIVPLRCWNPTCLSFNTTPIDDKMTSNMRRQLFETQKQLFRKMKIAPLEFNLERALIRMVYNLAEQHGSKIRARFNLGPTVPLGERYVVTYLSELYPDAFKGVVSRDELLEKLRTIFQLKT*	ATGCCACCTGAGTTTCCTCTAAACACTACTTTAGATTTTGAAGCGAGTGATATTCCAGTGGAGTATCGGACTTCTTTTCTTCTCGCTACACTTTTTCAGGTCAAATCAGGGGGAACTTTGGCAAATAACTGTGACCACATTACTCTCCGATCATTTCCTGAAGTCGTTTTGGGTGAGATTTGCACTGATGCTATGATTAGATTGGAAGGCAGTGTTCGGCCCATCTTTCCATTGTCTTTTTATGCTCCAGCGCATACTTGTCTGCAGATGCAGAATGCTTTTAACATGGCCTTTACGTCTTTGAATGAGCGGGCAGAGGCTATTTCGGCTTGCAAAGATGATGAGTTAGTATTTAAATATTATACAAGGGGGTACGGGTTTGGATGTAAGCATTATTTACGCAAGTGTCAAATTTACTGTGTTGTTTGTAGTAAGTTTTACTTTTGCAGACAGTGCCATGACGAAGCCAATCAAGATCACGCAATGGAGTGTGTTGGCTCTTCTTGCACTACCCCACAGATAAAGTGTGTTCTATGTGAGGCGGTTTCACTTCCGACTTCAACCTGTTCTTCGTGTGGTAGTAACTTTGCCAAGTATTATTGCTCCAAATGTTTATTGTACTGCGATGCGGGTCAAGAAATGCATCCTCGTGGACACTGCAGTACATGTGGCGTTTGCGTCTTGTACAGCAACGCACTCCCTGGTGTTGAAAATCGCTGTCAGCTACATGTAAGTAACGAGCCCACTGAAGAAGGTGCGTGTCAGTTTTGCATGGGTTCTATCGACGATCAGCGAGAATCACTTCTTATGCCGTGTGGCTCTCATTATGCACACACTCCGTGTTATGCAAAATCTGTCGCTGAATGCTCATACCAGTGTCCATCTTGTAAGAAGCTTATTTTGTATCCAACTATGCGAGCAGAGTTTGAAGTCCGAATGCGTGAGCTTTTCGAAATAACAAGACGGCCTCCTGAAATTATCGCAAACCTCTCTAGTTATATGTGCTATGAATGTGGGGACTCATTCGTAGATCAACCACACATTGTCCCACTGCGCTGTTGGAATCCTACCTGTCTATCCTTTAATACTACGCCCATTGATGACAAAATGACCAGCAACATGCGGAGACAGCTATTTGAAACCCAGAAACAGCTATTCAGGAAAATGAAAATTGCTCCTCTGGAGTTTAATCTGGAACGTGCACTAATCAGAATGGTCTATAATTTGGCTGAACAGCATGGTTCTAAGATCAGGGCCCGCTTTAATCTTGGTCCGACAGTACCATTAGGAGAGCGTTATGTTGTCACTTATCTTTCCGAGCTGTATCCAGATGCATTCAAGGGAGTGGTTTCTCGAGATGAACTTTTGGAGAAGTTACGGACCATTTTTCAGCTAAAAACATAA	Zinc finger protein	Zinc finger protein
															Cyste1.242_10	Cyste2.239_2	Cyste3.247_10	Cyste4.245_2	pool8.260_2	pool5.236_2	1943	MNDLLKVINEAREKAPEERAAANIEFEDIIFEASEFTEPGLKRQHTQQEDLRSLPRSQKKPTPSIAKLKDGVDGVDVPWLPQEQLLKLANLPYLTRLNLEILQYVAYCTLTEAERAAREYVLGQLTDVIQLVLPDAIVDVFGSYSTGMSSYSSDLDICVNVPVSDAATLHRHMYNIASLLRSSISTNYVDVRSHARVPIIKGVHSELSLEYDISFNSPHGAAHRESILNYIEKHPLARVLIMVVKSFLKKRGLNQPYTGGMSSYILLQLIVVYISERHNVFPYCITGENLALLESGEADPDQPAISSMDESNSNLLTKPRRPSTHKKEQVQASIESELLTNRFHAASLIEFFELFGTIYNAEDLTIYTNPRGNESFVSPRRTSSHYHQSIKGGSSPFLSVLNSHDPTSDCAGGVTRYKYIRSSFELAYFYLLRNNPGSILSFLVEVDFTSMHTREKCKEWYDTRSSTAAQDWAAKIEALGVMQTSLTPSSYNIRSLAMGGVDFEEDLGEDVIDVSTSSSSHSPE*	ATGAATGACCTGCTTAAAGTCATTAACGAGGCCCGTGAGAAAGCCCCAGAGGAGCGCGCAGCAGCAAACATAGAATTTGAGGACATCATCTTCGAAGCTTCAGAGTTCACAGAGCCAGGGCTTAAGAGGCAGCACACACAACAGGAAGATCTGCGGTCTCTTCCACGGAGTCAGAAGAAGCCCACCCCATCCATTGCTAAACTCAAAGATGGGGTTGACGGCGTGGATGTCCCGTGGCTTCCGCAAGAACAGCTATTGAAGTTGGCCAATCTTCCCTACTTGACTAGGCTCAACTTGGAAATCCTTCAGTATGTCGCCTACTGTACGTTGACAGAGGCGGAGAGGGCTGCAAGGGAGTATGTCCTTGGCCAGCTAACAGATGTTATCCAGCTTGTACTTCCAGATGCCATTGTCGACGTATTCGGGAGCTATTCAACGGGCATGTCTAGCTACTCCTCTGACCTTGACATATGCGTCAATGTGCCAGTGAGTGATGCTGCTACGTTGCACCGCCATATGTATAACATTGCAAGTCTCCTGCGGAGCTCCATCTCGACCAACTATGTCGACGTGAGGAGCCATGCACGGGTGCCCATCATCAAGGGTGTGCACAGTGAGCTATCCTTGGAGTATGACATATCCTTCAACTCGCCTCACGGTGCGGCTCATAGAGAATCAATCCTAAACTATATAGAGAAGCACCCCCTTGCACGTGTTCTCATCATGGTGGTAAAGTCTTTTCTCAAGAAACGAGGGCTAAATCAGCCATACACCGGTGGAATGAGCTCTTACATTCTCCTGCAGCTCATCGTAGTCTATATATCGGAGAGACATAATGTCTTTCCATACTGCATAACGGGAGAAAACCTTGCTCTATTAGAATCGGGCGAAGCGGACCCGGACCAACCTGCTATAAGTAGTATGGACGAGTCCAACTCAAATCTGCTGACCAAACCAAGGCGGCCCAGCACGCACAAGAAGGAACAAGTGCAGGCATCTATAGAATCCGAGCTCCTAACAAATAGGTTCCATGCAGCGTCCCTTATAGAGTTCTTCGAGCTGTTTGGAACCATCTACAATGCAGAGGATCTAACCATATATACCAATCCTCGGGGAAATGAGTCCTTTGTTTCACCCCGGAGAACATCTAGTCACTACCATCAAAGCATCAAGGGAGGCTCTTCCCCCTTCTTGAGCGTATTAAACTCCCATGATCCTACCAGCGACTGTGCAGGTGGGGTAACGAGGTACAAGTACATCCGGTCATCGTTCGAACTGGCCTATTTCTACCTCCTCCGTAACAATCCTGGTAGCATCCTCAGCTTTCTTGTCGAGGTTGACTTTACCTCAATGCACACTAGAGAGAAGTGCAAGGAGTGGTATGACACTAGGAGTAGTACTGCAGCTCAGGACTGGGCCGCGAAGATAGAGGCTCTGGGAGTTATGCAGACGTCCCTGACACCAAGCAGTTACAACATTCGATCACTGGCCATGGGTGGGGTCGATTTTGAAGAAGATCTCGGCGAAGACGTAATTGACGTATCAACTAGCTCCTCTTCTCACTCACCAGAGTAA	Topoisomerase I-related protein	Topoisomerase I-related protein
															Cyste1.159_17	Cyste2.167_16	Cyste3.157_16	Cyste4.173_16	pool8.171_16	pool5.235_12	1944	MLRNHHQASKWRQSQEQRILDNVKQSLEKRKTMDPQFSAYTFQRFTMSNLGPSALSPNPCRLLMSEFTSLGSAVSPHEITGRRLKSTLIERLRSRSPSIYSFKRQQKQFPQSLTLTPSNCKPGMGLKSTVKDLTLSDLGQDSALAPQQLGGKEMVEELPNIKANPVQDQSKRLNPKSNTSYAATACNAMKSNVSKDIVDLSILGTATNSARERLLMHMSREDIEQEALRNRLLEDAGLRKERKHAPYVKLADRRQNINTHVSGERVRVRHIITADCALARKHREERDNLLVSSSCLVRSINPGSSDAKPILNPPKSTKQLATSMPPRQTGTMTDTKLSNYVSRQSQAELIATYQQASIKLKAELHEKKCKRSDLQNRLRYLQVLASMRLQPDRVPLGFYCYLNLPCCHYSIYSEPHFSIGELCVKCRQRIENCVMIKADIAS*	ATGCTGCGTAATCACCATCAAGCATCAAAATGGAGGCAATCACAAGAACAGCGAATCCTTGATAATGTTAAGCAATCATTGGAGAAGCGAAAGACCATGGATCCTCAATTTTCTGCTTACACTTTCCAACGCTTCACAATGTCTAATCTTGGTCCTTCTGCGCTCAGCCCCAATCCCTGTCGCCTGCTGATGTCAGAGTTCACTTCATTGGGGTCTGCAGTCAGTCCACACGAGATAACTGGTCGGCGCTTAAAGTCCACTTTAATTGAACGACTCAGGTCCAGGTCTCCAAGCATTTATAGCTTTAAAAGACAACAGAAACAGTTCCCTCAATCTCTGACACTAACTCCATCCAATTGTAAACCTGGAATGGGTTTGAAATCTACGGTAAAAGACTTGACACTATCAGATCTTGGCCAGGATTCTGCTCTAGCTCCACAGCAGTTAGGAGGTAAGGAGATGGTCGAGGAACTTCCAAATATAAAAGCCAACCCTGTACAGGATCAATCTAAGCGATTAAATCCCAAATCCAACACATCTTATGCTGCCACAGCGTGCAATGCTATGAAGAGTAACGTAAGTAAGGACATTGTGGACCTTTCTATTTTGGGTACAGCCACAAACAGTGCTAGAGAGCGCTTGCTTATGCATATGTCTAGAGAGGACATTGAACAGGAGGCCCTGCGAAATCGACTTCTTGAAGATGCAGGGCTCAGGAAAGAGAGGAAGCATGCCCCGTATGTAAAACTGGCAGACAGAAGACAAAATATTAACACACATGTCTCAGGAGAGCGAGTAAGAGTACGCCACATTATAACAGCTGATTGCGCCTTGGCTCGGAAGCATCGGGAAGAGCGCGACAACTTGCTAGTCAGCAGCAGCTGTCTAGTGAGATCTATCAATCCAGGTTCATCAGACGCTAAGCCAATTCTAAATCCACCCAAATCTACAAAGCAACTGGCTACTAGTATGCCTCCCCGCCAAACAGGAACTATGACGGATACAAAGCTATCGAACTACGTAAGTAGGCAATCTCAAGCAGAGCTGATTGCAACATATCAGCAAGCAAGTATCAAGTTGAAGGCGGAGTTACATGAAAAGAAATGCAAGCGCAGCGATTTACAAAATAGACTACGTTATCTGCAAGTCCTCGCGTCTATGAGGCTTCAGCCTGATAGGGTACCCCTTGGGTTTTACTGCTATCTCAACCTACCGTGTTGCCATTACTCTATCTACTCCGAGCCTCACTTTTCTATCGGGGAGCTTTGTGTCAAGTGTAGACAGCGAATAGAGAATTGCGTTATGATAAAAGCTGACATAGCATCTTGA	DNA-dependent RNA polymerase beta' subunit/160 kD subunit	DNA-dependent RNA polymerase beta' subunit/160 kD subunit
															Cyste1.12_5	Cyste2.120_4	Cyste3.8_7	Cyste4.12_4	pool8.9_27	pool5.9_31	1945	MALPPPLPAQKEIAPRYEERLLIVTGAQSGFPGDFGKPQSVESDRVYLGLTEGQVKIEEEEAHLLRAVNRGASTHKLSIPAPKVARVPTYSCPGFKPGISYRVAMVSNSSRNILRDLDDADLCFNDEIVRVIEVEASGSKPTHRGTQKCATERSEKQEPGGSKFPDIHVSLPMDSMYSEDVLEWLLTVLDIFFPAKIRQIFITERNISETYIACRLVVLDWFELKNNILKPPDCFVPKAPTDYIRRITAEQYKMEQSSDIDTGAKGASKRKVITNEQLEKVASQVPFISRSLFATIFSYFVHKRKATPLMPCMRDRPYRDWASSQANQKTFLVQQEKRFAQQFCKGVKRAQVPLYYFNRMAEFVCLREATELAAVTNECKCLLAQLGYSIDGEVDSILRDDAADAMLIPMDKPANTYKLEHLSLGMYDEAMWAKNRNQLMTHTPVSKAITSRSPAVFDITKLSSIVDVFANAGCLQKMPEITADDDVVNAFYQRILAFSM*	ATGGCTCTGCCACCCCCTTTGCCGGCGCAGAAGGAAATTGCACCGCGTTACGAGGAACGTTTGCTGATTGTTACAGGGGCTCAGTCCGGTTTTCCCGGCGATTTCGGAAAACCTCAATCCGTAGAGTCAGACAGAGTCTATCTTGGGCTCACAGAAGGCCAAGTGAAGATAGAAGAGGAGGAGGCGCACCTTCTTCGAGCCGTCAATCGTGGAGCGTCTACTCATAAACTATCTATTCCTGCACCGAAGGTTGCCCGAGTACCGACCTATTCTTGCCCTGGATTCAAGCCGGGCATAAGCTACCGTGTTGCCATGGTAAGCAACTCATCAAGGAACATTTTGCGCGACCTAGATGATGCAGACCTTTGCTTTAATGATGAGATAGTTCGTGTCATAGAAGTAGAGGCTTCTGGCAGTAAACCAACGCACAGAGGAACACAAAAATGTGCGACTGAACGGTCCGAGAAGCAGGAGCCTGGTGGGTCCAAGTTTCCCGATATCCACGTGTCCCTCCCTATGGACTCCATGTACTCTGAGGATGTCTTGGAGTGGCTTCTCACAGTGCTAGATATATTTTTCCCAGCAAAGATCCGACAAATTTTTATAACTGAACGGAACATTTCCGAAACGTACATTGCATGTCGATTGGTGGTTTTGGATTGGTTTGAATTAAAGAACAATATTCTCAAACCTCCGGATTGCTTTGTCCCTAAGGCACCCACAGACTATATCAGAAGGATCACTGCAGAGCAGTATAAGATGGAGCAATCTTCAGATATCGATACAGGGGCCAAAGGAGCATCCAAGCGTAAGGTTATCACCAACGAGCAGCTAGAGAAGGTTGCTTCACAGGTACCATTTATTTCCCGTAGCCTGTTTGCTACCATATTCTCTTATTTTGTTCATAAGCGCAAAGCAACACCTCTTATGCCATGCATGCGCGACCGCCCATACCGTGACTGGGCATCTTCACAAGCTAATCAAAAGACCTTCCTGGTTCAGCAGGAGAAGCGGTTTGCGCAGCAGTTCTGCAAGGGGGTTAAACGGGCCCAGGTACCCTTGTATTACTTTAACCGGATGGCCGAGTTTGTTTGCCTACGAGAAGCCACTGAGCTGGCAGCTGTCACCAACGAGTGCAAGTGCCTTCTGGCGCAGCTGGGGTATAGCATTGACGGGGAAGTAGACTCAATACTGAGAGATGATGCTGCAGATGCTATGCTTATTCCCATGGATAAGCCTGCAAATACTTACAAACTGGAGCACTTGTCATTGGGCATGTACGATGAAGCGATGTGGGCAAAGAACCGGAACCAGCTTATGACCCACACCCCAGTCAGCAAGGCGATCACCTCACGGTCACCTGCCGTGTTTGACATCACCAAATTGTCCAGTATAGTTGATGTATTTGCCAACGCGGGCTGCTTACAGAAGATGCCCGAGATTACCGCCGACGATGACGTTGTCAATGCATTCTATCAGCGCATACTGGCCTTCAGCATGTAG		hypothetical protein
																Cyste2.97_1		Cyste4.388_2			1946	MPMSCAAIVLLVGVCVAQPEDVDASPGSTSLFEEFNGHFSHRYKSPEEQEIALKHFRRNLALLNASHAENVSHLRSLLERSDGTATYGLNPTLNRDISQNGYVPVDPADIIDMSTPWRRLRFSFKRLLLKLASFASGKSQNDKIDCKTTVWFRNNPLSALSSLPQSVDLRELGLVDLSRDQGSCGCCWAMASAALYEISVRSTRSYFQNRDDVDDVFKDPHFNASEQYIMNKSYPTNHYCEGGNYARVSRDYAIGTVDTLESLTNFPLTAASLSNNPNSIDQSTPKKVKTAFVPGNSIEVVGCQTSLIGIYDKEIGGDFRKATNVAKSFLVRGIPVVITLNTLANGQESRNVLNSYKSGIIDVPCNNGTIDHLVTIVGYGWLKGTEVWIVRNSWGNNWGSKGHFYVPIGRNSLCTEQHLYTEIPKHFPLGTREANQFYADRAPRTPDNVWDGILSRGSEDSLDVDPVRNPILRISKSVILSCAFLPMIVAVVGVISCTFCCNGQKRIKSVSAV*	ATGCCGATGTCCTGTGCCGCAATCGTCCTGCTGGTCGGCGTCTGCGTTGCCCAGCCGGAGGATGTCGACGCTTCGCCCGGAAGCACCTCTCTCTTCGAGGAGTTCAATGGGCACTTCAGCCACCGGTACAAGTCTCCTGAGGAGCAGGAAATAGCACTGAAGCACTTTCGCAGGAACCTCGCGCTTCTCAACGCCAGTCATGCAGAAAACGTCAGCCACCTCCGCAGCCTCCTCGAGCGCTCGGACGGGACGGCCACGTACGGGCTCAACCCCACGCTCAACCGCGACATCAGCCAAAACGGCTATGTTCCGGTCGACCCTGCTGACATCATCGACATGAGCACGCCGTGGCGCCGCCTCCGCTTCTCGTTCAAGAGGTTGCTTCTCAAGCTTGCCAGCTTTGCTTCAGGGAAATCTCAGAATGACAAAATTGACTGTAAAACGACCGTTTGGTTTCGAAACAACCCCCTAAGCGCGCTTTCCTCTCTGCCGCAATCTGTGGATTTACGGGAGCTAGGATTGGTTGATCTATCCAGAGACCAGGGCTCGTGCGGCTGCTGCTGGGCGATGGCCTCTGCCGCCCTGTATGAGATATCTGTCCGCTCAACCCGGAGCTACTTCCAAAACAGGGACGATGTCGATGATGTTTTCAAGGACCCGCACTTCAATGCATCCGAGCAGTACATTATGAACAAGTCATACCCGACTAATCATTATTGTGAAGGCGGCAATTATGCCAGGGTTTCTCGCGACTATGCGATTGGTACTGTGGACACGCTCGAATCTTTGACTAACTTCCCCTTGACAGCAGCTAGCTTGTCTAACAATCCTAACAGTATAGACCAAAGTACGCCAAAGAAAGTCAAAACCGCCTTTGTCCCCGGGAATTCAATAGAAGTGGTCGGATGCCAGACATCCCTTATTGGCATTTATGACAAGGAGATTGGCGGGGACTTCAGGAAAGCTACTAATGTTGCAAAGTCATTCTTGGTGCGCGGTATCCCCGTTGTCATCACCCTGAACACGCTTGCCAACGGTCAAGAGTCGAGAAATGTGCTGAACTCTTATAAGTCGGGCATAATTGATGTTCCGTGCAACAACGGGACTATAGACCATTTGGTGACAATCGTGGGGTACGGATGGCTAAAGGGGACTGAGGTTTGGATTGTCCGAAACTCGTGGGGAAACAACTGGGGCAGCAAGGGCCACTTCTATGTCCCGATAGGAAGGAACTCACTGTGCACCGAGCAGCACTTGTATACTGAGATACCGAAGCACTTTCCACTGGGCACAAGGGAGGCCAATCAGTTCTACGCTGACAGAGCGCCTCGGACTCCTGATAATGTTTGGGATGGTATTCTCAGTAGAGGGAGCGAAGACTCGCTGGACGTTGACCCTGTTCGTAATCCCATATTGCGTATAAGCAAAAGTGTCATACTATCGTGTGCGTTTCTCCCAATGATTGTTGCGGTTGTTGGTGTGATTTCGTGCACGTTCTGCTGTAACGGCCAGAAGCGCATCAAGAGTGTCTCTGCGGTTTGA		Cathepsin L precursor
																		Cyste4.149_13			1947	MDKCLTCSDGTTCSQCVEGYYLDSSRKTCQPCAEGCSTCNDGGESSCSTCITGYYAAFNKRNEQGKCVKCDNVISTNGYVGIEHCIECYSTTGNNNAKHVTCRKCEDGYLKETTGGTTICEKSRPACDDPLCALCVEGNSKICDHCVAGAYLCPKTKNCVKDCSACGRSMYPDEDLGECQACDIANCKTCETGLKCNKCVGNAVPISPDIYHTSCMKCSDTNGINGWIGLANCNTCELTDKGSGTINCLDPGYYKKSGLSGGSIAAIVIVVLLILAVVGFLVWWFVFRKGGSSRRRGGKSTYTSLLKSDTYDYRQSLI*	ATGGATAAGTGTCTCACTTGTAGTGATGGAACAACATGCTCTCAATGTGTCGAGGGGTATTATCTTGACTCCTCAAGAAAAACCTGCCAACCATGTGCAGAAGGTTGCTCAACATGTAATGATGGTGGCGAAAGTAGCTGTTCTACATGTATTACAGGTTATTATGCTGCATTTAATAAGCGTAATGAACAAGGAAAATGCGTAAAGTGCGATAACGTTATTTCTACAAACGGGTATGTCGGCATTGAACATTGTATCGAGTGTTATAGTACTACAGGAAATAATAATGCTAAGCATGTTACATGTAGAAAATGCGAAGACGGATATCTTAAGGAAACTACTGGTGGAACTACTATTTGTGAAAAGTCTAGGCCTGCATGTGATGATCCATTATGCGCTTTATGCGTTGAGGGTAATTCAAAAATATGCGACCACTGTGTAGCGGGAGCCTATCTCTGTCCAAAAACAAAGAACTGTGTGAAAGATTGCTCAGCTTGTGGTAGGTCTATGTATCCTGACGAAGATCTCGGAGAATGTCAGGCTTGTGATATTGCCAACTGCAAAACATGTGAAACGGGGCTCAAGTGCAATAAATGTGTCGGTAATGCTGTTCCTATCTCACCGGACATATATCACACGTCATGCATGAAGTGCAGCGACACCAATGGCATCAATGGCTGGATAGGCCTTGCAAACTGTAATACCTGTGAGCTGACTGACAAGGGTAGCGGGACCATCAACTGCCTCGACCCTGGATATTATAAGAAGAGTGGACTCAGTGGGGGAAGTATTGCCGCCATTGTCATCGTAGTGCTTCTCATTCTAGCCGTGGTTGGCTTCCTTGTCTGGTGGTTCGTCTTCAGGAAGGGCGGTAGTTCCAGACGACGTGGAGGCAAATCAACATATACGTCCCTTCTCAAAAGCGACACATACGACTACCGACAGTCTTTAATCTAA	Variant-specific surface protein	High cysteine protein
															Cyste1.24_23	Cyste2.32_11	Cyste3.25_12	Cyste4.27_24	pool8.30_11	pool5.32_11	1948	MPDFVAERLAKFNALRDKHAAPPSTGAPLTVTLPDGKTAEVPAASTALDVAKQIIKNKKVYSKFLAAARDDEVIDMSARLGKSCKLEFLSFDDPRAKEVFWHSSAHLLGYALEKAFQAHLGHGPAIDSGFFYDAFFENSLKMEPENLVQLDKTAAEIVKQASAAPGDSPIRRFTRLEVTKQEALDLFSYSKLKSELISDHVKDGEMCSVYQCGDFVDFCRGPHIPDLSLIQAFKCMYSSAAYFKGDQNRESMQRVYAVAFPSKDQLDKHIELLEEAKRRDHRNLAKEMDLFMTHKYAPGAPMFMNNGTRIYRKLEAFIRELLHEFDYEEVMTPTFLNTDLWGISGHLQHYKENMFLLERKEKTDPQYGLKPMNCPCHCLLYKSHHHSVQELPIRMAEFGVVHRNELSGALSGLTRVVRFEQDDAHIFCTVDQIEQEMTGLIEFIKRVYTPFGIAFALSLSLRPEKKMGSDELWDRAEGTLRKVLTNTGLDFKENPGDGAFYGPKIDVHLTDALGRQHQCGTIQLDFNLPSKERFDLLYSVYDEKTTSVKYEHPVMIHRAILGSVERFMAILIENTGGRFPFWISPRQIIVIPLHGEEIATYAKTVRERYHSKGYYVDIDMSPEKMEKKIAVAWSKKYNFIMVVGAQEKETGSVALSGRTLSAHIGEKDNQRARKVLTLEETDALLAELTNNRVNM*	ATGCCCGACTTCGTCGCCGAGCGCCTTGCCAAGTTCAACGCCCTGCGTGACAAGCACGCCGCTCCACCATCCACTGGCGCCCCCCTCACTGTCACCCTACCCGATGGGAAAACCGCAGAAGTCCCCGCAGCATCCACAGCTCTCGACGTGGCAAAGCAGATCATAAAGAACAAGAAGGTATATTCCAAGTTTCTGGCTGCAGCTAGGGACGATGAGGTTATCGACATGTCTGCAAGGTTAGGAAAAAGCTGCAAGCTCGAGTTCCTCTCCTTTGATGATCCTCGGGCAAAAGAAGTCTTCTGGCACTCTTCTGCGCACCTCCTAGGCTATGCACTTGAGAAGGCGTTTCAGGCTCATTTGGGTCATGGCCCAGCTATTGACTCTGGCTTCTTTTATGATGCATTCTTCGAGAACTCCCTTAAAATGGAGCCAGAAAACCTTGTGCAACTGGATAAGACAGCTGCAGAAATCGTCAAACAGGCATCTGCAGCACCAGGGGATTCGCCCATCCGTCGCTTCACACGTCTTGAAGTGACCAAGCAAGAGGCCCTCGACCTCTTCAGCTATTCAAAGCTGAAGTCAGAACTTATATCAGATCATGTGAAGGACGGAGAGATGTGCAGCGTTTACCAATGTGGCGATTTTGTTGATTTCTGTCGTGGCCCGCATATCCCTGATTTGAGCCTTATCCAAGCCTTCAAATGCATGTACTCCTCTGCTGCGTACTTCAAAGGTGACCAGAACCGCGAGTCTATGCAGCGTGTCTATGCGGTTGCTTTTCCCAGCAAGGATCAGCTTGACAAGCACATTGAACTTCTTGAGGAAGCAAAGAGGCGTGATCATAGGAATCTAGCCAAGGAGATGGATCTTTTTATGACTCATAAATATGCTCCAGGTGCTCCGATGTTCATGAACAACGGCACACGAATCTACCGCAAACTCGAGGCTTTTATTCGCGAGTTACTCCATGAATTTGATTATGAGGAGGTCATGACACCAACGTTCCTCAATACTGACCTCTGGGGCATATCAGGTCACTTGCAACACTATAAAGAGAATATGTTTCTGTTAGAACGCAAGGAGAAGACCGATCCCCAATATGGCCTGAAGCCCATGAATTGTCCGTGCCACTGTCTTCTCTACAAGAGCCACCACCACTCAGTACAGGAGCTCCCGATACGAATGGCCGAGTTTGGTGTTGTGCACCGCAACGAGCTTTCAGGCGCTCTATCTGGTCTGACGCGTGTAGTGCGTTTTGAACAGGACGATGCACATATCTTCTGCACTGTCGATCAGATAGAGCAAGAGATGACTGGCCTTATCGAGTTTATCAAGCGTGTCTACACACCCTTCGGAATTGCTTTTGCTTTATCTCTGTCTTTACGACCAGAGAAGAAGATGGGCTCTGATGAACTCTGGGACCGTGCAGAGGGTACTCTACGTAAGGTGCTAACAAATACTGGTCTTGACTTTAAAGAAAATCCTGGGGACGGGGCTTTCTATGGCCCAAAGATCGATGTCCATCTGACAGATGCTTTGGGGAGGCAGCATCAATGCGGTACCATTCAGCTCGACTTCAATCTCCCCAGCAAAGAAAGATTCGACTTACTCTATAGCGTTTATGATGAAAAGACGACGAGCGTAAAGTATGAGCATCCTGTGATGATTCATCGAGCCATTCTCGGATCTGTTGAGCGTTTCATGGCCATCCTCATTGAGAACACAGGCGGTCGTTTTCCTTTCTGGATCAGCCCGCGCCAAATTATAGTCATTCCGCTCCATGGAGAGGAGATTGCTACATATGCTAAAACCGTTCGTGAGCGATATCATTCGAAGGGTTATTATGTAGACATAGACATGTCTCCTGAGAAGATGGAGAAGAAGATAGCCGTGGCGTGGAGCAAAAAGTATAACTTCATCATGGTGGTAGGAGCCCAGGAGAAAGAGACCGGCAGTGTCGCTCTCAGTGGCCGCACGCTTAGCGCCCACATTGGTGAAAAAGACAATCAGCGAGCACGCAAGGTTCTTACCCTTGAGGAAACAGACGCGCTGCTGGCCGAGCTAACGAATAACCGAGTGAACATGTGA	Threonyl-tRNA synthetase	Threonyl-tRNA synthetase
															Cyste1.100_8	Cyste2.145_8	Cyste3.101_19	Cyste4.126_8	pool8.96_18	pool5.114_8	1949	MRSAYSARVKLARFCKGSEVEPLLPEDFQRLKVGARNALSPKHINSPRGRSLDHRFSMHSTMFYSGRAYCRPSRPSLPPGVMLNKCELALVFIAGIFAAFPSMYINDALVPLSTYLPYYYKGIADSAMGWLTSVSFLPSLVVTVLMAPLIDKHGPVAVGIFCCIWFVAVSVLMPFVQKSFSWLLVTRILFGLFSESSWIVQASLIAKYMPVHLESFGFGFCMSISTAAALLCFGTIPPLFSSIDLSALEGPEPEAHAEYLKLEKSILLSYWLSVAIAVLSLVIFVACSMPFTKIDRKARAAREEHLQRTAFVPALPVYINNAILPRLPARPNRSSHAFFLKQLINLPPDFWLINFGFSILLAVCESCQTLLLTFIQVQHEEITSHTVEYFGVVRTLFAVIFGPLCGILAGAVGKRPLLGCITYISITVAFVLIMFLPAWYNLIPMAIIGIADGGSSAFLKSLFSRVVGNSQINIAYAISESFLNVYQFILPPLAGFVSDIFRLGNGKSYGIPLTFTGVLLIGTIVIFISIRRDKSIFRGKLSSRT*	ATGCGGAGCGCATATAGTGCGCGTGTGAAGCTTGCCAGGTTCTGTAAGGGCAGCGAGGTGGAGCCTCTCCTTCCTGAAGACTTCCAGCGGCTGAAGGTGGGTGCTCGCAACGCGTTATCTCCGAAACATATCAATTCTCCCCGGGGGCGTTCGTTGGATCATAGGTTCTCAATGCATTCAACCATGTTTTACTCTGGTAGAGCGTATTGCCGTCCCTCGCGGCCATCCCTGCCACCAGGCGTTATGCTCAATAAGTGTGAGCTTGCTCTCGTATTCATCGCCGGTATCTTCGCTGCTTTCCCTTCCATGTACATCAACGATGCGCTTGTACCTCTTAGCACGTACTTGCCGTATTACTATAAGGGAATTGCAGACTCTGCAATGGGGTGGCTGACCTCTGTGTCCTTTCTCCCCTCACTAGTAGTTACAGTTCTGATGGCCCCTCTGATAGACAAACATGGCCCCGTAGCTGTGGGGATTTTCTGCTGCATTTGGTTTGTTGCTGTCTCTGTCCTTATGCCCTTTGTGCAGAAGTCGTTCAGCTGGTTACTAGTCACCCGCATCCTTTTTGGTCTCTTTTCCGAGTCGTCGTGGATTGTGCAGGCTTCTTTAATAGCCAAGTACATGCCAGTCCATCTAGAATCCTTTGGGTTTGGCTTCTGTATGAGCATTTCCACTGCAGCTGCCCTGTTGTGCTTTGGTACAATTCCCCCTCTCTTCAGTAGTATAGACCTCTCTGCGCTTGAGGGACCAGAGCCTGAGGCTCACGCGGAATATCTTAAGCTGGAGAAAAGCATCCTTCTCTCATATTGGTTATCCGTCGCCATTGCTGTGTTATCTCTTGTCATTTTTGTTGCATGCAGCATGCCTTTCACTAAGATTGATAGGAAAGCGCGAGCAGCACGGGAAGAACATCTCCAACGCACAGCGTTTGTACCCGCCCTTCCAGTGTACATCAATAATGCAATCCTCCCACGATTACCCGCTCGACCGAACCGTTCTTCTCATGCATTCTTTCTAAAGCAACTAATCAATTTGCCTCCAGACTTCTGGCTAATTAATTTCGGCTTCAGCATCCTCCTCGCGGTCTGCGAAAGCTGCCAGACACTGCTTCTTACCTTCATCCAGGTGCAGCATGAAGAGATCACTAGTCATACTGTTGAATATTTCGGGGTCGTGCGGACTCTCTTCGCTGTCATCTTTGGGCCTCTCTGCGGAATACTCGCTGGTGCAGTCGGTAAGCGGCCTCTTCTAGGATGCATCACATATATTAGCATCACAGTGGCATTCGTTCTTATAATGTTTCTGCCAGCATGGTACAATCTAATTCCAATGGCTATCATCGGGATTGCCGATGGGGGTAGCTCGGCCTTTCTTAAGAGTCTCTTCAGTCGAGTCGTGGGTAACTCTCAGATCAATATTGCATACGCTATCTCGGAAAGCTTTCTCAATGTGTATCAATTTATCTTGCCTCCTTTAGCAGGATTTGTTAGTGACATCTTTCGATTGGGCAACGGTAAGTCATACGGTATTCCCCTGACCTTTACTGGTGTTCTACTGATTGGTACAATTGTTATTTTCATCAGTATACGTCGCGATAAGTCCATCTTCCGTGGAAAGCTCAGTTCACGCACATAG	Transporter, MFS superfamily protein	Transporter, MFS superfamily protein
															Cyste1.100_4	Cyste2.145_4	Cyste3.101_23	Cyste4.126_4	pool8.96_22	pool5.114_4	1950	MNNQTDRQKRIAERRKNIRAKLAELTQDMDPVENAGVIVSSSVDQIAVSNAEKVVYDTLAGFRDKTSGFMAHVDGLRTRADKEALTIFNTDKESALIRRQTLANEKTACNKIDASFSMRWSTLMEKDTPEELAAGILELRRYTLEMLESKDRVVNAFEEYLATVDDDYIRLIREQSKEVDEVIVYMRKVLGELKNYSLTKIKECEDAFNEDRAAFIKEREAGLDKLRDEITAIENASLDARTKLAEEYNDNVALQVLQDYEEYTSLKRRLEAEGVALRQQLEEMRSVYQLNTDKLEYNYRLLAARDVESQNLMVQQKKKISKLQNQLTTLIARHTTIDSQLREENLDLSTSYKRMSNLYCDLQAKFKLFERVDTQKFRELWAYHERRIAESLRDLLLAEQIINESVLCVEAKKGINESSIEYSVMVMLKKLQHAAGVAEYDDTMTVTKENSILDITRSIDPIASCSLGPVAASRLLTELAAEASFLASDDLLRIMAPGEELTPKMRTDALLSTLGIRNASELDLLFTHVTVNGKGFELLPRDKIVNSLRAFAAEVVVKREAGRQGETAAAGSSKKGGIWSNASLKTFWRELANLISPEKQVLWKALDDSLIQYKEILQARTDLVTHNDQLAAQNEELRNLLQQYISQERQALSVGGTMIVPEMNSTQPVSNAQPIRA*	ATGAACAATCAGACAGATCGTCAAAAGCGAATTGCCGAGCGCAGAAAGAACATCCGTGCAAAACTAGCAGAACTAACACAAGATATGGATCCCGTAGAAAATGCAGGGGTCATAGTCTCGTCATCAGTTGACCAAATAGCAGTGTCAAATGCAGAAAAGGTAGTATACGATACACTAGCAGGCTTTAGGGACAAAACTAGCGGATTTATGGCGCACGTTGATGGCCTGCGAACGCGGGCTGATAAGGAGGCCCTAACGATTTTTAACACAGATAAAGAGAGTGCTCTCATCAGACGGCAGACACTTGCGAATGAAAAGACAGCCTGCAATAAGATTGATGCATCCTTTAGCATGCGGTGGTCGACGCTCATGGAGAAGGACACTCCAGAGGAGCTTGCCGCTGGAATTCTAGAGCTACGCCGCTACACTCTGGAGATGCTTGAGTCCAAGGACAGAGTAGTCAATGCGTTTGAAGAATACTTAGCCACGGTAGACGACGATTACATTCGCTTGATCCGGGAGCAGTCCAAGGAAGTTGATGAGGTCATTGTGTATATGCGAAAGGTGCTCGGTGAGCTGAAGAACTACTCTCTCACCAAGATAAAGGAGTGTGAGGATGCGTTTAACGAGGACCGTGCTGCATTTATTAAAGAACGAGAGGCAGGACTTGACAAGTTGCGTGACGAGATAACTGCAATAGAAAATGCATCCCTCGATGCACGCACTAAACTGGCAGAAGAGTACAATGACAATGTTGCCCTACAGGTACTTCAAGACTACGAGGAATACACCTCTCTGAAGCGCCGTCTGGAAGCAGAGGGCGTTGCTCTCCGACAACAGCTAGAAGAGATGCGTTCTGTTTACCAACTGAACACCGATAAGCTGGAGTACAATTATCGTCTTTTGGCTGCAAGAGACGTGGAAAGCCAGAATCTCATGGTTCAGCAGAAGAAAAAGATCTCAAAGCTTCAGAATCAGCTCACCACACTAATTGCACGGCATACCACCATTGATAGTCAGCTGAGAGAGGAGAATCTAGACCTGTCAACGTCCTACAAACGGATGTCAAATCTGTATTGCGATCTCCAAGCCAAGTTCAAATTGTTTGAGCGGGTGGACACACAGAAATTCCGAGAGCTCTGGGCGTACCATGAGCGTCGCATAGCCGAGTCTCTAAGGGACCTTTTATTGGCAGAGCAGATTATCAATGAGTCTGTTCTTTGCGTTGAGGCGAAGAAGGGGATCAATGAGAGCTCAATAGAATACTCTGTGATGGTGATGCTTAAGAAGTTGCAGCATGCAGCCGGAGTTGCTGAGTATGACGACACCATGACTGTTACGAAGGAGAACTCGATACTGGACATCACTCGCTCAATTGATCCTATTGCGTCATGTTCTCTGGGTCCTGTTGCAGCCTCGCGGCTTTTGACGGAGCTAGCGGCCGAGGCTAGCTTCCTTGCAAGTGACGATCTTCTGAGAATCATGGCACCAGGAGAAGAGCTGACGCCCAAGATGCGTACAGATGCGCTTCTCTCCACTCTGGGAATAAGAAATGCAAGCGAGCTTGATTTGCTGTTCACACACGTTACTGTCAACGGAAAAGGTTTCGAGTTGTTACCTCGGGATAAAATCGTGAACTCCTTGCGGGCATTTGCGGCCGAAGTAGTTGTCAAGCGAGAGGCTGGGCGGCAGGGAGAGACGGCAGCGGCGGGGAGCTCAAAGAAGGGTGGTATCTGGAGTAATGCTTCTCTCAAAACATTCTGGAGAGAACTCGCTAACCTTATATCTCCGGAGAAGCAAGTTCTTTGGAAGGCTCTGGATGACTCTCTGATTCAGTATAAGGAAATTCTACAGGCCCGGACAGATTTGGTGACACACAATGATCAGCTGGCAGCGCAAAATGAAGAGTTGCGAAACCTTCTTCAGCAGTACATTTCTCAGGAGCGGCAGGCTCTGAGCGTGGGAGGAACGATGATCGTCCCCGAGATGAACAGTACGCAGCCTGTCAGTAACGCTCAGCCGATACGTGCGTGA	hypothetical protein	hypothetical protein
															Cyste1.1_26	Cyste2.46_26	Cyste3.16_2	Cyste4.13_26	pool8.32_23	pool5.6_17	1951	MCMNDESDTLSVTAYSLLQDILMHIIDHSWYTVVPDEGPGVLYNAIHNGVSLDTTWEQMSYSTSSLLNVSRIINEALRSVCPAQPVSPETVSALRSLKAKLASVPSPNICKLTLPLGHATFQHDIFNKLFLLSKDSYPDWFTPSSHDTSNKELSFLKEIFDILRKEHGDLNHYRDSLKQAWELVSMTINVVRAFCHGTTKELDNYDDQPNDIVSAIEKECTELYPSFFLHKLEQYLESLETRRFWLLQDNLFSYFESISVEHFISFVETRSSTLQALMTGHADGPFSDPIAEWYADFSRFSLRRCIMLCTIFVEEISMQDISSAELNDRIAKVCSKSFINEWNHYHSSSTIPSMYRSLNAILKRHPS*	ATGTGCATGAATGATGAGTCCGATACCCTATCAGTCACTGCGTATAGCCTTCTTCAAGACATACTAATGCACATAATAGACCACTCATGGTATACTGTTGTGCCAGACGAGGGCCCAGGCGTGCTCTATAATGCAATTCATAATGGTGTTTCTCTCGACACCACATGGGAACAAATGAGCTACAGCACTAGCTCTCTCTTAAATGTTTCGCGTATTATCAATGAGGCTCTTCGCTCCGTGTGCCCAGCACAGCCAGTCTCCCCTGAGACTGTTTCAGCATTAAGATCTCTGAAGGCGAAGCTGGCATCTGTACCATCGCCTAATATCTGCAAATTAACCCTTCCACTGGGGCATGCTACATTCCAGCATGACATCTTTAACAAGCTTTTCCTACTATCAAAGGACAGTTACCCCGATTGGTTTACACCATCAAGTCATGACACTTCCAACAAGGAACTCAGCTTTTTAAAAGAGATTTTTGATATACTTAGAAAGGAGCATGGCGATTTAAACCACTATAGAGATAGTTTGAAGCAGGCGTGGGAGCTTGTGAGCATGACCATAAATGTGGTACGGGCATTTTGTCATGGCACCACCAAAGAACTAGATAACTATGATGATCAGCCTAATGACATAGTTAGTGCTATTGAAAAAGAGTGTACAGAGCTTTATCCGTCCTTCTTTCTTCATAAATTGGAACAGTATTTAGAGTCATTGGAAACAAGGCGTTTCTGGCTTCTCCAGGACAACCTGTTTAGTTATTTTGAGAGTATTTCGGTTGAGCACTTTATTTCTTTTGTTGAGACAAGGAGTAGCACACTTCAGGCTTTGATGACTGGACACGCCGATGGACCATTCTCAGATCCCATAGCAGAGTGGTACGCTGACTTCTCACGCTTCTCCCTGAGGCGCTGCATTATGCTGTGCACTATTTTTGTGGAGGAAATATCGATGCAGGATATCTCGTCAGCAGAACTAAACGACAGAATCGCAAAGGTATGTTCAAAATCTTTTATCAATGAATGGAATCACTATCACAGCAGCTCTACGATACCATCTATGTATAGGAGCCTCAATGCGATATTGAAAAGACATCCTAGCTAA		hypothetical protein
															Cyste1.79_1	Cyste2.86_22	Cyste3.82_1	Cyste4.84_22	pool8.75_23	pool5.87_22	1952	MGKHRTARKFTGAQKLDKNSGLGHALENAKQRDRREQQVRMQAANPAAETFKQIHGDTIRSVVEECDLEAIVARAVAEGREFTMKQEATLLHEQNFQAELQISPTTSQLSYIATRKNLLRIPRRPAWCVGMSKEELQSREQEAFYIWRSELAKLEQERVVTVTPFEKNLDIWRQLWRVVERSDILFQVVDCRNPLLFRSSDLVQYMKEIGLRQKAYKRSILLLNKADLVPLEARRIWTQFFAANHIEHTYFSALREEALIKLIAYQINRYERDIKEQEALIRAGVCTYTEAIQRIEEEIKEDSSSESSVSDASEREEVDSFDHNTDQPRKKRGKRIKPVSKDVLERTKLEYDLVITRDDTDEPLPFKHLDDDTKEPSSKTLNLLKSSRILTRDELIAVINLLSEEVQKERIRLNCSRKNSDTITIGMVGYPNVGKSSLINVIAIETGVRTAVAATPGKTKHFQTIVLSPTITLCDCPGLIFPSFTHCRSDLLCNGILSIDNERDYMAPIRLVAARIPKRVFEKVYNIQIKDVDKFSVAQXPXGVNPAEVYATAEQICDALALRHGYMQSYGGTDRARVARIILKDMLKGKLVWISLPSSTPXXKIYCRIT*	ATGGGTAAACACCGTACAGCACGAAAATTCACTGGTGCCCAAAAGCTAGACAAGAATAGTGGACTTGGCCATGCACTAGAAAATGCAAAGCAACGGGATAGGCGAGAGCAACAAGTACGTATGCAAGCTGCAAATCCAGCCGCTGAGACATTTAAGCAGATCCATGGAGATACCATTCGCAGTGTGGTTGAGGAGTGTGACCTAGAAGCTATAGTGGCTAGAGCTGTTGCTGAAGGCAGAGAGTTCACTATGAAACAAGAGGCCACACTTTTACATGAGCAGAACTTTCAAGCTGAATTACAAATCTCTCCTACAACATCTCAGCTTTCATACATTGCTACTCGAAAGAATCTTTTACGTATACCACGACGCCCAGCTTGGTGTGTCGGCATGTCTAAAGAAGAGCTGCAATCTCGTGAGCAGGAAGCCTTTTATATTTGGCGTTCAGAGCTTGCAAAGTTAGAACAAGAGCGTGTTGTTACAGTTACGCCCTTTGAAAAGAATCTTGATATCTGGCGACAACTATGGAGAGTTGTGGAGCGATCTGATATTCTGTTCCAAGTTGTTGATTGTCGCAATCCCTTACTTTTTCGCTCCTCAGACCTTGTACAATATATGAAAGAAATTGGATTAAGGCAAAAAGCATACAAGAGAAGCATTTTGCTCTTGAATAAGGCAGATCTTGTTCCACTAGAAGCAAGAAGAATATGGACACAATTCTTCGCAGCAAATCACATTGAGCATACATATTTTTCTGCTCTTCGTGAAGAAGCCCTTATTAAGCTTATAGCATATCAAATAAACAGGTATGAACGAGACATAAAGGAACAAGAAGCTCTTATTAGAGCCGGTGTTTGTACATATACTGAGGCAATACAGCGCATTGAAGAGGAAATCAAAGAGGACTCATCTTCTGAGAGTTCTGTATCAGACGCTTCTGAGAGAGAGGAGGTGGATTCATTTGATCACAATACAGATCAGCCACGGAAGAAAAGGGGCAAGAGGATAAAACCTGTTTCTAAAGATGTGTTAGAACGAACTAAGCTCGAATATGATCTTGTCATTACCCGTGATGATACCGACGAGCCTCTTCCCTTTAAACATCTTGACGATGATACCAAGGAACCATCTTCTAAAACCCTCAATTTATTGAAGTCCTCTAGAATACTTACGCGTGATGAGCTTATAGCTGTGATAAATTTACTCTCAGAGGAGGTTCAAAAGGAAAGAATCAGGTTAAATTGTTCAAGGAAAAATTCTGATACTATCACGATTGGAATGGTTGGATATCCCAATGTAGGAAAGTCCAGCTTAATTAACGTCATTGCAATTGAGACAGGCGTAAGAACTGCAGTGGCAGCTACTCCTGGAAAGACCAAGCACTTTCAAACAATAGTCTTGTCACCAACCATTACATTATGCGATTGCCCCGGGTTGATATTCCCATCATTTACACATTGTCGTAGTGACCTGCTTTGTAATGGTATTTTATCGATAGACAACGAAAGGGACTACATGGCACCGATTAGACTAGTTGCAGCAAGAATACCCAAGCGTGTTTTTGAGAAAGTATATAATATACAAATAAAGGATGTAGATAAGTTTAGTGTTGCCCAGCTNCCANTTGGTGTCAACCCTGCAGAGGTGTACGCCACAGCTGAACAGATATGCGACGCTCTAGCCTTGCGTCACGGATATATGCAATCTTATGGCGGGACTGATCGCGCTCGTGTAGCGAGAATTATATTGAAAGATATGTTAAAGGGAAAGTTGGTCTGGATTTCTCTTCCTAGCTCCACTCCGTNATNGAAAATATATTGCAGGATTACGTAG	GTP-binding protein	GTP-binding protein
															Cyste1.18_32	Cyste2.227_7	Cyste3.62_2	Cyste4.74_9	pool8.249_7	pool5.228_9	1953	MGKDSLFIVTRLNNTQLLVEQGTLNVGPDFSVESNWHFIDWFKTQNERLLEVIPLTKKNLICCILSTQITCIDITTSGRPCSLSLQSPITHYCYYEYLPMCLFLAIQTLDALRIYKLVYEGEQPYFQTTYEFPSDLLLGLGKITTMSMCPDFLAICTCVYPHGKRSALTTINVFHILEDRWPSNAEDSKETRDDGESNLGSGSVSTTAFQLLGRPKTIQFDKASQLIIVLKRNETYYFFRYKFFSELTSEGAPVVRGELLSEPATGMQYQFRSCISKHSILYAGRYPNYVCIECRRNPRSFTFAAHCEFSSEREVIGVSNTPNGSFVAAVDPNRTHIDLYYNFCFCASIQLIGKGGPIPKGSKLLGCCILPESYYLLAYTSTGLMALYCIQNCSYGLFQVNRTYTLPLASYAIERTRRSLLVLYDTHYLYLYIKPTDDMDSLTSAVAWCPNPVHVSAYQKIFTEERGAMEIAGFTTGVAGDKSIINITLKFKTDESFVVTLDLEDGDFVPDSLTAAIASTTARIESTEAQTAVRNVSPTSLNTTVASASVHGPASQVHNTNMDVCSEDDREQAQSMLSSIPTSEQHFTGGIDAKAT*	ATGGGAAAAGACTCTCTCTTCATTGTTACAAGGTTGAATAATACCCAACTTCTTGTAGAGCAAGGGACGCTGAATGTTGGGCCAGACTTTTCTGTTGAAAGTAACTGGCATTTCATCGATTGGTTCAAAACCCAAAATGAGCGGCTCCTAGAGGTTATACCTCTTACTAAAAAGAATCTCATATGCTGTATTCTATCAACTCAAATCACCTGTATAGATATTACTACAAGTGGGCGGCCATGCTCACTCTCGCTTCAGTCACCAATAACCCATTATTGCTATTACGAATACCTCCCAATGTGTCTCTTCTTGGCTATCCAGACGCTGGATGCTCTCAGAATTTATAAGCTGGTATATGAGGGCGAGCAACCATATTTCCAGACCACCTATGAATTTCCAAGTGATCTCCTCCTAGGGCTAGGAAAGATCACGACAATGTCAATGTGTCCTGATTTTCTCGCCATCTGCACATGCGTTTATCCACATGGGAAACGCAGTGCCCTCACAACTATTAATGTATTTCACATCTTAGAGGATCGATGGCCTTCCAATGCAGAAGATAGTAAGGAAACTAGAGATGATGGCGAATCAAATCTGGGTTCTGGATCAGTATCAACCACGGCTTTTCAGCTCCTGGGTCGCCCTAAGACGATTCAGTTCGACAAAGCATCTCAGCTAATAATTGTTCTTAAGCGGAACGAAACGTATTACTTCTTTAGATACAAGTTTTTCTCCGAGCTTACAAGCGAAGGCGCACCTGTTGTCCGCGGGGAGCTTCTCTCCGAACCGGCCACCGGCATGCAATACCAGTTTCGTTCATGCATCAGCAAGCATTCAATTCTATATGCGGGCCGCTACCCTAACTATGTCTGCATAGAGTGTCGTAGAAACCCTCGAAGCTTCACCTTTGCTGCCCATTGCGAGTTCTCTAGCGAGCGTGAGGTGATTGGCGTCTCTAATACCCCTAACGGGTCCTTTGTTGCAGCAGTCGATCCCAACAGGACGCACATTGATCTCTATTATAACTTCTGCTTTTGTGCAAGTATCCAGCTCATTGGGAAGGGTGGTCCCATACCCAAAGGTTCAAAGCTTTTGGGGTGCTGCATCCTTCCAGAGTCTTACTACCTGTTAGCCTACACATCAACAGGACTTATGGCTCTGTATTGCATCCAGAACTGCTCATATGGCCTCTTTCAGGTCAACAGAACATACACACTTCCTCTAGCATCGTATGCCATTGAGCGTACGCGCCGCTCACTCCTGGTTCTTTACGATACCCATTATCTGTATCTATATATAAAGCCAACTGACGATATGGACTCATTAACTTCAGCCGTAGCATGGTGTCCAAACCCCGTTCACGTCTCTGCTTACCAAAAGATCTTTACAGAAGAACGGGGTGCTATGGAAATCGCTGGATTCACAACGGGGGTCGCCGGTGACAAGTCCATTATAAATATTACCCTCAAATTCAAGACTGACGAGTCATTTGTGGTGACACTGGACCTAGAAGACGGAGACTTTGTGCCTGATAGCCTCACTGCAGCCATTGCCAGTACCACTGCACGCATAGAGAGCACAGAAGCTCAGACAGCAGTCCGAAACGTTAGTCCAACGAGTCTTAATACAACTGTAGCTTCTGCAAGTGTACATGGTCCTGCGTCCCAAGTACACAATACTAACATGGATGTGTGCTCCGAAGATGATCGAGAACAGGCTCAGAGCATGCTATCTTCGATACCTACGTCAGAGCAACACTTTACTGGTGGAATAGATGCTAAAGCGACATAA	hypothetical protein	hypothetical protein
															Cyste1.70_9	Cyste2.77_14	Cyste3.67_14	Cyste4.73_14	pool8.61_9	pool5.75_14	1954	MYLLYEAASGLAMFKVLDESKLKAADLVGAMMRTSSDVQKIVSLVSFSGFPSVEGALVTQTSTFEKDVSEELKKFVEKHFVNAVAKKDTSEKLLVQDPHLVTTLKDVCGVRAAFNDVVVELSRGIRAHLASIIPDFDQERDSSMAMGLAHSFSRYRVKFNADSIDIMLIQAIALIDDTEKDINQFAMRLREWMVWHFPELITIVPDNIDYARTVVVLRDRRHLEESLVGSSREEFIKSLNKASKDQAYAIISAAKISVGTDITEQDSNRVVHLAEELLSLVAYREELHEYIEARMLAVAPNFTRIVGSIVGVRLLAKAGSLLNLAKLPASTLQILGSERALFRAKKMRSKQTPKYGFIYHAALVGKASVANRGKMARVVATNASLAARVDALSESANITFSKGKLEKINASLRFYEGDKQARSNRKSVASQKMDAYRRGTATGYEGKGDMKISKEVAAAAEPKKTRMTEAFKEDTGFTPSKDSQDKVSKKKDHVSEPQDDSVSTPSEPAQNIKNDNDVVATEPPAAEDAKHVKDKHKDKDKEKHKDKDKHKDKDKTKDKEKHKDKDKHKDKDKDKDKDREKDKEKHKEKHKSKDGDKKDKSHSK*	ATGTACCTGTTGTACGAGGCCGCGTCCGGCCTGGCGATGTTTAAGGTTTTGGACGAGAGCAAGCTTAAGGCCGCTGATCTGGTTGGAGCAATGATGCGTACAAGCAGCGATGTCCAGAAAATAGTCTCTCTTGTTTCGTTTTCAGGATTTCCAAGTGTTGAGGGTGCACTAGTTACACAAACATCAACCTTCGAGAAGGATGTGAGCGAAGAGCTGAAAAAGTTCGTGGAAAAACACTTTGTGAACGCCGTAGCTAAGAAGGACACGTCTGAAAAGCTTTTAGTCCAGGACCCTCATCTAGTTACCACCCTCAAGGACGTCTGTGGCGTCCGTGCCGCATTTAATGACGTGGTTGTTGAACTGTCCAGAGGGATACGTGCACATTTAGCCTCCATTATTCCTGATTTTGATCAAGAGCGGGACAGTTCAATGGCTATGGGACTTGCACATTCTTTCTCTCGCTACCGCGTCAAGTTCAACGCTGACTCTATAGATATCATGCTAATCCAAGCCATTGCCCTCATTGATGACACAGAAAAGGACATCAATCAGTTTGCCATGCGACTCCGCGAGTGGATGGTATGGCACTTCCCCGAACTAATCACCATTGTGCCAGACAATATTGACTACGCTAGAACTGTAGTTGTGCTCCGAGATAGAAGGCACCTTGAGGAGTCACTTGTGGGATCCAGCCGTGAGGAATTTATAAAGTCACTGAATAAAGCTTCTAAGGATCAAGCCTATGCCATCATATCTGCTGCAAAGATATCTGTTGGCACCGACATCACTGAGCAGGATTCTAACCGGGTTGTCCACTTGGCTGAGGAGCTTCTCTCTTTGGTTGCATACAGAGAAGAGCTGCATGAATATATCGAAGCTCGCATGCTTGCTGTCGCTCCTAACTTCACCCGTATTGTTGGATCCATTGTGGGTGTCCGTCTCCTGGCCAAAGCAGGAAGCTTACTCAACCTTGCCAAGCTTCCTGCATCTACACTGCAGATCCTTGGCTCAGAACGTGCGCTTTTCCGCGCCAAGAAGATGCGATCTAAGCAGACACCCAAGTATGGGTTTATTTACCATGCTGCGCTTGTTGGAAAGGCGTCTGTGGCCAACAGGGGGAAAATGGCTCGCGTGGTGGCGACGAATGCATCTCTTGCTGCTCGCGTAGATGCGCTCTCGGAGTCCGCTAATATTACTTTTTCCAAGGGAAAACTAGAGAAGATAAATGCGTCTCTGCGGTTCTATGAGGGCGATAAGCAAGCTCGTTCCAACAGAAAATCTGTTGCTTCTCAGAAGATGGACGCGTACAGACGTGGGACAGCAACTGGATATGAAGGTAAAGGAGACATGAAGATTTCAAAGGAGGTGGCCGCTGCCGCGGAGCCCAAGAAGACTCGTATGACAGAGGCCTTTAAAGAGGACACTGGGTTTACGCCAAGCAAGGACTCACAGGACAAAGTCTCGAAGAAGAAGGATCATGTATCAGAGCCTCAAGATGATAGCGTATCAACTCCCTCAGAACCAGCGCAGAACATAAAGAATGACAATGATGTGGTTGCAACTGAACCACCAGCCGCAGAAGACGCTAAGCATGTCAAGGATAAACATAAAGACAAGGACAAAGAAAAGCATAAGGATAAAGACAAGCATAAGGACAAGGATAAAACCAAGGATAAGGAGAAACACAAAGACAAGGATAAGCACAAAGATAAGGATAAGGATAAAGATAAAGATAGGGAAAAGGATAAGGAAAAGCACAAAGAAAAGCACAAGAGCAAGGATGGCGACAAGAAGGACAAATCGCACTCCAAGTAA	Nucleolar protein NOP5	Nucleolar protein NOP5
															Cyste1.587_1			Cyste4.367_2		pool5.374_1	1955	MAIAVNPDVRELDFSDNVKVSKFMQDFSDFRMKKWITYRPVNAPSESDPFLGGTRQFVINMGTGHILDTTYSGLWYTLYFANNSDVAIWPLQASFPKTSTAWIESVTFQHSNVAAHIDERLCDYDAVSASFVPTKDILSMKQTFFTTEGQSFMDDNPFNHFAADDPYGKLEPTGIYSTSRMNYTSMSFFIPLCRLSTIFNSGKYFFPSLLRGNGEMTLSIRSVADTLSKVFGGDGSSMAIYVGEKTTDHLWSTYDSGLPVSWVVGMTNMKLVTLNLDNAFLTKEYNAFIASGRKFIRSFKRYNYQFYQVKPGYNRIEIANTHQSISHIILAFQSPYIVRHNGKPTSSREDLMLGVQQTKFGTEIDRDTARQMGQIYSGPGTLKGISDVNIFPAASNGGVSSSSVAPESIQPTTNKPDKEFSTMNQEEKGEYIIQKAAEKAKAEDEAGFIRKFGSGFKNLLTGSIKGINSLVKNGTIYFENPVAKDVVHNAITSKFGDGFYAKTLELAFNTIQDVLMDQSHSKVPMPSLTSSQLNPQLALTGSTTMVQSRGEQSSKETNRLRIAELTGKDRSSESINAYYLADNNKLKEFKNLLSVELDKFSTANNITKPTPDEKAVLINNILASYIEKKKEGDIEDALRRAKLDNLLKASTLSAAECVILTYEYLKDSSAEQTQRLGKYLTKYNKSRLSVEDAVKILAVDKAVEKNVDLTTVGSGLNAYSLFTMSSNNFLRASLGGTTFNTEYKDVVARIINSLLPLGAVNEANPNFTEAQTAALVNVLGTLMDDDRLLRNKIHSQMFPAEPKQMFDIGLNKISNLQVYRGTGNGETVFSEPINEDMFYHVSREAMGDSAEHHPYFNFSSFTKDSAIIVISLNTFMRDAHHEHWDGFSTNRVADRLYVEFQNANFIIPQVSAISPWYTDLGYMDNNQSLNCKVFTVYDNIYYIDRNNNLNVSDTLLPLQEGRGPISE*	ATGGCGATCGCCGTCAACCCTGATGTGCGGGAGCTCGACTTCAGCGACAATGTCAAGGTCTCGAAGTTCATGCAGGACTTCTCTGACTTCCGCATGAAGAAGTGGATCACATACAGACCCGTCAATGCTCCGAGCGAATCTGATCCATTTCTCGGTGGTACTCGTCAATTTGTCATTAACATGGGTACTGGTCATATTCTTGATACAACATACTCAGGTCTTTGGTACACATTGTATTTTGCAAATAATAGTGATGTTGCAATATGGCCTCTTCAAGCATCATTTCCTAAAACCTCTACAGCATGGATTGAATCTGTTACGTTTCAACACTCTAATGTCGCTGCCCATATTGATGAACGACTTTGTGATTATGATGCTGTGTCTGCTTCCTTTGTGCCGACCAAGGACATTCTTAGCATGAAGCAGACATTCTTTACAACAGAAGGTCAGTCATTTATGGATGATAATCCTTTTAATCATTTTGCAGCAGATGATCCTTATGGAAAGTTAGAACCGACAGGTATATATTCAACATCTCGTATGAATTACACATCAATGTCTTTCTTTATCCCTCTTTGTCGTTTATCAACCATTTTCAATTCAGGTAAGTACTTTTTCCCAAGTTTACTTAGGGGCAATGGAGAAATGACTTTATCGATTAGATCTGTAGCTGATACGCTTTCTAAGGTATTTGGCGGCGATGGTAGTTCTATGGCTATTTATGTAGGTGAAAAGACCACAGATCATCTTTGGAGCACTTATGATTCTGGTTTACCTGTTTCGTGGGTTGTTGGAATGACTAACATGAAGCTCGTTACTCTAAACCTTGATAATGCCTTTTTGACCAAGGAGTATAATGCTTTCATTGCCAGCGGTCGAAAGTTCATTCGTTCTTTCAAGAGATACAATTATCAGTTTTACCAAGTGAAACCTGGTTATAACCGCATTGAAATCGCTAATACACATCAGTCCATATCTCATATCATTCTAGCTTTTCAATCACCATACATAGTTCGTCATAACGGTAAGCCAACTTCTTCGCGAGAAGATTTAATGTTAGGTGTCCAACAGACAAAATTTGGTACTGAAATAGACAGAGACACAGCTCGTCAAATGGGACAAATTTATTCAGGCCCTGGAACTTTAAAAGGTATAAGCGACGTTAATATATTTCCAGCGGCTTCTAACGGCGGAGTTAGCAGTTCTTCTGTTGCGCCAGAAAGCATACAACCAACTACGAATAAGCCAGATAAGGAGTTTTCAACAATGAATCAAGAAGAGAAAGGAGAATATATTATACAAAAGGCAGCGGAAAAAGCAAAGGCAGAAGACGAGGCTGGTTTCATAAGAAAATTTGGCTCAGGGTTTAAGAATTTATTAACCGGTTCGATAAAAGGCATTAATTCACTAGTTAAAAATGGTACAATATACTTTGAAAATCCAGTCGCGAAAGATGTTGTTCACAATGCAATTACATCAAAATTCGGAGATGGCTTTTATGCGAAGACTCTAGAACTTGCATTTAATACTATACAAGATGTATTAATGGATCAGTCCCATAGCAAAGTACCTATGCCTTCGCTTACATCTTCGCAACTTAATCCCCAATTAGCTTTAACCGGTTCAACTACAATGGTTCAATCAAGGGGCGAGCAATCATCTAAGGAAACAAACAGATTAAGAATTGCAGAATTAACTGGTAAAGATCGTTCTTCAGAGTCGATTAATGCTTATTATCTTGCAGATAACAACAAATTAAAAGAATTTAAAAATCTTCTTAGCGTTGAACTGGATAAATTTTCTACTGCCAATAACATTACAAAACCAACCCCTGATGAAAAAGCCGTTTTAATTAATAATATATTAGCATCATATATTGAAAAGAAAAAAGAAGGTGATATTGAAGATGCTCTTCGAAGAGCTAAGTTAGATAATTTGTTAAAAGCTTCAACTTTATCAGCAGCGGAATGTGTGATATTAACATATGAATATTTGAAAGATTCATCAGCCGAACAAACACAAAGACTTGGAAAGTATTTGACAAAATACAATAAAAGTAGGTTGTCTGTCGAAGATGCGGTAAAGATTTTAGCTGTAGATAAAGCTGTCGAAAAGAACGTGGATTTAACCACTGTCGGTTCTGGTCTTAATGCGTATTCGCTTTTTACTATGTCATCAAATAATTTTCTTCGCGCATCGCTCGGTGGAACGACTTTTAATACAGAGTATAAAGACGTTGTTGCTAGAATCATTAATAGTCTTCTACCTTTGGGTGCTGTTAATGAAGCAAATCCGAATTTTACTGAGGCTCAAACGGCTGCTTTGGTGAATGTTCTTGGCACATTGATGGACGATGATCGCCTTTTACGTAATAAAATACACAGTCAAATGTTCCCTGCAGAACCGAAACAAATGTTTGATATTGGTTTGAATAAAATTTCTAATTTACAAGTGTATCGTGGAACTGGTAACGGTGAAACAGTTTTCTCTGAGCCTATTAATGAAGATATGTTTTACCACGTCTCTCGTGAAGCAATGGGCGATTCGGCAGAGCATCATCCATACTTTAACTTTTCAAGTTTTACTAAAGATTCTGCAATTATTGTTATCAGCTTAAATACCTTTATGCGCGATGCTCATCATGAACATTGGGATGGTTTCAGTACTAACCGCGTTGCCGATCGTCTCTATGTTGAATTTCAAAACGCGAATTTCATTATACCTCAGGTGTCTGCTATTTCCCCATGGTATACTGATTTAGGTTATATGGATAATAACCAAAGTCTCAACTGCAAGGTCTTCACTGTTTACGACAACATTTACTACATCGACCGCAATAATAACCTTAACGTATCTGACACGCTTCTACCACTGCAGGAGGGCCGTGGACCAATTTCTGAGTGA		hypothetical protein
															Cyste1.6_30	Cyste2.4_2	Cyste3.5_2	Cyste4.5_2	pool8.6_2	pool5.115_11	1956	MESSENPVTPAALRRHVSLASQCMPKLRQKTTHLRSTKRELLTDSKGPKGPVHDFNGFLGPSMPQGYEACSEASDNPHTTRRRTQDINALSHALRQCRQKENQFPPIQTDCNLQRNLRLAMEKTEKNEAQEESSDFRHRVTSPNGAFTHFTYLDASEAHRAMANIQGVLATCTSPPSSPHRATSPPFKTRIIREMLPTIPSHQGMAPKADAYKRGYHTAGDYSPSTRRTIDSMDRARCDLILLPTNQKLSIQEITVQTDRYKQIAGRRTFSIQFDTPPESSVEEPYQRRPYLLQRSPAKQRRAPSPAAFNAALEEMQSKKTLSFPWINEKNIQDPFL*	ATGGAATCATCAGAAAATCCTGTAACTCCAGCCGCTTTACGGCGGCATGTAAGCCTCGCAAGTCAGTGCATGCCTAAACTGAGACAGAAGACAACTCATTTAAGATCGACTAAGCGGGAGCTATTGACAGATAGCAAAGGGCCTAAAGGACCCGTACACGATTTCAATGGCTTTTTAGGACCATCCATGCCTCAGGGGTATGAAGCCTGTTCAGAAGCTTCTGACAATCCCCACACCACGAGACGACGTACACAAGATATCAATGCATTGAGTCATGCACTTCGTCAGTGTAGACAGAAGGAAAATCAGTTTCCACCAATACAGACAGACTGTAATCTTCAAAGGAACCTGCGACTGGCTATGGAGAAAACTGAAAAGAATGAAGCTCAGGAAGAAAGTAGTGATTTCCGCCATCGAGTTACCAGTCCAAATGGTGCGTTTACTCATTTCACATATCTAGATGCGAGTGAAGCGCACCGTGCTATGGCAAACATCCAAGGAGTTCTTGCAACATGTACTAGTCCACCGTCGAGTCCTCATAGGGCCACGTCACCTCCGTTTAAGACACGGATCATTCGCGAAATGCTTCCTACAATTCCTTCTCATCAAGGAATGGCGCCAAAAGCAGATGCCTACAAGCGTGGGTATCACACTGCAGGAGACTATTCCCCATCTACAAGAAGGACTATAGACAGCATGGACAGGGCGAGATGTGACTTAATTCTCCTCCCTACCAATCAGAAACTAAGCATACAAGAAATAACTGTACAAACAGACCGATATAAGCAAATCGCTGGTCGTCGGACCTTCTCGATTCAGTTCGACACACCACCAGAAAGTTCTGTGGAAGAGCCTTATCAGAGACGTCCATATCTATTACAACGATCTCCAGCTAAGCAAAGGCGAGCCCCATCTCCAGCAGCATTTAATGCCGCGCTGGAGGAAATGCAATCCAAGAAGACACTTAGCTTCCCTTGGATCAATGAAAAGAACATACAAGACCCATTTCTGTAA		hypothetical protein
															Cyste1.151_3	Cyste2.200_1	Cyste3.89_9	Cyste4.106_14	pool8.251_1	pool5.86_14	1957	MSLLLSLFVTLWALQCPPSTAEHAGRCVPQSCINEGMVCEGRGVCDRHGVCRYKDRQAVPHITKEPKECMDGELLCNGRGQCAQQPNGSYACECDEGFSLFGSSSHCVPNVCITGDKLCSGRGSCVDNRDTGEQGCNCNDLTIGDQCELCDQDGVEVNGKCIYKECVTTYPDGSQGECNDIGICGKLSGIYMCICSQLDSYTVDRFTCLAYSCLANDLTKGVCYRHGFCKGGKCVCDEGHSGTLCEHTSVGCNEGETLVGDKCYPTACISGMGDTLPVLCNAAGHCNYKTGVCECSIAYTGSLCTECADTAILVDGACIDAACITDEPDGSISVCNGHGKCIDGPENSVECLCDSDYRAIGTLFCYSSSCVRFNRLCNNRGTCVNDACQCDDDFYGEYCEFSRSCPSGHEYVLGYCVPDVCVTTYSDGQKAICGGYGHCVEKEDGPTCECIKDGRFINGACVSEKCITDKLNNVVCSNKGQCKGGVCSCDYDTLSPTC*	ATGTCTCTGCTTCTCTCTCTGTTTGTTACTCTATGGGCGCTTCAGTGCCCACCAAGCACAGCTGAACATGCCGGCCGTTGTGTGCCGCAGTCATGCATCAATGAAGGGATGGTCTGTGAAGGTCGTGGGGTGTGCGATAGACACGGAGTTTGCAGGTATAAGGACAGGCAGGCCGTACCACATATTACTAAAGAGCCTAAAGAGTGCATGGACGGTGAGCTTCTCTGCAACGGTCGTGGTCAGTGCGCACAGCAGCCCAATGGAAGCTATGCATGCGAGTGTGACGAGGGCTTCTCTCTCTTTGGTTCATCCTCACACTGTGTACCCAATGTATGTATAACCGGTGACAAGCTGTGCAGTGGCAGGGGGAGTTGTGTGGATAACCGTGACACAGGCGAGCAGGGATGCAACTGCAACGATCTAACTATCGGCGACCAGTGTGAATTGTGCGATCAGGACGGAGTCGAGGTGAATGGGAAATGCATTTACAAAGAATGCGTGACAACGTATCCAGATGGATCCCAGGGCGAGTGCAATGACATTGGCATCTGCGGAAAGCTTTCTGGTATTTACATGTGTATATGCAGCCAATTAGACTCGTACACAGTTGACCGGTTCACTTGCTTGGCTTATTCTTGTTTAGCAAACGATCTGACGAAGGGTGTATGCTATCGTCACGGCTTCTGCAAGGGAGGGAAGTGTGTTTGTGACGAGGGACACAGTGGGACACTCTGTGAACACACTAGCGTAGGGTGTAACGAAGGGGAGACTCTGGTTGGAGATAAATGCTACCCAACAGCTTGTATTAGTGGCATGGGCGACACCCTCCCCGTTCTGTGCAATGCAGCCGGACACTGCAACTATAAAACAGGTGTTTGTGAGTGCTCTATAGCGTACACCGGCAGTCTCTGCACAGAATGCGCAGATACAGCTATCTTGGTAGATGGGGCGTGCATTGATGCCGCTTGCATTACCGATGAGCCTGATGGCAGTATTAGTGTTTGTAATGGTCACGGAAAGTGTATAGATGGTCCTGAGAACTCCGTGGAGTGTCTCTGTGACAGTGATTACCGTGCAATCGGAACACTGTTCTGCTACTCGTCTTCCTGTGTCAGATTCAATCGTCTTTGTAACAACCGCGGAACTTGCGTTAACGATGCTTGCCAGTGCGATGATGACTTTTATGGCGAATACTGTGAGTTTTCTAGATCATGTCCTTCCGGTCATGAATATGTCCTCGGCTACTGCGTGCCGGACGTCTGCGTGACCACATACTCGGACGGCCAGAAGGCTATCTGCGGAGGCTACGGACACTGCGTCGAGAAGGAGGACGGGCCCACTTGCGAGTGCATCAAGGACGGGCGCTTCATCAACGGCGCCTGCGTCAGCGAGAAGTGTATTACTGATAAGCTGAACAACGTGGTATGCTCCAACAAGGGCCAGTGCAAAGGGGGCGTGTGCTCATGTGATTATGATACCTTGTCCCCGACCTGCTAA	Tenascin-X	Tenascin-X
															Cyste1.111_2	Cyste2.123_13	Cyste3.120_13	Cyste4.119_13	pool8.117_2	pool5.133_2	1958	MEPGVDDSLKSTSSGQDTHECVDYVNALIKERDFLAEELQKTKRELRYYKDQCHRLQEKLYRQSKPFHLSGGGTSLVSDNSLRQTKAFIESVLSNKRKQSRENLYINDESYSYSSYYSSDSGVETADLEASPNTSSNSKGKPTSPPTQPEQSGIGLSQSKETAFGLRAPASLRDDQLDIAYDTIAVLLNTIHALQPTAQQVERITGAFIRRGIMPVFLDSSKTSFSLSLDCQGIKPVLIAPRFAEGTFIPEQAYCLMAQFMARYLIPKEEAKELLIALCALMKRVDDEACALLTSRLRSEITSLRRRLSMGIPYEKVLSDNHIYRLKQDLNRFRTLYMREVDRKTRKVNINFRTSTDESLLHAMNNELQQLSLAISNSMTGTKGGLIDGTASGEKEKAQLQNKDRSHQPVKIVRIEQPHLAITPVEVARTMTHEFEILVKRVRSLLDRSIREARHCEDITSLHQKLVELAAQIEDLLVNWSASSRQVLSAILQLTHDTFTHS*	ATGGAGCCGGGTGTAGATGACAGCCTCAAATCTACATCATCTGGGCAGGACACCCACGAATGTGTCGATTATGTCAATGCATTGATAAAAGAGCGTGATTTCCTAGCGGAGGAACTACAAAAGACAAAGCGGGAGCTACGATATTATAAAGACCAGTGTCACAGGCTACAGGAAAAACTTTATCGTCAGAGCAAGCCCTTTCACTTATCTGGAGGAGGGACGAGTCTTGTGAGTGATAATTCTTTGCGTCAGACGAAGGCCTTCATTGAGTCTGTTCTATCGAATAAGCGCAAGCAATCTAGAGAAAATCTCTACATAAATGACGAGTCGTATTCATACTCAAGTTATTATTCATCTGATAGTGGGGTTGAGACGGCAGATCTTGAAGCCTCTCCCAATACATCTTCCAATTCAAAAGGCAAGCCTACCAGTCCACCCACACAACCAGAACAATCAGGAATAGGACTTTCACAAAGCAAAGAAACAGCATTCGGTCTTAGGGCACCCGCCAGTCTCCGAGACGATCAGTTGGATATCGCGTATGACACTATTGCAGTTCTACTAAACACTATTCATGCATTGCAGCCGACTGCACAGCAAGTAGAGCGCATTACTGGAGCCTTTATACGGCGAGGTATCATGCCAGTCTTCCTTGACAGCTCTAAGACAAGCTTCTCACTAAGCTTGGATTGCCAAGGGATAAAGCCCGTACTTATTGCCCCTCGCTTTGCTGAAGGGACCTTTATTCCTGAGCAAGCCTACTGCCTTATGGCACAATTTATGGCGCGCTATCTCATTCCTAAAGAAGAAGCCAAAGAACTTTTGATTGCACTGTGTGCATTGATGAAACGTGTAGACGATGAAGCATGCGCATTATTGACGTCTCGCCTGCGCTCGGAGATCACGTCCCTACGTCGTCGCCTTTCTATGGGAATTCCATATGAGAAGGTCTTGTCTGATAACCACATATATCGACTTAAGCAGGATCTCAACCGCTTTCGGACACTGTACATGCGAGAAGTCGACCGTAAAACACGAAAGGTTAATATCAATTTCCGTACAAGCACCGATGAGTCACTACTCCACGCCATGAATAATGAGTTACAGCAGTTATCACTTGCTATATCAAATAGCATGACCGGTACAAAAGGTGGATTGATTGATGGCACAGCATCTGGAGAAAAGGAAAAGGCTCAGCTGCAAAACAAAGATCGCTCCCATCAACCTGTAAAGATTGTCCGTATAGAGCAGCCCCATCTCGCTATCACTCCCGTGGAAGTGGCACGTACAATGACACACGAATTTGAAATTCTTGTCAAGCGGGTTCGAAGCCTTCTAGATCGCTCTATTCGCGAGGCTCGGCACTGTGAAGACATCACATCCCTCCACCAAAAGTTAGTGGAGCTTGCAGCACAAATAGAGGACCTCCTCGTCAACTGGAGTGCAAGCAGCCGGCAAGTCTTGTCTGCTATCCTCCAACTTACTCACGACACGTTTACACATTCTTAG		hypothetical protein
															Cyste1.187_7	Cyste2.149_2	Cyste3.183_2	Cyste4.186_2	pool8.188_7	pool5.185_2	1959	MILWLLCLSLTVAAYLPSRMLILYDGPEVASKDLQSILTGSRIASRSMRMDEPKFRLPHLILDGVPQYSHIVIIGRGNHLTAENYNDLLKYVEGTLDPYSSKLTEDERMILPNSSTDRWTTTMKSPTEYTYLNVFEPLPGASIAVFTDAHASQRLINLLKNLGMKASKSTSSEVGALKLSAALREKLSRGEKSGCDIIGDVKYKPLKQSLSDILSFTPSFLSDIQQAHEIFTFESSSRELAAGIVWQGLENNARVVAVGFLGAIADTTMMMSNASSEQYFKEWNAREGTNHSMYEHITLPEGSVQAFYQLSRWFGFAKCVLRVSVLDARPVQDPSGCDHTVPAQQEANRGNTAVVEGNLVHYVVKIEELINNTLWRPYAPKKTTLRIDELVASNARRYPEDYGLFPSETRQIKKQISALSSGLYSKCLQAARKDLVNQMRNLTVTDVLSPIYTDIQLHEAIMGPLVSMNLAMLDEKKGLFDLVIVPDLVRSYHLRLDYNVPGYNRLKLIHHLHVNMDRTDVFYKHYADWPLFLGLGAVLLLAVYAGILLLTHKETRKEEKEE*	ATGATCCTCTGGCTACTCTGCCTCTCGCTCACTGTGGCAGCATACCTTCCCAGTAGGATGCTCATCCTCTATGATGGTCCAGAGGTAGCCTCTAAAGATCTGCAATCCATCCTAACGGGCTCTCGGATCGCCTCTCGTTCTATGCGGATGGATGAACCCAAATTCAGGCTTCCACACCTTATACTCGATGGCGTGCCTCAGTATTCTCATATAGTTATCATTGGTCGGGGAAATCACCTCACCGCAGAGAATTATAATGATCTGCTTAAATATGTGGAGGGTACTCTCGATCCCTACAGTTCTAAGCTCACTGAGGATGAACGGATGATCCTTCCGAACTCCAGCACTGACAGATGGACCACAACAATGAAGTCTCCCACGGAGTACACATATTTAAACGTCTTTGAGCCGCTACCGGGGGCTTCTATTGCAGTGTTCACCGACGCACATGCCTCCCAGAGGCTCATTAACCTACTTAAAAATCTAGGAATGAAGGCCTCCAAAAGCACTTCATCAGAGGTGGGGGCCTTGAAGCTCAGCGCAGCATTGAGAGAGAAACTATCCCGTGGTGAAAAATCTGGGTGTGATATCATTGGAGATGTTAAGTACAAGCCCCTAAAGCAGTCTTTATCCGACATTCTATCATTTACTCCTAGCTTTCTTTCAGATATCCAGCAAGCACACGAAATATTTACATTTGAGAGCTCCTCTCGTGAATTGGCTGCAGGAATAGTCTGGCAAGGGCTTGAGAATAATGCTCGGGTAGTTGCAGTAGGCTTTCTAGGTGCTATAGCTGACACAACCATGATGATGAGCAACGCTTCTTCAGAGCAATACTTTAAGGAATGGAACGCCCGAGAGGGTACAAATCACAGTATGTATGAGCATATTACTCTTCCTGAAGGCTCTGTACAGGCGTTCTATCAACTGAGCCGATGGTTTGGTTTTGCAAAGTGCGTGCTGCGTGTTTCTGTCCTAGATGCGCGCCCAGTGCAAGATCCATCCGGGTGTGATCATACTGTTCCAGCTCAGCAAGAAGCAAATAGAGGAAACACGGCCGTGGTTGAAGGAAACCTTGTTCATTATGTTGTTAAGATAGAAGAGTTGATAAACAACACGCTTTGGCGGCCCTACGCTCCAAAGAAGACTACACTACGCATCGATGAGCTGGTGGCAAGCAATGCTCGTCGGTATCCAGAGGACTATGGCTTGTTTCCGTCTGAAACTCGGCAAATTAAGAAGCAGATATCTGCTTTATCCAGTGGTTTATATAGCAAGTGTTTGCAGGCTGCTCGCAAAGATCTGGTCAATCAAATGCGGAATCTTACCGTGACTGACGTACTCTCTCCTATATATACAGATATACAACTACACGAGGCCATTATGGGCCCGCTAGTATCTATGAATTTGGCCATGCTGGATGAAAAGAAAGGTCTCTTTGATCTGGTGATTGTCCCCGACTTGGTAAGGTCCTATCATCTAAGACTGGATTACAACGTTCCTGGATACAACAGACTTAAACTTATTCATCACCTGCATGTGAATATGGACCGCACAGATGTCTTCTATAAGCACTACGCAGATTGGCCTTTGTTTTTAGGATTAGGGGCTGTACTTTTGTTAGCAGTATATGCAGGAATATTATTGCTTACGCACAAAGAAACCCGCAAAGAAGAAAAGGAAGAGTAA	hypothetical protein	hypothetical protein
															Cyste1.75_8	Cyste2.80_8	Cyste3.74_8	Cyste4.78_1	pool8.67_8	pool5.70_9	1960	MSQLEQILVDCLALAAQDKITAKNSWSLQLLENIDGIIDSMQQSCDFVYVSSAISASAKIYAGRVDSLYTMVRHTAAAGRVHDHSPVNVEDGADTSSSQIHKSADAHLKAVKRVPYKNTSLTKDFSALQMRPASRNALFRLDPIYSQLQIHELTCTTKSLPIFGMYAKPVTLSISQDLSDRILTNVRPITTHMVQAAQASLLATPLIAPSGSLDRSFITMNPAMQSQYGDFSSRIESAAHSVSNSLVLSQXLQADVARYVENSDHLSVTEDLIAVSGKNTLWSAAKIPKPPKKQRVTRRVNSQSGKKPRVPNPPRAPRTPRPSVHVTSGLSTQNPRDSVEAALSDCSINLDVDELDFDPPHVQEIASSRQAALDITDLHRSSISESLAPLDNSEYILNMVKTENLIDSTPTKVNITHLKNTIYKELTCQTTLTELFTLLPRMQYLPSSLTGKSTAAVSLIFSALLHLASEGHLKLGSHXDDIMIVPQN*	ATGAGCCAGCTTGAACAAATTCTGGTCGATTGTCTAGCACTTGCTGCTCAGGATAAAATCACTGCTAAGAACTCATGGTCTCTTCAGCTGCTGGAGAACATAGATGGCATTATTGACTCTATGCAGCAGTCTTGCGATTTTGTCTATGTATCCTCGGCGATCTCTGCATCTGCAAAGATATATGCAGGAAGGGTAGACTCTTTGTATACTATGGTGCGCCACACTGCAGCAGCAGGGCGTGTGCACGATCACTCTCCTGTGAATGTTGAAGATGGAGCGGACACTAGCTCGAGTCAAATACATAAGTCCGCAGATGCACATTTAAAGGCTGTTAAGCGGGTTCCTTATAAGAATACAAGCTTAACTAAGGACTTTTCTGCTCTACAGATGAGGCCAGCGTCACGCAATGCACTTTTTCGTCTAGATCCCATCTACTCACAATTACAGATTCACGAGCTCACGTGCACAACTAAATCACTACCAATTTTTGGCATGTATGCTAAGCCTGTCACTCTATCGATATCACAGGATCTTTCTGATCGTATATTGACCAACGTACGGCCTATAACCACACATATGGTTCAAGCTGCCCAAGCATCTCTACTTGCTACGCCACTTATAGCACCCTCTGGGTCTCTAGATAGATCCTTTATTACAATGAATCCCGCGATGCAAAGCCAGTATGGTGATTTTTCTTCTAGAATAGAGTCTGCAGCACACTCTGTTTCAAATTCTCTCGTACTTTCCCAAGANCTGCAAGCAGATGTTGCCCGGTATGTGGAAAATTCTGATCATCTTTCTGTTACTGAAGATCTCATAGCTGTCTCGGGAAAGAATACACTTTGGAGTGCAGCAAAGATTCCTAAACCACCGAAGAAGCAACGAGTTACTCGACGAGTTAACTCCCAGTCAGGCAAGAAGCCCCGAGTGCCAAATCCCCCTCGAGCACCCCGCACACCAAGGCCATCTGTTCATGTTACCTCCGGATTATCTACTCAAAACCCTCGGGATTCGGTTGAGGCTGCTTTAAGCGATTGTAGCATCAACTTGGATGTTGATGAGTTAGATTTTGATCCACCGCACGTTCAAGAGATTGCTAGTTCACGTCAAGCCGCACTAGACATTACAGATCTACATAGAAGTTCTATTTCAGAATCACTTGCACCCCTTGATAACTCTGAGTACATTCTCAACATGGTCAAGACAGAGAACTTGATCGACTCTACTCCTACAAAGGTTAACATAACTCATCTCAAGAACACTATTTATAAGGAACTTACTTGCCAAACTACATTGACCGAATTGTTTACCCTTCTTCCTCGTATGCAGTATCTCCCAAGCAGCTTAACAGGCAAGTCTACCGCTGCAGTCTCACTTATATTTAGCGCCCTTCTGCACTTAGCATCTGAAGGACATCTTAAATTAGGATCTCACCANGATGACATTATGATTGTACCTCAGAATTAA	Condensin complex subunit 2	Condensin complex subunit 2
															Cyste1.140_11	Cyste2.164_10	Cyste3.146_10	Cyste4.170_4	pool8.115_5	pool5.173_10	1961	MVNSDLDNFLSFVIRCVGSHAPLYLAAQLLRVDLRTFGETAFRILLSTCPSVGFPYVCSGLSILCHRLPFVRELISHTILNMAPEEQKTSSYMDNIHLLEGFGIYNTEHSFTSSQVQTLIQRSAALIDLTSTLKPPATSLSVQPIDSWERVRNVLLRLPSGYFDDQRALDPKYDPFLYLAVHKVHIAVASPSSKTSSSFASLLLSSLSLVDFTRKISEVNSQEDRKKLLLQALGNIDGYIDIEFSPDTWGCIRNCPLYIPALQKLLQIGWIPSFVDAFTELYRECANMSLSDIRRTAESCGEVFRCTTDHSVREQLLSFMDLREDVCILQRRVFLRFFVVAASPPKVDAAIVRLFEAESTDKILINIPNTPFSKQLLKNLALTFAYTALLEPLE*	ATGGTAAATAGCGATCTCGACAATTTCCTTTCTTTTGTCATCCGGTGTGTAGGCTCACACGCACCTCTGTATCTCGCAGCCCAGTTGCTGAGGGTAGATCTTAGAACGTTCGGTGAGACAGCCTTTAGAATTCTTCTCTCAACTTGTCCAAGCGTGGGGTTCCCTTATGTTTGTTCGGGGCTGTCCATCCTATGCCACAGGTTACCATTTGTGCGCGAGTTAATCTCCCATACAATACTGAATATGGCGCCAGAAGAGCAGAAGACGTCATCCTATATGGATAACATTCACTTGCTAGAGGGTTTCGGCATCTACAATACCGAGCATAGCTTCACTAGTTCACAAGTTCAAACGTTAATTCAACGATCGGCGGCTTTGATAGATCTTACTTCAACACTAAAACCACCGGCTACCTCGTTATCTGTGCAGCCAATCGACAGCTGGGAGCGCGTGCGCAACGTATTGCTGCGCTTACCATCAGGATACTTCGATGATCAACGTGCCTTGGATCCAAAATATGATCCTTTTCTCTATTTAGCAGTACACAAGGTCCACATAGCTGTCGCCTCACCTTCATCTAAGACCAGCTCATCATTTGCTAGCCTTCTTTTATCATCTTTATCGTTAGTAGACTTCACTCGCAAAATATCTGAAGTCAACTCTCAAGAGGACAGAAAGAAGCTGCTCTTACAAGCACTTGGAAACATAGACGGTTATATTGATATAGAATTTAGCCCAGATACATGGGGATGCATCAGGAATTGTCCTCTTTATATCCCTGCACTTCAGAAGCTGCTGCAAATTGGATGGATACCATCATTTGTAGACGCGTTCACAGAGCTGTACCGAGAGTGTGCAAACATGTCCCTTTCTGATATCAGAAGAACGGCAGAATCATGCGGAGAAGTCTTTAGGTGTACTACTGATCACTCTGTACGAGAACAGCTTTTGTCTTTCATGGATTTGAGAGAGGATGTTTGTATTCTCCAGCGGCGCGTATTTCTACGTTTCTTTGTTGTAGCTGCATCACCGCCAAAGGTTGATGCAGCCATTGTACGTCTCTTTGAAGCAGAAAGTACCGATAAAATACTGATAAATATTCCAAACACCCCTTTCTCGAAGCAATTGCTGAAGAACCTGGCACTCACATTCGCTTATACAGCTCTTTTAGAGCCTTTAGAATGA		hypothetical protein
															Cyste1.107_16	Cyste2.127_1	Cyste3.118_16	Cyste4.134_1	pool8.116_16	pool5.126_15	1962	MRSSSRPGSAQASRSMRARTPDITVSVNWGVLDQTNILEAVKAHNVKTNKSFNRNQRELAKRLYFNTMDVYLTDLSSVCCYLRGLLPFRHVDPQGIFKKRECAQLFSSKVEAVLSSESRVPLEFVSDSPITHSQKGELAEIFLISRREASLGDDTYSYNKAVEEILCLYISDMRHLNRIIRKRGLSAPEITTKDILDPSGNLRSNIFTKSFRILVPLALSSSGRGSALRGDQREIAPEDMTLRITDLGAHNAQRTSVSSAKQRGSVTFSVKDPNPESYNDPLSRISLYGGSLAEFQEKFDSSQIEKYRNQAKALHSELRERDMMLQEANDTIRELRQQLQDAEDARQDLRDENLSLKAAVDTLKTVAEYENLEKENIRLQEKQAVLKKQLDDALKLIGEYKEQLFIQSRKFDTIIRFVNKECSTFNEIVTKYNLDRDIFEVDPHSFYDHSAMLSKTLVDTDDASISIRASTILRHVARTMHSLIQEGEKLTLKLRVSSLDKERLESLNDVSVLTALDDVVTLLFEHLDKVLR*	ATGAGGTCATCCAGCAGGCCAGGAAGCGCTCAGGCATCAAGGAGCATGCGTGCACGCACACCAGACATCACTGTAAGCGTTAACTGGGGTGTTCTAGATCAGACTAATATTTTAGAGGCAGTCAAGGCGCACAACGTCAAGACAAACAAGTCGTTCAATAGAAATCAACGGGAGCTGGCTAAAAGACTGTATTTCAATACAATGGATGTGTATCTAACTGACCTCTCTTCTGTGTGCTGTTATTTAAGGGGGTTGTTGCCATTTCGTCACGTTGACCCTCAAGGTATTTTCAAGAAAAGGGAATGTGCACAGCTCTTTTCCTCGAAGGTCGAGGCTGTCTTATCAAGTGAGTCCCGAGTTCCATTGGAGTTCGTCTCTGACTCTCCCATTACGCATAGCCAGAAGGGAGAGCTTGCCGAGATCTTCCTCATTAGCAGACGCGAAGCATCCCTTGGAGACGACACATACTCATATAATAAGGCAGTGGAGGAGATACTCTGCCTGTATATCTCTGACATGCGCCATTTGAACCGCATTATTCGGAAGCGGGGACTTTCTGCACCCGAAATCACCACAAAGGACATCCTCGATCCGTCAGGGAACTTGAGGAGCAATATATTCACTAAATCCTTTCGCATACTGGTTCCCCTTGCTCTCTCTAGCTCTGGCAGGGGTAGTGCGCTACGAGGGGATCAACGGGAGATAGCGCCTGAAGATATGACTCTCAGGATCACTGACTTGGGGGCACACAATGCTCAGCGGACCAGCGTATCCAGTGCCAAGCAACGGGGATCGGTAACATTTTCTGTCAAAGACCCAAACCCTGAATCCTACAACGACCCTCTCAGCAGAATTTCACTTTACGGGGGCTCACTAGCCGAGTTTCAAGAGAAGTTTGATTCGTCACAGATAGAAAAGTATCGGAATCAGGCAAAAGCGCTGCACTCTGAGCTTCGGGAGAGAGATATGATGCTGCAAGAAGCAAACGACACAATCAGAGAGCTAAGACAGCAACTCCAAGATGCAGAGGACGCTAGGCAAGATTTAAGGGATGAGAATTTATCACTTAAGGCAGCCGTTGACACTTTGAAGACTGTCGCAGAGTACGAAAACCTCGAAAAAGAAAATATCAGACTGCAAGAGAAGCAAGCGGTATTAAAGAAGCAACTTGATGATGCATTGAAGCTTATCGGAGAGTACAAGGAGCAACTTTTCATCCAGAGCAGGAAATTTGACACAATTATCAGGTTTGTCAATAAGGAGTGCAGCACCTTTAATGAAATAGTGACCAAGTACAACCTAGATAGGGACATATTTGAAGTGGATCCGCACAGCTTTTATGACCACTCTGCAATGCTTTCTAAGACTCTCGTTGATACTGACGACGCGTCCATCTCAATACGAGCCTCCACAATTCTTCGACATGTAGCCCGGACTATGCACAGTTTGATCCAGGAGGGCGAAAAGCTCACCCTGAAGCTTCGAGTAAGCTCGCTCGATAAGGAAAGGCTCGAAAGTCTGAACGACGTAAGTGTATTAACAGCGCTTGATGATGTCGTTACTCTGCTATTTGAGCACTTGGACAAGGTTTTACGTTAA		hypothetical protein
															Cyste1.29_8	Cyste2.18_22	Cyste3.30_24	Cyste4.30_22	pool8.23_8	pool5.190_7	1963	MASHVGGQGPFIDADIPLQPLPEGHQLNKEQFQLADHLLLSYLKDCKLYVSPEEARKKEAILRTLELIISDWVYETYKDAFMANMQFYRKQPNMPRSERLVRLYPFGSYYLGINEPSSDVDTVVVFPQYVRIADFFDKFPTIIGQMPQVSYFDCIRDAKVPLITLTYDSIDFDLSAAVMAVNRITDAIPFLDPECTANMHEKSILSLNGYRTNIHVKSQFAGNNAFYNTFQNAVRALRLWSKRKNIYSNRCGFFGGINCIILVANVMLRSTFELLQLDVEQQNAKHRGSLSDTLINSDTTSYIQYNSDSILELRESVPLTLWLYNIYYYYSRLDWGTKAVQLPNPVQASSATRLSMTAQSWMRRDKDKMCLLTAVEPYFNSTDKVFETTFDTILTNFRQGAKAILDIIRGIVAAYAFGIDIARPLLRPSLWETLFYDNSLEFFSNPGYRPNIMYLLITRNITSSNSMVELDKVKSFLESRINRICRRLLANLQPAVGNNARLIRVHPLPKWYDSTSLGESENGKHYFYIGMETSTNGDLRGLSERLSQEVRDFARECKAYLSERRMLLGMESIDKMLQIKIASYKDLPEALRHLSPPEQAKSMYPTALG*	ATGGCAAGTCACGTGGGAGGCCAGGGGCCATTTATTGACGCAGATATCCCTCTTCAGCCCCTGCCAGAGGGACACCAGCTTAATAAGGAACAGTTTCAGCTCGCAGATCACCTTCTACTCAGCTATTTGAAGGACTGTAAGCTGTATGTTTCCCCAGAAGAAGCTCGAAAAAAGGAGGCTATTCTTAGGACTCTGGAGCTTATCATTTCAGACTGGGTTTATGAGACGTATAAGGATGCCTTCATGGCTAACATGCAGTTTTATCGAAAGCAGCCTAACATGCCGCGCTCAGAGCGCTTGGTGAGACTCTATCCTTTTGGGTCCTACTACCTTGGAATTAATGAGCCTTCGTCAGACGTAGACACAGTGGTTGTTTTTCCACAGTATGTCCGAATAGCAGACTTCTTTGATAAGTTTCCGACCATTATAGGGCAGATGCCACAGGTATCCTACTTCGACTGTATTCGAGATGCAAAGGTACCCCTCATTACCTTGACTTACGATTCTATCGACTTTGACTTGAGCGCGGCAGTCATGGCAGTTAATCGCATAACTGATGCCATACCCTTTCTCGATCCGGAGTGTACAGCGAACATGCACGAGAAGTCGATCTTATCACTTAATGGATATCGCACGAATATCCACGTGAAGTCTCAATTTGCTGGAAACAATGCATTCTACAACACATTTCAAAACGCTGTGCGTGCGCTTCGTCTCTGGAGTAAGCGGAAAAATATCTACAGCAATCGTTGTGGCTTCTTTGGCGGTATCAACTGCATAATACTAGTGGCAAATGTGATGTTACGTAGCACATTTGAACTTCTACAACTCGATGTAGAGCAGCAAAATGCGAAGCATAGAGGTTCTCTATCGGACACACTCATTAACTCCGATACAACATCGTATATTCAATACAACAGTGACTCTATTTTGGAGTTGCGTGAGTCTGTTCCCCTTACACTGTGGCTTTATAACATATACTATTACTATTCTCGGTTGGACTGGGGCACGAAGGCTGTTCAGCTACCCAACCCTGTACAAGCATCCTCCGCCACCCGGTTATCAATGACAGCCCAGAGCTGGATGCGACGAGATAAAGATAAGATGTGTCTTCTCACTGCTGTGGAGCCATATTTCAACAGTACTGATAAGGTCTTTGAAACAACCTTTGACACTATCTTAACGAACTTCCGGCAAGGCGCTAAAGCTATTCTAGACATAATTAGGGGAATAGTGGCAGCATATGCGTTTGGAATTGATATTGCACGTCCACTTTTGCGACCCTCTCTCTGGGAGACCCTTTTCTATGATAATTCTTTGGAGTTCTTTTCCAACCCTGGATATAGACCAAACATCATGTACTTGTTGATTACGCGGAATATAACATCCTCAAATAGCATGGTAGAATTGGACAAAGTGAAGAGTTTCCTAGAGTCCCGGATAAACCGGATATGTCGTCGCCTTTTAGCAAATCTACAGCCTGCAGTAGGGAATAATGCCAGGCTCATTAGAGTCCATCCTCTTCCAAAGTGGTATGATAGTACGAGTCTCGGTGAATCTGAGAATGGAAAGCATTACTTCTATATAGGCATGGAGACGTCCACAAACGGAGACCTGAGAGGTCTTTCCGAGCGTTTATCACAGGAGGTCAGAGACTTTGCAAGAGAATGCAAGGCGTATCTTTCTGAAAGGAGAATGTTGTTAGGTATGGAATCTATTGATAAAATGCTTCAGATCAAGATTGCAAGCTATAAGGATCTTCCAGAGGCTCTCCGACATCTCTCACCACCAGAGCAAGCCAAAAGCATGTACCCCACTGCGCTTGGCTAA	Poly(A) polymerase	Poly(A) polymerase
															Cyste1.17_24	Cyste2.39_17	Cyste3.18_5	Cyste4.42_6	pool8.101_13	pool5.39_17	1964	MLAVASLLIVTLANNITIGVREGKYDESTPVDFEEFINLNFSVNALYVPFQFKHTDYDYMKQALPIIVSRGRIPLLIWDMSNSKEVNSIYENLEDGSQDAYINSFADAVLGSLVKDTVVYVALGNDINTEDSYWRKNPELYMQSVDYVSRKLRSRTKLARAARATNAYPTYEFILPLAVNYRLLPSSFVPNATAYNYSLVTVSNFGEPEWSNALDLMIKADSMLQQSEDVLNTKVFIMARTVSDNDTAKKADWISDLVDATIERCLRVPVLILDNVETGKDTGYFLSVNGDKVVGQNSNGEDLFSYCRLPDILAREEIHSWVPEDDDVPVDPPVEPSDCKAGEQMNSDGVCEACSPGSASEAGSQCVPCVPGTYQSRSGSSSCIRCSSGQYQSQSGMTSCLPCSAGTYQGNQGATSCILCPYGQYQPAQGQVACIRCPGETTTTATGATSRDSCVCAGTVGFNETSGRCEVCPTGQYKPLLSNICTDCPIPDCKCENGGVFNTLTGQCENNTSSSFTRTSAAILVATIGAICAIAAII*	ATGCTCGCTGTGGCCTCTCTCCTTATAGTGACCCTGGCCAATAATATCACAATTGGTGTTCGTGAAGGAAAGTATGATGAATCAACCCCGGTAGACTTCGAGGAATTCATCAATCTTAACTTCTCAGTTAATGCCCTATATGTTCCTTTTCAATTTAAGCATACAGACTATGATTATATGAAACAAGCGCTTCCAATCATAGTTAGCCGGGGACGTATTCCTTTATTAATCTGGGATATGAGCAACTCTAAAGAGGTAAACAGCATCTACGAAAACCTTGAGGATGGAAGTCAAGATGCTTATATCAACTCTTTCGCTGATGCAGTTCTAGGGTCACTAGTTAAAGATACTGTTGTGTATGTAGCACTAGGAAACGATATCAATACCGAAGATAGCTACTGGCGCAAAAATCCGGAGCTGTACATGCAATCAGTAGATTATGTCTCAAGGAAGCTTCGAAGTCGTACGAAACTTGCACGAGCTGCTCGCGCTACAAATGCGTATCCCACATACGAGTTCATCCTGCCGCTAGCCGTGAATTATAGGCTTCTTCCTTCTAGCTTTGTACCTAATGCAACGGCATATAACTATTCGCTCGTTACTGTTAGCAATTTCGGAGAGCCTGAGTGGAGCAACGCTTTGGATCTCATGATTAAAGCAGATAGCATGCTACAGCAAAGTGAGGATGTCCTAAATACAAAGGTGTTCATCATGGCTCGCACAGTAAGTGACAATGACACAGCAAAGAAGGCCGACTGGATAAGTGATCTGGTAGATGCGACCATTGAGAGGTGTCTCCGCGTTCCAGTGCTCATTCTGGATAACGTGGAAACAGGGAAAGATACGGGCTACTTCCTGTCGGTGAATGGTGACAAGGTTGTAGGTCAGAATTCCAATGGAGAGGATCTTTTTTCCTACTGTCGGCTCCCAGACATCCTGGCCCGTGAGGAGATTCACTCATGGGTACCGGAAGACGATGACGTGCCCGTAGACCCACCAGTGGAACCAAGTGATTGCAAAGCTGGCGAGCAAATGAACAGTGATGGAGTCTGTGAGGCTTGCTCTCCTGGATCAGCATCAGAGGCAGGGTCGCAGTGTGTTCCGTGCGTCCCCGGTACCTACCAATCAAGGTCAGGGTCTAGCAGCTGCATCCGTTGTTCTTCTGGTCAATATCAGAGCCAGTCAGGTATGACCTCTTGCTTACCCTGCTCTGCAGGTACTTATCAAGGGAATCAGGGAGCTACCTCGTGCATATTATGCCCTTATGGACAATACCAACCGGCACAAGGCCAAGTTGCATGCATCCGATGCCCAGGCGAAACAACCACAACCGCGACTGGGGCTACTTCAAGGGATTCCTGTGTTTGTGCAGGAACTGTCGGATTCAATGAAACTTCCGGCAGATGCGAGGTCTGTCCAACGGGGCAATATAAGCCATTGCTCAGTAACATATGCACAGATTGCCCAATCCCCGACTGCAAATGCGAGAATGGGGGAGTGTTCAATACCCTCACTGGGCAGTGCGAAAATAATACGTCTAGTAGCTTCACTAGGACATCAGCAGCAATCCTTGTAGCAACCATTGGTGCTATCTGTGCCATTGCAGCCATAATATAA	GCC2 Family Protein	GCC2 Family Protein
															Cyste1.93_4	Cyste2.91_22	Cyste3.93_21	Cyste4.97_22	pool8.87_4	pool5.91_4	1965	MSWNKADLSRVKQFARDEEDLRRLMEMTVVDREVEIERRHNSQVWGSAKPYSTTQHFNPTQIDLGLGDDDNAPGESSESFVDEDENEESEQFANFTVQEPIEPQITAKCYQNVILPAQFLVMYSPQWFFEELIRKHAMFLLRLNKLGPDVLPQYNRNTLIPVRVSPDMWQSDANSFDEVYQESREHIYDSYLANPEISRYYVEILFPEELQRAKLRVSCADLVQDEEQYNEKIEASSLFTDMMLRELMDVNQCPYKMLTYRGLVESGLAIKAIMQAVIGTKPEREYVSRLIQFENYIIKALSPFPNVKINQIHMRIDAINDSEKQILLYHHVKIEDTTQDELEALYSENSRRHLKQLREELLQCEDAYRKSLTAKKEISYSLYNTSTGTQSSLEFMCFNPAGSLQQQWQKAYKELLANHIGPQYTEKLATLKAHLKLNKNVSDQTQLGKTLLMAEAIDSLALNSIINITDGFFTIEEHKNLGSWPLLGPRYRVDILGACTGSSKGGRKDGTFYFCHRYVEDGYTVLKFVDKPIRCSPSLPVKSAVE*	ATGTCATGGAACAAGGCCGACCTCTCACGGGTCAAGCAGTTTGCCCGAGACGAGGAGGACCTGCGTAGACTCATGGAGATGACGGTTGTGGATCGAGAAGTGGAAATCGAGAGGCGACACAACAGTCAGGTATGGGGGTCTGCGAAGCCGTACAGCACCACACAACATTTCAATCCTACTCAAATAGACTTAGGACTCGGTGATGATGATAATGCACCAGGAGAGAGCTCGGAATCATTTGTTGATGAAGACGAAAACGAAGAGTCTGAGCAATTTGCTAATTTCACGGTCCAGGAGCCCATTGAACCTCAGATCACTGCGAAGTGTTATCAAAACGTTATCTTGCCTGCACAATTTCTCGTTATGTACTCTCCGCAATGGTTCTTTGAGGAGCTAATTCGGAAGCATGCAATGTTTCTTCTTCGGCTTAACAAGCTGGGCCCCGATGTCCTTCCTCAATACAATCGTAATACTCTTATTCCCGTCCGTGTCTCCCCCGACATGTGGCAGTCCGATGCAAATTCTTTTGATGAGGTGTATCAAGAGAGTCGAGAACACATTTACGATAGTTATTTGGCCAACCCCGAAATATCCCGTTACTATGTTGAGATACTTTTTCCAGAAGAGCTCCAAAGGGCAAAGCTCCGAGTCTCGTGTGCAGATTTGGTTCAAGATGAAGAGCAATATAACGAGAAAATTGAGGCGTCGTCCCTGTTCACAGATATGATGCTGCGGGAGCTCATGGACGTGAATCAGTGTCCATATAAGATGCTTACATATCGTGGACTGGTGGAGTCGGGCTTAGCAATCAAGGCAATTATGCAGGCTGTGATAGGGACCAAGCCGGAGAGAGAATACGTTTCCAGATTGATCCAGTTTGAAAACTATATCATCAAAGCACTCAGTCCGTTCCCAAATGTTAAGATCAACCAGATTCACATGAGGATAGATGCCATAAATGACAGCGAAAAACAGATTCTACTGTATCATCATGTAAAAATAGAAGATACTACCCAGGATGAGTTGGAAGCATTGTATTCGGAAAACAGCAGAAGGCACTTGAAGCAGCTTAGAGAAGAGCTTCTTCAATGCGAAGATGCTTATAGAAAGTCTCTCACTGCAAAGAAGGAGATTAGCTATTCCTTGTATAACACATCCACTGGTACTCAATCGAGTTTAGAGTTTATGTGTTTCAACCCCGCTGGGTCACTGCAGCAGCAATGGCAGAAGGCATACAAGGAACTTCTTGCCAATCATATAGGGCCACAATACACAGAAAAGTTAGCTACACTCAAGGCGCATCTAAAGCTAAATAAGAACGTATCCGATCAAACACAATTAGGAAAGACTCTCTTAATGGCTGAAGCTATCGACAGTCTTGCACTTAATAGTATAATTAACATTACGGATGGCTTCTTCACCATCGAGGAGCATAAGAATCTTGGGTCCTGGCCTTTATTGGGTCCACGATATCGTGTAGACATTTTGGGGGCTTGCACTGGCTCTTCTAAAGGAGGTAGAAAGGATGGAACCTTCTATTTTTGCCATCGCTATGTTGAAGATGGGTACACCGTTCTCAAATTTGTAGATAAGCCGATCCGCTGCTCTCCGTCCCTTCCTGTTAAATCTGCTGTTGAATAA		hypothetical protein
															Cyste1.18_24		Cyste3.37_25				1966	MFVKPHDHASSSHLPLNEKEEYPLDTTIPENFMNSLSRNKARNFMSYRAGLSTSPKLINEKFQSITYAQSTLFIAKIRDQLLALGAQKQDRISVYAKNSPLWLLSDLAISFANCVTVPIFDTLSIENIVYCWNLTGVKFVFTSEEYLPNVIGMVENCKSVKKIIVFDQVQVDDKLVNAASKVYSHISDSAYQIIDDTKSMYSVQSTKTVISEAVDFSQITPRIKAILSNQTDVKIAQIELPEQISLDLAEKCMENLYPPVDQVFSEPNSVIFTSGTSGHPKAAVLSHKNVCAGGACLGRQFVPYSITDSGQQSTMLSYLPLAHVFERCMEHLCAFRGYNIYYSSGNMKTIAKDFELAQVSVFMGVPRVYQKIYDNVMKQLSEQNILIRTVFNSCYNIKKLYLNSNPAHYRTGKLSVIDNIAFKKIQKSLGGKVEYVISGSSALPPEVEEFLRICTGARLTLGYGLTELSTTGLYNYCGMKMNTPYQLGFSSAFTEAKIVQCDQCEFTLERDQTGELCIKGPGVCMGYIDGQWGKLTKVVDNDGFYHTGDLCKLHEDGSASFIRRISLVVKLQHGEFVDLGALEGVLESSPLITCAFVHAEPSKAAPVAIVCVDSKVCNDRFGTTDPIKLSDLIEKEGDRLVRLAGLKGFNVPRAYKVLVDVDWSSDRKLMTPTQKKQHINLRIYFKSDLDDLFKKCDHGSKHIDGASIGQGIGTGTLVSAACIVVAVVAFFAIK	ATGTTCGTAAAACCGCACGATCACGCCTCCAGCTCCCACCTCCCACTAAACGAGAAGGAGGAGTACCCGCTAGATACAACGATTCCTGAGAATTTCATGAATTCGTTATCGCGCAACAAGGCGCGTAACTTTATGTCCTACAGGGCGGGGCTCTCTACGTCGCCGAAGCTCATAAACGAAAAGTTCCAGTCGATAACCTACGCTCAATCGACGCTGTTTATCGCCAAAATCCGTGACCAGCTGCTCGCTCTGGGCGCGCAGAAGCAGGACCGCATCTCCGTTTATGCCAAAAACTCACCGCTGTGGCTCCTGTCGGACCTGGCAATTTCGTTCGCCAACTGCGTCACGGTGCCAATTTTTGATACCCTCAGCATCGAAAACATCGTCTACTGCTGGAATCTCACGGGCGTGAAATTCGTTTTTACGTCTGAGGAGTACCTTCCGAACGTGATTGGGATGGTCGAAAACTGCAAATCCGTTAAGAAAATCATCGTTTTCGACCAGGTCTAGGTCGACGATAAGCTCGTCAACGCGGCCAGCAAGGTCTACTCGCACATTTCCGACAGCGCGTACTAGATAATTGACGACACTAAGTCGATGTACAGCGTCCAGAGCACCAAAACCGTGATTTCGGAGGCGGTAGATTTTAGTCAGATTACGCCCAGAATCAAGGCCATTCTCAGCAACCAGACGGACGTGAAAATCGCATAAATCGAGCTTCCTGAGTAAATTTCGTTGGATTTGGCTGAAAAATGCATGGAAAATTTGTATCCGCCTGTCGATCAGGTTTTCTCAGAACCAAACTCTGTAATTTTCACTTCTGGTACTTCTGGCCATCCAAAGGCAGCTGTTTTATCACATAAAAATGTTTGTGCCGGAGGCGCCTGTTTAGGAAGATAGTTTGTGCCATATTCAATTACAGATTCAGGCCAATAAAGTACTATGCTGTCATATTTACCACTGGCACATGTCTTTGAACGCTGCATGGAGCATTTGTGCGCATTTAGGGGTTATAATATATATTACTCGAGTGGAAACATGAAGACTATAGCAAAAGATTTTGAATTGGCGTAAGTTAGTGTGTTTATGGGTGTACCTAGAGTGTATTAAAAAATTTATGACAACGTTATGAAGTAACTAAGCGAATAGAATATTTTAATCAGGACAGTATTTAACAGCTGTTATAATATCAAAAAATTATATCTTAATTCGAATCCTGCACATTATAGAACTGGAAAATTGTCAGTTATTGATAATATAGCATTTAAGAAAATTTAGAAATCCCTAGGTGGAAAAGTAGAGTATGTGATATCTGGATCTTCTGCTCTCCCTCCTGAAGTGGAGGAATTTTTAAGAATTTGTACAGGTGCTCGATTAACACTTGGATATGGGCTTACAGAATTGAGCACCACTGGTCTTTATAATTATTGTGGCATGAAAATGAATACACCATATTAACTTGGGTTCTCATCAGCATTTACAGAAGCAAAAATCGTTCAATGCGATTAATGTGAATTTACGTTAGAGAGAGATTAGACAGGTGAACTTTGTATTAAAGGTCCTGGTGTTTGTATGGGATATATTGATGGCTAATGGGGAAAACTAACAAAAGTTGTAGATAATGATGGCTTTTATCATACAGGAGATCTTTGTAAATTACATGAAGATGGTAGTGCTAGCTTTATTAGAAGAATTAGTCTCGTTGTAAAATTGTAACATGGAGAGTTTGTTGATTTGGGGGCACTTGAGGGTGTTTTAGAAAGTAGTCCATTGATTACATGTGCTTTTGTTCATGCTGAGCCTAGTAAAGCAGCTCCAGTCGCAATCGTTTGCGTAGATAGTAAAGTTTGTAATGATAGATTTGGCACAACTGATCCTATTAAATTAAGTGATCTAATCGAAAAAGAAGGAGACAGACTAGTAAGATTGGCAGGACTCAAAGGATTTAATGTTCCAAGAGCGTATAAAGTCCTTGTAGATGTAGATTGGAGCTCAGATAGAAAACTTATGACTCCTACTTAAAAGAAATAACATATTAACCTTAGAATTTATTTTAAATCTGATTTAGACGATCTTTTCAAAAAATGCGATCATGGAAGTAAGCATATTGATGGAGCTTCTATTGGGCAAGGTATTGGAACAGGAACTTTAGTAAGTGCTGCCTGTATAGTGGTAGCAGTAGTCGCATTTTTCGCAATTAAGTGA	Long chain fatty acid CoA ligase	Long chain fatty acid CoA ligase, putative
															Cyste1.189_4	Cyste2.180_4	Cyste3.184_4	Cyste4.184_4	pool8.187_4	pool5.183_4	1967	MEATALVPGLEVWMEVVVAIVCALFAMLASAAGIGGGVIFVSMLQLFGVSPHVAAPLSKAMIFGGSCVLTCMTIFQHEDNDPTKPAIIWDLVFIIEPAAVSGALIGALINVVLPEWFLLVLEVVFLLYTTQKMLKNSLTILNRERLAAGKKPVCARRNRTPVESSNRRNPSHKSSHQPSSTIEEQSTKDCNTISAESQDCSTEAAPLVVPSQMTTAANEKRKRLRNCGIVHFKSISITRMVTFLLSTALIMTCQVLSQEFERCSTGYWIAFGVCFVISFITIFIVIVSIKRSLKAYQQFIAASENVRLFLDESSDTVLNRTDCTEERSSQHPSSDQRNDPIDKEALHLEAIRHSKLLIGSDSLDAFRSILFYVKFILAGLFAGILGAMLGIGGGLLKNPILISFGIEPERARTASTVMIAFTSMSSMISYVVIGGLHFEYAWPLMLVIGVFFVSGYYLSGLIMRCFKTKSFIPFIITALIIVCTCFIVANMIIVFVDIAKTGQLPGFAGLC*	ATGGAGGCTACTGCTCTTGTTCCAGGCCTAGAGGTATGGATGGAAGTCGTTGTTGCCATTGTCTGTGCACTGTTCGCGATGCTAGCATCTGCAGCAGGTATTGGTGGAGGTGTAATCTTTGTCTCCATGCTGCAGCTTTTTGGAGTAAGCCCCCACGTTGCGGCTCCACTTAGCAAGGCGATGATCTTCGGGGGCTCGTGCGTTCTCACATGCATGACCATATTTCAGCATGAAGACAATGATCCAACAAAGCCAGCTATCATCTGGGACCTTGTCTTCATAATTGAGCCTGCGGCTGTTTCAGGGGCTCTTATAGGCGCCCTGATCAATGTGGTATTACCCGAATGGTTTCTTCTCGTGCTGGAGGTGGTGTTTCTTCTATACACGACGCAGAAGATGTTGAAGAATAGTCTGACCATTTTGAACAGAGAGAGACTAGCCGCTGGCAAGAAGCCTGTTTGTGCAAGGAGGAACAGAACACCTGTAGAGTCTTCCAATAGAAGAAATCCCTCGCATAAATCTTCGCATCAACCTTCATCAACAATTGAAGAGCAATCTACGAAGGATTGTAACACTATATCTGCTGAATCACAAGATTGTTCTACGGAGGCAGCACCATTGGTAGTTCCGTCGCAGATGACTACTGCAGCTAATGAGAAGAGAAAGCGCCTGAGAAATTGTGGAATCGTCCATTTTAAATCTATATCAATTACCCGTATGGTTACATTTCTTCTATCTACAGCGCTTATAATGACTTGCCAAGTACTCTCACAAGAGTTTGAGCGTTGCTCTACAGGATACTGGATCGCTTTTGGGGTTTGCTTCGTCATTTCCTTTATAACTATCTTTATCGTTATAGTCTCAATAAAGCGCTCTCTCAAGGCCTATCAGCAGTTTATTGCTGCATCTGAAAATGTTCGCCTATTTCTAGATGAGTCCAGTGATACCGTACTTAATAGAACCGACTGTACAGAAGAGAGAAGCAGCCAACATCCATCCTCTGATCAAAGAAATGATCCCATAGATAAGGAAGCCCTTCACTTGGAGGCTATACGACATTCAAAGCTCCTTATAGGCTCCGATTCTTTGGATGCCTTCCGTAGCATCTTATTTTATGTAAAGTTTATACTGGCAGGCCTGTTTGCCGGTATACTTGGTGCAATGTTAGGTATTGGTGGGGGGCTTCTGAAGAATCCCATCCTTATCTCCTTCGGGATAGAGCCTGAGCGTGCTCGGACAGCATCCACTGTTATGATAGCCTTCACGTCAATGTCATCGATGATTTCATACGTGGTTATTGGGGGGCTGCACTTCGAATATGCTTGGCCCCTGATGCTAGTTATCGGGGTCTTTTTCGTGAGCGGATACTATCTAAGTGGATTGATAATGCGATGTTTTAAGACTAAATCATTTATCCCGTTCATAATTACTGCTCTGATAATAGTTTGTACGTGTTTTATAGTGGCAAACATGATAATAGTATTCGTTGATATTGCCAAGACGGGGCAGCTACCTGGCTTTGCTGGGCTTTGCTAG	Sulfite exporter TauE - SafE	Sulfite exporter TauE/SafE
															Cyste1.86_1	Cyste2.1_38	Cyste3.88_1	Cyste4.229_1	pool8.76_1	pool5.83_18	1968	MSECTKGEVGCECIPSTQTTEEICVCSDAYIPRDGVCQSAGCYDPLTDTFCGNYPGGTCDNTKHECVCNLPYLESVNGRCIADNCITEVATDGQKIECWGRGHCVLDFGGGNCVCFSAYFNRARCISCNPLVAIEKKTTTFIPDCIPFACLDPENPDPDVICNGYGTCDPHIQSNSSTSYACTCDDNSLKVEKSCYPLECVVASLSGAEQYSVCNGYGNCDVANKTCICNHPYTGTFCRSCLPGFIGYYTIAHSTVSFECVSHACFNSQTNAFCAGHGSCVLDPTTKTYKCVCNEGATLSSSSSTFCVPTQSLRRGAKRQLLLGTTVLIVLLTMAIVGCILYFLAEFVILKKKDRQQVAYVRERKTEIARNLHKEAKQDSEVLSSRSILSTTDYINFQRRYM*	ATGAGTGAATGTACGAAGGGTGAGGTAGGGTGCGAGTGCATTCCAAGTACACAGACAACTGAGGAAATATGTGTTTGCTCTGATGCATATATACCCCGGGATGGTGTCTGTCAAAGTGCAGGATGCTATGATCCCCTGACGGACACCTTCTGCGGAAATTACCCTGGAGGGACATGTGATAACACCAAACATGAGTGCGTGTGCAATCTTCCGTACCTCGAATCGGTAAATGGAAGGTGCATCGCCGATAACTGCATCACTGAAGTTGCAACTGACGGCCAGAAAATAGAATGTTGGGGACGAGGGCACTGCGTGCTAGACTTTGGGGGAGGAAACTGTGTCTGTTTTAGTGCCTACTTTAATCGAGCACGCTGCATATCCTGCAATCCGCTAGTCGCAATTGAGAAGAAGACCACTACATTCATCCCTGACTGCATTCCATTTGCCTGTCTGGACCCAGAGAACCCAGATCCGGATGTTATATGCAATGGATATGGAACATGCGATCCTCATATACAGAGCAATTCCTCTACGTCCTATGCTTGTACCTGCGATGACAACTCTCTTAAAGTTGAGAAAAGCTGCTATCCCTTGGAGTGTGTGGTTGCATCTCTTTCTGGAGCAGAGCAGTACTCTGTTTGCAACGGTTATGGTAACTGTGATGTTGCGAACAAAACTTGTATCTGCAACCATCCCTATACGGGCACATTCTGTAGATCCTGTCTCCCCGGTTTTATCGGGTACTATACAATTGCACACAGCACTGTTAGCTTCGAGTGTGTTTCCCATGCCTGCTTTAATAGCCAGACCAATGCCTTCTGTGCAGGTCACGGGTCCTGCGTTTTAGACCCAACCACCAAGACCTACAAGTGTGTGTGTAATGAAGGAGCCACGCTATCTTCATCATCTTCAACATTCTGCGTTCCAACTCAGTCACTACGGCGAGGTGCCAAAAGACAATTGTTATTGGGAACTACCGTCCTAATTGTGCTACTAACTATGGCCATTGTTGGGTGTATTCTGTATTTCCTTGCAGAGTTCGTGATCCTTAAGAAAAAGGACAGGCAGCAAGTGGCATATGTCAGGGAGCGCAAGACAGAAATTGCTCGAAACCTTCACAAAGAAGCGAAGCAGGATAGCGAGGTACTATCATCTCGCTCTATTTTGTCTACGACTGACTACATTAATTTTCAGAGGCGGTATATGTGA	Tenascin-X	Tenascin-X
															Cyste1.43_21	Cyste2.59_7	Cyste3.17_15	Cyste4.113_12	pool8.16_20	pool5.54_19	1969	MEVEIFDRFAGVLTTLRHESGNITPKIIKDVYGLLDYALANRMYKFVVDSTWGPLSSVVHNYIMIRAEKNKQTIEPMAYKLAFSFFFKQGAYQYAAGAMMRLATLCIEQASILASDNDTADVEKANTQLEDEVRNLILESQRALATAANIACVLSHASYFTQQNISPDFILGARWGVSKQSQHFLAKSILQDAHTANINRHEAEVILDNFHLFQQDEFEWTVGQIRREFVRISAMADLSSPNRRGYIASDGISILAASINQTSCCCRPSQVLQLSITQILDYLSRRGDIETALSICKAFSTGPNIVIQTILNHMVLLLDSMINIKDDAQSYFMNTFFQIKHLLTTTTVHTYKIKSVEQCLETQLKQQNITNNEIKEIRERFLCELETCRAILYDILGYFSDENGFLLPEFCNNCDHIFCSSNLFAEILISALVASRKHNPKGETHLSSNPVELFKLLNLVLDGLIERVSYEHKDLFELYIERLGLVNEFKVQLSKLSMGRPTDENRVIFA*	ATGGAGGTAGAAATTTTTGACCGGTTTGCCGGCGTCCTTACTACCCTTCGTCATGAAAGCGGAAACATTACACCAAAAATAATAAAAGATGTCTATGGTCTTTTGGATTATGCGCTTGCTAATCGCATGTATAAATTTGTAGTTGATAGCACATGGGGGCCTTTGAGCTCTGTAGTGCATAACTATATTATGATTCGTGCCGAGAAGAACAAGCAAACGATAGAGCCAATGGCCTACAAACTCGCTTTTTCATTTTTCTTTAAGCAGGGTGCTTACCAGTACGCTGCTGGAGCAATGATGCGTTTGGCAACTCTTTGCATTGAACAGGCATCTATTTTAGCAAGTGATAACGACACGGCAGATGTTGAAAAGGCCAATACTCAGCTTGAAGATGAGGTTCGAAATCTAATATTAGAGTCCCAGCGAGCCCTTGCAACAGCTGCAAATATTGCCTGTGTACTCTCGCATGCTTCATACTTTACACAACAAAACATATCACCAGATTTTATATTGGGAGCCAGATGGGGGGTTTCCAAGCAGTCCCAGCACTTTTTAGCAAAATCAATTCTGCAGGATGCCCACACAGCAAACATTAATAGACATGAAGCAGAAGTTATTCTAGATAACTTTCACCTATTCCAGCAAGATGAGTTTGAGTGGACTGTCGGGCAAATCCGGCGAGAGTTTGTAAGAATCAGCGCTATGGCAGATCTCTCCTCTCCGAACAGGCGCGGATACATAGCATCTGATGGAATCTCTATATTGGCAGCTTCCATCAATCAAACATCGTGCTGCTGCAGGCCCTCTCAGGTGCTCCAGCTCTCTATCACGCAGATCCTGGACTACCTGTCTCGTCGAGGTGACATAGAAACAGCTCTCTCCATTTGCAAAGCATTCAGTACCGGTCCAAATATCGTAATACAAACAATACTTAATCACATGGTTTTACTATTAGATAGCATGATAAACATAAAAGATGATGCTCAGTCGTACTTCATGAATACCTTCTTTCAAATCAAGCACCTCCTTACAACCACAACTGTCCACACATACAAGATCAAAAGTGTAGAACAGTGCCTAGAAACGCAACTTAAGCAGCAAAATATCACAAATAATGAAATAAAAGAGATTCGAGAACGCTTCCTATGCGAGCTAGAGACGTGTAGGGCAATACTTTATGACATCTTAGGCTACTTTTCGGATGAGAACGGCTTCCTCTTACCAGAATTTTGTAATAATTGTGATCACATTTTTTGCTCATCCAACCTCTTTGCAGAGATACTGATAAGTGCACTTGTCGCCAGTAGAAAGCACAACCCCAAAGGAGAGACTCACCTGTCTTCAAACCCCGTTGAACTATTTAAGCTATTGAATCTAGTACTAGATGGACTGATAGAACGGGTATCATATGAGCATAAAGACCTGTTCGAGTTGTATATAGAAAGACTCGGCTTGGTGAACGAGTTCAAAGTTCAGTTGAGCAAATTATCTATGGGCCGCCCAACAGATGAAAATAGGGTTATCTTCGCATAG		hypothetical protein
															Cyste1.30_12	Cyste2.23_11	Cyste3.31_12	Cyste4.26_15	pool8.7_12	pool5.21_11	1970	MGVSWVLLGLALGATAIVLAMSIYILLYWSRPSDKWVEVPSRILVVFSLFFLFMLPVMIPLDRANSITFQNTSPVGINPDTMKYIWVGLMLFAIFLAAFLLPLCYFYITSRGGGEKIGRSLLGGLWKAAIIIASALLLSTFLWWLLEVRNACPAKTTTVTSALEDDKALKATTSTTIPVYIYFIVFACFLGSIIFVLFLSVGLFIYPVSYIIKFIKRPHSMNKDELLTFKQSYKQRSLELLKEYDRIYELMIKEYGRDRVEKLIKGNERNTLFSRSSLRREARNFEKLERDLEEMEREYTDTLAMNIKETANPLKYYLILALGIFLLVISLLWYIQIIAAALPKPYYLLDKVFIAMDNALPFPILSILFYSSFAIYVLFCFVNGVTILGLKFVFFMKIYPMERNNTPLAGFIFNSMMMCVGSLPSILFLIAMMSEYSANSGVYKLFKDTVSNACKFNLWFANMYWVVVALSPVAVALWVTYIFVQCKRCKIRRRTTEDDKKGKKGAKESKGLMSAFGSKEGGMGVPSKGAMMMNVAKNMIGLNE*	ATGGGTGTCTCCTGGGTCCTCCTAGGGCTTGCTCTAGGGGCTACAGCCATTGTGCTGGCCATGTCGATTTACATACTGCTCTACTGGTCGAGACCTAGCGATAAATGGGTCGAGGTTCCATCTCGGATTTTAGTTGTCTTCTCCTTATTCTTCTTATTCATGCTCCCTGTCATGATTCCTCTTGATCGAGCAAATAGTATAACATTTCAAAACACTTCCCCAGTCGGGATAAATCCAGATACCATGAAATATATTTGGGTTGGATTGATGCTCTTCGCGATTTTTTTGGCGGCGTTCCTTCTCCCTCTCTGCTATTTTTACATCACCTCTCGTGGAGGTGGAGAAAAAATAGGGAGATCACTCCTGGGTGGTCTTTGGAAGGCCGCGATCATCATTGCGAGCGCACTCCTTTTATCCACATTTCTGTGGTGGCTACTAGAGGTAAGGAACGCCTGCCCAGCGAAAACAACAACAGTCACGAGTGCATTGGAGGATGACAAGGCTTTGAAGGCCACCACATCCACGACTATTCCAGTTTATATTTACTTCATTGTCTTTGCATGCTTCCTCGGCAGTATAATCTTCGTCCTTTTCTTGTCTGTCGGACTATTTATCTATCCAGTATCATACATTATTAAGTTTATCAAGCGTCCCCATAGCATGAACAAAGATGAGCTTCTCACGTTCAAGCAAAGCTACAAGCAACGATCCCTTGAACTGCTAAAAGAATATGATAGGATATATGAACTGATGATCAAGGAATACGGCCGAGATCGTGTTGAGAAGTTGATTAAAGGGAACGAAAGGAATACTTTATTTAGTAGGTCGTCTTTACGAAGGGAGGCTCGCAATTTTGAGAAGCTAGAACGAGATCTCGAGGAAATGGAGAGGGAATATACCGATACACTCGCTATGAATATAAAGGAAACAGCTAACCCTCTCAAGTACTACCTAATATTAGCGCTAGGAATATTCCTTCTAGTGATCTCCCTACTCTGGTACATCCAGATCATAGCAGCAGCACTGCCTAAGCCTTATTACCTTCTAGATAAAGTGTTCATAGCAATGGACAACGCACTGCCTTTCCCTATACTATCTATTCTCTTTTATAGCAGCTTTGCAATCTACGTACTGTTCTGTTTTGTTAACGGCGTGACAATTTTGGGGCTCAAATTCGTATTCTTTATGAAGATCTATCCTATGGAACGGAATAACACTCCTCTCGCAGGCTTTATCTTCAATTCCATGATGATGTGCGTCGGCTCACTCCCGTCAATCCTGTTCCTTATAGCTATGATGAGCGAGTACAGTGCCAACTCTGGTGTGTACAAGCTCTTTAAAGACACAGTATCTAACGCATGTAAGTTTAACTTATGGTTCGCAAACATGTATTGGGTTGTGGTCGCACTATCTCCTGTTGCGGTGGCGCTTTGGGTAACATATATATTTGTTCAGTGCAAGCGCTGTAAGATTCGCAGGCGGACTACTGAAGACGACAAAAAAGGTAAAAAGGGTGCGAAGGAGTCGAAGGGTCTTATGAGCGCATTCGGATCCAAGGAAGGTGGGATGGGCGTGCCTAGCAAAGGAGCTATGATGATGAATGTTGCAAAAAACATGATCGGGTTGAACGAGTGA	LMBR1-like membrane protein	LMBR1-like membrane protein
															Cyste1.26_17	Cyste2.14_20	Cyste3.24_20	Cyste4.19_17	pool8.20_20	pool5.16_20	1971	MMSFEDCSFSIPVMISAKANSYLQDKAKIELSLSCNSDGTFSLESKGKQRNKISKVVASKIGYSKFEGSEASGTLQIVARLKIIFSDSKVVDSGYDLLSIKFNFSGFAPDINNMKYLLSVVKMLPTDKSNQPTDQSPPFSDTTTSAATGAKTSQTSTRLPLTLNQSIYEFLMERKVQCETLPSCTIMAADDEKIGGDKSCDINAMYAELANCRPVRLDGGSSSRSGGYLCPDPDPDLSNLDFRALFPKAQIVECEQGNSRSSEKPWLRLLSLAENTSFKGAPALVSASGPIYTDLEQELDYQEGQVVEDVSVSASLPNLNVINTMRVNKSEQRSYFKQDNSHQQKIDEDNKNRQQEPDRAMVSYFSSGKNLQSLFKY*	ATGATGAGTTTTGAGGACTGCTCCTTTAGCATTCCAGTTATGATTTCAGCCAAAGCCAATAGTTATTTACAGGACAAGGCCAAAATAGAGCTGTCTCTTTCCTGCAACTCCGATGGCACTTTCTCCCTAGAATCCAAGGGTAAGCAGCGGAATAAAATTTCCAAGGTGGTCGCGAGCAAAATTGGATACTCCAAATTTGAAGGAAGCGAGGCCAGTGGGACCTTGCAGATCGTTGCTCGCTTGAAGATTATCTTTAGTGACAGCAAGGTTGTCGATAGCGGCTACGACCTTCTCTCTATTAAGTTCAACTTTTCAGGCTTTGCGCCAGATATTAACAATATGAAGTATCTATTGAGCGTCGTAAAGATGCTGCCTACAGATAAGTCCAACCAGCCAACGGACCAGTCACCCCCTTTTTCAGACACAACAACCAGCGCAGCAACTGGGGCAAAGACGAGCCAAACCTCAACTAGATTACCCTTAACCTTGAATCAGTCTATTTATGAATTCTTGATGGAGCGAAAAGTGCAGTGTGAGACGCTCCCCTCGTGCACAATCATGGCTGCAGATGACGAGAAGATCGGCGGTGATAAGAGTTGCGACATAAATGCGATGTATGCTGAGCTTGCTAACTGTAGGCCTGTAAGGTTAGATGGAGGCAGTTCTTCACGCAGTGGGGGCTACCTCTGCCCTGATCCAGACCCTGATCTCAGCAACCTGGACTTTAGGGCACTGTTCCCTAAAGCCCAGATAGTAGAATGCGAACAGGGAAATAGCAGGAGCAGTGAGAAGCCCTGGCTTAGGCTATTGAGTCTGGCAGAGAACACTTCCTTCAAGGGAGCGCCCGCACTAGTCTCAGCATCTGGCCCTATTTACACTGACTTAGAACAGGAGCTCGACTATCAAGAGGGACAAGTGGTTGAGGATGTGTCTGTATCAGCTTCACTACCCAATCTTAATGTTATAAACACTATGAGAGTCAATAAATCAGAGCAACGCTCCTATTTCAAGCAGGATAACAGTCATCAGCAGAAGATAGACGAAGATAATAAGAATAGGCAACAGGAGCCGGACAGAGCTATGGTGTCCTATTTCTCTAGTGGCAAAAATTTGCAATCGTTATTTAAATATTAG		hypothetical protein
															Cyste1.101_5	Cyste2.12_5	Cyste3.6_12	Cyste4.17_5	pool8.92_5	pool5.14_5	1972	MGDTGFYDRYAIEDRSYYNTRDVSRIGLNPTYELDPAIDDVLNEALYKDVADEGLKELYQALQERAGKAINENKKLAAQVEELTQEKLALQSSLEDIRGQFQQAQQNVVLLLDQMKAADNDILTLTDANTKIKSELDAIHVELFHLREENKKVKTLEADYLEQIERLTEELKEEKKERTRFERKFNEYKQRLNTKTSELDDLRDKLELADEERNIYQAECIKGNMTGYGKPAGYSALDIYTLKEDFKSLQEKSQLTSISFKSGKVVTESVDAVSPDDSYKLMEKYGSEPSLAPADLISAAKPAKSAAPPRPPKELSTNTFQADTTFSDGLNDSSGIDELFAKYMDSDTLRGVTARSAPMRTSTFGGTVDALLAEANKTHAVTLNLTLDADEAARFAKPSLLDRHLRQEKFQEMKTAVPGADISDIMRKYAMPDATDTTQEKFGSVASRSTSHTLAMSLFGPDTNALPQVERYWTAEQPLLTKYTADYGF*	ATGGGAGATACGGGCTTTTATGACAGATATGCTATCGAGGACAGGAGCTACTACAATACAAGAGACGTGTCGAGGATAGGCCTTAATCCCACCTATGAGCTCGATCCTGCCATAGATGATGTTCTCAACGAAGCACTCTACAAAGATGTAGCCGATGAAGGACTTAAGGAACTATATCAGGCACTTCAGGAGCGTGCTGGAAAGGCAATCAATGAAAATAAGAAACTAGCAGCGCAGGTGGAAGAGCTCACCCAAGAGAAGCTTGCTCTTCAGTCCTCCTTAGAAGATATAAGGGGACAGTTTCAGCAAGCCCAGCAGAACGTTGTGCTGCTCTTGGATCAAATGAAGGCCGCGGACAACGACATCTTAACGCTGACAGACGCTAATACAAAGATAAAGTCGGAGCTGGACGCGATACACGTTGAGCTCTTCCATCTTCGTGAGGAAAATAAGAAGGTTAAGACACTAGAGGCTGATTATTTGGAACAGATAGAACGCCTTACAGAGGAGTTGAAAGAAGAGAAGAAGGAGAGAACTCGATTTGAGCGTAAGTTCAATGAATATAAACAGAGGCTAAACACCAAGACCTCTGAGCTGGATGATCTGCGGGATAAGTTGGAGTTAGCAGACGAGGAACGTAACATCTATCAGGCTGAATGTATCAAGGGAAATATGACAGGCTATGGTAAGCCTGCTGGGTACTCAGCACTGGACATATATACGCTCAAAGAAGACTTCAAGAGCCTTCAAGAGAAGTCCCAGCTCACAAGCATTAGCTTTAAGTCTGGAAAGGTAGTTACTGAGTCGGTAGACGCCGTCTCCCCCGATGACTCCTATAAGCTCATGGAGAAGTATGGAAGTGAGCCATCCCTGGCACCAGCAGATCTTATTTCTGCAGCAAAGCCCGCAAAATCAGCTGCACCGCCTCGCCCTCCCAAGGAACTGTCCACTAACACCTTCCAGGCAGATACCACCTTCTCTGATGGACTGAATGATAGCTCTGGCATAGACGAGCTCTTTGCCAAGTACATGGACTCCGATACCCTCCGAGGGGTAACAGCTCGTAGTGCTCCGATGAGAACAAGTACTTTTGGGGGCACTGTTGACGCGCTGCTTGCCGAAGCTAACAAGACGCATGCCGTAACTCTAAATCTTACGCTAGACGCAGACGAGGCCGCAAGGTTCGCAAAGCCGTCTCTCCTAGACCGTCATCTTAGGCAAGAGAAGTTTCAAGAGATGAAGACGGCAGTACCTGGAGCCGACATTTCTGACATTATGCGTAAGTATGCCATGCCTGATGCTACCGATACTACCCAGGAGAAGTTTGGCAGCGTAGCCTCGCGGAGTACTTCACACACTTTAGCCATGAGCCTCTTTGGACCTGACACGAATGCCTTACCCCAAGTAGAGAGGTACTGGACAGCAGAGCAACCGCTGTTAACAAAATATACTGCCGATTATGGATTTTAA		Chromosome partition protein Smc
															Cyste1.115_13	Cyste2.38_13		Cyste4.39_15	pool8.113_5	pool5.34_13	1973	MSYQHSSGTLDGHVFEDSSLCMDIIQGGVVTAAHNEDYKEYKGECDDAHNTYQNEGSYHFNSFNQHDNNFIVHYATMPPSLQLTQSPNVLTSAPPTLASMLPDADGKILAHMQVFTLVKEQTTDKELFRLDIDHNIEFSSKDLLSYTDFRNVLRYKTQAGYLKTQFFRVCLLSEIEQYKAPINNIDLSRLVKPDQDATHKSIMTQIKWIVDDETLHQALQKYYLEQLKTNDHKRLIVIGSTDFCARISCRDLDTHPRDSSNPSRLRLAVVRFTKTQAQNLGIEKDSVEHKYYLEAMSKKRTHARSTTETGRYMGEWLRGDFRLYDDVLMQNSKNSFYKLKSSVIQDNDRVKFVSNFNDFAVPRSLGYVTVRSSVTSQFLDFVIDFQQACTKSQQPPLKVLAQMPDYSDFYHTCVEPLLKESKQATSGNPHHHKQP*	ATGTCTTATCAACATTCCTCTGGTACCCTCGATGGTCATGTTTTTGAGGATTCGTCTCTCTGCATGGATATCATTCAGGGAGGTGTTGTAACAGCAGCACACAATGAGGACTATAAGGAGTATAAGGGCGAATGCGATGACGCTCACAATACGTACCAGAACGAGGGATCTTATCACTTCAACTCTTTCAATCAGCATGACAACAATTTCATAGTCCACTACGCCACTATGCCCCCCTCTCTCCAGCTCACTCAAAGTCCTAATGTCCTCACCTCTGCCCCGCCAACCCTCGCATCAATGCTACCAGATGCTGACGGAAAGATTCTCGCACATATGCAGGTGTTTACTCTAGTAAAAGAGCAGACCACCGACAAGGAGCTTTTCCGTTTGGACATTGATCACAACATAGAGTTCAGTAGTAAGGATCTGCTGTCCTACACAGATTTTCGCAATGTTTTACGTTACAAGACGCAAGCTGGCTACTTAAAGACACAGTTTTTCCGCGTCTGCCTGCTCTCCGAGATAGAGCAGTACAAAGCACCCATCAACAACATAGATTTGTCACGGTTGGTCAAACCAGACCAAGATGCCACTCACAAGAGCATTATGACTCAGATCAAGTGGATCGTCGATGATGAAACCCTGCATCAGGCTCTGCAGAAGTATTATTTGGAGCAGCTGAAGACCAACGACCACAAACGGCTCATCGTAATTGGCTCTACCGACTTCTGCGCTAGGATATCGTGCAGGGATCTGGATACACATCCGAGAGATTCCAGCAATCCTTCGCGGTTACGATTGGCTGTTGTGAGGTTTACCAAGACCCAGGCCCAAAATTTGGGAATTGAGAAGGATTCGGTAGAGCACAAGTATTATCTGGAGGCGATGTCCAAAAAGCGCACCCACGCACGCAGCACAACAGAAACAGGACGCTACATGGGTGAGTGGTTGCGCGGTGACTTCAGATTATATGATGACGTACTGATGCAAAACAGCAAGAACAGCTTCTACAAACTAAAGAGCTCTGTAATCCAAGACAATGACCGTGTCAAATTTGTCTCCAACTTCAATGATTTTGCTGTTCCTCGTTCCCTGGGATATGTTACCGTTCGTAGCAGTGTAACTTCTCAATTTCTAGATTTTGTTATTGATTTTCAGCAAGCGTGTACGAAGAGTCAGCAGCCACCGCTCAAGGTGCTGGCGCAGATGCCAGATTACTCTGATTTCTATCATACCTGCGTAGAACCGCTGCTGAAAGAATCCAAGCAGGCCACCTCTGGAAACCCACACCACCATAAGCAGCCCTGA		hypothetical protein
															Cyste1.134_10	Cyste2.196_7	Cyste3.126_11	Cyste4.135_7	pool8.128_10	pool5.148_9	1974	MLPRKQIEDAGLIHLCPYIYVFGTFAKKRWYERSLLKVLCEEFVEYDEEYYTNAAASGQILVLRRGAIYCFVKDAQPDAALTSGPEPEIKKFSTRGRPPSAFTPKAKKQVLYVESSISNFILRDSDLILHVMHRHEPPILAQPVLRDEGEHVFCEKPASMPVHPCGKYCYHSVNELVASPDTKLTTKKGLRACNRIDKLVSGLIVMADSSKEAEQKRNEIVERGNVKVYLANCRIVSGDVSPGNICLIWAPMGLKFKGNYTSRCIHFNTHTELFGASLERLDKYNECMEQLAACSRSFGKDVTFLRDKEMLWFKDSDIYSRFVSTKKHAALIQDLVAVQLDPTQSMADIGEHQAAITVIEYVHTDAATETVLAMCVPVTGRTHQLRLHLQAAGTPIHNDPSHGGLQANLAIRCTLPSPSVLQQMLRYEPLSMKAYASKVLERIKAQKSLQSLDLNKIEPALKEISRALASQNNNPCRICSALEKETERDLPSSTVTFYDETKESFNIKYEYIKTYMFTHIDLHSYYYESGPQSICTAVPQFAEAHRMDNAALAPYLKSITDIKRGLMK*	ATGCTCCCCCGCAAGCAGATAGAAGATGCTGGCCTGATCCATCTTTGCCCCTACATTTACGTGTTCGGGACCTTCGCTAAGAAGCGGTGGTACGAACGATCTCTACTGAAGGTTCTCTGCGAGGAATTTGTTGAATATGATGAGGAGTACTATACCAATGCAGCCGCCTCTGGTCAGATACTTGTACTGCGTCGCGGGGCTATTTACTGCTTTGTTAAAGATGCGCAGCCAGATGCAGCTCTTACCTCTGGCCCTGAGCCGGAGATCAAGAAGTTTTCTACTCGAGGTCGGCCCCCGTCTGCCTTCACGCCAAAAGCAAAGAAACAAGTCCTTTATGTAGAGAGCTCCATCAGTAACTTCATACTACGCGATTCAGATCTTATCTTGCACGTCATGCACAGGCACGAGCCACCCATACTGGCACAGCCTGTGCTGCGAGATGAGGGTGAGCATGTCTTCTGCGAAAAGCCGGCGTCCATGCCTGTGCATCCCTGTGGCAAGTACTGCTACCATAGTGTCAATGAACTGGTCGCTAGTCCGGACACGAAACTCACGACTAAGAAGGGTTTAAGAGCTTGCAATCGTATCGATAAGCTTGTCTCAGGGCTCATTGTCATGGCAGATTCCTCTAAAGAAGCAGAGCAAAAGCGAAACGAAATAGTCGAGAGAGGAAATGTAAAGGTGTATCTGGCCAATTGCCGTATAGTATCGGGAGATGTCTCTCCAGGAAATATCTGCCTCATTTGGGCGCCTATGGGCCTTAAATTCAAAGGGAATTATACTTCTCGTTGCATACATTTTAATACTCACACGGAGCTTTTTGGGGCAAGCTTAGAGCGCCTCGATAAGTATAACGAATGCATGGAGCAGCTTGCGGCTTGTTCTCGCTCTTTTGGGAAAGATGTGACATTCTTGCGTGATAAGGAGATGCTCTGGTTCAAGGATAGTGACATTTATTCGCGCTTTGTGTCCACTAAGAAGCACGCTGCGCTGATCCAAGATCTAGTTGCCGTTCAGCTTGACCCCACACAGTCAATGGCTGATATTGGGGAGCACCAAGCGGCTATCACAGTTATTGAGTATGTCCATACTGATGCAGCCACCGAGACAGTCTTAGCCATGTGTGTCCCTGTAACAGGGCGTACTCACCAACTGAGGCTCCATTTGCAAGCGGCTGGAACCCCCATTCATAACGATCCTTCTCATGGCGGACTCCAGGCTAATCTCGCAATTCGTTGTACGCTACCATCGCCTTCTGTGCTTCAGCAGATGCTCCGTTACGAGCCCCTATCAATGAAGGCGTACGCAAGCAAGGTCCTGGAGAGAATTAAGGCACAGAAGAGCCTTCAGTCGCTAGATCTGAACAAAATTGAGCCTGCTCTTAAAGAAATATCTCGGGCACTTGCCTCGCAGAACAATAATCCCTGCAGAATCTGCAGTGCTTTAGAAAAGGAGACAGAACGAGACCTTCCCTCCAGCACAGTGACGTTCTACGACGAGACCAAAGAGAGTTTCAACATCAAATATGAATACATCAAAACGTACATGTTTACTCATATTGACCTGCATTCTTACTATTATGAGTCTGGACCGCAGAGTATTTGCACGGCCGTCCCGCAGTTTGCAGAAGCACATAGAATGGACAATGCAGCACTGGCACCATATCTCAAAAGCATAACTGACATCAAAAGGGGATTAATGAAATAA	TRNA pseudouridine synthase	TRNA pseudouridine synthase
															Cyste1.5_22	Cyste2.162_10	Cyste3.3_22	Cyste4.155_10	pool8.3_23	pool5.174_6	1975	MSQIDKLIPIVNSLQDVFSAIGQDKTNIDLPQITVVGSQSAGKSSVLEAVCGRDVLPRSAGICTRRPLILQLIPTKPGQFVKDDKGKTYEEWGEFLHTKDKKFVHYQEICKEIVAETDRVTGGTLNVSPLPIRLKLFSPTVVPLTLVDLPGLVKNALPGQPADIDVQIKKCVYEYIQKPNAVILAVSAANADLATSDALQAAVNCDPKGDRSVGVLTKIDIVDKGTESTVVSILRNEVHYFKLGWIAVMNRSQKDIDAQKSILKHLHDEEEFFRTHDYYKPLAAQSGAKYLARRLNQVLINHIQIVLPDLKMKVHLQLDKYSRELASYGQHLEGRAEMERALLGLISSYEKEYKAILDGSSAGASKNELYGGARISYIFQSVLPKMFDTISIQEILNGEDVRTLIRNSSGTRSSLFLSESAFELLVQKVVRRLEGPCKHCLQLVKAELISIAKSIPTPEMKKYRRLCNELVNTCIKLINDLTMPTGKFLQDLIHSELCYINTLHPDFVASQEFKGHIDGQRNMANLDVSNQGFGDTTNFGGPGGPGMGGFPPGGPGAPGGPGGPGGPGGPGMNRGPGGPPGGPSGPGGPMNRGPGGPGGPGGPGGPNGPPQQFNESVPEKIKAQGPLSEAEKLGVDLIPRLMSAYYRVIRKKIEDSVPKACIAFLVKASMNQLQEVLVRNLYSGDKIEDLLCEDPSIKEKRIACRELVDVMQRASNILDKIGNIRNVEDLGKKD*	ATGTCTCAGATAGACAAGCTTATTCCCATCGTTAACTCCCTGCAGGATGTCTTTAGTGCCATAGGGCAGGACAAGACGAACATTGATTTGCCACAGATCACCGTCGTCGGTTCCCAGTCCGCAGGAAAGTCATCGGTTCTGGAGGCTGTCTGTGGGCGCGACGTCCTCCCCAGGTCTGCTGGTATTTGTACGCGTCGCCCGCTAATCCTCCAGCTGATCCCCACAAAGCCTGGCCAGTTTGTCAAGGATGATAAAGGCAAGACATACGAGGAATGGGGCGAGTTCCTGCATACGAAGGATAAGAAGTTTGTCCACTACCAGGAGATTTGCAAGGAGATTGTCGCGGAGACTGATAGGGTCACGGGCGGAACGCTCAATGTCTCTCCTCTCCCGATTCGCTTGAAGCTCTTCTCCCCGACAGTCGTTCCCCTTACGCTTGTTGATCTACCCGGACTTGTCAAGAATGCTCTCCCAGGTCAGCCAGCGGACATTGATGTCCAGATCAAGAAGTGTGTTTACGAGTACATTCAGAAGCCAAATGCGGTCATTCTCGCTGTCTCCGCTGCAAACGCCGATCTAGCGACCTCCGATGCTCTCCAGGCTGCGGTCAACTGTGATCCTAAGGGCGATCGCTCTGTCGGTGTTCTCACAAAGATTGATATTGTCGACAAGGGAACAGAGTCCACAGTAGTCTCCATTCTTCGGAACGAAGTACACTACTTCAAACTCGGCTGGATAGCCGTTATGAACAGATCCCAGAAGGACATCGATGCGCAGAAGTCAATCTTGAAGCACTTGCATGATGAGGAGGAGTTCTTCCGCACGCATGACTACTACAAGCCTCTGGCTGCGCAGAGTGGTGCGAAATATCTGGCAAGACGGCTCAACCAGGTCCTTATCAATCACATTCAGATCGTTCTACCAGATCTTAAAATGAAGGTCCATCTCCAGCTTGATAAGTACTCAAGAGAGCTAGCGTCGTATGGCCAGCACCTCGAGGGGCGTGCCGAGATGGAGCGTGCTCTCCTCGGGCTTATATCCTCCTACGAGAAGGAGTACAAGGCCATCCTCGATGGTTCATCTGCTGGCGCATCCAAGAACGAGCTGTATGGTGGTGCTCGTATTTCATACATATTCCAAAGTGTTCTCCCCAAGATGTTTGATACCATCAGCATCCAGGAAATCCTCAATGGAGAGGACGTCCGCACGCTTATCAGGAACTCCTCCGGTACCAGATCGAGTCTCTTCCTCTCTGAAAGTGCCTTCGAGCTGCTTGTGCAGAAAGTTGTTCGTAGACTCGAGGGGCCGTGCAAGCACTGTCTCCAGTTGGTCAAGGCAGAGCTCATATCCATCGCTAAGTCTATACCAACGCCGGAGATGAAGAAATATCGCAGGCTTTGTAATGAACTGGTTAACACGTGCATCAAGCTGATCAACGACCTCACAATGCCAACTGGGAAGTTCCTTCAGGACCTCATCCACTCTGAGCTGTGCTACATTAACACCCTGCACCCAGACTTCGTCGCTTCTCAGGAGTTCAAGGGACATATTGACGGACAGAGGAATATGGCGAATCTAGACGTCTCTAACCAGGGCTTCGGTGACACCACCAACTTCGGCGGCCCTGGTGGCCCCGGTATGGGCGGATTTCCTCCTGGTGGTCCCGGTGCTCCCGGAGGCCCTGGAGGGCCGGGTGGACCGGGTGGCCCAGGGATGAATCGAGGTCCAGGTGGTCCACCTGGAGGACCATCCGGCCCTGGCGGTCCTATGAACCGTGGTCCCGGAGGACCTGGTGGGCCAGGCGGGCCTGGGGGACCCAACGGACCCCCTCAGCAGTTCAACGAGTCTGTACCAGAGAAGATCAAGGCACAGGGACCCTTGTCTGAGGCTGAAAAGCTTGGTGTTGATCTTATCCCGCGCTTGATGAGTGCGTACTACCGCGTCATCCGCAAGAAGATAGAGGATTCTGTGCCGAAGGCGTGCATCGCTTTTCTCGTCAAGGCTTCAATGAACCAGCTTCAGGAAGTCTTGGTCAGGAACCTTTACTCTGGGGACAAGATCGAGGATCTCCTCTGCGAAGACCCATCCATCAAAGAGAAGCGTATTGCTTGCAGAGAGCTCGTTGACGTCATGCAGCGTGCAAGCAACATTCTCGATAAAATAGGTAACATTCGCAACGTTGAAGACCTTGGTAAGAAGGACTAA	Dynamin GTPase	Dynamin GTPase
															Cyste1.59_10	Cyste2.27_16	Cyste3.56_10	Cyste4.32_13	pool8.155_10	pool5.29_13	1976	MQPIITNSADGAQVWSFDGAKLTLTETLSQQQVKCAAAITRSDNLMLVFLTGQQQVTCRIYESTLQRDKLLQECTHTMPHPIESFTLSQYGTFIQLHCNVQHPLDNFLLIDTLSGDILASMHSTIRLASFRSMSWPYCLSEDEDYVLFQDGWLLCLKQYDLASRSLKDCGCLSAIPRDQAWRHVAYHFTPTLKIPSDNLDKYSVVVCIPSQGNSPGYTIVYKLSQFVELSSAELEEGRATNKKPAAIADKIMVKPYMHSTTAVCDVFVFKPGESGAWFLLLEKTDVDTSKANNYYGGTILRHFCIINKATTTVTDGKSYVHDFSIKPLAPSDRDSLASGNTSSMNKLVEMFVVTCGVVPPKVCSYVVTLTNLDRKNASAELQKDINFGNMPTNSTSWDVAGRYLLLRGEAGMNGDSRILRPIINNEPKYLAKGTIHSRTHALFSPRGDAIMYLVTKPRFTVDNGIEIFNMNLKPLAAQPFEALSSAYFIPYCKSDYTAVGLADEVEGVYLSAMKTETKKYVPPSQRRK*	ATGCAGCCCATTATCACCAATTCCGCAGATGGTGCTCAAGTGTGGTCCTTTGATGGAGCAAAGCTCACCCTGACGGAAACATTGTCTCAACAGCAGGTGAAGTGTGCGGCTGCCATAACACGATCTGACAACCTTATGCTAGTCTTTTTAACGGGACAGCAACAAGTGACCTGTCGCATCTACGAGTCGACCCTCCAACGGGATAAGCTTCTACAAGAGTGTACTCATACCATGCCGCATCCCATTGAATCATTCACTCTGTCCCAATATGGGACATTTATCCAATTGCATTGCAATGTTCAACATCCGCTGGACAACTTTCTATTGATAGACACATTAAGCGGTGACATTCTTGCCAGTATGCATTCCACCATACGACTTGCAAGCTTTCGGAGTATGTCATGGCCATACTGCCTGAGTGAGGATGAGGACTACGTACTCTTCCAGGACGGCTGGCTTTTATGCCTCAAACAGTATGATTTGGCATCTAGGTCACTGAAGGATTGCGGATGTCTAAGTGCTATTCCAAGAGATCAAGCGTGGCGACATGTTGCCTATCACTTCACTCCGACACTTAAGATACCATCAGACAATTTAGATAAGTATAGCGTCGTTGTTTGTATTCCATCGCAAGGAAACTCTCCTGGCTATACCATTGTGTACAAGCTTTCTCAATTTGTCGAGCTTTCATCAGCAGAGTTAGAGGAGGGCCGCGCTACCAATAAGAAGCCAGCAGCAATTGCTGATAAGATTATGGTAAAACCATACATGCACTCTACGACTGCTGTGTGCGATGTATTTGTTTTCAAGCCGGGTGAATCCGGCGCTTGGTTTCTTCTCCTAGAGAAGACAGATGTTGATACTTCGAAGGCTAATAATTACTATGGAGGTACCATTCTAAGGCATTTCTGTATCATCAACAAGGCTACAACAACGGTAACAGACGGGAAAAGCTACGTTCATGACTTCAGCATCAAACCTTTGGCTCCCTCCGATCGAGATTCTCTAGCCTCAGGCAACACAAGCTCTATGAATAAGCTAGTTGAAATGTTCGTCGTGACATGTGGAGTAGTTCCACCCAAAGTGTGCAGCTATGTAGTCACACTTACTAACTTAGATCGGAAGAATGCATCGGCAGAGCTTCAGAAAGATATCAATTTTGGTAATATGCCCACCAATTCCACAAGTTGGGATGTAGCCGGGAGATACCTTCTTCTGCGGGGCGAAGCAGGAATGAATGGAGACTCTAGGATATTGCGACCGATAATTAACAACGAACCAAAATATCTAGCAAAAGGAACTATACACTCCAGGACTCATGCATTATTTTCTCCTAGAGGAGATGCAATCATGTATCTAGTCACGAAGCCGAGATTCACCGTGGATAACGGCATTGAGATCTTTAACATGAACTTGAAGCCATTAGCTGCACAACCGTTCGAAGCCTTGTCTAGTGCCTATTTCATACCTTACTGTAAGTCAGACTATACTGCTGTGGGGCTTGCTGATGAGGTGGAGGGCGTTTATCTGTCAGCTATGAAGACGGAAACAAAGAAGTACGTCCCCCCGAGTCAACGTAGAAAGTAA		Eukaryotic translation initiation factor eIF2A
															Cyste1.202_6	Cyste2.7_26	Cyste3.27_6	Cyste4.16_11	pool8.21_26	pool5.7_26	1977	MPHFTTEQIRECMDHQDRIRNMSVIAHVDHGKSTLTDSLIAHAGIISMGSAGNTRFTDTRQDEKDRCITIKSTGVSLYYEWTDENKVVMEEAAKKAAEKAAKAEENVENAKPEKKEKKKDEEDVIATAESGGYLINLIDSPGHVDFSSEVTAALRVTDGALVVVDCAEGVCVQTETVLRQALSERVIPCLMLNKVDRVIMELKLSGEDAFLMFEKTIGEVNQLIATYQDKTLFSDKRYKKIFGDRTDLCVDPSRGNVAFGSGLHGWGFTVTHFARIYTKKFGGELATWMKNLWGNRFLNAKTGKWTGKSQGDNGEKNQRGFALYVMDPILQLFDAVMTEQKKKYTKMLKQLNVTLTPDEEDMTGKRLLKAVMQKFLPAADALLEMIIVHLPSPKKAQQYRVDTLYTGPLDDPAAEAIRNCDPNGPLMLYVSKMVPTVDKSRFFAFGRVFSGVVQTGQKVHIMGPEYHPGTSKKDELFIKNIQRTILMMGSRIEQIDDVPCGNTVGLVGIDQYLVKSGTISTYEQAHSIKPMKFSVSPVVRVAVEPANPKDLPKLLEGMKRLDKSDPCVMCICDKDENQNIIAGAGELHLEICLKDLREDFCGGMEIRVSDPVVSYRETVTEKSTKTVMAKSANKHNRLYFEAEPISEEVIEAIKNGEITNEQDSKVRARILTDKYGWDSDEAKQIWSFGPVGASSGHMTNLILEATKGVQYVKESKEHIVSGFQIVCRNGVLAGEELVGTCFKLRDATFHADAIHRGAGQLTPATRRGLYAACLYASPMLMEPFYLVDILAPEGCMGGIYSTMSKRRGVVISEEPREGQPLTEVKAHLPVAESFGFDADLRAATSGQAFPQCVFSHYALIPSSPLQAGSQAQGIMLSIRKRKGMKEIVPDVSEYEDKL*	ATGCCCCACTTCACGACGGAGCAGATCCGTGAATGCATGGATCATCAGGACCGCATCCGTAACATGTCGGTTATTGCTCACGTCGATCACGGGAAGTCGACGCTGACGGACTCCCTCATCGCGCACGCTGGGATCATTTCCATGGGCTCGGCAGGTAACACGCGTTTCACAGACACTCGCCAGGATGAGAAGGATCGTTGCATTACAATCAAGTCTACAGGTGTTTCCCTCTACTACGAGTGGACGGACGAGAACAAGGTTGTGATGGAAGAGGCTGCAAAGAAGGCTGCGGAGAAGGCTGCCAAGGCAGAGGAGAACGTGGAGAATGCTAAGCCAGAAAAGAAGGAGAAGAAGAAGGATGAGGAAGACGTCATCGCCACTGCAGAGTCTGGTGGCTACCTGATCAATCTTATCGACTCTCCGGGGCATGTAGACTTTTCGTCCGAGGTTACGGCTGCCCTTCGCGTCACGGACGGTGCGCTGGTTGTTGTCGACTGTGCCGAGGGTGTTTGCGTTCAGACGGAGACTGTTCTGAGGCAGGCCCTGTCTGAGCGTGTTATTCCGTGCCTCATGCTTAATAAGGTTGACCGTGTTATCATGGAACTCAAGCTTTCTGGCGAGGACGCCTTCCTCATGTTCGAGAAGACCATCGGTGAGGTTAATCAGCTCATAGCAACATATCAGGACAAGACCCTCTTCAGTGACAAAAGATACAAGAAGATATTTGGTGATCGCACGGATCTGTGTGTTGACCCGTCGCGTGGTAACGTCGCCTTTGGGTCTGGACTCCATGGCTGGGGCTTTACTGTCACGCACTTTGCGCGTATCTACACCAAGAAGTTCGGTGGTGAGCTTGCAACGTGGATGAAGAACCTTTGGGGCAACCGCTTCCTCAACGCAAAGACAGGCAAGTGGACTGGTAAGAGCCAGGGCGACAACGGCGAAAAGAATCAGAGAGGCTTTGCGCTCTACGTTATGGATCCGATTCTCCAACTCTTCGACGCTGTCATGACCGAGCAGAAGAAGAAGTACACCAAGATGCTCAAGCAGCTCAACGTTACACTGACGCCTGATGAGGAGGACATGACTGGCAAGCGCCTCCTCAAGGCTGTCATGCAGAAGTTCCTCCCGGCTGCGGATGCACTTCTCGAGATGATCATCGTCCACCTTCCTTCGCCAAAGAAGGCCCAGCAGTACCGCGTCGACACACTCTACACAGGCCCACTGGATGACCCTGCTGCCGAGGCTATCAGGAACTGCGACCCCAACGGCCCGCTTATGCTCTATGTCTCGAAGATGGTTCCGACTGTAGATAAATCCCGCTTCTTCGCTTTTGGTCGCGTCTTCTCGGGCGTGGTTCAGACAGGTCAGAAGGTCCACATTATGGGACCGGAGTATCATCCTGGCACGAGCAAGAAGGATGAGCTCTTTATCAAGAACATTCAGAGGACGATCCTTATGATGGGCTCCAGGATTGAGCAGATTGACGATGTTCCCTGTGGTAACACAGTTGGGCTGGTTGGCATCGACCAGTATCTCGTCAAGTCTGGAACTATCTCTACCTATGAGCAAGCCCATTCGATCAAGCCTATGAAATTCTCTGTGTCTCCAGTCGTCCGCGTAGCTGTTGAACCAGCAAATCCGAAGGATCTTCCCAAGCTTCTCGAGGGAATGAAGCGCCTCGATAAGTCCGATCCGTGCGTCATGTGCATCTGTGATAAGGATGAGAACCAGAATATCATCGCAGGCGCCGGTGAGCTCCACCTTGAGATTTGCCTCAAAGATCTCAGGGAAGACTTCTGTGGAGGAATGGAGATCCGTGTTTCAGATCCTGTCGTTTCATATCGCGAGACCGTGACAGAGAAGTCGACAAAGACTGTCATGGCAAAGAGTGCTAACAAGCATAACAGGCTTTACTTCGAGGCTGAGCCTATCTCTGAGGAAGTTATTGAGGCTATCAAGAATGGTGAGATTACAAACGAACAAGATTCGAAGGTTCGCGCGCGTATCTTGACGGACAAGTACGGTTGGGATTCCGACGAGGCAAAGCAGATCTGGTCATTTGGTCCTGTGGGTGCCAGCTCTGGCCACATGACGAACCTTATTCTTGAGGCGACAAAGGGCGTTCAGTACGTCAAGGAATCCAAAGAGCACATCGTTTCTGGGTTCCAGATCGTCTGCAGAAACGGTGTTCTCGCTGGTGAAGAGCTTGTTGGGACTTGCTTCAAGCTTCGCGATGCCACGTTCCACGCCGACGCTATCCACCGTGGCGCGGGCCAGCTAACACCTGCCACTCGCAGAGGCCTCTACGCCGCCTGTCTCTATGCCAGCCCGATGCTCATGGAGCCGTTCTACCTTGTTGATATCCTTGCTCCTGAGGGTTGCATGGGTGGGATTTACTCCACTATGAGCAAGCGCCGTGGTGTAGTTATCTCTGAAGAGCCTCGCGAAGGGCAGCCGCTCACGGAGGTTAAGGCCCACCTCCCCGTCGCAGAGTCCTTTGGCTTTGATGCTGATCTTCGTGCCGCGACGTCTGGCCAGGCCTTCCCTCAGTGTGTCTTCTCACACTACGCTCTCATCCCGTCGTCTCCGCTGCAGGCAGGCAGCCAGGCTCAGGGTATCATGCTCTCTATTCGCAAGCGTAAAGGCATGAAGGAGATTGTCCCAGACGTCTCCGAATACGAAGACAAGCTTTGA	Protein Translation Elongation factor 2 (EF-2)	Protein Translation Elongation factor 2 (EF-2)
															Cyste1.18_28	Cyste2.227_12	Cyste3.37_29	Cyste4.74_4	pool8.249_11	pool5.228_4	1978	MLTMEKGFTGSAIMTETAGALGNIFSDNHQLARDRYNLLETLLRDILLLAETFALTRGGSYISIRDVVDACKVIRRPFSSAAVRFCTRDVHLTSTDRGYISVSDSSSQFFSSPKLSIDTFYSFYKGRQPLIPQNPPIADIISTYGQFTDGIEGSKGCNDDGSPHEARQYNQESMSLVPTITPELSFLVKEILYHAENSTNDNKSYMLRRISNAQFEKVSNALPQHLILLIENSYEQGDLTKLLSNLKILLTLILPYGTHFISYLNILIPLMIKLSAVSNLTSDLDTGPSDTDFSAVLNACEMFEPSDIAKLKALALSAQATESSSEASKLSSGVLSAHKYSIMIRQLSASILSHLTMLALTFDSHINEKIGSVLINTFIKNSRGICSWGLISALIAVSSNNCIGLFIDKLLVCPEKDALVEILKGPSLQYSALGLDGGWTLLKESVRSRIEVILDLTGGEFVDGTIKLFRIPISTLVDFLGADLIS*	ATGCTTACAATGGAGAAAGGCTTCACAGGCAGTGCTATTATGACAGAAACAGCAGGTGCACTGGGTAACATATTCTCCGACAACCATCAGCTGGCTAGGGACAGGTATAATTTGCTCGAGACACTGCTTCGGGACATTCTGCTCCTGGCAGAGACCTTTGCGCTCACACGCGGAGGCTCTTACATATCAATTAGAGATGTAGTCGATGCCTGTAAAGTTATAAGGCGCCCCTTTTCCTCTGCTGCGGTCCGCTTTTGTACTCGAGATGTGCACTTGACCTCTACCGATCGAGGCTACATAAGTGTTTCTGACTCGTCATCGCAGTTCTTTTCCTCACCGAAGCTGTCCATCGATACATTTTATTCCTTTTACAAAGGTCGGCAACCTCTTATACCCCAGAATCCACCTATCGCAGACATCATCAGTACGTACGGCCAGTTCACTGACGGAATAGAAGGATCAAAAGGATGCAATGATGATGGGTCTCCTCATGAGGCAAGACAATACAACCAGGAAAGCATGTCACTAGTTCCTACTATTACTCCGGAACTTTCGTTTCTAGTTAAAGAGATTCTTTACCACGCAGAAAATAGCACTAATGACAACAAATCATATATGCTTCGTCGAATATCAAACGCACAATTTGAAAAGGTATCCAATGCTCTGCCACAACACTTAATACTCCTCATAGAGAACTCCTATGAACAAGGCGATCTTACTAAGCTGTTATCAAATCTGAAGATCCTCTTAACACTAATTCTTCCTTATGGAACCCACTTCATTTCATATCTCAACATCCTTATACCCCTTATGATAAAGCTATCCGCTGTTAGCAATTTAACAAGTGATTTGGACACTGGCCCATCAGATACTGATTTTAGTGCTGTCCTGAATGCATGTGAGATGTTTGAACCATCGGATATTGCCAAGCTAAAGGCCCTCGCATTAAGTGCACAAGCGACAGAGTCCAGTTCAGAGGCCAGCAAGCTCAGTTCTGGAGTTCTATCAGCACACAAGTATAGTATTATGATTCGACAGCTGTCTGCATCTATTCTCAGTCATCTAACAATGCTCGCACTAACATTTGATTCTCATATTAATGAAAAGATAGGATCAGTTCTTATCAACACATTCATTAAAAATTCTCGTGGCATATGCTCGTGGGGCCTCATTAGTGCACTAATAGCCGTTTCAAGTAATAATTGCATCGGGTTGTTCATAGACAAGTTGCTTGTCTGTCCTGAAAAAGATGCCCTTGTTGAAATTTTAAAGGGACCATCTCTGCAATACAGTGCATTGGGACTTGATGGGGGATGGACTCTTCTAAAAGAAAGTGTACGTTCAAGGATAGAAGTGATTCTAGACCTTACTGGAGGTGAGTTTGTCGACGGTACTATTAAGCTTTTTAGAATTCCTATTAGCACGCTTGTTGATTTCCTAGGCGCAGATCTTATATCATAA		hypothetical protein
															Cyste1.226_4	Cyste2.87_15	Cyste3.107_10	Cyste4.124_15	pool8.203_10	pool5.121_15	1979	MDLQRLTNELKDSRKRVAILEESLRAAKFEIVRLEDANSRLLSAQTASKLDAPRVGTLEAENAQLRQSCNELQEKLDKAEEEHLAFREQIALLQTDNGILSKDVMELTDTINELTGFSTADAPVSVLNTNALQTTASVALAPSALAQSQGSLPIQISHTAPAVSVPGIGASTIQATQSVPVPQSQSGAKPRFVPYEQYEDVAAQLAIYQDDEANAETKTAQIIALNEKISRLESTIESLRSAQEKTSAWEENLCKAESRITELEVLLSEAENFKKKYDELTQRYSSMEKENLKYQAISELAGDKAREAEEARVSLAQVTADLDGTALRLAGAEEQIKTLQEEISRLRNTEIAAEDAILRIRELEEQQSKLADDYTKSMTVVSSLKDVEDEARALRLEVESQKAKLLIADDQMSKIVEENERLQRLKDDQAAEVSKLYEAKRLYEYMKERFEPIKIEIERLRAKERNYAHIFATVDATNMRNDQRYQELEQSRREEIKRRDETITSLKDEKLRLNEEIISLKANLHLREEEFRRASARVSALEASLASVSGSVVNPGFEEELRASQPASIRLSGMRGQPQMHSRSVV*	ATGGATCTTCAGCGATTGACCAATGAGTTAAAAGACAGCAGGAAGCGCGTTGCAATACTCGAGGAGAGTCTCAGGGCAGCTAAGTTCGAGATAGTTCGCCTAGAAGACGCAAATTCACGCTTGTTGTCGGCTCAGACGGCCAGTAAACTCGACGCACCCCGCGTGGGGACTCTCGAGGCTGAGAATGCTCAACTTCGCCAGTCGTGCAACGAGCTGCAGGAAAAACTTGATAAAGCTGAGGAAGAGCATCTAGCCTTTAGAGAGCAAATCGCACTGCTTCAGACGGACAATGGCATACTGTCCAAAGACGTGATGGAGCTCACAGACACTATTAATGAACTTACAGGGTTTTCGACCGCCGATGCTCCTGTGTCTGTCCTCAACACTAACGCCCTTCAAACAACAGCCTCTGTTGCACTGGCACCCTCTGCACTGGCACAGTCTCAAGGCTCTTTGCCTATTCAAATTTCACACACTGCGCCTGCTGTATCGGTACCAGGAATAGGAGCCTCGACAATTCAGGCAACACAATCTGTGCCCGTTCCCCAATCTCAATCTGGTGCAAAGCCAAGATTCGTTCCCTATGAGCAGTACGAGGATGTCGCTGCACAGCTTGCTATTTATCAGGATGACGAGGCCAATGCAGAGACAAAAACAGCACAAATAATCGCTCTTAATGAGAAGATATCCCGTCTTGAGAGCACCATAGAATCTCTCCGATCTGCGCAAGAAAAGACCAGCGCATGGGAGGAAAATTTGTGCAAGGCTGAATCCCGCATTACAGAGTTAGAAGTCCTCCTATCTGAAGCCGAGAACTTTAAGAAAAAGTATGATGAACTAACTCAGCGCTACAGTTCGATGGAAAAAGAGAACCTGAAGTACCAGGCAATAAGCGAGCTGGCCGGAGATAAAGCTCGCGAAGCAGAGGAAGCAAGGGTTTCCCTTGCACAGGTCACTGCAGATCTGGACGGAACGGCTCTGCGCCTGGCTGGTGCCGAAGAACAGATAAAAACTCTGCAAGAAGAGATCTCCCGCCTCAGGAACACTGAGATAGCGGCTGAGGATGCTATTCTACGTATAAGGGAGCTCGAAGAGCAGCAAAGTAAGCTTGCTGACGACTATACCAAATCGATGACAGTAGTCTCAAGTCTTAAAGACGTTGAGGACGAGGCCCGAGCCCTGCGCCTAGAGGTGGAATCTCAGAAGGCAAAGCTACTCATTGCAGATGATCAGATGAGCAAGATAGTGGAAGAAAACGAAAGGCTGCAGCGTCTCAAGGATGACCAAGCAGCGGAGGTAAGCAAACTCTACGAGGCAAAACGTCTCTATGAATATATGAAGGAGCGCTTTGAACCTATCAAGATAGAAATAGAGAGGCTACGCGCCAAGGAGCGGAACTATGCACATATATTTGCAACTGTCGATGCAACGAATATGAGAAACGATCAGAGGTACCAGGAGCTTGAGCAGAGCAGGCGTGAAGAAATCAAGCGTAGAGATGAGACAATCACTAGCCTAAAGGATGAGAAGCTGAGGCTGAATGAGGAAATAATTAGCCTGAAAGCTAATTTGCACTTACGAGAGGAAGAGTTTAGGCGCGCGAGTGCAAGAGTAAGTGCCCTCGAGGCGTCTCTTGCGTCTGTTAGCGGCTCTGTTGTGAACCCAGGCTTCGAGGAGGAACTTAGGGCGTCCCAGCCGGCGTCTATACGGCTGTCTGGAATGCGTGGACAACCACAGATGCACAGCCGCAGTGTAGTGTAG	Chromosome segregation protein SMC	Chromosome segregation protein SMC
															Cyste1.162_7	Cyste2.50_19	Cyste3.217_7	Cyste4.15_15	pool8.165_9	pool5.48_20	1980	MNNTPYLLDHLDYRYCQVFGDCCDPLSIPKADYISSLAFSNSGEHIAVGDCGGRIIIFRCTNPNAPPKRTRNGTLHPSIEYDFMLEFQSHVAEYDYMRSLDVQARITSINFLTPLSQHLYFLSANDKDIKLWRIRDTVGTTSLGSDTYAWDGFNKDKDIIGVDDLVFPTKVPKNHLTHPLTNSSTPMSEDVLERPSARHGDQAVEDHAISKSSPASLPNSGTGMDDFLDRYPENIPVGPTEHVTSTVSIAVRKNFTHASNYHINSVCMGPGSEQFITSDDLTITQWWVEDNTVAHMLVDLRPHNLSDIVETICSADLDPSTSSLVVFGTNYGKVKCIDPRRSAICDASSLVMTKPNPLQIESVKFISPTIIAARDLLDLCTYDVRNPSQPLSTYAINVNFPSELVQSLYCDPLTLYDNFNMAIDRKGQFIATGSYNSSIQIYNLHGTAMSFKVTRDAIKQKRPKVRYPGYSVAARPLLNNGCYDLNSFVPVTNLNRILGVRHMAYHPCDNVLAVATIGHLFIYASVEDPDAGFRNFSEFCKECGVTTPAKAQTASAQ*	ATGAACAACACCCCTTACCTGCTAGATCACCTTGATTATCGATACTGCCAAGTGTTTGGTGACTGCTGCGACCCCCTCTCTATTCCAAAAGCAGATTACATTTCCTCTCTAGCATTTAGCAACTCCGGTGAGCACATAGCCGTTGGAGATTGTGGCGGAAGGATTATTATTTTCCGATGCACAAACCCCAATGCGCCACCCAAGCGTACGCGGAATGGGACCCTTCACCCATCCATCGAATACGACTTTATGTTGGAGTTTCAGTCACATGTAGCAGAATATGATTATATGCGCAGTTTGGACGTTCAAGCCAGGATAACGTCCATAAATTTTCTGACTCCCCTGTCTCAGCATCTCTACTTTCTTTCTGCCAACGACAAAGACATTAAGCTATGGCGGATTAGAGACACTGTTGGGACAACCAGTCTAGGAAGCGACACATACGCATGGGATGGCTTTAATAAGGACAAGGACATCATCGGTGTGGATGACTTGGTGTTCCCCACTAAGGTACCCAAAAACCATTTAACGCATCCTCTGACAAATAGCTCTACTCCTATGTCAGAAGATGTACTGGAGCGGCCCTCAGCTAGGCACGGAGATCAAGCTGTTGAGGATCATGCTATATCCAAATCCTCTCCAGCCTCCTTACCAAACTCAGGGACAGGCATGGATGACTTCCTAGACAGGTACCCAGAAAACATTCCGGTCGGTCCAACGGAACATGTAACCTCAACAGTCTCCATTGCGGTCAGAAAGAACTTCACTCACGCTTCAAACTACCATATCAATAGCGTCTGTATGGGTCCCGGTTCAGAACAGTTTATTACTTCTGATGACCTTACGATAACTCAATGGTGGGTCGAGGACAACACTGTTGCCCATATGCTAGTCGATCTGCGGCCACACAATCTCTCGGATATAGTGGAGACCATATGCTCAGCAGATTTGGACCCTAGCACAAGTTCACTGGTAGTGTTCGGGACAAATTATGGGAAGGTGAAGTGCATCGATCCTCGCAGAAGTGCAATTTGCGACGCGTCGAGCCTTGTTATGACCAAACCGAATCCTCTACAGATAGAAAGCGTTAAGTTCATCTCCCCTACCATTATTGCTGCACGAGACCTGCTCGACCTCTGTACCTATGACGTACGAAACCCTAGCCAGCCTCTTTCTACCTACGCTATTAATGTCAACTTTCCTTCGGAGCTCGTCCAGAGCTTGTACTGCGATCCTTTGACACTATATGATAACTTCAACATGGCTATCGATCGGAAGGGCCAGTTCATAGCAACAGGAAGCTATAATTCTTCCATCCAAATCTACAATTTACACGGTACCGCAATGAGCTTCAAGGTTACACGCGATGCAATCAAGCAAAAGAGACCAAAGGTCAGGTACCCTGGATACTCTGTGGCTGCGCGGCCCTTATTGAATAACGGCTGTTACGATCTTAACTCTTTCGTTCCTGTGACCAATCTGAATCGTATTTTGGGAGTTCGGCATATGGCCTATCATCCTTGTGATAATGTACTAGCAGTCGCCACAATAGGACATCTATTCATTTACGCCAGTGTCGAAGACCCTGATGCAGGCTTTCGGAACTTCTCCGAGTTCTGTAAAGAGTGTGGCGTGACAACCCCAGCTAAGGCCCAGACCGCTTCAGCACAATAA	Protein phosphatase PP2A regulatory subunit B	Protein phosphatase PP2A regulatory subunit B
															Cyste1.5_17		Cyste3.3_17	Cyste4.193_1	pool8.3_18		1981	MDKVRLCKAVPRAFLSNLKKLGYTELLPIQQKVLEIWFNGATPEKADDIRRAVCXTMANNVFIASATGSGKTLSVILPLALEAFAGLDFVALFVVPTTHLLAQTHRLLLRLFHDVPSVQVLQAMDCLXATLYEDPALLRLDPGVVAELREHRASQIAGTDTSTSVDDHLVKRLLGSLIERRATRAPDLRRIVGYGADRTSYIICGTPGIVSALLAAIEPAPSADPGPRATASSSKLRHVVIDEADHVLLNDNTAFLMLARGFFAKRSPAAVFRVPHSFSQRRALRYTVQAAIL*	ATGGATAAAGTACGACTATGTAAGGCTGTTCCTCGAGCTTTCTTAAGCAACTTAAAGAAGCTTGGATATACAGAGCTCCTTCCCATCCAGCAAAAAGTCCTGGAGATATGGTTCAACGGCGCTACTCCGGAGAAGGCCGATGACATCCGAAGGGCTGTTTGCGGNACTATGGCCAACAACGTGTTCATCGCGAGTGCAACTGGATCCGGAAAGACGCTCTCAGTCATCCTTCCCCTCGCCCTCGAGGCGTTTGCGGGGCTGGACTTCGTGGCGCTGTTCGTGGTTCCAACGACCCATCTCCTCGCTCAGACCCATCGCCTGCTTCTCCGCCTCTTTCACGACGTGCCGTCTGTCCAGGTGCTCCAGGCGATGGACTGCCTCNGCGCGACGCTTTACGAGGATCCGGCTCTCCTCCGACTGGACCCGGGTGTGGTGGCCGAGCTAAGAGAGCACCGTGCATCGCAGATCGCCGGGACCGACACTTCTACCTCTGTGGATGATCACCTGGTGAAGCGGCTTCTGGGCTCTCTCATAGAGCGGCGTGCCACGAGGGCCCCCGATCTCCGGAGAATCGTCGGCTACGGGGCAGACAGGACATCGTACATTATCTGCGGCACGCCCGGGATTGTCTCCGCGCTCCTCGCAGCCATCGAGCCGGCGCCGAGTGCAGACCCCGGTCCACGTGCAACGGCCTCGTCCTCGAAGCTGCGGCACGTGGTGATAGACGAGGCAGACCACGTTCTCCTCAACGACAACACGGCCTTCCTGATGCTCGCCAGGGGGTTCTTTGCCAAGCGGAGCCCCGCCGCTGTCTTCCGCGTGCCACACTCTTTCTCCCAACGTCGAGCACTTCGTTATACAGTTCAAGCAGCCATACTCTGA	Superfamily II DNA and RNA helicase	Superfamily II DNA and RNA helicase
															Cyste1.27_7	Cyste2.29_7	Cyste3.29_7	Cyste4.33_7	pool8.22_23	pool5.30_7	1982	MNYLLFLLIGLHSLECPPDTTEYEGECVPSSCLFDGTLCGGHGTCDDYGVCNCDKGYSPTHSGCQPDACVDGTLLCNGHGKCSEQPNGRYKCDCDTGYELYNSAYYCVPEICITGSWLCNSHGVCIMDGQDGPHCKCDDTTEGDQCEICAKRGVLIDDVCVYDECVTTYPDGTQDECGGAGLCMSYNWSYVCRCDPFDSITLGPFTCVSNDCVSDNLSEGVCSRHGYCKGRQCICDEGYSGKLCEITTLDCEEDETLVNGVCYPTACLTNYTESDVVLCSGVGTCNFRRKECKCPTEYAGDQCELCSSGATRVDGACVDNACITDEPDGSISVCNGHGKCVQSESGSVRCRCSKGYGLLDTLTCVSRHCISTSSIVCGHHGVCVDDACQCDDGFSGEYCEDYDNCPANQQYVLGYCVPDVCVTTYSDGQKAICGGYGHCVEKEDGPTCECIKDGRFINGACVSEKCITDTSNDTVCSNNGQCKGGICDCKSGYKPHTCA*	ATGAATTATCTTCTGTTTCTGTTGATAGGTCTACACAGCCTTGAATGTCCTCCTGACACAACTGAGTATGAAGGTGAATGCGTCCCCAGTTCTTGTCTTTTTGATGGAACGCTTTGTGGAGGTCATGGAACCTGTGATGACTATGGAGTTTGTAATTGCGATAAAGGTTATTCCCCGACTCACAGTGGTTGCCAGCCGGACGCCTGTGTAGACGGAACACTTCTCTGTAATGGTCACGGGAAGTGTAGCGAGCAGCCAAATGGTCGCTACAAATGTGACTGTGATACCGGCTATGAGCTCTACAATTCTGCATACTACTGCGTGCCCGAAATCTGTATTACGGGATCGTGGTTGTGTAATAGCCATGGAGTCTGCATTATGGATGGCCAGGACGGACCACATTGCAAGTGTGATGACACAACCGAAGGAGACCAGTGTGAGATATGTGCAAAGCGAGGGGTCCTGATTGACGATGTATGTGTCTATGACGAGTGTGTAACTACATATCCAGATGGCACCCAGGATGAGTGCGGAGGTGCAGGCCTATGTATGAGTTATAACTGGTCTTACGTATGTAGATGTGATCCTTTCGACTCGATCACACTAGGTCCGTTCACCTGCGTTTCTAATGATTGCGTATCAGACAATTTGAGTGAAGGTGTTTGCAGTAGGCATGGATACTGCAAGGGGCGCCAATGTATCTGTGACGAAGGATACAGTGGGAAGCTCTGTGAAATCACAACGCTTGACTGCGAGGAGGATGAGACTTTGGTGAACGGGGTGTGCTATCCCACTGCGTGTCTCACCAACTACACTGAGTCTGATGTTGTCCTTTGTAGTGGTGTTGGGACTTGTAACTTTAGACGCAAGGAGTGCAAATGTCCTACAGAGTATGCTGGAGACCAATGTGAACTGTGTTCCTCTGGGGCCACACGGGTGGATGGCGCGTGCGTAGACAACGCTTGTATTACTGATGAACCTGATGGTAGCATAAGTGTTTGCAATGGACATGGGAAGTGTGTGCAATCGGAGTCAGGATCTGTACGTTGTCGTTGTTCCAAAGGCTACGGACTGTTAGACACACTAACATGTGTGTCCCGGCACTGCATTAGCACAAGCTCTATTGTTTGTGGCCACCATGGGGTCTGTGTTGACGATGCTTGCCAGTGCGATGATGGATTTTCTGGAGAGTATTGTGAAGACTATGATAACTGCCCCGCGAATCAGCAGTACGTCCTCGGCTACTGCGTGCCGGACGTCTGCGTGACCACATACTCGGACGGCCAGAAGGCTATCTGCGGAGGCTACGGACACTGCGTCGAGAAGGAGGACGGGCCCACTTGCGAGTGCATCAAGGACGGGCGCTTCATCAACGGCGCCTGCGTCAGCGAGAAGTGTATTACTGATACATCGAACGACACGGTGTGCTCAAATAATGGTCAATGTAAAGGGGGCATTTGCGATTGCAAGTCTGGTTACAAGCCCCATACGTGTGCATAA	Tenascin precursor	Tenascin precursor
															Cyste1.172_2	Cyste2.564_1		Cyste4.533_1	pool8.377_4	pool5.382_2 pool5.435_1	1983	MQGSSNPLILRNYRMIPPLTWKYYNLWEDPAAFPGEHVNNRDISLVFKVEAAPVVLPYESELVLKFTFLSKKHDNLLTKKDQISNQWAPKPLYRVKAKSIAHIIKRCWATISNMTFQSYKPPYYLNEILLRKPAHLQMKYPDNYTGEKLIYLQFSEVDPKSRMINPNIPVNHFLEPLTRSCPNEGQLYFMTPQFLKKERIAGGITYYENQLTFRVPFTELLPVFKIGVIPLIMIASNSFDMWIELHNPKGWFVDCGIGEIAALETYLNVTTVSFPDINPLAEALIRPRIFDGRFIAPFLDYLTFENTYVLQHPEIQFFFNITQFLRNVPFVALTFTDETSYEVPADGYPNPEGTQIDDTGLLNAGNLVVEQLNFVTGTPKLIDLTEQQCRNGGFFSLPPNVHCEDLKILLGESAFPLTQVPMSWDDMYMYNRKHFEMYGRDFNIYRVSPIGRTYSGDATFFFDLSHSPMAGFQIGPGSPLQIMGKILKGTDPTIYRINVTVTCYYTNNFNALLASGGVVPLQ*	ATGCAGGGATCGTCTAATCCCCTCATACTGCGCAACTACCGCATGATACCACCGCTCACGTGGAAGTACTACAACCTATGGGAGGATCCAGCAGCCTTTCCTGGAGAGCATGTCAACAACCGTGACATCTCTCTGGTGTTCAAGGTCGAGGCAGCTCCTGTGGTTCTTCCATACGAATCGGAGCTGGTGTTGAAGTTTACCTTTTTGAGCAAGAAACATGACAATCTTTTGACCAAAAAGGATCAGATATCTAATCAATGGGCGCCGAAACCCTTGTACCGCGTGAAGGCCAAATCCATAGCCCACATCATCAAGCGTTGCTGGGCGACGATTTCGAACATGACCTTCCAGTCGTACAAGCCGCCGTACTACCTGAACGAGATTCTCCTCAGAAAACCGGCGCACTTGCAGATGAAGTATCCTGACAACTACACGGGTGAGAAATTGATTTATTTGCAGTTTAGTGAGGTTGACCCTAAATCACGTATGATAAATCCCAACATTCCCGTCAATCATTTTTTGGAGCCACTTACCCGTTCATGTCCCAACGAAGGTCAGTTGTATTTTATGACACCTCAATTTCTTAAGAAAGAGAGAATTGCGGGAGGAATAACGTATTATGAAAACCAATTGACGTTCCGTGTTCCCTTCACCGAGCTGCTCCCCGTGTTCAAGATCGGCGTCATTCCCCTGATCATGATTGCCTCGAACTCTTTCGATATGTGGATTGAACTTCACAACCCCAAGGGTTGGTTCGTTGACTGTGGTATCGGCGAGATCGCTGCTCTGGAGACGTATCTCAATGTGACCACGGTCAGCTTCCCCGACATCAACCCCCTGGCCGAGGCGCTCATTCGCCCGCGGATCTTCGACGGGAGGTTTATTGCACCCTTCCTGGACTACCTCACGTTTGAGAATACATATGTTCTACAACATCCTGAAATACAATTCTTTTTCAATATCACTCAGTTTCTCCGCAACGTTCCTTTCGTGGCTCTTACATTTACTGACGAGACATCTTATGAAGTACCCGCGGATGGCTATCCTAATCCAGAAGGTACTCAGATCGATGATACGGGTTTGTTAAATGCGGGTAATTTAGTAGTGGAACAGCTCAATTTCGTTACCGGCACACCAAAATTGATTGATCTAACTGAGCAACAGTGCAGGAACGGGGGGTTCTTTAGCCTTCCTCCCAATGTGCATTGTGAAGATCTGAAGATCTTGCTCGGCGAGTCGGCCTTTCCGCTGACGCAGGTGCCCATGAGCTGGGACGACATGTACATGTACAACCGCAAGCACTTCGAGATGTACGGCCGCGACTTCAACATCTACCGCGTGTCACCAATCGGTCGCACATATTCCGGTGACGCTACTTTCTTCTTTGACCTTTCACACTCACCGATGGCCGGGTTTCAGATCGGGCCGGGATCGCCTCTCCAGATAATGGGGAAGATATTGAAAGGAACCGACCCAACCATCTACCGCATAAACGTCACTGTCACCTGCTACTACACAAACAACTTTAATGCATTACTCGCGAGCGGCGGCGTCGTTCCTCTGCAGTAA		hypothetical protein
															Cyste1.128_17	Cyste2.36_16	Cyste3.130_17	Cyste4.40_20	pool8.125_17	pool5.35_17	1984	MATRIDAKMRANLNRLIGHGAFGAVYSLKNNAKDVMKVIDLVKLSDDVLAILQSEISILPKMKHRNIIEYKQIVRSERYLYIRMPYYPETLRDLITSHATSRTCFSDGQILSIARQLSEALAYLHSPVKYDSDGRSLPPIIHRDIKPENILVSKDRTTYVLADFGLCRVLEKDRYANTMAGTPFYTAPEIRQKRRYNTKADMWSLGAVLYELATGERPNLPLQWKQTDATVHWKRLFSKLRNDYIRAIVSHLLISDQDDRSTAAELLQLLKEFEDSILLCQQSDTSHSSVPSSDAVSTAQSFSSSTSSYQKEHGMAAVEVNPCNHVQATNECSSDLTEVNKRIDRLSKHHHDITEQLLQLVELCQELRVENKELKAQLRSISGHHHDREQLSATKKLKLETSTQLSQLDMEVKRVVNEIIPIETRINELVCENGTIKNRLSDQEVKLHELDIAVRILENVCDELRPQNARFECTDSSINSVD*	ATGGCTACAAGGATTGATGCCAAAATGCGAGCCAATCTAAATAGGCTCATAGGCCACGGAGCATTTGGAGCGGTATACTCATTAAAGAACAATGCTAAAGATGTAATGAAAGTGATTGATCTAGTTAAACTCAGTGACGACGTTTTGGCGATACTTCAGAGTGAAATTTCCATCCTCCCGAAGATGAAACACAGAAACATAATTGAATATAAGCAGATTGTCCGTAGTGAGCGCTATCTTTACATCCGGATGCCTTATTATCCAGAAACGCTCAGAGATCTTATAACATCTCACGCAACCTCAAGAACATGCTTTAGCGATGGACAGATTCTCAGCATAGCTCGACAGCTCTCTGAGGCGTTGGCTTATCTCCACAGTCCAGTGAAGTACGACAGTGATGGACGATCGCTCCCACCGATTATCCACAGGGACATCAAACCAGAAAACATACTGGTCAGTAAGGATCGGACAACGTATGTCCTGGCTGATTTTGGACTCTGTCGAGTCCTAGAGAAAGACAGATATGCGAATACAATGGCTGGCACACCCTTTTACACTGCGCCAGAGATCAGGCAGAAGAGAAGGTATAATACCAAGGCAGATATGTGGAGTCTCGGGGCAGTGCTCTATGAGCTGGCCACTGGGGAGCGCCCTAATTTACCTCTGCAGTGGAAACAGACAGATGCAACAGTGCATTGGAAGAGACTATTCTCTAAGTTAAGAAATGATTACATTCGTGCAATTGTCTCCCATCTTCTCATATCAGATCAGGATGACCGTAGCACTGCTGCTGAATTACTTCAACTTCTAAAGGAATTCGAGGATAGCATTTTGTTGTGCCAACAGTCTGACACGTCTCATTCATCTGTTCCTAGCTCAGATGCTGTAAGTACTGCACAAAGTTTCTCCTCATCTACTTCATCATACCAAAAAGAGCATGGTATGGCTGCTGTTGAAGTCAACCCTTGCAATCATGTTCAGGCCACAAACGAGTGCTCTAGTGATCTCACAGAGGTCAATAAACGCATAGACAGGCTATCTAAGCATCATCATGATATAACAGAGCAGTTGCTACAACTTGTGGAGCTGTGCCAAGAACTGCGAGTTGAAAACAAAGAGCTCAAAGCACAACTAAGAAGTATCAGCGGCCATCATCACGATCGGGAGCAGCTGTCGGCGACTAAGAAATTGAAGCTAGAGACATCGACACAGCTAAGTCAGCTGGATATGGAGGTTAAGCGTGTAGTCAATGAGATCATCCCCATTGAAACGCGCATCAACGAGCTGGTTTGTGAAAATGGCACTATCAAGAATCGCTTGTCTGATCAAGAGGTCAAGCTCCACGAGTTAGATATCGCCGTTAGGATATTGGAGAACGTGTGCGATGAGCTGAGACCCCAGAATGCCCGGTTTGAATGCACTGACAGCTCCATTAACTCAGTGGATTAA	Serine/threonine protein kinase	Serine/threonine protein kinase
															Cyste1.119_11	Cyste2.169_7	Cyste3.123_11	Cyste4.130_9	pool8.118_9	pool5.99_8	1985	MASLARQLVGGLTRILQSSPQATETWFVLIVDDCARQVLKHILGARDLMVRNVALIIGIEDRRQPIPTACAIYFCSPTQKNFGLFHGHIKAGYYASYEFIACTGPTQLHQLAFSEFRTDVTSGRLVGRLIEYPVSLRMICDDIYTAYTSPAETSDPMKANMRALYSYFASFSRGDEDALNRNIRIPYIYTCGKKAKQLVLAFFEELQANNIRSERLAGHVLMLADREADPVPLFYHPYTYTGLMNDLGIFSGGDSEKKDEPPLGLGPAFQDPVFKAIRAQHFTTATEEVNKLLHELSSNYASVTDAKTTYTHILNNIDAMKTKKASCERHTNICGKILNYITEESIKAYLDTEQEQPSSQRKSLLALSTTLTSRTRPLTKEEEEHLIRTIICVLLGSQDNLDALINGLFAKIKDLLDLLSSVSGIGLTDLQTALQSYAFRIRDAGTTAKPSGDQQTKSGQWQAMDAFVDVAVAFAKKGIDAIMGKQTSLIALLLTLIAPSTLSQPKYHNYFSLEAYGGTFHGAANTVGLFVVGEGSLEEASRLKLEIQQAFRENQIDAPHVTYGCTFFPVKRAPALSALIKAAT*	ATGGCCTCTCTTGCGCGTCAGCTTGTCGGGGGCCTGACGCGGATCTTGCAGTCTTCCCCCCAGGCCACAGAGACGTGGTTTGTGCTTATTGTCGATGACTGTGCCAGGCAGGTTCTTAAGCACATTCTTGGTGCTCGAGACCTGATGGTGAGAAATGTTGCGCTGATCATTGGGATTGAAGATCGGCGACAGCCCATTCCGACCGCCTGCGCAATATATTTCTGCAGCCCAACGCAGAAGAACTTTGGGCTCTTTCATGGACACATTAAGGCAGGGTATTATGCGAGCTACGAATTCATCGCCTGCACTGGTCCCACGCAGCTGCACCAACTTGCTTTCTCTGAATTTCGGACAGACGTGACATCAGGAAGATTAGTCGGGCGGCTCATCGAGTATCCGGTATCTCTCCGTATGATCTGTGATGATATCTACACAGCATACACATCTCCTGCAGAAACGAGCGATCCTATGAAGGCAAATATGCGTGCTTTGTATTCGTATTTTGCTTCCTTTTCAAGAGGAGACGAGGATGCACTGAATCGTAACATCCGAATTCCTTACATCTACACGTGCGGCAAGAAAGCTAAGCAGCTCGTTTTAGCGTTCTTTGAAGAGCTCCAGGCGAACAATATTCGATCAGAACGCTTAGCTGGACATGTTCTTATGTTGGCAGATAGAGAGGCGGACCCTGTACCTCTTTTCTATCATCCTTACACGTACACTGGGCTCATGAATGATCTGGGAATTTTCAGCGGCGGTGACAGTGAAAAGAAGGACGAGCCCCCGCTCGGTCTCGGTCCGGCATTCCAAGACCCTGTGTTCAAGGCTATTCGCGCCCAGCACTTTACCACAGCCACAGAGGAGGTGAACAAACTCCTGCACGAACTTTCGAGTAACTACGCATCTGTCACAGACGCCAAAACAACATATACTCACATTCTGAACAACATAGATGCTATGAAAACCAAGAAAGCGAGCTGTGAGCGCCATACGAACATCTGTGGGAAAATACTAAATTATATAACAGAAGAGTCCATCAAGGCATACCTTGACACTGAACAGGAGCAACCCAGTAGTCAGCGCAAGAGCCTTCTTGCCTTGAGCACAACACTAACTTCACGGACAAGGCCTCTTACGAAGGAAGAAGAGGAGCACTTGATTAGGACTATCATCTGTGTGCTTCTAGGCTCTCAGGACAACCTCGATGCTCTAATTAACGGACTTTTCGCAAAGATCAAGGATCTGCTGGACTTGCTCTCCTCTGTCAGCGGAATAGGACTGACAGACCTACAGACTGCACTCCAATCCTATGCGTTTCGTATTCGTGATGCAGGTACAACTGCAAAGCCTTCCGGGGATCAACAAACGAAGTCTGGGCAGTGGCAAGCAATGGATGCTTTCGTTGACGTGGCTGTGGCCTTCGCCAAGAAGGGGATTGACGCAATAATGGGCAAACAGACCTCTCTCATTGCGCTTCTGCTTACCCTCATTGCGCCATCAACTCTTAGCCAACCGAAATACCATAATTACTTTTCCCTGGAAGCATATGGTGGCACATTTCACGGCGCTGCAAATACGGTTGGTCTCTTTGTTGTTGGCGAAGGATCTCTCGAGGAGGCTAGTCGGTTGAAGCTGGAAATCCAGCAGGCATTTCGGGAAAATCAGATAGACGCCCCACATGTGACCTACGGTTGTACATTCTTTCCAGTAAAGCGCGCCCCAGCACTTTCCGCGCTGATCAAGGCGGCTACCTAG	Sec1, putative	Sec1, putative
															Cyste1.296_3	Cyste2.152_2	Cyste3.199_3	Cyste4.192_10	pool8.202_9	pool5.145_4	1986	MAAEDFYFAILTYYVSTRAFGIISADASQSYEEQILKENILAFLAQIAYTQYRTMHRIITQQGTSTAIKNIRLLYEQHSSHPEVIVSLTNRAISFLKRELGALLRHVLLEASKTIFYRVLDLSKVYQQYSALKGTGTYAKGSLHYTDFVSDIHNVILNTTNRQLIASLYNYLFHFYKIKYSQLFYIRHSATGTVLTLDEQQQLNQQYAQYIETLMEQQVYCSTCHIEVHTEADMHMHTAGRRHKAALRRGTPKSNHEHYNTFATLHKTLLLLSFLKKEVSLTISYNTVDDTSTQNILQPFMECYEEERISNFVENLIGLSYKFAVSLNLQVSRDAYSPILSLLPSGVVTPNNINDVGGKIATKKQIIDPNTGEEIPKWQYDAHGLHRRFLCEVCGEIFYYGQKVFDKHFSERQHIAGLEALGINSDECKQYAGLTTRSAVLDLKAAMCEAT*	ATGGCAGCAGAGGACTTTTACTTTGCAATATTGACTTACTATGTATCAACGCGGGCATTTGGGATAATATCAGCTGATGCTTCGCAATCATATGAGGAGCAGATTTTAAAGGAGAATATCTTAGCCTTTTTAGCGCAGATAGCCTATACACAGTATCGCACTATGCACAGGATAATTACGCAACAAGGAACTAGTACAGCTATTAAGAATATTCGCCTACTGTATGAGCAACATAGCAGTCATCCTGAGGTAATAGTATCTCTAACGAATCGTGCTATCTCTTTTCTGAAGAGGGAGCTTGGGGCACTGCTCCGACATGTGCTCCTAGAAGCATCCAAAACAATATTTTACAGAGTACTTGATCTTTCTAAAGTCTATCAGCAATACTCTGCATTAAAAGGTACTGGTACGTATGCCAAGGGTTCATTACATTACACTGATTTTGTCTCCGATATTCATAATGTTATACTAAACACTACAAATAGACAGCTAATTGCCTCGTTATACAATTACCTTTTCCACTTCTACAAAATAAAGTATTCACAACTGTTTTACATAAGACATTCTGCTACCGGTACTGTCCTAACTCTGGATGAGCAGCAACAACTAAATCAGCAATATGCCCAATATATTGAGACGCTTATGGAGCAGCAGGTTTATTGCAGCACATGTCATATTGAAGTACACACAGAAGCAGATATGCATATGCACACAGCAGGACGTAGACACAAGGCAGCACTTCGACGCGGCACACCAAAATCCAATCATGAACACTATAACACATTCGCTACTCTACACAAGACTTTACTTCTACTGAGCTTTTTAAAGAAGGAAGTGTCCTTGACAATTAGTTATAACACTGTGGATGATACCTCCACACAAAACATATTGCAACCTTTTATGGAGTGTTATGAAGAAGAAAGGATCAGTAATTTTGTTGAAAACCTTATCGGTTTGTCCTATAAGTTTGCAGTATCACTGAATCTCCAGGTCAGCAGAGATGCATACTCACCCATTTTATCTCTTTTGCCATCTGGGGTTGTCACTCCAAATAATATAAACGACGTGGGAGGAAAAATAGCTACTAAAAAACAAATAATTGATCCTAATACGGGCGAGGAAATACCCAAATGGCAATACGATGCTCATGGACTACACCGTCGATTCTTGTGTGAAGTGTGTGGAGAGATATTCTATTACGGGCAAAAAGTATTTGACAAACACTTCTCAGAAAGACAGCACATAGCAGGATTAGAAGCTCTTGGAATAAATAGTGACGAATGCAAACAATACGCAGGTCTTACTACACGGTCAGCTGTCTTAGATCTTAAGGCAGCGATGTGCGAGGCTACCTAA	Pre-mRNA splicing factor PRP9	Pre-mRNA splicing factor PRP9
																			pool8.325_1 pool8.852_1 pool8.519_2 pool8.751_1		1987	MTYKHLTTRELTLITDFWYQGTKAYRAAKLLQRSQETIYRVYRFLNDGKTIDQYLQTYQRHKRRCGRKQTQLPTIEVNYIHAQIKAGWTPDTIIGRHEHPISCSMRTLYRMFARNQYGFSVKQLPMKGKRHPNGYVEHRGKAGQLGRSIYQRYRDFPHYQHEFGHFEADTVQGKAHRGAVMTLVERQSKVMIVLNIHHKTDEAVNCQLDQWLAKLPRHFVKSITFDNGKEFAGWREIANKYDLHTYFAEVGAPNQRGLNENNNGLLRRDGLSKKLDFRDLPDKLVTQLMHRRNNIPRKSLNYRTPLEVFLSHVTEEQLSPFF*	ATGACCTATAAACATCTTACCACACGTGAATTAACTCTCATAACTGATTTTTGGTATCAAGGTACTAAAGCTTATCGGGCTGCTAAATTACTTCAGCGTAGTCAAGAAACCATCTATCGTGTTTATCGTTTCCTCAACGATGGTAAAACCATCGACCAATATCTTCAGACTTATCAGCGACATAAGCGTCGTTGTGGTCGGAAGCAGACCCAACTGCCAACTATCGAAGTTAACTATATCCATGCGCAAATCAAGGCAGGTTGGACTCCTGATACTATTATTGGTCGTCATGAACACCCAATTAGCTGCAGTATGCGCACCCTTTATCGCATGTTTGCCCGCAATCAGTATGGCTTTTCCGTTAAACAGCTACCGATGAAAGGAAAACGCCATCCCAATGGCTATGTGGAACATCGTGGTAAAGCTGGCCAATTAGGACGCAGTATCTATCAACGATATCGTGATTTTCCGCATTACCAACATGAATTTGGGCACTTTGAAGCTGATACAGTTCAAGGTAAAGCTCACCGCGGAGCGGTAATGACGCTAGTAGAGCGACAATCCAAAGTAATGATTGTCCTTAATATTCATCATAAAACAGACGAAGCAGTGAATTGCCAGCTTGATCAATGGCTCGCTAAACTGCCACGTCACTTTGTTAAATCAATTACTTTTGATAACGGGAAAGAATTTGCTGGATGGCGAGAAATAGCCAATAAGTATGATCTTCACACCTATTTTGCGGAAGTCGGTGCTCCCAATCAACGAGGGCTAAACGAAAATAATAACGGCCTCTTGCGTCGTGATGGTCTTAGTAAAAAGCTAGATTTTCGCGATTTACCAGACAAACTAGTCACTCAGCTAATGCATCGTCGCAACAATATCCCACGAAAATCTCTTAATTATCGTACACCATTAGAAGTATTCTTGAGTCATGTCACAGAAGAACAACTTTCACCTTTTTTCTAA		Integrase core domain protein
															Cyste1.194_12	Cyste2.137_18	Cyste3.202_12	Cyste4.110_3	pool8.185_12	pool5.143_18	1988	MTDLVYQWLESANLQQYYPAFEQQGITPQRFITITIQDYGALGIQALPDKQKLFRLITTLKSRENILEQQPPAPSGGAAPQSVPSSHVSPHVAQSDRFVGDRQKQNDIQQAQDMSLYESYDGGYEPPYASAQGSGPANGDEYVIPTIPYHPNAPNPPNPRGIPTVNRTVVPPIDLFLSQIQSRIRVVIRKRPINSKEINQNQRDVVTADGWNQVSIHEPKVKVDLTKYTDLHTFKFDHVFNEQSDNQEIYQYAAKPLIRSVFEGKNCTVFAYGQTGSGKSYTMMHKDNGIYVLACFDILEYLRVYNGNQGNSSKFLVPVVSFFEIYGGKLFDLLNNRQRLQALEDGKGNVQITGLTEKQISSVDAMLNLIDSGLTLRAVGATGANADSSRSHAILQIALKYTKSGKEYSRISFIDLAGSERASDVQNSDRQTRMEGAEINKSLLALKECIRAMDKSSDSKSGAHIPFRGSKLTMVLRDSFIGNSQTVMIANISPNDKSCDNTLNTLRYADRVKELQHGKGGIIKFNVLKMGQNAADVILGTARDDENDVYKAGIVGVNAGPSQQARAAPPATQAPITARQIQQNLPQPHYNPNYNPPNNKPTFEPRVETTDEDDMVRTHCDLVDSIYEQEDLIVRAHRRQVDSMMQLVKEEVALLHAIENDQVSIDDWLVKLSDILSRKEEAITTLKGSLSAFKQALQKEEELSHSIDLSKARKK*	ATGACTGACTTGGTTTATCAGTGGCTCGAATCAGCAAATTTGCAGCAGTATTACCCTGCTTTTGAACAGCAAGGTATTACCCCTCAACGCTTTATCACTATTACAATTCAGGATTATGGGGCACTTGGAATACAGGCGCTACCCGACAAGCAAAAGCTGTTCCGTCTAATTACAACTCTAAAATCGCGTGAAAATATCCTCGAGCAGCAGCCACCAGCTCCAAGTGGGGGAGCAGCACCTCAGTCAGTCCCCTCCTCCCACGTTTCGCCTCACGTTGCCCAAAGCGACAGGTTCGTCGGCGATCGACAGAAGCAGAACGACATTCAACAAGCCCAGGATATGTCGCTCTACGAGTCATATGATGGCGGCTACGAGCCACCATATGCCTCTGCCCAGGGTTCAGGGCCAGCAAACGGGGACGAGTATGTCATACCGACCATCCCCTACCACCCTAATGCGCCAAATCCACCCAATCCCCGGGGAATTCCTACCGTTAACCGAACAGTTGTACCGCCTATTGACCTCTTTCTCAGTCAGATTCAGTCTCGTATACGTGTAGTAATCAGAAAAAGACCCATAAACTCCAAAGAGATCAACCAGAACCAGCGAGACGTCGTTACAGCTGATGGTTGGAACCAGGTCTCCATCCATGAGCCAAAGGTTAAGGTAGACTTGACGAAATACACAGATCTGCACACTTTCAAGTTTGATCACGTCTTCAACGAACAGTCAGATAACCAGGAGATCTACCAGTACGCCGCAAAGCCTCTCATTCGTAGTGTATTCGAGGGCAAAAACTGTACCGTTTTTGCATATGGTCAAACTGGTTCAGGAAAATCCTACACTATGATGCACAAAGATAATGGCATTTATGTGTTGGCCTGCTTTGATATCTTGGAGTATCTGCGAGTGTACAATGGTAACCAGGGGAATAGCAGCAAGTTCCTGGTGCCTGTTGTGAGCTTCTTTGAGATATATGGTGGTAAATTGTTCGACCTCCTGAACAATCGGCAGCGCTTGCAGGCTCTTGAGGATGGGAAGGGGAACGTACAGATTACAGGCCTTACCGAGAAGCAGATTTCATCTGTCGATGCTATGCTAAACTTGATAGACTCCGGATTGACTCTCCGTGCTGTTGGAGCCACGGGAGCAAATGCAGATTCGTCTAGATCTCACGCTATACTACAAATTGCTCTCAAATACACTAAATCTGGCAAGGAATATAGCAGGATCAGTTTTATCGATTTGGCCGGATCTGAACGGGCATCGGATGTCCAAAATAGTGACAGACAGACACGTATGGAAGGTGCGGAGATTAATAAGAGCTTATTAGCACTGAAGGAGTGTATTAGAGCCATGGATAAGTCCAGTGATAGCAAATCTGGTGCACACATCCCCTTCAGAGGATCTAAACTCACTATGGTTCTGCGAGACTCCTTTATTGGCAATTCCCAAACAGTAATGATTGCCAATATTAGCCCTAATGACAAGTCATGTGACAACACACTCAACACATTGCGATATGCAGATAGAGTTAAGGAATTGCAGCACGGAAAAGGTGGTATTATCAAGTTTAACGTCCTGAAAATGGGACAGAATGCTGCAGATGTTATTTTGGGTACTGCGCGAGACGATGAGAATGATGTATACAAGGCTGGGATTGTGGGTGTTAACGCGGGCCCGTCACAGCAGGCGAGGGCAGCTCCGCCTGCCACTCAGGCCCCGATAACTGCACGTCAGATTCAGCAGAATCTTCCTCAGCCACACTACAACCCTAACTATAACCCACCAAACAACAAACCAACATTTGAGCCACGTGTAGAAACAACCGATGAAGATGACATGGTTCGAACGCACTGTGACCTTGTGGATTCTATCTATGAACAGGAGGATCTTATTGTTAGAGCGCACCGCCGCCAGGTCGATTCTATGATGCAGCTGGTAAAGGAGGAAGTCGCTCTTCTCCACGCAATCGAGAATGATCAAGTTTCCATAGATGACTGGCTAGTGAAGCTTTCAGACATCCTGTCCAGGAAGGAGGAAGCCATAACCACTCTTAAGGGAAGCTTATCGGCGTTCAAGCAGGCCTTACAGAAGGAGGAGGAACTTAGCCATTCAATTGACTTGAGTAAAGCTAGAAAGAAGTAA	Kinesin motor domain protein	Kinesin motor domain protein
															Cyste1.2_17	Cyste2.55_6	Cyste3.1_22	Cyste4.94_3	pool8.1_23	pool5.94_5	1989	MTDFTKDKEKLAQATQGGETERAEIVVVHLPQGTSFLTSLNPEGNLLEESMCPDELKRDHEGFQAILKEKGCRVYMPYDVLSEASPAEREVLMDQAMASLKYEFHPSGARITPKMKYCVSDEYKRKVLSALSNRNLVDVILSEPVIHLIPGVRNTALVTKSVEIHDSNNMVFMRDQQITTRRGVVMGQFQAPQRRREQVFALIFWKRLGVRVVGDCREGGPHCMLEGGDFIPASPGLTMMGVGLRSTYVGARYLMSKDLLGTRRFAVVKDCFDQHQDRMHLDCTCSIIHDKLVVLDEYICSGMGLRYVDEWIDIGAEAAKKAKSSAVICGTYALVKANVEFQQWLDENGYTIIRIPHEYQLAYGCNNLNLGNNCVLSVHQPTIDFIKASPAYISYCKSHNLSNGLDLVYVPFRGITRMYGSLHCASQVIYRTPATPATVKACEQEGDGLAAIYEKNGEPVDAAGKNFDCVLYIPSTVDDLVDSLGISLGDDVAPSREIIADVHKLYQKLISEGRVPYITWRMPSMPVVSLKGAARAGSLKAILDKIPQLPSFTPKVVDGAPAAYTRYLGLEQADICIDIS*	ATGACTGATTTCACTAAGGACAAGGAGAAACTAGCACAGGCAACTCAAGGAGGAGAAACTGAGCGTGCAGAGATAGTCGTTGTTCATCTTCCCCAGGGAACGTCATTCTTAACGTCTCTCAATCCCGAAGGAAACCTTCTTGAAGAGTCTATGTGCCCTGATGAGCTCAAGCGTGACCACGAGGGCTTTCAGGCTATTCTCAAAGAAAAGGGATGCAGAGTTTACATGCCCTACGATGTCCTTTCTGAGGCCTCACCAGCCGAGAGGGAAGTTCTTATGGACCAAGCAATGGCTTCTCTGAAGTATGAATTCCACCCCTCGGGTGCACGTATCACGCCCAAGATGAAGTACTGTGTCTCGGATGAATACAAGCGTAAGGTTCTTTCAGCTCTATCAAACAGGAACCTCGTGGATGTGATTCTGTCTGAGCCTGTCATCCACCTTATTCCTGGGGTCCGCAACACGGCTCTCGTTACCAAATCTGTGGAGATCCACGACAGCAACAACATGGTCTTCATGCGCGACCAGCAAATAACTACACGACGCGGAGTAGTTATGGGCCAGTTCCAGGCACCGCAAAGGAGACGTGAGCAGGTCTTTGCTCTAATCTTCTGGAAGCGCCTCGGGGTTCGTGTCGTGGGTGACTGCCGTGAGGGAGGGCCCCATTGCATGCTCGAGGGCGGTGACTTTATACCTGCATCGCCTGGGCTGACGATGATGGGTGTAGGTCTGCGCAGTACATATGTTGGAGCGCGATACTTGATGTCCAAGGACCTTCTCGGAACACGGCGATTTGCCGTTGTCAAGGACTGCTTTGACCAGCACCAGGACCGTATGCACCTTGACTGCACTTGCAGCATCATTCACGATAAGCTGGTAGTGCTTGATGAGTACATCTGCTCGGGAATGGGCCTGAGATATGTCGATGAATGGATTGATATTGGTGCAGAGGCAGCAAAGAAGGCAAAGAGCTCAGCGGTTATCTGTGGAACTTATGCCCTGGTGAAAGCAAATGTTGAATTTCAACAATGGCTCGATGAGAATGGCTATACAATCATTCGTATTCCCCACGAATATCAGCTTGCGTACGGGTGTAACAATCTCAATCTAGGGAATAACTGCGTCCTCAGTGTCCACCAGCCGACAATTGACTTCATTAAGGCAAGTCCCGCATACATATCATACTGCAAATCGCACAACTTGTCGAACGGGCTTGACCTGGTCTACGTTCCATTCCGAGGAATCACGCGCATGTATGGCTCCCTACACTGCGCGTCACAGGTCATCTACCGCACACCAGCAACACCTGCTACTGTTAAAGCATGTGAGCAGGAGGGCGATGGACTTGCTGCCATCTATGAGAAGAATGGCGAGCCAGTCGATGCGGCAGGGAAGAATTTTGATTGTGTGCTGTATATTCCTTCAACTGTGGACGACCTGGTTGACAGTCTAGGGATCAGCCTCGGTGATGATGTCGCTCCAAGCAGGGAGATCATTGCTGACGTCCACAAGCTCTATCAGAAACTTATTTCAGAGGGAAGGGTTCCATATATCACATGGAGAATGCCATCAATGCCTGTTGTCAGTTTGAAGGGCGCCGCCAGGGCTGGATCTTTGAAGGCTATTCTGGATAAGATCCCGCAGCTCCCATCCTTTACTCCCAAAGTGGTTGATGGAGCACCAGCAGCGTACACACGTTATCTCGGTCTAGAGCAAGCGGATATTTGTATAGACATCAGCTAA	Arginine deiminase	Arginine deiminase
															Cyste1.1_39	Cyste2.46_13	Cyste3.75_12	Cyste4.13_11	pool8.32_10	pool5.6_32	1990	MNENRVHNGDSVLLHVRGDRSYIARILMGKPIDIYRHRVQSDLLIGLAYNAFYTLRGEGSKVLISRTNDPTVQGYTALTAGGDGDALAGLCDDDAEELRQALLESESYQGKETEFSRQKAVNRARKRHVLIFGIELANPYNICKYLYTSKTPETNLFMSPGNYAFLLHHSDAARVPGYSRILIYDDLDGRVAAGIASRMVLTNAIVDPTNTSVKMLADECVELIDRCSEVQTFKERHLLGFSFLEKARSVLKLPRCDQEVVVVTGRTLGAGLKNALIDCNIFPSKHGLEASRPNIAPFVCAINSTKLADDEDLSLLGYDIVNNDTGPSESNDGFRQSDTWTLETVNHAIMCDYDMWLERRLCLLGVSVDKLREAIYSAPDLESFSRSTRMPLCIPLDMNLSALTFDSLVIASRSRPLPLVQLLSKFIRPAAPVSVYXPSAEALAELSHHLISARSGHIQSYMDNRILDYQILPGRTRPAMLGESFGGYVLTYYTQPHTENDESIFRKSRNVMFSKRRGLKQ*	ATGAACGAAAATCGCGTACACAATGGCGATAGCGTTCTTCTACACGTACGAGGAGATCGGAGTTACATTGCACGCATACTGATGGGAAAGCCCATTGACATTTATCGCCACCGTGTCCAAAGTGACTTGCTCATAGGTTTGGCATACAACGCCTTCTACACATTGAGAGGTGAAGGGTCTAAGGTGCTTATTAGTCGAACTAATGATCCAACTGTACAAGGGTACACAGCCCTAACTGCTGGAGGCGATGGGGATGCACTTGCCGGTCTCTGCGATGACGATGCAGAAGAGCTTAGGCAAGCACTACTAGAGTCAGAGTCTTATCAAGGAAAGGAAACTGAGTTTTCTAGGCAGAAGGCGGTAAATAGAGCACGGAAACGACATGTCTTAATTTTCGGAATAGAGCTGGCTAATCCGTACAATATATGCAAATATCTTTATACCAGTAAAACACCGGAGACAAACCTTTTTATGAGCCCAGGAAACTACGCCTTTCTCCTTCACCACTCAGATGCAGCTAGAGTTCCTGGGTATTCACGTATTCTTATTTATGATGATCTAGACGGGCGTGTTGCCGCAGGAATTGCATCTAGAATGGTCCTGACAAATGCTATAGTTGACCCTACCAATACTAGCGTCAAGATGCTCGCAGATGAGTGTGTTGAACTTATTGACCGATGCTCAGAAGTCCAGACTTTTAAGGAAAGGCATCTTCTTGGCTTCTCCTTCCTTGAGAAGGCTAGGTCTGTTTTGAAATTGCCACGATGTGATCAGGAAGTTGTTGTCGTTACGGGCCGCACCCTTGGCGCAGGCTTGAAGAACGCTCTGATAGATTGTAACATATTTCCATCGAAGCATGGCTTGGAGGCGTCTAGGCCCAATATCGCTCCATTTGTATGTGCTATCAACTCCACTAAACTTGCAGATGATGAGGATCTAAGCCTTCTAGGGTATGACATTGTTAATAACGACACGGGTCCCTCAGAATCTAATGATGGCTTCAGACAATCAGATACGTGGACACTTGAAACTGTGAATCATGCCATTATGTGCGACTACGACATGTGGCTTGAGCGCAGGCTCTGTCTCCTTGGAGTCTCTGTAGATAAACTCAGAGAAGCAATATATTCCGCTCCTGACCTCGAATCTTTCTCCAGAAGTACTCGTATGCCACTTTGTATCCCTTTGGACATGAATTTATCCGCTCTGACTTTCGACTCGTTGGTAATAGCCTCCAGATCTCGTCCTCTCCCCTTGGTGCAGCTACTCTCCAAGTTTATTCGGCCAGCAGCTCCTGTCTCAGTCTACTCNCCCTCTGCAGAGGCCCTTGCAGAACTAAGTCATCATTTAATATCTGCAAGGTCTGGCCACATTCAATCCTATATGGATAACAGGATTCTTGATTACCAGATATTACCCGGACGCACCAGGCCAGCGATGCTAGGAGAATCGTTCGGTGGTTATGTGCTAACATACTATACACAGCCCCACACAGAAAACGACGAAAGCATATTCCGTAAGTCCCGGAACGTAATGTTCTCCAAGAGAAGGGGCCTCAAACAGTGA	Hypothetical protein	Gcd10p family protein
															Cyste1.76_1	Cyste2.98_1	Cyste3.85_1	Cyste4.104_18	pool8.64_24	pool5.100_1	1991	MFSDAVQRRQASGIVATLVADDLIRSPMTPKPGDSRYRRAKVIASLGPSCNTEGSIAQMIRHGADAFRIVMAKASSEENIRLYNLVRKCAADQRKHVSIIASLQGPKFRVTRFRNSTNSITVQEGSEISIMFSRAAECDVPNAVFVNESEIFTVIEIGDEVVFKNGPLIAKVTHVSPDKTNVKAVVTTRGSTKLYGGSSLRIPSKLSSIAPLTSLEYEHLHLLAEKMPVDWICYSHINTEADIKHIENYTDFLSKKYPDFRPMXMTKVETPLAVLNLKQIVTHVDGIMIARGALGDEMDFSYLPSIQKSIIQISRDSGKMCYVATNVCESMSENVIPTRAEVSDVTNCLGDGCDGFVLCAETSTGHHSVAAVKYLVEIIVAVENDPLDVSYKSKVLFSGTTRKQPLKTDSQHRLPDSISVSAISLASILDAKCICIFSIHGGGLIRLMRQRPTVPVIVMTAAESTARWMNLLWGVTANVCHRFTDIEDATKVCDEYVIKNGIAASGDDIVVIFGSFLISSTDHSVNTIGTVRRGSNHVMAHVVKGADGMKKATVAPVVAPPIPTGQVESAASPKTDRQDRSLHSRELPQQPAKSSPTSQTAVPPYARQVGGLDQPKTAGASVHQPPGTSPGAILRTNRISVPPGSSSPAVTN*	ATGTTTTCTGATGCCGTGCAGCGTAGACAAGCCAGTGGCATTGTTGCAACGCTGGTTGCTGACGACCTCATACGCTCGCCAATGACGCCCAAGCCAGGGGACTCGCGCTACCGTCGCGCTAAGGTTATTGCCTCCCTTGGTCCCAGCTGCAACACAGAGGGTTCCATTGCCCAAATGATTCGTCACGGAGCAGATGCATTTCGCATCGTCATGGCTAAAGCAAGCAGTGAGGAGAATATCAGGCTTTATAATTTGGTCCGCAAGTGTGCAGCAGACCAGAGAAAGCATGTGAGTATTATTGCCTCACTTCAAGGCCCGAAGTTTCGTGTCACTCGATTCAGAAATTCGACCAACTCTATAACTGTTCAAGAGGGCTCTGAGATTAGTATTATGTTTAGCAGAGCAGCAGAGTGCGATGTACCCAATGCGGTCTTTGTTAATGAGTCAGAGATATTCACGGTCATTGAAATTGGCGATGAGGTGGTTTTCAAGAACGGGCCGCTTATTGCAAAAGTCACGCATGTCAGCCCAGATAAGACAAATGTTAAGGCTGTAGTGACTACACGCGGTTCCACAAAGCTCTATGGCGGAAGCTCTCTGCGCATTCCGTCCAAGCTATCGTCCATAGCACCCCTTACATCTCTGGAGTACGAACATTTGCACCTTCTTGCTGAAAAGATGCCAGTTGACTGGATTTGCTATTCCCATATCAATACAGAAGCAGACATCAAGCACATAGAGAATTACACTGACTTCTTGAGCAAAAAGTACCCTGACTTCAGGCCAATGCTNATGACAAAGGTAGAGACACCCTTGGCAGTGCTTAACCTTAAGCAGATAGTCACTCACGTTGATGGGATCATGATAGCACGTGGGGCTCTTGGTGACGAGATGGATTTCAGCTACCTTCCATCCATTCAGAAGTCCATTATTCAAATTTCCCGTGATTCAGGCAAGATGTGCTATGTAGCAACGAACGTATGTGAGTCTATGTCAGAAAATGTGATACCGACCCGTGCAGAGGTCTCTGATGTTACTAACTGTCTTGGAGACGGATGTGATGGCTTTGTTCTCTGCGCTGAGACATCTACAGGACACCACTCTGTTGCAGCTGTTAAGTACCTTGTGGAGATCATTGTTGCAGTTGAGAATGATCCCCTTGATGTCTCTTACAAGTCGAAAGTCCTATTCAGTGGCACAACACGTAAACAGCCTCTCAAGACGGATTCACAGCACCGACTACCTGACAGTATTAGTGTCTCTGCCATTAGTCTAGCGTCTATCCTTGATGCAAAGTGTATTTGCATATTCTCTATCCACGGGGGCGGATTGATTCGCTTGATGAGGCAGCGACCCACTGTACCGGTCATTGTCATGACAGCGGCGGAATCTACTGCGAGGTGGATGAATTTGCTGTGGGGTGTCACGGCCAATGTTTGTCATAGATTTACCGATATTGAGGATGCGACAAAAGTGTGCGATGAATACGTTATCAAGAATGGCATTGCGGCCTCAGGAGATGATATCGTCGTTATTTTCGGGTCATTCCTGATTAGCTCAACAGACCACTCTGTCAACACCATTGGAACTGTCAGACGAGGATCAAATCACGTTATGGCACACGTTGTCAAGGGAGCAGATGGGATGAAAAAGGCTACAGTTGCACCTGTTGTGGCTCCACCAATTCCCACTGGACAAGTAGAGTCGGCAGCGTCGCCGAAGACTGATAGACAAGATCGCTCTTTGCATTCACGCGAGCTGCCTCAGCAGCCAGCCAAGTCCTCTCCTACATCTCAGACAGCTGTACCTCCATATGCACGCCAGGTGGGTGGGTTGGATCAACCCAAGACAGCAGGGGCATCTGTCCATCAACCACCTGGGACGTCTCCAGGAGCAATTCTGAGAACCAATCGCATTAGTGTGCCTCCAGGGTCTAGCTCTCCTGCTGTGACCAATTAG	Pyruvate kinase	Pyruvate kinase
															Cyste1.53_4	Cyste2.83_4	Cyste3.50_4	Cyste4.90_7	pool8.48_4	pool5.78_7	1992	MADKQENKAPPSIDDKIDLLDDTMTWEKLSVPESVAELLHASSFHTPTKTQVAAIKPILCDHNRSGLLEAPTGTGKTVSFLTVVMSHVVPDKHLPQAVIIAPTKLLCRQIYNVAEQITKGSNIHISLCLAKDELNEGELRPTAHIVIGTIHSLLNNFSGRIVVKGKTRVAEKAIFDCNAINTIILDEADYFIDSKHEISKFIEIAPKKTRRYLYSATMPEEIVDTMVKEWLDVDNPYFVERVNIYLGNSIQFSLSCTEAEKTVALDKVVNLEIYKKGAQSIVFCKTRKFVDECYEVMKNAGYSCSRYHSDMRKEERTAEFEKFKRRESNCLITTDGLARGIDVATIRLVVNYNPPIKWTDSGSEAADPIIYTHRIGRGGRFGKATVSITLYEKDTEKSYMDEIIKHIDEKYATQKRTEHVITPLESIDAIKEKVELIVKRVDDEISKEIDEQNKRAERRNEGGKAEKRDGVEDLEL*	ATGGCTGATAAACAAGAGAACAAAGCGCCTCCATCCATTGATGACAAGATTGATTTGCTCGATGATACTATGACTTGGGAGAAATTGTCTGTGCCAGAGTCTGTTGCAGAGTTGTTACATGCATCCTCTTTCCATACACCTACCAAGACGCAAGTCGCCGCTATCAAGCCAATCCTATGCGATCATAACCGCTCCGGCCTCCTCGAAGCTCCCACTGGTACCGGAAAGACAGTGTCGTTTCTTACTGTTGTCATGTCGCATGTCGTGCCCGACAAACATCTTCCGCAAGCAGTTATAATTGCCCCTACAAAGCTCCTGTGTCGTCAGATATACAATGTCGCTGAGCAGATCACCAAGGGATCAAATATACATATCAGCCTTTGTCTTGCCAAGGACGAACTAAATGAAGGTGAGTTACGTCCTACCGCACACATTGTCATTGGAACGATTCATTCTCTTCTTAATAACTTTAGTGGCAGAATAGTGGTAAAAGGAAAGACACGAGTTGCAGAAAAGGCAATTTTCGACTGCAATGCAATAAATACAATCATCCTTGATGAAGCTGACTACTTTATCGATAGTAAGCATGAGATCTCAAAGTTTATCGAGATCGCTCCCAAGAAAACTAGGCGATACCTCTATTCAGCCACTATGCCCGAGGAGATAGTTGATACAATGGTTAAGGAATGGCTGGACGTCGACAATCCATACTTCGTAGAGCGGGTTAATATATACCTAGGTAACTCCATTCAGTTTTCTCTCTCATGCACCGAGGCAGAAAAGACTGTTGCTCTAGATAAAGTAGTCAACTTGGAGATCTACAAGAAGGGTGCACAATCTATTGTTTTCTGTAAAACACGGAAGTTCGTTGATGAATGCTATGAGGTGATGAAGAACGCTGGGTATAGTTGCTCTAGGTACCACTCGGATATGCGGAAAGAGGAGCGAACGGCGGAGTTTGAAAAGTTCAAAAGACGAGAATCAAACTGTCTAATCACCACTGATGGATTGGCTCGTGGAATAGATGTCGCTACGATACGACTAGTGGTTAACTATAATCCACCTATCAAGTGGACTGATAGCGGCAGTGAAGCAGCAGATCCTATAATTTACACTCACCGCATTGGGCGCGGTGGCAGGTTTGGAAAGGCAACTGTCTCTATTACACTATATGAAAAGGACACGGAAAAATCATACATGGATGAGATAATAAAACACATAGATGAGAAGTATGCTACTCAAAAAAGGACCGAGCACGTCATCACGCCACTGGAGTCTATCGACGCGATCAAAGAAAAGGTAGAGTTAATCGTTAAGAGAGTTGACGACGAGATTAGCAAGGAGATTGATGAACAAAACAAAAGAGCAGAGAGGCGTAATGAAGGTGGGAAGGCAGAGAAACGCGATGGTGTAGAGGATCTGGAACTGTAA	Helicase, C-terminal domain	hypothetical protein
															Cyste1.142_15	Cyste2.154_1	Cyste3.144_1	Cyste4.162_1	pool8.156_14	pool5.138_16	1993	MAGWSWLHAIETAWDWAADAINYEIVPRLQSDPLVLCCLCITTVLLIVIAYMRAAAADAKSLYLLDFAVFQPDDDIYRTTNEQLLNLALELFHYPAESMKFMRRICDGTGLGPSTHIPRSLRDFDCTIKTAREEAELVIFGAIDTLLEKTGIDPKAISGVVTNCSLFCPTPSFSAMIVNRYGMSKDVRSFSLGGMGCSASIIGVDLIKSMMRDTPGLILLVSTENMTQNFYRGEERSMLMQNVLFRMGCSAVLFYNSPSYNVKRSGKGAKTIYAKYKLRGLVRTHHGGNDDSYRCVYQSADQKGNIGVIINKSVPRCAGKALNDNMKIVFKRFMPITEICRFLWYQMLKSFRSAERKGADSFLPNVGRTFNHLCFHTGGRGVLDEMERLLHLNEQQMAASRATLYRYGNTSSSSVWYELAYHECQSGVKPGHKVWQIAFGSGFKCNSAVWEATDAYHMTIPTTFDKTNPDFSWELAKKTPHVLSEYEKARDYDAECAINAQNDDDMDYKHFCNRFRNRLENDFGAKGCDVKEVLSRTCNEIAG*	ATGGCTGGCTGGTCATGGCTTCATGCAATTGAGACTGCATGGGATTGGGCCGCTGATGCTATAAATTACGAGATTGTTCCTAGGCTTCAGAGTGACCCATTAGTGCTGTGCTGTTTGTGCATAACTACAGTACTGTTGATAGTGATAGCCTACATGCGTGCGGCCGCGGCAGACGCTAAGTCCCTCTATCTGCTAGACTTTGCAGTATTCCAACCTGATGACGACATCTATAGAACAACGAACGAGCAGCTATTAAACCTGGCGCTTGAGCTCTTCCACTATCCTGCCGAATCTATGAAGTTCATGCGTCGGATATGTGATGGGACAGGTCTAGGGCCATCCACGCACATTCCAAGATCCTTGCGAGACTTTGATTGTACCATCAAAACTGCACGAGAGGAAGCCGAACTGGTTATATTTGGTGCAATCGACACTCTCCTGGAGAAGACCGGCATAGATCCCAAAGCTATCTCAGGGGTAGTAACCAATTGCAGCCTCTTTTGCCCTACGCCCAGCTTCTCTGCTATGATTGTCAATAGGTACGGAATGAGCAAGGACGTACGGAGTTTTTCACTAGGTGGCATGGGATGCTCTGCCTCAATCATCGGAGTTGACCTTATCAAATCCATGATGCGCGATACTCCAGGACTTATATTGCTAGTATCAACAGAGAACATGACACAGAACTTTTATCGCGGAGAAGAGCGCAGCATGCTCATGCAAAATGTGCTATTTCGAATGGGTTGCTCCGCTGTTCTATTTTACAATAGCCCCTCATACAATGTGAAAAGATCCGGCAAAGGTGCGAAAACAATATATGCTAAGTACAAGCTTCGTGGCCTTGTGAGGACCCACCACGGGGGCAACGACGATAGCTATAGGTGTGTGTATCAAAGTGCCGATCAGAAGGGTAATATTGGTGTAATAATTAATAAGAGTGTCCCACGTTGTGCAGGAAAGGCACTTAATGACAATATGAAGATAGTGTTCAAGAGATTCATGCCGATAACGGAGATATGTCGATTCTTATGGTACCAAATGCTTAAAAGCTTTCGAAGCGCTGAAAGAAAAGGCGCGGACTCCTTTCTTCCAAATGTTGGGAGGACCTTCAATCATCTGTGCTTTCACACGGGTGGCCGTGGTGTGCTAGACGAGATGGAGCGACTTCTACACCTTAATGAGCAGCAAATGGCTGCCTCGAGAGCCACGCTGTACCGGTACGGCAATACATCCAGTAGCTCTGTTTGGTATGAACTTGCTTATCACGAATGTCAAAGCGGAGTCAAGCCCGGCCATAAGGTATGGCAAATAGCATTTGGCAGTGGCTTCAAATGCAACTCTGCAGTCTGGGAGGCCACAGATGCATACCACATGACTATACCAACTACATTCGACAAAACAAACCCTGACTTTTCATGGGAGCTTGCCAAAAAGACACCTCACGTGCTATCAGAGTATGAAAAGGCCAGGGACTATGACGCGGAATGTGCTATTAATGCTCAAAATGATGACGATATGGACTATAAACACTTCTGTAATAGATTTAGAAACCGTCTAGAGAACGATTTCGGTGCTAAAGGATGCGATGTAAAAGAAGTACTATCCAGGACGTGTAATGAGATAGCTGGTTAA	3-ketoacyl-CoA elongase	3-ketoacyl-CoA elongase
															Cyste1.47_10	Cyste2.42_20	Cyste3.46_20	Cyste4.43_20	pool8.42_20	pool5.43_10	1994	MLDLNFEAKFEGGNLQSFERISPCEYDLHVRPDTGSNSCLWFYFCVNSIVINKPFLFHIIGFSKITTTFQTEQTPLVRSTSRTKWEHIPRSQCWYGNTIPRHKLKTQCRVLSFLFQFDKDENYFFAFTYPYTYSMLTKFLARIKDHRLSYTKIVSLGRTTAGNDIQVVLISQDIHTMQPLVNTAAAIASLDRSSSNFTRSGISTSTVNISSSIGTGVNRAASALSSGNAATAAGTGGPTSTSIHGSPRSANTNFGWQTKDKRVVLVTARVHSGEVPSSFVMHGLLEYLTTNDPRAKFLREKVVFILVPMVNPDGCSAGNYRANASGYDLNRCYKNPSLEFHKEAYKLRRLFLNLILSYKGYTQYLKKEDAEAGFTRQVLNKSLLDVAASLNLTEDLFAPSTPDSGATRDTVSPPQTSSASLFKRSVKASDDLLISWESGTEILAGLRLDYVLDLHSHSCLSGGFLFYNPDSCVLCGGRRHICELVFPTLLAKKCLAFGAIRQDDKVGVQLRDTPGSLRRIFNLLGKQYCQDNGPYVYGMEVTNSHGPDPSLEHADLNVRLLEEADDEDNETDADERTVKPVIYTPKHWLTIGEKIGETFYAIYSSLPYPIYE*	ATGCTAGACCTTAACTTCGAGGCCAAATTTGAGGGAGGGAATCTACAGTCATTCGAACGGATAAGTCCCTGTGAATATGACCTCCACGTCCGGCCGGACACTGGCTCAAATTCCTGTCTCTGGTTCTATTTCTGTGTCAACTCTATTGTTATTAACAAGCCCTTTTTGTTCCACATTATAGGATTCAGCAAGATAACCACGACATTTCAGACGGAACAGACTCCTCTCGTACGGTCTACCTCACGAACAAAGTGGGAGCACATTCCGAGGTCTCAGTGCTGGTATGGAAATACGATACCACGGCATAAATTGAAGACTCAGTGCCGCGTGCTTTCCTTTCTCTTTCAATTTGATAAGGACGAGAATTACTTCTTTGCCTTTACATACCCTTACACCTACTCCATGCTCACAAAGTTTCTCGCCCGCATTAAGGACCACCGCCTTAGTTACACAAAGATAGTTAGCTTAGGACGGACCACTGCTGGGAACGATATCCAGGTGGTCCTTATTAGCCAAGATATCCACACCATGCAACCACTGGTCAATACAGCGGCAGCGATCGCATCTCTGGATAGGAGCTCATCCAATTTTACTCGTAGTGGTATATCAACTTCAACAGTTAACATTTCCAGTTCAATCGGTACTGGAGTCAACCGTGCTGCCAGCGCCTTAAGCTCTGGGAATGCGGCGACCGCAGCAGGCACAGGGGGCCCGACGAGTACATCGATACATGGCTCTCCACGGTCAGCTAATACCAATTTTGGTTGGCAGACCAAGGACAAAAGGGTCGTCTTGGTAACAGCCCGAGTCCACTCAGGAGAGGTCCCCTCATCGTTTGTTATGCACGGATTGCTAGAATATCTGACCACCAATGATCCACGAGCAAAGTTCTTGCGGGAAAAGGTGGTCTTTATCTTGGTTCCCATGGTGAACCCGGACGGGTGTTCAGCTGGTAACTATCGGGCAAATGCATCTGGTTATGACCTCAATCGTTGCTATAAGAATCCTAGCCTTGAATTTCATAAGGAGGCCTACAAGCTACGCAGACTATTTCTCAATTTGATCCTATCCTACAAGGGCTACACACAGTACTTGAAGAAGGAAGATGCAGAGGCGGGCTTTACACGGCAGGTCTTGAATAAGTCTCTCCTAGATGTGGCAGCATCTCTCAACTTGACAGAAGATCTCTTTGCACCGTCAACGCCGGACTCGGGAGCAACCAGAGATACGGTATCTCCTCCCCAAACGTCGTCAGCATCCCTCTTCAAAAGGTCAGTTAAAGCGTCCGATGACTTACTTATTTCCTGGGAATCTGGTACAGAGATTTTGGCTGGGCTGAGATTGGATTATGTGTTGGACTTGCACTCTCACAGCTGTCTTAGCGGTGGATTCCTGTTTTATAACCCCGACTCATGTGTCCTCTGCGGCGGTCGACGCCACATCTGTGAGCTTGTTTTTCCAACCTTGCTTGCCAAGAAGTGCCTGGCCTTCGGGGCCATACGCCAGGACGACAAGGTAGGGGTTCAACTCCGAGACACCCCAGGTAGTCTACGGCGAATATTCAACCTGTTGGGGAAACAGTACTGCCAGGACAATGGGCCATATGTTTATGGGATGGAGGTCACCAACTCTCATGGACCTGACCCCAGCCTTGAACACGCAGATCTCAATGTACGGCTTCTCGAAGAGGCAGACGACGAAGATAACGAGACTGATGCAGACGAGCGCACAGTGAAGCCAGTCATCTACACTCCGAAACACTGGCTCACAATTGGTGAGAAGATCGGAGAGACATTCTACGCTATATACTCATCGCTGCCATATCCAATATATGAGTGA	Nuclear ATP/GTP-binding protein	Nuclear ATP/GTP-binding protein
															Cyste1.57_6	Cyste2.66_16	Cyste3.51_7	Cyste4.63_16	pool8.47_7	pool5.63_16	1995	MLFILVLLGLLRSDTPAWCLGDQVLGVWSLQFTDFEYSAGSGTDRFECPSNITATTVKKIRLVSPNIAINEQTGATGTWTMAYTQGLEIRLNGFNYLFYFAWQEYPMEGRTMVNSSCWLSAPGMGWVKQDGIGXAPQACLYAELISADSSVLYNVRDESAPGPVNPTDQTKLSSRYIALPSRKLPVPLPTGSHYRRLQSDGKLKYARREFRKGFSHNLFESKSGDNARNVPYKGDALPDEFDWRNIDGVSYIPAVMDQGGCGSCFTFGAIQAMNSRIMIATNRTDPVGTSTVLSTEHALDCNIYSQGCDGGFPEHVLRFAETSGVMTEDQYYIPYSSGQDGVTRECKTSTGTKRYYFTAGQQLGGYYGAVTDPVEMQWELYRHGPYPVSIYVDSDGYFSSGDLYGPADNHETVDSADPERHYFISELNHCVLLIGWGTFTNGTKYWIIMNSWGESWNEQGTMKIAMGTNAYGIESSPTTLYWIPHDPVSSPRQVQMRFILRVILFFITGLCALSVVGLLIAICVVKARGTKYRPIIA*	ATGCTTTTCATCCTAGTGCTCCTGGGACTCTTACGATCAGATACACCGGCATGGTGTCTCGGAGACCAGGTCCTAGGTGTGTGGAGCCTACAGTTTACTGACTTTGAGTACTCGGCGGGGAGTGGAACAGACAGGTTTGAGTGTCCATCTAATATCACAGCCACTACTGTGAAGAAGATTAGGTTGGTGTCACCTAATATTGCAATAAATGAACAGACAGGTGCCACAGGGACCTGGACTATGGCGTATACGCAAGGTCTGGAGATACGCCTCAATGGTTTTAATTATCTATTCTACTTTGCATGGCAAGAGTATCCAATGGAGGGAAGGACTATGGTTAATTCCTCCTGCTGGTTATCTGCTCCAGGTATGGGTTGGGTCAAGCAAGATGGGATAGGGAGNGCCCCCCAAGCCTGCCTGTATGCAGAGCTTATCAGCGCAGACTCTAGCGTGCTCTATAATGTCAGGGACGAAAGTGCACCGGGACCAGTGAACCCAACAGACCAGACGAAGTTGTCATCTCGGTACATAGCTCTGCCTTCAAGAAAGCTCCCAGTCCCATTACCTACAGGGTCTCATTATCGGAGGCTTCAGTCTGATGGTAAGCTCAAGTATGCCAGACGTGAGTTTCGTAAGGGGTTCTCCCATAACCTCTTTGAATCTAAATCTGGAGACAATGCACGCAACGTGCCGTACAAGGGAGATGCCCTCCCCGATGAGTTTGACTGGCGTAACATTGATGGTGTTAGTTATATTCCTGCCGTCATGGATCAGGGCGGCTGCGGCTCCTGCTTTACCTTTGGCGCTATACAGGCTATGAATAGCCGCATCATGATAGCTACCAATAGAACGGATCCTGTCGGTACAAGCACGGTCCTGTCCACTGAGCATGCTCTAGATTGTAATATTTACAGTCAAGGATGTGACGGAGGCTTTCCAGAGCATGTGCTGAGGTTTGCAGAGACTAGTGGAGTGATGACTGAGGATCAATACTACATACCATACAGCTCAGGTCAGGATGGGGTGACGCGGGAGTGCAAGACGTCTACTGGCACCAAGCGCTACTATTTCACGGCAGGCCAGCAGCTTGGTGGCTATTATGGTGCCGTTACCGATCCGGTTGAGATGCAATGGGAGCTTTACCGACATGGCCCCTATCCTGTTAGCATATACGTCGACTCAGATGGCTATTTCTCCAGTGGAGACCTTTACGGCCCAGCAGACAATCACGAGACAGTTGATTCGGCTGATCCGGAACGTCACTACTTCATCAGTGAGCTGAATCACTGCGTCCTGCTTATAGGCTGGGGTACATTCACGAATGGAACAAAGTACTGGATAATAATGAATTCGTGGGGAGAATCGTGGAACGAGCAAGGCACAATGAAAATAGCGATGGGCACAAATGCGTACGGGATCGAGTCATCGCCAACAACCTTGTACTGGATTCCTCACGATCCTGTCAGCAGTCCTCGTCAGGTACAAATGCGATTTATTCTGCGTGTTATCCTATTCTTTATCACTGGCCTATGTGCACTTTCAGTTGTTGGGCTTTTAATTGCTATTTGTGTAGTTAAGGCCCGTGGGACGAAATATCGTCCAATAATCGCGTAG	Dipeptidyl-peptidase I precursor	Dipeptidyl-peptidase I precursor
																					1996	MALSHLEIAYELSEPIAQDPYLIIRHAIRRADHRVCMCHSLSYGRLLADDESPCFDDIDLWSQLSHPCLLRIHEVLHETQSKQVHIVIDEPIGQSMREVIAKNNKRNEYVDEKIQWKVLSSLVDALAYLHSPVRVNTRVNRRMAHRYICPDTIYILESGVAQLGPPPLLHLLGIRQLSDMPTSAHRYLAPEILMMRSYGDKVDIWSLGCTMFEYGSNKPFIVDAQPALVEKRCREFYGKVAVYNLSPVMIKLLTSLLEFREDLRISAVDLRQHFRIKDTLLDPDTLDYYGRNHDIARSCGHATSSVASDTSSNKTVSSTASVSSTRAPESRSQIPTLDTVSMTRKTLMLADGAVFGRNSAIAMSRDPVTLTVETMPLGTQSSAPENEQAANEQEQSAIINTNDTEQEMNERKQWLSENNYGINPDLPILQYAPDIVDRLVIDFLNDHDVNTITIEDILNRVTRLVPGYFPLSDDLKTHKYTSSDLVDMSVIKNMLEERLRPYREQLLTSSTITRPATFHYGERFLPKLNRSNLGPVILNPESRVFRKEPLSAELENQSTQSFVAMTKGKDSLPTSASTLAAAAYSNANPQNRNVSIGNHSVSAILHDXYLEEGPSDTLVLKRQYFVLFPDLLLPDLWAPDVTGLMRAAATNDMNTLRHLVCDERQLRAVDNSGRTALMYAAANNSIDAVEMLMRFEVGFISNEGSTALMFASQRGNNDIVKLLVHQEAQMQTNSGTTALMIATKYYRATTSYILLDLEAGIQDASGKTALMYAALNGDEEITLMLAPRESGIQNINGETALMHALANGNNHIARLLYFREAGRISSTKSTALMLCAKTNNLEIGRELVEREGRLQNSHGDTALMHAATAGNIDLVSFLYKIEGKMQNTGGLTAMMMAARKGYLDIVKVLSIAEMRIQDYAGNTALMYAVQNNRTDIVKYLSTIEGGMQRKTGETALIDAVLMNNTESVKVLASLERTLALADGRTPGDIARSVNNEEISLIIGI*	ATGGCTTTATCTCATCTTGAGATAGCCTATGAGCTTTCAGAGCCGATTGCACAGGATCCCTACTTGATAATACGGCATGCAATTAGGCGTGCAGACCATCGGGTCTGCATGTGCCACAGTCTTTCCTACGGAAGGCTTCTGGCCGACGACGAGTCGCCATGCTTCGATGACATTGACCTCTGGTCCCAGCTGAGTCACCCGTGCCTGTTGAGAATCCACGAGGTGCTCCACGAAACGCAGTCGAAGCAGGTGCACATTGTAATAGATGAGCCAATAGGGCAAAGCATGCGCGAAGTCATAGCTAAGAACAATAAACGCAACGAGTATGTTGACGAAAAGATCCAATGGAAGGTCCTGTCTTCTCTTGTTGACGCTCTGGCATACCTGCACTCTCCTGTCAGGGTGAATACTCGAGTTAATCGGCGGATGGCTCACCGCTACATCTGCCCAGATACTATTTACATTCTAGAATCGGGTGTCGCTCAACTAGGTCCACCCCCGCTACTGCACCTGCTGGGCATTAGGCAGCTTTCAGATATGCCTACCTCGGCACATAGATATCTTGCACCTGAGATTCTCATGATGCGCTCGTATGGAGACAAGGTTGATATTTGGAGTCTTGGATGTACCATGTTCGAATATGGCTCAAATAAGCCATTCATTGTAGATGCGCAGCCTGCTTTAGTGGAGAAGCGCTGCCGAGAGTTCTATGGGAAGGTTGCTGTGTATAATCTGTCACCAGTAATGATAAAGCTGCTTACATCTCTCCTAGAGTTTCGAGAGGATTTGAGAATATCTGCTGTCGATCTGCGTCAACACTTCAGAATTAAAGACACTCTTCTGGACCCAGATACTCTGGACTACTACGGTCGGAACCATGACATAGCAAGGAGTTGTGGTCATGCCACTTCTTCAGTGGCCTCTGACACAAGCAGTAATAAGACAGTCTCTAGTACTGCGAGTGTATCAAGTACGCGTGCCCCTGAGTCCCGTTCACAAATACCAACTTTAGACACTGTGAGCATGACACGTAAAACTCTTATGTTAGCAGATGGCGCTGTTTTTGGGAGAAACAGCGCCATAGCAATGTCACGGGATCCTGTAACTCTCACAGTAGAGACGATGCCCTTGGGTACACAAAGCAGTGCACCTGAAAATGAGCAGGCAGCAAATGAGCAGGAACAATCTGCGATTATTAATACTAATGATACTGAACAAGAAATGAATGAAAGGAAACAGTGGTTATCCGAAAACAACTACGGCATCAACCCTGATTTGCCCATTTTACAATACGCACCCGACATCGTTGATCGCCTGGTCATTGACTTCTTGAATGACCATGATGTCAACACTATCACCATAGAAGATATCCTGAATAGGGTAACCCGCCTGGTACCAGGGTATTTCCCTTTATCAGACGATTTGAAAACTCACAAGTACACTAGCTCTGATTTGGTTGACATGAGTGTTATTAAAAACATGCTGGAGGAGCGGCTAAGACCATACCGTGAGCAACTATTGACTTCATCGACCATCACACGGCCAGCCACCTTCCACTATGGGGAGAGGTTTCTCCCTAAGCTGAATAGGAGCAACTTGGGGCCAGTAATACTTAACCCAGAATCTCGTGTCTTCAGAAAGGAACCTCTAAGCGCCGAGTTAGAAAACCAGTCAACCCAGAGCTTTGTTGCCATGACTAAAGGAAAAGACTCATTGCCAACCTCAGCTAGCACGCTGGCTGCGGCAGCCTATAGCAATGCAAATCCTCAAAATAGGAATGTATCTATCGGCAATCATAGCGTGTCTGCCATTTTACATGATANTTACCTAGAAGAAGGCCCTTCTGATACATTAGTCTTGAAACGGCAGTACTTCGTTCTATTTCCGGACCTACTCTTGCCTGATTTATGGGCGCCTGATGTAACAGGCCTGATGCGCGCTGCTGCAACTAACGATATGAACACTTTACGGCACCTAGTGTGTGATGAAAGGCAACTGAGAGCAGTTGATAACTCTGGGCGAACAGCGCTGATGTATGCTGCTGCTAATAATTCTATTGATGCAGTAGAGATGCTGATGCGCTTTGAGGTTGGGTTTATTTCCAATGAAGGATCGACAGCTCTAATGTTTGCTTCACAGAGAGGAAACAATGATATAGTTAAACTACTTGTTCACCAGGAAGCACAAATGCAGACAAATAGTGGCACAACAGCGCTAATGATAGCGACAAAGTACTACCGTGCAACAACCTCATACATATTATTGGACCTTGAGGCAGGAATCCAAGACGCAAGTGGGAAAACGGCGCTGATGTATGCTGCTTTGAACGGCGATGAGGAGATAACACTTATGTTGGCTCCTAGAGAATCGGGGATACAGAATATCAACGGGGAAACTGCCTTGATGCATGCTCTGGCAAATGGCAATAACCACATAGCGCGGCTGCTTTACTTTAGAGAAGCCGGCCGTATTTCAAGCACTAAAAGCACTGCATTGATGCTGTGTGCGAAGACTAACAATCTTGAGATAGGACGAGAGCTGGTGGAAAGAGAAGGCCGTCTTCAAAATAGTCACGGAGATACTGCTCTAATGCATGCAGCAACTGCAGGTAATATCGACCTCGTATCTTTTCTATATAAGATCGAGGGCAAAATGCAGAACACGGGAGGACTGACGGCGATGATGATGGCTGCACGGAAAGGCTATCTAGATATTGTTAAGGTACTATCAATAGCTGAAATGAGAATTCAAGACTACGCTGGAAATACTGCTCTCATGTATGCAGTTCAAAATAATCGCACAGATATCGTAAAGTATTTATCGACTATTGAAGGTGGTATGCAGCGAAAAACCGGGGAGACGGCACTGATCGACGCGGTATTAATGAATAATACGGAAAGCGTTAAAGTTCTCGCATCTCTAGAAAGAACCCTTGCCCTCGCTGATGGTAGAACTCCTGGAGACATTGCTAGAAGCGTCAATAATGAAGAGATAAGCCTAATAATTGGAATCTGA	Kinase, NEK	Kinase, NEK
															Cyste1.178_5	Cyste2.9_30	Cyste3.209_4	Cyste4.11_5	pool8.217_4	pool5.8_30	1997	MYAPLDDSPHLDYEMDCYSPSYIGFSGPYMHEMPELLENHNLQQTPIYPDSIDVHIHKDLIDYSAVKEPPSTESQGLTPQVSHISNYSYHAAGNPSYCFTDGGSCMNSGLDSVLHGSKYLSNLSTENDTDQPADSQRKSGTPRKDIPTNEYTANTIAQRRTLEPGPCAEFSQRPRQTVPPPLPDSFCDSVKELACSSMLEQTPLYPTGDREQSGSVDIAVDYPQKREGHPRPIHHSVHRQSSPFTTSANAPTLSFLLQGTPQQYDHRSSGYERPATKHQVHDRYIVSAEKPYVYQYTEQSCIHRQMNYQLFLRSYQYFYGLGDEELDLQQDALTSRDNVVTPQYSQQERSASSTLYKGLFCANKECCGLLIDNLTRSPYCSKQCQVREQNMRQARVKPRETLIRRKDSLFRFLRTLPELNFERTQIIPIVRNFLRGGLNARLRQVD*	ATGTACGCTCCACTAGATGATAGTCCGCACTTAGACTATGAAATGGACTGTTATTCACCTTCATACATCGGATTTTCAGGCCCGTACATGCACGAAATGCCCGAGCTTCTCGAAAACCATAACTTGCAACAGACACCAATATATCCAGACAGTATTGATGTTCACATTCACAAGGACCTAATAGACTATTCGGCAGTCAAGGAGCCGCCATCTACTGAATCTCAAGGGCTAACCCCGCAGGTCTCTCATATCTCTAATTACAGTTATCACGCTGCCGGCAACCCATCATATTGCTTCACAGATGGCGGATCATGCATGAACTCCGGGCTAGATTCTGTTCTTCATGGGTCAAAGTATTTGAGTAACCTATCCACTGAGAACGATACCGACCAACCAGCTGACTCACAGCGAAAGTCAGGCACTCCTCGCAAAGATATTCCAACGAATGAATATACAGCAAACACGATAGCTCAACGGCGTACCTTAGAGCCAGGACCTTGTGCAGAGTTCAGTCAGAGGCCTCGCCAAACAGTGCCACCACCGTTGCCCGATTCTTTCTGTGATTCCGTGAAAGAGTTGGCATGCTCGTCCATGTTAGAGCAAACGCCACTCTATCCCACTGGAGACAGAGAGCAGTCTGGGTCTGTAGATATTGCCGTAGATTATCCTCAGAAGCGCGAGGGCCATCCCCGACCTATTCATCACAGCGTACACAGACAAAGCAGCCCTTTCACTACTTCAGCCAATGCTCCTACATTGTCGTTTCTTCTGCAAGGAACTCCGCAGCAATACGATCACCGGTCATCGGGTTATGAAAGGCCGGCTACAAAGCACCAAGTGCACGACAGGTACATCGTCTCAGCAGAAAAGCCTTACGTATATCAATACACAGAGCAGTCCTGCATCCATCGCCAGATGAACTATCAGCTATTTCTGCGCTCCTACCAGTACTTCTATGGACTCGGGGATGAAGAACTAGATCTCCAGCAAGACGCATTGACATCACGCGACAATGTAGTTACTCCTCAGTACTCTCAGCAGGAGCGGTCAGCGTCTAGCACTCTATATAAGGGTTTGTTTTGTGCGAACAAAGAGTGTTGCGGGCTCCTTATAGATAATCTAACGCGATCACCATACTGCTCAAAGCAGTGTCAAGTTCGTGAGCAGAATATGAGGCAGGCACGTGTTAAACCCCGCGAAACGCTCATTCGGCGCAAGGATAGTTTGTTTCGTTTCCTACGTACCTTGCCAGAACTGAACTTCGAGCGGACACAGATAATCCCCATCGTCCGCAACTTTCTCCGCGGTGGGTTGAATGCTCGACTAAGGCAGGTGGACTAA	hypothetical protein	hypothetical protein
															Cyste1.299_2	Cyste2.57_4	Cyste3.284_2	Cyste4.59_4	pool8.331_2	pool5.321_2	1998	MSELRTLHTQITVIGGHTRPIRGLYVGTNFLVVADELQVYYYQRPYDNEDSYGVECTFRDKFGGAISCMAYSVAYGNEFLYLGTSLGCLNVVRLKTTAGRKVMRLERFFYVGRGALRKLQWLNMAKILVITAASPNIYMYVPLLEQVFSRRVSNKPLTHSYLDELTEALYISDSRDYVRVFNVPLSNPGIINQNAAVRGSSLFVSLYDGASCTPTTSVIASVVGSTKARSRDNHTRTFHEQSGTEGLKDEPSTVRVQNNTGFNISISSKINTLTTVYSLGSKKRYGKRVLDKLSNFFKRLSVRRDHIAYTEPSELGVCALQTEALGEDTTRGVQIVTSCTGQDAVYVPRPVAALGMNSARRLVQSAHKKSIRIFLIDPVNGLIFTGGDDKVIAAWNIESLFVSGESYIIDTSNFNYKKVTALAFSPQRLVLFSADESGAINVFDANNLLIVNTWLAHSGPINGIFLNDETGLLYTYGNDGLVKVWRVWIDESECLATRRR*	ATGAGTGAATTACGCACCTTACACACACAAATAACTGTTATTGGAGGACATACAAGGCCCATTCGTGGTTTGTATGTAGGAACAAACTTTCTGGTGGTAGCAGACGAATTGCAGGTATATTACTATCAACGGCCTTATGACAACGAAGATTCGTATGGGGTTGAGTGTACTTTTAGAGATAAGTTTGGAGGAGCCATTTCTTGCATGGCTTATAGCGTTGCCTATGGAAATGAGTTTCTCTATTTAGGTACCTCTCTTGGATGTCTGAACGTTGTTCGTTTGAAGACAACAGCCGGTAGGAAAGTAATGCGCCTGGAGCGCTTCTTCTATGTGGGAAGGGGTGCGCTCAGAAAGCTGCAGTGGCTGAACATGGCTAAGATTCTAGTGATAACTGCCGCGTCCCCCAACATCTACATGTATGTGCCTCTACTTGAACAAGTCTTTTCCCGAAGAGTTTCGAATAAACCCCTCACACATAGTTACCTGGATGAGCTTACAGAGGCACTCTACATCTCGGATTCTCGTGACTATGTGAGGGTCTTCAATGTACCCCTCAGCAATCCAGGTATTATTAATCAGAACGCAGCAGTGCGGGGCTCGTCTCTGTTTGTTTCGCTGTATGATGGTGCGTCATGCACTCCGACAACCTCCGTTATTGCTTCTGTAGTGGGGTCTACCAAAGCGCGTAGCCGGGATAATCATACCCGTACCTTTCATGAGCAGAGTGGCACTGAAGGTCTCAAAGATGAGCCCTCTACAGTCAGAGTCCAGAATAACACTGGTTTCAACATATCAATCTCATCTAAGATAAATACACTGACCACTGTCTACTCCCTTGGGTCGAAGAAGCGCTATGGCAAACGCGTCCTCGACAAGCTCTCCAACTTCTTTAAACGGCTCTCTGTCCGTAGAGATCACATAGCATACACCGAGCCGTCGGAGCTTGGTGTCTGTGCCTTACAAACGGAAGCATTGGGAGAGGACACTACTAGAGGTGTCCAGATTGTAACAAGCTGTACTGGACAGGATGCTGTATATGTCCCAAGGCCAGTCGCTGCGCTGGGGATGAACTCGGCCCGGCGGTTGGTGCAATCTGCACACAAAAAGTCTATACGGATATTTCTAATCGACCCTGTTAACGGACTGATATTTACTGGAGGAGATGACAAGGTTATTGCTGCGTGGAACATCGAGTCACTGTTTGTATCTGGTGAGTCATACATAATAGACACTAGCAACTTCAACTATAAGAAGGTCACAGCACTAGCCTTCTCACCTCAACGTCTTGTGCTGTTTAGCGCAGACGAGAGTGGGGCTATTAATGTATTTGACGCCAACAACCTTCTTATAGTCAACACCTGGCTTGCGCATAGTGGGCCAATTAACGGAATCTTTCTGAACGATGAGACAGGACTGCTTTACACCTATGGCAATGATGGGCTTGTTAAGGTCTGGCGCGTTTGGATAGATGAATCTGAATGCCTCGCTACTAGGAGGAGATGA	Putative WD-repeat family protein	Putative WD-repeat family protein
															Cyste1.27_24	Cyste2.29_24	Cyste3.29_24	Cyste4.33_24	pool8.22_6	pool5.30_24	1999	MLALLLSTVAWSIPSTPTIYKCNATFRAPYANNTQHFEIAFDLSQNRERTSFHNREGKLIDQVIINYDHYYNLRTERNKTVCYKATPPSNMAKPLGTGNPRPLSYLVPTLTNDWVDMGTAVVNGRYVNHYRLNGIDEAHSDLHTYISTRAFQQDFYCYMDDSVCIPVRWTMHSISAFGSHFDLYNLDYTDCTTTVEDSDFSEPFICKFIEDPDWDNWDNDPDNPVGPTFEALKRLFGDNALARLLSAFSKQSSSNDDSNDHSAALKANVDLIAQINSNNNYTFTAAPNHFSHLDTQSVLAALTGLRRTKRKVEGGKNFIKRDDGSWDEVPLFDAVHLQDDDLPKELDWRVRGIMNMAKDQVACGSCWTFGAIGTIEGRINKLRVIDEGMRHEPLKAYSEQAIVDCYWGFGSFGCDGGDTLAALKWIVDSNGGRVAFESEYPYLGQNDLCKEALFEREASYFITGYSAVKQYSIPSLKAALQDGPVAVSIGITESLLFYSGGVYNDPACPSEYDELSHSVVAVGYGTDDIYGDYWIVRNSWSPLWGMDGYFYLSMKDNICGILTDASYAVVSKK*	ATGCTAGCTTTACTTCTTTCTACAGTAGCCTGGTCCATTCCCAGTACACCTACCATCTACAAATGCAATGCAACATTTAGGGCACCTTATGCCAACAATACACAGCACTTTGAGATCGCTTTTGACCTGTCTCAAAATCGAGAGAGGACAAGCTTCCATAATCGGGAGGGAAAATTGATAGACCAAGTGATTATCAACTACGACCACTACTATAATCTCCGCACGGAGCGCAACAAGACTGTCTGCTACAAGGCGACCCCTCCCTCTAATATGGCAAAGCCTCTCGGAACAGGAAACCCTCGTCCCCTGTCGTATCTTGTTCCCACCCTCACCAATGACTGGGTCGACATGGGAACGGCGGTTGTTAATGGTCGCTATGTTAATCATTACAGACTCAATGGAATTGATGAAGCACATTCAGACCTTCACACATATATTAGCACGCGTGCCTTTCAGCAGGACTTTTACTGTTACATGGATGACTCAGTCTGCATCCCAGTACGATGGACGATGCACTCTATTTCTGCGTTTGGGTCTCACTTTGATCTTTATAACCTTGACTACACTGACTGCACAACAACTGTGGAGGACTCTGATTTCTCTGAGCCCTTTATTTGTAAGTTTATTGAAGATCCCGACTGGGACAACTGGGACAACGACCCAGATAACCCCGTTGGCCCCACATTTGAAGCCCTTAAGCGTCTCTTTGGTGACAACGCGCTTGCTCGCCTTCTTTCAGCATTCTCTAAGCAGAGCTCTTCTAATGACGACTCCAATGATCACTCGGCCGCTTTGAAGGCGAATGTGGATCTCATAGCACAGATCAACAGCAACAATAACTATACATTTACAGCGGCACCAAATCATTTCAGCCATCTCGACACGCAGTCCGTGCTAGCAGCATTGACTGGTCTCAGACGTACCAAGAGGAAGGTAGAAGGGGGCAAGAATTTCATTAAGCGTGATGATGGCAGCTGGGATGAAGTTCCTCTCTTTGATGCAGTTCATCTGCAGGACGATGACCTGCCAAAAGAGCTCGATTGGAGAGTTCGGGGTATCATGAACATGGCAAAGGATCAGGTGGCCTGTGGATCTTGCTGGACCTTCGGAGCTATCGGTACCATCGAAGGGCGTATAAACAAGCTACGCGTCATTGACGAAGGTATGCGCCACGAGCCTCTAAAGGCATACTCCGAGCAAGCCATCGTTGACTGCTACTGGGGATTCGGGTCCTTTGGTTGTGACGGCGGTGATACCCTTGCGGCTCTTAAATGGATAGTTGATAGCAATGGTGGCAGAGTCGCCTTTGAGTCGGAGTATCCATACCTCGGTCAGAATGACTTGTGCAAGGAGGCTCTCTTTGAGCGCGAAGCATCTTACTTTATCACAGGCTACAGTGCTGTGAAGCAATATTCCATTCCGAGCCTCAAAGCAGCACTTCAGGACGGACCTGTAGCAGTTTCAATTGGCATCACGGAATCCCTTTTATTCTATTCTGGCGGCGTTTACAATGACCCTGCGTGTCCGTCTGAATATGACGAGCTTTCACATTCGGTTGTTGCAGTGGGCTACGGAACGGATGATATATATGGAGATTACTGGATCGTTCGGAATAGCTGGTCCCCTCTCTGGGGGATGGACGGCTATTTCTATCTCTCAATGAAGGACAATATCTGTGGAATCCTTACTGATGCTAGCTATGCAGTAGTTAGCAAGAAATAA	Cathepsin L	Cathepsin L
																	Cyste3.172_9		pool8.176_2		2000	MTLYLPPTYEVVNYLNTDIYGINYLVRDRDLGLLATCRIVSEAEVGRGRYASVRALAKQAHRLDHENIMPLLCSFVDDEQACTFLISRGIGPTLYEYSEELTFLNTYIDEEAIITILIELTNAILYVYSMKHKTDFTDTLTNNLPSVALDPLCVRLNNKGRVLIDYLTFVAKLTTHRSSSFSMAYLCPEILQNHCNEQKRTDQNISPFKMLSYNIGRLCCELCFIGNKDKAVRGEYDTEYMLKMIAKDGIYSRDFIRVLTWLTNSCSNLRPYLDDVLAHPFIFEFMVKLGSRENDRIFRNALGSTQLILSANMNKVEYVRILVNKQKRLTNYDGATALMAAAVLGNVEALKILIPHEIGMRMITGDPLNGATALILAARNDQVEACRLLAPHEAKLKKRDGFTALMEATVRGHSSVVDVLIKYESKLAIQLENLSNPKNGTTALMLACEFHQLHIAGQLIRYEAGMRDSSGYTALHRAAALGLIPAVELLINTEELGLRDPKGQTALMFAAQYGRSKCVEILCREKEVGLTTDNGWFALLSAITNNHTESAKLLIKHEGHLALNIGYTPLMCAVEHKQYEIIDILKSSLARKIILVGSGDSSWKNGATALMFAAYNNDADSCRKLLELEGGMRNTNGMTASMIAACNDSAEALDILCASQHESESKLVGEPSESRTSLMLAALNGSLNCVKVLVEKGIGVGYQDRMGSTALIMAALSGCTEICKILAPHEARMRRKDGFTALMSAAQEGHKECVSILVSKEGDLHKPGGWTALMSAAVKNKPEVVQILIKDKRQIRQRREKDGVTALMMAVQSGHIECIRILAPLERMLVDKKGRKCEAYAKTDAVRKILAKLR*	ATGACCCTCTATTTGCCCCCTACATATGAGGTTGTCAATTATCTGAACACTGATATCTACGGAATAAACTATCTGGTAAGAGATAGGGACCTTGGTCTCCTTGCCACTTGCCGAATAGTCAGTGAAGCGGAAGTTGGACGCGGACGATATGCCTCTGTTCGGGCTTTAGCAAAACAGGCTCACCGTCTAGATCATGAGAATATAATGCCTTTACTTTGTTCGTTTGTAGATGATGAGCAAGCATGCACGTTTTTGATATCCAGAGGAATAGGACCGACACTTTATGAATACAGTGAAGAGCTAACCTTCCTCAATACATATATAGACGAGGAAGCAATCATAACAATACTAATAGAGCTGACTAATGCTATTCTTTACGTATATTCAATGAAGCACAAGACAGACTTTACTGATACACTCACAAACAATCTACCATCAGTAGCACTCGATCCGCTTTGTGTCAGATTAAATAATAAAGGACGAGTATTAATAGACTATTTAACATTTGTAGCTAAACTAACTACCCACCGAAGTTCATCATTTAGCATGGCATACCTCTGTCCTGAAATACTGCAAAACCACTGTAATGAGCAGAAGCGTACGGATCAAAATATATCCCCGTTTAAAATGCTATCTTATAACATTGGTCGATTATGTTGTGAGTTGTGTTTCATAGGTAACAAAGACAAAGCTGTCAGAGGAGAGTATGACACTGAATATATGCTGAAGATGATTGCAAAGGATGGTATATACTCTAGAGATTTTATACGTGTACTCACTTGGCTTACTAATTCCTGTAGTAATCTACGCCCATATCTAGATGATGTTCTTGCGCACCCATTCATATTTGAGTTCATGGTTAAATTGGGTTCAAGAGAAAACGATAGAATATTTAGAAATGCACTGGGGTCAACACAGCTCATCTTGTCTGCTAATATGAACAAAGTAGAATATGTCCGTATACTAGTGAACAAGCAGAAGCGACTCACCAATTATGATGGTGCTACTGCACTCATGGCTGCTGCCGTTCTTGGTAACGTAGAGGCTCTTAAAATACTTATCCCGCATGAAATTGGAATGAGAATGATCACTGGAGACCCATTAAATGGCGCAACTGCGCTAATTCTTGCTGCAAGAAACGATCAAGTAGAGGCGTGTAGATTGCTGGCACCACACGAGGCGAAGCTGAAGAAACGTGACGGGTTTACTGCCCTTATGGAGGCAACTGTGCGTGGACATAGTTCTGTAGTCGACGTTCTAATAAAGTACGAGTCGAAATTGGCAATTCAACTTGAGAATTTAAGCAATCCTAAGAATGGTACGACTGCATTGATGCTTGCGTGTGAATTTCATCAACTCCACATAGCAGGACAGTTAATTCGTTATGAGGCAGGAATGAGAGATAGCTCAGGTTACACAGCTCTCCACAGGGCTGCAGCTCTAGGACTAATACCAGCAGTTGAGCTTCTCATCAATACAGAAGAGCTTGGGCTTCGAGATCCTAAGGGACAGACTGCACTTATGTTCGCTGCACAGTACGGACGTTCTAAATGTGTTGAAATATTGTGCAGAGAAAAAGAAGTAGGGCTTACGACTGATAATGGATGGTTTGCCTTGCTGTCTGCAATAACAAACAACCACACAGAGTCGGCTAAATTACTTATTAAGCATGAAGGTCACCTTGCCTTAAACATAGGGTACACGCCACTGATGTGTGCTGTAGAGCACAAGCAATATGAAATTATTGATATACTAAAGAGTAGCTTAGCTAGAAAGATTATACTAGTCGGGAGTGGAGATAGCTCATGGAAAAATGGAGCTACTGCACTCATGTTTGCAGCATACAATAATGATGCGGATAGCTGCAGGAAGTTATTGGAATTAGAGGGCGGTATGCGTAATACCAATGGAATGACTGCTTCTATGATTGCAGCATGTAATGATTCTGCGGAAGCGCTCGATATTCTCTGTGCATCTCAACATGAATCTGAGAGCAAGCTTGTTGGTGAACCATCGGAGAGCAGAACATCTCTCATGCTTGCCGCCTTGAATGGGTCTCTGAACTGTGTAAAAGTCCTAGTAGAGAAGGGCATTGGAGTAGGATATCAAGATAGGATGGGATCTACTGCCCTTATAATGGCAGCTCTATCTGGGTGTACGGAGATATGCAAAATCTTAGCACCACATGAGGCACGGATGCGAAGAAAAGACGGCTTTACAGCATTGATGTCAGCAGCGCAAGAGGGTCATAAAGAGTGTGTATCTATTTTAGTCTCCAAGGAGGGCGATCTCCACAAACCGGGAGGCTGGACTGCGTTGATGAGTGCAGCAGTAAAAAATAAGCCTGAGGTGGTACAGATTCTTATTAAAGACAAGAGGCAAATAAGACAAAGACGTGAGAAAGATGGTGTAACTGCTTTGATGATGGCCGTTCAATCCGGTCACATTGAGTGCATCCGGATTTTGGCCCCACTTGAGCGCATGCTTGTAGACAAAAAAGGAAGAAAGTGTGAGGCATATGCTAAAACAGACGCTGTACGGAAGATCCTGGCTAAGCTTCGTTGA	Protein 21.1	Ankyrin repeat protein
															Cyste1.5_20	Cyste2.162_12	Cyste3.3_20	Cyste4.155_12	pool8.3_21	pool5.174_4	2001	MPSLFAKFFSTTESIPPLSQFAAVFVFGSLILMEALNLVKLRLVSRHSRVKIVHKAASLIKASSHVVYDTHPDIELSAAKLTGLQPLPYKTTAKDSDLAGVIHDSSGNFGTTMKDFQALYFISSYSRIRSCFHRECVGLPGATISLREDDGSISECVNLGSYNYLNFSQTTYKIESIKEAMQKYGISWCYKGSLATSALQVHLEQRLSEFLGTEACIVHSMGFDTNAMAIPCICQSVGEGSTVLICDSLNHASLVSGANLAKRAVGATVEVFTHNDFEELRMLLDKYRGHDVVIIVEGLYSMDGDILELPKFLELREQYTFRLFVDEAHSIGCLGPTGRGVSDYYGMHGTIDIQMGTFTKSFASVGGYIAGPATLINKIRREVIHYNACALIPPYCAVQIQNALDEILENRERLLQVRKNSIMFRNGLKEIGYVVYGTYDSPVIPVLLYNPVKLKPVADELRRRGIAIVVVGYPAVPLVSSRIRFCISSGHTEEQLRRILCHMKQIAHLYCLRHGHQKGKNQLIETLKAIVSPPIHPLIEHTDEKAWP*	ATGCCGTCATTGTTTGCCAAGTTCTTTAGCACAACAGAGTCTATCCCTCCCCTATCCCAATTTGCTGCAGTTTTCGTCTTTGGAAGCCTTATTCTCATGGAGGCCTTGAACTTAGTAAAGCTACGCCTGGTTTCTAGGCATTCGCGTGTAAAGATTGTTCATAAAGCCGCCAGTCTAATCAAGGCAAGCTCTCATGTAGTGTACGATACACATCCAGATATCGAGCTGAGTGCAGCAAAGCTAACAGGCCTCCAGCCACTACCGTATAAGACTACAGCAAAGGACAGTGACCTGGCAGGGGTAATTCATGATAGCAGTGGTAACTTTGGCACAACTATGAAGGATTTCCAAGCACTCTACTTTATCTCCTCTTACAGTCGTATCCGTAGCTGCTTTCACAGAGAGTGCGTGGGCCTTCCAGGAGCCACTATTAGCTTGAGAGAGGATGATGGAAGTATATCCGAATGTGTCAATCTGGGAAGCTACAATTATCTTAATTTCAGCCAAACAACCTATAAGATTGAAAGCATTAAGGAAGCGATGCAGAAGTACGGCATTAGTTGGTGCTACAAGGGATCATTAGCAACGTCTGCTCTACAAGTACACCTGGAACAACGCCTAAGTGAGTTTTTAGGCACAGAGGCGTGCATTGTTCATTCGATGGGATTCGACACTAATGCAATGGCAATTCCTTGCATTTGCCAGAGTGTAGGTGAGGGTAGTACCGTGCTGATCTGTGATTCGCTGAACCATGCTTCTCTTGTTTCTGGTGCCAATCTTGCCAAGCGAGCCGTCGGTGCTACAGTGGAGGTATTCACACACAATGACTTTGAGGAGCTACGCATGCTCCTAGATAAGTACCGAGGACACGACGTGGTGATCATTGTAGAAGGGCTTTATTCTATGGATGGAGACATTCTAGAGCTGCCAAAGTTCCTGGAATTACGAGAGCAATACACATTTCGACTCTTTGTTGATGAAGCCCACTCAATCGGGTGTCTTGGGCCCACAGGAAGGGGTGTCAGTGATTACTATGGCATGCACGGCACCATAGATATCCAAATGGGAACCTTTACCAAGTCGTTCGCATCTGTCGGTGGATACATAGCAGGTCCCGCAACGCTGATAAATAAGATTCGCCGTGAGGTCATACACTACAATGCTTGCGCACTGATTCCACCATACTGTGCAGTCCAAATCCAAAACGCTTTAGATGAGATACTAGAGAATAGGGAACGGCTTCTTCAAGTAAGGAAAAATAGCATAATGTTTCGGAACGGTCTGAAAGAGATTGGATATGTTGTGTATGGCACGTATGACTCTCCTGTTATTCCTGTTTTACTGTACAACCCCGTAAAATTGAAGCCAGTAGCTGACGAGCTGCGTCGTCGGGGAATCGCAATCGTTGTAGTAGGGTATCCAGCTGTTCCTCTCGTATCAAGTCGTATACGCTTCTGCATCTCTTCCGGGCATACAGAAGAGCAGCTAAGGCGAATCCTATGTCATATGAAGCAGATTGCTCACTTGTACTGTTTGAGACATGGCCACCAGAAGGGGAAAAATCAGTTGATAGAAACGCTCAAGGCCATTGTGAGTCCACCAATACATCCATTGATAGAGCACACGGACGAGAAAGCGTGGCCTTGA	Serine palmitoyltransferase	Serine palmitoyltransferase
															Cyste1.35_15	Cyste2.37_15	Cyste3.38_11	Cyste4.41_11	pool8.26_11	pool5.37_15	2002	MVTNSYLLAIDQGTTSTRIILFDRAGRNVVSATRPNHSITPKEGWVEQDPKQIISDICECLQDVSCKAQELGIQRDSIKACGITTQRETVVIWDGSTGEPLYNAVVWSDARNHELLTELEKTYGPIIRIRTGLPLSTYFSAGKVLWLYLNNPTIKEAIKNRTAKIGTMDTWLLWNLSKEKSYLTDVTSASRTQFFNIETMAWDPMLLHIFSVSLENLPTVWPSAGKVFGTLSETAGWFEGLQIGGMLGDQQASMVGHRCFAAGSSKITFGTGAFLLINAGVIKPEPDDNLLITIGYQVSPTTRPVYAREASIASAGSIFEWLRKMGMIQSVADIDSLVKPLIDEPSSVVFVPAFTGLLCPFWCPYARAGIFNLSHSTTPSHIVKAAMEAVALQVRDILPLFQELNNVPGSLNIGVAMARINSHNSLSEAMAIEGMDQSGDYTLPTSPGRQIHIDGGLTKSEYFSQILSDVTQCTILVSKNQELTSLGCVIMAGLTSQVYTDLSDAEASIESSFNPFSPKKSKEQAAETYSRWQVAIKKTM*	ATGGTGACGAACAGCTATCTACTTGCTATTGATCAAGGAACAACTTCTACCCGTATAATTTTATTTGACAGGGCAGGAAGAAACGTTGTCTCTGCCACTCGTCCGAACCATTCCATAACTCCGAAGGAGGGCTGGGTAGAACAGGACCCCAAGCAGATCATTAGCGATATCTGTGAGTGCTTGCAGGATGTCTCCTGCAAAGCTCAAGAGCTGGGAATCCAGAGAGACTCCATCAAGGCATGTGGCATCACGACACAGCGTGAAACGGTGGTCATCTGGGATGGGTCCACGGGGGAGCCTTTGTACAATGCAGTTGTTTGGTCTGATGCACGGAACCATGAGCTCCTTACTGAGCTGGAAAAGACATACGGACCAATCATTCGCATTAGAACGGGACTTCCTCTGTCTACTTATTTCTCAGCTGGAAAGGTTCTTTGGCTCTACTTAAACAACCCAACAATCAAGGAGGCTATCAAGAATCGCACTGCCAAGATAGGGACTATGGACACGTGGCTCCTTTGGAATCTGAGCAAGGAAAAATCTTATCTCACAGATGTGACATCAGCCTCACGGACCCAATTTTTTAACATTGAGACTATGGCGTGGGATCCCATGCTACTTCATATTTTCTCTGTTTCTCTTGAAAACCTTCCCACAGTTTGGCCATCTGCGGGAAAGGTTTTTGGGACGCTTTCGGAGACTGCAGGATGGTTCGAAGGGCTCCAAATAGGTGGCATGTTAGGGGATCAGCAGGCAAGTATGGTAGGGCATAGGTGCTTCGCAGCAGGCTCATCTAAAATTACCTTTGGAACAGGTGCATTCTTACTCATAAATGCAGGGGTCATCAAACCGGAGCCAGATGACAATTTGCTCATTACCATTGGTTACCAAGTTTCTCCTACCACCCGTCCTGTTTATGCACGCGAAGCTAGCATTGCGAGTGCTGGGTCCATATTTGAGTGGTTACGAAAGATGGGCATGATTCAGTCCGTTGCAGATATTGATTCGCTCGTCAAGCCTCTCATTGATGAGCCTTCCTCTGTTGTTTTTGTCCCCGCGTTTACGGGGCTCCTCTGCCCGTTCTGGTGTCCTTACGCTCGGGCAGGAATATTCAATTTATCACACTCAACAACGCCCTCTCATATTGTCAAGGCAGCGATGGAGGCTGTTGCCCTACAAGTGAGGGACATCCTCCCGCTTTTCCAAGAGCTCAATAACGTACCCGGTTCTCTTAACATAGGTGTGGCCATGGCTCGTATAAACAGTCATAATAGCCTCTCAGAGGCGATGGCTATAGAGGGCATGGACCAATCTGGTGATTACACCCTACCAACTAGTCCTGGGAGACAAATTCATATTGATGGTGGCTTGACCAAATCGGAATACTTCTCCCAGATTCTATCAGATGTGACACAGTGCACAATTTTAGTCTCTAAAAACCAAGAGCTTACGTCTCTCGGTTGTGTGATTATGGCTGGCCTCACATCACAGGTCTATACAGATTTGTCCGATGCAGAGGCTAGTATAGAGTCATCCTTTAATCCCTTTTCCCCCAAGAAGTCCAAGGAGCAGGCGGCAGAGACCTACAGCAGGTGGCAAGTTGCCATCAAGAAGACCATGTAA	Glycerol kinase	Glycerol kinase
															Cyste1.142_8	Cyste2.154_8	Cyste3.144_8	Cyste4.162_8	pool8.156_7	pool5.138_9	2003	MTSPLTTDELQASQLQGSQNISNRIRVIARVRPFLPGEVAPNPPCITVSNNVITAHDPTNSMIITSHPFDIALGPSSTQDNAYETISNDIYRVMCGVPMLLLAYGVTSAGKTYTLFGEGKDIGLYGRAVHDLYRLIDISAIAKSALVSISIVQIYMNSVMDLLNKGEPLKLHGAGTDPLPGRRWVDVDSATTCLSLTRRALQNREVSSTALNTMSSRSHCIVFLRILDTATGQASGLTVVDLAGSEPHMPGASKQVQQESSFIRTSLLMLDRAMKDLKSLNCTRTTSVSFRSSPLTMALRPYLQPTSDFSLPCNSVIFLNLHGKAEGFFSNKETLQLGLVAKSVKNYSKTASRLGVLSTTAASMAGSMGKSLSRSSRARPTDIAIEDEGSLPSPEITGTIYATADTNITLSQYNSGQDITRFPNCPASLVIQGDSILIPITYWNSILTEFENLATALANASGDIQEELQNARQEAVAEMAQLMELNIAKERESLLTDIVERDATINSLQQELITVMANNDTLSKQLYVTKTKLNSFQGSLDSQQSNRHSMSRFGDPVSGTSNDSSLLDQLKSYREENYQLKQRLSELESQYRRSVSQLDYIKAELQRASTDSTRLSIPSNLMGLPDTMTSTPRDLSKSE*	ATGACTTCTCCTTTGACGACTGATGAGCTCCAGGCGTCTCAGTTGCAAGGAAGTCAGAATATATCCAACCGCATCCGAGTTATAGCAAGAGTTCGGCCCTTTCTTCCTGGAGAAGTGGCACCAAATCCACCATGCATTACGGTATCAAACAATGTGATCACGGCTCACGACCCCACCAACTCGATGATAATTACGTCGCATCCATTTGACATTGCATTGGGACCATCTTCTACCCAGGATAATGCTTATGAAACCATATCCAACGACATTTATCGTGTGATGTGCGGCGTTCCTATGCTCCTTCTGGCATATGGAGTCACGTCTGCAGGAAAGACATACACTCTTTTCGGAGAAGGAAAAGATATAGGTCTTTATGGGCGTGCAGTTCACGATCTGTATCGTCTCATCGACATATCGGCCATTGCTAAGTCCGCATTGGTGAGTATTTCAATAGTGCAGATATATATGAACAGTGTCATGGATCTGCTGAATAAGGGAGAGCCTCTCAAACTCCATGGCGCGGGTACAGACCCTCTTCCCGGCAGAAGGTGGGTGGACGTTGATTCTGCGACAACTTGCTTGTCTCTAACTCGTCGTGCCCTACAAAATAGAGAGGTATCATCCACGGCTTTGAATACGATGTCTTCGAGATCGCACTGCATCGTTTTCCTCCGAATTCTAGACACTGCCACAGGCCAAGCGTCGGGGCTGACAGTCGTTGATCTGGCTGGTAGCGAGCCACACATGCCAGGGGCGTCTAAACAGGTTCAGCAGGAGTCTAGCTTCATTCGCACATCGCTGCTAATGCTTGATCGTGCTATGAAGGACTTAAAAAGTCTCAACTGTACGCGGACCACCTCTGTAAGCTTCCGTTCTTCTCCTCTTACTATGGCATTGCGCCCATACTTACAACCCACAAGCGATTTTTCGCTTCCGTGCAATTCAGTTATATTTCTCAATCTCCATGGGAAGGCAGAGGGGTTTTTCAGTAACAAGGAGACACTCCAGCTCGGTCTCGTTGCTAAATCAGTTAAGAATTACTCTAAAACAGCTTCTCGTCTCGGTGTGCTAAGTACAACAGCGGCATCTATGGCTGGGTCTATGGGAAAATCTCTCTCACGTTCTTCTCGCGCTAGGCCTACCGATATTGCTATTGAAGATGAAGGCAGTCTCCCCAGTCCAGAAATCACTGGTACCATCTATGCAACAGCAGATACTAATATTACACTCTCCCAATATAACAGTGGCCAGGATATTACACGCTTTCCTAACTGCCCTGCTTCTCTGGTAATTCAGGGAGACAGTATACTCATACCAATCACATATTGGAACAGTATTTTAACAGAATTTGAAAACCTAGCGACTGCTCTAGCCAATGCAAGCGGAGACATCCAAGAAGAGCTTCAGAATGCGCGCCAAGAAGCTGTCGCTGAGATGGCACAACTCATGGAGCTCAACATTGCAAAAGAACGTGAAAGTCTTCTAACAGATATAGTTGAAAGGGACGCCACTATTAACAGTCTTCAACAAGAGCTTATTACAGTGATGGCAAATAACGACACATTATCAAAGCAGCTATATGTCACTAAAACAAAACTCAATAGCTTTCAGGGATCACTGGATTCGCAGCAAAGCAATCGGCATAGCATGTCGAGGTTCGGCGATCCTGTGTCTGGTACTTCTAATGATAGTAGTCTGCTAGATCAGCTAAAGTCGTACAGAGAGGAGAATTATCAACTTAAGCAGCGGTTATCAGAGCTGGAGAGCCAGTACAGGCGTTCTGTTTCTCAGCTTGATTACATTAAAGCAGAGCTGCAGCGTGCGTCTACTGATAGTACAAGGTTGTCTATACCTTCTAACTTAATGGGGCTCCCAGACACAATGACTAGCACTCCTCGAGATCTTTCTAAGAGCGAGTAA	Kinesin-like protein	Kinesin-like protein
															Cyste1.26_36	Cyste2.14_1	Cyste3.24_1	Cyste4.19_36	pool8.20_1	pool5.16_1	2004	MRLREEVIFLTLFNISSKSRLSLDNFASIAALCLTGATEFHDKMTLALWQKIGTDCCGLKEQEVTMLYNLFEATLACGIRGVIRSLPTVHRFVVFLFCIIFRHSILSKKSTMATDDAWPLSMNGEDLDSLIKSYFSLNINILIAALCLTPEAIQAGAVNGTNVVLTKDAVESLDMLLQVEVSQQEDFVDSFCAFFEVSVGDPVLTVARSVSHFFDITTYACANVVFSSTPDPIRSYQPQLSSSSSNVLATSSASSTPTLDTKTQVSAPASPALAPGSIQSRSETSTPASGTPTYEYDERHNHIRIRNLSKAGIGVFAAATRTPPTAIIANCANCTIFLIAPCSHVVIANCRNVKIVLGTVAGTISMCYCMRMTLSAIGDFFKANTIENCLMYITSRNSCVHDSNTKTNKIAPYNYIFPSLEDCLQQQGLTSVCQQGESFGMKLYSPLGLGVCENLIFMDPKTYCTAVVPFDSRLLTGKTKALPIILPSVFRQTMKERSEKLTMLGKKIRDPAVTAEQKAAFEAYCKSAFVSWVKANMLTTELLEITTARMYELE*	ATGCGACTTCGCGAGGAGGTCATTTTTCTTACTCTATTCAATATCAGCAGCAAATCCCGGCTCTCATTAGATAACTTTGCGAGTATTGCGGCTCTCTGTCTAACGGGCGCGACTGAGTTTCATGACAAGATGACTCTTGCTCTCTGGCAAAAGATCGGCACAGACTGCTGTGGACTTAAAGAACAAGAAGTTACAATGCTATATAACCTGTTTGAGGCGACACTTGCTTGTGGGATTCGAGGTGTCATTCGTAGTCTTCCCACGGTGCACAGGTTTGTAGTGTTTCTTTTTTGTATAATATTTAGACATTCTATACTTTCGAAGAAGTCCACTATGGCTACTGATGATGCATGGCCCCTAAGCATGAATGGGGAGGATCTGGACTCACTAATTAAAAGCTACTTTTCACTCAATATCAATATTCTCATTGCCGCACTTTGTCTTACTCCTGAGGCAATACAGGCAGGGGCAGTCAATGGGACCAACGTTGTGCTAACAAAAGATGCTGTCGAGAGCTTGGACATGCTACTGCAAGTGGAAGTGAGTCAGCAAGAGGATTTTGTCGACTCATTCTGTGCGTTCTTTGAGGTATCTGTGGGCGATCCTGTTCTTACTGTGGCAAGATCCGTTTCGCACTTCTTTGATATCACAACATATGCCTGTGCAAATGTCGTTTTCTCATCGACTCCGGATCCTATTCGCTCATACCAACCTCAATTATCATCCTCTTCATCTAATGTATTAGCAACTTCAAGCGCCTCGTCGACTCCAACCTTAGATACAAAGACACAAGTAAGTGCCCCGGCCAGTCCAGCACTAGCCCCAGGTAGTATACAATCTCGCTCAGAAACATCCACGCCCGCATCTGGGACTCCTACATATGAATACGATGAGCGTCACAATCACATTCGTATTAGAAACCTTTCCAAGGCAGGGATAGGGGTGTTTGCTGCTGCCACCCGCACACCCCCCACAGCTATCATTGCCAACTGTGCCAACTGTACTATATTTTTAATTGCTCCGTGCTCACATGTTGTTATTGCTAATTGCAGGAATGTGAAGATTGTCCTTGGTACTGTGGCAGGGACTATCTCCATGTGCTATTGTATGCGTATGACCCTTTCTGCAATAGGAGACTTCTTCAAGGCAAACACTATCGAAAATTGTTTAATGTATATCACTAGCCGGAATTCCTGTGTGCATGACAGCAATACAAAGACAAATAAGATTGCTCCCTACAACTATATATTCCCATCCTTAGAGGACTGTCTGCAGCAGCAGGGATTGACTAGTGTTTGCCAACAAGGTGAGAGCTTCGGCATGAAACTCTATAGTCCTCTGGGGCTGGGTGTATGCGAGAACCTGATATTTATGGATCCAAAGACATACTGCACTGCTGTTGTCCCGTTCGATTCGAGGCTCTTAACTGGTAAGACTAAAGCACTGCCGATTATTCTTCCCTCTGTCTTCCGGCAGACTATGAAGGAGAGGTCTGAAAAGTTAACTATGCTTGGTAAGAAAATACGGGATCCTGCAGTGACGGCTGAGCAGAAAGCCGCATTTGAGGCATACTGTAAGAGTGCGTTTGTTTCGTGGGTTAAGGCAAACATGTTGACAACTGAGCTTCTAGAGATCACCACAGCACGAATGTATGAACTTGAATAA	Tubulin binding cofactor C family protein	Tubulin binding cofactor C family protein
																					2005	MLFAVLYLALGTLAAPCQPDGDHVATCQTGKCETVGGAEICTECKAGGVPIDGFCWPASSPSAALAGCVPGASSGVCTRCSSEGHFLFMGGCFKKGNASSQTLGDSICETAQDGRCTKCKTDGNVFQNKADSPALGSECILCSDTTGANGNTGADKCLKCTSPAGSTGAATCKMCEEGYFLNTDGACEKCNSSCLTCSGGGDTKCISCKANTYLLANKCVQNNNCGSGKYADPRSNECVDCGIDGCEACEYSAVIEGPKCTACNGSNNLVREEADETTTCVDDTGCVKGSTHIVDNTNTKKCLRCGNNAEGGILGCDTCSSKAACTKCQDGYVKKALDNTCEACGNNCATCTTKGQCDSCLLGFFHDTGAHSCTACASNCETCTEANNPNRCTTCMPGFFPIDAADSQGKKCVACDSIENKGLEGCSACSNSGGFKCTDCKVNYKRQSKGEAPDDFICIKVCEDEAACGGTAGACDAVVIDDAGKELHYCSFCGDTSQAPINGKCVAAGSYDSNTCSKGVCTQCTANYFLYMNGCYKIGQTPGQYMCTAAATGFCTAPDSKKKFFNIPEATKQEQSVLACGNPLGTVTGADGTAKAYVGVPSCTACTPPSAPSNGGMAAAKCTACEAPKKPNQDGSGCTLCAVAECKSCITDDVCEVCENSKKPNKAGNACYACSPEGCSHCSADNRCEACADGGKRPSLDGAQCITCDIDRCTRCSAEGVCGECEAGYAPKDGKCEPGSTGPNLSTGAIAGISVAVVVVVGGLVGFLCWWFICRGKA*	ATGTTGTTCGCAGTGTTATACCTTGCGCTAGGCACGCTCGCAGCACCATGCCAGCCGGACGGAGACCACGTAGCGACCTGCCAGACCGGTAAGTGCGAGACGGTCGGTGGCGCAGAGATATGCACCGAGTGCAAGGCCGGGGGCGTCCCGATAGACGGGTTCTGCTGGCCCGCCTCCTCGCCCTCTGCTGCCCTGGCCGGCTGTGTCCCTGGAGCGTCCTCTGGTGTCTGCACTCGGTGCTCTTCCGAGGGGCACTTCCTCTTCATGGGCGGGTGCTTCAAGAAGGGAAACGCGTCCTCACAAACATTGGGGGACTCGATTTGCGAGACGGCCCAAGATGGCAGGTGCACAAAGTGCAAGACAGATGGGAATGTATTCCAGAACAAGGCGGATAGTCCTGCTCTTGGAAGCGAGTGCATCCTGTGCTCGGATACTACGGGCGCCAATGGGAATACCGGAGCAGACAAATGTCTTAAGTGCACATCGCCGGCTGGTAGCACAGGAGCGGCTACATGCAAGATGTGCGAGGAGGGATATTTCTTAAATACTGATGGCGCATGCGAAAAATGTAACAGCTCCTGTTTAACGTGTAGTGGGGGTGGAGATACAAAATGCATATCTTGTAAAGCGAACACCTATCTATTAGCAAACAAATGCGTGCAAAATAACAATTGTGGAAGTGGTAAGTATGCCGATCCCCGAAGCAACGAATGCGTAGATTGTGGAATAGACGGTTGTGAAGCATGCGAGTATAGTGCAGTCATTGAGGGCCCAAAGTGCACAGCTTGTAATGGTTCCAATAACCTGGTTCGTGAAGAAGCTGATGAGACAACAACATGTGTTGATGATACCGGATGTGTAAAGGGCAGCACACACATTGTTGATAATACAAATACGAAGAAGTGTCTACGATGTGGTAATAATGCTGAGGGTGGAATCCTTGGGTGTGATACCTGTTCTTCTAAAGCAGCATGTACTAAATGCCAAGATGGGTATGTAAAAAAAGCACTTGATAATACATGTGAAGCTTGTGGAAATAATTGTGCAACTTGTACAACCAAAGGCCAATGTGATAGTTGTCTCCTGGGATTCTTTCATGATACTGGTGCTCATAGTTGCACAGCATGTGCCTCTAATTGTGAAACTTGTACAGAAGCTAACAATCCAAATAGATGCACGACATGTATGCCTGGATTCTTCCCTATTGATGCTGCAGATTCACAAGGAAAGAAGTGCGTTGCTTGCGACAGTATAGAAAATAAAGGTCTCGAGGGCTGTAGTGCGTGCTCAAACAGTGGCGGATTCAAGTGCACCGATTGCAAGGTGAATTACAAAAGGCAGTCCAAGGGCGAGGCACCCGATGATTTCATTTGCATAAAGGTCTGCGAGGACGAGGCGGCCTGCGGGGGCACGGCCGGGGCCTGCGACGCCGTGGTGATCGACGACGCAGGTAAGGAGCTCCACTACTGCTCATTCTGCGGGGATACTTCGCAAGCTCCCATTAATGGAAAATGTGTCGCTGCTGGTAGCTACGATAGTAACACATGTTCTAAAGGTGTGTGCACGCAATGCACAGCCAACTATTTCTTATACATGAATGGGTGCTACAAAATCGGGCAGACTCCTGGGCAATACATGTGTACTGCGGCGGCGACTGGATTTTGCACCGCTCCAGATAGTAAGAAAAAGTTCTTTAATATACCAGAAGCAACAAAGCAAGAGCAGTCTGTGCTCGCATGCGGAAATCCGCTCGGCACAGTGACGGGGGCCGACGGCACCGCTAAGGCGTATGTGGGAGTTCCCAGCTGTACAGCGTGCACGCCTCCAAGCGCCCCGTCTAACGGCGGCATGGCGGCTGCTAAGTGCACTGCTTGTGAAGCACCTAAGAAGCCGAACCAAGACGGCAGCGGGTGTACACTGTGCGCGGTTGCTGAGTGTAAGAGCTGCATCACCGACGACGTATGCGAGGTGTGTGAGAATAGTAAGAAGCCCAACAAGGCCGGCAATGCTTGCTACGCATGCTCACCTGAAGGCTGCTCCCATTGCAGCGCAGATAACAGGTGCGAAGCCTGTGCTGATGGAGGCAAGAGGCCCAGCCTAGACGGCGCTCAGTGCATCACCTGCGACATAGACAGGTGCACAAGGTGCAGCGCAGAGGGCGTCTGCGGGGAGTGTGAAGCAGGCTATGCACCGAAGGACGGGAAGTGCGAGCCCGGGAGCACGGGCCCGAACCTCTCCACGGGGGCCATCGCAGGGATCTCCGTCGCCGTTGTCGTCGTCGTCGGGGGCCTCGTCGGCTTCCTCTGCTGGTGGTTCATCTGCAGGGGCAAGGCGTAG	VSP	hypothetical protein
															Cyste1.49_6	Cyste2.44_8	Cyste3.49_6	Cyste4.47_7	pool8.43_6	pool5.44_7	2006	MRSMITTLKQIISALHSQGSPLKPSAIRYSSITSRKIFPLVAGLLTEIPDVCFEDIVLTIQLSTYIYGREMCHFLHDSRYFVTRFWSWFYSYCPNLIRQFSCSVTNAERKILIDMVTAVNGSLDDVLFFNLKNKDIYQPCWVVIKQPDIRRLLIIARGTLSLLDGFTDIDATSEPLSSCFPELDPSLNFYVHRGILQATIWMYSSIVPCLHSWIDSEIASSTAAKQSSSATLEIEDRSQVSPDTTGFSLLLSGHSLGSAVTVLLGALLLLNHPDRWTTRNVRCIGYGCPPFSNAAFSDWTKAWLTTFIYDMDLVPRLGEHSLRVRACRAANYRGDVEALESANSISRGLMMNHSLILSGNVYLIQSTSGYRKHGFCTPKKIFSASSTIGETSLSSLTKTFDLLDTYSDAPPSSHHAELIEEFEERLYFVTPIDPHDFSETMLNEAALYDHLCYSSIIPHIFERRRRYPAVKKY*	ATGCGGTCCATGATTACAACTCTTAAGCAGATTATCAGCGCGCTTCACAGTCAAGGGTCTCCATTGAAGCCTTCTGCAATTCGCTATAGCAGCATCACCTCTAGGAAGATATTTCCCCTTGTTGCCGGCCTCTTGACGGAGATACCAGATGTGTGCTTTGAGGATATCGTGCTTACAATACAGTTATCAACATACATTTATGGTAGGGAAATGTGTCACTTTTTACACGACAGTAGGTACTTTGTAACAAGATTTTGGAGTTGGTTTTATTCGTATTGTCCCAACCTGATACGACAATTCTCGTGTTCAGTTACTAATGCAGAACGTAAGATTCTCATAGATATGGTAACAGCCGTGAATGGGTCACTTGATGACGTACTGTTCTTTAATCTTAAGAATAAGGATATATACCAGCCATGTTGGGTCGTGATTAAGCAGCCTGACATACGAAGACTCCTGATAATTGCACGGGGCACCCTGTCACTCCTCGACGGCTTCACTGATATCGATGCCACTAGTGAGCCACTCTCCAGTTGCTTCCCAGAGCTTGACCCATCGTTGAATTTCTATGTGCATCGAGGTATCCTGCAGGCTACGATCTGGATGTACAGCTCCATAGTTCCATGCCTTCACTCCTGGATCGACTCTGAGATAGCATCCAGTACAGCTGCTAAGCAGAGCTCTAGTGCCACCTTAGAAATAGAGGACCGATCTCAGGTATCTCCTGACACTACGGGCTTCTCGCTACTGCTTTCTGGACACTCTCTGGGTAGCGCTGTGACCGTTCTACTCGGAGCGCTTTTACTCCTAAACCACCCTGATCGCTGGACGACAAGAAACGTACGCTGCATTGGATACGGATGTCCCCCGTTTTCCAATGCAGCCTTTAGCGATTGGACAAAGGCTTGGCTTACTACGTTCATATACGACATGGATCTTGTGCCCCGGCTTGGAGAACATTCCTTGCGAGTGCGAGCATGCAGAGCTGCCAATTATAGGGGAGATGTCGAGGCTCTTGAATCTGCTAATAGCATTAGTCGTGGCCTCATGATGAATCACTCGCTTATATTGTCTGGGAATGTCTACCTAATCCAATCAACTAGTGGATATCGAAAGCACGGCTTTTGCACGCCAAAGAAGATATTTAGCGCAAGCTCTACTATCGGGGAAACAAGTCTTAGTTCTTTAACCAAGACATTTGACCTACTAGACACGTATAGTGACGCACCTCCTTCATCACATCATGCGGAGCTTATTGAGGAGTTCGAGGAGCGACTTTACTTTGTCACACCAATTGACCCGCATGACTTCTCGGAAACCATGCTCAATGAGGCTGCACTTTACGACCATCTTTGCTATAGTAGCATCATACCGCACATATTTGAAAGACGCAGACGATATCCCGCTGTCAAAAAGTACTAG	Lipase	Lipase
															Cyste1.378_2	Cyste2.96_2	Cyste3.363_2	Cyste4.102_15	pool8.414_2	pool5.101_16	2007	MQGMHNSSSTCLPLSVTFILFWLFYPVFAGAAILGSVSGWFPINETFDTELFLGKRIVFRALDVAWTTTDATLKTVEDELNAIVSVNAIPVINWNPLLSDTYRDTLQAIEDGLHDDIIDTFFTLLNKTVQNTYCVVFFGTTCNSNGVYWSEDPELYIRVYKKLHIKGKTTGVADRIIWGWNIDITKFKAIEGNPYALNTTNLVHTPSEYFPGESYVNWIALQIINDDIHNWVDPEEPIRVGMGVASSLAPGKPVMLIGGTSSMVDNGRGEMVNSTTAKSTWLEEFAEAAYTHMDRTEGSAAMIKAIMLYNRESSLDTGFYNSVYGDVVTSISNNGVELFSYSVLETLFSDQIIAEPSSEPYIDEVSPIVAFGAICGPGERGQASSGTCAPCEAGTYSNKTGASECDLCPVGFYNEDVGQVECVPCPANKTTVHSGARLEEYCECAPGFVLRDANNTDAGCIQCQRNSYSKGGTSTCQQCPSGNRWPTGKSGVGCFCKRGTWDHKTEQCTTITSGFSASTSVTISISVGLILMLTAIFVN*	ATGCAAGGCATGCACAACAGTAGCAGCACATGTTTGCCTCTAAGTGTCACTTTTATACTCTTCTGGCTTTTCTATCCTGTCTTTGCGGGTGCTGCAATATTAGGAAGTGTCAGCGGGTGGTTTCCTATCAATGAGACGTTCGATACCGAGCTCTTTCTGGGGAAGCGGATTGTATTCAGAGCACTGGATGTAGCATGGACCACAACTGATGCTACTTTGAAGACCGTTGAAGATGAACTCAATGCTATCGTGTCGGTGAATGCAATTCCTGTTATTAACTGGAACCCTCTACTAAGTGACACTTATCGAGATACGTTACAGGCCATAGAAGATGGATTGCACGACGACATAATTGATACGTTTTTCACACTACTAAACAAAACAGTGCAGAATACTTATTGTGTGGTATTCTTTGGCACTACCTGCAACTCGAATGGTGTATACTGGTCAGAGGATCCAGAGTTATATATCAGAGTTTACAAGAAGCTACACATCAAGGGGAAGACAACTGGGGTCGCAGACAGGATTATTTGGGGATGGAACATTGATATAACTAAATTCAAGGCGATTGAAGGCAATCCGTATGCTTTAAACACTACAAATCTTGTGCACACACCATCTGAATACTTCCCGGGAGAATCCTATGTTAATTGGATAGCGCTGCAAATTATCAACGATGATATACACAATTGGGTGGATCCAGAAGAGCCCATTCGTGTGGGGATGGGGGTAGCATCTAGTCTTGCTCCAGGAAAACCTGTTATGCTCATAGGGGGGACTTCAAGCATGGTAGATAATGGACGGGGAGAAATGGTCAATAGCACAACAGCCAAGAGTACGTGGCTAGAAGAATTTGCAGAGGCAGCATATACACATATGGACAGGACCGAGGGCAGTGCTGCTATGATTAAAGCCATTATGCTTTATAACCGGGAGTCTAGCCTGGACACAGGGTTCTATAACAGTGTTTACGGGGATGTTGTCACCTCAATATCTAACAATGGTGTCGAGCTATTTTCATACAGTGTTTTGGAAACACTGTTCTCTGATCAAATAATAGCAGAGCCCAGTTCTGAACCATACATTGATGAAGTCAGCCCCATAGTTGCATTCGGTGCTATCTGCGGTCCAGGCGAACGTGGACAGGCAAGCTCTGGCACATGTGCGCCGTGCGAAGCAGGAACATATTCGAATAAAACAGGCGCGTCTGAATGCGACTTGTGCCCAGTAGGCTTTTATAATGAAGACGTTGGTCAAGTTGAATGTGTACCTTGTCCTGCTAACAAAACAACAGTACACAGCGGTGCCCGATTAGAAGAATATTGTGAGTGTGCGCCAGGCTTTGTTCTAAGAGACGCTAACAATACAGATGCTGGATGTATTCAGTGTCAAAGGAATAGTTATAGCAAAGGGGGAACATCTACATGTCAACAGTGTCCTTCTGGTAACAGATGGCCTACTGGAAAATCAGGTGTTGGGTGTTTTTGCAAGCGTGGCACATGGGATCACAAAACAGAACAGTGCACTACCATTACTAGCGGATTTTCTGCCTCTACTAGTGTCACTATCTCTATCAGTGTTGGCCTGATATTGATGCTCACTGCTATCTTTGTAAATTAA	Putative GCC2/GCS3 family protein	Putative GCC2/GCS3 family protein
															Cyste1.117_8	Cyste2.203_11	Cyste3.205_3	Cyste4.204_11	pool8.213_3	pool5.203_3	2008	MSRPILETGTLPNAKVRAYPAAQTISMMEAFTGGSRLADVHNFHYTKRIGNMAHYRASDFQILCLLGIGDAGRVYLVKRSSEKVLIPTGRNETVFALKVCSQHDLTKRNKVNRFFTELHILMTSRHPFIMTLHASFADERNFYLLMEFCNGGEFAEVLKRQPNRCFQESIVQHYAAEILTAFEYLHYHGIIYRDLKTENVLLHHDGHIRLTDFDLAKRLTLGATIDHYKPVQLSVGKKTTTIFPTGFQETTASLVGTPECLPPEVLQGEHSQAADWWTLGIFIYECLYGVTPFMSKGASLDTISKKILRGVFTFPDGPYKVSKKCKDLIKKLLDINPKTRLGSKMGASELKNHPFFKNVNFAIINDPPTIPNINLSKDLGSHEWDVELLKRNFEVFPREHQQMAQDFAGTGAILPKECDQFIKGVLSAYQRAKLPTHPKQVIFDANGDIIDLQSRHETLATGLGDRCGTASSITVSGVSDLSKLVGVKTGAFHEGSIAKLTNLFCPTNPKSAKARSDPNSVDDDEAVEKAEMEIKAPSVPVKPAPVSYLEIPVLDGKSATSTGSSAQFSLDELRKVALSLPTQNIVDECDWS*	ATGTCAAGGCCAATCCTGGAGACAGGAACCCTTCCAAATGCAAAGGTAAGGGCCTATCCCGCAGCGCAGACCATCAGTATGATGGAGGCCTTTACTGGAGGCAGCAGGTTAGCAGACGTTCATAACTTTCATTATACGAAGCGAATCGGTAACATGGCTCATTACCGTGCTTCCGACTTTCAAATTCTGTGTCTCCTTGGAATCGGTGATGCTGGGCGTGTCTACCTTGTCAAGCGTAGCTCCGAAAAAGTGCTGATCCCAACCGGCAGGAATGAGACTGTTTTCGCTCTGAAGGTTTGTAGTCAGCACGATCTTACAAAACGCAATAAGGTTAACCGCTTTTTCACAGAATTGCACATCTTAATGACTTCACGGCACCCGTTTATCATGACCCTCCATGCAAGCTTTGCAGACGAAAGAAATTTCTATCTGCTGATGGAATTTTGTAACGGTGGGGAATTCGCCGAAGTTCTCAAGAGGCAACCTAACCGCTGCTTCCAGGAATCCATTGTACAGCACTATGCGGCCGAAATACTCACCGCATTCGAGTATCTTCACTACCACGGCATTATTTATAGAGATCTAAAAACGGAGAACGTACTTTTACATCATGATGGCCACATTAGATTGACAGATTTTGATTTGGCCAAGAGGCTCACATTGGGCGCTACCATAGACCATTACAAGCCCGTGCAGCTATCTGTCGGCAAGAAGACCACAACTATCTTCCCCACGGGCTTCCAAGAAACAACTGCATCCCTAGTAGGTACGCCAGAGTGCCTTCCTCCAGAGGTCCTTCAAGGCGAACACTCCCAGGCTGCTGATTGGTGGACTCTCGGCATCTTCATATATGAATGTCTCTACGGTGTGACACCTTTTATGAGCAAGGGTGCGTCCTTAGACACAATCTCCAAAAAGATACTCCGTGGTGTCTTCACATTCCCTGATGGACCTTATAAAGTTAGCAAAAAATGCAAAGATTTAATAAAGAAACTGTTGGACATAAATCCCAAGACCCGCCTTGGCTCTAAAATGGGCGCATCCGAACTTAAGAACCATCCGTTTTTTAAAAATGTCAACTTCGCCATCATAAATGACCCTCCCACAATTCCTAATATAAACCTGAGCAAGGATCTTGGGAGCCACGAATGGGACGTTGAACTTTTGAAAAGAAACTTTGAGGTTTTCCCCCGAGAACACCAGCAAATGGCTCAGGACTTCGCTGGCACGGGTGCCATTCTGCCAAAGGAGTGTGACCAATTTATCAAGGGAGTATTGAGCGCATATCAGCGGGCAAAGCTTCCTACACATCCCAAGCAGGTCATCTTCGATGCGAACGGCGATATCATAGATCTCCAGAGTCGCCATGAGACCCTAGCGACTGGACTGGGAGATAGATGTGGTACGGCCTCTTCTATAACGGTTTCCGGTGTCAGTGATCTGTCAAAGTTGGTGGGTGTCAAGACAGGAGCATTTCACGAGGGGTCCATCGCCAAACTTACCAATCTCTTTTGCCCTACCAACCCAAAATCAGCGAAGGCGAGGAGCGACCCAAACAGTGTAGACGATGACGAGGCAGTGGAGAAGGCGGAGATGGAGATAAAAGCCCCAAGCGTGCCAGTGAAACCGGCTCCTGTTTCCTATCTAGAGATCCCTGTATTGGATGGGAAATCAGCTACCAGCACGGGATCATCGGCACAGTTTTCCTTGGATGAGCTACGCAAGGTAGCTCTCAGCCTACCGACACAAAACATTGTGGACGAATGCGATTGGAGCTAG	Kinase/ Serine/Threonine Kinase	Kinase/ Serine/Threonine Kinase
															Cyste1.202_9	Cyste2.7_23	Cyste3.27_9	Cyste4.16_14	pool8.21_23	pool5.7_23	2009	MQILFSNDPDCLVAPFARAILCANEIIGEDLQSWPLLEATSTPVQRAWVHALSEAPTGEVDLDVLVKLLKSMGLPAIRATTNFDQYLELILLSMPKILIERFFKCSLSCTSCGYEHLSFYLSLPGNSLDISFADAAKCLACKQCQQTSFSVKEPPMIMIFHNSARERLKDIPVSYLDLGLDYELLSMVHSHTYGKKPKQILQQWIIDRNSNNANSLVYQFGRLSSGVKSVPRKTVQSALLSAGEPTLSQHGLLTFIMYLNMDAVSIPERAKYISATSSLELQQKSNYNTLEMNITPSTGTIGLIHNETISGSLYPQTEAPLSTHTFQLTKSTKGYFDSQQRENYSSQLLPSRTMQAHTLSPTVNISDSSQQNLNSVIEMALLRIDELERKVNSNAANRSLHYTTSLSAARSRTVKIAGLRIELWLLITLSVMGFLVLLTFILACIGISTPKAATTTTTP*	ATGCAAATTCTCTTTTCAAACGATCCTGACTGCCTGGTTGCCCCGTTCGCGCGTGCCATTCTCTGTGCTAATGAAATTATAGGTGAGGACCTGCAGTCGTGGCCCCTACTCGAGGCAACAAGCACCCCTGTGCAAAGAGCCTGGGTGCATGCTCTGTCAGAGGCACCTACGGGTGAAGTAGACCTTGATGTTCTGGTTAAGCTTTTGAAGTCCATGGGCCTTCCAGCTATTAGAGCTACAACCAATTTTGATCAGTATTTAGAGCTAATCCTTCTATCAATGCCGAAAATTTTAATAGAGAGATTTTTCAAGTGCAGTCTTTCATGCACATCCTGTGGATACGAACACTTAAGTTTCTACTTATCACTTCCTGGAAATAGCTTAGACATCTCTTTTGCTGACGCGGCCAAGTGCCTTGCCTGTAAGCAGTGTCAGCAGACCTCTTTTAGCGTAAAAGAACCACCCATGATCATGATTTTTCACAATTCTGCACGTGAAAGACTGAAGGACATTCCTGTTAGTTATCTGGACTTAGGACTGGACTATGAGCTCTTATCAATGGTTCATTCTCATACATATGGGAAGAAGCCAAAGCAAATCTTGCAGCAATGGATCATAGACAGGAATAGCAACAACGCTAATTCACTTGTATATCAATTTGGACGACTCAGCAGTGGTGTGAAGAGTGTCCCACGTAAAACTGTTCAATCCGCCCTTTTGAGCGCCGGAGAACCGACGCTGTCACAGCATGGCCTCCTGACATTCATTATGTATCTTAACATGGATGCCGTTTCTATTCCTGAAAGAGCCAAATATATTAGTGCCACATCATCCCTTGAACTTCAACAAAAATCCAATTACAACACACTGGAGATGAACATAACTCCATCTACAGGTACAATTGGATTGATCCACAATGAAACAATCTCTGGATCGCTTTACCCTCAAACGGAAGCACCGCTATCCACCCATACCTTTCAATTGACAAAAAGTACGAAAGGCTATTTTGACTCTCAACAAAGAGAGAACTACTCCTCGCAGTTACTTCCCAGCCGCACCATGCAAGCACACACTCTTTCACCCACTGTGAACATTTCTGACTCCTCTCAGCAAAACTTGAACTCCGTGATAGAGATGGCCTTACTGCGAATAGATGAGCTAGAGCGGAAGGTCAACAGCAATGCAGCGAATCGATCGCTTCATTACACAACAAGCCTTTCAGCAGCTAGAAGCCGGACAGTGAAGATAGCAGGCCTGCGGATAGAACTTTGGCTCTTGATAACACTTTCTGTGATGGGATTCCTTGTACTTCTGACATTTATTCTAGCGTGCATAGGAATATCGACCCCCAAAGCAGCCACAACAACCACAACTCCATAG		hypothetical protein
															Cyste1.86_8	Cyste2.1_45	Cyste3.88_8	Cyste4.229_8	pool8.76_8	pool5.83_11	2010	MSDQEIIGDYLLGRQLGTGTFGKVRVATHIPTNCTVAIKILSKSKITQMNMWNKVEREIMIMKMARHPHIINLYEVIYREDEIYLVMEYAEGGELFSYIVKHKRLDSNTARKFFQQIISALSYLHIKVSVTHRDLKPENILLTKNKLIKLSDFGLSNVMSEGEFLKTSCGSPNYASPEVVAGTLYIGPATDIWSAGCVLYTLLVGRLPFDDHYMPALFRKIKTGEYTIPDYVDSGAADMLRGMMTVDVDKRFTIDIIRAHPWFTTDLPKHLLVSFDSDPSDREEELRTTDQGQRIVDMYNSLNRQSTIEDIKRKFKAGQTDSDTVCYQLIHDHIFDEIIARSFGIISEPETSSLGANRSIFDSSSLSALGNVASGASGDHDGDFAEPSGPIISQNPFAPTEAAVSNRGPLLPSQEHEFSGLVFNTYVRTLPPTLNLESSLSPSSRRADGAETVSSNTDDGCYNDQTKVPSGGLTLAQFRDGLNGSIRSEKVDKKSMFYFGVTGCNIAVMPPPDMMCLILETMRELGFKWRIGGLNASKYYDSNIGRDSVVLKTDASKKRNNFCVAFKLVNPATAMQNDLIIGLTLYIAIDQSNHANYVVDLRMITGELNLFLHYAQRIGQAITEHFRTG*	ATGTCTGATCAAGAGATAATAGGTGACTACCTGCTCGGAAGGCAACTCGGGACTGGGACCTTTGGGAAGGTCAGGGTTGCAACCCACATCCCAACAAACTGCACTGTGGCAATTAAGATACTTTCTAAATCCAAGATCACCCAAATGAATATGTGGAATAAGGTCGAAAGAGAGATCATGATCATGAAGATGGCTCGGCATCCGCACATCATAAATCTCTATGAAGTTATCTACCGCGAGGATGAGATCTACTTGGTCATGGAATACGCAGAAGGCGGCGAACTTTTCTCCTATATTGTGAAGCACAAGCGGCTAGATTCTAATACTGCACGTAAGTTCTTCCAGCAAATAATATCAGCTCTCAGCTACCTGCACATCAAGGTCTCGGTTACCCATCGAGATCTAAAGCCAGAAAACATATTGCTAACAAAAAACAAGCTCATAAAGCTCTCTGACTTCGGCCTCTCCAACGTTATGAGCGAAGGCGAGTTCCTCAAGACCTCGTGTGGCAGTCCCAATTATGCATCTCCAGAAGTAGTTGCAGGAACTCTGTATATTGGTCCTGCCACTGATATCTGGAGCGCTGGCTGCGTACTCTACACGCTTCTGGTCGGCAGGCTTCCATTTGACGACCACTACATGCCGGCACTATTTCGGAAGATCAAGACGGGCGAATATACTATACCAGATTATGTAGATTCGGGCGCAGCAGATATGCTACGAGGAATGATGACTGTGGACGTCGACAAGCGCTTTACTATTGACATTATCCGCGCACACCCGTGGTTCACAACCGATCTTCCAAAGCATCTGCTCGTTAGCTTCGACAGCGACCCCAGTGACAGGGAGGAGGAGCTCCGGACCACAGACCAGGGGCAACGCATAGTGGACATGTATAACTCTCTCAACCGGCAGTCTACAATCGAAGACATAAAGCGTAAGTTCAAGGCAGGCCAGACGGACAGTGACACTGTCTGTTATCAACTTATTCACGACCATATTTTCGACGAGATTATTGCAAGAAGCTTTGGCATCATTAGCGAGCCCGAAACTAGTTCCTTGGGTGCAAACAGATCTATTTTTGATTCTTCGTCCCTCTCCGCACTCGGTAACGTCGCTTCAGGAGCCTCTGGGGACCATGATGGAGACTTTGCAGAGCCTTCTGGGCCCATAATATCCCAGAATCCATTTGCTCCTACCGAGGCTGCCGTATCCAATAGAGGTCCTCTTTTACCATCGCAAGAGCACGAATTTTCTGGGCTAGTGTTTAATACATATGTCAGAACCCTGCCTCCAACACTTAACCTCGAGTCATCGTTAAGTCCAAGCTCTCGCAGAGCCGATGGAGCCGAAACTGTCTCCTCTAACACTGACGACGGGTGCTACAACGATCAGACGAAAGTTCCTAGCGGGGGCCTAACCCTTGCCCAATTCCGTGATGGGCTCAACGGGTCGATAAGATCTGAAAAGGTTGACAAGAAGAGCATGTTTTACTTTGGTGTCACAGGTTGTAACATAGCAGTTATGCCACCTCCTGACATGATGTGTCTTATTCTGGAGACAATGCGCGAGCTGGGGTTCAAGTGGCGCATTGGGGGCCTAAACGCTTCCAAGTACTACGACTCAAATATTGGGCGGGACTCAGTTGTGCTGAAAACGGATGCATCGAAGAAAAGGAATAACTTCTGCGTAGCGTTCAAGCTTGTGAACCCTGCTACTGCTATGCAGAATGACCTGATAATAGGATTAACGCTCTACATTGCAATAGACCAGAGCAACCATGCCAACTATGTAGTTGATTTGCGAATGATCACCGGCGAGCTGAACCTGTTCCTCCATTATGCACAGAGAATCGGCCAGGCCATCACAGAGCACTTCCGCACAGGATGA	5'-AMP-activated protein kinase, catalytic alpha-2 chain	5'-AMP-activated protein kinase, catalytic alpha-2 chain
															Cyste1.95_8	Cyste2.106_8	Cyste3.98_9	Cyste4.108_8	pool8.285_8	pool5.113_7	2011	MDVASKIKEILTQIGDQEHDSYAQLVGQNKILTDEEFYDLYGQQEKLMRFNPKLQTAALLEPVISFIPHKHVEFQELSGFSIRRIHQDADSKPLEAVVSPAYKEMVFRLYPNIKALYDVVAKEGPNFESDFWLHVIFEFDDHAKSNYITEFKTSGPGGARKTTLMPSTSFMDDSSKTMSHLLNVIKRSFSNKHDRFRNLFDINNIHINLLNTVGDITLFGPNNSQEEPEGVSTQTFRCKIDDLLYDTNGGSTVDLLAVMDTNDKLQGNSALFQSHTSYGVGDEIHNCYRNASNFVLIRSIQAYSMLLMKDIGYGSLINASIIDYERMANDCILDGVYSEPPLKQSLPLRNVNWPTKKASSEGLPQEELTKKNDSLKELLKARYAATGIGGDTPSKAALMSCFSCQEGSKEFPYQPVQADTHEHTHTLANDIMQKRDAVYIKNFQWLYDFSRYTMAVLFSDKFQELRNNTSAFKQKLIRLYKQLDCLENNLTTYSTDSILFRFENRIKKILKLTEDALDVN*	ATGGACGTAGCGAGTAAGATAAAAGAGATCCTAACTCAGATAGGTGATCAGGAACACGATAGTTATGCGCAGCTCGTTGGTCAAAATAAAATACTGACAGATGAAGAGTTTTATGATCTTTACGGTCAGCAGGAAAAGCTTATGCGCTTCAACCCTAAGCTCCAAACAGCAGCACTTCTAGAACCAGTTATTTCCTTTATTCCTCACAAACATGTTGAATTCCAGGAATTGAGCGGGTTTTCTATTCGCAGGATCCACCAAGATGCTGACTCCAAGCCACTTGAGGCTGTTGTTAGCCCTGCATATAAAGAAATGGTATTTCGTCTCTATCCTAATATTAAAGCTCTGTATGATGTTGTAGCTAAGGAAGGGCCCAACTTTGAATCAGACTTCTGGCTCCATGTTATCTTTGAGTTTGATGATCATGCAAAGAGTAATTACATCACTGAGTTCAAGACCTCTGGTCCAGGAGGAGCTCGTAAGACTACCCTTATGCCCAGCACTAGCTTCATGGATGATTCCAGTAAAACTATGTCACATCTACTCAACGTCATCAAGCGTTCATTCAGCAACAAGCATGATCGTTTTAGGAATCTCTTCGATATTAACAATATACACATTAACCTCCTCAATACCGTAGGAGACATTACGCTGTTTGGTCCCAACAATTCCCAGGAAGAGCCAGAGGGGGTGTCCACTCAAACCTTCAGGTGTAAGATAGACGACCTACTATATGATACCAATGGTGGAAGTACAGTAGATCTCTTAGCGGTCATGGATACCAACGATAAGCTTCAAGGAAACAGCGCTCTCTTCCAGTCACACACATCCTATGGTGTAGGAGACGAAATTCATAACTGCTATCGCAATGCCTCCAATTTTGTTCTAATTCGCTCCATACAGGCATATAGCATGCTTCTTATGAAGGATATAGGGTATGGGAGCTTGATCAATGCGTCTATCATAGACTATGAGAGAATGGCCAATGACTGCATACTAGATGGAGTGTATTCTGAGCCACCTTTGAAGCAAAGCCTACCGTTAAGGAATGTGAACTGGCCCACGAAAAAAGCCTCTAGCGAAGGCTTGCCGCAAGAAGAGCTCACCAAGAAAAACGATTCTCTTAAAGAGCTTTTAAAGGCTCGCTATGCGGCCACAGGTATAGGTGGAGACACCCCCTCCAAGGCAGCTCTCATGTCGTGCTTCTCTTGTCAGGAGGGAAGTAAGGAATTTCCATACCAACCAGTCCAAGCAGATACGCATGAGCACACGCACACATTGGCAAACGATATCATGCAAAAGCGTGACGCAGTTTACATTAAGAACTTTCAGTGGCTTTATGACTTTTCAAGATACACAATGGCGGTCCTGTTCTCTGACAAATTCCAAGAACTCCGCAACAATACGTCTGCATTCAAGCAAAAACTCATTCGTTTATACAAACAACTAGATTGCCTTGAAAATAATTTAACAACGTATTCTACCGATTCAATCCTATTTCGCTTTGAAAACAGGATAAAGAAGATATTGAAGCTTACAGAAGATGCTCTTGACGTTAATTAA		hypothetical protein
															Cyste1.35_25	Cyste2.37_24	Cyste3.38_1	Cyste4.41_2	pool8.26_1	pool5.37_24	2012	MEDGIAKIKPEFLVAQSTSDLSTHPSIKESGRNANFGTSSNGLRQLCNSIILNKECKNPKCDAYHDLDEFSVHYTPPQTSIPCHFLSTYGKCPFSVNCMYASSHFQESLDDLFNKRPVPTKEEIVPLLNTFPGATLANLRRGEYRKLGEKCSSDMPSPSFKNAFIGSKQSSECKPLMLAPMCTVGTIPFRRLCIHYGCEITLCEMVFARDILHGDAQELRKIKRHPDEKCFGIQLAGRGQDLMEIINFIAQCCSCDFVDLNAACPQDIATKKCCGAALASNLKKLVSSVDCMVRGGSHYGLPIFLKIRAGDMYGNWTGDSVAQALRLSRLYGLSVHARTAKQRYSKMANWDYLASMRQTLEDHEEGAAKSEVEPQLKQGIALDSTTTHDPPLLGGNGDIFDYTDLYRDDHSTVDYYLIARGALVKPWIFQEIKEGRRIDMSSQSRFEMLKLFASFCLEYYGSDGIGVERARNQFLENWSFMCRYIPIGLLEEPQRLNQRPPMFRGRDELETLMASQSASDWVKISEMLFGPVPTGFTFVPKHKSHGYVSELGN*	ATGGAGGACGGGATAGCGAAAATTAAACCAGAGTTTCTGGTTGCTCAGAGCACAAGCGATCTCAGCACACATCCATCGATTAAGGAAAGTGGAAGAAATGCCAACTTCGGTACATCCAGTAACGGGCTAAGACAACTTTGTAATAGCATTATTCTCAACAAGGAGTGCAAGAATCCAAAATGCGACGCATATCATGACCTCGATGAGTTTTCTGTCCACTATACTCCTCCCCAAACGTCTATTCCGTGTCATTTTCTAAGCACATATGGAAAATGTCCCTTTTCTGTTAATTGCATGTATGCATCCTCTCACTTTCAAGAATCACTAGACGACCTGTTCAATAAAAGGCCTGTGCCGACAAAAGAAGAGATTGTTCCGCTTTTGAACACATTTCCTGGAGCGACATTGGCAAATCTTCGTCGGGGAGAATATAGAAAGCTAGGAGAAAAATGTTCTTCTGATATGCCATCTCCTTCATTCAAAAATGCGTTTATAGGCTCAAAACAATCATCAGAGTGCAAGCCACTCATGCTAGCTCCTATGTGCACTGTGGGCACCATCCCATTCAGAAGGCTTTGTATTCACTATGGCTGCGAGATTACGCTCTGCGAAATGGTTTTTGCTAGAGATATTCTCCATGGTGACGCACAGGAGCTTAGAAAAATAAAGCGCCACCCTGATGAAAAGTGCTTTGGCATCCAACTAGCAGGACGAGGACAAGACCTCATGGAGATAATTAACTTCATTGCACAGTGCTGTTCCTGTGACTTTGTGGATCTTAACGCTGCCTGTCCACAGGACATTGCGACAAAGAAGTGCTGTGGTGCTGCGCTCGCCTCCAATCTGAAGAAGCTGGTCAGCTCGGTTGATTGTATGGTGAGAGGAGGTAGCCACTATGGTCTCCCCATATTTCTTAAGATTCGTGCAGGGGATATGTATGGTAACTGGACGGGAGACTCTGTGGCACAGGCTCTGAGGCTGTCTAGGCTCTACGGCTTAAGTGTCCACGCACGAACAGCAAAGCAGCGCTACTCCAAAATGGCAAACTGGGACTATTTGGCTTCGATGCGCCAAACCTTAGAAGACCATGAGGAGGGTGCGGCTAAGTCTGAAGTAGAACCACAACTCAAACAAGGCATTGCTCTAGATAGCACCACTACGCACGACCCTCCCCTGCTAGGAGGAAATGGAGACATATTTGATTATACAGATTTATATCGTGATGATCATTCAACGGTGGACTATTACCTTATTGCACGAGGAGCCCTTGTGAAGCCTTGGATCTTTCAGGAAATCAAAGAAGGTCGCCGAATAGACATGTCGTCACAATCGCGATTCGAAATGTTAAAGCTTTTTGCCTCCTTTTGCCTAGAATACTACGGATCTGACGGAATTGGAGTGGAAAGGGCCAGAAATCAGTTCCTGGAGAATTGGAGCTTTATGTGCAGATACATTCCTATCGGTCTCTTAGAAGAACCTCAGAGACTCAATCAACGACCACCAATGTTTCGTGGTCGCGATGAACTGGAGACACTAATGGCTTCTCAATCCGCCTCAGATTGGGTTAAAATCTCAGAAATGCTTTTTGGACCTGTGCCAACTGGATTCACTTTTGTGCCAAAACATAAGAGCCACGGATACGTTTCTGAGTTAGGAAATTAA	TRNA-dihydrouridine(47) synthase (NAD(P)(+))	TRNA-dihydrouridine(47) synthase (NAD(P)(+))
																					2013	MDLPRSLGLEICTTLQESHGSATYQVTDISVGEHRVLRVLTPRCISSRMIFPCITDAHVYTLFQSHALACYYRVFQCPGSGTIYLTRELCKEPLGCFIQSYRESCLAMSEYTVXKIAKQILEGLRYLHEPKYRSAVGALPRIAKQTGAPLHMDEVIHGRLHLNNVMLRWDGSVALCDMAYLFPNSTPYSSSKYSFASNMAVFIAPEALEKGMWGTKSDLWSLGMLIYTMCTLQAPDDIVLGTLTTSLHDDPLLARYSPQLREILVALLSVTPGVRPTASDLLRLPLFSKVKDTKITLDGCNLLTTDAQIPFSDLTELMSAASSGDYEKAMAHLDQCGLATLLGKTALMYAAQHGHATLVPLLIGEARLHILNRDSPAYGKTALMYAASKNYTSIVSQLIPTEAKMQTGRGKTALMMAAEKGHVQAIELLVPHEKGMRTNVGLTALMLAVIRHKWAAVEVLVPFEKKIRTKSRNTTLMVAARHNIPESLKYLLATEGRMTRRNGRTALMIAAATGSIEFVNAMVSLFATEPSNPHLELRMCDKQGFTALIHAARNGQATCMRLLIDLEHDILDNKKHSVVYHTKYWIRKAKDAKAAQAGTACMAILIEKGLVKSNQVSPYASTNKNAESDTSVVSALGHTNGIEHSSRLSVVLPNDELQDLAIFEAASSLVCICNF*	ATGGATCTCCCTCGTTCTTTGGGCCTGGAGATCTGTACAACTCTGCAAGAGTCACACGGGTCGGCGACATATCAGGTCACAGACATCTCTGTGGGAGAGCATAGGGTGCTCCGGGTCTTGACACCTCGGTGTATCTCCTCTCGAATGATTTTTCCATGCATAACTGATGCACATGTGTATACCTTATTTCAATCTCATGCACTTGCATGTTATTACAGGGTGTTCCAGTGCCCAGGGTCAGGTACTATTTACTTGACAAGGGAGCTATGCAAGGAGCCTCTAGGCTGTTTCATACAGAGTTATCGGGAGTCGTGTCTCGCTATGTCTGAATATACGGTGNTGAAGATTGCAAAGCAGATTCTTGAGGGTCTGCGGTACCTTCACGAACCCAAATATCGGTCTGCTGTTGGGGCTTTACCTAGGATAGCAAAGCAGACAGGAGCTCCTCTTCACATGGATGAGGTTATTCATGGCCGCCTTCATCTAAATAACGTTATGCTGCGCTGGGATGGCTCCGTTGCATTGTGTGACATGGCATATCTGTTTCCAAACAGTACACCATACAGTTCTAGTAAGTATTCCTTTGCATCAAACATGGCTGTGTTCATTGCACCAGAGGCGCTTGAGAAGGGTATGTGGGGTACCAAGAGCGACTTATGGTCCCTTGGAATGCTTATTTATACCATGTGCACTTTACAAGCTCCAGATGACATTGTACTTGGCACGCTTACTACTAGTTTGCATGATGATCCGCTACTAGCACGCTATTCTCCCCAGCTTCGTGAAATTTTAGTCGCTTTGCTTTCCGTAACTCCAGGTGTACGACCAACAGCAAGCGATCTTTTGCGTTTACCTCTCTTTTCTAAAGTTAAGGACACAAAGATCACACTTGATGGTTGCAATCTTCTAACCACAGACGCACAGATACCCTTTTCTGATCTAACCGAGCTAATGAGTGCAGCATCATCTGGTGACTATGAGAAAGCTATGGCGCATTTAGATCAGTGTGGACTGGCAACACTTTTGGGGAAAACGGCACTTATGTATGCAGCTCAGCATGGGCATGCAACACTTGTGCCTCTTCTTATCGGTGAGGCTAGACTACATATTCTCAATCGTGATAGTCCTGCCTATGGTAAGACAGCTTTAATGTATGCTGCATCTAAGAATTACACTAGTATCGTATCCCAGCTTATCCCCACCGAAGCGAAGATGCAAACTGGTCGGGGAAAGACGGCACTGATGATGGCCGCTGAAAAAGGGCATGTACAAGCAATAGAGCTTTTAGTTCCTCATGAGAAAGGTATGCGCACCAATGTAGGTCTAACTGCTCTTATGTTGGCTGTTATTCGTCATAAGTGGGCAGCTGTTGAGGTGCTAGTTCCATTCGAAAAGAAGATTCGAACCAAAAGCAGAAACACCACCCTAATGGTAGCTGCTAGGCACAACATTCCAGAGTCTTTGAAGTATTTGTTAGCTACTGAAGGTCGAATGACACGAAGGAACGGACGTACAGCACTCATGATTGCGGCAGCCACTGGTTCTATAGAGTTCGTCAACGCCATGGTCTCCCTTTTCGCCACTGAACCATCCAATCCACATTTGGAGTTGCGGATGTGTGATAAGCAGGGATTTACCGCCCTCATACATGCTGCTCGCAATGGACAGGCTACCTGTATGCGTCTACTCATCGACTTGGAGCATGATATACTTGATAACAAAAAGCACAGTGTTGTTTATCATACCAAATACTGGATCCGAAAAGCTAAGGATGCAAAGGCTGCTCAGGCAGGGACTGCGTGCATGGCCATACTAATTGAGAAGGGACTGGTTAAGAGTAACCAAGTGAGTCCGTATGCTTCCACCAATAAGAATGCAGAAAGTGACACTAGTGTTGTCTCTGCACTTGGCCATACAAACGGGATAGAACATTCTTCAAGATTGTCAGTTGTATTACCAAATGACGAGCTTCAAGACTTGGCTATCTTTGAGGCTGCATCTTCTTTGGTATGCATCTGTAATTTTTAA	Kinase, NEK	Kinase, NEK
															Cyste1.168_14	Cyste2.186_3	Cyste3.160_3	Cyste4.189_3	pool8.169_3	pool5.191_3	2014	MSKAGYIPITALPVAQSATTPTETFFNQFTTQTRYELNGPAVSIATHPQAAELAIANSTQVMLYKVSEAALAKGTGRFEMTTTAVAYRHDGAFYVAADDSGAVEVFIPGSHSWQRRFYDSSTAINAVSFSATGQEVMAGTRSGKLFVWTVTTEMLCFGVQAHADSIRTVLPLPSSQASEHFAPVLTASYDKHIRIWNVASSEITPGISEDPKRRNSSGRPGTCSSMLFEYSLPEPIDTAIWCDGYVYVACGGCIYSLLYVHTGPPSPEEKGDSGVSVALRAHAQSDYVPKGISSLCACPTKMGTFILAGCFDGGIRVYDSTTLLQVATVMHFDVAVLSIAVQSFSQTPTFSKREELGIYVGLQTKTMVVLTSCPLEDAIMFANKGDKPKQRLSKRDFMIRPRPNLDYTIHGLNVRPSLSQLDVYLAIYKHLDALQLSLLTSKELTGSVLLELECRGVKSYHDVLRQLRDGDKAKMLEYTMSSLGNTMLCGPFLRACDVIIPTITLSSSCKLLLTVHEFLMTIEKELELIESLQQCRSRLCSLKG*	ATGTCCAAGGCGGGGTACATTCCGATTACGGCTCTCCCCGTGGCCCAGTCTGCAACAACGCCGACAGAAACGTTCTTTAATCAGTTTACTACGCAGACGAGGTACGAATTGAATGGTCCTGCAGTTTCCATTGCCACGCATCCTCAAGCAGCTGAACTTGCCATCGCTAACTCTACACAGGTTATGCTTTACAAGGTTTCAGAAGCCGCCTTGGCAAAGGGTACTGGTCGTTTCGAAATGACCACAACAGCCGTCGCTTATCGTCACGACGGAGCCTTCTACGTTGCGGCAGATGATAGTGGGGCAGTCGAGGTCTTCATACCAGGGTCGCATTCCTGGCAGCGTCGTTTCTATGATTCGTCCACTGCTATCAACGCAGTCTCGTTTAGTGCCACTGGCCAAGAGGTCATGGCCGGAACTCGCTCCGGAAAACTCTTTGTATGGACGGTGACGACGGAGATGCTTTGCTTTGGTGTCCAAGCACATGCAGATTCTATTAGAACGGTGTTACCCTTACCTTCTTCTCAAGCATCTGAACATTTTGCCCCGGTCCTCACGGCTTCCTACGATAAGCACATCCGAATCTGGAATGTGGCGTCCAGTGAAATAACTCCAGGAATCTCCGAGGACCCTAAGCGTCGCAATTCAAGTGGCAGACCTGGCACATGCTCCTCTATGCTCTTCGAGTACTCTCTGCCAGAACCGATTGACACTGCAATATGGTGTGATGGATATGTCTATGTAGCATGTGGTGGGTGCATTTACTCTCTGCTTTATGTTCACACCGGTCCACCATCTCCAGAAGAAAAAGGAGATAGCGGGGTTTCTGTCGCGTTAAGAGCTCATGCTCAGTCAGACTACGTCCCCAAAGGAATATCTTCATTATGTGCTTGCCCCACCAAAATGGGCACTTTCATTTTGGCTGGCTGTTTCGACGGTGGCATCAGAGTCTACGATTCCACTACCTTGCTGCAGGTTGCGACTGTCATGCACTTTGATGTGGCAGTTCTTTCTATAGCTGTTCAATCCTTTTCACAGACTCCAACTTTCTCCAAGAGGGAAGAGCTTGGAATATACGTAGGACTGCAGACCAAAACAATGGTGGTGTTAACATCTTGCCCCCTCGAGGATGCCATTATGTTTGCAAACAAGGGAGATAAGCCCAAGCAGCGTCTGTCGAAAAGAGATTTCATGATTCGACCACGGCCAAATTTAGACTACACGATTCACGGGCTGAATGTTAGGCCATCCCTGTCTCAGTTAGATGTCTATTTAGCGATTTACAAGCATCTAGATGCACTACAATTGAGTCTGTTAACAAGCAAGGAGCTCACAGGGAGTGTTCTCTTAGAACTAGAGTGTCGTGGAGTCAAGAGCTATCATGATGTGCTCAGACAACTGCGAGATGGAGACAAGGCTAAAATGCTTGAGTATACTATGAGCTCCCTTGGAAATACTATGCTATGTGGTCCATTTCTGCGTGCATGTGACGTTATTATCCCTACAATAACACTATCTTCAAGCTGTAAGCTTCTTCTTACTGTACATGAGTTTCTGATGACCATTGAGAAGGAGCTGGAGCTCATTGAAAGCCTTCAGCAATGCCGGAGTAGGCTTTGCTCACTAAAAGGTTGA	Putative WD40 domain protein	Putative WD40 domain protein
