## Supplemental table S1 for "Whole genome sequencing of dog specific assemblages C and D of *Giardia duodenalis* from single and pooled cysts indicates host associated genes" (part 20 of 40)

### Sheet: own annotation (continued)
isolate		function	aa sequence												Cyste1	Cyste2	Cyste3	Cyste4	pool8	pool5		aa sequence	NT sequence	Function1	Function2
															Cyste1.280_3	Cyste2.297_2	Cyste3.287_3	Cyste4.284_6	pool8.310_3	pool5.291_2	2015	MASSNSLSFDPIAFFATELAVLNLDVRVAAMQNVVILARAIGPEDTLKRLLPFLTNIIPETSEEVLVALAKRIAEVVRLSSATQTLDPTAVQLFINCFTELSAFTAPHIHNALSISIEHFLSYYTGDMAPIITHILSTLAISQYSPQREFSVMSIPYLYQYIKRSNMANANQVLGHVLTIFSDRVQDADSVVRRVGAHSLRKFIELTIEQKESDEYIQKLSFLFRCYERLALDAIDHVRAVNVINGLLLLKLAVLIKGQSSTNQSLQREARDLKEVLPALIKTVSRATTDRHWLVRKNTAEIMPLFFAQMHKKLDTSDCAVMYRLLSEDNEPEIRALTLSLAPSVIPYLDASSLQKSMLPALAQRIADSDTATRCSLADHCIYPVTKAIQEKGLQPDELKNLMATICDMALKLSMDASIDVHSHALVALTDAYLDPTVDSRLQEVAAKILHNHCKMTNTEIQWRTRLTLIESVERLVQAKHPNIYNHILTNFPIWLQDTSDLVRDRTATLLSLMVSAYGLDKFTTDLLPRFQQYVSSNMASWQDCCLIAKCLVRILGAFVVDSLDSDPSTQIIMSYLKNSKMCAAKHTICKEIFNLTRTLAKANQSFSQRTGEFLSTLLYTLAGDGDAEDSRLAREVGDTVQNMTLK*	ATGGCGTCGTCTAATAGTCTGTCGTTCGACCCCATTGCATTTTTTGCAACTGAGCTTGCCGTTCTAAACCTGGATGTCCGCGTTGCCGCCATGCAGAACGTCGTCATACTCGCCCGTGCTATCGGCCCAGAGGACACACTGAAGCGCCTTTTACCATTTTTAACAAACATTATCCCTGAGACATCCGAGGAGGTGCTCGTTGCATTGGCCAAGCGAATCGCAGAGGTGGTGCGCTTGTCGTCAGCAACACAGACCCTCGATCCCACGGCAGTTCAGCTCTTCATTAACTGCTTCACAGAGCTCTCAGCATTCACAGCCCCACACATTCACAATGCACTAAGTATATCTATCGAGCACTTTTTGAGCTACTACACGGGAGACATGGCACCAATAATTACACACATCCTCTCAACTCTAGCAATCTCCCAATATTCACCACAACGAGAATTCTCTGTTATGTCAATTCCATACCTCTACCAGTATATCAAGAGGTCGAACATGGCCAATGCGAACCAGGTGCTGGGTCATGTTCTGACCATCTTCTCCGATAGGGTCCAGGATGCCGACTCTGTGGTGCGTAGAGTAGGTGCTCACTCTCTTAGAAAGTTTATTGAACTCACAATTGAGCAGAAGGAGAGCGACGAGTACATACAGAAGTTGTCCTTTCTGTTCCGCTGCTATGAACGTCTAGCCCTCGACGCCATTGATCATGTGCGCGCAGTCAATGTCATCAATGGTCTCCTTCTTCTTAAACTAGCAGTCCTAATTAAGGGGCAGTCATCTACCAACCAGTCCCTCCAGAGGGAAGCCCGAGACCTCAAGGAGGTCCTACCAGCCTTGATCAAGACAGTATCCCGTGCAACAACCGATCGACATTGGCTGGTACGCAAAAACACTGCAGAGATCATGCCACTGTTCTTCGCTCAGATGCACAAGAAGTTGGACACTTCTGATTGCGCTGTCATGTATCGACTTCTGTCTGAGGACAACGAGCCAGAGATCCGGGCGCTCACCCTGAGCCTTGCCCCAAGCGTAATACCCTATCTGGATGCTTCTTCACTTCAGAAGTCCATGTTACCAGCGTTAGCACAGCGAATCGCAGACTCGGATACAGCGACGAGATGTAGCCTCGCAGATCACTGTATTTATCCGGTAACAAAGGCAATTCAGGAGAAAGGGCTCCAGCCTGACGAGCTTAAGAACCTGATGGCAACAATATGCGACATGGCGCTTAAACTGTCGATGGACGCTAGCATCGATGTACACTCCCATGCACTCGTTGCTCTGACGGATGCATACCTAGATCCGACTGTTGATTCCCGTCTTCAGGAGGTTGCTGCTAAAATTCTGCACAATCACTGCAAGATGACCAACACTGAAATTCAGTGGCGAACACGGCTCACATTGATAGAGTCTGTCGAGCGACTTGTGCAGGCGAAGCACCCCAATATTTACAACCACATTTTAACGAACTTTCCTATTTGGCTCCAGGACACCTCCGACTTGGTCCGAGACCGCACTGCCACGCTTTTATCCTTGATGGTTTCAGCCTACGGATTGGACAAGTTCACCACTGACCTCTTGCCACGTTTCCAGCAATACGTAAGCTCCAACATGGCTTCTTGGCAGGACTGCTGTTTGATTGCCAAATGCTTAGTAAGGATTCTAGGAGCTTTTGTCGTGGATTCTCTAGATTCTGATCCATCTACACAGATAATTATGAGCTACTTGAAAAACTCGAAGATGTGTGCGGCAAAACACACCATTTGCAAAGAGATCTTTAATTTGACACGAACCCTCGCAAAGGCTAATCAGTCCTTTTCACAGCGCACTGGGGAGTTCCTCTCCACCCTCCTTTACACGCTTGCAGGTGATGGGGACGCAGAGGATAGTCGCCTAGCGCGTGAGGTTGGAGACACAGTTCAAAATATGACGCTCAAATAA	Protein phosphatase PP2A regulatory subunit A	Protein phosphatase PP2A regulatory subunit A
															Cyste1.94_11	Cyste2.79_12	Cyste3.95_3	Cyste4.83_11	pool8.88_4	pool5.79_12	2016	MNYSQFTPLSEEGVSELFKQRLEELQRSSRRSYRQPIVGHKQLDMYQLFRAVQARGGAKNVIQWKEIGKKLGLPASVTNVGYTLRTKYESYILPYEEILCNEFPQMEFADPSLNSTLRGVTSASAPISLTPRVNRALENVHSSPPLAESVHNLGDTTLVVSEDPPYQQSMPLFSTNNSSTYQPQNAPSTQLPASNNWLVKQSEIRPHDSSSANLNTSLEINEQPSHTSLSKLQFNSNHGLFNSSQSSYDLQRLQFATQASGKQIQYHAALARPSMLRRLQIRNQNFTDENIVTFLNSLPPVEMLVVGSLRNLTSMFDPSLLPMSLVSLQLDEIPSHLLETVLQVVKSRNIQDLSITIYNPDMKSTLVDRSKWEGCEAADVGGASNTMITHRHDPFITYNNVGDMHRVPAEYPRQHIELHAASPLRKTASNDSSLSIDQGPGAIVDYSDHSNIGHYSDWHDHINDFGY*	ATGAATTACTCTCAATTCACTCCTTTAAGTGAGGAGGGTGTATCAGAACTGTTTAAGCAGAGGCTTGAAGAACTACAGCGAAGTTCGCGACGCAGTTATCGACAACCAATTGTTGGTCATAAGCAATTGGACATGTATCAACTGTTTAGAGCCGTACAAGCTAGAGGAGGAGCTAAGAATGTCATACAATGGAAGGAGATAGGCAAGAAGCTCGGTCTCCCGGCCAGTGTTACTAACGTCGGGTATACCCTTCGCACCAAGTATGAGTCGTATATCTTGCCATACGAAGAGATACTGTGCAACGAGTTCCCCCAGATGGAGTTCGCTGACCCATCTTTGAATAGCACGCTCCGGGGAGTTACTAGCGCCTCTGCACCCATCTCATTGACTCCACGAGTGAATAGAGCCCTCGAGAATGTCCATTCTTCTCCGCCCCTTGCTGAGTCAGTGCATAATCTTGGCGATACTACCCTAGTTGTTAGTGAGGATCCACCGTACCAGCAATCCATGCCCCTCTTTTCGACAAATAATAGCAGTACCTATCAACCCCAAAATGCCCCCTCTACCCAGCTCCCAGCATCAAACAACTGGCTCGTTAAGCAGTCAGAGATTAGACCACATGACTCTTCTTCAGCAAACCTCAACACTTCGCTAGAGATCAATGAGCAACCTTCTCATACCAGCTTATCCAAGTTACAGTTCAACTCTAACCACGGATTGTTCAACTCTTCGCAGTCATCGTATGACCTTCAACGCCTTCAATTCGCCACTCAAGCATCTGGTAAGCAGATCCAATACCACGCTGCTCTTGCCAGGCCGTCCATGTTGAGGAGGCTGCAGATACGCAACCAGAACTTCACAGATGAAAACATAGTAACTTTTCTGAACTCACTGCCACCTGTAGAGATGCTGGTAGTAGGTTCACTCCGGAATTTAACGAGCATGTTTGATCCATCTTTGCTTCCGATGTCTCTAGTCAGTCTCCAGTTAGACGAGATCCCTTCTCACTTACTTGAAACTGTGCTGCAAGTTGTTAAATCGCGGAATATCCAAGATCTATCTATCACCATTTATAACCCTGATATGAAGTCTACGCTAGTAGATAGATCAAAGTGGGAGGGTTGCGAAGCCGCAGATGTAGGGGGAGCCTCCAATACCATGATCACGCATCGGCACGACCCCTTTATAACATATAATAATGTAGGAGACATGCACCGGGTGCCAGCAGAGTATCCCCGTCAGCATATTGAATTGCATGCAGCGAGTCCCCTCAGGAAAACAGCCTCCAATGACTCCAGCCTTTCAATAGATCAGGGACCAGGTGCTATTGTAGACTATTCTGATCACTCCAATATTGGCCATTATTCTGACTGGCACGATCACATCAATGACTTCGGCTACTAG	Arid/bright DNA binding domain protein	Arid/bright DNA binding domain protein
															Cyste1.227_1	Cyste2.811_1	Cyste3.229_7	Cyste4.834_1	pool8.244_7	pool5.859_1	2017	MKANKVYLTTPIYYVNGKPHIGHVFTTLLADTLRRFRKLQGFEPYLMTGTDEHGQKVQQSAEKMGLQPQQWCDNMAKTFETYFVESFGLCPDAFMRTTMPEHAEMAIKLWKRLCDAGLIYKDKYEGWYCVADEAFVTETNLKAGVDAQGNPCKISADSGQPCVFLSEENYKFKLSSFQEPLLKFYRDNPDIIIPTFRQAEIVSFIQSGLHDISISRSKDKISWGIPVPGDSDHVMYVWIDALTIYLTAAGFTINPDGTFNSGLWPADVQFLGKDIARFHCVYWLAFLMGAGIPCPRRFFIHGWWTVNHQKIGKSLGNALDPMSLVEIYGLDSVKYFMLREGSPANDPSITEELISMRVESDLANVLGNLTMRCTAESLLPERVWTDPSKLFEGKDFMQIRSCWMSSRMSSIAELLPTDESKREHISSVIKMDDVSRLLDKGFTICEEVVKLMENIDIPGALSKIFEILTGVNNYIQLTMPWSLIKKEGTKSSHEFVMYCSTELLRICATLLLPFIPQKAPLILDQLGVPAECRVIEKDVLTIGYIKPGLALGEKLPPLFPKLNLKNQNNVAPNEGKIKAGKKKQAATQNSSTK*	ATGAAGGCAAACAAGGTGTACCTTACCACCCCTATTTACTACGTTAATGGGAAGCCACACATTGGTCATGTCTTCACAACGCTCCTTGCAGATACTTTAAGGCGCTTTAGAAAGCTTCAGGGCTTTGAACCCTATCTCATGACAGGAACAGATGAGCACGGCCAGAAAGTTCAGCAGTCTGCTGAGAAGATGGGACTGCAACCGCAGCAGTGGTGTGACAATATGGCAAAAACATTTGAAACATACTTTGTGGAGAGCTTTGGATTGTGTCCGGACGCCTTCATGCGAACAACAATGCCTGAGCATGCTGAGATGGCGATTAAGCTTTGGAAGAGACTATGCGATGCGGGGTTAATATACAAAGACAAATATGAAGGTTGGTACTGCGTTGCTGATGAGGCCTTTGTTACAGAAACAAACCTTAAAGCCGGCGTCGATGCTCAGGGGAATCCATGCAAAATATCTGCTGACTCTGGCCAGCCATGTGTATTTCTAAGCGAAGAAAACTATAAGTTCAAGCTGTCGTCTTTCCAGGAACCCTTACTTAAATTTTATCGCGATAACCCTGATATTATAATACCTACGTTTCGACAGGCCGAGATAGTATCTTTCATTCAATCTGGTTTGCATGATATTTCTATTTCCCGTTCTAAAGATAAGATCTCATGGGGAATCCCTGTACCTGGAGATAGTGATCATGTTATGTATGTTTGGATTGATGCATTGACTATATATCTGACTGCCGCTGGCTTTACAATCAATCCTGATGGAACGTTTAATAGTGGGTTATGGCCTGCCGATGTCCAGTTTCTAGGAAAAGATATTGCCAGGTTTCATTGTGTCTACTGGCTTGCTTTTCTTATGGGTGCAGGCATACCGTGTCCCAGGCGTTTCTTCATCCACGGATGGTGGACGGTTAACCACCAGAAAATTGGGAAAAGTCTCGGCAATGCCCTCGACCCAATGTCTCTGGTAGAAATCTATGGGCTAGACAGTGTTAAGTATTTCATGCTACGCGAAGGATCTCCAGCTAACGATCCCAGTATCACAGAGGAGCTCATTTCGATGCGCGTGGAATCTGACTTAGCGAATGTTTTGGGTAACCTAACTATGCGTTGCACTGCAGAGTCGCTACTACCAGAGAGAGTCTGGACAGATCCATCAAAGCTGTTCGAAGGTAAAGACTTTATGCAAATTCGGTCTTGTTGGATGAGCAGCAGAATGAGCTCCATAGCAGAACTGCTTCCAACTGACGAATCAAAACGCGAGCATATCTCTTCTGTGATAAAGATGGACGATGTGTCTAGGCTCTTAGATAAAGGGTTTACGATTTGCGAGGAGGTAGTCAAGCTCATGGAAAATATTGATATCCCAGGAGCCCTCTCTAAAATATTCGAGATTTTGACTGGTGTCAATAACTACATTCAGCTTACGATGCCATGGTCATTAATAAAGAAGGAGGGGACTAAGAGTAGTCACGAGTTTGTTATGTACTGTTCTACTGAGCTTTTACGCATCTGTGCAACACTCTTGCTTCCGTTTATACCGCAGAAAGCGCCGCTTATCCTAGACCAGCTTGGAGTTCCGGCTGAGTGCCGAGTCATTGAAAAAGATGTTTTAACTATAGGGTACATTAAGCCAGGATTAGCGCTTGGTGAAAAGTTACCGCCTCTTTTCCCCAAACTAAATCTTAAGAACCAGAATAACGTTGCACCGAATGAGGGAAAAATTAAAGCTGGCAAGAAAAAGCAAGCAGCGACTCAAAATTCGTCAACTAAGTAA	Methionyl-tRNA synthetase	Methionyl-tRNA synthetase
															Cyste1.429_2	Cyste2.448_2	Cyste3.432_2	Cyste4.165_2	pool8.460_2	pool5.445_2	2018	MKAVRAGLSLEDAHRAYEAKDYKTAVSVYRDILLQIEDESAIADLNICRHFFAFGKSLLEYARYFNKEYTDYLQQREEYAEVKGSVPAGLAEEDETSEELQDLASILPPEKYFDMAEQVFGVAITISQNAITEVLNTMDAKKTVISASLGPSSSEITKQLKFKRVSDACREELKLPVNLCFSSMYNLILCKLEQGISVTLDFKELFAVAIEHGFSVTEMVDGTFALYTFFNVLSDYYEEKKLKRSLEEFDKTVGATDTSDVPANTDKDAMQLSHISTSSSMDADIPPEEILIDLLKDLHTYYSVCLANAKIMTKRSILGRLRQTKEGISMEDDATENLRLLERKLHSLNCGFKNYLVEKHLCATTFGQSTRKSQMCNFGRESISDGDAPYNSDAKDRRVLPGDTQHRIVSLSTLRDSGVSEDTINSLRASISGPDSTVKPPHHSDDDSSDDEDFVPSSSDDASDISLESAYSTSSGTSSRSGSDSESSKSSSQSSSDSSSSSSDSSSSYSSSSSSLSSSSSSSL*	ATGAAGGCGGTGCGGGCAGGTCTTTCTTTGGAGGATGCACACCGTGCTTATGAAGCTAAGGATTATAAGACAGCGGTATCTGTTTATAGGGATATTCTTCTCCAAATTGAAGACGAATCCGCCATAGCAGACCTTAATATCTGCCGGCACTTTTTCGCCTTCGGTAAGTCCCTTCTGGAGTATGCCCGCTACTTCAATAAGGAGTACACAGATTATTTGCAACAGAGAGAAGAATATGCAGAGGTTAAGGGAAGTGTACCTGCAGGATTGGCTGAGGAAGATGAGACAAGTGAAGAACTTCAGGATTTAGCGTCAATTTTACCTCCCGAGAAGTATTTTGACATGGCAGAACAAGTGTTCGGGGTTGCTATAACCATTTCGCAGAACGCCATCACTGAAGTACTTAATACCATGGACGCGAAAAAGACTGTTATATCGGCTTCTTTGGGACCATCTAGTAGTGAAATCACAAAGCAACTTAAGTTTAAGAGGGTTTCTGATGCATGCAGAGAGGAGCTTAAGCTTCCAGTTAATTTGTGCTTTAGTTCCATGTATAATTTGATACTCTGCAAGTTGGAACAAGGAATATCGGTAACGCTTGACTTTAAAGAGCTATTTGCTGTTGCAATAGAGCATGGGTTCTCTGTAACAGAGATGGTTGATGGAACATTTGCGCTCTACACGTTCTTCAACGTCCTTTCCGATTACTATGAAGAGAAAAAGCTTAAGAGATCTTTGGAAGAATTTGATAAGACAGTTGGTGCTACAGACACCTCTGATGTGCCTGCAAATACAGACAAGGATGCCATGCAGCTGTCACATATCTCTACCAGCTCCAGCATGGATGCAGACATTCCACCAGAGGAAATTTTGATAGACCTTTTGAAGGACTTACACACTTATTATTCTGTTTGCCTGGCAAATGCTAAGATTATGACTAAGAGAAGCATATTGGGTCGGCTTCGGCAGACCAAAGAGGGTATTTCTATGGAAGATGATGCTACTGAGAACTTACGCCTCCTGGAGCGTAAGCTGCATAGCCTAAACTGTGGATTCAAGAATTATCTGGTGGAGAAACACCTCTGCGCAACAACATTTGGACAATCTACTAGGAAGAGTCAAATGTGCAACTTTGGTCGTGAGAGCATCAGTGATGGGGATGCTCCCTATAATTCTGATGCTAAGGACAGAAGGGTACTGCCAGGGGACACTCAGCATCGAATTGTATCTCTGAGCACGCTTAGGGACTCTGGCGTCTCTGAGGACACCATCAACTCCCTGAGGGCATCTATTAGCGGCCCAGATAGCACCGTAAAACCTCCACACCATAGCGACGACGATAGTTCGGACGATGAGGACTTTGTTCCCTCTTCTTCCGATGATGCTTCTGATATATCTCTGGAGTCTGCCTATAGCACCAGTTCTGGTACCAGCTCCAGATCCGGTTCTGATAGTGAGTCTAGCAAGTCATCCAGTCAGTCCTCTTCAGATTCATCCTCCTCATCATCCGATTCATCTTCTTCTTACTCGTCCTCCTCCTCCTCCCTGTCGTCCTCATCTTCCTCTAGCTTGTAA		hypothetical protein
																	Cyste3.26_1		pool8.493_1		2019	MQMDNGLTALMWAAIEDRTECIPLLLEREAGMRDSWGHNALYYAIKNGHIDIAKAIVSYNDPTDENGVTALIRAAAKGNIKMVKLLMPIQKGMRDKNGNIAFVYALKNKDADVAELLRKHEAASWTPLMCAAARGDIEEARKYLSDKDKKNSDGDTALMIAARAGHGNMVELLDPTQNGETALMRAADRNDVEAVKALIPLQKGKKATRRASINNWSVFERTALMGAAAYGHAEIVKLLMEHEVGMQTNDGKTALMLAAANNHLECIKLLLNKEANIRDNNGNTALSLAIKNKRVDAAVIILEHRADSSWTPLMFAAVRGDIEEAKKHLSDKDTKNNDGDTALSLAARMRRKDIVELIDPAGTAIMQAAAENNAELVKLLMPFQKDKKNNDGDTALIIAARAGHENIVELLDPTSKNGETALMRAADTNDIETMKALAPLQKRRKMNGYVDINGWPIYKGTALMRAAAHGHTEVMRVLLEYEGGMKDEYGKTALMLAVAKNGHPECAKLLLDKEGGMQNNSGWTALMYAAQNGHPECVELLLNKEGGMQNDDGVTALMLAAQKNHLGCLELLLEKEGGMQAIDGSTALIVAAANGSADCIPLLLDKEACMQNDDGMTALMCAAGKNHLGCLELLLEEEGGMQAIDGSTALMIAAYNGSTDCIPLLLDKEACMQNDDGWTALMCAAGTNHPECLELLLEKEGGMQRGDGLTALMWAVYSNKPECVRLLLDREKSIKSTNEWSGFPAGSTALDMAKECRYTEIIEMLSK*	ATGCAGATGGACAACGGGCTCACCGCCCTCATGTGGGCCGCAATAGAGGATCGCACTGAGTGCATACCACTGCTGCTGGAGAGGGAGGCAGGAATGCGGGATAGTTGGGGCCACAATGCTCTGTACTATGCTATCAAAAATGGACACATAGATATCGCCAAGGCTATTGTATCTTATAATGATCCAACAGACGAGAATGGAGTAACTGCACTCATAAGAGCCGCTGCTAAAGGAAATATTAAAATGGTGAAATTACTCATGCCAATCCAAAAGGGAATGAGAGATAAAAATGGAAATATAGCATTTGTATACGCCTTAAAGAACAAAGATGCAGATGTTGCCGAGCTCCTTCGTAAACATGAGGCTGCTTCGTGGACACCCCTCATGTGCGCCGCTGCCAGGGGAGACATTGAGGAAGCTAGGAAATACTTATCTGACAAAGACAAAAAGAACAGTGATGGAGACACTGCCTTGATGATTGCTGCGAGAGCTGGGCACGGGAATATGGTGGAGCTACTGGATCCCACTCAAAATGGTGAAACAGCACTCATGAGAGCTGCTGATAGAAACGATGTGGAGGCTGTGAAGGCACTGATTCCTCTTCAGAAGGGGAAAAAAGCAACAAGAAGGGCCAGTATAAATAACTGGAGTGTGTTCGAGCGAACAGCTCTTATGGGTGCAGCAGCCTATGGACATGCTGAAATCGTCAAACTTTTGATGGAACATGAAGTCGGTATGCAGACTAACGATGGCAAAACTGCCCTTATGCTTGCGGCAGCTAATAACCATCTGGAGTGCATCAAGTTACTTTTAAACAAGGAGGCTAATATAAGGGATAACAATGGCAACACTGCACTTTCACTTGCCATTAAGAACAAACGTGTAGATGCCGCTGTGATCATCCTCGAACACAGGGCAGATAGCTCATGGACCCCCCTAATGTTTGCTGCTGTCCGTGGAGACATTGAAGAAGCTAAGAAGCACCTCTCTGATAAGGACACAAAGAACAATGATGGTGACACTGCACTCTCTCTTGCTGCGAGAATGAGGCGCAAGGACATTGTTGAGCTCATTGACCCCGCTGGCACCGCGATCATGCAGGCCGCTGCCGAGAACAACGCTGAGTTAGTGAAGTTACTCATGCCATTCCAAAAGGACAAGAAGAACAATGATGGAGACACTGCCTTAATAATCGCTGCGAGAGCTGGACACGAGAACATTGTTGAGCTCCTGGACCCAACTAGCAAGAATGGTGAAACAGCGCTCATGCGGGCGGCTGATACGAATGACATAGAGACTATGAAGGCTCTTGCTCCTCTTCAAAAGAGAAGGAAGATGAACGGATATGTTGACATAAATGGATGGCCTATATACAAAGGAACAGCGCTGATGAGGGCAGCTGCACATGGACACACAGAGGTAATGAGAGTCCTACTGGAATATGAAGGGGGTATGAAAGATGAGTATGGTAAAACTGCCCTCATGTTGGCAGTGGCAAAGAATGGCCACCCAGAGTGTGCTAAGCTACTTCTGGATAAAGAGGGAGGAATGCAGAATAACAGCGGCTGGACTGCCCTCATGTATGCTGCACAAAATGGTCATCCAGAGTGTGTTGAGCTACTTTTGAATAAAGAGGGGGGTATGCAGAATGACGATGGAGTGACTGCTCTCATGCTAGCAGCACAGAAGAACCACCTGGGGTGCCTCGAACTTTTGTTGGAGAAGGAGGGAGGCATGCAGGCTATAGATGGTAGCACTGCCTTGATAGTAGCAGCAGCAAACGGCAGTGCAGATTGTATACCCCTCCTTTTGGACAAAGAGGCATGTATGCAGAATGACGATGGAATGACTGCTTTGATGTGTGCTGCGGGGAAGAACCACCTGGGGTGCCTCGAGCTTCTGCTGGAGGAGGAGGGGGGCATGCAGGCTATAGATGGTAGCACTGCCTTGATGATAGCAGCATATAATGGCAGTACAGATTGTATACCCCTTCTGCTAGACAAAGAAGCATGTATGCAGAATGACGACGGCTGGACTGCCCTCATGTGTGCTGCAGGGACGAACCACCCGGAGTGTCTCGAGCTTCTACTGGAGAAGGAGGGTGGTATGCAGAGGGGGGATGGCTTGACTGCTCTCATGTGGGCAGTATATAGCAACAAACCAGAGTGCGTAAGACTACTCTTGGATAGGGAGAAGAGTATAAAGAGTACTAATGAATGGAGTGGATTCCCAGCTGGCTCCACAGCTCTGGACATGGCAAAGGAATGTAGATACACTGAAATAATAGAAATGCTATCTAAATGA	Protein 21.1	Protein 21.1
															Cyste1.8_1	Cyste2.117_1	Cyste3.121_13	Cyste4.82_6	pool8.119_13	pool5.124_12	2020	MPLTKESAAVEKRKLDEASSLISRLQNRLVEGVGSRTEAEAIRQKIVSLGGVVSQDVMNNAVKALTVSRNSQKRVGSLMTQTSEQPGGVGCDSGYTPSKTVPETWEALARDRLQIIHSEEEALKAAQTQKEKELREAQRRDMIAKRREKELDEKLEKMEPSFALGNTAWDNFGRRDQTLAKERNNQAAKAELARELKSAATKEQEQRRQQRRDYKQQGLYDPDALPHDRIDPVTGKPLHTALPDKYLEKMRQDQNKEHDWASEVPSRTETLQRAMLGLSQPVDTQTSGISNVTSSSTMPTRAGLKHATKVQAYQERAKAEKEELKNMSKVHKTQEAQNQELFSKANSAANLAKHDAMVVEVHAKKIQDEMELRQRREGGMELPTADEVAHSKKGAFTSTKAIDYSPEDERIPYNAKGASYIDQFGIEDEARLRRDRKHVTPLTEEEKRKMEKEFYYKRNPHKRPLSPTVAAIIENEKAASAKKTTRTPKTAPKSEAPTHIQGKEDFERLSAEEMKINALPCYIKPLI*	ATGCCGTTGACAAAGGAATCCGCTGCCGTGGAAAAGCGAAAGCTCGATGAGGCATCCAGTCTTATTTCTCGTCTGCAGAACAGACTTGTGGAAGGTGTGGGGAGTCGCACCGAGGCAGAAGCCATTCGTCAAAAGATTGTTTCCCTCGGCGGGGTGGTCTCTCAGGATGTCATGAACAATGCAGTTAAAGCACTTACTGTATCGCGGAATTCTCAGAAACGAGTTGGCAGCTTGATGACTCAAACTAGTGAGCAACCTGGCGGTGTGGGATGCGATTCAGGGTACACTCCATCAAAGACCGTCCCTGAGACGTGGGAGGCACTGGCACGGGATAGACTCCAAATAATTCACTCAGAAGAAGAGGCACTTAAGGCTGCTCAAACACAGAAAGAAAAAGAGCTCAGAGAAGCACAGCGAAGAGACATGATAGCAAAGCGGCGAGAGAAAGAGCTGGATGAAAAGCTTGAAAAGATGGAGCCTTCCTTTGCTCTAGGCAACACAGCATGGGACAATTTTGGGCGTAGAGACCAAACATTGGCCAAGGAACGTAACAATCAAGCAGCAAAAGCAGAGCTAGCAAGGGAACTTAAGAGTGCCGCTACTAAGGAGCAAGAGCAGCGTAGGCAGCAAAGAAGGGACTACAAGCAGCAGGGTCTCTACGACCCTGACGCTCTTCCACACGATCGTATTGATCCTGTTACGGGCAAGCCCCTACATACTGCTCTCCCTGATAAGTATCTAGAGAAGATGAGACAGGACCAGAATAAGGAGCACGATTGGGCGTCTGAGGTACCGTCCAGGACTGAGACTCTCCAACGTGCAATGCTGGGGCTTAGCCAGCCGGTAGACACTCAGACATCTGGCATTAGCAACGTCACGTCATCGAGCACGATGCCAACACGAGCGGGTCTCAAGCATGCAACTAAAGTACAAGCTTATCAGGAACGTGCAAAGGCAGAGAAAGAAGAACTTAAGAACATGTCAAAAGTGCATAAGACACAAGAAGCGCAGAACCAGGAGCTATTCAGTAAGGCAAATTCAGCTGCAAACCTTGCCAAACATGATGCCATGGTTGTTGAGGTGCATGCAAAGAAAATCCAAGATGAGATGGAGCTGCGCCAGCGCCGTGAGGGTGGTATGGAGCTACCCACAGCAGACGAGGTTGCCCATTCGAAGAAGGGGGCCTTTACATCTACTAAAGCCATCGACTACTCGCCAGAAGATGAAAGGATTCCCTACAATGCAAAGGGCGCATCTTACATTGATCAGTTTGGTATTGAGGACGAGGCCAGGCTGCGTCGTGACCGCAAGCATGTTACACCTTTGACAGAAGAAGAGAAGCGAAAAATGGAAAAAGAGTTCTATTATAAGAGAAATCCACACAAGCGCCCTCTAAGTCCCACTGTCGCCGCAATTATTGAAAATGAGAAAGCAGCTTCGGCGAAAAAGACTACTCGTACTCCGAAAACCGCTCCCAAATCTGAGGCTCCCACACACATCCAAGGTAAGGAGGACTTTGAAAGACTCAGCGCCGAGGAGATGAAGATCAATGCACTCCCATGCTACATCAAACCCCTTATTTAG		hypothetical protein
															Cyste1.62_11	Cyste2.51_12	Cyste3.63_9	Cyste4.46_10	pool8.59_9	pool5.45_12	2021	MSDKPAQTAVSRLKSRLEASATSNYENSASKTSTSYLDKLPRDMITNLYKATKGQQQPANIHDIISSRLREIDRQYHEETSAKLVDNLRVFVNRSVRTPPLSNTKSGVGQQYNQTAKKASNKAKRPISAGAQRAHLTAAGFSRETGTKRQSAHDKLSQLFDDDYIIPKMPISSAEVSNYLADRAGLVQQDVSKYISEYTKKRQNDAFNTKLARIEALAAAPESKQIHPMNLMGISDYNGIEAQASNVLIDTGGTICTTLSLADFHNQILHSGYSKSSAYRSSAGETLDKPVEKIRTLIHGNSLGPAEKEKRQLESKRRILFQALKRANSYTEKEAIMNELQHMKS*	ATGTCAGATAAACCTGCACAGACAGCCGTGAGTCGCTTAAAATCCCGTCTAGAAGCATCTGCTACATCTAACTACGAAAATAGTGCATCTAAAACCAGTACTTCCTATCTGGACAAGCTGCCCCGCGACATGATAACAAATCTATACAAGGCAACCAAAGGGCAGCAGCAACCTGCGAACATTCATGACATAATATCCTCGCGACTGAGAGAAATAGATAGACAGTATCACGAAGAGACAAGCGCCAAACTCGTGGACAACCTGCGAGTGTTTGTCAATCGGAGTGTTCGCACTCCACCTTTGAGCAATACTAAATCTGGTGTGGGCCAACAGTATAACCAGACAGCTAAGAAAGCTAGTAACAAAGCAAAGCGGCCCATTTCTGCAGGAGCACAGAGAGCTCATTTGACAGCTGCGGGTTTCTCTAGAGAGACAGGTACCAAGCGCCAGAGTGCTCATGACAAGCTTTCCCAGCTATTTGATGATGACTACATTATACCCAAGATGCCTATCAGTTCTGCTGAAGTGTCTAATTACCTTGCGGACAGGGCCGGCTTGGTGCAGCAAGATGTCAGCAAATATATTTCAGAATATACTAAAAAGAGGCAGAACGATGCCTTTAATACAAAGCTAGCCAGAATAGAGGCTCTTGCAGCTGCTCCAGAGAGCAAACAGATTCATCCCATGAACCTGATGGGGATTTCAGACTACAATGGTATAGAAGCACAAGCAAGCAACGTACTGATTGACACTGGTGGCACAATATGCACAACGCTCTCATTGGCAGACTTTCATAATCAAATTTTACACAGTGGGTATTCCAAAAGCTCCGCCTACCGGTCGAGTGCTGGAGAGACGTTGGACAAACCCGTAGAGAAAATAAGGACGCTCATACATGGGAACTCCTTAGGCCCAGCAGAAAAGGAAAAGAGGCAATTAGAAAGTAAAAGAAGAATCCTCTTCCAGGCACTGAAGCGTGCAAATAGCTACACAGAAAAGGAGGCGATAATGAATGAGCTACAGCATATGAAGAGTTAG		hypothetical protein
															Cyste1.53_1	Cyste2.83_1	Cyste3.50_1	Cyste4.90_10	pool8.48_1	pool5.78_10	2022	MQNALSSNRNIPLISSKGLFNGQYTFFCSKVSDCKTLKFSTISVIGPRLDSGTSFLIDLFLGSFSALSHSPSVQNKEIKGITIWIPKSMDFPYHISLLDCGECKTCLSMSSKSQFDEQHKSLVEHIGSFISIASNVIIIDATETRTAEFKACYSIFLRSVFSTYCQFLNNPHNSVHNTSFKLISFVIIRQIDQEINTIKDDIHNILQEIFVESIPKDCSRTFHDSVYLQIVPLSSKEVNPRTYWQQLHDIRNMLESTIAAIQWPDNLYGQLIFPLADSPRIFCKIWEHVLSNKISEIYTIYTTLGDNRCKIESNECYLCFSNAIKWVETLVHEVRRVPSVTVSELSKRTKECNTFRLFQDLITVSSKAILKYDQLTGQYMGCSRDKWRIHLCNQIMGKIESIAKELAAALITSMLSILHAVNNDIRVATVDWNGQGDLPFISEDLTKDGIDVLCQLLNTAGRVYNEYKGGYQIEVQAMVPSLRAQCDNILEEQFSSTYLDNVQLGVDIQGIYESLRFLHAGILSWCYKTVSPLGKFCNISQLLHNAKEEADSLCTEAINSFTATIDRIIDIQIRQSYLPIQESISLVSRDISDRINILCEDLLTKAEGPITHILNTFKISLDVYTVDKVMVTFIDTVICAITTEIKRMFDFKEDFINRLSKYIDTNFVNECRNQSLYQSEQVIEDRYLSVKKEIENYLSAFTCIVIVTRYKTTSIAVVTTDTIQSILERINDELVKKCTIAINNFSNSDIKTNDVEMVDIPIGTISSFDG*	ATGCAAAACGCGCTTTCTAGCAATCGGAACATACCACTTATCAGCTCAAAGGGACTGTTCAATGGTCAATATACATTCTTCTGCTCTAAGGTTTCCGATTGCAAAACACTTAAGTTTAGTACTATTAGCGTTATCGGGCCTCGTTTAGATAGCGGTACATCTTTCTTAATCGATCTATTTCTGGGATCATTCTCAGCTTTGTCTCATTCGCCTTCTGTTCAGAATAAGGAGATCAAAGGCATTACCATATGGATACCTAAATCTATGGATTTTCCTTATCATATTTCCTTATTGGACTGTGGAGAATGTAAGACCTGTTTATCTATGTCGTCTAAGTCTCAATTTGATGAACAACATAAATCGCTTGTAGAGCACATTGGTTCTTTTATTTCTATAGCTAGTAATGTCATTATTATTGACGCTACCGAGACACGCACAGCAGAGTTTAAAGCATGTTATAGTATCTTTTTGCGCTCAGTCTTTTCTACCTACTGTCAGTTTTTAAACAATCCACATAATAGTGTACATAATACTAGTTTTAAATTAATATCTTTTGTAATCATTCGTCAGATTGATCAAGAAATAAATACTATTAAGGATGACATCCACAACATTTTGCAAGAAATTTTTGTGGAGTCCATACCTAAGGACTGTTCTAGAACATTTCACGATTCTGTTTACTTACAAATCGTCCCCTTGTCCAGCAAAGAGGTAAATCCAAGGACATATTGGCAACAACTTCATGACATCCGTAATATGTTAGAATCGACGATAGCAGCTATTCAATGGCCTGACAATCTTTATGGACAGCTGATATTTCCACTTGCTGATTCGCCCAGAATATTCTGTAAAATTTGGGAGCATGTACTTTCCAACAAAATCTCAGAGATCTACACTATTTACACTACATTGGGTGATAATAGATGTAAAATAGAGAGTAATGAATGTTATTTATGTTTTAGCAATGCTATTAAATGGGTTGAGACACTAGTTCATGAGGTTCGAAGAGTTCCTTCAGTTACAGTTTCTGAACTATCAAAGCGAACTAAGGAATGTAATACCTTTAGACTATTTCAAGATCTTATTACGGTGTCGTCAAAAGCTATATTAAAATATGACCAGTTGACCGGACAATATATGGGTTGTTCAAGAGACAAGTGGAGAATACATCTCTGTAATCAAATAATGGGGAAAATAGAGAGTATTGCAAAGGAACTTGCTGCAGCACTTATTACCAGTATGTTGAGCATTCTTCACGCTGTTAATAATGACATTCGGGTGGCAACAGTAGATTGGAACGGTCAGGGTGATCTACCATTCATCTCTGAAGACTTAACCAAAGATGGCATAGATGTTCTCTGTCAGCTTCTTAATACTGCTGGCAGAGTATACAATGAATATAAGGGGGGTTATCAAATTGAAGTTCAGGCAATGGTACCAAGTCTCAGAGCACAGTGTGATAATATTCTAGAAGAGCAGTTCTCATCTACATATCTTGATAATGTACAACTAGGAGTTGATATACAGGGCATATATGAATCTCTGCGTTTCCTGCACGCAGGAATCTTATCATGGTGTTATAAGACTGTATCTCCCCTAGGGAAATTCTGTAACATCTCCCAGTTGCTTCATAATGCTAAAGAGGAAGCCGATAGTCTATGTACTGAAGCTATTAATAGCTTCACAGCTACTATTGATCGTATAATTGATATACAGATACGCCAATCTTATCTACCTATTCAAGAATCGATTAGTCTGGTAAGCCGAGATATTTCTGATCGTATTAATATTCTATGTGAAGATCTACTTACTAAAGCAGAAGGACCGATAACGCATATACTTAATACTTTTAAAATAAGCTTAGACGTCTATACTGTCGATAAAGTTATGGTAACATTTATTGATACCGTCATCTGCGCTATCACTACGGAAATAAAACGCATGTTTGACTTTAAAGAAGACTTTATCAATAGACTCAGTAAGTATATAGATACGAACTTTGTCAATGAGTGTCGCAATCAATCATTGTACCAATCTGAACAAGTTATTGAAGACCGGTATCTATCTGTGAAGAAAGAAATTGAAAATTATCTTTCTGCATTTACCTGTATAGTAATTGTAACTAGATATAAAACAACATCCATTGCAGTTGTTACAACAGATACAATACAATCTATACTGGAACGCATAAATGATGAACTAGTTAAGAAATGTACCATTGCAATAAATAATTTTTCTAACTCAGACATTAAAACGAATGATGTTGAAATGGTTGACATTCCAATAGGAACCATTAGCTCATTCGATGGCTAA	Ankyrin repeat protein	Ankyrin repeat protein
															Cyste1.15_24	Cyste2.3_5	Cyste3.15_24	Cyste4.2_50	pool8.12_8	pool5.1_49	2023	MASEDPIKDYLTKISALQANIGTLQAQLRQSTDQIERLNRLQSAIVGMYLEFKDRSHEDASLRRNIDEEKAELLGESPLVILDKLRASLRVLLAFKEDFECELKAAISRQISEKDATAKDLSARLAAAQEKIRDLTNQLNSVRKYQEDSIDRERNIKKRADERNSQMETEIVQLKAKLDEKNTQIQGMKDLVAERDDLLRNRDTRLSRISQLESQLQLNRLQSQFDLSKVQTASRQKIIQLEKEALKFNRLEAENAELRDRVRTMSTQLGSYQTNMQVKKTNSLEQELARCKQELENYKSKLAAKEERLRTTEANLAQSKLQVANLHQKISALAGDTAISQTVPGKSTPKGNSSSPVRGSMSARAAKQTHASPGTETTGNLQDAENALAEASQQHIISSYKDRLKEKDLEIEELAKRVRRLLTLQHRSALSQRAWEEERTRLEKQISGLRDDVTQLRKIIGNKAMGQLTLSEDRQDAKDDAARDIQNLRAFAITTSHAFNQLQSGDKGVASNFKRLNIQQLDPVIDPRGSRLPTGRPVSSRGTGSKGMVAEYGTPSPSRARPVSAAQSNKTGRGAGYGRGTMLGRTARMGTTYNFGLS*	ATGGCTAGCGAGGATCCGATCAAGGACTATCTTACCAAGATATCAGCCTTACAAGCCAATATTGGGACACTTCAGGCACAACTGCGGCAAAGCACTGATCAAATAGAGCGTCTCAATCGTTTACAGAGTGCTATCGTAGGCATGTATCTAGAGTTTAAGGATCGATCGCATGAAGACGCTTCGCTACGGCGCAACATTGATGAGGAAAAGGCAGAGCTTCTAGGGGAATCACCTCTTGTGATTCTTGATAAATTGCGAGCTTCTCTCCGTGTTTTACTAGCCTTCAAAGAAGACTTTGAGTGTGAGCTTAAGGCGGCTATTTCGCGGCAGATTTCAGAAAAAGATGCCACAGCAAAGGATCTTTCTGCTCGGTTAGCGGCTGCACAAGAGAAGATTCGGGACCTCACCAATCAGCTGAATAGCGTCCGTAAGTATCAGGAAGACTCTATTGATAGAGAGAGGAATATCAAGAAACGTGCAGACGAGCGAAACTCTCAAATGGAGACAGAGATCGTGCAGCTTAAAGCCAAGCTTGATGAAAAGAACACTCAGATCCAGGGCATGAAGGACCTCGTTGCAGAGAGGGATGACCTGTTGCGCAATAGGGATACCCGTCTTTCCCGAATCTCCCAACTTGAGTCTCAATTACAGCTCAACCGTCTTCAGTCCCAATTTGACCTGTCAAAAGTACAAACAGCAAGTCGCCAGAAGATCATTCAACTGGAGAAGGAGGCTCTTAAATTTAATCGCCTAGAGGCAGAGAATGCAGAGCTCCGCGATCGTGTCCGGACGATGTCCACTCAGCTGGGATCCTATCAAACAAACATGCAGGTTAAGAAAACTAATTCACTGGAACAGGAACTCGCACGCTGTAAGCAGGAGCTAGAAAATTATAAGAGTAAGCTTGCTGCCAAAGAAGAGCGGCTCCGAACAACAGAGGCAAACCTTGCCCAGTCAAAACTACAAGTAGCTAACTTGCATCAGAAGATATCTGCACTGGCCGGTGACACAGCAATTTCACAGACCGTCCCAGGAAAGTCAACCCCCAAAGGAAATTCATCTTCACCAGTGCGTGGCAGCATGAGTGCGCGCGCTGCAAAGCAAACGCATGCCTCTCCAGGTACTGAAACAACGGGCAATCTTCAAGACGCAGAGAACGCATTAGCAGAAGCTTCGCAACAGCACATCATCTCCAGCTACAAAGACAGGCTTAAAGAGAAAGACCTTGAGATAGAGGAGTTAGCAAAGAGGGTCCGAAGGCTATTGACACTGCAGCACAGATCTGCCTTGTCCCAACGTGCATGGGAAGAGGAAAGAACTAGACTAGAGAAGCAAATAAGCGGCCTACGAGACGATGTGACTCAGCTACGCAAAATCATAGGTAACAAGGCGATGGGCCAACTCACTCTATCAGAGGACAGACAAGACGCCAAAGATGATGCTGCACGTGACATACAGAACCTGCGGGCCTTCGCTATAACCACGAGTCACGCCTTCAACCAATTACAATCTGGCGATAAAGGCGTAGCAAGCAACTTTAAGCGCTTGAATATACAGCAACTTGATCCCGTTATTGATCCGCGGGGATCTAGGCTACCGACTGGCAGACCAGTCTCTAGCAGAGGGACCGGCAGCAAGGGTATGGTAGCCGAATACGGCACCCCATCTCCTAGCCGTGCCAGGCCAGTAAGTGCTGCGCAATCCAATAAAACGGGTCGAGGAGCTGGTTACGGTCGTGGAACAATGCTTGGACGGACGGCTCGCATGGGAACTACGTACAATTTTGGACTAAGCTAG	Chromosome segregation protein SMC	Chromosome segregation protein SMC
															Cyste1.317_3	Cyste2.315_3	Cyste3.317_2	Cyste4.302_3	pool8.347_3	pool5.303_2	2024	MVPQENVIADEQNTLALSIHHAPRAFDHTEIAMTRYQRFIDMLDHPVNYQSTDPGSYSGYHQRQMQFTALKAARSQQQRERNVQRKLGTGMELLTNVDLAAIQGFQKEAREAMLDYRRQLDSQAVSTPEYFPEVPAGWTGNPKQPDRVLISAECVEKRSDAQSSVVLTKTIEARPFQRQDPAYLNSMERKLLAKKQAEHSTAQADQDAKQSKNKKPPQSAPKDTPDQVTLAPEERITEEPEALVRDTSNFTPTPQSLIVQRMDNLQRLRNAVNIVIMQNRAQKALRQIQSAYAEFLPIYLRRHQESTTSSMPQQRRLVALLLERQCAENATKTHTELLTLVDKHADKLKDKSDTEPPILTFNTSLTFRPPPITLPNSHSSTTTDNSALHTTMSVNRSIPELLFYRFGCIGGCNDKLRIDGEAVRAEQASILAELM*	ATGGTCCCTCAAGAGAACGTCATCGCTGATGAGCAAAATACTCTAGCACTATCGATCCACCATGCCCCGCGTGCATTTGACCATACTGAAATTGCTATGACTCGGTATCAGCGGTTTATTGACATGTTAGACCATCCAGTGAACTATCAGTCTACAGACCCCGGCTCCTACTCGGGATATCATCAGCGGCAGATGCAGTTTACGGCTCTGAAGGCAGCCAGAAGCCAACAGCAAAGAGAAAGGAACGTCCAACGGAAGCTCGGAACAGGAATGGAGCTGCTCACAAATGTTGACCTGGCAGCCATTCAAGGCTTTCAGAAGGAGGCCCGGGAGGCTATGCTTGACTATAGAAGACAACTAGACTCTCAAGCTGTTTCTACACCGGAATATTTTCCAGAGGTGCCTGCAGGATGGACAGGCAATCCAAAGCAGCCAGATAGAGTTTTAATCTCTGCAGAGTGCGTGGAAAAGAGATCAGATGCGCAGTCCTCGGTCGTTTTAACCAAAACTATTGAGGCGCGACCCTTTCAGCGGCAAGATCCAGCCTACCTGAACAGTATGGAACGAAAGCTTCTTGCAAAGAAGCAAGCAGAGCATAGTACAGCCCAAGCAGATCAAGACGCAAAGCAATCTAAGAACAAGAAGCCTCCCCAATCTGCTCCGAAGGATACTCCGGACCAGGTGACCCTTGCTCCCGAAGAACGAATTACAGAGGAGCCAGAAGCTCTTGTTCGGGACACATCAAACTTTACACCCACACCACAGTCCCTCATTGTGCAAAGAATGGATAATTTGCAGCGATTACGCAATGCAGTGAATATAGTCATCATGCAAAACAGGGCACAAAAGGCCTTGCGTCAAATACAAAGTGCATATGCGGAGTTTCTTCCCATTTATTTGCGTCGTCATCAAGAGTCGACGACCTCCTCCATGCCGCAACAGCGGCGACTTGTGGCACTGCTACTTGAAAGGCAGTGCGCAGAGAATGCCACAAAAACACATACTGAGCTTCTCACACTAGTTGACAAACACGCAGACAAATTGAAAGACAAAAGCGACACAGAACCGCCCATTCTGACCTTTAACACGTCTCTAACGTTTCGACCACCGCCAATAACACTTCCAAACTCGCATTCTTCGACAACCACAGACAATTCTGCTCTGCATACGACTATGTCCGTGAACAGAAGCATTCCAGAGTTGCTCTTCTATCGCTTTGGCTGTATAGGGGGGTGCAACGATAAGCTCCGCATCGATGGAGAAGCAGTAAGAGCAGAACAGGCGTCTATCCTAGCCGAGCTTATGTGA		hypothetical protein
															Cyste1.286_4	Cyste2.54_19	Cyste3.293_4	Cyste4.54_19	pool8.321_4	pool5.53_8	2025	MDELVLSAIRDDLEKAQRLPLPRLLDLIRQKEMALGSPLPFATEPIISDFTDPPFDFLRQQLAINDTTDEMSTTSTFVPIKASQHTRQVSACSIYSQQNLSKSFTYDSSDSDSKEPSDLLNCDSTDSLSFDCNTTQMSRTASRPLSSRTSLGNLHQDISPSITNLLGAKMLGDQTLANRLANVSMPKYQEQPKRIGKLVKYINGLWTWESPPSKVVLVTKPNDIESEWHLKHIFAWFSRKSITVYVDPLVAQRYTGITAFDPDQISTSSIDLVISIGGDGTLLYINSLFQRYCPPILPFNCGSLGFLTPFSPKEIDKKLSSLFDSPFSITERTRLYAAVMSPSAVPQQPVPYLPALSHSNSIRSVPPGQKKRSYTVLNEISLMRQESKDASDPICTLDAYVNSRYVTTIQGDGALVSTPSGSTAYALSAGGVPVHPTLNCMLLTFICPHVMSGRQVCLPGSCILKLKQPRDSRGSCAVAFDNRMRLELLRGESLRIQVSDHCFPTINELDSSTDWFRALVRCLGWNVRIRQKAFDARDAVREKHVGDTDSDDQ*	ATGGATGAGCTTGTACTGAGTGCCATCCGTGATGATCTAGAAAAAGCGCAGCGGCTTCCTCTGCCAAGGCTTCTTGATCTCATTCGTCAGAAGGAAATGGCTCTTGGCTCTCCCTTACCCTTTGCCACGGAGCCTATCATCTCAGACTTCACAGATCCTCCCTTCGATTTTTTACGCCAGCAGCTGGCTATAAATGATACCACGGATGAAATGTCCACAACATCCACTTTTGTCCCCATCAAGGCGTCTCAGCACACTCGACAGGTAAGTGCATGTAGTATTTATAGTCAACAGAATCTATCTAAGTCCTTTACTTATGACTCTAGCGACAGTGACTCAAAGGAGCCAAGCGATCTACTCAATTGTGACAGCACAGATAGCCTCAGCTTTGATTGCAACACAACCCAGATGAGCAGAACGGCTTCAAGACCCCTTTCATCGCGGACTTCACTGGGAAACCTCCACCAAGACATATCCCCAAGTATTACGAACCTTCTTGGCGCCAAGATGCTTGGGGATCAGACGCTGGCTAATCGACTGGCCAATGTAAGCATGCCCAAATATCAAGAGCAACCAAAACGAATTGGCAAGCTTGTTAAATACATAAACGGGCTCTGGACATGGGAATCTCCTCCGAGCAAGGTTGTCTTGGTCACGAAGCCCAATGATATAGAATCGGAGTGGCACCTAAAGCACATTTTTGCCTGGTTCTCACGCAAGTCTATAACGGTCTATGTTGACCCTCTCGTTGCCCAGCGGTATACCGGTATCACTGCTTTTGACCCAGACCAGATTAGTACCTCTAGTATTGACCTCGTAATCTCCATCGGTGGAGATGGCACTCTTTTGTACATCAACTCGCTTTTCCAGCGCTATTGCCCGCCCATCCTACCATTCAATTGCGGCTCCCTGGGGTTCCTGACACCATTTTCGCCTAAGGAAATCGACAAGAAGCTCTCCTCTCTCTTTGATTCTCCCTTCTCCATCACCGAAAGGACGCGCCTTTACGCGGCCGTTATGTCTCCCAGCGCTGTGCCCCAACAGCCAGTGCCATATCTACCAGCTCTTTCTCATTCAAACTCCATTCGAAGCGTTCCGCCAGGCCAAAAGAAGCGATCCTATACAGTTCTAAACGAGATATCTCTCATGCGACAAGAATCCAAGGACGCCTCCGATCCCATCTGTACTCTGGATGCTTACGTGAATTCTAGATATGTGACAACCATACAGGGAGACGGTGCGCTAGTGTCTACCCCCAGTGGATCCACAGCATATGCGTTGAGTGCAGGAGGTGTACCAGTGCATCCCACCCTGAATTGCATGCTCCTGACATTCATTTGCCCTCATGTCATGTCTGGGAGACAGGTCTGTCTGCCAGGATCTTGCATTTTGAAGCTGAAGCAACCGCGAGACTCTCGTGGCTCTTGCGCAGTTGCATTTGACAACCGCATGCGTCTAGAGCTTTTGAGAGGAGAGTCCCTTCGGATTCAGGTTTCCGATCACTGTTTCCCCACTATTAACGAACTGGACAGCAGTACGGACTGGTTTCGTGCGTTAGTACGGTGCCTGGGTTGGAACGTTCGCATTAGACAGAAAGCTTTTGACGCACGGGATGCTGTTCGGGAGAAGCATGTTGGTGACACCGACAGCGATGACCAGTAG	Inorganic polyphosphate/ATP-NAD kinase, putative	Inorganic polyphosphate/ATP-NAD kinase, putative
															Cyste1.68_10	Cyste2.16_23	Cyste3.66_12	Cyste4.70_12	pool8.44_11	pool5.13_23	2026	MDQSPAAVFLSIHAPKELTPESSPVEMLELLASLQLQGEDRVLALVYATDLLDACLQSTPSPSNFPDIAPLLTLAEKLRSEGYCRLVQSFYSVLAQLVRSQLVNDLSTDLILNIANVLTTFIGKLSPGECLHLLSFYLGSPDKAIFSLGVQIVAESRGVEQVILTPSSAFDQELAVMLLAGSFIHQVSLASHFSAVCKFPSVLEHIDELSLCYGLYERCLKTAYTFILNKLDLSKSSSTRDTSADEHATCVLNVLLPHLFCPSLSIVQLEFLSDIFAIASQHAQSDSIYNILIDIVGELRGLAGLYEEEPFLKRVDALRKANPTSPQLSFEPLLFATHISTGCKAEGGMFYLILLRLSVCIYKMEILLCKRNASVKYNTTIKTSLTKHINGKPLSDCKDLLETAQAADASQEIRLYVNMRETQKTPLRKA*	ATGGATCAATCACCTGCTGCAGTATTTCTCTCAATCCATGCACCCAAGGAGCTTACTCCAGAGAGCTCTCCAGTAGAAATGCTAGAATTGTTAGCTTCTTTACAGCTACAGGGAGAGGACCGAGTTCTTGCCCTCGTGTATGCTACTGACCTTCTTGACGCCTGTTTACAGAGCACGCCTTCGCCCTCTAATTTCCCAGACATCGCTCCCCTGCTCACATTGGCAGAGAAGCTGCGTTCAGAGGGGTACTGCCGGCTTGTCCAATCATTCTACAGCGTCTTAGCGCAACTTGTGCGTTCTCAACTCGTCAATGACCTGTCCACCGATCTAATTCTGAATATTGCCAATGTCTTAACAACGTTTATCGGTAAGTTGAGCCCAGGTGAGTGCCTCCATTTACTGTCCTTTTATTTGGGTTCTCCCGACAAAGCAATATTCTCTCTCGGAGTTCAGATAGTAGCAGAATCGCGTGGGGTTGAGCAAGTGATCCTAACTCCTTCGTCTGCATTCGATCAAGAGCTGGCAGTCATGCTTTTAGCAGGATCCTTCATTCACCAGGTGAGTCTTGCTTCCCACTTTTCAGCCGTTTGTAAGTTTCCATCTGTTCTTGAACACATTGACGAACTATCTCTTTGCTACGGCTTGTATGAGCGGTGCCTAAAAACTGCTTATACCTTCATTTTGAACAAATTGGATCTCTCTAAATCCTCCTCGACACGTGACACTTCTGCTGATGAGCATGCTACTTGCGTGCTCAATGTACTTCTTCCCCATTTATTTTGTCCTAGCCTTTCTATTGTACAGCTAGAGTTTTTGTCAGATATTTTCGCAATTGCAAGTCAGCACGCACAGTCAGACAGCATATATAATATTTTGATAGATATAGTGGGAGAACTGCGTGGATTGGCTGGTCTTTATGAGGAGGAACCCTTTTTAAAGCGCGTAGATGCTTTGAGGAAGGCAAATCCGACGTCACCTCAACTCTCCTTTGAACCCTTGCTATTTGCTACGCATATAAGCACTGGCTGCAAAGCTGAAGGTGGAATGTTTTATCTTATCTTGCTGCGGCTCTCAGTTTGTATCTACAAAATGGAAATACTACTCTGTAAGCGTAACGCATCTGTCAAGTATAACACCACAATCAAGACGTCCTTGACGAAACACATTAATGGCAAGCCCCTATCTGACTGTAAGGATTTACTAGAAACTGCCCAGGCAGCGGACGCCTCTCAGGAGATTCGTCTTTATGTCAATATGCGTGAAACACAGAAGACGCCCTTGCGAAAAGCGTAG		hypothetical protein
															Cyste1.70_21	Cyste2.77_2	Cyste3.67_2	Cyste4.73_2	pool8.61_21	pool5.75_2	2027	MPNLKMKVVLHIYDLSQGIAKTMSPMLMGQTIEAVYHTGVVVAEIEYYYGAGILTEPAGQTHFGXPIQQIEMGETEKTKDEISAFLNSIQPRYTESTYNLIEHNCNHFSNEFLQFLCGKKVPEHIINQGAAFLETPLGRMVAPMLQSNAFGIPGGSPSDSAPKYTSPSSAAKSSSIMIEKPLSFVAKESDLVAAQDCIIAKYGEKGQLHEGSAFQAEFSRLTRAVLDRVSCDVSPGVVKSLCNELSAELAISSARNENFLAAAFDCLACVCLSSDQSSITDSCLPLHLLDIHDTLPGSTLEPLYRYLHNWFVQLRGMHDFRDNVDRYLNFMTTKLIKSLEPTQRLYGYRILYTTSRIFTKKMAVDTQTSLCGLLTSAILDAAEGAKAEGPGRKSNVQLANLASGTLGRLVLTADDKASPDGWYATAQKSLANAGLLSLGAPCCTDLYEHLYAGDGDAELF*	ATGCCTAATTTAAAAATGAAGGTCGTTTTGCACATCTACGATCTGTCACAAGGAATTGCCAAAACCATGAGTCCTATGCTGATGGGGCAGACAATAGAAGCTGTTTATCATACTGGTGTTGTTGTAGCCGAGATAGAGTACTACTACGGGGCTGGTATCCTGACTGAGCCAGCAGGACAAACTCACTTCGGGNCTCCCATCCAGCAGATAGAGATGGGTGAAACCGAAAAGACAAAGGACGAAATATCTGCTTTCCTAAATAGCATCCAGCCCCGTTATACCGAGAGCACCTACAATTTAATTGAACACAATTGTAATCACTTTAGTAACGAGTTTCTGCAGTTTCTTTGTGGCAAGAAAGTACCTGAGCACATAATAAACCAAGGTGCAGCGTTCTTAGAGACTCCTCTTGGACGTATGGTTGCTCCTATGCTCCAAAGTAATGCCTTTGGTATTCCAGGCGGTTCTCCATCCGACTCTGCCCCCAAATATACGTCACCAAGCTCTGCAGCAAAGAGCAGCTCTATTATGATTGAAAAACCTCTCTCTTTCGTAGCCAAAGAGTCTGATCTCGTGGCTGCTCAGGATTGTATTATCGCAAAGTATGGAGAAAAGGGTCAGTTACACGAGGGCTCTGCTTTTCAGGCGGAGTTTTCTCGCTTAACACGCGCAGTGCTGGATAGGGTATCCTGTGATGTCTCGCCTGGAGTTGTGAAGAGCCTATGTAACGAGCTTTCAGCAGAACTGGCAATCTCCTCCGCTCGAAACGAAAACTTCTTAGCGGCAGCGTTTGACTGCCTTGCATGTGTTTGTTTGTCCTCTGATCAGTCTTCTATTACAGATTCTTGCTTACCTTTGCATCTATTAGACATTCATGATACTCTTCCTGGCAGCACGCTAGAGCCACTATATCGCTATCTTCATAACTGGTTTGTTCAGTTGAGAGGAATGCATGACTTTCGAGATAATGTTGACCGTTATTTAAACTTCATGACTACTAAACTCATCAAGTCTTTGGAACCCACGCAAAGGCTCTACGGGTACAGAATCCTATACACCACGAGTCGCATCTTTACAAAGAAAATGGCTGTTGATACGCAAACCTCACTTTGCGGACTTTTGACAAGTGCTATCCTAGATGCTGCAGAAGGGGCCAAAGCCGAGGGACCAGGTCGTAAGTCTAATGTCCAGCTCGCGAATCTGGCATCTGGCACACTGGGAAGGCTGGTGCTTACGGCGGATGACAAGGCCTCCCCAGATGGTTGGTATGCGACTGCCCAGAAGTCCCTTGCCAACGCAGGACTTCTGTCTCTGGGCGCACCCTGCTGCACGGACCTCTATGAGCACCTGTACGCAGGTGATGGCGATGCAGAGCTCTTCTAG	Putative peptidase domain protein	Putative peptidase domain protein
																					2028	MFDKTFFLIFVLQSVLAQPREATCTPGEATTNCKAGKCNVWINGKDYCSGCAINTKFLINGACTNANDDSGKICTTPSQADGTCASCKEGYFLHEGGCYKIAQEPGSFICSSAGGAGLCSACKNNNGFFKNPSAADATKQSCIACNRTKPIDNVKGVDGCTVCNGPSEAGSGGNPKITTCQTCSPTEDQTERIVKTANEVTSCVTEAQCTADEGFFVDNNGGKKCTECAGDCKTCKGGANKCTSCKPATNPYWKQDNNLDTGTCVNAEQCTGTNEYYTDDTEPKSCKPCREGGVKDCTKCEKVEENLVCKECPAKFGLGKKSCVEACPENSTESDEESKKVCKCNADFKPSEDFTECIVDSACKTPYCKTCSNEVCTACAGGYYLTPTNQCVPDCTTIKGYYGDNDKKCKACNSECAECVGAASTQCSACRAGKKLTYTDDSNPNNGGTCGDACKVSADGTGCETCGAQIGGTAYCSKCKNVQQAPLNGNCAANSRAAFCTKMGNGVCTQCAANYFLKDGGCYQTDRQPGKQVCSNAQGGNGKCQTCANGLAATGGNCAECHSTCATCSTAGAVDKCKTCATGYYKENGNDTTDGPCKKCSEKISGCKQCVSSSGSSVICLESEVGTGGSVNKSGLSTGAIAGISVAVIVVVGGLVGFLCWWFLCRGKA*	ATGTTCGATAAAACCTTTTTCTTAATTTTTGTCCTACAGTCGGTTCTGGCACAGCCCCGCGAGGCTACGTGTACACCAGGTGAGGCTACCACTAATTGCAAGGCCGGAAAGTGCAATGTGTGGATTAATGGGAAAGACTACTGCTCTGGCTGTGCAATAAACACTAAATTTCTTATTAATGGAGCATGCACGAATGCTAATGATGATAGTGGGAAAATATGTACAACACCTTCTCAAGCTGATGGAACTTGTGCATCTTGCAAAGAAGGATATTTTCTTCACGAAGGAGGGTGCTATAAGATTGCACAAGAGCCAGGCAGCTTTATTTGTAGCTCAGCGGGTGGCGCTGGACTTTGCTCTGCATGCAAGAATAATAATGGATTCTTTAAGAACCCATCCGCTGCTGATGCTACTAAACAGTCTTGTATAGCATGCAATAGGACAAAGCCAATAGATAATGTTAAAGGTGTAGATGGGTGCACTGTGTGTAATGGCCCTTCTGAAGCGGGATCTGGTGGCAATCCAAAGATAACAACCTGTCAAACGTGCTCTCCAACGGAAGATCAAACCGAACGGATAGTCAAGACTGCTAATGAAGTAACGTCTTGTGTGACAGAAGCCCAGTGCACTGCTGATGAAGGGTTCTTCGTAGATAACAATGGTGGAAAGAAATGCACGGAATGCGCCGGAGATTGCAAAACATGTAAGGGTGGAGCGAACAAGTGTACTTCTTGTAAGCCAGCGACTAACCCTTATTGGAAGCAGGACAACAACCTTGATACGGGCACATGCGTCAACGCAGAGCAGTGTACAGGAACTAATGAATATTACACAGATGATACAGAACCTAAGAGCTGCAAACCCTGTAGGGAAGGAGGAGTAAAAGATTGTACAAAATGTGAAAAAGTCGAAGAAAACTTAGTATGTAAAGAATGCCCCGCGAAGTTTGGCTTAGGAAAGAAATCGTGCGTTGAGGCCTGTCCTGAGAACTCCACTGAAAGCGACGAAGAAAGCAAGAAGGTGTGTAAGTGCAACGCAGACTTCAAACCCAGCGAGGACTTCACCGAGTGCATTGTAGACAGCGCGTGCAAAACGCCATACTGTAAGACGTGCTCTAACGAAGTTTGCACGGCGTGTGCCGGCGGTTACTATCTCACTCCGACGAACCAGTGCGTACCTGACTGTACAACTATCAAGGGCTACTACGGAGATAATGACAAGAAGTGTAAGGCATGCAATTCTGAATGTGCAGAGTGCGTCGGCGCTGCTAGTACACAGTGCAGCGCCTGTCGTGCTGGCAAGAAACTGACATATACAGATGACAGCAATCCTAATAACGGAGGCACCTGCGGGGATGCGTGCAAGGTGTCTGCAGATGGCACTGGCTGTGAGACATGTGGGGCTCAGATAGGAGGAACTGCATATTGCTCTAAATGCAAGAACGTTCAGCAAGCACCACTGAATGGCAACTGCGCGGCCAATTCACGAGCAGCTTTCTGTACTAAAATGGGTAATGGAGTGTGCACTCAATGCGCTGCTAACTACTTCCTCAAGGACGGCGGCTGCTATCAGACAGATAGACAGCCTGGTAAGCAGGTGTGTAGTAATGCACAGGGAGGCAATGGTAAGTGTCAGACATGTGCCAATGGCTTAGCAGCAACTGGTGGCAACTGTGCAGAATGTCATTCTACTTGTGCAACGTGCTCGACTGCAGGTGCGGTTGATAAGTGTAAGACCTGTGCCACTGGATATTACAAGGAAAACGGTAACGATACCACTGATGGCCCGTGCAAGAAGTGCTCAGAGAAGATCTCTGGATGCAAGCAATGTGTGTCGTCATCTGGCAGTTCAGTCATATGTTTAGAATCAGAAGTAGGCACTGGTGGAAGCGTCAACAAGAGCGGCCTCAGCACAGGCGCCATCGCGGGGATCTCCGTGGCTGTGATTGTTGTTGTAGGTGGTCTTGTTGGTTTCTTATGTTGGTGGTTCCTCTGTAGAGGAAAAGCGTAG	Variant-specific surface protein	Variant-specific surface protein
															Cyste1.151_15	Cyste2.182_12	Cyste3.89_21	Cyste4.106_2	pool8.251_13	pool5.86_2	2029	MRQNAVDDVEMARLVTPGPDLADNQIGNDVNQQEIQLPDSSCELMRLYTPQEGEPSGSRQSDGLQNKVHSNIMDGPGGITNISEISAKYDDESLAAEEAAPYVDEIDDQIFALHDKIRRMRQARADLEAAEEYIRADNIRLKLVSVFAEDKKMRIGRLKRKQELEVSVVEAQFEEERLELEEAYKTRRINFEGEIKSMREALANKQKVELDEYTASLEKKHAEVHPKYSSKLLDMRYTQAQLLRAGRYKDATKKRGEADAQQQIEDEKRSLEAHQNIVRLRKKMQSRQVVETEILENKIKFGRKALNESYQLDKDKLTNRQTNIMHEIILKHKHEMVKLKKAPNDSPFSLDETGQDIMATDKSGEALYSAQMANKTILTLDGESILKRYIADEYTVAAGTRTFVPTDTYRQTTIVGDDTIAEPQQGDSPENGDYFDETETHVDDAAIADRTHNAELDLSGQEAQSLENVSEHDDQFDLAAEMNGQSFEELKNQSQAQADSALRPTSSPRNHNYLGVDEDMGRLATPKMAASEDEDAYNLDGWEE*	ATGCGCCAGAATGCCGTCGACGATGTTGAGATGGCTCGTCTCGTTACACCAGGCCCAGATCTTGCTGACAATCAGATCGGAAATGATGTTAACCAGCAAGAAATCCAGCTGCCAGATTCTTCCTGTGAGTTAATGCGACTATACACACCTCAGGAAGGTGAGCCCTCTGGATCGCGACAATCAGATGGTTTGCAAAACAAAGTACATAGCAATATCATGGATGGGCCAGGTGGCATAACTAATATAAGCGAGATAAGCGCCAAATATGACGACGAATCCCTTGCTGCCGAAGAGGCTGCTCCATATGTAGATGAGATCGACGATCAAATATTCGCTCTCCACGATAAGATACGTCGCATGCGCCAAGCGCGGGCCGATTTAGAGGCCGCAGAGGAGTACATTCGGGCCGACAACATCCGTCTTAAACTAGTCTCCGTCTTTGCTGAAGATAAGAAAATGAGAATTGGCCGCCTTAAGAGAAAGCAAGAGCTGGAAGTGAGCGTTGTAGAAGCGCAATTCGAGGAGGAAAGACTTGAACTTGAGGAAGCCTACAAGACACGACGGATAAACTTTGAGGGAGAAATTAAAAGCATGCGCGAGGCTCTTGCGAATAAGCAGAAGGTAGAGCTAGATGAGTACACAGCTTCTTTGGAAAAGAAACATGCGGAGGTGCACCCCAAGTACTCCTCAAAGCTGCTTGACATGCGGTATACCCAGGCACAGCTTTTACGCGCCGGAAGGTATAAGGACGCCACAAAGAAAAGAGGAGAGGCGGATGCCCAGCAACAGATTGAAGATGAAAAAAGGAGTCTTGAGGCTCACCAAAATATCGTGCGATTGCGTAAGAAAATGCAATCGCGTCAGGTTGTTGAAACGGAAATACTTGAGAACAAAATAAAATTCGGTAGAAAAGCACTAAATGAATCTTATCAACTAGACAAAGATAAGCTGACCAATAGGCAAACCAATATAATGCATGAAATCATTCTGAAGCACAAGCATGAAATGGTGAAGCTGAAAAAGGCTCCTAATGATTCACCATTCAGCCTTGATGAAACTGGACAAGACATAATGGCCACGGACAAAAGTGGAGAGGCGCTATACTCTGCACAGATGGCAAACAAGACCATCCTAACACTAGATGGGGAATCCATTCTTAAGAGATACATAGCGGACGAATATACAGTAGCTGCGGGCACACGGACATTTGTACCTACTGACACTTATAGGCAGACCACTATTGTAGGCGATGATACTATTGCAGAGCCTCAGCAAGGTGACTCTCCTGAAAACGGAGATTATTTCGATGAAACGGAAACTCATGTGGATGACGCTGCGATTGCAGATCGCACTCATAACGCTGAGCTAGACCTAAGCGGACAGGAGGCGCAGTCGCTGGAAAACGTAAGTGAGCATGATGATCAGTTTGATCTAGCTGCTGAAATGAATGGTCAATCTTTCGAAGAGCTGAAGAATCAATCTCAAGCCCAAGCTGACTCTGCTCTTCGGCCAACATCTTCTCCAAGGAACCATAACTATTTAGGCGTCGATGAGGACATGGGGCGCTTAGCTACTCCTAAAATGGCTGCCTCCGAGGATGAGGATGCGTACAATCTAGATGGATGGGAAGAGTGA	hypothetical protein	hypothetical protein
															Cyste1.26_19	Cyste2.14_18	Cyste3.24_18	Cyste4.19_19	pool8.20_18	pool5.16_18	2030	MSLDESPDLKRGVFAALDTAGVLTKVRAFMYAQVWAILHRRELNEVDPLLQATNFISDEDLKVLAYLVKWLTDKGMMNTLKVLELESGRSFSDLPEVDSYEFMSSPGTRSPGHSDIGAAFSDMSMEPISEYASPARNTASPTRYDDKEKIIPTQPVKGSAFALRQDNPFGDDQSQEANLTISNASMAPGVSLGPDETSSSRQSPSRTTDFSFKYADRSLARNSMLSPDTAAHARRAAEIQSKFSKDLNLSPTRAQEHPESAAHSEHLVTELVVPDPQAYGDNDAYFQGAFLAESHDLSASGNPSAKGVKALAKLQQDDLLDRTDPDYVDSLSSVVTESTGGPTRQATLNLLDAVGRDMQTYDSTITPGDSTIHSGFSSMAQKPTATADSMLTVDSNFSAIGESATIDSALAAGKVAARLIGMPEGTTSILTNAASELNEIKDISSIHAATDDAISTRPQPSLNSEIMAGGDFISGIVLERTKPTQQPQPSQGDYTLDNYGDLSLGVTISNETQPIAGFNYENIQEDEFGDFEF*	ATGAGCCTCGATGAATCTCCCGACCTTAAACGCGGGGTTTTTGCGGCTCTAGACACCGCCGGTGTGCTGACAAAGGTCAGAGCTTTTATGTATGCACAGGTTTGGGCTATTCTTCACCGTAGAGAGTTGAACGAAGTGGATCCTTTGCTGCAGGCAACAAACTTTATTTCTGACGAGGATCTCAAAGTCCTTGCATATCTCGTGAAGTGGCTCACAGACAAAGGAATGATGAACACCTTGAAGGTTCTTGAGCTAGAATCGGGAAGATCATTTAGTGATTTACCGGAAGTTGACAGCTATGAATTTATGTCGTCCCCTGGCACGCGTTCTCCGGGACATTCCGACATTGGAGCTGCATTTTCAGACATGAGCATGGAGCCTATCTCTGAGTACGCGAGTCCAGCCCGAAATACCGCCTCGCCCACACGCTACGACGACAAAGAAAAGATCATCCCAACCCAGCCGGTAAAGGGATCTGCATTTGCCCTTAGGCAGGACAACCCATTTGGAGATGATCAATCTCAAGAAGCTAACCTTACTATCTCAAATGCGAGCATGGCCCCGGGAGTTTCTCTCGGCCCAGATGAGACTTCGAGTAGTAGACAGAGTCCCAGCAGGACTACTGATTTCTCGTTCAAGTATGCAGATAGAAGCTTGGCCCGGAATTCTATGCTCTCACCAGACACCGCTGCACATGCCCGCCGAGCTGCCGAGATCCAAAGCAAGTTTAGTAAAGATCTAAACCTGTCTCCTACGAGGGCGCAGGAACATCCAGAATCTGCTGCACACAGTGAGCATCTTGTAACTGAGCTTGTCGTCCCAGATCCTCAGGCCTATGGTGACAACGATGCTTATTTCCAGGGCGCGTTCCTTGCCGAGAGCCATGACTTGTCCGCATCTGGGAACCCTTCTGCTAAAGGCGTGAAGGCACTGGCCAAGCTCCAGCAAGATGATCTTCTTGACAGGACGGATCCAGACTACGTCGACTCGCTGAGCAGTGTCGTCACCGAATCTACAGGAGGGCCAACACGGCAAGCCACGCTGAACCTGCTGGACGCAGTTGGGAGGGACATGCAAACATATGATAGTACCATCACACCCGGTGACAGCACAATTCACTCCGGATTTAGCTCTATGGCTCAGAAACCGACAGCGACCGCCGATTCCATGTTGACTGTAGACAGTAACTTCAGCGCTATAGGCGAGAGCGCAACTATTGACTCAGCTCTGGCAGCGGGGAAGGTTGCAGCCCGGTTGATTGGCATGCCAGAAGGAACAACGAGCATCCTGACTAACGCTGCGTCAGAGCTTAACGAAATCAAGGATATTAGTAGCATCCATGCTGCAACAGATGATGCAATATCGACGAGACCACAGCCCAGCCTCAACTCAGAAATTATGGCTGGAGGAGATTTTATTTCAGGAATAGTGTTGGAGCGGACTAAGCCTACGCAACAGCCTCAGCCTTCGCAGGGTGATTACACGCTCGACAATTATGGTGACTTGAGCTTGGGAGTCACTATCAGCAATGAGACTCAGCCGATTGCTGGGTTTAACTATGAGAACATACAGGAGGATGAGTTCGGGGACTTTGAATTTTGA		hypothetical protein
															Cyste1.259_5	Cyste2.257_5	Cyste3.259_5	Cyste4.209_7	pool8.283_5	pool5.251_5	2031	MVRWLFVGPSDTLTTPYIDSFNDGRPVLTTSVEGTNVQITLDHVSLASGSSLDPLAERLDTHFTDIIITMYDSSQRQTRQILEALLSLKNLPQSCFLCDTNTKDDCCLVIEQIAAPYISPGYSFHYIHVFDKDTDTLKNCLLTATKYCLRRRRIMLLNFQTTYPKTTDGTQPTPAESSSPAVSLSPTGPLSQATRKTYTKIVGAANLVSPLPQPPPAADQRPSNQVLSSKGSSKVIAKQISAHAQDGLQDLQGMTTPCDQLCNTDLQTNQDKEHTAEEFDLPVDMGDGTEALFHGFIGQDPGEAMLKFMQKNNVSSRDYVMLYDKIKHLMIQNGYLSDENPTSPHVERSTDLTEKGKLIFSTNILFGAKKIKIDFYETDTSEEVARRTVQSLGLGQNYEVFLRKKIDAICNSMKKK*	ATGGTTCGTTGGCTCTTTGTGGGGCCTAGCGACACCCTTACTACTCCATATATAGATTCATTCAATGATGGACGCCCCGTTTTAACAACTTCTGTGGAAGGCACCAATGTGCAGATCACCCTAGATCACGTCTCTCTGGCATCAGGCTCTTCACTCGACCCTTTGGCAGAGCGTCTAGACACGCACTTTACAGATATTATTATTACCATGTACGATTCTAGTCAAAGGCAGACGAGGCAAATACTGGAGGCTCTCTTGAGTCTTAAGAATTTACCCCAATCTTGTTTTCTTTGTGACACCAATACTAAGGATGATTGTTGCCTAGTAATAGAACAAATAGCCGCTCCTTACATTTCACCAGGGTACAGCTTCCACTATATACATGTCTTCGATAAGGATACTGACACTTTGAAAAACTGTCTACTGACAGCAACTAAGTACTGTCTAAGAAGGCGCCGGATCATGCTGCTTAACTTTCAGACTACTTATCCGAAAACAACTGATGGTACTCAGCCGACTCCTGCAGAGTCCAGTTCTCCTGCTGTCAGCCTTAGCCCCACAGGTCCGCTATCGCAAGCCACGCGGAAGACCTATACTAAGATAGTTGGTGCTGCAAACCTCGTCTCCCCACTACCTCAACCACCACCAGCTGCAGATCAAAGGCCCTCAAATCAGGTCTTAAGCTCGAAAGGTTCTTCTAAGGTGATTGCAAAACAGATATCGGCACATGCACAGGATGGATTGCAAGACTTGCAGGGTATGACCACTCCATGTGATCAACTATGTAACACTGACCTTCAGACAAACCAGGACAAGGAGCATACGGCAGAAGAGTTCGATCTCCCCGTTGATATGGGTGACGGTACTGAGGCTCTCTTTCATGGATTCATTGGGCAAGACCCAGGGGAGGCAATGCTCAAATTCATGCAAAAGAACAACGTCTCATCGCGAGATTACGTCATGCTATACGACAAAATCAAACACCTAATGATTCAGAACGGATACTTGAGTGATGAGAACCCCACTAGTCCGCATGTAGAAAGGAGCACAGACCTTACAGAAAAGGGCAAGCTTATCTTTTCCACAAATATATTGTTTGGCGCAAAGAAGATTAAGATAGATTTCTACGAGACGGATACGTCCGAGGAAGTTGCACGGCGCACTGTGCAATCTCTTGGCCTTGGCCAGAATTATGAGGTCTTTCTGCGAAAGAAGATTGATGCAATATGCAATTCCATGAAGAAAAAGTAA		hypothetical protein
															Cyste1.123_8	Cyste2.113_8	Cyste3.119_10	Cyste4.123_10	pool8.108_8	pool5.117_8	2032	MLPQELAPTSSPVILEDVLTLYSGNNKEQVRIALQDGNTKRLEKLLLVDPLKNMCRIFSWIYALDLPKTMLKQQAAELLATNWRRCTSSASKWSVPVSNDASLVNAYLELARKYGISWLNYVVDKAKTNFIPYREMAFHSTLATNFSPYYKVIANIAIFSLLGKPDTDKTIVLEIPKEVCSCITNDSTARIVMYTFYEVLRDSKFPALQIMRWEDVKASTADLSIHVNGQKVLLTSFKAKNQIAMLKAKDPQIVPNSTDLTVPIKYVLEQSSCGYAYIDFSTATFPAHPDAGSEVYKYQVPYVALYLAKALSTTEIYHVLIGRPMLTTTKLKQLIQEKESLYAREISKLASACTTACTDDAVNTTKSSAAPLFHNYASFIDQIRTVSNNVAQTDEYESDIEIADELIYLESHLTRKRIKIPVRSSNCRHFNRSMDLDEYIEGCKETNLWNCTVCGEPATFAQLHIDAFYWFLINIVRVTQDVVHLDLNTGEIQLGDEDDNEAVSSPSGWSFGGD*	ATGCTGCCTCAAGAATTGGCCCCAACAAGCTCTCCAGTTATTCTGGAGGACGTGCTAACATTGTATTCTGGCAATAACAAAGAGCAGGTGCGCATAGCACTTCAAGATGGTAACACAAAGCGCCTAGAGAAGCTACTCTTAGTTGACCCCCTAAAGAATATGTGCCGAATATTCTCGTGGATATATGCCTTAGATCTGCCTAAGACTATGCTTAAGCAACAAGCTGCCGAACTATTGGCTACCAATTGGAGAAGATGCACGTCTTCTGCGTCAAAGTGGAGTGTCCCAGTTAGTAACGACGCAAGCTTGGTAAATGCATATCTAGAGCTAGCAAGGAAGTATGGTATATCATGGCTTAATTATGTCGTTGATAAAGCAAAAACCAACTTCATTCCATATCGAGAAATGGCTTTCCACAGTACCCTGGCAACCAATTTCTCTCCATACTACAAGGTAATTGCAAATATTGCTATCTTTAGCTTGCTCGGGAAGCCTGACACGGACAAAACCATCGTCCTTGAGATACCCAAGGAGGTCTGTAGCTGTATCACCAATGATAGCACAGCCAGAATCGTTATGTACACATTCTACGAGGTGCTCAGGGACTCCAAGTTTCCTGCCTTGCAGATTATGCGATGGGAGGACGTTAAGGCCTCGACTGCAGACCTATCTATTCACGTCAACGGCCAAAAGGTGCTACTGACCTCTTTTAAGGCCAAGAATCAAATAGCAATGCTCAAAGCAAAAGATCCTCAGATTGTTCCTAATTCAACAGACCTTACAGTACCTATAAAGTATGTTCTAGAACAATCTTCGTGCGGATATGCGTACATAGATTTCAGCACAGCCACGTTTCCTGCTCATCCCGATGCAGGATCAGAGGTATATAAATATCAGGTCCCGTATGTAGCACTGTATCTCGCGAAAGCTCTAAGTACAACAGAAATATACCACGTGTTAATAGGCCGACCTATGCTGACCACCACTAAACTGAAACAGCTTATTCAGGAAAAAGAATCCCTCTATGCACGGGAGATCTCCAAATTAGCTTCTGCCTGCACCACTGCGTGCACTGATGACGCAGTGAATACAACAAAATCCTCTGCAGCACCCCTCTTTCACAACTATGCATCTTTCATCGATCAAATACGCACGGTCTCCAATAACGTCGCACAGACAGACGAGTATGAGAGTGATATCGAGATAGCAGATGAGCTCATTTATCTCGAATCGCATCTTACTCGCAAGAGGATCAAGATCCCTGTGCGGTCTTCGAATTGTCGGCATTTTAACCGGTCCATGGACCTGGACGAGTACATTGAGGGGTGTAAAGAAACGAATTTATGGAATTGCACTGTGTGTGGGGAGCCAGCGACCTTTGCTCAGCTACATATTGATGCATTTTATTGGTTCCTTATCAATATCGTTCGTGTTACACAGGATGTGGTTCATCTGGACCTAAACACAGGAGAAATTCAATTGGGAGACGAAGACGACAATGAAGCTGTGTCTTCTCCTAGTGGTTGGTCCTTTGGAGGTGATTAA	putative SP-RING zinc finger protein	putative SP-RING zinc finger protein
															Cyste1.60_27	Cyste2.3_52	Cyste3.58_27	Cyste4.2_3	pool8.55_27	pool5.1_2	2033	MPEHPEVRAFAERITLEAEYTIFTNISTSRACVYKALPPLFLDDSVKVEFTIKCEARGKQMRIDLARTTAPSTNKASSIFVRLNRRASDASETPYDLYKTTTSSHPWEHSEHAVALTIPTSIVIGLGLAGYVNTFLTPEEALKSDAHLLFEATDAVLAICSSRPETMYWQLGDFDMTRSPDPVTQYMDYVSKILSKLSHVPIGLDGIPVIPPKSLFSQPICRLLLSQELFNGVGNYLRAEIMHRLLLHPFTPSVYVFEELIHWIHSAIREVPRFYSTSSKWRSIAEKNITVIEDKCPLLPMVRRLCEEAYAVLDDHRLFSEWLLCYKKATSCIVDSAGREVWFFETLVTNRASNANESNDRAHSAEKIDLTASELILSSEPDIKRAAIHQLTASNTEHIILNSTESDAKASQPDILEYSHKDILRKRTLLDNFPVNFRNESTDRCQDKLVQKSTIQQIRNAQKFQEGLQPK*	ATGCCAGAACATCCCGAGGTCCGAGCCTTCGCAGAGCGCATAACACTTGAGGCAGAATACACAATATTCACCAACATCTCTACATCACGGGCGTGTGTCTACAAGGCCCTGCCCCCCTTATTCCTCGATGACTCTGTGAAAGTAGAATTCACTATAAAGTGTGAAGCTCGTGGAAAACAGATGCGGATAGACTTAGCCCGAACAACTGCTCCGTCTACCAATAAAGCGAGCAGCATTTTTGTGCGCTTGAATAGGAGGGCGTCTGATGCCTCTGAGACCCCATATGATCTGTACAAGACTACCACCTCGAGCCATCCGTGGGAGCACTCAGAGCACGCTGTGGCTCTCACTATTCCAACCAGTATTGTGATTGGCCTAGGTTTAGCAGGCTATGTCAATACCTTTCTAACACCAGAAGAAGCTCTGAAGTCTGACGCACACCTTCTGTTTGAGGCGACTGACGCCGTGTTGGCTATATGCTCGTCACGACCGGAAACCATGTACTGGCAGCTAGGAGATTTCGATATGACACGCTCCCCCGATCCTGTGACACAGTACATGGACTATGTGTCTAAAATACTGTCTAAACTATCACATGTGCCCATCGGGCTTGATGGGATACCTGTTATACCACCAAAGTCTTTATTTTCACAGCCCATATGCCGACTTCTTCTGTCTCAAGAGCTTTTCAATGGGGTTGGAAACTACTTACGAGCAGAGATTATGCACCGACTTCTTCTTCATCCTTTTACACCGAGTGTGTATGTGTTTGAAGAGCTCATCCACTGGATTCATAGTGCCATAAGGGAGGTTCCTCGATTCTATAGTACAAGTAGCAAGTGGAGAAGCATTGCAGAGAAGAATATTACTGTTATCGAAGACAAGTGCCCACTCCTCCCGATGGTTCGAAGGTTGTGCGAGGAGGCATACGCTGTCCTAGATGATCACAGGCTCTTTTCTGAGTGGCTCCTGTGCTATAAGAAAGCCACCAGCTGCATCGTGGACTCGGCTGGTAGAGAAGTATGGTTCTTTGAAACGCTAGTAACGAACAGGGCTAGTAATGCAAACGAAAGTAACGATAGGGCACATTCTGCAGAGAAAATAGACCTGACAGCATCGGAGCTTATACTGTCCTCTGAGCCTGATATTAAGAGGGCTGCAATACATCAATTGACAGCATCAAACACTGAACATATTATCCTAAATAGTACAGAAAGCGACGCTAAAGCAAGCCAACCAGACATTTTGGAGTATTCTCACAAGGATATCCTTCGGAAAAGGACGCTTCTCGACAACTTTCCCGTCAACTTCCGGAACGAGTCAACTGATCGATGCCAAGATAAGCTTGTTCAGAAGAGCACTATTCAGCAGATACGCAATGCCCAAAAGTTTCAGGAGGGCCTCCAACCAAAGTAG	Formamidopyrimidine-DNA glycosylase	endonuclease VIII
															Cyste1.19_25	Cyste2.9_19	Cyste3.20_24	Cyste4.11_16	pool8.35_8	pool5.8_19	2034	MFSLHGQVYTLNRACTRVLRMSSTGAWEHTAAVVPSRLANVGRETCVFTWTNESSCPDLXGNSVASVAYLYHLSQGGLFLIDSTLTFKAIGSGPSGHQGVIAATHSHVYVVLMESAPTSTPGHSKVYVFDLETRIFLSTDIDISGVPFFAHSFEGTILLLVLRRRGNRNELGILKLLKRGNKITVNELIVDDAVCDAYHLTVIFQNRYILSFFQASGRELIRVYDSISGVFITSQANIRPALFTDVVGVVHKKLCRIIMRTGSIDLPEEIIDILYRINACKTESSGAIPVPQAEFHPTGTQPSTPRALFTKNPLSPLNGSLRVSNVPIIEGNLSRTINRRPSSNQRAATPTMNYTLPTLSPARGNKNQRTFRSRSANTPVTATTTSADSQSKSGAYYNVEAIPANVHSLEHEIALIKGRNVQLEQELHETRSEMLELKAQILYLTDTVESLKQAVHAVSYKQ*	ATGTTTTCACTGCACGGACAAGTCTATACCCTCAACAGAGCGTGCACTCGCGTGTTAAGAATGTCAAGTACGGGTGCGTGGGAGCACACAGCTGCAGTTGTTCCTTCAAGACTCGCAAATGTCGGCCGCGAAACATGTGTTTTCACATGGACCAATGAATCGTCATGCCCAGATTTAGCNGGGAACAGCGTCGCCAGCGTCGCATACCTTTATCACTTATCCCAGGGCGGCCTCTTCTTAATAGATTCTACCTTGACCTTCAAGGCCATAGGATCCGGTCCGTCAGGCCATCAGGGTGTCATCGCTGCCACACACAGTCACGTGTATGTCGTGCTCATGGAGAGCGCACCGACGTCTACCCCAGGCCACTCAAAGGTCTATGTGTTTGATCTAGAGACGCGCATCTTCTTGTCAACTGACATCGACATAAGCGGTGTTCCATTCTTTGCGCACAGCTTCGAGGGAACCATTTTGTTACTTGTCCTCCGCAGAAGAGGTAACCGCAACGAACTGGGCATCCTTAAGCTTCTCAAACGAGGAAATAAGATCACTGTTAACGAGCTAATAGTAGACGACGCTGTTTGCGACGCCTACCATTTGACGGTTATCTTTCAAAACAGGTACATCCTGAGCTTCTTCCAAGCATCTGGCCGAGAGTTGATTAGGGTATACGACTCCATAAGCGGTGTTTTCATTACATCCCAAGCAAATATACGTCCAGCACTCTTCACTGATGTAGTTGGTGTAGTCCATAAGAAGCTATGCAGGATCATTATGCGGACAGGGTCGATTGATCTCCCAGAGGAGATTATTGACATTCTATATCGTATCAATGCCTGCAAAACAGAGTCGTCTGGCGCTATCCCCGTCCCACAGGCTGAGTTTCACCCTACTGGAACGCAGCCCAGCACACCTAGGGCCCTCTTTACTAAGAATCCTCTTTCTCCACTAAATGGGTCTTTACGAGTGTCCAACGTACCAATAATAGAGGGTAATCTATCACGAACGATAAACCGAAGACCTTCGTCCAACCAGAGAGCAGCAACCCCAACTATGAACTATACCCTACCAACCCTCTCTCCTGCACGCGGCAATAAGAACCAAAGGACCTTTAGATCTAGGTCGGCTAATACTCCAGTTACCGCCACGACAACGTCTGCTGATTCGCAAAGCAAATCAGGAGCGTATTATAACGTGGAGGCAATACCTGCAAATGTTCACTCATTAGAGCATGAGATTGCGCTGATCAAGGGCCGAAACGTACAACTAGAGCAAGAGCTTCACGAGACACGCTCAGAGATGCTTGAGCTAAAGGCCCAAATTCTCTACCTTACAGATACCGTCGAGTCACTCAAGCAGGCAGTGCATGCAGTGTCCTACAAACAATAA		hypothetical protein
															Cyste1.44_6	Cyste2.19_22	Cyste3.32_6	Cyste4.25_22	pool8.25_22	pool5.20_22	2035	MFCVENTLYSLNNRCSILSRYSRSGQWEATYKRIPSALLGVHSSTLLVASSTSTAYIYHPATGNLFSMRVDTDVEHIATGPTAETGTMTFYRSRLYLFLVGSEGKKPVVTECRPYVYDISRNAIITQGCVVNVYPLFSCTISNSLLLFGFRFDHRGKYITVKKLLSDRQAFSLRNIVMDQPKCDDFFFGFVYKSKYVLLLYHHNLKNLLFVYRSQTARTQIFPSPFNEVPKARSCFIVWEDRVLLSNDASVELPTNLSSLLDCSPQTSQEPLTLQDIRSSVSTRGSPEKKQKVPLPKHEPSHVSSSPSTGRKVYKHSSGLLDVVRTTGYKVIESDFEIFSTASLSTSRSTASPLAPMEPLSEISVQVPVPNVELSSPTQSEPHPRPIGPVLPMRVPSATKLVAEGSYTLRPLYTDEPPPIESAVAELRGEIEVLRGGLAAADERGSQLRGSVVSVQEDLNSLAARCAALEKGLAEHARATAAALADLRRRLGGGE*	ATGTTCTGTGTAGAGAATACTCTCTATTCGCTAAACAATCGCTGCTCAATCCTCTCGCGCTATAGTCGAAGCGGTCAGTGGGAAGCAACGTACAAACGCATTCCCTCTGCGCTTCTGGGGGTGCACTCGTCAACTCTTCTTGTCGCCTCCTCGACATCTACAGCCTATATTTACCATCCCGCAACCGGGAATCTATTCAGCATGCGTGTGGACACAGATGTAGAGCATATAGCAACAGGGCCTACGGCAGAGACGGGTACGATGACCTTCTATCGGTCACGGCTCTATTTATTTCTTGTGGGTTCTGAGGGGAAAAAGCCCGTCGTCACGGAGTGCCGACCTTACGTTTATGATATTTCGAGGAACGCAATAATTACCCAGGGTTGTGTTGTCAACGTGTATCCGTTGTTTAGCTGTACAATTAGCAATTCACTACTGTTATTTGGGTTTCGATTCGACCATCGAGGGAAGTATATCACTGTCAAGAAGCTCTTGTCAGACAGGCAGGCATTCTCTCTGCGCAATATAGTGATGGATCAGCCTAAATGTGATGACTTCTTCTTTGGCTTCGTCTACAAGAGCAAGTATGTCCTCCTTCTCTACCATCACAACCTTAAGAACCTCTTGTTTGTATACAGATCCCAAACAGCACGAACACAGATCTTTCCCTCACCCTTCAACGAGGTTCCCAAGGCGCGCTCATGCTTTATTGTTTGGGAAGACAGGGTTCTTCTTTCCAATGATGCCAGTGTTGAGCTGCCCACCAACTTATCCTCTCTGTTGGACTGTTCTCCACAGACATCCCAGGAACCGCTCACATTACAAGATATTCGGTCATCGGTGAGTACCCGAGGTAGTCCAGAGAAAAAGCAGAAGGTCCCTCTACCCAAGCATGAGCCGTCCCATGTGTCCTCGTCGCCCTCTACTGGGCGGAAGGTCTATAAGCATAGCTCTGGCTTGCTGGATGTAGTCCGGACAACCGGATACAAGGTTATCGAAAGTGATTTTGAGATATTCTCCACAGCCAGCTTGTCGACATCTCGGTCCACTGCCTCTCCGCTTGCACCCATGGAGCCTCTCTCGGAGATCTCTGTGCAGGTCCCTGTCCCCAATGTGGAACTGTCATCTCCCACACAGTCCGAACCGCATCCCAGACCCATAGGTCCTGTTCTTCCGATGCGTGTTCCGTCGGCCACGAAGTTGGTTGCCGAAGGCTCCTATACTCTTCGCCCTCTGTACACCGATGAGCCTCCTCCCATCGAGTCTGCTGTGGCAGAGCTTCGGGGAGAGATCGAGGTGCTGCGGGGCGGGCTTGCAGCTGCGGACGAGCGAGGATCCCAGCTCCGGGGGAGCGTCGTCAGCGTGCAGGAGGACCTCAACAGCCTTGCCGCTCGCTGTGCCGCGCTCGAAAAGGGCCTTGCGGAGCACGCGCGCGCCACAGCGGCTGCCCTCGCGGACCTACGGCGCCGGCTCGGAGGGGGCGAGTAA		hypothetical protein
															Cyste1.44_2	Cyste2.19_26	Cyste3.32_2	Cyste4.25_26	pool8.25_26	pool5.20_26	2036	MDYYADLSFSELTLPSVTALEGMAEVYREPPTILEAGSAIIEFNTQGLPDIVLKKYPVAGLRRFDAAGVHAVLMQMTKASGPNILETSTLQYYASYATYEITHPYCVGGSLEMLLHERQSTNTPFSPSDIWKLFAQIVSGLLQLYSSTGVSDDYGELTYLLHGSLTPSNILFDARGTVLLSDYGLYQIRPLFGKKDRYPSFLAPELQGSNAEYTEAVDVWGLGCILYSLCVLHPPQFAPRELRRGINIYSRSCPADIRLLLLRCLGLNPTSRPSVFEIATLPSVREACPELNSMLNLRSKLSERLHNVSFADNDIHINTKVKESDKRRPSVDIQSMKITDKVNPQSTEVFHSILAAVAEAEADFDFGSDVEPEKLIAAQKRATSLEKPRNDMYAADAGGESDSDGLQEPEPPAGGPARSRAESSRRRKARRRTRSQSYGRTLPGLVLSAGFEGARPPGYHRRLVSRK*	ATGGACTACTATGCAGATCTATCTTTCTCCGAACTGACTCTTCCCTCTGTAACTGCCTTGGAAGGAATGGCCGAGGTCTACCGGGAACCTCCCACTATCTTAGAGGCAGGATCTGCAATTATAGAGTTCAACACGCAAGGGCTGCCTGATATCGTGCTCAAAAAGTACCCCGTGGCAGGGCTGCGGCGCTTTGATGCAGCCGGTGTACACGCGGTCCTGATGCAGATGACCAAGGCTTCAGGGCCAAACATACTGGAGACATCTACTCTCCAATACTATGCATCGTATGCGACCTACGAGATCACACACCCCTATTGCGTAGGCGGTAGTCTAGAAATGCTGTTACATGAACGCCAGTCCACCAATACTCCGTTCAGTCCATCAGATATTTGGAAACTATTTGCGCAGATTGTCTCAGGATTGCTTCAGCTCTATAGCTCAACGGGTGTCTCCGATGACTACGGTGAGTTGACCTACCTTTTGCACGGCTCTCTTACGCCATCAAACATACTCTTTGATGCTCGTGGGACTGTGCTACTTTCAGACTACGGTCTCTACCAGATCCGGCCGCTCTTTGGAAAGAAGGATAGGTACCCGTCATTCTTGGCTCCGGAGCTACAGGGCTCCAATGCTGAGTACACCGAGGCAGTGGACGTCTGGGGTCTAGGATGCATACTGTACTCTCTATGCGTATTGCATCCTCCGCAGTTCGCTCCCAGAGAGCTTCGGAGGGGCATTAATATATACTCAAGGAGCTGTCCAGCAGACATCCGACTTCTTCTCTTGCGGTGCTTGGGTCTCAACCCGACAAGCAGACCATCAGTATTTGAGATTGCCACGTTACCAAGTGTCAGAGAAGCCTGTCCCGAGCTCAACTCTATGCTGAATCTCCGCTCTAAACTCTCTGAGCGACTACACAACGTCTCCTTTGCAGACAACGACATACATATAAATACAAAGGTCAAGGAATCTGACAAGCGCCGGCCTTCTGTTGATATTCAGAGCATGAAGATCACAGACAAGGTAAATCCTCAGTCGACGGAGGTATTCCACTCTATTTTGGCAGCTGTGGCAGAGGCAGAAGCAGATTTTGATTTTGGGTCTGATGTGGAACCAGAGAAGCTGATTGCTGCGCAGAAGAGGGCGACTAGCCTGGAAAAGCCACGGAATGACATGTACGCCGCTGATGCTGGAGGCGAATCTGACTCTGACGGGCTCCAAGAGCCTGAACCGCCAGCGGGAGGCCCTGCTCGGTCTCGTGCGGAATCCTCACGGCGACGTAAGGCTCGACGTAGAACTCGAAGCCAAAGCTACGGACGGACGCTCCCGGGCCTGGTGCTCAGCGCTGGGTTCGAGGGCGCGCGGCCTCCGGGCTATCACCGCCGGTTGGTGTCTAGGAAGTAA	Kinase/ NEK / Serine/threonine protein kinase	Kinase/ NEK / Serine/threonine protein kinase
															Cyste1.104_16	Cyste2.146_4	Cyste3.140_15	Cyste4.115_5	pool8.150_15	pool5.131_16	2037	MFLKSLPAQQVHFLLLTNPTATKELYELAGIQLPMLPPLLKTVPVSADSDAAPVNFDFKDSICQSQRASEDTQSAESSAVTLFCDEDFDQRSRKPHFPILEVLSIEQWQTTIDLLIDRLLSRLNNGPYSTIVIDIPVITKVAPERQASCHSMDWPISYPNVGKWRRKPTWNKLYTTIRDSFRKQWLGPNNGIHSNIAYTIKNTEDAYDNPVLQLLHTITLFKKETKTRLKYSLNQVELLAAVFNTISAHRWPISKKSFVQLLCQCGPYSREVFSLLNRQALLTVTANTSSLDNPMTHFYAAQLLAQAYGEEYKQGDCSERVNDSPT*	ATGTTTTTGAAAAGTCTTCCTGCCCAACAGGTTCACTTTTTGCTTCTAACAAACCCAACGGCGACAAAGGAGTTATATGAACTTGCAGGAATCCAACTCCCTATGCTCCCACCACTGCTGAAAACCGTACCAGTTTCAGCTGACTCAGATGCAGCACCAGTCAACTTCGATTTCAAAGATAGTATTTGTCAATCCCAACGTGCCAGTGAAGATACACAGAGTGCTGAGTCGAGTGCTGTCACTCTCTTCTGTGACGAAGACTTTGATCAGCGATCGCGCAAGCCACACTTTCCAATTCTAGAGGTGCTCTCGATTGAACAGTGGCAAACCACGATTGATCTTCTCATTGATCGCCTCCTTAGCCGATTGAATAACGGACCCTATAGTACCATAGTAATAGACATCCCTGTAATTACCAAAGTTGCCCCAGAACGTCAGGCTTCCTGCCATAGTATGGATTGGCCTATTTCATACCCGAACGTTGGCAAATGGCGCCGCAAACCTACTTGGAATAAGCTCTACACGACCATAAGAGACAGTTTTCGAAAGCAGTGGCTTGGACCTAACAATGGCATCCATTCCAATATCGCATATACCATCAAGAATACAGAGGATGCTTATGACAATCCTGTTCTCCAACTGCTACACACCATAACTCTATTCAAAAAGGAGACAAAGACGCGGTTAAAGTATTCTCTCAATCAAGTAGAACTGTTGGCAGCAGTGTTCAACACCATATCTGCCCACCGATGGCCCATATCCAAGAAGTCTTTTGTTCAACTACTATGCCAGTGCGGTCCGTATAGTCGCGAGGTCTTTTCACTACTCAATCGGCAAGCCTTGCTCACTGTGACCGCAAACACATCTTCTTTGGATAACCCCATGACACATTTCTATGCTGCACAATTGTTGGCTCAGGCATACGGGGAGGAATACAAACAAGGTGACTGCTCGGAACGTGTTAACGATAGCCCTACATAG		hypothetical protein
															Cyste1.163_4	Cyste2.159_4	Cyste3.159_4	Cyste4.164_4	pool8.162_4	pool5.165_4	2038	MPGVQNCCDIVVIPLGMSPRIGNSCYLVIVGSKVSFLLDCGLRTSAPDGERVPSFKLKCLQDMGYSLERDLDFIIISHAHFDHSGALPFLFSLFPNFNRPVYTTEATKFLLPQMYADYDRVFDNTNQSMSKLEKQARTAEVRSRIISLLRTYKNNTNFVADCQPSHDGKPVPETIINFSNAGHIIGAVITTVTVAGHAKLVYTGDYNTTARTTLPGATLPSCAIGADILITETTYCNISRRPSFYRDSLQLADVAETLRQNGRVLLPTSAMGLCQDIIVKVWSFWERFRLNKNRLFLATGMIKQMTDAQRILGNYSLDTTPFTSLPIYHRMREFDRRYIIPTGTATEEAVSKVMGGPSADGLASANDSWCVISAPNQTKTGVTLDCFMQIVQDPKALVAYPGHMPLMGYNWRIIRHAAKHILFDNMQTAVPINCRATHLAFNAHVDFNGIIKTIDFLNPRAVFLIHNTAIDNVVRFAELLQEYYRKSKIICTGNDGSPIFAIPLRGYHNTSRAYLHQGMQNKNSVARLITSNIKPEELDTKAGLYRVRVRGSIRDAIQSLRSHGLALIPVAGQDGDKVYKIGERMYLKELAGSGEVLVQWVGEQDAYVHITKQENGLCFK*	ATGCCAGGAGTGCAGAACTGCTGCGACATAGTGGTCATTCCATTAGGGATGTCTCCCCGTATTGGAAACTCCTGCTACTTGGTAATTGTTGGCTCTAAAGTCTCATTTCTCTTGGATTGCGGATTGAGGACCTCCGCTCCAGATGGGGAAAGAGTCCCTTCCTTTAAGTTAAAATGCTTACAGGACATGGGGTATTCACTAGAGCGAGATCTCGACTTCATCATTATCTCTCACGCTCACTTTGACCACAGCGGAGCCCTCCCATTTCTTTTCTCTCTTTTTCCTAACTTCAACCGACCTGTCTACACCACCGAGGCCACAAAGTTTTTGCTGCCACAAATGTATGCGGACTATGACCGTGTCTTTGATAACACCAATCAGAGCATGAGTAAGTTGGAGAAGCAGGCACGCACGGCAGAGGTTCGCTCCAGGATTATTTCCTTGCTTAGAACATACAAGAATAACACCAATTTTGTGGCTGATTGTCAGCCATCTCATGATGGAAAGCCTGTTCCGGAGACCATTATCAATTTCTCTAACGCTGGTCACATAATTGGTGCCGTTATTACAACAGTTACTGTTGCAGGGCATGCAAAACTTGTCTATACAGGAGATTATAACACAACAGCCCGCACTACCCTTCCGGGCGCGACACTTCCTAGTTGTGCAATCGGTGCAGACATTCTGATTACAGAGACGACCTACTGTAATATTTCTCGACGACCCAGCTTTTATAGAGACTCACTTCAACTTGCAGATGTAGCAGAAACACTGCGCCAGAATGGCCGTGTACTCTTGCCGACATCAGCTATGGGCCTTTGCCAGGACATCATCGTCAAGGTATGGTCATTTTGGGAGCGGTTCCGTTTGAATAAGAATAGATTGTTCCTAGCGACAGGAATGATCAAGCAAATGACGGATGCTCAGCGAATTCTGGGGAACTATTCACTAGATACAACACCATTTACATCATTACCAATTTACCATCGTATGCGTGAATTCGACAGACGCTACATAATTCCCACGGGAACTGCCACCGAGGAAGCAGTTAGCAAGGTTATGGGAGGCCCGTCTGCTGATGGTCTAGCTTCTGCAAACGATTCGTGGTGTGTTATTTCTGCTCCAAATCAGACCAAAACTGGCGTGACACTCGATTGCTTCATGCAAATTGTTCAGGACCCCAAGGCTTTAGTGGCCTATCCTGGTCATATGCCCCTAATGGGCTACAACTGGCGGATTATCAGGCATGCAGCAAAGCACATTCTCTTTGACAACATGCAGACAGCGGTTCCCATTAATTGCAGAGCAACCCATCTCGCCTTTAACGCCCATGTTGACTTTAATGGCATCATTAAGACTATTGACTTTCTGAACCCTCGTGCTGTCTTTCTTATCCACAACACTGCTATCGACAATGTTGTTAGATTTGCTGAGCTTCTACAGGAGTATTATAGGAAGTCTAAGATCATCTGCACTGGAAACGACGGATCACCCATTTTTGCCATCCCACTTCGTGGATATCACAATACCAGTCGTGCATACCTTCACCAAGGAATGCAAAACAAAAACTCCGTGGCACGTCTCATTACCAGCAATATAAAACCGGAGGAACTGGACACGAAGGCTGGCTTATATAGGGTGCGTGTCAGGGGGTCTATTCGGGATGCAATCCAGAGTTTACGGTCGCACGGTTTAGCCCTGATACCAGTAGCAGGACAGGATGGAGATAAAGTTTACAAAATTGGTGAACGAATGTACCTAAAAGAACTAGCAGGTAGTGGAGAGGTCCTCGTCCAATGGGTAGGTGAGCAAGACGCCTATGTCCATATAACCAAACAAGAGAATGGACTTTGCTTCAAGTAG	Archaeal KH-domain/beta-lactamase domain protein	Archaeal KH-domain/beta-lactamase domain protein
															Cyste1.70_4	Cyste2.77_19	Cyste3.67_19	Cyste4.73_19	pool8.61_4	pool5.75_19	2039	MKKGRPPPLELCSDTLAAVTKELTEFLGSYTCTEATSEALLVLSKELEKLVRRHCLACQGTLAIICGDHQLGVRPRDEAIALLFVLPNDCTPSSPIDTGFENSSLHDALLDTGYTILAYTTTCISLMTTSDSSTIFYHVSLATDSTSHSFYDRSMINALSKLYSSSSDAVTLYLLLWKMALHSSMKQSVSSPALQHGKQSSATSISVYDQLPPLEELLYLRLHLHLLTFYFITAYPRKRMRAILPNKSKGANLLTMLVSLADHMANLQRENAVNPSCIVTDWSICSLVQGAAAIKLGVPETGSLYFASYGLAGLLPFNDKGGHFIVFLMTLRTATLKLLSAMKLSLQPDKSYLSILVGNYQINSTXTNFTPLSTQSTPMDLSFRMAIASSETSSAPSSLHSTPTQKRVADTTDMHIPLP*	ATGAAGAAAGGAAGGCCACCCCCACTTGAGCTATGCTCAGACACCTTAGCAGCTGTAACTAAAGAGTTGACTGAATTTTTAGGTAGTTACACATGTACTGAGGCTACCTCTGAAGCCTTGCTAGTCTTATCTAAGGAGTTAGAGAAACTTGTTAGGAGGCACTGCCTGGCCTGCCAGGGAACCTTGGCAATTATCTGTGGAGATCATCAGTTAGGTGTACGCCCGAGAGATGAGGCTATTGCTCTACTTTTCGTCCTGCCCAATGACTGCACCCCGAGCTCTCCAATAGATACTGGGTTTGAAAATAGCAGTCTGCACGACGCGCTGTTAGATACAGGCTACACAATACTAGCATATACTACCACTTGTATCTCTCTGATGACCACTTCAGATAGCTCAACCATCTTTTACCACGTTTCATTAGCTACAGATTCTACGTCTCACTCTTTCTACGATCGCTCAATGATTAATGCTCTTTCTAAGTTATATAGCTCCTCATCTGACGCAGTGACGCTCTACCTTTTACTGTGGAAGATGGCGCTTCATTCATCGATGAAGCAAAGTGTCTCATCTCCAGCTTTGCAACACGGAAAGCAATCATCAGCAACGTCTATCTCAGTATACGATCAACTTCCCCCTCTAGAGGAATTACTCTACTTGCGATTACATTTACATCTTCTTACATTCTACTTCATTACAGCCTACCCTAGGAAACGCATGCGAGCAATTTTACCCAATAAGAGTAAGGGCGCAAATCTTCTAACTATGCTTGTGTCCCTCGCCGATCACATGGCGAATCTCCAGCGTGAGAATGCTGTTAATCCCTCCTGTATTGTTACTGACTGGTCCATCTGCTCTCTAGTTCAGGGAGCTGCAGCCATTAAGCTCGGTGTGCCGGAGACTGGTAGTTTGTACTTTGCCAGTTACGGGCTTGCTGGGCTCCTACCCTTCAATGATAAAGGTGGTCACTTTATTGTTTTTCTTATGACACTGCGAACAGCAACACTTAAGCTTCTTTCTGCTATGAAACTCAGTTTACAACCTGATAAATCTTACCTTTCTATACTTGTTGGCAATTACCAAATCAACTCCACAANCACTAATTTTACCCCTCTATCCACTCAATCAACCCCGATGGATCTTAGTTTTCGTATGGCTATAGCAAGTAGCGAAACAAGTAGTGCTCCTAGCAGTTTACATAGCACACCCACCCAGAAGCGCGTGGCTGACACTACAGATATGCATATTCCTCTTCCTTGA		hypothetical protein
															Cyste1.4_20	Cyste2.69_16	Cyste3.33_18	Cyste4.1_32	pool8.4_18	pool5.3_16	2040	MEPYLVFLDNTSKDVLSQVCAQFDTSEAIQPDDTPSVTEAAIDLKDLDTSVVTTNAHKPSNTGISNLISSHSAVKSPLASAPPSLFSMSHISSESTASHFSATSKTVMEAWLFSSTAIAASEADNADANDLLLTHTSQGDDSFTRLFPTPPVGERQPNTSVSDRKVSRCCSLMQQWSTIIAGWRTHNKTLQPSDYRAIKELGREGIPDCYRQDVWPRLLNAQNLYWQNEQYTDHSTFNAYLQRQISSEVVIQIGKDIDRTLPRHAYFKSSEGRQALFLVLKAFASHDEDITYCQGMNCPAAILLIYIHDLPLAFWCFYRFIKRFGNMYLPNLYGVKLRALTLTYLLREIEPKIAEYLQEVGIDLLHITPSWFMTVFSSCLKFSVSLRIFDSLLCEGEKAIFRAAVAIFKTAASGRMLPRPPSRLHNEFLATYGIKWPYPLDSQAYIRYFDSWISNINKPGEVSLLCMPLTYAQLYLNRLPRYMPDGQQFMEQCLAVKFKTKLLNECRARATAELAASGHV*	ATGGAACCCTACTTGGTGTTTCTTGATAACACTTCCAAAGACGTTTTGAGCCAAGTTTGTGCACAGTTCGATACTTCAGAAGCCATACAGCCTGATGATACTCCTTCTGTAACAGAGGCGGCAATTGACTTAAAAGACCTAGACACAAGTGTCGTCACCACGAATGCTCACAAACCTTCTAACACAGGGATTTCTAATCTTATATCATCGCATAGTGCTGTAAAAAGTCCATTAGCATCGGCCCCGCCCTCTCTTTTTAGCATGTCCCACATCTCTTCAGAATCTACTGCATCTCATTTTTCAGCAACATCCAAGACAGTTATGGAAGCCTGGCTCTTTAGCAGCACAGCAATAGCTGCCAGCGAGGCAGACAATGCAGATGCCAATGACCTCCTGCTCACACACACAAGTCAGGGAGACGATAGCTTCACTCGACTGTTCCCAACACCACCCGTGGGTGAGCGGCAGCCTAATACGTCTGTAAGTGATAGAAAGGTATCCAGATGTTGCTCACTTATGCAGCAATGGAGCACCATAATAGCCGGCTGGCGGACACACAACAAAACCCTGCAACCTAGTGACTACCGGGCAATTAAAGAGCTTGGCCGTGAGGGTATTCCCGACTGCTACCGTCAGGACGTCTGGCCGCGGCTTCTAAACGCACAAAACCTTTACTGGCAAAATGAGCAATACACAGACCATTCCACATTTAATGCATATCTGCAAAGGCAAATAAGCAGTGAGGTAGTCATACAGATAGGCAAAGACATAGACAGGACGCTTCCTCGACACGCATACTTTAAGTCCTCTGAGGGACGGCAGGCTTTGTTCCTTGTACTCAAAGCATTTGCTTCTCACGATGAGGACATAACGTACTGCCAGGGAATGAACTGCCCGGCAGCAATCTTATTAATTTACATACATGATCTCCCACTGGCATTTTGGTGCTTCTATCGGTTTATCAAGAGATTTGGAAACATGTACCTGCCAAACTTGTACGGTGTTAAGCTTCGAGCGCTTACGCTTACATATCTTCTCCGAGAAATTGAACCAAAAATAGCGGAGTATTTGCAGGAGGTTGGCATAGACTTGCTCCACATCACTCCTAGCTGGTTCATGACAGTGTTTAGCAGTTGTTTGAAGTTTTCGGTGTCTTTACGTATTTTCGATTCCCTGTTATGTGAAGGTGAAAAGGCTATTTTCCGAGCTGCTGTGGCTATTTTCAAAACAGCTGCTTCCGGAAGGATGCTGCCCCGTCCTCCAAGCCGTCTTCACAATGAATTTTTAGCAACATATGGCATAAAGTGGCCATACCCATTAGATAGCCAAGCATATATAAGGTACTTTGATAGTTGGATATCTAACATCAACAAGCCTGGAGAAGTGTCGCTTCTCTGCATGCCATTAACATATGCACAGCTATATCTTAATAGACTACCTAGGTACATGCCTGATGGCCAGCAGTTCATGGAGCAGTGCCTCGCAGTGAAGTTTAAGACAAAGCTTCTTAATGAGTGCAGAGCAAGAGCTACTGCAGAACTAGCGGCCTCTGGGCACGTGTAA	Putative Rab-GTPase-TBC domain protein	Putative Rab-GTPase-TBC domain protein
															Cyste1.245_7	Cyste2.221_9	Cyste3.243_3	Cyste4.216_9	pool8.258_3	pool5.179_11	2041	MATASSLYELLQDRESITCKDAADALGVSHGDLISWMKSLEANGVLKTELMKTTCVTLTQDGVATLQGGSYEYRVASKLNDLSNSHPQGQECPVKKSELSQYFSEGDLMAGIAGCMRSKWIRIISSGKKDPDPGYELNLPLTSISDDTRALLQSLVIPGTTDLVQEKIDDDLFKQLKQRKLATTIELKHFVISKGEKYGAGMEKPSPDLTIEMVRQHFLNNSTAENSTKAGASSSNFNIKPLNFESLGAVPSAGAFHPLMEMRRLFIEVFVGMGFEQMETPKLVESSFWNFDALFQPQSHPARDSQDTFFVGGKYSRTNQECLDPALVERIKRAHETGGPSMQSKGYRYVWRMAEALRNILRTHTTAVSARKLYEIGQHYQKTGEFRPRRFFSIDRVYRNETLDATHLCEFNQVEGMVIDRHLTLGNLIATLRTFFARLGMTQLRFKATYNPYTAPSMEIFAFHTQLKRWVEVGNSGLFRPEVLLPLGLPEDVQVLAWGLSLERPTMIIHELSNIRDLVGPSTSLELIRGYRVFTPAHICL*	ATGGCCACTGCCAGTTCTCTTTACGAGCTTCTCCAAGACCGGGAGAGCATAACATGCAAAGATGCCGCGGATGCTCTTGGAGTGTCACACGGGGATCTAATCTCTTGGATGAAGTCATTGGAGGCCAATGGCGTGTTGAAAACAGAACTCATGAAGACGACTTGTGTCACTTTGACCCAGGACGGAGTGGCCACTCTCCAAGGGGGCTCTTATGAGTATCGCGTTGCGTCCAAATTAAACGATCTCTCTAATTCTCACCCGCAGGGCCAGGAGTGCCCTGTCAAGAAAAGCGAGCTTTCCCAATATTTTAGCGAGGGGGACCTTATGGCTGGGATCGCAGGTTGTATGCGCTCCAAATGGATACGAATAATCAGTAGTGGAAAGAAGGACCCGGATCCCGGCTACGAGCTCAATCTTCCTCTAACGAGCATTTCCGATGACACTAGGGCCCTGTTGCAGAGTCTTGTTATTCCTGGAACGACTGATCTTGTGCAAGAGAAGATTGATGATGATCTTTTCAAACAGCTAAAGCAGCGCAAACTTGCTACCACGATAGAACTTAAGCACTTTGTCATCTCGAAAGGCGAGAAGTACGGTGCTGGAATGGAGAAGCCAAGCCCAGATCTGACTATTGAGATGGTAAGGCAACACTTTCTGAACAATTCAACGGCGGAGAACTCGACTAAAGCAGGAGCGTCCTCTTCTAACTTCAATATCAAGCCCCTAAACTTCGAATCCCTTGGTGCTGTACCCTCGGCAGGCGCATTTCATCCGCTGATGGAGATGCGAAGGCTGTTTATTGAGGTATTCGTCGGAATGGGCTTCGAGCAAATGGAGACACCAAAGTTGGTGGAGTCCAGCTTTTGGAACTTCGACGCTCTCTTTCAACCGCAGAGCCACCCCGCTAGAGACTCTCAAGATACATTCTTTGTCGGTGGGAAGTACTCTCGGACTAACCAGGAGTGCCTTGACCCTGCACTTGTAGAACGAATCAAAAGAGCACACGAGACTGGAGGGCCATCTATGCAATCCAAGGGATACAGATATGTGTGGAGGATGGCGGAGGCTCTCAGGAATATCCTCCGCACCCACACTACCGCTGTCTCCGCCCGCAAGCTGTATGAGATAGGCCAGCATTATCAAAAGACGGGCGAGTTCAGACCACGCCGCTTCTTCTCCATCGACAGGGTCTACCGCAATGAGACTCTTGACGCCACTCATCTCTGCGAGTTCAACCAGGTAGAGGGCATGGTTATTGACAGGCACCTGACTCTTGGGAACCTCATTGCGACCCTCCGCACTTTCTTTGCTCGCCTCGGGATGACTCAGCTCAGATTCAAGGCCACGTATAACCCATACACGGCCCCGTCAATGGAGATCTTTGCCTTCCATACTCAACTGAAACGATGGGTGGAGGTTGGTAATTCTGGACTTTTCCGTCCAGAGGTCCTCTTGCCTCTCGGGCTTCCCGAGGACGTACAGGTCCTGGCCTGGGGACTCAGCCTGGAAAGGCCAACCATGATCATTCACGAGCTCTCCAACATCCGTGATCTGGTGGGCCCGAGTACTAGTCTGGAACTCATCCGGGGATACCGTGTATTTACTCCCGCACACATCTGTCTCTGA	Phenylalanyl-tRNA synthetase alpha chain	Phenylalanyl-tRNA synthetase alpha chain
																Cyste2.453_1					2042	MIAAEKGYAEIASVLIPHEKSIKSSDGYTALMMAAQKGDLEMVNTLIEHEKSLTDNQGRNTLYHALKNGHIDVAEAIIPHEDPTDESGVTALMRAASRGDTELIGLLIPLQKGLKDNDGGTAFMCALRNKHADAAEVLREHEAPSWTSLMCAVVAKDIEEAQKYLSDKDKKNDDGDTALMLAARSGNRSMVELLDPTDNNGVTALMRAADGNDAELAKALMPLQKGMTNGEGATALMHAAKKGCIESVRLLAESEKRVRDKRGWTALMHAACNGYPEVANLLAEHEKGIKSSDGCTALMIAAQEGSLKVVKALVDHEKGLSDNHSNTALVHAAQAGHRDVAEFLMEHEKDVVGWTMLMCAAALGDIDMVSKHLSEKGKRDKRGQTSLIIAAQNKHEDVAKMLIKYESGVSSWTSLIYSAYLGDIDTLNDNLHENEHRDIIGRTALMWATQRGQKEAAQILIEHEKGIKDTDGCTALMLAAQNGDKDLAEMLIPSEKSLQDNSGRSALMHAVIHNHPSVVELLIEHEKGLKDNNGKMAYIYAAACGNSSVIELLHKHEREPLWTPLMRSAAKGDVEEAKKHLSEKDKKNDSDDTALMIAARAGHNDIVELLDPTDKDGTTALMRAADRNDIEMVKALIPLQKGRRMSGSVIINRCYIYSGTALMRAAAYGHTETAKLLVEHEGGTKDNNDWTALMYAVDNNHPECVKLLLEKEGRMQDNDGWTALMVAAGKGYPDCVILLLEKEGGMQDNDGWTALMRAVRNNHLECAKLLLEKEGGMQESDGWTALMVAAQKGHPECVKLLLEKEGRMQDEDGWTALIYAADNNHPECVKLLLEKEKDIRTTREYLGVPSGSTALDIAKKRGYTEIIDILSK*	ATGATCGCTGCAGAGAAGGGCTATGCTGAGATAGCCTCTGTTCTGATCCCACATGAGAAGAGCATCAAGAGTTCAGATGGTTATACAGCCCTCATGATGGCAGCGCAGAAGGGTGACCTTGAGATGGTCAACACACTCATTGAACATGAGAAGAGTCTAACAGATAACCAGGGTCGTAACACTCTCTACCACGCCCTCAAGAATGGACACATTGATGTTGCTGAAGCTATCATACCCCACGAGGATCCGACAGACGAGAGCGGTGTAACTGCACTCATGAGGGCTGCCAGTAGAGGCGACACTGAGCTGATAGGATTGCTCATTCCACTCCAGAAGGGGCTGAAGGACAACGATGGGGGCACGGCCTTTATGTGTGCCCTCAGAAACAAGCATGCTGATGCAGCTGAAGTCCTTCGTGAGCACGAGGCACCGTCGTGGACATCTCTCATGTGCGCTGTTGTTGCTAAAGATATCGAAGAGGCACAGAAGTATCTATCGGATAAGGACAAGAAGAACGATGATGGAGACACAGCACTGATGCTTGCTGCGCGGTCTGGAAATAGAAGCATGGTAGAACTATTGGATCCCACAGATAACAACGGCGTCACTGCGCTCATGCGGGCAGCAGACGGGAACGACGCAGAGCTTGCGAAGGCGCTGATGCCTCTTCAGAAGGGGATGACCAATGGCGAGGGTGCAACGGCCCTTATGCACGCTGCCAAGAAGGGATGTATTGAGTCTGTCCGACTACTTGCTGAATCAGAGAAGCGCGTTCGGGACAAGAGAGGCTGGACGGCTCTCATGCACGCCGCATGCAATGGTTATCCCGAAGTAGCTAATCTACTTGCTGAGCATGAAAAGGGCATAAAGAGTTCAGATGGATGCACTGCCCTCATGATAGCAGCGCAGGAGGGGAGCCTTAAAGTAGTCAAGGCTCTTGTTGACCATGAGAAGGGGCTGAGTGATAACCATAGTAACACAGCCCTTGTCCATGCTGCCCAGGCTGGCCACCGTGATGTAGCCGAGTTCCTCATGGAGCACGAGAAGGATGTTGTTGGCTGGACGATGCTCATGTGTGCAGCAGCCCTTGGAGACATAGATATGGTCTCTAAGCATCTTAGTGAGAAGGGAAAGAGAGATAAAAGAGGTCAGACATCTCTCATCATAGCTGCTCAGAACAAACATGAGGATGTGGCGAAGATGCTAATAAAATATGAAAGCGGGGTTTCAAGTTGGACAAGCCTTATCTATTCTGCCTATCTTGGTGATATCGATACACTTAACGATAACCTTCATGAGAATGAGCACAGGGACATCATAGGAAGAACAGCTCTCATGTGGGCCACACAGAGGGGACAGAAGGAAGCAGCACAGATTCTCATTGAACATGAGAAGGGAATCAAAGACACAGATGGATGCACTGCACTTATGCTTGCTGCACAAAACGGAGACAAGGATCTGGCTGAAATGCTCATCCCCTCCGAAAAGAGTCTCCAGGACAATAGTGGGAGGAGTGCTCTCATGCATGCAGTTATCCACAACCATCCATCTGTAGTCGAGCTGCTCATTGAACATGAAAAGGGGTTGAAGGATAACAACGGGAAGATGGCTTATATCTATGCCGCTGCGTGTGGAAACTCCTCTGTAATTGAATTGCTTCATAAGCACGAACGGGAGCCACTATGGACACCACTCATGCGTTCTGCTGCCAAGGGTGATGTTGAGGAGGCGAAGAAGCACCTCTCCGAGAAGGATAAGAAGAACGATAGCGATGACACTGCTTTGATGATTGCTGCCAGGGCTGGACATAATGATATTGTGGAGTTACTAGATCCAACTGACAAGGATGGCACAACAGCGCTCATGAGAGCAGCTGATAGAAATGACATTGAAATGGTGAAGGCACTGATACCTCTTCAGAAGGGAAGGAGGATGTCTGGAAGTGTCATAATAAATAGATGTTATATATACAGTGGAACAGCGCTGATGAGGGCAGCAGCATACGGACACACAGAGACAGCGAAGCTGCTAGTGGAGCACGAGGGAGGTACGAAGGATAATAATGACTGGACTGCGCTTATGTATGCAGTAGATAATAACCATCCAGAATGTGTAAAGCTCTTGTTAGAGAAGGAGGGTCGTATGCAGGATAATGATGGCTGGACTGCACTTATGGTAGCAGCAGGGAAAGGCTACCCAGATTGCGTAATACTTTTACTAGAGAAAGAGGGCGGTATGCAGGATAATGATGGCTGGACTGCACTTATGCGGGCAGTAAGAAATAACCACCTAGAGTGTGCAAAGCTCTTGTTAGAGAAAGAGGGCGGTATGCAAGAAAGTGATGGATGGACTGCACTTATGGTAGCAGCACAAAAAGGTCACCCAGAGTGTGTAAAGCTCTTGCTAGAGAAGGAAGGTCGTATGCAGGATGAGGATGGCTGGACTGCACTTATATATGCAGCAGATAATAACCACCCAGAATGCGTAAAGCTCTTGTTAGAAAAGGAGAAGGACATAAGGACTACTCGTGAATATTTGGGAGTCCCATCTGGATCGACAGCTTTGGATATAGCTAAGAAAAGGGGATACACTGAGATAATAGACATCCTCTCCAAATGA	Protein 21.1	Protein 21.1
															Cyste1.135_13	Cyste2.62_22	Cyste3.132_1	Cyste4.138_13	pool8.129_1	pool5.140_14	2043	MSMPFTFDPSLEVLASMDKAGSPQQPYYTQLSSDLGLGMWGPESYKCKPGDLESDKRKENGRLAAKRYRERIKEDQMLLKEDLQKLKEDNTRLREENAALQKVLTLHTEKILRSIEGISLFVRATITSRNDSYNLNQEAPTNITHTPECSVHPDCNYYGDGYNYSNRFGAPIQLPLNDAVLPPPAADSTYSQTTYNFGASTVTDPYTSPGSSGSFHTTSDSHSTYNVFVFILILLLPAKLFPYIISGYVSAKNASRSAEMLNAVSLQASLRFPTSPGHKQSVPNYSSYSSLANYSVLGTRVDDKPTETHQSALVPMVDAHVQVTPETSGNLFQLWERSSLTSDPQQTSLSLASMNKTDLCQYYNSQGPAARNSMVEVIESELKRTCSVTADNRRLDDFIVEASDGS*	ATGTCAATGCCGTTTACATTTGATCCCTCTTTGGAGGTTCTCGCTAGTATGGACAAGGCTGGGTCTCCTCAACAACCGTATTATACACAGCTAAGTTCTGATTTAGGCCTGGGGATGTGGGGACCGGAGTCGTACAAATGTAAACCAGGTGATTTAGAGAGTGACAAGCGGAAAGAAAATGGTCGCTTAGCTGCTAAGAGGTACAGGGAGAGGATCAAGGAGGACCAGATGCTTCTCAAGGAAGACCTGCAGAAGCTGAAAGAGGACAACACACGATTGAGAGAAGAGAACGCTGCTCTTCAAAAAGTACTTACCCTTCACACAGAGAAGATTCTTCGTAGTATAGAGGGAATTTCGTTATTTGTCAGGGCAACTATTACTTCGCGAAATGATAGTTATAATTTAAATCAGGAGGCACCCACAAATATTACACATACCCCTGAATGCTCTGTGCATCCAGATTGCAATTATTATGGTGACGGCTATAACTATAGTAACCGTTTTGGTGCACCGATTCAATTGCCACTAAATGATGCTGTGCTACCGCCACCAGCAGCCGATTCAACTTATTCTCAGACAACATATAATTTTGGAGCATCCACAGTTACAGATCCCTATACGAGCCCTGGGAGCTCTGGCAGTTTTCACACAACATCGGATTCCCACTCTACTTATAACGTATTTGTTTTCATTTTGATACTGCTGCTTCCTGCTAAGCTTTTCCCATATATAATTTCTGGATATGTCTCCGCTAAAAACGCTTCGCGCAGTGCAGAAATGCTCAATGCAGTATCCCTCCAGGCTAGCCTACGTTTCCCAACTTCACCCGGTCATAAGCAAAGTGTACCGAATTACTCTAGCTATTCTTCCCTTGCCAACTATTCGGTTCTGGGGACAAGAGTTGATGATAAACCTACAGAGACTCACCAGTCTGCTCTAGTTCCGATGGTAGATGCACACGTTCAGGTTACCCCTGAAACTTCGGGCAATTTATTTCAGTTATGGGAGCGCTCAAGCCTTACATCTGATCCACAACAGACCAGTCTGTCGCTTGCTAGTATGAATAAGACTGACCTCTGCCAATACTACAACAGTCAGGGCCCTGCAGCTCGGAATAGCATGGTCGAAGTAATAGAATCTGAACTCAAACGAACCTGCTCTGTAACTGCTGACAATAGGAGGCTCGACGACTTCATTGTGGAAGCATCTGATGGTTCTTAA		Basic region leucine zipper
															Cyste1.52_14		Cyste3.45_14		pool8.68_15		2044	MQPWKPVDTIRDSIFPLFYPNSSAESGEKSAVISSNFTSAPDTMHRYYLQHPFISDRDGEISMQSIDLTKEMAIEIKQRLLCRSVPEPLLIRNKPHQPSNPIRSLDFKGCKLTRTLLEILLEGIKECRGLKCLNLADNHLLQNDVDVIIDWFTQSPASCRHINKLSFSGSFKFSPKSICDLLLAISDHCSALKILQLNSCGLCDEHIESFRKFLSIISRSNTPLHELHLNNNDITTRGCRQLLDARDTFLPQLKILAYDNLASESLISRLSCPFGHVHGSPSITDPYTASGLSEIQIEDQVSTCTNDISSYVEQTDHVFQGELRSGLLSFIKQTFGDDSPELLDKKTTTELCMHCISAIQLHVNKCSTTGLSKEIEELMRLKDMLKRSNIPCDELPLTIESPAAEALSVAIHLIQSLLQITTGQIILE*	ATGCAGCCGTGGAAGCCGGTTGATACCATCAGAGATAGCATTTTTCCATTGTTTTATCCCAATTCTTCTGCCGAATCTGGTGAGAAAAGTGCCGTTATTTCTTCTAATTTTACATCTGCACCAGACACAATGCACCGTTATTATTTACAACATCCATTTATCAGTGATAGAGACGGGGAGATAAGCATGCAGTCAATTGATCTGACAAAAGAGATGGCCATTGAAATCAAGCAGCGGCTACTTTGCAGATCAGTGCCAGAGCCCCTGCTAATAAGAAATAAGCCGCATCAGCCAAGTAACCCTATTCGTAGTTTGGACTTCAAAGGGTGCAAGCTTACCAGAACCCTCTTAGAAATACTATTGGAGGGCATCAAGGAGTGCAGAGGTCTGAAGTGTTTAAACTTGGCCGACAACCACTTACTGCAGAATGACGTGGATGTTATAATCGATTGGTTCACTCAATCTCCTGCTTCATGTCGTCATATTAACAAGTTATCCTTCTCCGGCTCGTTTAAGTTTAGCCCTAAATCCATTTGTGACCTATTACTCGCCATTTCTGACCACTGTAGTGCGTTGAAAATACTGCAATTGAATAGCTGCGGATTGTGTGATGAGCATATAGAATCTTTTCGCAAATTTCTGAGTATCATTTCTAGATCGAACACACCGCTACATGAGCTACATCTAAACAACAATGATATAACAACAAGGGGATGTAGGCAATTGCTGGACGCTCGGGACACGTTCTTACCCCAACTAAAGATATTAGCATATGACAATCTTGCTTCAGAGTCACTGATTTCACGCTTGTCATGCCCTTTTGGTCATGTGCATGGTAGTCCCAGTATTACAGATCCCTATACGGCATCTGGACTGTCAGAAATCCAGATAGAGGACCAGGTATCAACCTGTACCAATGACATATCTTCTTATGTAGAGCAAACAGACCACGTATTTCAAGGTGAGCTAAGGTCAGGACTGCTTTCATTTATCAAGCAAACGTTTGGTGATGACTCTCCTGAGCTCCTTGACAAAAAGACAACAACAGAGCTATGTATGCACTGCATCAGTGCTATTCAACTACATGTGAATAAGTGCTCAACTACTGGTCTATCTAAAGAGATTGAGGAGTTGATGAGATTGAAGGATATGTTAAAGAGAAGTAATATTCCTTGTGATGAACTACCTCTCACTATAGAGTCTCCTGCAGCTGAAGCTCTTTCTGTAGCAATACATTTAATTCAATCGCTGCTTCAAATTACAACTGGACAGATCATATTAGAATAG	putative leucine-rich repeat protein	putative leucine-rich repeat protein
															Cyste1.234_2	Cyste2.50_11	Cyste3.168_12	Cyste4.15_23	pool8.147_11	pool5.48_12	2045	MSLRVEAGLDNDTLTHHSSAHFEQQDLIVEEPQTPQWVTVPPLPGVPSLFAEPLYLTEFEGLPESLETLSSIEDLSLVMNEYGSCNCVAGDNGPIAQCPHLQEHTNISFIRSLRAHLKHLELLEKKAAGSKSNPFKEDITLLRAGIYERIRTLLQQTDCGRDDCHFKSYLLSFCEDLDDTRACSPAEEVSLLHKCDGGKLCVNLSFYSNILLMVLKVIAYSFSLSMSVLASMVDSCLDILSGLVLFICARLARSGAEKMGRQSPVQIQKQSIMYPIGKRRYETLGILSFACIMGTFAATLTYESIQQTIQLAKEVPDKPARFDILQITIIGFTIVLKLFLCLFCHFVGKRSKTLSDACLAYRDDHRNDVLSNSLGFVAAFIGARFNGHDGTINLSYIDPVGSIILCIYILVNWTLAAREQIRSMVGRSLDVDDRARLVLHAMHFDPSIERVNEVLAYQCGKEATVEVTICLPDQMYVCSCHDIVHGLQDHIQKLDFVERCFVHVESTNCHTPASAGI*	ATGAGCCTCCGTGTGGAGGCCGGCCTTGACAATGACACACTGACTCACCACAGTAGCGCGCATTTTGAACAACAAGATCTCATTGTAGAGGAGCCGCAGACCCCACAGTGGGTGACGGTCCCACCCCTTCCAGGTGTGCCCTCTCTGTTTGCTGAGCCTCTCTACCTCACTGAGTTTGAGGGTCTTCCAGAAAGCCTTGAGACGCTTTCAAGCATAGAGGACTTGTCTCTCGTCATGAATGAGTATGGTTCCTGTAACTGTGTAGCAGGAGACAATGGACCCATTGCACAATGTCCACACTTGCAAGAACACACGAACATATCGTTTATTAGAAGTCTCAGAGCCCACTTGAAACACCTTGAGTTGCTAGAGAAGAAGGCTGCTGGCTCCAAGTCTAACCCCTTCAAGGAAGATATTACCCTTCTAAGAGCCGGTATTTATGAGCGCATACGCACGCTCCTGCAACAAACAGACTGTGGCAGGGATGATTGTCACTTTAAGAGCTATCTGTTGAGCTTCTGTGAGGACCTTGACGACACGAGGGCATGCTCGCCCGCTGAGGAAGTTTCTTTACTGCACAAGTGTGATGGGGGTAAGCTCTGCGTCAATCTTTCTTTCTATAGCAACATATTACTGATGGTTCTCAAGGTGATTGCCTATTCATTTTCACTGTCAATGTCTGTCTTAGCGTCCATGGTAGACTCATGTCTTGATATCCTCTCGGGGCTCGTGCTCTTCATATGTGCACGGCTAGCTCGTTCAGGAGCTGAGAAGATGGGGCGTCAAAGCCCCGTGCAGATCCAAAAGCAAAGTATTATGTATCCCATTGGAAAGAGGCGTTACGAGACGCTTGGCATCTTGTCCTTTGCGTGTATCATGGGTACCTTTGCTGCAACCCTCACCTATGAGTCTATCCAGCAAACTATTCAGTTAGCTAAAGAGGTCCCCGACAAGCCGGCTCGGTTTGACATCTTGCAGATTACTATCATAGGTTTCACCATTGTACTAAAGTTGTTCCTCTGTCTCTTCTGTCACTTTGTAGGAAAACGGTCCAAGACGTTGTCTGACGCATGCTTAGCTTATCGCGATGACCATCGGAACGACGTCCTCTCCAACTCCCTCGGGTTCGTCGCTGCTTTTATTGGGGCCCGCTTTAATGGGCACGATGGGACTATTAATCTTTCCTACATTGACCCTGTTGGCTCCATTATTCTTTGCATATATATATTGGTTAATTGGACCCTTGCTGCACGTGAGCAGATACGCTCCATGGTTGGGCGTTCGTTGGACGTAGATGACCGAGCACGGCTAGTCCTTCACGCCATGCATTTCGATCCGTCTATCGAGCGAGTCAATGAAGTGCTTGCTTACCAGTGCGGAAAGGAAGCCACGGTTGAGGTGACAATTTGTCTTCCCGATCAGATGTATGTCTGTAGCTGTCATGACATAGTGCATGGCCTTCAAGACCACATTCAGAAGCTTGACTTCGTGGAACGATGCTTTGTGCACGTCGAATCTACAAACTGCCACACGCCAGCAAGCGCGGGAATCTAG	Cation efflux family protein	Cation efflux family protein
															Cyste1.105_4	Cyste2.130_11	Cyste3.111_4	Cyste4.139_4	pool8.109_4	pool5.137_4	2046	MEPPTTPAETLAAALDSALEPGGLVLANMHSLYVASRSVASSGPEPWSEPFAPKFYKFLTLAYASSDYEILTQALRIVATLCHCEYLAIELLQFESTVEDEDRADCGFFPKFGFLAAHSPSDRLIILVQGLVNREIYHADRSLFHAAVLALEGLTFYSHGKKKVLLSGGLQTMASVIKDLHVEANLFDMQGSDNDIALSLWETLSNIITYRFARALALDNGEKAIEQCAVMLSEPLRHSLVTSIRSSYTYAITSCILPCLLESERFYQHIAENEQVISSLLSVAISGRDAGSRAALLSLLVLSIDTADPDIVTKVALHGEVGKEAERAQAAAEAAFDEFRSRSPSPMRRLYSTKALLSAAAEERCEVILSVLQSLLDHEVYVDISYLLEDFLTTRDKFTDVFYSQKGVLNAEIEEMRETIKDLLFSLCIDDAGNSLKEHYGSANQARTAPRPGGPAAVRSVPRPGAQSRLEIRSTGKKPGAFRRVAEHMSIDLSKTLF*	ATGGAGCCTCCAACGACTCCTGCGGAGACTCTGGCTGCTGCCTTAGACAGTGCACTGGAGCCCGGAGGACTGGTACTTGCTAACATGCATTCACTCTATGTCGCTTCTCGATCGGTGGCTTCCAGTGGACCTGAGCCCTGGTCCGAGCCCTTTGCTCCTAAATTCTATAAGTTCCTAACTCTAGCATACGCTTCTTCAGACTATGAAATATTAACGCAGGCGCTCAGGATAGTTGCTACTTTGTGTCATTGTGAGTACCTTGCTATAGAGCTGCTTCAATTTGAATCCACAGTTGAAGATGAAGACCGCGCTGACTGCGGCTTCTTCCCGAAATTTGGCTTTCTGGCGGCGCACTCCCCGTCTGATAGGCTTATTATACTGGTGCAAGGCCTGGTTAATCGTGAAATATACCACGCAGACCGGTCCCTATTCCATGCAGCTGTACTGGCCTTGGAAGGCCTCACCTTCTATTCCCATGGAAAGAAAAAGGTCCTACTTAGTGGTGGGCTTCAGACGATGGCATCTGTTATCAAGGATTTGCATGTAGAGGCCAATCTCTTCGACATGCAAGGAAGCGACAACGATATAGCTTTATCACTTTGGGAGACTCTTAGCAACATTATCACATACAGATTTGCTCGTGCTCTAGCTTTGGACAATGGAGAAAAGGCTATTGAGCAGTGCGCAGTGATGCTCTCTGAGCCCCTGCGCCACAGTCTTGTGACAAGCATTAGATCCTCATACACCTACGCAATCACTTCTTGCATTCTCCCCTGTCTTTTGGAATCAGAACGTTTCTACCAGCATATTGCCGAGAACGAGCAAGTCATATCATCCCTTTTAAGCGTCGCTATCAGCGGCAGGGATGCTGGGAGCAGAGCCGCGCTACTATCGCTTCTCGTACTAAGTATTGACACGGCAGATCCTGACATAGTAACAAAGGTGGCCCTGCATGGAGAGGTTGGAAAAGAAGCCGAAAGGGCACAGGCTGCTGCAGAGGCCGCCTTCGATGAATTTCGAAGCAGGAGCCCCAGTCCTATGCGGAGACTCTATAGTACTAAAGCACTTTTGAGTGCTGCTGCAGAAGAGCGATGTGAGGTTATCCTTTCCGTCTTACAGTCTCTTCTTGATCATGAGGTTTATGTGGATATCTCATACTTACTAGAGGACTTCCTCACAACTAGGGACAAATTTACTGACGTTTTCTATAGCCAAAAGGGCGTGCTCAACGCAGAAATTGAAGAAATGCGGGAAACAATCAAAGACCTTCTCTTCTCGCTTTGCATTGATGATGCAGGAAACTCTTTAAAGGAGCACTATGGGAGTGCTAACCAAGCAAGGACTGCGCCTCGGCCAGGCGGTCCGGCTGCAGTTCGGAGTGTTCCGCGACCCGGCGCGCAGAGCCGTCTAGAGATACGCAGCACCGGCAAAAAGCCCGGAGCATTCCGCAGAGTGGCAGAGCACATGTCTATAGATCTCTCTAAGACCTTGTTTTAA		hypothetical protein
															Cyste1.265_3	Cyste2.264_1	Cyste3.274_8	Cyste4.253_1	pool8.303_8	pool5.261_6	2047	MSWQGLSLSRPLTRAVLRLGWKFPTTVQEKVIPIVLAGRDALVSAVTGSGKTGAFGIPLLERMVLRGKDTYGTTALVLSPTRELAAQTAAVLQELAYFTNFRVYLLIGGTDTAKQAAQLRTEPDIIVATPGRLIDLVRNTVNFSLDTIEVLVLDEGDKMLDIGFHDELKEICTLCPVARQTLLFSATMQKEVLSFSLLALQKPLQVQIDPPRTVAQTITQEFVMVTPALLRKCTEKFRNEDSALKASTISTIARDILLVALLRNNFSSEDSQHKIMVFCNSKREVRRVFILLDMLTKQPEDTTRSCLLNGIKPSCLHGDSSQKERATELDRFRSGDINLLVCSDVASRGLDIENVTVVIQYDFPLSLDIHIHRVGRTGRADMPGTSITFVHDNAQEQGVLKEIQDSQKERAKGQPLRQRKIDPKLIATVTHYFAHNSVPDRLKRRVDKMNLEMAVQMEEIKIKRAENIMEFKDEIFNRPKKTWFQTEAEKANLRALHARVVSGAITNKEAVRDLSKEEQKYLRKITSEAKMVKNRQENSLPPDVLASIRAKKREERNLREEGESPGEVRNRRYEEARIQRRAIRMQRKSNSKNSRDRDDQIVAPYQVKRSKKPTGFKSKKRYKRR*	ATGTCGTGGCAAGGGCTCTCCCTGTCTCGTCCGCTTACTCGTGCGGTATTGAGATTGGGATGGAAGTTTCCCACAACTGTCCAGGAAAAAGTTATACCCATTGTGCTCGCTGGTCGAGATGCACTAGTTTCGGCAGTGACAGGCTCTGGAAAGACGGGGGCCTTTGGTATACCTTTACTGGAAAGAATGGTTCTTCGTGGAAAGGACACGTACGGAACGACAGCGCTAGTTCTCTCACCAACTCGTGAGCTTGCCGCCCAAACTGCAGCTGTCCTTCAAGAGCTCGCTTACTTCACTAACTTTCGTGTTTACCTATTAATAGGCGGTACTGACACTGCAAAACAAGCTGCACAGTTGCGTACTGAACCGGACATCATCGTGGCAACCCCAGGGCGGCTCATAGACTTAGTTCGCAATACAGTCAACTTTTCTCTAGACACAATCGAGGTTCTGGTTTTGGATGAAGGTGACAAAATGTTAGACATAGGGTTTCATGATGAACTGAAGGAAATCTGTACTCTATGTCCTGTTGCTCGGCAGACTCTGCTTTTCTCAGCAACGATGCAGAAAGAAGTCTTAAGCTTCTCACTTCTGGCTCTGCAGAAACCTCTCCAGGTGCAAATAGATCCTCCTCGTACGGTAGCACAGACAATAACACAAGAATTTGTCATGGTAACACCTGCACTGCTTCGGAAGTGCACTGAAAAGTTCAGAAATGAAGATAGTGCGCTAAAAGCGTCGACAATCTCTACGATTGCACGGGACATACTCCTTGTTGCTCTCCTCCGCAACAATTTTTCCTCTGAAGACAGTCAACACAAGATAATGGTCTTCTGTAATAGTAAGCGCGAAGTCCGGAGGGTGTTCATACTTCTTGACATGCTAACTAAGCAGCCAGAAGACACCACTCGCTCTTGCTTACTCAATGGCATCAAACCATCGTGTCTTCACGGTGACTCAAGCCAGAAGGAGCGAGCGACAGAACTAGATCGCTTCAGGTCAGGTGATATCAACCTCCTTGTGTGCTCTGATGTCGCTAGCAGAGGGCTTGACATTGAAAATGTGACCGTTGTCATACAGTATGATTTTCCTCTCAGTTTAGATATTCATATCCATCGTGTGGGGCGCACTGGTCGCGCAGATATGCCAGGAACTTCTATAACTTTCGTTCATGATAATGCCCAGGAGCAAGGTGTTCTCAAGGAGATTCAGGATAGTCAAAAAGAACGCGCAAAGGGTCAACCTCTTCGTCAGAGAAAGATTGACCCTAAACTTATTGCTACTGTGACACATTATTTTGCACACAACTCTGTTCCAGACAGGCTCAAGCGCAGAGTGGACAAAATGAATCTGGAGATGGCAGTACAGATGGAGGAAATCAAGATAAAAAGGGCCGAGAACATCATGGAGTTCAAGGATGAAATATTCAATAGACCAAAGAAAACGTGGTTCCAAACGGAGGCAGAAAAGGCAAACTTGCGTGCTCTCCATGCACGTGTGGTATCAGGTGCTATTACCAACAAAGAAGCAGTACGTGATCTTTCCAAGGAAGAGCAGAAGTATCTTCGGAAGATTACGTCTGAAGCCAAGATGGTTAAAAATCGTCAAGAGAATAGCCTCCCTCCTGACGTGCTGGCTAGCATTCGGGCTAAGAAACGAGAAGAAAGAAATTTGCGTGAAGAGGGTGAATCACCAGGAGAGGTTCGCAACAGAAGATACGAGGAGGCGAGAATCCAAAGACGGGCTATCAGAATGCAGCGAAAGAGCAATTCTAAGAACAGCCGTGACCGTGATGATCAAATAGTGGCACCATATCAAGTGAAGCGGAGCAAGAAGCCAACCGGCTTTAAGTCAAAGAAGCGGTATAAACGCAGATAA	ATP-dependent RNA helicase	ATP-dependent RNA helicase
															Cyste1.169_10	Cyste2.160_10	Cyste3.151_11	Cyste4.168_10	pool8.178_4	pool5.169_5	2048	MATLKAAIGYVVRATKHAGVTSLTPETXHRGISNSEALEKSDVSTLFYSLHDLLVAIYYYHGQLDDPSIQLQSLAAEYRSRDKIRPTARDFLLVMENALVKMGFTFSITRSHVHTLDLCRAVADFDGHTMALAVCYVVLVSRLLHTVLFASINISGIQLCAESIQKEELESTREARIPNNSKAIPRPPTHKAPTFKKHAQYQNKSTGLTTESRSTEESIPELLAKIHEDLENIRQYTRKINIILPRWSCSVSEALHPAEIANIMDGKALPVELDRSKLALYSRKQANSQECLQRIAHANAIIDIIVSLIYRGLSDKKYWVVAPDRESTPYRQGELYINDDHLVNLQSLKQILSSTYLSTSTSSYGAEKVLLPFIKGGEKYHETLGPFLQHHAEKHRKAVTASTRTYNNICKIINDLMIDATGISLRRLRDFAKKSPE*	ATGGCTACTCTTAAGGCCGCCATAGGGTACGTGGTCCGGGCCACGAAGCATGCTGGTGTGACCTCGCTGACCCCAGAGACCCTNCACCGAGGAATCTCAAATTCAGAAGCACTTGAAAAATCGGATGTCTCCACTCTATTCTATTCGTTGCACGACCTTCTAGTAGCAATTTATTATTATCATGGCCAGCTTGATGATCCTTCTATTCAACTTCAATCTCTTGCTGCCGAGTATCGGAGCCGCGATAAGATCCGTCCCACAGCGCGGGACTTTCTTCTGGTTATGGAGAATGCTCTCGTTAAAATGGGATTTACCTTCTCGATCACACGCTCTCATGTTCATACCCTCGACCTTTGTAGGGCTGTAGCAGACTTTGACGGCCACACTATGGCTTTAGCCGTTTGCTATGTTGTCTTGGTCTCTCGTCTCTTACACACAGTCCTTTTCGCCTCCATTAACATTTCAGGCATTCAACTCTGTGCTGAAAGCATTCAGAAGGAAGAGCTAGAAAGCACTAGAGAAGCACGCATCCCAAATAATTCAAAAGCTATACCTAGGCCACCCACCCATAAGGCACCCACCTTTAAGAAGCACGCCCAGTATCAGAATAAAAGTACCGGTCTAACCACGGAGTCTCGATCTACAGAAGAATCTATTCCAGAGCTTCTGGCTAAAATACATGAAGATTTGGAGAATATCCGTCAATATACGCGCAAAATAAACATCATCCTTCCCAGGTGGTCGTGCAGTGTTTCGGAGGCATTACACCCAGCTGAGATAGCCAATATCATGGACGGGAAAGCGCTCCCAGTGGAGTTGGATCGATCGAAGCTAGCACTGTATTCAAGAAAGCAGGCCAACAGTCAAGAATGTCTTCAAAGGATTGCACATGCCAATGCAATCATTGACATAATAGTATCATTAATATATAGAGGGCTTTCTGACAAGAAATATTGGGTAGTTGCCCCAGACAGAGAATCTACCCCCTATAGACAGGGCGAGCTTTACATCAATGATGACCATCTAGTCAACTTACAAAGCCTTAAACAGATCCTGAGTTCAACCTATCTATCTACTAGCACCTCCTCATACGGAGCAGAAAAAGTCTTGCTTCCATTTATCAAGGGAGGAGAAAAGTACCACGAGACCTTGGGGCCATTCTTGCAACATCACGCGGAGAAACACCGTAAGGCAGTGACTGCATCAACACGTACGTACAATAACATCTGCAAAATAATAAACGACCTTATGATTGACGCCACTGGAATAAGCCTGAGGAGACTCCGCGATTTTGCCAAGAAAAGCCCTGAGTAG		hypothetical protein
															Cyste1.246_2	Cyste2.241_3	Cyste3.241_6	Cyste4.183_6	pool8.263_2	pool5.239_6	2049	MIYNNDEVCDVCLSGDFNSDNQIVFCDSCNCAVHQACYGISDAEVAADRWLCRACAHEFEDSCFLCGFPLAGFSSKEYIITGRPAAMRFVHCLCFRIFPSLVYSPDDLTIQVTPAAHLRLESMREQFKKRPCLWCMQNNVNSNGITMVCRAPTGCINSYHPLCLILAGGGIWEEGFDTYDIVHALCPVHVACNWATWRQQKVASGSFDSAMAEVQNLLLKPPFKQSLRQSVANTYKIGMHTVRDYGNVSTADFILIGFFDDIHQEADTQYPLCITSYQGKAPEPYTLGTHEAALLKHIQITARLTTFCPRCIRAGDALRLIDNDALVAALERQFANCSSLSDLLAQSLARISAIDPPTFVSLSLVPGMLFWRFFSLDATILNDSPLDLIQLQTFNGYDAAIAIPYLELYLTSLQHSVTIFLTSAKNSSNTINTMILRPPVAVSGCNLLLRRST*	ATGATATATAATAATGACGAAGTTTGCGACGTTTGCCTCTCTGGAGACTTCAATAGTGATAATCAAATAGTCTTCTGTGACTCTTGCAATTGCGCTGTGCACCAAGCATGCTACGGAATTTCTGACGCCGAAGTCGCTGCAGACCGCTGGCTGTGTAGAGCCTGCGCCCACGAATTCGAAGATTCATGTTTTCTTTGTGGATTTCCCTTGGCAGGCTTTAGTAGCAAAGAGTATATCATTACCGGCCGGCCAGCAGCAATGAGATTTGTTCACTGTTTATGCTTCCGAATATTTCCTTCCCTTGTGTACTCTCCGGACGATCTGACGATTCAGGTAACACCCGCGGCTCATTTACGCCTAGAGTCCATGCGTGAGCAATTTAAGAAGCGGCCTTGTCTTTGGTGTATGCAAAACAACGTAAACAGCAACGGGATTACAATGGTGTGTCGAGCACCAACCGGATGTATTAACAGCTATCATCCTCTGTGTTTGATTTTGGCCGGCGGGGGAATATGGGAAGAAGGATTTGATACCTATGATATTGTCCATGCTTTGTGCCCTGTGCATGTGGCTTGCAATTGGGCAACGTGGCGACAACAGAAGGTGGCTAGTGGATCTTTTGATAGTGCAATGGCCGAAGTCCAGAACTTGTTGCTAAAGCCTCCTTTTAAACAATCACTTCGTCAAAGTGTTGCAAATACTTACAAGATAGGAATGCATACTGTGAGGGACTACGGAAACGTCTCAACTGCAGATTTCATACTTATAGGGTTTTTCGATGACATACATCAAGAAGCAGACACCCAATATCCGCTTTGCATCACATCATATCAGGGCAAGGCTCCTGAGCCATACACGTTAGGTACACACGAAGCAGCTCTCCTCAAACATATTCAAATAACAGCAAGATTAACGACGTTCTGCCCGCGGTGCATCCGGGCAGGAGATGCCCTTCGTTTGATTGATAACGATGCCCTTGTTGCTGCCCTAGAACGACAATTTGCCAACTGTAGTTCTCTGTCAGATTTGCTAGCGCAATCTCTTGCACGTATATCTGCAATTGATCCTCCCACATTTGTTTCTCTTTCCTTAGTTCCTGGCATGCTTTTTTGGCGATTCTTCTCTTTGGATGCAACTATATTGAACGACAGCCCTCTAGATCTTATACAACTGCAAACTTTTAATGGATATGACGCTGCCATTGCCATTCCCTATCTGGAACTTTATTTGACAAGCTTACAACATTCAGTAACTATCTTTCTTACTTCAGCGAAGAACAGCTCCAATACCATTAATACAATGATCCTGCGACCTCCAGTTGCTGTCTCTGGCTGCAATCTTCTACTCAGAAGAAGTACTTAG	PHD finger protein 15	PHD finger protein 15
															Cyste1.302_3	Cyste2.200_8	Cyste3.89_3	Cyste4.106_20	pool8.236_3	pool5.86_20	2050	MPIYDFRTIGSIPNGKDLVDIVLSKTQRKTPTVIRKTMKICRIRAFYMLKVKFTQNTIGQKISAIVDEFPKIDEIHPFYRYWFNIMYDKDHFKIALGQLHQCKNLTDKVGKHYVKLLKHADSLFQCKTLKRAALGRMISLLRKQSEYLAYLEQVRQHMSRLPSIDPSTRTLLLTGYPSVGKSSLLNALTRANVEVESWDFTTQSLFVGHSDYKGLGYQLIDTPGLLDHPLEERNNIELQAIAALAYLNAAILFLIDLSCGGDYLQKQVHLFQSMKLFFQNKPTVIVLSKADMWTSDQLSADDIQLIQSMSPTVSLPEALKLYDILYPSRAEIDDCLARGGELSLGIQARVKEEDELRQRILAQAVSGAPLFIPASTMNMQGVERAMAVACEQLLQVREAQLFTARKQELLADRQYVANPIQRDNKQRGTYIPESVKALQEAHMPVRAHTVEDGFISERVLELENGGARVYKPDERKNWLLSNDDWKYDPIPYFYKGKNIMDFITVDEDIDEKLRLLEEEEERLVAAESAFDDRGLFEKLALYRELTDNRRIKKATLKGMDLLGSSMPRLAQIHGAASGAKLDRFVMKKTGQKFSSSVATTVFPNPNRPMKDKWRSLQERMEEQARKDGVSVEQMQRIDYQDKHYTGKGRFDYKKPAVTRQKHLLSGKISGQARDRR*	ATGCCCATTTATGACTTTCGAACCATCGGGTCCATCCCTAATGGTAAGGACCTGGTTGACATAGTGCTTTCAAAGACGCAGCGAAAGACTCCGACCGTGATTCGAAAGACCATGAAGATCTGCCGCATTCGTGCCTTTTACATGCTTAAGGTGAAGTTCACCCAGAACACCATTGGACAAAAGATAAGCGCCATTGTAGACGAGTTCCCCAAAATAGATGAGATCCATCCGTTTTATCGCTATTGGTTCAACATTATGTATGACAAGGATCACTTCAAGATTGCTCTCGGCCAGCTCCATCAATGCAAGAACCTCACTGACAAGGTGGGAAAACACTATGTAAAGCTTCTTAAGCATGCAGACTCTCTTTTCCAATGCAAGACATTGAAGCGCGCAGCCCTTGGCAGGATGATCTCTCTTCTAAGGAAGCAGAGCGAGTACCTTGCCTATTTGGAGCAAGTTAGACAGCATATGAGTAGGCTACCATCCATTGATCCATCAACACGCACTCTGCTTCTTACAGGATATCCTTCTGTGGGAAAGTCTAGTCTCCTCAACGCATTAACTCGTGCCAACGTGGAGGTGGAATCTTGGGACTTTACGACTCAGTCCCTCTTTGTTGGACACTCGGATTATAAGGGTCTCGGCTATCAGTTGATTGATACCCCGGGTCTGTTAGATCATCCCCTGGAGGAACGCAATAATATTGAGCTCCAGGCCATTGCTGCATTGGCGTACTTGAATGCCGCCATTCTCTTCCTCATTGATCTTTCCTGCGGAGGAGATTACCTACAGAAGCAAGTTCATCTATTTCAGTCGATGAAGCTCTTCTTTCAGAATAAGCCAACGGTGATTGTGCTCTCGAAAGCAGATATGTGGACGTCTGATCAGCTCTCTGCTGATGATATCCAGCTTATTCAGTCCATGTCTCCCACGGTCTCTCTTCCAGAGGCGTTGAAACTGTATGATATTTTGTATCCCAGCAGGGCAGAGATAGACGACTGTCTGGCACGTGGCGGAGAACTTTCACTGGGTATACAGGCACGGGTAAAGGAGGAAGATGAATTACGGCAGAGGATTCTTGCGCAAGCAGTGTCTGGCGCTCCCCTCTTTATACCAGCGTCCACGATGAATATGCAAGGTGTTGAGCGTGCCATGGCGGTAGCCTGTGAACAGCTTCTTCAGGTTCGTGAAGCTCAGCTGTTCACTGCCAGGAAGCAGGAGCTGTTGGCTGATCGGCAGTACGTTGCTAACCCTATACAGCGTGACAACAAGCAGAGGGGGACATATATCCCAGAGTCTGTCAAAGCTCTTCAAGAGGCTCACATGCCTGTGCGGGCTCACACAGTAGAAGATGGATTTATAAGCGAGCGTGTTCTTGAGCTAGAGAACGGGGGTGCACGCGTTTACAAGCCCGATGAGCGTAAGAATTGGCTCCTCAGTAATGATGACTGGAAGTATGACCCTATTCCGTACTTCTATAAAGGCAAGAATATCATGGATTTTATCACCGTTGATGAGGATATAGATGAGAAGCTTCGGCTACTTGAAGAAGAGGAAGAGCGTCTGGTTGCAGCAGAAAGTGCGTTTGATGACAGGGGTCTATTTGAGAAACTTGCTCTATATCGCGAGTTGACTGACAACCGCCGCATCAAGAAGGCGACCCTCAAGGGAATGGATCTTCTTGGCTCCTCTATGCCGCGTCTAGCCCAGATCCACGGAGCAGCATCGGGTGCAAAACTAGATAGATTTGTCATGAAAAAGACTGGCCAGAAGTTTAGCAGTAGTGTAGCGACAACCGTTTTCCCGAACCCTAACAGACCAATGAAGGACAAGTGGAGATCCCTCCAAGAACGTATGGAAGAGCAGGCACGTAAAGACGGAGTATCTGTTGAACAGATGCAAAGGATTGATTACCAAGATAAGCACTACACCGGCAAGGGTCGCTTCGATTATAAAAAGCCTGCTGTGACGCGGCAAAAGCATCTCCTTTCTGGCAAAATATCTGGGCAGGCCCGTGATAGGCGCTAG	Nucleolar GTP-binding protein 1	Nucleolar GTP-binding protein 1
															Cyste1.221_2	Cyste2.256_2	Cyste3.260_5	Cyste4.252_2	pool8.232_9	pool5.272_4	2051	MTSTICYLCAQPDGIVCAGECGRAYCPMCLVETHIQEGEPVFTKERIDMGKSLLSHLDSSSYFTCAACREKTSVCSICFGHQVSDQDPFLVCHAPNCKTVFHRQCYKVMGFPSQDASAPFFSCPRHTCLHCKQEKSDRPISICIRCNSMIHLQCRKAVNRTMRPLFFGSREADCPCLCNRCYILILSXSPRPLKKSETALYLNMHTGRRKDVSLETLSTLLDTPFVDRLCHIYKLIQKNGHLKKKVVKVEESKIAHSSTSPPKLDNETPKEPQLKQLNSEKLAIQSQNKQEPIPELDSAPVRHSMVEAVADPLPVSVIVTTSKTSVSFTKAIQPEIVRCQTIMIRRKPEPCLNSSV*	ATGACATCTACTATTTGTTATCTTTGCGCACAACCAGACGGAATAGTTTGTGCAGGGGAATGTGGCAGGGCATACTGTCCTATGTGTCTCGTTGAAACCCATATTCAGGAAGGGGAACCTGTCTTCACCAAGGAGCGGATAGACATGGGCAAAAGTCTATTAAGCCATTTGGATAGCAGCTCTTACTTCACTTGCGCGGCATGCAGAGAAAAGACAAGCGTTTGCTCCATCTGTTTTGGACATCAGGTTAGCGATCAAGACCCATTTCTTGTATGCCACGCGCCTAATTGTAAAACAGTATTCCACCGGCAATGCTATAAGGTAATGGGGTTTCCTAGTCAAGACGCCTCTGCACCGTTCTTCTCCTGTCCCAGGCACACCTGCCTTCACTGCAAGCAAGAGAAATCTGACCGTCCCATAAGCATCTGTATCCGTTGCAACTCCATGATTCACTTACAATGCAGGAAGGCAGTTAACCGTACTATGCGGCCACTGTTTTTTGGATCACGAGAGGCGGATTGTCCTTGCTTATGCAATAGGTGCTATATATTGATACTCAGTGNGTCACCGCGGCCACTGAAGAAAAGTGAAACAGCGCTATATCTCAATATGCATACGGGAAGACGGAAAGATGTATCTTTGGAGACTTTATCAACCCTACTCGATACACCGTTTGTTGATCGTCTTTGCCACATTTATAAGCTGATCCAAAAGAACGGTCATCTGAAGAAAAAAGTAGTGAAGGTTGAGGAAAGCAAAATTGCACACTCTAGCACTTCTCCACCAAAACTAGATAATGAAACACCAAAGGAACCACAGCTAAAGCAACTAAATTCAGAGAAACTGGCCATTCAATCTCAGAACAAACAAGAACCTATACCAGAGTTAGACTCAGCGCCTGTGCGGCACTCAATGGTAGAGGCTGTAGCAGATCCCCTACCTGTGTCTGTGATAGTAACCACATCCAAGACCAGTGTATCATTCACAAAAGCAATACAACCAGAAATTGTTCGCTGCCAAACAATTATGATAAGGCGAAAACCAGAGCCGTGCTTAAACTCTTCTGTTTAG		hypothetical protein
															Cyste1.89_3	Cyste2.7_17	Cyste3.27_15	Cyste4.16_20	pool8.21_17	pool5.7_17	2052	MPKADKVADKAADDNCPQDASKDDQDTKKIRVKRVGNYIIGKTIGEGSFSKVRLGTHVLTNERIALKIIEKSKITEAADIERITREIQILKLLNHPNVIKLYEIVDTPRHVYIVQEYMNNGELFDYIVAKGRLSEKEACRFLCQLLNGLHFLHSRRIVHRDLKPENLLLTASNDIKIIDFGLSNIFHDTFMKTCCGSPAYAPPEMIQGKLYSGPSADLWSTGIILYAMLCGCLPFEGSTTQSLYIKILSGEFSTPSYLSQGAKDVLKALLTVNPDDRVTIEELITYPWIQKNWALNHDGRNEPILTELPEISSDLNFGILLQMHRMNLDAVECIRGLFLGKHNASTATYTLLAEKAEATKKSNPKMSMAAIIGINGYEKADFDDLEVKKKICVEIGVEIDAENNILHVENNAKVAIGKLKLEISSDKAGKHIHRHHPDTNAEDPAAAASAQHKDGQEKVTMKINEKDVELKRETAELAATVPAIPVGQTKPPGLSLGLNLPAGHGAAGGAVTTRNHKTEKLVETPTIKTSSEAPEMTVEYDDGGLRIYKDDITKENGVLTTVQYEDLVARLKQVFKELRIKADSEREGSFRCERMNVQFSIDIYRIGSAISPQLGVMMRRISGDGAIYKEIGQVVFKGLKLKG*	ATGCCAAAGGCCGACAAGGTCGCCGACAAAGCCGCCGACGATAACTGTCCACAGGATGCCTCTAAAGACGACCAGGATACAAAGAAAATTCGTGTCAAGCGAGTAGGAAACTATATAATCGGAAAAACGATAGGCGAGGGATCCTTCTCAAAGGTGCGCCTGGGAACTCATGTGCTAACCAATGAGCGTATCGCCCTCAAAATAATAGAGAAATCGAAGATAACGGAGGCTGCGGACATAGAGCGTATCACACGTGAAATCCAAATTTTGAAGCTTCTCAACCATCCCAATGTGATTAAGCTTTATGAGATCGTTGACACTCCTAGGCATGTATATATTGTGCAGGAATATATGAACAATGGAGAGCTCTTTGATTATATCGTAGCAAAGGGACGCCTGTCTGAAAAAGAGGCGTGCCGCTTCCTTTGCCAGCTCCTGAATGGATTACATTTTCTTCACTCTAGACGTATTGTTCATCGTGATCTTAAGCCCGAAAATCTGCTTCTTACCGCAAGTAATGACATTAAGATCATTGACTTTGGTCTATCGAACATATTTCACGATACCTTCATGAAAACTTGTTGTGGATCTCCAGCGTACGCACCCCCTGAGATGATTCAGGGTAAACTCTATAGTGGCCCATCTGCAGATCTTTGGAGTACTGGTATCATTCTCTATGCAATGCTTTGCGGGTGTTTACCGTTTGAGGGCAGCACAACGCAGAGCCTCTACATCAAGATATTGTCGGGGGAGTTTTCCACACCAAGCTATCTCAGTCAAGGAGCCAAAGATGTGCTGAAGGCTTTACTCACCGTTAATCCGGATGACCGTGTGACCATCGAAGAGCTAATCACCTACCCCTGGATTCAGAAGAACTGGGCCCTCAATCATGACGGTCGAAATGAGCCAATCTTGACGGAGTTACCCGAAATTTCATCTGACTTGAACTTTGGGATTCTGTTACAGATGCATAGAATGAATCTAGATGCCGTAGAGTGCATCCGTGGACTATTCCTAGGGAAGCATAACGCCTCAACTGCCACTTACACACTATTGGCTGAAAAAGCAGAAGCTACTAAGAAGAGTAACCCAAAGATGTCCATGGCTGCTATCATAGGAATAAATGGCTACGAAAAGGCAGATTTCGATGACCTAGAGGTCAAAAAGAAGATTTGTGTGGAGATAGGAGTGGAAATAGATGCTGAAAACAATATTTTGCACGTTGAGAACAACGCTAAGGTAGCCATTGGAAAGCTTAAGCTTGAAATATCTAGCGATAAAGCAGGAAAGCACATACATCGTCATCATCCTGATACCAATGCAGAAGATCCTGCTGCTGCAGCGTCTGCTCAGCACAAGGACGGTCAAGAAAAGGTAACAATGAAGATTAATGAAAAGGATGTTGAGCTCAAGCGTGAAACTGCAGAGCTAGCTGCAACCGTCCCGGCCATACCTGTTGGCCAAACTAAGCCACCCGGTCTTAGTCTCGGACTCAACCTCCCTGCAGGCCATGGTGCGGCCGGAGGCGCTGTAACGACCCGTAATCATAAGACAGAGAAGCTTGTGGAGACTCCAACGATTAAGACATCGAGCGAGGCACCTGAGATGACGGTCGAATACGATGACGGCGGGCTACGAATATACAAGGACGATATTACGAAAGAGAATGGTGTCCTTACTACTGTACAGTACGAAGATCTTGTTGCCAGGCTTAAGCAGGTGTTTAAGGAGCTCAGGATCAAGGCAGACTCGGAGCGTGAAGGTTCGTTTAGATGTGAGCGCATGAACGTTCAGTTCAGTATCGACATATATAGGATTGGCAGCGCAATTTCACCTCAACTGGGGGTTATGATGCGTAGGATCAGTGGTGACGGTGCAATTTACAAGGAGATCGGCCAAGTGGTTTTCAAAGGCCTCAAACTCAAGGGGTAG	Kinase/ CAMK CAMKL	Kinase/ CAMK CAMKL
															Cyste1.28_19	Cyste2.30_18	Cyste3.26_18	Cyste4.37_7	pool8.27_17	pool5.33_7	2053	MPRWPSLSLPDALFNDETLKQVHEVATDSVVMPSMGSQDEKKSSGRGSKYMNILNFVKKMPKQDNITQTIGCMQPSKTSISVFERPLAKTDLSYPLPTHTVYNTTEDIEAFLEQLLHIKSSSESQASCLASFYQNCRDKQRSQPTNAIMQPHIALRKTLLINDVDSDTASKVRRVFFGFFETPETLRVFASCPSGTNLQLQQFLNANAQGELIIPAQNDVKMIKYYEERARYVHRRIKELQRYYNEEKPNEEKGFTKGVASIFMPSRTFFGHHYIHAVYSRVGPCSPFEIEDGIDYDCETCGFDQSTEAEESSTEGNDENNSELQNLNLPEDSTDQLDSRAHCALAGDDLESSDEGVTIPGTTARFADKERTLRHVAKHANRFTWPVPTYTPDAVAGLRASYSINPTFYDNFADSTTDPSLTSITPGHENIYGVVLNVEKDFKVYQPIFLQCSSS*	ATGCCACGGTGGCCTTCATTAAGTCTCCCTGACGCCCTATTTAATGATGAGACCCTTAAGCAGGTCCATGAAGTAGCTACAGATTCTGTTGTGATGCCGTCAATGGGGTCGCAAGACGAGAAAAAGAGCTCAGGGCGAGGATCCAAATACATGAATATTCTTAACTTCGTTAAGAAGATGCCAAAGCAGGACAATATTACACAGACAATTGGTTGCATGCAACCTTCAAAGACTTCTATTTCTGTTTTTGAACGCCCCTTGGCTAAAACAGATCTATCTTATCCCTTGCCAACTCATACTGTTTATAACACTACAGAGGATATAGAAGCATTCCTAGAACAACTGTTGCACATTAAAAGTTCATCGGAGAGCCAGGCTTCTTGCTTAGCTTCCTTTTATCAAAATTGTAGAGACAAGCAAAGATCTCAGCCGACAAATGCCATTATGCAACCACATATAGCTCTTCGAAAAACGCTCCTAATCAACGATGTTGATAGTGATACTGCAAGTAAGGTCAGGAGGGTTTTCTTTGGATTCTTTGAGACGCCAGAGACCCTGCGTGTCTTTGCTTCTTGCCCTTCCGGTACCAATCTCCAGCTCCAGCAGTTTCTCAATGCAAACGCACAAGGGGAACTGATCATCCCAGCGCAAAACGACGTTAAAATGATCAAATACTATGAAGAGCGTGCTAGGTATGTCCATCGACGGATCAAGGAACTACAACGCTATTACAACGAAGAGAAGCCTAACGAGGAAAAGGGATTTACAAAAGGCGTTGCGAGCATCTTTATGCCATCGCGAACCTTCTTTGGGCATCATTACATTCATGCTGTCTATTCACGGGTGGGCCCATGCAGTCCATTTGAAATTGAAGACGGAATAGACTACGATTGTGAGACATGTGGCTTTGATCAATCCACCGAGGCAGAGGAGTCCTCTACGGAGGGGAATGACGAAAATAACTCAGAGCTTCAAAACCTCAACCTTCCAGAGGATTCCACGGATCAGTTGGATTCTAGAGCTCATTGTGCTCTTGCCGGAGATGACCTGGAATCTTCAGATGAGGGAGTTACAATTCCAGGGACCACTGCCAGATTCGCTGACAAGGAACGGACACTACGGCATGTAGCAAAGCATGCCAACAGATTCACCTGGCCAGTTCCTACATATACCCCAGATGCAGTTGCAGGACTTAGAGCATCATATTCCATTAACCCCACATTCTATGACAATTTTGCTGATAGTACCACAGACCCTTCACTTACGTCGATTACTCCTGGACATGAAAACATCTATGGGGTTGTTCTAAATGTAGAGAAAGATTTTAAAGTATATCAACCAATTTTTCTCCAGTGTAGTTCGTCATAA		hypothetical protein
															Cyste1.40_7	Cyste2.61_8	Cyste3.19_21	Cyste4.62_7	pool8.49_22	pool5.57_20	2054	MANIVQLAKQHRAMAIEYEEKGVFVGAIRSYKLAAEGFLKAAMFYEDKVWSDMYKKQAMDIITRLDQIHDAQAKGMLRPPKSPIGANKNDMRQNPPNKEDKAGDPLSAAISNAIVRMKPDVKWDDVVGLEKAKEALKEAVILPLMFPQLFQGKREPWRGILLYGCPGTGKSFLAKAVAAECDATFFSISSSDLVSKYVGESARLIKALFEMARAEKQAVIFIDEIDALASSRGGGEESDASRQIKTEFLVQMQGVGKTGGNVLVLGATNYPESLDSAIRRRFEKRIEVSLPDAAARANIIKNCIGSTPNVLMDEDITELGQQTENYSGSDLSILCKEALMDPVRILQKVSYFRLNKITGMYEVSSSDMPGAEKKDFMDIPNDKLTVPYVTLSSLLRAKASVKSSVSQADQVRIANFTKEFGSS*	ATGGCTAACATTGTCCAGCTGGCCAAGCAGCATAGGGCCATGGCCATTGAATACGAAGAAAAGGGAGTATTTGTCGGAGCCATACGCTCATATAAGCTTGCTGCTGAAGGCTTTTTAAAGGCTGCAATGTTCTATGAGGATAAGGTCTGGAGCGATATGTATAAGAAGCAGGCTATGGATATCATAACTCGTCTGGATCAGATACACGACGCCCAAGCTAAGGGCATGCTGCGACCTCCGAAATCGCCGATTGGTGCCAACAAAAACGACATGAGGCAGAATCCTCCTAACAAGGAAGATAAAGCAGGTGATCCTCTCAGTGCTGCCATTTCTAACGCGATTGTTCGTATGAAGCCAGACGTCAAGTGGGACGATGTGGTTGGTCTGGAGAAAGCAAAAGAAGCCCTTAAAGAGGCTGTTATTCTTCCGCTGATGTTCCCCCAGCTCTTCCAGGGCAAGCGCGAGCCGTGGCGCGGGATCCTTCTATATGGATGCCCCGGTACCGGCAAGTCGTTCCTTGCAAAGGCAGTCGCTGCAGAGTGCGATGCCACCTTCTTCTCTATTTCAAGCTCAGATCTAGTGTCGAAATACGTCGGCGAGTCTGCCCGCCTCATCAAGGCCCTCTTCGAGATGGCGCGCGCAGAGAAGCAGGCCGTCATCTTCATCGACGAGATCGACGCGCTCGCCTCTTCCAGGGGCGGGGGAGAGGAGAGCGACGCGTCCCGCCAGATCAAGACAGAGTTCCTCGTGCAGATGCAGGGCGTCGGCAAGACCGGCGGGAACGTCCTGGTGCTGGGCGCGACGAACTACCCGGAGTCCCTTGACAGCGCCATCCGCCGCCGGTTCGAGAAGCGCATTGAGGTCTCTCTTCCAGACGCTGCTGCCAGAGCAAATATCATAAAGAACTGTATTGGTTCCACCCCCAACGTCTTAATGGACGAGGACATCACCGAACTAGGGCAACAAACAGAGAACTACTCTGGCTCTGACCTCAGCATATTGTGCAAGGAGGCCCTTATGGATCCCGTGCGCATACTACAGAAGGTATCCTATTTCCGCCTCAACAAGATCACAGGCATGTATGAAGTCTCATCATCAGACATGCCTGGTGCGGAGAAGAAAGACTTTATGGATATCCCCAATGATAAGCTGACGGTTCCGTATGTGACACTGAGTAGCCTATTGCGTGCTAAGGCATCTGTGAAATCAAGCGTCTCCCAAGCCGACCAAGTGCGCATAGCAAACTTCACTAAAGAGTTTGGCTCTTCTTAG	Topoisomerase II	Topoisomerase II
																					2055	MAPNTPTAATCDTCKAGYYKDNGACKKCVTGCIDCTGAGQCTTCEDGKYLKNNQCVDAGQCEATQYADKKTWTCKACDPDITDCTACEYSDATGKPQCTNCNGKLIRTAADGTTTCVDAAGCATVGQDGTHFRSDGDTKCILCGDSSGSGNDQGIADCETCSKEASQKPVCKACFPGFYLSSTCKPCAGNCAKCGSTGNIQDCTECMPGYFLKDAQGTKECVLCSDTTKGGIDGCSVCSNDGNTFKCTECKPNYRPSGEPGDLTCTKTCEDDTACGGTSGACDAIVIDDKGTTKHYCSYCGDSGKVPIDGLCASDKANNNGCANGVCTSCTAANYFLYMGGCYDVSKAPGSHMCKTANNGVCTAVSENNKYFVVPEATNAQQSVLACGNPLGTLVDTKAYVGVDGCSQCTAPAALTGAGMAAAVCTSCDSGKKPNKDGSGCVLCSVSDCKSCVMDNICGECVDGYSLDNGKCVSSGANRSGLSTGAIAGISVAVVVVVGGLIGFLCWWFVCRGKA*	ATGGCACCAAACACCCCAACGGCTGCCACATGTGATACATGCAAGGCTGGGTACTATAAAGATAACGGAGCATGTAAGAAGTGCGTTACTGGATGCATAGACTGCACCGGTGCAGGCCAGTGCACAACGTGTGAGGATGGGAAGTACCTGAAGAATAATCAATGTGTAGATGCTGGTCAATGCGAGGCAACCCAGTACGCAGACAAGAAGACCTGGACTTGTAAGGCATGTGATCCCGACATAACTGATTGCACTGCATGTGAATATAGTGATGCTACGGGGAAGCCTCAGTGCACCAATTGTAACGGGAAGCTGATAAGAACTGCTGCCGACGGGACGACAACGTGCGTTGATGCTGCTGGGTGCGCAACTGTCGGACAGGACGGGACGCACTTTCGAAGTGACGGAGATACCAAGTGTATACTGTGCGGTGATAGCAGTGGGTCTGGCAACGACCAGGGCATAGCAGACTGCGAGACGTGTAGCAAGGAAGCCTCTCAGAAGCCGGTGTGTAAAGCATGCTTCCCTGGATTCTACTTGAGTAGCACTTGCAAGCCCTGTGCAGGAAACTGCGCAAAGTGTGGCTCAACGGGAAACATACAGGACTGCACTGAATGCATGCCGGGGTACTTCCTTAAGGATGCCCAGGGAACAAAGGAGTGTGTCCTATGTAGTGATACAACCAAAGGTGGCATCGATGGATGCAGTGTCTGCTCGAATGATGGCAATACTTTCAAGTGCACTGAATGTAAGCCCAACTACAGGCCCAGCGGAGAACCTGGCGACCTCACATGCACCAAGACTTGTGAAGATGATACTGCCTGCGGGGGGACATCTGGAGCCTGCGATGCCATCGTAATAGATGATAAGGGCACCACAAAGCATTATTGTTCTTATTGTGGAGATAGTGGTAAGGTACCAATTGATGGTCTCTGTGCTAGTGACAAGGCTAATAATAATGGATGTGCCAATGGTGTCTGTACATCATGTACTGCTGCTAACTACTTCCTCTATATGGGAGGGTGCTATGATGTGTCGAAGGCCCCCGGTAGTCATATGTGCAAGACAGCTAACAACGGGGTCTGTACAGCTGTTAGTGAGAATAATAAGTACTTCGTAGTCCCAGAAGCAACCAATGCTCAACAGTCTGTATTGGCATGTGGCAACCCCCTAGGCACACTAGTAGATACTAAGGCATATGTGGGGGTGGATGGCTGTTCGCAGTGTACAGCCCCAGCAGCTCTGACTGGGGCTGGCATGGCTGCTGCTGTGTGCACCTCCTGTGACAGTGGTAAGAAGCCCAACAAGGATGGTAGTGGGTGTGTGCTGTGCTCTGTGAGTGACTGCAAGAGCTGTGTGATGGACAATATATGTGGGGAGTGTGTTGATGGATACAGTCTAGACAATGGCAAGTGTGTGTCCTCTGGCGCCAACAGGAGCGGGCTCTCCACGGGGGCCATCGCGGGGATCTCCGTCGCTGTGGTCGTCGTCGTGGGGGGCCTCATAGGGTTCCTCTGCTGGTGGTTCGTGTGCAGAGGGAAGGCGTAG	VSP	hypothetical protein
															Cyste1.60_8	Cyste2.3_33	Cyste3.58_8	Cyste4.2_22	pool8.55_8	pool5.1_21	2056	MDGQARREQRIRAEAEAALAEQLTRLDASPSALENVLARLEDLERGARLTSDAVATPIYASGLLQALIKVNKIEDAIDLFGNLIKRRSQTNEAIVRCGTVLEEYLQNNYDDDTDYSTLEPLLQRFTKITGHLIVVEAINVRQSIRLLRMYRKVGNRDGALKIAESLSADVAASLAYVERVEYTLEQLDAALYFRELLLAEIVVNRIKEKTLKATTAAVYRKGDFDLWARLSLSQRRYYTAKYLIALGDRRMDSLCEAAWAAASTYLAVLDGSGLNKDSQLSNDDLMKCSTLLSTAAVAGLLAGFSKVSSVIAQMRASTLYAENIFYCARAHRCVSSLIHPFAKSIFRSPLHPWKKIEEDFKQGRVCPITAYIPLPQDLVYNSNNLQQDTYTAKIELFSNSLFSDVHESECSASETMTDADVELMWGLCKSSYIEGFMAQIMRFYKSTTIDNLAQLVGCDPLDVEMALVNYDGYLAIDRPQRTIQMSRPLSNDEQLSQWLDNTRKAVINIAKISQLLEMDVRLS*	ATGGATGGCCAGGCCAGGAGGGAGCAAAGGATCCGAGCAGAGGCGGAAGCTGCCCTTGCAGAGCAGCTGACGAGGCTGGACGCGTCACCAAGTGCATTAGAGAATGTTCTGGCGCGCTTGGAGGACCTGGAGCGGGGTGCTAGATTGACATCTGATGCTGTAGCGACACCAATTTATGCATCGGGACTTCTACAGGCCCTCATAAAGGTTAATAAGATCGAAGATGCCATCGACCTCTTCGGGAACTTGATCAAGCGGCGCTCTCAGACCAATGAAGCTATTGTCCGCTGTGGCACTGTACTAGAGGAATATCTACAGAACAACTACGATGACGACACTGATTACTCGACGCTGGAGCCATTGCTGCAAAGGTTCACCAAAATCACTGGGCACTTGATTGTAGTAGAAGCTATAAACGTAAGGCAGTCTATCAGGCTGCTCCGCATGTACCGCAAGGTAGGCAACCGCGACGGGGCACTGAAGATAGCAGAATCGCTGTCAGCAGACGTGGCTGCTAGCCTTGCATACGTTGAAAGAGTAGAGTACACTCTTGAGCAGTTGGACGCCGCGCTGTACTTCAGGGAGCTGCTGCTGGCTGAGATAGTTGTGAACCGTATTAAGGAAAAGACATTGAAGGCCACAACAGCAGCAGTATATCGCAAAGGCGATTTCGACTTATGGGCTCGTCTCAGTCTAAGTCAGCGACGATACTATACTGCAAAGTACCTTATTGCTCTTGGGGATAGGCGAATGGACTCACTCTGCGAGGCAGCGTGGGCGGCAGCATCTACGTATCTAGCAGTGCTGGATGGATCCGGGTTGAATAAGGATTCTCAGCTTTCCAACGACGATCTCATGAAGTGCTCTACACTGCTCTCCACTGCTGCTGTTGCCGGTCTCCTTGCCGGCTTCTCCAAAGTTTCTAGTGTCATAGCCCAAATGCGGGCTTCGACACTTTATGCCGAGAATATCTTTTACTGTGCACGAGCGCACAGATGTGTCTCCTCCCTCATACATCCGTTTGCAAAGTCTATCTTTAGGTCTCCCCTGCACCCTTGGAAAAAGATTGAGGAGGACTTTAAACAGGGGAGAGTTTGCCCCATCACAGCCTACATCCCGCTCCCCCAAGACCTGGTGTACAATTCCAACAATCTACAGCAAGACACCTATACAGCAAAGATAGAGCTATTTTCGAATTCACTATTTTCTGACGTCCACGAAAGCGAGTGCTCTGCCTCCGAAACGATGACGGATGCCGACGTGGAGCTTATGTGGGGGCTATGCAAATCTTCTTACATAGAGGGGTTCATGGCGCAGATTATGCGCTTCTACAAGAGTACAACCATTGACAATCTCGCACAGTTGGTGGGCTGTGATCCTCTAGATGTTGAGATGGCCCTGGTCAACTATGACGGATACTTAGCCATTGATCGCCCGCAAAGGACCATCCAAATGAGTAGGCCGCTCTCTAACGATGAGCAGCTTTCTCAATGGCTTGACAATACACGCAAGGCTGTTATAAATATAGCGAAAATTTCACAATTACTTGAAATGGACGTTCGTCTGAGTTGA	Putative PCI domain containing protein	Putative PCI domain containing protein
																					2057	MAVSGQCKDGDNKCKIDTYCPTNDNDLVACKPCADNAIITGYGCNCKENVSTKNCQQCKDGTCSVCIANYFLDTTEKCTICNSNCESCEGQENKCTTCKAGFIVEPTSKTCVKSCSNHKDCNSKHLGYCDFSVKHCKPCQEDCAFCTSATFCLECEGHKAKPVTTIDGKCIAECAGIADGQFCQDGTSTSCSASSSSQCKCANMFRCATCNDNKTQCATCLAGYAINTEGNCTDCAYGYEPVAAICLPLSSSGEGSNFSGGAVAGIVVTVLIVVGAVGGGLAYYFVKKAKK	ATGGCAGTGAGTGGTCAGTGTAAAGACGGTGATAATAAGTGCAAAATAGATACGTATTGTCCTACGAACGATAACGATCTCGTTGCTTGTAAGCCTTGTGCTGATAATGCAATTATTACTGGATACGGTTGTAATTGTAAAGAAAATGTATCGACTAAAAATTGTTAATAGTGTAAAGATGGAACATGCTCCGTTTGTATAGCTAATTATTTCTTAGATACTACAGAAAAATGCACCATATGCAACAGTAACTGTGAATCTTGTGAAGGATAGGAAAACAAATGTACTACGTGCAAAGCTGGATTTATTGTAGAACCAACATCTAAAACCTGTGTAAAATCATGTTCTAATCATAAAGACTGCAATAGTAAGCATCTTGGATATTGTGATTTCTCTGTTAAACATTGCAAGCCTTGCTAAGAAGACTGTGCTTTCTGCACATCTGCTACCTTTTGCTTAGAATGCGAAGGACACAAAGCAAAACCTGTGACCACTATCGATGGAAAATGTATTGCAGAGTGTGCTGGTATTGCTGATGGGCAATTCTGCTAGGATGGCACTTCAACTTCTTGCAGTGCTTCATCTAGTTCTTAGTGCAAATGTGCAAATATGTTTAGATGCGCTACATGTAATGATAATAAAACCTAATGTGCAACATGTTTAGCAGGATATGCTATTAATACTGAGGGTAATTGTACTGACTGTGCATATGGCTATGAACCAGTTGCAGCAATCTGTTTACCATTATCATCCTCTGGCGAAGGTTCTAATTTTTCAGGAGGGGCTGTAGCTGGAATTGTAGTAACAGTATTGATTGTGGTGGGAGCAGTTGGTGGCGGTTTAGCTTATTATTTTGTCAAGAAGGCCAAGAAGTGA	Cysteine-rich membrane protein 1	hypothetical protein
															Cyste1.69_13	Cyste2.209_2	Cyste3.65_13	Cyste4.214_2	pool8.124_11	pool5.214_6	2058	MPNHSVVSTETLSEHQVFVMSDELGCSNTDAKVQDRSDISRFVMKNTIKAIEPTHKSVTNVTVNNMPVLKSESHHSTNPKQKKNQPVLLNVYGFATNDKRINYLLKLRQASDGSIVEPVLVAERLSLPVDQCLTVHDQVKKLKLSVLGLLEKYERVVYTDKERMGKHFNYTTFVADQNSRLRELCWLDFAHEKVLATHTVESVFLEYDRCQEEFTRLNTKYTGLLAEYNKIDAEIKIFEKMNDASLLSCSLAKYVNVKNLDDFFTTDYLTCCLIVVPKTGVNEFLAEYAILGYEDADNSKRKGRSDQPASIPVSTSPSDESAVFLGVVPGSARKLKDDSTHSLFSIILFKKDHQRCMDYFREKKWIVREYIPEEADAGSEGRLLTLTHVKADREKIFQQHVESTLSACLGLVIDISILELYTEAQLRFGTDFQMLMFLGSGVTKKALKQIVNYSFNELLNGCDQRVYDVDVEAENPYLPFVLCSTKLADEAAIKAK*	ATGCCAAATCACAGCGTCGTAAGCACTGAAACCTTATCAGAACATCAAGTTTTCGTCATGAGCGATGAATTGGGGTGCTCCAATACGGATGCAAAAGTGCAGGATCGTTCAGACATAAGTCGCTTTGTTATGAAAAATACAATCAAAGCCATTGAGCCTACCCATAAATCTGTTACAAATGTCACAGTCAATAATATGCCGGTACTTAAATCTGAAAGTCATCACTCTACAAACCCCAAACAGAAGAAGAACCAGCCAGTTCTCCTAAATGTTTATGGTTTTGCCACAAATGATAAAAGGATCAACTATCTTTTGAAGTTGAGGCAAGCGTCTGATGGTAGTATTGTGGAGCCCGTGCTAGTGGCCGAACGGCTTTCTTTGCCAGTTGATCAGTGTCTTACAGTTCACGACCAAGTCAAAAAGCTCAAGCTGTCTGTGCTTGGGCTGCTAGAGAAGTATGAAAGAGTTGTCTATACAGATAAGGAAAGGATGGGCAAGCACTTCAACTATACCACATTCGTTGCTGACCAGAACTCACGACTGCGTGAGCTTTGCTGGTTAGATTTTGCTCACGAGAAGGTGCTGGCAACCCATACAGTAGAAAGTGTGTTTCTAGAGTACGATCGTTGCCAGGAGGAGTTTACACGTCTCAACACAAAGTACACTGGCTTACTGGCTGAGTATAATAAGATAGATGCCGAGATTAAGATATTTGAAAAGATGAACGACGCCAGCCTTCTATCATGCTCTCTAGCTAAGTATGTTAATGTGAAGAACCTTGATGACTTCTTCACCACTGACTACCTCACCTGCTGCCTCATCGTGGTGCCAAAAACAGGTGTCAATGAGTTTCTCGCTGAGTACGCTATCCTGGGCTATGAGGACGCTGACAACTCGAAAAGAAAAGGAAGGTCTGATCAGCCAGCGTCGATACCAGTGTCAACTTCTCCATCAGATGAAAGCGCTGTATTCCTTGGCGTTGTTCCAGGGTCTGCCCGCAAGTTAAAGGATGACTCTACCCATTCTCTCTTCTCAATCATCTTGTTCAAGAAAGACCATCAACGATGCATGGATTACTTCCGAGAGAAGAAGTGGATTGTTAGAGAATATATTCCTGAAGAGGCGGATGCTGGCTCAGAGGGGAGACTGCTGACCTTAACGCACGTCAAGGCTGATCGTGAGAAGATCTTTCAGCAGCATGTTGAGAGTACCCTTTCTGCATGTTTGGGCCTTGTTATCGATATCTCCATATTAGAACTCTATACGGAAGCTCAGCTGCGCTTTGGCACTGACTTTCAGATGCTTATGTTCCTGGGGAGTGGAGTGACTAAGAAGGCGCTTAAACAGATTGTCAATTACTCATTTAATGAACTACTGAATGGGTGTGATCAGAGGGTGTATGATGTGGATGTCGAGGCTGAGAATCCCTATTTGCCGTTTGTGCTATGCTCCACCAAGCTGGCAGATGAAGCAGCAATTAAGGCTAAGTGA	Vacuolar ATP synthase subunit C	Vacuolar ATP synthase subunit C
															Cyste1.73_3	Cyste2.78_14	Cyste3.83_12	Cyste4.75_14	pool8.63_15	pool5.82_3	2059	MAVAFSTVSGENLHSQQSSEKHSSQLAFSESPTASSKADFASGLPAATTIAVSLRPLSPAVPTCAPALCFTATPNSSSNLIRNFNAITPSPPLILSRNKRAVSQFSATRLAPLMPTSLVKPATETNVQNSGINLSIPVSSSKKSNNSLEVVLYRRKRAKSTAYVKSGQKAQPLKSSDDSSHQSAEERWSLHIPRPNADKPGRSRANSTMASSLYKSHSKPTKPVTDNTEVVNSKPLSKIITAAVTXMFPSKSDEIMNCYAKLSRASNGSGGPXADNPLNKRLFDAYYTLSLRNGIGNLVIPNKVTTLEAYVSFIEGYLSR*	ATGGCTGTCGCCTTTTCCACTGTCAGTGGAGAGAATTTACACAGCCAGCAATCATCTGAGAAGCATAGTAGCCAGTTGGCCTTCTCGGAATCTCCAACTGCTTCTTCTAAAGCAGACTTTGCCTCAGGTTTGCCAGCAGCAACAACGATAGCGGTTTCCTTGCGGCCTCTTTCTCCTGCAGTCCCCACCTGTGCTCCAGCTCTTTGCTTCACTGCAACGCCCAATTCTTCGTCTAACTTGATTCGCAATTTTAATGCCATAACACCATCTCCACCTTTGATTTTGTCTAGAAATAAACGCGCTGTTTCACAGTTTTCCGCGACAAGACTAGCTCCACTAATGCCTACCTCTCTGGTGAAGCCTGCCACTGAGACGAACGTGCAGAACAGTGGTATCAATCTTTCTATTCCTGTCTCTTCTTCTAAGAAGAGTAACAACTCTTTGGAGGTAGTCCTCTACCGTAGGAAACGTGCAAAATCTACAGCATACGTTAAGAGTGGCCAGAAGGCCCAGCCTTTGAAAAGCTCTGACGATAGTTCTCATCAATCGGCTGAAGAGCGTTGGTCACTTCATATTCCCCGTCCTAATGCTGACAAGCCAGGTCGATCACGCGCTAACTCGACTATGGCAAGCAGCTTATACAAGTCTCACAGCAAACCAACTAAGCCTGTCACAGACAATACAGAAGTTGTGAATAGTAAGCCCTTGTCAAAAATCATCACTGCAGCTGTGACANGCATGTTTCCATCGAAATCTGATGAGATTATGAATTGCTACGCCAAACTGAGCAGGGCATCCAATGGATCTGGAGGACCACNCGCAGATAACCCACTAAATAAGAGGCTATTTGATGCATATTATACGCTTTCCTTGAGAAATGGTATTGGTAATCTAGTAATACCCAACAAGGTCACGACGTTAGAGGCATATGTCAGTTTTATAGAGGGCTATTTGAGTCGATAG		hypothetical protein
															Cyste1.154_7	Cyste2.157_11	Cyste3.145_11	Cyste4.10_7	pool8.154_7	pool5.167_11	2060	MFQKGSVTDKYAIDQVVGTGSYGKVYTVKSSQKXRLLCCKKIMYSSLSSKAKELVTNEINITMKLDHPNIVKYYEVFDDTNEQSYSILMDYYKNGDMLEFMKSYKKFGKHVDEDLLWAIMIQVLLALSYCHSPFNATGKSVIHRDIKPANLLIGDDMQVKLADFGVCRLYENAQEHMAMTIVGTPIYMPPESFESRTYTTSFDIWSLGCTMYELAAQRYLITGPTDRDRLERARKVSSAGLSIPGYSPEFVRIVSAMVKYHPDDRPSASDIIKSPEVQSRTKKWAEEGKFGHIRIMDSPSIAANAITINLFGLHDFSKPHDAADHTGDDQDDGAKVVPVPLNIHDSALKNVSVELSNAELKPLSAGDPNDIVLKSTTPLMDAVKNNDIDAVKSHIDNHKKKQRLDGMTALMVAAITNNIEAGKLLLEEEKRMRSLSGFTALLYAIENRNIEFAKLMASHEKDIKVXKISPRAAAEKMGITELLSLL*	ATGTTTCAGAAGGGGTCGGTAACTGATAAATATGCCATTGATCAGGTTGTTGGAACGGGCAGCTACGGAAAGGTGTATACTGTAAAATCTTCGCAGAAGGNCAGACTTCTCTGCTGCAAGAAGATCATGTATTCCTCTCTCAGCTCAAAGGCAAAGGAGCTTGTCACCAACGAGATCAATATCACCATGAAGCTGGATCATCCGAACATCGTCAAGTATTATGAGGTTTTCGATGACACAAACGAGCAGAGTTACTCAATACTCATGGACTATTACAAAAACGGCGACATGCTTGAGTTCATGAAGAGCTACAAGAAGTTCGGGAAGCACGTCGACGAGGACCTGCTCTGGGCAATCATGATCCAGGTGCTCTTGGCGTTAAGCTACTGCCACTCCCCGTTCAACGCCACTGGAAAGTCCGTTATCCATCGTGATATAAAGCCTGCAAACCTGCTCATTGGGGATGATATGCAGGTGAAGCTAGCGGATTTCGGTGTCTGTCGCCTTTATGAGAACGCTCAAGAGCACATGGCAATGACAATTGTGGGAACGCCCATCTATATGCCACCAGAGTCCTTCGAGTCTAGGACATACACCACGTCTTTTGATATTTGGTCTCTTGGATGCACTATGTATGAATTGGCTGCACAGAGGTACCTGATTACAGGCCCCACGGATAGAGACCGTCTCGAAAGAGCGAGGAAGGTATCATCTGCAGGCTTGTCGATCCCCGGATACAGCCCCGAATTCGTCAGGATAGTTTCGGCTATGGTAAAGTACCATCCCGATGATCGTCCCTCTGCCTCCGACATCATCAAGTCTCCAGAGGTACAGAGCAGGACCAAAAAGTGGGCTGAGGAGGGTAAGTTTGGCCATATAAGGATAATGGATAGCCCATCCATTGCTGCTAACGCTATCACCATTAACCTCTTTGGCTTGCACGACTTTTCAAAGCCACACGACGCTGCGGATCATACTGGAGATGATCAAGATGACGGTGCAAAGGTGGTACCTGTTCCTCTAAATATTCACGACTCTGCTCTCAAGAATGTAAGCGTTGAACTATCTAATGCAGAGCTGAAGCCTCTCTCGGCCGGGGATCCCAATGACATAGTTCTCAAAAGCACTACTCCTCTCATGGATGCAGTAAAGAACAATGATATAGATGCTGTGAAGAGCCATATTGACAATCACAAGAAGAAGCAGCGCTTGGATGGTATGACAGCCCTGATGGTCGCTGCCATTACTAACAATATCGAGGCAGGAAAGCTACTCCTTGAGGAGGAGAAGAGGATGAGGTCGCTCTCTGGATTTACTGCACTGCTCTATGCAATAGAGAATAGAAACATAGAGTTTGCTAAGCTTATGGCCTCGCATGAGAAGGATATAAAGGTTGANAAGATATCTCCACGTGCTGCAGCTGAGAAAATGGGCATAACCGAGCTGCTTTCTCTGTTGTGA	Kinase, NEK	Kinase, NEK
															Cyste1.31_15	Cyste2.31_23	Cyste3.35_24	Cyste4.35_23	pool8.28_16	pool5.31_23	2061	MVLQLRRVLGFYPHRRRTLLFHPDGERCIYSIGSTIVISSFTDPENQTILRGHVGTVSHMALDPAGHMLISAEDGEDSDVCIWNLETDSLHFRFSEHDFGVSSANYSADGLFYVSYGAQDKMLFISETASSDIVCKRKVSDLDLACVLFGGRIKDERGRKLALYNLLGYTQSGAIVSFTFNPKTSTVQPIPLTTGPVKRVVRDIAHCTKDRSLMIAGSMSGEILVIDAVKNTFLSSIQLPNGAPIECITVFPGDGKDLDSIRPVYTTYERLDAFDETIAAGGHGFISIIKGQGNNWNLCATLSVPGRVTNLSADSLDRILAGTDNGSIILIIQDDSSYKAVPISENHIAPATSACFAGSGDSTLLITVAADNTCRIWDLKDFYPGLTIDVSPNSPSAVYLNEIQILIGCTNGDLLIYDIENGDKLLSIQGADRIAVTSLYGHRTRILVGGSHGDVREWDLRSRKMVGGHKEHTLRVANLSLTGDGVIVSAAEDKYIIASKNGTRVSDFLAEGPIRGMTLIGDTCAISCGRIVALVDVPKRRQLNKVELGSRMTSITHNTKYIFAGSEAGTLYVFTHGLELVEEIPAHAADKNLHYMACTEEWLCTMDSDGCVMVWSM*	ATGGTTCTTCAGCTTCGCAGGGTGTTAGGGTTCTATCCCCACAGAAGACGCACACTCCTCTTTCATCCCGATGGTGAAAGGTGCATCTATAGCATTGGCTCAACGATAGTGATTTCTTCTTTTACTGATCCAGAGAACCAGACGATTCTTCGTGGCCACGTGGGGACCGTGAGCCACATGGCTTTGGATCCTGCTGGTCATATGTTAATCAGTGCAGAAGACGGAGAGGACTCAGACGTTTGTATTTGGAATTTGGAAACGGATAGCTTGCATTTCCGCTTTTCCGAACACGATTTTGGTGTTTCCTCCGCCAATTACAGTGCAGACGGCCTATTCTATGTTTCATACGGCGCCCAGGATAAGATGCTCTTTATTTCCGAAACAGCCAGCTCCGATATTGTCTGCAAGCGAAAGGTTAGCGATCTGGATCTGGCATGTGTTTTGTTTGGCGGGCGGATTAAAGATGAACGAGGAAGGAAGCTTGCCCTTTACAACCTGCTGGGCTACACCCAATCTGGAGCCATCGTATCCTTCACATTCAATCCCAAAACCTCGACTGTGCAGCCAATCCCACTAACAACTGGCCCAGTAAAACGCGTTGTCCGCGACATCGCCCACTGCACGAAGGATAGATCGTTAATGATAGCTGGATCCATGTCCGGGGAAATACTAGTCATCGATGCAGTGAAAAACACCTTTCTGAGCTCCATTCAGCTACCCAATGGTGCGCCGATAGAGTGCATAACAGTATTTCCAGGAGATGGTAAGGATTTAGACAGTATACGACCTGTTTACACCACTTACGAGAGGCTAGATGCATTTGATGAGACTATTGCTGCAGGTGGCCACGGATTTATATCGATAATTAAAGGCCAAGGGAATAACTGGAACTTGTGCGCCACCCTTAGTGTTCCAGGACGGGTTACGAACCTTTCTGCCGATTCTTTGGATCGTATCCTTGCAGGCACAGATAACGGAAGCATAATTCTAATAATCCAAGACGACTCATCCTATAAGGCTGTACCGATAAGTGAAAACCATATTGCTCCGGCAACGTCTGCATGTTTTGCCGGAAGTGGAGATTCAACACTGCTGATCACCGTTGCAGCCGATAATACCTGCCGCATCTGGGACCTCAAGGACTTCTACCCTGGTCTAACAATAGACGTATCGCCAAACTCGCCCTCCGCCGTCTACCTGAATGAGATACAGATCTTGATCGGCTGTACGAACGGAGACTTACTTATTTACGACATTGAGAATGGTGACAAGCTGCTTTCTATCCAGGGAGCAGATCGAATTGCAGTTACTAGCCTCTACGGACATAGAACTCGCATTCTAGTAGGAGGGTCTCACGGAGATGTCCGGGAGTGGGACCTGCGAAGCAGGAAGATGGTTGGTGGACACAAGGAACACACACTGCGTGTGGCAAATCTTTCTCTGACCGGAGATGGTGTTATCGTTTCAGCAGCTGAGGACAAATATATAATAGCATCCAAAAACGGCACCCGAGTCTCTGATTTCCTTGCAGAGGGTCCCATTCGAGGGATGACATTGATAGGTGATACATGCGCGATCTCGTGTGGTCGGATAGTGGCGCTAGTGGACGTCCCTAAGCGGCGTCAATTGAACAAGGTGGAGCTGGGGTCAAGGATGACCAGCATAACGCACAACACTAAGTATATCTTTGCCGGTAGTGAGGCAGGAACGTTATACGTGTTCACTCACGGGCTAGAGCTGGTTGAGGAGATACCTGCCCATGCTGCGGATAAGAACCTGCATTATATGGCATGTACAGAGGAGTGGCTATGTACTATGGACAGTGATGGGTGTGTCATGGTGTGGTCAATGTAG	WD-40 repeat protein	WD-40 repeat protein
															Cyste1.81_5	Cyste2.6_20	Cyste3.195_5	Cyste4.7_21	pool8.71_19	pool5.17_20	2062	MCTLVLLLSLSLPLLTAQKWPHAASPGTYFLDLHGVTTGDFLVPELVSFAKSYGPTLTPLQKDSLATNLLLYHPNLYFLARTIATQNGIGIHDVMYYSLVVELLQDDFLVGVRGSDGLGXYLALSQSLGQVCNSSSNPLCVDFNKDGGADKMSHWRSDIAKYFREATFVSTRTGQVLSLASYMHGTLNTQMLALKDCVCARVLANTSITPYLSDFTTLDKFINFTHNQFTFINGKKIPLAWRLTELLLQQDSRVAYLEGHFYSIDKAYVQSQLLSSHLLSLKDNALPYYLASLTSVHGGFSGVLAGVWIPSVDYYSKSFSSTSHSYYFYQAGCTNSTIEKCRTINLAMKNKLLELEDASTLIEFSNAMRTFPVRTIRTYAITTSLVGDMYHYSSQLQKCTEIYDAAKKPVGCTDPPEPTNWFVVIGSLLLIALTITAWVYGIKFSKKFENGVFDDAQKKLSERSQAKEKVLHENREKRRTYKEYIKHMKETSK*	ATGTGCACCTTGGTGCTTCTTCTCAGCCTTAGTTTACCACTTCTTACTGCCCAGAAGTGGCCACACGCAGCTTCGCCAGGAACTTATTTCTTAGATTTACATGGAGTCACAACGGGTGACTTTTTGGTTCCAGAACTGGTTTCTTTTGCTAAAAGTTATGGGCCAACGCTTACGCCTCTTCAAAAAGACAGTCTTGCAACTAATTTATTGCTATATCACCCAAATCTTTATTTCTTAGCGAGAACTATAGCAACGCAGAATGGTATAGGCATTCATGACGTTATGTATTATTCGCTTGTAGTTGAGCTTCTCCAGGACGATTTTCTGGTAGGCGTTCGGGGTAGCGATGGCCTTGGTGGNTATCTTGCGCTTTCCCAATCTCTGGGTCAGGTGTGCAATTCAAGTAGCAACCCTCTCTGTGTTGACTTTAATAAGGACGGAGGCGCTGATAAGATGTCTCACTGGCGTTCCGATATTGCTAAGTATTTTCGCGAAGCTACTTTCGTCTCCACACGTACAGGTCAAGTGCTAAGCCTGGCTTCTTATATGCATGGCACACTTAATACACAAATGCTGGCACTCAAGGACTGTGTTTGTGCTAGAGTTCTTGCCAATACCTCTATAACTCCCTACCTATCAGATTTCACTACGCTAGATAAGTTTATCAACTTTACACACAACCAGTTTACGTTTATCAATGGAAAGAAGATTCCATTGGCTTGGCGCCTCACAGAGCTACTACTTCAGCAGGACTCAAGAGTTGCATACCTTGAAGGTCACTTCTATAGTATAGATAAGGCTTATGTACAATCTCAATTGCTCTCTTCGCATCTCCTTTCATTGAAAGATAATGCACTGCCGTATTACCTCGCTTCATTGACCTCTGTCCACGGTGGATTCAGCGGTGTATTGGCAGGAGTATGGATTCCATCCGTTGATTATTACTCCAAATCATTTTCTTCTACATCACATTCTTACTACTTTTATCAAGCAGGCTGTACAAATTCTACAATTGAAAAGTGCAGGACAATTAACTTAGCTATGAAGAATAAGTTACTAGAATTGGAAGATGCGAGCACTCTAATTGAATTCTCTAATGCCATGAGAACATTTCCTGTACGCACAATTAGAACGTATGCCATCACTACGTCCTTGGTTGGTGATATGTACCATTATTCAAGCCAGCTTCAGAAGTGCACAGAAATATATGATGCCGCTAAGAAGCCTGTTGGATGTACTGATCCGCCTGAACCTACCAACTGGTTTGTAGTTATAGGAAGCCTGCTCCTTATTGCTTTAACTATAACAGCATGGGTCTATGGAATCAAGTTTTCTAAGAAGTTTGAGAATGGTGTCTTTGATGATGCACAGAAAAAGCTCTCAGAAAGGTCACAGGCTAAGGAAAAAGTCCTTCATGAAAATCGAGAAAAGCGGCGCACTTATAAAGAGTATATTAAACATATGAAAGAGACATCCAAATAG	TMP55	hypothetical protein
															Cyste1.59_8	Cyste2.27_14	Cyste3.56_8	Cyste4.32_15	pool8.155_8	pool5.29_15	2063	MSSEGIPSLDINKLVWELASDKKSIRHTAFDTVYDGLALQTRREPLDYLAMMRLWKGLYYLLWKEDKVDMQFELCKRISGLIHMLPEPSPEEERVFMKFAGVDDEGSSNDDGSDYNDTADYGGQAVLFARCGLETLCREWPSVDYLRQSKIMRLVRDFVYALIERILSNYDESIVEASMLIHTVSLVLLSNSRIVQQASPKSLVIHFSDVWTDGVRRGLKQTHESQPFTEEKLSHLLSPWIEYVVSSTDKEVSESIGTNIFSRVTDTSYKPPENFAEYLQDSEEHEDSDSDHNVSLLQLVRSQAKKAESLEEQTQGLSTKCELNIRKIRRPWEKRMRGHVGSYRYAEKDPHARPGVATEESSDSTENRVEYRRRNRSLSNSEILNIFASELQEIQEWWKANSDTILEGLAEENKEPAPKRTLRKEERAFLEAKQYLNRSIYNKYKTELHNVRVSRRGLLIYDPKVHERMLRTEDYAVIKPVLLSQLDPEELEKLFGANSGILDELGATIGASRFYAREDMEDTDSIDADRESSNSEEDMS*	ATGAGCAGTGAAGGCATACCATCTTTGGACATTAATAAGCTTGTCTGGGAGCTAGCATCTGACAAGAAATCGATAAGACACACTGCATTTGATACTGTGTATGACGGCTTAGCGTTGCAGACCCGGCGAGAACCTCTTGATTATCTTGCAATGATGCGGCTCTGGAAAGGGCTGTACTATCTCCTGTGGAAGGAGGATAAAGTTGATATGCAATTTGAGCTATGCAAAAGGATATCGGGGTTAATTCATATGCTTCCCGAGCCATCTCCGGAGGAAGAAAGGGTCTTTATGAAGTTTGCGGGAGTAGATGACGAAGGGTCCTCAAATGATGATGGCTCTGACTACAATGACACTGCTGACTACGGTGGCCAGGCAGTCCTGTTTGCTCGCTGTGGTCTGGAAACGCTGTGTCGCGAGTGGCCGTCTGTTGACTACCTACGCCAGTCAAAGATAATGCGTCTTGTTCGTGACTTTGTCTATGCACTGATAGAACGTATCTTGAGCAATTATGACGAAAGCATTGTAGAGGCAAGCATGCTTATTCATACCGTTTCTCTTGTTTTGCTCAGTAACTCTCGCATTGTTCAACAAGCATCACCGAAATCTCTTGTGATCCATTTCTCGGACGTGTGGACGGATGGGGTTCGTCGAGGTCTCAAGCAGACTCATGAAAGCCAACCTTTCACAGAAGAGAAGCTTTCACACTTGCTTAGCCCATGGATCGAGTATGTGGTAAGCAGCACAGATAAAGAAGTGTCTGAGTCTATAGGGACAAATATCTTTAGCCGTGTGACGGACACTAGCTATAAACCACCAGAGAACTTTGCAGAGTATCTTCAGGATAGCGAAGAACATGAAGATTCGGATAGCGACCATAATGTATCTTTGCTGCAATTAGTGCGCTCTCAAGCTAAAAAGGCAGAAAGCCTGGAAGAGCAGACGCAAGGTTTATCAACCAAGTGCGAATTGAATATTAGAAAAATACGAAGGCCATGGGAGAAAAGAATGCGGGGACACGTTGGCAGTTATAGGTATGCAGAGAAGGACCCTCATGCACGGCCTGGAGTTGCTACAGAGGAGAGTAGTGACAGCACAGAGAACAGAGTTGAATATCGACGAAGGAATCGGTCCCTTTCTAATAGCGAAATACTAAACATCTTTGCCAGTGAACTACAGGAAATACAGGAATGGTGGAAGGCTAATAGTGACACTATCTTGGAAGGACTTGCAGAGGAAAACAAGGAACCCGCTCCAAAGCGCACCTTACGTAAAGAAGAGAGGGCATTTCTGGAGGCTAAACAGTACCTCAATCGTTCCATTTATAATAAGTATAAGACAGAGCTTCATAACGTTCGCGTTTCTCGGCGAGGGCTCCTTATTTATGACCCAAAGGTTCACGAGCGTATGCTAAGAACAGAAGACTATGCAGTTATCAAGCCTGTGCTTCTCAGTCAGTTGGATCCCGAGGAGTTAGAAAAACTCTTTGGAGCAAACAGTGGAATACTGGACGAATTGGGTGCTACTATTGGTGCATCGCGATTCTACGCGCGCGAGGACATGGAGGACACAGATTCTATTGATGCTGACCGTGAGTCTAGCAATTCAGAAGAGGATATGTCATAA	Nucleolar protein Nop52	Nucleolar protein Nop52
															Cyste1.451_1	Cyste2.483_2	Cyste3.394_1	Cyste4.452_2	pool8.437_1	pool5.160_1	2064	MLEDRLQDEQRRTACLLSLVETKDIELDRLRDAQAKEPERERNDTEHSHSSEVDEYKQKLDDANKELGDMRVLSNNIEVEGIVACDTHRMLIEELNERKQRLKIVDDEKTAAINTNMELTNQINDYKQKLEDSYKEIEELRSQSINSDEKFTKVHEECDKLKTLLKDKDIEILELKNAYKKAKQDLQENLSNIENDNGLLKRQTGETPVLNQNLSTFPIQDVNQMIDDAFAPPQINASTQKSVQNHLDVIGTLRKQYFKKINDSRYNINKILVNPYDNLQSNLSSLFYSLLSNDSQINLTRLKSDASINSFIAEIRHAFLETVGQEIEQLFTEGDRLLDTLLKAMDNELIYDSTGVRRYPSKHAIDYTYTAIREKLISYITLLQCPFIDGAFVPIKVSETTINEILQAANNNWRKRYCTATAICIQETSPRKDVPSINKSTMLAASPVKKYVHNSDNIYFDDAVRPDVLSEAATQLRNSMKEFIPYVQKVINNVDEDPMTSVINLRRWLIAFGNKALQSKFGLNTTSIPNISSIIEREVTLLIQNEIKRLFEPGNLMIDMLQSVVRKRFGIQNYRSTSDIIDAYNAVTRSLKDYLYSFHILSQKGVIPLHAVNFYNIKSILERAEPCWKKVYFNVMDRLQKHNHL*	ATGTTAGAGGACCGGCTCCAGGACGAGCAGAGAAGAACCGCGTGCCTTCTTTCCTTGGTGGAGACAAAGGACATTGAGCTGGATAGGCTCAGGGATGCGCAAGCGAAGGAGCCTGAAAGGGAACGGAACGACACAGAGCATAGTCATAGCAGTGAGGTAGATGAGTATAAGCAGAAGCTAGACGACGCTAACAAGGAGCTAGGTGATATGCGTGTTTTATCGAACAACATCGAAGTTGAAGGAATTGTAGCCTGTGATACACACCGTATGCTTATCGAAGAGTTGAATGAGCGTAAGCAAAGATTGAAGATAGTAGATGATGAAAAGACAGCTGCTATTAACACGAATATGGAACTTACTAATCAGATCAATGACTACAAACAGAAATTAGAAGATTCATATAAAGAGATAGAAGAACTGCGATCTCAATCTATAAATTCTGACGAGAAATTCACTAAAGTGCACGAAGAATGTGATAAGCTAAAAACTCTACTCAAAGACAAAGATATTGAGATACTAGAATTGAAAAATGCGTATAAAAAAGCTAAACAAGATTTACAGGAGAATCTTTCAAATATAGAAAATGACAACGGGCTATTAAAAAGACAGACAGGGGAAACGCCTGTACTCAATCAAAATCTAAGCACTTTTCCAATACAAGATGTTAACCAGATGATTGATGATGCTTTTGCTCCTCCACAGATAAATGCTAGCACACAAAAGTCTGTACAAAATCATCTGGACGTCATTGGAACTCTCAGAAAGCAATACTTTAAAAAGATCAATGATTCGCGGTATAATATTAATAAAATACTCGTCAATCCATATGATAACCTTCAGAGCAATCTTTCATCTCTTTTCTACTCTCTCTTAAGTAACGATAGTCAAATTAATCTAACCCGTCTAAAAAGTGATGCATCTATCAATTCTTTCATTGCTGAAATAAGGCATGCATTTTTAGAAACAGTTGGACAGGAGATAGAACAACTTTTCACCGAAGGTGATAGGCTTTTAGATACACTTTTAAAAGCAATGGATAACGAACTTATCTATGATAGCACTGGTGTTCGTAGGTATCCATCCAAGCACGCTATCGATTATACTTATACTGCTATTAGAGAAAAATTGATAAGCTATATAACGTTACTGCAGTGTCCATTTATTGATGGAGCTTTTGTTCCTATTAAAGTATCTGAAACTACTATTAATGAAATCTTACAGGCGGCTAATAATAATTGGAGGAAAAGATACTGTACTGCCACCGCTATATGTATCCAAGAAACAAGTCCAAGAAAAGATGTTCCTTCAATCAATAAATCAACCATGCTTGCAGCTTCTCCTGTGAAGAAATATGTTCATAATTCAGATAATATTTATTTTGATGATGCAGTACGGCCTGATGTGTTGTCAGAAGCTGCAACACAGCTAAGAAACTCAATGAAGGAATTTATTCCTTACGTTCAGAAAGTCATAAATAATGTTGATGAGGATCCTATGACAAGTGTTATCAATCTCCGAAGATGGTTAATTGCATTTGGGAATAAAGCACTTCAATCTAAGTTTGGCCTAAATACAACTAGTATACCTAATATTTCATCCATAATTGAGCGAGAAGTAACATTACTAATCCAAAATGAGATCAAACGACTTTTTGAGCCAGGTAATCTTATGATTGATATGCTACAGAGTGTGGTACGTAAGAGATTTGGTATACAAAACTATAGATCAACAAGTGATATTATTGATGCTTATAATGCTGTAACAAGATCCTTGAAGGACTATTTATATTCATTTCATATACTATCACAGAAAGGCGTCATTCCTCTCCATGCAGTTAATTTTTATAATATAAAGAGCATTTTAGAGCGGGCCGAGCCATGTTGGAAAAAAGTATACTTTAATGTTATGGATAGGTTACAAAAACACAATCATCTATAA	ATPase involved in DNA repair/chromosome segregation	ATPase involved in DNA repair/chromosome segregation
															Cyste1.169_6	Cyste2.160_6	Cyste3.151_7	Cyste4.168_6	pool8.178_8	pool5.169_9	2065	MPPLIQEGKLTSTIYTIIRDQEWDQAIEILKDQLAQHPGNRAALSLLAFCNYSAGNYEDAVSLYQELCQRHPTSERYQLALANARLKAGMVQEALTIKDDSHSATVIKAYAKHELDDSIGLATLIDALTKRPTDDPCVFCLKGNALLKAEKYTEAIEQYNAALAIKPDPRIYFAKALACYRENNFPLCLRTLNELVTLSAKLYPELADAANRFAATDEVARATMMSYQARPNEVMASSLIEAFNLKSAVAWVLGDKEAHINALDSMPPRNLEDLDPVTLHNRALAEMEKDPNATTEKLQWLITQPPFPVEAFSNLITIYIQYGLFDLAADLIAGNRQLATSSLDPDKLSFFEAVVSCATSPEESYIKLDTLKTRYAAAIRRIKNEIIELRGNADQKEAKLSLGGFTSARLTEMSPEEMQYNTLTQQFDQKFGLFVPMVCWQCGILYEMGRYAAASSVLKAQEDLIHMDPTYYLNTAHISFAAEEYGKATEEYKLVVDATPPSDILSISAVALANLCVGLILINLNKEAETLMHIVDVAEKERLEQTEGMDVHPPLHLCVINLVIGTLYTVRGNINFGINRIIKGLEPVSKRLSPDTWLYSKRPLLALAEASAMSLGGPPDETLIDKVIFFLDEVIVYGKEMPTIGSQAYIGFVKHTTIAEEARSLKALFLQFY*	ATGCCGCCGTTGATCCAAGAAGGCAAGCTCACCTCGACCATTTATACCATCATCCGAGATCAGGAATGGGACCAGGCCATAGAAATTTTGAAGGACCAGTTAGCTCAGCATCCAGGCAATAGAGCGGCCCTATCGCTTCTTGCCTTCTGCAACTACTCTGCAGGCAACTATGAAGATGCAGTTAGTCTATACCAAGAACTCTGCCAACGTCACCCAACGTCAGAGCGCTACCAACTTGCTTTAGCTAATGCCCGCCTCAAAGCCGGAATGGTCCAAGAGGCTCTGACCATCAAGGACGATTCGCATAGTGCCACGGTCATCAAAGCATATGCGAAGCATGAACTAGATGATAGTATTGGACTAGCGACCCTCATTGATGCACTCACAAAACGGCCAACAGATGACCCCTGTGTCTTCTGCCTCAAAGGAAATGCCTTGTTGAAAGCTGAAAAGTATACAGAAGCCATAGAGCAGTATAACGCAGCGCTTGCAATCAAGCCTGACCCCAGAATATATTTTGCTAAAGCCCTTGCATGTTACCGAGAGAATAACTTTCCACTTTGCCTTCGCACGCTAAACGAACTTGTCACACTGTCTGCCAAGCTATATCCCGAGCTTGCTGATGCTGCCAATCGCTTTGCTGCTACCGATGAGGTTGCACGGGCGACGATGATGAGCTACCAGGCCCGCCCCAACGAAGTTATGGCGTCATCCCTCATAGAAGCGTTTAATCTCAAATCAGCCGTTGCATGGGTGCTTGGAGACAAAGAGGCGCACATCAATGCACTGGATTCTATGCCCCCACGCAATCTGGAAGACCTAGACCCCGTTACACTCCATAATAGAGCGCTAGCGGAGATGGAAAAGGACCCCAATGCTACTACTGAGAAACTCCAGTGGTTGATCACTCAACCTCCTTTTCCTGTCGAAGCATTCTCCAATCTCATTACTATTTATATACAATATGGACTCTTTGATTTGGCTGCAGATCTTATTGCTGGTAACCGGCAGCTTGCGACCTCTTCTCTCGATCCAGATAAGCTCTCTTTCTTTGAAGCTGTGGTGAGCTGTGCCACATCACCCGAAGAGAGCTATATCAAGCTAGACACATTAAAGACGCGCTATGCAGCAGCCATCCGGCGAATTAAGAATGAGATAATTGAGCTGAGGGGCAATGCAGATCAGAAGGAGGCCAAACTGTCTCTTGGCGGATTCACAAGTGCCCGTCTCACAGAAATGTCTCCAGAAGAGATGCAGTACAACACACTTACTCAACAGTTTGATCAGAAGTTTGGACTATTCGTCCCGATGGTCTGCTGGCAGTGTGGCATTCTCTATGAAATGGGGCGATATGCAGCGGCGAGCTCAGTATTGAAGGCACAGGAGGATCTAATACATATGGATCCCACCTACTATCTCAACACGGCGCACATCTCCTTTGCTGCAGAGGAGTACGGTAAGGCAACGGAAGAATACAAATTGGTCGTTGATGCAACACCTCCTTCCGATATTCTATCCATTTCTGCCGTGGCACTCGCCAATCTTTGTGTAGGACTTATTCTTATCAACCTGAATAAAGAGGCAGAGACCTTGATGCATATTGTGGATGTTGCAGAGAAAGAAAGGCTAGAGCAGACAGAGGGAATGGATGTGCACCCGCCCCTACATCTCTGTGTGATCAATTTGGTGATTGGGACGCTTTATACCGTGCGTGGTAATATAAACTTTGGAATAAACAGAATAATCAAAGGGCTGGAGCCGGTCTCCAAGCGGCTGAGTCCAGATACATGGCTGTACAGTAAGCGTCCTCTCCTGGCACTGGCAGAGGCGTCTGCAATGTCCTTGGGCGGGCCACCAGATGAGACTCTCATAGATAAAGTTATCTTCTTCTTGGATGAAGTGATTGTTTACGGCAAGGAAATGCCCACTATCGGATCGCAGGCCTATATAGGATTCGTGAAGCATACCACCATCGCCGAGGAGGCGCGCAGCCTCAAAGCACTGTTTCTGCAGTTCTATTAA	Putative TPR repeat family protein	Putative TPR repeat family protein
															Cyste1.93_14	Cyste2.91_12	Cyste3.93_11	Cyste4.97_12	pool8.87_14	pool5.91_14	2066	MAAFTDWLQKAQSLALQEKNAVVALHTSLDQSSTRGLNVELRALKQADILAIAERISESRKVKQHLDRLQLLVQQLGLQLASNASVEDIKEHVQLLDRQLYGARQGWEQANNDLLSREEELRGVVTQAEIRFATLEKLSANSLTSSALRAPTRRVSSAPSSSSQRPFARDVRPRALQLIEEEMERLGGRTGGWDPAEHDKFYSYWQMSQKRTDRRGFIKSIQKHFPFHTLAALVAHDEFMMRYDELNKQRKRYIEHWRANQNANLDILMQGIQDPAALARDKAMQARKASQEKLLVKERLRALQERKNMDFENNLAIGLRRKRRLQKEAEEARRALRRRSLTAKAKRTALLEAQPSDPVEDLLFSAEQKRKDHELRQKRRAELEVMKKRHNEQIRAAAQRRKQQEELHRRRSLASKDTELAENAKRVQPLSIQQIKRDPLRIMQQTAAMEANKKVLEEAKKRRESGENYLVKVTQGFDPFDPFLGGLAQPLWMK*	ATGGCAGCCTTCACAGATTGGCTACAGAAGGCGCAAAGCCTTGCACTTCAAGAGAAGAATGCCGTTGTTGCACTACACACATCTTTAGACCAATCATCAACACGTGGCCTGAATGTGGAATTAAGAGCTCTCAAACAAGCCGATATCTTGGCAATCGCAGAACGCATATCAGAATCACGAAAGGTCAAGCAGCACCTGGACAGGCTTCAGCTCCTGGTCCAGCAACTGGGACTCCAGTTAGCATCCAACGCGTCCGTTGAAGATATAAAGGAACATGTGCAGCTGCTAGATAGACAGTTATATGGTGCGCGGCAAGGTTGGGAGCAAGCAAACAACGACCTTCTCTCACGTGAGGAGGAGTTGCGTGGAGTTGTCACTCAGGCCGAAATCCGTTTTGCTACTCTTGAGAAGCTCTCAGCCAACTCTCTCACATCCAGCGCTCTTCGTGCACCCACGAGGCGTGTTTCTTCTGCTCCCTCATCATCTTCACAGAGACCATTTGCCCGTGATGTACGTCCCAGAGCACTGCAATTAATAGAAGAGGAAATGGAACGGTTGGGTGGTCGAACTGGTGGCTGGGATCCAGCTGAGCATGATAAGTTTTATAGCTACTGGCAGATGTCACAGAAGCGGACTGATAGGCGCGGATTTATCAAAAGCATACAGAAGCATTTTCCCTTCCATACCCTAGCTGCTCTTGTGGCACATGATGAGTTCATGATGCGGTACGATGAGCTCAATAAGCAGCGAAAGCGTTACATTGAGCATTGGAGAGCTAATCAGAATGCAAACCTCGATATCCTTATGCAAGGCATCCAGGATCCAGCCGCTCTGGCACGGGACAAGGCTATGCAAGCACGCAAAGCTTCCCAGGAAAAGCTGCTAGTCAAAGAACGTCTTCGAGCCTTGCAAGAGCGCAAGAACATGGACTTTGAGAATAATCTTGCGATTGGGCTTCGACGAAAGAGAAGACTTCAAAAAGAAGCTGAAGAAGCCAGACGTGCATTGCGAAGACGATCACTCACGGCAAAAGCCAAAAGGACTGCCTTACTAGAAGCACAGCCCTCTGATCCTGTTGAAGACTTACTATTCAGCGCAGAACAAAAGCGAAAAGACCATGAGCTCCGACAGAAACGAAGAGCAGAGCTTGAAGTAATGAAGAAGCGCCACAATGAGCAGATACGAGCGGCTGCTCAGCGGCGAAAGCAGCAAGAAGAATTACATCGTCGACGCTCCTTGGCCTCAAAGGATACGGAGTTAGCAGAAAATGCGAAGCGTGTTCAGCCATTAAGCATTCAGCAAATTAAGCGGGATCCTCTACGGATTATGCAGCAGACAGCGGCAATGGAAGCAAACAAAAAGGTATTGGAGGAGGCCAAGAAAAGGCGGGAGTCGGGGGAAAACTATCTCGTTAAAGTAACACAAGGCTTTGACCCCTTTGATCCCTTTCTCGGTGGACTTGCACAACCACTATGGATGAAGTAA	Hypothetical protein	hypothetical protein
															Cyste1.35_2	Cyste2.37_2	Cyste3.38_24	Cyste4.41_24	pool8.26_24	pool5.37_2	2067	MQQHPGGPEWYVQLGSPSKGIAPMVDGSELPYRLLTRRYGVELAWTPMYNTNNLVTSSKAMNQLVAELKYGGSIDRPLVLQLSGNNPSNFEIAYNTLIQMGAGHCFDVVELNMGCPQAVALRGKYGAYLMGHLSLAEEILKILVAVTTLSGLGHKVAVKTRLDTSVADTVAMCLRLCSTGVAMLTLHGRTKVQRTGSAVGPPDWQALASVFKDLRAAYPQMVFFANGGVWNIETHERLCTFTGCHGTMSASMLTENAGVYTCRDRLNRKSSTIADLAHAIGEHWIDQAEMQKRFVTARSLRKCIYTTSKAVEEYPLDAPMYADLIREWIVSPQKDEDAVITIQLAEASLEQRQIRVTLALEYLLIARSVPIFVTASQLISHVMRLIGRDLAAANVDLRQTITVRSKEQIRDTPSGEQEGANSMVQMCNILLEAVCELYYRLNANVCCIISSELSQDADL*	ATGCAACAGCATCCTGGAGGCCCAGAGTGGTATGTTCAGCTGGGCTCACCAAGCAAAGGAATAGCACCCATGGTAGATGGCTCTGAGCTTCCATATCGCTTGTTGACACGGAGATATGGTGTGGAGCTTGCCTGGACCCCTATGTATAATACCAATAATCTCGTTACATCATCTAAAGCAATGAATCAGCTCGTTGCTGAGCTCAAATACGGTGGAAGCATAGACAGGCCGCTGGTCTTGCAGCTCTCAGGCAATAATCCGTCTAACTTTGAGATAGCATATAATACTCTGATTCAGATGGGTGCAGGGCATTGCTTTGATGTGGTAGAACTTAACATGGGGTGTCCACAGGCAGTAGCACTGCGTGGAAAGTATGGTGCCTATCTCATGGGGCACCTATCCCTTGCAGAAGAGATTCTAAAGATCCTGGTAGCCGTTACTACATTATCTGGTTTAGGACACAAGGTTGCCGTTAAGACTAGGCTAGACACTTCTGTTGCCGATACGGTCGCAATGTGTCTTCGACTTTGTAGCACGGGAGTAGCGATGCTCACTCTTCATGGGCGCACGAAAGTACAGCGAACGGGCTCGGCTGTTGGACCCCCTGATTGGCAAGCACTCGCTTCTGTTTTCAAAGATCTGCGCGCAGCCTATCCTCAAATGGTGTTCTTCGCAAATGGTGGTGTCTGGAACATAGAGACACATGAACGTTTATGCACCTTTACTGGTTGTCACGGAACTATGTCCGCAAGCATGCTAACAGAGAACGCTGGCGTTTACACTTGCAGAGACAGACTAAACAGGAAGTCCTCAACTATCGCTGACCTAGCACACGCTATTGGCGAGCATTGGATCGATCAAGCAGAGATGCAGAAACGGTTTGTTACAGCCCGATCCCTACGAAAATGTATATACACCACGAGCAAAGCGGTTGAAGAATATCCTCTAGACGCTCCCATGTACGCAGATCTTATAAGAGAATGGATTGTCTCACCACAAAAAGATGAAGATGCAGTCATTACAATACAGTTAGCGGAGGCTTCACTAGAACAGCGGCAAATTAGAGTTACACTAGCATTAGAGTACCTTTTAATTGCACGGAGCGTACCAATCTTTGTTACAGCAAGTCAACTTATATCACATGTTATGAGATTGATAGGGCGTGATCTCGCCGCGGCCAATGTCGACCTGAGACAGACAATCACAGTAAGAAGCAAAGAGCAGATTCGAGACACTCCATCAGGCGAACAAGAAGGAGCCAATTCCATGGTTCAAATGTGTAACATCTTATTAGAAGCCGTCTGTGAACTTTATTACAGATTAAATGCCAATGTATGCTGCATCATTTCTTCTGAGCTTTCCCAGGATGCTGATCTGTAG	TRNA-dihydrouridine(16/17) synthase (NAD(P)(+))	TRNA-dihydrouridine(16/17) synthase (NAD(P)(+))
															Cyste1.36_18	Cyste2.47_9	Cyste3.133_7	Cyste4.51_9	pool8.34_18	pool5.49_17	2068	MPVTVSTVLRNKDYNKDTAFTDAERESHHIVARLPARVETLEQQISRCRTQFDALTTPVEKWLYLTRLQEVNETLFSGFCLKYLKEVLPIVYTPTVGTGCSNYSLLWQGCPRGFYLNRTHLGKVRQILDQWPYSPRIIVATDGTRILGLGDLGTGGHHICVGKLTLYSLGGGFAPEHTLPISFDFGCDTDKIRDCPHYLGVPEKRNKDDAYYRIIKETIDAVRSKWPDCIXQFEDFSNDTAFTLLDTHRNAGPVFNDDIQGTGCIAAATVAAGLRAISLKTHKTVKASEQVYVMYGAGAGGIGVADNIASLSVDEGLTIEQARKQFYVIDSKGLLTADRDDFVQGTIAKHKLPYVRHDVSIKGHTTLLDVVKAFKPTCLLGLSTIAKSFTREVLDAMCKGLPANQAPIVLALSNPTEKCECTFAECMEYTNNTAYYASGSPMPSLTLPNGTVVQPAQCNNFYVFPGIGLGAYVCRAKKITDEMIIGVSSALAKMVPEEKLLRGELLPDLDDIRSISCQCALGLIRVAEKQGNARRVLPSSDTDLLAQLKEIQWSPKY*	ATGCCTGTGACTGTTTCCACCGTCCTACGCAACAAGGACTACAATAAGGACACTGCCTTTACTGATGCTGAACGAGAGAGCCATCACATCGTTGCACGTCTCCCAGCGCGAGTAGAGACACTGGAGCAGCAGATCAGCCGATGCCGTACGCAGTTTGATGCTCTCACGACACCCGTCGAGAAATGGCTCTACTTGACCCGCCTACAAGAGGTGAACGAAACACTCTTCTCTGGATTTTGCTTGAAGTATCTGAAGGAAGTTCTCCCTATTGTCTACACCCCAACAGTGGGCACAGGTTGCTCCAATTATTCACTCCTCTGGCAGGGCTGCCCTCGTGGCTTCTACCTGAACCGTACCCACCTCGGCAAGGTCAGGCAGATCCTCGACCAATGGCCTTATAGCCCACGTATCATTGTTGCGACCGATGGCACACGCATTCTTGGCTTAGGCGACTTAGGAACGGGTGGTCATCACATTTGTGTTGGAAAGCTTACGCTCTACTCACTCGGTGGAGGGTTCGCGCCGGAACACACCTTACCAATCTCCTTTGACTTTGGATGCGACACTGATAAAATCAGGGACTGCCCACACTATCTTGGTGTCCCAGAGAAGCGGAACAAGGATGATGCCTATTATAGGATAATTAAAGAAACGATCGATGCCGTGCGCTCCAAGTGGCCTGATTGCATCTTNCAATTCGAGGACTTCTCCAATGACACTGCCTTCACGCTTCTGGATACCCACCGTAATGCAGGCCCTGTATTCAATGATGATATTCAGGGTACAGGCTGCATTGCGGCGGCTACAGTTGCTGCAGGACTTCGTGCTATCTCCTTGAAAACACATAAGACTGTCAAGGCTTCAGAGCAAGTCTATGTCATGTATGGTGCTGGAGCTGGGGGTATCGGCGTTGCAGACAACATAGCATCCCTCTCAGTGGACGAGGGGCTCACAATTGAGCAGGCTCGTAAGCAGTTCTACGTGATAGATTCGAAGGGGCTGCTGACTGCAGACAGGGATGATTTTGTGCAGGGGACTATAGCCAAGCACAAACTCCCATATGTGCGCCATGATGTTTCAATCAAAGGCCATACGACCTTGTTGGATGTCGTTAAGGCCTTCAAACCCACGTGTCTTCTCGGTCTCTCAACAATCGCGAAGTCCTTCACGCGAGAAGTTCTAGATGCAATGTGCAAGGGACTTCCAGCCAATCAAGCACCGATAGTTCTAGCGCTCTCTAATCCCACCGAGAAATGTGAGTGCACTTTTGCAGAGTGCATGGAGTATACCAACAATACTGCGTACTATGCTTCCGGCAGTCCCATGCCGAGTCTCACGCTTCCGAATGGTACTGTAGTTCAGCCTGCGCAGTGTAATAATTTCTATGTCTTCCCTGGGATCGGACTAGGGGCATATGTCTGTAGAGCAAAGAAGATTACTGACGAGATGATCATTGGCGTCTCTAGTGCGCTAGCAAAAATGGTTCCGGAAGAGAAGCTTCTCAGGGGTGAACTCCTCCCTGATCTGGATGACATCCGTAGTATCTCGTGTCAGTGTGCTCTTGGGCTTATTCGCGTAGCTGAGAAGCAAGGAAATGCCCGCCGTGTGCTCCCCTCTTCCGATACCGACCTGTTGGCTCAGCTAAAGGAGATCCAGTGGTCCCCGAAGTACTGA	Malic enzyme	Malic enzyme
															Cyste1.172_4	Cyste2.597_1 Cyste2.652_1		Cyste4.587_1	pool8.377_6	pool5.349_3 pool5.382_1	2069	MGGGTLAWLKALTSYPFAQYGAIESFYVDFDVDCELVLHCLTTPLLNPLAQRYIEPFIDEQNQFVAHFTDYYTYSQTLNTNLLVNNRFSFTPSQLFYNTTHVALFFMQDINPVLGNIFLPESLSQPLKVGMLGSLFNHAHFVIRENVDIKQFNILLGSSCTPLFDQPLTMADMMVATEEAMKKYNPLEMYGDLLFLQNRLQEGDAFFFFDLTHARNSGFFIDADNMMRVEGVITYREPLDQGTLAIRVPVAQPNTQPAIYGQAPQPRAVPSTTPLIHVILMLLYQNTFTVLLDLDGAVLFQQQ*	ATGGGCGGAGGTACCCTTGCGTGGCTCAAGGCCCTGACGAGCTACCCCTTTGCCCAGTACGGCGCCATCGAGTCCTTCTATGTCGACTTCGACGTGGACTGTGAGCTTGTATTACACTGCCTGACGACGCCGCTCCTCAACCCCCTGGCCCAGCGCTACATCGAGCCCTTCATCGACGAGCAGAACCAGTTTGTCGCCCACTTCACGGACTACTACACATACAGTCAGACGCTGAACACAAACCTGCTCGTCAACAACCGCTTCAGCTTTACCCCGTCCCAGCTGTTCTACAACACGACCCATGTCGCCCTGTTCTTCATGCAGGACATTAACCCAGTTTTGGGTAACATATTTTTACCTGAATCACTATCTCAACCTCTTAAAGTTGGCATGCTTGGATCCCTGTTTAACCACGCCCACTTCGTCATCCGCGAAAACGTCGACATCAAGCAGTTCAACATCCTCCTGGGGTCTTCCTGCACGCCCCTCTTTGACCAGCCGCTGACGATGGCGGACATGATGGTGGCGACCGAGGAGGCGATGAAGAAGTACAACCCCCTGGAGATGTACGGCGACCTTCTGTTTCTGCAGAACCGTCTCCAGGAGGGCGACGCGTTCTTCTTCTTCGACCTGACGCACGCCCGGAACAGCGGGTTCTTCATCGACGCGGACAATATGATGCGCGTTGAAGGAGTTATTACATATCGAGAACCCCTGGATCAGGGAACATTAGCTATTAGAGTTCCTGTAGCTCAACCCAACACTCAACCAGCAATATATGGACAAGCTCCTCAACCTAGAGCAGTACCAAGTACCACTCCTCTTATTCACGTGATCCTCATGCTCCTCTACCAGAACACGTTCACCGTGCTCCTGGACCTCGACGGAGCTGTCCTATTCCAGCAGCAGTAA		hypothetical protein
															Cyste1.60_2	Cyste2.3_27	Cyste3.58_2	Cyste4.2_28	pool8.55_2	pool5.1_27	2070	MSEDYAYTTGSILWGGQATSIKFIPNLMIDVFVDVLGKLAADGIYNKAVDPSIAFSTFYAILTDQQLVGHILSLYFHRHPQHPTKTAILCLCEELFGEKTAATLVKTWPIASSKVSDLAERLHARICVSNTSNLNMSPLQDMHTQCITKSPTLTHLKRQLEDLIQGCRDTVQQIAPQTLLPLLQDMADTLTKLSQESSNIHDSALAEKEAQIRDLRQRISELEAGLSDMCANIEVYMKQMEAYSHEMAAKNEQILSLHQQLKDVRVDSSDRELTALRELLNEKDRLISSVRADLAESTATSDRLAQECVHLNKRNEELSVYKSLITTTVDVLKTLSEKDTELSYSPPTDDTYLKLPEYIAFIIDVIRTKAHWLATDDSGRDLPLPSQDTSPLLQPDHVQSKSSPLINDRGTAIPLTPNSNHLDSPRYHHLFGNPNTSILGRLAMVGRDKNN*	ATGTCAGAAGACTATGCATACACGACTGGAAGCATCTTGTGGGGAGGTCAGGCTACCTCAATTAAATTTATTCCTAATTTAATGATTGATGTTTTTGTAGATGTGCTCGGCAAGCTAGCCGCAGACGGTATTTATAATAAGGCCGTCGACCCATCCATTGCATTCTCGACATTTTACGCTATATTGACGGATCAACAGCTGGTTGGACATATCCTTTCTCTCTATTTTCATAGACACCCTCAACACCCCACAAAAACAGCCATTCTTTGTCTTTGTGAGGAGCTATTTGGCGAAAAGACCGCTGCAACTCTAGTTAAAACTTGGCCCATAGCGTCTTCTAAGGTCTCAGATCTAGCCGAGCGTCTTCACGCCAGAATTTGTGTGAGTAATACCTCTAACCTAAACATGAGTCCACTGCAGGACATGCACACACAATGCATCACTAAGTCTCCCACCCTAACTCACCTTAAGAGACAGCTTGAAGACCTGATACAGGGTTGCAGGGACACCGTACAACAGATCGCTCCTCAAACGCTTTTACCACTACTCCAAGACATGGCTGACACACTTACTAAGTTATCCCAGGAGTCGAGCAATATTCATGATAGTGCTCTAGCTGAGAAGGAAGCCCAGATCAGAGACTTAAGGCAGCGTATAAGCGAGTTGGAGGCTGGCTTGTCTGACATGTGCGCTAATATAGAAGTTTACATGAAGCAAATGGAAGCATACTCCCATGAGATGGCAGCCAAGAATGAGCAGATTCTTAGCCTGCATCAGCAACTGAAAGACGTACGTGTGGATTCAAGTGATCGCGAACTCACTGCACTGAGAGAGTTACTAAACGAGAAAGACCGTCTGATATCAAGTGTACGTGCAGACCTGGCAGAATCCACAGCCACATCCGACCGGCTAGCGCAGGAGTGTGTGCACTTGAATAAAAGAAACGAGGAGCTATCAGTTTACAAATCCTTAATCACCACGACAGTAGATGTCTTGAAAACTCTATCAGAAAAGGACACAGAGCTATCGTACTCACCTCCAACAGATGACACCTACCTCAAGCTCCCAGAATACATTGCATTTATTATAGATGTGATTCGGACAAAAGCCCACTGGCTTGCAACAGACGATTCTGGTCGAGACCTTCCTCTTCCATCACAAGATACCAGTCCCTTGCTTCAGCCCGATCATGTACAATCAAAATCATCTCCTTTAATTAACGATAGAGGCACAGCTATTCCTCTGACGCCAAACAGCAATCACCTCGACTCACCTCGTTACCACCATCTATTTGGCAATCCGAACACTAGTATATTAGGAAGGTTGGCGATGGTTGGAAGAGACAAGAACAACTAG		Chromosome partition protein Smc
															Cyste1.83_4	Cyste2.84_20	Cyste3.87_4	Cyste4.92_20	pool8.78_4	pool5.89_4	2071	MSKSKGKASSDNVMVMVRVRPFNKREEQEGATEIIEMDKTLCTVTLHKPTEKGAPSATSDCLPSKKTFTYDAVYPSNSTQVEVFDESVREMIDGCLEGYNATVFAYGQTGSGKTHTMMGQRDNPGMIPLAFQRIFDFIAQAKDDQFLVRASFIEIYNEDIKDLLTGATHLQLKEDPVKGVFIKDLSEHPVSDERHIDKLMQKGNESRAVAATLMNATSSRSHSIFQVILERMTVIDGRECIRVGKLNLVDLAGSERQEKTGATGDRLKEAAKINLSLTTLGCVISKLVEGSKHIPYRDSKLTRLLQDSLGGNSKTLMVVAISPASTNYDETMSTLRYADRAKQIKNKPRINEDPKDAQIREMRNYVSKLEAQLAEIMQQANAGGGDEMEGHAVYDSEGNMNAGFTGYTADEMANVQSLRKNLDKAKKKRVKYVEQKKENEDAVSAEELATLEEEQKKLEEQIRESERKAKERQLMAKKIAALIEANKSKMVDKKVLENEERLKDAAIREARNALVAQKKEAERLKKELIEAEQQRKQLEEQCTTALDQAQQLEMRLNEYKEQLAERREELHNVEADQAKEREIIRNDYADQIKLCELRQFIVSMFVPEKYQRMIEDIAIWDEDNQAWHFKITS*	ATGAGCAAGAGCAAAGGCAAGGCGTCATCTGATAATGTTATGGTTATGGTTCGTGTACGACCCTTTAACAAACGGGAAGAGCAAGAAGGAGCAACGGAAATCATTGAGATGGACAAGACTCTTTGCACGGTAACCCTGCATAAGCCGACGGAGAAGGGTGCACCTTCTGCGACTAGTGATTGCTTGCCATCCAAGAAGACATTTACTTATGATGCAGTCTATCCGAGCAATTCCACACAGGTTGAGGTTTTTGATGAATCTGTTCGTGAGATGATAGACGGATGTCTGGAGGGATATAACGCCACAGTGTTTGCTTATGGCCAGACAGGGTCGGGTAAGACACACACAATGATGGGCCAGCGAGATAATCCGGGCATGATCCCCCTTGCTTTTCAGCGGATCTTTGATTTCATAGCACAGGCTAAGGATGACCAATTTCTGGTACGGGCCAGCTTCATTGAAATATATAACGAAGATATTAAAGATTTACTTACTGGCGCTACGCACCTTCAACTCAAAGAAGATCCAGTTAAGGGGGTATTCATCAAGGACCTCTCTGAACACCCCGTTTCAGACGAGCGCCATATAGATAAGCTTATGCAAAAGGGAAACGAGAGCAGAGCTGTAGCAGCAACTCTTATGAATGCAACTAGCTCTAGGTCGCACAGCATCTTTCAAGTAATACTTGAGCGTATGACAGTAATTGACGGAAGAGAGTGTATCCGGGTTGGTAAGTTGAACCTCGTGGATCTTGCTGGCTCTGAGCGTCAGGAGAAGACTGGAGCGACAGGTGATCGTTTGAAAGAAGCTGCCAAAATCAATCTGAGTCTGACAACCCTCGGCTGCGTTATTTCCAAGCTAGTGGAAGGATCTAAGCATATTCCATATCGCGATTCCAAGCTCACTAGACTGCTGCAGGACTCTCTCGGAGGTAACAGTAAAACGCTGATGGTGGTGGCTATCAGTCCAGCCTCAACCAACTACGATGAAACAATGTCAACACTCCGCTACGCTGATCGTGCCAAGCAGATTAAGAACAAGCCGCGGATCAACGAGGACCCGAAGGATGCACAGATTAGAGAGATGCGCAACTATGTGTCTAAACTAGAGGCCCAGTTAGCAGAAATAATGCAACAAGCAAACGCAGGTGGTGGAGATGAAATGGAGGGACATGCTGTATACGACAGCGAAGGAAACATGAACGCAGGATTTACAGGCTACACGGCGGACGAAATGGCCAACGTGCAATCGCTGCGAAAGAACTTAGACAAAGCAAAGAAGAAAAGAGTTAAATATGTCGAACAAAAAAAGGAAAACGAAGATGCCGTTTCTGCCGAAGAGCTAGCAACCCTCGAGGAAGAGCAAAAGAAGTTAGAGGAGCAGATTAGAGAAAGCGAGCGCAAAGCTAAAGAACGGCAACTTATGGCAAAGAAAATAGCCGCGCTCATAGAGGCTAATAAGTCCAAAATGGTTGATAAGAAGGTTCTTGAAAACGAAGAAAGGCTTAAAGATGCAGCAATCCGTGAAGCTCGTAATGCACTTGTCGCCCAAAAGAAGGAGGCAGAAAGACTCAAGAAGGAGCTAATAGAAGCAGAACAACAACGAAAGCAGCTTGAAGAACAATGCACAACTGCCCTAGATCAGGCTCAACAGTTAGAAATGCGCCTGAATGAGTACAAAGAACAGTTAGCTGAACGCAGAGAAGAGCTCCATAACGTGGAAGCAGACCAAGCAAAGGAGCGAGAAATAATAAGAAATGATTATGCTGACCAAATTAAGCTTTGCGAGCTCCGTCAATTCATTGTCTCCATGTTTGTTCCTGAAAAATATCAAAGGATGATAGAGGATATTGCTATTTGGGACGAGGATAATCAGGCATGGCACTTCAAGATCACGTCGTAG	Kinesin motor domain protein	Kinesin motor domain protein
															Cyste1.66_14	Cyste2.90_10	Cyste3.77_11	Cyste4.95_10	pool8.77_11	pool5.73_11	2072	MEEGYQKYRTELPKPVRTQLDKQDQYDLKQLRQALRGEGPFTQGAPASQAVRSTAAKPLVPKSGAQDLLSSLASRLTKVEAENQQLKTMLKRANDENTALRQKVDLCRLAAAGEQANVEEILALKSYIEVLRQQIYDMELFLDSHGLIYVEDASLPEDPVLRSLPQTAPANTWEPPEKHVIENHIRKLNQLVSKDRVLVVDGDNQGRYGDKPSIPVRFYPNGIFIKRGPFRAYEHDKTAREFVEDIAAGFLPSEFRTSHPDGISIDASFETEPFKSCSVELFEGQAKTIIDESVQPPPPPRPAKGTVEAATEHKDIRRNYLTVSEYGAKHNYSYDQLIDQRANLEKPMSLQQFLSRVKGSCVSNGQVIPMKEALGCLVHGKTPAEQKAEPGKDNLSSTTIITETADDDRIATLRIRVSSPDSSLNDQHLLLKLPFSTTVESMIRKIGDALNIDSGRVRLHRPYGGDIMQDVSATLESAGCTPNARLFAKIST*	ATGGAAGAAGGCTACCAGAAGTACCGGACCGAGCTTCCTAAACCGGTTCGTACTCAGCTAGACAAGCAGGATCAGTATGATCTAAAGCAACTACGGCAAGCCCTTCGTGGAGAGGGACCTTTTACACAGGGGGCTCCGGCCTCTCAGGCAGTACGAAGCACCGCTGCGAAGCCTTTGGTGCCCAAAAGTGGTGCACAGGATCTTTTATCCAGTCTTGCCAGCCGTCTTACCAAGGTAGAAGCAGAGAATCAGCAACTAAAGACAATGCTCAAGCGAGCCAACGACGAAAATACCGCACTGCGGCAAAAGGTAGATCTATGTAGGTTAGCTGCGGCAGGGGAGCAGGCCAATGTAGAGGAGATACTGGCTCTCAAAAGCTACATTGAGGTCCTCAGACAACAGATTTATGACATGGAGCTTTTCCTAGACTCCCATGGCCTGATATACGTGGAGGACGCTAGTCTACCAGAAGATCCAGTACTTCGCAGTCTACCGCAAACCGCTCCTGCAAATACCTGGGAGCCACCAGAGAAGCATGTCATCGAAAATCACATCAGAAAGCTCAATCAGCTTGTTTCGAAGGACAGGGTCCTAGTTGTAGACGGGGATAACCAAGGACGATACGGTGACAAGCCCTCAATTCCAGTCCGCTTCTACCCCAACGGCATCTTTATCAAGAGAGGACCATTCAGGGCCTATGAGCACGATAAGACAGCACGGGAGTTCGTGGAGGACATCGCGGCAGGGTTCCTTCCTTCCGAGTTCCGAACATCGCATCCTGACGGTATCTCCATCGACGCTTCGTTTGAGACAGAGCCTTTCAAATCCTGCTCTGTAGAGCTCTTCGAGGGACAGGCTAAGACTATTATCGACGAGTCTGTACAGCCACCACCGCCCCCGCGGCCAGCTAAAGGCACTGTAGAGGCAGCCACAGAGCACAAGGACATTAGGCGTAACTACCTGACAGTATCAGAATACGGTGCCAAGCACAACTATTCATATGACCAACTAATTGATCAGCGGGCCAATCTAGAGAAGCCGATGTCCCTGCAACAATTCTTGTCGCGGGTAAAGGGGAGCTGTGTGAGCAATGGCCAAGTCATTCCCATGAAGGAGGCACTTGGTTGTCTTGTGCACGGAAAGACCCCTGCTGAACAGAAAGCGGAGCCTGGCAAGGACAACCTCTCTTCAACAACAATTATCACTGAGACGGCAGACGATGACAGAATTGCAACACTGAGGATACGGGTTTCAAGCCCTGACTCATCGCTCAATGACCAGCATCTGCTACTCAAGCTTCCGTTCTCAACTACGGTTGAGTCCATGATCAGGAAAATCGGTGACGCCCTAAACATCGACTCTGGAAGAGTTCGTTTACACAGACCGTACGGAGGAGACATCATGCAGGACGTCTCCGCCACGCTAGAGAGCGCGGGATGCACACCAAATGCCCGCCTCTTCGCTAAAATAAGCACCTGA	Putative SEP domain protein	Putative SEP domain protein
															Cyste1.89_5	Cyste2.7_15	Cyste3.27_17	Cyste4.16_22	pool8.21_15	pool5.7_15	2073	MLQTKCALCADPLPLSWLSGNLLTEDQLSIISMTDALSVQLVLIQGRGPGVKFLLKTMVCNPSIRAAELKFLQGVSTGIRSALVTFLKEESSELLFAILSSEGLRYLGTAASSEDQGEGSIAISARRHHALQRVGITEYLVVGGLLEEXYLAGRATALSDCYIINVADSSAETLAVSGPFLLPYPIAGCTISTIGQQDHFTWSQKRYILIGGYIDSTECNSHAMEYSPDEKTWMVLDLDLSPVTPRHSHTAITINDRYIVIYGGFTATRSPLYDMWVIDLETMTARQVELIPSGPALSGCTLHYNVVSDDLFFLSGRGINDNTLSFNAYVIQGFGTMIFQCFDSLASTMLYSLSTSSIQMSEAEPPKQAIEVLKYRLNTIEISYLKQLISMRQALEAERRDKQRLLAVLEKQMSLSARERRSTFVASLSKTSSMQISLSQVDFSNEKQQSSQAIVPSARNDVDPSQHLIFALVEKMSRMEQELAAISMRLDSQ*	ATGTTACAAACCAAATGTGCACTCTGCGCAGATCCCCTTCCTCTCTCATGGCTCAGCGGGAATCTCCTAACCGAGGACCAGCTCAGTATCATAAGCATGACAGACGCCCTCTCCGTGCAGCTAGTGCTAATACAGGGACGAGGGCCTGGTGTAAAGTTTCTGCTGAAGACCATGGTGTGCAATCCTTCTATTCGTGCGGCTGAGCTGAAATTTCTCCAAGGTGTCTCCACTGGGATCAGATCCGCCTTGGTGACGTTTCTTAAAGAGGAGTCCTCTGAGCTCTTGTTTGCTATTCTATCTTCAGAGGGGCTTCGTTATCTTGGAACAGCTGCCTCTTCGGAAGATCAAGGTGAGGGAAGTATCGCTATTTCTGCGCGAAGACACCACGCCCTCCAGAGAGTGGGCATAACAGAGTATCTCGTTGTTGGAGGCCTCCTAGAAGAAGANTATTTAGCTGGAAGGGCCACCGCTCTTAGTGATTGCTACATCATCAATGTAGCTGACTCATCTGCAGAAACTCTTGCCGTTTCAGGTCCATTTTTGCTGCCGTACCCCATTGCAGGCTGCACAATTAGCACAATCGGACAACAAGATCACTTCACCTGGTCTCAGAAGAGATATATTTTGATCGGTGGCTATATAGACAGCACAGAGTGCAATAGCCATGCTATGGAGTACAGTCCAGACGAGAAGACGTGGATGGTTTTAGACTTAGACCTTTCACCAGTGACCCCCAGGCACTCACACACAGCTATTACAATTAATGATAGATACATAGTGATCTACGGTGGCTTCACGGCGACCCGATCCCCTCTCTATGACATGTGGGTTATCGATCTGGAGACTATGACTGCAAGGCAGGTGGAGCTAATCCCTAGTGGCCCTGCCCTTTCGGGATGTACGCTACACTATAATGTAGTCTCTGATGACCTATTCTTCCTTAGTGGTCGGGGTATCAATGACAATACGTTGAGCTTTAACGCTTACGTGATTCAAGGCTTTGGAACTATGATTTTTCAGTGTTTTGATTCGCTGGCTAGTACAATGCTGTATAGTCTCTCGACATCCAGCATACAGATGAGTGAAGCCGAGCCCCCTAAACAGGCCATTGAAGTTTTAAAGTATAGACTAAACACAATAGAGATAAGCTATCTAAAACAACTAATTTCCATGCGTCAGGCTTTGGAGGCCGAGCGTCGGGATAAACAGCGTCTTCTGGCGGTACTGGAGAAACAGATGAGCCTAAGTGCTCGGGAGCGCCGCAGCACCTTCGTGGCAAGTCTTAGCAAGACCAGCAGCATGCAAATCAGCTTATCGCAGGTAGACTTTTCTAATGAAAAACAGCAGAGTTCACAGGCAATAGTCCCGAGTGCTCGCAACGATGTAGACCCATCCCAGCACCTCATCTTCGCCCTTGTTGAAAAAATGAGCAGAATGGAGCAAGAGCTTGCTGCGATAAGTATGCGTCTCGATAGTCAGTAG		putative Kelch domain protein
															Cyste1.9_18	Cyste2.8_17	Cyste3.14_17		pool8.10_18	pool5.10_20	2074	MELQDVEIRKYYRNGRQIGGGGLGRVYMVTRISDGCVLVAKEITYATLSEDAVNGLIKAAMNASTFDHPNIVRIHAILRDQKRQLISIVQSYLPGSNLSDVAKKYHLLKKRCPEQLAWSVLRQIAEALNYIHNHQYDFNRICHRNVKGTNAILTPGGRVVLTDCCLVGHNLEGVYDPYRVVSDAGYIAPEIAEYYPYKPSADVWSLGTCLYELCQARRLFHMHTEATLLVEQRELKRPIPVACSEELARLINKMLEPSPDDRPTISAILSNLHVTNAYLADNMDPSRLARGDPVHGDVSADSSEEYYPVPVDIMLDWASKSSVTPPTATVPMVRSEEPEVAPVVAPAIDPPAATPAPAQETTVHTSKLPSNRPSETEPVSVPALNYQATLPPAATTINPKQGSVSARTETPLQSRLPVGTMPPKAYSMKLSPVTAPHDSMSNNSGFTNPSITVHHEVDATVDDDDLVVAAPMMAKLESVAREVV*	ATGGAGCTCCAAGATGTTGAAATACGTAAATACTATAGAAATGGGCGCCAGATCGGTGGCGGGGGGCTAGGCCGAGTCTACATGGTCACAAGAATCTCGGATGGCTGCGTCCTTGTTGCCAAGGAGATCACCTATGCAACGCTGAGTGAAGACGCCGTCAACGGCCTCATAAAGGCAGCAATGAATGCATCCACCTTTGACCACCCTAATATTGTTCGCATACACGCTATTCTTCGCGATCAGAAGCGGCAATTGATATCAATAGTGCAGAGCTATCTACCCGGTAGTAATCTCAGTGACGTTGCCAAGAAATATCATCTCCTCAAGAAGCGCTGTCCCGAGCAACTGGCCTGGTCGGTTCTCCGACAGATCGCAGAAGCACTCAACTACATACACAACCATCAGTATGACTTCAACAGAATCTGCCACCGGAATGTCAAGGGTACCAATGCTATACTCACCCCAGGTGGGCGTGTTGTTCTCACCGACTGCTGCTTGGTTGGGCACAATTTGGAGGGTGTTTATGACCCGTACCGCGTAGTCTCGGATGCAGGGTATATAGCCCCAGAAATAGCGGAGTACTATCCCTACAAGCCCTCTGCAGATGTTTGGAGTCTTGGAACTTGCCTCTATGAGCTCTGTCAGGCACGTAGACTCTTTCATATGCACACAGAGGCCACTCTTCTAGTGGAGCAACGAGAGTTGAAGCGACCAATTCCTGTTGCCTGTTCTGAAGAGCTGGCCAGGCTTATTAACAAGATGTTGGAGCCATCCCCCGATGACAGGCCTACGATTAGCGCAATTCTCTCGAATCTGCACGTCACAAACGCCTACTTGGCTGACAACATGGATCCTTCGCGTCTTGCAAGGGGTGATCCTGTTCATGGTGACGTGTCAGCTGACAGTTCTGAAGAGTATTACCCTGTTCCTGTTGATATAATGTTGGATTGGGCGTCGAAGTCCTCTGTGACCCCTCCAACTGCAACTGTGCCCATGGTGCGTTCAGAGGAACCTGAAGTGGCACCGGTGGTTGCACCAGCCATTGATCCACCCGCTGCAACCCCCGCACCTGCACAGGAAACAACAGTTCATACTAGCAAATTGCCATCGAATCGTCCGAGTGAGACAGAGCCTGTATCCGTTCCTGCCCTTAACTACCAGGCCACCCTGCCCCCAGCAGCAACTACTATAAATCCAAAGCAGGGATCTGTTTCGGCCCGCACTGAGACGCCCTTGCAGTCCAGGCTTCCGGTGGGTACCATGCCCCCGAAGGCCTACTCGATGAAGCTGTCCCCGGTGACGGCTCCTCATGATTCTATGAGCAACAATAGTGGGTTTACTAATCCTAGCATAACCGTTCACCATGAGGTCGATGCGACTGTGGACGATGACGACTTGGTTGTAGCTGCCCCTATGATGGCTAAGCTGGAAAGCGTCGCTCGTGAAGTTGTGTAA	Serine/threonine protein kinase	Serine/threonine protein kinase
															Cyste1.307_4	Cyste2.451_1	Cyste3.302_4	Cyste4.705_1			2075	MTLFYEPQNQPGTGLVKKDSLFYSATEQFLELIDCAVNSESSVTERLSLAGMAHMIPPASVDPRVIVVDGPIGAGKSTFCRRLADYGVYLGLNVALIEEVVALESFSAYGITLEEYYQDPHANAYRFQHAVVRALADQLLEFRYSDRYKDCDLVIFDRWLPSTSAFILFQMEERHITPRQGMYLHYLIDAYMSYAGVLPGTHVRFATDPLVCEQRIIGRAGENAHRQCEEDALMTVRRTNEHLLEQRGVYCPLFNLNYPLALIEARFISEGNQYSLSRAVEATRQYVVKDTHYLGEDRRYFVQLDQRKVNSSRFFAELCDWAFCWKRDAAKRDVYNSLLTFEQFKRALEYPCGEHPTDNSDE*	ATGACGCTGTTCTATGAGCCCCAGAACCAGCCAGGCACTGGCCTAGTAAAGAAGGATTCTTTGTTTTACTCTGCGACGGAGCAGTTCCTCGAGCTGATCGACTGTGCGGTCAACTCAGAGTCGTCGGTGACGGAGAGGCTCAGCCTTGCGGGGATGGCGCACATGATTCCCCCTGCATCGGTCGATCCACGTGTCATAGTGGTAGATGGACCGATCGGGGCGGGCAAGTCCACCTTCTGCCGCAGGCTCGCCGACTATGGCGTCTACCTCGGATTAAACGTCGCCCTCATTGAGGAAGTTGTTGCTCTCGAGAGCTTCAGCGCCTACGGGATCACGCTGGAGGAGTACTACCAGGACCCGCACGCGAACGCGTACCGCTTCCAGCATGCCGTGGTGCGTGCGCTGGCCGACCAGCTTCTGGAGTTCCGCTACTCGGACAGGTACAAGGACTGCGACCTCGTCATCTTCGACCGCTGGCTGCCCTCGACGAGTGCGTTCATCCTCTTCCAGATGGAGGAGAGGCACATCACGCCGCGCCAGGGCATGTATCTGCACTACCTCATCGACGCGTACATGTCCTACGCGGGCGTCCTCCCGGGCACGCACGTCCGCTTCGCCACGGACCCTCTGGTCTGCGAGCAGCGCATCATCGGGCGTGCGGGCGAAAATGCCCACCGTCAGTGCGAGGAGGACGCGCTCATGACGGTCCGCCGCACGAACGAGCACCTGCTGGAGCAGCGCGGCGTCTACTGTCCGCTGTTCAACCTGAACTACCCGCTGGCCCTGATCGAGGCCCGCTTCATCTCCGAGGGCAACCAGTACTCTCTCAGCCGAGCAGTGGAGGCGACGCGTCAGTATGTCGTCAAGGACACGCACTACCTGGGCGAGGACAGGCGCTACTTCGTCCAGCTCGACCAGCGCAAGGTGAACAGCAGCCGCTTCTTCGCCGAGCTCTGCGACTGGGCGTTCTGCTGGAAGCGCGACGCGGCCAAGAGGGACGTATACAACTCCCTCCTGACCTTCGAGCAGTTCAAGCGGGCGCTGGAATATCCCTGTGGAGAGCATCCCACAGACAACAGCGATGAGTGA	Deoxynucleoside kinase	Deoxynucleoside kinase
																Cyste2.128_1				pool5.13_24	2076	MIAARAGHKNIVELLDPTDKNGVTALIRAATRGDVEMVKLLIPFQKRKRIFKNSMTNTYYEYKSTALMIAAVYGHIEVIKLLIEHEARMQGNDGWTALMIAAQTNYPECVKILLEKEACMKGSDGDTALMSAARNNNPECVKLLLEKEGCMQNNNGWTALMSAAQKGHTECVKLLLEKEQGMKNKEGATALMVAAYNGSTDCMHLLLNHEACMRDNNGWTALMVSAHNGYLECVRILLEKEACIQANDGSTALMVAVQEDHPECVKLLVDREIGMQMNNGGAALMLAAKMNYLDYVKILIKKEGGMRKDDGATALMLAAQNGHPECVKLLLEKEGNMQMDDGRTALMWAAWSGHQECVKILLKKEGCMQDEYYWTALMKAVQGGHTECVKLLLEKEQGMKTKEGATALMVAAKLNHPECARILLEKEWGMKKGDGATALMIAAQNNHPECIKILLEKEGGMKMNSGWTALMSAAEEGYLECVKLLIEKESGMKNNNDCTALMWAAQKGRTESVRLLLEKESGMKKGNGITALMYAVLNNKPECVRLLKEKERDMKITYNVCWEGDNYIYPAGSTALDIAKKKRYTNIINILSK*	ATGATAGCTGCAAGAGCTGGACATAAGAATATAGTGGAGCTGTTGGATCCCACTGACAAGAATGGCGTTACTGCACTCATACGAGCTGCTACCCGAGGTGATGTTGAGATGGTAAAATTACTTATACCTTTTCAGAAGCGAAAGAGAATCTTTAAAAATTCTATGACAAATACATACTATGAATATAAATCAACAGCCTTAATGATTGCAGCAGTATATGGACATATAGAGGTAATAAAACTATTGATAGAACATGAGGCGCGTATGCAAGGTAACGATGGCTGGACTGCTCTTATGATAGCAGCACAAACAAATTATCCAGAGTGTGTTAAGATCTTATTAGAGAAAGAAGCTTGTATGAAAGGGAGTGATGGTGATACTGCACTTATGTCAGCAGCACGAAATAACAACCCAGAGTGTGTAAAACTCTTGTTAGAAAAGGAAGGATGCATGCAAAACAACAATGGCTGGACTGCACTTATGTCAGCAGCGCAAAAAGGCCATACGGAATGTGTTAAGCTCCTATTAGAGAAAGAACAGGGCATGAAAAATAAGGAGGGTGCTACTGCACTTATGGTAGCAGCATATAATGGTAGCACAGATTGTATGCACCTTCTATTAAATCATGAAGCATGTATGAGGGATAATAATGGCTGGACTGCACTTATGGTATCGGCTCACAACGGCTATCTAGAGTGTGTAAGAATCTTATTAGAGAAGGAGGCTTGCATACAAGCTAATGATGGCAGTACAGCTCTTATGGTTGCAGTACAAGAAGATCATCCAGAATGTGTTAAACTCTTGGTAGACAGGGAGATAGGCATGCAAATGAATAATGGCGGTGCTGCACTTATGTTAGCAGCAAAAATGAACTATTTAGATTATGTTAAGATTTTAATAAAGAAGGAAGGAGGTATGAGGAAAGACGATGGTGCTACTGCACTTATGTTAGCGGCACAGAATGGCCATCCAGAATGTGTAAAGCTCTTACTAGAAAAGGAGGGCAACATGCAGATGGATGATGGCCGAACTGCACTTATGTGGGCAGCATGGAGTGGTCATCAAGAATGTGTTAAGATCTTGCTAAAGAAGGAAGGTTGCATGCAGGATGAATATTATTGGACTGCTCTTATGAAAGCAGTACAAGGAGGCCATACGGAATGTGTTAAGCTCCTATTAGAGAAAGAACAAGGCATGAAGACTAAGGAGGGCGCTACTGCTCTTATGGTAGCAGCAAAGCTGAACCATCCTGAGTGTGCAAGAATTTTGTTAGAGAAAGAGTGGGGCATGAAAAAGGGAGATGGCGCTACTGCACTTATGATAGCAGCGCAGAATAATCACCCAGAATGTATTAAGATCTTGCTAGAGAAGGAAGGAGGCATGAAGATGAATAGTGGCTGGACTGCACTCATGTCAGCAGCTGAAGAAGGCTATTTAGAGTGCGTGAAGCTCTTAATAGAGAAGGAAAGTGGTATGAAGAATAACAATGATTGTACCGCGCTTATGTGGGCAGCACAAAAAGGCCGAACAGAGTCTGTTAGACTCTTGTTAGAAAAGGAGAGCGGTATGAAGAAGGGTAATGGTATTACTGCACTTATGTATGCAGTACTTAATAATAAACCTGAATGCGTACGACTTCTTAAAGAAAAAGAGAGAGACATGAAGATTACTTATAATGTTTGTTGGGAAGGTGACAATTATATCTACCCGGCTGGGTCGACAGCTTTAGATATAGCTAAGAAAAAAAGATATACTAACATAATAAACATCCTCTCCAAATGA	Ankyrin repeat protein	Ankyrin repeat protein
															Cyste1.268_4	Cyste2.105_10	Cyste3.268_2	Cyste4.76_4	pool8.333_2	pool5.77_4	2077	MSKKQIAGVAGASSKSSEFSLHAGSPRAQSKIRSGGSSSKESRSANHSNIAVAQTAANSFFGYTDLEKVFGVPMKYRYHRSTLTGSFRKCYDYILHVVVSIHSPTIHIPEDCSGITDAEVEKIRTAINYDFPELYGVQISKTVRIQKKLHSIKIVYDPSFHMINDVLDKIDRLLVSTLNKRISENPNQTDYIREMTTVAWMKSHCKYDARSPNRSNITGFFFNKHCACEGYARSFLFLCNRLGIPCIFVTGRSNGPLVSSDSSGGGSSPSSHSDRGHCWNMVQLEGVWYYTDITWCSVIGLKHPDTGKVVFPNYFIXISKDLYDILHVEDHPFPLPSNSPNIPLDVRLRHNYYFTTGFVWTVTCDKHNPPLEKNNNANGELMIPNESVVGLCKLLLMAISKGKQFIEILIRMRDHDPFGIQTITMRNMLKDPRLWTLINTVIEETQQLNKYISPCAVMVPQGKYPAAMIFFKLVSVKPKITPGGKPKVHMRT*	ATGAGCAAAAAACAGATTGCTGGCGTGGCAGGCGCCTCTTCTAAATCTTCAGAATTTTCTCTGCATGCTGGATCGCCTAGAGCTCAGTCTAAAATCCGCTCTGGTGGATCATCTTCAAAAGAGTCACGATCAGCCAACCACTCTAACATAGCCGTGGCGCAGACTGCTGCAAACAGTTTCTTTGGCTATACAGATTTGGAAAAGGTGTTCGGAGTGCCAATGAAGTATAGGTATCATCGCTCTACCCTCACAGGGTCATTCAGAAAATGCTATGATTACATTCTTCATGTTGTAGTATCCATCCATTCCCCTACTATCCACATTCCAGAGGATTGTTCTGGGATTACTGACGCAGAGGTTGAGAAAATTAGAACGGCCATAAACTATGATTTTCCAGAGCTTTATGGTGTTCAAATAAGCAAAACTGTGCGAATACAGAAGAAGCTGCATTCTATAAAGATCGTTTATGACCCATCTTTTCATATGATAAACGATGTTCTAGACAAAATTGACCGCCTGCTAGTATCAACACTGAATAAGCGAATCAGTGAAAACCCCAATCAGACCGATTACATTCGTGAAATGACCACTGTTGCGTGGATGAAATCGCATTGCAAGTACGATGCAAGAAGCCCTAACCGTTCGAATATAACTGGGTTTTTCTTTAACAAACACTGTGCGTGCGAAGGTTATGCTAGATCGTTTCTTTTCCTCTGCAATCGTTTGGGTATTCCATGCATATTTGTTACCGGTCGAAGTAATGGACCGTTAGTTTCTTCAGATTCGTCAGGTGGCGGGTCATCACCCTCGTCTCATAGCGATCGTGGTCATTGCTGGAACATGGTTCAGCTTGAAGGTGTATGGTACTATACAGACATCACTTGGTGCTCAGTAATCGGACTAAAGCATCCTGACACAGGAAAGGTTGTATTTCCCAACTATTTCATTAANATTTCCAAGGATTTGTACGATATTTTACATGTAGAAGACCATCCTTTTCCTCTACCTTCCAATTCACCAAATATACCATTGGATGTCCGGCTAAGACATAACTATTACTTTACAACCGGATTCGTATGGACGGTTACCTGCGACAAGCATAACCCTCCGCTCGAAAAGAATAACAATGCTAATGGTGAGCTTATGATACCAAATGAGTCTGTGGTTGGCTTGTGTAAGCTACTCTTGATGGCCATCTCTAAGGGCAAACAGTTTATTGAAATTCTCATTCGCATGAGAGACCATGATCCCTTCGGCATTCAAACCATTACTATGCGCAACATGCTCAAGGACCCTCGCCTCTGGACACTTATTAATACCGTTATAGAGGAGACCCAGCAGTTGAACAAATATATTTCACCCTGCGCTGTCATGGTCCCGCAAGGAAAATATCCTGCAGCGATGATCTTTTTCAAACTAGTCTCCGTCAAGCCGAAGATCACGCCTGGAGGTAAGCCAAAGGTTCACATGCGAACCTGA	Putative transglutaminase-like superfamily protein	Putative transglutaminase-like superfamily protein
															Cyste1.37_6	Cyste2.135_9	Cyste3.41_20	Cyste4.143_9	pool8.112_6	pool5.144_6	2078	MSLHPVVDERSQTIIGQLNCPAFNELLLDAIELMKPSSLYIQTSSKEEIDYARSNALAQGEEYQLAMPGHTYHFDSPDDQGRDKKNTLILLDDQSGLDADVMTRDRKEGTAHVREIMNGCMEGKQMLVAFYCLGPVGCSFSKTAVQFTDSWYILHSENILYRNGFTQMVNRHTKEASANRSFYAFYHSVGRTDNAHRPIDIDKRRIYINPVERLVYTINNSYAGNALACKKLALRLAIYDSNHHPERNNLTEHMFLSTFANPCIPSDRLNVCGAFPSACGKTSTSMAPGSSIIGDDMVYMQIVDDNMGIRRCKAVNIEAGMFGIIAGVNSSDDPLIYDCLTSERECIFSNVLVGDDGKPYWDGMYHGKSKNDMVNEFGLLPATGQNYKGAWTKPELPIMHGNARFTLNLKELKNVSPELDNPDGVDVDLILYGGRDSNTCPPVYQAHNWAHGVYIGSSIESETTAATLGAQGVVVSNPMANLDFLIVPVTMYLENHVRFGRLLGSRAPKVFGVNYFLKDPSTGEYLNSKLDKKVWVAWACGRTRGHYRAKCTPIGWIPYYEDLQTLFRSELGVDYTEEQYNVQFTINVDNYIQKMVRIMKLYGGKQAPTEWVIMECRVLRALKKLLAEKGPAVSPSAFDNYESQSWFDKAFTEE*	ATGAGCCTCCACCCTGTCGTTGACGAGCGTTCACAGACGATCATTGGCCAGCTTAATTGCCCTGCTTTTAATGAGCTGTTGCTGGATGCAATAGAGCTCATGAAACCATCCTCTCTTTACATTCAGACGAGCTCCAAAGAAGAGATTGACTATGCTCGCTCAAACGCTCTTGCACAAGGTGAGGAGTACCAGCTAGCTATGCCTGGACATACGTACCACTTCGATAGCCCAGATGACCAGGGTCGCGACAAAAAGAATACTCTTATCCTTCTCGACGACCAATCTGGGCTGGATGCAGATGTTATGACTCGTGACCGCAAAGAAGGCACCGCCCATGTTCGCGAGATAATGAACGGTTGTATGGAGGGTAAGCAGATGCTCGTCGCCTTCTATTGTCTTGGGCCTGTTGGCTGCTCGTTTTCCAAGACAGCGGTCCAGTTCACAGACTCATGGTACATCCTTCACTCCGAGAATATCCTGTACCGCAACGGCTTCACGCAGATGGTGAACAGGCACACGAAAGAAGCCTCTGCTAACCGTTCGTTCTACGCATTCTACCATTCTGTGGGCAGGACAGACAATGCTCATAGGCCCATTGACATTGACAAGCGCCGTATTTATATCAACCCGGTTGAGCGTCTTGTGTATACTATTAACAACTCATACGCAGGAAATGCTCTTGCATGCAAGAAGCTTGCTCTCCGCCTTGCGATTTATGATTCGAATCACCACCCAGAAAGGAATAATCTGACAGAGCACATGTTTCTTTCTACATTCGCCAATCCGTGCATCCCCAGTGATAGGCTTAACGTCTGTGGCGCATTCCCATCCGCATGTGGTAAGACCTCTACATCCATGGCCCCTGGGTCTTCTATCATTGGTGACGACATGGTATATATGCAGATAGTCGATGATAATATGGGGATCCGCCGGTGCAAAGCTGTTAATATCGAAGCGGGTATGTTTGGAATTATTGCTGGCGTTAATTCGAGCGACGACCCCCTGATCTATGATTGCTTGACCAGTGAGCGTGAATGCATATTCTCCAACGTGCTAGTGGGTGACGACGGAAAACCTTATTGGGACGGCATGTACCATGGTAAGAGCAAGAACGATATGGTTAACGAGTTCGGCCTTCTTCCAGCCACTGGGCAGAATTACAAGGGCGCGTGGACAAAGCCTGAACTCCCCATTATGCATGGAAATGCCCGTTTCACGCTCAACCTTAAGGAGCTCAAGAATGTGTCTCCAGAACTAGACAATCCTGATGGTGTAGATGTGGATCTTATCCTTTACGGTGGTCGTGACTCCAACACCTGCCCTCCTGTCTATCAGGCACATAACTGGGCACATGGTGTTTACATTGGGAGCTCCATCGAGTCTGAGACAACTGCTGCAACCCTTGGTGCCCAGGGTGTCGTTGTATCCAATCCTATGGCAAACCTAGACTTTCTGATCGTCCCTGTGACGATGTATCTTGAAAATCACGTTCGCTTCGGCAGGCTTCTCGGCTCGCGTGCACCAAAGGTTTTCGGAGTCAACTACTTCTTAAAGGACCCATCCACTGGTGAATACCTCAACTCTAAGCTTGATAAGAAGGTCTGGGTTGCGTGGGCGTGCGGGCGTACGCGTGGTCATTACAGAGCCAAGTGCACTCCCATCGGCTGGATCCCTTATTACGAGGATCTTCAGACTCTGTTCCGTTCAGAGCTCGGTGTTGACTACACGGAGGAACAGTACAACGTTCAATTTACGATTAATGTCGATAACTACATTCAGAAAATGGTTAGAATCATGAAGCTATATGGTGGCAAGCAAGCGCCTACTGAGTGGGTGATAATGGAATGCCGTGTTCTGCGAGCACTTAAGAAGCTTCTAGCAGAGAAGGGACCCGCTGTCAGTCCTTCTGCTTTTGACAACTATGAGTCCCAGTCATGGTTTGATAAGGCATTCACAGAAGAGTGA	Phosphoenolpyruvate carboxykinase	Phosphoenolpyruvate carboxykinase
																					2079	MFLVVLYLVISTLAEACNNGEAATSCENTNCEMVGTAQICTGCVTNYVPINGRCETAADATGKCTNSGGAAATKVCEKCKGQTFMFKSGCYETTSAAGQQLCTEAAEGVCSVAAPGYFLNPLKASDKVSIVACSDTTGFVGTYTYKGVENCEVCDGSALTNAKGGTAKCTKCGNSKYLKVSGETTECVENAAACSNGYAGKEDSKNGNKCLACTDQSNGGTTDCATCEYNTATSKIKCTKCTGDNYLKTVNDVTTCVTECGNGYFKKDNGGSDGQIKVCSPCAANCLACADETADKCTSCTAGTHFLLAATGSQGKCVSCGDETSGVPNCAKCTAPASTGGKPTCSECSDGYKLEGGKCTSSSANKSVLSTGAIAGISVAAVVVVGGLVGFLCWWFVCRGKA*	ATGTTTTTGGTAGTACTCTATCTAGTGATAAGCACGCTTGCAGAAGCATGCAACAACGGAGAAGCCGCAACTAGCTGTGAGAATACCAACTGTGAGATGGTCGGCACTGCTCAGATTTGCACGGGATGTGTGACAAACTATGTTCCAATCAATGGGCGGTGTGAGACCGCCGCTGATGCTACAGGTAAATGCACAAATTCTGGTGGAGCTGCAGCTACTAAGGTCTGTGAGAAATGCAAGGGGCAGACCTTCATGTTCAAGAGCGGGTGCTACGAGACAACTTCGGCCGCTGGACAGCAGTTATGCACTGAGGCTGCAGAGGGAGTGTGCTCAGTGGCTGCCCCGGGGTACTTCCTCAACCCTCTGAAGGCAAGCGACAAGGTTTCCATCGTGGCGTGCTCAGACACCACGGGATTTGTTGGTACATACACCTACAAAGGAGTCGAGAACTGCGAGGTATGTGATGGGTCGGCGCTGACAAATGCTAAGGGGGGAACCGCCAAGTGCACGAAATGCGGAAATAGTAAGTATCTCAAGGTATCCGGTGAAACTACAGAATGTGTAGAAAATGCCGCTGCATGTAGCAATGGATACGCCGGCAAAGAGGATAGTAAGAATGGAAATAAATGCCTAGCTTGTACGGATCAATCAAATGGTGGTACAACTGACTGTGCAACCTGCGAGTACAACACGGCGACTAGCAAGATAAAGTGCACGAAATGCACCGGTGACAACTATCTTAAGACGGTCAATGACGTCACTACGTGTGTGACTGAGTGTGGCAATGGGTACTTCAAGAAAGACAACGGCGGGTCTGACGGCCAAATAAAGGTGTGCTCCCCCTGTGCAGCGAACTGTCTGGCTTGCGCGGATGAAACGGCTGACAAGTGCACGTCCTGCACGGCAGGCACACACTTTCTTCTTGCGGCTACTGGAAGTCAAGGCAAGTGCGTCTCATGCGGCGACGAGACCAGCGGCGTCCCCAACTGTGCCAAGTGCACTGCACCTGCATCAACAGGGGGAAAGCCCACGTGCTCTGAGTGCAGCGACGGCTACAAGCTAGAAGGCGGCAAGTGTACATCCTCCAGCGCGAACAAGAGTGTCCTCTCGACCGGCGCGATCGCGGGGATCTCCGTCGCCGCGGTCGTCGTCGTGGGCGGCCTCGTCGGCTTCCTCTGCTGGTGGTTCGTGTGCCGCGGGAAGGCGTAA	Variant-specific surface protein	Variant-specific surface protein
															Cyste1.54_20	Cyste2.166_13	Cyste3.40_21	Cyste4.58_13	pool8.46_19	pool5.55_13	2080	MTSEPGETRPLVHSAEDSKESTKQDYDIADAIQATEHLYIYRKPGAASRYALLFTIFNCCIGSGLLAIPKVVSVSGFVVAACYDVISLTFCTYCFLLMAEVNYHGNFASTRELAKNLYGKAFMWSVDISVLACILPITYISISADYIRTSLITLANLTVLDSQMWKVVFKVIIAAGVIFPLTIPRSISALNIVSSFAVVFVILAFVMLNVRFFGWFTTGNLNGQHHAAPPVPWYPESTKYITDIISYYTIFSTLYSLHASMTPIQFDITGSPRYRARSMKLTILIILPIVTVIYAAAAIEGSLMFNRNCPDPSVTDCIPVNSNILLSFTGDTIISVVMFLYSIVILTSFPVMLYPIRANILAWFKIDKNTKRGYGFFILIGFILTVVCATLAILIPNIDKVLSIMGNIFGVIIFQLFPLMVVYKLPLLKKNSIGDVLEEKLKRALHEQSLGVKQGNIDGVEFGTAPVKDESGNELDGESGIKKKSRKSRKDSAKSINILRENEISIRYRTMDLSKAHHKPNICIRIMFYTTATILVLFNASAAVCEVVLLFRKT*	ATGACCTCAGAGCCTGGAGAGACGAGGCCCCTCGTGCACAGCGCAGAGGACTCGAAGGAGAGCACCAAACAGGACTACGACATAGCAGACGCCATCCAGGCAACCGAGCATCTCTATATCTATCGAAAGCCTGGTGCCGCGAGCCGCTATGCCCTTCTCTTTACAATATTCAACTGCTGCATAGGTTCAGGACTTCTAGCCATTCCCAAGGTCGTCTCCGTCAGTGGGTTTGTTGTAGCGGCATGCTATGACGTGATCTCTCTCACGTTCTGCACATACTGCTTTCTGCTTATGGCAGAGGTCAACTACCATGGGAACTTCGCTAGCACCCGCGAGCTCGCCAAAAATCTCTATGGAAAAGCTTTCATGTGGAGCGTGGATATCTCTGTATTAGCCTGCATCCTCCCCATCACATACATTTCCATATCAGCAGACTATATAAGGACGTCCCTGATAACCCTAGCAAATCTTACTGTCCTGGATTCGCAGATGTGGAAGGTAGTGTTCAAAGTCATCATTGCAGCAGGTGTTATTTTCCCCCTAACGATTCCCCGGTCCATCAGTGCCCTCAATATTGTCAGCTCCTTTGCTGTTGTCTTCGTTATTCTTGCTTTTGTCATGCTCAACGTCCGCTTTTTCGGCTGGTTCACCACAGGCAATCTGAACGGACAGCACCATGCTGCGCCGCCTGTCCCGTGGTACCCTGAATCGACCAAGTATATTACGGATATCATTTCCTACTATACCATATTCTCTACGCTGTACTCTCTCCATGCCTCTATGACCCCCATTCAGTTTGATATCACAGGGTCTCCACGGTACAGAGCACGTAGTATGAAGCTGACAATTCTGATCATCCTCCCAATTGTCACGGTTATATATGCAGCTGCTGCCATCGAGGGCTCCCTAATGTTCAACAGGAACTGTCCAGATCCCTCTGTCACCGACTGCATACCCGTGAACTCTAACATTCTTCTCTCCTTCACCGGCGATACTATCATCTCTGTGGTCATGTTCCTGTACTCCATTGTGATCTTGACAAGCTTTCCAGTCATGCTCTATCCCATTCGGGCAAATATCCTTGCATGGTTCAAGATTGACAAGAACACCAAACGCGGGTACGGGTTCTTTATCTTGATAGGGTTCATATTGACTGTCGTTTGTGCCACCTTAGCAATCCTGATCCCCAACATTGACAAAGTTCTGAGCATTATGGGTAACATCTTTGGAGTCATTATCTTCCAACTATTCCCGCTGATGGTGGTGTACAAACTTCCACTCCTTAAGAAGAACTCCATTGGCGACGTTTTAGAAGAGAAGCTTAAGCGGGCGCTTCATGAACAGTCTCTGGGAGTGAAGCAGGGTAACATCGACGGAGTCGAGTTCGGTACTGCTCCCGTAAAAGATGAGTCTGGTAACGAGCTCGACGGAGAAAGTGGTATCAAGAAGAAGTCACGGAAATCCAGAAAGGACTCTGCCAAGAGCATCAACATATTGAGAGAAAATGAAATATCAATTCGATACAGGACAATGGATCTGTCCAAAGCACATCATAAGCCGAATATATGTATACGAATTATGTTCTACACCACCGCCACCATCCTCGTGCTCTTCAATGCTTCAGCCGCCGTCTGTGAGGTTGTACTATTGTTTCGCAAAACATAA	Amino acid transporter	Amino acid transporter
																	Cyste3.30_12		pool8.23_20		2081	MEHRRLPPQFSYVQLLGETGFGASILAQRKDTGAGVAIKDVNTQTLTELGRVKLEQKIERIRSLHHPNVNPYYETYTTETDHFYITSDYLPQGSLRDEIAARKYDNAPFPEERIWAIISQILQALAYLHARIKANAPDAGCIIHGNLKPSNILLCDDGPLRVTDYAIRPSSSNRVFSTTTNDYTVCYKAPEVLMHKPCDEKQDIWSLGCILLEMCSLSYPALIRSGVPLEDNFREEPDCLVPQKYSNTIRIFLDHTLVLDPSKRLSAAELLMFPIVTESLQKLSFKYAPEDDLRRSSNVFMYKESERRQAEVVESLPMVPVAPLDDNYVGTPYLGKPSPPLTTITREHVLAENSTLLHVAASKGDVDGIKTYIDMAGAKNSDGLTALMIAAQFNQPESCHALLNYECYLRDGYATTALMIAATEGHIDCVRVLMTREAGFMRPDGACAYSLAMAKGHMHVANLLKPVEDVWRDNKGNTSLILAAMAGNLKQVTDNLDKVRFTNAQGKTALMCASEGNYVEIVKILAPDESRIHKLGTNNCVGATALMLAASAGHLHVVEILAHYEAGKVKHNGWTALMFAAQNGHDEVMPYLIDKEARRQLTDGWTALMFSAKGNFIKCMDRLIDFEVGLTMDQGMTALIFAIEKGNEEAIRKLIPYEGKILVGNGHKPSEYAKTLHIRNMLPL*	ATGGAGCATCGCCGCCTACCTCCTCAGTTTTCTTATGTACAGCTTCTCGGTGAGACAGGTTTTGGGGCCAGCATTCTTGCGCAGCGTAAGGACACCGGGGCTGGCGTTGCCATTAAAGATGTCAATACACAGACTCTTACCGAACTTGGTCGTGTAAAACTCGAGCAGAAGATAGAGCGCATACGTTCTCTGCATCATCCTAATGTCAACCCTTACTATGAGACGTATACCACAGAGACTGATCACTTTTACATAACTTCTGATTACTTACCCCAAGGAAGTCTTCGTGATGAGATTGCTGCACGTAAATATGACAATGCGCCGTTCCCAGAAGAGCGCATCTGGGCTATTATTTCTCAAATCCTCCAAGCCCTTGCCTATCTTCACGCCCGCATCAAAGCGAACGCCCCTGATGCTGGCTGCATTATCCATGGAAATCTGAAACCCAGCAACATATTGCTGTGTGATGATGGTCCGCTACGGGTAACTGATTATGCAATTCGTCCGTCCTCCTCTAACAGGGTCTTTTCGACCACCACGAACGATTATACTGTATGCTATAAGGCCCCCGAAGTGCTCATGCATAAGCCATGCGATGAGAAGCAAGACATTTGGTCGTTAGGATGCATTCTTCTCGAAATGTGCTCCCTCTCATACCCCGCCTTAATTAGGTCAGGCGTTCCCCTCGAGGATAACTTTCGTGAGGAGCCAGACTGCCTTGTTCCGCAAAAGTACAGCAACACAATTCGTATTTTCTTGGACCACACTCTTGTACTGGATCCATCTAAGAGGCTGTCTGCTGCTGAACTGTTGATGTTCCCGATAGTAACAGAAAGTTTGCAAAAACTATCCTTCAAATATGCACCAGAAGACGATCTGAGACGTAGCTCTAATGTCTTTATGTACAAGGAGTCTGAACGACGCCAAGCGGAGGTGGTTGAATCTCTTCCAATGGTTCCAGTCGCGCCTCTTGATGATAACTATGTGGGAACACCTTACCTGGGCAAGCCTTCTCCCCCTTTGACAACCATCACTAGAGAGCATGTACTGGCTGAAAATAGCACTCTCTTGCATGTTGCTGCATCAAAGGGTGATGTAGATGGAATAAAGACATATATAGACATGGCAGGAGCCAAGAATAGCGATGGCCTTACTGCTCTGATGATAGCGGCTCAGTTTAACCAGCCTGAAAGCTGTCATGCGTTGCTAAATTATGAATGTTACCTTAGGGATGGATATGCGACTACAGCTCTTATGATTGCTGCAACCGAAGGACATATAGACTGTGTTCGTGTGCTGATGACCCGAGAAGCTGGCTTCATGCGCCCTGATGGAGCCTGCGCATATAGCCTCGCTATGGCTAAAGGTCATATGCATGTTGCTAATCTCCTAAAGCCAGTTGAGGACGTTTGGCGTGATAACAAAGGAAACACATCTCTGATTCTTGCAGCGATGGCTGGGAACTTGAAGCAGGTCACTGATAACCTTGATAAGGTTAGATTTACTAATGCGCAAGGAAAAACTGCGTTAATGTGCGCATCAGAAGGAAACTATGTCGAAATCGTGAAGATCCTCGCTCCAGATGAATCCAGGATACACAAACTCGGGACTAATAATTGTGTTGGTGCAACAGCACTGATGCTAGCGGCAAGCGCAGGCCACTTACATGTAGTCGAGATACTCGCTCATTATGAAGCAGGTAAGGTGAAGCATAACGGGTGGACTGCTCTAATGTTTGCGGCTCAAAACGGTCATGATGAAGTCATGCCGTATCTTATAGATAAAGAAGCACGTAGGCAGCTCACAGATGGCTGGACGGCGCTCATGTTCTCTGCAAAGGGTAATTTCATCAAATGTATGGATAGACTTATTGACTTTGAGGTAGGACTCACCATGGACCAAGGGATGACTGCTCTAATTTTTGCTATTGAAAAGGGTAATGAAGAGGCTATCAGAAAGCTTATTCCATATGAGGGGAAGATCCTCGTAGGAAATGGTCACAAGCCCTCTGAATATGCCAAAACACTTCACATAAGAAACATGTTGCCTCTGTGA	Serine/threonine protein kinase	Serine/threonine protein kinase
															Cyste1.12_17	Cyste2.81_5	Cyste3.8_19	Cyste4.12_17	pool8.9_15	pool5.9_18	2082	MEDYLSIAAGEHEFLERVLSIFPTGCMSKPVMQGICIIFIGKLQASEKVYDSRASELSSQIGSLKALIAAEAGRNNTELSSLLMLLIQLRRLAHDHLLYVKAEVSEAVKQAEADLQGLRTHPIDSPSLAKLGDDILCKAPIAQCMARSAAFDAITAITSHVSHCVTLAFALHNFSTSIKERSLRLLAEDDQDSATLVLIERQGILNTIKTLVENCSMLTKVADWFAREAEKDILCTICANDIRAPYAERTPTDIEADCEQAKRIKLCCEIFAACLDPNSTVHDTERHKNWSFAGLASPMSTDSGYEALIKKVGELSADLRKKRASLSESMLSADVEASATLTSEIARQEEKVANLVSFGHELHAELYMLPHGLEKLTNRLSAGLLTLRSVLLNLRDEGCQVSNTEDYSGSFSRLAECYARMDTEKEPLKI*	ATGGAGGACTACCTGTCAATTGCCGCGGGGGAACATGAGTTCTTAGAGAGGGTACTATCAATCTTTCCTACTGGCTGTATGTCTAAGCCTGTTATGCAGGGTATTTGCATCATTTTCATTGGTAAACTCCAGGCTTCCGAGAAGGTATATGACTCGCGCGCATCTGAGCTAAGCAGCCAGATAGGTTCTTTAAAAGCACTGATAGCAGCAGAAGCAGGGCGAAATAACACAGAGCTAAGTAGCTTACTAATGCTACTAATCCAATTGCGCCGACTCGCACACGACCATCTCCTGTATGTCAAGGCTGAGGTCTCCGAGGCAGTTAAGCAAGCAGAGGCTGACCTGCAAGGCTTAAGGACCCACCCCATTGACAGCCCTTCTTTAGCTAAGCTTGGAGATGATATTCTTTGCAAAGCGCCAATCGCACAGTGCATGGCTAGATCTGCTGCCTTCGACGCCATCACAGCAATTACCTCGCACGTTAGTCACTGCGTCACGCTAGCGTTCGCACTTCACAATTTTTCTACGTCTATAAAGGAGCGAAGCCTCCGGCTCCTTGCAGAGGACGACCAGGATTCTGCAACTCTCGTACTCATAGAGAGACAGGGGATCCTCAACACTATCAAGACGCTCGTAGAGAATTGTTCAATGCTAACCAAGGTAGCAGACTGGTTCGCACGTGAAGCTGAGAAAGATATACTGTGCACCATCTGTGCAAATGATATCAGAGCTCCATATGCTGAGCGCACACCTACCGATATTGAAGCGGATTGCGAGCAGGCCAAGCGCATTAAGCTTTGCTGCGAGATCTTTGCTGCGTGCTTGGATCCCAACAGTACTGTTCATGACACAGAGAGGCATAAGAATTGGTCGTTTGCGGGACTGGCTAGTCCCATGAGTACGGACAGTGGCTATGAAGCCCTTATCAAGAAGGTCGGTGAACTGAGCGCTGACCTTCGTAAAAAGAGGGCGTCACTGAGTGAGAGCATGCTTTCTGCTGATGTTGAGGCGTCAGCCACACTTACCTCTGAAATTGCGCGCCAAGAGGAGAAGGTTGCTAACTTAGTATCTTTCGGCCATGAGCTGCACGCAGAACTGTATATGCTGCCACATGGCCTAGAGAAATTAACAAACAGGCTTTCAGCCGGTTTACTAACGCTGAGATCTGTATTACTTAATTTACGAGACGAGGGTTGCCAGGTAAGCAACACCGAAGACTATTCCGGCTCGTTTTCAAGGCTAGCCGAATGCTATGCCAGAATGGATACCGAAAAAGAGCCTCTGAAGATTTAA		hypothetical protein
															Cyste1.28_24	Cyste2.30_23	Cyste3.26_23	Cyste4.37_3	pool8.27_22	pool5.33_3	2083	MEDQERWFDAIVSRDYHAVMENAVSFAGSQNADGLTGLMLAVQNDDPKMAQILAEQEATLKNNDGDTALMLAARKDISSCIPILLPHSQKDDAVTPLMIAAEAGSIHALRALLFHYGDETDSDGLTALDYASRAGHRKCVESLLHECPFNNSARTAAAENAQANGHDSLACYIMNTVRKHDSNISSIDDLTIKKDTEIERLQVLLQEAEDRNFELIGSLSSAKAEIIELKEQNDILIGQESNLHREIQELTEKLSSTDRQVVHLLEEEDQKADQQSSIDDIYAQLAEQSTIQERLQAEVNDLRAENDKLLCNLRNAESCLVDVENRLKSKIIEYGEKAAELDAKQLDIDALHEALRNANDKCDTLTQRLEEAEQSFKKENMFKAIANVELAIDTNGHANESNDAEINDLRQERDELQMQIEAQETQIKILKGKLDRLTTKNESIEQKYQALNIEFKIQSEQLSETQDLLRITEKKLHSGASAQQRTVGSEDERNNVELIAAQKLIADLQRENAELRQRAVFESARAELANAEIAVRKSLGSRGSTDSMMVKSGLIDMNTPPANIIGIDVEKETESIEDQQQRVDELKVVEKCLQRTIDEKKQIIAALDSNLAHSKSQESALKKQKKQLDNVVNRLETLEKENEKKKKAAKAQPSAISRNVRSVSAAAKVVAAIARITEEETFNHDIVVKALVDTTAKLEEQIDDLAEENEKLKYELTNAIGNDHDLQVTGSRKGSITIANKSTARSSSKSRSRSNTSSSKHASSLHKPSQKASRVASHHMDNDSNDHLAPRMEEKPVGALKMTFGLSGEQASALLEARLATYTPLMRAIMKGKASDIEANLEYAGHVAPDGKTALMLAAEYNRVSSVPLLLEKEAGIKDSCGQMAIHVALQRGHYEVAEQLRKVEGLDVEPIERVNGIRTQLMSAAENNDVYAVWSLIPTQGALQDAEGITALMLAAGAGHKQIVALLIGSEAKMQTAWGTTALMWACQFGHIDCVRMLIPKEIRLRDRRGRSALHYATEAARHANADVKKAIESLLRQHIA*	ATGGAAGATCAGGAGCGCTGGTTCGATGCTATTGTATCACGTGACTACCATGCAGTCATGGAGAATGCCGTCTCGTTTGCTGGAAGTCAAAACGCAGATGGGCTTACGGGCCTGATGCTCGCAGTGCAAAATGATGATCCGAAAATGGCGCAAATATTGGCTGAGCAGGAGGCAACGCTTAAAAATAATGACGGAGACACTGCGCTCATGCTTGCTGCACGAAAAGATATATCATCATGTATCCCAATTCTCCTTCCCCACTCCCAGAAGGATGATGCAGTGACCCCACTGATGATAGCAGCAGAAGCTGGGAGCATACACGCATTACGCGCTCTACTCTTTCATTATGGAGATGAAACTGATAGTGATGGTCTGACTGCGTTGGATTATGCTTCGAGAGCGGGCCACCGTAAATGTGTCGAAAGCTTATTACATGAGTGTCCATTTAACAATTCTGCGCGAACCGCAGCTGCAGAAAATGCTCAGGCAAATGGACATGACAGCCTTGCTTGCTACATAATGAACACTGTCAGGAAGCATGATTCCAATATATCATCCATTGACGATCTTACCATAAAGAAGGATACCGAAATTGAGAGGCTCCAGGTCCTTCTACAGGAGGCGGAAGATCGTAATTTTGAGCTAATAGGAAGTTTATCCAGCGCCAAAGCAGAGATAATAGAGCTGAAGGAGCAAAACGATATTCTCATTGGTCAAGAGAGTAACCTTCACAGAGAAATACAAGAACTTACAGAAAAGCTGAGCAGTACAGATCGTCAGGTAGTGCATCTGTTAGAGGAAGAGGACCAAAAAGCAGATCAGCAAAGCTCTATTGATGATATTTATGCTCAATTAGCGGAGCAGTCTACAATCCAGGAAAGGCTTCAGGCAGAGGTAAATGACTTGAGGGCAGAGAATGACAAATTGCTATGTAATTTAAGAAATGCTGAGAGCTGTTTGGTGGACGTTGAGAATCGACTCAAGAGTAAGATAATAGAGTATGGGGAAAAAGCTGCGGAGCTAGATGCTAAGCAACTTGATATCGATGCACTTCATGAGGCTCTCCGGAATGCCAACGATAAGTGCGATACCTTGACACAAAGACTCGAGGAGGCAGAGCAATCCTTTAAGAAAGAGAATATGTTCAAGGCAATTGCGAATGTAGAGTTAGCAATTGATACCAATGGACACGCAAATGAGTCTAACGACGCGGAAATAAACGATCTTAGACAAGAGCGTGACGAACTACAAATGCAGATAGAGGCACAAGAGACCCAGATAAAGATATTAAAAGGAAAATTGGATCGCCTCACAACAAAGAATGAGAGCATTGAGCAGAAATACCAGGCGCTCAACATAGAGTTTAAGATTCAATCTGAACAACTCAGTGAGACCCAGGACCTCCTTCGTATAACGGAGAAGAAGCTCCACAGCGGTGCCTCTGCACAGCAACGTACAGTAGGCAGCGAAGATGAGCGTAACAATGTTGAGCTTATTGCAGCTCAGAAGCTTATCGCTGATCTTCAAAGAGAAAACGCGGAGCTGCGTCAGCGTGCTGTGTTTGAGAGTGCACGTGCGGAGCTTGCTAACGCAGAGATTGCAGTGCGCAAGAGCTTGGGTAGTCGAGGGAGCACTGACTCGATGATGGTAAAGAGTGGGCTTATTGACATGAATACACCTCCGGCAAATATTATTGGTATCGATGTCGAGAAAGAGACAGAGAGTATAGAAGATCAGCAACAGCGTGTTGATGAATTGAAGGTAGTGGAGAAATGTCTACAACGCACTATTGATGAGAAGAAGCAGATAATTGCTGCACTAGACAGTAACCTGGCTCACTCAAAGTCACAAGAATCTGCTCTTAAAAAGCAGAAAAAGCAGCTGGATAACGTTGTGAATCGCCTAGAGACTCTGGAAAAAGAGAACGAGAAGAAAAAGAAGGCAGCAAAGGCCCAGCCATCAGCTATCAGCCGGAATGTCAGATCTGTTTCTGCTGCAGCTAAGGTTGTCGCTGCAATTGCTAGAATAACTGAGGAGGAGACCTTCAATCACGATATTGTGGTCAAGGCTCTGGTGGATACGACAGCAAAGCTTGAAGAGCAGATAGATGACTTGGCTGAGGAGAACGAGAAGCTTAAGTACGAACTAACTAACGCTATTGGCAATGACCACGATTTGCAAGTAACTGGAAGTAGAAAGGGATCTATCACCATTGCCAATAAAAGCACCGCACGCTCATCATCGAAATCGCGCTCTCGATCCAATACTTCTTCGTCTAAGCATGCATCTTCTTTGCACAAACCATCACAAAAAGCATCCAGAGTCGCGTCACACCATATGGACAATGACTCCAATGATCACCTTGCTCCTAGAATGGAGGAAAAGCCTGTGGGTGCACTTAAGATGACATTCGGGCTGTCTGGTGAACAAGCGAGTGCGTTACTAGAAGCACGATTGGCCACATATACTCCTCTTATGAGGGCAATCATGAAGGGTAAGGCATCGGATATTGAGGCTAACCTGGAGTATGCTGGTCATGTTGCACCCGATGGCAAAACTGCGCTCATGCTTGCAGCTGAATATAACAGGGTTAGCTCTGTTCCTCTTCTTTTAGAGAAAGAGGCCGGCATCAAAGATTCATGCGGACAAATGGCAATACATGTCGCTCTTCAGCGAGGACACTACGAAGTTGCAGAGCAATTGCGCAAGGTAGAGGGCCTTGATGTGGAGCCTATTGAGCGTGTTAATGGAATAAGGACACAGCTTATGTCTGCGGCTGAAAATAACGATGTGTATGCAGTATGGTCACTTATACCAACTCAGGGCGCACTCCAAGATGCCGAGGGAATTACTGCTCTCATGCTGGCTGCTGGGGCAGGCCACAAGCAGATAGTTGCTCTGTTAATAGGGAGCGAGGCCAAGATGCAGACTGCATGGGGTACAACAGCTCTTATGTGGGCTTGTCAGTTTGGGCATATAGACTGTGTCCGTATGCTTATCCCTAAAGAAATCCGACTTCGTGATAGAAGAGGGAGATCCGCTCTCCATTATGCTACGGAGGCAGCACGGCACGCCAATGCCGATGTCAAGAAAGCAATCGAAAGTCTGCTTCGTCAGCATATAGCGTGA	Protein 21.1	Protein 21.1
															Cyste1.157_4	Cyste2.93_12		Cyste4.98_5	pool8.81_6	pool5.105_11	2084	MEFTLLHKTSDGSQTEMKVCLSCVLSGAQDRVDLTLTNSSDMFFLYEVSMGADDFRTVCTTFSYDFLHISSLPSLLNSDILPTLSSTPSAASVGTDICILETDAQMETAVLQFLTVRPSLRVPFFSVQLRKGSDRSIARNISAVAAQLETRLNTELSTFQLRLGRAESEKAALESKLAFAESSARQLEARIQDVTSSYETRLAELQREKLATLDAKASVETKLADALTELSAAKTTSAVHMSHMNVSDEELQKANTRIVELEALLQSREKQYSEEISRLRGEIERLTGLLDNQFHDLGSRDINHNVRPSSISKVSIDSTIRSDSHSSSLAGASTNSIQHTPFRSTGLRAGKQEDRQQSAAPSVRFSKDDDLTESSLSTNQTTISRARSTNARNILAKYGINSTYSTYGTQSNASIPPKPSSINSLPVMQRLKQLELQAQAEQYGGVSNKITIGNSDNPSGSSISERVAKYMVPSLATSSVSSSTYSQIPLQDRGIRLPGTQAPL*	ATGGAGTTTACTCTGCTTCATAAGACATCTGATGGGAGCCAAACAGAAATGAAGGTCTGCTTATCGTGTGTACTTTCGGGCGCACAGGATAGAGTGGACTTGACCTTGACAAACTCGAGCGACATGTTTTTCTTGTACGAAGTGAGTATGGGGGCTGATGACTTCCGAACAGTGTGTACCACTTTTTCATATGACTTTTTGCACATTAGCAGCCTTCCTAGCTTGCTTAATTCGGATATATTACCTACTTTATCCAGCACGCCATCTGCAGCAAGTGTGGGGACAGATATTTGCATATTGGAGACAGATGCGCAAATGGAGACCGCTGTGCTGCAGTTCCTGACAGTACGGCCTAGTCTTCGTGTACCATTTTTCTCTGTGCAGCTTCGAAAGGGCTCAGATCGATCTATTGCCAGAAACATCAGTGCGGTCGCTGCACAACTTGAAACACGGCTTAACACTGAGCTCAGTACATTTCAGTTACGTTTAGGTAGAGCTGAAAGTGAAAAAGCTGCCCTAGAGTCAAAGTTGGCCTTTGCAGAGTCGTCAGCAAGGCAATTAGAAGCCAGAATACAAGATGTGACATCCAGCTATGAGACTCGACTTGCTGAACTGCAGCGAGAGAAACTCGCCACGCTGGATGCAAAGGCCTCGGTGGAAACAAAGCTTGCAGATGCATTAACTGAGTTATCTGCAGCAAAAACAACCTCTGCAGTGCACATGTCCCACATGAATGTCAGCGATGAGGAGCTTCAAAAAGCGAATACAAGAATTGTTGAGCTAGAGGCACTGTTGCAGAGTCGCGAGAAACAGTATTCAGAGGAAATCAGTCGTCTTCGGGGCGAAATAGAAAGATTAACTGGGCTTCTAGATAATCAGTTCCATGATCTCGGAAGCCGAGACATAAACCACAACGTGAGGCCATCTTCCATCTCAAAAGTATCAATAGACTCAACTATTAGATCTGATTCACACTCTTCATCACTAGCTGGTGCTTCAACCAATTCTATTCAACATACACCATTTAGATCCACTGGACTGAGGGCTGGCAAGCAAGAGGACCGACAGCAATCGGCTGCACCTTCTGTTCGGTTCTCTAAAGATGACGATCTCACAGAGAGTTCGCTTTCGACTAACCAGACAACCATCTCACGGGCTCGAAGCACAAATGCCCGCAATATATTGGCTAAATATGGGATAAATAGTACATACAGTACTTATGGTACGCAGTCGAATGCCTCTATACCGCCCAAACCCTCATCGATCAATAGCCTGCCTGTTATGCAACGTCTAAAACAGCTGGAGCTGCAAGCCCAAGCTGAACAGTATGGCGGGGTATCTAATAAGATCACTATTGGTAACTCAGATAACCCTTCAGGCAGTTCCATTTCAGAGAGGGTTGCAAAATACATGGTGCCATCTTTAGCTACATCGTCTGTGTCATCTTCCACATACTCACAAATACCCCTTCAAGATCGAGGTATCCGGCTACCAGGAACGCAGGCACCATTGTAG	hypothetical protein	hypothetical protein
															Cyste1.96_10	Cyste2.109_9	Cyste3.100_10	Cyste4.112_9	pool8.93_9	pool5.110_9	2085	MLVEHIDVDGVYVEAGARYAAYNTASTSVSQQEGAVRVTAKTESFVFKSSVQPRRVGVMLVGVGGSNGSTLVAGLLANKRKLAWREKTGLKTANLLGSVVANACTAVGAIGTSAADTVYIPFRSLAPFPDPTELHLSGWDISSKDLYQAQLDACVLQPELLDQLKSDLEARKPYPAVTYGSWLASTQEERADNLVPIGKATTYRDIVDVLRGHIRDFKRANGLTGSGGPAQTLVLWTASTERCCDDALIAKHLSTKDKLLAELTSVVNPNSSEYLAPSLLYAVAALEEGCTYLNGAPQNTLTPGLQEYGRSLGCLLAGDDFKTGQTKFKSFLTDMLIGSGLRVRAITSYNHLGNNDGRNLSQERQFKSKEISKTAVIDDIIDKAPLLYSRDQQNKVDPSIDHTVVIKYVPHVGDSKRALDEYISDIFMNGSNTISIYNTCEDTLLAVPIMIDIICFAALLADVEIAQVNDAQGPVRDVTKDVISKLKFKPITNLMPVMSLFFKAPLPRTADRSDVVNAFAAQRAAMEDFVRAIAGLQHLPQLNVGALTM*	ATGCTTGTTGAACATATTGACGTTGACGGGGTCTACGTTGAGGCCGGAGCTCGCTATGCAGCATATAATACGGCTTCTACCTCTGTCTCACAACAGGAGGGGGCTGTACGTGTCACCGCGAAGACTGAGTCATTCGTCTTTAAATCGAGTGTGCAGCCCCGCCGCGTTGGTGTCATGCTTGTTGGGGTCGGTGGAAGCAACGGGTCCACCCTCGTGGCTGGTCTTCTCGCTAATAAGCGTAAGCTTGCATGGCGCGAAAAGACCGGCTTGAAGACAGCCAACCTGCTTGGGTCCGTTGTGGCAAACGCGTGCACAGCTGTCGGCGCTATAGGTACGTCTGCAGCCGATACTGTTTATATTCCATTCAGGTCATTGGCTCCATTTCCAGACCCTACAGAGCTTCATCTTTCTGGGTGGGACATCTCCTCGAAGGACCTCTATCAGGCCCAGCTAGATGCTTGCGTTCTCCAGCCGGAGCTCCTGGATCAACTGAAATCAGATCTCGAAGCGCGCAAGCCATATCCTGCGGTTACTTATGGTTCCTGGTTAGCGTCTACTCAAGAGGAGCGTGCGGACAATCTTGTGCCAATTGGCAAGGCCACCACCTACCGTGATATAGTGGACGTCCTTCGAGGTCACATTAGAGACTTTAAGCGTGCCAATGGCCTGACTGGCTCAGGTGGACCTGCGCAGACTCTTGTTCTTTGGACAGCCAGCACCGAGAGATGCTGCGATGATGCCCTTATTGCAAAGCACCTTTCTACTAAGGACAAGCTTTTAGCGGAGCTAACTAGCGTAGTTAATCCCAATTCGTCTGAGTACCTGGCTCCGTCACTGCTCTACGCTGTTGCTGCCTTGGAGGAAGGCTGTACCTATTTGAACGGGGCGCCCCAGAACACACTGACACCTGGCCTCCAGGAGTACGGTCGCTCCCTGGGCTGTTTATTGGCTGGAGATGACTTCAAAACGGGTCAAACAAAGTTCAAGTCCTTCCTCACTGACATGCTGATTGGCTCTGGTCTCCGCGTGCGCGCCATCACTTCTTACAATCATCTTGGAAATAATGATGGACGCAACCTGAGCCAGGAAAGGCAGTTCAAGTCCAAAGAGATTTCGAAGACTGCTGTCATTGACGATATCATCGATAAGGCACCGCTTCTGTATTCCAGAGATCAACAGAATAAGGTGGATCCCTCGATCGACCATACAGTGGTGATCAAGTATGTTCCTCATGTTGGTGACAGTAAGCGAGCTCTTGATGAGTACATAAGCGACATATTCATGAATGGCTCTAATACTATTTCTATTTACAATACGTGCGAGGACACGCTTTTGGCTGTTCCGATAATGATTGACATAATATGCTTCGCAGCACTTCTAGCGGACGTGGAGATTGCACAGGTTAATGACGCACAAGGTCCTGTCAGAGACGTAACTAAGGACGTGATCTCCAAATTGAAGTTCAAGCCGATCACCAACTTGATGCCGGTCATGTCCCTGTTCTTTAAGGCACCACTTCCTCGGACAGCGGACAGGAGTGATGTTGTGAATGCATTTGCAGCTCAGCGTGCTGCTATGGAGGATTTTGTGAGGGCAATAGCAGGACTCCAGCACCTTCCACAATTGAATGTTGGCGCGTTAACGATGTAG	Myo-inositol-1-phosphate synthase	Myo-inositol-1-phosphate synthase
																		Cyste4.305_1	pool8.406_1		2086	MTALMWAAQRGQKEAVQILIKYEEEIEGADGCTALVIAAAKGDVDEVKKYLSHRDIKTEIGDTAYTLAARVGHKDIVELLYPTDKNGTTALMRAAAYGHTETVKLLVEHEGRMQDEDGWSALMWAAYWNKPECVKLLVEKEGVMKNRDGWIALMIAAYYNHLNCVKLLFDKEGGVQEKDGWTALMIAAQEDHSECVKILLEKESCMQNNDGWTALMVAAQEDRPKCISFLLEKEGGIQNKLGETALMLAAYHNHPECVKLLLEKECGMQSNSGWTALMHAADNNHSECVKLLLEKECGMQDNNCNTALMISAGRGHLECIKLLLDKETNLVNNDGKTALSLAIQHKNTDAVEMILKHKVDNSWTPLMYAVVRRDIEAIKEHLSDKDTKNNDGDTALMIAAMLNRKNIVDLIDPTGATLMQAATENNVELVKLLMPFQKDKKNDSGDTALMIAARTGHNDIVELLDPTDKNGTTALMRAADRNDIEMVKALIPLQKRKKMFWDVWINRWYIYKGTALMRAAAYGHTETVKLLVEHEGGTKDKYGKTALMWAARNNHSECVKLLLEKEGGMQDKYGWTALMRAAEEGYSECVKILLEKESGTQNNNGWTALMWAVDNNHPECVRLLKEKENDIRTTCEYNNFPSGSTALDIAKKKRHTEMINILSE*	ATGACAGCTCTCATGTGGGCCGCACAGAGGGGACAGAAGGAAGCAGTGCAGATCCTCATTAAGTACGAAGAGGAAATAGAAGGTGCAGATGGATGCACTGCACTTGTAATAGCTGCTGCCAAAGGAGACGTTGATGAGGTTAAAAAGTATCTTTCTCATAGGGACATTAAAACCGAGATTGGTGACACTGCTTATACACTTGCTGCCAGGGTTGGACATAAGGATATTGTGGAGTTACTATATCCCACTGACAAGAATGGCACAACAGCATTGATGAGAGCAGCAGCATACGGACACACAGAGACAGTGAAGCTGCTAGTGGAGCACGAGGGTCGTATGCAGGATGAGGATGGCTGGTCTGCACTTATGTGGGCAGCATATTGGAACAAGCCAGAGTGTGTAAAGCTCTTAGTAGAGAAGGAGGGTGTTATGAAGAACAGGGATGGTTGGATTGCGCTCATGATAGCGGCATACTATAACCATCTGAATTGTGTAAAGCTTTTATTCGATAAAGAGGGAGGTGTGCAAGAAAAGGATGGTTGGACTGCACTTATGATAGCAGCACAAGAAGATCACTCAGAATGTGTAAAAATCTTGTTAGAGAAAGAAAGTTGTATGCAGAATAATGATGGCTGGACTGCACTTATGGTAGCAGCACAAGAGGATCGCCCAAAATGTATAAGTTTTTTATTAGAGAAGGAAGGAGGCATACAAAATAAGTTGGGTGAGACAGCGCTTATGCTAGCAGCATATCATAACCACCCAGAGTGTGTAAAGCTCTTGTTAGAAAAGGAGTGTGGTATGCAGAGTAATAGTGGCTGGACTGCACTTATGCATGCAGCAGATAATAACCATTCAGAATGTGTAAAGCTCTTGTTAGAGAAGGAGTGTGGTATGCAGGATAACAACTGTAATACCGCACTTATGATATCAGCAGGAAGAGGTCATTTAGAGTGTATTAAACTATTGCTAGACAAGGAGACTAATCTGGTGAACAATGATGGCAAAACTGCCCTTTCGCTCGCCATCCAGCACAAGAACACAGATGCTGTTGAGATGATTCTTAAACACAAAGTAGATAACTCCTGGACTCCTTTGATGTATGCTGTAGTCCGCAGAGACATTGAGGCTATCAAGGAGCACCTCTCCGACAAAGACACAAAGAACAACGACGGTGACACAGCTCTGATGATTGCTGCCATGCTTAATCGTAAGAACATTGTTGATCTCATCGATCCCACTGGAGCAACACTTATGCAGGCTGCGACAGAGAATAATGTCGAACTGGTGAAACTGTTAATGCCGTTCCAGAAGGATAAGAAGAACGATAGCGGCGACACTGCCTTGATGATTGCTGCCAGGACTGGACATAATGATATTGTGGAGTTACTAGATCCAACTGACAAGAATGGCACAACAGCGCTCATGAGAGCAGCTGATAGAAATGACATTGAAATGGTGAAGGCGCTGATACCTCTTCAGAAGAGAAAGAAGATGTTTTGGGATGTCTGGATAAATAGATGGTACATATACAAAGGAACAGCATTGATGAGGGCAGCAGCATACGGACACACAGAGACAGTGAAGCTGCTAGTGGAGCACGAGGGAGGTACGAAGGATAAGTATGGCAAGACTGCACTTATGTGGGCAGCACGTAATAACCACTCAGAATGTGTAAAGCTCTTGTTAGAAAAGGAGGGTGGTATGCAGGATAAGTATGGCTGGACTGCACTTATGAGGGCAGCGGAGGAGGGCTACTCGGAATGTGTAAAAATCTTGTTAGAAAAGGAGAGTGGTACGCAGAATAATAATGGCTGGACCGCGCTTATGTGGGCAGTAGATAATAACCACCCAGAATGTGTCAGACTTCTTAAGGAAAAGGAGAATGATATAAGAACTACTTGTGAGTATAATAACTTCCCATCTGGGTCGACAGCTCTAGATATAGCTAAGAAAAAGAGACACACTGAGATGATAAACATCCTCTCAGAATGA	Ankyrin repeat protein	Kinase, NEK
															Cyste1.193_3	Cyste2.243_10	Cyste3.186_3	Cyste4.190_14	pool8.190_14	pool5.188_14	2087	MASGPCNDRWCRDFTARILPVEWKVAKHPKQKGFVEPLGVAALCFTEVATGGTFKFFDFTLVNCSKKEISISGLSDSGLQTTVSIFARAQNYDQLLVLLRSLQTQNDDLFSTERIPPAALATSSASISFLNHYLAMVATALNTRPSSSIPGANRNRFLAVLRLLTRGDAGSSEGANQNIALPNSEMGMKANSIPSQDRNELEANERAMSLPFKIDSHRRLLAELGVNIHSNSEVTNIQKLQNGLLDVDYKETQAELKKVYKPAYLLPKTVEDNQRTSCYTQRLEKIIRNAKSLCGAISNQDSNNKTAQEVVRSTTIPCGIMNLSDMSIAHSICHGPAEDRSPLDVSHTPGSAKFLKRPAMSVFNATVEDIPDLTTPL*	ATGGCCTCCGGTCCTTGCAATGATCGGTGGTGCAGAGATTTCACCGCTCGGATACTCCCGGTTGAGTGGAAGGTGGCAAAGCATCCCAAGCAGAAAGGATTTGTAGAACCTTTGGGTGTTGCAGCATTATGCTTTACCGAGGTGGCTACGGGAGGAACGTTCAAGTTTTTCGACTTTACTTTGGTCAACTGCAGCAAGAAAGAGATCAGCATTTCTGGCCTGTCGGATTCCGGCCTTCAGACAACGGTTTCCATTTTTGCACGGGCTCAGAATTATGATCAACTTCTAGTCCTTTTAAGGAGTCTTCAGACACAGAATGACGACTTATTTTCAACGGAACGGATTCCTCCCGCAGCACTGGCCACCAGTTCTGCGTCAATTAGCTTTTTGAATCATTACTTGGCCATGGTTGCCACAGCCCTCAATACTCGACCTTCGTCTAGCATACCTGGAGCCAATCGTAACCGCTTTCTCGCTGTCCTGCGGCTCCTTACCCGTGGTGATGCAGGCAGTAGTGAGGGAGCTAATCAGAATATTGCACTACCGAATTCTGAGATGGGTATGAAGGCTAACTCGATACCATCGCAAGACAGGAATGAGTTGGAAGCTAATGAACGAGCAATGTCATTGCCATTTAAGATAGATTCCCATAGAAGGCTATTAGCAGAGTTGGGAGTTAACATTCACTCTAATTCTGAAGTGACTAATATACAAAAGCTGCAGAATGGACTGTTAGATGTAGATTATAAGGAGACACAGGCAGAGCTCAAGAAGGTGTATAAGCCCGCATACCTGCTTCCAAAGACCGTGGAAGACAACCAGAGGACAAGTTGTTACACTCAAAGGTTAGAAAAGATTATCCGAAACGCAAAGTCTCTATGTGGTGCGATAAGCAATCAAGATAGTAATAATAAAACAGCACAAGAGGTAGTACGTAGTACCACAATCCCCTGCGGCATAATGAATCTTTCAGATATGAGCATAGCCCACAGCATATGCCATGGTCCAGCAGAAGATAGGAGTCCTCTGGATGTAAGTCATACGCCAGGTTCTGCAAAATTTCTTAAACGACCAGCAATGTCTGTGTTTAATGCAACAGTTGAAGACATTCCTGACCTAACTACGCCTCTGTAA		hypothetical protein
															Cyste1.137_15	Cyste2.54_2	Cyste3.134_14	Cyste4.54_2	pool8.134_3		2088	MLFLLLIDLFIASAVDCQNANTCEDCLKQCHKTHFWCADDSKCRPLNSVGVGSDDISAPFGTCKFFESHDLVFNATQCCSTKGDFNSCTEGSLVSYCQWCPASSFSPSRCLYKYNTTYAALVCDVPPESFTKCSGFTSCTDCTNNLLCVWCEENGXCISKDSQEDPDSRYYCPTTTDNCCFDRKTCEECSNDSGSFDHQMCVWCNEEKQCKTLAAALTTCNSANRLGTNYCEDKCYSRSSSCSHCVSDLGCIWISDLRWTQSIGVPKDLTQLCIAGSLSGPKSKIINYQSSSTGRYEFIAQEFYYMNCSLRSSSLITLVSVVVVSIVLLVILVLIVITIVKRVKYAKALKIAREEAATIPQEDDEQEDSDEAERNEIARLIKPVSWE*	ATGCTTTTCTTGCTCTTGATTGATCTTTTCATAGCCTCTGCTGTCGATTGTCAGAACGCTAACACTTGTGAGGATTGCCTCAAGCAATGCCACAAGACGCATTTTTGGTGTGCAGATGATAGTAAGTGTCGTCCATTGAATAGCGTTGGAGTCGGCTCCGATGACATTAGCGCTCCATTTGGTACATGCAAATTCTTTGAATCGCATGACCTCGTCTTTAACGCAACACAGTGCTGCTCTACGAAGGGCGATTTCAACAGTTGCACGGAAGGTTCACTAGTATCATATTGCCAATGGTGCCCAGCCTCGTCTTTCAGCCCATCGCGGTGCCTCTATAAATACAACACAACCTATGCTGCTCTGGTGTGCGATGTCCCCCCAGAGTCATTCACTAAGTGCTCAGGGTTTACATCGTGTACAGATTGCACAAACAACTTGCTGTGCGTTTGGTGCGAAGAAAACGGATCNTGCATTTCGAAGGACTCCCAGGAAGATCCGGATTCACGCTATTATTGCCCGACAACGACGGATAATTGCTGCTTTGATAGAAAAACTTGTGAAGAATGCTCTAATGACTCAGGCTCTTTTGACCACCAAATGTGCGTCTGGTGCAATGAGGAGAAGCAATGCAAGACGCTCGCTGCAGCTCTGACAACGTGCAACTCAGCCAATAGGCTGGGAACGAACTATTGTGAGGACAAGTGTTACTCCAGGTCATCCAGCTGTTCACACTGTGTGTCAGATCTTGGCTGCATTTGGATTAGTGACTTACGATGGACACAGTCCATTGGGGTTCCCAAGGATCTCACTCAGCTTTGTATAGCTGGATCTCTTTCTGGCCCTAAGAGCAAAATCATAAACTACCAATCCAGCAGCACTGGACGCTATGAGTTTATAGCACAGGAATTCTACTATATGAACTGTTCACTTAGATCATCATCCTTGATCACTCTTGTATCTGTCGTAGTGGTGTCCATTGTATTACTCGTTATCCTCGTCCTGATTGTTATTACAATCGTAAAGCGCGTAAAATATGCGAAGGCGCTCAAGATTGCACGGGAGGAAGCAGCTACGATTCCTCAAGAGGACGATGAACAGGAGGACAGTGACGAAGCAGAGCGCAATGAGATAGCTAGATTGATCAAGCCGGTGTCCTGGGAATGA	Plexin repeat protein	Plexin repeat protein
															Cyste1.157_15	Cyste2.93_2	Cyste3.196_12		pool8.81_17	pool5.105_1	2089	MSASTLHPEDGFVRTPLELRSKKSESISTLKVFNSDRVASPVDVEDIFTDKSIVPAAKKGRLLCIPTDTEISHRNKHVTAFGDKPSDNQLLNVPVFEFSDEDKDLPELELSKVKVTTKIDQFDRNEKLTGLKSTYDFNSYTIDVSSKKSKPKDSGGFDSVRKQRPNVSATSSPQSKVPTYKVGDYIPRAVREQLKSSQKPSSPSVTTPEVITPVIDTTGDTSDAVSTASSANEPVELTIQNETQFQQLFKPQISMAFTTKQQALSISTSNLEASNKTISILTNNHSCPSNIWTTHQASACPVSFSDAPMCNTNASSDNQPRHIELQPGDTGFILSHYAATVQSDKA*	ATGAGCGCCTCTACATTGCATCCTGAGGACGGCTTCGTCAGGACACCGCTGGAACTGCGCTCAAAAAAATCTGAATCTATCAGCACGTTGAAGGTGTTCAATTCAGACCGTGTTGCTTCTCCAGTGGATGTAGAAGATATCTTTACCGATAAGAGCATTGTGCCTGCTGCCAAGAAAGGCAGACTTCTATGCATACCTACCGATACCGAAATTTCCCATCGTAACAAGCACGTCACAGCATTCGGGGACAAGCCTTCCGATAACCAGCTCTTAAACGTCCCTGTCTTTGAATTCAGCGACGAAGACAAGGATCTTCCAGAGCTTGAATTGTCAAAGGTTAAGGTTACCACAAAGATTGACCAGTTTGATCGCAACGAGAAGCTGACGGGTCTAAAGTCAACATACGACTTTAACTCCTACACAATAGATGTATCCTCGAAGAAAAGCAAACCAAAAGATTCAGGCGGATTCGATAGCGTCAGAAAACAGCGGCCTAATGTTTCAGCTACCTCATCGCCTCAGTCTAAGGTACCCACCTACAAAGTCGGCGACTACATACCGAGGGCTGTGAGAGAGCAGCTTAAAAGTTCTCAGAAACCGAGCTCTCCTTCGGTGACTACCCCTGAGGTCATCACTCCAGTAATTGATACTACAGGAGATACGAGTGATGCAGTCTCTACTGCGTCAAGTGCCAATGAACCCGTTGAGCTCACTATTCAGAACGAAACACAGTTTCAGCAACTCTTTAAGCCTCAGATTTCTATGGCGTTTACTACTAAACAACAAGCTTTATCAATATCTACATCCAATCTCGAAGCATCTAACAAGACCATTAGTATATTAACGAACAATCATTCATGTCCGAGTAACATTTGGACCACCCACCAAGCCAGTGCATGCCCTGTCAGTTTTTCTGATGCGCCCATGTGTAACACAAACGCATCTAGTGACAATCAACCACGCCACATTGAATTACAGCCCGGGGATACTGGTTTCATACTGAGTCATTATGCTGCCACTGTACAATCAGACAAAGCTTAA	Flap endonuclease-1 (rad27/fen1 family)	Flap endonuclease-1 (rad27/fen1 family)
															Cyste1.257_11	Cyste2.87_1	Cyste3.107_24	Cyste4.124_1	pool8.320_7	pool5.121_1	2090	MNKSRDSTLLSSAVADQTPAASVFHTDQEKQGSITASQINNAGLLLSTNTSILQDMSFTQALHVLKLQAQSASSEATFTFLNDKEIVDKLNSMADQIQDLSSTVCVMSDDIFKKSALIADLTKQLQSSERERVKLSAIQRSVEQSANESVHPPLVPGNNLPINVELATLSFQSNQSNSTPPVPAFLTNEPALDSTPPLAAQLSPSNPPDGTYEPESPIYRRKSELKTLTVDTLHQAENDYAIEIAELRALLSNQDHLINALITITNEEADLLRMLLSDEHYLPEDVNDVSCVDKAIDVVKEAGVLLTRGDSDLHRNVKTKLIELQELRFSMKLLSSVKQGTDDRFLEVAKSVSTSLSKFERMFCYFVILGLSALLFSQWIVNPWKYN*	ATGAACAAATCCCGAGATAGCACCCTGCTGTCCTCAGCAGTCGCAGATCAGACGCCAGCTGCCTCCGTATTCCATACAGATCAGGAGAAACAAGGATCTATTACCGCATCCCAGATTAACAATGCCGGACTTCTTCTTTCTACAAATACCTCAATATTGCAGGACATGTCCTTCACACAAGCACTTCACGTCCTCAAATTACAAGCTCAGTCTGCCAGCAGCGAAGCCACCTTCACCTTCCTCAATGACAAGGAGATTGTTGACAAGCTTAACTCCATGGCTGATCAGATACAGGATCTCAGTTCAACCGTGTGTGTAATGAGTGATGACATCTTCAAGAAGTCTGCCTTGATCGCCGATTTGACTAAGCAGTTGCAAAGCTCTGAAAGAGAGCGAGTCAAGCTCAGTGCTATTCAAAGGTCAGTAGAACAGTCCGCAAATGAGAGTGTTCATCCTCCACTAGTGCCTGGAAACAATTTACCGATTAATGTCGAGCTTGCTACCTTGTCTTTTCAGTCTAATCAGTCCAACAGCACCCCTCCAGTTCCTGCATTCCTAACAAACGAGCCTGCCCTAGATTCAACGCCACCTCTTGCAGCACAGCTCTCACCAAGCAATCCCCCCGACGGTACCTATGAGCCTGAATCACCCATCTATCGACGCAAATCCGAGTTGAAGACGCTAACAGTTGATACACTGCATCAAGCAGAGAACGATTATGCAATAGAGATCGCAGAACTCAGGGCCTTGCTATCCAACCAGGATCACCTCATCAACGCCCTTATAACCATTACTAACGAGGAAGCCGATTTACTTAGAATGTTGCTATCAGATGAGCATTATCTTCCTGAAGACGTCAACGATGTCTCGTGTGTTGACAAGGCTATCGATGTAGTTAAAGAAGCAGGTGTACTACTGACTCGTGGCGACTCGGATTTGCATAGGAACGTCAAGACCAAGCTAATAGAACTGCAAGAGCTCCGCTTTTCTATGAAGCTATTAAGTAGTGTGAAGCAAGGAACCGATGATCGGTTTCTTGAGGTTGCCAAAAGCGTCTCTACTTCACTGTCAAAATTTGAAAGAATGTTTTGCTACTTTGTGATCCTGGGGCTTTCCGCCTTACTTTTTAGCCAATGGATTGTCAATCCATGGAAGTATAATTAA		hypothetical protein
															Cyste1.52_16	Cyste2.60_16	Cyste3.45_16	Cyste4.105_4	pool8.68_17	pool5.56_4	2091	MNCCGRKQSSIKLVDQSVSPLLLSFLDESIAMEDQRQNALTSLDDVEIERYPTDLSPETSSLSSSLSASLSSVCEPPLLGSTKSKPLLTSASTESSLLCQKSDSPAQCSVLHNSDTLVDESRVLYLIDEYGNQLYPIDALGRECYKSFGGDEVYALDNCGCEYYAKRADSQEYYAKLANGDEKLAKNSLGDEMYVTDLNSIELYPRTARGDPIFAKDSEGNDMYAYSGELRQEIYPCDRRRWQIYARLATGAQVYARAATGSDYYAQDPFGNEILAKDNTGLEYYARDSTNNEFYPLDINGNTVYRRSLSRGKEFYAHTREGEEHYGSNASGDEVYATDETGNQYYRSDKTGILIYAKDRHGLSYFACSATMRNTYIIADNGKTATIDTVTASSRS*	ATGAACTGCTGTGGCAGGAAGCAGAGCTCTATAAAACTTGTCGATCAGTCTGTATCTCCTTTGCTACTGTCATTCCTAGACGAGTCAATCGCTATGGAGGATCAGCGTCAAAATGCATTAACATCCTTAGACGATGTTGAGATAGAACGGTATCCAACAGATCTTTCTCCAGAGACATCGTCTTTATCCTCATCTTTGTCAGCAAGTCTATCTTCTGTCTGCGAACCTCCCTTACTTGGTTCGACCAAAAGTAAGCCGTTACTCACTTCTGCAAGTACTGAAAGCTCCCTACTCTGTCAGAAATCTGATAGTCCTGCCCAATGTAGCGTTCTTCACAACTCTGATACTCTCGTCGATGAGTCTCGGGTGCTATATTTAATAGATGAGTATGGAAATCAGCTATACCCGATTGATGCATTGGGTCGTGAATGCTATAAGTCCTTCGGTGGTGATGAGGTATACGCCCTAGACAACTGTGGATGTGAATACTATGCAAAACGGGCAGACTCCCAAGAGTATTATGCAAAGCTTGCTAATGGGGATGAGAAGCTAGCCAAGAATAGCCTTGGGGATGAGATGTATGTAACAGATTTGAACAGTATAGAGCTATATCCTCGTACAGCGCGAGGAGACCCCATTTTTGCCAAAGATTCTGAAGGTAATGACATGTACGCATACTCAGGAGAGCTTCGGCAGGAAATATATCCGTGTGATCGAAGACGATGGCAAATCTACGCACGCCTTGCCACCGGTGCTCAGGTATATGCAAGGGCTGCGACAGGGAGTGATTACTATGCGCAAGATCCCTTTGGGAATGAAATTCTAGCTAAGGATAATACGGGGTTAGAATATTATGCACGTGACAGCACCAACAACGAGTTTTATCCACTAGACATCAATGGGAACACCGTTTATCGCCGCTCGTTATCAAGAGGGAAAGAATTTTACGCCCATACTAGAGAGGGCGAGGAGCATTATGGGAGTAATGCATCAGGTGACGAGGTCTATGCCACAGATGAGACTGGAAATCAGTACTATCGGTCAGACAAGACTGGTATACTTATATATGCTAAAGATCGTCATGGTCTCTCTTATTTTGCGTGCTCTGCTACAATGCGGAACACCTACATTATTGCAGACAACGGAAAGACTGCAACTATAGACACAGTAACAGCCTCTTCCAGGAGTTAG		hypothetical protein
															Cyste1.222_8	Cyste2.246_7	Cyste3.230_4	Cyste4.232_4	pool8.233_8	pool5.218_4	2092	MTSSASNSDDIDNLNGEQANISMDQPPNPQDLVYEEPDNVAIDENGNLQQDFIDDLEVDNSPEKPIDEDPTKGSMNPEEVDDNNPEQEDDASVLEAELLDDDSIVYAPEDLIDEGNAQPLESLGALTEDRCALASAEGYQNVDALFDAQAPDPLEDPDVGGLSDINDPARASVNSAYTAEDYIEAEELVVVNVDHDPVQQEGITASAALDTSAIVPTEDPGQQLCPADHPQVSEPKENEDTFENDVVVEQSPGLQTNICEESIDPNMHPAIAQAIRTRNDPFPLLDDPKLPHTRENFNLPPLVEGHSVPVDKGTYQDYIFDLKRQEYLQKEEVTKAHTEYLERHHELKQIVSDFLTSILIDKPSDVYQYAADYFSVAVN*	ATGACAAGTAGCGCGAGCAATAGTGATGATATTGACAATTTGAATGGGGAACAAGCCAATATCTCCATGGATCAACCTCCTAATCCGCAAGATTTGGTCTATGAAGAGCCAGATAATGTGGCTATCGACGAGAATGGCAATCTTCAGCAAGACTTCATCGATGATTTAGAGGTTGATAACTCCCCAGAAAAGCCTATAGATGAAGACCCTACTAAAGGAAGCATGAATCCTGAGGAAGTTGATGATAATAACCCCGAACAAGAGGATGACGCTTCCGTCTTGGAGGCAGAACTCCTTGACGACGACTCGATCGTATACGCTCCAGAAGATCTCATAGATGAAGGCAACGCTCAGCCACTTGAGTCTCTTGGTGCTTTAACTGAAGATAGATGCGCATTGGCTAGTGCTGAAGGCTATCAAAACGTTGATGCACTCTTCGATGCACAGGCACCTGACCCATTGGAGGATCCAGATGTTGGTGGACTAAGTGACATTAATGATCCTGCGAGGGCTTCCGTTAACTCGGCATATACAGCAGAAGACTACATAGAAGCAGAAGAGCTAGTTGTTGTTAATGTTGACCATGATCCGGTGCAACAAGAGGGGATTACAGCCTCTGCAGCACTAGATACCTCCGCTATTGTGCCTACAGAAGATCCTGGTCAACAGTTGTGCCCAGCAGATCATCCACAAGTATCCGAACCTAAGGAAAATGAAGATACTTTTGAGAATGATGTAGTTGTAGAGCAGTCGCCTGGATTGCAAACTAATATCTGTGAGGAGAGCATAGATCCTAACATGCATCCAGCTATTGCGCAAGCAATTAGGACAAGAAACGACCCCTTTCCCTTGTTGGATGATCCTAAGCTGCCTCACACTAGAGAAAACTTCAATCTACCCCCTCTTGTAGAGGGGCACAGTGTTCCCGTAGACAAAGGGACATATCAGGATTATATATTTGATTTGAAACGGCAAGAGTACCTCCAGAAGGAAGAGGTGACAAAAGCCCACACAGAGTATCTAGAGAGACATCATGAGCTTAAGCAGATCGTAAGCGACTTCCTAACTAGTATCCTAATTGATAAACCTTCTGATGTGTATCAGTATGCTGCAGACTACTTTAGCGTTGCAGTAAATTAA	hypothetical protein	hypothetical protein
															Cyste1.41_9	Cyste2.53_15	Cyste3.43_9	Cyste4.44_8	pool8.36_9	pool5.47_15	2093	MTTRTDYLRDQRDMRHAIGHLSSIPARYADPIDLSIFTPFFGDDLNAIQEASTRIVNSGVPVSAISIPPGLIVRLIELLNKEPQLCQAALTMLTFISAGLTFNISEFIAGNFVECAINLFLSSKDALTMSSVIIIIGNLIGDGTLLIGTLLETGFVNVLGEFVEGNRTKYNILPDICWCICNLTRHIRDKDFPYTTDQLHTIAGAITRFLPLVESHEQASYYLGWALTYSLDSAQCANYYDTTHAFFYALKFCKIQKKVVGSTVAFFKSIEAFLKQNLPADKLYLLIRGPLYQQLLRNTNASIPATIHSTLLDIWILILKLKIDDKALAEQAALLDGEAVSGILSSSRISDPLSYMHTPFTRDTACETLMSIFPSLLQISTSNNISTLRRIVELLSEFLVRASVEACQQVIGSSAFICFLGKSLQPSFTEQPDYTRKLLELILGVLEVPGISVEAFRNDLSEANLITAIASLDQDAATSLLVGDILHYLGDSEGAFPE*	ATGACAACCCGCACAGATTACCTTCGCGACCAGCGAGACATGAGGCATGCAATAGGGCATCTGTCATCTATACCCGCACGCTATGCAGACCCAATAGACCTGAGCATATTTACTCCTTTCTTCGGAGATGACTTGAATGCCATCCAGGAAGCATCCACTAGGATTGTTAACTCTGGTGTGCCGGTATCTGCTATCTCCATACCGCCAGGGTTGATTGTGCGCCTTATTGAGCTTCTCAATAAAGAGCCCCAGCTTTGCCAGGCCGCTCTAACAATGCTCACATTCATCAGCGCTGGCCTCACGTTTAATATAAGCGAGTTTATTGCAGGTAACTTTGTAGAATGTGCTATTAACCTATTTCTTTCTTCAAAGGACGCGCTCACCATGTCTTCAGTCATTATCATCATCGGCAATCTTATCGGAGACGGTACGTTGCTTATTGGAACACTCCTGGAAACAGGGTTTGTGAACGTTTTAGGCGAGTTTGTAGAGGGAAACAGGACAAAGTATAACATTCTCCCCGATATCTGCTGGTGTATATGTAATCTGACCAGACATATCCGCGATAAGGACTTTCCATATACGACCGATCAGCTGCATACAATAGCTGGAGCGATCACTAGATTCTTGCCTTTAGTTGAGAGCCATGAGCAGGCCAGTTATTACCTGGGCTGGGCTCTTACATATTCCCTTGATAGTGCCCAGTGTGCAAACTATTATGATACAACGCATGCCTTTTTCTATGCTCTCAAGTTTTGTAAGATACAGAAGAAGGTGGTCGGTTCAACAGTGGCCTTCTTCAAAAGTATTGAAGCATTTCTAAAGCAGAATCTCCCTGCAGACAAGCTTTATCTCTTGATTAGGGGCCCACTTTATCAGCAGCTCCTCAGGAACACTAATGCAAGCATTCCGGCAACCATACATTCCACCCTACTAGACATATGGATCTTGATTCTTAAGCTAAAGATCGACGACAAGGCATTGGCAGAGCAGGCAGCGCTGCTGGATGGTGAGGCTGTCTCCGGCATTCTCTCCTCCTCACGTATTTCTGACCCCCTGTCTTATATGCATACCCCCTTCACACGAGACACTGCCTGTGAAACGCTTATGAGCATCTTCCCTTCTCTACTTCAGATTAGCACTTCTAATAATATATCTACGCTTAGACGCATCGTAGAGCTTCTTAGCGAGTTCTTGGTGAGAGCATCTGTGGAGGCCTGCCAGCAGGTTATTGGATCGTCAGCCTTCATCTGCTTCCTTGGAAAGTCGTTGCAACCAAGTTTCACGGAGCAGCCGGACTATACACGAAAGCTTCTCGAACTTATCCTGGGGGTCTTAGAGGTCCCTGGCATCTCTGTCGAAGCGTTCCGGAACGATCTTTCGGAGGCAAACTTAATTACTGCCATTGCTAGTCTGGATCAGGATGCAGCCACGTCCCTTCTTGTGGGAGACATCCTACACTACCTCGGGGACTCAGAGGGCGCCTTCCCAGAGTAA		hypothetical protein
															Cyste1.344_3	Cyste2.325_3	Cyste3.333_3		pool8.362_3	pool5.318_3	2094	MSVSSLCFGDIDRTGLEAYEAGFPLTYIDPQTPVAETESLGQYRTDLLTLQEKCTLKQYNTMESLAKLQRERDLEERRRRLNLQLSNCITRSPLSGVLKHYKRERIQTAKKYDSCILRSRASSPGEAASAPERNFASESQPEPISECLSHLPTASFSPTRWRQVFPPSRLSHLHESSPTDAYHPYLMTHSLHSYHQTFLQRARLRQGGTQSSSLLSSPVGQHSNDYIYVMNHIAPDIRYHSWRSKHPLSDTGNIKASTPITQLSNELTNKSAVSPVAQTAQENSRWNSPRKVVSSLSTTQLPQLSNRRRKASPGLSPMHPVAQNLPTDSADVLTVKAIDLGDLKLEDLALPN*	ATGTCAGTCAGCTCGCTTTGCTTTGGAGACATAGATCGGACAGGGCTAGAAGCATATGAGGCAGGGTTCCCCCTCACATACATAGACCCGCAGACGCCTGTGGCTGAGACGGAGAGCCTTGGGCAGTATCGAACCGACCTGTTGACCTTGCAAGAGAAGTGCACGCTTAAACAGTACAACACCATGGAGAGCCTAGCAAAGCTTCAACGGGAGCGCGACCTGGAGGAGAGGCGGAGAAGGCTGAATCTGCAGCTGTCTAACTGCATAACCAGATCCCCACTCTCTGGCGTTTTAAAGCACTATAAGCGAGAACGCATACAGACAGCAAAGAAATACGATAGTTGCATATTACGTAGTCGCGCGTCATCACCAGGGGAGGCTGCCTCTGCTCCCGAGAGAAATTTTGCTTCAGAGTCCCAGCCTGAGCCTATCTCAGAGTGCTTATCTCATTTACCTACAGCATCTTTTAGTCCTACACGGTGGCGACAAGTATTTCCACCAAGTCGGTTATCACATTTACATGAAAGCTCTCCTACAGATGCATATCATCCTTATCTGATGACCCATTCTCTACACAGCTACCACCAGACTTTTCTCCAGCGAGCAAGGTTAAGACAAGGTGGTACACAAAGCTCCTCCTTACTTAGTTCTCCCGTAGGACAGCATTCCAATGACTATATATACGTAATGAACCACATAGCGCCAGATATACGCTATCACAGTTGGCGGAGTAAGCATCCCCTATCTGATACCGGTAATATCAAAGCATCTACTCCAATCACGCAACTCTCCAACGAGCTTACAAATAAAAGTGCAGTATCTCCAGTTGCACAAACTGCACAAGAAAACTCTCGTTGGAATTCTCCGCGAAAGGTGGTATCAAGCTTATCAACCACTCAGCTACCCCAGTTAAGTAATAGACGACGAAAAGCGTCTCCTGGTCTTAGCCCCATGCACCCTGTTGCCCAAAATCTGCCAACAGATAGTGCGGATGTATTGACAGTGAAGGCAATTGATCTAGGAGATCTCAAGCTTGAGGATCTGGCTCTTCCCAATTAG	Putative cytosolic protein	Putative cytosolic protein
															Cyste1.37_17	Cyste2.34_2	Cyste3.41_9	Cyste4.36_2	pool8.224_1	pool5.28_2	2095	MPPKDITGYNSNQKMKDEMNTVTQLSQLACPPTSVITQPHQPQSQTRPPSYSEPGRQHFNDYPSLNSMITPSSGSSHSGSYHQQGTMGSIPASNTMGSAVSHPSYFAHTTIPTSQVNGQQRMPVGPSYHQQIPTSARDDQRHPMPGKTTPTLSAPSFTHTQPSGRPTHMQSGPSSAVPVQQHPQHDAYHDHRALSQRQQSQLPYSTYQHHSSPPYSQISGSLPFVQSKPELQTMGPRSTSAPLTTSMSAIHSSSTPSVQPAVAPRSPQTQDTSVPPPRFVPVYDRDTIEQRITGYYSKQSSDFASLIKLIQDSSAEYSCVFSDSLVADLIGASSLSSPSQGHLRAIGLTIQHMLTCVLEKAYELSVATNPEGSSILTDADVKNALTVLGFTSLAN*	ATGCCTCCCAAGGACATTACAGGCTACAATAGTAACCAGAAGATGAAGGATGAAATGAATACTGTGACCCAGCTAAGCCAATTAGCCTGCCCGCCAACTTCTGTAATTACACAACCCCACCAGCCCCAGAGTCAAACCAGGCCGCCAAGCTATTCAGAACCAGGGCGTCAGCATTTTAACGACTACCCGTCACTCAATAGCATGATTACTCCCAGCTCTGGTTCATCCCACTCGGGCAGCTATCATCAGCAAGGTACCATGGGAAGTATACCTGCGTCCAACACCATGGGCTCAGCTGTCTCTCATCCATCTTATTTCGCACACACCACAATACCAACAAGCCAGGTTAATGGGCAGCAGCGCATGCCTGTAGGGCCCTCGTATCATCAACAGATACCTACGTCTGCACGAGATGATCAACGGCACCCTATGCCAGGCAAAACCACACCTACTCTGTCTGCTCCCAGCTTCACCCATACCCAGCCCTCTGGAAGACCTACTCATATGCAGTCGGGGCCAAGTAGTGCAGTGCCTGTCCAACAGCACCCTCAGCATGATGCTTATCATGACCACAGAGCACTCTCTCAAAGACAGCAGAGCCAGCTACCATACTCTACGTATCAGCATCATTCTTCGCCGCCTTATTCTCAAATCTCAGGGTCTTTGCCATTTGTGCAGAGCAAACCAGAATTACAAACAATGGGTCCACGCTCCACCAGTGCACCTCTCACTACTAGTATGTCGGCCATCCACTCCTCATCAACTCCGAGTGTGCAGCCTGCAGTAGCCCCACGTTCTCCACAAACCCAAGATACCAGTGTACCACCCCCACGGTTTGTACCAGTATATGATAGAGATACAATAGAGCAAAGGATAACAGGATACTATTCAAAGCAATCATCTGATTTTGCCAGTCTTATCAAGCTGATCCAAGACTCTTCAGCAGAGTACTCATGCGTATTCAGCGACTCCTTGGTTGCTGATCTCATTGGTGCGTCATCGCTAAGCTCACCATCGCAAGGACATCTACGTGCGATTGGCCTCACGATCCAGCACATGCTTACTTGTGTTCTTGAAAAGGCCTATGAGCTCTCGGTTGCCACAAATCCCGAAGGCTCTTCTATCTTGACAGATGCTGATGTGAAAAACGCACTCACCGTGCTTGGATTTACATCTCTTGCAAACTAG		hypothetical protein
															Cyste1.274_2	Cyste2.274_3	Cyste3.275_2	Cyste4.262_3	pool8.275_5	pool5.275_2	2096	MSKEAKAEEFKAKANAAYASGNYQSAISLYTDAITLVPSAIYYSNRAACYMKLQLWQKALEDTTQSVQLDSGYIKGKARHVEALIKLGKGDDAVRYAQEVYNAESSTKHHTLLDDAQKCQNLACSDNARFEDHLNAAAISLAREWIEMAANVSQKKTLTYSTEDRHKDEAKEDEVDLANCEITESIHVIREHVTSMYNQLSGDYKFLTTVMLGFRSDPLLMVYYHILLIFLRDFCLIGTRVGMDPYPGQEADDKGNAKPLPDYLGIAGKGLAAIKAKQSVEYKIFTVALLLLSNASPEQVTAAFNQAAQADQSSGTNYGLAKLSAGYAQFLAKKEQGSNFFKNNQHKAAFDAFSAGLTGIIQPALLNADAVKGPLALLFLALRANAAIITSNIGMTLNKMGNNGSALSYLRAASLLDPTYYKAHVRAANIYKDQNMYLECIRECGIAVSINETDTKGCQELAKSCQNGAEKYARPDYYKMLGVSRSIDPSSQEYASAYKKACLKWHPDRHRDPVKKRFAQLKFRKLQEADEVIKNPQKRQVYDAGGNPAAGSAGGGGMSMDMSSMAGMDISKIFSMFSGAMGGRSGNVQFRVHTSGTGGMGVDISQLFRGFM*	ATGTCGAAGGAAGCGAAGGCAGAAGAGTTCAAGGCGAAGGCCAATGCGGCGTATGCAAGCGGAAACTACCAGAGTGCGATATCACTGTATACGGATGCAATAACTCTGGTTCCCTCAGCCATCTACTATTCCAACAGAGCTGCCTGCTACATGAAGCTACAGCTCTGGCAGAAGGCCCTGGAGGACACAACACAATCTGTCCAACTAGATTCTGGTTATATCAAGGGGAAGGCTAGGCACGTAGAGGCGCTTATTAAACTCGGCAAAGGCGACGACGCCGTCCGCTACGCCCAAGAAGTCTACAATGCAGAAAGCAGTACAAAACACCATACCCTCCTCGACGATGCTCAGAAGTGTCAGAACTTAGCCTGCAGCGACAACGCCCGATTTGAGGACCATCTCAACGCTGCAGCCATCTCTCTTGCACGTGAGTGGATTGAGATGGCTGCTAACGTCTCACAGAAAAAGACGCTGACATACAGTACAGAAGATCGCCATAAGGACGAAGCCAAAGAAGATGAGGTGGATTTGGCTAATTGCGAGATCACAGAGTCTATCCATGTGATACGTGAGCATGTGACAAGCATGTACAATCAGCTATCTGGTGACTACAAGTTCCTTACTACAGTCATGCTAGGCTTTCGAAGCGACCCTCTACTAATGGTTTACTATCACATCCTTCTTATCTTTCTCCGAGACTTTTGTCTGATTGGTACCCGGGTTGGGATGGATCCGTATCCTGGTCAAGAGGCAGACGATAAGGGCAACGCTAAGCCTCTTCCAGACTATTTGGGCATTGCGGGCAAGGGGCTGGCAGCAATCAAGGCAAAACAGTCTGTTGAGTATAAGATATTCACTGTCGCGCTCCTCTTGTTATCTAATGCATCCCCAGAGCAAGTAACCGCCGCTTTCAACCAGGCTGCCCAGGCCGATCAAAGCTCCGGGACCAATTATGGTCTGGCAAAGTTGTCAGCAGGCTATGCTCAATTTCTAGCTAAGAAAGAGCAAGGGTCCAATTTCTTTAAGAACAACCAGCACAAGGCTGCATTTGACGCCTTCAGTGCTGGACTAACAGGAATTATCCAGCCTGCCCTACTAAACGCAGACGCTGTTAAGGGTCCTCTTGCCCTCCTATTTCTTGCTCTACGAGCAAATGCCGCTATCATCACTAGCAACATAGGGATGACACTCAATAAGATGGGTAATAACGGAAGCGCTCTATCCTATTTGAGGGCAGCCTCACTTCTCGATCCCACATACTACAAGGCACACGTGCGTGCAGCGAACATCTACAAGGATCAAAACATGTATCTGGAGTGTATTCGGGAATGTGGTATAGCCGTTTCGATAAACGAAACAGATACCAAGGGCTGTCAGGAGCTTGCAAAGTCCTGCCAGAACGGTGCAGAGAAGTATGCACGCCCAGATTATTACAAGATGCTCGGTGTGAGCAGGTCGATTGACCCATCATCTCAAGAATATGCTAGCGCCTACAAGAAGGCCTGTCTCAAGTGGCACCCTGACCGGCATAGAGACCCCGTCAAGAAGCGCTTTGCTCAGCTGAAGTTTAGAAAGCTCCAGGAGGCCGACGAGGTGATCAAGAACCCTCAGAAGCGGCAGGTCTACGATGCAGGCGGAAACCCTGCTGCTGGAAGTGCTGGAGGTGGTGGTATGAGCATGGATATGAGTAGCATGGCCGGAATGGACATCTCCAAGATCTTCAGCATGTTCTCAGGAGCCATGGGAGGTCGATCGGGTAACGTCCAGTTCAGAGTTCATACGAGTGGCACAGGTGGTATGGGGGTAGATATATCGCAGCTTTTTCGGGGGTTTATGTAG	Chaperone protein dnaJ	Chaperone protein dnaJ
															Cyste1.57_18	Cyste2.66_5	Cyste3.51_19	Cyste4.63_5	pool8.47_19	pool5.63_5	2097	MAGLLLCAVFLWLVGADTPCWCANDQVLGTWKVESTSFKYTVKNDRTDCPESLRTKETRMITLLSPNVAVDEDTGASGTWSQVYSQAIQINIGGVKYLYFLAWEEVPDSSTVHSMCYKSQPGMGWAVKQGMTRRYRACIRATNVKPLLSTTDNYYEPSGPGPVNPTLIRRKLDKPVPTGDMYVQMKKNGDIVNPPAGFRQSFSHSLFSTGAGTENSNSSYRGDKLPSNFDWRSVNGKSYVPEPFDQGHCGSCYTAATVWAMTARVMVASEDEDKIGVTRRLSVQHALDCNQYAQGCSGGFAEMVVKFAEEFGILTENGYYISYLSGDGVDRPCNAGKFLEGDRYFFTAGLPLGGYTGAVTDPEEIKWEIYRHGPLPVSVYAGNDLFRNCSPYGPSSAAAYANSGDDGSADDKAKRHYFAEYLDHLIFIIGWEEDENGVAYWRIQNSWGADWCDGGTSRIALGRNEYGIETAPVPFYWWRNGRVYYDEGLVTVSLAEVIVLPIIIVILVGLIIGLSFVIAIIKKRKHLRYQKLRDEQTTHYEFTSTAMDSTVPDSATDPSSYQ*	ATGGCGGGCCTGCTTCTCTGCGCTGTCTTTCTCTGGCTTGTCGGAGCAGACACTCCGTGCTGGTGCGCCAACGATCAAGTCCTGGGGACATGGAAGGTAGAATCTACTAGCTTCAAGTACACGGTAAAGAATGATAGAACAGATTGCCCTGAAAGCCTACGAACCAAGGAGACTAGAATGATAACATTGCTGTCTCCCAATGTTGCAGTCGATGAGGACACGGGAGCTAGTGGAACTTGGTCACAGGTTTACTCACAAGCGATACAGATTAATATTGGCGGTGTCAAGTATTTATACTTCTTGGCCTGGGAGGAAGTCCCCGACTCGTCGACTGTTCACTCCATGTGCTACAAGTCCCAGCCAGGAATGGGTTGGGCTGTAAAGCAGGGCATGACGCGGCGCTACAGAGCCTGTATACGCGCCACTAATGTCAAGCCTTTGCTAAGCACAACTGATAACTACTATGAGCCGTCTGGCCCTGGACCAGTTAACCCTACTCTGATCAGGAGGAAGTTAGACAAGCCTGTTCCAACGGGAGACATGTATGTCCAGATGAAGAAGAATGGTGACATTGTCAACCCCCCGGCCGGCTTCCGTCAATCCTTCTCACATTCTCTTTTCTCCACAGGCGCGGGCACTGAGAATAGCAACTCATCGTACAGGGGAGATAAGCTTCCTAGCAACTTCGATTGGAGGTCTGTTAACGGCAAGTCGTATGTCCCCGAACCATTTGATCAGGGTCACTGTGGGTCGTGTTATACGGCTGCTACTGTCTGGGCCATGACAGCACGCGTCATGGTTGCCAGCGAGGACGAGGATAAGATTGGCGTGACCAGGCGGCTCTCTGTTCAACATGCTCTTGACTGTAATCAGTATGCTCAGGGATGCAGCGGTGGTTTTGCTGAGATGGTGGTTAAGTTTGCAGAGGAGTTCGGGATTCTTACGGAGAATGGTTACTACATATCATATCTATCCGGGGACGGGGTAGATCGGCCATGCAACGCAGGTAAGTTCCTAGAAGGTGACCGTTACTTCTTTACCGCAGGCCTTCCTCTTGGTGGCTATACGGGGGCTGTTACGGATCCTGAAGAAATCAAGTGGGAGATCTACAGGCACGGTCCCCTGCCAGTTTCTGTCTATGCAGGAAATGACTTATTTAGAAACTGCTCTCCGTACGGTCCATCATCTGCAGCTGCCTATGCTAATAGCGGCGATGATGGTAGTGCAGATGATAAGGCTAAGCGTCACTACTTTGCAGAATACCTTGATCACCTCATCTTTATAATAGGCTGGGAGGAAGATGAGAACGGTGTTGCTTACTGGCGGATTCAGAATTCTTGGGGTGCAGATTGGTGTGACGGCGGTACCTCTCGCATCGCACTGGGTCGAAATGAATATGGCATTGAAACCGCACCGGTTCCGTTTTACTGGTGGCGGAATGGAAGGGTTTATTATGATGAGGGGTTAGTGACTGTGTCACTGGCAGAGGTCATCGTTCTTCCCATAATTATTGTCATCTTAGTTGGATTGATTATTGGCCTATCCTTCGTTATAGCCATAATAAAGAAAAGGAAGCACCTAAGGTACCAGAAGCTGAGAGACGAGCAGACCACTCACTACGAATTCACATCGACAGCAATGGACTCAACGGTCCCAGACTCGGCAACTGATCCGTCATCATATCAATAA	Dipeptidyl-peptidase I precursor	Dipeptidyl-peptidase I precursor
															Cyste1.26_10	Cyste2.14_28	Cyste3.24_27	Cyste4.19_9	pool8.20_27	pool5.16_28	2098	MTVLVFLLIAAPFSLAFGVFIGNIAAAAPPTSRLYRLRHRLLCLGESEGCMCGLNLDRLLFQRRNCCVVCFYWLLFIMSNYSFFKTVLGPLAVIIPEKTEDGSAYQWRRAFINLSPYSSSLSRVSIISKARMLSIPICNNLSAICFALACLLDPGTLPPRKHSANSSADDTGAATVQXEVSNLEADSAYDTFLYPKKICSTCKIPRPPRSHHCSVCSRCVLDFDHHCIWTNSCIGRNNLLWFNGFLFFTSVAIINTALVNALTIYRVLTLPGLPMMDLTWSGKISVRFTTLWLVNSIPVHILSCLMHGAVGCMLFPFSCFHITNVLRNTRTAERIKRETVVAKLKAKEFTLMVRMPLEDCASLPENFAKVKSIALCGYKFHFVELIDATYGDITTIDGVSGRVLTIKESEHVIYKYNRFDQGKLNNLMSVLRNGLRFKRNMV*	ATGACCGTGCTGGTCTTTCTGCTCATAGCAGCGCCATTCTCCCTTGCATTTGGGGTGTTCATTGGAAATATTGCGGCTGCAGCACCACCCACATCACGCCTCTACAGACTGAGGCACCGTCTTTTATGTTTGGGGGAAAGTGAGGGGTGCATGTGTGGTTTGAATCTTGACCGACTCCTGTTTCAGCGACGTAACTGCTGCGTCGTGTGCTTCTACTGGCTACTCTTTATAATGTCTAACTACTCCTTTTTCAAAACCGTGTTGGGACCCCTGGCAGTCATCATTCCAGAGAAAACCGAGGACGGCAGTGCATATCAATGGAGACGAGCCTTTATAAATTTATCGCCGTACTCATCCAGTCTTAGTAGGGTTAGTATAATTAGTAAGGCTCGCATGCTCAGTATACCAATCTGTAATAATTTATCAGCCATATGCTTTGCACTAGCGTGCCTGTTAGATCCCGGAACTCTACCACCACGGAAGCATAGTGCTAATAGTAGTGCTGATGACACGGGCGCTGCTACTGTCCAAGANGAGGTATCCAATTTGGAGGCTGATAGTGCATACGACACCTTTCTGTATCCCAAGAAGATATGCTCTACCTGCAAGATTCCACGACCACCTCGCTCCCATCATTGCAGCGTTTGTTCAAGATGCGTCTTGGACTTTGATCACCATTGCATTTGGACCAACAGCTGCATAGGGAGGAACAATCTCCTGTGGTTTAATGGCTTCCTTTTCTTCACATCTGTAGCAATCATCAACACTGCGCTCGTCAATGCATTGACTATCTATCGGGTCCTGACGCTCCCCGGGCTTCCCATGATGGACTTGACCTGGTCTGGGAAAATATCTGTTAGGTTTACAACGCTTTGGCTCGTCAACTCCATACCAGTTCACATACTTTCCTGCTTGATGCACGGAGCAGTTGGGTGCATGCTGTTTCCGTTTTCGTGCTTCCACATCACTAACGTTCTGAGAAACACTCGTACTGCTGAACGGATAAAGCGAGAGACGGTTGTAGCCAAGCTGAAGGCAAAAGAGTTTACTCTGATGGTTCGGATGCCGCTGGAGGACTGTGCATCGTTACCTGAAAACTTCGCCAAGGTGAAGTCCATAGCTCTTTGCGGGTATAAATTCCACTTTGTGGAGCTAATAGATGCTACATACGGGGATATAACGACCATTGACGGCGTGTCTGGACGAGTCCTGACCATTAAGGAGAGTGAGCATGTTATATACAAGTATAACAGATTTGATCAAGGGAAGCTAAATAATCTTATGTCAGTGCTGCGTAATGGCCTAAGGTTCAAACGTAATATGGTGTAG	Zinc finger domain-containing protein	Zinc finger domain-containing protein
															Cyste1.31_4	Cyste2.31_34	Cyste3.35_36	Cyste4.35_34	pool8.28_4	pool5.31_34	2099	MSPLDAFEVALRLDDMTHCAPNSSGSVWRMMWADYTERGKLFSEATTVTKDELISYSLSFLHNPSSASSALLAAVLFRLSDFCQWCSDFEQRLITRLDPQLFNQLVASFEKEGSLSRSVLYYERGDEAFSYAPLAGGESPVTHKFTTGCYLYALDTLLAQLAHNVTVSMPLFFSVCRTADRLMDITANFKLAHTPLIEKVLPLLAKLMMNPVLFAFVLTAETFDHGSVDRAYMNQYADDYYNARTDSMIASLPKEQEHQNRHSGSPRTVAGSKLLSLFISMIVNHLPCVNSQKSVEFPIIYGCLLCIWLSSFVEKRSLLTQGIFVLIVRILNCAILQNVAKIVRLSIKILLNVSTIPEAVDFMAASQLDTVLVIMEGKGWQESKENPSGCIYTLIRELHAILDQTIKKVTTWETYLAELKSDLLGNTPVHTSEAFWKANSHRFLDNSAYALNRLEQIGTKAYKSDTNSLLVCLNDIGMFCITYSNGRNVVAQMPHIKTFVMSCLQHETEAVRDAAIVTLSKVLVDNWRSV*	ATGTCGCCACTTGATGCTTTTGAGGTAGCGCTCCGGCTTGACGATATGACCCACTGTGCTCCTAATTCATCCGGGAGCGTGTGGAGGATGATGTGGGCTGACTATACGGAAAGGGGCAAGCTATTTTCTGAGGCCACCACGGTGACTAAAGATGAGCTTATTTCTTATTCTCTTTCATTTTTGCACAACCCATCATCTGCGTCAAGTGCTCTCCTTGCGGCAGTTCTTTTCCGCCTTTCGGACTTCTGTCAGTGGTGCTCCGATTTTGAGCAGCGACTCATCACGAGACTTGACCCTCAACTGTTCAACCAGCTCGTTGCATCCTTTGAAAAGGAGGGGAGCCTCAGTCGGTCTGTTCTTTACTATGAGCGTGGAGATGAAGCTTTCTCTTATGCACCTCTAGCGGGTGGAGAAAGCCCCGTGACCCATAAGTTTACTACTGGATGTTACCTCTATGCACTAGACACTCTGCTAGCGCAGCTAGCACACAATGTGACGGTGAGTATGCCTCTTTTCTTCAGCGTATGTAGAACAGCTGACCGCCTCATGGATATCACAGCAAACTTCAAGCTCGCACACACGCCCCTCATTGAGAAGGTGCTGCCTTTACTGGCCAAGCTTATGATGAATCCTGTTCTCTTCGCCTTCGTTCTCACTGCAGAAACATTCGATCATGGCTCAGTGGATAGGGCTTACATGAATCAGTATGCAGATGACTACTACAATGCGCGTACAGATAGTATGATTGCAAGTCTTCCTAAAGAGCAGGAGCACCAGAACCGTCATTCAGGATCCCCGCGAACGGTTGCTGGCAGCAAGCTTCTTTCTCTCTTCATCAGTATGATAGTCAACCACTTGCCGTGCGTGAATAGTCAGAAATCGGTTGAGTTTCCCATAATATATGGCTGTCTTCTTTGCATATGGCTCAGTTCCTTCGTTGAAAAGCGCTCCCTGTTGACACAGGGCATCTTTGTCCTCATAGTCAGGATATTGAACTGCGCCATCTTGCAGAATGTGGCCAAGATTGTCCGCTTGTCCATAAAGATCCTTTTGAACGTTAGCACCATCCCTGAGGCAGTAGATTTCATGGCAGCGTCCCAGCTGGATACCGTTCTCGTGATCATGGAAGGAAAAGGGTGGCAAGAGTCCAAGGAGAATCCCTCCGGATGTATATACACATTGATCAGGGAGCTGCACGCCATCCTAGACCAGACCATCAAGAAGGTGACCACTTGGGAGACATACTTGGCGGAGCTGAAGTCAGACCTCCTTGGAAACACCCCCGTGCACACCAGTGAGGCCTTTTGGAAAGCTAACTCGCACAGGTTCCTTGACAATTCTGCCTATGCTCTTAACCGTCTCGAACAGATTGGCACAAAAGCATATAAGTCGGACACCAATTCGCTACTTGTCTGCTTGAATGATATTGGAATGTTCTGCATAACCTACAGCAACGGTAGAAATGTGGTGGCACAAATGCCCCACATTAAGACCTTCGTCATGTCATGTCTACAGCATGAGACTGAAGCTGTCCGCGACGCTGCCATTGTGACCCTTTCGAAAGTTCTTGTGGACAATTGGCGCAGCGTATAA	Vacuolar ATP synthase subunit H	Vacuolar ATP synthase subunit H
															Cyste1.208_14	Cyste2.100_13	Cyste3.210_2	Cyste4.131_7	pool8.204_3	pool5.207_2	2100	MNSDSFIHKELLRIYPEYSTINDPHLQLEFFSALPSTIQRALKASSVRAKGVGPNRILINDPVFNTQELCTPVEIDGSPCTATLATLISAYIDYYCLDQGSDRSRLSAQSTLDSQIIEAYYSWQRDIKRSSHIVLRGQTMEVVGFLSTDCLDNELCVFEVIDLYYFLLRRGESYAKSLFRTRFPLTHEVGTADDKFDEESSDKPTQVLISNIPLFADPETRAHTNMEHVLEQFVHLRKHFRLWLLAGLHAHILTLLDNSHVGIAGITNIPDVAILNQPLLPNDAADDADEVEENQNRLLILKDRTAATRLSLDTPWMSDIQSGQGEDTLGVLQSLQDQVTHYVDKEFDALCKLSIPLFPGGWA*	ATGAATTCTGATAGTTTTATTCACAAGGAGCTTTTGCGTATATATCCAGAGTATAGTACAATCAATGATCCCCATCTACAATTGGAGTTTTTTAGTGCTTTACCTTCTACTATACAGAGAGCCCTTAAGGCATCATCTGTGCGTGCAAAAGGAGTGGGTCCCAATAGGATCCTCATCAACGATCCTGTGTTTAATACACAAGAACTGTGTACACCTGTTGAGATAGACGGGTCCCCTTGTACCGCTACGCTTGCTACACTGATCTCTGCATACATTGATTATTACTGTCTAGACCAGGGGAGCGACAGGTCGCGCCTGTCAGCACAGAGCACTTTAGACTCTCAAATTATTGAGGCATACTATTCTTGGCAGCGAGATATAAAGCGCTCTTCACATATTGTTCTTCGTGGCCAGACAATGGAAGTCGTAGGCTTCCTATCCACTGATTGTTTAGACAACGAGCTCTGTGTATTTGAAGTGATAGACCTGTACTATTTTCTGCTTCGCAGAGGTGAATCCTATGCTAAGTCTCTCTTCAGGACTCGGTTCCCTTTGACTCATGAAGTAGGGACAGCTGATGATAAGTTCGACGAAGAGTCCTCCGACAAGCCTACACAGGTCCTTATCTCTAACATACCCTTGTTTGCAGACCCAGAAACCAGGGCGCACACTAACATGGAACACGTTCTTGAGCAATTTGTACACTTACGTAAGCACTTTCGCCTCTGGCTTTTGGCAGGCCTTCACGCACATATTCTCACTTTACTAGACAATAGCCACGTTGGTATTGCAGGCATTACTAACATACCCGACGTTGCTATTCTCAATCAACCCCTTCTACCTAACGATGCTGCAGACGATGCAGATGAGGTAGAAGAGAATCAGAACCGGCTTCTTATTCTGAAGGACAGGACTGCGGCCACCAGATTATCCTTAGATACACCTTGGATGTCTGACATCCAAAGTGGCCAGGGAGAGGATACTCTTGGAGTACTGCAATCTCTTCAGGACCAAGTCACGCATTATGTAGACAAAGAGTTTGATGCACTGTGCAAGCTAAGCATTCCGCTATTCCCTGGAGGGTGGGCATAA	Serine/threonine protein phosphatase	Serine/threonine protein phosphatase
															Cyste1.222_2	Cyste2.246_1	Cyste3.230_10	Cyste4.232_10	pool8.233_2	pool5.218_10	2101	MRLAHLSSRASTFPSLCAHWVGTDVVVLAGGGGADRSGRENRIELLLADGLREVAHETLDGEPVFFLAPATRSACFFAALRMSSIAVYEITGLSRYDAESPAMELRNRTGWKSVGEKVRITAVYGCGDYLAFCAVDEDTKASSLHVWCYSCEDTSEGEPGHSVAVVLVPLPSTPLPLRSTPVSVVPHVREKRTDLYVVGRQGDVARVSPPQIPHILGAAAPYNQHSCSSIMPTPQPEPGAYPCAEGREQCVGGTDVLRAIYPLHLDAAHALAGHFVAHFTGKRSCSLCLLDQCLAPVKTYRVSSALSCGISRFHEDSAVVFMVLSDGSVLTFDALTLRRLDSYRSREDSLLTALELTAGSSRCIVVSPAGVEVCSLRPVNSSLQSAYRTALFVSLLMVAAIAMGIYYRYLENTGRLTEHALFLRLNRVASKRNAWKTAGSGEIRI*	ATGCGACTGGCTCACCTTTCCTCGCGCGCCTCCACGTTTCCCTCTCTCTGTGCCCACTGGGTAGGTACAGACGTGGTCGTCCTGGCCGGGGGTGGCGGGGCAGATCGCTCTGGTCGTGAGAACAGAATAGAGCTGCTCCTCGCCGATGGTCTCAGAGAGGTTGCCCACGAGACCCTGGACGGCGAGCCCGTCTTCTTCCTCGCACCTGCGACTCGTAGTGCGTGCTTCTTTGCTGCCCTGCGGATGAGCTCCATTGCGGTATATGAAATCACAGGCCTGAGCCGCTATGACGCGGAGTCTCCAGCAATGGAGCTGCGTAATCGGACAGGGTGGAAGAGCGTGGGAGAGAAGGTGCGCATCACCGCTGTCTATGGATGCGGCGACTACCTGGCCTTTTGTGCGGTCGACGAGGACACAAAGGCGAGCTCCCTCCATGTCTGGTGCTACTCTTGCGAGGATACCAGTGAAGGGGAGCCTGGTCACTCCGTTGCCGTCGTACTCGTTCCACTACCGTCCACTCCTCTTCCCCTACGCTCGACCCCTGTCTCCGTAGTGCCTCATGTGCGTGAAAAGCGTACCGACTTGTATGTTGTGGGTCGGCAAGGTGACGTCGCGCGCGTATCACCGCCGCAGATCCCGCACATCTTAGGGGCCGCGGCTCCGTACAACCAGCATTCTTGCTCCTCCATCATGCCTACGCCTCAGCCAGAGCCCGGAGCATACCCTTGCGCAGAGGGCCGGGAGCAGTGCGTCGGTGGCACGGACGTCCTCAGAGCCATATACCCGCTCCACCTGGATGCGGCTCACGCTCTGGCGGGCCACTTTGTTGCCCACTTCACTGGGAAGCGTTCGTGCTCACTGTGTCTTCTGGATCAGTGCCTCGCCCCCGTCAAGACGTACCGGGTAAGCTCTGCGCTGTCGTGCGGCATCAGTCGCTTTCACGAAGACTCTGCGGTCGTCTTCATGGTCCTCTCTGACGGGAGCGTCCTAACCTTTGATGCTCTGACCCTCCGACGCCTCGACTCTTATCGGAGCCGCGAGGACTCCCTGCTCACCGCGCTGGAGCTCACCGCTGGATCATCCAGGTGTATTGTTGTGTCCCCGGCGGGCGTCGAAGTGTGCTCCCTACGTCCAGTCAATAGCAGCCTCCAGAGTGCATACCGTACCGCGCTCTTCGTCTCTCTCCTCATGGTTGCTGCCATTGCGATGGGGATTTACTACAGGTACCTGGAGAATACGGGCAGACTGACCGAGCACGCCCTGTTTTTGAGGCTTAATCGCGTAGCATCTAAAAGGAACGCCTGGAAGACTGCCGGGTCTGGTGAAATCAGGATTTAG		hypothetical protein
															Cyste1.3_5	Cyste2.74_4	Cyste3.2_37	Cyste4.68_15	pool8.2_35	pool5.175_11	2102	MSASASTFLGGSQNKESINMTVSVQEQTSNCINPAAIVVEFPRDSPFLXRGSXCKRLGFGFLLSILDFVLGCAASVLFALFTFAILGFNKPLMSEIGGGLCAHFGVASISLFYGLMDDRFIAWAHSKNIPVPLFNFVYLVICLVLYIPLFFIEYLAMVAMFQIDRSTNYAPAVWSITFREQLLFMSFNLPSAILGGNVIPGLHGWRYMIFIHAVSFFVWFIFVDKILTQTLFWTPDLPPFTNYEGYRLLGGLMQTFGMGALSFLSIYRFLVREILSKMSPGERLGYVLPAMSAYAVLQWAILYGLNTLAFPNATFHARAGGVWSDISISWVGFQVVGFRLSGPMWHGLCRVYDQFTNQLRHNRCGIVLYIFFSVVLGHVYGFLFYLFFHYVSWPYIWSNLFGMTFADEDMLARLDFTLPFSVGTIFLAVYNNDVYYKRGNWGCFQLKCEE*	ATGAGCGCCTCGGCTAGCACATTTCTCGGTGGTTCGCAGAACAAAGAGAGTATTAACATGACTGTTTCTGTCCAAGAGCAGACCTCTAACTGCATAAATCCAGCTGCAATTGTCGTTGAGTTCCCTCGCGATAGTCCCTTCCTCGANCGTGGATCTNTTTGCAAGAGACTTGGCTTCGGTTTCCTACTGTCAATTCTTGATTTCGTCTTGGGTTGTGCTGCTTCAGTGTTATTCGCTTTATTTACATTCGCCATTTTGGGATTTAATAAACCGCTTATGAGCGAAATAGGAGGCGGCCTCTGTGCTCATTTCGGTGTGGCATCTATTTCACTGTTCTATGGGCTCATGGATGACAGATTTATCGCTTGGGCGCATAGCAAAAATATCCCCGTTCCCCTTTTCAATTTTGTCTATCTGGTTATCTGTCTAGTACTGTATATTCCTCTATTTTTCATAGAGTACTTGGCCATGGTGGCAATGTTCCAGATTGATCGTTCTACCAACTATGCACCTGCTGTATGGTCCATTACCTTCCGAGAGCAGCTACTCTTTATGTCTTTCAATTTACCTAGTGCTATTTTAGGCGGTAATGTCATTCCTGGTTTACACGGCTGGCGCTATATGATCTTCATACATGCGGTTTCTTTCTTTGTCTGGTTCATCTTTGTGGACAAGATACTCACTCAGACGCTCTTTTGGACACCAGACCTTCCTCCATTTACTAATTACGAGGGCTATAGGCTCCTTGGCGGGCTGATGCAGACATTTGGAATGGGGGCACTAAGTTTTCTATCAATATACCGCTTCCTAGTGCGAGAGATTCTAAGCAAGATGTCGCCAGGGGAGCGCCTGGGCTATGTTCTTCCCGCAATGTCGGCGTATGCTGTACTGCAGTGGGCTATTTTGTATGGACTTAACACCCTTGCGTTTCCGAATGCGACATTCCATGCACGAGCAGGCGGTGTGTGGAGTGATATCTCCATAAGTTGGGTGGGGTTCCAGGTCGTTGGTTTCCGCCTATCAGGACCTATGTGGCATGGTCTTTGCCGGGTCTATGATCAGTTCACTAATCAGTTGCGGCATAATAGGTGCGGTATTGTACTCTACATTTTCTTCTCCGTGGTGCTGGGACACGTGTACGGCTTTTTATTTTATCTCTTTTTCCACTATGTGTCATGGCCTTACATATGGTCCAATCTTTTTGGAATGACATTTGCTGATGAAGACATGCTTGCGCGTTTGGACTTCACGCTTCCTTTCTCTGTGGGGACCATTTTCCTGGCAGTTTATAATAATGACGTGTACTACAAGCGAGGAAACTGGGGTTGTTTCCAGCTCAAGTGTGAAGAGTGA		hypothetical protein
															Cyste1.189_3	Cyste2.180_3	Cyste3.184_3	Cyste4.184_3	pool8.187_3	pool5.183_3	2103	MRVSLQNFTDETKKRITSPRSVVAMRRRAIRFSDIKPLPYSNFQRDYPEPAIADLHYKRYEEKRKSLLEDVKAEFNKVCELGISREEFLFLGSPPEIKKLVNEDLSSSGKVVSNEIDKSSLAYMSKVRALEAMQKRQTREAQHKAEMEERMKQKEERARLAEEAKFKAMARQQEQREIARIAELEKQQHIEEEKRRYKEKKEKERKEMEAKEAAKREQIQARQEAHKKQLEEEARRRNQEQEEKNRMMEQRAREYQRQMEEANENRRRMMEQKEAERMQQLAEERERKRRENEERQREAERKLNEVNRQRAKDDAERRASTLMKLQQGEERLAKRKEEERLRLEEEHKLAEEKEKARLELLAKQREVAEKKRMEALQREKEREERAREQAEARRLEEKLKLEEEKLRVKDRIENAKRLWEQTEYSKRVALTKLEARMDNALEHQRQKLGQKDLMLHLNIKAEDLAAISDSQTARNRSNSIEYEEKPKRARSYGKSRKVTKKMVASNSDDHALTNEEAEAVLATLHKSLHDTTKLDRPRPVITQDDIVQLRQKHNAEILQRINYEQAKEEERRAELARTSDPTERRRLTTLFTRERLAATDEMNELKERHDKEMRRLLTGTYRK*	ATGCGGGTTAGTCTCCAAAATTTCACCGATGAGACAAAGAAGCGCATAACATCTCCTCGATCGGTAGTCGCAATGCGTCGGCGCGCTATTCGCTTTTCGGATATAAAGCCTTTACCATATAGTAACTTTCAGCGAGATTATCCGGAACCTGCTATCGCAGATCTGCACTACAAACGATATGAGGAGAAAAGGAAAAGCTTATTAGAAGATGTCAAAGCAGAGTTCAATAAGGTCTGCGAACTTGGCATATCGCGGGAGGAGTTTCTCTTTCTGGGATCTCCCCCTGAGATCAAGAAGTTAGTTAATGAGGATTTATCATCTAGCGGTAAAGTTGTAAGCAACGAAATAGACAAGTCTTCCCTCGCCTATATGTCTAAGGTAAGGGCGCTCGAAGCCATGCAAAAGCGACAAACAAGAGAAGCGCAGCATAAAGCAGAAATGGAAGAGCGTATGAAACAGAAAGAAGAGCGTGCTAGACTAGCGGAAGAGGCAAAGTTTAAAGCTATGGCAAGACAGCAGGAGCAGCGCGAAATTGCACGCATTGCTGAATTAGAAAAACAGCAACATATAGAAGAAGAGAAGCGTCGCTACAAAGAAAAGAAGGAAAAAGAGCGGAAAGAAATGGAGGCAAAAGAAGCTGCCAAGCGTGAACAAATCCAAGCTCGCCAAGAAGCTCACAAAAAGCAGCTGGAAGAAGAGGCTCGTCGTCGCAATCAAGAGCAAGAGGAGAAGAACAGGATGATGGAGCAGCGAGCTCGAGAATACCAACGGCAGATGGAAGAGGCCAATGAGAATCGTCGCCGCATGATGGAACAGAAAGAGGCAGAACGGATGCAGCAGTTAGCAGAAGAACGCGAGCGGAAGCGCCGGGAAAATGAGGAACGGCAACGAGAGGCAGAGCGGAAGCTTAATGAAGTTAATAGACAGCGAGCTAAGGATGATGCAGAACGACGTGCGAGTACGCTCATGAAGCTTCAGCAAGGTGAGGAAAGGCTAGCAAAACGAAAAGAAGAGGAACGCTTACGATTGGAAGAAGAGCACAAGCTGGCAGAGGAAAAGGAAAAGGCTCGATTAGAACTTTTAGCCAAGCAAAGGGAGGTTGCAGAGAAAAAGCGCATGGAGGCACTGCAGCGCGAGAAGGAGCGCGAAGAGCGAGCCCGTGAGCAAGCAGAGGCTCGTCGTCTAGAGGAGAAGCTCAAATTAGAGGAGGAAAAGCTACGTGTCAAGGACAGAATTGAGAATGCAAAGAGATTGTGGGAACAGACAGAATATTCTAAGAGAGTTGCTCTTACTAAGTTAGAAGCCCGGATGGACAATGCTCTAGAGCACCAAAGACAGAAATTAGGCCAAAAGGACCTTATGCTTCATCTCAACATTAAAGCGGAAGATTTAGCAGCTATTTCTGATTCCCAGACGGCCAGGAACCGTAGTAACTCCATAGAGTACGAAGAAAAGCCCAAACGTGCTAGAAGCTATGGAAAATCGCGAAAAGTCACTAAGAAAATGGTTGCATCGAACTCAGATGACCACGCTTTGACAAACGAAGAAGCAGAGGCCGTTTTAGCAACATTGCACAAGTCTCTGCACGATACAACAAAGCTAGATCGACCAAGGCCAGTGATCACACAAGATGATATCGTACAACTGAGACAGAAGCATAATGCAGAGATCCTTCAGCGCATCAATTATGAACAGGCGAAGGAAGAAGAGCGTCGTGCAGAGCTTGCTAGAACTAGTGATCCAACAGAACGCCGTCGTCTCACGACCCTTTTCACACGAGAGCGCCTTGCAGCAACAGATGAAATGAATGAGCTCAAAGAGCGCCACGACAAGGAGATGCGCCGTCTCCTGACTGGAACATACCGCAAATAA	Spindle pole protein, putative	Spindle pole protein, putative
															Cyste1.222_1		Cyste3.230_11	Cyste4.525_2	pool8.233_1		2104	MGFAGRIKNMFLFILFSTFYFFTFYKPSSFVADETAFTDLQRIGQQSCLNCASLSPLLQGFCNRYDGDITNEAXKCRDACQTSSGPPWTSYNDINNPDHLLYNVKCIYLMALAYKCPGSTQASAGKYQPKVEYAVKYLADHGLQNTYLTQDNNATRTLILAVQVPAYISKFLPLLVEVSSSPPQQSSIVSYLTKITESIFTYVPQFTNLANCAATSSVWSDPATCPYSGVQLEASLNSIFLTLNKFICDKINTLENANSLASYYRLMPTNYSHNDGYYVDGYRLDSSMDLYYSMPMQGSTAFDIIFETLRAVEYFGSAERECGSQILTTLYSFFNYSILPYMQQCRLSDAIAGTLVVDGILDGHARYEIAIALFAQMHTLAVANNYVPSPLPENISALVSAFAYQVNQCFPTFAVKLPAEYAYGCRCVSNLFAISTFAHSDTDSSQSKWTGILWQPYADTISIATADLDIVYAMSSYKTAYYNCINNTNKRGWYQRAGHQYVYPKEHPNKYVNYYPSMETFAYQGIVAPRNQLNDCRYQNNKANEQRGSTNAGLVTVDTDAAIIYEYVSPVHRSIYLKILYLEEAANRNVKNTLANNLAIHTLLLSNISDNEISTQIHDNILSIPLGSTRDVVTAFSLAGQEVSGAPGDDWTDTDSVRYAYIKLSFPADQGATAQDPQPSRGTEATSYVTGVCFYAFSGPIKGRIKRLSGTYAEQGGVLPTGSTSGSVAQYFLQLRMRVKPSVGSSSSPAIYTYFPRLSSTVTEADFNRLCSQYSGSVTIDGQLNPSSYTYKDIKNVHLTIGKSVAKKYREFHAMAFLKPSEAPFYRTAVLQATSTAFAAFKTYTTSLQMSLADVTQDRKAVDMTLYNLSLYNSLATSCNPKDADDQVQLSVPGINAISCSCKITFKLNSSEEHALLMHKVTVASVVVTILIAIVIVIIVVVILIMKKRLRGGEKRLRKVRERRQMTETHIRSDIVIKKMARHRGEKEPQDKTXLNNNLQDSFSDDKIADLAETMFSKGGLGESYL*	ATGGGCTTTGCGGGACGGATCAAAAATATGTTTTTGTTCATTTTGTTCTCTACCTTTTACTTCTTCACATTCTACAAGCCATCTTCTTTCGTTGCCGATGAGACTGCGTTCACCGATTTGCAGAGAATAGGCCAGCAAAGCTGTCTAAACTGCGCCAGCTTGTCTCCCTTGCTGCAGGGATTCTGCAACAGATACGACGGCGATATCACTAACGAAGCTATNAAGTGTAGGGATGCGTGCCAGACAAGTAGCGGGCCTCCGTGGACCTCGTATAATGATATAAATAACCCCGACCACTTATTGTATAATGTCAAGTGTATCTATCTGATGGCATTGGCCTACAAGTGCCCTGGGTCTACGCAGGCATCGGCTGGCAAATACCAACCTAAAGTAGAGTATGCAGTGAAGTACCTGGCAGACCACGGACTTCAGAACACGTATCTAACCCAGGACAACAACGCAACCAGAACCCTGATTCTCGCAGTGCAGGTTCCTGCCTATATCTCTAAATTTCTTCCGCTACTCGTGGAAGTGTCGTCCTCTCCACCACAGCAATCTAGCATAGTGAGCTACTTAACAAAGATAACAGAGAGCATATTCACATACGTTCCACAATTCACTAATCTGGCCAATTGTGCGGCCACATCAAGTGTGTGGAGCGACCCGGCAACGTGTCCATACTCGGGCGTCCAGTTGGAGGCGTCTCTAAATAGCATATTCCTCACCCTAAACAAATTTATCTGCGATAAGATCAACACACTTGAAAATGCGAATTCTCTTGCGTCATACTACCGGCTAATGCCCACAAACTACTCACACAACGACGGCTACTATGTCGACGGCTATCGGCTGGACTCGTCCATGGATCTTTACTACTCTATGCCGATGCAGGGCAGCACGGCCTTTGATATTATCTTCGAGACCCTGCGTGCTGTGGAGTACTTCGGCTCTGCCGAAAGAGAGTGTGGTTCGCAAATATTGACAACGCTCTATTCCTTCTTCAACTACTCCATCCTTCCATACATGCAGCAGTGCAGGCTTTCTGATGCTATCGCTGGCACGCTGGTGGTCGACGGAATCCTTGATGGGCATGCCCGCTACGAGATTGCCATAGCCCTGTTCGCTCAGATGCACACGCTAGCCGTTGCTAATAATTACGTCCCCAGCCCGTTGCCTGAGAACATAAGCGCCCTGGTGAGCGCATTTGCATACCAGGTCAACCAGTGCTTCCCGACCTTTGCAGTGAAACTCCCTGCCGAGTATGCGTATGGGTGTCGTTGTGTATCTAATCTATTTGCAATCAGCACATTCGCACATTCAGACACAGATAGCTCACAGTCAAAGTGGACCGGCATTCTCTGGCAGCCATATGCCGATACCATCTCGATAGCAACTGCAGATCTCGATATTGTTTATGCAATGAGCTCCTATAAAACTGCATACTATAACTGCATAAATAACACCAATAAGCGCGGGTGGTATCAAAGAGCAGGACATCAATACGTCTATCCGAAAGAGCATCCTAATAAGTACGTTAATTACTATCCATCAATGGAGACCTTTGCATACCAGGGCATTGTTGCACCAAGGAATCAACTCAACGACTGTCGATATCAAAATAACAAGGCGAATGAGCAGCGTGGATCCACGAACGCCGGACTGGTCACTGTGGACACAGATGCGGCAATCATCTATGAATATGTCAGCCCTGTACATCGCAGCATATACCTAAAGATCCTCTATCTCGAAGAGGCAGCAAACAGAAATGTGAAGAACACTCTTGCTAACAATCTCGCTATCCATACCCTTCTTCTCTCTAATATAAGCGACAATGAGATAAGCACGCAAATACATGACAACATACTCTCTATCCCTCTTGGAAGCACTCGCGATGTCGTCACTGCGTTCTCTCTTGCAGGACAAGAGGTGAGCGGGGCTCCTGGGGATGACTGGACAGATACGGACAGTGTGAGATATGCGTATATTAAGCTGTCATTTCCAGCTGATCAAGGAGCAACCGCCCAGGATCCCCAGCCTTCACGTGGTACGGAGGCCACATCCTATGTTACAGGAGTGTGCTTCTACGCATTCAGTGGTCCGATAAAAGGACGTATCAAGAGACTATCGGGGACGTATGCAGAACAAGGTGGTGTCTTGCCCACGGGCTCTACATCAGGCAGCGTAGCACAGTATTTCCTGCAACTTCGAATGCGAGTTAAGCCAAGCGTAGGATCGTCAAGTAGCCCAGCGATCTACACGTACTTTCCACGGCTCAGCTCCACTGTCACGGAGGCTGACTTTAACAGACTTTGCTCGCAGTACAGCGGATCAGTAACCATCGACGGGCAGCTGAATCCATCTAGCTACACATACAAGGACATCAAGAATGTGCACCTCACCATCGGAAAGTCCGTTGCGAAGAAATACAGAGAGTTTCATGCCATGGCCTTCCTGAAGCCATCGGAGGCTCCTTTTTACAGGACTGCCGTGCTTCAGGCAACGAGCACCGCCTTTGCTGCCTTCAAGACATATACCACCTCTCTGCAGATGTCACTGGCAGACGTTACCCAGGATAGAAAGGCTGTAGACATGACTCTCTACAACCTGTCTCTCTACAACTCTCTGGCCACAAGCTGTAATCCCAAGGATGCTGATGACCAGGTGCAGCTCTCTGTCCCGGGGATCAACGCCATCTCCTGTTCATGTAAGATAACCTTCAAATTGAACTCGTCCGAAGAGCACGCACTACTCATGCATAAGGTGACAGTTGCCTCCGTGGTCGTGACGATTCTGATAGCCATCGTGATTGTTATCATCGTCGTCGTTATCCTGATCATGAAAAAGCGTTTAAGGGGTGGGGAGAAGCGCCTGCGCAAAGTTCGCGAGAGGAGGCAAATGACTGAGACCCATATACGCTCTGATATAGTGATAAAGAAGATGGCCAGACATAGAGGGGAGAAGGAGCCGCAGGACAAAACTTANCTGAACAACAATCTCCAAGACTCTTTCAGCGACGACAAGATAGCTGACCTGGCAGAGACAATGTTCAGCAAGGGCGGCTTGGGAGAGAGCTACCTTTAG	LSU ribosomal protein L32E	LSU ribosomal protein L32E
															Cyste1.149_7	Cyste2.20_7	Cyste3.7_29	Cyste4.22_22	pool8.153_7	pool5.23_21	2105	MSLAEKDDCLEDIDPVVEELDVFLSQEYANNLYVLQYPLRPTWRLYNWSSMSSITFHPSINHVEMQLPSQSSQDDVPDYSSIDELEDKDDHLTLTGVPVNEHGPYAVGIMQLYNGANVLVLHPIVAHLMIAAHQKSLDDVPGLHSSHLTSGDEVLNPRAIGDVGTLLYTQGVTLRHFDQTSISSRELFAKLHNIERLHTQSSTPSIMNPSYNKTPRLVHYNVDKSKYISSFSITEIHERERAAQLVDKLKAVVDPKRRIDYCIREFRIVSFKGLRQVAQVPGREPPSHELIYSTLVSRTVFIHGWFAIRSEFVVTSSLVPFLDYLLLLLGLNTTGLSDANSLLHVIIQLKKTMADMQEQNKAYLGLLSSIEKQQEQIGQQVLQACMADGACMCKVSRKAFTTETDLPASSVLLMFRETGLLVPDKDDSDNDIWTFKKEKQKDLGDLPIPDAEREISKWIDAAPTIVSAMNCARKLNKLRKMQDQGLVRDTLTDVTELPKDILEQLYQKYHIE*	ATGAGCTTGGCGGAAAAGGATGATTGCTTAGAAGATATTGACCCAGTAGTAGAGGAGCTGGATGTCTTCCTCTCACAGGAATATGCTAATAACCTTTATGTCCTCCAATATCCCTTGCGGCCTACATGGAGGCTTTATAATTGGAGTAGTATGAGCAGTATCACGTTCCACCCGTCTATCAATCACGTGGAGATGCAACTACCGTCGCAGTCTAGTCAAGATGATGTTCCAGACTACTCTAGTATTGATGAATTGGAGGACAAGGATGATCATCTGACCCTTACTGGTGTACCGGTCAATGAGCATGGGCCATATGCTGTGGGAATCATGCAGCTGTATAATGGAGCTAATGTCTTGGTACTCCATCCAATAGTCGCACACCTAATGATTGCTGCTCATCAGAAATCGTTGGATGACGTTCCAGGTTTGCATTCATCTCATCTCACCTCTGGAGACGAGGTACTAAACCCTAGGGCCATAGGTGACGTCGGGACACTCCTATATACACAAGGTGTCACGCTACGGCATTTTGACCAAACAAGCATCTCGTCCAGAGAGCTCTTCGCCAAGCTTCACAATATTGAGCGCCTCCATACACAGAGCTCTACTCCTTCTATTATGAATCCAAGCTATAACAAAACACCTCGCCTGGTCCACTATAACGTTGACAAGAGCAAATACATCAGTTCCTTTTCCATCACAGAGATTCATGAACGAGAGCGGGCGGCTCAATTGGTAGATAAGCTCAAGGCCGTAGTTGATCCCAAACGGCGCATAGACTACTGTATTCGCGAGTTTCGTATCGTCAGCTTCAAGGGTTTGCGTCAAGTTGCTCAGGTGCCGGGGAGAGAGCCACCTTCTCACGAGCTTATCTATAGCACACTGGTCTCAAGAACGGTTTTTATCCATGGCTGGTTTGCAATTAGAAGTGAGTTTGTGGTCACGAGCTCTCTTGTGCCGTTCTTGGACTATCTGCTGCTGCTTCTAGGGCTCAATACAACAGGTCTATCTGATGCAAACTCCCTCCTACATGTCATTATACAATTAAAGAAGACGATGGCGGACATGCAAGAGCAGAACAAGGCATATCTTGGTCTTCTAAGCAGTATAGAAAAACAGCAGGAACAAATTGGACAGCAGGTTCTCCAGGCGTGCATGGCGGATGGAGCTTGCATGTGTAAGGTTTCACGGAAGGCTTTTACCACAGAAACAGACCTCCCTGCAAGCAGTGTGCTTCTCATGTTTCGAGAGACGGGGCTTTTGGTCCCAGACAAAGATGATTCTGATAATGATATATGGACCTTCAAGAAGGAGAAACAGAAGGATCTGGGTGATCTTCCCATCCCTGATGCAGAGCGGGAGATCTCTAAATGGATTGATGCTGCTCCTACCATTGTCAGTGCCATGAATTGTGCACGGAAATTGAACAAGCTACGAAAAATGCAGGACCAAGGGCTTGTAAGGGACACACTGACAGACGTTACTGAGCTGCCTAAAGATATATTAGAGCAACTTTATCAGAAGTACCACATAGAATAG	Sin-like protein conserved region	hypothetical protein
															Cyste1.238_4	Cyste2.229_1	Cyste3.238_3	Cyste4.226_3	pool8.254_3	pool5.222_1	2106	MTHLNLQQQNSNNLPSQPEPPQERPAAITVTKVAPVRHVGPLIEISSAESSVVSHIDSVDDAIYTAESRMLINEDSVLYESEGIVNNQKANNCLDVMREHLLIYIIIIILFLLAIILIILIAILYIKLIDLKVTNLMVTNRALVGYSSWSDPTILQASSTGQVNAPTSYSLITPSFLEQRSSCVNVTTVDTQLETLNSGISLANSALTAVRAFFGTINTLKITFNTSLVKNIASATAALNATSLEISSYLNATTLSAEKLDVPTVHAQTMSLPSSTLTANTLVFTEXMTVDTIAHRTLTVEDITATSLSVGGSGNTFSVSGGPVTVTPLDSTRGVNITAELTASTPHFTHIQSDSTEDTNLTISAFSSNSEINVSSVVVKDTAASTNIVSLTSNGDVSTLTVSGTTKPDTVLTAQSGATPGSVTSSLTTSTINCGSIKTTSLTSTKCVCDKNP*	ATGACACATCTAAACTTGCAACAACAGAATTCGAACAATCTGCCTTCACAACCTGAACCACCACAAGAGCGACCTGCGGCAATTACAGTAACTAAGGTAGCACCAGTAAGGCATGTAGGTCCGCTTATAGAGATCTCAAGTGCCGAATCTTCAGTTGTTTCTCACATTGATTCTGTAGACGATGCCATCTACACTGCCGAGTCTCGCATGTTGATAAATGAAGACTCAGTTCTTTACGAATCTGAAGGTATTGTGAACAATCAGAAGGCCAACAATTGTCTGGACGTGATGCGTGAGCATCTTTTAATTTACATAATCATTATCATCCTCTTTCTGCTAGCTATAATACTAATAATACTAATCGCTATCCTGTACATAAAACTAATTGATCTGAAGGTGACCAACTTAATGGTAACAAATAGGGCTCTCGTAGGATATAGTAGCTGGTCCGACCCAACAATTCTACAAGCCAGCTCTACAGGACAAGTCAATGCACCAACAAGCTATTCATTAATCACTCCTAGCTTCTTAGAGCAAAGGAGTAGCTGTGTTAATGTAACGACCGTTGACACACAATTAGAGACTTTAAACAGCGGCATATCTCTTGCTAACTCGGCGCTGACAGCTGTCAGGGCATTCTTTGGAACTATTAATACTCTAAAAATTACATTTAACACGTCCCTTGTTAAAAATATAGCCAGTGCAACAGCTGCCCTCAACGCCACCTCCCTAGAGATTAGCTCATATTTGAACGCAACTACCCTTAGTGCAGAGAAACTAGATGTGCCTACTGTACATGCTCAAACTATGTCTCTTCCCAGCTCTACACTGACTGCTAACACACTTGTTTTTACAGAGTNTATGACAGTTGACACTATCGCTCATCGTACCTTGACTGTTGAAGACATTACAGCAACTAGTCTCAGTGTTGGAGGATCTGGAAATACGTTCTCTGTTAGTGGTGGTCCGGTGACAGTTACACCTCTAGATTCCACGCGTGGCGTTAATATTACGGCCGAGCTAACCGCCTCCACTCCCCATTTTACACACATTCAATCAGATTCAACGGAAGATACCAACCTGACAATCTCTGCGTTTTCCTCTAATTCGGAGATTAATGTCTCTTCTGTTGTTGTAAAAGACACTGCAGCAAGCACAAACATCGTATCTCTAACCAGCAATGGAGATGTTTCAACCTTGACTGTCTCTGGAACCACTAAGCCAGATACGGTTCTTACAGCACAATCTGGAGCAACCCCTGGATCTGTGACTTCCAGCCTAACAACCTCTACTATTAACTGCGGAAGCATAAAGACAACAAGCCTAACATCTACTAAATGCGTTTGTGATAAGAACCCATAA	Dynein light chain	Dynein light chain
															Cyste1.144_3	Cyste2.129_4	Cyste3.61_4	Cyste4.136_16	pool8.256_6	pool5.147_15	2107	MKLEKLELTYYPPSVAIYYTSRHAHGILSETIAIPHCMTSLNTCVQYLTQSHRFLSHYKTQTDYIASTLLAAQEANLKFKYAPRAVVTSEILPITSCKLDKSGELAVVTSHDRTAKLYDLSSLITSKVRLSEKSILEGHEGVVYTAGFSYPDASICGTASFDGSCRLWHTDTGAPAGVLMVADDVCEFLSVAFSHASPTLFAAGNASGSVYIWDICRTDEPLVSLPHTHAEEVIATHFDHASDHRLLSASFDGCVRIHDLRVPLNGSMSSGMDIGAKAGLGLSGSATSVASSKLLTKHQAEITAIDADPNLTTIASASSDGLYRITDVRAPESPLYEHDFGAEIMSCSMSLSKQYTAISVSHGEGGTGDGIKLPETMKRKKMQKKKKGEVDVYVIDNDQRLLAGVLHGHIGEVNLVKFLAPGFGNRIVTCSNDRTLRVWGGPEDLKKSCAEVARLDGHMDAVTTFDVCYDASVMVSASVDNVFRVWSSK*	ATGAAGCTCGAAAAACTCGAGCTTACTTACTATCCGCCATCTGTGGCAATATATTACACCAGCAGACATGCACACGGTATCCTTTCAGAAACCATTGCCATTCCTCATTGTATGACCTCACTGAACACATGCGTGCAGTACTTAACGCAGTCACATAGGTTTTTATCTCATTATAAGACACAAACAGACTATATTGCATCCACTCTCTTAGCTGCACAGGAGGCGAATCTCAAATTCAAATACGCGCCCAGAGCAGTTGTCACGAGTGAAATCTTGCCTATTACATCTTGCAAACTAGACAAATCAGGAGAGCTTGCTGTAGTGACATCTCATGATAGGACGGCAAAGCTCTATGATCTCTCATCTCTTATAACCAGTAAGGTGCGCTTGTCAGAGAAAAGCATATTAGAAGGGCACGAGGGAGTGGTATACACTGCAGGCTTTAGTTACCCCGATGCAAGTATCTGCGGCACAGCTTCCTTCGATGGGAGCTGTCGTCTTTGGCACACTGATACGGGCGCTCCTGCAGGAGTTCTCATGGTTGCTGATGACGTTTGTGAGTTTCTTTCAGTAGCATTCTCCCATGCGAGCCCGACACTTTTTGCTGCGGGAAATGCATCTGGTTCGGTTTACATTTGGGATATTTGCCGAACTGACGAGCCTCTTGTCTCTTTACCACATACCCATGCAGAGGAAGTAATCGCTACACACTTTGATCATGCTTCTGACCATAGACTGCTGAGTGCATCCTTTGATGGTTGTGTGCGGATACATGACCTCCGTGTGCCTCTCAATGGTAGTATGTCCAGTGGAATGGACATCGGTGCTAAAGCTGGACTTGGCCTTTCAGGATCAGCTACCTCGGTAGCATCAAGTAAGCTCCTAACAAAGCACCAGGCTGAAATTACAGCAATTGATGCCGACCCCAATTTAACAACCATAGCAAGCGCCAGCTCTGATGGTCTTTACAGAATTACAGATGTACGTGCCCCTGAATCTCCTCTCTATGAGCATGACTTTGGAGCCGAAATCATGTCTTGCTCTATGTCACTCAGCAAACAGTATACAGCAATATCAGTATCTCACGGGGAAGGCGGTACAGGCGATGGCATAAAGCTTCCCGAGACGATGAAGAGAAAGAAGATGCAGAAGAAAAAGAAGGGAGAAGTAGATGTTTATGTTATTGACAATGATCAGCGCTTGCTGGCAGGTGTGCTCCATGGACATATTGGAGAGGTCAACCTAGTTAAGTTCCTGGCCCCAGGTTTTGGCAACCGTATTGTCACTTGCAGCAATGATAGAACTCTACGGGTCTGGGGCGGTCCTGAGGACTTGAAGAAAAGCTGTGCAGAAGTTGCCCGTCTAGATGGGCATATGGACGCGGTTACAACGTTTGATGTCTGCTACGACGCGTCTGTGATGGTCAGCGCTTCTGTTGATAATGTATTTCGTGTGTGGAGCTCAAAGTAG	Putative WD-repeat family protein	Putative WD-repeat family protein
															Cyste1.89_2	Cyste2.7_18	Cyste3.27_14	Cyste4.16_19	pool8.21_18	pool5.7_18	2108	MASDVSRLPGAAKDYNIITNDVILNSLRTEEDKKEWSLEDFSSIRTLTLSYRMICLISNLSDFRALTRLNLSNNAIEKISGLDNLINLESLDLSFNKLTSIEGIGHLHRLTDLALNNNKISNIEGLTELNATVRSLTGIPESYHKIQLINLGSNNISNLHATILLLREFKDLKVLSLENNPLVKQTNYRLHVIAYLKSLRYFDHKVIREGDKASAHEVFKMDLISLEEKDTVETQARTKALQKARQIRIDCAADALGLATLVDREFLETPVTERICVIPAVKLECYGKFRLTTSAILKDLARLMRRRRILKLGELAEFEEAYGVLSEQGRSNLQQAIQAYIYQRDDYLDLCEEQITRNPKNSVYYATEARNGVQALLPPLRANLLKIESSTTADITEIVDQIIANLTSLVNKTSEQAQSAFTKVRENVLQLHESCLSLLNRAMELKLAREAGLAGGDISRQVDLGSGNIADGGDTAQGGGTGIGGMLFNATSLADVQNLLPTDITPEVHALLKDKGSVIGAAVAAHESRMSAVDQREDSLIASQKEFLSNTTRILHAGEAARNRQHVLDINEFIQAEEQWIIEWYNKQVASKK*	ATGGCGAGCGACGTCTCACGTCTCCCCGGCGCGGCCAAAGACTATAACATCATAACCAATGATGTTATTCTCAATTCTTTACGAACAGAGGAAGACAAAAAGGAGTGGTCTCTTGAAGACTTTTCCAGCATACGCACGCTTACACTTTCTTACCGCATGATCTGCCTTATTTCCAACTTAAGCGATTTCCGTGCCCTAACACGCCTCAATCTCTCGAATAATGCAATCGAAAAGATAAGCGGCCTTGATAATTTGATCAATCTGGAGTCTCTGGACTTGTCCTTTAACAAATTGACCAGCATTGAAGGCATTGGCCACCTCCATAGGCTCACCGATCTAGCACTAAATAACAATAAAATCAGCAACATAGAGGGTTTGACAGAACTTAATGCAACAGTCCGAAGCTTGACAGGCATACCAGAGAGCTACCACAAGATCCAGCTGATCAACTTGGGCTCTAATAACATCAGCAACCTCCATGCAACAATTCTTTTACTCAGGGAATTTAAGGACCTCAAGGTCCTGTCTCTTGAAAATAACCCCCTTGTCAAGCAGACTAACTATCGACTTCATGTTATCGCCTACTTGAAAAGCCTGAGATACTTTGATCATAAGGTTATACGGGAAGGGGATAAGGCGTCGGCTCACGAGGTCTTCAAGATGGACCTTATCAGCCTTGAAGAAAAGGACACCGTTGAAACGCAGGCTCGGACAAAAGCGCTACAAAAAGCACGCCAGATCCGTATCGACTGCGCTGCTGACGCCCTAGGCCTAGCAACTCTTGTCGATAGAGAGTTTCTCGAGACGCCTGTCACTGAACGCATATGCGTGATACCTGCCGTAAAGTTGGAATGTTACGGCAAATTCAGACTCACAACCTCTGCAATTCTCAAGGATTTGGCTCGCCTTATGCGCCGTCGCCGCATTCTCAAGCTTGGGGAGCTGGCTGAATTTGAAGAAGCATATGGGGTACTTTCTGAACAGGGACGCTCAAACTTGCAGCAGGCGATTCAAGCCTACATTTATCAGAGAGATGATTATCTAGACTTATGCGAAGAGCAAATCACCAGGAATCCAAAGAATAGTGTCTACTACGCAACAGAGGCTCGAAACGGGGTACAGGCTCTACTTCCACCCTTGCGCGCAAACCTTCTGAAAATAGAGTCAAGTACCACCGCGGATATTACGGAGATAGTCGATCAAATAATAGCCAACCTTACATCGTTGGTCAACAAGACATCGGAGCAGGCCCAGTCTGCATTCACCAAAGTTCGGGAAAACGTCCTTCAGCTCCACGAAAGCTGTCTTAGCTTGCTTAACAGAGCAATGGAGCTAAAACTTGCTCGAGAAGCCGGGTTAGCCGGAGGTGACATAAGTCGTCAGGTGGACCTGGGATCTGGAAACATTGCGGACGGAGGAGACACAGCCCAGGGTGGTGGAACCGGGATAGGAGGGATGCTCTTCAATGCTACCAGCCTAGCAGATGTTCAAAATCTCCTTCCAACAGACATCACTCCTGAGGTCCATGCGTTACTAAAAGACAAGGGCTCTGTGATAGGTGCCGCTGTCGCTGCCCACGAGTCTCGCATGTCAGCAGTGGATCAACGGGAAGATAGCCTTATTGCATCCCAAAAGGAGTTCCTTAGCAACACGACACGGATCCTACACGCGGGAGAAGCCGCGAGAAACAGGCAACACGTGCTCGATATAAATGAGTTTATCCAGGCGGAGGAGCAGTGGATCATAGAGTGGTATAATAAACAGGTAGCTTCCAAGAAGTAA	Protein phosphatases PP1 regulatory subunit SDS22	Protein phosphatases PP1 regulatory subunit SDS22
															Cyste1.64_20	Cyste2.72_1	Cyste3.57_2	Cyste4.311_1	pool8.65_2	pool5.68_20	2109	MKDIIMETLNLVDISIRDSDDHLNGEIGTAGAYRAEGAIQDVLNKTLDRLMHVEKRASAAEAENRLMKNEHERLVTHQRQQDELLENIQRLYREARDCSDRNAASAKEWRARAHELEAELAAKKTISGDQEKIMQRLRALYIRYTELAARMKERDTELRTREEVHRAEMITQKSLANERVKTLEQEISTLKHQIDLLKKLERSPRGSFSDHRGHTFRIPQTPPLSAARDRSLREDSDQGVGTIFVRKPLLQAEPVQQADKTLGSGTLGNSSVVEDIDQQTMQKIQETMDRHHPRTYSRKNMAPSGPSLTSQRTRPYSADSSTKSRTRAGNYQLQEEKLAQKSKDYIRTFQGRYERPKHIQSLLKSTSVYDLIEPSTNTTRIFPSEPSVQEQDLGDMRIYDEPPDIQESRLEEETDLQKSKAHAILTGLFQCLKQTEEQMMETDTK*	ATGAAGGACATTATCATGGAAACACTAAATCTGGTTGATATATCCATTCGCGATAGCGATGATCACCTTAATGGAGAAATAGGGACGGCAGGTGCATATCGAGCTGAAGGTGCAATTCAAGACGTCTTAAATAAAACTCTGGATCGGCTGATGCATGTTGAAAAGCGTGCTAGTGCAGCGGAAGCAGAGAATAGACTTATGAAGAATGAACATGAGCGCCTCGTGACACACCAAAGACAACAGGATGAACTTCTAGAAAACATCCAAAGGCTCTATCGAGAGGCACGCGATTGCTCAGACAGGAATGCTGCCTCTGCCAAAGAATGGCGAGCTCGGGCCCATGAGCTCGAAGCAGAGCTCGCCGCCAAGAAGACTATCTCTGGCGATCAAGAGAAGATTATGCAGAGGCTCCGTGCCCTATACATCCGATACACAGAACTAGCAGCTCGCATGAAAGAACGGGATACTGAACTTCGCACGAGAGAGGAGGTTCACAGAGCTGAGATGATAACTCAGAAGAGCCTTGCGAATGAACGAGTTAAGACCCTAGAGCAGGAGATCTCTACACTTAAACATCAGATAGATCTGCTAAAGAAATTAGAACGATCACCGAGGGGTTCATTTTCGGATCACCGTGGCCACACTTTCCGAATACCCCAAACTCCACCACTTTCTGCAGCTCGAGATCGTTCTCTTCGTGAAGACTCAGACCAGGGTGTTGGTACTATCTTTGTACGTAAACCTCTTTTGCAAGCAGAGCCAGTTCAGCAAGCAGATAAAACTCTAGGAAGCGGAACTCTAGGAAACAGTTCTGTTGTTGAAGACATCGACCAGCAGACTATGCAGAAAATTCAGGAAACCATGGATAGGCATCATCCGCGTACATACTCTCGTAAAAACATGGCTCCTTCAGGACCGTCACTGACATCTCAACGCACTAGGCCGTATTCAGCAGATTCATCTACGAAATCTAGGACACGAGCTGGCAATTATCAGCTTCAGGAGGAAAAGCTGGCACAGAAATCTAAAGATTACATAAGGACCTTTCAAGGACGATACGAGCGGCCAAAGCACATTCAGTCCTTATTAAAAAGTACATCTGTGTATGATTTGATTGAGCCAAGCACCAATACAACACGGATTTTCCCATCGGAACCAAGTGTTCAAGAGCAGGATCTAGGGGACATGAGGATATATGACGAACCACCCGACATCCAAGAAAGTAGACTAGAAGAGGAAACAGACTTGCAGAAAAGTAAGGCGCATGCTATTCTAACTGGCTTATTTCAATGTCTAAAACAAACAGAAGAACAAATGATGGAGACTGATACCAAATAA		hypothetical protein
															Cyste1.16_5	Cyste2.11_7	Cyste3.10_6	Cyste4.87_7	pool8.15_23	pool5.12_23	2110	MPIVIKGAKLTDELTTSIKEIASNVRELFSRKFLSSVRELEKGVEIPCGYHKFFAALQEKYPNAELVSPDNTVLRHVFTERNKSIFDKFKEQNGDYLRSDKNALLIVTSAPGELMDPEKVAAFLTKTFSKVTPAQGHKFKITAKYQVLDAIRKKVDAGDFIDGSGASIKGRCATMAIRYVEGRPPQRGTRVAVVVPVASVNGLFAALSADKLFDRVPTIKFVNLEERHKRIQERRERLGSTGDSPAVAKPAQKRSTETAGRAKDKANQSKSRSQSKDQDGKKSFRRGRYPGGEKLPSFLKVMNVPNGVTFDDIKGSLNEKEHADILKAIAESRIQRPRLQDPSVISFFCTTENGKILMEAFGNMDIDGSKLAVVLEEAR*	ATGCCGATCGTCATCAAGGGTGCAAAGCTCACAGACGAGCTCACAACCTCCATCAAGGAGATTGCTAGCAACGTTAGGGAGTTGTTCTCTCGAAAGTTTCTCTCCAGCGTGCGAGAGCTTGAGAAGGGTGTTGAGATACCCTGCGGGTATCACAAGTTCTTCGCCGCTCTCCAGGAGAAGTATCCTAACGCTGAGCTAGTTTCCCCAGACAATACCGTATTGCGTCATGTCTTTACCGAGCGCAACAAGTCCATCTTTGACAAGTTCAAGGAACAGAACGGGGACTATCTCAGATCCGATAAGAATGCCCTCCTTATAGTTACTTCTGCGCCAGGTGAGCTCATGGACCCTGAGAAGGTCGCTGCCTTCCTGACCAAGACGTTTTCGAAGGTCACGCCAGCGCAAGGCCACAAGTTCAAGATAACTGCCAAGTATCAGGTTCTCGATGCTATCCGTAAGAAGGTCGATGCAGGTGATTTTATTGATGGCAGTGGTGCGTCCATAAAGGGTAGGTGTGCAACAATGGCGATTAGATACGTCGAGGGTCGTCCCCCACAGAGGGGCACACGGGTGGCCGTCGTTGTCCCGGTTGCTAGTGTTAATGGGCTCTTTGCCGCCCTTTCCGCGGACAAGCTTTTCGATCGCGTTCCAACTATCAAGTTCGTCAACCTGGAGGAGCGCCACAAGCGCATTCAAGAACGTCGCGAGAGGCTAGGGTCCACAGGAGACAGTCCTGCGGTTGCGAAGCCGGCACAGAAGAGATCTACAGAAACAGCTGGTCGCGCGAAGGACAAGGCCAACCAGTCTAAATCGAGGTCGCAGAGCAAGGACCAGGACGGTAAGAAGAGCTTCAGGAGGGGACGTTACCCCGGTGGTGAAAAGCTTCCAAGCTTCCTGAAGGTTATGAATGTCCCTAATGGCGTTACATTTGACGACATCAAGGGGAGTCTCAACGAAAAGGAACACGCAGACATCCTAAAGGCCATTGCAGAATCTCGCATACAAAGGCCTAGACTTCAGGATCCCTCCGTGATATCGTTCTTCTGCACAACGGAGAACGGGAAGATACTCATGGAGGCTTTCGGCAACATGGATATTGACGGCTCCAAGCTTGCTGTAGTGCTCGAGGAAGCGAGGTAG		hypothetical protein
															Cyste1.331_2	Cyste2.124_15	Cyste3.327_4	Cyste4.20_2	pool8.361_4	pool5.325_4	2111	MSNDGIRGSEDNSSAAKYDPNGADLCTEPVLKQLRPKLVHIAIALGYVGTRYSGSQWQAPSVTHPHICTVEGEVYAAIEAAGLLYGRDIKSIGWTRCSRTDKSVSAAMAVFSFFAPINLDLVQALQPHLPKDISIFGTVRVPPKFNAKMACTSRTYEYIMPLAFLLPSSQDKTASLCPDMETFFSYLNSPLSTGGTETIKEACSRLYTAQRHDILDFLQLDDELREVRASLCASCDSPADMFDTILQPFLQKLINTVFLTRIRAYHNFTEDNVQPSASSRKILSCSVSPSAVFDSQDSAEKTKLITELHTKITICGQAFLMYQIRRMMGALVAIVRGWIPVTFLYFAFQTRTKHLRMSTAPGHYLLLKQPNYEHLLLKKDFTQHGTFISEDERIKRLAESFKVDNIYPEIVKIHKNLVSEDRIQTILDEMKDELCKYESGWKQARALFCEDIRTQTEIADRTITI*	ATGTCAAATGACGGCATACGTGGCTCTGAAGACAACTCATCCGCTGCAAAATACGATCCAAATGGTGCAGATTTGTGCACGGAACCGGTGCTCAAACAGCTTCGTCCGAAATTGGTACACATTGCCATAGCTCTGGGATATGTTGGTACCCGCTATAGTGGCTCTCAATGGCAAGCACCATCAGTGACGCACCCACATATTTGTACTGTTGAAGGGGAAGTCTATGCTGCAATAGAGGCAGCAGGACTGCTCTATGGACGAGATATCAAGTCCATTGGGTGGACGCGATGCTCACGTACAGATAAATCTGTTTCTGCTGCAATGGCTGTGTTTTCATTCTTTGCTCCAATAAATCTTGACCTCGTTCAAGCACTTCAGCCCCATCTTCCTAAGGACATTTCTATCTTTGGTACTGTTAGAGTTCCACCCAAATTCAATGCCAAAATGGCGTGCACAAGCAGGACGTACGAGTATATTATGCCGCTAGCATTTCTCCTGCCTAGCTCTCAAGACAAAACAGCTAGTTTATGCCCAGATATGGAGACATTTTTCTCATACCTGAACAGCCCGCTTTCCACCGGGGGCACAGAAACTATTAAAGAAGCCTGTTCGCGTCTCTACACTGCACAGCGTCACGACATCCTTGACTTTTTACAATTAGATGACGAGCTGCGAGAAGTGCGAGCAAGCCTTTGCGCTTCGTGCGATTCTCCTGCCGATATGTTCGATACAATACTTCAGCCATTCTTACAAAAGCTTATAAATACTGTCTTTTTAACCAGAATACGAGCATACCATAACTTCACGGAAGATAACGTACAACCATCTGCCAGTAGTAGAAAGATTCTATCCTGTTCGGTATCTCCATCTGCTGTTTTTGATTCTCAGGATAGTGCCGAAAAAACTAAACTAATAACGGAACTACATACAAAGATAACCATTTGTGGCCAAGCATTTCTTATGTATCAAATTAGAAGAATGATGGGTGCCCTTGTGGCTATTGTTAGAGGGTGGATACCTGTAACCTTTTTGTACTTTGCTTTTCAGACGCGCACCAAACATTTACGGATGTCAACAGCTCCAGGTCATTATCTACTGCTCAAGCAGCCCAACTACGAACACCTTCTATTGAAGAAGGACTTCACCCAGCATGGCACGTTTATCTCAGAGGATGAGCGGATAAAGAGGCTAGCTGAAAGCTTTAAGGTGGATAATATCTACCCTGAGATAGTCAAAATTCACAAGAACTTGGTGTCAGAAGACCGAATTCAAACTATTCTGGATGAGATGAAAGACGAGCTTTGCAAGTATGAAAGTGGCTGGAAACAGGCCAGAGCTCTCTTCTGTGAGGACATTCGGACGCAGACTGAAATCGCTGATAGAACAATTACAATCTAA	TRNA pseudouridine synthase	TRNA pseudouridine synthase
															Cyste1.129_1	Cyste2.96_16	Cyste3.137_12	Cyste4.102_1	pool8.127_1	pool5.101_2	2112	MWVISLLPRLLPLLRTFETLVTVTSGYTVALSAPYGRFVVLLTLALLACYGGALECMAIYAVTRCFQSSHVRANTLSPSVSISFRRTLRLVSLGFTAACIHEVDTGMLPLRHKKSIAETEHLSLMDTGLGYFVISDSLSSVDQSYLYWKEQMYLLIAGATRICINFYLPTADNEEYGPYWNSFLTLLLVRFLNSLAGHLREAQRLLCVSVLMGLNQLMLSLYPQAPVFRFAGMWAAIFGYFPLYVFTKSMFKIDHECYSKGSLRKLIIPSLICICPLCLSFQPIISAHLMSPCVVLLLLVTTYCCWILTICSPCSPVPPVRGRWAFLSANILTGMYKIFDPKGIYFVLFEVLYFKVLMLCLGYV*	ATGTGGGTGATCTCGCTGCTACCTCGTCTTTTACCACTACTTAGGACATTTGAAACGCTCGTTACTGTTACTTCTGGATATACTGTTGCTTTGTCTGCTCCTTATGGGAGATTCGTTGTACTTCTAACTTTGGCATTGCTTGCCTGCTATGGAGGAGCTCTCGAATGTATGGCAATCTATGCTGTGACCAGATGCTTCCAATCCTCCCATGTACGTGCTAATACTTTAAGCCCTTCTGTCTCTATTTCTTTTAGACGGACATTGAGATTGGTATCCCTTGGTTTCACAGCCGCGTGTATCCACGAAGTTGATACAGGGATGCTTCCACTAAGACACAAAAAGAGCATAGCTGAGACAGAACATTTGAGCCTAATGGACACAGGACTAGGGTACTTCGTAATCAGTGATTCCTTGAGTTCTGTCGATCAGTCTTACTTATATTGGAAGGAGCAGATGTATCTTCTAATTGCGGGAGCTACAAGAATCTGTATTAATTTCTATCTTCCAACTGCCGACAACGAAGAGTATGGTCCGTATTGGAACTCCTTTTTAACACTTCTTTTAGTACGTTTTCTCAACTCCCTAGCAGGACACTTAAGAGAAGCCCAAAGGCTATTATGTGTGAGCGTGCTTATGGGACTGAACCAGCTAATGTTGTCATTATATCCGCAAGCTCCAGTGTTCAGATTTGCAGGAATGTGGGCTGCAATCTTTGGTTATTTCCCCCTGTATGTGTTTACAAAGAGTATGTTTAAGATAGACCATGAGTGCTATAGTAAGGGGTCACTGAGAAAATTGATAATTCCTAGTTTGATATGTATCTGTCCTTTGTGCTTATCATTTCAACCGATCATTAGTGCCCATCTTATGTCTCCATGCGTTGTGCTCCTGCTGCTAGTAACAACTTATTGTTGCTGGATTCTTACAATATGCTCCCCCTGCAGCCCAGTCCCGCCCGTCAGGGGACGGTGGGCATTTCTTTCTGCTAACATACTGACGGGCATGTACAAGATCTTTGACCCCAAGGGGATTTACTTTGTGTTATTTGAGGTGTTGTACTTCAAGGTCCTCATGTTGTGTCTCGGCTATGTCTAG		hypothetical protein
															Cyste1.159_10	Cyste2.167_9	Cyste3.157_9	Cyste4.173_9	pool8.171_9	pool5.235_5	2113	MQNEKPGDATDGIKLKGSSIESASPASVALRSIKPFSRARRPSLAKDTDDNLELCTKEASSPKCAQPISECQPNIDRLTIFKDQRRDTPNRLRGLSLPSILASNLSFSAASADNLTSQVIESAPEKPTNTAGKAHPTTPRDIHDKKCSIKQYIKMLLPLKTRVNGEETEPPILKTHQLRSERREKKMYAPLSYSEERHALNYSARFDKQLNNVTSVSGGINRMITVLSSPASTPRKSTSVSSSHQSSSQAKKTIVPKLGISTDSFEGVDGPQTSQYAGESKSARGFPKERLTLSNGSDMRGALTARSTNPSTIGNGSTISKYIDRENIIELIRIYDSTRQILHNDLAVKKARINELRNGIERSIKISVMRNLPNYCPAGFQCILRLPCCHYTFQDKERRLIGEFCQLCHVETRATVLVNILDCYGSGAYAL*	ATGCAGAACGAGAAACCGGGGGATGCTACTGACGGTATAAAGTTGAAGGGCTCTTCCATAGAATCAGCGAGTCCAGCGTCTGTAGCGTTACGATCAATTAAGCCATTCAGCCGAGCAAGGCGTCCATCACTTGCTAAGGATACAGATGATAATTTAGAGTTATGCACTAAAGAAGCGTCTTCTCCGAAGTGCGCTCAGCCTATCTCCGAATGTCAGCCCAATATAGATCGCCTCACGATCTTTAAGGATCAGCGTAGAGATACGCCTAATCGGTTACGCGGGCTTTCACTACCTTCTATTCTTGCATCTAATCTTTCCTTCAGCGCAGCCAGTGCAGACAATCTCACTTCACAGGTTATTGAATCCGCTCCTGAAAAGCCCACTAACACTGCTGGCAAGGCACATCCAACTACACCCAGGGATATTCATGACAAGAAGTGTAGCATCAAGCAATATATAAAGATGCTGTTGCCGCTAAAGACTCGTGTTAATGGCGAGGAGACAGAACCACCTATCCTCAAGACGCATCAATTGCGATCGGAAAGAAGGGAGAAGAAAATGTATGCACCCTTATCGTATAGTGAGGAAAGACATGCTCTAAATTATAGTGCTAGGTTTGATAAGCAGCTGAATAACGTGACTAGTGTTTCAGGAGGCATTAATAGAATGATTACAGTCCTTAGCAGCCCAGCAAGCACACCTAGGAAGTCTACATCGGTATCCTCTAGTCATCAGTCTTCAAGTCAAGCTAAGAAGACAATTGTACCTAAACTTGGTATCTCTACTGACTCCTTTGAGGGCGTAGATGGACCTCAAACAAGTCAATATGCAGGCGAGTCAAAGAGCGCACGAGGTTTTCCAAAGGAAAGGCTTACACTTTCTAATGGATCTGATATGAGAGGCGCCCTCACAGCAAGGTCTACCAATCCATCAACAATCGGTAATGGTTCTACTATTTCTAAATACATTGATCGCGAAAACATTATAGAATTGATACGAATTTACGATTCTACACGACAGATACTCCACAACGATCTGGCTGTAAAGAAAGCACGCATCAATGAGCTACGCAACGGAATTGAGCGATCAATCAAGATCTCAGTAATGCGGAATCTTCCTAATTATTGCCCTGCTGGTTTTCAGTGTATTCTTCGATTACCTTGCTGCCATTATACGTTTCAGGATAAAGAGAGGCGTCTTATCGGAGAGTTTTGCCAACTTTGTCATGTGGAAACAAGGGCCACTGTGCTCGTGAACATACTTGACTGTTATGGGAGTGGAGCATACGCGCTGTGA	DNA-dependent RNA polymerase beta' subunit/160 kD subunit	DNA-dependent RNA polymerase beta' subunit/160 kD subunit
															Cyste1.111_4	Cyste2.123_11	Cyste3.120_11	Cyste4.119_11	pool8.117_4	pool5.133_4	2114	MGVDAPPKDAKMMAQMAEMHKLAETLTPDRARDMLVAGRLQPMQIGALMSSGKLKEETMQFFITVAKKDLEXIEDEYESKAADMTKREKKEAGDAILRKKANIARLEFFKDLQKIPKLKPSKLILLVGWSLAMSSLDMTIVNICNPLIMHEKNFIGAHGSEIPMSTIQWINDIYSVAFASFAIPASKIGDRYGVTVVHRWGVSGFVLFSTLCGLSRYITADMTPWPYGGFYVLIGARLFQGVTAAFLMANSMSLCGILVEQKDIPTAMAMNSMAFAAATALGPPLGGMLGQFVGWDFCFFINIFIGFFSILFCWLYLPKVPRFKESKFDYVGTILILVSLIVMIMGLTFIPPEKNAVAMGVVLFLLGIGGIVGFVFWELKHPFAILPRAILTNKKIIYSLLAGLWNFALIVTVSFQMPFALQNIHQLEPYVVGLLSLVSPIAQTASSIVCNFLAKKMTSYIIKLVVSIYVAVLIIVLGFIIPYDIGWIVICNMMFSFGLGVFFTTNNQFMMAIATPDIRGMMGGCIQTFREAGYAIGIALVNVIHDLYMNLNWGSADVPTPQTNSNPLWVKYTKVYYNAFAVTDVIMSLVSILAMCFALLSGTSIFEADKFGYPKKLKLKIEAELNTSAKADNNSALPAAPGAAQDSIVNDEEEPLVIE*	ATGGGCGTGGATGCACCGCCGAAGGATGCCAAGATGATGGCCCAGATGGCTGAGATGCACAAGCTTGCAGAGACGCTGACCCCTGATAGGGCGCGTGATATGCTCGTCGCAGGGCGTCTACAACCCATGCAAATTGGCGCACTCATGTCTTCTGGTAAGTTGAAGGAAGAAACCATGCAGTTCTTCATCACCGTAGCCAAGAAGGATTTAGAGAANATTGAAGATGAATACGAGTCGAAAGCAGCTGACATGACCAAGCGGGAAAAGAAAGAAGCAGGAGACGCCATTCTCAGAAAGAAAGCCAATATCGCCAGGTTAGAATTCTTCAAGGACCTTCAGAAGATCCCCAAGCTCAAGCCATCAAAGCTCATCTTGTTGGTTGGCTGGTCGCTAGCAATGTCCTCTCTAGACATGACTATTGTTAACATTTGCAACCCCCTGATCATGCACGAAAAGAATTTTATTGGAGCACACGGGAGCGAGATACCGATGTCTACCATTCAGTGGATCAATGACATTTACTCTGTCGCGTTTGCCTCGTTTGCCATCCCCGCCTCAAAGATAGGAGACAGGTATGGTGTCACTGTGGTGCACAGGTGGGGTGTTTCAGGCTTTGTACTCTTTTCCACTCTCTGTGGTCTCTCTAGGTACATCACTGCGGACATGACCCCCTGGCCCTATGGAGGCTTCTATGTCCTGATAGGTGCACGCCTCTTTCAGGGTGTTACTGCTGCATTCCTTATGGCAAACAGCATGTCGCTCTGTGGGATCCTAGTAGAGCAGAAGGATATTCCAACTGCGATGGCCATGAACTCAATGGCGTTCGCTGCAGCAACAGCTCTCGGCCCGCCGCTCGGTGGAATGCTGGGACAGTTTGTAGGCTGGGACTTCTGCTTTTTCATCAACATTTTCATTGGATTCTTCTCGATCCTCTTTTGCTGGCTCTACCTCCCCAAGGTTCCCCGCTTCAAGGAGAGCAAGTTTGACTATGTGGGCACTATCCTCATTCTAGTCTCACTTATCGTGATGATCATGGGCCTCACCTTTATTCCACCCGAGAAAAACGCCGTTGCAATGGGAGTCGTTCTCTTCCTCTTGGGGATAGGTGGTATTGTTGGGTTTGTCTTCTGGGAACTCAAGCATCCGTTTGCAATCCTGCCCCGGGCGATCCTTACCAATAAGAAGATAATATATTCTCTTTTGGCTGGTCTTTGGAACTTTGCACTTATTGTCACAGTTTCATTCCAGATGCCTTTTGCTCTACAGAATATTCACCAGCTGGAGCCCTATGTCGTTGGCCTTCTTTCCCTCGTGTCCCCTATCGCCCAAACAGCGTCATCTATTGTCTGCAACTTCCTTGCAAAGAAAATGACGAGCTATATTATTAAGCTAGTTGTATCTATCTACGTCGCTGTGCTCATCATTGTTCTAGGGTTCATCATCCCATACGACATCGGTTGGATTGTTATCTGCAACATGATGTTCTCGTTCGGCCTGGGAGTCTTCTTTACTACTAATAATCAGTTCATGATGGCCATAGCGACGCCTGACATCAGGGGCATGATGGGCGGTTGCATTCAGACCTTCCGCGAGGCTGGGTACGCCATTGGAATTGCTCTAGTCAACGTAATCCATGATCTATATATGAACCTTAACTGGGGCAGTGCAGATGTTCCTACCCCCCAAACAAACTCCAACCCACTCTGGGTAAAATATACAAAGGTGTATTACAACGCATTCGCTGTAACGGATGTTATTATGTCCCTTGTAAGTATTCTCGCCATGTGCTTTGCGCTCCTTTCCGGTACTAGCATCTTTGAGGCAGACAAGTTTGGCTATCCCAAGAAACTGAAGCTCAAGATAGAGGCAGAATTGAACACATCGGCGAAAGCGGATAATAATTCTGCCTTGCCAGCCGCACCAGGAGCGGCTCAGGATTCTATTGTGAACGATGAAGAAGAGCCTCTGGTCATTGAATAA	MDR-type permease	MDR-type permease
															Cyste1.273_6	Cyste2.254_5	Cyste3.253_6	Cyste4.77_1	pool8.299_6	pool5.72_19	2115	MEPSFLLEGVAHPDRFLPPKHEYHCTQMAMRQLERLNGGYRPVYAQKDPILPQTGKLTSVHQALYNIDNTDIYTVEEAEPRTDKNLNCGVSWNNDSNSNCTDFSDGFLNTGNISILASSLDGEDIWGSGANDSIDVLSVTGSIIQYDPNSSADKNFSDDSIPSPFLQMSCIQLKDLDTVPSSVYSPFQGPSISSNDISLPGISIHSHPSASYNTPRIIPTSVGLTGAETGSLHVSELEHTIQHAPDFSLSYNNLLAQSEGPTPAQAYCIPVISKALRKKLAPGLAHNHATSNLVSPRCAHPKVKEPDVFKLPPVLKILQQKVRYCGHVKAIPAAQVPGNHIDCLPQLQRKDKQQSMIHLPYLVGHIKHYDRVESLLSEQVITNDLVVLPRLKR*	ATGGAACCATCATTTCTCCTTGAAGGAGTTGCTCATCCGGACCGGTTTCTTCCACCTAAGCATGAATACCACTGCACGCAAATGGCTATGCGCCAGCTAGAGCGGTTAAATGGTGGGTACAGACCAGTTTACGCGCAAAAAGATCCTATTTTACCGCAAACAGGCAAGCTTACGAGCGTCCATCAGGCTCTCTACAACATAGATAATACAGACATTTATACAGTTGAGGAAGCGGAACCACGCACAGATAAAAATTTAAACTGCGGTGTATCGTGGAATAATGATAGTAATTCTAATTGTACAGACTTTTCTGATGGATTCCTCAATACTGGAAACATCAGTATATTAGCATCATCCTTAGATGGTGAAGACATTTGGGGATCGGGCGCCAACGATTCTATTGACGTTCTCTCTGTAACGGGATCCATCATCCAATACGACCCCAATTCTAGCGCAGATAAGAACTTTTCAGATGATAGTATCCCATCTCCGTTCCTTCAAATGAGCTGCATTCAGCTTAAAGATCTAGATACCGTACCATCTTCTGTCTACTCTCCGTTCCAAGGTCCTTCTATATCCTCAAATGATATATCCTTGCCCGGCATTTCTATCCATTCTCACCCTTCTGCTTCTTATAATACTCCACGCATTATCCCTACGTCAGTAGGGCTCACTGGAGCTGAGACGGGGTCTCTACATGTATCAGAGCTAGAGCATACAATTCAGCATGCTCCCGATTTTTCTTTGTCATATAACAATTTGCTAGCACAATCTGAAGGTCCTACCCCCGCTCAAGCATACTGTATTCCTGTTATATCTAAGGCTTTGCGGAAAAAGCTTGCACCAGGGCTGGCACATAATCATGCCACGTCCAACTTAGTAAGTCCTAGGTGTGCTCATCCTAAAGTTAAAGAACCAGATGTTTTCAAGCTCCCGCCTGTGCTAAAGATCTTGCAACAGAAAGTTCGCTATTGTGGCCACGTGAAAGCCATTCCAGCAGCACAGGTTCCTGGTAACCATATTGATTGTCTTCCTCAATTACAGCGAAAAGATAAGCAACAGTCAATGATACATCTCCCATACTTGGTTGGGCATATAAAACATTATGATAGGGTAGAATCCCTGTTGTCTGAACAGGTTATAACTAATGATTTAGTTGTTCTTCCCAGACTTAAGCGATAA		hypothetical protein
															Cyste1.40_24	Cyste2.61_25	Cyste3.19_4	Cyste4.62_24	pool8.49_5	pool5.57_4	2116	MDTRETSNGDLAVSQTDNSLVEAPSLVTNSPSFSVSIEVFDSSEASESDSAHTISFYSRALGRRRLLDLDNCTLRVAESRQEDLLIALESFMGARDPLASQKFYNYPSLEFYVDPIHTVILKAIEGSAGPKARMSDLYALSAMQCDPSSYRTKDTWMRTGLEAIYPLLSWVPQRSRAYLELMLPVNMNRHLGLSAKLCISQPLNQSCSESREEGGNERECIRIKIGNKVHPFEKVTYRPRLQTTLLSKTYVSNNDEPPAIVEFICPVCSMELNVDEVVKEILLEHGVSLLERHIEGVDFSDPDFPKDKYTLSKLEKAKEIGIHEAVGCLRRAASDLLREYFCRHLAKEKLRLQGIMCPDELMEGQYRIYISEIKRRLAAASL*	ATGGACACCAGGGAGACTTCCAACGGGGACCTGGCTGTTAGCCAAACAGATAACAGCCTCGTTGAAGCGCCGTCACTGGTGACAAATTCACCTTCCTTTTCCGTCTCCATTGAGGTATTTGATTCTTCAGAAGCGAGCGAGTCAGATTCAGCGCATACCATCTCATTCTATTCCCGGGCGCTGGGCCGGAGAAGGCTTTTAGATCTTGACAATTGTACCTTGCGTGTCGCAGAGAGTAGGCAGGAGGACCTTCTGATTGCACTAGAGTCTTTCATGGGCGCTAGGGATCCTCTTGCTAGCCAGAAGTTCTACAACTATCCCAGCCTCGAATTCTACGTCGACCCAATCCACACTGTCATACTCAAGGCAATCGAGGGGTCAGCGGGACCTAAAGCGAGGATGTCCGACCTCTATGCACTGTCTGCAATGCAGTGCGACCCATCTTCGTACAGAACTAAAGATACGTGGATGCGCACTGGACTGGAGGCCATCTATCCGCTGTTATCATGGGTTCCGCAGCGTTCCAGAGCATATTTAGAGCTGATGCTGCCTGTCAATATGAACCGTCATCTAGGCTTATCTGCGAAGCTATGCATAAGTCAGCCTTTGAACCAAAGTTGCAGCGAATCCAGGGAAGAAGGTGGCAATGAAAGAGAGTGCATACGCATCAAAATAGGCAATAAGGTCCATCCCTTTGAGAAGGTCACATACCGTCCTCGCTTACAGACCACTCTGCTGTCTAAAACATACGTTAGCAACAATGATGAGCCTCCTGCGATAGTAGAGTTTATCTGCCCAGTATGCAGCATGGAGCTAAATGTAGACGAAGTGGTTAAGGAAATCTTACTTGAGCACGGTGTTTCCTTGCTAGAACGGCATATAGAGGGAGTTGATTTTTCCGATCCCGATTTTCCTAAGGACAAGTACACACTGTCTAAGCTAGAGAAGGCCAAGGAGATTGGTATCCATGAGGCAGTGGGGTGTCTCCGCAGAGCAGCGAGTGACCTGTTACGTGAGTATTTCTGTAGGCACTTGGCAAAAGAGAAGTTAAGGCTTCAAGGCATAATGTGCCCTGACGAACTTATGGAGGGGCAGTATAGAATATATATTTCAGAGATCAAGAGACGATTGGCAGCAGCATCTCTTTAA		hypothetical protein
															Cyste1.3_30	Cyste2.118_9	Cyste3.2_11	Cyste4.66_12	pool8.2_11	pool5.66_12	2117	MAFRVLSDGIQEMMSMPLLTERQVIELLDPILRKRPCLILLVFSLLIRRLLLPGIGPDAHNIALIYSFCLNRTHAGIFDGLSLALRTHATLLLRFVSTEGRLRFEDQHHSVHALVQHKGALLLIFKTLAFTPWLSREDVVVLVQAPCIQRLRADEKHCRRQEQIAKRANFVTASELIVKIAQTKYLPLGRRYSAILRAIMQGYDQVLSAVGAAETVSLFQKYLGNLRAERFKAAQNITRLGPYFKWRHYRDQILFHESRKRLRDQPTIIRAIMIDIRGFVEHFRTTNSYFTLIYRKFLRRMLQLSTDTIPLESELEKQEGIIEALLSNNIRTVAVSLPVNNLRRCHDMLVLASLIRQDVLNCSGTALFLLGTSYGAT*	ATGGCATTCAGAGTTCTTTCTGATGGTATACAGGAGATGATGAGTATGCCTCTTCTCACGGAGAGACAGGTCATAGAACTTCTTGATCCTATTCTGCGCAAACGTCCCTGTTTGATTCTTCTAGTGTTTTCTCTTCTCATTCGTAGGCTCTTGTTACCAGGAATTGGGCCAGATGCCCACAACATTGCACTCATATATAGCTTTTGCCTTAACCGCACACACGCTGGGATTTTTGATGGGCTTTCCCTGGCTCTGAGAACCCATGCAACGCTATTGCTCCGATTTGTAAGTACAGAAGGGCGTCTACGTTTTGAGGATCAGCACCACTCCGTTCATGCATTAGTGCAGCATAAAGGCGCTCTTCTACTGATCTTTAAAACCTTGGCATTCACCCCGTGGCTCTCTAGAGAGGATGTTGTCGTGCTAGTCCAAGCACCGTGCATTCAGCGCCTTCGTGCAGACGAAAAGCATTGTCGCCGCCAAGAGCAGATCGCAAAGCGCGCTAACTTTGTAACTGCGTCTGAACTCATTGTGAAGATTGCACAGACAAAATATCTTCCGCTAGGTAGAAGATACTCTGCAATCCTGCGTGCTATTATGCAAGGCTACGATCAAGTCCTTAGTGCAGTTGGAGCTGCTGAGACTGTCTCTCTGTTTCAAAAGTATCTAGGCAACCTACGAGCAGAACGATTCAAGGCTGCTCAGAACATCACACGATTAGGTCCCTATTTCAAATGGCGTCACTATCGAGACCAGATATTATTTCACGAGTCCAGAAAACGCTTACGCGACCAACCGACTATCATTAGGGCCATAATGATTGATATACGCGGGTTTGTTGAACATTTTAGAACAACAAACTCTTACTTTACTCTAATATACAGGAAATTTCTACGAAGAATGTTACAACTTAGCACTGATACTATCCCTCTAGAAAGTGAGCTTGAAAAGCAAGAAGGAATTATAGAAGCTCTTTTATCTAATAACATACGCACGGTGGCCGTATCTCTCCCCGTTAATAACCTCAGACGGTGCCACGATATGTTGGTGTTGGCCAGCTTAATAAGGCAAGATGTTTTGAACTGTTCGGGAACTGCGCTTTTTCTTTTGGGAACGTCTTACGGCGCAACCTAA		hypothetical protein
																				pool5.545_1	2118	MILVTTLTLSLSASCGVGRECVHGNCVQTDGSLFCQCQRGWSGSACDAAKPGFRILRTGADSSGGNLEIAVSHRCLINGKECNDSMKCSHYDGAYRCEQCPEGFVSFEGVCTSKNCYEQGTLLHSSNVPCNGRGRCVLKDVGKAHIATSDDYLCSCYSLYSGKFCAACNEAAAVDLSTKDELKCVPRSCIDESGQICSGKGECVPDVGSTGRDYNFRCACNKDCTHVGQSCVPTSCVAYHSGIPIICGGFGKCVMTTGLYRCECDADMVSINGECAPVGCTDSKAMTVCGGVGICKRNGRSYSCDCGDVAAGSLCEKCILGASQVVENRCVPLTCVSSDGSICKNGGPCVKYEGTYHCRCPDSFIERHGECVLRDCIDEHFGTICSGYGACSNSLTSQSACICEQGYTYIYPGRCVPSKLIANGAVCSDNGVLKVAMVGGVSSFLCSCSHIYTGENCSECNTKGSNPTAEMIGSQCIAKSCITQSPTPANTGDMSGVCQNAKYTVFGDSTAPYITCVSDTSTRVIAYNNTYLADEECTHVSQINKTRVFYCGLHDGLSDGIESSGAPKCSDKSGASGKVCTCQDNFHTVTFTSGPNKGKTTCIHKDCHDNSSGREQDNYCGGIGDCVKEASASNYHCDCGSEARWDTASKRCVADSCMLKKTLAGPSIVPNTYCVTNDVATNRSESCLLRESGDWSCQCSGLLTTYVSTCVLSTAYADESAHRSIGFCGGPGAGALDATTNACICSKNFVKIGGFCYSVNCLPSNHIPGEYRLSHVCSGIGSCIYTETTNSYGCKCPDETESYGGYCTHTGCAVLTYVGGKLQYSECGALSPFVECRMKSAGGGHECACSGPFTLLNKRCIHQDCLRDNVYCGGDALAGCVYKPEQQRFGCACSEGFLAVSTGEQCVPRKCIYVHSTLAEPKVCGGFGTCFGQAGTPLSERRCSCTDNTTEVTLRDITGVLKSTCVQEDCINYVDQNPLICGGVGECVHGKCVCDIGYFAVNGTCASPRCIVPVASGLHTVQSVCGGPTVASCVVSELPNTALNGYICKCINTTDNKYRQIGRQCAPQECVFPRSANGHDVDTVCGGHEFGTCVMDLVGNKSYCSCDKDVAVQLFTGRCIPKECAGLIDFNKYEECGGNGSCTRSGDSYFCTCKSGYKTITFRGVVYPCVATECITQESDGAETVCHSGGVCSAEKKCVCKNGHYGEKCENCSSGYTRDRSSRTCYVKDCFSSEPGFEDVVCNGAGRCVEEEGDKGYCICDSYWGPSGTVCYPLGCLTLGTVCNGNGRCTVVKGGVCTCNDNYQSTVDSICVHKDCISTTGGVNLVCSGHGRCLSDNGRVPVCRCYPGYTLKDSFACEADVARTAIQPYVPIVVGVLVLSVLAGLIGFLSWRFCCKNKKPKHPLDIPTKRRGRRERSAIALISYANFRGRNANEAMGLAELEEGSDGSAAV*	ATGATTCTGGTAACGACGTTGACTCTATCCTTATCTGCCAGTTGTGGAGTGGGGAGAGAGTGTGTCCATGGGAATTGTGTGCAGACAGACGGATCTCTTTTCTGCCAGTGCCAACGCGGATGGTCTGGGAGCGCCTGTGACGCTGCAAAGCCTGGTTTCCGGATACTTCGAACCGGGGCTGACTCTTCGGGTGGGAATTTAGAGATTGCGGTCAGTCATCGTTGTCTCATCAATGGAAAAGAATGCAATGATTCTATGAAATGCTCTCATTATGACGGTGCGTACCGCTGTGAGCAATGTCCAGAAGGGTTTGTTTCTTTTGAAGGAGTTTGCACCTCGAAGAATTGCTACGAACAAGGGACTCTCCTTCACAGCTCCAATGTCCCTTGTAACGGGCGCGGCCGATGTGTTCTAAAAGATGTTGGCAAAGCACACATAGCCACTTCGGATGATTACTTGTGTTCGTGCTACTCTCTGTACAGTGGGAAGTTTTGCGCTGCGTGCAATGAGGCAGCAGCCGTTGACCTATCCACTAAAGACGAGCTGAAGTGTGTTCCTCGATCGTGTATAGATGAAAGCGGGCAGATCTGTTCTGGGAAGGGAGAGTGCGTACCAGACGTGGGTTCTACTGGCAGAGACTACAACTTCAGATGTGCGTGCAACAAGGACTGCACGCATGTGGGCCAGTCGTGCGTGCCGACAAGTTGTGTAGCGTATCACTCTGGTATTCCGATTATCTGCGGAGGGTTTGGCAAATGCGTCATGACAACTGGCCTGTATCGATGTGAATGTGATGCCGACATGGTCAGCATCAACGGAGAGTGCGCCCCCGTTGGGTGCACTGATAGCAAAGCTATGACCGTGTGCGGCGGAGTTGGTATCTGTAAGAGAAATGGCAGGTCCTACTCCTGTGATTGTGGCGATGTTGCAGCCGGCTCTCTTTGTGAGAAGTGCATACTGGGGGCCTCGCAGGTGGTGGAAAATCGCTGTGTTCCTCTAACTTGTGTGTCAAGTGATGGGTCAATATGTAAGAATGGTGGCCCGTGTGTTAAGTATGAAGGGACTTATCACTGCCGCTGTCCAGACTCGTTTATTGAGAGGCATGGCGAGTGTGTGTTGCGTGACTGTATTGATGAGCACTTTGGCACTATTTGCTCTGGCTATGGCGCATGCTCGAATAGCCTCACAAGTCAAAGTGCGTGTATCTGCGAACAAGGCTATACGTACATATATCCAGGACGCTGTGTGCCCAGTAAGCTGATTGCTAATGGAGCTGTTTGCAGTGACAATGGTGTTCTTAAAGTAGCCATGGTTGGTGGAGTATCAAGCTTCCTATGCTCATGCTCACACATATACACTGGAGAAAACTGCTCTGAATGCAATACAAAGGGAAGTAACCCCACTGCCGAGATGATAGGTAGTCAATGCATTGCCAAGAGCTGTATTACACAATCACCGACGCCCGCCAACACTGGGGATATGTCTGGTGTTTGTCAGAACGCAAAGTATACCGTGTTTGGCGACTCAACCGCCCCATATATTACGTGTGTGTCAGACACATCAACAAGGGTAATTGCATACAATAACACATACCTCGCTGATGAGGAGTGCACCCACGTCAGTCAAATAAATAAGACTAGGGTCTTTTACTGTGGACTACATGATGGCCTTTCTGATGGTATAGAGTCTAGTGGTGCACCAAAATGTTCAGACAAATCTGGTGCCTCAGGAAAGGTGTGTACCTGTCAGGACAACTTCCACACTGTAACATTTACCTCGGGCCCCAACAAGGGTAAGACAACGTGCATTCACAAGGACTGCCACGACAACTCAAGCGGTCGTGAGCAAGATAATTATTGTGGAGGAATAGGAGATTGCGTAAAGGAGGCTAGTGCCTCAAACTACCATTGTGACTGTGGCAGCGAGGCAAGATGGGATACGGCAAGTAAGCGTTGTGTCGCAGACTCTTGCATGTTAAAGAAGACTTTAGCTGGCCCTAGCATAGTGCCCAATACGTATTGTGTCACAAACGATGTGGCTACAAATAGAAGCGAAAGCTGCTTGTTGAGGGAAAGCGGCGACTGGAGTTGCCAATGCAGCGGCCTGCTCACAACCTACGTCTCTACATGTGTCCTATCGACTGCGTATGCCGATGAAAGTGCACACAGATCAATAGGATTTTGTGGTGGCCCAGGAGCTGGCGCTTTGGATGCTACAACAAACGCGTGCATATGTTCCAAGAACTTTGTGAAGATAGGCGGTTTCTGCTATAGCGTGAATTGCCTGCCAAGCAATCATATTCCTGGGGAATACAGACTGAGCCACGTATGTTCTGGAATAGGGTCGTGCATATACACTGAGACCACTAACTCTTATGGCTGTAAGTGTCCCGACGAAACCGAAAGCTACGGAGGCTACTGCACCCACACAGGGTGCGCTGTTCTGACGTACGTTGGAGGCAAATTGCAATACTCTGAGTGCGGGGCTCTTTCGCCGTTCGTCGAGTGTCGCATGAAGAGTGCCGGTGGTGGCCACGAATGCGCCTGCTCAGGGCCATTCACGCTGCTCAATAAGAGATGCATCCACCAAGATTGTCTTCGCGACAACGTGTACTGCGGAGGAGACGCTCTGGCCGGCTGCGTGTACAAACCGGAGCAGCAGAGGTTTGGATGTGCTTGTTCCGAAGGCTTTCTCGCTGTGAGCACAGGAGAGCAATGTGTCCCGAGGAAGTGCATCTATGTGCACTCGACTCTCGCTGAGCCAAAGGTGTGCGGAGGATTCGGCACTTGCTTTGGCCAGGCTGGAACCCCCCTTTCTGAAAGGAGGTGTAGCTGCACAGACAACACTACCGAAGTAACGCTTCGCGACATCACAGGGGTCCTTAAGAGCACGTGCGTCCAAGAAGATTGCATCAATTACGTTGATCAGAATCCTCTGATCTGTGGTGGTGTCGGTGAATGCGTGCATGGAAAGTGTGTTTGTGATATCGGCTACTTTGCAGTCAATGGAACGTGTGCCAGCCCGCGCTGCATTGTCCCTGTAGCAAGCGGTTTGCATACAGTCCAGTCTGTGTGTGGAGGCCCGACTGTTGCCTCCTGTGTAGTTTCTGAGCTTCCAAACACTGCGCTGAATGGATATATATGCAAATGTATAAATACGACAGACAATAAGTACAGGCAAATCGGCAGACAGTGTGCTCCACAGGAGTGCGTCTTCCCAAGGTCTGCCAATGGTCACGACGTCGACACTGTTTGCGGAGGACATGAGTTTGGTACATGCGTTATGGATCTAGTGGGCAATAAGTCTTATTGCTCTTGTGATAAAGATGTTGCTGTCCAGCTCTTTACCGGAAGATGCATTCCTAAGGAGTGTGCTGGCCTCATTGACTTTAATAAGTACGAGGAATGCGGAGGCAACGGAAGCTGTACAAGGTCTGGCGATAGCTATTTCTGCACATGCAAGTCTGGATATAAGACAATCACCTTCCGAGGCGTCGTGTATCCGTGTGTGGCAACGGAGTGCATTACGCAAGAATCGGACGGGGCAGAAACTGTTTGTCACAGCGGAGGGGTATGTTCTGCAGAGAAGAAGTGTGTCTGTAAGAATGGCCACTACGGGGAAAAGTGTGAGAATTGTTCGAGTGGGTACACAAGGGACAGAAGCTCCAGAACCTGCTATGTCAAAGATTGCTTCAGTTCCGAGCCGGGCTTTGAAGACGTTGTTTGCAACGGGGCTGGCAGGTGTGTTGAAGAGGAAGGAGATAAGGGTTACTGCATCTGCGATTCCTACTGGGGGCCGTCAGGCACGGTATGCTACCCCCTAGGGTGCCTTACTCTTGGGACGGTGTGCAACGGTAACGGCCGATGTACGGTGGTCAAAGGGGGCGTTTGTACATGCAATGACAACTATCAGAGCACCGTTGATAGCATATGCGTCCACAAAGACTGCATATCCACTACGGGTGGCGTTAACCTGGTCTGCAGTGGACATGGCCGTTGTCTCTCGGATAATGGGAGAGTACCTGTCTGTAGATGCTATCCAGGTTACACACTAAAGGACAGTTTTGCATGCGAGGCCGACGTAGCAAGAACAGCCATTCAACCCTACGTTCCAATTGTCGTCGGAGTTCTTGTCCTCAGCGTGCTTGCAGGTCTCATTGGGTTCCTCTCGTGGCGGTTCTGTTGTAAGAACAAGAAGCCCAAGCATCCTCTCGATATACCCACGAAGCGACGAGGCAGGCGGGAAAGGTCTGCCATAGCACTCATATCTTATGCAAACTTCCGCGGTCGTAACGCAAACGAGGCCATGGGACTGGCAGAGCTAGAGGAAGGATCCGATGGTAGTGCCGCGGTTTAA	High cysteine membrane protein EGF-like	High cysteine membrane protein EGF-like protein
															Cyste1.580_1	Cyste2.655_1	Cyste3.580_1	Cyste4.815_1	pool8.625_1	pool5.648_1	2119	MCKESKAFQYGTDSSKCVNIRIGSLDDFSKEIPSSIVSFKFFRMSASLDKGPVLQLLQGMTIFIIAXGDRKTIPSDLFKDSDGTCVPVYIADKDCDGLRNRLKELGVEGVDIHSVYDQFYELHESELPAKQDQSADHIYKDISEIFSKQYPKLVEEFPNAPNVSDMCDVSWDTICKDAPIYCYHCLAIRDIKVQYEKHQQKGSKKKESPHVSSGKKPTHVSPDKKAITVKLTESPDNKERAKKDGKKGNHSPSGKKHSSIPLPASVKLGSDEEAREFAKTFNWEKCMVIEKDSNLDLAELHLMCTNNGSYLSYVSDRYIFYGFPGTQEVSIDIYRRSMPDTNIFLV*	ATGTGCAAAGAGAGCAAGGCGTTTCAGTATGGAACTGACTCCTCGAAGTGCGTTAATATTCGCATAGGCTCATTAGATGATTTTTCTAAAGAAATTCCATCTTCTATTGTCTCTTTTAAGTTTTTCAGAATGTCTGCTTCATTGGATAAGGGACCAGTTTTGCAGCTTCTACAAGGCATGACTATATTTATAATCGCCTTNGGCGACAGAAAAACTATTCCTAGTGACCTTTTTAAGGATTCAGATGGAACCTGTGTCCCAGTTTATATTGCTGACAAGGATTGTGACGGGCTTCGGAATAGGCTAAAAGAGCTGGGGGTAGAGGGCGTTGACATTCATTCAGTATATGACCAATTCTATGAACTACATGAATCAGAACTTCCAGCTAAGCAAGATCAATCCGCTGATCACATCTATAAAGATATCTCCGAGATCTTCTCCAAACAATATCCGAAGCTTGTAGAGGAATTTCCTAATGCACCAAATGTGTCCGACATGTGTGATGTTTCGTGGGATACCATCTGCAAAGATGCCCCCATTTATTGCTATCATTGCCTTGCTATAAGGGACATTAAGGTTCAATATGAAAAGCATCAACAAAAGGGCAGCAAGAAGAAAGAGTCTCCTCACGTTTCTTCAGGCAAGAAACCTACTCACGTCTCTCCAGACAAGAAGGCCATCACTGTTAAGCTTACTGAGTCACCAGATAACAAAGAGCGTGCTAAGAAGGACGGAAAGAAAGGTAACCATTCGCCGAGTGGAAAGAAGCATAGCAGCATACCACTGCCAGCTTCGGTGAAATTGGGGTCCGATGAAGAAGCTAGAGAGTTTGCGAAGACCTTTAACTGGGAAAAGTGCATGGTGATAGAAAAGGATAGCAACCTCGATCTTGCAGAGCTGCACTTGATGTGTACAAATAATGGTAGCTACTTAAGTTATGTCTCTGACAGGTATATCTTTTATGGCTTTCCTGGTACACAGGAGGTCAGCATCGACATTTATAGACGCTCTATGCCTGATACCAACATATTTCTTGTCTAG		hypothetical protein
															Cyste1.153_6	Cyste2.156_6	Cyste3.222_6	Cyste4.149_7	pool8.161_6	pool5.163_7	2120	MVVIRVQTPEGQIRANLEGTATVKDLFREISGLLSLSLKDVADSLYFDVKYTNLVYSKNIHSADPLSKHSSLQHGTLLYLKMERDLGSDSDSDSDISPETLFRNVMSLKDLPRPPMKGKHCTHDSTMRCTRCYTEWEDAFLKYIGKTREDLQMNEHIKASEEDAANAAAAAFDPWSTSPDTKSGTHSPRKGLQSYQSVNNIQHLKDNVTKFQLNIERQKKALVSCLSVSETQMMEVRKLVEESMYNRNFYGIMYGRYEYLSESNRLEANVFIEWIYLPPQECIAGTVVVKSDPCSKAKNKAAEKIANAFGLINLGHTFTHFNDRGFILSGAEIGSLAVRTAKLEARGIEHAKFMTNLRGCIDKARKELVLDAFAASRQLVNLARNNILIENRVEDPGNFVRFSEKQIFELKASELVDAVCFLVPVAVTTHKDIVTAMKTKICSSDFPSLGSLCPPTLHDVSNYISTHKSCKLREVYADCNYLVYLTDIITIEEVIVLIELIKKDAPDESFAEFDKLIKKTVSVSFQ*	ATGGTCGTCATCCGCGTCCAGACTCCCGAAGGCCAGATAAGAGCAAATCTGGAAGGCACTGCCACCGTGAAAGATCTGTTTCGCGAGATCAGCGGCCTGCTTTCACTGTCCCTAAAAGACGTTGCAGACTCACTGTACTTCGACGTTAAGTACACTAATTTGGTTTACTCTAAGAACATTCATTCTGCAGATCCGTTATCTAAGCACTCATCCTTACAGCATGGGACTCTTTTGTATTTGAAGATGGAACGAGACTTGGGGAGTGATAGCGATAGCGACAGTGACATAAGCCCAGAGACTCTATTCCGCAATGTCATGTCTCTTAAGGATCTCCCTCGCCCTCCAATGAAGGGAAAGCATTGCACTCACGACTCTACCATGCGGTGCACGCGTTGCTACACGGAGTGGGAAGACGCGTTCCTTAAGTACATAGGAAAGACTCGCGAGGACCTCCAGATGAATGAGCACATCAAGGCTAGCGAGGAGGACGCTGCAAATGCCGCGGCAGCTGCCTTTGACCCATGGTCTACATCTCCAGACACAAAGTCGGGAACGCACAGTCCACGGAAGGGCCTGCAGAGCTACCAGAGCGTGAACAATATCCAGCATCTTAAAGACAATGTTACTAAATTCCAACTAAATATTGAGCGTCAAAAGAAGGCACTTGTGTCGTGCCTTTCTGTGTCGGAGACACAGATGATGGAAGTTCGCAAGCTGGTGGAAGAGTCCATGTATAACCGGAACTTCTATGGAATTATGTACGGGCGTTATGAATACCTTTCAGAGTCTAACAGGCTCGAGGCCAACGTTTTTATAGAATGGATATACCTCCCACCTCAGGAGTGCATAGCAGGAACCGTTGTCGTGAAGTCAGATCCATGTAGTAAGGCGAAAAATAAGGCGGCTGAGAAAATCGCCAATGCATTTGGCCTGATTAACCTGGGCCACACCTTCACTCACTTCAACGATCGCGGGTTTATCCTATCTGGTGCTGAAATAGGCTCACTTGCGGTGCGAACAGCAAAGCTGGAGGCTCGCGGTATTGAGCACGCCAAGTTCATGACGAACCTGCGTGGCTGTATAGACAAGGCCCGCAAGGAACTAGTCCTTGACGCCTTTGCAGCATCACGCCAACTTGTCAACCTTGCACGCAACAACATTCTTATTGAGAATCGAGTAGAGGACCCCGGAAACTTTGTCCGCTTCAGTGAGAAGCAAATCTTTGAGCTCAAGGCATCTGAGCTGGTAGACGCTGTGTGTTTTCTTGTCCCCGTGGCCGTCACAACGCACAAAGACATAGTTACCGCGATGAAGACCAAGATATGTTCATCGGATTTTCCAAGCTTAGGGAGCCTCTGTCCACCGACCCTGCACGATGTCTCTAATTACATTTCCACACACAAGTCATGCAAGCTACGCGAGGTGTACGCAGATTGTAATTATCTGGTATATCTCACTGACATTATCACGATCGAGGAGGTGATTGTTTTAATAGAATTGATAAAGAAGGATGCGCCTGACGAGTCGTTTGCAGAGTTCGATAAACTCATAAAGAAAACTGTGAGTGTAAGCTTTCAGTGA	hypothetical protein	NPL4 family protein
															Cyste1.17_10	Cyste2.39_4	Cyste3.18_19	Cyste4.42_19	pool8.212_10	pool5.39_4	2121	MSLPNIVTTMFQPTGCVNITAAAILPGEQPTDDGIVFAHKSNLYYYTASNNQPQCLASMPGHTSTIIKILTYRQSPSDPYSILSVSQSGELILWSLAMSSKPLATVHYVPSLVDVGRLTTRPITCIDAHDNNTLLLGCTTCIVICRRLSSNTHFDPTNIEFCYDPNGQLKLQTDLSENRSMHGNILTAVYLKPSSSLDTPSSSQLAIPVATDSSVYCFYIAMINAVYYVEATLKNGQESSLNQARDYRLQEPQQQNPQQSSVSMSHRIIWRNDHQPVIDSIYSINIGITEYLFFGRRNGNLTILILDRDAQQSSLLYDGPLTPSLITDLGANHLLQSKSSIRFIQASSKFNVLCIISMDSTVLFISMKKLGECGKKVSNLSLLTQSVVRHVGRYITASFEQLRSETEGPILRLFAIAPTTDASVSLC*	ATGTCACTACCTAACATTGTGACTACCATGTTTCAGCCAACTGGGTGCGTCAATATTACAGCAGCAGCTATATTACCCGGTGAGCAGCCAACAGATGACGGGATTGTCTTTGCACATAAGTCAAACTTATACTATTATACAGCATCTAATAACCAACCACAATGCCTGGCTAGCATGCCAGGACACACTTCAACAATCATCAAAATTCTCACATACAGACAGTCACCGTCTGACCCGTATAGCATTCTCAGTGTGAGCCAGTCGGGAGAGCTGATTCTCTGGAGTTTAGCCATGTCTTCGAAACCATTGGCCACAGTGCATTACGTTCCCTCTCTTGTTGACGTGGGAAGATTGACGACTAGACCGATCACTTGCATAGATGCCCATGACAACAACACGCTGCTTTTGGGTTGCACAACCTGCATTGTGATATGCAGACGGCTTAGCTCCAACACCCATTTCGATCCCACGAACATAGAGTTCTGTTATGATCCAAACGGCCAGCTTAAGCTACAGACTGATCTATCTGAAAACCGCTCCATGCACGGTAATATACTAACTGCAGTATATCTGAAACCGTCATCATCACTTGACACTCCCAGTTCCTCCCAGCTAGCCATTCCTGTTGCAACAGACTCATCAGTTTACTGTTTCTACATTGCAATGATCAATGCAGTTTATTACGTAGAGGCTACTCTGAAAAATGGGCAAGAAAGTTCTTTAAACCAAGCCAGAGACTATCGACTTCAGGAGCCCCAGCAGCAGAACCCACAGCAGAGCTCCGTTTCCATGTCCCATCGTATTATATGGCGCAACGATCACCAACCAGTAATTGATTCAATCTACTCTATCAATATAGGTATTACTGAGTATCTCTTTTTCGGCCGTAGGAACGGCAATCTAACCATACTGATTTTGGATAGGGATGCACAGCAATCTAGTCTACTATACGACGGCCCTTTAACTCCTTCTCTCATTACTGACTTAGGAGCGAACCACCTTTTGCAGAGCAAGTCAAGTATACGGTTCATTCAGGCCTCTTCCAAGTTTAATGTACTCTGTATTATCTCAATGGACTCGACAGTCCTCTTTATTAGTATGAAAAAGCTTGGTGAATGCGGCAAAAAGGTGTCCAATTTATCTCTGCTAACTCAGTCTGTAGTTAGACACGTTGGTAGGTACATCACTGCGTCTTTTGAGCAGCTACGTTCGGAGACCGAGGGGCCGATTCTGCGCCTCTTTGCTATAGCACCCACCACTGATGCGTCTGTCTCTCTCTGTTAA		hypothetical protein
															Cyste1.218_7	Cyste2.232_4	Cyste3.19_31	Cyste4.233_4	pool8.228_1	pool5.234_4	2122	MTDRLFHSGWVLKNDSTPLSHSRGAKPVLASRRGGSVPSTLRRTGTLRQSGLNVATPPSKRHNHFTVHASQVMSKENLPGHIIASTPGHTFGEASASSQQDMRLSNPARQNTPQSNIFSESALHLTGEHVNIGSNKESQPRFDDFSQYYAVLVGTIASTDNPAIAEVSESCNFYTGLTDKQALELKSLVKNKIASKNAFDEVSVVQFLTSLYYSNQSLNKVGLIELIEDLGAAYVVTDPLRIIKERNKRKGLNIYGEPLDITTSRTLGKPPEAPRKQSKEPSQKDPQIRDEHILNRLASPDPLPISSSISSVLRQRPEEVSVGVGSINVTANLDEAESEETPDPEAQQSSSKYGLRLNLLPNAPPLMHESLLLSSRHRSPSIIGLGATPRPDPHARTTFVEGSIPPQSDIDLVGGTPRVFDTKLVQRTNDATSPIHTNNTVTINYAEASGFLGGPDKSGISLVAEDYQRGNGNLGNYTMNYLTGLESESIVGYEGPADTNKEPYVMGRFIDPYDN*	ATGACTGATCGACTTTTCCATAGCGGTTGGGTTTTGAAGAACGATAGCACACCATTATCCCACAGCCGTGGAGCAAAACCTGTTCTGGCATCTCGACGAGGAGGGTCTGTTCCTAGCACCCTTCGGCGTACAGGAACATTGCGCCAATCTGGGCTAAATGTAGCAACTCCACCATCAAAGCGACACAACCATTTTACTGTTCACGCAAGTCAAGTAATGTCTAAGGAAAACCTCCCTGGACACATTATTGCATCAACGCCAGGGCACACTTTTGGAGAGGCCTCAGCTTCATCTCAACAGGATATGCGGCTAAGCAATCCAGCCCGGCAAAACACTCCACAGTCAAATATCTTCTCAGAATCAGCTCTGCATCTCACTGGTGAGCATGTCAACATTGGCAGTAATAAAGAATCGCAGCCTCGATTTGATGATTTTAGCCAGTACTATGCTGTTTTGGTGGGTACGATAGCTTCGACTGATAATCCAGCTATTGCAGAAGTTAGCGAATCTTGCAATTTCTACACTGGTCTCACAGACAAGCAAGCACTTGAGCTCAAAAGCCTTGTGAAAAATAAAATCGCGTCGAAGAACGCATTCGATGAGGTTAGCGTTGTACAGTTTCTCACATCGTTATACTATTCTAACCAATCCCTCAACAAGGTTGGACTGATAGAACTTATTGAAGACTTAGGAGCCGCATACGTTGTCACCGATCCCCTGCGGATCATTAAAGAAAGAAACAAAAGAAAGGGGCTAAATATTTATGGTGAGCCACTGGACATAACTACTAGTCGGACTCTGGGTAAGCCACCAGAAGCCCCACGTAAGCAATCCAAAGAACCATCTCAGAAAGACCCTCAGATAAGAGATGAGCACATTCTCAATCGATTAGCTTCTCCAGATCCTTTGCCAATTTCATCCAGCATATCTTCAGTGCTGCGTCAGCGGCCAGAAGAGGTTTCGGTTGGCGTAGGTTCTATAAACGTTACTGCCAATTTGGATGAAGCAGAATCCGAGGAAACCCCTGATCCTGAAGCCCAACAATCGAGTAGCAAGTATGGACTGCGACTTAATCTGCTTCCTAATGCTCCTCCGCTTATGCATGAATCGCTGCTGCTCTCGTCACGGCACCGGTCTCCAAGTATCATAGGGCTAGGGGCAACTCCACGGCCTGATCCTCATGCCAGGACAACCTTTGTTGAAGGGTCAATACCTCCCCAGTCTGATATCGATCTTGTGGGTGGCACTCCGCGAGTTTTTGATACGAAGCTAGTTCAACGCACTAATGATGCAACATCCCCCATCCACACTAACAATACAGTTACTATTAATTATGCAGAAGCCTCCGGTTTCTTGGGAGGGCCTGACAAGAGTGGGATATCTCTTGTTGCAGAAGACTATCAGCGGGGAAATGGCAATTTGGGAAACTATACCATGAACTATCTTACGGGTCTTGAGAGCGAATCTATAGTAGGGTATGAGGGTCCAGCAGATACTAACAAGGAGCCTTATGTGATGGGTCGTTTTATAGACCCATATGACAATTGA		hypothetical protein
															Cyste1.205_13	Cyste2.99_8	Cyste3.234_10	Cyste4.107_15	pool8.250_10	pool5.98_15	2123	MSQAFVNEILQQYDTSKDQLAPKSPLSSTARRPSLTRASSSIQTRSKQKLPSTSGQPRSASRNTVTGRSASRPAGSNAGQPLAPFTPMSFTASYKSLHPHLYAQSDLPKISFKHKYDLEIVTKKYEEVSSSLNELKQTIITLRAREDIAKKELTEARVTVESRAMEIADLLCNLRQILPSVVDRDIASYMDKIDGYVGDLCSDIAINRMAGKSQFRLYSKTNTIIQNGPSDSMRQYLYRGINYNNRQADRATEQTVELLSVVAEREDALRTMKRHLDPLIAEMEFLEAEVEEKNHAQDLLSTEEEKERALEEEMKQVKAALLEAKTQINARLTEKELGKMTLPDYLNDGKVIGYIGEHLSGINDSIDANDTVCHPMIKNAFTRLYNYTLSLEHLQTKHGIRPVHSSTTSTPGLFATFEKHKAAGLRLNTLNKDQYNSAVEAPSAEFLASNGNRLRRYEPRSSIDNDIGLPVYETIVEHQYMSQKRSPI*	ATGTCTCAAGCCTTCGTTAACGAAATATTACAACAATATGACACTAGCAAAGACCAGCTAGCACCCAAATCACCACTATCATCGACTGCGAGGCGACCTTCGCTTACCCGTGCATCGTCATCTATCCAAACCCGAAGCAAACAAAAACTCCCCAGTACAAGCGGTCAACCTCGCTCAGCTTCACGTAATACAGTTACTGGTCGGTCAGCTTCGCGCCCAGCTGGATCGAATGCAGGCCAGCCTCTGGCACCATTTACTCCTATGAGTTTTACCGCAAGCTACAAATCTCTGCATCCCCATTTGTATGCACAATCAGATCTGCCTAAGATTTCGTTCAAACACAAGTATGACTTAGAGATAGTCACAAAGAAGTATGAAGAGGTCTCATCTAGCTTGAACGAACTGAAACAGACCATTATCACCCTTAGAGCCCGAGAGGATATAGCCAAGAAAGAGCTTACTGAGGCACGTGTCACAGTCGAATCGCGAGCCATGGAGATTGCTGACTTGCTCTGCAATCTGCGCCAGATCCTTCCGAGTGTAGTTGATAGAGACATAGCCTCGTATATGGATAAAATAGATGGCTACGTAGGTGATTTGTGCTCAGATATAGCCATCAACAGAATGGCTGGAAAGTCTCAATTTCGTCTATACTCTAAAACGAATACTATAATACAAAATGGGCCATCTGATAGCATGCGACAGTACCTATACAGGGGCATAAACTACAATAATAGACAGGCAGATAGGGCGACAGAGCAAACAGTTGAACTCCTTTCTGTCGTCGCAGAGCGCGAGGATGCTCTTCGCACCATGAAGAGACATCTTGACCCTCTCATTGCAGAGATGGAGTTTTTGGAGGCAGAGGTAGAGGAGAAAAACCATGCCCAGGATCTGCTATCAACCGAGGAAGAAAAAGAGCGAGCTCTTGAAGAGGAGATGAAACAGGTTAAAGCTGCCTTGTTAGAGGCCAAAACGCAGATTAATGCCCGTCTCACAGAGAAAGAACTGGGAAAGATGACACTTCCAGACTACTTAAACGACGGAAAAGTGATAGGTTACATTGGCGAGCATCTTTCTGGGATAAACGACAGTATAGATGCCAATGATACTGTTTGCCACCCCATGATTAAGAATGCTTTCACACGACTATACAACTACACGCTCTCTTTAGAACATTTGCAGACTAAGCACGGCATACGTCCTGTACACTCGAGTACCACTAGCACTCCAGGTCTTTTTGCCACCTTTGAAAAGCACAAGGCAGCAGGCCTTCGTCTCAACACGCTAAATAAGGATCAATATAATAGCGCAGTAGAGGCGCCCTCTGCCGAATTTCTAGCCAGTAATGGTAATCGTCTGCGACGCTACGAACCTAGGAGTAGCATTGATAACGACATTGGATTGCCTGTATACGAAACAATAGTCGAGCACCAGTATATGAGTCAGAAAAGAAGCCCTATTTGA		hypothetical protein
																					2124	MLVGFLLVCATVLAKDTGKTACELSNTECAQNLKDAGCKTCVGTEPDQTCTECTDPSHNVQIDKKSCDANCPEHAAANSKVCGCVAGYQPTPGQNQCELSNTECAQNLKDAGCKTCVGTEPDQTCTECTDPSHNVQIDKKSCDANCPEHAAANSKVCGCVAGYQPTPGQNQCELSNTECAQNLKDAGCKTCVGTEPDQTCTECTDPSHNVQIDKKSCDANCPEHAAANSKVCGCVAGYQPTPGQNQCEKAPNTQCNTPNCKTCDNPKTDNEICTECNDGNYLTPTKQCTQSCGTIGSYYDGDKACEPCDPSCAGCTTKGPAKCTLCPPGKRLQYTNDDPNQGGSCVDECKAEMDGCAECGAIIGGTKYCSKCKEDKWAPQNGVCANSVTRNSFCTNAAGGVCTQCAADHFLQDGGCYKLGRQPGVQICAAAGPNSLCTTCVNGQRPDTNTGACPVCPTGCDTCTGTSSRAPECQSCLLGYYFDSDKKLCVKCTENSSAIQGVSSCVSCAPPSNNQGSVVCYLINDSGSTNKSSGLSTGAIAGISVAVVVVVGGLVGFLCWWFLCRGKA*	ATGTTGGTAGGATTTCTCCTAGTTTGTGCAACCGTGCTGGCAAAGGACACCGGGAAGACCGCATGCGAGCTTTCCAACACAGAATGCGCCCAAAACCTGAAGGACGCGGGCTGCAAGACGTGCGTCGGGACGGAGCCTGACCAGACGTGCACTGAGTGTACAGATCCCTCCCACAATGTACAGATTGACAAGAAGAGTTGCGACGCCAACTGCCCGGAGCACGCCGCGGCCAACTCGAAAGTGTGCGGGTGCGTCGCTGGGTACCAGCCGACTCCCGGGCAGAACCAGTGCGAGCTTTCCAACACAGAATGCGCCCAAAACCTGAAGGACGCGGGCTGCAAGACGTGCGTCGGGACGGAGCCTGACCAGACGTGCACTGAGTGTACAGATCCCTCCCACAATGTACAGATTGACAAGAAGAGTTGCGACGCCAACTGCCCGGAGCACGCCGCGGCCAACTCGAAAGTGTGCGGGTGCGTCGCTGGGTACCAGCCGACTCCCGGGCAGAACCAGTGCGAGCTTTCCAACACAGAATGCGCCCAAAACCTGAAGGACGCGGGCTGCAAGACGTGCGTCGGGACGGAGCCTGACCAGACGTGCACTGAGTGTACAGATCCCTCCCACAATGTACAGATTGACAAGAAGAGTTGCGACGCCAACTGCCCGGAGCACGCCGCGGCCAACTCGAAAGTGTGCGGGTGCGTCGCTGGGTACCAGCCGACTCCCGGGCAGAACCAGTGCGAGAAGGCCCCTAACACGCAGTGCAATACTCCCAACTGCAAGACCTGTGACAACCCCAAAACAGACAACGAAATCTGCACCGAATGTAATGATGGCAACTACCTCACCCCGACAAAGCAGTGCACGCAGAGCTGCGGAACAATAGGAAGCTACTATGATGGAGACAAAGCGTGCGAGCCTTGTGATCCTAGCTGTGCTGGGTGCACCACAAAGGGGCCAGCGAAGTGCACGCTGTGTCCTCCCGGGAAGAGGCTCCAGTACACCAATGATGATCCTAATCAAGGTGGATCTTGTGTAGATGAGTGCAAAGCAGAGATGGACGGGTGTGCAGAGTGTGGAGCGATAATCGGCGGTACGAAGTACTGTTCAAAATGCAAGGAAGATAAGTGGGCACCTCAGAATGGCGTGTGCGCTAATTCAGTAACAAGGAATTCATTCTGCACGAACGCAGCAGGTGGTGTATGCACTCAGTGTGCTGCAGATCATTTCCTTCAAGATGGCGGTTGCTACAAACTCGGCAGACAGCCTGGTGTCCAGATATGTGCAGCGGCGGGTCCCAATAGCCTGTGTACTACGTGCGTAAATGGACAGAGACCAGATACCAATACTGGAGCCTGTCCTGTGTGTCCAACAGGCTGTGACACATGTACAGGGACATCCTCGCGGGCGCCCGAATGCCAATCTTGCCTTCTGGGATACTATTTCGATTCTGATAAAAAACTGTGTGTGAAATGTACCGAGAATAGTAGTGCTATTCAAGGTGTTAGCAGCTGTGTGAGCTGCGCTCCTCCATCTAACAATCAAGGATCTGTCGTCTGCTACCTCATAAATGATAGCGGTAGCACAAACAAGAGTAGCGGGCTCTCCACGGGGGCCATAGCGGGGATCTCCGTTGCTGTGGTCGTTGTTGTGGGGGGTCTCGTAGGGTTCCTTTGCTGGTGGTTCCTCTGCCGGGGCAAGGCGTGA	VSP	hypothetical protein
																	Cyste3.310_1				2125	MLLALLGLLALFRSSCPEGEIEVDGECYPGACVFDGTVCAGHGTCMVNYCYCDDGYRLSNAGCTPSDCTDSMGLVCGDHGTCKHGSDGFACVCEEGYTSVAPTCAPNECVHDGKICGGFGTCVVEDGVPACVCDPFFAGTYCEECESGAVLFGDHCVDPRCLSEXXEGSTVECGGFGVCVRYRIGIVSCICYPSTVLDNYQCVPFTCASQPEDRIVACSNHGMCEPDRVCYCDDGFEGDVCQYEIIDCPEGTRYFEGQCVTDGCISSDGHVCGGHGTCTNDACICNDGYEIIDKNACVSSNCVVDGEVCPYGTCERDGMSWACACRAEYELYNGKCYPHSCVSDVLPNGDPELCSGEGQCDMEARRCTCLSNYAGTYCQKCSEEALLLNDRCVALACVSYDLDGNPLECDGRGECIASMLADYPQEYTFICSCYGGYFALDTSTCSHVNCLNNDLSLKPICSGVGFCLGPEGCACPEGYSGQTCERRECPEGETAVMAWGCVPDACVTEYSDGVKRVCAGFGHCITDNDVAQCHCNGAAKLIDGVCTAPACIGADGTVCKGRGTCRDGACFYGN*	ATGCTTCTTGCGCTTCTTGGGCTCCTGGCGCTATTCCGCTCTTCGTGCCCTGAGGGAGAAATAGAGGTCGACGGAGAGTGCTATCCAGGGGCGTGCGTATTCGACGGGACGGTCTGCGCGGGTCACGGAACTTGCATGGTGAACTATTGCTATTGCGATGATGGCTACAGACTGTCGAACGCTGGATGCACACCATCGGACTGCACAGACAGCATGGGCCTTGTTTGTGGCGACCATGGCACCTGCAAGCACGGCTCTGACGGCTTTGCATGCGTCTGCGAGGAGGGCTACACAAGCGTCGCCCCGACGTGCGCCCCCAATGAGTGCGTGCATGACGGAAAGATCTGCGGCGGATTTGGGACGTGCGTTGTCGAGGACGGTGTTCCTGCCTGTGTCTGTGATCCCTTTTTCGCGGGAACCTACTGCGAGGAGTGCGAGTCTGGTGCAGTTCTCTTTGGCGACCACTGCGTCGACCCGCGCTGCCTCAGCGAGAANCANGAGGGCAGCACCGTCGAGTGCGGGGGCTTTGGAGTCTGCGTTCGCTATCGCATTGGGATCGTTTCCTGCATCTGCTATCCGAGCACTGTTCTCGACAACTACCAGTGCGTTCCGTTCACGTGCGCATCTCAGCCGGAGGACAGGATTGTAGCCTGCAGCAACCACGGAATGTGCGAGCCAGATCGTGTCTGTTACTGCGACGATGGCTTTGAGGGCGACGTCTGTCAGTATGAAATCATTGACTGCCCTGAAGGAACGCGCTACTTCGAGGGCCAGTGTGTGACCGATGGCTGCATCTCTTCCGACGGACATGTGTGTGGGGGCCACGGGACTTGCACCAACGACGCTTGCATTTGCAACGATGGCTACGAGATCATTGATAAGAACGCTTGCGTGTCGTCCAATTGTGTTGTCGATGGAGAGGTCTGCCCGTATGGGACGTGCGAGCGCGACGGAATGTCCTGGGCATGCGCATGCCGTGCAGAGTACGAGCTCTACAACGGCAAGTGCTACCCTCACTCCTGTGTTAGCGATGTCCTTCCAAATGGAGACCCCGAGCTCTGTTCAGGAGAGGGCCAGTGCGATATGGAAGCTCGTCGATGCACTTGCCTTTCTAACTATGCTGGAACGTATTGTCAGAAATGTAGCGAAGAGGCTCTTCTACTCAATGATAGATGCGTCGCGCTTGCCTGTGTAAGTTATGATCTCGATGGTAACCCTCTTGAGTGTGACGGACGCGGGGAATGTATAGCGTCCATGTTGGCTGACTACCCTCAGGAGTATACATTTATCTGCAGTTGTTATGGTGGTTACTTTGCTCTCGATACAAGCACATGCAGCCATGTCAATTGTTTGAATAACGATCTTTCCCTCAAGCCTATCTGCAGCGGAGTTGGATTCTGTCTCGGGCCTGAGGGCTGTGCGTGTCCAGAGGGCTATAGTGGACAAACGTGCGAACGCCGGGAATGTCCTGAAGGTGAGACAGCGGTCATGGCCTGGGGGTGCGTTCCTGATGCCTGCGTCACGGAGTATTCTGATGGCGTTAAACGGGTATGCGCAGGCTTCGGGCACTGTATAACAGATAATGATGTTGCTCAGTGCCACTGCAACGGAGCCGCCAAGCTCATCGACGGCGTGTGCACAGCACCGGCATGCATCGGAGCTGACGGAACTGTTTGCAAAGGTAGAGGTACTTGTCGCGATGGGGCTTGTTTCTATGGTAACTAG	Tenascin precursor	Tenascin precursor
															Cyste1.112_6	Cyste2.233_4	Cyste3.239_6	Cyste4.132_8	pool8.234_6	pool5.135_5	2126	MPSIVDARSLTKVTSNHGSTSLSEDDLWEDLTHMKMAVEAAQVVLRKCGENNMFLNVHYSSSTTSRKIAVKTPPFSTGKYAARKLSNEGLATTTPVKPTTSVVLLTSSACTKAASEVRQWVYERFYRTEGQGGATSPGDDLDAVVIITRRHLEAMLNKHTNSFVRTYYYDKLAELRRSTQLMCLMDTRLQKDPVDDKVMTMVTQMFVAPPYVLDINCKDFTFKVISGCLGHDMWLYPWREASFSSAEISSMKSHARAEYLHIRNFIKDYEAQKVRTAAVDSEGNCYLLQNRKGLPIEFSVTVLHLHGGKVENCFVGSAGEPSDVIVKRISLIGRVLRLVCPDLIVSAFTVGGILAPQVPLSREGLESLKTSVPELPMLDGRTHPVSSIDAKNKRSKVKR*	ATGCCTTCAATTGTTGATGCAAGATCTCTCACAAAGGTGACATCGAATCACGGCTCTACCTCTCTATCAGAGGATGATCTCTGGGAGGACTTGACACATATGAAAATGGCTGTAGAGGCCGCCCAAGTTGTATTACGTAAGTGTGGAGAGAATAATATGTTTTTGAATGTGCACTATTCGAGCAGTACTACTTCACGCAAGATTGCAGTTAAAACTCCCCCTTTTTCAACTGGAAAGTACGCTGCTAGGAAGCTATCTAATGAAGGCCTGGCGACTACCACACCTGTCAAGCCTACAACTTCTGTTGTGTTGCTCACATCCTCTGCGTGCACCAAAGCTGCCTCAGAAGTCAGACAATGGGTTTATGAAAGGTTCTATCGCACAGAAGGCCAGGGCGGCGCCACTAGCCCCGGTGATGACCTCGACGCCGTCGTCATAATCACAAGAAGGCATCTAGAGGCCATGCTTAATAAGCATACAAATTCGTTTGTGCGAACGTACTATTATGATAAGCTTGCAGAACTGCGCCGTAGCACGCAACTTATGTGCTTAATGGATACACGGCTACAGAAGGACCCTGTTGATGATAAGGTAATGACAATGGTAACACAAATGTTTGTCGCCCCGCCATACGTTCTAGATATCAACTGTAAGGATTTTACCTTTAAGGTTATTTCTGGGTGTTTAGGTCACGACATGTGGCTGTACCCATGGAGAGAGGCCTCGTTCAGTTCAGCTGAGATCTCCTCAATGAAGTCCCACGCGCGAGCAGAGTATCTACACATTCGTAACTTCATCAAAGACTACGAAGCCCAGAAGGTACGGACTGCAGCTGTAGACTCTGAGGGCAACTGCTATCTGCTACAAAACAGAAAGGGTCTTCCAATAGAGTTTTCTGTAACAGTACTACACTTACATGGGGGAAAGGTAGAGAACTGTTTTGTTGGATCTGCAGGAGAGCCGTCTGATGTGATAGTAAAGCGCATTTCATTGATCGGAAGAGTTCTCAGATTAGTTTGCCCCGATCTTATTGTTTCTGCCTTCACAGTCGGGGGAATTCTGGCTCCGCAGGTGCCTCTCTCGCGAGAAGGGTTAGAGTCGTTGAAGACCTCCGTCCCAGAGCTGCCTATGCTGGATGGAAGAACGCATCCTGTGAGCTCTATAGATGCTAAGAATAAAAGAAGTAAAGTAAAGCGTTAG		hypothetical protein
															Cyste1.255_8	Cyste2.207_7	Cyste3.255_8	Cyste4.207_7	pool8.276_5	pool5.210_7	2127	MSECLDEDSYCTCTSIAESNVIICECNDGYISGDDRCYSKNCYDQLTDTFCGNLNLATCDNKAQQCKCDGTSLNLIPFQGRCITSNCLTGESSKQAECWNRGYCQINIAGGACRCYSAYINGTGCTECNLETSLKKTTPTGVECIPKTCMDKQNPSVNLVCNNMGTCTPFINSESTMLYICKCNENAFSIGDSCYPKECVITDPLVSNSLTVCNSKGSCDFTKHRCVCTAPYTGRFCRSCLSEYIAQYTTTENGFLFLCIHQNCWDPALNTHCSGHGNCTMNTESNIYQCSCEQGYILKENTYNVCASDTVRRRSQQGYFLLSDVTIIVLLAIAILGISIYLLMKVVSEKRAKRRYKLYVHQEKVAIARSLHTNVSSAKQTSAQSSVLSTAEHIAFQRRYV*	ATGAGTGAATGTTTAGACGAAGATAGCTATTGTACTTGCACGTCAATAGCGGAGAGCAATGTTATTATATGTGAGTGCAATGACGGATATATCAGCGGAGATGATCGGTGCTACAGCAAGAATTGTTATGATCAACTCACAGATACCTTCTGTGGGAATTTAAACTTAGCTACATGTGATAATAAAGCACAGCAATGTAAGTGTGATGGCACGTCCCTCAACTTAATTCCTTTTCAGGGACGGTGCATAACAAGCAATTGTCTAACTGGAGAGAGTTCAAAGCAGGCTGAATGCTGGAATAGAGGCTATTGCCAGATCAACATAGCTGGAGGAGCATGCCGCTGTTATTCTGCATACATAAATGGCACTGGGTGCACTGAGTGCAACTTAGAAACATCTCTAAAGAAGACTACACCAACAGGCGTGGAGTGCATTCCTAAGACATGCATGGACAAGCAGAATCCTAGTGTTAATTTGGTATGCAACAATATGGGAACATGCACTCCGTTTATTAACTCGGAGTCGACCATGCTGTACATATGCAAATGCAATGAAAACGCGTTTAGTATAGGAGACTCGTGCTACCCAAAGGAGTGCGTAATTACGGATCCCCTTGTTTCAAATAGCCTTACTGTCTGCAACTCTAAGGGATCTTGCGACTTCACGAAACACCGGTGTGTTTGCACTGCACCCTATACAGGACGATTTTGTCGGTCTTGCTTGTCAGAATATATAGCACAGTACACCACAACTGAGAATGGCTTCCTCTTCCTTTGTATTCATCAGAACTGCTGGGACCCGGCGCTAAATACACACTGCAGTGGTCATGGGAACTGTACTATGAATACTGAGTCCAATATCTACCAGTGCTCATGTGAGCAAGGGTACATACTTAAGGAGAACACGTACAACGTTTGTGCGTCCGATACGGTGCGTCGGCGTAGTCAGCAGGGCTACTTTCTGTTGTCTGATGTTACAATAATCGTACTCCTTGCCATTGCCATTCTAGGGATCAGCATATATCTCCTTATGAAGGTAGTGTCTGAGAAGAGGGCCAAGCGAAGGTATAAGCTCTATGTTCATCAGGAGAAGGTTGCTATAGCAAGAAGTCTACATACTAACGTGTCATCAGCTAAGCAGACGTCTGCGCAATCTAGTGTCCTCTCTACTGCCGAGCACATAGCTTTTCAGCGGAGATATGTGTAA	Tenascin-X	Tenascin-X
															Cyste1.60_13	Cyste2.3_39	Cyste3.58_13	Cyste4.2_16	pool8.55_13	pool5.1_15	2128	MGGVEKHIHDLGEALAKHGCEVHVATGVKLSTPMSTSQITYHTIPVQSLSCGVSLPCYSLEVLWLSKLHQTYGFDIVHCHQSYSVLALTGLLWARAAGIPAVLTEHSMARGDVFYEMLLSPIRQCSLALAHQVICVSHECEDNMRSLRHISLQHPVDIIPNIIPSSPRLSDTDVLGGCKKFQNWPPRRLRIAFVQRLVQRKGTDLIGPLVALLAANKVEADVYVAGSGPMEAHLKKLPMYQEGVRLLLLGALPNEEVRLLLSTCHISVIPSYLEAFSMVLVEALQETCIPVASWVGGTSSVYKNVSPWLASRCLCSPSAEELYQCIFNLQQIPQRLLVKELVAASKLACTKYTPDIISKKVYNVYEGLYSQPYPTWLSGILDVWRAEVDYLIFKVWFFIIFTSTTIFHKVYTIAQRFWYRGTRSRSTSLCIQAVQIRPIN*	ATGGGAGGGGTTGAAAAGCATATACACGATCTCGGAGAGGCGCTAGCAAAGCATGGCTGCGAGGTGCACGTAGCTACTGGAGTAAAGCTATCTACCCCAATGTCAACATCGCAAATTACATACCATACTATTCCTGTTCAGAGCCTCTCCTGTGGAGTGTCGCTTCCTTGTTACAGTCTAGAGGTGCTCTGGCTCTCTAAGCTCCATCAAACATACGGATTCGACATTGTTCACTGCCATCAGAGCTATTCGGTATTGGCACTAACGGGTCTATTGTGGGCACGTGCCGCAGGAATTCCGGCCGTCCTTACTGAACACTCTATGGCACGAGGTGATGTGTTCTACGAAATGCTACTTTCTCCTATCCGACAATGCTCTCTTGCACTGGCTCACCAAGTAATATGTGTGTCCCATGAATGCGAGGATAACATGCGCTCGCTTCGACATATATCCCTTCAGCATCCTGTAGATATCATTCCCAATATTATCCCCAGCAGCCCGAGGCTGTCCGATACAGATGTACTAGGTGGTTGCAAGAAGTTCCAGAACTGGCCACCAAGACGATTGAGGATAGCATTTGTACAAAGGCTTGTACAGCGTAAAGGGACAGACCTAATTGGACCGCTGGTTGCGTTACTGGCGGCAAATAAGGTGGAGGCCGATGTGTATGTGGCCGGATCTGGCCCGATGGAGGCACATCTAAAGAAGTTACCCATGTACCAAGAAGGGGTACGGCTTCTGCTTCTTGGAGCATTGCCAAACGAAGAAGTTAGATTGCTATTATCTACATGCCACATAAGCGTCATACCATCTTACCTTGAAGCTTTTTCAATGGTTCTGGTCGAAGCTCTTCAGGAAACATGTATACCTGTAGCAAGCTGGGTTGGGGGAACGTCTTCTGTTTATAAGAATGTCTCCCCATGGTTAGCCTCACGTTGCCTTTGCAGTCCCTCTGCAGAAGAACTTTATCAATGTATCTTTAATCTTCAGCAAATCCCACAAAGACTGCTTGTAAAAGAGTTAGTAGCTGCCTCCAAGCTAGCATGTACAAAATACACACCAGATATTATTTCAAAGAAAGTATACAATGTCTATGAAGGATTATATTCTCAGCCGTACCCCACCTGGTTGAGCGGTATTTTGGACGTATGGAGGGCTGAAGTAGACTACCTTATATTCAAGGTCTGGTTTTTCATTATATTCACTTCAACAACTATCTTCCACAAAGTGTACACCATAGCGCAGAGATTTTGGTATCGTGGCACGAGGAGTCGCAGCACATCTTTGTGCATACAAGCCGTTCAAATCCGGCCCATTAACTGA	Glycosyltransferase, GT1 family	Glycosyltransferase, GT1 family
															Cyste1.19_19	Cyste2.9_14	Cyste3.20_19	Cyste4.11_21	pool8.35_13	pool5.8_14	2129	MTTIETELINSTIDALKELISRPPLTEKLLSRPPFKYILDICKAVSAVTGFPSPESCNHDDITDREERAAFLSSVIGQISDQLGVPVDVQIKSILAGKDVPKTLRMLVMLAQAAKLFKVGSTPLQQQQAPKEAPAAPPQEDLEALARERAEKERQQREQEQREQQERERKEQERRERERRELEARERAEKEKQQQQQQQQQPVELSASPQKSPPKVRFADDETAKVEDHRPIIERPHFNRPPPSQHSRRMAVTATAESTVPQPSAMRLVKVIREESSDENDQDIVQNDNQDGGFTIGLDSEWCEEMLPSGLGADDGASLPSGAHGELVANILDTAEEYNVALHGDSKRPTGLSNQKDKKPMDSHSQPVQKLISHISTIIRKSVPYTKHTAFLDEHILTMRTELHTASEAVTKLLSTSLKQESSLKQANNACESKIHSLKEQIYSLRQTQLELLHSTLVL*	ATGACCACTATCGAGACCGAGTTGATTAATAGTACCATTGATGCCCTCAAGGAGCTCATTTCTCGGCCTCCTCTCACGGAGAAGCTGCTGTCTCGACCTCCCTTCAAGTATATTCTCGATATTTGCAAAGCAGTGTCCGCAGTGACCGGTTTTCCATCCCCAGAGTCGTGCAACCATGATGATATTACGGATAGAGAAGAACGTGCCGCCTTCCTAAGCTCTGTAATTGGTCAGATTTCCGACCAGTTAGGTGTTCCCGTTGATGTCCAAATCAAGTCCATTTTGGCCGGTAAGGACGTTCCCAAGACTCTTCGAATGTTAGTAATGCTAGCACAAGCAGCAAAGTTGTTCAAGGTAGGGTCCACGCCTCTCCAACAGCAACAAGCTCCCAAGGAGGCGCCTGCAGCCCCTCCCCAGGAAGATTTAGAGGCTCTCGCACGTGAGAGGGCGGAAAAAGAACGGCAGCAAAGAGAGCAGGAGCAGAGGGAGCAGCAAGAGCGTGAAAGAAAAGAGCAGGAACGCAGAGAAAGAGAGCGACGCGAGTTGGAGGCGCGGGAGCGAGCAGAGAAGGAGAAACAACAACAACAACAACAGCAACAGCAACCAGTAGAACTCTCTGCTTCTCCCCAAAAGAGCCCTCCTAAGGTACGTTTTGCTGATGATGAGACAGCTAAGGTAGAAGACCACCGCCCTATTATCGAACGCCCTCACTTCAACAGACCCCCTCCTTCCCAGCACTCCCGCCGCATGGCGGTGACAGCAACTGCAGAATCTACTGTACCTCAGCCATCTGCTATGCGTCTAGTTAAGGTAATTAGAGAGGAAAGCTCCGACGAAAACGATCAGGATATCGTTCAGAATGACAACCAAGATGGTGGGTTCACAATAGGACTTGACTCCGAATGGTGCGAGGAGATGCTACCAAGTGGGCTCGGGGCAGATGATGGAGCATCTTTACCCTCTGGTGCTCATGGCGAGCTAGTGGCAAACATACTTGATACAGCGGAGGAGTATAATGTTGCGTTACATGGGGACAGTAAGAGGCCCACGGGCCTGTCTAACCAGAAAGACAAGAAACCAATGGACTCTCATAGTCAGCCTGTACAGAAGCTTATCTCACACATATCAACAATCATAAGAAAGTCGGTTCCTTATACCAAGCACACTGCATTTCTCGACGAGCATATACTAACAATGCGGACGGAGCTACATACGGCCTCAGAGGCGGTTACAAAATTACTATCTACCAGCTTAAAACAAGAAAGCTCTCTCAAGCAAGCCAATAATGCTTGTGAATCCAAAATACATAGCCTCAAAGAGCAGATTTACAGTCTCCGGCAAACACAATTAGAGCTTCTTCACAGCACACTTGTACTTTGA	hypothetical protein	Microtubule-binding protein MIP-T3
															Cyste1.90_7	Cyste2.247_2	Cyste3.86_11	Cyste4.247_2	pool8.273_2	pool5.103_11	2130	MSLKMKIASDLNTLPEECVVPVKSADGPSTGTVKLRLKSCDAVPAAPTPVKITINDCLMCSGCVTSAEEVFFRELNTTALENAITSGPKAGHPIILSLSQSAVLSLSRVLLDTTSVEAYAVDTLFKRLECTLRARAASLRQCAYENAPPVCVISEAQHQEQSVLMNIRQISLLMQSPEGRPNIAIITHCPAVRLFIAKRNRDLITYIISTASPMELFGASHCGMDSSPLLVSIQPCQDRKLEQFRGAAVDVCLTAQEIHKFLAEAPQPPPAPVLCSSYTSSPTSFWHYALGPLLVIYFHAKGWISDESLSDLLVQHAGGVDLRWTKVGNELFSCTVNLLCNQFAYSCVVVYRSAGYHNLQNLVRRINAMCPDKTALYVLDLHACPYGCYGGACIAGDDRHPTSSVASASHAAVVDADKAVLSHILLAGPGSGLLGELVQAVDGLNPQETVIRTDGEILSPEEIAVRKGIQGGVRIQDLAW*	ATGAGCCTCAAGATGAAGATTGCTTCCGATCTTAACACATTGCCTGAGGAATGCGTAGTGCCGGTGAAGTCGGCGGATGGGCCCTCTACAGGGACTGTCAAGCTGCGACTCAAATCTTGCGATGCAGTCCCAGCCGCTCCTACCCCGGTGAAGATTACGATCAATGACTGCTTAATGTGCAGTGGGTGTGTAACTTCTGCTGAAGAGGTCTTTTTCCGAGAACTGAACACAACGGCTTTGGAAAATGCAATTACTTCGGGGCCGAAAGCAGGACACCCCATTATACTCTCACTCTCTCAGTCTGCTGTTCTCTCCCTGTCCAGGGTACTGCTGGATACTACGTCTGTAGAGGCTTATGCTGTTGACACCCTCTTTAAGCGGCTTGAGTGCACTTTGCGAGCTCGTGCTGCCAGTCTTCGACAATGTGCATATGAAAATGCACCACCGGTTTGTGTTATTTCAGAAGCACAGCATCAGGAGCAATCTGTACTGATGAACATTCGCCAAATTTCGCTTCTTATGCAATCTCCTGAAGGGCGTCCAAACATCGCTATTATCACGCATTGCCCGGCCGTGAGACTTTTTATTGCAAAGAGAAACAGAGACCTCATCACATATATCATTTCAACAGCCTCTCCAATGGAGCTCTTTGGCGCTAGTCACTGCGGCATGGATTCGTCTCCTTTACTGGTCTCAATTCAGCCGTGTCAAGATCGAAAGCTAGAGCAGTTCCGAGGAGCTGCAGTGGACGTCTGTTTAACTGCTCAAGAGATACACAAGTTCCTAGCAGAGGCCCCCCAGCCTCCACCGGCACCTGTGCTTTGCTCTTCCTACACATCATCGCCTACGTCTTTCTGGCATTACGCACTGGGACCTCTTCTGGTCATCTACTTTCACGCTAAAGGCTGGATTTCGGATGAGAGTTTATCAGATCTACTTGTACAGCATGCTGGCGGTGTCGATCTTCGCTGGACAAAGGTCGGTAACGAGCTTTTCTCTTGCACCGTCAATCTTCTATGTAATCAATTCGCATACTCTTGCGTAGTTGTGTACAGATCAGCTGGATACCACAATCTGCAGAATCTGGTCCGGCGCATCAATGCCATGTGCCCTGATAAGACTGCTTTATATGTTCTGGACCTCCATGCATGCCCTTATGGATGCTACGGCGGAGCCTGCATTGCAGGGGACGACAGACATCCTACTAGCTCCGTCGCATCAGCGTCTCACGCAGCAGTGGTAGATGCTGACAAGGCTGTCCTTTCACATATCTTGTTGGCAGGGCCCGGCTCTGGTTTGTTAGGAGAGCTGGTGCAGGCTGTGGACGGGCTGAACCCCCAAGAGACTGTTATTAGAACAGACGGCGAGATCCTCAGTCCCGAGGAGATCGCAGTGCGAAAAGGAATCCAGGGAGGCGTCCGGATCCAGGACCTCGCGTGGTAA	Putative Fe-S cluster assembly factor NAR1	hypothetical protein
															Cyste1.215_4	Cyste2.75_23	Cyste3.204_8	Cyste4.80_22	pool8.222_7	pool5.104_8	2131	MRIVDLASSRQVLARSFWWWSFTIIVTSVYLIQRIVVFLGGLFSKKAAYFDRRPLHLAISILIGLQLSCYYFSPPGMRYTSTLGQSILYWLILIIPRKTMSALMGKLCKTPIQSSALRNALYSWWCRHYGVITSEILEPLDHYLSLDAFFTRRVDLSTRKNFQPRDSVHPKDKETYRFFFSRERLIGVSTPYDGTLLESTVLSSTFLFSPADSILTSYGVFSSPYMQTLTCKGLIYSATDLLAPDAADDKICLCKNTVLHWAVFYLSPGDYHRFHAPCDMLITRCKYAHGDLLPVNSLFLPRIKGLLAANERAILSGSYRIEGHADSLYFAYVAVGALNVGNIELRDSCQHEHASRISTVAKDQDKHITYEYSTGEEVGQFHFGSTIVLVYEVPITHKVVYLAEEQKPVRVGDEIALITKQ*	ATGCGCATCGTTGATCTCGCCTCTTCTCGGCAGGTTCTTGCGCGCTCATTCTGGTGGTGGTCATTTACTATTATTGTCACATCTGTCTATTTGATCCAGCGAATTGTTGTCTTTCTTGGAGGACTTTTCAGTAAAAAGGCCGCCTACTTCGATAGACGGCCTCTGCATTTAGCTATAAGCATACTCATTGGCTTGCAGCTGTCTTGCTACTACTTTAGTCCACCTGGTATGAGGTACACTAGCACCCTTGGCCAGTCCATTTTGTACTGGTTAATCCTCATCATTCCCAGAAAGACAATGTCTGCCTTGATGGGAAAGCTGTGCAAGACTCCCATTCAATCGTCTGCCTTACGGAATGCATTATACTCCTGGTGGTGCAGGCACTATGGAGTCATCACATCAGAAATACTAGAGCCATTGGATCACTACTTGTCACTGGACGCCTTCTTCACACGCAGAGTTGACCTCAGTACACGTAAGAACTTTCAGCCCAGAGATTCAGTGCACCCGAAAGATAAGGAGACCTACAGGTTTTTCTTCAGTAGAGAACGTTTAATTGGAGTGTCTACCCCGTATGATGGGACACTACTGGAGTCTACGGTACTTTCAAGCACGTTCCTATTCTCGCCAGCAGATAGCATCTTGACATCTTATGGGGTATTTTCATCTCCCTATATGCAGACACTCACGTGCAAAGGCTTGATATACAGTGCAACCGATCTCCTAGCACCTGACGCGGCTGACGACAAGATATGTCTATGCAAGAACACTGTCCTTCATTGGGCCGTCTTTTATCTTTCTCCGGGGGATTATCACCGCTTCCACGCTCCCTGTGATATGCTAATCACCCGATGCAAATATGCCCATGGAGATCTACTGCCAGTTAACTCCTTATTTCTTCCTCGGATAAAGGGACTACTTGCAGCCAACGAGAGGGCTATTCTGTCCGGGTCATACCGGATAGAAGGCCATGCTGATTCTTTATACTTCGCTTATGTTGCCGTTGGTGCCCTTAATGTGGGGAACATCGAGCTAAGAGACTCATGCCAACATGAGCATGCTTCGCGCATAAGTACTGTTGCGAAAGACCAGGACAAGCATATAACATATGAATATAGTACAGGCGAAGAGGTTGGCCAGTTCCACTTCGGGTCTACCATTGTATTGGTCTATGAGGTGCCCATCACACACAAGGTGGTCTACCTTGCAGAAGAACAGAAGCCCGTTCGTGTCGGTGATGAGATTGCACTAATTACAAAGCAGTAG	Phosphatidylserine decarboxylase	Phosphatidylserine decarboxylase
															Cyste1.15_7	Cyste2.3_22	Cyste3.15_7	Cyste4.2_33	pool8.12_25	pool5.1_32	2132	MTSEPIDYPHNIGVSERVFQEFTDYTRKSDAFKFITITHQATLPLSRHRKHFLDDYMDIEQAQLTLSYFCHKNLTDGAQIVMDEIKLEEDASSYLSFKNSRTSMEIYFPIISTSTLVVILLQKLTVHGLGSQLEHAIKKYIDDKIINKLYGYFCMAQSDSGTSKKYGSICNFFFNIIRQCLRINPVGPCLYCGSPIYGLPGRVSAATGDIHSDIAIAVDLNFPIELFGSDTLEKHYPSLESSLPSRLYAFTEIGDSGAYPLPFYTHPTLVLCDNFVDLMNVIYLEQGDFVPVVRSKYNTFTDDEAATDLVTYELVRTKAGVSVELKGEHTNMVRPSHTISIFYPYHNACADTIRTAHDKVDKNAVLRENAEELKERVTSMNNYYSKVVREVRDKLKMCALQHRAGSS*	ATGACGTCGGAGCCCATCGACTATCCTCACAATATTGGGGTTTCTGAACGGGTTTTTCAAGAATTCACGGACTACACAAGGAAAAGCGATGCTTTTAAATTTATAACTATCACCCACCAAGCAACCTTACCCCTGTCAAGGCATAGAAAGCACTTCCTAGATGACTACATGGATATAGAGCAGGCACAATTAACACTCTCGTACTTCTGTCACAAGAATTTAACTGATGGTGCACAGATAGTAATGGATGAAATTAAGCTAGAGGAGGACGCGTCGTCATATCTCTCTTTTAAGAATAGTCGGACCAGCATGGAGATCTATTTTCCAATCATTTCCACCAGCACTCTCGTTGTGATCCTGCTGCAAAAGCTCACTGTGCACGGGCTAGGCTCACAGCTTGAACATGCAATCAAGAAGTACATTGATGATAAAATTATAAATAAGCTGTATGGCTATTTCTGTATGGCGCAGAGCGATTCGGGGACTTCTAAGAAATATGGGTCCATCTGCAACTTCTTCTTCAACATCATCAGGCAGTGTCTGCGGATAAATCCTGTTGGCCCATGTCTATACTGTGGATCACCGATCTATGGCCTCCCTGGTCGCGTTTCAGCTGCAACGGGCGATATTCATTCGGATATTGCAATTGCTGTTGATCTGAACTTCCCTATAGAGCTGTTTGGTTCTGATACCCTAGAAAAACACTACCCGTCACTTGAAAGCTCACTGCCGAGTCGCCTATATGCCTTCACGGAGATCGGAGACTCTGGAGCATATCCCCTTCCGTTCTACACGCATCCTACCTTAGTTCTATGTGACAACTTCGTAGATTTGATGAATGTCATATATCTTGAACAGGGTGACTTTGTCCCCGTAGTGAGGTCTAAGTACAATACCTTCACAGACGACGAGGCGGCCACAGACCTTGTAACTTATGAGTTAGTTAGGACGAAGGCTGGAGTTTCTGTGGAGCTAAAGGGTGAGCACACTAATATGGTACGCCCCAGTCACACTATTTCCATCTTTTACCCTTATCATAATGCCTGTGCTGATACCATAAGAACGGCCCACGATAAAGTTGACAAGAACGCTGTTCTAAGGGAAAATGCAGAGGAACTGAAGGAACGAGTGACGTCCATGAATAACTACTACAGCAAAGTCGTCAGGGAGGTACGAGATAAGCTCAAGATGTGTGCACTACAGCATCGTGCGGGAAGCAGCTAG		hypothetical protein
															Cyste1.2_31	Cyste2.119_10	Cyste3.1_8	Cyste4.129_7	pool8.1_9	pool5.127_10	2133	MNVVRIRPSVTPGRQEVAEIAVSTDQCTLKLSSLISSISRSFKFDRVFTPSYPISAFYESSCLSIAEDVLYGRRSMAVIVLGLPASGKTYTSIAIVRRTLLLALKKVAEGGSVTLIATYLNEIAPMQEKVLLEHSFYSTDDSICLERTLGRAVQEYARVQNQHSGLLLRVQEKGATTELKVLDTSSQQLPLLQALHKHLTTRSLLALRESKMLQHMRSIYPGKNMTCSETQILTVSCVDYNSIYENTRFQDTIKQLAFAETLSYTRQAQAATLDSLTGTSSALGNRLSYCVATTSINDVNDKSSLDARSSIDMAVHQETVHQALRVQTALQEKLKAVKDQLSLVETALSEEKARNGLRENELQGEIVGLQSRVESLLAKNFSLEQENKLLRDELDRTKAKPPPIDPGIRPNTVRFLHQPEAAQTAMGRTETSRYGSISGGIQSYPLSMSASQDTYRVRPAVAAGLSLPRHEDEFDAFLLQAATMNRELKSRGSIDPN*	ATGAATGTGGTCCGGATTCGACCGTCTGTGACCCCCGGACGGCAAGAGGTTGCCGAAATAGCAGTCTCTACTGACCAGTGTACGCTGAAGCTTAGCTCATTAATTTCTTCCATCTCTAGATCCTTCAAATTTGACAGGGTTTTCACGCCCTCCTATCCCATTTCTGCTTTTTACGAGAGTAGCTGCCTATCCATCGCAGAGGACGTTCTCTATGGGCGGCGGTCCATGGCAGTTATAGTACTGGGTTTGCCTGCAAGTGGTAAAACGTACACATCAATTGCTATTGTAAGGCGTACTCTTTTACTAGCACTCAAAAAGGTAGCAGAGGGCGGGTCTGTGACATTAATCGCCACATACCTTAATGAGATTGCCCCAATGCAGGAGAAAGTGCTGCTAGAACACAGTTTCTACTCCACAGACGATTCTATCTGCCTCGAACGGACACTCGGAAGAGCTGTCCAGGAATATGCACGGGTTCAGAACCAGCATTCGGGTCTTCTTCTACGAGTGCAGGAAAAAGGTGCGACGACCGAGCTTAAGGTTCTCGACACTTCGTCTCAGCAGCTGCCCCTCTTGCAGGCTCTCCACAAGCACCTTACGACACGGTCCCTCTTAGCGCTGAGAGAATCGAAGATGCTCCAACACATGAGATCCATTTATCCGGGCAAAAACATGACGTGTTCAGAGACACAAATTCTCACTGTTTCGTGCGTTGACTACAACTCAATATATGAAAATACCAGATTCCAGGATACAATAAAGCAATTAGCATTCGCAGAGACACTTAGCTATACCCGACAAGCACAAGCTGCAACTCTTGATAGTCTCACTGGTACCTCGAGTGCGCTAGGAAACAGGCTCTCATATTGTGTAGCTACGACGAGCATCAATGATGTTAACGATAAAAGTAGTCTTGATGCTCGTTCAAGTATTGACATGGCTGTCCATCAGGAAACTGTCCACCAAGCATTGCGTGTCCAGACTGCTTTACAGGAAAAGCTTAAGGCTGTGAAGGACCAGCTTTCACTGGTGGAAACAGCTTTGTCTGAAGAAAAAGCTAGAAATGGACTGCGTGAGAATGAGCTACAAGGGGAGATTGTCGGACTTCAAAGCAGAGTCGAGTCCTTATTAGCCAAAAACTTTAGCTTGGAACAAGAAAACAAGTTGCTTCGTGATGAGCTGGACCGCACAAAGGCAAAGCCCCCGCCTATTGATCCTGGGATCCGGCCAAATACCGTTCGCTTTTTGCATCAGCCGGAAGCAGCGCAGACAGCGATGGGGCGAACAGAAACCTCACGGTATGGGAGTATTTCAGGAGGGATACAAAGTTATCCATTATCTATGTCTGCCTCCCAAGATACTTACCGGGTGAGACCTGCGGTGGCGGCAGGTCTCTCTCTTCCACGACATGAAGACGAATTTGATGCATTCTTACTACAGGCTGCAACTATGAATCGGGAGCTGAAGAGCAGAGGCTCAATTGATCCTAATTAA		hypothetical protein
																	Cyste3.37_6		pool8.56_3		2134	MGLRASQYYDVSLLAEASFGYLYRVKKSGTEGFIALRVADMPEASPDDLVHLAEECRLYFQYQHHKIVQFNEPMIDWESGHIEVEMEYMPGGTLEQYLVGNHGSQIPEVDIWQILGDVTEGLAHLHSRINGRAPTAHCDLRPATILRKQNIFKLSFFSLSRFIMRRPNRKSLADARLYVAPETMRWQTSGPAADIWSLGLIILDLASTLTVRYGSAAHDLSSLSLSGYSETLTWLVHSCLLVDPTERITAAEIFALLPTQQAARAAVYNAIIASRTPADYLSDSLCYTDFFVSPQHHDAGLMHQALGPSQILDLPKTNSAPDIDADAPEAELPKFTTACDDTPSSGRQAKLPGTPSSVVSTDSNSDIQEYGNIATSFVHFNSPGSTLHNQKAVIESKIRLLSVSPYEAVTTSLASNNPQLLFALLSHIYIHNVLINAAEIFRYQSQHLIEVQEKTPLMWAAHMGATATVNANLSLVRHVYLGDTALMFAASAGHLECVKLLLSEIGIQKHTSVTVFAHVSGWTALMKAAQNGHAVTTELLLLEAGARKADGMTALMLAAQANHYDSVRLLLEREACMQDQDGWTALMYAAREGSLASLRLLLEREKGMTADNGQTALVAAIRAGQKECIQALFPFEGSLRNSQGDLLYELVLAEMKRAEAVEARQRMDMVEDTISEAAGHASTIPVN*	ATGGGGCTGCGGGCAAGTCAGTACTACGATGTATCTCTTCTAGCGGAGGCGTCCTTTGGGTACCTCTATCGGGTCAAGAAGAGCGGGACCGAGGGATTTATTGCTCTGCGTGTGGCCGACATGCCAGAGGCCTCTCCTGATGACCTTGTGCACCTTGCTGAGGAGTGCAGGCTGTACTTCCAATATCAGCATCATAAAATAGTTCAGTTCAACGAGCCTATGATTGATTGGGAGTCGGGACACATCGAGGTCGAGATGGAATACATGCCTGGCGGCACATTGGAGCAGTACCTCGTCGGAAACCACGGGTCCCAGATTCCAGAGGTGGACATATGGCAGATTCTCGGAGACGTGACAGAAGGTCTTGCCCATTTGCACAGCCGCATCAATGGCCGGGCTCCAACCGCCCACTGCGACCTTCGCCCTGCAACGATTTTACGGAAGCAAAACATATTTAAGCTATCCTTTTTTAGTCTTTCGCGGTTCATCATGCGGCGCCCAAACCGGAAGAGCCTCGCCGATGCGCGGCTCTATGTTGCGCCAGAGACGATGCGGTGGCAAACCAGCGGGCCTGCTGCAGACATCTGGTCTTTAGGTCTCATCATTTTAGATCTTGCGTCCACGCTGACTGTACGCTACGGTTCCGCCGCACACGATCTTAGCTCACTTTCCCTTTCTGGGTATTCCGAGACGCTTACCTGGCTGGTCCACTCCTGTCTGCTCGTTGATCCAACTGAGCGCATAACGGCTGCTGAGATATTTGCATTACTGCCCACCCAACAGGCGGCCCGTGCTGCGGTTTACAATGCCATAATAGCGAGCAGGACACCTGCAGACTACCTTTCAGACTCGCTTTGTTATACAGACTTTTTTGTTTCTCCTCAACATCACGACGCGGGATTGATGCACCAGGCACTCGGCCCCTCGCAAATACTAGACCTCCCAAAAACTAATTCAGCTCCAGATATCGATGCCGATGCTCCTGAAGCAGAACTGCCTAAGTTTACGACCGCTTGTGACGACACGCCGTCCTCCGGGAGGCAGGCGAAGCTTCCGGGCACTCCATCAAGCGTTGTGTCCACAGACTCTAATAGCGATATTCAAGAATATGGAAATATTGCCACGTCCTTTGTTCACTTCAATAGTCCTGGCTCTACACTACACAACCAGAAGGCGGTAATAGAGTCCAAGATACGGCTACTCTCTGTGTCTCCCTATGAAGCCGTCACAACCTCACTTGCATCTAATAACCCCCAGCTCCTCTTTGCCTTGCTCTCTCACATCTATATACATAACGTTTTAATAAACGCAGCAGAGATCTTCCGATACCAATCCCAGCACCTCATAGAAGTTCAAGAGAAGACGCCTCTTATGTGGGCCGCGCACATGGGCGCTACAGCCACTGTCAACGCAAATCTCTCCTTGGTGCGACATGTGTACCTGGGCGACACGGCATTGATGTTTGCTGCATCTGCTGGGCACTTAGAGTGCGTCAAGCTTTTGCTGTCTGAGATCGGAATCCAGAAGCATACGTCTGTCACGGTCTTTGCTCATGTAAGTGGATGGACTGCTCTAATGAAGGCAGCGCAGAATGGACACGCCGTCACAACAGAACTCCTTCTTCTGGAGGCTGGAGCCCGAAAGGCAGACGGTATGACTGCACTGATGCTGGCTGCTCAAGCTAATCACTACGACAGTGTCAGGTTGCTATTAGAGCGGGAGGCTTGCATGCAAGATCAGGACGGCTGGACGGCGCTGATGTATGCTGCCCGAGAGGGGAGTCTTGCCAGCCTTCGTCTGCTGTTAGAACGAGAGAAGGGTATGACTGCAGACAACGGGCAAACTGCTCTTGTGGCAGCTATTCGTGCCGGACAGAAAGAGTGTATTCAAGCCCTGTTTCCATTTGAGGGAAGCCTAAGGAACAGCCAAGGAGATCTCCTTTATGAGCTTGTCCTTGCAGAGATGAAGCGCGCAGAAGCAGTGGAGGCAAGGCAGCGCATGGACATGGTAGAAGATACCATTAGCGAGGCGGCAGGGCACGCCTCGACCATACCTGTAAATTGA	Kinase, NEK	Kinase, NEK
															Cyste1.251_7	Cyste2.225_5	Cyste3.213_9	Cyste4.246_7	pool8.268_7	pool5.227_5	2135	MSLVLSALGSSGTENRLQRSGSRHRGLGYKSDRPKVSLVLSIPKTGPGTEEALKDDIRFIDRLRHPHISRITALLRDKSDYYEVCLSTHIEGQTLRDIIDSKAADSAVIAEDKIWALLAQLLDAVAACQRLSRSHLNITPSNIYVSDLYYVKLGRPLLTSERKQASTWSSDAMPYRSLEFISGTSFTTASDVWSIGCIVYELCTLTPLFTARSISDMLRDLQEISRLEFIPGYSADLFLLLTQMLAVDEAARISASEALRHPRIRHSVGQFRYNIETELSELTIEDLPDLFTEKKMHKSGASQIRKQEGGVSHTYESSIRKDPLSYKTQINASATAVKGAIRNLAISRLSMSLQECVKMAENKNTEPFESTNGEDQTARPVRNRESNSPLSPPDLIMSPGESAIIDSLGILLRPCDHLMTTTEYVRLVDLRRCPVCEGRVKSIEFVDNHVNDL*	ATGTCATTGGTGCTGTCGGCTCTTGGCAGCTCTGGCACCGAGAATCGTTTGCAGAGAAGTGGCAGTCGCCACAGGGGACTCGGCTACAAGTCAGATCGGCCAAAAGTCTCCCTCGTTTTATCGATACCTAAGACAGGTCCAGGCACAGAGGAGGCACTAAAGGATGACATACGGTTTATAGATAGGCTAAGGCATCCTCACATTTCCAGGATAACTGCGTTATTACGAGACAAATCAGATTATTACGAAGTATGCCTTTCAACCCATATAGAGGGTCAGACTTTACGAGACATTATAGACAGTAAAGCTGCCGATTCGGCTGTGATTGCAGAGGATAAGATATGGGCCCTTTTGGCCCAGCTCTTAGATGCAGTCGCTGCCTGCCAACGCCTTTCTCGGTCTCATTTGAACATCACTCCGTCAAATATTTACGTGTCAGATTTATACTATGTAAAGCTGGGTCGTCCTCTACTAACTAGTGAGCGGAAGCAGGCATCAACTTGGTCCAGTGATGCCATGCCATACAGGAGTCTTGAATTCATCAGTGGCACTTCGTTTACCACAGCTTCTGATGTCTGGTCTATAGGATGCATCGTTTATGAGCTTTGCACCCTAACACCTTTGTTCACAGCCCGGTCTATTAGTGATATGCTCCGAGATCTTCAGGAAATCTCCCGTCTCGAATTTATTCCAGGATATTCCGCAGATCTTTTCCTACTACTTACACAGATGCTCGCAGTGGACGAGGCGGCTCGCATATCTGCCTCAGAGGCTCTACGGCACCCACGAATCCGGCACTCCGTGGGGCAGTTTCGATATAACATTGAAACAGAACTATCAGAACTCACTATCGAAGATCTACCAGATCTCTTCACTGAAAAGAAGATGCATAAGTCAGGAGCCAGCCAAATACGAAAACAAGAAGGGGGAGTATCTCATACATACGAGTCTTCTATCCGGAAAGACCCGCTTTCGTACAAAACACAGATCAATGCGAGCGCCACCGCTGTCAAAGGCGCCATAAGGAATCTGGCTATCTCCCGATTATCTATGAGCCTTCAGGAATGCGTCAAGATGGCTGAAAATAAGAACACAGAGCCATTTGAATCGACCAATGGGGAGGACCAAACTGCTAGACCAGTTAGAAATAGAGAATCTAACAGCCCGCTATCACCACCAGACTTAATCATGTCTCCTGGAGAGTCTGCTATCATTGACTCTCTAGGAATCCTTTTGCGACCTTGTGATCATTTAATGACGACTACTGAGTATGTTCGGTTGGTAGATCTGAGGCGCTGCCCTGTTTGTGAGGGTAGGGTTAAGAGCATAGAGTTCGTAGACAATCATGTGAATGATCTATAA	Kinase/ NEK / Serine/threonine protein kinase	Kinase/ NEK / Serine/threonine protein kinase
															Cyste1.1_12	Cyste2.191_3	Cyste3.16_16	Cyste4.13_40	pool8.195_3	pool5.6_3	2136	MSTEMQEWRSADQRIVQTLVTKSLHYMFNYTDPILSMSIYPRVSDRTSLLMRHQEHVSVNGATIWSAVSPYNVQWYNEQRLFLQSYKSEKADCTSTLQLIDIPEDKVAESVSVTFNNANSIPTELNNCPCALSSKEMQTFIVGGSSMQAIDIRSKKRLFIRHSAPVYALALYPSSPYSLFYLAGSQYLSLFTMDLRNQKEILLFPKAAQLSKELVLEVCPHSESKTMLYTIQSERLFTVVGHHKQERSGDSGLDVTFAASLLSHVAKHPCETFTWLHSILCYNGDFTSPYLVCSKTGSRLALLNATDIGSKCENPSLSMYKHAASRNKSLSLRSTISRACCASATQSTLAVAIDGSVYTTSIF*	ATGTCTACAGAGATGCAAGAATGGAGGAGTGCTGATCAGCGTATCGTGCAAACTCTGGTGACAAAGTCACTCCACTACATGTTCAATTACACAGACCCGATATTATCCATGTCAATTTATCCTCGTGTATCCGACCGTACAAGCCTTCTTATGCGCCACCAGGAGCATGTCTCTGTTAATGGAGCTACAATTTGGTCAGCTGTTTCTCCGTACAACGTGCAGTGGTATAATGAACAACGCCTTTTTCTCCAATCATACAAATCAGAGAAGGCTGACTGTACTAGCACTCTGCAACTAATTGATATTCCAGAGGATAAGGTTGCTGAATCTGTTTCAGTCACCTTCAATAATGCCAACTCTATCCCAACTGAATTAAATAACTGTCCATGTGCTCTATCTAGCAAGGAAATGCAGACTTTTATTGTGGGAGGGAGTAGCATGCAAGCAATTGATATCCGAAGTAAGAAGCGACTCTTTATTCGCCATTCTGCTCCAGTTTACGCACTGGCTCTCTACCCCAGCTCACCATACAGCCTATTCTATCTAGCTGGCAGTCAATATTTGTCACTGTTTACAATGGATCTTAGAAACCAGAAGGAGATTCTGTTATTCCCCAAAGCAGCTCAGCTCTCCAAAGAGTTAGTTCTAGAAGTCTGTCCACATTCAGAAAGTAAGACGATGCTATACACGATTCAGTCAGAGAGACTATTTACGGTCGTCGGTCACCATAAACAAGAACGTAGCGGAGACAGTGGATTAGATGTAACATTTGCAGCGTCTCTGTTGTCCCATGTGGCTAAGCATCCCTGTGAAACCTTTACGTGGCTCCACAGTATATTATGCTACAATGGCGACTTCACATCTCCATATCTTGTATGTAGTAAAACAGGAAGCAGACTAGCTCTTTTGAACGCTACTGACATAGGATCTAAATGTGAAAATCCCAGCCTCTCGATGTACAAACATGCCGCTAGTAGAAACAAATCTCTGAGTCTAAGGTCCACGATATCAAGGGCGTGTTGTGCATCAGCAACCCAAAGTACTCTTGCGGTAGCAATTGACGGAAGTGTGTACACGACATCTATCTTCTGA		hypothetical protein
																					2137	MSSCHQSCVTCSGQDEVSCTSCNSTSFLALQDIDKGYCISCSVETSVNGYVGIERCLRCTLPSSTDTKPTCLECSELDYMVSIDGRSCVTSCGVGALPNYYTRQCACTNGYGLNRGDRAQGCVPCKVSRCSLCTANADLCNECEIPFGLSLDSQKCLAIGGCPANCVCVNDGTDLGTTCNSCEKNYFLQPVGRICLHSCPLGYALNPTTNNCDMCSANCYSCEEALETRCTSCISGYVIQRLNSDIPTTGRCIAECAEAAVGSCIECQAILGSAKYCSRCASAFFPLDGKCVSVPDQQPLLCISADRGVCFKCAVXYFLHQGGCYSSLYEPGKSVCAAAERTNPAAYGTCRACTHSYHRTSDGICISCTMEGCFQCSSSPDVCTSCSNGYYSTTISSSADEVRCNRCATGCLVCTDSSPSTCSQCAPGYFGPNSVYGCIRCDDSTVSGNLKGIKGCKQCQLSSSGASVICLDDNPDSSFTLPPLDTNKTTLVLSIVLPIIILILASSIIALVIVLVRRKKAKRLSPSIASVALNTVISG*	ATGTCATCTTGTCATCAGTCTTGTGTTACATGCAGCGGTCAAGACGAAGTTTCTTGCACATCATGCAATAGCACGTCTTTCTTGGCACTACAAGATATTGATAAAGGATATTGCATCTCCTGTAGCGTCGAAACATCAGTTAATGGATACGTTGGCATAGAGAGGTGTTTAAGATGCACGTTGCCATCTTCTACTGATACAAAGCCTACATGTCTGGAATGTTCTGAGCTTGATTACATGGTCAGTATTGATGGGAGATCATGTGTAACATCTTGTGGAGTAGGCGCTTTACCTAACTACTACACTAGACAGTGTGCATGCACTAATGGGTACGGTCTCAACCGAGGCGATAGAGCACAGGGTTGTGTCCCTTGCAAAGTAAGCCGCTGTTCGCTTTGTACTGCTAATGCTGATCTTTGCAATGAATGCGAGATTCCATTCGGTCTTTCCTTGGATAGCCAGAAATGCTTGGCTATTGGTGGGTGCCCAGCGAATTGCGTATGTGTCAATGATGGAACTGATCTAGGAACCACTTGTAATTCATGTGAGAAGAACTATTTTCTTCAACCGGTAGGTAGGATATGCTTACATAGTTGTCCCCTTGGGTACGCACTAAATCCTACTACAAACAACTGTGATATGTGTTCAGCCAATTGTTATTCTTGTGAAGAAGCATTGGAAACCCGTTGTACATCTTGCATCAGTGGATATGTTATACAACGGCTTAATTCTGATATACCCACTACAGGTCGCTGCATTGCAGAGTGTGCTGAAGCTGCTGTGGGGTCGTGCATAGAGTGTCAGGCCATCTTAGGATCTGCTAAATACTGTTCTAGATGCGCTTCGGCCTTTTTCCCTTTAGATGGAAAGTGCGTATCCGTTCCTGATCAGCAGCCTCTATTATGCATCAGTGCAGATAGAGGTGTCTGCTTCAAATGCGCAGTAGGNTACTTCTTACATCAAGGAGGATGTTACAGTTCATTATATGAGCCAGGAAAGTCTGTATGTGCTGCTGCAGAACGAACAAACCCTGCTGCTTATGGGACTTGCAGGGCTTGTACACATAGTTATCACCGGACTAGCGACGGCATATGCATTAGTTGTACCATGGAAGGCTGCTTTCAATGCTCATCTAGCCCAGACGTGTGCACTTCTTGTTCGAATGGGTATTATTCTACCACAATTTCATCCAGCGCTGATGAAGTACGTTGTAATCGTTGTGCAACTGGTTGCCTTGTGTGTACAGATTCCTCGCCAAGCACGTGCAGCCAGTGTGCCCCAGGATACTTTGGGCCCAACTCTGTCTATGGTTGTATTCGCTGTGATGATTCTACTGTTTCAGGAAACCTAAAAGGTATCAAGGGGTGCAAACAGTGTCAGCTCTCTTCTTCTGGAGCTTCGGTGATATGCTTAGATGACAATCCAGACTCCTCCTTTACTCTTCCTCCTTTAGACACTAATAAGACAACCCTCGTTCTATCAATAGTGTTGCCAATCATTATTCTGATTTTAGCCAGTAGTATAATTGCACTAGTAATCGTACTTGTTAGAAGAAAAAAGGCGAAAAGGCTCTCACCATCTATCGCCTCAGTCGCACTCAACACCGTGATTTCTGGATGA	High cysteine membrane protein Group 2	High cysteine membrane protein Group 2
															Cyste1.66_17	Cyste2.90_13	Cyste3.77_14	Cyste4.95_13	pool8.77_14	pool5.73_14	2138	MDIEDRATLAFVPPQSAIPLLANVRVMMVTMGCGHNAAESDIIASALQTAGALITHSNGKYITPEGAKDVDVLYITSCTVKNPSEDKAFVHVQKGLEAGVVVVLGGCVPQSYGAVNDELRRASASKQLIISGVLTQQWLADLPRLLREAIDLHTLSDSHLLQPALRMTQPSDKIGVPAAISYVTKEATKDINVEYLKCTPIHRANPIIDIIATGSGCMGSCTYCKTCHSRGRLRSVPLDTLLARIRSSLADPVIRELWLTGEDTLAWGRDSGTTFAALLQEIQKLLETENPTHKMLKIGMTDPDSVINQEDSLISFMQCKYVYKFLHLPVQSGSDRILTLMRRHYDIGTFLASCSKLQSAIPDLCLDTDIICGFPGETDEDHAQSLNLFRNLSKDAPRFQVVNITQYYARKNTPAASMEQVPASKKRERTREMSEVVKGSFRRDQYHGQVHDIMVLEKLQTEGHGRKYGGKTYNNITVAIEIDDQAASLELGTYVRVRIIGSTKVALIGLVIAYYDSPVIVRRVE*	ATGGATATTGAAGATCGAGCTACCCTCGCGTTCGTACCTCCACAATCCGCCATCCCCTTGCTTGCGAATGTGCGGGTCATGATGGTAACCATGGGGTGCGGCCACAATGCTGCTGAAAGCGACATAATTGCAAGTGCCTTACAAACAGCAGGTGCCCTCATCACCCACAGTAATGGAAAGTATATAACGCCGGAGGGAGCGAAAGACGTGGATGTTCTCTATATTACTTCGTGCACTGTGAAGAATCCGTCTGAGGACAAGGCGTTCGTCCACGTCCAGAAGGGGCTGGAGGCGGGCGTAGTTGTCGTACTTGGTGGCTGCGTTCCTCAGTCCTATGGCGCCGTGAATGACGAGCTTCGACGGGCGTCCGCCTCAAAACAGCTCATTATTTCGGGAGTGCTCACTCAACAATGGCTAGCAGATCTCCCGAGACTTCTTAGAGAGGCCATCGACCTTCACACTTTGAGCGATTCTCATCTGCTACAGCCTGCTCTACGAATGACGCAACCGTCAGACAAGATAGGAGTGCCTGCTGCCATCTCGTATGTGACCAAGGAAGCCACAAAGGATATCAATGTAGAGTATCTGAAGTGCACTCCAATTCACCGCGCCAACCCCATTATTGACATCATTGCAACCGGCAGTGGGTGTATGGGATCCTGCACGTACTGTAAGACATGCCATAGCCGTGGAAGACTCCGCTCGGTACCTCTGGATACGTTACTGGCGCGTATCCGCAGCAGCTTAGCTGATCCTGTTATCCGTGAGCTCTGGCTGACTGGAGAGGATACTCTTGCATGGGGGCGAGACAGCGGTACGACATTTGCTGCTCTTTTGCAAGAGATTCAAAAGCTCCTTGAAACGGAAAATCCAACCCATAAGATGCTAAAGATAGGGATGACGGACCCTGACTCTGTCATCAACCAAGAGGATTCTCTGATCTCTTTTATGCAGTGCAAATATGTATACAAGTTTCTTCATCTTCCTGTGCAATCAGGCTCGGACCGGATTTTGACTCTAATGCGGCGTCACTATGATATAGGAACCTTTTTAGCATCCTGCTCCAAGCTACAATCTGCTATTCCAGATCTATGTTTAGATACAGATATAATATGCGGCTTTCCTGGCGAAACTGACGAGGATCATGCACAATCTCTTAACCTTTTTCGCAATCTCAGCAAGGATGCACCGCGCTTTCAAGTTGTCAATATCACGCAGTACTACGCTCGAAAGAACACCCCTGCTGCGTCTATGGAACAGGTTCCTGCCAGTAAAAAGCGAGAGCGCACCCGAGAGATGTCCGAGGTGGTCAAGGGCTCGTTTCGGAGAGATCAATATCACGGCCAGGTCCACGACATTATGGTCCTAGAAAAGCTACAGACAGAAGGCCATGGGCGAAAATATGGCGGTAAAACGTATAACAACATAACGGTGGCCATAGAGATAGACGATCAAGCGGCATCATTGGAGCTCGGCACGTATGTACGCGTTCGCATAATAGGCTCTACGAAGGTAGCATTGATAGGATTAGTGATTGCTTACTACGATTCGCCCGTAATAGTACGGCGAGTGGAGTAA	(Dimethylallyl)adenosine tRNA methylthiotransferase	(Dimethylallyl)adenosine tRNA methylthiotransferase
															Cyste1.108_7	Cyste2.215_6	Cyste3.106_13	Cyste4.79_12	pool8.104_12	pool5.211_6	2139	MKVGDIVPCALDQARKKALEMKEPLCQIPEDLRSLLSTTMSVYRIETPSSLVSTIIKSIPPEASVALATGCRFLTVTTGPRGKTVTVLSTTFLSALDKSVTQQLSIRPDKLLLTLENRSRISILQDIIADPPTSFETIGHIAHYNLREVHLPYRYFIGAVTCEKEPAITTVITKVDTIQSQYRTYNFELIGGVPRYDVKLIQDGITYFLDYTKVYWNSRLSHEHLALAKHVSQLIHPDDLVLDGTGGIGPHALLLAKCFNFTNIICNDLNPDACKFLKINVKANKVEHAIRCLNEDVSCLLQRLLQESNLRAVIFSLPELSTDLLKAMKGFPGIYCFLECFTRAPSHLAYYDLLLQCSKSLIDVEACIGIEASSLTVEKVAENKDLVELLAANYEAFEIKEVRTVSTNKFMYRVTLKISERKQAVKAVKK*	ATGAAGGTTGGCGATATCGTGCCATGTGCCTTAGATCAAGCCAGGAAGAAGGCATTGGAAATGAAAGAGCCCCTTTGCCAAATTCCTGAGGACCTGCGCTCACTTCTATCTACTACCATGTCGGTATATCGCATCGAAACACCAAGTTCCCTTGTCTCTACCATTATTAAGAGCATCCCACCAGAAGCTTCTGTGGCACTAGCAACAGGTTGTAGATTTCTGACGGTTACAACTGGGCCGCGGGGGAAAACAGTCACTGTCCTTTCTACTACCTTCCTGTCCGCTTTAGATAAAAGTGTGACGCAGCAGCTTTCTATTCGTCCGGACAAATTGTTACTTACGTTAGAAAATCGTTCGCGGATCAGTATTCTCCAAGACATTATTGCCGATCCACCAACGTCCTTTGAAACAATAGGTCATATAGCACACTACAATCTTAGAGAGGTTCACCTTCCGTATAGGTACTTCATAGGTGCTGTTACTTGCGAAAAGGAGCCCGCCATCACCACAGTCATTACTAAAGTCGATACAATTCAATCACAGTATCGTACATACAATTTTGAGCTGATTGGCGGGGTCCCACGATATGATGTAAAGCTTATACAAGATGGGATAACGTATTTCCTTGACTATACCAAAGTATACTGGAATTCCAGGCTTTCACACGAGCATTTAGCACTAGCCAAGCATGTTAGTCAGCTCATTCACCCTGATGACCTGGTGTTAGATGGTACGGGTGGAATTGGTCCTCACGCACTGCTTCTAGCAAAGTGCTTCAACTTTACTAATATTATATGCAACGATCTGAATCCAGACGCATGCAAATTCCTTAAGATAAACGTTAAGGCGAACAAAGTTGAGCACGCAATTAGGTGCCTTAACGAAGACGTTTCTTGCCTTCTGCAGCGATTGTTGCAAGAATCTAACCTCCGAGCTGTTATCTTTAGCCTTCCAGAACTCTCTACAGATTTACTAAAGGCTATGAAGGGATTTCCAGGCATTTACTGTTTTCTTGAGTGTTTCACACGGGCCCCTTCACATCTTGCATATTACGACTTGTTACTTCAGTGCTCTAAGTCTCTGATTGATGTTGAGGCATGTATCGGTATAGAAGCATCTTCATTAACAGTGGAGAAGGTCGCAGAAAATAAAGATCTAGTCGAGCTACTGGCAGCAAACTATGAAGCATTCGAAATAAAGGAAGTTCGGACAGTTTCAACCAACAAATTCATGTATAGGGTGACCCTGAAGATCAGCGAGAGGAAGCAAGCAGTAAAAGCAGTGAAGAAGTGA	Met-10 protein	Met-10 protein
															Cyste1.93_6	Cyste2.91_20	Cyste3.93_19	Cyste4.97_20	pool8.87_6	pool5.91_6	2140	MSKAQKTKSNKVHFFSFDWNIPSFLALPKIVRQIDEDVRKEVIIVPADTAIAGSVTVSNSGGKTLAYDSVVIELQGVVETNDEQAIRLPFFSVARIAKGAGTLTYPETFCFDFSGNTLPCETINAMDAAFCIKYFLVCTLKTKTGNYSGDTEFACMKYLPKPLETIPIRTEIGVEDTLQLELELNNTFLDISRDMLVGRVHFVHAAKKLEEMAIIIRRRELFRKSKSSTEWFASAWHDIHYYDIMEGAPTREEVIPFRIYMSNLQLSPSFSTDIAKLEYAVVLSLIDSESRSYFRSHELTLYRGFPDGADAGEQNIRPPVDQPTPTVGGTRYDTQGPFPGMSAPSTAMPYGDPTSGISSMQPQMGMPQQSSQYGGGYGGGYGVGAAYGAPQQQFGTGPGTQQYQQYGNQMGSQLPSSMQPQGQAGIAAMPSINSVEATPQMGSTSGPYGAPPPQSSMYNMAGTYRPEDPGVGNPYGAPSISQNPYGASNANQNPYGNPYGNPYGNPGSSAGPYGS*	ATGTCTAAGGCCCAGAAAACGAAGAGCAACAAGGTTCATTTCTTCAGCTTCGATTGGAATATACCCTCGTTCCTCGCTCTGCCTAAAATTGTGCGTCAAATAGACGAGGATGTGCGCAAGGAGGTTATTATCGTACCTGCAGACACCGCTATTGCTGGCTCCGTTACAGTCAGTAATTCTGGCGGTAAGACCCTTGCCTATGACTCCGTCGTGATCGAGCTGCAAGGGGTTGTTGAGACCAATGACGAGCAAGCCATTCGTCTCCCGTTCTTCTCCGTTGCAAGAATAGCCAAAGGTGCAGGGACTCTTACCTATCCAGAGACATTCTGTTTTGATTTTTCTGGTAACACACTTCCCTGTGAAACGATCAACGCAATGGATGCTGCTTTCTGCATAAAGTACTTTTTAGTCTGCACCCTAAAGACCAAGACAGGTAACTACTCTGGGGATACGGAGTTTGCATGCATGAAGTATCTTCCCAAGCCCTTGGAGACGATCCCTATTAGAACAGAAATAGGGGTAGAGGATACCCTACAGCTGGAATTGGAGCTCAACAACACATTCCTCGATATATCAAGGGATATGCTGGTCGGGCGCGTTCACTTTGTGCACGCGGCTAAGAAATTGGAAGAGATGGCCATCATTATCAGAAGGCGGGAGCTGTTCCGCAAGAGCAAGAGCTCTACAGAATGGTTCGCTTCTGCATGGCATGACATACACTACTACGACATAATGGAGGGTGCTCCGACGCGCGAAGAGGTCATACCCTTCCGAATATACATGTCTAACCTTCAGCTGTCTCCATCATTTAGTACAGACATCGCCAAACTGGAGTATGCTGTCGTTCTTTCACTGATTGACTCCGAGAGCAGGAGCTATTTCCGGTCGCACGAACTTACACTCTATAGAGGTTTTCCAGATGGTGCAGATGCTGGAGAGCAGAACATTCGCCCGCCTGTAGATCAGCCCACACCGACAGTGGGAGGCACGCGCTACGATACCCAAGGACCCTTCCCTGGAATGTCTGCTCCATCTACAGCTATGCCCTATGGTGACCCTACATCTGGAATTTCGTCCATGCAGCCTCAGATGGGCATGCCCCAACAGTCTTCTCAGTATGGAGGTGGGTATGGTGGTGGATACGGCGTTGGAGCAGCGTATGGTGCTCCTCAACAGCAGTTCGGAACTGGTCCCGGGACACAGCAGTATCAACAATATGGCAACCAGATGGGGTCTCAGCTACCTTCTTCTATGCAACCTCAGGGCCAGGCAGGCATTGCTGCTATGCCCTCAATCAATTCTGTTGAAGCCACACCTCAAATGGGGTCCACATCGGGACCTTATGGCGCGCCTCCCCCACAGTCTTCAATGTATAATATGGCAGGGACTTATAGGCCAGAGGATCCTGGAGTAGGGAACCCTTATGGTGCTCCCAGCATTAGTCAAAATCCCTACGGCGCTTCTAATGCCAACCAGAATCCTTACGGCAATCCTTACGGCAATCCTTATGGCAATCCTGGCAGCTCAGCTGGTCCATATGGTTCTTAA	Vacuolar protein sorting 26, putative	Vacuolar protein sorting 26, putative
																			pool8.240_1		2141	MGVTAFATSFFPGLTLTKLASLASMIVDGQPASKYFELLTPQLVSYSIVVALPCILGVFLFISLLYIIFARICGCSSKACGMCLKCSSCCSIVQIISCIVGLAGCIGLIVASTQPLIGFTNASRELQTFTDKLNVVTKNTATAGDSILDALLVFSNGTELGSPISRMLGMSSGELSTYITDVSTNSLIGPVYRTVALSDNSFASGVSTLLNPGCKEGYETITIVEDFATNANTRLNLVRTEATQQSTITDLQTRQKYSYFENTSTTNSVDDVKITKSSFDRLNHRSIIGGAVHAINSIVLGVNNSLESKITTGVDITTQWKTLVEEAVKKVFSSTDAYNSYNSNTNNPIPRANLSLPASSSAVDIISFIKTNLDKLITNESDKKLINAVINTFTAEKATLGAFIKAFCTSDLKDKFTTLCDGITDSSTDKDISTKINNMIVPMSTFXGTLKDVLTALSEALPYVRYVQELQLHKDQMEPQYVFDAFVNNRTCPYFISGLVPLLQPGTTLTHCTPSFMNYVPSWARSYTILTLVFPLVTAIMLLFPLTSFTLGLLGSCYKKKSLFVWALICNASSLLCVAIFLAIFGLLAVLIGKVFVVQASALFDNPEQYMSTNYPQIMSIINASIPEEYRKVFVSNVSVDLAVNEQIQGRVFPTLVYTAPSCISVDWSTYAALKGTGKDGECTSSLGSLVTAATALQLPTDDPLYSTDISFPLNFSTFSLTDLVYYNEKRQDNTLFRVLGLPELYTQLVGLLPRAANAFLTLGSVFVNDAEKIMVDILGSVVNGINSALNSQEFKKINLFLQAKNGYALYVANYSTETMRDALYGSSVSSDLIDIYGACTSYVQSYTEDQKPNALSLKDAVSTIQGLNGIKGECIALVQLLRGVAFAAGCDIAKTLDQSIGYATPSSLDTLCAKSGIADFMKTLRTALETLKTSCTGYTGVLVKVLNRTMGPDDIKQGCQAGSASNAALVSERIIRTYPAFAEAMLALLSRGLTVFGWXTSLTSDTALTVVLDTTRAYQRFTDVFTGWSEFSADTVAFISAYSDLISAILSPINIFSNILETNVIAGSRSGRLTSGFSSCFNETIMKSLRALVNDTVILPVNKAISASLSAAIGDKGLATPYTWETIFLLLKKLLFGVGMLESFGAVFLCLYFIWAGFFFGAAGQNNSWINLSHTGMLDVKDNSERMHLMPSISP*	ATGGGTGTCACAGCTTTTGCCACATCATTTTTTCCAGGACTGACCCTTACAAAACTGGCGTCATTGGCTTCAATGATTGTGGACGGCCAGCCTGCTTCTAAATATTTTGAGCTGCTTACTCCACAGCTTGTTAGCTACTCTATAGTTGTTGCGCTTCCTTGCATTTTAGGTGTATTTCTCTTTATATCTCTGCTATACATCATCTTTGCCAGGATTTGCGGATGCAGCTCCAAGGCGTGCGGTATGTGTCTTAAATGCAGTTCCTGCTGTTCTATTGTTCAAATTATTTCCTGTATTGTAGGTCTCGCGGGATGCATCGGATTGATAGTTGCAAGCACACAGCCTTTGATTGGATTCACAAATGCATCCAGGGAGCTGCAGACCTTTACTGATAAACTAAATGTTGTTACTAAGAATACAGCGACTGCCGGTGATAGCATATTAGATGCGCTTCTGGTATTTTCAAACGGCACGGAGCTGGGCTCTCCCATTAGTAGGATGCTAGGTATGAGCAGCGGAGAGCTGTCTACGTACATAACTGATGTGTCGACGAACTCATTGATAGGGCCGGTCTACAGAACGGTAGCGTTATCTGATAATAGCTTCGCTTCTGGTGTTTCTACCCTTCTCAATCCAGGCTGTAAGGAAGGCTACGAGACCATTACTATTGTTGAGGACTTTGCAACTAATGCGAATACGAGGTTGAACCTAGTGCGAACAGAAGCGACTCAACAATCCACTATAACTGATTTACAAACTAGACAAAAGTATTCTTACTTTGAGAACACAAGTACAACAAACAGCGTCGATGATGTAAAGATCACTAAGTCATCTTTTGACCGCTTAAACCACAGGTCCATTATTGGTGGGGCTGTCCATGCAATTAACAGTATTGTTTTAGGGGTTAACAATTCACTAGAGTCTAAGATAACAACCGGTGTAGACATTACAACGCAGTGGAAAACATTAGTGGAAGAAGCAGTTAAGAAGGTATTTTCATCAACAGACGCCTATAATAGTTATAACTCCAACACGAACAATCCAATTCCACGGGCGAATCTTAGCTTACCCGCGTCCAGCAGTGCGGTCGACATCATTAGCTTTATAAAAACTAACTTAGACAAATTAATTACTAATGAAAGCGATAAAAAGCTAATTAATGCTGTTATTAATACTTTCACCGCTGAGAAAGCAACGCTGGGTGCATTTATTAAAGCTTTTTGCACCTCCGATCTTAAAGACAAATTTACTACTTTGTGTGATGGGATAACAGATAGTTCTACGGACAAGGATATATCTACTAAGATAAATAACATGATAGTTCCAATGAGCACGTTCACNGGCACTCTCAAAGACGTCCTTACTGCACTCAGTGAGGCTCTTCCATACGTGCGCTATGTGCAGGAGCTGCAGCTACATAAGGATCAGATGGAACCACAGTATGTCTTTGATGCTTTCGTCAACAACAGGACATGTCCTTACTTCATTTCTGGCCTTGTTCCTCTGTTACAACCGGGAACGACGCTAACCCATTGCACACCATCATTCATGAATTATGTTCCCTCTTGGGCCAGGAGCTACACGATTCTAACACTTGTTTTTCCCCTAGTAACGGCTATCATGCTTTTGTTTCCCCTAACAAGTTTTACTCTGGGGCTTCTAGGGTCGTGTTATAAGAAGAAGAGCTTATTTGTGTGGGCTTTGATTTGCAACGCTTCGAGCCTGCTCTGCGTAGCCATATTTCTTGCCATCTTTGGCCTTCTCGCTGTGCTTATTGGAAAGGTGTTCGTCGTACAAGCATCTGCTCTCTTCGACAATCCAGAACAATACATGTCTACAAACTATCCACAAATCATGTCAATCATCAACGCGTCTATCCCAGAAGAGTACCGGAAGGTGTTTGTAAGCAACGTGTCTGTAGATCTCGCGGTCAACGAACAGATTCAGGGCCGTGTCTTCCCCACGCTTGTATATACGGCACCTAGCTGCATCTCTGTGGATTGGAGCACCTATGCAGCACTCAAGGGTACAGGAAAGGATGGCGAGTGTACATCCTCACTAGGCTCCCTTGTTACTGCTGCTACTGCACTGCAACTGCCCACAGACGATCCTCTCTACTCCACTGATATCTCTTTCCCCCTGAATTTCTCCACTTTCTCTCTGACTGACCTGGTCTATTATAATGAGAAGAGGCAGGATAACACTCTGTTTCGAGTCCTTGGCCTTCCAGAGCTTTACACTCAGCTAGTGGGGCTACTTCCCAGAGCAGCTAATGCCTTTCTGACCCTGGGATCTGTTTTTGTCAACGATGCAGAGAAAATAATGGTCGATATACTGGGTTCTGTTGTCAACGGCATTAACAGTGCTCTTAATAGCCAGGAGTTTAAAAAGATTAATCTATTTTTACAGGCTAAGAATGGATACGCGCTGTATGTTGCAAATTATTCAACTGAAACTATGCGAGATGCGCTTTATGGATCCTCTGTGTCTTCCGATCTAATTGATATCTATGGTGCATGCACCTCATATGTACAGAGCTATACAGAAGACCAGAAGCCTAACGCACTCTCGTTGAAGGATGCTGTTAGTACTATACAAGGACTCAATGGGATAAAAGGAGAGTGCATCGCCCTCGTACAATTGCTACGCGGCGTAGCATTTGCAGCGGGGTGCGATATTGCAAAGACTTTGGACCAATCAATCGGCTATGCCACACCATCTAGTTTAGACACATTATGTGCAAAGAGTGGCATTGCAGATTTCATGAAAACGTTACGTACAGCGCTAGAGACTCTTAAAACTTCATGCACCGGTTATACTGGGGTCCTTGTTAAAGTACTAAACAGGACCATGGGACCGGACGACATCAAACAGGGTTGTCAGGCAGGAAGCGCAAGTAACGCTGCTCTAGTAAGTGAGAGGATTATCAGGACATATCCAGCATTTGCAGAGGCTATGCTAGCTCTGCTTTCCCGCGGACTCACTGTCTTTGGATGGANTACATCTCTAACAAGTGACACAGCACTCACAGTCGTTTTGGATACTACACGAGCCTATCAAAGATTTACTGATGTATTTACTGGGTGGAGCGAGTTCAGCGCCGACACGGTAGCGTTTATCAGCGCATACTCTGATCTGATCTCTGCAATTTTATCACCGATTAACATCTTCTCCAATATCCTCGAGACTAATGTGATTGCCGGCAGCCGCTCTGGCAGGCTCACCTCTGGGTTTTCGTCATGTTTCAATGAGACTATTATGAAGTCGCTCCGTGCGCTCGTCAATGACACAGTAATACTGCCAGTCAACAAGGCCATATCAGCGTCTCTAAGTGCAGCCATAGGGGATAAAGGTCTGGCAACACCGTACACCTGGGAGACCATTTTCCTCCTGCTAAAGAAGCTTCTGTTTGGAGTGGGGATGCTGGAAAGCTTTGGAGCCGTCTTTCTGTGTCTTTACTTCATCTGGGCGGGCTTTTTCTTTGGTGCTGCTGGACAAAACAACTCATGGATCAATCTTTCTCACACAGGTATGTTAGATGTTAAAGATAACAGCGAGAGAATGCATCTTATGCCGAGCATCTCGCCCTAA	High mobility group-like nuclear protein 2	High mobility group-like nuclear protein 2
															Cyste1.2_30	Cyste2.119_9	Cyste3.1_9	Cyste4.129_8	pool8.1_10	pool5.127_9	2142	MSHGNAPELHPQIVDPFHNVTYRPGKLLGKGGFAYVYEFHDVTSDASYACKITPRSALQKKKYYDKFVTEVTIHRGLVHPNICRVLNVFKDQMNYYIILEKCNGGTLTDLIRRRKHLTETEARFFSKRILNALWYLHDLYIIHRDIKTSNIFLMGDFDVKVGDFGLAVKCESPEELHWTMCGTPNFLPSEVIYSHIMKRKANGRGPDPNLDEECVNLCHQLLPAYSGQGHSFSADMWSFGCLVFSMIYGRPPFEAADIKTTYKRIVRCDYSFPGSIAVSDDLKNFIKGLLTQDPRKRFTVKNCLDHAWLNPSKYFIPESLPPKIITEPYEVPPLCSASPTRNIQLTINMNKTTGATDGRFIAATPQAIGGTDHMGTPGTANFYKTQNMIPTAKSATGSSRASTAMPMQNVGAAQNIVNKYGINEAEYPQIDPPCYIMSWVDYSNRYGFAYQISNGSIGVIFNDESAAILSPNALIVDYSPSLLDAAFDRALFEEGTTILSEKKFKLLSFFRDYLENRSIVPIPAADRPKEDEELKRVVEQERMNNQEVDFKRLTKGLPLPQLFLKKWKLYDDGTLCLLFNTKVFQVNFADHSKVVVAHRSVTFMSEKREIYTYPSEYLKDDRFTFKELRRRVDRARKYYEIIKAARPVDSLAQYRYNKDSTKKSASGSSTRQLGQGGE*	ATGTCTCACGGCAACGCCCCCGAGCTGCATCCCCAGATTGTGGATCCCTTTCATAACGTGACCTATCGTCCTGGGAAACTACTGGGAAAGGGTGGCTTTGCGTATGTCTATGAGTTTCATGATGTTACTTCGGATGCCTCCTATGCCTGCAAAATTACTCCACGCTCAGCCCTTCAGAAGAAGAAATATTATGATAAGTTTGTTACGGAGGTTACTATCCACCGAGGGCTCGTGCACCCCAACATTTGTAGAGTTCTGAACGTCTTCAAGGATCAGATGAACTACTACATTATTCTCGAGAAGTGTAACGGAGGCACACTGACAGATCTCATTCGACGGCGGAAGCACCTTACGGAGACAGAAGCACGTTTCTTCAGCAAGCGCATCCTCAACGCTCTTTGGTATCTTCACGATCTCTACATCATCCACCGGGACATCAAAACATCGAACATATTCTTGATGGGGGACTTCGATGTCAAAGTTGGTGACTTTGGACTCGCAGTTAAGTGCGAATCCCCAGAAGAGCTGCACTGGACCATGTGCGGAACGCCAAACTTCCTTCCCTCAGAGGTCATATACTCGCATATAATGAAGCGCAAAGCCAACGGTCGTGGCCCAGATCCCAATTTAGACGAGGAGTGTGTCAACCTATGCCACCAGCTTCTCCCTGCTTACTCGGGCCAGGGGCACAGCTTCTCGGCTGATATGTGGTCGTTCGGTTGCCTTGTCTTCTCCATGATATATGGACGACCACCGTTTGAAGCAGCGGATATTAAAACTACCTACAAACGCATCGTTCGCTGTGACTACTCGTTTCCAGGATCCATCGCTGTGAGCGACGACCTTAAGAACTTCATAAAGGGCCTGCTAACGCAGGACCCCCGTAAACGGTTTACTGTCAAGAACTGCTTAGACCATGCGTGGCTCAATCCATCAAAGTACTTCATTCCAGAGAGCCTACCACCTAAGATTATAACCGAGCCCTACGAGGTCCCGCCACTATGCTCTGCATCGCCGACTCGCAATATACAGCTGACCATTAATATGAACAAGACCACTGGAGCAACAGATGGCCGCTTCATTGCAGCCACCCCGCAGGCCATCGGTGGTACTGATCACATGGGGACGCCTGGGACTGCCAACTTCTACAAGACTCAGAACATGATACCCACAGCCAAGAGCGCGACGGGTTCCTCACGTGCTAGTACAGCGATGCCCATGCAGAATGTGGGAGCTGCCCAGAACATAGTCAATAAGTACGGCATTAACGAGGCTGAATATCCCCAGATAGATCCGCCGTGCTACATTATGTCGTGGGTGGACTACTCAAACAGGTACGGCTTTGCATACCAGATCAGCAACGGCAGTATTGGGGTGATCTTCAATGACGAGTCGGCTGCAATTCTCTCCCCCAATGCTCTCATTGTCGATTATTCACCGTCCCTTCTGGACGCTGCCTTTGACAGGGCTCTGTTCGAGGAGGGGACCACCATCCTTTCGGAAAAGAAGTTTAAGCTTCTGTCATTCTTCAGAGACTACCTAGAGAATCGATCTATCGTGCCCATTCCCGCGGCTGACCGCCCCAAGGAGGATGAGGAGCTGAAGAGGGTTGTTGAGCAGGAGCGCATGAACAACCAGGAGGTGGATTTTAAACGACTGACCAAGGGCCTTCCTCTGCCCCAGCTCTTCCTCAAGAAGTGGAAGCTGTATGATGATGGTACTCTTTGTCTCCTATTCAACACCAAGGTCTTCCAGGTCAATTTTGCCGACCACTCCAAGGTGGTTGTCGCGCACCGAAGTGTCACATTCATGAGCGAGAAGCGTGAGATTTATACGTATCCTTCGGAATATTTGAAGGATGATAGGTTCACATTCAAGGAGCTTCGTCGTCGAGTTGACAGGGCAAGGAAGTACTACGAGATCATCAAGGCTGCAAGGCCTGTCGACTCCCTGGCACAATATAGATATAACAAGGACTCTACGAAGAAGAGCGCCTCTGGCTCCTCGACAAGACAGCTCGGTCAAGGCGGGGAGTAG	Kinase/ PLK / Serine/threonine-protein kinase	Kinase/ PLK / Serine/threonine-protein kinase
															Cyste1.32_16	Cyste2.21_13	Cyste3.28_13	Cyste4.23_13	pool8.24_13	pool5.24_13	2143	MTIFRGYLPTLTGRPGCLLSATYRAVLMAIKQEGLALDIRSVTTEKERAERDPAVVYWHKALVDGIASRTVDLADLQQCFLEKPIRSGTGIISQIKDICSKLPSVLTSRLLGQFISCSCGVRTNTMFPMCVPASLTEHRLVEFLEESALTCPLCRKRESVLSSSVPVLIFIASQEGCLRTGKESNRAFTFAGLEYLTIGAIFAVTSNEAPDALSLLTGVVSPLSGEAEMFSADGKVSQHNTEQFRLWLDGVQENIEDLICVGLFLLNKRPADVRHVRKGKQRKKPLQRGNRTDTSTHVQSNAEDSSYTDESDYQYSYSEFSDRHSASFGRELKGSSKEKQKDRQVMSKDGKRNKSMDRSRSSPSETTEGYQVAAVRVNRDNDLYYPSKTSPQRCTCCGPATITALWIMVSVVGGVSLINLILICVIFSQLR*	ATGACCATTTTCCGTGGATATTTGCCTACGCTCACGGGGCGGCCGGGCTGTCTGCTTTCTGCAACATATCGGGCAGTGCTGATGGCTATCAAACAGGAAGGATTAGCACTGGATATCCGGAGTGTGACTACCGAGAAGGAACGTGCAGAACGCGACCCAGCTGTTGTCTACTGGCACAAAGCTCTAGTTGACGGTATAGCTTCACGGACTGTGGATCTGGCGGATCTCCAGCAATGCTTTTTAGAGAAACCTATTAGATCAGGGACTGGAATCATCTCCCAGATTAAAGATATATGTAGCAAGCTGCCATCAGTGCTCACAAGCAGGCTTCTCGGGCAGTTTATTAGCTGTTCATGTGGGGTTCGGACGAACACAATGTTTCCTATGTGTGTGCCTGCGTCGCTAACAGAGCATCGTCTCGTTGAATTCCTTGAGGAATCAGCGCTAACTTGTCCACTTTGTCGCAAAAGAGAATCAGTGTTATCAAGTAGCGTTCCCGTGCTTATATTCATAGCTAGCCAGGAGGGATGCCTTAGAACAGGGAAGGAGTCGAATAGAGCCTTTACATTCGCAGGCTTAGAATACTTGACGATTGGAGCCATCTTTGCTGTGACAAGTAATGAAGCCCCTGACGCCCTGTCTCTGCTGACTGGAGTAGTAAGCCCATTGTCTGGTGAAGCAGAGATGTTTTCGGCAGATGGAAAGGTCAGCCAGCATAATACGGAACAGTTTAGGCTGTGGTTAGACGGGGTGCAAGAAAATATAGAAGACCTTATCTGTGTTGGACTCTTCCTTCTCAACAAGAGGCCTGCAGACGTAAGACATGTACGCAAGGGAAAGCAAAGGAAGAAGCCACTTCAACGGGGCAACCGTACTGACACATCTACTCACGTTCAAAGTAACGCAGAAGATAGCAGTTATACAGACGAATCAGATTATCAGTATTCGTACAGCGAATTCAGCGATCGGCATAGTGCATCTTTTGGTCGAGAGCTCAAGGGAAGTTCTAAAGAGAAGCAAAAAGATCGCCAGGTAATGAGTAAAGATGGCAAGCGGAACAAATCCATGGATCGTAGTAGAAGCTCGCCATCAGAGACCACAGAAGGCTACCAGGTCGCGGCTGTCCGAGTCAATAGGGACAACGATCTTTACTATCCATCAAAGACGTCCCCACAAAGATGCACGTGCTGCGGCCCTGCCACTATAACAGCTCTTTGGATTATGGTTAGCGTTGTCGGCGGTGTATCGCTGATTAATCTCATTCTAATATGCGTCATCTTCAGTCAGCTGCGTTAG	Dynein beta chain/ ciliary	Dynein beta chain/ ciliary
															Cyste1.67_2	Cyste2.43_22	Cyste3.59_20	Cyste4.49_22	pool8.53_19	pool5.40_22	2144	MQEKHFRGYKLYDDQNAFTLEFGGFRGFNARAQGALYKQAHAAAFDLMDKIERLENVNVTKHPTESENRPVDHYNLRMEREVQGRSLAKSVALWNSVKAFAKKCIDAKEYDHVIYNGIGGSYLGPYLLLTAKYGDDFNMVLQAKGMPTAHFVANTDPTSFAQVIELVTGGAVLAQGTKVVDATNAAKKLERTLMVVISKSGGTAETATNCATFLTLLKDLRVANPGHSLVAVTTEGSKLDKQAKEQQFRETFHMNEATGGRTSVCSAVGMVPAAFAGIDFEAFLVGMSEMDKLTRSHRENPMQNPAIAYATLLDWMLKDKSTPFNLILLAYSDPLKHLSHYCQQLFMESLGKNYTREALPLKTGLTILGGTGTGEQHAFMQQIQKGCSDAAVQLIRCRKRAADYSDAAAGSMGRQLXAFVKGTEMALYQNERAFVCITIDGFCERCIGQLIAFEERVVTILGAFWNINAFDQPGVQDGKLACLVCNKLSKEIELCIAQCCGQRKTCKGTAPELLEALGVTAKAEVAGPYADVEHEDITAWMADAIFEDIVANCDTPGAYPSLAGRLACSKIWNNKAFTYSFARK*	ATGCAAGAAAAGCACTTTCGTGGCTATAAACTCTATGACGACCAGAACGCTTTTACGTTAGAGTTTGGCGGCTTCCGCGGATTCAATGCAAGGGCACAGGGGGCACTCTACAAGCAGGCCCACGCTGCAGCCTTCGATCTCATGGACAAAATTGAGAGGCTTGAGAATGTTAACGTTACTAAGCACCCTACAGAGTCAGAAAACAGACCCGTGGATCATTACAATCTTAGGATGGAGCGTGAGGTACAGGGTCGCTCTCTCGCGAAGTCTGTTGCCCTCTGGAACAGCGTAAAGGCCTTTGCTAAGAAGTGTATCGATGCCAAGGAATACGACCACGTAATCTATAATGGTATTGGTGGGTCGTATCTTGGCCCTTACCTTCTGCTCACAGCAAAATATGGCGACGACTTCAATATGGTCCTCCAGGCGAAGGGTATGCCGACGGCGCACTTTGTTGCTAATACTGACCCAACGAGCTTCGCACAAGTTATCGAGCTTGTTACGGGAGGGGCAGTTCTGGCGCAGGGCACAAAGGTGGTTGATGCCACTAACGCAGCCAAGAAGCTTGAGCGCACCCTTATGGTGGTCATCTCAAAGAGTGGGGGAACTGCAGAGACAGCCACTAATTGCGCTACGTTCCTGACGCTATTGAAGGACTTGAGGGTCGCAAACCCTGGTCATAGTCTCGTCGCGGTCACAACTGAAGGCTCAAAGCTCGATAAACAAGCAAAGGAGCAACAGTTTCGTGAAACTTTCCATATGAACGAAGCTACAGGCGGGAGGACGTCTGTGTGCAGCGCCGTTGGAATGGTTCCTGCTGCATTTGCTGGCATAGACTTCGAGGCCTTTTTGGTGGGGATGTCGGAGATGGACAAGCTCACCCGTTCCCACCGCGAAAACCCGATGCAGAATCCAGCGATTGCCTATGCGACCTTGCTGGATTGGATGCTAAAGGATAAGTCCACGCCGTTCAATCTCATCTTGCTAGCATACTCAGACCCTCTCAAGCATCTCAGTCACTACTGCCAGCAACTCTTCATGGAGTCTCTAGGGAAGAACTACACCAGAGAAGCTCTACCGCTGAAGACCGGACTCACGATTCTTGGAGGCACGGGCACGGGCGAGCAGCATGCCTTCATGCAGCAAATCCAGAAGGGCTGCTCGGATGCTGCGGTACAACTGATCCGTTGCCGCAAGCGTGCTGCAGACTACTCTGACGCAGCCGCGGGATCGATGGGTCGGCAGCTTCTNGCTTTCGTCAAAGGCACTGAGATGGCCCTCTACCAAAATGAGCGTGCCTTTGTCTGTATTACGATAGACGGTTTTTGTGAGCGCTGCATCGGCCAGCTGATTGCGTTTGAGGAAAGAGTTGTCACCATCCTAGGTGCGTTCTGGAACATCAACGCCTTCGACCAACCAGGCGTTCAGGACGGGAAGCTTGCCTGTCTCGTCTGCAATAAGCTTAGTAAGGAGATAGAGTTGTGTATTGCCCAGTGTTGCGGTCAGCGTAAGACATGTAAGGGTACAGCGCCGGAGTTACTCGAGGCCTTGGGAGTGACTGCCAAGGCGGAAGTTGCCGGACCATACGCTGATGTTGAGCACGAGGACATCACTGCGTGGATGGCAGATGCTATCTTTGAGGATATAGTTGCGAACTGCGACACGCCTGGAGCATACCCTTCTTTGGCAGGTAGGCTTGCTTGTTCTAAAATCTGGAATAATAAGGCATTTACGTATTCCTTTGCGAGGAAGTAA	Glucose-6-phosphate isomerase	Glucose-6-phosphate isomerase
															Cyste1.250_5	Cyste2.173_6	Cyste3.264_5	Cyste4.182_5	pool8.290_4	pool5.160_8	2145	MQASNSNGSIDPMKNLTNVRAVFSPDGSAYKGTWYNSLRHGQGTHVYPNGDCYTGEWAFNLPQGYGEFYTCLEPRPGKGVKKVIPDDPASCPTLVLTYAGYWDRGERHHFGKYYYSPNERYEGMWHQGLRSGFGCHFYPETLQPGNLLLSREEHLKQLEKVANNVLAQKHIVVHSDLFKSNARKGVSRPSQYKKITVKSSKFPFGCIYKGMWNADRRHGLGRIIFPNGDVFIGTFNSDYAYGIGVRYSVNSRSIMQGFYDDRGQCVCSQVRSGFTAEDLKIVLAVWTEPCAPYVGINETVRSIIRAALYQDDEFSRLCSTAGGSAVANSRPLQFTDVTVSALDNNREEPLDNTVGVPGTQSVSGHMGADSVIFHQGKAFSPQRRIPDLINYQGGFLSPAKVHTNAGNLSSAPGKIKVTGIDFADQGAESGLYTEVLQRALSKLSDKVGSEYDALESAFVAKMNASKIPVNRTDAGIESVLSNYSAQEYPYLYQPDDSEFDIESIRANVGNLMKMARKLPIGCAPDRTEVDKLLDLPLESDFNYFPESKLVNGDLVILETLRSLVNVD*	ATGCAGGCCTCGAATTCTAATGGAAGTATTGATCCAATGAAAAATCTGACTAATGTACGGGCCGTATTTTCACCAGATGGATCTGCATACAAGGGTACATGGTACAACTCTTTGCGTCATGGACAAGGCACCCACGTTTATCCGAATGGCGACTGCTATACGGGTGAATGGGCATTCAACCTTCCGCAGGGTTACGGAGAATTCTACACTTGCCTTGAACCACGGCCCGGCAAAGGTGTCAAGAAGGTCATCCCAGACGATCCTGCTTCCTGTCCGACTCTTGTACTCACTTACGCGGGATACTGGGATCGAGGTGAGCGCCATCACTTTGGGAAGTACTACTACAGTCCTAACGAACGATACGAGGGTATGTGGCACCAAGGTCTTCGGAGCGGTTTCGGCTGCCACTTCTATCCAGAAACCCTACAACCAGGTAACTTACTGCTTAGCCGAGAAGAGCACCTCAAGCAGCTGGAGAAAGTTGCCAACAATGTTTTAGCCCAGAAGCACATAGTGGTTCACTCGGATCTCTTCAAATCAAACGCTAGAAAGGGTGTATCCCGGCCTTCTCAATACAAGAAAATCACCGTCAAGTCTTCTAAGTTTCCATTCGGATGCATCTATAAGGGAATGTGGAACGCTGATAGAAGACACGGGTTAGGCCGGATAATCTTTCCGAATGGGGATGTATTCATAGGCACTTTCAACTCAGATTATGCATACGGTATAGGTGTGCGTTATTCTGTTAACTCTAGAAGCATCATGCAAGGCTTTTATGACGATAGGGGACAGTGTGTCTGCTCACAGGTTCGCAGTGGCTTTACCGCAGAGGATCTCAAGATTGTTTTGGCCGTGTGGACAGAACCATGTGCCCCCTACGTTGGAATTAATGAAACAGTGAGGTCTATAATTAGAGCGGCTCTCTACCAGGATGACGAGTTCTCCAGGCTTTGCTCTACGGCTGGTGGATCTGCTGTAGCTAATTCCAGGCCTCTCCAGTTTACAGACGTTACTGTCTCGGCTTTAGATAACAATAGAGAGGAGCCACTGGACAACACAGTTGGTGTCCCCGGAACACAGTCTGTAAGCGGACATATGGGTGCAGACTCCGTCATATTTCATCAGGGAAAAGCCTTTTCACCTCAGCGGAGGATTCCAGACTTAATTAATTATCAGGGCGGGTTCCTGAGCCCTGCGAAGGTTCATACCAATGCAGGTAATTTGTCCTCAGCTCCAGGAAAAATAAAGGTAACTGGCATTGATTTTGCAGACCAGGGTGCTGAATCCGGACTCTACACAGAAGTTCTACAACGTGCATTATCTAAGCTTTCTGATAAGGTTGGATCGGAATATGATGCTTTAGAATCCGCATTCGTAGCGAAGATGAATGCTTCCAAGATTCCTGTGAATAGAACAGATGCAGGAATAGAGTCAGTTCTATCCAACTATTCAGCACAGGAATATCCCTATTTATATCAACCAGATGATAGTGAGTTTGATATAGAGAGCATCAGGGCAAATGTTGGTAATTTAATGAAGATGGCCCGAAAGCTTCCTATCGGTTGTGCACCTGATAGAACGGAGGTAGATAAGTTGCTAGATCTTCCATTAGAGTCGGACTTCAACTACTTTCCCGAGTCTAAACTTGTCAATGGTGACCTTGTCATCCTAGAAACCCTTCGTAGCCTTGTCAACGTTGATTAG	Putative MORN domain protein	Putative MORN domain protein
															Cyste1.99_3	Cyste2.102_3	Cyste3.104_3	Cyste4.85_12	pool8.95_10	pool5.109_3	2146	MDELTSAFMKALPELPQDIAFTYKSEIRTILTLKDGSIFPGAQPVSLEPRRGLPDIVINEYLLCEKTDGTRFLLYIPIDFTEPNMALDLTAHTTESEGLALPRTYFLIDREYNFXKTEGLIRLKPLLRALKLPESLISDAYTIPERKKELLTFFNSFTAMFDGEIVGDFSKGTVQDHAPTDKPDQLCYYLFDALFINGTSILGNNLRERLVVANALPEYFTHHEANKFLFKTKTFYEKKDIAELFKLLNLXGRHSRPLLPHHSDGIIFTAVNEAYQSGTCQFIQKWKPLHQNTVDLLLQPVKKKMYVLSPDDYAVLERGATLKRNNEAADNSITESIQQVIRKILRGKPSDRFIGRLFSAVSGLLDSTPVDVISLEEKKYENLDKRSTEIQRENKPGLIIEFFWEQDKEILIYTDVTDYLKESYPELQQLFGSIEVERTRKGAWVGQKYRLDKLLPNDKYVYESVCRAYNDHVNETDLIAILLGTKPLPQGGIVGKISPYLLARVHCPGYD*	ATGGATGAACTAACATCTGCTTTCATGAAAGCCCTACCCGAGTTACCCCAGGACATAGCCTTCACATATAAAAGCGAAATCAGGACAATTCTTACGTTGAAAGATGGAAGCATTTTCCCCGGCGCTCAACCCGTCTCTTTAGAGCCACGTCGCGGCCTTCCAGATATTGTAATCAATGAGTACCTCCTTTGTGAGAAGACTGATGGCACGCGGTTCCTTCTATACATACCCATTGACTTCACTGAGCCAAATATGGCACTCGACCTAACAGCCCACACAACAGAGTCCGAAGGCCTGGCACTCCCACGAACCTACTTTTTGATCGATAGAGAATATAATTTTCANAAGACTGAGGGGTTGATCAGGCTTAAACCTCTTCTAAGGGCGCTCAAGCTGCCTGAAAGCTTGATTTCCGATGCATACACCATCCCAGAGCGGAAGAAAGAGCTTCTCACTTTCTTCAATTCATTTACAGCTATGTTCGACGGGGAGATTGTCGGTGATTTCTCCAAGGGGACTGTTCAAGACCATGCACCTACTGACAAACCAGATCAGCTTTGCTACTATCTTTTTGATGCATTGTTTATCAACGGCACATCCATACTCGGTAATAATCTACGAGAGAGACTAGTAGTTGCAAACGCACTACCAGAGTACTTCACCCATCATGAAGCAAACAAGTTCCTATTCAAAACGAAGACATTTTATGAAAAGAAGGATATTGCAGAGCTATTCAAGCTCCTCAATTTGTCNGGGCGCCACTCCAGGCCACTTCTGCCCCACCATTCGGACGGAATCATTTTCACAGCCGTGAATGAAGCCTATCAGTCTGGAACATGTCAGTTTATTCAAAAATGGAAACCCTTGCACCAAAATACAGTTGATCTGCTCCTGCAGCCCGTTAAAAAGAAAATGTACGTACTTAGCCCAGATGACTATGCAGTCCTGGAAAGAGGAGCTACGCTGAAGCGCAATAATGAAGCCGCAGATAATTCTATTACAGAGAGTATCCAACAAGTGATCAGGAAGATTTTGAGAGGAAAGCCATCGGACAGGTTTATAGGTCGGCTCTTCTCCGCCGTATCTGGTCTGCTAGACTCTACACCCGTTGATGTTATATCACTAGAAGAGAAGAAATATGAGAACCTGGATAAGCGAAGCACTGAGATCCAACGAGAAAACAAGCCAGGCCTCATAATAGAGTTTTTCTGGGAACAGGATAAAGAGATACTTATATACACAGATGTGACAGACTATCTTAAAGAAAGCTACCCGGAGCTACAACAGTTGTTTGGATCCATTGAGGTGGAGCGGACTCGTAAGGGTGCATGGGTTGGCCAAAAGTATCGCTTAGACAAGTTGCTTCCTAATGATAAGTATGTTTATGAGAGTGTCTGCCGTGCTTACAATGATCACGTGAACGAAACAGATTTAATCGCGATCTTACTGGGAACGAAGCCACTGCCGCAAGGTGGTATTGTGGGTAAAATCAGCCCATATTTGCTCGCCCGTGTCCATTGTCCTGGCTATGATTAG	mRNA capping enzyme alpha subunit	mRNA capping enzyme alpha subunit
															Cyste1.13_14	Cyste2.2_15	Cyste3.13_15	Cyste4.3_35	pool8.11_15	pool5.2_34	2147	MNVYDSTKLHPSADFLLSKEGVDSIPGRSIPSITGSLGSAHPHARGQVPSIPCRMNLLDAATSFSIHSLPVSADAAATKRIHDIFLSGAQESDPVEASEATMPSRSYATDLTQTTEPANPNLLSKLTAALKVNESLAADVQILTEENAALRKASILTVGPAGLQRDFNATSINLLEELAEDEQSKDRTIISLRVTTTSLEKQNRELEDQVKDMKEQISLLALAKQDTNIEKSEASAAANSLHWQLEAANKQIATLSNELRMKDTTIEMLRKDVSDLREQLQRFMDANSTLTRCISEAAVSESPCGSLATVDLQGKLEMYRLMNKQYEKSMETLITEQKATEDVLSLLMDRATSMNARLDRIEDKVVAVSRDRLVDIYRRRLESAGLYVNG*	ATGAACGTATATGATTCAACCAAGTTGCATCCATCCGCAGATTTTTTGCTAAGCAAAGAAGGTGTCGACTCGATTCCAGGAAGATCTATTCCAAGCATCACTGGCAGCCTTGGCTCTGCCCACCCTCATGCACGTGGGCAGGTCCCCAGTATCCCTTGCCGTATGAACCTTTTGGATGCAGCGACTTCCTTTTCTATTCACAGCTTACCTGTATCTGCAGATGCAGCCGCTACTAAACGTATACATGATATTTTCTTATCTGGTGCCCAGGAGTCTGACCCAGTAGAGGCTAGTGAAGCTACCATGCCCTCCAGATCATATGCCACCGATTTGACTCAAACAACTGAACCTGCTAATCCAAATTTGCTCTCAAAGCTAACAGCAGCATTGAAAGTGAACGAGAGCCTTGCTGCAGATGTACAGATACTTACAGAAGAGAATGCAGCCTTAAGGAAAGCCTCCATTTTAACTGTCGGCCCTGCGGGGCTACAGAGAGATTTCAACGCAACGAGCATCAACCTATTAGAAGAGCTTGCAGAGGACGAGCAATCAAAGGATCGGACAATTATCTCTTTACGAGTAACGACTACTAGCCTTGAGAAACAAAATAGAGAGCTGGAGGACCAAGTTAAGGACATGAAGGAACAAATATCCCTCTTGGCACTAGCTAAGCAGGACACCAATATAGAGAAGTCTGAAGCATCTGCTGCAGCAAACAGCCTTCATTGGCAACTAGAGGCCGCGAACAAACAAATAGCCACACTATCAAACGAGCTTCGAATGAAGGATACCACCATAGAAATGCTAAGGAAGGATGTCAGTGACCTTAGAGAACAGCTGCAGCGGTTCATGGACGCTAACTCTACGTTGACACGTTGCATCTCCGAAGCAGCAGTTTCAGAGTCCCCATGCGGCTCACTAGCCACTGTTGATCTACAAGGAAAGCTAGAGATGTACCGGCTCATGAATAAACAGTATGAGAAGAGTATGGAAACTTTAATTACCGAACAGAAGGCGACAGAAGACGTACTTAGCCTATTGATGGACCGTGCAACGTCAATGAATGCCCGCCTCGATCGTATAGAAGACAAAGTAGTTGCTGTCTCTCGCGATCGACTAGTAGACATCTATCGACGACGCCTAGAGAGTGCAGGCCTTTATGTAAATGGATAG		Chromosome partition protein Smc
															Cyste1.202_1	Cyste2.7_31	Cyste3.27_1	Cyste4.16_6	pool8.21_31	pool5.7_31	2148	MPILTPPPLKRLLVSSRSTASSINSPQTRLMAQPENHSSPLPLIQNGVLFVRNNFSARYEVFERICRDVHTIIIEDLIGKEREHGKTLLWILNAASCASTIKKLIVRNSPSIFFYPFIALSYRLPRLEHLQLHDIQFNLPANLVLPYIDYAFSSLSSLSLGISMASSYQFPIDLITGASLSHKLGMLAACTTPAVVFSNLRALEIIDCHWISSKLLSSVADCFPLLRKLRFSRCSTPQAESLTGTQDARNMGISSLSILKLDVLELSLPFYRLEDLHALETLPSLELTLNGDACVSDAGHTTVAELLSVPLTHGHELDGDDCVVRARETLKRLEGKHKLTLSSG*	ATGCCCATTCTTACTCCTCCACCCCTTAAGAGGTTATTAGTGTCCTCGCGCAGTACCGCATCAAGCATAAATAGCCCTCAAACACGACTAATGGCCCAACCTGAAAACCATTCATCGCCATTGCCGTTAATACAAAATGGTGTTCTATTCGTACGCAACAATTTCAGTGCTAGATATGAAGTATTTGAGCGAATATGTAGAGATGTACATACCATTATAATAGAAGACCTTATTGGCAAAGAGCGGGAACACGGGAAAACGCTTCTTTGGATCCTTAACGCAGCCAGCTGTGCTAGTACAATCAAGAAATTAATTGTTCGGAATAGCCCTTCTATCTTTTTCTATCCATTCATAGCACTTTCATATAGGCTCCCACGTCTAGAACATTTACAACTCCACGACATACAGTTTAATTTACCAGCAAACCTAGTACTTCCATACATAGACTATGCATTTTCATCGCTGAGTAGTCTATCCCTCGGGATCAGCATGGCGTCGTCCTACCAATTCCCGATTGACCTCATTACCGGAGCAAGCCTTTCTCATAAACTTGGAATGCTGGCCGCGTGCACCACTCCCGCCGTTGTTTTTTCAAATCTACGAGCATTGGAGATCATTGACTGCCATTGGATTTCTTCAAAGCTTCTGTCTTCCGTTGCCGATTGCTTTCCTCTACTAAGAAAGCTCCGATTTTCTAGGTGTTCTACGCCACAAGCAGAAAGCCTCACTGGGACTCAAGATGCTCGAAATATGGGAATTAGTAGTTTGTCCATTTTGAAGCTCGACGTACTCGAGCTATCCCTCCCGTTCTATAGACTCGAGGATCTGCATGCGCTCGAGACGCTACCATCACTTGAGCTTACGCTAAATGGAGACGCTTGTGTCAGTGATGCAGGCCACACCACGGTAGCGGAATTATTGAGTGTCCCACTTACCCATGGTCATGAACTTGATGGTGACGACTGTGTGGTCCGAGCAAGAGAAACTCTAAAGAGGCTTGAAGGCAAGCATAAACTGACTTTGAGTAGTGGTTGA		hypothetical protein
															Cyste1.79_17	Cyste2.86_6	Cyste3.82_17	Cyste4.84_6	pool8.75_7	pool5.87_6	2149	MQAMRYGHQESGRSSGASLTQEQEKMVKKVMLTMKDFDIQRGQQDCEATLRETNFDFDKAIDLLISPNYHPWISNPINKSLHRPSGHGGPNPRRREYNDRRPNRNEHKRQQTAKHTGPTNGEGSTKAASHEVTPEKHRTTSDSTHKGEDNADNKRVLQITSKSPALKENAGPSDAGPTNNSKESATSSKPKTHTSKKEKHDAAPDKSEPATPPGAPVKVVINTQKTAEKAAIAQGADSVSKPELTATSASQKITIKITSTKTTKDSTSPSSVVQKPHDGQKDNIQLMLKPSGGQQAPPIDVMALEKNLGRPTENTPQMAMVQQPGQQPYVMASNIPVMSAPIASAQPNQQPVQVVYVPVYYPSQGPIGEMNPFPPTTSSQVKGTDMFQIPGYQMVHMPMPMMNGMQGQVLAPMQMSPGQQTPHFAFPFVGEAQSQSK*	ATGCAAGCCATGCGGTACGGCCACCAGGAGTCTGGGCGGAGCAGCGGGGCCAGTCTCACTCAGGAACAGGAAAAGATGGTGAAGAAGGTTATGCTTACGATGAAGGACTTTGATATTCAACGAGGACAGCAGGATTGTGAGGCAACTCTGCGGGAGACAAACTTCGATTTCGACAAGGCAATTGACCTACTCATTTCTCCAAATTATCATCCATGGATCAGCAATCCGATAAATAAGAGTCTCCACAGGCCTTCTGGTCACGGGGGACCCAATCCTAGGAGACGCGAGTACAACGACAGACGGCCGAATAGAAACGAGCATAAAAGACAGCAAACCGCGAAGCACACTGGGCCTACTAATGGTGAGGGCTCTACTAAAGCGGCGAGCCACGAAGTTACGCCTGAAAAGCACAGAACAACCAGCGACTCTACACATAAGGGCGAGGATAATGCTGATAATAAAAGGGTCTTGCAGATCACCTCCAAGAGCCCAGCTTTGAAGGAGAATGCGGGGCCCTCAGATGCCGGTCCGACTAACAACTCTAAAGAATCTGCCACATCATCTAAGCCTAAAACGCACACATCTAAGAAGGAAAAACATGATGCAGCACCTGATAAATCAGAGCCCGCCACGCCGCCGGGGGCCCCTGTAAAGGTCGTTATTAATACCCAGAAGACCGCGGAAAAGGCTGCAATCGCTCAAGGGGCTGACTCTGTCTCAAAGCCGGAGCTCACTGCCACTTCTGCCTCGCAGAAGATTACTATTAAGATAACAAGCACTAAAACCACAAAGGACAGTACTTCTCCGTCTAGTGTTGTTCAGAAGCCTCACGATGGCCAGAAAGACAACATTCAACTAATGTTGAAGCCAAGCGGAGGGCAGCAAGCGCCGCCGATAGATGTAATGGCTCTCGAGAAGAATCTGGGAAGACCCACAGAGAACACCCCACAGATGGCCATGGTTCAACAGCCCGGCCAGCAGCCCTACGTGATGGCCAGCAACATCCCCGTTATGTCTGCTCCCATAGCTTCCGCCCAGCCAAACCAACAGCCGGTTCAGGTAGTCTATGTCCCCGTTTACTATCCGAGTCAAGGACCCATAGGAGAGATGAATCCGTTTCCTCCTACTACCTCATCGCAGGTGAAGGGTACCGATATGTTCCAGATCCCTGGCTACCAGATGGTGCACATGCCCATGCCGATGATGAACGGCATGCAGGGTCAAGTACTCGCGCCAATGCAGATGTCTCCAGGACAGCAGACACCGCACTTTGCATTTCCATTTGTAGGAGAGGCGCAGTCCCAGTCCAAGTAG		hypothetical protein
															Cyste1.60_17	Cyste2.3_43	Cyste3.58_17	Cyste4.2_12	pool8.55_17	pool5.1_11	2150	MSKFNMYEEPREGALYEVVSSDRYSVSRRLTTEIIDSQLASAARNITRRLRTLGITYTINFINPTERDYYDIADAFIKVIDMAESNDVRIRQDFVSLKNKYEALSAQITARENENAQLKEEIRTLQRTLNTEREEHKTELRNTTRAVKNAEYKAIAAEKLRTVAEKNNSKLKDMLQNSRTFSVTKSYGAPLNRSQNANNLSSSRMDRSMGKSTSGRSMSVGASLSRQMSSAGPARPRNTLLSPRQSFSERSQDTYRDYDRPYNEGVGSARFSYYDESLRPMDDRLRASESFAPYDPASMVQESQPYSESLRPYQSLKPPKHPSLRESDAPSEYALSSVQPASRSKVRGQEGHWSAAQSPGSVRYQPSYDESYAHDDTRDSFSRSDLSGVRTVEHRPRDSNSSVSFSQSPQEPALMSVGDLIKRYHSGVSGTGQTPESTRRSRSGSVDYTIPKETADHIADLELNAKKEKLEKMQSQIAEAVNILNRAGITVDINKRDLRAPQYS*	ATGAGCAAGTTTAATATGTATGAGGAGCCACGAGAAGGTGCTCTCTATGAGGTTGTCTCTTCAGATAGGTACTCTGTCTCTAGACGCTTAACTACTGAGATTATTGACTCACAGCTGGCCTCTGCCGCTCGAAACATTACTAGACGTCTTCGCACACTGGGCATCACGTACACTATTAACTTTATCAATCCAACAGAGCGTGACTACTACGATATTGCGGACGCGTTCATCAAGGTTATCGACATGGCAGAAAGTAACGATGTCCGCATCAGGCAAGATTTCGTTTCTTTGAAAAATAAATATGAGGCCCTCTCTGCACAAATCACTGCTCGAGAAAATGAGAACGCACAGTTAAAGGAGGAAATCCGCACCCTACAGAGAACTCTGAATACCGAGCGAGAAGAGCACAAGACCGAACTCCGAAATACCACTCGAGCTGTTAAGAACGCAGAGTATAAGGCTATAGCTGCAGAGAAACTGCGCACGGTAGCTGAGAAAAACAACTCTAAGTTGAAAGACATGCTCCAGAACTCTCGAACATTCTCTGTAACCAAATCCTACGGTGCCCCACTGAACAGATCGCAAAATGCAAATAATCTTAGCAGCAGCCGTATGGATAGGAGCATGGGGAAGTCCACTTCTGGGAGATCAATGAGTGTAGGGGCCAGCCTTTCAAGACAGATGAGCTCGGCAGGTCCTGCACGTCCACGGAACACCCTGCTATCACCCAGACAATCCTTTTCAGAGAGGTCACAAGATACCTACAGAGACTATGATCGTCCATATAATGAAGGAGTTGGTAGCGCTAGGTTTAGCTACTACGATGAGTCTTTGCGGCCAATGGACGATAGACTGCGCGCAAGTGAAAGCTTCGCTCCCTATGATCCTGCTAGCATGGTTCAAGAGTCCCAACCTTACAGCGAGAGCCTGCGTCCCTATCAAAGTCTCAAGCCACCCAAGCACCCATCCCTCCGTGAGAGTGATGCGCCATCGGAGTATGCTTTATCAAGCGTGCAGCCAGCGTCGCGGAGTAAAGTTCGAGGCCAGGAAGGGCACTGGTCAGCCGCACAGAGTCCAGGAAGTGTTCGATATCAACCTTCTTATGATGAGAGTTACGCACATGATGACACCAGAGATAGCTTTTCACGTTCTGATCTTAGTGGGGTGAGGACTGTAGAGCATAGACCACGTGATTCCAATTCTAGCGTGTCGTTTTCGCAAAGTCCACAAGAGCCTGCTCTAATGTCCGTTGGGGACCTAATTAAGAGGTATCACTCCGGTGTATCTGGAACGGGTCAAACCCCTGAGTCCACAAGACGTTCACGCTCTGGCTCCGTGGACTACACCATACCAAAGGAGACAGCCGACCACATTGCTGACCTGGAACTGAATGCAAAAAAGGAGAAGCTGGAAAAGATGCAGAGCCAGATCGCAGAAGCTGTTAATATCCTGAATCGAGCGGGAATAACCGTTGATATAAACAAGAGGGACCTGCGGGCTCCCCAGTACAGTTGA	hypothetical protein	hypothetical protein
															Cyste1.50_15	Cyste2.22_13	Cyste3.52_4	Cyste4.24_13	pool8.51_4	pool5.22_14	2151	MKACPPFKLRPEIRDDPLDIYKLEFSADGAVLAAGYGDGTARLYNPASGRRLHKLQHSSQHPIPSLSFRNATSVGAVPLLLSVSSVGQVCHWHVSRGSMLHTFTEDNNELYTCTFSPDGTSFLTAGKDMVIRCYDESTNQLLCSLRHGNEETTSGHANRIFSARYRADDANIIASGGWDNTIQIWDLRAGHSVWSYYGPNVCGESLDTVGSYLVVGSWKGTDQIHVYDLRTRDTLAIYDWSKQVPPAASVEEYQAAIDAYLDDCKEVAKSKLRAERIAEYADKVAALEDEQSGSDSDADKELERKAAKISMELMLDNNGTEAPWKSKLVANTLETTLIYSVSVSKNPAVPLMSACGSGANEAKVLNYKTGEVLGGVRLPKSGFATSISPDTRYVAYGGAGYGIWMANIPDPSEVSTMAAPPVSAPVAKQAPKPSSKNMVRPAPERQEAGRMAQSISDKPRTATTSVKPALPSSQAGTGTGARTLTKVTVLTTNHTSSTSSLSGDAGTRSKPQERLGSAKAPGSAGALAPLSGSRVKPQALAPLKKDGEQRAPVKKPTK*	ATGAAGGCCTGCCCTCCCTTCAAGCTTCGGCCGGAGATCCGAGACGATCCCCTGGATATTTACAAACTGGAATTCTCTGCTGATGGGGCTGTTCTCGCAGCTGGTTACGGCGATGGCACCGCTCGCCTCTACAACCCTGCCTCTGGGCGAAGGCTCCATAAGCTACAACACAGCAGCCAACACCCTATCCCGTCTCTTTCGTTCCGCAATGCCACTAGTGTGGGCGCTGTTCCTCTCCTATTGAGTGTGTCGTCAGTCGGTCAAGTTTGTCACTGGCACGTTTCTCGAGGATCCATGCTGCATACATTTACTGAAGACAACAACGAGCTCTACACATGCACCTTTAGCCCAGATGGAACATCCTTTCTGACGGCTGGCAAAGATATGGTGATCCGCTGCTATGATGAAAGTACCAACCAGCTCCTGTGCTCTTTGCGGCACGGAAACGAGGAGACAACATCCGGCCACGCAAATCGAATATTTTCAGCCCGGTACCGAGCTGATGATGCCAACATAATTGCATCCGGCGGCTGGGACAATACCATCCAAATTTGGGATCTGCGTGCTGGTCATTCTGTGTGGTCTTACTATGGCCCCAACGTCTGTGGAGAGTCGCTCGACACCGTAGGAAGCTATCTTGTTGTGGGGTCGTGGAAGGGGACGGACCAGATTCATGTCTACGATCTGCGCACCCGTGACACCCTCGCAATCTACGACTGGTCAAAGCAGGTACCTCCTGCTGCGAGTGTGGAAGAGTATCAGGCCGCGATCGATGCCTATTTGGATGACTGTAAAGAAGTGGCAAAGAGCAAGCTCCGGGCAGAGCGCATTGCTGAGTACGCAGACAAAGTCGCTGCACTGGAAGACGAGCAGTCAGGTAGCGACAGTGATGCTGACAAGGAGCTGGAGCGGAAAGCTGCAAAGATCAGCATGGAACTGATGTTGGATAACAACGGCACTGAGGCCCCATGGAAGTCTAAGTTAGTGGCTAACACTTTAGAAACAACCCTTATTTACTCTGTTAGCGTCTCTAAGAACCCTGCTGTTCCCCTGATGTCTGCATGTGGAAGTGGTGCAAATGAAGCAAAGGTGCTAAACTATAAGACAGGCGAGGTTTTGGGCGGTGTGCGCCTTCCAAAGAGCGGGTTCGCGACGTCAATCTCTCCTGACACGCGCTATGTTGCGTATGGCGGCGCTGGATATGGTATTTGGATGGCTAATATACCAGATCCAAGCGAAGTATCAACAATGGCTGCGCCGCCCGTATCGGCACCAGTGGCAAAGCAGGCTCCAAAGCCGTCGTCAAAGAACATGGTACGTCCTGCACCCGAGAGACAGGAAGCGGGGCGAATGGCTCAGTCTATATCCGACAAGCCCAGGACAGCTACTACTTCAGTTAAACCGGCACTTCCTAGTAGTCAAGCTGGGACAGGCACTGGAGCAAGGACACTTACCAAGGTGACCGTCCTCACAACCAATCATACAAGCTCGACGTCCTCGCTTTCTGGAGACGCAGGGACACGTAGCAAGCCACAGGAGCGACTTGGAAGCGCAAAAGCACCTGGCTCGGCTGGGGCTCTGGCTCCACTTTCGGGCTCTCGCGTCAAACCCCAAGCACTGGCACCGCTTAAAAAGGATGGAGAGCAAAGGGCACCTGTGAAGAAGCCTACCAAGTGA	WD-40 repeat protein	WD-40 repeat protein
															Cyste1.251_2	Cyste2.225_10	Cyste3.213_4	Cyste4.246_2	pool8.268_2	pool5.227_10	2152	MKEVFSHNRPDKLLLIDAAADALVLVPGEYAIVRFDDVEDVRADPTILDSLRFGTVTLTNLRLAWNSRGDPNGHSISVGLSTVTKISVGNLHGNRQKEAIGLEENASHDKGLFITGNRSVVLHATFNQIGYKFELKSSSREFTQQNANFFNILQSVYRAHDTTRMYRRVRVRSSIVRDGQPVLLSREVILDNIRNIGLTSAIGVSNVLGTFVRTSHRIIWFSPNNESYNVSIPYIDVLGLSLKDIKGSEDKLLVFSVPANDNMKEFLSPYQELDKKTLRSKDHKGKGLSSYSIATFAFDMTKAASSVPIQKLAQNVLMAIQKAHARPDYGIEIKAQGSADDISALASYEQGMSISGNPTGTEATKVGLQTGSKDAEKILRVIQAVVSRTNFTTQYVVNNSCVPGIADDKEDTSGKLAIALDNVLGVAFQPALGAESLGDLWKL*	ATGAAAGAGGTTTTCTCCCACAACAGACCGGATAAGCTTCTACTTATTGACGCTGCTGCAGATGCTTTGGTGCTTGTCCCCGGTGAATACGCGATTGTGCGCTTTGATGATGTCGAAGACGTCAGGGCAGACCCAACGATCTTAGACTCCCTTAGGTTTGGAACAGTCACTCTTACTAATCTGCGGCTAGCATGGAACTCCCGTGGAGATCCTAATGGGCACAGTATCAGTGTTGGGCTCAGCACAGTTACAAAGATCTCCGTTGGTAACCTGCACGGCAATAGACAGAAAGAAGCGATTGGTTTAGAGGAAAATGCCTCGCATGACAAAGGCCTCTTCATTACTGGGAATAGATCTGTGGTGCTTCACGCCACGTTCAACCAAATAGGATACAAGTTTGAGTTAAAATCAAGCTCTAGAGAGTTCACTCAACAGAATGCAAACTTCTTTAATATATTACAATCGGTGTATAGAGCACATGATACCACGCGAATGTACAGGCGGGTCCGTGTACGCTCGTCCATCGTTAGAGATGGACAACCTGTACTACTTTCTCGAGAAGTGATCCTTGACAACATACGTAACATAGGGCTGACATCGGCAATAGGCGTAAGTAACGTACTTGGCACGTTTGTGCGCACATCACATAGAATTATTTGGTTTTCTCCTAATAACGAGTCATATAATGTTAGCATCCCTTACATAGATGTTTTAGGCCTGTCACTTAAAGACATAAAAGGATCTGAAGACAAGCTTCTAGTCTTCTCTGTTCCCGCGAACGACAACATGAAAGAGTTTCTGTCTCCATATCAAGAGCTTGATAAGAAGACACTCAGGTCGAAGGATCATAAGGGAAAGGGGCTTAGCTCTTACTCTATAGCTACTTTTGCATTTGATATGACAAAGGCAGCCTCCAGTGTTCCCATTCAAAAGCTTGCACAAAATGTCCTCATGGCCATCCAGAAGGCACATGCGCGACCAGACTACGGGATAGAGATAAAAGCACAAGGATCAGCAGATGATATTAGTGCCCTAGCATCCTATGAGCAAGGTATGAGTATATCTGGGAATCCAACAGGAACCGAGGCTACCAAAGTAGGGTTACAAACCGGTTCCAAGGATGCAGAAAAGATCCTGAGGGTTATTCAGGCGGTTGTAAGCCGTACAAACTTCACTACGCAGTATGTTGTTAACAATTCATGTGTACCAGGAATCGCAGACGACAAAGAAGACACTTCTGGAAAGCTGGCAATAGCACTGGATAATGTGCTTGGCGTCGCGTTCCAGCCCGCTCTGGGCGCTGAGTCTCTGGGGGATCTATGGAAACTATAG	Basal body protein	Basal body protein
																					2153	MATEAPKNGVCTNLTSDTAVCATKDSGKCTKCAGDSFMYKGGCYERSDSLGATICEAANSNGVCTAAKPGYFVPPSDTDASHDSIVSCGDTTGVTLNTKTYIGVAGCTTCDKPTVASDNTPKAATCTACGDGKLVKTVDSVTSCVEEADCNNGYFVDTNGEKKCSACANTCKTCSGAEANQCTSCQDTDKKYLKKDSPTDSTGTCVAAAGCTDGNYIDEAAKTCSTCASAGTTGCKTCVKKDGVVTCTSCEDSQKFGLNKKSCLAKCPTNSQTGSDSVCKCNDGFTPSEDSTACTQCHSSCLTCSAAGESSCTACTEGTHFLGATSGQTGKCISCGDATGSGDWKGVTGCAKCTKPNTAGAATCTECTGDLYLKTDGSTTSCVAAEQCNNGFFPNDSVDGKKKCLPCSDNANGGIENCAECSLLPSASRSSTVLVTCTKCENSKYLKSDGSGCVDDASGCASGTEFPKEDTEKGNRCVSCGDQTDGIADCKTCSKTDTTLKCSACTLDTKKPNATGTACVACSITDCASCDKENVCTKCDDSKIVKTAAGVTSCVTEAQCTGAEGFFVKTNGSTETCEACGDENCATCAVEGNSKCSKCKTTGDKTYLKVESGSTGTCVEASQCGPAAFPKDDSESGNKCVSCGDTTNGITNCTECTAPAQGKTKPACTKCTGKYLKTAPDGTTTCVEQGECTSDSFPVTNAQTGNKCLSCGDETSGVPNCVKCAAPASAGGKPACSECGSGYKLEGGACVSTGANLSSGAIAGIFITAVVVMGGLVGFLCWWFLCRGKA*	ATGGCCACTGAAGCACCAAAGAACGGAGTGTGCACAAATCTGACATCTGATACAGCAGTATGTGCAACAAAAGACAGTGGAAAGTGTACCAAGTGCGCTGGTGATTCCTTCATGTACAAGGGTGGATGCTATGAACGATCGGACTCCCTTGGGGCAACAATCTGTGAAGCCGCTAATTCTAATGGAGTGTGTACAGCAGCTAAGCCGGGATATTTCGTTCCACCCTCAGACACTGATGCCTCTCACGACTCGATTGTATCGTGCGGAGACACCACGGGCGTGACACTTAATACCAAGACATATATAGGAGTCGCCGGATGCACCACTTGTGATAAGCCTACAGTAGCTAGTGACAATACCCCCAAGGCAGCCACCTGCACAGCGTGTGGAGATGGTAAGCTGGTTAAGACAGTCGATAGCGTCACATCGTGTGTCGAAGAGGCAGATTGCAACAATGGATACTTTGTAGATACAAATGGCGAAAAGAAATGCAGTGCCTGTGCCAACACATGCAAGACGTGCAGTGGTGCCGAAGCCAATCAATGTACATCATGTCAGGATACTGATAAGAAGTATCTGAAGAAGGACAGCCCAACTGATTCTACAGGCACGTGCGTTGCTGCGGCTGGTTGCACAGACGGCAACTATATCGACGAGGCCGCCAAAACCTGCAGCACGTGCGCCTCGGCGGGGACGACAGGCTGCAAGACATGCGTCAAGAAGGATGGGGTGGTTACTTGCACGTCTTGCGAAGATAGCCAAAAGTTCGGGCTCAACAAGAAGTCGTGCTTGGCGAAGTGCCCCACTAACTCCCAAACTGGATCTGATAGTGTTTGCAAATGTAACGACGGCTTCACGCCCAGTGAAGACTCTACTGCGTGTACTCAATGCCATTCCAGCTGCCTTACATGCAGTGCTGCTGGTGAGAGTAGTTGCACGGCCTGCACCGAGGGCACACACTTCTTGGGGGCGACAAGTGGACAGACTGGCAAGTGCATCTCGTGTGGAGACGCAACGGGATCAGGTGACTGGAAAGGAGTCACTGGCTGTGCCAAGTGCACAAAGCCCAATACTGCTGGTGCTGCCACTTGCACTGAGTGCACTGGAGATCTATACCTAAAGACAGATGGAAGCACAACTAGCTGTGTCGCTGCAGAACAGTGTAATAACGGGTTCTTCCCCAACGACAGTGTAGATGGTAAGAAGAAGTGCCTTCCCTGCAGTGATAATGCTAATGGCGGTATAGAAAACTGCGCCGAGTGCTCACTGCTCCCCTCTGCAAGCAGGTCCTCTACTGTGCTTGTCACCTGCACGAAGTGCGAAAATAGTAAGTATCTCAAGTCCGATGGTAGTGGGTGTGTAGATGATGCTAGCGGATGTGCTTCTGGTACTGAATTCCCAAAGGAGGACACTGAAAAGGGCAACAGGTGTGTATCCTGTGGGGATCAGACTGATGGCATAGCTGACTGCAAGACGTGCTCGAAGACTGATACTACGCTCAAGTGCTCTGCCTGTACACTAGATACTAAGAAGCCCAACGCCACTGGAACAGCCTGTGTAGCGTGCAGTATAACAGACTGTGCCAGCTGCGATAAGGAGAACGTCTGCACAAAGTGTGATGATAGTAAGATAGTCAAGACAGCTGCTGGCGTAACCTCCTGCGTAACAGAGGCCCAATGCACAGGAGCAGAGGGCTTCTTTGTGAAGACTAACGGTAGCACTGAAACGTGCGAGGCATGCGGCGATGAGAACTGCGCCACCTGTGCTGTAGAAGGCAATAGTAAGTGCAGCAAATGCAAAACGACCGGGGATAAGACATACTTGAAAGTAGAAAGTGGCTCAACAGGCACGTGCGTTGAGGCGTCACAATGCGGACCTGCTGCGTTCCCCAAGGACGATTCAGAGAGTGGGAATAAGTGTGTATCGTGTGGGGATACAACCAACGGCATAACCAATTGCACCGAGTGCACGGCTCCTGCCCAGGGAAAGACCAAGCCCGCCTGCACGAAATGCACTGGTAAATACCTCAAAACAGCCCCTGATGGGACAACAACGTGTGTGGAGCAAGGTGAGTGCACATCAGATTCCTTCCCTGTGACGAATGCTCAGACAGGAAACAAGTGCCTCTCGTGTGGTGATGAAACCAGCGGCGTCCCCAACTGCGTCAAGTGCGCCGCACCTGCATCAGCAGGAGGAAAGCCCGCGTGCTCTGAGTGCGGCTCCGGCTATAAGCTAGAAGGCGGGGCCTGTGTGTCCACTGGTGCCAACCTCAGCAGCGGGGCCATCGCGGGCATCTTTATTACTGCCGTTGTGGTAATGGGAGGTCTGGTGGGCTTCCTCTGCTGGTGGTTCCTCTGCCGCGGGAAGGCGTGA	Variant-specific surface protein	Variant-specific surface protein
															Cyste1.272_5	Cyste2.273_5	Cyste3.269_5	Cyste4.264_5	pool8.296_2	pool5.269_5	2154	MDSQKRHLDEVTGEYVSKNELKRRQKLREKEAKGSTHPTQSVEPGSERANDTLEELDPTKYFENRKNELLALQRSGKLNPWPYKFAVEMTLAEFRKRYEGKCSLGEMAEEQVSVAGRIHSIRTSGAKLVFYTIHGDNDRLQIFAHIPKDTSPIKLEFDWDIVIPTLHRGDIVGVRGYPTTTKSGELSIIPVQLVLLSPCLHMIPNSPTALTDLNTRFRQRYLDFIINNTGQKIVQRSGIINFIRRFMIDQRKYLEVETPMLQTIHGGAAAQPFVCKSNDLGHDVYLRIAPELFLKRLVVGGLNRVFEINKNFRNESSDQTHSPEFTMMEAYSAYDDLEDMCDLIEDLVSKLVRWYNITYNKVRLPDEKKHYKLTFVSHKGDTYEIDFSRPWRRVPIIETLEKMLEIKFPRPLDGEECNAFLINLLERLNLECKPPLTTARMLDKLVENYLETLTPNPIFLMYHPVLMSPLAKPHRSIPELAERFEVFISCFEISNAYTELNNPIVQRENFQAQVRDKAAGDVEAMEYDEDFCKCLDYGLPPTGGIGVGIDRLVMLLTNSSTIREVIAFPLMGRLVE*	ATGGATTCGCAGAAGCGTCACCTTGATGAGGTAACTGGAGAGTATGTCTCGAAGAATGAATTGAAGAGACGGCAGAAGCTCCGTGAAAAAGAGGCTAAGGGTTCCACACACCCTACCCAGAGTGTAGAGCCAGGGTCAGAACGGGCGAATGATACATTAGAAGAACTGGATCCTACAAAGTATTTTGAGAACAGAAAGAACGAGCTTCTGGCGTTGCAAAGGTCTGGGAAGTTGAACCCGTGGCCTTATAAGTTCGCTGTCGAGATGACTCTCGCTGAGTTCCGCAAGCGCTACGAAGGAAAGTGCAGTCTGGGGGAGATGGCTGAAGAGCAGGTCTCTGTTGCCGGAAGAATCCACAGTATCCGTACATCTGGCGCGAAGTTGGTGTTCTACACTATCCACGGGGATAATGACAGGCTCCAAATCTTCGCTCATATCCCAAAAGACACCTCCCCGATCAAATTGGAGTTTGATTGGGATATTGTTATCCCCACTCTCCATAGAGGGGACATTGTAGGCGTGAGAGGGTATCCCACAACTACAAAGAGTGGAGAGCTGTCTATAATCCCCGTGCAGCTTGTTCTCCTCAGCCCCTGTTTGCACATGATACCGAATAGCCCAACAGCCCTTACCGACCTTAACACCCGCTTTAGGCAGAGGTACCTCGACTTCATAATTAACAACACAGGGCAGAAGATAGTGCAAAGATCGGGGATTATCAACTTTATCAGGCGCTTCATGATTGATCAGAGGAAGTATCTCGAAGTAGAAACTCCAATGCTACAAACGATCCACGGTGGCGCAGCAGCCCAGCCATTTGTGTGCAAGTCCAATGATCTGGGGCACGATGTCTATTTGCGCATTGCTCCCGAGCTGTTCCTCAAGCGTCTGGTTGTGGGTGGACTGAACAGGGTCTTCGAAATAAATAAAAATTTCCGCAACGAGAGCTCCGATCAGACCCACTCTCCGGAGTTCACCATGATGGAGGCCTATTCTGCATATGATGATCTAGAAGACATGTGTGACCTTATCGAGGACCTTGTCTCAAAACTGGTCCGATGGTACAACATTACCTACAACAAAGTTCGCTTACCGGATGAAAAGAAGCACTATAAGCTTACATTTGTCTCACACAAAGGAGATACCTATGAAATTGATTTCAGTAGACCATGGAGACGTGTGCCGATCATCGAAACCTTGGAAAAGATGCTAGAAATTAAGTTTCCACGGCCTCTAGACGGAGAGGAGTGTAATGCATTCCTCATTAATCTGTTAGAGCGTCTAAATTTAGAATGCAAACCTCCTTTGACGACAGCACGAATGCTTGACAAGTTGGTAGAAAATTACCTAGAAACGCTTACCCCTAATCCAATATTCCTGATGTATCACCCGGTTCTCATGTCGCCCTTAGCGAAGCCCCATCGCTCGATACCAGAACTTGCTGAGCGTTTTGAGGTCTTCATTAGCTGCTTCGAGATATCCAATGCCTACACAGAGCTGAACAATCCCATTGTTCAGAGGGAGAACTTTCAAGCTCAGGTACGGGACAAGGCCGCTGGCGATGTAGAAGCAATGGAGTATGACGAGGACTTTTGTAAGTGTCTAGATTATGGTCTTCCTCCTACGGGCGGCATAGGAGTAGGAATAGACCGCTTGGTTATGCTATTGACGAACAGCAGTACCATTCGAGAGGTAATTGCGTTTCCACTTATGGGTAGGCTTGTTGAGTGA	Lysyl-tRNA synthetase	Lysyl-tRNA synthetase
																					2155	MGVANCNKCTAPSGNTGPATCDTCQEGYYKNDQGACTQCDTSCATCSGAGQNACTSCPEGKYLKSDKSCSDTCGGNTYPDPETGTCKESGIADCTTCKYNATVSKPQCTNCGSKKVKYMIDGSTVCIELASGCTDANHFKADDDSACYLCSDTSGTDPNKGVAQCKACTKTASQKPACTDCLEGYIKEGSGVAATCQACGTGCATCSAKDDPNKCSTCMAGFFLVTEGANKKCVPCGDTTQGGIDGCAECDNQSGTLKCTKCKPNRRSKGESGNYTCEEKTCEDDSACGGTAGACDAIVIGASGEMTYYCSLCGDSNQYPIDGLCNGNKGSNTCAKGVCTSCTTGYFLYMGGCYKVDTAPGSLMCSKASTTPGVCETPNANSRYFAVPGATASQQSVLACGNPLGTTTGTGDTAKAYVGVEGCKTCEAPTAPSPAGMAAAKCTACDGGKTLTGSGYGCVMCSIAGCSACRADSMCEACSDGHRLEGDTCVSTGPNLGTGAIAGISVAKSSSALCC*	ATGGGAGTGGCGAACTGTAACAAGTGCACGGCACCAAGTGGTAATACTGGACCTGCGACGTGCGATACGTGCCAGGAGGGGTACTACAAGAATGATCAGGGTGCATGTACTCAATGTGACACTAGCTGTGCGACTTGCAGTGGAGCTGGTCAGAATGCATGCACATCGTGTCCAGAGGGGAAGTACCTAAAGAGTGATAAATCATGCTCTGATACATGTGGTGGAAATACTTACCCTGACCCGGAAACGGGGACCTGTAAGGAGTCTGGAATAGCCGACTGCACTACTTGTAAGTACAACGCGACTGTCAGCAAGCCTCAGTGTACCAATTGTGGCAGCAAGAAAGTGAAGTATATGATAGATGGATCGACGGTATGCATAGAGCTTGCTTCTGGCTGCACGGACGCGAACCACTTCAAGGCAGATGATGATTCAGCATGTTATCTATGTAGCGATACTAGTGGAACAGATCCCAACAAGGGAGTAGCGCAATGTAAAGCATGCACGAAAACAGCATCTCAAAAACCTGCCTGTACAGATTGTCTCGAAGGGTATATTAAGGAAGGAAGTGGTGTAGCCGCCACTTGTCAAGCTTGCGGAACTGGCTGTGCCACATGTTCTGCTAAGGATGATCCAAACAAGTGCTCAACCTGCATGGCCGGGTTCTTCTTAGTTACAGAAGGTGCAAATAAGAAGTGCGTCCCGTGCGGCGACACTACACAGGGCGGCATCGACGGGTGTGCCGAGTGTGATAACCAGTCAGGCACCCTCAAGTGCACCAAGTGCAAACCCAATAGAAGATCCAAAGGTGAGTCAGGTAACTACACTTGCGAAGAGAAGACCTGCGAGGACGACTCGGCCTGCGGGGGCACCGCGGGGGCCTGCGACGCGATCGTGATCGGTGCGAGCGGGGAGATGACTTATTATTGTTCACTGTGCGGGGATAGTAATCAGTACCCTATTGATGGCCTATGCAATGGTAATAAGGGTAGTAATACCTGTGCCAAAGGTGTCTGCACATCCTGCACTACCGGCTACTTCCTCTACATGGGAGGCTGCTACAAAGTCGATACAGCGCCCGGCAGCCTCATGTGCTCCAAGGCATCAACTACTCCTGGCGTCTGCGAGACCCCCAACGCCAACAGCAGGTACTTCGCTGTGCCGGGGGCAACGGCCAGTCAGCAGTCCGTGCTGGCGTGCGGGAACCCCCTCGGCACGACAACAGGCACGGGTGATACTGCCAAGGCCTATGTCGGGGTCGAGGGCTGCAAGACGTGCGAGGCGCCGACAGCACCATCCCCGGCTGGCATGGCTGCTGCCAAGTGCACGGCCTGCGACGGGGGAAAGACGCTCACCGGCAGCGGGTACGGCTGCGTGATGTGCAGCATTGCTGGGTGCTCCGCGTGCAGGGCAGACAGCATGTGCGAGGCGTGCAGCGACGGGCACCGGCTGGAGGGCGACACGTGCGTGTCTACTGGTCCTAACCTTGGCACAGGTGCCATCGCGGGCATATCGGTGGCTAAGTCATCATCTGCCCTGTGCTGCTGA	Variant-specific surface protein	Variant-specific surface protein
															Cyste1.69_18	Cyste2.209_6	Cyste3.65_18	Cyste4.214_6	pool8.398_2	pool5.214_2	2156	MTTNHTHTSKDGLNEYTDVYKPTIFTMDTLTSSYTPLKEPSERRSVRFSSIETAQPINKSSLITGLRASESRSTEKAPKIAQQRRAEGFSTVAQRPKSALAASGKRPIAESTDLSTMPDGGHYFPASSGSISDSKVSRISCANQPSQTSRSDDTRVDSSFSSTYAKVPRTSSARRNPLLDDPASQSDCTTRVQAEQEIPTSQFQVIKLLQAEYVLLLLRNERVQKYRAFCAFVYDLLTKTLRNKAAAIRVEVLRSTYTDLSQSLTAANTALQETSKRTLATVTPSVIKQLGALNDAVEACTATRLQDLSLVPANECTERLSELIEAINEFLEHVSPIEADVAVGSTWRIDAGLISSLCRSTARLQALVYEAAILGHRKKHS*	ATGACAACCAATCACACGCACACCTCCAAAGATGGTCTTAATGAATACACAGATGTTTATAAACCTACGATATTTACAATGGATACATTAACTTCATCATATACTCCCCTGAAAGAGCCTTCTGAAAGGCGATCCGTCAGATTCTCATCTATAGAGACTGCTCAACCAATCAATAAATCAAGTCTCATCACCGGCCTGCGTGCTTCAGAGTCTCGCAGCACCGAAAAAGCACCCAAAATAGCACAGCAGCGAAGAGCAGAAGGGTTTTCGACAGTAGCTCAGCGACCCAAAAGTGCCCTTGCAGCATCTGGAAAACGCCCTATTGCAGAGTCTACAGATCTAAGTACCATGCCAGATGGGGGTCACTACTTTCCAGCAAGCTCTGGCTCCATCTCTGACTCTAAAGTGTCACGCATATCGTGTGCCAACCAACCTTCCCAGACATCTAGAAGTGATGACACCCGAGTAGATTCTTCATTTTCTAGCACATACGCTAAGGTGCCACGCACCTCATCTGCTCGGCGCAATCCTCTGTTAGATGATCCAGCGTCGCAGTCTGACTGTACTACGAGGGTACAAGCAGAACAGGAAATCCCTACATCACAGTTTCAGGTTATCAAGCTATTACAGGCAGAATATGTTCTGTTGCTGCTCAGAAACGAGCGCGTACAGAAGTATCGTGCTTTTTGTGCCTTTGTCTATGATCTGTTAACTAAGACATTGAGAAATAAGGCAGCAGCTATACGGGTAGAAGTCCTAAGGAGCACCTACACAGATCTGAGTCAATCACTTACTGCTGCAAATACTGCTCTTCAGGAAACATCTAAGCGAACGCTCGCCACAGTTACACCATCAGTGATCAAGCAGCTCGGCGCCTTGAATGACGCCGTAGAGGCTTGCACAGCTACAAGGCTACAAGATCTAAGTCTTGTTCCCGCTAATGAATGTACGGAGCGATTGTCAGAGCTTATCGAGGCCATCAATGAGTTTCTTGAGCATGTTTCTCCAATTGAAGCCGATGTAGCAGTAGGCTCGACATGGCGTATTGATGCCGGTTTAATAAGCAGCCTTTGTCGATCGACAGCAAGGCTACAAGCACTAGTATATGAGGCTGCCATTTTAGGTCATCGAAAAAAGCACAGTTGA		hypothetical protein
															Cyste1.159_13	Cyste2.167_12	Cyste3.157_12	Cyste4.173_12	pool8.171_12	pool5.235_8	2157	MQALAVFLLLPLVLSVPSVEYHSITRENRIVPGVDPEGAASIKLQNRKLEFGYTYAVIKTNPNIPDYEQAYAAGYLEGYTMGAQIYHLMKNVLEDSFEGEFPVEFYNYARKNLAYIKEQVNINTSVFWHAVNLTACNWLQGLTNGYTRYANEEKIRPYTIEEFFMYNSVGDWEDLEAILIVEPARREKMLQRRRERIELGQHHHCSAAVRMSPDLTDVFFSHDTWTSFGSGFNRAMKHYHFHWDLGESQHQKVSFSSMPGYFSSIDDFYIQSITSAAGRTSNLATLETTYHTFNTSLYDEFLRTDGSVVLTWMRSQIANMMAFSADQWSEVFNNENSYTYNNMWVSLDYELFSLLSGETMNMTTEEKKDYILNYGKPLLYVNEVVPGHIKAYDVTEMLMNDGYFFSINTPMDEELFVISGYAAKNDPYWSFNESSRYKIFTRELPKVDNFEDFKLLMRYNDYLNDDASNKDPGQSIASRYDLRDPAVCGRSPSIFGCTDSKATDMKLAAQLAFDVVIGPTRGRDGVLPLFNFSQHPGIPRHGVSDTLPDRWSIYLPTFVEDILQNDWE*	ATGCAGGCGCTCGCCGTCTTTCTCCTCCTTCCTCTAGTCCTCTCTGTTCCATCCGTTGAATACCACTCTATCACACGAGAAAATAGAATTGTACCCGGTGTTGATCCAGAAGGAGCAGCATCTATCAAGCTCCAGAACCGGAAGCTTGAGTTTGGCTATACATATGCAGTTATTAAGACTAACCCCAACATTCCTGATTACGAGCAGGCATATGCTGCTGGCTATCTCGAAGGATATACAATGGGGGCCCAGATATATCATCTTATGAAAAATGTGCTTGAGGACAGCTTCGAAGGTGAGTTCCCTGTGGAGTTTTACAATTACGCACGCAAAAACCTTGCATACATTAAGGAACAAGTCAATATTAACACTAGTGTCTTCTGGCATGCGGTCAACCTGACTGCTTGCAACTGGCTCCAGGGTCTCACTAACGGATACACGAGATATGCAAACGAGGAGAAAATCCGTCCATATACAATTGAAGAGTTCTTTATGTATAATTCTGTGGGAGACTGGGAGGACCTAGAGGCCATCCTTATTGTCGAACCGGCACGCCGCGAGAAGATGCTCCAACGTCGACGAGAGCGGATTGAGCTTGGTCAGCATCATCACTGCTCTGCAGCTGTCCGCATGTCTCCCGACCTAACAGACGTGTTCTTTTCTCACGATACCTGGACGAGCTTTGGTTCCGGGTTCAACAGAGCTATGAAGCACTACCACTTTCATTGGGATCTCGGAGAGTCACAGCATCAAAAAGTGAGCTTTTCATCTATGCCTGGCTACTTCTCGTCCATAGATGATTTCTACATCCAGTCTATCACATCCGCCGCTGGGAGAACATCTAACTTAGCTACGCTGGAAACAACCTACCACACGTTTAACACATCCTTATATGATGAGTTCCTGCGCACAGATGGATCGGTAGTGTTGACTTGGATGAGAAGTCAGATAGCGAATATGATGGCATTCTCAGCAGATCAATGGTCGGAGGTGTTCAATAATGAGAACTCTTACACATACAATAACATGTGGGTCAGCCTTGATTATGAGCTGTTTAGTCTTCTGTCTGGAGAAACAATGAATATGACGACAGAAGAGAAGAAAGACTACATTCTCAATTATGGAAAGCCGCTATTGTATGTTAATGAGGTTGTTCCAGGGCACATCAAGGCCTATGATGTCACAGAGATGCTCATGAATGATGGCTATTTCTTTTCAATCAACACGCCTATGGACGAGGAACTGTTCGTTATTTCCGGTTATGCAGCTAAGAACGATCCGTATTGGAGCTTTAATGAGTCGTCTAGGTACAAGATCTTCACTAGGGAGCTCCCGAAGGTTGACAACTTCGAGGACTTCAAGCTTCTCATGCGCTACAATGACTATCTGAACGATGATGCGTCCAACAAAGACCCCGGCCAATCGATTGCTTCGCGGTACGATCTGAGGGACCCAGCAGTTTGCGGTAGGTCACCGTCAATCTTCGGGTGCACAGACTCCAAGGCAACGGACATGAAGCTTGCAGCTCAGCTGGCATTTGATGTGGTCATTGGGCCGACACGTGGCAGGGATGGCGTCCTCCCCCTGTTCAACTTCTCTCAGCATCCTGGAATCCCGCGACATGGGGTGTCTGATACTCTTCCGGATAGGTGGAGCATCTATCTCCCAACATTCGTGGAGGACATTCTGCAGAATGACTGGGAATAA	Lysophospholipase	Lysophospholipase
															Cyste1.146_1	Cyste2.36_35	Cyste3.176_1	Cyste4.40_1	pool8.183_1	pool5.35_38	2158	MSFSFLSHGAKFSKRDREQHEPQFYGQVEKIHASEFVAIQVNKNVPVIPYTEITDEQERAWCAAQRISRVNWGECGPTCKSFSELSTRFVLPSDQDATPECFAARELQKNIEKLGWEVPSPVQQAAIPALMSRRDCLCLAPTGSGKSGAYLIPSILSLGQPGSDGFRALVLVPTRELADQVARVCKQLAPSFRTVLLQRKETVTQSLLSSKKHDVLVATPLVLLNFLTEGLVRFPNLQTIVLDEVDCLMNPQFIEQIDAVLEWILKTNTNTGNYCPTTRPVFTLFSASVTDQVFGLVNTFLVDPVQISIAGAGMPTNTVKQYFMFAGRDRYKMFTLQQAIMEHGKPPVLVFASTSDRVFTIYRELICYVDWPTGYLHAGLTKNQRHEIVTKFRAAELWILVCTDVLARGLDFPRIGLVINFDIPSDLTHYIHRIGRAGRQTEGTAVTLFTEREASLVRTLATAVRDSGQDVPEWMVTLDGFKGAKDTSKAREASAFRAKWKADEGADRVRWSRIKHQKRQATYSIKGLRYSDSANRSITEKNNNNNNDDRAEN*	ATGTCATTTTCATTCCTGTCTCATGGGGCTAAATTCAGTAAGAGAGACAGGGAGCAACACGAGCCACAGTTCTACGGTCAGGTGGAAAAGATACATGCATCCGAATTTGTCGCCATACAAGTCAATAAAAACGTACCGGTAATTCCATACACAGAGATAACTGACGAGCAAGAACGCGCATGGTGTGCGGCGCAGCGCATCTCTCGCGTGAACTGGGGTGAATGTGGTCCAACGTGCAAGTCTTTTAGTGAGCTTTCCACACGCTTTGTACTACCATCAGATCAAGACGCTACACCTGAGTGCTTCGCTGCAAGGGAGCTACAGAAGAACATAGAGAAGTTAGGGTGGGAGGTTCCATCCCCGGTACAACAGGCAGCTATTCCTGCGTTGATGTCACGCCGCGACTGTCTCTGTCTAGCCCCTACTGGTAGCGGAAAGTCCGGAGCATACCTCATCCCGTCAATACTGTCACTTGGACAGCCAGGGAGCGACGGATTCCGTGCTCTTGTCCTAGTCCCCACGAGAGAGCTGGCAGATCAGGTGGCACGTGTCTGTAAGCAACTCGCTCCTTCGTTTCGCACAGTACTGCTACAGCGAAAGGAGACAGTCACGCAGTCTCTTCTCAGCTCCAAGAAACACGACGTTCTAGTGGCAACACCTTTGGTCCTATTGAACTTCCTGACCGAGGGTCTCGTGCGGTTTCCTAATCTCCAAACGATAGTTCTCGATGAAGTTGACTGCCTAATGAATCCCCAATTCATAGAGCAAATAGACGCTGTGCTAGAGTGGATTCTCAAGACGAATACCAATACTGGGAATTATTGCCCAACAACTCGACCCGTATTCACACTGTTCAGTGCCAGTGTAACTGATCAGGTCTTTGGACTTGTCAATACCTTCCTTGTAGATCCAGTGCAGATCTCAATAGCTGGAGCTGGTATGCCTACCAATACGGTGAAGCAGTATTTTATGTTCGCAGGTAGAGATCGGTACAAGATGTTCACCCTTCAACAAGCTATTATGGAGCATGGAAAACCGCCTGTCCTTGTATTCGCCTCGACGTCCGACAGAGTTTTTACGATATATAGAGAGCTTATATGCTATGTTGACTGGCCAACTGGTTATCTTCACGCCGGTTTAACCAAAAACCAACGCCATGAGATTGTCACTAAATTCAGAGCAGCGGAATTGTGGATCTTGGTCTGCACAGATGTTCTGGCACGTGGACTGGACTTCCCACGTATAGGACTGGTCATCAACTTTGATATACCATCCGATCTAACTCACTACATCCATCGTATTGGAAGAGCAGGAAGACAAACAGAAGGCACTGCAGTAACGCTTTTCACAGAACGCGAAGCATCTCTGGTTCGGACCCTGGCCACCGCTGTGCGTGATAGCGGTCAGGATGTCCCCGAATGGATGGTAACTCTCGACGGATTCAAAGGGGCAAAAGATACGTCTAAAGCGCGTGAAGCGAGTGCATTCAGAGCTAAGTGGAAAGCTGACGAAGGTGCTGATAGAGTGCGCTGGAGCCGGATAAAACATCAGAAGCGGCAGGCCACCTATTCTATTAAGGGGCTTCGCTACAGTGACAGTGCTAATCGCAGTATTACTGAAAAGAATAATAACAATAATAACGATGACAGGGCCGAGAATTAA	ATP-dependent RNA helicase	ATP-dependent RNA helicase
																					2159	MERRQTTLGLPASMPPLPPPVRIEGCKTCSADKKTCEECAENKYLTPTNQCISNCATIPGYYGTAENGKRVCKKCGVANCVVCGATGACDLCTDGFYGPSCSKCHESCRTCSGGAGADKCTSCMPGSALTYGSAGNTGTCGEGCVQSSESGAGKCETCGLTVEGTKYCSKCKIGTEYPQNGVCATKPTGRATASCKDSNIANGVCATCADGFFKMSGGCYSTGQLPGATVCAQTQAGGTCKTSADGYKLDADTLTTCPSNCKVCSSDTACTTCADGYAKLTSATTCTKCDAGCATCAGIASTCSTCADGYYLSNSKCIACDKSDGSITGVSGCLSCAAPSTGTGPVTCYVTQTPAVDPTDPSTNKSGLSSGAIAGISITVTTIIGRPVDKMSTYIIHTSVSAIVRPIQSPYPSPKTSVADKHSRMPTPATGGSSVPAFTAKDICKRIDSVLGRGSLGTVYSIKGHPGLAVKEIPIDEQDEGSVNTIRSELATLPALSHPGLLKCHQVVEDGSFIYIIVNRYSRTLDGLLIEHKRARTLISGETVFSILRQLADALAHLHGALVGNASGTTACRTAHRDLKPTSILLSGDGECIAIAHLGRCKDALWPEGAMDGPKPYMAPEVLLEGRTISASDIWSLGVIIYELATLKRLDFLEGKEPKDVFINGWRPDLSAVEDDSIKSILERIFVLAPVKRPTARDLCELLRVSDASVVRMRLRAMMLEEALNEANARIASLEKELQTKIDDLERRFTGVFETLPKHDMQASAHHTSASAPLSAAVSPALPALEKSVSCTPLVHAAIAGDAKAAEGRLSGDDQMNDSGDAVSVPATGTSGGDGAEPLNPAGDHAATALMSAAERGDVEAVRALMPLQKEWRANLFGSGKTALMMAAMCGQAEVVGYWWSTRAVDRIRAIRLLLCTQYMITT*	ATGGAAAGGCGCCAAACGACGCTGGGTCTGCCTGCGTCGATGCCCCCGCTCCCTCCGCCTGTCCGTATCGAGGGTTGCAAAACGTGCTCTGCGGACAAGAAGACGTGCGAGGAGTGTGCTGAGAATAAGTACCTCACGCCCACGAACCAGTGCATATCCAATTGCGCAACTATCCCCGGCTACTACGGAACAGCTGAGAACGGGAAGAGGGTCTGCAAGAAGTGCGGAGTTGCTAACTGCGTAGTCTGCGGGGCAACTGGAGCGTGCGACCTTTGCACTGACGGCTTCTACGGTCCGAGCTGCTCTAAGTGCCACGAGTCCTGTAGGACGTGCAGTGGTGGTGCCGGAGCCGACAAGTGCACGAGCTGTATGCCCGGAAGCGCCCTTACATACGGCTCTGCAGGAAACACCGGCACGTGCGGAGAGGGCTGTGTGCAGTCGTCCGAGAGTGGGGCTGGCAAGTGCGAGACGTGCGGCCTCACCGTCGAGGGGACGAAGTACTGCTCGAAGTGCAAAATAGGCACTGAATATCCGCAGAACGGTGTGTGCGCTACGAAGCCAACCGGTCGCGCCACGGCTAGTTGCAAGGATAGTAATATTGCTAATGGTGTGTGCGCTACGTGTGCAGACGGTTTCTTCAAGATGAGCGGGGGCTGCTACTCCACCGGCCAGCTCCCGGGGGCGACGGTGTGTGCTCAAACACAAGCTGGTGGTACTTGTAAGACATCTGCTGATGGCTACAAGCTGGATGCTGACACTCTTACAACGTGTCCTTCCAACTGCAAGGTGTGCAGTAGTGATACTGCGTGCACCACGTGCGCGGATGGATACGCTAAGCTCACTAGTGCTACCACTTGCACAAAGTGCGACGCTGGATGCGCCACGTGTGCAGGCATTGCTTCGACCTGCAGCACCTGCGCCGACGGGTACTACCTCTCTAACAGCAAGTGCATCGCGTGCGACAAAAGCGATGGCAGCATCACGGGCGTCAGCGGCTGCCTGAGCTGCGCAGCTCCATCGACTGGCACCGGCCCCGTCACCTGCTACGTCACACAGACGCCGGCCGTCGACCCCACGGATCCCTCGACCAACAAGAGTGGCCTCAGCAGCGGGGCGATCGCGGGCATCTCTATCACAGTCACTACTATTATCGGGAGACCAGTTGACAAGATGTCCACTTACATAATACATACTTCGGTCAGTGCTATTGTGCGTCCAATCCAATCGCCCTACCCGTCCCCAAAAACTAGTGTGGCCGACAAACACAGCCGCATGCCAACCCCCGCCACAGGGGGCTCCAGCGTGCCAGCGTTCACCGCCAAAGACATCTGCAAGCGCATAGACAGCGTGCTGGGCAGGGGGAGCCTTGGCACCGTTTACTCCATAAAGGGCCACCCCGGGCTCGCCGTAAAGGAGATCCCGATCGACGAGCAGGACGAGGGTTCCGTCAACACGATCAGATCCGAGCTGGCGACGCTTCCCGCTTTGTCGCACCCGGGGCTTCTCAAGTGCCACCAGGTCGTTGAGGACGGGAGCTTTATCTACATCATCGTGAACCGCTACAGCAGGACTCTCGACGGCCTCCTCATTGAGCACAAGCGCGCGAGGACCCTCATCTCTGGCGAGACGGTCTTCTCCATCTTGAGGCAGCTCGCCGACGCCCTTGCCCACCTCCACGGCGCCCTGGTAGGGAATGCCAGCGGAACAACCGCCTGCAGGACTGCCCACCGGGACCTCAAGCCTACCAGTATCCTCCTCAGCGGAGACGGGGAGTGCATCGCCATCGCACACCTCGGGCGCTGCAAGGACGCTCTATGGCCCGAAGGAGCCATGGATGGACCAAAACCGTACATGGCCCCTGAGGTTCTGCTTGAGGGGAGGACCATCTCTGCATCTGACATCTGGAGTCTCGGTGTGATCATCTATGAGCTTGCCACTCTGAAGAGGCTGGACTTCCTAGAAGGAAAGGAACCAAAAGATGTCTTCATCAATGGATGGAGACCCGATCTGAGCGCCGTCGAAGACGATTCTATAAAGAGCATTCTGGAGAGGATCTTCGTCCTGGCTCCAGTGAAGCGGCCGACAGCCAGGGATCTCTGCGAGCTGCTCCGGGTATCCGATGCTTCCGTTGTAAGAATGAGGCTGCGGGCCATGATGCTAGAGGAGGCCCTGAACGAAGCCAACGCCAGGATCGCCTCTCTTGAAAAGGAGCTTCAAACCAAAATAGACGACCTCGAGAGGCGGTTTACGGGGGTCTTCGAAACCCTCCCGAAGCACGACATGCAAGCCTCTGCACACCATACATCAGCATCCGCACCACTGAGTGCCGCGGTGTCGCCGGCTCTTCCTGCACTCGAAAAGAGCGTCTCTTGCACACCCTTGGTGCACGCTGCCATTGCAGGAGATGCCAAGGCAGCCGAAGGGCGCCTCTCTGGCGACGATCAGATGAATGACAGCGGCGATGCAGTCTCAGTACCTGCCACAGGGACGAGCGGGGGAGATGGCGCTGAGCCACTGAATCCAGCAGGTGACCATGCTGCCACGGCACTCATGAGCGCTGCGGAGAGGGGCGACGTGGAGGCCGTGAGGGCGCTGATGCCCCTCCAGAAGGAATGGAGAGCAAACTTGTTCGGCAGCGGGAAAACAGCACTGATGATGGCAGCAATGTGTGGACAGGCAGAGGTAGTGGGCTACTGGTGGAGCACGAGGGCGGTAGACAGGATAAGGGCGATAAGACTGCTCTTATGTACGCAGTATATGATAACAACCTAG	VSP	hypothetical protein
															Cyste1.48_16		Cyste3.47_14		pool8.41_15		2160	MFSDTLLAAQEWILSRVVHYILTSASVRMDMDANIDTNMDICDLPTDVLNTVTHAISPNQPLTTVDFIAAIRIACSYMLTVFSDKFQFSATYSTKFGASLLRCTRSLTSDTLSARYLSELSALISLHMQHSNAIVSLIVSSECLLDMFSRWLRVILILGQDTGNICTLLSSIISSPIFSTGCVATARYRSGLVIKIFECLDAEVLQAIHAALESDGRQACAHMSGFMEMLVVTNIERLVSEAAPDIAPRLVPFLSAIVQTGVVVQRAKSHLKTSTWADLLAVTNASVLFSMTLIRLADSSKEYSVEVISKLLETTEGSVQELREFLLLQIMRFKVCHQVVDSLDENGMLMLTMLQNRISTILSE*	ATGTTTTCTGATACACTGCTGGCAGCTCAGGAGTGGATCCTCTCAAGAGTTGTACACTACATACTGACCAGTGCCAGTGTACGAATGGATATGGATGCGAATATAGATACGAATATGGATATTTGCGACCTTCCAACTGACGTTCTAAATACAGTGACACACGCCATTTCCCCAAATCAGCCACTAACAACAGTAGATTTTATAGCAGCAATTCGCATAGCATGCTCTTATATGCTAACCGTATTCAGTGACAAGTTTCAGTTTTCTGCCACATATTCAACGAAGTTTGGGGCATCCTTGCTGCGATGCACCCGAAGTCTCACTTCCGATACACTATCAGCTAGATACCTGTCAGAGCTGTCAGCATTGATCTCCCTACACATGCAGCACTCCAATGCCATCGTTTCACTAATAGTATCATCTGAGTGTCTGCTAGACATGTTCTCTAGGTGGTTACGAGTGATACTAATATTAGGACAGGACACAGGTAACATCTGCACCCTCCTTTCCTCAATTATTAGCTCGCCGATATTTAGTACTGGATGCGTTGCAACAGCAAGATATCGTAGTGGTTTGGTCATTAAGATATTTGAATGCCTAGATGCAGAAGTCCTTCAAGCGATACACGCAGCATTGGAATCAGATGGTCGCCAAGCATGTGCACACATGAGTGGATTTATGGAGATGCTCGTCGTTACCAATATAGAGCGGCTTGTCAGCGAAGCGGCCCCAGACATAGCACCAAGGCTCGTTCCTTTCTTGTCCGCAATAGTACAAACTGGTGTGGTGGTTCAACGTGCCAAATCCCATCTCAAAACTAGTACTTGGGCAGACCTACTTGCCGTCACGAATGCGAGTGTATTATTTTCGATGACACTCATTCGCTTGGCAGATAGTAGTAAAGAATACAGCGTAGAAGTGATCTCTAAGTTACTAGAGACAACAGAAGGTAGCGTGCAAGAGTTGAGAGAGTTTCTACTGCTCCAAATCATGCGATTTAAAGTTTGCCACCAGGTTGTTGACTCACTAGACGAAAACGGAATGCTGATGCTAACTATGCTACAAAACCGCATTTCTACGATTCTCTCCGAATAG		hypothetical protein
															Cyste1.66_21	Cyste2.90_17	Cyste3.77_18	Cyste4.95_17	pool8.77_18	pool5.73_18	2161	MSFAPLIAWMKGPLTKSVENAFLSIIENDVLSSIFKTPVLDTYAHDTAFCQTYRTNIKNPCAFSNISANLKGGYYSEIGQISYHFLLITYNSVRFNIKPGYTLEQALRPKNCTPIIEATGRLYSEIIHVFQTNVSEGRIAQAKAKHFSDIFTEVERNFSCPVDMKQHTARKPVAKVDSDALDLLFAPYPSESLDAQSNTKNKTSRSNSSSSITVHLNSGTDSLNKAADPVTGFAKTADNTGSGRSTSRKVAFDLPSAANDLRPMSGGLTPLNSSTLTVSALKESQPTQKRAKSASSQQKSFATTPTSVPQTQYSLPDAGLSNTSRSKLYDTSKDPVRERNMRLFDCAAYLMSYSNEKRAQIFAQIRSLLNIDEAVRDIDLNVLCKNELQLREVLDIIEHG*	ATGTCCTTCGCCCCCCTCATTGCGTGGATGAAGGGCCCTCTCACAAAGTCGGTGGAAAATGCGTTCCTCAGTATCATTGAGAATGACGTTCTATCGAGTATCTTCAAGACCCCCGTCTTAGACACGTACGCGCATGACACAGCGTTTTGTCAGACGTATAGAACTAATATTAAGAACCCCTGTGCATTCAGCAATATTTCAGCCAACTTGAAGGGCGGATACTACTCCGAGATAGGCCAAATCAGCTACCATTTTCTTTTGATTACGTACAACAGCGTGCGTTTTAACATCAAGCCAGGATATACACTAGAGCAAGCGCTACGTCCAAAGAATTGCACCCCTATTATAGAGGCCACTGGGAGACTTTATAGTGAAATCATTCATGTTTTCCAAACGAATGTTTCTGAGGGAAGGATAGCCCAAGCAAAGGCGAAGCACTTCAGCGATATTTTCACCGAGGTCGAGCGCAACTTCTCATGTCCTGTAGATATGAAGCAGCACACTGCACGAAAGCCTGTGGCAAAAGTTGATTCTGATGCACTGGACCTTCTTTTTGCTCCTTATCCTTCTGAGTCTCTAGATGCACAGTCCAACACTAAGAATAAGACATCAAGATCTAATTCCAGCTCATCCATTACAGTCCATCTCAACAGTGGCACTGATTCTCTCAACAAAGCAGCTGATCCTGTAACTGGCTTTGCGAAGACTGCGGACAACACTGGATCTGGCCGCTCTACGAGCAGGAAGGTAGCCTTTGATCTCCCCTCTGCTGCTAATGACCTCAGGCCCATGTCTGGAGGCTTAACTCCTCTGAACAGTTCTACATTAACTGTTTCGGCATTGAAGGAATCTCAGCCTACACAGAAGCGTGCGAAGTCAGCTTCATCACAGCAAAAAAGCTTCGCTACTACTCCCACAAGTGTCCCGCAGACCCAGTATTCCCTGCCAGATGCGGGGCTGTCTAATACTTCCCGTTCAAAGCTATACGACACCAGCAAGGACCCCGTTCGTGAGCGTAATATGCGTCTATTTGACTGCGCAGCCTACCTCATGAGTTATTCTAATGAAAAGCGGGCACAGATCTTCGCGCAGATTCGATCGCTCTTAAACATTGACGAAGCCGTCCGTGATATTGATCTAAACGTGCTATGCAAGAATGAGCTTCAGTTGCGAGAGGTCCTAGACATCATCGAACACGGGTAA	Putative bromodomain motif protein	Putative bromodomain motif protein
															Cyste1.124_5	Cyste2.2_34	Cyste3.122_5	Cyste4.3_16	pool8.144_5	pool5.2_15	2162	MSYDHQYSALLSQQTAVQKIIIDLQATLTRTDLDLDERSQTEAMLQNAIALLNSYIGSISSLHTEVQNQITSPVQNSIGPVNPSQYTFSECDPNLVGTGSGMQQVRQDSLAARKADGESRSPDILSKTYMCGQTTVSCAQLPTYAQSNNATPQLARSQSVKTAFLDRPSGELTNIIVGNPHLQHVPSRESESVSYSSSLPSFVATRVSPHYAPRELVPRHISNSLPEESLSAGSMQLIYSIPKTYKYVKSVPKYYSTTGQSMCRKAVAKATNDDTPKWKHVRKISCEVWHHPDMVQIAIHEMIANIYSQISNKEFSKLEISTLLRAYNSLAVLLRFLQLLPQGINNKIVDHMLSDGLHLITESTNRMRAGPGHKRDITNAVSYDFQAMLHLIIAYMFVLQYQYVTSTLTFSRQMDSLLITDTFLKRYLCLGDCLVVTFSRLIHSRRITRGVFSQSCILAVFRLATIYVTSMASIHSFLGEQNTPDANIKRVELEDLYTRLCNNWEAAYDCKSDSADGDLLDNVKPTIPETIGGVDWAVEVETDIFYDRDNDETSD*	ATGAGCTATGATCATCAATACTCTGCTTTACTCTCGCAGCAAACAGCTGTGCAGAAAATTATTATTGACCTACAGGCGACACTGACTCGAACGGATCTCGATTTAGATGAACGAAGCCAAACGGAAGCCATGCTGCAAAATGCAATCGCCCTACTCAATTCCTATATTGGTTCCATCTCCTCTCTTCATACAGAGGTACAGAATCAAATAACTAGTCCGGTTCAGAACTCGATAGGACCTGTCAATCCTTCTCAATATACATTTAGTGAATGCGATCCCAATCTGGTCGGGACTGGGAGTGGCATGCAGCAGGTTCGACAAGATTCTCTTGCTGCAAGGAAAGCTGACGGGGAGAGCAGATCTCCTGATATTCTTAGCAAGACCTATATGTGCGGCCAAACAACGGTCAGCTGTGCACAACTACCCACGTACGCACAATCAAACAATGCAACACCTCAGCTTGCTCGCTCACAGTCCGTCAAGACGGCGTTTTTGGATCGGCCGAGCGGTGAACTCACTAACATTATTGTTGGGAATCCACATTTGCAGCACGTGCCTTCAAGAGAGTCTGAAAGTGTCTCTTATTCTAGTTCTTTACCATCATTTGTGGCCACTCGCGTATCCCCACACTACGCTCCTAGGGAGCTAGTCCCACGACACATATCAAACTCTCTTCCTGAAGAGTCCTTATCCGCAGGATCCATGCAGCTGATATATAGTATTCCGAAGACATATAAGTACGTCAAGTCAGTGCCAAAGTACTACAGCACAACAGGACAGTCTATGTGTCGTAAAGCGGTAGCTAAAGCTACCAACGACGATACCCCCAAATGGAAGCATGTACGGAAGATATCCTGTGAGGTGTGGCACCATCCAGATATGGTTCAGATCGCCATCCATGAGATGATAGCAAACATATACTCCCAGATTTCTAATAAGGAGTTCTCTAAGCTAGAGATCTCCACTCTGCTCCGGGCATACAACTCTCTTGCAGTGCTCTTGCGCTTCCTGCAGCTTCTGCCCCAGGGCATCAATAATAAAATAGTTGATCATATGCTTTCTGACGGGCTCCATCTGATAACAGAGTCGACCAATCGCATGCGTGCAGGGCCTGGGCACAAGAGGGATATCACGAATGCGGTCTCATACGATTTCCAGGCCATGCTGCATCTCATCATCGCATATATGTTTGTTCTGCAGTATCAGTATGTTACTTCCACCCTGACCTTCTCTCGACAGATGGACTCTCTCTTGATAACGGACACGTTCCTCAAGCGATACCTATGCCTTGGAGACTGCCTTGTAGTAACATTTAGTAGACTTATTCATAGCCGAAGAATCACTCGGGGAGTGTTCTCCCAATCGTGTATATTAGCAGTTTTTAGATTGGCGACAATATACGTAACGTCTATGGCGTCAATACACTCTTTTCTAGGAGAGCAGAATACACCAGATGCTAACATAAAGCGTGTGGAATTAGAGGACTTGTATACAAGGCTGTGTAATAATTGGGAGGCAGCATACGACTGCAAATCCGATAGTGCAGACGGAGACCTGCTCGATAATGTGAAGCCCACAATACCTGAGACCATCGGTGGCGTTGATTGGGCTGTAGAGGTGGAGACAGATATCTTTTATGATCGTGATAATGACGAGACTAGCGACTAG		hypothetical protein
															Cyste1.36_17	Cyste2.47_10	Cyste3.133_6	Cyste4.51_10	pool8.34_17	pool5.49_16	2163	MASSGQWALSPYERRHTSNSFYSEHPGRSQTAGRQRHASGLTRYPADRSFDPSPSHRNTHRSHAQHSASEGHGSNRHREHHADSVSLSRSRSRGRDYDDYGRGMHSSNHGSHHSSRSGSLANSQTYSHSGDRERRGSRSRDYERGYSHTRDYDYESSRNRNRGRDRLQSHKEHEASRRRRRTDESEYSSTHSDARSDSGTGYSYSTHDSSEVYDSRNRSRRHGSLRDERGRSDRTDRDKNRSKAAKARHINSDCSPLTDPEDISRIAAFLLIVGAVFTLTAYILIVLVGRSGWRSPNFWFELLFYVFILFSIMLYAFNIQRVVDFLSRNFPFATSRIGYASVLMFLAFRSWPRTWPVDVTNQIEVYIAGNICSLVGLVVAFSLYFIE*	ATGGCAAGTAGCGGGCAGTGGGCCTTGAGCCCGTATGAAAGAAGACACACATCGAATAGTTTTTATAGTGAACACCCTGGGAGATCGCAAACTGCTGGAAGACAGCGGCATGCAAGCGGGCTTACTCGCTACCCGGCTGACCGCTCCTTTGATCCCAGCCCGAGTCACAGAAATACGCACCGTAGTCACGCACAGCATAGTGCTTCCGAAGGTCACGGTTCTAACCGCCATAGGGAGCACCACGCGGATTCTGTCTCACTCAGCAGGTCTAGGTCTAGAGGCAGAGACTATGATGATTATGGACGCGGTATGCACTCAAGCAATCACGGATCTCATCACAGTAGTCGCTCAGGAAGCTTAGCAAACAGCCAGACATACAGTCACAGCGGGGATAGAGAGCGGCGTGGAAGCAGGTCTAGAGATTATGAGCGGGGCTACAGCCACACGCGTGACTATGACTATGAGTCCAGTAGAAATCGAAATCGGGGCCGGGATCGTCTTCAATCTCATAAAGAACACGAAGCTTCTCGAAGAAGACGGCGCACTGATGAAAGTGAGTACAGTAGCACCCATTCCGATGCACGGTCGGATAGTGGCACAGGGTATAGCTATAGTACCCATGATAGTTCAGAGGTTTACGATAGCCGGAACAGATCTAGGAGGCATGGCTCTCTGCGAGATGAAAGGGGAAGGAGCGACCGAACAGATCGTGACAAAAACAGAAGTAAAGCCGCAAAGGCTCGTCATATCAATTCTGACTGCAGTCCACTAACAGATCCAGAGGATATCTCCAGGATAGCAGCGTTCTTGCTGATTGTCGGTGCAGTATTTACGTTAACCGCCTACATTCTGATAGTGTTAGTCGGCCGGAGTGGCTGGCGCTCGCCAAACTTCTGGTTCGAGCTTCTGTTTTACGTATTCATCCTTTTTTCTATTATGCTTTATGCTTTTAACATTCAACGAGTTGTGGATTTCTTGTCTAGAAACTTCCCATTCGCGACCTCTCGCATAGGGTATGCATCAGTTCTTATGTTTCTTGCTTTCCGCAGCTGGCCTAGAACGTGGCCTGTGGATGTTACAAATCAGATAGAAGTGTACATTGCAGGGAATATTTGCTCCCTTGTGGGTCTAGTTGTCGCCTTCTCCCTTTATTTCATCGAATGA		hypothetical protein
															Cyste1.122_8	Cyste2.115_12	Cyste3.124_11	Cyste4.118_12	pool8.107_13	pool5.116_13	2164	MVDVAKTVGYSVASLLILIIAAICSGLNLGLLGIDDLRLGTLQISSGSKEEKYAKRILPLLRDRHLVLVTLLLFNALCMELLPILLEMLVGHFAAILISVTGVLLFGEIVPQSIFHRYSIPISATLAPVVWIMIFMTFSISFPLARLLDLISGKPKEILFRREELRNLLNLYDKRNKIRKHAGETIDQTGTNMSPTPSMKKPRSAKSIHTTTDGTEVSQEHTGGLLMGPVPFVTHSRHRKPHPIAFVHKNRKHDSNSFDGEVDKMTPRSQKAVDGADSKDEADSTEMGSKIMSMIRDPTDYELLPYEISVMKAALRTGTKHMKTNIVPLDEVYALAADTELNKGLLKEITERGHSRIPVYSGPDKGNIVGLLRTKSLINHNLKANETVFDVSCHEIMWFTEDTHLYMALEQFKKGRSHMAAVVQAMTDGKCQFGISSSLPSRAIGIITLEDVIECIIGTDITDETEFEIKRSDSSASSDVL*	ATGGTAGATGTGGCGAAGACAGTCGGGTATTCTGTAGCATCGCTTCTCATCCTTATCATCGCTGCTATCTGTTCGGGCCTCAACCTGGGTCTTCTGGGTATAGACGATTTGCGCCTAGGAACTCTTCAAATAAGTAGTGGATCTAAAGAAGAAAAGTATGCCAAGCGCATTCTCCCGCTCCTTCGTGATCGCCACCTAGTGTTAGTAACCCTTCTGCTTTTCAATGCACTATGCATGGAGCTTTTACCTATTCTTCTAGAGATGCTCGTAGGTCACTTTGCAGCAATCTTGATTTCTGTGACTGGCGTACTCTTATTCGGAGAGATTGTGCCTCAGTCCATTTTTCACCGATATTCAATACCAATCAGTGCAACTCTTGCGCCCGTAGTTTGGATAATGATATTCATGACCTTCAGTATCTCCTTTCCCTTAGCTAGGCTTTTAGACCTCATCTCTGGGAAGCCAAAAGAGATCCTCTTCCGCCGGGAAGAACTGCGTAACCTTTTGAATCTTTATGACAAACGCAACAAAATAAGGAAGCATGCTGGGGAGACTATAGATCAGACGGGCACTAATATGTCACCGACGCCGTCCATGAAGAAGCCCAGGTCTGCTAAAAGTATACACACGACCACCGACGGGACCGAGGTCTCGCAAGAGCATACTGGAGGACTCCTTATGGGCCCAGTTCCGTTCGTGACCCACTCGCGACATCGTAAGCCGCACCCCATTGCATTCGTTCATAAGAATCGTAAGCATGACTCCAATAGCTTTGATGGAGAGGTAGATAAAATGACGCCTCGTTCCCAAAAGGCCGTCGATGGTGCTGATTCCAAGGACGAGGCTGATAGCACAGAGATGGGTTCAAAGATAATGAGCATGATCAGAGATCCTACTGACTACGAACTGCTTCCCTACGAGATCAGTGTTATGAAGGCAGCGCTGCGAACCGGCACCAAACATATGAAGACAAATATCGTGCCGTTGGACGAAGTATACGCGTTGGCGGCCGACACAGAGCTGAACAAAGGGCTTTTAAAGGAGATCACAGAGCGTGGTCACTCCCGCATCCCAGTCTACTCTGGACCTGATAAAGGAAACATTGTGGGTCTATTGAGGACAAAGTCACTCATAAACCACAATCTCAAGGCCAACGAGACAGTGTTTGATGTCAGTTGTCATGAAATCATGTGGTTTACAGAGGACACGCATTTATATATGGCCCTGGAACAGTTCAAGAAGGGTCGTAGCCATATGGCAGCTGTAGTGCAAGCAATGACAGATGGAAAATGTCAGTTTGGGATTTCGAGCTCACTTCCTTCTAGAGCTATTGGAATTATCACCCTTGAGGACGTCATTGAGTGCATAATAGGGACGGATATTACAGATGAAACGGAGTTCGAAATAAAGCGCTCAGACTCTTCTGCTTCGTCTGATGTCCTTTGA	Putative CBS domains protein	Putative CBS domains protein
															Cyste1.239_2	Cyste2.100_16	Cyste3.294_2	Cyste4.131_4	pool8.323_2	pool5.262_2	2165	MSANISYFQKIFVFLLKFKMATSETVSNGIIQSIAGPVVTATNMTGCFMFEVCYVGKTRLIGEIIQLKGDSAVIQVYEDTSGLEVNDVVYKSGRLLSVHLGPGLLSSIYDGIQRPLEKIAQITSSHFIPRGISAPALDLEKKWTFRPLVKIGDLLSVGDIFGVVPENDLLECKIMLPEYGYNEVTNEKTNIPGGKVVKIVPAATDAYTVKDEEKILILEYSGQRYYYGLAHYHPVRSPKKVFKKLPCINPLITGQRTLDGLFPLAIGATAAIPGGFGCGKTVVSQSISKYGNTDVIVYIGCGERGNEMAEILTDFPEMTFEAKKRVIGPSGQPEIKTVISDIFSRTVLVANTSNMPVAAREASIYTGITISEFFRDQGYNVTLLADSTSRWAEALREISGRLGGIPGEGGYPADLTSKLSHFYERAGRVICLGNSNGAWSPENILDPTSGAVSTNEQGLLQPGQRIGSVSVIGAVSPAAGDLSDAVAVSTLAIVQVFWGLSKNLAKRKHFPSVDWLISYSRCAETLAPWYNARDLSFLTNKEKAKTLLQNEVAIQETAQLVGYDSLDDSEKLILDVCNLIQEGFLQQNSYTVYDKFCPFIKTDLMLRNIVHYYESCKTALGQGHSYQELKNNLEKLITALYRMKFIDTNTNGIEYGVTELDKLHAQITAAFDAL*	ATGTCTGCAAATATAAGTTATTTTCAAAAAATCTTTGTTTTCCTTTTAAAATTCAAGATGGCAACGAGCGAGACAGTGTCTAACGGAATCATCCAATCGATCGCAGGGCCAGTCGTTACAGCAACTAATATGACTGGGTGCTTTATGTTTGAGGTTTGCTATGTGGGAAAGACCCGTTTGATTGGAGAGATCATCCAGCTCAAGGGAGACTCAGCTGTTATTCAGGTTTATGAGGACACCTCTGGTCTGGAAGTTAACGACGTTGTCTACAAGTCCGGACGCTTACTCTCCGTCCATCTTGGTCCTGGTCTGCTTTCGTCCATTTACGATGGAATTCAACGCCCTCTGGAGAAGATTGCCCAGATTACCAGCTCTCACTTCATACCTCGAGGCATTTCTGCGCCCGCCCTGGATTTAGAAAAGAAGTGGACGTTCAGGCCTCTTGTAAAGATCGGGGATCTTCTGTCCGTAGGCGACATTTTCGGTGTTGTCCCAGAGAATGATCTGTTAGAATGTAAGATAATGTTACCAGAGTATGGATATAACGAAGTTACCAACGAAAAGACGAATATTCCAGGTGGAAAGGTTGTGAAAATAGTACCTGCGGCTACTGATGCGTACACAGTCAAGGATGAAGAAAAGATTCTAATTCTGGAGTATTCTGGACAGAGATATTATTACGGACTGGCACACTACCATCCTGTTCGTTCTCCCAAAAAGGTGTTCAAAAAGCTGCCATGCATTAACCCTCTGATCACTGGTCAAAGGACATTGGATGGTCTTTTCCCTCTTGCAATAGGGGCCACTGCAGCCATACCAGGAGGCTTTGGCTGTGGTAAGACTGTTGTGAGTCAGTCCATCAGTAAGTATGGTAACACAGATGTCATTGTCTACATTGGCTGCGGTGAGCGTGGCAATGAGATGGCTGAAATCCTTACTGACTTTCCCGAAATGACATTCGAGGCCAAGAAACGTGTCATCGGACCGTCTGGACAACCAGAAATTAAGACAGTTATATCCGACATTTTCAGTAGAACCGTGCTTGTTGCGAATACGTCCAATATGCCTGTTGCTGCTCGTGAAGCCAGTATATATACAGGGATCACCATTTCTGAGTTTTTCCGCGACCAAGGGTATAATGTCACTCTTTTGGCTGACTCTACTTCCCGCTGGGCTGAGGCTTTGAGAGAGATAAGTGGGCGCTTGGGTGGTATTCCAGGAGAGGGTGGCTATCCTGCTGATCTTACCTCCAAGCTTAGCCACTTCTATGAGCGCGCTGGACGCGTTATTTGTCTCGGGAATTCTAATGGTGCGTGGAGCCCGGAGAATATCCTTGACCCCACTTCTGGAGCAGTCTCTACAAATGAGCAGGGCCTCTTGCAGCCTGGGCAGCGCATAGGCTCTGTGTCTGTGATAGGCGCTGTTTCTCCTGCTGCAGGAGATCTCTCTGATGCCGTTGCTGTCAGCACTCTTGCTATAGTTCAGGTCTTCTGGGGACTCAGCAAGAACCTAGCAAAACGCAAGCACTTTCCATCCGTGGACTGGCTTATTAGCTATTCTAGATGTGCTGAGACTCTTGCTCCGTGGTACAACGCCAGAGACCTTAGCTTTTTAACTAATAAGGAGAAGGCAAAGACACTTCTACAAAACGAGGTGGCAATCCAGGAGACAGCACAACTCGTTGGTTATGACAGCTTGGATGACAGTGAAAAGCTCATCCTCGATGTGTGCAACCTAATCCAGGAGGGCTTTTTGCAGCAGAATTCTTACACAGTGTATGACAAATTCTGTCCGTTTATCAAGACGGATCTGATGCTTCGCAATATTGTTCACTACTACGAATCCTGTAAAACGGCTCTGGGGCAGGGGCACAGCTATCAGGAGCTCAAGAATAATTTGGAGAAGCTCATTACAGCTCTCTACAGAATGAAGTTTATAGATACAAACACTAACGGTATCGAATACGGTGTCACCGAATTGGACAAACTTCATGCTCAAATCACTGCAGCGTTTGATGCGTTGTAG	Vacuolar ATP synthase catalytic subunit A	Vacuolar ATP synthase catalytic subunit A
															Cyste1.174_9	Cyste2.34_23	Cyste3.171_9	Cyste4.36_23	pool8.174_9	pool5.28_23	2166	MRLPVVFFCLTLSQLIQVPRRELKEISPSVWGQLQAAIDYKVHKILSGVARRPSNLSASTCRRVYTLTDPLSTLSEIPTSYDLREAGLQTPVKDQGVCGSCWAFGTMTLVEASIMATRTSFYDTSRDPYFSRVVTEGSVQYLMNTSQSTGNQFCNGGNFIYSAFDYANGNTPTVELQSNWPYTSARLSTNPSTILQHNPKIPPDAYLDPFAKMKTGDSCYSSLIRIYDNTGKPFSRSVINVIKSYIARGIPVVGAMFVDGGGLQGANAFSKYTGGLFHEPCAVYGADHQIAFVGYGYYKGTEVWVVRNSWGEDWGDYGYFYVPIGKDTLCIEHYAYTAIPIESNLAEVLMPSLWKSRKRYLALSDGIYNPPVDKYDYYSGKIIRGLNGLDLSDGTFTVISQRLSAWVIMWIVIGSVLGAATLALIITLIVVRSRHRRLQITANLKHPQAQLQNIVG*	ATGAGGTTACCTGTTGTCTTCTTTTGTCTCACCCTCTCCCAACTCATACAGGTACCTCGCAGAGAACTCAAGGAGATATCTCCTTCAGTTTGGGGACAGTTACAGGCTGCCATAGACTACAAAGTCCATAAAATCCTTTCAGGGGTAGCACGAAGACCTAGTAATCTAAGTGCCAGTACATGCAGACGAGTATATACACTGACCGACCCTCTATCGACACTGTCTGAAATTCCAACCTCATATGACTTGCGTGAGGCTGGATTGCAGACACCTGTGAAAGATCAGGGCGTTTGCGGCTCGTGCTGGGCATTCGGGACAATGACGCTCGTTGAGGCGTCTATTATGGCGACGAGAACTAGCTTCTACGACACTTCACGAGACCCGTACTTTAGCCGTGTAGTCACCGAAGGATCGGTTCAGTATTTAATGAACACGTCTCAATCTACTGGAAATCAATTCTGTAATGGGGGTAATTTCATATATTCTGCTTTTGATTATGCTAACGGTAACACACCAACAGTTGAGCTTCAGAGCAACTGGCCATATACCTCCGCGAGATTGTCAACCAATCCCTCAACAATCCTTCAGCACAATCCCAAAATACCACCTGATGCCTATCTAGATCCGTTTGCAAAGATGAAGACGGGAGACTCTTGTTACAGCTCGCTAATTCGTATTTATGATAACACTGGAAAGCCATTCAGCAGGTCAGTCATCAACGTCATCAAGTCCTATATTGCAAGAGGCATACCAGTTGTTGGTGCGATGTTTGTTGATGGGGGTGGTTTGCAGGGAGCAAACGCATTTAGCAAATATACCGGAGGTCTATTCCACGAGCCTTGCGCTGTCTATGGTGCTGATCATCAAATAGCGTTTGTCGGCTACGGATATTATAAAGGAACAGAGGTGTGGGTTGTCAGGAATTCGTGGGGAGAGGACTGGGGCGACTATGGATACTTTTACGTCCCTATAGGAAAGGATACTCTGTGCATTGAGCACTATGCATATACAGCGATCCCGATAGAAAGCAATCTGGCCGAGGTCCTAATGCCCTCACTGTGGAAAAGTAGGAAGCGATACTTAGCGCTTAGCGATGGCATTTACAACCCACCCGTGGACAAATACGACTACTATAGCGGCAAAATTATACGAGGGCTAAACGGATTGGATCTGAGCGACGGAACATTTACAGTTATTTCTCAAAGACTATCTGCATGGGTAATTATGTGGATTGTGATTGGGTCCGTGTTGGGGGCCGCCACTCTAGCACTGATTATAACTTTGATCGTCGTTCGCAGCAGGCATAGACGACTCCAAATAACAGCAAATCTCAAGCATCCTCAAGCACAGCTACAGAATATCGTCGGATGA	Cysteine protease, papain family	Cysteine protease, papain family
															Cyste1.51_16	Cyste2.63_14	Cyste3.53_14	Cyste4.57_7	pool8.50_6	pool5.61_14	2167	MGDMVIRPLVLLMGTTASGKTRLALQLAQTLSGEIICGDALQLWQGIPILSAAPTPDEQVAVKHHLFGLYAPFQKDDSSRLIYERKTVRDWYASVCDVLREIQPPHTPIIVGGTHYFFLFFLSQPGTRDLLHSVGLQPVLLFCDAHAALAYRVADRVASMVGQGLLSEVSLLLSSLELERITRVTEGYVRDGVSDGIMQAIGLREFILATQQSDAFKTFMSDESIKGLSPFDVSAHTKILLYSVLNDPTARTDSIVHFADTLSVSMEAALQLGAVLLEVFDNTVAYAKQQKKWVRRIERHGLSILRIDTSTWNDNIVDLALEEVSKASCCAGINYTFLQLSSQTLYCDACNVVVTGQKVYEEHIQSRAHRRKLNSKRKNTS*	ATGGGCGATATGGTAATACGGCCCTTAGTCCTATTAATGGGCACGACAGCCTCGGGCAAGACACGTCTAGCTCTACAACTGGCACAGACCTTGAGTGGTGAGATTATTTGTGGAGATGCGCTCCAGCTTTGGCAGGGAATCCCTATTCTATCAGCAGCTCCTACTCCAGACGAGCAAGTTGCTGTGAAGCATCACCTCTTTGGATTGTATGCTCCATTCCAGAAAGATGACAGCTCCCGGCTCATTTACGAAAGGAAAACAGTCAGAGATTGGTATGCTAGTGTTTGCGACGTTCTTCGTGAAATCCAGCCTCCTCACACCCCCATTATAGTAGGGGGAACACACTACTTTTTCCTGTTCTTCTTGTCACAGCCTGGCACGAGAGACTTACTTCACAGTGTTGGCTTGCAACCTGTCCTGCTGTTTTGCGATGCACACGCAGCCCTGGCCTACCGCGTTGCCGATAGAGTCGCATCTATGGTTGGCCAGGGGCTGCTGAGCGAGGTTTCACTGCTGCTATCAAGTCTTGAATTGGAGAGAATTACTCGCGTCACCGAGGGGTATGTACGGGACGGGGTTTCAGACGGTATAATGCAAGCCATAGGCCTTCGTGAGTTTATATTGGCTACACAGCAAAGCGATGCGTTCAAAACCTTCATGAGTGACGAGTCTATAAAGGGGTTGAGCCCTTTTGATGTCTCTGCCCACACCAAGATACTGCTTTACTCTGTACTCAACGACCCAACCGCTCGTACCGACAGTATAGTGCACTTTGCTGACACACTGTCAGTCTCTATGGAGGCAGCCTTGCAACTGGGAGCAGTGCTGTTGGAAGTCTTCGACAACACAGTAGCCTATGCCAAGCAGCAGAAGAAATGGGTGCGGAGAATAGAGCGCCACGGTTTGTCTATTCTGCGCATCGACACCTCTACCTGGAATGATAACATTGTGGACCTAGCACTAGAAGAGGTTAGCAAGGCATCGTGTTGCGCAGGGATAAACTACACATTTCTTCAGCTATCATCTCAGACCTTGTATTGCGATGCTTGCAATGTAGTCGTTACAGGGCAAAAAGTGTATGAAGAGCATATCCAATCGCGTGCTCACAGACGCAAGCTCAATAGTAAAAGAAAAAATACCTCGTAA	TRNA delta(2)-isopentenylpyrophosphate transferase	TRNA delta(2)-isopentenylpyrophosphate transferase
															Cyste1.7_24	Cyste2.5_11	Cyste3.4_13	Cyste4.6_22	pool8.5_23	pool5.4_22	2168	MSSVDAYKAQALSCINILLRKLGIKNVLSDTSQITFEVINQLALVYFKLDRFPTPQSLTSSMRAYAKEISLLSYIESKLGITTNHISPKGLREHQLFDCVLLLEIVYTLIKSEDMPNYPMMSEAVATKLLKMQMEMESRDLMERQAEYMEQQKKYEDPKGILSAKQILDRYAEADSYRASIGPIGVGASGNLNGSLLVADSVNPPQRSSRNQSVSSSYLGDPTSPIRGAKGANQLTASPEQKSPPYRNMALSRPSTTSNTPSRATVNAYQKGSRKSVVDQEALNQEVREMVDLYYDKYLRNFVLALADRSMSANTRAMAYSSASPSKSTSPYRSATSRARQPRTPLTPSIGSGRGPSRTPRTPTAPQSLTQQKMIQFEEERMKIKLHKMIYKVMQEIHQQEVSYYYKLEGRIAQTLKRALAVERENLRLEAKWKRDELNEQLRQERILKEALATKKANDLALMKEAEEAKQFRMKINKMVTNSEARSWKRGREDEIFKSIESALRREAGARIKTAVDNFELCDEDIDRIVVERLRQYAGAERDVTHQPGSEVMRLHNPEQMRRNNANVSQNSTIEGQY*	ATGTCCAGCGTGGACGCCTACAAAGCCCAGGCCCTGTCTTGTATTAATATATTGCTCCGCAAGCTTGGTATCAAGAACGTACTCTCAGACACAAGTCAGATTACGTTTGAGGTTATAAATCAATTGGCACTTGTTTACTTTAAGCTAGACCGCTTCCCCACTCCACAATCGCTAACTTCATCTATGCGTGCATATGCCAAGGAGATCAGCCTGCTTTCATACATTGAAAGCAAACTGGGCATCACGACAAATCACATATCTCCAAAGGGACTCAGAGAGCATCAGCTTTTCGACTGCGTCCTACTTCTAGAGATAGTTTACACACTAATCAAAAGTGAGGACATGCCCAATTACCCGATGATGTCAGAGGCCGTCGCTACGAAACTGCTCAAGATGCAGATGGAGATGGAATCGCGGGATCTGATGGAGCGGCAGGCAGAGTATATGGAGCAGCAAAAGAAGTACGAGGATCCGAAGGGTATTCTATCAGCGAAGCAGATTCTGGACAGGTATGCCGAGGCAGATAGTTACCGAGCGTCCATTGGACCAATTGGTGTTGGAGCTTCGGGGAATCTCAATGGATCCCTGCTGGTAGCTGATTCTGTTAACCCACCCCAGCGTTCTTCTCGTAATCAGTCCGTCAGCTCTTCTTATTTGGGGGATCCTACTTCACCCATCAGAGGTGCCAAAGGGGCCAACCAATTGACTGCTAGCCCTGAGCAGAAATCTCCGCCATACAGGAACATGGCTCTTTCTCGACCTAGTACCACTTCGAATACTCCCTCTCGGGCGACTGTCAATGCTTATCAAAAGGGGAGCAGAAAGTCTGTTGTTGATCAAGAGGCCCTTAACCAGGAAGTGCGTGAAATGGTGGATCTGTATTATGATAAGTATCTTCGTAACTTTGTGCTGGCTCTTGCAGATAGGTCCATGAGCGCTAACACGCGGGCAATGGCCTATAGTAGTGCGTCGCCTTCCAAGTCCACGTCACCCTATCGCTCAGCAACTTCTCGAGCACGGCAGCCACGCACACCCCTCACACCTAGCATCGGCTCCGGGCGAGGACCGTCTAGAACACCAAGAACTCCCACCGCCCCTCAATCCCTCACTCAACAAAAGATGATTCAATTTGAAGAGGAGCGCATGAAAATCAAACTACACAAGATGATCTACAAAGTTATGCAGGAGATACATCAACAGGAGGTTTCATACTACTACAAGCTCGAGGGTCGCATAGCTCAGACGTTGAAAAGAGCACTTGCCGTAGAACGAGAGAACCTCCGGCTCGAAGCCAAGTGGAAAAGAGATGAGTTAAATGAGCAACTGCGCCAAGAACGAATACTGAAGGAGGCGCTTGCAACCAAGAAAGCAAATGATCTCGCTCTCATGAAGGAGGCGGAGGAAGCCAAGCAGTTCCGGATGAAGATAAACAAGATGGTCACTAACTCTGAAGCCCGTAGCTGGAAGCGTGGAAGAGAGGATGAGATCTTTAAGTCCATAGAGAGCGCACTGCGCCGGGAGGCGGGGGCCCGTATCAAAACCGCTGTGGATAACTTCGAGCTCTGCGATGAAGATATAGATAGAATCGTTGTTGAACGCCTTCGACAGTATGCAGGAGCAGAGCGTGATGTCACCCATCAGCCCGGGTCTGAGGTCATGCGCCTCCACAATCCGGAACAGATGAGGAGAAATAATGCTAATGTGTCTCAGAATAGCACCATCGAAGGACAATACTAA		hypothetical protein
															Cyste1.209_8	Cyste2.38_20	Cyste3.206_8	Cyste4.39_8	pool8.215_9	pool5.34_20	2169	MDGQAFAMDYQPVADIYSTGVHEIASARSTRDPSSNIALFTCSYGGFDESDRATLRRRTGEYCEFNNSSTAVQPDLLSPYLARLSHYFNDDASALLTMGLPYGVNTLYDVMMAKAQSYSNFTEEEVWRVVAVLCDAARFMHSEEKPDTELEEFAHLGIHPANIFLYADGARIRLGYPYICPTTSFKNPGNYRAFQQLGEAHFMAPEFIEAGAKGSCPCDIFSIGMVGYAMMTNSTAWSASNINDLQGEVYTRGAISLPYDGRYSQDLVDLINSMLSFDSSARPKAEQLCASGKIAQCIAENGDAPTMAPPKMTRDIVQPPSGLTDLMIAARDGDLSGVRSNLHQAGSTDQCGRTALMYAAEHGYADCVRAIVSDAMGHGEVRLQDKYMWTATMYAAQNGHADCVSLLHEEFGMQRRDGATALFTAVFWNRCECVKVLAPTEAIISTNDRYWQGERYTAAMEAARWGRPECLQELLGYIDKYTTDNNGNDVAYYAMHPWEHVSADKSSRVREVLNL*	ATGGACGGCCAGGCCTTTGCCATGGACTACCAGCCCGTTGCGGACATCTACTCCACCGGCGTGCACGAGATTGCCTCTGCACGCTCGACCAGGGATCCTAGCTCGAACATCGCTCTCTTCACCTGCTCCTATGGCGGGTTTGACGAGTCGGACCGAGCTACCCTCAGGAGGCGCACGGGCGAGTACTGCGAGTTCAACAACTCGTCGACCGCTGTCCAGCCGGATCTTCTTAGCCCTTATCTGGCGCGTCTGTCCCACTACTTCAACGACGATGCATCTGCCCTCCTGACCATGGGTCTCCCTTACGGAGTCAACACCCTCTACGACGTGATGATGGCGAAGGCTCAGTCATACAGCAACTTCACCGAGGAGGAGGTCTGGCGCGTGGTTGCGGTTCTCTGTGATGCCGCGCGCTTCATGCACAGCGAGGAGAAGCCCGACACAGAGCTGGAGGAGTTTGCGCACCTTGGCATCCACCCTGCCAACATCTTCCTGTACGCTGACGGCGCCCGTATCAGGCTTGGGTACCCGTACATCTGCCCCACGACGAGTTTCAAGAACCCAGGCAATTACAGGGCCTTCCAGCAGCTCGGCGAGGCGCACTTCATGGCGCCGGAGTTCATCGAGGCTGGCGCCAAGGGCTCGTGTCCTTGTGACATATTCTCTATCGGTATGGTTGGGTATGCCATGATGACAAACTCGACTGCCTGGAGCGCGAGCAATATCAACGATCTGCAGGGAGAGGTGTACACTCGCGGGGCCATCAGCCTGCCATACGACGGCCGATACAGCCAGGACCTTGTCGATCTCATCAACTCTATGCTTTCCTTCGACTCGTCTGCCCGCCCCAAGGCAGAGCAGCTCTGTGCAAGCGGAAAGATTGCGCAGTGCATCGCGGAGAACGGAGACGCTCCCACGATGGCTCCTCCGAAGATGACCCGCGATATCGTCCAGCCACCCAGCGGGCTCACAGACCTCATGATCGCTGCCAGAGACGGCGACCTCAGTGGCGTCAGGAGCAACCTCCACCAGGCAGGGTCCACAGACCAGTGCGGCCGCACCGCTCTCATGTACGCGGCAGAGCACGGGTATGCCGACTGTGTCCGTGCGATCGTCTCTGACGCAATGGGCCACGGCGAGGTCCGCCTCCAGGACAAGTACATGTGGACTGCAACCATGTATGCTGCCCAGAACGGACACGCCGATTGCGTCTCGCTTCTCCACGAGGAGTTCGGGATGCAGCGTCGCGACGGTGCCACGGCGCTTTTCACTGCCGTCTTCTGGAACCGTTGCGAGTGCGTCAAGGTGCTCGCCCCGACTGAGGCCATCATCTCCACCAACGACAGGTACTGGCAGGGCGAGCGCTACACGGCTGCAATGGAGGCCGCAAGGTGGGGACGTCCCGAGTGTCTCCAGGAGCTTCTTGGGTACATCGACAAGTACACTACCGATAATAATGGGAACGATGTGGCGTACTATGCCATGCACCCATGGGAGCACGTGTCCGCAGATAAGAGCAGCAGAGTGCGCGAGGTCCTGAACCTGTAA	Serine/threonine protein kinase	Serine/threonine protein kinase
															Cyste1.91_2	Cyste2.92_2	Cyste3.92_2	Cyste4.99_17	pool8.83_17	pool5.102_15	2170	MATPSEVDVLRREVARLLHEKINAYIEPTSLDRYTLGTDLATVEDMYKAISCLRTHVLEVDARANERIEENAQQLATDYKLFNELVFQAKSTISILTAQKTEAEAREAAACTLESALLSRLLSTEAQLTARAEIAEALRNAYREQFTKVTEMYTTLLESFQATKKKLARLSHENILLRQDNQCLTNELAILYADRDAAHERARNTLSMYGELGEKLSGLVDQCLIYYNNDAFTAPDIATILQDINNNVKELRREIAVITPDLQCTITDQETIITALTKELDDLQAKDLEEKIDIAKLNFLETENTKLAKELASVRYSSESSRSFHMKADITDASTQTTERLEAQPVTEDCNANDTTL*	ATGGCCACCCCAAGTGAGGTAGATGTGCTTAGACGTGAAGTAGCTCGACTGCTCCACGAGAAAATCAATGCATATATAGAACCAACCAGTCTTGATAGGTATACACTAGGAACTGACCTGGCAACTGTCGAAGATATGTACAAGGCAATATCATGTCTGCGTACTCATGTTCTCGAAGTAGATGCTCGTGCCAATGAACGGATAGAGGAGAATGCACAACAACTAGCTACAGACTATAAGCTATTTAATGAGCTAGTATTTCAGGCTAAGAGTACCATCTCTATTCTTACTGCTCAAAAAACAGAAGCAGAGGCCCGTGAAGCAGCAGCTTGCACATTAGAGAGTGCTCTTCTCAGTCGACTTCTATCTACTGAGGCGCAATTAACCGCCAGAGCAGAGATAGCTGAAGCACTTAGAAATGCCTACAGAGAGCAATTTACCAAGGTAACAGAAATGTACACAACTTTATTGGAATCATTTCAAGCTACAAAGAAAAAGTTAGCGCGTCTGTCTCATGAAAATATACTATTACGCCAGGACAATCAATGCCTTACTAATGAGCTTGCCATACTGTATGCAGACCGCGATGCGGCGCATGAGAGAGCTAGAAACACGCTATCCATGTATGGTGAACTGGGAGAAAAACTATCTGGGCTTGTAGACCAGTGTTTAATATACTATAATAATGATGCGTTTACCGCTCCAGATATAGCTACGATATTGCAGGACATAAACAACAATGTGAAGGAGTTGCGGAGAGAGATCGCCGTTATAACCCCTGATTTACAGTGTACTATTACGGATCAGGAAACAATTATTACAGCCTTAACAAAAGAGTTAGATGATCTGCAAGCGAAAGACCTGGAAGAGAAGATTGATATTGCTAAATTAAACTTCCTAGAGACAGAAAATACCAAGTTAGCAAAAGAATTAGCATCTGTGAGATATTCGTCTGAGAGCTCCAGATCCTTCCACATGAAAGCAGATATCACTGATGCATCGACTCAGACTACAGAGCGGTTAGAAGCACAGCCAGTAACTGAAGACTGCAATGCTAATGATACTACTTTATGA		hypothetical protein
															Cyste1.11_3	Cyste2.178_13	Cyste3.9_38	Cyste4.9_38	pool8.8_3	pool5.220_3	2171	MSAPKKARRSSITVTENTLPSLRQQGLLYVSYPDIEKTTKVYYSTQLVESPERHSLVELGRQRTAEESYALSLRKRSMTHLFGITANRKNTLQAFDEVNSYTHLKQINQAQAIRLSLPGKNRTADSEYAALSAAAQTRLLYTHPKAEAILGMSQLAHVRYNELRTRSSTPQGANKETIGEGTLITELPPETWTDAAGISTETDDNQDLINEKEQQVLSTKATVCESDAVMNTEMSSKENCSDYLTIEDLAFSRTANEHKKKLGAEQLANLERQRLLAKIKSACIPSNVKMTASIGIREMALKPIQSIPSTVVTSSQVLDQSTHTLRSVQSTTAYVNKLVRSCTETSYLPVSGDRENRIRHSVPSSHKFVTTETSTMKDLIHFIPHTSQDMRRRSRESIMELSNSRGPRAADVLDVLVWSKRSTAL*	ATGAGCGCGCCAAAAAAGGCCCGGAGGTCATCGATAACTGTAACTGAAAATACGCTGCCTTCTCTCCGGCAGCAAGGACTCCTTTATGTTAGCTATCCAGATATAGAAAAGACTACAAAGGTATACTATTCAACACAGCTTGTAGAATCCCCAGAGCGTCACAGTTTAGTGGAACTTGGCAGGCAACGAACTGCTGAGGAATCTTATGCACTTAGCCTGCGTAAGCGGTCTATGACCCACTTGTTTGGAATAACTGCAAATAGGAAGAACACTCTTCAAGCCTTTGACGAGGTTAACTCTTACACGCATTTAAAGCAGATCAATCAAGCTCAAGCAATACGCTTATCCTTACCAGGTAAGAACCGAACAGCTGATAGTGAGTACGCAGCTCTGTCAGCTGCTGCACAAACAAGGCTGTTGTACACCCATCCCAAGGCAGAGGCTATTCTTGGCATGTCGCAATTGGCACACGTACGATATAACGAACTTCGAACAAGATCGTCAACTCCTCAGGGAGCGAATAAAGAAACTATTGGTGAAGGTACCCTTATAACTGAATTGCCACCCGAAACATGGACAGATGCAGCCGGCATCAGTACCGAAACTGATGATAATCAGGATCTTATTAACGAAAAAGAGCAGCAGGTTCTTAGCACCAAAGCAACAGTGTGTGAAAGTGATGCAGTAATGAACACAGAAATGAGCTCTAAAGAGAACTGCTCTGATTACCTTACTATCGAGGACCTTGCTTTTAGCCGTACTGCAAATGAACATAAGAAGAAGCTTGGTGCTGAACAGCTAGCTAATTTGGAGAGACAGCGCTTGCTAGCGAAGATCAAATCCGCTTGCATCCCATCAAATGTTAAGATGACAGCCTCGATAGGAATCCGTGAAATGGCGCTTAAGCCTATACAATCCATACCGTCCACAGTTGTCACATCTAGTCAGGTTCTAGATCAGTCAACTCACACGCTAAGGAGTGTCCAGTCAACAACTGCATACGTTAATAAGCTGGTGAGATCATGCACAGAGACGAGCTACTTGCCTGTATCGGGTGATAGAGAAAACAGGATTCGGCACTCTGTTCCATCTTCTCACAAATTTGTTACAACTGAGACATCAACAATGAAGGACCTAATTCACTTCATTCCACATACTTCTCAAGATATGCGAAGACGAAGCAGAGAGTCCATTATGGAGCTCTCAAACTCAAGGGGTCCTCGTGCTGCAGATGTACTCGACGTGCTGGTGTGGTCTAAAAGGTCTACTGCATTATGA		hypothetical protein
															Cyste1.234_1	Cyste2.50_12	Cyste3.168_13	Cyste4.15_22	pool8.147_12	pool5.48_13	2172	MLNSSIFVFAFLTRCILIYLGAYASDPPAVSMTDIDYLVIWDGVCSASAPSKRPTYRYSPIFKLVLWPICRWPAYGKVLYSLSDLAFALLAYRITGRSRAVYHLWLMNPFVIALSVRGSFDSMIQLLLAWMLLAIKQHRYLISGALLGLCIHLRIYPIIFAPFIILYALVDRGLLQKELLARIVQTGLFIFAVTISFSTATLISMLMDNDYLSTGLLYHVSGRIDHRHNLSVLWAVQLACSKGKEVFCWPFAKIFQAGILAILIIRRTMVLTAPTVSKNEQDQSVDKPKYPYCHLLNDLDQACRVFVAFNSVVTAQYFSWTFALLTLSPNVVLNRTTYSKLAVFIISLGLSLGVSGALEFFGNAKHLSVVTLANAVAMGSLLFL*	ATGCTAAATTCATCCATCTTTGTTTTTGCTTTTCTTACCAGGTGCATACTGATATATCTGGGAGCCTATGCAAGTGATCCTCCAGCAGTCTCAATGACTGACATTGACTACCTTGTTATTTGGGACGGTGTCTGTTCGGCATCTGCACCCAGCAAGCGACCGACATATCGATATTCTCCCATCTTCAAATTAGTGCTTTGGCCCATTTGCAGGTGGCCTGCATATGGTAAAGTTCTTTACTCCTTATCCGATCTTGCATTTGCTCTACTGGCATACAGAATCACAGGACGCAGTAGGGCGGTATATCACCTGTGGCTCATGAACCCCTTCGTAATTGCACTATCTGTGCGGGGAAGCTTTGATAGCATGATTCAGTTATTGCTAGCATGGATGCTACTGGCTATTAAACAACATAGGTATTTAATCTCCGGAGCTCTGCTCGGCTTATGTATTCACTTGCGCATATATCCTATAATCTTTGCTCCCTTCATTATCCTCTATGCATTGGTTGACAGAGGTTTACTTCAAAAGGAGTTATTAGCTAGAATTGTTCAGACGGGGCTCTTTATATTTGCCGTTACCATCTCATTTTCTACAGCTACACTGATATCTATGCTAATGGATAATGACTACCTATCAACAGGGTTACTCTATCACGTCTCTGGGCGTATTGATCACAGACACAATTTGAGTGTGTTGTGGGCTGTTCAACTGGCATGCTCAAAGGGTAAGGAAGTGTTCTGTTGGCCGTTTGCAAAGATATTCCAAGCAGGTATCTTGGCCATTCTTATTATTCGTCGTACCATGGTGTTAACAGCGCCTACAGTGAGCAAGAATGAGCAAGACCAATCTGTAGACAAGCCTAAATATCCCTATTGTCACCTTCTTAATGATTTGGACCAAGCTTGCCGGGTGTTTGTGGCATTCAATTCAGTTGTTACAGCCCAGTACTTCTCGTGGACATTTGCTCTGCTTACTCTTTCACCCAATGTTGTCCTTAATAGAACGACATATTCTAAGCTTGCTGTTTTTATTATTAGTCTTGGCTTGTCTTTGGGCGTCTCTGGAGCATTGGAATTCTTTGGGAACGCAAAGCACCTATCAGTAGTCACTCTGGCAAATGCTGTTGCAATGGGTTCTCTTCTATTTCTATAA	Mannosyltransferase	Mannosyltransferase
															Cyste1.66_15	Cyste2.90_11	Cyste3.77_12	Cyste4.95_11	pool8.77_12	pool5.73_12	2173	MDIQSDMKDSAVPKASGAKEKPAAESKKGCNCTLLYVMFLIFGVGSLLPFNCYITPYEYMTRFYPKSCLSFFSLFYNIGNWGMMFIYLKVGKKIPARMSNIIIFIVWIVCLTILPCLAFLPIGNIARFIIAIILVFISGLLNGICFPKIISVGSRISFDMVQAMMSGNGVAGIITAALYAITKGVAVATSGGTFTDTQLKYGTLSYFILSDLILLICIFCWIKVMKDYPHLNYDETPVEETKMEPSVVSSSSAQPECNASNNMPYNSASLGTETLEQPVQPVGNLINPKTGEKYTFMQLVRILLIPGLGVFFVFFVTLAFFPSITGKIPYVDGVNKSINDNGWWSVGMTSLFMIFDYVGRSLPQIEVLTRMRTTPLFIFSLARLVFGVLFLLMGIPIPTQDNGKTKLHAPIQNDYVSTITMILFALTNGYVSTVIMIRYGDHVPHPSYMAASGNIMSFWLNTGLIVGGLTSLFIDLGMDPNALNIS*	ATGGATATACAATCGGATATGAAAGACTCAGCAGTTCCGAAAGCGAGCGGAGCTAAGGAAAAGCCCGCAGCTGAATCTAAAAAGGGGTGCAATTGTACCCTCCTTTATGTGATGTTCTTGATATTTGGCGTTGGATCGCTACTGCCATTCAACTGTTATATTACACCCTATGAATATATGACAAGATTCTATCCCAAATCTTGTCTTTCGTTCTTCTCTCTATTCTACAATATTGGAAATTGGGGTATGATGTTCATCTATCTTAAAGTTGGGAAGAAAATACCAGCTCGCATGAGTAACATCATAATATTCATTGTTTGGATAGTTTGCCTCACTATTCTCCCCTGCCTCGCTTTTCTTCCTATAGGCAATATAGCTAGGTTCATTATTGCCATCATACTAGTTTTTATCTCAGGACTTTTGAATGGTATATGCTTCCCGAAGATCATTTCCGTTGGTTCGCGGATAAGCTTTGACATGGTTCAGGCCATGATGTCTGGGAACGGAGTGGCAGGGATCATCACAGCAGCTCTATATGCCATCACTAAGGGTGTTGCCGTTGCGACTAGTGGCGGCACGTTCACGGATACTCAGCTCAAATACGGGACTCTGTCATACTTTATCTTGTCTGATTTGATTCTCCTGATATGTATCTTCTGCTGGATTAAGGTCATGAAGGATTATCCTCATCTTAACTATGACGAGACTCCTGTGGAAGAAACCAAGATGGAACCGTCAGTTGTCAGTTCTAGCTCTGCGCAACCTGAATGCAATGCTAGCAATAACATGCCATACAACTCTGCATCTCTCGGGACCGAGACTCTCGAACAACCTGTCCAGCCAGTCGGCAACCTGATAAACCCCAAGACAGGCGAGAAATACACATTCATGCAGCTGGTACGTATTCTCCTGATCCCTGGTTTAGGTGTTTTCTTTGTTTTCTTTGTTACCCTGGCCTTCTTCCCCTCCATCACTGGGAAGATCCCATACGTTGATGGGGTCAACAAGAGTATCAATGATAACGGCTGGTGGTCTGTCGGTATGACAAGTCTCTTTATGATTTTCGACTATGTGGGCCGGTCACTTCCTCAGATTGAGGTTCTAACGCGGATGCGCACGACGCCTCTCTTCATTTTCTCCTTGGCCAGACTTGTTTTCGGTGTTCTTTTCCTTCTGATGGGTATTCCAATTCCTACGCAGGATAATGGCAAAACCAAACTCCATGCACCTATTCAGAATGATTATGTCTCAACCATTACCATGATCCTCTTCGCCCTCACAAATGGATATGTTAGCACTGTGATCATGATTCGCTATGGCGACCATGTGCCGCACCCATCCTATATGGCTGCCTCCGGTAACATAATGTCCTTTTGGCTTAATACAGGCCTTATCGTCGGTGGCTTGACCTCACTCTTCATTGACTTAGGGATGGATCCCAATGCTTTGAATATCAGTTGA	Nucleoside transporter	Nucleoside transporter
															Cyste1.142_7	Cyste2.154_9	Cyste3.144_9	Cyste4.162_9	pool8.156_6	pool5.138_8	2174	MRRIYLTDSRDFYQRRALRRETQIQPLSHPSDSTDNSFSKHPRDVSASSNTQLAQLDEATLLSICNPIMTSPVFDPLRYSTDTYDPLVSSLAELATELENETAVSLLLHFPTLINGVIRQLASPDRTIRFHCLRCINCLAANSASIPILFKCNTLPVLKLLLDQAASDEAPDEDLLSAILLCLQLLFDVKDETLFFTAIETGFIATFHGLLIKPAFPMRIKHCVVYAVGNLAQHIETDECHQLLLPIIPAVIDVMYSTTVSVIFDDCCWIYHFLTSSYNLPTVASIRTRLLEQGVANHVINYLYKLPLASCRPGLYFLRNLVYDEQTALTLHHANSRFVPFLFNSVLISNLKVREVIYNILQSLSLIDAMLSVLLGHNLRKVIMQGLCTNSVKIVHSSILIWGRLSQSPLLSLDYDIDEIRALDHGLRMSLRTSQDRTLLAGLHLIRCLIEESDGMITEHFIGLDTLDIIHDLTCSPNNELSGVASQLISDYFSSNVS*	ATGCGACGAATATACCTTACAGATTCTCGAGATTTTTACCAACGTCGAGCCTTGCGAAGGGAGACGCAGATACAGCCTCTTTCGCATCCTTCTGACTCTACTGATAACAGTTTTTCTAAACATCCTAGGGATGTGTCTGCCTCCTCTAATACCCAACTAGCACAGCTTGATGAGGCCACACTCTTGTCTATATGCAATCCAATAATGACTTCGCCTGTCTTTGATCCTCTTCGCTACAGTACTGATACTTATGATCCCCTCGTTAGCTCCCTTGCCGAACTTGCCACAGAACTCGAAAATGAAACAGCGGTCTCTCTTCTTCTACATTTTCCTACGCTAATCAATGGGGTCATTCGTCAACTAGCTTCTCCAGATAGAACCATAAGATTCCATTGTCTTCGATGTATTAATTGTCTAGCAGCCAATAGTGCCTCTATTCCTATCTTATTTAAATGTAATACTCTTCCCGTGCTGAAACTTTTGTTAGATCAAGCGGCTTCTGACGAAGCCCCCGATGAGGATTTGCTAAGTGCAATTCTCCTCTGTTTGCAACTACTTTTTGATGTTAAGGACGAAACTTTATTTTTCACCGCTATTGAGACAGGTTTTATTGCTACTTTTCATGGACTTTTGATCAAACCTGCCTTCCCCATGCGAATTAAGCATTGCGTGGTTTATGCTGTGGGTAATTTGGCACAACATATTGAAACAGACGAGTGCCACCAGCTTCTTCTTCCCATTATCCCTGCTGTTATCGATGTTATGTATTCAACAACAGTCTCTGTTATCTTCGACGATTGCTGCTGGATTTATCACTTTCTCACCTCATCGTACAACCTGCCAACAGTTGCATCCATTCGCACGCGTCTACTTGAACAAGGAGTAGCTAACCATGTTATCAATTACTTATACAAACTACCCTTAGCAAGCTGTAGACCAGGCTTGTATTTCCTTCGTAATCTCGTATATGATGAACAGACAGCTCTCACCCTTCATCATGCTAACTCACGGTTCGTACCATTTTTATTTAATAGTGTGCTTATTTCTAATCTGAAAGTTCGAGAGGTAATCTACAATATCCTCCAGTCCCTCTCATTAATAGATGCTATGCTATCCGTCCTCTTGGGGCATAACTTACGAAAGGTAATTATGCAAGGATTATGCACCAACTCCGTAAAAATTGTTCATAGTTCCATTCTCATATGGGGAAGACTTTCCCAATCACCGCTCCTATCGTTAGATTACGACATTGATGAGATTCGTGCCCTTGACCACGGGCTACGGATGTCGCTACGGACCTCTCAGGACAGAACGCTTTTAGCAGGTCTTCATTTAATCCGTTGTCTCATAGAGGAGAGCGATGGAATGATAACTGAACATTTTATAGGTTTGGATACATTAGACATTATACACGATTTAACGTGCTCCCCAAATAATGAGCTCTCAGGGGTGGCGAGCCAACTTATCAGTGATTATTTCTCATCTAATGTATCTTAA		hypothetical protein
															Cyste1.154_6	Cyste2.157_12	Cyste3.145_12	Cyste4.10_6	pool8.154_6	pool5.167_12	2175	MGRNFYDDLEEDKPAAESSIGSGTDKTLDSTIMKLTTANVNILLWSTALPYICGFLLEGLAFIGDYSLVIYYPGFAGLYGMSLIYPVEIIVAKNITLGYGLATAGAIQKALAKNKASLASSYLAHYIMLSLLWSILCTICLTPAAIPLLKFIDNYQGNERGMAYSRIVLGTQNFVNIFTNSISQVLAVENRVALNLFRHLSSSFLFIFFDFIIYFISSFYSSXIPELCQSXAIAYTLAHAVVSIWILCVLFKKTAFDIQIKTSLDLKLKRFWPLNRKVIKTIMLGSLPPILFNSAVPATILVCNILVSRYYTSAETVNASRLKFMTYIRYNNLFMFINNGFNQAFITTCGFNLGLKNYGRVRQLIVASALWTLVLSAILGILMFIFYTNVAQLFYPILKYRQTESEWSATLRQYEETYESISFASLGPIWMGLFMTVSSIAQLEDKFLVFVLLQVSRIVVPIIFAISAGLLIQDNAKLLVSLPIGDGVAGMCCLTFLFYYLQKYKHLSLIEQSRKENEALEAQIANLDGLND*	ATGGGCCGAAACTTCTATGACGACCTGGAGGAGGACAAGCCCGCTGCAGAGTCTTCTATAGGATCAGGCACTGATAAAACTCTTGATTCTACTATTATGAAACTCACAACAGCAAATGTGAACATTCTCTTGTGGTCTACAGCACTTCCATACATATGTGGCTTTCTTCTGGAAGGTCTTGCTTTCATTGGCGATTACAGTCTGGTTATCTACTATCCCGGTTTCGCAGGTCTCTACGGCATGTCTCTGATATACCCAGTAGAAATAATAGTAGCCAAGAATATTACACTGGGGTATGGCTTGGCAACAGCAGGTGCTATTCAAAAGGCCTTAGCAAAGAACAAGGCATCTTTAGCTAGCTCCTACCTTGCCCACTATATAATGCTCAGTCTTCTCTGGTCTATTCTATGCACTATTTGCTTAACGCCAGCAGCAATCCCACTATTAAAATTCATAGATAATTACCAGGGCAATGAGCGCGGGATGGCGTACTCTCGCATTGTCCTCGGAACACAAAATTTTGTCAACATATTTACTAACTCGATAAGCCAAGTCCTTGCCGTTGAAAATCGAGTAGCGCTTAACCTCTTTCGTCATCTCAGCTCGTCCTTCTTGTTCATTTTCTTCGACTTCATAATATACTTCATATCTAGCTTCTACTCCTCCANAATTCCCGAGCTCTGTCAATCATCNGCAATTGCATATACCCTGGCGCATGCTGTTGTAAGCATATGGATTCTTTGTGTGCTCTTTAAGAAAACAGCATTTGACATCCAAATAAAAACCTCTTTAGATCTGAAGCTCAAGCGATTCTGGCCACTGAATCGGAAGGTTATCAAGACAATTATGCTCGGAAGTCTCCCTCCAATCCTCTTTAATTCTGCTGTCCCAGCGACTATCCTCGTGTGCAATATCCTTGTCAGTAGATACTACACCTCTGCAGAGACGGTTAATGCCTCTAGACTGAAGTTCATGACTTATATTCGCTACAATAACCTATTTATGTTTATTAATAATGGGTTCAATCAAGCATTTATCACAACCTGCGGGTTTAACCTGGGTCTCAAGAACTATGGCCGTGTGCGTCAACTGATAGTTGCATCTGCTCTTTGGACTCTTGTACTTTCTGCTATTCTGGGCATCTTGATGTTCATATTTTACACTAATGTGGCACAGCTTTTCTATCCCATTCTCAAGTATCGGCAGACAGAATCAGAATGGAGCGCCACGCTACGGCAGTATGAAGAGACATATGAGTCCATCTCTTTCGCCTCTTTGGGCCCCATCTGGATGGGTCTCTTCATGACTGTGAGCTCTATAGCACAATTAGAGGATAAGTTTCTTGTGTTTGTGCTTTTGCAGGTCTCACGGATTGTTGTTCCTATTATATTTGCCATATCAGCAGGGCTCTTGATCCAGGACAATGCAAAGCTATTGGTATCTCTTCCTATTGGGGACGGGGTTGCTGGCATGTGTTGCCTTACATTTTTGTTCTACTACCTACAAAAGTATAAACATCTAAGCCTCATTGAACAATCGAGAAAGGAAAATGAAGCGCTGGAGGCGCAGATAGCGAATCTAGACGGCCTAAATGATTGA	Sodium-driven multidrug efflux pump	Sodium-driven multidrug efflux pump
																Cyste2.35_27	Cyste3.96_1	Cyste4.38_28	pool8.89_1	pool5.41_27	2176	MPIIIKGVKLTEEFTRTLKEIIKGVDGFRSPYLANKARETDKGVEIPCGYGKLLAAVRQKYPEADLLPLDQDEARKNCIDRNASIFTKFKEYNADYLKTSKNVIITVTSAPGEFMDPEKVVAFLTKTLSKITPAQDHKFKITAKYQVLDAIRGRINAGALKDASGSSVQGRCATMGIRYVEGRPPQRGTKVAVVVQSSEIEKLFAALSADNLFERVPAIRFINPEKRRKHIQELRERVGSAGDGILGTKNKQRRHQEAKGGVKKPGAKKATGIRVQLADDQKAAKPKKKQGKKVQSQKERLPCLLTIAGIPEALAFDDIKENLDKDEHADILKALAESRLRRPKQPNPSEVSFYCTVENGKILRDAFGNMEINGAELRTTVSDVN*	ATGCCGATCATTATTAAGGGTGTGAAGCTTACAGAGGAGTTCACAAGGACCCTGAAGGAGATCATCAAAGGTGTCGACGGCTTTCGCTCGCCGTACCTAGCCAACAAGGCCCGTGAAACTGACAAGGGCGTCGAAATACCTTGTGGCTATGGGAAGCTGCTCGCCGCGGTTAGGCAGAAGTACCCAGAAGCTGATCTGCTTCCCCTCGACCAGGATGAAGCACGCAAGAACTGCATCGACCGCAATGCTTCCATTTTTACCAAGTTCAAGGAGTACAATGCAGACTACCTCAAGACAAGCAAAAATGTCATCATCACGGTTACCTCCGCACCAGGAGAGTTCATGGACCCGGAGAAGGTCGTCGCCTTTTTGACTAAGACCCTCTCGAAGATCACGCCAGCTCAGGATCACAAGTTCAAGATCACCGCGAAGTATCAAGTGCTGGATGCTATCCGTGGAAGGATCAATGCGGGTGCTCTCAAGGATGCCAGCGGCTCTTCTGTGCAAGGCAGGTGCGCGACAATGGGGATTAGATATGTTGAAGGTCGTCCGCCGCAGAGGGGGACGAAGGTCGCCGTTGTTGTTCAGTCTTCTGAGATAGAGAAGCTTTTTGCTGCTCTCTCTGCCGATAATCTTTTTGAACGCGTTCCCGCCATAAGGTTCATTAACCCGGAGAAGCGCCGTAAGCATATCCAGGAGCTTCGCGAGAGGGTTGGGTCTGCAGGCGATGGTATCCTGGGCACAAAAAATAAGCAGAGGAGACACCAAGAGGCGAAGGGTGGTGTGAAGAAGCCTGGAGCCAAGAAGGCCACCGGGATTAGAGTACAGCTTGCTGATGACCAGAAGGCCGCCAAGCCTAAGAAGAAGCAGGGCAAGAAGGTGCAATCTCAGAAGGAAAGGCTCCCATGTCTCCTTACAATCGCAGGGATTCCTGAGGCTCTAGCATTCGACGATATCAAGGAAAACCTCGATAAAGATGAACACGCAGACATTCTAAAAGCTCTTGCAGAGTCTCGTTTGAGGAGACCCAAGCAGCCCAATCCTTCCGAAGTGTCGTTCTACTGCACTGTGGAGAACGGCAAGATCCTTAGGGATGCCTTCGGTAACATGGAGATTAACGGGGCCGAGCTCCGCACTACGGTGTCGGATGTGAACTAA		hypothetical protein
															Cyste1.98_2	Cyste2.35_25	Cyste3.96_3	Cyste4.38_26	pool8.89_3	pool5.41_25	2177	MESLPLLQTSFRVTGSTKAASAFNSTVQSGAIKVLCLQEFVQQSHAISSDLRSKDAASTSATILAVLTFERIKKDGKEYICMHVTDLRGSDAILVCERDISMSRSMKIEVHSVICLLKATIVHFQDALYLESPENQILLLGRAINVGICKYMSFTEGSCSNAIDTSVSVYCPAHTAGTMTTPNSVSLRLYEELSLVDSAMARARQTSKQIRFSSNLTFSGIIDHVINRRIQMELIKADRLKNKRDPSENTAEKRLRPSVGKLCTTLRTSLQKERENETTRATLCKTCQVVAMVPPDNCIKGGHNLETVYVKVHRYKCSTCSKIYKTVRKYGPSFPCSICFTNMWISTVTGPVS*	ATGGAGAGTCTGCCTCTTTTGCAGACGAGCTTTCGCGTTACTGGTAGTACCAAAGCTGCAAGTGCTTTCAATTCAACGGTACAATCAGGTGCAATTAAAGTCTTATGCCTGCAAGAGTTTGTCCAACAGTCCCATGCTATTAGTTCTGATCTCCGTTCCAAAGACGCTGCTTCAACTTCTGCTACTATCTTAGCTGTACTTACTTTTGAGCGAATTAAGAAGGATGGCAAGGAGTATATTTGTATGCACGTCACAGATCTACGAGGATCAGATGCCATTCTCGTTTGTGAGCGTGATATATCCATGAGTAGATCAATGAAAATAGAAGTTCACAGCGTTATTTGTCTTCTCAAGGCAACTATTGTGCATTTTCAGGATGCGCTGTACCTTGAGAGTCCAGAAAATCAGATCCTATTACTAGGTCGCGCTATCAATGTTGGTATATGTAAGTATATGAGCTTTACAGAGGGCTCGTGCTCTAATGCTATCGATACAAGTGTGTCTGTTTATTGTCCAGCTCATACAGCAGGAACCATGACAACACCCAACTCGGTTAGTTTGAGACTGTACGAAGAGCTTTCTCTTGTAGATTCTGCTATGGCACGTGCACGCCAAACATCGAAACAAATACGCTTTTCTTCTAATCTTACCTTTAGTGGGATAATTGATCACGTAATCAATCGCCGGATACAAATGGAACTTATCAAGGCCGATAGACTAAAGAATAAGAGAGACCCCTCAGAAAATACAGCAGAGAAACGGTTGAGACCCTCTGTAGGCAAACTATGTACCACGCTAAGAACAAGCTTGCAGAAAGAGAGGGAAAACGAAACAACAAGAGCCACTCTTTGTAAGACATGCCAGGTGGTTGCTATGGTGCCCCCAGACAACTGCATCAAGGGTGGGCATAACCTGGAAACGGTGTATGTTAAGGTACATCGGTACAAGTGCAGCACTTGTTCTAAGATATATAAAACAGTGCGGAAATATGGCCCCAGCTTCCCGTGCAGCATCTGCTTCACCAATATGTGGATATCTACTGTGACAGGACCAGTTAGCTGA		hypothetical protein
															Cyste1.130_10	Cyste2.307_2	Cyste3.110_7	Cyste4.293_3	pool8.143_11	pool5.296_3	2178	MKVSSASPPQPSQPRKWTIHLKAFVETIFIALIMVPNTMYYGSANALSQLLLRTYGDSNIITNSSLMHSVPSIFSAFGVSFFTDVLGVEFMILPLQALILIGCICSALAKSSVVFLIGRFCYGLCGEGLIMVQSKLISNRLPRTWHPFSFALIFCGFMLGESMSSIFIGKMDSIPSAYFIIAACMGVSLLIEAAYTALEVLRRRKEKNADVQGLALSEAFSDSTGVGPQTQIQSQPEASLQHRCKDMFTAVTDCIKTARPLLWLMVVGRILFMGTRMGYDSTSVMFLTNILGLDNDTVVSAVGVSQISSAISFLLTGFLVSFWQLGPILIILCGHISLMGALMTLYFFKSSDPQQVARACYLICTFVGISFGFFASNSSAVIVFLSKKAMAASGLGMVFSMQFLIMSGIVPLAMYIAKNISYRTACWVYIGVLLCAVPILLTVFTKLTITYSQIKREKKAAKACNDGGIQPSIIVSSVTNSENDLVETTSSKA*	ATGAAGGTTAGCTCCGCAAGCCCACCCCAGCCTTCGCAGCCTCGCAAATGGACCATCCATCTAAAAGCATTTGTTGAGACGATATTTATAGCCCTCATAATGGTTCCAAACACGATGTACTATGGCTCTGCAAATGCTTTGTCGCAGCTTTTGCTTAGAACTTATGGAGATAGCAATATTATCACAAACTCTTCACTCATGCACTCTGTGCCATCGATCTTTTCTGCATTCGGTGTATCCTTCTTTACGGACGTTTTAGGAGTTGAATTCATGATTCTCCCTTTGCAAGCTCTTATTTTGATTGGGTGCATCTGTTCAGCGCTAGCGAAGAGTTCGGTAGTCTTTTTAATCGGAAGATTTTGCTACGGGCTTTGCGGAGAAGGCCTCATCATGGTCCAGTCCAAACTAATTTCCAATCGTCTTCCTCGAACATGGCATCCCTTTTCGTTTGCACTCATATTCTGTGGTTTTATGCTCGGAGAGTCCATGTCCAGTATATTCATTGGAAAGATGGACTCCATTCCATCTGCATATTTCATAATAGCGGCATGTATGGGGGTTAGTTTGCTCATTGAAGCAGCATATACAGCTCTTGAAGTATTGCGACGTAGAAAAGAAAAGAATGCCGATGTCCAAGGTCTAGCATTGTCCGAGGCATTTAGCGACAGTACAGGAGTAGGTCCACAAACACAGATACAATCGCAACCCGAAGCCTCGTTACAACATAGGTGTAAAGATATGTTTACTGCTGTGACTGACTGTATCAAGACGGCGCGTCCGCTACTCTGGTTGATGGTTGTGGGCCGCATTTTGTTCATGGGGACCCGTATGGGATACGACTCTACCTCTGTTATGTTCCTAACAAACATCCTTGGATTAGATAACGATACTGTGGTCTCTGCTGTGGGCGTTTCTCAGATATCGTCCGCAATTTCCTTCTTATTGACAGGCTTTCTTGTTAGCTTTTGGCAACTTGGTCCGATATTAATTATTCTCTGTGGACACATTTCTCTAATGGGTGCACTGATGACCCTTTACTTCTTTAAAAGCTCAGACCCCCAACAGGTTGCTAGAGCATGCTATCTGATTTGTACTTTTGTCGGTATCAGTTTTGGGTTCTTTGCCAGTAACAGTTCAGCCGTTATAGTGTTTCTTTCAAAGAAGGCCATGGCTGCGTCTGGCCTAGGAATGGTTTTCTCGATGCAGTTCCTTATCATGAGTGGCATTGTACCTCTTGCTATGTATATTGCAAAGAACATATCATACAGGACAGCGTGCTGGGTGTATATTGGAGTGTTATTATGCGCAGTACCCATTTTGCTCACGGTATTCACAAAATTAACAATCACCTATTCACAAATCAAGAGAGAAAAGAAAGCTGCTAAAGCATGTAATGATGGAGGAATACAGCCGTCTATCATTGTATCCTCCGTTACTAACTCAGAGAATGATCTAGTGGAAACTACAAGTTCAAAAGCCTAG	Major facilitator superfamily protein	Major Facilitator Superfamily protein
															Cyste1.356_2	Cyste2.20_9	Cyste3.7_27	Cyste4.22_20	pool8.386_2	pool5.23_19	2179	MKSTSTLYPNDQATLFDLLYSDDAKKQEEGVAMVNVIRLRGNVEVGLDGTAALIAAQLSDNKTADEHSLQSCYAVALIRTVNGLTDRQQMGNYMTSMKTLAGRINLPYTLIDTRHEATHQQLPPLPALRQSVALLVHWLRHNYWEPLLNETHENTVSKCVQELQGFFTSPNQFHPSEFVDKLIATNCLTGLPGAIIRVIYRNRISPADIFEESKGRTEFQRFLVGVIEGGVAENFRSSVVSPLFGRLFSDAVLSHYCIVNMVMYQQGKLTNPQQFDLCIKWLYAVLDHVKAEPNKDIGQFNLHAIQKAILAVLTNATPQFLLSLEQAYKKENAQFIKLDSNTEFTLDDVISLTEPVIPTSTVPGTSQVSISDTPSGCLTQFLIDIIHKYHLKLTGLQILLGIQSSDASIIIHRSSANELIPIGVTNLLGSMWTDDPRLHRYYYGGLDESAAVLHKDKDTSSADTAEPPLKKEDT*	ATGAAATCAACAAGTACTCTCTACCCTAACGATCAAGCAACACTATTTGATTTACTTTACTCTGATGACGCCAAGAAGCAAGAAGAAGGCGTTGCCATGGTGAACGTCATTCGGTTACGGGGTAATGTAGAAGTAGGATTAGATGGAACAGCAGCACTAATTGCCGCTCAACTTTCAGATAATAAGACTGCTGACGAACACTCCTTACAGTCTTGCTACGCTGTAGCGTTAATACGAACTGTTAACGGACTCACAGATCGCCAGCAAATGGGCAATTATATGACCTCCATGAAAACCCTTGCAGGGCGCATCAATCTCCCGTATACACTCATAGATACCCGTCACGAAGCGACACACCAGCAGCTCCCCCCTCTTCCCGCCTTACGACAAAGCGTGGCGCTTTTGGTTCATTGGTTACGCCACAACTATTGGGAGCCACTTTTGAACGAAACACATGAAAACACTGTGAGCAAATGTGTTCAAGAACTGCAAGGCTTCTTCACGTCTCCAAATCAGTTTCATCCATCCGAATTTGTAGACAAACTTATTGCTACTAATTGCTTAACAGGCCTTCCTGGTGCAATCATCCGCGTTATCTATAGAAACAGAATCAGCCCAGCTGACATTTTCGAGGAATCAAAAGGTCGTACAGAATTCCAGCGCTTTTTGGTTGGAGTTATAGAAGGAGGCGTTGCCGAAAACTTTCGGAGTAGTGTAGTCTCTCCACTCTTTGGAAGACTATTTTCTGATGCAGTATTGTCACACTATTGCATCGTCAACATGGTAATGTATCAACAAGGTAAGCTCACGAATCCACAACAGTTTGATCTTTGTATCAAGTGGTTATATGCTGTTTTAGACCATGTTAAGGCAGAACCAAACAAGGACATTGGGCAATTCAATCTACACGCGATTCAGAAGGCCATTCTAGCAGTATTGACAAACGCAACACCCCAATTTCTTCTTTCTCTGGAGCAGGCCTATAAAAAGGAAAACGCACAGTTTATCAAACTGGATTCCAACACAGAGTTTACCTTAGATGATGTTATTTCGTTGACTGAGCCTGTAATCCCTACGTCGACCGTTCCGGGCACATCACAAGTATCCATAAGTGATACACCATCTGGCTGTTTGACTCAGTTTTTGATAGACATTATCCATAAGTATCATTTGAAGTTAACAGGGTTGCAGATACTACTGGGAATCCAATCCAGTGACGCAAGCATTATCATCCATCGCTCTTCAGCAAATGAACTTATTCCCATAGGCGTCACAAACCTGCTGGGCTCTATGTGGACAGATGATCCTCGCCTGCATCGCTACTATTATGGAGGTCTAGATGAGAGTGCTGCTGTCCTCCACAAGGATAAGGATACATCGAGCGCAGACACTGCCGAGCCTCCCCTTAAGAAGGAGGATACATGA	LAS1 protein	LAS1 protein
															Cyste1.180_8	Cyste2.194_1	Cyste3.174_8	Cyste4.198_9	pool8.181_8	pool5.199_1	2180	MYRARSIIGTHDTQQIQRGRCTSLGCTNTPLQTTRSPTKGRLAVTHEDAPQPLVDTSRVPSILVPRIQSPAFGHLSAVRRSLRDIGARHPGRAIYHESPTKKRVDNQNSETQGLLSISDLDNSSQRSIVFDREKAESLIRKLLDDRDRRIEEMKDQLFEDVRKEMHCRHAIISNIVHLIDVEKKRTQKLLCRSNVANRLLRKVQTGLTEQSSQLAQLEARINDLESQIREGQAQKSRVQHVIELADSFENTVTSNTEKINQQIGTICEYLQNLQCSLERVMLEQHTVTTDAVDSKATRKPGLSLIHHQLTKSPLLRSPIFGSSKG*	ATGTACCGAGCAAGAAGTATCATCGGAACACATGATACGCAGCAAATTCAGCGCGGTAGATGCACTAGTCTTGGGTGCACTAATACGCCTCTCCAGACAACCAGAAGCCCCACAAAAGGTAGGCTCGCCGTCACTCATGAAGATGCCCCACAGCCCCTTGTCGATACTTCTAGAGTTCCTTCCATTCTTGTTCCTAGAATACAGTCTCCAGCATTTGGCCATTTGAGTGCTGTCCGCAGAAGCTTGCGTGACATCGGGGCGAGGCACCCAGGTCGCGCCATATATCATGAATCCCCTACGAAGAAAAGAGTTGATAATCAGAATTCTGAAACACAAGGGTTACTGTCTATCTCTGACCTAGACAATTCTAGCCAACGGAGTATCGTTTTCGACCGCGAAAAAGCAGAATCACTTATTCGCAAGCTTTTAGATGATCGAGATAGACGGATAGAAGAGATGAAGGACCAGTTGTTTGAGGATGTTAGAAAGGAAATGCATTGCCGTCACGCAATCATCAGCAATATTGTTCACTTAATAGATGTAGAAAAGAAGAGAACACAGAAACTACTTTGTCGATCGAATGTTGCCAATAGGCTGCTGAGAAAGGTACAGACAGGACTTACTGAGCAATCATCGCAGCTTGCTCAATTGGAAGCGCGCATTAATGACCTCGAATCGCAAATCAGAGAAGGACAAGCCCAAAAGTCGCGAGTTCAGCATGTCATAGAGCTTGCAGATAGCTTCGAGAATACGGTTACTAGCAACACAGAAAAGATTAATCAACAAATAGGGACCATTTGTGAGTATTTGCAGAACCTTCAGTGCTCTCTTGAGCGCGTTATGCTAGAGCAACATACAGTAACGACTGATGCTGTCGATAGTAAAGCTACGAGGAAACCAGGTCTCAGTCTTATTCATCATCAACTGACTAAAAGTCCTTTATTGCGATCTCCTATATTTGGCTCATCCAAAGGATAG		hypothetical protein
															Cyste1.93_20	Cyste2.91_6	Cyste3.93_5	Cyste4.97_6	pool8.87_20	pool5.91_20	2181	MLWLVFPALLPGVVWAALAATDDPAAQASAAFKEGRYRDASDLYTSLIDAAQRPPAAYYFLRAASYEAQREIAKAVDDYHRVLVLSQKQDVKAYAEKAKLKMGRLCLTGCSLQCSKKYSLALLDSTTRASIAKTDEQYRRASGMTLAKLSELAETCSADPELSKIMLVSQFRAGADISEIKKTIERLVKTTTAAPFTLRSVLDIYEIVYLLQEGNFSSVTKRAXAALQMDPDDQFLGAAYKLAKVLSEGVASFSNATPLSHKPNRTVIAKVFKDVDKTVGQLDRFFTKAENNAASLLRDAFKTNFRPTLSGAKTQLMGALNNFRCISDLYFQKYTEEYCQFSDAMLVDTSKDLRISSFNKHLLALIYSLRSNILLVSINNKYSRGQDIEDDVNLAEKIINYAHTLAVEANSPTQSDIETISDQVFTYVRKVIVPDFYKILGVSRSTPMSEIKKRYYRLAKEYHPDYTPADATEEEKAARQRKFQRIAEAWSVLSDEAKRKEYDSGQYRREELESREQAHQRRKMAKASQGQQQESFHFHNGDQQFFRFNADDHQFFRFMNGQQFFRM*	ATGCTTTGGCTTGTCTTCCCCGCCCTGCTGCCTGGTGTAGTCTGGGCTGCATTGGCTGCGACAGATGACCCCGCCGCACAAGCGTCGGCCGCGTTTAAGGAGGGACGGTATCGTGATGCATCTGACCTATATACTAGTCTCATTGATGCGGCACAACGTCCACCCGCCGCATACTATTTTCTTCGTGCGGCGTCTTATGAAGCTCAGCGTGAGATAGCCAAGGCAGTGGATGATTATCATAGGGTACTTGTGTTATCACAAAAGCAGGACGTTAAAGCATATGCTGAAAAGGCTAAGTTAAAAATGGGACGTTTATGCTTAACAGGATGCAGCCTCCAGTGCTCGAAAAAGTATTCGTTAGCTCTGCTGGATTCAACCACACGTGCAAGCATAGCTAAAACAGATGAACAGTATCGGAGGGCATCAGGTATGACGCTTGCAAAGCTGTCCGAGTTAGCAGAAACGTGTTCAGCAGACCCAGAGCTAAGCAAGATCATGCTAGTTTCTCAGTTTCGCGCAGGAGCAGATATCAGTGAGATAAAGAAGACCATAGAACGCTTGGTCAAGACAACAACAGCTGCTCCCTTCACTTTACGATCCGTATTAGATATCTATGAAATAGTCTACTTGCTTCAGGAGGGCAACTTCTCCAGTGTGACGAAGCGGGCCAANGCAGCGCTCCAGATGGATCCCGACGATCAGTTTCTGGGCGCCGCTTACAAGCTTGCTAAGGTTCTCTCAGAGGGTGTCGCTAGCTTCAGTAACGCCACTCCACTATCTCACAAACCCAACCGGACCGTTATTGCCAAAGTTTTCAAAGATGTTGATAAAACAGTTGGTCAGCTCGATCGGTTTTTTACCAAAGCGGAGAACAATGCAGCCTCCCTCTTGAGGGACGCTTTCAAGACAAATTTTAGGCCTACCCTATCGGGTGCAAAGACTCAGCTGATGGGCGCACTGAACAACTTTCGTTGCATCTCTGACTTGTACTTCCAGAAATACACGGAGGAATATTGTCAATTTAGTGATGCTATGCTCGTTGACACTAGCAAAGACCTGCGAATTTCATCTTTTAACAAGCATCTCTTAGCGCTTATATATTCTCTCCGTTCAAATATATTGCTAGTCTCCATAAATAATAAATACAGCAGAGGCCAAGACATAGAGGACGATGTGAACCTGGCCGAAAAGATTATCAATTATGCACATACGCTAGCCGTCGAGGCCAATAGTCCCACTCAAAGCGATATTGAAACAATCAGTGATCAAGTCTTTACATACGTACGGAAGGTAATTGTTCCCGATTTCTACAAGATTCTGGGCGTGTCCCGTTCGACGCCAATGTCAGAAATTAAAAAGAGGTACTATCGCCTCGCAAAAGAGTATCATCCCGATTATACACCTGCTGATGCCACAGAGGAGGAGAAGGCTGCACGGCAGCGGAAGTTCCAGCGGATTGCAGAGGCATGGTCGGTCCTTAGTGACGAGGCCAAGCGAAAAGAGTATGATTCTGGTCAGTATCGGCGTGAGGAATTAGAGAGTCGCGAGCAGGCACATCAGAGACGCAAGATGGCCAAGGCAAGCCAAGGCCAACAACAAGAGAGCTTCCATTTCCACAACGGTGACCAGCAATTCTTCCGATTTAATGCAGATGACCACCAGTTCTTCCGGTTCATGAACGGGCAGCAGTTTTTCCGCATGTAG	Chaperone protein dnaJ	Chaperone protein dnaJ
															Cyste1.143_9	Cyste2.153_3	Cyste3.142_9	Cyste4.161_3	pool8.159_9	pool5.166_10	2182	MSKDTVFPIAVLIDDLKNEDANARLSAVKRIDQIAVALGPKRTRDEFIPFLCECVDDDDEILIELAQKLGKFVDPVGGPNYAPVLLSPLRLLACADSKLVRDEAISSAIRVGNKLTDKDFATSFVPMVETLIKGEWYNHRTSGVGLAHLVFKRCTTPTVRNDLLEAIQRLAQDTLPMVRRTVAECLSQIVEDATGQEIASSIKTVHQLLGDDSQDSVRAVNIATTPYIMVALNKLLISGKDVSENVIQSIRDELYRKFLSVFCVDESWRVRHACADIFINVLEGYLGYTTVFEKPAATKASLADVPDCNEAIDLISDNKPSSLDTLKEANLKILNSKPSAPAGSNYDAANVVRAFAKLLSDEEPEVRCIAIQRVVRVASRISPANILAYLLPVLTDRASNDNSVFVRSALARNVVGLAQFIGKDDSIKTIKPVIAKLLEDRDPDVRVTTLLSLPHIIEVTGVQPFTANILPTVVLLADDSDWRIRKSVVQAIPGIAKDLGVAFFDEKLSGLCMNWLSDTVNYIRRAAVRNLVQLSTIFGQEWTLRVLVPKITTLKQNSNYLQRINALFFIQELAAASKSNIVAQHLVPIALRMATDPIPNVRFMAAETLGKCAPYVPAQCRESQMKPCLMNLTSDVDVDVKTFAKDALKNLQ*	ATGTCTAAGGATACAGTCTTCCCGATTGCTGTTTTGATAGACGATTTGAAGAACGAAGATGCAAATGCTAGGCTCAGTGCGGTCAAACGCATAGATCAGATAGCCGTTGCCTTAGGCCCAAAGCGTACTAGGGATGAGTTCATTCCATTTCTCTGTGAGTGCGTTGACGATGACGATGAGATCCTTATTGAACTGGCACAGAAGCTGGGGAAGTTTGTGGACCCAGTAGGAGGGCCCAACTATGCACCTGTCCTTTTGAGTCCTCTTCGCCTTTTGGCATGTGCCGATTCAAAGCTTGTTCGAGATGAGGCTATATCTTCCGCTATACGGGTCGGAAACAAGCTTACGGATAAAGACTTCGCGACCTCGTTTGTCCCCATGGTTGAGACTCTTATTAAAGGTGAGTGGTATAATCATAGAACTTCTGGCGTTGGCCTTGCACATCTAGTGTTCAAGCGTTGTACAACGCCGACTGTTCGTAATGACCTCCTCGAAGCTATTCAACGCTTGGCACAGGACACCCTGCCAATGGTCAGGAGAACAGTGGCCGAATGCCTCTCTCAGATTGTTGAGGACGCAACGGGTCAGGAGATAGCCTCTTCTATTAAGACAGTCCATCAGCTTTTGGGTGATGACTCGCAGGACTCAGTGCGAGCGGTAAATATTGCTACTACTCCTTACATAATGGTAGCCCTAAACAAGCTTCTGATTAGTGGAAAGGATGTCTCGGAGAATGTCATTCAGTCAATAAGAGATGAGCTCTATCGTAAGTTCCTGTCTGTTTTTTGTGTAGACGAGTCGTGGCGCGTCCGTCATGCCTGTGCAGATATTTTTATTAACGTTCTTGAGGGATACCTTGGCTATACAACCGTTTTTGAAAAGCCTGCGGCAACAAAAGCATCACTGGCTGATGTGCCGGATTGTAATGAGGCTATCGATCTCATCTCTGATAATAAACCCAGCTCGCTCGACACTCTGAAAGAAGCTAATCTGAAGATCCTCAACAGTAAGCCGTCTGCCCCCGCGGGGAGCAATTATGATGCTGCAAACGTCGTGAGAGCCTTTGCGAAGCTCCTGTCCGATGAAGAGCCGGAGGTCCGCTGCATTGCGATCCAGAGGGTGGTTCGTGTTGCAAGTCGCATTAGCCCAGCAAATATTCTTGCCTACCTCTTGCCAGTTCTCACAGATCGCGCATCAAATGACAATAGTGTCTTCGTTCGCTCTGCATTAGCAAGAAATGTTGTCGGTCTTGCACAGTTTATTGGGAAAGACGATTCCATCAAGACGATCAAGCCCGTTATAGCAAAACTCCTGGAGGACAGGGATCCAGATGTACGTGTGACAACCCTCCTTAGCTTACCACACATTATTGAGGTCACTGGGGTTCAACCGTTTACGGCCAATATCCTCCCTACTGTTGTCTTGTTAGCAGATGATAGTGACTGGCGCATCAGAAAGTCCGTAGTGCAAGCCATTCCGGGGATAGCAAAGGACCTCGGTGTGGCATTCTTTGATGAGAAGCTCTCCGGTCTTTGTATGAACTGGCTTTCAGATACTGTTAACTATATAAGAAGGGCTGCGGTACGCAACCTCGTACAGCTTTCAACTATCTTCGGGCAGGAGTGGACGTTGAGAGTGCTTGTTCCCAAGATAACAACTCTAAAGCAGAACTCGAATTACTTGCAAAGGATCAATGCGTTATTCTTCATACAGGAACTCGCAGCAGCAAGCAAGTCGAATATCGTTGCGCAGCATCTGGTGCCTATCGCGCTTCGTATGGCAACGGACCCCATTCCAAACGTCAGATTCATGGCTGCTGAGACGTTAGGTAAGTGTGCTCCCTATGTTCCTGCGCAGTGTCGTGAGAGCCAGATGAAGCCGTGCCTAATGAACCTGACGAGCGATGTCGATGTTGACGTTAAGACCTTTGCTAAGGATGCTCTGAAGAATTTACAATAA	Heat repeat family protein / Ser/Thr phosphatase 2A/ 65kDa reg sub A	Heat repeat family protein / Ser/Thr phosphatase 2A/ 65kDa reg sub A
															Cyste1.100_25	Cyste2.252_2	Cyste3.101_2	Cyste4.256_7	pool8.96_1	pool5.266_1	2183	MVVSPHHLKRQRIPRFQRVEPVSNRMVADSLSKGRRSRAYQRSSIAMPHLYNNRVYAPPRPKVEALGVEPTTCEIALIFINSIFAAFSSMYVNDSIAPLSVYLTKYYENINDELIGWLSSVIFCPSLFMALVIAPFINRYGPMNVGIFCHIWFILTTIIMPFIQHNYVALLIMRIVFGLLSEPSWLVQSALIAKYMPSRLESLGFGVCMSISTSANLLGFGFIPPLFSKIDIQKIQHPINRQDPLFIEFENKIKLAYWLNVVVCLISFAIYLACGLPLLRIDKAIKKINREREDQSSAFRPELPVYIDKKILPTLPNKNNRIPFLHKLKHAFMLPLDYWPPNLAFSLLLGCAYGCQTLILSYLSANKDGISEETVEYFGIVRSVMSVVGGPVSGLLVGAIGQRPILTLLGYIMAIVGFVLTIFLPDWYNMIPMAMIGFVDGGSAAFTKSLLSSVVPYDQLSIAYAIDESLLNLWQFALPPIAGRISDILKETDSTGKLTERSPGIPLFYSIATGVGLIPTIILVIRDRTRFRGKLSLKPK*	ATGGTGGTATCTCCCCATCACCTAAAACGGCAGCGAATACCGCGCTTTCAGCGCGTAGAACCCGTTTCGAACCGCATGGTTGCAGACTCTCTCTCCAAGGGGCGCAGATCCAGAGCATACCAGCGTAGCTCTATTGCGATGCCTCACCTCTACAACAACAGAGTATATGCTCCTCCACGTCCAAAAGTAGAGGCGCTGGGAGTAGAACCCACGACCTGTGAGATAGCACTCATATTCATCAACAGCATATTCGCTGCATTCTCTTCCATGTATGTCAATGATTCCATAGCACCTTTGAGCGTTTATTTAACGAAATACTATGAGAATATCAATGATGAGCTGATTGGATGGCTTTCATCGGTTATATTTTGCCCATCTCTCTTCATGGCCCTTGTTATTGCACCCTTTATAAATCGCTATGGACCCATGAATGTTGGCATTTTCTGTCATATATGGTTCATTTTGACGACTATTATAATGCCATTTATTCAACATAACTATGTAGCCCTTTTGATCATGCGGATTGTCTTTGGTTTGTTATCTGAACCGTCATGGCTTGTTCAGTCCGCGCTTATCGCAAAGTATATGCCTTCTAGACTAGAATCTCTTGGTTTTGGTGTCTGCATGAGCATTTCAACATCAGCGAATTTGTTAGGATTTGGGTTTATCCCACCTCTATTCTCAAAGATTGATATTCAGAAGATTCAGCATCCCATAAATAGGCAAGATCCGTTATTTATAGAGTTTGAAAACAAGATTAAGTTAGCGTATTGGCTCAATGTTGTCGTTTGTTTAATTTCTTTCGCTATTTATCTGGCATGTGGGCTACCATTGCTACGCATTGACAAAGCCATTAAAAAGATTAACCGGGAACGTGAAGATCAATCCTCAGCATTTAGGCCAGAACTGCCTGTTTACATAGACAAGAAGATCTTGCCAACACTTCCTAATAAAAACAACCGTATACCATTTTTGCATAAACTAAAGCACGCGTTTATGCTTCCACTGGATTACTGGCCACCAAACCTAGCGTTTTCTCTTCTCTTGGGGTGTGCGTACGGCTGCCAGACACTGATACTGAGCTATCTCTCTGCAAACAAGGATGGCATCTCAGAAGAAACAGTGGAATACTTTGGCATAGTCCGCTCAGTAATGAGCGTTGTTGGAGGCCCAGTTAGTGGCTTGCTAGTCGGCGCTATCGGACAAAGGCCGATCCTCACACTATTAGGATATATAATGGCTATTGTTGGGTTTGTATTAACTATCTTCCTACCAGATTGGTATAATATGATCCCAATGGCTATGATAGGGTTTGTGGACGGTGGTAGTGCAGCATTCACTAAGAGCTTGCTCAGCAGTGTAGTACCATATGATCAGCTTAGTATAGCATATGCTATCGACGAAAGTCTGCTCAATCTTTGGCAATTTGCTCTTCCACCGATTGCTGGTCGAATAAGTGATATCTTGAAAGAAACGGATAGCACTGGAAAACTTACTGAGCGATCGCCTGGCATTCCACTATTCTATTCGATTGCAACTGGTGTTGGTTTAATACCCACCATAATTCTTGTTATCCGAGACCGAACTCGTTTTCGTGGAAAGCTAAGTCTTAAGCCCAAATGA	Transporter, MFS superfamily protein	Transporter, MFS superfamily protein
																					2184	MLVGFLLVCATVLAKHNEKTAPCEVEGCDVCEESNPQQCKTCGSGYTLNPTTKKCTKNPASDCGVQNCAQCVSGDNTRCETCSPGFDPNDDGTQCTPQADCPIVNCQTCSPDKQTCEECEPGKHLTPTKKACLDACPVGTYLSGQTCAPCDPSCAECSGAGASKCTACPAGKMLRYADESNPTDGTCVEQCVEGPECETCGLTIGGTKYCSKCKGNNVPLNGVCTSNAARTRFCTTAANGACTVCAAGYFIQEGGCYQTTRLPGKSICTTPTGDGKCQTCANGLTAVSNMCPLCDSTCATCTEANQPNKCSACPPGRYLDASKACKLCTETSNNIQGVANCASCAPPSNNQGPVLCYLMKDGGSTNKSGLSTGAIAGISVAVIVVVGGLVGFLCWWFICRGKA*	ATGTTGGTAGGATTTCTCCTAGTTTGTGCAACCGTGCTGGCAAAGCACAACGAAAAGACCGCGCCGTGCGAGGTCGAGGGCTGTGATGTCTGCGAGGAAAGCAACCCCCAGCAGTGCAAGACGTGCGGCTCAGGCTACACCCTCAACCCCACCACGAAGAAGTGCACCAAGAACCCCGCGTCCGACTGCGGAGTCCAGAACTGCGCCCAGTGCGTCTCTGGCGACAACACAAGGTGCGAGACGTGTAGCCCTGGCTTCGACCCCAACGACGACGGGACGCAGTGCACGCCGCAGGCCGACTGCCCGATCGTGAACTGCCAGACGTGCTCCCCGGACAAGCAGACTTGCGAAGAATGTGAACCAGGAAAGCATCTGACCCCGACGAAGAAGGCATGCTTAGATGCCTGCCCTGTCGGAACGTATCTATCCGGACAAACGTGCGCGCCCTGCGACCCCTCCTGTGCGGAGTGCAGCGGGGCCGGCGCTTCCAAGTGCACGGCCTGTCCCGCCGGGAAGATGCTGAGGTACGCCGACGAGAGCAATCCTACAGACGGCACGTGCGTGGAGCAATGCGTGGAGGGCCCGGAGTGCGAGACGTGCGGCCTAACAATTGGAGGTACCAAGTACTGCTCGAAGTGCAAGGGGAACAACGTGCCGCTCAATGGCGTCTGCACAAGCAATGCGGCCAGGACTCGGTTCTGCACCACTGCCGCTAACGGTGCCTGCACGGTCTGCGCCGCCGGATACTTCATCCAGGAGGGCGGGTGCTACCAGACGACGAGGCTCCCCGGGAAGAGCATCTGCACAACGCCCACTGGGGATGGAAAATGCCAAACGTGTGCGAATGGCTTGACAGCTGTCTCGAACATGTGTCCATTATGCGACTCCACTTGTGCGACATGCACCGAAGCTAATCAGCCCAATAAGTGCAGCGCCTGTCCACCTGGCCGTTACTTGGACGCCAGTAAAGCATGCAAGCTGTGTACAGAGACAAGCAATAACATTCAGGGCGTCGCTAACTGCGCGAGCTGCGCTCCCCCATCTAATAATCAAGGCCCCGTTCTCTGCTACCTCATGAAAGATGGCGGTAGCACGAACAAGAGCGGCCTTTCTACCGGCGCCATCGCGGGGATCTCCGTCGCTGTCATCGTTGTCGTCGGGGGCCTCGTGGGCTTCCTCTGCTGGTGGTTCATCTGCAGGGGCAAGGCGTAG	VSP	hypothetical protein
															Cyste1.2_25	Cyste2.119_4	Cyste3.1_14	Cyste4.129_13	pool8.1_15	pool5.127_4	2185	MDEALNLCNLRPEVSEEGTREVIAITVLGKGSYIYITDRNAVYLVVSNPIENTTICNFLCRLQGSYCSMALYSNITATPYVLIGTTKGLYAYPLLSKQVHSSLTAESGRAIARVEMVSGLIVYSREITDQGNASPTLPFLLPGKNNLKAAFKLAEKNKLTSHVQENQYWDPGQSHKPQRGGSEPPVKYYELVIARWDAGNKLRYLSVIDDCVVSNGQFTVSEQEGALIITAFALNSGSPVIYSYDETGKPTKNFPPSYDMERLMACSFNSIGAASLILSTMDLIYVSCGHSLYVYNTYTERLAQIPCEGISQMSLTPSNNILIMVNRGLYLACYDYSTESITVHRLYDFAASVKPNSVVINGPFIMCCGCLLKNSPDTNIVYRSIPITMCFAGLD*	ATGGACGAGGCGTTAAATCTTTGCAACTTGCGGCCCGAAGTCAGCGAAGAAGGAACTAGGGAAGTTATTGCAATAACAGTCCTTGGTAAAGGAAGTTATATTTATATAACAGACAGGAATGCCGTCTATCTGGTAGTATCGAACCCAATAGAGAATACAACTATTTGCAACTTTCTATGTCGCCTTCAGGGTTCCTATTGTTCTATGGCATTATATAGTAACATCACTGCAACCCCGTATGTGTTGATCGGCACCACCAAGGGGCTGTATGCATATCCTCTGCTTTCCAAGCAGGTGCACAGCTCCCTCACAGCAGAGTCGGGTCGTGCTATCGCACGCGTAGAGATGGTATCCGGTCTCATTGTTTACTCCAGGGAAATAACGGATCAGGGTAATGCAAGTCCGACTCTTCCTTTCCTCCTCCCTGGAAAGAACAATCTTAAAGCAGCCTTCAAGCTGGCAGAGAAGAACAAACTTACTTCGCACGTACAGGAAAACCAGTATTGGGACCCAGGCCAAAGCCACAAGCCTCAACGAGGTGGCTCCGAGCCCCCCGTCAAGTACTACGAACTGGTCATTGCTAGATGGGATGCGGGTAACAAGTTGCGGTACCTTTCAGTGATAGACGACTGTGTTGTATCTAATGGGCAATTCACTGTTTCTGAGCAAGAGGGAGCCCTGATCATAACGGCATTCGCTCTAAATTCGGGATCTCCCGTTATATACTCATACGATGAAACAGGAAAGCCAACTAAGAACTTTCCTCCATCCTACGATATGGAGCGTCTAATGGCGTGCTCGTTCAATTCTATTGGGGCTGCCAGCCTCATTCTCTCTACAATGGACCTAATATATGTCAGCTGCGGCCATTCGTTGTATGTGTACAATACATACACAGAACGGCTCGCTCAAATTCCTTGCGAAGGCATATCTCAGATGTCCTTGACACCATCAAATAACATCCTGATCATGGTTAATCGGGGCCTATATCTAGCATGCTATGACTACAGTACAGAATCCATCACGGTGCATAGACTCTATGACTTCGCTGCCTCCGTCAAGCCGAACAGCGTGGTTATCAATGGGCCATTCATCATGTGTTGCGGATGTCTCTTGAAAAACAGCCCCGATACTAATATCGTATACAGGTCCATCCCGATCACCATGTGCTTCGCGGGGCTAGACTAG		hypothetical protein
															Cyste1.285_1	Cyste2.302_3	Cyste3.283_1	Cyste4.313_2	pool8.307_5	pool5.317_2	2186	MLNLPCLIDCMLLSVLVLCYSESVKLEPLSNMSLKTTLTLPPSSSGNSLSISHIKLTFPQPHGSVFTTTKSIDGTLESSNSLQLIFSCQSPDSVNNCTVLMSEIFSQNTSLADISLDFATSDYSVLFSKCTFDMGASGVTAWKSSSTTFDSGSSLTITVSTASNTVISTCSSCNISYDATSFACTPSSGSITVTKVGTTGASISLSTDTCPELPKHIRSMQKARAILYSCTCTLSGSTSTQSPATFTVLELRHPVNVGIILLDVFFVVGTIACIVLIVIGLMKFSDPGTCKCQSKLHKRKQAHLAAHGDSQGQLTAHVPATIDALSTTEPSVLGEIRSDVDMSCISHQTNTGGSRPLFTQRVSQ*	ATGCTCAATTTACCCTGTTTAATCGATTGCATGCTCCTATCGGTATTGGTATTATGTTATTCTGAGAGTGTAAAGCTGGAGCCATTAAGCAACATGTCTTTGAAGACCACATTAACTCTTCCACCCTCTTCTTCTGGGAACTCATTAAGCATTTCTCACATTAAATTAACCTTTCCACAGCCACACGGATCTGTTTTCACAACGACAAAGAGTATTGATGGAACACTAGAGTCTAGCAATTCCCTTCAGCTGATATTTTCCTGTCAGTCACCCGATTCAGTCAACAATTGCACCGTTCTGATGAGTGAGATCTTTAGCCAAAACACTTCCCTAGCGGACATTTCTCTCGATTTCGCAACATCAGATTACTCTGTCCTCTTCTCTAAGTGCACCTTTGATATGGGCGCCAGTGGTGTAACCGCCTGGAAGTCCTCATCAACGACTTTCGATTCTGGCTCTTCACTGACTATCACCGTTTCGACGGCATCCAATACAGTTATCTCCACTTGTAGTAGCTGCAACATATCCTATGACGCCACGTCCTTTGCGTGCACCCCTTCGTCTGGTAGCATAACCGTTACTAAAGTTGGAACTACAGGAGCCTCCATATCTCTGTCTACCGATACCTGCCCAGAACTGCCAAAGCACATCAGGTCTATGCAAAAGGCACGGGCAATTCTTTATTCATGTACATGCACCCTTTCGGGGTCCACTAGCACCCAGTCACCTGCCACATTTACGGTTCTTGAGCTTAGACACCCCGTGAATGTGGGTATCATCCTGCTGGATGTATTCTTCGTTGTGGGCACTATTGCTTGCATTGTGCTCATCGTTATCGGGCTTATGAAGTTCAGTGACCCCGGTACTTGTAAGTGCCAATCTAAGCTACACAAGAGAAAGCAGGCGCATTTAGCTGCACACGGAGACTCGCAAGGGCAACTGACAGCGCATGTACCTGCTACCATCGATGCGCTGTCTACTACAGAGCCTTCTGTATTGGGGGAGATACGATCGGATGTTGATATGAGTTGTATCAGCCACCAGACCAACACAGGAGGTTCCAGGCCACTCTTCACACAGAGAGTTTCACAATAG		hypothetical protein
															Cyste1.25_4	Cyste2.168_2	Cyste3.191_3	Cyste4.180_2	pool8.130_13	pool5.171_2	2187	MSISKVPLEQLAYTNIDRQRVLRTLKSGVHENEFLRRDSLTSDRIFNDPQHQPRSGSRSNVPVLPSLRSGSSVQNNKRRPSDAMRLLPNSNLPSTLHYRGSEGAPVHSPHLASLYVHRTQATPAAVNLGDSPSVNPLSMAGQSTPRTAGRSSLRRVSDGCPMGASNSPRVQDLQRTPVQQPLTPINFTLPGPRYNRSRATSGSSSGSSTYIRKYKYNPPTAGDQGISPGSSDSASMTAATTTRASPLTSLVSNAVADSSPELKEARSTCFGSALKEKEQIKRSSTTMTKHCAYGKPLVTIDDICEMDRMFHDASCTTQTIPPVGKELPDAASIQGKLLSTAESHSSIDQVKALRLDLIDSSDNSDDNDPVPTLTGNTRSKSCITAGRQSEYLTIFLGARKG*	ATGTCCATCTCAAAGGTCCCTCTAGAGCAACTAGCATACACAAATATCGATAGGCAGCGGGTACTTCGAACGTTAAAGTCCGGAGTGCACGAAAATGAGTTTCTAAGAAGGGACTCTCTAACGTCAGATCGGATCTTTAATGACCCCCAGCACCAACCAAGATCCGGGTCTAGGTCTAATGTTCCCGTACTTCCATCCCTACGGAGTGGTAGCTCGGTTCAGAACAACAAGCGGCGACCTTCAGATGCTATGCGGCTTCTACCCAATTCAAATCTACCATCGACGTTACATTACCGGGGATCTGAAGGAGCACCGGTTCACTCTCCTCATCTAGCTTCCTTATATGTTCACAGGACTCAGGCTACTCCAGCTGCGGTAAACCTAGGAGATTCTCCGTCCGTCAACCCACTTTCAATGGCCGGTCAATCTACCCCCCGAACTGCAGGGCGTTCCTCTTTAAGAAGGGTATCGGATGGGTGTCCTATGGGGGCATCTAATAGCCCTCGAGTACAAGATCTGCAAAGGACCCCTGTCCAGCAGCCTCTCACACCAATTAATTTCACATTACCTGGCCCGCGGTACAATCGAAGCCGCGCAACTAGTGGCTCGAGTAGTGGATCGTCAACGTATATTAGAAAGTATAAGTATAACCCGCCCACTGCAGGAGACCAAGGTATTTCGCCCGGTTCATCAGATAGCGCTTCCATGACTGCGGCTACAACTACCCGTGCATCACCTCTTACTTCTTTAGTGTCTAATGCAGTAGCTGATAGTTCGCCAGAACTCAAGGAGGCCAGGAGCACTTGTTTTGGGTCTGCTCTGAAGGAGAAAGAGCAGATTAAGCGGTCATCAACGACAATGACAAAGCACTGTGCTTATGGAAAGCCCCTCGTTACTATCGACGATATATGCGAGATGGACCGAATGTTCCACGATGCATCCTGTACTACACAGACTATTCCACCGGTGGGTAAAGAATTACCTGATGCTGCAAGTATCCAAGGAAAGTTACTTTCTACTGCTGAGTCACACAGTTCAATTGATCAGGTGAAAGCTTTACGGCTGGATTTGATTGACAGCTCAGATAATTCAGATGACAACGATCCCGTTCCAACGTTAACAGGAAACACTCGTAGTAAGAGCTGTATTACTGCTGGCCGTCAAAGTGAATACCTGACTATATTCCTGGGAGCGCGGAAGGGGTAA		hypothetical protein
															Cyste1.4_8	Cyste2.89_8	Cyste3.156_8	Cyste4.1_44	pool8.4_30	pool5.3_28	2188	MESQLYRPSPLTPLGQDDVRYKSTETLGAGVDVYLRRRPGLAVLFGYLSQPGRGSSRGASCMNYMDILGQHCTFYPSGHDLCPVRSKLSKNDLLDATAEQPIYLSTXRXRSDWIKLFTLDTGDIFSICGYWMADQPVTTVVQEADGVIYFANKDKPAPLAFFLLVVAGCSVVCICIIIAMLFIISFCTCFRLYALDMKWSPCQVPLSEKQKDTKVQGGLEVLRTLPTGTADAPVAHISPLLTKEMFPLLLPRGDAAKKLAVEQKRCNMIALAVADAAATFDADFPLGVQELSSITKDTVHSNISADSTTSSMVCALPTESTIIYSEDKRDIDALAASAQSLGIEVIA*	ATGGAGTCTCAGCTCTACCGGCCGTCTCCCCTGACTCCTCTAGGCCAAGACGACGTGCGCTACAAAAGCACCGAGACCTTAGGCGCTGGAGTAGACGTCTATCTGCGGCGGCGACCGGGGCTCGCTGTCCTCTTCGGCTACCTTTCCCAGCCCGGCCGAGGATCCAGTCGTGGGGCATCGTGTATGAACTACATGGATATTCTTGGCCAGCACTGTACATTCTACCCATCAGGGCACGATCTTTGTCCGGTCCGATCAAAGCTTTCGAAAAACGACCTACTAGATGCCACTGCTGAGCAACCAATTTACTTATCTACTGANAGAGANAGAAGCGACTGGATAAAGCTGTTTACTTTAGATACCGGAGACATATTCAGTATCTGCGGGTACTGGATGGCAGATCAGCCTGTCACTACTGTTGTGCAAGAAGCAGACGGGGTGATATACTTTGCTAATAAAGACAAGCCGGCACCGCTTGCCTTCTTTCTTTTGGTTGTAGCAGGATGCTCTGTTGTATGCATATGCATAATTATAGCGATGCTATTCATAATATCTTTTTGTACCTGCTTCCGGTTATACGCATTAGATATGAAGTGGTCTCCATGCCAAGTCCCATTGTCAGAAAAGCAAAAGGATACAAAAGTACAGGGAGGACTGGAAGTGCTAAGAACCTTGCCAACAGGTACAGCTGATGCACCAGTAGCACATATATCTCCATTACTTACAAAAGAGATGTTCCCTCTCCTGCTTCCGCGAGGAGATGCAGCCAAAAAGCTTGCAGTCGAACAGAAGAGATGCAATATGATCGCGCTTGCTGTGGCTGACGCTGCGGCAACATTTGATGCAGATTTTCCTCTCGGTGTCCAAGAGCTCAGCAGTATCACGAAAGACACAGTACATAGCAATATAAGCGCAGATAGCACGACAAGTTCAATGGTATGTGCCCTACCTACAGAGTCCACGATAATATACTCAGAAGATAAGCGGGATATTGATGCTCTCGCAGCATCAGCACAGTCACTTGGGATTGAAGTAATCGCCTAG		hypothetical protein
															Cyste1.19_11	Cyste2.9_6	Cyste3.20_11	Cyste4.11_29	pool8.35_21	pool5.8_6	2189	MISSLLIVHGLTGGMVAYRDFIPEASKKVQSIFSNHILIDPGAEHPPIFSMDGFTICYIKHADCYLVAASSSDADINAATIFSTLYSLATVLDTFLDGFTNARKLELNIVAVMRVLAECSSNGQVFNFDMSFLQNLARPTQIYDTSRSTGSVVTRKTTFHPSPIWSHERPAPLASYDENEIEFNISERADVVVDLTSNKVESCVVLGSVGAVVHLINSPEITVTLPDNISISQAPLCKQGKSGGVQPQASIELCDVQLHRSVDIAKFHINKKLVFTPXEEQFRLFSYRLNKVDSAPILCIITNRSSPQRPLEREYHLKLETLYPSRIISKRIVISVPVMVNIDSPKLQTRRGIMKYCPHEQVVKWVLESIPGKQIFKALLSFGVPSRSRDQLGHEVTSIRPVVIEYEVPYYQISGLDIDKCTVDADYTPDISITRSLTGMVVIRHTIV*	ATGATAAGCTCACTGTTAATTGTTCATGGTCTCACGGGTGGCATGGTAGCATACAGGGACTTTATCCCCGAGGCCTCCAAGAAGGTCCAGAGCATCTTCTCCAATCACATCCTAATCGACCCTGGGGCCGAGCATCCTCCCATTTTTTCAATGGATGGCTTTACCATTTGCTACATTAAGCATGCGGACTGTTACCTGGTGGCTGCAAGCAGTAGCGATGCAGACATCAATGCTGCAACTATATTTTCCACACTTTATTCACTGGCCACCGTCCTAGATACCTTCCTTGACGGATTTACTAACGCGCGAAAGCTGGAGCTAAACATTGTGGCAGTCATGCGTGTCCTCGCGGAATGTTCGAGCAACGGACAGGTATTTAACTTTGATATGTCATTCCTACAGAACCTGGCACGACCAACGCAGATTTACGATACCTCCCGTAGCACCGGGAGCGTTGTGACCCGAAAAACCACCTTTCACCCGTCCCCAATCTGGTCCCATGAAAGACCTGCTCCTCTGGCGTCATATGATGAGAATGAGATTGAGTTTAACATATCTGAACGTGCAGATGTGGTAGTTGACCTAACAAGTAATAAGGTCGAGTCTTGCGTCGTCTTGGGCTCCGTCGGTGCTGTCGTGCATCTTATTAACTCACCAGAAATCACAGTCACACTACCAGATAACATCAGTATCAGCCAGGCACCTCTATGCAAACAGGGAAAGAGTGGTGGTGTACAGCCCCAGGCATCAATCGAGTTGTGTGACGTCCAGTTGCACAGAAGTGTTGATATAGCTAAATTTCATATCAATAAGAAGCTGGTGTTCACTCCCNTCGAGGAGCAGTTCAGGCTCTTCTCGTATAGGCTTAATAAGGTGGACTCAGCGCCCATTCTCTGCATTATTACCAATAGGTCCAGTCCCCAACGACCACTAGAGCGTGAATATCATCTCAAATTAGAAACCCTTTACCCGAGCAGGATCATTTCTAAACGAATTGTCATTTCTGTGCCAGTTATGGTCAATATAGATTCTCCCAAGCTTCAAACGCGCCGCGGAATCATGAAGTATTGCCCTCACGAGCAGGTTGTCAAGTGGGTTTTAGAATCCATTCCCGGAAAGCAGATATTTAAGGCTTTGCTGAGCTTCGGGGTGCCTAGCAGATCAAGGGACCAGTTGGGCCATGAAGTTACGTCTATACGACCAGTTGTAATAGAATATGAAGTACCCTACTATCAGATTAGTGGATTAGATATAGACAAGTGCACTGTCGATGCAGACTACACCCCGGACATCAGTATCACCAGGTCACTCACTGGGATGGTCGTCATAAGGCACACCATCGTGTAG	Mu adaptin	Mu adaptin
															Cyste1.194_9	Cyste2.137_15	Cyste3.202_9	Cyste4.110_6	pool8.185_9	pool5.143_15	2190	MPVVELSPLQAQFMPDISSLRCVNHISTYTEQMPVVILLFMSWSISCREAIAQILSLQRSQPGVYYLCISKEHSSAIRGEMQSFPELLLLNIFTDPRHVLKPFLVANTITTVPTAILFNSSKRMTWHGHALSPEFTEKFTKLVRQSHIKVYNEDALLFKTLRSSSCRSISAKASPAGGGNASLTASLLTSKAFPVDVPEESSALQEGYYMKIHSPSTKSALLHRSKQRPSSVQRANQVIHAATHDMLAASIRESDLMCSSLTDKQLPQSNFPIERERALATSSLWKTLSPPKICAQRTPLSNDAKKYLIRSPKRERNDVLQPLRSPTSLARTEISEITGEESSYPLVEEALPRRSPSKSRILHRSSAAAEEVKEELGWMLMKQENILPKPLRLPESFPTDVLRDSEGKQQLFNRSAMFLKRMNV*	ATGCCTGTTGTCGAGCTCTCCCCCCTTCAAGCTCAGTTTATGCCTGACATCAGCTCTTTGCGGTGCGTTAACCACATCTCCACCTATACTGAGCAAATGCCCGTTGTCATACTGCTCTTCATGTCCTGGTCCATTTCCTGTAGAGAAGCAATTGCACAGATTCTGAGCTTGCAACGCTCCCAGCCCGGAGTTTACTATCTTTGCATTTCTAAGGAGCACTCGTCGGCAATTCGTGGCGAAATGCAATCTTTTCCCGAGCTTCTTCTACTAAACATCTTCACGGATCCCAGGCATGTGCTGAAACCCTTCCTTGTTGCGAATACTATAACCACCGTTCCCACTGCTATCCTTTTCAATTCAAGTAAGCGCATGACGTGGCACGGACATGCGCTATCTCCAGAGTTCACAGAAAAATTCACGAAATTGGTTCGCCAATCTCACATAAAAGTATATAACGAGGACGCTCTCTTGTTTAAGACCTTGAGATCATCCAGCTGCCGGTCCATCTCTGCAAAGGCGTCTCCAGCAGGGGGTGGGAACGCATCTCTCACGGCATCGTTGTTGACAAGTAAAGCTTTTCCAGTGGATGTACCAGAGGAAAGCAGTGCACTGCAAGAAGGATATTATATGAAAATACATAGCCCATCTACCAAGAGTGCCTTGCTTCATCGGAGTAAGCAGAGGCCGTCTAGCGTTCAACGCGCAAATCAAGTAATACATGCCGCCACGCATGATATGCTAGCAGCCAGCATCAGAGAGAGCGATCTAATGTGCTCATCTCTCACAGATAAGCAGTTACCACAAAGTAATTTCCCAATAGAACGAGAGCGTGCATTAGCAACTTCCTCACTGTGGAAAACACTATCACCGCCAAAGATATGTGCACAGCGAACACCATTATCAAATGACGCAAAAAAGTATCTAATACGATCTCCCAAGAGGGAAAGAAATGACGTTCTACAGCCCTTACGATCCCCTACAAGTCTCGCTAGAACAGAGATATCGGAGATAACGGGGGAGGAGAGCAGCTACCCACTGGTAGAGGAGGCATTACCCAGACGATCTCCCTCTAAGTCCCGAATATTGCATAGATCATCCGCTGCGGCAGAGGAAGTGAAAGAGGAACTAGGGTGGATGCTAATGAAACAGGAAAACATCTTACCCAAACCACTCCGACTGCCAGAATCATTTCCAACAGATGTTCTCAGGGACTCAGAAGGTAAGCAGCAGCTATTCAATAGATCTGCCATGTTCCTAAAGCGAATGAACGTCTAG	Protein disulfide reductase/ TlpA-like family protein/ FixW	Protein disulfide reductase/ TlpA-like family protein/ FixW
															Cyste1.44_20	Cyste2.19_8	Cyste3.32_20	Cyste4.25_7	pool8.25_8	pool5.20_8	2191	MPRKDEETDAAGNXRMTPKALRKICVEKGGYATPELNDTVYFHYKGFSRIEGLDAYVGVKALWLEGNGFFKIENLEPLQNLVCLFLQENLISKIENLDKNPTIRQLNLATNQIRSVGDGLCKLVNLETLNLSNNMLETVDDLKGLVEALDPDTNELVPVCQNLSVLDLSKNRIEDPAIVTILQRLPNLKVLNLMNNKIVRTMERYRKTIIHACPKLTYLDDRPVFDDERRAVTAYFTGGPEAEIAERRLCLAEKRAEESAQFVSMRAFLNGTSREECIEIGNRERERYMRRFHETGEVDQYGGRNHAEEATVADSKYSYSIWTLEEVESISKESLKSRIMVPIQIHEVATPVRSDDVPELEEVALDEAGNVVTVTPIKEKMSSTKDSPDLSSDSGLGPENDSEDICYDSLPRAAVDPLPLKATDPLTTTCEADTGNVDKFTSESKPEPRESKLKKDDELPNYEQDDKTDGCDFSEPD*	ATGCCGAGGAAAGATGAAGAGACCGATGCAGCAGGTAATAGNCGAATGACCCCGAAGGCGCTCCGAAAAATCTGCGTGGAGAAGGGAGGCTATGCAACACCGGAGCTCAATGACACGGTGTACTTCCACTACAAAGGATTCTCGCGCATTGAAGGCCTTGATGCATATGTGGGTGTGAAGGCACTGTGGCTAGAGGGAAATGGCTTTTTTAAGATTGAGAACCTGGAGCCACTGCAAAACCTGGTTTGTCTTTTTCTGCAAGAGAATCTAATTTCCAAGATAGAGAATTTGGATAAGAACCCAACCATCCGACAGTTGAACCTCGCAACAAACCAAATCAGATCAGTGGGAGACGGGCTTTGCAAGCTCGTCAATTTGGAGACTCTTAACCTTTCCAACAATATGTTAGAGACGGTGGACGATCTCAAGGGATTGGTTGAAGCTCTCGACCCGGACACAAATGAGCTAGTGCCTGTCTGCCAGAATCTCTCCGTTCTTGATCTGTCCAAGAACCGAATCGAGGACCCTGCCATAGTAACCATTCTTCAACGCCTGCCCAACCTCAAGGTACTTAATCTTATGAACAACAAAATAGTACGTACAATGGAGCGGTACAGGAAGACAATTATTCATGCATGTCCAAAGCTGACCTACTTGGATGATCGACCCGTATTCGATGATGAGAGGCGTGCGGTCACAGCTTATTTTACAGGAGGACCTGAGGCAGAAATAGCAGAGAGGCGGTTATGCTTAGCAGAGAAACGTGCCGAGGAGTCTGCACAGTTCGTCTCAATGCGGGCTTTTCTCAATGGAACCTCACGAGAAGAGTGTATTGAGATAGGTAACAGAGAACGCGAGCGATACATGCGAAGGTTCCACGAAACAGGGGAGGTAGACCAGTACGGCGGCCGCAATCATGCCGAGGAAGCTACAGTAGCTGATTCTAAGTATTCCTATTCGATTTGGACTCTCGAAGAGGTTGAGTCAATATCTAAGGAAAGCCTCAAATCACGGATAATGGTGCCTATTCAGATACACGAAGTGGCCACGCCAGTAAGGTCAGACGACGTTCCTGAGCTAGAGGAGGTCGCGCTCGATGAAGCTGGTAATGTAGTTACTGTTACACCAATCAAGGAGAAGATGAGCTCCACAAAGGATTCACCAGACCTCAGCTCTGATTCTGGCTTAGGTCCGGAGAATGACTCCGAAGACATATGCTATGATAGTTTACCAAGAGCTGCTGTCGACCCTCTCCCATTGAAGGCTACAGATCCTCTCACAACAACTTGCGAAGCAGACACTGGTAATGTTGACAAATTTACTTCAGAATCAAAACCAGAGCCGCGTGAGTCAAAGTTAAAGAAAGATGATGAACTGCCAAACTATGAACAAGATGACAAGACAGATGGGTGCGACTTTTCGGAGCCAGACTAG	Phosphatase 1 regulatory subunit, putative	Phosphatase 1 regulatory subunit, putative
															Cyste1.2_7	Cyste2.124_2	Cyste3.1_32	Cyste4.140_8	pool8.1_33	pool5.139_7	2192	MASSEMLDVPLFMANRVLDNIFVGGCYAAEDRDFVFTNSVTRVINCCSHTFTNCFQGVGIRYLSYQFDEDGNSTMFDSRDETITQVVRFVNEAVEKDECVLIHSVNGDSRSVVLLAGYLVHRFHWPPHRALQFITTKRFSSKPHQNYVRQLHEFANRRRTKYGEFKDIFGSTRGLKLNHQEILHRNTFLNAVMAQPNPEELVRQKGIHAILSDCQIHVEVPPAPEKHITWRDGLVTAQIPSTYANFDANGRPVGSQSSLIFRPRTPSYRSGQQVRCIPVRMDPSLLPAISFDLDLPLHKRRSDGYLAPVTSSLEGYAVVAKPVSILAKVGTATRSAYDASSVYVPRDEFEAILVAPRGEDVRNESISERSDISRQSDRPTSARRPQSTMGMPPVHISQMSATQKGQGVGGMRGANPSYGKALGSNYENQKAARQNAAPLLANVALTKMGQAGQGAYNRTSSDPNVRSGSLTKLRPPTPPRKLEELAAEAVAAAAAQQAGDQSAAHMTQQAYSHAQQHIYSQQQTPQMSQAQQQAHTSARMSQPNRMSSSYSAGSSPGMSRSAQPRGSMSSRGSDYMQPRTPTQQGSTGTRPVSGPSRYAPAASPMTNRGSFSGQSGPRTPTLSNRPHGSQSPSSTYRPISAGRPAQQGFSGTQSGRYSFGGY*	ATGGCCTCAAGCGAGATGCTAGATGTCCCCCTATTCATGGCCAACCGAGTTCTAGATAACATATTTGTGGGTGGATGCTACGCAGCAGAAGACCGAGACTTTGTATTTACCAACTCAGTGACGCGAGTGATTAATTGCTGTAGCCACACCTTTACAAATTGCTTTCAGGGGGTAGGAATTAGATATCTTTCATATCAATTTGATGAAGACGGTAATAGCACCATGTTCGATTCTAGGGATGAGACGATCACGCAGGTCGTTCGTTTTGTCAATGAGGCGGTCGAGAAGGATGAATGTGTTCTGATTCACTCTGTTAATGGTGATTCCCGTTCTGTTGTTCTATTAGCCGGGTACCTAGTCCACAGATTTCACTGGCCGCCCCATAGAGCCCTCCAGTTTATCACCACTAAAAGGTTCAGCTCTAAGCCCCACCAGAATTACGTTCGCCAGCTCCATGAGTTTGCTAATCGTCGGCGCACAAAGTATGGAGAGTTTAAAGATATATTCGGAAGCACCAGAGGACTCAAACTTAACCATCAAGAAATACTACACAGAAATACCTTTCTTAACGCGGTAATGGCACAACCTAATCCAGAGGAACTGGTGAGACAGAAGGGCATTCATGCTATCCTCTCTGACTGCCAGATTCACGTAGAAGTACCCCCAGCCCCGGAAAAGCACATAACTTGGCGGGATGGTCTAGTGACGGCCCAGATACCATCTACATATGCTAATTTTGATGCAAATGGGCGCCCAGTTGGATCGCAATCGTCACTGATCTTTAGACCCCGGACTCCATCTTATCGCTCGGGCCAACAAGTGAGATGCATTCCTGTGCGGATGGATCCATCGTTGCTTCCTGCTATTAGTTTTGATCTTGATCTTCCCCTACACAAGCGCAGATCAGATGGGTATTTGGCGCCAGTCACAAGCTCTCTTGAGGGCTATGCCGTTGTTGCAAAGCCCGTCAGTATTCTCGCCAAAGTAGGAACAGCTACACGGAGTGCTTATGATGCATCCTCTGTGTATGTGCCCCGTGATGAGTTCGAGGCCATTCTTGTGGCTCCGCGCGGAGAAGATGTGCGCAACGAATCCATCTCTGAGAGAAGTGATATCTCTCGGCAGAGCGACCGGCCGACATCTGCTCGCAGACCACAAAGCACAATGGGAATGCCGCCTGTACACATCTCCCAGATGTCAGCGACCCAAAAAGGCCAAGGAGTTGGTGGCATGCGTGGTGCCAATCCGAGCTACGGGAAGGCGCTGGGATCTAATTATGAAAATCAAAAGGCAGCAAGGCAGAATGCAGCGCCTCTTCTCGCAAATGTGGCTCTCACGAAGATGGGACAGGCGGGCCAGGGCGCCTACAATCGTACATCTAGTGATCCTAATGTCAGGTCCGGCAGTCTAACAAAGCTCCGGCCACCGACGCCACCTCGGAAATTAGAGGAACTAGCCGCAGAGGCGGTGGCAGCTGCTGCTGCGCAACAAGCAGGAGATCAATCTGCAGCACATATGACTCAACAAGCATACAGCCATGCTCAGCAACACATATACTCTCAACAACAGACACCACAAATGTCGCAAGCACAGCAACAAGCACATACATCTGCCCGAATGTCTCAACCAAATCGTATGAGCTCGAGCTATTCAGCGGGATCGTCCCCAGGCATGTCCCGAAGTGCCCAGCCCCGTGGGAGCATGTCTTCTAGAGGTTCTGACTATATGCAGCCCCGAACACCTACACAGCAAGGCTCGACAGGGACCAGACCGGTTTCAGGACCTTCTAGATATGCCCCCGCGGCCAGCCCAATGACAAACAGAGGCAGCTTTTCTGGCCAATCAGGGCCTCGTACGCCGACGCTCAGCAACCGCCCACATGGCTCCCAGTCACCGTCCTCAACGTATAGACCGATTAGCGCCGGAAGGCCTGCACAACAAGGATTTTCGGGAACACAAAGCGGTCGTTATAGCTTCGGAGGCTACTGA	Polynucleotide 3'-phosphatase / Polynucleotide 5'-hydroxy-kinase	Polynucleotide 3'-phosphatase / Polynucleotide 5'-hydroxy-kinase
															Cyste1.173_9	Cyste2.161_6	Cyste3.181_5	Cyste4.77_11	pool8.175_5	pool5.72_9	2193	MPAKERNPSPTTRVRAASGPKNQATEETTARASSKPKQVRQEKPANVTPKRPDTDRRASRNQPRGPSPTHAERSASGRNHRTAPTGSQRANNDKHAPSPKIDNETLLAYKAMRVPSDEQGQFDMISRMQLEIKRLARELDETRAQKVTIEAGKNDLIAENTNMKRELSDILSNQKYKNHTIKKLEREIIELKARLETERSSFIVRLAENNSKSNTPGSKVSNYSPRRHSPKSSANGSPKGPICDKCKEKLRSGQYPAGSVPLRAEDGSLEPQEYRIPDLYLKEDSPRPESQDFQIAAPNVLVSTEKDNQSWKKELDHLQKENEALRGELEALTAIQNDGHSQLDVIQKMNDDLDRVLEERSALQQDVAYWKAQCELANAQNAKRDADQNIETCTKEELFACQALNAEYEKKLAATSERLRLSEEQLKPYLESKNREKALIETIASLRAQLQDMTKRLLSYEQNKSPKSARARSTENLKKPNKPSSKK*	ATGCCTGCAAAGGAACGTAATCCGAGCCCAACAACGCGTGTTAGGGCGGCTTCTGGTCCCAAAAATCAGGCTACTGAAGAAACTACTGCAAGGGCTTCGTCAAAGCCAAAGCAAGTTCGCCAAGAGAAACCTGCTAATGTAACCCCAAAACGCCCAGATACGGATCGCCGTGCCAGCAGAAACCAACCTCGCGGGCCCTCTCCGACTCATGCAGAACGATCTGCTTCTGGACGTAACCATCGCACTGCTCCCACTGGATCCCAACGCGCTAATAATGACAAGCATGCACCCAGCCCTAAAATTGATAATGAGACTCTTCTTGCATACAAGGCCATGCGCGTACCATCAGACGAACAGGGGCAATTTGATATGATTTCTAGGATGCAGCTAGAAATCAAGCGCCTTGCTCGTGAGCTAGATGAGACTCGTGCACAGAAAGTTACAATCGAAGCGGGCAAGAACGACCTCATAGCAGAAAATACTAATATGAAGAGGGAACTCAGTGATATTCTGTCCAACCAGAAGTATAAGAATCATACAATTAAGAAGCTGGAAAGAGAGATAATAGAGCTGAAGGCTCGACTGGAAACAGAGAGAAGCTCGTTTATTGTACGTCTTGCTGAGAACAACAGTAAGAGCAATACCCCCGGATCCAAAGTTTCAAACTATTCTCCACGTAGGCACTCTCCCAAGTCATCCGCTAACGGGTCTCCAAAAGGACCCATATGTGACAAATGCAAGGAAAAACTAAGATCTGGTCAATATCCTGCAGGGTCAGTGCCGTTACGGGCTGAAGATGGGTCTTTGGAGCCACAGGAGTATAGGATTCCCGATCTCTACTTAAAAGAAGATTCGCCCCGACCTGAGTCACAAGATTTTCAGATTGCAGCACCAAATGTTCTTGTGTCTACAGAGAAAGATAATCAGTCTTGGAAGAAAGAGCTTGATCACCTCCAGAAGGAGAATGAAGCCCTTCGCGGAGAGCTTGAGGCATTGACAGCGATACAAAACGATGGCCACAGCCAACTAGATGTCATACAGAAAATGAACGATGACCTAGACAGAGTCCTGGAGGAACGCTCGGCTCTCCAACAAGACGTTGCTTATTGGAAAGCTCAGTGTGAACTGGCCAATGCTCAAAATGCCAAGCGCGATGCCGATCAGAACATAGAGACTTGCACCAAGGAGGAGCTGTTTGCATGCCAAGCACTTAATGCTGAGTACGAGAAGAAGTTGGCTGCAACTAGCGAGCGTCTCCGTCTTTCAGAAGAGCAGCTTAAGCCATACTTGGAATCTAAGAATCGCGAAAAAGCCTTAATCGAGACAATTGCTTCTCTGCGCGCTCAGTTACAGGACATGACTAAGCGTCTTTTATCTTACGAACAGAACAAGTCTCCGAAGTCTGCTAGAGCCAGATCTACTGAGAACCTTAAGAAGCCTAACAAGCCAAGTAGTAAGAAGTAA		hypothetical protein
															Cyste1.30_4	Cyste2.23_3	Cyste3.31_4	Cyste4.26_23	pool8.7_4	pool5.21_3	2194	MQPSDGPLHYHTRELKADKVINCYPEKLPVIRQSGTRVFSSLKTDDIEGAQPHSKEFRTNRSVDPLEPDYKLPAVEEKPVTPPRFLRDQIDISDIEGAKSKPLYTKKIRNTNLDVSDIAEQKTEVKEIRPRTIDYMMLSSDVNINSPKPYDFRQAGFNPNNPIYQWKNAEQPVAPGYTLTNEKLLKRNVAEHGDLSLKADDILENDRLKREKLYGSMRKTTKDTQTCIDIEGAKAMYSFNKLSDKCKKYYGKEPHDPSIRDKDYALLCGAVSGNKQPPIYSADFIGRRLSHSHSQPEKKGFGIKRSIGDETFDNPMSKANPTAYVPPHKDAPSVETKYEVEHDRDKYIAYTKLNPHLVPEYQPCPNEHVYKQKVELYADDSHMPHAGQVVGVGKYRTATELCETLPGPSRTTLLEHEKPTVGRKEASNIGHWRKIIDKRVDASSTYDRGYYSEFNTVRNTAITLRDFSGGRQNVATAPILKEGTKSSTRQQSYNMTRSLRGADRASNEHDIQIVRSLPAY*	ATGCAACCCAGCGATGGACCGCTACACTACCACACAAGGGAGTTAAAAGCAGATAAGGTTATTAACTGTTACCCGGAAAAGCTTCCTGTGATACGGCAGTCTGGCACGCGTGTTTTCTCCTCGCTAAAAACAGATGACATTGAAGGCGCGCAACCGCACTCCAAAGAGTTTCGAACGAACCGAAGTGTGGACCCATTGGAACCTGATTACAAACTGCCAGCCGTGGAGGAGAAGCCTGTCACGCCCCCGCGCTTCTTGCGAGACCAAATAGATATATCAGATATCGAAGGCGCAAAATCAAAGCCTCTTTACACCAAGAAAATCCGTAATACAAATCTAGATGTAAGCGACATTGCAGAGCAAAAAACAGAGGTCAAGGAAATCAGACCGCGGACGATAGACTACATGATGCTCAGCTCAGATGTCAACATCAATAGCCCCAAACCATACGACTTCAGACAAGCAGGGTTCAATCCGAATAACCCTATTTATCAGTGGAAGAACGCAGAGCAACCTGTAGCCCCAGGATATACGCTGACAAACGAAAAGTTACTCAAACGAAACGTGGCTGAGCACGGTGACCTCTCACTCAAAGCTGATGATATTCTAGAAAACGACCGTCTCAAACGTGAAAAGCTGTACGGTTCAATGCGGAAAACCACCAAGGACACCCAGACATGCATTGATATTGAGGGTGCAAAGGCAATGTATAGCTTCAACAAGCTTAGCGATAAGTGCAAAAAGTACTATGGAAAGGAACCGCATGATCCATCAATCAGAGATAAGGACTATGCACTTCTGTGTGGAGCAGTCAGTGGAAACAAACAACCTCCAATCTATTCGGCAGATTTTATCGGAAGGAGGCTCAGTCATAGCCACTCGCAGCCTGAAAAGAAGGGTTTCGGTATCAAGAGGTCTATTGGAGACGAAACCTTCGATAATCCTATGTCTAAAGCTAATCCAACGGCATACGTTCCCCCACATAAGGATGCCCCTTCCGTTGAAACAAAGTATGAGGTAGAGCATGACCGCGACAAATATATTGCCTACACCAAGCTCAATCCGCATCTAGTACCGGAGTATCAGCCGTGCCCGAATGAACACGTCTACAAACAAAAGGTGGAGCTTTATGCAGACGACTCTCACATGCCACACGCAGGCCAAGTTGTAGGGGTAGGAAAGTACCGCACTGCAACTGAGCTTTGTGAGACCCTTCCGGGCCCGTCTCGAACAACACTATTAGAGCACGAGAAGCCTACCGTGGGTCGCAAGGAGGCAAGCAACATAGGACACTGGCGTAAGATTATCGACAAACGAGTAGACGCATCAAGCACTTACGATAGAGGCTATTATAGTGAGTTTAATACGGTCCGAAACACTGCAATTACCCTCAGAGATTTCAGCGGAGGACGGCAGAATGTAGCAACAGCCCCAATACTTAAGGAAGGGACAAAATCCAGTACAAGACAACAAAGTTATAATATGACCAGGTCATTGCGGGGAGCAGATAGAGCATCTAACGAACACGATATTCAAATAGTTCGTAGTCTTCCAGCCTATTAG		hypothetical protein
															Cyste1.116_3	Cyste2.112_11	Cyste3.97_7	Cyste4.116_11	pool8.148_13	pool5.112_7	2195	MEITYVYTKLRKDFGRYVSYKRVDAEVLLDYTPNADDTKDLWTEEPYAEKGVQSGEDFSEHTVNTHRITVDTRGVQHKQGGWPREIDPTDAEHTTRYRKKVERDPGYAVSIKACVDRLEDATLLNNAMDLTEKYFSDTTESSLLLHAQPPTVKVISIFRDPANIKRTARRVLWAPETSKLPKKFVTAFCNMTYQYDINLNRALAKTSSLTGTELYRDPTETGLTITGGEPNIISSFNLQNSSSYIYDVNNSNSPDFELMAPNGSSNAAITSLRYSTKDANILFAGLYNGQVGFYDCRKSHHIVDTSPVEISHKDSVYDLYIVKSKSSTEFASISTDGRVLWWDARNFSKYTQEPVELFITNDDGFSGDKSKSRPDTKNSTGRASGDAEFLIGGTCLNIDPVAGLSKFLVGSEAGHIIHCNRKNKPSERVTQVLIGHNGPVHSINRSPFFGKFFISCADWSCKIWADDIRTPILTTAYSPGSVNACCFSNTRPGVFATARSDGYLDIYDLFYKVDTPTLSCNVGNASLCSLEIDPTGEFLLLGANDGAVNLLQMSSGLHTSTNMVLEKQFIQNLFERESKREKALEQRTKEMKLKSADTAPKGPRDIDIVIDPDLLANIEDEYGNFTF*	ATGGAGATCACCTATGTGTACACCAAGCTCCGCAAAGACTTTGGACGCTACGTTTCCTACAAGCGCGTTGACGCCGAAGTTCTTCTAGACTATACACCAAATGCAGACGACACTAAAGATTTGTGGACTGAGGAACCATATGCCGAGAAAGGTGTCCAGTCTGGTGAAGACTTTTCCGAGCATACAGTCAATACACACAGGATAACAGTCGATACACGTGGAGTCCAACACAAGCAAGGTGGCTGGCCCAGGGAAATAGATCCGACAGATGCAGAGCATACCACCCGCTATCGCAAGAAAGTGGAGCGTGACCCTGGCTATGCAGTCTCAATTAAGGCGTGCGTAGATAGACTAGAGGATGCAACTCTTTTGAACAACGCTATGGATCTGACCGAGAAGTATTTCAGCGACACCACAGAGAGCTCTCTTCTTCTGCATGCACAACCACCCACTGTAAAAGTTATTTCCATATTCAGAGATCCGGCCAACATCAAGCGTACCGCTCGCCGAGTGCTTTGGGCTCCTGAAACATCCAAGCTACCTAAGAAGTTCGTTACTGCATTTTGCAATATGACCTATCAGTATGATATTAATCTCAATCGTGCTCTAGCTAAGACGAGTTCCTTGACTGGTACTGAACTCTATCGGGACCCGACAGAGACAGGCCTGACCATCACGGGTGGAGAGCCCAACATCATCAGTTCTTTTAATCTGCAGAACTCGTCATCATATATCTACGATGTCAATAATAGTAACTCACCTGACTTTGAGCTCATGGCCCCGAATGGCAGTAGCAACGCCGCTATCACCTCTCTCCGGTACTCCACCAAGGATGCAAACATTCTCTTCGCTGGCCTGTATAACGGTCAAGTTGGTTTCTATGACTGCAGGAAGTCTCATCACATTGTTGATACATCGCCAGTGGAGATTAGCCACAAAGACTCTGTCTACGATCTTTATATTGTCAAGAGCAAGTCCAGCACAGAATTTGCATCCATATCTACGGACGGTAGGGTACTCTGGTGGGATGCTCGTAACTTCAGCAAGTACACACAAGAGCCAGTGGAACTATTCATTACAAATGACGACGGCTTTTCGGGTGACAAATCGAAGTCTCGACCGGACACGAAGAATTCTACTGGTAGGGCCTCAGGGGATGCAGAGTTTCTAATAGGCGGCACGTGTCTCAACATCGATCCCGTTGCTGGTCTTTCCAAATTCCTTGTTGGCTCCGAAGCCGGACATATCATTCACTGCAACAGGAAGAATAAGCCTTCCGAACGCGTGACCCAGGTCTTGATTGGCCATAACGGGCCTGTCCATAGTATCAACAGATCTCCGTTCTTTGGCAAATTCTTTATCAGCTGTGCAGATTGGTCATGCAAAATTTGGGCAGACGATATCAGGACTCCAATTCTTACTACAGCATATTCTCCTGGATCAGTCAATGCATGTTGCTTTAGCAACACGCGACCAGGTGTGTTTGCTACTGCGCGTTCAGACGGCTATCTGGACATCTACGACCTCTTCTATAAGGTTGACACCCCGACTCTGTCATGTAACGTGGGCAATGCGAGCCTTTGCTCCCTTGAAATAGATCCTACAGGGGAGTTTCTGCTTCTGGGAGCCAATGATGGTGCAGTTAACTTGCTACAGATGTCCTCTGGGCTGCACACATCGACCAATATGGTCTTAGAAAAACAGTTCATCCAGAACCTTTTTGAGCGAGAATCGAAACGTGAGAAGGCGTTGGAACAGAGGACTAAAGAGATGAAGCTGAAAAGCGCAGACACTGCCCCGAAGGGACCGAGAGATATTGACATAGTGATTGACCCTGACCTCCTAGCAAACATCGAAGATGAGTACGGCAACTTCACATTTTAG	Dynein intermediate chain/ WD-repeat family protein	Dynein intermediate chain/ WD-repeat family protein
																					2196	MTCVTERRAIMFYAVLLIGLALQLATEECTPVSSGGPNTCKACDAAINGKKYCSQCNDTGNSNSGGAPTDGVCSADNNECSQKQDGVCTQCAQKSFMYKGGCYKDSQAPGNTMCEIAEAGKCTQAAQGYFLPPANDRDNAHQSVIPCGDVEEVLAGNSHKYKGVLHCKVCDAPKAAASDINPVPATCTTCEDGFFGPTCEACQDENCATCAVTGNNKCSKCKGTGTKTYLKVDSGSTGTCVEASGCTAATFPKVYEQQGNKCAACNSAPDGGIANCATCSLLTQGSRAAPLVTCLTCEQNKYLTPEKNACLDACPAGMYANSKVCTPCHESCASCSTNAKTSCTACYPGYVLSKGDDGATGTCIPECTGRYAKDCEADQCTAVVGGSKYCSKCKAGYAPVDGVCVSTTTRAAPGCTPGDGVCTACTGSYFLQSGGCYQSTAYPGNTLCSSAQNGQCQTCAANGQTADSNLGSCPACPVGCSKCATSGSPKACSECFPGYYKSGDSCARCDTNNSQITGVANCVSCAPPSNGQGSVICYITRQETDDGTGGDTGGDSMNKSGLSTGAIAGISVAVIVVVAGLVGFLCWWFLCRGKA*	ATGACCTGTGTGACAGAGCGCCGGGCCATAATGTTCTACGCAGTTTTACTGATCGGCCTTGCGCTTCAGCTGGCGACAGAGGAGTGCACACCTGTTTCTTCCGGTGGCCCCAACACTTGCAAGGCCTGTGACGCTGCCATCAACGGCAAGAAGTACTGCTCGCAGTGCAACGACACTGGGAATTCTAATTCCGGTGGCGCCCCGACGGACGGAGTGTGCTCAGCAGACAACAACGAGTGCAGCCAAAAACAAGATGGAGTGTGCACACAGTGCGCTCAGAAATCCTTCATGTACAAGGGCGGATGCTACAAGGATAGCCAGGCACCTGGCAACACGATGTGTGAAATAGCAGAGGCTGGTAAGTGCACACAAGCCGCGCAAGGATACTTCCTGCCGCCTGCCAATGATAGAGATAATGCACACCAATCGGTTATACCATGTGGAGATGTTGAAGAAGTGTTGGCTGGAAACAGCCACAAGTACAAGGGCGTGCTGCACTGCAAAGTGTGTGATGCACCCAAAGCAGCAGCAAGTGATATTAATCCTGTGCCTGCCACGTGCACAACCTGTGAGGACGGGTTCTTTGGCCCCACTTGTGAAGCATGCCAAGACGAGAATTGCGCTACGTGTGCCGTAACAGGCAATAACAAGTGCAGTAAGTGTAAAGGAACTGGTACTAAGACATATCTGAAAGTGGACAGTGGCAGCACAGGCACGTGCGTCGAAGCATCTGGATGTACAGCGGCTACGTTTCCAAAGGTCTATGAACAACAGGGAAACAAGTGCGCTGCATGTAATAGTGCGCCAGATGGTGGAATCGCTAATTGTGCGACGTGCAGTCTGCTCACTCAAGGATCTAGAGCCGCCCCTTTGGTCACATGCTTGACGTGTGAACAAAACAAGTATCTCACTCCAGAAAAGAATGCGTGCTTAGATGCCTGCCCTGCTGGAATGTATGCTAATAGCAAGGTGTGCACCCCCTGCCACGAGTCATGCGCAAGCTGTAGTACTAATGCAAAAACGTCGTGCACGGCCTGCTACCCTGGGTATGTGCTAAGCAAGGGCGACGATGGAGCCACCGGCACATGCATCCCAGAGTGCACGGGAAGGTACGCAAAGGACTGCGAGGCTGACCAGTGCACAGCCGTTGTTGGGGGCTCGAAGTACTGCAGCAAGTGCAAGGCCGGATACGCCCCAGTGGACGGCGTCTGTGTGTCGACAACGACAAGGGCAGCACCTGGATGCACCCCGGGTGACGGAGTATGTACTGCGTGTACAGGTTCATACTTCCTGCAGTCTGGCGGGTGCTATCAGTCGACAGCATACCCAGGTAACACATTATGCAGTAGTGCTCAGAACGGACAGTGTCAGACATGTGCAGCCAATGGGCAAACAGCAGATAGCAATTTGGGTTCTTGCCCAGCATGTCCAGTTGGCTGCTCAAAGTGCGCAACTAGTGGTAGTCCCAAAGCATGCTCAGAGTGTTTCCCTGGATACTATAAATCTGGGGATAGCTGCGCAAGATGCGATACTAATAACAGCCAAATTACCGGTGTCGCTAATTGCGTAAGCTGTGCTCCTCCATCTAATGGTCAAGGATCTGTCATCTGCTACATAACGCGACAAGAGACCGACGATGGCACTGGAGGAGACACTGGAGGAGACAGCATGAACAAGAGCGGCCTCTCCACGGGTGCCATCGCGGGGATCTCTGTGGCTGTCATTGTTGTCGTGGCCGGCCTTGTGGGTTTCCTCTGCTGGTGGTTCCTCTGCAGGGGCAAAGCGTAG	Variant-specific surface protein	Variant-specific surface protein
															Cyste1.242_4	Cyste2.239_7	Cyste3.247_4	Cyste4.245_7	pool8.260_8	pool5.236_7	2197	MLYTLLAFTLLCLLFDQAEACHYTRSRPPTTEGNIAVRRLQSNDLLLLLNNPIKIPSEEKLPQSVDLREYGLXTPVRNQGKCGSCWAFATVAAFEXCILYDGVLYSHGSPFGKHTDLLHISEQFEIVSSXSNNFCSSGNIVRLINDHLMGLIPTIEVDENFPYTLADSTESDPPISPPQPILSLDDYVLPIYSEPKLGYKAGVIILYNRDIPYNSSVARMVETYLSLGVPVMATINTWADGRKSHRRIKQYRDGILSAQCRNASLDHEVLIVGYGRYRNTAVWIIRNSWGTDWGVQGYAYVARGSDSYCLERSAIAVLPRTLDPTAEYAPFFEHPPPSPLLLPIYEGIITRCENGLDSDSPQGCSAFARSTPLALTILVLATTATWGNLLASPIFSLVNLRSHNRVEDARIGNEVXEAXVXEVLRVIG*	ATGTTGTATACTCTTTTGGCGTTCACCCTATTATGTCTTCTGTTCGATCAGGCAGAGGCATGTCATTACACAAGAAGCCGTCCCCCAACAACTGAGGGTAACATAGCTGTCCGAAGATTGCAATCTAATGACCTATTATTACTCCTGAACAATCCAATTAAAATACCTTCAGAGGAAAAACTACCGCAATCTGTTGACTTACGAGAGTATGGCCTANTGACTCCTGTCAGAAACCAAGGCAAGTGTGGCTCATGCTGGGCCTTTGCAACTGTTGCGGCCTTCGAANCATGCATTTTGTATGATGGTGTGCTCTATTCTCACGGAAGTCCATTTGGTAAGCACACAGATTTGCTTCATATCTCTGAGCAGTTTGAAATTGTGAGCTCANNTTCCAACAACTTCTGCTCCAGCGGTAACATAGTGCGATTAATTAATGATCATCTAATGGGTCTAATTCCTACCATAGAAGTGGACGAAAACTTTCCCTATACCTTGGCCGACAGCACTGAGAGCGACCCTCCTATATCGCCACCACAACCCATACTCTCTCTCGATGACTATGTGCTTCCAATTTATTCTGAGCCAAAGCTAGGATACAAAGCAGGGGTTATAATACTTTACAACAGAGATATCCCTTACAACAGCTCTGTTGCCCGAATGGTCGAGACGTACCTGTCATTAGGGGTTCCTGTTATGGCTACAATTAACACCTGGGCCGATGGCCGGAAAAGTCATCGTAGAATCAAACAATACCGCGACGGGATCTTGAGTGCACAGTGCCGTAACGCGAGTTTGGATCATGAAGTGCTAATCGTTGGGTATGGGCGATACAGGAATACAGCTGTTTGGATTATCCGCAACTCATGGGGGACCGACTGGGGTGTACAGGGGTACGCATATGTGGCTCGGGGCAGTGACAGTTATTGCCTAGAACGCAGCGCCATTGCTGTCCTTCCTCGGACACTTGATCCCACCGCTGAGTACGCACCCTTCTTTGAGCACCCACCTCCGTCCCCGCTTCTCCTACCGATCTATGAGGGTATAATCACACGCTGCGAGAATGGGCTCGACTCTGATTCACCGCAAGGATGCAGTGCCTTCGCCAGAAGCACCCCACTTGCGCTCACCATCCTTGTGCTCGCGACCACAGCTACGTGGGGAAATTTACTTGCCAGCCCAATCTTCAGCCTAGTCAACCTTCGTAGTCATAATCGCGTCGAAGATGCGCGTATCGGGAACGAGGTCNCTGAAGCANTAGTCNCCGAAGTGCTCAGAGTTATCGGATAA	Cathepsin L-like protease	Cathepsin L-like protease
															Cyste1.182_3	Cyste2.147_13	Cyste3.179_11	Cyste4.1_12	pool8.191_3	pool5.178_4	2198	MTDPTSQQPAELSKKALKKAAKEAEKQAKKAENKNKQAEAEASEVYVPPVLTTAQFRRLRFGDAPLHMSQPELSSFRKLTEIDKPLTHLIGRKIWVRARIHTVRATGKSAFLMLRGKMAILQACCFVPGKAENSTEKIDEYRAMIKYINSLPPESVVEIYGAVSSVDSPIKTASAEHRGYELQLERIYAISRAASQMPLQVDDAMRPDSVYQAPDSQYVHPGKDTKLDYRVIDLRTPANQAIMRVRSAIAHEFRSFLDNAGFIEINTPKIIAGTSEGGAAVFNVNYFNTKACLAQSPQLYKQMCISSGFGRVYEIGPVFRAENSHTHRHLCEFTGLDLEMEIYESYSEVLTLLGDLMKHIFKTVEAKCAKEISVIRAQYDLTVPEPLVWADETVIVNFCDGIKMLQEAGYDASPLDDLNTENERALGKLIKEKYNTDFYILDKFPLSARPFYTMPDPQDGRYSNSYDMFVRGEEICSGAQRVHNPELLEKQCRERNVDPESLKSYIDAFKYGCAPHGGAGLGLERIVMLMLGIENCRQTCLFPRTQERLTP*	ATGACCGATCCTACGTCCCAGCAGCCCGCTGAACTGTCCAAGAAAGCACTGAAGAAAGCTGCAAAAGAAGCAGAAAAACAAGCAAAAAAGGCAGAGAATAAAAATAAGCAGGCTGAAGCAGAAGCCTCAGAAGTGTATGTGCCTCCTGTTCTCACGACTGCCCAATTCAGACGCCTGCGATTTGGGGACGCTCCCCTTCACATGTCACAACCAGAGCTATCGTCCTTCCGCAAACTGACGGAGATAGATAAGCCTCTTACTCACCTTATTGGTCGTAAGATTTGGGTTCGTGCACGTATCCACACCGTTCGTGCTACAGGCAAGAGCGCCTTCCTGATGCTTCGTGGAAAGATGGCAATCCTCCAGGCATGCTGCTTTGTCCCTGGAAAGGCGGAGAATTCAACCGAAAAGATAGATGAGTACAGGGCGATGATCAAGTACATCAACTCTTTGCCGCCCGAGTCTGTTGTAGAGATTTATGGAGCTGTCTCCTCTGTAGATTCACCAATCAAAACAGCTAGTGCAGAGCACAGAGGTTATGAGCTCCAACTTGAGAGAATATATGCTATATCCCGGGCAGCAAGTCAGATGCCTCTGCAGGTAGATGATGCTATGCGGCCAGATTCTGTGTACCAAGCGCCAGATAGTCAATATGTGCATCCCGGTAAGGACACTAAACTAGACTATAGAGTTATTGACCTCCGTACCCCGGCCAACCAAGCCATTATGCGTGTGAGAAGCGCAATTGCCCATGAGTTTCGTTCTTTCTTAGATAATGCAGGGTTTATTGAGATCAACACCCCCAAGATAATTGCTGGGACGTCAGAGGGTGGGGCAGCCGTCTTTAACGTCAATTATTTCAACACTAAAGCGTGCCTGGCTCAGTCGCCACAACTTTATAAACAGATGTGCATCTCGAGCGGCTTTGGCCGTGTGTATGAAATTGGTCCTGTGTTTAGGGCAGAGAATTCTCACACTCATCGTCACCTCTGCGAATTCACTGGCCTTGACCTCGAAATGGAAATCTATGAATCGTATTCAGAGGTCCTCACACTACTAGGAGACCTTATGAAGCATATATTCAAGACGGTAGAGGCAAAGTGTGCAAAGGAGATCTCTGTTATCCGTGCGCAGTATGATTTGACAGTTCCAGAACCTCTTGTTTGGGCCGATGAGACTGTAATTGTTAACTTTTGTGACGGGATTAAGATGCTTCAAGAAGCAGGATACGATGCGTCTCCATTAGATGACTTAAACACTGAGAATGAGCGAGCGCTGGGGAAACTCATTAAAGAGAAGTACAACACTGATTTCTACATCCTCGATAAATTTCCTCTGAGCGCCAGGCCGTTTTATACCATGCCAGATCCCCAAGACGGTAGGTATTCCAATAGCTATGACATGTTTGTTCGCGGTGAAGAGATCTGCTCGGGAGCACAGCGTGTCCATAATCCGGAGCTTTTGGAAAAGCAGTGCAGAGAACGCAACGTTGATCCAGAGTCTCTGAAGTCATATATAGACGCTTTCAAGTACGGGTGTGCACCTCACGGTGGTGCAGGGCTCGGCTTGGAGAGGATTGTCATGCTCATGCTCGGAATTGAGAACTGTCGCCAAACTTGCCTGTTCCCCAGAACGCAGGAAAGATTGACCCCATGA	Aspartyl-tRNA synthetase	Aspartyl-tRNA synthetase
															Cyste1.30_16	Cyste2.23_15	Cyste3.31_16	Cyste4.26_11	pool8.7_16	pool5.21_15	2199	MSSLDTPVSSLEQLTRLKVEAHSNLLHGDFQEALQICHDVLHVIHRQPESTQHAEDQVLFLLMRIEAELRLGLFQQAREGLEKHIPPLLALLPEEHPFNITHIFDSVHLELAMGNYTTALKSAKRLITHIRTAQQTANDITQNDLQLARALLMYAHAAAGLNDFKDAFVALAEARSIQMSAGADCEAALTTAHEISIRLMSGDTTDAVTSLVAVCEKILTDNPTWPGLPSLYHNIAVALNCDGRPSDAVDFLAKAAGMCRIFYGEGSSDYCRELLSLAQTQLIIGNMAECTLLLEKVGSVASMASDGSYWFIKGDVAYLSGDSEAAVQHYRKAVAHIANPIIKADAEQALASALQASGSPKDALMLLDKLASRYEKQYGERSPRTASVCVSLGNIFRHQARYKECLVLYEKALSIFEGTYGRSHAYVATVKINIGGVYYAQRSFRNALIYFTHVKAIREAVFGPSHPLTIRLYLAIAKTYEQVCIDLASTVTGMTTSGSASLGPRSVGPTAGNIARQIAGEERSSFEESQAFYDRALRGCMETYGPEAPETVEVRKNLIELKRRRKSW*	ATGTCAAGCCTGGACACCCCCGTCTCCTCCCTTGAGCAGCTCACTCGGCTCAAGGTTGAGGCTCACAGTAATCTCCTGCACGGAGACTTTCAGGAAGCACTGCAAATTTGTCATGATGTATTACATGTTATTCACCGCCAGCCAGAGAGCACACAGCACGCAGAAGATCAGGTGCTCTTCCTCCTCATGAGGATAGAAGCGGAGCTCCGTCTAGGTCTCTTTCAGCAAGCCCGCGAAGGTCTTGAGAAGCATATTCCTCCACTTCTCGCTCTCCTTCCCGAGGAGCATCCTTTTAACATAACACATATCTTTGACTCCGTCCATCTAGAGCTTGCCATGGGAAACTACACGACTGCACTTAAGTCTGCCAAGCGGCTCATAACTCATATACGCACCGCCCAGCAGACCGCGAACGACATCACGCAAAACGACCTACAATTGGCACGAGCGCTTCTTATGTATGCTCACGCAGCTGCTGGGTTGAATGATTTTAAAGATGCGTTCGTTGCTCTCGCAGAGGCTAGAAGTATTCAGATGTCTGCCGGGGCCGACTGCGAGGCAGCGCTGACTACAGCACACGAGATTTCTATTCGGCTGATGTCAGGAGACACGACTGACGCCGTGACTAGTCTCGTTGCCGTGTGTGAGAAAATCCTCACGGACAATCCTACGTGGCCTGGCCTGCCGTCTCTCTACCACAACATCGCAGTAGCGCTCAATTGTGATGGTAGGCCATCTGATGCTGTTGATTTTCTTGCAAAGGCCGCAGGGATGTGTAGGATCTTCTATGGAGAAGGGTCCTCTGATTACTGCCGTGAGCTCCTGAGCCTGGCACAAACGCAGCTTATAATAGGAAACATGGCTGAGTGTACGTTGCTCCTAGAAAAGGTGGGCTCTGTCGCAAGTATGGCAAGCGATGGAAGCTATTGGTTTATTAAGGGCGACGTCGCATATCTGTCCGGAGATAGTGAAGCAGCTGTCCAACACTATCGCAAAGCTGTTGCTCATATTGCGAATCCTATAATCAAGGCAGATGCGGAGCAAGCGCTGGCCTCGGCCCTGCAAGCTTCAGGCTCTCCGAAGGACGCTCTTATGCTTTTAGATAAGCTAGCAAGTCGCTACGAAAAGCAGTATGGAGAGCGCTCTCCCAGGACAGCTTCAGTCTGTGTCTCGTTAGGTAATATTTTTCGGCACCAAGCACGATATAAGGAGTGTCTGGTCCTGTATGAGAAAGCTCTGAGTATCTTTGAAGGAACATATGGTCGAAGCCACGCGTACGTTGCGACTGTGAAGATAAATATAGGCGGAGTCTATTATGCACAGAGGTCTTTCCGAAACGCTCTTATTTACTTCACCCACGTGAAGGCCATCCGCGAGGCCGTGTTTGGGCCTTCGCATCCACTCACTATCAGATTATACCTAGCAATTGCAAAGACCTATGAACAAGTTTGCATAGATTTAGCAAGTACAGTCACAGGAATGACCACCTCAGGCAGTGCAAGTCTAGGACCTCGAAGCGTTGGACCAACAGCTGGGAACATAGCAAGGCAAATAGCAGGCGAGGAAAGGTCTAGCTTTGAAGAATCTCAGGCATTCTATGATAGAGCACTAAGGGGGTGCATGGAAACGTATGGACCTGAGGCTCCTGAGACTGTGGAAGTTCGCAAAAATTTGATAGAGCTAAAGAGAAGACGGAAAAGCTGGTAA	Kinesin-like protein	Kinesin-like protein
															Cyste1.261_1	Cyste2.261_1	Cyste3.261_1	Cyste4.251_1	pool8.255_2	pool5.256_1	2200	MSQDIEGLQAELKALREEKRLAISRIEHSMTELGRKHKLLNKLHIAIMGMSQRVEGNAXXKRRLNDLLGIVESHKLPPSVXKAEMKELLTELGLLRERLIQETARRIVLTNTFDGLIGPAKINVVVSIEHYAQLKTPNGFPVKIENSNVTVTLPSSKAPFKGLFSNNTMSFDITGAYASDRIHDSLANFPLRSHIYSGNNILFLGIGTVLGSQALFGTIDNAQGSVLDLLLSQIYYRSIDTEDYYLKFISDSQKRSAQLISIEAELRARGMDQASGTTASRLAVKLAAVSFQGNGVIDLLDSANDSVSVVFLQDLESFRLTNGPAPVQASSPDPTPIANEAGIPLLVGATKLILSGDTHARSLISSILADVCLELDTLMLVFEIYSGPTCISTVGLCQTYSSEAVKAYVSPELTDDPLCAAFGETLRSLFGPSSSANLLIYAGVDLENPMNAASALEPISGIQKPRTVAVRDFM*	ATGAGCCAAGATATTGAGGGGCTTCAAGCAGAGCTTAAGGCTTTGAGAGAAGAGAAGCGTCTGGCAATCTCACGAATAGAGCATTCTATGACAGAATTGGGTCGGAAACACAAACTTCTCAACAAGCTCCACATAGCCATAATGGGAATGTCTCAGCGTGTAGAAGGGAACGCTGCNACNAAGCGGCGATTAAATGATCTCCTTGGGATAGTGGAATCCCACAAACTGCCACCGTCTGTTAGNAAGGCAGAGATGAAGGAGTTATTGACGGAGCTTGGGCTTCTGAGAGAGCGTCTCATTCAAGAGACGGCCCGGCGAATAGTGCTTACTAACACTTTTGATGGTTTGATTGGACCGGCAAAGATTAATGTCGTTGTCTCTATAGAGCACTATGCACAGCTTAAGACCCCAAATGGATTTCCCGTCAAAATAGAAAACTCAAACGTTACCGTTACTTTGCCCTCTTCAAAAGCACCATTCAAGGGACTCTTTTCCAATAACACAATGAGCTTTGACATCACGGGTGCCTATGCAAGCGATAGGATTCATGACTCTCTGGCCAATTTTCCTCTACGGTCCCACATTTACTCCGGTAATAACATTCTATTTTTGGGAATAGGCACAGTGCTAGGATCCCAAGCACTTTTCGGCACGATAGACAACGCACAGGGGTCTGTATTGGACCTATTACTAAGTCAAATCTACTATAGGAGTATTGACACGGAAGACTATTATTTGAAATTCATCAGCGATAGCCAGAAGCGTAGCGCACAGTTGATAAGCATTGAAGCTGAGCTCCGGGCTCGTGGAATGGACCAGGCGAGCGGAACAACAGCTTCACGATTAGCGGTCAAACTAGCTGCAGTGTCTTTTCAAGGGAACGGAGTAATTGATCTTCTAGATTCGGCCAACGACTCTGTGTCAGTTGTGTTCCTTCAAGATCTGGAGTCTTTTCGGTTAACCAATGGGCCTGCACCCGTTCAGGCATCTTCTCCAGATCCTACCCCGATTGCCAATGAGGCAGGAATACCGTTACTTGTTGGAGCCACAAAACTAATTCTATCTGGGGATACTCATGCACGCAGTTTAATATCGTCAATACTAGCAGATGTATGCCTCGAATTGGACACATTGATGCTTGTCTTTGAGATATACTCTGGACCAACATGCATTTCAACGGTAGGGTTGTGCCAAACATATAGCTCAGAGGCAGTAAAAGCATATGTCTCTCCAGAATTAACAGACGACCCGCTTTGTGCTGCTTTTGGTGAGACTCTTCGAAGTCTCTTTGGTCCATCGTCTTCAGCCAATTTGCTAATCTATGCTGGTGTTGACTTAGAAAATCCGATGAATGCGGCATCTGCCCTCGAACCCATCAGTGGAATTCAGAAACCCCGCACGGTTGCCGTTAGAGACTTCATGTAA		hypothetical protein
															Cyste1.59_16	Cyste2.27_22	Cyste3.56_16	Cyste4.32_7	pool8.245_7	pool5.29_7	2201	MLGLGLIQSSRTLCKLAQILQSSALSDDEDSQELGTLVVTSNHASNKEAHSYYAMSPLSTMKNEHTLALQKGLMYSFRDELLLDLQKLPAFFRDCLLSSGDMGHPVTDYLRAFSLVDNSAVQQFMTKVYYLGKGVLRLFDVADSPPLTFGNSTASILRELIKTKCCILSLIIQVRTLVGCSFQIYSALTYLLPAAIVSLEEFGCNSVNTLSSVLDVLLWASEDGKAVFYMTFRMAIFLTKQRSQSLYNRILQLIATKLDLPVENPLACMDTLLASDSQSPICQTKFLILLHTLYSSDLWDALKQSDKLKLELSIQAYYTMLVKEACDALVATTNPNYMYEVHLLIQSLGLKYSTEDPKN*	ATGCTAGGTTTGGGTTTAATTCAGAGCAGTCGGACTCTTTGCAAATTGGCGCAGATACTCCAAAGTAGCGCTTTATCAGACGACGAAGACTCCCAGGAACTAGGTACACTAGTTGTTACTAGCAACCATGCCTCTAATAAGGAGGCACATAGCTACTATGCTATGTCTCCTCTTTCAACAATGAAGAATGAACATACCCTGGCTCTGCAGAAGGGACTTATGTACTCTTTTCGTGATGAGTTGCTCCTTGATTTGCAGAAACTTCCTGCTTTTTTCAGAGATTGTCTCCTATCCTCTGGTGACATGGGTCACCCTGTTACAGATTACCTGAGGGCCTTTTCGCTGGTGGACAATAGTGCTGTGCAGCAGTTCATGACAAAGGTCTACTATCTTGGCAAGGGTGTACTTAGGCTTTTCGATGTGGCCGACAGCCCGCCCCTTACTTTCGGTAACTCCACTGCATCTATTCTAAGAGAGCTTATTAAGACAAAATGTTGTATACTGAGTTTAATCATCCAGGTCCGGACCCTTGTTGGGTGTAGCTTTCAGATCTATTCGGCGCTTACCTACCTTCTTCCTGCAGCTATAGTTTCTCTAGAGGAATTTGGATGTAATTCTGTCAATACACTATCTAGTGTACTGGATGTTTTACTCTGGGCCAGCGAGGATGGCAAGGCAGTATTCTACATGACCTTTCGCATGGCTATTTTCCTTACAAAGCAGCGCAGTCAAAGCTTGTATAATAGAATATTACAGCTAATAGCCACCAAATTAGATTTACCTGTAGAGAACCCACTCGCATGTATGGACACCTTGCTGGCCTCAGACTCTCAGTCCCCAATATGCCAAACGAAGTTCTTAATACTTCTACATACATTATACTCTAGTGATCTCTGGGATGCATTGAAGCAATCTGACAAACTGAAACTTGAACTATCTATCCAAGCGTATTACACGATGCTTGTAAAGGAGGCCTGTGACGCTTTAGTGGCAACCACTAATCCTAATTATATGTACGAAGTACATTTACTAATACAATCCTTAGGGTTGAAATATTCTACAGAAGATCCTAAAAATTAA		hypothetical protein
															Cyste1.211_1	Cyste2.68_14	Cyste3.216_1	Cyste4.64_9	pool8.220_1	pool5.58_14	2202	MQLLISITIARKMKSAIEAILLHAGLENEELIPATDFASREISVTSLCDYPVHIDMRIPAIHDPGSKKLVRVDTAPSATEHLGDDDDDSVLDDLSGHISPGGFRLWVLSLLEIGVPPTQILADLGLKIPKHSFGNDVLLEFLEQVVLELLEVKLPRKRIASCTSPEAFIYQLRRARKIIFLVGAGISVSAGIPDFRSKNGIYSRLQQYNLQKPTDMFNLDFFRSNPIPFYRFCPEIFPGPQFRPTVVHLFMRLLEKRGQLQRIYTQNIDCLEVQAQITQKYIINCHGSFHTFMCIDCGAKFPMELLRRTVVEEACLPLCRECFQSFRRSFFSDKATADSSTAGPSLDGDSDQFKAVVRSALGSSITPRLEELLNNTSNSAMRTSFPFEKVSEGDDPCYLKIKLDDLCNSADQNAEERSAGLQIRGILKPQIIFFGEKLSSDLEEFIDDDSAVADMFIAIGSSLRVKPVSGILGKLPRTVPQVLINLESVGRPHNWDLELLGDCDIIMRYLLTELGWWDDFLSCAKELGLSIRRNDALIARQKVFNDVAAPWRYNVRPRIVEIAGYTPRSRQ*	ATGCAGCTTTTAATCTCCATCACTATAGCTAGAAAAATGAAGTCAGCCATTGAGGCCATTCTTCTGCATGCAGGTCTAGAGAATGAAGAGCTCATTCCCGCGACAGACTTTGCATCTCGAGAGATATCCGTCACTTCCCTTTGTGACTATCCTGTACACATCGATATGCGGATTCCAGCGATACATGATCCTGGATCCAAGAAACTTGTCAGAGTAGATACTGCCCCCTCTGCAACGGAGCACCTGGGTGACGATGACGACGATTCTGTCCTAGACGATCTGTCTGGACACATATCTCCAGGTGGTTTTCGTCTCTGGGTACTTTCACTGTTAGAGATTGGAGTTCCTCCGACGCAGATTCTTGCAGACTTGGGGCTAAAGATTCCGAAGCACTCCTTTGGGAATGATGTGCTTTTAGAGTTCTTAGAGCAAGTTGTTCTAGAATTATTGGAAGTGAAGCTACCACGCAAAAGAATTGCATCATGCACATCTCCCGAAGCATTCATTTACCAGCTTAGGCGCGCACGGAAGATCATCTTCCTGGTGGGAGCAGGAATTTCTGTCTCTGCTGGAATCCCTGACTTCCGCAGTAAGAATGGTATATATAGTAGGTTACAGCAATACAATCTGCAGAAGCCTACGGACATGTTCAATCTTGACTTTTTTAGAAGCAATCCAATACCGTTTTATCGCTTCTGCCCTGAAATTTTCCCGGGGCCTCAATTCAGACCCACTGTTGTGCATTTGTTTATGCGGCTCTTAGAGAAAAGGGGCCAGTTACAGAGAATTTACACGCAGAATATCGACTGCCTAGAGGTACAGGCACAAATTACCCAAAAGTACATCATTAATTGCCATGGCTCATTTCATACTTTCATGTGTATTGATTGCGGGGCCAAGTTTCCCATGGAACTCTTGCGCCGAACAGTTGTCGAGGAAGCATGTCTTCCTCTGTGCAGAGAGTGCTTCCAGTCGTTTCGGCGGAGCTTCTTCTCTGATAAAGCTACCGCAGATTCTTCTACAGCTGGTCCTTCGTTAGATGGAGACAGCGATCAATTTAAAGCTGTTGTGAGAAGCGCTCTTGGCAGTTCTATTACACCACGTTTAGAGGAGCTTCTTAATAATACGTCTAATAGTGCGATGCGTACAAGCTTTCCATTTGAAAAGGTGAGCGAAGGAGACGATCCCTGTTATCTCAAGATAAAGCTGGATGATCTTTGCAACAGTGCAGACCAAAATGCAGAAGAGAGGTCGGCTGGGCTTCAGATTCGGGGTATTCTAAAACCACAGATCATATTCTTTGGTGAAAAGCTGTCATCAGATCTAGAAGAGTTCATTGATGATGATAGCGCTGTAGCAGACATGTTTATCGCAATAGGATCCTCGCTCCGTGTGAAGCCAGTGAGTGGAATTTTAGGAAAGCTTCCACGAACTGTGCCACAGGTACTGATCAACCTGGAGTCGGTTGGACGGCCGCACAATTGGGATCTGGAGCTCTTGGGGGACTGTGACATTATTATGCGCTACCTTCTGACTGAGCTGGGCTGGTGGGACGACTTTCTGAGCTGTGCGAAGGAGCTTGGCCTCTCGATTCGGAGGAATGATGCACTGATTGCTCGGCAGAAGGTCTTCAACGACGTCGCCGCACCCTGGCGCTACAACGTCCGGCCGCGGATTGTCGAGATTGCGGGCTACACACCCCGGTCGCGCCAGTAA	NAD-dependent deacetylase, Sir2 family protein	NAD-dependent deacetylase, Sir2 family protein
															Cyste1.18_4	Cyste2.58_19	Cyste3.37_5	Cyste4.61_4	pool8.56_2	pool5.62_4	2203	MIVAGVILGATAVALVTTGAFLATKRNDPLTKDFREQLGGKGAGKMFALSTALLVGLYVIVSKFRQDILPILMKAYFCYVLLMMVINFLRPTLFRNIYSTSPDNHPQYLVKWMKLYAVDLVSISAALPLLLIYWFSDNWIVMNLLAALVAIFSIEITRFKTLTIASITMIAFFFYDIYFVFFTPVMITVAKKITIPVKIVWPRELDTLSIWTSYSDTAKFTLLGLGDIILPGIYIALLARIEAHLATTKNITIKPSLTRACIAAYTISIIIAMCVLYIFRKGQPVLLYIVPCLLLTTYGLMYCRYGGDVRNIMLNYVDDDEDIVPFQPGAAKENRGADGETDGHDSSREKDEVLHSPEAVQITPSDSQASENNEALDQ*	ATGATAGTGGCCGGTGTGATTTTAGGGGCCACTGCTGTAGCTCTGGTTACAACTGGTGCCTTTCTGGCGACCAAAAGAAATGACCCTCTTACTAAGGACTTCCGAGAGCAATTGGGTGGCAAAGGTGCTGGAAAGATGTTCGCCCTTTCCACCGCTCTTCTTGTAGGTCTCTATGTGATCGTATCAAAATTCCGTCAAGACATCTTACCGATTCTAATGAAAGCCTACTTCTGCTATGTACTGTTAATGATGGTCATCAATTTCCTACGTCCGACTCTGTTTAGAAACATTTATTCTACCTCACCTGACAACCATCCACAGTACCTGGTGAAATGGATGAAGCTCTATGCTGTTGATCTAGTTTCAATCAGTGCTGCGCTTCCATTATTGCTTATTTATTGGTTCTCAGACAATTGGATTGTCATGAATCTCTTGGCTGCTTTGGTAGCTATCTTCTCTATTGAAATTACACGCTTTAAAACACTCACTATCGCATCTATTACAATGATAGCCTTCTTCTTTTACGACATATACTTTGTATTCTTTACACCCGTGATGATCACAGTGGCCAAAAAGATAACCATCCCAGTCAAGATTGTATGGCCACGCGAGCTTGATACTCTCAGCATCTGGACGTCTTACAGTGACACGGCCAAATTTACACTGCTTGGCCTCGGTGACATAATTCTCCCAGGAATATACATCGCACTTCTAGCAAGAATAGAAGCGCATCTTGCCACTACGAAGAATATAACTATAAAGCCCTCGCTAACGCGAGCCTGTATTGCAGCGTATACCATATCGATTATCATAGCCATGTGCGTCTTATACATCTTCCGGAAGGGTCAACCAGTACTACTATATATTGTTCCATGCCTGCTGCTGACTACCTATGGGCTTATGTACTGCAGGTATGGTGGGGATGTACGAAATATCATGCTAAACTATGTAGATGACGATGAGGATATAGTGCCCTTCCAGCCAGGTGCGGCAAAGGAGAATAGAGGAGCAGATGGAGAGACAGATGGGCATGATAGCAGTCGAGAGAAGGATGAGGTTCTACACAGTCCTGAAGCAGTCCAGATCACTCCCAGTGATTCGCAGGCAAGTGAAAATAATGAAGCACTTGACCAATAA	Signal peptide peptidase	Signal peptide peptidase
															Cyste1.21_9	Cyste2.122_14	Cyste3.69_17	Cyste4.128_3	pool8.90_15	pool5.125_14	2204	MEGADILLSQQTSLKEDVETSAQLYKPWEYLRRAQTLQPSAQETTWRQRGPYNLTSENPGDRTPSSKYDRLVTSPHKICGADGVMLPVLHHPPSVKEGVAGRPKKRSSSLATIRSTGASTSYSPADPRTSKRAPYQNLNPIRYRLFLDQLSSRKKTTNVPDPSLLLSPSETSLLSTDKQRLPATKPWIGFRYNLKRSDPVVFSPVLVVNSELLDSDGASSLADSHRYKMFTQSGSKTMAASAPALQTPSLNYSHILTKADESLLCGYNTMHACRKMLEQSFSKRSSSTITHRSLSNGPTDTEQIESVTNSPYDSVLLEFADDVIPFAESSNPTPHQRALIKAQDQRIQRLAETQPNTLIEADPPSFASYYVRSRRGSTGINQTG*	ATGGAGGGAGCAGATATTTTGCTCTCTCAACAGACCTCTCTAAAGGAGGACGTAGAAACCTCTGCACAACTCTATAAGCCATGGGAATACTTGAGGCGTGCTCAGACCCTCCAGCCAAGTGCACAAGAGACTACGTGGCGCCAAAGAGGTCCCTATAATCTAACTTCGGAGAATCCTGGGGACAGAACACCTTCGTCCAAGTACGACCGGTTGGTTACCAGCCCTCACAAAATCTGTGGCGCAGATGGAGTTATGCTTCCGGTTCTTCATCACCCGCCTTCCGTCAAAGAAGGAGTGGCCGGCAGGCCCAAAAAGCGGTCCTCCAGCTTGGCTACAATTCGGTCCACAGGCGCTTCTACCAGTTATTCCCCAGCCGATCCTCGCACTAGTAAGCGTGCGCCCTATCAAAACCTGAATCCCATTCGGTATAGACTTTTCCTCGATCAATTATCTTCACGCAAGAAGACGACTAACGTTCCAGATCCTAGTTTGCTCTTATCCCCGTCGGAAACGAGTCTTCTCTCCACCGATAAGCAAAGGCTCCCGGCTACAAAACCGTGGATTGGGTTCCGCTACAATTTGAAGCGATCAGACCCAGTTGTTTTCTCTCCTGTTCTCGTTGTCAACAGCGAACTACTGGATTCCGACGGTGCCTCCAGCCTGGCTGACTCTCACCGATACAAAATGTTCACTCAAAGTGGAAGCAAAACCATGGCTGCCAGTGCTCCGGCCTTGCAGACTCCTTCGCTCAACTATTCACATATCCTTACCAAAGCTGACGAGTCTCTTCTCTGCGGCTACAATACCATGCATGCATGTCGGAAAATGCTCGAGCAATCATTTTCCAAAAGATCCTCCAGTACGATTACTCATCGAAGTTTATCCAACGGTCCAACTGATACAGAGCAGATAGAAAGCGTGACCAATAGCCCGTACGATTCAGTTTTGCTGGAATTTGCGGACGATGTTATCCCGTTCGCTGAGTCTTCCAATCCTACGCCTCATCAGCGAGCCCTAATTAAGGCTCAAGACCAGCGAATTCAGCGCCTGGCGGAGACGCAGCCAAATACATTGATTGAGGCAGACCCTCCCTCCTTCGCTAGCTATTATGTGCGGTCAAGAAGAGGATCTACAGGAATCAATCAGACAGGTTAG		hypothetical protein
															Cyste1.258_5	Cyste2.40_13	Cyste3.257_5	Cyste4.144_13	pool8.281_5	pool5.69_19	2205	MICSGSFSKILSNIAMDNYSEESFQLWLSAVVQKVKSQTKSISKESLEVFQPESFVETCTGLASLSIKGYTSSVLSKWLSMLLKQLSSPEIHKKLPYALDPDLFCPSQLDSPTGPLASLDTIRRLPKCIVCGRIATRFTINTTCKCIACYKCAKTRLLDSMIQARGRTSAVPCFGCNGPLRNVTWSVAYYERLLNAKVQCHDSRCTFSGSILEYCEHSLSVHRGNNSLESHNASIINSSFVDATQYEESSPNHQHAPYMFGAYGNEEPVVSLTTSSKVETCVPPQTLNPDQLSAPPQLIPMYSESTIRHGRGKGGKRIKVDNVVAPVVPAPNGVDALSPSPGNQQPMMPQIPPPIPVPSCLDPSASSSLLPPKPPAQIAEVTPAVAPVQSTPPPLKEAEKAPKKKQKPIRTLIAGLIVGFVVSQIFLFFTNFGSIFPIGYNGIRYVNRI*	ATGATCTGCTCAGGATCTTTTTCAAAAATCCTATCTAACATTGCAATGGACAACTACTCAGAGGAAAGCTTCCAGCTGTGGCTTTCTGCCGTTGTGCAGAAGGTTAAGAGTCAAACAAAGAGCATTTCTAAAGAGAGCCTTGAAGTCTTCCAGCCAGAGTCATTTGTAGAGACATGTACAGGTTTAGCCTCTCTGTCAATCAAGGGATATACCTCATCAGTCTTAAGTAAGTGGCTTTCTATGCTGCTAAAACAGCTATCAAGCCCTGAAATACATAAGAAGCTTCCTTATGCACTCGACCCTGACCTCTTCTGTCCCTCACAACTGGACTCTCCAACCGGACCGTTAGCTTCTCTAGACACTATTCGCAGGCTCCCAAAATGTATTGTATGCGGCAGGATAGCCACTAGATTCACTATAAATACAACGTGCAAATGCATTGCATGCTACAAGTGTGCTAAGACCCGCTTGTTGGACAGTATGATCCAGGCACGTGGTAGAACATCTGCTGTCCCATGCTTCGGGTGTAATGGACCACTCCGAAATGTGACGTGGAGCGTAGCTTATTATGAGCGTCTATTAAATGCTAAAGTTCAGTGTCACGACAGTCGCTGCACGTTTTCCGGAAGCATTCTTGAGTATTGCGAGCACTCGCTAAGCGTACACAGAGGCAATAACTCTTTGGAGTCTCATAACGCATCGATAATAAATAGCTCCTTCGTCGATGCTACACAATATGAAGAAAGCAGTCCAAATCACCAGCACGCTCCATATATGTTTGGAGCCTATGGGAATGAGGAGCCCGTTGTGTCACTGACAACATCTTCCAAGGTGGAGACGTGTGTACCCCCACAGACATTGAACCCTGACCAATTAAGCGCTCCCCCTCAGCTGATTCCAATGTACTCAGAGAGCACAATACGGCATGGAAGAGGAAAAGGCGGGAAAAGGATAAAAGTAGACAATGTGGTAGCACCGGTAGTGCCTGCACCCAATGGGGTCGATGCTCTATCCCCGTCTCCTGGAAACCAACAACCCATGATGCCACAAATTCCTCCCCCTATTCCTGTACCGTCTTGTCTAGATCCATCTGCCTCCTCATCATTACTACCACCAAAACCCCCCGCACAGATAGCTGAGGTGACCCCAGCTGTGGCACCTGTCCAGTCTACGCCACCCCCATTAAAAGAGGCCGAGAAAGCACCTAAGAAAAAGCAAAAGCCAATTAGAACACTGATTGCAGGTCTCATTGTTGGATTTGTTGTCTCACAGATATTTTTGTTCTTTACCAACTTTGGTTCTATTTTCCCCATCGGATACAATGGGATACGTTATGTAAACAGAATCTAG		hypothetical protein
																			pool8.325_2 pool8.469_2		2206	MKTINKSKNSPEPVIGFSESLLILGVILCILGYPIIFKHQEPQAPLFISFVLLAVYGRIRGFKWDTVMGGMRHGLRAGVDPLIIFLSIGVLIATWIFSGTIPTIMYFGFEIISVKFFLPTVFIVCTLVGVACGSSFTTVSTMGIAFIGIGATLKINPGLTAGVIVSGAFCGSNISPLSGTTNLAASVGEISIYKHIKSLLTTDIPAWTICLILYTFLGLNSKNVSLGAVHQMMAGLQNGFWISGWALLPVLLLIVLAIFQVPAIPSLGLGSLFAVVLGWIHAPKTSLTTITNTIMTGYVSHTGDKTIDTLLSKGGISSMLTSLALIIFALALGGLLIKFNIISAIINHLTGIVKTPGRLAFSTALTCIGVNLLVGEHYLAIILPGQSFLPSFDKLGLKRVDLTRILNDAGAAVNAIVPWSVSGVFIASTLQINPLNFIPWAFFPFLVTILTIIAGMLVKVPVKSPAANLATE*	ATGAAAACTATTAACAAATCAAAAAATAGTCCTGAGCCAGTGATTGGTTTTAGCGAAAGTTTACTTATTCTTGGCGTTATTTTATGCATCTTAGGATACCCTATTATTTTTAAACACCAAGAACCGCAAGCCCCATTATTTATTTCCTTTGTTTTGCTCGCCGTTTACGGACGAATTCGTGGATTTAAATGGGATACCGTGATGGGGGGAATGCGTCATGGTTTGCGAGCCGGTGTTGACCCCCTCATTATCTTTCTTTCTATCGGTGTCTTAATTGCCACCTGGATTTTCTCAGGAACTATTCCAACAATTATGTACTTTGGGTTTGAGATTATTTCTGTAAAGTTCTTCCTACCAACAGTTTTTATCGTTTGTACCCTTGTTGGAGTCGCTTGCGGAAGCTCATTTACAACTGTATCGACAATGGGAATCGCCTTTATTGGTATCGGTGCAACCCTTAAAATCAACCCGGGGTTAACTGCGGGGGTAATCGTTTCGGGCGCCTTTTGTGGTTCAAATATTTCCCCGCTTTCAGGAACCACAAACCTTGCCGCCAGTGTTGGTGAAATTAGCATCTACAAGCATATTAAATCCCTGCTCACCACCGATATTCCTGCCTGGACAATCTGTCTTATTCTTTACACCTTCTTAGGGTTAAACTCCAAAAATGTTAGCTTAGGTGCCGTTCACCAAATGATGGCCGGTCTGCAAAATGGGTTCTGGATCTCTGGATGGGCTCTTCTCCCAGTTCTGCTCCTAATCGTATTAGCCATTTTCCAAGTTCCTGCTATTCCTTCCCTTGGCCTTGGCTCACTATTCGCGGTCGTACTTGGCTGGATTCATGCACCTAAAACCAGCCTCACTACGATTACTAATACCATCATGACTGGTTATGTCTCCCATACCGGTGATAAAACAATCGATACATTGCTTTCTAAAGGCGGTATCTCTAGTATGCTTACTTCTCTAGCCTTAATTATCTTCGCGCTTGCTTTAGGTGGTTTATTGATCAAGTTCAATATTATTAGCGCCATCATTAATCACTTAACTGGGATTGTAAAGACGCCTGGTCGATTAGCATTCTCTACAGCCCTTACTTGCATTGGGGTTAACCTCCTTGTTGGGGAACACTACCTCGCAATTATTCTTCCCGGGCAATCATTTCTCCCATCATTTGACAAATTAGGCTTAAAGCGGGTTGATTTAACCCGGATTCTCAATGATGCAGGGGCTGCAGTCAACGCAATTGTTCCATGGAGTGTTTCTGGGGTATTCATCGCTAGTACCTTACAAATCAATCCGTTAAACTTCATTCCTTGGGCATTTTTCCCATTCCTAGTTACAATCCTAACCATCATTGCAGGAATGCTCGTGAAAGTCCCAGTCAAAAGCCCTGCTGCAAACTTAGCAACTGAATAA		Na(+)/H(+) antiporter NhaC
															Cyste1.295_1		Cyste3.299_4	Cyste4.250_3	pool8.329_1	pool5.257_3	2207	MSTSAPDAPEPAESGEVDNAKYQEIMTETPFTETSLSPFLLEAIDAMGHKNMTRIQAASIPVILSGRNMTAKAHTGSGKSLAFLLPAIDLIHKANMKLHHGTGVIVLTPTRELALQLYNVATQLISATNITVGLAIGGTSRQKEANHLCKGASIVIATPGRLCDHLNNTPGFKTDKLFMLILDEADMLLEYGFQQELEAILRMLPGPKLRQVCFFSATMSDKCLEVPHMEVNKETLVRINTDTKSSTATRAHFEQGYIICPPEQRFLLLYTFMKRRSDKKIIVFLSSRDSVEFYYEFLRFIGMASVLMLDGGMKQKQRMETYNKFCNAQSGVLLATNVAARGLDLPAIDYVIQFDPPESVESYIHRAGRACRGDTSKKGVGLLFLMSHETKFISFLKAHNVSLFEFEFPADKIINVQAEMENLIATIYYLRRKAQNAYRSFISAYASHHLKKVFSVNKIDLECLGRSFGLTEVPRVDVPGISLYKNMEHEAAKAAAKAAAASAALDARRKGGEKEVDEYIDKYGNIGELDDGDHEGDQKPRKVKT*	ATGTCCACTTCAGCGCCGGATGCACCGGAACCAGCTGAGAGTGGTGAAGTAGACAATGCAAAGTACCAAGAAATAATGACAGAAACGCCATTCACCGAGACCAGCTTATCACCGTTCCTACTGGAGGCCATTGATGCAATGGGCCACAAGAACATGACGCGGATACAAGCAGCATCAATACCTGTAATTTTAAGCGGAAGGAATATGACCGCTAAGGCACATACAGGCTCGGGAAAGTCCTTGGCCTTTTTGCTGCCGGCTATAGACCTTATTCACAAAGCAAATATGAAGCTCCACCATGGTACAGGAGTCATCGTTCTAACACCGACACGCGAACTTGCACTACAACTATATAACGTGGCCACGCAACTGATCAGTGCGACGAATATCACCGTGGGTCTAGCTATAGGTGGTACATCGCGGCAGAAGGAAGCGAATCATTTATGCAAAGGAGCAAGCATTGTGATTGCAACTCCGGGACGGTTATGTGATCACTTGAATAACACACCGGGGTTCAAGACTGACAAGCTTTTCATGCTAATATTGGATGAAGCTGACATGCTCCTCGAGTACGGTTTTCAGCAGGAGCTAGAGGCGATACTACGTATGCTCCCAGGCCCCAAGCTACGTCAGGTATGCTTCTTTAGCGCCACTATGAGTGACAAGTGTCTGGAGGTGCCTCACATGGAGGTCAACAAAGAGACCCTCGTGCGTATCAACACAGACACCAAGAGCTCTACCGCCACGCGGGCCCACTTCGAACAGGGATATATTATATGCCCACCAGAGCAACGCTTCCTCCTTCTATACACATTCATGAAGCGGCGGTCAGACAAGAAGATAATAGTATTTCTTAGCAGCAGAGACAGCGTGGAGTTCTACTACGAGTTCCTACGATTCATTGGGATGGCCAGTGTACTGATGCTAGACGGGGGTATGAAACAGAAGCAGCGAATGGAGACTTACAACAAATTCTGCAATGCACAGAGTGGTGTGCTCCTAGCAACCAACGTCGCAGCACGCGGACTGGACCTACCTGCCATAGACTATGTCATCCAGTTTGATCCACCCGAGTCTGTGGAGTCATATATACACAGAGCTGGCCGCGCTTGCAGAGGCGATACAAGTAAAAAGGGTGTCGGTCTCCTCTTCTTAATGAGTCACGAAACAAAGTTCATCAGCTTCCTAAAGGCTCACAACGTGTCCCTGTTTGAGTTTGAGTTCCCAGCAGACAAGATAATCAACGTACAGGCAGAGATGGAGAACCTAATTGCAACGATATACTACTTGAGGCGGAAAGCACAGAATGCATATAGGTCCTTTATCTCTGCCTACGCTTCACACCATCTCAAGAAAGTTTTTAGTGTCAATAAGATAGATCTCGAGTGCTTGGGCCGGAGCTTTGGGCTTACCGAGGTCCCCCGGGTAGATGTACCCGGTATCAGCTTGTACAAGAATATGGAGCATGAAGCCGCGAAAGCTGCAGCGAAGGCAGCTGCGGCGAGCGCTGCACTTGATGCACGGAGAAAGGGTGGTGAAAAGGAAGTTGATGAGTACATAGACAAATACGGCAATATCGGTGAATTGGATGATGGAGATCATGAGGGTGACCAGAAGCCTCGCAAGGTGAAGACATAA	ATP-dependent RNA helicase	ATP-dependent RNA helicase
															Cyste1.211_5	Cyste2.68_18	Cyste3.216_5	Cyste4.64_5	pool8.220_5	pool5.58_18	2208	MSLWQTIRRGPIRSNWILSSYITSVHGDAISCIDLLYVGAVRYIVVGSYDGVVSIWNVVSPTIVHKKQKFTLQSAPIRTLQVVRGAIIICNAGHVYHLMLDNQPRLWYELGRPLISAELATPSPYLVVVSKSNCIILVDISEVLIQSSDDKGEQSKELTKKQIKEILISEVIEATQLKTCAVDLDGANEHTQQAAESADLHRIASVNTIANXLEDSEXENEDVCARTAYIACACLVTPACLVLVCSHGFFYLYNFLLEEVLFKSQLSRNAVATYISTKYMSSATRAEKVYISAADGSLTVWRLLIEKKELQPIAMRSNYGSAVSCITLSNPQFVVLGLSNGKVKLYEEDNISHSVGVCRAVPDDQTYQTAGISCVLWLDPDTLITGSWDRGVFIYTRPHE*	ATGAGCCTTTGGCAGACAATCCGAAGAGGGCCCATTCGCAGCAACTGGATCTTGAGCAGTTATATTACGTCAGTACACGGTGATGCTATTTCGTGTATAGACTTGCTGTATGTGGGGGCAGTGCGATACATCGTCGTTGGGAGCTATGATGGTGTGGTCTCCATATGGAATGTAGTCAGCCCAACAATAGTGCACAAGAAGCAGAAATTCACACTTCAATCGGCACCCATACGCACACTTCAAGTGGTAAGGGGCGCCATTATCATTTGCAATGCAGGACATGTGTATCATCTAATGCTCGATAACCAACCTCGCCTATGGTATGAGCTAGGTCGTCCGCTGATATCTGCCGAACTCGCAACGCCATCTCCTTACCTTGTAGTCGTCTCAAAGAGCAATTGCATCATCTTAGTGGACATTTCTGAAGTTTTGATCCAATCCTCGGATGACAAAGGCGAGCAATCTAAGGAGTTAACCAAAAAGCAGATCAAAGAGATACTTATTTCAGAAGTTATAGAGGCCACTCAACTAAAAACGTGCGCTGTCGATTTAGACGGGGCTAATGAGCACACACAACAGGCTGCTGAGTCAGCAGACCTTCATCGCATTGCTTCTGTTAATACTATAGCTAACGCNCTAGAAGACTCGGAGNTAGAAAACGAGGACGTGTGCGCGCGAACAGCTTACATCGCATGTGCTTGTCTTGTAACACCTGCCTGTCTTGTACTTGTTTGCTCTCATGGATTCTTTTACCTATACAACTTCCTTCTAGAAGAGGTTTTATTCAAGTCTCAACTGAGTCGCAATGCAGTGGCAACATACATATCCACTAAGTACATGAGCTCTGCCACCAGGGCAGAGAAGGTATACATCTCAGCAGCAGACGGATCCCTGACGGTTTGGAGGCTCTTGATTGAGAAGAAGGAGTTGCAACCCATTGCTATGAGATCCAACTACGGTAGCGCCGTAAGCTGCATCACATTGTCAAATCCGCAATTTGTAGTGCTAGGTCTCTCCAACGGGAAGGTAAAGCTGTACGAGGAGGACAACATTAGCCACAGTGTCGGTGTCTGTCGGGCTGTACCTGACGACCAGACCTATCAGACCGCTGGAATTTCCTGCGTCCTATGGCTGGACCCTGACACCCTGATCACAGGCAGCTGGGACAGGGGCGTCTTCATCTACACCCGCCCTCACGAGTAG		WD domain, G-beta repeat
															Cyste1.136_4	Cyste2.150_2	Cyste3.113_15	Cyste4.148_3	pool8.137_15	pool5.164_15	2209	MAQPKFGLRPTILLLKDSTDTSQGKGQLLTNIRACVAISDVLQTTLGPRGMDKLIVSKGKPTVSNDGATIITLLDIVHPAARCLVDIAKSQDSEIGDGTTSVVVLTGSILKSCIPLVEANVHPRLIIRVLSEALSMCIEKIRQIEINMPEYIPGNTGLNNELRQKLETLAATAMNSKLIAPCKEQFSKMTVDAVMSLIDDGQDQTSNKQILDANTLIGVKKVLGGALQDSQLVYGVAFKKTFTYAGHEQLPKCITNPVICCLNFELEWQAEKDNAEIRLTDPEKFKDIVXAEYKIILGKLEKIVTAGATVVLSNKSIGDLATQYFADHKVFCAGRVLDEDMKRISTCSGARIISAVSDLTDSVLGKKCGLFEEKQIGVERFNYFTKFEHVNTCTFILRGGADQFIQESERSLHDAICVVRRAIKHPRFIAGGGSIEMFLSAMLYRHAKTISGKNQLIFEAIAKALEAIPFSLCENAGFDSTYILAQLRSMHAQAIKQGTVCWHGVDINNDMKTIDCMAAMVWEPSLIRINALQASFEAARTILGIDQTIVLKSSAQDVNTGRSQTADMKQRLADAGMGGAIAGQGMKMFQGHGGK*	ATGGCTCAGCCCAAGTTTGGCCTACGTCCCACTATTTTGCTCCTTAAGGATAGTACGGACACATCGCAAGGTAAAGGCCAGCTCTTGACCAATATCCGGGCTTGTGTGGCCATCAGTGATGTGCTTCAGACGACTCTAGGACCTAGGGGCATGGATAAGCTGATTGTCTCCAAAGGAAAGCCTACAGTTTCTAATGATGGTGCGACCATAATAACGCTCCTGGACATTGTTCACCCTGCCGCTCGCTGTCTTGTTGACATCGCCAAGTCGCAGGACAGTGAGATAGGCGATGGGACGACCTCTGTAGTTGTTTTGACAGGTAGCATCCTCAAGTCTTGCATACCACTCGTAGAGGCCAATGTCCATCCTAGGCTTATCATTAGGGTCCTATCGGAGGCCCTATCTATGTGTATCGAGAAGATACGACAAATAGAGATCAACATGCCAGAGTACATTCCCGGAAATACTGGGCTCAATAATGAACTTCGTCAGAAGCTCGAGACACTGGCAGCCACTGCAATGAATAGCAAGCTGATTGCACCCTGCAAGGAGCAGTTTTCCAAGATGACCGTAGACGCAGTCATGAGTCTGATCGATGACGGTCAGGATCAGACGTCTAACAAGCAGATCCTTGATGCAAACACCTTGATTGGGGTGAAAAAGGTGCTTGGAGGGGCTCTTCAGGACTCGCAGCTTGTCTATGGCGTTGCGTTTAAAAAGACGTTCACTTATGCGGGCCACGAGCAGCTGCCTAAGTGTATCACGAACCCTGTTATTTGCTGTCTCAACTTCGAGCTAGAGTGGCAGGCAGAGAAAGACAATGCGGAGATACGATTAACGGATCCAGAGAAGTTTAAGGATATAGTCAANGCGGAATATAAGATAATACTTGGAAAGCTGGAGAAGATCGTCACCGCAGGTGCTACGGTTGTCCTTTCAAACAAGTCTATTGGAGACCTGGCAACGCAGTACTTCGCAGACCACAAGGTCTTTTGTGCTGGCCGCGTACTTGACGAGGACATGAAGCGAATCAGCACCTGCAGTGGTGCTCGCATTATCTCCGCTGTTTCGGACTTAACGGATTCAGTCTTGGGGAAGAAATGCGGCCTCTTCGAGGAAAAACAAATAGGGGTAGAGCGTTTCAATTACTTTACAAAGTTTGAACACGTTAATACCTGTACTTTTATCCTGCGCGGTGGCGCAGACCAATTCATTCAGGAATCTGAACGCTCACTTCATGATGCCATTTGCGTTGTCAGACGTGCCATCAAACATCCAAGATTTATCGCAGGGGGTGGCTCCATAGAAATGTTTTTATCAGCTATGCTCTACAGGCATGCCAAGACAATCTCTGGTAAGAACCAGTTGATATTTGAGGCTATTGCTAAAGCTCTAGAAGCCATTCCATTCTCACTCTGTGAAAATGCTGGCTTTGACTCCACTTATATTCTAGCACAACTCAGATCGATGCATGCGCAGGCCATCAAGCAAGGGACTGTTTGCTGGCATGGTGTAGACATCAACAATGATATGAAGACCATAGACTGCATGGCTGCAATGGTCTGGGAGCCTTCCCTCATTCGTATAAATGCTCTTCAGGCTTCTTTCGAGGCAGCAAGAACCATTTTAGGCATCGATCAAACAATTGTTCTAAAATCCAGTGCTCAGGACGTCAATACTGGCCGCAGCCAAACAGCTGACATGAAGCAGAGACTTGCTGATGCTGGCATGGGTGGTGCAATTGCTGGACAGGGGATGAAAATGTTCCAGGGACACGGTGGAAAGTAA	Putative TCP-1/cpn60 chaperonin family protein	Putative TCP-1/cpn60 chaperonin family protein
															Cyste1.96_12	Cyste2.109_11	Cyste3.100_12	Cyste4.112_11	pool8.93_11	pool5.110_11	2210	MNISYFYSLPRAELLRYIQQMLDVLTDEQIGACFAKETKKLGKPSSRSLMDWSTIPLRHIAIQVCYDGTEYAGLAQQSNKEYTIEELLLNALRDAALIPQHATANDIHFERSGRTDRGVIAAGQVFSFYARTNNKEITPRPIPAPDPRFYRDRRDGMAPPTKPNDNFDETRGGDTVSVGKEPELKQVPQEVEIDYVSAINMRLPETIRVLGWAPVDENFSARHSTSSRRYIYTFGQVGSLNIQRMAEACTTLVGFHDFRNICKPSLDNVKTFERVIFSCQLEIDGQPYECEGSRAAVSEDSSLSLVVCGSAFLYHQVRCIASLLLHIGAELEPPSIISDLLDVTRFPGKPDYPIAPGELLIFEKAEYTPTRLPKLYLSGPSYQFLTKNLRFLQSKALAKARMYSAALKLLSEANTCPSIPINNTTRACDHPLVGITLTHKITNLCEVYIEDGLSLFRLDKYRRITTRPFDASLECRLKERQKELAAYKESRKQNE*	ATGAACATATCTTATTTCTACAGCCTTCCACGGGCTGAGCTGCTACGCTACATTCAGCAAATGTTAGATGTGTTGACAGACGAGCAGATTGGTGCGTGTTTCGCGAAGGAAACCAAGAAGCTCGGTAAGCCCAGCTCTCGCTCTCTAATGGATTGGTCAACCATCCCACTGCGACACATAGCCATTCAAGTGTGCTATGATGGAACAGAGTATGCGGGGCTTGCACAGCAGTCAAATAAAGAGTACACAATCGAAGAGCTACTTTTGAATGCATTGCGTGATGCGGCGCTGATACCTCAACATGCAACAGCTAACGATATCCACTTTGAAAGATCTGGCCGGACAGATAGAGGTGTCATTGCGGCGGGTCAAGTGTTCAGTTTTTACGCAAGGACAAACAATAAGGAAATAACTCCGCGGCCAATACCAGCACCCGATCCACGCTTCTATCGCGATCGGCGCGATGGCATGGCACCACCCACAAAGCCTAACGATAACTTTGATGAAACAAGAGGTGGAGATACAGTGAGCGTCGGGAAAGAGCCCGAGCTCAAGCAAGTCCCGCAAGAGGTAGAGATAGATTACGTCTCAGCCATCAATATGCGCCTCCCTGAAACGATAAGGGTCCTTGGGTGGGCACCAGTTGATGAGAATTTCTCAGCGCGACACTCTACGTCTTCCCGACGCTACATTTACACGTTCGGGCAAGTGGGGTCTCTCAACATTCAACGGATGGCGGAGGCGTGCACAACGCTGGTGGGGTTTCACGACTTCAGAAACATTTGCAAGCCGTCGCTAGATAATGTGAAGACCTTTGAGCGGGTTATTTTTTCTTGTCAGCTTGAGATTGATGGTCAACCTTACGAATGCGAAGGTAGTAGAGCCGCTGTTAGTGAAGACAGTAGTCTATCCTTAGTAGTATGTGGATCTGCTTTCTTATACCATCAGGTCCGATGCATTGCCAGCTTGCTTTTGCATATAGGTGCCGAGTTAGAGCCACCATCCATTATCTCTGATCTCTTAGATGTTACACGCTTTCCTGGAAAGCCAGATTACCCTATAGCGCCAGGAGAATTATTAATCTTTGAAAAGGCAGAATATACACCAACAAGACTGCCCAAGCTCTATCTTTCAGGTCCATCATATCAATTTCTCACCAAGAATCTCAGATTCCTACAATCCAAGGCACTAGCTAAGGCTAGAATGTATAGTGCTGCGCTAAAGCTGCTCTCAGAAGCTAATACATGTCCGTCTATACCCATTAATAACACAACTCGTGCGTGCGATCATCCTCTTGTTGGTATAACTCTAACGCATAAGATTACGAATCTGTGCGAGGTCTATATAGAAGATGGGCTCTCATTGTTTAGGCTAGATAAATATCGACGTATCACAACTAGGCCATTCGACGCCTCACTTGAGTGTCGGTTAAAGGAACGGCAAAAAGAACTAGCAGCATATAAGGAAAGCAGAAAGCAAAATGAATAG	TRNA pseudouridine synthase	TRNA pseudouridine synthase
															Cyste1.12_18	Cyste2.81_6	Cyste3.8_20	Cyste4.12_18	pool8.9_14	pool5.9_17	2211	MRTVSLPTFTQPSQSYAIISYPTQQPPQVQDMVAQLRPSNSVITDQPQEIDPNSQLTQMKVCDSVISLPVSNAAESIQLYDIGSTQPPYPTSSAPVASRMPVMHQQPGVNIGVVDANGLCYLITTPSSTQLAGPTTQANLQSATTTTSSVPHLISAPDRSEAVINESFAVANSTNALSNVALAQSVAQIAALLSTCHISIIPTQSLPTATPITVTAPSPSLTSLPSRNNGDVRGVPYNCSIGFPSSRGGDSTPLSFGNVLSYGLTTRESGLFDYPMASDSLIQRHKQNSMRHKTVAERTYSNATVLWTPEKHEAFVTVYESLVNAKEKITQGAIFKEMKRRYPNFQLTLRQIQSKLQKYRLRLNTQDDSH*	ATGCGAACTGTTAGCTTGCCAACCTTTACCCAGCCCTCCCAATCTTATGCCATCATTTCGTATCCCACTCAGCAGCCGCCCCAGGTGCAAGATATGGTGGCTCAACTTCGACCCTCTAACAGTGTGATTACCGATCAACCCCAGGAGATTGATCCTAATTCCCAACTGACGCAGATGAAAGTATGCGATTCGGTCATTTCCCTACCGGTTAGCAATGCCGCGGAGTCTATCCAATTATATGATATTGGTTCCACACAACCACCCTACCCCACCTCTTCCGCCCCTGTGGCGAGTCGTATGCCTGTTATGCACCAGCAACCAGGTGTCAACATAGGGGTCGTAGATGCGAATGGCTTGTGCTATTTGATTACAACCCCATCTTCAACCCAGCTTGCGGGACCGACGACACAGGCCAATCTTCAATCGGCCACCACCACTACGAGTAGCGTACCTCATCTAATTTCCGCTCCAGACAGGTCTGAAGCTGTGATAAACGAATCCTTTGCTGTCGCAAATTCTACAAACGCTCTGAGCAACGTCGCCTTAGCACAGTCTGTTGCGCAGATTGCTGCACTTCTTAGTACGTGTCACATTTCAATTATACCCACTCAAAGTCTACCCACTGCGACTCCCATCACGGTTACCGCACCATCGCCTTCCTTAACATCTCTTCCCAGCCGGAATAATGGTGACGTTCGCGGTGTACCGTACAATTGCTCCATTGGATTTCCCTCCTCACGTGGTGGAGACTCCACACCCCTGAGCTTTGGTAATGTGCTTTCGTATGGCCTAACCACGCGCGAAAGTGGACTCTTCGACTACCCAATGGCATCGGATTCACTGATCCAGAGACACAAGCAAAACTCGATGCGACACAAGACTGTAGCTGAGCGGACATACTCAAATGCAACCGTGCTCTGGACACCTGAAAAACATGAAGCCTTTGTCACAGTTTACGAAAGCTTAGTGAACGCAAAAGAAAAGATCACACAGGGTGCCATCTTCAAAGAAATGAAAAGGAGGTATCCAAACTTTCAGCTAACTCTGCGACAGATACAGTCCAAGCTACAGAAATATAGGCTCCGTCTCAACACCCAAGACGACTCACACTAA		hypothetical protein
															Cyste1.155_10	Cyste2.67_22	Cyste3.154_7	Cyste4.65_11	pool8.160_10	pool5.65_10	2212	MFSNYVLSRGNASAHGRSTAGCTFGSRLGTPNPRYLNGLMDEYYRLTPQYRRQPSSSRSRSSSSANVKPRSGSKKTSRPSSNRPSSSRANSNIRDKNRTPSIAYPPWYNDEDIRRFELVRRIREETSRVPKNSDKYDLVSGLSRPISASSRSSSRASSRRSSFTERDRSMWEPAGAQKATKRDAQKTIQRLVRAQSRGKRVVFDTPAVTQQSSRPAVRIDDQQSNDASSDSYELNDPRPRLSTLQFYGKFLGSQALPKRRARRLQSLLDEKPVFYAPNGDTVVLQDSEGSESSATDAENLAHNAISGLMDLISRDTDPSSGQIRTKSNTRHAGGHRQDISMDDCIDLSEPDRALLPAQNSLELRYRLYNQQRALQSAVERSTAYSSRRERGRSSAGSHPIRGFLADSRYRDP*	ATGTTTAGTAATTACGTACTTAGCAGAGGAAATGCCTCTGCGCATGGTCGGTCCACGGCTGGGTGCACATTCGGGAGTAGGCTGGGGACGCCAAATCCTCGTTATCTTAACGGCCTTATGGATGAATACTATCGCCTTACACCTCAGTACAGACGGCAGCCAAGCAGCTCCCGGTCCCGATCTAGTAGTTCAGCCAACGTAAAACCCCGAAGTGGCAGCAAAAAGACCAGCAGGCCCTCTAGTAATCGGCCCAGCAGCTCTCGAGCAAATAGCAATATTAGAGATAAGAATCGAACACCCTCTATTGCGTATCCTCCGTGGTATAATGATGAGGATATAAGGAGATTCGAGCTTGTGCGGCGGATCAGAGAGGAAACGAGCCGTGTGCCTAAGAATAGTGACAAGTACGATCTTGTTAGTGGCCTCAGCAGACCCATTAGCGCCAGCAGCAGAAGTAGTAGCAGAGCTAGTAGTCGGAGAAGCTCGTTCACAGAGCGTGACCGCAGTATGTGGGAGCCTGCTGGGGCTCAGAAAGCGACCAAACGAGATGCTCAGAAAACCATCCAGCGACTCGTTAGAGCGCAGTCTCGGGGCAAGAGAGTTGTTTTCGACACACCCGCAGTGACTCAGCAGTCATCACGCCCAGCTGTTAGGATAGATGATCAACAAAGTAATGACGCATCTTCTGATTCATACGAACTCAATGATCCACGCCCCCGGTTGTCAACGCTTCAATTTTATGGCAAGTTCCTGGGCTCTCAAGCTTTGCCAAAGAGGCGTGCTCGGCGGCTGCAATCTCTTTTGGACGAAAAACCTGTCTTTTATGCGCCTAACGGTGACACAGTTGTTCTACAGGATTCAGAAGGCTCAGAATCGTCTGCTACAGATGCAGAGAACTTGGCACACAATGCTATTTCTGGACTCATGGATCTGATCTCCAGGGACACAGATCCATCATCAGGACAGATCCGCACAAAGTCTAACACGAGGCATGCAGGCGGGCATAGACAGGATATTTCTATGGATGATTGCATTGACCTCTCAGAACCAGATAGGGCTCTGCTTCCTGCCCAGAACTCACTCGAATTACGGTATCGGCTCTATAATCAGCAGCGAGCCCTACAATCTGCGGTAGAAAGGTCTACTGCATACTCGTCTAGACGTGAGAGAGGAAGGTCGAGCGCCGGCTCCCACCCTATTCGAGGCTTTTTGGCGGATTCGCGCTACAGGGATCCATAG		hypothetical protein
															Cyste1.6_28	Cyste2.4_4	Cyste3.5_4	Cyste4.5_4	pool8.6_4	pool5.115_9	2213	MTIVPWHVQLRAELSTKSWSTACIQCNLLGSSFVDTVYDLLSTTYPETVVTIMHPTECCLNINCALHHKQPIIIAIDVYCPLAYNSVTCPVVHVSSKGMISVSSLIGFLQQPPSQLNCSVEEDVLDKLNLPEDAVLLFEKHHLMKARISGIPRKRRLCVNGDNWLSPLVDANALHSIHHVAIYVESRGQSPLEHAVAMSYSLLSEDSEKDEGCTTKTRMVEDFLDNVRSFALPGYLRLLLSILATSSETLIEKLILVDVQTSVLNTIEISEVCKYVSTALVEDKHLIKSRLKYCIDPLSLKAVGLIIGDAHPETLTSARELKQLLSRRDIAAQLCYFGPKLDEAKLGNFAKQFTAFVFMAQCPVLATPWLNPNFQRVAAHYIPCISLYELRYSLGELKPFCYEYDSSLQTCMAHIHTLCIGQLE*	ATGACAATTGTTCCTTGGCACGTCCAGCTCCGTGCAGAGCTGTCGACTAAGAGCTGGTCTACTGCTTGCATTCAATGTAACCTCCTGGGGTCCAGCTTTGTGGATACTGTGTATGACTTGTTGTCAACAACGTATCCAGAAACAGTCGTTACGATTATGCATCCTACGGAATGTTGCCTAAATATTAATTGTGCGCTTCATCACAAGCAGCCTATCATTATTGCTATCGATGTTTATTGTCCATTAGCTTATAACTCTGTCACGTGCCCTGTAGTCCATGTGTCATCAAAGGGGATGATCAGCGTGAGCAGTCTAATTGGTTTCTTACAGCAGCCTCCCTCTCAGCTCAATTGTTCGGTCGAAGAGGATGTTCTTGATAAGTTGAACCTTCCTGAAGATGCCGTTCTCCTTTTTGAAAAGCATCACTTAATGAAAGCGAGGATATCTGGAATTCCACGGAAGCGCCGCCTTTGCGTGAATGGAGACAATTGGCTGTCTCCGCTAGTTGATGCAAATGCGTTACATAGTATCCACCATGTTGCGATTTATGTTGAGTCTCGTGGACAGTCGCCCCTAGAGCATGCTGTGGCCATGTCGTACTCCCTTTTGTCGGAGGATAGCGAAAAGGACGAGGGTTGTACAACCAAGACTAGAATGGTCGAGGACTTCTTAGACAATGTGCGCTCATTCGCACTTCCAGGCTACTTGCGTCTACTCTTGTCCATACTGGCAACTAGTTCTGAAACATTGATCGAAAAGCTGATACTTGTTGATGTACAGACGTCGGTATTGAATACAATAGAGATATCTGAAGTGTGCAAGTATGTGTCTACTGCACTAGTGGAAGATAAGCATCTTATCAAGAGTCGCTTGAAATACTGTATTGACCCGCTCTCACTTAAGGCAGTCGGTCTGATCATTGGAGATGCTCACCCAGAAACATTGACTAGTGCACGTGAGCTAAAACAATTGCTCAGCAGAAGAGACATAGCTGCTCAGCTGTGCTATTTTGGCCCTAAGCTTGATGAAGCTAAGCTTGGAAATTTTGCCAAGCAGTTCACGGCATTTGTCTTCATGGCTCAGTGTCCAGTCCTTGCTACACCATGGCTAAATCCAAACTTTCAACGGGTGGCGGCCCATTATATTCCATGCATAAGCTTGTATGAGCTGCGGTATTCATTGGGGGAGCTCAAGCCCTTTTGCTATGAATATGATAGCAGCCTGCAGACGTGCATGGCGCACATCCACACTCTATGTATTGGGCAGTTAGAATAA		hypothetical protein
															Cyste1.44_15	Cyste2.19_13	Cyste3.32_15	Cyste4.25_12	pool8.25_13	pool5.20_13	2214	MSLADLIEEGNPRECFELLSPIGSGSYGAVWQAFSVLTSEIVAVKRIPLESDTSSLILEIQLMKKLHHPNIVKYLGSFVDKVDDELWIIXEFCSAGAVSDLMRGCHKTLTEEQCSYTLAGTLLGLRYLHKQHVIHRDIKANNLLVSEDANVRIADFGVSAEMQNSFAQRNSTIGTPYWLSPQQIKGEPYGFKADVWALGITAIELTEGKPPHSELTSMRAMIVIPRQPPMKLKGRINPFTKQPHSDVFADFVDRCLQHAEEDRATVEELLQHEFITMHCKIENDRIVSKSTLPTLIAERYKCSLVDVVVDGGEDQAEVDYDECGTMIMAPPEQHLPNPNFGTMVYEDGTVIMHGKVLRQGESSDVPVGTIVRSSSTDTPIGAGEVLIAADEHGNYGTTTIVRGNSSPNDAPDALSTEINVSTQILVDTIETSQPEECVEDLDGSGTSPPVKTKEPRGKQTKGPKNSKGTLSRRQKIQAAAAQEYEQASQMAHDMTREQLLVEKMTEKNPARLRIIKKALLLTAVRSK*	ATGAGTCTAGCCGATCTTATCGAGGAGGGCAACCCTCGAGAGTGCTTTGAGCTTCTCTCTCCAATAGGAAGCGGTTCTTACGGTGCTGTCTGGCAGGCGTTTTCTGTTCTAACGTCCGAGATAGTAGCTGTGAAGCGGATACCCCTCGAGTCAGATACCAGTTCATTAATACTTGAGATTCAGTTGATGAAGAAGCTCCACCACCCCAATATTGTTAAGTACTTGGGGTCCTTTGTAGATAAGGTTGACGATGAGCTTTGGATAATANTAGAGTTCTGCAGTGCCGGGGCCGTTTCTGACCTTATGCGCGGCTGTCACAAAACACTAACAGAAGAGCAGTGCAGCTACACGCTTGCGGGCACGCTTCTTGGGCTTCGCTACCTCCACAAGCAGCACGTTATCCACAGAGACATAAAGGCTAATAACCTTCTTGTTTCCGAAGATGCCAACGTTCGCATAGCAGACTTCGGGGTGTCTGCAGAGATGCAAAACAGCTTTGCACAGCGCAATTCGACCATAGGGACACCTTACTGGCTTAGCCCCCAGCAAATAAAAGGAGAACCGTACGGATTTAAGGCAGATGTGTGGGCCCTAGGAATCACGGCTATAGAGCTCACAGAGGGTAAGCCGCCACACTCCGAGTTGACAAGCATGCGAGCAATGATAGTTATTCCACGACAGCCGCCGATGAAGCTCAAAGGACGCATTAACCCCTTTACCAAGCAGCCGCACAGTGATGTCTTTGCTGACTTCGTTGACCGCTGCTTGCAGCACGCAGAGGAAGACAGGGCTACAGTAGAGGAGCTCCTGCAGCATGAATTTATTACTATGCATTGTAAGATTGAGAATGATAGGATAGTTAGTAAGTCCACTCTCCCCACACTGATTGCAGAGCGCTACAAATGTTCCCTTGTGGATGTGGTTGTGGATGGAGGTGAGGATCAAGCAGAGGTGGACTATGATGAGTGCGGGACCATGATCATGGCACCTCCAGAGCAGCATCTTCCCAACCCCAACTTCGGTACGATGGTGTACGAGGATGGGACTGTCATAATGCATGGTAAAGTTCTCAGGCAAGGGGAGAGCAGCGATGTTCCTGTCGGAACAATTGTTAGAAGCAGCTCCACTGATACTCCTATAGGAGCAGGGGAGGTGCTCATTGCGGCGGATGAACATGGAAACTACGGAACTACAACCATTGTCAGAGGGAACTCATCACCAAACGACGCTCCTGACGCACTCTCCACAGAAATCAATGTAAGCACACAGATCCTCGTTGATACTATCGAGACCTCTCAGCCAGAAGAATGCGTAGAGGACCTAGATGGATCTGGCACATCACCTCCAGTCAAGACGAAGGAGCCACGCGGAAAGCAAACAAAAGGGCCGAAGAACTCAAAGGGTACATTGTCTAGGCGTCAAAAGATCCAGGCGGCTGCAGCACAAGAGTATGAGCAGGCCAGCCAGATGGCCCATGACATGACCCGCGAGCAGCTCTTAGTAGAAAAAATGACTGAGAAGAACCCCGCGCGCCTACGAATAATTAAGAAGGCTCTGCTTCTCACTGCGGTCCGGTCCAAGTAA	Kinase, STE STE20	Kinase, STE STE20
															Cyste1.70_3	Cyste2.77_20	Cyste3.67_20	Cyste4.73_20	pool8.61_3	pool5.75_20	2215	MTSRTHLLQRSHIKLVSYPHKVNSEYHDEYVPRSVQGNSIDPGVASANLRKSHFSISGDHTANLGLSEHQAEFIERPFDAQESAISLHHKPDNINLVQGSRMPEGESVYTHDYKPYPVGSGAVLPAANMALQRSHFEVAPGSSKVPLGQSIQQTDFVKHPIDPTRQLLDTATLQKSHFPATNEGFKEKYSETQDEYRPYLTGSNYDELVAKPVNMALRRSHIDQGFDPSGPRSSETRDMLNQTAGVRGDKWDNMDPTALRKSHLPYPMQAQMLTKQTEHQANYVNYPGYVPSGLLKPEFEDTKKHVLNPASSEDKNLSETAAQYVVYDPKQLNDAHYQPSDLKDRIQRTSGFINLNPATAKFGGESEFMDNYNKVPNINMRSSLDPDAAQRLRRSHLSELSGANPFQNATTTSDMLLQSKPYTGQKLVDVADMGLRDSHIMKETAGGKFFSNTEYNSKYVAFDNCASAPVDGSGLRKTHFMVGDNXRFDGESTYHADYQPKPLEGNRWEFKEEEYAYL*	ATGACAAGCCGCACTCATCTGCTTCAGCGCTCACACATCAAGTTGGTATCATACCCCCACAAAGTCAACTCGGAATACCACGATGAGTATGTTCCGCGAAGCGTCCAAGGAAACTCTATAGATCCTGGAGTTGCAAGCGCAAATCTTAGAAAGTCCCACTTTAGCATCAGCGGCGACCATACAGCAAACCTTGGCCTATCTGAACACCAAGCAGAGTTTATTGAGAGACCATTTGATGCACAAGAGTCTGCTATAAGTTTACATCACAAGCCAGACAACATAAACCTTGTCCAGGGTAGTCGTATGCCAGAAGGTGAGTCTGTTTATACGCATGATTATAAGCCATATCCAGTAGGCTCCGGTGCAGTTCTTCCTGCCGCAAACATGGCCCTGCAGAGATCACACTTTGAAGTCGCACCCGGTAGTTCGAAAGTACCGCTAGGGCAATCTATTCAGCAGACAGATTTTGTTAAGCACCCCATAGATCCAACTAGGCAACTCTTGGACACAGCCACTCTTCAGAAGTCCCACTTTCCGGCAACCAATGAAGGATTCAAAGAAAAGTATTCGGAAACGCAAGACGAATATAGGCCATACCTCACTGGTTCCAACTATGATGAACTTGTGGCCAAACCAGTGAATATGGCACTACGAAGAAGCCATATTGATCAAGGGTTCGATCCTAGTGGGCCTCGCTCTTCAGAGACCAGAGACATGCTGAATCAGACAGCAGGAGTGCGCGGGGATAAATGGGACAACATGGATCCTACAGCACTACGTAAGTCCCACCTACCATACCCTATGCAAGCCCAGATGCTGACCAAGCAAACTGAACACCAGGCTAATTACGTTAACTACCCAGGCTATGTCCCCTCTGGTTTGCTGAAGCCAGAATTCGAGGACACAAAGAAGCACGTACTCAATCCTGCGTCATCTGAGGACAAGAACCTATCTGAGACTGCGGCGCAGTACGTTGTATACGATCCCAAACAACTGAATGATGCCCATTATCAGCCATCAGACCTCAAGGATCGCATACAGCGGACAAGCGGCTTCATCAATCTCAATCCCGCAACTGCAAAGTTTGGCGGAGAGTCAGAGTTTATGGACAATTACAACAAGGTACCGAATATAAATATGCGCTCATCTCTAGATCCAGATGCTGCACAACGATTACGTAGGTCTCACCTTTCAGAGTTATCTGGCGCCAACCCATTCCAAAACGCAACCACTACCTCCGACATGTTGCTTCAAAGCAAGCCGTATACTGGCCAGAAGCTAGTCGACGTTGCAGACATGGGGTTGCGCGACTCGCACATTATGAAGGAGACAGCAGGTGGCAAGTTCTTTAGCAATACAGAGTACAATTCTAAGTATGTTGCGTTCGACAACTGTGCAAGCGCTCCTGTAGATGGATCTGGCTTGAGAAAAACACATTTTATGGTTGGAGACAATACNAGATTTGATGGTGAGAGTACATATCATGCGGACTATCAGCCCAAGCCTCTGGAAGGAAACAGGTGGGAATTCAAGGAAGAGGAATATGCATATCTGTAG	hypothetical protein	hypothetical protein
															Cyste1.14_17	Cyste2.76_1	Cyste3.12_18	Cyste4.72_1	pool8.14_16	pool5.74_1	2216	MQTTLDSISEAIAVSQILANVLQADSSIFSFSDLTEIIDLTTTYSLLLAKKICIHPEAIKRVKTADMHLLTKGAQQWITDSLLEDNADSLEEIFDARAQATGSAGRVCGAVDIITILKEAHIIPDIIDLGIVSYAFQQNCSSGRKIDAYRFLKLLGEITNNSPRLLYQIVYQLLTYNGYTVISTTNQATDVIYALDSSPAKPSMNSTMTKSELVGIQADELLDAEEMETKLSTKIGNLIEQNVYNSRSTLVNDLLTMSHHTKYLSSSTKIRARSQPSLQIGSAIARPSSVDTSRRIPQKNQLDADMIAVYSRLFYAKYRNLLIKKINPTLIMPGGRTYQLRHKLNFMYDAIKQFYGTTQYVSFNNALSFLLVHMKHSGLTRRYLSDIVMKSLDVKLGGQHIMSELGFAEMLFIAALSVYHNDSGECDMMTIEEKVMRVITVIVESK*	ATGCAGACAACACTAGACAGTATTTCCGAGGCAATAGCTGTGTCACAGATACTAGCAAACGTCTTGCAAGCTGATTCCAGCATATTTTCCTTCTCAGATCTTACCGAAATCATTGACTTGACCACAACATATAGCCTCCTGTTAGCAAAGAAAATATGCATACATCCTGAAGCAATTAAAAGGGTCAAGACTGCGGACATGCACCTTCTCACTAAAGGTGCTCAGCAGTGGATCACTGATTCGTTGCTAGAAGACAACGCCGATTCTCTGGAAGAAATATTTGACGCTAGAGCGCAGGCTACTGGATCTGCAGGACGCGTCTGTGGAGCCGTCGACATAATAACTATACTGAAGGAAGCACATATAATACCAGACATTATCGATCTGGGGATTGTCAGCTATGCATTTCAGCAGAATTGTAGCAGCGGCCGAAAGATTGATGCATACCGTTTCCTTAAGCTCTTGGGAGAAATTACTAATAACAGCCCCCGACTGCTTTATCAGATTGTTTACCAACTTTTGACGTATAATGGATATACGGTGATAAGTACGACCAACCAAGCTACTGATGTCATATATGCTCTCGACTCGTCGCCAGCTAAGCCAAGCATGAACAGTACTATGACCAAAAGCGAGCTTGTCGGTATCCAAGCAGATGAGCTACTTGATGCCGAGGAGATGGAGACGAAGCTTTCAACTAAAATAGGGAACCTGATTGAGCAAAATGTATATAACTCTCGGTCCACTCTCGTGAACGATCTACTTACTATGTCACACCATACAAAGTATTTGTCATCATCTACGAAAATTCGCGCTAGATCACAACCAAGTCTACAGATAGGATCAGCTATCGCACGTCCATCTTCAGTGGACACAAGCAGAAGGATTCCTCAGAAAAATCAACTAGATGCAGATATGATCGCAGTTTACTCCCGACTATTCTATGCAAAGTATAGGAACCTACTCATTAAAAAGATAAACCCCACTCTCATAATGCCAGGTGGTCGCACCTACCAGTTAAGACACAAGCTAAACTTTATGTATGACGCTATCAAACAATTCTACGGTACTACACAATATGTATCTTTTAATAATGCACTGAGCTTTCTATTAGTTCACATGAAGCACTCTGGACTAACTCGGAGGTACCTATCTGACATAGTAATGAAATCACTCGATGTCAAGTTAGGTGGGCAGCACATCATGAGCGAACTAGGATTTGCAGAAATGTTGTTCATAGCTGCACTTAGTGTGTATCATAACGATAGTGGAGAATGCGATATGATGACAATAGAAGAAAAGGTAATGAGAGTAATAACAGTTATTGTGGAAAGCAAGTGA		hypothetical protein
															Cyste1.56_11	Cyste2.20_27	Cyste3.7_10	Cyste4.22_2	pool8.126_6	pool5.23_2	2217	MILLLSTLILGIAAKKPLSRVYSIFTRDLGDSLSSDRSSVSLRAPKPVKVQHYSGELWFHDQRVDHFNPVNTKKWSQRYYYNDTYYKAGGPVFLMIGGEGPATPRDVGDYFSIDYFAKSMSGLKVALEHRFYGASFPSTDSSDLSLLRSDQALADIATFLAYLKKEYNLPKSTKVVAVGGSYSGNLAAWARIQFPFVIDAAISSSGPYLAQTDYPEYLQHIDAQIRKSGGDRCMDIISAAHTDAEYLLNHDKATLATIFKLKEESIYNSTAYDKASFMSTMGAPSGVVQYAKHDGYYTDTKDGDIKQMCKSIEAYYDAYDSGESYQQLKAYASWLLDYYGGSMEEIDLSFDGYIKALQDTSIDSEFAVDRSWMWQTCVEFGYYQTSSSTAGFGTMITLDYFLEMCYKAFFAPGVAPAGASSFTRSQSDDVVNKAVQFTNVYYGARNIKMSNIYIANGHVDPWSELSYREGETWSTGHYLHNXSXASYIPNGSHCTDLYTSWSINDNLRATQLEFLKSALGY*	ATGATTCTCCTTCTTTCTACTTTAATTCTCGGAATAGCCGCAAAGAAGCCTCTTTCTCGTGTTTATTCCATCTTTACCCGTGATCTGGGCGATAGCCTATCTTCAGATAGGTCCTCTGTCTCCCTAAGGGCACCGAAGCCAGTGAAGGTACAGCACTATTCCGGCGAGCTTTGGTTCCATGATCAGCGCGTGGATCACTTTAACCCTGTGAATACTAAAAAGTGGTCTCAAAGGTACTACTACAATGACACTTACTACAAAGCGGGTGGGCCTGTCTTCCTCATGATAGGTGGCGAGGGACCGGCAACTCCGAGGGACGTTGGAGACTATTTTAGCATTGACTACTTTGCCAAAAGCATGAGCGGCCTCAAGGTTGCACTTGAGCATCGCTTCTATGGAGCCTCATTCCCGAGTACAGACTCATCTGACCTGAGCCTTCTCCGCTCCGATCAAGCATTGGCAGATATAGCTACGTTCCTCGCATACCTGAAGAAAGAGTATAACTTGCCGAAGAGCACAAAGGTCGTGGCAGTCGGTGGGTCCTATTCCGGCAACCTTGCCGCCTGGGCCCGAATTCAGTTCCCGTTTGTCATTGATGCTGCAATATCGTCTAGTGGCCCATACCTGGCACAGACGGACTATCCAGAGTATCTACAGCACATTGACGCCCAGATACGGAAGTCCGGAGGAGACCGCTGCATGGATATCATCTCTGCAGCCCACACAGATGCCGAGTATCTACTGAATCATGACAAAGCAACTCTAGCCACAATCTTTAAGCTTAAAGAGGAGAGCATTTACAACAGCACGGCGTACGACAAGGCCAGTTTCATGTCTACCATGGGCGCACCCTCTGGCGTTGTGCAGTACGCTAAGCATGATGGGTATTATACCGACACAAAGGATGGCGATATCAAGCAAATGTGTAAGTCCATTGAGGCCTACTATGATGCCTACGACTCCGGAGAGAGCTACCAACAGCTTAAGGCATATGCTTCCTGGCTGCTCGACTATTACGGTGGATCAATGGAAGAGATAGACCTATCTTTCGACGGCTATATCAAGGCTTTGCAGGATACTAGCATAGACTCAGAGTTTGCGGTCGACCGGTCGTGGATGTGGCAGACGTGTGTGGAGTTTGGTTACTATCAAACATCAAGCTCTACTGCAGGGTTTGGCACCATGATAACCCTAGACTACTTCCTCGAAATGTGCTACAAAGCGTTTTTCGCTCCTGGTGTCGCGCCAGCAGGTGCATCAAGTTTCACCCGCTCGCAGAGCGATGACGTGGTTAACAAAGCCGTACAGTTCACTAACGTCTACTACGGCGCTAGGAACATCAAGATGTCCAATATTTACATCGCAAATGGTCACGTGGATCCGTGGAGCGAGCTCAGCTATCGCGAGGGAGAGACATGGTCAACGGGCCACTACCTGCACAACGGNTCAACNGCATCGTACATACCTAACGGCTCGCATTGCACGGACCTGTACACATCTTGGTCGATCAACGACAACTTGCGTGCTACACAGCTTGAATTTCTAAAGTCTGCCTTAGGTTACTGA	Thymus-specific serine protease precursor	Thymus-specific serine protease precursor
															Cyste1.123_2	Cyste2.113_2	Cyste3.119_16	Cyste4.123_16	pool8.108_2	pool5.117_2	2218	MDSYNLAAHLAASKPKEFAAAPHKPSMTHFSYKKHVSCPKRPSGRSTPIIAPALNKSDYSEYMPQGVPNHLTEAQLXAVQSHLRITEAFLRMRHKIIKQTDAPYGVSMSTLTYPGSTPSFASILTSSVDGLSGYLSSPTDISPDRLRLLSSYYLSLQQYXATESSLQRGNPFFIPSPNLRSAQLPPTCVYFPQSGGGPSAVNYSGLLLGPQASTQRELQTLTGTELQLRGGGELLGRKSTIVITKRADGGVSLGDDDIPHIRISGPSLLGRVLAMRIILEIIKDPKITDNSLKQRQLMHHASLSGMDIPVPQSDGTVQTILQDAPWISLYNEYKLDNLSGQSILEELCSSHLGQKALYYRGLCVAEARRLCGLENDDEIMEGQRPLIESSDEPLLPPGA*	ATGGATTCTTACAACTTGGCGGCTCATCTGGCCGCATCAAAGCCGAAAGAGTTTGCTGCTGCTCCACATAAACCATCAATGACCCACTTCAGCTACAAAAAACATGTTTCTTGTCCAAAGCGTCCCTCTGGGCGATCAACACCGATCATCGCCCCTGCACTCAACAAATCCGATTATTCTGAATACATGCCACAAGGAGTTCCAAACCACCTTACAGAAGCACAACTTNTTGCTGTTCAAAGCCATTTACGCATTACTGAGGCTTTTTTACGGATGAGACATAAGATAATTAAGCAGACAGACGCTCCCTATGGAGTATCCATGAGTACGTTAACTTATCCTGGTTCAACGCCAAGTTTTGCTTCAATACTGACGTCCTCAGTTGATGGTCTCTCCGGATATCTGTCCTCGCCAACAGATATCTCTCCTGATCGGCTTCGCCTTCTCTCTTCATATTACTTATCACTACAACAATACGNCGCTACGGAGAGTTCTCTTCAGAGGGGGAATCCGTTTTTCATTCCATCACCGAATCTACGATCTGCTCAATTGCCACCAACTTGTGTATACTTCCCACAATCTGGAGGCGGACCATCTGCTGTCAATTATAGTGGACTTCTGCTTGGGCCACAAGCTAGTACCCAGAGGGAACTCCAGACGTTGACAGGAACAGAGTTGCAACTACGTGGTGGTGGAGAATTGCTCGGACGTAAAAGCACTATTGTTATCACAAAAAGGGCCGATGGCGGCGTAAGCTTGGGCGACGATGACATCCCACACATTCGTATCAGCGGGCCTTCTCTATTGGGCCGTGTATTGGCCATGCGCATCATTTTGGAAATCATCAAAGATCCAAAGATCACTGATAATAGCCTCAAGCAGCGCCAACTCATGCACCATGCCTCGCTTTCTGGAATGGACATCCCTGTCCCTCAATCGGACGGAACTGTGCAGACCATATTACAAGATGCTCCATGGATATCTTTATATAATGAATATAAACTGGACAATCTAAGCGGGCAGAGTATCTTGGAGGAGCTATGCTCTTCCCATCTTGGTCAGAAGGCCCTCTACTATCGAGGTCTATGCGTGGCGGAAGCTCGTCGTCTCTGTGGCCTTGAAAATGATGATGAAATAATGGAGGGGCAGCGTCCATTGATAGAATCCAGTGACGAGCCACTACTACCACCGGGAGCATAG		hypothetical protein
															Cyste1.48_23	Cyste2.65_5	Cyste3.47_7	Cyste4.56_25	pool8.41_7	pool5.59_23	2219	MTLXLXAFIHVIFSLTTHDGRQTYIEKQDINPTLTFSKDTPSTARDPRAGTYTCSATTCETCLQSNEGCFWCVSTNSCQALSNGAVPESCPHAEWHDMIYDARSCCASYNSNYATCVGDVRTSYCAWCPVTTEGKPACVYKFTKDLSSRFCKAQPDELIECSAFSSCRACSASSMCGWCDLSSTCVTINTLYSMVNDSYVCTQVTTNCCGDYTTCEECSQQSGPFAKQTCLWCQEEGKCKNYDAAIASCSSTNRMGVDYCADSCYVASSSCSVCMRARGCIWVSSYSYTSAGSPVTPEDLKPFCTRGGLNGPTNRAFFYNSSSPGNYVFSPHTFYHLSCTLTASGLINTMIGVAVFIVLAIITVLIVITCLKRRKYMALLREALAQDNEILVDSDEESDDAPAVLMSDVQAVPWE*	ATGACCCTGGTNCTAGCNGCCTTTATTCATGTAATCTTCTCATTAACCACCCACGATGGTAGGCAGACATATATAGAGAAGCAAGATATTAACCCTACCCTAACCTTCTCCAAAGACACCCCTTCAACAGCCCGTGATCCTCGGGCAGGAACCTACACATGTTCAGCGACAACGTGCGAGACCTGCCTTCAGAGCAATGAGGGATGTTTTTGGTGTGTAAGCACCAATAGTTGTCAGGCACTCAGTAACGGCGCCGTTCCAGAATCGTGTCCCCATGCAGAGTGGCATGACATGATCTACGATGCCCGCAGCTGCTGTGCATCTTACAACAGCAATTATGCCACCTGTGTGGGAGACGTGCGCACCTCCTATTGTGCCTGGTGTCCTGTCACGACTGAAGGAAAGCCTGCGTGTGTCTACAAGTTCACCAAGGACCTGTCTTCCCGGTTCTGCAAGGCGCAGCCAGACGAGCTTATCGAATGTTCTGCGTTCTCTTCCTGTCGGGCTTGCTCTGCAAGCTCCATGTGCGGCTGGTGCGATCTGTCTTCTACGTGTGTCACCATCAACACACTATATTCTATGGTTAACGACTCTTATGTCTGCACCCAGGTTACCACAAACTGCTGTGGGGACTACACTACGTGCGAAGAGTGCTCACAACAATCTGGCCCGTTTGCCAAGCAAACCTGTCTGTGGTGCCAGGAAGAAGGAAAGTGCAAGAATTATGACGCAGCGATCGCTTCGTGCTCAAGCACCAACCGGATGGGGGTAGACTACTGTGCAGACAGTTGCTACGTAGCTAGTTCGTCCTGCAGTGTGTGTATGCGGGCACGAGGGTGCATCTGGGTTTCTTCGTACAGCTATACGAGCGCTGGCAGCCCTGTAACTCCTGAGGATCTGAAGCCGTTCTGCACAAGGGGAGGCCTCAATGGACCGACCAACCGCGCCTTCTTTTACAACAGTTCTAGCCCAGGAAACTATGTTTTCTCGCCACACACGTTCTATCACCTCAGCTGCACGTTAACAGCCTCCGGATTAATCAACACGATGATTGGGGTTGCCGTTTTCATTGTCTTGGCAATTATCACGGTTCTAATTGTGATTACGTGCCTCAAACGGCGCAAGTACATGGCTCTTCTCCGTGAAGCTCTTGCGCAGGACAATGAGATCCTTGTAGACAGTGACGAGGAGAGTGATGATGCACCTGCTGTGCTCATGAGCGATGTACAAGCAGTTCCGTGGGAGTAA	Plexin repeat protein	Plexin repeat protein
															Cyste1.35_23	Cyste2.37_22	Cyste3.38_3	Cyste4.41_4	pool8.26_3	pool5.37_22	2220	MPPKNSLKLEQERTRKLKEEVEQMERMTLQFTSGGSSTTSVQSITFAGLGTAAAPGPAAQKSGQAKARTGSGKAAQPGSAPRPPQARVPVPPHASHGPMASAKLTSSSTSATLVKPNAIKSPLPAISSRPSSGITATSRHQVVQSSKQLISKSQGPITNAGAGGTRSRKGSAANSQSNSRKSSISGPEETRHIVSEASAKQNAAHVSERKSSAHVLKRTSQSTNPQSVSEFLMREGENFTFGKDIFLKGDVPISTACDMAIGDDLQLEPDACDSFPPSSTENPRDNDTLLSYQAKESELADALAIPSEENSPKQQRVRFEVAEVATKERSQNSETGEACGTANESEAPVPYFAQIEKAMVLKTLTELSRTQESPEERHARLLEVALHETPAPIEGIDDDLNAELTISPEDIMAELATLVN*	ATGCCTCCAAAGAATAGCTTGAAGTTAGAACAGGAACGTACCAGGAAGCTAAAAGAGGAGGTCGAACAAATGGAAAGAATGACTCTTCAATTCACTTCTGGAGGATCTTCTACTACATCTGTTCAATCTATTACTTTTGCCGGTCTTGGTACTGCGGCGGCACCTGGTCCAGCAGCTCAAAAATCAGGGCAGGCTAAGGCACGGACTGGTAGTGGAAAGGCTGCTCAACCTGGTTCTGCACCTCGGCCGCCCCAAGCGCGTGTCCCAGTACCACCCCACGCCTCCCATGGTCCAATGGCCTCTGCGAAGTTAACTTCGTCCAGCACCTCTGCAACTTTGGTAAAGCCCAACGCTATTAAGTCCCCACTTCCAGCAATATCTTCTAGGCCGTCATCTGGAATCACAGCTACATCAAGACATCAGGTAGTGCAATCCTCAAAGCAATTGATCAGCAAGTCCCAAGGACCTATTACAAATGCTGGGGCCGGGGGCACACGTTCTAGGAAGGGTAGCGCAGCTAACTCCCAATCGAATAGCAGAAAAAGCAGTATTAGTGGTCCCGAAGAGACTAGACATATTGTTTCTGAAGCATCAGCTAAGCAGAATGCTGCACATGTATCGGAACGTAAATCCTCTGCGCATGTGCTAAAGAGGACTTCTCAGTCCACAAACCCTCAATCAGTATCCGAGTTTCTTATGCGCGAAGGAGAGAACTTCACATTCGGAAAGGACATCTTCCTTAAGGGCGACGTTCCTATATCTACAGCATGCGACATGGCCATAGGAGACGATTTACAGTTAGAGCCCGATGCCTGTGACTCCTTTCCACCATCAAGCACAGAAAATCCTCGCGATAATGACACTCTATTATCGTATCAAGCCAAGGAATCAGAACTTGCCGATGCTCTGGCCATTCCATCAGAAGAGAACTCTCCCAAACAGCAACGTGTCCGATTCGAGGTAGCCGAGGTAGCTACTAAAGAACGATCTCAGAATAGTGAAACAGGAGAAGCTTGTGGAACAGCAAACGAATCAGAGGCTCCTGTACCCTACTTTGCTCAAATAGAGAAGGCCATGGTCCTTAAGACATTGACTGAATTGTCACGGACGCAAGAAAGCCCTGAAGAACGGCATGCTCGTCTTTTGGAGGTTGCACTGCATGAGACGCCTGCGCCTATTGAGGGCATCGATGATGATTTGAATGCTGAATTGACCATCAGTCCCGAGGATATTATGGCGGAGCTAGCAACACTAGTAAATTAA		hypothetical protein
																					2221	MTDLVVPRGFEQIVTVGCGAFGTVYSAWETSKKRKVAIKEYKVRQLSSGVLRAMKTELEIIPCISHPNLVQHFEVFNEIPGKILLSMEFLESGSLSNLIDKYHQCRQNIPETFVWDITTQMVLALRYLHSPIKENAPNIGRIIHRDLKPDNVFLSSTGAVKIGDFNLSRVIESADAKMTFAGTFSYMAPEILLRKPYNEKVDIWSLGCIVCEMCTNRPIFNFSHSTDYAAEFAKFSAHNIRLPQGLYSNDLIGFIYKLLVVDHNTRPSSSELAQVPQIITAVKRLIERGVYDASILNDLNYTPKHTPGSRTAQPCDDDLTKRGSRSISASRGSRPSSGHPTDMRRPSKQYVHAYTQPSELAETSYVKGGGLHDQGNYSDNADKSRRYPTAGHTGGSGPKEINYSLLENPSTYGNAAIRAPDRTQKETLENSRPFADGTTISIDTSALPAYLKRMTDGDVSTRSRPSSSKQRMSQNCATTTLQHSGFSGHGTARYDYQVEGSRAAIDSRTCSRNPRSDSRANRNMYKSESAVAITPNRHDSRQPPSRSISSKDHITKRTPTGTSIHGHTSLMKAATIGDLKSVKQWLSQVRQYDEDGKTALMYAAISDNLNCVELLLPEECRMTDRAGNTALMHAVLNKRFNCIQLLLRQETGLRDIKGRTALMKAAATGQLSIATLLLGAEGGLATPDGSTALTYAANHNDIDMVNLLFSLEFAISEPKLNEMSPTFTSSMKMHLQQLRASRRK*	ATGACCGATTTGGTTGTCCCCCGAGGCTTTGAGCAAATAGTTACGGTCGGCTGTGGAGCATTTGGGACTGTTTATAGTGCTTGGGAAACGAGCAAGAAGCGAAAGGTGGCTATCAAAGAGTATAAAGTTCGGCAACTCTCGTCTGGGGTCTTGCGTGCGATGAAAACAGAGCTAGAGATAATCCCATGCATAAGCCATCCAAATTTAGTCCAGCATTTCGAGGTTTTTAACGAAATACCTGGAAAGATTCTACTTTCAATGGAGTTTTTAGAGAGTGGTTCTCTGTCCAACCTCATTGATAAGTACCATCAGTGCCGGCAAAATATCCCTGAGACCTTCGTTTGGGATATTACCACGCAGATGGTTCTTGCTTTACGGTATTTACATTCACCGATCAAGGAAAACGCCCCAAATATTGGTCGGATTATTCATCGAGACTTAAAGCCCGACAATGTATTCTTATCTAGCACAGGTGCTGTCAAAATAGGTGATTTTAATCTATCGAGAGTGATTGAATCGGCAGATGCGAAAATGACCTTTGCCGGTACATTTTCTTACATGGCGCCAGAGATACTTTTACGGAAACCCTACAATGAAAAGGTGGACATCTGGTCCTTGGGTTGCATAGTATGTGAAATGTGCACAAACAGACCAATTTTCAACTTCTCACACTCTACCGATTATGCTGCAGAATTCGCTAAATTTTCGGCACACAACATTCGACTACCTCAGGGATTATATTCCAATGATCTGATTGGATTCATATACAAGCTTTTGGTCGTAGATCACAACACTCGGCCTTCTTCGTCTGAGCTTGCTCAGGTCCCACAAATTATAACTGCTGTGAAGCGGCTTATAGAACGAGGAGTCTATGATGCTAGCATTCTTAATGATCTTAATTATACCCCCAAACACACACCAGGGAGTAGAACAGCACAGCCTTGTGATGATGATTTAACCAAGAGGGGAAGTAGGTCTATCAGTGCTTCTCGTGGATCTCGCCCGAGCAGTGGTCACCCCACGGACATGCGAAGACCGTCTAAACAGTATGTTCATGCATATACACAACCTTCCGAGCTTGCAGAGACTAGTTATGTCAAGGGCGGGGGACTTCATGATCAAGGAAATTACAGCGATAATGCTGATAAGAGCAGACGCTACCCCACTGCAGGGCATACGGGAGGATCTGGTCCTAAAGAGATTAACTATTCGCTATTGGAAAACCCGAGTACATATGGTAACGCGGCAATAAGGGCTCCAGATCGTACCCAGAAGGAGACGCTTGAAAACTCTAGACCATTTGCAGACGGAACCACCATTTCAATAGATACTAGTGCCCTCCCAGCGTATCTAAAGCGAATGACAGACGGAGATGTTTCTACAAGAAGCAGGCCCTCGTCCTCTAAACAGCGAATGTCGCAAAATTGCGCCACAACAACCCTTCAGCATTCTGGATTTTCTGGTCACGGCACTGCAAGATACGATTATCAAGTGGAGGGATCCCGCGCTGCTATCGATTCGCGTACGTGTTCACGCAATCCACGAAGTGATAGTCGCGCTAATCGCAATATGTACAAGTCAGAAAGCGCTGTTGCTATAACTCCAAATCGTCACGATTCGCGGCAGCCTCCCTCGCGTTCAATCTCATCTAAGGACCATATAACCAAACGAACTCCTACAGGAACTTCTATTCATGGCCATACTAGTCTCATGAAAGCGGCAACAATTGGAGACTTGAAGAGTGTGAAGCAATGGCTTTCGCAGGTTCGCCAATATGACGAAGATGGAAAAACAGCCCTTATGTATGCGGCCATATCTGATAATTTAAATTGTGTCGAGCTTCTCTTACCTGAAGAGTGTAGGATGACAGACAGAGCAGGTAATACGGCCCTTATGCATGCAGTATTGAACAAGCGGTTTAACTGCATTCAGCTTCTTTTACGCCAGGAAACTGGACTAAGGGATATCAAGGGGCGTACAGCATTAATGAAGGCGGCGGCTACTGGCCAACTTTCTATTGCAACACTGTTGCTAGGAGCAGAGGGTGGCCTGGCTACTCCAGACGGATCGACGGCCCTAACATATGCGGCCAACCATAATGATATTGATATGGTTAACCTACTGTTCTCCCTAGAATTTGCCATTAGTGAGCCAAAGTTAAATGAAATGAGTCCTACGTTCACTAGCTCAATGAAAATGCATTTACAGCAACTGAGAGCCAGCCGGCGGAAGTGA	Serine/threonine protein kinase	Serine/threonine protein kinase
															Cyste1.14_15	Cyste2.143_16	Cyste3.12_20	Cyste4.150_2	pool8.14_18	pool5.149_15	2222	MAIAHDDTKRSASFQSRRRSALTTSLANMGESGYDHIGTGSIATVGLYPLRVGSPESQPNLLLTDSRMRYSDICDSLKSSGIEASDQAVRHSPSQNEQTTLSETPTGEKKDSDKAIKGTFLTSLETVTVPSLTEAVLTRPDLTSNSVPNDPCVPAPNPIITDEILIPPRYAKKTDFSPPFTMMPRGPIRRMVIDRSRTKSLLDRGLLASHDGFTEEDKRLITGPDIEQHLMSPRASEFIKYAYKRVLNPLEQTRDDAPSFKRLTTTRESQRGPNLADNRAALLYQDVCGLYSTYPHHAASKRSIKDPVNPAKALWSQPLTPRARDKEYIKAATLQPPENHYKHVYNHKKSHSGLTFEEMLKYVPQNEIEYNIFNVYRWRPTWYDLKGWGDPHPSPSIADTSIKNIASMEQQTTQNEVVDIADLQTLNE*	ATGGCAATTGCCCATGATGATACAAAGCGGTCTGCATCATTTCAATCTCGTCGTCGCTCTGCGCTGACAACATCTTTGGCTAACATGGGGGAGTCTGGGTACGATCATATTGGAACAGGATCGATTGCAACAGTTGGCCTTTATCCGCTTCGCGTTGGTAGCCCGGAATCTCAACCCAATCTACTGCTTACCGATTCCAGAATGCGCTACTCGGATATATGCGATTCCCTTAAGTCTTCTGGCATAGAGGCATCAGATCAAGCTGTCCGGCACTCTCCTTCACAGAACGAGCAGACAACTCTGTCCGAAACTCCAACCGGTGAAAAGAAAGATTCTGATAAAGCCATAAAAGGTACTTTTCTTACTAGTTTGGAGACTGTAACCGTTCCGTCACTAACAGAAGCTGTACTGACTCGTCCAGATTTAACCTCTAACTCAGTACCCAATGACCCCTGTGTACCAGCTCCCAATCCAATAATAACTGACGAGATTCTAATTCCACCTCGATATGCAAAGAAGACGGACTTCTCTCCACCCTTTACAATGATGCCTCGTGGGCCCATTCGGAGAATGGTAATAGATCGAAGTAGAACAAAATCCTTACTGGATAGAGGTTTGTTGGCGTCTCATGATGGCTTCACAGAGGAGGATAAACGCCTCATCACGGGGCCAGACATTGAGCAGCACTTAATGAGTCCTCGTGCGTCTGAATTTATTAAGTATGCATATAAGCGGGTGCTTAACCCTCTTGAGCAGACAAGAGATGATGCACCCTCTTTTAAACGATTGACTACCACACGAGAAAGCCAACGAGGTCCCAATCTCGCGGATAATCGCGCTGCTCTTCTTTATCAGGATGTGTGTGGCTTGTATAGCACATATCCACATCATGCCGCGTCTAAGCGGAGCATTAAGGATCCTGTGAATCCAGCTAAAGCTCTGTGGAGCCAGCCACTAACGCCGCGAGCAAGGGATAAAGAATATATAAAAGCAGCGACGCTTCAACCTCCCGAAAATCATTATAAGCATGTCTATAACCACAAAAAGTCCCACTCGGGCCTCACCTTCGAAGAAATGTTAAAGTATGTGCCACAAAATGAAATAGAGTACAACATTTTTAATGTATATCGCTGGCGTCCTACATGGTATGATCTTAAGGGATGGGGTGATCCACACCCATCCCCATCTATCGCAGATACATCAATTAAGAATATCGCCTCGATGGAACAGCAGACGACGCAGAATGAAGTTGTAGACATTGCTGACCTGCAAACTCTTAATGAGTAA		hypothetical protein
																					2223	MLNKFALVVLILQLARAERHAAAQNCATYKRSNEGDACVKTSPGSACTTLNSAGCATCSTGSSGETCLTCADSEKFIAANKKSCKAACDTSGGEVVDSAAVGPDSRPDKPACNVGRCEKGYQLQGDACVKTSPGSACTTLNSAGCATCSTGSSGETCLTCADSEKFIAANKKSCKAACNAAGEVVDSAASSKACKCDGDNGYTLQSDGTCAKAASNACPTLDGAGCKTCDSSAGGETCLTCKDSAHFIQLDKKGCTSSCTGDGVIGDSAVTPKVCKCDSTNGYTLQSDGTCAKAASNACPTLDGAGCKTCDSSAGGETCLTCKNEAHYVAANKKSCKAACNAAGEVVDSAASSKACKCDGDNGYTLQSDGTCAKAASNACPTLDGAGCKTCDSSAGGETCLTCKNEAHYVAANKKSCKAACNAAGEVVDSAASSKACKCDGDNGYTLQSDGTCAKGGCNTKNCQTCDNKGTANEVCTVCTTSYYLTPTNQCTSNCAALSGYYGATENEKRVCKRCGVANCVVCEEDGTCDLCADGFFGPSCSKCHESCRTCSGGAGADKCTSCMPGSALTYGSAGNTGTCGEGCTTGTGQGACKTCDLTVEGTKYCSKCSEAKEYPQNGVCAGISARASSCQDSNIADGVCNACENGFFKMSGGCYSTGQLPGATVCTSAQTGGTCTKSEPGYNVDSSGVLVTCPEGCEACSSANACTKCKDGYVTGTGGCEKCDASCLTCGTNAKTCTACSSGYYKVGDAAAPCTSCEADSGSVKGVSGCLSCAPPTGSGPVLCYLMKDGTAGDSGPNLSSGAIAGISVAVIAVVGGLVGFLCWWFVCRGKA*	ATGTTGAATAAATTTGCCCTTGTAGTCTTGATCCTCCAGCTCGCCCGGGCGGAGCGGCACGCAGCGGCGCAGAACTGCGCCACGTACAAACGAAGCAACGAGGGCGATGCGTGCGTCAAGACGTCACCTGGTAGCGCGTGCACCACCCTGAATTCCGCTGGGTGTGCCACGTGCAGCACGGGCAGCAGTGGCGAGACGTGCCTCACGTGTGCGGATTCAGAAAAGTTCATCGCGGCCAACAAGAAGAGCTGCAAGGCCGCCTGCGACACGAGCGGAGGAGAGGTAGTGGACTCGGCCGCGGTGGGCCCAGACAGCAGACCCGATAAACCGGCCTGCAACGTTGGTCGATGCGAGAAAGGCTACCAGCTGCAGGGCGATGCGTGCGTCAAGACGTCACCTGGTAGCGCGTGCACCACCCTGAATTCCGCTGGGTGTGCCACGTGCAGCACGGGCAGCAGTGGCGAGACGTGCCTCACGTGTGCGGATTCAGAAAAGTTCATCGCGGCCAACAAGAAGAGCTGTAAGGCCGCCTGCAACGCAGCAGGGGAGGTAGTGGACTCAGCCGCCAGCTCGAAGGCCTGCAAGTGCGACGGGGACAATGGCTACACGCTCCAGAGCGACGGGACGTGCGCCAAGGCGGCGTCCAACGCATGCCCGACGCTAGACGGGGCTGGCTGCAAGACGTGCGACTCGAGTGCTGGCGGGGAGACCTGTCTCACGTGTAAGGACAGTGCGCACTTCATCCAGCTCGACAAGAAGGGCTGCACGAGCAGTTGCACCGGCGACGGGGTGATCGGGGACTCAGCAGTTACCCCGAAGGTCTGCAAGTGCGATTCGACTAACGGGTACACGCTCCAGAGCGACGGGACGTGCGCCAAGGCGGCGTCCAACGCATGCCCGACGCTAGACGGGGCTGGCTGCAAGACGTGCGACTCGAGTGCTGGCGGGGAGACCTGTCTCACGTGCAAGAACGAAGCGCACTACGTCGCAGCCAACAAGAAGAGCTGTAAGGCCGCCTGCAACGCAGCAGGGGAGGTAGTGGACTCAGCCGCCAGCTCGAAGGCCTGCAAGTGCGACGGGGACAATGGCTACACGCTCCAGAGCGACGGGACGTGCGCCAAGGCGGCGTCCAACGCATGCCCGACGCTAGACGGGGCTGGCTGCAAGACGTGCGACTCGAGTGCTGGCGGGGAGACCTGTCTCACGTGCAAGAACGAAGCGCACTACGTCGCAGCCAACAAGAAGAGCTGTAAGGCCGCCTGCAACGCAGCAGGGGAGGTAGTGGACTCAGCCGCCAGCTCGAAGGCCTGCAAGTGCGACGGGGACAATGGCTACACGCTCCAGAGCGACGGGACGTGCGCCAAGGGCGGCTGTAATACTAAAAATTGCCAGACATGCGATAACAAGGGCACAGCCAACGAGGTTTGCACAGTATGTACCACTAGTTACTATCTCACTCCTACGAACCAGTGCACCTCCAATTGCGCGGCCCTCAGCGGGTACTACGGGGCAACTGAGAACGAGAAGAGGGTCTGCAAGCGGTGCGGAGTTGCTAACTGCGTAGTCTGCGAGGAAGACGGCACGTGCGACCTTTGCGCTGACGGCTTCTTCGGCCCGAGCTGCTCTAAGTGCCATGAGTCCTGTAGGACGTGCAGTGGTGGTGCCGGAGCCGACAAGTGCACGAGCTGTATGCCCGGAAGCGCCCTTACATACGGCTCTGCAGGAAACACCGGCACGTGCGGAGAGGGCTGCACGACGGGCACAGGGCAAGGTGCATGCAAGACGTGCGATCTGACTGTCGAGGGAACGAAGTACTGCTCGAAGTGCAGCGAGGCAAAGGAGTATCCACAGAACGGTGTTTGTGCTGGGATTTCTGCTCGTGCATCCTCGTGCCAGGATAGTAATATCGCCGACGGAGTTTGCAATGCTTGCGAAAACGGCTTCTTCAAGATGAGCGGGGGCTGCTACTCCACCGGCCAGCTCCCGGGGGCGACGGTGTGCACCAGCGCGCAGACCGGAGGAACGTGCACCAAATCAGAGCCGGGCTACAACGTGGATAGCAGTGGGGTCCTCGTCACATGTCCAGAGGGCTGCGAAGCGTGCAGCAGTGCAAATGCCTGCACAAAATGCAAAGACGGATATGTCACTGGTACCGGTGGCTGTGAGAAGTGCGATGCTAGTTGCCTCACCTGCGGAACGAACGCGAAGACCTGCACGGCGTGCTCCAGCGGATATTACAAGGTCGGTGATGCTGCTGCCCCCTGCACGTCCTGCGAGGCCGACAGCGGAAGTGTCAAGGGCGTCAGCGGCTGCCTGAGCTGTGCCCCTCCAACTGGCTCCGGACCTGTCCTCTGCTATCTCATGAAGGATGGCACTGCTGGTGATAGTGGCCCCAACCTCTCCAGTGGTGCCATCGCGGGCATATCTGTCGCCGTGATAGCTGTTGTTGGAGGACTGGTTGGGTTCTTGTGCTGGTGGTTCGTGTGTAGAGGCAAGGCGTGA	Variant-specific surface protein	Variant-specific surface protein
															Cyste1.44_13	Cyste2.19_15	Cyste3.32_13	Cyste4.25_14	pool8.25_15	pool5.20_15	2224	MEEDQNQLSIEKTTFGALHITKQAKAIRRKDLSVLSTSEKTGVFATDGESTNISQKDLKRLLPEQAAKSIFELRQPSGPYIGRYDRIGSHMLLAGYRGHLAIIRMADKHLLSEVHLDNDIIMDARFLHNCTMYAVARSREITLFDDRGIEIHNINRPRPAFIDFLPHHWLLTSVCQGGQLHYLDISTGSLVAQLQTPFTGPSSLTHNPRDALVSVSSTTTGIVNLYSPNLVDKPVMSINCSNVGISRHCFSLTSPHMLVTNTDGLLKIFDMRNYGSEVAAYSLLNRTLTDLSISQSGVVCVTSPHSADFYKLSDLLAFDYDSIGQLSQKNGELLSMLERKATGDSHCSLAKLELLYMSHKYDGSAFSSHDHSHAIQRKVVRGGRTGSAGGANGRRSGNSNSIVSCEFRPYYDDCVLGLTSGIQSIIIPGSGSVDYDFQAVNLFEGSKQRNNATVHKLLDKIPYTLIGNRDILTSVHRPTDEEWIKIKYGLINEALSNKIIRHKKKRSLRAKLNERDSIKRVAEEVEKRLNDMKSARTGQLHVKKTYADMPVLERFRIDGRKK*	ATGGAAGAGGATCAGAACCAGCTATCTATTGAAAAGACAACATTTGGAGCTCTGCATATTACTAAGCAGGCCAAGGCCATACGGAGGAAGGACCTGTCCGTGTTGAGCACCAGTGAGAAGACGGGCGTTTTTGCCACCGATGGAGAGTCGACAAATATTAGTCAAAAGGACCTCAAGCGGCTCCTCCCAGAGCAAGCGGCAAAGAGTATCTTTGAGCTCCGCCAGCCCTCAGGCCCCTACATTGGGAGATACGACCGAATTGGGTCTCACATGCTGTTAGCAGGATATCGCGGGCACCTAGCTATTATCAGGATGGCCGACAAGCACCTGCTGTCAGAGGTGCATTTGGATAACGATATCATAATGGACGCCAGATTTCTGCACAATTGCACCATGTATGCCGTTGCACGAAGCCGGGAGATCACTCTCTTTGATGACAGGGGCATAGAGATACACAATATAAATCGCCCTCGTCCTGCATTCATAGATTTTCTCCCTCACCACTGGCTCCTCACCAGCGTCTGCCAGGGTGGCCAGCTGCACTATCTCGACATATCTACTGGCAGCCTAGTAGCTCAGCTCCAGACGCCCTTTACTGGCCCATCTTCCTTGACGCACAACCCTCGAGATGCGCTTGTCTCCGTCAGCTCTACTACGACTGGAATTGTCAATTTGTACTCTCCCAACCTTGTTGATAAGCCAGTCATGTCGATAAACTGTAGCAATGTTGGGATTTCTCGGCACTGCTTTTCCTTGACCAGCCCACATATGCTGGTTACAAACACAGATGGGCTGCTCAAGATATTTGACATGCGCAATTATGGTAGCGAAGTTGCAGCCTACTCCCTACTCAATCGCACTTTGACAGACCTCTCTATCTCCCAATCCGGAGTCGTGTGTGTAACATCGCCTCACAGTGCCGACTTCTACAAGCTATCAGACCTGCTGGCATTTGACTACGATTCCATTGGCCAGCTGAGTCAGAAGAATGGAGAGCTTCTCAGTATGCTTGAGCGTAAAGCGACAGGAGACTCGCACTGTAGTCTGGCTAAGCTTGAACTGCTGTACATGTCACATAAGTATGATGGTAGTGCCTTCTCGTCCCATGACCACTCTCATGCTATCCAGCGGAAAGTCGTTAGAGGCGGTCGGACAGGCTCTGCTGGTGGTGCTAACGGCAGGCGCAGTGGCAATAGCAACTCCATCGTTAGTTGTGAGTTTAGGCCATACTATGACGACTGTGTCCTTGGTCTGACTTCTGGTATTCAGTCCATTATCATCCCCGGTTCTGGGAGTGTGGACTATGACTTCCAAGCTGTGAACCTGTTCGAGGGCAGTAAGCAGCGGAACAACGCGACGGTTCACAAGCTGCTTGACAAGATTCCATATACACTTATAGGGAACAGGGACATCTTGACGAGTGTCCACCGCCCTACTGATGAGGAGTGGATTAAGATTAAGTATGGGCTCATTAACGAGGCCCTCAGCAATAAGATCATCAGGCACAAGAAGAAGCGGTCCCTCAGAGCCAAGCTTAACGAAAGGGACTCAATAAAGAGGGTTGCCGAGGAGGTTGAGAAGCGCCTCAACGACATGAAGTCTGCGCGCACTGGCCAGCTTCATGTGAAGAAGACATATGCAGACATGCCTGTTTTGGAGCGTTTCCGGATAGATGGTCGTAAGAAATAA	WD-repeat protein BING4	WD-repeat protein BING4
															Cyste1.88_13	Cyste2.205_12	Cyste3.90_13	Cyste4.96_12	pool8.72_13	pool5.90_14	2225	MTIPSDDPLLDPDTGKKIDFYKILGLVTWPGDGEAKKAYYKAAMKLHPDKNRDDPERADIVFKYLQEAWKTLSDPTERAYYDRNRDLILSGGVEADEFYGVDTFVNLTSYRSSSCYDGFDDAPRGFYTVYTSLFKTLADEEVRAAKRRIDIKSYVESELSMLQRRSSEGNYPQFGPSDASETTVSSFYNFWSHFQSVKEFMHENYYSTEGNSKYRRLAEGENKKFREEARLQFSIRIRDMAAYLKRRDPRVEAYQEKQRRQNAEAQQKREAKIQQIQKERIANKQALKEQVAKRISLLTEKASDGSITAQEMLELESMVSTQPLHSDKIADEFADRKEVPASTSSPNKSHCNPGSLTKEFVAQGLAFDKVTGKLFCKVCNQRFQMEGEFKSHLTSKKHRNAQKEGASTDAPASTTTVSEKIEKTGPKKRRRAVQENALDETDEPHEEGSKNAHQCKICKQKFESRTKLFKHIADTGHAAPKQG*	ATGACTATACCCTCGGATGATCCCTTATTAGATCCAGACACCGGCAAGAAGATAGACTTTTATAAGATCCTTGGCCTGGTTACGTGGCCTGGTGATGGTGAAGCCAAGAAAGCTTATTATAAGGCTGCTATGAAGTTGCATCCAGATAAGAATAGAGACGATCCTGAACGTGCAGACATCGTCTTCAAGTATCTGCAAGAGGCGTGGAAAACGCTGAGTGATCCTACGGAAAGGGCATACTATGACCGTAACCGGGATCTTATACTCTCTGGCGGTGTGGAGGCAGATGAGTTCTATGGTGTTGACACCTTCGTGAATCTTACATCTTACCGCTCCTCAAGCTGTTATGATGGATTTGATGATGCTCCGCGAGGTTTTTATACCGTTTATACCTCTTTGTTCAAGACTCTCGCAGACGAAGAAGTTCGTGCTGCTAAGCGACGGATTGATATTAAGAGTTATGTCGAGAGTGAGCTTTCTATGCTGCAACGACGAAGTTCTGAAGGAAATTATCCACAGTTTGGCCCCTCCGATGCATCAGAGACCACGGTCTCTTCCTTTTATAACTTTTGGAGTCATTTCCAGTCTGTAAAGGAATTCATGCACGAAAACTACTACTCTACTGAAGGAAATTCAAAGTACAGGCGTCTAGCAGAAGGGGAAAACAAGAAGTTTCGCGAAGAGGCAAGGCTCCAATTTTCTATTCGCATACGGGACATGGCTGCATATCTCAAGCGCAGAGATCCGCGTGTAGAGGCCTACCAAGAAAAACAACGTCGGCAAAACGCTGAGGCACAGCAGAAGCGTGAAGCTAAGATACAACAGATCCAAAAGGAGCGCATAGCAAATAAGCAAGCCCTAAAAGAACAGGTTGCCAAACGGATATCGCTCTTGACAGAGAAGGCCAGCGATGGGAGCATAACTGCTCAGGAAATGCTCGAGCTTGAGAGCATGGTATCTACCCAACCCTTGCATTCAGATAAAATAGCAGATGAGTTTGCAGACCGTAAGGAAGTACCTGCAAGCACTAGTTCTCCAAATAAGTCTCACTGCAATCCTGGGTCACTAACAAAGGAGTTTGTTGCTCAGGGACTTGCGTTTGACAAGGTCACAGGAAAGTTGTTTTGTAAGGTATGTAACCAGAGATTTCAAATGGAGGGGGAGTTCAAGTCTCACTTGACAAGTAAGAAGCACCGCAATGCACAGAAGGAGGGTGCTAGCACAGATGCGCCTGCAAGCACTACTACTGTTTCTGAGAAAATAGAAAAGACAGGGCCAAAGAAGCGACGCAGAGCAGTTCAGGAGAATGCTCTCGATGAAACAGATGAGCCCCACGAGGAGGGCTCAAAGAATGCACATCAATGTAAGATTTGCAAGCAAAAGTTCGAATCTCGAACAAAGCTATTTAAGCACATAGCAGACACGGGGCACGCAGCACCAAAACAAGGCTAG	Chaperone protein dnaJ	Chaperone protein dnaJ
															Cyste1.125_8	Cyste2.64_7	Cyste3.139_11	Cyste4.10_24	pool8.120_11	pool5.88_4	2226	MGESDANIGEQNIGLAGYATAMPTSLYSDELRQLLPNDGFFISRNVFQKIFLSVCKSLKPPSHPVSRKVNPSVSLNYLELIPFRAGLNTPEGGYQSMHGEGTIERASKCSQYYGDGSITTLSTSPLASKLESNSVIAPVENSEIFSSGPRERPSESRGTHFRALSTSPEYGPDSPAPQKRHDRVCKASSRTIWTPEMNDLFVKAYNSIIGEVPTPVRILRFMSPFYPDLTQKHVQSKLQKYRLQNKLKASVSYQSIPHSRHQASQQPPQQRSRELHSITPPSTCLVDSSLLFSELESIPPQSLDPPVVDPICATDATSAPDAKP*	ATGGGTGAATCAGACGCGAATATTGGTGAACAGAACATAGGATTAGCAGGGTACGCCACAGCTATGCCAACTAGTCTTTACTCGGATGAGCTAAGGCAGCTGTTGCCGAACGACGGCTTCTTTATATCAAGAAACGTGTTTCAAAAGATCTTCCTCTCGGTCTGCAAGTCGCTGAAGCCCCCCTCACATCCAGTTAGTAGGAAGGTAAATCCTTCGGTCTCTCTTAATTATTTAGAACTGATACCATTCAGGGCTGGTTTGAACACTCCAGAAGGAGGGTATCAATCTATGCATGGGGAGGGCACAATTGAAAGGGCCTCCAAATGCTCTCAGTATTATGGTGATGGAAGCATTACGACACTATCTACATCCCCTCTTGCTTCCAAACTGGAGTCCAATTCTGTGATTGCACCTGTTGAGAATAGCGAGATATTCAGTAGTGGTCCCAGAGAACGTCCTTCCGAATCACGTGGTACGCATTTCAGAGCTCTCAGCACTAGTCCTGAGTATGGTCCTGACTCTCCTGCTCCTCAAAAGCGTCACGATAGAGTGTGTAAAGCATCTAGCCGTACGATTTGGACACCTGAAATGAACGACCTCTTTGTAAAGGCATATAATAGTATCATCGGGGAGGTGCCCACGCCTGTTAGAATACTCCGTTTCATGAGCCCCTTCTATCCTGACCTCACACAGAAGCACGTCCAGTCCAAATTGCAGAAGTATCGCCTTCAGAACAAGCTAAAGGCCTCAGTCAGCTACCAGTCCATTCCCCACTCTCGTCATCAGGCATCGCAGCAGCCTCCACAGCAGCGGAGCCGCGAACTGCACTCCATTACGCCACCCTCCACGTGCCTGGTCGACTCTTCACTGCTCTTTTCTGAACTGGAATCCATACCACCACAATCGCTGGATCCACCTGTCGTTGACCCCATCTGTGCAACTGACGCAACTAGTGCTCCAGACGCAAAGCCCTGA	GARP-like protein 2	GARP-like protein 2
															Cyste1.186_12	Cyste2.195_11	Cyste3.173_11	Cyste4.201_2	pool8.184_11	pool5.202_2	2227	MPHETSKRPHNKSHEESGKERHHRHRHRSNFEAAPEKQQSKDTPGIPVCQATSNSKSESYPACENCSMSVSPSGIYCLACDLLLCQACDRTVHTPLALSKHDRRPFEEASLRRRACRFHANQQISHFCLYCNTFLCKVCLDEGLHQVSPHAIATLDDAIQKKSRGLLNLVNGPLRQRYETLQHEAVRIEGLMQKVRNFAGEIEAQIREYYEGVLARLARSEKEKLALCQNDLTTIKGMMKQIDEVEQYAAIDHHKRDPIVLLSQSGAISENVRLILARRLCDAISVTEESIKPDDLPRESIPAAFRAKKSSCMSKLDTLDDATSKCMYQDNLSTLLSEAKQEIMHWKSLVEQYAFELAAWDMVCSRCGERCLPETVNTPCVAPSKRPHREDRGLGEDVCSNGSLFQEDSDNYLRRHLFVRLEGS*	ATGCCCCATGAAACCTCTAAACGTCCACACAACAAGAGCCACGAAGAATCTGGTAAGGAGCGACACCACCGCCACCGGCACCGAAGTAACTTCGAGGCTGCCCCAGAAAAACAGCAGTCTAAAGATACTCCAGGGATACCGGTCTGTCAAGCAACTAGTAATTCTAAGAGCGAATCTTATCCCGCGTGTGAAAACTGTTCGATGAGTGTATCACCATCGGGAATATACTGTTTAGCATGTGACCTTCTCCTATGTCAAGCGTGCGATCGCACAGTGCATACACCCTTAGCGCTATCCAAGCATGATAGACGACCTTTTGAAGAGGCTTCTCTCCGTCGGAGGGCATGCAGATTTCATGCAAACCAGCAGATTTCTCACTTTTGTCTTTATTGCAACACATTTCTTTGTAAAGTGTGTCTAGATGAAGGATTGCATCAGGTTTCTCCCCATGCCATTGCTACTCTAGACGATGCTATTCAGAAAAAGAGCAGGGGGCTTCTAAACCTTGTTAATGGTCCTCTTCGGCAACGCTATGAAACCTTACAGCATGAAGCGGTTCGTATAGAAGGACTCATGCAGAAAGTTCGGAACTTTGCTGGCGAGATAGAGGCGCAGATTCGTGAATACTATGAGGGTGTGCTGGCTAGACTTGCTCGTTCAGAAAAGGAAAAATTGGCTCTCTGCCAAAATGACTTAACAACTATCAAGGGTATGATGAAGCAGATAGATGAGGTGGAGCAATACGCAGCTATTGATCATCATAAAAGAGATCCTATTGTGCTTCTTTCGCAATCTGGGGCAATCAGTGAGAATGTCCGGCTGATACTTGCGCGGAGATTATGTGATGCCATATCTGTAACTGAAGAGAGCATCAAGCCCGATGACCTTCCTCGAGAATCTATTCCAGCAGCCTTTAGAGCTAAGAAGAGCTCGTGCATGTCTAAACTAGACACCCTAGACGATGCTACTTCGAAGTGCATGTACCAGGATAATCTAAGTACGCTATTATCAGAAGCAAAGCAGGAAATCATGCACTGGAAGTCCCTTGTAGAACAGTATGCTTTCGAATTAGCTGCATGGGATATGGTTTGCTCTCGTTGTGGTGAACGATGCCTTCCAGAAACAGTTAACACGCCCTGCGTAGCTCCTAGTAAGCGTCCACATAGGGAGGACAGAGGTTTAGGGGAAGATGTTTGCAGTAATGGATCTCTTTTCCAAGAAGATTCAGATAACTATTTACGTAGACATCTTTTTGTTCGTCTGGAAGGTAGCTAG	DHHC zinc finger domain containing protein	DHHC zinc finger domain containing protein
															Cyste1.13_13	Cyste2.2_14	Cyste3.13_14	Cyste4.3_36	pool8.11_14	pool5.2_35	2228	MADHLKLPEKYSSSRSTTEEPSTPGRIQRREFALKQTKSLPDRQARQTPYRHRNGMLVPLSKGPDQATSPSTNTPKSNRPSSATSVLPPDVEASLTCLLAAARSFSTVMTNYDISDLTKIREVSASLKDIRDDDPSNITLYKRYLEATRDLSLSNLYQTXXDCQPDHRPSHKFSLLRASSKHHADNKAYAQLEALQYEIDQSIKKCRDDFKTLVQPTETETESRHFPTISFSPTNLSSTGASDTAKTERLGTLLLSERVPAIILGRQDFSLARKLIAIELDTVSLDYQLIIYTLKTQTKMGSVRLYEVVAPHRPLTDIDLLGLYGVSLFDLNVMRTPDMTELIELKGVGSAFAILLSEQHAVSLLSVLDKALVK*	ATGGCTGATCATTTGAAGTTACCAGAGAAATACTCTTCATCTCGTAGCACAACAGAAGAGCCATCTACACCAGGACGTATTCAGAGACGTGAATTTGCTTTGAAGCAGACTAAATCTCTTCCTGATAGGCAAGCACGCCAGACCCCGTATCGTCATAGGAATGGCATGCTAGTTCCTTTATCAAAAGGGCCTGATCAAGCCACCAGTCCATCCACTAACACCCCCAAGTCTAACCGTCCCAGTTCAGCCACATCTGTTCTACCACCTGATGTTGAGGCGTCTCTCACTTGTCTTCTTGCTGCTGCCAGGTCTTTCAGTACAGTTATGACGAACTACGATATTAGCGATCTGACAAAAATCCGCGAGGTATCTGCAAGCCTTAAGGACATTAGAGATGATGATCCAAGCAATATAACATTATACAAACGGTATTTAGAGGCCACTCGAGATCTTTCGTTATCAAACCTGTACCAGACAANNCNTGACTGTCAGCCAGATCATCGTCCATCACACAAATTTAGCTTGCTGCGGGCATCTAGTAAGCATCATGCTGATAACAAGGCTTATGCACAACTGGAAGCGTTACAGTATGAAATTGATCAATCTATAAAGAAGTGCAGGGATGACTTCAAGACCTTAGTGCAGCCTACAGAGACTGAGACAGAAAGTCGGCATTTTCCAACCATAAGCTTTTCTCCGACGAACCTCTCATCCACGGGAGCGTCAGATACAGCCAAGACTGAGCGACTGGGCACTTTACTTTTATCTGAACGAGTACCAGCTATTATTCTAGGAAGGCAGGACTTTTCACTTGCACGGAAGTTGATTGCCATTGAATTAGACACTGTTTCTCTGGATTATCAGCTCATAATTTATACTCTGAAAACTCAGACAAAGATGGGCTCTGTTAGACTCTATGAAGTGGTAGCTCCCCATCGGCCATTAACTGATATCGATTTACTAGGCTTATATGGTGTATCTCTGTTTGATCTTAACGTTATGAGAACACCTGATATGACTGAGCTCATAGAGCTCAAAGGGGTAGGCTCCGCGTTTGCTATCCTCCTCTCTGAGCAGCATGCTGTATCGCTGCTCAGCGTGCTCGATAAGGCCTTAGTCAAGTAA		hypothetical protein
															Cyste1.247_4	Cyste2.245_5	Cyste3.244_4	Cyste4.239_5	pool8.264_4	pool5.238_5	2229	MEETLPLTFTVDETIPPEAFPLDAFYRFKHKLPYKWFTCTEPEIESCKYITAPPNYRAQDTDNPGXQIYKQYFNSSFVLQEFHKXVTEARLSKSYQYSDGKQMVQAFPSSASMEGYELLLDSATVMSGKLSTIRACLVRCGQAKKAVEERQRHIDDHISMIVKYRRVAPLVLEPRFLQLALSTDEILMLSEDLGKYLRCKHSAVKVCLPNATLPLTRALLSSKHGNCASIKAYIRSCNVAAAFAYLQRYYMHVNSLAHVVDLNEITVGAGSGKTVCCTVKLLTEQASVHDEKGNAAHPTIGDISHRYAPSDFDLSVSEESDTIDVTSGEHESLPDMTFMQSMVSLDIILPQGTLNPRLISGVLKLAHTREENPINLVQDLLNVHTCCVQRLKMGDRVVLEASFPHRMTLINNQRMHIVSSKNGVLCEYA*	ATGGAAGAGACCCTACCTCTTACTTTCACAGTTGACGAGACAATACCGCCAGAAGCATTCCCCTTGGATGCATTTTATCGCTTCAAGCATAAACTTCCATATAAATGGTTTACATGTACTGAGCCAGAGATAGAGTCGTGCAAGTACATAACGGCTCCTCCAAACTATAGAGCCCAAGACACCGATAACCCTGGTTANCAAATATATAAGCAATACTTTAATTCGTCGTTTGTCCTCCAGGAATTTCATAAGNTCGTCACTGAAGCGAGACTGAGTAAAAGCTACCAGTACTCAGACGGCAAACAGATGGTCCAAGCTTTTCCAAGCTCAGCTAGTATGGAAGGATATGAGCTTCTGCTGGACAGTGCGACAGTAATGAGTGGGAAGCTTTCAACAATCAGAGCCTGTTTAGTCAGATGTGGTCAGGCAAAGAAGGCCGTGGAGGAGCGGCAAAGACACATTGATGACCACATTAGCATGATAGTTAAATATAGACGGGTAGCTCCTTTGGTTCTAGAGCCGCGCTTCCTTCAGCTAGCTCTATCGACGGATGAGATCTTGATGCTCTCTGAGGATCTAGGAAAGTACTTACGATGTAAGCACTCCGCTGTCAAAGTGTGCCTCCCCAACGCAACGCTACCACTAACAAGGGCCCTGCTATCATCAAAGCACGGGAACTGTGCGTCTATTAAAGCATATATTCGCTCATGTAATGTCGCAGCTGCGTTCGCCTACTTGCAGCGTTATTATATGCATGTTAACTCCCTAGCACACGTAGTAGATCTGAATGAGATCACAGTCGGTGCTGGGTCAGGAAAAACAGTATGTTGCACAGTAAAGCTGTTGACCGAACAAGCGAGTGTGCATGATGAGAAAGGTAATGCTGCACACCCTACGATAGGCGACATTAGTCACAGATACGCGCCGTCAGACTTTGACCTATCCGTTAGTGAAGAGAGCGACACTATAGATGTGACCAGTGGAGAACACGAATCCTTGCCGGATATGACATTTATGCAGTCGATGGTTAGCTTGGACATTATACTCCCACAGGGCACCCTAAATCCCAGATTGATCAGTGGCGTCCTCAAGCTAGCCCACACAAGAGAAGAGAACCCGATAAATCTGGTCCAAGATCTTCTTAACGTGCATACCTGCTGTGTGCAACGATTAAAAATGGGAGACAGGGTGGTGTTAGAGGCGTCATTCCCTCATCGTATGACGTTGATAAATAACCAGAGAATGCACATTGTTTCCTCCAAGAATGGAGTGCTATGCGAGTATGCATGA		hypothetical protein
															Cyste1.80_6	Cyste2.94_4	Cyste3.81_5	Cyste4.93_16	pool8.74_16	pool5.96_4	2230	MATRAYTAQGGRSDPAIEAKYKDLDAKYKLLVNDRKAIHETAENKIAQNNAIIDALTQENKTLKKTLISISKAPPPRPNTTPAGTRLQKQTQKKVDERDQLSAACTDTGIQVLRVEVNKLKLRLDEARHQYNTKSSLLDKREDALALIQKEIDRPEPVVEAGMERIRDLENRYDDACIKEREATSVRNTYNAILARLKEEKIYFNTQILNISAMNKNRDADIKQLETYLQEAIAASSLVYNEYEEYKEYCDVDKQSRRAALMRRRQEVEAAVEDERRLEKQRLESRLSEEAEMKAAAEAAGNIRIDEASSDYDDDDLGTAGTIHCKRRAKLEYFKTVLSKLKENTGISDIKEFVDKCISQPINRSSLQNLTIEFNQKLTGVAQDIAYHRTLNSDAQFTADTSGSRRVVDRLEFNISEEKFRNSSLQQRYKFTLDILGQLARGAQHICELLLLVKDDSSVEANLLPMPMAVDGDLQTQEKAVDAVITKLETIRDKIRVLATAVKITDIPSSTMRITQREQCALMKGDEEPFNLVDGSLVKAPDEEGDTQINTEIMIDLPGVGQRRDEFDFTTTNQPEVDTITTTERSAIKRRSELFAYRARQKAQENAY*	ATGGCTACCAGAGCATACACGGCCCAGGGCGGACGCAGTGATCCAGCAATTGAGGCCAAGTATAAAGACCTTGATGCAAAGTACAAGCTTCTCGTCAATGATCGGAAGGCCATTCACGAAACCGCTGAAAATAAGATTGCCCAAAATAATGCCATTATAGATGCGCTCACCCAGGAGAATAAGACCTTGAAGAAGACCCTTATCTCGATTAGCAAAGCACCGCCTCCGCGACCAAATACGACTCCTGCTGGAACCAGATTACAAAAACAGACCCAAAAGAAAGTGGATGAACGCGACCAGTTGAGTGCGGCGTGTACAGATACTGGCATTCAGGTTCTCCGTGTGGAGGTCAACAAGCTCAAGCTGCGTCTCGATGAGGCCAGACATCAATATAATACTAAAAGCAGCCTCTTGGATAAACGTGAAGACGCTTTAGCGCTCATACAGAAGGAAATAGACAGGCCAGAGCCCGTTGTGGAGGCAGGAATGGAGAGGATTAGAGATTTGGAAAATAGATATGATGACGCATGCATCAAGGAGCGTGAGGCCACGTCTGTTCGCAATACCTATAATGCAATCCTTGCTAGGCTAAAGGAGGAAAAGATATATTTCAATACTCAGATACTGAATATCTCTGCAATGAATAAGAACAGAGACGCGGACATTAAGCAGCTAGAGACATACCTGCAAGAGGCTATAGCGGCGTCCTCTCTCGTATACAATGAATACGAAGAATACAAAGAATACTGCGACGTTGATAAACAGTCTCGCAGAGCTGCTTTGATGCGCAGAAGACAGGAAGTTGAGGCCGCCGTAGAGGATGAGCGACGTCTGGAGAAGCAACGGCTTGAGTCCCGTTTATCGGAAGAGGCAGAGATGAAGGCCGCCGCAGAGGCAGCTGGAAACATCAGGATAGATGAAGCATCTAGCGACTATGATGACGACGATTTGGGAACAGCAGGCACAATCCATTGCAAGCGACGTGCAAAACTAGAGTACTTCAAAACAGTACTTTCTAAACTCAAAGAAAACACTGGTATATCAGATATCAAAGAATTTGTCGATAAATGCATAAGCCAACCTATCAACAGGAGTTCCCTGCAGAACTTGACCATTGAGTTCAACCAGAAGTTAACAGGTGTGGCACAGGACATTGCATACCACAGAACTCTGAATTCTGATGCTCAATTCACGGCGGACACGTCAGGCTCTCGCCGTGTTGTGGATCGTTTGGAATTCAACATCAGCGAAGAGAAGTTCCGCAATTCCAGCCTCCAGCAACGTTATAAGTTCACCCTGGATATCCTAGGGCAGCTTGCCAGAGGGGCACAGCACATCTGTGAGCTATTGCTCTTAGTTAAGGACGACTCATCTGTTGAGGCCAACCTTCTCCCCATGCCAATGGCAGTGGATGGTGACCTGCAGACTCAAGAGAAGGCTGTAGATGCTGTTATTACGAAGCTAGAGACAATTCGTGACAAGATACGCGTTTTAGCAACTGCCGTGAAGATTACTGACATACCGAGCTCTACAATGCGCATTACCCAACGAGAACAGTGTGCGCTGATGAAGGGAGATGAGGAACCATTTAACCTCGTAGATGGAAGCTTGGTAAAGGCGCCTGATGAAGAAGGTGACACGCAAATTAACACAGAGATAATGATTGATCTACCAGGTGTGGGTCAGAGGAGAGATGAGTTTGACTTTACAACAACTAATCAGCCGGAAGTGGACACGATTACCACCACCGAACGATCAGCCATCAAACGGCGCTCAGAGCTCTTTGCCTATCGTGCGCGTCAAAAGGCACAAGAGAATGCATATTAA	Hypothetical protein	hypothetical protein
															Cyste1.55_13	Cyste2.13_11	Cyste3.76_13	Cyste4.53_13	pool8.45_17	pool5.15_11	2231	MRMHFSGFKSVILSCVEEYFDATAVAIVQYLMETAFSTLNDLVTAVKLPPDIIKTSIMALLKHNIAFSVELPVIRNGHELSRKHMVYGVFPEQAMVRMFCPIVLPRVSDFDGLGDQLLTALTLGGSMTAPEILELLHTMGVNVTLPRLLEALSAFLSRGIVQRSLELKERCQNLITSAYYTYHHHGRNTKGTEPAEPPRKQPHSFCTTDPSAVSDSGEVYCVSVERLIALFQEEELADYVSTVYDKDMGTVFRAALFISSSFQALGFCSFSSADVRPNTRPFNLEQLHDALMNTQYSLNATGSNFTLSFCASVLNLYISESKAMVHMTNDGQYIVDVDAAVERLQMAILLRIITERHGPMARRMFNIISSRGMMEASVVAAEGMIPRSQAVSLLTTLCTEGYLQITMLSNSADPKVETSYFLYSISPDFSSIAANAAFTCLYNMRSKLKQIEDLQFTLLATNQVQRINDQIDLIEPIYIKLVETAMLLF*	ATGCGCATGCATTTTTCAGGATTCAAGAGTGTTATTCTCTCCTGCGTTGAGGAATACTTCGATGCCACTGCAGTCGCCATTGTACAATATCTCATGGAGACGGCTTTCAGTACACTCAATGACCTTGTTACTGCTGTAAAGCTGCCGCCAGACATCATCAAAACGTCGATAATGGCTCTTTTGAAGCACAACATTGCCTTCTCTGTGGAGCTTCCAGTCATTCGCAATGGACACGAGCTAAGTAGAAAGCATATGGTCTACGGGGTTTTTCCTGAACAGGCCATGGTGCGTATGTTTTGCCCCATTGTTTTGCCCCGAGTATCTGATTTTGACGGCTTGGGAGATCAGCTGCTGACAGCTCTCACCCTCGGAGGTTCTATGACAGCTCCAGAAATACTGGAACTTCTTCACACTATGGGCGTGAATGTGACACTTCCTCGTTTGCTGGAAGCACTGTCTGCATTTCTGTCTCGTGGCATTGTTCAGCGTAGCCTGGAACTTAAAGAACGTTGTCAGAATCTCATTACCTCGGCCTACTATACATACCACCATCATGGACGCAATACCAAAGGAACCGAGCCTGCTGAACCTCCGCGAAAACAGCCTCATAGCTTTTGTACCACAGACCCTAGCGCTGTGTCTGATAGTGGAGAAGTATACTGTGTAAGTGTCGAGCGGCTCATCGCACTCTTTCAAGAGGAAGAATTAGCAGACTATGTGAGTACTGTCTACGACAAGGATATGGGTACAGTTTTCCGTGCAGCTCTCTTTATTTCTAGCTCCTTCCAGGCTTTGGGATTTTGCTCATTCTCATCAGCAGACGTACGACCAAATACACGCCCCTTTAACTTAGAACAACTACACGATGCATTGATGAACACACAGTATAGCTTAAACGCCACAGGTAGCAACTTCACCCTTTCCTTTTGTGCATCAGTGCTTAACTTATATATCTCAGAATCTAAAGCTATGGTGCATATGACCAACGATGGCCAATACATAGTCGATGTGGATGCAGCGGTAGAGCGGTTACAGATGGCTATTCTTCTCCGAATTATCACAGAGCGCCACGGACCTATGGCCCGTCGAATGTTTAACATTATAAGCTCGAGGGGGATGATGGAGGCGTCAGTTGTGGCTGCTGAGGGAATGATACCGCGGTCTCAGGCTGTCTCACTTCTCACTACACTGTGTACAGAGGGATATCTGCAAATAACTATGCTATCTAATAGCGCAGACCCCAAAGTGGAAACAAGCTATTTTCTTTATAGCATCAGCCCCGATTTCTCTTCTATTGCTGCCAACGCTGCGTTTACCTGTCTCTATAATATGAGAAGCAAACTGAAACAAATAGAAGATCTACAGTTCACTCTATTGGCCACTAATCAGGTTCAACGGATAAATGACCAAATAGATCTGATAGAGCCTATATACATCAAGCTAGTGGAAACAGCTATGCTCCTCTTTTAG	RNA polymerase III subunit RPC82	RNA polymerase III subunit RPC82
																			pool8.566_1	pool5.631_1	2232	MSGASSRGWVPGRDASVFHSSTPATRTSMSLTPSEAAEMQATLVNVGVSTPKSFTDKEIQAVQTVILPNYDSHLDTPYTPLDQDDPRVQEAAADIAEAASVMSMRVPSEEAHAELEKKNEESSNKKLYQTASNTPDTPMPSKIPSQRTQSSIQETPQLNYEITTDGQTVAVTEEGNELRVPLPPKLSEEEKSEVTQEFVEAYSMSVATPMFNKEEQQEEGEEGGEEELDEEELRKMQKYNYWQEKRLKKNVLVRPLTKEEIDAEVNRADKDLAAIDTTISSDQRTHTNPSTENPEEGEEGEEGEEGEEGATEDSSTVTTPENSKDPNYEPSTKPGDSSTTGGGTSVDTGTDNPQTEPPTNEVQPSLPSTDPDATEDDKTQEGGADQLEPPTDPPEGTEQPDSSDPDYVPPKPHKPPKPKSRFAQVFTMTRENNDSSFDTDGFIENAPPIPDLNFDSTTSDQTFTPPPDSSTSTSQPESSIPSQSTPTPAPPVVPGYAYTHLQPYVGHFDPGYDTVTGDLVWKVGYGFAGSFDNFEDYVRYLTNPIMKRVQDEMTARPGGNGRRMRPDKDEVIDVAAMLAQKRLYFRSNPGYVYCYWGHSTPRMLRLFQAPYFFRNHHCSHLYWYLVCATANSTELKDNTYRILIGRHGFVGRGEEIVVLSYDSIVIPGNSFFNPMWIEVRDENDELYDLQVPYIVEWTFTPIKAA*	ATGAGCGGCGCATCTAGTCGTGGCTGGGTGCCAGGAAGAGACGCGTCGGTCTTCCACTCGTCGACGCCTGCGACCCGCACGTCGATGTCGCTGACGCCCTCGGAGGCCGCGGAGATGCAGGCGACGCTGGTGAATGTGGGTGTGAGTACGCCAAAATCCTTCACTGACAAGGAGATACAAGCGGTGCAGACGGTTATCCTGCCGAATTACGATAGCCATTTGGATACGCCGTACACGCCTCTGGACCAGGACGACCCGCGCGTGCAGGAGGCTGCAGCTGATATTGCTGAAGCAGCTTCAGTGATGTCGATGCGGGTGCCCAGCGAAGAGGCGCACGCTGAGCTAGAGAAGAAGAATGAGGAAAGCTCTAACAAGAAGCTCTACCAGACCGCATCGAACACGCCGGATACGCCGATGCCGTCCAAGATTCCTTCACAGCGTACGCAGTCATCGATACAGGAGACGCCTCAGTTGAATTACGAAATAACAACAGACGGGCAGACAGTGGCCGTGACCGAGGAGGGGAACGAGCTGCGCGTGCCCCTCCCGCCGAAGCTCAGCGAGGAGGAGAAGTCGGAGGTAACGCAAGAGTTTGTAGAGGCGTACAGCATGTCGGTTGCCACGCCCATGTTTAACAAGGAAGAACAGCAAGAAGAGGGCGAGGAAGGAGGCGAAGAGGAGCTGGATGAGGAAGAATTGCGTAAGATGCAGAAGTACAACTATTGGCAAGAGAAGAGACTTAAGAAGAATGTCCTTGTCCGGCCACTGACGAAGGAAGAGATTGATGCGGAGGTGAACAGGGCAGATAAGGATTTGGCGGCAATAGATACTACTATTAGTTCTGACCAACGGACCCACACCAATCCTTCAACTGAAAACCCCGAAGAAGGAGAAGAGGGTGAAGAAGGTGAGGAAGGGGAAGAGGGCGCGACTGAAGATAGCAGCACTGTTACAACGCCAGAGAACTCGAAGGATCCAAATTATGAACCATCAACGAAGCCGGGCGATTCAAGTACCACCGGCGGCGGAACCTCAGTAGATACGGGCACAGATAACCCTCAGACGGAGCCGCCTACCAATGAAGTACAGCCATCTCTCCCAAGCACAGACCCCGACGCCACTGAGGATGATAAGACACAGGAGGGCGGCGCAGATCAACTGGAACCGCCCACCGATCCGCCAGAAGGAACCGAACAGCCTGACTCTTCTGACCCTGATTATGTCCCACCTAAACCTCATAAACCGCCTAAGCCGAAGTCCCGCTTTGCTCAGGTGTTTACTATGACGCGTGAAAATAATGACAGCTCCTTCGACACGGATGGCTTTATTGAGAACGCGCCCCCCATACCAGACCTCAATTTTGATTCGACCACTTCTGATCAAACATTTACACCGCCGCCCGATTCATCTACATCTACATCCCAACCTGAATCTTCTATACCATCTCAATCCACACCCACGCCTGCGCCGCCCGTCGTCCCCGGCTACGCATACACACACCTCCAGCCGTACGTCGGACACTTCGACCCGGGCTACGATACGGTCACGGGCGACCTCGTCTGGAAGGTCGGCTACGGCTTCGCGGGCTCCTTCGACAACTTCGAGGACTACGTGCGCTACCTGACAAACCCCATCATGAAACGCGTGCAGGACGAGATGACGGCGCGGCCCGGCGGGAACGGGCGCCGGATGCGGCCCGACAAGGACGAGGTCATCGACGTCGCGGCAATGCTCGCGCAGAAGCGGCTCTACTTCCGGTCGAACCCGGGCTACGTCTACTGCTACTGGGGCCACTCGACGCCGCGGATGCTGCGGCTCTTCCAGGCGCCGTACTTCTTCCGCAACCACCACTGCTCGCATCTCTACTGGTACCTTGTCTGCGCGACCGCGAACAGCACGGAGCTGAAGGACAACACGTACCGCATCCTCATCGGCCGCCACGGATTTGTTGGGCGCGGGGAGGAGATCGTCGTCCTCTCCTACGACTCGATCGTCATCCCCGGGAACTCGTTCTTCAACCCGATGTGGATCGAGGTCCGGGACGAGAACGACGAGCTCTACGACCTCCAGGTGCCGTACATCGTCGAGTGGACGTTCACGCCGATAAAGGCCGCGTAG		hypothetical protein
															Cyste1.64_4	Cyste2.72_17	Cyste3.57_20	Cyste4.100_16	pool8.65_18	pool5.68_4	2233	MCTFEKHLVPMKCGRMGICTAIPSASDINARALQRMILTSTGEVRPGVLPRNRILEVEVNDTQITAIIEPITSGVNLASSSAARRFHGEAIDVHDSYKILFQVMHFLEHYKVGGWLQRYPLIITFLPTSLYFENDGSLAFSLCDSVYFSLNPSLFAKLPAADPSLSERSHSSIRNSFSSTLYSIGILMLDLCTFNMQLPYKYHQESCSAAFLALIALLRRFIVPSPADRITSREFNNSPCILQAFEALHREYCILDAVGSTPLIVAAAANNLPMIQRNLMQRKQKNFLGYTALSTAVIHHHIEPLHILAPVEGGEQMACGETALIIACKEGFVEAIPILAPFEAGHADYFGETALMIAAANDWVSAVQLLMAKECLLTTHRHHRNGPGFTALMAAGQANAKAAFRLLLPKEYHLSQPPSLQLPHGKTVRQWCEEFHATDCLLYLDNYEKKD*	ATGTGTACATTTGAGAAGCATCTGGTACCCATGAAATGTGGGCGTATGGGCATCTGCACAGCTATTCCTTCAGCCTCAGATATCAATGCCAGGGCCCTTCAAAGAATGATTTTGACATCGACCGGAGAGGTTCGACCCGGTGTCTTGCCTAGAAATCGTATTTTAGAAGTCGAGGTTAATGACACCCAGATCACGGCCATCATAGAGCCTATCACTAGCGGCGTTAACTTAGCATCTTCTTCTGCTGCCCGTCGGTTCCATGGAGAAGCCATTGATGTTCATGATAGTTACAAGATACTCTTCCAAGTAATGCACTTCTTGGAGCACTACAAAGTTGGTGGCTGGCTCCAGCGCTATCCTCTGATAATTACTTTTCTCCCCACCTCCTTATATTTTGAGAATGATGGCTCTCTAGCCTTTTCTCTTTGCGATTCTGTTTACTTTTCACTGAATCCGTCTCTTTTTGCAAAGCTTCCAGCAGCTGACCCATCCTTATCTGAGAGAAGCCACAGTTCTATTAGGAATAGTTTCAGCTCTACCCTTTATAGCATTGGTATCCTAATGCTAGACCTGTGTACTTTCAATATGCAATTACCCTATAAATACCATCAGGAATCATGTAGTGCAGCTTTTCTAGCACTTATAGCCCTCTTACGTCGCTTTATCGTCCCATCCCCAGCAGATAGAATAACTTCTCGTGAGTTCAATAATTCTCCGTGCATCCTACAAGCATTTGAAGCTCTCCATCGAGAGTATTGTATTCTTGACGCAGTGGGGTCTACCCCACTCATCGTCGCTGCTGCAGCCAATAATTTACCTATGATTCAACGAAATCTAATGCAGCGCAAACAGAAAAACTTCCTTGGGTATACTGCTCTGTCAACAGCTGTGATTCACCACCACATTGAACCCCTACACATTCTTGCTCCTGTTGAAGGTGGTGAGCAGATGGCTTGTGGGGAGACAGCACTTATAATTGCATGCAAGGAAGGATTCGTAGAAGCAATCCCAATCCTAGCACCATTTGAGGCTGGGCATGCGGACTACTTTGGCGAGACGGCGCTGATGATTGCAGCAGCAAACGACTGGGTCTCTGCTGTGCAACTCTTGATGGCCAAAGAGTGCTTGTTGACCACGCACAGACATCATAGGAACGGACCTGGATTTACCGCCCTAATGGCTGCCGGTCAGGCGAATGCGAAAGCAGCATTTAGGCTGCTCCTTCCCAAGGAATACCATCTATCACAACCACCATCCCTACAGCTTCCACATGGAAAAACCGTGAGGCAATGGTGCGAAGAATTTCATGCCACAGATTGCCTTTTGTACCTAGACAACTATGAAAAGAAAGACTAA	Protein 21.1	Protein 21.1
															Cyste1.32_8	Cyste2.21_21	Cyste3.28_21	Cyste4.23_21	pool8.24_21	pool5.24_21	2234	MQYPVLLETMRRYENLDPRVPLILSNFDLLGPCSDQILHLDTLPEAREPTLSLMSWLKSMVGLRPLITEGLYRSLPGTLLQLLPSPRLNFTPPPAILVCSDVIAAVASYGGSTVRLTLGRPSSQTAIYLDVNLHDRLAPMGNVMILSLAFSGVRTLAVGLCDCVVVLRITIKRRAHKLSATVVHVVSLKSNILENDVDSNHRKSHAPVYPVVAQTQKVSARRGPMHLFHRQYLPSFMTASSCGRYLAVGSHLSSRIVLVSLTKLCPITSFVIDGQCTAIAMSQRGFCLAIGTSMGELLLYDFLTNRSCTVRNLPSPPNAISFARHIRSSNAACITAMQIARGGDNMMLGGEDLINELYNSGLDLEDNTLNTSTAKHTILESSNGSAGSTFLENEQTFEYSPSLCFGLSETLVFSCARSPLMYFYSIGSFDGAAMTPTIRLQHMGTFSAAPYEVSDGRTAGGCITGLDWHNDQLVVACASAKDLSGSIDCSLLVLSTKVEYTGARLKTFLTGVVLPPLGEQACDGVDSACVTALGGSCLVAFGRTVYQIVI*	ATGCAGTATCCTGTTCTACTCGAAACAATGCGTCGGTATGAGAACTTAGATCCACGAGTTCCTTTGATTTTGTCGAACTTTGATTTGTTAGGACCTTGCTCAGACCAGATACTCCACTTGGACACGCTCCCTGAAGCAAGAGAGCCAACGCTCTCTCTCATGAGCTGGCTCAAGAGTATGGTGGGTCTTCGGCCACTAATAACTGAAGGTCTCTACAGAAGTCTCCCAGGGACGCTTCTACAGCTCCTTCCATCCCCTCGTTTAAACTTTACTCCACCTCCAGCAATTCTCGTTTGTAGCGACGTTATTGCAGCCGTAGCATCCTATGGAGGGAGTACTGTTCGGCTGACGCTGGGTCGACCATCATCTCAGACAGCTATCTATCTTGATGTTAATCTTCATGACCGCCTGGCACCCATGGGGAACGTCATGATTCTATCGCTGGCATTTTCGGGGGTGCGGACGCTGGCAGTGGGCCTTTGCGATTGCGTTGTTGTCCTGAGGATCACTATTAAGCGCAGAGCCCATAAGCTATCAGCCACTGTTGTCCACGTTGTCTCTCTGAAGAGTAACATTTTGGAGAACGACGTCGACAGCAATCACAGAAAGTCTCATGCTCCTGTTTATCCGGTTGTCGCTCAGACCCAGAAGGTGAGCGCGAGGAGAGGGCCCATGCATCTCTTTCATCGGCAATACCTACCCTCTTTCATGACTGCCAGCTCCTGCGGAAGATACCTTGCCGTAGGGAGTCATCTCTCTTCACGCATTGTGTTAGTCTCCCTTACCAAGCTTTGCCCCATAACAAGCTTCGTTATTGATGGTCAGTGTACAGCTATAGCAATGTCGCAACGTGGATTCTGCCTAGCTATTGGAACGAGCATGGGCGAGCTTCTACTCTACGATTTCCTCACCAATCGCTCTTGCACAGTCCGGAATCTCCCCTCTCCACCTAATGCAATCTCCTTCGCAAGACACATACGATCTTCCAACGCTGCCTGCATCACAGCCATGCAGATAGCTCGAGGGGGAGATAACATGATGCTAGGCGGAGAGGACCTCATTAATGAGCTCTACAACTCTGGGTTAGATTTGGAGGACAACACGCTCAACACTTCCACTGCTAAGCACACTATCCTAGAGTCTTCTAACGGATCGGCAGGGAGCACCTTCTTGGAGAACGAGCAGACCTTTGAGTACAGTCCATCACTCTGCTTTGGGCTTTCTGAGACTCTTGTCTTCAGCTGTGCACGATCCCCACTGATGTACTTCTATTCTATTGGAAGCTTTGACGGGGCAGCAATGACTCCTACTATCCGCTTGCAGCATATGGGAACGTTCTCTGCTGCACCCTACGAGGTTAGCGACGGACGAACGGCAGGAGGATGCATCACGGGACTTGATTGGCACAATGACCAATTGGTTGTTGCCTGTGCCAGCGCCAAGGATCTCTCGGGCAGCATAGACTGTTCCCTCCTGGTGCTATCTACAAAGGTGGAGTATACCGGCGCCAGGCTTAAGACCTTCCTGACTGGGGTCGTTCTTCCTCCTCTTGGAGAACAGGCTTGTGATGGAGTTGACTCCGCATGTGTAACTGCACTAGGAGGATCTTGCTTGGTAGCCTTTGGCCGGACCGTCTACCAAATCGTCATATAA		hypothetical protein
															Cyste1.107_8	Cyste2.127_8	Cyste3.118_8	Cyste4.134_8	pool8.116_8	pool5.126_8	2235	MLALGSLLAACLGFGPCPTDNPPADCLMCISNTVPLCIMCDRLRRPSLGPVDGVCTSDRAKIHDACTDTGLFQDFGLCMYCAPGWFLHGYVNLTEAEGGCFRCDNVQAGGIDHCDLCTPGNMNVTANQVVRATCTKCKAGYQLSAKGDACTDISGEAKCKAGQQKCKTCKSDNSGCATCDNGYGLKSASCVVCAENCLLCNSDADVCTSCTKSVLKDGKCVSCDQDTNMAGCSTCLSPADMGTANKARCTVTSGDYWVRDDGTTAKCTVENCVRCMNLFGKEYCTTCINDYFVLDGACVKYYKLSGEDKKGCSDGVVGMCRSCVGQSIFWFADTXXDMTGTIGKTICKAMNQTSHICTDCTPGFRATSYGCQQCSVINCADCTADLRLCSSCLSGYTPVTKDGKIVACDKALSS*	ATGCTTGCCCTTGGCTCTTTGCTGGCTGCGTGTCTCGGCTTCGGTCCTTGCCCGACCGATAACCCTCCTGCGGACTGCCTCATGTGTATCTCAAATACTGTCCCACTCTGCATCATGTGCGATAGACTTCGCCGTCCTTCGCTTGGTCCGGTAGATGGTGTTTGCACCAGCGATAGAGCCAAAATCCACGACGCATGCACCGATACTGGATTGTTCCAGGATTTTGGCCTTTGCATGTACTGCGCCCCTGGGTGGTTCCTCCACGGATATGTCAACCTCACAGAAGCAGAGGGCGGCTGCTTTAGATGTGATAATGTACAAGCAGGAGGGATTGATCATTGTGACTTGTGCACCCCTGGGAATATGAATGTCACTGCCAACCAGGTCGTTCGAGCTACCTGCACGAAGTGCAAAGCAGGGTATCAACTTAGTGCAAAAGGCGATGCCTGTACGGACATCTCTGGCGAGGCCAAATGCAAAGCAGGACAGCAGAAGTGCAAGACCTGCAAGTCTGACAATAGCGGGTGTGCAACGTGCGATAACGGCTATGGGCTTAAGAGTGCGTCATGCGTTGTTTGTGCAGAAAACTGCCTTTTGTGCAATAGTGACGCAGATGTTTGCACCTCCTGTACAAAGTCCGTATTGAAGGACGGGAAGTGTGTTTCGTGTGATCAGGACACGAACATGGCTGGTTGCTCCACCTGCCTATCGCCGGCAGACATGGGGACCGCGAATAAGGCTCGTTGCACGGTGACATCCGGAGACTACTGGGTGCGTGACGATGGTACGACGGCCAAGTGCACCGTCGAGAATTGTGTGCGCTGCATGAATCTCTTCGGGAAGGAGTACTGCACCACATGCATCAACGACTACTTTGTGCTGGATGGCGCCTGCGTAAAGTACTATAAGCTATCTGGCGAAGACAAGAAGGGATGCTCAGATGGTGTCGTTGGTATGTGCCGATCATGCGTGGGCCAGAGCATCTTTTGGTTCGCGGACACATGNCTNGATATGACTGGTACGATAGGAAAGACCATCTGCAAGGCCATGAACCAGACGAGCCATATCTGCACTGATTGCACACCTGGATTCCGCGCCACATCGTATGGTTGCCAGCAGTGCAGCGTCATCAACTGTGCGGACTGCACCGCAGATCTCCGCCTATGCTCTTCTTGCCTCTCTGGCTACACTCCTGTTACGAAAGACGGGAAGATCGTGGCTTGTGACAAGGCGCTTTCTTCTTGA	Variant-specific surface protein	Variant-specific surface protein
															Cyste1.47_7	Cyste2.42_23	Cyste3.46_23	Cyste4.43_23	pool8.42_23	pool5.43_7	2236	MPLCTPKPTSASTAKVSDICRAFYGSKRGGLLFRYTLKQAKRHPLALLKYHDLEGNHVLHHCALRRATADVQSLMNSIAISRFERLESCSAVNAKGQTALHIAVLNGDSAMVQLLLKYGVNPLVRNTNGYTCVHEACRHHDCQTMITMVNIFFSWNPQLVSVTSEHGQTPLMLAVQECNLVLTRTILSHLVAFTKYTPLLSDEAATPRQSTTSSLGEYFRIGNLTEYFQSTIEDNHTVFHIATINRSADILRLLLDVSGITEFTYSATGYLPIHYACQNGDLDTLTVLHSVAPEMIGSLEHSRSRGKKTYPLHLVAASGSLAALQFVLYHGGSFACNIQDYKRRTPLHYAALQDDPALVRILLKFGCDPLIADSEEQTPIDIAVRRNSQVSIAAMSQFPHGEITCCS*	ATGCCACTCTGTACCCCCAAACCTACGTCTGCAAGCACTGCCAAGGTTTCTGATATATGCCGAGCATTTTACGGGTCCAAGCGGGGAGGCCTTCTGTTCCGATATACCCTTAAACAGGCTAAGCGGCATCCATTAGCCCTTCTCAAATACCATGATCTGGAGGGAAATCATGTGCTGCATCATTGTGCTCTTAGAAGGGCAACGGCTGATGTGCAATCGCTGATGAATTCTATTGCAATTTCGAGATTTGAAAGGCTTGAAAGTTGTAGTGCAGTGAATGCGAAGGGACAAACTGCCCTACATATCGCAGTGCTAAATGGAGACTCTGCAATGGTCCAGCTCTTACTGAAGTACGGTGTCAATCCACTAGTTCGAAATACAAATGGATATACATGTGTCCATGAAGCCTGTAGACACCATGACTGTCAAACCATGATTACAATGGTCAACATTTTCTTCTCGTGGAATCCACAGCTGGTCTCCGTAACCTCAGAACACGGCCAGACACCGCTTATGCTTGCCGTTCAAGAATGCAACCTTGTCTTGACGAGGACAATCCTGTCTCATTTAGTTGCTTTCACGAAATATACTCCATTGCTTTCAGATGAGGCAGCAACACCGAGGCAAAGCACGACCTCCTCTTTGGGAGAGTATTTTCGAATAGGCAATCTAACAGAATACTTTCAATCTACAATAGAAGACAATCACACCGTTTTCCACATCGCGACCATCAACCGCAGCGCAGATATACTGAGATTGCTTCTAGATGTCTCTGGCATCACTGAATTCACTTACTCGGCCACGGGCTACTTGCCTATCCACTATGCATGCCAAAATGGAGACCTAGATACTCTCACAGTACTCCACTCCGTGGCCCCCGAGATGATTGGTAGTCTGGAGCACAGTAGATCTCGGGGGAAGAAAACCTATCCGCTGCATCTTGTAGCTGCATCGGGAAGCCTAGCAGCACTGCAGTTTGTACTGTACCATGGCGGAAGCTTTGCGTGCAACATTCAAGATTACAAGAGGAGGACTCCACTCCACTACGCAGCACTTCAAGACGATCCAGCCTTGGTACGGATACTACTGAAATTCGGATGTGATCCCCTGATAGCGGACAGTGAAGAGCAGACACCGATTGACATTGCAGTACGAAGGAATAGCCAGGTGAGCATCGCTGCTATGAGTCAATTTCCTCATGGGGAAATAACATGCTGCAGTTAA	Ankyrin repeat protein	Ankyrin repeat protein
															Cyste1.9_3	Cyste2.8_2	Cyste3.14_2	Cyste4.153_11	pool8.10_3	pool5.10_35	2237	MDGVTQPFTDQPMEAMTDEQLKEMHEQKIVEAINDSILGLAKAVKDTQHIDVPVAILNPAAPLKPSNVLATLMMFYNTACLLPQSKVINDISPQFKTILSENYAEKQQHILTIYAQYGLLKEFLANCNYPNFSFADVFMPSFNRYKAQLHSISNFLWFREEATESLYSVLTEYKAAHTQSKPILESTSALKLGISRITDEIVKLRETTSQLPSRVDPLVQRYNKALESQQRLNKENNEFTNQVLVLTDELADLENQAKKKANEYEVERSTLITKEQNNAVLQDIQAAEALSHDLRAQYDALVSSINIFEQHNAGLLGITNKITELIDTADQYSNSSDQLQAQLENLQGMKEVVNNLNAQIDASKQEIENMNNTMQSGSAAEQTQDNPSFHADEEECRRLTEECEGLEATYAKKLTQLKALQQEINDENAKIVKVKADAAEKMDKLSDKANEMMSAFVAQLTGMISKLNSM*	ATGGACGGGGTCACACAGCCTTTTACCGATCAGCCGATGGAGGCTATGACCGATGAACAACTCAAGGAAATGCATGAACAGAAAATCGTTGAAGCGATAAACGATTCTATTCTGGGGCTTGCTAAGGCTGTCAAGGACACTCAGCACATAGATGTTCCAGTAGCCATTCTCAATCCAGCGGCACCCTTGAAGCCATCAAATGTCTTGGCAACGCTTATGATGTTCTATAATACAGCGTGCCTTCTTCCCCAGTCTAAAGTCATCAATGACATCTCCCCGCAATTTAAAACCATTCTCAGTGAGAACTATGCCGAAAAACAGCAACATATTCTTACTATTTATGCTCAGTACGGGCTTCTGAAGGAGTTCTTAGCCAACTGCAACTATCCAAACTTCTCCTTTGCTGATGTCTTCATGCCCTCTTTTAACCGTTATAAGGCTCAGCTCCATAGTATTTCTAACTTCCTATGGTTCCGTGAAGAGGCAACTGAGAGCTTATATTCAGTTCTAACAGAATACAAGGCTGCACACACCCAAAGCAAGCCTATTTTGGAGTCTACATCGGCCCTCAAGTTAGGTATTAGTCGCATAACTGACGAAATAGTGAAGCTTCGGGAGACGACCTCTCAGTTGCCATCCAGAGTCGATCCTCTTGTTCAACGGTACAATAAGGCTCTTGAGAGTCAGCAGCGTCTTAATAAGGAAAACAATGAGTTCACCAATCAGGTACTCGTATTAACTGACGAATTGGCTGACCTAGAAAACCAAGCCAAGAAGAAGGCTAATGAATACGAGGTTGAGAGAAGTACTCTAATCACCAAAGAACAGAATAACGCAGTACTTCAAGATATCCAAGCTGCGGAGGCACTGAGTCATGACTTGAGAGCTCAGTATGACGCACTTGTATCGTCGATTAATATCTTTGAACAGCACAATGCTGGTCTCTTGGGGATAACTAACAAAATAACCGAGTTGATTGATACAGCTGATCAGTACAGTAATTCAAGCGATCAGTTACAGGCACAACTGGAGAACCTGCAAGGGATGAAAGAGGTAGTCAACAATCTTAATGCCCAAATCGATGCGTCTAAGCAGGAAATAGAAAACATGAATAATACAATGCAGAGTGGATCTGCAGCCGAGCAAACTCAGGATAACCCTAGCTTTCATGCAGATGAGGAGGAGTGCCGGCGACTCACAGAGGAATGTGAAGGTTTAGAGGCTACATATGCCAAGAAACTCACTCAGCTTAAGGCGCTGCAGCAAGAAATCAATGACGAAAATGCAAAGATAGTTAAGGTGAAGGCGGATGCTGCTGAAAAGATGGACAAACTGTCCGACAAAGCTAATGAGATGATGTCAGCGTTTGTAGCACAACTCACAGGCATGATAAGCAAGCTCAACTCCATGTAA	Chromosome segregation protein SMC	Chromosome segregation protein SMC
															Cyste1.98_11	Cyste2.35_16	Cyste3.96_12	Cyste4.38_17	pool8.89_13	pool5.41_16	2238	MSIIDLEVSKAPIRSVKHNVLRSDSVFMVISYCDELAVFTVCMSNRPRRIYAHSARPDTLIEAFFVTQSELVIVMDKGRIALINYFDGEILDVCSLSVGVICCAVLYEQYLLLGVKTGGVVVVDWTQLPTHKWLPAAPSRPLLSMLCTEVKANHQNCAKPEYLCLVIFLSTSFTISVQVYTLAFDEYPNTHLQKLPIATSPTSCILHLLWLSQDLVLAALRVHKARKHFHCSIESLDLLSHLEKTILLRCVRSSKHSVSFCLRDVHPSMNAVLHRLQTESLDKWIVSCPVVASPEGPLIIFNDTSFHASLKPARKPFIASYHRSTVTSVCYYNQSFVSGDEAGHVYYYNKNAIRAKNDQEEA*	ATGAGCATCATCGACTTGGAAGTCTCCAAGGCACCCATTAGAAGCGTGAAACACAATGTTCTCCGCAGTGACAGTGTATTCATGGTGATTTCTTATTGCGACGAGCTAGCAGTCTTTACCGTTTGCATGTCCAATCGCCCCCGTCGCATCTATGCTCACAGTGCTCGTCCAGACACTCTTATTGAAGCCTTCTTTGTCACACAGAGTGAGCTTGTCATCGTCATGGATAAGGGCCGGATCGCACTGATTAACTATTTCGACGGAGAGATTCTTGATGTTTGTTCCTTATCCGTAGGAGTCATTTGCTGTGCTGTTCTATATGAGCAGTATCTTCTCCTAGGTGTCAAAACAGGTGGCGTGGTTGTTGTCGATTGGACTCAGCTCCCTACGCATAAATGGCTACCTGCAGCTCCCTCGCGGCCTCTCCTCTCAATGCTATGTACTGAAGTGAAAGCTAACCACCAGAATTGTGCAAAACCTGAATACCTCTGTCTAGTTATCTTCCTCAGCACATCCTTCACGATATCAGTGCAAGTATACACGCTGGCCTTCGATGAGTATCCTAACACACATCTTCAGAAGCTTCCTATTGCTACATCACCAACCTCATGCATCCTCCATTTACTCTGGCTAAGCCAGGATCTTGTACTGGCTGCTCTCAGAGTCCATAAGGCAAGAAAGCACTTTCATTGTTCCATTGAATCCCTAGACCTTCTAAGCCACCTTGAAAAGACGATTTTGTTGAGGTGTGTAAGAAGCAGTAAGCATAGTGTTAGCTTCTGTCTGAGGGATGTGCACCCTTCTATGAATGCTGTGCTTCATCGGCTCCAGACAGAAAGCCTTGATAAGTGGATCGTCAGCTGTCCTGTAGTAGCATCTCCTGAAGGTCCTCTAATTATCTTCAACGATACCAGCTTCCATGCTTCGCTAAAGCCCGCACGAAAACCTTTCATAGCATCTTACCATCGCAGTACAGTGACGTCAGTGTGCTATTACAACCAATCTTTTGTTTCAGGAGATGAAGCTGGTCATGTGTATTACTATAATAAAAACGCAATCCGTGCCAAGAATGACCAGGAAGAGGCTTGA		hypothetical protein
															Cyste1.214_1	Cyste2.216_2	Cyste3.214_6	Cyste4.15_5	pool8.231_5	pool5.215_2	2239	MRCSCDVRVVFAVIGFLLFGGVTTIAQNDYLTYTTTNFPGKEGVVTKFTYPWFGNFLMFLAMSLVGIGWAYQAAKARKDKRLYGGVPDRDSEYSTEATHNLESSSDDVSDVLESFRPSKITQRLSCRQRFMQNAWGVLIISSVFDLLASGLGSVGLSSICNVPPSVYQMLQGAIIIFTALLSRCFLKRKTTAQQNLAIFICITGLVIIAVASYLADIYFPETQPPAPNDSQVQEYMQFYDIATIEYKRTLASAILRFFMKPHERAQHGIHTYMVTAEYTDGKIVSTDLVTFLDCILTTAPLTAERESTGANSTMLIVGIVLILVSQLIYAGQFVVEEYTMSKINAFPSQVVCREGIYGFIISIGLVFPVLMALNIENDFDAFLFIKAEPNILVPMAIFFITVALYNGFGQTITKLISANHRTILEGLRGLVVWIFALIERAIFGKPWGEGVYGWTSAVEAAGFAVLLIGSMVYYSIIKCKCFKDAQSETTSKFAAIMEETSAAPYELFCSETVSSSA*	ATGCGGTGCTCCTGTGATGTCCGGGTTGTCTTTGCTGTAATAGGCTTCCTTCTTTTTGGTGGGGTCACCACAATTGCACAGAACGATTACCTCACTTACACAACAACAAATTTTCCAGGAAAGGAGGGAGTGGTCACCAAGTTTACCTATCCCTGGTTTGGAAATTTCTTGATGTTCCTTGCAATGAGCCTGGTGGGCATTGGGTGGGCATACCAGGCAGCAAAGGCACGAAAAGATAAACGCCTGTACGGAGGTGTCCCCGATCGTGATAGCGAATATTCTACGGAGGCTACACACAATTTGGAATCTTCTAGTGATGATGTCTCAGATGTTCTGGAGAGCTTTCGCCCATCAAAGATCACACAGCGCCTCTCTTGTCGCCAACGCTTCATGCAGAACGCCTGGGGTGTCCTTATAATTAGTTCAGTATTTGATCTTTTAGCAAGTGGATTAGGTTCTGTTGGACTTAGCTCTATTTGCAATGTCCCACCCTCGGTCTATCAAATGCTCCAGGGCGCCATTATTATATTTACTGCCCTTCTTTCACGTTGTTTCCTAAAGCGCAAGACAACTGCTCAGCAAAACCTCGCCATTTTCATATGCATCACAGGCTTGGTGATTATAGCAGTAGCATCGTATTTGGCAGACATTTATTTCCCAGAGACACAGCCACCAGCTCCAAACGACTCACAAGTTCAGGAATATATGCAGTTCTATGATATAGCTACTATAGAATACAAGCGTACGCTTGCTAGCGCCATTCTGCGCTTTTTTATGAAGCCGCACGAGCGTGCGCAACATGGGATCCACACATATATGGTCACAGCAGAGTACACGGACGGGAAGATAGTTAGCACCGATCTAGTCACATTTCTGGATTGCATCTTAACTACTGCGCCGCTCACTGCCGAACGTGAAAGCACTGGAGCTAACAGTACAATGCTTATTGTTGGAATAGTGTTAATCTTGGTTAGCCAGCTCATCTACGCTGGCCAGTTTGTTGTTGAGGAGTATACAATGTCAAAGATAAATGCATTTCCATCGCAAGTCGTATGCAGAGAGGGGATATATGGTTTTATCATTAGTATTGGACTTGTGTTCCCTGTCTTGATGGCACTTAACATTGAAAATGATTTCGACGCATTTCTGTTCATTAAGGCAGAGCCTAATATCTTGGTTCCCATGGCTATCTTCTTTATTACAGTAGCATTATACAATGGCTTTGGACAGACAATAACTAAACTGATATCAGCGAACCACCGGACTATTCTCGAAGGTCTACGGGGCCTAGTGGTGTGGATCTTTGCTCTTATTGAGCGTGCCATATTTGGGAAGCCATGGGGAGAGGGTGTTTATGGCTGGACAAGTGCGGTAGAGGCAGCCGGCTTCGCTGTTCTCCTCATTGGATCCATGGTCTATTATTCCATTATAAAGTGCAAGTGCTTTAAAGATGCACAGTCGGAGACGACTAGCAAATTTGCTGCTATAATGGAAGAGACATCGGCTGCACCATATGAACTGTTCTGTTCTGAAACCGTTTCCTCGTCTGCATGA	Putative membrane spanning protein	Putative membrane spanning protein
															Cyste1.34_3	Cyste2.26_3	Cyste3.36_22	Cyste4.31_23	pool8.31_3	pool5.26_23	2240	MFEVPWPHIDYAGDYLLDITDEPPLDLSFPLHPILYMPQDQEENDHTYPSIHNPSTCHEIADGLTVRVCKKMSQHRLLLFLRFLDNFVNDFVSQANKIADYHNNLIFRRIRKELFLSLREHFNYRMAPNPYQSDIVFTAFFLFNVLVQSVQKPNWNPITLPDQLTEIFSQRDAMKRLVMLCVKQYQEAGRVPKGKRSGVPPNRYYRCIQPFFKSDAFIVSVVHTIQDHISMAIQTVTRYIEQRKAQLNEQKSIADRRAGERVSRKGGRTSXRAPDATKATEADVSPSSSKNMSSTDVRSTNVDEFTPSGTQELLETPTKLDECPCMFSASQDQADQWITDYLQHTNSGFYTGEDFDLDDPCFLPIN*	ATGTTCGAGGTACCATGGCCGCACATTGACTATGCAGGTGATTATCTTTTGGACATCACTGACGAGCCTCCACTGGATCTTAGCTTTCCCTTACATCCTATTCTCTATATGCCACAGGATCAAGAAGAGAACGATCACACGTATCCATCTATTCACAATCCAAGTACTTGCCATGAGATAGCGGATGGATTGACGGTGCGGGTCTGCAAAAAAATGTCACAACATCGATTGCTGCTCTTTCTTCGGTTTTTGGATAACTTTGTCAATGACTTTGTCAGCCAAGCAAATAAGATCGCAGACTACCACAACAACCTGATCTTCCGTCGAATTCGGAAGGAGCTTTTTCTCTCCCTTAGGGAGCATTTCAACTACCGGATGGCACCAAACCCATACCAGAGCGACATTGTATTCACTGCATTCTTCCTTTTTAACGTACTTGTACAGTCAGTTCAGAAACCAAACTGGAATCCCATCACGCTCCCAGACCAACTTACTGAGATTTTTAGTCAGCGGGATGCAATGAAAAGACTTGTCATGCTATGTGTGAAGCAGTATCAGGAGGCTGGTCGAGTGCCCAAGGGCAAGCGGTCAGGCGTGCCTCCGAACCGTTATTATCGTTGTATCCAACCGTTCTTCAAGAGTGACGCCTTTATTGTTTCAGTTGTCCACACAATTCAGGACCACATATCCATGGCTATTCAGACGGTCACACGGTATATAGAGCAACGCAAGGCACAACTTAATGAGCAGAAGAGCATAGCTGATCGACGCGCAGGTGAGAGAGTCTCCAGAAAAGGTGGCAGGACCTCTGNCCGTGCCCCTGACGCAACGAAAGCCACAGAAGCAGACGTGTCTCCTTCCTCATCCAAGAACATGAGCAGTACAGATGTTCGGTCCACTAACGTCGATGAGTTTACCCCTTCGGGGACCCAGGAGCTTTTGGAAACTCCTACAAAACTCGACGAATGTCCATGCATGTTCAGTGCATCTCAGGATCAAGCAGACCAGTGGATAACCGACTATCTCCAGCACACAAATAGCGGATTTTACACTGGAGAAGACTTCGACCTGGATGACCCTTGCTTCTTGCCTATCAATTAA		hypothetical protein
															Cyste1.753_1	Cyste2.104_3	Cyste3.695_2	Cyste4.103_3	pool8.730_1 pool8.166_1	pool5.93_14	2241	MPFVKRKDPNSMEMRFMPRNKACRKLQLTLGEFRRVCIIKGIYPQVXPKKFAGDTSYFLRKDXVXLFHDPIIPKIREIAAQLKRIKRMKARANVLEAKLLQAQMPIISLDHVVLERYPTFKDALSDFDDALCLLFMFSRLSSEHXXQKIIDNCKRLCREWDAFVAATGCLVRSFVSTKGYYYQAVIQGVKITWLVPHRFQLEVPDVVDFKVLKSFVEFYQTFAGFVLYRLYSVLLSGYQYPPAVQEEADYILRLVGNIRAHATANSVDLALIYGPDGCDEPCDKDGGVKNLNPASVKPFIGQKHAISREVPREPLELVLLSGGADVFTYSSSPHGATHIIVDRPPHNIEGVVGARIEGCAYLQPQWCFDSLNWGTALPHAEYAPGAVLPPHVSPFYDDSADADGYVPDRVRELDRLVREKDNMVDITTLSVAAVKGLQEHGLLEAKDNVGDVRVSSIDALAMQLARAHATSLNEELDLGNDEQEASESDSSEINPDDFYRKNTRXXDAEKLSEETRMRRAMLNATKARIYDRMVKENEEVARRRQELERRRDELRRTIELEKAKVAMGVDLRTPAPPDEGEDQ*	ATGCCTTTTGTCAAGCGCAAGGATCCCAATAGTATGGAGATGCGGTTCATGCCGCGCAACAAGGCATGCCGGAAGCTACAGCTCACCCTCGGGGAGTTTCGCCGGGTCTGCATTATAAAGGGCATCTATCCCCAGGTACCNCCAAAAAAGTTTGCAGGGGACACGTCGTACTTCTTGCGCAAGGACATNGTCCANTTGTTTCATGACCCCATTATTCCTAAGATTCGCGAGATTGCTGCACAGCTTAAGCGTATTAAGCGTATGAAAGCCAGAGCAAATGTCCTCGAGGCGAAGCTCCTGCAGGCCCAAATGCCCATCATTAGCTTGGATCACGTTGTGCTCGAGCGCTACCCTACATTCAAGGACGCCCTCTCAGACTTTGATGACGCTCTTTGTCTTCTCTTCATGTTCTCCAGGCTGTCATCGGAGCATGCNCCNCAAAAGATTATCGACAACTGCAAGCGCCTCTGTAGAGAGTGGGATGCCTTCGTTGCTGCCACGGGGTGTCTTGTGCGATCCTTTGTCTCAACAAAGGGCTACTACTACCAGGCGGTCATTCAGGGCGTGAAGATAACGTGGCTTGTTCCCCACCGCTTTCAGCTCGAGGTCCCAGATGTTGTCGATTTTAAGGTCCTCAAGAGTTTCGTAGAGTTTTACCAGACCTTTGCCGGTTTTGTTCTGTACCGTCTCTACAGCGTCCTTCTCAGTGGATACCAGTATCCACCTGCTGTCCAGGAAGAGGCAGACTACATTCTCAGGCTCGTCGGAAACATCCGCGCACACGCCACTGCTAACAGCGTTGACCTGGCTCTCATTTACGGACCTGACGGCTGTGATGAGCCGTGTGATAAGGACGGCGGTGTCAAAAACTTGAATCCTGCGTCTGTCAAGCCCTTCATCGGACAAAAGCATGCTATCTCTCGAGAAGTTCCTCGCGAACCTCTTGAGCTGGTGCTTCTCAGCGGCGGGGCAGATGTCTTCACGTACTCGAGCAGCCCTCATGGCGCAACACACATTATAGTGGACCGGCCTCCTCACAACATAGAAGGCGTTGTGGGCGCGAGAATCGAAGGCTGTGCATACCTCCAGCCGCAGTGGTGCTTTGATTCGCTCAACTGGGGGACCGCACTCCCGCACGCTGAGTATGCGCCCGGAGCCGTGCTACCTCCGCACGTCTCCCCCTTTTACGATGACTCTGCCGACGCAGATGGATACGTGCCAGACAGGGTCCGGGAGCTCGATCGACTTGTGCGTGAGAAGGACAATATGGTGGACATCACAACTCTCTCCGTTGCCGCGGTCAAGGGGCTACAGGAGCACGGTCTTCTGGAGGCGAAGGATAATGTCGGGGACGTTAGGGTGTCCTCTATTGACGCCCTAGCGATGCAATTGGCGAGGGCCCATGCAACGAGCCTCAATGAAGAACTCGATCTTGGTAACGACGAGCAAGAGGCGAGCGAATCAGATTCTTCAGAGATCAATCCGGACGACTTCTATCGCAAGAACACCCGGACNCTNGACGCAGAGAAGCTTTCTGAAGAGACTCGGATGCGTCGAGCAATGCTTAACGCCACGAAGGCTCGCATCTACGATCGGATGGTCAAAGAGAACGAAGAGGTTGCAAGACGCAGGCAAGAACTTGAGCGCAGGCGTGATGAGCTGCGGCGCACCATCGAGCTGGAGAAGGCGAAAGTGGCCATGGGTGTGGATCTCCGGACTCCCGCACCACCCGATGAAGGCGAAGATCAGTAA	Ribosome biogenesis protein Pescadillo, putative	Ribosome biogenesis protein Pescadillo, putative
																Cyste2.389_1		Cyste4.480_1		pool5.407_1	2242	MAMFCLSIIWPVESMLQQYKVIAYADDMILASNPSIPADKIREDAHKALAAVGLTVTLEKCASTQDGGISFMGTRIIRDSPYNLAEHATRTLHDSLNTLRASNISQHDKLRVLSYCIVPSVNYGPLVDAYPGPQSYREVDLLVITEIAKLLRISDKIATDLALTPRSAYGLSLVLPHHYHADMQEQARIMRAGTFRTLRKNRLERAKPLRTFLTLALSRGPPLSDDQLYFIGDCLSGKYQRTPPMGICSHCKQPMLHRHHLVCKSINGYHVSRHTMILEALLKTARGKTSRIMKNSALPINHLKPDLIIEDGFGDLVITVPWRIETSYSLKMTKYIPLIQQGKAAFFLPIVVGGDGTMHPSSAAGLARAGVDLYRFKQEVSQILMWHYTQTAIAYANLPPEPVEEPHDLNLALLESTQKGPPACNGQPPKLSTSYVPTPRLYSMSSPSVEMLEVSSTIPKHTHTHHAEVSSHPQRRTYIFRDDTPPPLQPDDNDDDPFSFQRSRAPSPLPYTPPPQSDQSTRQELEPTCKTLPSFFKTNRRNSLPATEPRYTLFKKRNPQVETSTQGFPNPK*	ATGGCCATGTTCTGCCTTTCCATCATCTGGCCAGTTGAGTCTATGCTCCAACAATACAAAGTTATCGCCTATGCAGATGACATGATATTAGCGTCTAACCCGTCCATCCCTGCGGACAAGATAAGGGAGGATGCTCACAAGGCGTTGGCAGCGGTTGGGCTTACGGTCACCTTGGAGAAATGTGCCTCCACCCAGGATGGTGGAATATCATTCATGGGCACTAGGATTATTAGAGACTCCCCATATAACCTTGCTGAGCATGCTACAAGAACACTACATGATAGCCTCAATACTCTAAGGGCCTCCAACATATCGCAACATGATAAACTGCGTGTGTTATCATACTGTATAGTACCATCAGTTAATTATGGTCCCCTGGTTGATGCATATCCAGGCCCGCAGTCATATCGAGAAGTCGACCTCCTAGTCATTACAGAGATAGCAAAACTACTTAGGATCTCTGATAAGATTGCGACTGATCTAGCACTTACCCCTCGTTCTGCGTATGGGCTCTCCCTTGTTCTTCCTCACCATTACCATGCTGACATGCAAGAACAAGCTCGGATTATGAGAGCGGGTACCTTTAGGACTCTAAGGAAGAATAGATTAGAAAGAGCTAAACCGTTGAGAACATTCCTGACTCTAGCCCTGTCCCGAGGCCCCCCTCTCTCTGATGATCAACTATACTTTATTGGCGATTGTCTGTCTGGGAAATACCAAAGAACTCCCCCAATGGGCATATGTAGCCACTGCAAGCAACCAATGCTGCATAGACATCATCTAGTGTGCAAAAGTATAAACGGATACCATGTCTCGCGGCACACCATGATTCTAGAAGCCCTATTGAAAACGGCACGAGGCAAGACATCCAGGATTATGAAGAACTCTGCTCTGCCCATTAACCACCTAAAACCAGATCTTATAATAGAAGATGGCTTCGGGGATCTTGTCATCACTGTCCCTTGGCGAATAGAAACATCCTATTCCCTGAAGATGACTAAATACATCCCTCTCATACAGCAAGGTAAGGCTGCATTCTTCCTCCCTATTGTTGTGGGAGGGGATGGGACGATGCACCCTTCGTCGGCGGCTGGTCTTGCTAGAGCAGGAGTTGACCTATATCGCTTCAAGCAGGAGGTATCACAAATACTTATGTGGCACTATACACAGACTGCCATTGCATATGCCAACCTTCCTCCAGAACCCGTTGAAGAACCTCATGACCTCAACCTAGCACTCCTCGAATCAACACAGAAAGGACCCCCTGCCTGCAATGGGCAACCCCCTAAGTTGTCTACTAGCTACGTCCCCACGCCGAGGCTGTACTCAATGTCCTCACCCTCAGTCGAGATGCTAGAAGTATCGAGCACCATACCAAAACATACCCATACACATCATGCAGAGGTATCTTCACATCCTCAACGGCGCACTTACATATTTCGCGATGATACTCCGCCTCCTCTCCAACCAGATGATAACGATGACGATCCCTTCTCCTTCCAGAGATCCCGGGCCCCATCTCCGCTACCGTATACTCCTCCCCCACAGAGTGACCAGTCCACCAGGCAGGAACTTGAACCTACGTGCAAAACACTTCCATCCTTCTTCAAAACCAATAGAAGAAATTCCTTGCCTGCTACTGAACCGAGATATACTCTATTCAAGAAAAGGAACCCCCAAGTGGAAACCTCAACTCAAGGCTTTCCGAACCCCAAATAG	Reverse transcriptase/endonuclease	Reverse transcriptase/endonuclease
															Cyste1.61_23	Cyste2.238_10	Cyste3.72_3	Cyste4.236_10	pool8.105_3	pool5.243_3	2243	MQNVLISALEQENRTLIDRVIKLEAKIQQNETLYLKSQTSAALISHDKTLDDQAKIRALQDSVHQLKDELARVTMEHAGQQTKCAGVEKALQLSERTKNNLISEAARLKRIVAQYQANEELLVKALVNCLDTLPNTQHEHVNEGRLIPALPLYMDEDGTFPCLDLLNKTLYTIVALLNVNRDIATEIKQSSHEYQALYIENERLKAEVITTRAQLETEKAERKSLLEDAKESFNQLKSLQTAQLEIRTNKIRELEDKISLLEGALKRKQEKIDELISLSRAAGPTHEQLEMIREKQKEEIRKEQQDLFTSFAEATLSELAVDINREKAVNVGDNIRGLRRVSFDSRVLYSSPISPAFNSISKASARVPISKNEIDSSIMNMATGRRLSVIEAADTVRNLTE*	ATGCAAAACGTTCTTATTTCTGCTCTCGAGCAAGAGAACAGAACGTTGATCGATCGAGTTATCAAATTAGAGGCGAAGATTCAGCAAAATGAAACCCTATATTTGAAGTCTCAGACCTCCGCAGCACTGATATCCCATGACAAGACTCTCGATGATCAAGCGAAAATCCGTGCACTGCAAGATTCCGTGCATCAATTAAAAGACGAATTAGCGCGAGTAACAATGGAGCATGCAGGACAGCAGACAAAATGTGCTGGTGTTGAAAAAGCTCTGCAATTGAGCGAGCGGACAAAGAACAATTTAATATCTGAGGCTGCGAGGTTAAAGAGAATAGTTGCTCAGTACCAAGCTAACGAGGAGCTTCTTGTTAAAGCTCTTGTTAACTGTCTTGATACACTTCCAAATACACAGCATGAGCACGTCAATGAAGGTCGTCTTATTCCCGCTCTTCCACTGTACATGGATGAGGATGGTACGTTCCCATGTTTAGACCTTCTTAACAAGACGCTTTATACAATTGTCGCATTGCTGAATGTTAATAGGGACATTGCAACAGAAATCAAACAGAGCAGTCACGAATATCAGGCACTATATATAGAAAATGAACGTCTTAAAGCAGAAGTCATCACAACAAGAGCACAGCTAGAGACTGAAAAGGCCGAACGAAAGAGTCTCCTCGAAGATGCAAAGGAGTCATTTAATCAGCTTAAAAGCCTGCAAACAGCACAATTAGAGATCAGAACCAATAAAATACGTGAATTAGAAGACAAAATATCTCTTCTTGAGGGTGCTTTAAAGCGCAAGCAAGAGAAAATAGATGAGCTTATTTCACTATCCAGAGCAGCAGGTCCAACTCATGAACAGTTAGAGATGATTAGGGAGAAGCAAAAGGAGGAAATACGTAAAGAACAGCAAGATTTGTTCACCAGTTTTGCTGAAGCTACTCTCAGTGAGCTCGCTGTGGATATAAATAGAGAAAAAGCAGTGAACGTTGGTGATAACATACGTGGTTTACGACGCGTCAGCTTTGATAGCCGAGTGCTTTATTCCAGTCCTATCAGTCCTGCGTTTAATTCTATCTCTAAAGCCTCCGCAAGAGTGCCGATTTCAAAGAACGAAATAGACAGCAGCATAATGAATATGGCAACTGGACGGCGACTTTCAGTGATAGAAGCTGCAGACACTGTTCGTAACCTCACAGAATAG		hypothetical protein
															Cyste1.351_3	Cyste2.312_1	Cyste3.361_2	Cyste4.330_1	pool8.389_2	pool5.334_2	2244	MLNQLLLVCFALQVVLAIDEHREGSPIGGSMSGGCKLSETYIDGKLYCSRCSVDTDLLIDGKCVAPTSETEKICISTGFGRCVACGDGYFLYGEKISLFGYGCYKIGGEIGGHVCSEASGDSTVCKTCAPGYFKSPIASKLAPPCIRCNTTVNQLKYQGVDWCSVCELPKSPGPVICTKCEAGYFLADGNTCEECHNSCSTCTGAGDNKCTSCKDNKYVKVIDLATGAGLCIMEDACSGNYFPVTDKGACYQCDNTEHGGVVGCKECTVGGVAAMSGFYSNDDAGHVAITCTKCADGTKLNTAKTKCVPCNVDGCAHCDTDNVCAQCSEKKYLTPTNVCIFDCTIIKGYYGDASDSKRVCKPCIGCAECKEIATKCTACPAGQMLEYTDRSNPKKGGVCVEQCTVSLTITGCRNCGSRIDGTRYCKACKGENEVPIDGVCVNNGAARSTLCEPGENGTCKSCNAGDLWRDGGCYKTDRLPGRSICAVAKDGVCSVCSNSLKANNGVCGKCHPSCELCLEVDKADKCLSCPSGYYKSNPFIGTCTPCKNVIPSCQACKFSGGNVVCLLENNSRKLGAGPIAAIAAVIIIVIGILVGFLWWRLGCSRKTYIKV*	ATGCTCAATCAGCTTCTGTTAGTGTGTTTTGCCTTACAGGTTGTCTTAGCGATTGATGAACACCGTGAGGGTAGCCCAATAGGAGGCTCAATGTCAGGAGGGTGTAAGCTCTCTGAAACCTACATTGATGGCAAATTGTATTGCTCAAGATGCTCTGTAGATACCGACCTTCTTATTGATGGAAAGTGCGTAGCGCCTACTAGCGAGACGGAAAAGATTTGCATCAGCACTGGCTTTGGTAGATGCGTTGCCTGTGGCGACGGGTACTTTCTTTACGGTGAAAAAATCTCTCTTTTTGGGTACGGGTGCTACAAAATAGGAGGGGAGATAGGGGGCCATGTATGCTCAGAGGCTTCTGGGGACTCAACAGTGTGCAAGACTTGCGCACCGGGGTACTTTAAGAGCCCCATCGCATCCAAATTAGCGCCACCTTGCATACGCTGTAATACCACAGTGAATCAGCTTAAATACCAAGGCGTTGATTGGTGCTCTGTATGTGAACTTCCCAAGTCCCCCGGGCCTGTAATATGCACAAAATGTGAGGCAGGATACTTTCTGGCAGATGGGAATACGTGCGAGGAATGCCACAATAGTTGTTCAACGTGCACTGGGGCGGGAGACAATAAATGCACATCATGTAAAGATAACAAGTATGTAAAGGTTATTGACCTTGCAACAGGGGCAGGATTGTGCATAATGGAAGACGCGTGCAGTGGTAATTACTTCCCAGTAACGGACAAGGGCGCTTGTTATCAATGCGATAATACTGAGCATGGAGGTGTGGTCGGGTGCAAAGAATGTACGGTTGGTGGTGTCGCGGCTATGTCAGGCTTCTATTCTAACGATGACGCGGGGCATGTAGCTATTACGTGTACAAAGTGCGCAGATGGAACCAAGTTAAATACAGCTAAAACCAAGTGTGTTCCATGTAATGTGGATGGTTGCGCTCATTGCGATACAGATAACGTCTGTGCCCAGTGCTCCGAGAAGAAGTATCTCACTCCGACAAATGTGTGCATATTCGATTGCACAATTATTAAGGGTTACTACGGGGACGCTAGCGATAGCAAAAGGGTCTGCAAGCCATGCATCGGGTGTGCTGAATGTAAGGAAATAGCCACAAAGTGTACAGCTTGTCCGGCTGGACAGATGCTCGAGTACACAGACAGGTCAAATCCGAAGAAGGGTGGCGTATGCGTAGAGCAGTGCACTGTGAGCCTTACAATAACAGGTTGCAGAAACTGTGGCTCGCGGATAGACGGAACTAGATATTGCAAAGCGTGCAAAGGGGAAAACGAGGTGCCTATAGACGGCGTCTGTGTCAACAACGGTGCTGCTAGGAGCACCTTGTGCGAACCAGGAGAAAATGGCACGTGTAAGTCATGCAATGCAGGAGATCTTTGGAGAGACGGCGGGTGCTACAAGACGGATCGCCTCCCGGGAAGAAGCATCTGCGCAGTTGCTAAGGATGGGGTATGTAGTGTGTGCTCAAACAGTCTTAAGGCAAACAATGGCGTTTGCGGAAAATGCCACCCCAGCTGTGAATTATGCTTAGAAGTAGATAAGGCAGACAAGTGTCTGTCTTGTCCTAGTGGATACTATAAGAGCAACCCGTTCATTGGAACGTGCACGCCATGTAAAAATGTCATTCCATCATGTCAGGCATGCAAGTTTTCTGGTGGCAATGTGGTGTGCCTGCTAGAAAACAACAGCCGCAAGCTTGGTGCCGGCCCCATAGCAGCTATAGCAGCCGTTATCATCATTGTAATTGGAATCCTCGTCGGCTTTCTTTGGTGGCGACTTGGTTGCAGTAGGAAAACATACATAAAGGTATAG	Variant-specific surface protein	Variant-specific surface protein
																					2245	MSEQNPRHARSYYKHITELSRFLLGSLHKAQRSSDAVSVLTCNIGLSTLRQSEQDAFVRAANAFLGQHHYNLLKYNSIMLNDEDQQAHLEADLWDGETLEKFVWATRKAHNGLPEAEVWLIIAQIVSGVHFLCSTHSSGEVFAILSPQTIIISSNCCLKLCMYGEWIRYCHTLYNNKTSGQSLILDELYKLILYLTGNLIDTYSGALQDFYADCKHQSTSLRTKMLSLIRCPEIQHALVIARGRAGLTLRIPPKPAYSRIVHQLARPDDPKNVPSTSATSDSSISLWSPLNSDVEETTSTTELRGGLEASSALIDMYTSPGCDVVFSTLEAMVCVGDLQGVKDNAWVMLQRGLISEIFQLALSMKNGYIIAAIIDYAEENKLRLRLPVQQAVFSDTQTNLMRAAQAKEEKFQLLQADIQDIGKLYGSKTSCYCTALMTAAFYGNDDAVIQLLGELGIYDYYGLTALQYGCINASWSRLRYLIPEMKMSRVTWLMVHAALGDVADVQKHIDELHAQTHCGYTALMFAASNNRIDCVKLLLQEAGSKTQSGRTALILAALQGHATCVQALYPLEKDLLTNSGGTALMAAAEGQSLECAKCLIKQAGMRSRDGYTAMMWAAQNGSVELVQLLLESEAGYQNKSGWSALMLATSGNRWECVKVLAPREKGLLRPGKHTALMLAAECGYHKCVEMLLPFEKGMQNADGCTALMYAADCCHLECVSLLAQYEFNIKDNAKRTALMRVRKRVNDPSFXRKEDAQGCLXILTEXLKPRSMLPESLEPLIHQ*	ATGTCGGAGCAAAACCCTCGTCATGCGCGTAGCTATTACAAGCATATCACAGAGTTGAGTAGGTTTTTGCTTGGCAGCTTGCACAAAGCACAACGGTCTTCAGATGCCGTGTCTGTACTAACATGCAACATAGGTTTGAGTACCTTGCGGCAATCAGAACAAGATGCTTTCGTCCGCGCTGCAAACGCTTTCCTAGGACAACACCATTATAACCTTCTCAAATACAATTCCATTATGCTAAATGATGAAGACCAACAAGCACATCTAGAGGCAGATCTGTGGGACGGAGAGACACTTGAAAAGTTTGTTTGGGCGACTCGCAAAGCACACAATGGTCTACCTGAAGCTGAGGTGTGGCTTATCATTGCTCAAATAGTGAGTGGAGTCCACTTTTTGTGTAGCACACATAGCTCTGGCGAGGTCTTTGCTATTCTTTCTCCACAGACTATTATCATATCTAGCAACTGCTGTCTAAAGCTGTGCATGTATGGGGAATGGATCAGGTACTGTCATACGCTCTACAACAATAAGACAAGTGGTCAATCCCTTATCTTGGATGAGCTGTATAAACTGATATTATATTTGACAGGAAACCTTATCGACACCTACAGCGGAGCTCTTCAGGACTTTTATGCTGACTGCAAGCACCAGAGCACCTCATTAAGAACAAAAATGCTCAGCCTCATAAGGTGCCCTGAGATACAGCACGCCTTGGTTATAGCTCGAGGTCGTGCGGGTCTGACTTTACGCATACCACCTAAGCCTGCTTATTCTCGTATTGTGCATCAACTGGCGAGGCCAGATGATCCTAAGAACGTGCCTTCCACTTCAGCGACTAGCGATAGTAGTATATCTTTGTGGAGCCCTTTAAACTCTGACGTAGAGGAGACTACATCAACCACCGAGCTTCGCGGTGGACTAGAGGCGTCTTCTGCTCTAATAGACATGTATACATCGCCTGGTTGTGATGTTGTGTTTTCAACTCTTGAGGCTATGGTGTGTGTGGGTGACCTGCAGGGAGTAAAAGATAACGCCTGGGTTATGCTGCAGCGTGGTCTGATATCTGAAATATTTCAATTAGCACTTTCCATGAAGAACGGATACATAATTGCTGCTATAATCGATTACGCTGAGGAGAACAAGCTACGCCTACGGTTACCTGTACAGCAAGCAGTGTTCTCTGACACTCAGACTAATCTTATGCGTGCAGCTCAGGCCAAAGAGGAGAAATTTCAGCTACTACAGGCAGACATACAAGATATAGGAAAGTTATATGGCTCTAAGACCAGCTGCTACTGCACAGCACTAATGACTGCGGCCTTTTATGGTAATGATGACGCGGTGATCCAGCTACTCGGAGAGCTTGGCATCTATGACTACTATGGCTTAACTGCGCTTCAGTACGGATGCATAAATGCATCATGGAGTCGTCTACGTTATCTGATTCCAGAGATGAAAATGAGTAGAGTCACATGGCTGATGGTTCATGCAGCATTAGGAGATGTTGCCGATGTGCAGAAGCATATCGACGAACTGCATGCACAAACACACTGTGGCTATACTGCACTCATGTTTGCGGCCAGTAACAATAGGATTGATTGCGTGAAGCTACTGCTTCAGGAAGCAGGCTCCAAAACCCAAAGTGGCCGAACAGCACTCATCTTAGCTGCTCTGCAAGGCCATGCGACTTGTGTACAAGCACTGTATCCTCTCGAGAAAGACCTTCTGACAAACAGTGGTGGAACTGCCCTGATGGCTGCAGCTGAAGGACAGTCTCTCGAATGTGCTAAGTGTCTTATTAAACAAGCGGGTATGCGAAGCCGTGATGGCTATACTGCTATGATGTGGGCTGCACAGAATGGCTCCGTGGAGCTCGTGCAACTACTTTTAGAGAGCGAAGCCGGATACCAAAACAAGAGTGGTTGGTCTGCACTGATGTTGGCCACCAGTGGGAACAGGTGGGAATGCGTAAAGGTTCTTGCACCTCGAGAAAAGGGACTATTGAGACCAGGCAAGCATACGGCTCTTATGCTAGCTGCGGAATGTGGGTATCACAAATGCGTCGAGATGCTTCTTCCATTCGAAAAAGGAATGCAAAATGCAGATGGGTGCACTGCCCTAATGTATGCTGCCGATTGCTGCCATTTAGAGTGCGTGTCACTTCTTGCCCAATACGAATTCAACATAAAGGATAATGCCAAGAGAACTGCTCTCATGCGTGTGCGTAAGCGTGTGAATGACCCATCATTCAGNAGGAAGGAAGACGCTCAAGGATGCCTTNATATCCTTACTGAGNTACTGAAACCACGGTCTATGCTCCCAGAGAGTTTAGAACCCTTAATACATCAGTAA	Protein 21.1	Protein 21.1
															Cyste1.14_10	Cyste2.143_11	Cyste3.12_25	Cyste4.150_7	pool8.14_23	pool5.149_10	2246	MSHAIASSVSADRQRAAPAASSIPNTMRSHISSKYDNGCTLENCVECSVVNDKEYCLLCYGENMGPDSSGLCGPCYIDNCRQCNTDMFDCELCINGDPPVMNECGIGLVDCTDPECAFCPNGPDFCSSCEPGYYLQEYCIPCILIHQDCQTCADGMCTECSTTPSKSTSMCVACDVIGCQYCKILYNDRNKSIIKQCVTCYQGYILMQDNSLCVMSSETSCAISNCSRCTTIDPIACLECDTSYALYQGMCVLCTIPNCLECEIKAPQGVTYETCTLCSNGYSSLVKEVQSTTPRALCVPILENINPSINPISFLSFVSAVFGLALLSVGCTFIYRLIERKTSYRS*	ATGTCACACGCTATAGCCTCTTCTGTATCAGCTGATAGACAACGCGCAGCACCGGCTGCCAGCTCTATACCGAATACTATGCGTTCACATATTTCTTCAAAGTATGACAATGGCTGTACTCTCGAAAACTGTGTCGAGTGTTCAGTAGTCAATGACAAAGAATACTGCCTTCTGTGCTATGGGGAAAATATGGGACCAGACAGCAGTGGCCTCTGTGGGCCTTGTTACATAGATAATTGTCGTCAATGTAACACCGACATGTTCGATTGTGAACTCTGTATAAATGGAGATCCACCGGTAATGAATGAATGTGGAATAGGCCTAGTTGACTGCACAGACCCTGAGTGTGCCTTCTGTCCCAATGGGCCTGATTTCTGCTCTTCTTGTGAGCCAGGATACTATTTACAAGAGTACTGTATTCCTTGTATACTTATCCATCAAGACTGTCAAACCTGCGCAGATGGAATGTGTACAGAGTGCTCTACCACTCCTTCTAAAAGTACTTCTATGTGTGTAGCATGCGACGTGATTGGGTGCCAGTATTGTAAGATTCTATATAATGACAGGAACAAGTCTATCATTAAACAGTGCGTCACTTGTTATCAGGGGTATATACTAATGCAAGATAATTCTTTGTGTGTTATGTCCAGTGAGACAAGTTGCGCAATTTCTAACTGCAGCAGATGTACTACTATAGACCCAATAGCCTGCCTTGAATGTGATACTTCCTATGCACTTTATCAGGGCATGTGTGTTCTGTGCACTATTCCAAATTGCTTGGAATGCGAGATTAAAGCGCCACAAGGTGTTACCTATGAAACGTGCACACTGTGCAGTAACGGATATTCTTCCTTGGTGAAAGAGGTACAGTCTACTACACCACGGGCATTATGTGTTCCAATCCTTGAAAATATTAATCCAAGTATTAACCCGATAAGCTTTCTCAGTTTTGTCTCGGCTGTTTTTGGTCTAGCTTTATTGTCTGTTGGTTGCACCTTTATTTATCGCCTGATAGAAAGGAAAACTAGCTATAGAAGCTAA	High cysteine protein	High cysteine protein
															Cyste1.207_2	Cyste2.15_12	Cyste3.203_2	Cyste4.18_6	pool8.211_6	pool5.18_6	2247	MPYTDTTLFATKPKITQRMTKSNKPIVLDQYDLSMIRHRAGPLYPTESVSGRDDTVFNRNNIIRAQIGAERTKTWKNTIEDQRQARLKKMADREAAKEQEIRDLEQAWLEREKKKADAVQEQYRRHKELDNDYMRMFHSAKMTADCLKGLAETKQIKDERRQAELQEGIQEKETAYKLYKEEVDANAKKVLEQRAAREHVDRVNLAQVQRGQYQRDEERREKENELMEMRKVKALDEEIRRKEQEDAHKRNMTCKSILDKQVEEKKKQDNIRALEEMAAELEIQLVQQKLDERNAIHTARMKSLKEKKAAAAETAQMAVAKQIKADEERRINSMLKCEGQDVTNVRAEEARQARAAKYKKLEDEARKINEFNVADKFARKTVEEMADIEYHQKQHLEHVREAEYEKMLADEKRAEAKRMAAETLNEIAKLKLAKEKEKEFEKFCDKCAVLKDQREARDLVERCRKMAEAEEDERVRRAYAIVIRDINKRDRCISW*	ATGCCGTACACCGATACTACACTGTTTGCCACCAAGCCAAAGATTACGCAGCGCATGACAAAGTCTAACAAGCCGATTGTCTTGGACCAGTACGATCTGAGTATGATTCGTCACCGTGCTGGCCCACTGTACCCCACGGAGTCTGTCTCTGGGCGTGACGACACAGTCTTCAATCGAAACAATATTATTAGAGCGCAGATAGGTGCTGAACGCACTAAAACTTGGAAAAATACAATAGAAGATCAGCGCCAGGCACGTCTAAAGAAGATGGCTGATAGAGAGGCAGCAAAGGAGCAAGAGATTCGGGACCTGGAACAGGCATGGCTTGAACGAGAGAAAAAGAAGGCTGATGCCGTTCAGGAGCAGTATCGGCGTCACAAGGAGCTCGACAATGACTATATGCGCATGTTCCACAGTGCAAAAATGACAGCAGATTGCCTCAAAGGCCTTGCAGAGACTAAGCAGATCAAGGATGAGCGTCGACAGGCTGAGCTTCAAGAGGGCATACAAGAAAAGGAGACAGCGTACAAGCTCTACAAAGAGGAGGTCGATGCAAATGCTAAGAAGGTGCTAGAGCAGCGTGCTGCACGTGAGCACGTTGATCGCGTCAATCTAGCCCAAGTGCAGAGAGGGCAGTACCAGCGTGACGAAGAACGTCGTGAAAAGGAGAACGAACTCATGGAGATGCGGAAAGTAAAGGCTCTCGACGAAGAGATTCGCCGAAAGGAGCAGGAAGACGCTCACAAACGAAATATGACATGCAAGTCCATCCTAGATAAGCAAGTCGAGGAAAAGAAGAAGCAAGATAATATTCGTGCCTTAGAAGAGATGGCAGCCGAATTAGAAATCCAACTGGTGCAACAAAAGCTTGATGAGCGGAACGCTATCCACACAGCACGAATGAAGAGCTTGAAGGAGAAAAAAGCCGCTGCCGCGGAAACAGCACAGATGGCCGTAGCTAAACAAATTAAGGCAGACGAGGAACGGCGCATCAACTCAATGCTAAAGTGTGAAGGCCAGGACGTTACCAACGTGCGTGCAGAAGAGGCTCGCCAGGCCCGTGCTGCAAAGTACAAGAAGCTGGAGGATGAAGCGCGGAAGATAAACGAGTTCAACGTTGCAGATAAGTTCGCGCGCAAGACTGTTGAGGAGATGGCGGACATTGAGTACCACCAGAAGCAGCATCTTGAGCATGTCCGAGAGGCAGAATATGAAAAAATGCTAGCAGATGAGAAGCGCGCAGAAGCAAAGCGCATGGCCGCAGAGACCCTTAATGAGATAGCCAAATTAAAGCTGGCAAAGGAAAAGGAGAAGGAATTTGAGAAGTTTTGTGACAAATGTGCCGTTCTTAAAGATCAGCGGGAGGCAAGGGATCTTGTAGAACGTTGCAGGAAAATGGCAGAGGCTGAGGAGGATGAGCGTGTCCGGAGGGCATATGCGATAGTCATTCGAGATATTAATAAAAGAGATCGGTGCATTTCATGGTAA	Maebl, putative	Maebl, putative
															Cyste1.48_17	Cyste2.65_11	Cyste3.47_13	Cyste4.56_16	pool8.41_14	pool5.59_17	2248	MKKLVSQWRSTVYEQFYELTEQTVHDTLLLFDALASQAGIDSLVDNVQVVVACSSVLSFPKYTSKIDRQILHNTVPYPRSTARVDQTVKSGVSDSSVLLANSSGNTQQLTNRSSLGSSLGSITLLQSDASYQEQYVVLLNRVLPYMASSSVYIISMATAIIARLAMHVTQEQVLDVLTNLANALEVFISVGEKCFLPACIAVIAIENLCCGAIEPGDGLHAGNVLSLRALLQALRGSVKLSALMDIDTSIHRTSSGDLVVDDRLTGLIFCQRLLSSATSRLIKSPQMEPLPRISDVNLLSAIASEIYSVFSLIQPLACSSEQSRQKFCDELSVTNVIQACRCTTIIHLFLRVPGYLSATLGLTTSLLLSPSSVCSARVANSCRGFLTLVLLSDIFLSLGQVTDQDVQLVVAALRAELTDETKVTLKSIVESGYQKYLGNCGIPLRSARPLNIRSFG*	ATGAAGAAACTCGTCAGCCAGTGGCGGAGCACTGTCTACGAGCAGTTCTATGAGCTCACAGAGCAGACTGTGCATGACACACTGCTGCTCTTCGACGCCCTAGCCTCTCAAGCTGGAATAGACAGTTTAGTAGACAATGTCCAAGTAGTAGTCGCCTGCAGCTCTGTCCTTAGTTTTCCCAAGTACACAAGCAAGATAGACAGACAAATTTTACATAACACTGTCCCATATCCTCGTAGTACAGCGCGAGTTGACCAAACTGTTAAATCGGGCGTGTCAGATAGCTCCGTGCTCCTTGCTAATTCATCAGGAAACACACAGCAGCTGACAAACAGAAGTTCGTTAGGAAGCTCACTCGGAAGCATCACTCTTTTGCAGTCCGACGCCTCCTATCAGGAGCAGTACGTCGTCCTGTTGAACCGTGTACTCCCGTATATGGCCTCCAGCTCAGTATACATCATCAGCATGGCCACTGCCATCATCGCCCGGTTGGCCATGCATGTTACACAGGAGCAGGTTCTGGATGTACTAACCAATCTTGCTAACGCACTGGAGGTATTTATCAGTGTTGGGGAAAAGTGTTTCCTGCCTGCATGCATAGCTGTGATTGCAATTGAGAATCTATGCTGTGGTGCTATCGAGCCAGGTGATGGGCTCCATGCGGGGAATGTACTATCCTTGCGTGCACTACTGCAAGCCTTGCGAGGCTCAGTAAAGTTGTCAGCATTAATGGACATTGATACGAGCATCCACCGAACGTCTTCCGGTGACCTTGTTGTAGACGACAGATTGACAGGGCTCATCTTTTGTCAACGGCTCTTGAGCAGTGCGACCTCTCGTCTGATAAAGTCGCCACAGATGGAGCCTCTCCCGCGCATAAGCGATGTTAATCTTTTGTCTGCAATTGCAAGCGAGATCTACTCCGTATTTTCTCTTATACAACCGTTAGCATGCAGTTCAGAGCAGAGCCGACAGAAATTCTGTGATGAGCTGTCTGTTACGAACGTTATCCAGGCATGCAGATGCACCACCATCATACATCTCTTTCTTCGGGTTCCTGGCTATCTATCGGCAACCCTTGGGTTGACAACATCCCTGCTGCTATCACCTTCCTCAGTCTGCTCTGCTCGTGTGGCTAACTCGTGTAGAGGGTTCCTCACACTTGTGCTTCTCAGCGACATCTTTCTTTCGCTGGGCCAGGTCACAGATCAAGATGTCCAGCTGGTGGTCGCCGCCCTCAGAGCGGAGCTCACCGATGAAACGAAGGTGACCCTCAAGAGTATTGTTGAGAGTGGTTATCAGAAATACTTGGGCAATTGCGGTATCCCTTTACGCTCAGCTCGGCCACTCAACATAAGATCGTTTGGATGA		hypothetical protein
															Cyste1.168_5	Cyste2.186_11	Cyste3.160_12	Cyste4.189_11	pool8.169_12	pool5.191_11	2249	MNRLATGTAMHPTMTARTITRGSVQQAVGGTAAMTQVALTARPITNMGMPGTRAVGGQRQVLDLGYYTSELRNLITATNKEAEALSKQTMELQKREGQLQRQQESLQAIQREVDELQGELQDILYSQSRLSENATLEDLRAEATEAESAASKTRNEANIAYKARVDAEERLKKNEASAVHLRTEMEAQIESTLGSQAAERYRSLNDENITLKQKESELRKELQEAAAIAANAYSFCTILSNYTSGESISGQSGHIAMDERMSGVDTNIQKAITLHRQIRAAKRELDAYKTKIKAAESHDPEQSLKQQLRNRFRIEQTETQSLIEEIKITEGGVQQRKKLLEEIASDATVTITKEQKDLLKSVIKAEAFLTEFPNKKLALQTSIKQAQAEVVSLISRLPVPQSTIAVPGEETPGAIEAQLQQKSRELDRTTDTEMRVNAELRAYGDKVSALTDSLERLRADLREAESIENVEAEESTLKTKLTSLKAMHEEETKALDKSKSALRLMEDQLAANENAQLLRNLLDQLSANLQKKYAVELFIAQKTIESCYDEPKAKCLQLISEINNVLMGV*	ATGAATAGACTTGCTACCGGGACAGCAATGCACCCAACTATGACTGCTCGCACCATTACGCGGGGGTCTGTTCAGCAGGCAGTCGGTGGTACGGCTGCTATGACGCAGGTGGCTCTTACTGCTAGACCTATAACAAACATGGGCATGCCTGGAACCAGAGCCGTTGGCGGGCAGAGACAAGTTTTAGACCTTGGATACTATACCAGTGAGCTACGTAATTTGATCACAGCCACAAATAAGGAGGCAGAAGCCCTTTCAAAGCAGACTATGGAGCTGCAAAAACGGGAAGGTCAACTTCAACGTCAACAGGAATCTCTGCAAGCCATCCAGCGTGAAGTTGATGAGCTTCAGGGGGAGCTTCAGGACATTCTCTACTCACAGAGTAGGCTTAGTGAAAATGCAACGCTCGAGGATCTTCGTGCAGAGGCAACAGAGGCAGAGTCAGCTGCATCAAAGACCAGAAACGAAGCCAACATAGCTTATAAGGCCAGGGTTGATGCTGAAGAGCGCCTTAAGAAGAACGAGGCATCCGCAGTGCATCTACGCACAGAGATGGAGGCGCAGATAGAGTCAACTCTAGGATCACAGGCTGCAGAACGGTACAGATCTTTGAATGACGAGAACATAACCCTGAAGCAGAAGGAAAGCGAGCTACGCAAGGAGCTTCAAGAAGCAGCTGCTATAGCGGCAAATGCGTACAGCTTCTGTACCATCCTTTCTAACTATACGTCAGGTGAGTCTATTTCTGGGCAATCAGGTCACATAGCCATGGATGAACGGATGAGTGGGGTGGACACGAACATACAAAAAGCTATTACACTTCACCGACAAATCAGAGCCGCAAAACGAGAGCTTGATGCATATAAGACAAAGATTAAAGCTGCAGAGAGCCATGATCCGGAGCAGTCACTTAAGCAGCAGCTCAGGAACCGCTTCCGTATAGAGCAAACAGAGACACAAAGTTTGATAGAGGAGATTAAAATAACAGAGGGCGGTGTTCAGCAGCGCAAGAAGCTTCTTGAAGAAATCGCTTCCGATGCGACTGTGACTATTACTAAAGAACAGAAAGATCTGCTAAAGTCCGTCATCAAAGCGGAGGCATTCCTCACTGAATTTCCTAATAAGAAACTGGCTCTACAAACAAGCATTAAACAGGCTCAAGCAGAAGTGGTCAGCCTTATTTCTCGTTTACCCGTTCCTCAGAGTACGATAGCAGTTCCCGGAGAAGAGACCCCGGGTGCAATTGAGGCACAACTGCAGCAAAAATCCCGCGAGCTAGATCGTACAACTGATACCGAAATGAGAGTCAATGCAGAGTTACGGGCTTATGGTGATAAGGTCTCAGCTTTAACAGATTCCCTAGAGCGCCTTAGGGCCGATTTACGAGAAGCAGAGTCAATTGAAAATGTTGAAGCAGAAGAAAGCACCCTTAAAACAAAGCTTACTAGTCTAAAGGCCATGCACGAGGAAGAGACCAAGGCTCTCGACAAAAGCAAAAGCGCATTGCGGCTTATGGAAGATCAGCTTGCAGCAAACGAGAATGCACAGTTACTGAGGAATCTGTTGGACCAGCTCTCGGCAAATTTGCAGAAGAAGTATGCAGTGGAGCTCTTTATCGCGCAGAAAACTATTGAGAGCTGTTATGACGAGCCGAAGGCAAAGTGCTTGCAACTGATATCAGAAATAAACAACGTTCTGATGGGCGTATAA	Chromosome segregation protein SMC	Chromosome segregation protein SMC
															Cyste1.7_20	Cyste2.5_15	Cyste3.4_17	Cyste4.6_18	pool8.5_19	pool5.4_18	2250	MAELKITRIADLVDFGQHTIRGRVLSRKPLATTRAGKPWFSFMLDDDSLDVKVDCFDDAEKFSAQISAGDIIQLEHIKISSKTPADRRFDVSRSDYKVSIKSGTVVTLLSAANAAPPPDKDKQIGSALHTVSTISDAKEVVKGLSTQVHNSVGFKSELQSESEQIHTHICTILAGISDATLVYSSPESARQWFRLDLQVVDKTGSIKVSLWTEQLEPFLSAYNMTKDDAPARLTGKIVVLSRVQFRCSERYGIQCSCVGISKVFLVDSTPSKQDDPSNLKEFRLWWASQEAKEACANLSGANVEPSSPRRDDRNAGSWKTMPYNTLGELAGSDPLRVLASLILDRNLETATYRGCASCKSALRDSPICPKCQETSAGEKYYWRIGGHISDALAHTRITIFDPHASTLMGMSADEFVEKGDEEKLRLLSKVLEVDVAVKVQQGKYDGRDRTNLIGIELAPSYVTIFDNLVGQLQAYRRSMEAFK*	ATGGCGGAACTGAAGATCACCCGAATAGCTGATCTGGTTGACTTTGGACAGCATACAATCCGAGGTAGAGTCCTTAGTAGAAAGCCGCTTGCCACTACTCGCGCAGGAAAGCCGTGGTTTTCCTTCATGCTTGACGATGACTCTCTGGATGTTAAGGTTGATTGCTTTGATGATGCTGAGAAGTTCTCTGCTCAGATATCAGCAGGGGATATCATACAGCTGGAGCATATCAAGATTTCTTCAAAGACTCCGGCCGATCGGAGATTCGACGTGTCGCGATCGGACTACAAGGTGTCAATAAAGAGCGGAACAGTGGTCACATTGCTCTCTGCGGCTAATGCAGCCCCGCCGCCGGATAAGGACAAGCAGATTGGGTCTGCGCTCCATACTGTTTCTACCATATCTGATGCTAAGGAAGTTGTAAAGGGCCTTTCAACCCAAGTGCACAATTCTGTAGGCTTTAAGTCTGAGTTGCAAAGCGAATCTGAGCAGATACACACGCACATCTGCACTATCCTTGCCGGCATCTCTGACGCCACACTGGTTTACTCATCACCGGAGTCTGCTCGCCAATGGTTTCGCCTAGATCTTCAGGTTGTTGACAAGACAGGAAGCATCAAGGTCTCACTTTGGACGGAACAACTAGAGCCCTTTCTTAGTGCATACAACATGACGAAGGACGATGCACCTGCGCGTCTCACAGGTAAGATAGTTGTCCTTTCGAGGGTTCAGTTCAGGTGCAGCGAGAGGTACGGTATCCAGTGCTCATGCGTAGGCATCAGCAAGGTTTTTCTAGTGGACAGCACGCCATCAAAGCAGGACGATCCCAGCAATCTGAAGGAGTTCCGTCTCTGGTGGGCATCTCAGGAGGCCAAAGAGGCGTGTGCCAACCTGTCAGGTGCAAATGTGGAGCCTAGCTCTCCCCGACGCGATGATAGAAATGCAGGCAGCTGGAAGACGATGCCCTACAACACCCTTGGGGAACTTGCAGGCAGCGATCCGCTACGTGTCCTGGCGTCTCTTATACTGGATCGCAACTTGGAGACAGCCACTTATCGGGGATGTGCGTCCTGCAAGTCTGCCTTAAGAGACAGCCCTATCTGTCCAAAGTGTCAGGAAACTAGTGCGGGCGAAAAGTACTATTGGCGTATAGGCGGGCATATATCAGATGCATTGGCTCACACTCGCATAACGATTTTTGATCCCCATGCATCCACACTCATGGGTATGTCTGCAGATGAGTTTGTGGAGAAGGGTGACGAGGAAAAGCTCCGGCTTCTCTCTAAGGTTTTAGAGGTTGACGTGGCAGTCAAGGTCCAACAAGGGAAATACGATGGCAGAGATAGAACGAACCTCATCGGAATAGAGCTGGCGCCATCATACGTTACCATTTTTGACAACCTTGTGGGACAACTCCAGGCCTACCGACGGAGCATGGAGGCCTTCAAGTAA	Putative replication factor-a protein	replication factor A
															Cyste1.98_18	Cyste2.35_10	Cyste3.96_19	Cyste4.38_11	pool8.89_20	pool5.41_10	2251	MRFCPPEALFLVGTLVRARPRGSDVPQQGRIAQIKVVGGPDSPKSQLFNIRFFGTTGSTEAREAKQTSWYRYDELEYLNQPIFGKTPLSFEQRTIGEVCIANVRIVTWYYSPFPPPYTHLPEIFICPFCMRYIRKEKTYTAHIQNCDMKRPPGLRIYDDGLLAVYEVDGRLNKLFCQCLCLFTKLFLDSKTLFYDTDIFLFYVMTVRTDVLDEEMNASLQRRGLPNFEPVRNPRYPTGETIVGYFSKEKCENNILACILTFPCFHRMGIGSLLIDFAYLLGQVENRQAGPEEPLSKLGLLGFTAYWSNKVLEYLLQYVFRINLEELLQARKSGSITTLSSESIPASPDALGESPSQTLGTEKDLTLSPVLSSRGAFDDVKLPKKSEHVDLVHICEQTGLLKKHAIAGLQELPYIRFRNTDSFDITYTNMEKLLKYYLKKESRKMGRLLCHRLHQENLHWEAYTTMYRRRDRIV*	ATGCGTTTTTGTCCCCCGGAGGCCCTGTTTCTCGTGGGGACTTTAGTGCGGGCGCGACCTCGCGGGTCAGATGTGCCACAACAAGGGCGAATAGCGCAAATAAAGGTCGTAGGCGGTCCAGATAGCCCCAAAAGCCAACTCTTCAATATAAGATTTTTTGGTACTACAGGGTCTACCGAGGCACGAGAGGCGAAACAGACCTCATGGTATCGCTACGATGAACTCGAGTATCTGAACCAGCCCATTTTTGGCAAAACCCCTTTATCCTTTGAGCAGCGAACAATTGGGGAAGTGTGTATTGCGAACGTGCGTATAGTTACTTGGTATTATTCTCCGTTTCCACCTCCCTACACGCACCTGCCGGAGATCTTTATTTGTCCGTTCTGTATGCGTTACATTCGGAAAGAAAAGACTTATACAGCCCATATTCAGAACTGTGATATGAAACGCCCTCCAGGACTGCGAATATATGACGATGGCTTGCTCGCAGTCTACGAAGTTGATGGGCGGCTCAATAAGCTATTCTGTCAATGCCTCTGTCTATTTACGAAACTTTTTTTGGACAGCAAAACACTTTTCTATGATACAGATATTTTCCTCTTCTATGTTATGACCGTGCGGACAGATGTTCTTGATGAGGAGATGAATGCTTCTCTCCAGCGCCGCGGACTTCCTAATTTTGAGCCGGTTCGCAACCCTCGCTATCCCACAGGGGAAACGATAGTTGGGTACTTCAGCAAGGAAAAATGTGAGAATAACATTTTAGCATGCATCTTGACCTTTCCGTGCTTCCACAGAATGGGGATAGGCTCTCTGTTAATTGATTTTGCATATCTCCTCGGACAAGTAGAGAATCGCCAAGCTGGTCCCGAAGAACCCCTCTCAAAATTAGGATTGTTAGGATTTACAGCATACTGGTCAAACAAGGTCTTGGAATACCTTCTTCAGTACGTATTTAGGATTAACTTGGAGGAGCTCCTCCAGGCAAGAAAAAGCGGGTCGATAACCACACTTAGTTCAGAGAGCATACCAGCATCTCCTGATGCATTGGGCGAATCCCCAAGCCAAACTCTTGGAACGGAAAAGGATCTGACTCTCTCCCCCGTACTGTCCAGTCGCGGGGCTTTTGATGACGTAAAGCTTCCAAAGAAGTCCGAGCATGTTGATCTAGTGCATATCTGTGAGCAGACTGGTCTACTTAAGAAGCATGCCATAGCCGGCTTACAGGAGCTACCCTACATTCGGTTTCGCAATACCGACTCTTTTGATATTACTTATACTAATATGGAGAAGCTACTAAAGTATTACCTGAAGAAAGAATCCAGAAAGATGGGTCGCCTGCTTTGCCACAGGCTCCATCAGGAAAATTTACACTGGGAAGCATATACAACAATGTATCGACGCAGAGACCGAATAGTATAG	Histone methyltransferase MYST1/ histone acetyltransferase complex NuA3/ catalytic subunit SAS3	Histone methyltransferase MYST1/ histone acetyltransferase complex NuA3/ catalytic subunit SAS3
															Cyste1.37_15	Cyste2.394_2	Cyste3.41_11	Cyste4.447_1	pool8.112_15	pool5.501_1	2252	MSRKTAISYIQPAKRIRPSAFNISSSVQNQSPEARTAPPLSYHRRPSLRLEVDEESNSPQGQLSSPSNSTGFALAGPEDSQISNECVNKQSKRTHSFQGHKSMNGQKKSTHTSPLALRHPPRILETQWISRSAPVLPKFQLPNTALPQGKAEPEASFASKYNKGMILDFGAYAKVYRCTRKSDGASFAVKEAHVFGPYKEQLLHSCDTLLNVDHPLLTRVVDYIYDSSEEKVYVVSALYEYGSVYSKLKAERRNYSTSYPDERAVWDISSQLVDALEFLHNPERNGSGVIVHRDISLKNILVSDVFAKRIIVILSILAVELVGDSKTVQLVGCPTYAAPEVLCGSEYDEKADIWSLGCAIYEICKGYQLFYNDNISDIVKAQHSKPTINLEMYSEGLQNFVKSMIVLDPEKRITASEAAKHPNIVEARQRLESGASAGYGWFSE*	ATGTCACGGAAAACAGCAATTAGCTATATTCAGCCCGCAAAGCGCATCCGTCCATCTGCATTTAATATTAGCTCTTCAGTACAGAACCAAAGCCCTGAAGCTCGCACAGCCCCACCGTTATCATATCACCGGAGACCATCACTACGTCTAGAAGTTGACGAAGAGAGTAACTCACCACAAGGTCAGCTCTCCTCTCCGAGTAATTCTACAGGTTTTGCGTTAGCGGGGCCAGAAGATAGCCAGATTTCAAATGAATGTGTTAATAAGCAATCAAAGCGCACACATTCATTTCAAGGTCACAAAAGCATGAATGGCCAGAAGAAATCCACGCATACTTCTCCGCTAGCTCTGCGCCACCCTCCTCGCATACTTGAAACTCAATGGATCAGCCGGTCAGCTCCTGTTTTGCCCAAATTCCAGTTACCTAACACTGCCCTCCCTCAAGGAAAGGCAGAACCAGAAGCTAGCTTTGCATCTAAATACAATAAGGGCATGATTCTGGACTTTGGTGCATATGCAAAAGTATATCGTTGCACACGAAAGTCCGACGGCGCATCCTTTGCTGTGAAGGAGGCACATGTATTTGGTCCCTACAAGGAGCAGCTCCTTCATTCCTGTGATACCCTACTGAATGTGGACCACCCCCTCTTAACGCGTGTTGTTGACTATATATATGACAGCTCCGAGGAAAAGGTCTACGTCGTTTCTGCACTATACGAGTATGGTTCGGTTTATTCTAAGCTCAAAGCTGAGAGGAGAAACTACAGCACGAGCTATCCAGATGAGAGGGCTGTTTGGGATATATCATCTCAACTAGTCGACGCTCTAGAATTCCTTCACAATCCAGAGCGAAATGGGTCCGGCGTAATCGTCCATCGAGATATCTCCTTAAAGAACATCTTAGTTAGCGATGTCTTTGCAAAACGTATAATAGTTATTCTGTCTATTCTGGCAGTTGAACTTGTCGGTGACTCGAAAACGGTACAATTAGTAGGTTGTCCAACATATGCAGCCCCGGAGGTTCTCTGTGGGTCTGAATATGACGAGAAAGCTGACATTTGGTCTCTTGGGTGTGCTATATATGAAATCTGCAAAGGATACCAGCTATTTTATAATGATAACATATCAGATATTGTTAAGGCACAGCATAGTAAGCCCACAATCAATCTTGAGATGTACAGCGAAGGCCTCCAGAACTTTGTCAAGTCCATGATAGTCTTGGATCCAGAGAAGCGCATTACCGCCAGTGAAGCAGCCAAGCACCCTAATATCGTGGAAGCTAGACAACGCCTAGAGTCAGGGGCCTCTGCAGGGTACGGGTGGTTTAGTGAATGA	Serine/threonine protein kinase	Serine/threonine protein kinase
															Cyste1.99_11	Cyste2.102_11	Cyste3.104_10	Cyste4.85_4	pool8.95_3	pool5.109_11	2253	MPRPSSRSLYSGPILAPMVRASFPGMRLLAATLGASAVYTGAIVGDSLKDTVTEVDTDKMTISICTVHRCVESPSRVILSVPVRPTELPGQFEPAIPLVVQLTVNENDDIDRICSLLAPWCVGIDLNLGCGAQFAVSGGRGQRLMNKAEGVIARFLKALDHIESAGGRHISFSIKQRLLGSTEETVEKIRVFYELGVSCIAIHMRKKGEERGSTQADWNAFFHVLAKFYTWLWTVSCQRNLQLFEDTLRTFQIVANGDLFTREAIANFFALSEQHLSQLPVEIRPYLTTRYGRWTPVMLARGAISDLTLFSFINEQRETTAAVDASTSACTSEALSLLMKPKEPPCYLTHAKALLEVXEATHSHFNNYKYTLLNGIAFVRSHEIYKSSTQRSAYKHFNQALQAPKTYGEYRTLLSTLSSQPYSHWAKLAEK*	ATGCCACGGCCTTCATCACGTAGCTTGTATTCCGGCCCAATTCTAGCCCCAATGGTGCGAGCAAGTTTCCCAGGGATGAGACTGCTTGCAGCAACACTGGGAGCATCCGCTGTTTACACAGGAGCAATTGTCGGAGATAGCCTCAAAGATACGGTCACAGAGGTAGACACAGATAAAATGACCATTAGCATATGCACCGTGCATCGTTGCGTGGAGTCTCCATCACGTGTAATCCTATCAGTTCCTGTCCGACCAACAGAGCTCCCAGGACAATTTGAGCCCGCAATACCGCTGGTTGTGCAATTGACCGTCAATGAAAATGATGACATAGATAGAATTTGTAGCCTTCTTGCGCCGTGGTGTGTGGGAATAGATCTGAATCTTGGCTGTGGTGCCCAATTTGCAGTATCAGGAGGCAGGGGGCAGCGCCTTATGAATAAAGCAGAGGGCGTTATAGCGCGATTCCTAAAGGCGCTGGATCATATTGAGAGTGCTGGTGGCAGGCACATAAGTTTTTCCATAAAGCAGCGGCTTTTGGGCTCTACAGAAGAGACTGTAGAGAAGATACGCGTGTTTTATGAACTCGGGGTTAGTTGCATTGCAATACACATGCGTAAAAAGGGCGAAGAACGAGGCTCCACGCAAGCGGATTGGAACGCATTCTTTCATGTACTAGCAAAGTTTTACACGTGGCTTTGGACAGTCTCCTGTCAACGCAATCTGCAGCTATTTGAAGATACTCTTAGAACATTTCAAATTGTTGCAAATGGAGATCTGTTTACACGGGAAGCCATTGCCAACTTCTTTGCTCTCTCTGAGCAGCATCTTTCCCAGCTACCTGTAGAAATACGACCCTACCTTACTACTCGATATGGCCGCTGGACTCCAGTGATGCTAGCCAGAGGAGCTATATCTGATCTGACTCTCTTCTCCTTTATCAATGAGCAGCGAGAGACCACTGCAGCGGTAGACGCTTCCACTTCTGCATGCACGTCTGAAGCTCTCTCTTTATTGATGAAACCTAAAGAACCGCCCTGCTATCTTACTCATGCAAAGGCGCTCCTGGAAGTGTCNGAGGCCACACATTCTCACTTCAACAACTATAAATATACACTCCTCAACGGGATAGCATTCGTCAGGAGTCACGAAATTTACAAATCTAGTACCCAGCGCTCCGCATATAAACACTTTAACCAAGCATTGCAAGCGCCAAAAACCTACGGAGAATATCGTACCCTATTGAGTACATTGTCGTCACAGCCGTACTCGCATTGGGCTAAGCTAGCAGAAAAATAG	tRNA-dihydrouridine synthase, putative	tRNA-dihydrouridine synthase, putative
																			pool8.464_1		2254	MTAVFTAAEWFHAVSTGRYEVVKLSVKSMRTTKNEKGETGLMVAACRSDTQMVSILLEHEAGAVSSQGYTALMLAVKYADEKTVNILKDFEANRVDSNGSTALMLAIEASRTGIAELLLPYEKGRQRNDGASALMLAAKQNQYHLVLKLLDEEEDLKDDIGMTALMYATKDNRFNAAEALFITQAGRRAHDGTTAFMLAVENENRKIAEMLREREVGMQKTDGTTSLMIAASRGSLEGVKLAIDGEAKMCNKKGATATYFAAEKGNHKLVEYLVAHGDHEGEVANQDKNNFVSILIAAEKGYSNIVDLLYPYQIEYTDVKQNSAMHIAAMHKHTEIVLKLVLMQAGLQNVDGVTALMISSDNGDISAVRALMDKEAGIQDENGMTALMYAARSGNTEVVKLLFPKEKLMKDAESQTALMYATQNGHTRAAFALMEEAMIRDKKGRTALMRAAENNDKGSVDALKSELRIQDRDGCTALMRAAERNHEKIIPSLLSVESSCVDKDGRTALIKAILAGHQGAALLLVDKEAGRADINGCTALMYAAEASFDTLCGALKSELGRQDKEGKTALMKAIAKNSISCAFILLPSERKKTDLTGLTALMEAARLGNLKLIKELLDYESRMVDIDGTTALMYALMYGHPDAANLLLEREGGTQRKDGLTAMHIAAEKGYIEIVQRLMEVEINMNTLAGTSALMIASKLNHKEIVQMLFKGQSRRMDDMGRTALMMAAESNAVESVVILVTNEIGQQDYSGCTALILALQANSLKVVDLLLSREVGIAENSGKTALMYAIECGHMNIAKQIIHLDYEKYARGVVYQKPEEYARVGFKELRARTKTGETAIIICARKGNEVLEDLLKYEGDCCLDDGTTPLMAAICAGCEAAVKILAPVQAGRADSHRKTALMMAVERGLNFAIPLLIGREGKMTTTIGETALMFAAQYDNREATRLLLAAEAQMTRRDGTTALWTASMLGHTEIVKILMGQESKLRKTDDNMSCMMIAAKNWHNDIVRILLPLQARQVTREGYTALMYAAMSGNIVGLSYLLPHEAHMADLRGQTALMHAASVGTLPANTMRPCINFLSGAEVTAKDNQGLTALIYAVRHENAFAFPYLAEELTLTDNKGRSAYDHAIEIGSSFIKNLSELYASRAHLTSKVMYRFVTWLPAVVKRSLDSEFIRKQGYFALLIDVFCRTIIDDLDNPLISHERHARTCLEAFLDLDSPGEIFRS*	ATGACAGCTGTTTTTACTGCAGCCGAATGGTTTCATGCTGTGAGCACTGGACGATATGAAGTTGTGAAGTTAAGTGTTAAAAGCATGAGGACCACTAAAAATGAGAAAGGAGAGACAGGACTTATGGTTGCTGCCTGTCGTTCAGATACGCAGATGGTCTCTATTTTACTCGAACACGAGGCCGGTGCCGTGAGTTCCCAGGGCTACACTGCACTCATGTTAGCAGTGAAGTATGCAGATGAAAAGACGGTTAATATACTTAAGGATTTCGAAGCCAATCGGGTCGACAGCAATGGATCAACTGCCTTGATGTTAGCTATCGAAGCTTCTCGTACAGGGATTGCTGAATTGCTACTCCCCTATGAAAAAGGACGGCAACGGAACGATGGTGCTAGCGCATTGATGTTAGCTGCAAAACAGAATCAATATCACCTTGTGCTTAAGCTTCTTGATGAAGAAGAAGATCTAAAGGACGATATAGGAATGACTGCGCTAATGTATGCGACAAAGGATAATCGTTTTAATGCAGCTGAAGCCCTCTTCATAACACAAGCTGGTCGACGAGCACATGATGGCACTACGGCATTCATGCTGGCTGTTGAAAACGAAAATCGAAAGATAGCAGAGATGTTGCGGGAACGCGAAGTAGGGATGCAGAAAACAGACGGGACCACATCACTTATGATAGCTGCAAGCAGGGGATCTCTGGAAGGTGTGAAGTTAGCTATTGATGGCGAAGCTAAAATGTGCAATAAAAAGGGTGCTACAGCTACATACTTTGCAGCAGAGAAAGGGAATCATAAGCTAGTTGAATATCTTGTTGCACACGGCGATCATGAGGGCGAAGTTGCAAATCAGGATAAGAACAATTTTGTCTCCATATTAATCGCTGCCGAAAAGGGATATTCTAACATAGTAGATCTTCTTTATCCTTACCAGATTGAATACACAGATGTCAAGCAAAATAGCGCAATGCATATAGCAGCCATGCATAAGCATACGGAAATAGTTCTAAAGTTGGTCCTTATGCAAGCAGGGTTGCAAAACGTAGATGGTGTCACAGCTTTGATGATATCCAGTGACAATGGAGATATTTCTGCAGTTCGTGCGCTAATGGACAAAGAAGCAGGTATCCAAGATGAAAACGGCATGACTGCGCTAATGTATGCAGCACGCTCTGGAAATACGGAGGTAGTAAAACTTCTCTTTCCAAAGGAGAAACTAATGAAGGACGCTGAATCTCAGACAGCATTGATGTATGCCACTCAAAATGGACACACACGTGCTGCGTTTGCATTGATGGAGGAGGCGATGATTCGAGACAAAAAAGGTCGAACAGCATTAATGCGAGCCGCAGAAAATAATGACAAAGGAAGTGTTGATGCCCTAAAAAGCGAACTGCGCATTCAAGATCGCGATGGGTGTACAGCACTTATGAGGGCTGCAGAACGAAATCACGAGAAGATAATTCCCTCTCTTTTATCTGTAGAGTCTTCATGTGTAGATAAGGACGGGAGAACAGCTCTTATTAAGGCGATTCTTGCGGGTCACCAAGGTGCAGCATTGTTGCTTGTTGATAAGGAGGCTGGACGTGCAGATATAAATGGATGCACGGCCCTTATGTATGCAGCAGAAGCTAGTTTCGACACACTATGTGGGGCCTTAAAATCCGAGTTAGGTAGACAGGACAAGGAAGGAAAGACAGCTTTAATGAAGGCTATTGCTAAGAACTCCATAAGCTGTGCTTTTATTTTGCTACCTAGTGAGCGGAAGAAGACAGATCTTACTGGGTTAACTGCTCTCATGGAGGCGGCACGACTGGGAAACCTTAAGCTGATTAAAGAACTCCTTGATTATGAATCGCGCATGGTGGATATCGATGGTACTACGGCACTTATGTATGCACTGATGTATGGTCACCCAGACGCAGCAAATTTACTCTTAGAGAGGGAGGGTGGTACACAGCGCAAAGACGGATTGACTGCAATGCATATTGCAGCAGAAAAAGGATATATAGAGATTGTTCAACGATTGATGGAAGTAGAAATAAATATGAACACATTAGCGGGTACGTCTGCTCTTATGATTGCCTCCAAACTTAATCACAAGGAGATTGTGCAGATGTTGTTTAAAGGCCAATCTAGGCGAATGGATGACATGGGACGGACAGCCTTGATGATGGCTGCAGAATCAAATGCAGTCGAATCAGTAGTAATATTAGTTACAAATGAAATAGGTCAGCAAGATTATTCTGGTTGCACTGCTCTTATCTTGGCATTACAAGCGAATAGCTTGAAAGTTGTAGATTTGTTACTATCTAGAGAAGTAGGTATAGCAGAAAATTCTGGAAAGACAGCTTTAATGTATGCCATAGAGTGTGGACATATGAACATTGCTAAGCAAATCATACATCTGGACTACGAAAAGTACGCTAGAGGCGTTGTCTATCAAAAACCGGAGGAGTATGCCAGGGTCGGATTCAAAGAGCTTCGGGCTAGGACAAAAACTGGAGAAACCGCTATAATCATATGTGCGCGCAAGGGAAACGAGGTGCTTGAGGATTTATTAAAGTATGAAGGAGATTGCTGCTTAGATGATGGAACAACACCATTAATGGCTGCAATCTGTGCGGGCTGTGAAGCTGCGGTAAAAATACTTGCGCCTGTGCAAGCTGGTCGCGCGGACAGTCATCGTAAGACAGCACTTATGATGGCTGTAGAACGCGGACTTAATTTTGCAATACCATTATTGATAGGTCGTGAAGGAAAAATGACCACTACGATTGGTGAAACAGCTCTAATGTTTGCAGCACAGTATGATAATCGCGAGGCTACGCGTTTATTATTGGCTGCAGAGGCACAGATGACGAGAAGAGATGGAACAACTGCTCTCTGGACTGCCAGCATGTTAGGTCATACAGAAATAGTGAAGATACTCATGGGACAAGAATCGAAGCTTCGTAAAACCGATGACAACATGAGCTGCATGATGATTGCCGCGAAGAACTGGCATAACGACATAGTAAGAATTCTTTTACCTTTGCAAGCAAGGCAAGTTACACGTGAGGGCTATACCGCATTAATGTATGCAGCTATGAGTGGTAATATTGTAGGGCTTAGCTATCTTCTTCCGCACGAAGCACATATGGCAGATCTTAGGGGGCAGACTGCGCTTATGCATGCAGCATCTGTTGGGACCCTTCCAGCCAATACCATGAGACCGTGCATAAACTTTTTGTCAGGTGCGGAGGTTACAGCAAAAGATAACCAAGGCCTCACAGCCCTCATCTACGCAGTCAGACACGAAAATGCATTTGCGTTTCCTTACCTTGCAGAGGAGCTCACTCTCACAGATAACAAAGGTCGCAGCGCGTACGATCATGCTATAGAGATTGGAAGTAGCTTTATTAAAAACCTTAGTGAGCTGTATGCATCTAGAGCCCATTTAACTTCAAAGGTCATGTATCGATTTGTTACTTGGCTTCCTGCTGTCGTTAAGCGATCACTGGACAGTGAGTTTATTCGCAAGCAAGGCTACTTTGCATTGCTTATAGATGTATTCTGTCGTACTATTATTGATGATCTTGATAATCCCCTTATCAGCCACGAGCGACATGCACGAACTTGTTTAGAAGCCTTCCTTGACCTAGATTCTCCGGGTGAGATCTTTAGAAGTTAA	Protein 21.1	Protein 21.1
															Cyste1.197_3	Cyste2.181_12	Cyste3.188_11	Cyste4.195_12	pool8.200_3	pool5.200_3	2255	MVDIETAIKSRYRLRLERILAEYKKRCINPDDYEFQIAIVNGQAVYTLIERRRQIVKTTVRDQVFKTSERRQHTKRPAATLVHQQLQTSPVEPSPPSHDAPADALSVSDLPREPSAARSRRRSSSVTYRLHLAEASESDLTYTALFNSKYNNPAFKLSPAASPSNGMSDDEASQHLDLPAVTLPSSQLTTAHTSKLHHIEFTLPTVGCESISEHVESSISDDCNMVPSPTTFLRFNKLNKSNIRSTYPSATTIYKERKHQFSVYGSDRSVSCHPRRAVASLSKVFPQAVFPSPGPYNPISQKLKKKRIDEPGLNVILVSNPVRRFIPESSKSRPSASSP*	ATGGTTGATATTGAGACTGCCATTAAATCAAGATACAGGCTGCGTCTCGAGCGTATTCTGGCTGAGTATAAGAAGAGATGTATAAATCCTGATGATTATGAGTTTCAAATTGCTATCGTGAATGGTCAGGCAGTCTATACTCTGATCGAGCGGAGGAGACAGATCGTCAAAACAACAGTTAGAGATCAGGTCTTTAAGACTTCAGAGAGAAGACAGCATACTAAAAGGCCAGCTGCAACACTAGTACATCAACAACTACAGACCTCGCCTGTTGAACCTAGCCCACCTTCTCATGATGCACCAGCTGATGCCTTGAGCGTCAGTGACCTGCCACGCGAGCCCAGTGCAGCTAGGTCTCGACGACGTTCTAGTTCTGTTACTTACCGACTGCATTTGGCCGAGGCATCCGAGAGTGATCTGACATACACAGCACTTTTCAATTCTAAGTATAACAACCCAGCGTTTAAACTCTCACCTGCCGCTTCGCCATCCAATGGAATGAGTGACGATGAGGCATCTCAGCATCTAGATCTCCCCGCTGTCACACTTCCGTCATCTCAGCTGACAACAGCACACACTTCTAAGTTGCACCACATTGAGTTCACACTCCCCACAGTAGGATGTGAAAGCATCAGTGAACATGTTGAAAGCTCAATAAGTGATGATTGCAATATGGTCCCATCTCCCACTACGTTCTTACGGTTCAACAAACTCAACAAATCCAACATACGTTCAACATATCCTTCTGCAACAACAATTTACAAGGAACGAAAGCATCAGTTCAGTGTTTACGGTAGCGACAGATCTGTATCCTGTCACCCACGAAGGGCTGTGGCCTCTCTGAGCAAAGTGTTCCCACAGGCCGTGTTTCCATCACCAGGTCCTTACAATCCGATATCCCAGAAACTGAAGAAAAAGAGAATTGATGAACCCGGATTGAACGTGATACTGGTCTCCAATCCAGTGAGAAGATTTATCCCCGAATCCAGCAAGAGTAGACCAAGTGCTTCAAGTCCTTAA		hypothetical protein
															Cyste1.2_8	Cyste2.124_1	Cyste3.1_31	Cyste4.140_9	pool8.1_32	pool5.139_8	2256	MGKLSFLTNPASVAIIGASPNTGKVGNTVVTNIKESGYTGKVFPINPTAPEILGYKAYKSILEVPENVDVAVVVIPSKAVLAAAKECAQKKVKSLVVITAGFKEIGGEGVQMEQDLIKVCKDAGIRLVGPNCLGIVTPNLNCTFASAKPSKGSIAFLSQSGAMLTSILDWALTNGIGFSNFISLGNKADVDEVDLIMEVAEDPNTDIILLYLESIVDGRKFLEQIPTCVHKKPVIILKSGISAAGAAAASSHTGALAGNDIAFDLAFEKAGVLRAATMSDLFDLGRLFASHRLPKGDNFVIITNAGGPGIVTTDAFETYHVGLSALSDKTKEALAKVLPGEASVKNPVDIVGDAPPKRYEDALEICFKEPPETVAGAVILVTPQGQTKPCEVADLCKRMYAKYSDRLIVSAFMGGLTMQEPSKILNDAKMPVFPFPEPAIHATGAVLKYRKIKSRKTLAEKKVEVFKVDNERIKKIIAGARADGRTVLLSHETSEIFTLYGVNAPKTKLATNEADAAKFAKEVTFPVVMKIVSPQIIHKSDCGGVKLNIKTEAEATAAYKEIMANAAKNGPKGAVLKGVEIQQMVDFSKYQKTTEMIVGVNRDPTWGPMIMVGQGGIYANYIKDVAFDLAYKYDREDAEEQLKRTKVYDILNGVRGQPRSDISGLLDTMVKLAQLVNDFPEITELDMNPLLVFEEQKDGKNPGIAAVDVKITLSN*	ATGGGCAAGCTCTCTTTCCTGACGAACCCCGCCTCTGTTGCGATCATCGGTGCCTCTCCCAATACCGGAAAGGTTGGAAACACTGTTGTCACAAACATAAAGGAGTCTGGCTACACCGGAAAGGTCTTTCCCATCAACCCGACGGCCCCCGAGATTTTGGGTTACAAAGCCTACAAGAGTATCCTCGAAGTTCCCGAGAATGTCGACGTCGCTGTGGTCGTCATCCCCTCGAAGGCTGTGCTTGCTGCGGCCAAGGAATGTGCCCAGAAGAAGGTCAAGAGCCTCGTTGTCATCACTGCCGGCTTCAAGGAGATCGGTGGCGAGGGTGTACAGATGGAGCAGGACCTCATCAAAGTCTGCAAGGACGCTGGGATCCGTCTCGTCGGACCCAACTGCCTTGGTATTGTTACCCCGAACCTGAACTGCACGTTTGCTTCTGCCAAGCCGTCCAAGGGCAGCATCGCCTTTCTCTCCCAGTCTGGCGCCATGCTCACCTCCATCCTCGATTGGGCGCTGACAAACGGTATAGGTTTCTCCAACTTCATCAGCCTCGGTAACAAGGCCGATGTGGATGAGGTCGACCTCATCATGGAGGTTGCGGAGGATCCGAACACGGACATCATTCTCTTGTATCTTGAGTCTATCGTAGATGGGAGGAAGTTCCTGGAGCAGATTCCAACCTGTGTCCACAAGAAGCCCGTTATCATTCTGAAGTCTGGAATATCTGCTGCCGGCGCTGCTGCTGCCTCGTCTCATACAGGTGCACTAGCTGGAAATGACATCGCGTTTGATCTCGCATTTGAAAAGGCTGGTGTCCTACGCGCAGCAACCATGTCTGACCTCTTTGACCTTGGCCGCCTCTTCGCATCTCACCGCCTTCCGAAGGGTGACAACTTCGTCATCATCACGAATGCCGGTGGGCCTGGTATCGTCACGACCGACGCCTTCGAGACCTACCATGTTGGGTTGTCTGCTCTCTCCGACAAGACGAAAGAGGCGCTGGCCAAGGTTCTTCCGGGTGAGGCTTCTGTGAAGAACCCCGTCGATATCGTTGGCGATGCTCCACCTAAGCGCTATGAGGACGCCCTCGAGATATGCTTCAAGGAGCCCCCAGAGACAGTTGCCGGTGCTGTCATCCTCGTTACTCCTCAGGGCCAGACCAAGCCGTGCGAGGTAGCCGATCTGTGCAAGAGGATGTATGCGAAGTACTCTGATAGGCTGATCGTTAGTGCCTTCATGGGTGGGCTCACAATGCAGGAGCCGTCCAAGATTTTGAACGACGCCAAGATGCCCGTTTTCCCGTTCCCTGAGCCCGCAATTCATGCGACAGGCGCGGTGCTTAAGTATAGAAAGATCAAGAGCCGCAAGACCCTGGCCGAGAAGAAGGTTGAGGTCTTCAAGGTTGACAACGAGCGCATCAAGAAGATCATTGCCGGTGCTCGGGCCGATGGTCGCACTGTCCTACTCTCTCACGAAACGTCTGAGATCTTCACCCTCTATGGTGTGAACGCACCCAAGACGAAGCTGGCGACCAATGAGGCGGATGCCGCGAAGTTTGCTAAGGAGGTCACCTTCCCGGTTGTCATGAAGATAGTTTCTCCCCAGATCATCCACAAGAGCGACTGCGGCGGTGTGAAGCTCAACATAAAGACAGAGGCCGAGGCGACTGCTGCATACAAGGAGATCATGGCCAACGCTGCGAAGAATGGACCCAAGGGTGCAGTCCTCAAGGGTGTTGAGATCCAGCAGATGGTCGACTTCTCCAAGTACCAGAAGACGACCGAGATGATTGTCGGTGTCAACCGCGACCCCACTTGGGGCCCCATGATCATGGTTGGCCAGGGTGGTATATACGCCAACTACATCAAGGACGTCGCGTTCGACCTGGCATACAAGTACGATAGAGAGGATGCGGAGGAGCAGCTCAAGAGGACAAAGGTCTACGATATCCTTAACGGTGTTCGTGGCCAGCCTCGCAGCGACATCAGCGGCCTTCTCGATACGATGGTCAAGCTTGCCCAGCTTGTCAACGACTTCCCTGAGATCACGGAGCTGGATATGAACCCGCTTCTTGTCTTTGAGGAGCAAAAGGATGGAAAGAACCCGGGTATTGCAGCCGTTGATGTCAAGATCACGCTTTCTAATTAA	Acyl-CoA synthetase (NDP forming)	Acyl-CoA synthetase (NDP forming)
															Cyste1.128_5	Cyste2.36_5	Cyste3.130_5	Cyste4.40_31	pool8.125_5	pool5.35_6	2257	MSEPSKDSELQSQSSQIAGGQSSTIARLLGKDRPKDPGPQTRQQSSRSTRHKALPKEAYQNVKRSAPKLDPEVDQLLSDADALTSTGKKGVASDRPRTSDTARSKTQDFARSANLIYMEGTMTLDALNAELASGDEATARLREMLIAANQRIAQLEGQIKRIRDKTSIRAGEDISVLLEQTNAAKSITVADMLKPLAPEAPTNWELAQEKLKDKCRQLIQTLKVEREQHDEVERTLKLENLGLTRRLKYAVLRTRELEGKLKSQEKYIKDCEAAILKQHKLTENLRLRATRAGETQPSAEKEARGRSEKRTSSAPQTPKDPAASPAQEERRHNPKDNSKKSPKDVATKRAQLRKADDSTNVDSDSSFHLTPNKKPADSMGSFSDDFGYNPASKKISISDLSDDFDI*	ATGTCCGAGCCCAGTAAAGACTCTGAGCTACAATCTCAAAGTAGCCAGATTGCAGGGGGTCAGTCCTCCACTATAGCGCGACTTTTAGGTAAAGATCGGCCCAAAGATCCCGGACCGCAAACAAGGCAGCAATCCAGTCGCTCTACTCGACACAAGGCTCTTCCAAAAGAAGCATATCAAAATGTCAAACGCTCTGCCCCAAAGTTGGACCCAGAAGTGGATCAGTTACTCTCTGATGCCGACGCTTTGACGAGCACCGGTAAAAAGGGAGTTGCATCCGATAGACCTAGGACATCAGATACTGCTCGTTCTAAAACTCAGGACTTCGCCCGCAGTGCAAATCTTATCTACATGGAAGGGACAATGACACTGGACGCGCTAAATGCGGAGTTAGCCAGTGGAGATGAAGCAACTGCACGGCTCAGAGAAATGCTCATTGCGGCCAACCAGCGAATAGCACAGTTGGAAGGCCAGATCAAGCGGATTAGAGATAAGACGTCTATCCGGGCCGGAGAAGACATATCAGTACTGCTAGAGCAGACAAACGCAGCCAAATCCATCACAGTCGCAGACATGCTTAAACCACTTGCGCCGGAAGCACCCACCAACTGGGAGTTAGCCCAGGAGAAGCTTAAAGACAAGTGCAGGCAGCTCATTCAGACTCTGAAGGTGGAACGAGAGCAACACGATGAGGTGGAGCGCACTCTGAAGTTGGAGAACCTAGGGCTCACACGCCGGCTGAAGTACGCGGTTCTAAGGACTCGTGAACTAGAAGGAAAGCTCAAATCCCAGGAGAAATACATAAAGGACTGTGAGGCTGCAATCTTGAAGCAGCATAAGCTCACTGAGAATCTACGCCTAAGAGCAACGCGCGCAGGGGAGACACAACCATCTGCAGAGAAGGAAGCCAGAGGTCGATCGGAAAAGAGGACTTCAAGTGCACCGCAGACACCTAAAGATCCAGCAGCTAGCCCCGCTCAAGAGGAAAGGAGACATAACCCAAAGGATAACTCCAAAAAGAGTCCTAAGGACGTAGCAACTAAGCGTGCCCAGCTGAGAAAGGCAGATGACTCAACAAACGTGGACAGTGATAGTAGCTTTCACCTTACACCAAACAAGAAGCCTGCTGACAGCATGGGTAGTTTTAGTGACGACTTTGGTTATAACCCAGCCTCCAAGAAAATAAGTATTAGCGACCTGTCTGACGATTTTGATATATAG		hypothetical protein
															Cyste1.220_10	Cyste2.199_1	Cyste3.226_1	Cyste4.372_5	pool8.152_2	pool5.205_13	2258	MPGLDEFLRDNPEVQQSLRAYVQSLSTDDRCTIFKSAQNVCFEPALHFSRLTKDVPMTIEPLPDLGDRILNASEPPDEAQRSVQSEAFSLGKRLLEEGKVAALIMAGGQATRLGASVPKGIFSIGFGERASCLLEILIRRVRSKGRNIPIVILLSPATEQATKEHLEAHSYFDYPKELIFYCTQDHYPAFSADGKVLLSKPLEVFSAPNGNAGFLRAMMNTKLLETLSTRGIEFLHVVGVDNPLIPLCDEMTVGFAKLRSLDILNRVIPCQPGKKEGIVGVRKITQEWQAPLVSRTLLDLQLPDQVPSVLEYSELPADYDCAAQYANIMNHVLSLAYLAKVAGYMKRAGVEVVPYHIAVKSGNIYDYEHKTTITLSTPSVYKIEHFIFDIFHFCLLGKFGLLIGNRAKDFSPIKNAAGEDSIETARTAYHSLTKTAQM*	ATGCCAGGTCTGGACGAGTTCCTTAGGGATAACCCCGAAGTACAGCAATCTCTACGAGCGTATGTGCAATCCCTCTCCACAGATGACCGCTGTACTATATTTAAGAGTGCTCAAAATGTGTGCTTTGAGCCTGCACTGCACTTTTCACGTCTCACCAAGGACGTTCCAATGACTATTGAGCCCCTTCCAGATCTAGGGGATCGTATACTCAATGCATCTGAGCCTCCAGATGAGGCACAGCGGAGTGTTCAAAGCGAGGCATTCAGTCTTGGAAAAAGGCTTCTTGAAGAGGGAAAGGTTGCAGCTCTTATCATGGCAGGAGGTCAAGCTACTCGACTAGGTGCATCAGTGCCAAAAGGTATCTTTTCCATAGGTTTTGGAGAGCGTGCCAGTTGCCTCCTAGAAATTCTTATTCGTCGAGTGCGAAGCAAAGGGCGTAATATCCCTATAGTTATTCTCTTATCACCAGCCACAGAGCAAGCTACGAAGGAACACCTGGAGGCGCACTCCTACTTTGACTATCCCAAAGAACTCATATTTTACTGCACACAAGACCACTATCCTGCTTTCAGTGCTGATGGTAAGGTGCTACTTTCAAAACCTCTCGAGGTTTTCTCTGCTCCAAATGGGAATGCAGGCTTTCTACGCGCTATGATGAACACAAAGCTTTTAGAGACGCTATCAACCCGAGGAATAGAATTCTTACACGTCGTTGGCGTTGATAATCCACTGATCCCCCTGTGCGATGAGATGACTGTAGGTTTTGCCAAATTACGATCTCTTGACATCCTTAATCGCGTAATTCCATGCCAACCTGGAAAGAAGGAGGGCATTGTTGGTGTGAGAAAGATCACCCAAGAGTGGCAAGCACCACTAGTCTCAAGGACCCTACTTGACTTGCAATTACCCGACCAGGTTCCATCAGTCTTAGAATATTCTGAGCTGCCTGCAGATTATGATTGTGCTGCACAGTACGCGAACATAATGAACCATGTACTATCACTAGCCTACTTGGCAAAAGTTGCAGGCTATATGAAGAGGGCGGGTGTAGAGGTAGTCCCCTATCACATTGCAGTGAAAAGTGGGAATATCTATGATTATGAGCACAAGACGACTATTACCTTATCCACTCCATCGGTCTATAAAATAGAGCACTTCATCTTTGATATATTTCATTTCTGTCTTCTGGGCAAGTTCGGACTCCTCATTGGCAATAGGGCGAAAGACTTTTCCCCCATCAAGAACGCAGCTGGCGAAGATTCAATAGAGACGGCACGCACAGCATATCATTCCCTCACAAAGACTGCCCAAATGTGA	UDP-N-acetylglucosamine pyrophosphorylase	UDP-N-acetylglucosamine pyrophosphorylase
															Cyste1.308_1	Cyste2.303_1	Cyste3.307_1	Cyste4.294_3	pool8.337_1	pool5.300_1	2259	MTEPATQDLGKGRRLSRAVKPLSISVPEPSKHTEPVRSRSSLFRAEAFVKLPYDNLEDARKYYETSMTTLTNVRTGALKQRYDNVLATRFPLKNRYTNIFPYLRTQPIALYTDKFMINSSVYSNESTDSSLAGNGTFLDDSNSFTNMSSYRQSISYINDNEANNESKSPSANNSIMRTCGFPAATAKQNSLGSPRQPEDMSLIPPTPCTAKALSPEEQETEQTYLRLSRTNLMIRYFNGNIVSLNNFTFLITQAPTIASMADFWYVVFRLKVVFIANLTRFIDDERPKAIRYWPLYKSKENDPIYTDSVTGSYMHYAYQKAQDTNNPRAGQMFKQFVAYIKTVQEEIPEDSLFWNCTRMKLHINAVISEDAIAKSDAIGFSNEPMDAAEVEDDEGDDPLSTNLSGGNVNLLSSPLRAGSTQPAASDRGAGQLDGALRTTTVNQQITLGCVAMKRYRDQFIGYKVGIKCSKEVHYSKLYYYGLWTDYSIPDNFEIIFLFSIEALRYKNRGPLCIHCSAGVGRSSTFAICIVITSMLINNFKPGQEFVKEEDVKDGKVWRSFKPSILEMTEILRVQRNPLCVQTVDQFIFLHDYCNFAYVKLKTSFSTN*	ATGACTGAGCCAGCGACTCAGGATTTGGGAAAGGGCAGAAGACTCAGCCGGGCCGTGAAACCTCTCTCAATATCCGTACCAGAACCATCAAAACACACTGAGCCAGTACGCTCCAGATCCAGCTTATTTAGAGCGGAAGCATTTGTAAAGCTTCCATATGACAATTTAGAAGATGCCCGCAAATACTATGAGACCTCTATGACAACTCTTACTAACGTAAGAACCGGAGCACTAAAGCAGCGCTATGATAATGTTTTAGCAACGCGGTTTCCTCTTAAAAACCGTTACACCAATATCTTTCCGTATCTACGTACCCAACCCATTGCACTCTACACGGATAAATTTATGATAAACAGTTCAGTATACTCCAATGAGAGCACAGACAGTTCCTTGGCTGGCAATGGGACGTTTTTAGATGATAGTAATAGTTTTACAAATATGTCGTCTTATCGACAGTCAATTAGCTATATTAATGACAACGAGGCGAATAACGAGTCAAAAAGTCCTTCTGCTAACAATTCAATAATGCGTACATGCGGTTTTCCTGCAGCGACGGCGAAGCAGAATTCGCTAGGAAGCCCTCGCCAACCGGAGGACATGTCACTCATTCCTCCAACACCGTGTACAGCCAAAGCACTCTCTCCTGAAGAACAAGAAACAGAGCAGACTTATTTACGGCTTTCAAGAACTAATTTAATGATCCGCTATTTCAACGGAAACATTGTCTCTCTAAATAACTTTACCTTTCTAATCACTCAGGCACCTACAATTGCATCGATGGCTGATTTCTGGTACGTAGTATTTCGTCTAAAGGTGGTTTTTATAGCTAATCTTACCAGGTTTATTGATGATGAGCGACCCAAGGCCATCCGTTATTGGCCACTATATAAAAGCAAAGAAAACGATCCGATCTACACTGACTCTGTCACGGGTTCATATATGCATTACGCATATCAGAAGGCACAAGACACGAATAATCCGCGTGCTGGACAGATGTTCAAACAGTTTGTTGCATATATCAAGACTGTTCAGGAAGAAATTCCAGAAGACTCTCTGTTTTGGAACTGCACACGAATGAAACTTCATATTAACGCTGTTATAAGTGAGGATGCAATAGCGAAATCAGATGCAATAGGGTTTTCTAATGAACCAATGGATGCCGCAGAGGTTGAAGATGACGAGGGAGATGACCCTCTTTCCACTAATTTATCTGGCGGAAATGTGAACCTACTCTCTTCGCCTCTACGCGCTGGAAGCACACAACCTGCTGCTTCGGACCGAGGGGCTGGCCAACTTGATGGGGCTCTACGGACTACCACAGTCAATCAGCAAATCACTTTGGGTTGCGTCGCGATGAAGCGTTACAGAGATCAATTTATCGGGTATAAGGTAGGCATCAAATGTAGCAAAGAGGTACACTATAGCAAACTGTATTATTACGGATTATGGACAGACTATTCCATTCCAGATAACTTTGAAATTATCTTTCTGTTTTCCATTGAAGCCTTACGCTATAAAAATCGAGGCCCGCTGTGCATCCACTGTAGTGCAGGCGTAGGACGCTCGTCAACCTTTGCTATCTGTATTGTCATTACGAGCATGCTCATCAATAACTTTAAGCCTGGGCAAGAGTTCGTAAAAGAAGAGGATGTGAAGGATGGAAAAGTCTGGCGGAGCTTCAAGCCATCTATTCTTGAGATGACCGAGATACTCCGCGTACAGCGCAACCCTCTCTGCGTTCAGACAGTAGATCAATTCATTTTCCTCCACGACTACTGCAACTTTGCCTATGTTAAGCTAAAGACATCCTTTAGCACTAACTAA	Protein tyrosine phosphatase	Protein tyrosine phosphatase
															Cyste1.113_5	Cyste2.57_12	Cyste3.125_4	Cyste4.59_13	pool8.122_4	pool5.76_13	2260	MPEKLGSVAETLKLVGPRLAMLRPPRTFYLETIFDLQFSKRDFTAKCRAAVQAAMADARFIYASTILNDFADKYPQVKRCAEAWIFRAEFEMAIFRRNAAVDAITEGLKNHAEPMELLAEAYRLVTHGQVFNVKRAPNASIAVDKSYLETLAFLCETNKWSQASTSRRGSESERGAGHIMQRSSSSVAWRATQHSSWDDSRSGEVRIEPRPGQRLISDSRSGRSQRSMTPSSVGRSCGDTARLPIQYGPHEHVNRAEVTNYYTQMAEKKRTMERREELGLSGIRSRSNIVSLASRSSSTSKSPLNVPVINKYQEVVAKSYRQRIGDSIDKRQRLNRDRRRQSDDNCDFFDLTEGVQNPYISELSFELPEARPSVPKASRCTCGYTAAVHSHSQLQNISTTSTKTNASLDIDSHEQMYGRRVDGRPQSASFSSVFSEEGDELPPISKQVQSKRHHEAVITCRPSISAFDLDKKSIPFLSSQVN*	ATGCCAGAGAAATTGGGCTCTGTAGCAGAGACCCTAAAGCTAGTGGGGCCTCGATTAGCTATGCTTCGGCCTCCACGAACCTTCTATCTAGAAACAATCTTTGATTTACAATTCTCAAAACGCGACTTTACAGCGAAATGCCGAGCAGCCGTACAGGCAGCTATGGCAGACGCTCGGTTTATTTATGCATCTACTATTCTCAACGATTTTGCAGATAAATATCCACAGGTGAAGCGATGTGCAGAGGCATGGATTTTTAGAGCTGAGTTTGAAATGGCAATTTTTCGTAGGAATGCAGCGGTTGATGCAATCACCGAAGGGCTTAAAAATCATGCTGAACCAATGGAGCTTTTGGCGGAGGCCTACCGACTAGTTACACATGGACAAGTGTTTAATGTCAAGCGGGCACCGAACGCCTCCATTGCTGTTGACAAGTCATATTTGGAGACTCTTGCCTTTTTGTGTGAAACCAACAAGTGGAGTCAAGCGAGTACATCAAGAAGAGGCAGTGAATCGGAACGGGGAGCAGGCCATATCATGCAGAGGTCATCCAGCTCAGTAGCATGGAGAGCTACACAGCATTCTTCGTGGGACGATAGTAGGAGTGGTGAGGTTCGGATTGAACCACGGCCAGGGCAACGTCTCATCTCCGATAGTAGGTCTGGAAGATCTCAGCGATCAATGACGCCTAGCTCCGTTGGGAGATCTTGTGGGGACACGGCACGCTTACCCATTCAGTATGGTCCTCATGAGCACGTAAATCGAGCAGAAGTAACGAATTATTATACACAAATGGCCGAGAAAAAGCGAACTATGGAGCGAAGGGAGGAGCTGGGGCTATCAGGAATTAGATCTAGGTCAAATATTGTCTCATTGGCAAGTAGAAGTAGTAGCACGAGCAAGAGTCCGCTGAATGTACCAGTAATCAATAAATACCAAGAAGTTGTGGCAAAATCTTATAGACAAAGAATTGGCGATAGCATAGATAAACGCCAGCGGTTAAATAGAGATCGAAGGCGGCAATCAGACGATAATTGTGACTTCTTTGATCTCACAGAGGGCGTTCAAAATCCATATATATCTGAGCTCAGCTTTGAGCTTCCAGAAGCACGACCATCGGTGCCCAAAGCGTCTCGGTGTACATGTGGTTATACCGCTGCTGTACATTCTCATTCTCAACTACAGAATATTTCAACCACATCAACTAAAACGAATGCCTCCCTAGACATAGATAGCCATGAGCAGATGTATGGACGCAGAGTGGATGGGCGTCCTCAGTCTGCATCGTTCTCTTCGGTCTTCTCAGAAGAAGGAGACGAGCTTCCACCAATCTCCAAGCAAGTTCAGTCTAAGCGGCACCACGAGGCAGTCATCACATGCCGGCCTTCTATCTCCGCATTTGATCTTGACAAGAAGTCCATACCGTTCCTCAGTAGTCAAGTAAACTAA		hypothetical protein
															Cyste1.13_3	Cyste2.2_3	Cyste3.13_3	Cyste4.3_47	pool8.11_3	pool5.2_46	2261	MTTCVDKIFCTACCKARVRGCTVCAQKFLAYLIFSLILTANLAGVVEISILWKRLEVVIPFLLVIGYALIVVSVHFFFAVWLDPGYTTASYGGIRRRCLICDKAKPIRAHHCKICNRCVLKYDHHCPWIGNCVGLNNYGHFWCFLLWAIIAQCLCILYNAIGTAFVFQLLVAYLPIVSMIVAAIVIAGLSVLFNMHVIMIRNNLTTIEYFKWKDSKTSSQHYTNHYTLGSAAANIAQVISPIWAIGIPWRIRPTHSGLWTYCYDQGVELAVPHVDTNHSTEVLHTPRLFTKQSETNTXTQLEPTITAVVGRGTAPTNARTHPQPAQSRKKRYEPPRTSVRLDAMGPYTIGALNHSMSTINNPTTLSFYASRPKTSDSIVVASSQQSSAAPSRVTTPPVIQIDPMAYNSNSFSSPSRGAMFSPXKSLETKPRSQNPPLSPNMFDRIIQGLEN*	ATGACCACCTGTGTCGATAAGATATTTTGCACTGCTTGCTGTAAAGCTCGTGTACGGGGATGCACAGTCTGCGCACAGAAATTCCTTGCGTATCTTATTTTTAGCCTCATCCTTACAGCTAATTTAGCGGGCGTAGTCGAGATATCCATTCTCTGGAAGCGGCTAGAGGTAGTTATACCCTTTCTTCTCGTGATTGGATATGCTCTAATAGTTGTTTCCGTGCACTTCTTCTTTGCGGTGTGGCTCGATCCAGGATACACGACAGCATCATATGGAGGTATCCGGCGTAGGTGCTTGATTTGTGATAAGGCCAAACCGATACGGGCACATCACTGCAAAATCTGTAACAGGTGTGTTCTTAAGTACGACCATCATTGTCCTTGGATTGGAAATTGCGTTGGTCTAAATAACTATGGGCACTTCTGGTGCTTTCTATTGTGGGCTATCATTGCACAGTGCCTTTGCATACTCTATAACGCCATAGGAACGGCCTTCGTCTTTCAGCTCCTTGTTGCCTATCTGCCAATTGTTTCAATGATTGTTGCTGCAATTGTGATTGCCGGCCTATCCGTTCTATTTAACATGCACGTCATTATGATACGTAACAATTTGACTACTATCGAATACTTTAAGTGGAAAGACTCCAAGACCAGTTCACAGCACTATACCAACCATTATACTCTTGGATCTGCAGCAGCTAATATTGCACAAGTCATATCGCCTATTTGGGCTATAGGTATTCCCTGGCGCATCCGGCCGACCCACTCCGGGCTCTGGACATACTGCTATGATCAAGGTGTTGAATTGGCCGTACCACACGTAGATACCAACCACTCCACCGAAGTTCTGCACACACCCCGGCTGTTTACAAAACAATCAGAAACTAACACAANGACACAGCTGGAGCCCACCATCACAGCAGTGGTTGGCCGTGGTACAGCACCCACTAATGCTAGAACACACCCTCAACCTGCACAATCTCGTAAAAAACGTTATGAACCTCCTAGAACGTCAGTCCGTTTGGATGCTATGGGGCCGTATACCATAGGAGCACTTAATCACTCGATGTCTACCATAAATAATCCAACAACTCTCTCCTTCTATGCATCTCGGCCGAAAACTTCAGATTCAATTGTTGTAGCGTCATCACAACAGTCCTCAGCAGCTCCAAGTCGGGTGACTACACCCCCTGTCATCCAGATAGATCCCATGGCCTATAATAGCAACAGTTTTTCCTCTCCCTCGAGAGGGGCCATGTTTTCTCCTTCNAAAAGCCTCGAAACCAAGCCTAGATCGCAAAACCCGCCTCTGTCACCGAATATGTTTGATAGAATTATTCAGGGCCTAGAAAACTAA	DHHC zinc finger domain protein	DHHC zinc finger domain protein
															Cyste1.50_18	Cyste2.22_10	Cyste3.52_1	Cyste4.24_16	pool8.51_1	pool5.22_17	2262	MGSSSGAQGKTKGSSTQVYRSIKIKSVTYNVWLRFKAGDFSVHLENDETGEHWFNAFTPEYIDEMTRKTGNQRRYDVFTNMLASALEKTSSRRPNSQTPLDLSLDLLFVEDLERMRDANGGTHSDSVDATIQSAANKSRCFLIVAYAVEFERTFYPLPLNKSGPPSTNLEEWLLFAYRHTKEQARRLLEESNLNDGIVNMSGMDTQKLRSEIKKQKEIIFSLEKERNKALEISKKLLVENNLLKEQLTHIKDSIVSRTASNGRSSSRDLSSKALKSESANIRSGKSYVEQPHKSRSQRYYREGDTSRPPSQTHSRASSRSASNTAKRSSSRHISEQPSPAVAPGYLSLSHARSRSASLANSQALHGSYTSSMSTSLNPFKRTTSTIYSNSASEFDEGLSQQIVEKARRSSSRTSEGRRRRRSSSSHRDRDSGAVDSYSSRGGGHHGSSSSRTRTQRSAQYEEPQDDRHRSGSGRRKHRKDHTSTSRSEKYY*	ATGGGCTCGTCTTCCGGCGCTCAAGGAAAGACTAAGGGGTCATCCACACAAGTGTACAGGAGCATAAAGATTAAGAGTGTTACGTATAATGTCTGGTTACGCTTTAAAGCAGGAGATTTCTCCGTCCATCTCGAAAATGATGAGACCGGGGAGCACTGGTTTAACGCCTTCACCCCAGAATATATAGATGAAATGACACGCAAAACAGGCAATCAGCGGCGCTATGATGTTTTTACAAACATGCTAGCATCGGCTTTGGAAAAGACAAGCTCACGTCGACCGAACAGTCAAACTCCCTTGGACCTAAGTCTCGATTTGCTATTTGTGGAAGACCTTGAGCGCATGAGAGATGCAAATGGCGGGACGCACAGTGATTCCGTTGATGCAACAATTCAATCGGCTGCAAACAAGTCACGCTGTTTTCTCATAGTTGCATATGCAGTAGAATTTGAACGCACCTTCTACCCCCTTCCGCTTAACAAATCTGGGCCTCCAAGCACAAATCTTGAAGAGTGGCTTTTGTTTGCGTACCGGCACACAAAGGAACAGGCAAGAAGACTACTAGAAGAGAGTAATCTGAACGATGGGATAGTTAATATGAGCGGAATGGACACACAAAAGCTTCGATCAGAGATTAAAAAACAAAAAGAGATAATATTTTCTCTAGAAAAGGAACGGAACAAGGCCCTAGAAATTTCGAAAAAGTTGCTAGTGGAGAATAATTTATTGAAAGAACAATTAACCCACATTAAGGACTCAATCGTATCAAGAACTGCCAGCAATGGAAGGTCATCGAGCCGTGACTTGTCAAGCAAGGCGTTAAAATCTGAGTCTGCTAACATTCGATCAGGTAAGTCCTATGTTGAGCAGCCGCATAAGAGTAGAAGTCAACGCTACTACAGGGAAGGTGATACAAGTAGGCCTCCCTCTCAAACACACTCCCGTGCGTCAAGTCGATCTGCAAGCAATACTGCTAAGAGGTCATCATCCCGTCATATATCGGAGCAGCCTTCTCCGGCTGTAGCCCCTGGATACCTCAGTCTCTCGCATGCACGGTCACGGAGTGCGTCACTTGCTAATTCGCAGGCGCTGCATGGGTCATATACTAGCTCTATGAGCACGTCTTTAAATCCATTCAAGCGCACGACATCCACAATATATTCTAATAGTGCATCAGAATTTGACGAGGGCCTTTCACAGCAGATCGTCGAGAAGGCCAGAAGATCCAGTAGTAGAACCTCCGAGGGTCGCCGACGAAGGCGCTCGTCTTCATCACACCGGGATAGGGACTCTGGAGCAGTCGATAGCTACAGTAGCAGAGGTGGTGGACACCACGGATCCAGCTCTAGTAGAACTCGTACACAAAGGAGTGCACAGTATGAGGAACCTCAAGATGATAGACATAGATCAGGAAGCGGTAGGAGAAAGCATAGGAAAGATCACACAAGCACATCTAGGTCTGAGAAATATTATTAG	hypothetical protein	hypothetical protein
															Cyste1.108_11	Cyste2.215_2	Cyste3.106_9	Cyste4.79_8	pool8.104_8	pool5.211_2	2263	MDSGEEKATDSVTCRFVTQLPVGLQIEDDEYAIPTMATRLELSQLINTLIGHSHPFAFDFLVNGSFLHTTLGDHLLLNEISSEQALTIEYILAQLPPSDKYTLKVSDWVSTIIPSMNDHFQLPKDIKDAALASLYDGSLVLFNFAQQGSEENCSQTDELVGARHQVCKLFSTPIKATCLVKFNDQMHVAAGGYEGRILCSSISLSDASFTQEVEYTNLNSPILSLASSTSLSYMAAGTIDGFVYLYNTASAQLEKDAEIIQAEPTPKRKRTHGKTIIKAATERVPFSFQSLQTSEARAHNPFTVATDINSVTFSSGHNSPYIAAGCADNCIRFYNIRKSAPAGLISTNSSCQVLKYMKASDDMLLCGFNNKLLRLYDTRKDKPLVSTFTGHKSSLTCLDVRDNMIISGSVGGDLCVWDPRSSVPLWVTDCFYRQLEHKRDQSRLLSCAFAINELAPVFYHGGSDRQITMRRITDPLSHSDR*	ATGGACTCGGGTGAGGAGAAAGCAACCGATTCCGTGACCTGCCGTTTTGTGACTCAACTCCCCGTAGGATTACAAATTGAGGACGATGAGTATGCCATCCCTACGATGGCTACTCGGCTAGAGCTATCTCAACTCATCAATACTTTGATAGGACATTCACATCCCTTTGCCTTTGACTTTCTTGTGAATGGCTCATTTCTACATACAACACTCGGTGACCATCTACTTTTAAACGAGATAAGCTCTGAACAGGCTCTGACAATAGAATACATCTTGGCACAGCTTCCTCCCTCCGATAAATACACACTCAAGGTCAGCGACTGGGTCTCCACAATTATTCCCTCGATGAATGATCATTTCCAGTTGCCCAAAGACATTAAGGATGCTGCTCTGGCATCCTTATACGACGGATCTTTAGTGCTTTTCAACTTCGCCCAGCAGGGTTCGGAAGAAAATTGCAGCCAGACAGATGAGCTAGTGGGCGCACGACATCAGGTATGCAAGCTCTTCAGTACTCCAATCAAAGCCACATGCCTCGTAAAGTTCAATGATCAAATGCACGTTGCAGCTGGCGGGTACGAGGGACGCATACTATGCTCCTCCATCTCTCTGTCCGATGCATCTTTTACGCAGGAGGTCGAATACACCAATTTGAATAGCCCCATTCTTTCATTGGCGAGTAGTACCTCGCTCTCATATATGGCGGCAGGGACAATCGATGGTTTTGTCTATCTTTATAATACAGCAAGCGCACAGCTAGAAAAGGATGCAGAAATCATACAGGCTGAGCCCACGCCTAAACGCAAGCGTACTCATGGCAAAACTATAATTAAAGCGGCTACCGAGCGAGTGCCCTTCTCGTTTCAGTCACTACAAACGTCTGAGGCTCGTGCACACAACCCCTTCACAGTTGCCACGGATATCAATAGTGTAACGTTCAGCAGCGGGCATAATAGCCCTTACATCGCAGCTGGCTGTGCGGATAACTGTATCAGATTCTACAATATCAGGAAGAGTGCACCCGCGGGACTTATTTCTACAAATTCATCCTGCCAGGTTCTAAAGTACATGAAGGCATCTGACGACATGCTCCTATGCGGCTTTAACAATAAGCTGCTAAGGCTCTATGACACCAGAAAGGATAAGCCGCTTGTATCAACATTCACAGGACACAAGTCGTCTCTAACGTGTTTAGATGTCCGGGATAACATGATCATCAGTGGATCTGTGGGCGGTGATCTTTGTGTGTGGGACCCCAGGTCATCGGTTCCATTATGGGTAACAGATTGCTTTTACAGGCAATTGGAACACAAACGGGATCAATCGAGGCTACTTTCATGCGCTTTTGCAATCAATGAATTGGCTCCCGTGTTCTATCATGGAGGGAGTGACCGCCAGATAACGATGCGGAGGATAACGGATCCACTATCTCACTCTGATAGGTAA	Microtubule-associated protein YTM1	Microtubule-associated protein YTM1
															Cyste1.135_9	Cyste2.62_18	Cyste3.132_5	Cyste4.138_9	pool8.129_5	pool5.140_10	2264	MRCCRKVDTHEDEHIAPLVPKVAERLTTCVYPPCLRGPCALLGDPHAPTSSPTKPTAEDMIVEGARDSLVWRGPGSLSGTELRVSNCHNSTILLLDNVSTITVDDCTDCDIILVASSQSAFLRSSARCRFAVSSGQLRTRDLNACSLFLHCTTDPIIESSEDLVFMPFCISIDPSDAISDQSKVEQVIYYINYAVQSAQARASLVGLKNRFERIYNFTPEKSNYKVVLQPSANCTDAEKPPIVLFPNSISDLLEHPNTLISCNVPRIKSVGKAIVTTSGGMVHGMMRPTSLAQANLFGDEHCYLWVDGVDPTLPSYEYSVQYSKASLWWSSQLYGLLAMHKLYIRQVAAVLSSPNAERGSIPTSHGFIVDISALNNTLQALAEAIQKFQSCDLKLPPVKILSGADISKARELISLWNSEMALA*	ATGAGGTGCTGTAGAAAAGTAGACACGCACGAAGATGAACATATCGCTCCCCTCGTTCCAAAAGTGGCAGAACGTCTCACGACTTGTGTTTATCCACCATGTCTCAGAGGCCCCTGTGCTCTTCTCGGTGATCCACATGCACCTACTTCGAGCCCTACCAAACCAACAGCAGAAGACATGATTGTAGAAGGAGCTCGCGATAGCTTGGTATGGAGAGGGCCTGGCTCCCTTTCTGGCACAGAGCTCCGCGTATCTAATTGTCACAATTCCACGATACTCCTCCTTGATAATGTCAGCACCATCACCGTTGACGACTGCACCGATTGTGACATCATCCTCGTTGCAAGTAGTCAGAGTGCTTTTCTTCGCTCTTCTGCCAGATGTCGCTTTGCTGTCTCCTCTGGCCAACTACGCACTAGGGATCTGAATGCTTGCTCCCTCTTTCTCCACTGCACCACGGATCCCATTATCGAATCCTCCGAAGACCTGGTCTTTATGCCCTTCTGTATCAGTATAGACCCGTCCGATGCCATCTCAGACCAATCTAAAGTAGAGCAAGTGATTTACTATATCAACTATGCAGTCCAAAGCGCTCAGGCACGCGCTTCACTGGTAGGGTTGAAGAATCGGTTTGAGAGGATTTACAATTTCACCCCAGAGAAAAGCAACTACAAAGTAGTCCTTCAGCCATCTGCAAACTGTACAGATGCAGAGAAGCCGCCAATAGTCTTATTTCCAAATAGTATATCTGATTTATTAGAACACCCCAATACATTGATTAGCTGTAATGTTCCAAGGATCAAGAGTGTGGGTAAGGCTATAGTGACAACATCTGGTGGAATGGTTCATGGAATGATGAGGCCTACTTCGCTGGCTCAAGCGAATTTGTTTGGCGATGAGCACTGCTATCTCTGGGTAGATGGCGTTGACCCCACCCTTCCTTCATATGAGTATAGTGTCCAGTACAGCAAGGCATCATTGTGGTGGTCTTCACAGCTGTATGGTTTGTTGGCAATGCATAAGCTGTACATTCGGCAGGTCGCAGCCGTGCTATCGAGTCCTAACGCGGAACGTGGCAGCATACCAACCAGTCATGGATTTATAGTCGACATTTCAGCCTTGAATAACACACTCCAAGCACTAGCAGAAGCGATTCAGAAGTTTCAATCGTGTGATCTTAAACTGCCACCAGTAAAAATTCTAAGCGGTGCAGACATATCTAAAGCAAGGGAGCTGATTTCACTATGGAACAGCGAGATGGCACTTGCTTAG	Tubulin binding cofactor C	Tubulin binding cofactor C
															Cyste1.146_16	Cyste2.36_20	Cyste3.176_16	Cyste4.40_16	pool8.183_16	pool5.35_21	2265	MAEAATSAHESKGSSSHKYKFVSKKGAGAFSDVIKAQCVKTEEYVAIKRMKATFKSIEQITSLREIQSLRRLADQPFIIRLIEILFDRNTGRLALVFELMEMNLYELIKNRKYHLPESSIKWYMWQLLNAVRIAHASGTFHRDIKPENILLDDKDNLKLSDFGSCRGIHTQLPYTEYISTRWYRSPECLLTDGVYGPEMDLFGVGCVMFEITALFPLFPGKDELDQINRIHAILGTPPKEVIQRIRKGAKNNPIKGDFPQQKGSGLAKLIPHANSTAIDLMLKLMEYDPQKRITAEEALRHPFFKDIGEIIKLKAPTMPAGCLEKLGLAPDGRNPDVEDGPSTLRAAKERSGDTVEGTPSSADLAVTEETRSRQIAKRPQKTPPGAKRLGPAGAPQGGQGQGGNTGLLVSMGALNQPTHQAKLSDSKSTDTILPHKHFQSSEQEGSVPKLPALTRTPPARTNHGLTNVVLQGSNSAQTKLGPQTKQQMIFTKQTHGGKGKTSTSVSPGLEQGNLPVLGAKNYTVTTQRPYQNKAGTGSPYRDHVKRK*	ATGGCGGAGGCGGCGACGTCTGCACACGAGAGTAAAGGCAGCTCGTCACATAAATATAAGTTCGTGTCCAAGAAGGGGGCAGGAGCGTTTTCAGATGTTATCAAAGCACAGTGTGTGAAGACAGAAGAGTATGTTGCCATCAAGCGCATGAAAGCAACCTTCAAGTCCATTGAACAGATCACAAGCTTGCGAGAAATTCAGTCTCTGCGACGGTTAGCAGACCAACCCTTCATCATACGCTTGATAGAGATTCTCTTTGACCGGAATACGGGCCGGCTCGCTCTAGTGTTCGAGTTGATGGAGATGAACCTGTATGAACTTATCAAGAACAGAAAGTATCACCTCCCAGAGTCTAGTATCAAGTGGTACATGTGGCAGCTTCTTAACGCAGTGCGTATTGCACATGCTTCAGGTACTTTTCATCGTGACATTAAACCGGAGAACATACTGCTGGATGACAAGGACAATCTGAAGCTCTCCGACTTCGGTTCGTGCCGTGGAATCCACACCCAGCTACCTTATACCGAGTACATTTCTACTAGGTGGTACCGCTCTCCAGAGTGCCTGCTCACAGATGGTGTCTATGGGCCCGAGATGGATCTCTTCGGAGTCGGCTGTGTGATGTTTGAAATCACTGCTCTATTTCCACTATTTCCGGGGAAGGACGAGTTAGACCAGATAAACCGTATACACGCCATTCTAGGGACGCCCCCGAAGGAGGTGATCCAGCGAATTCGCAAGGGAGCGAAGAATAATCCAATAAAAGGCGACTTTCCACAACAAAAAGGCTCTGGATTGGCAAAGCTTATTCCTCATGCAAACTCCACAGCAATCGACTTGATGCTCAAGCTTATGGAGTATGATCCACAGAAGCGTATCACCGCCGAGGAGGCCCTGCGACACCCGTTCTTTAAAGATATAGGTGAGATAATAAAGCTTAAGGCCCCCACCATGCCTGCTGGGTGCTTAGAAAAGCTTGGGCTTGCACCAGACGGTAGGAATCCAGATGTAGAAGATGGCCCGAGCACGCTAAGAGCTGCTAAAGAGAGGTCTGGAGATACTGTTGAGGGTACCCCCTCTTCTGCAGATCTGGCTGTTACAGAAGAGACTCGGTCTCGACAGATAGCCAAGCGGCCACAGAAGACACCACCGGGTGCCAAGCGACTCGGCCCTGCGGGAGCGCCACAAGGTGGGCAAGGTCAGGGAGGAAATACTGGCTTACTTGTGAGCATGGGAGCTCTAAATCAACCAACTCACCAAGCAAAATTATCGGATTCTAAATCAACCGACACCATTCTACCACACAAGCACTTTCAATCTTCTGAGCAGGAAGGCAGTGTTCCAAAGCTTCCTGCACTCACCAGAACGCCTCCAGCTCGGACTAACCACGGACTAACCAATGTGGTTCTCCAAGGAAGCAATAGCGCACAGACCAAGCTCGGACCCCAGACTAAACAACAGATGATCTTTACTAAACAAACACACGGTGGAAAGGGCAAGACAAGCACGTCCGTATCCCCAGGTCTAGAGCAAGGCAACCTTCCTGTCTTGGGAGCAAAGAATTACACTGTCACAACACAAAGGCCATACCAGAACAAGGCCGGCACCGGTTCCCCATACCGGGACCATGTGAAGCGCAAGTAA	Long-flagella protein kinase, CMGC RCK	Long-flagella protein kinase, CMGC RCK
															Cyste1.159_15	Cyste2.167_14	Cyste3.157_14	Cyste4.173_14	pool8.171_14	pool5.235_10	2266	MIVCLLILVATIGRKQPTAPVSTEVLDQFASAVERFLIRKKIPDQTELGFIMNHLHYQTKKESIVGVQEINLDRDLHHIVIVGDLHGDAESTKHIFKKVLLNRTFMETGMVVFLGDYVDRGQHGVNVLASVLAAKVVYNDRVLILRGNHESEGPNLRYGFVAEVSRAYGQDFYYKTIVPFFKLLPVAYVASVTDHPAATNRLLFVHGGLPRNATLDTLILRSKISMPSSSNVTDQRYTRLLEDCIPEDVIQDVLWSDPTQGHEEDMLNGYTKNPRGAGILYSHAFYRKFATQNRVLATFRGHQVVKDGFRKDFSNHYTVFSSSDYVGMKNKGAYAVLDIQCVRSAITSGDTTAKLSSYKETDLMHCISIHATTLHQHSQHDNHSEQSKSDPLTYGLHTDL*	ATGATTGTCTGCTTATTGATACTAGTAGCAACCATCGGAAGAAAGCAGCCAACTGCACCAGTAAGTACTGAGGTGCTTGATCAATTTGCATCTGCTGTAGAGCGCTTCCTGATCCGAAAAAAAATTCCCGACCAAACGGAGCTGGGATTTATAATGAATCATTTACATTATCAGACAAAAAAGGAAAGTATTGTAGGTGTTCAGGAAATCAATCTGGACCGAGATCTTCATCATATTGTCATCGTTGGGGACCTTCATGGAGACGCAGAATCCACCAAACACATCTTCAAAAAGGTTCTTCTGAACAGAACGTTCATGGAAACTGGCATGGTCGTCTTTTTGGGCGATTATGTTGATCGAGGTCAGCATGGAGTCAACGTTTTGGCTTCCGTTTTAGCGGCTAAAGTTGTATACAATGATCGTGTCTTAATTCTTCGAGGAAACCATGAATCTGAAGGACCAAATCTGCGCTATGGTTTTGTAGCTGAAGTTTCTCGTGCATATGGACAAGACTTTTACTACAAGACCATAGTGCCATTCTTTAAGCTTCTGCCCGTAGCATATGTGGCTTCCGTGACTGATCATCCTGCAGCGACAAACCGACTCCTCTTTGTGCATGGAGGACTGCCCAGGAACGCTACGCTAGACACACTGATACTGAGATCTAAGATAAGCATGCCATCCAGCAGTAATGTAACAGACCAGAGATACACACGCTTGCTAGAAGACTGCATCCCTGAAGACGTTATACAAGATGTCCTGTGGAGTGACCCTACCCAAGGTCACGAGGAAGATATGCTCAACGGCTACACGAAAAACCCCAGAGGAGCAGGGATTCTGTATTCACACGCATTTTATAGGAAATTCGCCACGCAGAATAGAGTGCTTGCTACGTTTAGAGGCCATCAAGTTGTCAAAGACGGGTTTAGAAAAGATTTTTCCAATCACTACACAGTATTTAGCAGCTCAGACTATGTGGGAATGAAGAATAAGGGAGCATATGCTGTACTGGATATCCAGTGTGTACGATCTGCTATTACATCTGGTGATACTACAGCCAAGCTTAGTAGTTACAAAGAGACAGATTTGATGCACTGTATTAGCATTCACGCAACAACATTACATCAGCACAGTCAGCACGACAACCACTCAGAGCAATCGAAATCAGACCCGCTGACCTATGGTTTGCATACAGACTTGTGA	Serine/threonine protein phosphatase	Serine/threonine protein phosphatase
															Cyste1.98_19	Cyste2.35_9	Cyste3.96_20	Cyste4.38_10	pool8.89_21	pool5.41_9	2267	MFTDSPSSQESACCNTSVYSDDSVARETPTTGSFSYNSFSSSCSQNISMNIGARDSGFNHSIFPSVIPHQSCGLTPPGLSLVSTSTCPKSSFQPTAQIHYQSQPVLNYPAIKESTPPLVPLSINPPLEPIPQYSVSSFIPVDQYTQQSLVPSPYYCPLGPPCHTVPVPYPTAPYSPSQSSDSQSQKSGIPSPNFLATNIVSMYTTKQGSKNLQSLLSTHGKAAVQAILPHLHPHIVPCMFHIYGNHVLQAMINQSRQQVGPILYHLLGDPQILVQACINTYASWVVRVLFKEGQIDPAVLSQVIDNFATICNNTCGNYVIQHLLENKKCPKSVIQQLINDAPELVFGKYSSHLLEKLIKENILPKNFLLPFISKVALTRYLPTVLESKYGSYVIEKAILKVVQVHGMIDTVTTILRICKYYIQKSSKHYKNIIDCSNATVCETPGCEGNCALCTFFQTSRLAFDIDKIKTMLESIESVNRSFLENVPQYEELQPLALPFFC*	ATGTTCACCGATAGTCCATCCAGCCAGGAATCAGCCTGTTGTAACACATCGGTCTATTCAGATGACTCTGTAGCCAGGGAGACACCCACTACAGGGTCTTTTAGTTACAATTCTTTCTCTTCTTCCTGCAGTCAAAATATCAGCATGAACATCGGTGCGCGCGACTCTGGTTTTAATCATTCGATCTTCCCTTCGGTGATACCACATCAATCTTGCGGTCTTACTCCTCCCGGTCTTTCACTAGTCAGCACTTCTACGTGCCCAAAATCTAGTTTCCAACCCACAGCACAAATCCATTATCAATCCCAACCGGTCTTAAACTACCCTGCCATCAAGGAATCCACGCCACCTCTGGTCCCTCTGTCCATTAACCCTCCGTTGGAGCCAATTCCTCAATACAGTGTTTCTAGTTTTATTCCTGTTGATCAATATACTCAACAATCCCTTGTACCGTCGCCTTACTATTGCCCGCTTGGGCCCCCCTGCCATACTGTTCCAGTTCCCTATCCTACAGCCCCCTATTCGCCTTCTCAGTCAAGTGACTCTCAGTCGCAGAAATCCGGCATTCCGTCTCCAAATTTTCTGGCTACCAACATCGTAAGTATGTACACGACCAAGCAAGGAAGCAAGAACCTCCAGTCGCTTCTGTCGACGCACGGCAAGGCTGCAGTCCAGGCAATCCTTCCTCATCTCCATCCGCACATAGTCCCATGCATGTTCCATATCTACGGAAACCATGTTCTCCAGGCCATGATTAATCAGTCAAGGCAGCAAGTTGGGCCAATTCTTTACCATCTGCTGGGAGATCCGCAGATTCTGGTCCAGGCCTGCATCAACACATACGCCTCTTGGGTGGTGAGGGTCCTCTTCAAGGAGGGCCAGATAGACCCAGCAGTACTTAGCCAAGTAATCGATAATTTTGCAACAATATGTAATAATACGTGCGGTAATTACGTGATTCAGCATCTTCTAGAGAACAAAAAGTGTCCAAAATCTGTTATACAGCAGCTCATCAACGATGCACCCGAATTGGTTTTCGGCAAATACTCTTCTCACCTCTTGGAAAAATTAATAAAGGAGAATATCCTGCCTAAGAATTTCCTCCTGCCGTTCATCAGCAAGGTGGCTCTTACCCGCTACCTACCCACGGTGTTGGAGTCTAAATACGGATCCTATGTTATTGAAAAGGCTATTTTGAAGGTGGTGCAGGTCCACGGCATGATAGATACTGTGACCACCATTCTTCGCATCTGTAAGTACTACATCCAAAAAAGTTCTAAACATTACAAAAACATCATCGATTGTTCAAATGCCACTGTCTGCGAAACACCCGGGTGCGAGGGAAATTGTGCGCTATGTACCTTTTTCCAGACATCTCGTCTGGCGTTCGACATCGATAAGATCAAGACAATGCTAGAATCCATTGAATCGGTCAATCGTTCATTTCTTGAAAACGTCCCACAGTATGAGGAACTGCAACCTCTAGCACTTCCTTTTTTCTGTTAG	Pumilio family RNA binding domain protein	Pumilio family RNA binding domain protein
															Cyste1.15_21	Cyste2.3_8	Cyste3.15_21	Cyste4.2_47	pool8.12_11	pool5.1_46	2268	MKPVAISYKPRSMDGSARQSIIGSPTEQAAHPYRPHSAVLGQQSGSVISTGDPETILVRTLEIENRTLREQIASLLEREQLAKVESSSLREQLAETEKRSTSLTDELSSVISKELGDLKMRLQTAQADRDSVTSQFNSLNEKLTYTEGELTAARSGLDVLKTYSLSVLDDFVVAIRELCRDILPAYTPTSISSGGLIALTRQLEMPVPNVPQNIQACIHGIHEKVYELNVCLGDIRIVTDAFRDTANMVKDRLLKERDTARLHDNEHRNETERLREQLSTLRTDTDLTVRELDHLKPLVKSLETENSGLKTELSALSDKLRQNQGEVNVLLRKIEALEAENTSIQATISVKNDQISELQGAVTMFRMERDEATSRLTELEKNLIALTEDVIEDRASSKGASMNANRPPPHVSQQSLRGHVGNSKFEPQEIRTKPSSIISSPRSEYENSKIIDLAAHGKLPDDRISAALAQDRVQRRAPSYYE*	ATGAAGCCAGTGGCTATTTCATACAAGCCGCGGTCTATGGACGGCTCCGCTCGCCAGTCCATCATAGGATCTCCAACAGAGCAGGCTGCACACCCTTACAGGCCGCACTCTGCTGTTTTGGGGCAGCAAAGTGGGTCCGTTATTTCTACGGGAGACCCGGAGACTATACTGGTCCGAACACTAGAAATTGAGAACAGGACACTTAGAGAGCAAATAGCTTCACTTCTTGAACGTGAGCAGCTTGCAAAGGTAGAGTCTTCCAGTCTGCGAGAGCAGTTAGCCGAAACGGAAAAACGGAGCACTTCCTTAACAGATGAGCTATCTAGTGTTATTTCTAAGGAGCTGGGTGACCTTAAGATGCGGCTTCAGACGGCACAGGCAGACCGCGACTCTGTAACAAGCCAATTCAACTCCCTCAATGAGAAGCTTACTTACACCGAAGGAGAGCTTACCGCAGCCCGAAGTGGTCTGGATGTGTTGAAAACATACTCATTATCTGTCCTAGATGACTTCGTAGTCGCCATTCGCGAACTCTGTCGGGATATACTTCCTGCCTACACCCCCACGTCAATTTCAAGTGGCGGGTTGATTGCTCTCACTCGCCAGCTTGAGATGCCCGTGCCAAACGTGCCACAAAATATACAGGCGTGTATCCATGGCATTCATGAGAAGGTCTACGAACTGAACGTTTGCCTAGGAGACATCAGGATTGTCACAGATGCCTTTAGGGACACTGCGAATATGGTAAAGGACCGACTCCTCAAGGAGCGCGATACAGCACGCCTTCATGACAATGAGCACAGAAATGAGACCGAGCGACTGCGCGAGCAACTAAGTACTCTGCGCACAGACACCGATCTAACTGTCAGAGAGCTTGATCACTTGAAACCCCTGGTGAAAAGCCTTGAAACGGAGAATTCGGGGCTCAAGACGGAGCTCTCTGCTCTGAGTGATAAGCTTAGACAGAATCAAGGTGAAGTTAATGTCCTCCTGCGTAAGATAGAGGCACTTGAGGCAGAGAATACCTCCATTCAAGCTACCATTTCGGTAAAGAATGATCAGATATCTGAGCTTCAGGGGGCCGTCACAATGTTCCGTATGGAACGTGACGAAGCTACGAGCCGCCTGACAGAGCTGGAGAAGAATCTAATTGCATTGACTGAAGACGTTATAGAAGACCGGGCATCAAGTAAGGGGGCTTCAATGAATGCAAACAGGCCACCTCCACATGTCTCACAGCAATCACTTCGAGGCCACGTTGGGAATAGTAAGTTTGAGCCACAGGAGATACGAACCAAGCCTTCGTCTATCATCTCGTCACCTAGATCAGAGTATGAGAACTCCAAAATTATAGACTTGGCTGCGCACGGAAAGCTTCCAGATGACCGTATTTCGGCTGCCCTCGCACAGGACCGTGTTCAGCGTCGCGCTCCATCATACTACGAATGA		chromosome segregation protein
															Cyste1.3_22	Cyste2.118_1	Cyste3.2_19	Cyste4.66_20	pool8.2_19	pool5.66_20	2269	MNADLYAHYAQLLMGTNLEVRRSLIGQDSSRTDKTGKRAIFQHGEMKGLFLTESAEEGTQVIVEKPLICWLHPSYVKELYADNRESNQRSHICDEFDTLHEHTTSTVQTPRERLDLTARSSLSRYVIQSTSWEHYCFCCLSTIKDQPVPCKHRTDDPRSCQHEYCSESCRERHYVLGHVALCISLWPDIAEDVLQAIRSCPDTDASFSVYTILEVMAQVLCKEAAYLIETEDEALSLQYAFMYYAYLEPGNQARKTQLSSLQNTPNTVFPDMGRVFEKLVPNISFSEYSFLLTRATLLGAQMFNYLVCILLTNSYSIEDKNGQEIGAALYSLISCCNHSCAPNAQVIFEDSEDAREATLVLLRPCVQGEELYISYITDLGRSVSERRRELAQWCFTCQCTRCLAELSLE*	ATGAACGCGGATTTATACGCTCATTATGCACAGCTTCTAATGGGAACAAATCTGGAAGTTAGGCGCTCGCTAATTGGACAGGACTCAAGCAGAACCGATAAAACAGGCAAGCGAGCCATTTTTCAGCATGGTGAGATGAAGGGACTGTTTCTCACCGAAAGCGCCGAGGAAGGCACGCAGGTCATTGTAGAAAAGCCTCTCATCTGCTGGCTTCACCCATCTTATGTCAAAGAGCTCTATGCTGACAATCGAGAAAGCAATCAGCGTAGTCACATCTGTGATGAGTTTGACACACTTCACGAGCACACCACTTCCACGGTTCAAACACCACGCGAGCGCCTGGATCTAACAGCTCGTAGTTCACTTTCAAGGTATGTCATTCAATCTACCAGCTGGGAGCACTATTGTTTCTGTTGTCTTTCCACCATCAAAGATCAGCCCGTTCCATGTAAGCATCGCACAGACGATCCTCGCTCATGCCAGCATGAATACTGTTCTGAAAGCTGCCGTGAGCGACACTATGTTCTCGGTCACGTGGCACTTTGCATCTCTCTCTGGCCAGACATCGCAGAGGATGTCCTACAGGCTATCCGCAGCTGCCCAGATACAGATGCGTCTTTTTCTGTATATACCATTCTAGAGGTAATGGCTCAGGTTCTATGTAAAGAGGCTGCATATTTGATAGAAACAGAAGACGAAGCATTGAGCCTTCAGTACGCATTCATGTACTATGCATATTTGGAGCCCGGAAACCAAGCCCGGAAAACACAGCTAAGCTCTTTACAAAACACCCCCAATACAGTCTTTCCTGATATGGGCCGTGTTTTTGAAAAGCTTGTTCCAAACATATCATTTTCAGAGTACTCCTTTCTATTAACAAGAGCAACGCTTTTAGGAGCCCAGATGTTCAACTACCTTGTATGTATACTATTGACAAATAGTTATAGCATAGAGGACAAGAACGGACAGGAGATAGGCGCGGCACTTTATTCTCTAATATCCTGTTGCAATCATAGCTGCGCGCCTAATGCACAGGTTATCTTTGAAGATAGTGAAGATGCACGCGAAGCTACGCTTGTTTTATTGCGACCATGTGTGCAAGGAGAGGAGCTTTACATTTCATATATCACAGACTTAGGTCGCTCGGTCTCTGAGCGCCGGCGTGAGCTCGCACAGTGGTGCTTTACTTGTCAATGCACACGTTGCTTAGCCGAGCTATCTTTAGAGTAA	SET domain-containing protein	SET domain protein
															Cyste1.2_35	Cyste2.119_14	Cyste3.1_4	Cyste4.129_3	pool8.1_5	pool5.127_14	2270	MDPDLQANAKEILQPVEVLAALELSGDGQNSSPASIYIDAFRVGSSLYQEVSQRMREYLEPQRAALDPGTLGDTEKSLRYLGVLKKMFNRLASTGNDNTFREILREHRSAQPKSEVYNIPAFVFVQQVLGYVWEIYPFVDEDANDNFCRELQILFWKQVENDPYVYVALHITTVMMCPYVLGLYEPEPEKRATMRELMRTLIATEEAKKNERYYDLISTVMHFFLVLHASTGKKYEYVLAQIVLDKVRHTDVSEDISKAQVLHLEAVLQGLLKALHRFKNGTVKSAVFTKEKAFLNLDTWEHITKFVDSIDQKYRPREFFGLKRYCRERPHYVKNT*	ATGGACCCCGATCTCCAAGCAAACGCTAAGGAGATTCTACAGCCAGTGGAAGTATTGGCTGCGCTTGAATTAAGCGGAGACGGCCAGAATTCCAGCCCAGCGAGCATTTACATAGACGCCTTTCGCGTTGGGTCTTCTCTATATCAGGAGGTTTCTCAGAGAATGCGTGAATATCTGGAACCACAACGTGCGGCTTTGGATCCAGGTACTCTCGGAGATACAGAAAAGAGCCTGCGGTATCTAGGAGTACTGAAGAAGATGTTCAATAGATTGGCTTCAACGGGAAATGATAACACCTTTCGAGAAATTCTCCGCGAGCATCGGAGTGCACAGCCTAAAAGCGAAGTTTACAATATCCCTGCATTTGTGTTTGTCCAGCAAGTTCTAGGATACGTGTGGGAGATATACCCATTTGTGGACGAAGATGCAAATGACAACTTCTGCAGGGAGCTACAGATTCTCTTCTGGAAACAAGTAGAGAATGACCCCTATGTATATGTAGCTCTCCATATTACCACAGTCATGATGTGTCCCTATGTTCTCGGTCTTTATGAACCAGAGCCAGAGAAGCGCGCAACTATGCGTGAGCTAATGCGCACACTCATTGCTACCGAAGAAGCCAAGAAGAATGAAAGGTACTACGATCTTATTTCTACTGTGATGCACTTCTTCCTCGTCTTACATGCAAGCACAGGTAAGAAGTATGAATACGTGCTAGCCCAGATTGTCCTAGACAAAGTCCGGCACACAGATGTCTCTGAGGACATTAGCAAGGCGCAGGTTCTTCACCTAGAGGCAGTGCTGCAAGGCCTTTTGAAAGCATTGCACAGATTTAAAAATGGTACAGTGAAGAGCGCTGTCTTTACCAAAGAAAAGGCTTTTCTTAATTTGGACACATGGGAGCATATAACTAAGTTTGTAGACAGTATAGACCAAAAGTATAGGCCTAGGGAGTTCTTTGGTTTGAAAAGATATTGTAGAGAGCGGCCACACTATGTAAAGAACACGTGA		hypothetical protein
															Cyste1.59_5	Cyste2.27_11	Cyste3.56_5	Cyste4.32_18	pool8.155_5	pool5.29_18	2271	MLFTILRLLRSAMLIYASLAYLFLTPRSFIHGNFTFSREVATAIAYHYPLIVLDILPIIQGLSFPDNYNVVAEIRALALSEGATPAIVLFTKGTPVIGAPQDLVKEFADKSAGKHKNNIRALEGDWGLVQTLGLDAIPTLGFLATLANQTGMSVISGLLLGDAPLYGGASEPWSIAGDIASLKHSGTCSVIGSISPFAKHRKVLERLDEAQIVVVTSSDGPPVALNTETNQITSSKFPIIPKEKQVADLLHTVKRMGQAMLFIFREHHSDGENQEQKRVLKSDIDKILSEIGSMNLQGASASQYSHENLGKIVRGELTESMRTSVRSAAAIAHCATYNSRGIRGHFVAFFNIIAHTAYERDDLNKQPFECRRLPFYDTFAALIKNPLFVGISAIYNMYILTEHSSILFTIGRCLAYGIVLNFALIACVKQFK*	ATGCTATTTACCATTCTACGTCTTCTTCGCTCAGCCATGCTTATATATGCCTCGCTTGCCTATTTATTCCTTACACCACGCTCTTTTATCCACGGAAACTTTACTTTTTCTAGAGAAGTTGCTACAGCTATCGCTTACCACTACCCACTGATTGTTCTTGATATCCTACCGATAATCCAAGGATTGAGCTTTCCAGACAACTATAATGTGGTGGCAGAGATCCGTGCGCTCGCCTTATCCGAAGGAGCGACCCCGGCCATAGTACTGTTTACAAAAGGAACACCCGTGATCGGAGCCCCTCAGGACCTCGTTAAGGAATTTGCAGACAAGAGTGCGGGGAAACACAAGAATAATATACGTGCACTTGAAGGAGACTGGGGCTTAGTGCAGACTCTTGGCCTCGATGCGATTCCCACCCTAGGCTTCTTAGCTACCCTTGCAAACCAGACTGGAATGTCAGTTATCTCTGGTCTTTTGCTGGGAGATGCCCCACTGTATGGGGGTGCAAGCGAGCCATGGAGTATAGCAGGAGACATAGCATCTCTCAAGCACTCGGGGACATGCAGCGTTATAGGAAGCATCTCGCCCTTCGCAAAGCACAGAAAGGTGCTTGAAAGGCTTGATGAGGCCCAGATCGTAGTAGTAACCTCCTCTGATGGACCACCCGTTGCACTCAATACAGAGACGAATCAAATCACTAGTAGCAAGTTCCCGATCATCCCTAAAGAGAAACAGGTTGCAGACTTGTTGCACACTGTGAAAAGGATGGGCCAAGCAATGCTATTTATCTTCCGTGAGCATCACAGTGACGGTGAGAATCAAGAGCAAAAGAGGGTTCTGAAGAGTGACATAGATAAAATACTCTCAGAAATAGGAAGCATGAACCTACAAGGAGCATCTGCGAGTCAGTACTCGCATGAGAATCTAGGTAAGATCGTCAGAGGAGAGCTCACAGAAAGCATGCGAACAAGTGTTCGGTCAGCCGCTGCAATAGCACACTGTGCAACATACAATTCACGGGGTATTCGGGGACACTTTGTGGCCTTTTTCAATATCATAGCTCACACAGCATACGAACGTGACGACCTAAATAAGCAGCCCTTTGAGTGCCGACGCTTGCCATTCTACGATACCTTTGCGGCACTGATTAAAAATCCTCTATTTGTGGGAATCTCCGCTATCTATAACATGTACATTTTGACAGAACACTCCTCCATCTTATTTACGATTGGTCGGTGTCTTGCATATGGAATTGTCCTCAACTTCGCATTGATAGCGTGTGTGAAACAATTTAAATGA		Indigoidine synthase A like protein
															Cyste1.224_2	Cyste2.234_4	Cyste3.227_2	Cyste4.231_4	pool8.7_31	pool5.232_4	2272	MSIESTKGAEKWCFFDVDGVLVYECGVAYAGYWLQLEALRTGTVPDDYARFLEIPNDVKHQVDSLRPHVKGLHFSKKLEKIHARLSEAGESVADYVSLDSATLVKAVMEVQRAYIQHHFPPEDYRVPGSEELLRALSKKFSICTLTANDYEQTSWILQYVGLTAYFSELLCYRADAPDLQTKEDLLKDFQTRHPSVDFTQCVVLGDGAPDIRAGVSMGCFTVGICREPDDRVKLAQANLLVATGEYSTVSTHLMTRISPADSSELVFVPHTCGQPCEPDADCIAEFSCQQKVAPPEVSVSIIWDVAYNEIETPLEDVRGSTRDGSDGSVAIYRIRIPLASMPRSTVTNVGMIVLRNGPTIVHRQLFRVAYVAENAVALQML*	ATGTCTATCGAGAGCACAAAGGGAGCTGAAAAATGGTGCTTCTTTGACGTTGATGGCGTACTTGTTTACGAATGTGGAGTAGCATATGCAGGCTACTGGCTTCAGTTAGAGGCTCTACGTACGGGGACAGTTCCAGATGACTATGCTAGGTTTCTTGAAATACCAAACGATGTAAAGCATCAAGTAGATTCTCTTCGGCCCCATGTAAAGGGGTTGCACTTTAGCAAGAAGCTAGAAAAGATACATGCTCGTCTTAGTGAGGCCGGGGAATCTGTCGCAGATTATGTGTCCCTTGATTCTGCTACACTCGTCAAAGCCGTAATGGAAGTTCAGCGTGCATACATTCAGCATCACTTCCCTCCCGAGGATTATCGTGTTCCAGGCTCTGAAGAGCTGCTCCGTGCTCTCTCCAAGAAATTTTCCATATGCACCCTAACAGCTAATGACTATGAGCAAACGTCGTGGATTCTTCAGTACGTAGGCTTAACTGCATACTTCAGCGAGCTTCTGTGCTATCGAGCAGATGCTCCTGACTTGCAGACAAAAGAAGATCTGCTAAAAGACTTTCAGACCCGACATCCAAGCGTTGACTTTACGCAATGTGTTGTCCTAGGTGATGGGGCTCCCGATATCCGTGCAGGTGTTTCCATGGGGTGCTTTACCGTTGGTATTTGTAGAGAACCCGATGACCGTGTAAAGCTCGCACAGGCTAATTTACTGGTTGCAACAGGAGAATATTCCACAGTCTCAACACATTTGATGACCCGTATTTCTCCTGCAGATAGTAGTGAGTTGGTCTTCGTTCCGCATACGTGCGGACAACCATGCGAGCCTGATGCGGATTGCATCGCAGAGTTCTCCTGCCAACAGAAGGTTGCTCCCCCCGAGGTTTCTGTAAGTATCATATGGGATGTGGCCTACAACGAAATTGAGACCCCACTAGAAGATGTCCGCGGAAGTACAAGGGATGGTTCAGACGGTTCTGTGGCAATCTATAGGATTCGCATTCCATTAGCTAGTATGCCCCGCAGCACAGTGACCAACGTCGGGATGATAGTGCTGCGCAACGGGCCCACCATCGTCCACAGGCAGCTCTTCCGCGTGGCGTACGTCGCGGAGAACGCAGTTGCGCTGCAAATGCTGTGA	Haloacid dehalogenase-like hydrolase family protein	hypothetical protein
															Cyste1.193_5	Cyste2.243_8	Cyste3.186_5	Cyste4.190_12	pool8.190_12	pool5.188_12	2273	MNYHEWLAKGAPPGKGCSLETIQELPAEFPFFSITAFTNTVSQLRTRLGKTRYFSAPMTHASGAAFRQLIQGHLAEENEHAKYTGFTQMYTADALLHNSLLRDTVLSAAAPGENIILQLCGNNPSNFLAAAKVLSSSSLAPQIIALDVNLGCPASCASSRGYGLYIAQNWPLVHQILSEVSSAQLFPVTCKIRPLGTIEETVDYMLLLALSGASGITIHMRHTTRQGKHAQSVKPAYLEFEEIVYAFRRRLDVFLDSIGKRKPTKREPNLYPVIILNGGVKSRQEADDLLSSYPADGIMIGVGLLKDPTCLLKNTPDTFEKCKTVFWIKETLKYLDICESLSQESVDQEDSLKVTPMAGYKEVVGHTMRFMQNVSAKRFNEPINKTKSIAELRSLLNKILCAQTSSCSS*	ATGAATTATCATGAGTGGCTTGCCAAGGGCGCTCCACCAGGTAAGGGCTGCTCTCTAGAGACCATACAAGAGCTTCCAGCAGAATTCCCCTTTTTTTCCATCACAGCTTTTACCAATACTGTGTCTCAACTCCGGACTCGCTTGGGAAAGACGCGCTATTTTTCGGCTCCTATGACCCATGCATCGGGAGCTGCTTTTCGTCAATTGATTCAGGGTCATCTGGCCGAGGAGAATGAGCATGCAAAGTACACCGGCTTCACACAGATGTATACTGCTGACGCTTTGCTTCACAATTCTCTTCTACGAGATACTGTGCTGTCCGCTGCAGCACCAGGAGAGAATATTATTCTACAGCTCTGCGGGAATAATCCTAGCAACTTCCTTGCCGCTGCAAAAGTCCTCTCTAGCTCCTCCCTTGCTCCTCAGATTATCGCACTAGACGTAAATCTGGGCTGCCCGGCTTCCTGTGCTTCCAGTAGAGGGTATGGTCTTTATATAGCTCAGAACTGGCCTCTTGTGCATCAAATACTTTCAGAGGTGTCGTCGGCTCAACTCTTCCCAGTCACATGCAAAATCAGGCCTTTAGGCACTATAGAAGAAACTGTAGACTATATGCTTCTTCTGGCGTTGTCAGGCGCCTCTGGCATTACAATCCACATGCGTCATACAACTAGGCAAGGTAAGCATGCACAGTCTGTGAAGCCTGCTTATTTAGAATTTGAAGAGATTGTTTACGCATTTAGGCGGCGGTTGGACGTGTTCCTTGATAGTATTGGCAAGCGCAAGCCCACAAAGAGAGAGCCGAACCTCTACCCCGTGATAATCCTGAATGGTGGCGTCAAAAGCAGACAGGAAGCAGATGATTTACTATCCAGCTACCCAGCGGACGGCATCATGATAGGTGTCGGCCTGCTCAAAGATCCTACATGTCTGCTAAAGAATACACCAGATACGTTTGAGAAGTGCAAAACAGTGTTTTGGATAAAAGAAACTCTGAAGTACTTGGACATATGTGAGAGCCTGTCCCAAGAAAGCGTTGACCAAGAAGACTCACTGAAGGTCACCCCCATGGCAGGCTACAAAGAGGTGGTTGGGCACACTATGCGGTTCATGCAAAATGTATCTGCGAAGCGCTTTAACGAACCAATTAACAAAACTAAGAGCATCGCAGAGCTCCGAAGTCTTCTTAACAAAATCTTGTGTGCTCAGACATCTAGCTGTTCGTCTTGA	TRNA-dihydrouridine(16/17) synthase (NAD(P)(+))	TRNA-dihydrouridine(16/17) synthase (NAD(P)(+))
															Cyste1.117_18	Cyste2.203_1	Cyste3.205_13	Cyste4.204_1	pool8.213_13	pool5.203_14	2274	MSPECHSTSEDLINQEYTRPKDRRTGRLIAMLVLVFFYMLAELIVGIVGNSLTLVGDAFHMLSDLLSLIIGLISLILGRKQASAQATFGYKRSETVGGFFNASFLLSTAFFLVTEAIQKFITAEGVDLDRIDLVLGVAIGGLVINFIGVFIFHEHGNGKECTHTHHHNHAHGHTHSTSDQNHGNSDCLKDDHESVSDAQVPTSTIQVGDGALTPESTTLISDDTRRRKLRMHRGVGKHKNLTMHSVFLHVLGDLMGSIVAIVSALVQKFVTHPLARLVDPMTTLLMVVIIVCAAIPLLRSTIRILIQAIPEGLSLDALRENVLNVDGVLGVHDLHVWTFTDETVIGHCHVVVRNPLGTIDRERHCRIMKDIKSVFHSLEVHNVTIEIEYVYPDEVTPSDVCFSSYGCLSQQKRCCNYSVKIVS*	ATGAGCCCCGAGTGTCACTCTACTTCAGAAGACCTTATAAACCAGGAATACACTCGGCCCAAAGATCGTCGAACTGGCCGTCTTATCGCAATGCTGGTGCTAGTCTTTTTCTATATGTTGGCGGAGCTTATAGTCGGTATAGTCGGCAATTCCCTTACTCTTGTGGGGGATGCTTTCCACATGTTATCAGATCTGTTGTCTCTGATCATAGGTTTAATATCACTGATTCTGGGAAGGAAGCAGGCATCAGCACAGGCTACCTTCGGGTATAAACGGAGCGAAACCGTAGGGGGGTTCTTCAATGCTTCATTTCTTCTTTCTACCGCCTTCTTCCTCGTGACAGAGGCTATTCAGAAGTTTATTACTGCAGAGGGCGTTGATCTGGATCGCATAGACCTTGTACTAGGAGTGGCTATCGGGGGATTGGTGATCAATTTCATTGGGGTCTTCATCTTCCACGAGCATGGGAATGGTAAGGAGTGCACGCATACACACCACCACAACCACGCGCATGGTCATACTCATAGCACTAGTGACCAGAACCACGGGAACTCGGACTGCTTGAAGGATGACCATGAGAGTGTATCTGACGCCCAAGTACCAACTTCTACCATTCAGGTAGGCGATGGTGCGCTTACACCCGAGTCTACTACGCTGATCTCTGACGACACCCGTAGGAGAAAATTAAGGATGCATAGGGGTGTAGGCAAGCACAAGAACCTTACTATGCATAGCGTGTTCCTTCACGTTCTCGGCGACCTGATGGGCTCCATAGTTGCTATTGTATCTGCGTTGGTGCAGAAGTTTGTCACACATCCCCTTGCACGCCTGGTTGACCCGATGACTACTCTACTTATGGTTGTCATAATTGTCTGCGCAGCCATCCCCCTGCTGAGGTCCACAATAAGGATATTGATCCAGGCTATTCCTGAGGGTCTTTCCCTGGACGCCCTAAGAGAAAACGTCCTTAATGTGGATGGTGTCTTAGGCGTGCACGACTTACATGTTTGGACATTTACAGATGAGACTGTTATTGGCCATTGTCACGTAGTCGTCCGTAATCCGCTGGGTACTATCGACCGAGAGAGACACTGCCGGATCATGAAGGATATTAAGTCTGTTTTCCATAGCCTGGAGGTACACAACGTCACCATTGAGATTGAGTATGTGTATCCAGATGAGGTAACTCCCTCTGACGTGTGCTTCTCCTCTTATGGTTGTTTGAGCCAGCAGAAGAGGTGCTGCAATTACTCCGTCAAAATAGTATCTTGA	Transporter, Co/Zn/Cd efflux system component	Zinc transporter domain-containing protein
															Cyste1.86_4	Cyste2.1_41	Cyste3.88_4	Cyste4.229_4	pool8.76_4	pool5.83_15	2275	MPSSLTQKIEAAQLKEELVEAQRFIAQLQTNYAEKCSEAEVLRVECKQIHSVLEQQTAELHAVIHQLQGQLSVKEQEYTAALSDVKAKHMEVTLLHEQLKLTQASYTTKIDELTGKLVDYERQVHILQQQQQQQQSESRARLEGKNGGTQKKPSSNEADCILSVQELKEDLLILNTLNQELEEKLRTKSEEVVDLSQQVQKLTCERTQLLLEKDLRETVHSEKIDALTKTIDVTNSEKSKLQDMYSRVMAEYYSMSLNYNILLSRDQEKAKAPPKAMTVLRQVCVHNSNKAPQQHIAYRSANDVSAPNNIVCAEPKESFPKIDMMKVGAVDIESVRPKGTKVKTQAGVSFVPETKKLLQIQKAGLEKIPRAPTL*	ATGCCCAGTAGCCTGACACAGAAAATCGAAGCAGCGCAGCTCAAGGAGGAGCTGGTGGAGGCACAACGATTCATTGCCCAATTACAAACCAACTATGCAGAAAAATGCAGTGAAGCCGAAGTTTTGCGGGTTGAGTGCAAGCAAATACACAGCGTCTTAGAGCAGCAGACAGCAGAGCTGCATGCTGTGATCCATCAGTTACAGGGCCAGCTCTCTGTCAAAGAGCAAGAATACACTGCAGCGCTTTCCGATGTTAAGGCGAAGCATATGGAAGTGACTCTTCTACATGAACAGCTCAAGCTCACTCAGGCTTCATACACGACAAAAATTGATGAACTTACAGGGAAACTTGTTGACTATGAGCGCCAGGTACACATATTACAGCAGCAGCAGCAGCAGCAACAGTCTGAAAGCCGGGCTCGTTTAGAAGGAAAGAATGGGGGAACGCAGAAGAAGCCTTCCTCTAATGAAGCTGATTGTATCCTCTCTGTACAGGAGCTCAAGGAAGATCTCTTAATCTTGAATACCCTGAATCAAGAGCTCGAGGAGAAGCTTCGTACCAAATCAGAAGAAGTAGTCGACCTGAGTCAGCAGGTCCAGAAGCTGACCTGTGAGCGAACGCAGCTTTTGTTAGAGAAAGATCTCCGCGAAACTGTCCACTCTGAAAAGATTGATGCTCTTACAAAGACAATTGATGTGACAAATAGCGAAAAATCCAAGCTACAGGACATGTATAGTAGGGTAATGGCGGAATATTATAGCATGAGTCTTAATTACAATATTCTATTATCAAGGGATCAGGAAAAAGCGAAGGCTCCTCCGAAGGCTATGACGGTTCTTCGGCAAGTCTGCGTTCACAACTCCAATAAAGCTCCGCAGCAGCACATAGCCTATAGGAGTGCCAACGATGTCTCAGCTCCCAACAATATTGTCTGTGCAGAACCAAAGGAATCCTTCCCCAAAATCGATATGATGAAAGTTGGGGCTGTTGATATAGAATCTGTTAGGCCGAAAGGAACTAAGGTGAAGACGCAAGCGGGCGTTTCATTCGTTCCAGAGACAAAGAAGTTGCTCCAAATCCAGAAGGCTGGTCTTGAAAAAATACCTCGTGCTCCCACTCTATAA		hypothetical protein
																					2276	MYMGGCYQPSTAPGNVMCKAATEGKCDTPADGKTYFVVPGATKTDQSVVACGDTTGVTVDTNKKYVGVDGCAKCDAPESLSAAGTATATCTECNANLYLKTVSSPTPTKSCVTEAACKEGSTHFPTTDSSNGDKKVCVSCSQTSNGGIADCAKCSLTTSPAGAGAAVTCTECDSTKKLSPLKDACLDGCPAGTYEIGDTNKVCTPCHASCAECNNNANQDXCTACYPGSVLNRTTDNGSTGTCIPECTGRYAENCKAGMCTADIGGSKYCSKCKSGFVPVDGICVSAGTTRVALTGCTSKGDGTCSACTDKYFLESGECYQSTAYPGNTLCSSAADGKCTTCANLQTPDTNGSCPLCAAGCDMCDTPKTSTCWGCLPGYYLSTDKCMKCDSDDGSITGVKDCVSCDPPDSNQGSVTCYVTQEPTVNPTDPSVNKGGTSLSTGAIAGISIVIILIIGGLAGFLCWWFLCHKKK*	ATGTACATGGGCGGATGCTACCAACCGTCCACCGCTCCCGGCAATGTGATGTGCAAGGCAGCGACGGAGGGAAAGTGCGACACTCCTGCTGATGGAAAGACATACTTCGTCGTTCCGGGGGCGACCAAGACGGATCAGTCTGTCGTGGCGTGCGGTGACACAACTGGGGTCACAGTTGATACCAACAAGAAGTATGTAGGCGTCGATGGCTGTGCTAAGTGCGATGCACCAGAATCGTTATCAGCGGCTGGCACAGCAACAGCGACGTGCACAGAGTGCAACGCTAATTTGTATCTGAAGACTGTTTCTAGCCCAACTCCAACGAAGTCCTGCGTCACCGAAGCGGCATGTAAAGAGGGAAGTACACACTTTCCCACGACTGACAGTTCTAACGGAGATAAGAAGGTGTGTGTCTCATGCAGTCAAACCAGCAATGGCGGCATAGCAGACTGCGCGAAGTGCTCTCTCACGACATCGCCCGCCGGAGCAGGAGCGGCGGTCACGTGCACTGAATGTGACTCTACCAAGAAGCTCAGTCCCCTCAAGGACGCCTGCCTGGATGGCTGCCCCGCCGGCACATATGAGATTGGTGACACTAATAAAGTGTGCACCCCCTGCCACGCCTCGTGCGCAGAGTGCAATAATAATGCCAATCAGGACTCNTGCACCGCCTGCTACCCGGGGTCTGTGCTGAACCGTACAACCGACAATGGCAGCACCGGCACGTGCATCCCGGAGTGCACGGGGAGGTACGCGGAGAACTGCAAGGCAGGCATGTGCACGGCCGACATAGGAGGCTCGAAGTACTGCAGCAAGTGCAAGAGTGGATTCGTCCCGGTGGACGGCATTTGCGTGTCGGCCGGGACAACAAGAGTGGCACTAACTGGGTGCACATCAAAAGGAGATGGAACGTGTTCTGCATGCACTGACAAGTACTTCTTAGAGTCTGGTGAGTGCTATCAGTCAACGGCGTACCCGGGGAACACTCTTTGTTCCAGTGCAGCTGATGGAAAGTGTACTACATGTGCTAACCTACAGACACCAGACACAAATGGTTCTTGCCCCTTATGTGCAGCTGGGTGTGACATGTGTGATACACCAAAGACGAGTACATGCTGGGGTTGTCTCCCTGGGTATTATCTCTCTACGGATAAGTGTATGAAATGCGATAGTGACGATGGATCTATCACTGGTGTCAAGGACTGCGTGAGCTGCGATCCTCCCGATAGCAATCAAGGATCGGTTACCTGCTACGTCACCCAAGAGCCGACTGTCAATCCCACTGACCCTTCTGTAAACAAGGGCGGGACCAGTCTCTCGACCGGCGCGATCGCGGGCATCTCTATTGTAATTATCCTCATTATCGGTGGCCTTGCTGGCTTCCTGTGCTGGTGGTTCCTCTGCCACAAGAAGAAGTAA	VSP	hypothetical protein
															Cyste1.191_7	Cyste2.187_7	Cyste3.182_5	Cyste4.191_7	pool8.192_6	pool5.192_5	2277	MFSSIAWVPRGRLLNNPLRYHPTEADEKAARTLVEEIKTGVATNEPEEYSDQLDGEQPEEQPEDLQKEQHTSHEHAHIPDNIMDDDDEEQRDQFQLVNTDNMLICARSAELGFLDCLVYNGQSDDFFFHHNMLITSVPLCTIYLDFSPLGNGASGNYCAVSTCSTEIEIWDLDTLDAISPVLTLGGFQEVGLKPKKSAPYNHYLKNKRTKQIPLPGSHKDHVLTLSWSPLHRNILASGSADETVKLWDLNSAKCIATFSNIHSGGPVSCVLFNPFRPGLLASTCIGDRKVAVTSVTDPSPVPKILTILKADPEQLDWLTEDLLCCTTEMGELLILNIKEDLQTTIIASIFPLAEYATSIDLSLSKVPLTGLTVHPVIKGLIAVGGPEIPAIALCAYLAGSLTVLHVQPVEFSIFSLAWCIGEDSFSLAVGSSNSTAYILQPFSWSFNTPIQDVFNLRLDVPSRKQHKLTVDDDEKDVEDD*	ATGTTTTCCTCCATAGCATGGGTACCGCGTGGCCGTCTCCTAAACAACCCACTCCGATATCATCCCACAGAAGCCGATGAGAAAGCAGCACGAACTCTTGTGGAGGAAATAAAGACTGGAGTAGCGACCAATGAACCAGAGGAATACAGTGATCAATTGGACGGGGAACAGCCGGAAGAGCAGCCAGAAGATCTCCAAAAAGAACAGCATACATCTCACGAACATGCACACATTCCAGATAATATCATGGACGACGATGATGAAGAGCAGCGCGATCAATTTCAATTGGTCAACACCGATAATATGCTCATATGCGCTCGTTCCGCAGAGTTAGGCTTTCTTGATTGTCTCGTCTATAACGGACAGTCTGATGACTTCTTTTTCCATCATAATATGCTAATTACCTCCGTCCCTCTTTGCACCATATACTTGGATTTTTCTCCTCTTGGAAATGGTGCTTCCGGAAACTATTGTGCAGTGTCTACATGCTCGACAGAAATTGAGATATGGGATTTGGATACTCTCGATGCCATCTCTCCAGTGCTTACATTAGGTGGATTTCAAGAGGTTGGTCTAAAGCCGAAAAAATCAGCACCTTACAATCACTATTTAAAGAATAAGCGAACGAAGCAAATACCTCTGCCAGGCTCTCATAAGGATCATGTACTTACACTCTCATGGTCTCCTTTGCATCGCAACATACTCGCCTCAGGCTCGGCAGACGAAACAGTTAAGCTTTGGGATCTCAATTCAGCTAAGTGCATTGCAACGTTTTCTAATATACATAGCGGCGGGCCTGTTTCGTGTGTACTTTTCAATCCGTTTCGTCCGGGTCTACTAGCATCTACCTGCATAGGTGATCGGAAAGTCGCCGTGACTTCTGTAACAGACCCTTCCCCAGTCCCCAAAATTCTAACTATTCTCAAAGCAGATCCAGAGCAATTGGACTGGTTGACAGAGGATCTGCTATGTTGTACCACTGAGATGGGCGAGCTTCTGATACTTAATATTAAGGAAGATCTGCAGACAACGATTATAGCATCTATCTTTCCTCTGGCAGAGTACGCTACTTCCATCGATCTTTCTCTTAGTAAGGTACCATTAACGGGCCTCACCGTACATCCCGTAATCAAGGGTCTCATTGCCGTCGGTGGGCCTGAGATTCCTGCGATAGCATTATGTGCATATCTAGCAGGCTCTTTGACAGTGTTGCATGTACAGCCAGTTGAGTTTTCCATATTCTCTCTTGCTTGGTGCATCGGAGAAGATTCCTTTAGCCTAGCAGTTGGAAGCTCTAACTCTACTGCCTATATATTACAGCCATTTAGCTGGTCCTTTAACACCCCGATCCAGGATGTGTTTAACCTGCGATTAGACGTCCCTTCCCGCAAACAGCACAAGCTTACAGTGGATGACGACGAGAAGGATGTAGAAGACGACTGA	Periodic tryptophan protein 1, putative	Periodic tryptophan protein 1, putative
															Cyste1.175_16	Cyste2.1_32	Cyste3.22_1	Cyste4.8_6	pool8.19_1	pool5.5_6	2278	MSVTIATSSPGGSLMLWDPKGPVIYWQTTYSEGEANSFAYFSTRSCVSVRTKPNLIYLFTYENTAPKFKFTAPFDVEIALLHGRAEGCDADYLLLCGTSGQLGIWNLVTGSLLGIVQLHVRTITTLDIWQNYLVTGSKDGTVSLWSFSNILTAIYTNKSPQQIAFNADHAFPLTFVRFDKFIRSADIVLYSLAEKGHIRRWRLVEASRGFKLEATMSLLVPDSPVSLGIGPTGTVLYVLTAKALYSVILGGPELSSKLLSLEDTTNNDASINKVLDIPETLGIDTTFTALATSPVTQTVLLGLSTGQVMALFPGGGFQVYRSKESLPVKSMTILPHNYRYAVSVKETKQVSCMQTNLSRISSLKQELTEQWLKKAEDDGYNVLSFGQLHKETPLSLAPLGLSPISCATVTMQCRRDDELYNKVAEPMCSLSFLQEELAQLSIEDVHSSKLGTHTDSTQMTTATRVGVSPEEHMTLIQRNLELEAKIARLAAQVSKTQLISEGGYY*	ATGTCGGTAACTATAGCAACATCGTCTCCTGGAGGGTCTCTTATGCTTTGGGATCCAAAGGGTCCTGTGATATACTGGCAAACGACCTATTCAGAGGGAGAAGCTAACAGCTTTGCCTACTTCAGCACTAGAAGCTGCGTAAGTGTGCGCACCAAACCTAATCTTATATACCTTTTTACATACGAAAACACCGCACCAAAATTCAAATTCACTGCGCCTTTCGACGTGGAAATCGCTCTTTTACATGGTAGAGCCGAGGGATGTGATGCTGATTATCTTCTTCTATGTGGCACCTCTGGGCAGTTGGGTATCTGGAATCTTGTAACAGGCTCTCTGCTTGGCATTGTGCAACTGCACGTCCGAACTATCACAACTTTAGACATTTGGCAAAACTATTTAGTAACAGGAAGCAAGGACGGAACAGTTTCTCTATGGTCGTTCTCTAACATACTTACTGCTATCTATACAAACAAATCACCCCAGCAGATTGCTTTTAACGCAGATCATGCCTTTCCTCTTACATTCGTCAGGTTTGATAAATTTATTCGATCGGCAGATATTGTTCTATATTCTCTGGCTGAAAAAGGACACATTCGCCGTTGGAGATTGGTGGAGGCCTCGAGAGGATTCAAGCTTGAGGCCACCATGTCTCTACTGGTTCCAGATTCACCTGTTTCTCTTGGTATCGGACCAACTGGAACAGTTCTTTACGTCTTAACAGCAAAGGCACTGTACTCAGTTATTTTGGGTGGACCAGAGCTGTCATCCAAACTCTTATCTCTTGAGGACACGACTAACAATGATGCATCTATTAATAAGGTTCTGGATATCCCTGAAACTCTGGGAATTGATACAACCTTCACTGCTCTTGCCACTTCACCAGTTACTCAAACTGTACTGCTTGGCTTGAGTACTGGACAAGTCATGGCTTTGTTTCCTGGGGGTGGTTTCCAAGTATACAGAAGCAAAGAGTCTCTTCCTGTGAAAAGCATGACTATTCTCCCTCATAATTACCGCTACGCTGTATCCGTTAAAGAAACTAAGCAGGTTTCTTGTATGCAAACAAACTTGAGTCGAATATCTTCTCTTAAACAAGAGCTCACAGAGCAATGGTTGAAAAAAGCAGAGGACGATGGTTACAACGTCCTTTCATTTGGGCAGCTCCATAAGGAAACCCCGCTTTCGCTGGCTCCGCTAGGACTGTCTCCCATCTCTTGTGCAACTGTTACTATGCAATGTCGAAGGGACGATGAACTGTACAATAAGGTTGCTGAGCCGATGTGCAGCTTGTCATTCTTGCAGGAAGAGCTGGCACAGCTGAGCATAGAAGATGTGCATAGCTCCAAGCTAGGCACACACACAGATTCTACACAGATGACAACAGCCACTCGGGTGGGAGTATCTCCGGAGGAGCACATGACCCTCATTCAACGCAACCTAGAGCTGGAGGCGAAGATTGCGAGATTGGCTGCCCAGGTCTCTAAAACACAGTTGATCAGCGAAGGAGGGTACTACTAA	Protein required for cell viability, possible role in assembly of the ribosome	Protein required for cell viability, possible role in assembly of the ribosome
																Cyste2.8_34		Cyste4.266_3		pool5.10_3	2279	MQENFDPLQLLTNDALIARWNNDKLPTDRVSLENASIFSTAERWPLIIDPQLQGIAWIKAREERRKEEERRFMELEAEYQAKKATFEADRERRKREAEEKGEKFVDDVVLERPRPSDEKLGRLQVVRFSQNKWLDAIEKAVQDGDTVIIENIHETIDAVLNPLLGRNIIKRGRSKFIKFGDKEVEYDDNFRLYIQTKMPNPHYSPEIQAQTTLINFTVTIDGLEDQLLALVVSEERPDLEELKASLMRQQNEFKITLQQLEEDLLKRLSSATGDILGDTDLIENLEKTKATSSEISEKVKEAKVTEENINRAREQYRPVAARAAMLYFLLNSLNVIDHFYQFSLSAFITVFYRAIRLSQKSEDVQERVNILLDALTFDIYSYAARGLFERHKLIFISQLCFNVLRKDNNLPANEFNFLLRGTASVSRENALTEFIPTSSWNSVVGLAESIPEIFGKLPDDIEGSAKRWKEWIQHEQPEREKLPQDWKNRTSLQRLCIIRALRPDRLMTAMTDFVSESIGEKYVEALPFSFKNVYADSSKTEPVFFILSPGVDPVKDVESLGKQLGFTADNGKFKAISLGQGQEKFAEKAMEDMAQKGGWVLLQNIHLMKIWQVKLEKMMEQYCSETAHDNFRLFLSGEPDSDPAVASVLPGIVQMCIKVTNEPPRGIKANMNRAIGLFTPDTFEMCSKGNEFKSILFALIFFHAIVIERRKFGPIGYVHAV*	ATGCAGGAGAACTTCGATCCACTACAGCTTTTAACCAATGATGCTCTAATTGCTCGTTGGAATAATGACAAACTTCCTACTGATCGAGTTTCGCTTGAGAATGCATCCATATTTTCGACAGCAGAGCGCTGGCCTCTTATTATCGACCCACAACTGCAAGGAATAGCGTGGATAAAGGCTAGAGAGGAGCGTCGTAAAGAGGAAGAACGCCGCTTCATGGAGTTAGAAGCCGAGTATCAGGCAAAGAAGGCTACATTCGAAGCAGACCGAGAACGGCGAAAACGAGAAGCCGAGGAGAAGGGGGAGAAGTTTGTTGACGATGTTGTATTAGAAAGACCTCGACCAAGTGACGAAAAACTTGGGCGCCTTCAAGTCGTTCGCTTTTCTCAAAACAAGTGGCTCGACGCCATTGAGAAAGCCGTTCAGGACGGTGATACAGTTATTATTGAGAATATCCACGAGACCATTGATGCTGTACTTAACCCTCTTTTAGGCCGTAATATCATCAAGAGGGGTCGCTCCAAATTCATCAAGTTTGGAGACAAGGAGGTTGAATACGATGATAATTTCCGCCTTTATATACAGACCAAGATGCCGAATCCCCACTATTCACCAGAGATTCAGGCACAAACCACCTTGATTAATTTCACAGTTACAATTGACGGTCTAGAAGACCAGCTCCTTGCCCTAGTCGTCTCTGAGGAGCGGCCTGATCTAGAGGAGCTGAAGGCTAGCCTCATGCGCCAGCAAAATGAGTTTAAGATTACCCTCCAGCAATTAGAGGAAGACCTGCTTAAGCGCCTTTCCTCGGCAACAGGAGACATTCTTGGTGATACAGATTTGATAGAAAATCTGGAAAAGACGAAAGCCACGTCATCAGAGATTTCAGAGAAGGTCAAGGAGGCCAAAGTGACGGAAGAAAACATAAATAGGGCTCGCGAACAATACAGACCTGTTGCAGCACGTGCAGCCATGCTCTACTTCCTCCTTAACTCACTGAATGTTATCGATCACTTCTATCAGTTCTCTCTTTCCGCTTTTATAACAGTCTTTTACAGGGCCATTAGGCTTTCACAGAAGAGTGAGGATGTCCAGGAGCGCGTAAATATCCTCTTGGATGCTCTTACGTTTGACATTTACTCCTATGCAGCTCGTGGTCTGTTCGAGCGACACAAGCTCATCTTCATCTCCCAGCTCTGCTTTAACGTTCTCCGCAAGGATAATAATCTTCCTGCAAATGAGTTTAACTTTCTGTTGCGCGGGACTGCCTCTGTGTCCCGTGAGAATGCGCTCACAGAGTTTATTCCCACCTCATCTTGGAACAGCGTTGTGGGACTTGCGGAGAGCATACCTGAAATCTTTGGGAAGCTCCCCGATGATATAGAAGGATCTGCTAAGCGCTGGAAGGAGTGGATTCAGCACGAGCAGCCAGAACGCGAAAAGCTGCCACAGGATTGGAAGAACAGAACGAGCCTGCAGCGCCTCTGTATCATCCGTGCATTACGGCCTGATCGTCTTATGACTGCCATGACTGATTTTGTGAGCGAGTCAATTGGGGAGAAGTATGTTGAGGCCCTGCCATTCTCCTTCAAGAATGTCTATGCAGACTCTAGCAAGACAGAGCCCGTCTTCTTCATCCTCTCTCCAGGCGTTGATCCTGTTAAAGACGTTGAAAGCTTAGGAAAGCAGCTGGGATTCACGGCAGACAATGGAAAGTTCAAGGCAATCTCTCTCGGCCAGGGCCAGGAGAAGTTCGCTGAGAAGGCTATGGAGGACATGGCGCAAAAGGGAGGCTGGGTCCTTCTTCAGAATATCCATCTTATGAAGATCTGGCAGGTTAAGCTAGAGAAGATGATGGAGCAGTACTGCTCTGAGACAGCACATGACAACTTCCGTCTCTTTCTATCTGGAGAACCAGACTCTGATCCTGCTGTTGCATCTGTCCTTCCTGGGATTGTGCAGATGTGTATTAAGGTGACCAACGAGCCTCCACGAGGAATAAAGGCTAATATGAACAGGGCCATCGGGCTGTTTACGCCAGACACATTTGAAATGTGCTCAAAAGGTAACGAGTTTAAGAGCATTCTGTTTGCTTTAATATTCTTCCATGCAATCGTCATCGAGAGACGAAAATTCGGTCCCATAGGGTATGTTCACGCTGTGTAG	Dynein heavy chain	Dynein heavy chain
															Cyste1.259_8	Cyste2.257_8	Cyste3.259_8	Cyste4.209_4	pool8.283_8	pool5.251_8	2280	MLRRRVAELENEVIVLKNENEALRNRLTIACTQSLCRSSTNQGATTTSHAPVSKQAMANATVSNIRPAALDMSDFERQWQAIEAGVSSCMDRTSLSDPPQVWSNTPNTAVSPSTGNHALTRSHASAMSASRISATPPVWCNDAHRKSRKLNKEIEEALGNAISSSNAGLSFTNYGQTDRGSLGRQTQFPNPHTSTTKVALPTAGNCKEAVAPRLVGIDEDTDEPCIVWKRETASGLVPSGALSLEHITECLYGEHARTFRGWIIALRKDGEQRSIADLIDQWAALPPERLDLIPKIGHPNTIVLVSRTRALCFEIHHAEDYTVWVNYLVQKLNGL*	ATGCTGAGACGGCGCGTGGCAGAGTTAGAGAACGAAGTCATTGTCTTAAAGAATGAGAACGAGGCTCTTCGCAACCGGCTGACAATAGCGTGTACGCAAAGTCTGTGCCGGTCAAGCACCAACCAGGGCGCAACAACCACTTCTCACGCTCCAGTGTCCAAGCAGGCCATGGCTAATGCCACTGTAAGTAATATACGACCAGCAGCTTTAGACATGTCAGACTTCGAGCGCCAATGGCAGGCCATTGAAGCTGGTGTGAGCAGTTGTATGGACCGTACATCCTTGAGTGACCCCCCGCAAGTATGGTCAAATACGCCTAATACAGCTGTATCCCCTAGTACTGGTAACCACGCGCTGACGCGGTCACATGCCTCTGCAATGTCAGCCTCCCGCATTTCGGCTACTCCTCCAGTTTGGTGTAATGATGCACACAGAAAATCAAGGAAACTCAATAAGGAAATTGAGGAGGCCTTAGGAAACGCAATATCATCGAGTAATGCAGGCCTATCGTTTACAAACTATGGACAAACAGACAGAGGGTCGTTGGGAAGGCAGACGCAATTCCCAAACCCCCACACTTCCACCACAAAGGTTGCTTTACCAACTGCAGGAAACTGCAAAGAAGCTGTTGCACCGAGACTAGTCGGTATAGATGAAGACACAGACGAACCATGTATCGTTTGGAAGAGGGAAACAGCGTCTGGACTAGTGCCTTCAGGTGCTCTATCTCTTGAACATATCACTGAGTGCTTGTATGGTGAGCACGCACGGACATTCAGGGGATGGATTATTGCTCTTCGGAAGGATGGTGAGCAAAGGAGTATCGCGGATCTCATTGACCAGTGGGCAGCACTCCCACCTGAGAGGCTTGATCTTATTCCCAAGATTGGCCATCCGAATACCATTGTTCTTGTATCTCGCACTCGTGCTCTTTGCTTCGAGATCCATCATGCAGAAGATTATACCGTATGGGTTAATTATTTAGTTCAGAAACTGAATGGATTGTAG		hypothetical protein
															Cyste1.129_2	Cyste2.96_15	Cyste3.137_11	Cyste4.102_2	pool8.127_2	pool5.101_3	2281	MASRQTQFALEKMVPEFTAYKRAKVFQPDELVKLVRRRKEFEEKLNADLPPLKLFLQYIMHLHSTHKLAVERWVKLGNAKEEMFEEARSVYARASSIVDLAIRRYRGNPEAWQALLELLGRIKMMEKRATVAQLYLQTFPSDAEPWILAAHIAEETEGVAHARSIYQQAVKSIGLLSGPTLNGKYHGSGRSGLANTETNKRVVEVAIRRKLDSVRASSDPQLMLSPWKRYSSLVINWACFEVRHIAALRGKYHEQNYLSDYIIDKRFDGSPHMQKVLQGALVAIVLKRGIIAALSITRLPSIPDDIEFTLLAAYEQGKMPYLDHPTEYRAVCYASTDRILSSPVVESFLKDAYEAIEPICVQNKWVPWWTSRVTNWALQKAVSSLQKSIETEELSILKKYQVESKPNCSLAYAWLNHPDNEDYSKDPFRNVADTVSLVDLQRLQEKISTAMLDIAETQHEDLEVQHLK*	ATGGCTAGTCGCCAAACTCAGTTTGCTCTAGAGAAGATGGTGCCAGAATTCACCGCATATAAGCGTGCAAAGGTATTTCAACCAGATGAGTTGGTCAAACTTGTTCGTCGGCGCAAGGAATTTGAGGAAAAACTAAATGCAGATCTACCCCCTTTAAAGCTTTTTCTCCAGTATATTATGCATTTACACTCCACACACAAACTTGCAGTAGAGCGATGGGTAAAGCTGGGCAATGCAAAGGAGGAGATGTTCGAAGAAGCTCGAAGTGTTTATGCTAGGGCGAGCAGCATAGTAGATCTTGCAATCCGTCGCTACAGAGGAAACCCGGAGGCGTGGCAGGCTCTTCTAGAGCTTCTGGGGCGCATAAAAATGATGGAGAAGAGGGCTACTGTCGCTCAACTCTACCTTCAGACTTTTCCGTCAGATGCTGAGCCCTGGATCCTGGCGGCTCATATCGCCGAAGAGACCGAGGGTGTTGCTCATGCACGTAGTATTTACCAGCAGGCGGTCAAGTCAATTGGCTTGCTTTCTGGACCCACACTAAATGGGAAATATCACGGGTCGGGACGCTCAGGGCTTGCTAACACCGAGACAAACAAGCGCGTAGTCGAGGTTGCAATCAGACGAAAGTTAGACTCTGTTCGGGCGAGCAGTGATCCTCAATTGATGCTGTCACCCTGGAAACGTTATTCTTCGCTTGTTATCAACTGGGCCTGCTTCGAAGTACGGCACATAGCGGCGTTACGCGGAAAATATCATGAGCAGAACTACCTTTCTGATTATATTATCGATAAACGATTTGACGGATCTCCGCACATGCAGAAAGTACTTCAGGGGGCGCTAGTTGCTATTGTCCTAAAGCGAGGAATCATAGCTGCATTAAGTATTACTAGGTTGCCGAGCATACCGGATGATATCGAGTTTACTCTTCTAGCTGCATATGAGCAGGGAAAGATGCCCTATCTAGATCATCCGACAGAATACAGAGCAGTTTGCTACGCAAGTACAGATAGAATTTTGAGCTCTCCAGTCGTCGAGAGCTTTCTCAAAGATGCGTATGAAGCGATAGAACCCATTTGTGTGCAAAACAAATGGGTGCCTTGGTGGACTAGCAGGGTAACGAACTGGGCTCTTCAGAAGGCAGTTTCGTCACTTCAAAAATCTATTGAAACAGAAGAGCTTTCTATTCTAAAGAAGTATCAGGTAGAAAGCAAGCCTAATTGCTCACTCGCATATGCTTGGCTAAACCACCCTGACAACGAGGATTACAGCAAAGACCCCTTTAGGAACGTAGCCGATACTGTTTCATTAGTTGATCTTCAACGTTTGCAAGAGAAAATCAGCACCGCAATGCTAGACATAGCCGAGACACAACATGAGGACCTTGAAGTACAACACCTCAAATAA		U3 small nucleolar RNA-associated protein 6
															Cyste1.98_1	Cyste2.35_26	Cyste3.96_2	Cyste4.38_27	pool8.89_2	pool5.41_26	2282	MDATKTYPITNTGLIDGLDGEIKSKLTAQTRVEPGKARALIAKQESTIQALEARIKDLESELTTAELSLARREILHNKEVERLRERLSIYEPDGEPVDTALSENIQHLRSTLQEKLKTLEEAASERVKIAVIESRLHAKPSFKTLAEKKDESARKTRDELRNDFIKRLNEEKAELSASLEAEIQKNTSLTKEIGDLRNMIAVLRSDLKKLVQEQVITQRAQNFEGVSPHKTSPSMSPPRVDDDFKHPYSKDADRSIVGSQRQKSRNSTQIGQIGSERPEISTSGQTAVMPAHYTTLPALAGAISNGPSLGKRKQQTGALYGHSDVLATIANCESPTNQSPTLCRSVGRGENIRQQQEIRALKQRLSVLMRSIDDLKDELKCIIGATLLSIREARLHHVLSDHSYTLTETERLRFCGCLANNPPIILALIRLAQSAILPPRNQGQEPVGDTTITRRLPLLCTELDTRRLCGLEKSISPARRQIEPVVPFDE*	ATGGATGCTACTAAAACATATCCTATAACCAATACTGGCTTAATAGATGGCTTAGATGGTGAAATAAAAAGCAAGCTAACAGCCCAAACTAGAGTAGAGCCAGGAAAAGCGCGTGCCTTAATTGCCAAACAGGAGAGCACCATCCAGGCTCTCGAGGCACGCATAAAGGATCTAGAGTCAGAGCTAACTACAGCAGAGCTTTCGTTGGCTCGTCGAGAGATTCTTCATAATAAAGAAGTCGAGCGGTTACGCGAACGACTATCAATTTATGAACCCGATGGAGAGCCGGTAGACACTGCGCTATCTGAGAACATCCAGCACCTAAGGAGCACCCTTCAGGAAAAGCTCAAGACTTTGGAAGAAGCGGCATCGGAAAGAGTTAAGATTGCTGTTATCGAGTCGCGCCTCCATGCAAAGCCTTCCTTCAAAACACTTGCAGAGAAAAAAGATGAATCTGCGAGAAAGACACGCGATGAACTCCGAAATGACTTTATCAAGCGACTTAACGAGGAGAAGGCCGAGCTTAGTGCTTCCTTGGAAGCAGAAATACAAAAGAATACCAGCCTAACCAAGGAAATAGGAGATTTACGAAATATGATCGCTGTTCTACGTTCCGATCTTAAGAAGCTTGTCCAGGAGCAGGTTATAACGCAGCGTGCCCAGAATTTCGAAGGAGTTTCCCCACACAAAACATCTCCGTCCATGTCTCCGCCACGTGTCGATGATGACTTCAAACATCCGTATTCTAAGGATGCTGATAGGAGCATTGTTGGATCTCAGAGACAAAAATCAAGGAACTCCACACAGATAGGGCAGATAGGATCAGAAAGGCCAGAGATCTCTACATCAGGGCAAACAGCGGTCATGCCCGCGCATTATACGACACTTCCTGCGCTCGCGGGTGCAATTTCTAATGGACCTAGTCTAGGGAAAAGAAAGCAGCAGACAGGGGCTCTTTATGGCCATAGTGATGTATTAGCTACCATTGCTAACTGTGAGTCACCAACTAACCAATCGCCTACACTCTGTCGCTCCGTGGGCAGAGGTGAAAACATACGACAACAGCAAGAGATACGTGCACTCAAACAGAGGCTTTCTGTTCTTATGCGCTCGATAGATGACCTTAAGGATGAGTTAAAATGCATAATAGGAGCAACTCTCTTATCTATACGAGAAGCAAGACTTCACCACGTCCTTTCTGATCACTCCTACACATTGACAGAGACCGAGAGACTACGATTCTGTGGTTGTTTGGCAAACAATCCTCCAATAATTCTAGCATTAATTAGATTAGCCCAGTCTGCTATTCTACCACCTCGAAATCAAGGCCAGGAGCCCGTAGGAGACACCACGATAACACGGAGACTTCCCCTACTGTGCACAGAGTTAGATACACGAAGATTATGTGGTTTAGAAAAGAGTATTTCTCCTGCGCGTCGGCAAATTGAACCTGTTGTCCCGTTTGATGAATGA	hypothetical protein	hypothetical protein
															Cyste1.122_7	Cyste2.115_13	Cyste3.124_12	Cyste4.118_13	pool8.107_14	pool5.116_14	2283	MQHSLTHAPIFMHGEPEPSYSLRLFNDVDRISLKEMEAMERLHRELALQRQMQQEDRSSQLRTGIRRPCSSQLPIAEASFRSFGTSLPQHEEDPDDLVIGAARRLDHIIDDRKTSRRVVPTASNKQYPVHEYLYARKGEGYKGCTPPPGQDLVFTNTSNNSESNYTLASGASTLKIRGHSNVSMHHRMSSSHTNLSRPENGAELRRDAPLLVVTSPKATRLNRLSVQSPMLRSAHTPTTPFISSSPAKSLKSPSAWVETLPSIANVEYIASLTPVRKPGADARISSSLTEPSDELKGLALSPGTSCTLTFSN*	ATGCAACACTCGTTAACACACGCTCCTATATTCATGCATGGCGAGCCGGAACCAAGCTATAGCCTACGTCTTTTTAATGATGTAGATCGGATTAGCCTCAAGGAGATGGAAGCTATGGAACGATTACATCGGGAGCTTGCTCTCCAACGCCAGATGCAGCAGGAAGATAGGTCATCACAACTCCGCACTGGCATAAGGAGGCCGTGCTCTAGTCAGTTGCCTATCGCTGAGGCTAGCTTTCGGAGCTTTGGCACCTCGCTACCTCAACACGAGGAGGACCCTGATGATCTAGTGATTGGCGCAGCAAGGCGGCTAGACCACATAATTGACGATCGGAAAACATCTCGGAGAGTGGTACCCACTGCATCCAACAAGCAGTATCCTGTACACGAGTACCTATACGCCAGAAAAGGAGAGGGATACAAGGGGTGTACGCCACCTCCTGGACAAGATCTTGTGTTTACAAATACCTCTAATAATTCTGAGAGCAATTATACCCTCGCTTCAGGAGCATCTACCCTGAAAATACGAGGGCATTCTAATGTTTCAATGCACCACCGGATGAGCAGCTCACACACCAACCTGTCGAGGCCCGAAAACGGGGCAGAATTGAGAAGAGATGCTCCTCTCCTGGTGGTAACGTCACCAAAAGCCACACGGTTGAACCGGTTGTCCGTGCAGTCGCCAATGCTACGATCTGCACACACGCCGACGACACCTTTCATCTCATCTTCTCCGGCCAAATCTCTAAAGTCTCCGAGTGCATGGGTGGAAACGCTCCCAAGTATAGCTAATGTAGAGTACATAGCTTCGTTGACTCCTGTGCGTAAGCCGGGAGCTGACGCTAGGATAAGCTCATCTCTGACTGAGCCCTCTGATGAGTTGAAGGGCTTGGCTCTGAGTCCTGGCACGTCTTGCACTCTGACGTTTAGTAATTAG		hypothetical protein
															Cyste1.88_11	Cyste2.205_14	Cyste3.90_15	Cyste4.96_14	pool8.72_11	pool5.90_12	2284	MEATFSLLDFIINAPATFSFQSFRSTVGHNTALKDFVNKDYSRYHISVIWRYLTIAYTDLTRTDDPEYQATLLKLIVRLNLFLSGLETQPSPCLDLYVLDAIYFSLAHYRLTGKTSLFDYVVRSDLAVPPNMKQLFLPFIRVIHSKIYDANYIPDLMDLVVAVRPSVKNIAPGIYTQDAVLYMDEAIRKETSEAVGMVATDSTRKLICLKEFSVGDSIFEGPTDMTVIGMVNPLAAVCNCCGEAVEALSDPVRCPECGVVYCTVACREYDLHYHSHEIFCRFITDTAVHSFASISSKFSLERNIWSTFFDASMVTLHILAILTDKISVAKDVLPATLWKTAPELFLLNRDTTANYEWYQKAYGTPPKEHTGTDMIGFPTFISLFLGSTAGLLKVWPYLRPSTLYYVLSGVLMNGFAQIFKDEDDKMLDRAVYGAFHLSYYHSFVRHSCTPNFQHTTVKSPAGGTFFSLVCIKNTMPGDELTISYVETEPDEGGYEHYIDVLATHNIPLCSCKRCSNILAYLNAG*	ATGGAAGCAACTTTTTCTCTCTTGGACTTTATTATCAATGCACCTGCTACCTTTTCTTTCCAGTCTTTTCGCAGTACAGTAGGCCATAATACAGCTCTAAAGGATTTTGTCAATAAGGACTACTCTCGGTACCATATTTCTGTTATTTGGCGATACCTTACGATTGCTTATACAGACCTTACACGAACAGATGATCCAGAGTATCAGGCGACACTTCTGAAACTAATAGTTCGTCTGAATCTTTTCCTAAGCGGTTTAGAGACTCAACCATCTCCTTGTTTAGATCTATATGTCTTAGATGCTATTTACTTTTCGTTGGCCCACTATCGGCTAACAGGTAAGACGTCCCTCTTTGACTACGTCGTAAGAAGTGATCTAGCAGTACCACCTAACATGAAGCAGCTATTTCTCCCATTTATTCGTGTCATCCACAGCAAGATTTACGATGCTAACTATATACCTGACCTCATGGACCTTGTTGTTGCAGTGCGCCCCTCCGTTAAGAACATCGCGCCAGGAATATACACACAGGACGCTGTGCTGTACATGGACGAAGCGATCCGTAAAGAGACGTCCGAAGCAGTTGGCATGGTCGCTACTGATTCTACACGTAAACTCATTTGCCTAAAGGAGTTCTCAGTTGGTGACTCCATCTTTGAAGGGCCAACAGACATGACTGTTATTGGCATGGTCAACCCTCTTGCAGCTGTGTGCAACTGTTGTGGAGAAGCAGTTGAGGCTCTCTCTGATCCTGTTCGGTGTCCCGAATGCGGAGTGGTGTACTGCACTGTGGCATGTAGAGAATATGACCTACACTATCATTCTCACGAAATATTCTGTCGATTCATCACCGATACAGCTGTACACAGCTTTGCTAGCATATCATCTAAATTTTCTCTGGAGCGTAACATTTGGAGTACATTCTTTGACGCGTCTATGGTTACCCTACACATTCTAGCCATCCTAACAGACAAGATATCAGTTGCTAAAGATGTGCTCCCCGCTACACTGTGGAAAACTGCCCCGGAGCTATTTCTTCTAAACAGAGACACTACTGCAAATTATGAGTGGTATCAGAAAGCATACGGAACACCACCTAAGGAGCATACTGGTACTGATATGATAGGTTTTCCTACCTTCATTTCGCTCTTTCTAGGATCAACCGCTGGACTACTTAAGGTTTGGCCGTATCTACGCCCAAGCACGCTTTACTATGTGCTTAGCGGGGTCCTAATGAACGGGTTTGCCCAGATATTCAAGGACGAGGATGATAAGATGTTAGATAGGGCTGTTTACGGAGCGTTCCATCTGAGTTACTATCATTCCTTTGTCAGACATTCGTGCACACCGAACTTCCAACACACAACAGTTAAATCACCAGCTGGAGGAACATTCTTCTCCCTCGTATGTATTAAAAATACAATGCCAGGAGATGAGCTTACCATTTCATATGTAGAAACAGAGCCGGACGAAGGTGGCTATGAACATTATATAGACGTCCTTGCGACCCATAACATCCCACTTTGCTCATGCAAGCGCTGCAGTAATATCTTAGCTTATCTTAACGCTGGTTAA		hypothetical protein
															Cyste1.124_10	Cyste2.2_39	Cyste3.122_10	Cyste4.3_11	pool8.144_10	pool5.2_10	2285	MIPPEYCYATHAGKCPKCDNGCYEGCTCMQERMKHIGHDLYSTGKRLAYLEEDYKDYAKRNACHRVWELNKDDPDFQAQEAMFRNLSRAEACGGDTARRTYLADATVLRNKPRTHPQIYRSKGSKLGGLHTTLPSLEQFNCHLDCNPPVPCSDKLTKKLCVPPHVRQGSLCCRDFTRGFPFKRLSAEAPSVEMPEEPNNMPSSGNGTTTEARMLKTSLDQSAPPLDGSCTGCRKCCTPTGTLSRSKTSLVQSNPKYDAWRRKYLSRSPETDKKHQWFMAEQQRITSSLKREQNQRMDMWGREEACLTTLKQMADEKSRRLKILENDCLNESLELQHDRDPDRTRISKNLYSSASPLFEVRPATTDLSSQPSKSRFVEYREAVRTVKTLLDNTTYNPQLLSRT*	ATGATTCCCCCGGAGTATTGTTATGCAACGCATGCTGGGAAGTGCCCAAAGTGTGATAATGGCTGTTATGAGGGGTGCACTTGCATGCAGGAGCGGATGAAACATATCGGTCATGACCTGTATAGCACTGGGAAGCGCCTAGCCTATCTTGAGGAAGACTACAAAGACTATGCCAAGCGCAATGCATGCCATCGTGTTTGGGAGCTGAATAAAGATGATCCTGACTTCCAAGCGCAAGAGGCCATGTTTCGCAATCTTTCCCGCGCGGAAGCGTGCGGAGGAGACACCGCGCGACGGACTTATTTGGCCGATGCAACAGTATTACGAAACAAGCCACGCACCCACCCACAAATCTATAGATCAAAGGGATCCAAGTTGGGTGGATTGCACACAACTCTCCCATCTCTTGAGCAATTTAACTGCCACCTTGACTGCAATCCGCCTGTACCGTGCTCAGACAAATTAACAAAGAAATTATGCGTGCCCCCACATGTGCGGCAGGGCTCTCTGTGTTGTCGAGACTTCACTCGAGGCTTTCCCTTCAAGCGCCTTTCAGCAGAGGCTCCTAGTGTAGAGATGCCCGAAGAGCCCAACAACATGCCATCCTCTGGTAATGGTACTACTACTGAGGCTCGCATGCTAAAAACCTCTCTTGATCAGTCGGCGCCTCCACTGGATGGCAGCTGTACCGGATGCCGCAAGTGCTGCACACCAACAGGGACTCTGAGTCGCAGTAAAACAAGTCTGGTGCAGTCAAATCCAAAGTATGATGCATGGCGCCGGAAATACCTCTCCAGGAGTCCAGAGACAGACAAGAAACACCAATGGTTTATGGCCGAGCAACAGAGGATCACCAGCTCCCTGAAGCGAGAGCAGAACCAGCGCATGGACATGTGGGGACGCGAGGAGGCCTGCTTGACAACTCTAAAACAAATGGCCGACGAAAAGTCTCGCCGTTTGAAGATCCTTGAGAATGACTGTCTCAATGAGTCTCTGGAGCTTCAGCACGACAGAGATCCTGATAGGACCCGGATTTCCAAGAACCTTTATTCTTCTGCTTCACCACTCTTCGAAGTGAGGCCAGCGACAACAGACCTCTCTTCTCAACCATCCAAGTCGCGGTTTGTTGAGTATCGTGAAGCCGTCCGAACCGTCAAGACCCTCCTGGACAATACCACATATAACCCCCAGCTCTTATCAAGGACGTAA		hypothetical protein
															Cyste1.175_13	Cyste2.1_29	Cyste3.22_4	Cyste4.8_9	pool8.19_4	pool5.5_9	2286	MGPGRKQLVPHSSIKKGRRPVVLCIVDGMGYGRVKEADAVKAAYTPFLDMFHAKYPNTQLYAHGTYVGLPDDTDMGNSEVGHNCIGCGRVVAQGAKLVNMSLESGEMFKDGSSWKKCIAQVTAKNSTLHFLGLFSDGNVHSHINHLFSMLKRAKQDGVKQVRLHLLFDGRDVGETSGMTYIEKLNELLKTLNGADFNCVVASGGGRMVTTMDRYFANWDIVERGYLAHIYGYSVHGNYYDSISSAYTALRNKGAIDQNLEEFVINGTDGKPVGAVRDNDAFILYNFRGDRAIEISQAMDALASGDIASFKEFNLSFDLSVIQRKYGAPNVKISLSDKIAAPKSVFYVGMMLYDGDLHLPKNYLVSPPNISDTLDDYLTSAGLSCYAISETQKYGHVTYFFNGNRSEKFSEELDTYEEIPSDKDIEFSKAPWMKAHEITLMTERAIRGLTKRKHDFIRLNYPNPDMVGHCGDFEMARVAVECVDVCLGRLYKAICDVGGCMVIIADHGNSDEMYEVAKGAVKLDSKGNKVVKTSHSLNPVPCIIIDKSSDALEYKRELRSGKGLSSVAATVLNLLGFEKPADYDEGVLVF*	ATGGGCCCAGGACGTAAGCAGTTAGTGCCGCACTCGTCTATCAAAAAGGGTCGCCGCCCTGTTGTCCTTTGCATTGTAGACGGAATGGGCTATGGACGCGTCAAGGAGGCGGATGCTGTAAAGGCAGCCTATACGCCATTCTTGGACATGTTTCATGCAAAGTACCCCAACACTCAGCTCTATGCTCACGGGACCTACGTGGGCCTCCCAGATGACACTGATATGGGCAACTCGGAGGTTGGGCACAATTGCATCGGCTGTGGTCGCGTGGTTGCCCAGGGGGCCAAATTGGTCAACATGTCCCTGGAGAGTGGGGAGATGTTCAAGGATGGGAGCTCCTGGAAGAAGTGCATTGCGCAGGTGACAGCCAAGAACTCCACCCTCCACTTCCTCGGCCTCTTCTCCGATGGAAACGTCCACTCACATATCAACCATCTGTTCAGCATGTTAAAGCGTGCAAAGCAGGATGGAGTGAAGCAGGTTCGTCTACACCTTCTCTTCGACGGCCGCGATGTCGGAGAGACTTCTGGAATGACCTACATTGAGAAGCTAAACGAGCTCCTAAAGACACTCAATGGAGCCGACTTTAACTGTGTGGTAGCCTCTGGCGGTGGCCGCATGGTCACGACCATGGATAGATACTTTGCTAACTGGGATATCGTTGAGAGAGGATATCTGGCGCACATCTACGGATATAGCGTCCATGGCAACTACTACGATAGCATTTCTAGTGCCTATACTGCTTTGCGTAATAAGGGAGCGATTGATCAAAATCTTGAGGAGTTTGTTATCAACGGCACTGACGGCAAACCAGTGGGTGCTGTAAGAGATAATGATGCGTTTATCCTGTACAACTTCCGTGGTGATCGCGCTATTGAAATAAGCCAGGCTATGGATGCACTGGCCAGTGGCGACATCGCTTCCTTCAAGGAGTTCAACCTAAGCTTTGACCTATCCGTCATTCAAAGGAAGTATGGAGCACCGAACGTGAAGATCTCGCTTTCTGACAAGATTGCGGCACCAAAGAGTGTATTCTATGTGGGGATGATGCTCTATGACGGTGATCTCCACTTGCCAAAGAACTACCTTGTCAGTCCTCCGAATATCTCGGATACTCTCGACGACTACCTTACTTCTGCGGGGTTGTCTTGTTATGCCATTTCTGAGACACAGAAATATGGTCATGTAACATACTTTTTCAATGGCAACCGCTCGGAGAAATTCTCAGAGGAGCTGGACACCTATGAGGAGATCCCATCGGATAAGGACATCGAGTTCTCCAAGGCACCCTGGATGAAGGCCCATGAGATCACACTTATGACGGAGCGCGCGATCCGAGGCCTCACAAAAAGGAAGCATGACTTTATTCGCCTCAACTACCCCAACCCTGACATGGTAGGGCACTGCGGTGATTTTGAGATGGCTAGAGTGGCGGTCGAGTGTGTTGACGTTTGCCTCGGGAGACTCTACAAAGCAATATGCGATGTTGGTGGCTGCATGGTAATTATCGCAGACCACGGGAACTCTGATGAGATGTATGAGGTCGCAAAGGGAGCAGTAAAACTGGACTCTAAGGGGAACAAAGTTGTGAAGACTTCGCACTCCCTGAATCCGGTTCCGTGCATCATCATTGATAAGTCCTCTGATGCACTGGAGTACAAACGTGAGCTCCGCTCTGGGAAGGGTCTCAGCTCTGTCGCAGCGACTGTTCTCAACCTCCTCGGCTTTGAGAAACCCGCGGACTATGACGAGGGTGTCTTAGTCTTCTGA	2,3-bisphosphoglycerate-independent phosphoglycerate mutase	2,3-bisphosphoglycerate-independent phosphoglycerate mutase
															Cyste1.43_23	Cyste2.59_5	Cyste3.17_13	Cyste4.113_14	pool8.16_22	pool5.54_21	2287	MSHSTLSDFEILGQIGKGSYGVVYKCKRKLDSRVYVLKEIRLAGATKKEIESAVSECHILARIDSDYVVRYFDSFVESETETLWMVMEYCGSGTLRNLITSTKVRFTEEECWYYICQILLGVASIHALKIIHRDIKSLNIFLAENSDPMKDKPYTKYLVKLGDMGVSKELQETQGLAQTLVGSPYYLSPEICRSEKYNQKSDVWALGVTFYELMNMGKHPFLAKNQASLIVKILKGKYEDLPDDCYSQALRDLVYWCLRMNATGRPDVFTLLALPIVKDKLKFFNLKIPKDIEVSIQKAEESFTKAVQKKAASRGKLVSSSSTTNISSKLPDAQVTTDIVDITDASASQSTRGRGDERASARISTDVKPQSKKSKTRSEHTSVPQAHAVSSRAQEPVYMEDFDNDGENNDAAESSTRPETAVCQQELEQLLAQDALLSTEQIEVYNRINSYGLENAVRDELVRFYSSDQANSEAEISKFVFGRIGYDKVELTTYLRAHADILKKRKDINAKIVDLLGNVS*	ATGTCCCACAGCACTCTCAGTGACTTCGAAATCCTCGGACAAATCGGCAAGGGATCATATGGGGTGGTATACAAATGCAAGCGAAAACTTGATAGCAGGGTTTATGTCCTTAAGGAGATACGTCTGGCTGGGGCCACAAAGAAAGAGATAGAATCCGCAGTCAGCGAATGCCACATTTTAGCCCGCATTGACAGTGACTATGTGGTTCGCTACTTCGACTCCTTCGTTGAGTCTGAAACAGAGACCCTTTGGATGGTTATGGAGTATTGTGGAAGTGGGACTCTTCGAAATCTAATTACCAGTACCAAGGTGCGCTTTACAGAAGAGGAGTGTTGGTACTACATATGTCAAATACTCCTAGGAGTGGCCTCCATCCATGCCCTAAAGATTATACATCGAGATATCAAATCGCTGAACATCTTTCTGGCAGAGAATAGCGATCCTATGAAGGACAAACCTTATACAAAATATTTAGTGAAATTAGGAGATATGGGGGTCTCTAAGGAGCTCCAGGAGACACAGGGACTGGCCCAAACACTGGTAGGATCACCATACTATCTCAGTCCAGAAATCTGTCGAAGTGAAAAGTACAATCAGAAGAGTGACGTTTGGGCGCTGGGAGTCACCTTTTACGAACTGATGAACATGGGGAAGCACCCGTTTCTAGCGAAAAACCAGGCGTCACTGATCGTTAAGATTCTAAAGGGGAAATATGAAGACCTACCAGATGACTGCTATAGTCAAGCACTGAGAGATCTAGTTTACTGGTGCCTCCGTATGAATGCCACGGGAAGACCCGATGTCTTTACGCTTCTAGCTCTTCCAATTGTCAAGGACAAACTGAAATTCTTCAATCTCAAGATTCCCAAGGACATAGAGGTCTCTATTCAGAAAGCCGAGGAGAGCTTTACCAAAGCCGTTCAGAAGAAAGCGGCGAGTCGCGGAAAGCTGGTCTCCAGTAGCAGCACAACGAATATATCGTCCAAACTACCAGATGCTCAGGTTACAACGGACATAGTTGACATTACTGATGCATCTGCAAGCCAGAGCACCCGTGGTCGTGGAGACGAGCGTGCTTCAGCGAGGATCTCCACCGACGTGAAGCCTCAATCTAAGAAGTCGAAGACCCGCTCTGAGCACACCTCCGTTCCTCAAGCACACGCTGTCTCATCTCGTGCGCAGGAACCCGTCTACATGGAGGATTTTGACAACGATGGCGAGAATAATGACGCGGCTGAGTCTTCTACACGGCCAGAAACAGCAGTTTGTCAGCAGGAGCTTGAGCAGCTCCTTGCTCAGGATGCACTTCTCTCCACCGAGCAGATTGAAGTCTACAATCGCATCAACTCTTATGGCCTGGAGAACGCTGTGCGAGATGAGCTCGTGCGGTTTTATAGTTCCGATCAAGCAAACTCGGAAGCGGAGATATCCAAATTTGTTTTCGGTCGGATCGGCTATGATAAGGTAGAGCTCACTACCTACTTAAGAGCACACGCAGATATACTCAAGAAGCGCAAAGATATAAACGCGAAGATAGTTGATTTGCTCGGGAACGTGTCCTAA	Kinase, NEK	Kinase, NEK
																					2288	MLLVAFYFVLSALTAACQSDAQIAKCTQCVKISTSDTEICTECKAEGDVPINGVCTPKGDATVTTAGCKTDAGAEITTEKTCGQCDGAYFLHKNGCYAIGGDVGRLICADAAAAGRVSSKTPGVCEGCVVGYFKNPSAANNKDSCIACNDATGVVDGGNTYKGILNCATCQPPASAGAARQDKVAVCESCLEGFFVDSNGAACTACQDNNCAKCDAGAGKCTKCKATANKPYLKKGETEDSNTCVDKSGCNDNSHFTDDADDPTNGKMCKKCSEGIADCKTCALKDNPEGTILITCSACIAGTNQPNADGTKCVLCDIQDCIKCNEENMCEECTGGKSLSPLKNMCMEGCPAGTRDVSGICTNCHNSCAECDGDSEASCTACYPGLVLSKSNTGATGTCIPECTGRYAENCEAGQCTAVVGGSKYCSRCKAGFAPVDGVCVSTTTRAVTGCMPNDNNDGTCKACTTTYFLQSGGCYQSAAYPGSNLCSNAQNGKCTNCANGQQPEASTGSCPACASGCKTCEVANKEACKTCLPGYYLAGAKCVKCDTNDPNDGSHIVGVPNCVSCAPPTGGNGGPVTCYVKTDVTNDGGNDNNGGNTNKSGLSTGAIAGISVAVIVVVGGLVGFLCWWFICRGKA*	ATGTTATTGGTAGCTTTCTACTTCGTGCTGAGCGCTCTTACGGCAGCTTGTCAATCGGATGCCCAAATTGCTAAATGTACGCAGTGTGTAAAAATAAGTACAAGTGATACTGAGATCTGTACAGAATGCAAAGCTGAAGGAGACGTTCCTATCAACGGAGTATGCACACCAAAGGGGGATGCTACTGTCACAACTGCTGGATGTAAGACTGATGCTGGAGCTGAAATAACAACAGAAAAGACATGTGGGCAATGCGACGGGGCTTACTTCCTCCATAAGAACGGATGCTATGCAATTGGCGGGGACGTTGGACGCCTTATTTGCGCCGATGCCGCAGCTGCTGGTCGTGTGTCATCAAAAACTCCTGGCGTTTGTGAGGGTTGCGTAGTTGGCTATTTTAAAAACCCAAGTGCAGCTAACAATAAGGACTCTTGTATTGCATGCAATGATGCAACTGGAGTTGTGGATGGTGGAAATACGTATAAAGGAATTCTGAACTGTGCTACGTGTCAGCCGCCAGCCAGTGCTGGTGCTGCTCGCCAAGACAAGGTTGCCGTATGTGAGTCATGTCTTGAGGGGTTCTTTGTTGACAGCAATGGGGCAGCATGCACAGCATGCCAGGACAATAACTGTGCTAAATGCGATGCAGGAGCAGGAAAATGCACGAAGTGCAAGGCAACCGCTAACAAGCCATATCTAAAAAAGGGCGAAACCGAGGACTCTAATACATGTGTTGATAAAAGTGGATGTAATGATAACTCCCACTTCACTGATGATGCTGACGATCCTACTAATGGAAAAATGTGTAAGAAATGCTCAGAAGGGATAGCAGACTGCAAAACGTGTGCTTTGAAGGATAATCCTGAAGGTACAATTCTCATCACGTGCTCTGCTTGTATAGCAGGTACTAATCAACCCAACGCCGACGGAACGAAGTGTGTACTATGTGATATACAGGATTGTATAAAGTGTAATGAAGAGAATATGTGTGAAGAGTGTACTGGAGGTAAAAGCCTAAGCCCCTTAAAGAACATGTGTATGGAGGGCTGTCCTGCAGGAACTCGTGATGTCAGCGGGATATGTACTAATTGCCATAATTCTTGTGCAGAATGTGATGGTGATAGTGAAGCCTCCTGTACAGCTTGTTATCCTGGGCTTGTATTGAGCAAAAGCAATACTGGAGCCACCGGCACATGCATCCCAGAGTGCACGGGAAGGTACGCAGAGAACTGCGAGGCTGGCCAGTGCACGGCCGTCGTTGGGGGCTCGAAGTACTGCAGCAGGTGCAAGGCAGGGTTCGCCCCGGTGGACGGCGTCTGTGTGTCGACAACGACAAGGGCAGTAACTGGATGCATGCCAAATGATAACAATGATGGAACATGCAAAGCGTGTACAACCACATACTTCTTGCAATCTGGCGGATGCTATCAGTCGGCTGCATACCCAGGCAGCAACCTATGTAGCAATGCTCAGAATGGAAAATGTACGAATTGTGCTAATGGACAACAACCAGAAGCTAGCACTGGATCTTGTCCAGCATGTGCATCTGGTTGTAAAACATGTGAGGTAGCAAACAAGGAGGCATGCAAAACGTGCCTTCCGGGATACTATCTTGCCGGAGCAAAATGTGTGAAGTGCGACACCAATGATCCCAATGATGGTAGCCATATTGTTGGTGTCCCAAATTGCGTAAGCTGTGCCCCTCCAACTGGTGGCAATGGCGGTCCTGTCACCTGCTACGTCAAGACAGATGTCACTAACGATGGTGGTAACGATAACAACGGCGGGAACACGAACAAGAGCGGCCTTAGCACAGGCGCCATAGCGGGGATCTCCGTCGCTGTCATCGTTGTTGTCGGCGGCCTCGTCGGCTTCCTCTGCTGGTGGTTCATCTGCAGGGGCAAGGCGTAG	VSP	hypothetical protein
															Cyste1.255_2	Cyste2.207_13	Cyste3.255_2	Cyste4.207_13	pool8.276_11	pool5.210_13	2289	MHTLKPLYRPYSIGQSSTIVGTSIGFLDGGDSYFYVHVSSGYLHLYLLDEVGHISQVGEISKCDVFTILSLSDPNSSQWSLLQADPEAIQAGTKPLCIVLAAAGNVVCIYTVTIDRNNKKNLWISMSAELSLVGPVSCLATNGAVLVASIGTFICAYELGPLLAGDTSGPQAPIKISTSNITDLYFCRNRPTELLFINLTSELGFLNLDINGSQREVLFGSSEDVSDDIFLFGSAYPFPLGVVYYSTEALCMTTGPMGMALADPEDGAILYQNMDIRPLAKSHDYILSVHKADSSIFVTCGRFSGAVTVFKFSDGAFIRHIVFLLQPASKQTERTTHQELSPAGVTKIKDGSTTDVTGPNEQQETDLSVRSIAWGRGRALLLDCTSIVTAYELAGDGNLSYMHT*	ATGCATACACTCAAGCCTCTCTACCGCCCATATTCCATTGGTCAGAGCTCTACTATTGTGGGGACATCTATTGGCTTCTTGGATGGCGGCGATAGCTACTTTTATGTACACGTCTCCTCTGGATACCTTCACTTATATTTGCTTGATGAAGTAGGACACATCTCCCAGGTCGGGGAAATCTCCAAGTGTGACGTCTTCACCATCCTCTCGCTATCTGATCCTAACTCTTCTCAGTGGTCGTTATTACAAGCAGACCCTGAAGCCATTCAAGCGGGCACAAAGCCACTCTGCATAGTCCTTGCTGCAGCTGGCAATGTCGTCTGCATTTATACCGTGACAATTGACAGAAACAATAAGAAGAACCTGTGGATCAGTATGTCAGCAGAACTGTCCCTTGTGGGCCCAGTAAGTTGTCTAGCCACCAACGGAGCAGTTTTGGTGGCGTCCATTGGAACTTTCATCTGTGCATATGAACTGGGCCCGCTGCTAGCTGGTGATACTTCTGGTCCCCAGGCGCCTATCAAAATAAGCACATCCAACATCACAGACCTATACTTTTGCAGGAATAGGCCAACAGAGCTTCTGTTTATCAATCTGACAAGCGAGCTAGGCTTTTTGAATCTTGATATCAATGGATCTCAGCGTGAGGTGCTCTTTGGCAGCTCTGAAGATGTCTCAGATGATATTTTTCTCTTTGGATCAGCATATCCCTTTCCCCTTGGTGTCGTATATTACTCAACTGAGGCTCTGTGCATGACAACAGGCCCTATGGGAATGGCTCTAGCCGATCCTGAAGACGGAGCGATTCTCTACCAAAACATGGACATTCGTCCACTTGCTAAGTCGCACGATTACATTCTTAGCGTTCACAAGGCAGATAGTTCTATTTTTGTGACATGCGGGCGGTTCAGTGGAGCTGTAACAGTGTTCAAGTTCTCTGACGGAGCTTTTATCAGGCATATTGTCTTCTTGTTGCAACCAGCTAGTAAGCAAACGGAGCGGACTACACACCAAGAGCTATCTCCAGCGGGAGTTACCAAGATCAAGGATGGCAGCACTACGGATGTGACAGGGCCTAATGAACAGCAGGAAACAGATCTCTCTGTGCGGTCTATCGCATGGGGCCGGGGACGGGCTCTGCTCCTTGACTGTACCAGTATAGTGACAGCCTATGAGCTTGCTGGGGACGGCAATCTTTCATACATGCACACCTAG		hypothetical protein
															Cyste1.13_9	Cyste2.2_9	Cyste3.13_9	Cyste4.3_41	pool8.11_9	pool5.2_40	2290	MLRKDFIITTRDVKEHDNTKTIYILSNLYSSSTEDFPAKIKLKEGKPITDEQANLGLFTFNVTVFTLSKTIIHQHTYKLFASEITLPNEVPRELQAIFGTSMDGEGSVTYIPNPVTWNIPAIRVFCELEAIVMPPERNRQADMRKLLYLKTGKKHIXSSSTLINLDTVQLFLEESVQVRASLKAELTDITVAPASTETPSGDESCLLDKAREEARIARRKILKQYNRLIYDGTSFLKPFRQWLHAAFLDSRCLIPLQMIVYKYHISKVIKEQDDHLERNCITSLRSKILSSDLQLDEEAEVEIETQLPGFVLFVRLSVELATLYLNTSIVSDLVDLSNEEDPKKSRPLEIAICICKPFAKAWLKLAKYYRRTGNVSKALNIISSCVGLLEIYDHEQDVLKRKVISEHRSILQQLSENAPSPLSLPREEATQA*	ATGCTCCGAAAGGATTTTATCATAACAACAAGGGATGTGAAGGAGCACGATAATACTAAGACCATCTACATTCTCTCCAACCTCTACTCATCATCTACAGAAGATTTCCCCGCAAAGATTAAGCTGAAAGAAGGCAAGCCCATTACGGATGAACAAGCCAATCTGGGTCTCTTCACCTTTAATGTAACTGTCTTTACGCTCTCAAAGACTATAATACATCAACACACATACAAGTTGTTCGCATCTGAAATTACCTTACCTAATGAGGTTCCTAGAGAGCTTCAGGCAATCTTTGGAACAAGCATGGATGGAGAGGGGTCTGTTACATACATACCAAATCCAGTAACGTGGAACATTCCAGCCATTCGCGTGTTTTGTGAACTGGAGGCCATAGTTATGCCTCCGGAACGTAATCGTCAAGCCGATATGAGAAAGCTTCTCTATCTGAAAACAGGAAAGAAACACATAANCTCATCAAGTACTTTAATAAATCTGGATACGGTACAGCTTTTCCTTGAAGAGAGCGTTCAGGTACGTGCCTCTTTGAAGGCAGAGCTAACAGATATCACAGTGGCACCCGCATCAACTGAAACGCCTAGTGGCGATGAGTCGTGCTTGCTTGACAAGGCAAGAGAAGAAGCTCGCATTGCACGGCGCAAAATCCTCAAGCAGTATAATCGACTTATCTACGACGGCACATCATTTCTTAAGCCCTTTCGCCAATGGCTGCATGCAGCCTTTCTGGACAGTAGATGCCTCATTCCTCTTCAAATGATTGTCTATAAATATCATATCAGTAAGGTTATCAAGGAACAAGATGACCATTTAGAACGAAATTGCATCACATCTCTACGTTCAAAGATACTTTCATCGGATTTGCAGTTAGATGAGGAAGCAGAGGTAGAAATAGAAACCCAGTTACCTGGCTTTGTGCTCTTTGTTAGGCTTTCAGTGGAGTTAGCTACGTTATACCTCAACACTAGCATAGTTTCCGATCTTGTCGATCTCTCTAACGAAGAGGATCCCAAGAAGTCACGCCCCCTTGAGATAGCTATTTGCATATGCAAGCCCTTTGCCAAGGCCTGGCTCAAACTTGCCAAGTATTACAGGCGCACTGGCAATGTTTCCAAGGCACTGAACATAATATCGTCTTGTGTTGGGCTCCTTGAGATCTATGATCACGAGCAGGATGTCTTGAAGCGAAAGGTGATTTCAGAGCATAGGTCAATCCTTCAACAGTTGTCTGAAAATGCCCCATCTCCACTTAGCTTACCACGAGAAGAAGCGACCCAGGCATAA		hypothetical protein
															Cyste1.206_9	Cyste2.40_27	Cyste3.207_10	Cyste4.200_10	pool8.210_5	pool5.69_5	2291	MPAKSRASGGASGHHESGAYYAGLYLCAIEYIDSLTRSMEMRRQAFLTPNIINEHPFPQDADVAGKTREEMKIWYSRLVAEPGLKRDGAHGSYSSTMNTLFLKLQTILMSLIRNDEYRYFFMLRVDEKEHQAPGYYYRTPAPMHFLAILARIYETRTQLENNALFLQYDWRDIPQESEDDDSLEASENGLDEEKPKDEQGPPGEAIEDNKEDAEAKPPNTAAMAAVTDLFLTYKRTDYGDVLMRVELIRKLSLEEIQNVDKKGIIDWCYRIGAMAANKCDEERRPKPYRSAQELLRDLLLIAFNARRYNSPDHFLHKMGGSMLADXRSAWKREFSXMPDCFSHFVSEEAEELLYHTLTNTYMNDMLPYAPIEPSKSRRSSGTAPQVSIIHRRPPPPTEAMGESRPPRTRGSVSSTPVPKTPAEALPRSNGGDGASDSQSFLGIDVDEEHSSQAVSQPLDNDSSERDALLDEIRTMITYIMDNKKSEHEDTVYSEMVNARDVCGFNKTDDLHAVSVERLRSFSNKLMQVINKYXDYFIRQYGAPDSV*	ATGCCAGCAAAAAGTAGAGCTTCCGGAGGCGCGTCTGGGCACCATGAAAGCGGTGCCTACTACGCGGGGCTCTACTTGTGTGCTATTGAATACATAGATTCCCTAACACGGTCCATGGAAATGCGGAGACAGGCGTTTTTAACCCCAAACATCATCAATGAGCACCCCTTCCCCCAGGACGCTGATGTTGCCGGGAAGACCCGCGAGGAAATGAAGATCTGGTATTCACGGCTTGTGGCTGAGCCTGGACTCAAGCGAGACGGAGCGCACGGGTCTTACAGCTCTACTATGAACACCCTTTTTCTAAAGCTGCAGACAATCCTAATGAGTCTTATCCGCAATGACGAGTATCGCTATTTCTTCATGCTACGGGTAGATGAGAAGGAACATCAAGCACCTGGCTATTATTACCGGACACCTGCCCCCATGCATTTTCTAGCAATTCTTGCACGAATATATGAAACCCGCACACAGTTAGAAAACAATGCACTGTTTCTTCAGTATGATTGGCGGGATATACCCCAAGAAAGTGAAGATGATGATAGCCTCGAGGCCAGTGAAAATGGCTTAGATGAAGAGAAGCCAAAAGATGAGCAAGGCCCTCCAGGAGAAGCTATAGAAGACAACAAAGAAGATGCTGAAGCCAAGCCTCCTAATACAGCAGCGATGGCGGCGGTAACAGATCTTTTCTTGACGTATAAAAGAACAGACTATGGAGACGTCTTAATGCGGGTTGAGCTGATTCGGAAGCTGAGTCTCGAGGAGATACAAAATGTTGATAAGAAAGGTATTATCGATTGGTGTTACCGGATAGGTGCGATGGCAGCAAACAAGTGTGATGAAGAGCGAAGACCCAAGCCATATCGATCTGCACAGGAGCTTTTGCGCGACCTCTTACTTATTGCCTTCAATGCACGGCGCTATAATTCGCCAGATCACTTCTTGCATAAAATGGGCGGTTCAATGCTTGCAGACATNCGCTCAGCCTGGAAGCGGGAGTTTAGCGANATGCCTGATTGTTTTAGCCATTTTGTCAGTGAAGAAGCCGAGGAGCTTTTGTATCATACGCTCACCAACACATACATGAACGACATGCTCCCATACGCACCAATCGAGCCCTCAAAGAGCCGCCGCTCCTCCGGGACGGCTCCTCAAGTCAGTATCATCCATCGCCGCCCGCCGCCCCCAACAGAGGCAATGGGCGAGTCTCGGCCTCCGCGCACACGAGGATCAGTTAGCAGTACACCTGTTCCCAAGACACCAGCAGAAGCTCTTCCCAGATCCAACGGCGGTGACGGGGCTTCTGACAGTCAAAGTTTCCTCGGAATCGACGTGGACGAGGAGCACTCTTCACAAGCAGTTTCTCAGCCTTTAGATAATGATTCCAGCGAGCGAGACGCCCTCTTAGACGAGATCAGAACGATGATAACATACATCATGGATAACAAGAAGAGCGAGCACGAGGACACCGTTTATTCGGAGATGGTCAACGCTAGAGATGTGTGCGGCTTCAACAAAACGGATGACCTTCACGCAGTCTCTGTGGAGCGATTGCGATCATTCAGCAATAAACTGATGCAAGTGATCAACAAGTATCCNGACTACTTTATTAGACAGTACGGCGCGCCGGATTCAGTCTAG	hypothetical protein	hypothetical protein
																					2292	MQTKLSNGVEIPLAGLGTYLLSPDEAEASVVCALKNGCRLIDTANSYVNERAVGRGIRASGVPRKEIFLETKLLPAFYERPDAVEKTLERLGTDYIDLLLLHLSVGNYLAGYKLMEKAYKEGKVRAIGLSNFSEEQVREILAVCEVRPVVLQTELHPYLQEAGLRKFLAAERIAVQGWYPLGHGDSALLQEPVFAELGKKYGKSSAQVILRWHVQSGFVTIPGSKNPAHIRDNFDLFDFALTDEEMGRVAALDKGARYFVFTPERREYYTTYAPDVDGQK*	ATGCAGACGAAGCTGAGCAACGGCGTGGAGATCCCCCTAGCAGGCCTCGGGACCTACCTCCTCTCCCCCGACGAAGCCGAGGCCTCGGTCGTCTGCGCCCTCAAGAACGGCTGCAGGCTCATCGACACGGCCAACTCCTATGTGAACGAGAGGGCAGTCGGGCGTGGTATCAGGGCGTCCGGTGTCCCCCGGAAGGAGATCTTTTTGGAGACCAAGCTGCTGCCCGCCTTCTATGAGCGACCCGATGCGGTGGAGAAGACCCTCGAGCGCCTGGGCACTGATTACATCGACCTCCTCCTTCTCCACCTGTCCGTTGGGAACTACCTTGCAGGCTACAAGCTCATGGAGAAGGCCTACAAGGAGGGCAAGGTCCGTGCCATCGGTCTTTCCAACTTCAGTGAAGAGCAGGTCCGCGAAATCCTCGCCGTCTGCGAGGTCAGGCCTGTCGTCCTCCAGACCGAGCTCCACCCGTACCTCCAGGAGGCCGGGCTGAGGAAGTTCTTGGCGGCAGAGCGCATAGCGGTCCAGGGCTGGTACCCGCTGGGCCACGGAGACAGCGCCCTCCTGCAGGAGCCCGTCTTCGCCGAGCTGGGCAAGAAGTACGGCAAGAGCAGCGCACAGGTCATCCTCCGCTGGCACGTGCAGAGCGGCTTCGTTACCATCCCGGGCTCCAAGAACCCCGCTCACATCAGGGACAACTTCGACCTCTTCGACTTCGCGCTGACCGACGAGGAGATGGGGCGCGTCGCCGCCCTGGACAAGGGGGCCCGCTACTTCGTCTTCACCCCCGAGCGACGGGAGTACTACACGACGTACGCCCCCGACGTGGACGGCCAGAAGTAG	2,5-diketo-D-gluconic acid reductase	2,5-diketo-D-gluconic acid reductase
															Cyste1.268_1	Cyste2.105_13	Cyste3.268_5	Cyste4.76_1		pool5.77_1	2293	MEDKTPWFRAVLAQDSRKVMSLIDTWAKSRTIEGETALMLAVRAKSQDLVSILIPHEAGLLTPSGETSLSIAVQVNAPELCELLVREEGGIALPDGSTPLRLAMDLNHIDCVKVLSIYYDDRRDEYGLTHLDYAVLDKNTAVLEILCNTGYYSIEAIREAIDFAKKDDAPAVVEILEQWLSLNSHLVSSKTKYLPSSSLSLYPTMNSTSYCTVPNSISITTPTIPQTKLAPKYSTNNAASKQVHTRPTSASAVPQRVRSPVLAPQSLAQVLAQSRTISYNYKEKICKLENNIKQLNKQFAESEERNAFLELFCIKQQKYITALSKELHVFREAVYNITSERIEYLNEHPTHRVTDREYMLGPRTQRLRSPVSREIQDADFYQNGVNSSIIRRILSITNDDLMEVESPRRFFADLKRLNSYINETIKHDSNVLSELSIDIDTYVKRSDVPRNDLREAFINASYSTPKKSKACTKEQQLQNFAIKSAGNKDTVYQIKSPTKRPMTRAKELKGLPINYEKYRQYSEANYRRIGTGPFRIPESPQAKKLDKESTTRCNSLPTITTRKAIITDDDLFHMYTSNPSEKSFEPPRQSLEPIEHNMYHSNIENDNENEILNESLSFLVTPEVSVHSSDSVSISPSVDVTNTMTESTIAHLDVISYYIVDHIPTPGEYLLTKDDAQSDLMVAVYENNLQDCLKYFRDQSGRQTLKGVTALMIAAERGHAECVRVLRRTEAGYQTFDTPYATAPSTALMFAALNGHLDCARLLLETDEKVADDRGWTALMCATCSGNMSMISLLLPTQAGYVTGDNFAFGNGFCALAIAIMLDNIDTVTILMQNEEERTSLTLCKYNAIDLARSKAMKVHLQSFFDGFSYV*	ATGGAAGATAAAACACCATGGTTTCGTGCTGTATTAGCTCAAGACTCACGTAAAGTAATGTCTCTCATTGATACTTGGGCAAAAAGTCGAACTATTGAAGGTGAAACAGCTTTGATGCTTGCGGTCCGTGCCAAAAGTCAAGATTTGGTAAGTATTCTAATTCCACATGAAGCAGGTCTTTTAACACCAAGTGGAGAGACATCTTTGTCAATTGCAGTTCAGGTAAACGCTCCAGAGCTTTGTGAGCTGCTTGTTCGAGAGGAGGGCGGAATTGCTCTCCCTGATGGTTCTACTCCCCTTCGTTTAGCCATGGATCTGAATCATATTGACTGTGTAAAAGTTCTTTCTATTTACTACGATGACAGACGAGATGAGTATGGGTTAACGCACTTAGATTATGCTGTACTAGATAAAAACACTGCTGTACTAGAAATACTTTGTAATACAGGGTATTATAGTATTGAAGCTATACGTGAAGCAATTGATTTTGCTAAAAAAGATGATGCTCCTGCTGTAGTAGAGATTTTGGAACAGTGGTTAAGTTTAAACTCGCACTTAGTATCTTCCAAAACCAAATATCTACCTAGCTCTTCTTTATCTCTATATCCAACTATGAATAGTACTTCATATTGTACTGTTCCAAATAGTATTTCTATCACTACTCCCACTATTCCGCAAACAAAACTAGCACCCAAATATAGTACAAATAATGCAGCATCAAAACAAGTTCACACTAGACCAACTAGCGCATCTGCCGTTCCACAAAGAGTTCGCTCTCCTGTTCTCGCACCTCAGTCTCTTGCGCAAGTATTAGCCCAATCGCGTACAATAAGTTATAATTATAAGGAGAAAATTTGTAAGCTAGAGAATAATATTAAACAATTAAATAAGCAATTTGCTGAGAGTGAAGAACGTAACGCTTTTCTCGAGTTATTTTGTATCAAACAACAGAAATACATAACCGCTTTATCAAAGGAGCTGCACGTTTTTCGAGAAGCAGTATACAACATAACATCTGAGCGAATAGAATATTTAAATGAGCACCCTACACATAGAGTCACAGACAGAGAGTATATGTTAGGGCCTCGAACACAAAGATTACGTAGCCCAGTCAGCAGAGAAATACAAGATGCAGATTTCTATCAAAATGGTGTTAATTCTTCTATCATTCGGCGCATTTTATCCATCACTAACGATGATCTAATGGAAGTTGAATCTCCCCGCAGGTTTTTTGCAGACCTTAAAAGATTAAATAGTTATATTAATGAAACAATAAAACACGATAGCAACGTTCTAAGCGAATTATCTATAGACATTGATACTTATGTAAAACGATCTGATGTCCCTAGAAATGACCTTCGGGAGGCCTTTATTAATGCATCATATAGTACACCTAAGAAATCAAAGGCTTGTACCAAAGAGCAGCAGTTACAGAACTTTGCTATTAAAAGTGCGGGCAATAAAGATACAGTATATCAAATAAAGAGTCCAACAAAACGACCTATGACACGAGCAAAGGAATTAAAAGGTCTTCCCATTAATTATGAAAAATACAGACAATATAGCGAAGCAAACTATAGACGAATAGGAACAGGTCCATTCAGAATCCCAGAATCTCCACAGGCCAAAAAACTTGACAAAGAATCTACAACGAGATGTAATAGCCTTCCTACAATAACGACAAGAAAAGCTATCATTACTGATGATGATCTCTTTCATATGTATACAAGCAATCCGTCTGAAAAATCGTTTGAACCACCCAGACAATCCTTAGAACCCATTGAACATAATATGTACCACTCTAATATTGAGAATGATAATGAAAATGAAATTCTAAACGAATCATTATCTTTTTTAGTAACACCAGAAGTATCTGTACATTCTTCAGATTCGGTATCAATCTCACCATCTGTAGATGTTACAAATACAATGACGGAATCTACTATTGCACATTTGGATGTTATATCATATTATATAGTGGATCATATACCTACGCCCGGGGAATATCTCTTAACAAAGGATGATGCCCAATCAGATCTTATGGTTGCTGTCTATGAAAACAATCTTCAAGACTGTTTGAAGTATTTTAGAGACCAGTCTGGAAGACAAACACTTAAGGGAGTAACAGCTCTTATGATAGCTGCAGAGCGTGGGCATGCAGAGTGTGTTCGAGTGCTGAGAAGAACAGAGGCCGGCTATCAAACATTTGATACACCTTATGCTACTGCGCCCAGCACAGCGTTAATGTTTGCAGCTCTCAATGGACATTTAGACTGTGCAAGACTACTTCTAGAAACAGATGAAAAGGTTGCTGATGACAGGGGATGGACTGCATTAATGTGTGCAACATGTTCTGGTAATATGTCAATGATATCTCTCCTTCTACCTACACAAGCAGGATATGTTACAGGAGACAATTTTGCATTTGGAAATGGATTCTGTGCACTTGCTATTGCAATAATGTTAGATAACATTGATACAGTAACTATATTAATGCAGAATGAAGAAGAGAGGACATCCTTAACATTGTGCAAGTATAATGCAATTGATTTAGCAAGAAGTAAGGCTATGAAAGTACATTTGCAGAGTTTCTTCGATGGTTTCTCATATGTATGA	Protein 21.1	Protein 21.1
															Cyste1.19_18	Cyste2.9_13	Cyste3.20_18	Cyste4.11_22	pool8.35_14	pool5.8_13	2294	MTVDLTPLVLKKDWHAVSDALYTLVSTPEIYKEGGGVSRADLQKILECIKDCAHTLDKVTLAHFYAIYARSLPQSEALEFIEKARGVFDHHPEALSIAIALQYLLYTAELDPITLEHAMDFSYERQLLESLSSGAFSVSSYAEMMALEAALRYAIVERRFYDIXXFYQKMVQIAITTPWAYSILSSYFCVAVYASFYVYDHPIDLLSLLYNVSGKKAAEHPCTCADVDDDSDGSAHCGSPYCSSMDAILSSHFPLKETPIYNLLIHVTEGRVPNDDELPEAAKYRVNFLSVKDGIRRQALQHRFCKLLYDAPLARRSSYPYKDLLDSLELPDVLELEKFILDAMRTSLLVGTLDTVSQTLTVSIIQARTVSSKQATVFSKRLQEWAARVAHCRSILDEFV*	ATGACGGTTGACCTTACTCCCTTGGTTTTAAAGAAAGACTGGCACGCCGTGTCTGACGCACTGTACACTTTAGTTTCCACACCAGAGATCTACAAAGAAGGTGGGGGTGTCTCAAGGGCTGATCTGCAGAAGATTCTTGAGTGTATCAAGGACTGCGCACACACCCTCGATAAGGTGACATTGGCCCATTTCTATGCCATATATGCCAGATCTCTTCCCCAATCTGAGGCACTCGAGTTCATTGAGAAAGCAAGAGGGGTCTTTGATCATCATCCAGAGGCCCTATCTATAGCAATTGCTCTACAGTACCTTCTATACACAGCAGAACTGGACCCAATCACCCTTGAGCATGCTATGGACTTTTCTTACGAACGTCAGCTGCTAGAGAGTCTGTCCTCTGGTGCATTTTCGGTGTCGTCATACGCTGAGATGATGGCACTAGAGGCTGCACTTCGCTACGCCATAGTAGAGCGTCGTTTCTACGACATTTANCTNTTTTATCAAAAGATGGTTCAGATTGCAATTACGACCCCCTGGGCCTATAGTATACTTAGTAGCTACTTCTGTGTAGCTGTATATGCGTCTTTCTATGTCTATGACCACCCCATAGACCTTCTGAGTTTGCTATACAATGTCTCGGGGAAGAAGGCTGCGGAGCATCCCTGCACGTGTGCAGATGTGGACGATGACAGCGATGGGAGTGCACACTGCGGTAGTCCATACTGCAGTTCAATGGATGCTATCTTATCCTCTCACTTCCCGCTTAAGGAGACACCGATCTACAACCTTCTGATTCACGTTACCGAAGGTAGAGTGCCGAATGATGACGAGCTTCCAGAGGCCGCCAAGTACAGGGTTAACTTCCTATCAGTTAAAGACGGGATTCGCAGACAGGCTCTCCAGCACCGATTTTGCAAGCTCTTATATGATGCGCCCCTAGCGAGGCGAAGTAGCTATCCCTACAAGGATCTCTTGGACTCTCTTGAGCTACCAGACGTCTTAGAGCTGGAAAAGTTTATACTGGATGCTATGCGGACAAGCCTCCTCGTAGGCACTCTGGATACGGTCTCCCAGACGCTAACGGTGTCCATCATTCAAGCACGGACCGTATCATCCAAACAAGCTACAGTTTTTAGTAAGCGTCTTCAAGAATGGGCCGCTAGAGTGGCACACTGCCGATCTATATTGGACGAATTTGTGTAA		hypothetical protein
															Cyste1.32_18	Cyste2.21_11	Cyste3.28_11	Cyste4.23_11	pool8.24_11	pool5.24_11	2295	MLLILALALALGRAESFPADMPTLRCVPGGCSSVADVYVSLLERFAHQVDELVHTLKTEVFSPELYHSLSAELETSTDKYALFFEQIIPSASRVDYFLYNAFLNVVTDTIVSMASSAIGTNLGYSLTVKESVASSDMIYKFLRTTARHVTSNTFDAVTFPGLPGFLIARQAAHGYSITTLHDQESGIPGSFSSEIVLHNTIKELALSLGSGSVLPQTSLAEYLFSNSSQLPSIFMTDFSYRYRYPFMIAFTGSSQYEGRLVFSNGTAHRSLRGASHDWHLVQTAQPYNTTHPLRSDFRITQLESAQETSLSPTDSSFSSFYNTLRTFPFRTALTPFLVAFSGNGAYTKAVLQSCVSIKDATKQTVACADPPPPTNWASVIFSLIMIAVVIFLWVYGIRNASYVAKLDEYRMKHPEKTVLDPYEQRQLDRKLAYEKLQKEIEHFVSTKSATK*	ATGCTTCTGATCCTCGCGTTGGCTCTGGCTCTAGGGAGGGCGGAGTCCTTCCCAGCTGACATGCCCACGCTTCGATGTGTCCCTGGTGGCTGCTCGAGCGTCGCCGATGTGTACGTTTCCCTTCTAGAAAGGTTTGCCCACCAGGTAGACGAGCTTGTTCATACCCTTAAAACAGAGGTCTTTTCGCCTGAATTATACCACAGTTTATCTGCTGAACTGGAAACATCCACTGATAAATACGCCCTTTTCTTCGAGCAGATCATTCCAAGCGCATCCCGCGTTGATTACTTTCTTTATAATGCTTTCCTCAATGTAGTCACGGACACTATTGTCTCCATGGCATCTAGTGCAATAGGAACAAATTTGGGGTACAGTTTAACAGTTAAGGAGTCTGTCGCCTCCTCCGATATGATTTACAAATTCCTAAGAACTACGGCTCGGCACGTCACCTCTAATACTTTTGATGCTGTGACTTTTCCGGGCCTTCCCGGGTTTCTTATCGCCCGCCAGGCAGCTCATGGCTACTCCATAACTACTCTGCACGATCAGGAATCAGGGATCCCAGGCTCATTTTCCAGCGAAATAGTCCTTCATAACACTATTAAAGAGCTCGCACTCAGCCTCGGCAGCGGTTCTGTCCTTCCTCAGACCTCTTTAGCCGAGTACTTGTTCAGCAACAGCAGTCAGCTCCCATCAATCTTCATGACCGATTTTTCATATCGATATCGATATCCATTTATGATCGCATTCACTGGATCCTCGCAGTATGAGGGAAGGCTTGTATTTTCGAATGGGACTGCGCACAGGTCGCTTAGGGGCGCGAGTCACGACTGGCATCTCGTTCAGACCGCTCAGCCATACAATACTACACACCCCCTTCGCTCAGACTTCCGGATTACCCAGCTGGAGAGTGCACAAGAGACAAGTCTGTCCCCGACTGACAGCAGCTTCTCGAGCTTTTATAATACATTGCGGACTTTTCCATTTAGAACAGCCCTCACTCCATTCTTGGTCGCCTTCTCTGGTAATGGAGCGTACACTAAGGCTGTACTGCAGTCGTGTGTATCCATAAAGGACGCTACCAAACAGACTGTTGCTTGTGCAGATCCACCTCCCCCGACAAACTGGGCATCCGTCATCTTTTCCTTAATCATGATTGCAGTGGTGATATTCCTGTGGGTGTATGGGATAAGGAATGCGTCTTATGTAGCTAAGTTAGATGAGTATCGCATGAAGCACCCTGAAAAAACCGTCCTAGATCCATACGAGCAGCGTCAGCTAGATAGAAAGCTTGCTTATGAAAAACTACAGAAAGAAATTGAGCATTTCGTCAGCACTAAGTCAGCTACTAAGTAG	Gp49, putative	Gp49, putative
															Cyste1.267_2	Cyste2.276_5	Cyste3.265_2	Cyste4.268_5	pool8.298_2	pool5.273_2	2296	MTSSRVNQKEYTKIKMIALVFAALALAETIIGIDLGTTYSCVAVSRAGQVEIIPNELGARVTPSYVAFTADGERLVGDAAKNYAPISPENTIFDVKRLIGRKFDDPEVQKDMKLLPYKVINKDGRPFVQLSGTNLPKELQXKIMSPEEISAMVLTKMKTIAEDYLGEKITKAVVTVPAYFSDSQRSATKDAGRIAGLDVVRIINEPTSSSIAYGLDKKTQETSGKAKNILVFDCGGGTHDVSILSVDSGVFEVLATAGNTHLGGEDFDRRLLDHFIAIFKKKNNIDLSITNTGDKAKDMAVKKAISRLRREIEAGKRQLSTASSVQIVVDSLIDGVDFSESLTRAKFEELNIDLFKKSIKPVEQVLRDAKLKTTDIDEVVLVGGSTRIPKIRQLLQDYFNGKALNKDINADEAVAWGAAVQASILSGAKDHDVLLIDVTPLTLGIETQGGIMTPLIERNSYIPVKKSKIFSTVQDQQTMVKIQVYEGERSMVKDNNLLGNFDLNDIPPAPRGTPQIEVTFEIDSNGILTVSAVEKSSGKEESITIKNDRGRLSEDEINRLVREAEEFAEEDKINRERAEARNAFETIVSITTTQTTADKEGNIVDKISSDDLEKVKEAIKEAQDWLRDNTDASKEEIEEEKSKFEKVVQPILGENFGRSASAGGSGPEYDYAEKDEL*	ATGACGTCTAGTCGCGTTAATCAAAAAGAATACACCAAAATAAAAATGATCGCACTTGTCTTTGCCGCTCTGGCCCTGGCAGAGACGATCATCGGGATAGACCTTGGCACAACATACTCATGCGTGGCTGTGTCCCGGGCTGGACAGGTAGAGATCATCCCCAATGAGCTTGGTGCGCGTGTCACACCTTCCTATGTCGCCTTCACGGCGGACGGCGAACGACTGGTAGGCGATGCGGCAAAGAACTACGCACCCATAAGCCCTGAAAACACAATCTTTGACGTCAAGCGCCTCATTGGGCGTAAGTTTGACGACCCTGAGGTGCAGAAGGACATGAAGCTCCTTCCCTACAAGGTGATCAACAAGGATGGTCGCCCGTTCGTCCAGCTATCAGGAACCAATTTACCCAAGGAGTTACAGANCAAAATTATGTCCCCAGAAGAGATTTCCGCAATGGTTCTTACTAAAATGAAGACCATTGCAGAGGACTATCTCGGCGAGAAGATCACAAAGGCAGTCGTTACCGTCCCCGCATACTTCTCTGACTCGCAGCGTTCTGCTACCAAGGACGCCGGCCGCATCGCTGGACTTGATGTCGTTCGCATCATCAATGAGCCTACCTCGTCCTCTATCGCCTATGGGCTCGATAAGAAGACACAGGAGACGTCTGGCAAGGCGAAGAACATCCTTGTCTTCGACTGTGGTGGTGGTACACACGATGTGTCCATCCTCTCTGTCGACTCTGGTGTCTTCGAGGTCTTGGCAACTGCTGGAAACACACATCTTGGTGGCGAGGACTTTGATCGCCGTCTTCTTGACCATTTCATAGCAATCTTTAAGAAGAAAAATAACATTGATCTTTCCATAACCAACACAGGGGATAAGGCCAAAGATATGGCAGTGAAGAAGGCCATCTCTCGTCTCAGGCGAGAGATAGAGGCCGGAAAACGCCAGCTCTCCACGGCTTCCTCTGTCCAGATCGTGGTAGACTCTCTCATCGACGGTGTTGATTTTTCCGAGTCCTTAACGCGCGCTAAGTTTGAGGAGCTCAACATTGACCTCTTCAAAAAGTCTATCAAGCCTGTGGAGCAGGTTCTCCGGGATGCAAAGCTCAAGACAACAGATATTGACGAAGTCGTCCTAGTTGGGGGATCCACGCGCATACCGAAGATCCGTCAGCTTCTGCAAGACTACTTCAATGGAAAAGCTCTCAACAAGGACATCAACGCCGACGAGGCCGTTGCTTGGGGCGCTGCTGTGCAGGCCTCCATCCTTAGCGGTGCGAAGGATCATGATGTCCTTTTGATTGATGTTACTCCGCTCACGCTAGGAATTGAGACCCAGGGCGGCATCATGACCCCTCTCATCGAGCGGAACTCCTACATCCCGGTGAAGAAGTCCAAGATCTTCTCTACTGTCCAGGACCAGCAGACGATGGTCAAGATTCAGGTCTATGAAGGAGAGAGATCCATGGTCAAGGATAATAATCTCTTGGGGAATTTCGATCTCAACGACATTCCACCAGCTCCGCGCGGCACTCCCCAGATCGAAGTTACCTTCGAGATAGACTCTAACGGTATCCTCACGGTGTCTGCAGTGGAGAAGTCCTCCGGGAAGGAGGAGTCTATCACCATCAAGAATGACCGCGGCCGGTTATCTGAGGACGAGATTAACCGCCTCGTCAGAGAAGCAGAAGAGTTTGCTGAAGAAGATAAGATCAACAGAGAGCGTGCCGAGGCTCGCAACGCCTTTGAGACAATTGTCTCCATCACGACGACACAGACGACAGCAGACAAGGAGGGCAACATCGTCGACAAGATCTCCTCCGACGACCTTGAGAAGGTCAAGGAGGCCATCAAGGAGGCCCAGGATTGGCTTCGTGACAACACAGACGCTAGCAAAGAGGAGATTGAGGAGGAGAAGAGCAAGTTCGAGAAGGTCGTCCAACCCATCCTCGGTGAGAACTTTGGTCGATCTGCTAGTGCTGGCGGCAGCGGCCCAGAGTATGACTATGCAGAGAAAGATGAGCTCTGA	Bip	Bip
															Cyste1.27_6	Cyste2.29_6	Cyste3.29_6	Cyste4.33_6	pool8.22_24	pool5.30_6	2297	MSWGIFLRYLAVLLVNATAAGCTFGWFALEGSAINHGWDSAKFMPAAYATGLLTFTVGGLLMSLLLVRRLEASLGIIYAFLVMFIGEMMGIVCIIIGVRLLPPVIFLGQVILNFFCVGSYTLSYRLEDKIPRVRVSVTIGFAISTLVYQLVQIPIAPEISLGCWLILHGIAAGFFLLVMWRLKIAQMLPSNLCQHMKTIAHRGIVWLCAVLIFIVILNQSYYFQTFNQRITIFTMDKQNILVIVLSATQALSSLAGLITALPLVLATIISTVCISTSGLSLCLPSTFLSTAIMMGPMALGATGAISSVMGVLYLETHCVEAVSLCYAGMILGNAFGYTLSALYRAFLWVDCLVGAITPLSALCAAVLIPLQHSQKKKPNTERSSEHDAENLIGKENKNDELSSVSVDRSTQP*	ATGAGCTGGGGTATATTCTTGCGATACCTAGCTGTTTTGCTTGTCAATGCGACTGCAGCTGGGTGCACATTCGGGTGGTTTGCCCTCGAAGGCAGTGCAATAAATCACGGCTGGGACTCTGCAAAATTCATGCCGGCGGCATACGCCACCGGTCTTCTTACATTTACAGTAGGAGGCCTCTTAATGTCACTTCTATTGGTTAGACGCTTAGAGGCCTCACTTGGTATTATATATGCGTTTCTCGTAATGTTTATTGGAGAGATGATGGGAATCGTATGTATCATTATTGGAGTTCGGCTACTCCCTCCAGTCATATTTCTAGGCCAGGTTATACTGAACTTCTTCTGCGTAGGATCATATACACTGTCCTACCGGCTCGAAGATAAGATCCCCCGAGTCCGGGTTTCTGTGACTATCGGGTTTGCCATTTCAACTCTCGTTTACCAGCTGGTGCAGATCCCTATTGCACCGGAAATCTCCTTAGGGTGCTGGTTGATTCTCCATGGGATTGCAGCAGGGTTCTTCTTGTTGGTTATGTGGCGCTTAAAGATTGCCCAGATGTTACCTTCGAATCTATGCCAGCACATGAAAACAATAGCGCATAGGGGAATAGTTTGGCTCTGCGCCGTACTTATATTCATTGTGATTCTAAATCAGAGCTATTACTTCCAAACATTCAATCAGCGAATTACTATCTTTACGATGGATAAACAAAATATTTTAGTTATTGTCCTTTCTGCAACACAGGCCCTGTCTTCTCTTGCTGGACTCATTACCGCTCTTCCCCTAGTGCTGGCTACAATCATTTCTACAGTTTGTATTTCCACTTCAGGTCTTTCGCTTTGCCTTCCATCAACCTTTCTTAGCACAGCAATCATGATGGGGCCCATGGCTCTGGGGGCAACAGGTGCAATCTCCTCGGTAATGGGGGTTCTTTACTTAGAAACACACTGCGTAGAGGCAGTTTCATTATGCTACGCTGGCATGATATTAGGAAATGCTTTTGGCTACACACTATCTGCCCTTTACCGTGCTTTCTTATGGGTTGACTGTCTGGTTGGAGCCATTACACCTCTGTCAGCTCTTTGTGCTGCTGTCCTAATTCCTCTTCAACACAGTCAGAAGAAGAAGCCTAACACTGAGAGGAGCAGTGAGCATGATGCTGAGAATTTAATAGGCAAGGAGAATAAAAATGATGAATTATCTTCTGTTTCTGTTGATAGGTCTACACAGCCTTGA		hypothetical protein
															Cyste1.390_3	Cyste2.67_15	Cyste3.148_22	Cyste4.65_18	pool8.149_1	pool5.65_17	2298	MGQSPSKLAPPPFLALPVPGIRFTGPNGTACTWADLYTHCSIKTQRTVLDAFNMKYREKLVHWHGTLLNADPNTNSVLFKMNPSINQGAVPDLALHFPQSFSVAQLQPLIKMNEMKTIDFVGKLRGINGPVIAADYVSVGGGYVAKPEHNLPKAIADALQAIPEAFPSLAALESQLVVEYPMVAMECSMQARGLPEAIFMRRISTVTGVLSCQIVEVTAQNAKVKCNLRIDEKAPFDVLVTFQPSMAAKLPEVKQGALCTFRGKYTSISTAREPQKLFGFAADDVTVNKDPAASLASLPTKGGDAFYQGQDETTIKNLRAQIETDRQLHKSMRDGTHAAAPAAATTPAPTAATAPPPPGPTPSSAEHDKPVEEPPAEAPKPAEPTPRSKRSRLL*	ATGGGCCAGTCGCCGTCAAAGCTTGCACCCCCTCCTTTCCTCGCTTTGCCCGTGCCTGGGATAAGGTTTACAGGCCCCAATGGCACAGCATGTACATGGGCAGACCTCTACACTCACTGTTCTATTAAGACGCAGAGGACAGTCCTCGATGCGTTCAACATGAAATATAGAGAGAAGCTTGTGCACTGGCACGGGACGCTACTGAACGCAGATCCTAACACCAATTCAGTCCTTTTCAAGATGAATCCCTCTATTAACCAGGGGGCTGTCCCCGATCTAGCCCTTCACTTTCCTCAGTCCTTTTCCGTGGCGCAGCTCCAGCCACTAATAAAGATGAACGAGATGAAAACGATTGACTTTGTCGGGAAGCTGAGGGGAATCAACGGACCTGTGATCGCCGCCGACTACGTCTCAGTGGGCGGGGGATATGTTGCGAAGCCCGAGCACAATCTTCCCAAGGCTATTGCTGACGCGCTGCAGGCGATTCCCGAGGCCTTCCCCTCTCTGGCTGCTCTGGAGTCTCAGCTGGTGGTAGAGTATCCTATGGTTGCTATGGAGTGCTCTATGCAGGCGCGCGGACTCCCCGAGGCGATCTTCATGAGGCGCATCTCTACGGTCACCGGCGTTTTGTCCTGCCAGATCGTCGAGGTGACTGCTCAGAATGCAAAGGTTAAGTGCAACCTGCGCATAGATGAGAAGGCGCCTTTTGATGTCCTAGTTACCTTCCAGCCGTCTATGGCTGCCAAGCTCCCGGAGGTCAAGCAGGGGGCTCTATGCACTTTTCGGGGCAAGTACACCTCGATATCCACAGCCCGTGAGCCACAGAAGCTCTTTGGTTTCGCCGCTGACGACGTGACTGTCAACAAGGATCCTGCGGCGAGCCTGGCGTCCTTGCCCACCAAGGGTGGCGATGCGTTCTATCAGGGCCAGGACGAGACCACGATAAAGAATCTCCGTGCACAGATCGAAACCGATAGACAGCTCCACAAGTCCATGAGAGATGGCACTCACGCGGCAGCACCAGCGGCAGCGACGACACCAGCCCCTACTGCTGCTACCGCGCCACCACCGCCAGGACCTACGCCTTCATCTGCTGAGCATGACAAGCCCGTGGAGGAGCCGCCTGCTGAGGCCCCAAAGCCAGCTGAGCCCACCCCGAGGTCGAAGAGGTCAAGGCTCCTGTGA	hypothetical protein	hypothetical protein
															Cyste1.83_19	Cyste2.84_5	Cyste3.87_19	Cyste4.92_5	pool8.78_19	pool5.89_19	2299	MAEVKISVSADFDASPDNIVAFQTMVAQMVHETPDIQDMICRHNTGFSYYSSLGYLTIRSHSEAQKLSPCLINTESVDRPNLKDISPESIKVYLPSADEPEEIVHSNTVLYSTLHLPHIHLQTMWDNIILPDTVKTQLRQLVRASKRLSLHNVDPNIVSMHKMLLLHSVPGCGKTSIATALAQELSVDLAPPGRIITNTSLLITVNAHALFSKWFSESGKIITRLFTSIAEEASDNKEIYLLIDEIESLAGSRERAMAAGEPSDMVRAANAMLTQLDQLKRFSNVYILCTTNLIETLDPAFIDRCDAVINLALPNDAARRLILEGVVAELVEKQVLTSLLYTNAAAHSFNINVHSCSLGGNGKPCQQCSKCLEQARVQTLFNTIVTSSSGLSGRQLRKLPYTALSLCNANDFSLTTFLKAFILLLQERQR*	ATGGCCGAGGTCAAGATAAGCGTCTCTGCTGACTTCGATGCAAGTCCTGACAACATAGTAGCCTTCCAGACGATGGTGGCACAGATGGTGCATGAGACACCTGATATCCAAGATATGATTTGTCGTCATAACACGGGATTTTCGTATTACAGTTCTCTTGGATACCTAACTATTAGAAGCCACTCTGAAGCCCAGAAACTGTCACCTTGCTTAATCAATACAGAATCTGTAGACAGACCTAACCTTAAGGACATCTCTCCCGAAAGTATTAAGGTGTACCTTCCATCTGCAGATGAGCCCGAGGAGATTGTACACTCTAACACTGTTCTTTATTCAACACTTCATCTGCCGCACATTCATCTGCAGACGATGTGGGATAACATCATACTTCCAGACACCGTGAAGACTCAACTTAGACAGCTGGTCAGGGCTTCCAAGCGGTTGTCATTACACAATGTAGATCCAAACATCGTCTCCATGCATAAGATGCTGCTCCTGCATTCCGTTCCAGGCTGCGGGAAAACGTCCATTGCTACCGCTCTCGCGCAAGAGCTGTCTGTGGATCTAGCTCCTCCTGGGAGGATCATCACCAACACATCGCTACTCATCACGGTCAATGCCCATGCCCTCTTTAGCAAGTGGTTCTCTGAGTCGGGGAAGATTATTACAAGGCTATTCACCAGCATAGCAGAGGAAGCCAGCGACAACAAAGAAATATACCTGCTGATTGACGAGATAGAGTCTCTTGCTGGCAGTAGAGAGCGAGCCATGGCTGCTGGGGAGCCATCAGATATGGTTAGAGCGGCGAATGCCATGCTCACGCAGCTCGACCAGCTGAAGAGATTCAGTAATGTGTATATTCTCTGCACAACTAACTTGATAGAGACGCTCGACCCTGCCTTCATAGACCGTTGCGATGCTGTTATCAATTTGGCGTTACCTAATGACGCCGCCCGCCGATTAATTCTGGAAGGTGTCGTCGCTGAGCTCGTGGAGAAGCAAGTGCTTACTAGTCTACTTTATACCAATGCTGCTGCACATTCTTTTAATATTAATGTTCACTCTTGCTCTCTCGGTGGAAACGGTAAACCTTGTCAGCAGTGCAGTAAGTGCCTAGAGCAAGCACGTGTGCAGACCCTGTTCAATACTATTGTCACAAGTAGCTCTGGGTTATCTGGTAGGCAGCTACGGAAACTCCCCTATACTGCCCTTTCTCTGTGCAATGCAAATGATTTCTCACTCACTACATTCTTGAAAGCATTTATTTTGCTTCTCCAGGAGCGACAGAGATGA	AAA family ATPase protein	AAA family ATPase protein
															Cyste1.38_6	Cyste2.45_16	Cyste3.39_6	Cyste4.48_5	pool8.33_15	pool5.51_5	2300	MLSFGELMDGALSGILPVVLLVVLGAFIPAVKLFKASEFRYFSALVFKFTFPISLIYTLGAKVTIVHEDLLIIAAYFVMIVAIFFLSMLLALFLDKRENFIASTVHMWCGSTLSNCVAMGVPIIAGIFGSEYERYCFIHMYPWGSCLVFYYFMYELWTTIQQQKKLLQHVEEPPLVENQSNSRERGADDTEDSHIPQVQFSAQNQNDMSLDTVQTNATVPSASGRPPLPKTTSVAKAPKLEINYRKVVCISLRNTFKVPIILCLIITLVYLMVGAYAPQVKNLPTPLRFFFVNLGNTTTPVANIMMGMYAYRKVEECIEKYRADKAWGRLKEYKKYMWVETIRFCIMTLLRQFISPLIMMGVMFGMKLDKEIITINTILAATPTGVFCFVMCDTYNYNGLSTGAAAVIQCLTMFLTVPTLYYICEAI*	ATGCTATCGTTTGGTGAGTTGATGGATGGGGCATTGTCGGGCATCCTCCCCGTCGTTCTTCTTGTGGTTCTCGGAGCTTTTATCCCTGCTGTAAAGCTTTTCAAAGCATCTGAATTTCGTTATTTTTCTGCCCTAGTCTTCAAATTTACATTCCCCATCTCACTCATATACACTCTCGGGGCCAAGGTCACAATCGTGCATGAGGATCTTCTAATAATTGCAGCATATTTTGTAATGATCGTGGCTATCTTCTTCTTGTCCATGTTGTTGGCTCTATTCTTGGACAAGCGCGAGAACTTCATTGCGTCTACGGTTCATATGTGGTGTGGCTCAACCTTGAGTAACTGCGTTGCAATGGGTGTTCCTATCATTGCTGGTATCTTTGGATCCGAGTATGAGCGATATTGCTTCATCCACATGTACCCGTGGGGCAGTTGCCTCGTCTTCTACTACTTTATGTACGAACTCTGGACAACCATCCAGCAGCAGAAGAAACTGCTCCAACACGTAGAAGAGCCGCCACTTGTTGAGAATCAGAGCAATAGCCGGGAAAGGGGAGCTGACGACACTGAGGACTCGCATATCCCGCAAGTACAGTTTTCAGCACAAAACCAGAACGATATGAGTCTGGACACTGTGCAGACGAATGCAACAGTTCCGTCTGCTTCAGGACGACCTCCCCTACCAAAGACGACGTCCGTAGCCAAGGCGCCCAAGTTGGAGATAAACTACCGAAAGGTGGTGTGTATCTCATTGCGGAATACATTCAAAGTTCCGATCATTCTTTGCCTAATAATCACACTTGTTTACCTCATGGTTGGGGCCTATGCACCCCAGGTTAAGAACCTTCCAACTCCACTCAGGTTCTTCTTTGTTAATCTTGGTAACACAACGACACCCGTTGCTAACATCATGATGGGAATGTACGCCTATAGGAAAGTTGAAGAGTGCATAGAGAAATATCGCGCCGACAAGGCTTGGGGGCGTCTTAAGGAGTACAAGAAGTACATGTGGGTAGAGACTATTCGCTTCTGTATTATGACCCTTTTGCGGCAGTTCATCTCTCCCCTTATCATGATGGGCGTGATGTTTGGTATGAAGCTGGACAAAGAAATAATAACCATCAACACTATTCTTGCAGCTACCCCCACGGGAGTCTTCTGCTTTGTTATGTGTGACACTTATAACTATAATGGTCTAAGTACCGGCGCTGCAGCAGTCATCCAGTGCTTGACTATGTTCTTGACCGTTCCTACGCTATACTATATTTGCGAAGCAATCTGA	Putative membrane spanning protein	Putative membrane spanning protein
															Cyste1.5_19	Cyste2.162_13	Cyste3.3_19	Cyste4.155_13	pool8.3_20	pool5.174_3	2301	MTDIKKVHQQEDGLDEDVNQPYYTAYKDEINAEIDEIMSMRQEDGSELPNKRIKKLIKAVHAKYRKLYTTTQQEERHANQQRQMEASLAGLPERMQPYTGLTQRLKIKDFPYYKTTEKPVTVYGWCHRVRVSSPKLAFVVLRDGTGYCQLVLNEVCMATRIVQTSLRTEAAVKAVGTLVTDERAQGGYEIQCLYFDIIGPSSGEFETRITPESGPDARARERHLIHRGEHGSAILKARGRILRAFRNHFYFKGWTEVTPPTIVNTECEGGSSLFKVDFYGEDAYLTQSSQLYLESVISALGDVYCILPSYRAEKSNTRRHLSEFTHLETEHPFITFSDLLGIIEDFVISVVTELKNDKQFYPLIQFLNGDNFDKIASNLKKPFKRMRHSEGIDWLNAHGITKEDGTAFGYDDDIPEAQERKMIDTIGEPVFLTHFPAHLKSFYMTRCSDDPSSPDHLLTESVDLLVPTVGEIVGGSMRKWTYEDTYKAFLDAGMPIERYYWYLDTRKFGGCPHGGMGLGLERFICWLLGIYTVRDTVLYPRAPGLIEP*	ATGACAGACATTAAAAAGGTTCACCAGCAGGAAGATGGCCTGGACGAGGATGTCAATCAGCCATACTACACTGCATATAAGGACGAAATCAATGCTGAGATCGATGAAATAATGAGTATGCGCCAGGAAGATGGAAGCGAGCTGCCTAACAAACGTATAAAGAAGCTCATCAAAGCCGTTCACGCGAAGTATAGGAAGCTTTATACGACTACCCAACAGGAGGAAAGGCATGCCAACCAACAGCGTCAGATGGAAGCGAGCCTCGCTGGACTTCCCGAGCGTATGCAGCCCTATACAGGTCTAACCCAGCGCCTAAAGATCAAAGATTTCCCCTACTATAAGACCACTGAGAAGCCTGTTACTGTATATGGCTGGTGCCATCGTGTGCGTGTTTCTTCCCCCAAACTTGCCTTTGTAGTGCTCCGAGATGGGACGGGATACTGTCAACTTGTTCTCAATGAAGTGTGCATGGCTACACGCATAGTTCAGACATCGCTCCGTACAGAGGCAGCGGTCAAGGCAGTAGGGACACTCGTCACCGATGAACGTGCACAAGGAGGCTATGAAATTCAGTGCCTCTACTTCGATATTATTGGGCCATCCTCTGGGGAATTTGAAACGAGGATCACCCCAGAGTCCGGCCCCGATGCCCGCGCAAGAGAGCGCCATCTTATCCATCGAGGCGAACACGGATCTGCAATCTTGAAAGCTAGAGGTCGGATTCTAAGAGCCTTTCGCAATCATTTCTATTTCAAGGGCTGGACAGAGGTTACCCCACCAACGATTGTTAACACCGAATGCGAAGGGGGCTCCAGTCTATTCAAAGTAGACTTTTACGGGGAAGATGCATACCTTACCCAGTCCTCCCAGCTCTATTTAGAGAGCGTCATTTCAGCCCTGGGGGATGTCTATTGTATCTTACCTTCGTACAGGGCAGAGAAGTCGAACACGAGGAGACATCTTTCTGAATTCACACACTTAGAAACAGAGCATCCGTTCATTACCTTTTCAGATCTCTTAGGAATAATTGAGGACTTCGTGATTTCTGTTGTTACTGAGCTAAAGAATGATAAGCAGTTCTATCCTCTTATTCAGTTCCTTAATGGTGACAACTTCGATAAGATCGCGTCAAATCTAAAGAAGCCATTTAAGCGTATGAGACACAGTGAAGGAATAGACTGGCTGAACGCCCACGGCATTACCAAAGAAGATGGTACAGCATTTGGCTACGATGACGATATCCCGGAGGCCCAAGAAAGGAAGATGATAGATACTATAGGGGAGCCTGTCTTTCTCACGCATTTCCCAGCACACCTGAAGTCTTTCTATATGACACGCTGCAGTGACGATCCTTCATCTCCTGATCACCTTCTTACGGAAAGCGTCGATCTACTTGTCCCTACTGTTGGTGAGATTGTCGGAGGGAGCATGCGTAAATGGACGTACGAAGACACCTATAAGGCTTTTCTTGATGCGGGGATGCCCATTGAGCGCTATTACTGGTATCTTGACACGCGCAAGTTTGGCGGTTGTCCGCATGGTGGAATGGGTTTGGGCTTGGAGAGATTTATCTGTTGGCTACTAGGCATCTATACCGTTAGGGATACGGTTCTTTATCCTCGCGCACCGGGCCTCATTGAACCGTGA	Asparaginyl-tRNA synthetase	Asparaginyl-tRNA synthetase
															Cyste1.79_19	Cyste2.86_4	Cyste3.82_19	Cyste4.84_4	pool8.75_5	pool5.87_4	2302	MTTQAQDGAQPVESVPKIQPEVLLNEDMNEEADETVGKELESGNTRNQQEPEETHDKSTLQHPEQLGRGSSNAHQAPRKAKQGGTAGKAQNNKMYRSSDNSSPNGASKGRKNATNVADKKSNVFASYKEVWMQQTRLRKLEAEAKMAEAKAKNATDTAEQMKIRREEADRMKREMELVMQARTDNSAELRETVKQMAASLHENAARNREDIQNKNREEAANYRASVAQMLADKRKEWDKRQKELVAQAKAMNSNAICDDPKMYWITKSKEMQQKEMDRLEMERRANEDELRRLKKQEQKLIRRIEQSKQVEEEEKRRYEKYLTGEYRAGKSNTSPTTGNTKKPKVADKAKQSRSLTKSVTEEAPTKTNNDAPMNDTTNDQAPDYNDCEFDEEDKSPGQTTL*	ATGACCACTCAGGCACAAGACGGCGCGCAACCGGTAGAGAGTGTACCCAAAATTCAGCCTGAGGTACTACTCAATGAAGACATGAATGAAGAAGCAGATGAAACAGTTGGAAAGGAGTTAGAGTCGGGGAACACTAGAAACCAACAGGAACCAGAAGAAACCCATGACAAATCAACCCTCCAACATCCTGAGCAGTTAGGTAGAGGTAGCTCTAATGCACACCAGGCCCCAAGAAAAGCTAAACAGGGAGGTACTGCTGGAAAAGCCCAGAACAACAAGATGTACAGAAGTTCGGATAATTCCAGCCCAAACGGTGCATCCAAAGGTCGTAAGAATGCAACCAATGTAGCTGATAAGAAGTCAAACGTTTTTGCATCTTATAAGGAAGTATGGATGCAGCAGACGAGGCTCCGCAAGCTGGAAGCTGAAGCAAAAATGGCGGAAGCTAAGGCCAAAAATGCAACAGATACGGCAGAGCAAATGAAAATTAGACGTGAAGAAGCTGACCGAATGAAGCGCGAAATGGAGCTTGTTATGCAGGCACGTACTGATAACTCTGCAGAGCTGAGAGAGACAGTTAAGCAGATGGCTGCCTCTCTCCATGAAAATGCTGCTCGAAACAGAGAGGATATTCAAAATAAGAACAGAGAAGAGGCTGCTAACTATCGTGCATCGGTGGCCCAGATGCTTGCCGATAAAAGGAAGGAATGGGATAAGCGCCAAAAGGAGCTTGTTGCACAGGCAAAGGCAATGAACTCAAACGCAATATGTGATGATCCAAAGATGTATTGGATAACAAAATCGAAAGAAATGCAGCAGAAGGAAATGGATCGTCTAGAAATGGAGCGCAGAGCAAACGAAGATGAGCTTCGACGATTAAAGAAGCAGGAGCAAAAGCTAATACGCAGGATAGAGCAAAGCAAGCAAGTTGAGGAGGAAGAAAAGCGGCGATATGAGAAATACCTCACTGGGGAATATAGAGCTGGAAAATCTAATACCAGTCCCACAACAGGCAACACAAAGAAGCCAAAGGTGGCTGATAAGGCTAAGCAGTCGAGATCCTTGACCAAGTCAGTTACAGAAGAGGCACCTACTAAAACCAATAATGATGCACCGATGAATGATACAACCAATGATCAAGCACCGGACTATAACGACTGTGAATTTGATGAGGAGGACAAGAGTCCTGGGCAAACTACTCTATAG		hypothetical protein
																	Cyste3.104_2		pool8.95_11		2303	MASALPSVPNYTITEPVKEISVGCIARAHSHIDGSEHCCVIINYLDMSPANYTRLMSLISIVSEIRHPNICMLREYILNADAKVLCIIVEDHPGRSLLDLVRGNIFLHSFEPWEIAKIGIAILEALEYLHNPFTAGGTMVHLGVSLEYIYLTPNGVPILSILPLFWSLGLNKIVNYAPELALYYSPQILRKTPFSSLADIWSLGLVLYFLLQGELTITANNVAEIVFRADFPVFTITGPAPLQTALTHMLSKAEDSRITARELLQYKPFLDLDDSSIEQQFSLPFPRQQVASSFVQSHSASLIASTKQQSVQRGRSTPTLSKPPTTFMQEGKVRSNLIDSVVAGDTTRFKDLVALESTLVDDVGRTALMYAAFLGNQAMVKRLLRLECKRRDHRGCTALYYAARGGHKNVVSLLLPLEKGIYCTHGLTAYNLLVKEHDFQAAKFLVTAESPCRTELGLTALMVAATDNDVEAVEFLLKYEVNQKDRYGWTALMYAIKSNSCYVLQQLITVEANTFTPDGVTPLMIAASVNNVPALNALIPLQGGKLDARGRTALMYGAMKSSMDATELLVQATQELGVQDAMGFTSLMYASVNNAVTLLPTLLSGERCKRDKEGKTALIHAAIAGHTECVKLLLLSETGAIDNDDYTALMRAVEKGHRDVVDLLLEAEGGILTTRGTALMVAAEVGDLYSVLHLIPQEAKMQRXSGECACMLALQANNLSVAKELLVHEAHLHDKDGKGVAHYASTTEAKLLVEGYRGHIDVEGVTKHIFG*	ATGGCAAGCGCCTTGCCAAGTGTTCCGAACTATACTATCACTGAGCCTGTAAAGGAGATATCTGTGGGCTGTATTGCGAGAGCCCACTCTCATATAGACGGCTCGGAGCACTGCTGCGTCATTATAAACTATCTTGATATGAGCCCAGCGAACTATACTAGGCTAATGAGTCTAATATCAATCGTAAGCGAGATACGCCATCCAAACATATGCATGCTGCGAGAATATATTCTTAATGCTGACGCGAAAGTGCTTTGTATTATTGTAGAAGACCACCCCGGGCGCTCCCTTCTTGATCTCGTGCGTGGAAACATCTTCCTACACAGTTTTGAGCCTTGGGAGATCGCAAAAATAGGGATTGCAATTTTAGAGGCACTGGAGTATCTGCACAACCCCTTCACAGCAGGTGGGACTATGGTTCACCTGGGTGTCTCTCTGGAATATATTTACCTAACACCCAACGGAGTCCCCATACTATCAATCCTGCCTCTCTTTTGGTCCCTAGGACTGAACAAAATAGTTAATTATGCACCTGAGCTCGCCCTATATTACTCACCACAAATCCTTAGAAAGACTCCCTTTTCCAGCCTTGCGGATATATGGTCTCTTGGGCTTGTGCTGTATTTTCTCCTACAAGGTGAGCTTACAATTACAGCTAACAACGTTGCAGAAATAGTATTTCGTGCCGACTTTCCTGTTTTTACCATCACGGGCCCTGCACCTCTACAGACAGCACTAACTCATATGCTATCTAAAGCCGAGGATTCTCGGATCACTGCTCGCGAGCTTCTTCAATACAAGCCTTTCTTAGATTTGGATGACAGCTCCATTGAGCAACAGTTCTCTTTGCCATTTCCTAGACAACAGGTTGCCTCCTCTTTTGTCCAATCTCATTCCGCATCTCTAATTGCTTCAACTAAGCAACAAAGCGTGCAGAGAGGACGAAGCACTCCAACCCTGTCCAAGCCACCTACTACGTTTATGCAGGAAGGCAAGGTGCGCAGTAATCTCATAGACTCGGTAGTAGCGGGTGACACTACGCGATTCAAGGATCTCGTTGCCCTCGAGAGTACGCTTGTTGATGATGTGGGGAGAACGGCATTGATGTATGCCGCTTTTCTCGGTAACCAGGCCATGGTCAAGCGGTTGCTAAGGCTAGAGTGTAAGAGGCGAGACCATCGTGGGTGTACTGCTCTGTACTATGCTGCCCGCGGAGGTCACAAAAATGTCGTCTCTCTTTTGCTGCCCCTAGAGAAAGGAATATACTGCACTCATGGCCTCACTGCTTACAATTTACTCGTGAAGGAGCACGACTTCCAGGCTGCAAAGTTTCTTGTCACCGCAGAGTCTCCATGCCGCACCGAGCTGGGCCTCACAGCACTGATGGTTGCTGCCACAGATAATGATGTCGAGGCCGTAGAGTTTCTGCTGAAGTATGAGGTCAACCAGAAAGATAGGTATGGCTGGACTGCATTAATGTATGCAATTAAGTCAAACAGTTGTTATGTGCTTCAGCAGCTGATCACCGTCGAGGCTAACACATTTACCCCTGATGGTGTCACACCACTCATGATTGCAGCAAGCGTTAACAATGTGCCTGCGCTGAATGCTCTGATTCCATTGCAAGGTGGCAAGCTGGATGCGCGTGGCCGGACAGCACTTATGTATGGTGCCATGAAGAGCTCGATGGATGCCACAGAGCTTCTTGTGCAGGCTACTCAAGAGCTAGGTGTTCAGGATGCTATGGGTTTCACCAGCCTCATGTATGCTTCCGTCAACAATGCTGTCACACTATTGCCTACTCTACTATCAGGTGAGCGCTGCAAGCGAGACAAAGAAGGAAAAACTGCCCTTATACATGCTGCGATCGCCGGACACACCGAGTGCGTTAAGCTGCTACTCCTCTCTGAAACAGGAGCCATAGACAACGATGACTACACGGCACTTATGCGCGCCGTCGAGAAGGGTCATAGAGACGTCGTGGATCTTCTCCTGGAGGCAGAGGGCGGGATACTCACAACGCGCGGAACAGCCTTGATGGTTGCTGCAGAGGTCGGAGACCTGTACTCCGTGCTCCACCTGATCCCACAAGAGGCAAAGATGCAGAGAAANTCTGGAGAGTGCGCATGCATGCTGGCTCTCCAAGCTAACAACCTTTCTGTTGCCAAGGAATTGTTGGTTCATGAAGCACATTTACATGATAAGGATGGGAAGGGTGTAGCACACTATGCTAGCACGACCGAAGCAAAGCTCTTGGTAGAAGGTTATCGCGGGCACATCGATGTCGAGGGCGTCACAAAGCATATCTTTGGGTAG	Kinase, NEK	Kinase, NEK
															Cyste1.6_10	Cyste2.4_22	Cyste3.5_22	Cyste4.5_22	pool8.6_22	pool5.46_12	2304	MQALYFPPAELPANYIYNGAPLQQKTILVSGYDVNGVLFLEPREHQSFLEKTAVDSANGDAAPKKKRKLTKQSVMAGYAPRFPISWLSNISPEIKTALEQYLFSLPRVALPKDSAQLSDFYNGNFFELTNQSKAPTCAEISKNPVDLLTKILNVRKQKEFTSYHDIYVILVFAVQTPFTIQTIEQMRNFFLYTAILQPSVLFSSLSPSDPQRSCIVLLASDLFLKPFIISLTRIMSDTERLKKTGDIIAYLSALYDNYKTIIKMNLFCDALSILLSIPEEELFTLQPYATVFTYICSLLKNNDRLNDVLTTELSRAGVNKKIMFVMDAIVDAQHPVTRSTHELVGGIKNAILILAHMRYSDHGSKNLPTGQYLAEYKERADRLISKMDELYTAEKPSQESEEISESSVTEEDDQNIAFIEKAPQWKLAITCLYDKKSPPLSSYASLFH*	ATGCAGGCTCTCTACTTTCCTCCCGCCGAGCTCCCCGCGAACTACATCTATAATGGCGCGCCTCTTCAACAAAAGACCATACTAGTGAGCGGATACGACGTAAATGGCGTCTTGTTCCTAGAGCCACGCGAACACCAGTCTTTTCTCGAGAAGACCGCTGTAGACTCTGCCAATGGAGACGCTGCGCCAAAGAAGAAACGCAAGCTGACAAAGCAGTCGGTCATGGCAGGGTATGCGCCCCGCTTCCCTATCTCCTGGCTCAGTAACATCTCTCCCGAGATCAAGACAGCGCTTGAACAATACCTCTTTTCATTACCCAGAGTTGCACTGCCAAAGGACAGTGCGCAGCTGAGTGACTTCTACAATGGGAACTTTTTCGAACTGACAAACCAAAGTAAGGCTCCCACTTGTGCTGAGATATCCAAGAATCCCGTCGACCTGCTTACGAAAATTCTAAATGTCCGCAAACAAAAGGAGTTTACAAGCTACCATGACATATACGTAATATTAGTGTTTGCAGTCCAGACACCCTTCACTATCCAGACCATTGAGCAAATGCGGAACTTCTTTTTGTATACAGCTATTCTACAGCCTAGCGTGCTTTTTTCCTCCTTGTCTCCCTCCGATCCCCAAAGAAGCTGCATTGTCCTGTTAGCATCAGACCTGTTTCTTAAGCCGTTCATTATCTCACTGACCAGAATTATGAGTGACACTGAGAGACTGAAAAAAACGGGCGACATCATCGCATACCTCTCTGCTCTGTACGATAATTACAAGACCATAATTAAAATGAACCTCTTCTGTGATGCATTATCTATTCTACTCTCCATCCCGGAAGAGGAGCTGTTTACCCTTCAGCCTTATGCCACCGTCTTCACATACATATGCTCTCTTCTCAAAAACAATGACAGACTAAACGATGTTTTGACGACAGAGCTAAGTAGAGCAGGAGTCAATAAGAAGATAATGTTTGTTATGGATGCCATCGTAGATGCTCAGCATCCAGTGACCAGAAGCACGCATGAGTTGGTAGGGGGTATCAAGAATGCCATCCTAATTCTGGCCCACATGAGGTACTCAGATCACGGATCGAAGAATCTTCCCACTGGACAGTACCTCGCAGAATATAAGGAGCGTGCAGACAGACTCATTAGTAAAATGGATGAGCTGTACACAGCAGAGAAGCCTAGCCAGGAGAGTGAAGAGATTAGTGAAAGTAGCGTGACGGAGGAGGACGATCAGAACATAGCCTTTATAGAGAAAGCCCCTCAATGGAAACTGGCTATAACATGCTTGTATGACAAAAAATCCCCGCCATTAAGCTCGTATGCATCTCTGTTTCATTAG		hypothetical protein
															Cyste1.190_14		Cyste3.148_6		pool8.149_18		2305	MSSIFISNIPAGFNETDVYALLSQAGVVGFREHEKVRISKDRGSGTETGRYMVVQFDNPGNASTALESLSSINLMINQRPHQIYFSPFVQDISKRIKAKTGMMVVQNLPKDVAISSLRSVFNTFGTVLSVKLVFNADNRAKGGEDKSHASGGSAMGYVMFSSDEEADYAVRETNGKFLGVNKVASFRYLSAEERINNTNSIFIKNIPPEYAEDLNKFKNLIASLSGKPVEDLLEDYYLTSITMKKDSRPEPYKTDNFWCVVKAKTAESATVIITGFKNNLLKYNIEACKFLSRGLRLLQMRKMLREDFVKYYSSKRNVSLYGLKVDMDRDKFDSELRKIWGENVEEVKFPPSALDSKMDLAKFHVNVLFSTTDMAKEVIQQLNSRKDLLKDFIVEDVFEAKLYELDERTRLYRHGAPRGFKILDKRATAFPSNTSK*	ATGTCCTCCATCTTCATCTCCAATATCCCTGCGGGTTTTAACGAGACGGACGTCTACGCGCTCCTCTCACAGGCCGGGGTCGTGGGTTTTAGAGAACATGAGAAAGTTCGAATCTCCAAGGATCGTGGCTCCGGCACAGAGACTGGCCGCTACATGGTCGTCCAGTTTGATAATCCAGGCAACGCATCAACCGCACTGGAGTCTCTTAGTAGCATTAACCTAATGATCAACCAGAGGCCTCATCAGATTTACTTCTCACCCTTTGTTCAGGACATATCTAAGCGAATTAAGGCAAAGACAGGGATGATGGTGGTCCAGAACCTACCTAAAGATGTCGCAATAAGCAGTCTAAGGAGCGTTTTCAATACCTTTGGGACTGTACTGAGTGTCAAGCTGGTTTTTAACGCAGATAATCGGGCAAAAGGGGGCGAAGACAAGTCGCACGCGTCAGGCGGCTCTGCTATGGGTTATGTTATGTTCTCCTCCGACGAGGAAGCTGACTATGCTGTACGGGAGACGAACGGTAAGTTCTTGGGCGTAAATAAAGTCGCGTCTTTTCGATACCTGAGTGCCGAAGAGCGCATTAATAATACTAACTCAATATTTATCAAAAATATTCCCCCCGAGTACGCTGAGGACCTGAATAAATTCAAGAACCTCATAGCGAGCCTCAGTGGCAAGCCCGTCGAGGACCTCCTGGAGGACTACTATCTAACGTCTATCACAATGAAGAAGGACAGCCGTCCCGAACCATATAAAACGGATAACTTCTGGTGTGTTGTGAAAGCCAAGACTGCCGAGAGTGCTACGGTTATCATTACAGGCTTCAAGAATAATCTGTTGAAATACAATATAGAAGCTTGCAAGTTCCTCTCTAGGGGGCTGCGCCTATTACAGATGAGGAAAATGCTGCGCGAGGACTTTGTAAAGTACTACTCGTCCAAGAGAAATGTTAGCCTCTATGGTTTGAAGGTCGATATGGACCGAGATAAGTTTGATTCTGAGCTCAGAAAGATATGGGGCGAGAATGTAGAGGAGGTCAAGTTCCCTCCCAGTGCATTAGACTCCAAGATGGACTTAGCTAAGTTTCACGTCAACGTGCTGTTTTCGACGACTGACATGGCCAAGGAGGTGATTCAGCAATTGAATAGTAGAAAGGATCTCTTGAAAGACTTCATCGTAGAGGATGTGTTTGAGGCAAAGTTGTATGAGCTGGACGAGCGAACGAGGTTGTACAGGCATGGTGCTCCCAGAGGCTTTAAGATCTTGGACAAGCGTGCTACCGCGTTTCCCTCCAATACCAGCAAGTAG	putative Polyadenylate-binding protein	putative Polyadenylate-binding protein
															Cyste1.92_8	Cyste2.280_1	Cyste3.91_18	Cyste4.4_32	pool8.85_18	pool5.274_2	2306	MSDHEDSLGSSADEPQECTLGGDELVELKSIADLPNYKADFDVDAPEPRREIYLPRTAHKQSDDQHEELEYNPSTYDYIHRFTVVWPVLSLDPIVDNFGLNRSEFPHQMLLLGGCQVDRNCTEMGEVVLYHFTDVSSTRFEEDKALDPTLIQRKIDVPATVNRIRSGTSFYNNCHPAGSAAIAGLWTDDGVISFINCAPLLKSAGVGAFTSGEYWHTSTGANLAGAGAMQIPPIHTETSMPVGLDKKSQKSKRARGRSTLEAHLANPLCIHATDNNGVEGYALACNPIRSLWLAGDCQGYLRAFHMRPDGSVAVDTNRKRPHKDSIEDIVFTKTGALLESSCFATCSCDGTLVIHDPRTAVSKYTFTVGDADVNVCDWSFFNETLLVTGDDVGQLCLWDIRNTAAPAGVFPYHSQAITSVKFSPNDPSLFAATSDDGVLSIWDHEIENDDVEIADADAFTTEAVSQINQLPKELLFLHMNLQEPKELAFHPQVSGAMFVTDANGIQLFKPINVGIEYDEIEKDSDVEDS*	ATGTCCGATCATGAAGACAGCCTCGGGTCTAGCGCCGACGAACCTCAGGAGTGCACACTCGGCGGGGACGAGCTCGTTGAGCTGAAGAGCATTGCAGACCTCCCCAACTATAAAGCAGACTTCGACGTCGACGCCCCCGAGCCTCGGCGAGAAATCTACCTTCCCCGCACAGCACACAAACAGTCAGACGATCAGCATGAAGAACTAGAATATAATCCAAGCACTTACGACTATATACACCGCTTCACCGTCGTTTGGCCCGTTCTCTCCTTAGACCCCATTGTTGACAACTTTGGCCTCAATCGGTCAGAGTTTCCCCACCAGATGTTGCTGTTGGGGGGATGTCAAGTTGACAGGAACTGCACTGAAATGGGAGAGGTGGTGCTTTATCACTTCACAGATGTCTCTTCAACTCGCTTTGAAGAAGACAAAGCACTCGATCCTACACTTATCCAACGCAAAATAGATGTGCCAGCAACCGTCAATCGTATTCGTTCAGGAACATCCTTCTATAACAACTGCCATCCGGCAGGAAGTGCTGCAATCGCCGGTCTCTGGACGGATGACGGTGTTATTAGCTTCATAAACTGCGCACCTCTGCTCAAGAGCGCGGGTGTGGGCGCGTTTACCTCTGGTGAGTACTGGCATACAAGCACAGGAGCTAATCTTGCAGGTGCAGGAGCAATGCAGATCCCTCCAATCCATACAGAAACGAGCATGCCCGTTGGCTTAGACAAGAAGTCTCAGAAATCGAAACGCGCGCGGGGTCGCAGCACACTAGAGGCCCACCTGGCCAATCCCCTTTGCATTCACGCGACAGATAACAACGGAGTCGAAGGCTATGCTCTAGCATGCAATCCCATCCGGTCGCTGTGGCTTGCAGGAGACTGTCAGGGCTATCTCAGAGCATTCCACATGCGGCCAGATGGCTCTGTGGCCGTCGACACCAACAGAAAGCGGCCACACAAGGACTCCATAGAAGACATAGTATTTACCAAGACAGGTGCTCTTCTGGAGAGCAGTTGTTTCGCCACATGCAGCTGCGACGGTACTCTTGTTATTCACGATCCCAGGACTGCAGTAAGCAAATATACCTTTACTGTCGGCGATGCTGATGTTAATGTTTGCGACTGGAGCTTCTTCAATGAGACCCTTCTTGTCACAGGTGATGATGTCGGACAGCTATGCTTGTGGGACATACGGAACACTGCAGCTCCCGCAGGAGTCTTTCCTTACCACTCACAGGCCATTACTAGTGTAAAGTTTTCCCCTAATGACCCATCTCTCTTCGCGGCAACCTCTGATGACGGCGTGCTGAGTATCTGGGATCATGAGATAGAGAATGATGATGTTGAGATAGCCGATGCAGATGCCTTCACCACAGAAGCCGTCTCACAGATAAATCAGCTGCCTAAAGAACTCCTTTTCCTTCATATGAATCTCCAAGAACCAAAGGAGCTTGCTTTCCATCCACAGGTCTCTGGGGCCATGTTTGTCACAGACGCGAACGGTATCCAGCTGTTCAAGCCAATCAACGTAGGCATAGAGTATGACGAAATAGAGAAGGACAGTGATGTCGAGGACTCGTGA	Putative WD-repeat family protein	Putative WD-repeat family protein
															Cyste1.5_1	Cyste2.88_8	Cyste3.3_1	Cyste4.88_8	pool8.3_2	pool5.186_1	2307	MVLPKLDPGTKYLRYAGVHDLLVLICIKPHFPSKGEWIEGFSSQRKANIGQPLCDCLIRGEFYNACTSKDALLTWLTRAYFCNINHHSNQLTVYDFASDAPMLSCNEADRIFNILACALTGENNNICHHICRLAKMLQALYHVCSSTSLQYVASAKEYACFPTNYKGLSHRAAEIAKQLYAGERLPPYDELPYIDKLVCILIFKTLSDASLLFYISKANGNVQLYLTDLELKSVERIEKWASILPKNDDHGEQ*	ATGGTACTTCCTAAGTTAGATCCAGGAACAAAATACCTGAGATACGCTGGAGTGCATGACTTGCTTGTTCTAATATGTATTAAACCACACTTCCCCAGCAAGGGAGAGTGGATTGAAGGCTTTTCATCCCAAAGGAAAGCAAATATTGGACAACCTCTTTGCGACTGCCTAATTCGTGGTGAATTTTATAACGCATGTACCAGTAAAGATGCGCTTCTTACCTGGCTCACCAGGGCCTATTTCTGTAATATCAACCACCATAGTAATCAGCTAACTGTTTACGATTTTGCGTCTGATGCACCCATGCTTTCTTGTAATGAGGCTGATAGAATCTTTAATATACTAGCGTGTGCTCTAACAGGGGAAAATAACAATATATGTCACCATATATGTAGACTAGCAAAGATGTTACAAGCCCTTTACCATGTCTGCTCTTCGACAAGCCTACAATATGTGGCATCAGCAAAAGAATACGCATGTTTTCCCACTAACTATAAGGGTCTAAGTCATAGAGCTGCAGAGATAGCCAAGCAACTCTACGCTGGAGAAAGACTTCCACCTTATGACGAACTCCCATACATCGATAAGCTTGTCTGCATACTTATCTTTAAAACTCTTTCCGATGCGTCATTACTTTTCTATATCTCGAAAGCCAACGGGAATGTTCAACTGTACCTAACAGACCTTGAACTAAAATCTGTAGAAAGGATTGAAAAATGGGCATCCATACTACCAAAAAACGATGATCACGGGGAGCAGTAG		hypothetical protein
															Cyste1.2_37	Cyste2.119_16	Cyste3.1_2	Cyste4.129_1	pool8.1_3	pool5.127_16	2308	MPRQKGTKEQPPSKFGGIDVDIIAGEINLYRHNHPNKPVSFLAIHGNLCAENDAFKKSGVTQDELEAFYNKYHTPEWDEMWAVKRVQKLAVHGRMLKALVDWKGFPSSDPRLEENWLSLDGLHPRYIDDYCKRDATSISALVKAMEQLSRSAALVAWKSIRETNAGKEMVQSGKYIIINSLAGSSSSQALHEPRPKKLGGHSAEPNHDANQTSLHLEDLTTKPVSASNSTGSAPRGSSEGDTDDIQDTDEGIESVAQRPEEQKEKNSYNPVATAIDKALTGTYKVGSSKLPIEMDLSNRLREVLTIIEAKACRISIKQPSKTAPEGISDASIVFTHIVKDGTVKKRTVALSLDEVATDHNVTVYVLKEFVKKSTVK*	ATGCCACGTCAAAAGGGAACCAAAGAGCAGCCCCCCTCTAAGTTCGGAGGCATTGATGTAGACATTATTGCTGGGGAGATCAACCTCTACAGGCACAACCACCCCAATAAGCCAGTCAGTTTTTTGGCCATCCATGGGAACCTTTGTGCTGAGAATGACGCTTTTAAGAAGTCAGGCGTTACTCAGGACGAGCTGGAGGCTTTCTACAACAAGTACCACACTCCGGAGTGGGATGAGATGTGGGCTGTCAAACGGGTGCAGAAGCTTGCCGTTCATGGAAGGATGCTAAAGGCTTTGGTTGATTGGAAGGGCTTTCCGTCATCAGATCCTCGGTTAGAGGAAAACTGGCTGTCGCTGGACGGACTCCACCCCCGGTACATAGACGATTATTGCAAGCGGGACGCCACTAGCATAAGCGCCCTAGTTAAAGCCATGGAGCAGCTGAGCCGGTCCGCTGCGCTCGTAGCCTGGAAGTCCATTAGGGAAACCAATGCTGGAAAGGAGATGGTTCAGTCTGGAAAGTACATAATCATCAACTCCCTAGCTGGTAGTTCATCCTCCCAAGCACTACACGAGCCCAGGCCTAAGAAGCTGGGTGGTCACTCTGCAGAGCCCAATCATGACGCTAATCAAACAAGCCTTCATCTTGAGGACTTAACGACTAAACCTGTGAGCGCCAGCAATTCCACCGGCTCTGCGCCGAGAGGATCATCTGAAGGCGATACCGATGACATTCAGGACACCGACGAGGGGATAGAGTCTGTGGCACAGCGTCCAGAAGAGCAGAAAGAGAAGAACTCGTACAACCCAGTCGCTACTGCCATTGACAAGGCACTTACAGGAACATACAAGGTTGGATCTAGCAAGCTGCCCATTGAAATGGACCTTAGCAATCGTTTGAGAGAGGTCCTCACGATAATAGAGGCCAAGGCCTGCCGCATCAGCATCAAGCAACCCTCAAAGACAGCGCCTGAGGGCATCAGTGACGCTTCTATCGTCTTCACTCACATTGTCAAGGACGGCACTGTCAAAAAACGGACAGTTGCACTGAGCCTCGATGAGGTTGCGACAGATCATAATGTGACAGTGTATGTGCTGAAGGAGTTCGTCAAGAAATCTACTGTGAAGTGA		hypothetical protein
															Cyste1.168_7	Cyste2.186_9	Cyste3.160_10	Cyste4.189_9	pool8.169_10	pool5.191_9	2309	MNQTLYRQSHWNGEDWVHIHIYARGKEKRLVLYGFDIAINTSAFLSICSVKDKSYIYDYGTDALYECSVYDPLTSDESFSSQLHAVRLAKVLMMRQLRLKVFNDQGALSASPSSPSLMQKPPTPLLKLMRNMDTLQPYEHLSSRLQPRSLTATPVVSASLCAVDQDTLMILCVQRGFVHGNSVPIYTNHLLKLNLSNNESERLKLQSQFERVHSLIYHKNSLFAIVEKDITIPKTEEDLQEERRRAEELAKLMKRLSKMDPEDEEYKRLEPYYRSSVEPFETVYALCRIDINTFSVEVVMQKRTFMKAFLSDTEDTIVVVMPTYDLSSTIILASYNIITRELTLSHPTIDSWFMIDRMMLETSYLQKGILRNPALSLEIELSAAKICVRSVDLEVDMEQ*	ATGAACCAGACCCTCTACCGGCAATCTCACTGGAACGGAGAGGATTGGGTTCACATTCATATCTATGCCAGAGGTAAAGAAAAAAGATTAGTACTTTACGGCTTCGACATTGCAATCAACACCTCGGCATTCTTGTCTATTTGCTCTGTTAAGGACAAATCTTATATATATGACTATGGCACAGATGCTCTCTATGAGTGCAGCGTCTACGATCCCCTCACTTCTGATGAGAGCTTTTCTTCTCAGCTACATGCTGTCCGCTTGGCCAAGGTCCTTATGATGCGGCAGCTACGTCTCAAGGTGTTCAACGATCAAGGCGCATTGTCTGCCTCACCCAGCTCACCTAGTCTCATGCAAAAGCCACCGACACCCCTCCTTAAGCTTATGCGCAATATGGATACGCTCCAGCCTTACGAACACCTTAGTTCTAGGCTACAGCCACGCAGCCTGACTGCCACACCAGTTGTTTCTGCCTCTCTCTGCGCTGTCGATCAAGATACCCTTATGATCCTCTGTGTCCAGCGGGGGTTTGTGCATGGTAATAGTGTGCCCATCTACACTAATCATCTCCTCAAGCTGAACCTTTCCAACAATGAGTCTGAGAGGCTAAAACTACAGTCACAATTTGAACGAGTGCACAGTTTGATTTACCACAAGAATAGTCTGTTCGCAATAGTAGAAAAAGACATTACAATACCCAAGACAGAAGAAGACCTGCAGGAGGAAAGACGGCGGGCTGAAGAGCTCGCCAAGTTGATGAAAAGGCTTTCCAAGATGGATCCAGAAGACGAGGAATATAAGAGACTAGAACCGTACTACCGATCATCTGTTGAACCGTTTGAAACAGTCTATGCTCTGTGCCGGATAGACATAAATACTTTCTCTGTGGAGGTAGTCATGCAAAAGAGGACCTTCATGAAAGCATTCTTAAGTGACACGGAGGACACCATTGTAGTTGTTATGCCGACGTATGACTTGTCCTCTACTATAATTTTAGCGTCTTATAACATCATAACAAGAGAGCTCACCCTATCCCATCCTACAATAGACTCTTGGTTCATGATAGACAGGATGATGCTAGAAACATCCTACTTGCAGAAGGGGATTCTTCGGAATCCGGCCCTTTCCTTAGAGATAGAATTGTCAGCGGCTAAAATATGTGTGAGATCAGTGGATTTAGAGGTAGATATGGAGCAATGA		hypothetical protein
															Cyste1.148_7	Cyste2.97_7	Cyste3.147_7	Cyste4.122_9	pool8.151_7	pool5.119_5	2310	MGKPKGSKIKGSEAGAVTNFDESIDRLPTEPGLSAYSDKIKHNYKETPPRDMSVLTTGSQNVFHSSIYSTDEYGTTGDRLNTDRFKATRAHESSMIRGSCYGQSSRVEYVDLNGQLLDPEKLRSSNMLPGQGSTRITSEYTSPPPFSPPPYTSPSPQPALDFRRDQDQRPAMPAHTLEEPYFQRTYGEELGYANNIGMQIQERYAVLPSEFTQVRSVFLPISPSRRQSLYDQQQQPSPSSPVRSYTHDAYESPADFTGAYRIVERRGRTLINDVLLNPVTGAPVPIQMVEK*	ATGGGTAAGCCCAAAGGCTCGAAGATCAAGGGCTCTGAGGCTGGCGCTGTCACGAACTTCGATGAGAGCATAGATCGATTGCCTACAGAGCCAGGGCTTAGCGCGTATTCGGATAAGATCAAGCATAATTATAAAGAAACACCCCCAAGGGATATGTCCGTACTCACAACGGGCTCTCAGAACGTGTTTCATAGTAGTATATATAGTACAGATGAATATGGTACAACAGGAGACAGGTTGAACACCGACAGATTTAAGGCCACGCGCGCTCACGAAAGCAGTATGATACGGGGATCTTGTTATGGGCAGTCGTCTAGGGTGGAGTACGTTGATCTTAACGGCCAGCTCCTCGACCCGGAGAAGCTTCGCAGCTCAAATATGCTCCCTGGGCAGGGCAGCACAAGGATTACTTCTGAATACACGTCTCCACCGCCATTTTCGCCCCCTCCATATACATCACCATCTCCACAGCCAGCACTAGATTTTCGTCGGGACCAAGATCAACGACCTGCTATGCCTGCACACACCTTAGAGGAGCCTTACTTCCAAAGGACGTACGGAGAAGAGTTAGGATATGCCAATAACATAGGGATGCAGATTCAAGAAAGGTACGCTGTTCTACCCTCAGAATTTACACAAGTGAGATCAGTTTTCCTTCCGATCTCTCCGTCCAGGCGACAATCCTTGTACGATCAACAGCAGCAACCAAGTCCCAGTTCTCCTGTTAGATCTTACACGCACGATGCTTACGAAAGTCCTGCTGACTTTACTGGTGCTTACAGGATCGTCGAGCGACGCGGGCGCACGCTGATCAATGATGTGCTGCTAAATCCCGTGACAGGAGCGCCAGTACCTATTCAGATGGTTGAGAAATAG		hypothetical protein
															Cyste1.114_7	Cyste2.121_6	Cyste3.117_6	Cyste4.125_7	pool8.103_6	pool5.123_7	2311	MGKPSAYAAPRAQRPSLGLHIDGMKSRKLTAKTITPKDIRRATNQNDDQDPYDTYDPTAQEQDEEGLLDAALFRSLNIKASSTVGEIKINPKVLRSVAPTTAFSSSDIDLKDMQNSMDMLSMFDQTVSTSISTEQFEAAIEKAVAKATAQSNSNHSLSLRAYNEQEAQRSSAEVLDNERXNPHEDEYGREPATGYGRADCMSMAAKSILSDQTLADVLRHTGALLSKYKSGTLPKILKNIPASPSWEPIIEVMDPLAWTPHAIQIVTKLFISQLPEDQAYLYDKNVLLEQVKESLRHNKKLPVHIFDALGKATYKPRAFYKGIVFPLANTDAHVVIVKAVASILKKSSIPVQISAPALLKLLEIPYNGAASAFIGSLIEKGYALPVTVVEELVKYYERTASEYRSQQLPLVFHAGLLAFVRKYNTAMTGEQQIRLISAVKTSPHKGGISKEILRLFNESSALFTRNVGTAFSPHQLII*	ATGGGAAAACCTTCAGCATATGCAGCTCCACGAGCTCAGCGCCCATCTTTGGGCCTTCATATCGACGGAATGAAGTCTCGCAAGCTGACAGCTAAGACCATTACCCCGAAAGATATTCGCCGCGCTACGAACCAAAATGACGACCAAGACCCCTACGACACGTATGACCCTACAGCACAGGAGCAAGATGAGGAGGGGCTACTTGATGCAGCTCTCTTTAGATCTTTAAATATCAAGGCCTCCAGCACGGTTGGGGAAATCAAAATCAACCCAAAGGTTCTGCGGTCCGTGGCACCAACAACCGCTTTTAGCTCATCAGATATTGATTTAAAGGACATGCAGAACAGTATGGATATGCTAAGCATGTTTGATCAAACTGTTAGCACGTCAATCTCTACGGAGCAATTTGAAGCAGCCATCGAAAAGGCAGTGGCAAAAGCTACAGCACAGTCTAATAGTAACCATAGCCTCTCACTGCGTGCTTATAATGAGCAGGAAGCACAGAGGTCCAGTGCTGAAGTACTAGATAATGAGAGATTNAACCCGCACGAAGATGAGTACGGAAGAGAACCTGCAACAGGATATGGTAGAGCTGATTGCATGTCGATGGCAGCAAAGTCTATTCTAAGTGATCAGACCCTAGCAGATGTTTTGCGGCATACAGGTGCGCTTCTTTCCAAATATAAATCGGGGACACTTCCTAAGATTCTAAAGAATATCCCTGCTTCACCGTCATGGGAGCCGATTATTGAGGTCATGGACCCTCTGGCTTGGACGCCCCATGCCATTCAAATTGTCACCAAGCTCTTCATCTCCCAGCTCCCTGAGGACCAGGCCTATCTATATGACAAGAACGTTTTACTAGAACAAGTGAAGGAAAGCCTTAGACATAATAAAAAGCTACCTGTTCACATCTTTGATGCGCTAGGCAAGGCAACCTATAAACCGCGTGCGTTCTACAAGGGCATTGTCTTTCCACTGGCAAATACAGATGCGCATGTAGTTATCGTAAAGGCTGTTGCGTCCATACTGAAGAAGAGCTCCATCCCAGTCCAGATTTCCGCACCTGCTCTCCTGAAGCTTCTGGAAATACCGTATAACGGTGCAGCATCTGCATTTATTGGTAGCTTAATCGAGAAGGGCTATGCGTTGCCTGTCACGGTGGTAGAGGAGCTAGTCAAGTACTATGAACGTACGGCTAGTGAATACAGGTCTCAGCAGCTTCCATTGGTTTTTCACGCAGGATTGCTTGCGTTTGTCAGAAAATACAACACAGCTATGACTGGCGAACAGCAGATCCGGCTTATTTCCGCTGTAAAGACGTCCCCTCATAAAGGAGGTATCAGCAAAGAGATACTGCGGTTATTTAATGAAAGCTCTGCCCTGTTTACTAGAAACGTCGGCACTGCATTCTCTCCACACCAGCTCATAATATAA	Bystin	Bystin
															Cyste1.58_9	Cyste2.56_14	Cyste3.54_9	Cyste4.55_14	pool8.40_10	pool5.60_12	2312	MHTLYANEVKDRDEAVTRQIFYLAQGADPPFEVKDIVQDVLKLLSEFPAFAPKLLGLQLPEKAAKQTVLGLVGSVHYYIGTQVHHLALTVLFSPLIDPRRHFQLLCSHHVRPPHLTDYRGRVLLDTCPHVGLLETVRWFISAVERLLTTGVFTMTPRPLGQSSMDDIWASTEFYRELCVAANQQYNALTAELGERQRTVVEELGSIRHRGSSLASIATRLAKDMSVALELISDGNREYEGTDTVANSLPSLGAPQHIQPKKTPESDLRASEVARLLANLSAVDGTILDIIETPPTQEFPVVTATVLRSVRDALGELTEKALNLRYAIYLMSQDISEN*	ATGCACACATTATACGCAAACGAGGTGAAGGATAGGGATGAGGCAGTTACCAGGCAGATTTTCTACCTTGCTCAGGGTGCAGACCCGCCTTTTGAAGTAAAAGATATAGTGCAGGATGTCCTCAAGCTTCTCTCAGAGTTTCCAGCGTTTGCACCAAAGCTCCTTGGTCTTCAACTTCCCGAGAAGGCAGCGAAGCAAACAGTTCTAGGGTTAGTCGGTTCGGTGCACTACTATATTGGGACACAAGTGCACCACTTAGCACTTACTGTTCTATTTTCACCTTTGATCGATCCTAGACGCCACTTTCAACTCCTTTGCTCTCACCATGTTCGACCTCCCCACTTAACTGATTACCGTGGGCGCGTCCTTCTAGACACTTGCCCCCATGTAGGTCTTCTAGAGACTGTACGGTGGTTTATCTCCGCTGTAGAGAGACTTCTGACCACAGGTGTGTTTACAATGACACCGCGACCATTAGGACAATCAAGTATGGATGACATATGGGCATCCACAGAGTTCTATCGTGAGCTGTGTGTTGCAGCAAATCAGCAATACAATGCGTTAACCGCCGAGTTAGGTGAACGACAACGCACAGTTGTAGAAGAGCTTGGTAGCATACGGCATAGAGGTAGCAGTCTTGCATCAATAGCTACCAGATTGGCCAAAGACATGAGTGTGGCTCTAGAGCTAATCTCAGATGGTAACCGTGAGTATGAAGGAACTGACACAGTGGCAAATTCTCTCCCTTCTCTTGGTGCTCCTCAACACATACAACCCAAGAAGACTCCTGAATCAGATTTGCGAGCGTCAGAGGTAGCTAGGCTCCTGGCAAACCTCTCAGCCGTTGATGGAACAATCCTAGACATAATAGAAACACCTCCAACCCAAGAATTTCCAGTAGTAACCGCTACAGTGCTCCGTAGCGTCCGTGATGCTCTGGGTGAGCTGACAGAGAAGGCGCTGAACCTTCGGTATGCCATTTACTTAATGAGCCAGGATATATCTGAGAATTGA		hypothetical protein
															Cyste1.49_8	Cyste2.44_10	Cyste3.49_8	Cyste4.47_9	pool8.43_8	pool5.44_9	2313	MSLGSSSMMKVGTSSYSGLEEAVFKNIEACMQLVRITRTSMGPNGLSKMILNHLEKLVITKNASAIATEIEVNHPAAKMLVMAAQNQALEYGDGTNLVVTLAGELLDRAKDLLEQGLVVADIIAGYERALRHILNELDSSSTSTLIHRPFGDLHDKKQLALAIKPALASKQSGYEDFLSELVAEACVQVIPEDPRSFNPESIRIAKVPGKSITDSFVVRGFVIPTLPRGAVQRMQSCRIAVYGCAIELDRTETKGTVLLQSAEELLDLSASEEKAMDARIKEFADNGINVIVSQMSFHDLALHFCDKYNILAVKIGSKFEVRRFAKSVGAALNMTFRIPEKEKLGACSEMAIEEIGDKQVIVARDNGAADTANVPGDSEVSCRDITTIVLRAATQSVLNDVSIAIGNAVNVVKAACSDDRFLPGAGAAEMAMATQLHALASKEPGLQQYSMHAYAEALEIVPRLLAETAGLPADEVMTEMQSKHVQGVDYTGVNVDGADESGAWTLNTSAAQIYDNLAIKAWAIRMATDTACNVLRVDVIVMRKQAGGPKPQTPGQAEWN*	ATGTCGCTTGGGAGCTCTTCCATGATGAAGGTCGGGACTAGCAGCTACTCAGGGCTGGAAGAGGCTGTCTTCAAGAATATAGAGGCATGCATGCAGCTCGTGCGTATCACACGAACGTCTATGGGACCCAACGGACTCTCCAAGATGATACTGAACCATCTCGAGAAGTTGGTCATCACCAAGAATGCCAGTGCTATCGCGACCGAGATAGAGGTCAACCACCCGGCTGCGAAGATGCTCGTGATGGCGGCACAGAACCAGGCATTAGAATACGGCGACGGAACAAATCTTGTGGTGACTCTCGCTGGAGAGCTTCTCGACCGTGCAAAGGATCTTCTGGAACAAGGACTGGTCGTTGCAGATATCATCGCGGGCTATGAACGTGCTCTCAGACACATCCTTAATGAGCTGGACAGTAGCAGCACTAGCACTCTCATTCATCGACCATTTGGCGATTTACACGACAAAAAGCAATTAGCACTCGCCATAAAGCCTGCTTTGGCTTCTAAGCAGAGCGGTTATGAAGATTTTCTCTCTGAACTCGTTGCAGAGGCATGTGTCCAGGTTATCCCTGAAGACCCGCGTTCCTTCAATCCAGAAAGCATACGCATCGCAAAGGTTCCAGGCAAGTCTATTACAGACTCCTTTGTGGTCCGTGGTTTTGTAATTCCCACACTTCCTCGAGGCGCAGTACAACGAATGCAGAGCTGTAGGATTGCCGTTTATGGTTGTGCTATCGAGTTGGATAGAACTGAGACAAAGGGGACCGTCCTGTTACAGAGCGCAGAGGAACTGCTGGACCTTTCAGCCTCAGAAGAAAAGGCGATGGACGCCCGAATCAAAGAGTTTGCTGACAATGGCATTAACGTTATTGTATCTCAAATGAGTTTCCACGATTTAGCCCTGCACTTTTGTGATAAGTACAACATACTCGCAGTAAAGATCGGCTCCAAGTTCGAGGTTCGACGATTTGCTAAGAGCGTGGGGGCGGCTCTGAACATGACGTTCCGAATTCCTGAGAAAGAGAAGCTAGGTGCCTGTAGCGAAATGGCCATAGAAGAAATAGGAGATAAGCAGGTTATTGTTGCTAGGGACAACGGTGCTGCTGATACTGCCAATGTACCTGGAGATAGTGAAGTTAGCTGTAGAGACATTACAACAATAGTGCTACGTGCCGCAACTCAGAGCGTCCTCAATGACGTCTCTATTGCCATCGGCAATGCAGTTAACGTGGTCAAGGCTGCATGCAGCGATGACCGGTTCCTACCTGGAGCCGGGGCAGCAGAGATGGCGATGGCCACGCAACTTCATGCTCTTGCGTCCAAAGAGCCCGGTCTGCAGCAGTATTCTATGCATGCCTACGCTGAAGCCCTGGAGATTGTTCCGAGGCTCCTAGCAGAGACCGCAGGGCTTCCTGCAGATGAGGTAATGACAGAGATGCAGTCCAAGCATGTTCAAGGGGTAGACTACACAGGCGTCAATGTGGATGGTGCCGACGAGAGCGGCGCATGGACGCTCAACACGAGTGCTGCGCAGATCTACGATAACCTCGCCATAAAGGCCTGGGCCATACGTATGGCGACGGACACTGCTTGCAATGTCCTTCGTGTTGATGTGATCGTAATGCGCAAGCAGGCCGGTGGCCCTAAGCCTCAAACCCCTGGGCAAGCAGAGTGGAATTAA	Putative TCP-1/cpn60 chaperonin family protein	Putative TCP-1/cpn60 chaperonin family protein
																					2314	MSSSLLSNSVLLTDIIPGLTPPQGISLRKRRRSGGSINVFTLAGAKKGKTLAAYIKDCRAHNTTIDESHIWGAARQFIRAINWLSFHAHRKNLSLWVHVQSLCMVDGLPWFDTYGPPSAYLAFRHTVKQELLDFTLSEETFSSSDLTWCLGLFLSSLCLLKEPKDILDNLTSFAQQHSFINPELICSHTYSSYLNSLIKLCLTCDPTKRPDIGILGLLAFSKQHSLTVETPELNDVELLQPRVTAPGIGNAPLPAIVKTTLNLQLDSMIACILQHRNEAFQGYISWLGDYSIANYAMFMAYKARNIDLGRTIIRHMTELGHPPPSYPVHPQETNLATNLMTCLLKVPHTNLLSEPIVNYIKENADDIGIKYLNTMSINIAAMTGISEYLDQLLLEIGFYKYVKTTPLMSAALSGQLETAQPLMILAGLQDGTGVTALMTAASRGFVNVVELLKDKEAKMTNSAGQTALMLAAQTNHLDVVVALAPSESTMISSTGMTALMYAAQGGYTDIIMALINYEKGIKPKTGQTALIRAVISGQLKSLQPLLSEACLQDSGNNTALMHAVINGKGKYISSLFPLEAQMVDSNLWTATMHAVSAQQYDILEEILDLSSNHCPNKSELGMYDRHGNTALIIALFLNHFKAVQLLLQHEWEYHSLSGDSVFEIAVMSCSKKIIEFVYAFCKERDLLGRISFDKVFLLSLKRRSLCYPLLLLQLFSSRVNGAAKLLFSIIDHGIIPPLDSELFTYFSSKHIKSAIAVLKFLELAATADQQKSPSPQFKLDDYSHEQQIAILFGALSRHITDLACKVLKEMCKRDTNLSITAVTDHFGRSVLMAAIEVDNAVGLSAILALLPDLLSVDCGSALLNHGISYLAHNSMQIICDYLLKHNIRSSVKSREGFTSSTKTQFINAVTKRDKEKVLELRTTDVSQNHPYNSFNILWNSETGCRSALMAANANVVATDLYKYLLCNMGIHSMDNFTALQDACLLANWDVIRYFIFEKEISGMTWLMIYAAVGDIEQVKNYLDEAGRRAGFDYTALIYAARNGHTDCVKLLAETEAGCATTTGRTALFWALLNGYDACAEILYPKEHKICDNKQQTPLMAAAAGGSTLFVSRMVEAGLFTDSIDVNWETALMKAADANRPECVEILMLKTNDLRKTTDKGMTALMFAAATDATECIKKLIPAEAGMRDARGSTALMYAASNGRLEAVRILLEHEGGLLANDGVTALFLAGIQGHLECVKLLYLREYPVLIRNNFNLVGELSAHLSELVEMSSREGPSVNEYDNENYEMERLIPNLSSCIEYLLTQRE*	ATGTCTAGCTCCCTCCTCTCTAACTCGGTTTTGCTTACAGACATTATTCCTGGGCTAACTCCGCCGCAAGGTATTTCTCTTAGAAAGAGAAGGCGCTCTGGTGGTTCAATCAATGTTTTTACGCTAGCTGGGGCAAAGAAAGGCAAAACGCTTGCGGCTTACATCAAAGATTGCAGAGCACACAACACAACCATCGACGAGTCTCACATATGGGGTGCTGCTCGGCAATTCATTAGGGCCATAAACTGGCTCAGTTTTCACGCCCATAGGAAAAATCTGTCTCTATGGGTTCATGTTCAAAGCCTTTGCATGGTAGATGGGCTCCCCTGGTTTGATACTTATGGACCTCCCTCTGCATACCTAGCATTTCGTCATACTGTTAAGCAAGAGTTGCTCGATTTTACTCTCTCAGAGGAAACCTTTTCCAGTTCGGACTTAACCTGGTGTCTTGGCCTTTTCCTGTCGTCTCTGTGCTTGCTAAAGGAGCCAAAAGATATTCTGGATAATCTTACTTCATTTGCACAGCAGCATTCTTTTATCAATCCAGAGCTCATCTGCTCTCACACCTACTCCTCCTATCTCAATAGCCTCATTAAATTGTGCTTAACGTGCGATCCAACTAAGCGCCCAGACATAGGGATACTTGGCCTATTGGCATTCAGCAAGCAGCATTCGTTGACGGTGGAGACACCAGAGCTCAATGATGTAGAGCTCCTGCAGCCTCGAGTCACTGCTCCTGGTATAGGCAATGCACCACTACCTGCTATTGTTAAAACGACATTGAACCTACAGTTAGATAGTATGATTGCATGCATTCTTCAACATCGCAACGAAGCGTTTCAAGGCTATATCTCTTGGTTGGGAGATTATTCCATTGCCAATTATGCTATGTTTATGGCATATAAGGCTCGAAACATCGACCTTGGAAGAACCATCATCAGGCATATGACAGAGCTTGGACACCCGCCACCATCGTACCCCGTACATCCCCAAGAGACGAACCTTGCAACCAATCTTATGACTTGCCTGCTGAAGGTCCCACATACTAACCTTTTGTCCGAGCCAATCGTGAACTATATAAAGGAGAATGCAGACGACATCGGAATAAAGTACCTCAATACCATGAGTATCAACATAGCGGCGATGACGGGCATTTCCGAGTACCTAGACCAGTTATTGCTTGAAATAGGGTTCTACAAGTACGTCAAAACAACCCCCTTGATGTCAGCCGCCCTCTCAGGTCAGCTTGAGACAGCACAGCCTCTAATGATACTAGCAGGGCTCCAAGATGGAACTGGGGTAACTGCATTAATGACGGCCGCGTCTCGAGGCTTTGTTAACGTGGTTGAGCTACTGAAGGATAAGGAGGCGAAGATGACCAATAGCGCAGGCCAAACGGCCTTGATGCTGGCTGCGCAAACAAATCATCTGGATGTGGTGGTGGCTCTGGCTCCTTCTGAGTCCACTATGATTAGCAGTACTGGTATGACTGCATTGATGTATGCTGCCCAAGGCGGCTATACAGATATCATCATGGCACTTATAAACTACGAAAAAGGTATCAAACCAAAAACAGGCCAAACTGCGCTGATTCGAGCGGTTATCTCGGGCCAGCTCAAAAGCCTACAGCCACTGCTTAGTGAGGCATGCTTGCAAGATAGCGGTAATAACACTGCGCTCATGCATGCAGTAATAAATGGGAAAGGTAAGTATATTTCTTCACTTTTTCCTCTAGAGGCACAGATGGTAGATAGCAATCTCTGGACGGCAACGATGCATGCCGTCAGCGCGCAGCAATACGACATTTTGGAAGAAATACTTGACCTTTCGAGCAATCATTGTCCAAATAAGTCGGAGCTGGGGATGTATGACCGTCACGGAAACACGGCGCTTATCATAGCGCTGTTTCTTAACCACTTTAAAGCAGTGCAGCTGCTTCTTCAACACGAGTGGGAGTACCACTCGTTATCTGGGGACTCTGTGTTCGAAATTGCAGTGATGTCATGCAGCAAGAAGATCATTGAGTTTGTTTATGCATTCTGCAAAGAGCGTGACCTTTTAGGTCGGATCTCCTTTGACAAGGTATTTCTGCTTTCGCTGAAACGGCGTAGCCTTTGCTATCCACTACTTCTTTTGCAACTGTTTTCTTCTAGAGTCAATGGCGCTGCCAAACTACTATTTTCCATCATTGATCACGGCATTATTCCACCATTAGATTCAGAGCTTTTTACTTATTTCTCTTCAAAGCACATAAAGAGCGCTATTGCTGTACTTAAGTTCCTGGAATTGGCAGCCACAGCAGATCAGCAAAAGTCGCCGTCTCCACAGTTTAAGTTAGATGATTACTCACACGAGCAGCAAATAGCTATTCTCTTTGGGGCGTTGTCTAGACACATCACAGACCTTGCGTGCAAAGTTTTAAAAGAAATGTGTAAGAGGGACACTAACCTTTCGATTACAGCAGTAACAGATCACTTTGGACGATCAGTGCTCATGGCAGCCATAGAGGTTGACAATGCTGTGGGGCTATCTGCAATTCTAGCTTTATTGCCAGATCTGTTGTCGGTGGATTGCGGCTCTGCTCTACTTAATCATGGGATTTCATATTTGGCCCATAATTCGATGCAGATAATATGCGATTATCTATTAAAGCATAACATTCGTTCCAGCGTCAAATCTCGCGAGGGCTTCACCAGCTCGACTAAGACCCAGTTTATAAATGCAGTCACCAAGAGAGATAAAGAAAAGGTGCTCGAGCTAAGGACCACCGATGTCTCTCAGAACCATCCATACAATAGCTTTAATATTCTCTGGAACTCTGAAACAGGGTGTAGGAGCGCCCTCATGGCTGCCAACGCCAACGTGGTGGCAACTGATCTATACAAGTATCTGTTATGTAACATGGGAATACATTCCATGGACAACTTCACTGCCTTGCAAGACGCATGCCTGTTGGCCAATTGGGACGTAATTAGATACTTCATCTTTGAGAAGGAGATCTCTGGCATGACGTGGCTGATGATTTATGCTGCAGTTGGAGACATCGAGCAGGTTAAGAACTACCTCGATGAGGCAGGTCGACGGGCAGGGTTTGACTATACAGCCCTTATTTATGCCGCCCGTAATGGACACACAGACTGCGTCAAACTTCTTGCAGAAACAGAGGCTGGTTGCGCTACCACAACGGGCCGCACAGCTCTTTTTTGGGCGCTGCTCAATGGATACGATGCATGTGCAGAAATCCTCTATCCTAAGGAGCACAAGATTTGCGATAATAAGCAGCAGACACCGCTTATGGCTGCAGCTGCGGGTGGTTCTACGTTATTTGTTTCGAGAATGGTGGAGGCTGGCCTCTTCACTGACTCTATAGATGTGAATTGGGAAACAGCCCTGATGAAGGCAGCAGACGCTAACAGACCTGAATGCGTGGAGATATTAATGCTTAAAACAAACGACTTGAGAAAAACAACAGACAAGGGCATGACGGCACTTATGTTTGCAGCAGCGACGGACGCGACAGAGTGCATTAAGAAGCTGATACCAGCAGAAGCCGGGATGCGCGATGCACGGGGGTCTACTGCCCTCATGTATGCAGCAAGCAATGGAAGGCTGGAGGCTGTCCGCATCCTTCTGGAACATGAAGGTGGGTTATTGGCCAATGATGGAGTCACCGCGCTCTTTCTAGCAGGGATCCAAGGGCACCTTGAATGCGTAAAGCTCCTTTATTTGCGCGAATACCCTGTCCTAATAAGAAACAATTTCAATCTGGTCGGAGAACTGTCTGCACACCTCTCTGAGCTGGTTGAGATGTCATCAAGGGAGGGTCCGAGTGTCAATGAGTACGACAATGAAAACTACGAAATGGAGAGACTCATTCCCAACCTATCTAGCTGTATTGAGTACTTACTGACTCAGCGCGAATGA	Protein 21.1	Protein 21.1
															Cyste1.77_20	Cyste2.85_5	Cyste3.78_20	Cyste4.86_20	pool8.70_6	pool5.85_20	2315	MLIVWLGQEAIYTGTMLTRMLVTNGKKELFKRVLTAGSIDFIFADYRPQLIRSAFLKSHYTHRTGQPAMLGCVYITTKEYCLSITAEDFLSSHNLDDAGRMSSKDIFINSGEFPTRGILEVRRSDLLSKAIVYTCIHYMRKSTPTAQELMVVCDPSDSVSGCLGPMLSVLHSLIRVNVLLVNKSWSMIPTLELCNYAIVMSVALRQAASVLFVPHHVPTDVGECFKDKLALMKFMGISMAPSNKDKDRDIDIHDESDGNTAAEAKSMYRNIIPQKSDRLAISSFDDLQAYGYCFDVILIILSLLNQNNLSHICLHMSTGSAFSVTGQTCAMGTLHISYSAHKTALNVAREVVGSVKALSGGSYAIISHHAFCISDTADRWRDDLEKVFQFLVPNINRQQRKTVPGSFTLSMFIQPNITGKSPLMSEICFYASCGSVFTDILYFIIEKVRSAVQTNGCGIFDLTFLLSCCSYLSQLRLDLECMQK*	ATGCTTATTGTCTGGCTCGGTCAGGAGGCTATTTACACTGGCACCATGCTGACGAGGATGCTGGTGACAAATGGGAAAAAAGAGCTGTTCAAGCGAGTGCTCACTGCTGGTAGCATCGATTTTATCTTCGCAGACTACAGGCCTCAGCTAATCCGCTCAGCATTTCTCAAGTCACACTACACTCACCGCACAGGGCAGCCAGCGATGCTGGGTTGTGTGTATATCACCACCAAGGAATATTGTTTATCAATTACAGCAGAAGATTTTCTATCCAGCCACAACCTCGACGACGCCGGCAGGATGTCTAGCAAGGACATTTTCATCAACAGTGGAGAGTTTCCTACCCGCGGGATCTTGGAAGTCCGGCGGTCTGACCTGCTCTCCAAGGCAATTGTTTATACATGCATTCACTACATGCGCAAAAGTACCCCTACTGCACAGGAGCTCATGGTTGTCTGCGACCCCAGTGACTCAGTCTCGGGTTGTCTCGGTCCCATGCTCAGTGTCTTGCACAGTCTCATTCGTGTCAATGTGTTGTTGGTCAATAAGAGTTGGTCCATGATCCCAACACTTGAGCTTTGCAACTACGCTATCGTCATGTCTGTGGCTCTACGTCAGGCCGCTTCTGTTCTCTTTGTGCCTCATCACGTGCCAACAGACGTTGGAGAGTGCTTCAAAGACAAGTTGGCATTGATGAAGTTCATGGGCATCAGCATGGCACCTTCTAATAAGGACAAGGATAGGGACATTGATATACATGATGAATCCGATGGCAACACTGCAGCTGAGGCTAAGAGCATGTACCGTAATATCATTCCCCAGAAATCGGATAGACTAGCCATCTCTTCGTTTGATGATTTACAGGCATATGGATATTGTTTTGACGTGATACTTATTATTCTTAGTCTACTGAATCAGAACAACCTATCCCACATCTGCCTGCACATGTCCACCGGCTCTGCCTTTTCAGTGACTGGTCAGACCTGCGCAATGGGCACTTTGCATATTAGTTACTCCGCTCACAAAACAGCTCTTAACGTCGCACGGGAAGTGGTTGGCTCAGTGAAGGCCCTATCAGGTGGTTCATATGCAATTATCTCACACCATGCCTTCTGCATTTCCGACACTGCAGATAGATGGCGTGATGACTTGGAGAAGGTCTTCCAGTTCTTGGTTCCCAACATAAACAGACAGCAGCGTAAAACAGTTCCAGGCTCATTCACTCTAAGCATGTTCATACAGCCAAACATCACAGGAAAGAGCCCGTTGATGTCCGAGATCTGTTTTTATGCTAGCTGCGGAAGTGTATTTACAGATATATTATACTTTATTATAGAAAAGGTGCGTTCTGCCGTCCAAACAAACGGCTGTGGTATCTTCGACCTGACTTTTCTGCTATCATGCTGTTCATATTTAAGTCAGCTGCGATTAGATTTGGAGTGCATGCAAAAATAA		hypothetical protein
															Cyste1.214_5	Cyste2.216_6	Cyste3.214_2	Cyste4.15_1	pool8.231_1	pool5.215_6	2316	MQKLDLDEAEKTSEVERSTYSGMNNTRRDRKYERARSNQTRCKTPYTTETDMTISSLATSGTETNDNRPLAFTGVAGAFINQINDRLGYTAPVNSTIYKTPVGTVQYGKKGVLPHYWPRVGNVRGKGGTDGLINMGDSLLKSSIVTNVLDTSSSSLKMMVDYGENIVTDMADQDDMYHARGDMGRPDYLTVVQAQHLNTGGSLRNSMVSGTSLNGSSLGSSMGSRRFGTSYPIGLNVLQAQSASMRTSSRASSRGSTVSGGAVQSFQSYNNEADLVRLKDVMKGIDYICQIIAKETYSLETQYLACSLFHRFLSICQIKKTEIRLLSGVCIFVATKFEENYGEALGSTAICAYFANTFTIAELRAAELRFLELIDWKIGVSSLNPRAYLRPIFRDLGLTPIVCLLASYLSELTLLDPRFLRYRNFEIAMASVELAVLSEYSNPLQVSRFLRPNQDLSNALGRMFFSLTSTSQNTSGPIGASRSSRSTSRQLACRDDLLNAWKDSYKGLHTTQIYKKYSERSYYSVSEKIVPFDNVSSLIDQIAKKLDESSRESKQSS*	ATGCAAAAACTGGACCTCGATGAAGCAGAAAAGACAAGTGAGGTTGAGCGAAGCACATATAGTGGTATGAACAATACCAGGAGGGACCGGAAGTATGAGCGAGCGCGGAGTAACCAGACTCGCTGCAAGACGCCCTATACTACTGAAACAGACATGACTATTTCGTCGTTAGCAACTTCAGGTACAGAAACCAATGACAATAGACCTTTGGCATTTACAGGCGTTGCAGGCGCGTTTATCAACCAAATTAATGATAGACTGGGTTACACTGCCCCCGTGAATAGTACCATTTATAAAACACCTGTGGGAACTGTGCAGTATGGTAAAAAGGGTGTGCTCCCTCATTACTGGCCTCGGGTTGGCAATGTTAGAGGAAAGGGAGGTACAGACGGTCTTATCAATATGGGTGATTCACTACTTAAGTCTTCCATCGTTACAAATGTCCTGGATACATCATCCTCGTCTCTGAAGATGATGGTAGATTATGGAGAGAATATTGTGACAGATATGGCTGATCAGGACGATATGTATCATGCAAGAGGAGACATGGGTCGTCCTGATTATCTTACAGTTGTTCAGGCTCAACATCTAAATACAGGCGGCTCCTTGCGGAATTCTATGGTTTCTGGAACCAGTTTGAATGGTTCCAGCCTGGGCTCATCAATGGGGAGTCGGCGTTTCGGTACCTCATATCCCATCGGACTTAATGTCCTTCAAGCACAGTCAGCTTCAATGCGCACAAGCTCCAGAGCATCATCCAGGGGCTCTACCGTATCTGGTGGTGCAGTTCAATCCTTTCAAAGCTACAATAATGAAGCAGATCTTGTTCGCTTAAAAGATGTGATGAAAGGAATAGACTATATATGTCAAATAATAGCAAAAGAGACATACTCCCTTGAAACACAGTATCTTGCTTGCTCTTTGTTTCATCGTTTTCTTTCCATATGTCAGATTAAGAAGACCGAGATACGGTTATTATCTGGTGTTTGCATATTTGTGGCAACTAAATTTGAGGAAAACTACGGTGAGGCCCTTGGTAGTACAGCAATCTGCGCATACTTTGCAAACACATTTACCATTGCGGAATTACGTGCCGCAGAATTACGCTTTCTAGAGCTCATAGATTGGAAGATAGGCGTCAGCTCACTGAATCCTCGTGCATATCTACGGCCTATCTTCAGAGACCTTGGTCTCACACCCATTGTTTGTCTTTTAGCTAGCTATCTTTCAGAACTTACACTTCTAGATCCACGTTTCTTACGCTATCGTAACTTTGAAATAGCAATGGCCAGTGTAGAATTGGCTGTTCTCAGCGAGTATTCCAATCCGCTGCAGGTTAGTCGGTTTCTGCGACCCAATCAAGACCTTTCCAATGCACTGGGTCGAATGTTCTTCAGTCTAACTAGCACTTCACAGAATACTAGCGGGCCTATAGGCGCTTCACGTTCGTCACGATCCACATCGCGGCAGCTAGCATGCAGAGATGATCTCTTGAACGCCTGGAAGGACTCATACAAAGGATTGCATACTACACAGATTTACAAAAAATACTCTGAACGATCATATTATAGTGTATCCGAGAAAATAGTTCCATTTGACAATGTAAGTAGCCTGATCGATCAGATCGCTAAAAAGCTCGACGAATCTTCTAGGGAAAGCAAGCAAAGCAGTTGA	Cyclin, N-terminal domain protein	hypothetical protein
																Cyste2.53_21	Cyste3.43_3	Cyste4.44_2	pool8.36_3	pool5.47_21	2317	MDPSYYRDTTLLGQGSFGSVHQATRVQDNVVVAVKEIDLNRVSAEFHSTFEREYQIGKSLIHKNILRYLALHQSGDNVLLIEMELCSGGSLDDMIKDASRGNEMIAEDTIWETVVQLCDGLEYLHDTSNKPYGKIIHRDLKPDNIMFSGTTLKIGDLGLARMIEKNSKMTVYVGTPQYMAPEVARGLEYDTFADIWSVGCIIYEMCCLRRPPWDAKTLESDPSIDIPEEYSNDLKEFIKNCLRFNPTSRIGIASISTNTRVHKARDRINKKTDDFLVAVREKNTRYINENIDVLQLCAKEAVEIARRDKLFDTVQTLILQLYQKNILVTLDPIETVSTDKATALMTMIQTNKWKAPKPQEYKTSLQKSSSALLTLDDATSSHQRYVLNATALMMAAHYNNVDAVKSLLAEIGARDSQGFTALMYAARRGNTQVVSLLRIEAGAKNNFGHTALMLAAWYGHKDCVKILYELEDGITDHDGRNAISYAENPAPSIPPEVQKDIAEIIFNRK*	ATGGATCCGAGTTACTATCGCGACACCACTCTTCTGGGCCAGGGCTCATTTGGAAGTGTCCATCAGGCAACCAGGGTGCAGGACAATGTGGTCGTTGCTGTTAAGGAGATCGATCTTAATCGGGTCTCTGCAGAGTTTCACAGCACCTTTGAGCGGGAATATCAGATTGGTAAGAGTTTGATTCACAAGAACATCCTTCGCTACCTCGCTTTGCATCAGAGCGGCGATAATGTGCTACTTATTGAGATGGAGCTATGTTCGGGGGGTTCTCTCGACGACATGATTAAAGATGCTTCGCGGGGAAACGAAATGATTGCCGAGGATACCATCTGGGAAACCGTTGTCCAGCTCTGCGATGGGCTCGAGTACCTTCATGACACTTCTAATAAGCCGTACGGTAAGATCATCCATCGAGATCTCAAGCCTGACAACATAATGTTCTCAGGCACGACTCTTAAAATAGGTGACCTTGGTTTGGCACGCATGATTGAAAAGAATTCGAAGATGACGGTATATGTGGGTACTCCGCAATACATGGCCCCAGAGGTGGCTCGCGGACTAGAGTATGATACATTCGCGGATATATGGTCCGTCGGATGTATTATCTATGAAATGTGCTGTCTCCGGCGCCCGCCATGGGATGCAAAGACGCTCGAAAGTGACCCGTCTATCGATATTCCAGAAGAGTACTCTAATGATCTTAAGGAATTTATTAAGAACTGTCTCCGCTTTAATCCAACTTCTCGCATTGGAATAGCCTCCATCAGTACCAATACCCGGGTACACAAAGCACGTGATCGTATAAATAAGAAGACCGATGACTTTCTAGTTGCAGTGAGAGAGAAAAACACTAGGTATATAAATGAGAATATTGATGTCCTGCAGCTATGCGCCAAAGAAGCGGTCGAGATCGCCAGGAGAGACAAGTTGTTTGACACAGTACAAACCCTGATCTTGCAGTTGTACCAGAAGAATATCCTTGTTACGCTAGATCCGATTGAGACAGTGTCAACAGATAAGGCTACTGCCTTGATGACTATGATTCAAACCAATAAGTGGAAGGCCCCAAAACCGCAGGAATATAAGACAAGCCTTCAAAAGAGCTCCTCTGCGTTGCTTACACTTGATGATGCTACTTCCAGCCATCAACGCTATGTCTTGAACGCAACAGCGCTTATGATGGCAGCACACTATAACAATGTGGATGCGGTAAAAAGTCTTCTAGCGGAGATAGGGGCACGCGATAGCCAGGGTTTCACAGCCTTAATGTACGCAGCACGCAGGGGCAACACACAGGTCGTTTCCCTTTTACGGATTGAGGCAGGGGCCAAGAACAACTTTGGCCACACGGCTCTGATGCTCGCTGCCTGGTACGGACACAAGGATTGCGTGAAGATTCTCTACGAGTTGGAAGATGGCATTACTGACCATGATGGTCGCAATGCCATCAGCTATGCTGAGAATCCGGCACCATCCATTCCGCCCGAGGTGCAAAAGGACATAGCTGAAATTATTTTCAATCGTAAGTAG	Serine/threonine protein kinase	Serine/threonine protein kinase
															Cyste1.107_13	Cyste2.127_3	Cyste3.118_13	Cyste4.134_3	pool8.116_13	pool5.126_13	2318	MTVSLKASAVGLPDLVTHEEALEQEEFDRHYQPLQVTRTGQIVRPGEPGYTPPESAMSQSAVYSRSRSRPTTAENRPPTYSELVQRSETLANEVASLTAELTRSREYLAYQRDSFAVRERELRATITKLEEKVAGENRVGAHPEIAELGHLRRSIRAQIEAMQHRKRQELAAREAQTKSEFLMKICQLESNLAELRDENGTLKAENADKGLSRELLAELLFLRQECKRLSTVLDAKEDALFNLRTARELDGEELTALRVQLAIAQRDYTNLCRKVELAQEIQRVSAQFSDVSALDEXLTSALANSAPGPTRPTSGAQPRPSSVSRVDAINRVLNRLATENRYGSEDVTAKHLESGDIRPATAKLPKEPEGDIRTRMFKRRDQIQHLEDENRQLKVALRAAMMHARHAREDRLRLASTPAPVRTLVAGCFRDVEHEINELSQNRIPEGYEKSINIDGRHTFQGLNPRDRDAFLLKLYGQRDLLRMASQALLVEESMLLAGKTRAQEVFADTRIRNASQFALDPATMK*	ATGACTGTTTCTCTGAAAGCGTCTGCGGTCGGGCTTCCTGACCTAGTCACTCATGAAGAGGCCCTTGAGCAGGAGGAGTTTGATCGGCACTATCAGCCTCTCCAGGTCACCCGCACAGGCCAGATTGTGCGGCCAGGTGAGCCTGGATACACACCTCCGGAAAGCGCCATGAGTCAAAGTGCAGTGTACTCACGATCACGATCGCGCCCGACCACAGCCGAGAATAGACCGCCGACGTACTCCGAGCTTGTTCAGCGTAGCGAGACCCTAGCAAACGAAGTCGCATCTTTAACTGCAGAACTGACGCGGAGTCGTGAATACCTCGCATATCAACGGGATAGCTTTGCAGTTCGTGAACGTGAATTGCGCGCAACGATTACGAAATTAGAGGAGAAAGTAGCCGGGGAAAACCGCGTTGGCGCGCACCCTGAAATAGCTGAGTTAGGCCACCTGCGACGCTCGATCCGAGCACAAATAGAGGCAATGCAGCACCGTAAACGGCAAGAGCTCGCAGCTCGAGAAGCGCAGACAAAATCCGAATTTCTAATGAAGATCTGTCAATTAGAGAGCAATCTAGCGGAACTGAGAGATGAAAACGGTACTCTGAAGGCAGAAAATGCTGATAAGGGGCTTTCTCGTGAGCTTTTGGCAGAGCTCCTCTTTCTCCGTCAAGAGTGTAAGCGGCTCTCAACCGTCCTGGATGCAAAGGAGGACGCTCTCTTCAACCTTAGGACTGCACGAGAGCTTGATGGTGAGGAGCTGACTGCACTACGCGTTCAGCTGGCAATTGCTCAGCGAGACTATACCAACCTTTGTCGTAAGGTAGAACTTGCACAGGAAATTCAGCGTGTTAGTGCCCAATTCTCAGATGTTTCCGCTCTTGATGAAGCNCTCACTAGTGCGTTGGCAAATAGCGCGCCGGGACCTACACGTCCCACGTCTGGCGCTCAGCCTCGACCGTCGTCTGTATCCCGTGTAGATGCTATTAATCGGGTACTTAATCGCCTTGCAACGGAAAACCGCTATGGCTCCGAAGACGTTACAGCCAAACACCTTGAGTCCGGTGACATACGGCCAGCAACAGCCAAGCTACCTAAAGAGCCTGAAGGAGATATTAGAACTCGGATGTTTAAGCGTCGTGATCAAATTCAACACCTTGAAGACGAGAACAGACAGCTCAAGGTCGCTCTTCGGGCGGCAATGATGCACGCACGTCATGCGCGCGAGGATCGTCTACGGTTGGCCAGCACACCAGCACCTGTAAGAACACTTGTTGCTGGATGCTTCCGAGATGTTGAGCATGAAATTAACGAGCTCTCGCAAAACCGTATACCAGAGGGGTACGAAAAGAGCATAAATATAGATGGACGCCATACTTTCCAGGGGTTAAACCCTCGAGATCGGGATGCTTTTCTTTTGAAGCTCTACGGCCAGCGGGACCTCCTTCGCATGGCATCGCAAGCGCTCCTTGTTGAAGAGAGCATGCTCCTAGCTGGGAAGACGCGTGCCCAGGAGGTGTTTGCAGACACTCGCATCCGCAACGCGTCCCAATTTGCCCTTGACCCTGCTACCATGAAGTAG		hypothetical protein
															Cyste1.27_5	Cyste2.29_5	Cyste3.29_5	Cyste4.33_5	pool8.22_25	pool5.30_5	2319	MGRQSVSELVPAPDVETSEKLNFRSAVEKHLKENSLRLITFSPDDQCGSIGCINVGCKYNASITLSSSQEGLFDIHVIIDHTCAMHRPAISCFSAAPSLASDYIATGDIVIFVVSMDKVIADQITAGKVYSSAYGEFHHDDMIGKPYGAKLFSKTKTGFIFALHFSPSLWTRSMERRTQILFIPDISIIIMRSNIRPGSRVCEAGIGSGSLTHHLFHRIYPGGRLFCCDIDESRSRLAQEDLLNHYSSLCSSKHRDNDFTELISMSHRDVGVCGFQNDAVDIDFVFLDLPNPETVIPHLQRSLKVGGTCAIFVPCLEQVHTAVQALCRYGFGSVETIKSFSIAYEAFSRTLPVPPLRKIVKDSKNNSTDGAQQKRGGVRAHVATDMIDTIKFSGLAPTKFMRTHTGFLVFANYFGQDTGQ*	ATGGGTAGACAGAGCGTATCGGAATTGGTTCCAGCACCCGATGTAGAGACTAGCGAGAAGCTAAACTTCCGTAGCGCAGTGGAGAAACATCTAAAGGAAAATAGCTTGAGGCTAATCACCTTCTCTCCAGACGATCAGTGTGGGAGCATTGGTTGCATAAATGTTGGCTGCAAATATAACGCCTCCATTACACTGTCCTCTTCTCAAGAGGGTCTATTTGATATTCATGTGATCATTGACCACACGTGTGCCATGCATCGGCCGGCCATTTCATGCTTCTCAGCCGCACCAAGCCTTGCGAGTGATTACATTGCCACGGGAGACATTGTGATCTTTGTCGTTAGCATGGACAAGGTTATAGCAGACCAGATCACTGCGGGTAAGGTATACTCATCTGCATATGGAGAATTCCACCACGACGACATGATTGGAAAGCCATATGGAGCTAAGCTGTTCTCTAAGACAAAAACAGGGTTTATCTTTGCACTGCACTTCTCTCCATCACTTTGGACTCGCTCAATGGAGAGGCGGACACAGATTCTGTTCATTCCCGATATATCTATTATCATCATGCGATCGAATATACGGCCAGGATCCAGGGTGTGTGAAGCAGGGATAGGATCAGGGTCATTAACACATCATTTATTTCACAGAATATACCCTGGTGGGCGTCTCTTTTGCTGCGACATTGATGAGTCTCGCTCAAGGCTGGCACAAGAAGATCTACTAAATCACTACTCATCGCTATGTTCATCTAAGCATCGGGACAATGACTTTACAGAGCTGATAAGCATGTCGCACCGAGATGTTGGTGTATGTGGATTTCAGAACGATGCAGTTGACATTGACTTTGTCTTCCTGGACTTACCCAATCCAGAGACAGTTATTCCTCATCTGCAGCGGTCACTTAAGGTGGGAGGCACGTGCGCAATCTTTGTACCATGCCTAGAGCAGGTCCATACCGCTGTACAGGCTCTCTGTAGGTATGGATTTGGCTCCGTTGAAACAATCAAGTCCTTTTCTATTGCATACGAGGCGTTTTCACGAACACTTCCAGTCCCTCCGTTGCGGAAAATCGTAAAAGACTCTAAAAACAATTCTACTGATGGTGCTCAACAAAAACGAGGGGGTGTTCGAGCTCATGTTGCTACAGATATGATCGATACTATAAAATTCAGTGGACTTGCTCCTACAAAGTTCATGCGGACACATACGGGATTTCTCGTATTTGCTAATTACTTTGGTCAGGATACTGGACAGTAA	TRNA (adenine-N(1)-)-methyltransferase Gcd14p subunit	TRNA (adenine-N(1)-)-methyltransferase Gcd14p subunit
															Cyste1.176_12	Cyste2.68_11	Cyste3.175_11	Cyste4.64_12	pool8.180_1	pool5.58_11	2320	MNDEDWKIEVPAKLKEQITCLSHKLQEVADAAIIVQERVLKCPTRNEICTLLDHKVDLSLASKVESEVGDFIQTTQASIDGLKSFLQESIESISNDIEALRNDSHKVLEFEKGYIQLQKETASIKELADTIRSESRKEITSLQLEQGEMRKAVNALETNFSGIKGEIAEMTAQQSVIRDSFDDLKMLYQQDADKFSAIAQGIRSEVEAAVAEIPKIVSEAQQAAEQSVASLINQEVERREADIRSLNDTVQMINSSIGRIETAQATLLGSFESMKSSTIADVQRMLDNTAEELRQYINDTFLEFSSLKAQVQESMSEQKVALDDLASFSSVFQQADALWKQHFEAVEEDMRTMFKDLKQQIEQDGVKVHDALTTSINNTTQAHQLLLNTSNVWNTDWKDRELLVDETLTRLHRIVYEVDEAVASETSSRAAEFDVLRDVMERAFCTLYHQIQLKADADQVRRALWTKVDKLDV*	ATGAATGACGAAGATTGGAAGATTGAGGTTCCAGCCAAGCTCAAGGAGCAAATAACCTGTCTGAGTCACAAGCTTCAGGAGGTTGCGGACGCGGCTATCATTGTCCAAGAAAGAGTTCTCAAATGCCCCACGAGAAATGAAATATGCACACTGCTGGATCACAAGGTTGACTTGTCGCTCGCAAGTAAGGTGGAGTCTGAGGTAGGGGACTTCATTCAAACCACCCAGGCTTCTATCGATGGCCTTAAGTCATTTCTGCAAGAAAGCATTGAAAGCATCAGTAATGACATAGAAGCGCTTCGGAATGACAGCCACAAGGTTCTTGAGTTTGAAAAAGGATACATCCAACTCCAGAAAGAGACAGCTAGCATTAAAGAGCTAGCCGATACGATCCGCAGTGAATCACGTAAAGAGATCACTTCTCTACAACTAGAGCAAGGCGAGATGCGAAAGGCGGTTAACGCATTAGAAACAAACTTTTCTGGGATCAAAGGAGAAATAGCAGAAATGACAGCACAGCAAAGTGTCATTAGAGACTCCTTCGATGACCTTAAGATGCTGTATCAGCAAGATGCAGATAAGTTTTCTGCCATCGCTCAGGGGATTCGCTCAGAGGTCGAAGCGGCAGTGGCAGAAATTCCGAAAATAGTTTCAGAGGCACAGCAGGCAGCAGAGCAGAGTGTAGCCTCTCTAATTAATCAAGAGGTAGAACGGCGCGAAGCTGATATTCGAAGCCTTAACGACACAGTACAAATGATCAATTCGTCCATTGGCCGTATTGAGACTGCACAGGCAACTCTTCTGGGCTCCTTTGAGAGCATGAAATCATCTACAATCGCTGATGTCCAGCGAATGCTTGATAATACAGCTGAAGAGCTCCGTCAGTATATCAATGATACCTTCCTAGAGTTCTCGTCTCTCAAAGCACAGGTACAAGAAAGCATGAGTGAGCAGAAAGTAGCTCTAGATGACCTGGCATCGTTCTCTTCTGTGTTTCAGCAAGCAGATGCTCTATGGAAACAGCACTTTGAAGCCGTGGAGGAAGACATGCGCACAATGTTCAAAGATCTCAAACAGCAGATAGAACAGGATGGAGTGAAAGTCCATGATGCGCTTACTACGTCGATAAACAACACAACGCAAGCCCATCAATTGCTTTTGAACACCAGCAATGTTTGGAACACTGATTGGAAAGATAGAGAGCTACTCGTTGACGAAACGCTGACGCGGCTCCACAGGATTGTCTACGAGGTTGATGAAGCCGTTGCAAGTGAAACTAGCTCGAGGGCAGCAGAATTTGACGTTCTCAGAGACGTAATGGAAAGAGCCTTCTGCACACTTTACCATCAGATACAGCTCAAGGCTGATGCAGATCAGGTGCGCCGAGCCCTTTGGACGAAGGTTGACAAGCTTGATGTGTAG	hypothetical protein	hypothetical protein
															Cyste1.93_11	Cyste2.91_15	Cyste3.93_14	Cyste4.97_15	pool8.87_11	pool5.91_11	2321	MTTSVRRGIIAIVFCTIAYMFSYIHRMCIASITDLMQDRYAVELDKIGILVSTFFYTYSVLQPFAGLTIDILQARWVVLVSGFLIAVGSILLGCILNFPAACVFRALTGIGSAFLYVATVKYAMLWLEPKQFVICTGSLAASSGVASLIASAPLRYLADAIGLKLLFVILGVCPLIASVVVGIVGNYPPSYYADGKRTMKDAIRDFKGGFQELGRTRTSLFLIPLLIYYFFFSGANYTISAFLGVVFITSLNQTLSKTYATWMFLLQSIGLIISGVTIPHVAKFIGRKPPHIIAPILVSGLMFCIAFFKEQAAGWKFGTVYFFYGILTGATIPIGYTLCKELVPPNILATAIGLFNFFPALGGAIFQNTFPLLLRNNTLSEYQTIAFILAGQYLLCAVVGAFLKETSEIKIKRPCKRPQYKDTVLNSHPNVSEEEVQMNSTQVHA*	ATGACGACAAGCGTACGTCGAGGAATAATAGCCATAGTCTTTTGCACGATAGCATATATGTTTTCTTATATTCACCGCATGTGCATTGCAAGTATTACTGATCTCATGCAAGACAGATATGCAGTTGAATTGGATAAGATTGGCATCTTGGTATCAACCTTCTTCTATACTTATAGCGTTCTTCAGCCATTTGCAGGACTTACAATAGATATTCTGCAAGCACGGTGGGTCGTGCTAGTTTCAGGGTTCCTCATTGCTGTTGGGTCCATACTGTTAGGATGCATCTTGAACTTTCCTGCTGCTTGTGTGTTCCGTGCTTTGACAGGAATAGGAAGTGCGTTTCTCTACGTGGCAACAGTTAAGTATGCTATGCTCTGGCTTGAGCCCAAGCAATTCGTAATATGCACGGGTAGTCTCGCAGCATCCTCAGGGGTTGCGAGCCTTATAGCCTCAGCACCATTAAGATATCTAGCAGATGCTATTGGGCTAAAACTTCTGTTTGTTATTCTTGGTGTCTGCCCACTTATAGCTTCGGTAGTTGTGGGTATAGTGGGCAACTACCCCCCGTCTTACTATGCAGACGGAAAAAGAACGATGAAGGATGCAATCAGGGATTTTAAGGGTGGATTTCAAGAGCTAGGCCGCACGAGAACATCATTATTTCTTATCCCTCTACTGATATACTACTTCTTCTTTTCTGGTGCGAACTATACCATCTCAGCATTTCTGGGCGTAGTATTCATAACATCGTTAAATCAAACTCTGTCTAAAACGTATGCCACATGGATGTTCCTTCTGCAGAGCATTGGCCTAATTATCTCAGGAGTTACTATACCCCACGTAGCGAAATTTATTGGCAGGAAACCCCCACACATAATAGCACCAATCCTAGTCTCAGGATTAATGTTTTGCATAGCATTTTTCAAAGAACAAGCAGCTGGATGGAAGTTTGGAACGGTATATTTCTTCTATGGCATTCTGACAGGAGCTACTATTCCCATTGGCTACACACTGTGTAAGGAGCTGGTTCCCCCAAATATCCTTGCAACAGCGATAGGTCTGTTTAACTTTTTCCCCGCTCTCGGAGGGGCCATCTTTCAGAATACATTTCCACTCTTGCTACGTAACAATACACTGTCAGAGTATCAAACAATCGCCTTTATCCTTGCAGGACAATATCTTCTTTGTGCAGTTGTAGGAGCATTCCTGAAGGAGACTTCAGAAATCAAGATAAAACGCCCATGCAAGCGGCCACAGTACAAAGATACGGTCTTAAACAGTCATCCAAACGTCAGTGAGGAAGAAGTCCAAATGAATAGCACCCAGGTGCATGCATGA	Transporter, MFS superfamily protein	Transporter, MFS superfamily protein
															Cyste1.297_5	Cyste2.133_1	Cyste3.136_4	Cyste4.120_3	pool8.133_15	pool5.130_3	2322	MSSYPDRASFKRDYDDGPGYGRRDDRGGRGGYGGGRRRDDRRGYGGGRGGYGGRSSYDDRGGNPGDLHRRHENLYPALTEEELFGQKVGTEALQTGERDYSIYQDVKVSVDFARAIKEVSPIATFEDLSREPFDLDPEVYQNTVRAKYFQPTPIQKHALPTGMVGYDLLACSQTGSGKTCAFIIPILHRIATEKLKLYTMSPGHHEDREFRFNPKGGRAYPFCIIMSPTRELVQQTAKASWMLSYGTSILTRVAYGGDPSGPQRDALQMGCDILVATPGRLLDFIKQGVVETTYVRFVVFDECDRMLDMGFEPQIRDILHELPPIHHSIQDPSNPDITHQIERQTLLFSATFPKEIKNLAMEFLRQDRLVSITVGQIGSSNPNLAQRVVLVERSNDKLRLLTEYITGQNADLNNMLTDVYGADKEQDPSLSTVSSVAGISEEFNEAMNATYPDSHAARHETLNKDGIIQYQTIVFTNFKSEADRIFRYFDDMRYRVAVIHGDMTQKERENNLKYFKAGRTNILIGTDVAQRGLDIPNVRLVLNYDLPGNVDDYTHRIGRTGRAGRPGLAVTFVCPDRDNVSALKDIRRKMMDTKQPIPDWFNRTIDEMLSDKRNAKNARRGGGGGGRGGGGRGDRGYGGDRGYGGGRGGYGGDRGRY*	ATGTCGAGCTACCCCGATCGCGCTAGCTTCAAGAGAGACTACGACGATGGCCCGGGCTATGGCCGTCGTGATGATCGCGGCGGACGAGGAGGCTACGGAGGAGGTCGCAGGCGCGATGATCGCAGAGGCTATGGCGGAGGGCGCGGAGGATACGGTGGGCGCAGCAGCTATGATGACCGAGGAGGCAACCCTGGGGATCTTCACCGTCGCCATGAAAATCTGTATCCTGCGCTCACTGAGGAGGAACTTTTCGGACAGAAGGTTGGAACAGAGGCTTTGCAGACAGGAGAGCGCGACTATTCTATATATCAGGATGTCAAGGTTTCAGTCGATTTTGCCCGTGCAATAAAAGAGGTCTCGCCTATTGCCACGTTCGAGGATCTTTCACGGGAACCGTTTGACCTGGATCCGGAAGTTTATCAAAATACAGTCCGCGCAAAGTACTTCCAGCCTACGCCCATCCAGAAGCATGCTCTTCCCACAGGGATGGTTGGCTATGACCTTTTGGCATGTTCTCAGACCGGTTCTGGAAAAACGTGTGCATTTATCATCCCTATCCTTCATCGCATAGCCACAGAGAAGCTGAAGCTTTACACCATGTCTCCAGGTCATCATGAGGACAGAGAGTTCCGCTTTAATCCTAAAGGTGGCAGAGCGTATCCCTTCTGCATTATCATGTCTCCCACGCGTGAGCTTGTTCAACAGACTGCCAAGGCGAGCTGGATGCTTAGTTACGGGACATCTATACTCACGAGGGTAGCCTACGGAGGTGATCCTTCCGGGCCCCAGCGGGACGCACTTCAGATGGGCTGTGACATACTTGTTGCCACACCAGGAAGACTCCTCGATTTCATTAAGCAGGGTGTTGTTGAAACGACGTATGTCCGTTTTGTTGTCTTTGATGAATGCGACCGGATGCTCGATATGGGCTTTGAGCCTCAGATTCGTGATATCCTGCACGAGCTTCCACCCATACACCACTCTATCCAGGACCCTAGCAATCCTGATATCACGCACCAGATAGAGCGGCAAACCCTCCTCTTCTCTGCCACATTCCCCAAGGAGATCAAGAATCTCGCAATGGAGTTTCTCCGCCAAGACCGGCTTGTCTCCATCACAGTGGGACAGATAGGATCTTCTAATCCGAATCTGGCGCAGCGTGTTGTGCTAGTGGAGCGCAGTAACGATAAGCTGCGGCTTCTTACGGAGTACATAACAGGCCAAAACGCTGATTTGAATAACATGCTCACAGATGTCTACGGTGCTGATAAGGAGCAGGATCCTTCTCTCTCTACGGTTTCTAGTGTAGCTGGAATCTCTGAGGAGTTCAACGAGGCGATGAATGCTACCTACCCTGACAGCCACGCAGCACGCCACGAGACCCTCAACAAGGACGGGATTATTCAGTATCAGACAATTGTCTTCACAAACTTTAAGTCGGAGGCAGACCGTATCTTCAGATACTTTGACGACATGCGATATAGGGTTGCTGTCATCCACGGCGATATGACTCAGAAAGAGCGGGAAAACAACCTCAAATACTTCAAAGCTGGCCGCACCAACATCCTCATCGGTACCGATGTTGCACAGCGTGGGCTGGATATTCCCAATGTTAGGCTTGTTCTGAACTACGACTTGCCCGGAAACGTTGATGACTATACGCATCGGATTGGTCGAACAGGACGTGCTGGCAGGCCCGGGCTGGCGGTGACTTTTGTATGTCCAGACCGAGACAATGTAAGTGCCTTAAAGGACATTCGCAGGAAGATGATGGACACGAAGCAGCCTATACCAGATTGGTTCAACAGGACTATAGACGAGATGCTCAGTGACAAGCGCAACGCCAAGAACGCACGCAGAGGAGGAGGAGGAGGAGGCCGCGGCGGTGGTGGCCGTGGTGACAGAGGCTATGGCGGTGATAGGGGCTATGGCGGCGGCCGCGGTGGCTACGGCGGAGACCGAGGAAGATATTAA	Superfamily II DNA and RNA helicase	Superfamily II DNA and RNA helicase
															Cyste1.92_16	Cyste2.134_8	Cyste3.91_10	Cyste4.4_24	pool8.85_10	pool5.152_11	2323	MSQLVERTGLFTTTQLYEPSHSDVLPPAPMLTEFAPILPEEGPVSGYGKSILKDHLTLERRMLALEEITDKVAAYCKMLSTELPRKLKSKIAKQTQEIIEQRVLRQQEEMLARITVLEQRFDNFAEKFNRLLARISKSRSNSPEYQSTSTTDPAATFVTPKSRRVNTPQSHVRPDVTPSVNHGRREAHSANSIASRSGPRGEISCAEMHELQNLGNEVNDIEAFTSTIDVDKDGGSTQQREKSVRSADPVTSSLISIPPAVPASSKRPGSANRTYKAYPRPSTVTGYGSGSVTTQGSLAQPYSYRARASISAVSSATPEQSLLMHIGNQSLADKPSVSRTFPTVEAARTFEMIPGMSDDESSASSALVPPCVSQSDDTFSYLGSSIRTAYIRDTSPILTGKGTRSSTQAWLTSTSPTGTRAPSTEGQRIIKGRPSTRPSELPLARPSGLPPGKT*	ATGTCTCAGTTGGTTGAACGTACCGGTCTCTTCACAACGACGCAGTTATACGAGCCTTCACACTCAGATGTTCTCCCTCCTGCACCGATGTTAACGGAATTCGCTCCAATTCTCCCAGAAGAGGGACCGGTTAGTGGCTATGGAAAGTCTATTTTAAAGGATCATTTGACCCTTGAGAGACGGATGCTAGCTCTAGAAGAGATTACTGATAAGGTCGCAGCGTATTGTAAGATGCTTTCAACCGAACTTCCACGGAAGCTGAAGAGTAAAATAGCAAAGCAGACACAAGAAATTATAGAACAAAGGGTTCTCCGTCAACAAGAGGAAATGTTAGCAAGAATTACGGTTTTAGAGCAGCGATTCGATAACTTTGCTGAAAAGTTCAACAGGTTATTAGCCCGTATCTCAAAATCCAGAAGTAACAGTCCCGAATATCAATCAACTTCGACCACTGATCCAGCTGCTACATTCGTAACACCAAAATCCCGAAGGGTTAATACACCACAAAGCCACGTTAGACCAGATGTCACGCCCAGTGTGAATCATGGTCGGCGTGAAGCGCACAGTGCTAACTCCATAGCCTCAAGATCTGGACCACGTGGTGAGATTTCTTGTGCGGAGATGCACGAACTCCAGAACCTTGGTAACGAAGTCAATGATATTGAGGCTTTTACGAGTACAATAGACGTTGACAAGGACGGTGGTTCAACACAGCAGCGAGAAAAGAGTGTAAGATCTGCCGACCCAGTAACTAGTTCTCTAATATCTATACCTCCAGCAGTCCCAGCCAGCAGCAAAAGACCAGGCTCAGCCAATCGTACTTACAAAGCATATCCACGCCCATCAACCGTTACTGGATACGGGTCCGGGTCAGTTACTACGCAGGGATCTCTGGCACAACCGTACTCTTATAGAGCTCGTGCATCCATCAGTGCAGTGTCTTCCGCGACTCCAGAACAGAGTTTGCTTATGCACATTGGCAATCAATCTCTTGCAGATAAGCCTTCAGTATCTCGCACGTTTCCAACTGTGGAGGCTGCTAGAACATTCGAGATGATTCCCGGCATGAGTGATGACGAATCCTCTGCATCATCTGCTCTTGTGCCTCCCTGCGTTTCGCAATCTGATGATACCTTTAGCTATCTTGGGTCATCGATCCGTACCGCATACATTCGAGATACGTCTCCCATTCTTACTGGCAAAGGAACTCGTAGTTCTACCCAGGCTTGGCTGACTAGTACGTCTCCAACGGGGACCCGCGCCCCATCGACCGAAGGACAACGCATTATTAAAGGCAGACCTTCTACCAGGCCATCCGAATTGCCCTTAGCTCGGCCCTCTGGGCTTCCACCGGGCAAGACATGA		hypothetical protein
															Cyste1.19_30	Cyste2.9_24	Cyste3.20_29	Cyste4.11_11	pool8.35_3	pool5.8_24	2324	MTPSPTRYNPTLSLKLARDKALPCVFKSGATPRGPFDDVTHTPGPSAYSVNDSMTTPRASVACIGKKHPVSYDNQVPGPGAYDNVMDEYLKMTKSASPAFTLHEKPEHGGPFDVHAIKEYASIAPGTYTVDKLVSQGGLILPHAASFSGKYSDPLEKEKQLTPGPGSYFKEGASTQTTPQYDPMGTKGYKFGIRPVDSTFISSQPGLGTYDNTAVGPGSYTPRSVTPRTVGGVLSFKHANLQRSLGDGPAKYNISNAITATLPSPAQPTMHNGRANELNSPFTTRFNCSCSGGPGAYTLGAKLHGNRLRGVRALISSDSSRGSSSGRLGPSIGIRYTRVRRQNTPGPGEYDISSTVQGPAFSLRSRTPMAVGTGEPMK*	ATGACACCGAGCCCAACGCGTTATAACCCTACCCTGTCACTGAAGTTGGCTCGAGATAAGGCTCTCCCATGCGTGTTCAAGTCTGGCGCGACCCCAAGGGGCCCATTTGATGATGTGACCCATACACCAGGCCCTTCTGCGTATTCTGTCAACGACAGCATGACAACACCTCGTGCGAGCGTAGCCTGCATTGGAAAGAAGCATCCAGTTAGTTATGATAACCAGGTTCCCGGTCCTGGCGCATATGATAATGTTATGGACGAGTATTTGAAGATGACCAAGTCAGCATCCCCAGCTTTCACTCTGCACGAGAAGCCTGAGCACGGCGGACCGTTCGATGTCCATGCAATCAAGGAGTATGCTTCCATAGCTCCAGGAACATATACAGTAGATAAGCTTGTCAGCCAAGGCGGTCTTATTTTACCTCATGCTGCTAGCTTTTCTGGTAAGTATAGCGATCCTCTCGAAAAAGAAAAGCAGCTCACGCCAGGCCCCGGCTCTTACTTTAAAGAAGGTGCCAGCACACAGACAACACCACAATATGATCCTATGGGAACCAAAGGGTACAAGTTTGGGATACGACCCGTAGATTCTACCTTTATCTCATCACAGCCTGGGCTGGGAACATATGACAATACCGCTGTTGGTCCAGGCAGTTACACACCTAGATCCGTGACTCCACGTACTGTTGGGGGTGTATTAAGTTTCAAACACGCAAATCTTCAACGAAGCCTTGGTGATGGGCCTGCCAAGTACAATATTAGTAATGCAATAACCGCAACACTCCCGTCACCAGCGCAACCAACCATGCACAATGGTCGGGCTAACGAGTTAAATAGTCCATTTACAACCCGCTTCAACTGTAGCTGTTCAGGTGGGCCTGGCGCATATACCCTAGGAGCAAAGCTTCATGGCAACAGGCTCCGGGGTGTGCGTGCACTGATCTCCAGTGACTCCTCACGTGGATCTTCCAGTGGTAGGTTAGGCCCGTCAATTGGGATCCGATATACACGGGTGCGGCGACAGAACACACCCGGGCCCGGAGAATATGACATATCATCCACAGTACAAGGGCCTGCGTTCTCACTTAGGTCCCGCACTCCTATGGCGGTAGGAACAGGTGAACCCATGAAGTAG	Superfamily I DNA helicase	Superfamily I DNA helicase
															Cyste1.27_25	Cyste2.29_25	Cyste3.29_25	Cyste4.33_25	pool8.22_5	pool5.30_25	2325	MLIGILLLICSAATNAHPPGKDLHIPQKYSMKGHFDVVFGSVSQPLEVKTDASTHRQVISFYDGLHSTLVRDTFYAYVYTRKTERSCMSYNAPAFLRPSLTNMLPALEDFTFVEEVIENGMTLYHYVYEQVLRPSEDYNGTFTYARTDHQDFYCLPLNSVDGKLYCQPRRWEMHGYNQWTGSHFDSYVLNYDAFDIDPLFTDADFATPESCNEKSSATEFCPRSLLEEILTNYHEPRSSDDQEENIRLDPSHTFTVSRTRMSETDFKLFMRARTGLVRKTVEQERIARETQYFYEDIPEHSDTWYYSEENQKRVQFPRQLDWRVRGVITPVKDQAACGSCWSFGAAGTIEGRLNALRWNRGERDAPLLRVSEQSIISCVWNEQNNGCNGGLTYEALTEYINEFSGRIAYEVDSPYLAVESLCNESIFTSDYGRIRGVAHVKEYDIGAMKYALLSGPVSIAVAVTETFSWYSGGVFNDPACGNGIDDLGHAVLLIGWGTDEVAGDYWIVRNSWSNAWGIDGYMYLSMKNNVCGVLTCADYVMIE*	ATGCTTATTGGAATCCTCTTGCTGATTTGTAGCGCGGCAACGAATGCTCATCCGCCTGGAAAGGATCTGCACATCCCACAAAAGTACTCTATGAAAGGTCACTTTGACGTTGTTTTCGGGTCCGTCAGCCAGCCACTCGAGGTAAAGACTGATGCATCTACTCACCGCCAGGTTATTTCTTTCTATGACGGATTGCATAGCACATTGGTTCGTGATACATTTTATGCCTACGTTTATACTCGCAAAACAGAGCGAAGTTGTATGAGTTACAACGCGCCCGCCTTTCTTAGACCATCGCTGACGAACATGCTTCCAGCGCTGGAAGACTTTACGTTCGTTGAGGAGGTTATCGAAAACGGAATGACTTTGTATCACTATGTATACGAGCAAGTACTACGCCCTTCGGAAGACTACAATGGAACATTTACGTATGCACGGACCGATCATCAGGACTTTTATTGTCTTCCGCTAAACTCTGTAGATGGGAAGCTGTATTGTCAGCCTAGACGTTGGGAAATGCACGGATACAACCAGTGGACGGGGTCACATTTTGACTCCTATGTTCTCAACTACGATGCATTTGATATCGATCCGCTCTTTACTGATGCCGACTTTGCCACTCCCGAATCATGCAATGAAAAGAGCTCTGCCACAGAGTTCTGTCCGCGAAGCCTTCTCGAAGAAATCCTCACTAATTATCACGAGCCACGTAGTAGCGATGACCAGGAAGAGAACATTCGCCTGGACCCGTCACACACCTTCACCGTATCACGTACACGTATGTCAGAGACAGATTTCAAACTATTTATGCGTGCCAGGACAGGACTCGTTCGCAAAACAGTAGAGCAGGAAAGGATCGCTAGAGAGACTCAGTATTTCTACGAGGATATTCCCGAGCACAGTGATACCTGGTACTATTCTGAGGAGAACCAGAAGCGGGTTCAATTCCCTCGCCAACTTGATTGGCGTGTGCGTGGAGTGATTACACCTGTCAAGGACCAGGCTGCCTGCGGATCTTGCTGGTCGTTTGGTGCAGCAGGAACTATAGAGGGGCGTCTTAATGCACTTAGGTGGAACCGTGGGGAACGTGATGCCCCGCTTTTGCGTGTGTCTGAACAATCCATCATCTCATGTGTCTGGAACGAGCAAAACAACGGTTGCAACGGAGGCCTTACTTACGAGGCGCTCACTGAATACATTAATGAATTTTCTGGTCGAATTGCATACGAGGTGGACTCTCCATATCTTGCGGTAGAGTCTCTTTGTAATGAGAGCATCTTTACATCAGACTACGGGCGTATACGCGGCGTAGCTCACGTCAAAGAGTATGATATTGGGGCCATGAAGTATGCACTTTTAAGTGGGCCTGTCTCCATTGCCGTAGCAGTCACAGAAACCTTCTCTTGGTATAGTGGAGGGGTCTTCAATGATCCTGCCTGTGGAAACGGCATCGATGATTTGGGGCATGCCGTTCTACTCATTGGATGGGGGACAGATGAAGTTGCCGGAGACTACTGGATCGTCCGTAATAGCTGGTCTAACGCATGGGGCATTGATGGCTATATGTATCTTAGTATGAAGAATAATGTTTGTGGTGTTCTCACCTGTGCAGACTACGTAATGATCGAGTAA	Cysteine proteinase 2	Cysteine proteinase 2
															Cyste1.25_10	Cyste2.168_8	Cyste3.191_9	Cyste4.180_8	pool8.130_7	pool5.171_8	2326	MKGRVGAARSQKTAQGKIRKEPVKEESDFSAVSSSLDSESSSEGAPGPMAGGFVGFSRGEREPSRKKLFDDSDETNDYSDASSQQNEMGKGLESDESTFTDEKIDIGLKATRPAIRAMQEAQEENMRELRHADIYDPRVDEVTNIEGIRNRILRVVGVLADFKSRRHPDLSRMFYLELLKKDISAAYGYSDGVIDILMGLFGPIDFHSFITACEKPRPLTIRVNSLKVKRRQLAQMLIARGVNLDPLGDWCKDGLQIFSSQVPIGATPEYLRGYYMIQDAASFLPPMALNPKPGERILDMSAAPGGKTTHLGALMQDSGMILANDMNRDRIPALQANLARMGVTCAVISCSDARELAQCTGNFDRVLLDAPCSGLGVVSKDASIKANRTFEDIHRLSHLQKELLNHAFDLLAKHPSNPRLVCYSTCSVTLSENEAVIDYILHKRNVEVVDLPFSFGKPGITKFNGMSYHPSIQKARRFYPHIHNTHGFFICLLRLKV*	ATGAAGGGAAGGGTTGGCGCTGCACGAAGCCAAAAGACTGCGCAAGGGAAGATCAGGAAGGAACCAGTTAAGGAGGAGAGTGATTTTTCTGCCGTTAGTTCCTCGCTCGACAGTGAGTCATCGTCCGAAGGGGCTCCGGGCCCAATGGCAGGTGGTTTTGTTGGATTTAGTAGAGGGGAAAGGGAGCCCAGCCGTAAGAAGCTTTTTGATGATAGCGATGAAACAAATGACTACTCTGATGCCAGTTCACAGCAGAACGAGATGGGAAAAGGGCTTGAAAGCGACGAGTCAACCTTCACAGATGAAAAGATTGATATAGGCCTCAAAGCTACGCGTCCAGCAATACGAGCTATGCAGGAGGCACAGGAAGAGAACATGAGGGAGCTCAGACACGCAGACATCTACGATCCACGCGTAGACGAGGTCACTAATATTGAGGGTATTCGAAACAGGATTCTACGTGTTGTCGGGGTCCTGGCAGATTTCAAATCACGACGACATCCCGATTTGAGCAGGATGTTCTATTTAGAACTGCTTAAGAAGGACATTTCAGCGGCTTATGGTTATTCAGACGGTGTCATCGATATCCTGATGGGTCTTTTCGGTCCCATAGACTTTCATTCATTTATAACAGCTTGCGAGAAGCCGCGCCCACTCACTATTCGTGTCAATTCTTTGAAGGTTAAGCGGCGCCAACTCGCACAGATGCTTATTGCACGCGGTGTCAATCTGGACCCTCTAGGTGACTGGTGCAAAGACGGACTGCAAATATTTTCCTCCCAAGTACCAATAGGTGCAACTCCAGAGTACCTACGAGGATACTACATGATACAAGATGCTGCATCCTTCTTACCTCCAATGGCTCTGAATCCTAAACCAGGAGAGCGAATCCTAGATATGTCTGCAGCTCCTGGAGGAAAGACAACGCATCTGGGAGCACTGATGCAAGACTCTGGGATGATCCTTGCAAATGATATGAACAGAGACAGAATACCTGCCCTCCAGGCCAATCTAGCACGAATGGGCGTTACCTGTGCTGTAATCTCTTGCAGTGACGCTAGAGAGCTAGCACAGTGCACTGGAAACTTCGACAGAGTGTTGCTTGACGCTCCTTGTTCGGGCCTTGGTGTTGTTTCTAAAGATGCCAGTATTAAAGCTAATAGAACGTTCGAAGATATACATAGGTTGTCGCATCTTCAAAAAGAACTCCTCAACCATGCATTTGACCTCTTGGCAAAGCATCCATCAAATCCCCGATTGGTATGCTATTCCACATGCAGCGTAACACTATCGGAAAATGAGGCCGTAATAGATTATATTCTACACAAACGGAATGTTGAGGTTGTCGATTTGCCGTTTAGCTTCGGAAAGCCTGGAATTACTAAATTTAATGGCATGTCATACCATCCATCTATTCAGAAAGCACGCCGCTTCTATCCACACATACACAATACTCATGGATTCTTCATCTGCTTGCTTCGTCTCAAAGTGTAG	Nucleolar protein NOP2	Nucleolar protein NOP2
															Cyste1.25_18	Cyste2.132_8	Cyste3.127_8	Cyste4.141_8	pool8.140_2	pool5.142_8	2327	MKVLFYAILCYVMTSGGLRIAVLADIHLDERYVETGSQEVFCRENQNRPRAKYSLPGCDSSERLVDAALNSLQREGPYDAVVILGDIGPHSSESLEMTQRAIAAIADKFKRFTEKIPYEQRTVVLPVIGNNDVAPTYSVPTEDEDAQLVFIAEQFKGLMGDEEHKQFRRRGYYSFSFSEHKVTTLVINANYYSVRHDGLGKDPADQLNWLENQLDMAKAKGERVIFISHIPLGVNAYDESEALHPHYTNHIRGILRRYASVILFCLYGHYHNAYPLVLSAGEEPLIPMFICPSIAPSNYNNPGYYIFHISRLHEIDYDHYALSIEAANIQEGIDSNNTGLASFDCLYRFSQRYRPWLGKEALPTARNIGRLYERMLNEDLIWYQVRAATTSMMSERRSDFLQLAVDKEFMNAYNLNSSKQKG*	ATGAAGGTTCTCTTTTACGCCATCTTGTGCTATGTGATGACATCTGGCGGCCTTCGCATTGCAGTGCTAGCGGATATACACTTAGACGAGCGGTATGTAGAGACGGGCTCTCAAGAAGTGTTCTGCAGAGAGAATCAAAATAGGCCCAGAGCAAAGTATTCTCTTCCTGGATGCGATTCATCTGAAAGGCTTGTTGATGCAGCACTGAATAGCCTCCAAAGAGAAGGGCCATATGACGCAGTTGTTATCCTCGGAGATATTGGGCCCCACTCATCAGAGTCCTTGGAAATGACTCAGCGAGCTATTGCAGCCATTGCAGACAAATTCAAACGTTTCACTGAAAAGATACCCTATGAACAGCGAACAGTTGTTCTCCCTGTGATAGGAAATAACGACGTGGCCCCTACCTACAGTGTACCAACAGAAGACGAAGATGCCCAATTGGTATTTATAGCAGAGCAATTTAAAGGATTAATGGGAGATGAAGAACACAAGCAGTTTCGAAGAAGGGGCTATTACAGCTTCTCCTTTTCTGAACATAAAGTAACTACTCTTGTTATTAACGCCAATTACTATAGCGTACGCCATGACGGGTTGGGAAAAGATCCAGCAGATCAGCTCAACTGGCTGGAGAACCAACTTGATATGGCAAAAGCCAAGGGGGAACGTGTAATCTTCATCAGCCATATTCCTCTTGGTGTCAATGCATATGATGAGAGCGAAGCCCTTCATCCGCATTATACCAACCATATTAGAGGTATTCTGAGAAGATACGCATCAGTAATCTTGTTCTGTTTGTATGGGCACTACCACAACGCATATCCATTGGTCTTATCGGCAGGCGAAGAGCCGCTAATTCCGATGTTTATTTGTCCATCCATCGCACCTAGCAATTACAACAATCCTGGGTATTATATTTTTCACATATCGCGTCTCCACGAGATAGACTACGATCACTATGCACTTAGTATAGAGGCTGCCAATATACAGGAAGGAATAGACTCCAATAACACAGGTTTGGCATCCTTTGATTGCCTATACAGGTTTTCTCAGCGCTACCGTCCCTGGTTAGGAAAAGAAGCTCTGCCAACAGCGCGAAACATTGGTCGATTATATGAGCGCATGCTCAATGAGGACCTTATTTGGTATCAGGTTCGCGCAGCCACTACGTCTATGATGTCAGAGCGACGGTCAGACTTTCTCCAATTGGCAGTAGATAAGGAATTTATGAATGCATACAACCTTAATAGTTCCAAGCAAAAAGGTTGA	Acid sphingomyelinase-like phosphodiesterase	Acid sphingomyelinase-like phosphodiesterase
															Cyste1.183_7	Cyste2.24_25	Cyste3.55_21	Cyste4.60_6	pool8.52_6	pool5.213_6	2328	MLDSVVVNAILEILKAVNDKAGVVEQKDVTRASTLVARQYSLPQAPSVAEIASSLPATQKLELSSYLVRKPIRSASGVQVIAVMCKPHRCPHQVRTGASCTYCGGGPDSDFAYSTQSYTGFEPTSMRAIRARYDPTEQVRVRMEQLRQLGHTTNKIEVVLMGGTFLSTPRSYRDSFISGIYTGLTGHIPAGPKRNIVPESISYAARSSIKCVALTIETRPDYCEPRHLADMLRYGTTRLEIGVQSVYDDVCGDINRGHTVRSVIRCFGQSKDAGFKMIAHMMPNLPFTSTFRDIFGFQELFQSTNYRPDGLKIYPTLIIRGTELYERWRLNKYLRNLPTHKLIHLLTMIYIMAPPWVRIYRIMRDIPLPLISAGVDSSNLRELALASLARSKTQSLEIRQRESGIVEAASSEMTKKSLYTQDGGNARDSSIDITPELCRRDYWANGGWETFLSIEAPIDLETTKASKARTSPPVLYALCRLRRLPRGGGGRFLGIRPELQGKTSLIREVHVYGSAVGLSERGVSVQHRGYGRILVREAERIARNEHKSVKLAIIAGVGTREYYSKLGYSLDGPYMSRIL*	ATGCTCGATTCAGTGGTTGTCAACGCCATATTAGAGATTCTCAAGGCCGTTAATGACAAGGCTGGTGTTGTAGAGCAAAAGGATGTTACGCGAGCGAGCACCCTAGTCGCTCGTCAGTATAGTCTCCCACAAGCCCCCTCTGTTGCAGAGATCGCATCTTCTCTTCCGGCGACCCAGAAATTAGAGCTATCAAGCTACCTCGTAAGGAAACCCATTCGATCCGCCTCAGGAGTTCAAGTAATCGCAGTTATGTGCAAGCCTCATCGCTGCCCACATCAGGTTCGTACGGGCGCATCCTGCACCTACTGTGGCGGAGGTCCAGATTCAGACTTCGCCTATTCAACTCAGTCATACACTGGTTTTGAGCCAACTTCGATGAGAGCTATTCGGGCGAGGTATGACCCCACAGAACAGGTTCGAGTCCGAATGGAACAGCTTAGACAACTGGGCCACACTACCAATAAGATAGAGGTCGTCCTCATGGGCGGTACTTTTCTCTCGACACCACGTTCCTACCGTGATTCGTTTATATCCGGTATTTACACGGGCTTAACGGGACATATTCCAGCGGGGCCCAAGCGTAACATAGTACCGGAATCAATATCTTACGCTGCACGCTCTTCAATCAAGTGTGTTGCACTAACCATTGAGACACGCCCAGACTATTGTGAGCCGCGGCATTTAGCTGACATGTTACGATATGGGACAACACGTCTTGAAATTGGTGTTCAGTCTGTATATGACGATGTTTGCGGTGACATCAATCGTGGCCACACAGTAAGAAGCGTCATTCGCTGCTTTGGACAGAGTAAGGATGCCGGGTTTAAGATGATCGCTCACATGATGCCAAACCTTCCCTTTACAAGTACCTTCAGGGATATCTTTGGGTTCCAGGAACTGTTTCAATCGACGAACTACCGCCCAGATGGCCTGAAGATCTATCCTACGCTGATAATACGTGGTACAGAGCTTTATGAGCGATGGCGCTTGAATAAGTATCTTCGGAACTTGCCAACACACAAACTTATCCACCTGTTAACTATGATCTATATCATGGCACCACCGTGGGTAAGGATTTACCGCATAATGCGAGATATACCGTTACCACTTATTTCCGCCGGTGTGGATTCATCGAACTTACGTGAGCTTGCGTTAGCTTCCCTTGCACGTTCGAAAACACAGTCGTTAGAGATCCGACAACGCGAATCGGGAATTGTCGAAGCAGCCTCCAGCGAAATGACTAAAAAGTCCTTGTATACACAGGATGGAGGAAACGCACGAGACTCGTCTATTGATATTACTCCAGAACTCTGCAGGAGAGACTATTGGGCGAACGGAGGTTGGGAGACCTTTCTCAGCATCGAGGCACCAATAGACCTAGAGACTACAAAAGCATCAAAGGCTCGGACGTCTCCACCTGTTCTTTATGCTCTCTGCAGGCTCAGAAGACTTCCACGGGGTGGTGGCGGACGCTTCTTGGGCATCCGACCGGAACTGCAAGGAAAGACGTCTCTCATCCGCGAAGTCCATGTATACGGAAGTGCCGTCGGCCTAAGCGAACGAGGTGTTAGTGTCCAGCACAGAGGCTATGGACGCATACTCGTCAGGGAAGCGGAGCGCATAGCTAGAAATGAACATAAGAGCGTTAAGCTGGCCATCATAGCAGGCGTTGGAACCCGAGAATATTATTCTAAGCTGGGGTATTCCCTCGATGGTCCATATATGTCGCGAATCCTTTAG	Histone acetyltransferase Elp3	Histone acetyltransferase Elp3
															Cyste1.185_10	Cyste2.206_9	Cyste3.187_10	Cyste4.206_2	pool8.214_9	pool5.206_3	2329	MGICSRPRKTGAARGADPSWFSACSDNKVDVVNAYLGKYKGCFDRRDTDVNIKIYKGFSGLHYACMNGALDVVKVLLEYEYGLYTQTEAVLTMATISSGNTKFKCAAGTSPLMIAIISGNMEVALEILNFANSKGEDILKRMVGIQNGRGQTALMCFCMIDSTNVLKFLYAHQKLLMRYEIGAETVEGLTALQIAATFGRNYVLDSVCKTLLKLDTSSLSDLEFKIDFVKALLKRDKSGRDIFYYVENTVQYEHFSTSLQNKQACKVTLLSIFKDVVLWLITDPVDKAKELIESGNRLDYSVYYLSDALVINTTNEDFLINSKITSDQRVLELANKLDCYVNCCQLLKQNPDEILLGIARTYLDENGELVIKPELSIVSTFGQQDAGHDRTSLKHARQESGMSTTSEDSHTVSNFEAIRNATSHRLYLNEQGMLVLHSPQGNDLSLNASYISHQQPIDDLDN*	ATGGGCATTTGCTCTAGACCCAGAAAAACCGGAGCTGCACGGGGAGCCGATCCGTCATGGTTTTCCGCATGTTCAGATAATAAAGTAGACGTTGTCAATGCCTATCTGGGCAAATACAAGGGATGTTTTGATAGGCGCGATACAGACGTCAACATAAAGATTTACAAGGGGTTCTCTGGGCTCCATTACGCTTGCATGAATGGAGCTCTCGATGTGGTAAAGGTACTCCTAGAATATGAATACGGCCTCTACACTCAGACGGAAGCCGTCCTTACTATGGCAACAATATCCTCAGGAAATACGAAGTTCAAGTGTGCAGCTGGAACTTCACCTCTTATGATTGCAATTATATCAGGTAATATGGAGGTTGCCTTAGAAATATTGAACTTTGCCAATTCAAAAGGTGAAGACATTCTTAAACGCATGGTAGGCATTCAAAACGGTCGGGGCCAGACTGCTCTCATGTGCTTCTGCATGATCGATTCTACTAATGTCTTGAAATTCTTATATGCACACCAAAAGCTCCTTATGCGCTATGAAATAGGGGCTGAAACAGTGGAAGGTCTTACGGCCCTTCAAATTGCAGCTACCTTTGGACGAAATTATGTACTTGATAGTGTTTGTAAGACACTTTTAAAATTGGACACATCGAGCCTTTCAGATCTAGAATTTAAGATAGATTTTGTTAAAGCTTTGTTAAAACGAGACAAATCTGGACGTGATATATTTTACTATGTCGAAAATACTGTCCAGTACGAACATTTTTCAACAAGTCTTCAAAACAAACAGGCTTGCAAGGTTACTTTACTATCAATCTTCAAAGATGTGGTCTTGTGGTTGATTACCGACCCTGTAGACAAGGCCAAAGAGCTTATTGAATCAGGTAATCGTCTAGATTATTCAGTGTACTATTTGAGCGACGCCTTAGTAATTAATACTACTAATGAAGACTTCCTTATCAATAGCAAAATAACAAGCGATCAACGGGTGCTAGAATTGGCTAATAAGCTCGACTGCTATGTCAATTGCTGCCAGCTGTTGAAGCAAAATCCCGATGAGATTCTTTTGGGAATAGCCAGGACGTATTTAGATGAAAACGGAGAACTTGTTATTAAGCCAGAGCTTTCCATAGTATCTACATTTGGACAACAAGATGCAGGGCATGATCGGACAAGTTTGAAGCATGCCCGGCAGGAAAGTGGGATGTCTACTACTTCAGAGGACAGTCATACAGTAAGTAACTTTGAAGCTATTAGGAACGCAACTAGCCATAGACTATATTTGAATGAGCAGGGAATGTTGGTGCTTCACAGTCCACAAGGAAACGATCTCTCACTTAATGCCAGCTATATTAGCCACCAGCAACCCATAGATGATTTAGATAATTGA	Ankyrin repeat protein	Ankyrin repeat protein
															Cyste1.205_6	Cyste2.99_1	Cyste3.234_3	Cyste4.107_22	pool8.250_3	pool5.98_22	2330	MVLPLSLPEAQNQPVLSESYRTMLADRLSRIRKAHLVSKAAHLWPSARQIPSFGEMNSVHEHALQEEVVIFGILILNGKRRTSAVKTYRTLLEPDIQTPIAEKLVTDGDTYYVEDGGIKIQLDIKAIPRSTLVPGAVIALRGLFAAPDTFSVSGLLYPVDVSAAKPLQPSPDLWIDGTAQLVLFVAGMGLGWEAAHAANAMLFATALGTSQLTSIKQVVLCGGTYAPVDAGPAAAACLGNALSPTTGFLDLQASYDLVDTILARIAAARPTVVVSGQSDPTPRLWPQAPIPNIVLPRCSLTNSLTSASCPAKLFTIDKQIVWIIDGAVLTHLDALLPSSLDVSMLVATLLQTAHLCPQAPLFFDAQPLQSDMFILDEPPHCIVVGGHPQTATPEAYTIDYNWNDTQHTCKVFCIPSFTSAKSTLCWDTARRWSTLKLDSITNSLS*	ATGGTACTGCCTCTATCTCTCCCCGAAGCGCAGAATCAGCCGGTTCTCTCTGAAAGCTACCGCACAATGCTTGCGGATCGTCTCAGTCGGATTCGCAAAGCACATCTCGTCTCTAAGGCGGCACATCTATGGCCTAGTGCCCGGCAGATACCAAGCTTTGGGGAGATGAATTCTGTACATGAGCATGCATTACAGGAGGAGGTCGTTATCTTTGGGATCCTTATTCTAAATGGTAAGCGACGCACATCCGCAGTTAAGACTTATAGAACGCTACTAGAGCCAGATATTCAGACACCAATCGCAGAAAAGCTAGTTACAGATGGCGATACTTATTATGTGGAAGATGGAGGGATTAAGATTCAGCTAGACATCAAAGCCATTCCTAGGAGTACGCTCGTTCCAGGGGCTGTTATCGCCTTACGTGGTCTATTCGCAGCACCAGATACTTTCAGTGTCTCAGGGCTTCTTTACCCAGTGGATGTATCTGCTGCCAAACCATTGCAGCCCTCTCCTGACCTTTGGATAGATGGTACAGCACAACTTGTCCTTTTCGTAGCGGGAATGGGTCTTGGCTGGGAGGCCGCGCACGCAGCTAATGCCATGCTCTTTGCAACCGCCTTGGGCACATCTCAGCTCACTTCTATCAAGCAGGTTGTTCTTTGCGGAGGAACCTATGCACCAGTCGATGCCGGCCCTGCAGCAGCAGCTTGTTTGGGCAATGCCTTGAGTCCAACCACAGGCTTTCTAGATCTCCAAGCATCGTATGATCTTGTAGACACGATTCTTGCACGCATTGCTGCAGCACGACCAACAGTCGTTGTTTCTGGCCAAAGTGATCCTACGCCACGACTCTGGCCTCAAGCTCCCATTCCTAACATAGTTCTACCGCGTTGTTCTCTCACAAATTCCCTTACTTCTGCATCGTGTCCTGCAAAGCTTTTTACAATAGACAAGCAAATCGTTTGGATTATTGATGGGGCTGTTCTTACACATCTGGATGCTCTCCTACCATCCTCGCTTGATGTTTCCATGTTAGTTGCCACCCTTCTTCAGACAGCACATCTTTGCCCTCAAGCACCGCTCTTCTTTGACGCACAACCGCTTCAGTCAGATATGTTCATTCTTGATGAGCCACCTCACTGCATAGTAGTCGGTGGCCATCCCCAGACTGCTACCCCCGAGGCATATACTATAGACTACAACTGGAACGACACCCAGCATACCTGCAAGGTCTTTTGCATTCCCTCATTTACATCAGCGAAATCCACACTCTGCTGGGATACTGCCAGACGTTGGTCGACGCTCAAGCTTGATAGTATAACGAATTCACTGTCCTAA	DNA polymerase alpha/epsilon subunit B	DNA polymerase alpha/epsilon subunit B
															Cyste1.257_4	Cyste2.87_8	Cyste3.107_17	Cyste4.124_8	pool8.203_17	pool5.121_8	2331	MFTGNLTNDFLTHITIYCPLTDTRPFRYKESTSYDIRLFEEDFATLQGFKNAIKERTRAGFLKSQFFRVTFDRNITDDSHTFISDDDDILQAFDSNRELPWQLIIVRYTKVQAGRLRDKLKCGEQTELDLLTRQKRRYTRSLLPLRETGQDINVSTASVATGDIYGHNDYASDAVSATTSDLLLSQGLDCSADMRGHQPSFLHTNSHMLEYGTGFNNLARSSGLTSSQDIAFAHQSAENGCLLAAESIIHEHDRDIITWNTRDSSDGPLTLNEAVTRICDETPMGRLFSSRALETWALEIILERHNSFSIPPLFFPIPDVYLRHCWRNVAVPIELQPISMLYAKYLADKALEHAISSPEDDTNDDVGVYSDEESTTNINRCNPEGRIDNLSDEDGQINLI*	ATGTTTACCGGCAACCTTACTAACGATTTCCTAACTCATATTACAATCTATTGCCCTCTAACCGATACCAGGCCATTTCGGTACAAGGAATCTACATCATATGACATTCGTCTCTTCGAAGAAGACTTCGCAACTCTCCAAGGGTTTAAGAATGCAATCAAGGAACGTACGCGCGCTGGATTCCTCAAATCCCAGTTTTTTCGTGTGACATTTGACAGAAACATTACGGACGATTCCCACACTTTTATTAGCGATGATGACGATATCCTTCAAGCTTTTGATTCTAATCGCGAGCTTCCTTGGCAACTAATCATCGTTCGATATACTAAAGTACAGGCAGGTAGGCTCCGCGATAAGCTTAAGTGTGGTGAGCAGACTGAGCTAGATCTTCTCACAAGGCAAAAGCGGCGCTATACCCGATCTTTGCTCCCGCTGAGGGAGACTGGACAAGACATCAATGTATCTACAGCATCGGTTGCTACAGGGGATATTTATGGACACAACGATTACGCATCGGATGCTGTATCCGCCACTACCTCTGATTTGCTGCTATCACAGGGCCTAGATTGCAGCGCAGATATGCGAGGGCACCAACCCTCTTTTCTGCATACGAACTCTCATATGCTTGAATACGGAACTGGATTTAACAATCTTGCTAGATCTTCTGGTCTGACGTCTTCCCAAGATATCGCCTTCGCCCACCAATCCGCAGAAAATGGCTGCCTTCTGGCTGCTGAGTCGATTATTCATGAACATGATCGTGATATCATAACGTGGAATACCAGAGATTCGTCTGATGGCCCACTCACTCTTAATGAAGCTGTTACTAGAATCTGTGATGAAACTCCAATGGGCCGACTCTTTAGCAGCCGCGCCTTAGAGACATGGGCATTAGAGATAATCTTAGAAAGACATAATTCCTTCTCCATTCCTCCTCTATTCTTTCCTATTCCTGATGTGTATCTTCGACATTGCTGGCGTAACGTAGCAGTCCCTATTGAACTCCAGCCTATCTCCATGCTTTATGCCAAGTATCTTGCTGACAAAGCATTAGAACATGCTATTTCCTCTCCAGAAGATGATACCAACGATGATGTTGGTGTTTATAGCGACGAGGAGAGTACTACTAATATTAATAGATGCAACCCTGAAGGCAGAATCGATAACTTATCCGATGAGGATGGACAGATTAATCTGATCTAG	hypothetical protein	hypothetical protein
															Cyste1.15_30	Cyste2.301_1	Cyste3.15_30	Cyste4.2_56	pool8.12_2	pool5.1_55	2332	MDSKEDFLECLDMVVATQALPTTRSLDTMTDKNDLFLYLESLSNPTDLLAEIATFNLSARIDDSSLGDDRYPRGTSALMYLLRSKNELIASALLNWILTEEGAAGKCLLGLQDSTGVSALMLAAQKGFLTIVKLLAPYEACLQTHSEAYIKCSGTKPSSWVSGKTALMFAIEAQHFDVAVFLSTYESGMFFVLERHVRNTDRTKVVFVDYMFALDILEDVSSVLESDTNVKSLSNALDLDRWMRAAVMGDLSRLVEMSPDFLGKTNGLGQTATMIACYKDQVDSIRALLRCSPKQFRELELSKRDIFDNKALCYATIMKAVACITLLSAYDEAYCTSFPLHKPDERNIASRWNGKGVRSCLGYAQSIGLFEAYPLLSAPFHPSKRL*	ATGGACAGCAAAGAAGACTTCTTGGAATGTTTGGACATGGTAGTAGCAACACAAGCTCTGCCGACTACTAGATCTCTAGACACGATGACAGACAAGAACGATCTTTTTCTATACCTTGAGAGTTTATCCAATCCAACTGATTTGCTTGCAGAAATTGCCACTTTCAATCTCTCTGCTCGCATCGATGACTCTTCTCTAGGTGACGACAGGTATCCTCGGGGAACTAGCGCACTAATGTATTTACTGCGTAGCAAGAACGAATTGATAGCTAGTGCACTTCTTAACTGGATACTGACAGAAGAAGGGGCTGCTGGAAAGTGTCTTCTGGGTCTTCAGGACTCTACGGGGGTGTCTGCACTCATGCTGGCGGCACAGAAAGGCTTTCTGACCATCGTGAAGCTACTTGCTCCCTATGAGGCATGTTTACAAACGCACTCCGAGGCCTATATAAAATGCTCTGGAACTAAGCCCTCATCCTGGGTATCTGGGAAAACAGCACTAATGTTTGCTATTGAAGCACAACACTTTGATGTGGCTGTGTTCTTGTCTACCTATGAATCAGGAATGTTTTTCGTCTTGGAAAGGCACGTTCGAAATACGGATCGGACGAAGGTTGTCTTTGTTGATTACATGTTTGCATTAGATATTCTTGAGGACGTCTCATCGGTTCTAGAAAGTGACACTAATGTCAAGAGTCTATCTAACGCATTAGATCTCGACCGCTGGATGCGTGCTGCAGTTATGGGAGATCTTAGCAGGCTTGTAGAAATGTCTCCTGACTTTCTTGGCAAAACAAACGGATTGGGACAGACAGCAACAATGATAGCTTGTTATAAGGATCAGGTAGACTCCATACGCGCTCTATTACGATGTTCTCCTAAGCAATTTCGCGAGCTGGAGTTAAGCAAGCGTGATATATTCGACAACAAAGCACTTTGCTACGCAACAATAATGAAGGCCGTGGCCTGCATCACGCTGCTGTCCGCGTACGATGAAGCTTACTGTACGAGCTTCCCATTACACAAACCTGACGAGCGTAATATTGCTTCTCGGTGGAATGGAAAGGGAGTGAGGAGTTGCTTAGGGTATGCACAAAGTATTGGCCTGTTTGAAGCATATCCCCTTTTGTCAGCTCCCTTTCATCCCAGTAAACGTTTATAA	Protein 21.1	Protein 21.1
															Cyste1.19_17	Cyste2.9_12	Cyste3.20_17	Cyste4.11_23	pool8.35_15	pool5.8_12	2333	MSTENGPVYAARGSSNVIYIGYPWSYVQRCTSGVPGLTVKRFKTATEPFSSGWYKGVDPNHVKIKASGERADTVKSASCGKKAAISSPEQRSSSSISFSIPHSTTQPVKKDIRSACPDVFYGKSVANLADMAEALAPDTSFKFLDESTSNPSKDYLACYTEARMHMEASLRARANTNASASPATKTDTDGIPDYVAFTDGGSTPSAGGPGGWGCVLFSATEMHVYARSYKATTNNRMELRGILCALLNVPEGSTLHIYSDSQYAINCCNTWLDQWRKKGLLCPKNPTREAIKCATPLNKDLLLWIYAAMQSRTVRFIHVRGHSGNRLNDFVDNLCHLGRKGLVPEYDDTY*	ATGAGCACTGAGAACGGTCCCGTTTATGCTGCTCGTGGCAGTTCTAATGTGATTTATATTGGATATCCCTGGAGCTATGTCCAACGGTGCACTTCTGGAGTTCCTGGCTTGACCGTCAAGAGGTTCAAAACGGCCACTGAGCCCTTTTCTTCTGGATGGTATAAAGGTGTTGATCCCAATCACGTAAAAATTAAGGCCAGCGGCGAGCGCGCTGATACCGTTAAGAGCGCCTCTTGTGGCAAGAAGGCGGCTATCTCGTCTCCAGAACAAAGAAGTAGTTCTTCGATCAGTTTTTCCATCCCACATAGCACTACACAGCCAGTTAAGAAAGACATCCGTTCTGCATGTCCTGATGTGTTCTACGGAAAATCAGTTGCCAATCTAGCCGACATGGCCGAAGCTTTAGCCCCGGACACAAGCTTTAAATTCCTCGATGAGAGCACTAGTAACCCATCTAAGGACTATCTTGCATGCTATACTGAGGCCAGGATGCATATGGAAGCCAGCCTGAGGGCTCGGGCAAATACTAATGCATCAGCCAGTCCTGCTACCAAAACCGATACTGACGGTATTCCAGATTATGTTGCATTCACAGATGGAGGTTCAACTCCCAGTGCAGGCGGTCCAGGTGGCTGGGGATGCGTACTCTTTAGCGCTACAGAGATGCATGTCTATGCACGTAGCTATAAGGCCACTACCAACAATCGCATGGAGCTACGAGGTATCTTGTGTGCACTGCTTAACGTGCCAGAGGGTAGCACTTTGCACATCTACTCTGATTCGCAGTATGCTATCAATTGCTGTAATACATGGCTCGATCAGTGGAGGAAAAAGGGGTTACTATGCCCGAAAAACCCTACTAGGGAAGCTATAAAGTGTGCTACACCACTCAACAAAGACCTTCTACTTTGGATTTATGCTGCAATGCAATCTAGGACAGTGCGGTTTATCCATGTTAGAGGGCACTCTGGAAATAGATTGAACGATTTTGTCGATAATCTCTGCCACCTCGGACGCAAAGGCCTGGTGCCAGAGTATGATGATACCTACTAG	Ribonuclease H	Ribonuclease H
															Cyste1.38_14	Cyste2.45_7	Cyste3.39_14	Cyste4.48_14	pool8.33_7	pool5.51_14	2334	MQSKISRNPFAAGRTNDGTASPGPGYYYSSAPPINHKQTLSTSKKGSASFASTTKRFPLRHAHWGMPGPSHYNTSGEHLFFSSIKADPRHPSASFLAVGRDHPFGSQAVEETPPPGQYNTQEYGAVATRLQSYNVTYANTCRPEARIPSEYKRLKSAARKQSKSVSQYVIENDPLYNPLPERLQENTLTAEERFNPENRDKELEKRASNFISPHVQYRAYLKEIAQHFNVNLPSSREFIQNEINADLAESPSYTQSKRASVSATSPATASKLKDATDPGSATRVVRGFKGKTLTGRIAGSSTTYIKKPVTIAGSMGVAYLLDKPNEQTQIGANISKEQQRKLETYEKLIEDAPTSMKENVGIPPPGQYRPAFGLATANQDTILREHRIVCNHEKIREEEKTLHGPGAYTVQDSFVRRRAESIPALHSASERFKAASSVETPGPGTYDISRELNSHKSFLLNEEHKFLVI*	ATGCAAAGCAAAATCTCACGAAACCCCTTTGCTGCAGGACGAACTAATGATGGTACAGCTTCACCTGGCCCTGGCTATTACTATAGCTCAGCACCTCCCATAAATCATAAGCAAACCCTGTCTACCTCCAAGAAAGGTTCCGCAAGCTTCGCAAGCACAACAAAACGGTTTCCGCTCAGACATGCCCACTGGGGCATGCCAGGACCTTCACATTATAACACCAGCGGAGAGCATCTCTTCTTTTCATCTATCAAGGCAGACCCGCGGCACCCGTCTGCAAGCTTTTTAGCTGTTGGTCGAGACCATCCTTTTGGTAGCCAAGCGGTTGAGGAGACCCCACCCCCTGGCCAGTACAATACACAGGAGTATGGCGCAGTAGCTACACGGCTCCAGTCTTACAATGTTACTTACGCAAACACGTGCCGTCCAGAAGCCCGAATACCCTCTGAGTACAAAAGGCTTAAGAGTGCTGCACGCAAGCAGAGCAAGTCTGTCTCACAGTATGTCATAGAAAACGACCCCCTTTACAACCCTCTCCCGGAACGCCTGCAAGAGAATACTTTAACGGCGGAGGAGCGCTTTAACCCGGAAAACCGCGATAAGGAGCTGGAAAAGCGCGCGTCCAACTTCATCTCTCCGCATGTTCAATATCGAGCATATTTGAAAGAAATAGCTCAGCACTTTAACGTTAACCTCCCAAGCTCTCGCGAGTTCATTCAAAACGAGATTAATGCAGACCTTGCCGAGTCTCCGTCCTACACCCAAAGCAAACGGGCTAGTGTATCCGCCACTTCTCCAGCTACTGCTTCGAAGCTGAAGGATGCCACCGATCCGGGCTCTGCTACACGCGTTGTGCGAGGATTCAAAGGTAAGACATTGACTGGACGGATTGCTGGATCGTCTACGACATATATTAAGAAACCAGTTACGATCGCAGGGTCCATGGGAGTCGCATACCTGCTTGATAAGCCCAATGAGCAGACACAGATAGGGGCTAATATCAGTAAAGAACAGCAGAGGAAGCTAGAAACGTATGAAAAGCTCATCGAAGACGCTCCCACCAGCATGAAAGAGAATGTAGGAATCCCACCTCCTGGGCAGTATAGGCCTGCTTTTGGACTGGCCACAGCAAACCAAGACACAATCCTACGTGAGCATAGGATTGTATGCAATCATGAGAAGATACGGGAGGAGGAGAAGACTCTTCATGGGCCAGGAGCATACACTGTCCAGGACTCGTTTGTTCGACGCCGCGCAGAGAGCATACCTGCATTACACAGTGCTTCGGAACGCTTTAAGGCAGCATCGTCCGTTGAAACCCCCGGTCCAGGCACATACGATATCTCTCGCGAACTTAATAGCCACAAGAGCTTCCTGCTCAATGAAGAACATAAATTCCTTGTCATCTAG	hypothetical protein	hypothetical protein
																					2335	MLLAIFYFVISALTAKCTTQTQTCEAEKCETIGETEICTQCQAGNVPINGVCTSKDNGAVTTAGCKTNTGAGITAEKTCGQCDGAYFLYKGGCYSTADATGQKLCTKAAGGVCSTAAAGYFIPPGAQKTDQSVILCGDITEITLTNGKKYKGVQHCTVCTAPGTAESTAKPAVCTACEDGFFAASEGTCTQCQDNANCAKCDAGADKCTKCKATAVNKYFKDSGDGTGTCVDKNGCNDNAHFTDDTDDPTHGKMCKKCSEGIADCKKCAPPSPSTLATASAIVCTECATQTNKPNVAGTKCIVCTVKDCKKCNDDGTCAECDNTRKLTPTKECVDKCEKLEGYFDGNDGTCRACNSVCKTCNGEDPHQCTGCPAKKVLKYTVESAPGSGSTCVDECTTNTNGCAECGATIGEAKYCSKCSDAKQAPLNGNCTASVRATASCTQIENGICKKCASNYFLFEGGCYETTRQPGMQICKNAAGNDGKCKTCANNLPSNIDTGACPSCPAGCATCTAAGQTYTCQTCLAGYYLDSTKNLCIKCTESSGNIQGVTNCASCNPPAGNSGPVTCYVKKNGTDDGGNDNNAGGSTNKSGLSTGAIAGISVAVIVVVGGLVGFLCWWFLCRGKA*	ATGTTGCTTGCAATTTTCTACTTTGTGATAAGCGCTCTTACAGCAAAGTGTACTACGCAGACACAAACTTGTGAAGCTGAGAAGTGCGAAACGATTGGCGAAACAGAAATCTGTACACAATGCCAAGCGGGAAATGTCCCCATTAACGGAGTATGCACGTCAAAAGATAATGGCGCCGTTACAACTGCTGGATGTAAGACTAATACTGGAGCTGGAATAACAGCAGAAAAGACATGTGGACAATGCGACGGGGCTTACTTCCTCTATAAGGGTGGTTGCTATAGCACCGCCGATGCGACCGGGCAGAAACTCTGTACCAAGGCCGCGGGAGGAGTGTGTTCAACGGCCGCAGCAGGGTACTTCATTCCACCGGGGGCGCAGAAGACAGACCAGTCTGTTATCTTGTGTGGTGATATCACTGAGATAACACTGACCAATGGCAAAAAGTATAAAGGAGTTCAGCATTGTACAGTATGCACTGCTCCCGGAACAGCAGAGTCTACTGCTAAGCCTGCAGTGTGCACAGCTTGTGAAGATGGATTCTTTGCCGCATCTGAGGGGACATGTACACAGTGCCAGGACAATGCTAATTGTGCTAAGTGTGATGCAGGAGCAGATAAATGCACGAAGTGCAAAGCAACCGCTGTCAATAAATATTTTAAAGATAGCGGCGATGGAACGGGAACGTGTGTTGATAAAAATGGATGTAATGATAATGCCCACTTCACTGATGATACTGACGATCCTACTCATGGAAAGATGTGCAAGAAATGCTCAGAAGGGATAGCAGACTGTAAGAAATGCGCTCCACCATCACCTTCTACTTTAGCTACAGCATCCGCAATTGTATGCACAGAATGTGCAACACAGACCAACAAACCCAATGTTGCCGGGACAAAGTGCATTGTGTGCACTGTAAAAGATTGCAAGAAGTGTAATGACGATGGCACGTGTGCAGAGTGCGACAATACTAGGAAGCTCACCCCGACAAAGGAGTGCGTAGATAAGTGCGAAAAGCTTGAGGGATACTTTGACGGAAATGATGGTACTTGCAGGGCGTGCAACTCTGTCTGCAAAACCTGTAACGGTGAAGATCCACATCAGTGCACCGGCTGTCCTGCAAAGAAGGTGCTTAAATACACCGTTGAAAGCGCTCCGGGCAGTGGTAGCACCTGTGTAGACGAGTGCACAACCAACACAAATGGCTGTGCAGAATGCGGCGCAACTATCGGAGAAGCTAAGTACTGCTCTAAATGCAGCGACGCCAAGCAGGCACCGCTGAATGGTAATTGCACTGCTAGTGTTAGAGCAACTGCATCATGTACACAAATAGAAAACGGCATTTGTAAGAAATGCGCTTCTAACTATTTCCTTTTCGAGGGCGGCTGCTACGAAACCACCAGGCAGCCTGGAATGCAGATATGTAAGAATGCTGCAGGGAACGACGGCAAGTGCAAGACATGTGCCAATAACCTACCCTCCAACATCGATACCGGAGCCTGTCCTTCATGCCCAGCAGGTTGCGCCACGTGTACGGCAGCAGGACAGACGTACACATGTCAGACTTGTCTTGCTGGATACTATCTTGATTCTACTAAAAACTTGTGCATAAAGTGTACTGAGAGTAGCGGTAATATCCAAGGCGTTACTAATTGCGCTAGCTGTAACCCGCCAGCTGGTAATAGTGGCCCTGTCACCTGCTATGTGAAGAAGAATGGCACTGACGATGGTGGTAACGATAACAACGCCGGTGGTAGTACAAACAAGAGCGGACTCTCCACTGGCGCCATCGCAGGCATCTCTGTGGCTGTCATCGTTGTCGTCGGGGGCCTCGTCGGCTTCCTCTGCTGGTGGTTCCTCTGTAGAGGCAAAGCGTAG	Variant-specific surface protein	Variant-specific surface protein
															Cyste1.154_1	Cyste2.157_17	Cyste3.145_17	Cyste4.10_1	pool8.154_1	pool5.167_17	2336	MLRSGPLFLLVIFHVTFMDTYHNGFGIACKGYQSDCAQDKCIFIGRVNVCTQCKPSFVPINGKCVKYPNTDSSMCVPDDPSSPTRCIKCNSDNDAFLFYGGCYTLGRNERGSDICLKASGGNCVECKDGTVDDDNREYVFTNPDINAAERCILCSDSIGFGRYKGVDNCLNCMRPINSNVDVALCFKCNSIDLAPIDYQCKEKGPHTCRNCQCTACYKTHLSYHYGCYNKNSVTGLSICAKDNQYELDDVTICTKCSNSLYAPRNGACTVINNDISVEDAFFECTKDGSRGRCTGCLASGSSFHFYGGCYDRSSGIGAKLCSEIKQGKCKEWNDGFEFIFTKIGKADTNRYLCGSTIDGGIPGCATCKYDSGVKCTRYLEHPSTNRDTFTKNNDESSQNMCSGLPEDNNSEEILACRR*	ATGCTCCGATCCGGGCCGTTATTTCTACTTGTTATTTTTCACGTAACCTTTATGGATACATATCATAATGGCTTTGGTATAGCATGTAAGGGATACCAGAGTGATTGTGCTCAAGACAAGTGTATCTTTATAGGAAGGGTAAATGTATGTACCCAATGTAAGCCCAGCTTTGTTCCAATTAATGGAAAATGTGTAAAGTATCCCAATACCGACTCTTCTATGTGTGTTCCAGACGATCCATCATCCCCGACTCGATGTATCAAATGCAACTCAGACAACGACGCATTCCTATTCTACGGTGGATGTTATACACTAGGCAGGAATGAACGAGGAAGTGACATCTGTTTAAAAGCATCAGGTGGAAACTGTGTTGAGTGCAAAGACGGTACTGTTGACGATGATAACAGAGAGTATGTCTTTACCAATCCGGATATCAATGCCGCAGAAAGGTGCATTTTGTGTTCTGACTCAATTGGCTTTGGGAGATACAAGGGAGTTGATAATTGTTTAAATTGTATGCGACCAATTAATAGCAATGTAGACGTAGCTTTATGTTTTAAGTGTAACTCTATAGATTTAGCCCCAATAGACTATCAATGTAAAGAAAAAGGGCCTCATACATGCAGGAATTGCCAATGTACAGCGTGCTATAAGACCCACTTGTCTTACCATTATGGTTGCTATAATAAAAATAGTGTAACAGGATTGTCTATATGCGCGAAAGACAATCAGTATGAATTGGATGATGTCACTATCTGCACAAAATGTTCCAATTCATTATATGCACCTAGAAATGGGGCTTGTACTGTTATTAATAATGACATATCTGTTGAAGACGCATTTTTCGAGTGCACAAAAGATGGAAGTAGAGGACGATGTACAGGCTGCTTGGCATCTGGATCGTCCTTCCATTTCTATGGTGGATGCTATGATAGAAGCTCTGGTATAGGCGCGAAGCTCTGCTCAGAAATAAAACAAGGAAAATGCAAAGAATGGAATGATGGCTTTGAATTTATTTTTACAAAGATTGGTAAGGCCGATACTAATCGTTATTTATGTGGAAGTACTATAGATGGAGGTATTCCTGGGTGTGCCACATGTAAGTATGATAGTGGCGTAAAATGCACACGTTACCTAGAGCATCCCTCAACAAATAGAGACACGTTTACCAAGAACAACGATGAGAGTTCTCAAAACATGTGTTCAGGCCTTCCGGAAGATAACAACTCGGAAGAGATATTAGCGTGTAGGAGATAA	High cysteine membrane protein Group 4	High cysteine membrane protein Group 4
															Cyste1.87_11		Cyste3.94_10				2337	MLKNDVARLEKCLLERTEELNSFKSMIPQDNIVVNAAQREKEIERFYRNLVGNKDARISQLEALLSTDADDLLKALQMDNQVLTEDVYDKANSLRDVTRKLRDAMETIDRLQSELAHARTEGSEDIRSPEQDSQSDGLQELQRIIQAKDEAISDLRHQLATATDATADTAERIRVLENSLAESSVHGREVPVVSASDDIASLTQKIELLQDEVDEKQNTIEALVGAIKDFNEANASLRQSKIEMEDQVKYMRQALENTQGAMSHMLTSAIGQNSEVAAVLSPQLSAIDATTNMSALDMQQKIKYLTDELNKSRREVDDLKKAFQESGSVGGSSYEIATLRKEINRLNKELDRYRNGSVITPSLIP*	ATGCTCAAGAATGATGTCGCCCGCTTGGAGAAGTGTCTTCTTGAGCGCACCGAAGAGTTGAATTCATTCAAATCTATGATACCCCAAGATAATATTGTTGTCAACGCAGCACAGAGGGAGAAAGAGATTGAGCGATTCTATAGAAATCTAGTTGGCAACAAGGATGCTAGGATTAGCCAACTTGAAGCACTCTTATCTACTGATGCCGACGACCTCCTGAAGGCTCTCCAGATGGATAATCAGGTTCTGACTGAAGATGTATATGATAAAGCTAATAGTCTTCGAGACGTTACAAGGAAGCTTCGAGATGCAATGGAGACTATTGATAGGCTTCAGTCCGAGTTGGCCCATGCACGCACAGAAGGCTCAGAAGACATTCGCTCTCCAGAACAGGACTCGCAGTCTGACGGCCTACAAGAATTACAAAGGATTATCCAGGCAAAGGACGAGGCTATCTCCGACCTACGCCATCAGCTTGCAACTGCGACAGACGCAACTGCAGACACAGCTGAGCGCATACGTGTGCTTGAGAACAGTCTAGCTGAAAGCTCTGTCCATGGAAGGGAGGTACCCGTGGTTTCAGCTTCGGATGACATTGCGTCTCTCACACAAAAGATAGAGCTCCTTCAAGATGAAGTCGACGAAAAGCAGAACACGATAGAGGCACTTGTTGGAGCCATCAAGGACTTTAACGAGGCAAATGCCTCTCTGAGACAGTCTAAGATAGAGATGGAAGATCAAGTTAAGTACATGCGTCAAGCCCTTGAGAACACTCAGGGCGCCATGAGTCATATGCTCACATCTGCGATTGGCCAGAACAGCGAAGTGGCAGCTGTGCTGAGCCCGCAGCTGAGTGCGATTGACGCAACAACCAACATGAGTGCCCTTGACATGCAGCAGAAGATCAAGTATTTGACTGACGAGTTGAACAAGTCTCGCCGGGAGGTTGATGATCTGAAGAAAGCGTTCCAGGAGTCAGGCTCTGTTGGAGGAAGCAGCTACGAAATTGCAACCCTTAGGAAGGAAATCAATCGTCTTAATAAGGAGCTAGACAGGTATCGTAACGGGTCTGTCATCACACCCTCACTTATTCCGTAA	Chromosome segregation protein SMC	Chromosome segregation protein SMC
															Cyste1.509_1	Cyste2.251_6	Cyste3.503_1	Cyste4.213_1	pool8.291_1	pool5.249_6	2338	MPTDTPRSVADSSYLHEMSQVGDETTDHHTRHVSYSGKIEEDLPWLPPPIWKTVLWFLFDTAMILISPFILLPFCYLMSGLDSNRFKDIGTLMTGWMAVAYVLIHHYMENSRFKSALIRLRWNTPALIAVFTPVVMFMAVLGTYLEFYLIYFFTGQYKVSHGLVSWHEVAYFFTITMDGSLFSGNLFGVKTDPAHKATLRYLFSWVVWIVFATDTQGDHGLVTNKGDYYNQWGAILQAIINSFFITYTLAAPVLKRYLDPNITPGNRAGVLAPYYVFFSLFQYGVCYGIVEIILHIEGKVIAKDFDDLDGTGHMTRTHGTWMVLTYVLLAICQLWHRLLPHYNPKGSAGYVFCRFMIWGLLIFVFAIGYLAYFEFAVWWVLVIKLKFLNDASYGTHTLKPSFIFSFSALGMTLLWQAMTHYSRKSNENKVVFR*	ATGCCGACGGATACACCGAGAAGTGTCGCCGATAGCTCGTATCTGCACGAGATGTCGCAGGTTGGAGACGAGACAACAGACCACCACACGAGACACGTGAGCTATTCCGGAAAAATTGAGGAAGACCTTCCATGGCTTCCACCGCCCATCTGGAAGACTGTATTATGGTTTCTCTTTGACACTGCGATGATTCTCATTTCTCCGTTTATCTTGTTGCCATTTTGCTACCTCATGTCAGGATTGGATAGCAATCGTTTTAAAGACATTGGAACCCTAATGACTGGTTGGATGGCTGTAGCATATGTTCTGATTCATCATTATATGGAAAATTCACGGTTTAAGAGCGCGCTCATCAGACTCAGATGGAATACTCCAGCCCTTATAGCTGTGTTCACCCCTGTGGTCATGTTTATGGCCGTTTTAGGGACGTATCTGGAGTTCTATCTCATATACTTTTTCACCGGGCAGTACAAAGTGTCTCACGGCCTTGTGTCTTGGCACGAAGTAGCCTATTTCTTTACCATTACCATGGACGGCTCCCTGTTCTCTGGAAACTTGTTTGGTGTTAAGACTGACCCTGCACACAAAGCAACGCTTCGCTATCTGTTCTCGTGGGTTGTGTGGATCGTATTTGCGACGGACACACAGGGCGACCACGGACTAGTGACAAACAAGGGAGATTATTATAATCAATGGGGCGCTATCCTCCAGGCAATCATCAACTCCTTCTTCATAACGTACACGCTTGCAGCTCCTGTCCTAAAGCGGTACCTTGATCCTAATATTACACCTGGAAACCGAGCTGGAGTTCTTGCGCCATACTATGTGTTCTTTTCGCTCTTTCAGTACGGTGTCTGCTACGGTATTGTGGAAATTATATTGCACATAGAAGGCAAAGTTATTGCGAAGGATTTCGACGACCTCGATGGCACTGGCCACATGACGCGGACTCACGGAACTTGGATGGTCCTCACCTATGTGCTACTGGCTATTTGTCAACTGTGGCACCGCCTTTTGCCCCACTACAATCCAAAGGGTTCAGCAGGCTACGTGTTCTGTCGCTTTATGATCTGGGGTCTTCTAATCTTTGTCTTTGCCATTGGCTACTTGGCTTATTTTGAATTCGCTGTTTGGTGGGTGCTAGTTATAAAGCTCAAATTTTTAAATGATGCCTCCTATGGTACACATACTCTCAAGCCATCCTTTATATTTAGTTTCTCTGCTCTGGGAATGACTCTTCTCTGGCAGGCTATGACTCACTATTCTCGCAAATCCAACGAAAATAAAGTCGTTTTTAGATGA		hypothetical protein
															Cyste1.191_4	Cyste2.187_4	Cyste3.182_9	Cyste4.191_4	pool8.192_9	pool5.192_8	2339	MSDDIKSVTSDVSTHLMYNGVARPSHSSKEESASSISNFIVSKGRRQLEAYSITSVSQSLVCSESPADRSQGELFSGSICTQGPIQLCALTSSSSLNNGHSSQSCTSPDNKDGGQAKGPSSCFDLYSSSLSPGSTQGKAAANECSETSEGGSDLRVSTLNEHGSLHVGLNLSSLSINPLQSKAMRELSLSWKRKVEDEERIARALTVPCTGPYHRLYGMSRIAARDNTQRKVLSVESKVSLRPFTLFLCTDPDLKSSKFIVVTRHVDTIDSGLMELWGPWSTFACGVYFRQYFSLPNSQEPPSVIFNPVTISGVKIAVSQNKK*	ATGTCTGACGACATAAAGAGCGTGACAAGCGATGTGTCAACTCATCTCATGTACAATGGAGTTGCCAGACCTTCTCACAGTTCTAAAGAAGAGTCCGCTTCATCCATTTCAAACTTTATAGTTTCGAAAGGGCGCCGTCAACTAGAAGCCTATAGTATCACATCTGTCTCACAGTCGCTCGTATGTTCTGAATCACCTGCAGATAGAAGTCAAGGTGAGCTGTTCTCGGGCTCTATATGCACCCAAGGCCCTATTCAATTATGTGCACTCACTTCATCGTCCAGCCTAAATAATGGCCATAGTTCCCAGTCCTGCACTTCACCAGATAATAAAGATGGCGGACAAGCTAAAGGGCCTTCCAGCTGCTTCGACTTGTACAGCTCTTCATTGTCTCCCGGTTCTACCCAAGGAAAAGCCGCAGCTAATGAGTGCTCTGAAACGTCAGAAGGTGGTTCTGATTTGCGGGTATCCACGCTGAATGAGCACGGATCTTTGCATGTTGGTTTGAATTTGTCCTCGCTCAGCATCAATCCGTTACAAAGCAAGGCAATGAGAGAGCTATCACTATCTTGGAAGAGAAAGGTTGAAGATGAGGAGAGAATAGCACGAGCTCTTACTGTGCCTTGCACGGGGCCATACCACAGGCTATATGGAATGAGTCGCATCGCCGCGCGAGACAACACACAAAGAAAGGTGTTATCTGTAGAATCTAAGGTTTCCTTACGGCCATTTACACTATTTCTATGCACCGATCCAGATTTAAAAAGTTCTAAATTTATCGTTGTGACAAGGCATGTGGATACAATTGACAGTGGCTTGATGGAGTTGTGGGGGCCATGGAGCACATTTGCTTGTGGTGTATACTTTCGTCAATACTTCAGCTTACCTAACTCCCAAGAGCCGCCGTCGGTAATATTTAACCCTGTCACCATAAGTGGGGTAAAGATAGCTGTCTCTCAGAATAAAAAGTAA		hypothetical protein
															Cyste1.208_9	Cyste2.100_8	Cyste3.210_7	Cyste4.131_12	pool8.204_8	pool5.207_7	2340	MFHTVAKIVIKILYREIVITNTIEPNSPSTPHRQEAMCLSARLRPNTIDEIVGNRHILSLTDGIVGRIYEQSQASHILQSIIITGPPGTGKTSLARLYAKSFDPSYKLIEFKSGQATVAELNKVIERVAADRAGGLINAHVCLFVDEAHRCTKTQQDRLLSAVEDGTVTLILATTASPYTAIIDGLRSRCLLLTFNALTLEETLQICVRGLNSMLDKLDTSVPLDTCVEPIAIAKIAIAARGDGRKALSLLELSVTTGRITEQSVLLVLSGSAHVDTAMHCTLDQEHVKYEGISGMIKAIRASDPQGAVFYLALLLRASVDPLYIARRLIVSASEDIGLADSQALTVATSCYRATEVIGLPEAHYPLAQTALYLSLAPKSNSAGTALSNAFAAIDNAALSDCLPPEGYKSASGGANYVYPHNYGGYVLESTLPEGFRGHVFYSELSVHRPP*	ATGTTCCATACAGTGGCTAAAATCGTTATTAAAATTTTATATCGCGAGATAGTTATAACGAACACCATTGAGCCTAACTCCCCCTCGACTCCACATCGCCAGGAAGCGATGTGTCTATCTGCACGGCTTAGACCAAACACTATAGATGAGATTGTTGGGAATCGTCATATTTTATCTTTGACAGATGGGATTGTCGGACGTATCTACGAACAATCACAGGCATCCCACATTCTTCAGTCTATCATTATCACTGGGCCGCCAGGAACCGGTAAGACAAGCCTTGCACGATTGTATGCCAAGTCCTTTGATCCATCTTACAAATTAATAGAATTTAAGTCTGGCCAAGCCACCGTTGCAGAGCTAAATAAGGTCATAGAAAGAGTAGCTGCGGATCGGGCTGGCGGCTTGATAAATGCACATGTTTGTCTCTTCGTGGATGAGGCACATAGGTGTACAAAGACCCAGCAGGACAGGCTCTTGTCAGCCGTCGAAGACGGTACAGTGACACTTATTCTAGCCACTACTGCATCTCCTTACACAGCAATCATCGATGGGTTGCGCTCTCGTTGTCTTCTCCTAACATTCAATGCTCTCACCCTAGAGGAGACGCTTCAGATCTGCGTTCGGGGTTTAAACAGTATGCTTGACAAGCTCGACACCTCCGTGCCTCTTGATACTTGCGTGGAGCCTATAGCAATAGCTAAGATTGCTATTGCTGCTCGTGGAGATGGGAGGAAAGCCCTTTCTCTGTTGGAGCTGTCCGTTACAACAGGAAGGATCACTGAGCAGAGCGTGCTACTGGTTTTATCAGGTAGTGCGCATGTAGATACAGCTATGCACTGCACTCTTGACCAAGAGCATGTTAAGTATGAGGGAATATCAGGAATGATTAAGGCCATTCGCGCGTCAGATCCTCAGGGAGCAGTTTTCTACTTAGCACTTCTACTGCGTGCATCTGTCGATCCTCTCTACATAGCTCGGCGTTTGATTGTTTCAGCATCAGAAGACATTGGCCTTGCTGATTCACAGGCGCTAACGGTGGCAACGTCGTGCTATCGAGCAACTGAAGTCATAGGCCTCCCAGAAGCCCACTATCCTTTGGCGCAGACAGCGCTCTACCTCTCGTTGGCTCCAAAAAGCAACTCTGCAGGAACGGCCCTTAGCAACGCCTTTGCAGCTATTGATAACGCTGCCTTATCAGACTGCTTACCCCCAGAAGGCTATAAAAGTGCTTCTGGAGGTGCCAATTATGTATATCCACACAACTATGGAGGGTATGTACTTGAAAGCACACTCCCCGAGGGTTTTCGAGGGCATGTCTTCTACTCAGAGTTGTCGGTCCATAGGCCTCCATGA	Recombination factor protein RarA	Recombination factor protein RarA
															Cyste1.258_6	Cyste2.40_12	Cyste3.257_4	Cyste4.144_12	pool8.281_6	pool5.69_20	2341	MSLLESPALELYTRAPLKAILSGEHSVVYGYPCIAMALDLYTSGRARIIRDAKYPSSFPFPVLLDKETGERLDLSSSMREALRLVNEEILIRLTTAEQSGKACYYCESVEITVHKWALGKGLGSSASILVTHAALLLAASSIYSLSLLFDVSLLGENYIHGQTTGMDLKTVIYGGIQVYSHKTLCSSRIPSDILLAHGIQVLIADSDITKSTAQAVKLVRQRQNDNTLAQIGSVSESLIELLSSTSSASKASDEDFRLALSSIIQQNHALLCSLGVSVPQIERSREALYRTGCFAAKLTGAGLGGCCIGLRRQGDSTMTDSNMRILEVSVGEGLMVTKMPCQV*	ATGTCTCTTTTAGAATCACCCGCTCTAGAATTGTACACACGCGCTCCTTTGAAAGCCATCCTCAGTGGCGAACATTCGGTTGTCTACGGCTATCCTTGTATTGCCATGGCGCTAGATCTGTACACCAGCGGGCGTGCACGCATAATACGAGACGCTAAATATCCGTCTAGCTTCCCTTTTCCAGTCCTTTTAGATAAGGAAACAGGTGAGCGACTGGATCTTAGCAGCTCGATGAGAGAGGCCCTTCGTTTAGTTAATGAGGAGATTCTCATCAGACTAACCACAGCCGAACAGTCAGGCAAGGCATGCTATTACTGCGAATCTGTAGAGATCACTGTTCACAAATGGGCTCTTGGTAAAGGATTGGGATCTTCTGCCAGTATTCTTGTGACACATGCAGCACTCCTCCTGGCTGCAAGCTCCATTTACTCTCTGTCCCTGTTGTTCGATGTTTCGTTATTGGGTGAAAACTATATACACGGGCAGACTACTGGTATGGATTTAAAAACCGTTATTTACGGAGGAATCCAAGTATACAGTCACAAGACGTTATGCAGCAGCCGGATACCTTCCGATATTCTCCTCGCCCACGGGATTCAAGTCCTTATTGCAGATTCTGATATAACAAAATCAACGGCACAAGCTGTGAAGCTAGTGCGACAGCGGCAAAACGACAACACGTTGGCGCAAATAGGATCGGTTTCAGAAAGTCTGATTGAGCTGCTCTCAAGCACTAGTAGTGCAAGCAAGGCGAGTGATGAAGACTTTCGTTTAGCGCTTTCTTCCATCATTCAACAGAACCACGCTCTACTGTGCTCTTTGGGTGTTAGCGTGCCACAGATAGAACGCTCCAGAGAGGCCCTCTACCGCACGGGATGCTTTGCTGCAAAGCTCACGGGTGCTGGGCTTGGTGGCTGTTGCATAGGCCTTCGGAGACAGGGTGACTCAACAATGACTGACTCCAATATGCGTATACTAGAAGTTAGCGTAGGAGAAGGGCTAATGGTGACAAAAATGCCTTGCCAAGTCTAG	Mevalonate kinase	Mevalonate kinase
																Cyste2.18_18	Cyste3.569_1	Cyste4.30_18		pool5.190_11	2342	MDGYVYINGWGIYKGTALMRAAAYGHTEVVRVLVEHEGGMKDKYGQTALMIAVRSNHPECVKVLLNKEGGMQNEDGLTALMYAARNGHLECVKLLLDKEGGMQGEYGKTALMRAAENDHPECVKLLLDKEGGIQDNNGMTALMMAERNGHLECVKLLLDKEGGMQDSDGWTTLIWAALTGHPECVKLLLEKEGGMQNNKGWTALILATYNDSTDCIPLLLDKEARMQDNKGWTALMCAAVKNHSECIKLLLEKEGGMQSGYGSTALMIAAWNGSADCIPLLLDKEACMQDKRGWTALMNAAEKNHPECIKPLLEKEGGMQDNNGATALMEAVRKSHSKCIKLLLEKEGGMQKGNGSTALIVAAANGSADCIPLLLDKEGGMQKEDGSTALMVAAWNGSADCIPLLLDKETRMQSNKGWTALMYAAEKNHPECIKPLLEKEGGMQDNNGWTALMIAVYCNKPGCVKLLMEKEKDMKTTREVRWDDDTQTHPSGSTALDIAKRCSNNDYCRHEYGDYVEMISILSE*	ATGGATGGGTATGTTTATATAAATGGATGGGGTATATACAAAGGAACAGCATTGATGAGAGCGGCTGCATACGGACACACAGAGGTAGTGAGAGTCCTAGTAGAACACGAAGGGGGAATGAAAGATAAGTATGGTCAGACTGCTCTCATGATAGCAGTACGTAGTAACCATCCAGAGTGTGTTAAAGTACTTTTGAATAAAGAGGGAGGAATGCAGAATGAAGATGGCTTGACTGCCCTCATGTATGCAGCACGGAATGGCCATCTCGAGTGTGTTAAGCTACTTCTGGATAAAGAAGGGGGCATGCAAGGTGAGTATGGTAAGACTGCCCTCATGCGGGCAGCAGAGAATGATCACCCCGAGTGTGTTAAGCTACTTCTGGATAAGGAGGGGGGTATTCAGGATAACAACGGTATGACCGCACTGATGATGGCAGAACGAAATGGCCACCTCGAGTGTGTTAAGCTACTTCTGGATAAGGAGGGGGGCATGCAGGATAGCGATGGCTGGACTACCCTCATATGGGCTGCACTTACTGGCCACCCCGAGTGTGTTAAGCTCCTGCTGGAGAAGGAGGGTGGTATGCAGAATAACAAAGGCTGGACTGCCTTGATATTAGCCACATATAATGACAGTACAGATTGTATACCCCTCCTGTTGGATAAAGAGGCCCGTATGCAGGATAACAAGGGTTGGACTGCGTTAATGTGTGCTGCGGTGAAGAACCACTCCGAGTGCATCAAGCTCCTGCTAGAGAAGGAGGGTGGTATGCAGAGCGGGTATGGTAGTACTGCCTTGATGATAGCAGCATGGAATGGCAGTGCAGATTGTATACCCCTTCTGTTGGATAAAGAGGCATGTATGCAGGATAAACGGGGCTGGACTGCGTTAATGAATGCCGCAGAGAAGAACCACCCGGAGTGCATCAAGCCTCTATTGGAAAAGGAGGGGGGCATGCAGGATAACAATGGAGCGACTGCTTTAATGGAAGCAGTACGAAAGAGTCACTCGAAGTGCATCAAGCTCCTGCTGGAGAAGGAGGGGGGCATGCAGAAGGGGAATGGTAGCACTGCCTTGATAGTAGCCGCAGCCAACGGCAGTGCAGATTGTATACCCCTTCTGCTGGATAAGGAGGGTGGCATGCAGAAAGAGGATGGTAGTACTGCCTTGATGGTAGCAGCATGGAATGGCAGTGCAGATTGTATACCCCTCCTGTTGGATAAAGAGACCCGCATGCAGAGTAACAAGGGCTGGACTGCTTTAATGTATGCCGCAGAGAAGAACCACCCGGAGTGCATCAAGCCTCTATTGGAAAAGGAGGGGGGCATGCAGGATAACAATGGCTGGACTGCCCTCATGATAGCAGTATATTGCAACAAACCGGGGTGTGTGAAACTTCTCATGGAGAAGGAAAAGGATATGAAAACTACTCGTGAGGTTCGTTGGGATGATGACACTCAAACCCATCCATCCGGCTCCACAGCCTTGGACATCGCAAAGAGATGCAGTAACAATGATTACTGTAGACATGAATATGGCGATTATGTAGAAATGATCTCCATCCTGTCAGAATAA	Ankyrin repeat protein	Ankyrin repeat protein
															Cyste1.69_10	Cyste2.188_2	Cyste3.65_10	Cyste4.188_10	pool8.124_8	pool5.197_2	2343	MRLQTCLASGSTTLENLRGKSSILLATSNGVALLGISMSLFEARWASDKREVTLLPRNTVLGHCKVDTAVAAVVPTLTVEAVPSKDGGLSPLQMLQNLSETSSTDTESIKLIENTSHTAREACLSMVITGPPILPVIGCVLQHNKHSWVALYRKGFQCLHLFRYSKGTISDNCNDSNPLIPLDPPVLTLSAPIHGVAPLHDHGAFIIATCERSSSTLYMKPNTPFEVQLHSYLLNESKDERMQLKSPSTTISSTINSFAVDHAQQAFSLITQFAADPQLSAQEKASLITAMTGVYDSALKAIYANVRPVNNQL*	ATGAGGCTACAAACGTGTCTTGCATCTGGAAGCACAACTCTCGAGAACCTACGTGGGAAGAGCAGTATCCTATTAGCTACAAGTAACGGGGTTGCTTTACTGGGCATTAGCATGTCACTGTTTGAGGCTAGATGGGCATCAGATAAACGGGAAGTTACCCTTCTACCTCGCAACACCGTGCTAGGTCACTGCAAGGTAGATACTGCCGTAGCAGCGGTTGTGCCCACATTAACTGTTGAGGCAGTACCATCAAAGGATGGCGGGTTGTCTCCGCTTCAGATGCTTCAGAATCTTTCAGAAACATCATCAACAGATACTGAAAGCATAAAACTCATAGAAAACACGTCGCATACTGCCAGAGAAGCTTGTCTAAGCATGGTGATCACTGGCCCACCCATCCTCCCGGTCATTGGATGCGTCCTACAGCACAACAAACATTCATGGGTTGCTCTCTATAGAAAGGGCTTTCAGTGCCTTCATCTGTTTCGCTATTCTAAAGGTACTATATCTGACAACTGTAATGATAGCAACCCTTTGATTCCCCTCGATCCTCCTGTGCTGACACTCTCTGCACCTATACATGGAGTGGCTCCATTGCATGACCATGGTGCCTTTATTATTGCTACGTGTGAGAGGTCATCTTCGACTCTCTATATGAAGCCCAACACTCCTTTCGAAGTACAACTCCACAGCTATCTTCTTAACGAGAGTAAGGACGAAAGGATGCAGCTTAAAAGCCCTTCTACCACAATTTCATCAACTATTAATAGCTTCGCCGTTGATCACGCACAGCAAGCATTTTCGCTGATCACGCAATTTGCTGCTGATCCTCAGCTTTCTGCTCAAGAAAAAGCATCTCTAATTACAGCAATGACTGGCGTATACGATTCTGCTCTGAAAGCAATCTATGCCAACGTGCGGCCCGTGAATAATCAGTTATAA		hypothetical protein
															Cyste1.63_3	Cyste2.15_10	Cyste3.60_3	Cyste4.18_8	pool8.54_10	pool5.18_8	2344	MSISCPFCFSNSTITDEGQAKVFCGNCGLVIMDTLIVNDLIYQDQNGVSTVMGNFISANTSSAARSLAIKHFSKELETIAMVLNLPMELVRKASDYYANCLRDKATRGRRNNLLAAALLYIVGRQHNLSHLLIDYADALNVSVFTLNKYIQPFLRQYNIKLPYQDLESLLPRFVDSILKEEFTTVFQDNRDCMLFANIHIASTDQLREHTLAVSKYILKASIAINIHTGRLPSGLLGASIFVALKLLNYGIPIHRVARCVFCSPDTIARRLQEMQSSELFTKITIGDVLRNVELNIEGVDIRPPSLVRRQLYYQQYADAMVHDRPASLKSLLAHGTQTTSMSIPIDLKLANDISIREYIAPAGVRQAKLQLFDAQHGDFYRALQAAREGTADPEEDNTVQRKRQHRSEHRGLTAAESVRNDRGLPISVREDLAQHLEGGTLDSFQSESSIHNAVSSEVDCEYEYEQEPRSLWAIFNE*	ATGTCTATATCATGCCCCTTTTGTTTTTCCAATAGTACGATAACCGATGAGGGCCAAGCAAAAGTGTTCTGTGGAAACTGCGGGCTCGTAATCATGGACACTCTTATTGTCAATGATTTGATTTATCAAGATCAGAATGGTGTATCCACTGTAATGGGGAACTTCATAAGTGCTAATACTTCTTCTGCAGCCCGCAGCCTTGCGATAAAACACTTTTCTAAGGAATTAGAAACAATTGCAATGGTTCTCAATTTACCAATGGAGCTTGTCCGAAAAGCTAGTGACTATTATGCCAATTGCTTACGAGACAAAGCAACGAGGGGAAGAAGGAACAATCTCCTGGCAGCAGCCCTTCTTTACATCGTGGGGCGGCAGCACAACCTCTCCCATCTTCTGATAGACTATGCAGATGCCCTCAATGTCTCTGTCTTTACACTTAACAAATATATTCAGCCATTTCTACGTCAATATAACATTAAGTTACCCTACCAGGACCTTGAATCGTTGTTACCGCGGTTTGTGGACAGTATTCTAAAAGAAGAGTTCACCACTGTATTTCAGGACAATAGAGATTGCATGCTTTTTGCTAATATCCACATAGCATCCACTGACCAGCTCCGTGAGCACACCCTTGCTGTCTCCAAATATATTCTCAAGGCATCCATTGCCATTAATATTCATACTGGCCGGCTTCCGTCAGGCTTGCTAGGCGCAAGCATCTTTGTTGCACTCAAACTGTTAAATTATGGCATTCCCATTCACCGCGTTGCTCGCTGTGTCTTCTGTTCTCCGGATACTATCGCACGCCGTCTCCAAGAAATGCAGTCATCTGAGCTATTTACTAAGATAACAATTGGCGACGTCCTTCGAAATGTAGAGCTTAATATTGAGGGGGTGGACATACGCCCTCCGTCTCTTGTACGCAGACAACTTTACTATCAACAGTATGCAGACGCTATGGTGCACGATAGGCCTGCAAGCTTGAAGTCCCTTCTGGCTCACGGTACACAAACGACCTCAATGTCTATTCCGATTGACCTAAAGCTAGCAAATGATATATCCATCCGCGAATACATTGCTCCTGCCGGAGTCCGACAAGCAAAACTTCAGCTATTTGATGCTCAACACGGGGATTTCTATCGTGCTCTCCAAGCAGCACGAGAAGGGACTGCAGATCCAGAAGAAGATAACACTGTGCAGCGGAAGCGACAGCACCGATCTGAGCATCGAGGACTCACTGCTGCAGAAAGCGTGCGCAATGATCGTGGATTGCCTATTAGTGTTCGCGAAGATCTCGCTCAACACTTGGAGGGAGGAACACTGGATTCCTTCCAGAGTGAGTCAAGCATTCACAATGCCGTTAGCAGTGAGGTAGACTGTGAGTACGAGTATGAGCAGGAGCCCAGGTCTCTGTGGGCCATCTTCAACGAGTGA	Putative transcription factor tfiib repeat protein	Putative transcription factor tfiib repeat protein
															Cyste1.102_6	Cyste2.136_6	Cyste3.129_6	Cyste4.145_5	pool8.136_6	pool5.146_5	2345	MSKDNTSITLQVYFNGSPHTITVNADDNVSAVCTAVSPFVGVNPDALCVFSETWVGALSHSSPLKCFRIHDNTRLYCFGSNGVAAVMRAEVNETTDGLDEKGLLKEEVVASGVENIGNTCFFGAALQCLFRCTVLRTVLLYMLPARSLEHCDLFVRALTSSFHILDKKQTTVNPKELLTLFGTLHPSLIRPQLGGYTMQDAQETLSQILNDLSLALPVSSLGVMNTAGHLAKDYLELRNAMLSSLENGRAENSVVDCLFNMKIEYHTDEIGXRPDSTDSKYFLSINLTDKCYSLLDQLDKEMGEEEITINGEQHKRISRFSFLPPYLFIVINRFLWEEQAQRRLKINRRFTFPFTIDLYRYCSAGLQASLDSLATEPEGKPASTIGSADYSLVSVIAHHGLSADSGHYITFSRIKDNLWAKLNDANVTEVTADDIEALAGGSPTFVAYVLLYEYTAIGL*	ATGTCTAAGGACAACACATCTATCACACTTCAAGTGTACTTCAACGGATCCCCTCACACAATTACTGTCAACGCAGACGACAATGTGTCAGCTGTGTGCACTGCAGTATCTCCATTTGTGGGCGTTAATCCAGACGCTCTTTGTGTCTTCTCGGAGACGTGGGTTGGCGCTCTTTCACATAGCTCTCCGCTTAAATGCTTCCGCATCCACGATAATACCAGGCTGTACTGCTTTGGATCAAATGGCGTTGCTGCAGTAATGCGTGCTGAGGTGAATGAAACGACAGACGGCTTAGACGAAAAGGGCTTGCTCAAAGAAGAGGTTGTAGCCTCTGGTGTTGAAAACATAGGCAACACATGTTTCTTTGGAGCAGCCTTACAGTGTCTGTTCAGGTGCACAGTTCTTCGCACTGTTCTCCTTTATATGCTCCCAGCCAGATCACTCGAGCACTGCGACTTATTTGTCCGTGCCCTGACCTCCTCCTTTCACATCTTAGATAAGAAGCAGACTACTGTTAATCCAAAAGAGCTCTTGACACTGTTTGGCACACTTCACCCATCCTTGATTAGACCACAACTGGGTGGATATACTATGCAAGATGCCCAGGAAACCCTGAGCCAGATTCTCAATGACCTGTCTCTAGCACTTCCAGTAAGCTCCCTTGGGGTTATGAACACTGCGGGGCATTTGGCCAAAGATTACTTAGAGCTTCGAAATGCTATGCTAAGCTCTCTAGAAAATGGGCGAGCCGAAAATAGTGTTGTGGACTGTCTGTTCAATATGAAAATAGAGTATCACACGGACGAGATAGGCTNAAGGCCCGATTCAACCGATTCCAAGTATTTTCTAAGCATAAACCTCACAGACAAATGCTATTCTCTGTTAGATCAACTTGATAAGGAGATGGGAGAGGAGGAGATCACTATTAATGGAGAGCAGCACAAGCGTATTTCACGATTCAGCTTCCTACCACCCTATCTCTTCATTGTCATCAATCGCTTTCTTTGGGAAGAGCAGGCTCAGCGCAGGCTCAAGATCAACCGGCGCTTCACCTTTCCCTTTACCATTGATCTCTATAGGTATTGTAGTGCAGGCCTTCAAGCAAGCCTTGATAGCCTTGCTACTGAGCCAGAGGGCAAGCCGGCCTCTACTATTGGGTCAGCAGACTATTCCCTGGTCTCTGTCATAGCACACCACGGACTCAGTGCAGACAGCGGGCATTATATCACCTTCTCTCGTATAAAGGATAATCTCTGGGCCAAGCTGAATGACGCTAACGTGACTGAGGTCACAGCTGATGACATTGAGGCCCTTGCAGGAGGTTCACCGACCTTTGTGGCATACGTACTCTTATATGAATACACAGCCATTGGACTGTAG	Ubiquitin carboxyl-terminal hydrolase 14	Ubiquitin carboxyl-terminal hydrolase 14
															Cyste1.262_1		Cyste3.224_2	Cyste4.235_1			2346	MPPLMDKRMNLMLEDFSYMREDIDNNLNNSADRVAGPHGVIYGLLSTKNEVAKEMAVDLLSPDQLIQLLDELDELRKMTHPNLSRIIMVGTNSRLLLIKMPAYAESLHTRMRDCQRSNKTIHLQEVLSVLRQVAAALEYLHSPCDGCSPTPHYNLKPSNIMFDSSGKHIFITDAGIHCRYWRTFATSTAKKSQYAAPEIDIESDGEAYTFLSDMWSLGVIAYELLTGKLLHREXHDINELSGKCDQRVISLIDSLLSKDPTQRPTAKQFLTVLNDSYPLSLDDNRDSVLASLERELRSLREEVAYLKKESRASAEERAELKKRLEKLEALVKSK*	ATGCCTCCTCTCATGGACAAGAGGATGAATCTAATGCTAGAGGACTTCTCTTATATGAGAGAGGACATAGATAATAATCTTAATAACAGTGCGGATAGAGTAGCCGGGCCCCATGGGGTGATTTATGGATTACTAAGCACGAAGAACGAGGTTGCAAAGGAAATGGCTGTTGATCTGCTGTCACCTGATCAACTTATTCAATTGCTTGATGAGCTTGATGAACTTAGAAAAATGACTCATCCTAACTTATCAAGAATTATAATGGTTGGCACTAATTCAAGGCTTCTTCTTATCAAAATGCCAGCATATGCAGAGTCACTTCATACTCGAATGCGTGACTGTCAGAGAAGCAATAAGACAATTCACCTACAGGAGGTTTTGAGTGTACTCCGCCAGGTCGCCGCAGCACTAGAGTACCTTCACAGTCCTTGCGATGGCTGTTCCCCTACTCCACACTACAATCTTAAGCCAAGTAATATTATGTTCGATTCTTCAGGAAAACATATCTTCATCACCGATGCTGGAATTCACTGCAGATATTGGAGAACGTTTGCTACTAGCACTGCTAAAAAGTCACAATATGCGGCTCCAGAAATAGATATAGAAAGTGATGGTGAAGCATATACATTTTTGTCAGACATGTGGAGTCTAGGGGTCATCGCATATGAGCTACTAACTGGGAAGTTGCTCCATAGAGAGTCNCATGACATCAACGAGTTATCGGGCAAGTGTGACCAGCGGGTTATATCGCTTATTGATTCCCTTCTTAGTAAGGACCCAACACAGAGGCCAACGGCGAAGCAGTTTTTGACAGTGCTAAATGATAGTTATCCCTTATCGTTAGATGACAACAGAGACTCTGTCTTAGCATCTTTAGAAAGGGAGCTCCGATCCCTCCGAGAAGAAGTGGCTTACCTGAAAAAGGAGAGCCGTGCTTCGGCTGAAGAAAGAGCTGAGTTAAAGAAAAGACTAGAGAAGCTGGAGGCTCTCGTCAAGAGTAAGTAG	Serine/threonine protein kinase	Serine/threonine protein kinase
															Cyste1.138_4	Cyste2.131_6	Cyste3.138_6	Cyste4.137_6	pool8.138_4	pool5.122_7	2347	MDDHLKRNKTAHVPNQPAPPPDVLGDELLSISLGDPPLGIQCQAASDLLFSMPMESIGTSTSLIPTASAAIEASPRKRRADAGRATITVSAKKQLVELWTQYRDQRPFDWYAEKCNIKSSSVRSLLWRLRKGDDITQAKARGRRPMINDEAGKIIMETLQKPGGTIMEASQALAAIQKPISVPTISRALRRRDVPAFNVRIPLKLSRVRQSNLMGAGSLSRQERVSFFRSLSHTLRDTVDLLSSKDILISDDYSRLLIYINTSEWHFGPYRQYGVSLRPRHSFSRKSVTKLTALTAIAGFPPSYTKQDPATVAITGLNRGPPAIEVEKSMIFNQFLIGKPGPVAIDQWIAAMLAHFAEWPDVVFVIFDDVPLTVTADLTLQQRGYVVTGHRALADMSPLEYLTPQMTAAVHALDAQQQSSDTDNLLREMSEAIHNIDPNTVRDAIVWSCNSIWEVYLRA*	ATGGACGATCACTTAAAGAGAAATAAAACGGCTCATGTCCCGAACCAGCCTGCACCGCCACCGGATGTCCTAGGAGACGAGTTGCTCTCCATTTCTCTTGGCGATCCGCCCCTGGGCATTCAGTGTCAAGCAGCCTCGGATCTTCTCTTTTCCATGCCAATGGAGTCGATCGGGACATCTACATCCTTGATACCGACAGCTAGCGCGGCAATAGAGGCGTCTCCACGGAAGCGCAGGGCTGATGCGGGTCGGGCCACGATCACTGTCTCTGCAAAAAAGCAGCTCGTTGAGCTCTGGACTCAGTACCGCGATCAGCGACCCTTCGATTGGTATGCAGAGAAGTGCAATATTAAGAGCTCTAGCGTTAGATCTCTTCTTTGGCGATTGCGAAAAGGTGACGATATAACCCAGGCGAAGGCACGAGGCAGACGCCCGATGATCAATGATGAGGCAGGCAAGATAATCATGGAGACGCTACAGAAGCCTGGTGGTACAATAATGGAAGCCTCGCAGGCTTTGGCAGCTATTCAGAAACCAATCTCCGTGCCGACGATCAGCCGTGCTCTTCGGCGTCGTGACGTGCCTGCTTTTAATGTTCGCATCCCCCTCAAATTGAGTCGCGTCCGGCAGAGCAATTTAATGGGGGCGGGAAGTCTATCTCGGCAAGAGCGAGTCTCATTTTTCCGCAGCCTGAGCCATACTCTGAGAGATACCGTTGATCTTCTTTCATCAAAGGACATACTCATTAGCGATGACTACTCACGCTTACTTATTTACATTAATACCTCTGAGTGGCACTTTGGGCCCTACAGACAGTATGGGGTATCTTTGCGCCCCAGGCACTCCTTTTCACGAAAATCAGTGACAAAGCTAACTGCTTTAACAGCAATTGCTGGATTTCCTCCCAGCTACACCAAACAAGATCCAGCGACGGTCGCCATCACGGGACTCAATAGGGGCCCACCAGCAATTGAAGTGGAAAAGTCAATGATTTTCAACCAATTTCTGATTGGTAAGCCTGGTCCAGTTGCAATTGATCAGTGGATCGCAGCGATGCTCGCCCACTTTGCTGAGTGGCCAGATGTTGTCTTTGTAATATTTGACGATGTTCCATTGACAGTTACAGCAGATCTGACCCTGCAACAGCGGGGTTATGTAGTTACAGGGCATAGGGCACTTGCAGACATGTCACCTTTAGAATATCTCACACCCCAGATGACCGCCGCAGTCCATGCCTTAGATGCACAGCAACAGTCTTCAGATACGGACAATTTACTTAGGGAGATGAGTGAAGCGATTCATAACATAGATCCTAACACCGTTCGGGATGCGATTGTGTGGTCTTGCAATTCCATATGGGAAGTTTATCTTAGGGCATAA		hypothetical protein
															Cyste1.147_2	Cyste2.104_5	Cyste3.190_1	Cyste4.103_5	pool8.166_3	pool5.93_12	2348	MNIGSDATSFFEKLYLSMNKGNQFSGSSMFKGSSGPGLGFTSGFGFGSTQQKPQQGFSFGQPSTSAPGSGLGQPFGQQAFGQGIGQPQQTFGAFNTTTAAQPPLQGANTQQLVSLIGDMIKRQVVDVPEPQAAQPSVTSVATEASALETNLSKILTSVSSASASVRLSAATRKPGVPQESLRLLDDQNHNRFGMSGASAFGAAAARAAAVGLLPRNSRESSEPTHRQFTPFTNPTVIRISKNEVPASSIPSYHDEDETASEADSGLHQPSAHKPVLTRADYRTVPSISELQAMSIDQLQAVKDFQVISEANGEILWPGETDLTDIDIDRIVDIGYKSATVYPNTLPYRDRHRRGEKLNKEAVITLYNIFPVNKGERVYDLPSVQKFTAVIANETQKRDAQLISYSPNDGIWKFAVSFFI*	ATGAACATCGGGTCGGATGCGACGTCGTTTTTCGAGAAGCTGTACTTGTCCATGAATAAGGGAAACCAATTCTCTGGTTCGAGTATGTTCAAGGGAAGCTCCGGGCCGGGACTGGGCTTCACCTCTGGGTTTGGGTTTGGTAGCACTCAGCAGAAGCCGCAGCAAGGATTCTCTTTTGGGCAGCCCAGTACAAGCGCTCCTGGTAGTGGACTGGGGCAGCCCTTCGGTCAGCAGGCATTTGGCCAGGGGATTGGCCAGCCGCAGCAGACCTTCGGAGCCTTTAACACTACTACTGCAGCACAGCCTCCCCTCCAAGGCGCAAACACGCAGCAGCTAGTCAGCCTTATTGGGGATATGATCAAAAGGCAGGTGGTTGACGTACCGGAGCCTCAGGCGGCGCAACCGTCAGTGACATCGGTAGCAACGGAGGCGTCTGCACTGGAGACCAACCTCTCAAAGATCTTGACCAGTGTGTCGTCTGCCTCTGCCTCTGTGCGTCTGTCCGCAGCCACAAGGAAGCCGGGTGTTCCCCAGGAGAGTCTTCGACTGTTGGATGATCAGAATCATAACAGGTTTGGTATGTCCGGTGCGTCCGCTTTTGGTGCAGCCGCAGCCAGGGCCGCCGCAGTTGGCTTGCTTCCGCGGAATTCTAGGGAGTCATCTGAGCCTACACATCGCCAGTTCACACCTTTCACTAACCCTACAGTTATTCGCATAAGTAAGAACGAGGTTCCTGCATCTAGCATCCCGAGCTATCATGACGAGGACGAAACTGCAAGCGAAGCAGACTCTGGACTTCACCAGCCATCAGCACACAAGCCTGTCCTGACACGCGCTGACTACCGCACTGTCCCCTCGATATCCGAGCTTCAGGCAATGTCGATCGACCAGCTTCAGGCCGTCAAGGATTTCCAGGTCATCTCGGAGGCAAATGGAGAGATCCTGTGGCCCGGGGAGACAGACCTTACCGATATAGATATAGACAGAATTGTCGACATCGGATACAAGAGCGCTACCGTGTATCCCAACACCCTTCCATACAGGGACAGGCATCGCCGCGGCGAGAAGCTCAACAAGGAGGCTGTGATCACCCTCTACAACATATTCCCGGTCAACAAGGGTGAGAGGGTGTATGACCTTCCAAGTGTGCAGAAGTTTACAGCAGTCATAGCGAACGAGACTCAGAAGAGAGATGCGCAGCTCATCAGTTATAGTCCAAATGATGGAATCTGGAAATTTGCAGTTAGCTTTTTCATATAG	Nucleoporin autopeptidase-like protein	Nucleoporin autopeptidase-like protein
															Cyste1.257_8	Cyste2.87_4	Cyste3.107_21	Cyste4.124_4	pool8.320_4	pool5.121_4	2349	MLLKEDQVAMQSNTKVKVHLLRTLDDGSVDPNCYACKMGHVILTSDGKISSESPAVKDKRLLIKKNGKVDNRSAICKKTVDQDKALPAAQQNATMVTRDNMDLTTSSTQQASISSMPSERKPTLHSSVPPTPPISAAPLSIPDTVIQAPISTPSTQLSSLASVPQPPPPQSLALTHRAPQFTSLSHQERPSVSRGLEHQAHHGSIHSTDSIFTRACIPPAHEFTRATTLVPSGYFTHNFMCFLQRLFHRPVDTEDESLLGLQPFYNCLNQEAKDVLARNLPGCEKELVLRLMGQSLQLISPSALSVIDVIEGVVSEDKPFTNACRTLHQLTKHVRSALLTTI*	ATGTTATTAAAAGAAGACCAGGTCGCTATGCAGAGTAACACAAAGGTCAAGGTCCATCTTCTGAGGACTCTTGATGATGGATCAGTAGATCCCAACTGTTATGCATGCAAAATGGGCCATGTGATACTAACGAGTGACGGAAAGATATCCTCGGAGTCCCCGGCCGTTAAGGATAAGCGGCTTTTAATCAAGAAAAACGGAAAGGTCGACAACAGGTCTGCCATCTGCAAAAAGACAGTAGATCAAGATAAAGCCCTGCCGGCAGCTCAGCAGAATGCCACGATGGTCACTCGTGACAACATGGACTTGACCACGTCTAGTACACAGCAAGCGTCAATAAGTTCTATGCCCTCTGAACGCAAACCAACTCTCCATTCTTCCGTCCCCCCAACTCCTCCCATCTCTGCCGCCCCCTTGTCTATTCCTGACACAGTTATCCAAGCACCTATATCAACTCCGTCGACTCAGCTATCCTCTCTGGCTTCAGTTCCACAGCCACCACCGCCTCAAAGCCTTGCACTCACACACAGGGCTCCACAATTTACATCCTTGAGCCACCAAGAAAGGCCTTCCGTCTCCAGGGGGCTAGAGCATCAGGCACACCATGGCAGCATACACAGCACTGATTCCATATTTACTAGAGCATGCATCCCACCAGCTCACGAATTTACGCGAGCAACGACCCTGGTTCCTAGTGGATACTTTACACATAACTTCATGTGCTTCCTCCAGCGTCTGTTCCACCGCCCAGTTGACACCGAGGATGAAAGCCTTCTGGGATTGCAGCCCTTCTACAATTGCTTAAATCAGGAAGCGAAGGATGTGCTTGCGAGGAATCTTCCTGGGTGCGAAAAGGAGCTGGTGCTGCGCTTGATGGGACAGAGCCTCCAGCTGATAAGTCCATCGGCACTGTCCGTGATCGACGTGATCGAGGGCGTAGTAAGCGAAGACAAGCCATTCACTAATGCGTGCCGAACGCTGCACCAGTTAACTAAGCACGTAAGAAGCGCCCTGCTGACAACTATATAG		hypothetical protein
															Cyste1.31_14	Cyste2.31_24	Cyste3.35_25	Cyste4.35_24	pool8.28_15	pool5.31_24	2350	MKYTLEDVFSLFTPLTEIPPEIQTIKNNFPLRIFSDVSSGLAISDVNSLNFSEFIKVPNPRQNRGAQPRAKQYTPKFVIDNQQRPVTHQHQVPEEPIQWDKPDPDDKFDDLLCPDFRAGNGKDMLGDSFRHTTASDAVLDVMELISAPDGKKDAPSKYQTSLVGDLQAGTADKPSNAKKEPPAAYASDDIEDVLQKLEQDPAIGPAMNLLPDNQSIPEHSIPNFPIPPANDTAIFGLPALPYTQMIPGVQPAPNQFVFSMYPPQQQVVGFAGPMGAAPAIQMPAMQAIPAMYTVPMQQPPPTYEVNWEYLDLNNMMRGPFSSMQMWNWYKQGSLPSTLRIRVAGDSGPFLPLISRWAKSLARGVDPFSTPPSELSYQ*	ATGAAGTACACATTGGAGGATGTCTTTAGTTTGTTCACGCCGCTGACGGAGATCCCCCCGGAAATTCAAACGATTAAAAATAATTTTCCGTTGAGGATCTTCTCTGATGTCTCTAGTGGCCTCGCTATTTCTGACGTGAATAGTTTGAATTTTTCTGAGTTCATCAAGGTACCCAACCCTCGTCAGAATCGGGGGGCACAACCACGTGCTAAACAGTATACACCTAAGTTTGTGATAGATAATCAACAGAGACCGGTAACACATCAGCATCAAGTACCTGAAGAGCCTATTCAGTGGGATAAGCCGGACCCGGATGATAAGTTTGATGATCTGCTTTGTCCAGACTTCAGAGCTGGCAACGGAAAAGATATGTTGGGCGATTCGTTCCGACATACCACTGCCTCCGATGCCGTTCTTGACGTAATGGAACTTATTTCGGCTCCAGACGGCAAAAAAGACGCTCCTTCTAAATACCAAACTTCTCTAGTAGGTGATCTTCAGGCAGGTACTGCTGATAAGCCGAGCAATGCAAAGAAGGAACCTCCCGCAGCGTATGCAAGTGATGACATAGAAGACGTTCTACAGAAATTGGAGCAAGACCCTGCTATTGGGCCTGCTATGAACCTCTTACCTGATAACCAAAGTATTCCTGAGCATAGTATACCAAACTTCCCGATTCCGCCAGCTAACGATACAGCAATCTTCGGTCTCCCAGCACTTCCCTACACTCAGATGATCCCAGGCGTTCAACCTGCTCCAAATCAGTTCGTTTTTTCAATGTATCCTCCACAGCAACAAGTTGTCGGGTTCGCAGGCCCAATGGGAGCTGCCCCAGCAATACAGATGCCAGCTATGCAGGCTATCCCAGCAATGTATACTGTGCCTATGCAGCAACCTCCTCCAACATATGAGGTCAATTGGGAATATTTAGATCTAAATAATATGATGAGAGGGCCATTTTCTAGTATGCAAATGTGGAACTGGTACAAGCAAGGAAGCTTGCCTAGTACCCTTCGCATCCGCGTTGCCGGCGACTCTGGGCCGTTTCTTCCTCTGATCAGTAGGTGGGCTAAGTCCTTAGCGCGGGGAGTTGACCCCTTTAGCACACCTCCGTCAGAGCTGTCTTATCAATAA	hypothetical protein	GYF domain protein
															Cyste1.54_11	Cyste2.198_5	Cyste3.40_12	Cyste4.58_22	pool8.46_10	pool5.55_22	2351	MGDTLALTFGRVGRFLSQHYWNFEALHGLDSDGRPLEHALSCFYETRDGATPRSISVDYKDNYGPLPWERNHSLADRPAIEDMYGITDPDQILGSRAELSLYHQYIEDADREKSRALYADAGARFFHAWKRFSKLSSPRAALAGIPGISDVRIDFQEAARFASDFAAPHSTSPFTLGLPKADLSPSDASLDYFSDTSTIGNASSTTSSIYDMTMKQLEKCDRLDCLIMFLASDTHWGTVFTDALDEIVPEIPRASAFLYDVLDYKSSDEPSPLISSNPLLASRNRKYSQLLLWKDIADRISSCALLPLSYPITSDCFQNTCASGTGAGDPSSTANSLRAGMQPGLVEASAAMSLSVYSFLHQARTQAYRLSSVVDRLVPSSYGNILASGLNLSLTGDFYRCMLDLSGLVTSYFQAPVDSSFAAVRSFCIDPLDLNTKQRGWINPYVEQYAELFRQPIIRNNQGLLLRGSVLQLPDAFPHIFNQRYGLSYRTELPAATEMRNTPYYYANLRAIERLVQEGSSFHDDKPELEDALQHLCALKAVYKPPRGLFGIDVSDDQSSSEY*	ATGGGTGACACTCTTGCGCTAACCTTTGGGCGTGTAGGGCGTTTCCTCTCCCAACATTACTGGAACTTTGAGGCACTGCACGGCCTAGACAGTGATGGCCGTCCACTCGAACACGCTCTATCGTGCTTTTATGAGACTAGAGACGGTGCCACACCCAGATCCATCTCTGTGGACTACAAGGATAACTATGGCCCTTTGCCGTGGGAACGTAATCACAGCTTGGCAGACAGACCTGCCATAGAGGACATGTATGGCATTACGGATCCAGATCAGATTCTTGGTTCCAGGGCCGAGCTGAGTCTCTATCACCAGTATATTGAAGATGCTGATAGGGAAAAGAGCCGAGCTCTATATGCTGATGCTGGTGCTCGCTTCTTTCACGCGTGGAAGCGCTTCAGTAAGCTCTCATCCCCGAGAGCAGCGCTGGCCGGAATTCCTGGGATTTCTGATGTTAGAATTGACTTCCAGGAAGCAGCCAGATTTGCATCAGACTTCGCTGCGCCGCATTCGACATCTCCGTTTACACTTGGACTTCCTAAAGCAGATCTGAGTCCATCAGACGCCTCCTTGGACTACTTCAGTGATACATCCACAATAGGGAACGCTTCCTCAACAACATCATCTATATATGATATGACCATGAAGCAGCTGGAGAAATGCGATAGATTAGACTGCCTAATCATGTTCTTGGCCTCGGATACCCACTGGGGCACTGTTTTCACAGATGCTCTGGATGAGATCGTCCCTGAAATACCACGTGCATCGGCCTTTCTCTATGATGTCCTTGACTACAAGTCCTCGGACGAGCCATCTCCCCTTATTAGTTCAAATCCCCTTCTAGCCTCCAGAAACAGGAAGTACTCCCAGCTATTACTGTGGAAGGACATAGCTGATCGTATAAGCTCGTGCGCACTACTACCTCTCTCATACCCAATCACCAGTGATTGTTTTCAGAACACATGTGCATCTGGAACAGGTGCTGGAGACCCTAGCTCCACTGCAAACAGTCTACGAGCAGGCATGCAACCAGGCTTAGTTGAAGCCAGTGCTGCTATGTCTTTATCTGTTTATAGTTTCCTGCACCAGGCTCGGACACAGGCATACCGACTCAGCAGCGTTGTAGACAGACTCGTGCCAAGCTCCTATGGAAATATACTAGCAAGTGGTTTGAATCTTTCTCTTACTGGAGATTTCTATCGATGCATGCTGGATCTCAGTGGGCTAGTGACTTCATACTTCCAGGCTCCAGTAGATTCTTCCTTTGCTGCTGTGCGAAGCTTCTGCATAGATCCCCTGGATCTCAACACAAAGCAGCGCGGGTGGATCAATCCCTATGTTGAGCAGTATGCTGAACTCTTTCGCCAGCCTATTATACGAAACAATCAGGGGCTTCTGCTGAGAGGATCTGTTCTGCAGCTTCCAGACGCCTTTCCTCACATTTTTAATCAGCGATATGGCCTCTCTTATCGGACAGAGCTACCGGCAGCAACAGAAATGCGCAACACACCATACTATTATGCAAATTTGCGTGCTATCGAGCGGCTGGTACAAGAAGGATCGTCTTTCCATGACGACAAGCCGGAGCTGGAGGATGCACTACAGCACCTCTGTGCTCTGAAAGCTGTCTATAAGCCTCCACGAGGGCTCTTTGGAATAGATGTAAGCGACGACCAGAGCAGCAGTGAGTATTGA	hypothetical protein	hypothetical protein
															Cyste1.55_26	Cyste2.182_14	Cyste3.76_1	Cyste4.53_24	pool8.45_5		2352	MLQTEAALSATVRLSARSLEARVARAAEDQGAGFLRGQLRLLPRAGALADPPRVDLRLLADAFQAGHAARFPPELAASLYAGYAAGAAGPAAPRAPPRPREAEPSGAQAVERRRYEALAMCGAELQERRKQGLLARVTELSRRGFYPLAFVFLSPTDFTRTVHAIFDIAQLYAEGLITIRRYTDKIEQQRLYAIHGLQIDLNKHEYESLYVRSTICFSDTQQSDDQVDSAYQHEFDPVIWKGLSTVLSMDMERARKLSQRFGIQ*	ATGCTGCAGACGGAGGCCGCGCTGTCCGCCACGGTGCGCCTGTCTGCCCGGAGCCTGGAGGCGCGGGTGGCCCGGGCGGCCGAGGACCAGGGCGCCGGCTTCCTCCGCGGCCAGCTGCGGCTCCTCCCCCGGGCCGGGGCCCTTGCAGACCCGCCGCGCGTCGACCTGCGCCTCCTCGCCGACGCGTTCCAGGCCGGGCACGCCGCCCGCTTCCCGCCCGAGCTCGCGGCCTCGCTGTACGCGGGGTACGCCGCCGGCGCCGCAGGGCCCGCAGCCCCCAGGGCTCCCCCGCGGCCCCGGGAGGCAGAGCCCTCCGGCGCGCAGGCCGTCGAGCGGCGGCGCTACGAGGCCCTCGCGATGTGCGGCGCCGAGCTCCAGGAGCGCCGGAAGCAGGGGCTCCTCGCGCGGGTCACGGAGCTCTCGCGCCGCGGCTTCTACCCCCTGGCCTTCGTATTTCTTAGCCCAACAGACTTTACTCGAACGGTGCATGCTATCTTTGATATAGCGCAATTGTATGCAGAAGGATTAATTACGATAAGAAGATACACAGATAAGATAGAACAGCAACGACTTTACGCAATTCATGGTCTACAAATAGACCTTAATAAGCACGAATATGAGTCTTTATATGTTAGGTCAACAATTTGTTTTTCGGATACGCAGCAATCAGATGATCAAGTAGATTCTGCTTACCAACATGAGTTCGACCCTGTCATTTGGAAAGGACTATCAACTGTACTAAGCATGGACATGGAACGGGCAAGAAAACTATCACAAAGGTTTGGTATTCAATGA		hypothetical protein
															Cyste1.217_11	Cyste2.237_3	Cyste3.218_2	Cyste4.243_2	pool8.243_12	pool5.233_3	2353	MSERDQQRVKNAIDALRRKPENKQCADCKSLSVPYINLTCGTFVCARCAGIHREFDHRVKSVSNSIFKLEEIQALGGNDLDKRTYLPYWNEQIFKLPEPGTEDNGRVRDFIRMKYVEKRFCHEQAQQEIPQVPAFAGAPGVTQQITPDMTPPMPQPISSFGMPQIGMGMKPMGMPAFARPSAMVQQPAMGMVQQPAVQQFPGMMQPGMMQPMAPTTQMAVPQMTPAAQMAPPQMQQMPHQTAPPMLGAPTAAMAAPATAMPVASAAPMMQPPASVPAQPPAAAMQFPGAMSAAPGVSSAQQVPSAPAVTPVSSVLGMPTQSSMPMIPGGVSVPTTQAVPQADMVRPGLDLFSNAIPVPAQSVQSQPPVVPAASTQPPVIPGLVSAPSYTPVAAPLAMPVVPPAAPAPVPGLISAPVSAPAPVPQSTNFNSLLDF*	ATGAGCGAGAGGGATCAGCAACGCGTGAAGAATGCAATAGATGCGCTCAGGCGCAAGCCAGAGAACAAGCAGTGTGCTGACTGCAAATCACTCAGTGTGCCGTACATAAATCTTACATGCGGAACATTCGTGTGCGCACGTTGTGCGGGAATTCACCGCGAGTTCGACCACAGAGTTAAGTCAGTGTCCAACAGCATCTTTAAGCTAGAGGAAATCCAAGCCTTAGGTGGCAATGATCTTGACAAACGCACTTACCTACCTTACTGGAATGAGCAGATCTTTAAGCTTCCCGAGCCTGGCACCGAAGATAATGGGCGAGTGCGTGACTTTATCCGAATGAAATATGTTGAAAAGAGGTTCTGTCATGAGCAGGCTCAGCAAGAAATTCCGCAGGTTCCAGCATTTGCAGGAGCTCCTGGCGTCACCCAGCAGATCACCCCAGACATGACGCCGCCAATGCCGCAACCTATTTCCAGCTTTGGCATGCCTCAAATAGGCATGGGGATGAAGCCAATGGGCATGCCCGCCTTTGCTCGACCATCTGCTATGGTTCAGCAGCCTGCAATGGGAATGGTCCAGCAGCCAGCGGTACAGCAGTTCCCTGGGATGATGCAGCCGGGCATGATGCAGCCGATGGCTCCAACGACCCAAATGGCAGTACCCCAAATGACACCTGCGGCTCAAATGGCGCCACCCCAGATGCAGCAGATGCCTCATCAGACTGCCCCACCCATGCTTGGTGCTCCGACCGCGGCCATGGCTGCTCCAGCTACCGCTATGCCCGTTGCTTCTGCTGCGCCCATGATGCAGCCACCAGCTTCAGTGCCTGCACAGCCACCAGCAGCAGCGATGCAGTTTCCAGGGGCTATGAGTGCTGCTCCAGGTGTCTCAAGCGCCCAGCAGGTACCCAGTGCACCTGCTGTGACCCCAGTATCGTCCGTCTTAGGAATGCCAACGCAATCATCTATGCCTATGATTCCTGGTGGTGTCTCTGTGCCCACCACTCAAGCAGTACCACAGGCTGATATGGTGAGGCCCGGCCTCGACCTCTTTAGTAATGCTATCCCCGTTCCAGCACAGTCAGTTCAATCACAGCCTCCTGTAGTGCCTGCGGCGTCCACACAACCACCCGTGATCCCAGGGCTCGTCTCTGCGCCTTCTTACACCCCAGTAGCAGCACCGTTAGCGATGCCAGTAGTACCACCTGCGGCACCAGCACCAGTACCGGGGCTGATATCTGCTCCCGTGTCTGCTCCAGCACCAGTGCCACAATCGACCAACTTTAACTCTCTCCTGGATTTCTGA	Putative Rho GTPase-activating protein	Putative Rho GTPase-activating protein
															Cyste1.289_1	Cyste2.475_1	Cyste3.44_7	Cyste4.127_12	pool8.57_14	pool5.120_12	2354	MKRRIKNKQSTQIRKAKDHNAFSEVCHTVKDTSIKYGTILSLCFYFYKLIPFVSLVSRLMVTVMIFYHGFNRYNTNIYSNFCLTLGILHTFFIIIDTTTTVITYVRKMRNDFVCNKKAPCAVSTSKIQSNLKCVVSYYYAMQDLLFIGLIFIENRKLVLDRALFFYFSIFSLSLSFVFYHRHDSNKHVQLDKQSFEVEVVTNSNQVLDSLPEVICTLIDSTTIDELKNSESRPAFLPTIITPFSNDGISDHSSNEMKIFDNVDTKANIEIEEKMKTSDHSTNKEFVISSTNSKLDDSVGKQNLSNKIAKSSQPTNKTHSNAMKNQAMITINTIKHDKVFKPIKINIQQSSKPVLKSKSKSSLTQAQTQPQVQAQNPSTPTSNLNISIYTNRTLDLPNKKDYKLDMSQSNSNQSSNKGSRKHNDARTSTKTSAKSQKVGRKIIPGHMDTTIVISSCSIPRSGAASMDSEKEENTSVTSTSICAYTNGGTNAIQAYGLDYVDPDIGINGNIDMSLELDDLVDFDDLNQYGQDNVKCIGAAATYGY*	ATGAAACGTCGCATCAAGAATAAGCAAAGCACACAAATAAGGAAGGCAAAAGATCATAATGCTTTTTCAGAAGTATGTCATACGGTCAAAGATACCTCTATTAAATATGGAACCATACTAAGCTTGTGTTTCTATTTTTACAAGCTCATACCTTTTGTATCTTTAGTATCTCGTTTAATGGTTACTGTGATGATCTTTTATCACGGCTTCAACCGTTATAATACAAATATTTATTCAAACTTCTGTTTGACGTTAGGAATACTTCATACATTTTTCATAATCATAGACACTACTACAACAGTAATAACCTATGTTAGAAAGATGAGAAATGACTTCGTATGTAATAAGAAAGCTCCGTGCGCAGTCTCTACTAGCAAAATACAAAGTAATTTAAAGTGTGTCGTTAGCTATTATTACGCTATGCAAGATTTATTATTTATCGGGTTGATTTTCATTGAAAACCGGAAGTTAGTACTTGATCGTGCGTTATTTTTTTATTTTTCAATCTTTTCTTTATCATTAAGCTTTGTATTCTATCATAGGCATGACTCTAATAAACATGTGCAACTGGACAAGCAATCATTTGAGGTAGAAGTAGTTACCAATAGTAATCAAGTTCTTGACTCATTACCAGAAGTAATCTGTACATTAATAGATAGTACAACTATCGATGAATTGAAAAATTCAGAATCACGACCTGCTTTTTTACCAACTATTATCACTCCTTTTAGTAACGATGGTATATCGGATCATAGCAGCAATGAGATGAAAATCTTTGATAATGTAGATACAAAAGCCAATATAGAGATAGAAGAAAAGATGAAAACATCAGACCACTCGACTAATAAAGAATTTGTTATATCTTCTACTAATTCTAAGCTAGACGATTCTGTTGGCAAGCAAAATCTCTCAAATAAAATAGCTAAATCGTCACAACCTACAAATAAGACACATTCTAATGCTATGAAAAACCAAGCTATGATCACCATCAATACAATAAAGCATGATAAAGTATTTAAGCCTATTAAAATAAACATACAACAGTCATCCAAGCCCGTACTAAAATCAAAATCAAAATCAAGCCTAACCCAAGCTCAGACTCAGCCACAAGTACAAGCACAAAACCCCTCAACTCCAACTAGTAATTTAAATATTTCCATTTACACTAATAGAACACTTGATCTTCCAAACAAAAAAGATTATAAATTAGACATGTCTCAATCTAATTCTAATCAATCGTCTAATAAAGGATCTCGAAAACACAATGATGCACGTACCTCAACTAAAACATCAGCTAAGTCCCAAAAGGTAGGAAGGAAAATCATTCCTGGTCACATGGATACCACAATAGTCATATCTTCATGTAGTATTCCTCGCTCAGGCGCTGCCAGCATGGATAGTGAGAAAGAAGAAAACACCTCTGTCACATCAACATCCATTTGCGCTTATACTAATGGGGGAACCAATGCTATCCAAGCATATGGTCTAGATTACGTAGATCCTGACATAGGAATCAATGGGAATATTGATATGTCACTGGAGCTTGACGATCTTGTGGACTTCGATGACCTTAATCAATACGGCCAGGATAATGTAAAATGCATTGGTGCTGCAGCGACCTATGGCTATTAG	Protein 21.1	Protein 21.1
															Cyste1.55_21	Cyste2.13_4	Cyste3.76_5	Cyste4.53_20	pool8.45_9	pool5.15_4	2355	MADFDILGSLGVNIPNEPIHPISRSTELKVVAPREKPPAVSPAVKAHDLKLDDLVPSGSRTPVSSSSTKRSPHTSGLRASVGSAGSSRIQAKAAPYVTTAQLATMSLDEKKDLLAAMKDYDEQKALHCRHNDPMKSGVIVDRCEDAWCPTCINELNMAKRKLLEEMERDKERKTAKQQADDAKKLADIEAALERLQRKRMQDDAQAAIRASEKARQAAREAAQRELEREKEQQEAARREAQEYAQRELERQRAFADQQKRDQEAEIRRRKEEADRRREEERAAMNDYIGPIGKQEDTEAERLRRIAELNDFAAEQKRLKDEKLAKEAEEREREKELARRLHEQMAAENARLAEETRRQNKQMAKDLADEIKNQKEQAERQRQEEIERERANAARMRELDEAQRREDELNRSNLRNTLRQGYDDDLEAKRVNQELERMISKMNPADDDVNFVEHLTECDRCDVLERPQNLTFLTKDEVEDAAKYIPLKKHRETAGSALSASTSLRPPATSSQSHQ*	ATGGCAGACTTTGATATTCTGGGAAGTTTGGGCGTTAACATCCCTAATGAGCCGATTCATCCTATTAGCCGATCTACTGAGCTTAAAGTTGTAGCTCCTCGCGAGAAGCCACCTGCGGTAAGTCCAGCTGTTAAGGCACATGACCTAAAATTAGATGATTTGGTGCCTTCTGGCTCCAGGACTCCGGTCAGCAGTTCCTCAACCAAGAGAAGTCCACACACAAGTGGTCTTCGAGCGAGTGTAGGCTCTGCTGGTAGTTCTCGGATTCAGGCCAAAGCGGCTCCCTATGTTACCACTGCTCAATTGGCAACGATGAGCCTCGACGAGAAAAAGGATCTTCTTGCTGCTATGAAGGACTATGATGAACAGAAGGCGCTCCACTGCAGGCACAATGACCCCATGAAGTCGGGAGTTATTGTGGATCGCTGCGAGGATGCGTGGTGCCCAACGTGCATTAATGAGTTGAATATGGCAAAGAGGAAGCTCCTAGAAGAGATGGAACGCGACAAAGAGAGGAAGACGGCTAAGCAACAGGCAGATGATGCCAAGAAGTTGGCTGATATCGAAGCTGCTCTTGAACGCTTGCAGAGGAAGCGCATGCAGGATGATGCACAGGCAGCAATCAGAGCGAGTGAGAAAGCGCGTCAGGCTGCACGAGAAGCTGCACAGCGTGAATTAGAGCGTGAAAAGGAACAGCAAGAGGCTGCGCGTCGAGAGGCGCAAGAATATGCACAGCGAGAGCTAGAGCGCCAGCGAGCTTTTGCAGACCAGCAAAAGCGTGACCAAGAGGCAGAGATCCGTAGACGCAAAGAGGAGGCTGATAGGCGGCGTGAGGAGGAGAGGGCAGCAATGAATGACTACATCGGGCCTATAGGCAAGCAGGAGGACACGGAGGCTGAGAGACTCAGAAGGATTGCCGAACTGAACGACTTCGCCGCAGAACAAAAGCGTCTTAAAGATGAAAAGCTAGCAAAGGAAGCTGAAGAACGTGAACGCGAGAAAGAACTGGCGAGGAGGCTGCATGAACAAATGGCCGCAGAGAACGCGCGTCTAGCAGAAGAAACACGAAGGCAGAACAAGCAGATGGCGAAGGACTTGGCAGATGAAATTAAAAATCAGAAGGAACAGGCTGAGCGGCAGCGTCAGGAGGAGATAGAGAGGGAGCGCGCCAACGCTGCCCGAATGAGGGAGCTTGACGAAGCTCAGCGCAGGGAGGACGAGCTTAATAGAAGCAACTTGCGCAACACTCTGAGACAAGGATATGATGATGACCTGGAAGCCAAGCGCGTGAACCAAGAGCTTGAGCGCATGATCTCGAAGATGAACCCCGCTGATGATGACGTGAACTTTGTCGAGCACCTTACAGAGTGCGATCGCTGTGATGTCCTCGAGAGACCCCAGAACCTTACCTTCCTTACGAAGGACGAGGTTGAGGACGCTGCTAAGTACATTCCTTTGAAGAAGCATCGGGAAACGGCTGGCAGTGCGCTATCTGCAAGCACAAGCCTCCGTCCACCCGCCACTTCCAGCCAATCCCACCAGTGA	Spindle pole protein, putative	Spindle pole protein, putative
															Cyste1.117_13	Cyste2.203_6	Cyste3.205_8	Cyste4.204_6	pool8.213_8	pool5.203_9	2356	MYTIAVVGLGGSGCEVIRSLMHAFKEADISNMQVKLMVVDRDTISEANLGKQALYNSESVGEFKSDVARAFIETQGYQVEAYSTDAARPAFVTKLATAAITFLCVDNVDARRKIIPALLLAQKTVLDVGSEGLAGSIRLYSSQYPCFYCTSWMYPKRKRPLCGVPGIPKNAEDCILIAACAISESNASNLQLIMEGDSYESVVVSQANELSEIHNLGIQIAPGDVTNTLQQVVSTPFHISGLVASYAVSLWCKHFMVSMCCNDINEFLENTWPKECLWMISTYNGLYIHALVLERQKDCSCNFLLPDTNQKESYNXVISKYINIPDFTVVVNQRIVYSHSLLPESASVVPSEGDLEGTVFIYANERLVYAKWIDYKWA*	ATGTACACAATTGCCGTAGTAGGGCTTGGGGGAAGTGGATGCGAAGTAATCCGAAGCCTGATGCACGCATTTAAGGAAGCCGATATCTCTAATATGCAAGTAAAGTTAATGGTAGTTGATAGAGATACGATTTCCGAAGCAAATCTTGGCAAGCAAGCCCTCTATAACAGCGAATCTGTCGGCGAGTTCAAGTCAGATGTGGCCCGTGCATTCATTGAGACTCAAGGATACCAAGTCGAGGCGTACTCTACAGATGCAGCTCGGCCTGCGTTCGTTACTAAACTTGCTACTGCTGCCATAACGTTTTTGTGCGTTGACAATGTCGATGCGCGCAGAAAAATCATCCCTGCTCTTCTATTAGCGCAGAAAACAGTACTAGATGTGGGATCAGAGGGTTTAGCGGGGAGCATAAGACTTTACTCTAGTCAGTATCCGTGCTTCTATTGCACGTCATGGATGTACCCAAAGAGGAAGCGCCCCCTGTGTGGTGTCCCTGGAATCCCTAAGAATGCAGAAGATTGCATTCTTATTGCTGCGTGCGCAATATCAGAATCTAATGCTAGTAACTTACAGCTTATCATGGAGGGGGACTCATATGAATCTGTTGTGGTTTCACAGGCTAACGAGCTAAGCGAAATCCATAATCTTGGCATACAAATAGCGCCGGGAGATGTTACAAATACTTTACAACAAGTCGTCTCGACACCATTTCACATTAGTGGTTTAGTAGCATCTTATGCTGTTTCACTATGGTGCAAGCATTTCATGGTTTCAATGTGTTGCAACGATATTAATGAATTTCTTGAGAATACATGGCCAAAGGAGTGTCTATGGATGATTTCTACTTACAATGGGCTGTATATTCATGCTCTCGTCTTGGAACGTCAGAAAGACTGCAGCTGTAATTTCTTATTACCAGATACGAACCAAAAGGAATCATACAATGANGTTATTTCCAAGTATATTAACATCCCAGATTTCACTGTTGTTGTGAACCAGAGAATAGTTTACTCACATTCCCTCCTGCCAGAGTCTGCCAGTGTAGTACCGTCTGAGGGAGATCTCGAAGGCACTGTTTTTATCTACGCTAATGAAAGGCTTGTATACGCGAAGTGGATAGATTATAAATGGGCTTAA	Ubiquitin-activating enzyme E1	Ubiquitin-activating enzyme E1
															Cyste1.158_4	Cyste2.172_13	Cyste3.164_4	Cyste4.172_15	pool8.157_4	pool5.80_14	2357	MSRNTTYRLMSQTNVDPKDIPFMPGTAFPDPHRTNFPVSHSLDMDHRIKTHDDEKALAAPTGLTSAYTATLAPIDYDERRALRTTWTMRQPADYLQWGEGHAKSMTVRGEFLRTTRGAIGCRTNSLNALMASGVRPDATLLPRTHEEERQFARSIPKFKPEHAVLDRVVMRFFAWFMEDVFESQSEKRRIRHVFIDYYLADRTIQIQERPVKNSGIPQGDLIKRHRIPRDHRDASAGFLSLEDLRVGDAVCIYSKVFYIYGCNDSTRQFLECQAAPGEVIPPNLPPESIPQDPYLAERQATEIAVMRKTHVTQHVPEEKLAKFLRHDREVLRFYAIWDNRHLVYGELRQLIIHFFLADDTVEVLEVLPQNSGRDPFPAFLRRQKVPKQHTMTQFAEHSLVTNEFFGARDFRIGSVVSIYGRPVYIYDCDNYTREYMVRELGYPPQAVQPINKQELLGAPAQQMSPTQPANLMGKTRADMSALFPADIHHIGADVDTVGSCISIHPDAPRTDVLRWIKFGNLCLRFLAKFAPCDCNKPVHITQADRQFVISYFFSDGTVSVFEPTETTTPGFGYKFLERSRVVNEAATDAQNLEGTGLQSKKEIYIDFTDLDVGKMVVLNAHCFEIVEADERTKRIMEALQQVGNDLNKFDPKPFFD*	ATGAGCAGGAATACCACATACCGTCTCATGTCACAGACCAACGTGGACCCCAAGGACATACCGTTCATGCCGGGTACTGCGTTTCCAGATCCTCACCGCACAAATTTTCCCGTGTCTCACTCTCTTGACATGGACCATCGAATCAAGACGCATGACGATGAGAAGGCGCTTGCTGCACCAACGGGTCTAACATCTGCGTATACAGCTACTCTTGCCCCCATTGATTACGATGAGCGACGGGCTCTCCGCACGACATGGACTATGCGTCAGCCTGCAGATTACCTTCAATGGGGAGAAGGCCATGCAAAGTCAATGACCGTCCGAGGCGAGTTTCTTCGCACAACTCGAGGAGCAATCGGTTGCAGGACCAACTCGTTGAATGCATTAATGGCTTCAGGGGTTCGACCAGATGCGACTCTTCTTCCACGCACCCACGAGGAAGAACGCCAATTCGCGAGAAGCATACCGAAGTTCAAGCCTGAACATGCCGTTTTGGACAGGGTTGTTATGCGCTTCTTCGCCTGGTTCATGGAGGATGTCTTTGAATCGCAATCTGAAAAGCGCCGCATCAGACATGTTTTCATTGACTACTATCTTGCGGATCGAACTATTCAAATTCAAGAGCGCCCAGTTAAGAATTCCGGCATTCCACAGGGAGATCTTATTAAACGCCACCGCATTCCTCGTGATCACCGCGATGCATCTGCCGGATTTCTCAGCCTCGAGGATCTGCGTGTAGGCGATGCTGTCTGCATTTACTCGAAGGTCTTCTACATTTATGGATGCAATGACTCTACACGTCAATTCCTAGAATGTCAGGCCGCTCCAGGAGAAGTGATTCCGCCAAATCTACCGCCCGAAAGCATACCACAGGATCCTTACCTTGCAGAGCGCCAAGCCACTGAGATAGCAGTTATGCGCAAGACACATGTCACGCAGCACGTTCCTGAAGAGAAATTGGCCAAGTTTTTGCGTCATGATCGCGAGGTTCTCCGCTTCTACGCTATCTGGGATAACAGGCACCTGGTCTATGGCGAGCTTCGCCAGCTCATAATACACTTCTTCTTGGCAGATGACACTGTAGAGGTCCTAGAGGTCTTGCCACAGAATTCTGGCCGTGATCCGTTTCCTGCCTTTCTCCGCAGACAGAAGGTTCCAAAGCAGCATACGATGACGCAGTTTGCCGAGCACTCCCTTGTCACTAACGAGTTCTTCGGGGCTAGGGACTTTCGGATCGGCTCTGTTGTTTCTATCTACGGACGCCCTGTATACATCTACGACTGCGACAACTATACCCGCGAATACATGGTTAGGGAATTGGGATATCCGCCCCAGGCAGTCCAGCCCATTAACAAGCAGGAGCTTCTGGGCGCACCCGCGCAGCAGATGTCGCCCACGCAGCCTGCCAATCTCATGGGTAAAACACGAGCAGACATGTCTGCGCTCTTCCCAGCAGACATCCACCATATTGGAGCTGATGTGGATACTGTTGGCAGCTGCATTTCTATTCATCCGGATGCTCCGCGCACGGATGTCCTCCGGTGGATCAAGTTTGGCAACCTCTGTCTGAGGTTCCTCGCCAAGTTTGCTCCGTGTGATTGCAACAAACCTGTTCACATTACTCAGGCCGACAGGCAGTTCGTTATTTCCTACTTCTTTAGTGACGGCACAGTTTCTGTCTTTGAGCCCACCGAGACCACCACACCGGGCTTCGGTTACAAGTTCCTGGAGCGCTCTCGGGTCGTGAATGAAGCCGCTACCGACGCCCAGAATCTCGAAGGCACCGGTCTCCAAAGCAAAAAGGAGATTTATATAGATTTCACTGACCTTGACGTAGGAAAGATGGTAGTTCTCAACGCACACTGCTTTGAGATTGTGGAGGCAGACGAGCGAACAAAGCGCATCATGGAAGCGTTGCAACAGGTGGGCAACGACTTGAACAAGTTCGACCCCAAGCCTTTCTTCGATTAA	Flagella associated protein	Flagella associated protein
																	Cyste3.353_2	Cyste4.89_12	pool8.387_2	pool5.351_4	2358	MSQQFILVVGDINIPTKAFQIPIQFREIFHPRRISHVILTGNVTSAGTVSFLKTIKSDLHAVRGPYDETSYPDVDTRNYCGYNISVMNGSQCMPMGNSTQLSKFAKVYDSEIICSGCGWRPFVGMVDNVLVVKPGSLTGSIKENEPGYADDSSYCFNQGSQPGEDATSLTDSDGMKTYVPNPSKVYPYVRYANEPSFVLLGVSKGSPLVNVFTYIIRDTQLVVSSTKFMVPKLHELPEPKVEMFVQYKPPQEQKSQEPVAFGGLGNLAQTVLPPPPQQFNPYAPPVINAPSGVPPQTWQPQPSFQNEAHLSSQQFSNQPVWSSQQMQAPIAAPVQPAPIAAPVQPAPIAAPVQPAPIAAPVQPAPIAAPVQPAPIAAPVQPIKEPTPSAPVPSAATPAASTAPSAPVKTNPYLQAKTSPSPNPYLANSATRPNPYLKATSTTSPNNPPATNPYLKMTGGTSETSPYLKKFGDSQ*	ATGTCCCAACAGTTCATTCTCGTCGTCGGGGATATCAATATCCCTACAAAGGCCTTCCAGATCCCCATTCAGTTTCGGGAAATCTTCCATCCTAGACGTATCTCTCATGTGATTCTCACTGGGAACGTTACGTCAGCGGGAACCGTTTCGTTCCTCAAGACTATTAAGTCCGATCTCCACGCGGTCCGAGGACCTTATGATGAGACCAGTTATCCTGATGTGGACACACGTAACTACTGTGGCTATAACATCTCTGTGATGAATGGAAGCCAGTGTATGCCGATGGGGAACTCGACCCAGCTTTCCAAGTTCGCAAAGGTATACGATAGCGAAATCATCTGCTCAGGCTGTGGCTGGCGCCCGTTTGTCGGAATGGTTGATAACGTTCTTGTAGTTAAGCCTGGAAGTCTAACGGGAAGTATTAAGGAAAATGAGCCTGGTTATGCAGATGACTCTTCTTACTGTTTCAATCAAGGTTCGCAACCAGGAGAAGATGCAACCTCTCTTACAGACTCCGATGGGATGAAGACGTATGTCCCTAACCCATCGAAGGTTTATCCATATGTTCGCTATGCCAACGAACCGTCCTTTGTTCTGCTGGGGGTATCGAAAGGATCTCCGCTCGTTAACGTCTTTACGTACATTATCCGCGATACCCAATTAGTTGTCTCATCAACGAAATTCATGGTTCCCAAGCTTCACGAGCTTCCGGAGCCAAAGGTAGAGATGTTTGTGCAATACAAGCCTCCCCAAGAGCAAAAGAGTCAGGAGCCTGTTGCGTTTGGTGGCTTAGGCAATCTAGCGCAGACAGTTTTGCCTCCACCGCCACAGCAATTCAATCCTTACGCACCTCCTGTAATTAACGCGCCGTCAGGAGTGCCACCTCAAACTTGGCAACCACAACCATCTTTCCAGAACGAAGCGCATTTGTCGAGTCAGCAGTTTTCCAATCAACCAGTCTGGAGCTCTCAGCAGATGCAGGCCCCCATCGCTGCTCCAGTGCAGCCTGCCCCCATCGCTGCTCCAGTGCAGCCTGCCCCCATCGCTGCTCCAGTGCAGCCTGCCCCCATCGCTGCTCCAGTGCAGCCTGCCCCCATCGCTGCTCCAGTGCAGCCTGCCCCCATCGCTGCTCCAGTGCAGCCCATCAAGGAACCTACACCTTCTGCACCGGTACCTTCTGCTGCTACACCTGCCGCATCCACAGCTCCATCGGCTCCCGTTAAGACAAATCCTTATTTACAGGCTAAGACTTCTCCTAGTCCGAATCCTTATCTCGCTAATTCCGCTACCAGACCTAACCCATACCTCAAAGCAACATCTACCACTTCCCCAAATAATCCTCCAGCAACGAATCCCTACCTTAAGATGACAGGAGGTACAAGTGAAACGTCCCCTTATCTAAAGAAATTTGGAGATTCTCAGTAA	Vacuolar sorting protein vps29	Vacuolar sorting protein vps29
															Cyste1.274_4	Cyste2.274_1	Cyste3.275_4	Cyste4.262_5	pool8.275_3	pool5.275_4	2359	MSAIHALNQKAEHLRRGEALDMNIDAAEKLMKLIRTNFGPAGTYKMLVSGAGDIKITKDGSVLLSELPINHPIAAFIATAATAQDDIVGDGTTTMVLLVGELLRQAARWLAEDVHPRVLVDGFELAKARVITFLDSYKQPLPTEEQPRYETLRSIAHTSLITKVHADLASILSTIVTEAVLIVEKAATAKQQSFIDLHMVELMLMPSRLDVDTTLVRGLVMDHGSRQSELTCATMKNCFILTLNVSLEYEKAEANTGFFYKNAEEMQELAKKERDYVDDKCRRIIQLKEQAFASYRETHGSAAECNFVVLNQKGIDGISLDMLAENEIFALRRVKRRNMERITLCCGGSAVCALDELKLSDLGWADKIHEEMLGEEKYTFVEDISDPKSCTILVRGPTRHVLEQIKDAVRDGLRAVKNAITDKHYVAGAGAFEVAAAADLEAYAKTVTGKTKLGIQAFADAIYAIPKTLAKSAGFDPQECCISVGEAAAESPIKYGLCLKTGKPCDAVANGILDNVCVKHQLYHSSTVITTQLLLTDEILKAGRSLKADNAVDDPVPEE*	ATGTCAGCTATCCACGCTCTGAACCAAAAGGCCGAGCACCTTCGCCGTGGGGAGGCTCTGGACATGAATATAGACGCAGCGGAGAAGTTGATGAAGCTTATCCGCACCAACTTTGGGCCTGCAGGGACTTACAAGATGCTCGTCTCTGGAGCTGGGGACATTAAGATAACCAAGGACGGATCTGTCCTCTTGAGTGAGCTTCCTATCAATCACCCAATTGCTGCATTCATAGCTACAGCTGCAACGGCTCAGGATGACATTGTAGGTGATGGGACGACGACAATGGTTCTTCTTGTTGGCGAGCTCCTCCGTCAGGCCGCCAGGTGGCTAGCAGAAGATGTGCATCCGCGGGTGTTGGTTGATGGCTTTGAATTGGCGAAGGCGAGAGTCATAACCTTCTTGGATAGCTATAAACAGCCTCTTCCCACTGAAGAGCAACCCCGCTATGAAACCCTTCGCTCTATTGCGCACACATCTCTCATAACTAAAGTGCATGCGGATCTGGCGAGTATTCTTTCAACTATCGTCACCGAGGCCGTGTTGATCGTTGAGAAGGCAGCAACCGCCAAGCAGCAATCCTTTATTGACTTGCATATGGTGGAGCTCATGCTGATGCCTAGTCGTCTGGATGTGGACACCACCCTGGTTAGAGGCCTTGTCATGGATCATGGTAGCCGCCAATCCGAGCTCACATGCGCAACTATGAAGAATTGCTTTATTTTGACGCTCAATGTGTCTCTTGAATATGAGAAGGCAGAGGCGAATACGGGATTCTTCTACAAGAATGCCGAGGAGATGCAGGAGCTCGCTAAGAAGGAAAGAGATTATGTAGATGACAAGTGCCGTAGAATTATCCAATTGAAAGAGCAAGCATTTGCTTCATACAGGGAGACGCACGGGTCGGCTGCAGAGTGCAATTTTGTAGTTCTTAATCAGAAGGGTATAGATGGGATTTCTCTGGATATGCTTGCTGAAAATGAGATCTTCGCCCTTCGCAGGGTGAAGCGTCGTAATATGGAGCGGATTACACTCTGTTGTGGGGGCTCTGCAGTCTGTGCCCTAGATGAACTGAAGCTGTCTGATCTCGGATGGGCCGATAAGATCCATGAGGAGATGCTCGGCGAAGAGAAGTATACCTTTGTTGAAGACATTTCTGACCCTAAGTCATGCACGATATTAGTTCGGGGACCAACAAGGCACGTTCTTGAGCAGATCAAGGACGCTGTACGTGACGGTCTTCGTGCAGTTAAGAACGCAATTACGGATAAACACTACGTTGCTGGGGCTGGTGCTTTCGAGGTGGCAGCAGCAGCAGATCTAGAGGCCTATGCAAAGACTGTTACAGGAAAAACTAAGCTTGGGATTCAGGCCTTTGCAGATGCGATCTATGCGATCCCTAAGACCCTTGCGAAAAGCGCTGGCTTTGATCCTCAGGAGTGCTGTATCTCTGTCGGTGAAGCGGCTGCGGAGTCGCCAATTAAGTATGGACTCTGTCTCAAGACAGGAAAACCGTGTGATGCTGTAGCGAATGGGATTCTCGATAACGTCTGTGTAAAGCACCAGCTTTACCACTCCTCGACAGTTATCACGACCCAGCTTCTCCTAACAGACGAAATTCTGAAAGCAGGTCGCAGTCTGAAGGCGGACAATGCAGTAGATGACCCCGTACCAGAAGAGTAA	Putative TCP-1/cpn60 chaperonin family protein	Putative TCP-1/cpn60 chaperonin family protein
															Cyste1.180_3	Cyste2.194_6	Cyste3.174_3	Cyste4.198_4	pool8.181_3	pool5.199_6	2360	MTTAASDACRAAIYDWTISTSAISTEKSCCIATLAFDDEAYLIAAAVLAHSLRETNTTVDLVLFLSDTLNYSPDKKVQGCISLCKQVFDAIIIVTPLEFRVSLEVWPRFQKLYSNWLPKCFTKLYLLKLKPYEKALFMDSDMLVLHNIDHIFDLKTPFGTLVTYRKEGLETGTRLARRTILLSLLNSYGISGAFFCVQPDDDMFQIAKLHIREKIRQNGTYYETPKDLDINSDIPVRRRLNAGPDEQIFTWLYSHDFKYDSKSNRYEYLNKEQDSTQQEDTAKKDGKEGTDVKQKVIQDPRTKWTNVSRQYNCVPWLKHKFEKGYFPLRYPNRTYDGETPERKVYVVHYVTEKPWVTLEKTKRDASLQVWPDVKWWYDVYDRLREKYAPTFNDLLIPLPQTISFMSQEEADRIYEEDHQRLVDRTREARARKMEERERAELEGHAPERRYAEKDGPKERAPRARTRKD*	ATGACGACCGCGGCGTCCGACGCCTGTAGGGCCGCCATCTATGACTGGACCATAAGCACCTCTGCCATCTCCACAGAGAAGTCCTGTTGTATTGCAACTCTTGCCTTCGATGACGAGGCCTATTTGATTGCTGCAGCAGTTCTGGCCCACTCGCTTCGTGAAACAAACACCACAGTCGATCTTGTCCTGTTTCTGAGTGACACGTTGAATTACTCTCCGGACAAGAAGGTCCAGGGATGCATCTCTCTCTGCAAGCAGGTCTTTGATGCTATCATAATCGTGACCCCGTTGGAGTTTCGCGTCTCCCTCGAGGTGTGGCCTCGTTTCCAGAAGCTGTACAGCAACTGGCTTCCCAAGTGCTTCACCAAGCTCTACCTATTGAAGCTCAAGCCCTACGAAAAGGCCTTGTTTATGGATAGTGATATGCTAGTACTACATAATATAGACCACATTTTCGACCTAAAAACACCGTTTGGTACACTAGTGACATACCGCAAAGAGGGGTTAGAAACAGGAACACGTTTGGCGCGGAGAACGATCTTACTTAGCCTTCTTAACTCGTACGGAATCTCCGGCGCCTTCTTCTGCGTCCAGCCCGACGACGATATGTTCCAAATAGCTAAGCTACATATCAGGGAAAAGATAAGGCAGAATGGAACTTATTACGAGACACCAAAAGATCTAGACATTAACTCTGACATACCAGTCAGGAGGCGCCTTAATGCAGGCCCTGACGAGCAGATATTTACATGGCTTTACTCCCACGACTTTAAATATGATTCAAAAAGCAACCGTTATGAGTACCTCAACAAGGAGCAGGACTCAACGCAGCAAGAGGACACGGCCAAGAAGGATGGTAAAGAAGGAACAGATGTTAAGCAGAAAGTGATACAGGATCCTAGGACAAAGTGGACAAACGTATCGCGTCAATACAACTGCGTCCCTTGGTTGAAGCACAAGTTTGAAAAGGGGTACTTTCCTCTTAGATATCCCAATCGTACATATGATGGCGAGACACCTGAGCGAAAAGTCTATGTTGTTCACTATGTGACCGAGAAGCCGTGGGTAACCCTAGAGAAAACAAAGAGGGATGCTAGCCTCCAGGTATGGCCTGATGTGAAGTGGTGGTATGATGTGTATGATAGGCTCCGCGAGAAGTACGCGCCCACGTTCAATGACCTTCTCATCCCACTCCCGCAGACAATAAGCTTCATGTCACAAGAGGAGGCAGACAGGATCTATGAGGAAGATCATCAACGGCTGGTTGATCGAACACGAGAGGCCCGTGCACGAAAGATGGAGGAACGAGAGCGTGCAGAGCTCGAAGGCCATGCACCGGAGCGTCGCTATGCTGAGAAGGATGGGCCGAAAGAACGGGCACCCAGAGCTAGAACACGCAAGGATTAG	Glycosyl transferase family 8 protein	Glycosyl transferase family 8
															Cyste1.86_12	Cyste2.1_49	Cyste3.88_12	Cyste4.229_12	pool8.76_12	pool5.83_7	2361	MRFCGKTLAVGGYAVLAPAGCGLALPVRSAAMDITVSIRPGYREATTLVLSRNGSPDTAEIPIENTDFYSASDPGSAFAHAACLTLLAYSDATYDRLEITVRTSETKPPGAKLGIGSSAMITVGTIAGLAECIDVRLEEAELFVLSHFSCLLVQGQSSGYDVASVMSQTPIIYKQNGQYHSSIYRLAHAARSGSRLSFLVSQLRALACGDVLPSILPVSLPQFHFYLLKSQQQLDKDTSTAKELQRLAPTYANTQSYEQLIKTSATLINALTTRESSIEYIKKEIQEYRAAQRSFSTENGVEIEPKEISDLIESLSANSIVVGAMCVGAGGYDAFLCITTSVIAEGTFMGFLVVNITL*	ATGCGCTTCTGCGGAAAGACCCTCGCGGTCGGCGGCTACGCAGTCCTTGCCCCCGCGGGCTGCGGCCTCGCCCTGCCCGTGAGGTCTGCCGCAATGGACATCACGGTCTCCATACGTCCTGGGTATCGTGAAGCCACCACACTCGTCCTTTCTCGCAACGGCTCTCCAGACACAGCCGAGATCCCCATCGAGAACACCGACTTCTACAGTGCATCAGACCCCGGGTCTGCCTTTGCTCATGCAGCCTGCCTCACGCTCCTGGCATACTCAGATGCAACCTACGACAGATTGGAAATCACGGTGAGGACATCGGAGACCAAACCTCCCGGTGCAAAATTAGGAATAGGATCATCGGCAATGATAACCGTTGGTACAATTGCAGGGCTCGCCGAGTGCATCGATGTTAGGCTTGAAGAGGCGGAGCTTTTCGTTCTGTCTCACTTCAGTTGCTTACTGGTCCAGGGCCAGTCAAGTGGATACGATGTGGCTTCTGTAATGAGCCAGACACCAATAATTTACAAGCAAAACGGTCAGTATCATTCAAGCATCTATAGATTGGCACACGCCGCACGATCTGGCTCGCGTCTGTCTTTTCTAGTGTCCCAACTGCGGGCATTAGCCTGTGGAGACGTACTTCCTTCTATACTGCCAGTATCGCTTCCCCAATTCCACTTCTATCTGCTTAAATCCCAACAGCAACTTGACAAAGATACATCCACAGCGAAGGAGTTGCAAAGGCTTGCACCAACATACGCCAATACGCAGTCATACGAGCAGCTAATAAAGACGTCTGCAACTCTGATAAATGCCCTTACTACTAGAGAGAGTTCGATTGAGTACATCAAAAAGGAGATACAAGAATACCGAGCAGCTCAGCGGTCCTTTTCTACTGAAAACGGAGTGGAAATCGAGCCCAAAGAGATATCAGATCTCATTGAATCACTGTCAGCTAATAGCATTGTTGTGGGTGCCATGTGCGTTGGGGCTGGAGGATACGATGCATTTCTTTGCATAACAACTTCTGTCATTGCAGAAGGCACATTCATGGGCTTCTTAGTAGTCAATATCACTCTATGA		mevalonate kinase
															Cyste1.12_26	Cyste2.81_15	Cyste3.8_28	Cyste4.12_27	pool8.9_6	pool5.9_8	2362	MSEKLSDQPQSPALEAFTSDQLMTYNILKRLKEYVGDTNPINLGNVCLNEICRDHAIQLSKDQLTMYGTQGYRSCRSTHGVSNGTFYFEAMPHPPMDITEEEINAISELQYRPQWRIGVACSELETGWAVGYDAYGFSLRSVDGSLCHLRERHVSNTRLARRVRKPGETLAMVLAEEDEKDAALFSEALSDNGHIHTYVEFFPLDAVAENDSRGPFFYGMGDTVGVLLHLPSNPELPELPKEVELGIDKSYERPLVKTGTKAAMPSQNTSMQMNLEMSQLSSADESGVVSRKKSVEAQRDDIRPLSKGSFVTFFVNGKPRCTIHNLPHDRYYAAGSSFLYGSIEFNFGPRNIVDEAFPTDWRCLPFCLTPADDSRESLSKTFRHYEDAERWCASARIFCPFHDDNSMVFCPTIKPLTSLYIPRAKDEYKEVLDVFASNQMTLDIWNEIARAYGDTVYGASRKRLNRVHHIKK*	ATGTCGGAGAAACTTTCAGATCAGCCGCAAAGTCCAGCCCTCGAGGCATTTACATCGGACCAGTTGATGACGTATAACATTCTTAAACGGCTAAAAGAGTATGTCGGGGACACCAATCCGATTAACCTGGGTAACGTGTGCCTTAATGAAATTTGTAGGGACCATGCCATCCAACTTAGCAAAGATCAGCTTACCATGTACGGTACTCAAGGATATCGTTCTTGCCGCTCCACTCACGGTGTTTCGAATGGTACATTCTATTTTGAAGCAATGCCACATCCACCAATGGACATCACAGAGGAGGAAATAAATGCAATATCTGAGTTGCAGTACCGGCCACAGTGGCGTATTGGTGTGGCCTGCTCCGAGCTTGAGACGGGTTGGGCCGTAGGATATGATGCATATGGATTTAGTCTTCGATCTGTCGATGGAAGCCTCTGCCACCTGAGAGAAAGACACGTAAGTAATACAAGATTAGCAAGGCGGGTCAGAAAGCCCGGTGAGACACTCGCCATGGTACTTGCTGAGGAAGACGAAAAGGATGCTGCCCTTTTCAGTGAAGCATTATCAGACAACGGCCATATACACACATATGTAGAGTTTTTCCCACTAGATGCAGTAGCTGAAAACGACTCCCGCGGGCCTTTTTTCTACGGTATGGGTGACACCGTTGGTGTCTTGCTCCATCTCCCTAGTAACCCAGAATTGCCAGAATTACCGAAGGAAGTTGAACTAGGCATTGACAAAAGCTATGAGAGGCCACTTGTTAAGACAGGAACGAAGGCTGCTATGCCTAGTCAGAACACAAGCATGCAAATGAATCTAGAGATGTCTCAGCTATCTAGTGCCGACGAGTCTGGTGTAGTATCAAGAAAGAAGAGTGTAGAGGCCCAAAGGGATGATATTAGGCCACTTTCTAAAGGGTCCTTTGTCACTTTTTTCGTTAACGGAAAGCCTAGGTGCACTATTCATAACCTTCCTCATGATAGATATTATGCAGCAGGTTCGTCCTTCTTGTACGGGTCAATAGAGTTTAATTTCGGGCCGCGAAACATAGTGGATGAGGCCTTTCCAACTGATTGGAGATGTTTGCCCTTCTGTCTCACTCCTGCGGACGATTCTCGCGAATCTCTATCGAAAACATTTCGACACTACGAGGATGCTGAGCGCTGGTGCGCTTCTGCGCGGATTTTCTGCCCTTTCCACGATGACAATTCCATGGTATTTTGTCCAACAATTAAACCATTGACAAGTCTCTACATCCCGCGTGCAAAAGATGAATATAAGGAGGTGCTAGACGTATTTGCCTCGAATCAAATGACTCTGGATATCTGGAACGAGATAGCAAGGGCCTATGGGGATACGGTTTATGGAGCATCTCGAAAACGGCTGAACAGAGTGCACCACATCAAGAAGTAG	hypothetical protein	hypothetical protein
															Cyste1.38_19	Cyste2.45_2	Cyste3.39_19	Cyste4.48_19	pool8.33_2	pool5.51_19	2363	MIHSFGFDPASVFTEAQLERIHSYFTQIPTSMSSEHQYQHQHQQQYQQSYQQPGTSPSLFLIQYTGRSREYQEQQIDLDILDSRQLKLQLNPSIPSWHELPQQSQVLPLQQSTLLPLQLPQQFPTVSVPQQPNQLPPPDIASIVSTTECLSSKWQADNPNNHVTTMQVSQLLDTVNDYMSQSQLMQSSQLCSQVLKEEHLQMRRSLQLSHADYKPKSYHPNEALKTYPCHTYLAKLVKNKGCMARIPYLRVFNEHGKLILGSVTVGMLDLREISISQGMVDLKGPFQRMHCAAILAIRSSSLPSDQDLEELCKQIKLRHQQYTSISIHTKQIVCSSNAGPGCTITIPFSLNNELKINKTS*	ATGATCCACAGCTTTGGCTTCGATCCAGCAAGCGTCTTTACGGAAGCTCAGCTCGAACGCATACACTCTTATTTTACACAGATACCTACAAGTATGTCCTCAGAGCACCAATACCAGCACCAACATCAACAGCAGTACCAACAGTCATATCAACAGCCGGGCACCTCCCCGTCGCTTTTTCTTATTCAGTATACTGGCAGGTCCAGAGAATATCAAGAACAGCAAATAGATTTAGACATATTGGACAGTAGGCAACTCAAGCTACAACTGAACCCGTCTATACCGTCGTGGCATGAATTACCACAGCAATCCCAGGTATTGCCGCTTCAGCAATCGACTCTACTACCTCTACAGTTACCTCAGCAATTTCCCACAGTATCAGTACCCCAACAACCCAATCAACTCCCGCCCCCAGATATAGCATCAATTGTTTCAACAACGGAATGCCTGAGCTCTAAGTGGCAGGCAGACAATCCAAACAACCACGTAACTACCATGCAGGTTTCACAACTGTTGGATACCGTCAACGATTACATGAGTCAAAGTCAACTTATGCAGAGTTCACAGCTGTGCTCTCAAGTGCTTAAAGAGGAGCACTTACAAATGCGCCGGTCTCTTCAGTTGTCGCACGCTGATTACAAGCCAAAATCATACCACCCCAATGAAGCTCTTAAAACCTATCCGTGCCATACATATCTAGCAAAGCTAGTTAAGAACAAAGGTTGTATGGCCAGGATACCGTATTTGCGAGTCTTCAACGAGCATGGTAAGTTGATACTAGGATCAGTTACTGTAGGCATGCTGGATCTTCGTGAGATATCAATTAGCCAGGGCATGGTAGATCTAAAAGGACCGTTCCAAAGGATGCACTGTGCAGCCATCTTGGCTATCCGTAGCAGTAGTTTACCATCTGACCAGGATTTAGAGGAACTGTGCAAGCAAATAAAGCTCAGGCATCAGCAATACACTTCTATATCTATACACACTAAACAGATAGTCTGTTCAAGCAATGCAGGCCCTGGCTGCACTATCACGATACCTTTCTCGCTCAATAATGAACTAAAGATAAATAAGACCTCTTAA		hypothetical protein
															Cyste1.59_1	Cyste2.27_7	Cyste3.56_1	Cyste4.32_22	pool8.155_1	pool5.29_22	2364	MNYLASTLDFTAKLEAVLPAKNGNVYVRLSQSYFFPQSGGQLGDTGSIGGLPVITTSCGEGHQPLHLMATAPPEDVELSCIVDATYRRQNSISHTGQHVFSSVAERRFNAATSSYTMGAELSTLELSIKLSMDELLEIENQANDIIRQCIPVKSTLVYSEEELGRYPEISRSKLKSLNFPLRIVDIANVDTCLCCGTHASNTGECGLVKVFACESSRGGVKVQFAVGDRALSLINKRLMTLSTVCASLTTGHDSVIKSVEALQAESKALRTQEKCLIKAIIPLITPIGKCTSKGTEIAVFNTHDLCSLNQSDVTKISSIHTMPSAAIIYKTSTNSCMYISSPDDSVARALASHAQALLTDPSASLGGAKGRYSIRYARILSDSEVTSLVSLLVKIAIS*	ATGAATTATCTCGCATCCACTCTAGACTTCACCGCCAAGCTGGAAGCCGTTCTTCCTGCCAAAAATGGAAACGTATATGTACGCCTGTCGCAGTCCTATTTCTTTCCTCAATCTGGAGGCCAGCTTGGAGATACGGGGTCCATTGGGGGGCTTCCTGTCATCACGACCAGCTGTGGCGAGGGACACCAGCCTCTCCACCTTATGGCTACAGCACCTCCAGAGGATGTTGAGCTGAGCTGCATTGTTGACGCGACCTATCGCAGACAAAATAGCATCTCCCACACAGGTCAGCACGTCTTCAGTAGTGTTGCAGAAAGGCGCTTCAATGCGGCGACATCTTCATATACAATGGGTGCAGAGCTTTCCACATTGGAGCTAAGTATAAAGCTCAGCATGGATGAGCTTCTTGAAATAGAAAACCAAGCCAATGATATTATCAGACAGTGTATACCGGTGAAGAGTACTCTTGTATATTCAGAAGAAGAGCTTGGCCGATATCCAGAGATCTCCAGGTCCAAGCTTAAGTCTCTGAATTTTCCGCTACGAATTGTGGATATTGCGAATGTTGACACATGCCTCTGTTGTGGAACCCATGCTAGTAACACTGGTGAGTGTGGCCTAGTCAAGGTCTTTGCGTGCGAATCTAGCAGAGGGGGTGTTAAGGTGCAGTTTGCTGTTGGAGATCGAGCTCTGTCGCTCATTAACAAGCGACTAATGACACTATCTACCGTGTGTGCGAGTCTTACAACTGGTCACGACTCTGTGATTAAAAGTGTAGAGGCTCTCCAAGCAGAGAGCAAGGCTCTACGGACCCAAGAAAAGTGTCTCATTAAAGCCATTATACCGCTGATTACTCCGATTGGAAAGTGTACTAGCAAGGGCACAGAGATTGCAGTCTTTAACACACACGACTTATGCTCCCTAAATCAGTCAGATGTTACAAAGATAAGCTCTATCCATACCATGCCATCTGCAGCTATCATTTATAAGACCAGCACGAACTCTTGTATGTATATTAGCTCACCTGATGACTCAGTGGCCCGTGCTCTTGCATCTCATGCACAGGCCTTGTTAACAGATCCTAGTGCTTCTCTAGGGGGAGCTAAAGGCCGATATAGTATCCGCTACGCACGTATTCTCAGTGACTCTGAGGTAACATCATTGGTTAGTTTGTTGGTGAAGATTGCTATCAGTTAG	Metal-dependent hydrolase	Metal-dependent hydrolase
															Cyste1.201_5	Cyste2.201_6	Cyste3.197_5	Cyste4.277_5	pool8.205_5	pool5.201_6	2365	MLAAKLHYLDCSIRVCNRQQRRAAPIFSGRIWFSGLSQFIEAVEQKLQPFVSTVDQLRICYRKRGGKYYSLHTSEQEFLDTCINSNIIISYFLHGPFPSLMKKNPTLTTQKVDSSSENIASIILNLKDTFPTWSGPNQSWIELARYYNEAGLTGIEVVDLPQNYRSLFTVEQEKAVSSVGVNTSAPPVVPELVSQPLDKDCASLSKEKAKTVNVATATLPVSMTETGTEIDANLSLQLEGQIPYSSLYVDNSHCDNIYQQCFSSQPASSAAPMERNHGLNASELGDTRAQKPADQSDSLVHLTIPKVSAKAAYIITGVVYADIQAREGI*	ATGCTGGCAGCTAAGCTTCATTACTTAGACTGCAGTATTAGAGTATGCAACCGCCAGCAACGGCGCGCGGCGCCTATCTTCAGTGGACGCATATGGTTCAGCGGTCTTTCACAGTTTATCGAAGCCGTTGAGCAGAAATTACAGCCATTTGTATCAACTGTTGATCAGTTGAGAATTTGCTATCGTAAACGTGGTGGAAAGTACTACTCATTACACACTTCCGAGCAAGAGTTCCTAGACACCTGTATCAATTCGAATATAATTATCTCTTATTTTCTCCACGGCCCATTTCCATCTCTTATGAAGAAAAACCCTACTTTGACCACGCAGAAAGTAGACAGCTCTTCTGAGAATATCGCCTCCATTATTCTCAACCTAAAGGACACGTTTCCCACTTGGTCGGGCCCAAACCAAAGTTGGATAGAGCTAGCACGGTACTATAACGAGGCAGGCTTGACTGGCATAGAGGTAGTAGACCTCCCACAGAATTATCGCTCTCTGTTTACAGTTGAGCAAGAAAAGGCCGTGAGCTCCGTTGGCGTGAATACATCTGCACCTCCAGTGGTGCCAGAACTAGTGTCCCAGCCTCTTGATAAGGACTGTGCATCACTATCCAAGGAAAAAGCAAAAACCGTAAATGTAGCAACTGCAACGCTGCCTGTGTCCATGACAGAGACGGGGACAGAGATAGACGCGAACCTTTCACTGCAACTAGAAGGTCAGATACCCTACTCCAGTCTTTATGTTGATAATAGTCACTGTGACAACATCTATCAGCAATGCTTTTCATCGCAGCCTGCTAGCTCGGCAGCACCGATGGAAAGGAATCACGGCCTTAATGCTAGTGAGCTTGGTGATACACGGGCGCAGAAGCCTGCGGACCAGTCTGATTCCCTAGTTCACCTAACGATACCGAAGGTGTCGGCCAAGGCAGCATATATAATTACCGGGGTTGTATATGCTGACATACAAGCTCGTGAAGGAATCTAA		hypothetical protein
															Cyste1.193_15	Cyste2.329_3	Cyste3.186_15	Cyste4.190_2	pool8.190_2	pool5.188_2	2366	MRILLTNDDGYGSAGINTLRQILSDRGHTVVIAAPAYDQSGKSQSLHYVKKLNVSKAAHGYIVEGSPVDCVRLGLQMHPDMELVVAGINNGANCGSDVCHSGTVGACFEAANMGYNAISYSMDTRGMPGDLLHHYEGGVHMFSNCKDPVQTTLDMYIIYLTENTCKKQRYARLGLVWNVNIPAPHISILGYKGAVLGHRYYSVKYVCSVPVDRLDSSSNWTMHGALDPDSPPNRGIPHTTEADFEAVEKGWVTITPLNPDRFYAEEYAAVSRIISDSNPKSHAIFLKGTIICTNEPSYSIPNGSQLSLKLVDARRMDTSSTTLYEHTAPVSGQFPLTVEFSCPQPSWDFDASISVRITHLDSLICINDKHLTAPLRAILAGSLPKIEVVRVK*	ATGCGGATTCTCCTGACTAATGACGACGGATATGGCTCTGCGGGGATAAATACTCTACGGCAGATACTCTCAGATAGGGGGCATACCGTAGTCATAGCAGCACCAGCCTACGACCAATCGGGAAAAAGTCAAAGCCTCCACTACGTAAAGAAGCTCAACGTTTCCAAAGCGGCCCACGGATACATTGTTGAGGGGTCGCCAGTGGATTGCGTGAGACTTGGTTTGCAGATGCATCCCGATATGGAGCTTGTAGTTGCGGGTATTAATAACGGAGCAAACTGTGGCAGTGATGTTTGCCATTCCGGAACGGTAGGGGCGTGCTTTGAGGCTGCAAACATGGGATATAATGCTATCTCCTACTCTATGGATACACGCGGCATGCCTGGAGACCTTTTACACCACTATGAAGGAGGGGTGCATATGTTTAGTAATTGTAAAGATCCTGTACAAACGACTCTAGACATGTATATCATCTACCTAACAGAGAACACATGTAAGAAGCAGCGCTATGCGCGGTTGGGCTTGGTCTGGAATGTGAATATCCCTGCCCCGCACATCTCCATATTAGGGTATAAAGGAGCTGTTCTTGGACACAGATACTATTCTGTAAAGTACGTCTGCAGTGTTCCTGTCGATAGGCTGGACTCATCTTCTAATTGGACTATGCATGGAGCATTAGATCCTGATTCTCCGCCTAACCGGGGGATTCCCCATACTACTGAGGCCGATTTTGAGGCTGTGGAAAAAGGATGGGTTACAATAACTCCTTTAAATCCAGACAGATTTTATGCTGAGGAATATGCTGCTGTGTCCCGGATTATCTCAGATAGTAATCCTAAAAGTCATGCAATATTTCTCAAGGGAACAATTATCTGTACAAACGAGCCATCATACTCCATTCCAAATGGGTCACAGTTGTCTCTGAAATTAGTCGATGCTCGGAGAATGGATACCTCTTCTACAACTCTTTACGAACATACAGCACCTGTCTCCGGTCAATTTCCACTTACAGTGGAGTTTTCTTGTCCACAACCCAGCTGGGATTTTGATGCATCCATATCAGTAAGAATAACACATTTAGATTCACTAATATGTATAAATGATAAACACCTGACCGCCCCACTGCGCGCCATTCTTGCGGGATCCCTACCGAAGATTGAAGTAGTAAGAGTGAAGTAA	Acid phosphatase surE	Acid phosphatase surE
																					2367	MNYLLFLLIGLHSLECPPDTTEYEGECVPSSCLFDGTLCGGHGTCDDYGVCNCDKGYSPTHSGCQPDACVDGTLLCNGHGKCSEQPNGRYKCDCDTGYELYNSAYYCVPEICITGSWLCNSHGVCIMDGQDGPHCKCDDTTEGDQCEICAKRGVLIDDVCVYDECVTTYPDGTQDECGGAGLCMSYNWSYVCRCDPFDSITLGPFTCVSNDCVSDNLSEGVCSRHGYCKGRQCICDEGYSGKLCEITTLDCEEDETLVNGVCYPTACLTNYTESDVVLCSGVGTCNFRRKECKCPTEYAGDQCELCSSGATRVDGACVDNACITDEPDGSISVCNGHGKCVQSESGSVRCRCSKGYGLLDTLTCVSRHCISTSSIVCGHHGVCVDDACQCDDGFSGEYCEDYDNCPANQQYVLGYCVPDVCVTTYSDGQKAICGGYGHCVEKEDGPTCECIKDGRFINGACVSEKCITDTSNDTVCSNNGQCKGGICDCKSGYKPHTCA*	ATGAATTATCTTCTGTTTCTGTTGATAGGTCTACACAGCCTTGAATGTCCTCCTGACACAACTGAGTATGAAGGTGAATGCGTCCCCAGTTCTTGTCTTTTTGATGGAACGCTTTGTGGAGGTCATGGAACCTGTGATGACTATGGAGTTTGTAATTGCGATAAAGGTTATTCCCCGACTCACAGTGGTTGCCAGCCGGACGCCTGTGTAGACGGAACACTTCTCTGTAATGGTCACGGGAAGTGTAGCGAGCAGCCAAATGGTCGCTACAAATGTGACTGTGATACCGGCTATGAGCTCTACAATTCTGCATACTACTGCGTGCCCGAAATCTGTATTACGGGATCGTGGTTGTGTAATAGCCATGGAGTCTGCATTATGGATGGCCAGGACGGACCACATTGCAAGTGTGATGACACAACCGAAGGAGACCAGTGTGAGATATGTGCAAAGCGAGGGGTCCTGATTGACGATGTATGTGTCTATGACGAGTGTGTAACTACATATCCAGATGGCACCCAGGATGAGTGCGGAGGTGCAGGCCTATGTATGAGTTATAACTGGTCTTACGTATGTAGATGTGATCCTTTCGACTCGATCACACTAGGTCCGTTCACCTGCGTTTCTAATGATTGCGTATCAGACAATTTGAGTGAAGGTGTTTGCAGTAGGCATGGATACTGCAAGGGGCGCCAATGTATCTGTGACGAAGGATACAGTGGGAAGCTCTGTGAAATCACAACGCTTGACTGCGAGGAGGATGAGACTTTGGTGAACGGGGTGTGCTATCCCACTGCGTGTCTCACCAACTACACTGAGTCTGATGTTGTCCTTTGTAGTGGTGTTGGGACTTGTAACTTTAGACGCAAGGAGTGCAAATGTCCTACAGAGTATGCTGGAGACCAATGTGAACTGTGTTCCTCTGGGGCCACACGGGTGGATGGCGCGTGCGTAGACAACGCTTGTATTACTGATGAACCTGATGGTAGCATAAGTGTTTGCAATGGACATGGGAAGTGTGTGCAATCGGAGTCAGGATCTGTACGTTGTCGTTGTTCCAAAGGCTACGGACTGTTAGACACACTAACATGTGTGTCCCGGCACTGCATTAGCACAAGCTCTATTGTTTGTGGCCACCATGGGGTCTGTGTTGACGATGCTTGCCAGTGCGATGATGGATTTTCTGGAGAGTATTGTGAAGACTATGATAACTGCCCCGCGAATCAGCAGTACGTCCTCGGCTACTGCGTGCCGGACGTCTGCGTGACCACATACTCGGACGGCCAGAAGGCTATCTGCGGAGGCTACGGACACTGCGTCGAGAAGGAGGACGGGCCCACTTGCGAGTGCATCAAGGACGGGCGCTTCATCAACGGCGCCTGCGTCAGCGAGAAGTGTATTACTGATACATCGAACGACACGGTGTGCTCAAATAATGGTCAATGTAAAGGGGGCATTTGCGATTGCAAGTCTGGTTACAAGCCCCATACGTGTGCATAA	Tenascin precursor	Tenascin precursor
																					2368	MFLLISCLIVNALAATCSASQTNCVEGKCETIGTTEICTQCKQNYVPINGVCEAAASNAKCKAANGSDNADQTCKKCLLQTFMFKGGCYDKAGETGNLICTDAASGTTGVCATCKEADGFFRNPDAADTTDSCILCNDTTGVTIGESNNAKTYTGITNCVKCTKPDQLSAPGTKAATCTECASNLYLKTDSSATPATSCVTAETCKTGYFPNDNADSKKKCLACNTAANGGIDKCAECSLLTPASRAGAILITCTKCSTNSLSPLKDACLTSCPAGTYETGSPNKVCTPCHTSCAGCKDDNTAASCTACYPGSVLSYGSDNTKGTCIAECTGKYLENCADGQCTASIAGSKYCSKCKSGYVPVDGMCVLADKTRAPPTGCTPNSNDGVCTTCTEKYFLESGGCYQAEKFPGNTLCTAAASGKCTSCANGQQVDGTTGSCPACDSTCKTCSAKNNPAKCSACFSGYYLDSANACKKCSETSGNIQGVANCISCEKPSSGNGAVTCYVKTSGGGSGDNSTGGDSGPNLSSGAIAGISVAVIVVVGGLVGFLCWWFICRGKA*	ATGTTTTTATTAATTAGTTGCCTGATTGTAAACGCTCTTGCGGCAACATGCTCTGCGAGCCAAACTAACTGTGTAGAAGGAAAATGCGAAACAATCGGTACAACGGAGATCTGCACACAATGCAAACAAAACTATGTGCCCATCAACGGGGTGTGTGAAGCAGCTGCAAGTAATGCAAAGTGCAAGGCTGCTAATGGTAGTGATAACGCTGATCAGACTTGTAAGAAGTGCCTTCTGCAAACCTTCATGTTCAAGGGCGGGTGCTACGACAAAGCGGGAGAAACTGGTAATTTAATTTGCACTGATGCTGCCTCTGGTACTACTGGAGTGTGTGCCACATGTAAAGAAGCGGACGGTTTCTTCAGGAACCCAGATGCGGCTGATACCACGGATTCCTGTATTTTGTGCAACGACACAACTGGGGTCACGATTGGTGAGAGTAATAATGCTAAGACTTACACAGGTATAACTAATTGCGTTAAGTGTACCAAACCAGATCAGTTATCGGCTCCTGGCACTAAAGCCGCGACGTGCACAGAGTGTGCTTCCAATCTGTATCTGAAAACTGATTCCAGCGCAACCCCGGCGACTTCCTGTGTCACTGCGGAAACTTGCAAGACAGGATATTTCCCTAATGATAACGCTGATAGTAAGAAGAAGTGCCTTGCTTGTAACACAGCTGCAAATGGCGGCATAGACAAGTGTGCCGAGTGCTCACTACTCACTCCTGCAAGCAGGGCCGGTGCTATTCTTATCACCTGCACGAAATGCTCCACGAATAGCCTGAGCCCCCTTAAGGATGCTTGCTTAACCTCTTGCCCCGCCGGGACGTATGAGACTGGTAGCCCTAACAAAGTGTGCACCCCTTGTCACACCTCATGTGCCGGCTGCAAGGACGACAACACTGCGGCCTCCTGCACCGCCTGCTACCCGGGGTCTGTCCTGAGCTATGGCAGCGACAACACAAAGGGCACTTGTATCGCAGAGTGCACGGGAAAGTATTTGGAAAACTGCGCCGACGGGCAGTGCACAGCTAGCATAGCAGGCTCGAAGTACTGCAGCAAGTGCAAGAGCGGGTACGTCCCGGTAGATGGCATGTGTGTACTAGCAGATAAAACAAGAGCACCACCAACAGGGTGCACTCCGAATAGTAACGACGGAGTTTGCACTACCTGCACTGAAAAGTACTTCCTGGAATCTGGAGGATGCTATCAGGCTGAGAAGTTTCCTGGTAATACGTTGTGCACAGCAGCTGCTAGTGGAAAATGCACAAGCTGTGCTAACGGACAACAAGTAGACGGTACCACAGGATCCTGTCCGGCGTGCGATTCCACCTGTAAGACATGTTCTGCGAAGAATAATCCTGCTAAGTGTAGTGCCTGCTTCTCAGGATACTATCTCGACAGCGCTAATGCATGCAAGAAGTGCTCTGAGACGAGCGGTAATATCCAGGGGGTGGCGAACTGCATAAGCTGCGAAAAACCATCCAGCGGAAATGGTGCTGTCACCTGCTACGTCAAGACCAGTGGGGGTGGTAGCGGCGACAATAGCACCGGTGGCGATAGTGGCCCCAACCTCTCCTCTGGTGCGATTGCAGGCATATCGGTGGCAGTTATTGTGGTAGTTGGTGGATTGGTTGGTTTCTTGTGCTGGTGGTTCATCTGTCGTGGAAAGGCGTGA	Variant-specific surface protein	Variant-specific surface protein
															Cyste1.41_8	Cyste2.53_16	Cyste3.43_8	Cyste4.44_7	pool8.36_8	pool5.47_16	2369	MTDDNAERSASHSTEKDTREVHDGQALISPADVDANREAKSDKRTTRCLRCENANFLATLLMIVFTPFFIVPMIYILMGLRSDLFMTYGTYLAMCLYEAWLFAEGILAHPVVVTQLEKRKVVGLGLFFIIFFTCLACAFFISFIEGGSMSLFVGQTDQKYTLLQWKCVSFFFLTALHRYIFRNDLVKRGMCPVRATACIYCASWLFWAFFAGQIANNVMVSGVNDSWGTWGAFIQSLINGCIFSGHAMWHMHSGDSHIDKVGMAIIVGIICVFIQMVLGYGIIVLFANIITGLYGTSVDQSDIMLGVFMFSLVGTLVLTQIAPLYKRLRSKYNSVVFCVFHNILYMVLSLVYYIFFCLTICPLAAILLAEDHLPIESIFPIIVFPVIAIIGMARISRRYSAPCCRSHPSAS*	ATGACTGACGATAATGCGGAGCGTTCCGCGTCTCACTCCACGGAGAAAGACACACGAGAAGTGCACGATGGTCAGGCTCTGATCTCCCCTGCAGACGTTGATGCCAACAGAGAAGCTAAATCGGATAAGAGAACGACGAGGTGTCTTCGCTGTGAGAATGCTAACTTTCTAGCAACCCTTTTGATGATAGTGTTCACTCCCTTCTTCATAGTCCCTATGATTTACATTCTGATGGGCCTACGCTCAGATCTGTTTATGACGTATGGAACCTATCTCGCCATGTGCCTTTATGAAGCATGGCTCTTCGCTGAAGGAATCCTGGCCCATCCTGTTGTGGTTACGCAATTAGAGAAAAGGAAGGTAGTTGGTCTGGGCCTATTTTTCATCATATTCTTCACCTGCCTAGCGTGCGCATTTTTCATTTCCTTTATTGAAGGAGGTTCTATGTCTCTGTTCGTTGGCCAAACAGACCAGAAATATACACTTCTGCAGTGGAAATGTGTTTCGTTCTTTTTCCTAACTGCCCTCCATCGGTACATTTTCCGCAACGATCTAGTTAAGAGAGGGATGTGTCCAGTCCGCGCTACTGCATGTATATATTGCGCTTCTTGGCTTTTCTGGGCGTTCTTCGCGGGCCAGATTGCCAATAACGTTATGGTCTCGGGTGTCAACGATTCCTGGGGCACATGGGGAGCGTTTATCCAGTCGCTGATAAATGGATGTATATTCAGTGGTCACGCTATGTGGCACATGCATTCAGGAGACAGCCACATAGACAAGGTTGGCATGGCCATCATTGTCGGCATCATTTGTGTCTTTATCCAGATGGTTCTAGGCTATGGAATAATCGTTCTCTTCGCAAACATAATCACAGGTCTGTATGGCACGTCTGTAGACCAGTCGGATATCATGCTCGGCGTCTTTATGTTCTCTCTGGTGGGGACGCTCGTTCTCACTCAGATTGCTCCCCTATACAAGAGGTTGCGTAGCAAGTACAACTCAGTCGTATTCTGCGTTTTTCACAACATATTATATATGGTTCTATCGCTGGTGTACTATATCTTCTTCTGCCTGACCATCTGTCCTCTGGCAGCCATTCTTCTGGCAGAGGATCACTTACCCATTGAATCTATTTTCCCGATCATTGTTTTCCCCGTCATTGCAATCATTGGGATGGCACGCATCTCGAGGCGCTATTCTGCCCCCTGCTGCAGGTCGCATCCTAGTGCATCTTGA		hypothetical protein
															Cyste1.29_1	Cyste2.18_28	Cyste3.30_32	Cyste4.30_28	pool8.23_1	pool5.190_1	2370	MLLAILAALLGAEVRHCLYYENDSFTLVPLEDKGSDCVATTISDIEALNETGWMRFNVTTSASYPDFVQMRAVGFAEGKLFQHQIFNHYHNLKDWFLFAYLHTDDYPQELYDFLQENLDWTRTSAYKYAEVDSFWRQVAYTLDHFDGLVEAYRATAPVEEMLSEIELWTYLSSGDLLDIVNFAVPSTRMDFSKMTREEISDYLALRSHCSGLVYFNGDDIYVGQTAWFFYGGMTRVFKGYTLNLNDYSNAAETLTFSSYPGFSYSFDDWTVTSQGLVIIETTANVLNTSLYDNCTPRSVLTWIRSQVASRSATSGDVWHQIISQYNSGTYNNQWIVVDLKKSRDITTGYKNNLVWVSEQMPGYIVADDVAHDMAYGNRYFPSYNTPFFDELWIVAGYPSVAENDASYRYDKNPRGLMFARDVPGITSVEDMKRIMRYNRWQTDPLAITEGQTDPDPGNGISARYDLRLDESRRKAFGGYDAKILTYNAYSRKMVAYFISGPTTDDQEPWDFSTSNLYCPRRGLKDGPYQYDWQELHLPVYWHSDM*	ATGCTCCTGGCCATTCTCGCAGCACTCCTCGGAGCTGAGGTTCGACACTGCCTCTACTACGAAAACGACAGCTTCACGCTCGTACCCCTTGAAGACAAGGGAAGCGACTGCGTTGCCACTACCATCTCTGACATCGAGGCCCTCAACGAAACGGGCTGGATGCGCTTCAATGTCACAACTAGCGCGAGCTACCCAGACTTCGTCCAGATGCGGGCTGTCGGCTTCGCTGAGGGAAAGCTCTTCCAGCATCAGATCTTCAATCACTATCACAACCTCAAGGACTGGTTCCTCTTTGCGTATCTTCACACAGACGACTATCCCCAGGAGCTTTACGACTTCCTTCAGGAGAATCTTGACTGGACCCGTACCAGTGCCTACAAGTACGCTGAGGTCGACAGCTTCTGGCGCCAGGTTGCTTACACGCTTGACCACTTTGACGGATTGGTAGAGGCATATCGCGCCACAGCCCCAGTGGAAGAGATGCTCTCAGAGATAGAGCTCTGGACCTATCTGTCAAGCGGCGATCTTCTCGATATCGTGAACTTTGCAGTGCCATCCACACGCATGGACTTCTCAAAGATGACCCGTGAAGAAATCTCCGACTACCTTGCTCTGAGGAGCCACTGCAGTGGTCTCGTTTATTTCAATGGGGACGACATCTATGTCGGCCAGACGGCCTGGTTCTTCTACGGTGGAATGACTCGCGTCTTTAAGGGCTACACGCTCAACCTCAATGACTATTCCAATGCGGCGGAGACACTCACATTCAGCTCATACCCAGGATTCTCCTACTCATTCGACGATTGGACAGTGACCTCCCAGGGGCTTGTTATCATTGAGACAACAGCCAATGTCCTGAACACCAGCCTGTATGACAACTGCACGCCCAGATCTGTCCTCACGTGGATCCGCTCCCAGGTAGCCTCTCGATCAGCGACTTCAGGTGATGTTTGGCACCAGATCATCAGTCAATACAACTCTGGAACGTACAACAACCAGTGGATCGTTGTCGACCTCAAGAAGAGCAGGGACATCACGACCGGATACAAGAACAACCTTGTGTGGGTCAGCGAGCAGATGCCGGGGTATATCGTTGCAGACGACGTTGCTCATGACATGGCCTACGGTAACCGCTATTTCCCATCCTATAACACACCCTTCTTTGATGAGCTCTGGATCGTCGCTGGCTATCCCAGCGTCGCAGAGAATGATGCCAGCTATCGTTATGACAAGAATCCTCGTGGTCTTATGTTTGCGCGCGATGTTCCAGGGATCACCAGTGTCGAGGACATGAAGAGGATCATGCGCTACAATAGATGGCAGACGGATCCTCTGGCGATCACCGAGGGCCAGACGGACCCCGATCCCGGAAATGGTATCTCTGCCAGATACGATCTACGTCTAGACGAGTCTCGCCGCAAGGCGTTCGGAGGCTATGACGCAAAGATCCTCACCTACAATGCTTACAGCAGGAAGATGGTCGCATACTTCATCTCCGGACCCACAACAGATGATCAGGAGCCATGGGACTTCTCCACAAGCAACCTTTACTGCCCGCGCAGAGGACTCAAGGATGGTCCCTATCAATACGATTGGCAAGAGTTGCACCTTCCGGTTTATTGGCACTCTGATATGTAA	Phospholipase B	Phospholipase B
															Cyste1.89_10	Cyste2.7_10	Cyste3.27_22	Cyste4.16_27	pool8.21_10	pool5.7_10	2371	MNQANVQQFMAVTGGSRKQAEQFLEMSGGDINTAIMLFFDSGVAASXEPAPAPAPRAPAVDTKSHHKHPAAAPEKGSSSHSGHTNHVSSQKSAPVNRAQPTQPSVSADKSKHGKSSVPAPPAPPAQPSKPTVSASGAKQGTKFNTMADLLNNGSDSDRTENEYFAGSGQKIRAPPPHTIKDVNKQEAEQESGCKITIEFYSDGLLINGHEPFYPFNDKETEAMLDEMKTKQTLPKAILSALPDAERPKXGQQIYTEIKNHPEAYSSSKQAKENSKKVYTFDSNEKPRLLKDCGQPTKHAQRATTHPAPPSVASTASVEPSLALIPGKPVAPIRIKADKVYTLQTNPERHTIRDLIDCLRKAGVNLPTPSECLVKVPSTSTTLSDISLTIAGAKLERQQIIIVAK*	ATGAATCAGGCTAATGTTCAACAATTCATGGCTGTCACGGGAGGCAGCCGAAAGCAGGCAGAGCAATTTCTGGAGATGAGTGGTGGAGACATAAACACGGCTATTATGCTCTTTTTCGACTCTGGAGTTGCAGCCAGCCCNGAGCCTGCACCTGCACCAGCACCACGTGCACCCGCTGTGGACACTAAGTCGCATCACAAACATCCCGCTGCAGCACCAGAAAAAGGCTCGTCTTCTCACTCTGGACATACTAATCATGTTAGCTCTCAGAAGTCAGCACCCGTTAATCGTGCTCAGCCCACCCAGCCTTCGGTGTCTGCAGATAAGAGCAAGCACGGAAAATCTTCTGTGCCAGCCCCACCAGCCCCACCAGCCCAACCAAGTAAGCCAACAGTCTCTGCATCGGGGGCCAAGCAAGGAACTAAGTTCAATACCATGGCCGATTTACTGAATAACGGGAGCGACAGTGACAGAACTGAGAACGAATACTTTGCAGGAAGCGGGCAAAAGATCAGAGCGCCTCCTCCCCACACTATAAAGGATGTCAACAAGCAGGAAGCAGAACAAGAATCTGGCTGCAAGATTACCATTGAATTCTACTCCGATGGACTCCTTATCAATGGCCACGAGCCATTCTATCCGTTCAACGACAAGGAGACAGAGGCTATGCTTGACGAGATGAAGACCAAGCAAACCTTGCCAAAGGCCATTTTGTCTGCTCTTCCTGATGCAGAGCGACCAAAGCNTGGGCAGCAAATTTATACCGAGATCAAGAACCATCCAGAGGCCTATAGTTCGTCAAAACAAGCCAAGGAGAACTCGAAGAAGGTTTACACATTCGATTCAAATGAGAAGCCGCGACTTTTGAAAGATTGCGGACAACCAACCAAACATGCACAGCGTGCCACTACTCACCCTGCACCCCCCTCCGTTGCCTCCACCGCCTCTGTCGAACCTTCTCTCGCCCTGATACCTGGGAAGCCTGTCGCCCCAATTCGCATCAAGGCAGATAAAGTTTACACACTGCAAACGAACCCTGAACGTCATACTATCAGAGATCTCATAGATTGCCTTCGTAAGGCCGGAGTTAACCTTCCCACTCCCTCAGAATGTTTAGTTAAAGTGCCCTCCACCTCAACAACGCTTTCAGACATCTCATTAACGATCGCAGGTGCAAAGCTCGAGCGTCAACAAATCATAATTGTCGCCAAGTAG	hypothetical protein	hypothetical protein
															Cyste1.126_14	Cyste2.214_4	Cyste3.115_3	Cyste4.71_8	pool8.346_4	pool5.71_14	2372	MEGARLHSRSGPHAVAMKRGTTGTFSESKRVTPGLPRSTTPADIHALKRITNNANGAIPPPLDSYVVKVGQIKDLAHMCPKLFELGNRSVVPMSKVKEIPAYKNTPYDQRTDDISILVSVAHENLSYYRRINLLVLILNIVSNTSQYLQRWIDHDYIQYIDKKRAKDICIKAIYDPAKQSTANLIRDPEYSPDMSRFFIEHRAHKPELYNATISILSDYFSSTASEPTSLLESVASTPTGSSFTSLLSETSSISSLSDLSTASVSAELQKRKIMRESVSTATSSLAEGYKQLELKTLKQILHTTFNCQTIVPIADIERHLKRKHPKANTLKLLRDLADTAKCISIFQGDASIDWAKASF*	ATGGAGGGGGCACGACTTCATAGTAGGTCGGGGCCGCATGCAGTTGCTATGAAACGCGGTACAACTGGCACCTTTTCCGAAAGTAAGCGGGTAACGCCTGGGCTTCCTAGATCGACCACTCCTGCTGACATACATGCTCTGAAGCGTATTACAAACAATGCGAACGGTGCCATCCCACCTCCACTTGACTCTTATGTAGTTAAGGTGGGACAAATTAAAGATCTGGCTCATATGTGCCCCAAACTATTTGAACTAGGCAACCGTTCTGTAGTCCCTATGTCAAAGGTGAAGGAGATTCCAGCATATAAGAACACGCCTTATGACCAGCGAACAGATGATATCTCTATTCTGGTGTCAGTTGCTCACGAAAATCTGAGCTACTATCGGAGAATTAACCTCCTAGTGTTGATATTAAACATAGTCTCTAACACATCTCAATACTTGCAAAGATGGATTGACCATGACTACATTCAGTATATTGACAAGAAGAGGGCTAAAGATATATGCATCAAGGCCATCTACGACCCAGCCAAACAGTCAACAGCTAACCTCATACGTGACCCAGAATATTCACCAGACATGTCAAGATTTTTCATTGAGCATAGGGCACACAAACCAGAGCTATATAATGCAACTATTTCCATTCTTTCCGATTACTTTTCCAGTACTGCATCTGAGCCCACGTCGTTGCTGGAGTCAGTAGCAAGCACCCCTACGGGCTCCTCCTTCACATCCCTTCTCTCCGAAACCTCATCAATCTCATCTCTATCAGATCTTTCTACAGCTAGTGTTAGTGCCGAATTGCAGAAGCGAAAGATTATGAGAGAATCTGTTTCTACAGCAACAAGCAGCTTAGCGGAAGGGTACAAACAGTTGGAACTGAAAACGCTCAAGCAGATATTGCATACAACTTTCAATTGTCAAACAATAGTCCCAATAGCTGATATAGAAAGACATTTGAAGCGAAAACATCCCAAAGCAAATACCCTCAAATTGCTCAGAGACCTAGCAGATACCGCCAAATGCATTAGCATCTTTCAGGGGGATGCTTCTATTGACTGGGCCAAGGCAAGCTTCTGA		hypothetical protein
															Cyste1.29_12		Cyste3.30_20		pool8.23_12		2373	MIAVERGDVEAVRALMXLQKEWRANLFGSGKTALMMAAMYGHAEVVRLLVEHEGGRQDKSGKTALMRAVQENHPECVRALLQKEAGMAEDNGWTALMYAAYRNSTESAGLLLEEEGGMQNNNGRSALMVAVFSNSVDCVRLLLEREGGLRDKDGWSALMHAARNNRLECATLLLRKEGCMQDSDGWTALMCAARNGHAKIVKLLVEKERRMQTNNGDTALIMAAEKGHPECVELLVKHEGGIQDDYGNTALMKAAGNGHADCLKLLLKKETRMKRKNGETALMCAVQGNYPECVKLLLKEELGMQDNDGGTALMWAAYNGHPECVKLLLETEKCMRDKNDLTALIWAASCNEQECVRLLVQDERNTSDWTSLIYAAVRGDVDAVRSNLHESRKKDISGGTALMYAAACGHIEVVGLLIEQEMCLQDRCGRTALMSAVDNDHTECAKLLLKEEMCIKDASGKTALMWAALNGSVECVGLLLEKQGRIQDSCGMTALMHAAESG*	ATGATCGCTGTGGAGAGGGGCGACGTGGAGGCCGTGAGGGCGCTGATGNCCCTCCAGAAGGAATGGAGAGCAAACTTGTTCGGCAGCGGGAAAACAGCACTGATGATGGCGGCAATGTATGGACACGCAGAGGTGGTGAGGCTACTTGTGGAGCACGAGGGCGGTAGACAGGATAAAAGCGGTAAGACGGCCCTCATGCGAGCGGTGCAGGAAAACCACCCTGAATGCGTCAGGGCCTTGCTACAGAAGGAGGCTGGAATGGCGGAGGACAACGGCTGGACTGCCCTTATGTATGCTGCATACAGAAACAGCACAGAGTCTGCCGGGCTACTGTTAGAGGAGGAGGGCGGCATGCAAAACAACAATGGCCGAAGCGCCCTCATGGTAGCGGTGTTCAGCAACAGCGTGGACTGCGTCAGGCTGCTTCTGGAGCGCGAGGGCGGCCTGAGGGACAAGGATGGATGGTCTGCGCTCATGCATGCAGCGCGCAACAACAGGCTGGAGTGCGCCACGCTCCTCCTGAGGAAGGAGGGCTGCATGCAAGACAGCGACGGCTGGACCGCCCTCATGTGCGCCGCGAGGAACGGCCATGCGAAGATAGTGAAGCTGCTTGTAGAAAAGGAGAGGAGAATGCAAACCAACAACGGCGACACTGCCCTTATAATGGCGGCAGAGAAGGGTCATCCAGAGTGTGTCGAGCTCTTAGTAAAGCATGAAGGCGGTATCCAGGATGATTATGGTAACACTGCCCTTATGAAGGCTGCCGGGAATGGTCACGCAGACTGCCTCAAGCTCCTCCTGAAGAAGGAGACTCGTATGAAGAGGAAGAACGGCGAGACTGCTCTCATGTGCGCAGTGCAGGGAAATTATCCCGAGTGTGTCAAACTGCTACTAAAGGAAGAGCTCGGCATGCAGGATAATGATGGCGGGACCGCCCTTATGTGGGCAGCATACAATGGCCATCCGGAGTGCGTCAAGCTCCTACTGGAGACGGAGAAGTGCATGCGAGACAAGAATGACTTGACTGCACTTATCTGGGCGGCGTCCTGTAATGAGCAAGAGTGCGTGAGGCTTCTGGTGCAGGATGAAAGAAACACTTCGGACTGGACGAGCCTCATTTACGCTGCCGTTCGCGGTGACGTAGATGCCGTCCGAAGCAATCTTCATGAGAGCAGGAAGAAGGACATTTCTGGAGGAACGGCCCTCATGTATGCAGCCGCGTGTGGGCACATTGAGGTAGTCGGGCTACTGATAGAGCAAGAGATGTGCCTGCAGGACAGGTGCGGTCGAACCGCCCTGATGAGCGCAGTAGACAACGATCACACAGAGTGTGCCAAGTTACTACTAAAGGAGGAGATGTGCATAAAGGACGCTAGTGGAAAGACCGCTCTCATGTGGGCAGCACTTAATGGCAGTGTAGAATGTGTTGGATTACTATTAGAAAAACAAGGACGCATACAGGATAGCTGCGGCATGACAGCGCTTATGCATGCAGCAGAAAGTGGCTAA	Serine/threonine-protein kinase NEK	Serine/threonine-protein kinase NEK
															Cyste1.107_2	Cyste2.127_14	Cyste3.118_2	Cyste4.134_14	pool8.116_2	pool5.126_2	2374	MDGFFNSLSQTPANEFTLEDLEMVNAFFESSKFKGQELHRQYVERCQPKSHSISARTNALRSLLEPQQGQSANNMVXACSDSCDLKQPTLSTPDTSTPLLRKRTIKRKRRSLRLTIEKMKRSLLKQQLAKQVHKQNLRSTETIIANALGPAPQAIMQAVDDTPGVHVLPKGLQTEEYETWCKAAEDLVKLTEPDKGPVRYFSGQTVLLLMKFPILLSPRIKAKLRVTGGLLVFNKNNAAVFCTIFDTPLEFRKFTTTLSKLCGSEYHQYMILFAGNRYLSSKSFNNRLEFVTIQQKSLEEQIICTILQLDSSSNANRAAATSIEKTIRFALDDH*	ATGGACGGGTTCTTCAACTCCCTCTCACAGACCCCTGCAAATGAATTTACCCTTGAAGACCTTGAGATGGTAAATGCTTTCTTTGAATCTTCTAAATTCAAGGGCCAGGAGCTTCATCGACAATATGTAGAAAGGTGCCAACCCAAAAGTCACTCTATATCGGCTCGCACAAATGCATTGAGAAGCCTGCTAGAGCCCCAACAAGGTCAATCTGCAAACAACATGGTGNGTGCATGCTCTGACTCTTGCGACCTCAAGCAACCAACATTGTCCACCCCAGACACATCGACCCCACTTCTCCGTAAGCGAACGATAAAGCGCAAACGTCGTAGCTTGCGACTCACCATTGAGAAGATGAAGCGCAGTTTGTTGAAGCAGCAGCTTGCCAAGCAGGTGCACAAGCAGAATCTTCGGTCTACGGAGACTATAATAGCAAATGCGCTTGGCCCAGCTCCACAAGCCATCATGCAAGCAGTTGATGACACCCCTGGTGTGCATGTGCTGCCAAAGGGGCTTCAGACAGAGGAGTATGAGACGTGGTGTAAGGCAGCAGAAGATTTAGTAAAGCTAACTGAACCTGATAAAGGACCTGTACGTTATTTTAGTGGACAAACTGTGCTGCTACTGATGAAGTTTCCAATTCTTTTGTCTCCGCGCATCAAGGCCAAGTTACGGGTCACAGGCGGGCTTCTAGTCTTTAATAAGAACAATGCAGCAGTCTTTTGCACCATCTTCGACACGCCATTGGAGTTTCGGAAATTCACTACCACTCTTTCTAAGCTATGTGGTTCTGAATATCATCAATATATGATACTCTTCGCTGGAAATCGATATCTGTCATCCAAGTCCTTCAACAATCGACTGGAGTTCGTAACAATCCAGCAGAAGAGCTTGGAAGAGCAGATCATCTGCACTATCTTACAGTTAGACTCAAGCTCCAACGCCAATAGAGCGGCTGCAACTAGCATTGAGAAGACTATCAGATTTGCACTTGATGATCATTAG		hypothetical protein
															Cyste1.13_11	Cyste2.2_12	Cyste3.13_12	Cyste4.3_38	pool8.11_12	pool5.2_37	2375	MKDMLCSSFGVGQADSSFSVDEPLSLSDSSQLCSSCPDHAYNALDSVGSEGQEDPSYSPLEACKGVSDVFLDLSSYCFAKIERLQEELTSTRGCLDAADSQLEDARKELSAALHDLEHQKRMREHQQHVMNRILDSKLALETKLDELESLLNTDMDMYVRFRQQTTQCILAFEGEIQSLRSELFEAKQDNIFCRWKNLTLSDEVAHLTAMNSLLRQKIAALESQAADHDIQHSVLEAHKAEEVKCCRSAITALEKQCFYFKSKYTETERLYAKAQLDLTVMRSIMEGKDAEIRKLTERLQSSTVKTGWMQADDKKKVHIAASDALVQLQVSKELLAKVLNK*	ATGAAGGATATGCTTTGCTCCAGTTTTGGCGTGGGACAAGCAGATAGCAGCTTTTCTGTGGACGAGCCTTTGTCTTTGTCAGACAGCTCTCAATTGTGTTCGTCATGCCCCGACCATGCATACAACGCTCTGGACTCTGTGGGGTCAGAGGGACAAGAAGACCCATCTTACTCCCCGCTTGAAGCTTGTAAAGGAGTGAGTGATGTCTTCTTAGACCTCTCGTCTTATTGTTTTGCAAAGATAGAGAGACTCCAGGAAGAGCTTACTAGCACCCGAGGGTGTCTTGATGCCGCCGATTCGCAATTAGAAGATGCCCGGAAGGAGCTCAGTGCTGCACTCCATGACTTGGAGCATCAAAAACGGATGCGGGAGCATCAGCAACACGTCATGAATCGAATACTGGACTCTAAGTTAGCCCTGGAAACCAAATTAGATGAGCTAGAGTCTCTTCTCAACACTGATATGGATATGTACGTCAGATTTCGGCAGCAAACAACGCAATGTATCCTTGCATTTGAGGGCGAAATACAGTCTTTGAGGTCGGAGCTCTTTGAAGCAAAACAAGACAACATCTTCTGCAGATGGAAGAATCTAACCCTCTCTGATGAGGTTGCACATCTTACTGCCATGAACTCTCTCCTTAGACAGAAGATAGCTGCTCTAGAAAGCCAGGCAGCAGATCATGATATACAGCATAGCGTGCTGGAGGCCCATAAGGCAGAGGAGGTCAAATGCTGCAGATCTGCAATCACTGCTCTAGAAAAACAATGCTTTTACTTTAAATCAAAGTATACTGAAACGGAGAGGCTATATGCCAAAGCGCAACTGGACCTGACTGTGATGAGAAGCATCATGGAAGGAAAGGACGCGGAAATCAGGAAACTAACAGAAAGGCTACAATCCTCTACTGTAAAGACGGGCTGGATGCAAGCAGATGACAAGAAAAAGGTGCATATTGCAGCCAGCGATGCCCTCGTTCAGTTGCAAGTGTCTAAAGAGTTATTAGCTAAAGTATTAAATAAGTGA		Chromosome partition protein Smc
															Cyste1.168_13	Cyste2.186_4	Cyste3.160_4	Cyste4.189_4	pool8.169_4	pool5.191_4	2376	MFESCAHVQSGSVFGSSEPSEVVQLFDIQWATATLQQSTVIAQVEFVVTYPFFNTIIWRCEGFSHETVVDGVLGKHHLTLHFQKPASAIDLSTTTDTNSLNPANPPRSSTITQSMYSSTLDSSTDHFDLELNIPSLLIEPVYITFVCSGKNLTAIAPHPGYGRVSTVINPGGQPLSTSNYKSIVLEPDICFRDCSAYMADMLQPQRVVSLGTKSGSGKTFGLSMLESFLSTASPPKTLQSFANLAIKDWSQYSQHVGAHSVLSLDFSVFSVSSTDAFFESMAAYIRKVYDSWYERCAPALCDERSRGIFVNIMETTNGEGCQNFKTGLFGSFAELCRFIFRATRRHPVVLIDGYDSLTRKLWYAPHDTLRQILPMISLILTATVTENMCKYCAIVAGGNDPPVYGGFGYMSTRSLRCSPEISSRRSSPCKGLKSLQGSPVGHESEEPVVDVREEVFRECLERS*	ATGTTTGAATCTTGTGCGCATGTACAGAGTGGAAGCGTATTTGGTAGCTCTGAGCCTTCTGAGGTCGTTCAGCTTTTCGACATCCAATGGGCCACAGCTACTCTTCAGCAAAGCACTGTTATTGCCCAAGTAGAGTTTGTTGTTACGTATCCATTCTTTAATACAATTATTTGGAGATGTGAGGGGTTCAGCCATGAGACAGTTGTTGACGGAGTGTTAGGAAAACACCACTTGACTTTACACTTTCAAAAGCCCGCATCAGCTATTGACTTGTCTACTACTACTGACACCAATTCACTAAATCCTGCCAACCCTCCCAGGTCATCTACCATAACGCAGAGCATGTACTCCAGTACGCTGGATAGCTCTACAGATCACTTTGACCTTGAGCTGAATATTCCCAGTCTTCTCATCGAGCCAGTCTATATCACATTCGTGTGTAGCGGAAAGAACCTTACTGCCATTGCCCCACATCCAGGGTATGGTAGAGTGTCTACTGTGATAAATCCCGGTGGCCAGCCACTGTCAACTAGCAATTATAAGAGTATCGTACTGGAGCCAGACATATGTTTTCGTGACTGTTCTGCTTACATGGCGGATATGCTCCAGCCCCAGCGCGTGGTCTCACTAGGCACTAAGAGCGGTTCAGGAAAGACTTTTGGCCTCTCGATGCTGGAATCTTTTCTCAGTACCGCTTCACCCCCTAAAACTCTACAGTCCTTTGCTAATCTAGCAATTAAAGATTGGTCTCAGTATAGTCAACATGTCGGAGCCCATTCAGTTCTGAGCCTGGACTTCTCAGTGTTCAGTGTATCAAGCACTGATGCATTCTTTGAGTCAATGGCCGCGTACATCAGGAAGGTCTATGACTCGTGGTATGAACGCTGTGCCCCAGCATTGTGTGATGAACGAAGTCGGGGGATATTTGTCAATATTATGGAAACCACCAATGGAGAAGGCTGCCAGAATTTCAAGACAGGTTTATTTGGATCTTTTGCGGAGTTGTGCAGGTTTATCTTCAGAGCTACACGGCGTCATCCTGTAGTGCTCATTGACGGCTATGACTCATTGACACGAAAGCTATGGTATGCTCCTCACGACACTCTACGGCAGATATTACCCATGATATCGCTTATATTAACAGCGACTGTTACAGAGAATATGTGTAAGTACTGCGCGATTGTGGCAGGAGGCAACGATCCACCGGTGTATGGGGGCTTTGGATATATGAGCACCCGATCGCTAAGGTGCAGCCCAGAGATATCATCACGTAGAAGTTCACCGTGCAAAGGGCTCAAGAGTCTGCAGGGCTCTCCTGTGGGCCATGAGAGTGAAGAGCCGGTAGTAGACGTAAGGGAAGAGGTCTTTAGAGAGTGCTTAGAGCGTAGTTAA	Putative ATP-binding protein	Putative ATP-binding protein
															Cyste1.321_3	Cyste2.313_3	Cyste3.315_4	Cyste4.303_3	pool8.345_3	pool5.309_3	2377	MSAEEFKAQGNQAAKEGRLADAIDCYTKAINLDGSNHVYYSNRANIYHQLEDYEAALADAEKCIELKPSFGKGFLRKADALTAMGKRDEAVEALRDGIESCGNTEPLLSQRLSSLESSAGGFGGAPAPGDPGAFMRNMFNAEGMAKIRANAKTAKYLADDPSLEQKLALVASNPQMMMQVAGADPRLMECMLVAMGIDPDMMKDMPQAPDAPSSFETNHANPEPPAPKEPEKVLTPEEIEANKLKEEGNEFFKEKKYAEAIEKYEAAFAKHKSILFLNNISTALLKMDKLDDAENKALEAYNYGRDNPGAATFEELGKALTKAASAQYARKEYEKAIKTLKSAMLEHRSKQTLALLTKIEDEWELIKKQNAYSPEKAERAKNEGNELFKAGKYQEAVDKYTEGLKALPLDPEREYREDNEKFTNNKTLLVSLLNNRANAYFKLGQMNLSYDDADHIVSLIKDTTNTKALLRKGQIERLRRQYYKAVETYKKVLEHEKYSNQEALEGYRKTTEKIQELQRNPDSKEAKEVTEIAMADEEIQKIASDPGLAEVIKQISTNQQAAQQYLSDPNISSRIEKLINAGIIRTGR*	ATGTCCGCAGAGGAGTTCAAGGCACAGGGAAACCAGGCAGCTAAAGAAGGGAGGTTGGCAGACGCTATCGACTGTTACACTAAGGCTATCAACCTCGATGGATCAAACCATGTTTACTATAGCAACCGTGCAAACATTTATCACCAGTTGGAGGACTATGAAGCTGCTCTGGCGGATGCTGAGAAATGCATCGAGCTAAAGCCAAGTTTTGGAAAGGGTTTTCTGCGCAAAGCGGATGCTCTTACTGCCATGGGAAAGCGCGATGAAGCTGTGGAGGCGTTACGCGATGGGATTGAGAGCTGCGGCAACACAGAGCCTCTGCTTAGCCAGCGCCTTTCCTCCCTTGAGTCCAGTGCGGGCGGGTTTGGCGGAGCCCCGGCCCCCGGGGATCCGGGAGCGTTCATGCGTAACATGTTCAACGCAGAGGGCATGGCTAAGATAAGGGCGAATGCGAAGACAGCAAAGTACCTCGCTGACGACCCCTCTCTAGAACAGAAACTTGCACTCGTAGCATCGAACCCCCAGATGATGATGCAGGTCGCTGGGGCTGACCCGCGCCTTATGGAGTGCATGCTAGTTGCCATGGGCATTGACCCAGACATGATGAAGGACATGCCTCAGGCTCCCGATGCACCTTCCTCGTTTGAGACCAACCACGCCAATCCTGAGCCACCTGCACCGAAGGAGCCAGAGAAGGTTCTTACTCCTGAGGAGATAGAGGCCAACAAACTGAAGGAAGAAGGAAATGAGTTCTTCAAGGAGAAGAAGTATGCCGAGGCAATTGAGAAGTACGAAGCAGCCTTTGCGAAGCATAAGAGCATACTCTTCTTGAACAACATTAGTACGGCCCTGCTGAAAATGGACAAACTAGACGATGCAGAGAACAAGGCTCTGGAAGCCTACAACTATGGACGTGACAATCCTGGAGCAGCGACGTTCGAAGAACTCGGGAAGGCCCTTACGAAGGCAGCTTCAGCGCAATATGCTCGTAAGGAATATGAGAAGGCAATCAAGACGCTGAAGTCTGCTATGCTTGAACACAGATCAAAGCAGACGCTGGCCTTGTTGACAAAGATTGAAGATGAGTGGGAGCTCATCAAGAAGCAGAACGCATATAGTCCAGAGAAGGCAGAGAGGGCCAAGAACGAGGGTAACGAGCTCTTTAAGGCCGGGAAGTATCAGGAGGCTGTGGATAAGTATACCGAGGGGCTCAAGGCCCTTCCACTGGACCCAGAGCGTGAGTACAGGGAAGACAATGAGAAGTTTACAAATAACAAGACACTTCTGGTCTCCCTTCTTAACAACAGAGCTAATGCATACTTTAAGCTAGGCCAGATGAACCTGTCTTATGACGATGCTGACCACATCGTCTCACTCATCAAGGACACGACTAATACGAAGGCTCTTTTACGCAAGGGTCAGATAGAGAGGCTTCGCCGCCAGTACTACAAGGCGGTGGAAACGTACAAAAAAGTGCTTGAGCATGAAAAGTACAGCAATCAGGAGGCCTTGGAAGGCTACCGCAAGACAACTGAAAAGATCCAGGAACTTCAGCGCAATCCAGACAGCAAGGAGGCCAAGGAGGTGACTGAGATTGCAATGGCTGACGAGGAGATACAGAAGATCGCGTCAGACCCTGGTCTTGCCGAGGTCATCAAGCAGATTTCGACGAATCAGCAGGCGGCGCAGCAGTATCTCAGCGATCCCAACATTTCTTCTCGTATAGAGAAGCTTATTAACGCGGGGATCATACGTACTGGAAGGTAA	Putative TPR repeat family protein	Putative TPR repeat family protein
															Cyste1.158_2	Cyste2.172_15	Cyste3.164_2	Cyste4.172_17	pool8.157_2	pool5.80_16	2378	MPPKLPQGLQYRRFLGEGHVGRTYLAYNTSRKKLSIVKEVLLGSLSELTVDKLIEELDTIQTIVHPRIARILRVHEGSCINHLFIEREYHDGNTLQDLLDVWKYGQSRPSNDEIWYTVAQILEILAYMHGGGVRRPHLNLKPSNILISWDKTVTICDCGFFALTGDSSTRGFSSSEAYKSPEVILRNAGAAPSDIWSVGCLFYELLVFKMPPFLMTTIKNTFNTGCYKDIDGTQLNTNANNYKIQTQENLQLFLKARNTPIFTSTTEDNSKTSKMLEFLFTEKELRNLGEHENAVKMFLKNTVCFEPAERLTAESLLLFPQISEALIHKGRVFDESSSEHRNPTPCSEFSNSHSHSTISIKKVHEHNFSLAWKQSQLLPLCRDAELSSTEYTTSSLAPICLSDEIKPDTLQSQSYQKILSLAVPVSRDQNGDTPLMRAAQRGDLEDTLLYLKMAGLVNNQGKTALILAIEGKHVEIVKTLLPLELNVKLSNNLDPYSIAKQINNSSILKLLECTVQPTMDSYGRTRLMRAARRGEVTKVYKYRHEMRRIDKTGLTALMHASIKGNISCVKELLKETRMQQYSNGPDTSLQRLNGMTALMYATINGHIDCVAILSKYELGMQTEQGVTAMMIAAQKNYTEAIELLMEGECLKKFGVSRTGKMFDRTALMIAAEWNATEAVRLLAKHESGLRNANGDTALMLAVDHQHERVVEILASYEGGIRDVDGNTALMLACMKGYAGCASILYPYEKQHIRSDGWTPLHSAAEGGNIRCLHMFLTKYIRYQLVDGYTALMRAAETGSIPCCKTLAKFEWDLNSIDGAKPEDYATNDQVRRCIEQYGRGSNSPSVLASK*	ATGCCCCCAAAGCTTCCACAAGGATTACAGTACAGAAGATTTCTAGGTGAAGGGCATGTAGGGAGAACATACTTGGCGTATAACACATCTCGTAAGAAGCTCTCCATCGTCAAGGAGGTTCTTCTAGGGTCTCTGAGTGAACTGACTGTGGACAAGCTTATTGAAGAGCTCGACACTATCCAGACGATCGTACACCCTCGCATAGCTCGAATCCTCCGTGTTCATGAGGGATCCTGTATTAATCATCTTTTTATCGAGCGAGAATACCATGATGGGAACACTTTGCAAGACCTTCTTGATGTTTGGAAATACGGTCAAAGCAGGCCAAGCAATGATGAGATATGGTATACTGTTGCGCAGATATTAGAGATTCTCGCCTATATGCACGGTGGAGGGGTGCGAAGACCACATCTCAATCTCAAGCCATCTAATATACTTATCTCTTGGGATAAAACAGTCACCATATGTGATTGTGGGTTTTTTGCTCTTACTGGTGATTCCTCTACGAGAGGGTTTTCCTCGTCTGAAGCATATAAGAGCCCCGAAGTTATTTTGCGAAATGCGGGTGCAGCACCATCTGATATTTGGTCAGTAGGATGCCTGTTTTATGAACTCCTTGTATTCAAGATGCCACCATTCTTAATGACTACAATCAAAAACACATTTAACACAGGTTGTTATAAAGACATAGACGGTACGCAGTTAAATACAAATGCCAATAACTATAAGATCCAGACACAAGAAAATCTTCAGCTCTTTTTGAAAGCACGGAATACGCCTATCTTCACATCCACTACTGAAGATAATTCCAAAACAAGCAAAATGCTCGAATTTCTGTTTACAGAAAAAGAATTACGCAATTTGGGGGAACATGAGAATGCAGTTAAGATGTTTTTGAAGAATACAGTGTGCTTTGAGCCAGCAGAACGTCTTACTGCTGAAAGTCTCTTACTGTTTCCACAAATTTCTGAAGCATTGATACATAAGGGTAGGGTATTTGACGAGTCATCATCTGAACATAGAAATCCAACCCCATGTTCAGAATTCTCTAACAGTCACAGTCATTCAACAATCTCTATAAAGAAAGTGCATGAACATAATTTTTCTCTAGCGTGGAAGCAATCACAGTTGTTGCCATTATGTAGGGACGCCGAATTAAGTTCTACGGAGTATACTACTTCATCTCTTGCACCAATATGTTTGTCAGATGAGATTAAACCAGATACACTTCAATCTCAATCTTATCAAAAAATACTATCTTTGGCGGTGCCTGTCTCTCGTGATCAGAATGGAGATACCCCTTTAATGCGTGCAGCACAACGAGGTGATCTGGAAGATACGCTACTGTATTTAAAAATGGCGGGTCTAGTTAATAATCAAGGTAAAACTGCTCTTATACTTGCGATAGAAGGAAAACATGTAGAGATTGTAAAAACACTTTTGCCTCTTGAACTCAATGTAAAGTTGTCGAATAACTTGGATCCATATAGTATTGCCAAGCAGATTAATAACAGCTCAATTCTCAAGCTTTTGGAGTGTACTGTACAACCTACAATGGATTCATATGGAAGAACAAGGCTTATGCGTGCAGCACGTCGTGGAGAAGTCACAAAAGTCTACAAATATAGGCACGAAATGCGAAGAATAGACAAAACTGGTTTAACAGCGCTTATGCATGCAAGCATCAAGGGGAATATTTCCTGTGTCAAAGAATTACTCAAGGAAACAAGAATGCAACAGTATTCGAATGGTCCTGATACCAGTCTTCAGAGATTGAATGGGATGACTGCGCTTATGTACGCGACTATAAATGGTCATATAGATTGTGTAGCTATTTTGTCTAAGTATGAGCTGGGAATGCAGACAGAACAAGGTGTTACAGCTATGATGATTGCTGCACAGAAGAACTATACAGAGGCAATTGAGCTTCTTATGGAGGGTGAGTGTCTTAAGAAGTTTGGTGTGTCACGCACTGGGAAGATGTTTGATCGTACAGCATTGATGATAGCTGCAGAGTGGAATGCTACTGAGGCCGTACGTCTTCTTGCAAAGCACGAGTCCGGTCTTCGCAATGCTAATGGTGATACTGCATTAATGCTTGCTGTTGACCACCAGCATGAGAGAGTCGTTGAGATCTTGGCCAGCTACGAAGGAGGAATTCGCGATGTAGATGGAAATACAGCGCTCATGCTGGCATGCATGAAGGGATATGCTGGTTGTGCATCTATTCTCTATCCATATGAGAAGCAACATATCAGATCTGATGGATGGACACCATTACACTCAGCAGCTGAAGGAGGCAACATTCGCTGTCTTCATATGTTTCTTACTAAATACATACGATATCAGCTTGTAGATGGATACACTGCACTAATGCGTGCAGCAGAGACAGGAAGTATTCCGTGTTGCAAAACTCTTGCCAAGTTTGAATGGGATCTTAACAGCATAGATGGAGCAAAACCAGAAGACTATGCTACAAATGATCAAGTAAGGCGCTGTATTGAACAGTATGGGAGAGGGAGCAACTCCCCAAGTGTTTTAGCATCTAAATAA	Kinase, NEK	Kinase, NEK
																			pool8.60_8 pool8.315_5		2379	MGGGNSVPTEIKGLNEECGVFGVFDAANASQLTYYGLHTLQHRGQEGAGIVSTDGTELYQHRDRGLLAKVFADPAELKRLKGNAAIGHVRYGTSGHNSIANVQPFLFHFHDGAVALAHNGNLTNAVTLRRELENEGAVFQSDSDTEILIHLIRKYINEGFIPALKKSLNLVHGGFAYLLLQKDRLIAALDPNGIRPLCIGRLENGAYVVASETCALDIISAQFVRDVLPGELIVIDKNGLHIDHYTTQTQLAICSMEYIYFARPDSIIHGVTVHNARKRMGKLLAKEHPVDADMVIGVPNSSLSAASGYAEESGLPYEMGLIKSQYVARTFIQPTQELRELGVQMKLSAVRGVVKGKRVVVVDDSIVRGTTSKQIVQMLKRAGAKEVHMLISSPPFKFPCFYGIDVSTRSELMAAHYSIEEMRQLIGADSLNFLSIDSLIKAINVPDAGDAPNGGLTVAYFDGKYPTPLYDYEKGYLKSLSEQERLAGKG*	ATGGGAGGAGGCAATTCCGTGCCAACTGAAATCAAAGGATTAAATGAGGAATGTGGGGTCTTTGGGGTTTTTGATGCGGCTAACGCTAGTCAATTAACCTATTACGGCCTGCATACTCTTCAGCATCGCGGCCAAGAAGGAGCCGGCATTGTCTCAACTGATGGGACGGAACTTTATCAACACCGTGACCGAGGATTGTTGGCGAAAGTGTTTGCTGATCCGGCTGAGCTTAAACGATTAAAAGGAAACGCTGCGATTGGCCATGTGCGTTATGGGACAAGTGGACATAATTCGATTGCCAATGTTCAACCCTTCCTTTTTCACTTTCATGATGGTGCTGTTGCACTCGCCCACAATGGTAATTTAACTAATGCTGTTACCCTTCGTCGTGAATTGGAAAATGAAGGGGCAGTTTTCCAGTCAGATTCTGATACGGAAATTTTAATTCACCTTATCCGGAAATATATTAATGAAGGTTTTATTCCTGCTTTGAAGAAAAGCCTCAACCTTGTCCATGGTGGATTTGCCTACCTATTACTGCAAAAAGATCGGTTGATTGCGGCTTTGGATCCTAATGGGATTCGTCCTTTATGTATTGGAAGGTTAGAAAATGGTGCTTATGTTGTTGCTAGTGAGACTTGTGCTTTAGATATTATTAGTGCTCAATTTGTGCGTGATGTTTTACCAGGAGAATTAATAGTTATTGATAAAAATGGGTTACATATTGACCATTACACTACCCAAACTCAGCTGGCAATTTGCTCAATGGAGTATATCTATTTTGCCCGTCCTGATTCTATTATTCATGGGGTAACGGTACATAATGCGCGGAAACGAATGGGAAAGTTATTAGCAAAGGAACATCCGGTTGATGCTGATATGGTGATTGGAGTACCTAACTCATCGTTGTCTGCTGCTAGTGGATATGCTGAAGAAAGTGGCCTTCCATATGAAATGGGGTTAATAAAGAGCCAATATGTTGCGCGAACGTTTATTCAACCAACTCAAGAGTTACGGGAGTTAGGCGTTCAGATGAAATTATCAGCTGTCCGCGGAGTTGTAAAAGGAAAAAGAGTGGTAGTAGTCGACGATTCGATTGTGCGCGGAACAACTTCTAAGCAGATTGTCCAAATGCTAAAAAGAGCTGGGGCCAAAGAAGTTCATATGCTTATCTCCTCACCACCATTTAAGTTTCCATGTTTCTATGGGATTGACGTATCAACGCGTTCAGAACTGATGGCTGCTCATTACTCCATTGAAGAAATGCGGCAGTTAATTGGTGCAGATTCTCTTAATTTTTTGAGTATTGATAGTCTAATCAAAGCAATTAACGTACCAGACGCAGGAGATGCTCCTAATGGTGGACTTACCGTGGCTTATTTTGATGGGAAGTACCCAACACCACTTTATGATTATGAAAAAGGGTACTTAAAGTCGTTAAGCGAACAAGAGCGATTAGCAGGAAAGGGGTAA		Amidophosphoribosyltransferase precursor
															Cyste1.67_5	Cyste2.43_19	Cyste3.59_17	Cyste4.49_19	pool8.53_16	pool5.40_19	2380	MPPKFPRPDDPILRKYLDTKNIDNVIFDLYKXVCKDRPDDVLNYLIHKFASYSPLAAAVLQNPDSYTGPKAKAPRSERPLPPPMEIPSDEAAIKKIVLNTTSQRTAMKPVGNVDSADIENAQLANTADDPSAAPANYDFSLDPEYNLQLAAPNDQEQSSSSNPTARQRRGRRAAIAAPAEDREIDLPVIEKTPEEAALILKALNNSALTETYSRDVKQALANVLKVIDCPAGMVLIKQGDPGDYFYIMKAGHCNIYKTERAPTEAVSIPSNTLDLDECVQKLGPQVNEVSPGVGVGDLALLYGAPRAATVITTVESSFWAIHGTDFRVFIRMQREAEIQRYIGFLKHVEVLRQLRENELFALAQACTPEYYSDGRDIVTQGDDGNTFYFIEDGKVDVLVSGNKVAELGSNSYFGEAALLNNAPRNATCRSVGETKVAALDRESFDNLLGPLKSILERPRT*	ATGCCACCCAAATTTCCACGTCCCGATGATCCTATTCTCAGGAAATATCTGGACACAAAGAATATCGACAATGTAATCTTCGATCTATATAAACANGTCTGCAAAGATCGTCCCGACGATGTCTTGAACTATCTGATTCATAAATTTGCATCATACTCTCCCCTAGCCGCAGCTGTACTACAAAATCCAGATTCATACACGGGCCCTAAGGCAAAAGCACCGCGTTCTGAGCGACCCCTTCCTCCCCCGATGGAAATTCCCAGCGACGAGGCGGCAATCAAAAAAATTGTTCTGAATACAACTTCTCAGCGTACAGCTATGAAACCCGTAGGGAACGTTGATTCGGCTGATATTGAAAATGCTCAATTAGCGAACACGGCTGATGACCCTTCGGCCGCCCCCGCTAACTACGATTTTTCTCTCGATCCCGAGTATAATCTACAGTTGGCAGCCCCAAATGACCAGGAACAGAGCTCTTCTTCAAACCCAACCGCTAGACAAAGGCGTGGCCGTCGCGCAGCCATTGCTGCCCCGGCAGAGGATCGCGAAATAGATCTGCCCGTGATAGAGAAGACCCCAGAAGAGGCTGCTCTCATCCTTAAAGCCCTGAATAACAGCGCCTTAACTGAGACATATAGCAGAGACGTTAAGCAAGCTCTTGCAAATGTTTTGAAAGTTATAGATTGTCCTGCAGGTATGGTGCTGATAAAGCAAGGAGATCCTGGAGACTACTTTTACATTATGAAGGCGGGCCACTGTAATATTTATAAGACTGAGCGTGCTCCTACAGAGGCCGTTTCCATCCCTAGCAATACTCTAGATCTGGACGAGTGTGTCCAGAAGCTTGGCCCTCAAGTCAATGAGGTCTCGCCCGGGGTGGGGGTCGGGGATCTTGCGCTGCTTTACGGTGCACCCAGGGCCGCAACTGTCATAACAACCGTTGAGTCCTCATTCTGGGCCATTCACGGCACGGACTTCAGGGTCTTTATCCGCATGCAGCGCGAGGCTGAAATACAAAGGTACATTGGCTTCCTTAAACACGTTGAAGTGCTTAGGCAACTGCGAGAAAACGAGCTGTTCGCTCTAGCGCAAGCGTGCACTCCAGAATACTATTCAGATGGCCGGGACATTGTCACCCAGGGAGATGACGGCAACACCTTCTACTTCATTGAAGATGGTAAGGTTGATGTTCTTGTCTCTGGTAACAAGGTCGCGGAGCTGGGGTCCAACAGCTACTTCGGCGAGGCCGCGCTATTAAATAATGCACCCAGAAATGCGACATGTCGCAGTGTTGGAGAAACAAAGGTGGCTGCTCTCGATCGCGAGAGCTTCGACAACCTCTTAGGTCCCCTCAAGTCTATCCTTGAACGACCTAGAACATGA	CAMP-dependent protein kinase regulatory chain	CAMP-dependent protein kinase regulatory chain
															Cyste1.21_11	Cyste2.122_12	Cyste3.69_15	Cyste4.128_5	pool8.90_13	pool5.125_12	2381	MFCHIKPGTTPGLGRKCELTEAASRLIVRSNSSGRVLSLEDPASEEIFGKSIAYLDDTLGYSRIDSSSFKTFTRDAPSASLSSNWQDISSNADITCSKPRMLHKEGLRPELRRDFTSYEFTSSMEMNKDTCSAPQLSRLSALLTSSTHSTDASYKPATTPTAPALSSGSVYKVRASSLCARQTSQHLERKCTMNKAPAMTPANIQKTVRSLSPLNHTSPSMPKISCFSGLEDLPIRALCALDRGCWLKSTLTPEVAPKKGGSRSKCP*	ATGTTTTGCCATATAAAGCCCGGAACCACGCCTGGATTGGGGAGGAAGTGCGAGCTTACGGAAGCAGCATCTAGGCTCATTGTTCGTTCAAATTCTTCCGGGCGAGTCCTTTCTCTGGAAGATCCCGCTTCTGAAGAAATCTTTGGAAAGTCCATTGCTTATCTAGATGATACCTTGGGATATTCTAGAATTGACTCCAGTAGCTTCAAAACGTTCACCCGAGACGCACCGAGTGCATCACTATCCTCCAATTGGCAAGATATATCTTCAAACGCGGATATCACATGTTCAAAGCCACGAATGCTGCACAAGGAAGGCCTTAGACCAGAGCTGCGGAGAGACTTCACCTCTTACGAGTTCACCAGCTCAATGGAGATGAACAAGGATACTTGTAGTGCACCTCAGTTATCCCGGCTGTCTGCTCTGCTTACATCCAGCACGCACAGCACTGATGCTTCTTATAAGCCAGCCACCACTCCCACAGCGCCCGCTCTATCATCGGGCTCGGTATACAAAGTTCGCGCCTCATCGCTCTGTGCGCGACAAACATCGCAGCATCTAGAGAGGAAGTGCACAATGAATAAAGCACCAGCGATGACTCCCGCCAATATACAGAAGACTGTACGGTCCCTCAGCCCACTAAATCATACCAGCCCATCTATGCCAAAGATCTCCTGCTTTTCTGGTTTAGAAGATCTTCCTATCCGCGCTCTCTGTGCTCTGGATAGAGGGTGCTGGCTTAAATCTACCCTCACTCCAGAGGTTGCACCGAAAAAGGGAGGATCACGTAGCAAGTGTCCTTAA	ATPase involved in DNA repair/chromosome segregation	ATPase involved in DNA repair/chromosome segregation
															Cyste1.123_4	Cyste2.113_4	Cyste3.119_14	Cyste4.123_14	pool8.108_4	pool5.117_4	2382	MLRYRIGCYQKMRRLIARLSAFKRQFHDVVGVGMLHFLVRYAGTVSANPVIRQQYEEVQLGADGLREDDIKDAITFFRAIQAFNSNYIREAIYGRLPFILRVVCAISALAPDYNQRFSRNVTLYEHRLLYRLCNAVGLDSGSILLHNIKCYHEELLAWALLHDQPNNRLLVVIQGISQLHNAPLLLCTDSTKLPSGSTVHSGVYHAASPLYEILSLYIHMNFEHNFLRDYSLVLCGHGFGGSVAALVGTMLLRHPTGTFTPNNIKVVAFGPFPFAGPDFAYKEHIHITSFVYRFDAISRLSLHAAEVLRTRKSAREEQSTSALSQKVLLESSNKDCAYFVPGTIYLLYPGXRSVSCTPEASDGSIDALVSDNELEMCMCCRTVDSHDLAELILSEQALNDHFLYEDALKSIL*	ATGCTTAGATATCGCATCGGTTGTTACCAAAAAATGCGTAGGCTCATAGCTCGGCTTTCAGCGTTTAAGAGACAGTTTCATGATGTTGTAGGTGTCGGGATGCTTCACTTTCTAGTTAGATATGCTGGTACAGTAAGTGCAAATCCAGTAATAAGGCAACAGTATGAAGAAGTACAGCTGGGAGCGGACGGTCTTCGTGAAGATGATATAAAGGATGCCATAACTTTCTTTCGAGCCATACAGGCTTTTAATTCGAACTACATACGAGAAGCTATATATGGAAGACTGCCTTTTATCCTGCGTGTTGTATGCGCTATTTCAGCGTTGGCGCCGGATTACAATCAACGTTTCAGCAGAAATGTAACCTTATATGAGCACCGACTTCTTTACCGTCTATGCAACGCTGTGGGACTAGATTCTGGCAGTATCCTCTTGCATAATATTAAGTGTTACCATGAAGAACTCTTAGCGTGGGCTCTCTTGCATGATCAACCGAATAACCGCCTACTCGTTGTTATTCAGGGGATTTCTCAGTTGCACAACGCGCCTCTTCTCCTGTGCACTGACTCGACTAAGTTGCCCTCAGGATCTACGGTACACAGTGGTGTCTATCATGCGGCAAGTCCACTATACGAAATTCTCTCCCTTTATATACACATGAACTTTGAGCACAACTTCCTTCGTGACTACTCACTTGTGTTATGTGGTCACGGTTTTGGTGGATCTGTGGCGGCTCTCGTAGGAACCATGCTTCTACGGCATCCTACCGGTACCTTTACACCTAATAACATCAAGGTTGTTGCTTTCGGTCCGTTTCCCTTTGCTGGTCCAGATTTTGCATACAAGGAGCATATACATATAACTTCATTTGTCTACCGGTTTGATGCTATTTCTCGCCTCAGTCTGCACGCTGCCGAGGTACTGAGAACGCGAAAATCTGCCAGAGAAGAGCAGTCGACGTCTGCGCTTTCTCAAAAGGTATTGCTCGAGTCCTCAAACAAAGACTGCGCATACTTCGTGCCAGGGACAATATACCTGCTCTACCCAGGTACNCGATCAGTCTCTTGCACTCCTGAAGCTTCTGATGGTAGTATTGATGCCTTAGTAAGCGATAACGAACTAGAAATGTGCATGTGTTGTCGAACAGTTGACTCTCACGACTTGGCAGAACTTATACTTTCCGAGCAAGCGCTCAACGATCACTTCCTATATGAGGATGCCCTCAAATCTATACTTTAA	Lipase	Lipase
															Cyste1.254_3	Cyste2.221_1	Cyste3.507_1	Cyste4.216_1	pool8.277_1	pool5.179_3	2383	MPPPSTASGSAIVCSLTDWLPIRERPGSAPAAEDFVSLADLHFQSVFDDGLYDNEELVPRDLLRAYFRTQHRLDGIYDEGNGWAYLRARNSRYPECDSGSRKNQLNRASDKLIQLDDAVPFVGASPSVSSASAQPDSGSPDLLFADLCSAPGGWSYTLLDRFPGARGVAMSLSPGDGTAGLTWDPRLDRFISSGRLKTTLGVDGTGSVYNPDNVSLLAQLQAAAKELPGPYNLFLADGGFLLEGSGGERHVEHLQESIVAKLLYSEVVAGXRLLGRSGNMVIKMFGSCTVLTSHLLYLLLTCFRELHIVKPGRSRIVNEEKYLVARGYRGLPQGVLDHLVAVLRDWNRRDADGGPWSLRGLLKPNGSAGYTRYLAKLRELNTRIISVSNSALAAVIDRAERILGDSSTRSRSAARRKIKA*	ATGCCGCCGCCCTCGACTGCCTCTGGGTCGGCCATTGTGTGCAGCCTGACAGACTGGCTGCCCATCCGCGAGAGGCCCGGCTCTGCCCCCGCGGCGGAGGACTTCGTCTCCCTTGCAGATTTACACTTTCAGAGCGTCTTCGACGACGGCCTGTACGACAACGAGGAGCTGGTGCCCCGCGACCTCCTCCGGGCGTACTTCAGGACGCAGCACCGCCTGGACGGGATCTACGACGAGGGGAACGGGTGGGCGTACCTCAGGGCCCGCAACAGCCGCTACCCCGAGTGCGACAGCGGGTCCCGGAAGAACCAGCTCAACCGGGCGAGCGACAAGCTGATCCAGCTGGACGACGCCGTCCCCTTCGTCGGGGCCAGCCCGAGCGTCTCCTCCGCCAGTGCGCAGCCCGACTCCGGCTCGCCAGACCTCCTCTTTGCAGACCTTTGCTCGGCCCCGGGCGGCTGGTCGTACACGCTCCTGGATCGCTTCCCCGGGGCCCGCGGGGTGGCCATGAGCCTCTCCCCCGGCGACGGAACGGCCGGCCTGACGTGGGACCCCAGGCTCGACCGCTTCATCAGCAGCGGGAGACTGAAGACCACGCTGGGCGTGGACGGCACGGGCTCCGTCTACAACCCAGACAATGTCTCCCTGCTGGCCCAGCTCCAGGCCGCCGCCAAGGAGCTGCCCGGGCCGTACAACCTGTTCCTGGCCGACGGCGGCTTCCTTCTCGAGGGGTCGGGAGGTGAGCGGCACGTCGAGCACCTCCAGGAGTCGATCGTGGCGAAGCTCCTCTACAGCGAGGTCGTTGCTGGGCTNCGGCTCCTCGGGCGCTCCGGCAACATGGTCATCAAGATGTTCGGCTCCTGCACGGTCCTCACGTCCCACCTCCTCTACCTCCTGCTCACGTGCTTCAGAGAGCTCCACATAGTGAAGCCGGGAAGGTCGCGGATCGTGAACGAGGAGAAGTACCTCGTGGCCCGCGGCTACAGGGGCCTCCCCCAGGGCGTTCTGGACCACCTGGTGGCGGTCCTCCGGGACTGGAATAGGCGCGACGCGGACGGCGGTCCCTGGTCTCTCCGGGGGCTCCTGAAACCAAACGGCTCGGCCGGCTACACGCGGTACCTCGCGAAGCTTAGAGAGCTCAACACCAGGATCATCTCCGTGTCCAACAGCGCGCTCGCAGCAGTGATAGACCGGGCAGAGCGCATCCTCGGGGACAGCAGCACCCGGAGCAGGTCGGCGGCGCGCAGAAAGATAAAGGCGTAG	Methyltransferase, putative	Methyltransferase, putative
															Cyste1.165_9	Cyste2.208_5	Cyste3.162_9	Cyste4.211_6	pool8.170_9	pool5.189_7	2384	MSEVVEKDGRSAARDQSKQQKQAIRGGDVTFSLAKTRDTFADWFDAIMDAAELVDRRYPVKGCVVFRPYGFFMENAIMKLCEEEYAKIGISQALFPTVIPESFLKKEGDHIKGFEAECFWVEKGGLQPLEERLALRPTSETAIYSMFSKWVRSYKDLPLKIHQTCTIFRHETKNTKPLIRVREIHWNEAHCCHATAEDAVSQLSDYWKVVDIIFSDELCFKGQKLRRVCWDKFAGADYSEVSDVVMPCGRVLQTAGIHNLGQRFSSTFDILYANKANENVHPYLTCAGISTRVLACALSIHGDSRGLVLPPLIAPIHVVIIPIGCGKKNNQESDRQVMEKVNEIADTLKLKLGLRVSIDDDFSKSMGDKLYYYELKGVPLRIEIGQRDLANNQCIVVPRDMGKDKKKAISITDILKVSSYATENHELVIENIIKDELDAYKARLKEKAFAFHESMITNCKSFDEIVACIENKGGLARFAFYTTEAEGETWDKKLKDACSAEIRGHNPDEKVAPGEVCALSGKPAVCYMYCAKSY*	ATGTCTGAAGTGGTGGAGAAAGATGGCCGCAGTGCAGCACGTGATCAGTCAAAGCAGCAAAAGCAGGCAATTCGCGGGGGAGATGTGACATTCAGTTTGGCTAAGACTCGAGATACCTTTGCTGACTGGTTCGATGCCATCATGGATGCTGCAGAGCTCGTTGACAGGCGCTATCCAGTCAAGGGCTGCGTTGTATTTCGTCCTTATGGATTCTTTATGGAGAATGCTATTATGAAGCTGTGTGAGGAAGAGTACGCTAAGATAGGCATCAGCCAGGCTCTCTTCCCTACTGTTATCCCAGAGAGCTTTCTTAAGAAGGAAGGTGACCATATAAAGGGTTTTGAGGCAGAGTGTTTTTGGGTCGAAAAGGGTGGGCTTCAACCATTGGAAGAGCGGCTTGCCTTAAGGCCTACCTCTGAAACAGCTATATACTCCATGTTTTCTAAGTGGGTCCGCTCTTACAAGGATCTTCCCTTAAAGATTCATCAAACGTGTACCATATTTCGTCACGAGACAAAGAATACGAAGCCCTTGATACGAGTCAGAGAAATCCACTGGAATGAGGCTCACTGTTGTCATGCAACTGCAGAGGATGCAGTGTCCCAGCTTTCTGATTATTGGAAGGTGGTTGATATCATTTTTAGCGACGAACTCTGTTTCAAAGGACAAAAACTACGCCGTGTCTGTTGGGATAAGTTTGCAGGTGCTGACTACAGTGAAGTCTCGGACGTTGTTATGCCATGTGGGCGAGTGCTTCAGACAGCCGGAATCCACAATCTTGGACAGCGTTTCTCATCCACCTTTGATATTCTGTATGCTAACAAAGCCAACGAAAATGTGCATCCGTATCTAACGTGTGCGGGGATCTCCACTCGCGTACTCGCATGTGCTCTATCAATCCACGGAGACTCAAGAGGTCTAGTTCTTCCTCCCCTTATCGCTCCTATCCACGTAGTGATAATTCCAATTGGTTGTGGGAAGAAAAATAATCAGGAGTCAGATCGGCAAGTTATGGAAAAGGTGAATGAGATTGCTGATACTCTGAAACTAAAGCTTGGCCTACGAGTTTCTATTGACGATGATTTTTCAAAGAGCATGGGAGATAAATTATACTACTATGAACTCAAGGGAGTACCTCTTAGAATAGAGATTGGACAGCGTGATTTGGCCAATAATCAGTGCATTGTTGTGCCTCGTGATATGGGAAAGGATAAAAAGAAGGCCATATCAATTACAGATATATTGAAGGTTTCTTCTTACGCTACTGAGAACCATGAATTAGTCATAGAGAATATTATTAAGGATGAATTAGATGCGTACAAGGCCAGGCTCAAAGAGAAGGCATTTGCATTCCACGAATCTATGATTACTAACTGTAAGAGCTTCGATGAGATAGTAGCTTGCATAGAAAACAAGGGCGGTCTGGCACGCTTTGCGTTCTACACGACAGAAGCTGAAGGGGAAACATGGGATAAGAAACTAAAGGATGCATGCTCCGCAGAAATTCGTGGACACAATCCTGATGAGAAAGTTGCTCCTGGTGAGGTCTGTGCCCTTTCGGGAAAGCCTGCTGTTTGCTACATGTACTGCGCTAAATCGTACTGA	Prolyl-tRNA synthetase	Prolyl-tRNA synthetase
															Cyste1.110_6	Cyste2.155_11	Cyste3.114_15	Cyste4.163_11	pool8.110_16	pool5.155_8	2385	MERAQCTATQITPSALNTADRARELWRMKMASNSHVVISVTPQTLLSQQRGSSASTLVKPSYRHNNTSPKDCNTPVYKRQRTTSQIRPLTRAALLDNQDEYYGGESLWCEDVQEEISTVSYRATRMTESVKRLFAEISVNARPLRKGDTRDLIYLAKERYEKEMEADYCTHRADASNEFCAAESAPKSTNSSDSHIANKVDSGIAHNNTINPNYILSRTSSTKSRSASKQAVLRHKLELFPRSRAGSRASQAETEHAEHAEQSASNLAICAASTGSPNIATKQFAPEQLATCDESSPLLELTFKKAFLYAKHHLSQWIRRSKE*	ATGGAGCGAGCCCAATGCACGGCCACACAGATTACTCCATCGGCTCTCAATACAGCTGACCGTGCCCGTGAATTGTGGCGGATGAAAATGGCTTCTAACTCTCACGTTGTAATATCGGTTACACCTCAAACTCTACTATCTCAGCAACGAGGATCTTCTGCAAGTACACTTGTAAAACCAAGTTATCGCCACAACAATACTAGCCCAAAAGACTGTAATACACCAGTCTACAAGCGGCAACGGACGACCTCTCAGATTCGACCGTTGACTAGAGCAGCACTGTTGGACAATCAAGATGAATACTACGGTGGTGAATCTTTGTGGTGCGAAGACGTCCAAGAAGAGATCAGTACAGTAAGTTATCGTGCCACTCGCATGACAGAATCCGTGAAGAGACTTTTCGCCGAAATATCCGTGAATGCTCGGCCCTTACGAAAAGGAGACACCAGGGATCTCATTTACTTAGCTAAGGAGAGATATGAGAAGGAAATGGAAGCAGACTATTGCACACATCGAGCTGATGCATCCAACGAATTTTGTGCAGCTGAATCAGCACCCAAATCTACCAATTCTTCAGACAGCCACATAGCTAACAAAGTAGATAGTGGCATCGCCCATAATAACACTATCAATCCGAACTACATTTTATCTCGAACGAGTAGCACCAAGAGCAGAAGTGCGAGCAAACAGGCAGTACTGAGACATAAGCTAGAGCTATTTCCACGGAGTAGGGCCGGCTCAAGAGCTAGCCAGGCTGAGACAGAGCATGCAGAACACGCAGAACAATCTGCGAGCAATCTTGCAATTTGCGCTGCATCAACTGGCAGTCCTAATATAGCTACTAAGCAGTTTGCACCTGAACAGCTGGCTACTTGTGACGAAAGCTCACCACTATTGGAGCTGACCTTTAAAAAGGCATTCCTCTACGCCAAGCATCATCTTTCTCAGTGGATCAGACGTTCCAAGGAGTAG		hypothetical protein
															Cyste1.141_4	Cyste2.110_7	Cyste3.141_4	Cyste4.152_4	pool8.142_4	pool5.153_4	2386	MSAFEVYRRKFKPALPRAIQGASYNLHTGEKTHPVADEQDVAALFPKTTHLPLLDIQPDTGAPKLLEPKRVGVIFSGGQAPGGHNVLCGLYDKLQQIAPKSVLLGFQNGPKGLMTNKYVEITDDFLKPFRNMGGFHAIGSGRDKIAKPEDFEAAAKTAKDNNLDIVCIIGGDDSNTNACLLAEDFLKRGLKTAVIGVPKTIDRDLYSTKGIECSFGFDSSTKVYAELIGNICYDCLSAKKYWHFIRLMGRSASHITLECGLQTHANICLIGEEVLNRKMTSRQLFEHLADCITKRADSGKNYGICLVPEGLIEFIPENNELFAYLNNTLLPKWTGELTADAVAAKLPDPLKATFMAIPAGIRTQLLLDRDPHGNIAISQIETEKFLGAGVQQVLKERGSKVKFTPLYHFFGYEGRCAAPSDFDCSLCYSLGAVAAILGCNGKTGYMASLRGLVKPPAEWLPIGLPLTCLMNMEMRHGHKTPVIMKQMTDLNGNPYKLLVKNRDAWLMNDDYQNPGPIQQIATESAEGTAVCARPTITLIEEAKK*	ATGTCTGCCTTCGAGGTGTATCGCAGGAAATTCAAACCCGCGCTTCCTCGTGCAATTCAGGGTGCAAGTTATAACCTCCACACCGGAGAGAAGACACACCCTGTTGCTGATGAACAAGATGTGGCAGCGCTTTTCCCAAAGACTACGCACCTTCCCCTTCTTGATATCCAACCGGATACAGGGGCACCGAAGCTCCTCGAGCCGAAAAGAGTCGGAGTCATATTCTCCGGAGGACAAGCCCCTGGCGGCCATAACGTGCTCTGCGGCCTCTACGATAAGCTGCAGCAGATTGCCCCCAAGTCTGTCCTTTTAGGGTTCCAGAACGGACCGAAGGGTCTCATGACCAATAAGTATGTTGAGATCACGGACGATTTCCTCAAGCCTTTCAGGAATATGGGCGGTTTCCATGCTATAGGGAGTGGTCGTGACAAGATTGCCAAGCCCGAGGACTTTGAGGCGGCTGCCAAGACTGCGAAGGACAATAACCTTGACATAGTTTGCATTATCGGAGGAGATGATAGCAATACCAATGCATGCCTTCTCGCCGAAGATTTCCTCAAGCGCGGATTGAAAACTGCTGTGATCGGGGTTCCCAAGACGATTGACCGCGATCTCTACTCTACAAAAGGAATCGAGTGCTCCTTCGGCTTTGACAGCTCCACGAAGGTCTACGCAGAGCTCATAGGCAACATATGCTACGACTGCCTCAGTGCTAAGAAATATTGGCACTTTATAAGGCTCATGGGTCGCTCCGCTTCTCATATCACGCTGGAATGTGGTTTGCAGACTCATGCAAATATCTGCCTTATTGGCGAGGAAGTCTTGAATAGGAAGATGACATCTCGCCAGCTGTTTGAGCACTTGGCCGATTGCATTACAAAACGAGCTGACAGCGGCAAGAATTATGGTATCTGTCTAGTCCCAGAAGGTCTCATTGAGTTTATTCCCGAAAATAACGAGCTTTTTGCGTACCTCAATAACACTCTCCTTCCTAAGTGGACCGGAGAACTCACTGCAGATGCTGTTGCGGCCAAGCTTCCTGACCCTCTGAAGGCAACCTTTATGGCAATCCCTGCTGGTATTCGCACCCAGTTACTCCTTGATAGGGATCCACATGGTAACATTGCAATCTCTCAAATCGAAACGGAGAAGTTCTTGGGCGCGGGGGTACAGCAAGTGCTGAAAGAGCGTGGCTCCAAGGTCAAGTTCACTCCTCTCTATCACTTTTTTGGCTATGAAGGTAGATGTGCTGCGCCTTCCGATTTTGATTGCTCTCTTTGCTACAGTCTGGGTGCTGTTGCGGCTATTCTGGGCTGCAATGGGAAAACAGGCTATATGGCCTCTCTGCGTGGCCTTGTCAAGCCCCCTGCAGAGTGGTTGCCAATAGGACTCCCTCTTACTTGTCTGATGAACATGGAGATGCGTCACGGCCACAAGACCCCAGTCATTATGAAGCAGATGACTGATCTGAATGGAAACCCGTACAAACTACTTGTAAAGAATCGCGACGCTTGGCTCATGAACGATGACTATCAGAACCCAGGGCCAATCCAGCAAATTGCTACAGAGTCTGCTGAAGGAACTGCTGTATGTGCGCGTCCTACGATAACCCTCATCGAAGAGGCCAAGAAGTAG	Pyrophosphate--fructose 6-phosphate 1-phosphotransferase	Pyrophosphate--fructose 6-phosphate 1-phosphotransferase
															Cyste1.114_5	Cyste2.121_8	Cyste3.117_8	Cyste4.125_5	pool8.103_8	pool5.123_5	2387	MDNDRKQLCERLIKKVFQFSELKANRIQRAERLEQKIASINATPAMEEELRADLRKREREYLRLIRRKINVNLFEKIKMLGKGAFGSVWLVREKSTQKYFAMKQLCKDEMIRRGQVEHCITEKEIMASSVSDWIIRLYYSFQDDLYLYLVMEFAIGGDLMGLLIRVDLFPEPVARFYMSQCCACINEIHKNNSFYRDAKPDNFLILESGHVKLSDFSLAKDFNSRPGTMEVATISDDHSSAGPATQLASPPLSPGVTGMTSSLRFENAGTGTAPPATDNVGIMHNRAYSTVGTLDYSAVEIVRKDPGGYGHKVDWWSMGAILYECVFGYPPFGSDNPRDSVKKIVKYKQYLKFPADPKVSPECIDLIKHLICEPEDRYDFEQIKAHPWFANVDWNDLHSYNPPFKPNVNSEVDLKYFDFVNEAKDGGSVEALPECKEQVKWFSPPTFGNYTYRAFPGTVDLRTNANNRTNVKDLFKPPEN*	ATGGACAACGATCGCAAGCAACTATGTGAGCGACTCATTAAGAAAGTATTCCAGTTTTCAGAGTTAAAAGCGAACCGTATCCAAAGAGCAGAGCGATTGGAGCAAAAGATAGCATCGATTAACGCTACACCGGCGATGGAGGAAGAGCTCAGGGCAGATCTGCGAAAGCGTGAACGGGAATATCTACGTCTCATAAGGCGTAAAATTAACGTTAACCTCTTCGAGAAAATCAAGATGCTAGGGAAGGGTGCCTTCGGATCTGTTTGGTTGGTCCGTGAGAAGTCCACCCAGAAATACTTCGCTATGAAGCAGCTGTGTAAGGATGAGATGATTAGGAGAGGCCAGGTTGAGCACTGCATTACTGAAAAGGAGATAATGGCCTCCTCTGTAAGTGATTGGATCATTCGGCTCTACTATTCCTTCCAGGATGATTTATATCTGTATCTAGTTATGGAGTTTGCTATCGGGGGCGACCTTATGGGTCTTCTGATTAGGGTTGACCTGTTTCCAGAGCCAGTTGCACGCTTTTATATGTCACAGTGCTGTGCCTGTATAAATGAGATCCACAAGAATAATTCGTTTTATCGAGATGCCAAACCAGATAATTTTCTAATATTAGAAAGCGGGCACGTCAAGCTTTCGGATTTCAGCCTAGCCAAAGACTTCAACTCTAGGCCCGGAACAATGGAAGTGGCGACTATTAGCGATGACCACTCGTCAGCTGGGCCAGCTACTCAGCTCGCAAGCCCCCCGCTATCTCCAGGAGTGACTGGTATGACCTCGTCCTTAAGGTTCGAGAACGCTGGAACAGGAACTGCGCCACCCGCTACTGACAACGTGGGAATCATGCATAACCGTGCCTACTCAACCGTCGGTACCCTTGACTATAGCGCCGTGGAGATTGTGCGCAAGGATCCTGGTGGCTATGGTCACAAGGTGGACTGGTGGAGCATGGGCGCCATCTTGTATGAGTGCGTCTTTGGTTATCCACCTTTTGGGTCTGACAATCCACGAGATTCCGTTAAAAAGATAGTCAAGTATAAGCAATACCTTAAGTTTCCTGCAGATCCTAAGGTATCTCCTGAGTGCATTGACCTGATAAAGCATCTGATATGTGAGCCTGAAGACCGCTATGACTTTGAGCAAATAAAGGCCCATCCATGGTTTGCCAACGTTGACTGGAATGACCTGCACTCTTACAATCCACCGTTTAAGCCGAATGTCAACTCTGAAGTCGACTTGAAGTACTTTGATTTCGTGAATGAAGCCAAGGACGGAGGCTCTGTTGAGGCTCTTCCAGAATGTAAGGAACAGGTCAAGTGGTTTTCCCCACCCACCTTCGGCAATTACACATATAGGGCGTTTCCAGGCACTGTTGACTTACGTACCAATGCAAACAATAGAACTAACGTTAAAGATCTTTTCAAACCACCCGAAAACTGA	Serine/threonine protein kinase	Serine/threonine protein kinase
															Cyste1.116_13	Cyste2.112_2	Cyste3.97_17	Cyste4.116_2	pool8.148_2	pool5.112_16	2388	MTVNLQEWLEVAVEAALSAGDVIVKVGADFSNNEKDVQTKSNDGDFVTIADRSAQRVIFSMLKGKFPQLKIVGEETNCEGCSPESSSALCSPDTHEGVSSVGTHLSDCNITHTKMKFNARNLCSKSVCLAREALQEHDEDDPVEQNTSFHKVPHLPCSVDLPVDECIVFVDPLDGTFNFVHGCLFGVGVSIGLAYKGQAIAGIMFYPFSSKKLLHKYNFPKDLHIYMGSGALIHPYHAQIAELRKKHVPIDLLFGARYGDYCNCNLTSYQQTLLTDRLSQLSESKPYSEHYFQTQNMPPGQFSPLLEWVDKQAGETHIRIRPKDGIQNFYGALCKFREFLLGLGRCFGVIYVDGFLKPWDICAFMGIAHSLKIDVYTKEHRPLTLSKSSGNKYILKHGYLFKPDRKDNISFFIVTHYDSSHSSQLAAVALDLAESLPTDKGTENA*	ATGACTGTGAATTTGCAAGAGTGGTTAGAAGTGGCTGTAGAAGCTGCCCTTAGTGCAGGAGATGTGATAGTGAAGGTTGGGGCCGATTTTTCCAACAATGAAAAGGATGTTCAGACTAAATCTAATGACGGAGATTTTGTGACCATTGCTGATCGCTCTGCACAGCGTGTGATTTTTTCAATGCTCAAGGGCAAGTTCCCTCAGTTAAAGATAGTTGGTGAGGAGACCAATTGTGAAGGCTGTTCTCCAGAATCATCTTCCGCTCTCTGCAGCCCAGATACACATGAAGGAGTTTCTTCTGTGGGTACACATCTAAGTGATTGTAACATCACCCATACAAAGATGAAGTTTAATGCAAGGAACTTATGTAGCAAGTCTGTATGTTTAGCTAGAGAAGCCCTGCAGGAGCACGATGAGGATGACCCTGTAGAACAGAATACATCTTTCCATAAAGTTCCTCATCTTCCATGTTCTGTTGATCTACCAGTAGACGAGTGTATTGTTTTCGTTGATCCTCTTGATGGCACATTCAACTTTGTTCACGGCTGCTTGTTTGGTGTTGGAGTGAGTATAGGATTGGCTTACAAGGGCCAGGCGATAGCTGGCATTATGTTCTACCCCTTTTCTTCCAAGAAGCTTCTTCACAAGTACAACTTTCCAAAAGACTTACACATCTATATGGGCAGTGGAGCTTTGATCCATCCCTATCATGCGCAGATAGCTGAACTAAGGAAAAAGCATGTTCCAATAGACCTTCTCTTTGGAGCTCGGTACGGAGACTACTGTAATTGTAACTTGACTAGCTACCAGCAGACCCTCTTAACTGATAGACTGAGTCAGCTCTCTGAATCTAAACCCTATTCTGAGCACTATTTCCAGACCCAAAACATGCCACCTGGTCAGTTCAGCCCGTTGCTCGAATGGGTCGACAAGCAAGCTGGTGAGACACATATCAGAATTAGGCCAAAGGACGGTATTCAGAACTTCTACGGTGCACTGTGTAAGTTCCGGGAGTTCCTTCTTGGCCTTGGTAGGTGTTTTGGTGTCATTTACGTAGACGGATTCCTGAAGCCATGGGACATCTGTGCGTTTATGGGGATCGCACACTCTTTGAAAATTGATGTATATACGAAAGAGCATAGGCCTCTGACTCTTTCTAAGAGTTCTGGAAATAAGTACATCCTGAAACACGGGTATCTTTTCAAGCCAGATAGGAAGGATAATATCTCATTCTTCATTGTCACTCACTATGACTCGTCTCATTCTAGTCAGTTAGCTGCTGTGGCTTTAGATCTTGCAGAATCACTGCCGACAGACAAAGGTACAGAGAATGCATAA	Myo-inositol-1(or 4)-monophosphatase	Myo-inositol-1(or 4)-monophosphatase
															Cyste1.126_13	Cyste2.214_3	Cyste3.115_4	Cyste4.71_9	pool8.346_3	pool5.71_13	2389	MNRYIKNRILGRGSYGVAWLAKDIKNGTNVVIKELALSQLPASERERALKEANLLSQLSHPNIVSYRQSFLENGALNIVTEYADKGDLQSFVRGVTPLEESFIIGIAVEILKALIYLHSHNVIHRDVKPANIFLSQSIGSSEEGGNNFHVMLGDFGIAKVLGESPFAMTLVGTPYYLSPELISKHLYSTKSDIWSLGVTLYELAAQKRPFTGKTIVSVAMKIVESKCDPLPNKYSKPFCDTIYKLLTKEEERRPTAAEALALFNTLIIDRQSANTTSQYRFSLTPIVLNNGYTRVIHAELTQRYKQLYQEAQNAVGREVLDKSLHSIIKLVLADPSVERIHTAVAQYFSAKSAGADIITDLVVCIIHSWMNTGSLTPK*	ATGAATAGATATATAAAGAATCGCATCCTCGGTAGAGGGTCGTATGGGGTTGCATGGCTAGCAAAGGATATTAAGAATGGTACCAACGTTGTCATTAAAGAGCTTGCTCTGAGCCAGCTGCCTGCCAGTGAGAGAGAGCGGGCTCTCAAGGAAGCAAATCTACTATCACAACTCTCGCACCCAAATATAGTATCCTATAGGCAAAGCTTTTTGGAAAACGGAGCGCTTAATATCGTAACAGAATACGCCGACAAAGGGGATCTACAAAGTTTCGTAAGAGGTGTCACGCCTCTGGAAGAGTCCTTCATCATTGGCATCGCTGTAGAAATACTAAAAGCTCTCATATACTTACACAGCCATAATGTGATACACAGGGATGTGAAGCCTGCGAATATTTTTCTTTCGCAGTCCATAGGTTCTTCAGAAGAAGGTGGCAACAATTTCCATGTGATGCTAGGAGACTTTGGCATCGCGAAGGTCCTTGGAGAATCGCCATTCGCAATGACACTCGTTGGCACTCCCTACTATCTTTCTCCAGAGCTCATTTCCAAGCATTTGTATAGCACAAAATCAGACATATGGTCACTGGGTGTAACGCTATATGAGCTTGCAGCACAGAAACGTCCCTTTACGGGGAAAACTATTGTATCTGTCGCGATGAAAATTGTCGAGAGCAAATGCGACCCCCTTCCAAACAAGTATTCAAAGCCGTTCTGCGATACTATCTACAAATTGCTTACAAAGGAGGAAGAGCGGCGCCCAACTGCAGCAGAGGCGCTTGCCTTGTTTAATACTCTAATCATTGACAGGCAGTCTGCAAATACAACTAGTCAATACAGATTTTCTCTCACGCCAATAGTTCTAAATAACGGATACACTAGAGTGATACATGCAGAGCTGACACAAAGATACAAGCAGCTGTACCAAGAAGCACAGAATGCAGTAGGCCGCGAGGTCTTAGACAAAAGCCTCCACAGTATCATTAAACTAGTACTGGCAGACCCGTCTGTTGAGCGCATTCACACAGCAGTAGCCCAATACTTCAGTGCCAAATCAGCTGGAGCCGATATCATTACAGATTTGGTCGTGTGCATTATACATTCATGGATGAACACAGGCTCTCTTACCCCAAAATAG	Serine/threonine-protein kinase NEK	Serine/threonine-protein kinase NEK
															Cyste1.242_5	Cyste2.239_6	Cyste3.247_5	Cyste4.245_6	pool8.260_7	pool5.236_6	2390	MSAERHKRGKGERRPVENIEASHDSSENSDVELFEVLDLLENRQPKARAAGLERFTQLLVADTTVDWLKDDAATVCAAILKGLKYAQGEEYTRYLSILIRLIATDTGGSVVDAVCASLPANFVKALILSRQSSVIADNLVAATALLLFGSFDESLVSEGIEALALTATELKASGNEQILSNLYYSFAALISLEPKTIRALWKMDRYTSLLKTLLNSCNTRVSEAVGQFILVLAEGDDSYRSFLPLFKELKDLHGKDIGRDTSRDIRAAFSSYADELASGFFENRTIKLKKYDVLEIDSRQLQARYAFLLLALGNFDDIDHMISGNNTIRAFLGLPDAELKNVKQKGKYLATISDEELHMQRAIRQREKNERKQRK*	ATGTCTGCGGAGAGGCACAAGCGGGGTAAGGGGGAGCGTAGGCCAGTTGAGAACATAGAGGCATCTCATGATAGCTCTGAAAACAGCGATGTGGAATTGTTCGAGGTCTTGGACCTCCTCGAAAACAGACAGCCTAAGGCACGAGCTGCTGGCTTGGAGAGGTTTACACAGCTCCTTGTAGCTGATACCACTGTTGATTGGCTAAAGGATGATGCCGCTACTGTATGTGCAGCCATTTTGAAGGGACTGAAGTATGCACAGGGTGAGGAATACACACGCTACTTATCTATTCTTATTCGGCTCATAGCGACCGACACCGGTGGATCTGTTGTGGATGCTGTCTGCGCTTCTCTCCCAGCTAACTTCGTAAAGGCCCTAATCCTGTCACGTCAATCTAGTGTCATAGCTGACAATCTGGTGGCTGCTACAGCTCTTTTGTTATTTGGCTCATTTGATGAGTCTCTTGTATCTGAAGGCATAGAGGCGCTTGCTCTAACTGCGACAGAGCTGAAAGCCTCTGGGAATGAGCAGATTTTGTCAAACCTATACTACTCTTTCGCTGCTCTTATTAGTTTAGAGCCCAAAACGATTCGAGCCCTTTGGAAGATGGACCGCTATACGAGCCTCTTGAAAACGCTGTTAAACTCATGCAATACTAGGGTTTCAGAGGCTGTAGGGCAATTTATTCTTGTACTGGCCGAAGGCGATGATTCTTATCGATCTTTCCTACCCCTATTCAAGGAGCTAAAAGATCTACATGGAAAGGACATAGGTAGGGACACCTCGAGGGATATCCGAGCAGCGTTTTCCAGTTATGCTGACGAGTTAGCTTCAGGGTTCTTTGAGAATAGAACCATTAAGCTGAAGAAGTACGACGTCCTAGAAATAGATAGTAGACAGCTTCAGGCTCGCTATGCATTTCTCCTTTTGGCTCTAGGAAACTTTGATGACATAGATCATATGATATCGGGCAACAACACAATTAGAGCATTCCTGGGTCTTCCTGACGCCGAGCTTAAAAATGTAAAGCAGAAGGGTAAATACCTTGCCACCATTTCTGATGAGGAACTACACATGCAGCGTGCAATACGGCAGCGTGAAAAGAACGAACGGAAACAAAGAAAGTAA		Interferon-related developmental regulator (IFRD)
															Cyste1.777_1	Cyste2.73_13		Cyste4.69_13		pool5.67_13	2391	MGALKYLDSYIGAGSKAISVQEWFHAVESRNYEFIECHKQRLKGAQDGSLNTALIAATRNNDLRMIGILAADEATIVNADRQTACMIAIENDSLKAFYILQPFEMPEESQKGDQKAATRDVNEGFNYFIPILSQDVYIKFATAHLKILFHALTTGLLCTVKYIVEHKVNWRDTYAKACMMVSIAYGHYQIAAYLLRYCIDIGALSGCDLYRSIQLEDDLGYPLADTAFADTLLQPVTEKTGTILSLVESLRKKHSIFTLASGTKGHHDQEEIKITALDKELEFEEAKSILSQLESLARVLHDEVARLATDNETMKLAIEATVSDQDAQTSIMQLTAELSDLRKELERKDGIIKELKERTAVSSVYDTAVPTASDLPYRPFAGASMTSSQILSAQNLSRKNVSNKALRENAGANANSDVVIEMGRELDLARVELDKRQEEIDELTVVIQTLRKELRAYRPQVGKLSCFDKTEKI*	ATGGGTGCACTTAAATACCTGGACTCGTATATTGGAGCAGGCTCTAAGGCTATATCAGTACAGGAGTGGTTCCATGCCGTGGAGTCCCGCAACTACGAGTTCATAGAATGTCACAAACAGCGACTCAAGGGAGCTCAAGACGGTTCTCTAAATACAGCTCTGATTGCCGCCACAAGGAATAATGATCTGCGAATGATAGGAATCCTCGCAGCAGATGAAGCTACCATCGTTAATGCAGACCGACAGACAGCCTGCATGATAGCAATTGAAAACGATAGCCTGAAGGCCTTCTACATTCTCCAGCCGTTTGAAATGCCTGAAGAATCACAGAAGGGCGATCAAAAAGCAGCTACACGCGATGTCAACGAGGGATTTAACTACTTTATACCAATTCTTTCCCAAGACGTCTATATTAAGTTTGCCACTGCACACTTGAAAATCCTCTTCCATGCGCTCACTACAGGTCTCCTGTGCACAGTGAAGTATATTGTTGAGCATAAGGTGAATTGGCGGGACACATATGCCAAGGCATGTATGATGGTTAGTATTGCGTACGGTCACTATCAGATCGCGGCGTATCTGTTACGGTACTGCATTGATATAGGTGCCCTGAGTGGCTGTGACCTATACAGGTCAATCCAGCTGGAGGACGATCTGGGATACCCCCTTGCGGACACGGCCTTCGCGGACACCCTTCTTCAGCCAGTCACCGAGAAGACGGGGACAATACTCTCACTTGTAGAGAGTCTACGAAAGAAACATTCTATCTTTACACTTGCATCAGGAACTAAGGGACACCATGACCAGGAAGAGATCAAGATCACTGCCTTGGATAAGGAATTAGAATTTGAGGAAGCTAAGAGCATACTTTCTCAGCTGGAATCTCTAGCAAGAGTCCTACACGATGAGGTAGCGCGGCTCGCCACAGACAATGAGACCATGAAGTTAGCAATAGAGGCGACAGTATCGGATCAGGATGCCCAAACGAGCATTATGCAGCTTACAGCAGAGCTGTCTGATCTCCGCAAAGAACTAGAACGAAAGGACGGAATTATCAAGGAACTGAAAGAGCGTACAGCAGTATCAAGCGTCTACGATACAGCCGTTCCTACAGCTTCTGACCTTCCATATCGGCCATTTGCAGGAGCATCTATGACATCTTCCCAAATTCTATCAGCCCAAAATTTGAGTAGAAAGAACGTGAGCAATAAGGCTTTAAGGGAAAATGCAGGCGCGAACGCAAATTCAGATGTCGTTATCGAGATGGGTCGAGAACTCGATTTAGCTAGAGTAGAGTTAGATAAGCGTCAAGAGGAAATTGACGAGCTTACGGTTGTAATACAGACGCTACGCAAGGAGCTCCGTGCCTATAGGCCGCAGGTAGGAAAACTGTCATGTTTTGACAAGACCGAAAAAATATAA	Ankyrin repeat protein	Ankyrin repeat protein
															Cyste1.65_10	Cyste2.293_3	Cyste3.64_3	Cyste4.81_10	pool8.58_10	pool5.81_3	2392	MPVQGRMVEFIPDRLYYATITGSSSDTADTHYFTTDSTLVYYPFEQDFGPLNLGQTYVFFAQLSNKLKDPNLKAKKIVYYSSSNFGHRANSVTLIGLFMVCVLQKPAKDIADLISKNVQPALVPFRDACMGPCSYGMTVADCLFAMEKAMSKGLFNLNTFKYDDYYFYSQVENGDLTWMLLDKFVAFAGPVSQSHPFFRYHPFTPASYIPLFQSRNITAVIRLNEACYNRADFIKAGIHHYDLPFPDGSCPPDKIIKQFIEITDKETGGVAVHCKAGLGRTGSLIALYMMQRYDFTGREIIAWLRILRPGSILGQQQQFLISMESKIKAYYRQKAAAAQEGSAPEQHEQAVTIPISSSPSRGTAHPGLGSSNMVGALAGTASPDRHAAATSRSGASGISSTHSPSRGSPTRGAVTSSPSRQPDAARTSGTDRVRQKLADYLKNSPTRTASTRSSNYDGTTSKSSYQGALTTGRVGSSVRAMTPGTGAPGSPMNVGGGMYPSSVSRPGASGRGGRQGLPSTYGSVNRVPRTNNVPRTPGASERKEEMVSYGFGANGRVHPDVVQTPKSQLGRHTPSRGTTSSVNVKGGRTNELPTLKPGRQAVRPVTEMY*	ATGCCAGTCCAAGGGCGGATGGTTGAATTTATACCGGACCGGCTTTATTATGCGACCATCACCGGATCCAGCTCCGATACAGCCGATACGCACTATTTCACTACAGACTCCACGCTAGTATACTATCCTTTTGAGCAAGACTTTGGTCCTTTAAACTTGGGACAAACTTACGTGTTCTTTGCACAGCTATCTAACAAGTTAAAAGATCCCAACTTGAAGGCGAAGAAAATTGTCTATTATTCCAGCTCCAACTTCGGTCATCGAGCCAACTCGGTAACTCTGATAGGGCTATTTATGGTTTGCGTTTTGCAAAAGCCAGCGAAAGACATTGCAGATCTAATATCCAAGAATGTCCAACCGGCGCTGGTTCCGTTTCGCGACGCATGCATGGGGCCATGCTCATATGGAATGACTGTGGCAGACTGTCTGTTTGCGATGGAAAAGGCAATGAGTAAGGGCCTTTTCAACCTTAACACTTTCAAATATGATGATTATTACTTCTATTCGCAGGTGGAGAACGGCGATCTCACATGGATGCTACTCGATAAGTTTGTTGCGTTTGCTGGTCCTGTATCCCAGTCACACCCATTCTTCCGATATCATCCGTTCACCCCGGCTTCATATATACCGCTTTTTCAGTCTAGAAACATTACTGCAGTGATACGACTCAATGAAGCCTGCTACAACAGGGCAGACTTTATCAAGGCGGGAATTCACCACTATGATTTGCCTTTCCCCGATGGATCTTGTCCTCCTGATAAGATTATAAAGCAGTTTATCGAAATCACGGATAAAGAGACAGGAGGAGTTGCTGTTCACTGTAAGGCGGGATTAGGGAGAACAGGTTCTCTTATTGCACTCTATATGATGCAGAGGTATGACTTCACTGGTCGTGAGATCATCGCATGGCTCCGAATCCTCCGCCCAGGCTCTATACTGGGTCAACAGCAGCAGTTTCTCATATCAATGGAGAGTAAGATCAAGGCATACTATCGGCAGAAGGCAGCTGCAGCCCAGGAGGGGAGTGCTCCTGAGCAACATGAGCAAGCGGTCACCATTCCCATATCCTCTAGCCCGTCTCGGGGTACAGCGCACCCTGGCTTAGGATCAAGCAATATGGTTGGAGCTTTGGCGGGAACTGCAAGCCCGGACAGACATGCGGCTGCGACATCACGTTCTGGTGCCTCTGGTATCAGCTCTACGCACTCACCGTCTCGCGGTTCTCCGACAAGAGGGGCTGTGACCTCCTCACCATCTAGACAACCAGATGCAGCAAGAACATCTGGGACGGACAGAGTTCGACAGAAGCTGGCTGACTACCTAAAGAACTCTCCTACACGTACAGCAAGCACAAGGTCATCTAATTATGATGGGACTACTTCTAAATCGTCTTATCAGGGTGCTTTGACAACAGGTAGAGTGGGATCTTCTGTTCGCGCCATGACTCCAGGGACAGGAGCTCCTGGAAGCCCGATGAATGTGGGCGGCGGAATGTATCCCAGTAGTGTAAGCAGACCCGGAGCCTCTGGCCGTGGGGGAAGGCAAGGACTGCCTAGCACATATGGGAGTGTTAACAGGGTTCCGCGTACAAATAACGTGCCACGAACCCCTGGGGCCAGTGAGCGCAAAGAGGAAATGGTTTCGTATGGATTCGGAGCCAACGGAAGGGTGCACCCGGATGTAGTCCAAACTCCTAAAAGCCAGCTTGGTAGACATACACCTTCACGCGGTACAACATCATCTGTTAATGTTAAAGGCGGACGAACAAATGAACTACCAACGCTCAAGCCTGGCCGACAGGCTGTTCGCCCAGTAACGGAGATGTATTAA	Dual specificity protein phosphatase CDC14A /Protein-tyrosine phosphatase	Dual specificity protein phosphatase CDC14A /Protein-tyrosine phosphatase
															Cyste1.54_7	Cyste2.198_9	Cyste3.40_8	Cyste4.58_25	pool8.46_7	pool5.55_25	2393	MHFIFILFSEALLKPTIGFPNEWISEYLWSVFLVLSKLFSKIGCVGRCLHAQGLPMLSAVFLPACYASTTNAINGLEDLALQKVCAGPRGRYPIRTNRLASTDIDDVTKEQPPPPPQQLGQSPNTDFIHPPLQLAEVNLQKQRRSISEHPIRRRGARAPMLDASLPHPPQILDSLPKNLSFSEEPSAPEKSHRPKVRITVDKLNRIYKTYSRKFTTKITDQKRATSINSRSQRKAEQAKEALEAIGRIESAPCMFSSPQDLNTLTMQKAEVVRAISSRRGKKLVESAASLIDDNSLHNHKSYLGKYYSLRYLDKIAECEVDKAIIASAKKLAADVGFTDDSKTKLWVKITLDEGGYNISIRAPIDFLFEESPVHDTLQTIYETASERNICDYGSPA*	ATGCATTTTATCTTTATACTATTTTCAGAAGCACTTCTGAAACCAACTATCGGTTTTCCTAATGAGTGGATAAGTGAATATTTATGGTCTGTTTTCCTAGTGTTATCAAAGCTTTTTTCTAAAATTGGCTGTGTTGGACGCTGTTTGCACGCGCAAGGTCTCCCTATGCTGAGCGCTGTGTTTCTTCCTGCATGTTATGCCAGTACTACTAATGCTATTAACGGATTAGAAGATCTTGCCTTGCAAAAGGTTTGTGCCGGACCCCGAGGAAGATATCCTATACGGACCAACAGATTAGCGTCTACAGACATAGATGATGTCACAAAGGAGCAACCCCCGCCACCTCCACAACAGCTTGGACAAAGCCCAAATACAGATTTTATCCACCCGCCTTTGCAGCTCGCAGAGGTCAACCTGCAAAAGCAAAGGCGTAGCATAAGTGAGCACCCCATTCGTCGCCGTGGTGCTCGTGCTCCCATGCTAGATGCATCCCTTCCCCATCCTCCTCAGATCCTGGACTCTCTCCCTAAGAATCTGTCATTCAGCGAAGAGCCTAGCGCTCCTGAGAAGTCTCATAGACCAAAGGTTAGAATTACTGTAGACAAGCTAAATAGGATCTACAAGACATATAGCAGAAAGTTCACCACAAAGATAACGGATCAAAAGCGGGCTACTAGCATAAATAGCAGATCTCAGAGGAAAGCTGAGCAAGCCAAGGAAGCGCTCGAGGCCATTGGTAGAATAGAAAGCGCACCGTGCATGTTTAGTAGCCCACAGGACCTCAACACCTTGACCATGCAGAAAGCTGAGGTTGTCAGAGCCATAAGCTCACGCAGAGGAAAGAAGCTCGTAGAGTCGGCAGCATCTCTTATCGATGACAATAGTTTACATAACCACAAATCATATCTAGGAAAGTACTACTCGCTTCGCTATCTTGACAAAATTGCTGAGTGCGAAGTGGACAAGGCCATTATAGCGAGCGCGAAGAAGCTTGCTGCAGATGTAGGCTTTACAGATGACTCCAAGACAAAGCTGTGGGTCAAAATAACACTGGACGAAGGAGGGTACAACATCAGTATACGGGCACCTATTGACTTTCTATTCGAAGAGTCGCCTGTGCACGACACATTGCAGACCATATACGAGACAGCATCTGAACGTAACATATGTGACTACGGATCGCCCGCTTGA		hypothetical protein
															Cyste1.4_19	Cyste2.69_17	Cyste3.33_19	Cyste4.1_33	pool8.4_19	pool5.3_17	2394	MRTLGDCIEDLVSARKYVLSGNYTPAQTCYDGFIASLNRYLNTLNPSAEKERWQEIKQKVKEEVTRVMTLANLLNDLQRKPVKKTAPSTNSVPCFDEQEDRFGPPSKPRAAAQQRPQLPRRQSSMGVQNTPAAKKGRNQPTSQPQVNRTPAPRGAQAVAQGYSQAQNPGPPAPNNAPIPRDVTPSACQYEGISPDVAAAVHDCIVESTGVTFDQIAGLREAKRLLEEAVVLPMLLPDFFTGVRSPWRGVLLFGPPGTGKTLLAKAIAMQAGFTFFAASASVIESKYRGEAEKMVRGLFTIARARAPSCIFIDEIDAIMSARGSGEDNECSRRIKAEILTQMQGVTTANGVGNGANEDSSEQQPKPVMTLAATNLPWDLDEALKRRLEKRIYIPLPDFESRKQLLELNLKDITTVELDFDDLANRLEGFSGADISILVREVSMAPLXREISGKSIEEIKQMNSDPDFKKKLVVLLSDFEDAMKKTRPSVDQSAIKKYEKWFKEFGNI*	ATGCGAACATTGGGAGACTGTATTGAGGACTTAGTTTCGGCGCGGAAGTACGTCCTATCGGGTAATTATACACCGGCACAGACCTGCTACGACGGCTTCATCGCATCACTGAATCGGTATCTTAATACATTGAACCCCTCAGCAGAGAAGGAAAGATGGCAAGAAATTAAGCAGAAGGTAAAGGAGGAGGTCACCAGAGTGATGACATTAGCTAATTTACTGAACGATCTGCAGAGGAAGCCAGTTAAGAAAACAGCACCCTCTACAAACAGCGTTCCATGTTTTGATGAACAAGAAGACAGATTTGGACCACCCTCAAAGCCGCGCGCAGCTGCCCAGCAGCGCCCTCAGCTACCAAGGAGGCAGTCCAGTATGGGGGTTCAAAACACTCCTGCAGCTAAGAAGGGGCGCAATCAGCCAACGTCTCAGCCACAGGTTAACAGAACACCAGCCCCGCGTGGAGCTCAGGCTGTAGCTCAAGGCTATTCTCAGGCCCAGAATCCAGGTCCACCAGCTCCTAACAATGCTCCAATTCCACGAGATGTCACTCCAAGCGCATGCCAGTACGAAGGAATTTCACCTGATGTGGCTGCGGCAGTTCACGATTGCATCGTCGAATCTACCGGGGTCACATTTGATCAGATAGCCGGTCTCAGGGAAGCGAAGCGGCTTCTCGAAGAGGCAGTCGTCTTGCCGATGCTACTACCAGATTTCTTCACAGGAGTGCGCTCACCTTGGCGGGGAGTGTTATTGTTTGGTCCCCCGGGAACTGGGAAGACACTCCTAGCCAAGGCGATAGCCATGCAAGCAGGATTCACCTTCTTCGCTGCCTCTGCAAGCGTGATAGAATCCAAATACAGAGGGGAAGCGGAGAAGATGGTGCGGGGTCTCTTCACTATCGCTAGAGCACGGGCCCCGAGCTGTATTTTCATAGATGAAATAGATGCTATTATGAGTGCGCGAGGAAGCGGCGAGGACAACGAGTGTAGCAGGCGTATCAAGGCAGAGATACTGACTCAAATGCAAGGCGTTACCACAGCAAACGGAGTGGGTAACGGTGCCAACGAGGACTCTTCTGAGCAGCAACCCAAGCCCGTCATGACTCTAGCAGCCACGAACCTCCCCTGGGACTTAGATGAGGCGCTGAAGCGCCGCCTTGAAAAGCGTATATATATTCCATTACCCGACTTTGAGTCACGCAAGCAGCTTTTAGAGCTTAACTTGAAGGACATAACGACAGTGGAGCTTGATTTTGACGACTTGGCCAACCGTTTAGAAGGTTTCTCTGGTGCAGACATCTCTATCCTCGTCAGAGAGGTGTCCATGGCTCCTCTACGNAGAGAGATATCTGGCAAAAGCATCGAGGAGATTAAGCAGATGAATAGCGACCCTGACTTTAAAAAGAAACTCGTGGTGTTGCTCTCGGATTTTGAAGACGCGATGAAAAAGACTAGACCGTCGGTGGATCAATCGGCTATAAAGAAATACGAGAAATGGTTTAAGGAATTCGGAAATATCTGA	Katanin/ AAA family ATPase	AAA family ATPase
															Cyste1.705_1	Cyste2.473_1	Cyste3.584_1	Cyste4.484_1	pool8.589_1	pool5.430_2	2395	MSERYTSLAPAYATYYESYYPYEEIVKWLTYNGSVPTQKREWSYEIITATDETFVTRFREIAAAEQLRSVLCFSPKTLEDFKLKLDIGPIYTSDMSQRKTQPDFAPCERELVFDIDAGDYDRIRTCCAGADMCDKCWRFMELAVPLLILFCRVHGFSNYFFAFSGRRGLHCWICDARARKLSKEARKSIVDAFNIVSVDTGSVLRVSYDHSNWLSRLIHDHICTRFFPRMLEEQDWLEGSIDEYLTNYSKDSLVAEVRRIDSPLLSSAPVFFFLHTALCIYSCLSAGGLPLTTNSAKNPDGRFTSLLSTFIGKLTLLVSSVARWTDFELLMKDYEPVLAAIRVYYTYPRFDVEVTRGMNHLLKIPFSVHSKSRKISIPFPAVPVIKDYSIDTGVLQLGPLDAEDGLPRFLPSEAPTIDDLLNGHAEHYFKYRTXFSRIVQHITAQSNLLS*	ATGTCCGAACGGTACACTTCGCTAGCTCCGGCATATGCTACATACTACGAGAGCTACTATCCGTATGAGGAAATTGTTAAGTGGCTTACATATAACGGAAGCGTCCCCACTCAAAAACGGGAATGGTCCTATGAGATAATCACAGCAACTGATGAGACCTTTGTTACTCGATTCCGTGAGATTGCAGCTGCAGAACAACTCAGATCTGTGCTCTGCTTCTCTCCAAAGACATTGGAGGACTTTAAGCTTAAGCTTGACATTGGACCTATTTATACAAGTGACATGAGTCAACGTAAAACACAACCGGACTTTGCACCGTGCGAGCGAGAACTTGTATTCGATATTGATGCAGGAGACTATGATAGGATTCGTACTTGCTGTGCTGGGGCAGATATGTGTGATAAGTGTTGGCGCTTTATGGAGTTGGCTGTTCCCCTTCTTATCTTATTCTGTCGTGTTCATGGCTTCAGTAACTACTTCTTTGCCTTTTCTGGGCGACGGGGGCTACATTGCTGGATATGTGATGCCCGTGCACGAAAGCTCTCTAAGGAAGCTCGGAAAAGCATAGTTGATGCTTTCAATATTGTTAGCGTGGACACAGGAAGTGTTCTTCGAGTATCGTACGATCATTCTAATTGGCTTTCTCGTCTAATTCATGACCACATTTGCACACGCTTCTTTCCTCGGATGCTCGAAGAGCAGGATTGGCTTGAGGGAAGCATTGACGAGTATCTAACTAACTATTCTAAAGATAGCCTTGTGGCAGAAGTACGACGAATTGACTCTCCATTGCTTTCTTCCGCTCCAGTCTTCTTCTTTCTTCATACTGCCTTATGCATCTACTCTTGTTTATCTGCAGGAGGACTCCCTCTTACAACTAACTCTGCTAAGAACCCAGATGGACGATTTACATCCCTTCTCAGCACATTTATTGGGAAGTTGACCTTATTAGTCTCATCTGTGGCTCGATGGACTGACTTTGAGTTATTAATGAAAGACTATGAACCTGTCCTGGCTGCAATAAGGGTCTACTATACGTATCCTCGATTTGATGTGGAAGTCACCCGTGGTATGAACCATCTTCTGAAGATACCATTCTCAGTGCATTCCAAGTCCCGTAAGATATCAATCCCTTTTCCAGCTGTACCAGTTATTAAGGATTATTCTATTGATACAGGCGTTCTTCAGTTAGGCCCTTTAGACGCAGAGGATGGCCTACCACGATTCTTGCCGTCTGAGGCCCCTACTATTGATGATCTTTTAAATGGACATGCAGAGCATTACTTCAAATATCGCACATANTTCTCTCGAATTGTTCAACATATAACAGCACAATCCAATTTACTTAGTTGA	DNA pol/primase, small sub	DNA pol/primase, small sub
																					2396	MLGLPALLLLASSCGASTYTYHNNFGVECNKHRDSCAQNRCVFMGWEELCTQCVSGYVPINGKCQLLDDSSTCVPDDTSSPTRCVECKSEQNVFLFYGGCYTIDQSTIGSEICRQATSSRCTECNVSTTEKYVFTNPDTSAAERCILCSDTVGFGGYRGASDCLYCIQPIKGEIGTALCTKCSYTKQNNGIGPVDYQCQAKGLHNCVNGYCTSCYKTHLFYEYGCYSRHSSTGFAICAEANQYELDNVTICTECVNTSHAPKNGGCTLVGESASRSLFSDCTKDASRGLCTDCSSTGKSFLFYGGCYNRDSHVGSKLCLEAAGGVCKQWRSNFNFTFSKAEGGDRYLCGDTSSGVRGCATCGYNNGVTCTRCSTGYLGVDGRSCSEGCSGDTQGVCTKVAEGSESTEVSCRCVCKPTFYNSSGTCTPCTDSCAVCKDGTPTGCQQCSPGKILESLVVADDNAKCVDECAVGDDCAECGITIDGSRYCTRCKDSNMYPLNGVCIPNTQKDAYCTSTANGTCTTCSGAAFLMNGGCYTKAHYPGSTICDKQSGGKCTTTKEGYGISPDGKLLECDPTCLACTAPGPGRCTRCPSDKLLKKASGAATGGCVDPGACVDGYYAYGDACLPCATPGCKTCGHASFCTECAGELFVSLDGQSCLEECTGDKVVGEVSGGVRRCWCERGFLPALDRSGCVLPTECPSGMPSCAACDESGRCLLCATSGHNVQVDQRTCAEGCGARASSNQGVCMCELDAVLTKGICAPVKTLTKKKLVAIAAGTTMAVLVVGVLVGFLCWWFIFRGRRIDASPSTMTLISSKSM*	ATGCTAGGTCTTCCAGCACTACTCCTCCTTGCCTCCTCCTGCGGGGCCTCCACATACACGTATCACAACAACTTCGGTGTGGAATGTAACAAACACAGGGATAGCTGCGCCCAGAATAGGTGTGTCTTTATGGGGTGGGAAGAGCTGTGCACCCAGTGCGTTTCTGGCTACGTCCCGATAAATGGAAAGTGTCAGCTGCTGGATGATTCTTCTACATGCGTTCCAGATGACACCTCGTCGCCGACTCGGTGTGTCGAGTGCAAATCAGAGCAAAACGTGTTTCTATTCTACGGTGGCTGCTATACAATAGATCAATCTACTATCGGGAGCGAGATCTGTCGTCAAGCAACAAGCAGCAGGTGCACTGAGTGCAACGTGAGCACCACTGAAAAGTATGTCTTTACCAACCCAGACACAAGTGCAGCTGAAAGGTGTATCTTGTGCTCCGATACAGTCGGATTTGGAGGGTACAGGGGCGCTTCCGATTGCCTGTACTGCATCCAACCGATTAAAGGCGAGATAGGTACAGCGTTGTGCACTAAATGCAGTTATACTAAACAGAATAACGGGATCGGTCCAGTTGACTATCAGTGTCAAGCCAAAGGGCTTCACAACTGCGTCAATGGTTACTGCACGTCATGCTACAAGACACATTTGTTCTATGAATATGGATGCTACAGCCGACACAGTTCGACTGGATTTGCCATATGCGCAGAGGCGAACCAGTACGAGCTAGACAACGTGACGATCTGCACGGAGTGCGTGAACACGTCGCATGCACCCAAGAATGGGGGGTGCACTCTCGTCGGGGAAAGCGCCTCCAGAAGCCTGTTTTCTGACTGCACGAAAGATGCAAGTAGAGGGTTGTGCACAGACTGCTCCAGCACTGGGAAGTCTTTCTTGTTCTATGGTGGTTGCTATAACAGAGACTCCCACGTTGGTTCAAAGCTCTGTCTGGAAGCAGCGGGTGGAGTGTGTAAGCAATGGCGTAGCAATTTTAACTTCACCTTCTCTAAAGCTGAGGGGGGCGACCGATACCTGTGCGGTGATACCAGCAGTGGTGTGCGTGGCTGCGCTACATGCGGGTACAATAACGGTGTGACGTGTACGCGGTGCTCGACGGGATACCTAGGAGTGGATGGGAGATCCTGCAGTGAAGGCTGCAGCGGAGACACTCAGGGAGTGTGCACGAAGGTAGCAGAGGGGAGCGAGTCAACTGAAGTGTCGTGTCGATGCGTCTGTAAGCCGACGTTCTACAACAGCTCCGGAACGTGTACACCATGCACGGACTCATGTGCTGTCTGCAAGGATGGCACACCAACCGGCTGCCAGCAGTGCAGCCCCGGCAAGATCCTGGAGTCGTTAGTCGTTGCAGACGATAATGCAAAGTGTGTAGATGAGTGCGCTGTTGGTGACGACTGTGCAGAGTGCGGCATCACCATCGATGGCAGCAGGTACTGCACGCGCTGCAAGGACTCGAATATGTACCCTCTCAACGGGGTGTGTATTCCGAACACACAAAAAGACGCGTACTGTACCAGCACGGCAAATGGTACTTGTACTACATGCTCAGGAGCGGCCTTCCTGATGAACGGGGGCTGCTACACAAAGGCACACTATCCGGGAAGCACTATCTGTGACAAGCAGTCAGGCGGGAAGTGCACAACGACCAAGGAGGGGTACGGGATATCGCCCGATGGAAAGCTACTGGAGTGCGATCCGACATGTCTGGCGTGCACTGCCCCTGGCCCCGGCCGCTGCACCAGGTGCCCCTCTGACAAGCTCCTGAAGAAGGCCTCAGGTGCCGCCACCGGGGGCTGCGTCGACCCCGGTGCCTGTGTGGACGGGTACTACGCATACGGAGACGCGTGCCTGCCCTGCGCCACTCCGGGGTGCAAGACCTGCGGGCATGCCTCCTTCTGCACAGAGTGCGCGGGGGAGCTCTTCGTGAGCCTGGACGGGCAGTCGTGCTTGGAGGAGTGCACCGGGGACAAGGTGGTGGGAGAGGTGTCCGGCGGCGTGCGGAGGTGCTGGTGCGAGCGGGGCTTCCTGCCGGCGCTGGACAGGTCCGGGTGTGTGCTCCCAACCGAGTGTCCCTCTGGCATGCCGTCGTGTGCTGCCTGCGATGAGTCGGGCAGGTGCCTCTTGTGTGCCACCTCGGGCCACAACGTTCAAGTAGACCAGCGGACGTGTGCAGAAGGGTGCGGTGCCAGGGCCTCATCGAACCAGGGGGTGTGCATGTGCGAGCTCGACGCGGTCCTCACGAAGGGCATCTGCGCTCCGGTCAAGACGCTCACCAAAAAGAAATTGGTGGCAATTGCTGCAGGCACAACGATGGCCGTGCTTGTCGTCGGTGTCTTGGTCGGTTTCCTTTGCTGGTGGTTCATTTTTAGGGGCAGACGCATCGATGCGTCCCCCAGTACTATGACGCTCATTTCCTCCAAGTCGATGTAG	High cysteine membrane protein Group 4	High cysteine membrane protein Group 4
															Cyste1.12_8	Cyste2.120_7	Cyste3.8_10	Cyste4.12_7	pool8.9_24	pool5.9_28	2397	MASGASRLKESILTKSRSSRRSRWDDDDDLACSALEVNDGAFETELESHDLLLRIAGNKSQAHSSYFVNSENACAPLALSTAPVSHSTMGTEQAGLQSAMLDSDSSAFQSRPMYATHGVRCAQAPCLQTSSKYMARSHALVTHGATIRLPATPLLCSLRASEVNKKLSTTMRTVASTLEQNYISLLKEAATKTGEAAALYYLHTKALVFNDLLDKVDAYDQTQDVTQYTAVFSCYNKWRQSLDNIVIDEAFSANQSAIEQPDAFNEGINSSVVQATKLVLLQEGDSWFTKEVLKRLDHYRTSEKHVREDLASCLISMNPQNLKVPEAQKGKLLLVLSELYTV*	ATGGCCTCTGGGGCGTCTCGGCTGAAGGAGTCTATACTGACCAAGTCGCGGTCATCTAGACGGTCGCGGTGGGATGACGATGATGATCTGGCTTGCAGTGCTCTAGAAGTTAATGATGGTGCCTTTGAAACTGAACTAGAAAGCCATGACCTTTTACTTAGGATCGCAGGAAACAAATCGCAGGCGCACTCGAGCTATTTTGTTAACTCAGAGAATGCCTGTGCTCCTCTAGCTCTGAGCACCGCACCCGTGAGCCATTCAACAATGGGAACTGAGCAGGCAGGTTTGCAATCTGCAATGTTGGATTCAGACTCTAGCGCATTTCAAAGCCGTCCTATGTATGCTACGCATGGTGTGAGGTGTGCACAGGCTCCTTGCCTCCAAACCTCTTCCAAATACATGGCTAGAAGCCACGCCCTAGTGACGCATGGCGCTACTATTCGCCTACCAGCAACTCCCTTGCTATGCAGTCTGCGTGCCAGTGAAGTTAATAAGAAATTATCGACAACCATGAGAACAGTTGCTTCCACCCTAGAGCAGAACTACATCTCTCTGCTCAAAGAAGCGGCAACTAAGACTGGTGAAGCAGCCGCTCTTTATTATCTTCACACAAAAGCTTTAGTATTTAACGATTTACTAGATAAAGTTGATGCATATGACCAGACGCAGGATGTCACGCAATATACCGCTGTCTTTTCATGTTACAACAAATGGAGACAGAGCCTAGATAACATTGTAATAGATGAGGCATTTTCTGCCAATCAATCAGCGATAGAGCAACCGGATGCCTTCAACGAGGGCATCAACTCTTCCGTGGTGCAAGCTACAAAGCTTGTGTTGCTTCAAGAGGGAGATAGTTGGTTTACGAAGGAAGTGCTGAAGCGGTTAGATCATTATCGGACCAGCGAGAAACATGTCCGCGAAGACCTTGCTAGTTGTCTGATCAGTATGAATCCTCAGAACTTAAAGGTACCTGAAGCACAAAAAGGTAAGCTCCTCTTGGTGTTGTCGGAACTTTACACTGTGTAG		hypothetical protein
															Cyste1.200_1	Cyste2.197_2	Cyste3.198_1	Cyste4.165_10 Cyste4.165_11	pool8.206_1	pool5.204_7	2398	MLESDANVSKLNDEISFLKDQLSTKCSELEEANSKIDSLKAEMEEKTVESASSNPDISSVPSLARSTSKSTQDLDELSIDELRELVDSERRRIKKLNNKITALMTEKNILNDQINAMKTSSARNLPPPAAPVVAETSSALVVSTDDVRIADLEQALKDANERADEKERELSDALQRIENLAMQITSLETEISSLQDRLSSATEAVNKLRNESQQMNEQLTDDAQHKEIVASLTKELEDLKQKNSQLNAVKDDLKRQLEDKVKEIEHQQTEILNLSRVPDKVIDECSDHEIEEPRSVNRSDDIMARADRCVHFVAGMCVGASMMFGTQFLQNIVH*	ATGTTGGAATCCGACGCAAATGTTTCAAAGCTAAATGATGAGATTTCTTTCCTCAAAGATCAATTGAGCACTAAGTGTTCAGAATTGGAGGAAGCCAATTCAAAAATAGATTCACTGAAGGCCGAAATGGAGGAAAAAACAGTTGAAAGCGCCTCTTCTAATCCCGACATCTCATCGGTGCCAAGCTTGGCTAGGTCCACTTCTAAAAGTACACAGGATCTAGATGAGCTGTCGATAGATGAGCTCCGAGAGCTGGTTGACTCTGAAAGAAGACGTATTAAGAAGCTCAATAACAAGATCACAGCATTAATGACTGAAAAGAATATTCTTAATGACCAAATTAATGCCATGAAAACAAGCTCTGCTAGGAACTTGCCTCCGCCTGCTGCTCCCGTCGTGGCGGAGACCTCGTCAGCACTGGTAGTTAGCACAGACGACGTTAGAATTGCCGATTTGGAGCAGGCGCTCAAAGATGCTAATGAGCGCGCAGATGAAAAGGAGCGCGAACTTTCTGATGCTCTACAACGCATAGAGAACTTGGCTATGCAGATTACCTCATTAGAAACGGAGATATCTTCCCTTCAAGATAGGCTTTCTTCTGCTACTGAGGCTGTTAACAAATTGCGTAATGAGAGTCAGCAAATGAACGAGCAGCTTACTGATGATGCCCAACATAAGGAGATTGTTGCCTCATTGACAAAAGAGTTGGAAGATTTAAAGCAGAAGAATTCCCAGCTCAATGCTGTAAAAGATGATCTTAAGAGACAACTGGAAGATAAAGTTAAGGAGATTGAACACCAACAGACTGAGATACTTAACTTATCAAGAGTCCCGGACAAAGTTATCGATGAATGCTCTGATCACGAAATAGAAGAGCCACGAAGTGTTAATAGGTCTGATGACATTATGGCGCGCGCAGATCGTTGTGTTCATTTCGTTGCTGGAATGTGTGTTGGTGCAAGCATGATGTTTGGGACCCAGTTCCTACAAAATATTGTTCATTAA	Putative ankyrin repeat protein	Putative ankyrin repeat protein
															Cyste1.97_8	Cyste2.144_8	Cyste3.102_8	Cyste4.151_8	pool8.82_5	pool5.157_4	2399	MKKQSRPLGAIPYGCGPVLHGICEVDPTKSLRECVGDLPLYAVMNFLMRITVKLEEPITGAVSTEEHACYQEPLPKAMCITPLSLRADMTPPGTDFANQGAAINGSLPMPPRLAGSDAPAATTVIEARDASSDDSSSVLENRDCLFMLSLRPKKNPCLRVTRTGREYDAWLLSLLPQEPLTTNRFLTLQKSFLWEFMVTPNIFAAIQRSSQWNDTLAHLCDYVYSLNSLDLKRVHPCHHLYLPVLNQLQAWCTLLKCAEGAPLFDRYRARLTSKVSSLVKKTEPFSTNTSDANGTSTSLEDIIQTGRRLEEFVINAYTLYSYE*	ATGAAGAAGCAATCTCGGCCTCTAGGCGCGATTCCTTATGGCTGTGGGCCTGTGCTTCATGGCATATGTGAAGTTGACCCAACGAAGAGTCTGCGAGAATGTGTAGGAGACCTTCCTCTCTACGCAGTTATGAATTTCCTTATGCGTATAACAGTGAAGCTAGAGGAGCCTATCACCGGGGCAGTATCCACGGAAGAGCATGCTTGTTACCAAGAGCCTCTTCCAAAAGCAATGTGCATTACCCCACTCTCATTACGGGCAGACATGACACCTCCAGGAACAGATTTTGCTAACCAGGGTGCAGCCATCAATGGTTCTTTGCCAATGCCTCCACGGCTTGCGGGATCAGATGCTCCAGCTGCTACTACCGTAATAGAAGCGAGAGACGCGTCCTCGGATGACTCTAGTAGCGTATTGGAAAATAGGGACTGTCTATTTATGCTATCATTACGACCAAAGAAAAATCCATGCCTCCGGGTTACACGTACGGGAAGAGAGTATGATGCATGGCTACTTTCATTATTACCACAGGAACCTCTTACTACCAATCGGTTTCTTACATTACAGAAGTCTTTTCTATGGGAATTTATGGTGACTCCTAACATATTCGCTGCTATACAGCGTTCTTCACAATGGAACGACACTCTGGCGCACCTTTGTGACTATGTTTACTCCCTCAATTCTCTTGATCTAAAGAGAGTGCATCCCTGTCATCATCTGTACCTACCTGTGTTAAATCAGCTCCAAGCTTGGTGCACGCTGCTGAAGTGTGCTGAAGGTGCTCCACTGTTTGACAGGTATCGTGCCAGATTAACATCCAAAGTGTCTAGTCTCGTTAAAAAGACAGAACCATTTTCTACTAATACATCAGATGCTAATGGGACCAGCACTTCTCTTGAAGATATTATACAGACAGGAAGACGTCTAGAAGAGTTTGTCATCAATGCTTATACTCTATACTCATACGAATAA		hypothetical protein
															Cyste1.24_4	Cyste2.32_30	Cyste3.25_31	Cyste4.27_5	pool8.30_30	pool5.32_31	2400	MPARRKPFSHKQKKEQLKEKRQANIAKDQGAVSEGQTKPLSTKAKQDPSHFFLRFINDSDAVVQKNKEAAYAPFNTAGESFSLNQHVYLLPSCCADIPRRPEGVLKMTKDELQRAETAVFEAFFKGISPDLDVIATEYCVFECNENVYRQVWRVTERSNLMCIVADARFPLAHLPVSILRYAKICVRPVIIVLNKIDLAEKASVDAWVTFLDKYLGAVLGDAERQKQFVIMTCNSMLLKESADEHRSFMEAFVSASRALSGIPAPRRITVGFFGQPSVGKSSLINGIYGKKVVSVKLTPGHTKHLQTHYLPLSNVVDGETDRSFVLCDCPGLVFAVKGSPRPLQVITGVFPLARTREFLTPLRLLVECVPGFKEDIVERLSLDSLYARYPELNRKEPNSPGEILELYAYMWSFFSKGLNPNVNRAGMELFKLIVNGSIAYTVYPSKDLDKNLSSVLENLPKISPAIYVNAEEARDESESAASESASEEDASEVEEP*	ATGCCTGCCAGACGCAAGCCCTTCTCCCACAAGCAGAAAAAGGAACAGCTTAAGGAGAAACGGCAAGCCAATATAGCGAAGGATCAGGGTGCTGTTTCCGAAGGACAGACAAAGCCCCTTTCAACAAAGGCCAAACAAGACCCTTCACATTTCTTTCTCCGATTCATTAATGACTCTGACGCAGTTGTTCAGAAGAACAAGGAAGCTGCTTACGCCCCATTTAACACTGCAGGGGAATCATTTTCTTTGAATCAGCATGTCTATCTTCTTCCCTCCTGCTGCGCAGACATACCTAGAAGACCTGAGGGTGTGCTGAAAATGACAAAGGATGAATTACAGCGGGCAGAGACAGCCGTATTTGAAGCATTCTTCAAAGGTATCTCCCCCGATTTAGATGTTATAGCTACGGAGTATTGCGTATTTGAGTGCAATGAAAATGTCTATAGACAGGTTTGGCGTGTTACAGAGCGCTCAAACTTGATGTGTATTGTTGCTGATGCCCGATTTCCGCTTGCTCACCTTCCTGTCAGCATACTCCGGTATGCTAAGATTTGCGTTCGCCCAGTTATCATTGTTCTGAATAAAATAGACTTGGCAGAGAAGGCCAGCGTTGATGCGTGGGTCACGTTTTTGGACAAGTATCTAGGGGCTGTTCTGGGAGATGCTGAGCGACAAAAGCAATTTGTTATAATGACATGCAACTCCATGCTTCTAAAAGAAAGTGCAGATGAACATAGGAGCTTTATGGAGGCTTTTGTCTCAGCGTCCAGAGCCCTTTCTGGTATTCCTGCTCCCAGAAGGATCACAGTTGGCTTTTTTGGTCAACCGTCTGTTGGTAAGAGTAGTCTTATCAATGGGATATATGGCAAAAAAGTGGTAAGTGTGAAGCTTACTCCTGGACATACAAAACATCTCCAGACTCATTACTTGCCCCTCAGCAATGTGGTAGACGGTGAAACGGACCGTTCATTTGTGCTTTGTGACTGTCCTGGCCTCGTGTTTGCAGTCAAGGGATCTCCCAGGCCTCTCCAGGTCATCACCGGTGTTTTTCCACTGGCGCGAACCAGAGAGTTCCTCACTCCTCTACGATTGCTTGTTGAGTGCGTTCCAGGCTTCAAGGAAGATATTGTCGAGCGATTGAGCTTGGACTCGCTTTATGCACGATACCCTGAACTGAATCGGAAAGAGCCTAACTCCCCTGGAGAAATTTTAGAGCTTTATGCATATATGTGGAGCTTCTTTTCTAAGGGCCTGAACCCTAACGTAAATAGAGCAGGAATGGAGCTGTTCAAGCTGATAGTCAACGGGTCCATTGCGTACACAGTTTATCCCTCAAAGGATCTCGATAAAAATCTAAGTAGTGTTCTAGAAAATTTACCAAAGATTTCTCCGGCAATATACGTAAATGCTGAAGAAGCGCGTGATGAAAGTGAGAGTGCCGCCAGTGAAAGCGCTAGCGAAGAAGATGCTAGTGAGGTTGAGGAGCCTTAG	GTP-binding protein	GTP-binding protein
																Cyste2.31_9	Cyste3.35_10	Cyste4.35_9	pool8.28_30	pool5.31_9	2401	MPEQNPHHRHGYYKHGVEISKFLLGNLRKEHRLSDSLPVLLCNINLNTVRQTELESFVRTANSFLGQHHYNLLKYNSIKLDTEVQRAYIEADFWEGETLEKFVWETRKAHNGLPEADVWLIVAQVVSGIHFLCSTHDSDTVFALLSPQTVILSSNCCLKLCIYGEWIKYCHTLYDSKMSGQDLILDGLHKLLLYLTGNLIDTYSEALQDFYADCKQQSTSLRTKTLSLIRWPEIQHALVTIRAHAGLTIRFPPKPALPHPKVPREKPSYVESLQSTSYTSDSDSDSTCSWITTGSDMEEKKVTMESCSEVEVASTLIGMYVTSGHNIALSTLEAMVCVGDLQAVKNNSWIMLQRGLISEVFRLALALKNGNIIASIIDFADEHKLRLRLPVQQAVFSDKQTNLMRAAQSINEKFQMSQEDMQDLGKIYGSKTSCYCTALMSAAFYGNNDAVIQLLGELGMYDYYGLTALQYGCINAKKSRIKYLLPEMKMSRVTWLMVYAALGELDNAKRYIDELYAQTHYGYTALMFAASNNHVDCVELLLREAGSKTQSGRTALILAALKGNTACVQTLYPLEKDLLTSSGSSALMAAAEGQSIECGRLLIKQAGMRSRDGYTALMWAAQNGSVEFVELLLESEAGYQNKSGWSALMLAASGNHYKCVELLAPREKGLVKPGKHTALMLAAECGYFECVKVLIPYEKGMQDEDGYTALMYAADCCHLECVSLLSTYEFNIKDNTRKTALMRVRKRLNDPSFSRKEDAHGCINILTELLKPQSMLPKSLAPVTDPSETH*	ATGCCAGAGCAAAATCCGCATCACAGACATGGATACTACAAACATGGTGTGGAAATAAGCAAGTTTCTATTGGGAAACTTACGAAAAGAACATCGGTTATCCGATTCCTTACCCGTTTTACTTTGTAATATAAATTTAAACACAGTGCGTCAAACCGAACTAGAATCATTTGTTCGCACTGCTAATAGTTTTTTAGGACAACATCATTATAATTTATTAAAATACAATTCGATAAAATTGGATACTGAGGTTCAAAGGGCATATATAGAAGCAGATTTTTGGGAAGGTGAAACACTTGAAAAATTTGTATGGGAGACACGTAAAGCACATAATGGATTACCTGAAGCTGATGTATGGCTTATTGTGGCTCAAGTAGTAAGTGGAATACACTTTTTATGCAGTACACACGACTCTGATACAGTATTTGCTCTTCTTTCTCCTCAAACAGTTATCTTATCTAGTAACTGTTGCTTAAAGCTATGCATATATGGAGAATGGATTAAGTATTGTCATACTCTATATGACAGTAAGATGAGCGGGCAGGATCTTATTCTAGATGGATTGCATAAACTGCTCTTATATTTGACAGGTAATCTTATTGATACATACAGTGAAGCTCTTCAAGACTTTTATGCTGATTGTAAACAGCAAAGCACCTCATTGAGAACAAAAACGCTTAGCCTTATAAGATGGCCAGAGATACAGCATGCTCTTGTTACAATTAGAGCTCATGCAGGTTTAACCATACGTTTCCCTCCTAAGCCAGCGTTACCTCATCCCAAAGTACCAAGAGAAAAGCCAAGCTATGTCGAAAGCCTGCAATCTACTTCATATACCAGTGATAGTGATAGTGATAGCACGTGTTCATGGATTACTACTGGTTCTGATATGGAAGAAAAGAAGGTGACAATGGAGTCCTGTAGTGAAGTAGAAGTTGCCTCTACTTTGATAGGTATGTATGTCACATCTGGACACAACATCGCACTTTCTACCCTCGAAGCCATGGTGTGTGTAGGTGACTTACAAGCAGTGAAGAACAACTCTTGGATTATGTTACAACGAGGGTTAATATCTGAGGTATTTCGGTTAGCACTTGCACTGAAAAATGGGAACATAATTGCTAGTATTATAGACTTTGCTGACGAGCATAAACTACGCCTACGTTTGCCTGTGCAACAAGCAGTGTTTTCTGACAAACAAACTAATCTTATGCGTGCAGCTCAATCTATTAATGAAAAATTTCAAATGTCCCAGGAAGATATGCAGGATCTAGGAAAGATTTATGGATCAAAGACTAGCTGCTATTGTACTGCACTGATGTCTGCAGCATTTTATGGCAATAATGACGCAGTAATTCAGCTTCTTGGTGAATTAGGAATGTATGATTACTACGGTCTGACTGCACTTCAGTATGGCTGTATCAATGCCAAAAAGAGCCGTATAAAGTATTTACTGCCAGAAATGAAGATGAGTAGAGTCACGTGGTTAATGGTTTATGCTGCACTAGGCGAATTAGATAATGCAAAAAGGTATATCGATGAATTGTATGCACAGACACATTATGGATACACTGCACTTATGTTTGCAGCTAGTAACAACCATGTTGATTGTGTGGAATTATTACTCCGAGAGGCAGGATCTAAAACCCAAAGTGGACGCACAGCCCTCATTTTAGCTGCGTTGAAAGGCAACACAGCATGTGTACAGACTTTATATCCTCTTGAAAAAGACCTTTTAACAAGCAGTGGTAGTAGCGCTCTTATGGCGGCAGCTGAAGGACAGTCTATTGAATGTGGCAGACTGCTTATTAAGCAGGCTGGAATGCGAAGTCGAGATGGGTATACGGCTCTTATGTGGGCAGCTCAGAATGGTTCCGTAGAGTTCGTGGAATTACTTTTAGAGAGCGAAGCTGGATACCAAAATAAAAGTGGCTGGTCCGCACTGATGCTTGCTGCCAGTGGAAACCATTACAAGTGCGTGGAACTACTTGCACCACGAGAGAAGGGACTGGTAAAACCTGGGAAACACACAGCTCTTATGTTAGCTGCGGAGTGCGGGTATTTTGAATGTGTTAAAGTACTGATACCATATGAAAAAGGGATGCAAGATGAGGACGGGTATACTGCGTTAATGTATGCTGCAGATTGCTGTCATTTGGAGTGTGTTTCTCTCCTCTCAACCTACGAATTCAATATAAAAGACAACACTAGAAAAACTGCTCTTATGCGTGTACGTAAACGCTTGAATGATCCGTCGTTTAGCAGAAAGGAAGATGCACATGGTTGCATAAATATTCTCACTGAGTTATTGAAGCCACAATCTATGCTTCCAAAGAGTTTAGCACCGGTAACAGATCCCTCAGAGACTCATTAG	Protein 21.1	Protein 21.1
															Cyste1.3_32	Cyste2.118_11	Cyste3.2_9	Cyste4.66_10	pool8.2_9	pool5.66_10	2402	METCTLENLRSFEEILAENADKYQALIDKANQEFSNLLPRFSELLNLKETVRAQAAEIERLNIENNVLIQKLTAASIERDEAVYTAQQAQLQVAAFQNKNEKLLEIVHLLKGNGGNIEDLFVASFELPHNGSKKAAIGMLGRKEMIKEDRLLGRPGNTIRCTNCRAHEAPRTASTGEEDEWIAAIKGANSGLPEDLRHAPYEARIRSLEAERNGIIDLYTARLSELQASLERVRATLSERAEKAENELDSTTKELVRNLRHAGDLETRVLHLESNLATLAAKGTLTANRVREEAEQAIRDARRELRVFEINKQKEIRTVEKKAKQTISFDNSKLKERITELETINAELSNKVLLTEDRLHRCERKLRDITTENALVRESLRNLHSSGLPSLALTGITKSSTPQSSLKQESTTNAPSIDLLSVCSGGSDWVTMYEAYNDSSMSAAGFQNISKRDIRRKSTIND*	ATGGAAACTTGCACATTAGAAAACCTGAGAAGCTTTGAAGAAATCCTCGCAGAGAATGCTGACAAGTATCAGGCTCTTATAGACAAAGCTAACCAGGAGTTTTCAAATCTATTGCCGCGGTTTAGCGAACTCTTAAATCTCAAGGAAACTGTGCGAGCCCAGGCCGCAGAGATTGAACGGTTGAATATTGAAAATAATGTATTGATACAGAAATTAACAGCCGCATCTATTGAGCGTGATGAAGCCGTCTACACAGCGCAGCAAGCCCAGCTGCAAGTCGCTGCATTTCAGAATAAGAATGAAAAGCTGTTAGAGATCGTACACTTACTCAAGGGTAATGGCGGAAACATAGAAGATCTCTTTGTAGCTTCCTTTGAGCTGCCCCACAACGGATCTAAGAAGGCGGCAATAGGAATGCTTGGTCGCAAGGAGATGATAAAGGAGGATAGGCTGTTGGGCCGGCCTGGCAATACTATTAGGTGTACTAACTGTAGAGCACATGAGGCGCCCCGAACTGCATCTACTGGGGAGGAGGATGAGTGGATAGCTGCTATCAAAGGTGCTAACTCTGGATTGCCGGAAGACCTACGGCATGCACCGTATGAGGCACGCATACGATCGTTAGAGGCAGAGCGCAATGGTATCATCGACCTCTACACCGCAAGGCTCTCGGAGCTCCAGGCTTCGCTCGAGCGGGTACGTGCAACCCTATCTGAACGAGCAGAGAAGGCGGAGAATGAGCTTGATAGTACTACTAAGGAACTTGTGCGCAATCTTCGGCACGCAGGAGATTTAGAGACTCGCGTTCTCCACTTAGAGAGTAATCTGGCCACACTTGCTGCCAAGGGAACACTTACTGCCAATCGCGTGCGCGAAGAAGCAGAGCAAGCGATCCGAGATGCACGCAGAGAGCTTCGCGTCTTTGAGATAAACAAGCAAAAAGAGATAAGGACTGTTGAGAAGAAGGCAAAGCAGACCATTTCATTTGATAATAGCAAGCTTAAAGAGAGGATTACAGAATTAGAAACTATAAACGCCGAACTGTCTAATAAGGTACTGTTAACAGAGGACAGGCTTCACCGCTGTGAGCGGAAGTTAAGAGACATTACCACAGAAAACGCCCTTGTGCGGGAGTCTCTCCGTAACCTGCACTCTTCTGGTCTACCGAGTCTGGCACTAACAGGCATCACAAAGAGCTCTACGCCACAAAGCTCACTGAAGCAGGAATCCACCACTAATGCACCATCAATTGATTTACTCAGTGTTTGCAGTGGAGGAAGCGATTGGGTGACCATGTATGAGGCGTATAACGACAGCAGCATGAGTGCAGCCGGCTTTCAGAACATCTCTAAGCGAGATATAAGAAGAAAGTCCACCATAAATGACTAG	Chromosome segregation ATPase	Chromosome segregation ATPase
															Cyste1.198_11	Cyste2.184_1	Cyste3.189_11	Cyste4.199_12	pool8.177_11	pool5.194_12	2403	MPEDELTSSTTLGDVTSGSVTPAVATVSIDDGLVVLDDYVPMTISYSSNRKTMSSLREMYKVGTGPSSSHTMGPRKAAQHFMLTHGINELLMAGGRVFFKVTLYSLLAKSGVGYLTDKAILTVLDPESTEFVWLPNKKLPVHPKALTIQAYKSAEDRDKDVVMYEETYYSVGGGSLRLGDGSFPIWPANSDGCNATPGVVNITPPTAPLYSSFTRFSKIRKYCLDNRRSLLDFVWEQEGCELRQYLANIWTVMKNAVETGLPKTEPVEASGDLHYPRKAYYYKKQADQISSESIKKNPHLASVRKEKYILSYAIAVSQENASATTEIVTAPTACSSGIIPGVFYYYWKHYDIPEEELVNALAIAGIIGNIAKCYGSVSGAEAGCQAETGVATAMAAAGCTYLLNYMNKRDDPSSAIDPVLLVKSIEYAAVMALKHNLGLTCDPVRDLVVIPCIERNGNAALFADGCAEAAILGFNDELISWDEVVHTMVVTGKSLNEKYKDTAQGGLAVNYALDEVEEGATVEGD*	ATGCCGGAAGATGAACTTACAAGCAGCACAACACTGGGTGACGTAACCTCTGGATCCGTGACCCCAGCTGTTGCTACAGTAAGCATTGATGATGGCCTTGTTGTTCTTGATGACTATGTTCCAATGACCATTTCTTATAGCTCCAATCGCAAGACCATGTCCTCCCTCAGAGAAATGTATAAAGTTGGAACAGGGCCCTCTTCTTCCCACACAATGGGTCCACGCAAGGCTGCACAGCACTTTATGTTGACCCACGGAATCAACGAGCTTTTAATGGCTGGCGGACGCGTCTTTTTTAAGGTTACTCTCTACAGTCTTTTGGCTAAATCAGGCGTAGGATACCTCACTGATAAGGCAATACTTACAGTCTTGGATCCTGAGAGCACAGAGTTTGTCTGGCTACCAAATAAGAAGTTACCTGTGCATCCTAAGGCACTAACGATCCAAGCGTATAAGAGCGCGGAGGACCGTGACAAGGATGTTGTTATGTATGAAGAGACGTACTATAGTGTCGGGGGTGGGTCTCTGCGTCTCGGAGACGGTTCCTTCCCAATATGGCCCGCAAATAGTGATGGCTGTAACGCCACACCAGGAGTAGTCAACATCACACCACCAACTGCTCCACTTTATTCGTCCTTTACGCGCTTTAGCAAGATACGCAAATACTGCCTGGATAATAGGCGCAGTCTCTTGGACTTTGTCTGGGAGCAAGAAGGTTGTGAGCTTCGTCAGTACCTAGCAAATATTTGGACTGTAATGAAGAATGCGGTAGAAACAGGTTTACCAAAAACAGAGCCTGTTGAAGCCTCTGGGGATTTGCATTATCCGCGGAAAGCTTACTATTATAAGAAGCAGGCTGATCAAATCTCATCAGAGTCTATTAAAAAGAACCCGCACCTAGCGTCTGTCAGGAAGGAAAAATACATTCTTTCGTATGCAATAGCTGTATCTCAAGAGAATGCGTCAGCCACCACGGAGATAGTTACAGCCCCCACAGCATGTTCATCTGGAATCATCCCTGGTGTATTCTATTACTACTGGAAGCACTATGATATCCCGGAGGAGGAGCTTGTCAATGCACTGGCCATAGCAGGGATCATTGGCAATATTGCCAAGTGCTACGGGTCTGTTTCTGGGGCGGAGGCAGGCTGCCAGGCTGAGACTGGTGTAGCGACCGCGATGGCGGCCGCTGGCTGTACATACCTCCTTAACTATATGAACAAGAGAGATGATCCGTCTAGCGCTATAGATCCTGTTTTGCTGGTGAAATCGATTGAATATGCGGCTGTGATGGCCTTGAAGCACAACCTGGGTCTTACATGTGATCCTGTGCGCGATCTTGTCGTCATACCGTGCATAGAGCGTAACGGAAATGCAGCCCTTTTTGCAGATGGGTGCGCCGAAGCAGCAATTCTTGGATTTAACGACGAGCTTATCAGCTGGGACGAAGTTGTTCACACGATGGTTGTCACGGGTAAGTCTCTGAATGAAAAGTACAAAGATACAGCTCAGGGAGGACTCGCAGTCAACTACGCGCTCGACGAAGTGGAGGAAGGGGCCACTGTGGAGGGCGATTAG	L-serine dehydratase	L-serine dehydratase
															Cyste1.104_17	Cyste2.146_3	Cyste3.140_16	Cyste4.115_4	pool8.150_16	pool5.131_17	2404	MPTILLDNGSHTLKIGLIGESARIFPNYALRVNDSNFPLYGSYLNGLPITTEAYKTSVCKAGEIYEWKLEDLIWRDALLQLYQNQDCKLSDQLHTLFPTCSDLDLITTTSTDAHPAAKRQFLEYCFETMQFASVVAQPPQAYLTRHSLLSNATTGIILDMGYAGMSSTAFLYTNPILYSHTLVDCGGSLLNSLFTALLQETIDPGFLMDIRKRCLLIESLQKCFFTATENSQIEIAFCAEKNNYLVRSTSDSLPAPSNDEGRCILDIRNTEGVVQNLLEQIATHIPNMITTCIQSLPTELQSLSKGNVFICGGLANIPPMTEITKDALLTSALIDNVVILPNPQTAVYDGMQLYAETAEYARSRITRQLYEEYGCVGLEHN*	ATGCCAACTATATTGCTGGATAATGGATCCCACACTCTTAAAATAGGATTAATTGGAGAGTCTGCACGGATATTTCCCAACTATGCGCTTCGTGTCAATGATTCTAATTTTCCTCTTTATGGAAGTTATCTGAACGGGTTACCGATCACTACAGAGGCATACAAGACATCTGTATGTAAAGCAGGTGAAATATATGAGTGGAAATTAGAAGATTTGATTTGGAGAGATGCTCTCCTACAATTGTATCAGAATCAAGATTGCAAGCTATCTGATCAATTACATACCCTTTTCCCTACCTGCTCAGATCTGGATCTGATTACGACAACGTCCACCGATGCACACCCAGCTGCAAAGAGGCAGTTCCTAGAGTATTGCTTTGAGACGATGCAGTTCGCTTCTGTGGTTGCACAGCCTCCGCAAGCCTATCTAACTCGACACTCCCTGCTTTCTAATGCTACTACTGGAATTATACTGGACATGGGGTACGCAGGAATGTCCAGTACTGCCTTCTTATACACCAATCCAATCCTATACAGTCACACGCTTGTAGATTGTGGAGGAAGCTTATTAAACAGTTTGTTTACTGCGTTGTTACAGGAAACAATAGACCCAGGTTTCTTAATGGATATTAGAAAACGTTGTCTACTAATAGAATCCCTACAGAAATGCTTCTTTACTGCCACAGAAAATTCACAGATAGAAATTGCATTTTGCGCTGAAAAGAATAACTACTTGGTTAGGTCTACCTCAGATTCATTACCAGCACCAAGCAATGATGAAGGTAGGTGTATTTTGGATATCAGAAACACTGAGGGTGTTGTGCAGAACCTGCTGGAGCAAATTGCAACTCACATCCCTAACATGATTACTACCTGCATCCAAAGCTTACCAACAGAGTTACAGTCCCTCTCAAAAGGGAATGTGTTCATATGCGGAGGGCTGGCTAACATTCCACCAATGACGGAGATAACAAAGGATGCCTTGCTGACAAGCGCTCTCATTGACAATGTAGTAATACTACCTAATCCCCAGACAGCCGTCTATGACGGGATGCAATTGTACGCTGAGACAGCAGAGTATGCCCGCTCCAGAATAACGAGGCAGCTGTACGAAGAATATGGCTGTGTTGGGTTAGAGCACAACTAG	Actin related protein, putative	Actin related protein, putative
																					2405	MNSIGDKKSWFDCITKRQYTTIRTGLRLYGGASNAVGETGLMNAARTNDCELAKILCIQEAGIKNKDGYTALILAACYDHHEICDVIAPFEKKYATNEGKNALMFAAENGCTDSVKVLCGYFDLKERDNDGLSALDYAMNNTHPACVEAIMEAGKLTEEAANKQIAQSIRNSFSSLEEFYKLATEYAELPDTRCKCCDLPYNLCSNKDNVVNIVRKYPPYFAQNPTSASATVTTKVGQAHGISPLDPNQEELLNQLGPVLKEAQLRAWYSDICEEISRLREDHAKICIEKRELTDNLSTESATHEALKLKFDKLKLDHDETSLKYEDLVSRHNALMHECQMLKADAEKAREQRVAVEVLHQKISNMISSTDDDISKTIENMLKTHNEEMQRRTEELELMKHSVDIMAAEHAVVKKEMDKLTESKVQAEAQVSIIQNKLLAKEEENRHMTNRLEATTAMINELEAKNNELEIETSKLMDEVTKSRLMTQQLIGKMSEKEKLLEDTRDELAHTLGERQALYHRINLITDDKEAAEARIQRKEESISLLHDDKRNLEGQVLFLTEELTKSQIAAKNMSSKMRLENPLGGSGGNGPRQLYPVDINKGAGSPNSNSNAVDAFINNMNNISTGPNSIAESPHRKESHINSIIRNMMNPTNQDLQQAIIDSDKPMIADSVTNAMMSANALANFDVTERTDSVNNSAARSSSSPSRFLSLHLMSGSMRIKTSLHHRDNNLAVTGQDKRNNRLTELMEAARDNDFVKAYHRIDVQGGLQDDHGYTALMYAASEGHLEMCRLLVEKEAGMCSRDGTTALMRAVSGGHADVAAFLLDKEAGMQRNDGWTALMAAACDNRPDIVTILAYNESAIVTNENFPAGAGVSALMLAATGGHQECVQLLLPYEAALQHSSGRTAADYANSEDLRDIILEYAV*	ATGAACTCGATCGGTGACAAGAAGTCCTGGTTCGACTGCATTACGAAGCGTCAATACACAACGATCCGCACAGGGCTACGTCTCTACGGCGGAGCAAGCAATGCGGTCGGAGAAACAGGCCTGATGAATGCTGCCCGTACAAATGACTGTGAACTTGCAAAGATTCTCTGCATCCAAGAGGCCGGGATCAAGAATAAGGATGGCTACACCGCACTGATACTTGCAGCCTGCTATGATCACCATGAGATCTGCGATGTCATCGCTCCCTTTGAGAAGAAGTATGCGACTAACGAGGGTAAGAACGCCCTCATGTTCGCTGCAGAGAACGGCTGCACCGACTCCGTTAAAGTTCTGTGCGGGTACTTTGACTTGAAGGAGCGTGACAATGACGGATTGAGTGCCCTCGACTATGCCATGAACAACACCCATCCAGCGTGTGTGGAGGCTATTATGGAGGCAGGAAAGCTCACAGAAGAGGCTGCGAACAAGCAGATCGCTCAGTCTATTCGTAACTCGTTCTCCTCCCTCGAAGAGTTCTACAAGCTGGCGACCGAGTACGCCGAGCTCCCAGATACCCGGTGCAAGTGCTGTGACCTTCCGTACAATCTCTGTTCTAATAAGGACAACGTCGTTAATATAGTGCGCAAGTATCCCCCATACTTCGCCCAAAACCCTACATCAGCGTCTGCTACCGTCACAACTAAAGTGGGCCAGGCACACGGAATCTCGCCCCTCGACCCCAACCAGGAAGAGCTTCTAAACCAGCTCGGCCCTGTTCTAAAGGAGGCCCAGCTTAGAGCCTGGTACAGTGATATTTGTGAGGAGATTTCACGTTTACGAGAGGATCACGCAAAGATCTGCATCGAGAAGCGTGAACTTACTGATAATCTTAGCACGGAGTCAGCGACTCACGAGGCCTTGAAGTTAAAGTTCGATAAGCTTAAGCTTGACCATGACGAAACCTCTCTCAAGTATGAGGACCTTGTTTCCCGCCACAACGCTCTGATGCACGAGTGCCAGATGTTGAAAGCTGATGCAGAGAAGGCAAGAGAGCAAAGGGTTGCCGTTGAGGTCTTGCACCAGAAGATCTCGAACATGATCTCCAGCACCGATGATGATATTAGCAAGACCATTGAAAACATGCTTAAGACTCACAACGAAGAAATGCAGAGGCGCACCGAGGAGCTTGAACTCATGAAGCACTCAGTCGATATCATGGCTGCAGAGCATGCTGTTGTTAAGAAGGAGATGGACAAGCTTACAGAGAGCAAGGTTCAGGCAGAGGCTCAGGTCTCTATTATACAAAACAAGCTCTTGGCCAAGGAGGAGGAGAACCGTCATATGACCAACAGACTCGAGGCTACCACGGCTATGATCAATGAGCTTGAGGCAAAGAACAACGAGCTCGAGATAGAGACGTCTAAGCTTATGGACGAGGTGACGAAATCCAGGCTAATGACGCAGCAGCTTATTGGCAAGATGTCTGAAAAGGAGAAGCTTCTTGAAGACACACGTGACGAACTGGCACACACGCTCGGTGAGCGTCAGGCACTTTACCACCGTATTAACCTTATCACGGACGATAAGGAGGCAGCAGAAGCACGGATTCAACGTAAAGAGGAGAGCATAAGCCTTCTCCACGATGACAAGCGCAACCTAGAGGGTCAGGTGCTCTTCCTTACAGAGGAGTTGACGAAGTCACAGATAGCTGCAAAGAATATGTCGTCCAAGATGCGCCTGGAGAACCCTCTAGGCGGAAGTGGCGGCAACGGCCCCAGACAGCTCTATCCAGTTGACATCAACAAGGGCGCCGGGTCTCCCAATAGCAACAGCAATGCTGTGGATGCATTTATCAACAACATGAATAACATATCGACAGGACCGAACAGTATAGCGGAGAGCCCTCATCGCAAGGAATCGCATATAAACTCCATTATCAGAAATATGATGAACCCCACAAACCAGGACCTCCAGCAAGCCATCATTGATTCAGATAAGCCCATGATAGCCGACAGCGTCACAAACGCTATGATGTCTGCTAACGCACTTGCAAATTTTGACGTGACCGAGCGCACTGACTCGGTCAACAACAGTGCAGCACGATCGAGCAGTAGCCCATCACGTTTCCTCAGTTTACACTTAATGTCCGGGTCCATGAGAATCAAAACTAGCCTTCACCACCGCGACAACAATCTTGCCGTCACTGGGCAGGACAAACGTAACAATAGACTAACTGAGCTTATGGAGGCAGCCAGAGACAATGACTTTGTAAAGGCATACCACCGCATTGATGTTCAAGGAGGCTTACAGGATGACCATGGATATACTGCTCTTATGTATGCTGCAAGCGAGGGTCACCTTGAGATGTGCCGTCTCCTTGTCGAGAAGGAAGCTGGAATGTGCAGCCGAGACGGAACAACAGCTCTAATGAGGGCTGTGTCGGGCGGTCACGCAGACGTCGCTGCTTTTCTCCTCGATAAGGAAGCTGGAATGCAGAGAAACGATGGATGGACGGCGCTCATGGCTGCCGCGTGTGATAATAGGCCAGATATCGTCACTATTCTAGCATACAATGAATCGGCGATTGTCACCAATGAGAACTTCCCTGCAGGCGCAGGCGTGTCTGCACTGATGCTTGCTGCAACTGGAGGACATCAAGAGTGTGTCCAACTTCTCCTTCCATATGAAGCTGCTCTGCAACACTCGAGTGGTCGCACCGCGGCGGATTATGCTAACAGTGAGGACCTTCGCGATATCATCCTGGAGTATGCAGTCTGA	Protein 21.1	Protein 21.1
															Cyste1.179_1	Cyste2.175_1	Cyste3.166_18	Cyste4.179_1	pool8.173_18	pool5.181_1	2406	MALSFQFTLSQTPETLTVNVKVPIGVSPQLLEVTVTDLCVTVSAAEHYVSNIDLYDTVQLEHVRCKLSNGCLSIHLLKRSPGTWATLEFDGSREDALKRREESYERYDAYVQEQTRREAEALAAEKRRQVDADIEARQRQVNEEKKIREQQVLALQRQVEECQGEAFQDKALRPSSDSNDLKIPAIRTDNTVVIEASFTKRKIAVPARDGRDIYADGQLGPVAGAAQHTPSDETNVKDGEHKRRFTPYELLDQAKKLATRGVGADFPAAMELAGQVKEQLPLNLDAIVLYASLSLREGRYEQAIEATDAGITVLDGKHPLQKNKEFQVYSKELQSTMHALRGAALAQAKRLREALTHMETALKLTPDNEGLARDTHMLQQIVAQVLT*	ATGGCTCTTTCGTTTCAATTTACTCTATCACAGACCCCAGAGACACTCACAGTCAACGTGAAGGTACCAATAGGCGTATCACCGCAGTTGTTAGAAGTGACAGTTACTGACCTATGCGTCACAGTATCTGCAGCAGAACATTACGTTTCCAATATAGATCTCTATGACACAGTTCAATTAGAGCATGTTCGGTGTAAGCTTAGCAACGGCTGTCTATCGATACACCTGTTGAAGAGGTCTCCGGGAACGTGGGCCACGCTAGAGTTTGATGGAAGTCGCGAGGATGCTTTGAAACGTCGCGAGGAGTCTTATGAACGATATGACGCGTATGTTCAAGAGCAGACTAGAAGGGAGGCAGAGGCACTGGCTGCTGAAAAGCGTAGGCAAGTAGATGCAGATATTGAGGCACGCCAGAGACAGGTCAATGAAGAGAAGAAGATACGCGAACAGCAGGTTCTAGCTCTTCAGCGACAAGTAGAGGAATGTCAGGGTGAAGCATTTCAGGATAAAGCATTACGGCCTTCTAGCGACTCCAACGATCTCAAGATACCAGCAATTCGTACTGACAACACGGTAGTCATCGAAGCGTCTTTTACAAAGCGCAAGATAGCTGTCCCCGCACGTGATGGGCGTGATATTTATGCGGACGGGCAACTGGGACCGGTAGCAGGAGCTGCTCAACACACGCCTTCTGACGAGACTAACGTAAAGGATGGCGAGCATAAACGCCGATTCACCCCATATGAGCTTCTCGATCAAGCAAAGAAACTAGCAACCCGGGGTGTTGGAGCGGACTTTCCGGCTGCTATGGAGCTTGCTGGTCAGGTAAAGGAGCAGCTCCCCTTGAATCTGGATGCCATTGTTCTCTACGCCTCTCTCTCGCTGCGTGAGGGGCGCTATGAACAAGCTATTGAGGCAACAGATGCAGGTATTACGGTTCTCGATGGAAAACACCCGTTACAGAAGAATAAGGAGTTTCAAGTCTATAGCAAAGAGCTGCAGAGTACTATGCATGCACTAAGAGGGGCGGCACTGGCACAGGCGAAAAGACTACGTGAAGCTCTTACTCATATGGAGACTGCACTCAAGCTCACTCCCGATAACGAAGGGCTCGCTCGCGACACGCACATGCTACAACAGATTGTAGCGCAAGTTCTTACATAG	Putative TPR repeat family protein	Putative TPR repeat family protein
															Cyste1.94_12	Cyste2.79_13	Cyste3.95_2	Cyste4.83_12	pool8.88_3	pool5.79_13	2407	MPPKEAAKPKKKPEPPPPQYFDDRGAPCDFEKWMGNLKKKYIMFCKANNDSQPVSQLLAKIKAALEEEKEFTTLGLSGLEINGTHILPLVQFMQVYGKIQRLAFWNTNLGDDGLTSLSSLLPGNKVLKYLTISNSNIAEDGYGALFHALPYSSIVSLSFEHSPMTSAVLSRLGVAIEKCTSLARQQASAAIEESLALYLAEQEKLKAEAEAKKGKKGKKGKKGKKGGKGKKGKALLTHEKPINEVFNEFFTLRELNLGYCGIDPLLAPSLSILVEKSCKFIPTLILRGNPFGAFGLGEIGAGLCRAAIDLSQDEASLASLTTVQPSTTAAAPLPPSASKESVQLEKTEETADQLPTQSENKEDEDPESKPPLVVEPLDDIYVPLEPIGCPLIQLQVLDLSNCSIYEALPDSYAGFGDGVIACANLSTIHLKDNLFTDAELQWMSPGLLLQRSLVICTLPTTLSKERVAEHYLVFKEHKKILDEDAKRRKGKKGKKGKKGKKGKK*	ATGCCGCCCAAGGAAGCAGCCAAGCCAAAGAAGAAACCTGAGCCCCCACCACCACAGTACTTTGACGACCGAGGGGCCCCGTGTGACTTTGAGAAGTGGATGGGGAATCTCAAGAAGAAGTACATTATGTTCTGCAAAGCTAATAATGACTCTCAGCCGGTCTCTCAGTTGTTGGCTAAGATCAAGGCAGCTCTAGAGGAAGAAAAGGAATTTACCACGCTCGGGCTCAGTGGCTTAGAGATTAATGGAACGCATATACTACCACTGGTCCAGTTTATGCAAGTGTATGGCAAGATACAGCGGCTTGCCTTCTGGAATACTAACCTTGGGGACGATGGGCTGACTTCGCTGTCTTCGCTACTACCTGGAAACAAGGTTCTCAAGTATCTTACAATTTCCAATTCTAACATTGCTGAGGATGGATACGGAGCGTTGTTTCATGCATTACCCTACTCATCAATCGTGTCTCTAAGTTTTGAACACTCTCCAATGACCTCTGCAGTGCTCTCACGCTTGGGTGTGGCTATTGAAAAGTGTACCAGCCTGGCACGGCAGCAAGCGAGTGCAGCTATCGAAGAGTCTCTAGCCCTCTACCTTGCAGAGCAAGAAAAACTAAAGGCAGAAGCAGAGGCTAAGAAGGGTAAGAAGGGGAAAAAAGGCAAGAAAGGGAAGAAGGGTGGCAAAGGAAAAAAGGGCAAGGCGCTCCTTACTCACGAAAAACCCATAAATGAGGTTTTTAACGAGTTCTTCACACTGAGAGAACTAAATTTGGGATATTGCGGGATAGACCCTCTCTTGGCTCCTTCTCTCAGCATCCTAGTCGAAAAAAGCTGCAAGTTTATTCCAACATTAATACTAAGAGGTAACCCCTTCGGAGCATTTGGGCTGGGTGAAATAGGAGCTGGTCTTTGCCGTGCAGCAATAGACTTAAGTCAAGATGAGGCATCTTTGGCATCGCTGACTACTGTCCAGCCATCCACTACTGCAGCAGCACCCTTGCCACCATCTGCATCTAAAGAGTCGGTGCAACTAGAGAAGACAGAAGAAACTGCCGATCAATTACCTACTCAGTCAGAGAACAAGGAAGATGAGGACCCTGAGTCTAAGCCACCATTAGTAGTTGAACCACTCGATGACATATATGTGCCTCTCGAGCCCATTGGATGCCCTCTGATCCAGCTGCAGGTCCTAGATCTTTCTAACTGCTCTATCTATGAAGCACTCCCAGACTCGTATGCAGGTTTTGGTGATGGGGTCATCGCATGTGCGAATCTATCTACCATCCACCTTAAGGATAACCTCTTCACTGATGCAGAGCTTCAGTGGATGAGCCCCGGACTTCTTCTACAGCGAAGTCTCGTTATTTGTACTCTTCCAACAACTCTATCTAAGGAGCGTGTTGCAGAACATTACCTCGTATTTAAAGAGCATAAGAAGATCCTAGATGAGGATGCTAAACGGCGTAAAGGAAAGAAGGGTAAAAAGGGGAAAAAAGGCAAGAAAGGCAAGAAGTAA	hypothetical protein	Leucine Rich repeats (2 copies)
															Cyste1.276_2	Cyste2.251_2	Cyste3.277_2	Cyste4.213_5	pool8.291_6	pool5.249_2	2408	MPQFSDTSQCQRWLFSSPEALQSARRTAYTSCPTLTHSLRYYQNEYPLKGAPPNFVNYMISSQLINPYQTITLALCDLNNEKAKNLGRFVVAYDFNEVIALSVFARQFITQGVRKYPEIQTAYNRMTQRFSAFSPDILHKSFLYYQVKTAEVLARRMTCFLVVSLIHPLSPLLISILLSFKIGSCDCFQRRETYVPRLYDTRYITDSPCLEEACGIRADDPVKDIKLRDLNKKTGELFSEIYRVMKKHELYLLQKLDFSVYCVLADDYIDDEFVFSTLQSAGLRLKHESEMEVTYNIIEAELEFMLTATRLTDSYLLCEPDVIAVFCVIEGTLLYAQRHSNITPLKTTREDIYATIASTLASRDPQIGLKLKLVRDTLFYFACGSIPDVPEEIYNDAKKAADSIMPMDSVKYNTKNYLEFLRKYFSFKVVMLKGD*	ATGCCTCAGTTTAGCGATACGTCTCAATGCCAGCGGTGGCTGTTCTCCTCACCTGAAGCGCTGCAATCGGCAAGGAGAACTGCATATACATCATGTCCTACCCTTACACATTCCCTGCGTTACTATCAGAATGAGTACCCTCTAAAAGGTGCTCCACCAAACTTCGTGAACTATATGATCTCTAGTCAGCTAATCAACCCATATCAAACTATTACGCTTGCTCTTTGCGACTTAAACAATGAAAAAGCAAAGAATTTGGGTAGATTCGTAGTTGCCTATGACTTTAATGAGGTGATAGCTCTGTCTGTATTCGCTCGGCAGTTCATCACACAGGGAGTTAGAAAATACCCAGAGATTCAGACGGCTTATAACCGTATGACTCAAAGGTTCTCGGCCTTCAGTCCCGACATCTTGCACAAGTCCTTTCTCTACTACCAGGTGAAGACGGCGGAGGTTCTAGCCCGGCGGATGACGTGTTTTCTTGTCGTGTCCCTAATACATCCACTGTCACCACTTTTGATCAGTATTCTTCTCAGCTTCAAGATAGGCTCTTGTGACTGTTTTCAGCGTCGAGAGACGTATGTCCCACGGCTTTACGACACACGGTACATAACTGATAGCCCATGCTTAGAAGAAGCCTGTGGCATCCGCGCAGACGATCCCGTGAAAGACATCAAGCTGAGAGATCTCAACAAGAAGACCGGAGAACTATTCAGTGAAATCTATCGTGTTATGAAGAAGCATGAGCTGTATTTGCTTCAGAAGCTAGACTTTTCAGTCTATTGTGTTCTTGCGGACGACTACATAGACGATGAGTTCGTCTTCTCTACACTGCAAAGCGCAGGACTCAGACTGAAACACGAATCTGAGATGGAAGTTACGTATAACATAATTGAGGCAGAGCTAGAGTTTATGCTGACGGCCACTAGGTTGACAGACAGCTACCTGCTCTGCGAGCCTGATGTAATTGCAGTATTCTGTGTAATAGAAGGCACACTGCTCTATGCCCAGAGGCATTCGAATATCACCCCTCTGAAAACCACACGAGAGGATATTTATGCTACTATAGCGTCTACATTGGCCTCGAGAGATCCGCAAATAGGGCTAAAGCTAAAATTGGTGCGAGACACACTCTTCTACTTTGCATGTGGCTCTATCCCAGACGTGCCTGAGGAAATATACAACGATGCCAAGAAGGCTGCTGACTCGATCATGCCCATGGATTCTGTGAAGTATAATACTAAAAATTATCTCGAGTTCCTGCGGAAGTACTTCTCTTTCAAAGTGGTTATGCTTAAGGGTGATTGA		hypothetical protein
															Cyste1.29_10	Cyste2.18_20	Cyste3.30_22	Cyste4.30_20	pool8.23_10	pool5.190_9	2409	MEDLPFSTSPINARPKSLLESGLGDSLRASAAGNSFAKMAPGLMHTSGINGVTCGSTFDTDKYVAKVKHMDYLHATAPYSPPARTTESRIGHPETYGLARDFFKSSMPRAYSAYAGRPSQRYAGLEPGSLTGRDFFITNKEMAEQRRQTDPSTLPGGENFKYGWQVSNPAGCGRGIDVTAYMTSPSALLRRESYFDAHRRLCKEPEPETSRLCKCADWERPLCKTCGKAHADGAVGGCEYAKAVSDNYLTNEKGSMYAFTVNNVTATQNHLAAAGARLRGAYECRNNCPVCHTEHYQPSELCKEHMAHTADRVRSYEVRSLIRSQDLGCGLHPDRLPCKVCHAHHIMFTPHDNPRGYQLPGSCRICGSHHNPEYMLDRACRTAGMDSVSRLQTIASSTGMPRMSGSTYSRTHSPLSGSRGGLLTKSGAFNNSMSLSLGVSTAPGTRRFSMV*	ATGGAAGACCTTCCTTTCTCGACATCCCCAATTAACGCACGGCCAAAATCTCTCTTAGAATCTGGCCTTGGGGACTCCCTTAGGGCGAGCGCTGCAGGGAATTCCTTTGCTAAGATGGCCCCTGGGTTGATGCATACCTCAGGCATAAATGGTGTCACATGCGGTAGCACGTTCGACACAGATAAGTACGTGGCTAAGGTCAAGCATATGGATTATTTGCACGCAACGGCGCCGTATTCGCCACCTGCTCGCACCACGGAGAGTAGAATAGGACACCCGGAGACCTATGGTTTGGCACGTGACTTTTTTAAGAGTAGCATGCCTCGTGCCTACAGTGCTTATGCTGGGCGGCCTTCTCAGAGATACGCAGGTCTTGAGCCCGGGTCCTTGACTGGGCGAGACTTTTTCATAACAAACAAAGAAATGGCCGAGCAGCGCAGACAGACTGATCCCTCTACGCTTCCTGGCGGCGAAAACTTCAAATATGGGTGGCAAGTCAGTAATCCGGCAGGGTGTGGAAGAGGAATCGATGTTACTGCTTATATGACCTCACCATCGGCTCTTCTGCGTCGTGAGAGTTACTTTGACGCGCACAGGAGACTATGCAAAGAGCCTGAGCCGGAGACATCTCGCCTATGCAAGTGCGCTGACTGGGAGCGTCCTCTCTGCAAGACTTGTGGGAAGGCACACGCAGACGGTGCCGTTGGAGGCTGCGAGTATGCTAAGGCAGTCTCAGATAATTATCTAACAAACGAGAAAGGTTCCATGTATGCATTCACAGTTAACAACGTTACGGCCACACAAAATCACCTAGCCGCCGCTGGTGCACGTCTCCGTGGAGCGTACGAATGCAGAAACAACTGTCCTGTTTGCCACACGGAGCACTATCAGCCCTCGGAGCTTTGCAAGGAACACATGGCCCACACAGCAGATAGGGTCCGAAGTTATGAGGTACGCTCTCTTATACGCAGCCAAGATCTAGGGTGTGGCCTTCATCCAGATCGGCTTCCGTGCAAGGTTTGTCATGCACATCACATTATGTTCACACCGCACGACAACCCCCGAGGCTATCAGCTGCCTGGATCGTGCAGGATCTGCGGCTCTCACCACAACCCAGAGTACATGCTAGACCGAGCATGCCGTACAGCGGGAATGGATAGCGTCTCTAGGCTCCAGACAATCGCCAGTTCCACCGGGATGCCGCGTATGAGTGGAAGTACATATAGCAGAACACATAGTCCCCTATCTGGATCGAGGGGTGGGCTGCTGACCAAGTCTGGCGCCTTCAACAACAGTATGAGTCTTAGCTTGGGTGTTAGTACAGCACCAGGAACCCGTCGCTTCTCGATGGTATAA		hypothetical protein
															Cyste1.33_18	Cyste2.28_3	Cyste3.34_18	Cyste4.28_3	pool8.29_4	pool5.25_19	2410	MPGCAFSTRPRIVGYRRSPFGRVGGAISNVHPSALAAAVVDATLASSGLNPADVSAVVVGHSLPAFCGQHASQQVVSKSTLLTTPIPAISVNVVCNSGIEAVIDACRRIAIGEGLVYLAIGMESMSHAYMVYRDATDDAVATYDGLRDVDTQRSMGDIAEEYYLKRGYTRQQFEAVAIASCEAALTRPKPELVHIELTPSSGIISAVAYATREDSTSIHTLELASLCPAVTPISFCEDEQLARYNRTKLSSLRPCFREAGLLTSGTTSARSDGAATIILAAPTYEGAISSTEPQAEVLGYFYLATGGMEYLKAPIDAACALCSLLSVSPSDISCIRITEAFAGLVLDIQAEFPDSVINKNGDALAYGHPLAASSCRIVGDLIYDLAPGCIGLACACNGGGGGYAICLRRVR*	ATGCCCGGGTGTGCTTTTTCCACGCGACCGCGGATAGTCGGATATAGGCGCTCTCCATTTGGGCGTGTTGGTGGAGCTATTAGCAATGTGCATCCTAGTGCGTTGGCGGCTGCTGTCGTAGATGCCACCTTAGCAAGTAGTGGGCTCAATCCCGCAGATGTATCTGCAGTCGTTGTCGGTCATAGTCTACCGGCCTTTTGTGGTCAACATGCATCTCAGCAAGTTGTCTCCAAAAGTACGTTGCTGACCACGCCTATTCCCGCAATCTCAGTCAATGTTGTTTGTAACTCGGGCATAGAGGCCGTTATCGATGCATGTAGGCGTATTGCCATAGGCGAAGGATTGGTATATCTTGCTATTGGAATGGAAAGTATGTCGCATGCATACATGGTATATCGTGATGCTACTGATGACGCGGTCGCCACTTATGATGGGCTTCGAGATGTAGATACCCAAAGGTCCATGGGAGACATCGCGGAAGAATACTATTTGAAGCGAGGCTACACACGTCAGCAATTTGAAGCCGTAGCCATTGCCTCTTGTGAAGCAGCATTGACTCGTCCGAAGCCAGAACTTGTTCACATTGAACTGACCCCATCTTCAGGGATTATAAGTGCAGTGGCATACGCAACCAGAGAAGATTCTACCTCTATACATACCTTGGAGCTAGCATCATTATGTCCTGCTGTAACCCCCATCTCCTTCTGTGAAGACGAGCAGCTAGCTAGATATAATCGGACAAAGCTTTCATCTCTTCGTCCGTGCTTTCGAGAGGCTGGTCTTTTGACCTCCGGAACAACAAGTGCAAGAAGCGACGGTGCTGCAACAATCATACTGGCGGCCCCAACCTATGAGGGGGCGATTTCATCAACAGAACCGCAGGCAGAGGTCCTTGGCTACTTCTATTTAGCTACAGGTGGGATGGAGTATCTCAAGGCACCGATAGATGCTGCGTGTGCGCTATGCTCTTTACTTTCAGTGTCGCCATCGGATATTTCCTGCATTCGCATTACTGAGGCATTTGCAGGACTAGTTTTGGATATACAGGCAGAGTTCCCAGATTCGGTTATCAACAAGAACGGGGATGCACTTGCTTATGGCCATCCTTTGGCTGCAAGTTCGTGCAGGATTGTTGGGGATCTCATATATGACTTAGCTCCAGGATGCATTGGTCTAGCATGTGCATGCAATGGTGGCGGAGGTGGCTATGCCATCTGTCTCCGTCGGGTTAGATAG	3-ketoacyl-CoA thiolase	Acetyl-CoA acetyltransferase
															Cyste1.21_17	Cyste2.122_5	Cyste3.69_9	Cyste4.128_12	pool8.90_7	pool5.125_5	2411	MPSQAPKRRYRDDTESDMDEFVATMPTLDQNELDLLKQIGKGPYSSELEKLETSIARLANTIKANSGLEDLDCGLAPPSQWDTEGDAAIVRNFMALQIATITNILGYDTTVITPTGVAQQQNGSASLQDPEAALQEAANKISRAPVSGVPDSADLDALEGIDLGVPQLFSDQPRRFSATQPLWRACIDLFGHLTYVVGKDENIAPADLEEGMRVACDRSKYAIRFPLPPLIDPLVSLMQVDDRPNLTYRDIGGCAKQLKLIRESLELPLLHPQRFTNLGIEACKGLLFYGSPGSGKTLTARAVANRTESTFIRILGSELISKYSSEGARLVREIFSLARTKKSAILFFDEVDSWGLKRSVNASETGDTGVQRTMLELITQLDGFKQRGNVKVIMASNRPDILDAALTRPGRIDKKIEFGLPDQKGREEIYEIYLRKMSVEKNIRVKLLARLSPNASGAEIRSICTEAGMYCLRDKRRLISEADFLKAIDKVVKDYRRLVSTAKYLVANKI*	ATGCCTTCGCAAGCCCCGAAGAGGCGTTACAGGGATGACACGGAATCAGATATGGACGAGTTCGTAGCTACCATGCCAACGCTCGACCAAAACGAGCTTGACCTTCTTAAGCAAATAGGAAAAGGGCCCTACTCATCTGAGTTGGAGAAGCTGGAGACGTCTATCGCTCGTTTGGCCAACACAATTAAGGCGAACTCCGGACTCGAGGACCTTGACTGTGGCTTGGCACCTCCGAGCCAGTGGGATACAGAGGGAGATGCAGCCATTGTACGCAACTTTATGGCGTTGCAAATAGCAACGATCACCAACATATTGGGTTATGATACTACAGTCATAACCCCCACCGGTGTTGCTCAACAGCAAAACGGGTCTGCATCCTTGCAGGATCCAGAAGCCGCACTTCAGGAAGCGGCGAACAAGATTTCGAGGGCCCCTGTTTCTGGTGTACCGGACTCCGCGGACCTGGACGCATTAGAGGGCATTGACCTAGGTGTTCCGCAGCTCTTTTCTGACCAGCCACGAAGGTTTAGCGCAACGCAACCTTTATGGCGTGCTTGCATTGACCTCTTTGGCCATCTCACCTACGTCGTTGGTAAGGATGAAAACATAGCACCGGCAGATCTCGAAGAGGGTATGCGTGTCGCCTGTGACCGATCTAAGTATGCCATTCGCTTTCCTCTACCACCTCTGATAGACCCTCTCGTTTCTCTTATGCAAGTCGATGACCGGCCTAATCTTACGTACAGGGACATTGGGGGCTGTGCCAAGCAGCTGAAATTGATACGTGAGTCTCTAGAGCTTCCGCTCCTCCATCCTCAGAGGTTCACCAATTTAGGTATTGAGGCTTGCAAGGGCCTCCTGTTTTATGGTTCCCCCGGTAGCGGCAAGACTCTCACAGCTCGCGCAGTAGCCAATCGTACAGAGTCCACATTCATTCGCATCTTGGGTTCAGAGCTTATTTCTAAGTACTCCAGCGAAGGTGCGCGGTTGGTTCGTGAAATATTCAGTTTGGCAAGGACAAAGAAGTCTGCAATCCTTTTCTTTGACGAAGTAGATTCGTGGGGGTTGAAGCGATCAGTTAATGCAAGCGAGACAGGGGATACTGGAGTACAGAGGACAATGCTCGAACTCATCACACAGCTGGATGGGTTCAAGCAGAGAGGGAACGTGAAGGTGATCATGGCTAGTAATAGGCCAGACATTCTGGATGCAGCCTTGACACGCCCAGGAAGAATTGACAAAAAGATAGAGTTTGGATTGCCAGACCAAAAGGGACGAGAGGAAATATACGAGATTTATCTCCGGAAGATGAGCGTCGAAAAGAACATCCGTGTTAAGCTTCTTGCGCGCCTCAGCCCAAATGCCAGTGGCGCAGAGATACGATCCATTTGCACAGAAGCCGGTATGTATTGCTTGCGCGATAAAAGGCGCCTGATTTCCGAGGCAGATTTCCTGAAGGCTATCGACAAGGTTGTCAAAGACTATAGGCGGCTTGTCTCCACAGCCAAGTATCTCGTTGCAAATAAGATCTAG	26S protease regulatory subunit 7	26S protease regulatory subunit 7
															Cyste1.206_5	Cyste2.40_23	Cyste3.207_5	Cyste4.200_6	pool8.210_9	pool5.69_9	2412	MALKCDKCRSKDRRIVGLAFMLLVALLIFGVLAVVCAFIGLNIKIIPMIPFIHVPYSQLVVLLDNLTMASPYLLQPQYTYYDFFLCSSDPLTPIEPYVKSSLNIELHSTHTCHFFNILPEVVYTLNIIVPSNYNTSVSVVEPQLIPQFVEVFFSSVSYLDYISEIGKRTSRMSIFPSSFKSADWNVAQLNYSIPLGGADVVQLSDSSIEYWDSFTVYGFSRKACPENSVCQVSICLTDQGKEYLAANDAILSLVTNVKIQLFDLVDCRPLQGSPNILFNLHSGNNLVTHHSTVLIPDYFDLQFTGGKVVGQISNNIKYYQVSKIWGLSGQAVSYFTSDRFFYAARIRNALLGCFLGIVIGGIIVFTIVVLLYQKKPVPWKLYLWVRMIDSELDTEDNENF*	ATGGCCTTGAAGTGCGACAAATGCCGGTCCAAGGATAGGCGTATCGTAGGTCTTGCCTTTATGCTACTAGTGGCACTTCTCATTTTCGGAGTTCTGGCAGTCGTGTGTGCATTCATTGGCCTGAACATTAAGATCATCCCCATGATCCCCTTCATCCACGTCCCCTATAGTCAGCTAGTCGTATTGTTGGATAACTTGACCATGGCGTCGCCATATCTTCTTCAGCCCCAATACACGTATTATGATTTTTTCTTGTGTAGCTCTGATCCACTCACCCCCATAGAGCCATATGTGAAAAGCTCTCTAAACATAGAGCTGCACTCTACGCATACTTGCCACTTCTTTAACATTCTCCCAGAGGTTGTTTACACCCTCAACATCATTGTACCTTCTAACTACAATACCTCTGTGTCCGTGGTCGAGCCTCAATTGATCCCACAGTTTGTAGAAGTCTTCTTCTCGTCCGTCTCCTATTTAGATTACATCTCAGAGATAGGGAAGCGGACATCTAGAATGTCTATCTTTCCTAGTTCGTTTAAAAGTGCAGACTGGAACGTTGCCCAGCTCAATTACAGCATACCCCTTGGTGGAGCTGACGTAGTGCAGCTTAGCGATTCTTCTATCGAGTATTGGGACTCCTTTACGGTCTATGGATTCAGTAGAAAGGCGTGCCCGGAAAACAGCGTCTGTCAAGTCAGTATTTGCTTGACTGATCAGGGTAAAGAATATCTAGCTGCTAATGATGCTATTTTATCCCTGGTGACAAACGTCAAGATTCAACTCTTTGATTTGGTTGACTGCAGGCCTCTCCAGGGCAGCCCAAACATCCTCTTCAACCTCCACTCTGGCAACAACCTTGTCACTCATCACAGCACAGTCCTAATTCCTGACTATTTTGACCTCCAATTCACAGGTGGTAAAGTAGTCGGCCAAATTTCTAACAATATTAAGTATTATCAGGTCAGCAAAATATGGGGGCTCTCTGGACAGGCTGTTTCGTATTTTACTTCTGACAGATTTTTCTATGCAGCACGAATTCGCAATGCGTTGCTGGGATGCTTCTTAGGAATAGTTATTGGTGGAATCATAGTTTTCACCATAGTTGTCCTCCTCTATCAAAAGAAGCCGGTCCCCTGGAAGCTCTATCTCTGGGTGCGCATGATCGACAGTGAGCTTGATACTGAAGACAACGAGAATTTCTAA		hypothetical protein
															Cyste1.82_7	Cyste2.126_8	Cyste3.73_12	Cyste4.91_6	pool8.79_7	pool5.132_8	2413	MAFFSAQNSAFFWGTSIFHNSKGQDCRSLDFFKDSERFFTVVGVYDGHGLADFASMYGSEYLPTMLAKAVSTALKQAPPNANQPVVIATTLCNAMLNADTRYADYDPPNNSSRSGSTVIMCLELNNDLYFINTGDSRACVGRLNIHQSTLNTPGHMSEVIKKQEQEKGETIKVSKLNAMRGIEPPYFEGSAALGVVEPMSIDHCASHNAREISRCRMAGATVSQNRLFPETCLHWWSFMLTRTLGNTFSKGKAMVVNPDVFRKKIVMSEEDVKDTLSAGSVAAEMSMTSARNMSHSSDSNPRPLKNPSVFYDLRTGTIGDSICDPVDYVILGSDGVWAVLSNEEVHAVVQRNVSSYIETGDIDNINPCLIASELSHIIMKKVAEEDLYADDITIVLGFRKSCIFAGNRGCDPSTYIFKQSTGECIDLVKQKETLKKLDAWYSDIQSSFKTYYKSIAMHGACTYDSLLKLLYTNNSVPMTNMLNKYRFLLDVDRIIKEVHTRYKILKGESNQS*	ATGGCCTTCTTCTCCGCTCAGAATTCAGCATTCTTCTGGGGAACGTCAATATTTCACAATTCTAAAGGCCAGGACTGCCGTTCACTCGATTTTTTCAAGGACTCAGAGCGGTTTTTTACTGTTGTAGGCGTTTATGACGGGCACGGCTTGGCAGACTTCGCATCCATGTATGGATCTGAGTACCTACCTACTATGCTTGCGAAGGCTGTATCGACGGCTCTGAAGCAAGCACCTCCCAATGCGAACCAACCGGTTGTCATTGCTACTACCCTCTGTAATGCCATGCTCAATGCAGACACACGATACGCTGACTACGACCCACCAAACAACTCGTCCAGGTCTGGAAGCACGGTCATTATGTGCCTGGAGCTCAACAATGATCTTTACTTCATCAATACCGGAGACTCCCGGGCATGTGTAGGGCGCTTAAACATCCACCAGTCAACATTGAACACTCCTGGCCATATGTCGGAGGTGATTAAAAAGCAGGAGCAAGAGAAGGGAGAGACGATAAAAGTTAGTAAGCTCAATGCAATGCGGGGGATAGAGCCTCCCTACTTTGAAGGATCAGCGGCACTCGGAGTGGTGGAACCCATGTCAATAGACCATTGTGCCTCCCACAATGCTAGAGAGATCAGCAGGTGCCGTATGGCGGGAGCGACAGTGTCTCAGAACAGGCTTTTCCCGGAAACCTGCCTTCACTGGTGGAGCTTTATGCTCACTAGAACACTGGGGAACACATTCAGCAAGGGAAAGGCAATGGTAGTTAACCCAGATGTCTTTAGAAAGAAGATTGTCATGTCTGAGGAAGACGTTAAGGACACCCTCTCTGCAGGGAGCGTGGCAGCAGAAATGTCCATGACTTCTGCCCGCAACATGTCCCACTCTAGCGATAGCAATCCCCGGCCACTGAAGAACCCTTCTGTATTCTACGATCTAAGAACGGGAACAATCGGAGACAGTATATGCGACCCTGTTGATTACGTAATCCTGGGCTCTGACGGCGTGTGGGCTGTCCTCAGCAATGAGGAGGTTCATGCAGTTGTACAGCGCAACGTGTCTAGCTACATTGAGACGGGAGACATAGATAATATTAACCCCTGTCTAATCGCCTCTGAACTCAGCCACATCATTATGAAGAAGGTTGCAGAAGAGGATCTGTATGCAGATGACATCACTATCGTCCTGGGTTTCAGGAAGTCATGCATCTTCGCTGGAAACAGGGGTTGCGACCCTTCGACCTATATTTTCAAGCAGAGTACAGGAGAATGCATAGACCTGGTCAAGCAAAAAGAGACACTGAAGAAGCTAGACGCATGGTATTCGGACATCCAATCGTCCTTTAAGACCTATTATAAAAGCATTGCCATGCATGGAGCATGTACCTATGATTCACTTCTAAAGCTTTTGTATACCAATAACTCTGTACCGATGACCAATATGCTTAATAAATACCGTTTTCTCCTAGATGTCGATAGGATCATTAAAGAAGTTCACACTAGATATAAGATTTTGAAGGGCGAGTCTAATCAATCTTGA	Phosphoprotein phosphatase 2C, catalytic domain	Phosphoprotein phosphatase 2C, catalytic domain
															Cyste1.300_2	Cyste2.304_3	Cyste3.308_3	Cyste4.295_3	pool8.381_2	pool5.299_3	2414	MRVSSAIAEFLRHHLLTELPRHIAIVADGTGRTSFQYNYNLFPCCLLQHIRLFASFKIQYISFVLYGLFSPNTSSDSRSKNFATMKDALSGLLQYLEKADFLLHIAVYGSYHHSRPDTTFLECLELMGRINEFTRRRSEEISSEQVYSITLSIFVCYSSLSSLHDVSVKVCQENTTEHMINSTIDPYSISFALSCYGIKPYPGITDDVYMLGMTPSPATAKWVASPLPPPDIFARTSGEKRIGDCFLWEIPLHRCMLLWNVHSFYMSPGPFRLLLMILKWRCFNCEQEELEAHISHRQSRYAHLKPARWKREESKERDSNRKIGSPCDDDTFESVSIFADRWERVSEMPEDTQSDLASSSPPDNASRGCFIYE*	ATGCGCGTTAGTTCCGCGATAGCCGAGTTTCTTCGGCACCACTTGCTCACAGAACTACCTCGGCACATTGCCATTGTAGCAGATGGTACGGGAAGAACTAGTTTTCAATACAACTACAATTTATTTCCGTGTTGCCTCCTTCAACATATTCGCCTCTTTGCGTCCTTTAAAATTCAGTACATCTCATTTGTCCTCTACGGGTTGTTCTCTCCCAACACATCCTCTGATTCTCGGTCTAAGAACTTCGCCACTATGAAAGATGCTTTATCCGGCCTCTTGCAGTATCTTGAAAAGGCGGACTTCTTGCTACACATTGCTGTCTACGGCTCATACCATCATTCTAGACCAGACACCACCTTTTTGGAGTGCTTAGAGTTGATGGGCCGCATTAATGAATTTACGAGGAGGCGGAGCGAAGAGATATCGTCGGAGCAAGTGTACAGCATCACCTTATCTATTTTTGTTTGCTACAGTTCGCTATCTTCTCTGCATGATGTGTCTGTGAAAGTGTGTCAGGAGAACACAACGGAGCATATGATAAACTCCACGATAGATCCATATTCTATCAGTTTTGCGCTCAGCTGCTATGGTATTAAGCCGTACCCTGGTATCACTGATGATGTTTATATGTTGGGGATGACACCTTCTCCAGCCACTGCCAAGTGGGTGGCTTCACCGCTCCCTCCACCAGATATCTTTGCCAGGACATCAGGAGAGAAGCGCATAGGCGACTGCTTTCTTTGGGAGATCCCCCTACATAGGTGCATGCTCCTGTGGAACGTTCACTCATTCTACATGTCTCCGGGTCCATTCAGACTATTGCTCATGATCCTAAAATGGAGATGCTTTAATTGCGAGCAGGAGGAGCTGGAGGCACACATTTCTCACAGACAATCCAGATATGCCCATTTAAAGCCTGCAAGGTGGAAGAGAGAGGAGTCTAAGGAGAGAGATTCTAATAGAAAGATTGGCAGTCCATGTGATGATGATACCTTCGAGTCTGTTTCTATCTTTGCAGACAGGTGGGAGCGCGTCTCAGAAATGCCAGAAGACACACAGAGTGATTTAGCCAGCAGCTCACCACCGGATAATGCATCGCGAGGATGCTTTATATATGAATAA	BC2 protein	BC2 protein
															Cyste1.26_33	Cyste2.14_4	Cyste3.24_4	Cyste4.19_33	pool8.20_4	pool5.16_4	2415	MSHDSPDLPIDPEIQSFDDAMLSQRIEAIRSEAMFLRREYERYQGIIQEATGLLERNKRDLENSKRLPLLVATVSEFVEISEDYLNLNYEVTAVTRKTYERQLKSLIDRDSDAAAKSSDRSLEDMLNEEEFADSDRATLGLGGEAVQPLRTKTSSTVTEGIIIKTSSKTYVFLSSTGAVPRKMLRPTDLVAVNKDTYFIYEKLPSAVDARVKTMEVTERPTDRFEDLGGIDQQISQIKESFLLPLQRPDLLKKIGIKPSKGVLLYGVPGTGKTALARALAHEANCSFLQLTATQLVQLYIGEGSAMVIETFNLAKSLIEKERTLKGNVNAGCIIYIDELDAIGGRRSDTGGHDRDSTRTMLTLLNCLDGFDCDERIKVLASTNRVDILDPALTRSGRFDRKIEFTYPNERGRYDILRIHSKKIKLIGRSDDPETCDRPGAVGLWEIARSTNEYSGAMLKAVCTEAGLVCLRRHGEAVVHEDFVEAINIVSGKREGEMSYFI*	ATGTCTCATGACTCTCCTGACCTGCCCATCGACCCTGAAATACAGAGCTTTGATGACGCTATGCTGTCTCAGCGTATAGAAGCCATCAGATCTGAAGCTATGTTTCTGCGGCGCGAATACGAACGCTATCAGGGAATCATCCAAGAAGCTACAGGTCTTCTAGAAAGAAATAAGAGGGACCTGGAGAATTCCAAGCGTCTGCCACTTCTTGTAGCGACAGTCTCAGAGTTTGTAGAGATATCAGAAGACTATCTGAATCTGAACTACGAGGTGACAGCTGTTACAAGAAAGACTTACGAGCGGCAGCTGAAGAGCCTCATAGACCGAGACTCTGATGCTGCTGCGAAAAGCTCCGATCGTTCGTTGGAGGATATGCTCAATGAAGAAGAGTTTGCAGACAGTGACCGTGCTACGTTGGGTCTTGGTGGAGAGGCTGTCCAACCCCTTCGAACAAAAACTAGCTCAACAGTAACAGAAGGCATAATTATAAAAACAAGTTCCAAGACCTATGTTTTCTTATCCTCAACGGGAGCAGTTCCACGCAAGATGCTGCGTCCTACGGACCTAGTGGCAGTCAACAAAGATACATACTTTATTTATGAGAAGCTTCCTTCGGCAGTCGATGCGAGAGTCAAGACTATGGAGGTGACTGAACGCCCCACAGACAGATTTGAAGACCTAGGTGGCATTGATCAGCAGATATCTCAGATCAAGGAAAGTTTCTTGTTACCATTGCAGCGCCCTGATCTTCTCAAGAAGATCGGCATTAAACCCTCTAAAGGCGTGCTTCTATACGGTGTACCAGGGACAGGAAAGACGGCTCTTGCCCGTGCACTGGCACACGAAGCAAACTGCTCTTTTCTGCAGTTGACTGCAACCCAGTTAGTTCAGCTATATATCGGTGAAGGTTCCGCAATGGTCATTGAGACGTTCAATCTTGCTAAGTCACTGATTGAAAAAGAGCGCACACTGAAAGGAAACGTAAATGCAGGATGCATAATCTACATTGACGAGCTTGACGCTATCGGGGGCCGTCGCTCTGACACAGGTGGCCATGATCGCGATTCCACTAGGACTATGCTCACACTATTGAACTGCTTGGATGGGTTTGACTGTGACGAGCGTATTAAGGTCCTTGCCAGCACGAACCGAGTGGACATTCTAGACCCTGCACTGACGCGATCGGGTAGGTTTGATCGCAAGATAGAGTTTACTTATCCCAACGAAAGAGGGAGGTATGACATATTACGTATCCACAGCAAGAAGATCAAACTCATCGGGAGAAGCGACGATCCGGAGACATGCGACAGACCAGGCGCAGTTGGTTTGTGGGAGATAGCGAGGTCTACCAATGAATATAGCGGAGCTATGCTCAAGGCCGTGTGCACGGAGGCCGGCCTAGTGTGTCTTCGCCGTCATGGAGAAGCCGTTGTGCACGAGGACTTTGTAGAGGCGATAAATATCGTCAGTGGGAAGCGCGAGGGAGAGATGTCTTACTTCATTTAG	ATP-dependent 26S proteasome regulatory subunit	ATP-dependent 26S proteasome regulatory subunit
															Cyste1.60_11	Cyste2.3_36	Cyste3.58_11	Cyste4.2_19	pool8.55_11	pool5.1_18	2416	MKVPDESSHDTYKLESIDTKESHATSVVEYYEMVEAGKRAVRLAKIEQRKREGKRIRSEGGAFCEHASAMSFNLLLTTITFSCPIACTMYFGWTYARMGFLLVFFYGVYCYGSSYFKAIFTPPGYAPKATDVKKDVCSHENFEDDVLEKNYCETCNRIRAERAYHCKICGGCVLKRDHHCPWIGSCVGFHNFGYFIRFLMFGCICSCMSLSMFIHTFIRVFFFDTDIQVYLIILFPIAFVFILLSCILTAAMFSSSISSVLTNETMVERQLNQEYRTFYGITSRGFQRPYDYGRKFNMQQVFGADWKITLFTPTKITPIGNGINFEPPGVDRLARFRSSIRPGLLPEQYRVKKRSRRNRRGAPAFSGTIYLGTDSVQSVDHAKD*	ATGAAAGTTCCTGATGAAAGTAGTCATGATACATATAAATTAGAGTCTATCGATACAAAGGAGAGCCACGCTACAAGTGTTGTGGAGTATTATGAAATGGTAGAGGCGGGTAAGCGAGCTGTTCGGCTAGCAAAGATTGAACAGCGAAAGAGGGAGGGGAAGCGTATTCGTAGCGAAGGCGGAGCATTTTGCGAACATGCATCCGCCATGTCCTTCAATCTTCTTCTTACGACAATTACTTTCTCTTGTCCAATTGCTTGTACAATGTACTTTGGATGGACATACGCTCGGATGGGCTTTCTCTTGGTATTCTTCTATGGTGTCTACTGTTACGGATCGTCCTACTTCAAAGCAATCTTCACCCCTCCGGGTTATGCACCAAAGGCGACAGATGTCAAAAAGGATGTGTGCAGTCATGAAAATTTCGAGGATGACGTGCTAGAGAAAAACTACTGTGAGACGTGTAATAGAATTCGCGCAGAACGTGCTTACCATTGTAAAATATGTGGCGGCTGCGTTTTGAAGCGTGACCATCACTGCCCTTGGATAGGGTCTTGTGTTGGCTTTCACAATTTCGGCTACTTCATCCGCTTTCTCATGTTTGGTTGCATCTGCTCCTGCATGTCGCTTTCTATGTTTATACACACGTTCATAAGAGTCTTTTTCTTTGATACTGACATTCAGGTATACCTCATAATACTGTTTCCGATAGCCTTTGTATTTATTCTATTATCTTGTATTTTGACTGCTGCCATGTTCAGCAGCTCTATTTCGTCTGTGCTGACCAACGAGACGATGGTGGAGCGGCAGCTGAATCAAGAATATCGCACATTTTACGGTATTACCAGTAGGGGATTCCAGCGGCCATATGACTACGGTAGAAAATTCAATATGCAACAAGTTTTTGGAGCCGACTGGAAGATCACGCTGTTCACTCCGACGAAAATAACACCAATCGGGAACGGGATCAACTTTGAGCCCCCTGGAGTAGATAGACTAGCACGTTTTAGAAGCTCGATTCGCCCTGGGCTCCTTCCAGAGCAATACCGTGTGAAGAAGAGATCAAGGAGAAATAGAAGAGGAGCTCCGGCGTTCTCGGGTACTATTTATTTGGGGACAGACTCAGTACAATCAGTGGATCATGCGAAAGACTAA	Putative DHHC zinc finger domain protein	Putative DHHC zinc finger domain protein
															Cyste1.31_3	Cyste2.31_35	Cyste3.35_37	Cyste4.35_35	pool8.28_3	pool5.31_35	2417	MLIRDIASATVPSAIVAFSGGPLIESAMTSGFTHLAEHMAFGQGLSRTQRLTAAEDAGIELNGFTAKNYVAFTADARDTQAPRPSLVDCLEQLRDLQFRAQRPLPLLLNEYEDIQHEAIMVLATPYEHAKELILHHVFRGSSLANPILAEIGLYNRIKNGAYEEFTNTLLDPTKAVYILSGSDADIDKAMGTLSNDSAPASISQVADLWHQPVSRLDINLFDNRIHTYTSPYTRVPETILAFPVQPGRETDAALAIIPLLNKVLAPSASASLMAFNGASVLTCMGPGRSGFVGKKIIQGLDSLATQIRTNDISSAFHSARQSLMLQGPNRKMGLLTSVGAGHELLLMNSALSHSKLDDLDRSLRPVCRQLLNLWREAYLGVCMLPQYTRKGILPQSSEASGSCSK*	ATGCTTATCCGTGATATAGCCTCGGCAACAGTGCCCTCGGCCATAGTTGCTTTCAGTGGCGGCCCATTGATAGAGTCAGCAATGACATCTGGCTTCACACACTTGGCTGAACACATGGCATTTGGTCAAGGATTGTCTCGCACTCAGCGACTTACTGCTGCGGAAGATGCTGGGATTGAACTCAATGGATTTACAGCTAAAAACTATGTTGCTTTTACTGCAGATGCACGGGATACCCAAGCTCCTCGTCCTTCTCTCGTAGACTGTCTTGAGCAACTTCGCGATCTCCAATTTCGTGCCCAGCGACCTCTCCCTCTTTTGCTTAACGAATATGAGGACATCCAGCACGAAGCTATCATGGTTCTTGCCACTCCATACGAGCATGCAAAGGAGCTCATTTTGCATCATGTCTTTAGAGGCAGCTCCTTGGCAAACCCTATTCTAGCAGAGATTGGTCTTTACAATCGGATAAAGAATGGTGCGTACGAAGAGTTCACCAATACCCTCCTCGATCCAACTAAGGCAGTATATATCCTTTCAGGCAGCGACGCAGATATTGACAAGGCTATGGGCACACTTTCAAATGACAGCGCTCCTGCATCCATTTCACAGGTCGCTGATCTTTGGCATCAGCCAGTTTCGCGGTTAGATATTAATCTATTCGACAACAGGATACACACATACACTTCGCCATATACACGTGTACCAGAAACTATTCTGGCATTTCCTGTCCAGCCTGGCCGCGAGACTGATGCCGCTCTAGCTATCATCCCCCTTCTAAACAAGGTTTTGGCTCCTTCTGCATCCGCCAGTCTCATGGCATTTAATGGCGCGAGCGTGTTGACCTGTATGGGGCCTGGACGGAGCGGGTTTGTTGGAAAGAAGATTATACAAGGGCTTGACTCGCTGGCTACACAAATACGTACGAATGACATATCTTCTGCTTTTCACAGCGCTCGACAGAGTCTTATGCTTCAAGGTCCCAACAGAAAGATGGGTCTACTGACGTCTGTGGGCGCTGGGCATGAACTCCTCCTGATGAATAGCGCACTGTCCCACTCTAAGCTGGACGATCTTGATAGGTCGCTGCGGCCGGTATGTCGGCAGCTTCTCAATCTCTGGCGGGAGGCTTATCTTGGGGTGTGTATGCTCCCTCAGTACACACGCAAAGGTATACTGCCCCAGTCCTCAGAAGCCAGCGGTAGTTGCAGTAAATAA	Alpha mitochondrial protein peptidase like protein	Alpha mitochondrial protein peptidase like protein
															Cyste1.128_4	Cyste2.36_4	Cyste3.130_4	Cyste4.40_32	pool8.125_4	pool5.35_5	2418	MAQRINGAQLLGVSQDENGNPVYLMREGTEKKRARGLEAHKSNITIARALANTLRTSLGPRGMDKILVSGDRELTITNDGATILERMEVDNHIARLLVDLSKCQDNEIGDGTTGVVVLAGSLLEHAETLLDKGIHPIRISDGYDMACDVAIKHLESIATTYSFSADNKEPLIKAAMTSLGSKVINRYHRTMAEVAVNAVLQVADLQRNDVDFELIKVRSKIGGKLEDIKIIDGFLIDQEMSHPGMRKSVNHAKIAVLTCPFEPPKPKTTYKIDVDSVEKYNTLYREEQQFFIDMIEHLKEAGANFVVCQWGFDDEANHLLMQNDINAVRWVKGEDIEAVALATGARIIPRFEDISSDKLGYAEAVREISLGTSSDKIMVFEGLQPQQTTADSVPHTISTVFIRGGNNMIIEEARRSLHDAMCVVRNLIRDPRVIYGGGSAEISCSLAVAEAAEHVGTVEQYALRAFSEALDIIPLTLARNSSIQPIETLAVVKAAQKKTGNHHLGIDCMRRNTIDMKEQNVFETLSSKVQQLLLATQVVRMILKIDEVIADDV*	ATGGCTCAGCGCATCAATGGGGCCCAGTTGCTCGGTGTTTCTCAGGATGAGAACGGCAATCCAGTGTATCTGATGCGCGAAGGAACAGAGAAGAAGCGAGCACGGGGCCTGGAAGCCCACAAGTCTAACATTACCATAGCACGAGCCCTTGCAAATACTCTTCGAACATCTCTTGGGCCCAGGGGGATGGATAAGATCCTTGTCTCGGGCGACCGTGAACTGACGATCACCAACGATGGAGCAACAATCTTGGAGAGGATGGAGGTAGACAATCATATTGCTCGCTTGCTGGTGGACCTGTCCAAGTGCCAAGATAATGAGATTGGTGATGGCACAACTGGCGTTGTCGTACTTGCAGGCAGTCTTCTGGAGCATGCTGAGACTCTTTTGGACAAAGGCATACACCCCATAAGAATCTCAGATGGCTACGACATGGCCTGTGACGTAGCGATCAAGCACTTGGAGAGCATAGCGACCACGTACTCATTTTCAGCAGATAATAAAGAGCCTCTGATTAAGGCTGCTATGACCTCTCTCGGGTCCAAAGTAATCAACAGATATCATCGCACAATGGCAGAAGTGGCCGTCAACGCCGTTCTTCAAGTGGCAGATCTTCAGAGAAACGATGTAGACTTTGAGCTTATTAAGGTACGCTCTAAAATTGGGGGCAAGCTCGAGGATATTAAAATCATCGATGGGTTCTTGATCGATCAGGAGATGTCCCATCCTGGGATGCGCAAGAGTGTTAACCACGCTAAAATTGCTGTGCTCACGTGCCCGTTTGAACCACCAAAACCAAAGACTACATATAAAATAGATGTTGATTCTGTCGAGAAGTATAACACTCTCTACAGGGAGGAGCAGCAGTTCTTCATAGACATGATTGAGCACCTAAAAGAAGCGGGTGCAAACTTTGTCGTTTGTCAGTGGGGCTTTGATGATGAGGCCAACCACCTGCTCATGCAAAACGACATAAATGCAGTGCGCTGGGTGAAGGGTGAGGACATAGAGGCCGTCGCCCTTGCTACCGGCGCCAGGATCATTCCTCGCTTTGAAGACATCTCTTCCGACAAGCTTGGCTATGCAGAGGCTGTACGTGAGATAAGCCTAGGTACGTCCTCAGACAAGATTATGGTGTTCGAAGGCCTGCAACCCCAACAGACAACAGCAGATAGTGTCCCGCACACGATATCGACCGTCTTCATACGTGGCGGTAACAATATGATAATTGAGGAAGCCCGAAGATCGCTGCACGACGCCATGTGCGTCGTCCGCAATCTCATCAGGGACCCCCGTGTTATCTACGGAGGTGGATCTGCCGAGATCTCGTGCTCACTTGCAGTTGCTGAAGCGGCTGAGCATGTGGGGACCGTTGAGCAGTACGCTCTGAGAGCCTTTTCGGAGGCACTAGACATCATCCCTCTTACGCTAGCTCGTAACTCAAGTATCCAGCCGATAGAGACCTTGGCTGTGGTGAAAGCTGCGCAGAAGAAAACAGGGAATCATCATCTTGGAATAGATTGTATGCGGCGCAACACCATTGATATGAAGGAGCAAAATGTTTTCGAGACACTGTCGAGCAAGGTGCAGCAGCTTCTGCTGGCCACCCAGGTTGTCCGCATGATCCTCAAGATTGACGAAGTCATTGCTGACGATGTCTGA	Putative TCP-1/cpn60 chaperonin family protein	Putative TCP-1/cpn60 chaperonin family protein
															Cyste1.84_18	Cyste2.82_18	Cyste3.84_18	Cyste4.67_20	pool8.80_18	pool5.84_18	2419	MTQRPLVFSVYLETKYLGVSTSEDFERLVQLFLAIETGKSDISQFAEVTQQLSKEASTDLRERGGQDLRLGDLASKLKAVDDEILLRLVTTLWTATVYRLASNPQLWKDAFSDLLLVLGLNPSGGVQRLFITQDEVVLLLLSILKPGEANSVESVVKLATKELSKMKCKQGCTSLSHFVSYLVQQGIDGQALMGTVFILRNVDMGVSFVDCVVKTMHDLGIDEKESEMVLQAMLCNPRFQELKHGASIDSNLTVQMTTLYLSDYSCQLGGADTEDAQRNQIEMIFEHINMLYLQNLEDFLHKLNSDEAGIQEQYLAKVVTSDPLDGMRWEDLNIDELIMQADWVELPLGGKME*	ATGACCCAAAGGCCACTTGTCTTCTCGGTGTACCTTGAGACGAAGTATCTTGGCGTGTCGACGTCTGAAGACTTTGAGCGGTTGGTGCAGCTATTCTTAGCGATAGAGACAGGTAAGAGCGATATTTCTCAGTTTGCTGAGGTCACTCAGCAACTATCTAAGGAGGCATCGACTGACCTTCGCGAACGAGGCGGACAGGATCTACGCCTCGGAGATCTCGCATCCAAGCTCAAAGCTGTGGATGATGAGATCTTGTTGCGTCTTGTGACCACATTGTGGACTGCTACTGTGTATCGGTTAGCCAGCAACCCGCAGTTGTGGAAGGATGCCTTTTCTGACCTATTACTTGTGCTCGGGCTCAATCCGTCTGGAGGAGTGCAGAGACTCTTTATCACTCAAGACGAGGTGGTGCTGCTTCTTCTCTCGATACTAAAGCCAGGAGAGGCAAACTCAGTGGAGAGCGTAGTAAAGCTGGCAACTAAGGAACTTTCTAAGATGAAGTGCAAACAGGGATGTACATCTCTATCGCATTTCGTTAGCTATCTTGTACAGCAAGGGATTGATGGCCAAGCTCTCATGGGCACTGTATTCATACTGAGAAATGTAGATATGGGAGTGTCCTTTGTTGACTGTGTCGTAAAGACAATGCATGATTTGGGCATAGATGAGAAGGAGAGCGAGATGGTTTTACAGGCTATGCTGTGTAATCCGAGGTTTCAAGAGTTAAAACATGGTGCATCTATCGATAGCAATCTTACAGTGCAGATGACTACCTTGTATCTTAGTGATTATAGTTGCCAGCTAGGAGGAGCAGACACAGAGGACGCTCAGCGTAATCAGATAGAGATGATCTTTGAGCATATTAATATGTTGTATTTGCAAAACCTTGAAGATTTTCTACACAAACTAAACTCCGATGAAGCGGGTATCCAGGAGCAATACCTCGCCAAGGTTGTGACTTCCGATCCATTGGACGGCATGCGTTGGGAAGATTTAAATATAGACGAACTTATTATGCAGGCAGACTGGGTAGAGTTACCTTTGGGGGGAAAGATGGAATAG		hypothetical protein
															Cyste1.82_9	Cyste2.126_6	Cyste3.73_10	Cyste4.91_8	pool8.79_9	pool5.132_6	2420	MGAHERPCKPRHSGPKEQSNLKITSLSKLTKNTIKKSGSEKISSVARQSTGRKWTLQEEIRLLALFVAVGPDWPKISEYFEDRQPSTIKCKLNNMLRYALVGTNDRVDDVGRFTKRIANEIKSKSCTLFQYHSQYLSKLPLTKMEPFIRKELDTILPQLELQAKAESSNHHMAADKNKQKAMCSCLPSATALQQFQPVSAMDYSDLPLPQGFNPSWFNSVFPCPPSRTEPITQWKSFPYDPRCLSQPSLTESPFKLLPPGIGTPPPFYPPAPLNGSRSTPLSALSSIDPPYSNEVCGYSLRIPVS*	ATGGGCGCACACGAAAGGCCTTGCAAGCCCCGGCATTCAGGTCCCAAAGAGCAATCTAATCTAAAGATTACATCACTATCTAAGTTGACAAAAAATACAATCAAAAAATCAGGGAGTGAAAAAATTTCTTCGGTGGCAAGGCAGTCCACAGGCAGAAAGTGGACTCTGCAAGAAGAAATACGGCTGCTAGCGCTTTTCGTTGCAGTTGGACCCGATTGGCCCAAAATCTCGGAGTACTTTGAAGATCGTCAACCGAGTACAATAAAGTGCAAACTGAACAACATGCTTAGATATGCATTGGTGGGCACAAATGACCGTGTAGATGACGTGGGTAGATTCACGAAGCGCATAGCCAACGAGATAAAATCCAAAAGCTGCACCCTCTTCCAGTATCACTCTCAGTATCTTTCTAAGCTACCCTTAACAAAGATGGAACCTTTTATCCGCAAAGAACTCGACACCATATTGCCACAACTGGAGCTACAAGCGAAAGCGGAGAGCTCTAACCATCACATGGCAGCCGATAAGAACAAACAGAAGGCTATGTGCTCGTGTCTCCCATCAGCTACGGCTCTACAACAATTCCAGCCAGTTTCAGCGATGGATTATAGTGATCTTCCGCTACCCCAGGGGTTCAATCCTTCCTGGTTCAATAGCGTGTTCCCGTGTCCTCCATCTCGCACCGAACCAATCACACAGTGGAAGTCGTTCCCCTATGACCCACGATGTCTGTCCCAGCCTTCACTAACAGAAAGCCCGTTCAAGCTCCTTCCACCAGGCATAGGGACACCGCCTCCCTTCTACCCACCAGCTCCACTCAATGGGTCCCGTAGCACTCCGCTATCTGCTCTTTCGTCAATAGACCCTCCATATAGCAACGAAGTTTGTGGGTATTCGCTTAGAATTCCCGTTAGTTAG		hypothetical protein
															Cyste1.16_18	Cyste2.11_20	Cyste3.10_19	Cyste4.147_10	pool8.15_10	pool5.12_10	2421	MVDWKGYAALRSPTHSLNHAIVGFISQCRVESTELDARSRLISLIRTASYDLCAQITFESFGSWDVGLANPTSDIDLQIVRPGKRSFAIPRLIDSLKQSFSVVDYPVTMDPAYLRLCHTQSGLEIELYVFDEGRCEEYLSRNSRAMAAFFSTNPILCALYMVIKHLLKRASLYCPGDIAKGTPLEYADDDEEVADPTEPTAHKPGISGYVLCWLIIAFARIGLQEMGEEPLLESSTSLYTIAEILVLFLHYYAYVFNYHINYLQIENEQSTEIKILRRSTDARHPIKDKRAQLRLGIHDGPNGIRVCRVPPTSTLYEVMRRVIPLEDMPLIILNTELGINIAEKIHDYESVRNLFQDTLSLLKEYVEGSIRILDLSAVLGFTEDYWSQRSRISSFVTKRTTIS*	ATGGTTGATTGGAAGGGCTACGCTGCCCTACGGTCTCCCACGCATTCACTGAATCATGCGATAGTAGGATTTATTTCCCAGTGTCGCGTTGAGTCAACAGAGCTAGATGCGCGGAGTCGCCTCATTTCTCTTATTCGGACTGCATCTTATGATCTTTGCGCCCAAATAACCTTCGAGAGCTTTGGATCTTGGGATGTAGGCCTAGCAAATCCGACGTCTGACATCGATCTCCAGATTGTTCGGCCGGGCAAGCGATCCTTCGCAATACCTCGTTTGATTGATAGCTTGAAGCAAAGCTTTTCCGTTGTCGATTATCCAGTTACAATGGACCCTGCTTACTTACGGCTGTGTCACACCCAGTCTGGTCTAGAGATAGAGCTTTATGTGTTTGATGAAGGTCGCTGCGAAGAGTATCTTTCACGAAACAGCCGAGCCATGGCCGCATTCTTTTCCACAAATCCCATACTCTGTGCCCTTTATATGGTGATCAAGCATTTACTTAAGAGGGCATCTCTGTACTGTCCGGGTGATATTGCGAAGGGCACTCCACTCGAGTACGCAGATGATGACGAAGAGGTGGCAGACCCAACAGAGCCTACTGCACATAAACCTGGCATAAGCGGATATGTCCTTTGCTGGTTAATCATAGCGTTCGCCCGGATTGGGCTCCAAGAGATGGGTGAAGAACCGCTGCTAGAGTCTAGTACCTCATTATATACCATTGCAGAGATTCTGGTTTTGTTCCTGCACTACTATGCGTATGTATTTAACTATCATATTAACTATTTGCAAATTGAAAATGAGCAGAGCACAGAAATTAAGATCCTCAGAAGAAGCACAGATGCACGCCATCCAATAAAGGATAAGAGAGCACAGCTAAGATTGGGCATACACGACGGTCCCAATGGAATTCGTGTATGCCGTGTTCCACCGACCAGCACTCTGTATGAAGTTATGCGTCGAGTTATACCGCTGGAAGATATGCCACTCATCATCTTGAATACTGAACTAGGAATAAATATCGCTGAAAAGATACATGATTACGAGTCAGTTAGGAACCTATTTCAGGACACACTTTCACTGCTAAAAGAATATGTAGAAGGTTCCATTCGAATACTTGACCTGAGCGCAGTTCTAGGATTCACCGAGGACTACTGGAGCCAGCGAAGCAGAATCTCCTCCTTTGTGACAAAGAGAACGACTATATCCTAG		hypothetical protein
															Cyste1.255_12	Cyste2.207_3	Cyste3.255_12	Cyste4.207_3	pool8.276_1	pool5.210_3	2422	MDAIKPDFDFPNKVRLYERAELIRIDELVDNFGWVCKLSAQLRAAGQGLAKSLQKALLKARSPAHPDAVPFECEPYAQGLEAFATAVGTLGTHLASETAALGQSFQERVVKPLRTVGGCVARLEKERQAIALKKRQHDDLDFEVLNMRLGSSGTKLAKAITQTTARMQKLKRAWEVDEAAHGEHLAVQHASLEKIDWTAMALIAEATGCVGNYVAKLSAEVSSLSVILDQCAKSDRSKEIMEKFSAYVASLPDPMVPGDSALESPRSPEGSHPATAVSSPQANTEKHDTPKGQSDVGDNQSSIEVAPEQPVENPPLVDQEA*	ATGGATGCGATCAAACCAGACTTCGACTTTCCCAACAAGGTCCGCCTCTACGAGCGGGCCGAGCTGATCCGCATCGATGAGCTTGTCGACAACTTCGGGTGGGTCTGCAAGCTCTCAGCGCAGCTCCGGGCGGCGGGGCAAGGGCTCGCCAAGAGCCTGCAGAAGGCCCTCCTGAAGGCCCGCAGCCCGGCGCACCCGGATGCCGTCCCCTTCGAGTGCGAGCCATACGCCCAGGGCCTGGAGGCCTTCGCCACGGCGGTCGGCACCCTCGGGACCCACCTGGCCTCCGAAACGGCCGCACTCGGCCAGAGCTTCCAGGAGCGGGTCGTCAAGCCACTCCGCACGGTGGGCGGCTGCGTGGCGCGGCTCGAGAAGGAGCGGCAGGCCATCGCCCTGAAGAAGCGCCAGCACGACGACCTCGACTTCGAGGTCCTGAACATGCGGCTCGGCTCCAGTGGGACCAAGCTGGCCAAGGCGATCACGCAGACGACGGCCCGGATGCAGAAGCTGAAGCGCGCCTGGGAGGTCGACGAGGCGGCCCACGGCGAGCACCTGGCGGTCCAGCATGCGAGTCTCGAGAAGATCGACTGGACGGCGATGGCCCTTATCGCTGAGGCTACTGGCTGCGTGGGCAACTATGTAGCCAAGCTTAGCGCAGAGGTGAGCAGTTTATCAGTCATACTCGATCAGTGTGCTAAGTCTGACAGATCTAAAGAAATCATGGAAAAATTCTCAGCGTATGTAGCCTCCCTTCCTGATCCCATGGTACCAGGTGATAGCGCTCTTGAATCTCCTAGATCCCCTGAAGGCTCACATCCAGCTACAGCTGTATCTTCTCCCCAAGCCAATACAGAAAAGCATGACACACCTAAAGGGCAATCTGATGTTGGCGATAATCAGTCTTCAATCGAGGTCGCCCCTGAGCAACCTGTTGAAAATCCCCCTCTAGTTGATCAAGAGGCTTAG		hypothetical protein
																Cyste2.446_1		Cyste4.496_1		pool5.324_1	2423	MGRYWSGRVKMLLLVGVPCIICSLVLGSMPRNIVAIKMRIDHCNKEKMKLNACIFDKTASSEFKIWFGVNVALLIITLYYGITHSINFGRCLSENGCCEHDGCGNYDNNCDCCESFDCYDACSDGCQYLDGFIYFYLISIGLGYYTLVDLVCYTAAPFLVTVTSAQNLNNPSMSPVVFTLGQYSGYASLCIGIMWILTLTVCLPCATSQNSCVRALVPVFGAGISFGLILIVIAADSQKAMEKLKINPPFEKSKVMTCGLILAFTNVICYLIIYFFELRRKHIQENNEQFDDSDYEYDPQNSLSYVTGSNSYAFESTHSPAEANVSHGESALTTSRTQISTFV*	ATGGGACGCTATTGGTCTGGAAGGGTGAAAATGCTCTTACTTGTGGGAGTTCCATGTATTATATGTTCTCTGGTACTGGGATCTATGCCTCGTAACATCGTTGCCATAAAGATGCGCATAGATCACTGTAATAAAGAAAAAATGAAGCTTAATGCATGCATATTTGATAAGACCGCTAGTTCCGAGTTCAAAATATGGTTTGGGGTTAATGTAGCCCTCCTTATTATCACTCTTTATTATGGCATCACCCATTCCATTAACTTTGGTAGGTGCTTAAGCGAGAATGGTTGTTGCGAGCATGATGGCTGCGGTAACTACGACAATAATTGCGATTGTTGTGAAAGCTTTGATTGTTACGATGCATGCTCAGATGGCTGCCAGTATCTGGACGGATTCATATATTTCTACCTTATATCAATCGGATTGGGGTACTATACTCTTGTTGATCTAGTATGCTATACTGCAGCTCCTTTTCTTGTTACTGTCACATCAGCACAAAATCTGAACAACCCCTCTATGAGCCCCGTGGTCTTTACGCTGGGCCAATATAGTGGATATGCTTCACTATGCATAGGCATAATGTGGATTCTCACCCTCACCGTGTGCCTCCCATGCGCAACTTCACAAAATAGTTGTGTTAGAGCTCTAGTCCCTGTATTTGGTGCTGGAATTTCTTTTGGGCTCATTCTTATTGTCATTGCTGCTGATTCTCAAAAGGCAATGGAGAAGCTCAAAATAAATCCTCCTTTCGAGAAGTCTAAGGTAATGACTTGCGGGCTTATTCTCGCCTTCACTAACGTTATATGCTATCTTATCATATATTTCTTTGAGCTACGCAGAAAACATATCCAGGAAAACAATGAACAGTTTGACGATTCTGACTATGAGTACGATCCTCAGAATTCGCTTTCCTATGTAACAGGAAGCAACTCCTACGCATTTGAATCGACCCACTCTCCAGCGGAAGCAAACGTATCGCACGGCGAGTCTGCCCTTACCACGTCCCGCACACAAATAAGTACCTTTGTTTAG		hypothetical protein
															Cyste1.16_11	Cyste2.11_13	Cyste3.10_12	Cyste4.87_13	pool8.15_17	pool5.12_17	2424	MKAKHRHTDTKPQIIKAERRRDRVLHLFVRTVSGICMIAFFGSILLYPFYLPYVLLLLSLCTYYELLRVAAISLHIHYPRSTGYMTLTAWSLYFAVLTVSMDLPEFLGKFVETVGSYIVFYTSRLSPEFGNMSFVVLRAVQDSLPQIFNKLYNFIASTFLLLILLLRVREPFLPVLSFCGWVMGGLALTILEVYIIMTVQKDLMYFYLPCILVVANDTFAYVWGKLLGRHPLVRVSPSKTWEGYIGAGITTLVFSHFCAIPFVERFGGELFKSRLDADAAMQAATIAAAATKAATHGTFLLDYNQLSRMYICCMLLALWISIVGPVGGMLASLAKRCAKIKNFSNLIPGHGGIIDRIDCHILANIYCILLYDFFYK*	ATGAAGGCCAAGCACAGACACACAGACACCAAGCCCCAGATTATCAAAGCTGAGAGACGCCGTGATAGGGTCCTTCACCTGTTTGTGAGAACAGTGTCTGGGATCTGCATGATTGCTTTTTTTGGCTCCATACTTTTGTATCCCTTTTACCTTCCCTACGTTCTGTTGTTGCTTTCTCTCTGCACCTATTATGAACTACTACGTGTGGCAGCAATCTCTCTACATATCCATTATCCCCGCTCCACAGGCTACATGACCCTCACAGCATGGTCTCTTTATTTTGCTGTACTTACAGTTAGTATGGATTTACCAGAATTTTTAGGTAAGTTCGTAGAAACCGTGGGTTCGTACATCGTTTTCTACACATCCAGGCTGTCGCCTGAATTTGGTAACATGTCATTTGTGGTTCTACGGGCAGTGCAGGACAGTCTCCCTCAAATCTTCAACAAGCTGTACAACTTTATTGCCAGTACGTTCCTCCTTCTTATTCTACTTCTTCGTGTAAGAGAGCCATTCTTGCCCGTCCTGAGCTTTTGTGGATGGGTCATGGGAGGGCTGGCCTTGACTATCTTAGAAGTATACATTATTATGACCGTTCAGAAAGACCTGATGTACTTCTATCTTCCATGTATACTGGTGGTTGCAAATGATACCTTCGCATATGTATGGGGCAAGTTGCTAGGGCGCCATCCCCTAGTGCGTGTTTCACCGTCGAAGACCTGGGAGGGTTATATCGGGGCAGGAATTACTACCTTGGTATTTTCACATTTCTGTGCAATTCCGTTTGTTGAGAGATTTGGTGGGGAGCTGTTCAAGTCCAGACTGGATGCTGACGCAGCCATGCAAGCCGCCACGATAGCTGCAGCGGCGACAAAGGCAGCGACCCACGGCACATTCCTATTGGACTATAACCAGCTGAGTCGGATGTACATCTGCTGCATGCTTCTCGCCCTATGGATAAGCATTGTGGGCCCCGTTGGGGGTATGTTGGCGTCACTGGCTAAACGCTGTGCAAAAATCAAGAACTTTAGCAATTTAATCCCTGGTCACGGTGGTATCATAGATCGAATCGATTGCCACATATTGGCAAACATTTACTGCATCCTCCTATATGATTTCTTCTATAAATAA	Phosphatidate cytidylyltransferase	Phosphatidate cytidylyltransferase
															Cyste1.270_6	Cyste2.266_1	Cyste3.282_6	Cyste4.248_7	pool8.294_6		2425	MSWKNIRHSIFYDANYTINDTSTNLNILSQLTLPELLRRRGKILNRGSFYVVYTIEGYPQFALKEVTCIDQFHELREIIESDIATISKVSHPGIIKYHRVIETSDIIYIITDMYHDTLQELIKGHIRLHVSIPNDTLLSFLFQLIETLAYLHTPNKEDFNNNLLNIIYKCFIPANILIGNDDKHVVLGNFEFSRDLLIDENAHIVMNRCKAPETYVHDNASSSSNIWDLGCIIYELATLKRPNFLNGRQPNDVFIAGWTADLSAVTDNFIRSILEKIFVLNPEERPTASNILEYFRSNIDLLNRELTITNDDDVITGLDDCGSTQELITDEREHNLHLCPQQDVSTTTLRIQRFYNVSNQMLPAFYPADNSTNTIIYNIIDDKLANSRIDAPYSLKDDPDHFVKEVSLNELRPDKIAGMDSTIETLLQDLHPNIIKYDEVFRIDDTVYVRMKRYKTSLEEISMERRRKGDSFSAEEIFKIASKLALVFMYIQEANNKTASNDSPEMYFYCVMRPSTILMDGDIGDLVVSNVKYTTKEYFNTKDRCTSRSYTAPEFLSSGVHSSKSDVWNLGLIMYELATGRKLATLNKSGIYQPDWSPDLSAIKSSAIKGIIRRALQVDIARRIPLPELSQLMGN*	ATGAGCTGGAAAAATATTCGTCATTCTATCTTCTATGATGCCAATTATACTATAAACGACACATCTACTAACTTGAATATTCTATCTCAACTTACTCTTCCTGAATTACTTAGGCGTAGAGGTAAAATACTTAATAGAGGATCGTTCTATGTTGTTTACACTATTGAAGGCTATCCGCAATTTGCCTTAAAAGAAGTTACGTGCATTGATCAGTTTCATGAGCTTAGGGAAATCATAGAGTCCGATATAGCAACTATTTCTAAAGTCTCTCATCCAGGTATTATTAAGTATCATCGTGTGATAGAAACTAGCGATATCATCTACATTATTACAGATATGTATCATGATACTCTTCAAGAGTTAATTAAGGGACATATTAGATTACACGTGTCTATTCCTAACGACACACTCCTATCATTCTTATTCCAACTCATTGAAACTCTTGCATACCTCCACACTCCTAACAAAGAAGATTTTAACAACAATCTTCTCAATATTATTTATAAATGTTTCATTCCAGCCAACATTCTCATTGGTAATGATGACAAACATGTTGTTCTAGGAAATTTTGAATTCAGTAGGGATTTACTAATAGATGAGAATGCACATATAGTTATGAATAGATGTAAAGCCCCAGAGACCTATGTTCATGATAATGCTAGCTCTTCGTCTAATATATGGGATCTCGGATGTATTATTTATGAACTAGCTACTTTAAAGAGACCAAACTTTTTGAATGGAAGGCAACCAAATGATGTTTTTATTGCTGGGTGGACGGCAGATTTATCTGCTGTTACTGATAATTTTATAAGAAGTATTTTAGAGAAAATATTTGTTTTAAACCCTGAAGAACGACCTACTGCGAGTAACATCCTTGAATATTTTCGTTCTAATATAGATTTATTAAACAGAGAACTAACTATTACTAATGATGATGATGTTATTACTGGACTGGATGACTGTGGATCAACTCAAGAACTAATAACCGATGAAAGAGAGCATAACTTGCATTTGTGTCCGCAACAAGACGTGAGTACTACAACACTTCGAATACAGCGGTTCTATAATGTATCAAATCAGATGTTACCAGCCTTTTATCCTGCAGATAATAGTACAAATACAATTATTTATAATATTATTGATGATAAACTAGCAAATAGCAGAATTGATGCTCCATATTCCCTCAAAGACGACCCGGATCATTTTGTAAAGGAGGTTTCATTAAATGAGCTCCGGCCTGATAAAATAGCAGGAATGGACAGCACAATAGAGACGCTTCTACAAGATCTCCATCCCAATATCATAAAATACGATGAGGTCTTTCGCATTGATGATACTGTGTATGTGCGCATGAAGCGCTATAAGACATCGCTAGAGGAAATCAGCATGGAAAGGAGGCGAAAAGGTGATAGTTTCTCTGCAGAAGAGATATTCAAAATTGCATCTAAACTAGCATTAGTGTTTATGTACATTCAAGAGGCTAATAATAAAACTGCCTCGAATGACTCTCCTGAAATGTATTTCTATTGTGTTATGAGGCCATCGACTATTTTAATGGACGGCGATATAGGTGACCTTGTTGTTTCAAATGTCAAATACACCACCAAGGAGTATTTTAATACCAAAGACCGGTGTACTTCTCGATCTTATACAGCACCTGAGTTTCTGTCGAGTGGTGTACACTCATCTAAATCTGATGTGTGGAATCTAGGTCTCATCATGTATGAGCTTGCTACTGGAAGGAAATTGGCGACACTGAACAAGAGTGGTATTTATCAACCTGATTGGTCTCCGGATTTGTCTGCCATAAAAAGCTCTGCTATCAAAGGTATTATTCGTCGGGCTCTTCAAGTGGATATTGCAAGGAGGATTCCTCTTCCAGAGTTATCCCAATTGATGGGTAATTAG	Kinase/ NEK / Serine/threonine protein kinase	Kinase/ NEK / Serine/threonine protein kinase
																			pool8.325_11 pool8.317_8		2426	MDNEFVKVPEKDKTLSPGKLFYNWFAANIGIMGFVYGAIIVSYHLSFWQSVTAALIGALTFAIPGWVAMIGQREGVTTFKMSRATFGTHGNKIPNFMAWLNMVGWLAVNVITGTLLFSAMLKTIHVPQTGFTKFICLVVFAGLVFLSGIFKEDTLAKIQTWLSWIFGGLTLVMLIMFLMNANWGEAFAMKPGSWVTGWLPAVAFIAAGSSISWSMAAADWGAYVHPNTKPSATFWNTTLGAATPLFILMAGGVLLSTISPSLASASDPYQVMYGVIPGWFGFLYFLVAAGGIIPQCLVSFRSARINLSTIGIEVSQKRSLILHAVIIILISIYVLFISGDFLSNFELFLNFLGICLASWVAIFLVDSVIYRKNGYDVKLMEPNSSVHYNWPGIISWIIATIFGFLFTSNAAYRGPFAHGIFENNSSLAVFVSGIAAIIVMFIKSSDKQED*	ATGGATAATGAATTTGTTAAAGTTCCAGAAAAAGATAAAACGTTAAGTCCTGGGAAACTTTTCTATAACTGGTTTGCTGCTAATATCGGTATTATGGGTTTCGTTTATGGTGCTATTATTGTTAGTTATCATTTATCCTTCTGGCAATCAGTTACGGCAGCGTTGATTGGTGCATTGACTTTTGCAATTCCGGGTTGGGTTGCAATGATTGGGCAACGTGAAGGTGTAACCACATTTAAGATGAGTCGAGCAACTTTTGGTACGCATGGTAACAAAATTCCTAACTTTATGGCTTGGCTAAATATGGTTGGCTGGCTTGCTGTCAATGTAATTACTGGTACTTTACTATTTTCTGCAATGCTAAAAACAATCCATGTCCCACAAACTGGCTTTACAAAGTTTATTTGTTTAGTTGTTTTCGCAGGATTAGTCTTTCTGTCAGGTATCTTTAAGGAAGATACTTTAGCTAAAATTCAGACTTGGTTAAGCTGGATATTTGGTGGATTAACATTAGTTATGTTGATTATGTTCTTAATGAACGCAAATTGGGGTGAGGCATTTGCTATGAAGCCGGGCAGTTGGGTAACAGGCTGGTTACCAGCTGTTGCCTTCATTGCTGCCGGTTCTAGTATCTCATGGTCAATGGCTGCAGCTGATTGGGGTGCATACGTTCATCCTAACACGAAGCCATCTGCTACTTTTTGGAATACTACTTTAGGTGCTGCTACACCACTTTTCATTTTAATGGCTGGTGGGGTATTGCTAAGTACAATTTCCCCAAGTTTAGCTAGTGCAAGTGACCCATACCAAGTAATGTATGGAGTTATTCCAGGTTGGTTTGGTTTTCTCTACTTCTTAGTGGCTGCTGGTGGTATTATTCCACAATGTTTAGTTTCATTCCGTTCAGCGCGAATCAATCTTTCTACGATTGGAATTGAAGTTTCACAAAAGAGATCATTAATTTTGCATGCTGTGATTATTATTCTAATTTCTATCTATGTTTTGTTTATTTCTGGTGACTTTTTAAGCAACTTTGAATTGTTCTTAAACTTCTTGGGCATTTGCCTTGCTTCATGGGTTGCTATCTTCTTAGTAGATAGCGTTATTTACCGTAAGAATGGCTATGATGTTAAGCTAATGGAACCAAATTCATCTGTACACTATAACTGGCCAGGAATTATTTCTTGGATTATTGCTACTATTTTCGGCTTTCTCTTTACGTCAAATGCAGCATATCGTGGACCGTTTGCTCATGGTATTTTTGAAAATAACAGTAGTTTGGCTGTCTTCGTTTCAGGAATTGCTGCAATTATTGTTATGTTTATTAAGAGTAGTGATAAGCAGGAGGATTGA		Permease for cytosine/purines, uracil, thiamine, allantoin
															Cyste1.101_14	Cyste2.320_2	Cyste3.6_3	Cyste4.307_3	pool8.92_14	pool5.302_3	2427	MQRASELRTSHYQDERSSDHSVYSETTDEGVNPVHDVQILKTLAMIKARDPRIFDKDVRFFSEDALPQAPANVKAATDKLQHSRKDEFNAIARNMVSQRMAERGDEAGDPAAHLTNKERRMLSKIPLHADAESIKVCQDWVVSQTGEVHAEDKADKFLMNYLQSQAWLQDEVSERSSTDLKDVSDSEKQLEAQDLYEDAYNHRKEEDTRQIINYARNVFRSIRETRSKRAEARQRKKERVANDALMRKSEIAKKKAEKRAEIMDELKKLAEESGIPLEKLQQHPLFDEKDFDGNDLREVMDQLFDDNFYNDAPENEDPGEKPVFSSMSEDVSEEDYENNFENSTGSDSRHANEQDEHEAELEPHIKAKLDRHMNELNMMDEVDYVPGFGPVRFRYTSVAPNNFGLTDEDLLMVPEKELDKIMATRHMVPYAKHDPEMNYSNFWDLRKQGIIRGNPKNVREEKLKEHTRPLRGYTKKEPVGAARQDMLRKAQITGSQARLDAYFRK*	ATGCAACGGGCGTCAGAACTTAGAACGTCTCATTATCAAGATGAACGCTCAAGTGATCACAGTGTATACAGTGAAACGACAGACGAAGGGGTCAATCCAGTTCATGATGTTCAAATTCTCAAGACACTAGCTATGATAAAAGCTAGGGATCCCCGAATATTTGACAAAGATGTGCGGTTTTTTTCAGAAGATGCCTTACCGCAGGCACCAGCTAATGTAAAGGCGGCAACTGATAAGTTGCAACATTCGCGCAAAGACGAATTCAATGCTATAGCGCGAAATATGGTCAGCCAGCGAATGGCAGAGCGTGGTGACGAAGCAGGCGATCCTGCGGCACATCTTACCAACAAGGAGCGGCGAATGCTTTCTAAGATACCGCTCCACGCAGATGCAGAATCTATAAAGGTCTGTCAGGACTGGGTTGTGTCTCAAACAGGAGAGGTGCATGCGGAGGACAAAGCAGATAAATTTCTTATGAACTACTTGCAATCTCAAGCGTGGCTGCAAGATGAGGTTTCCGAACGATCAAGCACAGATTTGAAGGACGTCTCTGATTCTGAAAAGCAATTGGAGGCACAGGATCTTTATGAAGACGCATACAATCATCGCAAGGAAGAAGATACGCGACAGATCATTAATTACGCACGGAATGTGTTCCGGTCCATACGGGAAACAAGATCGAAGCGAGCAGAGGCAAGACAGCGGAAAAAGGAGCGAGTAGCCAACGATGCACTCATGCGAAAGAGTGAAATCGCAAAGAAGAAGGCTGAAAAGCGGGCAGAAATAATGGACGAACTGAAAAAACTAGCAGAGGAGTCTGGTATTCCTTTAGAGAAGCTACAACAGCATCCTCTATTTGACGAAAAAGATTTCGATGGTAACGACTTGCGGGAGGTAATGGATCAGCTTTTTGATGATAATTTTTATAACGACGCTCCTGAAAACGAAGATCCAGGTGAGAAACCTGTTTTTAGCAGTATGAGTGAAGATGTAAGTGAGGAAGACTATGAAAATAACTTCGAGAATAGTACTGGAAGCGATTCAAGGCATGCCAATGAACAGGATGAACATGAAGCAGAACTGGAGCCACACATCAAAGCTAAACTAGATAGACACATGAACGAGTTGAATATGATGGACGAGGTAGATTATGTTCCAGGGTTTGGCCCCGTCCGCTTCCGATACACATCTGTCGCACCTAACAACTTTGGTCTCACGGACGAGGATCTTTTGATGGTTCCTGAAAAGGAGCTAGATAAAATTATGGCAACCAGGCATATGGTGCCCTATGCCAAACACGATCCAGAGATGAATTATAGTAACTTTTGGGACTTACGCAAACAAGGCATTATTCGTGGCAATCCAAAGAATGTTCGCGAGGAAAAACTTAAGGAACACACTAGGCCTCTCCGAGGGTATACTAAAAAAGAACCAGTTGGGGCGGCCCGTCAAGACATGCTCCGTAAGGCTCAGATTACGGGCTCTCAGGCTCGGTTGGATGCATACTTTCGCAAGTAG	putative KRI1-like family protein	putative KRI1-like family protein
															Cyste1.234_4	Cyste2.50_9	Cyste3.168_10	Cyste4.15_25	pool8.147_9	pool5.48_10	2428	MNVVYRRISHELKLISLAGETYFKVYLDPDNMLNVHFTFLGPSDSPFAKGLYHGVIHLPQDYPHKPPEIVFLTNSGRFETNKYICTSFTSFHPESWNPTWGIRNIIIGLRSLFDEETPGSIGSITASPEVREKYALDSHSFTCRVCGCSHADLISVLHELPVSNKDHADCSSCQVPLPTDKLTSNNITTDTCDDTHVNLPDEGVQNNADTPAPVVDQPDELDQEQVVGIQLRIEMTEEPEKSITKQEIEVERPAHQTASPTEAEMQTEPSMTESNQVSQSSSKYNTPGFSKLAFTAISQSLLHAVQSADSEAEEIRGLDLLAHLVAGASIPSSVLKLVSHLRENAEIICAGVHPP*	ATGAACGTGGTATACAGGCGCATTTCCCATGAGCTGAAACTTATTAGCCTGGCTGGGGAAACATATTTCAAGGTATATCTTGATCCTGACAACATGTTAAATGTTCACTTCACTTTTCTTGGACCCTCTGACAGCCCGTTCGCCAAGGGACTATATCACGGTGTTATTCATCTTCCTCAAGACTATCCTCATAAACCTCCCGAAATAGTTTTCTTGACAAATAGCGGCCGATTTGAAACAAATAAGTACATTTGCACCAGCTTCACTTCCTTCCACCCAGAGTCTTGGAATCCGACCTGGGGAATTAGGAATATTATAATAGGTCTCAGGTCTCTTTTTGATGAGGAAACCCCCGGCAGTATTGGGAGCATCACTGCCTCTCCAGAGGTCAGAGAGAAGTATGCTTTAGACAGCCACTCCTTTACATGCCGTGTTTGTGGCTGTTCCCACGCTGATCTTATCTCAGTATTGCACGAACTACCAGTGTCGAATAAAGATCATGCGGACTGTAGCTCGTGTCAAGTACCTTTACCAACTGACAAATTAACGTCTAACAATATCACTACAGATACATGCGATGATACACATGTGAATCTGCCTGACGAGGGGGTACAGAACAACGCAGATACGCCTGCACCTGTTGTTGATCAACCTGACGAACTTGATCAGGAACAGGTAGTAGGGATACAACTACGTATCGAGATGACTGAGGAACCAGAGAAATCAATAACGAAGCAAGAGATTGAAGTTGAGCGCCCTGCTCACCAAACTGCATCCCCAACCGAAGCAGAGATGCAGACGGAGCCTAGTATGACTGAGTCCAATCAGGTTTCTCAGTCATCTTCAAAGTACAATACTCCTGGCTTTTCTAAGCTGGCTTTTACTGCTATATCACAAAGCTTGCTTCACGCAGTACAGAGTGCAGACTCAGAAGCAGAGGAAATTCGTGGCTTGGATCTACTAGCTCATCTTGTTGCAGGAGCATCTATTCCTTCATCTGTGCTCAAGCTTGTTTCGCACTTACGAGAAAATGCAGAAATTATTTGTGCCGGAGTGCATCCTCCATAG	Ubiquitin-conjugating enzyme E2-28.4 kDa	Ubiquitin-conjugating enzyme E2-28.4 kDa
															Cyste1.225_5	Cyste2.230_1	Cyste3.228_5	Cyste4.228_1	pool8.239_3	pool5.198_4	2429	MTTAFQQIAFIFANVDDSRLREEIERLRSKGELERAKGFLSQSVLEDDMLVVTELLELYCTLPLELKEMLISDEEYLAILQKLDGRASTYTDRTIYLSFLVDTIKTSNMSTRQHALLLATHYFENLVEDPSDSALLDLLSLNSELAYNTLMALKAFYELALLGSDDTLVQLIYQSSRTLAELLASQVYRVIGFKCASMLPLAVSLFIIFSAEETADKNHMAYNLLSWLVKLLTTAEQSVSVALLASILKITKEEGYTCTEATTSPKQSGFTLLCHTLLGAGSSITSGVSLLCRRLGTTEYEENRVEILCLFYGVCAESDLRVAKLLGXSTVLLEWMNNKIGSVEPADQAAVMELADKLLTLNAIDEGHIDSFGSLAKGHRCDSKEVPVVTATL*	ATGACCACTGCCTTTCAGCAAATAGCCTTCATCTTTGCAAATGTAGACGATAGCAGGCTTAGGGAAGAGATAGAGAGACTCAGAAGCAAAGGAGAGCTTGAGCGTGCCAAGGGTTTTTTGTCACAAAGCGTCCTTGAAGACGATATGTTAGTCGTTACAGAGCTTCTTGAACTATATTGCACTCTTCCATTGGAACTAAAGGAAATGCTCATCAGTGACGAAGAATACTTGGCCATCCTGCAGAAGCTTGATGGAAGAGCCAGTACCTACACAGACCGCACTATTTACTTGTCATTCCTAGTAGATACTATAAAGACAAGCAATATGTCTACTCGGCAGCACGCCCTTCTATTAGCAACTCACTACTTTGAGAACCTGGTTGAGGACCCTTCGGACTCTGCCTTGCTAGACCTGCTCTCACTTAATTCTGAGCTTGCCTATAATACGCTGATGGCTCTCAAGGCATTTTATGAGCTTGCGCTTCTGGGATCTGATGACACTCTAGTCCAGCTCATTTATCAATCCAGCCGCACTCTTGCAGAGCTGCTCGCATCTCAGGTGTATCGAGTTATAGGGTTCAAGTGTGCCTCAATGCTCCCCCTTGCTGTATCACTATTTATCATCTTTTCGGCTGAGGAGACAGCAGACAAAAATCACATGGCATATAACCTTCTCAGCTGGTTGGTAAAGCTTCTTACCACAGCAGAGCAGAGTGTGTCGGTTGCTCTGCTGGCATCAATCCTCAAAATCACCAAGGAGGAAGGCTATACATGCACGGAGGCAACTACGTCTCCAAAGCAGAGTGGCTTTACTCTCCTATGCCATACTCTCCTGGGCGCTGGGTCCAGTATCACTTCAGGAGTGAGCTTGTTATGCAGAAGGTTGGGCACAACAGAGTATGAAGAAAATAGAGTTGAGATCCTTTGTCTTTTCTATGGTGTTTGCGCAGAGTCAGACCTTCGAGTTGCGAAGCTGCTTGGACNGTCAACGGTTCTCTTAGAGTGGATGAACAACAAGATAGGATCTGTAGAACCAGCTGATCAAGCTGCTGTCATGGAGCTAGCAGACAAGCTGCTCACCCTAAATGCGATTGATGAGGGCCACATAGATTCCTTTGGATCCCTAGCCAAAGGACACCGTTGCGACAGCAAGGAGGTGCCAGTTGTGACTGCGACACTTTAG	putative SRP19-like protein	putative SRP19-like protein
															Cyste1.193_4	Cyste2.243_9	Cyste3.186_4	Cyste4.190_13	pool8.190_13	pool5.188_13	2430	MPEVLSIQRDIALLQTAEDSHLEIHIEPGIILEKLSTALLSXGLQGLDSTGSLVHALCSQYSAHCMVTPFTAKLAVLAETLDRNSMHHELRDKEAAEIADLFARYNNSVTKNSNIGTFASIYKALMPIFPPLMATSVIMHANKKEGARCKYYDCPSLWAIFLLMEDVEEPGRKTSEMPPKNLFSCFTLFYTHSRCPIAHAVIGAFRFLLIYADIPGIQIILPADPTKRSNRAIDVMKNKCALMYGYILNAVDRSTVKSASKSAIRNMPDSLEEYIKALMCQLQARYKHLFSVSLLRDHKPIRPVKPITKNNRGGTRFNRAKKIIENRSQDEQLDV*	ATGCCCGAGGTCCTCAGTATTCAGAGGGATATAGCTTTACTACAAACGGCAGAGGATAGTCATCTGGAAATTCATATTGAGCCAGGAATAATTCTCGAGAAACTGTCCACAGCTTTGTTATCCNATGGGCTCCAAGGCCTCGATTCAACAGGTAGTTTAGTCCACGCTCTCTGCTCACAATACAGTGCTCACTGCATGGTAACCCCCTTCACAGCGAAACTAGCTGTGCTAGCAGAGACACTCGATAGAAACTCCATGCACCATGAGCTAAGAGACAAGGAAGCCGCCGAAATAGCAGACCTATTTGCTAGATACAACAATTCAGTGACCAAAAATTCGAACATTGGAACGTTCGCAAGTATCTACAAGGCTCTTATGCCCATATTTCCTCCCCTTATGGCCACCTCTGTCATCATGCATGCAAATAAAAAGGAAGGTGCACGATGCAAATACTATGATTGCCCTTCTCTCTGGGCGATCTTTCTGCTCATGGAAGACGTTGAAGAACCCGGGAGAAAAACGAGTGAAATGCCACCCAAGAACCTCTTTTCGTGCTTTACATTGTTCTACACCCACTCACGATGCCCTATTGCACATGCTGTCATAGGGGCCTTTCGCTTCTTGCTGATCTATGCAGATATCCCCGGAATCCAAATCATATTACCTGCAGATCCCACAAAGCGGTCAAATAGGGCTATAGACGTTATGAAGAACAAGTGTGCGCTAATGTACGGGTATATACTTAATGCGGTCGATCGGTCCACCGTAAAGAGCGCTTCAAAGAGTGCCATTAGAAACATGCCAGATTCATTAGAGGAATACATTAAAGCGTTGATGTGTCAGCTCCAAGCGCGGTACAAGCATCTGTTTTCTGTCTCTCTTCTGCGCGATCATAAGCCTATTCGTCCCGTCAAACCTATCACGAAAAACAACCGAGGTGGGACCCGCTTCAATAGGGCCAAGAAAATCATTGAGAATAGATCTCAAGACGAACAGCTAGATGTCTGA		hypothetical protein
															Cyste1.571_1	Cyste2.133_16	Cyste3.602_1	Cyste4.120_18	pool8.638_1	pool5.130_19	2431	MQQETERYAVISMLTKSLIETAKAGGGAIHILSGLPGIGKTYSVNSYLLPEAKREGVEVCFLNCYAAHNEVLELKPRPQTIYIIDEFDSLFAFIDQRVVNSLSPLKILTSSNPVLGLINDFTVELQSRVSAFFGANIKPHLHSFPAPSIDELIAISRALFLNANLVAENNVFTFLASQIVGHRNGDIRILVRTVQNLHFVSDGAAKVDLKDAHRAFNQALQRSKSHGMTLELSEMEAKVLSVILDHCKESNNAISMLEVRRGYKAAIGVDIDVPEASIRTALDALTNKGAIVDVTQAKYREEKSYSSQKRMKNTTATFNIHKSYRLNSARYNCTLLQNACKTALLASESKTYIP*	ATGCAGCAAGAGACAGAAAGATACGCCGTTATTTCTATGTTAACAAAAAGCTTAATAGAAACAGCCAAAGCAGGAGGTGGTGCTATCCATATTCTTTCTGGGCTTCCTGGAATAGGGAAAACCTACTCAGTTAACTCTTACCTCCTGCCAGAGGCAAAGCGGGAAGGCGTAGAAGTTTGTTTTCTAAATTGCTATGCAGCTCACAACGAGGTTCTTGAGTTAAAGCCTCGACCGCAGACGATTTATATCATTGATGAATTCGATTCTCTTTTTGCATTTATAGATCAACGAGTTGTTAATAGCCTTTCACCTTTAAAGATTCTAACATCATCAAATCCTGTTCTCGGACTCATAAATGACTTTACAGTAGAACTACAGTCGCGCGTATCTGCGTTCTTTGGTGCTAACATTAAACCGCATCTTCATTCTTTTCCTGCTCCATCCATTGACGAACTTATTGCTATTTCCCGAGCACTCTTTCTTAATGCTAACTTAGTTGCAGAAAATAATGTATTTACATTTTTAGCGTCTCAGATTGTAGGTCATCGTAATGGAGATATTCGGATATTGGTACGCACAGTACAGAACCTGCACTTTGTGAGTGATGGAGCTGCCAAGGTGGACTTGAAAGATGCTCATAGAGCTTTCAACCAAGCCCTACAACGATCCAAATCACATGGCATGACTTTAGAACTTTCTGAAATGGAGGCTAAGGTTCTTAGTGTTATACTAGATCATTGCAAAGAATCTAATAATGCAATAAGTATGTTAGAGGTACGGCGGGGCTACAAAGCAGCAATAGGAGTTGATATAGATGTTCCTGAAGCAAGCATTAGAACAGCTTTGGACGCGCTAACGAACAAGGGTGCGATTGTGGACGTAACACAGGCGAAATATCGAGAAGAGAAGTCCTATTCTTCTCAAAAACGCATGAAGAACACAACCGCTACGTTTAACATTCACAAATCTTATCGCCTAAACAGTGCTCGATACAATTGTACGCTTCTACAAAATGCATGTAAGACAGCATTACTTGCCTCTGAAAGTAAAACGTACATTCCTTAA		hypothetical protein
															Cyste1.94_9	Cyste2.79_10	Cyste3.95_5	Cyste4.83_9	pool8.88_6	pool5.79_10	2432	MNAEATEILQNCSPLQRTRTHRYVYVNNAIDDDQVLVPELVYESKYTPNTITALLQHAEARKDYAIDKVLGQNRRSPQSRQVSVMRKSDYISSISMRSAPPHQRPPLPNIGRSSAKPTTSTNVHVSKTASTRMREGPNPAITSMPQSAEAGHIVQLEFAPSDINKFQVQSSVRVSPGSPTMKVFKHFVEFSPSSTVKSRSKDQTQYRAGHELQSSAGHMCTPAPSRVQSRLQPTNSTPSPAIDINLPVKHKGSMRLPDIDIGFSVKSVVNDLLALPTPQIHCTSPSLRMRFLNNNQ*	ATGAATGCAGAAGCAACAGAGATTCTACAAAACTGCTCGCCTCTTCAACGGACACGAACGCATAGATATGTATATGTTAATAACGCCATTGATGATGATCAAGTCCTTGTTCCAGAACTAGTGTATGAATCTAAATATACACCCAATACTATCACAGCACTTCTACAACATGCGGAAGCACGGAAGGACTATGCTATAGATAAAGTCCTTGGCCAAAACCGACGGTCTCCCCAGAGCAGACAAGTATCCGTCATGAGAAAAAGCGATTACATATCATCAATTTCTATGCGCTCTGCTCCTCCGCACCAACGTCCACCTCTTCCAAACATCGGCAGGTCATCTGCTAAACCTACTACGTCTACTAATGTGCATGTTTCTAAAACAGCAAGTACACGCATGCGTGAAGGCCCCAATCCAGCAATCACTTCTATGCCACAATCTGCCGAAGCCGGCCACATTGTGCAACTTGAGTTCGCTCCCAGTGATATTAATAAATTCCAGGTACAATCGTCAGTCCGCGTAAGCCCGGGAAGCCCTACTATGAAGGTCTTCAAGCACTTTGTGGAATTCTCGCCATCTAGTACTGTCAAATCTCGCTCTAAGGACCAAACACAGTATAGAGCAGGTCATGAATTGCAATCTAGTGCAGGACACATGTGTACCCCGGCTCCATCTCGTGTGCAAAGCCGTCTGCAACCTACAAACTCTACTCCTAGTCCTGCTATAGACATCAACCTTCCTGTAAAGCATAAAGGTAGTATGCGGCTTCCAGATATAGACATAGGCTTTTCTGTTAAAAGTGTTGTTAATGACCTTTTAGCGCTGCCCACTCCTCAGATTCACTGTACTTCTCCTTCTCTTCGCATGCGCTTCCTTAATAATAATCAATGA		hypothetical protein
																			pool8.666_1 pool8.219_2 pool8.259_1 pool8.623_2		2433	MTKISVKTKLKAVEEYANGNVTLASVRHKYGIAEHDFQIWVGIYARFGKGPLLNPPKVTGDFRLNLVKWKQENLASISETCIHFGYRSPGSVYQWECLYNKQGPQALLRLRRGRKPKNGQTTRQESRQASSAPKTEPNLTKRKLIVKDTTRCLKKIDSLEKASKKELAQVIYDLKAKYLLKDLIDALPISMSTYQYWQNRFEHPDEDEEELKAVIKGLFNYFQAEYGVRRLSTQIRDYYRLIGKKTPNHKRIQRLMHEMGLKCIKYNRRVRKYDSSKGPNGKKAKNKLNRRFMSNRKYQKMVCDITELKAHDGRKVYLEIIKDLATNQLLTWSVSQHPNLQFALDPLQQLLKQLPHTGYQLTLHTDQGWHYQHRAWHKLLRQGNIRQSMSHRATCLDNAACETVFSKLKAEIGPDTSYRNQEELSQAINEWIHFYNERRIQTKLGNQTPLQYEQNLVA*	ATGACCAAAATTAGCGTTAAAACTAAACTTAAAGCTGTTGAAGAATATGCCAACGGTAATGTTACTTTAGCATCAGTTAGGCATAAATACGGGATTGCTGAGCATGATTTCCAAATTTGGGTGGGAATTTATGCAAGATTTGGTAAAGGACCATTACTCAATCCACCCAAAGTAACTGGGGATTTTCGGTTAAATCTGGTAAAGTGGAAACAAGAAAATTTGGCGTCAATCTCAGAAACTTGTATTCACTTTGGATATCGTTCTCCAGGTTCAGTGTATCAGTGGGAATGTCTCTATAACAAGCAAGGGCCACAGGCTTTACTGAGATTGCGTCGGGGAAGGAAACCTAAAAATGGTCAAACGACACGACAAGAATCAAGACAAGCTTCTTCAGCTCCAAAAACAGAACCAAACCTTACAAAGAGAAAACTTATTGTTAAGGATACAACTCGATGCCTCAAAAAAATTGACAGCCTTGAGAAAGCATCCAAAAAAGAACTCGCACAAGTAATTTATGACCTCAAGGCTAAATACTTATTAAAGGATTTGATCGATGCACTTCCCATTTCCATGTCAACCTATCAGTATTGGCAAAATCGGTTTGAACATCCGGACGAGGATGAAGAAGAACTTAAAGCCGTTATTAAAGGCCTCTTTAACTACTTCCAAGCTGAATACGGCGTACGCCGTTTAAGCACTCAAATTCGAGACTACTATCGCTTAATTGGTAAAAAGACACCTAATCATAAGCGCATTCAGCGCTTAATGCATGAAATGGGACTTAAATGTATCAAATATAATCGGCGAGTCCGTAAGTATGATTCCTCTAAGGGACCAAATGGCAAGAAAGCTAAGAATAAGCTAAATCGGCGTTTTATGAGTAACCGTAAATATCAGAAAATGGTTTGTGACATTACAGAATTAAAGGCTCATGATGGGCGAAAAGTGTACTTAGAAATTATTAAGGACTTGGCAACTAACCAGCTTCTCACTTGGTCAGTCAGTCAACATCCAAATCTTCAATTCGCATTAGATCCACTCCAGCAATTACTTAAGCAGTTACCTCATACAGGATACCAATTAACTTTACATACTGATCAAGGCTGGCACTATCAACATCGTGCTTGGCACAAACTACTTCGTCAGGGAAACATTAGGCAAAGCATGTCGCATCGAGCAACCTGTCTGGATAACGCTGCCTGTGAAACAGTCTTTAGTAAACTGAAAGCAGAAATTGGTCCTGATACCAGTTATCGCAATCAAGAAGAATTAAGCCAAGCAATTAATGAATGGATTCACTTTTATAACGAACGCCGTATTCAGACAAAACTAGGCAACCAAACTCCACTTCAATATGAGCAGAATCTAGTTGCCTAG		Integrase core domain protein
															Cyste1.91_11	Cyste2.92_11	Cyste3.92_11	Cyste4.99_8	pool8.83_8	pool5.102_6	2434	MPIVARTVVLDTNVFLRRMTFWEIGESFVTTPGVMAEVCDTESQLWIANLPVTVAVNVPSKVSVGRVRAFARATGDLTSLSEEDIEVIALALDLDVTAHGDDSHIRLEPSFKDPTTIKVFSKGKHVASTAPLGSHGDNKQYRDRYGQQNQRTRVGEVTQEMEQKYAAYKQSLFDDDMIHLLRSNGPASADNLHEWIDVASTLPKNSRDLEAYQNGPAVLEAKVQDAVIDTHVPQDSTTPVTEVDGEGDWVTSENLMEDTLATLKEVKDAVPVAICTADYSMQNVVMQMNLRLVSPQGVIKEIKRYAGKCSACLAITPILASPFCKKCGNRTMMKVAMYIREDGTATFSTGIKHFNLHGTIFSLPAFASKKYLGRAGRRTIVPIASENDPNARYILGLQGRGQRGGATGSQHFMADIKGPASTKGGAITIPHFLQRNPNESKRGKKKYSHHL*	ATGCCTATCGTGGCCCGAACAGTAGTTCTTGACACCAATGTCTTCTTACGCCGGATGACTTTCTGGGAGATTGGTGAGTCTTTTGTAACGACTCCTGGCGTCATGGCAGAAGTCTGTGATACCGAAAGTCAGCTTTGGATAGCCAATCTACCTGTCACAGTCGCTGTGAACGTGCCATCTAAGGTTTCAGTTGGACGAGTTCGCGCCTTTGCCAGAGCAACAGGAGATCTAACAAGCCTCTCAGAAGAAGATATTGAGGTTATAGCCCTAGCTTTGGACCTAGATGTCACAGCCCACGGAGACGATAGCCATATTCGCCTAGAACCATCATTTAAGGACCCAACTACGATCAAGGTATTTAGTAAAGGGAAACACGTTGCTAGCACAGCCCCACTCGGATCTCATGGAGATAATAAACAGTACAGAGACCGGTATGGTCAGCAGAATCAGCGGACTCGTGTTGGAGAGGTCACACAGGAGATGGAACAGAAGTATGCGGCATATAAGCAGAGTCTATTTGATGACGACATGATTCATTTGCTCCGGAGTAACGGACCAGCATCTGCAGATAATTTGCATGAATGGATTGATGTTGCATCCACACTACCAAAGAACAGTAGGGACCTAGAGGCATACCAGAATGGACCCGCAGTGCTGGAAGCTAAAGTACAAGATGCAGTCATAGATACCCATGTGCCGCAGGATAGTACAACACCTGTTACTGAGGTTGATGGCGAGGGTGACTGGGTCACATCAGAAAACTTGATGGAGGACACCCTAGCAACGCTTAAAGAAGTTAAGGATGCCGTTCCAGTTGCCATATGCACTGCTGACTACTCAATGCAGAACGTAGTTATGCAGATGAATCTGCGGCTAGTATCTCCACAAGGAGTTATTAAGGAAATTAAGCGGTATGCAGGAAAATGCTCCGCGTGCTTAGCTATTACTCCGATACTAGCCTCCCCCTTTTGCAAGAAATGCGGAAATAGAACAATGATGAAGGTTGCCATGTACATCAGAGAGGATGGAACGGCGACCTTTTCAACTGGAATCAAGCACTTTAATCTGCACGGTACCATCTTCTCTCTGCCTGCCTTCGCATCTAAGAAGTACCTTGGCAGGGCGGGGAGACGCACAATTGTCCCCATTGCATCTGAGAATGATCCCAACGCCAGGTATATCCTCGGTCTACAAGGAAGGGGTCAAAGAGGTGGCGCAACTGGATCTCAGCACTTTATGGCCGATATAAAAGGACCTGCGTCTACAAAAGGTGGTGCTATCACTATCCCGCATTTCCTGCAGAGAAACCCGAATGAGTCTAAGAGAGGCAAGAAGAAGTATAGTCACCATCTTTAG	Nin one binding protein-like protein	Nin one binding protein-like protein
															Cyste1.86_9	Cyste2.1_46	Cyste3.88_9	Cyste4.229_9	pool8.76_9	pool5.83_10	2435	MLSNPLEPQHPTYVSTVRTCPAKVKKGTAKDMVPEYTLKYNQDSVVVPLSDPSVLHSNYGASCYSTYQSEKSRYGLPASGLAVLNASNMHNSKYDEEHKSNYGSSPLKASNVSEPSEIRVVPTTAKRTNASTGGSIFNSSPTQPTPIRVAPGHSINGAEATTRGVTVSRQVTSKDYLSDNPYAPCSSSIDEPDGDASPNRKRHVPKSFVHPGHGESTYLIDYIPPTDGGIADTIVYSRKVNPDAWTNSNRVDGGIGGQNTSAEYSQNYIAVRIDGKDYLAQLTPFDGSTPNHLRNTLPLLELAEDNAHAEVVPEVESSSKTPKLSGKERAKTPKKERAKTPKGYGTKTPRK*	ATGCTTTCGAACCCATTGGAACCACAACATCCTACTTACGTTAGTACGGTTCGCACTTGCCCTGCTAAGGTAAAGAAGGGGACGGCAAAGGACATGGTGCCAGAGTATACTCTTAAATACAATCAAGACTCTGTCGTTGTGCCTCTGTCGGACCCATCGGTATTACACTCTAATTACGGTGCAAGCTGTTACTCAACTTATCAAAGCGAAAAGAGTCGTTATGGACTTCCTGCGTCGGGTCTTGCCGTACTCAACGCATCTAACATGCACAATTCTAAGTATGATGAGGAGCATAAATCCAACTACGGGTCGAGCCCACTAAAGGCCTCAAATGTCTCAGAGCCCAGCGAGATACGAGTAGTTCCTACAACTGCCAAACGAACCAATGCTTCCACTGGAGGGAGCATTTTCAACTCTTCGCCTACCCAACCAACTCCTATCAGAGTTGCTCCAGGCCATTCAATCAATGGAGCTGAAGCAACCACCAGAGGTGTCACGGTTTCAAGGCAGGTTACGTCCAAAGATTACTTAAGTGACAACCCTTATGCCCCATGCTCCAGCAGCATCGATGAACCAGACGGCGACGCATCTCCAAACCGAAAGCGGCATGTACCAAAATCATTCGTTCACCCTGGCCATGGTGAGTCCACCTATCTCATAGATTATATTCCACCCACTGATGGGGGAATAGCAGACACTATTGTGTACAGCCGCAAGGTAAATCCCGATGCCTGGACGAACTCTAACCGGGTAGATGGGGGCATTGGCGGTCAGAACACGTCTGCCGAGTACTCTCAGAATTACATTGCGGTACGAATAGATGGTAAAGACTATCTGGCACAGCTAACTCCTTTCGACGGCTCAACACCTAACCACCTGAGGAATACGCTGCCGCTACTGGAGCTTGCTGAAGATAATGCACACGCAGAGGTCGTCCCAGAAGTGGAGAGCTCCTCAAAGACACCAAAGCTTTCTGGCAAGGAGCGGGCAAAGACCCCTAAGAAGGAGCGAGCGAAGACTCCCAAGGGGTATGGCACCAAGACTCCTCGAAAATAG		hypothetical protein
															Cyste1.1_15	Cyste2.191_6	Cyste3.16_13	Cyste4.13_37	pool8.195_6	pool5.6_6	2436	MQSIQAYLDRKALGTQLSVRPLNLNAAQPAKSMRLHDNFPVQLDQPHRESRMSRITSTTNNLDTEPSNTQDKPENAEIFQLENALRGEADTQEVDVGLDQLIFRKMAAQGITDPTQVRKFLTDEAIEDVLNERAHVLLTKFNSHVAKIARAATESMTSANKFYDNKVELLSTAFEADFTRLSSLFAGLNKRLEDLKAVSGALPKDDFTAFLQKYKQQDEVPSIIEERMLIMARCVQDRVSNLRTSFREQHTEMKHNIDAVATSIKVHLDLSCPKCLERYGPSRRIIVLAPCGHSICESCFYDICGQVYMDRMISLLNKRVVCSLCNSSISHAVLDKMMTARVSRHELDPREAYQAIAEILNRVHETLTQIDVLNPDAIPQNSPKEQTDTGDQHQ*	ATGCAATCTATTCAAGCATACTTGGATCGGAAAGCTCTTGGCACACAGCTCTCTGTGCGCCCATTGAACCTCAATGCTGCGCAGCCGGCTAAATCAATGCGACTGCACGACAATTTTCCAGTACAGCTCGATCAGCCACACAGAGAGTCTCGAATGTCCCGCATTACAAGCACTACGAATAATTTGGATACAGAGCCAAGTAATACCCAAGATAAGCCTGAAAATGCTGAGATATTTCAGTTAGAAAATGCGTTGAGAGGTGAAGCAGATACCCAAGAGGTGGACGTGGGTCTAGATCAACTCATATTTCGTAAAATGGCCGCTCAGGGGATCACAGATCCAACGCAAGTCCGCAAGTTCCTAACGGATGAAGCTATTGAAGATGTTCTAAATGAAAGAGCGCATGTTCTTCTAACTAAATTCAACTCTCACGTTGCTAAGATAGCTCGTGCAGCAACAGAAAGCATGACTTCCGCCAATAAGTTCTACGACAATAAGGTAGAATTACTCTCAACCGCCTTTGAGGCTGACTTCACCCGGCTTTCCAGCCTCTTTGCAGGTCTAAACAAACGCTTAGAAGACCTCAAGGCTGTTTCTGGCGCTCTGCCAAAAGACGATTTCACAGCCTTTCTACAGAAATACAAACAACAAGACGAAGTACCAAGCATCATTGAGGAAAGAATGCTCATTATGGCACGGTGTGTGCAGGATCGTGTCTCCAATCTTCGGACATCCTTCAGGGAGCAACACACTGAAATGAAACACAATATCGATGCCGTAGCCACATCTATCAAGGTACATTTGGATCTCTCCTGTCCTAAGTGTCTTGAACGGTACGGACCCTCACGGAGAATCATCGTCCTCGCTCCATGTGGGCATAGCATTTGTGAATCTTGCTTCTATGATATCTGTGGGCAAGTATATATGGATCGAATGATCTCTCTGCTTAATAAGCGAGTCGTGTGCTCCCTCTGCAACAGCTCAATTTCCCACGCAGTCCTTGATAAAATGATGACTGCACGTGTCTCTAGGCACGAATTGGACCCCCGCGAAGCTTATCAGGCCATTGCAGAGATACTTAATCGGGTTCATGAGACCCTCACCCAGATCGACGTTCTAAACCCTGACGCAATCCCCCAAAACAGCCCCAAGGAGCAAACAGATACGGGCGATCAGCATCAGTAA		hypothetical protein
															Cyste1.230_12	Cyste2.152_15	Cyste3.233_11	Cyste4.319_2	pool8.257_1	pool5.145_17	2437	MDILGDPTLLEATWTNISAKNKEIKQQTALFSPISVQSKHEALSEIRASQADFFHFVLLKIKESSQLIGSSRIPVVVEASQVVPDPRLLPYGASEMARFLNHLGSDIIKTGIADHLSFPGLSSGLVFLVDSHLCDMPKLQARFAELSPTLRQVGLDDRVLGSFAALSHGFLGRHLNRVVEIAKRGLHDADRPLAWSILLGTVNAAGETIEPLQGAPLTLPPAADVGEGMILYTDLLLQADVLTTCTDEHHFLFNDSVLRLLSCFVNSPLQWHKIRRYLGPTLKSANGEVIPASGIFPFRGLSSYVAPLLYLYKEESVLPHLQVLYTRYYCRLHTIEGLAPLMGMAELLIAEGCPDMIVKFKMLQTQSPDISLCSVVVPWLMTGFAGYLMPREYFQLWDRILGYNALELLSVLAAAIIILKSSTLLGLSDPQDVKYYLCDLSGIQTVSLLQLALFSIEIK*	ATGGACATATTAGGAGATCCAACACTTTTGGAGGCAACATGGACCAATATTTCTGCCAAGAATAAAGAGATAAAGCAGCAGACAGCCCTATTTTCACCCATTTCTGTGCAATCGAAGCATGAGGCTTTGAGTGAGATACGCGCATCCCAAGCAGATTTCTTCCATTTTGTTCTGCTAAAGATAAAAGAGTCTTCCCAATTAATTGGATCCTCACGCATTCCCGTTGTGGTTGAAGCTTCTCAGGTTGTTCCAGATCCGCGGCTACTTCCTTATGGAGCATCAGAGATGGCCAGATTTCTCAATCACTTGGGATCAGATATAATCAAGACAGGCATTGCTGATCATCTTTCCTTTCCAGGTCTCTCCAGCGGGCTTGTTTTCCTTGTGGATAGCCACTTGTGTGATATGCCCAAACTTCAGGCACGGTTTGCAGAGCTTAGCCCGACATTACGACAGGTTGGGTTGGATGATCGTGTGCTAGGGTCCTTTGCTGCACTGTCTCACGGGTTTCTGGGGCGACACCTCAACAGGGTCGTGGAGATAGCCAAGCGCGGGCTGCACGACGCAGATAGACCTCTTGCCTGGTCTATTCTGCTGGGGACAGTAAATGCTGCCGGAGAAACAATTGAGCCTCTCCAAGGAGCCCCGCTCACACTTCCTCCTGCTGCAGATGTCGGAGAGGGGATGATCCTCTATACTGACCTGCTGCTTCAGGCGGACGTATTGACTACATGCACAGACGAGCATCACTTCCTATTCAACGATAGCGTGCTCCGTCTCCTTAGCTGCTTCGTTAATAGTCCGCTCCAATGGCACAAGATCCGCAGGTATCTTGGGCCCACTTTGAAATCTGCAAATGGTGAAGTGATCCCAGCCAGTGGCATCTTTCCTTTCCGGGGACTGTCCAGCTATGTTGCACCGCTCTTATACCTCTACAAAGAAGAGTCTGTTCTCCCGCATCTTCAGGTGTTATACACACGATACTATTGTCGGTTACATACTATAGAAGGCCTTGCACCTCTTATGGGCATGGCTGAGCTTCTTATAGCCGAAGGCTGCCCTGACATGATAGTGAAGTTCAAGATGCTCCAAACGCAGAGCCCGGATATTAGCCTCTGCAGCGTTGTCGTGCCGTGGCTTATGACTGGCTTTGCAGGCTATCTCATGCCACGAGAGTACTTCCAGCTGTGGGACCGAATATTGGGATACAATGCCTTGGAGCTTCTTTCGGTGCTTGCGGCGGCCATAATAATCCTTAAATCATCAACTTTACTGGGCCTTTCAGATCCACAGGATGTAAAATACTATCTGTGTGACCTAAGTGGCATCCAAACCGTCTCTCTCTTACAATTAGCTCTCTTCTCCATCGAAATAAAATAG	TBC family-like protein	TBC family-like protein
																					2438	MLVGFLLVFTVTQASCAAGCKTCNPADQTCTACTDTSHNIQVDGKSCATGCPQNSAPNNQKVCVCEGGYGPVAGENRCKQNPSAGCAAGCKTCNPADQTCTACTDTSHNIQVDGKSCKANCPEHAAASSNVCGCSTGYSPVAGQNKCEKASNTQCNTPNCKACDNPKTDNEICTECNDNNYLTPTNQCIPDCTTISGYYGDTDKKCKACNPECAECVGPASNQCSSCPAGKALTYGGSDPAQGGTCGDACTADKNGCKVCGARIGGTDYCSQCSVGTQAPLNGVCTANARAQFCTQVTGGSCTSCSGGYFLKDGGCYQADRQPGKQICTLADSKGGCQTCANGLPPSSSDVCPSCHSTCKTCSTADTANTCTTCATGYYMIGSGPNTCISCDSNSGSVKGVAGCMSCAPPSSGTGSVLCYLIKDSGSTNRGGLSTGAIAGIAVAAVVVVGGLVGFLCWWFLCRGKA*	ATGTTGGTAGGATTTCTCCTAGTTTTTACAGTGACACAGGCAAGCTGTGCGGCGGGCTGCAAGACCTGCAACCCTGCCGACCAGACCTGCACGGCATGTACCGATACTTCTCACAACATACAGGTCGACGGGAAGAGCTGTGCCACAGGTTGCCCGCAGAACTCTGCACCCAACAACCAGAAGGTGTGCGTGTGCGAGGGAGGATACGGCCCGGTCGCCGGGGAGAACAGGTGCAAACAGAATCCTAGCGCAGGCTGTGCAGCGGGCTGCAAGACCTGCAACCCTGCCGACCAGACCTGCACGGCATGTACCGATACTTCTCACAACATACAGGTCGACGGGAAGAGCTGCAAGGCCAACTGCCCGGAGCACGCCGCGGCCAGCTCGAATGTGTGCGGGTGCAGCACAGGGTACAGTCCGGTCGCCGGGCAGAACAAGTGCGAGAAGGCCTCTAACACGCAGTGCAATACTCCCAACTGTAAGGCCTGTGACAACCCCAAAACAGACAACGAAATCTGCACTGAATGCAATGATAACAATTATCTCACTCCAACAAATCAGTGCATACCTGACTGCACGACCATCAGCGGATACTATGGAGATACCGACAAGAAGTGTAAGGCATGCAACCCTGAGTGCGCTGAGTGCGTTGGGCCAGCCAGCAATCAGTGTAGTTCCTGTCCTGCTGGCAAGGCATTAACATATGGAGGTAGTGATCCTGCGCAAGGGGGCACCTGTGGGGATGCGTGTACGGCGGACAAGAACGGATGTAAGGTCTGTGGGGCAAGGATCGGCGGGACAGACTACTGCTCCCAGTGCTCAGTGGGTACTCAGGCTCCTTTAAACGGGGTCTGTACGGCCAACGCGCGTGCTCAGTTCTGCACACAAGTTACCGGTGGATCCTGCACGTCTTGTAGTGGAGGCTACTTCCTCAAGGATGGTGGCTGCTACCAGGCAGATAGACAGCCAGGCAAACAGATATGTACACTAGCTGATAGCAAGGGTGGATGTCAGACGTGTGCCAATGGTCTTCCTCCTAGTTCTTCTGACGTATGCCCCTCGTGTCATTCCACCTGCAAGACATGCTCGACCGCAGACACTGCAAATACTTGTACAACGTGTGCAACTGGGTACTATATGATCGGGTCAGGGCCAAACACATGTATTTCGTGTGACAGCAACAGTGGAAGTGTCAAGGGAGTTGCTGGCTGCATGAGCTGCGCTCCTCCATCGTCTGGTACTGGCTCCGTCCTCTGCTATCTCATAAAGGATAGCGGTAGCACCAACAGGGGCGGGCTCTCCACAGGTGCCATTGCAGGCATCGCTGTTGCAGCCGTCGTCGTCGTCGGTGGGCTCGTGGGCTTCCTCTGCTGGTGGTTCCTCTGCAGGGGGAAGGCATAA	Variant-specific surface protein	Variant-specific surface protein
															Cyste1.51_4	Cyste2.63_2	Cyste3.53_2	Cyste4.57_19	pool8.50_18	pool5.61_2	2439	MSDTDVRIKYAVTKTSSRGKKQPRSLVLTSKSVQNMMGNSIQWERPVQEIYGIHRSTKEPKAFVISFLQTYRFDVESADQVSSIVSAFQRLNLGEVFVDDKIGAYGLQADKGKGYKKGHVNISSDEEGDTGPAGAVSQVSDAPVSSTGQKDRHRTTILEDDLDENIEYVEDSRMLAHQIETLPEAEVLETFCNPVAAYKFVRPPIFPQVPPSHAKVMRPQNFELVSVVGKGSFGKVFLVRRVEDNRFFAMKVLKKRNVLDRRQLEHLKAEHNILQSFNHPNMIKLYHSFQTRTRLFLVTTFATGGELFYHLKKIGRFPEPLAVFYLAQIVLVIEYLHKHDIVFRDMKPENLLLDNHGNILLTDFGLSKTGISADNSGGAGVCSGSFCGTPDYLSGEIISGVPHGKMVDIWALGALLFEMLVGSAPFSYASSTSTHGGNARSELYRRILKNIIVFPTFISAECKSFIAKCLSRRPKDRPNFEEIKKHEVFRKNKIDFDKLYRKEIQPPFKPKLEQACILAVDGKLLKNPLDNVYRYIAPEALVVNFDAKFTSESPILPPSTQSDSVSIQEDKNFKDFAWTAQDAFDKP*	ATGAGTGACACAGACGTGCGCATCAAATATGCTGTCACTAAGACATCCAGCCGCGGAAAAAAGCAGCCCCGCTCTCTAGTATTGACATCCAAGTCTGTGCAGAATATGATGGGTAACTCCATCCAGTGGGAAAGGCCCGTCCAAGAGATATATGGGATCCACCGCTCGACAAAAGAGCCAAAAGCTTTTGTGATTTCCTTCTTACAGACCTATCGTTTCGATGTCGAGTCAGCCGACCAGGTCTCATCAATCGTTTCCGCATTTCAAAGGCTGAATCTCGGTGAGGTCTTCGTTGATGATAAGATAGGTGCTTATGGCCTCCAAGCAGATAAAGGTAAAGGGTATAAGAAAGGGCACGTCAACATCTCGTCAGATGAAGAAGGAGATACTGGGCCTGCTGGCGCTGTCTCTCAAGTGTCAGACGCTCCCGTGTCCTCTACAGGTCAGAAGGATAGGCATCGTACTACAATACTAGAAGATGATTTGGATGAAAATATAGAATACGTTGAGGATTCGCGCATGCTAGCACACCAGATAGAGACTCTTCCGGAGGCAGAGGTCCTCGAGACATTCTGCAATCCTGTTGCTGCTTATAAATTTGTGCGGCCTCCCATATTCCCACAGGTTCCTCCCTCGCATGCGAAGGTTATGAGGCCTCAAAACTTTGAGCTTGTTTCTGTTGTAGGAAAGGGTTCGTTTGGCAAAGTCTTCCTGGTTCGCCGAGTCGAGGACAACCGCTTCTTCGCTATGAAGGTGCTTAAGAAGCGAAACGTCTTGGACCGCCGACAACTTGAGCACCTCAAGGCCGAGCACAATATTCTGCAAAGCTTTAACCATCCAAATATGATCAAGCTCTACCACTCTTTCCAAACCCGAACACGTCTATTTCTTGTGACTACCTTTGCAACTGGTGGAGAGCTCTTCTATCATCTGAAAAAGATTGGACGATTCCCAGAGCCTCTTGCCGTCTTTTACCTGGCTCAGATAGTTCTCGTGATTGAATATTTGCATAAGCACGATATCGTCTTCAGAGACATGAAGCCAGAGAATCTCCTTTTAGACAATCATGGAAACATACTTCTGACTGACTTCGGTCTTTCCAAGACTGGTATTTCAGCCGACAATTCTGGGGGCGCTGGAGTCTGTTCGGGAAGCTTCTGTGGAACCCCTGATTATCTCTCCGGAGAGATAATCTCTGGTGTGCCGCATGGTAAGATGGTAGATATCTGGGCCTTGGGAGCCCTTCTGTTTGAGATGCTTGTTGGTTCCGCACCTTTTTCGTATGCCAGTTCAACGAGTACCCATGGGGGTAATGCTCGTTCTGAGCTTTACAGACGCATTCTTAAGAACATAATTGTATTCCCTACCTTTATTAGTGCTGAATGCAAGAGTTTCATAGCCAAGTGTTTGAGCAGACGCCCTAAAGATAGACCGAACTTCGAAGAGATTAAGAAGCATGAAGTTTTCCGAAAGAATAAGATTGATTTTGATAAGTTATATAGGAAGGAGATCCAGCCCCCATTCAAGCCTAAACTGGAGCAGGCGTGCATCCTCGCAGTAGATGGAAAGCTGCTAAAGAATCCACTAGACAATGTCTATCGTTACATAGCTCCTGAGGCGCTTGTGGTTAACTTTGATGCCAAATTCACCTCTGAGTCTCCTATTCTGCCCCCCTCAACTCAGTCTGACAGCGTTTCAATCCAGGAGGACAAGAACTTTAAGGATTTTGCGTGGACTGCACAGGATGCCTTTGATAAACCATAA	Kinase/ AGC AKT/ Serine/threonine protein kinase	Kinase/ AGC AKT/ Serine/threonine protein kinase
															Cyste1.184_3	Cyste2.33_12	Cyste3.169_3	Cyste4.34_10	pool8.186_7	pool5.128_8	2440	MRALITDKAYNWATHAKYDEKAVFQDLTNDLKRYQAAKHPEDLPLTNTEKQVLESTDAPAASHSALPTTPGGTLCPGGRDTQAISSASGAVPHSALQNGEVTGVTNGLPSLKRSQSDTRPVNHSACPTLWGYSRQQAISKTTAPSMANAKANSRRLKSQIINNAPVGAPPTCVDCNTFLAXALGSQTGSRNGKASKDPNEPSDFALKRGYIYVPPQVQGSTAPKPIYAKAMLSQTSYIPAADSSAETLWRKQWNVSCHQHDYTLNRKATDGVGPLAPTYWSEADSGARFTVTYGNKIGEMPEGSGSGPVDSKLRYVPRDVPNAPKSASLTAPIGQMFSKTDSLRWGLTGGKPYLRNITEENIQDTISLERELKYDDRTTHRKSYIPMSDMAKDAAANDHAECVRLWREQYTKPCPVPKGAPLPMETTQQVANRITSMNNELTSQREEASLRKRLQDETGVLYKPPYAGEWAQGLPERRMHQLDTLIQAVKLDPDQNE*	ATGAGAGCTCTTATCACCGACAAAGCATACAATTGGGCAACACATGCCAAGTACGATGAAAAAGCGGTGTTTCAAGATCTGACTAATGACCTTAAGCGCTATCAAGCAGCAAAGCATCCAGAGGATCTTCCGTTAACAAACACCGAAAAGCAAGTTCTTGAGTCCACTGATGCACCAGCAGCTTCTCACAGTGCCTTACCGACAACACCTGGGGGTACGTTGTGCCCAGGTGGAAGGGATACCCAGGCCATAAGTTCTGCTAGTGGAGCTGTGCCCCACTCAGCCCTCCAGAACGGTGAAGTAACTGGAGTAACTAATGGGCTTCCATCTCTGAAGAGGTCACAAAGTGACACACGGCCTGTGAACCACTCTGCATGCCCTACGCTCTGGGGGTATAGTCGCCAGCAGGCAATCTCTAAGACAACGGCTCCATCGATGGCTAATGCTAAAGCAAACTCTCGGCGACTGAAGAGCCAAATAATAAATAATGCACCAGTCGGGGCTCCTCCCACATGTGTGGATTGTAACACATTCCTCGCTNGTGCTCTTGGTTCACAGACGGGTTCACGCAACGGGAAGGCTTCTAAGGATCCTAACGAGCCTTCCGACTTTGCTCTTAAGCGTGGATATATATATGTTCCTCCCCAGGTACAAGGATCAACAGCACCCAAGCCAATCTATGCCAAGGCGATGCTTTCGCAAACGAGCTACATTCCCGCTGCAGATTCATCAGCCGAGACGCTATGGAGGAAGCAATGGAATGTGTCGTGCCATCAACACGATTACACACTCAATCGAAAGGCAACAGATGGCGTCGGCCCACTTGCTCCCACATACTGGTCTGAAGCTGACTCTGGAGCAAGATTTACTGTCACATATGGCAACAAGATCGGAGAGATGCCAGAGGGATCGGGCTCTGGCCCCGTTGATAGCAAGCTTAGGTACGTCCCTCGTGATGTTCCTAATGCGCCAAAATCCGCGTCTTTGACCGCTCCCATTGGTCAGATGTTTTCTAAAACAGATAGCCTTCGCTGGGGTCTAACTGGAGGGAAGCCTTATTTGAGAAACATCACAGAAGAGAATATACAAGACACGATCTCACTCGAGAGGGAGCTCAAGTATGATGACAGAACTACGCACAGGAAGAGCTATATACCCATGTCTGATATGGCTAAGGATGCAGCAGCGAATGATCATGCTGAGTGTGTGCGTTTGTGGCGTGAGCAATACACTAAACCATGCCCGGTGCCGAAAGGTGCACCGCTCCCTATGGAGACCACTCAGCAAGTAGCCAATAGAATAACAAGTATGAATAATGAGCTCACAAGCCAGCGAGAAGAGGCTTCACTACGCAAGAGGCTACAGGACGAGACGGGAGTACTTTACAAACCACCTTATGCCGGAGAATGGGCACAGGGGCTCCCAGAAAGGCGGATGCACCAGCTCGATACTTTAATTCAAGCTGTGAAACTGGATCCGGACCAGAACGAGTAG	hypothetical protein	hypothetical protein
																			pool8.60_37 pool8.227_6 pool8.172_21 pool8.351_2 pool8.372_2		2441	MKILVVDDDKEIVQLLEIYIRNEGYEPISAYDGKEALTKLNTNPDIGLIILDLMMPEIDGMDVIKRVRKDSDIPILVLSAKTADMDKIQGLITGADDYVTKPFNPLEVMARVKSLLRRSQGEVTNDQPDILNVGPLLINKDSHEVKTIKGDVIQLTALEFGILYLLASHPNRVFSADDIFERVWQQESVVSAKTVMVHVSHLRDKIEEATNGEKVIQTVWGVGYKVEDH*	ATGAAAATTCTAGTTGTTGATGATGATAAAGAAATTGTTCAATTACTTGAAATTTACATCCGAAATGAAGGATATGAGCCAATTTCTGCTTACGACGGAAAAGAAGCATTGACAAAGCTAAATACTAATCCTGATATCGGTCTGATTATTCTTGACTTAATGATGCCAGAAATCGATGGAATGGATGTAATTAAGCGGGTGCGGAAAGATTCTGATATTCCAATTTTAGTGCTTTCAGCTAAGACGGCAGATATGGATAAGATACAAGGTCTAATCACTGGGGCGGATGATTATGTTACTAAGCCATTTAATCCGCTTGAAGTAATGGCACGAGTTAAATCATTACTTCGTCGGAGCCAAGGAGAAGTGACAAATGATCAACCAGATATTCTTAATGTTGGTCCATTATTAATCAATAAAGATTCTCACGAGGTTAAGACGATTAAAGGGGATGTAATTCAATTAACAGCCCTTGAATTTGGTATCTTATACTTACTTGCCAGTCACCCTAATCGTGTTTTCTCAGCAGATGACATTTTTGAGCGGGTATGGCAACAAGAAAGTGTCGTATCAGCTAAAACAGTCATGGTTCACGTGAGTCATTTGCGGGATAAAATTGAAGAAGCAACTAACGGTGAAAAGGTTATTCAAACTGTGTGGGGTGTTGGTTATAAGGTGGAAGACCACTAA		Alkaline phosphatase synthesis transcriptional regulatory protein PhoP
																					2442	MTMLRPLPSGYRITEKINENPYDTLYLGTNAIHKDLVVFRQTALPEARRIRTEMLQSLTVLAPALKHPHIIPQLQTEQTPDGDIVTTTPYYDSGSLRLLINVLRKDKKRVSKSCFFSYTYQLLMALSYLHYPKKDETYKGPNDTDIPIRRVVHGAIRPTSVLIDSDGKKVVLGNMTHCQEVTSSTRTVKLSSAEVNMHYSSPEQVKGMPLSETTDIWSLGATLYEFFTLTPLTHLSQLDSASNLIMDSPDRKYPPNPDLSAITDKDVQFLLSVMLCMDPAERISAAELLTIDAFTPYFEAPDNLVEEGEHVISQSDFFMAYSKPLITDDMLSGRTVLSQDDVSSSCISMSTSFSTDCTSTQLSFQSHISGSTNSQSKLKKADGSPSNLIPSSNTSSCYLYRPPKAVYKDICKYIAKQDLESLIAMKDEINVLPVKYPTVLYLAAEAGWADGCREFIYQAGRHVRHTGRGYLNPTALMRAARKGRVSTTQFLAEAENGLRDEHMGKTALMLAAERNQVCTVEVLVKYEARLTDKHGNTALILATMNNSIESIKLLCKKESNIENRARQVSLLIAAQKGNLEALRLLAPYEAKNYANSAMDKVSRAMFLSTETKSDIMNFLSQYIGYYRLQSKQ*	ATGACGATGTTGAGACCTCTTCCTTCGGGGTATCGAATTACAGAAAAAATCAACGAGAACCCTTATGATACTCTCTATTTAGGAACCAATGCTATCCACAAAGATTTAGTAGTGTTCAGGCAGACCGCCCTCCCAGAAGCCCGTCGCATACGGACTGAGATGTTGCAATCATTGACCGTCCTTGCTCCAGCTCTAAAACATCCTCATATTATACCACAGTTGCAGACGGAACAGACACCTGATGGCGACATCGTCACAACCACCCCTTATTATGACAGTGGCTCCCTTCGGCTCTTGATCAATGTCCTCAGAAAAGACAAGAAAAGGGTAAGCAAAAGCTGCTTCTTCTCCTATACCTATCAGCTGCTAATGGCTCTTTCTTATTTGCACTACCCGAAGAAGGACGAGACCTATAAGGGACCAAATGACACCGACATCCCCATTAGAAGGGTAGTACATGGAGCTATTCGGCCTACATCTGTGTTGATTGATAGCGACGGGAAGAAGGTTGTCTTAGGAAATATGACACACTGTCAGGAGGTTACCAGCTCCACGCGCACTGTTAAGTTATCATCAGCGGAAGTTAACATGCATTATTCATCTCCAGAGCAAGTTAAGGGCATGCCTCTCTCGGAGACGACCGACATTTGGAGTCTCGGAGCAACCCTTTATGAGTTCTTCACCCTAACACCACTAACTCACCTGTCTCAATTGGACTCTGCTAGTAACCTAATTATGGACTCTCCAGATAGAAAGTATCCCCCTAACCCAGATTTATCAGCAATTACTGATAAAGATGTACAATTTCTACTGTCTGTTATGCTCTGTATGGATCCTGCAGAACGTATATCTGCTGCTGAACTGTTGACTATAGATGCCTTCACACCATACTTTGAGGCTCCTGACAACTTGGTAGAGGAGGGAGAGCATGTTATTTCCCAGTCTGACTTCTTCATGGCATACAGTAAGCCGCTTATCACCGATGACATGCTTTCCGGTCGAACCGTACTATCGCAAGATGATGTATCAAGCTCTTGTATTTCTATGAGCACGTCATTCAGCACTGATTGTACAAGCACACAATTGAGTTTTCAGAGCCACATATCTGGCTCCACCAATTCTCAGAGTAAGTTGAAGAAAGCTGATGGTTCTCCATCCAATTTGATACCGTCATCTAACACGTCTAGCTGTTACTTATACAGACCTCCAAAAGCTGTTTACAAAGATATTTGTAAGTACATAGCCAAGCAGGACTTGGAATCCCTTATAGCAATGAAGGACGAGATAAACGTACTTCCAGTTAAGTACCCCACCGTCCTCTACTTGGCTGCCGAAGCAGGATGGGCGGATGGGTGCAGAGAATTCATATACCAGGCTGGGCGGCATGTGCGTCACACGGGACGTGGATATCTCAACCCGACCGCCCTGATGCGTGCTGCACGCAAGGGCCGGGTTAGTACTACACAGTTCCTTGCTGAAGCAGAAAACGGTCTGAGAGATGAGCATATGGGGAAGACGGCGTTAATGCTTGCAGCAGAACGGAACCAAGTATGCACTGTAGAGGTCCTAGTCAAATATGAAGCACGGTTGACGGACAAGCACGGAAACACGGCTCTTATTCTTGCCACGATGAACAATAGTATTGAGTCTATCAAACTCCTTTGTAAGAAGGAAAGCAACATAGAAAACAGAGCCCGTCAGGTATCTCTTCTGATCGCAGCGCAAAAGGGTAACTTGGAAGCCTTACGTTTGTTGGCGCCTTATGAGGCAAAGAATTATGCCAATTCTGCCATGGACAAGGTGTCCCGTGCCATGTTTCTTTCAACAGAGACCAAGAGCGATATAATGAACTTTCTTTCTCAGTATATTGGCTATTATAGACTCCAGAGTAAACAGTAA	Serine/threonine protein kinase	Serine/threonine protein kinase
															Cyste1.132_5	Cyste2.140_5	Cyste3.128_5	Cyste4.29_5	pool8.135_15	pool5.150_6	2443	MEFIFPDDDESNEPFSEHHEVTGTDQQGSDGKESTSHIAAPSTNEPTRIVDSLQSLGTTLSKAVGSIRKNKSSRNLLTLSFAEASIVLPYYQIGKTDMRRVNLGLYTIYIFLASSWMANKLEFGFEYRHTVYTLDEASTAPDLAATIRKTLPAEKFLFRFIGTFDNSADCSLVNAIRASPGLIQYPRGFCSLIGLFADPGINHYLIDEAVTYQYRVLDGLVARGALQKKKRFFSTSYQFSPTIVPVLTCLVLHVRSIMLSNFSSNKQDSENEFEELDCETYKLAALYSAFSISKLSLDYDSSFQIPRANKHRLSDRVRMLASMAVYLWKSPTLTLQPENVKARDIVGSSLLAECMALGIRASNGVP*	ATGGAATTTATTTTTCCAGATGACGATGAATCGAATGAACCTTTCTCCGAGCATCATGAAGTCACAGGCACTGATCAGCAAGGTTCTGACGGTAAAGAGTCTACATCCCATATTGCAGCACCTTCCACAAACGAACCTACGAGAATCGTGGACAGCTTGCAGTCATTGGGTACAACACTTTCTAAGGCAGTCGGCTCTATACGAAAGAATAAAAGTAGCCGCAATCTACTTACCCTCTCTTTTGCAGAAGCAAGTATAGTCCTCCCATACTATCAGATAGGGAAGACTGATATGCGGCGGGTCAACCTTGGCCTCTACACTATCTATATTTTTCTGGCATCAAGCTGGATGGCCAACAAACTGGAGTTTGGTTTTGAATATAGGCACACTGTATATACTTTGGATGAAGCATCTACAGCACCAGATTTAGCTGCGACGATTCGGAAGACTCTTCCCGCTGAAAAATTTCTATTTCGATTTATTGGAACCTTTGACAATTCTGCAGATTGCTCCCTAGTTAATGCAATCCGTGCCTCTCCGGGGCTAATTCAGTATCCTAGGGGATTCTGCTCTTTGATTGGGTTGTTTGCAGACCCGGGGATAAACCATTATTTGATAGATGAGGCAGTAACGTATCAGTATCGGGTTTTAGATGGTCTTGTGGCACGGGGAGCTTTGCAAAAGAAGAAGCGGTTCTTCTCAACGTCGTATCAGTTCTCACCTACCATTGTACCTGTACTAACCTGTTTAGTATTACATGTACGGAGTATAATGCTATCCAATTTTAGCTCCAATAAGCAGGACAGTGAGAACGAGTTTGAAGAGTTAGATTGTGAGACATACAAACTGGCAGCGCTGTACTCTGCTTTCAGTATTTCTAAGCTCTCACTGGACTACGACTCTAGCTTTCAGATCCCCCGAGCCAATAAGCACAGACTATCCGACCGTGTGCGTATGCTTGCGAGCATGGCGGTGTATCTTTGGAAATCCCCTACATTGACACTACAGCCAGAAAATGTGAAAGCTAGAGATATTGTGGGATCCTCTCTCTTGGCAGAGTGCATGGCACTGGGTATACGTGCCTCCAATGGTGTGCCATAA		hypothetical protein
															Cyste1.146_8	Cyste2.36_28	Cyste3.176_8	Cyste4.40_8	pool8.183_8	pool5.35_31	2444	MFGATHDPNILYLTRTQLDDNVLVIKLEDGRVFLIVSENDFSRACIRCNHAHVMQHLDFEERCSSVSQIIFTIYERYSGTSIMMPFTFPVGLFVKLKELSPLIPMTIVKNQAFLMERLHKTPIELQYIKDAVRATTVAFSLIEDVLRRSVIELDPAAGCIPKAADKPGSVAFPLFNDANAIRSKGLPDYPLDMHLIQSDKVPTSRYSSASGLESEGLETYISIDNCKYVLKDTKTGEIVTSTYLKNMVRTEMARLGYFLESCIIASGRQACDPSCHGYGTIRPNELIICDIYPRCIESGYYGDMTRTFLKGTPSPDQQKLMQTVLHAQNIAIREIAPGKPYRDLNKMVNDLFLSMNYTTKKVGSYWQGFCHGLGHGVGLEIHEPPFIDNDDTSGVCTIGTVFTIEPGLYYPSIGGCRVEDVVVVTENGAEVLGNYSYNWVIP*	ATGTTTGGGGCCACCCACGACCCAAATATTCTATACCTAACGCGGACACAGCTTGATGATAACGTTCTCGTCATCAAATTAGAAGATGGCAGGGTTTTCCTAATAGTATCTGAGAATGACTTCAGCCGCGCATGCATCAGGTGTAATCACGCACACGTCATGCAGCATCTAGATTTCGAGGAGCGGTGCTCATCAGTTTCCCAAATTATCTTCACCATCTACGAACGGTATAGTGGCACATCCATCATGATGCCCTTTACCTTCCCTGTAGGCCTATTTGTCAAGCTAAAAGAGCTTTCTCCCCTGATCCCCATGACAATCGTAAAGAACCAGGCGTTTTTGATGGAGCGTCTGCATAAGACGCCTATTGAACTGCAATACATCAAGGACGCCGTCAGGGCCACCACCGTCGCATTCTCACTTATCGAGGATGTGCTCCGCAGATCAGTAATTGAATTGGACCCTGCTGCCGGCTGTATACCCAAAGCCGCCGACAAACCTGGCTCCGTTGCCTTTCCGCTCTTCAACGATGCCAATGCCATCAGGTCAAAGGGTCTTCCCGATTATCCTTTAGACATGCACCTTATTCAGAGTGATAAAGTACCTACGAGTCGCTACTCAAGTGCTTCTGGTTTGGAGTCCGAAGGTCTCGAAACATATATCAGCATAGACAACTGCAAATACGTGCTAAAAGACACGAAGACAGGCGAGATAGTGACGTCAACGTACCTCAAGAACATGGTGCGCACGGAAATGGCGAGGCTGGGCTACTTCCTTGAGTCGTGTATAATTGCATCTGGGAGACAGGCATGTGACCCGTCTTGTCACGGTTACGGTACTATCCGCCCTAACGAGCTGATTATCTGTGACATTTATCCCAGGTGCATAGAGTCTGGATACTACGGGGACATGACGCGCACGTTTCTGAAGGGTACTCCCAGCCCCGATCAACAGAAACTAATGCAGACCGTCCTACATGCACAGAACATAGCGATACGTGAAATAGCACCAGGGAAGCCATACAGAGACCTGAATAAAATGGTCAACGACCTCTTTCTTTCGATGAACTACACGACAAAGAAGGTGGGCTCCTACTGGCAAGGGTTCTGTCACGGACTGGGGCACGGAGTAGGGCTAGAGATACACGAGCCACCGTTTATAGATAATGATGATACGTCTGGTGTTTGCACCATCGGCACGGTCTTTACCATTGAACCAGGGCTTTACTACCCGAGCATTGGTGGGTGCAGAGTTGAAGATGTGGTAGTTGTGACCGAGAATGGCGCCGAGGTACTGGGGAACTACAGTTACAATTGGGTAATTCCATAA	Xaa-Pro aminopeptidase	Xaa-Pro aminopeptidase
															Cyste1.208_13	Cyste2.100_12	Cyste3.210_3	Cyste4.131_8	pool8.204_4	pool5.207_3	2445	MKGVDLDPVVVLKGYLCEAAHASSKSDSVQFQEEALKLIKQHCLPGCYDFCNSIGFLDCDPQVMNTLRSQVDEEIMDINKRLDDKTLADIDIAQLKMTKMKRYLAAGLHTEAKATLDEIHIPLISNDAIFSSYLSFLRLAYLYHDKDLYNIYLQKCKEIMEKVSYENKSVYGFYLCFGLIVGFLDINVEDTDQYSAFTYKQSSGTAIERYRVMARVASLLHAVVPTYSAEALLPYEDFVVAALLMNLVVLSRKDFLTLLQTSSDALAVISSTPHLTDAIDCVQQCQYSALNEVLLKIHALCRRSFFLRMCSGVITREYRALMIKQLLRSYINASIPQLATALMMPVDILQQEIERLIITKRLAYRIDQPTGIMEEVTVDDYDKAYLTFLHSSTRLTKKLDHIRKLLCE*	ATGAAGGGCGTCGATTTAGACCCGGTCGTCGTGCTCAAGGGCTATCTTTGTGAGGCAGCACATGCCTCTTCCAAATCAGACTCCGTCCAGTTCCAGGAAGAGGCCCTCAAGCTCATCAAACAACACTGCCTCCCAGGGTGCTATGACTTCTGCAACTCCATTGGTTTTTTGGATTGTGATCCACAAGTGATGAACACTCTCCGTAGCCAAGTTGATGAAGAAATTATGGACATTAACAAGCGGCTTGACGACAAAACTCTTGCCGATATAGACATAGCCCAGCTTAAGATGACAAAGATGAAGCGATACCTTGCTGCAGGATTACACACAGAAGCGAAGGCTACTCTTGATGAGATCCATATTCCTTTGATCTCTAACGATGCCATATTTTCATCTTATTTGTCCTTTCTACGGCTTGCCTACCTTTATCACGACAAGGATCTTTACAATATTTATCTACAGAAATGCAAGGAGATTATGGAGAAGGTTAGTTATGAGAATAAATCCGTGTATGGGTTCTACTTGTGCTTCGGATTGATTGTGGGGTTCCTAGATATAAACGTGGAGGACACCGATCAGTATAGTGCATTTACCTACAAGCAATCTTCTGGTACTGCCATAGAGAGGTACAGGGTCATGGCGCGTGTGGCTTCTCTTCTGCATGCGGTCGTGCCGACTTACTCGGCGGAGGCCTTGCTTCCATATGAAGACTTTGTTGTCGCTGCTCTATTGATGAACCTGGTAGTGCTCTCACGGAAAGACTTTCTGACGCTATTGCAGACATCATCTGACGCGCTGGCTGTCATCTCTAGCACGCCACACCTCACAGACGCTATAGACTGTGTACAGCAGTGTCAATACAGCGCGCTCAATGAGGTCTTACTGAAAATCCATGCGCTTTGCCGCCGTAGCTTCTTTCTCAGGATGTGCAGCGGCGTTATAACAAGGGAATACAGGGCTCTAATGATAAAGCAGCTGTTACGGTCCTATATCAATGCTAGTATACCGCAGCTTGCCACTGCTCTCATGATGCCTGTAGACATCCTACAGCAGGAAATAGAGAGACTGATTATTACTAAGCGCCTCGCCTACCGTATTGACCAGCCCACGGGGATAATGGAGGAGGTGACAGTCGACGACTACGATAAGGCATACCTCACATTCCTCCACTCATCAACACGACTCACTAAGAAGCTAGACCACATTAGGAAGTTGTTATGTGAATAG	26S proteasome subunit RPN7	26S proteasome subunit RPN7
															Cyste1.46_5	Cyste2.71_17	Cyste3.68_16	Cyste4.208_4	pool8.98_5	pool5.52_6	2446	MTNVLAAVKTLNIIFRGYLQRLTFQRISFCISELLRIPQTVRLVDSHATEDVHLILKLQGPEFPPRVVYAFTSNKEYYQVLMDPTMLCGASFQTSGASSRYRGEAAMTRSFVQRTHAIVKYKELFSYDRQNRRYVSAVAVSPDSPSHLLLEQALLRCNRRTTPRRSLPSVKAMRARQLRMMFGLSRISEVSGGTSRESSIIKAPYQSEHACDLLDASLLEFCNQTGIAPAHWSALSTPDVHLDFDVRSPAHRSPEGSSPPMVDIARVSPQDSSFHDDGTETTFNNVVIGSLYPQKQVFLTEKTDQSTEFSHHKSHQPPFSPIAQTDSELVHFVTTTTSDVPAVPKHTPTHAILTITPQTPDEIIDAFFSTGNKQEAQTILNDIGSLEELLI*	ATGACAAATGTACTGGCTGCAGTCAAAACTTTGAACATTATATTCCGCGGATACTTGCAGCGGCTGACTTTCCAGCGTATAAGCTTCTGCATTTCTGAGCTGCTGCGTATTCCTCAGACAGTCCGTCTCGTTGACTCGCATGCTACAGAGGACGTTCATCTTATTTTGAAGCTTCAAGGGCCTGAGTTTCCTCCTCGCGTAGTTTATGCATTTACCTCTAATAAGGAATATTATCAGGTTCTAATGGATCCTACAATGCTTTGTGGAGCGAGCTTCCAGACATCCGGCGCGTCCTCTCGCTATCGTGGTGAGGCAGCTATGACGCGTTCATTTGTCCAACGAACCCATGCAATTGTTAAGTACAAGGAGCTATTTAGCTATGATCGACAGAATAGACGGTATGTCAGTGCTGTAGCGGTGTCTCCGGACTCGCCCTCACACTTACTTCTAGAGCAGGCCCTGTTGCGGTGTAATAGGAGAACCACGCCGCGCAGATCCTTGCCTTCTGTCAAAGCCATGCGGGCGCGTCAACTTCGGATGATGTTTGGTCTCTCTCGCATCTCTGAGGTCAGTGGCGGAACTTCCCGTGAATCCAGCATCATTAAAGCACCCTATCAAAGCGAGCATGCCTGTGATCTCCTCGATGCATCGCTTCTTGAATTCTGCAACCAGACGGGTATCGCTCCTGCTCACTGGAGTGCTTTGTCTACACCAGATGTGCACTTGGATTTCGATGTCCGTTCTCCAGCGCATCGATCTCCTGAAGGTTCATCACCTCCTATGGTCGACATTGCGCGTGTATCTCCACAAGACTCGTCCTTCCATGACGACGGTACTGAAACAACTTTTAACAACGTGGTTATAGGTAGCTTGTATCCCCAGAAGCAGGTTTTTCTAACAGAGAAGACTGATCAGAGCACCGAGTTTTCGCACCACAAGTCGCATCAGCCTCCTTTTTCTCCAATTGCCCAAACAGACTCTGAGTTGGTGCACTTCGTTACTACAACTACCTCCGATGTGCCGGCTGTTCCAAAACACACTCCAACGCATGCTATCCTTACAATTACCCCTCAGACTCCTGATGAGATCATTGATGCATTCTTCAGCACCGGTAACAAGCAGGAGGCGCAGACTATCCTGAACGATATTGGATCGCTCGAGGAGCTCTTGATATAA		hypothetical protein
															Cyste1.59_20	Cyste2.27_26	Cyste3.56_20	Cyste4.32_3	pool8.245_3	pool5.29_3	2447	MHLACQSSQMRQRSPKVRKLVDLTRKFFAIACNHEEPFEFTIKEVCDKLAIESRRLYDLINVLEALGIIIKRQGPHYEFIGLAFVDQAVQTFVTRAGLSSSTGLNANTRFKLHELSIWFMSHIIKAAPGHVSLTSIETTLGLKSSQVRRLYDITNILEGMHLITIINQRGSKPSYSWNNERLSTVCRSIIMKADQAGVSTSSSGKSLKDGYTLRGGHSLLDIDPDCYPPRKRKRAPYRNPSNDCSSTSSRSESCSASSDSALPSCESAEIDLASPVLDKLRNTEHVSQSPISDATSPQEGSGTMQVVNLSSPSKAVLVSDHAYWGISHDTPQTRRFVSSLLKLSQEKEQQLSLPTALPSTTPIVPTTPCGTVLPLCKSFMDQTPHLQKLYTDVCEGSVSTELTPLETTLDPCALEAHANGIH*	ATGCATCTCGCGTGCCAGAGTTCTCAAATGCGTCAACGAAGTCCAAAGGTTCGCAAGCTTGTTGATCTCACCAGGAAGTTCTTTGCTATTGCCTGCAATCATGAGGAACCTTTTGAGTTTACCATTAAAGAAGTCTGTGACAAGTTGGCCATTGAAAGTAGACGGCTTTATGACCTGATAAATGTTTTGGAAGCACTCGGCATTATTATTAAGCGCCAGGGGCCTCATTATGAGTTTATTGGTCTCGCTTTTGTGGATCAAGCAGTACAGACTTTTGTAACCCGGGCAGGGCTAAGCAGCTCAACCGGCCTTAATGCAAATACTCGTTTCAAGCTCCACGAACTATCTATCTGGTTTATGAGCCATATAATCAAGGCAGCCCCGGGTCACGTTTCCTTAACATCTATCGAAACTACTCTGGGGCTGAAGTCAAGCCAAGTTCGTCGTCTGTACGATATTACTAACATACTAGAGGGCATGCACCTTATTACAATTATCAATCAGCGTGGTTCAAAGCCTAGCTACTCTTGGAATAATGAGAGGTTGTCTACAGTATGCCGGAGTATCATTATGAAGGCTGACCAGGCAGGAGTAAGTACATCTTCCTCTGGGAAATCTTTGAAAGACGGATACACACTTAGAGGTGGGCATTCTCTACTTGACATTGATCCAGATTGTTATCCACCGCGCAAACGGAAAAGAGCTCCCTATAGGAACCCTAGTAATGATTGCTCCAGCACTAGTAGTAGATCAGAATCGTGTTCTGCATCCAGCGATTCGGCCTTGCCCAGCTGCGAATCCGCGGAGATTGACCTCGCAAGCCCAGTTCTCGACAAATTGAGGAATACAGAGCATGTCTCCCAGTCTCCCATAAGCGATGCTACTTCGCCGCAGGAAGGCTCTGGCACAATGCAAGTTGTTAACCTGTCTTCTCCCTCCAAAGCAGTGCTGGTCTCTGATCACGCGTATTGGGGAATAAGCCACGATACACCCCAAACAAGGCGCTTTGTCAGCAGCCTTCTCAAGCTATCACAGGAAAAAGAACAGCAGCTCTCACTCCCTACTGCACTTCCCAGCACCACTCCAATCGTTCCTACAACCCCGTGTGGTACCGTATTGCCGCTTTGCAAGAGCTTTATGGACCAAACACCACATTTACAGAAGCTATACACTGACGTATGCGAAGGTAGCGTGAGCACAGAGCTTACACCTCTAGAAACTACCTTGGATCCGTGTGCCCTGGAGGCACACGCAAATGGAATACACTAA	Transcription regulator E2F/DP family protein	Transcription regulator E2F/DP family protein
															Cyste1.172_12 Cyste1.172_11	Cyste2.421_1		Cyste4.763_1	pool8.873_1	pool5.304_6	2448	MWQLQESDYERINHTDPLGFDGPTPTYYENGSSNPKNYLRRAQLPNMKIDMTNVYSPSVTARMLGDETNDYYVPFLGNIGEKYFPEVVSNGSNGGVLRKNEVVSSLTPKLCTCKEAAQYALLAAMGGYCVSFVVHLSYQGLRPSRIKPGAPELTVITPPNASVNIPQREDCSNPTVGCFWFNDGKNGQIELPKDPECKVCVIIKIKRTIVT*	ATGTGGCAGCTTCAAGAAAGTGATTACGAACGCATAAACCACACTGATCCGCTTGGTTTTGATGGTCCAACGCCCACGTATTACGAAAACGGGTCCAGTAACCCTAAAAACTATCTCCGTAGAGCACAATTACCAAACATGAAAATAGACATGACAAACGTTTACAGCCCTTCTGTAACAGCTAGGATGTTAGGAGATGAAACAAACGATTATTACGTGCCGTTTTTAGGGAATATCGGTGAAAAGTATTTTCCGGAGGTTGTATCAAATGGCAGTAACGGGGGTGTCCTAAGAAAGAACGAAGTGGTATCTTCCCTTACACCTAAACTTTGTACGTGTAAAGAAGCGGCCCAGTATGCTCTTTTAGCTGCTATGGGTGGATATTGTGTGTCGTTTGTTGTCCATCTTTCGTATCAAGGACTTCGACCGTCGAGAATAAAGCCTGGAGCCCCTGAACTCACTGTTATAACACCTCCTAATGCGTCAGTTAACATCCCACAGCGTGAAGACTGTTCAAATCCCACTGTTGGCTGTTTCTGGTTTAATGACGGGAAAAACGGACAAATAGAGCTACCGAAAGACCCCGAGTGTAAAGTGTGTGTTATAATTAAAATTAAACGGACCATTGTTACATGA	DNA-dependent RNA polymerase beta' subunit/160 kD subunit	DNA-dependent RNA polymerase beta' subunit/160 kD subunit
															Cyste1.183_9	Cyste2.24_23	Cyste3.55_19	Cyste4.60_8	pool8.52_8	pool5.213_8	2449	MFKKKNKKSAFNEQVESSSISQPFDLKRGISVRYDPQTGKFTGLPEEWQKLGLIPQSMIGTDTDIANAAHNLDDTGGNDRPLIKLSSQSIDKQIDFHTGNIAPSFLATNATLDSLYHIDQMDTLTDAVKPTLPSKKLLRSLQTQNIFISRPTGFTHKNHVTVDPTNATRYIGLPKEWESKLEAVGLDIQQIGQNKDDLDALCAIMDNFYDDKIPVKSDDQDFMIQAFDGTDKYAVPKFHSLPTADTYNDILDKLHDNFTEINTIADVYSNPQEVGHGSSGHVYRATEIKTGNVVAIKSVSAINFLADDGKKVRDIKSAEAATLMALKNEVALMYLSKECDYIVKLHKVYFSKAAREFYMIMDYCNANCLTNILSRHGYIKNERVSCMIIRDILKALNHLHENHRIYRDLKSDNVLLNAELINSLAQDGAIAKKKKFSLKLSDFGFAVQLNTKQPTRKSVVGTPFWMAPELIRGAEYNTKVDCWSLGIVVLELCESLPPHMEMQPLKAVFKIVTSPAPVFKKPSQWTPELNDFLSKCLDKDPNSRWSCAQLLEHPWIKSVDNAPLDLSDYF*	ATGTTCAAGAAGAAGAACAAGAAGAGTGCATTTAACGAGCAGGTCGAAAGCAGCTCTATTTCCCAACCTTTTGATCTCAAGCGTGGAATAAGCGTGCGGTACGACCCTCAAACGGGAAAGTTCACAGGTTTGCCAGAAGAGTGGCAAAAGTTGGGGCTTATACCGCAGTCTATGATAGGCACCGATACAGATATAGCCAATGCAGCTCACAACTTGGATGATACTGGAGGCAATGACAGACCACTCATTAAATTATCTAGCCAGTCTATTGACAAACAAATAGACTTTCATACTGGTAACATAGCTCCCTCTTTCCTGGCCACAAACGCCACCTTAGACTCTCTGTATCATATTGACCAGATGGATACCCTTACAGACGCAGTGAAGCCAACACTTCCCAGCAAGAAGCTGTTGCGTAGTCTTCAAACGCAAAACATCTTTATTAGTAGGCCCACGGGCTTCACGCACAAGAACCATGTGACAGTGGACCCCACAAATGCCACGAGGTACATCGGCCTGCCAAAAGAGTGGGAGTCGAAGCTTGAGGCGGTTGGTTTGGACATTCAACAGATAGGCCAGAACAAGGATGATTTGGACGCTCTCTGTGCCATCATGGATAACTTTTATGATGATAAGATACCTGTGAAGTCCGATGACCAAGATTTCATGATCCAGGCCTTTGATGGAACGGATAAGTATGCAGTCCCGAAGTTCCACAGCCTTCCTACAGCAGATACCTATAATGACATTCTTGATAAGCTTCACGATAATTTCACAGAGATCAACACCATAGCAGACGTTTATAGCAATCCGCAAGAGGTCGGGCATGGGTCATCTGGGCATGTCTATCGTGCTACAGAGATCAAAACTGGTAATGTAGTTGCCATAAAGTCTGTCTCTGCTATCAATTTCCTCGCTGACGATGGTAAGAAGGTTCGAGATATAAAGTCTGCAGAAGCTGCGACTCTCATGGCCCTGAAGAACGAGGTCGCCCTTATGTATCTCTCTAAAGAGTGTGATTATATAGTGAAACTTCATAAGGTATACTTCTCCAAAGCAGCTAGAGAGTTTTATATGATTATGGATTACTGCAATGCAAACTGCTTGACTAATATTTTGTCTAGACACGGATACATAAAGAATGAGCGTGTATCCTGCATGATAATTCGTGACATTTTGAAAGCCTTAAATCACCTACACGAAAACCATAGAATTTACCGAGATCTAAAGTCGGACAACGTTCTTCTCAACGCTGAGCTCATTAATAGCTTGGCCCAAGATGGAGCAATAGCAAAGAAAAAGAAATTCTCTCTGAAGCTATCAGACTTTGGATTTGCAGTCCAATTGAACACAAAGCAGCCTACACGAAAATCCGTCGTAGGTACACCTTTCTGGATGGCCCCTGAGCTCATACGTGGTGCAGAATATAATACGAAGGTAGACTGCTGGTCGCTAGGAATCGTTGTGCTAGAACTCTGCGAGTCTCTTCCCCCACACATGGAGATGCAGCCACTCAAAGCTGTTTTCAAGATTGTCACTAGTCCTGCTCCCGTGTTCAAGAAGCCATCACAGTGGACACCAGAACTCAACGACTTTTTGTCCAAGTGTCTTGATAAGGACCCCAACAGTCGATGGAGCTGTGCCCAGCTTCTTGAGCATCCGTGGATCAAGAGTGTGGACAACGCTCCTCTTGACTTAAGTGACTACTTCTAG	Serine/threonine-protein kinase STE20	Serine/threonine-protein kinase STE20
															Cyste1.96_9	Cyste2.109_8	Cyste3.100_9	Cyste4.112_8	pool8.93_8	pool5.110_8	2450	MEPDQTYGILCCSCGVPIEPNPTSMCLPCLRAQVNITDGIDTEQTLIHCHQCNRYNVGNDKYVAAELESPQLLGICLKKIRGLQHVRVVDAGFIWTEEHSKRIKVRLLIQAEVQQGAVLQQEHVCTFTVMSTLCVPCQYTHTEHTWSTRVQVRQTVNHKRTFLYLEQIILHNRAKLNISNIKEYPHGLDFYFTSRSDAGRFVDLLHNSVPGRHSESQKLISADLKSNTATIEYSIMFEIAQLCKDDLVYLPQRFYNQLGGLGPLCIVSKVNSRIHFIDPLTGNTGSLTASQYFEKPFTAFRDRRHKVEGIVLVSEEENNGRRGQESSIAYVELQRESDMYDGVTVHTRTCFLSLCKPGRSVAVYSLDNIDFQAYGITPSDLYLNLRVVIVGKWKGTKQHTKHKLDRYETEEGVAIVNAPDDDINALLEEMYDDEARDRELDALMSNLGQLDLAQPPIGMSPVPAASNTLTYMPVASVSGIQYQGFCPQ*	ATGGAGCCAGATCAGACCTATGGTATTCTTTGCTGCTCTTGCGGGGTCCCAATTGAACCTAATCCAACCTCCATGTGCCTTCCATGTTTACGTGCACAGGTAAATATAACCGACGGCATTGACACGGAGCAGACCCTAATACACTGCCATCAATGCAACAGGTACAATGTAGGAAACGATAAATATGTTGCTGCAGAGCTGGAATCTCCACAGTTACTTGGGATTTGCCTCAAGAAAATCCGTGGATTACAACACGTCCGGGTCGTCGATGCTGGCTTCATTTGGACAGAAGAACACTCAAAACGCATCAAGGTGCGTCTGCTTATCCAGGCAGAGGTCCAGCAAGGCGCAGTTTTACAGCAGGAGCACGTCTGTACTTTCACAGTGATGTCCACCTTGTGTGTGCCATGCCAATATACCCACACAGAGCACACCTGGAGTACCCGGGTTCAGGTACGGCAAACCGTTAACCACAAGCGCACGTTTCTTTACCTAGAACAGATTATTCTTCATAACAGAGCAAAGCTAAACATTAGTAACATCAAGGAATACCCTCATGGGCTGGACTTTTACTTCACATCACGATCTGATGCGGGTAGATTTGTTGACCTCCTTCACAATTCTGTTCCTGGGAGGCATTCTGAGAGCCAGAAGCTTATTTCCGCAGACCTGAAATCCAACACGGCCACCATAGAATATTCTATTATGTTTGAAATCGCTCAGCTATGCAAGGACGATCTTGTGTATTTGCCTCAACGTTTCTATAACCAGCTCGGTGGTTTGGGCCCTCTTTGCATTGTCAGTAAGGTCAATTCTAGGATTCACTTCATCGATCCTCTTACCGGAAATACAGGGTCTTTGACTGCATCGCAGTATTTCGAGAAACCATTTACAGCGTTTCGCGATCGGCGACACAAGGTTGAAGGGATTGTGCTTGTATCTGAAGAGGAGAACAATGGGAGACGAGGTCAAGAATCCTCGATTGCATACGTTGAGCTACAGCGCGAAAGCGATATGTATGATGGAGTCACAGTGCACACGCGAACGTGTTTTCTTTCCCTTTGCAAGCCTGGACGTTCTGTAGCCGTGTATAGTCTAGACAATATTGACTTTCAAGCTTACGGGATAACTCCCTCAGACCTATATCTGAATCTCCGGGTGGTTATTGTTGGCAAGTGGAAGGGCACTAAGCAGCATACTAAGCATAAATTGGATCGATATGAAACAGAGGAGGGTGTAGCAATCGTGAACGCCCCTGATGACGATATCAATGCCCTGCTGGAGGAAATGTATGACGATGAGGCAAGGGACAGGGAGCTTGATGCTCTCATGAGCAATCTTGGACAGCTAGATCTAGCCCAACCTCCTATTGGCATGAGCCCAGTTCCAGCTGCGTCAAATACACTCACCTACATGCCAGTCGCTTCTGTCAGTGGTATACAGTATCAAGGCTTTTGTCCTCAATAG	Nonsense-mediated mRNA decay protein	Nonsense-mediated mRNA decay protein
															Cyste1.158_18			Cyste4.400_1	pool8.157_18	pool5.73_1 pool5.411_1	2451	MAGVFALILLQTLLAGAFPAHKPRERVGYNTVYTGSCTSTTNGARTVLLTFSVRVNKHSINILKAGFDDTSHFGIELANPPGASITTETGDSKSYAITAFSSTVFGGKASSFVYTQSGQKFTCTNGEGASCLMDFNFVNSKFTAPGTKLWADLVTEKVRRHWPKLNGVPTGPPPAERLMATVKLSNLSTSSSTTTVTTMTVSSLKDVLEKNYGNIVSGVTLKSDGSTTAESPTCTFTVAMDYDIGWTVWPLTLTVTVGVLVTVAISVLKCCPCAAVKKLYDRTKATALTQPDALTAEPTNDPSEVDVPEETLKVDQE*	ATGGCCGGGGTCTTTGCTCTCATCCTCCTCCAGACCCTGCTGGCGGGGGCGTTTCCAGCACACAAGCCCCGTGAGCGGGTAGGCTACAACACAGTATACACTGGCTCGTGCACCTCCACGACAAACGGTGCCCGAACGGTTCTCCTGACGTTCTCGGTCAGGGTAAACAAGCACTCGATCAACATACTAAAGGCCGGGTTCGATGACACGAGCCACTTCGGAATCGAACTGGCCAATCCTCCTGGCGCATCCATTACCACAGAAACCGGAGACAGCAAGAGCTACGCTATCACTGCATTTTCCAGCACGGTCTTCGGCGGAAAGGCCTCAAGCTTTGTATACACGCAGTCGGGCCAGAAATTCACATGCACAAACGGAGAAGGTGCCAGCTGCCTAATGGACTTCAACTTCGTTAACAGCAAGTTTACCGCCCCAGGAACAAAGCTGTGGGCCGATCTTGTCACAGAGAAGGTTAGGCGACACTGGCCCAAGCTCAATGGAGTACCCACAGGCCCTCCCCCCGCCGAGCGCCTCATGGCAACTGTTAAACTATCGAACCTATCGACAAGTTCATCAACAACTACTGTTACCACCATGACTGTCTCTTCTCTTAAAGACGTACTCGAGAAGAACTATGGCAATATAGTGAGTGGCGTCACCTTAAAGTCAGACGGTAGCACTACTGCAGAGTCGCCCACGTGCACGTTCACTGTCGCAATGGATTACGATATTGGCTGGACAGTTTGGCCCCTTACCCTGACGGTTACCGTGGGTGTCCTGGTCACGGTTGCCATCAGCGTGCTCAAGTGCTGCCCTTGCGCCGCCGTCAAGAAGCTGTACGACCGCACCAAGGCCACCGCCCTTACTCAGCCAGACGCCCTCACTGCAGAGCCAACCAACGACCCGTCAGAGGTTGACGTGCCCGAAGAGACCCTCAAGGTAGATCAGGAGTAG		hypothetical protein
															Cyste1.257_10	Cyste2.87_2	Cyste3.107_23	Cyste4.124_2	pool8.320_6	pool5.121_2	2452	MQLDCTTLVALLKSGGVPSVRLFELAQPLLQDETNIGPLYSKLIDAVEQEFNWSEECKRPISPPFFERAYEFFIAVLPLANSKYEAQLVKLFTFTEQFLTYQMGDHKQAHHPLVFVAERVNDRIVDILGCNSKPFFDLYIKRYSRLLEALFGPSMAPNFRILALQRIISHISHTIMAISPDAALATLTYLLTDMTLNIEAWSVDTIISLFNHAVQLACSMSPEFQCLFARSLIEVARMLVSNTLIYSFFDSKLVSALSRTLLRGLLLLLDKQDILDKIKGTSDATYFISCINNAIFTLDDEGLGEHYNRLVSALGASPRQLSG*	ATGCAGTTAGATTGCACGACTCTTGTGGCACTTCTCAAATCGGGGGGAGTACCGTCGGTTAGGCTTTTTGAGCTGGCGCAACCCTTGCTTCAAGACGAAACTAACATCGGGCCCCTTTATTCTAAGCTTATCGACGCAGTGGAGCAGGAATTTAACTGGTCCGAAGAGTGTAAAAGACCAATATCTCCCCCTTTTTTCGAGCGAGCCTATGAGTTCTTCATTGCCGTGCTTCCGTTGGCAAATTCCAAATATGAAGCCCAATTGGTCAAGCTATTTACCTTTACTGAACAGTTCCTAACGTATCAAATGGGAGACCACAAGCAAGCGCACCACCCACTGGTCTTTGTGGCAGAAAGAGTCAATGATAGAATCGTCGATATTCTCGGTTGCAATTCTAAGCCATTCTTTGACTTATATATCAAGCGATATAGCAGGCTTCTAGAAGCGTTGTTTGGTCCGTCTATGGCCCCTAATTTCCGCATCTTGGCCCTTCAACGGATAATAAGCCATATCTCTCATACAATCATGGCAATTTCTCCTGACGCAGCGTTAGCGACTCTAACATATCTCCTTACAGATATGACTTTGAATATTGAGGCTTGGTCAGTGGATACGATCATCTCGCTATTTAACCACGCAGTGCAGCTGGCCTGTTCTATGAGTCCTGAGTTTCAATGTCTCTTCGCGCGGAGTCTCATTGAGGTCGCGCGGATGCTTGTGTCTAATACACTAATATATAGCTTCTTTGACAGCAAGCTTGTCTCAGCCCTCAGCCGGACACTCCTGCGTGGCTTGCTGCTCCTCTTGGACAAGCAAGACATCTTAGACAAAATTAAAGGCACTTCTGATGCGACATACTTTATCTCATGTATTAACAATGCAATCTTTACACTAGATGATGAAGGTCTCGGAGAGCACTATAACAGACTTGTCTCCGCTTTAGGTGCATCTCCAAGGCAATTAAGCGGTTAA		hypothetical protein
															Cyste1.1205_1 Cyste1.485_1		Cyste3.1114_1 Cyste3.739_1		pool8.1109_1	pool5.1216_1	2453	MSAVHPSSSCMQASCSASSFTHSVWLFSAAHMRAVTPSFVCMPISFSSRSLTHSTRPPCAATMRAVLPVRLRIPPSFSNKSLTQSVQPCSAAQIRAVQPFLACTLASFSSNSLTHSEWPLRAAFIRAVQPFLLCIPISFSSNNLTQFVWPLSAALMRAVHLLALCMPPSFSTSSLTHSIYPFCAAHINAVP*	ATGAGTGCGGTCCACCCATCTTCATCCTGCATGCAAGCTTCTTGTTCTGCGAGTAGCTTTACACACTCTGTGTGGCTGTTTTCTGCAGCACACATGAGGGCAGTCACACCGTCATTCGTCTGCATGCCAATTTCCTTCTCTAGTAGAAGCTTGACGCATTCTACGCGGCCACCTTGTGCCGCTACCATGAGGGCAGTCTTGCCAGTCCGACTCCGTATTCCACCCTCCTTCTCCAACAAAAGCTTGACACAGTCTGTGCAACCATGTTCTGCAGCACAAATAAGAGCGGTCCAGCCATTTCTAGCTTGCACATTAGCCTCCTTCTCTAGCAATAGTCTTACACACTCTGAGTGGCCATTACGAGCTGCGTTCATAAGGGCGGTCCAACCATTCTTACTTTGCATACCAATCTCCTTTTCTAGCAATAACCTTACACAGTTTGTATGGCCACTCTCCGCAGCGCTCATGAGGGCCGTCCACCTCTTAGCACTCTGCATGCCTCCCTCCTTCTCTACCAGTAGCTTAACACACTCTATATACCCATTCTGTGCTGCCCACATTAATGCTGTTCCGTAG		hypothetical protein
															Cyste1.34_13	Cyste2.26_12	Cyste3.36_12	Cyste4.31_14	pool8.31_13	pool5.26_14	2454	MIIAQLVTDTGEALAETLELPEDTTGADLQEVLQTFRATDPDDIPVKYSFFIGTTEVRGSLQQAVEAAAISTETTVIITCRPLALFAVKPVSRSVATLEGHTEGVLDVSFNPDSMTFASASGDTTIRIWDALTLTCKHVLRXHKNWVLKVAYSPCATRLASAGVDGELRVWDPITNRALHSRALIGHKKFISSLAWQPLPLLPVESISKTSRMDGLIPTNTSLRLATGSKDGTVRMWNVDAGVVEHVVHSGTKCVTDVRWTRDNYLLVSSEDTQTYVYSTPYVKDPLIKTNSSSLQAQYCCLAVLKNHGHWVNSLALNTDYLQRYGPRISVAMGPAYYKQMLTQREMVLTCSDDQTINLYDMAALLEDIRATIHEKADGTDRHFIALSCKPLTRLTGHAKPVNHVCFSPNGQYIASASFDRTVRLWDGVTGKHISIFRNHVNQCYRVSFSSDSRFLISCGKDSTCKLYSLTKRTMLRDLPGHEDEVYAIDWALNGDIAISGSKDRTVRVWRN*	ATGATTATAGCCCAGCTCGTTACCGACACGGGTGAGGCCCTGGCAGAAACACTAGAACTTCCCGAGGACACAACTGGGGCAGATTTGCAAGAAGTTCTGCAGACCTTTCGGGCGACTGACCCTGACGATATACCCGTTAAATATTCGTTCTTTATAGGCACGACTGAGGTGCGGGGATCCCTCCAACAAGCTGTTGAAGCTGCAGCTATATCCACAGAGACAACAGTAATAATTACATGCCGGCCGTTAGCTCTATTTGCTGTGAAACCCGTTTCGCGATCGGTTGCTACTCTAGAAGGTCATACAGAAGGCGTCCTCGATGTCTCTTTTAACCCTGATAGCATGACATTTGCTAGTGCCAGCGGAGACACTACTATTCGCATCTGGGACGCGTTAACCCTTACATGTAAGCATGTTCTGCGTGGNCACAAGAACTGGGTGCTAAAAGTTGCATACTCTCCGTGCGCCACGAGGCTAGCCTCTGCTGGTGTTGATGGTGAGCTCCGGGTTTGGGATCCGATAACGAACCGGGCACTCCATTCACGTGCGCTAATTGGACACAAGAAGTTTATCAGCAGTCTAGCCTGGCAGCCACTGCCCTTGCTACCTGTCGAGAGCATTTCGAAGACATCTAGAATGGACGGTCTAATTCCAACAAATACCTCATTAAGGCTCGCCACAGGATCCAAGGATGGGACAGTGCGGATGTGGAATGTTGATGCAGGCGTTGTAGAACATGTAGTCCACTCGGGGACCAAGTGCGTCACGGATGTCCGGTGGACACGCGACAACTATCTGTTGGTAAGCAGTGAAGACACCCAGACATATGTATACTCGACTCCCTACGTTAAGGATCCCCTGATCAAGACCAATTCCTCTTCGCTGCAAGCACAATATTGCTGCCTAGCTGTCTTGAAAAACCATGGACATTGGGTTAACAGCCTAGCACTTAACACGGACTATCTACAGCGTTATGGCCCCCGCATCAGCGTAGCGATGGGGCCAGCTTACTATAAGCAGATGCTCACACAGAGGGAGATGGTCCTTACGTGCTCGGATGATCAGACCATAAACCTCTATGACATGGCTGCTCTTCTGGAGGATATTCGTGCAACAATTCACGAAAAGGCTGACGGAACGGATAGACACTTCATTGCACTGAGTTGCAAGCCTCTTACACGACTGACTGGTCATGCAAAGCCAGTGAACCACGTGTGCTTCAGTCCGAATGGCCAGTATATAGCAAGCGCCTCTTTTGATAGGACAGTTCGTCTCTGGGACGGTGTTACTGGTAAGCACATCAGCATCTTTCGCAACCACGTCAACCAGTGCTATAGAGTCAGCTTTAGCTCCGATAGTCGGTTCCTCATCAGCTGCGGAAAGGACAGTACCTGTAAGCTCTACTCCTTAACTAAACGCACAATGCTCCGGGATCTGCCTGGACATGAAGACGAAGTATATGCGATCGATTGGGCTCTCAATGGAGATATAGCTATAAGCGGAAGCAAAGACCGAACAGTGCGTGTCTGGAGAAACTAG	WD-repeat family protein/ Notchless	WD-repeat family protein/ Notchless
															Cyste1.117_7	Cyste2.203_12	Cyste3.205_2	Cyste4.204_12	pool8.213_2	pool5.203_2	2455	MDTPSILVIIFNMIVCALAIVGVGLNIYTRKHPFNSFYREKVAVCFSTIIFTILSSVFRSPSQIDVDQIYTSVQNGNATLGSEIVAVGNWLLCSYYFGMHPTFNWCLIFMASLQTKNRQRKFEATDLSLLPSPLETNCKSDGSIGNNLAADADTLVLQSFNLQALYPKPMKFISVFLIAAGSAIVAALLLAAVHAFHFLVIDKSSAVSSNDKMPPLYKGLFTSKTYITFQMGLYSYSLLSTCVRVIIISIFFTVTALQLRNVKNPNKATRRRSWIKLSLTFVIDVIPSLLALLSVFNNYRFQSFSLLILLLCATLSTTISFSIVPPCTIINERKINL*	ATGGATACCCCCTCCATATTGGTAATCATTTTCAATATGATTGTGTGTGCGTTAGCTATTGTCGGGGTTGGACTCAATATTTATACAAGAAAGCACCCCTTTAACTCATTCTACCGGGAAAAGGTTGCTGTGTGTTTCTCTACCATTATATTCACAATACTCTCATCAGTTTTCAGGTCACCAAGTCAAATTGACGTAGATCAAATTTACACCTCGGTGCAAAATGGGAATGCTACCTTGGGCTCGGAAATTGTGGCTGTAGGGAATTGGCTTCTCTGCAGCTACTATTTTGGCATGCATCCTACCTTTAACTGGTGCCTCATCTTCATGGCCTCTCTACAAACAAAAAATCGGCAGAGGAAGTTCGAGGCGACTGATTTAAGTTTGCTACCATCTCCCCTTGAAACCAATTGCAAAAGTGATGGGTCGATAGGCAATAACTTGGCTGCTGACGCCGATACTCTTGTACTACAATCGTTCAACTTACAAGCGTTGTATCCTAAGCCCATGAAGTTTATTTCTGTCTTCCTCATAGCTGCTGGAAGTGCAATAGTTGCAGCACTGCTTTTAGCAGCTGTCCACGCATTCCACTTTCTCGTTATAGACAAATCTAGTGCTGTCTCTTCAAATGACAAAATGCCTCCTTTATACAAAGGATTATTCACATCAAAGACCTATATAACATTCCAGATGGGCCTGTACAGCTACTCCTTGCTCTCTACATGTGTACGTGTCATAATTATATCAATATTCTTCACCGTGACTGCATTACAACTGCGAAATGTAAAAAATCCAAATAAAGCGACCCGCAGGCGTAGCTGGATCAAGTTATCGCTGACCTTCGTTATTGACGTTATACCATCCTTACTCGCCCTGCTGTCTGTTTTTAATAATTATAGATTCCAGTCATTCTCCCTGCTGATACTGCTACTCTGTGCAACATTATCCACCACAATATCTTTCAGCATAGTACCTCCGTGTACCATAATAAACGAGCGAAAGATAAATCTCTAG	Putative membrane spanning protein	Putative membrane spanning protein
															Cyste1.209_9	Cyste2.38_19	Cyste3.206_9	Cyste4.39_9	pool8.215_10	pool5.34_19	2456	MTAVPLPAPYVWTADICKTTLGCVCQATDTAYNVEVAIKVMNYSQLTQEEANALLYEARSLMYLNHDHVVKTYNVIVETESSTVYIIMEPCMGTLGTAVQVMSAFGRQIPEEHIWCIAAEIGSAFKYLHEPHEKIMVDWYGNEVPVGPVVHGYLTPSDILISRDGKCKVGGLSPTLSAWEIRSGKADLGRLFLQAPEILEMQPNITEKVDIWSLGTTLFFIAAFQSVWLSTDYTSIVNEMRAGKVQRLPEIYSPELDSFIGRCLQIDPMYRPSILELLLEPKVNDAMHSVCDGSVPSLCYILGVTTEAVPQSSAIQPDVIVAQDVPVELTTPAQDDPMNVVRLSTPLTGSVMVEPGAPESVELPALPIETPTTSTFDPQDMATYTQAAARAMPSESIPPTSDFVDSAEKIVNLIAKEACIPPPPAEDAREPVDMSALPASVTESIQPIPDPIPDGSMNQAAVMANYPAESYNSTYSVPIEDVQKLPDPEDSDLGVVYTLPQQAQVPEQSLVESVKKLDEPAAEYDEPVESVYSTNPNAFATQEPESPVTDVVDVLQTPASESSVYIVAPVPSAGPVQSKIYAGPASYSSSTIVHPVEGVTELMKCAENGDLENAKYYISDAGASDSFGKTALMRAAERGNPEMVQFLISYENHMQDIDGWTALMFAVHSRNEECVRILEPYEGRMQLDSGQTAMMMASFWNNPAAVAILIQKEACAQTTDMYFEGKGFTALMEAARWGRSDIVRLLLPHEGHLLDNSGKSALDYARISAHSVSHADREECISILSGLSA*	ATGACCGCAGTGCCGCTCCCCGCTCCCTATGTTTGGACAGCAGACATATGCAAGACGACCCTTGGGTGCGTTTGTCAGGCAACGGATACAGCTTACAATGTTGAGGTGGCGATAAAAGTCATGAACTATTCGCAACTAACCCAAGAGGAGGCGAATGCTTTGCTTTACGAGGCTCGCTCCCTTATGTATCTTAACCACGACCATGTAGTCAAGACGTACAATGTAATAGTAGAGACGGAATCCTCGACAGTCTACATCATTATGGAGCCGTGTATGGGGACACTAGGGACAGCCGTACAGGTTATGAGTGCATTTGGCCGCCAGATTCCTGAAGAGCACATATGGTGCATTGCTGCCGAGATAGGGTCCGCGTTCAAGTATCTCCACGAGCCGCACGAAAAGATAATGGTTGACTGGTACGGTAATGAGGTTCCTGTCGGACCAGTTGTTCATGGGTATCTCACGCCCTCCGACATCCTCATTTCTCGGGACGGAAAGTGCAAAGTTGGCGGATTGAGCCCAACGTTGTCTGCGTGGGAAATCCGCTCTGGGAAAGCAGACTTGGGCAGGCTCTTCCTTCAAGCCCCAGAAATCCTAGAGATGCAGCCCAACATTACTGAAAAGGTTGACATATGGTCCCTTGGAACAACCCTCTTTTTCATTGCTGCCTTCCAGTCTGTATGGCTTTCTACCGACTATACTAGTATAGTTAATGAGATGAGAGCTGGAAAGGTGCAACGCCTTCCTGAAATATATTCCCCTGAGCTCGACAGCTTTATTGGCCGATGTTTACAGATAGATCCAATGTACCGCCCGTCTATCTTGGAGTTATTGTTGGAGCCAAAGGTCAACGATGCCATGCACAGTGTTTGTGATGGATCAGTTCCATCATTGTGCTATATTCTAGGTGTAACTACTGAGGCTGTACCTCAATCATCCGCCATTCAGCCAGATGTTATTGTTGCACAAGATGTGCCCGTGGAGCTAACAACGCCCGCCCAGGATGATCCTATGAATGTGGTTCGTCTCTCTACACCTCTAACAGGATCCGTTATGGTGGAACCAGGTGCTCCTGAGAGCGTTGAATTACCTGCTTTGCCAATAGAGACGCCAACAACCTCTACTTTTGATCCACAAGATATGGCAACATATACTCAGGCTGCTGCTCGCGCAATGCCCTCTGAATCGATTCCACCTACTTCAGACTTTGTCGATTCTGCCGAAAAAATTGTTAATCTAATCGCCAAAGAAGCATGTATACCACCTCCTCCTGCGGAGGACGCACGTGAACCTGTTGATATGAGCGCTCTTCCAGCAAGCGTCACAGAGTCCATTCAACCTATTCCTGACCCTATTCCAGATGGTAGTATGAACCAAGCGGCTGTTATGGCAAATTATCCTGCTGAATCATACAATAGCACATACAGTGTTCCCATTGAGGATGTTCAGAAATTACCAGACCCAGAAGATTCAGATTTGGGTGTAGTTTATACATTACCGCAACAGGCTCAAGTACCGGAGCAGTCTCTTGTTGAATCTGTAAAGAAGCTTGATGAGCCTGCAGCTGAATATGATGAACCTGTAGAGTCAGTGTATTCCACTAATCCAAATGCCTTTGCCACACAGGAGCCTGAAAGCCCTGTCACAGATGTAGTAGATGTGCTGCAGACACCCGCTAGCGAGTCTAGCGTATACATAGTGGCGCCTGTGCCCTCTGCCGGGCCTGTTCAATCCAAGATCTATGCTGGCCCCGCTTCATACTCTAGCTCCACAATCGTACATCCTGTTGAGGGTGTGACAGAGCTCATGAAGTGCGCTGAGAATGGCGATCTTGAGAATGCAAAATACTATATTAGTGACGCAGGAGCTAGTGATTCTTTCGGAAAGACTGCTCTTATGCGTGCTGCTGAACGTGGTAATCCAGAGATGGTTCAATTCCTTATTAGCTACGAGAACCATATGCAAGATATTGATGGGTGGACTGCACTCATGTTCGCTGTTCACAGTCGTAACGAGGAATGCGTTCGCATACTTGAGCCTTATGAGGGAAGGATGCAACTCGACAGTGGGCAGACGGCAATGATGATGGCTTCGTTCTGGAATAATCCAGCTGCTGTGGCTATATTGATCCAGAAGGAGGCTTGCGCGCAAACAACAGATATGTATTTCGAGGGTAAAGGATTTACTGCACTTATGGAGGCTGCCAGATGGGGACGTTCCGACATTGTAAGGTTGCTTCTCCCGCATGAAGGTCACTTGCTTGACAATAGTGGGAAGAGCGCATTAGATTATGCGCGCATTTCTGCTCACTCAGTCAGTCATGCTGATAGAGAAGAATGTATTTCTATTCTCAGTGGTTTATCTGCGTAA	Kinase, NEK	Kinase, NEK
															Cyste1.123_5	Cyste2.113_5	Cyste3.119_13	Cyste4.123_13	pool8.108_5	pool5.117_5	2457	MVLNELGSSVLNVITKFAKTRLTTNEAVNALVDEFIGVLEAADVPTRTLEPMRKSMTTKILGDPAIMEGRANTQQVVQRIVVQELVSMLSPDRPPFRPVRNRANVIMFVGLQGAGKTTTCVKFGAYYKRKGWRVGLVCCDTFRTGAFDQLKQNCTAVKLPFYGSYSEKDPVQIAQDGVKHFLSLNFELIILDTSGRHRQEEALFTEMKLIDNAVQPHDHVFVLDSSIGQAAYEQADAFSNAVEIGSVILTKLDGHSRGGGALAAVSATKAPIVFLGTGEKIEDLEFFDPSRFVSVMLGYGDIMGLHEAMQGGNIDHKAHIQTVVRMLHNHFSFRDFKEQLKNLNKMGPLQKIASMVPGFSQMAASGDLDMDSEVKQLQIFNTIMDSMAAKELDSNTEILKKEGEDKFRSRAKRIAIGSGYTVEEVLEFFDKAAEFSEMFGKMGRKLKSPGALQELFSSMNMNPQMMQQMMSGLGSLQNMPEMADLAKSMGMKMPGNLNMQQIQQMANGMGGMSAGQLKKLQQIQKSKMSK*	ATGGTCCTCAACGAGCTTGGGTCTAGTGTACTGAATGTCATAACAAAGTTTGCTAAGACACGGCTGACAACGAATGAAGCGGTAAACGCGCTGGTGGACGAATTCATCGGAGTGCTAGAGGCGGCAGACGTACCCACCCGTACCCTTGAGCCAATGCGGAAGTCAATGACTACAAAAATTCTGGGTGATCCAGCAATCATGGAAGGGCGTGCTAATACGCAGCAGGTCGTTCAGCGTATTGTTGTCCAAGAGCTTGTATCTATGCTTTCCCCCGACCGGCCTCCCTTTCGGCCTGTCAGGAACAGAGCTAATGTAATTATGTTCGTTGGGCTACAAGGAGCTGGCAAAACGACAACGTGCGTCAAGTTTGGTGCATACTATAAGCGGAAGGGGTGGCGTGTTGGACTTGTTTGCTGCGACACCTTCCGCACTGGTGCATTTGACCAGCTAAAGCAAAACTGCACGGCAGTAAAGCTCCCCTTTTATGGTAGCTACTCTGAGAAGGATCCTGTTCAGATTGCCCAGGACGGAGTCAAACACTTCTTGAGCCTGAACTTTGAGCTTATAATTCTAGATACTTCTGGACGTCACAGGCAAGAGGAGGCTTTATTCACTGAAATGAAGCTGATCGATAATGCTGTGCAGCCTCATGATCATGTTTTTGTCCTAGACTCGTCCATTGGACAAGCGGCATACGAGCAAGCTGATGCCTTTAGCAATGCAGTTGAAATAGGATCGGTGATTTTAACGAAGCTTGACGGGCATAGCCGCGGTGGAGGAGCACTGGCTGCTGTCAGCGCCACTAAGGCACCGATAGTCTTTCTTGGTACAGGTGAGAAGATCGAGGACCTCGAGTTTTTTGATCCCTCGCGCTTTGTATCAGTTATGCTGGGATATGGCGATATTATGGGCCTCCATGAAGCTATGCAGGGAGGCAATATCGATCATAAAGCCCACATACAAACAGTTGTCCGTATGTTGCACAACCACTTTTCTTTCCGTGACTTCAAAGAGCAGCTCAAGAATCTTAACAAAATGGGGCCCTTGCAAAAGATTGCCTCCATGGTGCCTGGTTTTTCCCAGATGGCTGCCTCTGGGGACCTTGATATGGATTCAGAGGTAAAGCAGTTGCAGATCTTTAACACCATTATGGACTCCATGGCAGCAAAGGAACTGGACTCCAACACAGAGATCCTCAAGAAAGAGGGAGAAGACAAATTCCGGTCTCGCGCAAAGCGTATTGCAATAGGGTCCGGATATACTGTCGAAGAGGTGCTAGAGTTTTTCGACAAGGCTGCAGAATTTAGTGAGATGTTTGGGAAGATGGGGCGAAAGCTGAAATCGCCTGGTGCACTGCAGGAGCTCTTCTCAAGCATGAATATGAACCCCCAAATGATGCAGCAGATGATGAGCGGGCTGGGATCTCTTCAGAACATGCCTGAGATGGCAGATCTTGCTAAGAGCATGGGCATGAAGATGCCAGGCAATTTGAACATGCAACAGATCCAGCAGATGGCCAATGGTATGGGTGGCATGTCTGCTGGGCAACTCAAAAAACTCCAGCAGATCCAGAAGTCGAAGATGTCTAAGTGA	Putative signal peptide binding domain protein	Putative signal peptide binding domain protein
															Cyste1.23_9	Cyste2.185_11	Cyste3.21_22	Cyste4.45_23	pool8.18_9	pool5.260_6	2458	MPAKRREPRHERFGNNDGATIAIAKLFRLRDPSQGFLEENRIYLRDVPILVVLNAEKEAYEDSLSTVEPMLPYDLYSPSKSYAEMRIELRETRHHFFDQLQNFLPFMAYDLFDMMPEKTLSYFERAEKIRSVTPCSEVSLIEIAGLSDEYNAKYSVTRDYGYENRCCGSVLAAREREHPFIYGQYRLETAPGCQHYWRACSSICPTCESVGAEKFAFDCHFCHDNEVDHTLPPKDVKEVICWTCQQRGPIGEACTNCGTALTTRYCITCKIMSLMPLDYEIFVHCERCDRCISVHEQEKHYCARSGEAEDCPICLLPLNTDLSTIKLSCSAGHFIHVSCYDRVNEEVENGEKCPLDGMIVGERDSYYYITAYAHAYFRDHIPEWTAYKTIIIVSCVDCGKLAFNLYLGDDSTHFSHCCFGCNVVELKRINMSPDLVDTLIVSIPRWLSQSSSAAASVPSFSLCTRANYPSYSEDMLVAQFLAETEWLVRTHPILFASVSQIDPSTDA*	ATGCCAGCAAAACGGAGAGAACCAAGACATGAGCGATTTGGCAACAATGACGGTGCCACCATTGCAATAGCCAAGCTCTTTCGGCTCAGAGATCCTTCTCAAGGATTTTTGGAGGAGAATAGGATTTATTTACGTGACGTACCCATTCTGGTGGTACTGAATGCAGAAAAGGAGGCATACGAAGATTCCCTTAGTACAGTAGAGCCCATGCTACCTTACGATCTCTACAGTCCCAGCAAATCATACGCAGAAATGAGAATAGAACTCCGTGAAACAAGGCATCATTTTTTTGACCAGCTGCAGAACTTTCTGCCGTTCATGGCTTATGACCTCTTTGACATGATGCCAGAGAAGACCCTTTCATACTTTGAACGCGCAGAGAAGATAAGATCAGTTACACCCTGTTCAGAAGTGAGCCTTATCGAGATAGCTGGTCTGAGTGATGAGTATAATGCAAAGTATTCCGTTACCAGGGACTATGGCTACGAGAATAGATGTTGTGGTTCCGTGCTTGCAGCTAGAGAGCGCGAACATCCCTTTATTTATGGACAGTACCGTCTCGAGACTGCTCCAGGGTGTCAGCATTATTGGCGTGCTTGCAGCTCTATTTGCCCAACATGTGAGAGTGTTGGCGCTGAGAAGTTTGCATTTGATTGCCACTTTTGCCATGATAACGAAGTAGATCACACACTGCCACCCAAGGACGTCAAGGAAGTCATATGCTGGACATGCCAACAGCGTGGCCCTATCGGAGAAGCGTGCACGAACTGCGGAACTGCTCTGACTACCAGATATTGCATTACTTGCAAAATCATGTCTTTAATGCCACTTGACTATGAGATTTTCGTTCATTGTGAGCGCTGTGATCGTTGCATTTCTGTTCACGAACAAGAAAAGCATTACTGCGCACGGAGTGGAGAAGCAGAAGACTGTCCAATTTGTCTCCTCCCCCTAAATACGGATCTCTCTACGATCAAGCTTTCGTGTTCAGCTGGCCATTTCATCCACGTTTCCTGCTACGATAGGGTAAACGAGGAGGTAGAGAATGGAGAAAAATGCCCGCTGGATGGGATGATAGTTGGAGAGCGAGACAGCTATTACTATATAACAGCATATGCTCACGCATATTTCAGAGACCATATACCCGAGTGGACCGCATACAAGACCATTATTATTGTTTCATGCGTAGATTGTGGAAAGCTTGCTTTTAACCTTTACTTAGGAGACGATAGCACGCACTTTAGTCATTGCTGCTTTGGGTGTAATGTGGTAGAACTTAAGCGGATTAATATGTCGCCTGACCTGGTGGATACTTTGATTGTTAGTATTCCCCGGTGGCTCTCTCAATCCTCCAGTGCAGCCGCATCAGTGCCATCATTTTCTCTCTGTACTAGAGCCAACTATCCTAGTTACTCTGAAGACATGCTTGTGGCACAGTTCCTTGCTGAGACAGAATGGTTAGTTCGCACACACCCTATCCTATTCGCTAGTGTCTCACAGATAGATCCTTCAACCGATGCATAA	Zinc finger protein	Zinc finger protein
															Cyste1.109_3	Cyste2.142_10	Cyste3.44_17	Cyste4.127_2	pool8.57_4	pool5.120_2	2459	MSSFSSDDSSKSSMSGESCNSSDSESSETPQRIDLGKTKLLNLQYRNYVLKDATNAELMEEPPSPKNIDEQKIFDHITQITEPARKRILMLSNMLAAESIPYGFVDSFQLSMRRSFLCSLCKTILLHPYTFTKCGHSLCFPCLKLHEVRSGRLTLSFDVFFHASSVLKSVCIHDKCTHLGSQTVFPNLALESSITVFLANNPADVQGVDPEESRDQQISESTCIKSDHDASYSLDIYSHIAIGPQKNGLNIDPGLIVFSDLLVFLDNAIHRKEEAHTCIVCKRHKDEFTFLNNSSSVRLIRYLPEWGPKEVKAIVGDLTSLYGNHVECEIYKQIKGDTYIEDGWRDLIGTLQTQYSASFYPYVGADSFVSEGMLCCYRCLKIIVEAMCTFYRSTATIGLMGNSIKPRKRCLCGTGCRLQYVSETHMRDYEHAGIGCRGDQSMTIFGSNE*	ATGTCGTCTTTTTCATCAGATGACTCGTCTAAATCATCGATGAGTGGCGAGTCGTGCAACTCCAGTGACTCTGAGTCCTCTGAAACTCCACAGCGAATTGATTTGGGGAAGACCAAACTTCTTAATTTGCAGTATAGAAACTATGTCCTAAAAGATGCTACAAACGCTGAGCTCATGGAAGAGCCACCATCCCCAAAAAACATTGATGAACAGAAAATCTTTGATCATATTACCCAAATAACTGAGCCTGCCCGCAAACGTATACTGATGCTCTCTAATATGCTGGCTGCAGAGTCCATACCATATGGATTTGTCGATTCCTTTCAGCTATCAATGCGCCGCTCGTTTCTTTGTTCTCTCTGCAAGACTATTTTGCTGCATCCATACACTTTTACCAAGTGTGGTCACAGCCTTTGCTTTCCATGTCTTAAACTCCACGAAGTCCGCAGTGGACGGTTAACCCTTTCATTTGATGTGTTCTTCCATGCATCATCTGTGCTGAAAAGTGTGTGTATTCACGATAAATGCACTCATCTAGGCTCACAGACCGTTTTCCCCAATTTAGCTCTGGAATCATCTATCACAGTTTTCTTAGCAAATAATCCAGCAGATGTCCAAGGCGTTGACCCAGAGGAGTCTCGGGACCAGCAGATATCTGAATCAACATGTATAAAATCCGACCATGATGCATCCTATTCACTGGATATATACTCCCATATTGCTATAGGGCCACAAAAGAATGGCCTAAACATAGACCCAGGATTAATCGTATTTTCAGATCTATTAGTCTTTCTTGACAACGCAATTCATCGGAAAGAGGAGGCACACACTTGCATCGTATGTAAGCGTCACAAGGATGAATTCACTTTTCTAAACAATAGTTCTAGTGTAAGGTTAATAAGATACTTGCCAGAATGGGGTCCAAAAGAAGTGAAAGCTATTGTTGGCGACTTAACTTCCCTATACGGAAACCATGTTGAATGCGAGATATACAAGCAGATAAAAGGTGACACATATATTGAAGACGGGTGGAGAGATCTTATCGGTACACTTCAGACCCAATATTCTGCCTCATTCTATCCATATGTGGGGGCGGATTCATTTGTTAGCGAAGGGATGCTTTGCTGTTATCGCTGTCTGAAGATTATTGTAGAGGCAATGTGCACGTTCTATAGGAGTACTGCAACTATTGGATTGATGGGTAACAGTATCAAGCCCAGAAAAAGATGCCTTTGTGGCACTGGATGTCGACTGCAATACGTAAGTGAAACACATATGCGCGATTATGAACATGCTGGTATAGGGTGCCGCGGTGATCAATCCATGACAATATTTGGGAGCAATGAATGA		hypothetical protein
															Cyste1.262_3	Cyste2.248_3	Cyste3.224_4	Cyste4.235_3	pool8.265_6	pool5.244_3	2460	MTPYNALDLATISQNVLQAEYAVRGTVPLRAIEIEEELKTPDGAKKYPFNRIIYSNIGNPMVMGLKYSMFLRNLIALVTAPHILSKPDVEIRALLNCTQECVDRARTFVKENPSGVGAYTHSQGYMSVRKEVAAFIQQRDGFPSDPSNIYLSDGASVSVKTVLQLLAGPNPGDGAFLLPIPQYPLYSAAITLNNAVAVKYYLLEDDGWSIDLKSLRGAIETHKKTAKSTIRALILVNPGNPSGSVFSRETLWAAIDICDEYGISIMSDEVYQLNTYAETSGKQRPVFYSMKKVLCEWEKEKGRKGPALFSFHSVSKGLLGECGLRGGYLECYNVPKEITAQIYKCFSVCLCSNTIGQVVVSYMVNPPKSDEEDKKHLKAVFESMERKAQMLTEGLNKVPYMSCEVVSGAMYAFPRIYLPKAFVKEAEKEKMAADTLYCLRLLETTGVCGVPGNGFQQRDNTFHMRITILEDEKFFREFVEKISTFHKDLWKKYGVDSDRATCRKEIEERFAAKGKPCPAEW*	ATGACGCCCTACAACGCCCTCGATCTTGCTACAATTTCCCAGAATGTTCTTCAAGCAGAATATGCTGTTCGTGGGACGGTTCCTCTGCGTGCGATAGAAATAGAGGAAGAGCTGAAGACCCCCGATGGAGCTAAGAAGTATCCTTTTAACCGCATCATCTATAGCAACATCGGGAACCCAATGGTTATGGGGCTTAAGTACTCCATGTTTCTTCGAAACCTAATTGCCCTGGTGACAGCCCCACACATCCTCTCGAAACCGGATGTAGAGATTCGTGCCTTGCTGAATTGTACCCAGGAGTGCGTGGATCGTGCCAGAACGTTCGTAAAAGAGAACCCATCTGGCGTAGGAGCCTACACCCACTCACAAGGATACATGTCGGTTCGCAAGGAGGTCGCCGCGTTTATCCAGCAACGTGACGGTTTCCCGTCTGATCCATCAAACATCTATCTTTCTGATGGTGCATCTGTTAGTGTGAAGACAGTCCTGCAGCTCCTAGCTGGCCCCAATCCTGGAGATGGTGCTTTCCTGCTTCCAATCCCTCAGTACCCGCTGTACAGCGCTGCCATCACGCTGAACAATGCAGTGGCCGTGAAGTACTATCTTCTAGAGGATGACGGCTGGTCTATTGACCTCAAGAGTCTTCGAGGAGCCATCGAAACACATAAGAAAACGGCCAAATCCACGATCCGAGCGCTGATTCTAGTGAACCCCGGTAACCCGTCTGGGTCCGTTTTCTCCAGAGAGACACTGTGGGCGGCTATTGATATTTGCGACGAGTACGGCATTTCTATAATGAGTGACGAGGTCTATCAGCTCAACACCTACGCAGAGACTAGTGGAAAGCAGAGGCCTGTCTTTTATTCTATGAAGAAAGTGCTTTGTGAGTGGGAAAAGGAGAAGGGAAGGAAAGGGCCCGCCCTCTTTAGTTTCCATTCTGTCTCAAAAGGGCTCCTCGGTGAGTGCGGTCTCCGCGGAGGTTATCTGGAGTGCTACAATGTTCCGAAGGAGATTACAGCTCAAATCTATAAGTGTTTCAGTGTATGCCTCTGCAGTAATACAATTGGGCAAGTCGTCGTCTCCTATATGGTCAACCCTCCAAAAAGCGACGAAGAGGATAAGAAGCATCTGAAGGCGGTCTTCGAGTCCATGGAGCGCAAGGCACAGATGCTCACAGAGGGCCTAAACAAAGTACCGTACATGTCGTGTGAAGTTGTCTCCGGTGCTATGTACGCATTCCCTAGGATATATCTTCCTAAGGCATTTGTTAAAGAGGCTGAAAAGGAGAAGATGGCGGCGGACACCCTTTACTGTCTTAGACTCCTTGAAACAACAGGTGTGTGTGGGGTTCCTGGAAATGGATTCCAGCAGCGCGATAACACGTTCCACATGCGTATTACAATTCTGGAGGATGAGAAGTTCTTCCGCGAGTTTGTGGAGAAGATCTCAACGTTTCACAAAGACCTGTGGAAGAAGTATGGGGTAGACAGTGATCGTGCAACCTGCCGCAAGGAAATAGAGGAGCGCTTTGCTGCTAAAGGAAAACCGTGCCCCGCAGAGTGGTAA	Alanine aminotransferase, putative	Alanine aminotransferase, putative
															Cyste1.75_7	Cyste2.80_7	Cyste3.74_7	Cyste4.78_2	pool8.67_7	pool5.70_8	2461	MDTLDFLYGRNAQENPRPQDPTMFSAPCDEFFYTKFCSEIAKYREGNSTPEALTEAFNQLANHTSIPLAAHAFWKDTQLFSCVTAFFEECISGKNNESKYHWTNMIVFALVKLVDTRAGVSTLESLPLEQLDTILVFLLNHSTNFPQLWRITYEVSCVSKLLKGYEKNIVYAATDYISSIITKFTHLQTQPESKKSENTMLPKHKAVQEQITSLKYVILSVYNTSVTCREAFDLIINTAPDTFLDLFKRMYDLFTVSSDYGLHLTEDSVVEMNIFIDSVVMFDSSASLCFSTGTLPRNLILLFNDFNTRVASTAALAFGRICSSNAAVHSVWNTLMFDENMAHVVTGFTIGLSHTDDTFREACCSALLSMLDGPFRVKKNVFKGIIFESSVASKNADDPNYSALRSLFD*	ATGGACACTTTAGACTTTCTCTACGGTCGCAATGCACAAGAGAATCCACGCCCCCAGGATCCCACTATGTTCTCTGCTCCTTGTGATGAGTTTTTCTACACTAAATTTTGCTCCGAGATAGCTAAATATCGTGAGGGAAATAGCACACCAGAGGCGCTTACAGAGGCCTTTAATCAACTTGCTAACCACACATCTATACCGCTAGCCGCACATGCCTTTTGGAAGGACACGCAGTTGTTTTCATGCGTAACAGCTTTCTTTGAAGAGTGTATTAGTGGTAAGAACAATGAAAGTAAGTATCACTGGACGAACATGATTGTTTTTGCCCTTGTAAAGCTTGTGGACACACGAGCTGGGGTATCAACACTGGAATCCCTTCCCTTGGAGCAACTGGATACCATATTGGTCTTTCTTCTCAATCACTCGACCAACTTTCCACAGCTCTGGAGAATCACTTACGAGGTCTCATGTGTCTCAAAGCTCTTAAAGGGTTATGAGAAGAACATAGTATATGCCGCTACGGACTACATCAGCTCTATTATAACCAAGTTTACCCACCTCCAGACTCAACCTGAAAGCAAGAAATCAGAGAATACCATGCTGCCAAAGCACAAAGCGGTCCAAGAGCAGATAACATCGCTCAAGTATGTCATTCTATCGGTTTATAATACCTCAGTAACATGTAGGGAGGCCTTTGACCTCATCATCAATACTGCACCAGATACCTTTTTAGACCTCTTCAAGCGCATGTACGACCTGTTCACAGTCTCTTCTGACTATGGGCTGCACTTGACAGAAGATTCTGTTGTTGAGATGAACATATTTATCGACTCGGTTGTTATGTTTGACAGTTCGGCATCATTATGCTTCAGCACGGGGACCCTTCCGCGCAACCTTATCCTTTTGTTTAACGACTTCAACACCCGTGTCGCGAGTACTGCAGCCCTGGCCTTTGGGCGTATATGCTCCTCAAATGCAGCGGTGCACTCTGTGTGGAATACCCTTATGTTTGACGAAAATATGGCACATGTAGTCACTGGCTTTACGATAGGCCTCTCCCACACTGATGATACATTCCGTGAGGCGTGCTGCTCGGCATTACTTTCTATGCTCGATGGTCCTTTCCGAGTGAAAAAGAATGTCTTTAAAGGGATCATCTTTGAGTCCAGTGTTGCATCGAAAAATGCAGATGATCCCAACTATTCTGCTCTGCGTTCCCTTTTTGATTAG	hypothetical protein	hypothetical protein
															Cyste1.91_5	Cyste2.92_5	Cyste3.92_5	Cyste4.99_14	pool8.83_14	pool5.102_12	2462	MPSKRKEMSHRLTLREKHHRLKKAKERAERARKKEREMARSNRTKRDPGIPNLYPFKKQMLEAILGDGQRIPTKEELDIRTRQQAAAYVSAQQVQQDLASLPVEASHAQTNLYNASRDATNMSEKSIRRGAFKQELQQVIEQADVIMEVIDARDPKGTRCPEIENICAEKRKPFVLVMNKVDLVPQQVARAWLTYFKNHAVPCIAFKSSTHDHKGHEVNLSKFVDGETGSKHAEDRLSRALHDPRAIIGASELKHLLHKIDARKAAASTPEAKDAAMRTKIVAAVVGIPNVGKSSIINSLSSRNAVGVAPIPGYTKKISEIHIDLRLRILDSPGVVLNEGGNVILREEKLVDPIGECTRMLSMMKDYAAVFRAFNVFDDVLKRAESSAAVADCLRRADELLSQPVSEEIAFGDNQGLSARECLLAELTRELLVCVARKKGKLLPGGIPDLDWAARNCIRDWNRGRVPFYKAPPTQEELAKEETLRSERQAGIQRMNELGMGEGNRILTELAPELDIDALFALSTGLVGDTEEDLGNYAILR*	ATGCCGAGCAAGCGCAAGGAAATGAGCCACAGGCTCACACTTAGGGAAAAGCATCACCGGCTCAAGAAAGCAAAGGAGCGGGCAGAGCGAGCAAGGAAGAAAGAACGCGAAATGGCCCGGAGTAACAGGACTAAGCGCGACCCTGGAATCCCGAATCTATACCCGTTTAAAAAGCAGATGCTTGAAGCTATCCTTGGCGATGGTCAGCGTATACCGACCAAAGAAGAATTAGATATCCGGACACGCCAACAGGCCGCTGCTTATGTGTCAGCTCAACAGGTCCAGCAGGACCTCGCTAGCCTCCCAGTTGAAGCGTCGCATGCACAGACAAATCTTTATAATGCATCACGCGATGCTACCAATATGAGTGAGAAGTCCATCCGACGAGGTGCGTTTAAACAGGAGCTCCAGCAGGTCATTGAGCAAGCAGACGTCATAATGGAGGTCATTGATGCCAGGGATCCCAAAGGTACTCGCTGCCCAGAAATAGAGAACATCTGTGCCGAGAAGCGAAAGCCATTTGTGCTCGTCATGAATAAGGTGGACCTTGTACCTCAGCAGGTGGCCCGTGCATGGTTGACCTACTTTAAGAATCATGCCGTCCCCTGTATCGCGTTTAAGAGTTCAACACATGATCATAAAGGTCACGAGGTTAACTTATCAAAGTTTGTTGATGGAGAGACCGGCAGTAAGCATGCAGAGGACCGCCTTAGCCGAGCACTTCATGACCCTCGAGCCATCATCGGTGCCAGCGAGCTTAAGCACCTGCTACACAAAATCGATGCTCGAAAGGCAGCTGCTAGCACCCCTGAGGCTAAGGATGCTGCGATGCGGACCAAGATTGTGGCTGCCGTGGTAGGTATTCCAAACGTGGGGAAGTCGTCTATTATTAACTCTTTATCTTCTCGGAATGCTGTCGGTGTGGCTCCAATTCCTGGATATACGAAGAAAATTTCGGAGATACACATAGATCTGAGGCTACGGATTCTCGACTCACCTGGTGTCGTTCTCAATGAGGGAGGAAATGTTATACTGCGCGAGGAAAAGCTCGTAGATCCTATAGGAGAGTGCACTCGGATGCTTAGTATGATGAAGGATTATGCTGCAGTGTTCCGAGCCTTTAACGTCTTCGATGATGTTCTCAAGCGTGCTGAGTCGAGTGCTGCAGTAGCTGATTGTCTGAGGAGAGCTGATGAGCTCCTCTCTCAACCGGTAAGTGAAGAAATAGCATTTGGTGACAATCAGGGTCTTTCTGCAAGGGAGTGCCTACTTGCTGAGCTTACTCGTGAGCTCCTGGTCTGTGTTGCACGCAAGAAAGGGAAGCTTCTACCTGGTGGCATCCCTGACTTGGATTGGGCTGCGCGAAATTGCATCCGTGATTGGAATAGAGGTAGAGTTCCATTTTATAAGGCACCACCTACTCAAGAAGAGCTTGCCAAGGAAGAGACTCTCCGTTCTGAGCGGCAGGCTGGTATCCAGCGCATGAATGAGTTGGGCATGGGTGAAGGCAATCGCATCTTGACGGAACTGGCACCTGAGCTAGATATTGATGCTCTCTTTGCACTCAGTACAGGCTTAGTTGGAGATACTGAGGAAGACCTTGGGAACTACGCTATTCTGCGGTAG	Nucleolar GTPase	Nucleolar GTPase
															Cyste1.14_5	Cyste2.143_6	Cyste3.12_30	Cyste4.150_12	pool8.14_28	pool5.149_5	2463	MWHETRRSSALLSSRESAEALTACYRQIDLHTMILTETTLEDILIATQMSSSYYSKLLSVSSYITKCSHGLLIFVPGIRLIVTTKYAYVLHEEKGSLLPPQTNRWYDELHSILKDLVDAHDRQYDTSLDKALTNLLSINSISTTSSPEVVVVSAVVELLCKWNAEEYTANKDQFSNARDDNNLILMQMALQQHEQHISRLDNILYCIDYFINQKFFPSRENDESLSVLGNITDFLKFLSRSLCTLKYQIAEHTEYSNLYLSNYRDTLDRKRNKLIKIQLHITYVSLGIGFISLISGIFGINLMNFANYPDEPPLPYLQWSQMGSFKSMTLYTICLVSFGIFSVVVGMLTWYTRAKLDYEDRRK*	ATGTGGCATGAAACTAGACGAAGCTCAGCGTTATTAAGTAGTAGAGAATCTGCAGAAGCCCTTACTGCATGTTATAGGCAGATCGATTTACACACAATGATTTTGACGGAGACAACCCTTGAAGACATTCTAATTGCCACACAAATGAGCAGTAGCTACTATTCTAAACTCCTTTCTGTTTCTAGTTATATAACGAAATGCAGCCACGGACTCTTGATCTTTGTTCCAGGAATACGGCTTATTGTCACAACGAAGTACGCTTATGTACTGCATGAAGAGAAGGGTTCTTTGCTACCTCCCCAAACTAATAGGTGGTATGACGAGCTACACTCTATTCTTAAAGACCTAGTTGATGCTCACGATCGGCAATATGACACATCACTGGACAAGGCGCTTACCAACCTTCTCAGTATAAATAGCATCAGCACTACATCATCGCCAGAAGTGGTAGTGGTTTCGGCAGTGGTAGAGCTGTTATGTAAGTGGAATGCCGAAGAGTATACGGCAAACAAAGATCAATTCTCCAATGCTCGTGATGATAATAACCTCATTCTGATGCAGATGGCCCTTCAGCAGCATGAACAGCATATTTCTAGACTCGACAACATTCTATACTGTATTGACTACTTCATAAATCAGAAGTTCTTTCCCAGTAGGGAGAATGACGAAAGCCTCTCAGTGCTAGGTAACATTACAGATTTCTTGAAGTTCCTAAGCAGAAGCCTCTGTACCCTCAAATACCAGATTGCAGAGCATACAGAATACTCTAATTTGTATCTCAGCAACTACAGGGACACTCTTGACCGTAAACGCAACAAACTGATAAAGATCCAGCTTCATATAACATATGTATCATTGGGAATTGGGTTCATTTCTCTAATTTCGGGGATCTTTGGCATAAACCTGATGAACTTTGCCAACTATCCGGATGAGCCTCCACTTCCATATCTGCAATGGAGCCAGATGGGCTCCTTTAAGTCTATGACTCTCTATACCATCTGCCTCGTTTCCTTTGGGATCTTCTCGGTCGTTGTAGGCATGCTCACGTGGTATACACGTGCAAAGCTGGACTATGAAGATAGGAGAAAATAA	Divalent cation transporter superfamily protein	Divalent cation transporter superfamily protein
															Cyste1.259_4	Cyste2.257_4	Cyste3.259_4	Cyste4.209_8	pool8.283_4	pool5.251_4	2464	MASFRAKKPVPTSYVEPTQPLKAEKKTSDGPTQKLFKRLSPGQQSQVGIFRHVVLIIDSSESLPLTYLSEFINSLFLYVQFILSHRPLIRVAFMTLQNSLCYLELRFSSNLSAFEEVLRDGFRPSGHIALATGLDQAYELLMNSKSAASSRRILYINFSSATIDSLDIFNVLEKLLSAQVQVDTVSLTNSFGVLDHISRKTGGRHLIIDRETKGGLLNLLKRLELRSEDVRITQATEEGDSNVDEGKFIMVGFPVHICDDAICFCHNRHGTGFYECPFCYAVVCDISECVCCGLQLVMYPNLYRGALLHKRALSFTKSDSSLVQPEAATSSANQAEDSKHIKAKSVCSLCQMQYGTDTDRSQYLCSFCSGPFCKSCSELLAEAKVSCPVCGKI*	ATGGCGTCGTTCCGTGCCAAGAAGCCTGTACCTACTAGCTATGTAGAGCCAACACAGCCATTAAAAGCGGAGAAAAAGACTTCAGATGGTCCGACACAGAAGCTGTTTAAGCGGTTGAGCCCGGGCCAGCAGTCGCAAGTGGGAATATTTCGACATGTAGTCCTTATAATAGACTCGTCCGAATCCCTTCCTCTCACTTATCTGTCTGAGTTCATCAATAGTCTCTTTCTTTATGTTCAGTTCATTCTGTCTCACCGCCCCTTGATTAGAGTTGCCTTTATGACTCTGCAGAACTCTCTCTGCTACCTTGAGCTCCGTTTTTCATCTAATTTATCTGCTTTTGAAGAAGTTCTGAGGGACGGGTTTCGTCCATCTGGCCATATTGCATTAGCCACAGGGTTAGATCAAGCCTACGAGCTGCTAATGAATAGCAAATCTGCGGCATCCTCTCGAAGGATCTTGTACATTAATTTTTCTAGCGCTACTATAGACTCACTTGATATCTTCAATGTGTTAGAGAAGCTACTGTCTGCACAGGTACAGGTAGACACTGTATCACTTACAAACAGCTTCGGTGTTCTTGATCATATCAGCCGAAAAACAGGTGGAAGGCATCTCATCATCGATCGCGAGACAAAGGGTGGGCTGCTCAACTTGCTCAAGAGGCTGGAGCTACGGTCTGAGGATGTTAGGATCACGCAAGCTACTGAAGAGGGAGATTCTAACGTTGATGAGGGCAAGTTTATCATGGTGGGCTTTCCTGTACACATTTGTGACGACGCGATCTGCTTTTGTCACAATCGGCACGGTACTGGATTCTATGAATGCCCATTCTGCTACGCAGTTGTGTGCGATATTTCTGAATGTGTGTGCTGCGGCTTGCAGTTAGTTATGTATCCTAACCTATATAGAGGCGCTCTTCTTCACAAGCGGGCCCTATCCTTCACGAAATCAGACTCATCCTTGGTTCAGCCAGAGGCAGCCACAAGCAGTGCAAATCAAGCAGAAGATAGCAAGCACATCAAAGCAAAGAGTGTATGCTCATTGTGTCAGATGCAATACGGAACAGACACAGACAGAAGTCAGTACTTGTGCAGTTTCTGCAGCGGCCCGTTTTGCAAGAGTTGCTCGGAGCTATTAGCAGAAGCAAAGGTGTCCTGTCCAGTATGTGGTAAGATTTGA	Transcription/repair factor tfiih subunit	Transcription/repair factor tfiih subunit
																					2465	MGRQAKSKRGSRVNKARSPKSLSGTHPRAIDMPSTSVAPSSLSPYSHPLIPLPLLACRLVITGLLLHRGFARYNSTPRSNICLLLGVIHTLFVTLDITMSLMVCMHHGFRISFITSPLATSWGLGAVSARKKSGCWRRTTTCYYILQDLLFITFVLSRDKHLPLGTIFFSCMSILILLLDCFFLRNSPGKDGDQLVSEANIKIINPCNPHDLCDTSAKPLSEPIYSEFDGVVTNELTRQELTSIPLLSSPKDDLIPECTQVVTVSPDTDVSVAVPQLTSDSGSGTMDGMGATSFSCEKNNSSQNVVKDIKDKSANSSVPSTLPISVSTKASSTRLTDSTLGNSKLNKPLVSQHSSSTNTQASNITKKSHVITINSKSHVEVHKPITSNAKPTSQTEPDSQPPVSVSCLSLSACKSSSNGTRKRQQRSAVPQSSLVRSSHSRSLDEYAPRRRKHFDKKIIPDNINTTISISSDSIPRSGTGGVAGESNQRTLLITAPMSEGTNEGGHTSKAPKLDSIDPDLEIDSSANDLLDFNDLADLHQYGQDNVKCIGAAATCDITPDIDRSNVIKNITSSLFAFTSAPTKDIVKLPHTPSQTTFKQAVLPISEKQSVTLSESDMLILAAKNSDTVAIEMYKGFTGEYDSSGMFALAYCVLANNVVGVKALLVESKMRTIKSMRFNEVDYVDMDALMLSVLSNADKEIIEILVPISDVAIEGYSSMTALMLAAASGNTIAVGLLIDSQRDRKTKDGRTALMIAAETGQDKCVEMLLEKTSEVCSQNTMGWTALCFAADNGHTACVRLLAPKESMMVIIFAYDRYSASGFVMNFMSGTSLMLAAWYGSAECVSILKDSEAQIKTHKYENTALIFAATAGHADCVKLLIDVEAKMQDSSGRTALMKAVTEDNVSCVELLAPVENGMVDERGTPAIVFAARKNHLDCVSLLAPYEADAFHHLVLNRNWCSPEVEHIIKKNLHRQ*	ATGGGGCGCCAGGCTAAGAGTAAGCGAGGCTCACGCGTAAACAAAGCAAGGAGCCCGAAGAGTTTATCTGGGACACATCCTAGAGCTATAGATATGCCCAGCACGTCTGTGGCTCCATCCAGTTTATCCCCCTATTCACATCCGCTAATACCCCTCCCACTTCTGGCATGTCGCTTAGTGATCACGGGGCTACTCTTGCACCGTGGTTTTGCCCGCTATAACTCAACTCCCCGCTCAAATATCTGTCTGTTGTTAGGTGTAATTCACACGCTTTTTGTAACTTTAGATATAACTATGAGTCTGATGGTCTGTATGCACCATGGCTTTAGGATCAGTTTTATAACTAGCCCCTTGGCGACTAGCTGGGGCTTAGGTGCAGTATCTGCCAGAAAAAAGTCCGGGTGTTGGAGACGCACTACCACTTGCTACTACATTCTGCAGGACTTGCTCTTCATTACTTTTGTTCTTAGTAGAGATAAGCACTTGCCCCTCGGTACTATATTTTTTTCTTGCATGTCAATCCTTATTCTATTATTGGATTGCTTTTTCCTTCGTAACTCTCCAGGCAAAGATGGAGACCAATTAGTCAGTGAAGCAAACATTAAGATAATTAACCCATGCAACCCACATGACCTATGCGACACCTCGGCTAAACCATTGTCCGAGCCTATATACTCAGAGTTTGATGGTGTGGTCACCAATGAGTTGACACGCCAGGAGTTAACTTCCATTCCCTTACTCAGCTCTCCTAAAGATGATCTGATACCTGAGTGTACCCAAGTGGTGACAGTGTCCCCCGACACGGATGTCTCGGTTGCTGTCCCTCAACTTACTTCTGATTCTGGCAGCGGTACTATGGATGGAATGGGAGCTACATCGTTTTCTTGTGAGAAGAATAACTCCTCCCAGAATGTGGTAAAGGACATAAAAGACAAGAGCGCTAACTCAAGTGTCCCATCTACTTTACCTATCAGTGTTTCTACCAAGGCTTCATCAACTCGACTTACTGACTCTACACTAGGGAACTCTAAGTTAAATAAGCCGCTCGTTAGTCAGCACTCATCATCTACAAATACACAGGCATCTAACATCACAAAGAAATCCCATGTAATTACCATCAATTCCAAGAGCCATGTAGAGGTCCACAAACCGATTACTTCTAACGCAAAACCGACATCACAAACTGAGCCAGATTCACAACCACCAGTTTCAGTCAGTTGTCTAAGCCTTTCCGCCTGTAAAAGCTCGTCAAATGGAACCCGTAAGCGGCAACAAAGATCAGCAGTACCTCAGTCCTCTTTGGTTCGGTCCTCGCATAGCAGATCTCTCGATGAATACGCTCCAAGAAGGCGTAAGCATTTTGACAAGAAGATTATCCCTGACAATATAAATACTACAATAAGCATCTCATCAGACAGTATCCCACGCTCAGGAACTGGTGGAGTAGCTGGTGAGAGCAACCAAAGGACGCTACTTATAACCGCTCCCATGTCTGAAGGCACTAATGAAGGGGGCCACACCAGTAAAGCACCCAAGTTGGATAGTATAGATCCCGATCTGGAGATAGATAGTAGTGCCAACGATTTGCTTGATTTTAACGATCTTGCTGACCTTCATCAATATGGTCAAGATAACGTAAAGTGCATTGGAGCTGCAGCTACTTGTGACATCACTCCCGACATCGATCGCTCTAATGTGATTAAAAACATAACCTCTTCTCTCTTTGCCTTTACAAGCGCCCCAACAAAAGATATAGTGAAGCTCCCCCATACGCCATCGCAGACTACCTTCAAACAAGCCGTTTTGCCAATTTCAGAAAAGCAATCAGTCACTCTTTCCGAGAGCGATATGTTAATTCTAGCTGCCAAGAACAGCGATACTGTTGCTATAGAAATGTATAAAGGATTCACAGGGGAATATGACTCATCAGGCATGTTTGCACTTGCTTACTGTGTACTAGCGAACAATGTTGTAGGTGTTAAAGCTCTATTGGTAGAGTCAAAGATGCGCACGATCAAGTCCATGAGATTTAACGAAGTGGACTACGTTGACATGGACGCTCTTATGCTATCTGTGCTCTCAAATGCTGATAAAGAAATTATTGAGATCCTGGTACCCATAAGCGACGTAGCCATAGAAGGATACTCCTCTATGACTGCTCTAATGTTGGCAGCAGCTAGTGGGAACACTATTGCTGTAGGACTCCTTATAGATTCCCAAAGGGACCGAAAGACGAAGGATGGACGGACAGCTCTCATGATTGCGGCTGAGACTGGCCAGGACAAATGTGTGGAGATGCTGCTGGAGAAGACGTCGGAAGTTTGCTCACAGAACACGATGGGCTGGACGGCACTTTGCTTTGCTGCGGACAATGGGCACACGGCTTGTGTGCGTCTTTTGGCCCCGAAGGAATCGATGATGGTGATTATCTTTGCATACGATAGATACTCTGCCTCTGGATTTGTAATGAACTTTATGTCTGGCACAAGCTTGATGCTAGCCGCCTGGTACGGGTCCGCTGAGTGCGTTAGTATATTAAAGGATTCAGAGGCGCAGATAAAGACCCATAAATATGAGAACACTGCCCTCATCTTTGCTGCAACCGCAGGCCACGCTGACTGTGTCAAGTTACTGATAGATGTAGAGGCAAAAATGCAGGATAGCTCTGGAAGAACGGCTCTGATGAAGGCTGTGACGGAAGACAATGTTTCTTGTGTCGAACTGCTAGCGCCAGTGGAGAATGGGATGGTAGACGAGCGTGGAACCCCTGCTATCGTGTTTGCAGCAAGAAAGAACCATCTAGACTGCGTGTCGCTTCTTGCCCCTTACGAAGCGGATGCGTTCCACCACCTAGTATTGAACCGTAACTGGTGTTCTCCAGAGGTCGAGCACATTATTAAAAAGAATTTGCACAGGCAGTGA	Protein 21.1	Protein 21.1
															Cyste1.182_11	Cyste2.147_5	Cyste3.179_3	Cyste4.1_4	pool8.191_11	pool5.178_12	2466	MEYQDISLDQPDPVPSFHLCIDGITRHMQAYESSLFALEAENRVLRERVTYLTQQLESAKQQLIHGSQGVTLKNRPSLVTDAQGTLTNLSNLKGAYSNIVSAPVDDQAKARSSSNDTTTQLRVSPGKRLPSKQLTHLRTLQMHSRAVSAVTWVQDFFITASRDASCRVWYVPREQTDSSRPGPLMTYRTASPLTSARCISNRYLMLSNTSSEVIVHSISAPAIASLGVYANVESMNSTLIRTETDEKSLKFRSPVWSIVELDGHAVCVGAGFAALVEFNGEKCALTKTIRLLDPFYPKADEPMLCSFVTRVGGTIIATIRERYIKADDLQSPSFVPEPTDIMNYRRSGMRLVKINPEAPSNNSTVITFTTQNMQCIQVTGLAPLFNTHVIVSTTTPDAKLLSYRVDDQSPGAIKVMSTSECNESDVFTAISACDGYVVVAVNAAVNAHPRMYIFQAHVPQNKDAPIEIKRVDTAVLDSVYGSVTAIGTRRVEDGIVVILCGCDGDIHVKCYGI*	ATGGAGTATCAGGACATCAGTCTGGATCAGCCGGATCCCGTTCCGAGTTTCCATCTTTGCATTGATGGGATTACCCGGCACATGCAAGCCTATGAGTCCTCTCTATTTGCGCTTGAGGCGGAGAACCGTGTTCTAAGAGAACGTGTCACGTACCTCACACAACAATTAGAGAGCGCTAAGCAGCAGCTAATCCACGGTTCTCAGGGCGTGACCTTGAAGAACCGCCCGTCCCTTGTGACCGATGCGCAGGGCACTCTTACGAATCTAAGTAATCTAAAGGGTGCATATTCCAACATAGTCAGCGCTCCTGTCGATGATCAAGCCAAGGCACGCTCATCTAGCAATGATACGACGACACAGCTCCGCGTATCCCCTGGCAAGCGACTTCCATCCAAGCAACTGACCCATCTCCGAACGCTCCAAATGCACTCTCGCGCAGTTTCTGCTGTAACATGGGTCCAAGATTTCTTTATCACTGCGTCTCGTGACGCTTCTTGCCGCGTATGGTACGTCCCCAGGGAGCAAACTGATTCCTCTAGACCGGGACCACTTATGACGTATCGGACAGCATCTCCTTTGACCTCAGCACGGTGCATCTCCAACAGATATCTAATGCTCTCCAACACCTCTTCTGAGGTCATTGTTCATAGTATCTCAGCGCCTGCGATAGCATCATTGGGTGTATATGCCAACGTGGAAAGCATGAACAGCACACTTATCAGAACGGAGACAGACGAGAAGAGCCTTAAGTTCAGGTCTCCCGTTTGGTCGATAGTTGAGCTAGATGGGCATGCCGTGTGTGTGGGTGCAGGATTCGCCGCTCTCGTTGAGTTCAATGGAGAAAAATGCGCCCTTACAAAGACTATTCGACTCTTAGACCCGTTCTACCCCAAGGCTGATGAGCCTATGCTCTGTAGTTTTGTGACACGCGTGGGGGGAACTATAATTGCCACTATCCGTGAGCGCTATATTAAAGCAGATGACTTGCAATCACCGAGCTTTGTTCCAGAACCAACAGACATCATGAATTATCGTCGGTCTGGAATGCGTCTCGTGAAGATTAACCCGGAGGCACCGTCCAATAATTCCACAGTTATAACCTTTACTACACAGAATATGCAATGTATACAGGTTACGGGCCTGGCGCCCTTATTTAACACCCATGTGATCGTCTCCACCACAACCCCGGACGCGAAGCTCTTATCATACAGAGTCGATGATCAGTCTCCAGGGGCAATAAAGGTGATGTCAACCTCAGAATGTAATGAGAGTGATGTCTTTACTGCTATTTCAGCATGCGATGGATATGTGGTAGTAGCAGTCAACGCGGCAGTCAATGCACACCCACGAATGTACATCTTCCAGGCGCATGTTCCACAAAATAAAGATGCGCCTATCGAGATTAAGCGTGTGGATACTGCTGTGCTTGACTCTGTGTATGGGTCAGTGACTGCTATAGGCACGCGCAGAGTGGAGGATGGTATTGTTGTGATATTATGCGGATGTGACGGAGACATCCACGTGAAGTGCTACGGGATTTGA	Putative WD-repeat family protein	Putative WD-repeat family protein
															Cyste1.166_12	Cyste2.103_10	Cyste3.155_12	Cyste4.185_8	pool8.158_12	pool5.107_10	2467	MALPTGIRSGTLAEYYDKEETCIETTVKLSPESDKEETYKMKSASVGLGPHGRVYIVSRKATRESFACKEISCDMYTDSHQKQLLDCVSTQLQLHHQNINSPVDAIYNAVTLRLYIISPLLGDAKEFASRNATRPNLRESIGASGHHELINEQRIWSILSQIVSALEYLHGNPLGKGPIAHGSLKPNNIYLDKDGNVKLMDVGMSSELRINTPLNLHISVATDLYRAPEQLQGNGNGDNSSEVVETPLSSDIWALGCYLYELIFRKRPFTTGREIDLYLSIMRLPRPIELPVQQISSNSGSPILRQSPQSQFSEELKHVLNACLSIDPAERPSLEKVSEIANKMM*	ATGGCATTACCTACAGGCATTCGGAGCGGCACTTTAGCTGAGTACTACGATAAGGAGGAAACGTGCATTGAAACGACTGTCAAGCTAAGCCCGGAAAGTGATAAGGAAGAGACTTATAAGATGAAGTCGGCTTCGGTGGGCTTGGGGCCCCACGGCCGTGTATACATTGTTAGCAGGAAAGCTACCAGGGAGTCCTTTGCATGCAAAGAGATATCTTGCGACATGTATACTGACTCTCATCAGAAGCAGCTCCTTGATTGCGTAAGCACCCAGCTGCAGCTACACCACCAAAACATTAACTCACCCGTTGATGCAATATACAATGCGGTCACCCTTCGCTTGTACATCATCTCGCCTCTTCTCGGAGATGCCAAAGAGTTCGCTTCGCGCAATGCGACTCGCCCTAACTTGAGGGAGAGCATAGGCGCTTCTGGACACCATGAGCTCATAAACGAGCAAAGAATATGGAGCATCCTGAGTCAAATAGTATCTGCCCTCGAATACCTACATGGAAACCCACTCGGTAAAGGCCCCATAGCACATGGCTCTCTCAAGCCCAATAATATATATTTGGATAAGGATGGAAACGTAAAGCTCATGGATGTGGGCATGTCATCGGAGCTGAGAATAAATACACCTCTGAATCTGCACATATCGGTAGCCACAGACTTGTACAGGGCACCAGAGCAGCTTCAAGGCAATGGCAATGGTGATAATTCATCGGAAGTGGTAGAGACCCCTTTGTCAAGTGATATATGGGCCCTCGGCTGCTACTTATATGAGTTGATCTTTAGGAAGCGTCCGTTCACTACCGGGCGCGAAATAGATCTATATTTAAGCATAATGCGTCTTCCTAGGCCCATTGAACTTCCTGTACAGCAGATTTCATCCAACAGCGGTAGTCCAATCCTGAGGCAGTCACCACAGAGTCAATTTAGCGAAGAACTAAAGCATGTCTTGAATGCTTGTTTGTCCATAGACCCAGCAGAAAGGCCTAGTCTAGAGAAGGTCTCCGAGATTGCTAACAAAATGATGTAG	Serine/threonine protein kinase	Serine/threonine protein kinase
															Cyste1.21_18	Cyste2.122_4	Cyste3.69_8	Cyste4.128_13	pool8.90_6	pool5.125_4	2468	MLNHYFARAYKGRLHFRMDDTNPGRENPEFVENLKRDMNSLQLDFDSFSYTSDHFELMLRFAEKLIRDGLAYCDKTPSEEMQKRRFDGTASDFREIAVDESLRLWEEMKRGSEEGQLTCLRAKISVDDPNKCMRDPVIYRVNVKDEHHRTGTKYKVYPTYDFACPIVDSVEGITHALRTTEFLDRNNQYWWFCDKLGLRKPELYDFSRLRLQYSIMSKRHLQWFVEEGLVEGWFDPRFPTVQGLMRRGLRPDALRKFILDQGPSRRNNYQEWSKIWAVNKQFIEPIAKRFHAVHADDAVTVQIVNFAPKYSFYALRDVPLHAKNADLGTKQVLYRPEVLIDSSDFKQMEEHGLKVGDKLTLMTWGNMQIEAIDYAAQTLALRHMPDDTDYSGTLKITWVGKSRTVKRVRTCYFGHLITKDILGPDDDFKDFVNKNSLKTFDAYVQGNILQYIKPKETLQLERWGFYYFDRLENGIPILHYVPEGRGHAQVGAFTFSDE*	ATGCTCAATCATTACTTTGCGCGTGCATACAAAGGCCGTCTGCATTTTCGCATGGACGACACCAATCCGGGGCGTGAGAATCCAGAGTTTGTAGAGAATCTAAAACGGGATATGAATTCACTACAACTGGATTTTGATTCGTTTTCCTATACTTCCGATCATTTTGAGCTTATGCTTCGGTTCGCAGAGAAACTCATTCGCGACGGTCTAGCTTATTGTGACAAGACACCTTCAGAGGAGATGCAGAAGAGACGGTTTGATGGCACTGCATCTGACTTCCGTGAAATCGCCGTTGACGAGTCGCTCCGTCTCTGGGAGGAGATGAAAAGGGGCAGCGAGGAGGGTCAGTTGACATGCTTGCGTGCAAAGATATCGGTGGACGATCCAAACAAGTGCATGCGCGACCCAGTTATTTATAGGGTAAACGTTAAGGACGAACATCACAGAACGGGGACAAAGTACAAGGTCTATCCGACCTATGACTTTGCGTGTCCGATTGTCGATTCTGTGGAGGGTATCACGCATGCTCTTCGCACCACTGAGTTTTTGGATAGAAACAATCAATACTGGTGGTTCTGTGATAAACTTGGTTTGCGGAAACCCGAACTGTACGATTTCTCACGTCTTCGTCTGCAATACAGTATCATGAGTAAGCGTCACCTGCAGTGGTTTGTGGAGGAGGGTCTTGTCGAGGGATGGTTTGACCCGCGCTTCCCCACGGTCCAAGGTCTTATGCGGAGGGGGCTGCGCCCCGATGCTTTGCGGAAATTCATCCTAGACCAAGGACCATCGCGTCGCAACAACTACCAAGAGTGGTCTAAAATCTGGGCCGTCAACAAACAGTTCATAGAACCTATCGCCAAAAGATTTCATGCCGTCCACGCAGATGACGCCGTAACTGTCCAGATTGTCAATTTTGCACCAAAGTATTCATTCTACGCACTGAGAGATGTCCCTCTTCATGCGAAGAATGCTGATCTAGGTACAAAGCAGGTCCTTTATCGTCCTGAGGTCCTCATCGACTCTTCAGACTTCAAACAAATGGAGGAGCATGGCTTGAAAGTGGGCGATAAACTTACTCTTATGACGTGGGGCAACATGCAGATCGAAGCCATTGATTATGCTGCCCAGACGTTGGCTTTGAGGCACATGCCCGATGACACCGATTACTCGGGAACCTTGAAGATTACATGGGTTGGTAAGTCAAGGACGGTGAAGCGCGTACGAACCTGTTACTTCGGTCACCTGATAACCAAAGACATTCTTGGCCCCGACGACGATTTCAAGGATTTTGTTAACAAAAACTCCCTCAAAACTTTTGATGCATATGTTCAAGGAAACATACTGCAATATATCAAGCCCAAAGAAACCTTGCAGCTGGAAAGATGGGGATTCTACTACTTCGATAGACTCGAGAATGGGATCCCCATTCTCCATTATGTACCCGAGGGCCGAGGCCATGCGCAGGTTGGGGCCTTTACGTTTTCTGATGAGTAG	Glutamate-tRNA ligase / Glutamine-tRNA ligase	Glutamate-tRNA ligase / Glutamine-tRNA ligase
															Cyste1.120_8	Cyste2.128_9	Cyste3.79_8	Cyste4.178_4	pool8.100_3	pool5.136_9	2469	MGAIRAFLSWDVEWFLKIAGGGYSTEARLAFFPALPFLLREIGIKGVLILNVILRTISATLQIKLCRRLNQLAGEAFAPKTIRKLYFLLVFSPIAVFETVPYTEALFGCLSVVFLLIYSSMTLYSKRAQIASYITLMVIGVLMGLVRNTTIFHAGYFVFGITFSSRPTKEVILSISYFLSVLVPLKRRLEQYYEMCIPLRNVSMIYSGIQYKYWNVGLFNYWKPKNIPRFLLSLPVALLCLSYIFTESKKWVQNVRLEDRILPRSTSFKFAIAVHALTLTLLVTFVANVEILPRILLSSCSSILVQVPLNRSVIYIIPIISVLGAALFGAFLPWT*	ATGGGTGCTATTAGGGCTTTCTTATCATGGGATGTCGAGTGGTTTCTAAAAATAGCGGGAGGCGGCTACAGTACCGAAGCTCGTCTAGCATTTTTCCCAGCGTTGCCCTTTTTGCTCCGTGAGATTGGTATTAAGGGTGTCCTCATATTAAATGTGATACTGCGAACCATAAGTGCAACACTGCAGATCAAACTGTGCCGGCGATTGAATCAATTAGCTGGAGAAGCGTTTGCACCAAAGACTATAAGAAAGCTTTACTTTCTTCTCGTGTTTTCTCCCATAGCGGTATTTGAAACTGTTCCATACACAGAGGCCCTTTTCGGATGCTTAAGTGTAGTATTTCTTTTGATATACAGCTCTATGACCCTTTATAGTAAGAGAGCACAAATAGCTAGTTACATTACTCTTATGGTGATAGGTGTCTTGATGGGCCTGGTTCGAAATACGACCATATTCCATGCAGGTTACTTTGTATTCGGCATTACCTTCTCGTCCAGGCCCACTAAGGAGGTTATTCTCAGCATTTCTTACTTTCTTTCTGTTCTTGTTCCACTGAAGAGAAGATTGGAGCAGTATTACGAAATGTGTATACCTCTGAGGAACGTCTCAATGATTTATTCTGGCATTCAATACAAGTATTGGAACGTTGGCCTGTTTAACTATTGGAAACCTAAGAATATTCCCCGTTTTTTACTTTCCTTGCCAGTCGCTCTTCTATGTCTAAGCTATATATTTACAGAAAGTAAAAAATGGGTACAAAATGTACGTCTAGAAGACCGTATCCTTCCTAGGTCTACATCCTTTAAATTTGCAATAGCTGTTCATGCACTCACATTGACGCTTCTAGTAACTTTTGTAGCCAATGTAGAAATATTACCGCGAATACTGCTTTCATCGTGTTCTAGTATTTTAGTTCAGGTTCCCCTTAATCGTAGCGTAATCTATATAATTCCTATCATTTCCGTGCTCGGAGCGGCGCTCTTCGGGGCGTTCCTTCCCTGGACGTAG	Glycosylphosphatidylinositol-alpha 1,6 mannosyltransferase 2	Glycosylphosphatidylinositol-alpha 1,6 mannosyltransferase 2
															Cyste1.74_7	Cyste2.101_2	Cyste3.99_3	Cyste4.114_2	pool8.69_7	pool5.106_3	2470	MSADALRRQSALQDLEAIKKAGGDVASILREQVQALSKVATKEVLPHFKGITEDRLTLRGGHKMEFTCIAHSDDIIYLGSGDGTVSAWSLQPHNINSTSTEEKPLKQLFIIRGRPKIRVHGRKQPFHYDIMGVKLNRHPYASIHSTSRIRDPYHDGHFGGITALAASADGAYVASAGLDCLVNVRNGKTGKSLFSIILDNIALSMRIFGHTLTICMQSTLKVFNLDDHCEMFTLRGHEDQITGCAIMDAENNAAITCSIDKSVRFFDYNKQTQLIFTSGVSLECVCWPRTDVFIAGCSLGLLVHTSEKRKPVMQVHPHDCLRFLGSGSISHTFVPSTDYCRRLVTALDCITNGDLVISGCHGLVSLWKCVDSNLDKVADYAVDGFVNDLKLMIQHTKLYVLVALGKTPARGRWDRDPAGYNGLLLIDLKCPIPMESKGSSRFRARVAM*	ATGAGTGCTGATGCTTTGCGACGCCAGTCTGCCCTTCAGGACCTGGAAGCTATTAAGAAAGCAGGCGGAGACGTCGCATCAATTCTCCGGGAGCAGGTTCAGGCTCTTTCCAAAGTAGCTACGAAAGAGGTCTTACCACATTTCAAAGGAATCACAGAGGATCGATTGACACTTAGAGGCGGGCATAAGATGGAATTTACTTGTATAGCACACAGTGATGACATTATTTACCTTGGATCTGGTGATGGAACAGTTTCTGCCTGGTCCTTGCAGCCGCACAACATCAATAGCACCTCAACAGAAGAAAAGCCCCTAAAGCAGTTGTTCATCATTCGTGGAAGACCAAAAATCCGGGTTCATGGTCGTAAACAGCCATTTCACTACGATATCATGGGAGTCAAATTGAATAGGCATCCCTATGCAAGTATACATTCGACCTCAAGAATACGAGATCCATACCACGATGGGCATTTCGGAGGTATTACCGCGTTAGCTGCTAGCGCAGATGGGGCATATGTAGCTTCGGCAGGATTAGATTGTCTCGTCAACGTACGCAATGGAAAGACAGGAAAGTCTCTATTTAGCATCATTTTAGATAACATAGCCCTGTCGATGCGGATCTTTGGGCACACACTTACCATCTGTATGCAAAGCACGCTTAAGGTCTTCAACCTAGATGACCACTGTGAAATGTTCACGTTGCGGGGCCATGAAGATCAAATTACAGGCTGTGCAATCATGGATGCAGAAAATAATGCAGCTATTACTTGCTCTATTGATAAATCAGTTCGCTTTTTTGACTATAACAAACAGACACAACTGATCTTTACATCAGGAGTGTCGCTTGAATGTGTATGCTGGCCTCGAACAGATGTGTTTATTGCAGGATGTTCCTTGGGGTTACTGGTACATACTTCAGAGAAACGCAAGCCCGTTATGCAGGTGCATCCCCATGACTGTTTACGCTTCCTCGGTAGTGGCTCTATATCACACACATTTGTACCGTCAACCGACTACTGTAGAAGGCTGGTAACAGCCTTGGACTGCATCACCAATGGTGACCTTGTTATCTCCGGGTGTCACGGTTTGGTTTCGCTATGGAAGTGTGTCGATTCCAATTTAGATAAGGTTGCCGATTACGCAGTTGATGGGTTTGTTAATGATCTGAAACTTATGATTCAGCACACAAAGCTCTACGTTCTTGTGGCTTTGGGGAAAACACCTGCGAGAGGTCGTTGGGACAGAGACCCGGCTGGGTACAACGGTTTGCTATTAATAGATCTAAAGTGCCCCATTCCAATGGAATCTAAGGGCTCCTCTCGCTTTAGAGCACGAGTAGCGATGTAA	Putative WD-repeat family protein	Putative WD-repeat family protein
															Cyste1.378_3	Cyste2.96_1	Cyste3.363_3	Cyste4.102_16	pool8.414_1	pool5.101_17	2471	MVKIASCNINYWHDAHGSYVGEQIVSFLSSTIASADVLCLQNVSYTQRYLSTIPRHYRDVKICCAHFSGVMAAKADCSSASEFISSLKQHLGLPLTAVISVYSEDRQLVIPGELSPEAQQAPVPEISSVLFITIMHPGSWAGVSSIHTSSALSTLIEELKMPHVFCFPVATNSTGSVLLSKFPVTNITIQNLFVTPNHLLSIPIVVLQTPDSVNFNLFIVSLSNEYAIRCLECNQLQLFLQTCKDLQPFPTFICGEFNAINRNEYTHAQWNHITKQHIASGRPFLDEPIYDDLLKEGFIDVLWGAPLQPKSGDIFIHSGKNRRTQYIFTSMRLHGCTCSALFSHDAPTKIDYIAADVQMSLRAC*	ATGGTTAAGATAGCAAGCTGTAATATTAACTATTGGCACGATGCTCATGGATCATATGTTGGGGAGCAGATTGTTTCGTTTCTTTCATCAACTATTGCCTCTGCCGATGTGCTGTGCCTCCAAAACGTATCATATACACAAAGATATCTTTCTACGATACCTAGACACTACAGGGATGTCAAGATTTGCTGTGCTCACTTTTCTGGAGTAATGGCGGCGAAGGCAGACTGCTCATCTGCATCTGAATTTATTTCATCTCTTAAGCAGCATCTTGGTCTTCCCTTAACAGCAGTCATATCTGTTTACTCAGAAGATCGACAACTTGTTATCCCAGGCGAGCTTTCTCCTGAGGCCCAGCAGGCACCTGTTCCAGAAATATCATCCGTCCTTTTCATCACAATAATGCATCCAGGCTCATGGGCAGGTGTCAGTTCAATTCACACTAGCAGTGCGCTCAGTACCTTGATTGAGGAGCTTAAAATGCCACACGTCTTTTGCTTTCCTGTCGCGACCAACTCAACAGGAAGCGTTCTACTATCAAAATTTCCAGTGACAAACATTACTATTCAAAACCTATTTGTAACCCCCAACCATCTTCTATCCATACCAATAGTGGTTCTGCAGACTCCAGACAGTGTCAATTTCAATCTCTTTATTGTTTCCCTTAGCAATGAATATGCCATTCGGTGTCTAGAATGCAATCAATTGCAACTCTTTTTACAAACCTGCAAAGACCTTCAGCCTTTCCCTACATTCATATGTGGAGAATTCAATGCAATTAATCGCAATGAGTATACGCACGCTCAGTGGAATCACATCACAAAGCAACACATCGCTAGTGGGAGACCATTCCTAGATGAACCTATTTATGATGACCTCCTTAAGGAGGGTTTTATAGATGTACTTTGGGGAGCCCCACTACAGCCAAAGAGTGGTGACATTTTCATCCACAGCGGCAAGAACAGGCGTACCCAATATATCTTTACATCTATGCGTCTTCATGGGTGCACCTGTAGTGCCTTATTCAGTCACGATGCCCCAACAAAGATAGACTATATAGCAGCTGATGTGCAAATGTCCTTAAGAGCATGTTAA	hypothetical protein	hypothetical protein
															Cyste1.166_11	Cyste2.103_11	Cyste3.155_11	Cyste4.185_7	pool8.158_11	pool5.107_11	2472	MGVHNQVGYPQHYSTPSGSSGGLEHEETLKTNRFGEDHKYTNSGTVRGGNSLYEQTVNGFEASIRRSLTIKIYLTLAIMIMGTAILTIGLYILLTTVIFKVYNGVIQSNMLLAYFITEVVLAVVGSIGFVVISCINACCMDSIGKCGTITLLILGPVFSSMLFTSLSMLTSIVIFGSSLLCVLLILIFCTSVALCIKSETKVWVMILIAVGCSQLLWLLYPILFVWNLFTVPGSYSIISIVISVLLCLIYTLYLVIDIWLALNKSACSDWAKYVLKIYSDVVYLLISIMRLMGSSRR*	ATGGGCGTGCACAATCAAGTAGGCTATCCTCAGCACTACTCAACCCCCAGTGGATCAAGTGGAGGGTTAGAACATGAAGAAACATTAAAGACGAACAGATTTGGAGAAGATCATAAATACACAAACAGTGGCACAGTGAGAGGCGGAAATAGCTTGTACGAACAAACAGTTAATGGTTTCGAAGCATCTATTCGTCGATCATTGACCATCAAAATCTACCTAACTTTAGCAATTATGATCATGGGCACTGCAATCTTGACAATCGGATTATACATTTTGTTGACTACTGTTATTTTTAAGGTCTACAACGGGGTCATTCAATCCAATATGCTGCTTGCCTACTTCATTACGGAAGTGGTGCTGGCCGTTGTTGGTAGTATAGGGTTTGTAGTCATTTCTTGCATAAATGCGTGCTGCATGGACTCCATTGGGAAGTGTGGAACGATTACCTTGCTAATACTTGGACCAGTCTTTTCAAGTATGCTCTTTACTAGCCTATCAATGCTAACCAGTATCGTAATTTTTGGATCATCTTTGCTCTGTGTACTCCTTATTCTGATTTTCTGCACCTCTGTAGCCCTGTGCATTAAGAGCGAGACAAAAGTCTGGGTAATGATCTTGATTGCTGTTGGCTGTAGCCAGCTTCTCTGGTTGCTTTATCCCATACTCTTTGTTTGGAATCTCTTTACAGTACCAGGGTCTTACTCAATAATCAGTATAGTTATTTCCGTACTTCTATGTCTTATTTATACCTTGTACCTAGTAATTGATATATGGCTGGCACTCAACAAGAGCGCCTGCTCGGATTGGGCTAAATACGTTCTAAAGATATATTCTGATGTAGTTTATCTACTAATTAGCATAATGAGGCTTATGGGATCGAGCAGGCGATAG		hypothetical protein
															Cyste1.26_4	Cyste2.14_34	Cyste3.24_33	Cyste4.19_3	pool8.20_33	pool5.16_34	2473	MFEELKEEREKFAARIQSLQRARHESLARSFCSLQPQKSRSLSQFCSQITEPVSYNRNSSETRAINHFDLLTESTNGSGKVYEEQPIGVTAAPQNKVSSAVPSTDIANSSTEVSCSPATYSAVRGRYKLSDNSGSFSNHSAVDVPNHLAVHDQRTRLTKDEEVSIAAAVHTPVTRHTEVVGHHAAKDIAATHRIDCQQTTTHSSSKGVSQQHHDQVDKGTMTHSLRLKSVAIQVESKRTPSARAPTPSKRMSSQSKLTVSDFVYPVRKRQEIEYHPGAISNLVHPAYSSSVLQSYTEIYKSLSNTSKAILSN*	ATGTTCGAAGAATTGAAAGAAGAGCGGGAAAAGTTCGCAGCGAGAATACAGTCCCTGCAGAGGGCGAGACATGAAAGCCTAGCTCGGTCGTTTTGCTCTCTTCAGCCACAAAAATCTCGGTCTTTATCGCAGTTCTGCAGTCAAATAACTGAGCCAGTGTCATACAATAGGAATAGCAGTGAAACAAGGGCAATTAACCACTTTGATCTCCTTACTGAATCAACTAATGGCTCGGGGAAGGTGTATGAGGAGCAGCCCATCGGTGTTACTGCTGCACCGCAGAATAAAGTAAGCAGTGCAGTGCCCTCGACCGACATTGCCAACAGTTCAACAGAAGTCTCCTGTTCTCCCGCCACATATAGCGCAGTCCGTGGAAGGTATAAACTGAGTGACAACTCTGGCTCTTTCAGTAACCACAGTGCAGTTGATGTTCCCAATCATCTAGCGGTACACGACCAGAGGACAAGACTAACAAAAGACGAGGAGGTAAGCATAGCTGCAGCTGTGCACACACCAGTAACTCGGCATACAGAGGTTGTAGGTCATCATGCGGCTAAGGATATCGCAGCTACGCACAGAATAGATTGCCAGCAAACCACAACACATAGTTCCAGTAAAGGCGTATCACAACAGCATCATGATCAGGTTGATAAAGGAACAATGACGCATAGCTTACGCCTCAAATCAGTCGCCATACAGGTGGAGTCGAAGCGTACTCCTTCTGCACGAGCACCTACTCCATCGAAAAGGATGTCTAGTCAAAGCAAGTTAACAGTTTCAGACTTTGTGTACCCTGTTCGGAAGCGGCAGGAAATAGAATACCATCCTGGTGCCATATCAAACCTAGTGCACCCGGCATACAGCTCTTCTGTGCTCCAGTCTTACACAGAAATATATAAAAGCCTCAGTAACACCAGCAAAGCGATACTAAGTAACTAG		hypothetical protein
																					2474	MFEKIIFGIAILQVVWAATTCTEASSDPQTGQCATGKCDVWIGGSNFCSQCSTAAEHLINGKCVPEGEDTEGKCTAKNDGTCESCKAGFFLHRGGCYEMGSDIGLLVCNDRTATADKDGICIACHDGYFKNPASDADKTKESCIACNNTAGVDHNKGVQNCATCDAPKTPGQSSAEQTATCKSCVDGYYGTTSCQQCHADCRTCTGNGEDKCTSCKDTGKQYFKEGANSDGTGTCVDENGCGNTHFPIAEDKKCHLCGSVSEGGVADCKTCSKTGDSVKCLTCEGTKKPNEAGTGCFVCPMEHCEKCSKDNVCEACGSEKKLSPLGDACLDACPAGTRTDANVCNLCHESCASCSTNAEASCTACYPGYVLNRSSDDTGTCIKECTGDFMAHCKADGCSLNVGGSKYCDQCEEGYAPVDGVCTSIPAAARDASGCKASGGKCTECGANYALLSGGCYNTQKLPGSSVCTAAQNKGQCQTCANGQSPAGRKCPACTEGCVKCAGSKETCTDCLAGYYKDAGDKCFKCTDSDKASSNAITGVENCISCAPPAGGNGPVTCYVTQQKADDGTGGDTGGDSTNRSGLSTGAIAGISVAVIVVGGLVGFLCWWFICRGKA*	ATGTTCGAGAAAATCATCTTCGGAATCGCCATCCTGCAAGTGGTATGGGCAGCAACGACATGCACAGAGGCTAGCAGTGACCCGCAAACAGGACAGTGCGCAACAGGAAAGTGCGACGTCTGGATTGGGGGCTCAAACTTCTGCTCCCAGTGCTCGACAGCAGCAGAGCATCTTATCAATGGAAAATGTGTGCCTGAAGGTGAAGACACTGAAGGAAAATGTACAGCAAAGAATGATGGCACATGTGAATCTTGTAAAGCCGGCTTTTTCCTGCACAGAGGAGGGTGCTACGAGATGGGAAGCGATATCGGGCTCCTTGTGTGCAACGATAGAACTGCCACGGCTGATAAGGATGGAATATGCATAGCTTGCCACGACGGGTACTTCAAGAATCCTGCATCTGACGCTGATAAAACGAAGGAGTCCTGTATTGCATGCAACAACACGGCCGGCGTGGATCATAATAAGGGGGTTCAGAACTGTGCGACGTGCGACGCCCCGAAAACTCCCGGACAAAGCAGTGCAGAACAGACGGCCACATGTAAAAGCTGTGTGGACGGATACTATGGCACTACAAGCTGTCAGCAGTGCCATGCAGATTGTAGAACGTGCACCGGCAACGGTGAGGATAAATGCACCTCCTGCAAGGATACTGGTAAGCAATACTTCAAAGAAGGGGCCAATAGCGACGGGACAGGCACGTGTGTTGACGAAAACGGATGTGGTAACACACACTTCCCAATAGCAGAGGACAAAAAGTGCCATCTCTGCGGTAGTGTCAGTGAGGGCGGTGTGGCCGACTGCAAGACGTGCTCAAAGACTGGAGATTCCGTTAAGTGTCTTACCTGCGAGGGTACTAAAAAACCCAATGAAGCCGGAACAGGCTGCTTTGTGTGTCCCATGGAGCATTGCGAAAAGTGCAGTAAGGACAACGTCTGCGAAGCTTGCGGATCAGAAAAGAAGCTGAGCCCCTTGGGAGACGCGTGCTTAGATGCCTGTCCCGCGGGAACTCGCACTGACGCTAACGTTTGTAATCTGTGCCACGAATCGTGTGCAAGCTGTAGCACTAACGCAGAAGCGTCGTGCACGGCCTGCTATCCAGGGTATGTGTTGAATCGGTCATCTGATGACACAGGAACGTGCATAAAAGAGTGCACGGGAGACTTTATGGCCCACTGCAAGGCCGACGGCTGCTCACTGAACGTCGGAGGCTCGAAGTACTGCGATCAGTGCGAGGAGGGGTACGCCCCAGTCGACGGCGTTTGCACATCCATACCTGCAGCAGCGAGGGATGCCTCCGGATGTAAGGCAAGTGGCGGGAAATGCACTGAGTGTGGAGCAAACTACGCTCTGTTATCGGGCGGATGCTACAACACACAGAAGCTTCCTGGTAGCTCTGTGTGTACGGCTGCACAGAATAAGGGACAATGCCAAACGTGTGCCAATGGACAAAGCCCAGCTGGAAGAAAATGTCCGGCGTGTACTGAAGGATGTGTGAAGTGTGCGGGTAGTAAGGAAACCTGCACAGATTGCTTAGCAGGGTATTACAAAGATGCCGGTGATAAATGCTTCAAATGCACGGATAGTGATAAGGCTAGCTCTAATGCAATAACTGGTGTAGAAAACTGCATAAGCTGTGCCCCGCCAGCTGGTGGCAATGGCCCTGTCACCTGTTACGTAACGCAACAAAAGGCTGACGATGGCACCGGCGGAGATACTGGAGGAGACAGCACGAACAGGAGCGGCCTCAGCACGGGGGCCATAGCAGGGATCTCCGTCGCTGTCATCGTCGTGGGGGGCCTCGTGGGCTTCCTCTGCTGGTGGTTCATATGTAGAGGGAAGGCGTGA	VSP AS8	hypothetical protein
															Cyste1.23_13	Cyste2.185_7	Cyste3.21_18	Cyste4.45_19	pool8.18_13	pool5.260_11	2475	MSSTDGTEPERKRVPDMSDTSLTPPITYTQLTSVSSLRKSSAHQSPKSPVIKKEGTSATQSPKGVYSAKEQDEPKKKANNITQQQSTEDSRSTNASNNVSPKSSSGNQSQDNNESSDESIRNKVLATIQGTLNKSMGLQVQATSSETSPTQEPSGTSEEKRAIDQSFMEEPQAICTEPISIIINYIEKNCDKIEEYLLGVGDRSFIGVFSAIMKSFYETGFVSLKQLSMYRAKAPEFFSKLSHFLMQMGLEYVNQMNKQNDTTPQNSYSAAYIVACAMECMNETQRKQYIYQLRRDSSNRLRQRRGFNTKRVELSKLSQKSSHGISHCSFFQHNFQEKVINLRG*	ATGAGCAGCACTGATGGAACCGAGCCAGAGCGAAAGCGAGTGCCTGATATGTCAGATACGTCGCTGACACCCCCGATAACATACACTCAACTAACTAGCGTTAGCTCCTTACGCAAATCAAGCGCGCACCAGAGCCCCAAGTCACCGGTAATCAAGAAAGAGGGTACCTCTGCTACACAATCTCCAAAGGGTGTATATAGTGCCAAAGAGCAAGATGAGCCCAAAAAGAAGGCCAATAATATAACCCAGCAACAGTCTACCGAGGACTCTCGCAGTACTAATGCAAGTAACAATGTCAGCCCGAAGAGTAGTTCAGGGAACCAATCCCAGGACAACAATGAATCATCCGATGAATCCATTCGCAATAAGGTATTGGCAACTATCCAGGGCACACTCAACAAGAGTATGGGCCTCCAGGTCCAGGCAACGTCTTCAGAGACATCTCCTACACAAGAGCCGTCTGGCACTAGTGAAGAGAAGAGGGCTATCGATCAATCATTCATGGAGGAGCCCCAAGCCATTTGTACAGAGCCCATCTCTATTATCATCAATTATATTGAAAAGAACTGCGATAAAATTGAGGAGTACCTACTAGGGGTGGGAGATCGTTCCTTCATAGGGGTCTTCAGTGCCATAATGAAGTCGTTCTATGAAACGGGCTTTGTTTCACTCAAGCAGCTCTCCATGTATAGGGCTAAGGCTCCCGAATTCTTTTCTAAGCTATCGCATTTTCTCATGCAGATGGGCCTGGAGTATGTTAATCAAATGAATAAGCAGAACGATACAACACCACAAAATTCGTACTCTGCAGCGTATATTGTTGCTTGTGCAATGGAGTGCATGAATGAGACTCAGCGCAAGCAATATATTTATCAGTTGAGGCGAGACTCTTCAAATAGGTTGAGGCAGCGACGAGGATTCAATACAAAAAGAGTGGAGCTCAGTAAGCTAAGCCAGAAGAGTTCGCATGGCATCTCTCACTGCAGTTTCTTCCAGCATAACTTTCAAGAGAAGGTCATCAATCTTAGGGGATAA		hypothetical protein
															Cyste1.79_18	Cyste2.86_5	Cyste3.82_18	Cyste4.84_5	pool8.75_6	pool5.87_5	2476	MLDANKAVLDTILKGSREAESAWETFFKICEVPHGSYNQEQIIPFYTTFFDSLKSSIPGLTYSVDGLKNIIVRVPATSGYERVPGICLQGHSDMVCVKAADSSHDFKKDPLRLRIVSKDGKEWLMATGTTLGADNSIGVAIGIAILLECAKDKTFSHGPLELFITSDEEVGLLGAAGMEESCLKSKYLLNLDSEDFGEICVSCAGGFRVTFTHTVKRVDAGTDPYYKLNLSKLSGGHSGCDIHLYRANTIKLMARLISRIPGARLCSISGGSAHNAIPGSCLAVITCRSDVTPAYISNIWDDIYTAYKPTDPHASLSVEKHTQQTKPLSQTDSDKIINFITAIPHGPIRFSPTVENFVETSFAATIVKLAEGETEFSLLGSGRSSIESELDGVYESLKALASLAGFSISEQQSRYPGWPANMESVFLKQAIESHESLIGFKPHVGAVHAGLEAGLICKKCPGMDAISIGPTIKNPHSPQEALEICTVAPIYRLTRAIVTELAAKHK*	ATGCTCGACGCCAATAAAGCCGTCCTAGACACTATCCTGAAGGGCTCCCGTGAGGCTGAAAGCGCGTGGGAGACATTCTTCAAAATCTGCGAGGTACCTCACGGTTCTTACAACCAGGAACAAATCATCCCGTTTTACACAACGTTCTTTGATAGCCTCAAGTCTAGCATTCCTGGCCTTACATACTCAGTAGATGGGCTGAAAAATATAATTGTGCGAGTTCCAGCCACCTCGGGCTACGAACGCGTCCCTGGAATATGCTTACAGGGTCACAGTGATATGGTTTGTGTGAAGGCAGCAGATTCATCTCATGACTTCAAGAAGGACCCCCTGAGGTTGCGTATAGTATCGAAAGATGGAAAGGAGTGGCTGATGGCAACTGGAACAACACTGGGAGCGGACAATTCCATCGGGGTTGCTATTGGCATCGCCATTCTACTAGAGTGTGCCAAGGATAAGACTTTCTCTCATGGGCCCCTGGAGCTTTTTATCACATCTGATGAAGAGGTCGGGCTCCTCGGCGCCGCTGGAATGGAGGAAAGCTGCCTAAAATCAAAGTATCTTCTGAATCTGGATTCAGAGGACTTTGGAGAGATATGCGTCAGCTGTGCTGGTGGGTTCCGTGTCACGTTCACGCACACGGTCAAGCGCGTAGATGCTGGTACTGATCCATACTACAAGCTCAATCTATCTAAGCTTAGCGGCGGCCACTCTGGTTGCGATATTCATCTTTATCGTGCAAACACAATTAAATTAATGGCTCGCCTCATTTCGAGAATCCCGGGTGCCAGACTCTGTTCAATCTCTGGTGGCTCTGCTCATAACGCAATCCCTGGATCTTGCTTGGCAGTCATCACGTGTCGTTCTGACGTAACACCTGCATATATAAGCAATATCTGGGATGATATCTATACTGCTTACAAGCCCACAGATCCTCACGCTTCTCTTTCTGTGGAAAAACACACACAGCAGACCAAGCCTCTCTCGCAAACAGACAGCGATAAGATAATCAACTTTATAACTGCTATTCCGCATGGCCCAATCCGTTTCTCACCGACTGTGGAGAACTTCGTTGAGACCTCTTTCGCGGCCACAATAGTCAAGCTCGCTGAGGGAGAAACCGAGTTCTCACTTCTTGGCAGTGGGCGTTCCTCCATAGAATCAGAGCTAGACGGTGTTTATGAGTCTCTCAAAGCGTTAGCTAGCCTTGCCGGTTTCTCTATATCTGAACAGCAATCAAGATACCCCGGTTGGCCAGCAAATATGGAGAGTGTATTCTTAAAGCAGGCAATCGAGAGCCATGAGTCCTTAATTGGCTTTAAGCCTCACGTTGGTGCTGTGCATGCGGGCCTAGAAGCAGGTCTCATATGCAAAAAGTGTCCTGGAATGGATGCTATTTCGATAGGACCCACCATAAAGAATCCCCATTCTCCTCAGGAGGCCTTAGAGATATGCACTGTAGCACCGATTTATAGACTAACGCGTGCTATAGTAACTGAGTTGGCAGCAAAGCACAAGTGA	Aminoacyl-histidine dipeptidase	Aminoacyl-histidine dipeptidase
															Cyste1.277_2	Cyste2.286_3	Cyste3.270_8	Cyste4.289_6	pool8.302_2	pool5.80_19	2477	MAHAREDPFYNIPDIVTQELQQIRSTASLLEMKCTELEKKYASLQAENTLLREQILKTTQLLASYPTNRDYDALKASITQVSNTLWQPTAPFINELKQQLLSELQISLQGIPPEDKAPKGGPSTVLAERIALELAPIYTKISCIEEELQGKANKRSVIATIKQRFEEIAGMVTSLQESLADVLGEKADTESVSNELLTKVDIAKLPAILSPYLKADVFNQFKQEISAEESVLSRISKMELKAVAQQQALEEVIRTSVSVAMDRLQEQIGELEILVRANTATISRACASADAAMADVRSLRSDGSEEANRTYGQILREVQSIGSRLSSVETDIIRKVDHVDFQAMQRRIQTQINAERSFSQDRHRPTIGEVRQMIAESIDTVISHRAKDDP*	ATGGCTCATGCTCGTGAGGACCCCTTTTACAACATCCCAGACATAGTTACCCAAGAACTCCAACAGATTCGGTCAACTGCCTCTCTGTTGGAGATGAAGTGCACAGAGTTAGAGAAAAAGTACGCGAGCCTGCAAGCAGAGAACACCCTTCTGCGTGAACAGATCCTGAAGACCACGCAGCTGCTTGCTAGCTATCCCACTAACAGAGACTACGATGCATTGAAGGCATCCATTACACAAGTATCAAACACTCTCTGGCAGCCAACAGCCCCGTTCATAAACGAATTGAAGCAGCAACTGCTCTCCGAACTACAGATATCTCTCCAGGGCATTCCTCCAGAAGATAAAGCTCCCAAAGGTGGTCCAAGCACCGTGTTGGCAGAGCGGATTGCACTGGAGCTAGCTCCTATTTATACCAAGATTAGCTGTATCGAAGAGGAACTACAGGGGAAGGCAAACAAGCGCAGTGTCATAGCAACAATAAAACAACGTTTCGAGGAGATTGCTGGTATGGTTACCTCCCTTCAGGAATCTCTCGCTGATGTCCTAGGTGAGAAGGCTGATACAGAAAGTGTATCAAACGAATTACTTACGAAGGTGGACATAGCCAAGTTACCCGCAATTCTCAGCCCATATCTAAAAGCAGATGTTTTCAATCAGTTCAAGCAGGAAATATCAGCAGAGGAGAGCGTTTTAAGTCGCATCTCTAAAATGGAGTTGAAGGCTGTTGCTCAGCAGCAGGCACTAGAGGAGGTTATCCGCACGAGCGTCTCTGTGGCGATGGACAGGCTTCAGGAACAAATAGGTGAGCTCGAGATACTAGTAAGAGCAAACACAGCCACCATCTCTCGTGCATGTGCATCGGCAGATGCTGCCATGGCAGATGTTAGATCATTGCGCTCAGATGGCTCCGAAGAGGCCAACAGAACTTATGGACAAATACTCCGCGAGGTACAGTCTATTGGTTCCCGTTTATCTAGTGTAGAAACAGATATTATCCGAAAAGTGGACCATGTTGACTTTCAAGCAATGCAAAGACGGATTCAAACACAGATCAACGCTGAACGGTCCTTTTCACAAGACCGGCATCGCCCGACTATTGGAGAGGTGCGCCAGATGATTGCAGAATCAATTGACACTGTGATATCTCACAGAGCTAAGGATGATCCTTAG	Hypothetical protein	hypothetical protein
															Cyste1.310_6	Cyste2.40_5	Cyste3.309_4	Cyste4.144_5	pool8.339_4	pool5.295_5	2478	MLPRPVVDILPDRSSYLPGAVICGKIAIMMTGNLQIDRASIVLSQVEKARIRWLGFTTGSEEKVHYLLTQHILRPRSPTHSPIILSKGLVHLPFSLKIPADAPPSLFIDEDNFCNASLSFTIVVQNDTTLQWSSSITILPVFVPIARYDTTLEKHNVKLTLMSGQSAFDRHDVVTANWSVDNQSSSKVSELSLSLHKKIIVRCDGGKAKQFSETLIDKPLVSMPVRKGARRFGSIEFDLNQLPPLDYSVPSSSPIVRRIDSKPILTSYLTLDYVLRLLVVYKGHKLKLKIPIYILPLHVTPLPRSPTLVVHQLKTELSMHELQLQQTRELAASQQVEIEQLKEKLKQPGNSEVCCICLENDACIVFIPCGHLCTCRVCDRSLTRRQCPICRTRIESSYTIYK*	ATGCTTCCTAGGCCTGTCGTGGACATTTTACCCGACCGTTCCTCATATCTACCAGGGGCTGTTATTTGTGGGAAAATAGCAATCATGATGACTGGCAATCTACAGATTGACCGGGCATCTATTGTATTATCACAAGTAGAAAAGGCGCGAATTCGATGGCTTGGGTTCACAACAGGGTCTGAGGAGAAGGTGCATTACCTTCTGACTCAACACATTCTCCGACCTAGATCTCCCACTCACTCACCCATCATACTATCCAAGGGTCTCGTACATCTTCCCTTTTCGTTAAAGATCCCAGCAGATGCTCCACCATCTCTATTTATCGATGAAGACAATTTCTGTAATGCCTCCTTATCCTTCACAATTGTGGTACAGAACGATACCACACTCCAGTGGAGTAGTTCTATAACCATCCTTCCGGTTTTTGTTCCTATAGCCAGATATGACACAACCCTTGAAAAGCATAATGTAAAACTAACGTTGATGTCTGGCCAGTCTGCGTTCGATAGGCATGATGTTGTCACCGCGAATTGGTCTGTTGATAACCAATCTTCTTCAAAAGTATCTGAATTGAGTTTATCGCTGCATAAGAAAATAATTGTACGCTGCGATGGCGGAAAGGCAAAGCAATTTAGTGAAACTCTTATTGACAAGCCTCTCGTAAGCATGCCAGTACGCAAGGGAGCTAGGCGCTTTGGGTCTATCGAGTTTGATCTCAATCAGCTACCTCCGCTAGACTATTCTGTTCCCTCCTCGAGCCCTATAGTTCGTCGTATTGATTCCAAACCCATCTTGACCAGCTACCTCACTCTTGACTACGTGCTACGCTTGCTAGTTGTATACAAAGGACACAAGCTAAAGCTAAAGATTCCAATATACATACTACCTTTGCACGTCACACCGCTCCCTCGCTCTCCAACCCTTGTTGTTCATCAGCTGAAAACAGAACTTTCAATGCACGAATTGCAACTGCAGCAAACGCGTGAGCTCGCAGCTTCGCAGCAAGTCGAGATAGAACAACTCAAGGAGAAATTGAAGCAACCGGGCAACAGTGAGGTCTGTTGTATTTGTTTAGAAAATGATGCTTGCATCGTATTTATCCCATGTGGTCACCTTTGCACGTGTAGGGTGTGCGACAGATCGTTAACGAGACGGCAGTGCCCTATCTGTAGAACGCGTATAGAGAGTTCGTACACTATTTACAAATAG	Protein 21.1	Protein 21.1
															Cyste1.98_16	Cyste2.35_12	Cyste3.96_17	Cyste4.38_13	pool8.89_18	pool5.41_12	2479	MGDDLIGAAIDPAQHRLLLAQYGQLQTLEERQGFLGKLLAIYAGFLEESETHMTDLIDSVRKAVQLLFAKVLPAGSGCDILMPFLSQVERSADAVKQAFDEYTLEDSFRRKDALHKNAERLCSWPIYAILESLVLLFVQEYSQEQLADISSTTEDPIELFFRRLFTAVEKIVNVFQCSDELIRYSPWYLKLVKLYALMTAGFSRICVPRMLLIMAHKHLVISTKGKEYSEYLYADPTGLLSIASSSHLLHDSNYNYTMAFSYLLLAASYLYADYTTYPLRPEDSESRFSMLVARWQVLRPLLLLTLTDFVVLFSTLERTPAYFDLLLNLMITTLESEGPLDKRRKASLEQLADVRGGLLKITVRLTN*	ATGGGGGATGATTTAATTGGAGCGGCGATCGACCCGGCTCAGCACAGGCTACTCCTTGCACAATACGGACAGCTACAGACTCTTGAGGAGAGACAGGGCTTCCTAGGTAAGCTATTGGCAATTTATGCAGGATTTTTAGAGGAGTCAGAGACGCATATGACCGATCTGATAGATTCTGTGCGCAAGGCAGTCCAGCTTCTTTTCGCTAAAGTTCTTCCTGCAGGATCTGGCTGCGACATTCTGATGCCCTTTCTCAGCCAGGTAGAGCGATCCGCAGACGCCGTGAAGCAGGCCTTTGATGAGTACACATTAGAGGACTCTTTTAGACGGAAAGATGCGCTTCACAAGAATGCAGAACGCCTGTGCTCTTGGCCAATCTATGCAATATTGGAATCTCTAGTCCTTCTCTTTGTCCAGGAATACAGCCAAGAGCAACTAGCAGACATCTCATCCACCACAGAAGACCCTATTGAGCTCTTCTTTAGACGGCTGTTCACAGCAGTGGAGAAGATAGTCAATGTTTTTCAATGCAGTGACGAGCTTATTCGCTATTCACCCTGGTATCTCAAGTTAGTTAAGCTCTATGCGCTCATGACAGCAGGCTTCAGCAGGATATGTGTTCCCCGCATGCTGCTCATCATGGCACACAAGCACCTCGTTATCTCTACTAAGGGAAAGGAGTATAGCGAGTACCTTTACGCAGATCCAACGGGGCTTCTGTCGATTGCCTCCTCTAGTCACTTACTGCACGATTCTAACTATAACTATACTATGGCATTTAGTTATTTGCTACTGGCTGCCTCATATTTGTATGCCGATTATACGACCTATCCTCTTCGACCAGAGGACTCTGAAAGTAGGTTTAGTATGCTCGTAGCAAGATGGCAGGTGCTCCGGCCCCTGCTTCTCCTCACTCTTACTGATTTTGTTGTGCTCTTTAGCACACTTGAACGGACTCCAGCTTACTTTGATCTCCTACTCAACTTGATGATAACCACTCTAGAGTCTGAAGGGCCTCTGGACAAGAGAAGAAAGGCCTCATTGGAGCAGCTTGCTGACGTACGTGGAGGCCTTCTGAAGATAACTGTGCGTTTAACTAATTAG		hypothetical protein
															Cyste1.119_6	Cyste2.169_12	Cyste3.123_6	Cyste4.130_14	pool8.118_14	pool5.99_13	2480	MLLTLCTLVVTLGRFVQRERIGPSTQLFIENRVDHFNPFNQEVFRQRYYHNSEFVRNGTRVAILEIGGEGEINSAPGGTKTNPDILGRIADNYGAHIFILEHRFYGVSHPFQHASEKYDVGTDKLRYLSSRQAQSDLLHFISVMDDMLCPENNRNSTFKRIEGRTCLQWVIVGGSYPGAVTGWIYQRHPSLFAAGLSSSGVVNARYEIPEFDTHTLMVPGAPCSDALYQAQHEATRQIEAGENNIIYERLSIRTDADKSDIHYFIADTMLMCFQYGKSKACCDTRLSKAWQEHGDIMGALVDYLSTSSFDSYDSANLASDTARHSDAFRQWWWQTCTEVAYYQPAPLMNSLRSEKITTQWHLDMCKKIFDGLDMGDPTLDTNEFYGGESVKADDVFFSNFWQDPWHMCSITDDMGGQRDNVGFISCKDCGHCVDLHTPQETDLKELVELRDRIYSFIVGRVDSILSRGE*	ATGCTTTTGACCCTTTGTACCCTGGTAGTCACGCTTGGCCGCTTCGTCCAGCGTGAGCGTATTGGACCCTCTACTCAGCTATTCATCGAGAACAGAGTTGATCACTTCAATCCCTTTAACCAAGAGGTCTTCAGGCAGAGATACTATCACAATTCAGAGTTCGTTAGAAATGGCACGCGCGTGGCTATCCTGGAAATAGGGGGAGAGGGAGAAATTAACTCTGCCCCCGGTGGTACGAAGACGAACCCAGATATCCTTGGAAGGATAGCAGATAACTATGGGGCCCACATCTTTATCCTTGAGCACCGGTTCTACGGTGTATCCCATCCCTTCCAACACGCATCAGAGAAGTACGACGTAGGAACAGACAAGCTTCGCTATCTTTCCAGCAGACAAGCTCAGAGCGATCTTTTGCACTTCATCTCCGTCATGGACGACATGCTATGTCCTGAAAATAACAGGAACAGCACTTTTAAGCGTATTGAGGGCCGCACCTGCCTCCAGTGGGTCATTGTTGGGGGGTCATATCCTGGTGCAGTGACAGGCTGGATTTACCAGCGCCACCCAAGCCTCTTTGCAGCAGGCTTGAGTAGCTCTGGTGTCGTTAATGCACGCTATGAAATTCCAGAGTTCGACACACACACTCTCATGGTCCCAGGCGCACCCTGCTCTGACGCACTCTACCAGGCCCAGCATGAAGCTACGCGCCAGATCGAAGCAGGAGAAAACAACATTATCTACGAACGACTCTCAATTCGCACAGACGCGGACAAGAGTGATATCCATTACTTCATTGCAGATACTATGCTGATGTGCTTCCAGTACGGGAAGTCCAAGGCATGCTGCGACACCCGTCTGTCTAAAGCGTGGCAGGAGCATGGAGACATTATGGGCGCCCTTGTAGACTACCTGTCAACCTCCTCATTCGACTCATATGACTCCGCCAATCTGGCCTCCGACACAGCCAGACACTCGGACGCCTTCAGGCAGTGGTGGTGGCAGACGTGCACAGAGGTCGCATACTATCAACCTGCACCACTGATGAACAGTCTGCGCTCAGAGAAGATCACTACTCAGTGGCATCTTGACATGTGCAAGAAGATATTCGATGGCCTAGACATGGGAGATCCCACACTTGATACCAATGAGTTCTATGGTGGCGAGAGTGTCAAGGCCGATGACGTCTTCTTCAGCAATTTCTGGCAGGATCCGTGGCACATGTGCAGTATAACAGACGACATGGGTGGCCAGAGGGATAACGTTGGCTTCATCAGTTGCAAAGACTGTGGGCACTGCGTAGATCTTCACACACCTCAGGAAACAGACCTCAAAGAACTAGTGGAGCTCCGTGACAGGATATACTCCTTCATTGTAGGGCGTGTGGATTCTATCCTCAGCAGGGGCGAGTAG	Serine carboxypeptidase	Serine carboxypeptidase
															Cyste1.79_13	Cyste2.86_10	Cyste3.82_13	Cyste4.84_10	pool8.75_11	pool5.87_10	2481	MSRKSKHRIHHITTSKKSKVSRKRHYDDERELFREDYVVKKPCNPCPKQVHMKPREPQPNKYDEQQVKEFIKLANENQQLLDEMTLNARIAKAKQKKADNIVKTFDIWSAPAPEKQVVDYTGKPIPVPHKLSERVPSIDELQGKTTSVIELPHTAVSYNPTYLSQQQVIERLARKYISEDKAAAKLRAIRPSSFTPEEVHEEHINALLQYIIERDKIKAAPLEQQGSHASEFDTSRPPLITDTASSRLPLTDEARRLLEENKLEEVHMTQTDRRLKRRQIREMSQELKALDELIKQVHISKLAASIDAGTFDINKLTSQSIETEIGKAEKKIRQPTDRPIPQEEPPVPLTEDCKGTMRLVKPVGSVLSDRWVSAQRRNLIEIGVPNNPDKQNATRQWKVIVH*	ATGTCTAGAAAGTCCAAGCACCGGATTCATCATATAACAACCAGCAAAAAGAGCAAAGTTTCCCGAAAAAGGCATTACGATGATGAGCGTGAACTCTTTCGAGAAGATTACGTTGTTAAGAAGCCTTGTAATCCTTGTCCAAAGCAGGTACACATGAAGCCCCGAGAACCACAACCAAACAAGTATGACGAACAGCAAGTAAAGGAGTTTATTAAGCTTGCTAATGAGAACCAGCAGCTGTTAGACGAGATGACCTTGAATGCTAGGATAGCAAAGGCCAAGCAGAAAAAGGCGGACAACATAGTCAAAACCTTCGACATCTGGAGTGCACCAGCGCCGGAAAAGCAAGTGGTCGACTACACAGGAAAGCCTATTCCAGTGCCCCACAAACTCTCAGAGCGCGTGCCCAGCATAGATGAGCTTCAAGGAAAAACAACCAGCGTAATAGAGTTGCCTCACACAGCAGTCTCATATAATCCTACCTACCTATCACAGCAGCAGGTTATTGAGCGGCTGGCAAGAAAGTACATCTCTGAAGACAAAGCAGCCGCAAAGCTCAGGGCTATCCGGCCATCCAGCTTTACTCCTGAAGAGGTACACGAAGAGCACATCAATGCGCTCCTGCAATACATTATTGAGCGTGACAAAATCAAAGCAGCACCACTAGAACAACAAGGTAGCCATGCTTCTGAGTTTGACACTTCTCGGCCTCCTTTGATCACTGATACAGCAAGCTCTCGCCTCCCTTTAACTGATGAAGCGAGGCGCCTCCTGGAAGAGAACAAACTAGAAGAAGTCCACATGACCCAGACGGATCGTCGACTCAAACGGCGGCAAATAAGAGAGATGAGTCAGGAGCTTAAGGCGCTCGACGAGCTCATTAAGCAGGTACATATCTCAAAGTTGGCTGCTAGCATAGACGCAGGTACTTTTGACATCAATAAGCTAACAAGTCAATCCATAGAAACTGAAATAGGCAAAGCTGAGAAGAAAATTCGCCAACCTACAGATAGGCCAATTCCACAGGAAGAGCCTCCAGTCCCACTAACGGAAGATTGCAAGGGAACCATGCGTCTCGTCAAGCCTGTAGGGTCTGTTTTAAGTGATAGGTGGGTTTCTGCTCAACGCCGCAATCTCATTGAGATAGGAGTTCCGAACAATCCCGATAAGCAAAATGCTACACGACAGTGGAAGGTTATTGTGCACTAG		Nop53 (60S ribosomal biogenesis)
															Cyste1.67_12	Cyste2.43_12	Cyste3.59_9	Cyste4.49_12	pool8.53_9	pool5.40_12	2482	MDVKRLQQELSGAKTEISLLKQELQAAKDEIDRLEAVNSNLMTFTAQASTKSADEGSRLAELELQISELKTQKETVESDLSRITAANLTLQSELQAYQLDNESLRCNIVELNQQFGTLASQGSGVAPFHADEVAGLRQQVSKLEQALEKYKSTSSDYTVWEERCYRAESRITELEVLLAGAEKYASMYQETQRLLEHARAELARQVSSTGQSPRELEDLVSEYKTKLLAANDHNKRISEQYDKLLEIRSKQDERLKKMGEIQRQNDTLTVQVDILNAELTKLRLKEKEYSNILSSVDSHNLRNDERIRELEQRHRLEMSRREEMIAGLREEKSRLVEQIQAQRADFHVFTPEQRQFSRGGDSGNFDPPAKAKTSRPMSAQIQQMSVRSPNIGAYHDEPIDQHALNASRYRSRPSTALKATTQLRLASRTLRNIMN*	ATGGATGTCAAACGCCTGCAGCAAGAGCTTTCTGGGGCCAAAACAGAAATATCCCTCTTAAAGCAGGAGCTGCAAGCAGCAAAAGACGAAATAGATCGCTTGGAAGCAGTGAACTCCAACCTTATGACCTTCACGGCTCAGGCATCTACGAAGTCTGCGGACGAAGGGTCTCGTTTAGCTGAACTGGAACTGCAGATATCTGAGTTAAAGACACAGAAGGAAACCGTGGAAAGTGATTTATCTAGGATTACCGCTGCCAATCTAACGCTTCAATCAGAACTACAAGCCTATCAGCTTGATAACGAAAGTTTAAGATGTAATATTGTTGAACTTAATCAACAATTCGGTACTTTAGCATCACAGGGGAGTGGAGTGGCGCCATTTCATGCAGACGAAGTGGCTGGTCTTAGACAGCAAGTGTCTAAACTTGAGCAAGCCTTGGAAAAGTACAAGTCTACGTCCTCAGATTATACTGTCTGGGAAGAAAGATGCTATCGAGCTGAGTCTCGCATTACTGAGCTAGAAGTTCTTCTGGCCGGTGCAGAGAAGTACGCGAGCATGTACCAGGAGACTCAGCGTCTTCTTGAGCATGCGCGTGCAGAATTAGCGCGTCAGGTATCTAGTACTGGTCAATCACCCCGGGAGCTTGAGGATTTAGTGTCCGAGTACAAGACCAAACTTCTAGCCGCAAACGATCACAATAAACGCATATCAGAGCAGTACGATAAACTTCTAGAGATTAGAAGCAAGCAGGATGAGCGGTTAAAGAAAATGGGAGAGATCCAACGGCAAAATGATACCCTTACCGTCCAGGTTGATATTCTAAATGCAGAGTTGACAAAGCTTAGGCTAAAAGAGAAAGAGTATAGCAATATTCTTTCCTCTGTTGACTCCCATAATCTACGCAATGATGAGCGCATCAGAGAGCTTGAACAGCGGCACCGCTTAGAAATGAGCCGCCGTGAAGAAATGATAGCTGGCCTTCGGGAAGAAAAATCACGTCTCGTTGAACAGATACAAGCACAAAGAGCGGATTTCCATGTCTTTACACCAGAGCAGCGGCAATTTTCACGTGGTGGGGACAGCGGCAATTTTGACCCCCCTGCTAAGGCTAAAACATCGCGTCCTATGTCTGCCCAGATACAACAGATGAGCGTGAGAAGCCCAAATATAGGTGCATATCACGATGAGCCTATAGATCAGCACGCTCTAAATGCCTCACGATATCGTTCACGGCCCTCGACGGCCCTCAAGGCAACGACGCAGCTACGGTTAGCCTCACGAACTCTACGCAACATAATGAATTAG	UsoAp/ Chromosome segregation protein SMC	UsoAp/ Chromosome segregation protein SMC
															Cyste1.4_31	Cyste2.69_6	Cyste3.33_7	Cyste4.1_22	pool8.4_7	pool5.3_6	2483	MVPPAKVQYRISNLHLNLFRTTYLTSVDGALFFKTSSIQELRVYRLLSLSRSALLAFIPNVIGIYRCDGDTLNLLVDLSGDFNSVELETIEELIATTVKCRTLNCQGAIFTALRNLASDADTGAEVCFMDLKLGFLTFPLNAQQSKIQSQEKKARDTTTATHGVRLMGAILPAKDTDPTTASVLLTKIEGRACSYDAILSNLCSLFPAKHSLDQLIARLELLSNSLRKERLHLCGPSLLIYSTPPDHTRHATSRVFLVDFAHTYTRDQAVALCTNDHILSATASTTIATCIENLSHNLQSYHRHHYSSSSSS*	ATGGTCCCCCCGGCAAAGGTGCAGTATAGAATTTCCAACTTGCACTTGAATCTTTTCAGAACAACATATCTCACCTCAGTTGATGGAGCTTTATTCTTCAAAACATCGTCCATACAAGAGCTTCGGGTCTATCGTCTGCTCAGCCTGTCTCGTTCTGCTCTGCTTGCCTTTATACCCAATGTTATTGGAATATACAGGTGTGATGGAGACACTCTCAATCTCCTTGTAGACCTATCTGGGGATTTTAATAGTGTAGAGTTGGAAACTATTGAGGAGTTAATAGCGACTACTGTAAAGTGCCGCACCCTGAATTGTCAAGGAGCTATTTTCACTGCATTAAGGAACTTAGCCAGTGACGCTGATACAGGCGCAGAGGTCTGTTTTATGGATTTAAAATTGGGATTTCTCACTTTTCCATTGAATGCACAGCAGAGTAAAATTCAATCACAAGAAAAGAAAGCCAGGGACACCACGACAGCTACCCATGGCGTACGCTTGATGGGTGCTATTTTGCCAGCCAAAGACACGGATCCGACGACGGCTTCTGTGTTGCTCACCAAGATTGAAGGTAGGGCATGCTCCTATGATGCTATCTTATCCAATCTGTGCTCCCTTTTCCCAGCTAAGCATAGCCTAGATCAGCTTATCGCGCGTCTGGAGCTCCTGTCTAACTCCCTGCGGAAAGAGCGTCTGCACCTCTGTGGTCCCAGCCTTCTGATCTATAGCACTCCCCCAGATCACACACGACACGCTACTTCCCGTGTCTTCTTGGTAGACTTTGCACACACATATACCCGGGACCAGGCGGTCGCACTGTGCACCAATGATCACATCCTATCAGCCACTGCAAGCACCACTATAGCCACATGCATAGAGAACCTTTCACATAATTTACAGTCATATCACAGACATCACTATAGCTCTTCGTCCTCCTCATAG	Inositol polyphosphate kinase	Inositol polyphosphate kinase
															Cyste1.232_7	Cyste2.240_2	Cyste3.271_2	Cyste4.242_8	pool8.240_8	pool5.237_8	2484	MRFLFCGDIHGNEQQLSAIVRYTWKNKIDVFVFLGDFSPNRFMYECPPKADAFNRDTIFPLFKAINAKYKFVMPGNTDFATNSAIYEHEFTDPRFGFFEYIRHGVRYIDGKLGILFSSYTNISPHSLKDSECVDVERDKVISSEKSSHARLGTRQTTRVIVDYEECPRCGPNCICKVKEDIITTHRDIEQHAKVKYVVAESLAVKGVISKEPDSNELSDDPTVEPIMLSDALAYSKKYFEVVDVMDPRTQPEWYRVQQQTTICTKMKAXLLSLCGLYDKVGYMQGLNLPLEQIPEANNVKFVTSDHIEKFDVVSWHNECCAELVGRSFADDDTFAWTDSKDASGAKVYMPSYLRRRMPPPVVLWATHGPTFNTTADRLRSGDHCGSKGYRNILNLLPYEYMPDIQISGHIHEATRDGTFSSSEAFPKECGEKMVEFTSIGNEGLVVPFCLNVAFILMDFDDNGKLLDYQRVVIPVQPYRDSEEAVRRFRASLSKVTNIKKGDRS*	ATGCGATTTCTCTTTTGTGGAGATATCCATGGGAACGAGCAGCAGCTGAGCGCAATCGTGCGTTATACATGGAAAAACAAGATTGATGTCTTTGTCTTCCTCGGGGATTTCTCCCCCAATAGGTTCATGTATGAATGTCCTCCAAAGGCAGATGCTTTCAACAGAGATACAATCTTTCCTCTATTTAAAGCCATTAACGCTAAGTACAAGTTTGTTATGCCCGGTAATACAGATTTCGCAACCAATTCTGCTATTTATGAACACGAATTCACTGATCCTAGGTTTGGCTTTTTCGAATACATTAGGCACGGAGTTCGGTATATAGACGGAAAGCTTGGGATACTATTTTCATCATACACCAATATCTCTCCTCATTCTCTCAAGGATTCTGAGTGTGTAGACGTGGAACGAGACAAAGTGATATCATCCGAAAAGTCGTCACATGCACGCCTGGGCACCCGTCAGACAACTCGCGTCATTGTTGACTATGAAGAGTGTCCACGGTGTGGGCCAAATTGTATTTGCAAAGTGAAGGAGGACATTATCACCACACACCGAGACATAGAGCAGCACGCGAAGGTTAAATATGTGGTTGCTGAAAGCCTTGCCGTCAAGGGTGTAATTAGCAAAGAGCCCGACTCTAATGAGCTCTCTGACGATCCCACCGTTGAACCCATTATGCTTTCTGATGCTTTGGCATACAGCAAAAAGTACTTCGAGGTAGTCGATGTTATGGACCCCAGGACTCAACCTGAATGGTACAGGGTTCAGCAGCAGACTACTATATGTACTAAGATGAAGGCAACNCTCCTCAGCCTCTGTGGACTATATGACAAGGTGGGGTATATGCAAGGCCTCAATTTACCTCTTGAGCAGATACCAGAGGCAAATAACGTAAAGTTTGTGACTAGTGACCATATAGAGAAGTTCGATGTTGTAAGCTGGCACAACGAGTGCTGCGCTGAGCTGGTAGGCCGTTCATTTGCTGATGACGACACTTTTGCGTGGACTGATTCTAAGGATGCTTCAGGTGCTAAGGTGTACATGCCGTCGTATCTGCGACGCCGCATGCCACCTCCCGTCGTACTCTGGGCGACTCATGGGCCAACATTTAACACTACTGCCGACCGACTGCGGTCTGGAGATCACTGTGGCAGTAAGGGGTACAGGAATATACTCAATTTGCTGCCATATGAGTACATGCCAGATATCCAGATCAGTGGCCATATCCACGAGGCAACCCGAGATGGGACCTTCAGCTCATCAGAAGCATTTCCCAAAGAATGTGGGGAAAAGATGGTCGAATTTACCAGTATTGGTAACGAGGGACTTGTCGTTCCCTTCTGTCTTAATGTAGCATTTATTCTAATGGATTTCGATGACAATGGCAAGCTTCTTGACTACCAGCGTGTCGTCATACCAGTTCAACCGTATAGGGACAGCGAGGAGGCAGTGAGGCGTTTTCGCGCTAGTCTTTCAAAGGTGACAAATATCAAGAAGGGTGACAGGAGCTAA	putative phosphoprotein phosphatase family protein	putative phosphoprotein phosphatase family protein
															Cyste1.179_6	Cyste2.175_6	Cyste3.166_13	Cyste4.179_6	pool8.173_13	pool5.181_6	2485	MDFDGVTCPARFPRPVTFIRGCTLCTAIQDTVFYSDGYTVLKTGCPDPRKREQPIDAAIEPLTLVFLDQRETIADTNPIIILHALPSMPKKHLALGTLNGDVYLAEVTDSTLYLAILHRTKHYGAKALLSGTIENRKLLGVLCTDSPYLFIFDIEDAALLFKTSVDIDVPVSGTFFNNSLHIVCKQTLISYDLAYQQGASVNVAFKSLVRLPLNGARVLCSRFTQTGVFLLGLNTRQVCAVDKTGASVSTWCKVSKYEPLYVLDSKELTGIERITIAAVSNEVTTQQKNSKERVSEFRTDGMIIGMAETAACLVFLTEETIYFYFRAKQPEQQTV*	ATGGACTTTGACGGTGTTACGTGTCCCGCTAGGTTCCCTCGACCTGTCACCTTCATTCGTGGTTGTACCCTTTGCACTGCCATCCAGGACACCGTTTTCTATTCAGATGGTTATACCGTGCTTAAGACTGGTTGTCCAGACCCTCGCAAACGAGAACAGCCGATTGATGCTGCTATAGAGCCACTTACGCTTGTTTTTCTGGATCAAAGGGAGACCATTGCAGACACCAATCCCATCATCATCCTACACGCCCTTCCAAGCATGCCAAAGAAGCATCTCGCATTGGGCACGCTCAATGGAGATGTCTATCTTGCAGAAGTGACTGACTCTACGCTATACTTAGCAATACTCCATCGAACAAAGCATTATGGAGCGAAAGCTCTTCTGTCGGGCACCATCGAAAATAGAAAGCTTCTTGGTGTTCTGTGCACTGATTCTCCTTATCTTTTTATTTTTGATATAGAAGACGCCGCATTGTTATTTAAGACCAGTGTCGATATCGATGTGCCTGTTTCAGGTACATTCTTTAACAATAGTCTACATATCGTGTGCAAACAAACCCTTATTTCTTATGACCTTGCCTATCAACAGGGTGCATCCGTTAACGTGGCTTTTAAATCCCTTGTACGACTACCACTAAACGGCGCACGAGTCCTTTGCTCACGCTTCACCCAGACAGGCGTATTCCTTCTGGGTCTGAACACACGCCAGGTGTGTGCAGTAGACAAGACAGGAGCGTCTGTTTCCACATGGTGTAAGGTAAGCAAGTATGAACCACTCTACGTGTTGGACTCGAAGGAACTAACGGGCATTGAGCGCATTACCATTGCGGCTGTCTCTAATGAAGTTACAACACAGCAGAAGAATAGCAAAGAGCGTGTTAGTGAGTTTCGAACTGATGGAATGATCATCGGCATGGCAGAAACAGCCGCTTGCCTTGTATTTTTAACAGAGGAGACTATTTACTTCTATTTCAGAGCTAAGCAGCCCGAACAGCAAACAGTTTAA		hypothetical protein
															Cyste1.7_30	Cyste2.5_5	Cyste3.4_6	Cyste4.6_28	pool8.5_30	pool5.4_28	2486	MDKENLRAIRQYRKFADLTDRDLQILNWDTRSQLLATLMDGIAPSCKLCRLYYSCSQTILPRRHQAERGVFTYEDYMETMSRGILVELRKLNYSLEHISPEMVRSGSPEAFNEIIRILLQHYNPNMEPPPEATSKRSKKPQAETVHPHDHIFSGAAYEADVETGACGPKEPDAPDTVEDEPQEPKQRPVERKFGRQKPTTARQSASATSGGKKIAALTQQFEAVTRAIMVDLPTEFKNCLQHLPLPYDLSQEEIEGRRLLYVSARRLCMLKAQIACLEVSLQSYKKGLAEHRDRMDNVLSAVDNLEVACRKALREVGPDGSLSNDLTVVLNSCQRLRDASEPETLDVDFSLIKKQRSLPAVQELEEQVVRLSADVRTMVDPVRTLFTKDFGLELSPQKANLYEQFHSALTLLEYTTVRLIGERSNLAGIDDTLGEKIGTL*	ATGGACAAAGAGAACCTCAGGGCCATCCGTCAATACAGAAAGTTCGCTGATTTAACAGACAGGGATCTGCAGATACTGAACTGGGACACACGCAGCCAGTTGTTGGCAACCCTTATGGATGGGATCGCCCCCAGCTGCAAGCTTTGTAGATTGTACTACTCCTGCTCACAGACTATACTGCCGCGCAGACACCAGGCAGAGCGCGGAGTGTTTACTTATGAGGACTATATGGAGACTATGAGCAGGGGCATTCTGGTTGAGCTACGTAAACTGAACTATAGCTTGGAACACATATCGCCCGAAATGGTGCGCAGTGGTTCCCCAGAAGCATTCAACGAGATAATCAGGATCCTTCTTCAACATTATAACCCTAACATGGAGCCTCCTCCAGAGGCAACTTCCAAGCGATCCAAAAAGCCTCAAGCTGAGACCGTCCATCCCCATGACCACATTTTTTCTGGTGCTGCATATGAGGCTGACGTAGAAACAGGGGCGTGTGGACCTAAGGAGCCGGATGCTCCTGACACTGTCGAAGATGAGCCTCAAGAGCCAAAGCAAAGACCAGTAGAACGCAAGTTTGGCCGGCAGAAGCCCACGACGGCACGACAGAGTGCATCTGCGACCTCTGGTGGGAAGAAGATTGCAGCGCTGACCCAACAGTTTGAAGCCGTAACTCGAGCAATTATGGTAGATCTTCCTACTGAGTTCAAGAATTGTCTTCAGCATCTACCGCTGCCATACGATCTCAGCCAAGAGGAGATAGAGGGTAGACGCCTCTTATACGTAAGTGCGCGCCGTCTTTGCATGCTGAAAGCTCAGATAGCATGTCTAGAGGTGTCTCTTCAAAGCTATAAGAAGGGCTTGGCCGAACACAGAGACAGAATGGACAACGTGCTATCTGCAGTGGATAACTTAGAGGTGGCATGTCGTAAGGCCCTTCGGGAAGTGGGCCCTGATGGATCGCTATCCAATGATTTAACAGTTGTGCTGAATAGCTGTCAGCGACTGCGTGATGCATCAGAACCGGAGACGCTGGATGTAGACTTTTCGTTAATTAAAAAGCAGCGATCGCTCCCAGCTGTCCAGGAGCTTGAAGAACAAGTAGTTCGCCTCTCAGCTGACGTTCGGACGATGGTAGATCCTGTGCGTACTCTGTTTACCAAAGACTTTGGGCTAGAGCTGAGCCCTCAAAAAGCAAATCTGTATGAGCAATTTCATTCAGCTCTTACACTTCTCGAGTACACCACGGTTCGTCTGATCGGCGAGCGCAGCAACCTTGCGGGCATAGATGACACTCTTGGTGAAAAAATAGGTACACTTTGA		hypothetical protein
															Cyste1.87_7	Cyste2.95_7	Cyste3.94_6	Cyste4.101_7	pool8.91_6	pool5.97_7	2487	MNATTVTQAVDGMSGMELLWLGLVEYKELRKLNKEDREKALKGVLQRFELLVSRGSSEQRLSKNESSKELDETTIPFLLGYYYVGKILNDYVHENRFKALTIASNNFIIFLEILNDYGMLPPDEAAEVVAMQQEAGLGGEKDEKDEMIEHVKPQQGIAKALATRQRAQQEFRVQQEAEAMHGKIADLMQSTKREDYDTARDLLEKYLRTLIVSAKFGALKELKYLYEEMQMLLFEKNNPEEAERIRKDHMRYGDPDNAKKSINMVSLTEQDIASIDKSRPIQISNAEDLKRLEVIKQEARKQGAFVPKDCIELLREGNEGAAVAMAPTKAGLGGIATASNITTRDVLGQADGLRLNSEQFTGLNLVYGGGNPYTGQLPGDPNGDHRNVVYKVSRTETMQPGTKDDEPDEDKPPSDYSDDEEMHRKRKDDDENDGRKRGWGNRYRRM*	ATGAACGCTACCACAGTGACACAGGCTGTTGACGGGATGTCGGGAATGGAACTTCTCTGGCTCGGTCTCGTCGAATACAAGGAGTTACGGAAGCTGAACAAGGAAGACCGTGAGAAGGCTCTCAAAGGAGTTTTGCAAAGATTCGAACTTTTGGTTAGTAGAGGGTCATCTGAGCAACGGCTAAGCAAAAATGAAAGTTCTAAAGAACTAGACGAAACCACTATTCCATTTCTTCTCGGCTACTACTATGTAGGAAAGATCTTAAATGATTATGTGCACGAAAACCGTTTTAAGGCTCTTACTATCGCGTCGAACAACTTCATTATTTTTCTAGAGATTCTCAACGATTACGGCATGCTTCCACCAGACGAGGCTGCAGAGGTTGTTGCGATGCAGCAAGAAGCGGGACTTGGAGGAGAAAAGGATGAGAAAGACGAGATGATCGAGCACGTAAAACCACAGCAAGGTATAGCAAAGGCTCTGGCTACTCGACAGCGTGCTCAGCAAGAGTTTCGGGTTCAACAGGAAGCAGAAGCCATGCACGGGAAGATCGCTGACTTGATGCAGTCGACCAAGCGTGAAGACTACGACACTGCGCGTGACCTCTTGGAGAAGTACCTCCGCACGCTTATTGTTTCAGCTAAGTTTGGAGCGCTAAAAGAGCTCAAGTACCTTTATGAGGAAATGCAGATGCTCCTATTTGAAAAGAATAACCCAGAAGAGGCAGAGCGCATACGAAAGGACCACATGCGATACGGAGACCCTGACAATGCAAAGAAGAGCATTAACATGGTGTCGCTGACGGAGCAGGACATCGCATCTATTGATAAAAGCAGGCCCATTCAAATATCAAACGCCGAAGACTTGAAAAGACTGGAAGTTATCAAGCAAGAGGCCCGAAAGCAGGGTGCTTTTGTGCCTAAGGACTGTATTGAGCTCCTAAGGGAGGGTAATGAGGGTGCTGCTGTTGCTATGGCACCTACCAAGGCTGGTCTTGGCGGGATTGCCACAGCTTCAAACATCACAACACGGGATGTGCTAGGCCAGGCAGACGGGCTTCGCCTCAATTCAGAGCAGTTTACTGGTTTGAATCTTGTGTATGGTGGCGGAAATCCTTACACTGGTCAGCTGCCCGGCGACCCTAATGGTGATCACCGTAACGTGGTTTATAAGGTATCTCGGACAGAGACAATGCAGCCGGGAACGAAGGATGATGAGCCTGATGAGGACAAGCCTCCGTCAGATTACTCAGATGACGAGGAGATGCACCGAAAGCGCAAGGATGATGATGAGAATGACGGAAGGAAGAGAGGCTGGGGAAATCGCTACAGACGCATGTGA	TAP42-like family protein	TAP42-like family protein
															Cyste1.1226_1	Cyste2.7_20	Cyste3.27_12	Cyste4.16_17	pool8.21_20	pool5.7_20	2488	MAVFRDNIALGRDITAALMILEKELGSQYCYCKTLEGCSNEVHVIENVESGSTHIMRFTRESRFQNYGTEKKILSQVAGSGLATSHVYLFSDGIVTEHIEGHCIESDELLGASPYYKLIAKQMRYLHKIAIADMLVGEDFSTSSYGLKFFLDISRDYMGGKTEAEMLHKLYSEDGVLGQLVRKHPSLLWVCISHNDLHSGNIIYCPSTQEVRFIDWEYAAYNINAFDIACFFLEFTGINCDISAFPCATKRQDFYQHYFGDSSILIDSLCLFFVPLACFFWAAWSSEPNGLDAYTENRIRLGEATLHKLMNEIWPESRVELGEEENKILETVDFTFQSQCVY*	ATGGCAGTGTTCAGAGATAATATTGCTCTTGGTAGAGACATCACCGCGGCCCTGATGATCTTAGAGAAAGAACTAGGATCACAATACTGCTATTGCAAGACCTTGGAAGGTTGCTCTAATGAAGTGCATGTCATTGAAAATGTGGAATCAGGGTCAACGCATATAATGCGATTCACACGGGAATCCCGCTTCCAGAATTATGGTACGGAGAAGAAGATCCTGTCGCAAGTTGCCGGAAGCGGCTTAGCCACCTCACATGTCTATCTGTTCTCGGATGGGATAGTGACAGAGCACATAGAAGGCCACTGCATAGAGTCTGATGAGCTGCTTGGAGCCAGTCCATACTATAAGCTGATTGCAAAACAAATGAGGTACCTTCACAAGATAGCGATAGCAGACATGCTTGTCGGTGAGGATTTCTCTACTAGCAGCTATGGGCTGAAGTTCTTTCTCGATATTTCACGAGACTATATGGGGGGAAAGACTGAGGCAGAGATGCTGCACAAGCTCTACTCTGAAGATGGGGTACTTGGTCAACTAGTGCGTAAGCATCCCTCACTGCTATGGGTCTGTATTTCTCATAATGACCTGCATTCTGGGAATATAATATATTGCCCATCAACACAGGAGGTTAGGTTCATTGATTGGGAGTATGCGGCATACAATATAAACGCCTTTGACATTGCTTGCTTCTTTCTTGAGTTCACGGGCATTAATTGTGATATTTCTGCATTTCCTTGTGCAACAAAGCGGCAAGATTTCTACCAACACTATTTTGGAGATTCAAGTATCCTGATAGACTCTCTCTGTCTCTTCTTTGTCCCCCTTGCATGCTTCTTTTGGGCTGCATGGTCATCTGAGCCAAATGGGCTCGACGCATACACAGAGAACAGAATACGTCTGGGTGAAGCCACGTTGCACAAATTGATGAATGAGATCTGGCCAGAGAGTAGGGTAGAGCTAGGTGAGGAGGAGAATAAGATACTTGAGACAGTAGATTTCACTTTCCAGAGTCAGTGCGTCTATTGA	Ethanolamine kinase, putative	Ethanolamine kinase, putative
															Cyste1.79_22	Cyste2.86_1	Cyste3.82_22	Cyste4.84_1	pool8.75_2	pool5.87_1	2489	MTFYNHRTAAHARARELEMEQKAAQLTQFANEHRVGLAMEKMEDAAEFRRARATRREAEKEFALIREHEEEQRRRAALEARIKREEQEAQEKRAAHQAHIAFCAKKDIVLSKSDEIKTLRRAIEAAIAAKANALWTEEHRRNAAAATSAALACEKAEIAAELERKRQEDEAMMLRIREEEEARRIEIEEMRTLRAARIAQEAEHMKKLEQDLVRAAIEAAMAERTAQLQAMENKRTQAALDQKVFLEQRRLAVEEAKRREQEEELLIAKYEREQEERVARRESLRKRQADERDSLLKALAEELAQKERRRERLEELRIALAAAYEEQKRLQAEEEDELKKQKVRQELQAAFKEAQEARALREAEERAQEEEYKRKQLEEYRHSEEVERVNDRRRRELMVAFGQEMSRQIEANRAAREQAEVERRAEEQRIMKLGELDDEALAIIRAERERLVRDYVAEVLEYMPVGILTDDDLQYLPTEVQDNIKNLRLNKEFSDLGVQEQANSXVTSXLAPPTRDKIDAIERRQAELKQRFTSPFPW*	ATGACATTCTACAATCACCGTACTGCAGCACACGCACGCGCACGGGAGCTGGAGATGGAGCAGAAGGCCGCGCAGTTAACTCAATTTGCAAATGAGCACCGGGTAGGTCTTGCTATGGAAAAGATGGAGGACGCTGCTGAGTTCCGTCGTGCACGAGCTACGCGTCGTGAGGCAGAAAAAGAATTTGCACTGATCCGAGAACACGAGGAAGAACAGAGGAGACGCGCAGCACTGGAGGCTCGCATAAAACGTGAAGAACAAGAAGCACAAGAAAAGCGCGCAGCACATCAGGCACACATTGCATTCTGTGCAAAAAAGGACATTGTCCTCAGCAAATCAGATGAAATTAAGACTTTACGGCGTGCAATAGAAGCGGCTATAGCAGCGAAAGCAAATGCACTCTGGACTGAGGAGCATAGACGCAATGCTGCCGCTGCTACTAGTGCAGCTCTAGCGTGTGAAAAAGCAGAGATTGCAGCTGAGTTAGAAAGGAAGCGTCAGGAGGACGAGGCGATGATGCTTCGGATACGTGAAGAAGAGGAGGCACGCAGGATAGAAATAGAAGAGATGCGTACACTCCGTGCAGCACGGATTGCCCAGGAAGCAGAACATATGAAGAAGCTTGAGCAAGATCTTGTGAGAGCGGCCATTGAAGCAGCCATGGCTGAACGCACTGCTCAGCTCCAAGCCATGGAAAACAAGCGTACTCAGGCTGCGCTTGATCAGAAAGTTTTCTTAGAGCAGAGGAGACTGGCAGTAGAAGAGGCGAAACGACGTGAACAGGAAGAAGAATTGCTCATTGCAAAGTATGAACGTGAGCAGGAGGAACGTGTTGCTCGGCGAGAAAGTCTCAGGAAGCGTCAAGCAGATGAACGCGACTCACTACTTAAGGCATTGGCCGAAGAATTGGCTCAGAAAGAGAGGAGACGCGAACGTCTTGAAGAGCTTCGTATTGCTCTTGCTGCAGCATATGAGGAGCAAAAGCGACTTCAGGCGGAGGAAGAAGATGAGCTCAAGAAGCAGAAGGTGCGCCAGGAGTTACAAGCTGCCTTTAAAGAAGCACAGGAAGCTCGTGCTCTGCGTGAAGCAGAGGAGCGCGCTCAGGAAGAAGAATATAAGAGAAAGCAGCTTGAGGAGTACAGGCATTCGGAAGAGGTGGAACGTGTTAACGACAGGCGTAGGCGTGAGCTCATGGTTGCGTTTGGTCAAGAAATGTCACGGCAGATCGAGGCTAATAGAGCTGCACGTGAGCAGGCAGAGGTAGAGCGTCGTGCTGAGGAACAGAGAATTATGAAGCTGGGAGAACTTGATGATGAAGCACTGGCAATCATTCGGGCAGAACGAGAACGATTGGTACGAGATTACGTTGCAGAGGTGCTGGAGTACATGCCTGTTGGAATTCTTACAGATGATGATTTACAGTATCTTCCGACAGAGGTACAAGATAATATAAAGAATCTGCGTCTAAATAAAGAATTTAGCGACCTTGGGGTTCAAGAACAAGCAAATTCTGNAGTAACATCTGGNCTTGCGCCACCTACACGAGACAAGATTGATGCCATAGAACGCCGTCAGGCAGAATTAAAGCAACGATTTACCTCACCGTTTCCCTGGTAA	Coiled-coil protein	Coiled-coil protein
															Cyste1.101_7	Cyste2.12_3	Cyste3.6_10	Cyste4.17_3	pool8.92_7	pool5.14_3	2490	MRYLLFESAAGIAVFSIKEFDDVAKFTAELQRSITDGGAFSTLVKLSSFHRFSGNEDAAAVCAALQEGTVPETVLRVVQAIVKGDSSTIGVVDERLKISLDAAGIPAEYSSLMVEISRGIKRHFLRLMAGDVSPEQYEAACLGLAHLMARNNVSYDKNRADNMVIQGVGHYETVLKNTNSFFMRLQEWYSYHFPELKRIMVDHHEEYVRTVLAIQTKEKLISGETADAFNKLVSDGVFGKDVAEKVRVAATISTGMKLHEDDLKAVLSLAKQTLSMFDEKQALTDYLGAKIAEIAPNTAVLLGDIPASRLIARAGGIRSLAKSPASTIQILGAEKALFRSLKARNRRTPKYGVLFSAPQVSKVDIRHKGRVARNLACSIARTAKMDCYGISRDTRFGTALKNMLEDRITFYKTGTNPPRKNIDLMMELYPSGSSTEVPIQNSTDSPVNEEKSSGHRKEHKKEHKKDDKKEHKKEDKKDDKKDHKKDGKKSRSKDRKEDQDAK*	ATGCGCTACTTGCTCTTTGAGTCCGCCGCTGGGATCGCAGTTTTCAGTATAAAGGAGTTCGACGATGTGGCAAAGTTTACGGCAGAGCTACAGCGTTCCATCACGGACGGAGGTGCTTTCTCCACTCTAGTCAAGCTCTCTTCGTTCCATCGTTTCTCAGGAAATGAAGATGCCGCAGCAGTGTGTGCAGCTCTTCAAGAAGGCACTGTTCCTGAAACTGTTCTTAGGGTAGTGCAGGCTATCGTAAAAGGAGACTCATCAACTATTGGAGTCGTGGATGAGCGTCTCAAGATATCTCTGGATGCGGCCGGAATTCCTGCAGAGTACAGTAGCCTTATGGTTGAAATTTCTCGCGGCATCAAGCGACACTTCTTAAGATTGATGGCTGGAGATGTGAGCCCTGAACAATATGAGGCTGCTTGCCTGGGTCTAGCGCATCTTATGGCTCGCAATAATGTTAGCTATGATAAGAACCGTGCAGATAACATGGTTATCCAAGGAGTTGGACACTACGAGACAGTTCTGAAGAACACAAACAGCTTTTTCATGAGGCTTCAAGAGTGGTACTCATACCATTTCCCAGAGCTGAAGAGGATCATGGTTGACCATCACGAGGAATATGTTCGCACCGTCCTAGCGATTCAGACGAAAGAGAAGCTGATTTCTGGGGAGACAGCAGACGCTTTTAACAAACTGGTATCCGACGGGGTCTTTGGCAAAGATGTTGCTGAAAAGGTACGCGTAGCAGCAACAATTTCAACTGGAATGAAGCTTCATGAAGACGATCTGAAGGCTGTACTATCCTTGGCAAAGCAGACACTTTCGATGTTCGACGAGAAGCAAGCGCTGACGGACTATCTTGGAGCCAAAATAGCAGAAATCGCCCCCAATACTGCAGTTCTTCTTGGAGATATACCTGCCTCGCGTCTGATTGCTCGGGCAGGTGGTATCCGCTCTTTGGCCAAGTCTCCCGCATCTACAATCCAGATACTTGGCGCCGAAAAGGCTCTCTTCAGGTCCCTAAAAGCACGCAATAGGAGAACACCGAAGTACGGAGTTCTTTTTTCTGCCCCACAGGTCTCCAAAGTTGACATACGCCACAAGGGTCGCGTTGCGCGCAACCTTGCCTGCAGCATAGCACGTACGGCGAAGATGGACTGCTATGGTATTTCTCGCGACACGAGGTTTGGGACAGCTTTGAAGAACATGCTCGAAGATCGTATAACCTTTTATAAAACAGGCACCAATCCACCACGAAAGAATATCGATCTGATGATGGAGCTGTATCCTAGTGGATCGTCTACAGAGGTACCCATTCAGAACTCAACAGACTCTCCCGTCAACGAGGAAAAGTCCAGTGGCCATAGGAAGGAACACAAGAAAGAGCATAAGAAAGACGATAAGAAAGAACATAAGAAGGAGGACAAGAAAGACGACAAAAAGGACCACAAAAAGGATGGCAAGAAAAGTAGGTCGAAGGATAGAAAGGAAGACCAGGATGCAAAGTAA	Putative snoRNA binding domain protein	Putative snoRNA binding domain protein
															Cyste1.119_8	Cyste2.169_10	Cyste3.123_8	Cyste4.130_12	pool8.118_12	pool5.99_11	2491	MKFALVLKSHILLSQHFFYGVMDTDPYWTRLIDDPVGEDGTFISRKFTLQEDRESVLVNEKLMQQESIVLEVPIRVKLRREAITKAMMKNTKYYQPNHYADSGHSNVNIVVSEERPISLDLNSESAQKQQRSTALIRKSMDKTHVKCTNCGGYHYTYACPQRETYKRDIITEKGGIYVPPSKRNGADKQTYSLKLDPVPHFWTRENLQKLVDSLCEELRNMLKGQQSGGDDRRPTEKLTWRDKVRIAKEQKEAQARVNEPAPVPEQEPEPEKQEEQTVTTEPQEDKQEAEPEPEDEQITSLRAAINGLRLERASFPTSRIDGRRQGYAYINLGTKEAQQLFKARWDGARIASEQTIMHVLLPEEYAPTRK*	ATGAAATTTGCATTAGTATTAAAATCTCATATTTTATTGTCACAGCACTTTTTTTACGGAGTAATGGACACAGATCCCTATTGGACCCGCCTAATTGACGACCCAGTGGGTGAGGATGGGACCTTCATCAGCCGCAAATTCACTCTTCAAGAAGACCGAGAGAGTGTTTTGGTCAACGAGAAGCTGATGCAGCAAGAAAGTATAGTTCTAGAGGTTCCTATTAGGGTGAAGCTCCGCCGAGAGGCGATCACCAAGGCAATGATGAAGAATACAAAATACTACCAACCCAATCATTACGCAGATAGTGGCCATTCTAATGTGAATATTGTTGTCTCCGAGGAGCGTCCCATTTCTCTCGATCTTAATTCCGAGAGTGCTCAAAAACAGCAGCGCTCCACAGCCCTTATACGCAAATCTATGGATAAGACGCATGTCAAGTGCACTAACTGCGGAGGATATCACTATACCTACGCTTGTCCTCAGCGGGAGACATATAAACGAGACATTATCACGGAAAAAGGCGGCATCTATGTTCCGCCGAGCAAGAGGAATGGGGCAGATAAGCAAACGTACTCCTTGAAGTTAGACCCCGTGCCTCACTTCTGGACCCGTGAGAACCTTCAGAAGCTTGTGGACAGTCTCTGCGAAGAGCTTCGTAACATGCTCAAAGGTCAACAGAGCGGAGGAGATGACAGACGCCCGACCGAAAAGCTCACTTGGCGCGACAAGGTTCGTATTGCAAAGGAGCAGAAAGAGGCCCAGGCACGCGTCAACGAACCTGCACCAGTGCCAGAACAAGAACCAGAGCCGGAGAAGCAGGAAGAACAGACTGTTACAACCGAGCCACAAGAAGACAAACAGGAGGCAGAGCCAGAGCCAGAGGACGAGCAGATTACCTCCCTACGTGCCGCAATTAATGGCCTCAGGCTAGAAAGAGCGAGCTTCCCGACCAGCAGAATTGACGGCCGGAGACAGGGTTATGCTTACATTAATTTGGGCACCAAAGAGGCCCAGCAACTGTTTAAGGCCCGTTGGGACGGTGCAAGAATCGCATCAGAGCAAACGATTATGCATGTCTTGCTCCCTGAGGAATATGCACCCACGCGCAAGTAA		Eukaryotic translation initiation factor 3 subunit G
															Cyste1.37_18	Cyste2.34_3	Cyste3.41_8	Cyste4.36_3	pool8.224_2	pool5.28_3	2492	MAPMKAQNGHSKRVGVTRKKWGLDEELLLLRLFKVYNRSWSQYVAYYPGRNAASIRNKYYTLARRGDAYNRAIYGTVALNSEHTEASSGPQDPKSPTTSVQKRCAAGGNILDLSVIGYKNVQTREETPNNTPNCLTPDATDAFLGSEYTNGGISGTLPGLDYHDAISLERTSSSSSDDGVVTPPLLIEHDFLLGNFSFDDSIQSPHTSSKKPPARSDIRPDRPAPTGYPLLGRAQPGCYNNLDVMFTFPFQAIPYKNFHPLITHTFPVLPPMFHPGPLQSLQHPHNFGVLPSVGFPFSV*	ATGGCTCCAATGAAGGCACAGAATGGCCACTCGAAGCGTGTCGGTGTCACCCGAAAGAAATGGGGTCTAGATGAAGAGCTTCTTCTCCTGCGCTTGTTCAAAGTTTACAATCGTTCGTGGAGTCAGTACGTGGCCTATTATCCCGGAAGGAATGCCGCGTCCATCAGAAATAAATATTATACACTTGCGCGCCGTGGGGATGCCTATAATCGCGCTATATATGGGACTGTTGCTCTAAATAGTGAGCACACAGAAGCCTCCTCAGGGCCCCAAGACCCCAAATCCCCCACTACCTCTGTCCAAAAGCGGTGTGCAGCTGGCGGTAACATCTTAGATCTGTCTGTTATAGGCTACAAGAACGTTCAGACGCGCGAAGAGACGCCCAACAATACGCCAAACTGCCTCACCCCGGATGCAACTGACGCGTTTCTGGGGAGTGAGTATACTAATGGTGGTATATCGGGAACCTTACCGGGCCTAGACTACCACGATGCTATTTCCTTAGAACGAACGTCCTCCTCTTCTTCGGACGACGGCGTTGTGACCCCGCCCCTACTTATAGAACATGATTTCTTACTTGGCAACTTCTCTTTTGATGATAGCATTCAATCACCGCACACCAGCAGCAAAAAGCCACCAGCACGTTCCGATATCCGGCCCGACAGGCCAGCGCCAACTGGTTATCCTCTCCTTGGAAGAGCTCAGCCAGGTTGCTATAATAATCTTGATGTTATGTTTACATTTCCATTCCAAGCTATTCCATATAAGAACTTTCACCCCTTAATTACACACACCTTCCCCGTCCTTCCACCCATGTTTCATCCTGGTCCACTGCAAAGCCTCCAGCACCCACATAATTTTGGAGTATTGCCATCAGTTGGCTTTCCGTTCAGCGTATGA		hypothetical protein
															Cyste1.68_3	Cyste2.16_31	Cyste3.66_19	Cyste4.70_20	pool8.44_4	pool5.13_31	2493	MPQPTCLTCHLKSVTVPRVFETIGLRHIFYADCFETPADSTVGLPPTRSGVKEIVAGESTIAALTYAGTTSVFSSGGQYLCTINPGDEFAVKCVWYSRRSRSYISASVALSDDCSCLHIHAASEQECLEAVERPLMCTLNIGRIVRPGYVEYDDVSDVILAYEPAGEGSTGSSRTLSKGLGCFRVFCYTGMSLDCIVKLSADHVKDIRLSGHHLIATMLGPKSILYVKVLTLQTSQDTAPSNDLEKQASIKLRLPQSSPIRFMEVMGSYLYIQQEGSPLLAINLGNREIYRYLMSATVKDLPASQLAVTTSGDYLAFSSGTNLRIINSLTEEFTAQRLQKTQDVPVYWVPWLGIWIYHGYECTRDLGSIQGLYIASPRGEKRRLLLSYDGTYVTVLYVCNERIYIGSTDGTFQAYSFA*	ATGCCTCAGCCTACGTGTCTAACATGTCACCTGAAATCGGTGACTGTGCCGCGCGTTTTCGAAACCATAGGTCTTAGACACATCTTCTATGCAGATTGCTTTGAGACGCCTGCTGACTCTACGGTAGGGCTACCCCCTACACGGTCGGGTGTTAAGGAGATTGTTGCAGGGGAATCGACTATAGCTGCCTTGACCTATGCGGGAACTACGAGCGTATTCTCCAGTGGAGGTCAGTATCTATGCACCATTAATCCAGGAGATGAATTTGCTGTAAAGTGTGTATGGTACAGTAGGCGATCTCGCTCTTACATCTCTGCTAGTGTTGCTCTAAGCGACGACTGTAGCTGCCTACACATCCATGCCGCCTCGGAACAGGAGTGTTTGGAGGCTGTGGAGCGACCGCTCATGTGCACACTCAATATTGGTAGGATCGTGCGGCCGGGCTACGTGGAGTATGATGATGTTTCAGATGTAATCCTCGCTTATGAACCTGCAGGAGAAGGGTCAACTGGAAGCAGTAGGACACTGAGCAAAGGACTAGGGTGCTTCAGAGTATTCTGCTATACAGGCATGAGCTTGGATTGCATCGTCAAGTTATCTGCAGACCACGTGAAAGACATACGCCTCTCAGGGCATCACCTAATTGCAACTATGCTTGGCCCAAAGAGCATCCTGTACGTTAAAGTTCTAACACTTCAGACGTCTCAAGACACAGCGCCCAGTAACGACCTAGAAAAGCAAGCAAGCATTAAGCTGCGGCTCCCGCAATCATCACCTATTAGGTTCATGGAGGTTATGGGGTCCTACCTCTACATCCAACAGGAGGGCTCTCCTCTCCTAGCTATTAACTTGGGCAACCGCGAGATTTATCGTTACCTGATGTCTGCAACCGTCAAGGACCTCCCAGCGTCCCAACTTGCGGTTACCACTTCAGGCGATTACCTAGCCTTCTCCAGTGGGACGAACCTTAGGATCATTAATTCACTAACAGAGGAATTCACAGCGCAGCGCCTCCAGAAGACACAGGATGTACCTGTTTACTGGGTTCCATGGCTTGGGATATGGATCTATCACGGGTACGAATGCACGAGAGATTTAGGCTCTATACAGGGTTTGTACATTGCAAGCCCTCGAGGAGAGAAAAGACGCCTACTGCTGAGTTATGACGGGACCTATGTAACGGTGCTCTACGTTTGTAACGAACGTATCTATATTGGAAGCACAGATGGCACATTCCAGGCGTATAGCTTTGCCTAG		hypothetical protein
															Cyste1.166_14	Cyste2.103_8	Cyste3.155_14	Cyste4.185_10	pool8.158_14	pool5.107_8	2494	MSDYDEHVPIFSGNGTDLMAELGRELTSPLFRQLPPGLITSTRNLRRSTIPAISGEGDTLPYFKDTGSNGSTPSSSSIKASRIGLSDPPSVNVSLSSSSGKRSIGYTFYKTDMDHAFELPQVDSTQLFRDDFVTSINMGPGQVQQGTQSIHGIVRHTEQRIGTSIGSDSNSAPDHTTALTHDPDSNNEHGTVPDSRLGLSLGTTTIAEEHTHQDQDQLSTSETGHEDHSIHLAQQRRSGSNKREYLIIPQETRERLIHMVCIDGMNVQSAVKQLNLKYSAAINIVRKFRDCGQLEIGPRGRRSKKIVSPEMHSAIAAILAEHPEIEVSELRQMLKAKGISLPPSLIKDAATNIRRQQMDADTY*	ATGTCCGATTATGATGAGCACGTTCCCATATTCTCAGGAAATGGTACAGACTTAATGGCCGAGCTTGGCCGTGAATTAACATCTCCACTATTCAGACAGTTGCCCCCGGGCCTCATCACCTCTACCCGGAATTTACGGCGGTCTACCATCCCAGCTATTTCGGGTGAGGGAGACACTCTGCCCTATTTCAAAGACACAGGATCAAACGGCAGTACTCCTAGCTCATCTTCTATAAAAGCCAGCCGAATAGGGCTGAGTGACCCCCCGTCCGTTAATGTATCCTTGTCTAGTAGCAGTGGAAAGCGCAGTATTGGATATACATTCTATAAGACAGATATGGATCATGCATTTGAACTACCCCAAGTAGATAGTACACAGCTCTTTAGAGATGATTTTGTAACGAGCATCAATATGGGTCCAGGACAAGTTCAACAGGGTACTCAAAGTATCCACGGCATAGTCAGACATACTGAACAGCGGATTGGTACTAGTATTGGATCAGACTCTAACTCAGCACCTGATCACACCACAGCTCTCACCCACGATCCCGATTCAAACAATGAGCACGGGACAGTTCCTGATTCTAGGCTTGGCCTCAGTTTGGGGACAACAACTATAGCAGAAGAACATACTCACCAGGATCAAGATCAATTAAGCACTAGTGAAACGGGCCACGAAGATCATAGTATCCACCTTGCTCAGCAAAGGAGATCGGGTAGCAACAAGAGAGAATATCTAATCATTCCACAAGAGACACGTGAACGGCTTATCCACATGGTGTGCATTGATGGAATGAACGTGCAATCGGCAGTAAAGCAGCTCAACCTCAAATATAGCGCAGCAATTAATATCGTTAGGAAGTTTCGGGACTGTGGACAGCTCGAAATAGGACCAAGAGGGCGGAGATCTAAGAAGATTGTTTCCCCTGAAATGCATTCAGCAATCGCAGCAATCTTGGCTGAGCACCCAGAAATAGAAGTCAGTGAGCTTCGCCAAATGCTCAAGGCAAAAGGAATCAGTCTTCCGCCCTCTCTTATTAAGGATGCGGCCACTAATATTCGGCGTCAGCAGATGGATGCTGATACATATTAA		hypothetical protein
															Cyste1.202_4	Cyste2.7_28	Cyste3.27_4	Cyste4.16_9	pool8.21_28	pool5.7_28	2495	MSQSAYLTRNDYNAETAAPCSNLADQTVFTKAEIMQGLTYAQEERKALGASSRRPAPERYSIYSSYKDEKLAEQARNVPRVGVVVRDPALDDSKLKMDTTVKGHNFLLPDSTDQPPIRTLTELREKRAAQYQAEADKTIAEASKYFKQRHQKYAEHQDNINAQASLSSSGGHELMTQRALMLARRQELVEETKRTYDDKFTVRRDSDRPPWELDDASKTPFINPHDATWKPYHDHGRLYEDVLKNSKTRLLYENYKEALARVPPCQASSEGDVLVPVPFQLADQPPGSIASVSQRERRAKSDSKLLPSIVREPFPDSKRPDVYRPIHSVFSKMRAQELSQKSFLESIKITETPEDYAPMYSSFTKDNYYREPMLPQIRNNSKPPATNVINQKRGRHIVVLQESTGQLSATPENIGATRLLTAPPLLFE*	ATGAGTCAATCCGCCTATTTGACCAGAAATGATTACAACGCAGAGACCGCGGCACCATGTTCTAACTTAGCTGATCAAACAGTGTTCACCAAGGCCGAAATAATGCAAGGTCTAACTTATGCGCAGGAAGAGCGGAAAGCACTAGGAGCTTCCTCTCGTAGACCAGCGCCAGAACGATATAGTATCTATTCTTCCTACAAAGATGAAAAGTTAGCTGAACAAGCTCGCAATGTTCCGAGAGTTGGAGTGGTTGTCAGAGACCCTGCACTCGATGACTCCAAACTGAAGATGGACACCACTGTCAAAGGGCACAATTTCCTTTTGCCAGATTCTACTGATCAACCTCCGATAAGAACGCTTACGGAATTGAGGGAAAAACGTGCTGCACAGTATCAAGCTGAGGCCGACAAGACCATTGCGGAGGCTTCAAAATACTTCAAGCAGCGTCACCAGAAATATGCAGAGCATCAGGATAATATCAATGCACAGGCTAGTCTTAGCAGCTCCGGCGGGCATGAGCTTATGACTCAACGGGCATTGATGCTTGCTCGTCGCCAGGAGCTTGTAGAAGAAACAAAGCGGACATACGATGATAAGTTTACTGTACGGCGGGATTCAGATAGGCCACCATGGGAGCTTGACGATGCCTCTAAGACTCCCTTCATAAATCCCCACGACGCAACCTGGAAGCCATATCATGACCACGGCAGGCTATACGAAGATGTGCTTAAGAATTCCAAGACGCGTCTACTCTATGAGAATTATAAGGAAGCCCTAGCTCGTGTACCTCCATGCCAGGCCTCTAGTGAAGGTGATGTTCTAGTTCCAGTGCCATTCCAGCTTGCAGATCAGCCCCCTGGAAGCATAGCGTCTGTTTCACAGAGAGAAAGGCGCGCCAAAAGTGACAGCAAGCTGCTGCCATCCATTGTACGCGAGCCCTTTCCAGATAGTAAGCGCCCAGATGTGTATAGGCCAATCCACAGCGTCTTCTCTAAGATGAGAGCACAAGAGCTTAGTCAGAAAAGCTTTCTAGAATCCATTAAGATTACAGAGACGCCCGAGGACTATGCTCCCATGTATTCTTCATTCACAAAGGACAATTACTATCGTGAACCAATGCTTCCCCAGATACGCAATAATTCAAAGCCTCCAGCTACCAATGTTATTAATCAAAAGCGGGGACGACACATAGTGGTCTTGCAGGAATCTACAGGGCAACTCAGTGCCACACCAGAGAATATAGGTGCGACGAGACTTCTCACTGCTCCCCCGCTACTCTTCGAGTAG		hypothetical protein
															Cyste1.55_29	Cyste2.182_17		Cyste4.53_27	pool8.45_2	pool5.301_3	2496	MQTMRQAHYGGGEAPARAESARLPAPQVSDPREARRSHASRPRTAGPRLPACPEEPPGRVQFRGAPEAPPLRCEPAPPSEFSDFGCELLAAGQPEDRRVCGAPWMDAQGLLSDGSEHSEFYRLVERELARLPEPAAPALPESEPSLDALPVHASPRGPQIIEPTPAALQEPEEPAPPQPPTPGRSDSVSADITESLLVEGRLLPDRPPGPEPSEGSAGYSGEAFDSSGSPRGLTDEAAGSAGLDEEDLLGSVGGDLRALLMDSGSGSLSAGAWPE*	ATGCAGACGATGCGGCAGGCGCACTACGGCGGCGGAGAGGCCCCCGCGAGGGCGGAGAGCGCCCGCCTGCCCGCCCCGCAGGTCTCGGACCCGAGGGAGGCCCGGCGGAGCCACGCGTCCCGCCCGCGGACGGCCGGCCCCCGCCTCCCCGCCTGCCCCGAGGAGCCCCCCGGCAGGGTCCAGTTCCGGGGCGCCCCCGAGGCCCCGCCCCTGCGCTGCGAGCCGGCCCCGCCCTCCGAGTTCAGCGACTTCGGGTGCGAGCTGCTCGCGGCGGGCCAGCCCGAGGACCGGCGGGTCTGCGGCGCCCCGTGGATGGACGCGCAGGGCCTGCTGAGCGACGGCTCCGAGCACAGCGAGTTCTACCGCCTCGTCGAGAGGGAGCTCGCGCGGCTTCCGGAGCCCGCGGCCCCGGCCCTCCCGGAGAGCGAGCCCTCGCTGGACGCGCTGCCCGTGCACGCCTCGCCCCGGGGCCCGCAGATCATCGAGCCCACGCCGGCCGCCCTGCAGGAGCCAGAGGAGCCCGCGCCCCCGCAGCCCCCCACGCCGGGCCGCTCCGACAGCGTCTCGGCAGACATCACGGAGTCGCTCCTCGTGGAGGGCCGGCTCCTGCCCGACCGCCCCCCGGGCCCGGAGCCGTCCGAGGGCAGCGCCGGGTACAGCGGAGAGGCCTTCGACAGCTCCGGCTCGCCCCGGGGCCTGACCGACGAGGCCGCGGGGTCTGCGGGCCTGGACGAGGAGGACCTGCTGGGGTCCGTCGGCGGGGACCTGCGGGCGCTGCTCATGGACAGCGGGTCCGGGTCGCTGTCTGCGGGGGCCTGGCCGGAGTGA		hypothetical protein
															Cyste1.72_17	Cyste2.272_2	Cyste3.70_5	Cyste4.175_3	pool8.62_16	pool5.176_3	2497	MKVALLIAFNGTAFCGNAFQPAGGLTVEGALLDGLQKLGYVKADKTIRDIGLERAGRTDAGVSAECMLYTVCLSRSIPEAPQFPLHNPRTINGLKASPLEPSSIYISAMGPATCLVFHFNRVLPPQIRVLGVMTALPENFSPRHSCAAREYEYILGYNIPLDLCTKANSAAQRFLGSNSFHNFCHWEKEQELVYNRQVYCSEVYVRENVCIFHVVGSAFLYHQVRYMASMLAHIMAGLERESIIEYLLTTEQLRPRRSFPLLPSQYLTFKCGWYHPPMGSRSFYCSTKAYEELVKHVLANTGFQRSLLGHKFENEPLPIFHTININKKIPYQSLEQSDNHNENNTVRTVKS*	ATGAAAGTTGCTCTTCTCATTGCCTTCAACGGCACCGCCTTCTGTGGGAATGCATTCCAACCTGCCGGTGGTTTAACAGTTGAGGGGGCTCTCTTGGACGGGTTGCAAAAGCTGGGATATGTCAAGGCAGATAAGACTATTAGAGATATAGGGTTGGAGCGCGCGGGAAGAACAGATGCAGGTGTCTCCGCTGAGTGCATGCTCTACACAGTATGTCTCAGCAGGTCCATTCCGGAAGCTCCACAATTTCCCCTTCATAATCCTAGGACAATTAACGGATTAAAGGCCTCTCCTCTTGAGCCGAGCTCCATTTATATCTCGGCAATGGGGCCGGCAACATGCCTTGTTTTCCACTTCAATCGTGTTCTTCCGCCACAGATACGAGTGTTGGGGGTGATGACAGCCCTTCCAGAGAACTTTTCTCCGCGCCACTCTTGTGCTGCACGAGAATACGAATATATTCTAGGCTATAATATACCATTAGATCTCTGCACAAAGGCGAATTCAGCGGCACAACGCTTCTTGGGGTCCAACAGCTTTCACAACTTCTGCCACTGGGAAAAAGAACAAGAACTAGTTTATAACAGACAGGTATATTGTTCTGAAGTATATGTACGCGAAAATGTATGCATTTTCCACGTAGTTGGCTCTGCCTTTTTGTATCACCAGGTACGCTACATGGCCAGTATGCTAGCGCACATAATGGCAGGCTTAGAAAGAGAGTCCATCATAGAGTATCTCTTAACAACGGAGCAGTTGAGACCCAGGCGCTCCTTTCCTTTGCTTCCCTCACAGTATCTTACCTTTAAGTGCGGGTGGTACCATCCGCCCATGGGCAGTAGATCCTTTTACTGTTCCACCAAAGCCTATGAGGAGCTTGTTAAACATGTGTTGGCAAATACAGGCTTCCAGCGATCGTTGTTGGGACACAAGTTTGAAAACGAGCCCCTGCCCATATTCCACACAATAAATATAAATAAAAAGATTCCATACCAATCTCTGGAGCAATCAGATAATCATAATGAAAATAATACAGTACGAACAGTTAAAAGCTAA	Pseudouridine synthase, putative	Pseudouridine synthase, putative
