## Supplemental table S1 for "Whole genome sequencing of dog specific assemblages C and D of *Giardia duodenalis* from single and pooled cysts indicates host associated genes" (part 21 of 40)

### Sheet: own annotation (continued)
isolate		function	aa sequence												Cyste1	Cyste2	Cyste3	Cyste4	pool8	pool5		aa sequence	NT sequence	Function1	Function2
															Cyste1.467_1		Cyste3.476_1		pool8.380_1		2498	MGKTLVVNDGKEGPSKTNRCNEGAPTTTGDAPTTSTNKGRPLLISGNQVRPPAIVCNQGTAHETTGSDDGVSTTYGNAPTPKSSKGKPQPMSNNEGQAPTASSNEGEARETSSTKVGPPAAADSMPIAHASKGKTGTIFRTRDMPHEPGTDRGKALTTSSNNGKPQETNGEPLMVNHTEGKAQAVTVGLPMASCNGGAVKHMSTDTQPATNNGAMPGTMTSNVPTVNSTGRPGGLGSGPWKANGTRMTARELNDYLRRAVASRDEANKMDDNKGKAHKTCSDPPMADTSRGQPEAATTDARTTTVYSEEPSETNSSLSVAVDIIRKASEISNAVRLAHNRRATRVIEIEAPLIAVHHGRSNESGTDVRATSGTGNNPLATCNDIGGPRETSTMVPAADKDQGGPRDSSNTMTSTTRAQRVSLDNTFTRAMERLNTMTNEEALRVTAERGRGAEEGRPAWGGEHVSITHVAPVGPLIFTERPSFFRRVPVAAPGPDVPRVSPPASSSLGGGPSSRAATGGPLSPDPRTTSRGSPAPPPATNGGPGRAGPCDGEPSAIDEAECLPGQCDSLSEDSSGPEWPSASEHAPRGAYGLLHDLGHDCSPSISDPFLHGRDAVRGPNRSSSLLTTICDCCGERLPDSSAIDAHIRLHHPPVSSVASGQASCDSGPDSIHVELPEGLEPSVSSSSSVDPVYPHRCAVCHARYKTDWGLRAHMQRLRHFPPPEDAVHDYIGIPSGTPSVPQLQLVQSTYARLAAVLPPAETVARLLSICRKTVCSGRLPPSHMLLRRGLLGRAWQAVQNEASNVSGVPEPRGEERARVIAELHPPPMPVDLPELPHTQGPSPVITGEALLRELRSMRSVASGPSGLGKAHLLYLCEKAGAADVFAAALRGLFTGRDWNQLKPLAEFRLKLIPKPNGKWRPIAIQEVLLVAFHRLLLKLTAPLKRLPDWQLAFELMTHVKAIARAERLKQDHHLLTVDVKNAFNSVPHSVILFSLHRARVPLATVEYLSSFLRARHAADLPSIPAGVPQGDPLSMALFCASIVWPLESLLPKYKLLAYADDIIVASHPSVHMDVVRRDVSDALAKVGLTVEASKCTSTQTGAISFMGTKIIKDAPYNLGEQAARTLLDHLRTLRAAELSRHDMIRLLVACIVPSVNYGPLVDAYPGPHSYAEVDTTIIAELAKLLSITEQQARNLAITPRANYGLGLVLPSFYHEDMQQQSSLMVAGTFRELRKRRIRFTMPLRSFLPLALMRGPPLNNDQILYIGECLAGRYQKGIVMGTCRYCKQPMRPRHHLTCKAINGVHVARHTKILNALLSCARGRIGYLTRNAAVPIDHLQPDLIVGSGFADLVVAVPWRVEESFGLKMAKYKPLVASGKASHILPIVIGTDGSTHQESLAGLAYAGVDLHRFLHEAALVILWHYTQSALMYARLTEVEAPANPVVPPAAPAARPPGASATVTIRRDELEPQRERQVVTRLPPLGASAGDARVDYSTRNPRAAPGRDWYDPERSPSMEMVLSFEASAAPSPGSSVLSPCPEPAQEPPPKQRPPIFKRVGPAADPAAPARPSPFRRLPPRSEG*	ATGGGGAAGACTCTAGTGGTAAATGATGGCAAGGAGGGACCCTCTAAGACGAACCGCTGCAACGAGGGGGCCCCTACGACGACTGGCGATGCCCCTACGACTAGCACCAACAAGGGGAGGCCTCTACTCATAAGTGGTAACCAGGTAAGGCCCCCAGCGATAGTCTGCAACCAGGGGACGGCCCATGAGACTACCGGTAGCGATGATGGGGTCTCGACAACCTATGGCAACGCCCCCACTCCAAAGTCTAGCAAGGGGAAGCCCCAACCAATGAGCAACAATGAGGGACAGGCCCCGACGGCAAGTAGCAACGAAGGGGAGGCCCGTGAGACCAGTAGCACTAAGGTAGGCCCCCCTGCAGCAGCCGACAGCATGCCGATAGCCCATGCCAGCAAGGGGAAGACCGGGACGATATTCCGTACCAGGGATATGCCCCATGAGCCCGGCACCGATAGAGGGAAAGCCCTGACGACTAGTAGCAATAACGGGAAGCCTCAAGAGACCAACGGTGAACCCCTAATGGTAAATCACACTGAGGGGAAGGCCCAAGCAGTAACAGTAGGGCTCCCCATGGCCAGCTGCAATGGAGGGGCGGTCAAGCACATGAGTACCGACACCCAGCCGGCCACCAACAACGGAGCGATGCCTGGCACTATGACTAGCAATGTCCCGACAGTGAATAGCACTGGGAGGCCCGGTGGACTAGGCAGCGGACCCTGGAAGGCCAATGGTACTAGGATGACAGCCAGGGAGCTCAACGACTACCTCCGGAGGGCTGTGGCTAGCAGGGATGAGGCCAATAAGATGGATGATAACAAGGGGAAGGCCCATAAGACATGTAGTGACCCCCCGATGGCCGACACCAGTAGAGGGCAGCCCGAGGCGGCAACCACCGATGCCCGGACGACCACTGTCTACAGCGAAGAGCCCTCTGAGACCAACAGTTCCCTCTCGGTCGCGGTGGACATTATTAGGAAGGCCAGCGAGATAAGCAACGCAGTAAGGCTGGCCCATAACAGAAGGGCGACCAGGGTGATCGAGATAGAGGCGCCCCTGATAGCAGTCCACCACGGAAGGTCCAACGAGTCTGGCACTGATGTCCGAGCGACCAGCGGCACTGGTAATAACCCCCTGGCGACCTGCAATGACATAGGTGGACCCCGTGAGACTAGCACTATGGTCCCGGCGGCCGACAAAGATCAAGGAGGGCCCCGCGACTCGAGCAATACTATGACTAGTACTACTAGGGCACAGAGGGTTTCCCTAGACAACACTTTCACGAGAGCAATGGAAAGACTTAACACGATGACAAACGAGGAAGCGCTGAGAGTGACGGCAGAGAGAGGAAGAGGAGCGGAAGAAGGCAGGCCGGCATGGGGAGGAGAGCACGTATCCATAACCCATGTCGCGCCTGTGGGCCCTCTGATATTCACAGAGAGGCCCTCCTTCTTCCGGCGCGTCCCGGTGGCAGCTCCTGGTCCCGATGTTCCGAGGGTCTCCCCGCCCGCCAGTAGTTCCCTGGGCGGGGGTCCCTCTTCTCGGGCTGCCACCGGGGGACCGCTGAGCCCCGATCCCCGCACCACCTCTCGGGGATCCCCAGCGCCCCCTCCCGCTACCAACGGGGGGCCTGGGAGGGCCGGTCCATGCGACGGGGAGCCGTCTGCCATCGACGAGGCCGAGTGTCTCCCTGGGCAGTGCGACTCCCTCTCCGAAGACTCCTCCGGCCCTGAGTGGCCCTCTGCGTCCGAGCACGCCCCCCGCGGCGCATATGGTCTGCTGCACGACCTCGGCCACGACTGCTCCCCGTCCATCTCCGATCCATTCCTTCATGGACGGGACGCGGTCCGTGGCCCCAATAGGTCGAGCTCCCTCCTTACGACCATATGCGACTGCTGCGGGGAGAGGCTGCCGGACTCCTCTGCCATCGACGCCCACATACGGCTGCATCATCCGCCTGTATCCAGTGTGGCGTCGGGGCAGGCCTCTTGCGACTCGGGCCCAGACTCCATCCACGTGGAGCTGCCCGAGGGCCTTGAGCCGTCTGTCTCCTCCTCCTCGAGCGTGGACCCGGTGTATCCGCATAGGTGCGCCGTCTGCCACGCTCGCTACAAGACAGACTGGGGACTCAGGGCCCACATGCAGAGGCTCCGTCACTTTCCTCCCCCGGAGGACGCGGTGCACGACTACATAGGGATCCCGAGCGGGACGCCCTCTGTGCCGCAGCTCCAGCTTGTGCAGAGTACATATGCTAGGCTGGCTGCCGTCCTCCCCCCTGCCGAGACCGTCGCCCGTCTCCTCTCGATCTGCAGGAAGACGGTGTGCTCGGGACGCCTCCCTCCCTCCCACATGCTTCTTCGGAGGGGGCTCCTCGGCAGGGCTTGGCAGGCAGTCCAGAACGAGGCGTCCAACGTCTCGGGGGTGCCTGAGCCAAGGGGGGAAGAGCGCGCCAGGGTTATAGCCGAGCTGCACCCGCCGCCCATGCCCGTGGACCTTCCCGAACTCCCGCACACCCAGGGTCCCTCGCCCGTGATAACCGGCGAGGCCCTGCTGAGGGAACTGCGGTCCATGCGGTCGGTGGCGTCTGGTCCGTCCGGCTTGGGCAAGGCCCACTTGCTGTACCTCTGTGAGAAGGCCGGCGCAGCAGACGTCTTTGCTGCCGCCCTCCGTGGCCTTTTCACTGGGCGGGATTGGAACCAGCTCAAACCTCTCGCTGAGTTCCGGCTCAAGCTGATCCCGAAGCCCAACGGCAAGTGGCGCCCCATAGCTATCCAGGAGGTTCTGCTGGTGGCCTTCCACCGCCTTCTGTTGAAGCTGACTGCCCCCCTGAAGAGACTCCCAGACTGGCAGCTGGCCTTCGAGCTGATGACCCATGTCAAGGCCATCGCTCGTGCGGAGAGGCTCAAGCAGGATCACCACCTCCTGACAGTGGACGTGAAGAACGCTTTCAACTCCGTCCCCCATTCGGTGATCCTGTTCTCTCTGCACAGGGCCAGGGTTCCGCTCGCCACTGTGGAGTATCTCTCCTCGTTCCTCAGGGCAAGGCATGCTGCGGACCTTCCTTCGATCCCAGCAGGCGTCCCCCAGGGTGACCCACTATCAATGGCGCTCTTCTGCGCCTCCATCGTGTGGCCCCTGGAGTCCCTCCTCCCGAAGTACAAGCTACTGGCCTATGCCGACGACATCATAGTAGCTTCGCATCCGTCGGTCCATATGGATGTGGTGAGGAGGGACGTGAGCGACGCCCTTGCCAAGGTCGGTCTAACGGTGGAGGCGTCCAAGTGTACCTCCACCCAGACGGGTGCAATCTCATTCATGGGCACGAAGATTATCAAAGACGCGCCGTACAACCTCGGCGAACAGGCTGCCCGCACCCTGCTAGACCACCTTAGGACCCTGAGAGCGGCAGAGCTATCGAGGCATGACATGATAAGGCTGTTGGTGGCGTGCATCGTCCCCTCGGTGAACTACGGGCCCCTCGTCGACGCATACCCGGGGCCCCACTCCTACGCCGAGGTGGACACCACCATCATTGCGGAGCTTGCCAAGTTGCTATCCATCACGGAGCAGCAGGCCCGCAATCTGGCCATCACCCCGCGTGCCAACTACGGCCTGGGGCTTGTCCTCCCTAGCTTCTACCATGAGGACATGCAGCAACAGTCCAGCCTCATGGTAGCCGGTACCTTCCGCGAGCTCAGAAAGAGGCGGATCAGGTTTACCATGCCGCTCAGGTCTTTCCTGCCATTAGCACTGATGCGTGGCCCCCCTCTCAACAACGACCAGATCCTCTACATAGGCGAGTGCCTGGCTGGTCGGTATCAGAAGGGGATCGTCATGGGGACATGTCGCTACTGCAAGCAACCCATGCGGCCACGTCATCATCTTACGTGCAAGGCCATTAATGGCGTCCACGTGGCAAGGCACACCAAGATCCTCAACGCCTTGCTATCGTGCGCCAGGGGACGCATAGGCTACCTGACCCGGAACGCGGCGGTGCCTATCGACCACCTCCAGCCGGATCTGATCGTCGGCAGCGGCTTCGCGGACCTTGTTGTCGCGGTGCCGTGGAGGGTCGAGGAGTCCTTCGGCCTCAAGATGGCAAAGTACAAGCCTCTCGTGGCATCGGGCAAGGCCTCTCACATCCTGCCGATAGTGATAGGGACCGACGGGAGTACACACCAGGAGTCCCTCGCAGGATTGGCCTATGCTGGCGTTGACCTCCACCGCTTCCTCCACGAGGCGGCTCTGGTCATCCTGTGGCACTACACCCAGTCAGCCCTCATGTACGCCAGGCTGACTGAGGTCGAGGCCCCCGCCAACCCGGTGGTGCCCCCTGCCGCGCCAGCTGCCCGACCCCCTGGAGCCTCCGCGACTGTCACTATACGTCGCGATGAGCTCGAGCCCCAGCGTGAGCGCCAGGTAGTCACGAGACTCCCGCCGCTGGGGGCGAGCGCCGGGGATGCGAGGGTCGACTACAGCACCCGCAATCCCCGGGCGGCTCCAGGGAGGGACTGGTACGACCCGGAGAGGTCCCCGAGCATGGAGATGGTCCTCTCCTTCGAGGCCTCTGCCGCCCCCTCTCCCGGGTCGTCCGTCCTGAGCCCGTGCCCCGAGCCGGCGCAGGAGCCTCCGCCGAAGCAGCGGCCCCCGATCTTCAAGCGGGTGGGCCCTGCGGCGGATCCGGCCGCGCCTGCGAGGCCCTCCCCCTTCAGGAGGCTGCCCCCGCGCTCGGAGGGGTGA	Reverse transcriptase/endonuclease, putative	Reverse transcriptase/endonuclease, putative
															Cyste1.437_1	Cyste2.391_1	Cyste3.397_1	Cyste4.381_1		pool5.405_2	2499	MLVSLLLLATAIADCDMDSQFSGEPSHGMGVRFTRRGLEKFCQKGYSIVPDIITRLPPFPDIKIQLGNVVIILSNVKVLAVRVSTMNVYLLKENHVKMEARNGLMQLSMRFQATIMSARATVDCTFTLRDFGADVSMRIGEDDVCDYHLGMFDIKNVIYMSKLDIDAVGLNTVGNILANFILGMKPALETLLKKTILTVLLDTIFSAVKEFMTSVSIVVRENDYRSDQRYMNGINVVGQKIVADQGGYSMIINTGNKAVVAEYLTPITSPPPKIIYTDREYEFYIDQESLNSYLYIWHKAHNKFNADKFEIKYSDIKSQNIPGLADALVKAGILSSETDPGNDVTIALGVKTSREKAAPHIPWISAASVPVNFTGTLVVTANKNGSPDSKTLANTEGSMLFSALLKLTNYKKSFVDVQLRTYIELTNLIDLIIDRKDGEYMTNPDPLLRYLIQTLYRPPVNKILINPGVCLLNGNFVDLNTVTAIYLCNEKRVLFTADIERNQYFS*	ATGCTTGTCTCGCTACTATTACTCGCTACTGCTATTGCAGATTGCGATATGGACTCTCAATTTAGCGGTGAGCCTAGCCATGGAATGGGTGTGCGCTTCACTCGGCGAGGGCTGGAAAAGTTCTGTCAGAAGGGCTACTCCATTGTCCCGGATATTATTACTAGGCTCCCCCCGTTCCCAGATATCAAGATACAGCTCGGGAATGTGGTTATCATCCTTTCGAATGTGAAAGTTCTAGCGGTGCGTGTTTCAACTATGAACGTCTATCTATTGAAAGAAAACCATGTTAAGATGGAGGCTCGGAATGGTCTAATGCAACTCTCCATGCGGTTTCAGGCAACGATCATGTCGGCTCGTGCAACTGTAGACTGCACCTTTACCCTCAGAGACTTCGGAGCAGATGTTTCTATGCGAATTGGAGAGGACGACGTGTGCGACTACCACCTTGGCATGTTTGATATCAAGAACGTTATATACATGTCCAAGCTCGATATCGATGCCGTTGGGTTGAATACTGTTGGGAATATTCTGGCAAACTTCATCCTTGGAATGAAGCCTGCGCTGGAGACCTTATTGAAGAAAACTATATTGACTGTTCTTTTGGACACAATCTTTAGCGCCGTAAAGGAGTTTATGACGTCTGTTTCGATAGTTGTTCGAGAAAACGATTACAGATCTGATCAACGCTACATGAATGGAATTAACGTTGTTGGGCAGAAGATTGTGGCAGACCAGGGTGGTTATTCCATGATTATTAATACCGGAAACAAGGCTGTTGTAGCCGAGTACCTCACTCCAATTACCTCTCCGCCACCCAAGATTATTTATACTGATCGCGAATACGAGTTCTATATAGATCAGGAGTCTCTCAACTCCTATCTTTATATTTGGCACAAGGCACACAACAAATTTAATGCAGACAAGTTTGAAATTAAGTATTCAGATATAAAGTCTCAGAACATACCAGGTCTTGCAGACGCCCTTGTAAAAGCTGGAATATTAAGCAGTGAAACTGACCCTGGGAATGACGTTACCATAGCATTGGGTGTTAAAACATCTAGAGAGAAAGCTGCGCCCCATATCCCGTGGATCAGTGCAGCCTCTGTTCCTGTTAACTTCACAGGTACTCTAGTTGTAACTGCCAACAAAAATGGCTCTCCTGACTCAAAAACCTTAGCTAATACAGAGGGTAGCATGCTCTTTTCTGCTTTGCTCAAACTGACCAACTACAAAAAGAGCTTTGTCGACGTCCAACTGCGTACATATATAGAGCTTACGAACTTAATTGATCTTATCATCGATAGGAAGGATGGTGAGTACATGACCAATCCAGATCCCCTGTTGAGGTATTTGATTCAAACCCTATACCGTCCACCTGTTAATAAAATCCTTATCAACCCAGGAGTGTGCCTTCTAAACGGTAATTTTGTTGACCTCAACACTGTTACAGCAATCTATCTATGCAATGAAAAGCGGGTGCTATTTACTGCTGATATAGAAAGGAACCAGTACTTCTCTTGA		hypothetical protein
															Cyste1.407_1	Cyste2.6_29	Cyste3.286_5	Cyste4.7_30	pool8.308_5	pool5.17_11	2500	MEAPPNINLKVDHTSHLNIHGDNEPKTQKDLLELSRKYRHMEGDRKMYADEAQLTIRRQNQVMERLTNENNQLRERVAEATHKAGGNASRSSEAEALIAKKALFEQKIAQEREAIRAIERKLKAADKAMDDLRRERATAEAARPTAATVEKHVGLLENRLQQASCKYNDILAENRKLRSEIENLRSEHLAFEKIHSGLVRDAEAKVAEMTKLMDRAREEFKHREDTQEQLIRLREQSQKEASAFQEEWTELGRILERDARRRQLQQQQLEQQRQHLQDQAANKMNTTAKSEGDLEQVDKISDEAAYERAFRAIIESGCYPAVNQAIREANGDSVPNYSSMRLTEGIVNHIVDSFVVGEEHNFSLFTLTNELRAELETKEEELYKLKSDLVSAKRRKQEADSNMKSEIQALEAQLAAIKATGEGFEQQFDRLNASMNSIYELIEYIFRESGCENIGGISAISDNIESNFVTSENVIIHLSAVESAVDGLIGKLLMLLNTNAISREAARDILHVELSSDVVSTLAPAAAALLKTVNKPLDDHISFGDFTGDELI*	ATGGAAGCACCCCCCAACATTAATCTGAAGGTGGATCACACATCCCATCTCAACATCCACGGAGATAATGAGCCAAAGACTCAGAAGGATCTTCTTGAGCTTTCTCGTAAGTATAGACATATGGAGGGTGATCGTAAAATGTATGCAGATGAGGCACAGCTAACAATACGTCGCCAAAATCAGGTAATGGAGCGCCTTACCAATGAGAATAATCAGCTTCGTGAGCGAGTAGCTGAGGCAACGCATAAAGCTGGCGGCAATGCATCTAGATCGTCAGAAGCCGAGGCGCTGATCGCAAAGAAAGCTCTCTTCGAGCAAAAGATAGCCCAAGAGCGTGAAGCAATTCGTGCCATTGAGAGAAAGCTCAAGGCTGCCGATAAGGCCATGGACGATCTACGGCGTGAGCGGGCCACAGCAGAGGCTGCTAGACCGACTGCTGCAACAGTGGAAAAGCATGTTGGACTCTTGGAAAATCGATTACAGCAAGCGTCATGCAAATATAATGATATTCTGGCTGAGAACCGTAAGCTACGCTCCGAAATTGAGAACCTTCGGTCAGAGCACCTTGCATTTGAGAAAATACACTCTGGACTAGTCAGAGACGCTGAAGCAAAAGTAGCAGAGATGACGAAGCTCATGGATCGTGCTCGTGAGGAGTTTAAACACCGCGAGGACACGCAAGAGCAGCTTATTAGGCTTAGAGAACAATCGCAGAAGGAGGCAAGCGCATTTCAAGAGGAATGGACAGAGCTGGGACGTATTCTCGAACGGGATGCTAGGAGACGTCAACTTCAACAGCAGCAACTAGAACAACAGAGGCAGCATCTTCAAGACCAAGCAGCCAATAAAATGAATACTACTGCGAAATCTGAGGGAGATTTGGAGCAGGTTGATAAGATTAGTGATGAGGCTGCCTATGAACGAGCATTTCGTGCTATCATTGAAAGTGGGTGCTACCCTGCTGTTAACCAGGCTATTCGTGAGGCAAATGGGGATAGCGTACCAAACTACTCATCAATGCGCCTCACAGAGGGAATAGTCAATCATATTGTCGACTCATTCGTCGTCGGAGAAGAACACAACTTTTCTCTCTTTACGCTTACTAACGAGCTGAGAGCAGAGCTGGAGACCAAGGAGGAAGAGCTTTATAAGCTCAAGTCAGACTTGGTATCCGCGAAGCGTCGTAAGCAGGAGGCAGATTCCAATATGAAATCTGAAATTCAGGCTCTAGAGGCACAACTTGCAGCCATTAAAGCAACCGGCGAAGGCTTTGAGCAGCAATTTGATAGACTCAATGCAAGTATGAATTCAATATACGAGCTAATAGAATATATTTTCCGAGAATCTGGCTGCGAAAATATAGGAGGAATCAGTGCCATTAGCGACAATATCGAAAGCAACTTCGTCACTAGTGAAAACGTGATAATCCATCTTAGTGCCGTCGAGTCCGCGGTCGATGGATTGATTGGAAAGCTTCTTATGCTCCTGAACACGAACGCCATATCTCGAGAGGCTGCACGTGATATCCTGCACGTGGAGCTGAGTAGTGATGTCGTTTCCACCCTTGCACCGGCTGCTGCTGCACTGCTAAAGACAGTCAATAAGCCTCTAGATGATCACATCAGTTTTGGAGATTTTACTGGTGACGAGCTTATTTAA	Axonemal p66.0	Axonemal p66.0
															Cyste1.54_10	Cyste2.198_6	Cyste3.40_11	Cyste4.58_23	pool8.46_9	pool5.55_23	2501	MTVFSGPRGLFACYCLVTESPELPKRCYIGFTNNPLRRIRQHNRKIAGGARKTSRYGPWKMVLFVGGFPTKISALKFEYIWTYPSRSKYMNCISATSQKLRVACPRTISTTLDVLTMLLIHPPFSLQPLYVVLLDAEADRIRLQLEQHSISVFTSTMAALQIEPGLRASSDIVYARHTSSNESAEKTLSDICPICQDGVSPSSIQCIQCTARFCITCAGKLFTGRSDLIPRSGKCPICKKEFDWKELLRKRAEELVAERRTGARDDDRQSSPSQCSSYDDYDTIDLLPSSSEGEKDDISRDESGTAASALVLPSVAPSDLSRSPTTASPINLLAIDPLLSSPRPCVPLSDVISITD*	ATGACCGTCTTCAGTGGGCCCCGGGGCCTGTTCGCATGCTATTGTCTTGTTACAGAGTCCCCCGAACTCCCAAAACGCTGTTACATCGGGTTCACAAATAACCCTTTGCGCAGAATCCGGCAGCATAATAGAAAGATTGCTGGGGGTGCTCGGAAGACATCTCGCTATGGTCCTTGGAAAATGGTTTTGTTCGTTGGTGGGTTCCCTACCAAGATATCAGCACTAAAGTTTGAATACATTTGGACCTATCCTTCTCGCAGTAAGTATATGAACTGCATTTCCGCTACTTCACAAAAGCTACGAGTGGCCTGTCCTCGAACTATCTCGACAACCCTTGATGTCCTGACCATGCTTCTAATTCATCCACCCTTCTCCTTGCAACCTCTGTATGTCGTGCTTTTAGATGCTGAGGCCGACAGGATTAGGCTCCAGCTAGAACAGCACTCCATCTCTGTATTTACTAGCACTATGGCCGCTTTGCAGATAGAGCCTGGACTGCGGGCATCGAGTGACATCGTGTATGCTCGACACACCTCATCGAATGAGTCTGCTGAAAAGACGCTCTCTGACATCTGTCCCATATGCCAGGATGGTGTGTCTCCCTCTAGTATTCAGTGTATCCAGTGCACTGCGCGCTTCTGTATCACGTGTGCTGGGAAGCTTTTCACGGGGCGCAGTGACTTGATACCTCGTTCTGGAAAATGCCCAATATGCAAGAAGGAGTTTGATTGGAAGGAGCTACTTAGAAAGCGGGCAGAGGAGCTGGTCGCTGAGCGCAGAACGGGGGCACGAGACGATGATAGGCAATCAAGCCCGTCCCAGTGCTCATCCTACGACGACTATGATACCATTGATCTGCTACCGTCGTCATCTGAGGGTGAGAAAGATGATATTTCAAGAGATGAAAGCGGTACTGCCGCCAGTGCTCTAGTACTGCCCTCTGTTGCGCCGAGTGACCTCAGCAGATCGCCTACTACAGCGTCTCCCATCAACCTTCTTGCTATCGACCCCCTCCTCTCTTCGCCGCGTCCCTGTGTACCTCTATCTGACGTTATAAGCATTACAGATTGA	Structure-specific endonuclease subunit SLX1, catalytic GIY-YIG domain protein	Structure-specific endonuclease subunit SLX1, catalytic GIY-YIG domain protein
															Cyste1.89_1	Cyste2.7_19	Cyste3.27_13	Cyste4.16_18	pool8.21_19	pool5.7_19	2502	MQKVKRPQYIARKEHARYLNELERQVVSKGMEVDKMRKDIELQEKRLAITPDFAITFVEKQAQLTKYHADLDLINKRLDEELKKLRDTPIEDRATAAQETYAQHLADLDEKIAKAREFKATLETHQKDIDEKKLLLDTKASDVEAAKVNDSEKRSKIEASKQILAGLRPKLEAERSSVEAKLHTQKRESEKIARTLERRNTYMKGVQRHLKENSIAIMTEQVKRLLEDFRTHTPEFMAARTEFVYTRRKYLEASGTPLIVYDPPPRVIIGEGELWEKIDAEARELEAKLETEIADKEVGDAKDHMSENDSSAVNAQIDCCPADSEFEARQIEEHVADEPLPLVEEEQKSNCAPDDQ*	ATGCAGAAGGTAAAGAGACCCCAATACATTGCACGCAAGGAGCATGCGCGGTACCTCAACGAACTGGAGCGGCAAGTGGTCTCAAAGGGGATGGAGGTTGATAAGATGCGGAAAGATATCGAACTGCAGGAAAAGCGGCTTGCTATCACTCCAGACTTCGCCATCACTTTCGTGGAGAAGCAGGCGCAGCTGACTAAGTATCATGCAGATTTAGATCTTATCAATAAGCGCCTGGATGAAGAGCTTAAAAAACTCCGGGATACACCTATCGAAGACCGTGCAACAGCTGCGCAAGAAACATACGCCCAACACCTTGCAGATCTAGACGAAAAAATTGCGAAGGCCAGGGAGTTCAAGGCCACTCTGGAGACTCACCAGAAAGATATTGATGAGAAAAAACTACTTTTGGACACTAAAGCGAGTGACGTTGAAGCCGCTAAAGTTAACGACAGCGAAAAGCGCAGTAAAATAGAAGCCTCCAAACAGATTCTTGCCGGGCTCAGGCCAAAATTGGAAGCTGAGCGTTCATCAGTCGAAGCCAAGTTGCATACACAGAAACGAGAATCGGAGAAAATCGCCCGTACGCTGGAGCGTCGCAATACCTACATGAAGGGTGTGCAGAGACACCTTAAAGAGAATTCTATTGCTATCATGACTGAGCAGGTTAAACGTCTTCTTGAAGATTTCAGGACTCACACACCTGAATTCATGGCTGCACGGACTGAGTTTGTATACACTCGTAGAAAGTATTTGGAGGCATCAGGGACGCCCCTAATAGTGTACGACCCACCTCCTCGAGTCATAATAGGGGAAGGAGAGCTCTGGGAGAAAATTGACGCTGAAGCTAGAGAACTGGAAGCCAAACTAGAGACAGAGATAGCCGACAAAGAAGTGGGTGATGCAAAAGATCATATGTCTGAAAACGATTCTAGTGCAGTGAATGCACAGATAGATTGCTGCCCTGCAGATTCTGAATTTGAAGCACGGCAAATAGAAGAACATGTAGCGGATGAACCTTTACCTTTAGTAGAGGAAGAACAAAAGTCTAATTGTGCTCCAGACGATCAGTAA	Chromosome segregation ATPase	Chromosome segregation ATPase
															Cyste1.17_26	Cyste2.39_19	Cyste3.18_3	Cyste4.42_3	pool8.101_15	pool5.39_19	2503	MEHYTVIRKIGEGSFGECFLCCDKRTGQHIVIKELSMEDMQDTEIQNTERESAILLTMDHPNIVRGIESFKEDGFLYIAMTYCEHGELTSLIKKHHKSQMHFEEAKILRWIAQLASALWYIHSRGLIHRDLKSQNIFLDQDLNVHIGDFGIARTINPGSMASTFIGSPLYMSPELIQGTSYNSQSDMWSLGCMIFEMLCLKTAFQAKNINTLIMKIVSGKVPELPGIYSSKLRDLCLNLLSQVPEQRMTAAQLCAHELIAPLITELNLPHPESSEPTIGAVGNAFASRLSKSISDQAISEADIFGNTSKINVYIKQSVEAENNAIQSIRQGEASPTCSTGRRITGNITENASSAFKYNSDPILSHIFLQLVLLVEHDSTIASQLVSIVRLTYSFQDVDMLRHITLLDIPSQFDNIYKSKTAWTDNSCTTWNRETELLSWIFGKLVGDKAESCLGLCRLLVSADDYS*	ATGGAGCATTACACTGTTATTAGAAAGATAGGTGAGGGCTCCTTTGGGGAGTGCTTTCTTTGCTGTGATAAACGCACCGGTCAACACATAGTTATAAAGGAGCTGAGCATGGAGGACATGCAGGACACAGAAATTCAGAACACAGAGCGGGAGTCTGCTATCCTCTTGACTATGGATCACCCCAATATCGTCCGAGGCATAGAATCCTTTAAGGAAGATGGTTTCTTATATATTGCCATGACGTACTGTGAACACGGAGAACTCACCTCATTAATCAAGAAACACCACAAAAGTCAAATGCACTTCGAAGAGGCTAAGATATTACGGTGGATCGCACAGCTAGCATCTGCTTTGTGGTATATCCATAGCAGGGGACTTATACACAGAGACCTTAAATCCCAAAATATCTTTCTGGATCAAGACCTAAATGTGCATATAGGTGACTTTGGGATTGCTCGAACAATAAATCCTGGCTCCATGGCCTCCACGTTCATAGGCTCTCCCCTTTATATGTCACCAGAGCTAATCCAAGGAACTTCCTACAATTCGCAGTCTGACATGTGGTCCCTCGGTTGTATGATATTTGAAATGCTCTGCCTCAAGACAGCATTCCAGGCAAAGAACATTAACACACTGATAATGAAGATCGTCTCTGGCAAGGTTCCGGAGCTGCCTGGTATATATTCATCCAAGCTCCGCGATCTTTGCCTAAACCTGCTGAGCCAGGTCCCAGAGCAGCGAATGACCGCTGCTCAACTTTGTGCGCACGAGCTGATTGCACCACTTATCACCGAGCTTAATTTGCCCCATCCAGAATCATCTGAGCCAACCATAGGTGCAGTGGGAAATGCGTTTGCATCTAGACTATCTAAGAGTATTTCAGATCAGGCTATTTCAGAAGCAGATATATTTGGCAACACAAGTAAGATAAACGTTTACATCAAGCAGAGTGTGGAGGCAGAGAATAATGCTATACAAAGTATCCGTCAGGGAGAAGCTTCTCCCACGTGTTCCACGGGTAGACGGATAACGGGCAATATTACAGAGAATGCGTCGTCTGCATTTAAGTACAACTCAGATCCTATTTTGTCACACATATTCTTGCAGTTAGTTCTTCTCGTGGAGCATGATAGTACCATTGCAAGTCAATTAGTTTCTATTGTACGCCTAACGTACTCGTTCCAAGATGTGGATATGCTTAGACACATTACATTGTTGGATATACCATCACAATTTGATAATATATATAAGTCGAAAACAGCGTGGACAGACAATTCATGCACAACGTGGAATCGAGAGACAGAGCTTCTGTCGTGGATATTTGGAAAGTTGGTGGGCGATAAAGCCGAGTCCTGCCTCGGGCTCTGTCGGCTGCTTGTATCCGCTGACGATTATTCGTGA	Serine/threonine-protein kinase NEK	Serine/threonine-protein kinase NEK
															Cyste1.36_8	Cyste2.47_18	Cyste3.211_3	Cyste4.51_18	pool8.34_8	pool5.49_8	2504	MDGLPPVFLQSRFGAVSALTFDVLNDLDPDMSLGLYIDTVCFASRKLVAQVGSLEAFTGQHKRPILLGPDNCSHPVQIRSKKHFTQVQYSSSTICEYFSVDEFMGLLNDLKPTFFILPNPLPLPRSLTGTLPKPSDLLLQCNAFSAWLAIADTAKNALVAVTEETLQYNDPLPKPDLYAGYLETISKSGNPFFLPYLSQLPGICGICKDRGYTTRIVVAAGSTLVSLLTALQYESVSVITDLVSSYAEQGIAITIPLASLANQVETREGQEPLLKRTVDKDMHCAGTNVHSMLTYLDSSMHATDWEPLDTTCPCLGCKRPKAYLRHLYTTHELTGILLVAAHNAMWIKRFLLLREKCLKSNGPDSLKALVQSILNTLIN*	ATGGATGGCCTCCCGCCTGTCTTTCTGCAGTCCAGGTTTGGTGCTGTTAGCGCACTAACGTTTGACGTACTGAATGATCTGGATCCGGACATGTCATTAGGATTGTACATTGACACCGTCTGCTTTGCGAGTAGAAAGCTAGTGGCCCAGGTTGGGTCTCTTGAAGCATTTACAGGGCAGCACAAGCGCCCAATTCTGCTAGGACCAGACAATTGCTCTCATCCAGTCCAAATCAGATCCAAAAAGCATTTCACCCAAGTACAATACTCGAGCAGCACTATATGTGAATACTTTAGTGTGGATGAATTTATGGGTCTTCTCAACGATTTAAAGCCAACCTTTTTCATTTTACCTAACCCCTTGCCTCTCCCTAGAAGTCTGACGGGAACTCTCCCAAAGCCGTCTGATCTCCTCCTACAATGCAATGCATTTAGCGCTTGGCTTGCTATAGCAGACACTGCAAAGAATGCTCTTGTAGCAGTCACAGAGGAAACACTTCAGTACAATGATCCCTTGCCAAAACCAGACCTATATGCTGGCTATCTAGAGACTATCAGCAAGTCGGGTAACCCCTTTTTCTTACCATATCTATCTCAACTCCCTGGAATCTGCGGGATCTGCAAGGATCGCGGATACACCACTCGCATAGTTGTGGCCGCTGGGAGCACTCTTGTCTCTTTGCTGACTGCTCTACAATACGAATCTGTCAGTGTAATAACTGACTTAGTATCTTCTTATGCTGAGCAAGGGATAGCCATCACCATTCCCCTGGCATCCCTTGCTAACCAGGTAGAAACACGGGAGGGCCAAGAACCTCTGTTGAAACGCACTGTCGATAAGGATATGCATTGTGCAGGGACAAATGTACACTCAATGCTCACTTATCTCGATTCATCTATGCATGCAACAGATTGGGAGCCTCTGGATACAACATGCCCGTGTCTGGGTTGCAAGCGACCAAAAGCCTATTTACGGCACCTTTATACTACCCATGAACTGACTGGAATTCTCCTAGTAGCTGCACATAACGCAATGTGGATAAAGCGGTTTCTACTTCTTCGAGAAAAGTGTCTTAAGTCGAACGGGCCCGATTCACTGAAAGCGTTAGTCCAGAGTATACTGAATACTTTAATAAACTAA	Queuine tRNA-ribosyltransferase	Queuine tRNA-ribosyltransferase
																			pool8.357_6 pool8.404_3		2505	MSEKKGINTTELTLLIVGSTIGSGVFGITSDLATAAAPGPAIIAWIIVGIGVLTLVLSLTNLSQKRPDLDSGIFSYAAAAFGPLGEFISGWAYWLSAWLGNIAFATIMMSALGTFFPGLFANGQNLFSIIVAIILTWVLTFLVNRGIESAAFINSIGTICKIIPLVVFVICVILGFKAKIFTADFWGNVTQNLSSKIETGSIYDQVKASIMVMMWLFVGVEGASVLSSRAKTRTDAERASIFGLVSLLVIYIVVSILPYGVMTRAQLAAGGQPALGAIMQHLVGTWGAALISIGLIISVLVSWLSWTMLPAESLMLMADDETLPTSWGEVNNKKAPTRALVITGVLQSIFLFSLLFTTYAYNFAYTLCTAAILICYLLVGIYQMMYSWQHQEWGQFVIGLIATLFELMAMVLSGWKEIMVVSVGFIPGFFFYVQACREFHHPITVKEKWAMGIIAVFAVISLVLVINGTISIN*	ATGAGTGAGAAAAAAGGTATTAATACGACGGAACTAACCCTTTTAATTGTGGGATCAACAATTGGTTCGGGAGTATTTGGAATTACCAGTGATTTAGCTACCGCGGCGGCTCCTGGACCAGCAATCATTGCCTGGATAATAGTAGGGATCGGCGTCTTGACTTTAGTTCTCTCCCTAACTAATCTTTCGCAAAAGCGGCCAGACCTTGATTCAGGGATTTTCAGCTATGCGGCAGCTGCTTTTGGTCCGCTGGGCGAATTTATTTCTGGTTGGGCATACTGGCTTTCTGCGTGGCTCGGCAATATTGCTTTTGCGACGATTATGATGAGTGCCCTTGGAACGTTTTTCCCCGGCCTATTTGCCAATGGTCAAAACTTATTCTCAATTATTGTTGCAATTATTTTAACCTGGGTTTTGACGTTCTTGGTAAATCGAGGGATCGAATCAGCGGCCTTCATCAATTCAATTGGGACAATCTGCAAGATTATTCCATTAGTCGTCTTTGTTATCTGTGTGATTCTTGGTTTTAAGGCCAAGATCTTTACTGCCGATTTCTGGGGCAATGTGACGCAGAATCTTAGTTCAAAAATCGAAACCGGTTCAATCTATGACCAAGTGAAGGCCTCAATTATGGTAATGATGTGGCTATTTGTCGGCGTTGAAGGTGCCTCTGTCCTTTCCAGTCGTGCCAAAACGCGGACTGATGCTGAACGTGCTTCGATCTTCGGCCTAGTAAGCTTGCTTGTTATCTACATTGTGGTTTCTATTTTGCCATACGGGGTCATGACCCGGGCTCAGTTAGCAGCTGGTGGTCAACCGGCGCTTGGTGCGATCATGCAACACCTGGTTGGAACATGGGGTGCCGCCCTTATCAGCATTGGATTGATCATCTCCGTTTTAGTTTCGTGGCTCTCGTGGACAATGCTCCCAGCTGAATCATTAATGCTAATGGCTGATGATGAAACCCTTCCAACGTCATGGGGTGAAGTAAATAACAAAAAAGCGCCAACACGGGCATTAGTAATCACCGGGGTTCTTCAATCGATCTTCCTCTTCTCTTTGCTTTTCACTACCTATGCCTACAACTTTGCATATACACTTTGTACGGCTGCGATTTTGATCTGTTACCTCCTTGTTGGTATTTACCAGATGATGTACAGTTGGCAGCATCAAGAATGGGGACAATTTGTTATTGGACTAATCGCCACCCTCTTTGAACTGATGGCGATGGTTCTCTCTGGCTGGAAGGAAATAATGGTTGTTTCAGTCGGTTTTATTCCCGGATTCTTCTTCTATGTCCAAGCATGTAGGGAATTCCATCACCCAATCACAGTAAAGGAGAAATGGGCGATGGGGATTATCGCTGTCTTTGCAGTTATTTCCCTAGTATTAGTAATTAACGGAACAATTTCAATTAATTAA		Arginine/ornithine antiporter
															Cyste1.237_6	Cyste2.270_1	Cyste3.17_6	Cyste4.260_4	pool8.16_29	pool5.264_1	2506	MFLGYNKYDPTISHELNMRRRDESQRQFYEATVKEDFNNRRLAEFEHRSIIKGKIAYVNMRMADLIQKNKIAMEGRRAALKKLYDAEFRAYQDAVKAAIPTEEDKIRAMEAEYASITQKNTTIKNQRIDLARERQWETNCDELRSAASMLNARACKLAWDVANCERVQKRQRDREEKAAWQKQVNDSHANFLKDEENRLAAEHERMMKNRQELEQQLTERERQKAEEAYQRALENEKWNENRRLGDEIDKLEREKQEQEKFYNQQQLLVRMHIENLQRAHNKEISRNDGKEMMAKIEAEMREQAERDRRNKENLRNEQLLYLEILRARKEKAMEEAKARDDYLMGLMLDAEKRLSQREQDDLQRRKHMAEDCKSFNYNRMNSGAEAKEASKREKEAELAAALADLEAFEKEKLDELKRQYEEAKRFEEFLLMQTDEHKQRIQAEKDAEAEYQQRKKXEAAADMQRINARLGSLESKIREVNEVQFWDNERPRPKKQWYNV*	ATGTTTCTAGGATATAACAAATATGACCCTACGATAAGTCACGAGTTAAATATGCGTCGACGGGACGAATCTCAGCGACAATTCTATGAAGCAACTGTCAAGGAGGATTTTAACAACCGTCGCCTGGCAGAGTTTGAACATCGTTCAATTATTAAAGGAAAGATAGCATATGTGAATATGCGCATGGCAGATCTTATACAGAAAAACAAGATCGCCATGGAAGGACGTCGCGCAGCTCTTAAGAAACTTTACGATGCAGAATTTCGCGCTTATCAAGACGCTGTAAAGGCTGCTATTCCAACAGAAGAGGATAAGATACGAGCCATGGAAGCGGAATATGCATCTATTACTCAGAAGAATACCACTATCAAAAACCAAAGAATCGACCTAGCCCGTGAAAGACAATGGGAGACTAATTGTGATGAGCTACGTTCAGCAGCTTCTATGCTCAATGCTCGTGCTTGTAAGCTAGCATGGGACGTTGCAAACTGTGAACGTGTGCAAAAGCGTCAACGTGACCGAGAGGAAAAAGCTGCGTGGCAAAAGCAAGTGAATGACAGCCACGCTAACTTCTTGAAGGACGAAGAGAATAGACTGGCTGCTGAACATGAGCGCATGATGAAGAACAGGCAAGAACTAGAGCAGCAGCTGACAGAGCGCGAAAGACAAAAGGCAGAAGAGGCATATCAGAGAGCTCTTGAAAATGAAAAATGGAATGAAAATCGTAGGCTTGGAGATGAGATAGATAAACTTGAGCGCGAAAAACAGGAGCAGGAGAAGTTCTACAATCAGCAACAGCTTCTGGTGCGTATGCACATCGAAAACCTCCAACGTGCACACAATAAAGAGATAAGCAGAAATGATGGAAAGGAAATGATGGCTAAAATAGAAGCTGAAATGCGTGAACAAGCTGAAAGAGATCGTAGAAACAAAGAAAACCTTAGAAATGAGCAGCTTCTCTATTTGGAAATACTAAGAGCCAGAAAGGAGAAGGCTATGGAAGAAGCCAAGGCTAGGGATGATTACTTGATGGGCCTGATGCTTGATGCAGAAAAGAGGCTATCTCAACGCGAACAGGACGACCTGCAACGCCGTAAACACATGGCTGAGGACTGCAAATCCTTTAACTACAACCGCATGAACTCTGGTGCAGAGGCAAAGGAGGCTTCTAAGCGAGAAAAAGAGGCGGAGTTGGCCGCTGCACTGGCCGACTTGGAGGCCTTTGAGAAGGAAAAATTGGATGAGCTGAAGAGACAATATGAAGAGGCGAAACGCTTTGAGGAGTTTCTGCTAATGCAGACAGACGAGCATAAGCAGCGAATCCAGGCAGAAAAAGATGCAGAGGCCGAATATCAACAGAGGAAGAAAGANGAAGCTGCTGCAGATATGCAAAGGATTAATGCAAGGCTAGGATCGTTGGAGTCAAAGATAAGAGAGGTCAATGAAGTCCAATTTTGGGACAATGAGCGACCAAGACCGAAAAAGCAATGGTACAATGTGTGA	Spindle pole protein, putative	Spindle pole protein, putative
															Cyste1.60_14	Cyste2.3_40	Cyste3.58_14	Cyste4.2_15	pool8.55_14	pool5.1_14	2507	MSAAQQGSAAPQPVSIVESIVVDENGKKKKIIRKVYAKKPGTETSGAQQVSVPGTKGDPLSHSMIANATEEDIARIAQSLIDRLDAPSAPGTPNRTTMQPPRNTTSRSGSRQNNRMNSMMADRQENSFMRSQADASGFYEDPVTVTQPSRKSPSPPPVTAKSPSAAGGSTPSKSPRGSQVVSQLGGKSPTSHRSPAASYRDTSIRNQSMRDHSVRMNESMTRDRLDESTRGSISGRPRSRGDVSMRTKQRSTSATPNLGGQGTMRSTSRGGAVGAPQTPGRSRYDESEMFTTMTANDQDMVNRLRIQLMNERKMTEKYKKDLDLLTNREELENMRYQINDLRKQLKEKDHELSLLKKASVSKERAFKQAFDADANGQTSIDRLRNELQGAETLITGLRREKQALQEKNDEMERRERRLLKVLPTVYYRITGQQNGNSEDPATLIELVYNQFNSMAIDLRDSLLARDKLHQKVDSLTSELQRCGKDLEVAVKSIENNRRRSDGEVSKYKETIYDLENRIMGFAKEYENLLKQYKSNVSSGDAVLNALNTGDFSMMNSQADAYTS*	ATGAGTGCAGCACAGCAGGGTTCCGCAGCCCCACAACCCGTGTCCATCGTGGAGTCCATCGTAGTCGATGAAAACGGTAAAAAGAAGAAGATAATTCGGAAGGTGTACGCTAAGAAGCCAGGAACAGAGACATCTGGTGCTCAGCAAGTTAGTGTGCCAGGAACCAAAGGCGACCCGCTCTCTCACTCCATGATTGCGAATGCGACGGAGGAGGACATCGCTCGTATTGCTCAGTCTCTTATAGATCGCTTGGATGCCCCCAGTGCGCCTGGGACGCCGAATCGAACTACAATGCAGCCTCCACGCAATACCACGTCGAGGTCTGGCTCTAGGCAGAACAATAGAATGAACTCAATGATGGCGGATCGCCAGGAGAACTCTTTCATGCGCAGTCAGGCGGATGCATCGGGGTTTTATGAGGATCCCGTGACTGTAACCCAGCCATCGAGGAAGTCGCCATCCCCGCCTCCAGTGACCGCAAAGTCACCCAGCGCAGCCGGTGGGTCGACACCCTCTAAGTCTCCGCGCGGGTCGCAAGTGGTTTCCCAGCTAGGAGGAAAATCCCCCACTTCTCATCGCTCTCCTGCAGCCAGTTATCGAGATACCTCCATCCGTAATCAGTCTATGCGTGATCACTCCGTCCGTATGAATGAAAGCATGACCCGAGATCGTCTTGATGAGAGCACAAGAGGGTCTATCTCTGGGAGACCAAGATCACGTGGTGATGTGTCGATGAGGACTAAGCAGAGGTCGACCTCTGCCACACCTAATCTCGGTGGGCAAGGGACCATGCGCTCAACCTCTCGTGGCGGTGCCGTGGGTGCACCGCAAACTCCTGGGCGCAGTCGCTATGATGAGAGCGAGATGTTCACTACAATGACAGCAAATGATCAGGATATGGTTAACCGTTTGCGAATACAGCTCATGAATGAGCGTAAGATGACTGAGAAGTACAAGAAGGATCTGGACCTTCTGACTAATCGCGAGGAGCTAGAGAACATGCGCTATCAAATTAATGATCTCCGAAAGCAGCTTAAGGAAAAAGATCACGAGCTCTCTCTGCTCAAGAAGGCCAGCGTTAGCAAGGAGCGCGCCTTCAAGCAGGCCTTTGATGCAGACGCAAATGGACAGACGTCCATTGACCGCCTGAGAAACGAGCTCCAGGGGGCGGAAACGCTAATCACTGGGCTCAGGCGTGAAAAGCAAGCCCTTCAGGAAAAGAATGATGAGATGGAGCGTCGTGAGCGCCGTCTCTTGAAAGTCCTGCCAACAGTGTACTATCGTATCACCGGCCAACAGAACGGTAACTCTGAGGATCCTGCCACGCTTATTGAGTTGGTTTACAATCAATTTAATTCGATGGCCATTGATTTGCGCGATTCCTTGCTTGCACGCGATAAGCTCCATCAGAAAGTTGACTCATTGACCAGCGAACTGCAGCGATGCGGTAAAGACTTGGAAGTCGCCGTTAAATCCATTGAGAATAACAGAAGGCGCAGCGATGGGGAGGTTTCAAAGTATAAAGAGACTATATATGACCTTGAGAACCGTATTATGGGCTTCGCCAAAGAGTATGAGAACTTACTGAAGCAATATAAGTCAAATGTGTCCAGCGGCGACGCTGTGCTCAATGCTCTTAACACAGGGGACTTCTCCATGATGAATTCTCAGGCAGATGCATACACCTCATAA	Chromosome Segregation Family protein	Chromosome Segregation Family protein
															Cyste1.56_3	Cyste2.226_7	Cyste3.7_2	Cyste4.227_2	pool8.126_14	pool5.208_4	2508	MQFGFSVAEAFGLRQSGVALLTDQSLRGMPLXQQKKIEIVLDGMGRGSQIAQGLPSPITSLAYIRDSHHFLLLAVSGDRCLGILKGGVKHLFMLDSQNETHEMDAMCCLDFYTHETVQRQGIGXRLFHAMELHTRISAQGWAFDRPSQKLLSFLLKVYNLQDFKPQSNNFLMSDAAIRLWGAEFKQYRRSKNHYIPDAYLLPEVRESEYLGETGFTKKVSPKEEMAATPPDDVTQSEKQERPFLTADELLSRRSIVLPTTNVMPTFSKPESAATTYMNKRINDPTISFEKYMRDHYGATSLIVPPDLQTASGHPKDSTRDSSSRVDMVQRQRQLDRMAFTFAKEVNTRGSIHSSVIRGTNYGTRE*	ATGCAGTTTGGTTTCAGTGTGGCAGAAGCCTTTGGACTCCGACAGTCCGGGGTGGCTCTCCTCACAGACCAGTCGCTGAGGGGTATGCCTCTTAGNCAGCAAAAGAAGATCGAAATCGTTCTTGACGGCATGGGGCGCGGGTCTCAAATAGCTCAAGGCCTCCCGAGCCCCATAACTAGTTTGGCATATATTCGCGACTCTCACCACTTTTTACTTCTAGCTGTCAGTGGAGACCGGTGTCTCGGAATCCTGAAGGGAGGCGTTAAGCATCTCTTCATGCTCGACAGCCAGAATGAGACTCACGAAATGGATGCCATGTGCTGCTTAGACTTTTACACTCATGAAACAGTACAACGCCAAGGAATTGGGNCACGGCTCTTTCACGCTATGGAACTTCACACACGCATCTCTGCTCAGGGTTGGGCTTTTGATCGGCCTTCTCAGAAGCTGCTTTCTTTCTTATTAAAGGTGTATAACTTGCAGGACTTTAAGCCTCAATCCAACAACTTCCTCATGTCGGACGCAGCCATTCGTCTTTGGGGGGCAGAGTTCAAACAGTACAGGCGTAGCAAGAATCACTACATTCCAGATGCTTATTTGCTCCCAGAGGTTCGAGAAAGTGAATATCTTGGCGAGACAGGATTCACCAAGAAGGTGTCCCCCAAAGAAGAAATGGCTGCTACTCCACCGGATGATGTTACTCAATCGGAAAAGCAAGAACGTCCTTTTCTGACTGCGGATGAACTACTGTCTCGGCGCTCCATCGTTCTACCTACAACAAATGTGATGCCTACTTTTTCAAAGCCTGAATCCGCGGCAACAACCTATATGAATAAGCGTATTAACGATCCCACTATTAGCTTTGAAAAGTATATGCGCGACCATTACGGAGCTACCTCACTCATTGTGCCCCCTGACCTGCAAACTGCATCTGGACATCCAAAAGATTCAACAAGAGATTCGTCCTCCCGAGTAGATATGGTTCAAAGACAGCGACAACTTGATCGGATGGCTTTCACATTTGCAAAGGAGGTCAACACCCGTGGCTCTATTCATAGTAGTGTAATCAGAGGCACTAATTATGGCACACGAGAATGA	Mechanosensory abnormality MEC-17-like protein	Mechanosensory abnormality MEC-17-like protein
															Cyste1.92_9	Cyste2.134_1	Cyste3.91_17	Cyste4.4_31	pool8.85_17	pool5.274_1	2509	MPPRILGTTQSELIEAAGAIQCGELVAIPTETVYGLAADALSNTACAKIFALKRRPANDPLIVHISSVSQLSMVAVLSVDLSPIVDILATAFWPGPLTMVLPAAPCVPSTVTAGSQTIGVRMPRHSVARTIIELAARPLAAPSANMFGSISPTRAEDVATEFIESDLLIIDGGPCNVGIESTVLLIAEXCLTILRRGQVTEQMLEAVLMENALSHVRIEARALSMSSIQANEVVPSPGQFLRHYSPQTPCYLVMKGGPALPGAVRTTLPARLNGFVMVLDCNPALAELGPDAIFTRLADILPEGTEPAQLLRVYSAPTLEAVAQGLFGALRQVDRLGPACILILPPEPVRGLAGALLDRLFRAASGRWVE*	ATGCCTCCGCGCATCCTTGGCACCACTCAGTCAGAGCTCATTGAGGCTGCTGGTGCCATCCAGTGCGGGGAGCTAGTTGCTATCCCAACAGAGACAGTTTATGGGTTGGCTGCGGACGCACTTTCAAATACTGCATGTGCAAAGATCTTTGCCTTGAAGCGACGTCCTGCAAACGATCCTCTCATTGTTCATATATCATCTGTCTCTCAGTTGTCCATGGTTGCTGTGCTTTCTGTAGATTTGTCTCCGATAGTCGATATTCTTGCCACTGCTTTTTGGCCTGGTCCTCTCACCATGGTCCTTCCAGCTGCGCCCTGTGTGCCATCCACCGTTACAGCTGGGAGCCAGACGATTGGTGTACGGATGCCGCGTCACTCTGTCGCCCGTACTATCATAGAACTGGCTGCACGCCCTCTTGCTGCGCCATCGGCGAACATGTTTGGCAGTATCTCACCCACACGAGCAGAGGATGTCGCCACAGAGTTTATTGAAAGTGATCTACTGATTATTGATGGTGGTCCCTGTAATGTTGGCATTGAATCGACCGTTCTATTAATCGCAGAGNATTGCTTGACGATTCTACGGCGCGGCCAAGTAACAGAACAGATGTTGGAAGCGGTGCTCATGGAAAACGCTCTGAGTCACGTACGGATTGAAGCTCGCGCCCTCTCCATGTCTAGTATCCAAGCAAACGAGGTGGTGCCCTCTCCTGGCCAGTTCTTGCGCCACTACTCGCCACAAACGCCATGCTATCTTGTCATGAAGGGGGGTCCCGCACTTCCAGGAGCAGTTAGAACCACTCTGCCAGCTCGTCTCAATGGCTTTGTTATGGTTCTTGACTGTAACCCGGCCCTTGCAGAACTAGGACCCGATGCTATCTTTACGCGTTTAGCTGATATTCTCCCAGAGGGTACAGAGCCGGCGCAGCTCCTGCGGGTGTATAGCGCACCGACACTCGAGGCGGTCGCGCAGGGCCTTTTCGGGGCGCTGCGGCAGGTGGACAGGCTCGGACCCGCGTGCATCCTCATCCTGCCCCCAGAGCCTGTCCGGGGGCTCGCAGGGGCGCTCCTCGACCGGCTCTTCCGGGCGGCGAGCGGCCGCTGGGTCGAGTAA	SUA5 protein	SUA5 protein
															Cyste1.81_9	Cyste2.6_16	Cyste3.195_9	Cyste4.7_17	pool8.71_15	pool5.17_24	2510	MIKSSLIVGKRYELGSVCQDTAHGLLYLAVDRYTYRPCVCKRLIHSKLSLSLLSQLHLNISLTRTLKHPNLMEYWEIAEGNSIGSSFLIMKDMRTDGLKTHPRLRFGTKSCRGSTFSSPSKQTFWLVLMQLAELLAYLHSPSKANAPDIGTVILRSLDPSSIYLDSSGVVTVAQIRMSKYFETSNIDNQSANIARYLSPEVLMGKQPTWASDIWSLGCFMYEFYLGAPYIQGACLSEILHSISAPPSFNNNPLLSGKDTNIVSLLSRMLAPEPNQRIYAKHILKLNTVHDIWRTYRRVISHNESLHKSQHSHSTVMPKETHSDLLCVCGKLMGNCCTLNRELVCRFGLTSSERSKRLPTASPERGTSLVLTAPGTILVE*	ATGATCAAGAGCAGCCTTATAGTAGGAAAGAGATACGAATTGGGGAGCGTATGTCAAGATACTGCGCACGGACTTCTGTACTTGGCTGTTGATCGCTACACTTACAGGCCATGTGTATGCAAAAGATTGATACACTCAAAGCTTTCACTCTCATTGCTCTCGCAACTACACTTGAACATATCGTTAACGCGCACTCTCAAGCACCCCAATTTGATGGAATACTGGGAAATAGCCGAAGGAAACTCTATAGGCTCATCGTTTTTAATCATGAAAGATATGCGTACAGATGGGTTGAAGACACATCCGCGACTGCGCTTTGGAACAAAGAGTTGTCGAGGCTCTACGTTCTCCAGTCCAAGTAAGCAGACATTTTGGCTTGTGCTGATGCAGTTGGCAGAGTTGCTTGCCTATCTTCACAGTCCCTCTAAAGCCAATGCACCAGATATTGGAACGGTCATTTTACGCTCCTTAGATCCCTCCAGCATCTATCTGGATAGCTCAGGGGTAGTGACAGTAGCACAAATAAGGATGTCCAAGTACTTTGAGACTAGTAACATTGACAATCAGTCTGCAAATATCGCACGCTACCTTTCTCCAGAGGTCCTGATGGGGAAGCAGCCCACGTGGGCATCGGACATCTGGTCTCTGGGGTGCTTTATGTATGAGTTCTACTTAGGAGCACCATACATCCAAGGAGCCTGCCTCTCGGAAATTCTGCATTCCATCTCTGCACCACCTTCTTTCAATAACAACCCACTATTGTCTGGCAAAGATACCAACATAGTCTCGCTTCTTTCTCGAATGCTTGCCCCAGAGCCCAATCAACGCATATATGCAAAGCACATATTAAAGCTGAACACAGTACATGATATCTGGAGAACGTATAGACGAGTTATTTCTCATAACGAATCATTGCACAAGTCACAACACTCTCATTCTACGGTGATGCCTAAAGAGACCCATAGTGATCTCCTTTGCGTTTGTGGGAAATTAATGGGAAATTGCTGTACTCTCAATCGAGAACTAGTGTGTCGGTTTGGTCTAACCTCTTCAGAAAGGTCGAAGCGTCTCCCTACGGCATCACCAGAACGAGGCACATCCTTGGTACTAACTGCTCCAGGAACAATTCTCGTTGAGTGA	Serine/threonine protein kinase	Kinase, NEK
															Cyste1.253_7	Cyste2.271_8	Cyste3.242_1	Cyste4.146_1	pool8.279_1	pool5.38_1	2511	MEARTLCTAPIQDSSASSIAASTDVCHKVLDSSSEPCTHESTHGSMVTDVTERTGTNRQSEHTHSNTSNRTSSGGTSSPLSAGAPVHLTTSELDQSKLPQHHRSTRRDRADGSLFSTSLSKSTSCVPPSATNQSFGCSRSYCEQLRERLERNRRQFNPHLLEGESIYDRIDAALNPDWHMRIKRCSTPQGRLQYDCDHLRIVSELDMISAEHCYLTDKGVALADIQSMARRMEYGSIDPVSCITGLPCSPALSGYRTFQQLTTPQARKARTNFRV*	ATGGAAGCCAGGACGCTCTGCACTGCACCAATACAGGATAGCAGCGCATCATCTATAGCAGCAAGTACTGATGTCTGTCATAAGGTCCTAGACAGTAGTAGTGAGCCTTGCACTCATGAAAGCACACACGGGTCCATGGTCACAGACGTTACTGAAAGGACGGGTACCAACCGGCAAAGTGAGCACACGCACAGCAATACTAGTAACCGTACTTCCTCTGGGGGCACTTCTTCACCGCTTTCTGCTGGAGCACCTGTGCACCTCACAACATCTGAACTAGATCAAAGCAAGCTGCCACAACACCACAGATCAACTAGAAGAGACAGAGCAGATGGTTCTCTTTTTTCTACTTCGCTGTCTAAGTCCACTTCTTGTGTTCCGCCTTCAGCCACAAATCAATCGTTCGGGTGCTCCAGGTCGTACTGCGAACAACTTCGAGAGCGCTTGGAGCGGAATAGGCGACAGTTTAACCCTCATCTACTGGAGGGGGAGAGCATTTATGACAGGATAGATGCAGCCCTCAACCCTGATTGGCACATGAGGATTAAGCGCTGCTCTACGCCGCAAGGACGACTCCAGTATGACTGTGATCATCTCCGCATTGTTTCCGAGCTGGACATGATCTCAGCTGAGCATTGCTATCTGACGGATAAGGGAGTAGCACTGGCGGACATTCAAAGCATGGCGCGGCGCATGGAGTATGGATCGATTGACCCAGTCAGTTGCATAACAGGGCTTCCATGTTCACCTGCCCTCTCAGGGTACAGGACTTTCCAGCAACTGACCACCCCACAAGCCCGGAAGGCAAGAACCAACTTTAGAGTCTAA		hypothetical protein
															Cyste1.80_5	Cyste2.94_3	Cyste3.81_4	Cyste4.93_17	pool8.74_17	pool5.96_3	2512	MTSNAIFLPGELNSGNSVRKENIAATTALAGIVRTTLGPTGMDKMLIDSMGEVTVTNDGATILQKLNVAHPAAKILVELSSLQDKEIGDGTTSVVIFASEFLKEADELIGRNMHPTIVIDGYQLALKKALNYIEKRLKVNASALTRDNFLNVALTSLSSKIVSLTAEHFANIVVDAVLAVKHTTETGIVKYPIKSIGILKAHGGAARESYLVKGFALHQSRASLQMPSSVKAARIALLDFNLQQQRLAVGTQILITDASKMEGVRQMENDIVKKRIEVLLAAGATVVFTTGGIDDMAQKYLVEQGIMGVRRIPADDMKRIAKVTGGEILGTLADLDGEETLSPSCLGFAEEVAEERIADDNIIFIRGGKGRATGSIVLRGPNVHMVEEMERSVHDALCAVSKTLESDAVVAGGGCIETALSAYLEEVARSIDNKTQLAVMAFSRALLAIPRQLAVNSALDATQLVAELRAVHARAILKETPAEEKEKLRHYGLDLQNGTICDNVTAGVLEPMFNKMKSLSFAVEAAVTVLRIDDSIRLNPEQQQSVQDYH*	ATGACCAGTAACGCCATTTTCCTGCCAGGTGAGCTTAATTCGGGAAATAGCGTGCGCAAGGAGAATATTGCTGCGACTACTGCGTTAGCAGGGATCGTCCGGACAACTCTGGGCCCAACTGGGATGGACAAGATGCTAATAGACAGTATGGGAGAGGTCACAGTCACCAATGATGGTGCGACCATCCTACAAAAACTTAATGTTGCTCATCCCGCAGCGAAGATCCTGGTAGAGCTCTCTTCTCTCCAGGACAAGGAGATCGGAGATGGTACAACCAGTGTAGTGATCTTCGCATCTGAGTTTCTCAAAGAGGCAGATGAGCTCATTGGCCGTAATATGCATCCTACCATTGTAATAGATGGCTATCAGCTGGCCCTGAAGAAGGCGCTCAACTATATAGAAAAGCGTCTCAAAGTCAACGCCTCTGCTTTAACACGTGATAATTTTCTGAATGTGGCCCTCACATCGCTGTCCTCAAAGATTGTCAGTCTGACTGCTGAGCATTTCGCTAACATCGTTGTCGATGCCGTTCTCGCTGTTAAGCACACCACAGAAACAGGGATCGTTAAGTATCCCATCAAGTCTATTGGAATTTTGAAGGCCCACGGAGGTGCTGCAAGGGAGTCTTACCTCGTCAAAGGCTTTGCTCTACACCAATCCAGAGCGTCCCTGCAGATGCCAAGCTCTGTCAAGGCAGCAAGGATAGCCCTTTTGGACTTCAACCTTCAGCAGCAGCGCCTTGCTGTGGGAACGCAGATCCTCATTACCGATGCATCAAAAATGGAAGGCGTGCGCCAGATGGAAAATGATATAGTTAAGAAGCGGATTGAGGTACTTTTGGCAGCAGGTGCGACCGTTGTTTTCACTACAGGCGGGATTGATGACATGGCACAGAAATACCTTGTGGAGCAGGGAATAATGGGCGTGCGACGTATACCAGCAGATGACATGAAACGCATAGCTAAAGTCACCGGAGGAGAAATATTGGGGACTCTGGCGGATCTTGATGGAGAGGAAACCCTATCTCCCTCCTGCCTTGGCTTTGCCGAAGAAGTCGCAGAGGAGCGCATTGCCGATGACAACATCATCTTTATAAGAGGTGGAAAGGGCAGAGCAACGGGCTCCATCGTCCTCCGCGGGCCGAACGTCCATATGGTAGAGGAAATGGAGCGATCTGTTCACGATGCTCTCTGTGCTGTTTCGAAGACTCTGGAATCGGATGCTGTGGTTGCAGGCGGTGGCTGCATCGAAACAGCGCTGAGCGCCTACTTGGAGGAGGTTGCACGGTCCATTGATAATAAGACACAGCTTGCTGTGATGGCCTTTTCCCGAGCTCTTTTGGCCATTCCACGACAACTTGCGGTCAATTCTGCCTTAGATGCAACCCAGCTAGTTGCAGAGTTGCGCGCAGTTCACGCAAGAGCCATACTTAAGGAGACTCCTGCTGAGGAGAAGGAGAAGCTCAGACACTATGGATTGGATCTTCAGAATGGCACCATATGCGACAATGTCACAGCTGGAGTCCTGGAGCCCATGTTCAACAAAATGAAAAGCCTTTCCTTTGCAGTGGAGGCTGCTGTGACAGTTCTAAGAATAGATGATAGTATAAGGCTGAATCCTGAGCAGCAGCAGTCGGTCCAAGATTATCACTAA	TCP-1 chaperonin subunit alpha	TCP-1 chaperonin subunit alpha
															Cyste1.30_25	Cyste2.23_24	Cyste3.31_25	Cyste4.26_2	pool8.7_25	pool5.21_24	2513	MYNYRSTPTTPRCSPSSPTRKGGYSTSRAPSYGRTRPTSVTAQYSAAPVETIFTLLSRSPYASSSYSTSNKAVTQPNINPSLLSSPPRKKPTSDQRQLHQQHCRYSDQQRIQSGTRPVEKQFARSARTTITGSSARSPQRSSSKRLAHASACQNNSTGQQVSVPQVVESMRTLQNSPWHISSNLASLAEFSSSLFSDEEDPTQNSKITNGFRKAAIEQLQVNSGLDEIEEMEGGALLKRCQHSKDTDATVHSSHTSQTGSNNHTDESLIPALPPGSMQSTELMQYILGVLMAEKGSKPVKGAWNSGVYTLYRRSKD*	ATGTACAACTATCGGAGCACACCAACAACCCCACGTTGCTCGCCTTCCTCCCCGACTCGCAAAGGTGGGTATTCTACTTCTAGAGCTCCGTCTTATGGCCGTACACGTCCAACATCTGTGACGGCCCAGTATTCCGCTGCGCCCGTAGAAACGATATTTACCCTACTTAGCAGGTCACCTTATGCATCATCTAGCTATTCCACGTCCAATAAAGCTGTGACACAGCCTAACATAAACCCTAGTCTTCTGTCATCTCCCCCGCGCAAAAAACCCACATCTGATCAGCGCCAGCTACATCAGCAGCACTGTCGATACTCAGATCAGCAACGTATCCAAAGCGGTACCCGTCCAGTGGAAAAGCAATTTGCTCGGAGTGCGCGCACAACTATAACTGGATCTAGTGCCCGGTCTCCGCAGCGAAGCTCTTCTAAACGATTAGCTCACGCCAGTGCTTGTCAAAATAATAGCACTGGGCAGCAGGTTTCTGTTCCCCAAGTCGTCGAATCGATGAGAACACTTCAGAATTCTCCTTGGCACATATCAAGCAACTTGGCATCTTTAGCAGAGTTTTCTAGCAGCTTATTTAGCGATGAAGAGGATCCCACACAAAATTCCAAAATTACCAATGGATTTCGGAAGGCTGCTATAGAGCAGCTTCAGGTTAATTCAGGCTTGGATGAGATTGAAGAGATGGAAGGTGGCGCTCTTCTTAAGCGTTGCCAGCATTCGAAAGATACAGACGCTACTGTCCATAGTAGCCACACCAGTCAAACTGGTAGCAACAATCATACCGACGAGTCGCTAATTCCAGCTTTGCCCCCTGGAAGCATGCAAAGCACTGAGTTAATGCAGTATATTCTCGGGGTTTTGATGGCTGAAAAAGGCTCTAAACCGGTGAAAGGTGCTTGGAACAGCGGTGTGTATACCCTTTATAGACGCAGTAAGGACTAA		hypothetical protein
																	Cyste3.511_1			pool5.615_1	2514	MPNGYTNWCGILQVEREIDVEGYFKGLIDRGKAKFIVGQLEEGSHLHLQYYIQREKRVSLVNMKREICDKTHWEPAKGSAEDNIKYCSKESTRVAGPWQYGECTTQGQRTDLDKAASMIDEGKSLREVAIECKTTFIRHHKGLRAYEAITRSKGPRKCEEDGPEVWVFWGPTGTGKSRRAFHTWPDAYRKPTSEKWWDGYCGQDTVIFDDFKGSSMKLHEFQMVIDRYPMQVEVKGAYVDLSATRYVFTSNKHPREWYSEEADPDGTVMRRITEFCDRFGRLIHCVQQVDTIPESWLEAWATGVPE*	ATGCCCAACGGTTACACCAACTGGTGCGGAATACTGCAAGTGGAGAGAGAGATAGATGTAGAAGGATACTTCAAGGGACTGATAGACAGAGGGAAGGCGAAGTTCATAGTGGGTCAACTGGAAGAAGGCAGCCATTTACACCTGCAATACTACATTCAGAGAGAGAAGAGGGTGTCACTGGTGAACATGAAGAGGGAGATATGCGATAAGACACACTGGGAGCCAGCGAAGGGGAGTGCAGAGGACAACATCAAGTATTGTAGCAAAGAGAGTACGCGAGTCGCAGGTCCATGGCAGTACGGGGAGTGTACAACGCAAGGGCAGAGGACTGATCTGGACAAGGCGGCAAGTATGATCGATGAGGGCAAGTCGCTGAGGGAGGTGGCAATCGAGTGCAAGACGACATTTATTCGCCACCACAAGGGACTGCGTGCATACGAGGCAATCACTAGAAGCAAGGGACCCCGTAAGTGCGAAGAGGATGGCCCCGAAGTCTGGGTCTTCTGGGGCCCTACCGGCACCGGGAAGTCTCGCAGAGCCTTCCACACCTGGCCCGACGCGTACCGCAAGCCCACCTCCGAGAAGTGGTGGGACGGGTACTGCGGGCAGGATACAGTCATATTCGATGACTTCAAGGGGTCCTCCATGAAGCTCCACGAATTTCAGATGGTAATAGACCGTTACCCAATGCAAGTCGAGGTAAAGGGAGCATACGTCGACCTAAGCGCAACGAGGTACGTGTTCACGAGCAACAAGCACCCCCGCGAATGGTACTCTGAGGAGGCAGACCCCGACGGCACCGTCATGCGCCGCATCACCGAGTTCTGCGACCGCTTCGGGCGCCTCATCCACTGTGTACAGCAAGTAGACACGATACCCGAGTCCTGGCTAGAGGCCTGGGCCACGGGCGTACCTGAGTAA	Rep protein, putative	Rep protein, putative
															Cyste1.188_14	Cyste2.295_4	Cyste3.177_14	Cyste4.174_14	pool8.189_14	pool5.177_4	2515	MTTPALLTEWFSAIKAGEVETVKQLLEKCAGSFWSDGQTGLMRAVLSNNEEIAMLLLPYEKHRFCYRGYTALMWAVYANSIHFTKLLVDEEGGDQNEWGATALMYAVLFNREEIIPLLIEKEARKGLTKNFFGELPSYEDGIIPHCIGKTALMLAAEAGLLSAVKLLLDSEKDCISSQNKTAADYALEAGRKDIYTFLIEEGEMEEPADANDPAKLRTEYDHDANRGFGNLSLFCTPRSEEIVYRHPTTWSLDDIAYMFSKAVKVQNKLFTNRLLLLLSLDAEVVKRANNFAMENKTANARQYRLLLFGLTTCGTVSTLQRFLLDLAEPYFSTYLLSDKTDPEYFRDAEHLVDLLETYLVEFLAAPGFTPELASSLFDCFFDDLNTLGCLEHLETYQLCVVCMDRLSDCVLMPCRHVSFCKQCVPELTTKRECPICRSEIKSYFQVNAPYDFYAADTTRQKLEELDAQYARQLAQEEYEVVENL*	ATGACTACTCCTGCCCTCCTTACCGAATGGTTTTCAGCTATTAAAGCAGGAGAAGTAGAAACAGTGAAGCAGCTTCTAGAGAAGTGTGCAGGAAGTTTCTGGAGTGACGGGCAGACAGGGCTAATGAGGGCCGTTCTCTCTAACAATGAAGAAATAGCTATGCTGCTGCTTCCTTATGAGAAGCACAGGTTCTGCTATAGAGGATACACTGCGCTCATGTGGGCAGTATATGCAAATAGCATCCACTTTACCAAGCTTCTTGTAGATGAGGAGGGAGGAGACCAAAACGAATGGGGCGCCACGGCCCTAATGTATGCTGTACTGTTCAACAGAGAAGAGATCATCCCCTTGCTCATTGAAAAAGAGGCAAGAAAGGGCCTTACGAAGAACTTCTTTGGAGAGCTACCATCTTATGAAGATGGTATAATACCTCACTGCATAGGTAAAACGGCTCTTATGCTTGCTGCAGAGGCGGGCCTGTTGAGTGCAGTGAAGCTTCTACTGGATAGTGAGAAGGATTGCATCTCTTCCCAGAACAAAACTGCCGCAGACTACGCATTGGAGGCAGGTAGGAAAGACATTTATACCTTTCTCATTGAAGAAGGCGAAATGGAAGAGCCTGCAGATGCTAATGACCCAGCAAAGCTACGGACAGAGTATGACCATGATGCCAACCGAGGGTTCGGGAACCTCTCCTTATTCTGTACCCCAAGGAGTGAAGAGATAGTCTATCGGCATCCTACCACCTGGTCTTTAGATGATATAGCTTACATGTTTTCAAAAGCAGTTAAAGTACAGAACAAGCTCTTCACCAATAGACTGCTCCTTTTGCTCTCCTTGGACGCAGAAGTTGTTAAGCGTGCAAACAATTTTGCAATGGAAAATAAGACAGCCAATGCGCGTCAGTATCGTCTTCTTTTATTTGGGCTTACTACTTGTGGGACGGTTTCTACACTGCAGCGTTTTCTCTTGGACCTAGCAGAGCCATATTTTTCTACGTACTTACTTAGCGATAAAACAGATCCAGAATATTTTAGAGATGCGGAGCACCTGGTAGATTTGTTAGAAACATACTTGGTGGAATTCCTAGCTGCACCCGGCTTTACCCCTGAACTGGCAAGTAGCCTCTTTGACTGTTTCTTTGATGATCTGAATACGCTGGGCTGTCTGGAGCACTTGGAGACCTATCAGCTTTGTGTTGTTTGCATGGATAGACTGTCGGATTGTGTTTTGATGCCATGCAGACATGTTTCCTTTTGTAAGCAGTGCGTTCCAGAGTTAACTACTAAGCGGGAGTGCCCCATTTGCAGATCGGAGATTAAATCTTATTTCCAGGTCAATGCACCATACGACTTTTATGCTGCAGATACCACTCGCCAAAAATTGGAAGAATTAGATGCTCAGTATGCAAGGCAACTGGCTCAGGAAGAGTATGAAGTTGTTGAGAACTTGTAA	Ankyrin repeat protein	Ankyrin repeat protein
															Cyste1.48_29	Cyste2.513_2	Cyste3.47_1	Cyste4.608_2	pool8.41_1		2516	MQPQVYVLSQGTESERREMARMNNIKASKTVADVIRTTMGPRSMLKMILDSMGSVVMTNDGNAILRELDVAHPAAKAMLEVSRAQDEQVGDGTTSVVVLAGEVIAMAEPLLKCGIHPILITQGYQKALDFLLDEAEKFSFGINVDGIETLGLKSEAASSIMTVLRNSLSTKFVSRWMDLMCNLALEAVSIVARGRGAEVRKGLVSANGGANLKENEDGDDGSLGAPVDIDIKRFCRIEKIPGATVEDCCVIDGVVLNKDIIHPDMRKYIKNPRIILLDCPLEYKKAQSMMNVELFQGKSDLGDILKVEEDYIRTHVEKILSFKPDLVITEKGVADQATHMFVQNGVTVLRRVRKTDNIRLAAVSGATIVNRIEELRENDVGTYAGLYELQKIGDEFFSFIHQTGGKASACTIVLRGASKSTLLEIERNIQDAMHVCRNIILDPRLVIGGGCFEAHLSTTLSQYADTLVGKPQLVIKAVAKSLEVIPRTLLQNCGGNIIRIITELKAAHSSDPNCQLGVDGVTGLLVNCKERGIWDPLSTKLQILKAAIENACMILRVDDIFSCDGKGV*	ATGCAGCCCCAAGTCTATGTCCTGAGCCAAGGTACCGAAAGTGAGCGTAGGGAAATGGCTCGAATGAACAACATCAAGGCAAGCAAGACAGTTGCAGATGTTATCAGAACAACAATGGGCCCACGCTCCATGCTCAAGATGATTCTGGATTCTATGGGGAGTGTGGTCATGACAAATGACGGGAATGCCATCCTGCGTGAACTCGATGTGGCACACCCTGCCGCCAAAGCAATGCTGGAGGTCTCACGTGCTCAAGACGAGCAGGTTGGAGACGGCACCACGAGCGTGGTCGTCTTAGCAGGAGAGGTGATCGCCATGGCAGAGCCCCTTCTCAAATGTGGAATACACCCTATCCTCATTACACAGGGATATCAGAAAGCCTTGGATTTTCTCCTCGATGAGGCTGAGAAATTTTCCTTTGGGATAAATGTCGATGGAATAGAGACGTTAGGTCTAAAATCTGAGGCAGCAAGTTCTATTATGACCGTTCTACGAAACTCACTGTCAACGAAGTTTGTTAGCAGGTGGATGGATCTTATGTGTAACCTTGCGCTGGAAGCCGTCAGCATAGTCGCCAGGGGGCGCGGGGCCGAGGTGCGCAAAGGTCTGGTGAGTGCTAATGGGGGCGCAAACCTTAAAGAGAATGAAGACGGAGACGATGGCAGTCTGGGCGCTCCAGTTGACATTGATATCAAAAGATTCTGTCGCATAGAGAAGATCCCTGGAGCAACAGTAGAAGACTGCTGTGTTATAGATGGTGTGGTACTCAATAAGGACATTATCCATCCCGATATGAGAAAGTACATCAAAAATCCCCGCATAATTCTCTTAGACTGTCCTCTGGAATACAAGAAGGCCCAATCAATGATGAATGTTGAGCTGTTTCAGGGCAAGTCTGACCTGGGAGACATTCTCAAGGTCGAGGAAGATTACATTAGGACTCATGTGGAGAAGATTCTTAGCTTCAAACCCGATTTGGTCATCACTGAGAAGGGTGTAGCAGATCAGGCGACACACATGTTTGTCCAGAATGGTGTGACAGTCCTCAGGCGCGTTAGGAAAACGGACAATATACGCCTTGCAGCAGTTTCTGGTGCTACCATTGTCAACCGCATAGAGGAGCTCCGCGAAAACGACGTAGGAACGTATGCCGGGCTTTATGAGCTCCAGAAGATTGGTGATGAATTCTTTTCATTCATCCACCAGACAGGGGGCAAGGCTAGTGCCTGTACTATCGTACTCCGAGGCGCATCCAAGAGTACTCTGCTGGAGATTGAACGGAACATCCAGGATGCCATGCACGTGTGTAGGAATATCATCCTTGACCCACGCCTGGTCATTGGTGGTGGTTGCTTTGAGGCCCACCTCTCGACGACGCTGTCTCAGTACGCAGACACCCTTGTTGGAAAACCCCAGCTCGTCATCAAAGCGGTTGCCAAGTCCTTGGAAGTGATACCGCGGACATTGCTGCAGAACTGTGGTGGAAACATAATCAGGATCATCACTGAGCTCAAGGCTGCCCACTCAAGTGATCCGAACTGTCAGTTGGGGGTCGATGGGGTCACTGGCCTTCTCGTCAACTGCAAGGAGCGGGGAATCTGGGACCCACTGAGCACAAAGTTGCAAATCCTTAAGGCTGCGATAGAGAACGCCTGCATGATTCTACGTGTTGATGACATCTTTAGCTGTGACGGAAAAGGCGTGTAA	Putative TCP-1/cpn60 chaperonin family protein	Putative TCP-1/cpn60 chaperonin family protein
															Cyste1.82_6	Cyste2.126_9	Cyste3.73_13	Cyste4.91_5	pool8.79_6	pool5.132_9	2517	METDATTEAAAIAYEDIITKFGASPITDDLLKRFETVTGTKAHPMLRRGLFYAHRDFEQFLTHYEKGLPVYIYTGRGPSSDALHLGHLLPFIFTKYLQDAFKCYVVIQLTDDEKFLRNRGLSYKEIDAYTAENIKDIIACGFDPEKTFIFINSQYLGLKNRYRFSCLVDRMLPISQLRASFGFTNDANIGYAAFPPKQMLPVYSVYFDGLPFTRVPLSADKQDMVEAKKVTKKAPKKDTVLSPAHVVEELFPESKNCHKAMCLIASGIEQDPYFRLARDLAPRMGHPKNAYLLGKFLPSLQKGTTKMSASDPNSAIYVTDTPAQIKKKINKYAFSGGRDTEEEQRALGADLDVDVSVRYLEIFMEDDTELDKLKVDYKAGKLLTGEVKAMLINILQELVREHVEKREKVDATMIQRFTVKEELQ*	ATGGAGACCGACGCCACAACTGAGGCAGCAGCCATTGCATATGAAGATATCATCACTAAGTTTGGCGCTTCGCCAATTACAGACGATCTTCTGAAAAGATTCGAAACGGTCACGGGTACTAAGGCTCATCCTATGCTCCGGCGCGGGCTCTTCTATGCCCATAGGGACTTCGAGCAGTTCCTCACCCACTACGAAAAGGGACTTCCTGTTTACATATACACTGGCCGTGGCCCTTCGTCAGATGCCCTGCATCTTGGACACCTTTTACCATTCATCTTCACCAAGTACCTTCAAGACGCTTTCAAGTGCTACGTGGTAATACAGCTCACCGATGATGAAAAGTTCCTCAGAAACAGGGGACTCTCCTACAAGGAGATAGACGCCTACACTGCGGAGAACATCAAGGACATCATTGCATGTGGATTCGACCCGGAGAAGACCTTTATTTTCATCAATTCACAGTACTTGGGGCTTAAGAACAGATATAGATTCTCATGCCTCGTAGATCGTATGCTTCCCATCAGTCAGCTGCGTGCCTCTTTTGGGTTCACCAACGATGCCAACATAGGCTACGCTGCGTTTCCTCCGAAGCAGATGTTGCCAGTGTACAGTGTCTACTTTGATGGCCTCCCATTTACAAGGGTACCCCTCTCTGCTGACAAGCAGGATATGGTGGAGGCCAAAAAGGTAACCAAGAAGGCACCCAAGAAGGACACCGTTCTCTCTCCAGCACATGTTGTCGAGGAGCTATTTCCTGAAAGTAAGAACTGTCACAAGGCCATGTGCCTAATAGCCTCTGGCATTGAGCAGGACCCCTATTTTCGGTTGGCGCGAGACCTAGCTCCGCGCATGGGGCATCCTAAGAACGCGTATCTGTTGGGCAAGTTCTTGCCTAGCCTTCAGAAAGGTACTACTAAGATGAGCGCCTCGGACCCCAATAGTGCCATCTATGTGACAGATACTCCCGCACAGATCAAGAAAAAGATCAACAAGTATGCATTTTCGGGAGGCAGAGACACAGAGGAGGAGCAGCGGGCTCTGGGCGCAGACCTTGACGTGGATGTGAGTGTCCGGTATCTGGAAATCTTCATGGAGGACGATACCGAGCTCGATAAGCTTAAAGTAGACTATAAAGCAGGCAAACTTTTAACAGGAGAGGTCAAGGCAATGCTTATAAACATTCTGCAGGAACTAGTTAGAGAACATGTTGAGAAAAGGGAAAAGGTCGACGCAACCATGATACAAAGGTTCACAGTAAAGGAAGAGCTACAGTAA	Tryptophanyl-tRNA synthetase	Tryptophanyl-tRNA synthetase
															Cyste1.38_5	Cyste2.45_17	Cyste3.39_5	Cyste4.48_4	pool8.33_16	pool5.51_4	2518	MASYLDQDSNERVSTVDGAFTYKPCFPFVYTTTATPFNSTLLGRYFITPLFTIIGPFIAIFRLLSFLVLQSLVWMCSVIILAGYPRDQPVRGWRITLYKCVAYPVYFLMQCSWFTFYHIDARKRSPRPIVCVSNHVGLLDIFILIMAEGPAFVSKIGVSSIYLLRKPMEALRVIYVRTKKVAKDPEACPKSDLSSSTCTDEGDSIRSSTELLRERVLLMKDDTDWRPIHIFPEGTTTTERGLLRFRTSVFRLDTDIQPICLIYRSYNNPAYVSQNALHTLYSYLTNPFCFVKVVYLDPVSSRTPTGERKDPRAFADEVGLAMARYMGSEYLPYTNEDAFYFREKKKDSSVCSEEYLRDYSWIGSYSRMNVLEDPNYRRGTLSNIFVGGDKKHRLSLISRDALPEDSIEIVKQRQDIDAAVVM*	ATGGCTTCCTACCTCGACCAGGATTCCAACGAGCGAGTCAGCACAGTCGACGGTGCATTCACATATAAGCCATGCTTCCCCTTTGTATATACAACGACGGCAACACCCTTTAACAGTACTCTCCTCGGCAGATACTTCATCACCCCTCTTTTCACGATTATCGGTCCCTTCATCGCAATCTTTCGACTATTATCCTTCTTGGTCCTTCAGAGCCTTGTGTGGATGTGCTCCGTCATTATCCTTGCTGGGTATCCACGGGACCAGCCTGTCCGTGGCTGGCGGATAACCCTTTACAAGTGCGTTGCATATCCAGTATACTTTCTAATGCAGTGTTCATGGTTCACATTCTATCATATTGATGCTCGCAAAAGGAGTCCGCGACCTATTGTTTGTGTTAGTAATCATGTTGGTCTTCTAGACATTTTCATCCTAATTATGGCTGAGGGGCCAGCTTTTGTCTCCAAAATAGGTGTTTCAAGCATTTATCTGCTCCGAAAGCCCATGGAAGCCCTCCGCGTTATCTACGTTCGGACAAAGAAGGTGGCAAAAGATCCTGAAGCATGTCCCAAGTCAGATCTCAGCAGCTCCACGTGCACAGATGAAGGGGATAGCATCCGCTCATCGACTGAGCTACTTAGAGAGCGCGTTCTGCTTATGAAGGATGACACCGACTGGAGACCTATACACATATTTCCTGAAGGAACAACAACTACCGAGCGGGGTCTTCTGCGGTTTAGAACGTCAGTCTTCCGTCTAGATACAGATATCCAGCCCATCTGCCTCATTTATCGGTCTTACAATAACCCTGCATACGTCAGCCAGAATGCTCTGCACACTCTATACTCTTATCTTACTAACCCATTCTGTTTTGTGAAGGTCGTCTACCTGGACCCAGTAAGTAGCAGAACTCCGACAGGTGAGCGAAAGGATCCCCGTGCTTTTGCAGATGAGGTGGGTCTCGCTATGGCTCGATATATGGGCTCTGAATATCTGCCTTATACGAACGAAGATGCTTTCTACTTCAGGGAGAAAAAGAAAGATTCGTCTGTCTGCAGTGAGGAGTACCTTCGAGACTATTCATGGATTGGCTCCTATTCGAGAATGAATGTGTTGGAAGACCCCAACTACAGACGGGGCACCCTTTCAAATATATTTGTTGGGGGTGACAAGAAGCATCGCCTTTCTCTGATTAGCAGAGATGCTCTTCCAGAGGACTCGATAGAAATAGTTAAACAACGGCAAGATATAGATGCTGCTGTTGTAATGTAA	Lysophospholipid acyltransferase	Lysophospholipid acyltransferase
															Cyste1.29_14	Cyste2.18_16	Cyste3.30_18	Cyste4.30_16	pool8.23_14	pool5.190_13	2519	MNQAVMNDIAQLNGLNIEMPDSIFPRLVEILMPLSEERCMLITGMQSGHQSGAMADAIGALEQLSITYQHYKILESGASVTSAHLATKTFRKSGASFLIAIGGGSVLSIGKFIASNHETNHVNTPLILLPTAPGCGALSTRLTVLMDHRCKHCISMACTLKTETVLLNSVYFETLTPAMSIPAFLMCMVNAAEYLLAGGIALYPECQPVYLRLVVHIYDAWHLGIKPYLKSFNTVYLKKHNFIYTLMASAVEIGLLQNRLGIGLLMYLGSAISYRHGSNIGKSSAMLLAPLLRIREDSLGKEVCQLYESVEVRSVDELGHVIRAVCETDGEGLLYSTNDKIDDIVMCIDHVLPTLPYAPLNGFEIRQLLEAGYGNNIPPAKALGVE*	ATGAATCAGGCCGTGATGAACGATATAGCACAACTGAACGGTCTTAACATAGAAATGCCGGATAGCATCTTTCCAAGATTGGTGGAAATATTGATGCCGCTGTCAGAAGAGCGCTGTATGCTCATTACTGGGATGCAATCCGGGCACCAGTCGGGGGCAATGGCAGATGCCATTGGGGCCCTTGAGCAGCTTTCCATTACGTACCAGCACTATAAGATATTGGAATCTGGTGCATCTGTGACGTCAGCTCATCTGGCTACGAAGACATTTCGGAAAAGTGGTGCAAGCTTTTTAATTGCTATCGGCGGTGGTTCTGTACTGAGCATCGGAAAATTTATAGCATCCAATCACGAAACTAACCATGTCAACACGCCGCTGATACTCCTTCCCACAGCTCCCGGTTGTGGGGCTCTATCCACCAGGCTTACAGTCTTGATGGACCATCGCTGTAAGCACTGTATCAGCATGGCATGTACTCTAAAAACAGAGACCGTCCTCTTGAACAGTGTATACTTCGAGACACTAACACCAGCCATGAGCATTCCCGCATTCCTGATGTGTATGGTAAATGCGGCAGAGTACTTGCTAGCAGGTGGCATTGCCCTTTATCCCGAATGCCAGCCCGTCTATCTTCGCCTTGTTGTACACATATACGACGCCTGGCACCTGGGAATCAAACCCTATCTGAAGTCCTTCAATACTGTGTACTTAAAGAAGCACAACTTTATATATACTCTCATGGCATCGGCGGTAGAAATTGGCCTATTGCAAAACAGATTGGGCATCGGTCTTCTAATGTATTTGGGGTCAGCAATTTCCTATAGGCACGGATCAAATATCGGAAAATCATCAGCCATGCTTCTTGCACCTCTCTTGCGGATAAGGGAGGATTCGCTGGGCAAGGAAGTGTGTCAACTGTATGAGTCTGTAGAGGTGAGGTCTGTAGATGAATTGGGTCATGTCATAAGAGCAGTTTGCGAGACAGATGGAGAGGGCTTACTCTATTCAACTAATGATAAGATAGATGATATTGTTATGTGCATTGATCACGTGCTTCCTACACTTCCTTATGCGCCCCTAAATGGGTTTGAAATAAGGCAGCTTCTGGAGGCAGGATATGGTAACAATATCCCTCCAGCAAAGGCATTGGGTGTAGAATAA	Iron-containing alcohol dehydrogenase	Iron-containing alcohol dehydrogenase
															Cyste1.257_1	Cyste2.87_11	Cyste3.107_14	Cyste4.124_11	pool8.203_14	pool5.121_11	2520	MSAVPAKVEVMASADLPADYPIKLRRWLRLQTISFIYKTLHIVISFDAACFFVSLLMRKAVPNDVTFYKNFVTQYLNTNPTKSESFAKEIFYLRNIYDKHKQNGTLPDNFTEIIEMEDEITAKYERPRRVCRFPEPKDRLPFEIPLGPVHFFQKGLLPILKLVNVPRELNNVCEIGQEFNKFGDLVRVSTDHDFHKAEIYFSQPLAVIMCIRYYKDSASDNSKFKNVEMVAFVNRLQMDQQDKGGTSSDADANNNSNVTLTSVLTQDGALRDSASLRKYVQNAASSIQSSPKSTDTTNNHSSQQSRPAQEKRDTKCVLISNVPDQYHGINFFGTGLITKKEAVKSIREGLGEIGEYYLQIEMHTTPAAIGLLKTISSKKDDFNGIAATFRPVDFELAESTVIFPKK*	ATGTCTGCCGTGCCAGCTAAGGTGGAAGTGATGGCCTCCGCAGACCTCCCCGCAGATTATCCTATAAAGCTGCGTAGGTGGCTGCGCCTCCAAACCATCTCCTTCATTTATAAGACTTTACATATAGTTATTTCCTTTGATGCCGCTTGCTTTTTCGTATCACTACTTATGCGCAAAGCTGTACCCAACGATGTAACCTTCTACAAAAACTTCGTCACGCAATATCTTAATACCAACCCTACGAAATCCGAAAGCTTTGCTAAGGAAATCTTCTATCTGCGGAATATTTACGATAAACACAAGCAAAATGGAACCCTTCCAGACAATTTTACAGAGATTATTGAAATGGAGGATGAAATAACTGCAAAATATGAGCGGCCTCGCCGAGTTTGCCGCTTTCCTGAACCCAAGGATAGACTACCCTTTGAAATCCCGCTGGGCCCTGTTCACTTTTTTCAGAAGGGCTTGCTTCCTATCCTTAAGCTCGTTAACGTTCCTCGAGAACTGAACAACGTCTGCGAAATCGGTCAAGAATTCAATAAGTTTGGAGACCTGGTCCGTGTTTCCACAGACCATGATTTTCACAAAGCTGAGATCTATTTTTCACAGCCTCTTGCTGTAATCATGTGCATTAGATATTATAAGGACAGTGCGTCGGATAATAGCAAGTTTAAAAACGTTGAGATGGTTGCCTTCGTAAACCGCCTGCAGATGGACCAGCAAGACAAGGGAGGTACATCATCAGACGCCGATGCTAATAACAATTCCAATGTCACGTTAACCTCTGTGTTAACTCAGGATGGTGCTCTGCGGGATTCAGCATCTCTCCGTAAGTACGTCCAGAATGCAGCGTCGAGCATACAGTCATCTCCCAAGTCAACGGACACTACCAATAATCATTCATCTCAACAATCTCGGCCGGCGCAGGAGAAACGGGACACAAAGTGTGTTCTTATTAGTAACGTACCTGACCAGTATCATGGTATCAACTTCTTTGGGACAGGGCTAATTACGAAGAAGGAGGCTGTCAAGTCAATCCGAGAAGGTTTAGGGGAGATAGGAGAGTATTATCTGCAAATAGAAATGCATACCACTCCAGCAGCCATAGGGTTATTAAAAACAATCTCCTCAAAAAAGGATGATTTTAATGGCATTGCCGCAACATTCCGTCCTGTAGACTTTGAATTAGCTGAGTCTACTGTTATCTTCCCCAAAAAATAA		hypothetical protein
															Cyste1.16_26	Cyste2.11_28	Cyste3.10_27	Cyste4.147_2	pool8.15_2	pool5.12_2	2521	MHHNHSHHGRDSGPVVQQKNGTSISKAKANKTIDYANNHMLYLADLMNQSHFARLTDIPLPLNCYSRMYVPLDPVLDKYIQHKKVEVSESKKDYVQMRCCEFNSDGRFILAGIERGDIVYHNTYDFSYFYMETIHKVGKESGSSAFITRLRVLPTGENDILTSSGNGYVVYLDNFLNRLPSKECYGKQVHKGCITDMAIAGDGSHFVTCCDKTAIVSHLSNSVDTCFKTLVTITGFDSSLTSLACHPFSPLLLIGEYTGGVSLWDLRINTKNKKDPVGSYAHILSAKVPRENKISFLNWNSLGTTYVVGSCDKRVRIYDIRNPSEPIYVISLNNDPTCMKWNPVIPSTFAVGDSGGNVSFFDLAVAHEVNISGTYPVAPLDDVALESVLGISTLEHSNDPVRLRPLETINRAHRSTKDTQQILDLAYHPNGHVLATIGDDKDMRFWSCSRPGTLLXDIFHHSGDHTWLNPADERYSHNQSHRIVHATVNTAADRLNQDELSSFYRTPDDGRPAEEVLIPGLLESRSMSL*	ATGCACCATAACCACAGTCATCACGGCCGCGATTCAGGTCCCGTTGTCCAACAGAAAAATGGAACCTCCATCTCTAAGGCAAAAGCTAATAAGACGATAGACTACGCCAATAATCATATGCTCTACTTGGCAGATCTTATGAACCAGTCTCATTTTGCCCGTTTGACAGATATTCCACTTCCTCTCAATTGCTACTCACGCATGTATGTTCCACTAGACCCTGTTTTAGATAAGTACATTCAACATAAGAAGGTTGAGGTCTCAGAATCAAAGAAGGACTATGTCCAGATGCGGTGCTGCGAGTTCAACAGTGATGGGCGATTCATTCTCGCAGGTATAGAGCGTGGAGATATTGTGTATCACAACACTTATGACTTCTCCTATTTCTATATGGAAACTATACACAAGGTTGGGAAGGAAAGTGGTTCGTCCGCATTCATCACCAGACTTCGCGTGTTGCCCACAGGAGAGAACGACATCCTTACATCATCGGGCAACGGCTATGTCGTCTACTTAGACAACTTCCTTAATCGGCTACCAAGCAAGGAGTGCTATGGTAAGCAAGTCCACAAGGGCTGCATCACTGATATGGCCATTGCAGGTGACGGATCTCACTTCGTTACATGCTGTGATAAGACAGCGATAGTATCCCACCTCAGCAATTCCGTTGACACATGCTTCAAGACTCTGGTTACCATAACTGGATTTGATAGCAGCTTGACCTCTTTAGCGTGCCACCCGTTTTCTCCACTACTGTTGATAGGAGAGTATACAGGTGGTGTCTCACTTTGGGACTTGCGGATAAATACAAAGAATAAGAAGGACCCTGTAGGTAGCTATGCACACATCCTGTCTGCAAAAGTGCCACGTGAAAACAAGATCTCCTTTCTGAATTGGAATAGTCTAGGCACTACTTACGTTGTTGGGTCCTGCGATAAGCGGGTGCGCATATATGACATACGTAATCCTTCCGAGCCTATCTATGTAATCTCTTTAAATAATGACCCGACATGCATGAAATGGAATCCCGTCATTCCCAGCACCTTTGCAGTGGGTGATAGTGGTGGAAATGTATCCTTTTTCGACCTGGCTGTGGCACACGAGGTTAACATTTCCGGCACCTATCCTGTCGCTCCCTTGGATGATGTAGCTCTAGAAAGTGTCTTAGGGATAAGCACACTCGAGCATTCTAATGATCCTGTACGTCTACGACCACTAGAGACAATCAACAGAGCGCATCGAAGCACAAAGGACACACAGCAGATTCTAGATCTGGCATACCATCCTAACGGACACGTGCTGGCAACCATTGGGGATGACAAGGACATGCGTTTCTGGTCATGCAGCAGACCTGGGACTCTTCTCCANGACATATTCCATCATTCTGGGGATCATACCTGGTTGAACCCTGCTGATGAGCGATATAGCCACAACCAATCACACAGGATTGTTCATGCAACAGTCAACACGGCTGCAGACAGGCTGAACCAGGACGAGCTTTCCTCCTTTTATCGCACTCCAGATGACGGAAGACCTGCTGAAGAGGTGCTCATCCCAGGACTTCTTGAAAGCAGAAGCATGTCCTTGTAG	Putative WD-repeat family protein	Putative WD-repeat family protein
															Cyste1.68_16	Cyste2.16_17	Cyste3.66_6	Cyste4.70_6	pool8.44_17	pool5.13_17	2522	MEEKSRPHSSKAGGEKSFISDDSPTYARADYFEVDMSYHEKLAHRYWRDIFFCGTELDHYERLFVKPWLFPHLGEDLDTDGILHNDLLAGRHVYLFGISEPKLVGQEFLPVPIICAVSISIPLPEQIGIKSVQMNSVDVLSFEQMDLFFREEVLGITKVKGKPKQKLAVKALAFNKRLSTIEFMSELQLNRYKYANLYVFRPDIEEKEMKEMVEPTNVIVDVTLHKTTVTDLYEEKDDPAEAARHIVDKHFKGVPCTKADILAIAKQLKESMNGEKGRYKARVASIKRQIAECSTEYLDALKDMRIIKYYPYLDTERAEIRTNKLVNRFYGDATEVKGGVSPYETREEFAQRMQALEAKKAEKLRRSNLAEEKRLQRILEMKQKRESNPPVKKLTRAERIRLLEAELENTPEVIARRRKEAKKAAAKERAAKTKARAKPAAKAMKRTKK*	ATGGAGGAGAAAAGCCGCCCCCATTCGTCTAAGGCTGGCGGAGAGAAATCTTTCATTTCAGATGACTCACCTACGTACGCACGCGCAGACTACTTTGAGGTAGACATGTCCTATCACGAGAAGCTTGCTCACAGATATTGGCGCGACATATTTTTCTGCGGGACAGAGCTTGATCACTACGAGCGACTCTTTGTGAAGCCCTGGCTTTTTCCTCATCTAGGGGAAGATCTGGATACCGACGGGATTCTTCACAACGATCTTTTGGCAGGAAGACACGTCTATCTTTTTGGAATCTCTGAGCCAAAACTTGTTGGCCAGGAATTTCTCCCTGTCCCGATCATTTGTGCTGTCAGCATAAGTATTCCGTTACCAGAACAGATAGGGATAAAATCTGTGCAGATGAATAGCGTAGACGTTCTGTCCTTTGAGCAAATGGATCTCTTCTTCCGAGAAGAGGTGTTAGGAATAACAAAGGTTAAGGGAAAACCAAAGCAAAAGCTTGCTGTTAAGGCACTAGCATTTAACAAGCGTTTGAGTACTATTGAGTTTATGTCCGAGCTCCAGCTGAATAGGTACAAGTACGCCAACCTATATGTCTTCCGCCCTGATATCGAAGAGAAGGAGATGAAGGAGATGGTGGAGCCCACTAATGTGATCGTTGACGTAACGCTACACAAGACCACAGTAACGGATCTTTATGAGGAGAAGGACGACCCAGCAGAGGCCGCTCGGCATATTGTTGACAAGCATTTCAAGGGTGTACCTTGTACAAAAGCAGATATTCTTGCTATTGCAAAGCAGCTTAAAGAATCCATGAACGGGGAAAAGGGGCGCTACAAAGCTCGGGTAGCGAGCATTAAGAGGCAGATCGCTGAATGCTCTACTGAGTATCTGGATGCTCTCAAAGACATGCGAATTATCAAATACTATCCTTATCTCGATACGGAGCGGGCAGAAATACGAACCAATAAGCTCGTGAACCGCTTTTATGGAGACGCCACAGAGGTTAAGGGTGGCGTGTCGCCTTACGAGACTCGTGAAGAATTCGCACAGCGAATGCAAGCTCTTGAGGCGAAGAAGGCGGAAAAGCTTCGCCGCAGCAATCTTGCGGAAGAAAAGAGACTCCAGCGCATACTAGAAATGAAGCAGAAACGCGAGAGCAACCCACCAGTTAAGAAACTTACTAGGGCAGAACGAATCCGACTCCTTGAGGCAGAGCTAGAGAATACCCCAGAGGTTATTGCACGAAGGAGAAAAGAAGCAAAGAAGGCGGCTGCAAAGGAGCGAGCTGCTAAGACTAAGGCAAGGGCTAAGCCAGCCGCTAAAGCTATGAAAAGGACGAAGAAATAA	ATP/GTP binding protein, putative	ATP/GTP binding protein, putative
															Cyste1.518_1						2523	MGAAAYGHTEAARLLAEHECCMQDKNEWTALMIAAQENSPECVRVLLEKEGGMQNNKGLTALMISVREGHLECIKILAEKECCMQNHSGQTALMTAARNGHFEAVKLLLEKEGCMQSIAGWTALMCAANDGYYECARLLFDKESGMRNNNGSTALMIATKGNHHECLKLLLEKEGGAQDKNGWSALMKAAQNNQPECIKILVKKEKGLRELKSMTALMIAAGANHPECVKLLMEEARMQNTNGWTALMEATQHNHYECVKLLLDKETRMKNKSGWTALMSAVSEGHLECVKLLFEKEGGMQNKDGWTALMGAAKHGHPECIKLLRDREARRQNKDGWTALMEAAKYGHPECVKLLIEMERRMQSINGMTALITAAREGHWECVRILLEVEAGMQDRNGCTALMEATEHNRLDCVKLLIDKEARIQNKRGWTALMCAASSNKRKCVELLSKVEAGMQNIKGETALDIAKRRGHQSIVSILSHTL*	ATGGGCGCAGCAGCGTACGGGCACACCGAGGCAGCCAGGCTGCTCGCAGAGCATGAGTGCTGCATGCAAGATAAGAATGAGTGGACAGCACTCATGATTGCGGCGCAAGAAAACAGCCCAGAATGTGTAAGAGTCCTTCTCGAAAAGGAGGGTGGTATGCAGAACAATAAAGGGTTGACTGCCCTTATGATTTCAGTAAGAGAAGGTCACCTAGAATGTATAAAAATTCTTGCCGAGAAGGAATGCTGCATGCAAAACCATTCCGGGCAGACCGCTCTCATGACTGCAGCAAGAAATGGTCATTTTGAAGCTGTAAAACTTCTTCTCGAAAAAGAAGGTTGCATGCAGAGTATCGCAGGATGGACTGCACTCATGTGCGCTGCAAACGATGGTTACTATGAGTGTGCAAGGCTCCTTTTTGATAAAGAGAGTGGCATGCGGAACAATAACGGATCGACTGCCCTTATGATTGCAACCAAGGGAAATCACCATGAATGCTTAAAGCTCCTTCTGGAGAAAGAGGGTGGTGCGCAAGATAAAAATGGGTGGTCTGCTCTTATGAAAGCAGCGCAAAATAATCAGCCTGAGTGTATAAAGATCCTTGTCAAGAAGGAAAAAGGCTTGAGAGAACTGAAGAGCATGACAGCTCTTATGATTGCAGCAGGTGCTAATCACCCGGAGTGTGTGAAGCTTTTAATGGAGGAGGCACGTATGCAAAATACCAACGGATGGACAGCACTCATGGAAGCGACGCAACATAATCATTATGAGTGCGTAAAGCTTTTGCTGGATAAAGAGACACGTATGAAAAACAAAAGTGGCTGGACTGCACTCATGAGTGCGGTAAGCGAAGGCCATTTGGAATGTGTAAAGCTTCTCTTTGAAAAGGAAGGTGGTATGCAAAACAAGGACGGTTGGACAGCGCTCATGGGTGCAGCGAAACATGGCCACCCGGAATGTATAAAACTTTTGAGAGATAGAGAAGCACGTAGACAAAACAAGGACGGTTGGACAGCGCTCATGGAAGCAGCGAAATATGGTCACCCAGAATGTGTAAAACTTCTTATTGAGATGGAAAGGAGAATGCAAAGTATTAATGGGATGACTGCCCTTATTACAGCAGCCCGGGAGGGCCACTGGGAGTGTGTCAGAATTTTGCTAGAGGTGGAGGCAGGCATGCAAGATCGGAATGGCTGCACAGCGCTCATGGAAGCAACAGAACATAACCGTCTCGACTGTGTGAAACTTTTGATAGATAAAGAGGCTCGAATACAAAACAAGCGTGGCTGGACGGCTCTTATGTGCGCAGCATCTAGTAACAAGCGAAAGTGCGTGGAGCTTCTCTCAAAAGTAGAAGCAGGAATGCAAAACATAAAGGGTGAGACGGCTCTAGACATAGCTAAAAGGAGGGGACACCAATCAATAGTGTCTATTCTGTCACACACACTATAG	Ankyrin repeat protein	Kinase, NEK
																	Cyste3.439_1				2524	MQMDNGLTALMWAAIEDRTECIPLLLEREAGMRDSWGHNALYYAIKNGHIDIAKAIVSYNDPTDENGVTALIRAAAKGNIKMVKLLMPIQKGMRDKNGNIAFVYALKNKDADVVELLRKHEAASWTPLMCAAARGDIEEARKYLSDKDKKNSDGDTALMIAARAGHGNMVELLDPTQNGETALMRAADRNDVEAVKALIPLQKGRKMDGDVWIKWWPISKGTALMRAAAYGHTEVVRVLVEYEGCMQDDDGWTALMAAAATGHPECAKLLLDKEGGVQDKDGKTALMLAAQKNHLECIKLLLNKEANIRDKDGNTALSLAIKNKRVDAAVIILEHRADSSWTPLMFAAIRGDIEEAKKHLSDKDTKNNDGDTALSLAARMRRKDIVELIDPAGTAIMQAAAENNAELVKLLMPFQKDKKNNDGDTALIIAARAGHENIVELLDPTSKNGETALMRAADTNDIETMKALAPLQKRRKMNGYVDINGWPIYKGTALMRAAAHGHTEVMRVLLEYEGGMKDNNGYTALMHAAANNKPECVKVLLDKEGGIQDNSSWTALMYAAATGHPECVELLLNKEGGMQNDDGVTALMIAAQKNHLGCLELLLEKEGGMQAIDGSTALIVAAANGSADCIPLLLDKEACMQNDDGMTALMCAAGKNHLGCLELLLEEEGGMQAIDGSTALMIAAYNGSTDCIPLLLDKEACMQNDDGWTALMYAARHNKPECLELLLEKEGGMKMGNGGTALMIAAYNSSTDCIPLLLDKEACMQNDDGWTALMCAAGTNHPECLELLLEKEGGMQRGDGLTALMWAVYSNKPECVRLLLDREKSIKSTNEWSGFPAGSTALDMAKECGYTEIIEMLSK*	ATGCAGATGGACAACGGGCTCACCGCCCTCATGTGGGCCGCAATAGAGGATCGCACTGAGTGCATACCACTGCTGCTGGAGAGGGAGGCAGGAATGCGGGATAGTTGGGGCCACAATGCTCTGTACTATGCTATCAAAAATGGACACATAGATATCGCCAAGGCTATTGTATCTTATAATGATCCAACAGACGAGAATGGAGTAACTGCACTCATAAGAGCCGCTGCTAAAGGAAATATTAAAATGGTGAAATTACTCATGCCAATCCAAAAGGGAATGAGAGATAAAAATGGAAATATAGCATTTGTATACGCCTTAAAGAACAAAGATGCAGATGTTGTTGAGCTCCTTCGTAAACATGAAGCTGCTTCGTGGACACCCCTCATGTGCGCCGCTGCCAGGGGAGACATTGAGGAAGCTAGGAAATACTTATCTGACAAAGACAAAAAGAACAGTGATGGAGACACTGCCTTGATGATTGCTGCGAGAGCTGGGCACGGGAATATGGTGGAGCTACTGGATCCCACTCAAAATGGTGAAACAGCACTCATGAGAGCTGCTGATAGAAACGACGTGGAGGCTGTGAAGGCACTGATTCCTCTTCAGAAAGGAAGAAAGATGGATGGGGATGTTTGGATAAAGTGGTGGCCTATATCTAAAGGAACAGCGCTGATGAGGGCAGCTGCATACGGACACACAGAAGTAGTGAGAGTCCTAGTAGAATATGAAGGGTGTATGCAGGACGATGATGGCTGGACTGCCCTCATGGCAGCAGCAGCTACTGGCCACCCCGAGTGTGCTAAGCTACTTCTAGACAAAGAGGGGGGTGTGCAGGATAAAGATGGCAAAACTGCCCTTATGCTTGCAGCACAGAAGAACCATTTGGAGTGCATCAAGTTACTTTTAAATAAGGAGGCTAATATAAGGGACAAGGATGGCAACACTGCACTTTCACTTGCCATTAAGAACAAACGTGTAGATGCCGCTGTGATCATCCTCGAACACAGGGCAGATAGCTCATGGACTCCCCTAATGTTTGCTGCTATCCGTGGAGACATTGAAGAAGCTAAGAAGCACCTCTCTGATAAGGACACAAAGAACAATGATGGTGACACTGCACTCTCTCTTGCTGCGAGAATGAGGCGCAAGGACATTGTTGAGCTCATTGACCCCGCTGGCACCGCAATCATGCAGGCCGCTGCCGAGAACAACGCTGAGTTAGTGAAGTTACTCATGCCATTCCAAAAGGACAAGAAGAACAATGATGGAGACACTGCCTTAATAATCGCTGCGAGAGCTGGACACGAGAACATTGTTGAGCTCCTGGACCCAACTAGCAAGAATGGTGAAACAGCGCTCATGCGGGCGGCTGATACGAATGACATAGAGACTATGAAGGCTCTTGCACCTCTTCAAAAGAGAAGAAAGATGAACGGATATGTTGACATAAATGGATGGCCTATATACAAAGGAACAGCGCTGATGAGGGCAGCTGCACATGGACACACAGAGGTAATGAGAGTCCTACTGGAATATGAAGGAGGGATGAAAGATAATAATGGTTATACTGCCCTCATGCATGCTGCAGCTAATAACAAACCAGAGTGTGTTAAAGTACTTTTAGATAAAGAGGGGGGTATTCAGGATAACAGTAGCTGGACTGCCCTCATGTATGCAGCAGCTACTGGTCATCCGGAGTGTGTTGAGCTACTTTTGAATAAAGAGGGGGGTATGCAGAATGACGATGGAGTGACTGCTCTCATGATAGCAGCACAGAAGAACCACCTGGGGTGCCTCGAACTTTTGTTGGAGAAGGAGGGAGGAATGCAGGCTATAGATGGTAGCACTGCCTTGATAGTAGCAGCAGCAAACGGCAGTGCAGATTGTATACCCCTCCTTTTGGACAAAGAGGCATGTATGCAGAATGACGATGGAATGACTGCTTTGATGTGTGCTGCGGGGAAGAACCACCTGGGGTGCCTCGAGCTTCTGCTGGAGGAGGAGGGGGGCATGCAGGCTATAGATGGTAGCACTGCCTTGATGATAGCAGCATATAATGGCAGTACAGATTGTATACCCCTTCTGCTAGACAAAGAAGCATGTATGCAGAATGACGACGGCTGGACTGCGTTAATGTATGCCGCACGCCATAACAAACCCGAGTGCCTCGAGCTTCTGCTAGAGAAGGAGGGTGGCATGAAGATGGGGAATGGTGGCACTGCTTTGATGATAGCAGCATATAATAGCAGTACAGATTGTATACCCCTTCTGCTAGACAAAGAAGCATGTATGCAGAATGACGACGGCTGGACTGCCCTCATGTGTGCTGCAGGGACGAACCACCCGGAGTGTCTCGAGCTTCTACTGGAGAAGGAGGGTGGTATGCAGAGGGGGGATGGCTTGACTGCTCTCATGTGGGCAGTATATAGCAACAAACCAGAGTGCGTAAGACTACTCTTGGATAGGGAGAAGAGTATAAAGAGTACTAATGAATGGAGTGGATTCCCAGCTGGCTCCACAGCTCTGGACATGGCAAAGGAATGTGGATACACTGAAATAATAGAAATGCTATCGAAGTGA	Protein 21.1	Protein 21.1
																					2525	MLLIALLFVSNTFAADCQPDGDHAATCQTGKCEAVGSSEICTQCRAGGAPIDGFCRPVGSPQVIAAGCTKGDGSALEGTATTCGKCGSGYFLFMGGCYRTGSQPGSEICTAAEGGKCTVCNTANGLFKNPAAAPDAGRECLFCWDTAEINGITGVVGCSECSHIGTSGPVTCSACNERYFLDGARHTCTQCINNCETCTGAGATNCKTCKAGFYLKDGNTCVAEGSCTDTAYPDLESGICKACTTIHEQCTACSFDKANGRPKCTACGGSQILKTELDGTVTCVVEGQCAAEKTHFVIDESGKKCVPCSDVTTGSTDEKQGVANCRTCTSSPSQKPICETCLDGYYGTTSCTECDANCATCNSAGAAQCQTCKPGYFLKGGQAPAECVACDSTTDSGISGCAICTFDTSLTCNSCKPDYALIGSGCQKSCEDDTGCGGASGACDATIIDGQGNAKHYCSYCGKTNDVPIDGRCVANTQNQGNTGCTDHVCTQCTTGYFLYMGGCYSVSTAPSSHMCKTADGGVCTEAASDKYFAVPGAAKTGQSVLACGNPLGTAVDDKTYVGVEGCSQCTAPAQLDAPGMASATCTACGEGRKPSKSGTGCAACSDANCRHCRVDGVCEECSSGFSLEGGKCVSTGGPNLSTEAIAGISVAAIVVVGGLVGFLCWWFLCRGKA*	ATGTTGTTGATAGCGCTCCTGTTCGTATCGAACACGTTCGCAGCGGACTGCCAGCCAGACGGGGACCACGCAGCGACCTGCCAGACCGGTAAGTGCGAGGCAGTCGGGTCCTCCGAGATCTGCACCCAGTGCAGGGCCGGGGGCGCCCCGATCGACGGCTTCTGCCGGCCCGTCGGCTCCCCCCAGGTCATCGCGGCTGGATGCACCAAGGGAGATGGATCTGCCTTGGAGGGGACGGCAACCACATGTGGGAAGTGCGGCAGCGGGTACTTCCTCTTCATGGGCGGGTGCTACAGGACGGGGAGTCAGCCCGGCAGCGAGATATGCACGGCAGCTGAGGGCGGAAAGTGCACTGTTTGTAACACGGCTAATGGCCTGTTCAAGAACCCGGCTGCAGCGCCAGATGCAGGAAGAGAGTGCTTATTTTGCTGGGACACTGCAGAAATCAATGGTATTACTGGAGTTGTTGGATGTTCAGAATGCTCACATATAGGTACTAGCGGACCTGTCACATGTAGTGCGTGCAACGAGAGATACTTTTTAGATGGTGCAAGACATACATGCACACAATGTATAAACAACTGTGAAACCTGTACGGGTGCTGGTGCAACCAATTGTAAGACGTGTAAAGCAGGATTCTATTTAAAGGATGGAAATACGTGTGTGGCAGAAGGCTCGTGTACAGATACCGCTTATCCAGACCTAGAATCGGGAATATGCAAGGCGTGCACTACGATACATGAACAGTGCACAGCTTGCTCCTTTGATAAAGCTAACGGAAGGCCAAAGTGTACTGCTTGTGGCGGTAGTCAAATACTTAAAACAGAACTTGATGGAACGGTAACGTGTGTTGTAGAGGGTCAGTGCGCAGCGGAAAAGACACATTTTGTTATTGATGAATCCGGAAAGAAATGTGTGCCGTGTAGTGACGTGACAACTGGGTCTACCGATGAAAAGCAAGGCGTGGCTAATTGCAGAACATGTACATCATCACCGTCTCAAAAGCCCATTTGTGAGACGTGTCTGGATGGGTATTATGGCACTACTTCATGCACTGAATGTGACGCAAATTGTGCTACATGCAACTCAGCTGGCGCTGCACAGTGCCAAACTTGCAAGCCAGGATATTTCTTGAAAGGGGGACAAGCGCCTGCTGAATGTGTCGCCTGTGATAGTACTACTGATAGTGGAATTTCTGGTTGTGCAATATGTACTTTTGATACCTCATTAACATGTAATTCTTGTAAGCCTGATTATGCACTAATAGGATCAGGATGTCAGAAGTCATGTGAGGACGACACAGGATGTGGAGGTGCCTCTGGTGCTTGTGATGCTACAATAATTGATGGCCAAGGCAACGCAAAGCACTATTGTTCTTACTGTGGAAAGACTAATGACGTACCCATTGATGGGAGGTGTGTTGCTAATACTCAAAATCAAGGAAATACTGGTTGCACCGATCATGTTTGTACACAATGCACTACAGGATACTTCCTGTACATGGGCGGGTGCTACAGCGTTTCCACTGCCCCTAGTAGTCACATGTGCAAGACGGCAGACGGTGGCGTCTGCACAGAAGCAGCAAGTGATAAGTACTTCGCAGTCCCTGGTGCAGCTAAGACTGGCCAGTCGGTGCTGGCCTGTGGGAACCCGCTGGGCACGGCTGTGGACGATAAAACATACGTGGGGGTGGAAGGGTGCTCCCAGTGCACAGCGCCAGCACAGCTCGATGCTCCCGGCATGGCCTCTGCTACGTGCACTGCCTGCGGAGAGGGCAGGAAGCCCAGCAAGAGCGGCACCGGGTGTGCAGCGTGCTCTGACGCCAACTGCAGGCACTGCAGGGTGGACGGCGTATGCGAGGAGTGCAGCAGTGGCTTCAGCCTGGAGGGCGGCAAGTGCGTGTCCACCGGTGGCCCGAACCTCTCCACGGAGGCCATCGCAGGGATCTCCGTTGCGGCCATCGTCGTCGTCGGGGGGCTCGTCGGCTTCCTCTGCTGGTGGTTCCTCTGTCGGGGCAAGGCATAA	VSP	hypothetical protein
															Cyste1.88_20	Cyste2.205_5	Cyste3.90_6	Cyste4.96_5	pool8.72_20	pool5.90_21	2526	MHPLISHQLYDLMWQKIPEESDDSTEYGLTSLFLPDTLLIEDSIIKNWYFTSAEDGTILRKNKANITNKNILNAFTSGVHPEAVCALMAYIDLSPSLDVHYTVRYLAPAQLEILLLDLKNYYFTGIIQKLARSWFFGRRHLPRQIASASTHRSPDCSPESQLTKTINTPPQPTQHNLPRSASSLTTRPSKTEPKKAYRTKDYAATEQNYSLIRVLWSPESSCVEARKSKVSFDGYRYSPDERCCTFFMGGSFQLVTIPVSLLHKINTALTHLAIHISAQKQKKTVDRLVVYLHSSNSQDGNAELSLVLGEEIIIDGKNIDADLYLQWQQKVRRAFRPPFILHYDILKRFIFQSLIRGLHSKCLQSIVIFMRKYLI*	ATGCACCCTCTCATATCTCATCAGCTCTACGATCTTATGTGGCAAAAGATTCCCGAGGAAAGCGACGATAGCACAGAGTATGGCCTAACATCTTTATTCTTACCCGATACACTTTTAATTGAAGATTCTATTATCAAGAATTGGTACTTTACATCTGCTGAGGATGGAACAATCTTACGAAAAAACAAAGCCAATATAACAAATAAGAACATTCTGAACGCATTTACATCTGGTGTACATCCAGAGGCTGTATGTGCGCTGATGGCCTATATAGATCTGAGCCCTAGCCTGGATGTACACTATACTGTACGCTATCTTGCACCAGCACAGCTTGAGATCCTTCTCTTGGATTTAAAGAACTATTATTTCACTGGCATAATTCAGAAGCTAGCTCGGTCATGGTTTTTCGGACGACGACACCTGCCTCGGCAGATAGCTTCTGCAAGTACTCATCGTTCTCCTGACTGTTCTCCCGAATCACAGCTCACCAAAACAATTAATACACCTCCACAACCAACCCAACATAATTTACCTCGGTCAGCCTCTTCACTTACTACAAGACCCAGTAAGACAGAGCCGAAGAAGGCCTATAGAACCAAGGACTATGCTGCCACAGAACAGAACTACTCCCTGATCCGAGTATTGTGGAGTCCAGAAAGTAGCTGTGTAGAGGCCCGCAAGAGCAAAGTAAGCTTCGACGGATATCGCTACTCTCCAGATGAGCGTTGCTGCACATTCTTTATGGGTGGTTCCTTTCAACTGGTGACTATTCCTGTGTCTCTTTTGCACAAGATCAACACTGCGCTTACTCATCTAGCAATACACATTTCTGCTCAAAAGCAAAAGAAAACAGTTGATAGATTGGTGGTATATTTACACTCCTCCAATTCTCAAGATGGCAATGCAGAGCTTTCACTAGTATTAGGGGAGGAGATCATTATAGATGGTAAAAATATCGACGCAGATCTTTACTTACAGTGGCAACAAAAAGTGAGACGCGCTTTTCGACCGCCATTTATTCTACACTATGATATACTAAAAAGGTTTATATTTCAATCACTAATCCGTGGATTGCACAGCAAATGCCTGCAGAGTATCGTGATATTTATGAGAAAGTATCTAATTTAG	Hypothetical protein	hypothetical protein
															Cyste1.1_34	Cyste2.46_18	Cyste3.75_7	Cyste4.13_16	pool8.32_15	pool5.6_27	2527	MLCIVVFAMSAGSEHSWTSLKAMKHQEEVLAKEIRYKRAKLRALRTLLPKARANAGLSKEFVTNYLENACFIADREANLQKRISSIKNIYITGSIGYIKSDHIFSFTAARRSLAESTVQHLQFFPTYLSSIMSRLSSVSMSYVRIMYCFCLNYTFRPRVPVPGSVPVGLFATRSPSRPNQIAMSYARISGTISPDGVLPVVGLDALHLSPILSIEFFPDQACHATISLIEAQLSGSHSHSTHNNRWFSENMFETQELNLEIRDNALNTFNHIVSNTPGYRHLQLEPFIRRKLCAGAKNSRWLPKKGTIGFGRYRIAYSIEFLADGNHDSPVQNVTVTHIYESPVQRIAAKR*	ATGCTATGCATTGTGGTATTTGCAATGAGCGCCGGTTCGGAGCATAGCTGGACTTCCTTGAAAGCAATGAAGCATCAGGAAGAAGTGCTGGCCAAAGAAATCCGTTATAAGCGTGCAAAGCTTCGCGCATTAAGAACTCTCTTACCAAAGGCTCGAGCAAATGCAGGTCTCTCCAAAGAGTTTGTTACTAATTATTTGGAAAACGCGTGCTTCATTGCTGATCGAGAAGCCAATTTACAAAAGCGTATATCATCTATCAAAAATATTTATATTACTGGATCAATCGGTTATATCAAAAGCGATCACATATTTTCATTTACAGCGGCGAGGAGATCGTTAGCAGAAAGCACAGTGCAGCACTTACAATTCTTTCCTACTTATCTGTCATCGATCATGTCACGTCTGTCCTCTGTATCTATGAGTTATGTACGTATAATGTATTGCTTCTGTCTGAACTATACATTTAGACCCAGGGTCCCAGTTCCTGGCTCTGTACCTGTCGGCCTCTTTGCAACTAGATCCCCTTCCCGACCAAACCAAATTGCTATGTCCTATGCTCGTATTTCTGGAACCATAAGTCCTGATGGCGTGCTTCCAGTAGTAGGGCTAGATGCGCTCCATTTATCACCGATACTCAGCATTGAGTTTTTCCCCGATCAAGCCTGCCATGCCACTATTTCTCTCATAGAAGCACAACTTTCAGGCTCACACAGCCATAGCACTCATAACAACAGGTGGTTCTCAGAGAATATGTTCGAAACACAAGAGCTGAACTTGGAAATACGAGATAATGCCCTAAATACGTTCAATCACATAGTATCTAACACTCCCGGATATAGACACCTACAGCTAGAACCATTTATACGAAGAAAGCTCTGTGCAGGCGCTAAGAATTCCCGGTGGTTGCCTAAGAAGGGAACAATAGGCTTTGGGAGGTATAGAATAGCGTACTCCATTGAGTTTCTTGCAGATGGAAACCACGATTCCCCGGTCCAGAATGTAACAGTTACACACATTTATGAATCACCTGTACAACGTATCGCAGCCAAACGTTGA		hypothetical protein
															Cyste1.316_2	Cyste2.317_4	Cyste3.304_4	Cyste4.304_4	pool8.326_2	pool5.311_1	2528	MATAPAVGIDLGTTYSCVGVYQNEKVEIIANEQGAYTTPSYVAFTEAERLIGDSAKNQCALNPENTIFDAKRLIGRRFNDPEVQADLKHFPFKVICGPDEKPQIQVVYKGETKTFSPEEISSMVLTKMKDIASDYLGNKVTEAIVTVPAYFSDAQRKATQNAGTIAGLNVLRIINEPTAAAIAYGLDKSTTKKERNILIFDLGGGTFDVSLLTVDPSSGIFEVKATAGDTHLGGEDFDSRVVNYFIAEFKKKHGKDISGSNRAMRRLRTACERAKRTLSSSQQASIEIESLFEGVDFFTNITRAKFEDLCIDLFRKCLDPVDRVLRDSKLSKNEVHDIVLVGGSTRIPKVQQMLKDFFNGRELSKNVNPDEAVAYGASVQAALLSSYKDQAGSGAINDILLLDVTPLSLGIETSGTNMTTLIPRNTTVPVSRKETFTTYADNQTTVTIRIFEGERPLTKDNNLLGTFDLGGIPPAPRGTPKIEVTYDVSADGVLTVTAKDLGGTGNSKQLSINQNANRLSQEEIDRMVKDAERFAKEDEKIREGQKARNELESLVFSVKSTLSEGKVQISEDDKKKIETAVNDCATWLENNKVGDKEQFEAKKKELEAIVHPVMAAGMGAAGMPPGGFPGGMPPGGFPGGFPGGMPGGAAPGGAPAGPSVDDLD*	ATGGCAACTGCACCGGCTGTCGGCATCGACCTTGGTACCACCTACTCCTGTGTTGGCGTATATCAAAACGAGAAAGTAGAGATTATCGCCAACGAGCAGGGCGCTTACACCACCCCCTCCTACGTCGCGTTCACGGAGGCAGAGCGTCTCATCGGTGACTCCGCTAAGAACCAGTGCGCACTCAACCCTGAGAACACTATCTTCGATGCCAAGCGTCTGATCGGCCGAAGGTTCAACGATCCCGAGGTGCAGGCAGACCTCAAGCACTTTCCCTTCAAGGTCATCTGCGGGCCCGATGAGAAGCCGCAGATCCAGGTTGTGTACAAGGGCGAGACGAAGACGTTCAGCCCCGAGGAGATCTCCTCCATGGTCCTCACCAAGATGAAGGACATTGCCAGCGACTACCTTGGCAACAAGGTGACTGAGGCCATCGTCACTGTCCCTGCGTATTTCTCCGACGCCCAGCGTAAGGCCACGCAGAATGCTGGTACGATTGCTGGGCTCAACGTTCTCCGTATCATCAACGAGCCGACTGCTGCTGCCATCGCCTATGGCCTCGACAAGTCCACAACTAAGAAAGAGCGTAACATCCTTATCTTCGACCTTGGCGGCGGAACGTTTGATGTCTCCCTCCTAACTGTTGACCCCAGCTCTGGCATCTTCGAGGTCAAGGCTACCGCTGGTGATACGCACCTCGGTGGCGAGGACTTTGACTCGCGCGTCGTGAACTACTTCATCGCTGAGTTCAAGAAGAAGCACGGCAAGGATATCTCAGGCAGCAACAGGGCGATGCGTCGTCTGCGTACTGCCTGCGAGCGTGCCAAGCGCACTCTTTCGTCGAGCCAGCAGGCGAGCATTGAAATAGAATCTCTCTTCGAGGGTGTGGACTTCTTCACCAATATCACGAGGGCAAAGTTCGAGGATCTCTGCATTGACCTCTTCCGCAAGTGCCTCGATCCTGTTGATCGCGTTCTTCGCGATTCCAAGCTCAGCAAGAACGAGGTTCATGACATCGTCCTCGTTGGTGGGTCGACGCGTATCCCGAAGGTGCAGCAGATGCTCAAGGACTTCTTCAACGGCCGTGAGCTCAGCAAAAACGTCAATCCTGACGAGGCTGTCGCCTACGGAGCATCCGTCCAGGCTGCCCTCCTGTCGTCCTACAAGGATCAGGCAGGAAGTGGTGCCATCAACGACATCCTGCTTCTCGACGTTACGCCTCTCTCACTTGGTATCGAGACTTCTGGCACTAACATGACCACTCTCATCCCGCGCAACACCACCGTACCTGTCTCCAGGAAGGAGACCTTCACAACCTACGCTGACAATCAAACGACCGTCACAATCAGAATCTTCGAGGGAGAGCGGCCACTCACGAAGGACAATAACCTGCTCGGTACGTTCGACCTCGGTGGCATTCCTCCCGCGCCTCGCGGTACACCAAAGATAGAGGTTACCTACGATGTTTCGGCCGATGGTGTTCTTACAGTCACAGCCAAGGACCTTGGTGGCACGGGTAACTCCAAGCAGCTCTCGATCAACCAGAATGCCAACCGCCTTTCTCAGGAGGAGATTGACCGCATGGTTAAGGATGCCGAGCGCTTTGCCAAAGAAGACGAGAAGATTCGCGAGGGTCAGAAGGCTCGGAATGAGCTCGAGAGCCTCGTTTTCAGTGTGAAATCCACTCTCAGTGAGGGTAAGGTGCAGATCTCAGAAGATGACAAGAAGAAAATCGAAACGGCCGTCAATGACTGTGCTACCTGGCTCGAGAACAACAAGGTTGGTGACAAGGAGCAGTTTGAAGCCAAGAAGAAAGAGCTCGAGGCGATCGTCCATCCAGTCATGGCTGCAGGCATGGGCGCAGCCGGTATGCCTCCGGGTGGCTTCCCAGGTGGCATGCCTCCTGGCGGATTCCCAGGTGGGTTCCCTGGTGGAATGCCTGGTGGAGCGGCTCCAGGTGGTGCCCCTGCAGGCCCCAGCGTAGATGACCTAGACTAG	Cytosolic HSP70	Cytosolic HSP70
															Cyste1.209_3	Cyste2.38_25	Cyste3.206_3	Cyste4.39_3	pool8.215_4	pool5.34_25	2529	MQALSKKGIMVIEHADFDGVDRLSLVLNADIVSTFDTPNSVKVGFCESVKEVLIGEDRLIKFSGLLKKTCSTIVLRGASMHILDEAERSLHDALCVLSQTAARESRVVLGAGNAETAMANAVEKAAMKTQGKVSIAMEAFAKALRSIPVIIANNGGYDGEELASKLRALHNAGKTDFGLDMKAGTVMNVRHAGITESYMCKQHVVLYAAEAAEQILRVDSIISCAPPQKN*	ATGCAGGCCCTTAGCAAGAAGGGCATCATGGTCATCGAACACGCAGACTTCGATGGGGTTGACAGGCTCTCCCTGGTCCTGAATGCAGACATTGTCTCGACATTTGATACCCCCAACAGTGTCAAGGTAGGCTTCTGCGAAAGCGTTAAGGAGGTTCTTATTGGAGAGGATCGCCTTATCAAGTTCTCTGGGCTCCTTAAGAAGACGTGCTCCACCATTGTTCTCAGAGGAGCTTCTATGCACATCCTTGATGAGGCAGAGAGGTCTCTCCATGATGCGCTCTGTGTACTCTCACAGACGGCTGCACGCGAATCTCGTGTAGTCCTTGGGGCAGGAAACGCTGAGACCGCGATGGCAAACGCTGTTGAAAAAGCGGCCATGAAGACACAAGGAAAGGTGTCCATTGCAATGGAAGCATTTGCCAAAGCTCTGCGGAGCATCCCTGTGATCATCGCAAATAATGGAGGATATGACGGGGAGGAGCTGGCGTCAAAACTCAGAGCCCTTCACAACGCAGGAAAGACAGACTTTGGCCTTGACATGAAGGCGGGGACCGTTATGAATGTGAGGCATGCGGGTATCACGGAGAGCTATATGTGCAAACAGCATGTGGTGTTGTATGCGGCAGAGGCTGCAGAGCAAATATTGAGAGTTGATAGCATAATAAGTTGCGCGCCTCCGCAGAAAAATTAG	T-complex protein 1/ beta subunit	T-complex protein 1, beta subunit
															Cyste1.2_10	Cyste2.55_14	Cyste3.1_29	Cyste4.140_11	pool8.1_30	pool5.139_10	2530	MSTTYTGAADIEINALQERCSALQKENYELRQRVFSVEKKLTDTSNSLKDECARERARYRALEAKMDEFQLTTERHATKRVEDLMLECRDLRANLSRERDRTKALEQELDALSSYASERVNLSRRLEIAESRVADLETLLDVDRKQFLAEAAEQRALLESRHRAEIQAAVEEAIRATNENISTETRLLRDQNQILQKSVLILKGSGGNTGAKRSRTLSRMESELPGASVSRSRTTSQLSMVKASVSGHINDEEIEKFEMDISRGLEMRIGELKMTVKHLQTKLEEQASDFKREKNEASEFIANLVSKFNKERTDLLFEIKSLEKLVYAKCKELYKLRTLAQMLLQRRTDLEAFLSKLLAATLNLETRAISPYTMSEYFDVEMGRQRSRSPSPPPEYRYTGSAIPRSISPGPAFTEAGATASQDLATIMARTKLNSNEALSSIASKIPRTMAEMEHSLNAPIRVRSDPVINSLSAQEVTNIVRDWITKIDIPV*	ATGTCGACCACGTACACAGGAGCAGCAGACATAGAGATCAACGCTCTGCAGGAGCGGTGTTCAGCTCTACAAAAGGAGAACTATGAGCTGAGGCAGCGGGTCTTCTCTGTTGAAAAGAAGCTTACAGATACATCAAACAGCCTTAAAGATGAATGTGCACGTGAACGGGCGCGGTATAGGGCACTAGAGGCAAAGATGGACGAATTTCAGCTTACGACTGAACGACATGCCACAAAGCGTGTTGAAGACCTTATGCTCGAGTGCAGGGATTTGAGGGCAAACTTATCACGAGAACGCGACCGCACGAAGGCTCTGGAGCAGGAGCTCGATGCACTGTCTAGCTACGCCAGTGAGCGGGTCAATCTCTCTCGCCGCTTGGAGATCGCAGAATCTCGAGTAGCTGACCTGGAAACGCTCCTCGACGTGGATCGAAAGCAGTTCCTTGCAGAGGCGGCAGAGCAGCGAGCGCTGCTTGAGAGCAGACACCGCGCAGAGATTCAGGCCGCCGTTGAAGAAGCGATTCGAGCTACTAATGAGAATATTTCCACCGAGACACGCCTTCTCAGGGATCAGAATCAGATCTTGCAAAAGTCTGTTCTCATTTTGAAGGGCTCGGGCGGCAACACAGGAGCAAAGCGTAGCCGCACCCTCAGCAGAATGGAGTCAGAGCTTCCCGGTGCCAGTGTCAGTCGCTCACGAACAACCTCTCAGCTCTCAATGGTCAAGGCATCTGTCTCTGGACATATAAATGACGAAGAGATAGAAAAATTTGAAATGGACATCAGCAGAGGCTTGGAAATGAGAATAGGAGAGCTCAAGATGACTGTCAAGCATCTCCAGACAAAGCTGGAAGAGCAGGCGTCAGACTTTAAGCGCGAGAAGAACGAGGCTAGTGAGTTTATTGCCAATCTCGTCTCAAAGTTTAACAAAGAGCGTACAGATCTTCTCTTTGAAATCAAGTCCCTCGAGAAGCTCGTTTACGCTAAGTGTAAGGAACTCTATAAGCTTAGAACGTTGGCGCAGATGCTCCTTCAGCGCAGAACCGATCTAGAAGCGTTTTTATCCAAACTCTTGGCTGCGACCCTCAATCTGGAAACGCGAGCCATCAGCCCTTACACGATGTCTGAGTACTTTGACGTTGAAATGGGCCGCCAGCGGTCCCGCTCTCCATCTCCACCGCCCGAATATCGATACACTGGTAGTGCTATTCCTCGTAGTATTTCCCCAGGTCCTGCCTTCACAGAAGCGGGAGCAACAGCTAGCCAGGACCTTGCTACCATCATGGCCCGAACCAAGTTAAACTCAAACGAAGCCCTCTCGTCAATTGCGTCGAAGATACCGCGTACCATGGCTGAGATGGAGCACTCCCTGAATGCTCCTATCCGAGTGCGCTCTGATCCAGTGATAAATTCGTTGAGCGCACAGGAAGTCACTAACATTGTGCGTGACTGGATTACGAAAATAGATATCCCTGTATAG	hypothetical protein	hypothetical protein
															Cyste1.1385_1 Cyste1.1241_1	Cyste2.1533_1				pool5.285_1	2531	MSSFFWTMFYSPDQGNEFEEYIQNDNLEAILLHEKLQNELQQTSNALHAYLSRIDTISKLIAYAYDPDENKKNLSSAANDVFVADISILLDAITSNVPLMNSLFMALRPYNQELGRYLTTEELEATMVEDVPAGSNNGVGSGQKGLPAKYMQRRIPLHVAENFCRLIIMLVRSPVRLKKLQQHILSNTYILTLFCQVICSAPSTEAIHYLIVGKDRASESVHLQTEIVLQSGIIQSMFMLFLSNAPFDSLMHASFIICSLLANGCTSPVRNLILENLPELVKNTLNPRSHPGTVRTLLQITVSGFREAIRFGILSEKEEESHYYANVVDNLIKACIPGFTEILSLQPTVSRPPPGSPPHALFQVPLVSQEATNAGMAILLKQQVISALAELLRLSEINKESIKEKEERTLQTTFRPDMAVEFIEEYYKAKARGDGSAKDLLPFTIGLSYIFQDVYTHLESTCKYTFSSHVAKVCMDANKAISGGNAAMKKTIGIQHTLGPDGEIIYGSSAYLTLLLLESGIPSMAMREMLAFPEQAVIHHPCSVVATQVLEFLDFAPKISLYLFDAKFFSDCKQALVNEDAMPDASQEKITAACQARLAKQTRRTSLDAHIAAILSQLGRAAYGFKVVDTTIPPFQELKSIVDTNVDAKFLASILEVKEFLNFH*	ATGTCCTCCTTCTTCTGGACCATGTTTTACTCCCCCGATCAGGGCAATGAGTTTGAGGAGTATATACAAAACGATAATCTGGAGGCCATCCTTCTTCATGAAAAGCTGCAGAATGAGCTTCAGCAGACCTCAAATGCCCTTCATGCATACCTTTCAAGAATTGACACCATTTCTAAACTCATTGCGTATGCCTATGATCCAGATGAAAACAAGAAGAATCTCTCTTCTGCCGCCAATGACGTGTTTGTGGCCGATATTTCTATACTTCTGGACGCTATTACGTCTAATGTTCCACTGATGAATAGCCTTTTCATGGCTCTTAGACCGTATAACCAGGAACTGGGTCGCTATCTCACCACAGAAGAGTTAGAAGCCACTATGGTGGAGGACGTCCCTGCTGGCAGCAATAACGGCGTAGGATCTGGGCAGAAGGGCCTTCCAGCCAAGTATATGCAACGCCGCATACCACTGCACGTTGCTGAGAACTTCTGCCGCCTGATAATTATGCTCGTTCGTTCTCCAGTTCGGTTAAAGAAATTGCAGCAGCACATACTCTCAAATACATATATTCTCACACTATTTTGCCAGGTGATCTGCTCTGCACCATCTACGGAGGCTATTCATTACTTAATTGTTGGAAAAGACAGAGCCAGTGAGTCTGTGCATCTTCAGACTGAGATTGTGCTACAGAGTGGTATAATTCAGTCCATGTTTATGCTCTTCCTCTCCAATGCTCCATTTGACTCTCTCATGCATGCATCCTTTATCATTTGTTCCCTATTAGCTAACGGCTGCACAAGTCCTGTGCGAAATCTAATCTTAGAAAACCTGCCAGAGCTCGTTAAAAATACACTTAACCCGCGATCTCACCCGGGTACAGTACGAACCCTCCTTCAGATTACTGTTTCGGGCTTTCGTGAGGCAATACGCTTTGGCATACTTTCAGAGAAGGAGGAAGAGAGTCACTACTACGCCAATGTAGTCGATAACCTGATCAAGGCATGTATTCCTGGCTTTACAGAGATCCTCTCACTGCAGCCCACCGTCTCGAGGCCTCCCCCAGGCTCCCCTCCCCATGCGCTGTTCCAGGTGCCCCTCGTCAGCCAAGAGGCAACTAACGCAGGGATGGCAATCCTTTTGAAGCAGCAAGTCATCAGTGCACTCGCCGAGCTTCTGCGCCTCAGCGAGATCAACAAAGAGTCTATCAAAGAGAAAGAAGAGCGCACGCTCCAGACCACATTTAGGCCCGACATGGCCGTTGAGTTCATTGAAGAGTATTATAAGGCGAAGGCCCGTGGAGATGGGAGCGCTAAGGATCTCCTTCCCTTCACAATAGGCCTTTCGTACATCTTCCAGGATGTCTACACACATCTAGAGTCGACCTGTAAGTACACCTTCAGCTCCCATGTGGCCAAGGTTTGCATGGATGCTAATAAGGCCATATCTGGCGGCAACGCGGCGATGAAGAAAACCATAGGTATCCAGCACACTCTGGGCCCTGACGGAGAGATCATATACGGGTCAAGCGCGTACCTGACCCTTTTGCTCTTGGAGAGCGGGATCCCGTCCATGGCTATGAGGGAGATGCTGGCGTTTCCAGAGCAGGCTGTCATCCATCACCCCTGCAGCGTCGTGGCCACTCAGGTGCTCGAGTTCCTTGATTTTGCCCCGAAGATCTCGCTTTATCTCTTTGATGCCAAGTTCTTTAGCGACTGTAAGCAGGCACTGGTGAATGAGGATGCTATGCCAGACGCAAGCCAGGAAAAGATAACAGCTGCATGCCAGGCCAGGCTTGCAAAGCAGACTCGACGAACATCGCTGGATGCACATATCGCTGCTATTCTGAGCCAGCTAGGACGCGCCGCCTATGGTTTTAAAGTTGTAGATACGACGATCCCCCCTTTCCAGGAGCTCAAATCCATCGTTGACACTAACGTAGACGCCAAGTTTCTGGCTTCAATCCTTGAGGTCAAAGAGTTCCTGAACTTCCACTGA	hypothetical protein	hypothetical protein
															Cyste1.34_15	Cyste2.26_14	Cyste3.36_10	Cyste4.31_12	pool8.31_15	pool5.26_12	2532	MNCHPTLIKVQTLLVFFLGPVLLGLLXGGVIGGTLSKTYQTNFAFARYRHLLPSDHTFSYINSSDLPVELKSVSPDMPLYYEVNCHGVTRHMIHYNIYRCRLSDATIETPRTMRFSGRRQMQYEIDLWEDPRVLETILRRTQISDHEAVEPFLLGFTNTGSEEIVLRGISLDGSSVLEKQIPVSASVDVDYFTYPRVILSSQTRSVTVDIANIPNVASAGCSPLATVDTLCADNKRIRAPLSLSLRDLNSDADTSFILLKDAAMADHFDNGVMLALNLTSKGPLLRWEIVIISVTLGIIGFCALHCSSCAIINLLYRTSDPLAAHHGMGTLDKNEASHLFTEADSYSCGPYEX*	ATGAACTGCCACCCCACTCTCATTAAAGTGCAGACCTTGCTTGTGTTTTTCCTCGGTCCCGTTCTTTTGGGGCTGCTGNTGGGGGGAGTTATTGGTGGTACTCTCTCTAAAACTTATCAGACGAACTTCGCCTTTGCGCGATACCGTCACCTTCTTCCTTCAGACCATACTTTCTCCTATATCAACTCTTCTGACCTACCAGTTGAGTTGAAGTCTGTTTCACCGGACATGCCTCTATATTATGAGGTAAATTGCCACGGTGTTACACGTCACATGATACATTATAACATTTATCGGTGTCGTCTCTCTGACGCCACTATTGAGACTCCTCGGACAATGCGTTTCTCTGGGAGGCGACAGATGCAATACGAGATCGATTTGTGGGAGGATCCCAGAGTGCTGGAGACCATACTTCGGCGCACGCAAATTAGCGACCACGAAGCTGTTGAACCATTCTTACTAGGATTTACTAACACGGGATCTGAAGAGATTGTCCTTCGCGGAATATCGTTGGATGGTAGTTCAGTATTAGAAAAGCAGATTCCTGTATCGGCCTCGGTTGATGTAGACTACTTCACCTATCCTAGAGTCATCCTATCTTCACAAACGCGGTCGGTGACCGTAGACATAGCTAATATCCCAAATGTGGCGTCTGCGGGGTGCTCTCCCCTTGCTACTGTCGATACCCTCTGTGCAGATAACAAGCGGATCAGAGCGCCCCTTTCATTATCCCTTCGAGACCTCAACTCCGATGCCGACACCTCCTTTATATTACTTAAGGATGCAGCGATGGCCGATCACTTTGATAACGGGGTAATGCTGGCCCTCAATCTCACCTCAAAGGGGCCGCTATTGCGATGGGAGATAGTAATCATTTCAGTGACATTAGGGATCATTGGATTTTGTGCCTTGCATTGCTCTTCATGCGCAATTATCAACCTATTGTACAGGACGTCAGACCCGCTGGCGGCTCACCACGGAATGGGAACGTTGGACAAAAACGAAGCATCACACCTCTTTACAGAAGCAGATTCTTACAGCTGTGGACCGTACGAGNGATAA		hypothetical protein
															Cyste1.7_10	Cyste2.5_25	Cyste3.4_27	Cyste4.6_8	pool8.5_9	pool5.4_8	2533	MILLASLACMVLCLELKRVQVVTRHGARTTLSPFPAETEDWICDGIGTVAFSTLQAGSTAQVAHFLAVYNTPRPTLKGGSCIQGILTKEGRLQHEQLGQSFRQKYGDFLPRRFAQEAFYIRSTNYERTKQSAMSFLIGLYPELGKDSRYGGHGKVMPVIHIAEADDWLDLSDCPSLDKARKYFSKDPEYVQLLKLHQESLERLSELAGFDSTVSWGVIRDNLAARTAMGIPLMKGFTEADVEESRKMHDAHYRLVYCRSDPDERKKYLRPAIGRFLKLLTNEMSDDQRVEKFMLYSAHDTTLAPLMGALTDPEKYDCGQPYYASSLTFELYQHESDRYIRFIYNGKPFVPPFCTSTTVADLDNLCPFGEYVAGVSEFYSMDFEEECYHTQWPDAEQIRVDKSL*	ATGATCCTGCTTGCTTCTCTGGCTTGTATGGTGCTCTGCCTCGAGCTTAAACGGGTGCAGGTTGTGACACGGCATGGAGCTAGGACTACGTTGAGCCCATTTCCAGCCGAAACAGAGGATTGGATCTGCGACGGAATTGGAACCGTTGCTTTCTCTACTCTGCAGGCAGGGTCCACTGCACAGGTAGCGCACTTTCTGGCTGTATATAATACACCACGCCCCACCCTTAAGGGTGGCTCGTGCATCCAGGGCATACTTACGAAGGAGGGCCGACTTCAGCACGAGCAGTTGGGCCAATCTTTCCGACAGAAATATGGAGACTTTCTTCCTCGTAGATTCGCACAGGAAGCTTTTTATATTCGATCCACAAATTATGAGAGAACAAAACAGTCTGCCATGAGCTTTTTGATAGGTTTGTATCCAGAGCTAGGCAAGGATTCTCGCTACGGCGGCCATGGAAAGGTTATGCCAGTTATTCACATAGCAGAAGCTGATGATTGGCTGGATCTTAGTGATTGCCCATCCCTGGATAAGGCGAGGAAATACTTTTCTAAGGACCCGGAGTACGTGCAACTGCTGAAGCTCCACCAAGAGTCACTTGAGCGCCTAAGTGAGCTGGCTGGGTTTGATAGCACGGTCAGCTGGGGAGTCATCCGCGATAATCTGGCTGCTCGCACGGCCATGGGTATTCCTTTAATGAAGGGTTTTACAGAAGCCGATGTAGAGGAATCCCGCAAAATGCACGATGCCCATTATAGGCTTGTGTATTGCCGTTCTGATCCAGACGAAAGAAAGAAGTACCTTCGTCCTGCTATAGGGAGATTCCTGAAACTTTTGACTAACGAAATGAGTGACGACCAAAGAGTAGAGAAATTTATGCTTTACTCAGCGCACGATACCACCTTGGCTCCACTGATGGGCGCCCTTACTGATCCAGAGAAATACGACTGTGGCCAGCCATACTATGCGTCGTCGTTGACCTTTGAGCTCTATCAGCACGAAAGTGACCGCTACATACGCTTTATCTATAACGGCAAGCCGTTTGTTCCACCCTTTTGTACTTCAACTACGGTGGCAGACCTTGACAATCTGTGCCCATTCGGCGAATATGTCGCTGGTGTTTCCGAGTTTTATAGCATGGATTTTGAGGAGGAGTGCTACCATACCCAGTGGCCTGATGCCGAGCAAATCAGAGTGGATAAGAGCTTATAG	Lysosomal acid phosphatase precursor	Lysosomal acid phosphatase precursor
															Cyste1.172_6	Cyste2.395_3		Cyste4.314_5			2534	MVISTGANILLDLLDTCKTSAERVALQRAINEGKSRGIDEWDEMFMWRSLLVILMVTIADVEQLTIDGNQLKALMLSRPVFMNYMRDEEFIKDMWKSESKAIEMLAGEDPTTNEPDFQLCPQDVDECRQVTLDLLSDGRMRGFIASIPKNLKPIKDVLK*	ATGGTCATCTCTACAGGGGCGAACATCCTCCTGGACCTCCTCGACACCTGCAAGACGAGCGCCGAGCGCGTCGCCCTCCAGCGCGCGATCAACGAGGGCAAGTCGCGCGGCATCGACGAGTGGGACGAGATGTTCATGTGGAGGAGCCTGCTCGTCATCCTCATGGTCACCATCGCGGACGTGGAGCAGCTGACCATCGACGGCAACCAGCTCAAGGCCCTCATGCTGTCGCGCCCCGTGTTCATGAACTACATGCGAGACGAGGAGTTTATCAAGGACATGTGGAAGTCAGAATCAAAGGCGATCGAGATGCTCGCGGGAGAAGACCCGACCACCAACGAGCCCGACTTCCAGCTGTGTCCGCAGGACGTCGACGAGTGCAGGCAGGTCACCCTGGACCTCCTGTCCGACGGACGCATGCGCGGCTTCATCGCAAGCATTCCAAAAAACCTGAAACCTATAAAGGACGTGCTGAAATAA		hypothetical protein
															Cyste1.60_16	Cyste2.3_42	Cyste3.58_16	Cyste4.2_13	pool8.55_16	pool5.1_12	2535	MAQDFECLDVCLLLHNILEIEDIELATEITNRSAQQPFTLRSAATIWLNCLQNPAYARSLLLSIFVELEKGNVQASALPAEFVMRKLWTLPQILLYLYSQFHIMTAQQNAPSFLHCLPEFSSQENSSGRCLLLVKQYFKCKIAQLGGSSWLTLEQLIHSAPSGKESSHLQRSVAFSKRANIVLVDSSSSGTIKAAGTTSQLVSPTLEARLVKYNTLQCLFDEASIELDLLKHFRPSLSAAGTVVVISCAGTAVFSPKKGDSLLVIGTSKNANISLHKVCPTAALQHLILTFDSDKASSLVANIGYEQSVFYMIHKPGFKSTAVDLKPGGKLFLNLTHNYESRPFMIAVYIYSFPLLMYAF*	ATGGCACAAGACTTCGAATGCCTCGACGTCTGCCTTCTGCTGCACAATATACTGGAGATTGAAGATATTGAATTGGCCACTGAGATCACAAATCGCTCTGCACAGCAACCATTCACTCTAAGAAGCGCAGCAACCATATGGCTTAACTGCCTGCAAAACCCCGCATATGCAAGGAGCCTTCTACTGTCTATTTTCGTAGAGTTGGAGAAGGGAAATGTACAGGCCTCAGCACTCCCAGCTGAGTTTGTCATGAGGAAGTTGTGGACTCTACCTCAGATACTGCTCTATCTCTATAGCCAGTTTCACATCATGACTGCGCAGCAAAACGCACCAAGCTTCCTACACTGCCTACCGGAGTTTTCTTCCCAGGAGAATAGCTCTGGGCGATGCCTGCTCTTGGTCAAACAGTACTTCAAATGTAAGATTGCACAGTTGGGTGGGAGCAGCTGGCTTACCCTGGAGCAGCTTATTCACTCAGCTCCTTCTGGGAAGGAGAGCTCTCATTTGCAGCGAAGCGTGGCATTTTCCAAGCGCGCTAATATAGTACTAGTAGACTCGTCGAGCTCTGGTACCATAAAGGCGGCAGGCACCACGTCACAACTAGTGTCTCCTACTCTAGAGGCGCGTCTTGTAAAGTATAACACATTGCAGTGTCTATTTGACGAGGCGTCCATAGAACTGGATCTCCTAAAGCACTTCAGACCATCCCTCTCCGCTGCTGGAACTGTTGTCGTGATCAGCTGCGCTGGAACAGCAGTCTTTTCGCCGAAGAAGGGGGATTCTTTGCTGGTGATCGGAACCTCCAAGAACGCCAATATATCACTCCACAAGGTCTGCCCGACTGCAGCTTTACAGCACCTTATCCTGACTTTCGACAGCGACAAGGCGTCATCTCTAGTGGCTAATATCGGCTATGAGCAATCTGTTTTCTATATGATCCATAAACCAGGATTCAAGTCCACTGCAGTTGACCTCAAACCTGGTGGTAAGCTATTTCTCAATCTTACCCACAACTATGAGTCCAGACCTTTTATGATTGCTGTTTACATTTATAGCTTTCCCTTACTTATGTACGCTTTCTGA		hypothetical protein
															Cyste1.43_6	Cyste2.59_20	Cyste3.17_30	Cyste4.257_6	pool8.16_5	pool5.54_6	2536	MLLCATCTAPFGGPGTLELETRQPCSVCTKLFQRYRIYQPERWSTSLPTAMCQNCAAARQCCQVCYCDISTLVANRIYSDTVPPGGSFLQPDVDSDTLQKRYEGTFLRHMKGFVPLFVCTTTLESLQNADEELMKDVCSHLCVARYLVNQKIPIDATESQVGIHLTISLFPEQRDTFS*	ATGCTCTTATGTGCCACCTGCACGGCTCCATTTGGAGGACCAGGGACTCTGGAATTGGAGACTAGGCAGCCCTGCAGTGTATGCACCAAACTGTTTCAAAGGTATCGTATCTATCAACCAGAGCGCTGGAGTACATCATTGCCCACCGCCATGTGCCAGAACTGCGCAGCTGCAAGACAGTGCTGTCAAGTATGCTATTGTGACATATCCACGTTGGTAGCCAATAGAATTTACAGTGACACAGTCCCACCTGGCGGGTCATTTCTGCAGCCAGATGTGGATTCGGATACGCTTCAGAAGCGTTACGAAGGAACCTTTTTACGACACATGAAAGGATTCGTACCTTTATTTGTATGTACGACGACCTTAGAGAGTCTTCAGAACGCTGATGAAGAGCTGATGAAAGATGTGTGTAGTCATCTTTGTGTGGCAAGATATCTTGTTAACCAAAAAATACCTATCGATGCAACGGAGAGTCAAGTGGGTATACACCTAACAATTAGTTTGTTTCCTGAGCAACGGGATACGTTTTCTTAG		hypothetical protein
															Cyste1.275_3	Cyste2.378_1	Cyste3.161_3	Cyste4.267_4	pool8.168_3	pool5.284_4	2537	MPLLQLRSLSTGTVPDTALQLQNSTSAKHSDLESNSTLGSQVKTRGGSRAVSVTVRSGTKGCLMASCTPLCGQARVPQLLSSLENHVHPPNRRAKTMLQSGMKSVVQPTRVAIKTIDGPPEYPPSYFPNPLTLPLIDFTLGNCQLSREVIKDPIRREDVCEAVDPGAPGVGSLGHRIANHSITMASSGVFKESKKTNEYYMIHAIQSNLAIIRRTTNTLIKRLQDQLISNEKALAECRSRIDNAEAHATSLDAMTERVQTFASNTTLQELCAINKDQEDVSRVVTHLNTQLDKDIKVLDEMCAFGHDFSQRVMLYRSRLPVFEKTMIVLKLKCDAIKSKIGS*	ATGCCTCTTCTGCAACTGAGATCCCTCAGCACAGGGACTGTGCCGGACACCGCTCTACAACTCCAGAACTCAACATCTGCTAAGCACTCTGATTTAGAGAGCAACAGTACTCTTGGCTCCCAAGTCAAGACTCGTGGTGGTTCCAGAGCAGTAAGTGTTACTGTTAGGTCAGGAACAAAAGGATGCCTTATGGCATCATGTACACCTCTCTGCGGGCAGGCACGTGTCCCTCAACTACTTTCAAGCCTGGAGAACCATGTTCATCCACCCAACAGACGTGCCAAAACCATGCTGCAGTCAGGCATGAAATCTGTCGTGCAGCCAACTCGCGTCGCTATCAAGACCATCGATGGTCCACCTGAGTACCCGCCGTCCTATTTTCCCAATCCACTAACGCTTCCATTGATAGACTTCACTCTGGGGAATTGTCAACTGTCACGTGAGGTTATAAAGGACCCTATTCGGCGCGAGGACGTCTGTGAGGCTGTAGATCCAGGTGCCCCGGGTGTGGGATCTCTTGGACATCGAATTGCAAATCATAGCATCACCATGGCCAGCAGTGGCGTCTTTAAGGAGAGCAAGAAGACAAATGAATACTATATGATACATGCCATTCAGAGCAATCTGGCAATCATCAGGCGTACAACTAATACGTTGATTAAGAGGCTTCAAGACCAGCTCATATCTAATGAGAAGGCACTGGCTGAGTGCAGGTCACGCATTGACAACGCAGAAGCCCATGCCACCTCTCTAGACGCCATGACGGAGCGAGTACAAACCTTCGCTTCAAACACGACGCTTCAGGAGCTTTGTGCCATAAACAAGGACCAGGAGGATGTCAGCCGTGTTGTCACTCATTTGAACACACAGCTAGATAAGGACATTAAGGTCCTCGACGAGATGTGCGCCTTTGGACATGACTTTTCTCAACGGGTCATGCTGTACAGAAGCCGGCTCCCTGTCTTCGAGAAGACAATGATCGTCCTGAAGCTGAAATGTGATGCAATCAAAAGCAAGATAGGCAGCTAG		hypothetical protein
															Cyste1.11_30	Cyste2.52_17	Cyste3.9_12	Cyste4.9_11	pool8.8_30	pool5.95_9	2538	MTQVRTIVRSREDGGRRGGYRTASTGQDHFQVEKEFVRALTAAKLKQMFAKPFIRAMNDHVDGVYNIARHPSSITTFATASVDGCVKIYDISSGAQLSSLMAHTGWITGVCFPSCTADMMVTCARDSLLRFWKLPDIYTLNDQSVPLHRREIHLISSINLEASPAGLAHHAVDRKLALATPTGVHVFDHERQEALACLTYSDGGIMDSSFSTVQFNQAEQHLVAATSETYCVFFDIRVHRPAFRFSLWSRPSCITFNNYYPNVLAVGANDGYCYSFDIRNFSRNDNYRALDRFTGNTGAVLSCAFSPDGSVLATGGYDKAVRLYDVRTVGPNMTLKNHRGEVIFQSLETAGLPMGETRDKLETIEHTNQETMYSGVSKSRNHPFAFNIQPYDTYHSSRMMRVWALAFSGDGRFLLTGSDDANLRVWKTRASESLKTLAKSEADAIDYRETLVNKFQNVPAVRQVLKSHRLPHLLNVAHRRATIHNQAERRKDENRRTYRHEDVPSAASRVVHNVDK*	ATGACACAAGTTAGAACCATTGTGCGGTCCCGGGAGGATGGTGGACGGCGTGGAGGCTACAGGACAGCGTCCACAGGCCAGGATCATTTCCAGGTTGAGAAGGAGTTTGTACGAGCTCTCACTGCAGCTAAGCTGAAACAGATGTTTGCCAAGCCTTTCATCAGGGCCATGAATGATCACGTTGATGGCGTTTATAATATCGCTCGCCACCCTTCTTCAATCACCACCTTTGCTACGGCTAGTGTCGATGGATGTGTCAAGATTTACGACATCTCTTCGGGTGCACAGCTGAGCTCTCTCATGGCACACACGGGTTGGATCACCGGGGTTTGCTTTCCGTCATGCACTGCTGACATGATGGTCACTTGTGCACGCGATTCCCTCTTACGCTTCTGGAAACTCCCGGACATATACACTCTTAACGACCAGTCAGTGCCGCTTCACAGAAGGGAGATCCATCTCATCTCGTCCATTAATTTAGAAGCCTCACCAGCAGGCTTAGCACATCACGCAGTGGATCGGAAGCTCGCGCTGGCTACCCCAACTGGGGTCCACGTCTTTGATCATGAGCGCCAGGAAGCACTTGCATGCTTAACTTACTCCGACGGGGGCATTATGGACTCTAGCTTTTCTACCGTGCAGTTCAACCAGGCGGAGCAGCACCTTGTTGCAGCGACATCGGAGACGTACTGTGTCTTCTTTGACATACGGGTGCATCGTCCAGCATTTCGGTTTTCCCTCTGGAGCAGGCCCTCATGCATCACTTTCAACAACTACTACCCCAACGTGCTTGCTGTTGGTGCCAACGATGGGTATTGTTACTCTTTTGATATAAGGAACTTTAGTCGTAACGATAATTATAGAGCGCTAGATAGATTCACAGGAAACACGGGTGCAGTCTTGTCATGCGCCTTTTCACCAGATGGGAGTGTATTGGCGACAGGTGGCTACGATAAGGCGGTGCGGCTGTACGACGTGCGAACCGTTGGACCTAATATGACATTGAAGAACCATCGCGGTGAGGTTATCTTCCAGTCGTTGGAGACGGCGGGCCTTCCAATGGGGGAGACACGCGACAAGCTGGAAACAATTGAGCATACTAATCAAGAGACCATGTACTCTGGCGTTAGCAAGTCTCGGAACCATCCTTTTGCGTTTAATATCCAACCATACGACACCTATCATAGCTCTCGCATGATGCGTGTCTGGGCACTAGCATTCAGTGGCGACGGACGCTTCTTACTCACTGGATCAGATGATGCGAATCTTCGGGTATGGAAAACTAGGGCATCCGAGTCACTAAAGACCTTAGCTAAGTCCGAAGCGGATGCTATTGATTATAGAGAGACCCTGGTGAACAAGTTCCAGAACGTTCCAGCGGTTCGGCAGGTACTGAAGAGTCATCGCTTACCACACCTCCTTAACGTTGCGCATCGGCGAGCAACCATACATAATCAAGCCGAGCGGAGAAAGGACGAGAATAGGCGCACGTACAGGCATGAAGACGTGCCGTCTGCGGCTTCTCGTGTTGTTCACAATGTGGATAAATAG	Putative WD-repeat family protein	Putative WD-repeat family protein
															Cyste1.203_1	Cyste2.133_3	Cyste3.136_6	Cyste4.120_5	pool8.133_13	pool5.130_5	2539	MLLAIVAVSCSATCLSSGDANVTGNKAFNIPLTTGASCNSGSWINVTFSCGKTLTFRQKAPTSTSSPLAFNCSHFYSSSNDPNLICDFYQCQSYAGKSVVTASYDQSTQTSSPKSRLLAQAESQTLTLKITGELTPPDEVDTKDKNLLTIIIIAVVVVIAVIIVFVVFCVLCKKKRTQTSVDAAQKVDAAYREHPKNEMIIDIVKRQKRYDDSENTDEFYMNTGDSGALAVASDKIKTTRSSRHGPSARSKSNKSRTIESEDGSFMITDGKLHSSSRASFHDESFTINRVLKPATGNLDLTDSDN*	ATGCTGCTTGCAATCGTTGCCGTTTCTTGCTCAGCAACCTGTCTATCTAGCGGCGATGCGAACGTTACAGGAAATAAGGCTTTTAATATACCACTTACTACAGGAGCCTCATGTAATTCCGGTTCATGGATTAATGTTACCTTTTCTTGCGGAAAGACACTTACTTTTAGACAAAAAGCTCCAACATCTACGAGCAGTCCATTAGCCTTCAACTGTAGCCACTTCTATTCGTCTAGCAATGACCCCAATCTAATTTGTGATTTTTATCAATGCCAATCATATGCTGGTAAGTCCGTTGTGACAGCTTCCTATGATCAATCCACACAAACGTCTAGTCCAAAATCGCGTCTATTAGCCCAGGCAGAGTCACAAACTCTTACTCTTAAAATCACTGGAGAGCTGACCCCACCAGATGAAGTTGACACCAAGGACAAGAACCTCCTCACCATCATAATCATCGCCGTGGTTGTGGTTATTGCTGTCATCATAGTCTTCGTCGTGTTCTGTGTGCTCTGCAAGAAGAAGCGGACGCAGACAAGTGTCGACGCGGCACAGAAGGTTGACGCAGCGTATAGGGAGCACCCGAAGAATGAGATGATCATCGACATCGTCAAGAGGCAGAAGCGGTACGACGATTCAGAGAACACAGACGAGTTTTACATGAACACCGGCGACTCGGGAGCCCTTGCGGTTGCTTCGGACAAGATTAAGACGACTAGGAGCTCCAGACACGGGCCGTCTGCTCGGTCTAAGTCCAACAAGTCGCGCACAATAGAGAGCGAGGATGGGAGCTTCATGATAACCGATGGAAAGCTGCATAGTTCGTCCCGGGCCTCCTTCCACGACGAAAGCTTCACCATAAACCGTGTCCTCAAGCCAGCGACAGGCAATCTTGATCTCACGGATAGTGACAACTAA		Alphaherpesvirus glycoprotein E
															Cyste1.40_13	Cyste2.61_14	Cyste3.19_15	Cyste4.62_13	pool8.49_16	pool5.57_14	2540	MTNVTSAEKKMKARFVKQTLLGEGSYGRAYLATDNVSKEKVVIKEFVGKRMSTNAKRLAMEECALLSKMNNPNIVAYFGHFMQDGNLSIVMEHANKGDLAGLISKANGKKISEEIIKDIFYQLVKAVAYIHKRNVLHRDIKAGNIFLTSSPDSNFYRVMLADFGVSKVLSSDDALTETLAGTPYYLSPELCNSEPYGKKSDIWALGIVLYELMMLTTPFRGKNLQAVSARITRGKFPEITGPYSEAIKNVCYSLLRNDPNERPTAKQLLELKMFKGYTELYIAESVRSNKTYISNPASPGSEPGSSSTAAREAENIEASPSNKGKPSDSLDSTPTEPYPIEVSPLKIAKRQYHRILRDEAEVDNDNSDYECMSESALHNMVYRNSVLLQLAGYRKQIVDEIGNDRFQQYLQKIAASDQTQLTRSAIEAVVRQILVGEKEKTTVTMANYVACYTSFMCFERN*	ATGACAAACGTGACCTCTGCTGAGAAAAAAATGAAGGCCAGGTTTGTGAAGCAGACACTGCTGGGTGAGGGTTCGTATGGACGCGCGTATTTAGCTACTGATAACGTGTCAAAGGAAAAGGTGGTTATCAAAGAATTTGTAGGGAAAAGGATGTCGACAAATGCTAAGCGCCTTGCCATGGAGGAATGCGCATTGCTATCTAAGATGAATAACCCTAATATAGTTGCCTACTTTGGTCACTTTATGCAGGATGGCAACCTCTCCATAGTAATGGAGCATGCTAACAAGGGAGATCTCGCAGGGTTGATTAGTAAAGCGAACGGGAAAAAGATCAGCGAGGAAATCATCAAGGATATCTTTTATCAATTGGTCAAAGCTGTCGCATACATTCACAAAAGGAATGTTTTGCACCGGGATATCAAAGCGGGGAACATCTTTTTAACATCATCTCCTGACAGTAACTTCTATCGCGTGATGCTAGCAGACTTTGGTGTCTCTAAGGTGCTCAGCAGTGACGACGCATTGACAGAGACCCTTGCAGGCACCCCATACTACTTGTCTCCAGAGCTATGCAACTCTGAGCCATACGGTAAGAAAAGCGATATTTGGGCACTCGGGATAGTTCTTTATGAGCTAATGATGCTGACAACCCCCTTCAGAGGCAAAAATCTTCAAGCAGTGTCTGCAAGAATCACTCGTGGAAAGTTCCCTGAGATAACTGGACCATACAGCGAAGCAATTAAGAATGTGTGCTATTCTCTGCTGCGCAACGACCCTAACGAGAGGCCGACTGCCAAACAGCTGTTAGAACTTAAGATGTTCAAGGGGTATACCGAGCTCTATATCGCAGAGTCTGTCAGAAGTAATAAGACGTATATCTCAAACCCAGCATCGCCAGGGTCAGAGCCTGGTAGCAGCAGTACTGCAGCCAGAGAAGCAGAGAATATAGAAGCATCTCCCTCTAACAAAGGCAAGCCATCTGATTCACTAGATAGTACACCCACAGAACCCTACCCTATAGAGGTATCGCCTCTGAAGATAGCTAAGAGGCAATACCATCGCATACTGCGCGATGAAGCAGAAGTAGACAACGATAATTCAGACTATGAGTGCATGAGTGAGTCTGCACTGCACAATATGGTCTACAGGAACAGCGTCCTGCTTCAGTTGGCAGGGTATCGCAAGCAAATTGTTGATGAGATAGGCAATGACAGGTTCCAGCAATACCTGCAGAAGATCGCCGCTAGTGACCAGACCCAGCTGACCAGAAGTGCAATAGAGGCTGTTGTCAGGCAAATCTTGGTGGGAGAAAAGGAAAAGACCACAGTTACGATGGCGAACTATGTGGCATGCTACACATCCTTTATGTGCTTTGAACGCAACTAA	Serine/threonine-protein kinase NEK	Serine/threonine-protein kinase NEK
																					2541	MLILLCAAACLAEACGTGPACVNGDCAYGDGAYFCQCRRGWAGAACDAPRAGFRRVTTNTGKASTDRAVNYACLVNGTECTGSSKCTYYAGAYSCDPCPDGFVSYEGECLPKKCFNNDGDYSGQEATKAPCNGRGRCLLKDPGLAGLSADDYACDCYPIYRGGLCQSCDDANAIAAGSSSSDALPTCNARACQDSDGVVCSGQGTCILDVGLNRESYHYRCVCETGYTRVGHKCVRTECVATIDGSPVVCGGFGKCTDKDSPGTFKCVCDSDAVQVGQFCTYSACTDESRSKICGGVGACVRNGAGYSCDCRGLATGDLCDTCTDKSAKINGKCVPVGCLTSDNQESCKNGGTCVKSDGEYHCRCPDMLIAINGECTSPACMDEELGKVCSGHGTCKTDDLRNIQCTCNQDYTYFAPGRCILSSLVDSPATVCSDHGRIVVSAEAPYTMTCQCSPIYTGAKCAECDQQNAQMIGEKCIAKKCIVQQQPPDPQPSLRMATAQDICGNTGTYTTYGDPSNPFITCVPKDASSGNVSAYNGTFSAPRGCVFISKIDKTRRFYCGFLENVTENLPTNNLPTCAKPSGKPDLPETCTHCPTDFHLVHFGENNSTCMHKSCHDGQSSSQMWYNYCGGVGDCIQKKDKSGYECDCGTAAKWDPNLKACVTDACKLDKSLAGPWAPEYCAGPSTFTLECTVGRDTTWQCNCTGDYVTYNKTCISKSKNADPKTQRARGLCGGPGAGYIDSTGTCVCSNGFLKIGDMCYSYDCLPVGISDNIRNPNINVLVCSGKGVCAYNQLTGRYGCECESGLEAFGGYCTHPGCAGKVMHNGEIKYVECKIYDGTTGDCTNDKGTYSCKCTTPYRSVNGICVHQRCVSYDNVYCGGDVLAACVQGSNYYYGCVCSEGYERGQLNSECIPSKCVYRRLLSDPTIACNGLGTCGGEGSLLKNRRCECKSGAKLVTLRDVNGELRETCILSECISSEDGVEPPIICGGLGSCGPTGCVCDLGTKLFKRACFGINCFINTVDDSGRLVESVCGGETVGVCTKIASHGDRRDYACKCKDPRPDGYEELDGFCLPKACMFEITTLTNQQVRTMCGGKQFGTCVLNATQSSKSYCKCINRYDIIQITNGKCMKKTCLSDSLSGGPEGYVECSGHGKCIGDHIVGYSCNCDENYQTVADDRRYLCVPAVCVVSETNSSTICNGRGTCQFKTDPGKCECRPGYDGTKCETCANGYKEHTDAQCYLNGCPADNCGTEENTSVGACQFSGNSFACVCVNSSFVVDSASKKCRKSRCVWTDPYDQTEKTCYGMGTCNDNGEDTGACVCNPGTTLVGTNICVYSQCISDGSDSKAICKGRGTCVEGPVAGTGLCRCDSSRYRTDKKTGQCFVKECFGAHESILSEVCDGGGTCSEDTKKCNCSVDGFQNLDGQNGCVHSSCVSSDNKLCSGFGACEKTGDTYGCLCASYYILVDKDCIPTRCLKDGKVCNGGGTCSGEGSSATCSCNQGWTLHGTLCYPSACVSSGTLCGGNGDCQLSDGGSCSCRSGYETVSGGLCISSQCVQRGTDGTVTICGGNGRCVSENGVTPSCVCNEGFSLTSDFVCGVPAPSNKSSSTITIAVVVVVLLVLVAVAGFLVWWFVIRPRKSGELRERAPRKGPSFSGSQKLKKQASSKASLHATAPLLSRSSHAGSSVQL*	ATGCTGATTCTCCTGTGTGCTGCTGCATGTCTCGCCGAGGCGTGCGGGACAGGACCTGCATGTGTTAACGGAGACTGCGCCTACGGGGACGGAGCATACTTCTGCCAGTGCAGGCGGGGCTGGGCGGGGGCTGCGTGCGACGCTCCCCGCGCGGGGTTCCGCAGAGTAACTACTAATACTGGCAAGGCGTCTACAGACAGGGCCGTCAACTACGCCTGCCTCGTGAACGGGACAGAATGCACAGGGTCGAGCAAGTGCACCTACTACGCGGGGGCGTACTCGTGTGATCCCTGTCCCGATGGCTTCGTGTCCTACGAGGGCGAGTGCTTACCAAAAAAGTGCTTTAATAATGATGGTGACTATTCAGGACAGGAGGCAACGAAGGCCCCCTGCAACGGCCGCGGCCGCTGCCTCCTGAAGGACCCCGGGCTGGCCGGACTGAGTGCTGACGACTACGCGTGCGACTGCTACCCGATCTACCGTGGGGGCCTCTGCCAGTCGTGCGATGACGCCAACGCGATCGCTGCGGGAAGCTCTTCGTCTGATGCCCTCCCTACGTGCAATGCGCGGGCCTGCCAGGACTCGGATGGGGTCGTGTGCTCAGGCCAGGGAACGTGCATCCTCGACGTGGGCCTCAATCGCGAATCATATCACTACCGTTGTGTCTGTGAGACGGGATATACACGCGTTGGGCACAAGTGCGTCAGGACGGAGTGCGTGGCCACGATCGACGGGTCTCCGGTCGTCTGCGGGGGCTTTGGGAAGTGCACGGATAAAGATAGCCCCGGTACCTTCAAGTGCGTTTGCGATTCGGATGCAGTCCAGGTCGGTCAGTTTTGTACATACTCCGCGTGCACAGACGAGTCCCGCTCAAAGATCTGTGGTGGAGTGGGCGCCTGTGTGCGCAACGGCGCTGGCTATAGTTGCGACTGCCGAGGGCTTGCCACGGGCGACCTCTGCGATACTTGCACTGACAAGTCTGCTAAGATAAATGGCAAGTGCGTTCCAGTGGGGTGCCTCACCTCGGACAACCAAGAATCATGCAAGAACGGAGGAACATGCGTCAAATCCGACGGCGAGTACCACTGCCGCTGCCCGGACATGCTCATTGCCATAAACGGAGAGTGCACGTCCCCCGCGTGCATGGACGAGGAACTTGGGAAGGTCTGCTCGGGACACGGTACGTGCAAGACGGACGATCTACGAAATATACAATGCACTTGTAATCAGGACTATACCTACTTCGCCCCGGGGCGCTGCATCTTGAGCAGTCTGGTGGATAGCCCTGCCACGGTTTGCAGTGATCATGGACGCATTGTCGTTAGTGCTGAGGCTCCTTATACGATGACGTGCCAGTGTTCGCCTATCTACACAGGAGCTAAGTGCGCAGAATGTGATCAACAAAATGCGCAAATGATTGGCGAGAAATGCATTGCAAAGAAGTGCATTGTGCAGCAACAGCCACCGGATCCACAGCCCAGTCTGCGCATGGCTACTGCTCAGGATATCTGCGGGAACACAGGCACGTACACCACTTATGGAGATCCGAGCAATCCGTTCATCACATGCGTTCCTAAAGATGCCAGTAGCGGGAATGTCTCCGCCTACAACGGCACCTTCTCTGCTCCACGTGGATGTGTATTTATCAGTAAGATAGACAAGACAAGAAGGTTCTATTGTGGATTCCTTGAGAATGTAACAGAAAACCTGCCAACCAATAACTTGCCTACGTGCGCCAAACCTTCCGGAAAACCCGATCTGCCTGAAACATGTACTCACTGTCCAACTGACTTTCACCTTGTACACTTTGGGGAAAACAATAGCACATGTATGCACAAGAGTTGTCACGATGGCCAATCCAGTAGTCAGATGTGGTACAATTACTGCGGCGGTGTGGGAGACTGCATTCAGAAAAAGGATAAAAGCGGATACGAGTGTGATTGTGGGACTGCTGCCAAATGGGATCCAAATTTGAAGGCGTGTGTCACTGATGCATGCAAGCTTGACAAGAGTCTTGCTGGTCCATGGGCGCCCGAGTATTGCGCTGGGCCGTCTACCTTTACGCTCGAATGCACTGTCGGACGGGACACAACGTGGCAGTGTAATTGCACTGGGGACTATGTTACGTACAACAAGACGTGCATTTCAAAGAGTAAGAACGCTGATCCAAAGACTCAGCGAGCAAGGGGGCTCTGCGGTGGTCCTGGTGCGGGATATATAGACAGTACTGGAACCTGCGTCTGCAGCAATGGCTTCCTCAAGATCGGTGACATGTGCTACAGCTACGACTGCCTGCCAGTTGGCATATCAGATAACATAAGGAATCCGAATATCAACGTGCTTGTCTGCTCCGGAAAGGGGGTCTGCGCATACAACCAGCTGACCGGCCGGTACGGCTGCGAGTGCGAAAGTGGCCTGGAGGCCTTTGGGGGCTACTGCACTCATCCAGGATGCGCCGGAAAGGTAATGCATAACGGAGAAATTAAGTATGTTGAGTGCAAAATCTACGATGGGACAACTGGAGATTGTACAAACGATAAGGGCACATATTCCTGCAAGTGTACTACTCCGTATAGATCTGTCAATGGGATCTGTGTTCATCAGCGTTGCGTATCGTATGATAACGTCTATTGCGGAGGAGATGTCCTGGCTGCATGCGTGCAGGGGAGTAATTACTATTACGGGTGTGTCTGCTCCGAAGGCTATGAGAGGGGCCAGCTCAATTCGGAATGCATTCCAAGTAAGTGTGTTTACAGAAGGCTGCTGAGTGATCCCACTATTGCATGCAATGGGTTAGGAACATGTGGCGGAGAAGGATCTTTGTTGAAGAATAGGCGGTGTGAGTGCAAGTCTGGTGCTAAGCTAGTCACACTTAGAGATGTGAATGGGGAGTTGAGAGAAACATGTATATTAAGTGAGTGCATTTCTAGTGAGGACGGAGTGGAACCGCCGATTATCTGTGGAGGACTAGGCAGTTGTGGGCCCACAGGATGCGTATGCGATCTGGGGACAAAGTTATTTAAAAGGGCTTGCTTTGGTATCAACTGCTTTATTAACACCGTAGATGATAGCGGACGACTTGTTGAGTCTGTGTGCGGTGGCGAGACCGTTGGGGTGTGCACAAAGATAGCATCACACGGCGATCGTCGAGACTACGCTTGTAAGTGCAAGGACCCGAGGCCTGACGGGTATGAAGAACTTGATGGGTTCTGTCTGCCAAAAGCTTGCATGTTTGAAATCACAACCTTGACTAATCAGCAGGTGAGGACGATGTGCGGTGGAAAGCAGTTTGGAACATGCGTTCTTAATGCTACTCAATCATCCAAGTCATACTGTAAGTGCATAAATCGATATGACATTATTCAAATAACAAATGGAAAGTGTATGAAGAAAACCTGTCTTAGCGACTCTCTTTCTGGAGGTCCGGAGGGATACGTTGAATGTTCTGGACATGGGAAGTGTATAGGGGATCATATTGTGGGGTACTCGTGCAATTGTGACGAAAATTATCAAACGGTTGCAGACGATCGCCGTTATTTGTGCGTACCAGCTGTCTGTGTTGTATCAGAGACAAATTCCAGTACTATATGCAACGGAAGAGGGACCTGTCAGTTCAAGACAGACCCAGGAAAGTGCGAGTGTAGGCCTGGGTATGATGGTACCAAATGTGAGACGTGTGCAAATGGCTACAAGGAACACACAGATGCACAGTGCTACCTCAATGGCTGTCCGGCAGACAATTGTGGCACGGAGGAAAATACTAGCGTAGGAGCTTGCCAATTTAGCGGAAACAGTTTTGCTTGCGTCTGCGTCAACTCGAGCTTCGTCGTTGACAGTGCTAGCAAGAAGTGCCGAAAATCCAGATGCGTTTGGACGGATCCATACGATCAGACAGAAAAAACGTGCTACGGCATGGGTACGTGCAATGATAACGGCGAGGACACTGGGGCGTGTGTTTGCAACCCCGGGACAACCCTAGTCGGGACAAACATCTGTGTTTATAGCCAGTGCATCTCGGATGGAAGCGACTCCAAAGCAATATGCAAGGGGCGCGGGACATGCGTAGAGGGCCCTGTCGCCGGGACAGGACTGTGCAGGTGCGACAGCAGCAGATACCGCACAGACAAGAAGACCGGCCAGTGCTTTGTCAAGGAGTGCTTCGGGGCGCACGAGAGCATTCTTTCGGAGGTCTGCGATGGTGGTGGAACATGCAGTGAAGACACTAAAAAGTGCAACTGTAGCGTAGACGGCTTCCAGAATCTCGACGGCCAGAACGGCTGCGTGCACAGCAGCTGCGTCTCGTCGGACAACAAGCTCTGCAGCGGCTTCGGCGCCTGCGAGAAGACCGGCGACACCTACGGCTGCCTGTGCGCAAGTTACTATATTCTGGTCGACAAAGACTGCATCCCCACAAGATGTCTCAAGGACGGGAAGGTCTGCAACGGCGGTGGCACGTGCTCCGGCGAGGGATCCTCTGCGACCTGTAGCTGCAACCAGGGCTGGACCCTCCACGGGACTCTCTGCTACCCATCGGCCTGCGTTTCCAGTGGGACGCTCTGTGGGGGGAACGGCGACTGCCAGCTCTCCGACGGAGGCTCGTGCAGCTGCAGAAGCGGCTACGAGACCGTCTCCGGGGGGCTCTGCATCAGCAGCCAGTGCGTCCAGCGCGGCACCGACGGCACCGTGACGATCTGCGGGGGCAACGGCAGGTGCGTGTCCGAGAACGGCGTGACTCCCAGCTGCGTGTGCAACGAGGGCTTCTCTCTCACAAGCGACTTCGTCTGCGGAGTCCCTGCTCCATCCAACAAGTCATCAAGTACCATAACGATTGCAGTCGTGGTCGTCGTCCTCCTCGTCCTCGTTGCGGTGGCCGGCTTCCTCGTCTGGTGGTTCGTGATACGGCCCAGGAAGAGCGGTGAGCTGAGGGAGCGCGCCCCGCGGAAAGGCCCTAGCTTTAGTGGCTCGCAAAAGCTCAAGAAGCAAGCAAGCTCCAAGGCGTCGCTCCACGCCACTGCGCCCCTACTGAGCCGGTCATCTCATGCCGGTTCTAGTGTCCAGCTCTAG	High cysteine membrane protein EGF-like	High cysteine membrane protein EGF-like protein
															Cyste1.328_2	Cyste2.321_2	Cyste3.329_2	Cyste4.322_2	pool8.363_2	pool5.99_22	2542	MCTQFVFKNTGYYSHTVKEEDSIDACCAAELLHNEDITSLPTSDLCDFICKELHKPLSSMQDLSMSMQLYWLYCTLTVLNPQTAEGFRQKVINTLQSWVSPQSGLVTPHDGYQTHALIIFGATLSAAAVGYHNLMDREIVHSHLTKCFNKQLGCFCSDDQSQENDVRVSYTCVSVGYCYNLLGDKTLFGEQLIAYFLQAQAYDGGSCSNNFGGESHGAYTFCSLAGLYILLGCSSAALRDKLGERRVLDLLLYIHTKQTNQGGFAGRNNKLVDGCYTYWMMGSLYLLVGDGYLEDFMVIDANALYRYVLRCSYDRGSPDGKRGMRDKPGVPSDAYHNMYTTAGYLILLKLVDLDVNKTKYSPELLAEVEAQRELFVRHDPLFNIPIKSADTMKESFPSILRPVD*	ATGTGCACGCAATTCGTGTTCAAAAACACAGGCTACTATTCACACACTGTAAAAGAGGAGGACTCCATTGATGCCTGTTGTGCAGCAGAGCTTCTACATAATGAAGATATAACCTCTCTCCCTACTAGTGATCTTTGTGATTTTATCTGCAAGGAGCTTCACAAGCCTCTTTCTTCCATGCAGGATTTATCTATGAGTATGCAGCTTTATTGGCTTTACTGCACGCTCACTGTTCTCAATCCTCAGACGGCAGAGGGATTTCGCCAGAAAGTTATCAACACGCTGCAGTCCTGGGTAAGTCCACAGTCTGGTCTCGTAACTCCACACGATGGATACCAAACACATGCGCTGATTATCTTTGGGGCCACGCTATCAGCAGCAGCCGTGGGATATCACAATCTAATGGATAGGGAGATCGTTCATTCGCACCTCACCAAGTGCTTTAATAAGCAGTTGGGGTGCTTCTGTAGTGACGATCAATCTCAGGAGAACGATGTGCGTGTATCCTACACATGTGTATCTGTAGGATACTGTTATAACTTACTAGGAGATAAGACTTTGTTTGGAGAGCAGCTCATTGCATACTTTTTGCAAGCTCAGGCATATGATGGCGGGTCGTGCTCAAACAATTTCGGTGGTGAATCACATGGAGCCTACACTTTCTGCAGCTTAGCTGGCCTGTATATTCTCCTCGGGTGTTCCTCGGCTGCTCTCAGGGACAAGCTTGGAGAGCGAAGAGTGCTGGACCTTCTCCTATATATACATACCAAGCAAACAAACCAGGGAGGCTTTGCAGGTCGTAATAACAAACTCGTTGATGGATGTTACACATATTGGATGATGGGCAGTCTATACCTTTTAGTAGGAGATGGATACCTCGAGGACTTCATGGTTATTGATGCCAATGCGCTCTATCGGTATGTGCTACGTTGCTCTTATGACAGGGGATCACCAGATGGGAAAAGGGGCATGCGAGACAAGCCTGGGGTACCTAGTGATGCATATCATAATATGTACACTACCGCTGGGTATTTAATACTGCTGAAGCTTGTTGACTTGGATGTGAACAAGACTAAATATTCTCCCGAACTTTTAGCAGAAGTGGAAGCGCAGAGAGAACTATTCGTGCGGCATGATCCTTTATTTAACATCCCAATCAAGTCTGCAGATACTATGAAAGAGTCCTTTCCTTCTATATTGAGGCCAGTAGATTGA	Prenyltransferase domain containing protein	Prenyltransferase domain containing protein
															Cyste1.140_4	Cyste2.164_3	Cyste3.146_3	Cyste4.170_11	pool8.115_12	pool5.173_3	2543	MAYYIVDFPFFRALFAFASVDPKVPISFSTAQSRYFYELFSATTDRTLYVRAVIYRGTSTGFESRYSQVDVPADQPKIFVPVGEEDGRRIGFSVMSTPILTTLKRLEQLYTVAGGLSSLPNSVQVIFPTETAGKALKLLLSTKSLRFNGRSNREIHWDEDNEQGSHANDGSALYKSRLDLDEISNAQGDVIATLDTTYYVPLCCDDALIATSMAAANFVLNPSGEKVLATLRATSFYGMCNQILNSASSLADHNLYLEFLKESVMDVASYRIRLSAISDISGIKAIAELPSNLTTSTSGNVWLQWSQKSIWTPCAIQLGKLQLALITKALKLYIGTFGPDSQMTLIISKNYELVLRIPLTTVNGDRGAIFTFIAVCVGRDL*	ATGGCCTATTATATAGTAGACTTCCCCTTCTTTCGTGCTCTTTTCGCATTTGCTTCCGTAGATCCAAAGGTTCCCATTAGCTTCAGCACCGCGCAGTCCAGATATTTTTACGAGCTTTTCAGTGCCACTACTGATAGAACCCTCTACGTACGTGCTGTTATTTACAGAGGCACAAGCACAGGTTTCGAGAGCAGATACTCCCAGGTAGACGTGCCGGCAGACCAGCCGAAGATTTTCGTACCGGTGGGGGAGGAGGACGGAAGACGTATAGGTTTTTCAGTGATGTCTACTCCTATTCTCACCACATTGAAGCGTCTTGAGCAGCTATACACAGTTGCTGGAGGCCTATCTTCACTTCCTAATAGCGTTCAAGTGATATTTCCAACAGAGACGGCAGGGAAGGCTTTGAAGCTCCTTCTTAGCACCAAGTCCCTACGCTTTAATGGCAGGTCTAACAGAGAAATTCACTGGGACGAGGATAACGAGCAAGGAAGCCATGCCAACGATGGGTCCGCTCTCTACAAGTCCCGGCTAGACCTAGACGAGATCAGCAATGCACAAGGAGACGTCATAGCAACACTTGATACAACATATTATGTTCCCCTTTGCTGTGATGATGCGTTAATCGCCACATCTATGGCTGCTGCCAACTTTGTGCTAAACCCCAGCGGGGAAAAGGTCCTTGCCACGCTGCGGGCAACGTCCTTCTATGGTATGTGCAATCAGATTTTGAATTCTGCCAGCTCACTGGCTGATCATAACTTATACTTGGAATTTCTGAAGGAATCTGTGATGGACGTTGCTTCGTATCGCATTCGTTTATCTGCAATCTCCGATATTTCAGGAATTAAGGCGATTGCTGAGCTACCGAGTAATCTGACAACGAGTACGTCTGGAAACGTCTGGCTACAATGGTCCCAAAAGAGTATATGGACCCCGTGTGCTATTCAGTTGGGAAAATTACAGCTTGCGCTAATTACTAAGGCTCTGAAATTATACATTGGTACATTTGGCCCTGATAGCCAGATGACCCTGATCATCAGCAAGAATTATGAGCTAGTTTTGCGGATTCCCTTGACTACTGTCAATGGAGACCGTGGAGCCATCTTTACTTTCATTGCTGTGTGTGTGGGACGTGACTTATGA		hypothetical protein
															Cyste1.51_5	Cyste2.63_3	Cyste3.53_3	Cyste4.57_18	pool8.50_17	pool5.61_3	2544	MLRSKQSKGQIVLHSFVVIVLVGCIVAQIVGARNLAFNRYDTIVTPPSAAFQIWSIIYLLTAILAIWQFFGTMYGSNTLDYACNTLLMSAFVLGGMWMFLFGLDDTGPQFFLMVFYSLLITGTSLLVRYCQVHPFVRVVIDTHTSWILFAVTLSGFCYVKYSFWTSSVAPEPSSLVDQSHEAAYSLGLMFVVLLQGCLGIICASFAFGLVSIWTCSWITAKLFTTQLSIDVPSLRFSAGSGILISIGMTVLGAFLFDNHIHERRDQSIKSTLNSNKRISVDGNELTNQEDSPLAHSLVSKELDQPNPTPVIIETPSMPNSELSVLA*	ATGTTGCGCAGCAAACAATCTAAGGGGCAGATTGTACTTCACTCTTTTGTGGTCATAGTTTTAGTCGGATGTATTGTGGCCCAGATAGTGGGTGCTCGTAATCTCGCTTTCAATAGATACGATACTATTGTCACACCCCCCAGTGCCGCGTTTCAAATTTGGTCAATCATTTATCTCCTTACTGCTATACTGGCCATCTGGCAATTCTTTGGTACTATGTACGGATCTAACACACTGGACTACGCTTGCAACACCTTACTAATGTCTGCCTTTGTGCTAGGCGGAATGTGGATGTTCCTATTTGGACTGGATGACACAGGCCCACAGTTCTTTCTCATGGTCTTCTATTCTCTGCTTATTACAGGCACTAGCTTACTTGTGCGATATTGTCAGGTTCATCCATTTGTGCGTGTTGTAATCGACACTCACACGTCATGGATTCTTTTCGCCGTAACACTATCCGGGTTCTGTTATGTCAAGTACTCCTTCTGGACATCCTCGGTCGCTCCTGAGCCATCTTCTCTAGTTGATCAGAGTCACGAGGCTGCTTACTCACTTGGCCTCATGTTCGTTGTATTGCTTCAAGGTTGTTTAGGTATTATCTGTGCTAGCTTCGCCTTTGGATTGGTATCCATTTGGACATGCAGCTGGATCACAGCGAAGCTTTTTACAACTCAGCTGTCAATCGACGTGCCATCTCTGAGATTTTCAGCAGGGTCAGGGATCCTCATCTCTATCGGGATGACAGTGTTAGGTGCATTTCTATTTGATAATCATATCCATGAGCGACGCGACCAATCTATCAAATCGACCCTCAATAGTAACAAAAGAATTAGCGTTGATGGAAATGAATTGACAAATCAGGAAGACAGTCCATTGGCCCATAGCCTAGTCTCAAAGGAATTAGACCAACCCAACCCAACTCCCGTCATCATTGAGACACCGAGTATGCCAAACTCTGAGTTGTCCGTCTTAGCATAG		hypothetical protein
															Cyste1.91_4	Cyste2.92_4	Cyste3.92_4	Cyste4.99_15	pool8.83_15	pool5.102_13	2545	MFRVVFGYALPCLALCSLYFYTTHFTRRYTIRLIEWSSKKQQSFVRAVQRIRLTIPPAAKTPADYAVLSYTLGVPEIRYQRRSFPPQLFNGLGSISVDQVLISNAQSNILICTPMAASARAPCVKRLVSAATAEGHNCYVLISRGYGGTIIDSDTQEQYLDEYLNIQDIYEAVYDLLQSSGLPIHLVGFSLGGMRMCHFIGDLVLKAGLVSGLQEGPDQEGLALHEQYFARLNLVHIDLKDKGLITRIYKAITSVAILFANLDKRQAYLKDLKTHISIGSYQREYIAKNKDALEVYAQRTGRAIDFDSILQNHTLRTMQDFDREVFARLVTSSQSLDEYYDLVFPTTVCLEAVAILSRTTPVLFLGAYDDTVTGPVLPILAHMTDSYQGKANLFTRSSARNQIVVIQYRQGEHLGIIGANGKDAASLVMLQWLAQFPSY*	ATGTTCCGGGTCGTCTTTGGGTACGCTCTTCCGTGCCTGGCCCTGTGCTCTCTTTATTTTTACACAACACACTTCACTCGTAGATATACAATTAGGCTCATAGAGTGGTCCAGTAAAAAGCAACAGTCGTTTGTGAGAGCCGTCCAGCGCATTCGCTTAACAATTCCACCAGCAGCAAAGACTCCGGCCGACTATGCCGTTTTGTCTTACACTCTTGGTGTTCCGGAGATCAGATATCAACGTCGGAGCTTTCCGCCACAGCTTTTCAATGGTCTAGGGAGTATTTCAGTAGACCAAGTTCTTATATCTAATGCACAGTCCAATATTTTGATATGCACCCCCATGGCTGCATCTGCACGAGCCCCCTGCGTCAAGAGACTTGTTTCAGCTGCAACAGCGGAAGGACACAACTGCTACGTTTTGATTTCTCGGGGATACGGTGGCACCATTATAGACAGTGATACACAGGAACAGTATTTAGATGAATACCTAAATATACAAGACATCTATGAAGCAGTTTATGACCTTTTACAGAGCTCTGGCTTACCAATTCATCTCGTTGGCTTTTCCTTAGGTGGCATGCGGATGTGTCACTTCATCGGTGATTTGGTTCTTAAAGCTGGTTTAGTGAGTGGGCTTCAAGAAGGACCAGATCAAGAGGGACTCGCTCTTCATGAACAGTACTTCGCGAGACTCAATTTGGTTCATATAGATTTGAAGGATAAAGGGTTAATTACTAGGATTTACAAGGCTATAACAAGTGTAGCCATCTTGTTTGCAAATCTGGATAAGCGACAGGCTTATCTTAAGGACCTGAAGACACATATCTCTATTGGATCCTATCAGCGTGAGTACATTGCCAAAAACAAAGATGCACTCGAAGTATATGCACAGAGGACAGGTAGGGCAATAGACTTTGATTCGATTCTTCAGAACCATACGCTCCGGACTATGCAGGATTTTGATCGTGAGGTTTTTGCACGGCTTGTCACTTCATCACAATCTCTCGACGAATATTATGACCTCGTATTTCCCACAACTGTTTGTTTGGAGGCGGTTGCGATTTTAAGTCGAACCACGCCCGTTCTTTTCTTGGGTGCTTACGACGACACGGTTACAGGGCCAGTACTGCCGATCCTTGCACATATGACAGACAGCTATCAAGGGAAAGCAAACCTATTCACACGATCCAGTGCTAGGAACCAAATTGTCGTAATACAATATCGTCAGGGAGAGCACTTAGGGATCATTGGAGCGAACGGGAAAGACGCAGCCAGCCTTGTAATGCTGCAATGGCTTGCACAGTTTCCAAGTTACTGA		Alpha/beta hydrolase family protein
															Cyste1.11_29	Cyste2.52_16	Cyste3.9_13	Cyste4.9_12	pool8.8_29	pool5.95_8	2546	MFLVVLLSLVAVRAYTVTFIADPHYDPLYKEDSNPNESCRTGGGAAPNITYPYGQYRCGAVDKALDVLVNALRQTTKTSNISFMIGDVILGKHTTREEHDQAIEALYNKVCSGVAGPLYPVLGNTEFYGIGQSSTNEEILSQIKKLAELTGLENISSTAYKQFLKGGYYSIRDGRLKFLVLNTGLYNALQKRTEDDPLGQLAFVRAELEDCRKSKCRVAIIQHIPLMMSTYTGAYTMQQRYSDALRHLYCEYYDVVANIHAAEDHRDEFKLIYCQDNNSGIPLFMLPAISPNRYNNPGYRQVELSPKTGNLMDYVQYYLDLGLANIKTRTENVYTRHRTGHNAPTVNYSLEYRFSDEYGPSIMRHLDDQKLIVATMKTEGWGTYVPMRALYIALQNDPGVWSVFHSHMSSLCYDKKISFICAARAITIESYKSCLAKLQ*	ATGTTCCTGGTTGTGCTGCTCTCCCTCGTGGCCGTAAGAGCCTATACAGTGACCTTCATTGCGGACCCGCACTACGACCCTCTCTATAAGGAGGATTCCAATCCCAATGAGAGCTGCCGCACCGGTGGTGGCGCAGCACCCAATATCACCTACCCATATGGTCAGTACAGATGTGGGGCAGTTGACAAGGCCTTGGATGTACTTGTGAACGCTTTACGTCAGACCACTAAGACGTCTAACATCTCCTTCATGATCGGTGATGTCATCTTGGGTAAGCACACAACTCGTGAGGAACACGATCAGGCGATTGAAGCTCTATATAATAAGGTTTGTAGCGGGGTCGCTGGTCCCCTCTACCCTGTACTAGGTAATACAGAGTTCTATGGAATCGGCCAATCGTCAACCAATGAAGAAATTCTATCTCAGATCAAGAAGCTTGCCGAGCTTACCGGTCTCGAGAATATTTCTTCGACAGCCTACAAACAATTTCTTAAAGGTGGTTACTATTCCATCAGGGATGGCAGGCTCAAGTTTCTAGTTCTCAATACAGGGTTGTACAATGCCCTTCAAAAGAGAACTGAGGATGATCCTCTTGGACAGCTGGCCTTTGTCAGAGCGGAGCTAGAAGACTGTCGCAAGTCCAAGTGCCGAGTAGCGATCATACAGCATATCCCGTTGATGATGTCTACGTATACAGGCGCATATACAATGCAGCAGCGGTACTCCGACGCTCTGAGGCACTTGTATTGCGAATATTACGATGTAGTAGCGAACATTCACGCCGCAGAAGACCACCGCGACGAGTTCAAGCTGATTTACTGCCAGGATAATAACTCTGGGATCCCTCTTTTCATGCTCCCCGCTATTTCTCCGAATAGGTACAATAACCCTGGGTATAGGCAGGTCGAACTTTCGCCCAAAACTGGCAACCTTATGGACTACGTTCAATACTATTTGGACTTAGGGCTGGCAAACATCAAAACACGTACAGAAAACGTCTATACGAGACACCGTACCGGGCATAATGCTCCTACTGTCAACTATAGCTTAGAGTACCGCTTCAGTGATGAGTACGGGCCCTCTATTATGAGACATCTAGATGACCAGAAGCTCATAGTGGCCACCATGAAGACAGAGGGATGGGGCACATACGTTCCAATGCGTGCCCTATATATAGCCTTGCAAAACGACCCGGGCGTTTGGAGCGTCTTCCACTCTCACATGAGCTCACTTTGCTACGACAAAAAGATCTCTTTCATCTGCGCGGCCAGAGCCATCACAATAGAATCATATAAGTCCTGCTTGGCTAAGTTGCAGTGA	Acid sphingomyelinase-like phosphodiesterase	Acid sphingomyelinase-like phosphodiesterase
															Cyste1.235_6	Cyste2.212_4	Cyste3.235_2	Cyste4.220_6	pool8.248_2	pool5.1145_1	2547	MNKYEILGVSGEGAYGVVLKCRNKETNELVAIKKFKDTDDPEDSTFKKTTLREVKILKNAQHPHIVCLKEAFKRKQRLYLVFEYCEKTLLELIEDSPGGIPIETVKLLTFQMLRGVEFLWEFMEICHRDLKPENLLLVKKHGEWTLKLCDFGFARHINSAQTAGGAGNFPQSNLTDYVATRWYRSPELLLNATDYNQTVDIWAAALIISEMITSEPLFAGDSDVDQLYLIQRVLGNLTRKQMEKFLRNPKFIGVEFPTSRPEGLEKKLTGKIKDKQAISLLKMMLKMDPAERPSATQCLDHEFFDSVRQRALQLEMKCMEDMGIRPLVKEPQSSSNTLSGDISSTQLQQNLQHNLHTTSSHPTASITQPGQAIGAGNLGIGHPVTTVPTSSGKPGSSHSTYHTIGPSGATMNVSGINGPMVMSNFGQHHTNHMNYPVHNVHNTVNYHYPVQQSLSPAAAQARAISNATRQSHYALTVEDSGLPFLPASRSGSRAAKVREAPSRGNSLTVMNAGGGNMFLNPPKYGAPKNPQSRGALLPKIRDSRY*	ATGAACAAGTACGAGATTCTGGGAGTCTCTGGTGAAGGGGCGTATGGGGTGGTTTTAAAGTGCAGAAATAAGGAGACAAATGAGCTGGTTGCTATTAAGAAATTCAAAGATACAGATGACCCAGAAGATTCTACATTTAAGAAGACTACGCTCCGGGAAGTCAAGATTCTAAAGAACGCGCAGCATCCACATATAGTCTGTCTTAAAGAAGCTTTTAAGCGTAAGCAACGACTCTATTTAGTCTTTGAATATTGTGAGAAAACTCTCTTAGAATTGATAGAAGACAGCCCTGGGGGAATTCCAATTGAAACTGTTAAGCTTTTAACCTTTCAAATGCTTCGTGGTGTCGAATTTTTGTGGGAATTCATGGAGATATGCCACAGAGATTTAAAGCCTGAGAACCTTCTTCTAGTCAAAAAGCACGGTGAATGGACTCTAAAACTATGTGATTTTGGCTTTGCACGCCATATAAATAGTGCACAAACGGCCGGCGGTGCTGGAAATTTCCCTCAATCCAATCTAACAGACTATGTAGCTACTAGGTGGTATCGTTCCCCAGAGCTTTTACTAAATGCTACCGACTATAACCAAACGGTTGACATATGGGCAGCAGCCCTCATAATTTCGGAGATGATCACCTCCGAGCCTCTCTTTGCAGGAGATAGCGATGTTGATCAACTGTATCTGATTCAGCGCGTGCTTGGAAACCTAACTCGAAAACAGATGGAAAAGTTCCTAAGAAATCCCAAATTCATAGGCGTAGAGTTTCCTACTTCGCGACCCGAAGGATTGGAGAAGAAACTTACAGGAAAAATAAAAGATAAGCAAGCAATTTCTCTTCTTAAAATGATGCTAAAGATGGATCCCGCCGAGAGACCAAGCGCAACACAGTGTCTAGATCATGAATTCTTTGACTCTGTACGCCAGCGAGCACTCCAGTTGGAGATGAAATGCATGGAAGATATGGGCATTCGCCCCCTCGTAAAAGAGCCTCAGTCCTCATCGAATACACTGTCAGGAGATATAAGCAGCACACAGCTCCAACAGAACCTTCAACATAACTTACATACCACATCATCCCATCCCACAGCCTCTATCACACAGCCAGGACAAGCTATTGGGGCCGGCAACTTAGGTATTGGGCATCCAGTGACTACTGTACCAACGTCTTCTGGAAAGCCTGGCAGTAGTCATTCCACTTATCACACAATAGGGCCATCGGGTGCGACTATGAACGTATCGGGTATTAATGGCCCCATGGTCATGTCTAACTTTGGACAGCACCACACAAATCACATGAACTACCCTGTACATAATGTCCATAACACTGTTAATTACCATTACCCCGTTCAGCAGTCTCTGTCGCCGGCTGCTGCACAGGCAAGAGCCATCTCAAATGCGACTAGACAGTCCCACTATGCACTAACCGTTGAAGATAGTGGTCTTCCCTTCCTTCCTGCATCCCGGTCAGGATCTCGGGCAGCCAAGGTTCGAGAAGCGCCATCGAGGGGCAACAGCTTAACAGTTATGAACGCTGGCGGCGGGAACATGTTCCTAAACCCTCCCAAGTATGGTGCTCCCAAAAATCCTCAGTCTCGGGGGGCTCTCCTCCCTAAGATACGTGATTCACGCTATTAG	Kinase/ CMGC CDKL	Kinase/ CMGC CDKL
															Cyste1.201_8	Cyste2.201_3	Cyste3.197_8	Cyste4.286_2	pool8.205_8	pool5.201_3	2548	MRGSGRVLTLRDLSEVELEDIVFEKAGQSLWQARTGLETASKIPGNMTVSGRIGSPRAISLKDALQLENHALATSYLLNRDPKPTRTASAHITRLFRPPANVITQRMVNERKDEADRLERDVELLKRRINKLKLKHEIEEQSARNITVKLEETQKARELRAKSQESRRLQREQREKSIINQHKQNMEMTLAINGNIRTRKAEIEQSKRASVAALRQELAVAHATLSEEYDRELEERHQKIVRARMQMPDSEARIRARVLTQATEKQEARRALLDTEQKRIKVSLKELAALQDKEKAISDLVAIQRVNKADAKQRFTPWLHNESSTHARPRSAPYSTSIKGISEPKN*	ATGCGGGGCTCGGGGCGCGTCCTCACACTCCGTGACCTGAGTGAGGTGGAGCTGGAAGATATCGTCTTCGAAAAGGCAGGGCAGTCTCTGTGGCAAGCTCGTACTGGTTTAGAGACAGCCTCTAAGATTCCTGGTAATATGACTGTATCGGGAAGAATCGGTTCTCCCCGCGCCATATCGCTGAAGGACGCTCTACAGCTAGAGAATCATGCCCTTGCTACCAGTTATTTACTCAATAGAGACCCCAAGCCCACGCGGACAGCAAGCGCACATATTACCAGGCTTTTCCGGCCTCCAGCAAATGTGATTACTCAGCGAATGGTTAATGAAAGAAAGGACGAAGCAGATAGACTAGAGCGAGACGTCGAGCTATTGAAGAGAAGGATAAATAAACTGAAGCTCAAGCATGAGATAGAGGAGCAGTCTGCTAGGAACATTACAGTTAAATTAGAAGAAACACAGAAGGCACGTGAGCTACGTGCCAAGAGCCAGGAAAGTAGACGGCTGCAGCGTGAGCAGCGTGAAAAAAGCATTATCAATCAGCACAAGCAAAATATGGAGATGACTTTGGCCATTAACGGTAACATAAGAACACGTAAGGCTGAGATTGAGCAGTCTAAGCGGGCATCAGTAGCCGCGTTACGCCAAGAATTAGCAGTAGCACATGCCACTCTTTCAGAGGAGTATGACAGAGAGCTAGAAGAGAGGCATCAAAAGATTGTTAGGGCACGAATGCAAATGCCAGATTCAGAGGCTAGGATCAGAGCTCGTGTTCTGACCCAAGCGACCGAAAAGCAGGAAGCGCGAAGGGCTCTCCTTGATACAGAACAAAAGAGAATCAAGGTCTCGCTCAAAGAGCTTGCGGCTTTGCAGGATAAAGAGAAAGCCATTTCGGATCTCGTAGCAATTCAACGGGTCAATAAAGCTGATGCAAAGCAGAGATTCACACCATGGTTACATAACGAATCATCTACACATGCCCGTCCCAGGTCTGCTCCTTACTCTACCTCGATAAAAGGGATATCGGAGCCAAAAAATTGA		hypothetical protein
															Cyste1.9_28	Cyste2.8_27	Cyste3.14_27		pool8.10_28	pool5.10_10	2549	MALNLYYAGLYERCLASIAAEKKHGTTHQLLHTEGLALRALNRITEAISSFLASQKLDPFDQSTTLELAKCFYLQGNYTSVITQCDNVISADNKAPWLAHQLRGLASFHMGDRQAAEKHLFLAYDLHPTLQAKQLIGELQAAAGKQHEAIATMNDIIALSPESINVLIELGLLYVKMNSLDSAFECFSRAVIAVQKQMACRSNMSLSTPQDSFIFSPAFFSLGFAIQAKDPRTAXLKYRVAAGLKLDNRDPHIWANLAYIFVSLSNFEAALVCAARAFKLDSMSEPCRRALGHVYICMGDYCRAFQILSPAMGDTRAYESQWLLGIAAAKLGELRITIACLSKAAEGGVYGACLTGLLIFLQANDLTTAAQFSVKLKEMDPDSDENLRQGKAAIKRLRKLVQEESATVEGQSGPEKGEQLAATDG*	ATGGCTCTCAACCTATACTATGCGGGCCTTTACGAGCGTTGCCTTGCATCTATTGCGGCAGAGAAAAAGCACGGTACCACACACCAATTGCTTCATACAGAGGGCCTGGCCTTGCGTGCACTCAACAGGATAACTGAAGCGATAAGCTCTTTTCTTGCATCTCAGAAATTGGATCCCTTTGATCAATCAACCACTCTAGAGTTAGCTAAGTGTTTCTACCTCCAAGGGAACTACACATCCGTTATCACGCAATGTGATAACGTAATCTCTGCAGACAATAAGGCACCTTGGCTCGCACATCAGTTGCGAGGGCTGGCATCCTTTCACATGGGTGATAGGCAGGCGGCAGAAAAACACCTCTTTCTAGCATATGACCTTCACCCTACACTACAGGCAAAGCAACTGATAGGAGAGCTACAAGCAGCAGCTGGCAAACAGCATGAAGCCATAGCCACGATGAATGACATTATAGCGTTGTCACCAGAGTCCATCAATGTGCTCATAGAACTGGGACTATTATATGTCAAAATGAACTCCCTAGACAGTGCGTTTGAATGCTTTTCCAGAGCAGTGATAGCTGTGCAGAAGCAGATGGCATGCAGGAGTAATATGTCTCTTTCTACTCCACAGGATTCCTTCATTTTCAGCCCGGCATTCTTCTCCCTCGGATTTGCAATCCAAGCTAAAGATCCACGAACTGCATTNTTAAAGTATAGAGTGGCAGCAGGCCTTAAACTGGATAATAGAGATCCACATATATGGGCCAATCTTGCATATATATTTGTGTCTCTGAGCAACTTTGAGGCTGCCCTTGTCTGCGCTGCGCGTGCGTTTAAACTAGACTCCATGTCTGAGCCCTGTCGACGTGCATTGGGACATGTATACATCTGTATGGGTGATTACTGTAGAGCATTCCAAATCCTCTCCCCAGCCATGGGGGACACGCGAGCGTACGAATCCCAATGGTTGCTCGGGATCGCAGCTGCTAAACTTGGTGAGCTTCGAATAACAATAGCGTGTCTTTCAAAGGCTGCAGAGGGAGGGGTTTATGGCGCTTGCCTGACGGGACTCCTGATCTTCCTGCAGGCTAACGACCTGACCACTGCAGCACAGTTCTCCGTCAAACTTAAAGAGATGGATCCTGACAGTGACGAGAACCTTCGCCAAGGGAAAGCTGCTATTAAGCGCTTACGCAAGCTTGTTCAAGAAGAAAGTGCAACTGTGGAAGGACAATCCGGCCCTGAAAAAGGCGAGCAACTAGCCGCTACAGACGGCTAA	Bardet-Biedl syndrome 4 protein-like protein	Bardet-Biedl syndrome 4 protein-like protein
																Cyste2.392_1		Cyste4.442_1			2550	MMMIAAFCFMASVLGAACNAGGNHTVTCTNDKCEMVGQSEICTQCKAGGVPIDGFCWPYNAPQVIAAGCTKDDDTSLTKDDSTCGKCGDGYFLFMGGCYKVDVQPGSDICTKATGGKCTECAAGATGKYVIQNGAGETVTLGTECILCYNTTGANEYKGIANCATCELENGQKVAKCKTCKDGNYLDSSGNTCTACGAGCFECESNAKCKICVPGKFVKTDKTCVDGNGCGQNNYANPVTGKCSACSKSAEGGITDCDTCVYDIEKKKTKCLTCGSSKVSKTTIDGTSTCVEKKTADGCAQDGVIGTHFLNQDQTKCFLCSDDKSDPSQTPNANKGILGCSKCKKTGDAVAPECTECLEGFYYKSDSKTCVSCDGNCAKCEVGGSIGTCTKCMPGYFLKSGSSKECVACGDTQNGGLDGCAKCTGEQNNLKCTECKPNRRKQGDSSSVTCMEKICEDETACGGTSGACNAIIFDENGKEKYYCSYCGDSAKVPINGKCVPSSSGQEGNTECNSHTCPSCAAADYFLYMGGCYSTKSAPGNHICTTAAGGKCTAINTNNKYFLIPEAKNTKQSVMPCGNPLGIADGDKVYVGVYGCAQCTAPTKLDAAGMKSATCTACATDKKPTTDKTGCVTCPAGCTGCIADNMCNSCEEGYTINGSTCEKNGLGAGVIAGISVAVIVVVGGLIGFLCWWFICRGKA*	ATGATGATGATAGCAGCCTTCTGCTTCATGGCAAGCGTCCTCGGGGCAGCCTGTAATGCTGGTGGCAATCACACAGTAACATGTACAAATGATAAGTGTGAGATGGTAGGACAGTCAGAGATATGCACACAATGCAAGGCAGGCGGAGTCCCCATCGATGGCTTCTGCTGGCCATACAATGCGCCACAGGTTATCGCTGCAGGGTGCACAAAGGATGATGATACATCACTTACAAAGGATGATAGTACATGTGGGAAGTGTGGTGATGGATACTTCCTGTTCATGGGTGGATGTTACAAAGTTGATGTTCAACCTGGTAGTGACATATGTACAAAAGCAACAGGTGGAAAGTGTACTGAATGTGCAGCTGGTGCTACTGGCAAATATGTAATACAAAATGGTGCTGGTGAAACTGTAACTCTTGGGACAGAATGCATTTTGTGTTATAATACAACAGGAGCGAATGAATATAAGGGTATAGCTAATTGTGCCACATGTGAGTTAGAAAATGGACAGAAAGTTGCGAAATGTAAAACATGCAAGGACGGGAATTATTTAGATAGTAGCGGAAATACATGTACAGCATGTGGAGCTGGATGTTTTGAATGTGAATCGAATGCTAAATGTAAGATATGTGTGCCAGGAAAGTTCGTAAAAACCGATAAAACGTGTGTAGATGGTAATGGATGTGGTCAGAATAACTATGCCAACCCTGTTACTGGTAAATGTTCAGCATGCAGCAAATCAGCAGAAGGTGGGATAACTGACTGCGATACCTGTGTATATGATATTGAAAAGAAAAAGACAAAGTGTCTCACTTGTGGATCAAGTAAGGTTTCAAAAACGACAATAGATGGCACCTCAACATGTGTTGAAAAGAAAACAGCGGATGGTTGTGCTCAAGATGGAGTAATAGGAACGCATTTTCTAAATCAAGATCAAACAAAGTGTTTCCTGTGCAGTGATGACAAGAGTGATCCTAGTCAAACTCCTAATGCGAATAAAGGAATTCTTGGATGTTCTAAGTGTAAAAAGACAGGTGATGCGGTTGCTCCCGAATGTACTGAATGTCTAGAAGGATTTTACTATAAATCTGACAGCAAAACTTGCGTTTCTTGTGATGGAAACTGTGCCAAGTGTGAAGTAGGGGGATCCATAGGAACATGCACTAAATGTATGCCTGGATATTTCTTAAAGAGTGGATCATCAAAAGAATGTGTTGCATGCGGAGATACACAAAATGGAGGTTTAGATGGATGTGCGAAGTGCACAGGTGAACAAAATAATCTTAAGTGCACAGAATGCAAGCCAAATAGACGGAAACAGGGCGATTCAAGTAGTGTCACATGTATGGAGAAAATATGTGAGGATGAAACAGCATGTGGAGGTACATCTGGAGCCTGTAACGCTATAATATTTGATGAAAATGGCAAGGAAAAATATTATTGTTCATATTGTGGAGATAGTGCTAAAGTTCCAATTAATGGAAAGTGTGTTCCAAGCTCAAGTGGCCAAGAAGGAAACACAGAATGTAACAGTCATACATGTCCATCTTGTGCTGCTGCAGATTACTTCCTCTATATGGGTGGATGCTATAGTACTAAAAGTGCTCCTGGTAACCATATATGCACAACAGCAGCTGGCGGTAAGTGTACTGCTATCAATACTAATAACAAATATTTCTTGATACCAGAAGCTAAGAATACTAAACAATCTGTTATGCCGTGTGGAAATCCACTCGGAATAGCCGACGGTGATAAAGTATACGTGGGAGTATATGGCTGCGCACAGTGCACCGCACCAACAAAACTAGATGCTGCTGGAATGAAATCTGCTACATGCACTGCTTGTGCAACAGATAAGAAGCCAACTACTGACAAGACAGGATGTGTGACATGCCCAGCTGGATGCACAGGTTGCATTGCTGATAACATGTGCAATAGTTGTGAAGAGGGGTATACAATCAACGGATCTACATGTGAAAAGAACGGTCTTGGTGCTGGTGTCATAGCGGGCATCTCTGTTGCCGTCATCGTTGTCGTCGGGGGTCTTATCGGCTTCCTCTGCTGGTGGTTCATCTGCCGTGGAAAGGCGTAG	Variant-specific surface protein	Variant-specific surface protein
															Cyste1.14_7	Cyste2.143_8	Cyste3.12_28	Cyste4.150_10	pool8.14_26	pool5.149_7	2551	MATLTLQFGQYGNQLGPAFFATMMDYLQGSGSGADATPWFGQASDGSIYAKALMIDMEPKAILKSCLGKNDVISGRFHYNARSAIFGQSGSGNNWAHGYMEHGPRELAKILEGIRKYTEELSTYIDGFFGILSLAGGTGSGLGSYVLSHIRDYYPKSAILCNCVVPFASGEVLTQQYNTSLSLASLIQEADGILLFGNDEATQIVKNQQSRLSGTRPSLMQLNTVIGRTLAYNLAGLRKPVTDLLEQTVPSILYKLLAPRVVPSFTSVDSQHQTVRSIVSRCRQMMITGSPGDACMDWQQRLEDKNYFTRLVRSHVVVRSPDAEQFVSGYVNTDDYLQLKDVDPTILDSYTRAKQQDIKSQRQGVKDAYSMLMSSNFHDLYPYYRPGKSDYPISLRGENIREDTPPSAALILNGNIFSKTLSDLVLDMKARMQAGAYMWHYERFGVTPAVIKDALITLSQAIEDYTLK*	ATGGCGACCCTAACCCTCCAATTTGGGCAGTACGGAAACCAGCTTGGGCCTGCCTTCTTTGCAACTATGATGGATTATTTACAGGGGTCAGGGAGTGGAGCTGACGCCACGCCCTGGTTTGGCCAAGCCTCTGACGGAAGCATATACGCTAAGGCACTCATGATAGATATGGAACCCAAAGCTATACTGAAGTCATGTCTAGGTAAGAATGATGTTATTAGTGGTAGATTTCATTATAACGCACGGTCAGCCATTTTTGGGCAATCTGGATCAGGCAACAATTGGGCCCATGGGTATATGGAGCACGGGCCTAGAGAGCTTGCCAAAATACTGGAAGGCATAAGGAAGTATACTGAGGAATTGAGCACGTATATAGATGGGTTCTTTGGCATTTTATCTCTAGCTGGTGGGACAGGGTCTGGTCTAGGCAGTTATGTCCTAAGCCATATACGCGACTACTACCCTAAGTCTGCCATTCTTTGTAACTGTGTCGTTCCCTTTGCCTCTGGGGAAGTTCTGACGCAACAATACAATACGAGTCTCTCTCTAGCTTCTCTTATCCAAGAGGCTGACGGGATCCTTCTCTTTGGAAATGATGAGGCAACACAGATAGTTAAGAATCAACAGAGTCGTCTCTCCGGCACGCGGCCTTCGCTGATGCAGCTAAACACAGTGATTGGACGCACGTTAGCATACAATTTAGCAGGTCTACGAAAGCCTGTCACTGATCTTTTGGAGCAGACGGTACCATCCATACTTTATAAGCTTCTGGCCCCACGCGTGGTACCAAGCTTCACTTCTGTTGACAGTCAACATCAAACAGTTCGATCGATAGTTTCTCGATGCAGACAAATGATGATCACTGGAAGCCCCGGCGATGCGTGCATGGACTGGCAGCAGCGCCTCGAGGACAAGAATTACTTCACCCGCCTTGTACGGTCTCACGTGGTAGTGCGCTCTCCCGATGCTGAACAGTTCGTCTCTGGATATGTCAATACTGACGATTATTTACAATTGAAGGACGTGGACCCTACCATCCTCGATTCATACACACGGGCAAAGCAGCAAGATATAAAGAGCCAACGACAGGGTGTCAAAGATGCGTATTCTATGCTTATGTCATCAAACTTTCACGATCTTTATCCGTATTATCGGCCGGGTAAGTCTGATTATCCCATCTCTCTCCGCGGAGAGAATATACGAGAAGACACTCCACCAAGTGCTGCACTAATCCTAAATGGCAATATCTTTTCTAAAACTCTCAGTGATCTCGTTTTAGACATGAAGGCGCGCATGCAAGCCGGTGCATACATGTGGCATTATGAGCGGTTTGGGGTTACACCAGCAGTCATAAAGGACGCCCTGATCACCCTCTCTCAAGCCATAGAGGACTATACACTCAAATAA	Tubulin gamma chain	Tubulin gamma chain
															Cyste1.239_3	Cyste2.100_17	Cyste3.294_3	Cyste4.131_3	pool8.323_3	pool5.262_3	2552	MQERGQYYMNSAISKDLTQPNLDDELNNLEEAHCIAETVVVPGLLGYIPIGKDNPLCIKRSPRDPDLLAVGGLDDSIYFVEAKGSAGDFEVPMSLLVTFEGVHSDSVTSLVFSHDGKYLFSAGMDGIVNCFDVEEQRLISYVEGPASIEWMEIHRKGNVLLVGAEDGNSWIFDFSKDPKRPETFAIFTGHTGPVTCGGFSTNAKRVITGSQDSTIRMYDPLTRDCLSKVQLPSPVTCLKITKSMTQCTATQHANKVTVILAGCDDGSFHVISSTDKALMLVSSNSTHKGSIEFIQVCADRYVIIGGIDGLISLLDGAMNFSSRFTHQAEAACTQALIATSAGESGKDMLAYIGFSNGTWGAFNVLSGEHLLMVDCFPADLCVQSEENRPILAMELLRNDKIVVSGDKSVSVWSGKRSLYLEQENNTSMHNTDTDTDPESSGELGDHALGQLGKL*	ATGCAGGAGCGGGGGCAATATTATATGAACTCGGCAATTTCCAAAGATCTTACACAACCTAACTTAGATGACGAACTCAATAACCTAGAGGAGGCCCATTGCATAGCAGAGACCGTCGTCGTCCCAGGCCTTCTAGGGTATATCCCTATTGGAAAGGATAACCCTCTCTGTATAAAAAGGTCTCCACGAGATCCAGACCTTCTTGCTGTAGGAGGTCTCGACGACTCAATTTACTTTGTAGAAGCTAAGGGCTCTGCAGGAGACTTTGAGGTGCCCATGTCTCTCTTAGTGACATTTGAGGGAGTGCACTCAGACTCAGTTACATCTTTGGTGTTTTCTCACGACGGTAAGTATCTCTTTTCGGCTGGTATGGATGGGATAGTTAACTGCTTTGATGTGGAAGAACAACGACTCATCAGCTACGTGGAGGGCCCTGCCTCGATAGAGTGGATGGAGATACATCGGAAAGGCAATGTGCTACTTGTGGGAGCAGAGGATGGCAATTCTTGGATCTTCGATTTCTCCAAAGATCCCAAGAGACCAGAAACATTCGCGATATTCACGGGTCACACGGGCCCAGTCACATGTGGTGGCTTCAGCACAAATGCAAAACGAGTCATCACAGGTTCTCAAGATAGCACCATACGGATGTATGATCCCCTTACAAGAGACTGCCTTTCCAAAGTACAATTGCCTTCACCGGTGACATGTCTCAAAATTACTAAGAGCATGACACAGTGTACTGCAACCCAGCATGCCAATAAAGTCACAGTGATTCTTGCTGGATGTGACGACGGCTCATTTCATGTAATATCTTCCACTGACAAAGCACTCATGCTCGTATCATCTAATTCAACGCATAAAGGGTCTATTGAGTTCATACAAGTATGCGCAGACAGGTATGTAATCATTGGTGGGATAGATGGTCTAATTTCGTTGCTAGATGGTGCCATGAATTTCTCCTCTAGATTCACGCATCAGGCAGAGGCAGCATGCACCCAAGCTCTCATTGCTACGAGCGCAGGAGAGTCGGGAAAAGATATGCTAGCTTATATAGGCTTTTCAAACGGAACATGGGGCGCATTCAATGTCCTCTCTGGAGAGCATCTTCTTATGGTTGATTGCTTTCCAGCAGACCTGTGTGTTCAAAGCGAGGAAAATAGGCCCATCCTAGCAATGGAGCTTCTGCGCAATGACAAGATTGTTGTCTCAGGAGACAAATCGGTGAGTGTTTGGAGCGGCAAGAGATCGTTATATCTCGAACAGGAGAACAACACGAGTATGCACAACACTGACACTGATACAGACCCAGAAAGCTCCGGAGAGTTAGGTGACCATGCGCTTGGTCAACTTGGTAAACTATAA	Angio-associated migratory cell protein/ WD-repeat family	Angio-associated migratory cell protein/ WD-repeat family protein
															Cyste1.299_4	Cyste2.57_6	Cyste3.284_4	Cyste4.59_6	pool8.331_4	pool5.76_21	2553	MIIANDQYICNVEPTGIKYFSPSRSKVSEINTTFIIATATLPADSSLIYLSDGESLYVFDIGHTNDNIRRITIPKEGSIRQMHSAANSICTLLVILTETELLLVTDRNGVVHSIRHAIELPDFFYTMDLSSSTHLFKGHPGMPVSESSPPANFFLSIALHNLQSIEYRFAVSIVDNTSLSIDIASTSTLIPRVPQRILFFKYFGRQFLFVTTEMLYVISQVDYLAIPIDQSLAKSVHNTKVYSLIATSTTNSNASTVRSVLNCILILFCKNTNCHIVNLETRAIREISNTNNAEHAYEGNGCFCFVSGAVHKDIPLAEMAKYF*	ATGATCATTGCAAATGACCAATATATCTGCAATGTTGAGCCGACCGGGATTAAGTACTTTTCACCCTCGCGCTCCAAGGTCTCGGAAATAAATACAACCTTTATTATAGCTACGGCTACCCTTCCAGCTGATAGTAGCTTGATATATCTTAGCGATGGGGAATCTCTATACGTATTTGATATAGGGCATACGAATGATAATATCCGAAGAATTACTATCCCAAAGGAAGGTTCTATTAGACAGATGCACTCTGCCGCCAACAGCATCTGCACTCTCCTGGTGATCCTTACTGAGACAGAATTGCTTCTCGTTACAGACCGGAACGGTGTAGTCCATTCTATACGACATGCAATAGAGCTCCCTGACTTCTTTTACACTATGGACTTATCATCCTCCACACATTTGTTCAAAGGCCATCCTGGAATGCCAGTATCGGAATCGTCCCCTCCTGCTAACTTCTTTTTGAGCATCGCACTGCACAACTTACAGAGTATTGAGTATCGATTCGCTGTTTCCATAGTAGACAATACAAGCCTCTCCATTGATATCGCATCTACCAGCACTTTGATCCCCAGAGTCCCTCAGCGTATACTATTCTTTAAATATTTTGGTCGGCAGTTCCTCTTTGTGACCACAGAGATGCTGTACGTTATTTCTCAGGTAGACTACCTTGCCATACCTATAGACCAATCCTTAGCTAAGTCAGTTCACAATACTAAAGTTTATTCATTGATTGCAACTTCAACCACGAATAGTAATGCGTCTACGGTTCGTAGTGTTCTTAACTGTATTCTCATTCTCTTTTGCAAAAACACTAATTGTCATATTGTCAACCTAGAAACGAGGGCCATACGGGAAATCTCTAATACCAACAATGCAGAGCATGCGTACGAGGGTAATGGGTGCTTTTGTTTTGTTTCTGGGGCCGTCCATAAAGATATACCACTAGCAGAGATGGCCAAGTACTTCTAA		hypothetical protein
															Cyste1.27_8	Cyste2.29_8	Cyste3.29_8	Cyste4.33_8	pool8.22_22	pool5.30_8	2554	MDIGIVGMGAMGKNLALNFHRNKFKVAVYNRTYSKAKAVADELMSEDFKAYESVSDFVSSLAKPRVIVLLVQADAVDPVGEMMAKCMQEDDIIIDSGNSYYKLTEERKVRFHRDFKVHFYGIGISGGEEGALWGPAIMVGGDEESARKRLLPLLEKVCADPQVEGTDGRKCISYCGSGGAGHMVKMVHNGCEYGIMQLISEAIDVFRLVLKFSVEQVADVFASYGKAEGCYLFENVAQVLYKKEDGKPLIDFVKDVAMQKGTGRWTSIEALNLGVCATIIDAGVAARTFSSSRDRFSIHIEDSGTLLKSVFTQGLCKDAIMRSLLAAMLLAFQQSICAIHALSESMQYNTSLSEALCSWRGGCIIRMNLLTPLAEFYKQNANKRVPLMHASFVKEKYINRDIISQLRLMVSSAMKAGIPMPAFSSAITYLDMIQADVLPTRYIQGMRDNFGAHTYERVDKEGVFHSDWTKK*	ATGGATATTGGTATCGTGGGGATGGGAGCAATGGGTAAGAACCTTGCGCTCAACTTTCATCGCAATAAGTTCAAGGTCGCCGTCTACAACAGGACCTATTCAAAGGCGAAGGCTGTTGCCGACGAGCTCATGTCAGAGGACTTCAAGGCTTATGAGTCAGTTAGCGACTTTGTGTCTTCCTTGGCAAAACCTCGCGTCATTGTTCTCCTTGTTCAGGCTGACGCCGTAGACCCTGTCGGGGAGATGATGGCTAAGTGCATGCAAGAGGATGATATTATTATCGACTCGGGTAACTCATACTACAAGCTCACCGAGGAGCGCAAAGTTCGCTTCCACCGAGATTTCAAAGTGCACTTCTATGGAATAGGTATCTCGGGTGGCGAGGAAGGTGCCCTCTGGGGGCCCGCAATAATGGTCGGCGGTGATGAGGAGAGCGCGAGGAAGCGCCTTCTCCCACTTCTCGAGAAGGTCTGTGCAGACCCCCAGGTTGAAGGGACTGATGGGAGGAAGTGCATATCTTACTGTGGGTCCGGTGGCGCTGGTCACATGGTGAAGATGGTGCACAATGGCTGTGAGTACGGGATCATGCAACTCATTTCCGAGGCGATTGACGTTTTCCGCTTGGTCCTCAAGTTTTCCGTGGAGCAGGTGGCCGACGTGTTTGCGTCCTATGGGAAGGCCGAAGGATGCTATCTGTTTGAGAATGTTGCCCAGGTTCTCTACAAGAAGGAGGATGGAAAGCCCCTTATAGACTTTGTTAAGGATGTGGCTATGCAGAAGGGAACTGGGCGCTGGACTTCCATTGAGGCCTTGAATTTGGGTGTATGTGCGACAATTATTGATGCAGGTGTGGCTGCGCGCACGTTTTCAAGTTCGCGGGACCGCTTTTCAATCCATATCGAAGATTCCGGCACGCTACTCAAATCCGTCTTTACACAAGGCCTTTGCAAGGACGCCATTATGCGCTCATTACTGGCTGCTATGCTCCTCGCGTTTCAGCAGTCCATCTGCGCTATTCACGCTCTCTCTGAATCTATGCAATACAACACAAGCCTCTCTGAAGCCCTGTGCTCCTGGCGTGGCGGCTGTATAATTCGTATGAATCTTCTTACACCCTTGGCAGAGTTCTACAAACAGAATGCTAACAAACGCGTCCCACTGATGCATGCGAGCTTCGTGAAGGAGAAATACATCAATCGCGATATAATTTCTCAGCTTAGGTTGATGGTCTCGTCTGCTATGAAGGCCGGAATACCGATGCCAGCCTTTTCCTCTGCCATAACGTATCTCGACATGATCCAGGCTGATGTATTACCGACCAGGTATATTCAAGGCATGAGAGATAACTTCGGAGCCCACACCTATGAAAGGGTCGACAAGGAGGGTGTGTTCCACTCTGATTGGACTAAGAAGTGA	6-phosphogluconate dehydrogenase	6-phosphogluconate dehydrogenase
															Cyste1.278_2	Cyste2.218_1	Cyste3.279_5	Cyste4.225_1	pool8.300_2	pool5.225_1	2555	MTSFINPDLNKSEKSVDGEVEYQPVLPFIHNECYTSLGNKWYVKYLLLPLYLPFTPLVCLLRILIAVLLLLFLASTCFLLNLGTDPAKPFDRTRAALLSLIATPTIRLILFTMGYCVIVRNKRGKAKCHAIVANHTDFMDIPCMYCAESTSYVSKEAVTRFWSIRAIAAATRTILIRRDSITHTHGELSRLISPACDSKSLSGFSQLEARAKIMKGEDSSLWPSILIFPEGTTTTGKGVLRFHTSIFRLGISVQPVSIKYHSLMHTEYVGKSLLRIIVRKLFNPFSIVVITYLEPIIPCMDVTPRKLADTAGKRIADSLHVPYLPYTSEDGFYFRNLRPTSEKCSPEFVKDYAWIGTEDALNLKQDPAFTKQYHLPKGPIVLHPEC*	ATGACATCCTTTATAAATCCTGATCTGAATAAGTCAGAAAAGAGCGTAGATGGAGAAGTGGAGTATCAGCCAGTCCTTCCCTTTATTCACAATGAGTGTTATACCTCTCTAGGAAATAAATGGTATGTTAAGTATCTACTGCTTCCTCTTTATCTGCCATTTACTCCTTTGGTCTGCCTTTTACGAATATTGATTGCGGTGCTGTTACTTCTATTTCTAGCATCGACATGCTTCCTGTTAAATTTGGGGACTGACCCAGCTAAACCGTTTGATAGAACTAGAGCAGCACTCCTTTCACTGATAGCTACTCCAACAATTCGTCTCATTCTCTTTACAATGGGCTATTGTGTAATAGTACGAAATAAAAGGGGAAAAGCTAAATGCCATGCTATTGTTGCTAATCATACAGATTTTATGGATATACCATGCATGTATTGTGCAGAAAGTACTTCTTATGTTTCCAAGGAAGCAGTCACTCGATTCTGGTCAATTAGAGCAATTGCAGCAGCCACACGCACTATTCTAATCCGCCGAGATAGTATAACTCACACTCATGGAGAACTAAGCCGACTTATCTCTCCCGCTTGTGACAGCAAGTCTTTGTCTGGCTTCTCCCAACTAGAAGCTCGTGCAAAGATTATGAAAGGAGAAGATAGTAGCCTTTGGCCGTCTATTTTGATCTTTCCTGAAGGTACCACGACTACTGGGAAAGGGGTTCTCCGTTTTCACACGTCTATTTTCCGTTTGGGTATTTCTGTTCAGCCTGTCTCTATTAAATATCATTCCTTAATGCATACTGAATATGTGGGAAAGAGCTTACTTCGTATTATTGTGCGTAAGCTTTTCAATCCATTCAGTATAGTAGTAATAACATACCTTGAACCTATAATTCCGTGCATGGATGTTACTCCTCGGAAACTTGCAGATACAGCTGGGAAGCGCATAGCAGACTCCCTACATGTCCCATATCTCCCCTACACCAGTGAAGACGGATTTTATTTCCGCAACCTACGGCCTACGTCAGAGAAGTGCAGCCCAGAGTTTGTTAAAGATTATGCCTGGATTGGAACAGAAGATGCTCTAAATTTGAAGCAAGATCCAGCATTTACGAAACAATATCATCTTCCAAAGGGTCCAATCGTTTTACATCCTGAGTGTTGA	Lysophospholipid acyltransferase	Lysophospholipid acyltransferase
															Cyste1.175_5	Cyste2.1_21	Cyste3.22_12	Cyste4.8_17	pool8.19_12	pool5.5_17	2556	MGVGASSVPGNASSDQIDGSLLPVPQLERDKLEPEVAADQSAVSLLGTGDNYDNEDDNEDKRPDREFTPPKPRQRHLRYSLGRVIGHGSFGQVYLALEHLTGKLLAVKEMVVKNCSREILEAIDAETRILINLRHPNIVSIYDIEVSDDGNKLLIVMDFVAGGSLASLSKSFKGIPEILCRRYAKQILEAIKHMHRQNVAHLDLKCSNIMIGGDGLVKLVDFGTATRLARNDIINELKRRKEAEADPKKPGLPPELANQFNLGIKGSPYWIAPECVKSTLYDIFKADIWSIGCLFIEMFTTYPPFFQFKQVPALLYHIATITEPPGLPETMSDEGRDFLSKCLQIDPEARASVDDLLAHPWVAMVNLTFGIHPLVPDKPVVGVEARLQQSIDAAPSLATSKADKLLGLFAKNKDTDVTQSTIAKNWFGKSKANLSQSIRNLQASAKIDLNEDELDGLFELALPKEDLSFIVLQHDKILDAGI*	ATGGGAGTTGGGGCGTCTTCTGTCCCTGGCAATGCCAGCTCAGATCAAATCGACGGTTCTCTGCTTCCCGTTCCCCAGTTGGAGCGAGATAAATTGGAGCCCGAAGTGGCAGCAGACCAATCAGCCGTTAGTCTATTGGGCACAGGGGACAATTACGATAACGAGGACGACAACGAGGATAAGCGGCCAGATCGTGAGTTCACCCCACCAAAGCCACGCCAGCGCCATCTTAGGTATTCCTTGGGACGAGTAATCGGCCACGGGAGCTTCGGACAGGTCTATTTGGCTCTTGAGCATCTCACTGGAAAGCTCCTGGCTGTTAAAGAGATGGTAGTTAAGAACTGCAGTAGGGAAATCCTCGAAGCCATCGATGCCGAGACACGCATCCTGATCAATCTGAGGCATCCAAATATCGTTAGCATATACGACATAGAAGTGTCTGATGATGGCAACAAGTTGCTTATTGTCATGGACTTCGTTGCCGGGGGAAGCCTCGCGTCTCTCTCAAAGTCTTTCAAGGGCATACCTGAAATTCTCTGTAGGCGGTATGCCAAGCAGATTCTAGAGGCCATCAAGCACATGCATCGACAGAACGTTGCACACCTAGATCTTAAATGCAGCAATATAATGATCGGCGGTGATGGGCTGGTGAAACTGGTCGACTTTGGGACTGCCACTAGATTGGCACGAAATGACATCATCAACGAGCTTAAGCGTCGAAAGGAAGCTGAGGCAGACCCAAAGAAGCCGGGCTTACCGCCAGAACTCGCGAATCAGTTTAATCTGGGGATTAAGGGCTCTCCCTATTGGATTGCCCCAGAGTGCGTAAAGTCTACACTTTATGACATCTTCAAGGCAGACATATGGTCTATAGGATGTCTGTTCATTGAAATGTTCACAACATACCCTCCTTTCTTCCAGTTCAAGCAAGTTCCTGCACTGCTATACCATATTGCTACTATCACGGAGCCACCGGGATTGCCTGAAACCATGTCAGACGAGGGCAGGGACTTCCTCTCTAAGTGTCTACAAATCGATCCAGAGGCCAGAGCATCCGTGGATGACCTTCTAGCACATCCCTGGGTGGCAATGGTCAATTTGACGTTCGGCATTCATCCACTAGTCCCTGACAAGCCTGTTGTGGGCGTGGAAGCTCGCCTGCAACAGTCGATAGATGCAGCCCCTTCTCTAGCTACCTCAAAGGCAGACAAACTTCTAGGACTGTTTGCCAAGAACAAAGACACAGATGTTACCCAAAGCACAATAGCTAAGAATTGGTTTGGCAAGTCAAAAGCCAATTTGTCTCAGTCTATCAGGAACTTGCAGGCCTCCGCCAAGATAGATCTAAACGAGGATGAGCTTGACGGTCTCTTTGAGTTGGCTCTTCCAAAGGAAGACCTTAGCTTCATTGTTCTACAGCATGATAAGATTCTAGATGCTGGCATATAG	Mitogen-activated protein kinase kinase kinase	Mitogen-activated protein kinase kinase kinase
															Cyste1.245_2	Cyste2.221_3	Cyste3.243_8	Cyste4.216_3	pool8.258_9	pool5.179_5	2557	MSHLGAYGRASSAGFEISLPRVLFIHTGARSARPDNKEILLDLLRDLSAQFYASKTSTQSDLVQDTCDLAAALEGSGLVGAGSGDENHVCIGLYDICTGTVQYAALLATSVHTPSRAIPSLMKDQDVSPILVGPEADRYYQALALTHENTSTNSLSATTSNVLTDTIGLITFDPVAGLLLGLTSSTKPSTANRGRVPPSCLPRVGLEIQRGDRHLCGLCTGFTDSMLLGHASVGDMLRQIDRKRDSQNKMLLNPLPPINSHVDFFSLAVGSSPEVCFPPQLFTSCALGGEAFIYSWGPTADTTIVSTVS*	ATGAGTCACCTGGGAGCCTATGGTCGCGCGTCCTCTGCAGGCTTCGAAATTTCTCTGCCTCGTGTTCTCTTTATTCATACTGGGGCTCGTTCTGCTCGGCCGGATAACAAAGAAATCCTATTAGACCTTCTCAGGGATCTTTCTGCTCAGTTTTATGCTTCCAAAACAAGCACGCAATCAGACCTGGTGCAGGATACATGTGATCTTGCAGCCGCCTTAGAGGGTTCAGGCCTCGTAGGTGCGGGATCAGGTGATGAAAATCATGTCTGTATAGGTTTATATGATATTTGCACGGGCACTGTACAGTATGCAGCCCTACTAGCCACATCCGTCCATACTCCTTCTAGAGCCATTCCGTCTCTGATGAAGGATCAGGATGTTTCACCCATTCTGGTCGGGCCAGAGGCTGACAGATATTACCAAGCACTGGCACTTACTCACGAGAACACATCAACAAATAGTCTTTCTGCGACAACGTCTAACGTTTTGACTGACACCATTGGTCTGATCACATTCGATCCTGTAGCAGGATTGCTCCTAGGATTGACATCATCGACTAAACCGAGCACTGCCAACAGAGGACGGGTACCTCCTAGTTGTCTTCCCCGCGTGGGCCTGGAGATTCAACGAGGTGACCGTCACTTATGTGGGCTTTGCACAGGTTTCACAGATAGTATGCTCCTAGGTCATGCATCAGTAGGAGACATGCTGCGCCAAATAGACAGGAAGAGAGACTCTCAGAATAAGATGTTGCTAAACCCTTTACCACCTATTAATTCACATGTCGACTTCTTTAGTCTAGCTGTCGGATCATCACCCGAAGTGTGCTTTCCACCACAACTTTTCACATCATGTGCACTTGGCGGTGAAGCATTTATTTATTCATGGGGACCCACTGCCGATACGACGATAGTATCCACAGTTTCATGA		hypothetical protein
															Cyste1.139_9	Cyste2.177_6	Cyste3.105_5	Cyste4.169_6	pool8.97_9	pool5.158_6	2558	MGEDSGTSSCSIFQLIVTTGVNSCMLLSSIILLGVFIRSCKHYGHKEVKRYVLAHTVFFFLYLIRVVWTILSLISATCPYNDALVNTTKFLNRIGCLFFYLSLSYYARNWLYVLLYLKWRRAALLCRILFILVDSILSLFVLIAAIVMLVPVNEDMYPXLLAYSTQIVGYSSLAIVLFYTVTGAVVLCLWRGQVVRGGVVKQFYLIAILFILSSVVRMILFNWHQWFDVYIPCDIFNIVCIMLPDCCVGGALMKAYYVSLTNPHSASSDASQEFFASGFDGVYSVVSVESIKRLDSAIIKNADRDQSSDDYYFQHSLLK*	ATGGGAGAGGACAGCGGCACTTCATCTTGTAGTATTTTTCAATTGATAGTTACTACGGGAGTGAACAGCTGTATGCTTCTCAGCTCCATTATACTTCTAGGAGTATTCATTCGGTCTTGCAAACATTACGGTCACAAGGAGGTTAAACGGTATGTTCTCGCTCACACAGTATTCTTCTTTCTATATCTAATTCGCGTTGTGTGGACTATACTAAGTCTGATTTCTGCAACTTGCCCGTACAATGACGCACTGGTAAATACAACTAAATTTTTGAATCGCATTGGGTGTCTCTTTTTCTACTTATCTCTTAGCTACTATGCTAGAAACTGGCTCTACGTACTCCTCTATCTAAAATGGCGGCGGGCAGCTCTTCTTTGCAGAATATTGTTTATATTGGTTGACTCTATTCTAAGCTTGTTTGTGCTCATTGCAGCCATAGTAATGTTGGTACCAGTCAACGAAGATATGTATCCAAANCTCTTAGCATACAGTACTCAGATTGTAGGGTATTCGTCATTGGCCATAGTATTATTCTATACAGTCACAGGCGCTGTTGTGCTATGCCTTTGGCGTGGACAGGTAGTCAGAGGTGGAGTTGTTAAACAATTTTATCTTATAGCCATCCTATTTATCTTGAGCTCTGTCGTACGCATGATCCTCTTCAACTGGCATCAATGGTTCGATGTTTATATTCCATGTGATATTTTCAATATAGTTTGCATTATGCTACCTGACTGCTGTGTCGGGGGAGCCCTTATGAAAGCTTACTATGTCTCTCTCACCAACCCTCACTCAGCAAGCAGTGATGCGTCTCAAGAATTTTTCGCATCAGGATTCGACGGAGTTTATTCAGTTGTCTCCGTTGAGTCTATAAAACGCTTGGACTCTGCCATAATAAAAAATGCTGACCGCGATCAGTCTAGCGATGATTATTATTTCCAACATTCCCTGCTCAAGTAA		hypothetical protein
															Cyste1.391_1	Cyste2.239_1	Cyste3.749_1	Cyste4.245_1	pool8.585_1	pool5.236_1	2559	MTVLLPPLILIXGVGGSKIDAVNKKNDKVERVWVSKDVLPVPQLGKKFVHYLWGRPDPETQLYTSYTEEYAETRTVDGLEGCWRLIDHWLVNTFEQLFKHTILGKYFVTIIGRLMQDYGYQPNKNLFGFSYDWRQPLDSECIRGELHKLVLRVRELNNGMPVNIIAHSLGGLVGRTYCQLTPDWMTHIRRFITIGTPFDGSSSMTLNSFINGYALDVPGMKLIAARGIQASSSVTIYLSNLPPLPPQSEDTAVPHGSHKPLAYLSNGLPYFTYYHNSCMYLKKIQKTSKRSKLTHYQHHQPRTFFEEPEECAVDPQKPLQSLLFNPLPASFDEEGQYKSSQFDTDTLYQDMEKDQRVPHNLRSHPASPVSTKRNSKILTPHRSSTAIAHTGIQHRRLRSDTVEKSRLFQQEMLSKRHSTIVRSATDTAEDTSYLTKLSMGRAIHSRNGSFITLKQNLDAPERTPEHKRSASAASSIATSSVYTTTYNQHQRRAISQRQSRLLNLSNIYITIDFSRYGNXVPDIGAILLGRFLSDPTLIADDKKKEVYQLLMKNIERKVIVKTAGIKKPRASGKSLDTLLLPNYKSKSSMPAIEEIANTKNTWKWESYSMWPHLGRTNATSMAAHPYFTFNDVGFPILRDDCPYRNEVISGILPRGSSFSQNKDLYLIATAQAIYTSTRQLTEPLYRTVLIGDEEXAVKSKLLNLEYRPPDNCHLISDATIYKADAIGVYSTENKVSNKRASSRNSQLKKGSRKNAPGKKMRTIMCRTPAPWVFLLDIPERPIYNLLRQVTKMGTLEAYLFQPYKSYWKSVARVRVKALEYNLQEDVGSSQIMSKGESVFPMFTSVSLKGSNIAEQSTMSSMPSLTPVGSMAPMSDLIPDVPNGSLSNVLSTESPVLGVTKKLKQQSHVRPEKYLRKRNGDPRSIPKELVAQYPILSSMKPCTTDDFRFISINGGNIPTPMHTIYPKPINTYDELPNQLPVFIMGRGDGTVLLSGALNDSFDDALVHDRVVIPDVTHAGMLHDEAAIYLIYMGLGLPLQLPHTQSPRESEEQEERATRSVSS*	ATGACCGTTCTTCTGCCACCGCTTATTCTTATCCCNGGCGTTGGTGGTTCGAAGATAGATGCAGTTAACAAGAAAAATGACAAGGTAGAGCGGGTTTGGGTCTCAAAAGATGTTCTGCCTGTACCCCAGCTGGGGAAGAAATTTGTGCATTATCTGTGGGGTCGACCAGACCCAGAGACTCAATTATATACCAGCTATACCGAAGAGTATGCTGAAACCCGGACAGTTGATGGTTTAGAGGGCTGCTGGCGGCTTATCGATCACTGGCTTGTGAATACATTTGAGCAACTTTTCAAGCATACAATTCTTGGAAAGTACTTCGTTACCATTATTGGGCGGCTTATGCAGGACTATGGCTATCAACCAAATAAGAATCTCTTTGGGTTTTCATATGATTGGCGCCAGCCCCTGGACTCTGAATGCATCAGAGGAGAGCTCCATAAGCTGGTGCTGCGTGTACGTGAGCTCAACAATGGCATGCCAGTTAACATAATTGCACATTCCCTCGGGGGGCTGGTTGGTCGAACCTACTGTCAGCTGACACCGGACTGGATGACTCACATTAGACGCTTTATCACCATCGGGACGCCCTTTGATGGTAGCAGCAGTATGACGCTGAACAGTTTTATAAACGGATATGCGCTAGATGTTCCAGGGATGAAACTCATAGCAGCCAGGGGCATTCAAGCATCCTCTTCTGTGACGATCTACTTGTCAAACCTGCCCCCTTTGCCCCCTCAGTCTGAGGATACCGCAGTACCTCATGGCAGTCACAAGCCGTTGGCATATCTCTCAAACGGGTTGCCGTACTTTACCTACTATCATAATAGCTGCATGTACCTTAAGAAGATACAAAAGACTAGCAAAAGGTCTAAATTAACTCATTACCAGCATCACCAACCGAGGACATTCTTCGAAGAGCCAGAGGAGTGTGCTGTTGATCCCCAGAAGCCTCTGCAATCACTTCTATTCAATCCACTACCAGCTTCTTTTGACGAGGAAGGCCAGTATAAGTCATCTCAGTTTGACACTGACACCTTATATCAAGACATGGAGAAGGACCAGAGAGTACCTCACAACCTAAGGTCACACCCTGCTTCACCGGTATCAACCAAAAGGAACTCTAAGATACTCACGCCACATCGTAGCTCTACTGCTATAGCCCATACAGGCATCCAGCACAGACGGCTCCGCTCCGATACTGTAGAAAAGAGCAGGCTTTTTCAGCAAGAGATGTTGTCCAAGCGCCACTCGACCATTGTGCGCTCTGCAACTGACACTGCCGAAGACACATCTTACTTGACCAAGCTATCCATGGGACGAGCAATTCACTCCCGAAATGGGTCCTTTATCACGCTTAAGCAGAACCTTGATGCTCCAGAACGGACTCCAGAGCACAAGAGGTCAGCCTCTGCAGCATCATCTATTGCTACAAGCTCTGTGTACACGACAACCTATAATCAACACCAGCGCCGGGCAATCTCGCAGAGACAGTCACGATTGCTCAATCTGTCAAATATTTACATCACTATCGACTTCTCTAGGTATGGCAATGANGTTCCAGACATCGGTGCCATTCTCCTGGGTCGATTTCTAAGTGATCCAACCCTCATTGCTGATGACAAGAAGAAGGAAGTGTATCAGCTCCTCATGAAGAACATAGAGCGAAAGGTAATTGTTAAGACAGCAGGTATTAAGAAGCCACGTGCAAGTGGGAAAAGTCTGGATACGTTACTACTACCAAACTATAAGAGCAAGAGCTCTATGCCTGCTATCGAAGAGATTGCAAACACAAAGAACACCTGGAAATGGGAGTCGTACTCAATGTGGCCGCACCTGGGACGGACAAATGCGACAAGCATGGCCGCGCACCCTTACTTTACATTCAATGACGTCGGCTTCCCGATACTGAGGGATGACTGTCCCTATCGCAATGAGGTCATATCTGGTATCCTTCCCCGTGGAAGCTCTTTCTCACAGAACAAGGATCTGTACTTGATTGCAACAGCCCAGGCCATATACACGTCTACAAGACAGCTTACAGAGCCACTCTACAGGACGGTTCTCATTGGAGACGAGGAGAANGCAGTCAAAAGCAAGCTATTGAACCTAGAATACAGGCCACCTGATAACTGCCATCTGATCAGCGATGCAACAATCTACAAGGCAGATGCTATTGGTGTGTATAGCACAGAGAATAAGGTTAGTAACAAGAGAGCAAGTAGCCGAAATAGTCAATTGAAAAAGGGGTCACGCAAGAATGCACCTGGTAAGAAGATGCGCACCATTATGTGTCGGACGCCTGCCCCATGGGTTTTTCTACTAGACATCCCCGAACGACCTATATATAACTTGCTACGACAAGTAACAAAGATGGGAACTTTGGAAGCATATCTCTTTCAGCCATACAAAAGCTATTGGAAGTCAGTTGCCCGCGTCAGAGTAAAGGCGCTTGAATACAACCTCCAGGAAGACGTGGGATCATCTCAGATAATGTCCAAGGGTGAGTCTGTCTTCCCCATGTTTACTAGTGTGTCCCTCAAAGGTAGCAATATTGCAGAACAGTCTACGATGTCCAGCATGCCTAGCCTTACTCCTGTAGGAAGCATGGCCCCCATGTCAGATCTCATACCAGACGTACCAAACGGGAGCCTTTCCAATGTATTGAGTACTGAGTCACCTGTTCTGGGCGTTACCAAGAAGCTAAAGCAACAATCACATGTTAGACCAGAAAAGTATCTTCGGAAGAGAAACGGCGACCCTCGCTCCATTCCCAAGGAGCTAGTTGCCCAGTACCCCATCCTATCTTCAATGAAGCCGTGCACAACAGACGATTTTCGGTTTATCAGTATCAATGGAGGAAACATACCCACCCCTATGCATACCATCTATCCTAAGCCAATAAACACATACGATGAGCTTCCAAACCAGCTTCCAGTCTTCATAATGGGCAGAGGGGATGGGACGGTCCTTCTCTCAGGGGCCTTGAATGACAGCTTTGACGACGCGCTCGTCCACGATCGGGTGGTGATCCCAGATGTCACACACGCTGGCATGCTTCACGACGAGGCGGCCATCTACCTGATCTACATGGGGCTCGGGCTCCCCCTGCAGCTTCCACACACCCAGAGCCCCCGCGAGTCAGAGGAGCAGGAGGAACGGGCAACCAGGTCAGTAAGCAGTTGA	Lecithin-cholesterol acyl transferase, putative	Lecithin-cholesterol acyl transferase, putative
															Cyste1.140_9	Cyste2.164_8	Cyste3.146_8	Cyste4.170_6	pool8.115_7	pool5.173_8	2560	MGNICSNMEEEYDTELRRGVGNDLVKELHYDFASVNFLESFYPQMIAQDFWSIVRQRSRCKEGDKDARVSYSSLRRYIRKNYQMVTDNDVDTLYRIVMPNIRRFRGAITDLKSEKVDILTFVRISYLFYRFYDILYDPQMWIFYWADMFYTGYASLMTVQALTAFTYQLDKKDMRYLFRMIQNTAGWMGGDQWPILSEGLESLGKVSKNTQVYANWEKRATVLKRNREKSMADRDALEKEVERAIEGQNEGATADLAPEQQGGTALLSRKNLDILNKRALLLAQGVEEADVLRLLKMSTSQTGIHSSSIPAPPATHSHGDVWGSSKCSKVHSTYEQLAKASEDGGAKGMTETEVVGVARLVLTPVREGTSSNG*	ATGGGCAATATTTGCAGCAACATGGAAGAGGAATATGACACAGAGCTCAGGAGAGGAGTCGGAAACGACCTCGTCAAGGAGCTTCATTACGACTTTGCTTCCGTTAATTTTCTTGAGAGCTTCTACCCCCAGATGATTGCACAAGACTTCTGGTCCATCGTTCGGCAACGTTCTAGATGCAAAGAAGGTGACAAAGATGCACGGGTTTCATATAGCAGTTTGCGCCGGTACATACGCAAAAACTACCAAATGGTTACAGATAATGACGTGGATACCCTCTATCGGATAGTAATGCCCAATATTCGGAGGTTTCGTGGTGCAATTACCGATCTAAAATCTGAGAAGGTTGATATCCTAACCTTTGTACGGATTTCTTACCTGTTCTACAGATTCTACGACATCCTTTATGATCCGCAGATGTGGATCTTTTATTGGGCGGACATGTTCTACACAGGATATGCATCCCTGATGACGGTGCAGGCTCTCACAGCATTCACATATCAACTTGACAAAAAGGATATGCGGTATTTGTTTCGGATGATTCAGAATACAGCTGGATGGATGGGGGGTGATCAGTGGCCTATCTTATCCGAGGGTCTCGAGTCTCTTGGCAAAGTGTCTAAAAATACCCAGGTCTATGCAAATTGGGAAAAGCGAGCGACTGTTCTCAAACGAAACAGAGAGAAGTCTATGGCAGATAGGGATGCACTCGAGAAAGAGGTCGAACGCGCAATAGAAGGCCAGAACGAAGGTGCGACAGCAGACCTTGCACCAGAGCAGCAAGGGGGTACTGCGCTGCTTTCACGGAAAAACTTGGATATATTGAACAAAAGGGCACTTCTCCTGGCCCAAGGGGTTGAAGAAGCAGATGTACTACGCCTCCTGAAGATGAGCACAAGTCAGACAGGCATCCACTCTTCTAGCATTCCGGCTCCACCAGCCACACACTCACATGGAGACGTGTGGGGATCGTCGAAGTGTAGTAAGGTACACAGTACATACGAGCAACTTGCTAAAGCATCAGAAGATGGAGGGGCCAAGGGCATGACGGAGACTGAAGTTGTGGGCGTTGCTCGATTAGTATTAACCCCAGTTAGAGAAGGTACATCATCCAATGGTTAG	hypothetical protein	hypothetical protein
															Cyste1.24_31	Cyste2.32_3	Cyste3.25_4	Cyste4.27_32	pool8.30_3	pool5.32_3	2561	MSYRSIVDQIEGFLSNGDLEGLIDATIKYSRRQRRKISHHYEQTYVSNFSSGDTKELSRPSKGRGKTSEKMKTNYLSDTADAVLSTEDTGIIRRDLSITETRMLDLAAMVAASKYSSFLAEDIERTFRGEVGLLLSYWWSDPLDLQCRLLEDXLRRKSWHEYVVAMCVFMCRTEVDWLRLCNTWHAKYETDLHEQVCRWANPKRSGHSLVLSWLTYDKITSPSADADALLVQEALDRPNPDFDSVIRVFGLRLPEEWKAIAATYKRKFGQSIEGSLASINPKHKDRVFFALAHASLLGPTILTCSILDVAVQNKAPASYLALIAGAFCDASMKGDSVYADELRDTLARYQRQFAEALIDLWTIEL*	ATGTCATACAGGAGCATAGTGGACCAGATAGAGGGCTTTCTGAGTAATGGGGACCTCGAGGGATTAATAGATGCCACGATCAAATATTCTCGACGCCAACGGCGGAAGATCTCGCACCATTATGAACAGACATATGTATCAAACTTTTCATCAGGAGACACAAAGGAGCTTTCACGGCCATCAAAAGGGAGGGGGAAAACTTCAGAGAAGATGAAAACAAACTACTTATCGGACACTGCAGACGCCGTCTTATCCACTGAAGACACGGGGATCATTCGACGTGACCTGAGCATAACAGAGACGCGCATGTTGGACCTAGCTGCAATGGTAGCGGCAAGCAAATACTCATCGTTTCTAGCAGAGGATATAGAGAGGACCTTTAGAGGCGAGGTGGGCCTTCTTCTCTCCTATTGGTGGTCAGACCCGCTTGACTTACAGTGCAGGCTCCTCGAAGACNCCCTGCGAAGAAAGAGCTGGCATGAATATGTAGTTGCGATGTGCGTATTCATGTGCAGAACAGAAGTAGACTGGTTGCGTCTCTGCAACACATGGCATGCTAAGTATGAAACTGACCTTCATGAGCAGGTATGCAGGTGGGCAAATCCAAAACGTTCGGGGCATTCACTAGTGCTTTCTTGGCTAACCTATGATAAAATTACATCCCCAAGTGCGGATGCGGATGCACTACTAGTTCAAGAGGCCCTTGATAGACCAAATCCGGACTTTGACTCCGTGATCAGGGTTTTTGGCCTTAGACTACCCGAAGAATGGAAGGCAATAGCAGCTACATACAAAAGAAAGTTCGGCCAAAGTATAGAAGGATCCCTTGCCTCAATCAATCCTAAGCACAAGGATAGGGTCTTCTTTGCTCTGGCGCACGCCTCACTGCTGGGGCCCACTATACTTACATGCTCAATTCTTGATGTTGCTGTGCAGAATAAAGCGCCCGCATCCTACTTAGCATTGATAGCAGGAGCTTTTTGTGATGCTTCCATGAAAGGAGATAGTGTGTACGCTGATGAACTCCGCGATACCCTTGCCAGATACCAGCGGCAGTTCGCAGAGGCGCTCATAGACCTATGGACAATAGAGCTGTAG	Alpha-16 giardin	Alpha-16 giardin
															Cyste1.30_14	Cyste2.23_13	Cyste3.31_14	Cyste4.26_13	pool8.7_14	pool5.21_13	2562	MPARRASPRPKTRQSQPEVRAAQAISEDPSPGGHPSPRRTRPHTTRPRCTKVVTSRDFEAVPGLAGHNKYEYTTNIKFLPPSYFQYRYRSTTRQASAAAPVRNMAEHSPPSSPRRSAKSIKQPRAKVVGTEPKLPPNQNQIESEGKQKCTRVQFSEELVPALIPADITPIQDILHESSPHKSLNMAAPQDHLSSNLPVELKHRAERGLLQSSNMIFDPCSQNILEHKQEPLQSSLLTKGAFENLQSLNLTAVENPSLSTLAKRKAHTHIAWDEESAKDDEKDPSPFASIVQFPPPVIQPTVLTARRARSVEVLTASQDADDSLLDFMFVDL*	ATGCCCGCTCGGCGAGCCTCGCCGCGGCCGAAAACTCGACAGTCCCAGCCAGAAGTACGGGCAGCTCAGGCTATTTCTGAAGACCCTAGCCCCGGGGGACATCCATCTCCTAGGCGGACTAGACCACACACAACGCGTCCTCGATGCACAAAAGTGGTTACTTCGCGGGACTTTGAAGCAGTACCCGGCCTTGCAGGGCACAATAAATACGAATACACGACAAATATAAAGTTTTTGCCACCTTCTTACTTTCAATATAGATATCGGTCAACGACACGCCAAGCATCCGCCGCTGCTCCTGTCCGTAATATGGCAGAGCATTCTCCGCCATCTTCTCCACGACGATCCGCCAAGTCTATTAAGCAACCCAGGGCAAAGGTGGTGGGTACCGAACCAAAGCTGCCTCCCAATCAAAACCAGATTGAATCAGAAGGAAAACAAAAGTGCACAAGGGTGCAGTTTTCGGAAGAATTAGTTCCGGCCCTGATTCCAGCAGATATAACTCCGATACAAGACATCTTACATGAAAGTAGTCCTCACAAATCTCTAAATATGGCTGCTCCACAAGATCATCTCTCCAGTAACCTTCCAGTAGAACTAAAACACCGTGCAGAGCGTGGTCTTCTTCAGAGTTCTAACATGATTTTCGATCCATGTTCACAAAATATACTAGAGCACAAACAAGAGCCTCTCCAATCTTCTCTTCTTACAAAGGGTGCATTTGAAAATCTACAGTCACTTAACCTTACTGCAGTAGAGAATCCCTCACTCTCCACTCTTGCCAAGCGCAAGGCGCACACTCATATAGCCTGGGACGAAGAATCTGCGAAGGATGATGAGAAAGATCCGTCACCCTTCGCAAGCATTGTCCAATTCCCCCCACCAGTCATTCAGCCGACTGTTCTCACTGCACGGCGGGCACGGTCGGTAGAGGTCCTCACTGCGTCCCAGGATGCAGATGACTCTTTACTGGACTTCATGTTCGTAGATCTTTAG		hypothetical protein
															Cyste1.34_19	Cyste2.26_18	Cyste3.36_6	Cyste4.31_8	pool8.31_19	pool5.26_8	2563	MTAVEYKEKLCETVLYHKKRSFKLVFYNDKCTKFDLYDAIGRKSYTYEFKDTIFNGIYAFPGPHGTYFVTRNSYLFVLKYPAVRGFKPILLDNTIIRIRNPEKNVESVFYYGEHSFAYVRKVFNAKSNMHHYVCFHCNHDTLVRSIAKSNPEKEDRIGKLQSLYSNKHVLCITSLKKSETKLTRVTFHVDPNKPYRSWYLANFTNLPMAFNAKKNVEGGSDPVFMDSDKELVIIQPGTSICWKMTKETGAVSSVSEDNGVDMKKVELPNDVHKKFAENHLVANFSHENTLYMTDNEGKVYKLNLETLHIDPVDENEDLSSMEYVSKLRSSVFTNDRAEAMQQSAVVSSLNAILDPTTMSSSRSNSTQQPVLRKVELGVEALQDEQLKQLEAEPKATKQISITVRKAAKEQPEPAEEVLQPLAAENQTDAAALMIGAVSDAGLEPASTATAEGKPPAEDSEAPVACDAAALLIGVVASAGLE*	ATGACAGCCGTTGAATACAAAGAGAAACTTTGCGAAACCGTCCTCTATCACAAGAAGCGGAGCTTCAAGCTTGTCTTTTATAATGACAAGTGCACCAAGTTCGATCTGTACGACGCTATTGGTCGTAAGAGCTACACTTATGAGTTCAAGGACACGATCTTCAATGGGATCTATGCGTTCCCAGGCCCTCATGGAACATACTTTGTAACGCGAAACTCCTACCTCTTCGTCCTCAAGTACCCTGCTGTCCGCGGATTCAAGCCAATCCTCCTGGATAACACGATAATTCGCATTCGTAACCCTGAGAAGAATGTGGAGTCTGTCTTCTACTACGGTGAACACAGCTTCGCATATGTTCGCAAGGTCTTCAATGCGAAGTCCAATATGCATCACTACGTCTGCTTCCACTGCAACCATGATACACTTGTCAGGTCCATCGCCAAGTCCAACCCAGAGAAAGAGGACAGGATCGGGAAGCTCCAGTCTCTCTACTCGAACAAGCACGTGCTCTGCATCACATCTCTTAAGAAGAGTGAGACGAAACTCACCCGTGTCACCTTCCATGTCGACCCCAACAAGCCCTACCGTTCGTGGTATCTTGCGAACTTCACTAACCTTCCCATGGCTTTCAATGCCAAGAAGAATGTGGAGGGTGGATCGGATCCCGTATTCATGGACTCGGATAAGGAGCTTGTCATAATCCAGCCTGGAACAAGCATTTGTTGGAAGATGACGAAGGAGACGGGGGCAGTCTCATCGGTCAGCGAGGACAATGGTGTAGACATGAAGAAGGTCGAGCTTCCTAATGATGTACACAAAAAGTTCGCTGAGAACCATCTAGTGGCGAACTTTTCACACGAGAACACTCTCTATATGACAGACAACGAAGGAAAAGTGTACAAGCTTAATCTAGAGACGCTCCACATCGATCCAGTTGATGAGAATGAGGATCTTTCCTCGATGGAGTACGTCTCCAAGCTGCGCTCATCTGTCTTTACCAATGACAGAGCTGAGGCGATGCAGCAGTCCGCTGTCGTCTCCTCGCTCAACGCCATCCTTGACCCGACTACGATGTCTTCTAGCAGATCGAACTCTACCCAGCAGCCTGTGCTTCGCAAGGTTGAGCTGGGCGTGGAAGCGCTACAGGACGAGCAGTTGAAGCAGCTTGAAGCGGAACCCAAGGCGACCAAGCAGATCTCTATCACGGTCAGGAAGGCTGCCAAGGAGCAGCCCGAGCCCGCTGAAGAGGTCCTGCAGCCGTTAGCCGCTGAGAACCAGACAGATGCCGCAGCCCTCATGATTGGGGCTGTCTCTGACGCTGGCCTAGAACCCGCTTCTACTGCGACAGCAGAGGGGAAGCCTCCTGCCGAAGATAGTGAAGCTCCAGTCGCCTGTGACGCAGCCGCACTCTTAATTGGTGTCGTAGCGTCTGCGGGCCTCGAGTAA		hypothetical protein
															Cyste1.67_6	Cyste2.43_18	Cyste3.59_16	Cyste4.49_18	pool8.53_15	pool5.40_18	2564	MHPPGLLKEPYNLTVNPLADQGACARMEHQYKTLTLTLSHIPENAYVDEPLSLKFKMSQRDMDHIAQVIERRMEATANPSVTKQYPSYHISQKQRFSGVKPCIEQLNKNFMTSYYAEQCASIRAQNHGEFLKYMSKQLSGKPDKVHRRVKRLLEIERGQILLGDFIEEASRFPFVANEALIVNLKGILQPDSFAFPLFLQVEEHLQSKLCAQILAFMRSFFFQTMDLSWLLNLEDTIFIKVILSEFNKIAAEMIALSVQKSAPEALMIHGRLMEVLRSLSPEQCVNYHTQRFILLLLRLLSAETSIEARKCARAIASFWLDQPESIRKARWYLESIDLDEIVKRTCGF*	ATGCACCCACCTGGGCTGCTAAAGGAGCCTTACAATCTCACTGTAAACCCCCTCGCCGACCAAGGAGCATGTGCTCGTATGGAACACCAGTATAAAACGCTTACTTTAACACTTTCACATATTCCAGAGAATGCTTACGTCGATGAGCCTCTCAGCCTCAAGTTTAAGATGAGTCAGCGAGACATGGATCACATAGCACAGGTGATAGAGAGAAGGATGGAGGCAACGGCTAATCCGAGTGTAACGAAGCAATACCCCAGTTACCATATATCTCAGAAGCAACGTTTCAGTGGCGTGAAGCCGTGCATAGAGCAGCTAAACAAGAACTTCATGACCTCGTACTATGCAGAGCAATGCGCCAGTATTCGTGCTCAGAACCACGGCGAGTTCTTGAAATACATGAGCAAGCAGTTGAGTGGTAAGCCAGACAAAGTGCATCGACGTGTAAAACGGCTTCTAGAGATTGAACGAGGTCAGATTCTGCTAGGAGATTTCATCGAAGAAGCTTCTAGATTTCCGTTTGTTGCCAACGAAGCTCTAATAGTCAACCTCAAAGGTATCCTCCAGCCAGATAGCTTCGCCTTCCCACTCTTTCTGCAAGTCGAAGAGCATCTTCAAAGCAAGTTGTGTGCTCAGATTTTAGCATTCATGCGTTCATTCTTCTTTCAGACCATGGATTTGTCCTGGCTACTCAATCTAGAAGACACAATATTCATAAAGGTAATCTTGTCAGAATTTAATAAGATTGCAGCAGAGATGATTGCTCTCTCTGTGCAAAAGTCCGCCCCAGAGGCACTAATGATCCACGGTAGACTAATGGAGGTGTTACGATCCCTCTCTCCGGAGCAGTGCGTAAACTACCACACGCAGAGGTTCATTCTCCTCCTCCTCAGATTGCTATCTGCAGAGACATCAATTGAAGCACGGAAGTGTGCTAGGGCTATTGCGTCATTCTGGCTCGATCAGCCTGAGAGCATTCGTAAGGCTCGCTGGTACCTCGAGAGCATAGATCTTGATGAGATTGTAAAGAGGACTTGTGGCTTCTGA		hypothetical protein
															Cyste1.183_1	Cyste2.24_32			pool8.518_1		2565	MPAAGNDVHPTDPRATDDAAAAPNGDAMANNSDSQACPERAENADRIMDLTIDELNEHIGDHYLGKGATGYVYPLNDYPNLVVKQIRIDGMDDEYIKLIEFELAIVRQLYHMGVIKYHQVLRDGDFIYIIMDRHGMSLDDFIQKRRQAKTSIPLSNVYYIMKQMADALAYVHSVPWKDPEGNDHRGIVHRDIKPASALISEDGSSVVLTGFGLLKDAAHNGRTFAGTEGYMAPETLISNTTSTASDIWALGVTIYELITLKKLNFLQRKSPKDVFVNGWKPDLSAVEDDFIRGILEKIFVLDPSDRPTARQILDLLNESNGHENEAGDNFKLVGTDSNSKSETLAARVDTLMNGLAAKSDDIGILEEQLQEKTDEIDSLRSTVAAQSKTIDNLENDLQNKSDIISRHFDEIKSLKETIAFLEGNTKQTIEEKEKVIKSLRAAVTPVDDPERIVMLQDCLLDEKRKVTGLLTLLEAKDLELEGLQKQIVTKDNSISELTADIDALKRQLDNNKNLQEDLGEICSQFCANEAQPDEPNAQLAEQHNELSNPEQLLCTDNEELEEMRSKTDNKIKSASNVVKTPENNTTPMVVHTGERSETLYSDLSFLDLAIPDTWQEILEAKIDTMQFVQRCCNAATSFAEQAKCHPDAKDSTQDTKLYLENKAKDVLKHLSGATIGITNSFHREVRRIAENWSNDVSPDALNSIIDALIGAIQSFDKMYEDQKDCCCPKVPGLLHNFYFSPSDFIKEKIPPPQTETKGIYGALCVFRSSILTWSIKAIAPLGILCDISQQFLKIEDACKELLESSVSAISDCVNRVIVELLTDTQLCINDFICKSGKLTNNIGYFYDKLFRDISDRSKKALDSLWSFDSGEFMKLVNDSIDSTISTLITKHIEAMFNGESQPIVDIVRSHVDSHFAIKMDNLSVKEATKKIDKKHKSLSSEIQKYLKSFSRISCSNSKKKLTLTPLSNEKIANAEAKLMSVLNTKRNELLRQAKEHEKLLNLKSEKKQLEDTIDNMERKHKEQTEHGQKENNELVKRSSKNIKIQRRL*	ATGCCCGCTGCTGGAAACGATGTTCATCCTACGGATCCACGAGCTACTGATGACGCTGCAGCTGCTCCTAACGGTGATGCTATGGCAAACAATTCTGACAGTCAAGCTTGTCCTGAGAGGGCGGAAAATGCGGATAGAATTATGGACCTCACTATCGATGAGTTGAATGAACACATTGGGGATCATTACTTAGGAAAAGGAGCTACTGGGTATGTTTATCCTCTCAATGACTATCCAAACCTTGTTGTGAAGCAGATCCGAATTGATGGTATGGATGATGAATATATAAAACTTATAGAATTCGAGCTAGCTATTGTCCGACAACTTTATCATATGGGCGTCATCAAATACCATCAGGTTCTTAGAGATGGTGATTTTATATACATTATTATGGATCGCCACGGTATGAGTCTTGATGACTTTATCCAGAAACGCAGACAAGCCAAGACATCCATCCCTCTTAGCAACGTCTACTATATCATGAAACAGATGGCCGATGCCCTTGCCTATGTCCACAGTGTTCCGTGGAAGGACCCCGAAGGTAATGACCACCGGGGAATCGTCCATAGAGACATCAAGCCTGCTAGCGCCCTTATCAGTGAAGATGGCAGCTCGGTTGTTCTCACGGGCTTCGGACTCCTTAAAGATGCTGCACATAACGGGAGAACCTTTGCTGGAACAGAAGGTTATATGGCCCCAGAGACTCTTATCAGCAACACGACGAGCACTGCATCTGACATATGGGCTTTGGGGGTCACCATTTACGAATTGATTACCCTTAAGAAGCTGAACTTTTTGCAGAGGAAGAGCCCCAAGGATGTCTTTGTTAACGGGTGGAAGCCCGATCTGAGTGCTGTTGAGGACGACTTCATAAGGGGCATCTTGGAGAAAATCTTTGTCCTGGATCCGTCAGATAGACCTACAGCCAGACAAATTCTTGACCTACTCAACGAATCCAATGGTCATGAAAATGAAGCTGGTGACAACTTCAAGTTAGTAGGGACAGACTCCAACAGCAAGAGTGAGACTCTAGCTGCTCGTGTTGATACGTTAATGAACGGACTTGCAGCTAAATCCGATGATATTGGCATTCTTGAGGAACAACTTCAAGAAAAGACAGATGAGATAGATTCACTAAGATCTACTGTTGCTGCCCAATCTAAGACGATAGATAATCTCGAGAATGATCTTCAGAATAAATCTGACATAATCTCCAGGCATTTCGATGAAATAAAATCGCTCAAGGAGACTATTGCATTTTTAGAGGGAAACACGAAGCAGACAATTGAGGAGAAGGAAAAAGTGATTAAAAGCCTGCGTGCAGCAGTTACTCCTGTGGACGATCCTGAGCGTATTGTAATGCTCCAAGATTGCCTCCTAGACGAGAAAAGAAAAGTAACAGGTCTTCTTACCCTGTTAGAGGCGAAGGATCTTGAATTGGAAGGACTTCAAAAACAGATTGTTACTAAAGATAACTCAATATCAGAGCTGACTGCAGATATTGATGCCCTCAAACGCCAATTAGATAATAATAAAAACCTTCAGGAAGATCTAGGGGAAATCTGCTCACAATTTTGTGCTAACGAGGCTCAACCAGATGAGCCTAATGCACAACTAGCTGAGCAACACAATGAACTCAGTAATCCTGAACAACTCCTATGTACTGATAACGAGGAACTAGAAGAAATGAGATCTAAAACCGACAATAAAATTAAGAGTGCGTCCAATGTAGTAAAGACTCCAGAAAATAACACCACACCAATGGTTGTGCACACAGGAGAGCGTTCTGAGACGCTTTACTCTGATCTTTCTTTCCTTGATCTTGCTATTCCTGACACATGGCAGGAAATCCTCGAGGCAAAAATAGATACTATGCAGTTTGTGCAAAGATGCTGCAACGCTGCTACGTCATTCGCTGAGCAAGCGAAATGTCATCCTGATGCTAAAGACTCCACACAAGACACTAAACTATATCTAGAGAACAAAGCGAAAGATGTACTGAAGCACCTATCAGGCGCCACAATAGGAATTACGAATAGTTTTCATCGCGAAGTGAGGCGAATCGCTGAAAATTGGAGTAATGATGTTTCACCAGACGCTCTAAATAGCATTATTGACGCATTAATTGGAGCAATCCAAAGTTTTGACAAAATGTATGAGGATCAAAAGGATTGCTGTTGCCCGAAAGTGCCGGGACTTCTCCACAACTTCTACTTCTCTCCTAGTGATTTCATCAAAGAAAAGATACCACCGCCTCAAACAGAAACTAAAGGCATCTATGGGGCCCTCTGTGTTTTCCGTAGTAGTATATTAACGTGGAGTATTAAAGCTATCGCACCACTTGGAATCCTCTGTGATATTTCACAGCAATTTCTCAAAATTGAGGACGCGTGCAAAGAGCTATTAGAAAGTTCTGTCTCGGCCATTAGTGACTGCGTTAACCGTGTGATTGTGGAGCTTTTAACCGATACACAGTTATGCATAAATGATTTTATTTGCAAATCTGGCAAGTTGACCAATAACATAGGCTACTTCTATGATAAATTATTCCGAGACATATCAGATCGTTCGAAGAAAGCGCTTGACTCTCTATGGTCATTTGACAGCGGCGAATTTATGAAACTTGTCAATGATAGTATTGACTCTACTATTTCTACGCTTATCACAAAGCATATTGAAGCTATGTTTAACGGAGAAAGCCAGCCTATCGTGGATATTGTGCGCTCCCACGTGGATTCACATTTTGCTATTAAGATGGATAATTTGTCTGTCAAGGAAGCTACGAAAAAGATAGATAAGAAACATAAATCGCTTAGCAGCGAAATTCAAAAGTATTTAAAGTCATTCTCGCGCATTTCATGTTCAAATAGTAAGAAGAAACTTACGCTTACCCCTCTTTCTAATGAGAAGATAGCTAATGCAGAGGCAAAACTCATGAGTGTATTAAATACTAAGCGCAATGAACTATTGCGACAGGCGAAGGAGCATGAAAAGCTTCTGAATCTGAAAAGTGAGAAAAAGCAGCTTGAGGACACCATAGATAATATGGAGCGCAAGCATAAAGAGCAGACGGAGCATGGTCAAAAGGAAAATAATGAGTTGGTGAAAAGATCAAGCAAGAACATCAAGATACAAAGACGGCTCTAA	Serine/threonine protein kinase	Molecular chaperone, DnaJ family protein
															Cyste1.83_8	Cyste2.84_16	Cyste3.87_8	Cyste4.92_16	pool8.78_8	pool5.89_8	2566	MIDQDAKQKDKREVSSLSMTMDYVDKCNSSPLETYLRLFADIFLSDEEYVYFMLAVANTGRIETKGGAIAYHVSDYINAILNQKRIEKVNKDHSSVLHGKGTDDPAVRAFCEMIEINFIERNTSAQHSNYQANASYLFNLKKFLITSFYNLDIYVSKLEAELKDPISMGHVKYHCEYCDKRFTEADLYKLNKNGNIKSGICPKCFKPRLTLVTKHNQDKDDTAMKKGMLSVLKELHALGKKIISEYMDKKENYYAVRLREFQNSYQNNFLEGQRIYNKCNNAAMKDIDEDDDESEDQEDTFTWLSANADGVPSTTPKQETTNRIGVQSAQGATPINSYSFGGKKRRRIDVTSTDLKSVFSKRHGAFWRSEKLGGMTVLGESTRKPKWFVAINEKAQRVLNRSKR*	ATGATTGATCAGGACGCCAAACAGAAGGACAAGCGAGAGGTCTCCAGTTTATCAATGACAATGGACTATGTTGACAAGTGTAACAGCTCTCCCTTGGAAACGTACTTACGTCTCTTCGCGGACATATTTCTCAGTGACGAAGAGTACGTTTACTTCATGCTCGCTGTCGCCAACACAGGACGCATAGAAACAAAGGGAGGCGCGATAGCATACCATGTGAGTGACTACATAAATGCAATTCTCAATCAGAAGCGCATAGAAAAGGTCAACAAAGACCACAGCTCTGTCCTCCACGGAAAGGGAACAGACGACCCTGCTGTAAGAGCCTTTTGCGAGATGATAGAGATAAACTTCATAGAGAGGAACACATCAGCTCAGCACTCAAATTACCAGGCCAATGCATCGTATCTCTTCAATCTTAAGAAGTTCTTGATCACCAGCTTCTATAACCTGGACATTTATGTTTCCAAGCTAGAAGCGGAGCTGAAGGACCCGATCTCAATGGGGCACGTAAAGTACCACTGTGAGTACTGTGACAAAAGGTTTACAGAGGCAGACTTGTACAAGCTCAATAAAAACGGAAATATCAAGAGCGGAATATGCCCCAAGTGCTTCAAGCCACGACTGACCCTAGTAACCAAGCACAACCAGGACAAAGACGATACTGCAATGAAGAAAGGTATGCTATCAGTGTTGAAGGAACTGCACGCTTTGGGAAAAAAGATAATCAGTGAGTACATGGACAAGAAGGAGAACTACTATGCGGTAAGGCTCAGAGAGTTCCAAAATTCTTATCAGAACAACTTCCTGGAGGGACAGCGCATATATAATAAGTGTAATAATGCAGCGATGAAGGACATTGACGAAGACGATGACGAGAGCGAAGACCAGGAGGACACATTTACCTGGTTATCAGCAAATGCAGACGGCGTACCATCCACAACGCCGAAACAAGAGACCACAAATAGGATAGGAGTTCAATCAGCCCAGGGAGCTACCCCTATAAATTCGTATAGCTTTGGTGGGAAGAAACGGCGACGAATAGATGTCACCTCCACTGACTTGAAATCGGTCTTCAGTAAGAGACATGGTGCATTCTGGAGAAGTGAAAAGCTGGGAGGTATGACTGTTCTCGGTGAATCGACAAGGAAGCCGAAGTGGTTTGTTGCTATAAATGAGAAGGCACAAAGAGTGCTCAACAGAAGTAAGCGGTAG		hypothetical protein
															Cyste1.229_8	Cyste2.151_3	Cyste3.231_8	Cyste4.157_3	pool8.241_8	pool5.156_10	2567	MLFPPQEVWFRAVNEGDINTVTHMLQRNAKTMNEYGETALMCAVKNSDTALVSVLVQHEAGCFHGRNGSTALMQAAARNMADITAILAPYEAKLLARKRVSAIMIAAENNAASALFHLLPYYDGGRDEDGMTALDYAAQTNAYESAILLAGSGKHPPEHILASSNRASDRTASILALMSRAQSGEGVDLPEVMLKYNSLCGKHERMRGALSLLLGADYSDDKDLVSMANLKREEIKKLQISLLDREAELAALRKHYVTRLQQHEQSIEKDILTKTDTTNLATELCFYKNRYKEICSSSLFKHTYPTEEVTGAVCETVNADILYKHKRLESLVEELERLKAMQKRVDSLTASPIYKSNNSLMDSSRNYLRDSFSMHEGRRYSDTSDLGHNISPKVGMSYRVST*	ATGCTTTTCCCCCCACAAGAGGTCTGGTTCCGTGCCGTTAACGAAGGGGATATAAATACAGTTACTCACATGCTCCAACGGAATGCCAAAACTATGAACGAATACGGAGAAACAGCGCTGATGTGTGCGGTCAAGAACAGTGACACAGCCCTCGTTTCTGTGTTAGTGCAACACGAGGCAGGGTGTTTCCATGGAAGGAATGGTTCAACGGCCCTAATGCAGGCTGCAGCCCGAAACATGGCTGACATTACCGCGATTTTAGCACCCTATGAGGCGAAGCTCCTTGCGCGCAAGAGGGTTAGCGCAATAATGATCGCTGCAGAAAACAATGCTGCGAGTGCGCTGTTTCACTTGCTCCCTTACTATGACGGAGGCCGAGATGAGGATGGTATGACTGCCCTTGACTATGCTGCACAGACAAACGCCTATGAATCCGCTATCCTCTTGGCTGGCTCGGGAAAGCACCCACCAGAGCATATCCTTGCCTCATCCAACCGGGCATCTGACAGGACAGCATCCATTTTGGCTCTTATGTCAAGAGCACAATCAGGAGAAGGTGTAGATCTTCCGGAGGTTATGCTCAAGTACAACTCTCTTTGTGGAAAGCATGAGCGGATGAGGGGCGCTCTTTCGCTTCTTCTTGGCGCAGACTATTCTGATGACAAAGATCTAGTTTCCATGGCTAATCTAAAGCGCGAAGAGATCAAGAAGCTCCAGATAAGCCTGCTGGACCGTGAAGCAGAACTTGCAGCCCTTCGAAAGCACTATGTCACGAGGTTGCAACAGCATGAGCAATCTATTGAAAAAGATATTCTCACAAAGACGGATACGACAAATCTGGCAACAGAGCTCTGCTTCTACAAGAACAGATATAAAGAGATATGCAGCTCTTCGTTGTTCAAGCACACTTATCCAACTGAGGAGGTGACAGGCGCCGTTTGTGAAACAGTCAATGCAGACATACTATACAAGCACAAGCGACTGGAATCCCTTGTGGAGGAGCTAGAACGGCTGAAAGCTATGCAAAAAAGAGTTGATAGCTTGACCGCCAGTCCAATTTACAAGTCTAACAACTCTCTGATGGACTCTAGCAGGAACTATCTCCGCGATTCCTTCTCAATGCATGAAGGCCGAAGGTACTCTGATACTTCTGATCTGGGTCACAATATCAGTCCCAAGGTTGGGATGTCTTACAGAGTGTCTACGTAG	Protein 21.1	Protein 21.1
															Cyste1.28_25	Cyste2.30_24	Cyste3.26_24	Cyste4.37_2	pool8.27_23	pool5.33_2	2568	MSLPPTVQLNCGQTLPSRYAKSALSESLSDERGVPRPEYINLYKHFASQPGIGLVISGHMMVSKKGRGEMGNVCFTKSDFESAETPLISQLKKTVEASREGNPNVKLIAQINHCGRQIPKKLLKCNFDEDGESHYKGKAISFYDQACPGLSLMFPKPLCIKGELPFLEEDDVAKSPILHELIEEYSQTAGCLVHKCGYDGIQLHTAHGYLMSDIVTNGGWAMFKRTLEACRAKIGPTAILGVKINIPDTDSSAKEYSDNLIAIANSDEILLDFIEFSAGNYSKPVMMSSDGHFTLDFGTLFRKSLEETKSSCKVMVTGRFTSKEMADKAISGSKVDLVGFGRAFCLPQPFDESTTRIIRGGLPLSKCFSSIIYKLGKMVPLITNGPNTMYWSSWMTKVARGEVSTNKEVEDYKIKGTGLGWYISMLRRM*	ATGTCCCTGCCCCCCACCGTGCAGCTCAACTGCGGTCAGACGCTTCCAAGCAGGTATGCGAAGTCTGCTCTAAGTGAATCTCTCTCGGACGAGCGTGGTGTTCCCCGCCCCGAGTACATTAACCTTTACAAGCACTTTGCGAGTCAGCCAGGCATAGGACTGGTGATATCGGGCCACATGATGGTCTCAAAGAAAGGACGAGGGGAAATGGGAAATGTATGCTTCACTAAGAGTGACTTTGAGTCTGCTGAGACGCCACTAATATCTCAGCTCAAGAAGACTGTGGAGGCCTCACGTGAAGGGAACCCCAACGTTAAGCTTATAGCCCAAATAAATCACTGTGGAAGGCAGATACCGAAGAAGCTCTTGAAGTGCAACTTCGATGAAGACGGTGAATCTCACTACAAGGGCAAGGCCATCTCGTTTTACGATCAGGCATGTCCAGGCCTTTCCTTGATGTTTCCTAAGCCTTTGTGCATCAAAGGTGAACTTCCATTCCTTGAGGAAGATGATGTTGCCAAATCGCCCATCTTGCATGAGCTAATCGAAGAGTATAGCCAGACAGCTGGGTGTTTGGTCCACAAGTGTGGATATGATGGAATTCAACTTCACACAGCCCATGGTTATCTGATGAGTGACATAGTGACCAATGGAGGCTGGGCTATGTTCAAGAGGACATTGGAGGCGTGTCGAGCAAAAATAGGACCTACTGCTATTTTGGGTGTCAAGATTAACATTCCTGATACAGATTCCTCTGCTAAAGAATACAGCGACAATCTTATTGCGATTGCTAATAGCGATGAGATCCTTCTCGACTTCATTGAGTTTTCGGCGGGAAATTACAGCAAGCCTGTAATGATGTCATCTGACGGGCATTTTACGCTGGATTTTGGAACTCTTTTCAGGAAATCTTTGGAAGAGACCAAGTCCAGCTGCAAAGTCATGGTAACAGGCAGATTTACATCTAAAGAGATGGCAGACAAAGCAATTAGCGGATCCAAGGTCGATCTAGTTGGCTTTGGCCGTGCTTTCTGTCTTCCTCAGCCATTTGATGAGAGCACGACGCGTATCATTCGCGGAGGATTGCCACTTTCCAAGTGTTTCTCTTCTATCATTTATAAACTGGGAAAAATGGTGCCACTAATTACAAATGGGCCGAATACCATGTACTGGTCCAGCTGGATGACCAAGGTTGCCCGTGGTGAGGTTTCTACAAACAAAGAAGTCGAGGACTATAAGATCAAGGGCACTGGACTCGGCTGGTACATCTCTATGCTGAGGAGGATGTAA	NADH-dependent flavin oxidoreductase	NADH-dependent flavin oxidoreductase
																					2569	MNSTDQQVDEGIHESFNHWFAAAQRGDCAYLKRHIATMQQAMDSRGMTALMYAADAGHASCAQILVGEAREVSSEGFTALGYAIRASSIDVAGILLPYEGSIEASPGLSPLVMALKYRQDTIAHMCFEHMDPSKDLAQGKDGEFREILLLAIELNDYGLLRDAIRHCHKLPAGDIAEAISLETATGPTFCITYLMGVLDGLAHQTSLKPLRASSATTVSTPEVTKCGSKVDENGNTLLMRAVMAFNYKKMLDLSPILCRNVNKGGKTALMLAAEIGNESAAAILRKYEAKMQDPAGLTAXMYAVNKGNLKLVQTLLKYEVGLKDVAGKTALMHAVLSNKQPIIQELIKYEIGNQDFQGKTALIYAVEQNSYQTCKALIPHEAGMVDHRGLRAIDYAKLFDNMQLVDLLEDLEGISRESLQQILLRHGRTASRAHRPGSHHGSPRPALSALSTGGSTSPVPNKQHAPTDTEKEGAASEATLSYSSDLISAVHASRYYDISVLAPHLANMRDRHNLTALHHAIYQNKRIAVRLLLPYEYDSLIGFTIPPETRPEIVEMVNLYKK*	ATGAACTCAACAGATCAACAAGTGGATGAAGGAATCCACGAATCCTTTAACCATTGGTTTGCTGCTGCACAGCGTGGAGACTGTGCCTATTTAAAGCGACATATCGCAACTATGCAGCAAGCCATGGATTCTCGAGGAATGACTGCTTTAATGTACGCAGCAGATGCAGGTCACGCATCCTGTGCTCAGATACTCGTGGGCGAGGCACGGGAAGTCAGTTCTGAGGGGTTCACGGCACTCGGATATGCAATCCGCGCCTCCTCCATTGATGTTGCGGGGATTTTACTTCCATATGAGGGCTCAATTGAGGCTTCTCCTGGCCTCTCTCCGCTTGTTATGGCACTGAAATATAGACAAGACACTATCGCACATATGTGTTTTGAACATATGGACCCGTCCAAAGACTTGGCGCAAGGAAAGGATGGAGAGTTTAGAGAGATATTACTATTAGCTATTGAGTTGAACGATTACGGTCTTCTTCGGGATGCTATTCGTCATTGTCATAAGCTTCCTGCAGGTGATATAGCCGAAGCCATTTCTCTCGAGACGGCTACTGGACCGACGTTTTGTATAACGTATCTCATGGGGGTTCTCGATGGGCTTGCTCATCAGACCAGCTTGAAACCTTTGCGAGCCTCTTCTGCAACTACTGTATCAACTCCAGAAGTCACGAAATGTGGTTCTAAGGTAGATGAGAACGGAAATACCCTTTTGATGAGGGCAGTTATGGCCTTCAACTATAAAAAGATGCTCGACCTTTCCCCTATTCTGTGTAGAAATGTAAATAAAGGGGGGAAGACAGCGCTTATGCTTGCTGCAGAGATAGGAAACGAATCTGCTGCAGCAATACTCAGAAAGTACGAAGCAAAGATGCAGGATCCAGCGGGACTGACGGCCNTNATGTACGCTGTGAATAAGGGAAATCTAAAGCTTGTTCAGACACTGCTGAAGTATGAAGTCGGATTGAAAGATGTCGCGGGTAAGACAGCATTAATGCATGCAGTACTATCAAACAAGCAACCTATCATTCAGGAACTTATCAAATACGAAATTGGCAATCAGGATTTTCAAGGTAAGACGGCTCTCATATATGCTGTGGAACAAAACTCTTATCAAACTTGCAAGGCGCTTATTCCTCATGAAGCTGGTATGGTAGACCATCGAGGCCTACGTGCAATAGATTATGCTAAGCTTTTTGATAATATGCAGTTGGTGGATCTGCTAGAAGATTTGGAGGGCATCTCCCGCGAGTCTCTCCAACAGATCCTCCTTCGTCACGGGCGCACAGCGTCACGTGCACATAGGCCCGGCTCTCATCATGGCAGTCCACGACCTGCTCTTTCCGCTCTTTCTACAGGTGGATCCACTAGTCCAGTACCAAATAAGCAGCACGCCCCTACAGATACAGAGAAAGAAGGTGCAGCATCTGAAGCCACATTATCATATTCCAGTGATCTTATTTCTGCTGTTCACGCCAGTAGGTACTACGACATTAGCGTTCTAGCACCACATCTTGCCAATATGAGGGATCGTCATAATCTCACAGCGCTCCACCATGCTATCTACCAGAACAAACGGATAGCTGTGCGTCTATTGCTGCCTTACGAATACGACTCTCTCATTGGGTTTACTATTCCACCAGAAACACGACCAGAGATAGTTGAGATGGTGAATCTCTACAAGAAGTGA	Protein 21.1	Protein 21.1
																					2570	MYKGGCYKDSQAPGNTMCETATDGVCTRAKDGYFVPPGADASHQSVIPCGDEEVVTLGNSKQYKGIPNCLTCTAPANGDGAETAPKTPTCDTCKEGFFGPSEASPCQQCTDENCATCGAAGEAKCSKCKAADASGAKLYLKKGEGGTGTCVTEAACVQVDGYYIEGEECKKCSAPCVACTGQATHCTKCDPAGETPYLKDNNCVNEASCISGNTHYADAATKECKLCADGGLRDCTTCEVSGGTLACKACPSGDKNKFGLGKKSCVQNCPANSAADSGNICACNEGFEPNNDWSACRPKSNCRTPNCQACDNEGRENEVCTACLEGKYLTPTNQCVSDCTAIKGYYGNDTDRKCKKCNDACVECKGADANQCTACPAGKMLKYTEDVPDNGGTCVDQCSVSSTSEGCEICGAKIGGTDYCSKCKGADQVSINGVCSRNSQREAACSSLQEGICKTCGAGYFLFNGGCYKTDQQPGKQVCAQANGGKCQTCASGLAADNGDCSKSTCHSTCATCTEANQPDKCSACPPGRYLDATNVCKLCTETSSSIQGVANCASCAPPSNNQGPVLCYLMNGDSAGGSTNKSGLSTGAIAGISVAVIVVVGGLVGFLCWWFICRGKA*	ATGTACAAGGGCGGATGCTACAAGGATAGCCAGGCACCTGGCAACACGATGTGTGAAACAGCAACTGATGGAGTGTGCACACGAGCTAAGGATGGGTACTTTGTGCCGCCGGGTGCAGACGCCTCTCATCAATCGGTTATACCGTGCGGAGACGAAGAGGTAGTAACGCTTGGAAATAGCAAACAGTACAAGGGCATCCCTAATTGCCTGACATGCACAGCACCGGCGAATGGAGACGGAGCAGAAACTGCTCCAAAGACTCCCACCTGCGATACGTGCAAGGAGGGCTTTTTCGGTCCGTCAGAGGCGTCTCCGTGTCAACAGTGCACCGATGAAAACTGTGCCACGTGCGGTGCAGCAGGGGAAGCCAAGTGCAGCAAATGTAAAGCAGCAGACGCAAGCGGTGCTAAGCTCTACCTGAAGAAGGGCGAGGGTGGCACGGGGACGTGTGTCACAGAGGCTGCGTGTGTCCAGGTTGACGGGTATTATATTGAAGGGGAGGAGTGTAAAAAATGTAGCGCCCCCTGCGTAGCGTGTACAGGCCAGGCCACTCACTGTACAAAATGCGATCCGGCCGGGGAGACTCCATATCTGAAAGATAATAACTGTGTCAACGAGGCTAGTTGTATAAGTGGCAACACGCACTACGCAGATGCCGCAACAAAAGAGTGTAAGCTCTGTGCAGACGGCGGCCTGAGGGACTGCACTACGTGCGAAGTAAGTGGTGGCACATTGGCTTGCAAAGCCTGCCCGAGTGGAGACAAAAACAAGTTCGGCCTAGGGAAGAAGTCGTGTGTCCAAAATTGTCCTGCAAACTCCGCGGCTGATAGCGGCAACATCTGCGCTTGCAATGAAGGCTTCGAACCCAACAATGATTGGTCCGCGTGCCGGCCGAAAAGCAACTGCAGGACGCCCAACTGCCAGGCGTGCGACAATGAGGGCAGAGAGAACGAGGTCTGCACAGCGTGCCTAGAGGGCAAGTACCTCACCCCGACGAACCAGTGTGTATCCGACTGCACAGCTATCAAGGGCTACTACGGAAATGACACTGACAGAAAGTGCAAGAAATGCAACGATGCGTGCGTAGAGTGCAAGGGTGCTGATGCTAATCAGTGCACGGCCTGTCCTGCTGGGAAGATGCTTAAGTATACTGAAGATGTTCCTGACAACGGAGGGACATGCGTGGATCAGTGCAGCGTGAGTTCTACAAGCGAAGGATGCGAAATCTGTGGGGCGAAGATCGGCGGTACAGACTACTGCTCGAAGTGCAAGGGGGCTGATCAGGTCTCCATAAATGGCGTTTGCTCTAGGAACAGCCAAAGAGAAGCAGCATGTAGCAGTCTGCAGGAAGGTATCTGCAAGACATGCGGAGCTGGTTACTTCTTGTTCAATGGTGGCTGCTACAAAACCGATCAGCAGCCTGGTAAGCAGGTGTGCGCCCAAGCCAACGGAGGAAAGTGTCAGACATGTGCCAGTGGCTTAGCAGCAGATAATGGAGACTGCTCCAAATCTACGTGCCATTCTACTTGTGCCACATGCACCGAAGCTAATCAACCCGATAAGTGCAGCGCCTGTCCACCTGGCCGTTACTTGGACGCCACCAATGTATGCAAGCTGTGTACAGAGACAAGCAGTAGCATTCAGGGTGTCGCTAACTGCGCGAGCTGCGCTCCTCCATCTAATAATCAAGGCCCCGTTCTCTGCTACCTCATGAACGGTGACAGTGCCGGCGGAAGCACGAACAAGAGCGGCCTCAGCACTGGTGCCATCGCGGGGATCTCTGTGGCTGTGATTGTTGTTGTAGGAGGACTTGTTGGCTTCCTCTGCTGGTGGTTCATATGTAGGGGGAAGGCGTAG	Variant-specific surface protein	Variant-specific surface protein
															Cyste1.113_17	Cyste2.57_22		Cyste4.59_23	pool8.122_14	pool5.76_3	2571	MTSENLNNGGHQSPKHAHRSKNHEYKNANYVIASKRPLSPLSLAVQMLTKGTNDHKSRIAKEKKLVTDEPSTTDKLSMSYGLSQEGSDAPSKPTYSFIYTNPDLVSSTWKGNKHRGKGKLRHHHSKPDKRVHDGRPFDAETNLGPFITAMCVAGEENRRQRVAESISNIVSLSGTIFSTEVPADFSGTVSPRYILPGSMKYKEDATDPSMLVSRFKVDPAHLFHDSFESVETVPSVRSMASPVQNPFLNNNDIHDEVDADPALRSNMSDSYAEFTVHLKSFISVSNHSSNVSEIAEDQGRLSDNEDITSMAENTM*	ATGACATCCGAAAACCTGAATAATGGAGGACACCAATCCCCAAAACACGCCCATAGAAGCAAGAATCATGAATATAAGAATGCCAACTATGTAATAGCCTCTAAGAGACCACTTTCTCCTCTATCTCTAGCAGTTCAAATGCTTACTAAAGGTACCAACGATCATAAGAGTCGTATAGCCAAAGAGAAAAAACTGGTAACCGATGAGCCATCGACCACCGACAAGCTGAGCATGAGCTATGGTCTTTCTCAGGAGGGGTCAGACGCCCCTTCAAAGCCTACCTATTCTTTCATTTACACTAACCCTGATTTGGTCTCCTCAACATGGAAAGGAAATAAGCACAGAGGGAAGGGTAAATTGCGACACCATCACAGTAAGCCCGATAAAAGGGTTCATGATGGCCGGCCTTTTGATGCAGAGACCAATCTCGGACCCTTCATAACAGCCATGTGTGTTGCAGGAGAGGAAAATCGGCGCCAAAGGGTTGCTGAATCCATATCTAATATTGTGTCCCTCTCTGGTACCATTTTCAGTACCGAAGTACCAGCTGATTTTTCAGGAACAGTGTCTCCCAGGTATATACTCCCGGGTTCTATGAAATACAAGGAAGACGCGACCGATCCCTCTATGCTGGTGTCTCGCTTTAAGGTCGATCCTGCTCATCTATTCCACGATTCATTTGAAAGCGTTGAGACAGTTCCATCTGTACGGTCTATGGCGTCGCCTGTGCAAAATCCCTTCTTGAACAATAACGACATCCACGACGAGGTAGATGCAGATCCAGCCTTGCGTAGCAATATGTCTGACTCTTATGCCGAGTTTACTGTACATCTAAAGTCGTTCATCAGTGTAAGCAATCATAGCTCAAATGTTAGTGAAATTGCTGAAGACCAAGGGCGGCTTTCTGACAACGAGGATATTACAAGTATGGCAGAGAACACAATGTAG		hypothetical protein
															Cyste1.319_1	Cyste2.311_1	Cyste3.305_1	Cyste4.300_1	pool8.338_7	pool5.307_8	2572	MVEFAEIMDLQRCVEAFSNELSSPMNPLTFKSFQGALLLSYAFDYSTNFIPTHAFSQGEDTVPWAIVMLFYSCIETSTVYLNHVHGFLTQYFQDARDFHELDIKHDPSIYLQFKTIYQGHRESKYLTELYQYMEAIQENEAWNDLLFQISYTPSTLIPCCYFVFALGCLWESIAINVHAILPFSNMKVIDLRVHGERDLLLARSTLQATPDGLREDLAYGQERPYHPLLQACPLLFLKEGDVETPRVIQLLTIVLKTIDQFTPALSLHRRINPSIFKLGSLKRRLYSSYKLCISETFKRKMEVKFGLCISAVENRSQRATRSKHQNMTNHKWISSALKTDTYKDRLEYLPELERFITDDSCGPASLSSEASYSEDA*	ATGGTTGAATTTGCAGAGATAATGGATCTACAGCGCTGTGTTGAGGCATTCAGCAATGAGCTAAGCTCACCAATGAATCCTCTTACCTTTAAGAGCTTCCAGGGTGCCTTACTTCTTAGCTATGCTTTCGATTACTCAACTAATTTTATTCCAACCCATGCTTTTTCTCAAGGCGAAGACACTGTCCCGTGGGCAATTGTCATGCTGTTTTACAGCTGCATTGAGACATCTACTGTGTACTTGAACCATGTACATGGCTTCCTCACCCAATACTTTCAGGACGCTCGAGACTTCCATGAGCTCGATATTAAGCATGATCCATCCATCTACCTGCAGTTCAAGACCATATATCAGGGTCACCGTGAGTCCAAGTATCTCACAGAGCTGTATCAGTACATGGAAGCCATCCAGGAGAACGAGGCATGGAATGATCTCTTGTTTCAAATATCCTACACGCCATCCACATTGATTCCTTGCTGTTACTTTGTCTTTGCCCTGGGCTGTCTCTGGGAGTCCATAGCCATTAATGTACATGCAATCCTCCCTTTTTCAAACATGAAGGTGATAGATCTTAGGGTACACGGAGAAAGGGACTTACTGCTGGCCAGGAGCACGCTTCAGGCGACACCAGATGGGCTCCGTGAAGATCTTGCATATGGACAGGAGAGGCCATATCACCCCTTGCTGCAGGCGTGCCCACTCTTATTCCTAAAAGAGGGGGATGTAGAGACTCCGCGTGTCATCCAGCTGCTCACTATAGTGCTCAAAACAATCGATCAGTTCACACCCGCCTTAAGCCTCCACCGCAGAATAAACCCATCTATCTTCAAGTTGGGCTCTCTCAAACGACGCCTATACTCCAGCTATAAGCTGTGTATAAGTGAGACTTTCAAGCGCAAGATGGAAGTGAAGTTTGGCCTCTGCATCAGTGCAGTTGAAAATAGGAGCCAAAGAGCGACAAGATCCAAACATCAAAACATGACAAACCACAAGTGGATAAGTAGCGCTCTCAAGACAGACACATACAAGGACCGTCTAGAGTACCTACCTGAGCTAGAGCGATTTATTACTGATGACTCGTGTGGGCCTGCATCGTTGTCATCAGAAGCTAGTTACAGCGAGGATGCATGA		hypothetical protein
															Cyste1.93_15	Cyste2.91_11	Cyste3.93_10	Cyste4.97_11	pool8.87_15	pool5.91_15	2573	MIRGLRNSQRGVHKSVIHAIEDAPANWERGYCDLCCLSLSKAFMLGCGHTFCDRCIVVLVEGNKSLPPDTMECPFCLAISPHLTSIDSKITPELPALIPVTCQALSHKDTKNTSVHYFCVQTGELICTSCASSALYTGKALLTITEAAEHFGNTIHNKTTAIRLAVAEVRKHVWRLRRQQHDLDLQLEEAVSNLNNRKVEIINVITERFVTLERALTRLAGVHREALTREINDLTQQVRLVMESVSSSEKHVAQQEPLSFLAEAKRLVSLLSRRLGALSGCTRRSAPPLPELPRLGSTAGVVGAVRALDLSGPRAVNGK*	ATGATTCGTGGACTACGGAATAGCCAACGGGGCGTCCACAAGTCAGTGATACACGCCATAGAAGATGCCCCGGCCAACTGGGAGAGAGGGTACTGCGACCTATGCTGTCTCTCGCTCAGCAAAGCATTTATGCTCGGTTGTGGACACACGTTCTGCGATCGTTGCATTGTGGTACTGGTGGAGGGAAACAAATCTCTCCCGCCTGATACTATGGAGTGCCCTTTTTGCTTGGCCATCTCGCCGCATCTCACCTCAATAGATTCTAAGATAACGCCGGAGCTACCAGCTTTGATTCCTGTCACATGTCAGGCACTAAGCCACAAAGATACAAAAAACACCTCTGTCCACTACTTTTGTGTACAAACCGGTGAGCTTATTTGTACATCCTGCGCGTCGTCAGCCTTGTACACTGGGAAAGCCTTGCTCACTATAACAGAGGCAGCGGAGCACTTTGGAAACACGATCCACAACAAGACCACTGCAATCCGCCTAGCAGTTGCAGAGGTTCGCAAGCATGTCTGGAGGCTCAGACGCCAGCAGCACGACCTGGATCTACAGCTGGAGGAAGCAGTTAGTAATCTAAATAACCGAAAGGTGGAAATCATTAATGTAATTACAGAGAGATTTGTGACTCTAGAACGGGCACTCACTCGACTCGCAGGCGTGCATCGGGAGGCGCTTACCAGAGAAATCAATGACCTCACGCAGCAGGTGCGTTTGGTGATGGAGTCTGTCTCTAGCTCAGAGAAGCATGTAGCGCAGCAGGAGCCGCTTTCCTTCCTCGCCGAGGCGAAAAGACTCGTTTCCCTGCTTTCCCGGAGGCTGGGAGCTCTTTCTGGCTGCACTAGGCGGTCAGCACCGCCCCTGCCGGAGCTCCCCCGGCTCGGCAGCACGGCGGGCGTCGTGGGGGCCGTGCGGGCCCTCGACCTCAGCGGCCCGCGCGCAGTGAACGGAAAGTGA		hypothetical protein
															Cyste1.136_16	Cyste2.150_14	Cyste3.113_3	Cyste4.148_15	pool8.137_3	pool5.164_3	2574	MIIIPEIDGTDPRVIDIMKGLAAQLEELYNYNEYTFLSNADQKQKQLEERVSFLVESAKEKLSESQLSPTYRAYFWLIIGIAYNVYDIYHDQAASCFHTSLRFDPTIPETYLQHGISSIKAGAWRRSELMLAKARSMLPGDERPLVNSSLLFRLRPQDLYPDSLARAVMMGRSAVQINPNSSQAWFALGMSTLRLAADSNSSNFSRASCALRRAIQIREGQNLPFPDARFNLAMLARLTLDLQTAWTQFHTASIEDPSLKQAVEGYTEIEALLSSITSRLGTNAVSFRESGSKSTKETLGLDELMVGTSEGTLKVRICSLIGQGIPQFYLIENNCDKQRDESENQDPEDKPVAQHPRSIMALHQVSSELTAGTTICITKPVAANLKVETTKNTFQFPIVTSQDELIRCIFIVKGRDRVPVTEQSIFGHKITSQIGGR*	ATGATTATCATACCAGAAATAGATGGGACTGACCCCCGGGTGATTGATATAATGAAGGGGCTGGCAGCACAATTGGAAGAACTGTACAACTACAATGAATATACATTCTTATCTAATGCAGATCAGAAGCAGAAGCAATTGGAGGAACGAGTTTCATTTTTGGTTGAGTCTGCAAAGGAAAAGCTGAGTGAGAGTCAACTTTCGCCCACCTATAGGGCATACTTCTGGCTTATTATTGGGATAGCATACAATGTGTACGATATTTACCATGATCAAGCTGCAAGCTGCTTCCACACATCCTTGCGGTTCGATCCTACCATTCCTGAAACATACCTGCAGCATGGTATAAGTAGTATTAAGGCAGGTGCTTGGCGGCGGTCCGAACTTATGCTGGCTAAAGCTAGGTCTATGCTTCCTGGAGACGAAAGACCGTTGGTGAACTCGTCTCTACTATTTCGTCTTCGCCCTCAGGACCTTTATCCTGATTCTTTAGCCAGAGCTGTAATGATGGGAAGGAGCGCTGTGCAGATTAACCCTAACAGCTCTCAGGCCTGGTTTGCCCTGGGTATGTCAACCCTTCGCCTAGCAGCAGACAGTAATAGTTCTAACTTTAGCAGAGCATCATGTGCACTTAGGCGTGCCATTCAGATAAGAGAGGGCCAAAACCTTCCCTTTCCGGATGCGCGCTTCAATTTGGCCATGCTAGCCCGACTGACCCTAGATTTACAGACAGCCTGGACGCAATTCCACACGGCTAGCATCGAAGACCCCAGCTTAAAGCAGGCTGTGGAAGGTTATACAGAAATAGAGGCTCTGCTATCTAGTATTACCTCTCGATTAGGTACGAATGCCGTGTCATTCAGAGAATCTGGATCTAAGTCTACCAAGGAAACCCTTGGACTTGACGAATTAATGGTTGGGACATCCGAAGGAACTCTAAAGGTACGCATATGTTCACTTATCGGCCAGGGGATTCCGCAGTTCTATCTAATTGAAAACAACTGTGATAAACAACGAGATGAGAGCGAGAATCAGGACCCTGAAGACAAACCAGTTGCTCAGCACCCAAGATCTATTATGGCCCTCCACCAGGTCTCATCGGAACTGACTGCAGGTACAACTATCTGTATAACAAAGCCTGTAGCTGCTAACCTAAAGGTTGAAACTACCAAGAACACGTTTCAATTTCCCATAGTTACGTCCCAGGACGAATTAATTCGATGCATATTTATAGTGAAGGGAAGGGATCGTGTACCAGTGACAGAGCAGAGTATTTTCGGCCACAAGATAACCTCACAGATAGGGGGACGGTAG	hypothetical protein	hypothetical protein
															Cyste1.172_5	Cyste2.395_4					2575	MSNEKYKTEADALKKQHKLDVKDQTYKNKLDALKNKQQNALQIQQNKHNNKMEQAKQHVEMKKQTNSLNYLNKQNAKQKAHQNALNQKLSLQEQKTKQKLELQEQKAAQRKQDQQRKTDVRNANKYVDIDQVKANRSDYDKINKTGLSIYEKWKYNKEIKRDMNNKIKMAKAGIDPTTGKPIQPTVVGQGQTAVLPNGQPVGGTSTQIVPIQGGNSSSGFDKLVQLGMLSQMFGGSGNSGNQEAPNDVPADTPAEQPTENQPQEPITQETPATDNTTSSSHIPAGGINININSNKTNHIWSGLLPGSNNSSSNTPAGSGTVLPKPNNKPSHSNSNALTGTSQTGPSFSGWLV*	ATGTCCAACGAAAAGTATAAAACAGAGGCTGACGCCTTAAAGAAACAACACAAACTAGATGTAAAGGACCAAACATACAAAAACAAGCTCGATGCCTTAAAGAATAAACAACAAAACGCACTTCAGATACAACAGAATAAGCACAACAATAAGATGGAACAAGCCAAACAACACGTTGAGATGAAGAAACAGACGAATTCACTCAATTATCTAAACAAACAGAACGCAAAACAAAAGGCCCATCAGAATGCACTTAACCAGAAACTATCTCTTCAGGAACAAAAGACCAAACAGAAACTCGAGCTCCAAGAACAAAAGGCCGCTCAGCGTAAACAGGACCAACAACGTAAAACAGATGTTCGTAACGCTAACAAATACGTCGACATTGACCAAGTTAAAGCCAACCGGTCTGATTACGACAAAATCAACAAGACTGGCCTATCGATTTACGAAAAATGGAAATACAACAAGGAGATTAAAAGAGATATGAATAACAAGATCAAAATGGCCAAGGCGGGCATAGATCCAACAACTGGAAAACCCATCCAACCAACCGTCGTTGGTCAAGGACAAACAGCAGTTTTACCCAACGGACAACCAGTTGGAGGAACAAGTACTCAAATCGTTCCTATCCAAGGAGGAAACTCTTCGAGCGGCTTTGATAAGTTAGTACAGCTCGGTATGTTATCTCAGATGTTCGGTGGATCTGGCAACTCTGGGAATCAAGAGGCCCCCAATGACGTTCCAGCTGACACACCGGCAGAACAACCCACAGAAAACCAACCACAAGAACCGATTACTCAGGAAACACCAGCCACAGACAATACAACATCATCCTCTCATATACCGGCAGGCGGGATAAATATAAATATCAACTCCAATAAGACTAACCACATATGGTCAGGGTTACTACCAGGTTCAAACAACAGCTCCTCAAACACACCGGCAGGGAGTGGGACAGTTTTACCAAAACCCAACAACAAGCCCTCGCATTCCAATTCGAACGCTTTAACGGGAACGTCACAGACTGGCCCCAGTTTCTCGGGATGGCTGGTATAG		hypothetical protein
															Cyste1.67_7	Cyste2.43_17	Cyste3.59_15	Cyste4.49_17	pool8.53_14	pool5.40_17	2576	MLFRDLGVCPELLDALERIGWVEPTAIQKEMLTVISTNKICDVVGVAETGSGKTGAFAIPALQDLLERGNNVKGVHTVVLSPTRELAVQTFSVFRDLGKDFGLRTGLVIGGVDLMQQRKILAQQPHALICTPGRLADHLASTEGFSLKSIRFLIIDEADKMLEQDMGRAVLDLAKACPQRRRTFLFSATFPSAVQALQNECTDRSRLVHIRVGVLAKDAPEVDGSASTQLAVVDNELLSHKMVVLPHAEKQLGLVVLLNNHATCQIIVFATKISTVTKLALMLTTLGFEVGVVHGSMAQDKRLEELNRFRQGEHKILLASDVAGRGIDIPNVDLVINYDLPVASRDYVHRAGRTARAGRRGTALTIVTQYDVVNFKRIEAMLGIRMEPYNPDFGEAAGLRPQVEEAIRAAERTARGIGYSNPNSDGCVSRIAGIAAGLRHQKRMGKNYKR*	ATGCTCTTTCGCGACCTGGGTGTCTGTCCAGAGCTTTTGGACGCCTTAGAAAGGATTGGCTGGGTGGAGCCCACAGCAATACAGAAGGAGATGCTCACTGTTATTTCTACTAACAAGATTTGTGATGTTGTCGGTGTAGCGGAAACAGGGAGTGGAAAAACAGGTGCATTTGCCATCCCAGCACTCCAGGATTTACTTGAGCGTGGAAATAACGTGAAGGGTGTGCACACAGTCGTCTTGTCTCCGACCCGAGAGCTAGCCGTTCAAACGTTTTCTGTTTTCCGTGATCTGGGGAAGGATTTCGGCCTTCGAACCGGTCTTGTTATTGGGGGCGTTGACCTAATGCAGCAGAGAAAGATACTTGCACAGCAGCCGCACGCCTTAATCTGCACCCCTGGACGTCTAGCCGATCATCTGGCAAGCACAGAGGGCTTTTCACTCAAGAGCATACGGTTTTTGATAATTGATGAGGCCGATAAGATGCTCGAACAGGACATGGGGAGAGCTGTTTTAGACCTTGCAAAAGCATGTCCACAGAGACGCCGAACATTTCTCTTTTCTGCCACCTTTCCGTCAGCCGTGCAGGCCCTACAGAACGAATGTACAGATCGATCACGCCTGGTTCACATTAGGGTGGGAGTCCTCGCGAAGGATGCACCCGAGGTAGACGGCAGTGCGAGCACTCAGCTAGCTGTTGTCGATAATGAGCTTCTATCACACAAGATGGTTGTTCTACCCCATGCTGAAAAGCAGCTGGGACTGGTAGTTCTTCTTAACAACCATGCTACATGTCAGATCATAGTTTTTGCTACCAAGATATCCACTGTTACGAAGCTGGCCTTAATGCTTACTACCTTAGGCTTTGAAGTTGGAGTTGTCCATGGCAGTATGGCTCAAGATAAACGTCTGGAAGAACTGAACCGCTTTCGCCAGGGAGAGCACAAGATCTTGCTCGCATCGGATGTGGCTGGTCGCGGCATTGATATACCAAACGTTGACTTAGTTATCAACTACGATCTACCAGTTGCATCTAGAGACTACGTGCACAGAGCAGGTCGCACCGCACGAGCAGGACGGCGAGGAACTGCACTCACGATTGTGACACAATATGATGTGGTGAACTTTAAGAGGATAGAAGCAATGCTTGGAATCCGGATGGAGCCCTACAATCCAGACTTTGGCGAGGCAGCAGGGCTGCGCCCTCAGGTAGAGGAGGCTATTCGGGCTGCGGAAAGAACCGCTCGTGGTATTGGATATTCCAATCCCAACTCGGATGGATGCGTCTCACGCATAGCAGGTATAGCCGCCGGTCTCCGGCACCAGAAGCGCATGGGAAAGAATTACAAACGTTAG	ATP-dependent RNA helicase	ATP-dependent RNA helicase
															Cyste1.286_1	Cyste2.54_16	Cyste3.293_1	Cyste4.54_16	pool8.321_1	pool5.53_11	2577	MVLTSLANDILTVRARSLSYMLPLRTQLNDKMSTALVQPLSAQITQPDLIFSQPKIPYTEAPPGLNSTQEISDSQHLHHKIINLDEVSLSEWLNESVASPSPPITLPTKLPHFLPAGVSTSTRLIPLGSVVQEFKFVNERFCEEELVNISIQLLDAIAASELYGRTIGKELAGGFITLGTVMVDEDRKNYYLTGCRYGIDKTTHTLIHGRNGALESLYIPPWGLPSPAELRQGMTTRGSFGRVPSSISFWSLAILLCECILLRALPVQRIPQQIGAYRKTNSTGIANLIVKLAKSNGCSEEFAEFMRSLMMIVPEKIEVASFLRSPIIQRYILQWKKNETHTNIIERYENWYANGDLHEDSCMSGAKSPEACTQPTCQ*	ATGGTACTAACGTCTCTAGCGAACGATATACTAACAGTGCGAGCACGTTCACTATCCTATATGTTGCCTCTACGAACCCAGCTAAATGATAAAATGAGCACAGCCTTAGTCCAGCCGCTGTCAGCTCAGATCACCCAACCGGACCTAATATTTAGTCAGCCTAAAATTCCCTATACCGAAGCCCCTCCCGGCCTCAACTCTACTCAGGAGATATCCGATTCTCAACATTTACATCACAAGATAATCAATCTGGACGAGGTCAGCCTTAGTGAGTGGCTAAATGAGAGCGTAGCTTCACCTAGTCCTCCTATTACACTGCCAACAAAGCTTCCCCACTTCCTCCCAGCAGGAGTTAGCACATCGACCAGGCTGATCCCTCTAGGCTCGGTGGTGCAGGAGTTTAAATTCGTCAATGAGCGGTTTTGCGAGGAGGAGCTCGTAAACATCTCCATACAGCTATTGGACGCGATTGCAGCATCTGAGTTGTATGGAAGGACCATAGGAAAGGAGCTAGCGGGCGGCTTCATAACATTGGGCACAGTAATGGTAGACGAAGACAGGAAAAACTATTACTTAACAGGCTGTAGGTATGGGATTGATAAGACTACTCACACGCTAATTCATGGACGCAATGGAGCGCTAGAGTCGCTCTATATCCCTCCGTGGGGCCTCCCTAGCCCAGCAGAACTCCGACAGGGTATGACCACACGAGGTTCGTTTGGGCGTGTCCCTTCCTCGATCTCCTTTTGGAGCCTTGCAATCTTGTTGTGCGAATGCATTCTACTCAGGGCTCTCCCAGTGCAGAGAATCCCCCAGCAAATAGGAGCATATCGAAAGACCAATTCCACTGGCATTGCCAACCTCATCGTAAAACTAGCAAAGTCAAACGGGTGTAGTGAAGAGTTTGCTGAATTTATGCGCAGCCTAATGATGATCGTCCCCGAAAAAATAGAAGTGGCGTCATTTTTACGTAGCCCAATTATTCAAAGATATATACTGCAATGGAAGAAAAATGAAACACATACAAATATTATCGAAAGATATGAGAACTGGTATGCAAATGGAGACCTGCATGAGGATAGCTGTATGAGTGGAGCCAAATCGCCCGAGGCCTGCACCCAACCTACTTGTCAATAG		hypothetical protein
															Cyste1.334_3	Cyste2.332_1	Cyste3.339_1	Cyste4.183_3	pool8.370_3	pool5.331_3	2578	MLAESAPREQARVQSPRLELDDLLLQCKRAASRTPMNNALGRSNGHNRSLLESRNSMYNSMKPFVSRIIDEPNPSLTFTRKLCESDSTFPVQSTASEVKIRESDNHVAGSSVSRKSSTVACIPSLLPESLVGSDLGSIVSSPIQMRIVHKQSPSLRASSPLVLTKPMTYSASSQSREQKASKITALSFINCCSTSSRRTDATLRLSSLSLSKRTASDLRPSLPGLPGTNGPALFCVLQLLVCQYHAEIIRARIDSQGYYLLVLNSSHSLLGLVQRLSSGALAKIWGKVFEFDNFTTCARGKTLCDGMIKSYLTFRDGAIYLEDPPVQYTNHTVGLII*	ATGCTTGCGGAATCTGCTCCGAGAGAGCAAGCGCGTGTTCAAAGCCCTCGCTTGGAGCTTGATGACCTACTTCTTCAGTGTAAGCGTGCAGCTTCTCGCACACCCATGAATAACGCTCTGGGCAGATCTAATGGGCATAATCGTTCACTCCTCGAATCCCGCAACTCGATGTATAATTCCATGAAGCCGTTTGTTTCTAGAATTATCGATGAGCCCAACCCATCCCTTACTTTTACCCGCAAACTTTGTGAGAGCGATAGCACCTTTCCAGTTCAATCCACGGCTTCCGAAGTTAAAATACGCGAAAGCGACAATCATGTTGCCGGCTCGTCGGTCTCTCGAAAATCCAGCACGGTTGCCTGCATTCCTTCTTTGCTACCCGAGAGCCTTGTTGGCAGTGATTTGGGATCCATAGTTAGTAGCCCGATCCAAATGAGGATTGTGCACAAGCAATCACCATCATTGCGGGCATCGTCTCCTCTTGTTCTCACCAAGCCGATGACATATAGCGCCTCTTCTCAGTCGCGGGAACAGAAGGCATCCAAAATTACTGCTCTTTCATTTATCAACTGCTGTAGTACCTCCTCAAGGCGGACAGATGCGACGCTTCGGCTTTCTTCTCTTTCATTATCAAAGCGGACGGCTTCTGATCTAAGACCGTCGTTACCAGGGTTGCCAGGAACCAATGGCCCTGCTCTCTTTTGCGTTTTACAGTTACTTGTTTGCCAGTACCATGCTGAGATTATCAGGGCTCGAATTGATTCCCAGGGATACTATCTTTTGGTTCTCAATTCCTCTCACAGTCTTTTAGGTCTCGTTCAAAGGCTCTCTTCTGGTGCACTTGCTAAGATCTGGGGCAAAGTTTTTGAGTTTGATAACTTTACAACGTGTGCACGCGGGAAGACCTTGTGCGACGGTATGATTAAGTCATATCTGACATTTCGCGACGGTGCGATTTATTTGGAGGACCCCCCAGTTCAGTATACAAATCACACTGTTGGACTTATTATTTGA		hypothetical protein
															Cyste1.90_11	Cyste2.204_3	Cyste3.86_7	Cyste4.205_3	pool8.216_7	pool5.103_7	2579	MTNDVFLQAADVVRDFRAGKGGLKALCYARTSQPGPVYALALRALGHADLLKDTITRLAKANDTTLEHNHVLVMATEALLGDGIPHRRRRLEGVTRDALRIVKTHMPEFACLLKKPDTATTKSRSNASAAPYLPRALRVNLDRREYPEINDEADRVRLTLEAEEQCVLRVQDQLRNELPPEAKLTRHPILKDFLLVSAPNSKIPFHNLWVVKTNQAIMQSLASGLPLAALREAAIKLLPSLKNVCVLDVCAAPGSKTFQACNYFSGVHANDLDRRRCEIILKRGKELISTKAVRSTNIVAGLPINSLVITSNDALRLKDTGCQIIVCDPTCSSSGVYGNKDSTLAEAAGVTKSHADPAELSSFQIKLLTRLLTKFPSAVLVSYSTCSIHSVENEDVVAAVLNDETGISEEWELWNALPEWPMRGKKPYTYCLRADKRQQTDGFFTAIFIRKSLLKKSS*	ATGACAAATGATGTATTTTTGCAAGCTGCCGATGTGGTGAGGGATTTCCGTGCTGGAAAAGGTGGACTGAAGGCCCTATGCTATGCTCGGACCAGTCAACCAGGGCCTGTCTACGCCTTGGCTCTGCGAGCGTTAGGACACGCAGATCTATTAAAGGACACCATCACACGGCTAGCAAAGGCAAATGATACTACGCTCGAGCATAATCATGTGCTTGTAATGGCTACAGAGGCACTTTTGGGAGACGGCATACCCCACAGAAGGCGACGCTTAGAAGGGGTTACACGAGATGCCCTCCGCATAGTCAAAACGCATATGCCAGAGTTTGCTTGTCTACTAAAGAAGCCGGATACGGCTACTACAAAATCTCGCAGTAATGCAAGTGCCGCACCATACCTGCCTCGTGCGCTTAGAGTTAACCTAGACAGACGTGAATATCCAGAGATCAACGACGAAGCAGATCGGGTTCGACTTACACTTGAAGCAGAAGAGCAGTGTGTTCTGCGCGTTCAGGATCAATTACGGAACGAATTACCTCCTGAAGCCAAGCTTACCAGACATCCCATCCTTAAGGATTTCCTCTTAGTCTCTGCCCCCAACTCAAAGATCCCATTTCATAACCTTTGGGTAGTCAAGACGAACCAGGCTATAATGCAATCACTCGCCTCCGGTTTGCCCCTAGCCGCACTTCGCGAGGCCGCCATCAAGCTACTGCCATCTCTGAAAAATGTGTGCGTGCTTGATGTCTGTGCTGCACCCGGCTCCAAGACATTCCAGGCCTGCAACTATTTCTCTGGTGTGCATGCTAATGATCTTGACAGGCGCCGCTGTGAGATAATCCTCAAACGGGGCAAAGAGCTAATAAGCACAAAGGCTGTTCGATCTACTAATATCGTTGCTGGGCTACCAATTAACTCCCTTGTGATCACGAGTAATGATGCCCTCAGGCTCAAGGACACTGGCTGTCAGATCATTGTCTGCGATCCTACATGCTCATCGTCAGGGGTATATGGAAACAAGGATTCTACGCTTGCAGAGGCGGCAGGAGTAACAAAATCACATGCTGATCCAGCTGAGCTCAGCTCGTTCCAGATAAAGCTTCTCACCAGGCTTCTCACAAAGTTTCCCAGCGCAGTGCTTGTATCATATAGCACGTGTAGTATTCATTCTGTTGAAAATGAAGATGTCGTGGCAGCTGTTTTAAATGATGAAACAGGTATCTCTGAGGAGTGGGAGTTGTGGAATGCGCTTCCAGAGTGGCCAATGAGAGGAAAGAAGCCATACACATATTGTCTGCGTGCAGATAAGCGGCAGCAGACCGACGGGTTCTTTACTGCTATCTTTATCAGAAAGTCTCTGCTCAAGAAATCTTCATGA	tRNA/rRNA cytosine-C5-methylase	tRNA/rRNA cytosine-C5-methylase
															Cyste1.243_4	Cyste2.224_4	Cyste3.246_4	Cyste4.221_7	pool8.238_7	pool5.224_7	2580	MTIVPGRNIDKGFALIKEAVVSDNARKYPEAYEKYKKGIELISIGLTSETIKGRKENLESYLEKARFRMKQLEQVLVTAREKANMKGLGPKQSPAPAQPKKDLTPQEPRKNNSANDSVEDSKPKKAIKQKTGEDDALKAAISNVIIRMKPDVKWDDVVGLTTAKEALKEAVILPFKFPQLFQGKREPWRGILLYGCPGTGKSFLAKAVAAECDATFFSVSSSDLVSKYVGESARLIKALFELARAEKQAVIFIDEIDALASARGGGEESDASRQIKTEFLVQMQGVGKTGGNVLVLGATNYPEALDSAIRRRFEKRIEIVLPDAAARANIIKNCIGTTPNVLADEDITELGQQTENYSGSDLSILCKEALMDPVRVLQKVSYFRLNKITGMYEVSASDMPGAEKKDFMDIPNDKLTVPYVTVSSLLRAKAAVKSSVSQADKSRIAKFTAEFGST*	ATGACCATTGTTCCTGGTCGAAACATTGACAAGGGATTTGCACTGATTAAGGAGGCCGTCGTAAGCGACAATGCCAGGAAGTATCCTGAGGCATATGAAAAGTATAAGAAAGGAATTGAACTCATCTCCATTGGCCTTACGTCTGAGACCATAAAGGGTCGAAAGGAAAATCTAGAGAGTTATCTCGAAAAGGCCAGGTTTAGGATGAAGCAACTTGAACAGGTCCTGGTTACCGCACGCGAAAAGGCCAACATGAAAGGTTTGGGACCAAAGCAAAGTCCTGCTCCTGCACAGCCAAAGAAAGATTTGACACCTCAAGAGCCTCGTAAGAATAATTCTGCCAACGACAGTGTAGAAGACTCAAAGCCAAAGAAAGCGATTAAGCAGAAGACTGGGGAGGATGACGCCCTCAAGGCTGCGATCTCTAATGTAATTATTCGCATGAAACCTGATGTTAAATGGGATGACGTTGTTGGTCTTACAACGGCTAAAGAGGCCCTCAAAGAGGCTGTCATTTTGCCGTTTAAATTTCCCCAGCTTTTCCAAGGCAAGCGCGAGCCGTGGCGCGGGATCCTTCTGTATGGATGCCCCGGCACCGGCAAGTCGTTCCTCGCGAAGGCGGTCGCTGCAGAGTGCGACGCCACCTTCTTCTCTGTCTCGAGCTCGGACCTGGTGTCGAAGTACGTCGGCGAGTCTGCCCGCCTCATCAAGGCCCTCTTCGAGCTGGCCCGCGCAGAGAAGCAGGCCGTCATCTTCATCGACGAGATTGACGCCCTCGCCTCTGCTAGGGGCGGCGGAGAGGAGAGCGACGCGTCTCGCCAGATCAAGACCGAGTTCCTCGTGCAGATGCAGGGCGTCGGCAAGACCGGCGGGAACGTCCTGGTTCTGGGCGCGACAAACTACCCGGAGGCGCTCGACAGCGCCATCCGCCGCCGCTTCGAGAAGCGCATCGAGATCGTCCTCCCAGACGCCGCTGCCAGAGCAAATATCATAAAGAATTGCATCGGCACTACGCCCAATGTGCTAGCAGATGAGGATATCACTGAGCTCGGACAGCAAACAGAGAACTACTCTGGCTCTGATCTCAGCATATTGTGCAAGGAAGCTCTCATGGACCCCGTGCGCGTGTTGCAGAAGGTGTCCTACTTCCGCCTCAATAAGATCACAGGCATGTACGAGGTTTCAGCATCGGACATGCCCGGCGCCGAGAAGAAAGACTTTATGGATATTCCCAACGATAAGCTGACGGTTCCCTATGTCACTGTGAGTAGCTTGTTGCGTGCCAAGGCAGCCGTGAAGTCGAGCGTCTCCCAAGCCGACAAGTCGCGCATAGCGAAGTTCACAGCGGAGTTCGGCTCCACCTGA	Putative AAA family protein	Putative AAA family protein
															Cyste1.21_21	Cyste2.122_1	Cyste3.69_5	Cyste4.128_16	pool8.90_3	pool5.125_1	2581	MALTDAEVDAFNAALGELRHITDSVAAEEALQGLAAQLRAYERRAQVTSSLSAYDRRAAGLRLDRLAYNLAAARKLVAPRRAFAFSSRRHLGGGTAPAPADGPTVRAGENVASGLKDVCFRLAEEAPGDYALRGCTGARIVLPTQLAALYVDDCIDCAIFCSSVTGAVHVERCRGLVLVAACHQLRVHDTTASVFVVAAGSPPIIERCNDLQFAPLRRMTVEAHAGLFARLDPGLRGRLLESGLDPALDGDLPTVRDFSWLRAGENPHYRTCPDVTLLTPEGLLEDVLRALVEASPTEEHQSSM*	ATGGCCTTGACCGATGCAGAGGTAGACGCGTTCAACGCTGCTCTGGGGGAGCTCCGGCACATCACGGACAGTGTCGCGGCAGAGGAGGCGCTCCAGGGCCTCGCTGCCCAGCTCCGCGCATACGAGCGCCGGGCCCAAGTGACCTCCTCCCTGAGCGCGTATGACCGGCGCGCCGCGGGACTCCGGCTCGACCGGCTCGCGTACAACCTTGCGGCGGCGCGGAAGCTCGTTGCGCCCCGCAGGGCCTTTGCGTTCTCGAGCCGGCGGCACCTCGGGGGAGGCACGGCCCCAGCGCCTGCAGACGGCCCCACAGTCCGAGCCGGGGAGAATGTCGCGAGTGGGCTGAAAGATGTCTGTTTCCGGCTCGCAGAGGAGGCGCCCGGGGACTACGCGCTGCGGGGGTGCACCGGCGCACGGATCGTCCTCCCGACACAGCTCGCGGCGCTTTACGTGGACGACTGCATAGACTGTGCCATCTTCTGCAGCAGCGTGACCGGCGCGGTGCACGTTGAGCGCTGCCGGGGGCTTGTGCTCGTCGCAGCGTGCCACCAGCTGCGGGTCCACGACACGACTGCGTCGGTTTTCGTTGTTGCTGCCGGGAGCCCGCCCATCATCGAGCGATGTAACGACCTACAATTCGCCCCACTCCGCCGCATGACCGTCGAAGCGCACGCAGGCCTCTTTGCGCGGCTGGACCCCGGGCTCCGCGGACGGTTGCTCGAGTCTGGCCTCGACCCGGCGCTTGACGGGGATCTTCCCACGGTCCGGGACTTTTCGTGGCTGCGGGCCGGGGAGAATCCCCACTACCGGACGTGCCCGGACGTGACCCTCCTCACGCCAGAAGGGCTTCTTGAGGATGTACTCAGGGCCCTTGTAGAGGCCTCGCCGACGGAGGAGCACCAGAGCTCTATGTGA	Tubulin binding cofactor C	Tubulin binding cofactor C
															Cyste1.234_7	Cyste2.50_6	Cyste3.168_7	Cyste4.15_28	pool8.147_6	pool5.48_7	2582	MNMAIRANDKQHSKKNIDYNVSVLQLLQQLRLHSTDVAALYTIRSYEKLIDAIATILVPEGGQDIESVSVAAELCAYPLFYFCFPNVISLPLTYVLLRAWRRLLIDLASDQQVDPPELISRALHSIHVDLPGLSEGMVGLLHKFLSQSILPFVSLYFSVLRYRVPAQQIITDAPLPVSITTLPPLTAFQPYEQVLAEHEQRVLQQASQEQERSLCPQPSQMISPYEVECMASEDDRSLLLRTKRAPSEAVLRAQGELTGMGVEDTMSAALSASINEEHRARKEEQDYTNLISQKLQAPTDTLLESLRMHRQQLSDLESKPHSKVNK*	ATGAACATGGCTATCCGAGCCAATGACAAGCAACATTCTAAAAAGAATATAGACTACAACGTGTCAGTTCTCCAACTTCTTCAACAACTGAGGCTGCATTCAACGGATGTAGCCGCTCTTTACACTATACGATCATATGAGAAACTTATCGACGCTATTGCCACCATCCTGGTGCCTGAGGGTGGCCAAGATATTGAGTCGGTTTCTGTGGCTGCAGAGCTTTGTGCGTATCCTCTCTTCTATTTCTGCTTCCCGAATGTAATAAGCTTACCACTGACCTACGTACTTCTTCGAGCCTGGCGAAGGCTTCTAATTGACCTTGCTAGCGACCAGCAGGTGGACCCCCCAGAGCTCATTTCAAGAGCCTTACACTCTATCCATGTAGACCTTCCTGGACTGTCCGAAGGGATGGTTGGGCTACTTCATAAGTTCCTGAGTCAGTCTATTCTACCATTTGTTTCACTCTACTTCTCTGTACTCAGGTATAGGGTACCAGCCCAACAGATCATTACCGATGCCCCCCTACCTGTGAGCATTACAACACTTCCTCCATTAACAGCCTTTCAGCCATATGAGCAGGTGCTCGCGGAGCATGAGCAGCGGGTTCTTCAGCAGGCCAGTCAGGAGCAAGAAAGGAGCTTATGTCCGCAACCGAGCCAAATGATCTCTCCGTATGAGGTAGAGTGCATGGCCAGTGAGGATGATAGAAGTTTACTTTTACGTACTAAGAGAGCTCCTTCAGAAGCTGTACTCAGGGCACAGGGCGAGCTAACGGGCATGGGTGTCGAGGACACCATGTCAGCTGCACTTTCTGCAAGCATTAACGAGGAGCATCGGGCCAGGAAGGAGGAGCAGGATTACACAAACTTAATTTCCCAGAAACTTCAAGCTCCAACAGATACGCTTCTAGAGAGCTTGCGTATGCACCGACAGCAACTTTCCGATCTAGAATCAAAGCCGCATAGCAAAGTAAATAAGTAA		hypothetical protein
															Cyste1.295_2	Cyste2.299_5	Cyste3.299_3	Cyste4.250_4	pool8.329_2	pool5.257_4	2583	MGSILGYIDDPGVINLESTKMVTPVTCVGSQFLLLSDTLFSYGGGEKASSTYYTYTGYGSVLNVGSIKASPMTMHAAVAYGAYYLCHGGCSDLRTFRKSLLSPHKMMVINSVTLAAHKKKISGNVPSARLSHRMYLIKPHTVFLAGGLGATGFCKDCFLINLLSMESTYAGDLPLPLGNFSIVECNSQVYLIGGQTDGFIVLPVFYKIVFTDKHEQTGEMDANQSSSVAGSAQAAGNITKENAASFYNTGWSERNVEKKEHIPDDLPLRISFEKLPDPPFLPRRGHTCVSIGKYILLFGGTTGTRYFNDFWLYDSVSLQWREINIYGDPPSKRYGAMMGFLDTSIIVAGGSNGIMQLHDAFYINANELINQKG*	ATGGGCTCGATTCTTGGCTACATAGATGACCCTGGAGTGATTAACCTGGAGTCAACAAAGATGGTAACTCCAGTTACATGTGTTGGGTCTCAGTTCCTCTTATTGTCGGACACACTCTTCTCGTACGGAGGGGGTGAGAAGGCATCTTCCACATACTATACGTATACAGGATATGGGTCTGTTCTTAACGTAGGGTCCATCAAAGCAAGCCCGATGACCATGCATGCTGCTGTTGCCTATGGCGCTTACTACCTCTGCCACGGGGGATGTAGCGACTTGCGCACCTTCAGGAAGAGCCTTTTATCTCCTCACAAGATGATGGTAATTAATTCTGTGACGCTTGCTGCACACAAGAAGAAGATTAGTGGAAATGTTCCTTCTGCGCGCCTGTCGCACAGGATGTATCTTATCAAGCCGCACACAGTCTTCCTGGCAGGTGGCTTGGGCGCCACTGGCTTTTGCAAAGATTGCTTTCTCATAAATCTTCTAAGTATGGAGAGTACATATGCTGGGGATCTTCCTCTCCCCCTAGGTAACTTCAGTATCGTTGAGTGTAACTCGCAGGTTTATCTGATTGGTGGACAGACAGATGGATTTATTGTTCTTCCAGTGTTTTATAAGATAGTGTTTACCGACAAGCACGAACAGACAGGTGAAATGGATGCAAACCAGTCCTCTAGTGTGGCAGGTAGTGCCCAAGCAGCAGGCAATATCACTAAAGAGAACGCAGCCTCTTTCTATAATACTGGCTGGTCTGAGCGGAACGTAGAGAAGAAGGAGCATATCCCCGATGATCTTCCACTCCGTATCTCCTTTGAGAAGCTTCCTGACCCGCCATTTTTGCCAAGGAGAGGTCACACATGCGTCTCGATAGGTAAGTATATTCTACTCTTCGGAGGCACGACTGGCACTCGCTACTTCAACGACTTTTGGCTCTACGACAGTGTCTCGCTGCAGTGGCGAGAGATCAACATCTATGGTGACCCTCCGAGCAAGCGGTATGGTGCCATGATGGGTTTCCTTGACACAAGTATCATCGTGGCCGGTGGATCTAATGGCATCATGCAGCTTCACGACGCCTTCTATATCAATGCCAACGAGTTGATAAATCAGAAGGGGTGA	Putative Kelch domain protein	Putative Kelch domain protein
															Cyste1.91_10	Cyste2.92_10	Cyste3.92_10	Cyste4.99_9	pool8.83_9	pool5.102_7	2584	MGSENETTLIPFTVKLDITFSQLLYGPEDLISLFICTYDGMVLCADIHLDSAEPAFSFPLPIYMAAGGVAYISGSFVNGTQYVALWSYESEFIFLTRAFTPVTEGSTKVASTVSHRAVPFGNGHQSVSSLAFRPQTELCFVGTHDGLLYTINALTEEIRDCNYEPGLPITQISCFDDIAYTLNQGGALQCRDETLVRAAINSFVIGKHYIVYGSFSVTXLMNNRAVLGDENSTSLDIALDSPISIITQLNLQSLTSETAEELLRHLKSPTCFTETIPDPTYHRNYEHFLIGTISGGLFVLQACHSARTKKLNAVLHKIHVPTTMVHERKVVQILGYTEKGLVTILFDDSFVARYHLADVDSH*	ATGGGTAGTGAAAACGAGACTACTCTCATTCCCTTCACTGTTAAACTGGATATAACTTTCAGTCAGCTCCTTTATGGGCCCGAAGACCTTATCAGTCTCTTTATTTGCACGTACGATGGTATGGTTCTCTGTGCCGATATACATCTTGACAGTGCGGAACCTGCGTTTTCTTTCCCGCTTCCTATTTACATGGCTGCCGGGGGCGTCGCATACATATCAGGGAGCTTTGTCAATGGCACACAATATGTCGCTCTTTGGTCATATGAAAGTGAGTTTATTTTCTTGACCCGAGCATTCACGCCAGTCACGGAAGGTTCAACAAAAGTGGCATCAACTGTTTCCCATAGAGCAGTGCCCTTTGGGAATGGTCATCAAAGTGTTTCGTCTCTTGCTTTTCGGCCGCAAACAGAATTATGTTTTGTAGGTACACATGATGGGCTGCTTTACACTATCAACGCGCTGACAGAGGAGATCCGTGATTGTAACTATGAACCAGGGCTTCCTATTACACAAATATCTTGCTTTGATGACATCGCTTACACTCTCAATCAAGGTGGAGCTCTTCAGTGCCGTGACGAAACACTGGTCCGGGCAGCCATAAATTCCTTTGTCATAGGAAAGCACTACATAGTTTACGGATCCTTTTCAGTAACTNTTCTTATGAATAATAGAGCAGTCCTTGGCGACGAAAATTCTACTAGTTTGGACATTGCATTAGACAGCCCGATTTCTATTATTACACAGCTTAATTTACAATCATTAACTAGCGAAACAGCAGAAGAACTATTGAGGCATCTGAAGTCCCCCACATGCTTCACAGAGACAATCCCGGATCCCACATATCATAGAAACTATGAACACTTCCTGATAGGTACTATTTCTGGCGGCCTTTTTGTGCTTCAAGCATGCCACTCCGCTCGAACAAAAAAGCTCAACGCAGTGCTACATAAGATCCATGTTCCCACAACCATGGTACACGAAAGGAAGGTAGTGCAAATATTAGGCTACACAGAAAAGGGCTTGGTTACTATCCTATTTGATGATTCCTTTGTAGCGAGATACCACCTTGCAGATGTCGATAGTCATTGA		hypothetical protein
															Cyste1.129_8	Cyste2.96_9	Cyste3.137_5	Cyste4.102_8	pool8.127_8	pool5.101_9	2585	MSGLEAKLQSMLTSACQRSVKASTTDQKPSSPRRSTRVSGIRPFLPGDSSRQIPGYMLPRETVQQREERLEALKAEREAQELAECTFRPAINPESAYYAGERSGPAYERLYNHALDKQEREQDLFEMGDVLDETVYTFKPQLKAKYVPKSDSSKVVIRMADVPSEMKQCVFKPKLSPTSEKICKRKFGDTPVFERLTKPPERPASTADKRALSANTSISGSTSPDEPGRPGTRRAFGSTDNYHGQTLSRGPKRKSTVESFNEFLSRQEYIVAKKQLTASRINKEELRECTFKPKISETSKLIAQTIGARDPLYERTYSADTRGTSPKRAHGLYSSLDDQDTFIPHINEKSKRIMSAKCDVPVYDRLYQDSETQHRLELLKKQQEQLSADGCTFQPAKIATQPEHVESTIKNLDEYMEERRQMRLRMDQERLVRAEQREDLEECTFKPKIIKAPSSIRKIVSELRKNDAHSRL*	ATGAGTGGCCTTGAAGCAAAGCTCCAAAGCATGTTGACTAGTGCTTGCCAGCGTTCTGTAAAGGCATCGACTACTGACCAAAAACCGAGTTCCCCACGACGTAGTACGCGTGTATCGGGCATTCGGCCTTTTCTTCCTGGAGACAGCTCCAGACAGATTCCAGGCTATATGTTGCCTCGTGAGACAGTACAGCAACGCGAGGAGCGTCTTGAAGCATTAAAAGCAGAGCGAGAGGCTCAAGAATTAGCCGAATGCACGTTCCGGCCCGCTATTAACCCGGAAAGCGCTTACTATGCTGGAGAAAGATCTGGTCCAGCATATGAGAGGCTATATAACCATGCTCTGGATAAACAAGAACGAGAGCAGGATTTATTCGAGATGGGCGACGTCCTAGATGAGACAGTCTACACCTTCAAACCTCAACTTAAAGCCAAGTATGTGCCCAAGTCAGACAGCTCTAAAGTAGTAATTCGTATGGCCGACGTTCCTAGTGAGATGAAGCAGTGTGTTTTTAAACCTAAGTTATCTCCGACCAGTGAAAAGATATGTAAAAGGAAATTTGGAGACACTCCTGTCTTTGAACGTCTTACAAAACCACCAGAGAGACCGGCTAGTACAGCTGATAAGCGTGCCCTAAGTGCAAACACCAGTATAAGCGGAAGCACAAGTCCAGATGAGCCTGGAAGGCCAGGTACGAGAAGGGCCTTCGGAAGTACTGATAATTATCATGGCCAAACGCTATCCCGGGGGCCCAAAAGGAAGTCAACTGTTGAGTCGTTCAACGAATTCCTCAGCAGGCAAGAGTACATAGTAGCCAAGAAACAACTGACAGCGTCTCGTATCAACAAAGAGGAACTCCGTGAGTGCACATTTAAACCCAAAATCAGTGAGACAAGCAAGCTTATAGCTCAGACTATCGGCGCGCGTGACCCGCTCTATGAACGTACATACTCTGCTGACACCAGAGGCACAAGTCCAAAAAGAGCTCATGGACTATACTCTTCTCTAGATGACCAAGATACCTTTATACCCCATATCAACGAAAAGTCGAAGAGAATTATGTCTGCGAAGTGTGATGTACCAGTTTATGACAGGCTCTACCAGGACTCAGAAACACAGCACCGTTTAGAGCTCCTAAAGAAACAGCAGGAACAGCTTAGCGCAGATGGGTGCACATTTCAGCCTGCGAAAATCGCCACTCAGCCTGAACACGTCGAGAGTACTATTAAGAACCTTGATGAGTACATGGAAGAGCGAAGACAGATGCGTCTCAGAATGGATCAAGAGCGGTTAGTCAGAGCTGAACAACGGGAGGACCTAGAAGAGTGCACATTTAAGCCAAAGATAATTAAAGCACCATCATCTATCCGTAAAATAGTCTCCGAGCTGAGAAAAAATGATGCCCATTCACGCCTGTAG		hypothetical protein
															Cyste1.6_4	Cyste2.4_28	Cyste3.5_28	Cyste4.5_28	pool8.6_28	pool5.46_18	2586	MPFPGLFRNGNYPGEYAHLAQDAEAVLNDRAYDSFNLVTQQNLTPHTSLTTMLTTSHRGPPKLTESLNTAGPYGSLRASVDSQGTLSGSYATSALPGSRYRNAARLRLLGDVRPLETEKSKKIMATGRAELHIEGGDYSLSGLYSLPGNIIAGSYLQGLGDKIAVGCEVVRPPQADSSVKTGTSPSAMAAGGIRYTNIRREHSSEPGVIVTAQMNTEKTANVSLLTQLSGELAVAASINADFCGVGVPEYKNTTETHPVSSSFLSNLKKTRLSASCGFTKLLKSSQVTVNCNTYGEVCCDVRHAMQDGTVAEVIGSLDVFSGRATVGMGLVLSENVLPRLIRKAMRKADSPSGRQ*	ATGCCTTTTCCTGGTCTATTCCGCAACGGTAATTATCCTGGTGAGTATGCCCATTTGGCTCAGGACGCAGAAGCCGTACTCAATGATAGAGCATATGACTCCTTTAATCTTGTCACACAGCAAAATCTAACCCCTCATACCTCTTTGACTACCATGCTCACGACATCCCACAGAGGTCCGCCAAAACTCACTGAGTCTCTCAATACAGCTGGGCCTTATGGTTCTCTCCGAGCGTCTGTCGATTCTCAAGGAACACTCAGCGGGTCATATGCAACATCTGCTCTTCCTGGTTCTCGATACCGTAACGCTGCTCGTTTACGATTATTGGGTGACGTGCGTCCTCTCGAAACAGAGAAGTCAAAGAAGATCATGGCAACTGGCCGAGCTGAACTCCACATTGAGGGTGGAGACTACTCGCTGTCAGGTCTCTACAGTCTCCCCGGAAACATCATAGCAGGTTCATATCTTCAGGGTCTCGGTGACAAGATAGCCGTGGGATGTGAGGTTGTGCGGCCCCCACAAGCGGATTCATCTGTTAAGACGGGAACTTCGCCCTCTGCTATGGCAGCAGGAGGAATCCGCTACACGAATATCCGCCGCGAACATAGCTCGGAACCTGGGGTCATAGTGACTGCTCAGATGAATACGGAGAAAACAGCGAATGTTTCTCTGCTTACTCAGCTTTCTGGAGAACTTGCTGTAGCAGCCTCTATCAATGCAGACTTTTGCGGTGTCGGAGTTCCAGAGTATAAGAATACCACAGAAACCCATCCTGTTTCATCGAGTTTTCTCAGCAATTTGAAGAAGACGCGATTGTCTGCATCATGTGGGTTTACCAAACTACTAAAAAGCTCGCAAGTCACGGTAAATTGTAATACATATGGAGAGGTATGCTGTGACGTACGACATGCGATGCAGGACGGCACGGTTGCTGAGGTCATTGGGAGCCTAGATGTTTTTTCAGGCCGCGCAACTGTTGGAATGGGTCTTGTACTATCAGAAAATGTACTTCCTCGTCTTATTCGGAAAGCTATGCGGAAAGCTGACTCTCCGAGTGGTCGCCAGTAA		Eukaryotic porin
																		Cyste4.267_1		pool5.635_1 pool5.521_1	2587	MKDSYATDYPNTCVFFIFVLFAGLTMASTFTNMGAPIQDLYSKGLKNSYGYNGGNAGDTLSKSVTAAFSAAFFVGAFVGSLLTFPIVERLGRKLSTIIFCVSTIVLTALMLVPTHWAYLIVIRVLAGFPASCIQTVTPLWISETCPPHRRGIATVGIQLFLTLGILLSYILEWGLISVCRGKTINTSASDSDPYGISSGCNSHPNLWYLAFILTIFYLVALLVFCFFIPEKILSSTPAQEQTKSTDQSVNPTSTELNATSVEVKTITMEQSQKPAQDDTDSASFKDCFTRKDYRRCLAISIILPFLQQFTGINAVILFAGTFFKEVSMPDPALIGAIIIGAWNFTSTIVAIPIVERMGRRFLLFLGTFILIVMLVMLIPVYVVSSKSSTTTNTTSNDKNVAVLVFIMLGVLLYIFGFAIAPGPLVFTICGEIFPKAARVKFNSIAFAMHKLSSIIVVFTFPYMQDKLWLAFTIYLVVTIFFTILSWYIIPETKGKTLDEIEEVVVNETVFEKFDMCGHVK*	ATGAAAGATAGCTATGCGACAGATTACCCTAACACCTGCGTGTTCTTCATATTCGTGCTTTTTGCCGGGCTCACAATGGCTTCGACTTTCACGAATATGGGTGCTCCTATTCAAGACCTTTACTCGAAAGGGCTGAAAAATTCATACGGGTATAATGGTGGTAATGCAGGTGACACATTGTCTAAGAGTGTTACAGCAGCCTTTAGTGCCGCCTTCTTTGTAGGGGCATTCGTTGGGTCCCTTCTAACATTCCCAATAGTCGAGAGACTCGGGCGGAAGCTGTCGACGATTATTTTCTGTGTTTCCACGATCGTTCTTACAGCTTTGATGTTGGTTCCGACGCACTGGGCGTATTTGATAGTTATTCGCGTCCTCGCCGGTTTTCCAGCAAGCTGTATACAGACGGTCACACCCCTATGGATCTCGGAAACATGCCCCCCGCACCGCCGTGGTATTGCCACAGTTGGTATCCAGCTCTTCCTAACTCTCGGAATCCTTCTGAGCTACATTCTGGAGTGGGGTCTCATCTCTGTCTGCAGAGGCAAAACCATCAACACAAGTGCCAGTGACTCTGATCCGTATGGGATATCTAGTGGGTGTAATAGTCATCCCAACTTATGGTACTTGGCCTTTATTCTCACTATATTCTATTTGGTTGCATTACTGGTCTTCTGCTTCTTCATTCCAGAAAAGATCCTCTCGAGCACACCAGCTCAGGAACAGACTAAGTCCACTGACCAATCTGTCAACCCCACGTCTACGGAGCTCAACGCTACCTCGGTAGAAGTCAAGACCATAACAATGGAGCAGTCCCAGAAGCCGGCACAGGACGACACAGACTCAGCATCTTTCAAGGACTGCTTCACAAGGAAAGACTACCGTCGGTGTCTTGCCATCTCGATCATTCTTCCGTTCCTGCAGCAGTTCACAGGTATCAACGCCGTTATTCTCTTCGCAGGAACCTTTTTCAAAGAAGTGTCGATGCCCGATCCCGCTCTTATTGGCGCTATCATCATCGGCGCTTGGAACTTCACTTCAACAATCGTTGCTATTCCAATTGTAGAGCGGATGGGGCGACGCTTCTTGCTATTCCTGGGTACGTTTATCCTTATAGTTATGCTTGTTATGTTGATACCTGTCTACGTAGTTAGCAGTAAGAGTAGTACTACTACTAATACTACTAGTAATGATAAAAACGTTGCCGTCCTTGTCTTTATAATGCTTGGCGTTCTTCTCTACATATTTGGGTTTGCTATTGCCCCAGGACCTCTGGTCTTCACAATATGTGGAGAAATCTTCCCCAAGGCTGCGCGCGTCAAATTCAACAGTATTGCCTTTGCCATGCACAAGCTCTCCAGTATCATAGTTGTCTTCACATTCCCATATATGCAGGACAAGCTTTGGCTGGCGTTTACCATATACCTCGTGGTAACCATCTTCTTCACAATCCTATCGTGGTACATCATCCCCGAGACGAAAGGAAAGACCCTTGATGAGATAGAGGAAGTAGTAGTTAACGAGACTGTATTTGAGAAGTTTGACATGTGCGGACACGTCAAGTAA	Transporter, MFS family protein	Transporter, MFS family protein
															Cyste1.124_12	Cyste2.2_41	Cyste3.122_12	Cyste4.3_9	pool8.144_12	pool5.2_8	2588	MRCPGCPPSVPLSSCFSWPSSAQQSTGKKKQASCIFSNELSKQEMAHLLVREARNIAHCRATGTPYQSPLQLAIKRASTAETPSINKDLDTVLVKRSGPYVPVLCSYSPDYVHQYLSSTRHSLMEESMHHRPQVTYSAHTARISSTGYELLPEQMCASQHAQQQRPSIPNCSLHPQSDDAYESNFSGYRAQGSNKWVDTSKTRAPMSAPHSSRTAFGNGKRRAYLNPNGFENGFVSMPGSFRTSSVSDACHINPGLYESEYRQSSSSYCHFRPGLGNTYFYN*	ATGCGATGTCCAGGCTGTCCCCCCAGCGTACCCCTCTCCTCTTGCTTCTCATGGCCATCTTCAGCGCAGCAGAGCACCGGCAAGAAGAAGCAAGCTTCATGCATATTCAGTAATGAGCTATCCAAGCAGGAGATGGCTCACCTGCTCGTTCGTGAGGCTCGGAACATAGCACATTGCCGTGCAACTGGAACACCCTACCAGTCACCCCTTCAACTTGCTATTAAACGGGCATCTACAGCTGAAACTCCATCCATCAACAAAGACTTAGACACAGTACTTGTCAAGCGAAGTGGGCCATATGTCCCTGTCTTATGTAGTTATTCTCCAGACTATGTGCATCAGTACTTATCGTCCACGCGCCACTCCCTCATGGAAGAGAGTATGCATCATCGTCCTCAGGTGACCTATTCCGCGCACACTGCACGTATTTCATCTACTGGATATGAGCTACTGCCGGAACAGATGTGTGCCTCACAACATGCACAGCAGCAACGCCCTTCTATTCCCAACTGTTCATTACACCCTCAAAGCGATGATGCGTACGAGTCTAACTTCTCTGGATATAGAGCCCAAGGTTCAAACAAGTGGGTAGATACCAGCAAGACGAGGGCACCCATGAGCGCACCTCACTCTTCACGTACTGCCTTTGGAAATGGCAAAAGGCGTGCTTACCTGAATCCCAACGGCTTCGAAAACGGGTTTGTCTCTATGCCTGGATCCTTCAGAACATCCTCAGTGAGCGATGCCTGCCACATTAACCCAGGACTCTATGAGTCCGAGTATAGACAATCTTCATCCTCTTATTGTCACTTTCGGCCAGGGCTGGGAAATACCTATTTCTATAACTGA		hypothetical protein
															Cyste1.179_5	Cyste2.175_5	Cyste3.166_14	Cyste4.179_5	pool8.173_14	pool5.181_5	2589	MDACVDFKPPILNGSGSANPFTCIICRLKFDNFESQRLHFKTRLHAENSHRKAKGLPPLTNEEYIELLEQRSAATPQPTKKVKYICEPCGKSFSSQNAYKQHEQSTKHREMVTRLCREGPLRKPTLGTDAHLGDAVEDGNVRINLEMAIQEIVDAPPTLPAFIGDDEAEKWEEIQKKLLAAKSEEQRDDIIWENIISKRPVRPENECLFCDYTVDQTKDDWFTTLLKHMEIHGFIILRANYCVDQRGLVNYMRKEISLTWSCLMCERGFRSVDAVKGHMRAADHCMYELNDEAYEFLDYYDHSPSYPDGFIEEVHAIAETPEELETMLSEIRRTMWSSSLPIIGRMTAAGRVVSVKDYEKNYAPQVPEWALEKYKRAQMLKALPYYEREIMMRTLTEEQKETALEKARAEAGQRVQSWLKSKWMIVKGQILGPLARYDPRIHARDAMSAGINHYKKFFKRSTLHIYN*	ATGGACGCTTGCGTTGACTTTAAGCCCCCGATTTTAAACGGATCTGGGTCAGCTAACCCCTTCACGTGTATTATATGTAGGCTTAAGTTCGATAATTTCGAGAGCCAGCGGCTGCATTTTAAGACACGTCTCCACGCAGAAAACTCCCATCGTAAGGCCAAAGGACTCCCTCCTTTAACAAACGAAGAGTATATAGAACTATTGGAGCAGCGAAGTGCAGCTACACCGCAGCCGACCAAGAAGGTTAAATATATCTGTGAGCCCTGCGGAAAGTCATTTTCGTCGCAGAATGCGTATAAGCAGCATGAGCAATCCACAAAGCATCGAGAAATGGTCACGAGACTTTGTAGAGAAGGGCCTTTACGGAAGCCTACTCTGGGAACTGATGCACACCTCGGTGATGCCGTTGAGGATGGAAATGTGCGAATAAATTTAGAGATGGCCATACAGGAAATTGTAGATGCTCCCCCGACTCTTCCCGCATTCATTGGGGATGACGAAGCCGAGAAGTGGGAAGAGATCCAGAAGAAGCTTCTTGCCGCCAAATCAGAAGAACAGCGTGACGACATCATTTGGGAGAATATTATTTCTAAACGTCCCGTTCGACCTGAAAATGAATGTTTGTTCTGTGACTACACGGTGGACCAGACTAAAGATGACTGGTTTACAACATTGCTGAAGCATATGGAGATTCACGGCTTTATTATCTTGCGGGCTAATTACTGCGTAGATCAGCGCGGTCTGGTCAACTATATGAGAAAAGAAATATCTCTTACTTGGAGCTGTCTAATGTGCGAAAGAGGGTTCAGGTCTGTCGATGCTGTCAAAGGGCATATGCGTGCTGCGGACCACTGCATGTACGAGCTCAACGATGAGGCATATGAATTCTTGGATTACTACGACCACTCCCCAAGCTACCCAGATGGATTTATAGAAGAGGTTCACGCCATTGCGGAGACGCCAGAAGAGCTAGAGACTATGCTCTCTGAAATACGCAGGACGATGTGGTCTTCGTCACTGCCTATTATTGGTCGTATGACTGCCGCTGGGCGCGTTGTGTCAGTCAAAGACTATGAGAAGAACTACGCACCCCAGGTTCCTGAGTGGGCATTGGAGAAGTACAAGCGTGCACAGATGCTTAAGGCCTTACCATACTATGAGCGTGAGATAATGATGCGTACATTAACAGAAGAGCAGAAGGAAACTGCGCTAGAAAAGGCCCGTGCAGAAGCCGGCCAGCGCGTTCAGTCTTGGCTCAAGTCCAAATGGATGATTGTAAAGGGACAAATTCTTGGTCCGCTTGCACGCTACGATCCACGGATACATGCTCGTGATGCAATGAGTGCAGGCATCAATCACTATAAGAAGTTCTTCAAGCGCTCAACTCTGCACATATATAATTAG	Putative zinc finger motive protein	Putative zinc finger motive protein
																					2590	MTGSGQRSVSTPVILLPVTGKHQEAFSLHGLPCTAGAMFAKLIFASLVLQLAEATRPAVKEQPGACTSLGAAGCATCDPNGGDELCLSCTKPEEFIQLDKKGCTAACAGDGVIGDSAVNPKVCKCDEGSGYKLQDGACVKDSEGKCKTENCQECTGKGTANEVCTKCTSTHYLTPTNQCVSDCTAIKGYYGDNDKKCKACSPECAECVGPANNQCSACPAGKKLTYTADSNPNNGGACGDACKVSTDGTGCETCGAQIGGTAYCSKCKTSTQAPLNGNCAANSRAAFCATITSGACTQCNEGYFLKDGGCYQTDRQPGKQVCSSAQGGTCQTCANGLAATGGNCAECHSTCATCSTAGAADKCKTCATGYYKENGDDTTAGLCKKCSEKISGCKQCVSSSGSSVICLESEVGTGGSTNKSGLSTGAIAGIAVAVIVVVGGLVGFLCWWFLCRGKA*	ATGACCGGAAGCGGACAACGAAGCGTGTCTACGCCAGTCATATTGCTTCCAGTTACAGGGAAACACCAAGAAGCCTTCTCACTGCACGGGCTTCCATGCACTGCCGGCGCAATGTTTGCTAAGCTTATTTTCGCAAGCCTCGTTCTGCAGCTGGCAGAGGCGACACGGCCAGCAGTCAAAGAGCAACCCGGCGCCTGCACCTCTCTAGGGGCCGCCGGGTGCGCCACCTGCGACCCGAATGGCGGAGATGAGCTCTGTCTCTCGTGCACAAAACCGGAGGAGTTCATCCAGCTCGACAAGAAGGGGTGCACGGCCGCCTGCGCCGGGGATGGAGTGATTGGAGACTCTGCTGTCAATCCAAAGGTCTGCAAGTGCGACGAAGGCAGCGGGTACAAACTACAGGATGGGGCGTGCGTCAAGGATTCAGAAGGGAAATGCAAGACAGAGAACTGCCAGGAATGCACTGGCAAAGGCACGGCCAACGAGGTCTGTACAAAGTGTACTTCTACTCATTACTTGACACCAACAAACCAGTGTGTATCCGACTGCACAGCTATCAAGGGCTACTACGGAGATAATGACAAGAAGTGTAAGGCATGCAGCCCTGAGTGCGCTGAGTGCGTTGGGCCGGCCAACAATCAGTGCAGTGCCTGTCCTGCTGGCAAGAAACTGACATATACAGCTGACAGCAATCCTAATAACGGAGGCGCCTGCGGGGACGCATGCAAGGTGTCTACAGATGGCACTGGCTGTGAGACATGTGGGGCTCAGATAGGAGGAACTGCATACTGCTCAAAGTGCAAGACCTCCACTCAGGCCCCCTTGAATGGCAACTGCGCGGCCAATTCACGAGCAGCCTTCTGTGCAACAATCACAAGTGGGGCCTGTACACAATGCAATGAGGGTTACTTCCTCAAGGACGGCGGCTGCTATCAAACAGATAGACAGCCTGGCAAGCAAGTGTGTAGTAGTGCACAGGGAGGAACATGTCAGACGTGTGCCAACGGCTTAGCAGCAACTGGTGGCAACTGTGCAGAATGTCATTCTACTTGTGCTACGTGCTCGACTGCAGGTGCGGCTGATAAGTGCAAGACCTGTGCCACTGGGTATTACAAGGAAAACGGTGACGATACCACTGCTGGGTTATGCAAGAAGTGCTCAGAGAAGATCTCTGGATGCAAGCAATGTGTGTCGTCATCTGGCAGTTCAGTCATATGCTTAGAATCAGAAGTAGGCACTGGTGGAAGCACGAACAAGAGTGGCCTCAGCACAGGCGCCATAGCCGGTATCGCTGTTGCTGTGATTGTTGTCGTCGGGGGCCTCGTCGGCTTCCTCTGCTGGTGGTTCCTCTGTAGAGGAAAAGCGTAG	Variant-specific surface protein	Variant-specific surface protein
															Cyste1.23_5	Cyste2.185_15	Cyste3.21_26	Cyste4.45_27	pool8.18_5	pool5.260_2	2591	MCPSKYQESTLGYILWPGQFVDRVLGRRVFRAAQASLSYFEACMREVPLASSEIPTKYSLNACTVLKAMHLQYNESDESVKHLDTHTYFIVEPQQRDLASAHLHGLVLYALPGDKADRVTQKNFWNLLSDHLEAYNNPRELRRSYIETNPSFLLLYLGYTKGCDHCATGILLKVDGLNAAFELESAVEVSCKACYEAVLLDNHIIDAVDWSKVDTIECMSCHLSQSILIGEADREEVTCARCGELLFRHGCPNCMVFTTEYGWEHCHKCNMCHRYGAQCAPSDDLCVLCQLPLSDARFSVAQLRCHRSHMIHSTCLLQNIISGNYRCPYHCGSVFRPAHDVSE*	ATGTGCCCCTCCAAATATCAAGAGAGTACCCTTGGCTATATTCTGTGGCCGGGACAGTTTGTCGACAGGGTGCTCGGACGCCGAGTATTTCGGGCAGCACAGGCCAGTCTCTCTTATTTTGAGGCATGTATGAGAGAAGTACCGCTTGCCTCCTCGGAGATACCTACAAAGTATTCGCTCAACGCGTGCACTGTCTTGAAAGCGATGCATTTACAGTATAATGAATCTGATGAGAGTGTCAAGCACCTCGACACCCACACATACTTTATCGTTGAACCGCAACAAAGAGATCTCGCTTCAGCGCATTTGCACGGATTGGTCCTCTATGCTCTACCAGGCGACAAGGCTGATAGGGTGACTCAAAAGAACTTTTGGAACCTACTCTCAGATCACTTAGAAGCATACAACAATCCTAGAGAGCTAAGGCGTAGCTACATAGAGACCAACCCATCTTTCTTATTACTTTACTTAGGATATACAAAGGGGTGCGATCATTGCGCGACAGGTATACTTCTAAAAGTGGATGGACTAAACGCCGCTTTCGAGTTAGAGTCGGCAGTCGAAGTGTCTTGCAAGGCCTGCTACGAAGCGGTTCTCCTAGATAACCATATTATTGATGCTGTCGACTGGAGCAAGGTAGACACTATTGAGTGCATGTCTTGTCATCTGAGCCAGTCTATATTAATTGGTGAAGCCGATAGAGAGGAAGTTACATGTGCAAGGTGTGGGGAACTACTGTTTCGTCACGGGTGCCCTAACTGTATGGTCTTCACTACCGAATACGGCTGGGAGCATTGCCATAAGTGTAACATGTGTCACCGCTATGGAGCACAATGTGCACCATCAGATGATCTTTGCGTTCTATGCCAATTGCCACTTTCAGATGCTCGATTTTCTGTTGCACAACTCAGATGCCACAGATCTCACATGATACATAGCACTTGTCTACTACAGAACATCATCAGTGGCAACTACCGATGCCCATATCATTGCGGCTCCGTATTTAGACCTGCGCATGATGTGTCAGAGTAA		hypothetical protein
															Cyste1.261_5	Cyste2.261_5	Cyste3.261_5	Cyste4.251_5	pool8.255_6	pool5.256_5	2592	MNFSLECIVDEMKSILQGRTAPRGYHAVGLQFPEGLMEQAVDVCNALEGMLETVDGVAVEYVIFADVLYGACNIDDIGCMLMGVDILVHFGHSKIVPNTLISVIYVPVIDGRGSAAIVADGLTDLCKAHGYKVVGLVTTAQFAACLSHVQPILDDREVGIRVVGEVQSPLPKYEILGCTCRRFPPDTDAVVSVVDGDFHYEAACLSNSHLPAYRLSPVTGVYESVGYDTHNKINSRLNVIRSCADALNKLMVESGRDSATKKVGLVFGTLGRQGSPVVFEALLNKLRSIRVPIKVLSLSEVLPHYLLPHKDVLFFAQLACPRLTIDWDEEISACGLVMVNYYELDRTLDLCLRKTDTDDLEDYALVNFTHDGHKELCYYGRPTA*	ATGAACTTTAGCTTAGAATGCATAGTGGATGAGATGAAATCGATTCTACAAGGCCGTACTGCGCCTCGAGGATATCACGCAGTAGGACTACAATTTCCTGAAGGTCTGATGGAACAAGCTGTAGACGTTTGCAATGCCCTTGAAGGAATGCTTGAAACAGTCGACGGAGTGGCAGTAGAATATGTAATCTTTGCTGATGTCCTCTACGGTGCGTGCAACATTGATGATATTGGCTGCATGCTCATGGGAGTAGATATACTTGTTCACTTTGGTCATTCAAAGATTGTTCCAAATACTCTGATCAGTGTCATCTATGTCCCAGTTATTGATGGCAGAGGGAGCGCTGCTATTGTTGCTGATGGGCTTACAGATCTATGCAAAGCACACGGTTACAAGGTGGTCGGTCTCGTGACCACAGCACAGTTTGCTGCGTGTCTGTCTCATGTACAGCCGATTCTCGACGACAGAGAGGTAGGAATTAGAGTTGTTGGGGAGGTGCAGAGCCCTCTCCCAAAGTATGAGATCCTTGGGTGCACTTGCAGGAGGTTTCCACCCGATACAGATGCTGTTGTTAGCGTTGTAGACGGCGACTTCCACTATGAAGCTGCTTGTCTAAGCAACTCCCATCTCCCCGCCTATCGGCTTTCTCCTGTGACGGGTGTGTATGAGAGTGTCGGATACGATACACATAATAAGATTAATAGCAGGTTGAACGTTATCAGGAGCTGTGCTGATGCGCTGAACAAGTTAATGGTTGAATCAGGGAGAGATTCAGCAACTAAAAAGGTCGGTCTTGTATTTGGAACACTGGGTCGACAAGGCTCTCCGGTTGTCTTCGAAGCACTTCTGAATAAACTACGGAGCATTCGCGTACCCATCAAAGTACTCTCTCTTAGCGAGGTCCTTCCACATTATTTGCTGCCCCACAAGGACGTGCTTTTCTTTGCGCAGCTGGCATGTCCCCGCCTCACCATCGACTGGGATGAAGAGATATCTGCATGTGGCCTAGTGATGGTCAACTACTATGAACTTGACAGGACACTAGATTTGTGCCTGCGGAAGACGGACACTGACGATCTGGAGGACTATGCACTCGTGAACTTTACACACGATGGCCACAAGGAGCTATGCTATTATGGTCGTCCGACGGCGTGA	tumor suppressor protein-like protein	tumor suppressor protein-like protein
															Cyste1.204_7	Cyste2.174_10	Cyste3.200_7	Cyste4.176_10	pool8.226_7	pool5.182_5	2593	MAVEEQSTTSTPSVLDSFPVSISASLTSKGGFMITDTELIKAQRALTRECIANFGKSLFTGENIMRRSIPIKKLVWTPMSQIQQLTQQLLSNLSFLRKASLVSGLERFELCVAYVIGCLYPTVVDQHKAFNPIIGECYEDCLFVKQGDDQAKVNITGEQVANHPPACLYTIYEDNAEYKIVGGAELIVSIGLNKVKITRKGINSICFSTGNPKRVTFDFPTFHLVGLLWGIRWGFFSGNLRIRGYDHQENASLNEMCQYIPVLRKNADYSKEEENMAFECIVRFQRRSNLNIVDGSIVDKNNLQKSFVSGSWTDSIIIGNVNYNVVTSETSVHSLFSERRLPMDGCLREDIAMFMADEIDKANVIKAELEERQRSDRTLRASSSSKA*	ATGGCCGTAGAAGAACAATCAACAACAAGTACCCCATCTGTCTTGGATAGCTTCCCTGTGTCCATCTCTGCATCGCTAACAAGTAAGGGTGGGTTTATGATTACTGATACAGAGTTAATCAAAGCTCAACGAGCGCTTACTAGGGAGTGCATAGCAAACTTTGGGAAGAGCTTGTTTACGGGTGAGAATATCATGAGGCGGTCCATCCCAATTAAGAAGCTCGTCTGGACGCCTATGTCCCAGATACAGCAGCTTACTCAGCAGCTACTCAGTAACCTGTCATTTCTGAGGAAAGCAAGCCTTGTATCTGGATTAGAGCGGTTTGAGCTATGCGTTGCGTATGTAATTGGTTGTCTCTATCCAACTGTCGTAGACCAACACAAAGCGTTTAACCCCATTATAGGTGAGTGCTATGAAGACTGCTTGTTCGTCAAACAAGGTGACGATCAAGCTAAGGTCAACATCACAGGAGAGCAGGTTGCAAATCACCCACCAGCATGCCTATACACAATTTACGAAGACAATGCTGAGTACAAGATTGTTGGTGGTGCTGAACTCATTGTTTCCATAGGACTAAATAAGGTGAAAATAACTCGCAAAGGAATCAATAGTATCTGCTTCTCTACGGGCAACCCCAAACGAGTAACGTTTGATTTTCCAACCTTCCATCTTGTGGGTCTATTGTGGGGTATCCGATGGGGATTTTTCTCCGGAAATCTGAGGATACGTGGATATGATCATCAGGAGAATGCCTCGCTTAACGAGATGTGTCAATATATTCCTGTTCTAAGAAAGAATGCAGACTATTCTAAAGAAGAAGAGAACATGGCTTTTGAGTGCATAGTTAGATTCCAACGAAGGAGTAACCTCAACATAGTGGATGGAAGCATTGTAGACAAAAACAATCTCCAAAAGTCCTTTGTTTCTGGATCGTGGACGGATAGTATCATAATTGGTAATGTCAATTACAATGTAGTTACAAGTGAAACTAGTGTCCACTCCCTCTTCTCAGAAAGGCGGCTCCCTATGGACGGATGCTTACGGGAAGACATTGCTATGTTCATGGCCGATGAAATTGATAAGGCAAACGTAATCAAAGCTGAATTGGAGGAGCGTCAACGCAGCGACCGCACGCTCAGAGCTTCGAGCTCTTCAAAAGCTTGA	Oxysterol binding family protein	Oxysterol-binding protein
															Cyste1.279_3	Cyste2.255_4	Cyste3.280_3	Cyste4.197_4	pool8.301_3	pool5.247_4	2594	MLTGFFLLVCICFSREAWPKPMQVINTSFDNSPFVSLFAAQTAKHAKTIREVLDRMRSQYLNVADITEFEAYVNNAYISDLAEEFVRAVPDTKYTDFLLYNSFFEVASNSMVALMSGVSPEGTYMGYSQTIDGKISYANELYKYMQELTYEVNYMDGEYSAVAVTFAGSFGYSITRSDYAELIISRVFDNGGVKPFPAIQDDGHFSSLVTELAKKLADGYELPSQLFQSFIYEIYEKKSLPAPTASDYFIRNGSRNYPYSYLIAFANFGEYMGQILTTDSVGYSRXLDSSTDDGWRIVQSPERYNMEKPMKSDFRIIQIERALDSNVKDSRSLDAFSNMLRTYPFRQSTTVYITTFSGTESISNLQKCTNIMDAAKSIVACADPPPPTNWLSVVLSLALIVLVIVGWVFGIKNAKKYEQGLYKNSRDAKGSKVKGTVGKSSTNQLSQENAPLKNNSESDDEIVV*	ATGTTAACGGGGTTCTTTCTCCTCGTCTGCATATGCTTTTCACGGGAAGCGTGGCCTAAACCCATGCAAGTGATCAATACATCTTTTGATAACTCGCCTTTTGTGAGTCTATTTGCAGCCCAGACCGCAAAGCACGCGAAGACTATACGAGAGGTCCTTGACCGCATGAGGTCCCAGTATCTCAACGTCGCCGACATAACAGAGTTTGAGGCGTATGTTAATAATGCGTACATCTCTGATCTAGCTGAAGAATTTGTTCGCGCAGTGCCGGATACCAAATACACCGATTTTCTCCTTTATAATAGCTTCTTTGAGGTAGCATCGAATTCCATGGTAGCGCTCATGTCTGGGGTCTCTCCAGAGGGTACCTACATGGGCTATTCACAGACTATAGACGGGAAGATATCCTATGCCAACGAGCTCTATAAGTACATGCAAGAGCTGACGTATGAAGTCAATTACATGGACGGCGAATACTCTGCGGTTGCCGTTACGTTTGCTGGCTCTTTCGGCTATTCTATTACGCGCTCTGATTACGCTGAGCTAATCATATCTCGTGTGTTTGACAACGGTGGCGTGAAGCCTTTTCCCGCAATCCAGGACGACGGTCATTTCTCCTCTCTTGTGACTGAATTGGCCAAAAAACTTGCAGATGGATACGAATTGCCATCGCAACTTTTCCAATCTTTTATTTATGAGATCTACGAAAAGAAGAGCCTCCCAGCTCCTACAGCATCAGATTACTTTATTAGGAATGGTAGCAGGAACTACCCTTACTCCTATCTTATTGCATTTGCTAATTTTGGAGAGTACATGGGGCAGATCCTCACAACAGATAGCGTTGGTTATTCACGTNCATTGGACTCGAGCACAGACGATGGATGGCGTATCGTGCAGTCTCCTGAGCGCTATAATATGGAGAAGCCGATGAAGTCTGATTTCCGTATAATCCAGATTGAGCGAGCTCTGGACTCCAATGTCAAAGACAGTCGTTCTTTAGATGCATTTAGCAACATGCTCCGGACGTATCCATTCCGACAGTCAACGACCGTTTACATCACTACATTCAGTGGCACCGAGAGCATATCTAATCTACAGAAGTGTACGAACATCATGGATGCTGCTAAGTCTATAGTGGCCTGCGCTGATCCGCCTCCTCCAACCAACTGGTTAAGCGTCGTACTGAGTTTAGCTCTTATTGTACTCGTCATTGTTGGTTGGGTTTTCGGGATTAAGAATGCAAAGAAGTACGAGCAGGGTCTGTATAAGAACTCCAGAGACGCCAAGGGCTCGAAGGTAAAAGGGACAGTTGGAAAGTCTTCTACAAATCAGCTTTCTCAGGAGAATGCACCGCTAAAGAACAACTCAGAAAGCGATGATGAAATTGTAGTATAG	TMP52	hypothetical protein
															Cyste1.6_29	Cyste2.4_3	Cyste3.5_3	Cyste4.5_3	pool8.6_3	pool5.115_10	2595	MPLLYSVNPASLRALGLWEQCVTYEPREVSTVDITAQHPNLVTLRALKEFHSAPYISSITYAALQGKEHNGAQMAIFYTSLPSEVEASYASFKEKSLARFDHCSRILRATAFRRLCLEYHNAQWKIVRRETERDSGESNPENDDEHHFGRLAVRMDRAVELYYQVDLQQKHTPSYFSRAFIERKIRHIRRQQGRLLPNCYLERSLQNFSDCYLNHNIAKTTITPLMPWRERHRLMLGQSCCVMKSSIHGHGLFALVYIPRGKNVIEYVGEIVNKEQANQRERCLSSKGFTSTYMFSISSNQEIIVDATFIGNAARFANHSCLPNCEVHIIENRLYLRALENISPGDELCYNYHLRQTEGDIRLQCFCNAPNCHGFMDS*	ATGCCACTCCTGTACTCTGTAAATCCAGCTTCCTTGCGTGCATTAGGGCTCTGGGAGCAATGTGTTACTTATGAGCCTAGAGAGGTTTCCACCGTCGACATCACTGCACAACATCCCAACTTAGTTACGTTGAGAGCACTAAAAGAGTTCCACTCAGCTCCATATATATCTAGCATCACCTATGCTGCACTTCAAGGAAAGGAACACAATGGAGCCCAGATGGCTATCTTCTATACGTCACTACCGTCGGAAGTAGAAGCTAGTTATGCCTCATTTAAGGAAAAGAGCCTTGCAAGATTTGATCACTGCTCGCGCATCCTTCGGGCAACAGCTTTCAGGCGGCTTTGCCTCGAATATCACAATGCACAATGGAAGATTGTTAGACGTGAGACTGAACGTGATAGCGGAGAATCCAATCCAGAAAACGACGATGAGCATCACTTTGGCCGGCTAGCCGTAAGAATGGACCGGGCCGTGGAGCTATATTATCAAGTAGATCTTCAGCAGAAGCACACTCCTTCTTACTTTTCACGAGCTTTTATCGAGCGAAAGATACGGCACATCCGGAGGCAACAGGGTCGCCTTCTTCCAAACTGCTACTTGGAGCGATCTTTGCAAAACTTCAGCGACTGCTATCTAAACCATAACATAGCAAAGACTACCATCACCCCTCTAATGCCCTGGAGAGAGAGACACAGGCTGATGCTTGGGCAAAGCTGCTGTGTTATGAAGTCTTCAATACATGGACACGGGCTCTTTGCACTAGTATACATCCCACGAGGGAAGAACGTCATTGAATATGTGGGCGAGATTGTTAACAAAGAGCAGGCTAATCAAAGGGAGCGCTGCTTGAGCAGCAAGGGATTTACTTCCACTTACATGTTTAGCATTTCATCGAATCAAGAAATCATAGTGGATGCAACCTTTATTGGAAATGCGGCTAGGTTTGCCAATCACAGCTGCTTGCCAAACTGTGAGGTTCATATAATAGAGAATAGACTCTATCTACGTGCCCTCGAAAATATTTCTCCAGGCGATGAGCTTTGCTATAATTATCATCTTCGGCAAACCGAAGGTGATATACGGTTGCAATGCTTTTGTAACGCACCAAATTGTCACGGATTTATGGATTCATAG	Putative SET domain protein	Putative SET domain protein
															Cyste1.152_10	Cyste2.158_10	Cyste3.152_2	Cyste4.158_10	pool8.145_10	pool5.162_10	2596	MSYYELQSFTLLMTQIGFPRPISIDTFRKPDFFLVAEILHYIITIVAPNNAIAMDIGTQEDRVYFITTVVGVLQSTLHLKLDPKKIYAAGPEAVRELRKIVQEVATYIGATAVSADKGSYSAASVDLTLHSNALRVASSKIVEASTKLLTQLRLHVDDLYQRMQQAMSSQPDALSLSGAVQQRIKNLASECSALQEEVTTNKREKAKLEEQMNQKKQSITHTMDRLDAIRSTKPPFLAELEAMEAELSKLHLEYARKFRSLLFLEGQLRANDVREQQRMIEREKNLRTLQENALKEELNNMYGGVDAHSSSSHLDDEFVETPMPHVMDMHQPKPAQDFAPPRAAPINTNTEIPDDESYSYSYEDEEEEERAANSTNPTRQMHTSEAHFNEEKRREIGEPSNRKSNENADEEEYSYEYSDIGGEELDPDNIEF*	ATGTCCTATTATGAGCTGCAGAGCTTCACACTACTAATGACCCAAATAGGTTTTCCACGGCCTATATCTATCGACACGTTTCGAAAGCCGGATTTCTTTCTCGTTGCCGAAATTCTCCACTACATAATTACTATAGTTGCACCAAATAATGCTATTGCTATGGATATCGGCACTCAGGAAGATAGGGTTTACTTTATTACAACTGTGGTAGGTGTTCTTCAGTCAACCTTGCACCTCAAGCTGGATCCCAAGAAGATTTATGCTGCAGGTCCGGAGGCAGTGCGCGAGCTCCGGAAAATAGTGCAGGAGGTGGCCACATATATAGGTGCAACAGCTGTGTCCGCTGATAAGGGGTCTTATTCCGCAGCCAGTGTCGACCTGACGCTCCACTCGAATGCATTACGTGTAGCCTCCTCAAAGATAGTTGAGGCTTCCACCAAACTTCTCACACAGCTACGTCTCCACGTCGATGACCTCTATCAACGCATGCAGCAAGCAATGAGCAGCCAACCTGACGCTCTCTCCCTCTCTGGTGCCGTTCAACAGCGCATAAAGAATCTTGCATCCGAATGCAGCGCTCTCCAAGAGGAAGTAACAACCAATAAACGTGAGAAGGCTAAACTTGAAGAGCAGATGAACCAAAAGAAACAGAGCATAACGCATACAATGGATCGTCTCGATGCTATTCGGTCCACGAAGCCTCCATTCCTTGCAGAGTTGGAGGCCATGGAGGCTGAGCTGTCTAAGCTTCACTTGGAGTATGCTCGTAAGTTTCGGTCCCTCCTCTTTCTCGAAGGCCAGTTGCGTGCTAATGATGTGCGTGAACAGCAGCGTATGATTGAACGCGAGAAGAATCTCCGAACCTTACAAGAAAATGCTCTAAAGGAGGAGCTTAATAATATGTACGGAGGCGTGGATGCCCACTCATCATCATCACACCTAGACGATGAGTTTGTAGAAACACCCATGCCTCATGTCATGGATATGCACCAACCCAAACCAGCACAAGACTTTGCACCACCTAGAGCAGCCCCCATTAATACCAACACAGAAATACCTGATGATGAGTCTTACTCTTACAGCTATGAGGACGAAGAGGAAGAGGAGCGAGCTGCCAATTCTACTAATCCCACGCGGCAAATGCACACGTCGGAGGCTCACTTTAATGAAGAAAAACGCCGAGAAATAGGAGAGCCATCCAATCGTAAATCAAATGAAAATGCAGACGAAGAAGAATACTCCTATGAGTATAGCGACATTGGTGGGGAAGAGCTGGACCCTGATAATATAGAATTTTGA	Clusterin-associated protein-1	Clusterin-associated protein-1
															Cyste1.199_13	Cyste2.193_1	Cyste3.194_14	Cyste4.193_13	pool8.196_14	pool5.193_1	2597	MAESAWADELLFYCIRADGTVTADVKLGDVFILRHIGDSQIPKQESLRALLTTREIYSLVTRETFFLINSGFSLIIIEQIPMVITRSECFISIPPKESVPKEGHTRVSNFVSQLASAMRNYDEWELDCLNFLLQYTLNESKSTFRRLTKDASRMLLADSTGYKTLFDPCYQIKISLDRYKTMLINLAHDDQVSRISLKNQDFIHASTQGQSAMSNLQLHVRTNSTPTGLHLGSMSYSSSTLLRQGSQANINSQADIHIIKKATFDDIDDDVLENLPVPVERIEKILETYILESEMLHIEVIRMLSGFNMRMLIIQLRLDRRQNRILSYKVWITFISMSTKLAALPSGFLGMNLLNPWLCDGDSESAGPLYVPGSLSPFYILFAGSAAIFVSCLVSLCLSYIGLRRSLKASLASKLV*	ATGGCAGAGAGTGCCTGGGCAGATGAGCTCTTGTTCTACTGCATCCGGGCAGACGGAACAGTCACGGCAGACGTTAAGCTGGGGGACGTGTTCATTTTGCGTCATATTGGAGACTCGCAGATACCGAAGCAGGAGTCTCTACGGGCACTTTTGACAACACGCGAGATATATTCGCTTGTGACTCGTGAGACGTTCTTTCTCATTAACAGTGGCTTCAGCCTGATCATTATTGAGCAGATTCCCATGGTCATCACTCGGAGCGAATGCTTCATTAGTATTCCGCCAAAAGAGTCCGTGCCCAAAGAAGGCCACACGCGAGTCTCTAATTTTGTTAGCCAACTGGCAAGCGCCATGCGCAACTATGATGAGTGGGAGTTGGACTGTTTGAACTTCTTACTCCAGTACACCTTGAATGAGTCCAAGAGCACGTTTCGTCGCCTCACAAAGGATGCCTCGCGCATGCTATTAGCAGATTCGACGGGATACAAGACACTTTTCGATCCGTGCTACCAAATCAAGATATCTTTGGATAGGTACAAGACCATGCTGATCAATTTAGCACACGATGACCAGGTCTCTCGCATCTCCCTGAAAAACCAAGACTTTATCCATGCCAGCACCCAAGGGCAGTCGGCTATGTCGAATTTACAGCTGCACGTTCGTACGAACTCTACCCCCACAGGGCTGCATCTGGGTAGCATGTCATATTCGTCGTCCACCCTCTTGAGGCAGGGATCTCAGGCAAATATCAATAGCCAGGCGGACATACACATAATCAAGAAGGCCACATTCGACGACATTGACGATGACGTGCTTGAAAATCTGCCCGTTCCTGTGGAAAGGATAGAGAAGATCCTTGAAACCTATATATTGGAGAGCGAAATGTTGCATATAGAGGTGATTCGCATGCTTTCGGGTTTCAACATGCGAATGCTCATAATTCAGTTGCGCCTAGACAGACGTCAGAACAGAATCCTTTCGTACAAGGTGTGGATCACGTTTATCTCAATGTCAACTAAGCTGGCAGCCCTCCCCAGCGGATTCCTTGGAATGAATTTACTGAACCCGTGGTTGTGTGATGGCGATTCAGAAAGTGCCGGTCCGTTGTATGTACCAGGAAGTCTCAGCCCTTTCTATATTCTCTTTGCAGGATCAGCGGCCATATTTGTTTCGTGTCTTGTAAGCCTATGTCTTTCGTATATTGGCCTGCGACGGTCTCTAAAAGCGTCCTTAGCGTCCAAGCTAGTGTAA	Transmembrane domain-containing protein	hypothetical protein
															Cyste1.38_16	Cyste2.45_5	Cyste3.39_16	Cyste4.48_16	pool8.33_5	pool5.51_16	2598	MIGQTHGDYFAPAPVETRVSTRRAVKQANTLQRPRLADVILASDHWCSVLTGFTPDQVRLLHAIGTADPEQIVLSLRPRVQWSISLLKRRNQEPDHSDTAMSGKKRARRRKRMFEADDSLIVLLTYLHQGCALMEVYDKLNLDRHCSAATEQRRQQTYTDINSIKDDMDHNSHDMSAMLRKVQQNKVARTSMLIKDAITNMKASFVRAFIELPREFRDELFPPFPETDFPELNACPLMIDMRTQSTPRQSRLGTDPEEPLNGQGLRSEAWIGRTGLAAFVFSSSVLSDRMCFISREASESAELLSFIGVDPVLLNLGNQIDVTMSVQACAAREAVLEERRAIASQHYNRAAALFQSITNCYRRDPSTYSDFTILIHALTNYHILESMFMDNVMIERPQWSKDEDHVHENNTQHPSETQGIDIAL*	ATGATTGGTCAGACTCATGGGGACTACTTTGCACCTGCTCCAGTTGAAACCAGGGTATCTACTCGGCGTGCCGTGAAGCAGGCGAATACCCTTCAACGGCCACGGTTAGCAGACGTCATCCTGGCCTCAGATCACTGGTGCTCGGTGCTAACAGGGTTCACTCCCGATCAGGTGCGCTTGTTGCACGCAATTGGGACTGCAGATCCAGAACAAATCGTGCTCTCGTTGCGCCCACGGGTTCAGTGGAGTATAAGCCTACTCAAGCGTAGGAATCAAGAGCCAGATCACAGTGATACTGCCATGTCTGGCAAAAAGCGTGCCCGACGCCGGAAGCGCATGTTCGAGGCCGACGACAGTCTCATCGTCCTCCTCACATATCTGCACCAGGGCTGTGCTCTAATGGAAGTGTACGATAAGCTCAACCTGGATCGACACTGCAGTGCAGCGACAGAACAGCGCAGACAGCAAACATATACAGACATAAATAGCATCAAGGATGACATGGACCACAACTCACATGACATGTCTGCTATGCTCCGTAAGGTACAGCAAAATAAAGTTGCGCGAACGAGTATGTTAATAAAGGATGCCATTACGAATATGAAGGCATCCTTTGTGCGCGCTTTCATTGAGCTTCCACGAGAATTCCGTGACGAGCTGTTTCCACCATTCCCAGAGACGGACTTTCCCGAGCTCAATGCATGTCCTCTCATGATTGATATGCGGACGCAGAGCACTCCACGCCAGTCACGACTAGGTACTGATCCAGAGGAGCCTCTAAATGGACAAGGGTTGCGGTCAGAAGCATGGATTGGTAGAACTGGCCTCGCTGCATTCGTGTTTAGTAGCTCCGTGCTATCCGATAGGATGTGCTTTATTTCCAGGGAAGCTAGCGAAAGCGCGGAGCTTCTCTCGTTTATTGGAGTGGACCCTGTGTTATTGAACCTAGGAAACCAGATAGATGTTACCATGTCTGTGCAAGCGTGCGCTGCTCGAGAAGCTGTGCTAGAAGAACGAAGGGCAATAGCTTCCCAACATTATAATCGCGCTGCCGCCCTGTTCCAATCAATAACGAATTGCTACCGGAGAGATCCCTCAACATATTCTGACTTTACCATATTAATACATGCGTTGACAAATTACCACATCCTAGAAAGCATGTTCATGGATAATGTTATGATAGAAAGGCCACAATGGAGCAAGGATGAAGATCATGTCCACGAAAACAACACACAACACCCTTCTGAAACTCAAGGAATCGATATAGCGTTATAG		hypothetical protein
															Cyste1.102_9	Cyste2.136_3	Cyste3.129_9	Cyste4.145_8	pool8.136_9	pool5.146_8	2599	MADELKALANEAFRAGHYPRAVELYTQAIEQLDSPRPEYFTNRASAHFQNGDFVAAKADAEAAIDLDPNFTKGYWRIAECERIMHQLDKSVEYYRRALETKPNNRKIVLAIRDVQRLIDIAKPSHGLTANSLLQALHSVPASSRPSSSGMSIGGFGGFPGMGGFGGFGSSGDAPAKVDESSRKDTPELPADPGLLTTTEEAQKVYTREWYDSSFTYMKSELFRSDIMRELVRRASELMNKESTCLSLSIESDERLAIVGDIHGSLPDLCAINEKLVPKIFSEKMKVVFLGDYVDRGPKGHTVVTALLCLKLCFPDRVFLLRGNHETVSMNSFFGYRPQVDESYGTESGMFDTMTSLFATMPLCCLINKEIFCTHGGAPLRADVCGEEINKRIPVRKVEMDDPLVSELTWSDPSQTPIDGSSGDGPAHTRXSHRGVGLIYDYRAFQAWAKKHGIKKLFRAHEAIQPIGVRCDFEHNASADHEHYTVFSSSNYVGMPNKGSFVLFEPGLRSFETVMLM*	ATGGCTGATGAATTGAAGGCTCTGGCAAATGAGGCCTTTCGTGCAGGTCACTACCCACGTGCAGTAGAGCTATATACGCAGGCCATTGAGCAATTGGATAGTCCCCGGCCGGAATACTTTACAAATAGAGCCTCGGCCCACTTTCAGAATGGTGACTTCGTGGCTGCTAAGGCAGACGCAGAAGCCGCGATCGATCTTGATCCTAACTTCACTAAGGGCTACTGGAGGATTGCAGAGTGCGAGCGGATTATGCATCAGCTGGACAAGTCTGTTGAGTATTATCGTCGCGCTCTGGAGACCAAGCCGAACAATCGCAAAATTGTCCTTGCTATCCGGGATGTCCAACGTCTTATCGATATTGCAAAGCCTTCTCACGGCCTGACCGCCAATTCTCTCCTCCAGGCCCTTCACTCTGTGCCTGCCTCGTCTCGACCCTCCAGCAGTGGCATGAGTATAGGGGGCTTTGGAGGATTCCCTGGGATGGGTGGCTTTGGAGGCTTTGGAAGTAGCGGAGATGCCCCAGCCAAGGTGGATGAATCTTCGCGCAAGGATACACCCGAGCTTCCTGCCGACCCAGGGCTGCTTACTACCACAGAGGAGGCTCAGAAGGTCTACACGCGTGAGTGGTACGATTCTTCCTTTACTTACATGAAGTCTGAACTCTTTAGAAGTGATATAATGCGTGAGCTTGTGCGCCGCGCAAGTGAGCTTATGAACAAAGAGAGCACATGTCTCTCACTTTCCATCGAGTCTGACGAGCGTTTAGCTATCGTGGGAGATATACATGGTTCACTGCCGGATCTTTGTGCTATCAATGAAAAGCTTGTACCTAAGATATTTTCTGAGAAGATGAAGGTGGTCTTTCTTGGTGACTATGTCGATAGAGGGCCCAAGGGACATACGGTTGTCACAGCCTTGCTCTGTCTTAAGCTCTGCTTCCCAGATCGCGTCTTTCTGCTGCGTGGCAACCATGAGACAGTATCAATGAACAGCTTCTTTGGGTATCGGCCACAGGTTGATGAGAGCTACGGAACAGAGTCTGGCATGTTTGATACCATGACGTCTCTATTTGCTACAATGCCACTTTGCTGCCTGATTAACAAGGAGATATTTTGCACGCATGGTGGAGCACCCCTACGCGCTGATGTTTGCGGGGAAGAGATTAATAAGCGCATCCCAGTGCGCAAGGTTGAAATGGACGACCCTCTTGTCTCAGAACTGACCTGGTCTGACCCCTCCCAAACGCCAATCGATGGCTCATCAGGGGATGGTCCCGCTCATACACGGCCNTCACATCGGGGTGTTGGTCTGATTTATGACTATCGTGCTTTCCAGGCATGGGCTAAGAAGCATGGTATAAAGAAGCTTTTCCGTGCACACGAGGCCATACAGCCGATTGGTGTCCGCTGTGATTTTGAACACAATGCGAGCGCTGATCATGAACACTATACCGTCTTTAGCTCTTCAAATTATGTTGGCATGCCCAACAAAGGGTCTTTTGTTCTCTTTGAGCCAGGACTAAGGTCCTTTGAGACGGTCATGCTCATGTAA	Serine/threonine protein phosphatase 5	Serine/threonine protein phosphatase
															Cyste1.46_1	Cyste2.71_21	Cyste3.68_20	Cyste4.208_8	pool8.98_1	pool5.52_2	2600	MASYTVSNYIKLDAQKRQKCIKDFAIEKIDDFLDTFASLYLPGLSSTGLLREHIAEVIKYNAIGGKMTRGTLAADVFLQTVRFLFPGLLEDSNFSEELLNLSIDICLIQETLQAAFLMLDDVIDHSTVRRGKPSWRTVVGDEQAVNDGMMLWQVADSLTFYLEDKCGKTLKIFEVFHQVKANTIFGQHLDTFTKTYSQRYTMRHLNDTYILKTAYYTFYFPLMMGYRAGVLFGNVAIGASAASEGRQTMQKVDSILNLQQHLDADVEQQIYKISMDLGRLYQMQDDFLDFYAPEILHKESTDYLESKAVWPLVRALEISASEEARGKGVSPQTILTVYGKRVSDKESIQRLFDALDLKRVYVHEASALLEQCKEELASMPSYISDSIGATFELLSSRINVEVIRPSK*	ATGGCTTCGTATACTGTTTCGAACTACATCAAGCTTGATGCCCAGAAGCGCCAAAAGTGCATCAAGGACTTTGCGATAGAGAAGATTGACGACTTTCTAGACACCTTTGCCTCGCTTTACCTCCCTGGTCTTTCTTCTACCGGTCTTCTTCGTGAACATATTGCAGAGGTAATTAAGTACAACGCTATAGGGGGGAAGATGACTCGAGGAACCCTGGCAGCGGATGTGTTCCTTCAAACTGTACGATTCCTGTTTCCAGGCCTCTTAGAAGATTCGAACTTTTCAGAGGAACTTCTCAACCTATCCATAGATATCTGCCTTATACAGGAGACTCTGCAGGCTGCTTTCTTGATGTTGGATGATGTTATTGATCATAGTACAGTGCGCCGTGGTAAGCCATCATGGCGCACAGTGGTCGGCGACGAGCAGGCTGTGAACGATGGTATGATGCTGTGGCAGGTAGCGGATTCATTGACCTTCTATTTAGAAGATAAGTGTGGAAAGACCCTCAAAATATTTGAGGTATTTCATCAAGTGAAGGCCAATACAATCTTTGGCCAGCACCTCGACACTTTCACTAAGACCTATTCCCAAAGGTATACGATGCGCCACCTTAATGATACATACATTCTAAAGACAGCCTACTATACATTTTACTTCCCGTTGATGATGGGATATAGAGCTGGTGTGCTATTTGGAAACGTGGCTATCGGAGCCAGTGCAGCCTCTGAGGGGAGACAAACTATGCAGAAAGTCGATTCGATTCTTAACCTACAACAGCACCTAGATGCAGATGTAGAGCAGCAGATTTATAAGATAAGCATGGATCTGGGGAGGCTCTACCAGATGCAGGACGATTTTCTGGACTTCTATGCCCCAGAAATCCTCCATAAAGAGTCAACCGACTATTTGGAGAGTAAGGCTGTTTGGCCGCTTGTGCGTGCTCTTGAAATATCAGCATCAGAGGAGGCTCGTGGTAAAGGTGTCTCACCACAGACCATACTTACCGTCTACGGTAAGCGAGTGTCAGACAAAGAAAGTATACAGAGGCTGTTCGATGCGTTAGACTTAAAGCGTGTCTATGTCCATGAAGCAAGTGCACTACTGGAGCAGTGCAAAGAAGAGCTTGCCAGTATGCCTTCCTATATTTCAGACAGCATCGGAGCTACCTTTGAACTGTTAAGTTCTCGCATCAATGTCGAGGTCATCCGCCCCTCGAAGTGA	Farnesyl diphosphate/trans-isoprenyl diphosphate synthase	Farnesyl diphosphate/trans-isoprenyl diphosphate synthase
																Cyste2.414_3	Cyste3.405_1	Cyste4.387_3	pool8.401_2	pool5.416_3	2601	MATLNNKFTANQITEYNLTNLKKLVEQGIKSTDKNHPHFNRVKICCTLGPSSFNVEVIAGMIRAGADIIRINFSHGNTDDHTQIFYKVQQAMQLTGKTVAIMGDIQGPKLRIAGFSNPDNCIELKEGQEFTLDHNNTNGDESRVYLPHKEFFAVCEPNDDIILNDGYIRLVATSVDRQAMKIVTKVKTGGKLGARKGITIPTRILPLSGLSPKDLGDIKNACRLGMDWIALSFVQTKADVIEARDYIAKLHAENPASFCPRVCSKIEKPTAVLDIDDIALLSDMLMVARGDLAIETCLSKVCSIQKYICERARYHGCQAMVATQMVESLIENTVPTRAEVTDVASVCFDGANSVLVTAETAAGHDPVNVVKVLRSILTTTEQSEAFIKQVLTDNYINQRTSKEHKRPDSIALGACLLARELGAKLIIVFSKSGNSTGRVLRQLPHCPVLCITSEQRSYQWLHMCWGCRPVLHPGNIDSMKTLISVADTHALESGQAERGDAVVLVFGTPFSDVNRKGCNNIMAHIVGGGSFNNSADVEYGVTPQLTELTPIVGDN*	ATGGCCACGCTTAACAATAAGTTTACAGCCAATCAGATCACTGAGTACAATCTCACGAACCTTAAGAAGCTCGTCGAGCAGGGCATCAAGAGTACTGACAAAAATCACCCGCACTTCAATCGTGTGAAGATCTGCTGCACACTGGGGCCATCTTCTTTCAATGTGGAAGTTATAGCAGGAATGATTAGGGCAGGGGCAGATATTATCCGCATCAACTTCTCCCACGGCAACACCGATGATCATACTCAAATTTTCTACAAGGTCCAACAAGCGATGCAGCTTACCGGCAAGACTGTTGCAATAATGGGAGACATACAGGGGCCTAAGCTTAGAATTGCTGGCTTCTCCAATCCGGACAATTGCATTGAGCTTAAAGAGGGCCAAGAGTTTACCCTGGACCACAACAACACAAACGGTGATGAGTCCAGAGTATATCTTCCCCACAAGGAATTTTTCGCTGTCTGTGAGCCCAATGACGATATCATCCTCAACGATGGCTATATTCGCTTGGTCGCCACAAGCGTTGATCGCCAGGCCATGAAGATCGTCACGAAGGTCAAGACTGGCGGAAAGCTCGGAGCGCGTAAAGGAATAACCATTCCTACGCGTATTCTCCCCTTGAGCGGACTGTCACCCAAAGATCTGGGCGACATCAAGAATGCCTGCAGGCTTGGCATGGACTGGATCGCACTTTCATTTGTACAAACTAAGGCCGATGTTATTGAGGCCCGGGACTATATTGCAAAGCTTCATGCTGAAAATCCAGCAAGCTTCTGTCCTCGTGTGTGCAGCAAGATTGAGAAGCCCACGGCAGTCCTCGATATCGACGACATTGCGCTACTCTCGGACATGCTCATGGTCGCTCGTGGGGACCTGGCCATTGAAACATGCCTTTCCAAGGTCTGCTCTATCCAGAAGTACATCTGCGAGCGTGCACGCTATCACGGCTGCCAGGCGATGGTTGCGACCCAGATGGTCGAGTCACTCATCGAGAACACCGTTCCTACAAGGGCAGAAGTAACGGATGTCGCGTCAGTGTGCTTTGATGGGGCCAATTCTGTGCTGGTCACCGCTGAGACAGCAGCCGGGCATGATCCAGTTAACGTTGTTAAGGTCCTCCGCTCAATCCTGACGACCACAGAGCAGTCCGAGGCCTTTATCAAGCAGGTCCTGACGGACAACTACATTAATCAGCGTACCTCGAAGGAACACAAGCGCCCTGACTCTATAGCACTGGGTGCCTGTTTACTCGCTCGAGAGCTAGGGGCGAAGCTCATCATTGTCTTCTCGAAAAGCGGTAACTCAACTGGGCGTGTTCTCCGTCAGCTTCCACACTGTCCTGTTCTTTGTATCACGTCAGAGCAGAGATCCTACCAGTGGCTCCATATGTGCTGGGGATGCCGCCCAGTTCTCCACCCTGGGAACATTGACAGTATGAAGACTCTAATCAGCGTGGCCGATACGCACGCACTTGAGTCGGGACAGGCGGAGCGTGGAGATGCAGTTGTCCTCGTCTTCGGCACGCCATTCTCTGACGTGAACCGCAAGGGATGTAACAATATCATGGCACATATTGTTGGCGGAGGCTCCTTCAATAACAGCGCTGACGTGGAATATGGCGTTACTCCTCAGCTGACGGAATTGACTCCTATAGTTGGGGATAATTAA	Pyruvate kinase	Pyruvate kinase
															Cyste1.11_6	Cyste2.178_10	Cyste3.9_35	Cyste4.9_35	pool8.8_6	pool5.220_6	2602	MDCGLISSPEKSASPADLAKHKANEESHTAFLGEAVEFSPSQTSFGTGTVTRLGVSKKTITAPIVRIRSMCYYFSGGSPPKSRFYMFVPQSYGEITVETQEIPSIEPRMLFAACEYKKLYLIHGGLTSYWNTHSKVDSMKVDAIDPFTYKTSEIKLTGDYISPRYSHHLCKISDCKAILYGGIGKRKLPCGDAFIIDFDAETVTCISKPPMAVGGVGSALIEEVVYFFGGLDQRRHYNTLFYYDLATGQWGERVLKSISPRRGASLLGFGSNLLIVGGRNDWDIFNDVWVVDPKSFEPQRLSLSGDMFSGRSGASCVQVTSNSFLLIGGHAPAISMDQAYLIALT*	ATGGATTGTGGGCTCATTTCATCACCAGAAAAATCCGCATCTCCTGCCGATTTGGCTAAACATAAGGCCAACGAAGAGTCTCACACAGCTTTTTTGGGGGAAGCAGTAGAATTTTCACCCTCCCAAACTTCATTTGGCACGGGGACTGTTACTCGTCTAGGGGTCTCTAAAAAGACAATCACCGCACCAATCGTTCGTATCAGAAGTATGTGTTATTACTTCAGCGGGGGAAGCCCACCTAAGTCTAGATTTTATATGTTTGTTCCTCAATCTTACGGGGAAATTACAGTTGAAACCCAAGAAATTCCATCTATCGAGCCTCGCATGCTTTTCGCTGCATGTGAGTATAAGAAGCTTTATCTGATCCATGGAGGTCTCACATCATATTGGAACACACACAGCAAGGTTGACTCCATGAAGGTCGATGCCATTGATCCCTTCACGTACAAGACGTCTGAGATAAAACTCACTGGTGACTACATATCTCCGCGCTATTCTCACCATCTCTGCAAAATTTCCGATTGCAAGGCTATACTCTATGGAGGGATTGGCAAGCGGAAATTACCATGCGGGGATGCGTTTATAATAGACTTTGATGCAGAGACCGTAACCTGCATTTCCAAACCGCCAATGGCAGTAGGGGGTGTCGGCTCGGCCCTAATTGAAGAAGTGGTTTATTTCTTTGGAGGTTTAGACCAAAGACGGCACTATAACACGCTCTTCTATTACGACCTAGCTACTGGTCAATGGGGGGAGCGTGTTCTGAAAAGCATAAGTCCGCGACGGGGAGCGAGCCTTCTTGGATTTGGAAGCAACCTGCTTATTGTTGGGGGCCGAAACGATTGGGATATTTTTAACGACGTATGGGTTGTTGATCCGAAGAGCTTCGAGCCTCAACGCCTAAGTCTATCCGGTGATATGTTTTCCGGAAGGTCAGGAGCCTCTTGCGTCCAAGTCACCAGCAACTCATTTCTACTCATTGGAGGCCATGCACCCGCGATCAGCATGGACCAAGCATACCTGATCGCACTGACTTAA	Putative Kelch domain protein	Putative Kelch domain protein
															Cyste1.43_11	Cyste2.59_15	Cyste3.17_25	Cyste4.113_4	pool8.16_10	pool5.54_11	2603	MDKRDLSAIQNQLDSLFTKYNTTKEKLAETTAELEVMRAQNASNMRKLTMSRQQIERLSAERCALQKENDKLKQYSGKMETKLALAAQQSGLANAIEKQSSLEKQLTARNVRIGELENVIESLKKELRITANALAMKEEEWGLRLNESGKASKSCADQLRTSLLRTIAALKHETDAFQLQLAEEERRTKVFQKDLLSAQAEVEALTARCADAQLAYDQLYIDYEQLMDRLGNENREKDKVEELQRTIKTQNKELKGFMALFGGKGAKDAAVEMSVLTAKLDEVERIANSAELSKTELSMRCTTLQTKLVELEKAGVEAKEEAIGLRGRVAQLTAELTTYKQINRELQGKLDRYAGYADANAALLQKLQEYEVEISKLTKQKADLQRALINSARGQHT*	ATGGATAAACGCGATCTTTCCGCCATTCAGAACCAGTTGGATTCTCTTTTCACCAAGTATAACACTACGAAGGAAAAACTTGCAGAGACAACAGCTGAACTGGAGGTTATGCGAGCGCAAAATGCTAGCAATATGCGGAAATTGACAATGTCGCGCCAGCAGATAGAGCGGTTATCTGCCGAAAGATGTGCTCTACAAAAGGAGAATGACAAGCTAAAGCAGTACTCAGGTAAAATGGAAACCAAACTAGCCCTTGCAGCTCAGCAGAGCGGGCTGGCAAATGCGATAGAGAAACAATCTTCTTTGGAAAAGCAGCTTACGGCTCGCAACGTTCGGATTGGGGAACTTGAGAATGTAATAGAGAGTCTGAAGAAGGAACTGCGAATAACAGCGAACGCTCTTGCGATGAAGGAGGAAGAGTGGGGTCTTCGATTGAACGAATCCGGCAAGGCGAGTAAGAGCTGCGCAGACCAGCTTAGGACAAGTTTGCTTAGAACAATAGCTGCGCTAAAACATGAGACAGATGCATTTCAGCTCCAGCTCGCAGAGGAAGAGCGGCGCACCAAGGTTTTTCAGAAGGATCTCTTATCGGCACAAGCGGAGGTAGAGGCGTTGACTGCACGGTGCGCTGACGCACAATTAGCTTATGATCAGCTTTATATTGATTATGAGCAGTTGATGGATAGACTTGGGAATGAGAACAGGGAGAAGGACAAAGTAGAGGAACTACAGAGGACTATTAAAACACAGAACAAGGAGCTCAAGGGGTTCATGGCTCTGTTTGGCGGTAAAGGAGCTAAGGATGCAGCAGTAGAAATGAGTGTGCTTACTGCTAAGCTTGACGAAGTAGAGCGAATAGCAAACAGTGCAGAGCTTAGTAAGACAGAGCTTTCTATGCGGTGTACTACCCTACAAACCAAGCTCGTAGAGCTGGAAAAGGCTGGTGTAGAAGCCAAAGAAGAGGCGATAGGGCTTCGTGGAAGGGTCGCTCAGCTCACTGCCGAGCTTACAACATATAAACAGATTAACAGGGAGCTTCAGGGAAAGCTTGACCGATATGCGGGCTATGCGGATGCCAATGCAGCGCTTCTTCAAAAGCTTCAAGAATATGAGGTAGAGATATCGAAGCTAACGAAGCAAAAGGCAGACCTGCAGCGGGCGCTAATTAACAGTGCCCGGGGACAACACACATAA	Coiled-coil protein	Coiled-coil protein
																					2604	MVGTTEICAECTDTYVPINGQCQKASTVTDKCTTADGDGSQASSQTCGKCKGQTFMYKGGCYDIGQVPGSLICETAGSTEGVCETCSADSGYFKNPEAAATVDSCISCGDTTGVTVGNGDSAKTYTGVAGCAKCTAPTAISETTGTKAAVCTECAAGFLHTPTGGATSCVETCPKGYFGHTDNSKKKTCQSCSSPTSSLTPPVTGIPGCASCTYTGGDSGTLTCSECNEGKKPSLDGLHCYACAVDNCASCDENSVCQKCISGFVLDGAACTQQTCSTPDCKTCTNPKTASEVCTACNEKKYLTPTSQCVDQCSRLGNYYGATDSKCKECTVANCAECKTDGSCQTCNTGFYLDNSECKACDSSCKSCSGATAEDCTECPAGKILKYSGAEGQCIEQCVVNTAQSPGNCKTCGLTVEGTAYCSACSVDTEYPQNGVCSSTTSRTAATCKVGQVSNGACTSCNNGFFKMNGGCYETDRYPGKSVCTTVASSGGTCQTAAPGYKVENGNLVTCSEGCSACTSSTACTTCADGYVKLNNAQTCSKCDASCLTCETSASTCTACASGYYKTASGSACTSCEIDNGGITGVSGCLSCAAPSSNTGPVLCYLVGMALLASLLTSPCVCLHCCLCHRYRQPSTGCVTWWQSAPRGSE*	ATGGTTGGTACGACAGAGATCTGCGCTGAGTGTACTGACACATATGTCCCAATCAATGGGCAGTGTCAGAAGGCTTCTACTGTTACAGATAAATGCACTACTGCTGATGGTGATGGAAGTCAAGCATCGAGCCAGACTTGTGGGAAATGCAAGGGACAAACCTTCATGTACAAGGGCGGGTGCTACGATATTGGCCAAGTACCAGGTAGCCTCATTTGTGAAACTGCAGGAAGCACTGAAGGGGTATGCGAGACTTGCAGTGCTGACAGTGGTTACTTCAAGAATCCAGAGGCAGCTGCCACCGTAGACTCGTGCATCTCGTGTGGCGACACAACCGGGGTCACAGTTGGTAATGGTGACAGCGCTAAGACTTATACGGGCGTGGCTGGTTGTGCTAAGTGCACTGCACCGACTGCTATTTCAGAAACAACCGGTACTAAAGCTGCGGTGTGCACAGAGTGCGCCGCTGGCTTCCTGCACACCCCAACTGGAGGAGCTACCTCATGTGTAGAGACCTGTCCAAAGGGGTACTTCGGGCACACAGATAACAGTAAGAAGAAGACCTGCCAGTCGTGCTCGTCACCTACAAGTAGTCTCACTCCACCCGTAACTGGCATTCCTGGTTGTGCCAGCTGCACGTACACCGGGGGCGATTCTGGCACCCTTACGTGTAGTGAGTGTAATGAGGGAAAGAAGCCGAGTCTCGACGGGCTGCACTGCTACGCTTGCGCTGTTGATAACTGTGCTTCGTGTGATGAGAATAGTGTTTGTCAGAAGTGCATCTCTGGCTTCGTACTGGACGGAGCCGCATGCACTCAGCAGACCTGTAGCACTCCCGACTGCAAGACGTGCACCAACCCGAAGACAGCCAGCGAGGTCTGCACAGCATGTAATGAGAAGAAGTATCTCACCCCCACGAGCCAGTGCGTAGACCAGTGTAGCAGGCTCGGCAACTACTACGGGGCGACTGATAGCAAGTGCAAGGAGTGCACCGTGGCCAACTGCGCAGAGTGTAAGACTGATGGATCCTGCCAGACATGCAACACTGGGTTCTACCTTGATAACAGCGAGTGCAAGGCGTGCGACAGCAGCTGCAAGAGTTGCAGTGGAGCCACTGCAGAGGACTGCACCGAGTGCCCCGCTGGAAAGATCCTGAAGTACAGCGGAGCAGAAGGTCAGTGCATCGAGCAGTGTGTGGTCAATACAGCTCAATCGCCTGGCAACTGCAAGACCTGCGGCCTCACCGTCGAGGGAACCGCGTACTGCTCGGCATGCAGCGTGGACACTGAGTACCCCCAGAACGGCGTCTGCTCATCGACAACCTCCCGTACTGCAGCGACCTGTAAGGTTGGCCAAGTCTCTAACGGCGCTTGTACCTCGTGCAACAACGGGTTCTTCAAGATGAACGGGGGCTGCTACGAGACCGATAGGTACCCCGGGAAGAGCGTGTGCACAACGGTGGCGTCGAGTGGTGGCACTTGTCAAACAGCCGCTCCGGGGTACAAAGTAGAGAATGGAAACCTTGTCACGTGCTCCGAGGGATGTTCCGCATGTACCAGTTCAACGGCTTGTACTACATGTGCGGATGGATATGTCAAGCTTAACAACGCTCAGACTTGCTCAAAGTGCGACGCGAGCTGCCTCACCTGCGAAACCAGTGCCAGTACGTGCACGGCGTGCGCCAGCGGATACTATAAGACTGCCTCAGGAAGCGCGTGCACATCCTGTGAGATTGACAACGGAGGCATCACGGGCGTCAGCGGCTGCTTGAGCTGCGCGGCTCCATCTAGCAATACTGGCCCCGTCCTCTGCTATCTCGTGGGGATGGCACTGCTGGCCTCTCTCCTCACGTCCCCATGCGTATGTCTGCATTGCTGCTTGTGTCACAGGTATCGCCAGCCCTCTACTGGGTGCGTCACATGGTGGCAGAGCGCCCCCCGAGGCAGTGAGTAG	Variant-specific surface protein	Variant-specific surface protein
															Cyste1.102_1	Cyste2.136_10	Cyste3.129_1	Cyste4.145_1	pool8.136_1	pool5.146_1	2605	MNDEQPVQLGQYEVFGLLGSGTFAKVRLATRKDTGKQYAVKVIKKVGLSQRAADRLNLEIAVTKGISHPNVIKMHEVIGTSSKFWLVMDYHANGELLKHMKSKLSDDQAFDYFIQIACALRYCHKFGICHRDLKFENVLMADDGHLVITDFGLGAISYNPDKTFYSQATFCGSTHYIAPEVSSGGRYDGRKSDIWSLGIMLYAMLIGKLPFPSDNYEILVESMLNRRYEPIPSFVNNQAKNLLEALLEPDPRTRPDWGEIFNYPWVASRVTLVDEAGHPVDKFPSEITDTGVLCRVMRKKKVHMEIPLHPSKKSYSVLSDIHAALMQTSSAPSTAQPITDEGFTCPSCGSTVTPPKTADIANYSVKKAIMLSDVSISDAMILAAYGVRKVTKKPVLVYPHEFRASSDSQLMEARVFGTQKLVILIGTNDAEMYTAVSTVLTSLAADKAKLSTITLGRINDVSVVCEEAR*	ATGAACGACGAGCAGCCGGTTCAGCTTGGGCAATACGAGGTCTTTGGATTGTTGGGCTCGGGGACTTTTGCAAAGGTGCGCCTTGCGACCAGAAAAGATACGGGGAAGCAGTATGCGGTAAAGGTCATTAAGAAGGTAGGGCTGTCTCAAAGAGCTGCTGATCGCCTGAATCTTGAAATTGCTGTCACAAAGGGTATTTCGCATCCAAATGTCATAAAGATGCACGAAGTCATTGGAACATCATCGAAGTTCTGGCTTGTGATGGACTACCACGCCAATGGAGAACTTCTAAAACACATGAAATCAAAGCTATCAGACGATCAGGCATTTGACTACTTCATTCAGATAGCGTGCGCCCTTCGGTATTGCCACAAGTTTGGCATTTGCCACAGAGACCTTAAGTTTGAGAACGTGTTAATGGCAGATGACGGACATCTTGTGATAACCGACTTTGGACTGGGAGCCATCTCGTACAACCCTGATAAGACGTTCTATTCACAGGCCACCTTCTGCGGCTCCACCCACTATATCGCTCCAGAAGTGTCATCTGGAGGCAGGTACGACGGACGCAAATCAGATATTTGGTCGCTGGGTATTATGCTTTATGCAATGCTGATCGGCAAACTACCATTCCCATCTGACAACTACGAGATCCTCGTAGAGTCTATGCTCAACCGTCGCTATGAGCCCATACCATCCTTTGTCAACAACCAGGCCAAGAATCTACTGGAAGCACTGTTGGAACCAGACCCTCGAACGAGGCCTGATTGGGGGGAAATATTCAACTACCCATGGGTCGCATCACGGGTCACGCTAGTGGACGAGGCTGGGCATCCAGTAGACAAGTTCCCCAGCGAGATAACTGACACCGGTGTGCTCTGTAGAGTTATGCGAAAGAAGAAGGTCCACATGGAGATACCCCTTCATCCTAGCAAGAAGTCGTACTCTGTTCTCTCAGATATACATGCTGCCCTAATGCAGACAAGCAGTGCACCGAGTACTGCCCAACCCATCACTGATGAAGGCTTCACTTGCCCCAGTTGTGGAAGCACTGTAACCCCACCAAAAACTGCAGATATAGCTAACTACTCTGTGAAGAAGGCAATTATGCTTTCAGATGTAAGTATATCAGATGCTATGATCTTAGCTGCATATGGAGTCAGGAAGGTAACCAAGAAGCCTGTACTAGTCTATCCCCACGAGTTTCGTGCGAGCTCGGATTCACAACTGATGGAGGCACGGGTGTTCGGTACTCAAAAGCTTGTTATCCTCATCGGTACCAATGATGCAGAGATGTATACAGCGGTCAGCACTGTTCTGACAAGTCTGGCGGCAGATAAAGCAAAGTTGTCTACCATCACATTGGGTCGGATAAATGATGTATCAGTTGTCTGTGAGGAAGCACGGTGA	Kinase/ CAMK CAMKL/ Serine/threonine protein kinase	Kinase/ CAMK CAMKL/ Serine/threonine protein kinase
																					2606	MEIITPSRGEECKTTIPNCADCESASACVTCNEGYFGPKENTPCQACEDENCATCSEAGQDKCSKCKTADTQSNTLYLKKNGATGICVTEDTCVETTTYYITGSESLIKECKLCAAAIPGCINCNTDGTKCTKCDSNDSDDKVYLKDGRTCVDAASCTSNSDLLHRRHRGPS*	ATGGAAATAATCACTCCTTCTAGAGGTGAAGAATGTAAAACAACAATACCCAATTGCGCCGACTGCGAATCTGCTAGTGCATGTGTGACTTGCAATGAGGGATACTTTGGACCTAAGGAAAACACTCCTTGTCAAGCCTGTGAAGATGAAAACTGTGCAACCTGTAGCGAAGCAGGGCAAGATAAATGTAGCAAATGTAAGACAGCTGACACCCAAAGTAATACACTATATCTGAAGAAGAACGGCGCAACTGGGATATGTGTTACAGAAGATACCTGTGTAGAAACTACTACGTATTATATTACTGGATCCGAGTCTCTAATTAAGGAGTGCAAACTGTGTGCCGCAGCTATACCTGGGTGTATAAATTGTAACACTGATGGAACAAAATGTACTAAGTGTGATTCCAACGACTCGGACGATAAGGTGTATCTTAAGGATGGCAGAACTTGTGTGGATGCTGCCAGCTGTACTAGCAATAGTGATTTATTACACAGACGACACAGAGGACCCAGTTAA	Variant-specific surface protein	Variant-specific surface protein
															Cyste1.153_10	Cyste2.156_10	Cyste3.321_3	Cyste4.149_3	pool8.161_10	pool5.163_3	2607	MLKKLGIEIELPDGTLGIIQMEEGDDPEALARLFVAERCISQSYIGPLTAFIQEAVSRMSTPAAEKSKRTIESMNEASTRLSRPFSHQLSRNSERTDSFNSFTQPEHRSNRNSLTSRDRCRPEVFDRLYKSGLSSMKRKHAEVSQAASQQSVKPKQSVRPNSASERLYKQALEQNARIERTQLEQKRLQEELPEECTFKPAILSHSKKLDTKDHVIQRLTVNAPTAQKAKLDRLQRLAEEEALRECTFQPRLSLTQEKAVSIKAQYKIDISRNGTSALDRLTETRAKTCNNETLLVPTNLPSKALKTYNAYKPTLRSIL*	ATGCTCAAGAAGCTGGGCATTGAGATAGAGCTCCCCGATGGTACACTTGGAATTATACAGATGGAAGAAGGGGATGACCCCGAGGCCTTGGCGCGCCTCTTTGTCGCGGAACGGTGTATCAGCCAATCTTACATAGGACCATTAACAGCCTTCATCCAGGAAGCCGTGTCGCGGATGTCCACCCCTGCTGCCGAAAAGTCAAAGCGCACCATAGAAAGCATGAACGAGGCATCTACTCGTCTTTCCCGTCCTTTCTCTCACCAGCTGTCCCGAAACAGCGAGCGTACTGACTCGTTCAACTCGTTTACACAACCTGAGCATCGTAGTAATAGGAATAGTCTGACTTCCAGGGATCGCTGCAGACCAGAAGTGTTTGATAGATTGTACAAATCTGGACTGTCATCTATGAAAAGGAAGCATGCAGAGGTGAGCCAGGCAGCAAGCCAGCAAAGTGTAAAACCCAAACAATCCGTCCGACCAAACTCCGCATCAGAGAGGCTGTATAAACAAGCTCTAGAGCAAAACGCTCGTATAGAAAGAACCCAGCTAGAGCAAAAGCGTCTCCAGGAAGAGCTCCCAGAGGAGTGCACATTCAAACCGGCAATCCTTAGCCATTCGAAGAAGCTGGACACGAAGGATCACGTCATCCAAAGACTAACAGTCAACGCACCAACGGCACAGAAGGCAAAGCTGGACCGCCTTCAACGGCTAGCCGAGGAAGAGGCGCTGAGAGAATGCACATTTCAACCAAGGCTATCCCTGACGCAAGAAAAAGCTGTCTCCATAAAGGCACAGTACAAAATTGACATTAGCAGGAACGGAACCAGTGCTCTAGACCGACTAACAGAAACTCGTGCCAAGACATGCAACAACGAGACCCTTCTTGTCCCAACTAATTTGCCTTCTAAAGCACTGAAGACTTATAATGCATATAAGCCAACGCTCCGTTCAATTCTGTAG		hypothetical protein
															Cyste1.315_3	Cyste2.309_3	Cyste3.306_4	Cyste4.272_5	pool8.348_3	pool5.312_3	2608	MSATVDNCFLRVHEEVGGIEKALYDPTSLFIVVNTTGESYVTKDTAFLLPLFQEGTGSSLKLSTDDXSLSFLGWFVPPTVSPESITLHTESILRPGMHAIFSVRMDLNDLETVAHDXGGRVTPSTGLTSLSTXPGIGALLQSVMLAKFLTNCSYCSVCGKKLTMRDSCGLAQACRTCVKEYFLPVQPYVCGLVTYGDKILLLPPHTDDASWGLPLFELEVCETPLGALFTNLYDVTAVNIKQHMHSAITLDMTISSADISGLITIWQVCINRNFEPRDNKCARWFTKEQCIDILRNAHLSEVSVDGFLLRKWIDGTLGDHVTNTPAPFDNTKL*	ATGTCGGCCACTGTGGACAACTGCTTTCTACGTGTCCACGAGGAAGTCGGTGGTATTGAAAAGGCTCTATATGACCCAACAAGCCTGTTCATAGTAGTGAATACCACCGGCGAATCATATGTCACTAAAGATACAGCCTTTTTACTGCCCTTATTTCAAGAAGGTACAGGAAGCTCCTTGAAGCTATCAACTGATGATGGNTCACTGAGCTTTTTAGGATGGTTTGTGCCACCTACTGTCTCACCAGAGTCAATCACGCTACACACAGAGTCTATTTTACGACCTGGTATGCATGCTATCTTCAGTGTGCGAATGGATCTCAACGATTTAGAAACTGTTGCTCATGACANAGGGGGAAGGGTCACGCCGTCTACTGGTCTGACGAGTCTCTCTACANAACCCGGGATCGGGGCTCTCCTTCAGTCCGTGATGCTGGCTAAATTCTTAACCAACTGCTCATACTGTAGCGTATGTGGCAAGAAGCTTACTATGCGCGATAGCTGCGGTCTCGCTCAAGCTTGTAGGACATGCGTCAAGGAGTACTTCCTCCCTGTCCAACCCTACGTATGTGGACTGGTGACTTATGGCGACAAGATTCTGCTGCTGCCGCCACACACTGATGATGCTTCATGGGGACTACCCCTCTTCGAGTTAGAGGTCTGTGAGACACCGCTGGGCGCTCTGTTCACTAATTTATATGATGTCACAGCGGTAAATATCAAGCAACACATGCACTCAGCAATCACTCTAGATATGACAATTTCTTCGGCAGACATCTCCGGCCTCATTACTATCTGGCAAGTCTGCATAAATAGAAACTTCGAACCGCGTGATAACAAGTGTGCACGCTGGTTTACTAAAGAGCAATGCATAGACATATTGAGAAATGCGCATCTAAGTGAAGTATCTGTCGACGGATTCCTACTGAGGAAGTGGATTGATGGAACTCTCGGTGATCACGTGACTAATACTCCTGCCCCTTTCGACAACACTAAGTTGTAA		NADH pyrophosphatase
															Cyste1.48_28	Cyste2.513_1	Cyste3.47_2	Cyste4.608_1	pool8.41_2	pool5.644_1	2609	MPLLSVNSWFGTKSPFFTQTMRHCVPNPEVILIMSLLFAGSIIFLIISAVAFSFNSTQAYGIASYDTPSTGTTPQTVSVTVTLERFNVDKPLYVYYHLQDFHQNVRYYVSNFSRKQLQSDNFNAAGLNKDCNKGGAVVNEPCGLIYQSLFNDTLASAPNNEVTFSISGASTSSNPVQPKVVKLAINMTGIAWKEDSKSTKMYGTAFRALPNNESIAVWMRTAPLSTFDKLYGRFTPEQFKALTTDSHTAETIFYDSQMGGVTVEFSVTNNFPYGKKSIVLQQMTVFGGYYETRNLAILSTILGCILFICALTFLVIFLERGPRSAKYKTVLEQYPIVTNSSILLSELERTGDEKVRRTIRQVKAEMGLK*	ATGCCTCTTCTGTCAGTCAATAGCTGGTTTGGAACTAAGTCTCCCTTTTTTACCCAAACCATGCGGCATTGTGTACCCAACCCCGAAGTCATCCTTATAATGTCTCTCTTGTTTGCTGGGTCAATCATTTTCCTAATAATCAGTGCAGTAGCCTTTTCATTCAATTCTACTCAAGCATACGGGATAGCAAGTTATGACACGCCTTCTACTGGGACAACTCCTCAGACGGTGTCAGTGACTGTTACTCTTGAACGATTTAATGTGGACAAGCCCCTTTACGTATATTATCATCTACAGGACTTTCATCAAAACGTTCGCTATTACGTCTCTAATTTTAGTAGGAAGCAGCTCCAATCAGATAATTTTAACGCTGCTGGTCTGAATAAAGATTGCAATAAGGGCGGGGCAGTGGTCAATGAGCCCTGTGGTCTTATCTATCAATCGCTATTTAATGATACTTTAGCAAGTGCACCAAATAACGAAGTGACTTTTTCTATTTCTGGTGCAAGCACTTCTTCGAATCCAGTTCAACCCAAAGTAGTTAAGTTAGCCATCAATATGACAGGAATCGCCTGGAAGGAGGATAGTAAGAGCACCAAGATGTATGGAACCGCGTTTCGAGCCCTTCCCAACAATGAGTCCATCGCAGTGTGGATGCGAACAGCCCCTTTAAGCACATTTGACAAGCTCTACGGGCGGTTTACACCAGAGCAATTCAAAGCCCTCACTACAGATTCTCACACAGCAGAAACCATATTCTATGATTCACAGATGGGTGGGGTGACAGTAGAGTTCTCTGTAACAAATAACTTTCCATATGGAAAGAAGTCCATTGTACTACAACAGATGACCGTCTTTGGAGGATACTATGAGACAAGAAATTTAGCAATTTTGTCCACTATTCTAGGGTGTATACTATTTATTTGTGCACTTACTTTCCTCGTTATCTTCCTCGAGCGCGGGCCACGCAGCGCCAAGTATAAGACGGTCTTGGAGCAATATCCCATAGTCACTAACAGTAGTATTCTCCTGTCGGAGCTTGAGAGAACGGGCGACGAGAAGGTCCGCAGAACTATACGCCAGGTAAAGGCTGAAATGGGGCTTAAGTAG	CDC50	hypothetical protein
															Cyste1.54_6	Cyste2.198_10	Cyste3.40_7	Cyste4.58_26	pool8.46_6	pool5.55_26	2610	MRCRINPKYHTLLLIVVMMATGTLNTVSRKVSYQMEGRNIEGQLESYDKAWVTTFFMFLGESICLAIFYIKRCIVARNASMTPLDIATNDVTEHEQENTTILNDITHMSIYTDNAEYSPNAQKTAPTLRRSVTGSLPYWKFVLAAACFSILDLVQTTAFNIAMVYIPASAAQILRGFAIIFCLVLAIPLLKRKPEMWEIMGVCFAFLGLVLVGVATTIQEQSLGAYGSAFTTIIGVVLVISGQLFSATQFLMEEKILKNHNIDPLMVVGWEGVCGTILSLCIACPLAHVIPGDDHGSLENYANSMYMSFVNGNIIAMNLLYVLSILFFNWSGLTVGKSLTSTHRSLFDNLRSLLIWVIMIIVYYSTRHYQHPYGEPLTPYSLLELFGFGVMILGVMIHNNVRGFGAKATCRDGRRAKYKSFT*	ATGCGATGCAGAATCAACCCTAAGTACCACACCTTGCTCCTCATTGTAGTGATGATGGCTACGGGCACTCTCAACACCGTCTCAAGGAAGGTTTCGTACCAGATGGAAGGTAGAAATATTGAGGGTCAGTTAGAGTCATATGACAAGGCATGGGTAACAACCTTCTTTATGTTCCTTGGTGAAAGCATATGTCTGGCCATTTTTTATATAAAGCGATGCATCGTAGCACGGAATGCGTCCATGACACCCCTTGATATTGCTACTAACGATGTGACGGAGCACGAGCAAGAAAATACGACAATTCTCAATGACATCACACATATGTCTATTTATACTGACAATGCTGAATACTCGCCGAATGCCCAGAAGACAGCACCGACTCTACGGAGGTCCGTAACAGGCTCCTTGCCTTACTGGAAGTTCGTGCTCGCAGCAGCTTGCTTTTCCATCCTAGATCTCGTGCAGACAACAGCCTTTAATATTGCTATGGTGTACATTCCGGCATCTGCGGCCCAGATCCTTCGAGGGTTCGCTATAATCTTCTGCTTGGTTCTCGCGATTCCCTTGCTGAAGAGAAAGCCGGAAATGTGGGAAATAATGGGTGTTTGCTTTGCATTCCTTGGTCTAGTTTTGGTCGGTGTTGCCACCACCATCCAAGAGCAGAGTCTGGGAGCATATGGTAGCGCCTTCACAACTATCATAGGAGTCGTCCTCGTCATCTCTGGGCAGCTGTTTTCTGCAACACAGTTTCTCATGGAAGAGAAGATCCTCAAGAATCATAACATAGATCCCCTAATGGTTGTCGGATGGGAGGGTGTCTGCGGTACAATTCTATCTCTGTGCATTGCGTGCCCACTGGCGCATGTGATACCTGGTGATGACCATGGGAGCTTGGAGAACTATGCTAACTCAATGTATATGTCGTTTGTTAATGGAAACATAATAGCTATGAACCTCTTATACGTGTTGTCTATTCTCTTCTTTAATTGGTCTGGCTTGACCGTTGGAAAGTCCCTCACGTCTACCCATCGGTCTCTATTTGATAACCTGAGGTCGCTATTGATATGGGTTATTATGATCATCGTATACTACTCAACGAGGCACTATCAGCATCCATACGGAGAGCCTCTCACTCCATACTCTCTTTTAGAGCTTTTCGGATTTGGAGTAATGATCTTGGGTGTCATGATTCACAATAACGTTCGCGGATTTGGCGCGAAGGCTACCTGTAGAGATGGACGGAGAGCAAAGTATAAATCATTTACATGA	Putative membrane spanning protein	Putative membrane spanning protein
															Cyste1.46_6	Cyste2.71_16	Cyste3.68_15	Cyste4.208_3	pool8.98_6	pool5.52_7	2611	MAQACRGRAPFTDSNYPLPHSVVASMDNRSVEDGRTSSLALSKGEQEPLRKADIFKRITKQSSTVAPSSQDGAAESSVTESYATSSIPPAEIIEPPTPSSASIFKKLVPPSVTSICAPKDNEAAKAPPQPTALAPVVHRKPLFITPPKKLAPTTILRSISLDTIPLGPIASTTKSVTIQLLNSPPRKFHNPVLAQQTSQGEHEQTTNLQVTEALQDIAEDLLVSPIQRTEHLEDDTSVHRNRVAFWPFDDNLSDII*	ATGGCTCAAGCTTGTAGAGGACGGGCCCCATTTACTGACTCTAACTACCCCCTTCCACACTCCGTTGTTGCGTCCATGGACAACAGGTCTGTAGAAGATGGCAGAACATCTTCTCTGGCGCTCAGCAAGGGCGAACAGGAGCCACTACGCAAAGCCGACATCTTTAAGAGAATAACTAAGCAATCATCTACGGTCGCTCCTTCTTCACAAGACGGTGCAGCTGAGAGCAGCGTAACTGAGAGTTATGCCACTTCTTCTATTCCTCCTGCGGAGATAATTGAACCCCCTACGCCCTCATCTGCCAGCATATTTAAGAAGCTAGTGCCTCCATCAGTAACTAGTATATGCGCACCTAAAGATAACGAGGCTGCTAAAGCACCTCCACAGCCAACTGCCCTGGCTCCTGTAGTACATCGGAAGCCTCTGTTTATCACCCCTCCCAAGAAACTCGCACCCACTACTATATTACGATCCATCTCATTAGACACTATCCCGCTGGGCCCTATAGCAAGTACAACTAAAAGCGTCACCATTCAGCTACTCAATTCACCGCCACGCAAATTTCACAACCCTGTATTAGCGCAGCAAACCTCTCAAGGAGAGCATGAACAGACTACCAATCTTCAAGTTACTGAGGCGCTACAAGATATAGCAGAGGATTTATTGGTATCTCCAATTCAGCGTACGGAACATTTGGAGGATGACACCAGTGTGCATAGAAATAGAGTTGCTTTCTGGCCCTTCGATGACAACCTCTCAGACATTATATAA		hypothetical protein
															Cyste1.205_7	Cyste2.99_2	Cyste3.234_4	Cyste4.107_21	pool8.250_4	pool5.98_21	2612	MSYQDSLSNRLKELASGGYMSAAEVAGARDLFIRHHQGAPTPVEWARVQALSDSDYRAYDSLPELTGPSLAKAMQKVAILKLNGGLGTSMGCKGPKTLIPVKNKMSFLEIIVRQVSTINAKYGVSVPLLLMNSFNTEKDTKAALAQIHLDKPIDIICFNQAHFPRIDAETLLPCTHIAPDSQEYWYPPGHGDVLRSLISEGLVDKLITRGVEWVFISSGDNLGAVVDPRIVGYLATLKGIDFVSEQTAKTIRDVKGGVLINYDGTIRLLETAQVPHEHMSEFCDIKKFKSFNVNSIWVRLEALKRLADAGTSIDLDIIVNPKMVEGKRVIQLEQAVGAGITFFKSEGLLVSRDRFIPVKKTCDLLIVQSDVYDLDSEYTLRACCPVPNVELCAPLEKMDAYCAAFQCLPSLRGADTVKILSQCTIGPNVKLRGTCTIDSTKHLENCTLGQ*	ATGTCCTACCAAGACTCACTCAGTAATCGCTTGAAGGAGCTTGCTTCTGGTGGCTATATGTCAGCTGCTGAGGTAGCTGGCGCGAGAGACCTTTTCATTAGGCACCACCAAGGGGCACCTACGCCTGTAGAGTGGGCTAGAGTGCAGGCCCTGTCAGATTCTGACTATCGCGCATATGACAGCCTGCCTGAATTAACTGGCCCGTCACTGGCAAAAGCCATGCAGAAGGTCGCCATTCTGAAGCTTAACGGAGGACTGGGGACATCGATGGGGTGCAAGGGTCCCAAGACACTTATTCCCGTGAAGAACAAGATGTCTTTCTTGGAGATCATCGTCAGACAAGTCTCTACTATTAACGCAAAGTATGGTGTCAGTGTGCCTCTACTCCTAATGAACTCTTTCAACACAGAAAAGGATACAAAGGCTGCTCTCGCTCAGATTCACCTAGATAAGCCCATAGATATTATTTGTTTTAACCAAGCACACTTCCCGCGCATTGATGCCGAGACTCTTCTGCCATGCACCCACATAGCCCCCGATAGTCAAGAATATTGGTATCCACCGGGGCATGGGGACGTCCTCAGGTCTTTGATAAGCGAAGGCCTCGTCGACAAGCTTATTACCAGGGGAGTGGAGTGGGTCTTCATCAGCAGTGGCGACAACCTAGGTGCAGTGGTGGATCCCAGAATTGTAGGGTATCTAGCAACTCTTAAGGGAATCGACTTTGTGTCCGAACAAACAGCCAAGACGATTCGTGATGTGAAAGGTGGTGTCCTAATCAACTATGATGGGACAATACGTCTCCTGGAGACTGCTCAAGTTCCCCACGAGCATATGAGTGAGTTCTGTGATATTAAAAAGTTTAAATCATTTAACGTTAACAGCATCTGGGTTCGTCTGGAGGCGCTAAAAAGGCTTGCAGATGCCGGGACCTCAATTGATCTAGACATAATTGTCAATCCGAAAATGGTTGAAGGAAAACGAGTCATTCAACTTGAACAAGCGGTAGGTGCGGGGATCACATTCTTCAAATCTGAGGGGCTGCTTGTTAGTCGTGACCGCTTCATCCCTGTCAAAAAGACTTGTGACTTGTTGATTGTTCAATCTGATGTATACGATCTCGATTCTGAATATACCCTCCGAGCTTGCTGCCCAGTTCCAAATGTTGAGCTTTGTGCTCCACTCGAGAAGATGGATGCTTATTGCGCTGCCTTTCAGTGCCTTCCTTCACTACGCGGTGCTGATACAGTAAAAATCCTTAGTCAATGCACTATTGGTCCAAATGTAAAGCTTAGGGGGACATGCACTATCGATAGTACGAAGCACTTGGAGAATTGCACCTTAGGACAGTGA	UTP-glucose-1-phosphate uridylyltransferase	UTP-glucose-1-phosphate uridylyltransferase
															Cyste1.277_7	Cyste2.286_8	Cyste3.270_3	Cyste4.289_1	pool8.302_7	pool5.80_24	2613	MLLISSESVYTEKNKISTQPGVERSGDMVQCATSFQAYVIAHCPELPWHWIFVADTSQSKNYSTPVPDHAIVLETDAAGTHDTFLINISSHGSIILSYLDTFFTENHVLKRPSFVIILETIGHPISFGFLSDCRDFLAERSISYLLACPAESLLTKLTDDPTEDTYILKGDAILVLRHMNIVSITEESLAAIINSCADEAGELLESKLRLCLSLIAPGERSCVLYVARDTLGVCFGEPGSEEATVKLISCLFXASGGYSSITPIETLIRFCALLESGMNFQSALTTLVAQM*	ATGCTTCTAATCTCATCAGAGTCAGTTTACACAGAAAAAAACAAGATATCCACGCAGCCAGGAGTGGAGAGATCTGGAGATATGGTACAATGTGCCACTTCCTTCCAAGCCTATGTCATAGCCCATTGTCCTGAGCTACCATGGCATTGGATTTTTGTCGCTGACACCAGCCAGAGTAAGAATTACAGTACTCCCGTTCCAGACCACGCAATCGTTTTAGAAACAGATGCAGCAGGTACACACGACACCTTTCTCATAAATATTTCTTCTCATGGAAGCATTATTTTAAGCTATCTTGATACTTTCTTTACAGAGAATCATGTCCTGAAACGGCCATCTTTTGTTATTATTTTAGAGACTATTGGTCATCCTATCTCCTTCGGTTTCCTTTCAGACTGCAGAGATTTTCTTGCAGAACGGTCCATCTCATATTTACTTGCCTGTCCTGCAGAAAGCCTGTTGACAAAGCTTACTGATGATCCTACCGAGGATACATATATACTGAAGGGTGATGCTATTCTTGTTCTAAGGCATATGAATATAGTTTCTATAACAGAAGAGTCACTAGCTGCTATTATCAATTCGTGTGCAGATGAGGCTGGCGAACTCTTGGAGTCAAAGTTACGACTATGTCTCAGTCTAATTGCCCCAGGAGAAAGGAGCTGTGTTCTTTATGTTGCTCGGGATACATTAGGCGTCTGCTTTGGAGAGCCTGGATCTGAAGAGGCGACCGTCAAACTTATCTCATGCCTATTTGNCGCAAGTGGGGGGTATTCCTCTATTACTCCCATTGAGACATTAATTCGCTTCTGCGCTCTCCTGGAATCCGGAATGAACTTCCAAAGTGCCCTCACAACGCTAGTAGCACAGATGTGA		hypothetical protein
															Cyste1.277_4	Cyste2.286_5	Cyste3.270_6	Cyste4.289_4	pool8.302_4	pool5.80_21	2614	MFLSKMLAFGHTPLWPMIIVLKNTIGQSRRKHIRGLFRYGALPARAIVPIISQCTEELIDFNLVKLCSTLSCKIYGPEFNRFFDESASYVVRLMGMLATYMPAPHLKYSRQMTKWECERVIELVDIADAEYLASNMKGTRAYQPGWALLVRRNLGCFFLVIRGTVNKGDLVLNLDAISAELETGITLHSGMQKAAVWVAENVHPILQSYKKNHAAKSYKLIITGHSLGAGVAMALGHHLISTYPEIYNSNNLKALGFGCPAMAGLSFANGARPWATNYVYDFDIISRLSLHSIKAFLKRLEILAEDKERGKKITTRELSRSVYADTDLYVPGKIILLQAVHMKDGRRVLPQADKELSVVEESEYAQTVCTTYEHAGETNKRIMASEISPHDLGEFLPDEVGLVDHGFYGYLFNQAIPITMHIPSGLSP*	ATGTTTCTAAGTAAAATGTTGGCGTTTGGGCATACACCATTATGGCCGATGATCATCGTGTTGAAGAACACAATCGGGCAGTCTCGGAGAAAGCATATCCGGGGCCTGTTCCGTTACGGTGCTCTGCCAGCGCGGGCGATTGTACCCATTATTTCTCAATGTACAGAAGAACTAATAGACTTTAACCTTGTCAAGCTCTGCAGCACGCTTTCTTGCAAGATATATGGTCCAGAGTTCAATAGATTTTTTGACGAGAGCGCCTCGTATGTTGTCAGACTAATGGGTATGTTAGCCACGTATATGCCCGCTCCCCATCTGAAGTATTCGCGACAGATGACCAAATGGGAATGTGAGCGTGTAATAGAACTCGTCGATATAGCAGATGCAGAATATCTTGCATCAAATATGAAGGGTACAAGGGCATACCAACCCGGATGGGCCCTACTTGTGCGAAGAAACTTGGGCTGCTTCTTTCTAGTCATCCGAGGCACAGTCAACAAGGGGGATTTAGTCCTTAATTTGGATGCTATCTCAGCAGAGTTGGAGACTGGTATTACCCTTCACTCGGGCATGCAGAAGGCAGCGGTTTGGGTCGCTGAAAATGTTCATCCCATTTTACAGAGCTATAAGAAGAACCATGCTGCCAAATCTTATAAGCTAATAATAACAGGGCACAGCTTGGGTGCAGGAGTGGCCATGGCTCTGGGTCACCACCTAATCTCAACATATCCAGAAATTTACAATTCAAACAACCTAAAGGCACTTGGCTTTGGTTGTCCAGCCATGGCTGGATTGAGCTTCGCCAACGGAGCGCGCCCATGGGCCACTAACTATGTCTATGATTTTGATATTATCTCGAGACTTAGCTTACACTCTATAAAGGCTTTTCTTAAACGTCTGGAAATACTCGCCGAAGACAAGGAGCGAGGGAAGAAGATAACAACTAGAGAGCTGTCGCGAAGCGTGTATGCAGATACAGACCTATATGTACCGGGGAAAATCATTCTTCTGCAAGCAGTGCACATGAAGGATGGAAGGCGTGTGTTGCCACAAGCCGATAAGGAGCTCAGTGTAGTGGAGGAGAGTGAGTATGCGCAGACAGTATGCACCACATATGAACATGCAGGAGAAACAAATAAAAGAATCATGGCTTCAGAGATATCACCCCACGATCTAGGGGAGTTCTTGCCAGACGAAGTCGGCCTTGTAGATCATGGGTTCTATGGATATCTGTTCAATCAAGCAATACCCATTACAATGCACATACCGAGTGGGCTCAGTCCGTAG	Lipase	Lipase
															Cyste1.23_17	Cyste2.185_3	Cyste3.21_14	Cyste4.45_15	pool8.18_17	pool5.92_15	2615	MSSSGQATSQQELNELLQDLDFVLGKGAYGSVRALKSNPDEVVKEVSTANLSEKARLALDTELDLLPRVRHQYIVDYKQVIKTPTFTYIRMRRYAKSLSEVIVPMHRKNQKPELDMILRLTAQMCEALAYLHSPFKPQAMSESKIPSIVHRDIKPANILTDDKVENFFLADFGMCRTVTNSVCASTYAGSPAYMAPEVMFHEHYDGKADIWSLGVVVYEMAYGRVPDFLRGMPPKSVYVNTWRPDLTKIEYPELHDVIKAMLVVDPQKRSSAADILRIPCVSSYVNTKNEITEPGKELEQLLEFHIKDAVKDRDKLISSLQAEITQLKTQIDLLNDRIAKQQEQQQTLQADMDTKARLLEDMYSNMSKTGDPNAMDSVSVHLHASDAALAMRDRYIKNLIETNKKLTKKLSYSETAFYGLSTIRSTGSILTGSTKFEGGSATSDTNDGSESLITLIQKFVVSIDRVLIRRLAQSIVSHLDEAGNGIALTTLLTGKLDGNYILSPQRGALIRLLADREGSILISSGYSTSYIECLQGKPTIEQVTQPDGWNSWFRHVEQGCTAGVEKAMYMVSSVLPSPVMCGELADSGFTAMMMAAVLDHASVLSVLMTKESGRTTTEGRTALMCAAHVGNVGSACLLLAIEAKRRDTKKRVAIHYAAEAGHTDVVQVLMAKESGLVDVEGTTSLMLAAKAGFARIVSILIQKEGRRLNKTGATALMYASKWGHLEVVKLLLPVEGRKLNKMGLSALMIAAQYGQLEICETLLNVEDGLVAKTGMTAMMYAAQTGQKDVVKLLMPRQARLRDKIHATALMYAATRGQHDVVALLANEEAGMVDINGLSALVYAAYKGHFKCVDILAPLEAKAHGERAIQEMIKSHRQTIMPIMKNKIEEYMHK*	ATGAGCTCTAGTGGACAGGCAACCAGTCAACAGGAACTGAACGAACTCCTCCAGGATTTGGATTTTGTACTCGGCAAAGGTGCATACGGTTCTGTGCGAGCGCTGAAAAGCAACCCAGATGAAGTTGTTAAAGAGGTCAGCACTGCAAACCTCTCAGAAAAAGCACGACTTGCACTGGACACGGAGCTTGATTTACTTCCGCGTGTACGGCACCAATACATAGTAGATTACAAACAGGTTATCAAGACGCCCACGTTTACGTACATCCGAATGCGGCGCTACGCTAAGTCGCTCTCTGAGGTGATAGTTCCTATGCACCGTAAGAATCAGAAACCGGAACTAGACATGATCCTTCGTCTGACGGCCCAGATGTGTGAGGCTCTTGCATATCTTCACAGCCCATTCAAGCCACAGGCCATGTCGGAGAGTAAGATTCCGTCGATAGTTCACAGAGACATAAAGCCGGCCAACATTCTGACTGACGACAAGGTCGAGAATTTCTTCCTTGCTGACTTTGGCATGTGTCGGACAGTGACCAACAGCGTCTGCGCTTCAACGTATGCCGGCTCTCCAGCCTACATGGCCCCAGAAGTTATGTTCCACGAACATTATGATGGGAAAGCAGATATTTGGAGCCTTGGTGTGGTGGTCTACGAAATGGCCTATGGCAGAGTTCCCGATTTTCTACGTGGCATGCCTCCCAAATCTGTCTACGTGAACACCTGGCGGCCGGATTTAACGAAAATAGAATATCCCGAGCTTCACGATGTAATTAAGGCTATGCTTGTTGTCGATCCCCAGAAGCGATCCTCTGCAGCAGATATCCTTAGGATTCCGTGTGTCTCCAGCTATGTCAATACCAAAAATGAGATTACGGAGCCAGGAAAAGAGCTAGAGCAATTGCTCGAGTTTCACATAAAAGATGCTGTTAAGGACAGGGACAAGCTCATCAGCAGTCTTCAGGCCGAGATTACGCAGCTCAAGACACAGATTGACCTTCTGAATGACAGGATTGCTAAACAACAGGAGCAGCAGCAAACTCTACAGGCAGACATGGATACCAAAGCAAGGCTTCTAGAAGATATGTACAGTAACATGTCAAAAACTGGAGACCCCAACGCAATGGACTCTGTCTCTGTACACTTGCATGCGTCTGACGCTGCGCTTGCCATGAGAGACAGATATATCAAAAATCTCATTGAGACCAACAAGAAGCTTACCAAGAAACTTTCTTACAGCGAGACGGCCTTTTATGGCCTGTCCACTATTAGAAGTACTGGGAGCATTTTGACCGGTAGCACTAAGTTTGAAGGAGGATCTGCCACAAGCGATACTAATGATGGCTCTGAGAGTCTCATCACCCTAATCCAGAAGTTCGTTGTTTCAATTGACAGAGTTCTCATACGGCGGCTAGCACAGTCTATAGTAAGCCACTTGGATGAGGCTGGAAACGGCATTGCTCTTACTACCTTACTCACCGGGAAGCTGGATGGAAACTACATACTATCGCCTCAGCGTGGTGCTTTGATCCGACTGTTGGCAGACAGGGAGGGTAGCATACTCATCAGTTCTGGATACAGCACGAGCTACATCGAGTGTCTCCAGGGGAAGCCCACCATAGAGCAGGTAACACAGCCAGATGGTTGGAATAGCTGGTTCCGTCATGTCGAACAAGGGTGCACGGCAGGGGTGGAGAAAGCGATGTATATGGTGAGTTCAGTTCTCCCCTCCCCTGTTATGTGCGGTGAGTTGGCGGACAGCGGGTTTACAGCAATGATGATGGCTGCTGTCCTTGACCATGCCAGTGTGCTCTCTGTGCTTATGACCAAGGAGTCTGGTCGCACAACGACTGAAGGACGGACAGCTCTTATGTGTGCTGCACATGTAGGAAATGTCGGGTCTGCATGCCTGCTCTTGGCTATAGAGGCGAAACGCAGGGATACGAAGAAACGTGTAGCTATACACTACGCTGCGGAGGCTGGTCACACTGACGTAGTGCAGGTTCTCATGGCCAAGGAAAGCGGTTTAGTCGATGTAGAGGGTACAACAAGTCTCATGCTGGCTGCGAAGGCAGGGTTCGCTAGAATTGTAAGCATACTTATCCAGAAGGAGGGAAGAAGACTAAACAAGACGGGAGCGACAGCTCTCATGTACGCCAGCAAGTGGGGGCATCTAGAGGTTGTTAAACTACTACTCCCGGTCGAAGGGAGAAAGCTCAACAAAATGGGCCTATCCGCTCTGATGATTGCTGCCCAATATGGACAACTGGAAATATGTGAGACTCTGCTTAATGTTGAGGACGGGCTCGTTGCTAAAACAGGTATGACTGCCATGATGTATGCAGCTCAAACTGGTCAAAAGGATGTTGTGAAACTCCTCATGCCAAGACAGGCACGGCTACGTGACAAAATTCATGCAACGGCTCTCATGTATGCCGCTACTAGAGGACAGCACGATGTTGTCGCATTGCTTGCCAACGAAGAGGCAGGTATGGTCGATATTAACGGACTATCTGCGTTGGTATACGCAGCGTACAAGGGACACTTCAAGTGCGTCGATATTTTGGCACCTCTGGAGGCGAAAGCACACGGAGAGAGGGCAATCCAAGAGATGATCAAGTCGCATCGTCAGACAATAATGCCAATTATGAAAAACAAGATAGAGGAGTACATGCATAAATAG	Kinase, NEK	Kinase, NEK
															Cyste1.31_35		Cyste3.35_4		pool8.28_36		2616	MLEYILHKGQRGRPLLIAGSPRYHGAPILAGLSCLRAGADYCYLLVRGSNSQVVASASPNFIVSSNIATWKDIHYTNILIGPGLDTEEESVALFLDTMSTRPSRLLLDADAIRIVCKLLQQQDVKTGPLIDQLRAAQSILTPNYAEFRSLYHTAFSSYPLRYEEAMNKLGQSLAFNRLGTILGFMALKPLVKRGGKYYDALIDEPVRLAQHLGTVLLIKGVVDVIVSPDSDDVRIVAERGQPKRSAGQGDILAGILVALLASSAKEPSLFICEKAAILTRKASRAAYKHHGVSMVASDIVSYISMDDRDIMTILANALSYPGISGILIIGLACLCAISLYAATKLFSCTRCV*	ATGCTCGAATATATCCTACATAAGGGCCAGCGAGGCAGGCCTCTTTTGATTGCAGGGTCTCCAAGATATCACGGAGCTCCCATTCTAGCAGGATTGTCATGTTTGCGAGCAGGAGCAGATTATTGTTATTTGCTTGTGCGGGGATCCAACTCCCAGGTAGTCGCTTCAGCTTCTCCCAATTTTATCGTATCGAGCAACATAGCTACGTGGAAGGATATTCATTATACCAATATCCTTATAGGCCCAGGCCTTGATACAGAGGAGGAATCAGTCGCATTGTTTCTGGACACCATGTCTACAAGGCCTTCGCGGCTTTTACTTGATGCAGATGCTATTCGTATAGTTTGTAAGCTTCTCCAACAACAGGATGTCAAGACAGGCCCTCTGATTGATCAGCTTCGTGCAGCACAGTCAATACTTACTCCTAACTATGCTGAGTTTAGGAGTCTATATCACACTGCTTTTAGCTCATATCCCTTGAGGTATGAGGAAGCAATGAACAAACTAGGGCAAAGCCTTGCATTCAATCGGCTAGGGACCATATTAGGCTTCATGGCCTTAAAACCCTTGGTTAAGAGGGGAGGGAAGTATTATGATGCGCTCATAGATGAACCCGTGCGATTAGCCCAACACCTGGGGACTGTCCTTTTGATCAAAGGTGTGGTAGACGTGATAGTTTCTCCAGACTCAGACGATGTGCGCATAGTCGCAGAGAGAGGGCAGCCAAAGCGGTCTGCAGGGCAGGGTGACATCCTTGCAGGTATACTGGTCGCTTTGCTGGCCAGCTCCGCCAAAGAACCATCTTTGTTTATATGTGAAAAGGCCGCTATCTTAACCAGAAAAGCATCCAGAGCTGCATATAAGCATCACGGGGTCAGCATGGTTGCCTCTGACATTGTATCATATATTAGCATGGATGATCGCGATATCATGACTATCTTAGCCAATGCACTTAGCTACCCGGGTATTTCTGGGATACTGATTATTGGCCTGGCCTGCTTGTGTGCAATCAGCTTGTATGCTGCCACCAAGCTATTTTCGTGTACAAGATGTGTATAA	Sugar kinase	Sugar kinase
																					2617	METVPRASPQPRPDESSDLLNLSATEQSTAASSRSGLQIEKDRPDPVSLCDVSATMEEIAKLYEPASSLPRPENYNRIHGYLTPEDLDTSKPRTRHKRKHAEERQSPSQRRPHSQNSKYISPYSQKVQARASGDIRLRRRLEEQEDALHRTSRTLREYLDKREKDEMAECTFKPDLTPSRALFRARCDKDPHFKLKFHERNDRMVAQRTLSPDIHSSSPQLIRYDNHNCNFINDGSALDAYLQPNKLKVIKEATRQKLDLPRALREEQLRTRRAQTARAVERSLSQKTRAYLDSDVVTRLHTNTPLYMQTCTYREHQKAMERLERIHGPHIQREVASRTGYRPRSAPGWDAMRVLAAQPAYTRAVCDDIIAATHRPTRASSVGEDSSFSTRLSQMSSLYRARVRLSKRTSGAQSPPLRVSALDLPAPNSVLLQAALRRETRKCKQQPDRKPYVIYSNTVPVPPCTTELSLTPELFQEDKQKDLALTDILVQSTDAGSGEALCASTRICYRGPLLHGDLSPPARPHRA*	ATGGAGACAGTTCCTCGTGCTTCCCCTCAGCCCCGGCCTGACGAATCCAGCGATTTGCTCAATCTTTCGGCAACAGAGCAGTCAACTGCTGCGAGCTCTCGGAGCGGGCTGCAGATAGAGAAAGATCGGCCCGATCCTGTGAGCCTGTGTGACGTCTCGGCAACAATGGAAGAGATCGCAAAGCTATACGAGCCTGCAAGTAGCCTTCCTAGGCCTGAAAATTATAATCGAATTCATGGATATCTTACTCCCGAAGACCTAGACACATCCAAGCCACGCACCCGACACAAAAGGAAGCATGCAGAAGAGCGTCAGTCGCCCTCTCAAAGAAGGCCACATAGCCAGAACTCTAAATATATCTCCCCATATAGTCAGAAGGTGCAGGCCCGGGCGTCGGGCGACATTCGACTTCGACGACGCCTGGAAGAGCAAGAAGATGCGTTGCATCGGACCAGTCGTACATTACGCGAATACCTGGATAAGCGAGAAAAAGATGAGATGGCGGAATGCACCTTTAAGCCAGATCTAACTCCTTCGAGAGCGCTATTTCGAGCTAGATGCGATAAAGATCCTCACTTCAAATTAAAGTTCCATGAAAGAAATGATCGAATGGTTGCACAACGCACACTGTCACCAGACATACATAGCTCCTCTCCGCAACTGATCCGCTATGACAACCATAACTGTAACTTCATCAACGATGGCTCTGCGTTGGATGCATACCTTCAGCCAAACAAGCTTAAGGTAATCAAGGAAGCAACTCGCCAGAAGCTCGACCTTCCCCGAGCCCTTCGCGAAGAGCAACTGCGCACCCGCCGAGCTCAGACTGCGCGAGCAGTGGAGAGGAGCCTTTCGCAAAAGACTCGTGCATATCTAGACTCTGATGTAGTTACTCGTCTACACACTAATACACCCCTCTACATGCAAACATGCACGTATCGAGAGCATCAGAAGGCCATGGAGCGTTTAGAAAGGATTCACGGCCCCCATATACAGAGGGAGGTTGCCTCCCGCACGGGATATCGTCCACGGTCGGCTCCAGGCTGGGATGCTATGCGAGTCTTAGCTGCACAGCCTGCATACACTCGCGCCGTTTGCGATGACATTATTGCCGCTACACACAGGCCTACCCGAGCCTCAAGTGTCGGAGAAGACTCGTCTTTTAGTACACGGCTCTCTCAGATGAGCTCTCTTTATCGTGCGCGCGTGCGGCTATCAAAGCGCACTTCTGGTGCACAGAGCCCGCCTCTCCGTGTTTCGGCGCTTGATCTACCAGCTCCCAATTCAGTGTTATTACAGGCAGCATTACGACGCGAGACACGGAAATGCAAGCAGCAGCCAGATAGGAAGCCTTATGTGATTTATAGCAATACGGTGCCAGTTCCTCCATGCACAACAGAATTATCCTTGACGCCGGAGCTATTTCAAGAAGACAAGCAGAAAGACCTTGCGCTGACTGATATCCTTGTCCAGAGCACAGACGCCGGATCTGGGGAGGCGCTCTGTGCCTCTACGCGCATCTGCTATCGGGGGCCCCTTCTGCATGGAGATCTAAGCCCGCCAGCTAGACCACACAGAGCGTAA		hypothetical protein
															Cyste1.293_4	Cyste2.291_4	Cyste3.298_1	Cyste4.274_1	pool8.324_1	pool5.285_2	2618	MDAFAFEDLASFELIKAIYRYGFETPSPVQQYSIPKLIRGQSISVNAQTGSGKTAAFGISLLSLVSPQKSICQAVVISPTKELSNQTLEVINTLGARSSIKGVCLTSGTMAKEQFEAIMKGNAHFVCVTPKRLSGLCTTIQLSKLQLVILDECDKLLEEQYYHSVSSFLRDLTPGTVVGCFSATATDTYKNAIKELCPSIDHISIVPKHSATTIRHVCIRIFNYTDADVEKAISRKQKQSHVKAEESDDWLEPRIKHRPKRKSYKGVQALEADRSDNNTSKEEIYAEKVRILSSILETVPIVQGVIFCNSKHTVDWLHGILRKQKHPCERIHADIPAFDREATVANFRAGKTRLLISTDLLARGFDVQQVTFVCNYEFPRDPHSYMHRAGRCGRFGRKGLSVSLLTPENQRCMEDAIQRYGIDLEAI*	ATGGATGCTTTCGCATTCGAGGATCTGGCATCCTTTGAGCTCATCAAAGCTATTTACAGATATGGCTTCGAAACGCCGTCTCCGGTACAGCAGTATTCAATTCCTAAACTAATCCGCGGTCAAAGTATTAGTGTTAACGCCCAAACAGGCAGTGGGAAAACTGCTGCCTTCGGAATATCTTTATTATCACTAGTGAGTCCACAAAAGTCAATCTGCCAGGCGGTGGTTATCTCACCAACCAAAGAGTTGTCTAATCAAACGCTAGAAGTAATAAATACTTTAGGTGCTCGGTCGAGTATAAAGGGGGTATGTCTCACAAGTGGAACAATGGCAAAAGAGCAATTTGAAGCGATCATGAAGGGTAACGCTCACTTTGTCTGTGTGACTCCAAAACGTTTGAGTGGGCTATGTACGACAATACAGCTCTCTAAGTTGCAGCTAGTGATATTAGATGAGTGTGATAAGCTTCTTGAGGAACAATACTATCATAGTGTTTCTTCCTTTCTGCGAGATCTAACACCAGGGACTGTTGTCGGATGCTTTTCGGCGACAGCCACTGATACATACAAAAATGCAATCAAAGAACTCTGTCCATCAATTGATCATATTAGCATAGTACCAAAGCATAGCGCAACAACTATTCGTCACGTTTGTATTCGTATTTTCAATTACACAGATGCAGATGTTGAGAAAGCTATATCTCGAAAGCAAAAACAAAGCCACGTCAAGGCTGAAGAGAGCGATGACTGGTTAGAACCCAGAATTAAACATAGGCCGAAGCGGAAATCGTACAAGGGAGTACAAGCTCTCGAAGCAGATAGGAGTGATAATAATACATCAAAAGAGGAGATTTATGCCGAAAAGGTTAGGATACTATCAAGTATCCTAGAGACGGTACCCATTGTTCAAGGTGTCATATTTTGCAACTCTAAACACACCGTTGACTGGTTACATGGCATTCTTCGCAAACAAAAGCATCCATGTGAGCGGATACATGCAGATATTCCAGCATTTGATCGTGAAGCAACGGTTGCAAATTTCCGCGCAGGAAAGACACGTCTTCTTATCAGTACAGATCTACTTGCACGCGGCTTTGACGTTCAACAGGTAACTTTTGTTTGTAATTATGAATTTCCTCGCGATCCGCACTCTTATATGCATCGAGCTGGCCGGTGTGGCAGATTTGGTCGAAAAGGTCTGAGCGTCTCTCTACTCACACCAGAGAACCAGAGATGTATGGAAGATGCTATTCAGAGGTATGGGATTGATCTAGAAGCAATCTAA	Helicase, C-terminal domain	hypothetical protein
															Cyste1.122_17	Cyste2.115_3	Cyste3.124_2	Cyste4.118_3	pool8.107_2	pool5.116_3	2619	MLFTHINPPAGTRGYEIERAAVNVIAPRTDKRGTLFLTDEMLIYHGSSFSFHIFLHDITLHEASAGIFESPFIKLTFQDPDKDVSGTVKLNFKSRSFDAFASAFPIKYARARQEALQEPRRSIVTTDYTTNSTNTIKEKPNTSPPAPSALSPYPGLQAAVGTMGTSNDSQKAQKQQQQPYTTPPVVAPTSPTPINEWERRPLLEDNNTESAILQPNRPRKDNQGFNTIYESTWGVVYNPKLDPKKDQEDDQGGITQCLPPVMNYSS*	ATGTTATTTACACATATTAATCCTCCCGCTGGTACGCGTGGCTATGAGATTGAGCGAGCAGCAGTTAACGTTATTGCACCGAGAACAGACAAAAGGGGGACCCTGTTTCTAACCGATGAAATGCTCATATATCATGGCAGTAGCTTCAGCTTTCATATTTTTCTCCACGACATAACACTACATGAGGCATCAGCAGGCATTTTTGAGTCACCATTCATTAAACTGACCTTCCAGGATCCTGATAAAGACGTATCTGGCACGGTCAAGCTCAATTTCAAGAGCAGGTCCTTTGACGCTTTCGCATCCGCATTTCCCATCAAGTATGCACGAGCTCGCCAGGAGGCGCTCCAAGAACCGAGGCGGTCAATTGTAACAACAGATTACACCACAAATAGCACTAATACCATCAAAGAAAAGCCCAATACCTCACCACCAGCACCGAGTGCATTATCCCCATACCCTGGTCTACAGGCTGCCGTGGGTACCATGGGGACATCAAATGACTCACAGAAGGCACAAAAACAACAGCAGCAGCCATACACGACGCCACCCGTAGTCGCACCAACGTCGCCAACGCCAATTAATGAGTGGGAGAGACGCCCGCTCTTAGAAGACAACAACACAGAATCAGCTATCCTGCAGCCAAATCGCCCCAGAAAGGACAATCAAGGCTTCAACACGATATATGAGTCAACTTGGGGTGTCGTATACAACCCAAAGCTTGATCCTAAAAAGGACCAAGAAGATGATCAGGGCGGTATAACGCAGTGCCTACCCCCTGTAATGAACTATTCGTCCTAG		hypothetical protein
																					2620	MIDGSPDGLYKRLEELGRGSFGKVYKVQHRRTGEFYALKLVAYHGMSSKLYNMQTSEIELLTSVHHPGIINYHEAYDDRANKEFGIIMDIFTKGDLHSYINRKRVNRASVSEQSIWTILSQLAYALSYCHSKTRAQGIEFGVVIHRDIKPENILISDDGRVVFSDFGICRALEERKATGTVVGTIAYLAPEIAAMRPYDEKVDIWSLGCTIYELCTRTLLFRVRDIHDLANKHKDFNPESVIIQHHGYSEQLETVLKTMLQPDPATRISAAEICQIDRVRVELDKFKQMMSEKGNAIPQEISIPNAPRTPVKRIVSASPSPVVHPKRISVNSQQEQHRLPHSRPASPLSVEDVRPRHEAAPQSNLSIGDLILAVRQNNVTDIRGLSKMLARKTDSSGRSALMHAVIMDRLEAVKILAPLESGLVDKSGHTALHYACAKKEPNKQILSILGEVEGRVVNSIGRTSLMLLIKDGRKDIAQLLINKSYGVQDMAGTTALILAIRYGQTDIAMQLVPKEQKLVMKNGWSALMEAAQQGNITVAKSLRNAESGLRGNMEWTALMVAAAHGSDSVCKILIDVEGKQRDTLGETALMKAARAGKSNCAQVLLRTEGKLVRPDGKSALMCAAEAGHTECVRVLCATEAGLKKQDGRTALKFALERGHTECANLLRPYEDNTPSRPDVNRVGKRK*	ATGATTGACGGATCTCCAGACGGATTGTACAAGAGACTCGAAGAGCTGGGAAGAGGGTCGTTTGGGAAGGTGTATAAGGTCCAGCATCGGAGAACAGGAGAGTTTTATGCCTTAAAGCTCGTTGCATATCACGGGATGAGCTCTAAATTGTACAACATGCAAACATCCGAAATAGAACTTCTTACGTCTGTTCATCACCCCGGCATCATAAATTACCATGAAGCGTACGACGATCGTGCAAATAAAGAGTTCGGTATAATAATGGACATTTTCACCAAGGGGGACTTACACAGCTATATTAATAGGAAGAGAGTCAATAGGGCATCTGTATCAGAGCAAAGCATATGGACGATTCTCTCCCAGCTCGCCTATGCTCTGTCATACTGCCACAGTAAAACGCGTGCCCAGGGGATCGAGTTTGGTGTTGTAATTCATCGAGACATCAAGCCCGAGAACATACTGATCAGCGATGATGGCAGGGTTGTCTTCTCTGACTTCGGTATCTGCAGGGCCCTTGAGGAGCGTAAAGCGACGGGTACAGTGGTGGGGACCATTGCATATCTTGCCCCAGAAATTGCGGCTATGAGGCCTTATGATGAGAAGGTTGATATCTGGTCACTCGGGTGTACCATCTATGAGCTGTGCACAAGAACGCTGCTATTTCGTGTTAGAGATATACATGATTTGGCCAACAAGCACAAGGATTTTAATCCTGAGTCGGTGATCATCCAGCACCATGGGTACAGTGAGCAGCTAGAGACAGTACTTAAAACAATGCTGCAACCAGATCCCGCTACTCGTATATCTGCTGCAGAGATCTGCCAAATAGATAGAGTACGCGTGGAGCTCGATAAATTCAAGCAAATGATGAGTGAAAAGGGCAATGCCATACCCCAGGAGATCTCCATACCCAATGCACCTCGGACCCCTGTAAAACGGATAGTCTCTGCCTCGCCTTCACCAGTTGTCCATCCCAAGCGGATCAGTGTCAATTCACAACAGGAACAGCACCGCCTCCCTCATAGCAGACCAGCAAGTCCTCTGTCTGTCGAAGACGTACGTCCTCGCCACGAAGCAGCACCACAGAGCAATCTATCAATAGGGGATCTCATTCTCGCTGTCAGACAAAACAATGTCACAGATATTCGCGGTCTGTCTAAAATGCTAGCTCGCAAGACAGATAGCTCTGGCCGGTCAGCACTAATGCACGCTGTCATTATGGATAGGTTAGAAGCAGTAAAGATCCTTGCCCCCTTGGAGTCTGGATTAGTAGATAAAAGCGGGCACACTGCACTACACTATGCATGCGCAAAGAAAGAGCCAAATAAGCAGATACTCTCGATCCTTGGAGAAGTGGAGGGGCGTGTGGTGAACTCAATCGGCAGGACATCATTGATGCTCTTGATAAAGGATGGGCGTAAGGACATTGCTCAGCTCCTGATAAACAAGTCTTATGGAGTACAGGACATGGCAGGCACTACAGCATTGATTCTGGCTATACGCTACGGGCAGACAGATATAGCTATGCAGTTAGTGCCTAAGGAACAAAAGCTTGTAATGAAGAATGGATGGTCGGCTTTGATGGAGGCTGCGCAGCAAGGAAACATCACTGTGGCAAAGTCACTGAGAAACGCTGAGTCCGGGCTCAGAGGCAACATGGAGTGGACAGCGCTCATGGTCGCAGCAGCTCACGGCAGTGACAGCGTCTGCAAGATTCTGATAGATGTCGAAGGGAAGCAACGTGACACCCTAGGTGAAACAGCGCTGATGAAGGCTGCACGCGCTGGCAAGTCAAACTGTGCACAGGTTCTTCTTCGCACCGAGGGTAAGCTCGTACGGCCAGATGGAAAGAGTGCATTAATGTGCGCTGCAGAGGCCGGCCACACAGAGTGTGTTCGCGTTCTTTGCGCAACCGAGGCAGGGTTGAAAAAGCAGGATGGACGTACAGCTCTGAAATTTGCCCTTGAAAGGGGGCATACAGAGTGCGCAAACCTTCTGCGGCCCTATGAAGATAACACTCCTTCGCGGCCAGATGTTAACCGTGTGGGAAAGCGGAAGTGA	Ankyrin repeat protein	Ankyrin repeat protein
															Cyste1.92_2	Cyste2.280_7	Cyste3.91_24	Cyste4.4_38	pool8.85_24	pool5.274_8	2621	MREILVVQTGQCGNQIGAEFWRTILGEHSTCGKDYSDSMSTFFRNVDARGRDLGLYSPINKLKARAVLIDMEEGVLNSLLTSDINSIFDETLLVKDRVGTGAGNNFGAGYAGYGEEHGQRALDIIQHALENCDSPQGFLFFSSLGGGTGSGLGSRLLELTADTFRGLSILSAPIIPSRNANDVITSPYNSVFSLSSLLQSADVILPFDNESIMRCVENLGNKRVNPDKTVRANAKRLANDPLVGQGDAGNKHRPFKDVNQTITTALSCITASMRFGGELNVDLNELSVNLVPFPELNLVCTSLAPLPMAPPYRTLEAAVRELLNNNNQLLMEYSAGPIGAHNFSLASAILGRSANADSGRLASAVEALIQKENVKHPSWGSQGFKVGLCNNRPPHAECDAVCLRNTPQILGSITHLKQAFNKMYKTRTFLHHYTNYMSPEDIEERSRIVDVVINGYEDLAKTMGERHVVDFDIQPVIY*	ATGCGAGAGATTTTGGTCGTTCAGACAGGTCAATGTGGTAATCAAATAGGTGCAGAGTTCTGGAGGACCATCTTGGGTGAGCACAGCACGTGTGGGAAGGACTATAGCGATTCTATGTCCACATTTTTCCGAAATGTGGATGCACGAGGCAGAGATCTTGGGTTATATTCGCCTATTAACAAGCTTAAGGCGCGTGCTGTGCTGATCGATATGGAAGAAGGCGTGCTGAATAGTCTCCTGACGAGCGATATTAACTCTATCTTTGATGAGACCCTTCTGGTAAAGGATCGCGTAGGCACTGGGGCAGGAAACAATTTCGGAGCAGGATATGCTGGATATGGTGAGGAACACGGTCAGCGTGCCCTGGATATCATCCAGCACGCTCTGGAGAACTGCGACTCGCCACAGGGCTTTCTCTTCTTCTCCTCTCTTGGAGGTGGTACGGGATCTGGACTTGGAAGTAGGCTGTTAGAGCTTACAGCAGACACGTTCCGTGGCCTCTCCATTCTTTCGGCACCCATTATCCCTAGTAGGAACGCCAACGACGTTATAACCTCTCCATATAATAGTGTGTTTTCTCTTTCTTCTCTCTTACAGTCTGCAGATGTCATATTACCCTTTGATAATGAATCTATCATGCGCTGTGTGGAGAATCTTGGAAACAAGCGGGTAAATCCGGATAAGACTGTCCGTGCAAATGCCAAACGACTTGCAAATGACCCTCTTGTCGGCCAGGGAGACGCTGGGAACAAGCATAGACCGTTCAAGGACGTTAATCAGACCATCACTACCGCGCTGAGCTGCATCACAGCAAGCATGCGCTTTGGTGGCGAGCTAAACGTCGATCTAAACGAGCTATCCGTTAATCTGGTCCCTTTCCCCGAGCTAAATCTAGTCTGCACCAGCCTGGCTCCTCTGCCGATGGCTCCTCCGTACCGCACACTCGAGGCAGCCGTCAGAGAGCTCCTAAACAACAATAATCAGCTTCTCATGGAATACAGTGCGGGGCCCATTGGTGCTCACAACTTCTCTTTGGCATCTGCCATTCTGGGGAGATCGGCCAATGCTGACAGTGGACGTCTGGCATCGGCCGTAGAAGCCCTCATCCAGAAGGAAAATGTCAAGCACCCAAGCTGGGGATCCCAAGGCTTCAAGGTTGGCCTGTGCAACAACAGGCCTCCCCATGCGGAGTGTGACGCTGTTTGTCTCCGAAATACCCCACAGATCCTGGGGAGTATCACACACCTCAAGCAAGCGTTCAACAAGATGTATAAGACACGTACTTTCCTGCATCATTACACCAACTATATGAGTCCAGAGGACATTGAGGAGCGAAGCAGGATAGTCGACGTTGTCATAAATGGCTACGAAGACCTTGCGAAGACCATGGGGGAGCGCCATGTGGTAGACTTCGACATTCAACCAGTTATTTATTAA	Tubulin superfamily protein	Tubulin superfamily protein
															Cyste1.119_5	Cyste2.169_13	Cyste3.123_5	Cyste4.130_15	pool8.118_15	pool5.99_14	2622	MDKLDKKLAEPMYQNALIADAPSIALSSQSGSTVRAHSVGYLPRYTTFNSGSNGICLNAVYPKWMYNPPVIIRKKHKAARNFIEENKWLAAHPDLIHEVPPSTHAATEAMDAAKTAYANFMSTMRNREQGSPTKVKHRWHMRDQPASEENQYVIQYDTAERQLLAFADRVAKQSSDDASSLQKAREGGADGNTDADAKVDVGTEVEAEAGQDDNENVEPCNPKTFVDELLEDSDFLNEMSHAKDKVDGKLNPVDAKPNLAESPFGRPITVEPTFRYERGAGGEVLVLIHPENLQQPREESKFLYSEDELAKIAATSMYGNYMLRKREDMYNAPYLIPYTFRSSRI*	ATGGACAAATTAGATAAAAAGCTGGCGGAGCCAATGTATCAAAATGCACTCATCGCAGATGCACCGTCGATAGCTCTATCATCACAGAGCGGTAGTACCGTTCGTGCACATTCTGTGGGGTATCTTCCTCGGTATACAACGTTTAACAGTGGCTCAAATGGGATTTGCCTCAACGCTGTATATCCCAAATGGATGTATAATCCGCCTGTAATCATTCGCAAGAAGCATAAGGCAGCGAGAAACTTCATAGAAGAGAATAAGTGGCTGGCAGCACATCCAGACCTCATCCATGAGGTCCCCCCGTCCACGCATGCAGCTACAGAGGCCATGGATGCAGCCAAAACAGCATATGCCAATTTCATGTCGACCATGCGAAACCGAGAACAGGGATCTCCTACGAAGGTGAAGCACCGCTGGCACATGCGCGATCAACCAGCTTCAGAAGAGAACCAATATGTAATACAATACGACACAGCAGAACGTCAACTTCTTGCATTTGCTGACAGAGTTGCCAAGCAAAGCTCTGATGACGCAAGTAGTCTACAGAAGGCGAGGGAAGGAGGTGCAGACGGCAACACAGATGCAGATGCAAAAGTAGACGTAGGTACGGAAGTAGAAGCAGAAGCAGGTCAAGATGACAACGAGAATGTGGAGCCATGCAATCCAAAGACGTTCGTCGACGAACTGCTCGAGGACTCTGATTTCCTCAACGAGATGTCTCATGCAAAGGACAAGGTGGATGGCAAGCTGAATCCAGTAGATGCAAAGCCAAACCTGGCCGAGTCTCCCTTTGGGCGTCCTATCACAGTTGAGCCTACATTTCGGTATGAGAGAGGAGCTGGTGGTGAGGTACTTGTGCTCATCCACCCCGAGAATCTCCAGCAGCCCCGTGAAGAGTCTAAGTTTTTATACAGTGAGGATGAGCTTGCAAAGATAGCTGCAACATCAATGTATGGAAACTACATGCTTCGGAAACGAGAAGACATGTACAACGCGCCATACCTAATACCGTACACATTCCGCTCGTCCCGTATATAG		hypothetical protein
															Cyste1.32_5	Cyste2.21_24	Cyste3.28_24	Cyste4.23_24	pool8.24_24	pool5.24_24	2623	MSELDSNPAPPENIQSTPASAEEDHHPDITDEACEPQSGDPQSEHEQTQDLIENPVDDEAQDPSTAIDDEQALETANSPDGVSDATGSAMETVEEEQSSKLQPQMQLTKDEIAYGLSYFSHQHGYTNQFNVVTPDLFQKRMQPICELSLHGCEHLLRAPFNGSINGRAVGGQTRADQGGTGAVGKRICLTPAQVSEIMSYRVGPSDDKDFALESFKMLGATSIKDTVPIEKVADLLISAYRDIETQLEEAKDFQSICEYLTDKNAQLERIKAKTEGREVKKVTNNVRATPDPSRPRTPPRLRTPSGLSRKAVVDPRCQYAIPLRDDILYVLRQCCIGEHNDKIDYISWKEIFTTLLSMKFVDYREEITQMAH*	ATGAGTGAATTGGATTCTAACCCAGCGCCACCAGAGAATATTCAAAGCACTCCAGCCTCTGCAGAGGAGGACCATCATCCAGACATTACTGATGAAGCATGTGAGCCCCAGTCTGGCGACCCACAGTCAGAGCACGAGCAGACCCAAGATTTGATAGAGAACCCAGTAGATGATGAAGCACAGGATCCCAGCACTGCTATAGATGACGAACAGGCATTAGAAACCGCCAATAGTCCCGATGGTGTTTCCGATGCAACTGGTAGCGCGATGGAGACCGTCGAGGAAGAACAGTCTAGCAAACTTCAGCCGCAAATGCAACTCACAAAAGATGAGATAGCATACGGACTGAGCTACTTCTCTCATCAGCATGGATACACAAATCAGTTTAACGTGGTTACCCCAGACCTTTTCCAGAAGCGTATGCAGCCTATCTGTGAGCTGTCTCTTCACGGATGCGAGCACTTGCTCCGAGCGCCCTTCAATGGGAGCATTAATGGTCGGGCAGTAGGAGGGCAGACACGGGCTGACCAGGGAGGTACAGGGGCGGTGGGCAAGCGGATCTGCTTGACACCTGCGCAGGTCAGTGAAATCATGAGCTATCGCGTCGGGCCCTCAGACGACAAGGACTTTGCTCTAGAGTCATTTAAGATGCTGGGTGCAACGTCTATTAAGGACACTGTGCCTATAGAAAAGGTGGCCGATTTACTCATATCTGCCTACCGCGACATTGAAACCCAGCTGGAGGAGGCCAAGGACTTTCAGAGCATTTGTGAATATTTGACAGACAAGAATGCACAGCTAGAGAGAATTAAGGCCAAAACAGAGGGACGGGAAGTGAAGAAGGTGACAAACAATGTGCGGGCAACACCGGATCCATCTCGACCTAGAACACCACCTCGACTTAGAACCCCCAGTGGCTTGAGCAGAAAAGCAGTTGTTGATCCTCGATGCCAATATGCTATCCCCCTACGCGATGATATACTTTATGTCCTCAGACAGTGCTGTATTGGAGAGCATAACGATAAGATTGATTACATTTCATGGAAAGAGATATTCACAACGCTTCTTTCAATGAAATTCGTCGACTATCGAGAGGAGATCACTCAAATGGCACACTAG	hypothetical protein	hypothetical protein
															Cyste1.80_9	Cyste2.94_7	Cyste3.81_8	Cyste4.93_13	pool8.74_13	pool5.96_7	2624	MPTIRERIEYERAVEQGSLEYSTPQRPPQADKLFSEALLAVQHKKERSSSPPFTPFNIWACHHLYSILESHEKDMLTLSAVYSSALSAQPAYEQLVIGGLNKTAXTAACQLYVDNELDKLHGMTSRLESISTLLTKISTVMRNYEGAQKYHREMINSGLKRAAEKRAALNVAVKELNEIAEECRFSTANRLVSCYNCALDAYLVEYKKLMDTMVTASHSYQELLVKMFQLHKQAVRSANQDFRVLGMATVLYPSTLAGLRNLYCEQFVVCGIMQVVQKMFKFDTQFTAEVLPDISLVALPVQSVIGSLGLVLSEPNTVHYAVRILRTCIIGDGVAGTEELALMGCESAFGPQFEEPETASVSSQGKDASFSTTVTKLESDTSVYLTPSVPLDMAELPLA*	ATGCCAACAATTCGAGAACGAATTGAGTATGAAAGAGCTGTAGAACAGGGGTCCCTAGAATACTCTACGCCTCAGAGGCCTCCACAGGCCGATAAACTGTTTTCTGAGGCACTGCTTGCCGTACAGCACAAGAAGGAAAGAAGCTCCTCTCCGCCCTTCACACCTTTTAACATTTGGGCATGCCACCATTTGTATAGTATATTAGAATCGCACGAAAAGGACATGCTTACATTGAGTGCTGTCTACAGTTCCGCTCTCTCTGCCCAACCTGCATATGAGCAGCTTGTAATAGGAGGCCTAAACAAAACTGCTACNACAGCTGCCTGTCAGCTGTATGTTGACAATGAACTAGATAAACTCCACGGCATGACCTCTCGCCTGGAGAGTATCAGCACTTTACTGACAAAGATCTCCACAGTAATGCGCAATTATGAAGGTGCGCAAAAGTACCATCGTGAGATGATCAATTCGGGGCTCAAGAGAGCTGCGGAGAAGCGAGCAGCTTTAAATGTGGCAGTGAAAGAACTCAACGAAATCGCAGAAGAGTGCAGGTTTAGCACTGCAAATAGACTTGTCTCCTGTTACAATTGTGCTCTGGATGCATACTTGGTTGAATACAAAAAGTTAATGGACACAATGGTTACAGCATCCCACTCATACCAAGAACTCCTAGTCAAAATGTTTCAACTCCATAAGCAAGCAGTAAGGTCCGCTAACCAGGACTTCAGAGTCCTCGGAATGGCCACGGTTCTATACCCAAGTACACTGGCAGGTCTAAGAAATCTATACTGTGAGCAGTTTGTTGTTTGTGGTATTATGCAGGTGGTCCAAAAGATGTTCAAGTTCGACACTCAGTTCACCGCGGAGGTTCTCCCCGATATCTCGTTGGTAGCGCTACCCGTTCAGTCTGTAATAGGCTCTCTGGGGCTTGTGCTCAGCGAGCCCAACACTGTGCACTATGCTGTCCGTATTCTAAGGACATGCATAATAGGTGACGGGGTTGCTGGAACAGAGGAGCTCGCTCTTATGGGCTGTGAAAGCGCATTTGGGCCGCAATTTGAGGAGCCAGAAACTGCTTCTGTTAGTTCCCAGGGGAAGGACGCTAGCTTCTCCACCACAGTTACCAAGCTAGAAAGCGACACCTCTGTCTACCTCACTCCGAGTGTTCCTCTGGATATGGCAGAACTACCACTGGCATAG		hypothetical protein
															Cyste1.13_18	Cyste2.2_19	Cyste3.13_19	Cyste4.3_31	pool8.11_19	pool5.2_30	2625	MESTASNALLDKAAEYIEKLTDQVSQQQSEIERLELVAKEQGLLIDKMTAQLKDNETAGPVDNQISSDQQQRISDLETTIEVMTLDLESRSNSIVALFSQITHLKALIARLLDTCFTDLDSMQVIESLKQLSTKINQLEASILETGIPLAECMESSRQEAAVTESAIHIPPTVQSSEKTELKDGELDYYKCRCNALEHQVETLRTALLSQEELSRRVVSTIPSAQHSVSTLSRENTSMFSFRQLAFIEMLHLINKELHKSPKVHINNAFDPELAACLKAVAMGEPATAQRLQHFPETFIRLMSGM*	ATGGAAAGTACTGCTTCGAATGCCCTTTTAGACAAAGCTGCAGAGTACATAGAAAAGCTGACTGACCAAGTATCACAACAGCAGAGTGAGATAGAGCGTTTGGAGCTAGTTGCGAAGGAGCAAGGCCTCTTGATAGACAAAATGACCGCGCAATTGAAAGATAATGAGACTGCGGGGCCCGTGGATAACCAGATCTCATCAGATCAACAACAAAGAATCTCTGATTTAGAGACGACGATAGAGGTGATGACGCTGGACTTGGAGTCTCGCTCAAATAGCATTGTTGCTTTATTTTCTCAGATAACCCATCTAAAAGCTTTAATAGCTAGGCTCCTTGATACATGCTTCACTGATTTGGACTCTATGCAGGTTATCGAAAGTCTTAAGCAACTGTCTACCAAGATCAATCAGCTCGAAGCATCTATTTTAGAAACAGGAATACCATTGGCTGAATGCATGGAGTCATCAAGGCAGGAGGCCGCTGTCACTGAGTCGGCAATACATATTCCCCCTACAGTACAAAGTTCAGAAAAGACTGAGTTAAAAGACGGTGAGTTAGACTATTATAAGTGTCGCTGTAACGCATTAGAGCATCAAGTAGAGACTCTGCGGACTGCCCTTCTCAGTCAGGAAGAGCTCTCTCGTCGTGTTGTGTCTACAATCCCCTCAGCTCAACACTCTGTGTCCACATTATCAAGAGAAAATACTTCTATGTTCTCTTTTCGCCAACTAGCGTTTATTGAGATGCTACATCTCATTAACAAGGAACTTCATAAGAGCCCTAAGGTGCACATCAACAATGCATTTGATCCAGAATTAGCTGCATGCTTAAAAGCGGTAGCAATGGGTGAGCCTGCAACTGCTCAACGATTACAGCACTTTCCTGAGACATTCATACGCCTCATGAGTGGAATGTAA		hypothetical protein
															Cyste1.4_7	Cyste2.89_9	Cyste3.156_7	Cyste4.1_45	pool8.4_31	pool5.3_29	2626	MYKIAVLNGRLLPSELSIMYGQLGGDACFPLQFDTPDLLCQRCHKPLVLLLQHVSPASTAAIHRVTYVFICNSTHCIDTGLALTVNIPYCWKKKAEKINSLPQNSPALHQPLLVDTGETPADLLSTLKEASLSNSSAPQHTSSVVSSTTEQDSIPYRKICSPLPAFDLRSYPVEQERIQLALGETKQIKATGDDEDNDEVNEGIDGTPMEVLQWHHPKAMVLYGYDVPPLLPPSDKQVMNQVDSTRYVHECDIFPTVISALQLYSHGISVEDSAEFRMISVWGARTMEPGVHPGYVHVVPEEELGDYFNPK*	ATGTACAAAATCGCAGTGCTAAATGGGCGCTTGCTCCCATCCGAGCTCTCGATTATGTACGGGCAGCTCGGTGGTGATGCGTGCTTCCCCTTACAGTTCGACACCCCTGACCTGCTGTGCCAACGGTGTCATAAGCCGCTTGTATTGCTTCTGCAGCATGTCTCTCCAGCATCTACGGCAGCAATTCATAGGGTAACATATGTCTTCATATGTAATAGCACACACTGCATTGACACCGGTCTCGCACTAACGGTAAACATTCCATACTGTTGGAAGAAAAAGGCGGAAAAGATCAACAGTTTACCCCAAAACTCTCCAGCTTTGCATCAGCCTCTTCTGGTGGACACAGGTGAGACACCTGCGGACCTACTTAGTACGTTGAAGGAGGCGTCGCTATCAAACTCCTCTGCTCCGCAGCATACTTCCTCAGTCGTCTCCTCAACAACAGAACAAGACAGTATCCCGTATAGGAAGATCTGCAGTCCGCTTCCGGCCTTTGACTTGCGATCGTATCCAGTTGAGCAAGAACGGATACAGCTTGCTTTGGGAGAAACCAAACAGATAAAGGCTACCGGTGACGACGAGGACAATGATGAGGTCAACGAGGGAATTGATGGCACTCCAATGGAAGTACTACAGTGGCACCATCCCAAGGCCATGGTGCTATACGGCTATGATGTGCCACCACTGCTCCCTCCTAGTGACAAGCAAGTCATGAATCAAGTAGATTCTACAAGATATGTCCACGAGTGCGATATCTTTCCAACAGTTATAAGTGCCTTACAGCTGTACAGCCATGGTATATCCGTGGAAGATAGTGCTGAGTTCCGTATGATCAGCGTCTGGGGCGCCAGAACAATGGAACCAGGTGTCCACCCTGGGTATGTACATGTCGTCCCTGAGGAGGAACTAGGCGATTACTTCAATCCCAAGTGA		hypothetical protein
																Cyste2.1174_1 Cyste2.837_1		Cyste4.700_1 Cyste4.499_1 Cyste4.892_1 Cyste4.1046_1 Cyste4.234_5	pool8.1053_1	pool5.774_1 pool5.526_1	2627	MDIPVKITEEEVIRAVRSMGLSKSPGPSGLGPAHWRILIQVQGVPEILAQAFNEILGSAQKREYRDLYAFRFALIPKDGVAGKHRPVAIGETITMAFHKILLSRLKAQVTGYLEHEQIAFRRNAHAVGVRMAFNSMQKEGTQAVALDMQNAFNSIPKEEILHGLDEAHVPLVLRNYTEARSAPRLGPLRRPAEHDAYCLGQNALLRQLKLIAYADDVLIFHENISVDAADIIREASDLARRFGLTVNVDKCKDRK*	ATGGACATCCCCGTCAAGATCACCGAAGAGGAGGTGATCAGGGCGGTCAGGTCAATGGGGCTCTCGAAATCACCTGGACCCTCTGGCCTGGGACCCGCGCACTGGCGGATCCTCATCCAGGTACAGGGCGTTCCGGAGATCCTTGCACAGGCATTCAATGAGATATTAGGCTCTGCGCAGAAGCGCGAATACCGCGACCTGTATGCATTTCGCTTTGCTCTCATTCCAAAGGATGGGGTAGCGGGCAAGCACAGGCCGGTCGCCATCGGGGAGACGATAACAATGGCATTCCACAAAATCCTGTTGTCCAGACTCAAGGCACAGGTAACAGGCTATCTGGAGCACGAACAGATAGCCTTCAGGCGGAATGCCCACGCTGTTGGTGTCCGCATGGCCTTCAACTCCATGCAGAAAGAGGGGACACAGGCTGTCGCTCTCGATATGCAGAACGCCTTCAACAGCATCCCCAAAGAGGAGATACTCCATGGTCTTGATGAAGCACACGTGCCCCTCGTTCTGAGGAACTACACCGAGGCACGCAGCGCACCTCGACTCGGTCCCCTGCGGCGCCCCGCTGAGCATGATGCATACTGCCTGGGGCAAAACGCGCTCCTCAGGCAGCTAAAACTAATCGCCTACGCAGACGATGTCCTCATATTTCACGAGAACATATCGGTAGACGCAGCTGACATAATCAGAGAGGCATCGGACTTGGCGAGGCGCTTTGGTCTGACGGTAAATGTAGACAAGTGCAAGGACAGGAAGTAA	Reverse transcriptase	Reverse transcriptase
															Cyste1.63_10	Cyste2.15_3	Cyste3.60_10	Cyste4.18_15	pool8.54_3	pool5.18_15	2628	MCCGGKKDDLANWIKAASTGNLTVINKQLSKMKGKRDTRATNTDGNIFNSFTAMHYACYFNHLQVVQKLFDFEYMIKTGDAVRVKSKFSSADVEMNLGKDSTPLMIAIARGSIPVAKFLLEKASTSGGAVSQQILGVSNASGLTALGMACSSANKEMIDLILLKDAVLLKTELHMTAVTGTNAIHHLALFARTEVFDKLTKYIFDSAETSPENKKLRIQFVEKLMSKDSNQNSVFDMVYQKTIGRKFGVSDDHKDAMYKSLKTMVRRVYIWALQLKHNELEIANGFLGAPYEEICKEVSHEVSKEFLERCTKASTDPETDDTLYLMQQLIDKYSTSATTKTAEPSQAVLESSQISRKSTKSVVEKPVSTTASVVESTRASQVLDEGSKAITGQASSGDYENILVDSTEIPSHTPQMTGLNETAQPTDVIEDSLVIDPAMLPPSLA*	ATGTGTTGTGGCGGGAAGAAGGACGACCTTGCTAATTGGATCAAAGCCGCATCCACTGGCAATCTTACCGTTATTAACAAACAACTTTCAAAGATGAAGGGGAAACGCGATACAAGGGCGACTAACACGGATGGCAATATTTTCAACAGTTTCACTGCTATGCACTATGCCTGTTACTTTAACCACCTTCAAGTCGTGCAAAAGCTTTTTGACTTCGAATATATGATCAAGACCGGAGACGCTGTCAGAGTTAAATCCAAATTTAGTTCTGCAGACGTGGAAATGAATCTAGGCAAAGACTCAACCCCGCTCATGATTGCCATCGCACGCGGGAGCATACCGGTTGCGAAATTCCTCCTTGAAAAAGCGAGTACCAGCGGTGGCGCTGTGTCCCAACAGATTCTTGGAGTCAGCAACGCGTCTGGTCTCACTGCCCTTGGGATGGCATGCTCTTCAGCAAACAAGGAGATGATTGACCTCATTCTCCTGAAGGACGCCGTACTTCTCAAAACGGAACTCCACATGACGGCCGTCACAGGGACTAATGCAATCCATCATTTGGCCTTGTTTGCGCGCACTGAGGTCTTCGATAAGCTCACTAAGTACATATTCGACTCTGCAGAAACATCTCCGGAGAACAAGAAGCTTCGCATACAGTTCGTAGAGAAGCTCATGAGCAAGGATTCAAACCAAAACAGTGTCTTTGATATGGTTTATCAGAAGACCATCGGCAGGAAGTTTGGGGTGTCTGATGATCACAAGGATGCTATGTACAAGTCGCTTAAGACGATGGTGAGGCGTGTGTACATTTGGGCACTTCAGCTCAAGCACAATGAGCTAGAGATTGCTAACGGCTTCCTGGGTGCCCCGTATGAAGAAATTTGCAAGGAGGTGAGCCACGAGGTTAGCAAGGAATTCCTCGAGCGATGCACCAAGGCTAGTACAGACCCGGAGACGGATGACACGCTATATCTCATGCAGCAACTGATAGACAAGTATTCCACCAGTGCTACTACCAAGACTGCGGAACCATCACAGGCCGTCCTGGAGTCCAGCCAGATCTCGAGAAAGAGCACCAAGAGCGTAGTAGAGAAGCCTGTGTCTACTACTGCTTCTGTTGTCGAATCTACGCGCGCGTCCCAAGTCCTCGATGAGGGTTCGAAGGCCATCACGGGCCAGGCTTCCTCTGGAGATTATGAGAACATACTTGTTGACAGCACAGAGATCCCATCACACACCCCTCAGATGACCGGTCTCAATGAGACAGCTCAGCCAACCGATGTTATAGAAGACTCGCTTGTGATTGATCCAGCCATGCTACCGCCGAGCCTCGCCTAG	Ankyrin repeat protein	Ankyrin repeat protein
															Cyste1.289_7	Cyste2.173_11	Cyste3.44_1	Cyste4.182_10	pool8.57_20	pool5.160_13	2629	MLGICLATDLEPRACMQAASTPDGLVVIGTGQGPNGVSSKMYLVDKDARELATIRAPDIVHPRQNYAMCPLQSRRGLFLHGGSNPRLGCLNDSIFFFYLYATGTTLRASRVRLQNHVICPRQLHSCCSIGDDFVFLAGGRDKSYAPLYDAYVIDIRTGYCHKIDTTIPDELTDFSLVYYLDSIWLIGGLIGGKVPSSTIYEYHLDHCTWTRRKMPRPRYRHMSFIWRGCLIIIFGFTEGDRLARDVVFYNIEANAWTSSSECKLPVPGRGYQEIPHRYSCAGTISGDNIFIYGGLDRAGNFLSDLWVTPLYYYELACGNTNEISSTTPELVANINHAP*	ATGCTGGGCATTTGCTTGGCCACAGATCTGGAGCCGCGTGCCTGTATGCAGGCAGCATCAACTCCTGATGGTCTTGTGGTCATCGGCACAGGGCAAGGTCCCAATGGAGTCAGCTCAAAGATGTATCTTGTGGACAAGGATGCGAGAGAACTAGCTACAATTCGTGCTCCAGACATTGTTCATCCGAGACAGAACTATGCCATGTGCCCACTCCAAAGTCGTCGTGGATTATTTCTACACGGGGGAAGCAATCCTCGATTAGGATGCCTAAATGATTCTATCTTTTTCTTCTACTTATATGCTACCGGAACCACTCTGCGTGCAAGCAGAGTGCGCCTGCAAAATCATGTTATTTGCCCAAGGCAGCTCCACTCATGTTGCTCTATTGGGGACGATTTTGTGTTTCTGGCTGGAGGAAGAGACAAAAGCTATGCACCCCTCTACGATGCATATGTAATAGACATACGCACGGGCTACTGTCACAAGATAGACACCACAATTCCCGACGAGCTGACGGATTTCTCCTTAGTGTACTACCTCGATAGCATTTGGCTTATTGGCGGGCTTATCGGCGGAAAGGTCCCTTCTTCAACTATCTACGAATATCATTTAGATCACTGCACTTGGACAAGGAGAAAGATGCCAAGGCCACGCTACAGGCACATGTCATTCATCTGGAGAGGATGTCTAATAATCATCTTCGGGTTTACAGAAGGTGACAGGCTTGCGAGAGATGTGGTCTTTTATAATATAGAAGCTAATGCCTGGACCTCTTCTTCAGAATGCAAGCTTCCCGTGCCCGGACGTGGATATCAGGAGATCCCTCACCGGTATAGCTGTGCGGGGACTATTTCCGGGGACAACATATTCATATACGGTGGGCTAGACCGAGCGGGCAACTTCCTGAGTGACCTTTGGGTTACTCCTCTATACTATTATGAACTTGCATGCGGAAACACTAATGAGATATCATCAACGACCCCAGAGCTAGTGGCAAATATAAATCACGCACCATAG	putative galactose oxidase/ central domain protein	putative galactose oxidase/ central domain protein
															Cyste1.58_12	Cyste2.56_11	Cyste3.54_12	Cyste4.55_11	pool8.40_13	pool5.60_9	2630	MEKYRPVFLSSPCIAILSVFTFIVPTLILILMSIFRNQLANIDKMIAAYMRYAPDDSTHSNPLPYNTGFIYYLNVSENAIIVIPIIYIGVMLVLFWVATRTKLLLPYLYVLVAAIAYIGMANLLTLILKIALNRPRPRQIAEFTTLSGPTVEFMPVFSRYTGPNPSNLKLYSTPSGHTMFMASALFPLPILTYLLAQMYSKIIDGKRASSTNTHGRFRYMLWLVFFYLGVSVTAVFAILMPPTMAYARYAASAHFFTDTVVSIVLAFLCLVLIFISLPDLRYLKEISDSVVCKDEADQDTHQTAPEMTITTTVNTLPP*	ATGGAGAAGTATCGGCCGGTGTTCCTATCGAGTCCGTGCATAGCCATTCTATCTGTGTTCACCTTCATTGTTCCTACACTGATACTAATCCTCATGAGCATTTTTAGAAACCAGCTAGCAAACATAGATAAAATGATAGCCGCATATATGCGCTATGCTCCAGATGATTCGACGCACAGTAACCCTCTTCCTTATAACACTGGCTTCATCTATTACCTGAATGTCTCTGAAAATGCTATTATAGTCATTCCAATTATCTATATAGGAGTGATGCTTGTGCTTTTCTGGGTCGCAACAAGGACAAAACTTCTTCTCCCATATCTATACGTCCTTGTGGCCGCGATAGCATACATCGGTATGGCAAATCTACTAACTCTCATCCTCAAAATAGCTCTAAATAGACCTCGACCACGGCAGATAGCAGAATTCACTACTCTTAGTGGGCCCACTGTGGAATTCATGCCTGTATTCAGTAGATACACAGGCCCCAATCCATCTAATTTAAAGCTCTACTCTACTCCATCTGGCCACACAATGTTCATGGCCAGTGCATTATTTCCACTCCCTATACTAACATACCTGCTGGCTCAGATGTACAGCAAGATTATAGATGGCAAACGTGCTTCAAGTACAAATACTCATGGGCGCTTTAGGTATATGCTTTGGCTAGTATTCTTTTACCTTGGTGTCTCTGTCACAGCTGTTTTCGCCATACTCATGCCTCCAACAATGGCATATGCTAGATATGCTGCAAGTGCGCACTTCTTTACCGACACGGTGGTTTCCATTGTACTGGCTTTTCTCTGTTTAGTGTTAATTTTCATATCCCTTCCGGATCTTCGTTATCTAAAAGAGATTTCAGACTCAGTGGTCTGCAAGGATGAAGCTGATCAAGATACACATCAAACAGCTCCCGAGATGACTATCACAACTACTGTCAATACACTGCCCCCTTGA	Putative PAP2 family protein	Putative PAP2 family protein
															Cyste1.223_10	Cyste2.99_19	Cyste3.232_10	Cyste4.107_4	pool8.252_4	pool5.98_4	2631	MTSIQGSLPRWGERELSDAQRRQAKAALSRCLGSDHISTRQGPRNTKIPYLDVSTTIRLANEAFRYDGWSSNIISVTQDFLREDRGVWSCCYTALVRITLPNGCYHEGIGVGNAENARLQADAIEKAKKSAVSDAMKRALRCFGEGLGNNITSDSATSRGTVLSIYEDEFAVKETVDQATDALSMSSSKRLRTVVSPISTGQFNQTTACTAAQVDQQLSVQDAFSTNTDTSAVGDLVAQGYSTRIEANIAEVSTNLPASRVLEEKRSLFQAATNKDCAKQGLGNDERKMFHTMTSNGREEKTLPSEPPLKQCQPMFSKARPPIFNK*	ATGACTAGCATACAAGGCAGCCTCCCACGATGGGGCGAGCGAGAGTTGTCAGACGCTCAAAGAAGGCAAGCCAAGGCGGCTTTATCTCGATGCTTGGGTTCTGACCACATTAGTACCAGACAGGGGCCACGGAATACAAAGATTCCCTACTTAGATGTATCAACCACCATACGATTGGCCAACGAAGCATTCAGATATGACGGATGGTCGTCCAATATTATTAGTGTGACGCAAGATTTTCTGAGAGAAGACCGGGGTGTGTGGTCGTGCTGCTATACTGCTCTGGTTCGTATTACTCTTCCTAACGGCTGTTACCACGAAGGCATTGGCGTTGGTAATGCGGAGAATGCACGCCTTCAGGCCGATGCAATTGAAAAGGCTAAGAAATCTGCTGTGAGCGATGCTATGAAACGAGCCCTTCGCTGTTTTGGTGAAGGACTGGGCAACAATATTACTTCCGATTCTGCCACTTCGAGAGGCACTGTTCTTTCGATATACGAAGACGAATTTGCTGTCAAGGAGACCGTAGACCAAGCTACTGATGCTCTGTCTATGAGCAGTTCGAAGCGATTACGCACAGTGGTCTCACCTATCTCCACTGGGCAGTTCAATCAGACAACTGCATGCACTGCCGCCCAAGTGGATCAACAGCTCTCTGTGCAGGATGCCTTTTCCACTAACACTGATACCAGTGCGGTTGGTGACCTAGTAGCCCAAGGCTATAGCACCAGAATAGAGGCTAATATCGCTGAAGTGAGTACTAACCTGCCAGCTAGTAGAGTGTTAGAAGAAAAACGTTCTTTATTTCAAGCGGCCACGAACAAAGATTGTGCTAAGCAAGGTCTTGGTAATGATGAGAGAAAGATGTTCCACACAATGACTTCCAATGGCAGGGAAGAAAAAACTTTGCCTTCAGAACCGCCACTCAAGCAGTGTCAACCTATGTTTAGCAAGGCACGCCCACCTATATTCAACAAATAA	DNA repair and recombination protein RAD52	DNA repair and recombination protein RAD52
															Cyste1.8_37	Cyste2.12_11	Cyste3.6_18	Cyste4.17_11	pool8.141_16	pool5.14_11	2632	MELLECPACNRTFNAPITLKCGHTFCKGCLSSKRQKACKICRLRYRVTPNINICLHHIVELARQLEKKYTFNPDYMTFEPLETLPVDRALDKDVVDVYEERADPSIKEKGTLSPPTFDTLLSDVLRKDTSKPGERPRPSIANEIINSYHRTSRISRNADDSVDDSSLPSSPPQVQITLTTQPTNQSKKQEQQPITPRKDQHQQTIVAPLKSARKQESWAEWPRQDKYKGERNHNSVRWAPDVVDNSPKLAHRIPKDVGIGYNIWHSSPPPPDTDSSSSEAPPPNEFHPGDIVRVRAECSEFGREWSGQTGVVRAMSGGTVTISLNTAIWTCRASDIERIEEPLEARGPVSRFRGVLDGDGMRGRIARACAGST*	ATGGAGCTACTAGAATGTCCCGCCTGTAACCGGACCTTCAATGCCCCAATCACTCTTAAATGTGGACATACATTCTGCAAAGGGTGCCTCAGCTCTAAACGACAAAAGGCGTGCAAGATCTGTCGCTTACGCTATAGAGTAACACCCAACATAAATATATGCCTGCACCATATAGTAGAGCTGGCTAGACAATTGGAGAAGAAATACACCTTTAATCCTGACTACATGACCTTCGAACCACTGGAAACTCTGCCTGTAGACAGAGCGTTAGACAAGGACGTTGTAGACGTATATGAAGAGCGTGCTGATCCATCTATCAAGGAAAAAGGAACACTGTCACCACCGACGTTTGATACATTACTGTCAGATGTGCTCCGCAAAGATACCTCAAAACCAGGAGAGCGACCCAGGCCATCTATTGCAAATGAGATAATCAATAGCTACCACAGAACAAGCAGAATCTCTAGAAATGCAGATGACAGCGTCGACGACTCATCCCTGCCCAGTTCTCCGCCCCAAGTCCAAATCACACTAACAACACAACCAACTAACCAATCTAAGAAACAAGAACAGCAACCTATTACCCCTCGTAAAGACCAGCACCAGCAAACGATAGTAGCCCCATTAAAGTCTGCACGGAAGCAAGAATCGTGGGCCGAGTGGCCCCGCCAAGATAAATACAAAGGAGAGAGAAACCACAACAGTGTTAGATGGGCGCCCGATGTTGTCGATAACTCTCCTAAACTCGCCCACAGGATTCCCAAAGATGTCGGAATTGGGTATAATATCTGGCATTCTTCGCCGCCTCCGCCAGACACTGATTCATCATCTTCGGAGGCTCCGCCGCCTAATGAATTCCACCCCGGAGACATAGTGAGGGTTCGGGCAGAGTGCTCTGAGTTTGGGAGAGAGTGGTCTGGTCAGACCGGGGTGGTGCGTGCAATGAGCGGCGGAACCGTCACAATCAGCCTCAACACGGCAATCTGGACCTGTCGTGCCTCCGATATCGAACGAATAGAGGAACCGCTAGAAGCTCGGGGACCTGTAAGCCGATTCCGGGGGGTTCTCGACGGCGATGGGATGCGAGGCCGGATTGCCCGTGCATGTGCGGGGTCCACGTAA		hypothetical protein
															Cyste1.6_1	Cyste2.4_32	Cyste3.579_1	Cyste4.5_32	pool8.612_1	pool5.46_22	2633	MTDPARLAHVLRVQAPGGAEAEVSLALGATTAEAVGALCAAMGLEGRAQDLALFLREASGPRILQASERPLELCLRRADLPDGRAPFLLRRLPRASAGQRAPEGSPYALLAVAQGVEDYMRTPVPPPEDXAAEFASLRLLLDGGPLTPGVVARSLERYVHPGVRDRRTPKDWDVLVLSRARGHPRAQARRLLLEFVDGAELLEMAFFEAAHPSAGGLPVLLAVDPGALRVFDRETHRELARHPLSSVHSWTADAERGRLDLLVAWQGDRRLLSFATGQALAVVSLIRYYVARALEQAL*	ATGACGGACCCTGCCCGCCTCGCCCACGTCCTGCGGGTGCAGGCCCCCGGAGGCGCAGAGGCGGAGGTCTCCCTTGCGCTGGGGGCGACGACCGCCGAGGCCGTCGGGGCGCTGTGCGCGGCGATGGGGCTCGAGGGCCGCGCCCAGGACCTGGCCCTGTTCCTCCGGGAGGCGTCCGGGCCGCGCATCCTCCAGGCGAGCGAGCGGCCCCTGGAGCTGTGCCTGCGGCGGGCCGACCTCCCCGACGGCCGCGCGCCCTTCCTGCTTCGGAGGCTGCCCCGGGCCTCTGCAGGGCAGCGCGCCCCCGAGGGCTCCCCCTACGCGCTCCTCGCGGTGGCCCAGGGCGTCGAGGACTACATGCGCACGCCCGTGCCGCCGCCCGAGGACNGCGCCGCCGAGTTCGCCTCTCTGCGCCTCCTGCTCGACGGGGGGCCGCTCACACCCGGCGTCGTGGCGCGGAGCCTCGAGCGGTACGTCCACCCGGGCGTGAGGGACAGGCGCACGCCCAAGGACTGGGACGTGCTGGTCCTCTCGAGGGCCCGGGGGCACCCGAGGGCGCAGGCCCGCCGGCTGCTCCTCGAGTTCGTCGACGGCGCCGAGCTCCTCGAGATGGCGTTCTTCGAGGCCGCGCACCCCTCGGCCGGCGGCCTCCCCGTCCTCCTGGCCGTGGACCCCGGCGCCCTGCGCGTCTTCGACCGCGAGACGCACCGCGAGCTCGCCCGCCACCCGCTCTCCTCGGTGCACTCGTGGACGGCGGACGCGGAGCGCGGCAGGCTCGACCTTCTGGTCGCGTGGCAGGGCGATAGGCGCCTCCTCTCCTTCGCGACCGGGCAGGCCCTCGCGGTGGTGTCTCTGATTAGGTACTACGTCGCGCGTGCGCTCGAGCAGGCCCTGTGA		hypothetical protein
															Cyste1.99_7	Cyste2.102_7	Cyste3.104_7	Cyste4.85_8	pool8.95_6	pool5.109_7	2634	MPDHAFWNTQPVVQELAEALEDGDMPQDLTSVDPAQHPDAPLPLPEKFVWTAIDPHNDSHIADLYKLLHSYYVEDTSNMFRFAYSKDLLRWWLTSPGCKPEYSLGIRIDDPGDETHERLIGYISGVVSDYTYSNSEEGETFFRPMQSIVFLCLDKKYRSLKLAPLLIQEITRRSYKNGVFHAIYTSGTPLTAPIQIANYYHRILNPIKLARIGFCTKPKAISDKEFTFFYKLPFLPTNISSCFHTCNEADIPALHDLYTEYSRKEYKFRQAYSMELFSHIVTHRKDSIHTLVYREKEREQPDAFITYYIIDTAVLAKDIKKQYPSMRNGYIYLYALRSNCNLSMNQLILALMHDMHNSGVDVCTALNVGPNPSFFSTMKFAEGSGKLNYYLFNLKWPKMALKDIGVVLI*	ATGCCCGATCACGCATTTTGGAATACCCAGCCTGTTGTGCAAGAGCTAGCTGAGGCTCTGGAGGATGGTGACATGCCCCAAGACCTTACCTCTGTGGATCCTGCTCAGCATCCTGATGCCCCTCTCCCACTCCCAGAAAAGTTTGTCTGGACAGCCATTGATCCCCACAACGATAGCCATATAGCAGATCTCTACAAGCTCCTGCACTCCTATTATGTTGAAGACACTAGCAATATGTTTCGCTTCGCCTATTCTAAGGATCTTCTTAGATGGTGGCTGACGAGCCCAGGTTGCAAACCAGAGTATTCCTTGGGAATACGCATAGATGATCCAGGTGACGAAACCCATGAAAGACTTATTGGATACATCTCCGGAGTTGTGAGTGATTATACTTACTCAAATTCAGAAGAAGGAGAGACCTTCTTTAGACCCATGCAAAGCATCGTGTTTCTCTGCCTCGACAAGAAATACCGCAGTCTGAAGTTGGCTCCTCTACTTATTCAGGAAATCACACGCCGTTCATATAAAAACGGGGTCTTTCATGCCATATATACATCTGGGACGCCACTAACTGCTCCCATCCAAATTGCAAATTACTACCATCGTATTCTCAATCCCATAAAACTTGCACGAATTGGATTTTGCACGAAGCCCAAAGCAATTAGCGATAAGGAGTTCACATTCTTCTACAAGCTTCCCTTTCTTCCCACAAATATATCTTCCTGCTTCCACACCTGCAATGAAGCTGATATTCCCGCTCTTCACGACCTTTACACGGAGTACAGCCGCAAGGAATACAAGTTTAGACAGGCATATTCTATGGAACTATTTTCGCACATAGTGACTCACAGAAAAGACAGCATCCACACACTGGTATATAGGGAGAAGGAAAGGGAGCAACCAGATGCATTCATTACTTACTACATCATCGATACGGCTGTCCTGGCCAAAGACATCAAAAAGCAGTATCCAAGCATGCGTAATGGGTATATTTACCTTTATGCTTTGCGCAGTAATTGCAATCTTTCTATGAATCAGCTTATCCTTGCTCTGATGCACGACATGCATAACAGCGGTGTTGATGTATGCACCGCTCTCAACGTGGGGCCAAATCCCAGCTTCTTTTCCACTATGAAGTTCGCAGAAGGAAGCGGCAAGTTGAATTACTATCTGTTCAACTTGAAATGGCCAAAGATGGCTCTGAAGGACATAGGAGTCGTGCTGATATAA	Glycylpeptide N-tetradecanoyltransferase	Glycylpeptide N-tetradecanoyltransferase
															Cyste1.193_10	Cyste2.243_3	Cyste3.186_10	Cyste4.190_7	pool8.190_7	pool5.188_7	2635	MFSAKTAQLANQPHLPAINLSTRALKRLLMSGLLITGFSMAEFVYVLPVTSPTINPYIGYAVTVLTYSVSILLWLRLAFIDPGRLPHVHHSCDAESSTEVVTHAQTGIVFYAGGTIFDTSTCAICGMTLPPETDHCEETNECIVALDHYCPWVGLPIGMRNMLPFVVSLSSLCIHSIWCFFLGVVALVHASTVNDIILGITCLMGSFFGGAFTGGMWGWTLYDVLRDNSPRLYSLCNLQSQTEIRKDDSAHTRNCPKEVIESVHSFVESKMKWLKHPGLRRFVLGSYLPVLYYLSPEQAEYQAWAWTIVLCGTTPL*	ATGTTTTCTGCCAAAACGGCACAATTAGCTAATCAGCCTCATCTACCCGCCATCAATCTATCAACCCGTGCGCTCAAGCGCCTACTCATGTCTGGGTTATTAATTACGGGGTTTTCGATGGCAGAGTTCGTATATGTCCTTCCAGTAACATCTCCTACTATTAATCCATACATAGGATACGCTGTAACTGTTCTCACATATAGCGTATCGATTCTGCTGTGGCTTCGTTTGGCGTTCATTGACCCGGGTCGACTTCCTCATGTCCATCACTCATGTGACGCAGAGAGTAGTACGGAAGTAGTGACCCATGCACAGACGGGAATAGTTTTCTATGCTGGTGGAACTATATTTGATACATCCACGTGCGCTATCTGTGGCATGACCCTCCCTCCTGAAACCGATCACTGTGAGGAAACAAATGAATGTATTGTTGCCCTGGACCATTACTGTCCCTGGGTTGGGCTTCCTATTGGTATGCGAAATATGCTACCCTTCGTTGTGTCTCTGTCTTCTCTTTGCATCCACTCTATATGGTGCTTCTTTTTGGGTGTTGTCGCTCTGGTTCACGCCAGCACCGTCAATGATATCATTCTCGGCATTACTTGTCTCATGGGTTCCTTCTTTGGAGGGGCGTTCACAGGAGGCATGTGGGGATGGACACTTTACGATGTTCTCCGAGACAACTCTCCAAGATTGTACTCTCTTTGCAATCTCCAATCTCAAACGGAAATAAGAAAGGATGACTCTGCGCATACACGCAATTGCCCTAAAGAGGTCATAGAAAGTGTGCACAGTTTCGTTGAAAGCAAGATGAAGTGGCTGAAGCACCCAGGGCTTCGTCGATTTGTACTCGGAAGCTACTTGCCTGTTCTTTATTACTTATCACCTGAGCAGGCTGAGTACCAGGCCTGGGCCTGGACCATAGTTCTCTGTGGGACTACCCCATTATAA	DHHC zinc finger domain protein	DHHC zinc finger domain protein
															Cyste1.43_14	Cyste2.59_12	Cyste3.17_22	Cyste4.113_7	pool8.16_13	pool5.54_14	2636	MSSNTPSGSLLGVQLGGSFAILAVGVCGSLIPYMLIRCRTSDKALLYLNAASAGILLGAAFIHMVPETTGKLDSLLGDFPLSYFLFCTGLFLMVWLARIGGHPHPHVNPSSHPDCSVCMQPSILHNAQNHGHKETIFPQASEVSVTTAATKGSLTTVSSGDALLDGAPCNCEIGQCKECDQNYFLKVDPTCEQHVHCTGADRKLFKCKQLRSVLLLLLGLSVHSFTAGLSLGFTQTVGQAVGIFLAIXLHKWCETCAQSLSGIRNGLSMKANAAVTAALSLVTPVGAWIGILIQFASGTVTSPDAFDYISDALIMFVAGTFMQIIFEEILLNYVPAETVHGRDTPCSMSLRVLTMFLGFAFMCCVSVVEGIMGEE*	ATGTCATCCAACACACCTTCGGGGAGTCTGTTGGGGGTCCAACTCGGTGGATCTTTCGCCATTCTGGCAGTCGGTGTATGCGGATCTCTCATCCCATATATGCTTATCAGATGCAGGACATCAGATAAAGCTCTACTTTATTTAAATGCAGCTTCCGCTGGGATTCTTCTAGGTGCGGCATTTATACACATGGTGCCCGAAACGACTGGTAAGCTTGACAGTCTTCTGGGCGATTTCCCCTTATCCTATTTTCTATTCTGTACTGGCCTCTTTCTTATGGTTTGGCTGGCCAGGATAGGCGGCCACCCGCATCCACACGTTAACCCCAGCAGCCATCCAGATTGCAGTGTATGCATGCAGCCATCCATTCTACACAACGCACAGAACCATGGGCACAAGGAGACCATCTTCCCGCAAGCCAGCGAGGTTTCAGTCACTACAGCAGCGACCAAGGGGTCACTCACGACTGTTAGCTCTGGAGACGCACTTCTTGATGGAGCTCCATGCAACTGTGAAATCGGGCAGTGCAAAGAATGTGATCAGAACTACTTCTTGAAGGTCGACCCTACCTGCGAACAACACGTGCACTGTACTGGCGCAGACAGAAAACTTTTTAAATGCAAGCAATTGCGCTCTGTACTCTTGCTCCTGCTGGGCCTTTCTGTTCACTCGTTCACCGCGGGTCTCTCCCTTGGTTTCACCCAGACCGTGGGCCAAGCTGTCGGTATTTTTCTCGCCATTATNCTTCATAAGTGGTGTGAGACGTGTGCTCAATCCTTATCTGGTATACGCAATGGGCTTTCCATGAAGGCTAATGCTGCAGTCACGGCAGCGCTCTCTCTCGTTACACCCGTTGGTGCTTGGATTGGCATTCTTATTCAGTTTGCAAGCGGTACCGTCACGAGCCCAGATGCATTTGACTACATCAGTGATGCGCTCATAATGTTCGTAGCAGGGACCTTTATGCAGATTATCTTTGAGGAAATCCTTTTGAATTACGTTCCTGCAGAGACCGTCCACGGCAGAGACACGCCGTGTAGCATGAGTCTCCGCGTTCTCACCATGTTCTTGGGCTTTGCCTTTATGTGCTGTGTCTCCGTCGTCGAGGGGATCATGGGAGAAGAGTGA	ZIP family zinc transporter	ZIP family zinc transporter
															Cyste1.190_5	Cyste2.67_8	Cyste3.148_15	Cyste4.65_25	pool8.149_8	pool5.65_24	2637	MVDLSSIITQVKQGETMPTPPAPLQAPSAATDTSKAKSSKTAFGGCCGPKPKLKKEPVARGAQSSATTTENAVELQNVRTLATTIEDTMMNDTIPTESDQVLDRQTSLTSDTITSDTSKRIMSDKSHSVISNNLESGKRLSRKRRATDDLTPTATIAATPKATEGLSNNLVTTTPQTDKKPVSGASSAHGSRINSEATSPVPSPAMSPASEETARLSTKGIPKPPPKRMYFTKVENWAPGPDALLPPPTEDQYNKKLLVLDLDETLVHSSFNKVDNADMIIPLSIEDPVSKATISHQVYVYKRPYVDEFLETMAKYYELAIFTASLQVYCDAVMEKLDPSGLCVHRLYRDSCIQSNGVFVKDMSILGRPIESVIILDNCAASYMFQPENGILAIAFYDDKSDTFLKDIEETMIHLSRVEDVRTYLRSCP*	ATGGTTGATCTTAGTTCTATTATCACTCAAGTAAAGCAGGGAGAGACAATGCCAACTCCCCCTGCTCCATTACAGGCTCCTTCTGCTGCTACTGATACGTCAAAAGCAAAGAGTTCGAAAACCGCGTTCGGAGGATGCTGCGGGCCTAAACCAAAGCTGAAGAAGGAGCCTGTCGCTAGAGGAGCACAGTCAAGTGCTACAACCACAGAAAATGCCGTTGAGTTGCAGAATGTCAGAACTTTAGCTACCACAATCGAAGATACCATGATGAATGACACTATTCCCACCGAGAGTGACCAGGTTCTTGATCGTCAGACATCACTTACTTCTGACACAATCACTTCTGATACCAGTAAGCGTATTATGTCAGATAAATCTCATAGTGTAATTAGCAACAATCTTGAGTCTGGCAAAAGGCTCTCGCGGAAACGGAGAGCAACCGATGATTTAACTCCAACAGCCACAATTGCGGCCACTCCGAAGGCAACTGAAGGCCTATCGAATAATCTTGTTACAACCACGCCTCAGACAGATAAAAAGCCGGTCTCGGGTGCTTCTAGCGCTCATGGCTCGAGGATCAATTCTGAAGCAACGTCTCCAGTTCCATCCCCAGCCATGTCACCCGCTAGTGAGGAGACAGCCAGACTTAGTACCAAAGGAATCCCCAAGCCTCCTCCGAAAAGGATGTATTTTACCAAGGTAGAGAACTGGGCTCCGGGTCCAGATGCACTACTACCGCCACCAACAGAAGATCAGTATAATAAGAAGCTGTTGGTCCTAGATTTAGATGAAACATTAGTTCACAGCTCCTTTAACAAAGTTGATAATGCAGATATGATAATACCTTTGTCTATAGAGGACCCCGTGAGCAAGGCAACGATCAGCCATCAGGTTTATGTTTACAAACGGCCCTATGTCGACGAATTTCTGGAAACTATGGCAAAGTATTATGAGCTAGCGATATTCACCGCTTCCCTCCAGGTATATTGTGATGCAGTTATGGAAAAGTTGGATCCTAGTGGTCTCTGCGTACATCGTCTCTATCGCGACTCCTGCATTCAGTCAAACGGTGTTTTTGTAAAAGATATGAGCATACTCGGCAGACCAATAGAATCAGTCATTATCCTCGATAACTGCGCAGCGTCATACATGTTTCAGCCAGAAAACGGGATTTTGGCCATTGCCTTCTATGATGACAAATCGGATACATTCCTGAAAGACATTGAGGAGACCATGATTCACCTAAGCCGGGTTGAGGACGTCCGAACGTACCTCCGCAGCTGCCCATAG	NLI interacting factor-like phosphatase domain protein	NLI interacting factor-like phosphatase domain protein
															Cyste1.140_8	Cyste2.164_7	Cyste3.146_7	Cyste4.170_7	pool8.115_8	pool5.173_7	2638	MQNYSFIGKTILITGGCGFIGSHFVEACHTLGMTIYVLDNMSSGKNVFTTSSDCSSPLIYVTGDIRDKTAFSRLPQKIDFVIHLAAAISVAESITDPQKYMLTNVEGSRNVFQYAIDANASAVLSASTAAYYGDCGTSAITESFPYKGISPYAESKLGMERLGAEFQKNSRCRFIFCRFFNVYGPRQDPSSPYTGVMSIFMDKCAVRKPITIFGTGEQTRDFVFVKDLVIAGLNLLGQFEKFPIGASAVQQGDSKEIRCNAYTGKDAYPTVFNIGSGQSITVNELAELTKIVSGRPEVEVIHGEPRDGDILHSLSDCTRIRNATGWTASTMLRVGMSETWGWAAGEIPYLSGDLIKVSENELKASGFLAVGNLHGKDADVKEVGL*	ATGCAGAATTATTCGTTTATTGGAAAGACCATTCTAATAACCGGCGGGTGTGGCTTCATAGGGTCTCACTTTGTAGAGGCCTGTCACACCCTTGGCATGACCATCTACGTGCTTGATAATATGTCATCGGGAAAAAACGTATTCACAACTAGTTCTGATTGCAGCTCACCTCTAATTTATGTCACTGGTGACATCAGGGATAAGACGGCTTTCTCTCGTCTCCCTCAGAAAATAGACTTCGTCATCCACCTTGCAGCAGCTATATCGGTAGCAGAATCAATTACTGACCCCCAGAAGTACATGCTGACTAATGTGGAAGGAAGTCGAAATGTTTTCCAGTATGCTATCGATGCCAATGCATCCGCTGTTCTGTCTGCATCCACAGCGGCCTACTATGGTGACTGTGGCACGAGCGCTATCACTGAAAGCTTCCCATATAAGGGGATTTCTCCATATGCAGAGTCTAAGCTGGGAATGGAAAGGCTTGGAGCTGAATTCCAGAAGAACTCGCGATGCAGATTCATTTTCTGTCGATTCTTTAACGTGTATGGTCCACGTCAAGATCCGTCGTCCCCTTACACGGGAGTGATGTCCATATTTATGGATAAGTGTGCAGTAAGAAAGCCTATAACCATCTTTGGCACCGGTGAGCAGACTCGTGACTTTGTGTTCGTTAAGGACCTTGTCATTGCTGGCCTCAATTTGCTCGGTCAGTTCGAAAAGTTCCCCATTGGAGCCTCTGCCGTGCAGCAAGGTGACTCCAAGGAGATTCGATGCAACGCGTATACCGGCAAGGACGCATACCCCACCGTCTTTAATATAGGCTCTGGGCAGTCTATAACAGTCAATGAGCTCGCTGAGCTGACGAAGATTGTAAGCGGGAGGCCCGAAGTGGAGGTCATACATGGTGAGCCTCGAGATGGTGACATCCTCCACTCACTATCTGATTGTACCCGCATCCGTAATGCTACAGGATGGACGGCTAGTACAATGCTGCGCGTCGGCATGTCTGAAACGTGGGGATGGGCAGCAGGTGAAATTCCCTATCTGTCTGGAGACTTAATCAAAGTATCTGAAAATGAGCTTAAGGCAAGCGGGTTCCTTGCCGTCGGAAACCTGCATGGAAAGGATGCCGATGTTAAGGAAGTTGGTCTGTGA	UDP-glucose 4-epimerase	UDP-glucose 4-epimerase
															Cyste1.61_7	Cyste2.163_7	Cyste3.72_19	Cyste4.223_8	pool8.105_19	pool5.219_7	2639	MSAATLVNTLQYNVPLQFSNNGKVVTGIVRRYSGEDLQKNADLHAAFVSLYTHILPDVDRDECKRDLIEPNTVHIGVFRSDQEVRGDWQTRPIRILKHYKKYHADPISEDIELLPGTDSAVEDTTDIYKSRSADSSFSGPTDDEEPTGERLMGRIMEYIKAPKQRKEVGKFIKAKLPRLHTQIKAGELRESDLDATKRKIRHKDRILGGASILIRDNPEGITEPCRLCQLIYIGVRTRFQLLKLGRRICATTIYKEAVEEFNSDVYFTYAGSNAIRFFKRCGLDDDPMIAGRYAHLDNEWTDVLPMARLLKVPAHMEQILASRDSKGTNRAALYSMWRDAAFRRYAEESHFVSHCVAEMDRMQQRLASLEKAEKLYNTVLAQERSRCIMYEQIIAKLESQLLDAGIKPSIDRDEILKKVVEKIGAANNLNEHGDENSKM*	ATGTCTGCCGCCACTCTCGTCAATACACTCCAGTACAACGTGCCTCTACAATTTTCAAATAACGGAAAAGTTGTTACAGGGATTGTCAGGCGCTACTCTGGTGAAGACTTACAAAAGAATGCCGATCTTCACGCAGCCTTTGTTTCTCTTTACACACATATTCTTCCTGATGTGGATCGAGACGAATGTAAGCGCGACCTGATAGAACCTAACACTGTCCATATTGGAGTATTTCGCTCAGACCAAGAGGTCCGAGGTGACTGGCAAACCAGGCCGATTCGCATTCTCAAGCACTACAAGAAGTATCACGCAGATCCTATTAGTGAAGATATTGAGTTGCTACCTGGGACGGACTCTGCCGTGGAAGACACTACAGATATCTACAAGTCCCGGTCAGCAGACTCATCATTTTCTGGGCCAACCGATGACGAAGAGCCTACTGGAGAGCGGCTCATGGGACGCATTATGGAATACATTAAAGCTCCGAAGCAGCGGAAAGAAGTGGGAAAGTTCATAAAGGCTAAGCTCCCTCGCCTCCACACTCAGATTAAAGCAGGAGAGCTGCGTGAGTCAGATCTAGATGCAACCAAGCGGAAAATACGTCACAAGGATAGAATTCTCGGAGGTGCAAGCATCTTGATCCGAGATAACCCCGAAGGGATCACAGAACCGTGCCGCCTGTGCCAGCTAATTTACATTGGTGTTCGCACTCGTTTTCAGCTTCTTAAACTTGGTAGGAGGATCTGCGCAACCACTATTTATAAAGAGGCTGTGGAAGAGTTTAATTCGGATGTATACTTCACCTACGCTGGAAGTAACGCTATTCGCTTTTTCAAGCGCTGTGGACTTGATGACGACCCCATGATAGCAGGAAGGTACGCCCACTTAGATAACGAGTGGACAGATGTATTACCAATGGCCAGGCTTCTCAAGGTTCCAGCTCACATGGAGCAGATTTTGGCGTCCAGAGACAGCAAGGGTACAAATAGGGCTGCGCTCTATAGCATGTGGCGTGATGCTGCATTCCGAAGGTATGCAGAAGAGTCTCACTTTGTTAGTCATTGTGTTGCTGAAATGGATCGAATGCAGCAGAGACTAGCGAGTCTAGAGAAAGCAGAGAAACTGTACAATACGGTGCTTGCACAGGAACGCAGTCGATGTATAATGTATGAACAGATAATAGCAAAGCTAGAGTCCCAGCTTCTTGATGCGGGCATCAAGCCTAGCATCGATAGAGACGAAATACTCAAGAAAGTAGTAGAAAAGATTGGAGCAGCCAATAATTTAAATGAGCACGGCGATGAAAATAGCAAAATGTAG	hypothetical protein	hypothetical protein
															Cyste1.132_9	Cyste2.140_9	Cyste3.128_9	Cyste4.29_9	pool8.135_11	pool5.150_10	2640	MAEVQQLPSKFISVHGLSAARGQKYLCVICNSEGSFLCTQCRSCYCCREHLLLDDLACHSLLCDRQSAIREIMKLPLATRTRPEIATKLTILQDECRRVAYLESRRHVLEGNNELALPAAERSLVFAKAVHGDNSIELIPPLLALADVACLAGAQDAARGYASRARWLLLGKETDLRLLVETHLRPYVRQCNEVVNRLTGRNTGCLSAKLSNAKSQGLQKLTKPFGKAFSSTSTRLKLPSHPVNKDLSTEKLQQAEESSSSELYLDNCISDEIFRTKEGIRLAFLSCRYWSTETRLRAAENLYVEALDTAAIACYFAALASGPTSMSTCLQLYAVSKLLILSMVSPEPHAVSVMLQAQNMLRGTIIQFYAPYVIGIQHYCTDNNCEPDSQILSKFMAEFQRSDRRREEDERLAFRADIKEAIQYVLFTVDYLERHYGHKAKCFVECVMCLALCLEIVEDASRSEYITKAWELVRSVDEGIVNPVLFKIFIFTFPL*	ATGGCGGAGGTGCAGCAGCTCCCATCAAAATTCATCTCCGTTCATGGTCTTTCGGCCGCTCGAGGGCAGAAATACCTCTGTGTGATTTGTAATTCAGAAGGCTCTTTCCTCTGTACACAGTGTCGGAGCTGCTATTGTTGTCGTGAACACCTACTACTAGATGATCTTGCGTGCCATTCCTTGCTTTGTGACAGACAATCGGCCATACGAGAGATAATGAAGCTCCCTTTGGCCACACGTACTCGACCAGAGATTGCTACAAAACTTACTATCTTGCAGGATGAGTGCCGCCGTGTTGCGTATCTCGAATCACGACGGCATGTATTAGAAGGCAACAATGAGCTAGCTCTTCCGGCAGCTGAGCGATCTCTTGTCTTTGCAAAGGCTGTGCATGGAGACAATTCCATTGAGCTGATACCACCTCTTTTGGCTCTGGCTGATGTTGCATGTCTGGCAGGGGCTCAGGATGCGGCACGGGGCTATGCTTCGCGGGCGAGGTGGCTGCTTTTGGGCAAAGAGACCGATCTTCGGTTGCTGGTAGAGACCCATTTGAGACCCTACGTCCGTCAGTGCAATGAAGTTGTGAATAGACTCACTGGCCGGAATACTGGTTGTCTTTCGGCGAAATTATCCAACGCAAAGTCACAGGGATTGCAGAAGCTAACCAAGCCCTTCGGAAAGGCTTTCTCCAGTACCAGTACCCGGCTCAAACTTCCATCACACCCTGTGAATAAAGATTTATCTACAGAGAAGCTGCAGCAGGCAGAGGAATCATCAAGCTCTGAGCTCTACCTAGACAACTGTATTAGCGACGAGATTTTTCGCACTAAAGAGGGTATTCGGCTTGCTTTTCTCTCGTGCCGTTACTGGTCAACGGAGACCCGCCTCAGAGCTGCAGAGAACCTTTATGTGGAGGCCCTGGACACGGCTGCAATAGCCTGCTACTTTGCTGCATTGGCGTCGGGTCCCACCAGCATGTCAACATGTTTGCAGCTGTACGCTGTTTCCAAGCTTCTTATCCTGTCTATGGTATCTCCAGAGCCTCATGCAGTTTCCGTGATGCTTCAGGCGCAGAACATGCTACGAGGGACAATCATTCAGTTCTACGCACCCTACGTTATTGGAATCCAGCACTATTGCACTGATAATAACTGTGAGCCAGATAGCCAGATACTCAGTAAGTTTATGGCAGAATTTCAGCGATCCGATAGAAGACGTGAGGAGGACGAGCGACTAGCATTCCGCGCAGACATTAAAGAGGCCATTCAGTATGTCTTATTTACTGTGGACTACCTAGAGAGGCACTATGGGCACAAAGCTAAGTGTTTCGTTGAATGCGTCATGTGTCTGGCTCTTTGTCTGGAGATAGTGGAGGATGCCAGTAGAAGCGAATATATTACAAAGGCATGGGAGCTGGTTCGAAGCGTTGACGAGGGCATAGTCAACCCAGTTCTATTTAAGATTTTTATCTTCACCTTTCCACTCTGA	Zinc finger domain-containing protein	Zinc finger domain-containing protein
															Cyste1.158_9	Cyste2.172_8	Cyste3.164_9	Cyste4.172_10	pool8.157_9	pool5.80_9	2641	MCSLVTIAILVLQFTTILTTHIPTNAPKQVARDPEIRPRVLCLYVGGTIGMVKDETGEYVPSPGYLEEVVSSLPCFSADDVPLFTIREYDVLMDSSNMKPEDWLVIARDIAEAYDDYSGFVVIHGTDTLSYTASALSFLLPNLSKPVILTGSQIPLAETYNDGVFNLLGSILLAGWYDIPEVGLFFAGKLYRGNRAQKYSAWQLDAFASGAYPPLATMGVSIFVNTDKIRKVEAAQKPVVQNAVSSAVGIVHLYPGFSGSDLLSAAMGKDGLVLLAFGSGNGPSSDLKFVEALETLHKRGLVIVDATQTFWGMVDLGLYETGGAMRRAGVISAYTMTPEAAYTKLAVLLGQDIDQDTVETLFQSDLAGELDLPAIKPRAM*	ATGTGCTCTTTAGTGACTATTGCAATTTTGGTGCTTCAGTTCACTACCATCTTGACGACACATATCCCAACAAATGCTCCTAAGCAAGTAGCCAGAGATCCTGAAATACGGCCTCGTGTCCTATGTCTTTATGTTGGAGGGACTATCGGAATGGTTAAGGACGAGACTGGAGAGTATGTTCCCTCTCCAGGATACCTCGAAGAGGTTGTCTCCTCTCTTCCTTGCTTCTCAGCCGATGATGTGCCTCTCTTCACTATACGCGAATATGACGTACTGATGGACTCATCCAACATGAAGCCGGAGGATTGGCTGGTAATAGCACGAGACATTGCAGAGGCATACGATGACTACAGTGGGTTTGTAGTCATACACGGGACTGACACCCTTTCGTACACGGCATCAGCACTGTCATTCCTTCTCCCCAACCTATCCAAGCCTGTCATATTAACAGGCTCCCAGATACCTCTTGCCGAGACATACAATGACGGTGTATTTAACCTGCTGGGATCAATTTTGTTGGCTGGATGGTATGATATTCCTGAGGTTGGTCTGTTTTTCGCTGGCAAGCTTTACAGGGGTAATCGGGCACAGAAGTATTCCGCTTGGCAGCTGGATGCTTTTGCCTCGGGAGCTTACCCGCCACTGGCTACCATGGGGGTCAGCATCTTTGTTAATACAGACAAGATTCGCAAAGTAGAAGCCGCACAGAAGCCAGTTGTGCAGAATGCCGTTTCATCGGCTGTTGGGATCGTGCACCTGTATCCCGGTTTTTCTGGCAGCGACCTACTCTCCGCGGCTATGGGAAAAGACGGACTCGTGCTTTTGGCTTTCGGATCTGGAAATGGGCCGTCTTCTGATCTGAAGTTTGTTGAGGCACTAGAAACCCTTCATAAGCGGGGACTGGTGATTGTAGACGCCACGCAGACATTTTGGGGCATGGTGGATCTGGGGCTCTACGAGACCGGTGGAGCCATGCGCCGTGCAGGTGTAATTTCGGCATATACCATGACTCCAGAAGCTGCTTACACCAAACTCGCCGTTTTACTCGGCCAGGATATTGACCAGGACACCGTGGAGACACTCTTCCAAAGTGACCTGGCAGGTGAACTGGATCTCCCCGCTATTAAACCTCGTGCTATGTAA	L-asparaginase	L-asparaginase
																		Cyste4.343_1 Cyste4.308_1		pool5.80_17	2642	MALLPLVLIFTCLLADAPPTDENVYHNGFGYPCQGRVHGCREDKCILDLRSGALCVECEVGKLPIDGKCVSEDNAKSSGCIKSSQGGWCIKCGDGHFLFYGGCYSNSNNTWKEAICHRAEKGVCLECGMGKYYIPMVFTNPNVSSPERCIACSDAVGYGGYSGTYDCQSCRKPRFPKQTMADCYACSKPERMCSFDYQCRNLTDVYALAIDGYCDSCPKTHVWSNFACYAKNSLTGDSICLPRNSMDISGQSLCMQCTNPQEAPLQGRCTPIDDFKDVCVKDSKTGRCITCQNRESMKHVQQFLFYGGCYPHGLNVEGEIGAYICKDVKDNRCIKCSDKATEVFTKDNGCWRCGDTSKGGISGCQKCKMNDKALQCLECDGLYLSMNGRRCLPSCPRGQKGILLNSKDSEISGYVCTCGNGFYEKDRKCIKCSVSNCANCTESECKECKYGYTLDSNKQCVAAKCKDPNCETCDGRGVCTKCKNNYSLEPDGLCTENCLPGYYKNKVDGVSKCVACTVTNCATCESGDKCTKCKDGFYADESKKCQVCNSKCATCNGKTSNDCTSCPREQQLKYNDDEKGSCVPQCKVDSNCAECALKIDGTSYCTRCVNEKTYPSNGICAKKDESSRAVDLSCQSIATGRCALCGNGAFKLNGGCYNSELLPGKTICSKEKDGWCEKTTPGYEIAYDGSLRTCSKNCRECSGGPCITCNPGFYMDKGQCYRCPTGCAECSPKQACFKCLPGYYLSNTNCVACYSAIPGCSLCEVPENASQPICLRSGHKAALSSGAISGISISAIIAVGGVVAVLVWFIVFHRRH*	ATGGCGTTATTACCGTTGGTTCTGATATTTACTTGCCTTTTGGCAGATGCTCCTCCTACTGATGAGAACGTATATCATAACGGTTTTGGATATCCTTGTCAAGGGAGAGTGCATGGCTGTCGCGAGGATAAGTGCATACTTGATTTAAGGAGTGGTGCGTTGTGTGTAGAGTGCGAAGTTGGTAAGCTGCCTATTGATGGAAAATGTGTTTCAGAGGATAATGCTAAAAGTTCAGGTTGTATTAAATCATCGCAAGGCGGGTGGTGCATTAAGTGTGGCGATGGCCATTTCCTATTTTATGGCGGCTGTTACAGCAACTCGAACAACACCTGGAAAGAGGCGATTTGTCATCGTGCAGAAAAGGGGGTTTGTCTAGAGTGTGGAATGGGTAAGTACTATATCCCGATGGTTTTCACCAACCCGAATGTTAGCTCTCCAGAACGATGCATTGCTTGTTCAGATGCAGTGGGATATGGTGGATACAGTGGTACATACGACTGCCAAAGTTGTCGAAAGCCAAGATTTCCTAAGCAAACCATGGCAGACTGCTATGCATGTTCAAAGCCAGAAAGAATGTGTTCCTTTGACTACCAATGCAGGAACCTGACTGATGTTTATGCGCTAGCAATCGATGGTTATTGTGATTCTTGTCCTAAAACCCATGTATGGAGCAATTTTGCATGTTATGCTAAAAACAGTCTAACAGGTGACAGTATTTGCCTACCAAGAAATTCTATGGATATATCAGGACAAAGTCTATGCATGCAGTGCACCAATCCACAAGAAGCCCCTCTACAAGGCCGCTGCACACCAATTGATGACTTTAAAGATGTTTGTGTAAAAGATTCTAAAACAGGGAGATGCATTACTTGTCAAAATAGAGAAAGTATGAAACATGTACAGCAGTTCCTGTTTTATGGAGGTTGTTATCCGCATGGATTAAATGTAGAAGGTGAAATAGGTGCTTATATTTGCAAAGACGTTAAAGATAATCGTTGTATAAAATGTTCTGATAAGGCCACCGAGGTTTTCACAAAAGACAATGGGTGCTGGCGCTGTGGAGATACATCGAAGGGAGGAATATCCGGGTGTCAAAAGTGTAAGATGAATGATAAGGCTCTTCAATGCTTAGAGTGCGATGGTTTATATCTGAGCATGAATGGTAGGAGATGCTTGCCTAGCTGTCCAAGGGGGCAAAAAGGTATATTACTCAACTCCAAAGATTCTGAAATTTCAGGCTATGTATGTACATGTGGTAACGGATTCTATGAAAAGGATCGAAAGTGCATCAAGTGTTCGGTAAGTAATTGTGCTAACTGTACTGAATCAGAGTGTAAGGAGTGTAAGTACGGTTATACTCTTGATAGTAATAAGCAGTGTGTGGCAGCGAAGTGCAAGGATCCCAACTGTGAGACATGTGACGGAAGAGGAGTGTGTACAAAATGTAAAAACAACTATAGCCTAGAACCTGACGGTCTATGCACAGAGAACTGTCTGCCTGGGTACTACAAGAATAAAGTGGATGGTGTATCAAAGTGCGTGGCATGCACAGTAACTAACTGTGCAACATGTGAATCTGGAGATAAGTGTACTAAGTGCAAAGATGGGTTCTATGCCGATGAATCAAAGAAATGTCAAGTATGCAATTCAAAGTGTGCTACTTGTAATGGAAAAACCTCCAACGATTGTACATCATGCCCTCGTGAGCAACAACTGAAGTATAACGATGACGAAAAAGGATCATGTGTTCCTCAATGCAAGGTCGATAGTAATTGCGCAGAGTGTGCACTCAAGATAGACGGGACGAGCTACTGCACGCGCTGTGTCAATGAGAAAACATACCCTAGCAACGGTATATGTGCAAAGAAAGATGAGTCGTCCCGTGCAGTTGATCTTAGCTGCCAGAGTATAGCCACTGGAAGGTGCGCCCTTTGTGGTAATGGTGCATTTAAACTCAATGGAGGATGTTATAATTCTGAGCTTCTTCCTGGAAAGACTATTTGTAGTAAGGAAAAGGATGGTTGGTGCGAGAAGACCACACCTGGTTACGAGATAGCGTATGATGGATCGCTTCGCACATGCTCAAAGAATTGCAGAGAGTGCAGTGGCGGACCCTGCATCACATGCAATCCAGGTTTCTACATGGACAAGGGACAGTGTTACAGATGTCCAACTGGCTGTGCAGAGTGCTCTCCTAAACAGGCATGCTTTAAGTGCTTGCCTGGATACTACCTTTCTAATACAAACTGTGTAGCATGCTATAGCGCTATTCCTGGGTGCAGTTTGTGTGAGGTACCTGAGAATGCATCACAGCCAATATGTTTAAGATCTGGCCACAAGGCAGCTCTATCCTCAGGAGCTATTTCTGGTATCAGCATCAGCGCAATCATAGCGGTTGGTGGTGTGGTAGCTGTTCTGGTCTGGTTCATCGTCTTCCATAGAAGGCATTAA	High cysteine membrane VSP-like protein	High cysteine membrane VSP-like protein
																		Cyste4.472_1		pool5.443_2	2643	MASVLAAECQVESSSNSQQTGKCRTGKCDVWINNQKYCSQCSKDDEHLIDGKCVTAAEDTGSVCTPQNSADGTCKSCGTGYFLHRNGCYNFDEEPGRFVCITKGPNGQSGICATCAEGYFGNSGPANNAPACIACNDTVGDSNTNIGKAGCATCTHDAGTTKCSKCQEGFYKSSDDTGNGITCAACTDENCATCKTTGAKQCTKCKATGTKIYLKKDEGSPTGLCIDTAGCTGSYYIDEDAKECNTCTSGGTADCATCEKIGKEVTCKTCPSNDKTILGLNKKSCVKTCPQHSTKSPENVCTCNEGFQSNEQSTACVVASKCKTPGCKTCNNEGKDNEVCTECLSNKFLTPTNQCVDDCTTIGGYYNNGGKCDKCDASCKTCLKSDKAKCTSCPTGKALTYTGDTSNGGTCGDACKVTTGSTGCKVCGATIGNTPYCSQCNDATQVSVNGVCAANNQRAQICTSLASGICKTCAAGYFLFEGGCYKTGQQPGEQVCNIASAGKCTTCASGVAASDGSCADKKCHVSCATCSAANDPKKCTKCSNGYYKTTTSDGECLSCESDSGSVKGVKGCADCAAPKDNTGSVLCYLMKENTNDGTNSDGSGSNLGAGVIAGISVAVIVVVGGLIGFLCWWFICRGKA*	ATGGCAAGTGTTCTTGCAGCAGAGTGTCAAGTGGAGAGTAGCAGTAATAGTCAGCAAACAGGCAAGTGCAGAACAGGAAAATGTGATGTGTGGATCAACAATCAAAAGTATTGCTCACAGTGTTCTAAAGATGATGAACATCTTATTGATGGAAAGTGCGTTACAGCTGCTGAAGATACAGGTTCTGTATGTACACCCCAGAACTCTGCTGATGGTACATGTAAGTCTTGTGGAACAGGATACTTCTTACATAGAAATGGGTGTTATAACTTTGATGAAGAACCTGGAAGATTTGTTTGTATAACTAAGGGGCCTAACGGTCAAAGTGGTATATGTGCAACATGTGCTGAAGGATATTTTGGAAATTCCGGGCCTGCTAACAATGCTCCCGCATGCATTGCGTGTAATGACACCGTTGGCGATAGCAATACAAACATTGGGAAAGCTGGATGTGCTACTTGTACACATGATGCAGGGACTACAAAATGTTCGAAATGTCAGGAAGGGTTCTATAAATCTTCTGATGATACAGGCAATGGTATCACGTGCGCAGCATGTACCGATGAAAATTGTGCTACATGTAAGACAACGGGAGCAAAACAATGCACTAAATGCAAAGCAACTGGCACTAAGATCTATTTGAAGAAAGATGAAGGTTCACCAACAGGTCTTTGTATCGATACAGCTGGCTGCACAGGATCATATTACATTGATGAGGACGCAAAAGAATGCAATACATGTACATCAGGTGGGACTGCAGATTGTGCTACATGTGAAAAGATTGGGAAGGAAGTAACATGTAAAACATGCCCAAGTAATGATAAGACAATATTAGGACTTAATAAGAAGTCGTGTGTTAAAACCTGTCCTCAACATTCTACTAAAAGCCCAGAAAATGTTTGTACTTGTAATGAAGGTTTTCAATCTAATGAGCAATCTACAGCTTGTGTCGTAGCTAGTAAGTGCAAAACACCAGGATGTAAAACTTGTAATAATGAAGGTAAGGATAATGAGGTCTGTACAGAATGTCTTTCTAATAAATTCCTTACTCCGACAAATCAGTGTGTAGATGATTGTACAACCATTGGTGGATATTATAATAACGGTGGGAAATGTGACAAGTGTGACGCTAGCTGTAAGACGTGTCTAAAAAGTGATAAGGCAAAGTGCACAAGCTGTCCTACAGGGAAAGCGCTGACATATACTGGAGATACAAGTAACGGTGGCACTTGTGGAGATGCATGCAAAGTGACTACAGGAAGCACTGGTTGCAAAGTATGTGGGGCTACTATCGGCAATACTCCTTACTGCTCACAATGTAACGATGCCACTCAGGTTTCCGTAAACGGTGTATGTGCCGCAAATAATCAAAGAGCACAGATATGCACTAGCCTAGCAAGTGGAATATGCAAGACATGTGCGGCTGGTTATTTCCTCTTTGAAGGTGGATGCTACAAGACCGGACAACAGCCTGGTGAGCAAGTATGTAATATTGCTAGTGCAGGAAAGTGTACAACATGTGCAAGTGGAGTAGCAGCTAGTGATGGGAGCTGTGCAGATAAAAAGTGTCATGTTAGCTGCGCAACATGCTCTGCTGCAAATGATCCGAAGAAATGCACGAAATGTAGTAATGGGTATTATAAGACTACTACTAGTGATGGAGAATGCTTATCGTGTGAGAGTGATAGCGGAAGTGTTAAAGGAGTCAAGGGATGTGCAGATTGCGCTGCTCCAAAAGATAATACTGGTTCTGTCCTCTGTTATCTCATGAAAGAAAACACAAATGATGGCACAAACTCAGATGGTAGTGGATCAAACCTCGGTGCTGGTGTCATAGCGGGCATCTCTGTCGCCGTCATCGTTGTCGTCGGGGGCCTTATTGGCTTCCTCTGCTGGTGGTTCATCTGCCGTGGAAAGGCGTAG	Variant-specific surface protein	Variant-specific surface protein
																					2644	MGGCYSQAKAPGNKVCTTASGGRCTTCKTASGLFQNPAASPTLGSECILCSDATGANGVTGVENCNTCTAPGQAGPATCDTCQEGYYEDGDACTKCHTDCATCSESGASVCTSCPEGKYLKTNQCIDSTTTQCDQGTYADKRTRTCKACSEIAGCTACAYNDNLGGPVCSTCSGSNNLVKTAIDGSTTCVAAAQCAVASQPGTHFLNKDNNGCILCSNADDTTPGNQGVANCKTCTKSTDANTNPTCSACLDGYYISSGSCAKCAANCATCTSADMSTCSKCLPGYFLKTGSTNECVPCGDVDKGGREGCAACSNDLTFKCADCRANYRKQQNGGASDDYTCTKTCEDETACGGTAGACRAIVVDGDGSMKYYCSSCGQSNYVPIDGKCVDSSSANGNQCSNGACQSCAANYFLYMGGCYNTQTTPGSLMCSKATTAGVCDTPNANSRYFLVPGAKVTDQSVLGCGNPLGTTTGTGDTAKAYVGIQGCKTCTAPSEASNGAMAAAKCTACDEGTALTGSGYGCVTCDIAGCSACRADNMCEACSDGYRLEGDTCVRTGGNLSTGAIAGISVAAVVVVGGLVGFLCWWFICRGKA*	ATGGGCGGGTGCTACAGTCAAGCAAAGGCACCTGGAAACAAGGTTTGTACTACAGCCAGCGGGGGGAGGTGCACTACCTGTAAGACAGCCAGCGGACTATTCCAGAACCCAGCGGCCAGTCCCACTCTGGGGAGCGAGTGCATCCTGTGCTCAGATGCTACAGGAGCAAATGGAGTTACGGGGGTGGAGAACTGTAACACATGCACAGCACCAGGACAAGCTGGACCTGCGACGTGCGATACGTGCCAGGAGGGGTACTATGAGGATGGTGATGCGTGTACTAAATGTCATACAGATTGTGCGACCTGCAGTGAAAGCGGTGCGAGTGTATGCACATCGTGTCCAGAGGGGAAGTACCTGAAGACAAATCAATGCATAGACAGTACTACTACTCAATGTGACCAAGGCACTTATGCAGACAAGAGAACGCGGACATGCAAGGCATGCAGTGAGATAGCTGGCTGCACGGCATGCGCATACAACGACAATCTGGGTGGCCCTGTCTGCAGCACATGTAGTGGCTCTAATAATCTAGTCAAAACTGCCATTGACGGATCAACGACTTGCGTTGCAGCAGCTCAGTGTGCCGTTGCATCTCAGCCTGGTACGCATTTCTTGAATAAGGATAACAACGGATGTATATTGTGCAGCAATGCTGATGACACAACTCCAGGTAATCAAGGAGTTGCTAATTGCAAGACATGTACTAAATCGACGGATGCAAATACTAACCCAACTTGCTCAGCTTGTTTAGATGGATATTATATTAGTAGTGGCTCTTGCGCTAAGTGTGCCGCCAACTGTGCCACGTGCACCTCAGCTGATATGTCAACTTGTAGCAAATGCCTCCCTGGGTACTTCCTGAAGACAGGCTCAACCAATGAATGTGTTCCGTGTGGTGATGTAGATAAGGGCGGCCGCGAGGGCTGCGCGGCGTGCTCAAATGATCTGACATTCAAGTGCGCCGACTGCAGGGCGAACTACAGGAAGCAGCAGAACGGAGGAGCGAGTGACGACTACACGTGCACCAAGACCTGCGAGGACGAGACGGCCTGCGGGGGCACTGCGGGGGCCTGCAGGGCGATCGTCGTGGACGGCGATGGAAGCATGAAGTACTATTGTTCATCATGTGGACAAAGCAATTATGTACCTATAGACGGGAAGTGCGTTGATAGTAGTAGTGCTAATGGTAATCAATGCTCTAACGGAGCATGCCAATCGTGTGCTGCCAACTACTTCCTCTACATGGGGGGCTGCTACAATACCCAAACTACTCCTGGCAGCCTCATGTGCTCCAAAGCAACCACCGCCGGCGTCTGCGATACCCCCAACGCCAACAGCAGGTACTTCTTGGTTCCGGGGGCAAAGGTTACTGACCAGTCCGTGCTGGGGTGCGGGAACCCCCTCGGCACGACAACAGGCACGGGTGATACTGCCAAGGCCTACGTCGGTATCCAGGGCTGCAAGACGTGCACAGCTCCATCAGAAGCATCCAACGGTGCGATGGCCGCCGCCAAGTGCACGGCCTGCGACGAGGGAACGGCGCTCACCGGCAGCGGGTACGGCTGCGTGACGTGCGACATTGCTGGGTGCTCCGCATGCAGGGCAGACAACATGTGCGAGGCGTGCAGCGACGGGTACCGGCTGGAGGGCGACACGTGCGTGCGCACCGGCGGCAACCTCAGCACGGGCGCGATCGCGGGCATCTCCGTCGCCGCGGTCGTCGTCGTGGGTGGCCTCGTCGGCTTCCTCTGCTGGTGGTTCATCTGTCGTGGAAAGGCGTAA	Variant-specific surface protein	Variant-specific surface protein
															Cyste1.115_1	Cyste2.38_1	Cyste3.185_11	Cyste4.39_27	pool8.113_17	pool5.34_1	2645	MERQDTENGLRSQPLSDDSEYKENHSPMTVDTHTMSSALMLALEPYQYGTDFILNRNSIPRLQKQLDQLIGRTASKPRLSLRMGQKKYMDIELMSSLVLDSVQAVASDSFWECFERPYSRPWNWTFPLWMTWATGCIIRYCILLPVRAFLFLFMLVFCLFGTLLTSVLVPSKRLQTHIQRRILKIGYQLTLLSIGAVVLVHGSIPHTQSGRIYVANHTTIMDAIVLSSIKQFAIVGQKYSGLLGVIEERILGCLDPVWFNRSDRTERTEAATKIKNRIYDEEAKAPLLLFPEGVLVNNRFIIMFKKGAFELGAEICPIAIKYNETLSSHAYWSSRDVSFYRYLFDLMTNWILIVDVWFLPPTSIQDGETPEEFAERVKLNIARAARLIPRPWDGYLKYTKATKSMHRNRKTELLHQIGFSQKEIDQMISG*	ATGGAAAGACAAGATACAGAAAATGGGCTGCGCAGTCAGCCCCTGTCGGACGACTCTGAGTATAAAGAGAATCATTCTCCCATGACTGTAGACACTCATACCATGTCAAGCGCTCTGATGCTCGCCTTAGAACCGTATCAATATGGAACGGATTTTATTCTAAATAGGAACAGCATTCCTCGTCTTCAGAAACAGCTGGATCAGCTTATTGGACGGACAGCATCAAAGCCAAGACTCAGTCTTCGCATGGGTCAAAAGAAATACATGGACATTGAGCTCATGAGTTCTTTGGTTTTGGATTCAGTCCAGGCAGTTGCATCTGATAGTTTTTGGGAGTGTTTTGAAAGGCCTTACTCACGACCATGGAATTGGACTTTTCCTCTCTGGATGACTTGGGCAACCGGTTGTATTATTCGTTATTGTATTCTATTACCAGTTCGTGCTTTTCTTTTTCTATTCATGCTTGTCTTCTGTCTCTTTGGGACCTTGCTAACGTCTGTTTTGGTTCCCTCTAAGCGTCTACAAACGCATATTCAACGGCGCATACTTAAAATAGGATATCAGCTCACACTTTTGTCTATAGGTGCTGTTGTCCTAGTCCACGGATCTATTCCGCATACTCAATCGGGACGAATTTATGTTGCCAATCATACAACCATAATGGATGCGATAGTTTTGAGTTCGATCAAGCAATTTGCCATTGTCGGACAGAAGTATAGCGGACTCCTAGGTGTTATTGAAGAGCGTATTTTGGGATGTTTGGACCCTGTTTGGTTCAACAGGTCCGATAGAACCGAACGGACTGAGGCTGCAACAAAGATTAAGAATCGAATTTATGATGAAGAGGCTAAAGCACCTCTACTTCTTTTCCCAGAGGGGGTGCTTGTTAACAACCGTTTTATTATTATGTTTAAGAAGGGAGCATTTGAGCTTGGTGCAGAAATTTGTCCAATAGCAATTAAGTATAACGAAACACTGAGTTCCCATGCGTACTGGTCTTCTCGAGATGTTTCCTTCTATAGATATCTATTCGACTTAATGACAAATTGGATACTTATTGTTGATGTTTGGTTTCTTCCTCCCACGTCTATTCAGGATGGAGAAACACCAGAAGAATTCGCCGAGCGCGTCAAGCTAAATATTGCTCGCGCGGCTAGACTAATACCGCGCCCCTGGGATGGCTATCTGAAGTATACTAAGGCCACTAAATCCATGCATAGAAATAGAAAAACGGAGCTCTTACACCAAATTGGCTTTTCTCAGAAAGAAATTGATCAAATGATTTCTGGATAA	1-acyl-sn-glycerol-3-phosphate acyltransferase	1-acyl-sn-glycerol-3-phosphate acyltransferase
															Cyste1.96_15	Cyste2.109_14	Cyste3.100_15	Cyste4.112_14	pool8.93_14	pool5.110_14	2646	MNFSADPYEGSYSGTANEWNQVYTFHKGSLYRDRHWLWAIFPELFPLPPHYKGNLDTQEFICHCGETTSIENTLVDVVNMHGLNLKACRCPACNYEVKYQSMYAYSPGQPTRGEEVPFPSRTGYIWVLDVGCGTGSLAFPLLEKNSQVRILSLDYSEEAIKVLKLRDRYDENVIIGEVCDITNLQRLSAICMQLSVRFSPSPAFHYATMVFVLSALRDSIAIRTAIFNTLSVLMEGGVLLIYDYAEGDYREGKFAARKQDSDDCPPIDQNSRSLGTTYLRGEGTRATFFCLQALKDLCSELGTVCEALIRVKEEHNRKTQERWIKKYLLIKVRKRSYKLDKK*	ATGAACTTCTCTGCGGATCCCTACGAAGGGAGTTATTCTGGAACTGCGAATGAATGGAACCAGGTCTATACGTTTCACAAAGGATCACTATATCGAGATAGACACTGGTTATGGGCTATTTTCCCAGAGCTTTTCCCTCTTCCCCCACATTATAAGGGGAATCTGGACACCCAGGAGTTCATCTGCCATTGCGGAGAAACAACTAGCATTGAAAATACACTGGTTGACGTGGTGAATATGCATGGTCTAAACCTGAAAGCCTGTCGCTGTCCAGCCTGCAACTATGAAGTCAAATACCAATCGATGTATGCTTATAGTCCTGGACAGCCCACGCGTGGAGAAGAGGTTCCATTCCCATCTAGAACAGGATATATCTGGGTCCTAGATGTTGGATGTGGCACGGGGAGCTTAGCGTTCCCGCTTCTTGAAAAGAACTCACAGGTCCGCATCCTCTCACTTGATTATTCGGAAGAGGCTATTAAAGTACTCAAGCTAAGGGACCGTTATGATGAAAATGTGATCATTGGAGAGGTCTGCGACATCACAAATCTCCAGCGGTTGTCTGCTATATGTATGCAACTATCTGTTCGGTTCAGCCCTTCACCTGCTTTCCACTATGCAACCATGGTCTTCGTACTGAGTGCGCTTAGGGACAGTATTGCCATCAGGACAGCCATTTTCAATACCTTATCAGTGCTGATGGAAGGTGGTGTACTGCTAATTTATGACTACGCCGAGGGAGACTACCGCGAGGGTAAATTTGCTGCGAGAAAGCAGGATTCTGATGACTGTCCTCCCATAGACCAGAACAGCCGCAGCCTTGGGACGACATACTTGCGAGGAGAAGGTACACGAGCAACTTTCTTCTGTTTACAAGCGCTCAAAGACCTTTGCTCAGAGCTTGGGACGGTATGTGAAGCTTTGATTCGAGTGAAAGAAGAGCATAATAGAAAAACACAGGAACGGTGGATAAAGAAGTACTTGCTAATCAAGGTTCGTAAGCGGTCGTATAAGCTAGATAAAAAATAG	Methyltransferase	Methyltransferase
															Cyste1.28_10	Cyste2.30_9	Cyste3.26_9	Cyste4.37_16	pool8.27_8	pool5.33_16	2647	MAQDLLHAIFQDNAVGNKDTELESLRHRCEALEAAVLSLALGVYDVQDYISLYAKYPKLRRKLKKCGQNMHVPLTKYHAVQFKKGGPPIQIDTQYLVESAISLEKSRVLDLFKQGYHTVAGVIHMEYEALVRRSVYYKFLEQATKILLMFLGIVISIFGLFVHIVRNPKKAIRFILRIDISFTEKVRRVVQTWFPMLLNPERYLRDVHNDPNHRVLAEISNTLEGNWWNSDMGSYSEGGQFDDTMSEMASEESGVALISVDAPDSQSICGASPIVGVPQFIVSPRIEPAIIDVCPSQSTSGQSSNNPATQDESSIYGKGIVIVVAVILVIVYIML*	ATGGCACAAGATTTACTCCATGCAATATTTCAAGATAATGCTGTGGGAAATAAAGATACGGAGTTGGAAAGTCTTAGGCATCGCTGCGAGGCCCTGGAGGCTGCTGTGCTATCCCTTGCGCTCGGAGTCTATGATGTACAGGATTATATATCCCTCTACGCCAAATATCCGAAACTGCGACGGAAGCTAAAGAAGTGTGGACAGAATATGCACGTCCCCTTGACGAAGTATCATGCTGTTCAGTTCAAAAAGGGTGGTCCTCCTATCCAAATAGATACACAGTATTTGGTTGAAAGCGCCATCTCATTGGAAAAATCCCGTGTGTTAGACCTTTTCAAGCAGGGATACCACACCGTTGCAGGAGTAATCCATATGGAGTATGAAGCACTTGTCCGTAGGAGCGTATACTATAAGTTCCTTGAGCAGGCAACCAAGATTCTGCTGATGTTTCTCGGTATAGTTATTTCTATCTTTGGCCTTTTCGTCCACATAGTGCGTAATCCGAAAAAAGCCATTAGGTTTATCTTGAGAATTGATATTTCTTTCACGGAAAAAGTTCGACGCGTCGTTCAGACGTGGTTTCCAATGCTGCTAAACCCTGAGCGCTACTTGAGAGATGTGCATAACGATCCCAACCATAGAGTGCTTGCTGAAATATCAAATACACTTGAGGGGAATTGGTGGAATAGTGACATGGGGTCCTACAGCGAAGGTGGACAGTTTGATGACACTATGAGTGAAATGGCAAGTGAGGAGAGCGGAGTTGCATTGATATCAGTTGATGCCCCTGACTCTCAGTCCATATGTGGAGCAAGTCCAATTGTTGGAGTGCCCCAGTTTATTGTATCTCCAAGGATTGAGCCTGCGATCATCGACGTTTGTCCATCTCAGAGCACCTCTGGTCAATCATCTAATAATCCCGCTACGCAAGACGAGAGTAGCATATATGGAAAGGGTATCGTGATCGTGGTTGCAGTTATCCTGGTTATTGTGTACATTATGCTATAA		hypothetical protein
															Cyste1.71_2 Cyste1.71_18	Cyste2.372_3	Cyste3.393_2	Cyste4.358_4	pool8.447_1	pool5.367_3	2648	MDCRDEPAMLTSPMVYADIGGSLVKVALLTPILQDEVPQKAPLPPHKVHKVCSNRNFEDNFCPHLTIECPSLGGTLFFYTFPVIHNLELFLSFLSAVYPADTLKGSCLHFTGGGALKYAELLKTATGANQVQYHDELQTIVGGLRLLSKLGLKEELQELTPSGLKPFSGVLNHFLLVQVGSGTSIVEVAANKATRIDGSALGGATFMGLSSCICGSNHGFKDLLEAAKRGNANSADLLVGDICDSTTYLDILGSDVLAACGGKMRTNSGDIDSTIASILRMLVINTVHISALNAKMTNATTILLSGGFMDSIDVTAGYYAEALSWYGHKNLKGLVVRHHAFLGVLGILTTLKGWFNADLRF*	ATGGATTGCAGAGACGAGCCTGCTATGCTCACTTCACCTATGGTATATGCGGATATTGGTGGTAGTTTGGTAAAAGTTGCATTGCTTACTCCAATACTCCAAGACGAAGTCCCTCAAAAGGCTCCACTTCCGCCTCACAAAGTCCACAAAGTTTGTTCCAATAGAAACTTTGAAGACAACTTTTGTCCTCATCTCACTATAGAATGTCCATCTCTCGGGGGAACACTATTCTTCTACACCTTTCCAGTCATTCATAACTTAGAGCTCTTTCTAAGCTTTCTATCAGCAGTCTACCCTGCAGACACACTAAAAGGAAGCTGCCTTCATTTTACTGGAGGCGGCGCTTTAAAATATGCCGAGCTCCTTAAGACGGCAACAGGTGCTAACCAGGTGCAATATCACGATGAGTTGCAGACAATCGTGGGCGGTTTAAGGCTCTTATCTAAACTCGGCTTAAAAGAAGAGTTACAGGAGCTTACACCAAGTGGTCTGAAGCCGTTCAGCGGTGTTCTTAATCATTTTCTTCTGGTACAAGTGGGGTCTGGAACTTCTATTGTGGAAGTTGCAGCAAATAAAGCAACTAGAATTGATGGGAGTGCATTGGGTGGTGCCACATTCATGGGGCTTAGTTCTTGCATATGTGGGAGCAACCACGGCTTTAAGGATTTACTTGAGGCAGCAAAGAGAGGAAATGCTAATTCTGCAGATCTTCTGGTTGGAGACATTTGCGATTCCACAACGTATTTGGATATCTTAGGCTCGGATGTCCTTGCTGCATGTGGTGGTAAAATGCGAACCAATAGTGGTGATATCGATTCTACAATAGCATCTATTCTGCGAATGCTCGTAATAAACACCGTACATATATCAGCATTGAATGCTAAGATGACCAACGCGACAACTATACTCTTATCTGGAGGTTTCATGGACTCCATAGATGTAACAGCAGGGTATTATGCGGAGGCTCTGTCTTGGTATGGTCACAAGAACTTAAAGGGGCTTGTTGTGAGGCACCATGCCTTTCTAGGTGTCCTCGGCATATTAACAACGCTTAAAGGCTGGTTTAATGCAGATCTTCGGTTCTAA	Patothenate kinase, fumble family protein	Patothenate kinase, fumble family protein
															Cyste1.166_15	Cyste2.103_7	Cyste3.155_15	Cyste4.185_11	pool8.158_15	pool5.107_7	2649	MIDIQAKIRHQALSNAAALKEVGEFVERISKKDEEVAHAAATFDPSTIKIPPIRCYEIPLEEEKSGLYTAEEYKAVGNKLFGERKFEKALEYYECAGRMDPGMAAAFGNAGLCYQKLKREDEALASFSRAIEIDPQYTKILVRRGRLYLDRGDYNASHADLSLALTLLPEKGRHEVQQDLELVKSKMVVVTANPTTTAAPADLSTGQSIKGKGKSIAIDMSCLDEPVESNSPIGSPPRPAAVQLRASKNNIPSNRSKPAVPPPPTSAFSLYSDVLHLSDHLDVLAEYLNSFHSAVLESYLSSQLTDKEVRSIVAAIGLRKLSAKKTINTFYALTHLPNLSFLSPFLSEGIKTTMRDTLAWALHQIPEEQALVYNERNDEVREAFCL*	ATGATTGACATCCAGGCAAAGATTCGGCACCAGGCACTGAGCAATGCTGCAGCACTCAAGGAGGTCGGAGAATTTGTTGAACGTATCTCTAAGAAAGACGAAGAAGTCGCGCATGCTGCCGCCACATTTGATCCGTCAACCATCAAGATACCTCCCATTCGGTGTTACGAAATTCCCCTTGAGGAAGAAAAGTCGGGGCTCTACACAGCAGAAGAGTATAAGGCCGTTGGCAATAAGCTATTTGGGGAGCGTAAATTTGAGAAAGCGCTAGAGTATTATGAGTGTGCAGGGCGCATGGATCCAGGCATGGCAGCTGCTTTTGGCAATGCCGGTCTCTGCTATCAAAAGCTGAAGCGTGAGGACGAGGCCCTTGCTTCGTTCTCACGGGCAATTGAAATAGACCCTCAGTATACAAAGATACTCGTGAGGCGCGGCCGTCTTTACTTGGATCGGGGAGACTACAACGCTTCACATGCTGATTTATCCCTAGCACTTACCCTGCTCCCTGAGAAGGGACGGCATGAGGTGCAGCAAGATTTAGAGCTCGTTAAGTCGAAAATGGTGGTAGTAACAGCTAATCCTACTACCACTGCAGCGCCAGCAGATTTATCCACTGGTCAGAGCATAAAGGGAAAAGGGAAGTCTATTGCCATAGATATGAGTTGCCTCGATGAGCCCGTTGAGTCAAATTCACCGATAGGCTCTCCACCACGTCCAGCAGCTGTTCAGCTTCGTGCTTCTAAGAATAACATCCCTTCGAACAGAAGTAAGCCGGCCGTTCCTCCACCACCAACTTCAGCATTCTCTCTATACAGTGATGTGCTCCATCTGAGTGACCACTTGGATGTTTTGGCAGAGTATCTTAACTCTTTTCACAGTGCAGTGCTGGAATCATATCTTTCAAGTCAGTTAACCGATAAGGAGGTCAGGAGCATCGTGGCTGCCATTGGTCTGCGCAAGCTTTCTGCGAAGAAGACCATTAATACCTTCTATGCGCTAACTCACCTTCCGAATCTCTCCTTCTTGAGCCCCTTTTTGTCAGAGGGGATAAAAACGACTATGCGTGACACCCTCGCGTGGGCACTCCACCAGATTCCAGAAGAGCAGGCACTTGTTTACAACGAAAGGAATGATGAGGTTCGTGAAGCTTTCTGCCTCTAA	Putative TPR repeat family protein	Serine/threonine protein phosphatase 5
															Cyste1.124_19	Cyste2.2_48	Cyste3.122_19	Cyste4.3_2	pool8.527_1	pool5.2_1	2650	MFSAKPALSRQEDAPRYYGVTTLNPCRCCECPNWERHGCHCPPNNNVTQDDINQYLAFERRRMARRALDPEWQAVDPIENGRPCIEPGCPPRSLSQCGARSGPYATGGEALGCCGDVFDPDHPCCEACAEAHKVPAHNQAASFHTRSFKLNYPYKTLSTLQKPQSAQKVSKSASYSVNLDTSPTELYKSACSARKSYVFKTPHNDETNGRFVCMTGRPLVYCTNKYVPSLDAHVQCLPPQFQGHLRTSGHYMCYIDPAARSRDSFSGQRETPEIRSAKAYQNKVRNMQKDNNRRLTVLNDLEARLREGGDAFQNTHLPGKGKALKMLTNPSEMLNVDALESNKFYLQQEKDISLADSCTKRRAGIGIGDGTHDCRIYSRIGK*	ATGTTTTCCGCCAAACCCGCACTCAGCAGGCAGGAGGACGCCCCCAGGTACTACGGGGTCACCACCTTGAACCCCTGCAGGTGCTGCGAGTGTCCGAACTGGGAGAGGCACGGGTGCCACTGCCCTCCGAACAACAACGTCACCCAGGACGACATCAACCAGTACCTCGCCTTCGAGCGCCGCCGCATGGCCCGCCGCGCGCTGGACCCGGAGTGGCAGGCTGTCGACCCCATCGAGAACGGCCGCCCGTGCATCGAGCCGGGGTGCCCGCCGCGCAGCCTCTCCCAGTGCGGCGCCCGGTCCGGCCCCTATGCCACCGGCGGAGAGGCGCTGGGATGCTGCGGCGACGTCTTCGACCCCGACCACCCCTGCTGCGAGGCCTGCGCAGAGGCCCACAAGGTTCCCGCTCATAACCAAGCAGCTTCTTTTCACACTCGTTCCTTCAAGTTAAATTATCCCTACAAAACACTATCAACTCTCCAGAAGCCACAGAGTGCACAGAAAGTGTCCAAGTCTGCGTCGTACAGCGTTAATTTAGATACATCTCCTACTGAACTCTATAAGAGTGCATGCTCTGCTCGCAAATCTTATGTGTTCAAGACTCCCCACAATGACGAGACCAATGGTCGGTTCGTATGTATGACTGGACGCCCTCTTGTATACTGTACCAACAAATATGTCCCATCCCTGGACGCCCATGTCCAGTGTCTCCCGCCTCAATTTCAGGGGCACCTGCGGACATCTGGTCATTATATGTGTTATATTGACCCTGCCGCAAGGTCCAGAGATAGCTTTTCAGGCCAGAGAGAGACCCCAGAGATAAGGTCCGCCAAAGCCTATCAGAATAAGGTACGAAATATGCAGAAGGACAACAATAGGCGTCTGACTGTCCTTAATGACCTAGAAGCGCGCCTTCGTGAAGGCGGAGATGCCTTCCAGAATACACATCTACCCGGCAAGGGAAAAGCCTTGAAAATGCTAACTAACCCTTCGGAAATGCTAAATGTTGACGCGCTGGAATCGAATAAATTCTATCTGCAGCAGGAGAAGGATATTTCTCTGGCGGACTCCTGTACTAAGCGGCGCGCAGGAATAGGCATAGGAGACGGCACGCATGATTGTCGGATCTACTCTCGTATTGGTAAGTAA		hypothetical protein
															Cyste1.110_8	Cyste2.155_9	Cyste3.114_13	Cyste4.163_9	pool8.110_14	pool5.155_10	2651	MTDVVSQGVQQEEVSYDTYRIWKRNCIVLYDLCISHILIFPTLALGFQSYVSESLVTHSFGAHEGKKNTNAASSPSNTSYASIGFIIGTNTPTTGSDREQNYLYVKELALPCANQTIDSDSIIKRDTGVIVGGYGSSPIDKLGSFHDLHWITFPSEANAIACCPHDKNLLAALSNDSVYLYNLVNLKRCSNESEDSIPVAILEGLETEGFSLKFSTTRPFFLAGADRNGNVCWWDCKECKLLGRVKLQSDINGLVIHNHCPILIIVVTDGGEIVLIDTRACKVLKSYQFNALLKREGTETPLIPTAIALSPHDEFSAIIADSSGTLHLFNLCSLDNGPLKSMAYHTGAVYQLEWSPFYPSYVLSGSEDSRVVLWDLAQQTXRNVLDDQHSGLPPEVLFIHGGHTTFITAVAWHPLIPNLIGSAAEDNSLQFWWPSADYMLSS*	ATGACGGATGTCGTGAGCCAAGGAGTACAGCAAGAGGAAGTTAGCTATGATACTTACAGGATTTGGAAGCGCAACTGCATCGTTCTTTATGATCTATGTATATCTCACATCCTTATTTTCCCGACACTTGCCCTGGGATTTCAATCATATGTGTCAGAATCACTCGTCACCCACTCCTTCGGTGCTCATGAAGGAAAAAAGAATACAAATGCAGCTAGCAGCCCTTCCAATACTTCTTATGCAAGCATTGGTTTTATTATCGGCACTAATACCCCTACTACTGGAAGCGACAGAGAGCAAAACTATCTATACGTTAAGGAGCTTGCACTGCCATGTGCCAACCAAACTATAGATAGCGATTCCATAATTAAGCGGGATACCGGTGTCATTGTTGGGGGTTACGGATCGTCTCCCATAGATAAGCTAGGCTCCTTTCACGATCTTCATTGGATAACGTTTCCGTCTGAGGCTAACGCCATTGCATGCTGTCCTCATGATAAGAACCTTTTGGCAGCTCTTTCAAATGACTCTGTTTATCTCTATAACCTCGTTAACTTGAAGCGGTGCAGTAATGAGTCAGAGGATAGTATACCAGTGGCTATCTTGGAAGGCTTGGAGACGGAGGGATTCTCTTTGAAATTTAGCACCACTCGTCCGTTCTTCCTGGCAGGAGCTGATCGCAATGGGAATGTGTGCTGGTGGGATTGTAAGGAATGCAAGTTACTGGGAAGAGTCAAGCTTCAGTCAGATATTAATGGCCTTGTCATCCACAATCACTGCCCAATCCTGATTATAGTTGTTACAGACGGCGGTGAGATAGTCCTGATAGACACTAGAGCGTGTAAGGTCTTGAAGTCTTACCAGTTTAATGCTTTACTCAAACGAGAAGGCACAGAAACACCTCTGATTCCAACGGCGATCGCCTTGTCTCCACATGACGAGTTCAGTGCAATTATTGCGGATAGTAGCGGCACGCTTCATCTCTTCAATCTATGCTCTCTGGATAATGGGCCTCTCAAGTCAATGGCCTACCACACTGGAGCCGTGTATCAACTGGAATGGTCTCCTTTCTATCCTAGTTATGTCCTCTCTGGATCTGAAGACAGTCGTGTTGTCCTTTGGGACCTTGCACAGCAGACCCNCCGCAATGTGCTTGATGATCAGCACTCTGGCTTACCACCAGAGGTGCTTTTCATTCACGGTGGCCACACAACTTTTATCACTGCTGTCGCTTGGCACCCACTCATACCCAATTTGATTGGAAGTGCCGCTGAGGACAATAGTCTCCAGTTCTGGTGGCCGTCGGCAGACTATATGCTGTCCTCCTAG	Histone acetyltransferase type B subunit 2	Histone acetyltransferase type B subunit 2
															Cyste1.132_3	Cyste2.140_3	Cyste3.128_3	Cyste4.29_3	pool8.135_17	pool5.150_4	2652	MGFLAVLIIVALASTLGSSVISSLTFRIIMELAPKLERAGLSGKDLNKGTLDKIPEDGGLGPASVFLLVISLCGIISPCSSALLSAGFSIMASSFLGFVDDVVNLRWRYKLIVPSITLLPLVNAYTGGGLSLGPLRFSPSMTKLYCLLFAIFSQNAVNIYAGINGLEVGQSIIACAFLLPIVLYKLYLAMDGMHQAESLSLWQRVLHHPSLLSSMVIIVCFLAVSYPLYLLNRYPSRVFVGDIYAYFAGSAFASACILSNTLIAGPLLFLPQILNFMISMPQLFGIVPCPRHRLPRFSREHGTLTGVATHLNLINQYLRLRGPLSEKRLCHELLFIQSCISALVVLLFALLRGRIGGDFAGAHRRL*	ATGGGGTTTTTGGCGGTTTTGATCATTGTGGCTCTTGCTTCTACTCTGGGAAGCTCTGTAATATCGTCCTTAACCTTTCGGATCATAATGGAGTTGGCGCCAAAGCTGGAGAGGGCTGGGCTGTCGGGCAAAGATCTGAACAAAGGAACTCTCGACAAGATTCCAGAAGACGGTGGACTGGGGCCTGCTTCAGTATTCCTGCTTGTTATATCTCTCTGTGGTATCATTTCACCTTGTTCTTCTGCACTTTTGAGTGCTGGGTTCAGTATCATGGCGTCCTCATTCCTCGGGTTTGTGGATGATGTGGTGAATCTCCGATGGAGATATAAGCTTATTGTACCCTCTATAACCCTTCTCCCTTTGGTCAACGCATACACTGGAGGCGGGCTATCCCTAGGCCCTCTCCGGTTTTCCCCTTCAATGACCAAGCTATATTGCCTTCTGTTTGCCATCTTTTCCCAAAATGCAGTGAACATTTATGCGGGCATTAATGGGTTGGAAGTAGGGCAGTCCATAATTGCATGTGCTTTTCTCCTTCCCATAGTCCTTTACAAGCTCTATCTAGCAATGGACGGTATGCACCAAGCGGAGTCCCTTTCTCTATGGCAGCGAGTCTTGCACCATCCATCTTTACTTTCGTCCATGGTAATCATAGTGTGCTTTCTTGCAGTTTCGTATCCTCTATACCTACTGAATAGGTACCCTAGCCGAGTGTTTGTTGGAGATATCTATGCTTACTTTGCAGGGTCTGCTTTTGCATCTGCATGTATTCTCAGTAATACTCTTATCGCAGGTCCTCTTCTGTTCCTCCCGCAGATACTTAACTTCATGATCTCAATGCCTCAGTTATTCGGTATTGTGCCCTGTCCTCGGCACCGTCTTCCCCGTTTCTCAAGGGAACACGGAACGTTGACTGGCGTGGCTACACATTTGAATCTCATCAATCAGTATCTCCGTCTCCGTGGGCCCCTCTCTGAGAAGAGGCTGTGTCATGAGCTTCTCTTTATTCAGTCATGCATTAGCGCTCTAGTTGTATTGCTATTTGCTCTTTTGCGAGGAAGGATTGGAGGTGACTTCGCTGGGGCACACAGAAGGCTCTAA	UDP-N-acetylglucosamine-dolichyl-phosphate N-acetylglucosaminephosphotransferase	UDP-N-acetylglucosamine-dolichyl-phosphate N-acetylglucosaminephosphotransferase
															Cyste1.66_13	Cyste2.90_9	Cyste3.77_10	Cyste4.95_9	pool8.77_10	pool5.73_10	2653	MSRSSSQSSSTSSSSDADAEFGSRVQVDIGEQHVTASLCMHCNKMGKTKLLFVDIPKFQQCIVSSFKCKHCGFKGRDVQQAADIQDKGVEVTLAIRTQEDLSRGVIKSSTASLALRELGIEQEPRPMSGLYTTVEGALQQIATNLLALQPERRLKTPEAADKIDDVILKINKVLQLEAQCTLVLRDPSGNSYIEPLVGRQSGDLDKNLTVRHFQRTTEEARLLGISPEQEQMIQRQAAGSGISRVDERKLEDVTLLLDTAPDDMPVMALPTKCPACSEEILNKSLLIRIPYFKECLLMCSACDNCGFKSIEVKSAGAIPPHGARTTFTCTVTEGGDSGDLSRDVLKSDSCSLEIPELGLRLEPGTLGGVYTTLEGLLRIMYDELKRHSVFWLGDGSSSVEQRERWGSLLTGLQAMADGKRGFTIIIDDPLDASFIKNIYAPDDDPALKVEHYQRTAEQDDEYGLTGMDTERFEK*	ATGTCCAGATCATCCTCCCAGTCCTCGAGCACTTCATCCTCGTCCGATGCAGATGCAGAGTTCGGGTCCCGAGTGCAGGTGGATATCGGAGAGCAGCATGTAACTGCCAGCCTTTGCATGCACTGCAATAAGATGGGGAAGACCAAGCTCCTCTTTGTTGATATACCTAAGTTCCAGCAATGCATCGTCTCGAGCTTCAAGTGCAAGCACTGCGGATTCAAAGGCCGTGACGTTCAACAGGCCGCAGACATTCAAGACAAGGGGGTCGAGGTTACTCTAGCGATTCGGACCCAGGAGGATCTTAGCAGAGGGGTAATCAAGTCTTCCACAGCATCCTTGGCTCTTCGGGAGCTGGGAATAGAGCAGGAACCGCGGCCCATGTCGGGGCTCTACACCACGGTTGAGGGCGCTCTTCAACAGATAGCAACGAATCTGCTCGCTCTTCAGCCAGAACGCCGTCTTAAGACGCCTGAAGCTGCAGATAAGATAGACGATGTGATTCTAAAGATCAATAAGGTACTTCAGCTAGAGGCCCAGTGCACCCTTGTTCTTCGGGATCCTTCTGGGAACTCATACATTGAGCCCTTAGTCGGCCGTCAATCAGGTGACCTGGATAAGAATTTGACTGTGCGGCACTTCCAGCGCACTACTGAAGAGGCACGGCTATTGGGTATAAGCCCAGAGCAGGAGCAGATGATCCAACGACAGGCTGCCGGCTCTGGGATCTCTCGAGTCGACGAGAGAAAGCTTGAGGACGTCACACTACTCTTAGACACGGCTCCAGACGACATGCCAGTGATGGCATTACCAACGAAGTGCCCCGCCTGCAGCGAAGAGATACTGAACAAGTCGCTCCTCATCCGCATACCCTACTTCAAAGAGTGCCTCCTGATGTGTAGCGCCTGCGATAACTGCGGGTTCAAGTCTATAGAGGTGAAATCTGCAGGTGCCATCCCGCCACACGGCGCTCGAACAACGTTTACATGTACAGTTACCGAAGGTGGAGACAGCGGAGACCTTAGCAGAGATGTCCTCAAGTCTGATAGCTGCTCCCTCGAGATACCAGAGCTTGGCCTCAGACTAGAACCGGGAACCCTGGGCGGTGTATACACCACGCTAGAGGGGCTTCTGCGCATAATGTATGACGAGCTGAAAAGGCACAGTGTCTTCTGGCTAGGCGACGGCAGCTCGTCCGTGGAGCAGCGAGAGCGGTGGGGCTCACTTCTTACAGGTCTGCAGGCGATGGCAGACGGTAAGCGCGGCTTCACCATTATCATAGATGATCCACTGGACGCTTCGTTCATCAAGAATATCTATGCGCCGGACGACGATCCCGCTCTCAAGGTCGAACACTACCAGAGGACCGCAGAGCAAGACGATGAGTATGGGCTGACGGGGATGGACACAGAGCGGTTCGAGAAGTGA	Zinc-finger protein zpr1	Zinc-finger protein zpr1
															Cyste1.51_18	Cyste2.63_16	Cyste3.53_16	Cyste4.57_5	pool8.50_4	pool5.61_16	2654	MAQLVRDESNEKQADVRVSNIQAAKGIFDLIRTSLGPRGLDKMVTTPKGDVLITNDGATIMKQLEARHPAARMLIELSQSQDIEAGDGTTTVVVLAGRLLSNCLDLFKLGIHPTAISEAYQAACDEAVKVVMSIARPIDLKNREELINICKTTLSSKVITNHSAHLAPLILDSVLRVSEHDNVDLSRIHVIKRLGGTVDESKLTTGLAFARRPTEGPGFCEKVKLGIARFCISPPKTDMEANLIVHDSDAIDRLLEQERKLTAKMCKKIASAGCNVLLLQKSIMREAVSDMALHFLKKLKVTVIDDIEREEIEFIATTTGATPVATIDEFTSDKLGSMGELTVVDGVTYISRDPADEAENVKTCTIIVRGANKLILDEAVRSVHDGLCAVRCLVKKGFIIPGGAAVETEIARCLYERSHSQTGVGQYCMRAFADAFEIIPLTLAENAGLSPITTLTELRRVHKEGGTTYGLDITRGGEISEMFSLNIIQPALVTISAITLATETTRMLLKIDDIVLGR*	ATGGCCCAGCTCGTTAGAGATGAGAGCAACGAGAAGCAGGCAGACGTTCGTGTGTCCAACATCCAGGCAGCTAAGGGAATTTTCGATCTCATACGCACATCATTGGGACCACGTGGGCTGGACAAGATGGTCACCACACCGAAGGGCGACGTTCTCATCACAAATGATGGAGCGACAATTATGAAACAGCTGGAAGCTCGTCACCCTGCTGCGCGCATGCTCATAGAGCTTTCTCAGAGCCAAGACATCGAAGCAGGGGACGGTACAACAACTGTGGTTGTCCTTGCGGGAAGGCTGCTCTCCAATTGCTTAGATCTCTTCAAGCTGGGAATTCATCCCACAGCAATATCTGAGGCCTATCAGGCGGCATGTGACGAGGCTGTGAAGGTTGTTATGTCCATTGCCCGTCCCATCGACCTTAAGAATCGCGAGGAGCTGATCAATATCTGCAAAACAACTCTGTCAAGCAAGGTGATCACCAACCACTCCGCGCACCTTGCGCCCTTGATCCTAGACTCCGTGCTTCGCGTGTCGGAGCACGACAATGTCGATCTAAGCCGCATACATGTGATCAAGCGATTGGGAGGAACCGTTGATGAGAGCAAGCTGACCACGGGCCTTGCATTTGCAAGGCGCCCCACAGAGGGACCTGGGTTCTGTGAGAAGGTTAAACTAGGCATAGCAAGATTCTGCATCTCTCCGCCCAAGACAGACATGGAGGCGAACCTTATTGTTCACGACTCGGACGCAATTGATCGCCTTCTTGAGCAGGAGCGCAAGCTGACAGCCAAGATGTGCAAGAAGATTGCAAGCGCTGGCTGCAACGTGCTTCTGCTCCAGAAATCCATTATGCGCGAAGCCGTTAGTGACATGGCACTTCACTTCTTGAAGAAACTAAAGGTCACAGTCATCGACGACATAGAACGGGAAGAAATAGAGTTCATAGCCACCACTACTGGAGCTACCCCAGTCGCCACAATAGACGAGTTTACATCAGACAAACTGGGCTCGATGGGTGAGCTAACGGTCGTTGACGGGGTAACATACATCTCCAGAGACCCAGCAGATGAGGCAGAGAATGTAAAGACATGCACTATTATAGTACGAGGCGCAAATAAGCTTATACTAGATGAGGCAGTGCGCTCTGTGCACGACGGTCTTTGTGCAGTTCGCTGCCTTGTTAAGAAAGGGTTCATCATTCCTGGCGGCGCTGCGGTCGAGACAGAGATCGCTAGGTGCTTATATGAGCGCAGCCACTCCCAAACAGGCGTGGGCCAGTATTGTATGCGAGCCTTTGCAGATGCATTTGAAATAATTCCTCTTACACTGGCTGAGAACGCAGGGCTCTCACCGATCACAACCCTCACAGAGTTAAGACGCGTTCATAAAGAGGGCGGAACAACCTACGGGTTAGATATTACCAGGGGCGGGGAGATCTCGGAGATGTTCTCTTTGAATATAATACAGCCTGCTCTGGTCACCATCAGTGCCATAACCCTTGCAACAGAGACAACGCGCATGCTCTTGAAGATTGATGACATTGTTCTAGGAAGATGA	TCP-1 chaperonin subunit alpha cpn60 chaperonin family protein	TCP-1 chaperonin subunit alpha cpn60 chaperonin family protein
																					2655	MLAAAFLCLSLAITCPDGEVDVGGVCYPETCVFEDAVCNGHGTCVRGTCSCEMNYRLTELGCYPTSCSDSRTGYVCGRHGTCTQKGESYSCECMDGYINLGDDCIHPFCMVDYSVCSYYGDCVYDENDQPYCRCDKVATGEHCEDCSDIAIRRGDRCVPTECMSERHDGVLVECGGFGTCYGLPPYGDESACLCDLGTTQVGLLCIPKACQSGENGDVFCSDHGYCSMTRKCVCDDGYDGDVCQYKRLDCDDGYIYIEGQCVKEGCVSKDGHVCAEHGSCRTDSCVCDSGYVLIGTAECTPAACLVDGEVCPHGECVISRGTARCKCNPEYTAYDNKCIPNSCVSKTFDYGYPELCSNRGVCDMDKRRCICSPIYGGTYCQKCGEDAMTAEDGSCIALSCVSTGPDGEPVVCSGKGVCYALRGSSDPMDVGYICMCKSGYTQLDTSTCVSEACLSDDIIFKACSGNGVCEDDKCKCDKGFSGEFCEDYACPSGETYVLGWGCTPDECVTEXKDGKRRLCSGYGRCVKKGSSHVCECHRDGTLVGNDCVSPACLTGDNEVCNGTGACRDGKCV*	ATGCTAGCCGCAGCCTTTCTGTGCCTTTCCCTGGCTATAACCTGCCCGGATGGCGAGGTCGACGTAGGCGGCGTTTGCTACCCAGAAACATGCGTTTTTGAGGACGCAGTCTGCAACGGTCATGGCACATGTGTGCGGGGCACGTGCTCTTGCGAGATGAACTATAGGTTGACAGAACTCGGGTGCTATCCCACTAGCTGCTCCGATTCGCGCACAGGATACGTCTGCGGGCGCCACGGAACCTGCACCCAGAAGGGGGAGAGCTACTCCTGCGAATGCATGGATGGATACATTAATCTCGGGGATGACTGCATACACCCGTTCTGCATGGTCGACTACAGCGTTTGCAGTTACTATGGTGACTGTGTCTATGATGAGAACGATCAGCCCTACTGCCGGTGTGACAAGGTGGCCACCGGCGAGCATTGCGAGGATTGCTCTGACATTGCAATCAGGCGCGGAGATCGCTGCGTCCCTACAGAGTGTATGTCGGAGCGCCACGACGGCGTTCTTGTCGAGTGTGGTGGCTTTGGGACTTGCTATGGGCTCCCACCGTATGGCGACGAAAGCGCGTGCCTCTGTGATTTGGGTACAACCCAGGTTGGTCTCCTTTGCATACCGAAGGCGTGCCAGTCTGGCGAAAACGGGGATGTCTTCTGTTCTGATCACGGGTACTGTAGCATGACACGCAAGTGTGTCTGTGACGATGGCTATGACGGAGACGTCTGCCAGTACAAGCGCCTCGACTGCGACGACGGTTACATCTACATCGAAGGCCAATGCGTCAAGGAGGGATGCGTTTCCAAGGACGGACACGTTTGCGCTGAGCATGGGTCGTGCAGGACTGACTCGTGCGTCTGCGACTCCGGCTACGTGCTCATTGGAACCGCTGAGTGCACCCCTGCTGCCTGCCTCGTGGACGGCGAGGTCTGCCCCCACGGCGAGTGTGTAATTTCTAGGGGCACCGCACGCTGCAAATGCAACCCAGAATACACTGCATACGACAACAAGTGCATTCCCAATTCTTGTGTCAGCAAGACGTTCGACTACGGCTACCCTGAACTCTGCTCCAACAGGGGTGTCTGCGACATGGACAAGAGGCGGTGCATTTGCAGTCCGATCTATGGCGGAACATACTGCCAGAAGTGTGGTGAGGACGCTATGACCGCAGAGGACGGCAGCTGCATCGCGCTCAGCTGCGTTTCCACGGGGCCTGACGGTGAGCCCGTCGTCTGCAGCGGAAAGGGGGTATGCTACGCTCTTCGGGGATCGAGTGACCCAATGGACGTGGGGTACATCTGCATGTGCAAGTCGGGGTACACTCAGCTGGACACATCTACGTGTGTAAGTGAGGCCTGCCTAAGTGATGACATTATCTTCAAGGCATGCAGCGGAAACGGGGTGTGCGAGGATGATAAGTGCAAGTGCGATAAGGGCTTCAGCGGTGAGTTTTGCGAGGACTACGCCTGTCCGAGCGGCGAGACCTACGTTTTGGGCTGGGGCTGCACACCCGACGAGTGTGTTACTGAGTANAAGGACGGGAAGAGACGCCTCTGCAGCGGCTACGGCAGATGCGTCAAGAAGGGGAGCTCGCACGTCTGCGAGTGCCACAGGGACGGAACCCTGGTTGGTAACGACTGCGTCTCGCCCGCGTGCCTGACAGGTGACAACGAGGTCTGCAACGGAACTGGTGCCTGTCGCGATGGCAAGTGTGTGTGA	Tenascin family protein	Tenascin family protein
															Cyste1.8_10	Cyste2.117_10	Cyste3.121_4	Cyste4.82_15	pool8.119_4	pool5.124_3	2656	MPKSNYKKISETKSDGSTLASTVINMINSVIGTGSLTLSYGISQAGLSVGTIFFILSAFTSHQTFQYLAYVGQQTGIYVYKDIAHHLFKKKWIAVVMSIIVIFYVCGSLAAYNVAIADNMFWFDNKFYSYALLVAIEAVLIGPIACCKSLDVLKYNGYVTLITATYVSLIVVIFFFTNNITPPPPCTQNCFKSSSFATLPLFLVSFCGHFSTSYIYKEMQNRSLPRFDIAIAGTAIILIFLNALNMYFGYFTFTETVSSDLLKTIAIHSKSSNLLKSANIAQIILLIAHYPATAFGARKNLESLIFKQAAPLWGTVTIVYLLMTLLTILTFFVDEIAQILDFTGSLAGSFVILIFPSAMCLVVNKNLKVRWVDQIIPMACLVYGFVVLIFGFVGSVIQWV	ATGCCTAAATCTAATTACAAAAAGATATCTGAAACTAAATCAGATGGTAGTACTCTAGCATCGACAGTAATAAATATGATAAATTCTGTTATTGGTACAGGTTCATTAACACTTTCTTATGGTATTTCTTAAGCAGGATTATCCGTAGGAACTATATTTTTTATTCTATCTGCTTTTACATCCCACTAAACTTTCTAATATCTGGCATATGTTGGTTAATAAACAGGAATTTATGTTTACAAAGATATAGCACACCATTTATTCAAGAAAAAATGGATTGCTGTGGTAATGTCCATCATTGTTATTTTTTATGTTTGTGGATCATTAGCAGCATATAATGTAGCAATAGCTGATAATATGTTCTGGTTCGACAATAAATTTTATTCCTATGCTTTATTAGTTGCTATTGAGGCTGTTTTAATAGGACCAATTGCTTGCTGTAAGTCGTTGGATGTTCTCAAATACAATGGTTATGTCACTTTGATAACTGCTACTTATGTATCTCTTATAGTAGTAATTTTCTTCTTTACAAATAATATTACTCCCCCACCACCGTGTACCTAGAACTGCTTTAAGTCATCTTCGTTTGCCACTCTTCCTCTATTTCTCGTTTCATTTTGTGGCCATTTTTCTACCTCCTACATCTATAAGGAGATGTAAAATCGCTCTCTTCCACGTTTTGATATTGCAATCGCAGGGACTGCTATTATATTAATCTTTTTAAACGCACTGAATATGTATTTTGGATATTTTACATTTACTGAAACCGTGAGTTCTGATCTTTTAAAGACAATCGCGATTCATTCCAAAAGTTCAAATTTGCTAAAAAGTGCGAATATAGCTCAAATAATTTTGTTGATCGCTCATTATCCTGCTACTGCCTTCGGTGCCCGTAAAAATCTCGAATCACTAATATTCAAATAAGCAGCACCTCTATGGGGTACTGTAACTATAGTATATTTGCTAATGACACTATTGACTATTTTAACATTTTTCGTTGACGAAATTGCACAGATTCTTGATTTTACTGGTAGTTTGGCTGGTAGTTTTGTGATTTTGATTTTTCCATCAGCTATGTGTTTAGTGGTAAATAAAAATTTGAAGGTTAGATGGGTAGATTAGATAATTCCTATGGCTTGTTTAGTTTACGGCTTTGTGGTGTTAATTTTTGGCTTCGTTGGGAGCGTGATTTAATGGGTCTGA	Amino acid transporter family protein	Amino acid transporter
															Cyste1.267_4	Cyste2.276_3	Cyste3.265_4	Cyste4.268_3	pool8.298_4	pool5.273_4	2657	MSLILCLAHKQYRITILEHNKKIFVKLERQLTSNWSLIGEWHLPWVRRTDLCVAASGEYVLIYDGTIDILFILDTKLNIINCLKSVLSLDLTETSPVRYRSFFLLTEGNLLVLLYEQFHKKHNMTHRCIVKGEMSCHSTLNSAESGTAVPSINLQTYIETEIYNYGRTRGAILCNNTIYALVQEPLEPKYTVIVCSISKFNGIPDWEIILHNVNFLQFFVYKHQLFALEFDSHNSLIYHFLPGRPHRIRYVHTEVPLQTERRASNIYAKRGLVYTDSNRILLRLSKFILV*	ATGAGTTTAATACTATGCTTGGCGCACAAGCAGTATCGCATAACCATTCTAGAACATAACAAGAAGATCTTTGTGAAGCTAGAGCGGCAACTAACCTCTAATTGGTCGCTAATCGGTGAGTGGCATCTCCCTTGGGTCCGTCGCACAGACTTATGTGTGGCAGCATCGGGGGAGTACGTACTTATTTATGATGGTACCATCGACATCCTCTTTATTTTGGATACAAAGCTCAATATCATAAACTGTCTAAAGAGTGTCTTAAGCCTTGATTTGACAGAGACATCGCCAGTCCGTTATAGGTCCTTCTTTTTGCTCACTGAGGGAAACCTACTAGTATTACTTTACGAACAATTCCACAAGAAACATAACATGACGCATCGGTGCATTGTCAAGGGCGAGATGTCTTGCCATTCTACCCTCAACTCCGCGGAATCAGGTACAGCTGTTCCATCCATTAATCTCCAGACCTATATTGAGACAGAAATATACAATTATGGGAGGACCAGGGGTGCTATTCTCTGTAATAATACCATATATGCCCTTGTCCAAGAGCCGCTGGAACCAAAATATACTGTAATTGTGTGCTCTATCTCCAAGTTCAATGGTATACCCGATTGGGAGATAATCCTTCACAATGTCAACTTTCTGCAGTTCTTCGTTTATAAGCATCAGCTTTTTGCATTAGAATTTGACAGCCACAATTCTCTAATCTATCACTTTCTTCCTGGACGGCCGCACCGGATTCGATATGTTCATACAGAGGTGCCACTCCAAACGGAAAGGCGAGCATCTAACATATACGCCAAGAGGGGGCTTGTTTATACTGATTCTAACAGGATCTTACTGCGGTTAAGCAAGTTCATCCTCGTCTGA		hypothetical protein
															Cyste1.46_11	Cyste2.71_11	Cyste3.68_10	Cyste4.159_2	pool8.98_11	pool5.52_12	2658	MLGSTQAINFSEKIDELIQANEMIMKENDLLVSFIERHQSLFENQESNIFNATSSLHFDGEEDTLAESADDNSDTLTMKEKVLIAICESEELKSDAEIMRNKGTEITLTLKAFTISAETKLSEIKRWLFAFRRDVLADPQAALTIGDQVYLAVDDTGDIVASKSPSPKSRSRSPSPGRAKSPARVHAQTTGEDVTGEPEVEAKSASPTSPARSPSKPSTQVGARQFSIPTKVSAFKLNSFYSDITGQITTNMNNMRTRVDVNNKQIKKLQKQLEKQTEAADQMSSIDFDQLAIANSKYLEKIAAKNQELLRLKLTSGNTTLALNTFKSDLNKITEEKEFIEKEIFAKRTAIDKISAQINDCKKQLGVDRSVLKKLRQNEIASGDGPASIDFISLIATQDSLQKAIAEYTRKVSILERTLFNLQRDVTQGQALLSGGPMK*	ATGCTCGGGAGCACTCAGGCCATCAACTTTTCTGAAAAGATTGATGAGCTGATTCAGGCGAATGAGATGATCATGAAGGAAAACGATCTCCTTGTCTCGTTCATCGAACGTCATCAATCACTCTTTGAAAACCAGGAGAGCAACATCTTCAATGCCACATCTAGTTTACATTTTGATGGTGAGGAGGATACTTTGGCAGAAAGCGCGGATGATAACTCTGACACTCTAACTATGAAGGAAAAGGTCTTAATCGCTATTTGTGAATCAGAGGAGCTTAAGAGCGACGCAGAGATTATGCGTAATAAGGGCACAGAGATAACACTGACACTAAAGGCCTTTACCATCTCTGCGGAAACGAAGCTTTCCGAGATAAAGCGTTGGCTGTTTGCCTTTCGTCGCGACGTTCTAGCCGATCCCCAGGCTGCATTGACAATAGGTGATCAGGTATATTTGGCAGTTGATGATACAGGCGATATAGTTGCTAGTAAAAGCCCATCACCTAAAAGCCGGAGTCGCTCTCCTAGCCCCGGCAGAGCGAAGTCACCGGCTCGCGTCCATGCACAGACAACAGGTGAGGATGTGACAGGTGAACCAGAGGTAGAGGCAAAGAGCGCTTCTCCGACATCTCCTGCAAGGTCTCCATCAAAGCCAAGTACTCAGGTCGGGGCAAGACAGTTCTCCATCCCCACCAAAGTATCAGCATTTAAGCTCAACTCGTTCTACTCTGACATTACAGGACAGATAACAACAAATATGAATAACATGCGGACGCGAGTAGATGTTAATAACAAGCAGATCAAGAAGCTTCAGAAGCAGCTAGAAAAGCAAACAGAGGCAGCGGATCAAATGTCATCCATCGACTTCGACCAACTAGCCATTGCCAACTCCAAATATCTTGAGAAGATAGCTGCGAAGAATCAAGAACTACTCCGTCTCAAGCTTACTAGCGGAAACACAACGCTAGCCCTAAACACATTTAAGTCAGATCTGAACAAGATAACTGAAGAAAAAGAGTTTATAGAGAAAGAAATATTTGCTAAGCGAACGGCAATTGACAAGATAAGCGCGCAGATCAATGACTGCAAGAAGCAGTTGGGCGTGGATAGATCTGTCCTCAAGAAGCTACGGCAGAATGAGATTGCTTCTGGGGATGGACCAGCGTCAATAGATTTTATTTCCCTGATAGCCACCCAGGATTCTCTCCAAAAGGCTATAGCAGAGTATACGCGCAAGGTCTCTATCCTTGAAAGGACACTGTTCAACCTCCAACGGGATGTTACCCAAGGTCAGGCCTTACTCAGTGGCGGCCCAATGAAGTGA	hypothetical protein	hypothetical protein
															Cyste1.298_5	Cyste2.27_5	Cyste3.295_5	Cyste4.32_24	pool8.328_3	pool5.29_24	2659	MTTVALPGEGLLTELTSGSLPDEDVCSKWTDLSTSIAPELVEKALTVLLAVCPSSTLPIIRIASLAQDMIARHLAETVDYSTTVHLQEQLEKWGKEHNLEFVSTKAIQEQVDALLHTDSMHNWIKAASMIDSLIAEARGRDASAALIKTHLLAAETFTRIKHYSKARSYMMSARAMNIKLSPEMHARMDAVSGCVCICSEDYAGAAGYYQEASNLGYPCVSQLLLVKTLQRRFFEMDAVLQNRRKYATPEKVARFPRWMVDADNVILSKIRKLGILLDGKLNKHLLGQLNTLVDEILEVKNASFEVYIVTQLIRKSETLNFILKMLRPYKRVELSHVSSFISMNDKEAKDFLSQLIINGDLPFVIDESMGTLIRIEKEQTSNTEFIEEATKAVDLTSTLLASYISN*	ATGACCACAGTGGCTTTACCCGGTGAAGGTCTACTTACCGAGCTGACCAGCGGCTCTCTGCCAGATGAGGATGTGTGCAGCAAGTGGACTGATCTGTCTACATCTATAGCGCCCGAACTTGTGGAGAAAGCTTTGACTGTTTTACTAGCTGTATGCCCCTCCTCAACCCTACCGATTATTCGTATAGCCTCTTTGGCACAGGATATGATCGCACGCCACTTGGCAGAGACGGTCGACTACTCTACGACTGTCCACCTTCAGGAGCAGCTGGAGAAGTGGGGCAAGGAGCATAATCTTGAATTTGTCTCTACCAAGGCCATACAAGAGCAGGTCGATGCTCTCCTGCACACGGACAGCATGCACAACTGGATCAAGGCGGCCTCAATGATCGACAGTCTGATAGCAGAGGCCAGAGGACGGGACGCCTCGGCAGCCTTAATTAAGACACACCTCCTGGCTGCAGAGACATTCACACGAATAAAGCATTACAGTAAGGCCCGGTCATACATGATGTCTGCACGCGCTATGAATATCAAGCTCTCCCCGGAGATGCATGCTCGCATGGACGCAGTTTCCGGGTGCGTCTGCATTTGCAGCGAAGACTATGCAGGTGCTGCTGGCTACTATCAGGAGGCATCCAATTTGGGGTACCCATGTGTCTCGCAGCTCCTTTTGGTCAAGACACTTCAGAGGCGCTTCTTCGAAATGGATGCTGTCCTGCAAAACAGGCGAAAGTATGCAACTCCAGAGAAGGTAGCCCGCTTCCCCCGATGGATGGTTGATGCGGATAATGTGATCCTGTCCAAGATCCGGAAATTGGGAATACTCCTGGACGGAAAACTCAACAAGCATCTTCTCGGGCAGCTCAACACACTGGTAGATGAGATTCTAGAGGTGAAGAATGCCTCCTTCGAGGTTTATATCGTTACACAGCTTATTAGAAAGTCTGAGACCCTGAACTTTATCCTGAAGATGCTACGGCCATACAAGCGCGTTGAGCTGTCCCATGTCTCAAGTTTTATCAGTATGAATGACAAGGAGGCAAAGGACTTCCTGTCCCAGCTCATCATCAACGGTGACCTACCTTTTGTAATCGATGAGAGCATGGGCACTCTGATACGTATTGAAAAGGAACAGACCTCAAACACAGAATTTATTGAGGAAGCCACCAAAGCAGTGGATCTCACGAGTACACTACTTGCCTCGTACATTTCTAATTAA	26S proteasome regulatory complex component	26S proteasome regulatory complex component
															Cyste1.11_32	Cyste2.52_19	Cyste3.9_10	Cyste4.9_9	pool8.8_32	pool5.95_11	2660	MNSLTLILGPMFAGKSTELVGIHSRLIAAHKRVLVVKHTFDTRYNDNFLTTHDNTKISAKQATLLGEFTGEFDNYDALIVDEGQFFADIVTAVQCALSKGLYVYISALSGNFKREPFEVIPQLFPLASAIYLRSAICAICHAPAPFSARFSAQTEEIVIGGAEMYAPTCRTCWKSIAHQRAIKQAKQLTDSEVKSFISDAAAILEGSALLGSKLLLIPAIASPLDTELQCVYASASSAGQNLLVIAQQESQELNEAAETFGFTLRYFDSLAQSETEHVISDSVRQVVDTHAIVLVYCADFYEHADVILDECVFQGKVVIAATSTKISLQLLGSFLSHADIVSFSSLTRNTDEDPEKLNNSKASTGMPRFFKTCLAGLSLEKLMLGTHEDL*	ATGAACTCCCTCACTCTCATACTAGGCCCAATGTTCGCTGGGAAGTCCACAGAGCTTGTTGGTATTCATTCTAGGCTTATAGCCGCCCATAAGCGCGTCTTGGTTGTTAAGCATACATTTGATACACGCTATAATGACAACTTTCTGACTACTCACGATAATACCAAGATATCTGCAAAGCAAGCAACGCTTCTAGGGGAATTTACAGGAGAATTTGATAATTATGATGCTCTTATCGTAGATGAAGGCCAATTTTTTGCTGATATCGTCACCGCGGTCCAATGTGCTCTCTCGAAGGGGCTTTATGTGTACATCTCGGCTCTTTCAGGTAACTTCAAGCGCGAGCCCTTTGAGGTGATACCGCAGCTTTTCCCTCTAGCATCTGCTATATACCTCCGCTCGGCCATATGCGCAATATGCCACGCTCCTGCACCATTTTCTGCAAGGTTTTCCGCGCAGACGGAGGAGATTGTTATTGGAGGAGCAGAGATGTATGCTCCCACTTGCCGAACCTGTTGGAAAAGCATAGCACACCAGCGGGCGATTAAGCAGGCCAAGCAGCTAACTGATAGTGAGGTTAAAAGCTTCATAAGCGATGCAGCAGCGATCTTGGAAGGATCAGCCCTTCTCGGGAGCAAGCTGCTTCTTATTCCGGCAATTGCAAGCCCTCTTGACACAGAGCTGCAGTGCGTCTATGCATCTGCTTCAAGTGCAGGGCAGAATCTCCTGGTAATAGCACAACAGGAGTCTCAGGAGTTGAATGAGGCAGCAGAAACCTTTGGGTTTACTCTTAGATACTTCGATTCACTCGCTCAGTCAGAGACTGAGCATGTTATAAGCGACAGTGTTAGACAAGTCGTAGACACGCATGCCATCGTTCTTGTTTACTGCGCAGACTTCTACGAGCATGCTGACGTGATTCTAGATGAGTGCGTCTTTCAAGGCAAAGTTGTCATTGCAGCGACATCCACGAAAATATCGCTCCAGCTATTGGGAAGCTTCCTAAGCCATGCAGATATTGTATCTTTCAGTTCACTCACTAGGAACACTGACGAAGACCCAGAAAAGCTAAATAATTCTAAAGCCTCCACTGGGATGCCACGATTCTTCAAGACATGCCTCGCAGGACTCTCGCTTGAGAAGCTCATGCTGGGAACCCATGAAGATCTATAG	Thymidine kinase	Thymidine kinase
															Cyste1.11_23	Cyste2.52_11	Cyste3.9_18	Cyste4.9_17	pool8.8_23	pool5.95_3	2661	MSFATGTELDRNYRIIQMAGQGAFGTVYKAESMLTGELVAIKQLDYSDFSDSERDAMQQELSVMPRLSHPNIVNYKTVVTDSQNQRVYIVMEFCEGGELSEFIRMHKNRKTSIQEEAIWKFTAQIASALNYMHSPFKKNSTVSGKIMHRDLKPQNIMLTKAGDCKICDFNMCRSVQAARAKTLAGTLAYLAPDVCSSAGYTEKADMWSLGCIIYQMCEYSLPFYWNGIEDIHKDLKSIQYRPISSHYSDDIRNVVASLLVLDPALRYSASDLLSHPRVSKYLSDQASGDDQRQVHHGSHNITAPSPISDIMAPCPIYESDTPAPAPALVPNIHPPPPNPGAFRGPASAGGHQPSPKLPNQQPAPVATGPRSLQNAGVIKTPAYKPPKRF*	ATGAGCTTCGCCACGGGGACGGAACTGGATAGAAACTACAGAATCATCCAGATGGCTGGACAGGGGGCTTTCGGAACAGTTTACAAAGCAGAATCCATGCTTACAGGAGAGCTGGTGGCAATCAAGCAACTGGACTATTCTGACTTTAGTGACTCTGAACGTGATGCTATGCAGCAGGAGCTGAGCGTAATGCCACGCCTGTCCCATCCAAACATTGTCAACTACAAAACCGTCGTAACGGATTCTCAGAATCAGAGGGTGTATATTGTAATGGAGTTCTGCGAAGGGGGTGAGCTCTCCGAGTTCATTCGAATGCACAAGAACAGGAAGACAAGCATCCAGGAAGAGGCCATTTGGAAATTCACTGCACAAATAGCGTCTGCCCTCAATTATATGCACAGTCCCTTCAAGAAGAACTCCACGGTTTCGGGAAAGATCATGCACAGAGATTTGAAGCCCCAGAACATAATGCTAACAAAAGCTGGGGACTGCAAAATATGTGATTTCAATATGTGCCGCTCTGTGCAAGCAGCTCGCGCTAAGACCCTGGCCGGCACCCTGGCATACCTTGCACCCGATGTTTGTTCGAGCGCCGGTTATACCGAGAAGGCGGACATGTGGTCCCTCGGATGTATTATTTATCAGATGTGTGAGTACTCTCTTCCTTTCTATTGGAATGGTATCGAGGATATTCACAAGGACTTGAAAAGTATACAGTATAGACCAATAAGTTCACATTATAGCGATGACATAAGGAACGTGGTTGCTTCTCTTCTAGTTCTAGACCCTGCTCTTAGATACTCTGCCAGCGACCTTCTGAGCCATCCGCGAGTCTCTAAATATTTGTCTGACCAAGCCTCCGGCGATGACCAACGCCAGGTACACCACGGCTCACATAATATCACTGCGCCATCACCAATCTCTGATATCATGGCCCCGTGCCCGATTTACGAATCCGATACTCCTGCACCTGCACCCGCACTAGTGCCTAACATACATCCCCCACCACCCAATCCTGGTGCCTTCCGTGGTCCTGCAAGTGCAGGGGGGCATCAGCCCAGCCCCAAGTTACCTAATCAGCAGCCAGCTCCTGTTGCTACAGGACCTAGAAGTCTGCAAAACGCAGGAGTCATCAAAACGCCTGCATACAAGCCACCGAAACGCTTTTGA	Serine/threonine protein kinase	Serine/threonine protein kinase
															Cyste1.79_20	Cyste2.86_3	Cyste3.82_20	Cyste4.84_3	pool8.75_4	pool5.87_3	2662	MSMDVPNGLCCRYCGRRWFKHDIQVHEKNCRLKILSTIKVLEGRYHKMHIPAPPEWEPWILPPKVSLAEYNNYASRFYSSTMPECPSCLRKFPITALNEHINECTEDAGRGMGGTMGGGLGSTGGATKRLKASLGPDEGRATQKPKPKPKPQPQPTSGPGIDNKFGGPPVSKQGPDMSARTGGADMKIGGSGKGTYNFDNIEVESGGVDGRVECHRCGRKFAPDRITQHERICNKLKALPDEVDKAADGDTNYARTREPDPSRFKKNGTTGFNKANIVPKALTSSNGDHDHRSPPVKAGSSIAARGKPFGGKPSGGAGPFGGGGGGMNDGRVECRRCGRKFAPDRIDKHESICKNIQNMDPRANNPNLRENMTATSRSSIAGSSTMGTRPSGNMGKSMGPQRGSGGPTRAPPSRSAASGQSKFCGECGSKFASDTAKFCMECGSKR*	ATGTCGATGGATGTTCCAAACGGACTTTGCTGCCGCTACTGCGGCCGAAGGTGGTTTAAGCACGATATCCAGGTCCATGAGAAAAACTGCAGACTCAAGATCCTATCCACCATTAAGGTTCTCGAGGGAAGATATCATAAGATGCACATTCCAGCCCCACCTGAATGGGAGCCGTGGATTTTGCCTCCCAAGGTATCACTGGCAGAATACAACAACTATGCAAGTCGTTTCTATTCGTCCACGATGCCGGAGTGCCCTTCATGTTTGCGGAAGTTCCCCATCACAGCCTTAAATGAACATATTAACGAGTGTACAGAGGATGCAGGGAGGGGCATGGGCGGAACAATGGGTGGCGGCCTCGGCAGTACTGGTGGCGCTACCAAGAGACTTAAGGCTTCCTTAGGTCCAGATGAAGGTCGTGCTACTCAGAAACCAAAGCCAAAGCCAAAGCCACAACCTCAGCCTACGTCAGGCCCAGGTATTGACAATAAGTTCGGTGGTCCTCCTGTGTCAAAGCAAGGTCCTGACATGAGCGCAAGGACAGGTGGTGCAGACATGAAGATAGGTGGCAGTGGAAAGGGTACATATAACTTTGATAACATAGAGGTAGAGTCCGGCGGCGTGGATGGTCGCGTAGAGTGCCATAGATGCGGGCGTAAGTTTGCACCTGACCGTATCACACAGCACGAGCGTATATGCAACAAGCTCAAGGCTCTTCCAGATGAGGTAGATAAGGCAGCGGATGGTGATACGAACTATGCTCGTACCCGTGAACCCGATCCCTCTAGATTTAAGAAGAATGGCACAACTGGGTTCAACAAAGCAAACATAGTTCCTAAAGCTCTAACAAGCAGTAATGGAGATCACGATCATCGAAGTCCTCCAGTAAAAGCTGGCTCTAGCATCGCTGCACGTGGCAAGCCATTCGGTGGCAAGCCATCAGGAGGAGCGGGTCCGTTTGGCGGCGGAGGTGGAGGAATGAACGATGGCCGTGTCGAGTGCAGACGCTGTGGCCGTAAGTTTGCACCTGATCGCATAGATAAGCATGAGAGCATATGCAAGAACATCCAAAATATGGATCCAAGAGCTAACAATCCTAACCTTCGAGAAAATATGACTGCTACATCACGCTCAAGCATAGCTGGATCTTCTACGATGGGCACTAGACCGAGTGGGAACATGGGAAAGAGCATGGGTCCTCAGCGAGGTTCTGGAGGACCTACCCGGGCTCCTCCTTCTCGCTCTGCTGCTAGTGGACAATCGAAGTTTTGTGGTGAGTGCGGTTCTAAGTTTGCCTCGGACACGGCAAAATTCTGCATGGAATGCGGCTCAAAGCGCTAG	hypothetical protein	hypothetical protein
															Cyste1.188_9	Cyste2.295_9	Cyste3.177_9	Cyste4.174_9	pool8.189_9	pool5.177_9	2663	MALNQLPQANALVLDLGMHTVRMGFACDPCPTCTIDVSALFRDKEVSASALAHAIYSEFQTKLQQYLVEPLPIFIAINHDTRPSFIFKLLDHLLSVFPGVAFHSAISCAVYASTHNTALIVDCGHTATRVALVLDGVIASMQSVTDFSGESLLAHLLSVMKDKHTRVCSSLQTSCDIFTHPVSTELTLVAQTVLQELCAVSLDPQKDEEMANTTFIYEEEVKLPCGHTIILNHELFGIVESMLQQSKLSAIIATMLESPFIAHQQSKGNISVVLVGGLTRLSNLARRIQQDLDGKGSVQSTDDAINAVWQGGASFVGIETLGDFLITRALLDEQGPEILMKVIM*	ATGGCGCTTAACCAGCTTCCACAAGCAAATGCCTTAGTTCTCGATCTTGGTATGCATACAGTTCGCATGGGGTTCGCATGCGATCCATGCCCCACTTGTACGATTGATGTCTCAGCGCTGTTTAGAGATAAAGAGGTCTCTGCTTCAGCGCTAGCTCACGCTATTTACAGCGAGTTCCAAACCAAGCTTCAACAATACTTGGTGGAACCCCTGCCCATATTCATTGCAATTAACCATGACACTCGTCCCTCTTTCATATTTAAGTTGCTGGATCATCTTCTTTCTGTATTCCCGGGAGTTGCGTTTCATTCTGCTATCTCCTGCGCTGTATATGCAAGCACCCACAACACTGCTCTTATCGTGGACTGTGGTCACACTGCTACACGAGTTGCCTTGGTCTTGGATGGTGTCATTGCTTCCATGCAGTCAGTGACAGACTTCTCCGGCGAGAGTCTCTTGGCACATCTGTTGAGCGTAATGAAAGACAAGCATACCAGAGTCTGTAGCTCCTTACAAACATCATGTGACATCTTTACACATCCAGTATCCACAGAACTGACCCTCGTCGCACAAACAGTGTTACAAGAACTGTGCGCTGTCTCTTTAGACCCACAGAAAGATGAGGAAATGGCAAATACTACATTTATATACGAAGAGGAAGTAAAGCTCCCTTGTGGACACACAATCATCCTAAATCATGAGTTGTTTGGTATAGTAGAGAGCATGCTACAACAGTCCAAGCTTAGTGCAATCATAGCCACCATGCTAGAATCACCGTTTATCGCCCATCAACAGTCAAAAGGAAACATCTCCGTCGTTCTCGTGGGCGGCCTCACACGGCTTAGTAACCTTGCAAGACGGATACAGCAAGATCTTGATGGTAAGGGCAGTGTACAGTCGACAGATGATGCTATCAACGCTGTATGGCAAGGCGGTGCCTCCTTTGTGGGAATAGAGACCTTAGGGGACTTCCTTATCACACGGGCGCTTTTAGACGAGCAGGGGCCAGAGATCCTGATGAAGGTGATAATGTAG	Actin	Actin
															Cyste1.49_1	Cyste2.44_3	Cyste3.49_1	Cyste4.47_2	pool8.43_1	pool5.44_2	2664	MSLSSDFIRTPIFDKILSTITTSITDFSTRQTPLLAYSTIEPSIQSVKSASTTPSVASLSPYVINLIDETASRFRKHPFRLTFNINHHQPEKLESLNTSIVFNHPYKLSPADRKSLSPTDPILESWAKGVICAHVQGWKGRRTAKSLITPRDTLPLTEMHLYRCQQAVLRARKKQNVVPVNVQTGQPIVSDKKKVLSSILTTPGSTPVATTSSGSGLNLQLIRDNRAILKSVLKEFNIQFEKQFHREPSRTEKEALRPLYVEYKTLKVFLPDDDDDDKPGKLAGRDKRSATTAGAGKLNLVESEALILSKVAQVRATVEEASKFLQRPVPTDQVRLKQFKREIQKCLFELKEQYETVHAEVNAYKVKAGKYPGDLTSKWAQNCVDTYHMLYSAYEKIKRKLDV*	ATGTCTCTCTCCTCAGACTTTATCCGCACACCCATCTTTGATAAGATTCTATCTACGATAACAACTAGCATAACAGATTTTAGCACTCGGCAGACACCTCTCTTGGCCTACTCAACCATTGAGCCATCTATACAAAGCGTTAAAAGCGCATCTACCACTCCCTCCGTTGCTTCTCTTTCTCCGTACGTTATAAACCTCATTGACGAGACTGCATCTAGGTTTAGGAAGCATCCTTTTAGACTCACTTTTAATATTAACCATCATCAACCTGAGAAGCTAGAATCTCTTAACACTAGTATTGTTTTCAACCACCCATACAAGCTGAGTCCAGCTGACCGGAAGAGCCTATCTCCCACGGACCCCATTTTAGAGAGTTGGGCCAAGGGAGTTATATGCGCACATGTCCAAGGCTGGAAGGGAAGACGGACTGCCAAATCTTTAATAACTCCACGAGATACTCTTCCACTGACAGAGATGCATCTATATCGATGCCAACAGGCAGTTCTTCGTGCTCGTAAAAAGCAGAATGTTGTTCCTGTCAACGTTCAGACGGGGCAGCCCATTGTTTCAGACAAAAAGAAGGTCCTTTCGTCGATACTTACTACACCTGGATCAACTCCAGTGGCCACTACATCCTCAGGGTCGGGATTAAATCTGCAACTTATCCGAGACAATCGTGCAATCCTAAAGTCTGTTCTCAAGGAATTTAACATCCAATTTGAGAAGCAATTTCATAGAGAGCCTAGCAGGACGGAAAAGGAGGCTCTACGTCCTCTTTATGTTGAATATAAAACCCTCAAGGTTTTTCTTCCAGACGACGATGACGACGATAAGCCAGGCAAGCTTGCAGGTCGTGATAAGCGCAGTGCCACTACTGCTGGGGCTGGAAAATTAAACCTAGTTGAGTCTGAAGCACTCATCCTTTCAAAGGTTGCGCAGGTTCGTGCAACTGTTGAAGAAGCGAGCAAGTTTCTGCAGCGACCGGTGCCTACAGATCAAGTGCGCCTGAAGCAATTCAAGCGAGAGATACAGAAGTGCTTGTTTGAGCTGAAGGAGCAGTACGAGACTGTACACGCCGAAGTCAATGCCTACAAGGTTAAAGCAGGAAAATACCCTGGAGATCTGACGTCTAAATGGGCACAGAACTGCGTTGACACGTATCACATGCTTTATAGTGCGTACGAAAAGATAAAGCGAAAGCTAGATGTCTAA	hypothetical protein	hypothetical protein
															Cyste1.48_19	Cyste2.65_9	Cyste3.47_11	Cyste4.56_18	pool8.41_12	pool5.59_19	2665	MDARYDLRYLDGMRAIRAGSLPESANLGEYHVILLNYLWPSWWQVAIAEAKTVILADGAAARLASVVAGETLNECKRYEGSLTELRATADTIQKFLSSAAGTNKFVSVGDYDSMTPRALEFLDTYGIARNHVPDQDSTDGAKALDLLLTLLSANRSSYMQTVPHVLXLGAFGGRLDHCLCHISLLHKYSTKCAIHLHGDGNVALLIPPTYDSLQREPSFITLSLPELSNIEAVGVIAHNGPCRVWSGGLKWDMEGLLLGYEAMQSGCNIPLSTRIRISSDGFVIFILTYNS*	ATGGATGCTCGCTATGATCTACGTTACCTAGATGGTATGCGTGCTATACGGGCAGGTTCGCTCCCCGAGTCGGCCAATTTGGGAGAGTACCACGTGATATTATTAAATTACCTTTGGCCCTCGTGGTGGCAGGTGGCCATAGCGGAGGCCAAGACTGTTATTTTGGCCGATGGTGCTGCAGCACGGCTAGCATCAGTTGTAGCAGGTGAGACTCTCAATGAGTGCAAGCGTTACGAAGGTTCGCTTACCGAGTTGCGAGCCACCGCAGACACCATACAAAAGTTCCTATCTTCCGCAGCTGGGACAAATAAGTTTGTCAGTGTTGGCGACTATGACTCTATGACACCCAGAGCGCTTGAATTTCTAGATACCTACGGGATAGCGAGGAATCACGTCCCAGACCAAGATTCAACTGACGGTGCGAAAGCTTTAGACTTGCTGCTAACACTGTTGAGCGCAAACAGATCTTCATATATGCAGACTGTGCCACATGTGCTGNTTCTTGGTGCATTTGGAGGCCGCCTGGATCACTGTTTATGCCACATCAGCCTTCTCCACAAATACAGTACTAAATGTGCCATACATCTGCATGGGGATGGCAATGTTGCGCTTCTCATTCCTCCTACATACGATAGCCTCCAAAGGGAGCCATCTTTCATAACCTTATCTTTACCAGAGCTGTCAAATATAGAGGCTGTCGGAGTCATCGCGCACAACGGACCGTGCCGCGTGTGGTCTGGGGGTTTGAAATGGGACATGGAAGGGCTCCTGCTGGGCTACGAAGCGATGCAGTCCGGATGTAACATTCCGTTGAGCACCCGTATACGGATTTCTAGCGATGGTTTTGTCATTTTCATTCTGACATATAACAGTTAG	Thiamin pyrophosphokinase	Thiamin pyrophosphokinase
															Cyste1.81_20	Cyste2.6_5	Cyste3.240_4	Cyste4.7_5	pool8.71_4	pool5.226_5	2666	METQSGLRPVLLELVEPQRKAEVVEVLVTSVEARLLSTIISLLKTCSQCQLPFGCSRVRKSRMASDEQVAELCICAGRELVDTVLKEMVTSDDLDKTCSEVTTILREVELMHGAPLSLVKKVLGETWPITRYPRKRVIDDVVPVNERDYVERCISMLITHSTVVVASPSTSFLAVTDESTLKVGDTIRRQASKADMCNHPVYTAIKRAMAQAADTDEAYLLTGYDVFTLEEPCIFCSMCLLHARIRRVFYSVPMEHNGGLNESLMVPALPGVNHKFPVIRFS*	ATGGAGACACAATCAGGCTTGCGACCTGTGCTTTTAGAGCTAGTTGAGCCGCAAAGGAAGGCAGAAGTGGTGGAAGTCTTAGTCACAAGTGTTGAGGCGCGACTCCTTAGTACAATTATTTCACTGCTTAAGACATGCAGCCAGTGTCAGCTCCCCTTCGGCTGTAGTCGAGTTCGTAAAAGCAGGATGGCATCAGACGAGCAGGTGGCTGAGCTATGCATTTGTGCTGGTCGAGAGCTTGTGGACACAGTCCTGAAGGAAATGGTCACTAGCGACGATCTAGACAAGACATGCTCAGAAGTGACAACGATCCTCCGAGAGGTAGAGCTTATGCATGGTGCGCCACTATCACTAGTCAAGAAGGTACTGGGTGAGACTTGGCCCATAACACGCTACCCAAGGAAGCGTGTCATTGACGATGTTGTTCCCGTAAATGAGAGAGACTATGTTGAGCGATGCATCTCCATGCTGATCACTCACTCAACTGTGGTTGTGGCCTCGCCCAGCACATCCTTCCTTGCAGTCACAGACGAGTCCACTCTGAAAGTAGGCGACACCATCCGTCGCCAGGCAAGCAAGGCAGATATGTGTAACCACCCTGTATATACGGCTATCAAACGGGCCATGGCACAGGCAGCTGATACCGATGAGGCATATTTACTGACAGGATACGATGTCTTTACCCTGGAGGAGCCATGCATCTTCTGCAGCATGTGCCTTTTACATGCTCGCATCAGGCGTGTCTTCTATTCTGTGCCCATGGAGCACAATGGTGGACTAAATGAGAGTTTAATGGTACCAGCTTTGCCTGGAGTTAACCACAAGTTTCCTGTCATCAGGTTCAGTTGA	Cytosine/adenosine deaminase	Cytosine/adenosine deaminase
															Cyste1.212_8	Cyste2.16_3	Cyste3.212_8	Cyste4.194_3	pool8.230_8	pool5.13_3	2667	MLPGEPSQAESNSESIPLVASTVQDNQGPQPVACDGSATIPSSSFNLSNTIIGCGIMTLPFNLYNCGWVMGMFGLLLVGLSSGYAFNLLTVASTYTGFFQYRDIALHLYGQKFSLLVGIIVIIYTFGSIASYCIVLRDNMFWWSDPTSENDYKKKSLLWGIMTFIILPLCLLPRIDFLNFTSLIALASIFYVICVVAGFYLIVTYVPGELLFNGPPQAFNFSIDAFTAFPLFTTAFCGHYNSMNIYRELKDRSVHRMNITILITMTVTILFNSAMALFGYFAFTDSVASDVLRTISQLSDASVYFQIANTAMILVMLFSYPLVSFGVSKAFQSLIWKPGHKVPFKWVLLFALLNVFVPTIIATFVSDIDHILSFTASLCGSPMVYIIPGMFGYTISKREKGPKYRLVLSIIMIVLGSFYSISGFLSALYTIIIRPALEK*	ATGTTGCCCGGAGAACCTAGCCAAGCAGAGTCTAATAGTGAGTCCATCCCATTGGTAGCATCTACTGTGCAGGATAACCAGGGGCCCCAACCTGTTGCCTGCGATGGGTCAGCGACTATTCCTTCCAGCTCGTTCAATCTTTCTAACACTATTATCGGATGCGGAATTATGACATTGCCTTTCAACCTCTACAATTGTGGGTGGGTTATGGGCATGTTTGGTCTATTGCTTGTTGGGCTCTCGTCTGGCTACGCATTTAATTTGCTTACTGTAGCCAGCACATACACTGGTTTCTTCCAGTACCGTGACATCGCGCTTCATCTTTACGGGCAGAAGTTCTCTCTCCTGGTTGGTATAATAGTGATAATCTACACGTTCGGATCGATAGCATCCTACTGCATCGTGTTGAGAGATAATATGTTTTGGTGGTCGGATCCGACTTCTGAGAATGATTATAAGAAGAAGAGCCTCCTGTGGGGTATTATGACATTTATCATCTTGCCTCTCTGTCTCTTGCCTCGGATAGACTTTCTTAACTTCACGTCTCTAATTGCTCTTGCCAGTATTTTCTATGTAATATGTGTCGTGGCAGGCTTCTACTTGATTGTCACATATGTTCCCGGGGAGCTATTATTCAATGGTCCTCCTCAAGCTTTTAACTTCTCCATTGATGCTTTCACCGCCTTTCCACTATTCACAACGGCCTTCTGTGGCCACTATAACAGCATGAACATATATCGGGAGCTCAAAGATCGTTCTGTTCATCGCATGAACATCACGATATTGATAACCATGACCGTTACAATCCTTTTCAACTCTGCAATGGCCCTCTTTGGGTACTTTGCGTTCACTGATAGTGTGGCGTCAGATGTACTCAGAACTATCTCGCAGCTCTCAGATGCATCCGTCTACTTTCAAATCGCTAACACAGCGATGATCCTTGTTATGTTATTTTCCTATCCCTTGGTCAGCTTTGGAGTTAGCAAGGCCTTCCAGTCCCTCATCTGGAAACCCGGACACAAGGTTCCTTTCAAGTGGGTACTCCTGTTTGCTCTTCTCAATGTCTTTGTGCCAACAATTATTGCTACCTTTGTATCCGACATTGATCACATCCTCTCCTTCACTGCCTCTCTCTGCGGGTCCCCAATGGTCTACATTATTCCAGGGATGTTTGGGTACACCATCTCTAAGCGGGAAAAAGGACCAAAATACCGTCTAGTGCTAAGCATCATTATGATCGTCCTTGGATCGTTCTACTCTATTAGTGGTTTCTTATCTGCGCTTTATACAATTATTATAAGGCCAGCTCTAGAGAAATAA	Amino acid transporter	Amino acid transporter
															Cyste1.1_32	Cyste2.46_20	Cyste3.75_5	Cyste4.13_20	pool8.32_17	pool5.6_23	2668	MSQLRTITNRAKHVRKYDDKSERATTNLVLDDRVRKLIFKLIEKGALLSVDSVVNTGKEANVFLCNSETGDVALKIYSTSILSFRNRIEYVEGEHRFETVTRSQKSNSRRMXKLWAEKEFRNIIRTQQLGSICIPKPLFITTTMIGLEFIGYNHSPAPRLKDVITNLSQTRIIKLYWSIIRVIRTLYIEAGLIHGDLSEYNLLYLNKKLYLIDMGQSVHMTHPNALQFLRIDIINVNFFFARQGIPVLSAREILAFACSPSIPKVDDIYYRLPDVVEYDSMSPRGAPSLDSKLTAYIRYLRAECAKLYTPEEVNEERDIINYPVFESLSAITATDYLNNNYADYSQLQALNIELYESDNTDSEQSTSAQDSSESGEEVEEQERNLKMLDRSKYSKEEWREIQKEVKKDAQERRTKKIPKSVKKRAELLARRRRA*	ATGAGCCAGCTTCGAACCATCACGAATCGCGCTAAACACGTACGTAAGTATGACGATAAGAGTGAAAGGGCCACAACCAATTTAGTGCTTGACGACCGAGTGAGGAAGCTGATATTTAAGTTGATAGAAAAGGGTGCCTTGCTCTCCGTCGATTCAGTCGTTAACACAGGTAAAGAGGCTAATGTCTTTCTCTGCAATTCGGAAACAGGGGATGTGGCGCTAAAGATATATTCCACATCTATACTAAGCTTTAGAAACAGAATTGAGTATGTAGAAGGTGAGCATAGGTTTGAGACAGTTACACGGTCCCAGAAGTCTAACTCCAGGCGCATGGTNAAGCTCTGGGCCGAAAAGGAATTTAGAAATATAATTAGAACTCAGCAACTGGGCTCTATCTGCATCCCTAAGCCTCTTTTTATTACCACTACTATGATTGGACTCGAATTTATAGGATATAATCATTCGCCAGCCCCTCGTTTGAAAGACGTTATCACCAACCTTTCGCAAACCAGGATAATTAAGCTTTACTGGTCTATTATAAGGGTTATTCGCACGCTCTACATTGAAGCAGGCCTGATACATGGAGATCTCTCTGAGTATAATCTGCTTTATCTCAACAAGAAGCTTTATCTCATTGATATGGGTCAATCTGTTCATATGACGCACCCTAACGCATTGCAGTTTTTACGAATAGACATTATTAATGTCAATTTCTTCTTCGCACGGCAAGGCATCCCAGTACTCTCGGCTCGCGAAATTTTAGCATTTGCGTGTAGCCCAAGTATTCCTAAAGTAGACGATATATATTACCGATTACCAGACGTCGTCGAGTATGATAGCATGAGCCCACGTGGTGCACCTTCTCTGGATTCTAAGCTTACAGCATACATACGCTATCTAAGAGCAGAGTGTGCAAAGCTGTACACTCCAGAGGAAGTCAATGAAGAAAGAGATATCATCAACTATCCTGTCTTCGAAAGTCTGAGTGCAATCACAGCTACAGATTACTTGAATAACAACTATGCAGACTATAGTCAGCTTCAAGCGCTTAATATTGAGCTCTATGAAAGTGATAATACTGACAGCGAACAGTCCACGTCAGCTCAAGATTCCTCTGAATCTGGTGAGGAAGTAGAGGAGCAGGAGAGAAACCTTAAGATGCTCGATCGGTCAAAGTATAGCAAAGAGGAGTGGCGGGAAATACAAAAGGAGGTTAAAAAAGACGCGCAGGAGCGTCGCACAAAGAAGATCCCTAAGAGTGTTAAGAAACGGGCCGAGCTTCTCGCGCGTAGAAGACGTGCATAA	Putative RIO kinase family protein	RIO1-like protein
															Cyste1.190_17	Cyste2.354_3	Cyste3.148_3	Cyste4.82_3	pool8.149_21	pool5.347_3	2669	MSLEEVKWCKEDDAILERAVNMYGVHKWGAISSLLVGRSPQECRERWTRVLQYKKGAGVVEDSTLLKLYHLFGDAWDVISGATSLSPAACKSRVYHLLGLESSSDEPSADPLTHPIGDSTVDTRLLRNPTVVVSTPLHNQNVTQGKRAYTISHKELAHARQKEYTDYMKHKPKKQALRGSRCSHLKRTSSATTVTTQIADYWQYIRDYICRNRIRIDPPSHPNKDLLELPKEDTGLVNNPRKHYHSPLSLYPIYVNTARGKLFTAVQFEN*	ATGTCCTTAGAAGAGGTCAAGTGGTGCAAAGAAGACGATGCTATCCTCGAACGGGCAGTAAATATGTATGGGGTACACAAGTGGGGGGCTATTTCAAGCTTGTTAGTGGGGAGGAGCCCACAGGAGTGCAGAGAGCGCTGGACCCGTGTCCTACAGTACAAGAAAGGAGCGGGTGTGGTAGAAGACAGTACGCTTCTGAAACTTTACCACCTCTTTGGCGATGCGTGGGATGTTATAAGTGGTGCCACCTCTTTATCTCCTGCAGCTTGTAAGTCGCGAGTGTACCACCTTCTAGGTTTGGAATCGTCGTCTGATGAGCCTTCAGCTGACCCACTTACCCATCCAATAGGCGATAGCACAGTGGACACACGGCTTCTCCGTAACCCAACGGTTGTTGTCTCAACTCCACTGCACAACCAAAATGTAACGCAAGGCAAGAGGGCATATACTATTAGCCATAAAGAGCTAGCACATGCCCGTCAAAAAGAGTACACCGATTACATGAAACACAAACCTAAGAAACAGGCTCTCAGAGGTAGCCGTTGCTCTCATCTCAAGCGCACATCGTCAGCGACAACAGTAACAACACAGATAGCAGACTATTGGCAATACATACGTGACTATATATGTCGAAACCGAATACGAATCGATCCCCCATCACACCCAAATAAGGATTTGCTAGAGCTGCCCAAGGAGGACACTGGCTTAGTCAACAATCCACGCAAGCACTACCATTCCCCACTGTCTTTATATCCAATTTATGTTAACACAGCTCGAGGTAAACTGTTTACCGCAGTCCAGTTTGAAAACTAA	Myb 1-like protein	Myb 1-like protein
															Cyste1.63_11	Cyste2.15_2	Cyste3.60_11	Cyste4.18_16	pool8.54_2	pool5.18_16	2670	MNDTVLFLSIVGSIYVCHVANSYLAETLYTSPPHKIDVRWIGLVFEGIWSIIFAEVYRLVSKAYDKRNKPKDKGGAEDSTKNGLKDSTGGESAPSNSNSVNVSGVVEHTTSKSSRKTLRVHELLHALAHPESGLKWAQSLIICEILLALGKVLSLLALKYVSYTTSMVFKSSKTLGILMTALIMGNVQHITPLRILTVLLIVSGSLVYSHAELRSYKGTTSHPILGYILMLASELCNGFGCTYQDISVMQCKRETGMLIKTNIIQLASGICTLIAGIIMTMVYNSMDDMVLLFQTTSWIVKQNLASIFLTLGLIPIIYSLKLYGSLLTGIISTVRKLITVVLSMFMTNTKPTTQNWMGIGLTFTGLTISVLESKIMKVLKANGRSKNKKQD*	ATGAATGATACTGTCCTTTTCCTTTCAATAGTCGGCAGCATCTACGTTTGCCACGTTGCTAACTCCTATCTAGCAGAGACACTTTACACATCCCCTCCGCACAAAATTGATGTTAGATGGATCGGATTAGTCTTCGAAGGCATCTGGAGCATCATCTTTGCGGAGGTGTATCGACTAGTCAGCAAGGCATACGATAAGCGTAATAAGCCAAAGGATAAGGGTGGAGCTGAGGACAGTACGAAAAACGGTTTAAAGGATAGCACTGGAGGAGAATCTGCCCCATCTAACAGCAACAGCGTCAATGTATCGGGGGTTGTCGAGCACACTACAAGCAAATCCTCGCGTAAAACACTACGTGTACACGAGCTCCTCCACGCCCTTGCACATCCAGAGTCCGGTTTGAAATGGGCGCAGTCTTTGATCATCTGTGAGATCCTGCTTGCTCTGGGTAAAGTGCTCTCCCTTCTGGCCTTAAAATATGTCTCCTACACAACCTCCATGGTGTTCAAGTCCTCTAAGACCCTGGGGATTTTGATGACTGCGTTGATAATGGGGAACGTGCAGCATATCACCCCACTGAGAATCTTAACTGTGCTCCTGATCGTCTCTGGGTCGCTCGTCTATAGCCACGCTGAGCTGCGAAGCTACAAGGGAACAACGTCACACCCGATCCTGGGATACATCCTCATGCTAGCGTCCGAGCTCTGCAACGGGTTTGGATGCACGTACCAAGATATCTCCGTAATGCAGTGCAAACGAGAAACAGGCATGCTTATCAAAACTAACATCATCCAACTGGCAAGTGGCATCTGTACTCTCATTGCCGGAATCATTATGACCATGGTTTATAATTCCATGGACGACATGGTACTGCTCTTTCAGACTACCTCATGGATCGTTAAGCAGAATCTGGCCAGCATATTCTTAACCCTGGGACTCATACCAATAATCTACAGCTTGAAGCTATACGGTTCGTTACTGACTGGCATCATTAGTACCGTACGAAAATTAATAACCGTTGTTCTATCGATGTTCATGACGAACACTAAGCCTACCACACAAAACTGGATGGGAATAGGGCTCACCTTCACGGGCCTGACCATAAGTGTGCTGGAGTCGAAGATCATGAAGGTGCTAAAGGCAAATGGCCGCAGCAAGAACAAGAAGCAAGACTGA	Transporter, UAA family protein	Transporter, UAA family protein
															Cyste1.175_2	Cyste2.1_18	Cyste3.22_15	Cyste4.8_20	pool8.19_15	pool5.5_20	2671	MNATAVMINNKYAQQCAAAFGKARQISRIIPIRDFNNWTKSVLIKQYLTRSSGKKDLSVMDMCSGRGGDLKKFSALGKVKYLACVDVSLESIIEAIMRYNTMVSGPNNRGLYVADFIWADVFETVLSKHFIPHKKGLRFDMISCQFALHYAFESEKRAKALFQNISDCLSNEGSFIAIFASKEIILSRLEAAGYSWPSTDIPPSIGNGLYSVRFTEPFKTDPHESSYGVKYYFELEEAIDNIPEYFVDFENVRTLCKEFGLVIKKHFATLSDFYNEYFNLHPEPSEAEFFRRMLKNTSKYLTQEIQRGENLENSYSDFFDDASEEEQTAQPTEESGVVEAVDVKMLTDLPVKYLEVINIYQAVVIGHAQPSSFIEPYTCKSAPVCRRLVDVVNLTPNNISREKLRESFSNHFWTPGKGLVKQ*	ATGAATGCAACAGCTGTTATGATCAACAACAAGTATGCGCAGCAGTGCGCAGCAGCCTTCGGAAAGGCGCGTCAGATTTCACGGATCATCCCCATAAGGGACTTCAACAATTGGACCAAATCAGTACTGATCAAGCAGTATTTAACACGTAGCTCGGGAAAGAAGGATCTGTCTGTCATGGATATGTGCAGCGGCCGTGGAGGGGACCTCAAGAAGTTCTCTGCATTAGGGAAGGTCAAATACCTAGCTTGCGTGGACGTTTCACTAGAGTCCATTATTGAAGCCATAATGCGCTACAACACTATGGTGTCTGGTCCCAATAACAGGGGTCTCTATGTGGCAGATTTCATTTGGGCCGACGTCTTTGAGACTGTGCTCTCAAAGCACTTCATCCCGCACAAGAAAGGGCTTCGCTTTGACATGATCTCGTGTCAATTTGCTTTACACTATGCCTTTGAAAGTGAGAAGCGAGCAAAGGCTCTTTTCCAGAACATCAGTGATTGTTTAAGCAACGAGGGCTCCTTCATAGCCATTTTTGCCTCCAAAGAGATAATATTGTCAAGACTGGAAGCGGCTGGTTATAGTTGGCCGTCTACAGATATTCCACCTTCGATAGGAAATGGGCTCTATAGTGTCCGCTTTACAGAGCCCTTCAAGACTGACCCGCACGAGTCGAGTTATGGCGTGAAGTACTACTTTGAACTAGAAGAGGCCATAGATAATATACCCGAGTATTTTGTCGACTTTGAGAATGTTCGGACCCTCTGCAAAGAGTTTGGGCTAGTGATCAAGAAGCACTTTGCAACGCTGAGCGATTTCTATAACGAATACTTCAATTTACATCCAGAGCCGTCCGAAGCAGAATTCTTCAGGCGTATGCTGAAAAATACCAGCAAGTATCTAACGCAGGAGATCCAGAGGGGAGAAAATCTCGAGAATAGTTATAGTGATTTCTTTGATGATGCCAGTGAAGAAGAACAGACGGCCCAGCCTACCGAAGAATCAGGCGTCGTAGAGGCTGTAGACGTCAAGATGCTCACAGACCTACCTGTTAAGTATCTCGAGGTAATTAATATTTATCAGGCTGTAGTCATAGGGCACGCCCAGCCATCTTCCTTCATTGAGCCGTATACGTGTAAAAGCGCGCCTGTGTGTCGGCGCCTAGTGGACGTGGTCAATTTGACCCCAAATAATATATCACGTGAGAAGCTTAGAGAGAGCTTTAGCAATCACTTCTGGACCCCGGGGAAGGGCCTAGTTAAGCAGTGA	MRNA (guanine-N(7)-)-methyltransferase	MRNA (guanine-N(7)-)-methyltransferase
															Cyste1.152_4	Cyste2.158_4	Cyste3.152_8	Cyste4.158_4	pool8.145_4	pool5.162_4	2672	MDTLPKEFDAIVLGTGLKEGIVSALLSVHGRKVLHIDRNDFYGGDCASLKLSQLYSFFGEDPSSIPKEFGKDSEWSIDLIPKFILSSGDLFYMLRHVDCLHYLEFGRVAGAFVYNNGVIHRVPATTKQALDSKLMGLFEKKRMANLFEYVTSFEENPSATSNLSSQGKTPATATCNEYFDAYKLSDSTKEFIGHAMALELDDEYLHKPALETFRRIDLYTQSLSRFGQSPFIYPLYGLGDLPQAFSRVAAVWGGIYMLNTPVTEILYGSDGKVRGIRFGDHEVSAPLIVGDPSYFPDLVVSKGRVGRAICILKGPIPECDQQSDVEKDGAGNRIVQTAHQVILPASQIQRKSDIYVSTQGYNHRTTPRNCVLGYVSGLVYGSKSDNRDELKAGFDILKKAGISKTFYKEYDLLEPKKEAQGKNIFISKSYDATSHFESTVADAIDMYQRITGEILDLTTVVKRQAPTVEDA*	ATGGATACTCTTCCCAAGGAGTTCGATGCTATAGTTTTGGGCACGGGACTTAAGGAGGGGATTGTCTCCGCCCTCCTGTCTGTCCACGGCCGCAAGGTCCTCCATATCGATAGAAATGATTTTTACGGGGGAGATTGCGCATCACTCAAACTCTCACAACTTTACTCTTTCTTCGGTGAGGACCCTTCTTCAATTCCCAAAGAGTTCGGAAAGGACAGTGAATGGAGTATCGACCTTATCCCAAAGTTCATACTGTCCAGTGGCGACCTGTTCTATATGCTCCGCCATGTGGACTGCCTCCATTATCTTGAGTTTGGACGTGTTGCGGGCGCCTTTGTCTACAACAATGGTGTTATTCATCGTGTCCCTGCCACAACCAAGCAAGCGTTAGACTCAAAACTTATGGGTCTATTTGAGAAGAAACGCATGGCAAATCTCTTTGAATATGTCACTAGTTTTGAGGAGAACCCCTCTGCTACCTCTAATCTCTCTAGCCAAGGAAAAACACCCGCCACTGCAACATGTAACGAGTATTTTGATGCATACAAGCTGTCAGATTCAACCAAGGAATTCATTGGGCACGCAATGGCTCTAGAACTGGATGATGAGTACCTGCATAAGCCGGCGCTGGAGACCTTCCGCCGAATTGACCTCTACACACAGAGCCTCAGTCGCTTCGGTCAGTCTCCCTTCATTTATCCTCTTTATGGCCTGGGAGATCTTCCCCAGGCATTTAGTAGGGTTGCAGCAGTCTGGGGTGGAATATATATGCTTAATACACCCGTAACTGAGATCTTGTACGGCAGCGATGGGAAGGTTCGTGGGATACGCTTTGGGGATCACGAGGTCTCTGCCCCCCTAATTGTAGGAGATCCTAGTTACTTCCCCGACCTTGTTGTGAGCAAGGGACGCGTGGGACGAGCAATCTGCATACTAAAGGGACCCATCCCAGAGTGTGATCAACAATCGGATGTTGAGAAGGATGGCGCTGGCAACAGGATCGTGCAAACTGCCCACCAGGTCATTCTTCCTGCCTCTCAAATACAACGTAAGTCGGATATTTATGTCTCTACACAGGGGTATAACCACAGGACTACACCACGCAACTGCGTGCTAGGCTACGTCTCGGGCCTCGTCTATGGGAGTAAGAGTGATAATCGGGATGAGCTCAAAGCAGGGTTTGACATTCTAAAGAAAGCAGGCATCAGTAAGACTTTCTACAAAGAATATGACTTGCTGGAACCGAAGAAAGAAGCCCAAGGAAAGAACATCTTCATCAGCAAGTCCTATGATGCCACGTCCCACTTTGAGAGCACTGTAGCTGATGCAATAGATATGTATCAGCGCATTACAGGGGAGATTCTAGATCTTACCACCGTTGTGAAGCGTCAGGCACCTACAGTGGAGGATGCGTAA	Rab GDI/ Secretory pathway GDP dissociation inhibitor	Rab GDI/ Secretory pathway GDP dissociation inhibitor
															Cyste1.256_4	Cyste2.22_4	Cyste3.258_4	Cyste4.24_22	pool8.278_5	pool5.22_23	2673	MLDLFRDLYKAMESDSVGLVCTHFPLDYKPPDLESLRSSPSYSNLVDGLIAIAWLLKQDLEEAHAEHISRLGNALMRCCISQAREIVPLQTYKPVPVNDHSRKVVVGKLTDCINLLRVLKIGSENGDPFITQLESLSDAELAMFRTLIVPHMRRHFSEVGDEIREEAQTDNPASMYKVYQSDYSHKSYIYFYLPRNPLFIADLIESSLFNAFSGGYTKEYEILERKRQGLSQAYADKFILLHSSLVHPGNLDLCASVFMQVIKPQELVQMSVIELEPAECRELRNKAREEIMASVDLKRFVQHTGIKCKKCKQETVVRLEKQTRSADEATTIEYTCSSCGHRWRVN*	ATGCTGGATCTTTTTCGAGATCTGTACAAGGCCATGGAAAGCGACAGCGTGGGCCTTGTATGCACACATTTTCCTTTAGATTACAAACCCCCAGACCTCGAATCTCTTCGTTCTTCACCTTCTTATAGCAATCTAGTTGATGGACTCATCGCTATCGCGTGGCTCTTAAAGCAAGATCTTGAAGAAGCTCATGCTGAGCATATTAGTCGCCTCGGAAACGCTCTTATGCGGTGTTGCATTAGTCAGGCTCGCGAGATTGTTCCGTTGCAAACGTATAAGCCAGTTCCGGTAAATGATCACTCCCGCAAGGTCGTCGTTGGTAAGCTCACAGATTGTATTAATTTACTGCGGGTACTAAAGATAGGTAGTGAAAACGGCGATCCATTCATCACACAGCTCGAAAGCCTCTCAGATGCCGAATTAGCAATGTTTCGCACCCTTATCGTGCCGCACATGAGGCGGCACTTCAGCGAAGTGGGAGACGAGATTCGTGAGGAAGCACAGACGGACAATCCAGCGTCTATGTATAAGGTATACCAATCCGACTACTCTCACAAATCTTACATATATTTTTATCTGCCTAGAAACCCGCTTTTCATTGCTGATCTGATAGAATCATCTCTTTTCAATGCATTCTCAGGTGGATATACAAAGGAGTATGAGATTCTAGAAAGAAAAAGGCAAGGGCTGTCGCAGGCATATGCTGACAAGTTTATCCTCTTACATTCCTCCCTTGTACATCCAGGAAATTTGGATCTTTGTGCATCAGTATTTATGCAAGTAATAAAGCCTCAAGAGCTTGTACAGATGAGTGTGATAGAATTAGAACCAGCAGAGTGCCGCGAGCTAAGGAACAAAGCTAGGGAAGAGATAATGGCCAGTGTAGACCTAAAGAGATTTGTCCAGCACACGGGCATAAAGTGTAAGAAGTGCAAGCAAGAGACTGTTGTTCGACTGGAGAAGCAAACAAGAAGTGCCGACGAGGCTACAACTATAGAATACACATGTTCCAGCTGCGGGCACAGGTGGAGAGTAAACTAA	Transcription factor S-II-related protein	Transcription factor S-II-related protein
															Cyste1.62_4	Cyste2.51_19	Cyste3.63_2	Cyste4.46_3	pool8.59_2	pool5.45_19	2674	MPGEDIEDFKATPLKLKEGRSIINDPNIPSNHKYPKSDKRMDTLRMMYKVGFGPSSSHTMGPRFAAERFFNETPGASSYVCTLYGSLAQTGRGHLTDSAIADVLKGCTFNWMPTKELPRHTNGMVLEAYDAEKNLILKRVYYSVGGGALQDGDLKDLDRIKCVGAVSIETAIITSHMTDTDEKSGIPTAEKSSPYQNFPHFSDIKKWCFANDKTLYEFVYQFDEPTIKDHLAYCWNAMKEAVERGVKKSHPVEASGHLKYPRKAFAYLAKAEQIGRSPTQDRQIVLRKKFLNLAYTLAVSEENGSASGNVVTAPTCGACGIVPGCMYYFYSEYKVPDNVILDALAVGGIIGNIAKCNGSISGAEAGCQAEVGVATAMAAAAICHILDYIDVRNGKDPMSKKDIVLCEEVAAVGALQHALGLTCDPVLGLVVEPCIERNGAYALRAHYAATMSMSNAHDELLSWDEIVHTMVVTGHDLPFELRESAQGGLAHFYCLDDVTDGATIRSTSTPGELLTM*	ATGCCTGGAGAGGACATTGAGGACTTTAAAGCCACACCACTGAAGCTCAAGGAAGGCAGAAGCATTATTAATGACCCCAACATCCCATCTAATCACAAGTACCCCAAGAGCGACAAGCGTATGGACACACTTCGCATGATGTACAAGGTCGGCTTCGGTCCATCATCCTCCCACACCATGGGGCCACGCTTTGCCGCCGAGCGCTTCTTCAATGAGACCCCTGGAGCATCCTCTTACGTCTGTACGCTTTATGGTTCCCTCGCCCAGACTGGGCGCGGCCACCTCACAGACTCTGCAATAGCTGATGTCTTAAAGGGGTGCACATTTAACTGGATGCCCACGAAAGAGCTACCACGGCACACGAATGGAATGGTTCTGGAAGCGTATGATGCGGAGAAGAACCTCATCCTCAAACGAGTCTACTACTCAGTCGGTGGTGGAGCGCTACAGGATGGCGACCTCAAGGATCTGGATAGAATTAAGTGTGTCGGTGCTGTGAGCATCGAGACAGCTATTATCACGTCCCATATGACCGATACAGACGAGAAGTCTGGGATCCCCACTGCAGAAAAGAGCTCCCCTTATCAGAACTTCCCGCACTTTTCAGATATCAAAAAGTGGTGCTTTGCCAACGATAAGACCCTATACGAGTTTGTTTATCAATTTGATGAGCCCACCATTAAGGACCACTTGGCATACTGTTGGAATGCCATGAAGGAGGCTGTCGAGAGAGGCGTAAAGAAGAGCCATCCGGTTGAAGCATCCGGCCACCTGAAGTATCCTAGAAAGGCGTTTGCATATCTGGCAAAAGCCGAGCAGATAGGACGGTCCCCTACACAAGACAGACAAATCGTTCTTAGAAAGAAGTTCCTCAATCTTGCGTACACTCTTGCAGTATCAGAAGAGAATGGCAGCGCCAGTGGGAATGTGGTCACAGCTCCTACGTGCGGCGCCTGTGGGATAGTCCCCGGCTGCATGTATTACTTCTATAGCGAGTACAAGGTCCCCGACAACGTTATACTTGATGCGCTCGCTGTAGGTGGTATCATTGGCAACATCGCCAAGTGCAATGGGTCTATCTCTGGCGCGGAGGCAGGCTGTCAGGCAGAGGTAGGCGTTGCGACAGCTATGGCCGCAGCTGCCATATGTCACATATTGGACTACATTGATGTTAGAAACGGAAAGGATCCCATGTCTAAGAAGGATATTGTTTTGTGCGAAGAAGTGGCGGCTGTCGGTGCTCTACAGCACGCCCTCGGACTTACATGTGACCCTGTGCTCGGATTGGTCGTCGAGCCATGTATTGAACGCAATGGTGCCTACGCTCTTCGTGCCCATTATGCAGCCACTATGAGCATGTCTAATGCACACGATGAGCTTCTTAGTTGGGACGAGATAGTCCACACAATGGTTGTCACAGGCCATGACCTTCCCTTCGAGCTTCGAGAAAGTGCTCAGGGCGGCCTTGCTCACTTTTACTGCCTCGACGATGTCACAGATGGAGCCACGATCAGGAGCACATCAACCCCAGGTGAATTGCTCACCATGTAA	L-serine dehydratase	L-serine dehydratase
															Cyste1.180_5	Cyste2.194_4	Cyste3.174_5	Cyste4.198_6	pool8.181_5	pool5.199_4	2675	MLLLLGFFLCIAAVFSEENARLLKVFIYTRHGARSPYTAFPKDNASWYCDEVTADSVAYTSKGTKQAIGKGFLHLYDKSNVLPGTCYQGQLTSVGLAEQHLLGIKYRHKYIHALRFAPEDFDPSFVHLRSTDITRTRQSLASQLLGWYEKSISYKGIHPVINIQEKETDPLADQSWCTAFSSEQKRIQSANLDLIAVHSDRLRELQDILGYEGDKGDDEYDLWYTIWDNLITRTWLGISLPQGVTYADVVTGNNVADILTSLLYCNEDPSVSMFMKQARIGPYITELINLITTKEGPGSERLHITACHDTTIMPLMATFAGSQWDCNWPPYASHIELEIWEHDSEKYVRLYYMGKRVLPVGCTDSRICLLNDFINKIREVSVPFDSWNDVCVTKK*	ATGCTCCTTCTACTCGGTTTCTTCCTTTGCATTGCTGCTGTATTTTCTGAAGAAAACGCGCGTCTATTGAAGGTATTTATTTATACCCGTCACGGGGCCCGCTCTCCATATACTGCCTTTCCAAAAGACAATGCGTCATGGTACTGTGATGAGGTCACAGCGGATTCAGTTGCTTATACCTCTAAAGGGACCAAGCAAGCAATTGGGAAGGGGTTCCTGCATCTATATGATAAGTCAAATGTCCTCCCTGGGACATGTTATCAGGGGCAACTGACAAGTGTTGGCTTGGCCGAGCAGCATCTGCTCGGAATCAAATATAGACATAAGTATATCCATGCGCTGCGCTTTGCACCAGAAGACTTCGATCCCAGCTTTGTCCATTTGCGCTCCACAGACATTACTCGAACTAGGCAATCCTTAGCATCTCAACTGCTAGGCTGGTATGAAAAGTCCATTTCTTACAAGGGCATCCACCCAGTGATCAATATTCAAGAAAAAGAGACAGATCCCCTTGCAGATCAGAGTTGGTGTACTGCTTTCTCATCAGAACAAAAGCGTATTCAGTCTGCCAACTTAGACCTCATTGCTGTCCATAGTGATCGCCTTCGTGAGTTACAGGACATTCTTGGCTATGAAGGAGATAAGGGAGATGACGAATATGACCTATGGTACACTATTTGGGATAATTTAATAACCAGAACATGGCTTGGGATCTCTTTGCCTCAAGGTGTCACGTACGCGGATGTAGTTACGGGGAACAACGTTGCTGACATTCTTACTTCCCTTTTATATTGCAATGAAGACCCAAGTGTCTCCATGTTTATGAAACAAGCTAGAATAGGTCCTTATATCACAGAACTGATAAACCTAATCACCACCAAAGAAGGGCCTGGAAGCGAGAGACTGCATATTACCGCTTGCCATGACACGACTATAATGCCTCTTATGGCTACCTTTGCTGGATCCCAGTGGGACTGTAACTGGCCCCCCTATGCGTCTCATATTGAGCTAGAGATCTGGGAGCATGATTCTGAAAAGTATGTAAGGCTTTACTATATGGGCAAGCGTGTCCTACCTGTTGGGTGCACCGACAGCCGCATATGTTTGCTTAATGACTTCATCAACAAGATACGTGAAGTGTCTGTACCATTTGACAGCTGGAACGATGTTTGTGTGACCAAGAAGTGA	Histidine phosphatase superfamily (branch 2) protein	Lysophosphatidic acid phosphatase
															Cyste1.179_2	Cyste2.175_2	Cyste3.166_17	Cyste4.179_2	pool8.173_17	pool5.181_2	2676	MDGKLHLVFHATIAEVDATTAFTKQLANAFPGRLSVEVTSSLSKPLSDRALLVISTGLESLSQTDVTAIKNHRRSGGPVLIMIVDATKTHFSEHAEKMLNELGISNIKADPVISSVYTPGLYHPTHLLLTVSSFVCSSLLTKLEKMRTSSEAHDISVVYPNGTSFAVNSSLATVVLSSGDSAFPPNQPIAAALREDSNKKLGRCMIIGTSKMFADSFLTKFDNRPFFELILQYLLRHPDAPSLASATNMNESLLGGGEETVYIPDTQTVALNMRACLHAPDALPDDFTDLLDTVPSANPSILPQVSALYEKMGFSRSEPTLKLVNPSFEKPTPPLIPAVHFPVLPDPPGAPLLELFDLDTELASEQTRLNKLASKCTSDDVEFFIRQAGDLLNITGSPKEILYQVLVSTVNFKKGMVSNSK*	ATGGATGGCAAACTGCACCTGGTTTTCCATGCAACAATTGCAGAGGTAGATGCGACAACAGCATTCACCAAACAGCTAGCAAATGCATTTCCAGGTCGCCTCTCTGTCGAGGTGACCTCTTCTCTTTCAAAGCCACTTTCTGATCGTGCCTTACTAGTCATTTCTACAGGGCTTGAATCCCTTAGTCAGACTGATGTAACAGCAATCAAGAACCATAGACGATCAGGAGGGCCCGTACTCATTATGATCGTTGACGCGACCAAGACTCATTTCTCAGAGCACGCAGAAAAGATGCTAAATGAGCTAGGGATCTCTAATATTAAGGCAGACCCTGTGATTTCTTCTGTCTACACTCCTGGTCTGTATCATCCAACCCATCTGCTTCTCACCGTCTCGTCGTTTGTTTGCTCATCGCTCCTTACCAAATTAGAGAAGATGCGCACCTCATCTGAGGCACACGACATCTCTGTAGTTTATCCTAATGGTACATCCTTTGCAGTCAATTCTAGCTTGGCGACGGTTGTGCTATCATCTGGTGACAGTGCATTCCCTCCGAATCAGCCTATCGCAGCGGCTTTGCGGGAAGATAGCAATAAGAAGCTTGGCAGATGCATGATAATTGGGACGTCGAAAATGTTTGCTGACAGCTTCCTCACAAAGTTTGACAACCGTCCTTTCTTTGAGTTGATCCTCCAATACCTTCTACGCCACCCAGACGCACCCTCTCTTGCTTCCGCTACAAACATGAATGAGTCCCTTTTAGGGGGAGGCGAAGAGACTGTTTACATACCAGACACACAGACTGTTGCACTGAACATGCGTGCCTGCCTACATGCCCCGGACGCGCTTCCAGACGACTTCACAGATCTCCTGGATACCGTTCCGTCCGCCAATCCAAGCATATTGCCACAGGTCTCGGCCCTATACGAGAAGATGGGTTTCAGCAGATCAGAGCCCACGCTAAAGCTTGTTAATCCTAGTTTTGAAAAACCCACACCACCACTCATTCCAGCGGTGCATTTTCCTGTTCTTCCGGATCCACCTGGAGCACCTTTACTGGAGCTGTTTGATCTAGACACAGAGCTGGCTAGTGAGCAAACACGCTTGAACAAACTGGCATCTAAATGCACCAGTGATGACGTTGAGTTCTTCATCCGGCAAGCTGGTGACCTGCTTAACATAACCGGCTCGCCAAAAGAGATACTCTACCAAGTGCTTGTCTCCACGGTTAACTTTAAGAAAGGAATGGTTAGCAATAGCAAGTAA	IFT complex B	IFT complex B
															Cyste1.47_21	Cyste2.42_9	Cyste3.46_9	Cyste4.43_9	pool8.42_9	pool5.43_21	2677	METTSNTYATKVFSLHGHTRPIKKLQYTPDGDYIIXGSTDGYTRMWDSKNGKFIRDFGPIDTNGKQGKIAADQGIAVSDFTVSSDGEYIAVSHVLDYIVIYKITENPSHVATYNAFKNTAYQAIQYSRDGKRLFVGRGSIMKFGAGIMVLDASDMSNITCIKTVDVPDDITCIALSPLDDYLVVGFVSGKVQLFDXETLEPYSRMKEPIVVGEGQITSIQLYNSSMFTICCSGKKIFILGAKTLQILKKISTEFPVHCCAIHPTIPNLMVYAGGMDTKAVTQTMHVENTFKLFFIDIAQDVKLGNIQAHVGPVHGIMFNSNGEDLISCSEDSTTFLFKIGKNLKNYAFLK*	ATGGAAACGACTTCAAACACATACGCAACTAAGGTCTTCAGCCTCCACGGACACACGCGCCCCATTAAGAAGTTACAGTACACACCTGACGGGGACTACATCATCACNGGCTCCACGGATGGCTACACACGCATGTGGGATAGCAAGAACGGAAAGTTTATCCGAGACTTTGGGCCCATAGACACGAATGGGAAACAAGGAAAGATAGCAGCTGATCAAGGCATAGCCGTCTCAGATTTCACTGTGAGCTCTGACGGTGAGTACATTGCAGTGTCTCACGTTTTGGATTACATCGTTATCTATAAGATCACTGAGAACCCCTCTCACGTTGCAACCTACAACGCTTTCAAAAACACAGCTTATCAGGCCATTCAATATAGCCGGGACGGAAAGCGCTTGTTTGTCGGAAGGGGGTCAATTATGAAATTTGGCGCTGGTATCATGGTTCTTGATGCAAGCGATATGAGCAACATAACGTGTATAAAAACAGTCGATGTTCCAGATGACATTACTTGCATAGCTCTATCTCCGCTGGACGATTACTTAGTTGTGGGATTTGTATCTGGTAAGGTGCAGCTCTTCGACNCGGAAACCCTAGAGCCATACTCTAGAATGAAAGAGCCTATAGTTGTTGGGGAAGGCCAGATAACAAGCATACAGTTATATAATAGCTCCATGTTTACCATATGTTGTAGCGGCAAAAAGATATTTATATTGGGAGCCAAGACGTTGCAGATCCTCAAGAAGATCAGTACAGAGTTTCCAGTGCACTGCTGCGCCATTCACCCGACTATCCCTAACCTCATGGTCTATGCTGGGGGAATGGACACCAAAGCAGTCACTCAGACAATGCACGTTGAGAATACCTTTAAGCTATTCTTCATTGACATAGCCCAGGATGTGAAGCTGGGCAATATCCAAGCGCATGTTGGGCCCGTTCACGGGATCATGTTTAACTCTAACGGTGAGGATCTGATAAGCTGCTCTGAAGATTCCACGACTTTTCTATTCAAAATAGGTAAGAACCTCAAGAACTATGCGTTTCTAAAGTAA	Eukaryotic translation initiation factor 3 subunit 2	Eukaryotic translation initiation factor 3 subunit 2
															Cyste1.61_9	Cyste2.163_5	Cyste3.72_17	Cyste4.223_6	pool8.105_17	pool5.219_5	2678	MNVGDHAILQRGKIYYHIVIEEIDSKQSISVRWFGYDRLFDVHSGELNEFRIEFLLAHPVMYSKMSRKFVARVLKSVEYQTNGKTLVYFKGETMPASVFRKLSQEQRDAMPLQGEVDYSALSPDQAVNIFFIKPTTLPYSRTTIGQSSFSYESIRRETWTAMVQPGDFVAKSNQVMGNGTALDLDCNNKTSIILPLEVSHVLIQRTAKLNKLEYYHIHPECNGAELMPTDLLRRLIFSEYMCRQKKVLKLPVRYSITAIMDLFRTDPLDNSSIEPSKLLLRSLFESTVLKQFAAMYTDGSLFYEHEEPLLYFCMDTQGVDQLHPSRNVSALDIFGADHLLRVLIQFPDRLKEMNTEINYLLSRFLLLLDYLAEHQYFFAEASDYCGPQHHGDQDLKAKVKG*	ATGAACGTTGGTGATCACGCGATCCTTCAACGAGGGAAGATTTACTACCATATTGTAATAGAAGAGATAGATAGTAAGCAATCTATTTCGGTCCGATGGTTTGGGTATGATCGGCTCTTCGATGTCCACTCAGGAGAGCTTAACGAGTTCAGAATAGAATTTCTTTTAGCACATCCAGTGATGTACAGCAAAATGTCTAGGAAGTTCGTGGCACGGGTACTAAAATCAGTTGAGTACCAAACCAATGGAAAGACACTTGTCTACTTCAAAGGGGAAACTATGCCCGCATCAGTATTCAGAAAACTAAGTCAGGAGCAGCGCGATGCCATGCCTCTGCAGGGGGAGGTAGACTACTCTGCCCTTAGCCCTGACCAGGCTGTTAACATATTCTTCATCAAGCCAACTACACTTCCATACAGCCGCACCACTATAGGGCAATCGTCATTCTCCTATGAGAGCATTCGACGCGAGACCTGGACAGCCATGGTGCAGCCTGGGGACTTCGTTGCCAAAAGTAACCAGGTCATGGGGAATGGGACGGCCTTGGATTTGGATTGCAACAATAAAACGAGCATAATTCTTCCACTGGAGGTCTCTCACGTGTTGATACAGCGCACAGCAAAGCTCAATAAGCTAGAATACTATCACATTCATCCCGAGTGTAACGGTGCTGAGCTCATGCCAACAGATCTTCTTCGGCGCTTGATCTTTAGCGAGTACATGTGTCGGCAGAAGAAAGTGCTCAAGCTCCCAGTACGTTACAGCATAACAGCCATAATGGACCTCTTCCGGACAGATCCTTTGGATAACTCCTCTATAGAACCATCCAAGCTTCTGCTTCGAAGCCTCTTCGAGTCAACAGTTCTAAAGCAGTTTGCAGCAATGTACACAGATGGGTCTCTATTCTATGAGCACGAAGAGCCTCTGCTTTATTTTTGCATGGATACACAAGGTGTCGATCAGCTGCATCCGTCACGAAACGTCTCTGCCTTAGATATCTTTGGCGCTGACCATTTGCTTCGTGTCTTGATACAGTTTCCAGACAGATTGAAGGAAATGAACACGGAGATTAACTATCTCTTGAGTCGCTTTCTTCTTTTGCTGGACTATTTAGCTGAGCATCAATATTTCTTTGCAGAAGCATCGGACTACTGTGGCCCTCAACATCATGGTGACCAGGACCTAAAGGCAAAAGTAAAAGGATAG		hypothetical protein
															Cyste1.183_3	Cyste2.24_29	Cyste3.55_25	Cyste4.60_2	pool8.52_2	pool5.213_2	2679	MPKLLTRTYVPSGSCTSMTSMQPFYSGVLIGTSTGHLFLITYIRGRAKVSAPKGFVGEESPVIELSLCNSQLVVMRNSGLLQIYELQIDEFNVPSFCLQLVCEHSVDESPKFRSLFLDKGAVFAVRKGVLYNLLDKKEQLSLPSNTFLGIAQLTTCSTQFVIYGDGLTLWKWTRTDKNNQLQNYLLDLHKYAAIGTEVAPCILHFFSHRGFSFCATNMGLLLYFPELQISEPPVEDGRVYPMVYPMICLTIRRLLCWNDLIVPCGGHGLELLSFKEPENATPDISGTMCMTFEDISTCGAVSDGLLWICTGGAGICLLAS*	ATGCCCAAGCTTCTTACACGTACATACGTACCTTCGGGTTCATGCACTTCAATGACATCTATGCAACCTTTTTATTCAGGGGTACTAATAGGCACAAGCACTGGCCACTTATTTCTAATTACTTACATCAGAGGGAGAGCAAAGGTAAGCGCTCCTAAAGGTTTTGTAGGAGAGGAAAGCCCAGTCATCGAGCTTTCTCTTTGTAACAGCCAACTGGTGGTCATGCGAAATTCCGGGCTCCTCCAAATATATGAGCTACAGATAGATGAATTTAACGTTCCGTCATTTTGTTTACAACTTGTTTGCGAACACTCTGTCGATGAGAGTCCAAAGTTTAGATCACTGTTCTTAGACAAAGGAGCGGTATTTGCTGTTCGTAAGGGCGTCCTGTACAATCTCCTAGACAAGAAAGAGCAATTATCGTTACCATCCAATACATTTCTCGGAATAGCACAGTTAACTACGTGTAGTACACAGTTTGTTATCTATGGAGATGGACTTACACTGTGGAAGTGGACGAGAACAGATAAGAACAATCAGCTACAGAACTATCTGCTGGATCTGCACAAATACGCTGCAATCGGAACAGAAGTTGCTCCCTGCATATTGCACTTCTTTAGCCACCGGGGGTTTTCCTTCTGTGCCACCAATATGGGTTTGTTACTATACTTCCCAGAGCTGCAAATCTCGGAGCCACCTGTGGAAGATGGCAGGGTTTATCCAATGGTTTATCCGATGATTTGTTTGACAATAAGAAGACTTCTTTGCTGGAACGACTTAATAGTACCATGTGGAGGTCATGGCCTAGAGCTCCTTTCGTTCAAAGAACCCGAAAATGCAACTCCAGACATATCTGGAACAATGTGCATGACATTTGAAGACATTTCTACATGTGGTGCTGTGTCCGATGGACTGCTTTGGATATGCACCGGCGGAGCAGGAATATGCTTACTGGCGAGTTAG		hypothetical protein
															Cyste1.24_9	Cyste2.32_25	Cyste3.25_26	Cyste4.27_10	pool8.30_25	pool5.32_26	2680	MALEPSALPFQQIVSEDIGTKLESHQVLAPDLSHLFIADTSLCPTIRNMSLTWDELVSMDMNVNRECVTLSRFYLDHEDEYIGRVLPDYPRRVQGLSHEDIGLIFNNLLRCANALKMCETAIYLAIDIVHRILTQISIGKTSPYLLATALFVAQKVEPSQLGILPASRLLTKLFGENNTHFTSADLYGNEIVLLHYLDFHVETITSYHYVKFFSNAAGFTVQQKSLLHYLTQMCAMNPESYKYKPSALTAAGVVLVNEVFGLPRWTEKLHFFTTYSPEMLVSERGFILSTWVHITKLAQDDHPPAVFVKFSSHYFGNVSSLLSPIM*	ATGGCATTGGAGCCATCTGCATTACCGTTCCAGCAGATAGTCTCAGAGGATATTGGTACAAAGCTCGAGTCGCACCAGGTTCTCGCCCCTGATCTGTCCCATCTTTTCATTGCAGATACCTCTTTATGTCCGACAATTCGCAATATGTCGTTAACGTGGGATGAGTTGGTATCTATGGACATGAATGTGAATCGCGAGTGTGTCACTCTTTCGAGGTTTTACCTAGACCACGAGGACGAGTACATAGGCCGCGTTCTTCCAGATTATCCCCGGCGCGTTCAGGGTTTATCACACGAGGATATTGGGCTCATTTTCAATAACCTCCTTCGCTGTGCCAATGCACTCAAGATGTGCGAGACTGCGATTTATTTAGCGATTGACATCGTGCATCGTATCCTAACTCAAATTAGCATAGGCAAGACCAGCCCCTACCTACTTGCGACCGCTCTCTTTGTGGCCCAGAAGGTAGAGCCAAGCCAGTTGGGGATTTTACCAGCCTCCAGGCTTCTAACAAAGCTCTTTGGGGAGAATAACACTCACTTTACTAGCGCCGATCTATATGGAAATGAAATTGTCCTGTTGCATTACCTTGATTTTCACGTTGAAACAATAACCTCGTATCATTACGTGAAGTTCTTCAGCAATGCAGCGGGGTTCACTGTGCAGCAGAAGTCCCTTTTGCATTATCTTACTCAAATGTGCGCTATGAATCCAGAAAGCTACAAGTATAAGCCTTCGGCCTTGACGGCAGCAGGTGTCGTACTTGTAAACGAGGTGTTTGGACTGCCTCGTTGGACCGAAAAACTGCACTTTTTCACTACTTATAGCCCAGAAATGCTGGTCTCAGAGCGTGGCTTTATTCTATCTACTTGGGTACATATCACGAAATTGGCTCAAGACGACCACCCTCCAGCCGTCTTTGTCAAGTTCTCTAGTCATTACTTTGGCAATGTGTCTTCCTTGCTGTCTCCCATTATGTGA	Cyclin	Cyclin
															Cyste1.30_22	Cyste2.23_21	Cyste3.31_22	Cyste4.26_5	pool8.7_22	pool5.21_21	2681	MATCDQNLSPPLLSSSVPLSIHTHNSVHDLDAISTPVGLCSSGLLWNPPEHDTVLPEPCPLQSSSGLFHPPHLDPDAMIFYPYDSGVRPVLDIFPQSGSLRAAEEITPPTVGGRYLDPIAKNHLLLEQHLHSIKDKWMETALKVLVGITQETVETSTAIESALTKTLGKEKYSELCTAPLFLLLNVVTAGFWMDDVIPSFPKVLSQEDRTKRFANSIEAIYEGVLRTLEAPATREQLAEKTGFQRRRLSSVMMPLRAIGLIAEPENLKRDHPNSDKAVCEHDGGPNLILCRNARQEAASFTISSFCRYYRQLRLIRQHLERTIGLVRYDNSFIDERLTYLTRPRPSTK*	ATGGCGACATGTGACCAGAACCTCTCTCCTCCCCTTTTGTCTTCCTCAGTGCCGCTTAGTATTCATACGCACAACTCTGTTCATGACCTTGATGCTATCTCCACGCCGGTAGGACTATGCTCGTCCGGCCTATTGTGGAACCCTCCTGAGCATGACACAGTACTGCCAGAGCCATGTCCTTTGCAATCATCTTCTGGGCTTTTCCATCCACCCCACTTGGACCCTGATGCTATGATTTTCTACCCCTACGATTCAGGGGTTAGGCCAGTACTTGATATATTTCCTCAATCTGGTAGTCTTAGAGCAGCCGAAGAAATCACCCCGCCCACAGTCGGTGGACGCTATTTGGACCCTATTGCTAAGAATCACTTGTTGCTTGAGCAACATTTGCACTCTATCAAGGACAAGTGGATGGAGACAGCCCTGAAAGTGTTAGTGGGCATAACGCAAGAAACTGTTGAGACATCTACTGCGATTGAAAGCGCCTTGACCAAAACCTTGGGAAAAGAAAAGTATAGCGAACTATGTACGGCACCACTATTTCTGCTTCTGAATGTTGTTACCGCTGGGTTCTGGATGGATGATGTTATCCCCTCCTTTCCCAAGGTTTTATCACAGGAAGATAGAACTAAAAGATTTGCGAACTCCATCGAAGCCATCTACGAGGGCGTTTTGAGAACCTTAGAAGCACCAGCGACTCGAGAGCAGCTTGCCGAAAAGACTGGCTTTCAGCGACGTCGATTGAGTAGCGTCATGATGCCCCTTCGGGCGATCGGGCTCATTGCAGAGCCGGAGAACCTTAAGCGAGACCATCCTAATAGCGATAAAGCTGTATGCGAACACGACGGAGGCCCAAATCTGATTCTTTGTCGAAATGCCCGGCAGGAAGCAGCATCCTTCACTATTTCCAGCTTCTGTCGCTACTACCGCCAGTTGCGCCTCATTCGACAGCACCTCGAGCGGACCATCGGACTTGTGCGCTACGACAACAGCTTCATAGATGAGCGTCTCACATATCTGACGAGGCCCCGTCCAAGCACGAAATGA		hypothetical protein
															Cyste1.119_1	Cyste2.169_17	Cyste3.123_1	Cyste4.130_19	pool8.118_19	pool5.99_18	2682	MSIRKRSQSSIRTSVTAVASATLLAGGLAGLGYGVYRLVRNYRFNTSPYNVLQQAVALDIEKQQILVLEDSIARTHYTVQALGTEEEKEEAVVQILSNASIRALAVPVVVSINTFMTVSILCSIETMARLKKRKLTAPVRTSILAELNKLSVSMDAFGVIEKEVRDDFTAYTRTHLKAVTSPAAFMQFLYSFLTNELIATILLMLLTAVQATLDELNCDSILYLPMSVLEDILTEGTVNPLVQAYDFKAHIMNMAKASFEGISKEFMDLIASKAGFQLAYYTRPLLSLNFTRHFPSISEDLVNFIYLMTKVRLD*	ATGTCAATTCGTAAACGCAGTCAATCATCCATTCGCACCAGTGTTACAGCTGTAGCTTCTGCCACTCTCCTTGCAGGTGGGTTAGCCGGCTTAGGGTATGGCGTTTACCGTCTAGTGCGTAATTACCGGTTCAACACCAGCCCCTACAATGTCCTTCAGCAGGCTGTCGCTCTTGACATTGAAAAGCAACAGATATTAGTCCTTGAAGATAGCATTGCACGCACCCATTACACTGTACAGGCTCTTGGCACTGAGGAGGAAAAGGAGGAAGCCGTTGTACAAATACTCTCCAATGCATCCATCCGCGCCCTGGCTGTTCCCGTTGTAGTATCCATCAATACATTTATGACAGTATCTATTTTGTGCTCTATCGAGACGATGGCTAGACTCAAGAAGCGCAAGCTAACTGCACCAGTGCGTACAAGCATTCTGGCCGAACTCAATAAGCTTTCTGTTAGTATGGATGCCTTTGGGGTGATCGAGAAGGAGGTAAGAGATGACTTTACTGCATATACTAGGACACACCTTAAAGCAGTTACATCTCCTGCAGCGTTCATGCAGTTTCTTTACTCCTTTCTAACCAATGAGCTCATTGCTACCATACTTCTAATGCTCTTGACTGCAGTACAAGCCACTTTGGACGAGCTTAACTGTGATTCTATCCTCTACCTCCCTATGTCAGTCCTCGAAGATATACTTACTGAGGGCACCGTGAACCCCCTTGTTCAGGCATATGACTTTAAAGCTCACATTATGAACATGGCCAAAGCATCTTTTGAGGGTATCAGTAAGGAATTTATGGACTTAATAGCGTCAAAGGCAGGCTTCCAACTTGCATACTATACCCGGCCACTCCTATCTTTAAATTTCACGAGACACTTTCCCTCGATAAGCGAAGACCTCGTTAATTTCATTTATCTTATGACTAAGGTGCGATTGGACTGA		hypothetical protein
															Cyste1.27_22	Cyste2.29_22	Cyste3.29_22	Cyste4.33_22	pool8.22_8	pool5.30_22	2683	MFASFALSLDDAYDLSGPGLSLSMRLKRTEENQLQLELESSAALTSCECRINEPEMRRLTHSMLPTTLKTNPASTISSQVANSAYLSPKPLQLYVSKPSADSESPEKAFVSPSTIVPQSSCEPELSSVSKLAAVSSTNELSKCFQSVGNSRMPLPDVPVPQKQRPSPSSSSSQSSGSSDNESSSSSSSGVRSRSRSVLFP*	ATGTTCGCATCGTTCGCGCTGAGTCTAGACGATGCATACGACCTAAGTGGTCCCGGGCTCTCACTGTCTATGCGGCTGAAGCGGACTGAAGAGAACCAATTACAGCTAGAACTGGAGTCCTCTGCAGCACTGACCTCCTGCGAATGTAGAATCAACGAACCTGAGATGCGGCGTCTAACACATTCCATGCTGCCTACAACGCTGAAAACTAATCCTGCTTCCACCATAAGCTCACAAGTGGCAAATTCAGCTTACCTTTCGCCGAAGCCTCTTCAATTGTATGTGAGCAAACCTTCGGCGGACTCTGAATCACCAGAAAAAGCATTTGTTTCTCCTTCAACTATAGTACCGCAATCGTCTTGTGAACCGGAGCTATCATCGGTGTCAAAGCTTGCGGCAGTCTCATCAACTAATGAGCTGAGCAAGTGCTTTCAATCAGTGGGTAACTCAAGAATGCCATTGCCAGATGTGCCTGTTCCACAAAAGCAACGTCCATCTCCATCATCAAGCTCTAGCCAATCATCTGGATCAAGTGATAATGAGAGCAGCAGTAGTAGCTCTTCAGGGGTCCGATCGCGCTCTCGCTCGGTTCTCTTCCCCTAA		hypothetical protein
																					2684	MCPSSDRGSGRQRRHLLSERAPPHGQQAAVGSPHRGSGGRADNISSPARSLSPAVRGRPFGGSSVCGAMATMFEAIILASCILQFAWAACTPGSAGCEACGATIGGVNYCSKCTDANYAPVDGECVDVSQSTPDKQFCPQNAGGRCTQCARDSFMYQGGCYQVGQEPASSLCTSTDRAGVCVIAASGYFVPPNANSRQPSVVSCSDTAGVTLGGKTYTGVAECTQCTAEGLTDTQGGAARCVACGSKKPNKAGTGCFTCAVENCATCSADGTCETCTDGTSNTQCQAPGNKCHNSCQTCVDNVPPDVAKCKTCKADAPYLKVASSQATEGTCVTAAECTADGTHFTKDNVQINSSPIKVCLPCGATEGVAECQICKSESDTASPTCSVCEATKAPNAAGGQCLACNIANCVRCNSAETCAACGPGYVLVANECVACTTIGCKTCTNNADSQTCSACMDSTQKVSADGTKCVACGVSNCQSCSEDNVCAACTNSGEKPNTTGSECVACGIAGCSNCNAQDKCETCEAPKKPSKDQKSCTECKDKNCAFCTGEGACQECGPGYKLEGETCVSSSGNRSGLPTGAIAGISVAAVVVVGGLVGFLCWWFICRGKA*	ATGTGTCCCTCATCTGACCGGGGGAGCGGACGACAGCGGCGGCATTTACTATCCGAGCGGGCGCCACCGCACGGCCAGCAGGCAGCCGTTGGCTCTCCCCACCGTGGCAGCGGAGGACGGGCGGATAATATAAGCTCCCCTGCTCGCAGTCTCTCGCCCGCCGTGCGTGGTAGACCCTTCGGTGGTAGCTCTGTCTGCGGGGCGATGGCCACAATGTTCGAGGCAATTATCCTAGCAAGCTGCATACTACAGTTCGCGTGGGCCGCCTGCACGCCGGGCAGCGCTGGCTGTGAAGCGTGCGGGGCTACCATCGGCGGAGTGAACTACTGCTCAAAATGCACTGACGCGAATTATGCGCCTGTCGACGGCGAGTGCGTGGACGTTTCGCAATCAACTCCGGACAAGCAGTTCTGCCCCCAGAATGCAGGAGGGAGGTGCACGCAGTGTGCCCGGGACTCCTTCATGTACCAGGGCGGGTGCTATCAGGTTGGACAGGAGCCTGCCTCGTCTCTCTGCACGTCGACCGATCGCGCCGGCGTCTGCGTCATCGCGGCCTCTGGCTACTTCGTCCCGCCCAACGCGAACAGCCGCCAGCCCTCCGTCGTGTCCTGCAGCGACACGGCCGGAGTGACCCTCGGCGGGAAGACGTACACGGGCGTGGCCGAGTGCACCCAGTGCACGGCCGAGGGTCTGACAGATACTCAGGGGGGAGCCGCCAGGTGTGTGGCCTGCGGAAGCAAGAAGCCAAACAAGGCCGGAACCGGGTGCTTCACGTGCGCTGTGGAGAACTGCGCCACGTGCAGTGCAGACGGCACATGCGAGACCTGCACGGACGGAACTAGCAACACTCAATGTCAAGCTCCTGGAAACAAGTGCCATAACAGCTGTCAAACGTGTGTAGACAATGTTCCGCCTGATGTAGCTAAATGCAAGACCTGTAAGGCTGATGCACCGTACTTAAAAGTCGCATCTTCTCAAGCTACTGAGGGGACGTGCGTAACCGCGGCAGAGTGCACGGCCGACGGGACGCACTTCACAAAGGATAACGTTCAAATAAATAGTAGTCCAATTAAGGTGTGCCTCCCCTGCGGCGCCACTGAAGGGGTTGCTGAGTGCCAGATATGCAAGAGCGAATCAGATACTGCGTCGCCAACATGCAGCGTCTGTGAGGCAACGAAGGCTCCTAACGCTGCAGGAGGTCAGTGCCTTGCGTGCAATATCGCTAACTGTGTTAGATGCAACAGTGCTGAGACATGCGCAGCGTGCGGGCCTGGGTACGTGCTGGTGGCAAATGAGTGCGTCGCATGCACCACGATTGGGTGCAAGACTTGCACGAATAACGCAGACAGTCAAACCTGTAGCGCGTGCATGGACAGCACCCAGAAGGTCAGCGCAGATGGGACCAAGTGCGTCGCATGCGGAGTCAGCAACTGCCAGAGTTGCAGCGAAGACAATGTGTGCGCGGCGTGCACTAACAGCGGAGAAAAGCCCAACACCACAGGCAGCGAGTGTGTGGCATGTGGAATTGCCGGGTGCAGCAACTGTAATGCGCAAGACAAGTGTGAGACATGTGAAGCCCCCAAGAAGCCCAGTAAGGACCAGAAGAGCTGCACCGAATGTAAGGACAAAAACTGCGCTTTTTGTACTGGTGAAGGCGCCTGCCAAGAGTGCGGTCCCGGCTACAAGCTCGAGGGCGAGACCTGTGTGTCCTCCAGCGGGAACAGAAGCGGCCTCCCGACCGGCGCGATCGCGGGGATCTCCGTCGCCGCGGTCGTCGTCGTGGGCGGCCTCGTGGGCTTCCTCTGCTGGTGGTTCATCTGCAGGGGCAAGGCGTAA	VSP	hypothetical protein
															Cyste1.234_6	Cyste2.50_7	Cyste3.168_8	Cyste4.15_27	pool8.147_7	pool5.48_8	2685	MFKAPLSYLPGPTAVPDSILKARTGPVLDEQALYKEVTEAIQLILNTKSSVHVLAGEGMLALDSVSCSLIEPGDNVLIISNGVFGDWFLDLVSKYTKSHTIFQCDPTCGVSAQALEEFIVAQKQQGIFFKLATLVHCDTPSGVLNDIAALVPVLSRHSILSVVDMVASSFGVPINIDSCGIDVALMGSQKALSCPSGLSMLAISDKAWNTMQSRRTPIPSYYCNLLLFRNAPTTFPYTISSHDLLGLREALHLLMEEGLEHVYRRHVRVAEAVRYAVHKSGLTLYLSGDYSPTITAFHVPQGTTSEAILQTMLAEYGIRFSGSLGSLDKKVMRIGHMGFNSNVQVTLYVLKCLTRTLKSHGVCLKGDLGEHFFERYYSS*	ATGTTCAAGGCACCCTTATCCTATCTGCCTGGTCCAACGGCCGTTCCAGATAGTATCCTCAAGGCGAGGACAGGGCCTGTGCTTGATGAACAAGCTTTATATAAAGAGGTTACCGAAGCAATTCAGCTTATACTAAATACCAAGTCCAGCGTCCACGTCTTGGCCGGTGAGGGGATGCTTGCCCTGGATTCCGTTTCCTGCTCGCTAATTGAGCCCGGAGATAATGTTTTAATTATTTCTAATGGTGTTTTTGGAGATTGGTTTTTAGATTTAGTTAGCAAATATACCAAATCCCACACTATTTTCCAATGCGACCCTACGTGCGGTGTCTCCGCTCAGGCACTGGAAGAGTTTATCGTTGCACAGAAACAGCAGGGAATTTTCTTCAAGCTAGCTACTCTGGTGCACTGTGATACGCCCTCAGGCGTTCTCAACGACATAGCAGCCTTAGTCCCAGTGCTCTCTCGTCACTCGATTCTTTCAGTTGTTGACATGGTCGCTTCTTCTTTTGGTGTGCCTATAAATATTGATTCATGCGGTATCGACGTGGCCTTGATGGGCTCACAGAAAGCCCTCTCGTGTCCTAGTGGGCTGAGTATGCTGGCAATCTCAGATAAAGCTTGGAATACTATGCAGTCACGTAGAACTCCTATACCAAGCTACTATTGCAACTTGCTTCTCTTTAGAAATGCCCCCACCACGTTTCCATACACTATCTCATCACATGATCTTCTGGGCCTCCGAGAGGCACTGCATCTTTTGATGGAGGAAGGCCTAGAACATGTTTATCGTCGACATGTGCGTGTCGCTGAAGCCGTGAGATACGCTGTGCACAAGTCAGGTCTTACTCTTTACTTATCTGGAGACTATTCACCGACAATTACTGCATTTCACGTCCCCCAGGGGACAACATCTGAGGCCATCTTGCAAACAATGTTAGCTGAATATGGTATCAGATTCTCGGGCAGCCTAGGCTCACTAGACAAAAAGGTAATGAGGATAGGCCATATGGGCTTCAATTCTAACGTGCAGGTCACACTGTATGTTCTCAAGTGTCTGACGCGGACGTTAAAGTCCCATGGAGTTTGCTTAAAGGGTGATCTCGGGGAGCACTTCTTTGAAAGGTACTATAGCTCGTAA	Serine-pyruvate aminotransferase	Serine-pyruvate aminotransferase
															Cyste1.46_7	Cyste2.71_15	Cyste3.68_14	Cyste4.208_2	pool8.98_7	pool5.52_8	2686	MGRRSHSDRNLLKHKKQREKELSSGALEHTIVDTAEGSLTRIADRAPITSNQEPVLESILASSTSKPTSHQGGACPHSKPVEAFTPEQEITRAMLKKEQRECISYIKCKYSRKNVAAIAPDDLTAVDPLLNVIHILHHNCVPVPAHWRLRNGKFLSEHVPKYTVASKHQNVYKIPLFAAKLYDPKDIYARFQKPNKDSKQCHSLHTVEIDYEYRKNWVTTPLLSHGDLYQETRSSIICRSAYSPGIMSDELREALNIQPNDPPPWLARQSLLPKPSWLQDIAITALNISTPKQGTLFLRF*	ATGGGTAGAAGATCCCACTCTGACCGCAACCTGCTGAAGCATAAGAAGCAAAGAGAGAAAGAGTTAAGCAGTGGTGCTCTAGAGCATACAATTGTTGACACAGCTGAGGGCTCTCTAACGAGAATTGCAGATAGAGCGCCTATAACAAGTAATCAAGAACCCGTTTTAGAATCTATTCTAGCAAGTTCAACGAGTAAGCCAACCTCTCATCAGGGTGGTGCCTGCCCACATTCAAAACCAGTGGAAGCCTTTACTCCAGAGCAAGAAATTACTAGAGCGATGCTAAAGAAGGAACAGCGGGAGTGTATTAGCTATATCAAGTGCAAGTACAGCCGAAAGAATGTGGCAGCAATAGCCCCAGACGACCTGACAGCGGTAGACCCCTTGCTAAATGTCATTCACATTCTACATCACAACTGTGTGCCAGTACCGGCTCACTGGAGGCTGCGAAATGGTAAGTTCCTGTCTGAGCACGTGCCCAAGTACACAGTAGCTTCGAAACATCAGAATGTATATAAGATACCCCTGTTTGCAGCGAAGCTCTATGACCCAAAGGACATCTATGCGCGATTCCAGAAACCTAACAAAGATAGTAAGCAGTGCCACTCTTTGCACACTGTCGAGATAGACTATGAGTACCGTAAAAACTGGGTAACAACACCGCTTCTCTCGCACGGAGACCTCTACCAGGAGACACGTAGCAGTATAATTTGCCGCTCGGCATATTCGCCGGGCATTATGTCTGATGAATTACGAGAAGCTCTAAACATACAGCCGAATGACCCTCCCCCGTGGTTAGCTCGTCAGAGCCTGCTGCCTAAGCCTTCCTGGCTCCAAGACATCGCTATTACAGCACTGAATATATCTACTCCTAAACAAGGAACACTCTTTTTACGCTTTTAG		hypothetical protein
															Cyste1.110_19	Cyste2.337_3	Cyste3.114_2	Cyste4.376_2	pool8.110_3	pool5.365_3	2687	MNIPADPQIARKTKRYYDHQPSMKRTNILRIILLLSSLVIGGVVVFLIVYFVTRKPQAIPPPSGQTISDELFSDYLQAEKAIYAWSHTSKSKLDGQPAYSSLLSNSNNAFDYLLNFTNRHTIKTIYLYGGCAQWDSDTWAKGTLPFASSLENAIRKAKLKGYTINLVAYLNDDANNMTNYASIKGLSTAIIAMNKNLDSQGIDSVSLKINPTQPEAYAYSLEAYLLAKSLLQPAGISLEGTALPEESLAQWTFRPELYINLGITSTILEIMNDGGTLTYASVLSTLVDTVNVVTTTTSEYTLIEQWDKFLKLFKEVRPYFDVSVTPLKESVATDPASFLRNLPQLVTLCKTYESVGHSCGTPSLSSYLDYHTGLYLLEPIDSDARYLADIYYNNGR*	ATGAACATCCCAGCGGATCCTCAGATAGCCCGCAAAACAAAGAGATATTATGATCACCAACCTAGTATGAAGCGCACCAATATACTTCGTATCATACTGCTATTGTCATCGCTGGTCATCGGGGGTGTTGTGGTATTTCTAATAGTCTACTTTGTTACCAGAAAACCACAAGCAATTCCTCCACCATCTGGCCAGACAATTTCTGACGAGCTGTTCAGCGACTACCTCCAGGCTGAAAAAGCTATATACGCATGGTCCCATACATCAAAGTCAAAGCTAGACGGACAACCTGCCTACAGCTCCCTCTTGTCGAATAGTAACAATGCATTTGACTATCTATTAAACTTCACTAACAGGCACACAATCAAAACAATATATTTATATGGAGGTTGTGCACAGTGGGACAGTGACACATGGGCCAAAGGCACCCTGCCATTTGCATCATCATTAGAAAATGCTATTAGAAAGGCCAAATTAAAGGGGTATACCATAAATTTGGTAGCATACTTGAATGATGATGCAAACAACATGACCAACTATGCATCTATTAAGGGCCTATCTACAGCAATTATTGCTATGAACAAAAACTTAGACTCTCAAGGAATAGATTCCGTCTCTCTCAAGATAAATCCCACGCAGCCAGAAGCCTATGCATATTCTCTTGAAGCATATCTATTAGCTAAATCACTCCTACAACCAGCTGGAATAAGCCTCGAGGGCACAGCTCTTCCAGAGGAGTCACTAGCTCAATGGACATTTCGTCCGGAGCTCTACATCAACCTAGGGATTACAAGTACTATTCTTGAAATCATGAACGATGGAGGTACCTTAACATATGCGTCAGTGCTCAGCACCCTTGTGGATACGGTCAATGTGGTCACCACGACAACCAGTGAGTACACTCTCATAGAACAGTGGGACAAGTTTCTTAAGCTGTTCAAAGAGGTCAGGCCATACTTCGATGTAAGTGTGACACCATTAAAGGAATCTGTAGCCACAGATCCTGCTAGCTTTCTTCGGAATCTTCCTCAACTGGTGACCTTGTGTAAAACGTATGAGAGTGTAGGGCATAGTTGTGGTACCCCAAGCTTATCTTCATACTTGGACTATCACACTGGTTTATATCTATTAGAACCAATTGATTCTGATGCACGATACTTAGCAGATATTTATTACAACAATGGGCGCTAA	hypothetical protein	hypothetical protein
															Cyste1.4_33	Cyste2.69_4	Cyste3.33_5	Cyste4.1_20	pool8.4_5	pool5.3_4	2688	MPSKLARMLIILKPEIAGTCSRTLPVLFYQLLGTESPADVKISPSPMHSAFSTARREVISLRDIVVKNSGSYTAATLSSNMRSVEGMPFTDEECALFDARILTIFTHINGLIGNILKELKTYAARESADDGVDTEENALEALERQLRRDNSKNAIQYFEGVGNILLAQVTQVFEDYGSLRAKRRAVVSSDCLRERSQQHIHALNMQQDSPTKVSAVSSPTQEVLGSNSSAHAKGLTGIWATVHAMDNEDYAPRMERTQVGTSKALATRRILPSLIEEVDIVRRTEQTAHEIQSLNTLFAEKVIEQSEQIDRIYAVTFETAGTLDNANKYLKKAARRLRSSTKITIVLMCLAIFCLLFLDYIN*	ATGCCTTCGAAGCTTGCACGGATGCTGATCATATTAAAACCAGAAATAGCTGGTACATGCTCTCGGACTTTACCAGTACTTTTCTACCAGCTTCTTGGAACTGAAAGCCCCGCAGATGTGAAGATATCCCCATCCCCTATGCACAGTGCCTTTTCTACCGCTCGCAGAGAGGTTATTTCCCTCCGAGACATAGTTGTTAAAAACTCGGGCAGCTATACTGCTGCCACTCTCTCCTCAAATATGCGCTCTGTTGAGGGTATGCCATTCACCGATGAGGAGTGCGCTCTATTTGACGCACGAATTTTGACTATTTTTACGCATATAAACGGACTTATAGGGAATATCCTCAAAGAACTCAAAACATATGCTGCCAGGGAGTCAGCAGACGATGGGGTAGACACAGAAGAGAATGCTCTGGAGGCTCTTGAGCGTCAGCTTCGGCGGGATAACAGCAAGAATGCAATCCAGTATTTTGAAGGCGTCGGTAACATCCTTCTTGCACAGGTTACGCAAGTATTTGAAGACTATGGCTCCCTCCGTGCTAAGCGCCGTGCAGTGGTGTCATCGGATTGTCTCCGTGAGCGGTCGCAACAGCATATCCATGCACTAAACATGCAACAGGATTCTCCTACCAAGGTATCTGCTGTATCCAGCCCCACACAGGAGGTGCTCGGTAGCAATTCCTCAGCTCACGCCAAAGGGCTGACAGGAATCTGGGCAACGGTTCATGCAATGGACAACGAAGACTATGCCCCACGAATGGAACGAACTCAAGTGGGTACAAGCAAGGCATTGGCCACCAGAAGGATTCTGCCCTCTCTCATTGAGGAAGTAGACATCGTACGGCGAACAGAACAGACCGCTCACGAGATTCAGTCCTTGAATACTCTCTTTGCCGAGAAGGTAATCGAACAGTCTGAGCAAATAGATAGAATATATGCAGTTACCTTTGAGACGGCAGGCACCCTGGACAACGCCAATAAGTACCTCAAGAAGGCTGCTAGGCGACTCCGGAGCAGTACGAAGATAACCATAGTGCTCATGTGTCTTGCAATTTTCTGTTTGCTCTTCCTAGACTACATTAACTGA	Syntaxin 18/ snare domain	Syntaxin 18/ snare domain protein
															Cyste1.4_13	Cyste2.89_3	Cyste3.33_25	Cyste4.1_39	pool8.4_25	pool5.3_23	2689	MGVSLILFGVLSAVAGSRYTFRKIATCDNLPRCSNIDLVYTWVNGSTGAQAPASEPDTLNAEGVHRFRNMDEIYYSLRGVERYMPYVRRIFIVTNGEKISWLNFSEWTIPIEYIDHRTIIPFSGHTSRNSLAIESFLHRIPGLSEFYVYLNDDCLITNYIDPRLLFNGPVIPNENDCYVLDPNESYRSIFLAERRNAPGIQQYGRLKGKCGHYFAIQNSNLLVNVLLGTDAPRQYPKHTFAVFRKTVMESLEIVLKRNALDPVRTRRSISVINTEGYLATSGYFPRWHKQLDFDSGGLFAYVPLRNNQSLSSLRNELDRRPLTLCINDILDKTFEDGAALSSFISTLHKILNEFFQTDSPNVN*	ATGGGTGTTAGCTTGATTCTCTTTGGGGTTCTTTCCGCAGTCGCAGGAAGCAGATACACATTTCGTAAAATTGCAACCTGCGACAATCTCCCCAGGTGCAGCAATATTGATCTAGTGTACACATGGGTCAACGGATCTACAGGAGCCCAAGCACCTGCTTCTGAGCCAGACACTTTGAACGCAGAGGGTGTCCATCGTTTTAGAAATATGGACGAAATCTACTACTCCCTGCGAGGTGTGGAGCGATATATGCCCTACGTAAGGCGTATTTTCATTGTCACTAACGGCGAGAAGATATCCTGGCTGAACTTTTCAGAGTGGACGATACCCATCGAGTACATTGACCATCGAACCATTATTCCCTTCTCGGGCCACACCTCAAGAAATTCGCTTGCCATCGAAAGCTTCTTGCACCGAATACCCGGATTGTCTGAGTTTTACGTGTACCTGAATGACGATTGCCTCATAACCAATTATATAGATCCCAGATTATTATTTAACGGCCCCGTAATACCAAACGAGAACGATTGCTATGTACTGGATCCAAACGAATCTTATAGGAGCATTTTCCTCGCAGAGCGCCGCAATGCCCCCGGAATTCAGCAGTACGGGCGGCTAAAAGGAAAATGTGGACACTACTTTGCCATCCAAAACTCCAATCTTCTAGTCAATGTGTTGTTGGGCACTGACGCACCTCGCCAATACCCTAAGCATACCTTTGCTGTTTTCAGAAAGACAGTGATGGAGAGTCTTGAGATAGTTCTAAAGAGGAATGCACTGGATCCAGTCCGAACCAGACGATCAATAAGTGTAATCAATACAGAGGGCTATTTGGCGACCAGTGGCTACTTTCCAAGGTGGCACAAGCAGTTAGACTTTGACAGTGGAGGCTTGTTTGCATATGTCCCTCTCAGGAACAATCAGTCACTGTCTTCACTGCGCAACGAGCTGGATAGAAGACCGCTGACTCTCTGTATCAATGACATTCTTGATAAGACATTCGAAGATGGTGCGGCTCTGTCATCGTTTATTAGCACACTGCACAAAATTTTAAACGAGTTCTTCCAGACCGACTCTCCCAATGTCAACTGA	SacB	SacB
															Cyste1.125_15	Cyste2.64_14	Cyste3.139_4	Cyste4.10_31	pool8.120_4	pool5.88_11	2690	MDDDITLGAYMEGIPLPSGASHYGFCESAAAVYPCTQQLIARLATLLGPGKAGMLKLSLKMDGDDVVATVNCVHEVLKQLQRVQEDNSVLADEISRLQSNNRAKDTRIERTNDAHDKQLRELTFSLQGAKALENELRGTISSLKQELRSLTTSYDDLTRRYKQLEHAKRKVICENEALTDRLRSYLGMGGGVGGLRLGNNDSSDLVNLLCPDNPKQSQQQAQGKQPVDEQSAVTIQNYRNTVRQLDSELRSLHFEVLEDRSIYDKAPLQFDKPELCAKAAKSLASDIRKALRDHSRNRQADSCEQDSSEKIVTSLKAVIQEQKVVIEQLTKAAQRALTGVSAHTQLQEDLAAEKLVLEVQKRNLKSQEQDAERLKAMMQNLVFDLTG*	ATGGACGACGACATAACGCTAGGTGCATACATGGAAGGTATACCATTACCCAGTGGTGCGTCTCACTATGGCTTCTGTGAGAGTGCCGCTGCAGTGTATCCCTGCACACAACAATTAATAGCACGGTTGGCTACTCTCCTTGGCCCTGGTAAAGCTGGAATGCTGAAACTGAGTCTTAAAATGGATGGAGATGACGTTGTAGCCACCGTTAACTGTGTCCATGAGGTTCTCAAGCAACTTCAGAGAGTACAGGAAGATAACTCCGTGCTGGCTGACGAGATATCCAGGCTACAGAGCAACAACCGAGCGAAGGATACACGTATAGAACGCACAAACGACGCTCATGACAAACAGCTTCGTGAGCTGACCTTTTCTCTTCAAGGGGCGAAGGCCTTGGAGAACGAGCTTCGAGGAACCATTTCATCCCTCAAGCAGGAGCTCCGCTCTCTCACAACATCCTACGATGATCTTACTAGGCGCTATAAACAGCTTGAGCATGCTAAGCGGAAGGTTATCTGTGAAAATGAGGCACTGACAGACAGACTCCGGTCCTATCTTGGGATGGGTGGAGGCGTTGGGGGCTTAAGGCTAGGCAATAATGATAGCTCTGACCTAGTCAACCTACTATGCCCAGACAATCCTAAGCAGTCCCAACAACAGGCACAAGGTAAGCAGCCTGTAGATGAACAATCAGCAGTCACTATTCAGAACTATAGAAACACTGTTCGTCAGCTCGACTCGGAACTCAGAAGCCTGCACTTTGAGGTACTAGAAGATCGGAGTATTTATGATAAGGCACCCCTTCAATTCGACAAGCCCGAGCTCTGTGCCAAAGCTGCTAAGAGCTTAGCTAGTGATATACGGAAGGCATTGCGGGATCACAGTAGAAACCGACAGGCTGACAGTTGCGAGCAGGACTCATCCGAGAAAATTGTTACCTCTCTCAAGGCAGTAATTCAGGAGCAAAAGGTAGTAATAGAACAACTCACCAAAGCTGCTCAGCGAGCGTTAACAGGTGTCTCGGCTCATACTCAATTGCAGGAAGATTTAGCCGCCGAAAAATTGGTACTTGAGGTACAAAAGAGAAACTTAAAGTCACAAGAACAAGATGCAGAGCGCTTGAAAGCTATGATGCAGAATCTTGTATTTGATCTAACTGGATAA		Afadin- and alpha -actinin-Binding protein
															Cyste1.319_2	Cyste2.311_2	Cyste3.305_2	Cyste4.300_2	pool8.338_6	pool5.307_7	2691	MSADSLLYQYRTISQQHPQQVALAYLGKLLAYTKGGFCYLPNEPAPIVAPEQYLDTISNISGLLLNAGSVQNVAKCIYSPLKSRSPKHNKLEYILLNSADKYFMSLPMNTATETLLFTVSLCPPLSYLWHVYIKLKRITAHIGSPTYPPKFIKLYMSFTPLLKNGYVYESEPFPISNTDEIQCLSLPSSIPGALFVHVVLCGARQQSPEDGKYYVAIEYMAFKGVVAGSLAATAMRTLEMSRVGIHMSRTSSVMIHDVMKNHVLNTCNTLSKINVNCYRTISNWATRKMDAQAKEAGGVSRLQLFSNLKQKGLPETASIMHLPTMNQGTLNTLSSSENRISSIPSVHKNLILSVITNEITGDDYENNLHVCTPRYCANSLKWIESTLVYIAVEANQFKSRRSKDRMLLQSGQPYFIAKIEFNSAFARRWNLDAAHASSL*	ATGTCTGCCGACTCTCTCCTCTACCAGTACCGTACAATCAGTCAGCAACACCCTCAGCAGGTCGCACTGGCGTATTTGGGTAAGCTTCTAGCTTATACAAAGGGCGGATTCTGTTATCTGCCCAACGAGCCCGCTCCCATTGTGGCTCCAGAGCAATACCTAGACACCATATCCAATATCTCTGGCCTTCTCTTGAATGCAGGAAGCGTACAGAACGTCGCCAAGTGCATCTACTCTCCACTAAAATCAAGGTCACCCAAACACAACAAGCTTGAGTACATCCTCTTGAACAGTGCAGATAAGTACTTCATGTCCCTACCAATGAACACGGCAACGGAGACCCTGCTATTCACAGTTTCTCTGTGTCCTCCACTCTCCTACCTCTGGCACGTATACATCAAACTTAAGCGCATAACGGCCCATATAGGGTCACCCACATACCCACCTAAGTTCATCAAGCTCTATATGTCATTTACACCCCTCTTAAAGAACGGATATGTCTATGAGTCCGAGCCCTTTCCCATTAGTAATACCGATGAAATACAGTGTCTAAGCCTCCCCTCATCTATACCAGGGGCTCTCTTTGTACACGTGGTCCTCTGCGGAGCGCGCCAGCAATCTCCAGAAGATGGTAAGTATTATGTGGCAATTGAGTACATGGCGTTTAAGGGTGTCGTTGCCGGAAGCTTAGCAGCCACTGCAATGCGAACCCTAGAGATGTCTCGTGTAGGTATACACATGAGTAGAACTAGCAGTGTTATGATTCATGACGTAATGAAAAATCATGTTCTGAATACATGCAATACTCTGAGCAAGATAAATGTCAATTGCTATCGGACAATATCCAATTGGGCAACAAGGAAGATGGATGCTCAAGCAAAGGAGGCCGGGGGCGTGTCTCGTCTACAACTCTTCAGTAACCTGAAACAGAAGGGTCTGCCTGAAACTGCAAGTATCATGCACCTACCTACTATGAACCAAGGCACGCTAAACACGCTATCTTCGTCAGAAAATCGTATATCTTCCATACCGTCTGTGCATAAGAACCTGATTCTAAGTGTTATAACCAATGAGATCACAGGAGATGATTATGAGAACAACCTGCACGTATGCACCCCCAGGTATTGTGCTAACTCCCTCAAGTGGATCGAGAGCACGCTGGTGTATATCGCAGTAGAGGCTAATCAGTTTAAATCCCGGCGTTCCAAGGATAGAATGCTACTTCAAAGTGGACAGCCATACTTCATAGCAAAGATAGAGTTTAACTCTGCATTTGCTAGAAGATGGAACCTAGATGCCGCTCATGCATCCTCGCTGTAA	hypothetical protein	hypothetical protein
															Cyste1.158_16	Cyste2.172_2	Cyste3.164_16	Cyste4.172_3	pool8.157_16	pool5.80_2	2692	MSLVLYCDVHRNCTIVNMTNKLSQLRDAIAKHDHKTIISLSKSLSRQQATYMTLKYQAYFGELFFTANGFSHRSFGHLSIYGSSSVNGIAAIYEGLEHEEGGDDDGESIIPSSCYYGELLRGYFTDPYKYDAECLYGSLYHSDGIIAKARDGESSLPNFLEAIELLCTRTDADIMGMRKAYSMLTGGLDMFVDVLSFLSRQSALHQLVSVGLYSLSYRNMYVLYSDKPSNSHGDPLSLTSVISIDHLDTTSNQFKAQVDASVNELLEATKGFAHREATFYEMLFLSSPAHLRAVADEYKSRTGIGLETVLEEEFTGVISYALRLRYYFVTNPARCYAWIIYRTITEFRDRSLLRAFLACLEDIKNVAHEFQHFSKKPLRAELRSISTGNFRRLLLALFDGNYQRLATIS*	ATGTCTTTAGTATTATATTGCGATGTACATCGCAACTGCACTATTGTGAATATGACCAACAAACTCTCTCAACTCAGAGATGCCATCGCTAAACATGACCATAAGACAATAATTTCTTTAAGTAAGTCTCTTTCACGACAACAAGCAACCTATATGACGCTTAAATATCAAGCATACTTTGGTGAACTCTTTTTTACAGCTAATGGCTTTTCTCACCGAAGTTTTGGCCATTTGTCCATTTACGGCTCGTCCTCTGTTAATGGCATTGCTGCAATATACGAAGGATTAGAGCATGAGGAGGGGGGAGATGATGATGGCGAATCAATCATCCCATCCTCGTGTTACTATGGGGAGCTCCTTCGAGGCTATTTTACAGATCCCTATAAATATGACGCAGAGTGTTTGTACGGTTCTCTATATCATAGCGATGGCATAATTGCAAAGGCCAGAGATGGCGAATCAAGTCTACCAAACTTTCTGGAGGCTATTGAGCTCCTCTGCACACGGACAGATGCGGATATAATGGGTATGAGAAAGGCATATAGCATGCTCACAGGTGGACTAGATATGTTTGTAGACGTTCTTAGCTTTCTTAGCAGACAATCAGCTCTCCACCAACTTGTAAGCGTTGGTCTATACAGTTTGTCATATCGTAACATGTATGTCCTGTATAGCGATAAGCCGAGTAACTCCCATGGCGATCCCCTTTCCTTGACTTCCGTTATAAGTATTGACCATCTAGATACTACTAGTAACCAGTTCAAGGCTCAGGTTGATGCATCTGTGAATGAGCTTCTGGAAGCAACCAAGGGTTTTGCGCACAGAGAGGCAACTTTTTATGAAATGTTGTTTCTTTCATCACCTGCGCATCTACGAGCAGTCGCGGATGAATACAAGTCCAGAACTGGAATAGGGTTAGAGACAGTCCTAGAGGAAGAGTTCACAGGTGTTATATCCTATGCACTGCGGTTGAGGTATTATTTTGTCACCAATCCTGCTCGGTGTTATGCGTGGATTATTTACAGAACTATTACGGAATTTAGAGATAGAAGTCTACTTAGGGCCTTTTTGGCCTGTCTTGAAGACATTAAAAATGTTGCCCACGAGTTCCAGCACTTTAGTAAAAAGCCACTACGTGCTGAATTACGAAGTATCTCTACGGGTAACTTCAGGCGCCTCCTCCTAGCTCTTTTTGATGGAAACTATCAGAGACTGGCGACGATTTCCTAG	Annexin 10	Annexin
															Cyste1.66_25	Cyste2.90_21	Cyste3.77_22	Cyste4.95_21	pool8.77_22	pool5.73_22	2693	MDVHLIYPLDYSWNQIIRALETVGICVSKDKKEAILTRFSETGRLSYTQYIETTCITFDALPHGIGVLLFFLPADKYFGEAVLTRNMNTFMLLPSRLFIIDPFSRRQYYPAQIHVTSVSGANLPPIPMFRLPDDAASLRCSICSYLELILHKKPLPDVVQPSSLCLLIWEWIRRHEEAAPKATIESMRQFGRLVGENLRVELVSTDIETPEQTQAELTILASFIRSILQDGCTNISTSLGHCTLKEHKLQIIIYVKYRPETFQILLGHLLASVCWSFMGSKEDTVICSQDKTHLTISVLPHCLPTLPSV*	ATGGATGTCCACCTTATTTATCCCTTAGATTATAGTTGGAACCAGATTATTCGTGCGTTAGAAACAGTTGGGATTTGCGTTAGCAAAGATAAGAAAGAAGCTATTTTAACCCGCTTTTCTGAAACAGGTCGCCTCTCATATACACAATATATAGAAACGACGTGCATCACCTTTGACGCCCTTCCTCACGGAATCGGAGTCCTGCTGTTTTTTCTTCCTGCCGACAAGTATTTTGGAGAAGCTGTGCTCACTAGGAACATGAATACGTTTATGCTCCTTCCTAGCCGCCTCTTCATCATAGACCCTTTTAGCAGGCGTCAGTACTATCCGGCCCAGATACATGTAACCAGTGTGTCGGGCGCCAACTTGCCTCCCATCCCCATGTTTAGATTGCCCGACGACGCTGCTTCGTTGAGATGTTCCATTTGCTCATATTTAGAGCTCATTCTGCATAAGAAGCCTTTGCCTGACGTTGTGCAGCCCTCTTCGCTCTGCCTACTTATCTGGGAATGGATAAGACGCCATGAAGAGGCTGCACCAAAGGCCACCATTGAGAGCATGCGGCAATTTGGTCGACTTGTTGGGGAAAATCTTCGGGTAGAGCTGGTTTCTACGGACATAGAAACCCCAGAACAAACGCAGGCAGAGCTAACGATACTAGCCAGCTTCATTCGTAGCATCCTGCAAGATGGATGTACGAACATTTCCACGTCACTAGGCCACTGCACGCTGAAAGAGCACAAGCTACAGATCATCATTTACGTCAAATATAGACCAGAAACCTTTCAGATACTACTGGGCCATCTGTTGGCAAGCGTCTGTTGGTCATTTATGGGAAGCAAAGAGGACACAGTCATCTGTAGCCAAGATAAGACGCACCTTACCATCTCTGTTTTGCCACACTGTCTGCCCACCTTACCCTCTGTTTAG		hypothetical protein
															Cyste1.161_2	Cyste2.125_4	Cyste3.237_2	Cyste4.210_3	pool8.261_2	pool5.187_4	2694	MXVLQYAQAAYSTVGQSDADRDTVLGRRAMAAAYFLTGEFEEASMYLESIADIPKESEDSFMLNYSLCLAATCKVTEALERLMSVMNSTNFTPVHRTWLGRLLIRAQRSAEAFDLYRDAEKNSLQTILLMKVIANECFAAGEYQYAERAAAILIDLDKGSKDHYIMIQKACIAAMELIRRGKTVTPPELVYETE*	ATGGCNGTATTACAGTATGCTCAGGCAGCCTATAGCACCGTTGGGCAATCGGATGCAGATCGCGACACAGTTCTTGGACGAAGGGCAATGGCTGCTGCATACTTTCTTACTGGAGAGTTTGAAGAGGCGAGCATGTATCTAGAGTCTATTGCTGATATCCCAAAGGAATCAGAGGATTCGTTTATGCTGAATTACTCTCTCTGTCTTGCGGCCACATGCAAGGTAACTGAAGCGTTGGAGAGACTTATGAGTGTAATGAATAGTACCAACTTTACTCCTGTGCATAGAACATGGCTTGGGCGTCTCCTTATCAGAGCACAACGCTCTGCAGAGGCCTTTGACCTTTATAGAGATGCTGAAAAGAATAGTTTACAGACAATTCTCCTTATGAAGGTCATTGCTAATGAATGCTTTGCTGCCGGAGAGTACCAATATGCTGAAAGGGCAGCTGCTATACTTATTGATTTGGACAAAGGGTCAAAGGACCATTATATTATGATACAAAAGGCATGCATTGCTGCTATGGAGCTTATACGACGTGGAAAGACTGTCACGCCCCCTGAGCTGGTTTATGAGACTGAGTAG	putative TPR repeat family protein	putative TPR repeat family protein
															Cyste1.47_22	Cyste2.42_8	Cyste3.46_8	Cyste4.43_8	pool8.42_8	pool5.43_22	2695	MNDADPTGVSGGLTQAAEDEVDVDVAAAFKAFTDPAIYNQPIKEDVKTDPTLSTTKVGRMQKLSKLEISEQQSRTLILTNVAVSTTRKALEQTFLVLIKNLTGQTISIVRPSTRHDYAAIDAMESSAPLAQVDPIRFPSIEVIYYRGIEVDDTSAVTSCLDKKLIAISGGGSKAPGATKLALVRFTNDTLIDTIITQFSGRIKIDGRHIFMYPGKLEHAELKQSQSIFISGLTDKKMDIELLLDYLEKKYKFILTNLRIFKEQNTNERRSFCIVELDKSCWPLDSRIWLAEDTIPNTEVTFKIMKCVSEKKAQKRKERSIRNEKFRRARMGQNQFTDQRQRGGPAILRTMQDKYRSQAERVQRARADERAARGASGSINPPRPVEMKSRRDPSKKPRWTPEQRRAGSSGVGRAS*	ATGAACGATGCAGATCCTACTGGCGTCTCCGGAGGCCTTACACAGGCAGCTGAAGACGAGGTAGACGTTGACGTAGCCGCTGCATTTAAAGCCTTCACAGACCCAGCCATTTATAACCAGCCCATCAAGGAAGACGTGAAGACAGATCCAACTCTCTCTACCACGAAGGTGGGCCGTATGCAGAAGCTGTCGAAGCTTGAGATCAGTGAACAGCAGTCCAGGACACTTATCCTGACCAATGTTGCTGTATCAACTACCCGCAAAGCCCTCGAACAGACGTTCTTGGTTCTCATTAAGAATCTTACCGGACAGACAATAAGCATTGTACGCCCCAGTACGCGGCACGACTACGCAGCCATAGATGCCATGGAGTCGTCTGCGCCACTGGCACAGGTCGATCCTATCCGTTTTCCTTCCATAGAGGTCATTTACTATAGAGGCATTGAGGTAGACGACACGTCTGCAGTGACTAGCTGTCTTGACAAGAAGCTCATAGCCATCAGTGGCGGCGGGAGCAAGGCACCGGGGGCGACCAAGTTGGCACTAGTGCGATTCACCAACGACACTTTGATAGACACTATTATCACACAGTTCTCTGGTCGCATAAAGATTGATGGCCGCCATATATTCATGTACCCAGGCAAATTAGAACACGCAGAGCTTAAGCAATCTCAGAGCATCTTCATAAGTGGTTTAACAGACAAGAAGATGGATATAGAGCTGTTACTAGACTATTTGGAAAAGAAGTACAAATTCATTCTTACCAATTTGCGCATCTTCAAAGAGCAGAACACAAATGAACGGCGCAGCTTTTGCATAGTAGAGCTGGATAAGTCTTGCTGGCCTCTCGACAGCCGAATATGGCTCGCGGAGGACACCATCCCTAACACAGAAGTAACCTTTAAGATCATGAAGTGTGTAAGTGAGAAGAAAGCCCAGAAGCGCAAAGAAAGAAGTATTCGTAACGAGAAGTTCAGGCGAGCACGCATGGGCCAGAACCAGTTCACAGATCAGAGACAGCGAGGCGGGCCTGCAATTCTGCGGACAATGCAAGACAAGTATCGAAGCCAGGCAGAAAGAGTGCAGCGTGCTCGTGCAGATGAGCGAGCAGCTCGAGGTGCATCCGGTTCCATCAACCCACCCAGGCCTGTGGAAATGAAATCTCGACGAGATCCCTCGAAAAAGCCGAGGTGGACTCCTGAGCAGCGCCGTGCAGGGTCTAGCGGGGTCGGCAGGGCCAGCTAA		hypothetical protein
															Cyste1.100_23	Cyste2.838_1	Cyste3.101_4	Cyste4.126_23	pool8.96_3	pool5.114_23	2696	MPPTILDVVPLLGHFGPSADGAAYTTRSLDCASRPELSISDICTQFSFVERLSVAGRKFNAEDMMILFSLPHLTELNLSNCSLNEAQVDWHALPVCPLLLTLTLSCNNLEEIPSLHFCPNLVNLNLSRNNLFELPSEVSEDVLPYLERLDVSHNVISSLRGTGCCPNIFWLNAAHNILTSDAHINRFPNLQYCNLSHNRITSIEQLIPLHVPSLTTLLLHANCINQLSCIKKLIPFKLLRELVITTDDTLSPSQKEFASGKRFKRPDNDGLHVAVTLKDARILALGDLMARQDEVSFAVGINRTVDPYADAPSANKGLFEQYKKNAMATLPTPANTVRALLVYILPQLLYLNWTEVTIDERLEAETWILPSDKILALSHVIGL*	ATGCCTCCCACGATCTTGGATGTGGTGCCCTTGCTGGGCCACTTTGGACCCTCTGCAGATGGAGCGGCATATACTACACGTTCGCTGGATTGCGCGTCAAGACCCGAGCTTTCTATTTCAGACATCTGTACTCAGTTTTCTTTTGTGGAGCGTTTGTCCGTTGCTGGACGAAAATTTAATGCTGAAGATATGATGATACTCTTTTCTCTCCCGCATCTTACTGAATTGAATCTTTCGAACTGTAGTCTTAACGAGGCACAGGTTGACTGGCACGCACTCCCTGTTTGCCCCCTCCTACTGACGTTAACTCTCTCGTGCAATAATCTTGAGGAGATTCCGTCTCTTCACTTTTGTCCTAACTTAGTCAACCTAAACCTAAGCCGTAACAATCTATTCGAACTTCCATCAGAAGTTTCTGAAGATGTTCTTCCATATCTGGAGCGGTTGGATGTCTCTCATAACGTGATATCATCTCTAAGAGGTACTGGTTGCTGTCCCAACATATTTTGGCTCAATGCTGCGCATAACATCTTAACCAGCGACGCTCATATAAATCGTTTCCCAAACCTTCAATACTGCAACCTTAGTCATAACAGGATCACTTCTATTGAACAGCTAATACCACTACACGTCCCTAGCCTTACAACACTTCTTCTTCACGCAAATTGTATCAATCAGCTCTCTTGTATAAAGAAGCTCATTCCATTCAAACTGTTAAGGGAGCTTGTTATAACAACTGACGATACCCTATCACCATCGCAGAAAGAGTTTGCTAGTGGTAAGCGATTTAAGCGTCCAGACAATGACGGGCTCCACGTAGCTGTGACACTCAAAGATGCACGCATATTGGCTCTAGGAGACTTGATGGCCCGCCAAGATGAGGTATCCTTTGCCGTGGGGATCAATAGAACAGTTGATCCATATGCAGACGCCCCAAGTGCCAATAAAGGTCTATTCGAGCAGTATAAGAAAAATGCCATGGCCACGCTTCCTACACCAGCAAATACTGTTAGAGCGCTATTGGTATATATCCTTCCCCAGCTTCTGTATCTCAATTGGACCGAGGTAACCATCGACGAGCGTCTCGAGGCAGAAACATGGATTCTCCCTTCTGATAAGATTTTAGCTCTCTCCCATGTTATCGGATTGTAA		Leucine Rich repeats (2 copies)
																					2697	MQSTDDKKESSYTIISEGKPLCTAVNDLNGRVCFCERISLKRFKHKHKEKINMYLNKISLLNHVNLVKYSPHRNSISNLFSDVYTDMNYGCTLQDMIDEHIFYQEPFSEEQIWDILVQCLAGLSYIHNWKDLDGNSSLPHGCLDPQFIYFDSFGVLKIGNFAKSCINAASAIAAQQPQMYDAPEVKTTGTRSHVSDTYSLAKLIHGLATIDHHFCSDPTVSVAELRKLYPFPEISLQYSNELYNIIKLMATAEEERRPSATALLKNPLIADHVSDLNARRGIVLGVNNRTELMNAVLRGDVDAVLSLLPYQVGLVERSGKTALIHAAESGHVEIAKHLVRYECRYQIVANGEWRGMTALMFAARNGNHGIVTILKPYECNISTESGHFALRLATVSGRTECANELFIDEFRLLRHFGWTTLMIGTVFTFTELNKNFLSTDLGQQDNRGFTALMVAAANNKNDMLDYLIEREAGMSNCNDYTALMAAARANNVQAVNMLIPREAGMKDDNGWSALMYAAHGNNIECILALLDKEAGLQSNGLQTAMMIAAQCNHLEAVKMLAPYEQKKQDIDGFTAFLYASDRGNCQIVDFLLDFEGEMVSNSGYTGLMLAAKKGHAKIVKLLAKSLSKRVTNMFNRAPGTTALMFACFNRQYECAKILCRYERGMKTTVGTTALMAAVSSKAPDCVQLLAPHELFMKNIDNKTVFDMDTTEEIREILLLQKVKRNVAKQTLLGDSEEKQPEDVN*	ATGCAATCAACAGATGACAAGAAAGAGTCTTCCTATACCATTATCAGTGAAGGTAAACCCCTGTGCACAGCCGTTAATGATCTAAATGGCCGGGTTTGTTTTTGCGAAAGGATATCACTAAAGCGGTTTAAACACAAGCATAAGGAGAAGATCAACATGTATCTCAATAAGATCTCTCTCCTGAACCACGTCAACCTCGTTAAGTACAGTCCACACCGGAACAGCATATCCAATTTATTTTCTGACGTCTACACAGACATGAACTATGGCTGCACTCTCCAAGATATGATTGATGAACATATATTCTATCAGGAGCCTTTCTCAGAGGAGCAAATTTGGGATATTCTGGTACAGTGCTTAGCTGGTCTCTCATATATTCACAATTGGAAAGATTTGGATGGGAATTCTTCCTTACCGCACGGATGTCTAGATCCCCAATTTATCTATTTTGATAGTTTCGGAGTTCTCAAGATAGGTAATTTTGCTAAGAGTTGCATAAACGCTGCTAGTGCAATTGCAGCACAGCAACCTCAGATGTATGACGCTCCTGAAGTAAAAACCACGGGCACGCGGTCTCATGTATCTGATACATACTCACTGGCCAAGCTTATTCATGGCCTAGCCACGATCGACCACCACTTTTGTTCAGATCCCACCGTATCTGTTGCCGAACTACGGAAGCTCTATCCGTTTCCTGAAATAAGTCTGCAATACAGTAACGAACTCTACAATATCATAAAGCTCATGGCGACAGCCGAGGAGGAACGCCGTCCGTCTGCTACAGCTCTACTAAAGAATCCTCTGATAGCGGATCATGTGTCCGACCTCAACGCCCGGAGGGGTATTGTGTTAGGCGTAAACAATCGAACGGAGTTAATGAATGCAGTTCTAAGGGGTGATGTAGACGCAGTTCTGAGTCTGCTTCCATATCAAGTGGGTCTTGTTGAGCGATCGGGCAAGACAGCTCTGATACATGCAGCAGAGAGTGGCCATGTCGAGATTGCTAAGCATCTAGTGCGATATGAATGCAGGTACCAAATTGTTGCCAACGGTGAGTGGCGGGGGATGACAGCGCTAATGTTTGCTGCACGAAATGGTAATCATGGGATAGTAACTATTCTCAAGCCTTACGAGTGCAATATTTCCACAGAATCGGGCCACTTTGCTCTCCGTCTTGCTACGGTATCAGGTAGAACCGAATGCGCAAACGAGCTTTTCATAGACGAATTTCGGCTCCTCCGCCATTTTGGCTGGACAACGCTGATGATCGGCACAGTATTTACATTTACAGAGCTAAACAAGAACTTCCTTAGCACCGACTTAGGTCAACAAGACAACCGAGGCTTCACCGCTCTGATGGTAGCCGCTGCCAATAACAAGAACGACATGCTGGACTATCTTATAGAGCGGGAGGCAGGGATGTCCAACTGCAATGACTACACTGCACTTATGGCTGCAGCTAGAGCTAATAACGTCCAGGCTGTCAATATGCTCATACCCCGCGAAGCTGGGATGAAAGATGATAATGGGTGGTCAGCCTTGATGTATGCAGCCCATGGGAACAACATAGAGTGCATCCTAGCTCTACTAGACAAAGAGGCTGGTCTTCAATCAAATGGCCTACAAACTGCGATGATGATCGCTGCACAATGCAATCATTTGGAGGCTGTCAAGATGCTTGCGCCATACGAGCAGAAAAAGCAGGATATTGACGGGTTCACAGCATTTCTGTACGCATCCGATAGAGGGAACTGTCAAATAGTGGACTTTCTGTTGGATTTTGAAGGAGAGATGGTCAGCAACAGTGGGTACACAGGTCTTATGCTTGCTGCCAAGAAAGGGCATGCAAAGATAGTTAAGCTCCTCGCCAAGTCTCTCTCAAAAAGGGTGACCAATATGTTCAATAGGGCGCCAGGCACCACAGCCTTGATGTTTGCATGCTTCAATCGGCAGTATGAGTGTGCAAAGATCCTTTGCAGGTATGAACGTGGAATGAAAACGACTGTTGGAACCACTGCCCTGATGGCTGCCGTCTCATCAAAGGCGCCAGACTGCGTTCAGCTCCTAGCTCCTCATGAACTTTTCATGAAGAATATCGATAATAAGACAGTCTTTGATATGGATACTACCGAGGAGATACGAGAGATCCTCTTGTTGCAGAAGGTTAAGAGAAATGTAGCTAAGCAGACCTTGCTTGGTGATTCTGAAGAAAAGCAGCCCGAAGATGTAAATTAA	Ankyrin repeat protein	Ankyrin repeat protein
															Cyste1.92_22	Cyste2.134_14	Cyste3.91_4	Cyste4.4_18	pool8.85_4	pool5.152_5	2698	MIIYGFLFLLLRTRDVCSTRSQRLLAVGTLVFISIALSTNSLDGVLVLLLGFSEILYTVRPILLFKTCTASHLTLLHAENPGVILASHYRSTHGHGLKLGADNLIHHRRQKHLTDGQLCLGMRRSHCYVDNLIEALLGDSNVRGLRSSHSRFVHKLGPTTVLQLMYAFMVRILRKKSAISHSNGSVVVTELSTTASAASYESEVDQMHILSNGYQLENHHSHFSSFLERIRLIHEARQARRLNGFLRRRGRPVDKRKTQIPFTSDWMTGEDNGLEALPPS*	ATGATTATTTACGGATTTCTTTTTCTCTTGCTTCGCACCAGAGATGTCTGCTCCACACGCTCCCAGCGATTACTTGCCGTAGGTACTCTTGTCTTTATAAGCATAGCACTTTCTACAAACAGTTTAGATGGCGTGCTTGTTTTGCTCCTAGGATTTAGTGAGATTTTATACACAGTGCGCCCTATTCTACTATTTAAGACATGTACTGCTTCACACTTAACTCTTCTACACGCTGAAAACCCTGGAGTGATCCTTGCATCTCACTACAGAAGCACTCACGGTCATGGATTAAAGCTAGGAGCAGATAATCTAATTCATCACCGTCGACAAAAGCATCTCACAGATGGACAGCTGTGTCTGGGTATGCGTAGGTCCCACTGTTATGTAGACAATCTAATAGAGGCTCTTCTTGGAGACAGCAATGTAAGAGGCTTACGTTCTTCACACTCACGCTTCGTTCATAAGTTAGGTCCCACAACTGTTCTGCAATTAATGTATGCCTTCATGGTGCGTATACTTCGCAAGAAGAGTGCAATCTCTCATTCAAACGGTAGTGTAGTAGTGACAGAATTGTCAACAACAGCATCTGCTGCAAGTTACGAGTCTGAGGTAGATCAAATGCATATATTGAGTAATGGGTATCAGCTTGAAAACCATCACTCTCACTTCTCCAGCTTTTTAGAGCGTATCCGCCTCATCCACGAGGCACGCCAAGCGCGGCGGTTAAACGGATTCCTTCGGAGGCGGGGAAGACCCGTAGACAAAAGAAAGACACAAATACCATTCACATCAGACTGGATGACAGGGGAAGATAACGGGCTAGAAGCCCTCCCTCCATCATGA		hypothetical protein
															Cyste1.65_5	Cyste2.293_8	Cyste3.64_8	Cyste4.81_5	pool8.58_5	pool5.81_8	2699	MFNYTAYDRPITLAIFKECVGVGGDDIIPVLMELERVNMQGKSLTSLDGLDMCSQLKCADLSHNLISCIDPLILEIIPTLETLNLSHNKLTNNLDLSCLPKHHKLKHLNIAFNPIKALNVSRLPCSLEVLCVSEGQLASTDKDVVKTQCPDIREVVIIEGEGHEDVQVVNAVAEKIEKDAALDTGAADNVRFDSNHNIIVSSTKQKAPAAAVTAKAPLSGSRGPPSRSLGNATGTGTRQKAVVAAVATAKPKPVSAGSQVATRAGAQKTVEAASTAPDDAVLKKEKAAQEVLDGLETKLNTALDVVDLMDQEFMQIEKLVEGTLESSKKRELDLFEILSKAK*	ATGTTTAACTACACTGCTTACGATCGCCCGATTACCCTTGCTATATTTAAAGAATGTGTAGGGGTTGGTGGCGATGACATCATTCCTGTGCTTATGGAGCTGGAACGTGTTAATATGCAGGGTAAAAGTCTTACCTCTTTGGATGGATTGGATATGTGTTCCCAGCTAAAGTGCGCAGATCTTTCCCATAACCTGATTTCATGTATTGATCCTCTCATTCTAGAGATCATACCGACACTGGAGACTCTGAACCTCTCCCACAATAAATTGACTAACAATCTCGACCTGTCTTGTCTTCCGAAGCATCACAAACTCAAACACTTAAATATTGCATTTAACCCCATTAAGGCTCTGAATGTGTCGCGGCTCCCATGCTCTTTAGAGGTCCTTTGTGTTTCGGAAGGACAACTTGCATCTACCGATAAGGATGTGGTCAAGACGCAATGCCCTGATATAAGGGAGGTTGTTATAATTGAGGGAGAAGGGCATGAAGACGTTCAAGTAGTGAATGCGGTCGCAGAGAAGATTGAAAAGGATGCCGCATTGGATACAGGAGCGGCCGATAATGTACGCTTTGATTCCAACCATAATATTATTGTATCATCCACAAAGCAAAAAGCTCCGGCAGCAGCTGTGACAGCTAAGGCTCCCCTCAGTGGGTCGCGGGGCCCGCCATCTAGATCACTAGGTAATGCGACAGGGACAGGCACTAGACAGAAAGCAGTAGTTGCAGCTGTAGCTACAGCTAAACCGAAGCCAGTATCTGCTGGCAGTCAAGTGGCTACGCGTGCAGGCGCGCAGAAGACAGTAGAGGCTGCTTCGACAGCTCCAGACGATGCTGTGCTAAAGAAAGAAAAGGCTGCGCAGGAAGTTCTTGACGGCCTTGAAACAAAGCTTAATACTGCACTAGATGTTGTAGACCTAATGGACCAGGAATTCATGCAGATAGAAAAATTGGTTGAGGGCACGCTTGAGAGTTCTAAAAAGCGGGAGTTGGATCTCTTTGAGATATTGAGCAAGGCCAAATAG		Leucine Rich repeats (2 copies)
															Cyste1.165_7	Cyste2.208_3	Cyste3.162_7	Cyste4.211_8	pool8.170_7	pool5.189_5	2700	MVPDEASLRLYIIEYVTGERGSSERLPESILRNIDSTVSLLTLTRRTYLQLAKARTTHTEDVLQLYSTPDSSYSKVSNATCQDTLVAVPVLGGTPGTAELVRLLDRTRPATACDQQQATLSHSPHTPEHRRLSLVERLQPRNFALPDTPIANPLADFESYTIFQLRQGLKQLGKRYLTREQAIQVLRGEYTTRGWLPNIHLTQLQLMSPARRQTLEETITDWIKASPWYLLILTFVPVNKQKMLDHMKKCKLNISLETLSNYLLNNNVLMAEGEETDATSLDADKLKIRYPNENGEKQLTLSEILSVGERRTKRRIRR*	ATGGTACCTGATGAGGCTTCGCTACGCCTTTATATCATTGAATATGTTACTGGAGAAAGGGGTAGTTCTGAACGTCTGCCAGAATCTATTTTGCGTAACATCGATTCTACCGTTTCATTACTTACTTTGACCCGTAGAACATATTTGCAGCTTGCAAAAGCAAGGACCACACATACCGAAGACGTCCTTCAATTATACTCAACCCCAGATAGCTCTTATTCAAAGGTCAGTAATGCAACTTGCCAAGATACACTCGTTGCAGTTCCAGTACTGGGAGGAACACCTGGAACCGCTGAGCTGGTAAGGCTTCTAGACAGAACACGCCCAGCAACAGCCTGTGATCAACAGCAGGCAACACTTAGTCACTCTCCCCACACCCCTGAACACCGACGGTTATCTCTGGTCGAACGGCTACAGCCTCGTAACTTTGCGTTGCCTGATACCCCTATTGCCAACCCCCTTGCAGACTTTGAGTCATACACGATTTTTCAGCTCCGCCAGGGTCTAAAGCAATTGGGAAAGAGATATCTTACAAGGGAGCAGGCCATACAGGTTTTGCGAGGAGAGTATACTACCCGTGGATGGCTACCAAATATACACCTAACTCAGCTACAGCTGATGTCTCCTGCACGTCGTCAGACATTAGAAGAAACAATTACTGATTGGATCAAAGCCTCCCCATGGTACCTCTTGATCTTGACTTTTGTTCCGGTGAATAAGCAGAAGATGCTCGACCACATGAAGAAATGCAAGCTTAATATCTCTCTGGAGACTCTCAGTAACTATTTACTCAATAATAATGTGCTGATGGCAGAGGGAGAGGAAACCGATGCTACTAGTTTGGATGCAGATAAGTTAAAAATAAGATACCCCAACGAGAACGGAGAAAAACAGCTAACTCTGAGCGAAATACTCAGTGTTGGAGAGCGAAGGACAAAGCGCAGAATCAGGAGATGA		hypothetical protein
															Cyste1.222_10	Cyste2.246_9	Cyste3.230_2	Cyste4.232_2	pool8.233_10	pool5.218_2	2701	MSSTRRRVIVPHRSSTARRGPTLSNKRSISRKKKPSTKTQEMYVYHEPHFSPNPLPLCETISITALHVIRIDMNLIGLPEGEKRFVMNLLRQREELQDIYFKRLQMVKQYLNEYNHCQKYREMLQQCAKQQFIEPRDTANPSANLRPLSEDSVDIFIGVLTRYSYYTVRLISLIYYLRKELDAPVGLPQLAPVQSVYQSDWYKYIRDNTLYAPGIVEKILYLAKFCGSAGSVADGRRQIHNYITEHIREHSVKKNTKVGLYQDPFIDFYLRLLLNAPFSTLNEQQGYTSIATSSLSPPRADGTVELNTRPIPDLITRWNAYLWSHPSAYLPKERTNSLQFRPLTGSECLQFIANEEQTLSKYVYERRGDKAFVNKNMSLRTVIIPVDPVAEYREAYLVDTAAEV*	ATGTCTAGTACCCGTCGAAGAGTTATAGTTCCACACCGTTCTAGTACTGCACGTCGAGGCCCCACACTTTCTAACAAACGGAGCATCTCTCGAAAAAAGAAACCCTCTACTAAAACTCAGGAGATGTACGTTTATCACGAGCCCCACTTCTCCCCGAATCCACTTCCTCTCTGTGAGACGATATCTATAACGGCTCTGCATGTAATACGAATAGATATGAACCTAATAGGCCTTCCTGAAGGAGAAAAGCGCTTTGTCATGAATCTCCTGAGACAGCGTGAAGAGTTGCAAGACATCTACTTTAAGCGATTGCAAATGGTTAAACAGTACTTAAACGAGTATAATCATTGTCAAAAGTATCGTGAAATGCTTCAGCAATGTGCAAAGCAGCAGTTTATTGAGCCTCGAGACACAGCAAATCCTAGTGCCAACCTACGGCCACTTTCTGAAGACTCTGTTGACATATTTATTGGAGTACTAACACGGTATAGTTACTACACAGTTCGTTTAATTTCGTTGATCTATTATCTCCGCAAAGAGCTGGATGCACCCGTGGGACTACCCCAGCTGGCGCCTGTCCAGAGTGTTTATCAATCTGATTGGTACAAGTATATACGAGACAATACGCTGTATGCCCCTGGGATTGTAGAAAAGATACTCTATCTTGCTAAGTTCTGTGGCAGTGCAGGCTCTGTCGCAGATGGCCGGAGACAGATCCATAATTATATTACAGAACACATTAGAGAACATTCAGTTAAGAAAAATACCAAGGTAGGGTTGTATCAGGATCCCTTCATCGACTTTTATCTTAGGCTTTTGTTAAACGCTCCGTTCAGCACATTGAATGAACAGCAAGGGTACACATCAATAGCTACATCGTCCCTGTCCCCTCCTAGGGCAGATGGCACAGTTGAATTGAACACCCGGCCCATTCCGGATCTAATTACTCGATGGAATGCGTATCTGTGGTCTCATCCAAGTGCCTATCTTCCCAAGGAAAGAACGAACTCTCTGCAGTTTCGGCCTTTAACTGGTTCTGAATGTTTGCAGTTTATAGCTAATGAAGAACAGACGCTCTCAAAGTATGTGTATGAGCGCAGAGGAGATAAGGCCTTTGTTAACAAGAACATGAGCTTGCGAACAGTTATAATCCCAGTAGATCCCGTGGCTGAGTATCGAGAAGCATATCTAGTCGATACGGCTGCAGAAGTGTGA		hypothetical protein
															Cyste1.47_11	Cyste2.42_19	Cyste3.46_19	Cyste4.43_19	pool8.42_19	pool5.43_11	2702	MAGLLSLTQRSALFKVPDSEEGLGIRTYNMSKDKDHVLTRVTEKVFTEVLVEQLPKQCKVCYYSFQDLLSADIKKDIPSGEPTTATFIFLSGLELVDVTTELLAKLDELLFTHEHLAIICFVTSELIPYTFMRFFDIYEDLSMLAKDCDMQSHRTRNQLSTKIREHAATSDTISRIPIHPKLTNNIYSIVTNIQSTIFCHDVSLLPADGEEDAAPKTFELTPVKLDLYLIRVVEYWARAIAYYESLSSFSPLRAVVLPAHVSEACRLVLTHRVATIPLTEFTLEERGRMPASFRYLHKIRALLEALPL*	ATGGCCGGTTTACTATCTCTTACCCAGCGCTCAGCACTCTTTAAAGTACCTGATAGTGAGGAGGGTCTTGGGATTCGTACGTACAATATGTCGAAGGACAAGGACCACGTGTTGACAAGAGTAACTGAGAAAGTATTTACTGAGGTGTTGGTTGAGCAGCTCCCTAAGCAATGTAAGGTATGCTACTACTCATTCCAGGACCTGCTAAGCGCCGATATTAAGAAGGACATACCTTCTGGAGAACCTACAACTGCTACTTTCATCTTCCTCTCCGGTCTGGAGCTTGTAGATGTTACTACAGAGCTCCTTGCAAAGCTCGATGAACTATTATTTACACACGAGCACCTAGCTATCATATGCTTTGTCACATCTGAGCTAATACCCTATACATTTATGAGGTTTTTTGATATATATGAGGATTTGAGTATGTTAGCGAAGGACTGTGATATGCAGAGCCACAGAACGCGGAATCAGCTCTCCACCAAGATACGGGAGCATGCAGCGACCAGTGATACAATCAGCAGGATTCCAATTCACCCTAAACTCACCAATAATATTTACAGCATTGTAACGAATATTCAATCAACTATATTTTGTCACGACGTGTCACTGCTTCCTGCAGATGGTGAGGAGGATGCAGCACCAAAGACTTTTGAGCTGACGCCTGTTAAATTGGATCTCTATTTGATCAGGGTCGTTGAGTATTGGGCTAGAGCAATTGCATACTATGAATCCCTCTCAAGCTTTTCACCACTTAGAGCAGTTGTTCTTCCAGCTCATGTCTCCGAGGCCTGCAGGCTGGTGCTGACTCACAGAGTGGCAACGATACCTCTTACTGAGTTTACGCTCGAGGAAAGAGGTCGCATGCCCGCCTCCTTCAGATATCTACATAAGATCCGCGCACTGCTTGAAGCTCTGCCTCTATAG		hypothetical protein
															Cyste1.23_8	Cyste2.185_12	Cyste3.21_23	Cyste4.45_24	pool8.18_8	pool5.260_5	2703	MSAENSIAAWVNSLRESTEKRFFLGHIKESANTDAEYDKPAAFRVCLFGRAHLADIHLADCYCSRQHALIYFNEGTPMIRDLDSRTGTTVNNIVLVGGRDYPLTHGDIISVVGQRFAFIYEEEKPQEHDVDRNLPVVSMATHSCPYCQKFIPEFSVELEALQQQTEKVLKELLAMEVSYRTSRIITEKLFEKIELVKHHHDAYHHELLVEAKERRMHELEATRVAGASVVMGRSRIVADPNEQDEDTDSPYGTHEDMEPELKRRESLKVDDLAVSKAAEKQKKKVAFLQKSEHIGDTQKKPGILNSIMSSVAFWKKPSPVEKHKQPEIQEKSDSDYVDSRGGDGSQSDNYSYSYSSTGNNDNGNSSSSEDESSSDDNNNGVNDEDERIELRSYNGPGEVKAGSEKEVIKPKGKAYGKDTPAPPRYEFDDESED*	ATGTCAGCAGAGAACAGCATCGCAGCCTGGGTTAATTCCTTGCGAGAGTCAACTGAGAAGCGCTTTTTCTTGGGCCACATTAAAGAGTCGGCCAACACTGATGCAGAATACGACAAGCCAGCGGCATTCCGCGTCTGTCTCTTCGGTAGAGCGCATTTAGCAGACATTCATCTGGCAGACTGCTATTGCTCTAGACAGCATGCTCTCATCTACTTCAACGAGGGAACACCGATGATACGAGATCTGGACAGCAGAACAGGCACCACAGTCAACAATATCGTTCTCGTTGGCGGAAGGGACTATCCTCTCACACACGGAGACATTATTTCAGTTGTTGGACAAAGGTTCGCATTCATATACGAGGAAGAGAAGCCGCAGGAACATGATGTCGACCGGAACCTTCCGGTTGTTTCTATGGCAACTCATTCGTGTCCATATTGTCAAAAGTTCATCCCTGAATTCTCAGTAGAGCTAGAAGCCCTGCAACAGCAGACAGAAAAGGTTTTAAAGGAACTGTTGGCAATGGAAGTATCCTACAGGACTAGTAGAATTATAACTGAAAAGTTATTTGAGAAAATCGAGCTTGTTAAGCATCATCACGATGCGTATCATCATGAGCTCCTTGTGGAGGCCAAGGAGCGGCGTATGCACGAGCTTGAGGCTACCAGAGTGGCCGGTGCAAGTGTTGTAATGGGCCGCTCGCGCATCGTTGCGGACCCTAACGAACAGGATGAGGATACAGATAGCCCGTATGGAACTCATGAAGATATGGAGCCGGAGCTAAAGAGGAGAGAAAGTCTAAAAGTGGATGACCTAGCCGTCTCGAAGGCTGCTGAGAAACAGAAGAAGAAGGTCGCCTTCCTCCAAAAGTCAGAGCATATAGGAGACACGCAAAAGAAACCAGGCATATTGAACAGTATCATGTCGTCAGTAGCATTCTGGAAGAAGCCCTCTCCTGTCGAAAAACACAAGCAGCCGGAAATTCAGGAGAAGAGTGATAGCGATTATGTGGACAGTCGGGGTGGCGATGGCAGTCAAAGTGATAACTACAGTTATAGCTATAGCAGCACAGGCAACAATGACAATGGCAACAGCAGCAGTAGTGAAGATGAGAGCAGCAGCGACGATAATAATAACGGTGTCAATGACGAAGACGAGCGTATAGAGCTGCGTTCCTACAACGGTCCGGGCGAAGTGAAAGCTGGATCGGAAAAGGAGGTTATCAAGCCTAAAGGAAAGGCCTATGGAAAGGACACTCCTGCGCCCCCGCGATACGAGTTTGATGATGAGAGCGAAGACTGA	FHA domain family protein	FHA domain family protein
															Cyste1.197_6	Cyste2.181_9	Cyste3.188_8	Cyste4.195_9	pool8.200_6	pool5.200_6	2704	MATEFPSISLSTDAADDLLSSVLDLGWCRFTKEQGGVIRERCMKCYEKHGTDLVIAPYIECDTNVRRLGIAIRKQYSSKTQSGLAISVLLHFGPNLEIVPQLLYPENYGPPPVSDSSPLPITLHLSNPERFLAMQYFPFSEEPDKCTDCSKLLDYLDDQFSEDFPAAYIDCQWQLDPSLPADSLLTRTTLYKAFYSCYLQTAHQIANHLHALRGPIVESKSLVGYAVRCATMMDSSLSAINAGINRYVQGDAISAAVECYEGCLETPLAVSYRSYHSSLALLEHLLHKPSTVEADPTAAIAFLISAATESYKTFTQLTQK*	ATGGCAACGGAATTCCCGTCCATTTCTCTCTCCACTGACGCTGCAGATGATCTACTATCATCCGTCTTAGACCTAGGATGGTGCCGTTTTACTAAAGAACAAGGAGGAGTTATAAGAGAACGGTGCATGAAGTGCTATGAAAAGCATGGGACAGACTTGGTGATAGCTCCATATATCGAATGCGATACTAATGTGCGAAGGCTGGGGATTGCTATTCGGAAGCAGTATAGCTCGAAGACTCAGTCAGGACTCGCTATATCCGTTTTGCTCCACTTTGGGCCAAATTTGGAGATTGTTCCGCAGTTACTCTATCCAGAAAACTATGGTCCTCCACCAGTAAGTGATAGTTCTCCGTTACCTATAACTCTACATCTCTCCAATCCTGAACGTTTTCTTGCTATGCAATACTTTCCCTTTTCTGAAGAGCCAGACAAATGTACAGATTGCTCTAAACTGTTGGACTACCTTGACGACCAATTCTCTGAAGATTTTCCAGCTGCTTACATAGATTGCCAATGGCAGCTTGATCCCAGCCTTCCTGCTGATTCTCTGTTGACTAGAACAACCTTATACAAGGCGTTTTACAGTTGCTATCTCCAAACCGCACATCAGATTGCGAACCATCTTCACGCCCTGCGTGGTCCTATTGTGGAAAGCAAATCTTTAGTTGGTTACGCTGTTCGGTGTGCAACCATGATGGATTCGTCCCTATCAGCTATCAATGCAGGCATAAATCGATATGTCCAAGGCGATGCTATCTCCGCAGCTGTTGAATGCTATGAAGGGTGCTTGGAAACCCCGCTGGCTGTTTCCTATCGGAGTTACCACTCTTCTCTAGCGCTTCTTGAGCACCTTCTCCACAAGCCTTCCACTGTTGAGGCAGATCCAACTGCTGCAATTGCCTTTCTAATCAGTGCAGCAACAGAGTCATATAAGACGTTTACACAGCTTACACAGAAGTGA		hypothetical protein
															Cyste1.50_13	Cyste2.22_16	Cyste3.52_6	Cyste4.24_10	pool8.51_6	pool5.22_11	2705	MDAMLAAIASLRGRRGDRGIRTDTVVVQDRVQGLTTVVLRRRDALESKARSLESQVQDALGAPDPADQLVMTPYNKLILIRNRFNIMDVHLLLCAAEFIHQLQPLELSDMEVVQSLLEHGMLAAYNAGKLSGASQPRKHIQLIGLPFFSDDEQNVFPLSDLIDRELSDPDKQDRPARLSAFAGRNHGVIRFTKIPSPEKLYAHYVNLLEYCNANDLVAVSRRDLGLSFDRPSPVTAEYISNECLVHVYRRDFSLLITDRFIFIGVRGTDKPFGIGCNSISYTGNLFVGSEDQERIIIEVGPFAVLAAGLEELPPKK*	ATGGACGCGATGTTGGCAGCGATAGCGAGTCTGCGTGGGAGGCGGGGTGATAGGGGGATTAGGACTGACACGGTTGTTGTGCAGGACCGGGTCCAGGGGCTGACTACGGTTGTCCTACGGCGCAGGGATGCTCTGGAGTCAAAGGCCAGGAGCCTCGAGTCTCAGGTACAGGATGCACTGGGAGCACCAGATCCAGCTGATCAGCTTGTGATGACACCCTATAATAAACTTATTCTCATTAGGAATAGGTTCAATATTATGGATGTGCACCTACTCCTCTGTGCTGCGGAGTTTATCCATCAACTGCAGCCTCTGGAGTTGAGCGATATGGAAGTTGTACAATCTCTTTTAGAGCACGGGATGTTAGCTGCTTATAATGCCGGTAAGCTTTCAGGAGCCAGCCAGCCCCGCAAGCATATTCAATTAATAGGACTTCCCTTCTTTTCTGATGATGAACAGAATGTCTTTCCGCTGAGCGATCTCATTGATCGCGAGCTTTCAGATCCAGACAAGCAGGATAGGCCAGCTCGGCTTTCTGCATTTGCTGGGCGAAACCATGGGGTGATTCGTTTCACAAAGATCCCATCGCCAGAAAAGCTGTATGCACACTATGTTAATCTATTAGAGTATTGCAATGCTAACGATCTTGTTGCCGTCAGTAGGCGTGATCTTGGTCTGAGCTTTGATAGACCCTCTCCTGTAACCGCTGAGTATATTAGTAACGAATGCTTGGTACATGTCTATCGCCGTGACTTTTCCTTGCTCATCACTGATAGGTTTATCTTTATAGGTGTGCGCGGAACTGATAAGCCCTTCGGGATAGGATGCAATAGTATAAGCTATACGGGAAATCTGTTTGTTGGAAGCGAAGATCAAGAGCGTATAATAATTGAGGTAGGGCCATTCGCTGTGCTAGCTGCTGGTTTGGAGGAGCTTCCGCCTAAAAAATAA	ATP adenylyltransferase	ATP adenylyltransferase
															Cyste1.73_2	Cyste2.78_15	Cyste3.83_13	Cyste4.75_15	pool8.63_16	pool5.82_2	2706	MYARCTDGAVPYYVFQGAGVTFVINPVFREPPANGRLIYSDIEPVVILTDPEAAFAYLKTHTILSTCIKTLYSLRVLITLPLVHYILSFWDCYNLKRLFMTVPFEAVATDVSIPIGGVSVRFMGPLEVRFTVGEAMSKCAVSCALGIKLTPRQTYYIGRISELYAFVFYLIVSLNEHDKKSKDIDQFMGIALDSRLWAPFIFLSRLLDFSPTFDVQKAKHNPDNSTVKGTGDSFRLQSLISSGRIIQSNSRAPVSKDRMSVYFKEPKAPADASLQASPIPISITTSWSGAREVPIESLEWKNVSVVPIIYPTFNDLLLNRPDAVFGPYKHLTIDLPPVEIDSAATHQREESTSERFEL*	ATGTATGCGCGATGTACAGATGGAGCCGTCCCATACTACGTCTTTCAGGGTGCAGGTGTAACATTTGTGATCAACCCCGTCTTTCGGGAGCCCCCTGCTAATGGGCGTCTCATCTATTCAGATATAGAACCCGTGGTGATCCTTACCGACCCAGAAGCTGCGTTTGCATATCTTAAAACACACACCATTCTTTCTACATGTATTAAGACTCTTTACAGTCTTCGCGTCCTCATTACGCTTCCCCTTGTCCACTACATCTTGTCGTTCTGGGATTGCTACAATCTAAAGCGACTCTTCATGACTGTGCCCTTTGAAGCTGTAGCAACAGATGTGTCTATTCCTATAGGCGGTGTTTCAGTCCGATTTATGGGACCTCTTGAGGTACGTTTCACTGTTGGCGAGGCCATGTCCAAATGTGCTGTCTCTTGTGCTCTTGGCATAAAGCTTACACCCCGTCAAACATATTACATTGGGCGCATATCCGAGCTGTACGCCTTTGTGTTCTACCTTATAGTAAGCCTCAATGAGCACGACAAAAAGAGCAAGGATATTGATCAATTCATGGGTATTGCCTTAGACTCCAGGCTCTGGGCTCCCTTCATATTCTTATCAAGACTCTTAGACTTTTCTCCCACCTTCGATGTTCAGAAGGCTAAGCATAACCCTGACAATAGCACAGTAAAGGGAACTGGAGACAGCTTCAGATTGCAATCGCTTATTTCCTCGGGAAGGATTATCCAAAGTAACTCTCGAGCGCCCGTTTCCAAGGATCGCATGTCAGTATACTTTAAGGAACCCAAGGCACCGGCGGACGCGTCACTTCAAGCATCACCAATACCCATAAGTATAACAACTAGCTGGTCAGGAGCTCGTGAAGTGCCCATAGAATCACTGGAGTGGAAGAATGTGTCTGTTGTGCCAATCATCTACCCTACATTCAACGACTTGCTACTCAACAGACCTGATGCTGTCTTTGGGCCGTATAAGCACCTGACAATTGATTTGCCTCCGGTAGAGATAGACAGTGCGGCTACCCATCAGCGAGAAGAGTCTACTTCCGAAAGGTTCGAGCTGTGA		hypothetical protein
															Cyste1.347_4	Cyste2.43_4	Cyste3.342_4	Cyste4.49_4	pool8.379_4	pool5.40_4	2707	MTDATSGATQFRSACRDYKHPASRTAKRIADGNIRPFYSSLFLDPEEAQYLQHLAEKRKESTLALLVHQEETKRKIRNQSLVTKDWTRTAPSVNGQSTDRWSKYRLSIERQGKGSPEVEISNRTSTITSAPSEEQMTRSERPLREQTSLLANTESSAQKGLTIRHSPFFAAKSQAITKNDPARSADPSCCAKLSDIGVRYIGERLRGSLNPYLTIDAEQILSSMWRYDNRFSERQTPFGRSKLSMTTVPK*	ATGACTGACGCTACTAGCGGCGCCACACAATTCAGAAGTGCTTGCAGAGACTATAAGCACCCAGCATCTCGTACAGCGAAGCGCATAGCAGACGGAAACATACGGCCCTTTTACTCTAGTCTTTTTCTCGATCCAGAAGAGGCACAGTATTTACAGCACTTAGCAGAGAAACGGAAGGAATCTACATTAGCCCTTCTGGTGCACCAAGAGGAAACCAAGAGAAAGATCCGGAACCAATCTCTTGTTACCAAGGACTGGACAAGGACAGCGCCAAGCGTCAATGGACAAAGTACAGATAGATGGTCCAAATATCGCTTATCGATTGAAAGACAAGGTAAAGGAAGTCCGGAGGTTGAAATTAGCAACCGCACATCTACTATAACTTCAGCGCCCTCAGAGGAACAAATGACTAGATCTGAGAGACCATTACGAGAACAAACATCATTGTTGGCTAATACAGAGTCTTCGGCACAGAAAGGGCTGACAATTCGCCACTCTCCATTTTTTGCGGCAAAGTCTCAGGCAATCACAAAGAATGACCCCGCAAGAAGTGCTGATCCGTCATGCTGTGCAAAACTTTCAGACATAGGAGTAAGATATATCGGTGAGCGACTCAGAGGCTCGTTGAATCCGTATCTTACAATCGACGCTGAACAGATTTTATCAAGCATGTGGCGCTACGACAATAGGTTTAGTGAGAGACAGACACCGTTTGGTAGATCAAAGCTCTCAATGACCACGGTCCCAAAGTGA		hypothetical protein
															Cyste1.4_22	Cyste2.69_14	Cyste3.33_16	Cyste4.1_30	pool8.4_16	pool5.3_14	2708	MRLHVYLGDGFSFYIEAQPLDNIEQLCRCIEEETNALFDVAESKDEHISILGLKDGFFNDLLPSSTVSDVFTADDVVFPTLDLTRSSDGDALELEDRSAGDKKYLLSILSLMPKESSIMHTAISKAVSERERQKLLQESRTCPSSSDANRSIVVTKDGGMRLSGTGATGAAVDTGDMLHVSHLYHSGAPPEDAEGATSSQNASSSLTGYPGGMVDKESSQYKYSNFGHSSSDYLHARSADRCHPYCTPLSEFGDNRSICPICNEVKAYRASAGPHCTPFCKSGETQKSKSSGLXFCSVCMSRYRAQKYTKGALHQCAQCHRPWLRLNIKGICRTCHLSDDASSHVPFQPYVVPLDNWIDRG*	ATGCGGCTCCACGTCTATCTGGGAGACGGATTTAGCTTCTACATCGAAGCGCAGCCATTAGATAACATAGAACAGCTCTGCCGGTGCATTGAAGAGGAAACAAATGCCCTTTTCGATGTTGCTGAATCAAAAGATGAACACATCTCTATACTAGGCTTGAAAGACGGTTTTTTTAATGACTTGCTCCCTAGCAGCACTGTATCAGATGTCTTTACCGCAGATGATGTGGTTTTCCCAACGTTGGATCTCACCCGCTCTTCTGATGGCGACGCTCTAGAGCTAGAGGACAGATCTGCAGGGGATAAAAAGTACTTATTATCTATTCTCTCATTGATGCCTAAGGAGTCTTCTATAATGCATACTGCCATATCTAAGGCGGTCTCCGAGAGAGAGCGGCAAAAGCTCCTTCAGGAATCTCGGACGTGTCCCTCATCCTCTGACGCTAATCGTAGCATTGTAGTGACGAAGGATGGTGGCATGAGACTATCCGGTACGGGCGCTACAGGAGCTGCAGTGGATACGGGAGACATGCTGCATGTGTCTCATCTATACCACAGCGGGGCCCCGCCAGAAGATGCGGAAGGTGCTACCTCTTCTCAGAATGCCAGCAGCTCACTCACAGGGTACCCAGGGGGCATGGTGGATAAAGAGTCTTCTCAATACAAATATAGCAACTTTGGCCACTCTTCTTCAGACTATTTGCATGCCCGGTCTGCCGATAGATGTCACCCGTACTGCACTCCACTGTCAGAGTTTGGGGATAACAGGTCGATCTGCCCCATCTGTAATGAAGTGAAGGCGTATCGTGCCTCTGCAGGACCGCACTGTACCCCTTTCTGCAAGAGTGGTGAGACACAGAAGTCCAAGTCGAGCGGGCTAGANTTCTGTTCTGTATGCATGTCACGCTACAGGGCGCAGAAATACACCAAAGGTGCTCTTCACCAGTGCGCACAGTGCCACCGCCCATGGCTGCGCCTAAACATCAAAGGCATTTGCCGCACATGCCACTTGAGTGACGATGCATCATCACACGTTCCTTTCCAGCCATATGTTGTGCCTCTGGACAATTGGATAGACCGTGGCTAA	hypothetical protein	hypothetical protein
															Cyste1.219_4	Cyste2.64_19	Cyste3.219_4	Cyste4.10_36	pool8.242_4	pool5.88_16	2709	MSLLVTTTVNNVKVFNVTPGKGIPAFLSKQERKNMQEAPTNKQRVDVLQDLTFPTLTTKARFSNDCQYFAACGCYPPMLRLYDLGNTGLKVQRNTDSEIVDFHFLSDDYQLMALVEADRNLEFHNKGGKLYKMRIPRPPRCSAFDCHTPQLIVGGVGGQIYRVDLQEGRFRTSWDTPSLSQKLISSDAFGVNALVYSPETCLTFAADGHSLSTYDARTRGGIVSSIVLENEGTAVAVDKTGLQIAAGTSESDIILYDIRSSHPLHQFTHHSDLPIKEIHFHTSYSTHTLISADGRSIRMFRPDENTNKSKLFCVIEPDVTINSFTVFPESGLLMVPCEDMVINTFYVPELGPSPVFAAFLDDLAADMSTSALTSSYEGLYFVTKDDLERVGLDLVADSSICTPYMHGFYISKALYDKAKLANAPPNIATSQQTTERAPEKTPIGTRKRVIQNKDTGKFTQSTTQGGAEDHVRDLFGAG*	ATGTCCCTTCTTGTGACAACAACCGTTAACAACGTGAAGGTGTTTAATGTGACACCTGGGAAAGGCATCCCAGCCTTTCTCTCTAAGCAGGAGCGAAAGAATATGCAGGAGGCGCCTACAAATAAGCAGCGAGTTGACGTTTTACAAGACCTCACATTTCCTACCTTAACGACCAAGGCACGCTTTTCTAATGATTGTCAGTATTTTGCTGCATGCGGATGCTACCCCCCTATGCTAAGGCTTTACGATCTGGGAAATACAGGCCTTAAGGTTCAGCGAAACACGGATTCAGAGATTGTTGATTTTCACTTTCTATCCGATGACTATCAACTCATGGCTCTTGTTGAAGCAGATAGGAACTTAGAATTTCATAACAAAGGCGGGAAATTGTACAAGATGCGCATTCCCAGGCCCCCCAGATGCTCTGCATTCGATTGTCATACACCCCAGCTAATTGTTGGCGGAGTTGGCGGACAGATTTATAGGGTTGACCTACAAGAAGGCCGGTTCCGCACATCTTGGGATACACCCTCTCTTTCCCAAAAGCTTATCTCTTCCGATGCATTTGGTGTCAATGCACTTGTGTACTCTCCGGAAACATGTCTTACTTTTGCAGCCGACGGTCATTCACTGAGCACATATGATGCCAGAACAAGAGGTGGAATAGTTTCTAGCATTGTGCTGGAGAATGAAGGTACAGCCGTAGCTGTTGATAAAACTGGGCTACAAATTGCCGCTGGTACCAGTGAGTCTGATATTATTCTTTACGATATACGTTCTTCTCACCCTCTCCATCAGTTTACGCATCACTCTGACCTTCCAATTAAGGAAATACATTTTCATACTAGCTACTCTACACATACGCTTATCTCTGCAGATGGCCGCTCCATACGCATGTTTAGACCAGACGAGAATACCAATAAGAGCAAACTCTTCTGTGTAATTGAGCCAGACGTGACAATTAACTCTTTCACTGTCTTTCCTGAGTCTGGGTTATTGATGGTGCCCTGTGAAGACATGGTTATTAACACGTTCTATGTTCCTGAGCTCGGGCCATCTCCTGTTTTCGCTGCGTTTCTGGACGACCTTGCTGCAGACATGTCTACAAGTGCTCTCACAAGTTCCTATGAAGGCCTTTATTTCGTAACCAAGGATGACCTAGAAAGGGTTGGATTGGACTTAGTGGCAGATTCCTCCATTTGTACACCTTATATGCATGGATTTTATATTAGCAAGGCACTATATGACAAAGCAAAGCTTGCTAATGCACCTCCTAATATCGCAACTTCTCAACAAACCACAGAAAGAGCGCCAGAAAAAACACCAATAGGAACCAGAAAGCGTGTCATTCAAAACAAAGATACCGGAAAATTTACACAGAGCACCACACAGGGAGGTGCCGAAGACCATGTTCGCGATCTGTTTGGGGCAGGCTAA	Glycine-rich protein	Glycine-rich protein
																			pool8.227_9 pool8.357_7		2710	MIISTIYGFGNVSIAYDQMAYAGMFWYILAGVCFFFPCCLMMAEYGSAFKDAQGGIYSWLAGSIGERLAFIGTFIWLASWVLWLVSSASRLWITLSALLFGHDTTQQWHFWIFNSNQLIGILAILFVLLVTLLSSQGINGITKISSFGGAFMIGMNAIFIIASLVTIIANKGVTAQPIHGISSFIESPNPAFKTPIAIISFVVYAIFAYGGMENLGGVTDSMKNPAKTFPRGLVIGSLLTIGSYVLMILMTGFSVNYNHVIAKSSVNLGNVTYVVFNQLGYQLGVSLGLSHATNIFLGVLFTRMIALAGLMGMLGAMFLLVYSPIKSFIMGANPELWPKKIVTLNKHGMPAYAMWIQAIFVSCIIFLVAFGGSAAASFYQILTDMVNVSTCAPYIFLVGAFPFFQKKDIPHDFVVFKNHFWTNVLVIFVEIIVCLGIIFTCIQPIIEHDFQTAFWTAFGPVFFGIVAWIFYNHASKKITK*	ATGATTATTTCGACAATATATGGGTTTGGTAATGTTTCAATAGCTTATGATCAAATGGCATATGCGGGGATGTTTTGGTATATCCTTGCTGGAGTTTGTTTCTTCTTCCCTTGTTGTTTGATGATGGCTGAATATGGCTCGGCGTTTAAGGATGCCCAAGGAGGAATTTATTCGTGGTTAGCTGGTTCGATCGGGGAACGGCTGGCCTTTATCGGAACCTTTATTTGGTTAGCGAGTTGGGTTCTGTGGCTAGTATCAAGTGCATCTCGACTTTGGATAACATTGTCGGCACTATTATTTGGCCATGATACTACCCAACAATGGCACTTTTGGATTTTTAATTCTAATCAGTTAATTGGTATCTTGGCAATTCTGTTCGTTTTACTGGTGACTTTGCTGAGTTCACAGGGAATTAATGGGATTACGAAAATCAGCTCGTTTGGTGGGGCGTTTATGATTGGAATGAATGCCATTTTTATTATTGCAAGTTTAGTGACGATTATTGCTAACAAGGGGGTTACCGCCCAGCCTATTCATGGTATTAGCAGTTTTATCGAATCGCCTAATCCTGCTTTTAAGACGCCAATTGCGATTATCTCATTCGTTGTTTACGCAATTTTTGCATATGGTGGAATGGAAAATCTTGGTGGGGTTACTGATAGTATGAAGAATCCAGCGAAGACATTTCCAAGAGGCTTAGTTATTGGTTCGCTCTTAACGATTGGCAGTTACGTATTAATGATCTTGATGACTGGCTTTAGCGTTAATTACAATCATGTTATTGCAAAATCAAGCGTTAACTTAGGTAATGTTACTTACGTTGTCTTTAACCAATTAGGATACCAACTAGGTGTTTCGCTAGGGTTAAGTCATGCTACTAATATTTTTCTTGGTGTTCTCTTTACGCGAATGATTGCGTTAGCTGGGCTGATGGGGATGTTAGGAGCAATGTTCCTGTTAGTTTACTCCCCGATTAAGTCCTTTATCATGGGAGCTAATCCTGAGTTATGGCCTAAAAAGATTGTGACACTGAACAAACACGGGATGCCAGCATATGCAATGTGGATTCAGGCAATTTTTGTTTCGTGTATTATTTTCTTAGTTGCATTTGGGGGTTCAGCAGCTGCTAGTTTTTACCAAATCTTGACAGATATGGTTAATGTTTCAACCTGTGCCCCTTATATCTTCCTTGTTGGTGCATTCCCATTCTTTCAAAAGAAGGATATTCCACATGATTTTGTGGTATTTAAGAATCATTTTTGGACAAATGTATTAGTTATCTTTGTTGAAATAATTGTTTGCCTAGGAATCATCTTTACGTGTATCCAACCGATTATTGAGCATGATTTTCAAACTGCATTCTGGACAGCATTTGGTCCGGTTTTCTTTGGAATTGTTGCTTGGATTTTCTACAATCACGCATCAAAGAAAATTACAAAGTAG		Inner membrane transporter YjeM
															Cyste1.226_13	Cyste2.87_24	Cyste3.107_1	Cyste4.712_1	pool8.203_1	pool5.386_1	2711	MCKFYGIGRCCGKRGIRGQDFGCFCGTVIVYITYCILTCAFLAGESQKILTPYVSYGVTIATCILCVTLYLFTGITDPGYMPICPEGRFNSELKAGIIVPYRVGNLEGTAVYCTTCNIFRPPGTSHCDDCGHCIVYFDHHCPWVGTDVGIRNYGYFVCSMLGILIYCGWILAHTLVCFIAVNSTVPIIVVCLLCAMGSLFGMCFSIGMGCANLRLISKDTSTRAYKRGRSSATEQVQQMHTVDTPADDPKDNTGPDTLDSLELPQDNVNNSHSVLPPPEADSKIEPGNLPKSHGVSQTRVAELIATIQNTWTYNHIRHLGWRRVFLGKYMPQLIDMSAQEAEEIAWVWTVVLCSADPLE*	ATGTGTAAATTCTATGGCATTGGGCGGTGCTGTGGTAAGAGAGGCATTCGGGGACAAGATTTTGGTTGCTTCTGCGGAACAGTGATAGTTTATATCACTTACTGTATTCTAACATGTGCTTTTCTCGCTGGAGAGAGTCAAAAGATCCTTACCCCCTATGTTTCGTACGGAGTCACAATAGCCACATGCATTCTCTGTGTGACACTTTATTTATTTACCGGAATTACAGATCCAGGATACATGCCTATATGCCCAGAGGGCAGATTTAATTCAGAACTTAAGGCAGGAATTATCGTTCCCTATAGAGTGGGTAATTTAGAAGGAACAGCTGTTTATTGTACAACTTGTAATATATTTAGGCCTCCTGGAACCTCTCACTGTGACGACTGTGGCCACTGCATAGTGTATTTTGATCATCACTGTCCGTGGGTGGGGACTGATGTTGGGATCCGTAACTATGGTTACTTCGTTTGCTCAATGCTCGGAATCTTAATCTACTGCGGCTGGATCCTCGCCCATACCCTCGTTTGTTTCATTGCTGTTAATTCCACAGTTCCCATTATAGTGGTCTGCCTTCTCTGCGCTATGGGAAGCCTCTTTGGGATGTGCTTCAGCATAGGAATGGGTTGTGCAAATCTCCGTCTGATATCAAAGGATACTTCTACCAGGGCTTACAAGCGAGGACGATCCAGCGCAACTGAGCAAGTACAACAAATGCATACAGTGGACACTCCAGCCGATGACCCGAAGGATAACACAGGTCCAGACACTCTGGACAGCTTAGAACTGCCACAGGATAACGTCAATAATAGCCATTCAGTCCTACCTCCACCAGAGGCAGATTCAAAGATTGAGCCAGGAAATCTTCCCAAGTCCCACGGGGTTTCTCAAACTAGAGTTGCAGAGCTCATTGCTACTATACAGAACACGTGGACGTACAACCATATACGTCATTTGGGATGGAGGCGTGTCTTCCTGGGTAAGTACATGCCGCAGCTTATTGATATGTCGGCCCAGGAGGCTGAAGAAATTGCATGGGTATGGACCGTGGTGTTATGCTCTGCTGACCCACTTGAGTAG	DHHC zinc finger domain protein	DHHC zinc finger domain protein
															Cyste1.179_7	Cyste2.175_7	Cyste3.166_12	Cyste4.179_7	pool8.173_12	pool5.181_7	2712	MRGMIQKKMQVGSLCCTNARACADCVEPRHAPGCPYPFHGVCGCGAFDATDSVPEWNQQTMSPCPALQCEPVSTHANTSTEDLSQRTIPRSYMVRPAPFHPPPEQLPIPNSYTHVNPLIDDPVEMHNIPTIKDSQYTIERAQTVTSRSHPYPDLTATFPQKPLTGQKFRASNYRMCHPDVTGWGTTTHVRYVPSKQELSEMRREQTRLEHLPESNCRWRPSLAYSDHRPRMKEDVPMNNERRPISRNINHMYSDYYARPHSNLARTKAATADQIDYLNPTSAQVKSRTVYPQHPSNHPTAYSDCKSNLQSHRRNTPAITAKPNLIRGEADLLNKSVTIGTFTSINLGATPAGTAPLNRVTGRECVPCQGF*	ATGCGCGGAATGATACAGAAAAAAATGCAGGTGGGGTCTCTATGCTGCACCAATGCACGTGCGTGTGCAGACTGCGTTGAACCCAGGCATGCACCTGGATGCCCATATCCTTTTCACGGAGTATGTGGGTGTGGTGCATTCGATGCGACGGATAGCGTGCCGGAGTGGAATCAGCAAACAATGAGTCCGTGTCCAGCATTACAGTGTGAGCCTGTATCTACTCATGCTAACACAAGCACAGAAGACCTCAGTCAGAGGACTATTCCTCGGTCGTATATGGTCCGACCTGCACCATTTCACCCGCCACCAGAACAGCTTCCTATCCCCAATTCTTACACGCATGTCAACCCTCTTATAGATGATCCCGTGGAAATGCACAACATACCAACAATCAAGGATAGCCAATATACTATCGAGCGGGCACAGACCGTGACATCCCGGTCTCATCCATACCCAGATCTCACAGCGACATTTCCACAGAAGCCACTGACCGGACAGAAGTTTCGTGCTTCTAATTACCGCATGTGTCATCCAGATGTGACAGGCTGGGGCACCACGACACATGTCAGGTATGTTCCGAGCAAGCAAGAACTAAGCGAGATGCGTCGTGAGCAGACAAGGCTAGAGCATCTGCCAGAATCTAATTGCCGATGGAGGCCATCCTTGGCCTACTCTGATCACCGGCCTAGGATGAAGGAGGATGTGCCAATGAACAACGAACGGCGCCCTATCTCTCGTAATATTAACCATATGTACAGCGACTACTATGCCCGTCCGCATAGCAACCTTGCCCGCACAAAAGCTGCAACTGCAGATCAGATAGACTACCTCAACCCCACCTCAGCCCAAGTTAAATCGAGAACAGTGTATCCACAGCATCCCAGTAATCACCCTACCGCATACTCAGACTGCAAATCGAATCTACAGTCCCATAGAAGGAACACACCTGCTATCACAGCAAAGCCCAACTTGATTAGAGGAGAGGCAGACCTTTTAAATAAGAGCGTTACAATTGGAACATTCACAAGTATCAATCTGGGTGCAACGCCAGCTGGTACCGCACCTCTCAACCGTGTCACTGGAAGGGAGTGTGTCCCATGCCAAGGCTTTTAG		hypothetical protein
															Cyste1.235_2	Cyste2.212_8	Cyste3.235_6	Cyste4.220_2	pool8.248_6	pool5.248_2	2713	MTSPRAILREFSEKHPIIEPSYAEMQKQISAFLPPISPSLSVPLFSNPGLLSSRDDLQDTFYRISRTATLRKVYEPLQLCTINDLIMIIDSHTPSDQLIDYKTFRKILADIYQRSPIYRNILTVKTFLALPRTKDVASAPTKTLKFHSDVVKLSIVRIVSSAQTRITLTTCDVDGKGYLLESDVENYILDISHLYPHLQDCDEVFRPFYLCTIIKPLFFFLDPYHRKRIAISDLLISPYLDQIFANPSDQPQEALGTLQGPLAQRYLTWFHPDAVMDLYTSYISADADQDGLLSGQELAALAKYKFTSRFIKALLLTIQTFNGKMDYRGFIDLMLCVSFPRSKAAAVYIFKILDFNCRGYLSRDDVLYFLQEMVEGLQGYCGEGVKFNVDDLCDEVFDSISPKNSGMVTLSDIISSRSGDILITFLIDPLLFIEKELQLQQGHVMMRPLPFEV*	ATGACATCCCCGAGAGCTATACTAAGAGAGTTTTCCGAGAAGCATCCCATCATCGAGCCATCGTATGCAGAGATGCAAAAACAAATCTCAGCGTTCCTTCCACCAATCTCTCCGTCCTTATCAGTTCCCCTATTTTCGAATCCTGGACTTCTATCATCCAGAGACGACCTCCAAGACACCTTTTATAGAATTAGTCGTACAGCTACACTGCGAAAGGTTTACGAACCGCTCCAGCTCTGTACGATAAACGATCTTATCATGATTATAGATTCGCATACACCGTCCGATCAGCTTATAGACTACAAAACTTTCCGCAAGATTTTGGCCGACATATATCAGCGGAGTCCAATCTACAGGAATATTTTAACAGTTAAGACTTTCCTCGCTTTACCGCGCACAAAGGATGTTGCGTCCGCTCCTACGAAGACTCTCAAATTCCACTCTGATGTCGTTAAGCTCTCCATCGTTCGCATCGTTTCTTCAGCACAGACTCGGATTACACTCACGACGTGCGACGTCGATGGAAAAGGCTATCTCCTAGAATCTGATGTTGAAAATTATATTCTTGATATTTCACATCTTTACCCACACCTACAGGACTGCGACGAAGTGTTTCGTCCATTCTACCTCTGCACTATCATTAAGCCTCTATTCTTCTTTCTCGACCCCTACCACCGCAAACGCATTGCCATATCTGATCTCTTAATTAGTCCATACCTTGACCAGATATTTGCTAACCCATCTGATCAGCCGCAAGAGGCCTTGGGCACTCTACAGGGCCCGCTGGCACAGCGGTATCTTACATGGTTTCACCCCGATGCCGTGATGGACCTTTATACCTCCTATATCAGTGCTGATGCTGATCAGGACGGACTCCTGAGTGGTCAAGAACTAGCAGCACTGGCCAAATACAAGTTTACTAGCAGGTTTATCAAGGCCTTACTCTTAACAATCCAAACATTCAACGGTAAGATGGACTACCGTGGATTTATAGATCTAATGCTCTGCGTTTCTTTTCCGCGCAGTAAGGCAGCAGCCGTCTACATCTTCAAGATATTGGACTTTAACTGCAGGGGATATCTCTCCAGGGACGATGTTTTGTACTTTCTACAGGAGATGGTAGAAGGATTGCAAGGATACTGTGGCGAGGGCGTAAAGTTTAATGTTGATGATCTATGTGACGAAGTATTTGATAGCATTTCTCCTAAGAACAGCGGCATGGTTACCCTCTCAGACATAATTAGCTCCCGCAGTGGCGATATTTTGATTACCTTTCTAATCGATCCGCTCCTATTTATCGAAAAGGAACTACAGCTTCAACAGGGTCACGTCATGATGAGGCCCTTGCCATTCGAAGTGTGA	Putative calcium-binding family protein	Putative calcium-binding family protein
															Cyste1.75_2	Cyste2.80_2	Cyste3.74_2	Cyste4.78_7	pool8.67_2	pool5.70_3	2714	MSSQEVVQIEEEKRKNLNIVFIGHVDAGKSTISGHLVSDLGKLDKRQLEKLEQQAKALNRESWKYAFAMDTSEEERERGKTVECARESFVTPNGRRIIIIDAPGHKGFVHNMISGAAQADTAILVISARKGEFESGFEKGGQTSEHALLAYVNGIKQIVCLINKMDDVTVEYSRERYDSIVSQMKLYLESVGYASKNIFFLPISGFTGENLVSTKELNPELSEWYKGPSFLELLDDLKVPKRDTKSPLCACVSGHYKENNAFIVVKVEQGKMCIGDTVLCLPENQTFDILDIEAEQEEGLKLTQAKAGDNVRVRVKDDIWDFLTEGSVICAQPSPDQPQTVFVTNRFQVNLLIVSTAENLVITSGYSCVAHINLQQVGCQIRAILADLDLKTGKVKPEYIVSTEPLKVRRPTHVLSKSRIICEIITQRPICIQNYAGHEALGRVILRHESDTVAIGYIINAKPAK*	ATGTCGTCTCAGGAGGTGGTACAAATCGAAGAGGAGAAGCGTAAGAATCTAAATATCGTGTTCATTGGCCATGTCGATGCAGGGAAGTCTACAATAAGTGGCCATCTTGTTTCAGATTTGGGGAAGCTGGACAAGAGACAGCTTGAAAAACTGGAGCAGCAGGCTAAAGCTCTCAACCGCGAGTCGTGGAAGTATGCCTTCGCTATGGACACATCAGAGGAGGAGCGGGAACGAGGCAAAACCGTTGAGTGCGCTAGGGAGTCGTTTGTGACTCCGAACGGCCGCAGGATCATTATAATCGATGCTCCGGGCCATAAGGGCTTTGTTCACAACATGATTTCTGGAGCCGCTCAGGCCGACACGGCTATCTTGGTAATTAGCGCTCGCAAGGGGGAGTTTGAGAGTGGCTTCGAGAAGGGAGGCCAGACCTCTGAGCATGCCCTGTTAGCCTACGTGAATGGGATCAAGCAGATAGTTTGCCTCATTAACAAGATGGATGATGTTACTGTGGAATACTCCAGGGAGAGATACGACTCGATCGTCTCGCAAATGAAGCTCTACCTCGAGAGTGTGGGCTATGCATCCAAGAATATATTTTTCCTTCCCATCTCGGGGTTCACGGGTGAAAACCTGGTATCAACAAAAGAGCTAAACCCCGAGCTTTCTGAGTGGTACAAGGGCCCATCCTTTTTGGAGCTCCTGGATGATCTGAAGGTTCCCAAGCGTGACACGAAGTCTCCTCTCTGTGCATGTGTTAGCGGCCACTACAAAGAGAATAACGCGTTCATCGTCGTTAAGGTCGAGCAAGGCAAAATGTGCATCGGTGATACTGTTCTTTGTCTCCCCGAAAACCAGACCTTTGACATTCTGGATATTGAGGCTGAACAAGAAGAGGGACTCAAGCTCACACAGGCAAAGGCAGGAGACAACGTACGTGTCAGGGTAAAGGATGACATATGGGATTTCCTGACGGAAGGGTCAGTGATCTGCGCCCAGCCGTCCCCCGACCAACCGCAGACGGTTTTCGTTACTAACAGGTTCCAGGTCAATTTATTAATAGTCTCCACAGCGGAGAACCTTGTCATCACGAGTGGATACTCCTGCGTTGCACACATCAACCTCCAGCAGGTGGGTTGTCAGATCCGCGCTATTTTAGCTGACCTTGACCTGAAAACAGGAAAGGTGAAGCCCGAGTATATAGTATCTACTGAGCCTCTCAAGGTGCGCAGGCCCACACATGTGCTCTCTAAGTCCAGGATCATTTGCGAAATAATAACCCAAAGGCCAATATGTATTCAGAATTACGCTGGACATGAAGCTCTTGGACGCGTAATCCTCCGGCATGAAAGCGATACTGTTGCGATAGGGTATATAATCAACGCCAAGCCTGCCAAGTAA	Elongation factor 1-alpha family protein	Elongation factor 1-alpha family protein
															Cyste1.155_11	Cyste2.67_21	Cyste3.154_6	Cyste4.65_12	pool8.160_11	pool5.65_11	2715	MHARSIHYGGTGDLSVRLQKTLGKFILFTGACALLSKTPSQASTSFSYYEYPANTLDIVALGKQYAETPGATIINKSPTGGSNCITISSLGKVILGASSLSATTISLRYIRNKHQRAPKDERGVIVYGDLQVGHASGLASPSCLRGLKVPIVPVTDIFTHLLRNTALISTERLPTRDDTLPLSSKVIVNGVDTHFNDLSCPWKESFVQLQKSMGDAFPKAITNYYMRVYDCIMSPKDACDWILAISPSCTSENTTNELTEPSIKSKSTPRILKQPRTPTLAVLFRMAAKMPHKLLASPQTGRCFQXSLLFVAIHGNSYXASFYEY*	ATGCACGCCCGATCAATTCATTACGGTGGAACAGGGGATCTGTCTGTCCGATTGCAGAAAACACTGGGGAAGTTTATTCTTTTTACGGGGGCTTGCGCGCTTCTTAGTAAGACCCCAAGCCAGGCCTCGACATCCTTTTCGTACTATGAGTATCCTGCTAACACCCTAGATATCGTCGCGTTGGGGAAGCAATATGCAGAGACTCCAGGAGCAACAATAATCAACAAAAGTCCCACAGGGGGATCAAATTGTATTACGATTAGTTCTCTCGGAAAGGTTATCCTAGGTGCCTCTTCCCTGTCCGCTACGACAATCTCTCTCAGGTACATCCGTAACAAACATCAGCGAGCTCCCAAAGATGAGCGCGGGGTGATCGTCTACGGAGATCTACAGGTGGGGCACGCCTCTGGACTGGCCTCTCCCAGCTGTTTACGTGGTCTCAAGGTTCCAATAGTTCCTGTCACCGACATTTTTACGCATCTTCTTCGAAACACAGCACTAATTTCGACAGAGAGGCTGCCAACGCGAGACGACACGCTACCTCTGTCATCGAAGGTCATTGTAAACGGCGTTGATACCCATTTCAATGACCTGAGTTGTCCTTGGAAGGAGTCGTTCGTGCAACTACAGAAAAGTATGGGAGACGCATTTCCAAAGGCCATAACGAATTACTACATGCGTGTCTATGACTGTATCATGTCGCCAAAGGATGCGTGTGATTGGATACTAGCCATTTCTCCTTCCTGCACATCAGAAAACACAACAAATGAGCTTACAGAGCCTTCAATAAAGTCAAAATCAACCCCCAGGATCCTTAAACAGCCACGTACGCCTACTCTCGCAGTACTCTTTAGAATGGCTGCCAAGATGCCCCACAAACTGCTTGCATCACCACAAACAGGGCGATGCTTTCAAGANAGCCTGTTGTTCGTAGCTATCCACGGTAATAGCTATGANGCATCCTTCTATGAATACTAG		hypothetical protein
															Cyste1.503_1	Cyste2.554_1	Cyste3.510_1	Cyste4.451_1	pool8.482_2	pool5.218_11	2716	MDTSSKDEWTDTGNLKYVYIKLSFPAGKGSADGNFRHSRTGTLSYVTGVSFYTASGSIKGLITKDTSMDNKNQVRASSSNKETKYFFQLKISVNSDRNSPNDPAIYTYFPRLNSSITEGEFNALRTQYSTSVTIQRSSRAPNDVFQNSESIHLTFGKTMEKKYKEFHTIFFLKPSKNVLYRNATIQANIPAVVAFKACERDLQISLSAVTQNRMSVDAVIFNLSLYRYLATTCTNNKVNDQVQLSIPIANPLFCSCKITFKPTSTEEREMFIHKITIGSISVAVLIIIAIFIIIVVMTIMKKRLKGGERRLTKMHDRRQVTEEHIHSNIVIKKMAKRREKEPQDKTYLDKSLQDSFSDDKIANLAETMFAKGGLGESYL*	ATGGATACATCATCTAAAGATGAATGGACGGACACGGGAAATTTGAAATATGTATACATTAAGCTATCATTTCCTGCAGGTAAGGGATCAGCCGATGGTAACTTTAGACACTCGCGCACTGGAACCCTGTCCTATGTTACAGGAGTAAGCTTTTATACAGCAAGTGGATCAATAAAAGGCCTTATTACAAAGGATACATCAATGGATAATAAAAATCAAGTAAGAGCATCGTCATCAAACAAAGAAACAAAATACTTCTTTCAACTTAAGATAAGCGTTAATTCAGATAGGAATTCTCCTAATGACCCAGCAATCTATACATACTTCCCACGTCTCAATTCGTCTATTACAGAGGGCGAGTTTAACGCACTCCGTACACAATATAGCACTTCAGTCACCATTCAGAGATCATCAAGAGCTCCTAACGATGTATTTCAAAATAGTGAAAGTATTCATCTCACTTTTGGAAAGACCATGGAAAAGAAATATAAGGAATTTCATACTATTTTCTTCCTAAAACCATCAAAAAATGTGCTGTATCGAAATGCCACGATTCAAGCAAACATTCCTGCAGTCGTTGCCTTTAAAGCATGTGAGCGTGATCTTCAAATATCACTATCAGCAGTCACTCAGAATAGAATGTCAGTAGATGCTGTTATTTTTAATTTATCTCTTTATAGGTATTTAGCAACTACATGCACTAATAACAAAGTTAATGATCAAGTGCAGCTTTCCATTCCTATTGCTAATCCCCTATTTTGTTCATGTAAAATAACATTTAAGCCAACATCTACTGAGGAACGTGAGATGTTTATACACAAAATAACGATTGGTTCTATATCTGTGGCAGTTTTGATAATCATTGCTATCTTTATTATCATTGTTGTTATGACAATCATGAAGAAACGGCTAAAGGGAGGGGAGAGACGACTGACTAAAATGCACGATCGAAGGCAGGTGACAGAAGAGCATATACACTCTAACATAGTGATAAAGAAGATGGCTAAGCGCAGAGAGAAGGAACCCCAGGATAAAACCTACTTGGACAAGAGCCTTCAGGACTCCTTCAGTGATGATAAAATAGCCAATCTAGCAGAGACAATGTTTGCTAAAGGTGGTTTAGGAGAAAGTTATCTTTAA	LSU ribosomal protein L32E	LSU ribosomal protein L32E
															Cyste1.115_8	Cyste2.38_8	Cyste3.185_4	Cyste4.39_20	pool8.113_10	pool5.34_8	2717	MNFEAFEKSARQNLGLADAARVSKRLNILRMLQSDHRFEYPKILEILRQKDHDKWIAELYKCLIKNKKSLAEFRANYIDIQESKSAEQAAKDQRLNAELSTSVKKYHQEKQEFIAGAVVVGKSTQMDKRMTRSADIPLASEVRTPDTLAKALNVFTKEFFESDITPRPDPTPDLLDPPYDPNYLLFQARIYAIRYDYRVQSIEGKEVTCAARVSIIAGILGGDVREATRCWDFYFRSGITYDTGCIESFALLYVLFLVRHSFIDATKKHQLRRLIDQLYALAHPDMALSPPQEIQPFVPSAVMVVHIDCLHASVKEGMYSDRLMSLVGGFITHSAKISYGLEELESHALSKCVRLLVKQIRGFQREP*	ATGAACTTTGAGGCATTTGAAAAGAGTGCTCGTCAGAATCTTGGATTGGCCGATGCCGCGCGTGTTTCTAAACGTTTAAACATCCTAAGAATGCTTCAATCTGATCACAGATTCGAATACCCGAAGATACTCGAAATCTTACGGCAAAAGGATCACGACAAGTGGATCGCTGAATTATATAAGTGTCTTATAAAGAATAAGAAAAGCCTCGCAGAGTTTCGTGCCAATTATATAGATATTCAAGAAAGCAAGAGTGCAGAACAAGCCGCTAAGGATCAGCGACTAAATGCTGAACTAAGCACTTCTGTCAAAAAGTACCACCAGGAGAAGCAAGAATTCATCGCAGGCGCCGTCGTTGTTGGTAAATCCACGCAGATGGACAAGAGAATGACCCGCTCTGCCGATATACCCTTAGCCAGCGAGGTGAGAACCCCTGACACGTTGGCTAAAGCTTTAAACGTCTTCACTAAAGAATTCTTCGAATCCGATATCACGCCGCGGCCAGACCCCACGCCAGATCTCTTGGACCCACCATACGATCCTAACTACCTCTTGTTCCAGGCACGGATATACGCGATACGGTATGATTATCGCGTGCAGAGTATAGAAGGTAAGGAGGTCACTTGTGCTGCAAGAGTTAGTATCATTGCTGGTATTCTCGGCGGAGATGTTAGAGAAGCGACACGCTGTTGGGACTTCTACTTCAGATCAGGGATAACATATGATACAGGGTGTATCGAGAGCTTCGCACTATTGTATGTGCTCTTTCTGGTGAGGCACTCTTTTATAGATGCCACTAAAAAGCACCAGCTTAGACGATTGATAGATCAACTATATGCACTGGCTCATCCAGATATGGCATTAAGTCCACCTCAGGAGATACAGCCCTTTGTTCCTAGTGCTGTCATGGTGGTTCATATTGATTGCCTTCATGCATCAGTTAAGGAAGGCATGTATAGCGATAGGCTTATGTCCTTAGTAGGTGGCTTCATAACCCACTCGGCCAAGATTTCATATGGCTTGGAGGAACTGGAGAGTCATGCTCTCTCCAAGTGTGTCCGTCTTCTTGTCAAGCAGATAAGAGGCTTTCAGCGAGAACCGTAG		hypothetical protein
															Cyste1.445_2	Cyste2.414_2	Cyste3.405_2	Cyste4.387_2	pool8.401_3	pool5.416_2	2718	MSQFIPKITVLGCISGKPTVSGGTCGLLVEYSPKHYLIYDCPEGTYVKLLQYNVSLNRLYYIVISHMHPDHMAGLLTLIAGLSETRGSNPPSIHGPPALVKYLETALPLTDLADRFSRPLRPIPITPFQTLSSVIAADEPWSFIFFPLAHRIECYGLAMIRSAFSIFNAKQALDSGFSLEQLPELKKGVEGEKFSTLCPRLKIMLCSDNDAEKLLADRAYGGVHGDTFLQFIDRADLRGPDLLLHEFTFTDCHKEKAALYGHSCTSTIGRLCDELRPKRVLLNHFSVRYQRTACSNTFGVAPPKKCPQLAEWHMLFGKLYSTAYATEDQVYTVT*	ATGTCCCAGTTCATTCCAAAGATCACTGTACTAGGGTGCATATCTGGCAAGCCTACTGTGAGCGGAGGAACATGCGGTCTTCTAGTAGAGTATTCTCCTAAGCATTACCTTATTTACGACTGTCCAGAAGGCACTTATGTCAAGCTCCTGCAATACAACGTCTCACTGAACCGTCTCTATTATATTGTGATATCGCATATGCACCCCGATCACATGGCCGGACTTCTAACCCTGATTGCTGGACTTTCTGAGACACGCGGAAGCAATCCCCCTTCGATCCATGGCCCCCCTGCTCTCGTCAAATATCTGGAGACGGCCCTACCCCTCACCGATCTTGCTGATAGGTTTTCGCGTCCTTTAAGACCGATACCTATTACCCCGTTTCAGACGCTTTCAAGTGTCATCGCTGCAGACGAGCCTTGGTCATTTATTTTCTTTCCACTTGCACACAGGATTGAGTGCTATGGATTGGCTATGATAAGAAGCGCATTTTCCATCTTCAATGCAAAGCAGGCCCTGGACTCTGGTTTTTCCTTGGAGCAGCTTCCAGAGCTCAAGAAGGGAGTTGAGGGGGAGAAGTTTTCTACACTGTGTCCTCGTCTAAAGATTATGCTCTGTAGTGACAATGATGCAGAGAAGCTCTTAGCAGACCGCGCCTATGGAGGCGTCCACGGAGATACGTTCCTCCAATTCATAGACCGAGCCGATCTCCGGGGCCCAGACCTTCTTCTACACGAATTTACATTCACCGACTGTCACAAGGAGAAGGCAGCACTGTATGGACACAGCTGCACTTCTACAATTGGGCGCCTGTGTGATGAGCTGCGCCCGAAACGCGTCCTGCTTAATCATTTTAGTGTCCGTTACCAAAGAACAGCTTGCTCAAACACTTTTGGTGTAGCCCCTCCCAAGAAATGCCCGCAGCTTGCCGAGTGGCACATGCTCTTTGGTAAGCTTTACAGCACCGCCTATGCGACTGAGGATCAGGTGTACACTGTCACATGA	Metal-dependent hydrolase, beta-lactamase superfamily III	Metal-dependent hydrolase, beta-lactamase superfamily III
															Cyste1.125_18	Cyste2.64_17		Cyste4.10_34	pool8.120_1	pool5.88_14	2719	MHRPSKDLAAAIGFTVGAIVLSVLATGIIFASSTTFSTLSTGDGKPPVVSSFATYASNPKSLYVWAHTTDSKIGSKPAWQVLLEDKNDEITYLCAFCKQHGVSEVYLFIGSGEWEWDDYFANTQLPHSSALRSAIAKLTAKRITTHPMVYLNDEPDDLSNYSRMEQIAEAVKSFKDANPDLLIGTLHIDQEPSNPTKYADYIRMLNLAAQKLPISVAIKPLWVRTELAAIEDSFSLFDLALELDALLDIQSVAEKFSDVVYYVTTHATMMAYSNAKAQVENLAAGAMDSAVRVGKQYVESAIEVGYTNNLPVEETLHYALVADKQGWFDSFLALNTSFAKSAEERNINHRTVIHDYAQYFYSLYCELPVSKPNIVDYPYKNCPTSK*	ATGCACAGACCAAGTAAGGACTTGGCTGCTGCCATCGGATTTACGGTCGGAGCAATTGTTCTAAGTGTACTGGCAACGGGGATCATCTTTGCATCGTCAACAACATTTTCTACATTGTCTACAGGAGATGGAAAGCCCCCAGTGGTGTCTTCATTTGCTACATACGCATCTAATCCCAAAAGTCTCTACGTCTGGGCACACACAACGGACAGTAAGATTGGGAGCAAGCCTGCGTGGCAGGTCCTACTAGAGGATAAGAATGACGAGATCACATACCTCTGTGCGTTCTGCAAGCAGCATGGAGTCTCAGAGGTTTACCTCTTTATAGGCTCTGGTGAATGGGAGTGGGATGACTACTTCGCCAATACGCAACTTCCTCACTCCTCAGCCCTTCGCTCTGCAATTGCAAAGCTAACAGCTAAGAGGATAACGACACACCCAATGGTGTATCTAAATGACGAACCCGATGATCTTTCTAACTACAGTCGCATGGAGCAGATTGCTGAAGCAGTTAAGTCATTCAAGGATGCTAACCCAGATTTGCTAATTGGGACGCTTCATATCGATCAGGAACCATCTAATCCAACCAAATATGCGGACTACATCCGCATGCTCAACCTAGCTGCCCAAAAGCTTCCCATTTCTGTAGCAATCAAACCTCTCTGGGTTCGTACAGAGCTCGCAGCAATAGAAGATTCATTTAGCCTATTTGACCTTGCACTCGAGCTGGATGCTCTTCTTGATATACAGAGCGTGGCAGAGAAATTCAGTGACGTGGTTTATTATGTAACAACGCACGCAACAATGATGGCATACAGCAATGCGAAGGCACAAGTCGAGAATCTGGCAGCAGGAGCCATGGATAGTGCCGTACGAGTTGGTAAACAGTACGTCGAGAGCGCTATAGAAGTTGGATACACGAATAACCTTCCCGTGGAGGAGACGCTGCACTATGCTCTTGTAGCGGACAAGCAAGGGTGGTTTGATAGCTTCCTGGCTCTGAATACTTCCTTTGCTAAAAGTGCCGAAGAACGCAACATCAATCATCGTACAGTCATTCATGACTACGCACAGTACTTCTACTCTCTATACTGCGAACTCCCTGTTTCCAAGCCAAATATAGTAGATTATCCCTATAAGAATTGCCCTACTAGTAAATGA	hypothetical protein	hypothetical protein
																					2720	MLYLAGLAFACLALADPKSCTNSQNCASSGTNCLDVNINGQQKEVCTKCEATHVPIDGACQAKDGQDKCTPQDTPDGTCKACKGSTYLYKGGCYAACPQGTYADSTTNQCKACGNSCVTCEASAAGPRCTKCEATHVPIDGACQAKDGQDKCTPQDTPDGTCKACKGSTYLYKGGCYAACPQGTPNSETHTCDGVPAPDCDLPNCEVCSEDKQKCTKCQSNYFLTPERNACLASCPAGSYAVGQTCAPCDPSCAECSGAGASKCTACPAGKMLRYADETKLNEGGQCVEQCVEGPECETCGLTIGGTKYCSKCKGSNVPLNGVCTSNAARTRFCTNAVNGACTVCAAGYFIQEGGCYKTDRLPGKSICTTPTGDGKCQTCANGLTAVSNMCPLCDSTCATCTVANQPDKCSACPPGRYLDASKACKLCTETSSSIQGVANCASCAPPTGNSGSVICYLIQNTNKSGLSTGAIAGISVAVVVVVGGLVGFLCWWFLCRGKA*	ATGTTGTACTTGGCAGGTTTAGCATTCGCTTGCTTGGCGCTTGCCGATCCAAAATCGTGCACCAACTCTCAAAATTGTGCATCATCTGGAACTAACTGTCTAGATGTCAATATAAATGGCCAGCAAAAAGAGGTTTGCACAAAATGCGAGGCCACCCACGTCCCGATCGACGGGGCGTGCCAGGCGAAGGACGGGCAGGACAAGTGCACGCCGCAGGACACCCCCGACGGGACCTGCAAGGCGTGCAAGGGGAGCACCTACCTCTACAAGGGCGGGTGCTACGCCGCGTGCCCCCAGGGGACCTACGCCGACTCGACAACAAACCAATGCAAGGCGTGCGGGAATTCGTGTGTAACCTGTGAGGCCTCTGCGGCAGGACCTCGTTGCACAAAATGCGAGGCCACCCACGTCCCGATCGACGGGGCGTGCCAGGCGAAGGACGGGCAGGACAAGTGCACGCCGCAGGACACCCCCGACGGGACCTGCAAGGCGTGCAAGGGGAGCACCTACCTCTACAAGGGCGGGTGCTACGCCGCGTGCCCCCAGGGGACCCCAAATTCTGAGACTCACACGTGCGACGGCGTCCCTGCCCCTGATTGCGATCTCCCCAACTGCGAGGTGTGCTCGGAGGACAAGCAGAAGTGCACAAAGTGCCAAAGTAACTACTTCCTCACTCCAGAGAGGAACGCTTGCTTGGCGTCTTGTCCGGCCGGGTCGTACGCGGTTGGGCAAACGTGCGCGCCCTGCGACCCCTCCTGTGCAGAGTGCAGCGGGGCCGGCGCTTCCAAGTGCACGGCCTGTCCCGCCGGGAAGATGCTGAGGTACGCCGACGAGACCAAGCTTAATGAGGGCGGCCAGTGCGTGGAGCAATGCGTGGAGGGCCCGGAGTGCGAGACGTGCGGCCTAACAATTGGAGGTACCAAGTACTGCTCGAAGTGCAAGGGGAGCAACGTGCCGCTCAATGGCGTCTGCACAAGCAATGCGGCCAGGACTCGGTTCTGCACCAATGCCGTTAACGGTGCCTGCACGGTCTGCGCCGCCGGATACTTCATCCAGGAGGGCGGGTGCTACAAGACTGACAGGCTCCCCGGGAAAAGCATCTGCACAACGCCCACTGGGGATGGAAAATGCCAAACGTGTGCGAATGGCTTGACAGCTGTCTCGAACATGTGTCCACTGTGTGACTCTACTTGTGCGACATGCACCGTGGCCAATCAACCCGATAAGTGCAGCGCCTGTCCACCTGGCCGTTACTTGGACGCCAGTAAAGCATGCAAGCTGTGTACAGAGACAAGCAGTAGCATCCAGGGTGTCGCTAACTGCGCGAGCTGCGCTCCTCCAACTGGTAATAGTGGTTCTGTCATCTGCTACCTCATACAGAACACCAACAAGAGCGGCCTCAGCACAGGCGCCATAGCGGGGATCTCCGTCGCTGTGGTCGTCGTCGTCGGGGGCCTCGTGGGCTTCCTCTGCTGGTGGTTCCTCTGTAGGGGCAAGGCGTGA	Variant-specific surface protein	Variant-specific surface protein
															Cyste1.16_19	Cyste2.11_21	Cyste3.10_20	Cyste4.147_9	pool8.15_9	pool5.12_9	2721	MANQVTNIPVNPREHKTALANFPSSFSFHDSIPCLYGSQERYEIGRKLGHGKYSDVFEGYCIDTDSSVVIKILKPVRRKKIYREIKILTNLLAGPNCINLLDVVSVRDSDYPALIMEHGGLSLAHSVQMLNDEQIRIVLFQTLRALEWFHIHGIIHRDTKPGNITYDPTSHRLKLLDYGLAEFYSYGTPLHHRVASRHYKSPEILVNYQLYDYSLDIWSLGTLAAGLIFKRNPFFRGTNNINQLNKIVEVLGSSDFFAMINKYNIKLSSSRTYDLQGYERMQLDAFTNHDNHHLVTDQALDFLNKTLVYDPEKRLTVREALLHPYFDCIRERMTDMAIGEINDAKKIMELEEIEQQMKPAKAEKVEDPAGSGSCNPRPPQMHSILGLSPSALPTWKADLKAQYFPVPMLPSELSKNPGKYAQFDKMWEDFWKTQQMRILESGMKVYGAQINY*	ATGGCCAACCAAGTGACCAACATTCCCGTCAATCCCCGGGAGCACAAAACTGCTTTGGCCAATTTTCCTTCTTCTTTTTCATTCCACGATTCTATTCCATGCTTGTACGGATCCCAGGAGCGATATGAAATCGGTAGGAAGCTAGGGCACGGGAAGTACTCAGATGTTTTCGAAGGGTATTGCATAGACACTGACTCCAGTGTGGTCATTAAAATTCTTAAGCCAGTACGGCGTAAGAAGATCTACAGAGAAATAAAGATATTGACTAATCTTCTCGCCGGCCCCAACTGCATAAACCTTCTTGACGTGGTCTCTGTGCGTGATTCAGACTATCCTGCACTCATCATGGAACACGGCGGCCTGTCTCTTGCCCACTCCGTACAGATGCTCAACGATGAACAGATTAGAATAGTTCTATTCCAGACTTTGCGGGCACTGGAGTGGTTCCATATTCACGGGATCATTCACCGGGATACGAAGCCTGGAAACATAACATATGACCCTACCAGTCACAGGCTAAAGCTTTTAGACTATGGGCTCGCGGAGTTCTATTCTTATGGAACACCACTTCACCACCGCGTAGCGTCTAGGCACTACAAGTCTCCCGAGATACTTGTTAACTACCAGCTCTATGACTACTCTCTAGATATATGGTCACTGGGTACCTTGGCCGCGGGCCTCATATTTAAACGCAACCCCTTCTTCAGAGGGACAAACAATATCAATCAGCTAAACAAGATTGTCGAAGTTCTCGGCTCCAGCGACTTTTTCGCCATGATCAACAAGTACAATATTAAACTTTCCTCATCACGAACCTACGATCTACAAGGATACGAACGTATGCAGCTAGACGCATTCACAAATCATGACAACCATCATCTAGTAACGGACCAGGCCCTAGACTTCCTGAATAAGACTCTTGTCTATGATCCTGAAAAGCGTTTGACCGTCAGAGAGGCTCTTTTACACCCGTATTTTGACTGCATTCGTGAGAGGATGACTGACATGGCCATAGGTGAGATTAATGATGCGAAGAAGATTATGGAACTTGAGGAGATTGAACAGCAAATGAAGCCAGCCAAGGCAGAGAAAGTCGAAGACCCTGCTGGCTCAGGCTCCTGCAACCCTCGGCCGCCACAAATGCATAGCATCCTTGGCCTCAGCCCATCTGCGCTTCCGACTTGGAAGGCAGATCTCAAGGCCCAGTACTTTCCCGTTCCAATGTTACCTTCCGAGCTTAGTAAGAACCCCGGTAAGTATGCCCAGTTTGACAAGATGTGGGAAGACTTTTGGAAGACACAGCAAATGAGAATACTAGAAAGTGGAATGAAGGTATATGGCGCACAGATTAACTATTAG	Kinase, CMGC CK2	Kinase, CMGC CK2
															Cyste1.51_6	Cyste2.63_4	Cyste3.53_4	Cyste4.57_17	pool8.50_16	pool5.61_4	2722	MPVLTRDSLVEYNLLPIKRGTDIAKIIVDAHAKGGREAVCVLNVSEIERYYKLWKTHLPEVQVRYAIKCNMHPLLLRSMYLLGAGFDCASPAEVRAALATGCPPSKIIYANPQKPKQSIVEAFRLNCNTFTFDSEHELLSMLENTPPGKAGRFVLRLLPPDESSSICRFGVKFGASPSECYRLIRLCKHLGANLVGFSFHVGSGCGSADSFRLAVRYMGEAAKFAREQGFTLTVMNIGGGYMSRGAERHYDEPNQHANISPPSFEEVASALREEIDKIKVYFTSKSEDLEIMAEPGRFFAGDIMTLGTRIYGRRIIFDKIEDDNYLTEKEIIESGKASINEVKYYVGDGVYGYYNAILFDHVVPHLRFTDKYGDSKEHSGTCMGSSLNTSSIFGPTCDSLDCILKERKLPLLEVGDWVITDAFGAYTYAAATEFNGIPHVSVVCCIEE*	ATGCCCGTGCTGACAAGAGACTCTCTTGTCGAGTACAATCTCCTTCCCATTAAGAGGGGCACGGATATTGCAAAGATAATAGTCGACGCTCACGCCAAGGGTGGGAGAGAGGCTGTCTGCGTCCTTAATGTCTCCGAAATAGAGAGATACTATAAGCTCTGGAAAACGCACCTTCCCGAAGTTCAAGTCCGTTATGCTATCAAATGCAATATGCACCCATTACTCCTGCGCTCCATGTACCTTCTTGGGGCGGGATTTGACTGTGCCTCTCCCGCTGAAGTGCGCGCTGCCCTGGCCACAGGCTGCCCACCCTCGAAGATAATCTACGCGAACCCGCAGAAGCCAAAACAGTCCATTGTGGAGGCATTTCGCTTAAACTGCAACACTTTTACATTTGATTCTGAGCATGAACTACTGAGTATGCTAGAGAACACCCCTCCCGGGAAGGCAGGCCGTTTCGTTCTCAGGCTTCTTCCTCCAGACGAGTCTTCGTCTATATGTCGCTTTGGCGTGAAATTTGGGGCGTCCCCCAGTGAGTGCTACCGCCTTATCAGGCTTTGCAAGCACTTGGGAGCAAACTTGGTCGGCTTCAGCTTCCACGTTGGCTCCGGATGCGGGTCTGCAGACTCCTTCCGTTTGGCTGTTCGGTACATGGGTGAGGCGGCAAAGTTTGCTAGAGAACAGGGTTTCACTCTCACGGTCATGAACATTGGTGGTGGGTATATGTCACGGGGCGCAGAGCGTCACTACGACGAACCAAATCAGCACGCAAACATTTCCCCTCCTAGCTTCGAGGAGGTAGCTTCTGCTCTTAGAGAGGAAATAGACAAGATCAAGGTTTATTTTACTAGCAAATCTGAAGATCTAGAAATTATGGCCGAGCCAGGGAGGTTCTTTGCAGGAGACATTATGACTCTCGGGACTCGGATCTACGGCAGACGTATTATCTTTGATAAGATCGAGGACGATAACTACCTCACTGAAAAGGAGATCATTGAGTCTGGCAAAGCGTCCATCAATGAGGTCAAATACTACGTTGGGGATGGCGTCTATGGATACTACAACGCTATTCTATTCGACCATGTTGTCCCACATCTGCGCTTCACAGATAAGTACGGTGACAGTAAGGAGCACTCCGGAACCTGCATGGGCTCTAGCCTAAACACGTCTAGCATTTTTGGCCCAACATGTGACTCTCTGGATTGCATCTTGAAGGAGCGTAAGCTTCCTCTCCTAGAAGTTGGTGACTGGGTGATCACAGACGCCTTTGGTGCCTACACGTATGCGGCAGCAACAGAGTTCAATGGGATCCCGCATGTTAGCGTCGTCTGCTGCATAGAGGAATAA	Ornithine decarboxylase	Ornithine decarboxylase
															Cyste1.223_3	Cyste2.99_12	Cyste3.232_3	Cyste4.107_11	pool8.252_11	pool5.98_11	2723	MERQDDRAILDLYRRILLLLYDQAESGASGLIIPMSEQDLQNKKGIGFQKHPLRFARALHMMTESASAVAKKTFINIRSLYYTAPSLYGSQTQSNALITEFCLGYGIEREMMHYRATAKGLLLGNCSVVTQVGTIAVSTLVAVPISPHFFYIQQIHTDAQFTLVIEKDTIFEHLVDNYEAIRDRLGRNFMVITGKGYPDAATRALVSFLDSCRIPILGLADGDAHGMNILCTYAYGSATTTKRSVVPNHYVAPSLVPVGIFSSQIQRSAGSLKGSRHCDATDLKLYNALIARLTALGRSEWAGEVQNLAALGMQYELENILGQEGGLVSYIADVVSRDYRRI*	ATGGAGCGACAGGACGACAGAGCAATTTTGGATTTATACAGGAGGATATTACTACTGCTCTACGATCAAGCAGAATCTGGTGCTAGTGGACTAATTATACCTATGAGCGAGCAGGACCTGCAAAATAAAAAGGGTATAGGTTTCCAGAAGCACCCGCTGCGCTTTGCACGTGCTCTCCACATGATGACGGAGTCCGCGTCCGCTGTTGCTAAGAAGACGTTCATCAATATTCGTAGTTTATATTACACTGCTCCTTCGCTGTATGGTTCGCAGACGCAATCCAATGCACTGATTACAGAATTCTGTCTCGGATATGGGATCGAACGTGAGATGATGCATTACCGAGCAACTGCTAAGGGACTTCTATTAGGAAACTGTTCTGTGGTCACACAGGTGGGAACAATCGCAGTTTCCACCTTAGTGGCCGTGCCGATCAGCCCACATTTCTTTTACATTCAGCAAATACACACAGACGCGCAATTTACTCTTGTGATTGAAAAAGATACAATATTTGAGCACCTCGTAGACAACTATGAAGCTATAAGAGATAGGCTAGGTCGGAACTTTATGGTAATCACTGGAAAAGGATATCCTGATGCGGCAACGCGCGCTCTAGTTTCCTTTCTAGATAGCTGTCGAATCCCGATACTTGGCCTTGCTGACGGTGACGCACATGGAATGAATATACTATGTACGTATGCCTATGGATCTGCTACGACGACCAAGAGGAGTGTGGTGCCAAATCATTATGTTGCGCCATCCTTAGTACCAGTTGGCATTTTCAGCAGTCAAATCCAACGATCTGCAGGTTCACTTAAAGGCTCTCGACACTGTGATGCGACAGACTTAAAGCTCTACAATGCGCTGATCGCCAGACTGACGGCCCTGGGTAGGTCCGAGTGGGCTGGTGAAGTCCAGAATTTGGCAGCTCTTGGCATGCAGTATGAGCTGGAAAACATCCTTGGACAAGAAGGTGGACTGGTTTCTTACATAGCTGATGTTGTTAGCAGAGATTATAGGCGGATATAA	Spo11 Type II DNA topoisomerase VI subunit A	Spo11 Type II DNA topoisomerase VI subunit A
															Cyste1.59_2	Cyste2.27_8	Cyste3.56_2	Cyste4.32_21	pool8.155_2	pool5.29_21	2724	MARKKTDIPEDPALRNEYFNKFAASALYDADYIAIYLDAQLSAETGIPSISSLLTNPACRAQNLTIDAFVTTRPFMEETVSEATIASAKPGANLMLTNPNLFYGFWGTQYNSIMDIDPGSFYPTVLGWARNVLSKQPIPIGDAKSAKKPPAKYQIITTCVDGHGLKAVEAYEPTFKSNFTELDGSLTNWVCARPCQKTPWSFYKEFRFPVNDNLLVEDQIIRQGRDLSDPAPQSLHPVTSFKRKYGGTTSTTVERIQKPTSAHPRCLQCGCLARPQLKPANPKGSQLPTPIKTWYTTICKEIWPELDGEAMDIILRHHYTYLPANKKPPKPRGGCRRKFVIIELGCSSKSALIRAEHDRILAEGKGTVNLIRMAKNEGDLQRDTSMDEQAMEQAKAERVEINFEALYYPIVAPTITDGIATLQEFIDTRDSWIQEWDDPKRRALRYSKKK*	ATGGCTCGCAAAAAGACAGACATTCCAGAAGATCCTGCTCTTAGGAATGAATATTTCAATAAGTTTGCTGCCTCTGCGTTGTATGATGCGGATTATATTGCAATCTACCTGGATGCTCAACTTTCAGCAGAAACGGGGATACCGTCGATTTCCTCTCTCTTGACTAATCCTGCTTGTAGAGCACAGAACCTGACCATTGATGCTTTCGTGACCACACGGCCCTTCATGGAAGAAACAGTCTCCGAGGCGACCATTGCCTCTGCCAAGCCCGGGGCAAATCTTATGCTTACTAACCCTAACCTCTTCTACGGCTTCTGGGGCACTCAGTATAATTCTATTATGGACATAGATCCTGGGAGCTTCTATCCCACAGTTCTCGGCTGGGCGCGCAATGTTTTGAGTAAGCAGCCCATACCCATTGGAGATGCAAAATCGGCAAAGAAGCCCCCAGCCAAGTATCAGATAATAACAACATGTGTCGATGGACATGGACTAAAGGCTGTGGAAGCCTATGAGCCAACCTTCAAGAGTAACTTTACTGAGTTAGACGGGAGCCTGACAAACTGGGTCTGCGCCCGTCCATGCCAGAAGACACCCTGGAGCTTCTACAAAGAGTTCCGTTTTCCCGTCAATGATAACTTGCTTGTTGAAGACCAGATCATCAGACAAGGACGTGATCTCTCAGATCCTGCACCTCAGAGTTTACACCCCGTCACCAGTTTCAAGAGGAAGTATGGCGGTACTACTAGCACAACTGTAGAGAGAATACAGAAGCCTACTAGCGCGCACCCTCGCTGCCTTCAGTGTGGCTGCCTTGCTCGGCCGCAACTCAAGCCAGCAAACCCGAAGGGCAGTCAGCTTCCAACGCCCATAAAAACGTGGTACACAACAATATGCAAGGAAATTTGGCCTGAGCTTGATGGTGAGGCCATGGACATCATCCTGCGACATCACTACACATATCTACCAGCTAATAAGAAGCCTCCCAAGCCACGTGGTGGCTGCCGGCGAAAGTTTGTTATTATTGAACTGGGATGCTCTTCTAAATCGGCCCTCATTCGCGCCGAGCATGATAGGATTTTGGCAGAGGGCAAGGGGACTGTCAACTTGATTAGAATGGCCAAGAACGAAGGCGATCTGCAGAGAGATACGTCTATGGATGAACAGGCAATGGAGCAGGCGAAAGCAGAGCGCGTTGAGATAAACTTTGAAGCCCTATACTATCCCATCGTTGCACCTACAATAACAGACGGAATTGCCACTCTGCAGGAATTCATTGATACCCGGGATAGCTGGATCCAGGAGTGGGATGATCCTAAGCGCCGCGCCCTCAGATATTCCAAAAAGAAGTGA	hypothetical protein	hypothetical protein
															Cyste1.78_15	Cyste2.1_3	Cyste3.22_31	Cyste4.8_35	pool8.19_31	pool5.5_36	2725	MLRAAAAAFGLAHRPTAIVGRDTELSVLASVLSLSFTDGIARGLFLSGNPGTGKTLCLRHACRLSSALQGVLQIWINAASLARPEQVYQEIYHKVFPQSRRTAPLRAKKALEAYFQQQPRTKQGILLVIDEVDHLQSKHDQIFYFLYNTLLTAPHPLLFVSIANSLYFPYTDRIASRLSGITKLEFSAYSPEIFTSIIKARIQELSSEYPEVTELFQNEAVLKLLVGRVLHRGGDIRTALQFTFRVIARTVTEGLSTIPLRIVDQITCSDLSENALCATELTKLEYAILKTTSRDNTTVGSTMELGYGGLGIQQPFHTSEAPSLNLIERAIARLCTSGLVLREPTVDGYDHLTESSELYKSTDRLYINAMLD*	ATGCTCCGGGCCGCCGCCGCTGCCTTCGGGCTCGCCCACCGCCCCACCGCCATTGTCGGTCGCGACACTGAGCTCTCCGTCCTTGCCAGCGTCCTTTCCCTCAGTTTCACTGACGGTATTGCTCGCGGCCTCTTCCTCTCAGGAAATCCTGGAACAGGCAAAACCCTCTGCTTGCGCCACGCCTGCAGACTCTCTTCAGCTCTTCAGGGTGTCCTACAAATCTGGATTAACGCAGCCTCGTTGGCCCGCCCAGAGCAGGTCTACCAGGAAATTTATCACAAGGTCTTTCCCCAGTCTCGCCGAACGGCTCCACTACGAGCTAAGAAGGCTCTTGAGGCATATTTCCAGCAGCAACCACGGACAAAGCAAGGCATTCTCTTAGTCATTGACGAGGTTGATCACCTTCAGTCTAAACATGATCAGATCTTTTACTTTCTGTACAATACGCTGCTCACAGCGCCACATCCATTACTCTTTGTATCAATAGCTAATTCTCTGTACTTCCCCTATACAGATAGAATAGCCTCGCGCCTCTCCGGGATCACAAAACTGGAGTTTTCCGCATACAGCCCTGAGATATTTACCTCAATTATTAAAGCCCGTATACAGGAACTTTCAAGCGAGTATCCAGAGGTCACTGAGCTCTTCCAAAACGAGGCTGTCTTGAAACTTTTAGTTGGAAGAGTCCTACACCGGGGAGGAGACATCCGGACAGCTTTACAGTTCACCTTTAGAGTTATTGCTCGTACTGTAACAGAGGGACTGAGTACTATCCCTTTACGGATAGTTGATCAAATAACATGTTCTGACTTAAGCGAAAATGCATTGTGTGCTACCGAACTAACAAAGCTGGAGTATGCTATTCTAAAAACCACATCACGGGATAACACTACCGTTGGAAGCACTATGGAACTGGGATATGGTGGCCTCGGAATTCAACAACCGTTTCACACTAGCGAAGCTCCAAGCCTTAACTTGATAGAACGAGCAATCGCACGTCTCTGTACATCCGGTCTTGTCTTGCGAGAACCAACTGTGGATGGCTACGATCACCTTACGGAATCAAGCGAGCTATACAAGAGCACAGACAGGCTCTACATCAACGCTATGCTTGATTAA	ATPase, AAA family	ATPase, AAA family
															Cyste1.349_3	Cyste2.445_1	Cyste3.350_2	Cyste4.360_3	pool8.388_2	pool5.354_3	2726	MDSSHMITFDSDRCIGCSKCVQVCDSQGIRVFKNGIGPRSKPVVKLGSLANSDCVGCGQCIHECPAGAIYPYIDIEQCLTTLRDAGPIQYKKKVALLSPPVAKAVAQFYNIPNTIDPLPTTVRILRDFGFTHVFSSVFGSSDMNELDAQEVIRVHDSSSGPVISARCPSVVRLVIQSYPALIPRLMPIRSCGVMLGTVLKDSWGEGLYLSGHAKREDIYTCYIVPCTSKKDEIRRDIPDPSAVDACFTIWELLNYLAKSSVIITPELAAENADRLVPGRSTKRYYNLDPPFDNSKILAYIQLWEEGIGATCMRFVAHKLKQPILAVTENKLIEFNGKVKQFAHLYRYLLGATEYTLLVARGGRAVRHCLNLISTGEIICDYADLLFCPGGCKNGGGQYQPAYLRGIQDPDVIRFDPEKNFEKIVNSVKKATLIDFIEPENNDRTIRAHYTASPRQCSMDIKE*	ATGGACTCAAGCCACATGATAACCTTTGATTCAGACAGATGTATAGGTTGTAGCAAATGTGTTCAGGTTTGCGATTCCCAGGGTATTAGAGTTTTTAAGAATGGGATAGGTCCTCGTTCTAAACCCGTCGTAAAACTAGGCTCATTAGCGAATAGCGATTGCGTAGGCTGTGGGCAATGCATCCATGAGTGCCCGGCTGGCGCTATCTATCCTTACATTGACATTGAACAGTGCTTGACCACATTAAGAGATGCTGGGCCTATACAATATAAGAAAAAGGTCGCTCTGCTTTCTCCACCAGTTGCAAAGGCTGTGGCACAGTTTTATAACATACCTAATACTATAGACCCCTTGCCAACGACTGTACGGATCCTTCGCGACTTCGGCTTCACACATGTTTTCAGTTCTGTCTTTGGGTCTAGTGATATGAATGAGCTAGATGCGCAAGAGGTAATACGAGTACATGACTCTTCTTCAGGCCCAGTCATTTCTGCACGCTGCCCCTCTGTTGTGAGGCTGGTGATTCAGAGCTATCCTGCATTGATACCTCGGCTAATGCCTATTAGGTCTTGTGGGGTAATGCTGGGAACAGTCTTAAAAGATAGCTGGGGTGAGGGACTGTATTTATCGGGTCATGCTAAGAGAGAAGACATATATACCTGCTATATTGTCCCATGCACCTCAAAGAAGGATGAAATTAGGCGAGACATTCCTGATCCTAGTGCTGTCGACGCGTGCTTTACAATCTGGGAATTGCTAAACTACCTTGCAAAATCTTCAGTCATCATCACTCCAGAGCTGGCGGCCGAAAATGCTGATAGGCTTGTGCCCGGGCGATCAACAAAAAGATATTACAATCTAGACCCACCTTTTGATAATTCTAAGATCCTTGCGTACATACAGTTATGGGAGGAAGGCATAGGAGCTACATGCATGCGATTTGTAGCACACAAATTGAAGCAACCTATTTTAGCAGTTACAGAAAACAAGCTTATAGAGTTCAATGGCAAGGTTAAGCAATTTGCCCATCTTTATCGGTATTTATTAGGGGCTACTGAGTATACATTATTAGTTGCACGTGGTGGGCGGGCTGTGCGCCATTGCCTCAATCTTATTTCTACAGGAGAGATAATATGTGATTATGCTGACCTTTTGTTTTGCCCTGGGGGATGCAAGAATGGAGGTGGCCAATATCAGCCTGCATATCTCCGTGGAATCCAAGATCCAGACGTGATACGGTTTGATCCAGAAAAGAATTTTGAGAAGATTGTTAATAGTGTTAAGAAGGCTACTCTTATTGACTTTATAGAACCAGAAAATAACGATCGAACTATAAGAGCACATTATACTGCATCTCCACGTCAATGTTCTATGGATATTAAAGAATAG	SSU ribosomal protein S7E	SSU ribosomal protein S7E
																	Cyste3.447_1				2727	MQKGGDKVCARNDLFEINGYSACKKCVTSDEIPHNGNCRPESEWGGCNKDTSLGKCISCNKKNPGRTVFLYEGGCYNTKDLLGGTVCTEAFNGRCTACNELQGYFKKGEECGSCAAAITDCARCVPNSSTPDKPICTGCINNKYAAIGGASCDTSCSSPTIPDCDGGVCRCNCGTGTYLDTTTNSCVSCDPACIECTGSGPSKCVSCNSGKYIKDDGAGNRSCVDPSECTDGYYADADSRTCFKCGIDSCQTCVLDNNRLICTKCSSGLISSVDGSSCLAQCDGPNQKVDGDKCVCEDGFRLDYFKVACVAKGTCTSENTGCSNCNEAGECLSCADNSQSIQLDKKRCALGCPSNSQPVGAACVCVDGYALQEGSCAPRPSNASSGSAATIAAVTVSVLVVAAAGLTCWFVLKKRRQGPRAISRRRGAAETLELMGTVDEF*	ATGCAAAAGGGCGGAGATAAGGTATGTGCTAGGAATGATTTATTTGAAATAAATGGATACTCAGCTTGTAAGAAGTGTGTTACGTCCGATGAAATTCCTCATAATGGCAATTGTAGACCGGAAAGCGAGTGGGGAGGCTGTAATAAAGATACCTCTTTAGGAAAGTGTATATCGTGTAATAAAAAAAATCCAGGGCGTACTGTTTTCCTGTATGAAGGTGGCTGCTATAACACTAAGGATCTTCTTGGAGGCACTGTCTGTACAGAGGCTTTCAATGGTAGGTGTACTGCTTGTAATGAATTGCAAGGATACTTTAAGAAGGGTGAAGAATGTGGCTCTTGTGCTGCCGCCATTACCGATTGTGCTAGATGTGTTCCTAATTCTAGTACGCCTGATAAGCCCATATGCACTGGATGTATAAATAATAAATACGCAGCTATAGGTGGCGCGTCTTGTGACACTTCATGCTCTTCGCCGACAATACCTGATTGTGATGGTGGCGTTTGCCGTTGTAATTGTGGTACAGGAACCTATCTAGATACCACTACTAATAGTTGCGTATCCTGCGACCCCGCTTGCATAGAGTGTACAGGGTCTGGGCCTAGCAAATGCGTATCATGTAACTCGGGAAAATATATCAAAGATGATGGAGCTGGCAACAGATCCTGTGTAGATCCTTCTGAGTGCACCGATGGCTATTATGCAGATGCAGACAGCCGTACTTGTTTTAAGTGTGGGATTGACAGCTGTCAGACCTGTGTTCTTGATAACAATAGACTTATATGCACGAAGTGCTCCTCTGGACTTATTTCTTCAGTTGATGGCTCTTCGTGCTTAGCACAGTGTGACGGACCAAATCAGAAAGTAGACGGTGACAAATGCGTTTGTGAGGACGGCTTCCGACTTGATTACTTCAAGGTCGCTTGTGTTGCCAAGGGCACCTGCACATCAGAGAATACAGGGTGCTCGAATTGCAATGAGGCAGGCGAGTGTCTCTCGTGCGCAGATAATAGCCAAAGCATCCAGCTGGACAAGAAGAGATGCGCGCTAGGTTGCCCAAGCAACTCGCAACCCGTAGGCGCTGCTTGCGTGTGCGTGGACGGATATGCTCTCCAGGAGGGCTCCTGCGCCCCCCGGCCCAGCAACGCCAGCTCTGGCTCTGCGGCAACCATCGCCGCTGTCACTGTCTCCGTCCTTGTCGTAGCGGCCGCCGGCCTCACATGCTGGTTCGTTCTGAAGAAGCGGCGCCAGGGCCCCAGGGCCATCTCGAGGAGGAGGGGGGCGGCCGAGACTCTGGAGCTCATGGGCACTGTGGACGAGTTTTAG	High cysteine membrane protein Group 1	High cysteine membrane protein Group 1
																					2728	MPEDSHCPNLYTMQRVTFTVSKNTDLCGQDIHNIHFQSLPQGSIDAWRQRLTLYISEPIHPLVMNYAINKESVPEVIQLRLLLPYSPIADTKDQSISMRVKLCWRLIASVAALYSELDKEFLCPAALFDTLPVEELDPAHFSYDKEIDLFRVLLHPRVALEPPRDNICVSSLVVGPCSSPEVLHGGPGSTQSVMWSLGCLLYRICNGSYPFGDDRAKVLPAILSTLGPSALPKRASILVEKVPLTLRPLVAQLLAYRPSDRPTPTKLLLHPKVRDLLSNVPFASRTLPRPIPIGSLLEPSLDVPQPLVLPSWLQKPLTGRSDGLSSLIENSLESILLDLPDYLPIAHCGFNGMCEGFVLKNRSTGIRVFCKVYRIGDDSVLQNAITEYFAELASISHPYIVPLSFGKISSLNTYAYEAVEAASLHRLSDVVGTLDRGGLCEQKVWSLLIAVVDVLCMLQTRSDGPLCHHAIRPWALYLTQEGDLRLLDTGSALRFAKKLTQPSRCGHLTLDKGLDPFTAPELRPGSAQSWVGGSRADLWELAQTICHLCRGDIIACSTLDDAQAHLRGHFLGLSYSDELHGVLAGMLQPDPVARTALSMLAAHPCIRQKLRSELVHNTLRRSPLQHAIFSCDEAMVLQRMRTDAGGRDAQGCTALFLAAQRGMHQLLNLLVGAEADIADSRGRTALMAAAANNRVGCIDRLLSFQHGRQDFDGDTALIYAARFWATDALSLLRTEARLQNKRGCRTSAARRP*	ATGCCAGAAGACTCTCACTGTCCCAACCTTTATACTATGCAGCGCGTCACCTTTACTGTTAGCAAGAATACAGATCTCTGTGGGCAAGATATCCATAATATTCACTTCCAGAGCTTACCACAAGGATCTATTGACGCATGGAGACAGCGGCTCACATTATACATCTCTGAGCCCATCCATCCGCTTGTAATGAATTATGCAATTAATAAAGAGTCTGTTCCAGAGGTCATACAGCTTCGGCTTCTGCTCCCTTATTCTCCAATTGCTGACACCAAAGACCAGTCCATTTCCATGCGTGTGAAGCTTTGTTGGAGACTTATAGCTTCTGTTGCTGCTCTCTATAGTGAGCTTGATAAGGAGTTTCTCTGTCCTGCAGCTCTCTTCGACACCCTGCCGGTCGAGGAGCTGGACCCTGCGCATTTTTCATACGATAAAGAGATTGACCTTTTTCGGGTTCTCTTACACCCTCGAGTAGCCCTGGAACCTCCTAGGGATAACATCTGTGTATCCTCGCTTGTTGTCGGGCCCTGCTCAAGTCCTGAAGTTCTTCATGGGGGGCCAGGAAGTACACAGTCGGTTATGTGGTCTCTCGGATGTCTGTTATACAGAATCTGTAATGGCAGCTATCCATTTGGAGACGATAGAGCAAAGGTGCTTCCGGCCATTCTTTCAACTCTTGGTCCTAGCGCCTTACCAAAGCGTGCATCGATTTTGGTGGAGAAGGTTCCCCTAACTTTGCGGCCGTTAGTGGCACAGCTCCTAGCATACAGACCCTCCGATAGGCCAACTCCTACCAAACTTCTCTTGCATCCCAAAGTTCGTGACCTTCTATCCAACGTTCCCTTTGCTAGTCGCACCCTTCCTCGTCCTATACCCATTGGATCTCTTTTAGAGCCTTCTCTCGATGTACCGCAGCCTCTTGTTTTACCTTCCTGGTTGCAGAAGCCTCTGACAGGCCGTTCTGATGGATTATCTTCTCTAATTGAAAACTCTCTAGAAAGCATACTCTTGGATCTCCCAGACTACCTACCCATAGCGCACTGTGGATTCAACGGAATGTGTGAAGGTTTTGTTCTCAAAAATCGTAGCACAGGTATCCGTGTTTTCTGCAAAGTATATCGTATCGGAGATGACTCTGTGTTGCAAAATGCTATAACTGAATATTTTGCAGAATTAGCTTCAATATCGCATCCATATATTGTGCCCCTGTCCTTTGGAAAGATCAGCTCCTTAAACACCTACGCCTATGAGGCCGTGGAGGCCGCTTCCCTTCACCGTCTCAGCGACGTCGTAGGAACTCTGGACAGGGGAGGTCTCTGCGAGCAGAAGGTCTGGAGCCTACTTATTGCCGTTGTCGATGTGCTCTGCATGCTCCAGACGCGCTCTGACGGCCCCCTCTGTCACCATGCTATCCGCCCGTGGGCGCTCTATTTGACCCAGGAAGGGGATCTGCGCCTTCTTGACACAGGATCTGCTCTGCGCTTCGCCAAGAAGCTTACGCAGCCATCTCGCTGCGGACACTTGACTTTGGACAAGGGTCTGGATCCCTTCACTGCACCTGAACTTCGTCCTGGCAGCGCCCAGTCATGGGTTGGAGGCTCCCGGGCAGACCTTTGGGAGCTGGCACAAACGATTTGCCACCTCTGCCGCGGAGATATCATTGCTTGCTCGACACTGGATGACGCCCAGGCACATCTCCGAGGCCACTTTCTTGGTCTGTCGTACTCGGACGAGCTGCACGGAGTCTTGGCTGGTATGCTCCAGCCGGACCCTGTGGCGCGCACCGCTCTATCGATGCTTGCGGCACATCCGTGTATCCGTCAGAAGCTGCGGTCTGAGCTGGTCCACAACACTCTCCGCCGCAGCCCTCTACAGCACGCAATCTTCTCGTGCGACGAGGCTATGGTTCTCCAGCGGATGCGAACAGACGCCGGAGGCCGCGACGCCCAAGGCTGCACGGCTCTTTTCCTGGCGGCGCAACGCGGTATGCATCAGCTCCTCAACCTCCTCGTGGGGGCAGAGGCGGACATCGCAGACAGTCGGGGGCGCACTGCTCTAATGGCTGCGGCGGCAAACAACCGCGTTGGCTGCATCGATAGGCTTCTCTCCTTCCAGCACGGCAGGCAGGACTTCGATGGAGACACTGCCCTGATCTATGCGGCGCGGTTCTGGGCTACAGATGCTCTCAGTCTTCTCAGGACTGAAGCGCGGCTGCAGAACAAGCGCGGCTGCAGAACAAGCGCGGCGAGACGGCCCTGA	Protein 21.1	Protein 21.1
															Cyste1.101_11		Cyste3.6_6		pool8.92_11		2729	MHLIFLFFAVHFTRLKASTPATFPTRISKERLVENTNYTGRCTTTINGQVKPVATFKLNVEAHSTNIIKRGYYNTSHIGVMIANPNPSATTPKPLIFAAGGFGSTQFGGSAAAYLYRPSPIFFGLSEGNTHYILDYDFVKKDYYATNKGNQSWYSLADPKLQVHWPKLDGKPYGPRPADRFIVVVALSVAATLTAGTQVDKLRENITQTYGGVVTDFKLIPGVSTLGTPTVCSVSLFVDYDVYWNVWVLVLSISVSVVAITLVSVFKCCPCASVKRLYYKKQPRQSELETPITAEPTDAPSEGIVSEDTLRLADDSVDISTKTGTL*	ATGCACCTGATATTTTTGTTCTTCGCAGTCCATTTTACTAGACTAAAGGCGTCAACACCTGCAACCTTCCCCACTCGGATAAGCAAGGAAAGGCTTGTCGAAAATACCAATTACACCGGGAGGTGCACTACAACCATTAACGGACAAGTTAAGCCGGTCGCTACCTTCAAACTTAATGTTGAAGCGCATTCAACCAACATCATTAAACGAGGATATTACAATACAAGCCATATCGGTGTTATGATAGCCAATCCCAATCCCAGTGCTACCACCCCCAAGCCTCTCATCTTTGCTGCTGGCGGTTTTGGATCTACACAGTTTGGAGGCTCTGCAGCAGCATATCTGTATAGACCTAGTCCTATCTTCTTCGGATTGTCAGAAGGGAACACTCATTATATACTAGACTATGATTTTGTGAAGAAGGACTACTATGCAACGAACAAGGGAAATCAGTCGTGGTACAGCTTGGCTGATCCTAAGCTCCAGGTTCATTGGCCAAAGTTAGATGGCAAGCCATATGGTCCCAGGCCAGCTGATAGATTTATAGTCGTCGTAGCCTTGTCTGTAGCGGCTACTTTGACTGCTGGAACGCAGGTAGACAAATTGCGAGAAAATATAACTCAGACATATGGTGGGGTCGTGACTGACTTCAAGTTAATTCCCGGTGTTTCTACTCTGGGCACACCCACGGTCTGTTCTGTATCCCTGTTCGTGGATTACGATGTTTACTGGAACGTGTGGGTATTAGTTCTTTCTATTTCTGTTTCTGTTGTTGCTATTACGCTTGTAAGTGTGTTCAAGTGCTGTCCATGTGCCTCGGTGAAACGTCTTTACTATAAAAAGCAGCCGAGACAAAGCGAGTTGGAGACTCCTATCACGGCTGAGCCCACTGATGCCCCATCAGAAGGAATAGTGTCAGAGGACACACTAAGATTGGCAGACGACTCTGTAGACATTAGTACCAAAACGGGCACTTTATAG		hypothetical protein
															Cyste1.3_3	Cyste2.74_2	Cyste3.2_39	Cyste4.68_17	pool8.2_37	pool5.175_13	2730	MPREVITIQCGQCGNQIGEVFWNRLCTEHGINPDGTLKPEAYTFNDRKDVYFYQSDDEHYVPRAVLLDTEPGVISHIRNGPIKELINPENIYVDSAGGGAGNIWTKGFHCGEVGFEKIVEIIDREADGADSLAGFSLTHSIAGGTGSGMGSFLLDRLSDRYPKALLQTYSVFPNTTADIIVQPYNSILTLQRLALCADAVVVLDNTALDRIITSHIPNELLTNPFEHVNSLVSTVMAASTSTLRLPGFMSNDLLSLVSSLVPTPRLHFLMSSYTPITSSSLNVKERTKDQQTGQGAVGGPGSGTTRRQVHTDSIVQLVKRLLHPTNGMVSCGRDGKYISLLSIVQGEAESNQLYKSLQQIKEGREVNFIDWGPSNMQMALSKRSPFTNEAHKVSGLMLANHTSIRKIFDNINNTFAQLFSKRAYLQNYIDSMVTGGEPEIIEQFTDAQAVCTSLSKEYEAAESKDYLEYIGM*	ATGCCGAGAGAGGTTATAACGATTCAGTGTGGTCAGTGCGGTAACCAGATAGGGGAGGTCTTCTGGAACAGGTTGTGTACCGAGCATGGCATCAATCCTGACGGAACTCTTAAGCCAGAAGCGTATACATTCAACGACAGAAAGGACGTCTACTTCTATCAATCAGACGATGAACACTATGTTCCTAGGGCTGTCTTACTAGACACAGAGCCAGGTGTGATTAGCCACATCCGCAATGGACCCATAAAGGAGTTAATCAACCCTGAGAATATCTACGTTGATTCCGCAGGTGGGGGAGCTGGTAACATATGGACTAAGGGGTTTCACTGTGGAGAAGTGGGCTTTGAGAAGATAGTCGAGATCATAGATAGGGAGGCAGACGGTGCAGATTCTCTGGCTGGCTTTTCTCTGACGCACAGCATAGCTGGTGGCACAGGCTCTGGGATGGGCAGCTTCCTGCTTGACAGGCTCTCTGACCGGTACCCCAAGGCGCTGTTGCAGACCTACAGTGTATTTCCCAACACCACAGCAGACATCATTGTGCAGCCTTACAATAGCATACTAACTCTTCAGCGCCTAGCACTGTGTGCAGATGCGGTGGTCGTTCTGGATAACACTGCTCTCGATCGGATTATCACTAGCCACATACCCAATGAGCTGCTTACTAATCCATTTGAGCACGTTAACTCCCTGGTCAGTACCGTCATGGCAGCCAGTACTAGCACCCTGAGGCTCCCTGGATTCATGTCCAACGATCTGCTCAGTCTGGTTTCCAGTCTGGTGCCTACGCCTCGTCTCCACTTCCTAATGAGTTCATACACCCCTATTACTTCATCGAGTCTAAATGTGAAGGAGCGCACAAAGGACCAGCAGACCGGGCAAGGTGCAGTAGGAGGGCCTGGTTCTGGCACCACTCGTCGGCAAGTCCACACGGACTCTATTGTTCAATTAGTCAAGCGCCTTCTTCATCCGACAAATGGGATGGTCAGCTGCGGCCGAGATGGAAAGTACATCTCTCTATTAAGCATTGTTCAGGGTGAGGCAGAGAGCAACCAACTCTATAAGTCTCTTCAGCAGATAAAGGAGGGTCGAGAGGTCAATTTCATCGACTGGGGCCCGAGCAACATGCAGATGGCCCTCTCAAAGCGATCTCCATTCACTAACGAGGCGCACAAGGTGTCTGGTCTTATGTTGGCCAATCACACGTCTATCCGGAAGATATTTGACAATATCAACAACACGTTCGCACAACTATTCAGCAAGCGAGCCTATCTACAAAATTACATTGACAGCATGGTAACTGGAGGGGAGCCCGAGATTATAGAGCAGTTTACAGATGCGCAGGCCGTGTGTACATCCTTGAGCAAGGAGTACGAGGCTGCAGAGAGCAAGGACTATCTGGAGTACATTGGGATGTAA	Tubulin gamma chain	Tubulin gamma chain
															Cyste1.32_22	Cyste2.21_7	Cyste3.28_7	Cyste4.23_7	pool8.24_7	pool5.24_7	2731	MRSSSSLPPCPLFFQDGRVAGKYMRYTVAPVILVIGAPLVLIRFVLVILGSLVFVALAFLVSLGTDPTKPLPPARDKFCVGLFRWYSLYISAIAGYFYRVKNEQLAHHRDAPVVVANHSSIMDAVTFSLKCFGHPVGKEGVLTNWAVRQVFLAARVVIVRRPPSAEMRELLQLYTSPSASEAEIISLNPQDENIPSRDAEKIAKYQKLLERRKAFGIAGTSEILWNRVHDKENQWKQIVLFPEGTITPATCFTRFKTGAFRLNVPVQPVTVRYRSILSTCWLSDNVLFNIYKILANPITLVDLEFHEPMSCADGETPRAFADRVGKYMAGALGAIYTNYTNDDMLYFYGYKDISACTEEWIRDYGWMQRLTDFSTRFKINSNFGIDQAFVDKCYSQHIKEKE*	ATGAGATCTAGTTCTAGCCTTCCCCCTTGTCCTCTATTCTTTCAAGATGGCCGCGTGGCAGGGAAATATATGCGCTACACGGTGGCCCCCGTTATCCTTGTTATAGGGGCTCCACTAGTTCTAATTCGTTTTGTCCTAGTCATCCTGGGCTCCCTCGTCTTTGTTGCATTAGCTTTTCTTGTCAGCCTAGGGACTGACCCAACGAAGCCTCTTCCACCTGCACGAGATAAGTTTTGTGTTGGTCTCTTTCGCTGGTATAGTCTTTACATTTCAGCTATTGCGGGTTACTTCTATAGAGTAAAGAATGAGCAGCTAGCGCACCACAGAGATGCGCCTGTTGTTGTAGCTAACCATTCCTCGATAATGGATGCCGTCACTTTCTCCCTTAAGTGCTTCGGACACCCTGTTGGCAAGGAGGGTGTCTTGACTAACTGGGCAGTGAGGCAAGTGTTTCTTGCCGCTAGGGTCGTGATTGTCAGGCGTCCACCATCAGCAGAGATGCGCGAGCTTCTTCAGCTATACACATCCCCTAGCGCCTCTGAGGCAGAAATTATATCCCTTAATCCACAGGACGAAAATATTCCATCGCGTGACGCAGAGAAGATTGCTAAGTATCAAAAATTGCTTGAGAGGCGTAAGGCATTTGGAATAGCAGGTACATCCGAGATCTTGTGGAACCGCGTCCACGACAAGGAGAACCAGTGGAAGCAAATTGTCCTATTTCCCGAAGGAACAATCACCCCGGCAACCTGCTTTACTAGATTTAAGACTGGTGCTTTTCGTCTAAACGTCCCTGTTCAGCCAGTAACAGTACGGTACCGCAGTATCTTATCGACATGCTGGCTCTCAGACAACGTCCTTTTCAATATCTATAAGATTCTCGCCAATCCTATAACGCTTGTTGACCTGGAGTTTCATGAACCAATGTCGTGTGCAGACGGAGAGACTCCACGTGCCTTTGCAGATAGAGTTGGTAAGTATATGGCCGGCGCACTTGGGGCAATCTACACTAATTACACAAACGATGACATGCTTTACTTTTATGGATACAAGGATATATCTGCATGCACAGAGGAGTGGATCCGCGACTATGGATGGATGCAGCGTCTGACGGACTTCTCTACGCGCTTCAAGATCAATTCTAACTTTGGAATAGATCAAGCCTTCGTCGATAAGTGCTATTCACAGCACATCAAGGAGAAGGAGTGA	1-acyl-sn-glycerol-3-phosphate acyltransferase	1-acyl-sn-glycerol-3-phosphate acyltransferase
															Cyste1.294_1	Cyste2.294_1	Cyste3.297_1	Cyste4.287_1	pool8.322_7	pool5.290_6	2732	MTFSVYSFKCTQNIHTDTFSSLKLIPNEPITESQRAYPVGVSKADLKLFQHDVTTIEPRDKYVIISINYTSYIVKRDCLTVVVLNTGMSKGGATCNGEKFDCEAFERAYNEEVKSMYDTELRKYAELLCIGTILRHEVTQLKGSLEKAQELITQLSKAVPDDLKKSVENINSLVGQASSVINAFKYLFDDDLEVLALCFENQVSRRKKLERDNALTNLPFHFPKYGIQTDSETSDSSESISDEDYPVPLDAILTFLEKYYFEVQSIGSTAIILKQKITDAIFFRQLQLDTKRNFFLGLDAVLGIISCGCLIVTGVGNFFGANILNPWNASPRGPLSTQNDSFPDIVSVSLCIACPAIIFIIINLLILYYIMQKNKKEIRMQDLISQFKS*	ATGACCTTCTCTGTGTACTCTTTTAAATGTACCCAAAACATTCACACAGACACTTTTTCGTCACTGAAATTAATACCAAATGAACCCATAACAGAATCTCAGCGAGCTTATCCCGTAGGAGTGAGTAAGGCCGATTTGAAGCTTTTCCAACATGATGTTACCACAATTGAACCACGAGATAAATATGTCATCATCTCTATTAACTATACTAGTTATATTGTGAAACGTGATTGCTTGACAGTTGTTGTTTTAAATACGGGAATGTCAAAGGGAGGTGCTACCTGCAATGGGGAAAAGTTCGACTGTGAAGCATTTGAACGGGCATATAATGAGGAGGTTAAAAGCATGTATGACACAGAGCTCAGAAAGTATGCAGAGCTTCTTTGCATAGGGACGATTCTCCGTCATGAGGTTACACAGCTAAAGGGCTCGCTAGAAAAAGCACAGGAGCTTATCACTCAGCTATCCAAAGCCGTGCCAGATGATCTCAAGAAGTCAGTAGAAAATATTAACTCTCTTGTGGGACAAGCATCCTCTGTTATTAATGCTTTCAAGTACCTTTTTGACGATGATTTGGAAGTTCTTGCCTTGTGCTTTGAGAACCAAGTATCTCGAAGAAAGAAGCTGGAACGTGATAATGCTCTGACAAATTTACCATTTCACTTCCCTAAGTATGGTATACAAACGGATAGTGAAACATCTGATAGCTCTGAATCCATCAGTGATGAAGATTACCCTGTTCCTTTGGACGCGATTCTCACATTTCTGGAAAAGTATTACTTCGAAGTGCAAAGTATTGGTTCAACTGCCATCATTTTAAAACAGAAAATTACTGATGCTATTTTCTTTCGGCAGCTTCAGTTGGATACAAAACGGAACTTTTTTCTAGGCCTGGACGCAGTTCTTGGGATTATCTCATGTGGATGCCTCATTGTAACAGGTGTAGGGAACTTCTTTGGAGCCAATATTTTAAACCCGTGGAATGCCAGTCCACGTGGACCGCTCAGTACACAGAATGACTCATTTCCAGATATAGTCAGCGTATCTTTGTGTATAGCTTGTCCAGCTATTATTTTTATAATCATTAACCTATTGATTCTTTATTACATTATGCAGAAAAATAAAAAGGAGATTCGAATGCAAGATTTAATTTCTCAATTCAAAAGTTAG	Transmembrane domain-containing protein	hypothetical protein
															Cyste1.425_2	Cyste2.403_1	Cyste3.402_1	Cyste4.396_2	pool8.451_2	pool5.409_2	2733	MSLPELNELEPKDLWQNFFFMCGIPHGSGNVTAIVQALKERAEAAGLKATIEASSGNLLIVKEADPGCEDAPTVCLQGHCDMVCSKRATTEHDFLKDPIRPRLEMTDGKLCMYANGTTLGADNGIGVSTALAIACDKTLKTGRIEVLVTVDEETTMHGVKHMGKDLLEAKYLLNLDSEDLGVVTIGSAGGFNGNLYFNPATFKTIDCDSCDCLSIEVKGFSGGHSGVDIHHYRGNAIKIMARILDIACSPEYQGKICSIKGGTAHNAIPMDCSACLCFCGVSQTKVDSFISEAKRLAEDLKTEYKTTDSDATIVIHEKSQTCHGKCTHALYVSSRSLVDFLLTCPSQVIRVSQDVEGLTESSMNLGKIRFSAENLPESYIVTLSRSSVNSYLDANDRMIAGLARMARIFKYSGKLDPYGGWTPNPHSKLLEICKRHYTDALGGKEPLVEAIHAGLECGEIISRYPNMEAISIGPTIRNPHSDSELCEVETVMPFYNVVRGIVSEIATLK*	ATGTCCCTGCCCGAGTTGAACGAGCTTGAGCCCAAGGATCTCTGGCAGAATTTCTTCTTCATGTGTGGAATACCACATGGGTCCGGAAATGTCACAGCCATTGTTCAAGCCCTTAAGGAGCGCGCCGAAGCAGCTGGCCTTAAAGCGACTATTGAGGCCTCATCTGGGAACCTCCTCATCGTGAAAGAGGCAGACCCGGGATGCGAGGATGCCCCTACTGTCTGTCTTCAAGGTCATTGCGACATGGTTTGTAGCAAGCGTGCCACGACAGAGCATGACTTCCTTAAGGATCCTATTCGTCCACGTCTCGAAATGACGGATGGCAAGCTTTGCATGTATGCAAACGGGACGACCCTTGGGGCAGATAACGGCATTGGCGTCTCCACCGCCCTCGCAATTGCTTGTGATAAGACCTTGAAAACGGGCCGCATTGAAGTCCTTGTTACTGTTGATGAGGAGACAACGATGCACGGAGTGAAGCACATGGGGAAGGATCTGCTTGAGGCTAAATACTTGCTAAATTTGGATTCTGAGGATCTCGGGGTTGTGACCATTGGATCGGCAGGAGGATTCAATGGCAACCTTTACTTTAACCCTGCCACCTTCAAGACCATAGATTGTGACTCTTGCGATTGCCTGAGTATTGAGGTTAAGGGATTCTCAGGTGGACACTCCGGTGTTGACATCCATCACTATAGAGGTAATGCCATAAAGATCATGGCACGCATCCTAGACATCGCTTGCAGTCCCGAGTATCAGGGAAAGATCTGCTCCATCAAGGGCGGGACCGCTCATAATGCAATCCCAATGGATTGCTCTGCTTGCCTCTGCTTCTGTGGTGTTAGCCAGACCAAGGTTGATAGCTTCATTTCTGAGGCCAAGAGGCTTGCTGAGGACCTTAAGACTGAATATAAGACAACTGATAGCGATGCCACAATAGTGATCCACGAGAAGAGCCAGACGTGCCATGGCAAGTGTACCCACGCTCTCTATGTTTCATCACGTAGCCTCGTTGATTTCTTGCTCACCTGCCCTTCTCAAGTAATCCGTGTGTCTCAAGATGTTGAAGGTCTTACTGAGAGCTCAATGAACTTAGGCAAAATCAGGTTTAGCGCAGAGAATCTTCCGGAAAGCTATATTGTCACTCTATCTCGCTCGTCAGTTAATTCTTATCTTGATGCCAATGATAGGATGATAGCAGGGCTTGCTCGCATGGCCAGGATCTTCAAGTACAGCGGCAAGCTCGATCCGTATGGTGGCTGGACTCCGAATCCACACTCGAAGTTGCTCGAGATCTGCAAGAGGCACTATACGGACGCCTTGGGTGGAAAGGAGCCGCTTGTAGAGGCTATCCACGCGGGGCTGGAGTGTGGTGAGATTATTTCCAGATATCCCAACATGGAGGCAATTTCCATCGGGCCAACCATTAGGAATCCTCACAGTGATAGTGAGCTCTGCGAGGTGGAAACCGTGATGCCGTTCTACAATGTCGTTAGGGGTATCGTCTCAGAAATAGCCACCCTCAAGTAA	Aminoacyl-histidine dipeptidase	Aminoacyl-histidine dipeptidase
															Cyste1.8_8	Cyste2.117_8	Cyste3.121_6	Cyste4.82_13	pool8.119_6	pool5.124_5	2734	MQASAAPNIALIKYWGKGDISTNSPASGSISLTLSTDTLWAKTEVLSRDVSNGTTGPIMEINGTLVTISEPLLRLLDGFSHCIYLKRASASCEPSASEFKKDFSRDISIVSHTNIPIASGVASSAAGAAALALALDNYYQTNFDKKTLSCLARLYSGSGARSIYPGAVEMVCDSSAHPLFQWYATPLSVHSSLHFLECIMLFFSCTHKPLSSTDAMNRCTGHPCLEVRLSRIPARLERCRSALQGGCFNDLADVCEEDWKCMHNVVQQATGVVYITEDGRAFSDWVTTQRHTAGLRAFCTFDAGPNCIVFGFPDDLNKIREQKPCYRYLACKISWLNK*	ATGCAAGCCTCTGCAGCACCTAATATCGCCCTGATTAAATACTGGGGCAAGGGAGATATAAGTACCAATTCTCCTGCCTCTGGCTCTATTTCTCTTACGCTTTCTACGGACACCCTATGGGCCAAAACGGAGGTACTGTCTCGTGATGTTTCCAATGGCACAACGGGCCCAATTATGGAGATAAATGGAACACTTGTTACAATAAGTGAGCCTCTGCTGCGTCTTCTGGATGGCTTTAGTCATTGCATATATTTGAAGAGAGCTTCTGCTTCCTGCGAACCGTCTGCTTCTGAGTTCAAGAAAGACTTTTCACGAGATATTTCCATAGTATCGCACACCAACATTCCTATTGCTAGTGGTGTTGCGTCCTCGGCTGCTGGTGCAGCTGCACTTGCTCTGGCCCTAGACAACTATTATCAAACAAACTTCGATAAGAAGACGCTCTCGTGTCTTGCGCGGCTATACTCTGGCTCAGGTGCACGCTCGATCTATCCAGGCGCAGTAGAAATGGTCTGTGATTCCAGTGCGCACCCTCTGTTCCAGTGGTACGCAACCCCTCTTTCTGTTCACTCCTCCCTTCATTTCCTAGAATGCATTATGCTATTCTTTTCGTGCACTCACAAGCCTCTCTCGTCCACGGATGCCATGAATAGGTGTACTGGTCATCCATGCCTAGAAGTGCGACTGTCTCGGATTCCTGCTCGTCTTGAACGCTGCAGATCCGCGCTACAAGGTGGGTGCTTCAACGATCTGGCTGACGTATGTGAGGAGGATTGGAAGTGTATGCATAATGTCGTGCAACAAGCGACAGGAGTAGTTTATATAACAGAGGATGGACGCGCCTTTTCTGACTGGGTCACTACTCAAAGGCATACAGCGGGGCTACGCGCCTTCTGCACATTTGATGCAGGTCCCAACTGTATTGTATTTGGCTTCCCTGACGATCTTAATAAGATAAGAGAGCAAAAGCCATGCTATCGGTATCTTGCATGTAAGATTTCTTGGTTAAACAAATAA	Diphosphomevalonate decarboxylase	Diphosphomevalonate decarboxylase
																					2735	MFYAFLLTGLALELARAAQAGDECEEVTGSEPNTCKACSAVINGKKYCSQCNSSGSQSAPTDGVCSADNNECTRKQDGKCTQCANKSFMYKGGCYKDSQAPGNTMCETANAGVCTQAKAGYFLPPGTDNAHDSVVSCGDTTGVTLTGDKKYTGVAECVTCTQPGQLSIGGTKAAICTKCAADLYLKIDRGVMECVAESGCGEGFFPTIVDGVKKCAGCSEAGSGGIEDCELCIPRAPAPEAGVKVTCSKCYGQRKISPLKDACLDSCPAGTYDKQNFCTLCHSSCAGCQTDDKETSCTACYPGHSLLYRPTERLGGASRSALVRSLPTVQTGSARLTSGTRSTVPSARRDMPRSTGSVQQ*	ATGTTCTATGCATTTTTGCTGACCGGTCTCGCACTCGAGTTAGCACGGGCGGCGCAAGCCGGAGACGAATGCGAAGAGGTAACTGGCAGTGAACCCAACACTTGCAAGGCTTGTAGCGCCGTCATCAACGGCAAGAAGTACTGCTCGCAGTGCAACAGCAGTGGGTCTCAATCTGCCCCAACGGACGGAGTGTGCTCAGCAGACAATAACGAGTGTACCCGGAAGCAAGATGGGAAGTGCACACAGTGCGCTAATAAGTCCTTCATGTACAAGGGCGGATGCTACAAGGATAGCCAGGCACCTGGCAACACAATGTGTGAAACAGCAAATGCTGGAGTGTGCACACAGGCTAAGGCTGGATACTTCCTGCCGCCGGGCACTGATAACGCACACGACTCGGTTGTTTCGTGCGGGGATACAACGGGCGTGACGCTTACTGGCGATAAGAAGTACACGGGCGTGGCCGAGTGCGTCACCTGTACTCAGCCAGGGCAACTATCAATTGGTGGCACTAAGGCCGCCATATGTACCAAATGTGCCGCGGACCTCTACTTGAAAATAGATAGAGGCGTTATGGAGTGCGTCGCGGAATCGGGATGCGGCGAGGGCTTCTTCCCGACAATCGTCGACGGTGTTAAGAAGTGTGCTGGCTGTAGTGAAGCTGGAAGCGGTGGCATAGAAGACTGCGAACTATGCATACCTAGAGCACCTGCTCCTGAAGCAGGAGTCAAGGTTACCTGCTCTAAGTGCTATGGTCAAAGGAAGATCAGCCCTCTCAAGGACGCGTGCCTGGACAGCTGCCCCGCCGGGACATACGACAAGCAAAACTTCTGCACCCTTTGCCACTCGTCGTGCGCCGGCTGCCAGACCGACGACAAGGAGACCTCCTGCACGGCCTGCTACCCCGGACACTCCCTTCTGTATAGGCCAACGGAGCGACTGGGAGGTGCGTCAAGGAGTGCACTGGTGCGTTCATTACCAACTGTGCAGACGGGCAGTGCACGGCTGACGTCGGGGACGCGAAGTACTGTGCCCAGTGCAAGGAGGGATATGCCCCGATCGACGGGATCTGTACAGCAGTGA	Variant-specific surface protein	Variant-specific surface protein
															Cyste1.124_3	Cyste2.2_32	Cyste3.122_3	Cyste4.3_18	pool8.144_3	pool5.2_17	2736	MSLAAGVTPTPRIHPLPCYSSISSINGPIVVVDKVQRQCYGEIVTLRLGNGEIRTGKVLECHGSQAVLQVFEGTEGLDIKQTSAKFTGEVMKVGVSRALLGRTLSGAGEIIDGGAPVLAEEIRDIEGSSLNPVSREYPKNCLETGISTIDILTSICQGQKILLLSGSGLPYNPLLAQIARNARVCVPWEKAAAGGEVQVSEDDKFMIVFAGIGLSHEQAMFFKTQFEQTGALNRSVILLNLASDPVVQRISTPRIAVTIAEYFAYTLGYHVLVLLSDIFNYADALRQISSARNEVPGRKGYPPYLYSDLSTIYERAGRVHGIKGSITQIPLITLPNDDITHIIADLSAFITEGQIFQDRKLFNKNIVPAVDPLPSLSRLQKSAIGKGKTREDHPDVANQLYASYAIAVEVLSLKSIVGSEGLSDNDHKYLKFLEVFEEQFLKQDFNTRRSIYESLDLAWKCLRVLPINLLSRISDSILEKYYYIQSDVAEQQGTKTK*	ATGTCGCTAGCAGCCGGCGTGACTCCCACTCCTAGAATACATCCGCTCCCATGCTATAGCAGTATCTCTTCCATTAATGGCCCCATTGTTGTTGTAGACAAGGTGCAGAGACAGTGCTACGGAGAAATAGTAACACTTCGTCTCGGGAATGGCGAGATCAGGACAGGGAAGGTTTTGGAGTGCCACGGATCGCAGGCTGTCCTGCAGGTTTTTGAAGGGACGGAAGGTCTAGACATCAAGCAGACATCTGCGAAATTCACTGGAGAGGTCATGAAGGTCGGCGTCAGTCGTGCACTCCTTGGACGAACTCTTTCTGGAGCCGGTGAGATCATTGATGGAGGAGCCCCTGTTCTTGCAGAAGAGATTCGTGACATTGAAGGATCCTCTCTCAATCCTGTCAGCCGTGAATATCCAAAGAACTGTCTGGAGACAGGGATCTCGACAATTGATATCCTCACTAGCATCTGCCAAGGCCAGAAAATCCTCCTCTTGAGCGGAAGTGGCCTGCCTTACAATCCCCTGTTGGCACAGATCGCTCGAAATGCCCGTGTCTGTGTCCCGTGGGAAAAGGCTGCAGCTGGTGGGGAAGTGCAAGTCTCTGAGGATGACAAATTTATGATTGTTTTCGCGGGAATCGGTCTTTCACACGAGCAGGCTATGTTCTTCAAGACGCAGTTTGAGCAAACTGGTGCTCTTAATCGTTCGGTAATACTTCTTAATTTAGCCTCTGATCCTGTTGTGCAGCGCATCAGCACACCCAGGATTGCTGTGACAATCGCAGAGTACTTTGCGTACACTCTAGGCTATCACGTCCTTGTTCTTCTCTCGGATATCTTCAATTATGCAGATGCGCTTCGCCAAATATCTTCTGCTAGGAACGAGGTGCCTGGGAGAAAGGGATACCCGCCGTACCTTTACTCTGACTTATCGACAATTTACGAGAGGGCTGGGCGTGTTCATGGAATCAAGGGTTCGATCACTCAAATTCCGCTGATCACCCTTCCAAATGATGACATCACACACATCATTGCGGATTTGTCAGCATTCATTACAGAAGGCCAAATCTTCCAGGATCGCAAGCTTTTCAATAAGAATATTGTTCCCGCGGTTGATCCCCTCCCCAGTCTTTCCCGTTTGCAAAAGTCTGCTATAGGCAAGGGAAAGACCCGTGAAGACCATCCTGATGTAGCCAATCAGCTTTATGCATCTTACGCTATTGCGGTTGAGGTTTTGAGCCTCAAGTCTATCGTTGGCTCCGAGGGCCTCAGCGACAATGACCATAAGTATTTGAAGTTCCTGGAAGTCTTCGAAGAGCAGTTTCTGAAGCAGGACTTTAACACTAGACGTTCCATCTACGAATCCCTCGACTTGGCATGGAAGTGTCTACGCGTATTACCGATTAATCTGTTGAGCCGTATTTCGGATAGTATCCTTGAAAAGTACTATTATATACAAAGCGATGTAGCTGAACAGCAAGGGACTAAGACTAAGTGA	Vacuolar ATP synthase subunit B	Vacuolar ATP synthase subunit B
															Cyste1.11_40	Cyste2.52_25	Cyste3.9_2	Cyste4.9_2	pool8.8_40	pool5.95_17	2737	MGGYWTGHTKILLLVGIPCIVTTYTIAVVPCDILYVTGILNSDYSFGYALRREFDVRAWLGIVIIYSLLILYFIVSHIMLCCKSNKGRNIIIYCYLSSIGAGYCAFVDLFFCLLTVFGLLKLESSSLMLMGQMYKYASLSVGVAWLFTVTAGALLLNTESTCLQALAPVIGSLISFGLSFFIVVITGAGYFRSYTPSDYLTAGFVLAFISLACYLVSYFAEFQKKKILHGYDVFDGSAVSFGRVPTSSTSSTTMLSNTHDSSMYRGYQAEAYSYA*	ATGGGTGGATACTGGACGGGACACACGAAGATACTGCTCCTAGTAGGGATCCCGTGTATAGTCACTACGTATACAATAGCCGTTGTTCCATGCGACATATTATATGTAACTGGTATATTAAATTCAGATTATAGCTTTGGTTATGCGCTCAGGCGTGAGTTTGACGTTAGAGCATGGCTTGGAATAGTGATAATATATTCTTTGCTAATTTTATACTTTATTGTATCTCATATAATGCTATGCTGCAAATCTAATAAAGGCCGAAACATAATTATCTATTGCTATCTATCGTCAATCGGTGCAGGTTATTGTGCATTTGTAGATTTGTTCTTTTGCTTGCTCACCGTGTTTGGTCTTCTTAAACTTGAGTCTTCATCTTTAATGCTCATGGGACAAATGTATAAATATGCATCATTAAGCGTTGGTGTTGCTTGGCTATTCACTGTCACCGCTGGAGCTCTTCTTCTAAATACTGAGTCAACCTGTTTGCAAGCTCTTGCACCAGTTATTGGTTCACTAATTTCATTTGGACTTTCTTTCTTCATTGTGGTGATAACCGGTGCTGGTTACTTTCGGAGCTATACACCATCAGATTATCTCACAGCTGGTTTTGTCCTAGCATTTATAAGCTTAGCATGCTACCTGGTCTCATACTTTGCGGAGTTTCAGAAGAAGAAGATCTTACACGGCTATGATGTATTCGATGGCTCTGCGGTCTCATTTGGGAGAGTACCAACATCATCTACCTCCTCTACCACAATGCTAAGTAATACGCATGACTCATCCATGTATAGAGGCTACCAGGCTGAAGCCTATTCGTATGCATAA		hypothetical protein
															Cyste1.166_4	Cyste2.103_18	Cyste3.155_4		pool8.158_4	pool5.107_18	2738	MAALRSSIQPTTNPDAKPVAPSRQGARATQEVLPFREEALIISDFSNNFIEFQFEEIRLRDYMQARNGLKFSDTLMNCTLDTALLPHGDANDTLKLMNVLDTTNIWDTDVFYDNYFTVTPTLRNLSATERPAEVTAPTISFKHQIDPQEQHALVNNTNRMIYNTYMRSQNQYATTSMSQLNTSGLDVDRSMNAAAHLDLTTSTIAHRSTLAEEITNCEHIMNQHLSQNLLNKGMDAHQRLEAAGIEKLHHGYTSRTQKQPAQYNKSSSGAAPNSAGATLNTSTFAQGSSRPSTANSCGPAVHGATTGTAAVANSSSLAAQEEKLNELWRSALQPELGVI*	ATGGCTGCCCTACGCTCGTCAATCCAGCCAACTACCAATCCAGACGCAAAACCAGTTGCTCCATCACGCCAGGGGGCTCGTGCAACCCAAGAGGTTTTGCCCTTTAGAGAAGAGGCGCTGATCATCTCTGATTTTTCGAATAACTTTATAGAGTTTCAGTTTGAGGAGATCCGACTTCGAGACTATATGCAAGCCCGTAACGGTTTAAAATTCAGTGACACTTTAATGAATTGTACCCTAGATACAGCACTTTTGCCACACGGTGACGCAAATGACACGCTAAAGTTAATGAATGTGCTGGACACAACAAACATATGGGACACAGACGTATTTTATGACAACTACTTCACTGTTACTCCAACACTTCGCAACTTATCTGCTACGGAGCGACCAGCCGAGGTTACGGCTCCAACTATAAGCTTCAAACATCAGATTGACCCACAAGAGCAGCATGCACTGGTTAACAACACAAACCGCATGATCTATAACACATATATGCGGTCTCAGAATCAATACGCAACCACCAGTATGTCTCAGCTCAATACTAGTGGACTTGATGTGGACAGATCGATGAATGCAGCCGCTCACTTGGACCTCACAACATCTACCATAGCACACAGGAGCACACTAGCAGAAGAGATAACGAACTGTGAACACATAATGAACCAACACCTATCTCAAAATCTATTAAACAAAGGAATGGACGCTCATCAGCGGCTAGAAGCTGCAGGCATCGAAAAGCTTCACCATGGATATACGTCACGCACTCAAAAGCAACCTGCCCAGTATAACAAGAGCTCATCAGGAGCAGCCCCTAACTCAGCGGGTGCTACTCTGAACACATCTACATTTGCTCAAGGTTCTTCGCGGCCATCGACAGCTAACTCTTGTGGACCAGCTGTGCATGGAGCTACAACTGGCACTGCTGCAGTAGCGAATAGCTCGTCACTAGCAGCGCAGGAAGAGAAGCTGAATGAATTGTGGCGCTCTGCCCTTCAACCGGAGCTGGGGGTAATATAG		hypothetical protein
															Cyste1.7_7	Cyste2.5_28	Cyste3.4_30	Cyste4.6_5	pool8.5_6	pool5.4_5	2739	MSSGFGGFNFGAPPQTSSQPSAPAPAQTSGFSFGSNFGSAQSTQSAQPTQNTPQQQSQPTQLFTFGAPSTSAPSSTNTGAAGSGFNSIAKPPASSLGGFGQTASTVTATTTTSSAPVSFSFGASAALSSQPMQPTLQTPSSTTPSTTTSFSFGKSFEPTIVNKQREEQTSTPGGAQPTLDARLVELEGKKVSVILDNFYGILLKDLGTANKHATALVSCEKDIELLEETMKQFSSKLTYIQQKQSATEESLRKLYELQCDVLDIVKKMEDYSQYTTHPLTHAINTVENNLMTLEQKILSSSVIDREVLEVYQGLQRQISLIAMLEAEAQ*	ATGTCTAGTGGGTTTGGTGGGTTCAATTTCGGAGCACCTCCCCAGACATCTTCTCAACCATCAGCTCCAGCTCCAGCTCAAACGTCTGGATTCTCCTTCGGATCAAACTTTGGCTCCGCACAGTCAACACAGTCAGCTCAGCCAACCCAAAATACTCCGCAGCAACAGTCGCAACCTACCCAACTATTCACGTTCGGTGCACCATCCACAAGCGCGCCTAGCTCAACCAATACTGGAGCTGCTGGATCAGGGTTTAACTCCATAGCCAAACCACCGGCCTCCAGCTTAGGAGGCTTTGGACAGACGGCATCTACAGTAACAGCGACTACAACCACATCATCCGCTCCTGTCTCGTTTTCTTTTGGGGCCTCTGCTGCCCTGTCTTCACAACCTATGCAACCCACGTTACAAACACCATCGTCGACTACGCCATCAACTACTACCTCCTTCTCCTTTGGTAAATCATTTGAACCTACTATAGTTAATAAGCAGAGGGAAGAACAAACATCAACGCCCGGTGGAGCGCAACCAACCCTAGATGCAAGACTCGTCGAATTGGAGGGCAAGAAGGTCTCAGTCATCCTTGATAATTTCTACGGTATCCTGCTAAAAGATCTGGGTACTGCCAACAAGCATGCTACTGCACTAGTATCCTGCGAAAAAGACATTGAGCTTCTGGAAGAAACCATGAAGCAGTTTTCATCCAAGCTTACATACATTCAGCAAAAGCAGTCTGCCACAGAAGAGTCACTGCGAAAACTGTACGAACTACAGTGTGATGTTCTCGACATTGTGAAGAAAATGGAAGACTATTCGCAATACACCACACATCCCTTAACCCATGCCATCAACACTGTGGAAAATAATCTTATGACACTAGAACAGAAAATTTTGTCCTCAAGCGTCATTGATAGGGAAGTGTTGGAGGTATATCAAGGCCTTCAGAGACAGATCTCTCTTATAGCCATGCTTGAAGCAGAGGCACAGTAG		hypothetical protein
															Cyste1.195_2	Cyste2.24_6	Cyste3.55_2	Cyste4.60_25	pool8.52_25	pool5.168_13	2740	MQTKPFDVSSDFSKELMRKYKRLLREETCSPARQHIVDDESASGRIPRSLSNDRRSSNELTQELQSLVASEVDVQPVARDIEHIGTPFLQLSSPLRERRKASFDPLYTEQKTGKPDTGRRIMFDRTEQGPTSREELYSVENSTTDILKAEHASIVRALKQRAQEQIMQAHKERDMAINEARESSLTYMQKIDQLESLLMAKDNAIKNLQGDMSQLKDLYDARQQSMIDRQVVLEQENARLKDEIRSINTRIDQIKDHERATLEERVKLATDANLVKIESLENKLRLAERTVSSLEKDKLAILQETAKDVTEMNKCHEELKDRYSELALACKKLKQRMIIATSERNALKEENEALLDELSGLRERNENLSKELIRADRLVFGKPRNSSGVRI*	ATGCAAACTAAGCCCTTCGATGTCAGCTCAGACTTTTCAAAAGAGCTTATGAGAAAGTACAAGCGGCTTCTGCGGGAAGAAACGTGTAGTCCTGCTCGCCAACACATTGTAGACGATGAATCTGCATCGGGAAGAATTCCTCGCTCTTTATCAAATGACCGTCGTTCTTCAAATGAATTGACACAAGAGTTACAAAGCTTGGTGGCGAGCGAGGTTGACGTGCAGCCGGTAGCACGGGACATAGAACACATTGGAACACCCTTTCTTCAGTTGAGTAGTCCACTTAGAGAGCGCCGTAAAGCCTCTTTTGATCCCCTCTATACTGAGCAAAAGACTGGAAAACCAGATACTGGTCGTAGGATAATGTTCGATAGGACAGAACAGGGTCCAACTTCTCGAGAAGAGCTCTATTCAGTAGAAAACAGCACAACAGATATCCTCAAAGCAGAGCATGCTTCAATTGTTCGTGCACTGAAGCAGCGGGCTCAGGAGCAAATTATGCAGGCTCACAAGGAACGGGACATGGCAATCAATGAGGCCAGAGAGTCCAGCCTTACATACATGCAGAAAATTGATCAATTGGAGTCACTCCTCATGGCAAAAGACAACGCTATTAAGAACTTGCAGGGAGATATGAGTCAGCTCAAGGACCTCTACGACGCACGGCAACAGTCAATGATTGATAGGCAGGTGGTTCTGGAGCAGGAGAATGCCCGCTTGAAGGATGAGATACGATCTATTAACACTCGTATCGATCAGATAAAAGATCATGAGCGGGCAACGCTGGAGGAGAGAGTGAAATTAGCAACAGATGCCAATCTGGTCAAAATCGAGAGCCTAGAGAACAAGTTACGACTGGCAGAGCGTACAGTGTCTTCCTTGGAGAAGGATAAGCTTGCAATACTCCAGGAAACAGCAAAAGATGTAACAGAAATGAATAAATGCCACGAAGAGCTCAAGGACCGTTACTCAGAGCTCGCTCTTGCATGCAAAAAGCTAAAGCAGAGGATGATTATTGCAACCAGTGAACGTAATGCGTTAAAGGAAGAAAACGAAGCCCTTCTGGATGAGCTTTCGGGACTGAGAGAGCGGAATGAGAATCTTTCAAAGGAACTTATCCGGGCAGACAGGCTTGTCTTTGGAAAGCCACGCAATTCGTCTGGGGTGCGTATCTAG	Chromosome segregation protein SMC	Chromosome segregation protein SMC
															Cyste1.295_3	Cyste2.299_4	Cyste3.299_2	Cyste4.250_5	pool8.329_3	pool5.257_5	2741	MDEQQGGIPEREKLINKEYKRRELQSFARIAGVRANSRNDELYEELLAWLDKQGGPSQVKTPQLTPILPQDAAAATGTISETPHESGLRGSVDNDEERVRTPVIHVPPKNDEPDVPYVQFAGKVAIMVSPSXPQSRFQDHIKASGLPVPMVNETSEMQRQQEAQQQEQEDKPANDSLFHVLETSNTSVSTPSIQQAQPINESSVMSQTYADSVAIKTTESLQKPNFNFSGMQTETLSWQASSNNATALGLEDHHQVTRERQFEALKNLITEQFSNIRRRIKRQFDEQIHKFQRLAQVSLITVPPHLRAVSLQAILEGELPQSKQAVSESLIETLSKLKRAAIQ*	ATGGACGAGCAGCAAGGAGGCATTCCAGAAAGAGAGAAGTTAATCAATAAAGAATACAAGCGGCGGGAGCTTCAGAGCTTCGCTAGGATCGCTGGAGTCCGGGCAAATTCTCGTAACGATGAGCTCTATGAAGAGCTGCTGGCATGGCTTGATAAGCAAGGCGGCCCTTCTCAAGTAAAGACCCCACAACTCACCCCCATCCTGCCCCAAGACGCTGCTGCAGCTACAGGCACTATCTCTGAAACCCCTCATGAATCGGGTTTACGAGGCTCTGTGGATAACGATGAAGAGCGAGTTAGGACTCCAGTAATACACGTACCACCTAAAAATGATGAGCCAGACGTTCCTTACGTCCAATTTGCTGGGAAGGTGGCAATAATGGTATCACCGTCCCTNCCTCAAAGCCGCTTCCAAGACCACATTAAGGCTTCTGGTCTTCCTGTACCCATGGTCAACGAGACCTCAGAGATGCAACGGCAGCAGGAGGCACAACAGCAAGAGCAAGAAGACAAGCCAGCAAATGACAGCTTGTTTCACGTCTTAGAGACAAGCAACACATCGGTTAGCACACCGAGCATACAACAGGCTCAACCAATCAATGAGTCGTCTGTCATGTCTCAAACATATGCTGATTCTGTGGCCATAAAGACAACAGAAAGCCTGCAAAAACCCAACTTTAACTTTTCGGGGATGCAGACAGAGACACTTTCATGGCAGGCATCTTCAAACAATGCAACAGCGCTTGGTTTAGAGGACCATCACCAAGTGACCAGAGAGCGGCAATTTGAAGCCCTGAAGAACCTCATTACTGAACAGTTTTCTAATATCAGAAGGCGGATAAAGCGGCAATTTGATGAACAGATACATAAATTCCAGCGTCTAGCACAGGTTAGTCTCATCACAGTTCCTCCCCACCTGAGAGCTGTCTCCTTGCAGGCAATTCTAGAGGGCGAGCTTCCTCAGTCTAAGCAAGCCGTCAGCGAAAGCCTTATAGAAACCTTGTCTAAACTAAAGCGGGCGGCAATACAGTAG		hypothetical protein
															Cyste1.27_15	Cyste2.29_15	Cyste3.29_15	Cyste4.33_15	pool8.22_15	pool5.30_15	2742	MHLRFSLTAGKGSLLYSILRIHPEEQWAFVLQFDGVPDSKVDLICYHAKTHVRMDRTSLFSSIDFAASGTFIMDVTAQSIIDVIEQTGATQSSWLNFYLMKRDRYVLQVLCAGENLLLDGLDLGGNFTKVSTRYEIPVTYTKGKNDRMDDTLARFHNLIMHLSLQLCQQAGNQTQQKPIPHSLESPSVSDSVIDGETVEQATHKDFLVPTVNTLLVKLFTTFSAVTDDKGLNLTIFTSAEDASTMIVALGVSSSSLSSTLRYKIPVKVKDPPSQVSCIVHPKKFVRSFERLFNLATYLGYRWNYSIVVTRNFIVLSLFCEETQELVRCAIERLYN*	ATGCACCTCCGCTTTTCCTTGACCGCTGGGAAGGGAAGCTTGCTCTACTCAATTCTCCGCATCCACCCAGAAGAGCAATGGGCATTTGTGCTTCAATTTGACGGCGTGCCCGACTCCAAGGTAGACCTTATTTGTTACCATGCTAAGACTCATGTTCGCATGGATCGCACCTCTCTATTCTCCTCCATAGATTTTGCTGCATCTGGAACATTCATTATGGACGTCACGGCGCAGAGCATCATAGATGTGATAGAACAAACGGGTGCAACTCAATCATCATGGCTCAACTTTTATCTGATGAAGAGAGACCGCTACGTGCTTCAAGTCCTCTGTGCGGGAGAAAATCTCCTCCTTGACGGCCTTGATTTAGGGGGGAATTTTACCAAGGTTTCGACGCGTTATGAAATTCCAGTAACGTATACGAAGGGGAAAAACGATAGGATGGATGACACTCTCGCACGGTTCCATAACCTTATAATGCACCTGTCTCTTCAGCTTTGCCAGCAAGCTGGTAATCAGACGCAGCAGAAACCAATTCCACATTCCTTGGAATCTCCTTCAGTGTCTGACAGCGTTATAGACGGCGAGACGGTGGAGCAAGCCACGCACAAAGACTTTCTTGTCCCAACCGTAAATACACTCCTGGTAAAATTGTTCACTACATTTTCTGCGGTCACTGATGACAAGGGCCTGAACCTTACTATCTTTACTAGCGCAGAAGATGCCTCTACAATGATAGTGGCCCTGGGAGTGTCGTCTTCCTCTCTGTCCTCAACGCTTAGATACAAAATCCCAGTGAAAGTAAAAGATCCTCCCTCGCAAGTATCGTGCATCGTTCATCCGAAGAAGTTTGTAAGAAGCTTCGAACGTCTATTTAACTTAGCAACGTACCTAGGCTACCGATGGAACTATTCCATTGTTGTCACACGGAATTTTATCGTTCTTTCCCTATTCTGTGAAGAAACACAGGAACTTGTTAGGTGCGCAATTGAGCGGCTATATAACTAG		hypothetical protein
																					2743	MQTDKYVISTTVKGSGSYGCVLEGHLKSDPAVKLAFKFLRVLHGQGLLPHTQTRDIMALVSLEKIMAERPDLGGGDIFVDFPIIPLLDIINGSDVQLLDPNPPIDYVPYSLILVFPFCPCDLHSFLHSGNLINYTWGRFLHLCFLLVRSVAILHSVGWSHRDIKPSNALVSGDGQLLLCDFGMARCEIPFFGRFGHKGCYNHSTKRYLRNKMTDVGSINCKVPTIPQLELLNGNTAICGTVWWRAPEQCFGLNKHYSGFVGDSWSLACSICDLIFDVPLFKTVYHDDLRATGEVLALINYLNPLVNCTKYHVGFLDTSKHQMRAELFNVYKQTIRALNSDDLIEKLFALRSKNDRLRCIDDDDTSSPSRYSQDRDPSIRARSLSLTVVHEKNKSERAKAIRQTLGPLVAERTPDGINSISESIRLARLVMRNLLLLGGKYWRKKIYYTTSIYSIREILFLSLLIRFASTTGLETLRAPSVQLGHYKDLLILLELNEDIIVEMRTLAALIEKMLNIDPDGRTLPTIVMNSPIFKALLGSTGLDISNLKDNKRSVQLEKYRFLQNLRRLVSFDMSHLSTVSIITIIEKLSVPILQNFIWDYCSVE*	ATGCAGACGGATAAGTATGTCATAAGCACGACTGTGAAGGGCTCGGGTAGCTATGGGTGCGTGCTTGAGGGCCATCTGAAGAGTGATCCAGCTGTGAAGCTTGCATTTAAATTCCTTCGTGTACTTCACGGCCAAGGACTTCTACCCCACACACAAACCAGAGATATCATGGCCTTGGTCTCCTTGGAGAAGATCATGGCTGAGAGGCCCGATCTGGGTGGTGGTGACATATTCGTAGACTTTCCGATTATCCCGCTCCTTGACATTATAAATGGTAGCGACGTGCAGCTATTGGACCCTAACCCACCCATCGACTATGTCCCCTACTCCCTTATTCTGGTTTTCCCCTTCTGTCCGTGTGACCTGCATTCATTTCTACACTCAGGCAATCTCATTAACTACACATGGGGTCGCTTCTTGCACCTGTGCTTTCTCCTGGTGCGCAGTGTTGCTATTCTACACTCTGTTGGCTGGTCCCATCGTGATATAAAGCCTAGCAATGCCCTGGTGTCTGGTGACGGTCAGCTTCTTCTTTGTGACTTCGGCATGGCGCGCTGTGAAATTCCTTTCTTTGGTCGGTTTGGTCACAAAGGATGTTACAATCATTCCACAAAGCGCTACCTGCGGAATAAAATGACCGATGTGGGGTCTATCAACTGTAAGGTGCCAACCATACCACAACTAGAACTACTGAACGGTAACACGGCTATATGTGGAACAGTATGGTGGCGAGCTCCAGAGCAGTGCTTTGGACTGAATAAGCATTACTCTGGCTTCGTTGGAGACTCTTGGAGCCTTGCGTGCAGTATATGCGACTTGATTTTCGACGTGCCTCTCTTCAAAACGGTCTATCATGATGACCTCAGAGCTACTGGAGAGGTTCTAGCGCTAATTAACTACCTCAATCCCCTTGTCAACTGTACCAAGTATCATGTTGGCTTTCTTGACACTAGCAAACACCAGATGCGCGCAGAGCTATTCAACGTCTATAAGCAGACCATCAGAGCACTAAATTCAGATGACCTAATAGAGAAGTTATTCGCTTTAAGGAGCAAGAACGATAGGCTAAGGTGCATTGATGATGATGATACCTCATCGCCGAGTAGGTATTCTCAGGACCGGGACCCCTCTATACGTGCCAGAAGTCTTTCCTTAACTGTTGTTCATGAGAAGAATAAGAGCGAGCGAGCAAAGGCTATCCGTCAGACCCTTGGACCATTAGTTGCGGAGCGAACGCCAGATGGGATCAACTCCATCTCGGAGAGTATACGACTAGCGCGCCTGGTGATGAGGAACCTACTTCTACTGGGAGGCAAGTATTGGAGGAAGAAGATTTACTATACTACGTCTATTTATAGTATTCGTGAGATTCTATTCCTTAGTCTACTAATTCGGTTCGCTAGCACAACGGGGCTAGAAACACTTCGGGCTCCATCTGTACAGCTAGGTCACTACAAGGATCTGCTTATTCTGTTAGAGCTCAACGAAGACATCATCGTGGAGATGCGGACGCTCGCGGCTCTCATTGAGAAGATGCTCAATATAGACCCAGATGGTCGGACTCTTCCAACTATAGTAATGAATAGTCCTATTTTCAAGGCCTTATTAGGAAGCACTGGACTTGACATCAGTAATTTAAAGGACAACAAGCGCTCAGTTCAGCTAGAGAAATACAGATTTCTTCAGAATCTACGTCGTCTGGTGTCGTTTGATATGTCTCACCTATCAACGGTAAGCATAATCACCATTATTGAGAAGCTATCAGTTCCAATACTTCAGAACTTCATTTGGGACTACTGCTCGGTGGAGTAG	Serine/threonine protein kinase	Serine/threonine protein kinase
															Cyste1.416_1	Cyste2.97_14	Cyste3.413_1	Cyste4.122_2	pool8.446_1	pool5.119_12	2744	MNKMDAADPSAVCLMVHGLFGSATLFRQKTGAIRKLCKKLSYAYIDAPLLVTLTDEKGIGAAQDSTAAPVVYAWFRHTPASLPVSKQTTLCNSTACWTCRPVIIHDFELGLNHFRKAIVDASPACILCFSQGATIALIAILLDFLDMYEGKSDQFRHLVGVRSIILASPWVPHPCQLSSCDEPQQGNAVTSVLLRAVRAGLTHKADVQLPFRVLVVYGNTDSITPPSGIEYLRSICPFFKYVEHPGGHLIPTAEPVRTALRNEFENITL*	ATGAACAAGATGGATGCAGCTGACCCATCGGCTGTTTGTTTGATGGTCCATGGGCTGTTCGGATCTGCGACCCTTTTTCGACAGAAGACAGGTGCGATCCGTAAGTTATGCAAGAAGCTCTCCTATGCCTATATAGACGCACCACTCCTCGTTACTTTGACAGATGAGAAAGGTATAGGGGCAGCACAAGACTCTACTGCTGCTCCAGTGGTATATGCCTGGTTCAGGCACACTCCAGCCAGTCTACCAGTATCCAAGCAGACCACGCTATGTAACTCTACGGCTTGCTGGACATGCAGGCCGGTTATTATACATGACTTTGAGTTGGGTCTCAATCACTTCAGGAAGGCAATCGTCGATGCCAGTCCGGCGTGTATCTTGTGCTTTTCGCAAGGAGCTACAATTGCTCTGATTGCAATTCTATTAGACTTTCTAGACATGTACGAGGGGAAGAGTGATCAATTTAGGCACTTGGTGGGTGTGAGAAGCATTATCTTAGCATCTCCGTGGGTCCCACATCCTTGCCAGCTCAGCTCATGCGACGAGCCCCAGCAAGGCAACGCAGTTACAAGTGTTCTCCTTCGTGCAGTCCGCGCTGGATTGACCCATAAAGCTGATGTGCAGTTGCCATTTCGAGTTCTGGTTGTCTATGGCAACACGGACTCTATCACTCCTCCTTCGGGCATAGAGTACCTCCGTTCCATTTGCCCATTCTTTAAGTACGTGGAACATCCCGGGGGTCACCTTATTCCGACGGCAGAGCCTGTACGAACAGCGCTCCGGAACGAATTTGAGAATATAACCTTGTGA	Esterase	Esterase
															Cyste1.76_11	Cyste2.98_10	Cyste3.85_11	Cyste4.104_9	pool8.64_14	pool5.100_10	2745	MAPWKHVRAYYDRAHTAALRGDYQRAIRHLDRCIDILSDAYGSPVHYKLAVFYCKLGRALLRVSQNPIPDSEETLASSSGDASSQSHGTSSSSSTGSSSESIDGADVKVTAAARSLRAPFDIIIEKFTRALECINASPASARSSSNTLLTEAEIYQSMGETALAYGRPEIEEWLTIALGLYLRVHTPVCAEIGACRFFLGKYHFKNRKLRRAQEEFTASLDILMKLELMYREKIRGLIKIEHETHFHFSAKKRFQELRTKKHELRKQLNLIKAQIKETDGLIQLCKGLIGSTSLSDVIPSGSLSSMQSLGLSTASKLYENANVIDDNQLSWALSSLTPNFQRLARSELTV*	ATGGCTCCCTGGAAGCACGTCCGCGCATACTACGACCGCGCCCACACGGCCGCCCTCCGCGGAGACTATCAGCGTGCCATCCGACACCTCGACCGCTGCATCGATATACTGTCCGATGCATATGGCTCTCCCGTCCACTACAAACTCGCCGTCTTCTACTGTAAGCTCGGCCGCGCCCTCCTCCGTGTCTCCCAAAACCCTATTCCAGACTCAGAAGAGACGCTAGCTAGCAGTTCAGGAGATGCATCTTCCCAGTCTCATGGCACCAGTTCGAGCTCAAGCACAGGTTCTAGTTCAGAGTCCATAGATGGCGCTGATGTTAAGGTAACTGCTGCAGCAAGGAGCCTTCGTGCGCCTTTCGATATAATCATAGAGAAGTTTACACGCGCACTTGAGTGCATTAATGCATCTCCAGCTTCAGCGCGGAGCTCTAGTAACACACTTCTAACAGAAGCAGAGATTTATCAAAGCATGGGGGAGACAGCATTAGCATATGGACGCCCAGAGATTGAGGAGTGGCTAACAATTGCCCTGGGGTTATACTTGCGTGTTCACACCCCTGTATGTGCAGAAATAGGCGCATGCCGTTTCTTTCTCGGTAAGTATCATTTCAAAAATAGAAAGCTCAGACGCGCACAAGAGGAGTTTACAGCATCACTTGATATTCTCATGAAACTAGAGCTAATGTATCGTGAAAAGATCCGCGGTCTTATAAAGATTGAGCACGAAACACATTTCCACTTTTCCGCAAAGAAGCGATTCCAAGAGCTGCGAACTAAGAAGCATGAGTTGAGGAAGCAGTTAAACTTGATAAAAGCCCAGATAAAGGAGACAGATGGATTAATACAGCTTTGTAAGGGACTTATTGGTTCCACCTCTTTGTCAGATGTCATTCCCTCAGGTAGTCTCTCTAGCATGCAATCTCTCGGCCTCAGCACGGCGAGCAAGCTCTACGAGAACGCTAATGTAATCGACGACAATCAGCTCTCTTGGGCACTTTCCTCACTTACACCAAACTTTCAGCGGCTAGCCAGATCTGAGCTCACTGTCTGA		Tetratricopeptide repeat protein
															Cyste1.5_30	Cyste2.162_2	Cyste3.3_30	Cyste4.155_2	pool8.3_31	pool5.174_14	2746	MLNVGGLFTCLSTDTGSEFLAAGRPDGYSIFSLNPLQEICHRVLPSENGVRLLAIAPSLPIVAIVGGSSKALSKQLASAFDSTDSVKIRGMEHADTPELMAPNEVYILNDSSGEVLSRLKYDSCVSNLSIHGDFIFVQAGKKLFIHRLSSLELIDTLSLSCTNLKFSGASAVSIVVASDDLIIIATPGTAVGSLDVHKLTEREGISGFKRKTISINAHKTEVSCFTLSPDGIYLASVSSHGTKIRLYRTANGAEAGSLRRGISSAVMISLAFNASATRLASSSCNGTVHVFDVAACSGQSDNKHKEVRSFNTYRFAEKTMKEKAGLIMAPSSFWVLLENGEVHDVGFSSTASCILQGIWSLK*	ATGCTCAATGTGGGGGGCCTCTTCACATGCTTATCGACAGACACAGGTAGCGAGTTTCTCGCTGCAGGTAGGCCAGATGGGTATAGCATATTTTCTTTGAATCCTCTTCAGGAGATTTGCCATAGGGTTCTACCAAGTGAGAATGGTGTTCGTCTCTTGGCTATTGCACCCAGCCTCCCAATAGTTGCAATAGTAGGAGGGAGTTCAAAGGCGTTAAGCAAACAGTTGGCGTCTGCTTTTGATTCTACAGACTCCGTCAAGATCCGGGGTATGGAACACGCAGATACACCAGAGCTTATGGCACCCAACGAAGTCTACATACTTAATGACTCGTCTGGTGAAGTGCTGAGCAGGCTCAAATATGATTCTTGCGTATCAAACCTGTCCATTCATGGAGATTTTATCTTTGTACAGGCTGGAAAGAAGCTCTTTATTCATCGACTATCCTCTCTAGAGCTAATTGACACCTTGAGTCTTTCTTGTACTAACCTCAAATTTAGTGGGGCTTCTGCTGTAAGTATAGTTGTTGCTTCAGATGACCTTATAATCATTGCTACCCCCGGCACTGCTGTTGGTTCTTTAGATGTCCATAAGTTGACGGAGCGGGAGGGTATATCAGGATTTAAACGCAAGACAATAAGCATTAATGCACACAAGACGGAAGTGTCCTGTTTCACACTTTCTCCAGATGGAATTTATCTAGCATCCGTCTCTAGTCACGGGACGAAAATACGCCTCTACCGGACAGCAAATGGAGCTGAAGCGGGATCTCTGCGACGTGGTATCAGCTCCGCAGTTATGATATCTCTTGCTTTTAACGCTAGTGCAACTCGCTTAGCGTCTTCTTCATGCAACGGAACTGTCCATGTGTTTGATGTTGCAGCGTGTAGCGGTCAGTCGGATAACAAGCACAAGGAAGTTCGCTCATTTAATACATATAGGTTTGCTGAGAAAACTATGAAAGAGAAAGCGGGACTTATTATGGCCCCATCTTCCTTCTGGGTTTTGCTAGAGAACGGAGAGGTCCATGACGTAGGCTTTTCCTCTACTGCAAGCTGTATACTACAGGGCATTTGGAGTCTTAAGTAA	Putative WD40 domain protein	Putative WD40 domain protein
															Cyste1.110_1	Cyste2.155_16	Cyste3.114_20	Cyste4.163_16	pool8.110_21	pool5.155_3	2747	MKCRRFYTLRYRNCVAGLIGILAGTLAFSTYRIPFDDLERFTRCSRGSYIVENPSACPYPNNGSAAIFFYAQVIWIAVFGXLGFLLSLFTPTFKHVRAIVWCEHFTKFSINTAIGCLVHLLFIFPFISVTPENYEAYNALRTFVTYAYFIWYVYILAYSLLLFMSIFVLDYLEADQIAADNRAIAREDAITSYQRLFTESIPPAAPHNEGMIESVHQIHIRVVGELDHRQAPPEYTTKNFLNKSYKMRYLGLVLTXSFFVYGICXGAGYIKAAPECSQHRSGSTMFQCVPVASWIYGAVYGLVWAGVFYATVFSRAIPKVGLFGKRALAID*	ATGAAATGTAGACGATTTTACACTCTTCGCTATCGTAACTGTGTTGCAGGACTGATTGGGATTCTAGCCGGTACATTGGCCTTCAGTACTTATCGCATTCCTTTTGATGATCTAGAGAGATTTACCCGCTGTAGTCGGGGAAGTTACATTGTCGAAAATCCAAGTGCTTGTCCGTACCCTAATAATGGTTCTGCCGCCATATTTTTCTATGCACAAGTTATATGGATTGCTGTTTTCGGTCNACTGGGATTTTTGTTATCCCTTTTTACACCTACATTTAAGCATGTCCGCGCTATAGTGTGGTGTGAGCACTTTACTAAATTCTCAATCAACACGGCAATAGGTTGTCTAGTTCACTTACTATTTATATTTCCTTTCATCTCTGTCACTCCTGAAAACTACGAGGCTTACAACGCTCTTCGCACGTTTGTGACTTACGCATACTTCATCTGGTATGTCTACATCTTGGCCTATAGCCTGTTGCTTTTTATGTCCATATTTGTTCTTGACTATCTTGAAGCGGATCAAATAGCAGCTGATAACCGGGCAATTGCAAGGGAGGATGCTATTACTTCGTACCAGAGGCTCTTTACTGAGTCTATCCCCCCTGCAGCACCCCATAATGAGGGAATGATAGAGAGCGTGCATCAGATACACATAAGGGTAGTTGGGGAGTTAGACCACCGGCAAGCTCCACCTGAGTACACAACAAAGAACTTTCTCAACAAAAGCTACAAAATGCGATATCTTGGGCTCGTGCTGACAACNTCATTCTTTGTGTACGGTATCTGTGTNGGGGCTGGTTACATCAAAGCTGCACCAGAGTGCTCCCAACATCGTTCTGGAAGTACAATGTTCCAATGCGTGCCCGTAGCCTCTTGGATATATGGTGCCGTATACGGGCTAGTATGGGCTGGTGTTTTCTATGCCACTGTGTTCAGCAGAGCTATACCCAAAGTCGGTCTTTTTGGGAAGCGGGCTTTAGCAATAGACTAG		hypothetical protein
															Cyste1.41_12	Cyste2.53_12	Cyste3.43_12	Cyste4.44_11	pool8.36_12	pool5.47_12	2748	MGTPFSFDNFDFLDSIDLDDHTDGGRFHLGFDGDLDQASGQPSLCFMLPYPTQPQGQPQEQSFIEHGLDDNAYGHILPGWGFNPDTRIHQEPVAAQQVEAPAVSTSNTRRSRKRLTDASNRWGVEWRVRFLEAVLTIGIGNAKTMDILGFMREKYPNHNVEKKHVESYWQNFRRKRRAQYGLSKNEIPRNEHVPKLDDIPQFLHPLAEYWLRQSRPN*	ATGGGTACACCTTTCTCGTTTGACAACTTTGACTTTCTTGATTCCATCGACTTGGATGACCACACTGATGGTGGTCGGTTCCACCTTGGCTTCGATGGTGATCTTGATCAGGCCTCTGGCCAGCCTAGTCTTTGCTTCATGTTACCCTACCCCACTCAACCACAAGGGCAGCCTCAGGAGCAAAGCTTCATAGAGCACGGACTTGACGACAATGCGTATGGCCACATTCTTCCAGGGTGGGGATTCAATCCCGACACTCGCATCCATCAGGAACCGGTAGCTGCTCAACAGGTCGAGGCTCCCGCCGTCTCGACTAGCAATACCAGGAGGTCGAGGAAGAGGCTCACGGACGCAAGCAACAGATGGGGCGTCGAATGGAGGGTCCGCTTTCTAGAGGCTGTTCTCACCATAGGCATAGGTAACGCCAAGACGATGGACATTCTTGGATTCATGAGGGAAAAGTACCCCAATCACAACGTCGAGAAGAAGCACGTTGAGTCCTACTGGCAAAACTTTCGTCGAAAGCGCCGCGCCCAGTATGGATTATCGAAAAACGAGATACCAAGGAATGAGCATGTGCCAAAACTGGATGACATTCCACAGTTCCTTCATCCCCTGGCTGAATACTGGCTACGCCAGTCACGTCCAAATTAA	Dihydrolipoamide acyltransferase	Dihydrolipoamide acyltransferase
															Cyste1.90_4	Cyste2.247_5	Cyste3.86_14	Cyste4.247_5	pool8.273_5	pool5.103_14	2749	MFATLLPEKIYEKNIRRMVNNLVASNRPRVLDYTKSIYYLLCQSPFHRTVLVGSHSLPPTESFHLSVNTTHIEGACLYLPTYLRSQVKLTGELKDPNINLVYPFKAEVVPLISKVTGVEYSDYLVITFLACSEADMEVSKVYALLYQPLLQACLKGIPLFVHELAVSPSFKRHLKGIGFTKINSHPTHTGYVLWPENLLLNLYEDIEDLILINNPRCATVAPTLDKFGSLHRMLQIDRPLEFNIGATMLSRAFLDDPLKIVIQPQSQYSSSLLFDLTRYLFSVSSYRGLCVATVNCDNKGRQVLQMARSETAEQYPNQIEYDSFSSCMIGNPPGQVSGYWGSTLNLVKIYTSAGVSAKNLSCLAAIEKMHSLHCGNPENHFYICWIAASVAFKGYGLGGYLMDWACALSDLCKAYLYLENSKLANIGFYNKYGLTVKHMANVSRALHETYVYFMLREVNLKSTRPIARVWAHDERRMREHATSLELK*	ATGTTTGCGACGCTATTACCAGAGAAGATATATGAGAAGAACATCCGCAGAATGGTAAATAATCTCGTGGCAAGCAATAGGCCGCGAGTTTTAGATTACACCAAGTCGATATATTATCTGCTTTGCCAGTCACCCTTCCACCGCACTGTCCTCGTGGGCTCCCACTCACTTCCCCCCACTGAGTCCTTCCACCTCAGTGTCAACACTACTCATATCGAAGGAGCATGCCTATACTTACCCACTTATCTCCGTTCCCAGGTCAAGCTCACGGGGGAGCTCAAGGACCCAAACATTAACCTGGTCTACCCCTTCAAGGCAGAAGTAGTGCCTCTGATATCAAAAGTTACAGGAGTCGAGTACTCGGATTACTTAGTCATCACTTTTCTAGCATGCAGCGAAGCAGACATGGAAGTAAGTAAGGTGTACGCGCTCCTCTACCAACCGCTTCTTCAGGCCTGCCTGAAGGGTATTCCGCTTTTTGTTCACGAGCTCGCCGTCAGCCCTAGCTTTAAGCGGCACCTTAAGGGAATAGGGTTCACTAAGATCAACAGCCACCCGACCCACACGGGTTATGTCTTATGGCCAGAAAACCTGCTTCTCAATCTATACGAGGATATAGAGGATCTCATCTTGATAAATAATCCGCGCTGCGCCACGGTTGCTCCCACACTCGACAAGTTTGGAAGCCTCCACCGCATGCTCCAGATAGACCGTCCGCTGGAGTTCAACATTGGAGCGACTATGCTGAGTCGTGCATTCCTCGATGATCCGCTGAAGATAGTCATTCAGCCCCAGAGCCAGTACTCGAGTTCTCTGCTCTTCGACCTAACCAGATATCTATTCTCGGTGTCGTCCTACCGTGGTCTCTGTGTCGCTACTGTGAATTGCGATAACAAGGGGCGTCAAGTATTGCAGATGGCAAGATCTGAAACCGCAGAACAATATCCAAACCAAATAGAATATGACTCCTTTTCATCATGCATGATCGGTAATCCACCAGGCCAGGTGTCTGGATACTGGGGGAGCACGTTAAATCTTGTCAAGATATATACATCAGCGGGCGTCTCCGCTAAAAACTTGAGTTGTCTTGCAGCAATAGAGAAGATGCACAGTCTTCACTGTGGCAATCCTGAGAACCACTTTTACATCTGCTGGATTGCAGCATCTGTTGCATTTAAGGGCTACGGACTGGGAGGTTATCTCATGGACTGGGCGTGCGCGCTGTCAGATCTTTGCAAGGCTTACTTGTACCTAGAAAACTCTAAGCTAGCAAACATAGGCTTTTATAACAAGTATGGGCTGACGGTCAAGCATATGGCAAATGTATCACGTGCACTACACGAGACATATGTCTATTTCATGCTCCGAGAAGTTAACCTTAAATCGACAAGGCCTATTGCACGTGTCTGGGCCCATGACGAAAGAAGAATGCGTGAGCATGCAACTTCCCTAGAGCTAAAATAA	hypothetical protein	hypothetical protein
															Cyste1.314_2	Cyste2.308_6	Cyste3.313_2	Cyste4.298_6		pool5.306_2	2750	MPDDSQYKRNLDAWFEAARTGEIKFTVVHCKQYQGSVLPDGPGLTALHLAAQGGHTGTVKYLLPYEKDVRSDTGWTALMSAAMHGHDAAVAALAPYQAGRQLTAAAFGYPAGATAVEIAASRGHLSTTKALLAFDQERPYLAEPFLAALDLNEQALRVHAAAGVQTRDCLGRTPLHYAALSPRDPTVSVTLLVDLYRGARDASGKTPLMLAAEFGRADAVRVLIERTPEDVGAAIPDNPSCGDHEGSTALILAADAGHLACVKHLLDAENAQPNKTGTTAMMFAARRGFLEIVGTLAPFEATLQSTAPLGHAPGKATALQHAALAGHAPVVGLLAPLEHGLRNDAGQSAYDIAAQHGHRECQEVLQIYEDEVEPCTVTALILDSRSEEFNLVTDKPLTEAIQRLADLLGVRDSDGFFQAIEDVLAQGDAIRELEKLRVELQVVAQERDDLRAKVDEQTASIREMKGHLYDMSELEKKIAAAEERYAEKVRDVQAMEEEVEEVKAAARQEVEAARGEVELMNAHVRELEKHITDLQNSDDSVLGQLITAQERVKELEGELARAEAAGGDAARELGETRRELDALSAEHEDAKKLLEEMEEMQRNLLGMQEAMEQFEAEGITVERYADLRAEVETLRERLFDKSRKVTEANSVISMLIDDMWICNKRLSDTLKKATESSKALEDGDAGPRGSQHFAMPDLIDEMSNLIRSGSLGRSAVGGDLGLGELDREGHAGPGRFSYL*	ATGCCCGACGACTCGCAGTACAAGCGGAACCTCGACGCCTGGTTCGAGGCGGCGCGGACCGGGGAGATCAAGTTCACGGTGGTCCATTGCAAGCAGTACCAGGGGTCTGTCCTCCCGGACGGGCCCGGGCTCACGGCGCTGCACCTCGCAGCCCAGGGCGGCCACACAGGCACGGTCAAGTACCTTCTCCCGTACGAGAAGGACGTCCGGAGCGACACCGGCTGGACGGCCCTCATGTCGGCGGCGATGCACGGCCACGACGCGGCGGTTGCGGCCCTCGCGCCCTACCAGGCCGGGCGGCAGCTCACCGCTGCGGCCTTCGGATACCCAGCCGGCGCGACCGCCGTCGAGATCGCCGCCTCCCGCGGCCACCTCTCGACCACGAAGGCGCTTCTGGCGTTCGACCAGGAGCGGCCGTACCTCGCCGAGCCCTTTCTTGCAGCCCTTGACCTGAACGAGCAGGCTCTGCGGGTCCACGCGGCCGCCGGCGTCCAGACCCGGGACTGCCTGGGCCGCACGCCCCTCCACTACGCCGCCCTCTCCCCGCGCGACCCCACCGTCTCGGTGACGCTCCTCGTCGACCTCTACCGCGGGGCCCGAGACGCCTCCGGGAAGACGCCGCTCATGCTCGCCGCCGAGTTCGGGCGCGCAGACGCCGTCCGGGTTCTGATCGAGCGGACGCCCGAGGACGTCGGCGCGGCGATCCCCGACAACCCGAGCTGCGGCGACCACGAGGGCTCGACCGCTCTGATCCTCGCAGCAGACGCAGGCCACCTTGCCTGCGTGAAGCACCTCCTCGACGCCGAGAACGCCCAGCCCAACAAGACCGGCACGACCGCGATGATGTTCGCCGCGCGCCGGGGCTTCCTCGAGATTGTCGGGACCCTCGCGCCCTTCGAGGCCACCCTCCAGAGCACCGCGCCCCTTGGCCACGCGCCCGGAAAGGCCACTGCGCTCCAGCACGCCGCTCTGGCCGGCCATGCGCCCGTCGTCGGGCTCCTTGCGCCGCTCGAGCACGGGCTCCGGAACGACGCGGGCCAGTCTGCATACGACATCGCCGCCCAGCACGGGCACCGGGAGTGCCAGGAGGTCCTGCAGATCTACGAGGACGAGGTGGAGCCGTGCACCGTCACCGCCCTCATCCTCGACAGCCGGAGCGAGGAGTTCAACCTCGTCACCGACAAGCCGCTCACCGAGGCGATCCAGCGCCTCGCAGACCTGCTCGGCGTGCGCGACTCCGACGGCTTCTTCCAGGCGATCGAGGACGTCCTCGCCCAGGGGGACGCGATCCGCGAGCTGGAGAAGCTCCGGGTGGAGCTCCAAGTGGTGGCCCAGGAGCGCGACGACCTCCGCGCGAAGGTGGACGAGCAGACCGCGTCGATCCGCGAGATGAAGGGCCATCTGTACGACATGTCCGAGCTCGAGAAGAAGATCGCCGCCGCAGAGGAGAGGTACGCAGAGAAGGTCCGCGACGTGCAGGCGATGGAGGAGGAGGTCGAGGAGGTCAAGGCCGCCGCCCGCCAGGAGGTCGAGGCTGCGCGCGGCGAGGTCGAGCTCATGAACGCGCACGTCCGCGAGCTCGAGAAGCACATCACGGACCTCCAGAACAGCGACGACTCTGTCCTGGGGCAGCTCATCACAGCCCAGGAGCGCGTCAAGGAGCTCGAGGGAGAGCTGGCCCGGGCAGAGGCTGCGGGAGGCGACGCGGCACGGGAGCTGGGCGAGACCCGCCGCGAGCTCGACGCCCTGAGCGCAGAGCACGAGGACGCAAAGAAGCTCCTCGAGGAGATGGAGGAGATGCAGCGCAACCTCCTCGGGATGCAGGAGGCGATGGAGCAGTTCGAGGCTGAGGGGATCACGGTCGAGCGCTATGCAGACCTCCGCGCAGAGGTTGAGACCCTGCGCGAGCGGCTCTTCGACAAGTCGCGCAAGGTGACCGAGGCCAACTCCGTGATCTCGATGCTGATCGACGACATGTGGATCTGCAACAAGCGCCTCAGCGACACGCTCAAGAAGGCGACCGAGTCCAGCAAGGCGCTCGAGGACGGCGACGCAGGCCCGCGGGGGTCGCAGCACTTCGCGATGCCGGACCTCATCGACGAGATGTCGAACCTCATCCGCAGCGGCTCGCTCGGGCGGTCCGCGGTCGGCGGAGACCTGGGGCTCGGGGAGCTGGACCGTGAGGGCCACGCCGGGCCGGGGAGGTTCAGCTACCTGTAG	Protein 21.1	Protein 21.1
															Cyste1.61_16	Cyste2.238_3	Cyste3.72_10	Cyste4.236_3	pool8.105_10	pool5.243_10	2751	MPRDDHVPTRNHTVLVTGATGFIGLALVSELIKRGTSLICTYRRTSNIADLCKLLSSSQAKYTLCECNFNDPSTVEQAIEGLQFDTVVHLAAVSAWSDLARVDAYDSTFAYTKVLISALARTRKQVDLIYISSAAAGPARKTLTEYPASVPLNYAAAKRDTEAFLLKQPEDLIRKLVILRLAEIYGPDDHRMVTAGNLIEYIDKRLSFVTPGGLSILHRDDAARTIANAISSGMHGHTYYIGGEDVTIAELAREISKICGVGAVYVQLPRALIKPLIYIGRALHLTNYPPELTEYACTYWFGDSRRAEVDLGHTYRPARDTLQDVVQWLKARSSFSTSRDAH*	ATGCCTCGTGATGACCACGTGCCTACTAGAAACCATACTGTTTTAGTCACAGGAGCTACAGGCTTTATCGGTCTGGCTCTAGTTTCAGAGTTAATTAAGCGTGGTACTTCCCTAATTTGTACATACCGTAGAACTAGTAATATAGCAGATCTCTGTAAGCTCTTGTCTTCCAGCCAGGCCAAGTACACCCTTTGCGAGTGCAACTTCAATGATCCTTCAACTGTAGAGCAGGCTATCGAGGGGTTGCAGTTCGATACAGTGGTGCATCTAGCAGCGGTTTCGGCGTGGAGCGATCTTGCACGTGTTGATGCATATGATAGCACCTTTGCATATACCAAAGTGTTGATTTCTGCACTGGCACGCACCAGAAAGCAAGTGGATCTCATCTATATTTCGTCTGCTGCTGCAGGTCCTGCAAGAAAGACACTGACTGAATATCCTGCATCAGTGCCTCTAAACTATGCTGCTGCCAAACGTGACACTGAGGCCTTTCTACTGAAGCAACCTGAGGATCTTATACGTAAACTTGTCATTCTACGCCTGGCAGAGATCTATGGCCCAGATGACCATCGCATGGTGACGGCAGGAAACCTGATAGAGTACATTGATAAGCGTCTCAGCTTTGTCACCCCTGGTGGACTTTCAATTCTACATCGAGACGATGCAGCGCGCACCATTGCAAATGCTATATCATCGGGGATGCATGGGCACACTTATTATATCGGAGGTGAAGATGTCACAATCGCAGAATTGGCAAGGGAGATCTCTAAGATATGTGGAGTGGGAGCAGTATATGTGCAGCTCCCCCGAGCGCTGATAAAGCCCCTAATTTACATTGGACGAGCACTTCATTTGACAAACTACCCACCGGAACTCACAGAATATGCGTGCACATACTGGTTTGGGGACAGCAGGCGCGCTGAGGTAGATCTTGGCCATACCTATCGCCCAGCACGGGACACACTTCAAGATGTGGTGCAATGGCTCAAAGCACGCAGCAGCTTCTCAACTTCTAGGGATGCTCACTGA	Putative NAD(P)-binding protein, Rossmann-fold	Putative NAD(P)-binding protein, Rossmann-fold
															Cyste1.13_12	Cyste2.2_13	Cyste3.13_13	Cyste4.3_37	pool8.11_13	pool5.2_36	2752	MVHDRVSLLNHTAAHTDRIWRLRASHTGELVASCSADGSMAIWRASKDLSLQLVQRLQPGHDNPVIVRDCAFSANDQHLVVAAYDGSMYVYDLIDELTKGDPFQLTAIIANAHEKEIKSVDISKEGTVAACSRDRFVSFWRPCSDSPDYDCIGLFNNHTEDIKCVRFSRNGHYLVSASYDNNICLYKRCLETADDLGEEEIESWIFAGSTKSELDLNSCEMNAPDSEIVASGASCHTVWTAIFMANNSSILAVDGNGCIRCYNIIEGGVKQLGCTILHGRRPVYDISLVEPRHASKASSIYIATAGQDGVVCLSIINPITGTATPIVHITGAHDGEVNSVCDITQAVATDGHVVVCSGGDDGCINIWRISTEE*	ATGGTACATGATAGAGTCTCTCTCTTGAACCACACTGCTGCTCACACTGACAGAATCTGGAGGTTGCGCGCCTCTCACACGGGAGAGCTTGTAGCATCATGTTCTGCAGATGGCAGCATGGCAATATGGAGAGCATCAAAAGATTTGTCTCTACAACTTGTTCAGCGTTTGCAGCCCGGCCACGATAATCCGGTTATTGTCCGAGACTGTGCCTTCTCTGCTAACGATCAGCACTTGGTTGTCGCTGCATATGACGGGTCTATGTATGTATATGATTTGATTGACGAGTTAACCAAGGGTGACCCGTTTCAGCTGACAGCTATCATAGCTAACGCACACGAGAAGGAAATTAAATCGGTTGATATATCCAAGGAGGGAACAGTAGCAGCCTGTAGCAGGGACCGTTTTGTATCATTCTGGCGACCATGCTCTGACTCTCCTGATTATGATTGCATAGGCCTTTTCAATAACCACACAGAAGATATTAAATGTGTACGCTTCAGTAGAAACGGACATTATTTGGTTTCTGCCTCTTATGACAACAATATATGCCTTTATAAACGCTGCCTAGAGACGGCTGATGATCTCGGGGAGGAAGAAATAGAATCGTGGATCTTTGCTGGATCAACTAAGTCCGAGCTTGACCTAAATTCCTGTGAAATGAATGCACCTGATTCTGAGATAGTAGCATCTGGAGCCTCTTGCCACACCGTCTGGACCGCTATTTTCATGGCCAATAATAGCTCTATACTAGCAGTTGACGGAAACGGGTGTATACGTTGTTATAATATTATTGAAGGTGGTGTCAAACAGCTAGGATGCACAATCCTACACGGACGGCGACCAGTTTATGATATATCTTTGGTGGAGCCGAGGCATGCATCAAAAGCGTCTAGTATATATATAGCTACGGCCGGACAGGATGGCGTTGTATGTCTCTCTATTATCAATCCCATTACAGGAACCGCAACTCCAATAGTCCATATTACTGGTGCACACGATGGTGAGGTCAATTCTGTTTGTGACATAACACAGGCTGTTGCGACAGACGGACACGTAGTTGTGTGCAGCGGCGGTGACGATGGTTGTATTAACATATGGCGCATTTCCACTGAAGAGTGA	Putative WD-repeat family protein	Putative WD-repeat family protein
																					2753	MLFAVLYLALGTLATACQPDGDHAVTCQTDKCEIVDSAEICTQCKAGGVPIDGFCWPFSSPQVITAGCTKEDGADLDSTANTCGRCSGADHFLFMGGCYNQKVGIGGTICTAASGGECNTCAKAGWLFENPAESPAPGTKCILCSDVNGDGKAKGVADCATCQAPGSSPGVATCDICRTGYVKKGDTCVQCQGNCATCENTENQCTSCKAGFYLKANQCDADCGSGKYADKTDRTCKACDTAISSCTACEYVDKIDGPRCSSCGNKMIKIEVDGTTTCVDAAACAKLNTEGTHFLNQNKDKCILCSIIEGSPPDQGQAECNKCKKERDDAAPTCTECLPGFYLDGTCKACGANCATCTQVGDDQCTACKSGYFVKDNGIGTCVPCDDQKNGIDGCATCTFAGSLTCDTCKPNYASRGVACRKTCEDETACGGTAGACGAIVVSADGKVMNYCSYCGGADDVPIDGRCVNKANANGNTECTAHKCPSCTAADYFLYMGGCYSTKKEPGNLVCTEAKDGKCIAPTSRYFAVPGAAKTGQSVLACGNPLGTTVDDKTYVGVKGCSQCTAPAQLEASGMAAATCTACGEGRKPNKSGTGCAACSDANCKHCRVDGVCEECSSGFGLEGGKCVSTGGPNLSTGAIAGISVAVVVVVGGLVGFLCWWFICRGKA*	ATGTTGTTCGCAGTGTTATACCTTGCGCTAGGCACGCTCGCAACAGCATGCCAGCCGGACGGAGACCACGCAGTGACCTGCCAGACCGATAAGTGCGAGATAGTTGATAGCGCAGAGATATGCACCCAGTGTAAGGCAGGAGGTGTCCCGATCGACGGGTTCTGCTGGCCCTTCAGCTCTCCTCAAGTCATCACAGCTGGATGCACCAAGGAAGATGGAGCCGACCTTGATAGCACAGCAAACACCTGCGGGAGGTGCAGTGGGGCTGACCACTTCCTCTTCATGGGCGGGTGCTACAATCAGAAGGTGGGGATAGGAGGCACCATATGCACAGCAGCATCTGGTGGTGAGTGTAATACGTGTGCGAAGGCCGGTTGGTTATTTGAGAATCCAGCCGAGTCTCCTGCTCCCGGCACCAAGTGCATACTCTGCTCGGATGTTAATGGTGATGGTAAGGCAAAGGGAGTTGCAGACTGTGCTACATGTCAAGCACCGGGCAGTTCTCCAGGAGTTGCTACATGTGATATCTGCAGAACTGGATACGTTAAGAAGGGCGATACGTGTGTACAATGTCAAGGAAACTGTGCAACCTGTGAGAACACTGAAAATCAATGTACATCTTGTAAAGCGGGATTCTATCTAAAGGCAAATCAGTGTGATGCTGATTGTGGAAGTGGAAAGTATGCTGACAAAACGGACAGAACATGCAAGGCATGTGATACAGCCATATCAAGCTGCACAGCATGTGAGTATGTTGATAAAATTGACGGACCTAGATGCTCTAGTTGTGGTAATAAAATGATTAAAATAGAAGTAGATGGAACAACAACGTGCGTAGATGCCGCAGCATGTGCAAAGCTGAATACTGAAGGAACGCATTTTCTTAACCAGAATAAGGATAAGTGTATATTATGCAGTATCATTGAAGGCAGTCCTCCCGATCAAGGACAAGCAGAATGTAATAAATGCAAAAAGGAAAGGGATGACGCAGCTCCGACCTGCACAGAATGCCTGCCTGGGTTTTATTTAGATGGTACTTGCAAGGCTTGTGGTGCCAACTGTGCCACATGTACTCAAGTTGGAGACGATCAGTGTACAGCATGCAAATCAGGGTACTTTGTAAAAGACAATGGTATTGGTACATGCGTCCCTTGTGATGATCAGAAAAATGGAATCGATGGTTGTGCAACATGCACCTTCGCTGGTTCATTGACTTGCGATACATGCAAGCCTAATTATGCATCAAGGGGAGTAGCTTGTAGAAAGACTTGCGAAGACGAGACCGCTTGCGGGGGAACCGCGGGGGCCTGCGGCGCCATTGTGGTCAGTGCAGACGGGAAGGTGATGAATTACTGTTCGTACTGTGGAGGGGCAGATGACGTGCCAATTGATGGAAGGTGTGTCAATAAGGCCAATGCAAATGGCAATACTGAATGTACAGCTCACAAATGTCCTTCCTGTACTGCTGCTGATTACTTCTTATACATGGGAGGATGCTACAGTACCAAGAAGGAGCCTGGCAATCTCGTATGTACAGAGGCCAAGGACGGCAAGTGCATTGCCCCAACAAGCAGGTACTTCGCAGTCCCGGGTGCAGCTAAGACTGGCCAGTCGGTGCTGGCCTGTGGGAATCCATTGGGCACGACTGTGGACGATAAAACATACGTGGGGGTGAAAGGGTGTTCCCAGTGCACAGCGCCAGCACAGCTCGAAGCTTCTGGCATGGCCGCCGCCACGTGCACCGCCTGCGGAGAGGGCAGGAAGCCCAACAAGAGCGGGACCGGGTGTGCAGCGTGCTCTGACGCCAACTGCAAGCACTGCAGGGTGGATGGTGTATGCGAGGAGTGCAGCAGTGGCTTCGGTCTGGAGGGCGGCAAGTGCGTGTCCACCGGTGGCCCGAACCTCTCCACAGGGGCCATCGCAGGCATCTCCGTCGCCGTTGTCGTCGTCGTCGGGGGCCTCGTCGGCTTCCTCTGCTGGTGGTTCATCTGCAGGGGCAAGGCGTAG	VSP	hypothetical protein
															Cyste1.114_12	Cyste2.121_1	Cyste3.117_1	Cyste4.125_12	pool8.103_1	pool5.123_12	2754	MIRNPCYVEDGTFIDPYDYTPYLADISLPVVILNSSLLALIIISYVPQLVKLYRKRSVHGISFLFLHVASYSLLFSASVFYITTLPQIFACPQNPGLCYANMIPFLQSSAFLLGFIWWYALTIRLLYVARTKIKHCASSSLPGEPDLTTDQRNIEKAGSHALAFFLFLGVMLSIIAAATGIVIFYGMCTAWVRVFTLVLSIISLLFNLAQFSPQIYHTCKVKSPGSLSVLLSTIQFIIVLCMFIFAIVSKANWMTYLSMTSATVQLFILTTALIIYTCKARLRENKNKSRDDEDAELTAHAPEVESSDKCNLIDSTDKNCP*	ATGATTCGTAATCCGTGCTACGTCGAAGACGGTACGTTTATAGATCCATACGATTATACACCCTACCTAGCTGATATAAGCCTTCCGGTTGTGATATTGAATAGTTCTTTATTGGCTCTAATTATTATCTCGTATGTTCCTCAACTAGTGAAACTATATCGCAAACGATCCGTTCACGGTATCTCTTTTCTGTTTCTACATGTTGCCTCCTATTCTCTTTTATTCTCTGCCAGTGTATTCTATATCACCACTCTTCCACAAATCTTCGCCTGTCCTCAAAACCCAGGCCTTTGCTATGCAAACATGATACCCTTCCTTCAGAGCTCTGCCTTTCTACTGGGATTTATTTGGTGGTACGCACTCACTATCCGCTTACTATATGTCGCAAGGACCAAGATCAAGCACTGTGCTTCATCGTCTCTACCTGGTGAACCTGATCTCACCACTGATCAACGGAATATTGAAAAAGCAGGATCCCATGCACTTGCATTTTTCCTATTCTTGGGCGTCATGCTATCTATTATTGCGGCAGCAACTGGAATTGTAATTTTCTATGGCATGTGCACCGCGTGGGTCCGTGTATTTACTTTGGTACTGTCTATCATATCCTTACTATTCAATTTGGCGCAGTTTAGCCCCCAGATTTATCACACATGTAAGGTCAAGTCACCAGGGAGCCTGTCTGTCCTGCTCTCAACCATCCAGTTCATCATTGTTCTATGCATGTTCATCTTTGCCATCGTGTCTAAAGCCAACTGGATGACCTATTTATCAATGACCTCAGCTACTGTGCAGCTGTTTATTCTAACGACAGCATTGATCATCTACACATGCAAAGCCAGATTACGAGAAAATAAAAACAAAAGTAGAGATGACGAGGATGCCGAGCTCACGGCCCATGCTCCAGAAGTTGAAAGCTCGGATAAATGCAACCTAATTGATAGTACAGACAAGAACTGTCCTTAA		PQ loop repeat protein
															Cyste1.32_7	Cyste2.21_22	Cyste3.28_22	Cyste4.23_22	pool8.24_22	pool5.24_22	2755	MINRAHLYQLMARQLHDDGNYLASTLFQRSTATPLPHLPADSPSLLQLVNHSLGSTRGVNEVQGFLGSIGSITDAHQHSLDSSLAGSRAGAPQAAGFYDPNMLHHFSVRHEGKYQDKATFSKFSGDGKYLISGAADACLKLVNVSIAVLSGQALKEKYRRTYYGHFGTVTDASFHPYAHVVASCSKDSTIRLYSTQPKDVVPRDMLETFDLATGLTSVAWNPCGTILAAASGSDSQIRLLDINKYERGAGMPVTNPVSGASSISTIGFNSQLVSASLMWATYGGGIVFYDIRSGKNLADLHGTSRAAAQGVSFKGSRRNVSAHFLGDGYRYLLSSDDPCELYDIRDASRPVCVFSDVRQCATTMWNDTIVVGLNAEQRPKAVGCFLSRPGPATILDTKYNLSHCSGHPTEPIFAFVYDKTVHISYCGRDAGQR*	ATGATCAACCGTGCTCATCTTTATCAGCTCATGGCGAGGCAGCTGCATGATGATGGAAACTATCTTGCCAGTACCCTCTTCCAGCGTTCCACAGCCACGCCGCTTCCCCATTTGCCAGCAGACTCACCATCTCTTCTTCAGCTTGTGAATCACTCTCTTGGAAGCACCAGGGGCGTGAATGAAGTCCAGGGGTTTCTTGGCAGCATAGGCTCTATCACAGATGCGCACCAGCACTCTTTAGACAGCAGTTTAGCTGGGTCTCGTGCAGGTGCACCCCAAGCAGCGGGATTTTATGATCCAAATATGCTACACCACTTTTCGGTGCGGCACGAGGGAAAGTATCAAGATAAAGCAACCTTCAGTAAGTTCTCGGGGGACGGGAAGTACTTGATCAGTGGGGCCGCAGACGCATGCCTCAAGCTAGTCAATGTTAGTATCGCAGTTCTTTCTGGACAGGCTCTCAAGGAGAAGTATCGTCGAACATACTATGGCCATTTTGGAACGGTAACAGATGCGTCCTTTCACCCTTACGCTCACGTTGTCGCTTCATGCAGCAAGGATTCAACTATCAGACTATACTCCACACAACCAAAAGATGTAGTTCCCAGGGATATGCTAGAAACATTCGACCTTGCTACCGGTTTGACGTCAGTGGCCTGGAACCCTTGTGGAACGATCCTCGCTGCAGCATCAGGGAGCGATTCACAGATACGTCTTCTCGATATCAACAAGTATGAGAGAGGTGCCGGCATGCCTGTTACAAACCCAGTATCTGGTGCGTCCTCCATCTCAACCATAGGATTTAACAGTCAGCTAGTCTCTGCGAGTCTCATGTGGGCAACGTACGGAGGCGGGATAGTATTTTACGATATACGGAGCGGAAAGAACCTCGCAGATCTTCATGGCACTAGCAGAGCAGCAGCCCAGGGAGTGTCCTTTAAGGGGTCAAGACGAAATGTATCTGCCCACTTTTTGGGAGATGGATATCGCTACCTGCTTTCCTCAGACGATCCATGTGAGCTGTATGATATTAGAGATGCGTCGCGCCCTGTATGCGTGTTCTCAGACGTTAGACAATGCGCAACAACTATGTGGAATGATACAATCGTTGTTGGACTTAACGCCGAACAGCGCCCGAAAGCTGTCGGGTGTTTCCTTAGTAGACCTGGGCCAGCGACGATCCTTGACACTAAATACAATTTGTCACACTGCAGTGGCCACCCGACGGAGCCGATCTTTGCATTTGTCTATGATAAGACGGTTCATATTTCGTATTGTGGTAGAGACGCGGGCCAGAGGTGA	Cleavage stimulation factor 50K chain	Cleavage stimulation factor 50K chain
															Cyste1.15_6	Cyste2.3_23	Cyste3.15_6	Cyste4.2_32	pool8.12_26	pool5.1_31	2756	MEKYHGLADQITGRCPFDERTPATSDWGILERSWAFVRVYILAPLLVIVRTPLAIHTLFLWYLSGGILRIRYINPYFARILLFLCGFYRVPAFKSTKTTRAQKPFIGRYPLLFGNLTTPTDLLVYIYHLSPTHVHVPWYTPEGDLVHRXETPVKAFILLCIYDQFRRNIKESSNAGPIDFSSKAVVDSFKSILNGLEKLGEGASILFFPECSPTNGRVVLKPALNVQLLNESCLSNRKVACVSVSNAWKYRSVIHPYPTLKALLLDLGEPIRRSNLYVIPLPIDTPLSDDKIMEGISIVSNTPCGGTTALNRMLFLRKAVEHEQRLASVQDR*	ATGGAAAAATACCATGGGTTAGCAGATCAAATAACAGGTAGATGCCCATTTGACGAGCGTACTCCTGCAACATCTGATTGGGGCATACTTGAAAGGTCATGGGCCTTTGTTAGAGTTTACATTTTGGCTCCCCTCTTAGTCATCGTAAGGACTCCTCTTGCCATTCACACTCTTTTCCTGTGGTACCTATCAGGTGGCATTCTAAGGATCAGATATATAAACCCTTATTTTGCTCGGATACTTCTCTTTTTGTGTGGCTTTTATCGCGTGCCAGCATTTAAATCTACAAAGACTACTCGGGCGCAAAAACCCTTCATCGGAAGGTACCCCTTATTATTTGGCAACCTCACCACTCCGACAGATCTACTTGTATATATTTATCACCTTTCTCCAACGCATGTGCATGTCCCTTGGTACACCCCCGAGGGAGATTTAGTCCATAGAANCGAAACGCCGGTAAAGGCATTTATTCTCTTATGTATATATGACCAGTTCCGTAGAAATATTAAAGAGTCATCGAATGCTGGCCCTATAGACTTCTCGTCAAAAGCTGTGGTTGATAGCTTTAAGAGCATTCTCAATGGGCTAGAGAAGCTAGGAGAGGGCGCATCTATTCTCTTCTTCCCAGAATGTTCCCCAACAAACGGTCGCGTTGTGCTGAAGCCAGCGTTGAATGTTCAATTGCTCAATGAATCATGTCTTTCTAATAGGAAGGTCGCATGCGTCAGTGTGAGTAATGCATGGAAGTACAGATCAGTTATTCACCCATATCCCACACTCAAGGCGCTACTTCTCGATCTGGGAGAGCCAATTAGACGATCTAATCTGTACGTCATACCATTGCCTATTGACACGCCCCTCAGTGACGACAAGATCATGGAAGGGATCAGCATAGTTTCTAATACACCATGTGGCGGAACTACTGCACTAAATCGGATGCTCTTCCTCAGAAAGGCAGTAGAGCATGAGCAAAGGCTTGCATCCGTGCAAGATAGGTAA	hypothetical protein	hypothetical protein
															Cyste1.210_1	Cyste2.211_1	Cyste3.208_2	Cyste4.212_1	pool8.221_10	pool5.212_1	2757	MPYKPVLTPETCYKGLFDVKFSMVNLDLSSVEQKIAQKQVPFSSIIRCNLGNPQGVGQKPVTYLRQMIAGFACPDLIGKYVLPTDVEIRIKHILNSCSGKSSGSYQATAGIPAVVEDVAAYISDRDGIPCSPATICMANGATEAIMALLRPIIRCETDAILCPRPGFPLYASTIVYYGGKEVSYDLDESNEWALTQDALEAALRQCKDEGLTPRCLVLINPNNPTGSTLTEGDIKNALRFAYENNMMVMSDEVYQTNIYEPDDFPFISARKLLYTLNAEGECQGLELISIHSASKSIFGECGRRGGYWQAENLNSKFMEQIMDIISLGSTNTDGMVAMDVIVNPPRPGEPSYWTFKRECDALHTSLQRKARMVSQEMNSWKGLSCCKPSGAMYVFPRIHPPPAAIEAAELAGKEPDQLYCQDLLDNVGVFTLDGGMFGQKPGTYHLRMTILPSEEVMTDLLARWKVFHEEWIAKYSVDE*	ATGCCTTACAAGCCTGTTCTAACTCCCGAGACTTGTTATAAGGGCCTCTTTGATGTCAAATTTTCCATGGTAAATCTTGATCTCTCGAGTGTTGAGCAGAAGATCGCTCAAAAACAAGTTCCCTTCAGTTCCATCATTAGGTGCAACTTAGGGAACCCCCAAGGCGTTGGACAAAAGCCTGTCACATATCTGCGCCAAATGATTGCTGGGTTTGCATGTCCGGATCTAATAGGAAAATACGTACTGCCAACGGATGTTGAGATACGTATTAAACACATTCTCAACTCGTGCTCTGGAAAAAGCTCCGGTTCATACCAAGCGACAGCTGGAATACCAGCTGTTGTTGAAGATGTCGCGGCATACATTTCCGATCGTGATGGGATTCCATGTAGCCCAGCCACCATCTGCATGGCTAACGGAGCCACCGAAGCGATCATGGCCCTCCTTCGTCCGATAATCCGTTGCGAGACCGATGCAATTCTTTGTCCGCGCCCTGGATTTCCTCTCTATGCCTCTACGATCGTTTATTATGGAGGCAAAGAGGTCAGTTATGACTTGGATGAGTCTAACGAGTGGGCACTTACGCAGGACGCGTTGGAGGCTGCTCTTCGGCAGTGTAAGGATGAGGGTTTGACTCCTCGCTGCCTTGTTCTCATAAATCCGAATAATCCCACGGGCTCAACTTTGACAGAGGGTGATATAAAGAATGCTCTCCGCTTTGCATATGAGAACAACATGATGGTGATGTCTGACGAGGTGTATCAGACAAATATTTATGAGCCAGACGACTTTCCCTTCATCTCTGCCAGGAAACTTCTTTATACACTCAATGCCGAGGGCGAGTGCCAAGGTCTTGAGTTAATCTCCATCCATTCAGCCTCAAAATCCATCTTTGGTGAGTGTGGACGGCGCGGTGGCTACTGGCAAGCAGAGAATTTGAACTCGAAGTTCATGGAGCAGATAATGGACATAATATCGCTGGGGTCTACTAACACAGACGGAATGGTGGCTATGGATGTTATTGTTAATCCCCCAAGGCCTGGAGAACCTTCTTACTGGACATTTAAGCGAGAATGTGATGCTTTGCATACTAGCCTCCAGCGCAAGGCACGAATGGTATCTCAGGAAATGAATAGCTGGAAAGGATTGAGTTGCTGTAAGCCTTCCGGAGCGATGTACGTCTTCCCCAGAATCCACCCTCCACCAGCTGCGATTGAAGCAGCAGAGTTGGCTGGTAAGGAGCCTGATCAGTTATACTGTCAAGATTTGCTAGACAATGTCGGTGTGTTCACACTCGACGGAGGCATGTTTGGTCAAAAACCCGGAACTTATCATCTCCGTATGACAATTCTTCCTTCTGAAGAGGTGATGACCGACTTGCTCGCTAGATGGAAAGTTTTCCATGAGGAATGGATAGCCAAGTATTCTGTAGATGAGTAA	Alanine aminotransferase	Alanine aminotransferase
															Cyste1.161_4	Cyste2.125_6	Cyste3.237_4	Cyste4.210_5	pool8.261_4	pool5.187_6	2758	MSYLADERYLYKPVPNRAVSQIIASGCVTREDQFNSLCSLLFNGSSRSKSQSFRELDPSYPMAIFQPYFIQPLERDLIASCLFETHNIPALYIGDQEAAAAYSVGKTTALVIDMGYGKAVVAPVVDGHCIHSKSYRSDVTGKLLHEILEHEILTQLKAQQSSVGIGHDASTPGIIRPKENASLLTSVQVKQRYDSVTNMYTRTQLPPELCGPSFVAFHKQLLLSEIVQFCFQASHKPMDMQLDYRGMQRELHEKGSTSHYLLPDGNKIDLSFSASLIPEGIFNTSVYPVLFNTRLLDPTSIQMHAHKAIVSLHDSIQPELASNVVVVGGLSNINGVLNRLKLELESVMPSTLKVKLVNSQYNNLSRRFAVWYGGNVLSSLGTFPYFWASKAEYEEHGISILDRRRF*	ATGTCATACCTTGCTGATGAGCGCTATCTTTACAAGCCTGTACCAAATCGCGCAGTTTCTCAAATTATAGCTAGCGGGTGTGTCACTAGAGAGGACCAATTTAACTCCCTTTGCAGTCTGCTATTTAATGGAAGTTCACGATCTAAGTCACAATCCTTTCGTGAGCTGGACCCTAGCTATCCCATGGCTATCTTTCAACCCTATTTTATTCAGCCGCTGGAACGAGACCTTATAGCTTCTTGTCTCTTCGAAACGCACAACATTCCTGCTCTGTATATAGGTGATCAGGAGGCTGCTGCAGCGTATTCAGTTGGCAAAACTACCGCGTTAGTTATTGACATGGGATACGGAAAGGCTGTTGTTGCACCCGTTGTAGACGGCCACTGCATTCACTCCAAGAGTTATCGTTCTGATGTAACCGGAAAGCTACTTCACGAGATACTTGAGCATGAGATACTCACCCAACTGAAAGCGCAGCAGAGCTCAGTAGGTATTGGACATGATGCCAGTACACCAGGAATCATTCGCCCTAAAGAGAACGCTTCCTTATTAACTAGCGTCCAGGTAAAGCAGAGGTATGACTCCGTAACAAACATGTATACACGTACACAACTACCACCAGAGCTATGCGGACCCTCATTCGTCGCCTTTCATAAGCAGCTACTCCTATCCGAAATAGTACAGTTCTGCTTCCAGGCATCTCACAAACCAATGGATATGCAATTAGATTATCGTGGAATGCAAAGAGAGCTTCATGAAAAGGGATCCACGTCTCACTACTTGCTCCCAGATGGCAATAAGATCGACCTGTCCTTTTCAGCAAGTCTTATACCAGAGGGTATCTTCAACACCTCCGTATATCCTGTGCTCTTTAATACACGGCTTCTAGATCCCACCTCAATTCAAATGCATGCCCATAAAGCGATTGTTTCACTTCATGACAGCATACAGCCAGAACTGGCATCAAATGTGGTCGTTGTAGGAGGACTTAGCAACATTAATGGGGTGTTGAATCGTCTAAAGCTAGAACTGGAGTCTGTTATGCCATCAACCCTCAAGGTAAAGCTCGTGAACTCACAATATAATAACCTATCACGCCGATTTGCTGTGTGGTACGGAGGAAACGTGCTCAGCAGCCTGGGGACCTTTCCCTACTTCTGGGCCAGCAAAGCAGAATACGAAGAGCACGGCATCAGCATCCTCGATAGGCGGCGCTTCTGA	Actin	Actin
															Cyste1.17_21	Cyste2.39_14	Cyste3.18_8	Cyste4.42_9	pool8.101_10	pool5.39_14	2759	MDAEARDTLAIGPSTLINVCGYLATECRAITNKEGENVQVHALQLEKVPVHIRNLILYEYEMYAELQCSHMLRVLSAELVPERSLLLIETRMCYGITLANLMYMYRETSVSIPEEFIWFLLVNVAEMLTELHDFTTQSGIERRCHFITPHNIFLSIDGEIQIFPATESLSNVMYYGQQPYLAPELLGSSAMQVTPQSDIWSLGKLLFDMCLLLLPASLESPLPVDVCMTPNHQLVYSDDQVCLNSKSSSTVSAYPCYSLLLTIIIGKCMSSNPQDRPSAEELLSFLPRDSFPSAYPMFELIFGEASYYMPRRLL*	ATGGATGCAGAGGCACGTGACACGCTAGCGATCGGGCCTAGTACGCTTATAAACGTCTGTGGATATCTAGCAACAGAATGCCGAGCGATAACCAACAAGGAGGGAGAGAACGTCCAGGTGCACGCTCTTCAGCTTGAGAAAGTCCCTGTACATATTCGCAATTTGATTCTCTATGAGTATGAGATGTATGCAGAATTGCAATGTTCACATATGCTGCGCGTTCTCTCTGCCGAGCTTGTTCCAGAGCGCTCTCTCCTTCTTATCGAGACAAGGATGTGCTATGGGATCACCTTAGCTAATTTAATGTATATGTATCGCGAGACCTCTGTCAGCATCCCTGAGGAGTTTATCTGGTTCCTTCTCGTTAACGTCGCAGAAATGCTTACTGAGCTCCATGACTTCACCACGCAGTCTGGAATCGAGAGACGATGCCACTTTATAACCCCCCACAATATCTTCCTCTCTATCGATGGAGAGATCCAGATCTTCCCCGCCACTGAATCTCTTTCTAATGTTATGTACTACGGTCAGCAGCCGTACCTGGCTCCCGAGCTGCTGGGATCATCCGCTATGCAGGTAACTCCACAGTCAGATATCTGGTCGTTGGGAAAGCTGCTTTTTGACATGTGCTTGCTTCTTCTTCCGGCCAGTCTAGAGTCTCCGTTACCTGTAGATGTTTGCATGACGCCAAATCATCAACTTGTTTATTCTGACGATCAAGTGTGTCTGAATTCCAAATCTAGTAGTACAGTATCTGCTTATCCATGCTACTCCCTCTTGCTCACCATCATAATCGGAAAGTGCATGTCTTCCAACCCTCAAGACCGACCGTCTGCAGAGGAGCTTTTGAGCTTTCTCCCTCGCGACAGTTTTCCTTCTGCCTATCCTATGTTTGAGTTAATATTCGGTGAAGCTAGTTATTATATGCCTAGAAGACTTTTATAA	Serine/threonine-protein kinase, Nek2 subfamily	Serine/threonine-protein kinase, Nek2 subfamily
															Cyste1.135_6	Cyste2.62_15	Cyste3.132_8	Cyste4.138_6	pool8.129_8	pool5.140_7	2760	MGSAEFLTNELEILKQIKDAEEDKFQVVLLMIRYVIELVKKLEFSSAEDIVSKMDNRISRLQSLLPLNLLITNVGKRCIACVVEVLHENGVIRPTIPLFEQNRSPDDFTMSPKLQGCMIDRLHSYAEHICSIRLKPCDLNPRAYNTGASVGYCSPSELMGSLTARANAKPKTLSTVDSLVDEHRSVRNKFSQAITHGDIVLVVSPGIQLCNYLTSLYMSGVGFELVVLENEPLRDGLHAALYFSNFGIPTSLIADSALMIFLPKIAVLFLEPEFVFNNGAAVASSGSVLAAMAAKIYNIPVNCLCETFQFCTAYPSSLSTLILSANPAEILPDADSYDTFKKTTIKAPLAGYIEPDCIDYYITSEGIFKPKAIFQLLQAIMNI*	ATGGGATCGGCTGAGTTTCTTACTAACGAATTAGAGATACTCAAACAGATCAAGGATGCAGAGGAGGACAAGTTTCAAGTAGTTTTGCTAATGATTAGATACGTTATAGAACTGGTGAAGAAGCTAGAGTTCTCTTCCGCAGAAGATATAGTGTCCAAGATGGACAACCGGATATCTCGTCTTCAGTCTCTTTTACCCCTTAACCTTCTCATTACTAATGTTGGTAAGCGATGCATAGCCTGTGTGGTGGAGGTGCTACACGAGAACGGAGTTATCCGGCCTACTATTCCACTGTTTGAACAGAATAGATCTCCTGACGATTTCACTATGTCTCCTAAGCTGCAGGGTTGCATGATAGACAGACTCCACAGCTATGCTGAGCACATTTGCAGCATACGTTTGAAACCATGCGACTTAAATCCTAGAGCCTATAATACGGGTGCATCTGTGGGGTACTGTTCTCCTAGTGAGCTTATGGGGTCTTTAACAGCACGAGCCAATGCCAAGCCGAAGACCCTTAGCACTGTTGATAGCTTAGTTGACGAGCACAGAAGTGTTCGCAACAAGTTCTCTCAGGCAATAACACACGGCGATATAGTATTAGTTGTTAGTCCAGGCATTCAGTTATGTAACTATTTGACTAGCTTATATATGAGCGGAGTAGGATTTGAGCTGGTAGTGTTAGAGAATGAACCGCTTCGGGACGGTCTTCATGCGGCCCTCTACTTTTCAAACTTTGGAATACCTACTTCTCTGATCGCTGACTCGGCGTTGATGATTTTTCTTCCTAAGATTGCTGTGCTCTTTCTTGAACCGGAGTTTGTCTTTAACAATGGAGCCGCTGTTGCTTCGTCCGGCTCTGTCCTGGCGGCCATGGCAGCTAAAATATACAACATACCTGTTAACTGTCTTTGTGAGACCTTCCAATTTTGCACAGCATATCCATCTTCTCTGTCTACGTTAATACTATCTGCCAATCCGGCTGAAATATTACCTGATGCAGATAGTTATGATACGTTTAAGAAGACAACAATCAAAGCACCCCTTGCAGGTTATATAGAGCCAGATTGCATTGATTACTATATCACATCTGAAGGAATATTTAAGCCCAAAGCAATTTTCCAATTGTTACAGGCTATAATGAATATTTAA	Translation initiation factor	Translation initiation factor
															Cyste1.208_5	Cyste2.100_4	Cyste3.210_11	Cyste4.131_16	pool8.204_12	pool5.207_11	2761	MGQNQSGVAGATGLRDSDAYIDPPPSSPDEFTFMKVLGKGSFGTVCLAKHKGNNKIYALKVLTKQHVIESREVDHAISERAILASLNHPFLMRLYGAFQTPTRLIMVLEYVPGGELFFHLKKKVTFDESYVKLVAAQLVLAIEYLHDMNIVIRDLKPENILLQANGYIKVTDFGLSKQNLSMTLGAKTMAGTSEYFSPEQVQNCGHGKGVDMWALGIIIYELLTGSPPFYSDDKRAMFRKIIGEQPKMPSYFKEDLKDLLKGLLEKKPRSRLGCRKENGGIKELKAHPWFSGINWDKLYRKEYAIPYKPTITDNLDLSNFDKSFTELDFDFSGEPLYRREHTTDDDQIFQDFCKAYATGAEDDQKTNCNTDNDENNTFTQTGQVTYDTADAQDSAKSLPACLVDDDDTDMPPPP*	ATGGGCCAAAACCAGTCCGGAGTCGCAGGAGCTACCGGACTTAGAGACTCAGATGCATATATTGACCCACCTCCTAGTAGCCCGGATGAATTTACCTTCATGAAGGTTCTTGGTAAGGGAAGCTTTGGCACTGTATGTCTGGCCAAGCATAAAGGTAACAACAAAATCTATGCCTTGAAGGTGTTAACTAAGCAGCATGTTATTGAGTCACGCGAGGTCGACCATGCCATTTCAGAACGAGCCATCTTGGCATCCTTAAATCATCCCTTCCTAATGAGACTTTATGGAGCTTTTCAAACGCCAACGCGTCTCATTATGGTTCTAGAATACGTTCCAGGGGGTGAGCTCTTTTTCCACCTTAAGAAGAAGGTGACATTCGATGAGTCCTATGTTAAACTGGTTGCTGCACAACTTGTTTTAGCCATAGAGTATCTGCATGACATGAACATAGTTATACGAGACCTTAAACCCGAGAATATTTTGCTACAGGCTAATGGATATATCAAGGTAACAGATTTTGGGCTATCTAAACAGAACCTTTCCATGACACTGGGTGCTAAGACAATGGCAGGAACAAGCGAGTATTTCAGCCCGGAACAAGTTCAGAACTGCGGGCATGGGAAGGGCGTTGATATGTGGGCTCTGGGAATAATCATCTATGAGCTGTTAACGGGATCTCCACCCTTCTACTCTGATGACAAGCGTGCTATGTTCAGAAAAATTATCGGAGAGCAACCTAAAATGCCAAGTTACTTTAAAGAAGATCTGAAAGACCTACTGAAGGGGCTCTTGGAAAAGAAGCCCCGAAGCAGGCTGGGATGCAGAAAAGAAAACGGCGGCATCAAAGAACTCAAAGCGCATCCTTGGTTCAGTGGAATAAATTGGGACAAACTATACAGAAAAGAGTATGCAATCCCGTACAAGCCCACAATAACTGATAACCTAGACCTGAGCAACTTCGATAAGAGCTTCACGGAACTAGACTTTGATTTTTCAGGCGAACCCCTCTATAGACGCGAGCACACCACCGACGATGACCAGATCTTTCAGGACTTTTGTAAGGCCTATGCTACAGGCGCAGAGGACGACCAAAAGACGAACTGTAACACTGACAACGATGAAAACAATACGTTCACACAGACTGGACAAGTTACTTATGATACAGCAGATGCACAGGATTCCGCAAAGAGCCTTCCAGCGTGCTTGGTTGATGATGATGACACCGATATGCCTCCTCCGCCTTAG	Kinase/ AGC PKA/ Serine/threonine-protein kinase	Kinase/ AGC PKA/ Serine/threonine-protein kinase
															Cyste1.65_6	Cyste2.293_7	Cyste3.64_7	Cyste4.81_6	pool8.58_6	pool5.81_7	2762	MQQNLPSIDLSLIQRTKESRTIGQQDSAVFLDILNAFHDYAVSFSIAPQPLYTKDLHLEQIWEQMETNYMDLPEIEDKSEAESEDLGETASSESEATEELEEGSDEEASSLSGQEENLWQQNVTEAQARSIEAEIRAADDYQEEESEEENNELTADEVDSDLYVREPNIKQADRKPVVHSDFELARMRLQATIKRIEDDMMNRPTWDMAGEISAHQRPTDALLRKIDDIDFDVKQRPRIQLSEELNENIEKLISIRCRDELFDDPVYTNTDSKKERKEVVISDARSHKSLGDDIRDAGVDKIKALRDGELNIGSRAAEGGHLGDVLITGSSATSDAIRAKEDECYAFFAELERDLHAYTSFYSVAVK*	ATGCAACAGAACCTTCCATCCATTGATCTATCCCTCATTCAGAGAACCAAAGAGAGCAGGACAATAGGACAGCAGGATAGCGCTGTATTCTTAGACATCCTCAACGCCTTTCATGATTATGCCGTTTCCTTCTCCATTGCTCCCCAGCCATTATACACAAAAGACCTGCATTTAGAACAGATATGGGAGCAGATGGAGACTAATTACATGGATTTACCCGAAATTGAAGACAAATCAGAAGCAGAAAGCGAAGATTTAGGGGAGACTGCAAGCTCAGAAAGCGAAGCAACGGAAGAGTTGGAAGAGGGAAGTGACGAAGAAGCCTCGTCACTGAGTGGACAGGAAGAGAACTTGTGGCAACAAAATGTGACAGAGGCGCAAGCCCGCTCAATTGAAGCCGAAATCAGGGCAGCAGACGATTACCAGGAAGAAGAATCAGAGGAGGAAAATAACGAGCTTACAGCTGATGAAGTTGATAGCGACCTGTATGTCAGAGAGCCTAACATTAAACAGGCAGACCGTAAGCCAGTCGTTCATTCGGACTTTGAATTGGCAAGGATGCGGCTGCAAGCTACAATCAAAAGAATAGAAGACGACATGATGAATAGACCAACCTGGGACATGGCTGGAGAGATTTCTGCGCACCAACGCCCAACCGACGCTCTTCTTCGCAAGATAGATGACATAGACTTTGACGTGAAGCAGCGGCCGCGAATCCAGCTTTCCGAAGAATTGAATGAAAATATTGAGAAGCTTATTAGCATTCGCTGCCGTGATGAGCTTTTTGACGATCCTGTATACACTAATACAGATAGCAAAAAGGAGCGGAAGGAGGTGGTGATAAGTGACGCGCGGAGCCACAAGTCACTTGGAGATGATATTAGGGACGCTGGAGTTGACAAGATCAAAGCGCTCCGCGATGGAGAGTTGAATATTGGATCGAGAGCAGCGGAAGGAGGGCATCTTGGGGATGTACTAATCACAGGGTCTAGTGCAACCAGCGACGCCATCCGCGCAAAGGAAGATGAGTGTTATGCATTCTTTGCAGAACTCGAGCGAGATCTGCATGCGTATACAAGCTTCTACTCGGTAGCCGTGAAATAG	Putative Mpp10 family protein	Putative Mpp10 family protein
															Cyste1.65_4	Cyste2.366_2	Cyste3.64_9	Cyste4.81_4	pool8.58_4		2763	MILAWMTLAGALASCREGILDGDCFLLSCDVILDQVYCSVCTAMTEFLIDGQCLPNNVDNTCRHSFGNGTCDSCAGPYLSYRGGCYRVGEEPGNFICKPEDVFYVDGTALCRKCVVYGEFPIDGSCTKKAHGNRCGTKGYEGTCESCGTGYFYHNGGCYLKNRFPGNKICADSSAIEHVGHCGTCLDGYETYKGECLACEDANCRKCGISMSDCEICHDGYYLDRDANEGKGVCVPCSPANNCETCIADGECISCVRGFFAGFMGPSGQCFSCDKGGDGYTGVPHCQTCLPPHPNTPDLAAFCTECADGFYLLVSDDRTQTRCVASCPKDKVRYSNRCVTELQGCHNYGRNDECVKCVSGYRLVDGICERCEVDNCEACASSSSVCDTCEAGYGLEDGACNPCGKGCRTCNGDTSVCTMCLVRWEYISPGRNCCISTCPEHSSDVYDGELGSCECHSNYKPSDDGLRCEQ*	ATGATCCTCGCCTGGATGACTCTTGCTGGTGCGCTAGCATCATGCAGAGAGGGAATCCTAGATGGAGATTGCTTTTTACTGAGTTGCGATGTAATATTGGATCAAGTGTACTGTTCTGTTTGCACAGCAATGACAGAGTTTCTTATTGATGGTCAGTGTTTGCCTAATAACGTAGACAACACGTGCCGCCACTCTTTTGGGAATGGAACGTGCGACTCTTGTGCCGGACCGTACCTCAGCTACCGTGGAGGATGTTATCGCGTTGGCGAGGAGCCAGGAAATTTCATCTGCAAACCTGAAGATGTCTTTTATGTTGATGGAACAGCTCTTTGCAGGAAGTGCGTCGTCTATGGGGAGTTCCCGATCGACGGATCGTGCACTAAAAAGGCTCACGGGAATCGTTGTGGAACAAAGGGTTATGAGGGGACCTGTGAAAGCTGTGGAACTGGGTATTTCTATCACAATGGAGGCTGCTATCTAAAGAACCGCTTTCCTGGGAATAAGATTTGTGCTGACTCTTCTGCTATTGAGCATGTTGGGCACTGCGGGACCTGCCTTGATGGCTATGAGACGTATAAAGGTGAGTGTTTAGCATGCGAGGACGCAAACTGTCGCAAGTGTGGAATAAGCATGTCCGATTGTGAGATTTGTCACGACGGATACTACCTCGATCGCGATGCAAATGAGGGCAAAGGTGTGTGTGTGCCGTGCAGTCCAGCCAATAATTGTGAAACCTGTATTGCAGACGGAGAGTGCATTTCCTGTGTGCGGGGCTTCTTCGCCGGGTTCATGGGACCATCTGGCCAATGCTTCTCTTGTGACAAGGGAGGAGATGGGTACACCGGTGTGCCTCACTGTCAAACGTGCTTGCCACCACATCCGAACACACCCGATCTAGCTGCATTTTGCACTGAGTGCGCTGATGGTTTCTACTTGCTGGTTTCGGATGATAGGACGCAGACCAGGTGCGTTGCTTCCTGCCCTAAAGACAAGGTACGCTACTCTAATCGCTGCGTGACTGAATTACAGGGATGCCACAACTATGGTCGGAACGACGAGTGTGTGAAGTGCGTGTCAGGCTATCGTCTAGTAGATGGCATCTGCGAAAGGTGTGAAGTAGATAACTGTGAAGCATGTGCTTCTAGCTCTTCAGTGTGTGACACTTGCGAGGCGGGTTATGGACTGGAGGATGGAGCATGCAACCCTTGTGGCAAGGGATGCCGGACCTGCAATGGCGACACTTCCGTCTGTACCATGTGCCTCGTAAGATGGGAGTATATTAGTCCAGGTAGGAATTGCTGCATCTCCACCTGTCCAGAGCACTCCAGTGATGTATATGATGGTGAGTTAGGTTCATGTGAGTGCCACAGTAATTACAAACCGTCCGATGACGGGCTCAGATGTGAACAGTAA	Variant-specific surface protein	Variant-specific surface protein
															Cyste1.390_1	Cyste2.67_13	Cyste3.148_20	Cyste4.65_20	pool8.149_3	pool5.65_19	2764	MLTKLALQHFVDDQWAMFPPVITEFARVTMQNFNELSSWLTSDQNYLKTNYQTIKDAQQIVQNTDRFLSAGREDLASFKEQIDRRVRTLETDVEFKLASLQERQRQTEEQIKQIKVGIEQQIGLISNSILESIRPKFDEIQKQLEEXXXGGVPGXATDKIASLEKRYADLLADLFTRSDGFAAKFDTLYKDYVQSTAAFSELTEXFKLDLASQTSIIRKCEADFLEVSQKMDAERARIPALANQIEALTERVVTAEGKYPVLEALELGMKTLETIMIQQDSEDKSLGNSYKQLCVKYDSMKLFLETEARSLRDEMGDCEDATLHSCEEMRAAVAQLADSVQDLEEDLLFQINNCKSLLVGTNVYKEYEVFRQKSYDELVVDSQRNATFAFLSPLEMRLHRVENLLIDHMAQPGHGKEKPP*	ATGCTCACAAAACTTGCTCTCCAGCACTTTGTGGATGACCAGTGGGCGATGTTTCCACCGGTGATCACGGAGTTTGCGCGCGTCACCATGCAGAACTTCAATGAGCTGTCTTCCTGGCTCACTTCGGACCAGAACTATCTCAAGACCAACTATCAGACGATCAAAGATGCCCAGCAGATAGTGCAAAATACAGATCGCTTTCTGAGTGCAGGGCGAGAGGATCTTGCCTCGTTCAAGGAACAAATTGACCGTCGAGTAAGGACATTGGAGACGGATGTAGAGTTTAAGCTTGCTTCTCTGCAAGAACGGCAGCGTCAAACGGAGGAGCAGATAAAGCAGATAAAGGTAGGAATTGAGCAGCAGATAGGACTTATAAGCAACTCCATTCTGGAGAGCATCAGACCGAAATTCGATGAGATCCAGAAGCAGCTTGAAGAGACNAGNGCNGGAGGTGTCCCTGGCNTGGCAACCGACAAAATAGCATCTCTCGAAAAGCGCTATGCAGATCTTCTTGCTGACTTGTTCACTCGCTCTGACGGGTTTGCCGCCAAGTTTGATACGCTCTACAAGGACTATGTGCAGTCCACGGCAGCATTCTCTGAATTGACTGAGGCNTTCAAGCTAGATCTTGCTTCGCAGACGAGCATAATACGCAAATGTGAAGCAGACTTTCTAGAGGTATCCCAGAAGATGGACGCTGAGAGAGCACGCATCCCTGCTCTCGCCAATCAGATAGAGGCACTGACCGAGAGAGTAGTCACTGCAGAGGGAAAGTACCCTGTGTTAGAGGCGCTGGAGCTTGGTATGAAGACGCTCGAGACCATCATGATCCAACAAGATAGCGAAGACAAAAGCCTAGGAAACAGTTACAAGCAGCTTTGTGTGAAGTACGACAGTATGAAGCTCTTTCTAGAGACCGAAGCGCGCTCTTTGCGTGACGAGATGGGTGATTGTGAGGACGCGACCTTGCACTCCTGCGAAGAAATGCGAGCAGCAGTCGCTCAGCTTGCGGACTCAGTGCAGGACCTCGAAGAAGATTTGCTGTTTCAAATCAACAACTGCAAGAGCCTCCTCGTTGGCACCAATGTCTACAAGGAGTACGAGGTATTTCGCCAAAAATCATATGACGAGCTCGTCGTAGACAGTCAGAGGAACGCGACCTTTGCCTTTCTGAGCCCTCTAGAGATGCGGCTGCACAGAGTAGAGAACTTGCTTATTGACCACATGGCCCAGCCAGGGCACGGCAAAGAAAAACCGCCATAG		hypothetical protein
															Cyste1.44_11	Cyste2.19_17	Cyste3.32_11	Cyste4.25_16	pool8.25_17	pool5.20_17	2765	MHWLLLLTIISSRLVQYSYTDLDGLPDNAIAVIHDSFFTKREAQLDIERISEAFGTVYVIDKQDKQNKQNAEGFFEREDGKPLYEPILLYKNDAAGGIDPMDDQFSYANAVDFIILKSTNPDPDLLLPFVSELDIEEKAREIDRTQGNITRRHIKLVKEGKMSEEHIALFTPPQLFFFEGSDCEPCAVLKYQYMQYVTRNSKSVVGYLVNCDTHTDFCKARDIAGLPALRMYAKKQWFAYKPSAETGYSIDRFVKHNAVKEEDIAYAREVFNISTATKENTKKEDNSKKTEDLTEEKAKDAKGAKKRPVPVYRNITDVGGDDLRRSLKKARAAKEALKDALKKEL*	ATGCACTGGCTCCTCCTCCTCACCATCATATCCTCACGGCTTGTCCAGTACTCGTATACTGACCTAGATGGCCTTCCAGATAACGCTATCGCTGTAATTCACGATTCTTTTTTCACAAAACGTGAAGCCCAGTTGGACATCGAAAGAATTTCGGAGGCATTCGGAACTGTTTATGTAATCGACAAGCAAGACAAGCAAAACAAGCAGAATGCTGAGGGATTCTTTGAAAGAGAGGATGGCAAACCCCTTTATGAGCCTATCCTCTTGTACAAGAACGATGCAGCAGGTGGCATTGACCCCATGGATGATCAGTTCTCCTATGCGAATGCAGTGGACTTTATTATTCTCAAGTCAACGAACCCCGATCCTGACCTGCTACTACCCTTCGTTTCAGAGTTAGATATAGAAGAGAAGGCTCGAGAAATAGATAGGACCCAGGGCAATATAACCAGAAGACACATCAAACTTGTTAAAGAGGGGAAAATGTCTGAAGAGCACATTGCACTATTTACACCACCGCAGCTATTCTTCTTTGAGGGCAGCGATTGCGAGCCGTGTGCTGTTCTCAAGTATCAGTACATGCAGTACGTCACTCGGAACTCTAAGAGCGTAGTAGGGTATCTGGTGAACTGTGACACACATACAGACTTCTGTAAGGCTCGCGACATTGCGGGGCTTCCTGCTCTGCGAATGTACGCAAAGAAGCAGTGGTTCGCATACAAGCCTAGTGCAGAGACGGGTTATTCCATTGATCGCTTTGTTAAACATAATGCAGTCAAGGAGGAGGACATAGCCTATGCTCGAGAGGTCTTCAATATCTCAACTGCTACCAAAGAAAACACCAAAAAGGAGGACAACAGTAAGAAAACTGAGGATCTAACTGAAGAGAAGGCAAAGGATGCAAAGGGTGCAAAGAAGCGCCCCGTGCCAGTGTACCGTAATATCACAGATGTGGGCGGGGACGACCTGCGCCGTAGCCTAAAGAAGGCTCGAGCAGCAAAAGAAGCACTCAAGGATGCGCTTAAGAAAGAATTGTAA		hypothetical protein
															Cyste1.44_3	Cyste2.19_25	Cyste3.32_3	Cyste4.25_25	pool8.25_25	pool5.20_25	2766	MFAADSQNALLLELLRRVDLLQYQLDHKSQHDVYPESSAHHPSLFALSQRPSVRASYSGGLPSKRHSVSMHELRAEGSFEAYDGFFIHTGISYVPCYVSSSSGALLLRLATDSFVFSVPFLAITGIACDAIQLPDTSKLLYMSRISYLDEAQSLHSYNTLTVYSPSKSLSEQLVNYLVREAKLMSRDRVENPAVHMGPDNLDKGRSQSYTRPAFSGKRPYANLAWKDTLFSHPDGREMSLGSTVPLNFTSGINIQASNLKTPVESAQRLWPETVGRRQSHTHDSYSAYSGKQYDTERDMGFYSFTTNASMYDRPISQSENLRMATEAQASNLLSFGQGCTGAVHLATHSNSPKRGSQMQSDTASVFQQSGYANPSSQTEPSKKLDGITEKSLNSICNEYERVIEQQNELVTNLWGIVGELNRRLEGKSE*	ATGTTTGCAGCAGACTCACAGAATGCTCTTCTTTTGGAGCTCTTGCGCCGCGTTGACCTGCTGCAATATCAGCTAGACCATAAGAGCCAGCATGATGTCTACCCGGAATCCTCTGCACACCACCCGAGTCTTTTTGCGTTAAGTCAGAGGCCCTCTGTCCGGGCATCATACTCTGGCGGTCTTCCATCTAAGAGGCACTCCGTCTCGATGCACGAATTACGAGCAGAGGGGTCCTTTGAGGCCTATGACGGGTTCTTCATTCATACCGGCATCTCCTATGTTCCATGCTATGTCTCGTCATCCAGCGGTGCCCTGCTTCTTCGTCTAGCAACTGACAGTTTTGTGTTCTCAGTACCCTTTTTAGCTATAACTGGTATAGCTTGTGATGCAATTCAACTCCCAGACACATCTAAGCTACTTTATATGTCTCGCATAAGCTATCTAGACGAGGCCCAGAGTTTACATAGTTATAACACATTAACAGTGTATTCTCCCTCTAAGAGTTTGTCAGAGCAGCTGGTCAACTATCTAGTGCGTGAAGCTAAACTTATGTCGCGAGACCGCGTAGAGAATCCTGCTGTACACATGGGTCCGGATAATCTGGACAAGGGAAGAAGCCAGTCCTACACCCGGCCTGCCTTCAGTGGAAAACGACCCTATGCAAATCTTGCCTGGAAAGATACCTTGTTCTCTCACCCTGACGGGCGTGAGATGTCCCTAGGAAGTACAGTGCCCTTGAACTTCACCTCTGGGATCAATATTCAAGCTTCTAACTTGAAGACACCTGTTGAATCCGCACAAAGGCTCTGGCCAGAGACCGTGGGCCGACGACAGTCTCACACACATGATTCGTATTCTGCGTACAGTGGAAAGCAGTATGATACCGAGCGGGACATGGGATTCTACTCGTTTACAACCAATGCCAGCATGTATGATCGCCCTATCTCCCAGTCCGAAAACCTCCGCATGGCAACAGAGGCCCAGGCCTCAAATCTTCTCAGCTTTGGGCAAGGTTGCACCGGCGCTGTGCACCTTGCTACCCACTCTAACTCACCGAAAAGAGGGTCTCAAATGCAGTCAGACACTGCGAGTGTCTTCCAACAGAGTGGCTATGCGAATCCGTCGAGTCAGACCGAGCCGTCCAAGAAGTTGGATGGGATCACAGAGAAATCCCTGAACAGCATATGCAACGAATATGAAAGGGTCATTGAGCAGCAGAACGAACTGGTGACGAACCTCTGGGGGATCGTCGGAGAGCTCAACAGGCGCCTGGAGGGGAAGAGCGAGTAA		hypothetical protein
															Cyste1.43_13	Cyste2.59_13	Cyste3.17_23	Cyste4.113_6	pool8.16_12	pool5.54_13	2767	MYLREGFDTHALTDRSDYSILSELVDGSPAIPAYSDSEIDASIYHSFSLDYSRSYSSMFGQGTDFLEFKDASRAIDDGLYDHTALLGHELDPVLITNSVGSSTTYDPRSIDALYIREQAPGPHGSMAPLSPILKVESSSRISAATPPVPTLLRSIDSISNFTSLPALAQPTAAATAAKPETVKAKPETEAKAAPPSPKSSVPAPLQMKKPVKHAPRSLGNKSQYKFPGAPEVLKRSIQLIYRALRELRATSSIPCAVMDSLAQRADRHIYILAQDRRLFHWLETENPRDIIQALLKIEGLDNEMKARLAALSTGX*	ATGTATCTAAGGGAGGGCTTTGATACGCACGCACTCACCGACCGATCTGATTACAGCATCCTCTCAGAGCTCGTAGATGGGTCACCTGCTATCCCAGCCTACAGTGACAGCGAGATAGATGCATCAATATACCACAGCTTCTCGCTCGACTATTCGCGATCCTACTCCTCTATGTTTGGGCAGGGAACGGACTTTCTCGAGTTCAAGGACGCGTCGAGAGCAATCGATGACGGGCTCTACGATCATACAGCTCTGCTCGGTCACGAACTTGATCCCGTCCTGATTACTAACTCAGTCGGCTCCAGCACGACTTACGATCCCAGAAGTATTGACGCTCTATATATCAGAGAACAGGCCCCCGGACCACACGGCTCCATGGCCCCCCTGTCGCCCATATTGAAAGTAGAAAGCTCTTCCAGAATCTCCGCAGCCACCCCGCCTGTCCCCACGCTTTTGCGGTCCATTGACTCTATAAGCAACTTCACCTCGCTTCCTGCACTGGCACAGCCTACCGCTGCGGCCACTGCTGCAAAGCCCGAGACTGTCAAAGCGAAACCTGAAACAGAGGCTAAGGCGGCTCCGCCTTCCCCGAAGTCGTCTGTGCCAGCTCCTTTACAGATGAAGAAACCAGTAAAGCATGCACCCCGTTCCCTGGGTAATAAGTCTCAGTACAAATTCCCAGGGGCTCCGGAGGTGTTAAAGCGCTCCATCCAGTTAATCTACCGCGCTCTGCGGGAACTGCGAGCCACCTCTTCGATCCCCTGCGCCGTAATGGACTCTCTTGCGCAGCGGGCAGACAGGCACATCTACATCCTGGCACAAGATAGAAGGCTCTTCCACTGGCTCGAGACGGAGAATCCAAGAGATATTATCCAAGCACTTCTGAAGATTGAGGGATTGGATAACGAGATGAAAGCGAGACTGGCGGCGCTCTCCACTGGCAGNTGA		hypothetical protein
															Cyste1.30_10	Cyste2.23_9	Cyste3.31_10	Cyste4.26_17	pool8.7_10	pool5.21_9	2768	MATPKRRAIAPLLGQRAAGWASPARTIGVPSEKERSGVVDKLQANVPKSDSYQSKRELEELITGKVGISSIATRAGSRVPANANISAIGYQRLALSPRRSLSKSLPQSSALDLASFPFALERNPQKIPTELKLQDPLHANGNSMTKDEINQAMSRVRARRAASLNKTYNLDGSPCSLITFNSHLKDEEIDKLNISVHLRGSGTSTDEGCVRGGALAMVLHEIEQVPDEELLCVPSQSLALSHVDTVPTNYSRSNSRNASKRPHAQLGFSTMSIKPFFGESVYLDHSMTRQRLKPAT*	ATGGCCACTCCTAAGCGTCGAGCGATAGCTCCTTTATTGGGACAGCGAGCAGCGGGGTGGGCGTCACCGGCTCGTACAATAGGTGTACCCAGTGAAAAGGAAAGATCTGGAGTTGTAGATAAGCTGCAAGCCAATGTCCCCAAGTCAGACTCCTACCAAAGCAAGCGGGAGCTCGAGGAGCTTATTACGGGAAAGGTAGGAATCTCGTCAATAGCAACTAGAGCTGGCAGCCGAGTTCCAGCAAATGCGAATATCTCCGCTATAGGATACCAGAGGCTCGCCTTAAGCCCGCGCCGCAGTCTTAGCAAGTCATTACCACAATCGAGCGCTTTGGACCTAGCAAGCTTTCCCTTTGCTCTTGAAAGGAACCCGCAGAAGATACCTACGGAGCTGAAGCTGCAAGACCCTCTGCATGCGAATGGTAACTCCATGACAAAGGACGAAATTAATCAGGCCATGAGCAGAGTCCGTGCAAGGAGGGCAGCAAGCCTGAACAAGACCTATAACCTTGATGGAAGTCCCTGCAGTTTAATTACCTTCAATTCCCACTTGAAGGACGAAGAGATAGATAAGCTTAACATATCTGTGCATCTTAGGGGGAGCGGCACTTCCACAGATGAGGGGTGTGTGCGAGGAGGTGCCCTTGCAATGGTCCTCCATGAAATCGAGCAGGTTCCGGACGAAGAGCTTCTCTGTGTGCCCTCTCAAAGTCTAGCACTGAGTCATGTGGACACAGTCCCCACAAATTACAGTAGAAGCAACTCCAGAAATGCATCTAAGCGGCCGCATGCACAGCTCGGCTTTTCTACCATGTCGATTAAGCCTTTCTTCGGAGAGTCTGTATATTTGGATCATTCGATGACTCGTCAACGGTTAAAGCCTGCTACCTAG		hypothetical protein
															Cyste1.4_16	Cyste2.69_20	Cyste3.33_22	Cyste4.1_36	pool8.4_22	pool5.3_20	2769	MAKKETLCHLCGAAIEERAHCAVLEHCKKHKLCSTCCSSSQIVPLTNIPCPGAILAAAEPVTSMEQAVGQKITPELIALLLNDPTASETHGLHTLDQRAIDCNTFLPYDQLKELTIVCSELDQIRGKKPLSEAKRMTVQDPRSWPDSLVLPNTPQSADIVWRISALQTQYEKVYYHPRMAGLATPDDAYVLPANFNSDEHRQSTKSVKVGAYVKCIKLGAPPNALSALLQPDNKTPEELADLAGIPLHSEVQLPLTPCLVALRQK*	ATGGCAAAAAAAGAGACTCTCTGCCATCTTTGTGGCGCGGCCATAGAAGAGAGGGCTCATTGCGCAGTCTTAGAGCACTGCAAAAAGCATAAGCTGTGCTCCACGTGCTGTAGCAGCTCGCAGATAGTTCCACTGACGAACATTCCGTGCCCTGGTGCTATCCTAGCTGCAGCAGAGCCTGTTACAAGCATGGAGCAGGCGGTCGGGCAAAAGATTACCCCCGAACTTATCGCTCTTTTGCTTAATGATCCTACAGCCTCCGAGACTCACGGATTACACACACTGGATCAGCGAGCAATTGATTGTAATACGTTTTTACCATATGATCAACTGAAAGAACTAACTATCGTTTGCAGCGAGTTGGACCAAATAAGGGGAAAGAAGCCTCTGTCTGAAGCCAAAAGAATGACTGTCCAGGATCCCAGGTCTTGGCCTGATTCCTTGGTACTTCCTAATACCCCGCAGAGCGCTGATATAGTGTGGCGGATATCTGCTCTGCAAACCCAGTATGAGAAGGTATACTATCATCCGCGAATGGCAGGTCTTGCAACACCAGATGACGCATACGTCCTTCCTGCAAACTTCAACAGCGATGAACATCGGCAGTCTACGAAATCTGTGAAGGTAGGGGCCTATGTGAAATGTATCAAGCTTGGTGCACCGCCGAATGCCTTGAGCGCTCTGCTACAGCCAGATAATAAAACGCCAGAGGAGCTGGCTGACTTGGCAGGCATTCCTCTACACAGTGAGGTCCAGCTGCCCCTGACACCTTGTCTCGTCGCGCTCCGGCAAAAATAG	GTPase activating protein	GTPase activating protein
															Cyste1.160_3	Cyste2.176_3	Cyste3.158_3	Cyste4.29_25	pool8.164_7	pool5.172_7	2770	MTQHSPAAQTSLIKPYAEHPLIVRSFDDIYTRKTLLHKGSDVSIYVAVLTTSMEQVISKEIYYQLEDEDIVFALTDELRYISYMSNRCLQPILDVFFQRPERRIIAVYAPVNGLSLRQIIAHNTKHNVRISESDMWRIIGQISGALYYLHFVQSLHRLVKNANTDTFTESAREEDFAAMYRFYRDRPENFCSDDIQYKNFQLKELARVSNHLVREKSMELYEYACQIIPILHKEITPDNLIVDSAGYLVLCNANPYRVLSHEYGPYDSPELQTFGIFSEATDLYSVGLILYELLTCRKYLEQSVDSHWCPRQLPNTLCFDGYSTHLRNLVRGLLHPDPALRPLLTDIMRLPRLKDSFHGLDSVGKISPIYKNLLLHNYTDLARFK*	ATGACCCAGCATTCCCCAGCCGCGCAGACAAGTCTGATAAAACCCTATGCAGAGCATCCTCTCATTGTTCGTTCCTTTGACGATATTTACACCCGCAAAACCTTGCTACACAAAGGAAGCGATGTATCGATCTACGTTGCTGTACTGACCACATCCATGGAACAGGTCATTTCTAAGGAGATATATTATCAACTGGAGGACGAAGATATCGTTTTTGCTCTGACAGATGAGTTGCGCTATATCTCCTACATGAGTAACCGGTGCCTGCAGCCAATTCTTGATGTTTTCTTCCAAAGGCCCGAGAGACGCATTATTGCTGTCTACGCCCCCGTGAATGGGCTCTCATTGAGACAGATAATAGCCCACAACACAAAACATAATGTTCGAATTTCTGAGAGCGATATGTGGCGCATAATAGGACAGATTTCGGGCGCTCTCTACTACCTACACTTTGTCCAGTCTCTTCATCGACTTGTGAAGAACGCCAATACTGATACATTTACTGAGAGCGCCCGCGAAGAGGACTTTGCTGCCATGTATAGGTTCTATAGAGACCGCCCGGAAAACTTCTGTAGCGATGACATCCAATATAAAAACTTTCAACTTAAAGAACTGGCGCGCGTCTCCAATCATCTGGTTCGTGAAAAGAGCATGGAGCTCTATGAGTACGCTTGTCAGATCATACCAATCTTGCACAAAGAGATAACTCCAGATAACCTAATAGTAGATAGCGCAGGCTATCTTGTGTTATGCAATGCTAATCCGTACAGAGTTCTCTCGCATGAATACGGGCCGTACGATTCCCCAGAGCTGCAAACATTTGGCATATTCTCAGAAGCCACGGATCTATATAGCGTAGGGCTTATTTTATACGAGCTTTTGACCTGTCGCAAGTACCTCGAACAATCTGTGGATTCCCATTGGTGTCCGCGCCAACTTCCAAACACCCTTTGTTTTGACGGATATTCCACACATCTCCGCAATCTGGTCAGAGGGCTGCTCCACCCAGATCCAGCATTAAGGCCCCTCCTGACAGATATAATGAGATTGCCACGTCTGAAGGACTCATTCCATGGCCTGGATAGTGTTGGGAAGATCAGTCCCATCTATAAAAACCTTCTCCTACATAATTACACAGATCTTGCCAGGTTTAAATAG	Kinase, NEK	Kinase, NEK
																Cyste2.24_4				pool5.510_1	2771	MTRRVVTNGFSDSFTGILKDMVLVLHYSSYWVTYALKSFPDEELREVALQCTSRQELMIVEERIRSLMTLHHPNIVKCKRAFVCNSLLYCRTKRYNRPFEHKRRQNFRESYRMSERQMLYVVCQIAQGLAHLHDPKKRSETGHPLPVIPHGDVCPANTLVSECLASS*	ATGACTAGAAGAGTAGTAACTAACGGCTTTAGCGATAGTTTCACCGGAATCCTAAAAGACATGGTGCTAGTGCTTCATTACAGCTCTTACTGGGTCACCTATGCACTCAAGAGTTTTCCTGATGAAGAACTCAGGGAAGTCGCATTGCAATGCACATCCAGACAAGAACTGATGATCGTAGAAGAAAGAATCCGCAGCTTGATGACCCTTCATCATCCAAACATTGTGAAGTGCAAGCGGGCCTTTGTATGCAATTCCTTACTGTACTGCAGGACAAAACGCTATAATAGACCTTTCGAGCACAAAAGGAGGCAGAATTTTCGTGAAAGCTATCGTATGTCTGAAAGACAAATGCTCTATGTTGTCTGTCAGATAGCACAAGGACTGGCACACCTACACGACCCGAAGAAGAGAAGTGAAACAGGGCACCCTCTTCCTGTGATTCCGCACGGTGACGTTTGTCCGGCAAACACCCTCGTCAGTGAGTGCTTGGCCAGCTCCTAA	Kinase, NEK	Kinase, NEK
															Cyste1.290_2	Cyste2.278_4	Cyste3.161_12	Cyste4.269_4	pool8.168_11	pool5.267_2	2772	MPPKPQHDVTGVDYNNAIMIDYAKCIGCNMCIKACDVQGIGVYKQNEKPKYPPIVKLSTLFKSDCIGCGQCATICPVDAIAPKNNIEIYKNESASRKVKIALIAPSTRVAFGDVFGLPIGTNTIYSLIRMLKQYLGFDYVFDVNFGADETTVIDTQELLHFKHEGRGPVFTSCCPAWVNLCEMKYPELLPQVSTAKSCVAMVATLVKRRWVQEYLIPKGIVSSVDDVYVADIMPCTAKKDESMRPQLNRDVDICLTVREVAEHLYFLHGTRLTLEEVEADASVLRPGRSTQKKWDFDEPFNTVSGGSHIFGKTGGVAETCLRFISYLKKSPIENLREELIKEFKTPGQLVQTVKLVSCEIAGETYRALISHGGSAINAAAKMVMNKEIECDVVEQMACPGGCQNGGGMPKIKGKKEAVLTRASTLDVLDKKERFASAGENKTLWGFNGCLTEHEAHDLLHTHYQHRPVEALLPQ*	ATGCCTCCCAAGCCCCAACACGATGTTACTGGTGTAGACTACAATAATGCCATCATGATAGACTACGCCAAGTGTATCGGGTGCAACATGTGCATCAAGGCTTGTGATGTCCAAGGGATAGGTGTCTACAAGCAGAACGAGAAGCCAAAGTATCCGCCGATAGTCAAGCTATCTACCCTCTTCAAGAGCGACTGCATCGGCTGCGGCCAGTGCGCCACCATCTGCCCTGTTGACGCGATCGCCCCTAAGAACAACATAGAGATCTATAAGAATGAGTCTGCGTCAAGGAAGGTCAAGATAGCGCTTATTGCTCCCTCGACCCGTGTTGCATTTGGAGATGTCTTTGGCCTCCCGATAGGCACAAACACCATATACTCACTGATCCGCATGCTTAAGCAGTATCTAGGCTTTGATTATGTCTTTGACGTGAACTTTGGAGCAGATGAGACGACAGTTATCGACACCCAGGAGCTTCTCCACTTCAAGCATGAAGGCCGCGGCCCTGTGTTCACAAGCTGCTGCCCGGCGTGGGTTAATCTCTGTGAGATGAAGTATCCAGAGCTGCTTCCGCAGGTGTCGACCGCGAAGAGCTGCGTTGCGATGGTCGCTACGCTGGTTAAGAGGCGTTGGGTCCAAGAGTATCTTATCCCTAAGGGCATTGTTTCTAGCGTCGATGATGTCTACGTTGCTGACATTATGCCTTGTACCGCAAAGAAGGATGAGTCCATGCGTCCTCAGCTTAACCGAGATGTTGACATCTGTCTAACAGTACGCGAAGTAGCAGAGCACCTGTATTTCCTCCATGGTACTCGTCTCACCCTAGAGGAAGTCGAGGCAGATGCCTCTGTCTTGAGGCCTGGCCGCTCTACACAGAAGAAGTGGGACTTTGATGAGCCGTTCAACACTGTCAGCGGTGGATCGCATATATTCGGAAAGACCGGCGGTGTTGCCGAGACTTGCTTGCGTTTCATTTCCTACTTGAAGAAATCCCCGATAGAAAACCTTAGAGAGGAATTGATAAAGGAATTCAAGACACCAGGTCAGTTGGTGCAGACTGTGAAGCTAGTAAGCTGCGAGATAGCCGGAGAGACGTATCGCGCACTTATTTCTCATGGAGGGTCTGCTATTAATGCAGCAGCGAAGATGGTGATGAATAAGGAGATTGAGTGTGATGTGGTCGAGCAGATGGCCTGCCCTGGTGGGTGCCAGAATGGTGGAGGAATGCCAAAGATCAAGGGCAAAAAGGAGGCGGTTCTTACGCGTGCATCCACGCTTGATGTCCTTGACAAGAAGGAGCGCTTTGCATCTGCAGGAGAGAACAAGACCCTGTGGGGCTTCAACGGGTGTCTCACGGAGCACGAGGCTCATGATCTCCTTCATACACACTACCAGCATCGCCCTGTGGAAGCGTTACTTCCTCAGTAA	Hydrogenase-1	Hydrogenase-1
															Cyste1.121_6	Cyste2.73_5	Cyste3.80_8	Cyste4.69_5	pool8.123_7	pool5.67_5	2773	MDRAIPTASRILDRKWREERDLKDKQRLARLKPSVDTTTPKQYTHISRFTSNHIPFREHENARQVDKENKRVYRKITEITKGAGEYNQARLLIQQRPIDYCDPNSETGSPMNAVKRRMREEQEVTAAWIAAIQSKNPERRARSTKLTTNPTRKVPVPNIKPTHSIAKLEEDYFNTRAPAMLMCTEKPALQSIQEFSDFRSEIMHEYSKSESMMAIQSMSSPGKSPIKLIYKTPKRSVTRAMMSGSAKSTSSPTKASGSSLMYQKPVSVLPSITAKPRRPVESSLGDSFSLSSPDRPRQRCGHNKSAQSQTASVYNAPSFSELYMNTRATASGSRASDNPTSSRTYQVQDNESTCEVSYAQKGSQPEVSISHEA*	ATGGATCGAGCTATTCCAACAGCCTCTCGAATTCTTGACCGGAAGTGGAGAGAAGAGCGAGACTTAAAAGATAAGCAGCGCCTGGCTCGATTAAAGCCGTCCGTGGATACCACAACTCCCAAGCAATACACTCACATCAGTCGTTTCACCAGTAATCACATCCCATTTCGGGAGCATGAAAATGCGCGGCAAGTAGATAAGGAGAACAAGCGCGTTTATCGAAAGATCACGGAGATAACGAAGGGGGCGGGAGAATACAACCAGGCGCGACTTCTTATTCAGCAGCGTCCTATCGATTATTGTGACCCAAATTCCGAGACAGGCTCTCCTATGAATGCCGTCAAGAGGCGTATGCGTGAAGAACAAGAGGTGACTGCTGCCTGGATAGCTGCCATACAGAGTAAAAACCCAGAGAGGAGGGCGCGAAGCACTAAACTTACAACCAATCCCACCCGAAAGGTCCCTGTTCCCAACATCAAACCAACGCACTCAATAGCAAAGTTAGAAGAGGACTACTTCAATACACGAGCACCAGCAATGCTTATGTGCACAGAAAAGCCTGCGCTGCAGAGCATCCAGGAGTTTAGCGATTTCCGATCAGAGATCATGCATGAGTATAGTAAGAGCGAATCGATGATGGCCATTCAAAGCATGTCATCTCCCGGAAAGAGCCCGATAAAGCTCATCTACAAGACCCCGAAAAGGTCCGTCACACGCGCGATGATGTCTGGATCAGCCAAGTCCACCAGCAGCCCTACCAAAGCATCAGGTAGTTCTCTAATGTACCAGAAACCGGTTAGCGTCTTACCATCTATTACTGCCAAGCCTCGGCGACCAGTCGAATCGTCTCTTGGAGATAGCTTCAGCCTGAGCAGCCCCGACAGACCACGGCAGCGCTGTGGACACAATAAGTCGGCACAATCACAAACAGCATCAGTTTACAATGCCCCCTCCTTCTCTGAACTGTATATGAATACACGCGCAACAGCAAGCGGGTCGAGGGCTTCCGACAATCCAACCTCTTCAAGGACCTATCAAGTACAAGACAACGAGTCCACCTGTGAGGTCTCGTATGCCCAAAAGGGTTCCCAGCCAGAAGTATCTATATCTCATGAGGCTTAG		hypothetical protein
															Cyste1.90_16	Cyste2.204_8	Cyste3.86_2	Cyste4.205_8	pool8.216_2	pool5.103_2	2774	MDSKFIVETDILEVLTKGGIGAARKEVLLRIQKVKEEILELCLANHSESLYTADLNNLVDDRPQVPPGTVEWLTNNWETIISVICETIIPQNLVAESSIVMYDRCISTLLLAVGAVLRGPIVTTHPTVSHLSKALSVLTNRVTSEDQQELIPVLGIFSEAFHDTILRIQEVSEDLVAGSDSDANKHPLHSLKESEMYLSKFRLHNKPFITRADDSYGALYRLVEWGDNSPALLTAVCSNIYLSLCPLNDCA*	ATGGACAGCAAGTTTATCGTCGAAACAGATATCCTTGAAGTCTTGACCAAAGGAGGAATAGGTGCTGCACGCAAAGAGGTCCTTTTACGCATACAGAAAGTGAAAGAGGAAATCTTGGAGCTTTGCTTAGCAAACCACAGTGAGTCTCTTTATACTGCCGACTTAAATAACCTTGTGGATGACCGTCCACAAGTACCTCCTGGGACAGTTGAATGGCTCACGAATAACTGGGAAACTATTATCTCAGTAATCTGTGAAACGATTATCCCGCAGAATCTGGTGGCCGAGAGCTCGATTGTCATGTACGACAGGTGCATATCAACTTTACTACTAGCTGTTGGGGCCGTGCTTAGAGGCCCAATAGTCACTACACACCCCACAGTCTCTCATCTTAGCAAGGCACTCTCGGTACTCACCAACAGAGTGACCTCCGAGGACCAGCAAGAGCTAATACCTGTTCTAGGGATCTTTTCAGAAGCATTCCACGACACTATACTACGTATTCAAGAAGTATCTGAAGATCTTGTCGCAGGAAGCGATAGTGATGCTAACAAGCACCCGCTTCATTCACTGAAAGAGTCTGAAATGTACTTGAGCAAGTTTCGGTTGCATAACAAGCCTTTCATTACACGTGCAGACGACAGCTATGGAGCTCTCTATCGGTTAGTAGAGTGGGGAGATAACAGTCCTGCGCTCCTCACGGCTGTCTGCAGCAACATTTATCTGTCTCTGTGTCCACTCAACGATTGCGCATAA		hypothetical protein
																			pool8.172_4 pool8.357_5		2775	MTKFNFSKRVPADGTDAVGVILKAAADPKIISFAGGLPAPELFPVKAMKEAVDQVFAERGQEVMQYGAAKGVTALRELVLQRVKEKENVTGQLDNVLMTTGSEQALDLVGKAFVNPGDTVLVEQPTYLCALDVFKSYGANFVGVEMDEAGMKMDALEEALKAHPEAKLVYTVPNFQNPTGRTMALKRREKLAELAAKYDVYVLEDNPYGEIRFKGQHVPAVKSFDKTGHVFYMGTFSKTLAPGFRLGWVVADEAVVNKLTVLKQSADLHTDNLAQYAVVEFLKHNDLDAHVKQISDLYGQRKALMTEGLEKYFPQGVKYTDPEGGMFLWVEVPGVEDTVELFKQCLEHNVAFVPGDPFYAGEPQPGAFRLNYSNAQEDQIKAGMKQLGEALQDEGEN*	ATGACCAAGTTTAATTTTTCCAAACGCGTGCCAGCAGATGGAACAGATGCAGTCGGTGTAATCTTAAAAGCAGCGGCGGATCCAAAGATTATTTCTTTTGCTGGAGGATTGCCGGCGCCTGAGCTTTTCCCTGTCAAAGCGATGAAAGAAGCTGTTGACCAGGTGTTTGCTGAACGTGGTCAAGAAGTAATGCAGTATGGAGCCGCTAAAGGGGTGACAGCCCTCCGTGAATTGGTTCTCCAACGTGTCAAAGAAAAAGAAAACGTGACCGGACAGCTAGACAATGTATTGATGACGACAGGTTCAGAACAAGCTCTTGACTTAGTCGGGAAGGCCTTTGTTAATCCTGGTGATACCGTACTGGTCGAACAGCCAACTTATCTTTGTGCTCTTGATGTCTTTAAATCATATGGTGCCAACTTTGTGGGGGTAGAAATGGATGAAGCGGGGATGAAGATGGATGCCCTAGAAGAAGCATTAAAGGCTCATCCGGAAGCTAAGCTGGTTTACACCGTGCCAAACTTTCAAAATCCAACTGGCCGAACCATGGCACTAAAGCGACGGGAAAAGCTGGCCGAACTAGCCGCTAAATATGATGTTTATGTGTTAGAGGATAATCCTTATGGTGAAATTCGTTTTAAGGGGCAGCATGTGCCAGCAGTTAAGTCGTTTGACAAAACCGGACACGTTTTCTATATGGGGACTTTCTCCAAGACGCTTGCTCCTGGTTTCCGTTTAGGATGGGTGGTAGCCGATGAAGCTGTTGTTAATAAGCTGACGGTACTAAAACAGTCTGCAGACTTGCATACAGATAACTTAGCCCAGTATGCCGTAGTAGAATTTCTGAAGCATAACGACCTTGATGCACATGTCAAGCAAATTAGTGACCTGTATGGGCAACGCAAAGCACTAATGACAGAGGGGCTAGAGAAATACTTCCCCCAAGGTGTTAAATATACTGATCCAGAAGGCGGAATGTTCCTATGGGTTGAAGTACCCGGAGTAGAAGATACTGTTGAGCTTTTTAAGCAATGTCTGGAACATAACGTGGCCTTTGTACCAGGTGACCCATTTTATGCAGGTGAACCACAGCCTGGTGCCTTCCGGTTGAACTACTCCAATGCTCAGGAAGACCAGATCAAGGCAGGAATGAAGCAACTCGGTGAAGCTCTGCAAGACGAGGGAGAGAATTAA		2-aminoadipate transaminase
															Cyste1.15_23	Cyste2.3_6	Cyste3.15_23	Cyste4.2_49	pool8.12_9	pool5.1_48	2776	MAENNSRESAEQENKLILNNIQAFLICVRVSVMSKPLPGALADTKIRTRKRNLVVQKDPESFLEALEHLFVGDSLEDVFQNLDSATDIDYKTYHEFFFDRFISGSIGVCFGRVDKRKTPRSPSIFADSLSKVDAWISILERFMRKRPYMRIGIGEVIGRAMLTIDNVPQYLDHIMSICSHLANMDILKYEKTTEFFLLKLLRINHLVVSGEALSILSKFTNSYAALSSQQKAWEYLVAGEVVEKLFDFCPEHCSDVLKLLEDSYGMRWFVELYRTNQTKNNITTWEQKIIQYMQKDPEGEEETIEALREDALKQVKQCKEECNMSVEESVMFMWRCIVSLSKTMSKDIVGALKKWGPCLCTLVGDDMVMQGRLLSTVQTTCYNNPNIINSFKPIVVQLYDLEVLEADVIIAWANGNSGPGRSVFGEQLAEFVAWLEADDDEDQ*	ATGGCGGAGAATAACAGTAGAGAGTCAGCAGAGCAGGAAAACAAATTAATTTTAAATAATATCCAGGCTTTCTTAATTTGTGTTCGAGTCAGCGTTATGTCAAAGCCTCTTCCTGGTGCACTCGCAGACACAAAGATTCGCACGCGCAAGCGTAACCTAGTAGTCCAAAAGGATCCTGAGTCTTTCCTTGAGGCTTTAGAACACCTTTTTGTAGGAGATAGCCTAGAAGACGTCTTCCAGAACCTGGACTCTGCCACAGACATAGACTACAAAACATACCATGAGTTCTTCTTCGACCGGTTCATCTCTGGCTCCATTGGCGTTTGCTTCGGGCGAGTTGACAAGAGAAAGACTCCCCGATCCCCGTCGATATTTGCCGATAGTCTCAGCAAAGTTGATGCGTGGATTTCTATACTTGAGAGATTCATGAGAAAGCGGCCTTACATGCGCATAGGAATAGGTGAGGTAATTGGACGAGCTATGCTCACAATTGATAACGTTCCCCAATACCTCGATCACATCATGTCTATCTGCTCTCACTTGGCTAATATGGATATACTGAAGTACGAAAAAACGACTGAATTTTTCTTACTTAAGCTGCTGAGAATCAACCACCTTGTTGTCTCTGGTGAGGCCCTTAGTATTCTGTCTAAGTTTACAAATTCATACGCCGCCTTGTCTAGCCAGCAAAAGGCATGGGAATACTTGGTGGCAGGTGAAGTTGTTGAGAAACTCTTCGATTTTTGTCCAGAGCATTGTAGCGATGTGCTAAAACTCCTAGAGGACTCTTACGGCATGCGATGGTTTGTGGAGCTCTATCGCACCAATCAAACGAAAAACAATATAACTACATGGGAACAGAAGATCATTCAGTACATGCAAAAAGACCCCGAGGGAGAAGAAGAAACAATTGAGGCTCTTCGTGAGGATGCTCTCAAGCAAGTGAAGCAGTGCAAGGAGGAATGCAATATGTCTGTCGAAGAATCAGTTATGTTTATGTGGCGCTGCATAGTTTCCCTTTCCAAAACCATGTCAAAGGATATTGTCGGTGCACTGAAGAAGTGGGGCCCGTGTCTCTGTACCCTGGTGGGTGATGACATGGTTATGCAAGGCAGGCTTCTGTCGACCGTCCAGACCACATGCTATAACAATCCAAATATCATCAACAGCTTTAAGCCTATCGTTGTGCAGCTCTACGATCTGGAGGTCTTGGAGGCTGACGTTATCATCGCCTGGGCCAATGGGAACAGCGGCCCCGGTAGATCTGTATTTGGAGAGCAGCTGGCTGAGTTTGTCGCCTGGCTCGAGGCTGATGACGATGAGGATCAGTGA	Elongation initiation factor 5C/ EIF4-gamma/eIF5/eIF2b-epsilon initiation factor/C-terminal domain	hypothetical protein
															Cyste1.162_14	Cyste2.50_26	Cyste3.331_3	Cyste4.15_8	pool8.165_2	pool5.48_27	2777	MIRVISCNIKLQLCVVISYENDISFRSSYCSNSVMIRGILYTLLLYITLDCLRPGPEYSIVDPQELQAVPGAAPRIYVEDVDKSMLECVYVPLYNDTRETSSYRSLLSTGELQSYLNELMINVTIDNRTMVYTMESGISMTNSSGVEYIAVVSQLNTHQMHPQLSYRMAAAPTRDTENLWGMVRDPLMRNCILNKDTIKTFVNETFNRSDIPDWIDGYTIATYMRAKERAQLNKENTLVPQYFYYRTSTADLFQDQEQLHKRIANHAPFNSLALMRIQTLYEGICRADSSKQAVANIHLTCLPGATACKLISILIRHDMCGHDIVFGCDYICNVREIYEAVRKAWQTQTVKCAHISSSSS*	ATGATACGTGTAATTAGTTGTAATATTAAATTGCAACTGTGTGTTGTCATAAGCTATGAAAACGATATTTCCTTCAGATCTTCTTATTGTAGCAATTCAGTCATGATCCGCGGGATCCTGTACACACTTTTACTCTACATAACACTAGACTGTCTGAGGCCTGGTCCAGAATACTCTATAGTCGATCCACAGGAGCTTCAAGCTGTGCCAGGTGCAGCTCCCCGCATATACGTGGAAGACGTCGACAAATCGATGTTAGAGTGTGTGTATGTTCCATTGTATAATGATACTCGTGAGACATCCAGCTACAGAAGCCTGCTTAGTACGGGAGAGCTGCAATCCTATCTCAATGAACTAATGATCAATGTGACAATAGATAACAGAACAATGGTATATACGATGGAGAGCGGAATTTCCATGACAAATAGCTCTGGTGTAGAGTATATAGCTGTAGTTAGTCAGCTGAACACACATCAAATGCACCCGCAGCTCTCATACAGAATGGCGGCGGCTCCGACGCGCGATACAGAGAACTTGTGGGGTATGGTAAGAGATCCCTTAATGAGGAACTGTATATTAAACAAAGATACCATCAAGACCTTCGTAAATGAAACGTTTAACCGGTCTGATATCCCCGATTGGATAGACGGATATACTATAGCTACATATATGCGTGCAAAGGAGCGAGCTCAGCTGAACAAAGAGAATACTCTGGTACCCCAGTATTTCTACTACCGGACTAGCACAGCAGACCTGTTCCAGGACCAAGAGCAACTCCATAAGCGTATAGCCAATCATGCCCCCTTCAACTCACTAGCCTTGATGCGAATACAAACTTTGTATGAGGGGATATGCAGGGCAGACTCTTCAAAGCAGGCCGTTGCCAACATCCACCTGACCTGCCTTCCAGGAGCCACTGCTTGCAAACTGATAAGTATCTTAATACGGCATGATATGTGTGGGCACGATATCGTATTCGGATGTGACTACATATGTAATGTGAGAGAGATTTATGAGGCCGTGCGGAAAGCATGGCAGACCCAGACTGTAAAGTGTGCACACATCTCATCAAGCTCATCCTGA		hypothetical protein
															Cyste1.29_28	Cyste2.18_3	Cyste3.30_4	Cyste4.30_3	pool8.23_28	pool5.337_2	2778	MSSSKPSFFYNPLFPTFYFGLHHPMKPFRIALVNELILAYGLDEHLNYYTPRDATFQDMSLYHTPDYVRFLKNITPETLSKFQDLAKRYNITEDCPVFSGLYDYCSMTVGASVSACAHLNHGLCNVALNWMGGFHHAKASEASGFCYANDLVLGILELLKVHERVLYVDIDIHAGDGVEEAFYTTNRVLTLSFHKYDTDFFPGTGNLFDNGADQGKGYAINFPLKDAIDDDTFIYIFGSVVKEVMCCYDPQAVVLQCGADSLAGDRLGVFNVTLKGHGECVKILSQYTQAKGIPLLLTGGGGYTARSAAKCWTYETSLVCNQVLSEQIPANQFYEYYGPDYSLLVPRINLPNQNTKQDIEQKLTHIRQKLREIQPANACGGSSTLTSVMPASAEASKEMLRAKDRDYYGGKPLPEDEEGLGQHEKEGVSEGTREKARRNRDEPTVVLMGQDGFNDGALRSEAGLDEN*	ATGTCATCTTCGAAGCCATCGTTCTTCTACAATCCGCTCTTTCCTACATTCTACTTTGGGCTACACCATCCGATGAAGCCGTTCAGGATTGCTCTAGTGAATGAGCTCATTCTGGCCTACGGCTTGGACGAGCATTTGAATTACTACACACCCAGGGATGCCACTTTCCAAGACATGTCTTTATACCACACCCCAGACTATGTGCGCTTTCTAAAGAATATCACCCCTGAGACTCTTTCTAAGTTCCAGGATCTCGCTAAGAGGTATAACATCACTGAGGACTGCCCCGTGTTTTCTGGGCTCTATGACTACTGCAGCATGACAGTAGGCGCTTCTGTCAGTGCCTGCGCACACTTGAACCACGGACTGTGCAATGTAGCACTCAACTGGATGGGTGGCTTCCACCATGCAAAGGCCTCTGAGGCTTCTGGGTTTTGCTATGCAAATGACCTTGTCCTAGGAATATTGGAACTCCTAAAAGTTCACGAACGTGTGTTGTATGTAGATATCGATATACATGCTGGGGATGGGGTAGAAGAAGCCTTTTATACTACCAATCGGGTTCTGACTCTATCTTTCCACAAGTATGACACAGATTTCTTTCCAGGTACTGGTAATCTTTTTGACAATGGAGCTGACCAGGGGAAAGGCTACGCCATCAACTTTCCGCTAAAGGATGCCATAGATGATGACACATTTATCTACATATTTGGAAGTGTGGTAAAGGAGGTAATGTGCTGCTATGATCCACAAGCAGTTGTCTTACAGTGCGGAGCGGACTCATTGGCAGGAGACCGGCTTGGGGTCTTCAACGTCACCTTAAAGGGACATGGGGAATGCGTCAAGATTTTGTCCCAGTACACACAAGCCAAAGGCATACCACTGTTGTTAACAGGTGGAGGTGGGTACACGGCACGTTCTGCTGCAAAGTGCTGGACGTACGAAACGTCCCTTGTATGCAACCAGGTCCTCTCTGAACAAATACCAGCGAACCAATTCTATGAGTACTATGGCCCCGATTACTCATTGCTCGTTCCGCGTATCAACCTCCCCAATCAGAATACGAAGCAGGATATCGAACAAAAGCTTACTCATATACGTCAGAAGCTTAGGGAGATACAGCCAGCAAATGCATGTGGGGGTAGCAGCACATTGACAAGCGTTATGCCTGCTTCTGCAGAAGCCAGTAAGGAGATGCTACGGGCAAAGGATAGGGACTACTATGGAGGAAAGCCGCTTCCCGAAGATGAGGAAGGGTTGGGTCAACATGAAAAGGAGGGTGTCAGTGAGGGCACTCGAGAAAAGGCCAGGAGAAATCGAGATGAGCCAACCGTGGTTCTCATGGGTCAGGACGGATTTAATGATGGAGCCTTGCGAAGTGAAGCAGGACTAGACGAAAACTAG	Histone deacetylase	Histone deacetylase
															Cyste1.100_14	Cyste2.145_14	Cyste3.101_13	Cyste4.126_14	pool8.96_12	pool5.114_14	2779	MAQLFYVPKIYNRETDALEDLEIPLVEARRVVSVIFRSINTADSVIYHESAQSNLSFYLFSYLAATGDPEQGSTDKQGTRSNTVHFLYSSSHKRLFSLSSSGFVEVTRNYSNFLHMLRLSGARLLRDVYRFTPAAKAVITDKLQIKSTTLCAYECSSLTMIQIPDTLQDPVTYIVSLDSYFVYYRLVFSCQLDEGRGDEDAIDMNPFSSSCNLIQHKTVADILMNGVVMSLLLSSLKLTLQRHTFITLQYISVDGEQYDALFHAAPEHVLVHTMSNIIIEQHQICSSSVFNNRSPTLICPSSLLPRGVVDTAQARLTNGLRNAGCIGNPWLYRFLSLLDLKL*	ATGGCCCAGCTCTTTTACGTTCCAAAGATATACAATCGGGAGACTGATGCTCTTGAAGACCTTGAAATTCCTTTGGTGGAGGCCAGACGTGTGGTGAGCGTGATCTTTAGAAGTATTAACACTGCAGATTCAGTCATATATCATGAAAGCGCTCAGTCCAACCTCTCGTTCTATCTCTTCAGCTACCTGGCTGCCACAGGTGACCCTGAGCAAGGGTCCACGGACAAACAGGGGACCAGATCCAATACTGTGCACTTTCTCTACTCCAGTAGCCATAAGCGGCTGTTCTCGCTCTCCTCTTCAGGCTTTGTAGAGGTCACAAGGAACTATTCCAACTTTCTCCACATGCTCAGGCTCTCGGGGGCCAGGCTGCTACGAGATGTGTACAGATTTACTCCTGCAGCCAAGGCTGTGATTACTGATAAGCTTCAAATTAAAAGCACTACACTATGTGCTTATGAATGTAGCAGTTTGACGATGATTCAGATACCTGACACTCTCCAGGACCCAGTGACCTACATTGTTAGCTTAGATTCCTATTTCGTTTACTATAGGCTGGTCTTTTCGTGTCAGCTAGATGAGGGCCGTGGTGATGAAGATGCAATAGATATGAACCCATTTAGTAGCAGCTGCAACCTAATTCAGCACAAGACCGTGGCCGATATCCTAATGAATGGAGTTGTTATGTCTCTCCTTCTCTCTTCTCTTAAGCTTACGCTTCAAAGACACACTTTTATCACCCTCCAGTATATATCTGTAGATGGTGAGCAGTACGATGCCCTCTTTCACGCTGCTCCAGAACACGTACTCGTGCACACCATGTCCAACATCATCATTGAGCAACACCAGATTTGTTCTAGTAGCGTGTTCAACAACCGTTCTCCCACTCTCATCTGTCCGTCCTCTCTCCTTCCGCGCGGGGTTGTCGACACAGCCCAGGCGCGGCTCACCAATGGCTTGCGGAATGCTGGCTGCATTGGGAACCCGTGGCTCTACAGATTCCTCTCTCTGCTTGACTTAAAACTGTGA		hypothetical protein
															Cyste1.197_8	Cyste2.181_7	Cyste3.188_6	Cyste4.195_7	pool8.200_8	pool5.200_8	2780	MKIEIEQVTSDRQKRIDAHSHIKKLXLDGDGRPRAEDGGFIGQEAAREAXGIVVELIKQKRLAGRSVLLAGPSSTGKTAISLGIARELGDSVPFAHLVASEVFSAEVKKTEVLMEHFRRAIGLRIKEVKEVFEGEVASINAIEAPSNGPGAPKTISHVNITLRTRKSSRELKLDGVIYQQLEAQKIRVGDIIYIEANSGLVKRLGRSDKLASETQLESDSYVPMPKGEVHRKREIVQDITLHDLDIANANPRGGQDLVSIMNQFNKIRKTEITDKLRQEIDKVVSRYLNQGICELQSGLLFIDEAHLLDLECFSFLNKAMESPLAPVIIFATNRGICEIRGSGGVKSPHGLPRDLLDRLLVIKTLPYQREDIAKILKLRASVEEIPLTNAALEKLAELGHSSSLRYAMQLLFPAFIVAKIEAAGGLTVIDSSGSVEVDLRHVEEVSELFMDARRAVEKIQSDAAGYLK*	ATGAAGATTGAAATAGAGCAGGTCACCTCTGATAGGCAAAAGAGAATTGATGCACACTCCCATATAAAAAAGCTCGGNCTCGATGGGGATGGAAGGCCGCGAGCAGAGGATGGGGGGTTCATTGGTCAGGAGGCTGCACGCGAGGCAGCNGGAATTGTCGTGGAGCTCATCAAACAGAAAAGACTTGCAGGCCGTTCTGTCCTACTTGCTGGACCGAGCAGCACCGGAAAGACTGCCATCTCCCTTGGAATCGCTCGTGAGCTCGGTGACTCCGTTCCTTTTGCCCATTTGGTTGCATCGGAGGTGTTCAGCGCAGAGGTAAAGAAGACAGAGGTCCTCATGGAGCACTTTCGCCGGGCCATTGGACTCCGTATTAAAGAAGTTAAAGAGGTCTTTGAGGGTGAAGTAGCGAGTATCAATGCAATAGAAGCACCGTCAAATGGTCCAGGCGCGCCGAAGACTATCAGCCATGTCAATATTACTCTCCGTACACGAAAGTCATCTAGAGAGTTGAAGCTGGACGGGGTCATTTATCAGCAACTTGAGGCGCAAAAGATCCGTGTGGGTGATATTATATACATAGAAGCCAACTCTGGCCTTGTGAAAAGGCTTGGACGCTCTGACAAGCTAGCTTCAGAAACTCAGCTGGAGTCGGATTCTTACGTCCCAATGCCCAAGGGAGAGGTGCACAGGAAGCGCGAAATTGTGCAGGATATAACTCTGCACGATTTAGACATCGCTAACGCCAATCCTAGAGGCGGGCAGGACCTGGTTTCCATCATGAACCAGTTTAACAAGATACGCAAGACGGAGATAACGGACAAGCTGCGCCAAGAGATAGATAAGGTAGTCTCACGCTACCTGAACCAGGGGATATGCGAGCTGCAGTCTGGCCTGCTCTTTATCGACGAGGCGCACCTCCTCGACTTGGAGTGCTTCTCCTTCCTAAATAAGGCAATGGAGAGCCCGCTCGCCCCTGTTATCATCTTTGCAACAAACCGAGGCATCTGTGAAATTCGAGGAAGCGGAGGCGTCAAGAGCCCCCACGGCCTTCCTCGAGATTTGCTTGATCGGCTACTTGTTATTAAGACGCTCCCCTACCAGCGCGAGGACATTGCCAAGATCCTTAAGCTGCGTGCCTCGGTCGAGGAGATACCCTTGACAAATGCAGCTCTCGAGAAGCTTGCAGAGCTGGGCCACAGCTCAAGTCTCCGGTATGCCATGCAGCTCCTCTTCCCGGCCTTTATAGTTGCCAAAATAGAGGCTGCCGGTGGTCTCACAGTCATCGATAGCTCTGGAAGCGTCGAGGTGGACCTGAGGCACGTTGAAGAAGTCTCTGAACTCTTCATGGACGCCAGGCGTGCCGTGGAAAAGATACAGAGCGATGCAGCGGGATACCTTAAGTGA	Putative TIP49 C-terminus protein	hypothetical protein
															Cyste1.91_14	Cyste2.92_14	Cyste3.92_14	Cyste4.99_5	pool8.83_5	pool5.102_3	2781	MADLRGSNLPTSQASALRSSNQVREALDFSRHPECPSLSMYARFNQRRDLPASEWRYGIHSVPNERPMIDVVQPERSSTAAEAFEQTAHEDKVYFSHNFPLERSKVIRKPEEMNPVIFDKDHIFGGVEDKGLSAADTLKPVHRAPPLQTSSDPRRFLLSSGVSQQLGDVYRPSSTSQSTRSMSDLAKTVAQDNKRFYGNYTNIGPLQKQDPKRTALESTVDRGYSSSFNPNDRFGIRNEKQFTDTTEACVRSINGARDSIPYAHEYKAIHRLPQTTRAINNDLPAGISPFGPSNDTIYGAPSDKTELSVKEVVQSCGFDDRGCLDATTLTNTQRMRKSRYGYEVPKHTTFGHTNSMDSRSTKPACIGGNADGTEWGVINHLDLYAPKR*	ATGGCTGATCTTCGCGGATCTAATCTGCCTACCTCTCAGGCCAGTGCACTGCGCTCATCTAATCAAGTTCGTGAAGCGCTTGATTTTTCTCGTCACCCAGAGTGTCCGTCCCTAAGCATGTATGCCCGGTTCAACCAGCGCCGAGATTTACCAGCAAGTGAGTGGCGGTACGGCATACACAGCGTTCCAAATGAACGCCCAATGATAGACGTTGTGCAGCCTGAACGTAGTTCGACAGCTGCAGAAGCGTTTGAACAAACAGCCCACGAGGACAAAGTTTACTTTTCGCATAACTTCCCACTAGAGAGATCCAAAGTTATCAGGAAGCCAGAAGAAATGAACCCTGTTATATTTGACAAAGACCATATTTTTGGCGGGGTAGAGGACAAGGGACTATCTGCGGCAGACACCCTCAAGCCTGTCCATAGAGCTCCCCCTTTACAGACGTCTTCTGATCCGCGACGCTTCCTTCTTTCCTCTGGAGTGTCTCAGCAACTTGGTGACGTATATCGGCCATCAAGCACTAGCCAATCCACTAGGTCAATGAGTGATCTAGCGAAGACAGTGGCACAGGACAATAAAAGGTTCTATGGCAATTACACCAATATTGGACCCCTTCAAAAGCAAGATCCCAAGCGTACAGCTCTTGAATCAACGGTTGACAGGGGATACTCTAGTTCCTTCAACCCGAACGATCGTTTCGGTATACGAAACGAAAAGCAATTTACAGATACAACTGAAGCATGTGTGCGTTCTATTAATGGAGCTCGTGATAGTATTCCCTATGCTCATGAATATAAAGCAATTCATCGCTTGCCACAGACTACCAGAGCGATAAATAACGATCTTCCAGCAGGAATTTCACCGTTTGGACCGTCCAATGATACTATTTATGGAGCACCGTCTGACAAGACGGAGCTCTCGGTCAAGGAAGTTGTACAATCCTGCGGATTTGATGACCGGGGATGCCTCGACGCCACGACACTGACAAATACGCAAAGAATGCGCAAGAGCAGATATGGTTACGAGGTTCCAAAGCACACCACTTTTGGACACACAAATTCCATGGATTCACGCTCTACAAAGCCAGCATGCATTGGCGGCAACGCTGACGGTACTGAGTGGGGTGTGATAAACCATCTTGACCTCTATGCGCCCAAGCGTTGA		hypothetical protein
															Cyste1.189_2	Cyste2.180_2	Cyste3.184_2	Cyste4.184_2	pool8.187_2	pool5.183_2	2782	MILGLEGSANKLGVGVVDTSGVVHANIRSTYNAPPGQGFQPNDVAAHHRQHIIDLIERALSEAKLSPSEITHIAYTRGPGLGAPLAAVAVVARTLSQLWKVPLLAVNHCIAHIEMGRLVTQLSNPVVLYASGGNTQVIAYSQGRYRVFGETLDIAVGNTLDRIARYLMISNSPAPGLNIERLAAEWADIFLGKGCTLLDPDIIPGYSALLRSKKLLREQVELYSNDHPEAGIDVSHDIPIITVIPVPIKGMDISCSGISTYLKTYVEAHKPLDPRLVCYSLQEALFGSLVEITERAAAHVGAADILAVGGVGCNLRLQEMLNIMATERNGRLGAMDDSYCIDNGAMIAWCGACMLQGALSPDLLIPYTEADRATVTQRYRTDSIDISWHSKWPLTQ*	ATGATTCTTGGCTTAGAGGGGTCGGCGAACAAGCTCGGCGTGGGGGTTGTAGACACATCGGGTGTTGTGCATGCAAATATAAGGAGTACATATAATGCACCGCCGGGACAAGGCTTTCAACCGAATGATGTTGCGGCACACCACAGACAGCATATCATCGATCTTATTGAAAGAGCCCTCTCTGAAGCCAAGCTATCTCCTAGTGAGATAACCCATATTGCATATACTCGAGGACCAGGCCTCGGGGCACCATTAGCCGCTGTGGCTGTAGTTGCCCGGACCCTCTCACAGCTCTGGAAAGTACCACTACTCGCGGTGAATCATTGTATTGCCCATATTGAAATGGGTAGATTGGTCACCCAGCTATCCAACCCAGTCGTTCTATATGCGTCTGGAGGAAACACTCAAGTAATAGCATATTCTCAGGGTAGATATCGCGTTTTCGGAGAAACCCTAGACATAGCAGTGGGGAACACACTGGATAGGATTGCGCGTTACCTGATGATCTCCAATAGCCCAGCCCCCGGGCTTAACATTGAAAGGCTTGCAGCTGAATGGGCAGACATATTCCTAGGGAAAGGCTGTACCCTCCTGGACCCAGATATTATACCTGGGTATTCTGCGCTATTACGGTCTAAGAAATTGCTTAGAGAGCAAGTGGAGCTATATTCCAATGACCATCCTGAAGCTGGTATAGATGTTAGTCACGATATACCCATTATCACAGTCATTCCTGTTCCCATCAAAGGGATGGACATCTCGTGCAGTGGCATATCTACATATCTGAAGACATATGTAGAGGCACACAAACCTCTTGATCCTCGGCTGGTTTGCTACAGCCTCCAGGAAGCTCTGTTCGGATCTCTGGTTGAAATTACTGAAAGGGCTGCTGCCCATGTAGGTGCAGCTGACATTCTTGCTGTGGGGGGCGTTGGGTGTAACTTGCGTCTCCAAGAGATGCTTAACATTATGGCCACAGAGAGAAATGGGCGATTGGGAGCAATGGATGACAGCTATTGTATTGATAATGGGGCAATGATCGCTTGGTGTGGAGCATGTATGCTTCAGGGTGCATTGTCACCAGATCTGTTGATACCCTATACAGAGGCTGACCGCGCAACGGTTACGCAAAGGTACCGGACAGATTCCATCGATATCTCATGGCATAGCAAATGGCCCCTTACTCAGTAA	O-sialoglycoprotein endopeptidase	O-sialoglycoprotein endopeptidase
															Cyste1.89_4	Cyste2.7_16	Cyste3.27_16	Cyste4.16_21	pool8.21_16	pool5.7_16	2783	MSNTATIGNSLTERIGAHSHIRGLGLTDELQPESREGMVGQERARRAAGIIYQLICDGKLAGRAILIAGKPATGKTALATAISQSLGKDIPFTSTSSSEFFSLDINQTEALTQALRRSISVRIREETELIEGEVGQINIKDDTTTGEKMGEIILKTLDMESSFDIGAKMIEQLTKEAVTVGDIISIDKITGRLTKVGRSFSCAEKFDAMGSQTKLLQPPTGELITRREVEHDVTLHDMDVINSRSQGFLALFNGDTGEISIEVREQVDQKIAAWKEEGKATVIPGVLFIDECHMLNIECHSFLNRALESELSPIIIFATNRGIAQIRGTEYQSPFAMPTDLLDRLLIIHTDTFTEDQIREILVVRGEQEGVEFEDQAIDFLSKVGFNTSLRYAIQLITTSHIIAQRRQSHQVALEDCQHAYGLFMDLDRSCEFLTSYGAMFSFNEVTTGVVVGGSAPGPAARVEPPAPRPARKAAIALGEDEA*	ATGTCTAACACTGCCACCATCGGGAATAGCCTCACAGAGCGCATAGGCGCTCACTCCCATATTCGCGGGCTTGGGCTCACTGACGAACTCCAGCCAGAATCCCGTGAGGGGATGGTTGGCCAAGAGCGGGCGAGGCGTGCAGCGGGAATCATCTACCAGCTTATCTGCGACGGCAAACTTGCTGGACGCGCTATTCTGATTGCTGGGAAGCCTGCCACTGGAAAGACTGCACTGGCTACGGCCATTTCTCAATCTCTTGGGAAAGACATTCCGTTTACATCGACCTCTTCAAGCGAATTCTTCTCCCTCGACATCAACCAAACAGAGGCCCTAACTCAGGCGCTACGCCGTTCAATCTCTGTGCGCATTCGCGAGGAAACCGAGCTTATTGAGGGTGAGGTTGGTCAGATCAACATCAAGGATGATACGACAACCGGCGAAAAGATGGGAGAGATCATTCTCAAAACATTAGATATGGAGAGCTCCTTTGATATAGGGGCAAAAATGATTGAGCAGCTGACCAAGGAGGCTGTGACGGTCGGTGATATCATTAGCATCGATAAAATTACTGGGAGACTCACAAAAGTGGGCCGCTCCTTTAGTTGTGCTGAAAAGTTTGATGCAATGGGGTCCCAGACAAAGCTTCTTCAGCCTCCCACCGGTGAGCTCATTACTCGTCGCGAGGTGGAGCACGATGTCACACTCCACGACATGGATGTTATCAACTCTAGAAGTCAAGGCTTTCTCGCCCTGTTTAACGGAGACACGGGAGAGATATCAATCGAAGTTCGTGAGCAAGTTGATCAGAAAATTGCCGCGTGGAAAGAAGAGGGCAAAGCTACCGTCATTCCAGGCGTCCTTTTCATAGATGAATGTCACATGCTCAATATTGAATGTCACTCTTTCCTTAATCGCGCCCTTGAATCGGAACTTTCTCCCATCATAATTTTCGCTACGAATCGTGGAATCGCACAAATTAGAGGCACAGAATATCAGTCACCCTTTGCCATGCCAACCGATTTGCTCGACCGTCTCCTGATTATTCATACAGATACGTTCACAGAGGACCAAATTCGTGAAATCCTGGTAGTGCGAGGAGAACAAGAGGGTGTCGAATTTGAAGACCAAGCTATTGACTTCCTCTCTAAAGTTGGCTTCAACACGTCTCTCCGCTATGCCATCCAGCTTATCACGACATCACACATTATTGCTCAGCGCCGCCAGTCGCACCAGGTCGCCTTGGAGGATTGCCAACACGCGTATGGACTCTTCATGGATCTCGACCGCTCCTGTGAGTTTCTCACGAGCTACGGCGCGATGTTCTCCTTCAACGAGGTCACGACGGGCGTCGTCGTCGGCGGAAGCGCACCGGGTCCTGCAGCCCGTGTCGAGCCACCCGCGCCTCGGCCTGCCCGGAAGGCCGCGATCGCCCTCGGGGAGGACGAGGCGTGA	TBP-interacting protein TIP49	TBP-interacting protein TIP49
															Cyste1.161_8	Cyste2.125_10	Cyste3.237_8	Cyste4.210_9	pool8.261_8	pool5.187_10	2784	MAPKAEKEGGKKAAGVSPKEPTPQKSISKEDAGDELALLADAGAEATSGVLRQARAGSPRSGTLLTRFSDFNIKDEVLQAIVSNGFESPSDVQSMAIPPALEHKDVICQAKSGKGKTAVFVLSLLHMIDPQAAPHKVQALILCNTHELAMQIYKEFARFAINLPDIKDKILCAIGGVTVSLHVKALKSKDVSIVVGTIGRVSDLMERGALDLSCIKYLVLDEFDALFKEEDNFKKITGLISKMPADHQTLLFTATFTEHSEKFARSILRDGYVAILVDDKQLVLTGLMQYYFDAPEEKKLHILLDCLRLLPFSQAVIFAKDISRVTALNEFLKEEGHECVCFFGKMHHKKREEVFQGFKDKKARILVSTDIFQRGVDFANVNLVIHYDMPDSSDAYLHRSGRAGRFETAGMVLLFVGTAEESEMLSQIQGRFATSIPQVQSPEEIDVKTAFTGK*	ATGGCACCGAAAGCGGAGAAAGAGGGTGGAAAGAAGGCAGCCGGCGTCTCTCCCAAGGAACCAACGCCTCAGAAATCAATCAGCAAAGAGGATGCTGGCGACGAACTGGCGCTGTTGGCAGACGCAGGGGCTGAAGCAACATCCGGAGTGCTCAGACAAGCACGAGCGGGGTCGCCGCGATCTGGCACCCTGCTCACGCGCTTTTCCGATTTCAATATCAAGGACGAAGTCCTGCAGGCCATAGTAAGTAACGGATTTGAGAGCCCTTCAGATGTACAATCAATGGCAATACCCCCTGCTTTGGAGCACAAAGATGTAATATGTCAAGCGAAGAGTGGAAAAGGCAAAACAGCCGTTTTTGTTTTATCTCTGCTACACATGATTGATCCCCAAGCAGCGCCGCATAAGGTCCAAGCCCTCATCTTATGCAACACACACGAGCTCGCAATGCAGATATACAAGGAGTTCGCTCGTTTCGCGATCAACCTCCCAGATATTAAAGACAAGATTCTATGTGCCATTGGGGGTGTTACAGTAAGTCTACACGTCAAGGCTTTGAAGTCCAAGGACGTCTCCATAGTGGTTGGAACCATAGGGCGCGTGAGCGACCTCATGGAGAGGGGTGCCTTGGACCTCAGCTGCATTAAGTACTTGGTCTTGGATGAGTTCGATGCACTGTTCAAAGAAGAGGACAATTTCAAGAAGATCACCGGGCTGATTTCTAAGATGCCTGCTGATCACCAAACACTGCTCTTCACTGCGACCTTCACTGAACACTCTGAGAAGTTTGCTCGCTCCATTCTCAGAGATGGGTATGTGGCAATCCTGGTCGACGATAAACAGTTGGTTCTCACGGGGTTGATGCAGTACTATTTTGATGCTCCCGAGGAAAAGAAGCTCCACATTCTTCTTGACTGCTTGAGGCTGTTGCCATTTTCTCAGGCGGTTATATTTGCAAAGGACATCTCACGTGTTACTGCCTTAAATGAGTTTCTCAAAGAGGAAGGTCACGAGTGCGTATGCTTCTTTGGAAAGATGCACCACAAGAAGCGAGAAGAGGTCTTTCAAGGGTTCAAGGACAAGAAGGCGCGAATCCTTGTCTCAACCGACATCTTCCAGCGCGGTGTTGACTTTGCCAACGTGAACTTGGTCATTCACTACGACATGCCAGACTCATCTGATGCGTATCTACATAGGTCGGGAAGAGCTGGACGCTTTGAGACCGCAGGCATGGTTTTGCTATTTGTTGGAACGGCCGAGGAGTCTGAAATGTTATCACAGATTCAAGGCCGCTTCGCAACATCCATCCCCCAGGTGCAGTCTCCGGAAGAAATTGATGTTAAGACGGCCTTCACGGGCAAGTAA	Superfamily II DNA and RNA helicase	Superfamily II DNA and RNA helicase
																Cyste2.308_3		Cyste4.298_3		pool5.306_5	2785	MPTGEGIPTAILMAHQGRVRALLLTLRSRLGLQEVVFAAVANLSLLELPGPAAAPAPLPDYDCCELYQVITRSQRNLLQWLPPLHLTLEDLRLAQARVRGDAGVLTLFLVMRQHVARLRYTHPAAQPGGPGLTAASETAALCRDARYAAADLRGQTRTSLDPADLLCGPPEDPALAICRALRGLHPAPWILPMGVLAQHYGAFLEKAGVQGPLFVRVVQLPPITPAEGQESRRLFSRRQFIEVGLYVRAGSVLYALLLPLVAVGHVLHRLAVAARLAVSWPLLLSPDLLLAVRISPLGFAVHILSTFWTVCILYVFQLASVPSLSALAALYWKTYTVTYIAKVLVHSTANLLPPAPIVEFIKSADPVGAEGILYHAFFDDFFREESERRAHGGYRRAARAPEVFGLLEEANINLLQPRRPRVHSAVRLALLFLATLLPSFDPQKRF*	ATGCCTACCGGCGAGGGCATCCCGACGGCCATCCTCATGGCCCACCAGGGACGCGTCCGCGCGCTGCTTCTGACTCTCCGCAGCCGGCTGGGGCTCCAGGAGGTCGTCTTCGCAGCCGTGGCCAACCTGTCTCTGCTCGAGCTCCCAGGGCCTGCCGCGGCGCCCGCGCCTCTCCCGGACTACGACTGCTGCGAGCTGTACCAGGTTATCACCCGGTCCCAGCGCAACCTCCTCCAGTGGCTTCCCCCGCTCCACCTGACCCTCGAGGATCTCCGGCTCGCTCAGGCGCGGGTCCGCGGCGACGCAGGGGTCCTCACGCTCTTCCTCGTCATGCGGCAGCACGTCGCCCGGCTCCGGTACACGCACCCTGCGGCGCAGCCCGGGGGGCCCGGCCTGACTGCCGCCTCCGAGACCGCTGCTCTCTGCCGGGACGCGAGGTATGCCGCGGCCGACCTCCGGGGCCAGACGCGCACCAGCCTGGACCCTGCAGACCTTCTGTGCGGCCCCCCGGAGGACCCGGCGCTGGCCATCTGCCGCGCCCTCCGGGGCCTCCACCCGGCGCCCTGGATTCTTCCCATGGGCGTCCTCGCGCAGCACTACGGCGCGTTCCTGGAGAAGGCCGGGGTACAGGGGCCGCTCTTCGTCCGCGTCGTCCAGCTGCCGCCGATCACGCCCGCGGAGGGGCAGGAGTCCCGCCGGCTGTTCTCCCGCCGCCAGTTCATTGAGGTCGGGCTATACGTGCGCGCGGGGAGCGTGCTCTACGCGCTGCTTCTTCCCCTCGTGGCCGTCGGGCACGTCCTCCACCGGCTCGCCGTGGCTGCCAGGCTTGCCGTCTCCTGGCCGCTGCTCCTGTCCCCGGACCTGCTCCTGGCGGTCCGGATCTCCCCGCTGGGCTTCGCGGTCCACATCCTCTCGACGTTCTGGACCGTTTGCATCCTCTACGTCTTCCAGCTCGCGAGCGTCCCCAGCCTCTCTGCCCTGGCTGCCCTGTACTGGAAGACCTACACGGTCACGTACATCGCCAAGGTCCTTGTCCACAGCACTGCAAACCTCCTGCCGCCCGCGCCGATCGTCGAGTTCATCAAGTCTGCAGATCCCGTGGGGGCCGAGGGCATCCTCTACCACGCGTTCTTCGACGACTTCTTCCGCGAGGAGTCCGAACGGCGCGCCCACGGAGGCTACCGGAGGGCTGCGCGCGCCCCAGAGGTTTTCGGGCTCCTCGAGGAGGCGAACATCAACCTTCTGCAGCCCCGGCGGCCCCGGGTGCACAGCGCCGTGCGGCTTGCTCTCCTGTTCCTGGCCACCCTGCTTCCAAGCTTCGACCCCCAGAAACGCTTCTAA	Transmembrane domain-containing protein	hypothetical protein
																Cyste2.104_2		Cyste4.103_2		pool5.93_15	2786	MGCLCKDKNSNLFIAAVFSQCQVTNLQVVSFFFGWLSIFCWIVALYPQIRINFLIKETEAISLVFILQWIGGDLCNAISTTVLKLLFTQQFLALFYCAVDVVLVFQLVYYRLPLAKKLRERRLSTRVSFAEGELYLFLVAIVVVGICSYGVPAAGLMQHAPSQFTTCQDSVPVTGGLYYFGLVLSYLTIPLYGLSKPGQIYKNFRRKCTEGLSSGMFVCTFTGNVFQFISLMCDIANGSSALDQAPFIFSCTWPALCDLVILWQVWYYGRRALAADETCEDPTEATAAVTEEVCVQE	ATGGGCTGCCTATGCAAGGACAAGAACTCCAACCTTTTCATCGCCGCCGTCTTCAGCCAGTGCCAGGTGACCAATCTGCAGGTGGTGTCGTTCTTCTTCGGCTGGCTCTCCATCTTCTGCTGGATCGTCGCCCTCTACCCCCAGATCCGCATCAACTTCCTAATCAAGGAGACCGAGGCCATATCGCTCGTCTTCATCCTCCAGTGGATCGGGGGTGACCTCTGCAACGCAATCTCCACGACGGTGCTGAAGCTGCTCTTCACCCAGCAGTTCCTGGCCCTCTTCTACTGCGCGGTGGACGTGGTCCTGGTCTTCCAGCTGGTGTACTACCGCCTTCCCCTCGCCAAGAAGCTCCGGGAGCGCCGCCTGAGCACCAGGGTCAGCTTCGCCGAGGGAGAGCTCTACCTCTTCCTGGTGGCGATCGTCGTAGTCGGCATCTGCAGCTACGGGGTCCCGGCGGCCGGCCTGATGCAGCACGCGCCTAGCTAGTTCACCACTTGTCAGGACAGCGTGCCCGTCACCGGCGGCCTCTACTACTTCGGGCTGGTGCTCTCGTACCTAACCATCCCCCTCTACGGTCTGTCCAAACCGGGACAGATCTACAAGAACTTCCGGAGAAAGTGCACCGAGGGCCTCTCCAGTGGCATGTTCGTCTGCACGTTCACCGGAAACGTCTTCCAGTTCATTTCGCTCATGTGCGACATCGCGAACGGATCCTCGGCGCTGGACTAGGCCCCTTTCATCTTCTCCTGCACGTGGCCGGCACTGTGCGACCTGGTGATCTTGTGGCAGGTGTGGTACTACGGCAGGAGGGCGCTGGCGGCCGATGAGACCTGCGAGGACCCGACGGAGGCCACCGCCGCCGTGACGGAGGAGGTATGTGTCCAGGAGTGA	PQ-loop motif-containing protein	Seven transmembrane protein 1
															Cyste1.217_4	Cyste2.237_10	Cyste3.218_9	Cyste4.243_9	pool8.243_5	pool5.233_10	2787	MGCIVDKIAYPSKYLPRQNVAKNDKRYIWIPVTSKISICAMVCHPSQSNVLESLPREMVCSIMTIRKMLFGTEELTPHTTNANRLIIYSHGNAETMVQNLTYGFMLADLACMPVLLYDYEGYGPSEGKSGEKTARRDVEAVYRHVRKAYPNHKVILMGRSIGSVTTVHLANVYANKGTYQEDRKSGVLAGIILQSGVASALQTLRERKLNIACDCLRNYDKVSNWSFPCLIIHGTCDDIVPVHNXXIMARNIIKRNHPSYLKSFEAFVKKTRPLYMMDDHCMIRADNFSLLLIAGGDHNGYDMDTYELTYNVILQFLIGDGIIENSIAQVQEMLLQV*	ATGGGCTGTATAGTTGATAAAATAGCGTATCCATCCAAATATTTGCCTCGGCAGAACGTTGCAAAGAATGATAAACGCTATATCTGGATACCTGTTACAAGCAAAATATCCATTTGTGCCATGGTATGCCACCCCAGTCAAAGCAATGTCCTGGAAAGTTTGCCCAGAGAAATGGTCTGTTCCATCATGACAATAAGAAAGATGCTATTTGGGACCGAAGAACTTACACCGCACACCACTAATGCCAATCGCCTTATAATTTACTCCCATGGTAACGCAGAGACCATGGTACAGAATCTTACTTACGGGTTTATGCTAGCAGATCTCGCATGTATGCCTGTTCTTCTCTATGACTACGAAGGATATGGGCCGTCAGAGGGGAAGAGTGGTGAAAAGACAGCAAGAAGAGACGTAGAAGCTGTATATCGGCATGTTCGTAAAGCATATCCTAATCATAAGGTAATCCTAATGGGGAGGTCCATTGGGAGCGTGACAACTGTGCATCTTGCAAACGTCTACGCAAATAAGGGGACTTATCAGGAGGATAGGAAAAGTGGGGTACTTGCAGGAATTATACTCCAGTCCGGCGTGGCATCTGCACTACAAACGCTTAGGGAACGAAAGCTGAACATTGCTTGTGATTGCCTGCGCAACTATGACAAGGTTAGTAATTGGTCCTTTCCGTGCCTCATTATTCATGGCACTTGCGACGATATTGTCCCGGTTCATAATGCNNTCATAATGGCTCGCAACATAATCAAACGCAATCACCCTTCATATCTCAAGTCTTTTGAGGCCTTTGTGAAGAAAACACGCCCATTGTACATGATGGACGATCACTGCATGATTAGAGCAGATAACTTCAGTCTTTTGCTCATCGCTGGGGGAGATCACAACGGATACGACATGGACACATATGAGCTGACGTACAACGTTATATTGCAGTTCCTGATCGGTGATGGCATTATAGAGAATTCAATCGCGCAGGTCCAAGAGATGCTGCTCCAGGTCTGA	Cgi67 serine protease precursor-like protein	Cgi67 serine protease precursor-like protein
															Cyste1.243_1	Cyste2.224_1	Cyste3.246_1	Cyste4.221_10	pool8.238_10	pool5.224_10	2788	MTKASSRELKGLHAFVPVRPPRTPRYYLLWGLQLIVSPILFPFRLLAVLLSFAISSVSLRILTFKLDLTKPINPFRRTLIRLQTMLFTRLFVWALGCRVVEKDVQNKPDLETDHVVIYNHTNSLDGAILAMLGFTSHINKASILKMPIFGLVEISNQGLFVDRNDSSSKQKAQKAIQERALLASGPLGLPREWPIIAGAPEGTTTNGTVLITFKRGLFAPGKPIHACHITYDRRLLDVSDAHQDMVLAILKMMLCFRTACTVRYLPKYVPTIEESNDPDLYAANVRYYFHVQSGLPLLDMTGADKQYYRMQLNDVSKCSDIVKEQYTECRSGSGHYIAG*	ATGACAAAGGCATCTTCTAGAGAGCTGAAAGGCTTACATGCATTTGTACCTGTCCGGCCTCCAAGGACTCCACGGTACTATCTTTTGTGGGGCTTACAACTCATTGTCTCTCCGATTCTCTTCCCTTTCAGATTATTAGCTGTACTGCTTTCATTCGCAATCTCATCTGTATCCTTGCGTATCTTGACATTTAAATTAGACCTTACGAAGCCCATTAACCCTTTTCGTAGGACCCTCATAAGATTGCAAACAATGCTATTCACCAGACTCTTTGTCTGGGCACTCGGCTGCAGAGTTGTAGAAAAGGATGTGCAGAACAAGCCAGATCTCGAGACGGACCATGTCGTAATATACAACCATACCAACTCTTTAGATGGGGCGATCCTGGCGATGCTAGGGTTCACCTCACATATCAACAAGGCCAGCATCCTTAAAATGCCCATCTTTGGGCTTGTGGAGATATCAAATCAAGGTTTATTTGTCGATCGTAACGATTCTAGCTCAAAGCAGAAGGCGCAGAAGGCCATTCAAGAGAGAGCGTTGTTGGCATCGGGCCCCTTGGGACTTCCCCGAGAGTGGCCAATCATTGCTGGTGCACCAGAGGGTACTACAACAAATGGGACGGTTCTGATAACATTTAAGCGTGGCCTCTTCGCCCCTGGGAAGCCTATTCATGCATGCCACATTACATATGATCGGAGACTACTGGACGTAAGCGACGCGCATCAGGACATGGTCTTGGCCATCCTTAAGATGATGTTGTGCTTCAGGACTGCCTGTACTGTTCGCTATTTACCAAAGTACGTACCAACAATAGAGGAGTCCAACGACCCTGATCTCTATGCCGCCAACGTGCGCTACTATTTTCACGTCCAATCTGGGCTTCCACTCCTGGATATGACGGGTGCCGACAAACAGTACTATCGAATGCAGCTTAATGATGTTAGTAAGTGTTCAGATATTGTGAAAGAGCAGTACACTGAGTGCAGGTCTGGCTCTGGGCACTACATTGCAGGCTAA	Acyltransferase domain-containing protein	Acyltransferase
															Cyste1.60_20	Cyste2.3_45	Cyste3.58_20	Cyste4.2_10	pool8.55_20	pool5.1_9	2789	MKIIKKDLDQNSGGYIKVCPTEEVDLYLLSELIRRGDRVACHTTRKIIKEKGDAGTTTVRKALTLTIAVQEIDYDGAETLHVRGTVVTEVEDIMRGSSHSLWLQINKAVAIIKEHWTSQQLQDLEESCNAIRGCDTLALLILRDGTAKIGFVNELMVVPCPSITCTIPKKTRYNESKITTAFSSFFKAICTTLKTEITKGTIKLLLICGLQEITAKFAQYYKDELGGKDPFKSIHNIVIQTSQPTLHKAILEAMANKEVAGTIGDCRWRRASEIINDFRINFTKNEDLAHYTTHDVLEILKTNPTALCTVLVSTIVSQGRDLAIRKQIQEYIAQHGAYIEFLEVKTQTEPGKQLAKYGNMIGITKYPVHYEHHREENVEEDSSFSTVGSDF*	ATGAAAATTATCAAGAAAGATCTCGACCAGAACAGCGGAGGATATATTAAGGTGTGTCCGACGGAAGAGGTAGACCTCTACCTCCTCTCAGAGCTTATTCGCCGGGGAGATAGAGTCGCCTGTCACACAACCAGAAAGATAATCAAAGAGAAAGGAGACGCAGGGACGACAACAGTGAGGAAGGCACTCACGCTCACTATCGCGGTTCAAGAGATTGATTATGATGGAGCCGAGACCCTTCACGTGCGCGGAACAGTGGTCACAGAGGTAGAGGACATCATGCGAGGCTCCTCTCACTCACTGTGGCTACAGATCAACAAGGCAGTGGCTATTATAAAGGAGCATTGGACCAGCCAGCAACTCCAGGACCTTGAAGAGTCCTGCAATGCAATAAGAGGGTGCGATACCCTTGCTCTCCTTATTCTGCGTGACGGAACAGCCAAGATAGGATTTGTCAACGAACTAATGGTTGTCCCGTGCCCATCTATCACGTGTACTATTCCCAAAAAGACTAGATACAACGAATCCAAGATAACAACAGCCTTCTCATCGTTCTTCAAAGCTATATGCACTACCCTCAAGACAGAAATCACCAAGGGGACCATCAAGCTTCTGTTGATCTGCGGACTTCAAGAGATAACAGCTAAATTTGCGCAATACTATAAAGATGAGCTGGGTGGAAAGGATCCTTTCAAGTCAATTCATAACATAGTAATTCAAACGAGCCAGCCGACCCTTCACAAGGCAATTCTAGAAGCTATGGCAAATAAGGAAGTTGCCGGTACGATCGGTGACTGCCGGTGGCGTCGTGCCTCAGAAATCATTAATGACTTCAGGATAAATTTCACAAAGAACGAAGACCTAGCTCACTATACCACCCATGACGTTTTGGAGATTTTGAAGACTAACCCAACAGCATTGTGCACTGTGCTCGTTAGCACAATAGTTTCTCAAGGAAGAGACTTAGCCATACGTAAACAGATCCAGGAGTACATAGCCCAGCATGGGGCCTACATCGAGTTCCTTGAGGTGAAGACTCAGACAGAGCCTGGAAAACAATTGGCCAAGTACGGAAACATGATAGGAATTACCAAGTACCCGGTTCATTACGAGCACCACAGAGAGGAAAACGTCGAAGAAGATAGCAGCTTCAGTACCGTTGGGAGTGATTTTTAA	Putative eRF1 domain 1 protein	Putative eRF1 domain 1 protein
															Cyste1.146_11	Cyste2.36_25	Cyste3.176_11	Cyste4.40_11	pool8.183_11	pool5.35_26	2790	MTPRTFLFTSEQVSEGHPDKICDQISDRILDTILAQDKVARVAADVAIKDNTVFLLGEISTTATVDYNQIVRDVLREIGYEDAETSCDWRTVEIINRISNQSPDIYQAVFRQDELCAGDQGIMIGYASQETKALMPATHLFANILAMRLTRVRKMGILTFLRPDSKTQVTIKYEEDPLTKELRPVFLDTLIISTMHTEEVDNTTLRTAVFKHVVIPTLKQLKEDEGLNLQVLLPGCEDGNLEAFDYANWPIEDICRGHYGKCGADQPQYTKLLINPSDRFVIGGPKSDCGLTGRKVIADSYGSFGSHGGGAFSGKDASKVDRSGAYLARNIAMSLCSPMNNVCKRCMVQLGYAIGVAEPVSIFVEMYGSELKPEYADQQLIEKAIRRTFGLTPGKIIQEYGLDTPIFFNTSRYGHFGRPGLPWEQPRRLMLE*	ATGACCCCTCGCACGTTTCTCTTTACCTCTGAACAGGTCTCTGAAGGCCATCCAGACAAAATATGCGATCAAATTTCAGATAGGATCCTTGACACAATACTGGCCCAAGACAAAGTTGCGAGGGTCGCAGCAGATGTTGCGATCAAAGATAATACTGTTTTTCTTTTGGGAGAGATATCGACTACTGCAACAGTTGATTACAATCAGATTGTCCGGGATGTTCTCAGGGAGATAGGCTACGAAGACGCAGAGACGTCGTGCGATTGGCGCACTGTGGAAATAATAAATCGCATTAGTAACCAATCACCAGACATTTACCAAGCAGTGTTTCGTCAGGACGAGCTTTGTGCTGGCGATCAGGGCATTATGATAGGGTATGCTTCTCAGGAGACGAAGGCTTTAATGCCCGCAACTCACCTGTTTGCCAATATCCTCGCCATGCGCCTCACCCGAGTTCGAAAGATGGGCATCCTGACATTCCTGCGACCAGATAGCAAGACACAGGTGACAATCAAATATGAGGAGGATCCCCTGACCAAGGAACTCAGGCCCGTGTTCTTGGACACTCTTATCATTAGCACAATGCACACTGAAGAGGTAGACAACACAACGTTACGCACAGCAGTCTTCAAGCACGTTGTTATTCCTACACTGAAGCAGCTAAAGGAAGATGAGGGTCTCAATCTCCAGGTGCTGCTTCCTGGGTGCGAGGATGGGAACCTGGAGGCGTTCGACTATGCTAATTGGCCAATCGAGGATATCTGTCGTGGCCATTATGGCAAGTGCGGCGCAGATCAGCCACAATACACCAAGCTACTCATCAACCCATCGGATCGCTTTGTAATTGGAGGCCCGAAGAGTGACTGCGGCTTAACGGGGCGCAAGGTTATAGCCGATAGCTATGGAAGCTTTGGATCTCACGGCGGTGGCGCCTTCAGCGGTAAGGACGCATCAAAGGTTGACCGATCAGGGGCATATCTCGCAAGAAATATTGCTATGAGCCTCTGCTCACCGATGAACAATGTTTGCAAACGCTGCATGGTCCAGCTGGGATACGCTATTGGCGTTGCTGAACCCGTGTCGATCTTTGTGGAGATGTACGGTTCGGAGCTGAAGCCAGAATATGCCGATCAACAGTTGATAGAAAAGGCAATCAGAAGGACCTTTGGCCTCACTCCAGGCAAAATCATACAGGAATATGGCCTTGATACCCCCATTTTCTTTAATACGAGCCGATACGGGCATTTTGGACGCCCAGGGTTGCCATGGGAGCAGCCTAGGCGCCTCATGCTCGAGTGA	S-adenosylmethionine synthetase	S-adenosylmethionine synthetase
															Cyste1.76_2	Cyste2.98_2	Cyste3.85_2	Cyste4.104_17	pool8.64_23	pool5.100_2	2791	MQASFLGPDESTDIVGSRLCAARNGYYYMHLSRPYSGASMELWHILATTQELEISKRQVSGVELRSIEPHGVRLIEMHGNLVLSLLSGDTDSLQFYFLDIDSAAALPVLLRGSKISQRINYSMIHIGCQRILLVGGSSPTGVYYSSLFILDFATGESRKMRPLTHGLDGFTLIHLGPGRVGLFGGYSKICCENMTYLVNKDQWTAPCANNEVDELVAKRWKPCLHKLTDTLVLIFGGYNGRVLNDLYAYSISSNAYAIVYPRGTSPLAAREDGAYIVTKDKASLVLIGGGTKRCDVLDIEMLRTGAMAILADVLLKRDLVCQKSDAAQPASSNCHATTDKGTMGSRILDEIKAKVASSGQTTELLDLVWPKKR*	ATGCAGGCGAGCTTTCTAGGCCCAGACGAAAGCACCGATATAGTTGGCTCCAGGCTCTGTGCAGCAAGAAATGGATATTACTATATGCACCTCTCGAGGCCATACTCTGGTGCTTCGATGGAGCTCTGGCACATTCTAGCAACAACACAAGAGCTCGAGATATCCAAACGGCAGGTTTCTGGGGTTGAACTACGATCCATTGAACCCCACGGTGTGCGTCTTATTGAGATGCATGGAAATCTGGTGTTGTCTCTTCTATCTGGAGATACTGACTCTCTGCAGTTTTACTTTCTAGATATCGATAGTGCTGCTGCTTTGCCTGTATTGCTTAGAGGTTCTAAGATTTCTCAGCGTATCAATTACAGTATGATACATATTGGTTGCCAGCGCATCCTTTTGGTGGGTGGGTCATCTCCAACAGGTGTTTATTATTCGAGCCTCTTCATTCTCGATTTTGCAACGGGTGAGTCACGAAAGATGCGCCCTCTCACACATGGCCTTGATGGTTTTACCCTTATTCATCTGGGGCCTGGTCGTGTAGGCCTTTTCGGTGGCTACTCCAAGATATGTTGTGAAAACATGACATATCTTGTCAACAAAGACCAGTGGACAGCTCCATGTGCAAATAATGAAGTTGATGAACTAGTTGCAAAGCGGTGGAAGCCGTGTCTTCATAAGCTTACAGACACCCTTGTACTAATATTTGGAGGATACAACGGCCGTGTGCTAAATGACCTCTATGCGTATAGCATCTCATCCAATGCTTATGCAATAGTATATCCCAGAGGCACCAGCCCTCTTGCAGCGCGAGAGGATGGTGCATATATCGTGACTAAAGACAAGGCTAGCCTTGTTCTCATTGGAGGTGGGACAAAGAGGTGTGATGTGCTGGATATAGAAATGCTTAGGACAGGTGCTATGGCGATCCTTGCAGATGTCCTTCTAAAGCGTGATCTTGTCTGTCAAAAATCAGATGCCGCACAACCAGCCTCCTCAAATTGTCATGCCACAACAGATAAGGGCACCATGGGATCTAGGATACTTGATGAAATAAAGGCTAAGGTCGCCTCTAGTGGACAGACAACAGAACTGCTTGATCTTGTATGGCCCAAGAAACGCTAA	Ankyrin repeat protein	Ankyrin repeat protein
															Cyste1.153_3	Cyste2.156_3	Cyste3.222_3	Cyste4.149_10	pool8.161_3	pool5.163_10	2792	MPSSVTSLFNIIASPAVTRVARFILSSNENQFIHFFSALYPAGAPQTVIARSIDGSHYVIDMKVRKIYNTFGRKEFLAATNTNTKIWCSIDPARNAIFIRDWEAPKLLIYQEFTDRVPISIALAKDYVAIVSVPYNRKHRSKDGISAEKIRALPDAVGSSDNLETSSIAGSFASDGQSLANFTGHIASIDVAYALTKDGARKGLPDLVNRPGVEKSAESGLLNFTVSIYRFRKLEGKDTYAKCDGQVVSKCELVRQSHIDFTASGIVSTAFDHADSSQLYIALEGNELITIDITTNELYREATDGYPWEVLSAGYGKEYSIRVPMAGKRTQSMKLSVPISCYGTYVVSSSRESSTLYKNGEPIVEGFPPATCVSPDSAFVWFYLNGVFYELDLHKLAELKEINHIKCL*	ATGCCGTCTTCAGTTACCTCTCTTTTCAACATTATTGCCTCTCCGGCAGTAACCCGTGTCGCCCGCTTTATTCTCTCAAGTAATGAGAATCAGTTTATCCACTTCTTCTCAGCGTTATATCCGGCTGGAGCTCCCCAAACGGTGATCGCACGGTCCATCGACGGATCCCACTATGTCATCGACATGAAGGTCCGAAAAATATATAATACATTTGGTCGCAAGGAGTTCCTTGCTGCCACGAACACGAACACCAAAATTTGGTGCAGTATCGACCCAGCAAGGAATGCTATTTTCATTCGCGATTGGGAGGCCCCTAAGTTATTGATATACCAGGAATTTACCGACAGAGTTCCCATTTCAATAGCCCTAGCCAAAGACTACGTAGCTATCGTCAGTGTGCCGTACAATCGGAAGCACCGAAGTAAGGATGGAATCTCCGCTGAGAAGATCCGCGCACTCCCAGATGCAGTTGGCTCTTCAGACAATCTTGAGACAAGTTCGATTGCTGGTTCCTTTGCTAGTGATGGTCAATCACTAGCTAATTTCACTGGTCATATTGCAAGCATCGACGTTGCATATGCCCTGACAAAGGATGGGGCTCGGAAAGGTCTTCCTGACCTGGTCAATCGGCCAGGTGTTGAAAAGAGCGCAGAGTCGGGTCTTCTTAATTTCACCGTCAGCATATATCGTTTCAGGAAGCTGGAGGGCAAAGACACATACGCCAAGTGCGATGGACAGGTAGTCTCTAAGTGCGAACTAGTGCGTCAGTCACATATAGATTTCACTGCATCTGGTATAGTATCGACAGCTTTCGACCATGCTGATAGTTCCCAGCTTTACATTGCACTTGAGGGCAACGAGTTGATCACTATCGACATTACGACAAATGAACTATATCGTGAAGCAACCGATGGCTATCCCTGGGAAGTCCTGTCTGCAGGATATGGTAAAGAGTATAGTATTCGTGTGCCCATGGCCGGAAAACGCACTCAATCTATGAAGCTTTCAGTACCTATAAGTTGCTACGGCACGTATGTGGTAAGCTCGAGCCGTGAGTCGTCCACTCTTTACAAAAATGGGGAACCAATTGTAGAGGGGTTTCCACCAGCGACTTGTGTGTCGCCAGACTCTGCTTTCGTGTGGTTCTACCTCAACGGTGTCTTTTATGAGCTAGATCTTCATAAGCTCGCTGAGCTGAAGGAGATAAACCACATTAAGTGCTTATAA		hypothetical protein
															Cyste1.110_4	Cyste2.155_13	Cyste3.114_17	Cyste4.163_13	pool8.110_18	pool5.155_6	2793	MMPINPRELPRDVPSPEETQPQSGSQDIYNIPINHIMQVLAAYKSNNCLKDLVPALSFPTTTTVTQVPQLQISPESLPALALPIASGSVPVLPHAVQSLMYIQDQPVSVYSIPVSSNANVQRVFVSIASPELSQGASELPRTLAQQYIPIEVDSRQACPSPLPNKQKRPPVFGTLVPYRSTRLKWSAEMSRDLENVYDSLLAARVRPTQRVVHEIMKEKYPFMTELHVQSKLQKLRQIKKTIIFSAEDSR*	ATGATGCCTATCAATCCTAGAGAACTCCCTAGGGACGTGCCGAGCCCAGAAGAGACACAGCCTCAGAGTGGCTCGCAAGATATATATAATATACCTATTAACCACATCATGCAGGTCCTCGCTGCGTACAAAAGCAACAATTGTCTTAAAGATTTGGTACCAGCGCTCTCTTTTCCCACAACCACAACGGTCACCCAGGTGCCCCAGCTCCAGATAAGCCCAGAATCCCTGCCAGCGTTGGCTCTGCCTATAGCTTCAGGGTCTGTCCCCGTCCTTCCTCATGCAGTCCAATCTTTGATGTACATCCAAGACCAACCTGTCTCTGTCTACAGCATCCCGGTGTCCAGCAATGCTAACGTTCAACGTGTCTTTGTTTCTATCGCCAGTCCTGAATTGTCTCAGGGGGCCTCAGAGCTTCCACGCACTCTAGCTCAACAATACATCCCTATTGAAGTTGACTCTCGACAAGCATGCCCGAGCCCCCTCCCAAATAAGCAAAAGCGACCACCCGTGTTTGGTACACTGGTTCCCTATAGATCTACCCGCCTCAAATGGAGCGCAGAGATGAGCAGAGACCTGGAGAATGTCTATGACAGTTTACTCGCTGCACGTGTGCGACCCACTCAACGGGTGGTCCACGAAATCATGAAAGAGAAGTATCCATTTATGACCGAGCTCCATGTCCAATCCAAGCTACAAAAGCTCAGGCAGATAAAGAAGACGATTATCTTTTCTGCGGAGGACTCTCGGTGA		hypothetical protein
															Cyste1.146_15	Cyste2.36_21	Cyste3.176_15	Cyste4.40_15	pool8.183_15	pool5.35_22	2794	MADNPVFARFLGHAPKITVIKKMSGRPIIALTLDIEKTYRGIHGLTSKMRTGVNQPQLASVRPQTDDRGYLIVRINDCFNGRYCAERPLGQGSFGRVVLAKDTMNNTYVAIKIMKAGKLFTHKGREEAEIMTMLSDEDPPISCKFIESFMQGNHYCIVMEALGSNLYHLLKSTKMQGFPLQTIRVWARRYLTSFKVLQHDRIRIIHTDCKPENTLIPFNNTCVEDIRIVDFGSAVRYPEGQMFLYIQSRYYRAPEVLLLQPYDYQIDIWSIAAILFEMHTGKVLFPAKSSELLCYMMIDILGYPPKEMVMDEDQKQINNSLKRYFKVRRQEDVELFHLNENAFPHQVVPDSYLLNKSVIEMAEAQKERIFGRPLRELIRNPIMVQYEGHTSADYDEFEEFLSKILVYDPKKRWTIDDALNSRFLNH*	ATGGCTGATAATCCAGTATTTGCACGATTTTTGGGGCATGCGCCTAAGATAACAGTAATCAAAAAAATGAGTGGGAGGCCCATTATAGCATTGACGCTAGACATTGAGAAGACTTACCGGGGCATACATGGGCTGACCAGTAAGATGCGCACAGGTGTGAATCAACCACAACTGGCTTCTGTTAGACCTCAGACAGACGATCGAGGGTATCTTATTGTTCGGATCAATGACTGCTTCAACGGAAGGTACTGTGCTGAGCGGCCTCTGGGACAAGGATCATTCGGAAGAGTTGTGCTGGCAAAGGACACGATGAATAACACATATGTCGCTATTAAGATTATGAAAGCAGGAAAACTATTCACGCACAAAGGACGAGAGGAAGCAGAAATAATGACCATGCTCTCCGACGAAGACCCGCCCATCTCATGCAAGTTCATAGAGTCCTTTATGCAGGGAAACCATTATTGTATAGTTATGGAAGCGTTAGGTTCAAATCTATATCACCTCCTTAAGAGCACAAAGATGCAGGGATTCCCTCTTCAGACGATCCGTGTCTGGGCACGGAGATATCTGACATCATTCAAAGTACTTCAACACGATCGAATACGTATAATCCACACGGATTGCAAACCCGAAAACACACTGATACCGTTCAACAACACATGCGTAGAAGACATTCGCATAGTAGATTTTGGGTCTGCCGTCCGGTATCCTGAAGGCCAGATGTTTTTATATATCCAGTCGCGTTATTACCGCGCACCAGAAGTCCTATTGCTTCAGCCATATGATTATCAGATTGATATTTGGAGCATCGCCGCAATTCTGTTTGAGATGCACACGGGGAAAGTGCTATTCCCAGCCAAATCTTCCGAGCTCTTATGCTACATGATGATAGATATTCTAGGTTATCCCCCGAAGGAAATGGTCATGGACGAGGACCAGAAACAGATTAATAATAGCCTCAAGAGGTATTTTAAAGTACGGAGACAAGAAGACGTAGAACTGTTTCACCTAAATGAGAATGCCTTCCCACACCAGGTAGTACCCGACAGCTACCTTCTAAACAAGAGCGTTATTGAGATGGCAGAGGCCCAAAAAGAAAGAATATTTGGAAGACCTCTTCGCGAGCTCATCAGGAACCCCATTATGGTCCAATATGAGGGGCACACGAGCGCAGACTACGATGAATTTGAAGAATTTTTGTCAAAAATTTTAGTATATGACCCAAAGAAACGGTGGACAATAGACGACGCCTTGAACTCGCGGTTTCTCAACCACTAG	Serine/threonine protein kinase	Serine/threonine protein kinase
															Cyste1.20_13	Cyste2.25_15	Cyste3.62_8	Cyste4.74_15	pool8.106_2	pool5.27_13	2795	MSINPDVPQSNGEQEQQIAIWQLKRTIEKLESYTGSGTSVISLLIPPGEQLSSVTGMLTNEYGTASNIKSRVNKNAVLSAITSAMSRLKLYNRLPPNGLAIYCGEIEEDGKNTKVVIDYTPYKPISNFIYLCDSKFHTEHLRELLTNDDTFGFIIMDGKETLMATLSGTVKVILDRFTVDLPKKHGRGGQSSNRFARLRDESRHNYVRKVAERANSLFISSGPTGTNKPTVSGLILGGSADFKNVLSTSPIFDQRLQSIVMKQIDINYGGEQGFNQTIDMAGDVLKDVKLIQEVKLLKDFTENIAKDTKRTCFGITDTIRCLEMSAVEKLIIWDDLPHHRVTLQCVINGETSPPVVKYLLKSQISNPKYLREVINGEEVQMDIMDNQLLLEWFVDNYKRYGASLEFVTNRSAEGAQFCSGFGGIGGLLRWQVDLVEVAKYMQESDEDSFMDDLEDFI*	ATGTCTATAAACCCCGACGTACCACAGTCCAACGGAGAGCAGGAGCAACAGATAGCAATTTGGCAGTTGAAAAGAACGATAGAGAAGCTGGAGTCGTACACAGGGTCTGGGACATCCGTCATTTCTCTTTTAATTCCTCCCGGTGAGCAGTTAAGCAGTGTTACTGGGATGCTGACAAATGAGTATGGAACGGCCAGCAATATCAAGTCTCGCGTCAATAAGAACGCTGTTCTTTCAGCGATCACCTCTGCAATGAGCCGTCTCAAGCTCTACAATCGCCTCCCACCGAATGGGCTTGCGATCTACTGTGGTGAGATCGAAGAAGATGGTAAAAACACTAAGGTGGTGATCGACTACACACCGTACAAGCCCATTTCAAACTTCATTTACCTTTGTGATAGCAAGTTCCACACTGAGCACTTACGTGAGCTTCTCACCAACGATGACACCTTTGGGTTTATCATAATGGATGGAAAGGAGACACTTATGGCCACCCTGTCGGGTACTGTGAAGGTAATTCTGGATAGGTTCACCGTGGACCTTCCAAAGAAACATGGGCGTGGAGGCCAATCGTCAAATCGATTTGCTAGGCTTCGCGACGAATCAAGACACAACTACGTTCGCAAAGTTGCAGAAAGAGCGAACAGCCTCTTTATTAGCTCGGGGCCGACAGGCACCAACAAGCCCACTGTTTCAGGACTCATCCTCGGTGGATCAGCCGACTTCAAGAATGTTCTTTCGACCTCTCCCATCTTTGACCAACGCTTGCAGAGTATCGTTATGAAGCAGATAGACATCAACTATGGAGGGGAGCAGGGCTTCAACCAGACGATTGACATGGCCGGAGATGTCCTAAAAGACGTCAAGCTCATTCAGGAGGTTAAGCTTCTCAAAGATTTCACCGAGAACATTGCCAAAGATACTAAGCGCACCTGCTTTGGGATAACGGACACCATACGATGCCTCGAGATGTCCGCGGTCGAGAAGCTGATCATCTGGGATGACCTTCCTCATCACCGGGTTACACTTCAGTGTGTCATTAACGGCGAGACCAGCCCTCCCGTGGTAAAGTACCTTCTGAAGTCTCAAATAAGTAATCCTAAGTACCTAAGGGAGGTTATTAACGGAGAGGAGGTGCAAATGGATATTATGGACAACCAGCTGCTGCTAGAGTGGTTTGTCGATAATTACAAGAGATATGGTGCAAGCCTTGAGTTTGTAACGAATAGGAGCGCAGAGGGCGCTCAGTTCTGCTCTGGATTTGGTGGAATCGGGGGGCTTTTAAGATGGCAAGTGGACCTGGTAGAGGTGGCAAAGTACATGCAAGAGAGCGACGAGGACAGCTTCATGGATGACCTCGAAGATTTTATTTAA	Eukaryotic peptide chain release factor subunit 1	Eukaryotic peptide chain release factor subunit 1
															Cyste1.107_11	Cyste2.127_5	Cyste3.118_11	Cyste4.134_5	pool8.116_11	pool5.126_11	2796	MDALSAYLHNKAVSLLPDYTQPSQNVVEADARLGSRPNNEQPGLENSANMPVNSSSYIRGSVNLQEKISSVLPEPSLTTQYLPTPSKTVIESQQGLEGSDAPPPYKNFSTQLFNYPLKVNTAAESSSGLPARQPSVSQNPQPAAATRASTPSDDYMTLLSDLTNVSLETKSSILLDDAFDNGVTRSVGDSRVRPAKSRHKRSSQLLESTRAQRSTPAAGYGPSLPVSQLALYQHPGSAYMTQGPYNRHLVRVGQPSAALLHAPQDVVTEADRIMTLMHAIKDRLASGAGPQQALESHYYELRQMYLDLLEQALLVG*	ATGGATGCATTATCGGCCTACCTACATAACAAGGCCGTATCCCTGCTCCCAGATTACACACAGCCTTCTCAAAATGTTGTAGAAGCAGATGCACGGCTCGGTAGTCGACCTAATAATGAGCAGCCCGGTCTTGAAAACTCTGCCAATATGCCCGTCAATAGCTCATCCTACATCAGAGGAAGCGTCAATCTCCAAGAGAAGATCAGCTCTGTCCTTCCGGAGCCATCCCTCACAACGCAGTATCTACCAACGCCCAGCAAAACGGTCATTGAATCTCAGCAGGGCCTTGAAGGTAGCGACGCTCCTCCACCCTACAAGAACTTTTCAACCCAGCTCTTTAACTATCCGCTAAAGGTAAACACAGCAGCAGAGAGCTCATCAGGCCTACCAGCTCGGCAACCTTCAGTATCACAGAATCCACAGCCTGCAGCAGCTACGCGAGCATCCACTCCATCTGACGACTACATGACTCTCCTATCCGATCTGACCAATGTCTCCCTGGAAACAAAGAGCTCTATTCTTCTGGACGATGCATTCGACAATGGGGTCACACGGTCCGTTGGCGACTCCAGGGTTCGGCCTGCCAAGTCCCGACACAAGAGATCTAGCCAGTTATTAGAAAGCACAAGAGCACAAAGATCAACCCCTGCAGCAGGATATGGGCCCTCTCTACCAGTCTCACAACTGGCCTTGTACCAGCACCCTGGATCGGCATATATGACGCAGGGACCATATAACAGGCACCTTGTAAGAGTAGGCCAGCCTTCGGCGGCTCTGCTTCATGCACCACAGGACGTTGTTACTGAGGCAGATCGTATCATGACATTGATGCACGCCATTAAGGACCGGCTTGCATCGGGAGCTGGGCCTCAGCAGGCACTTGAATCCCATTACTATGAGCTTAGACAAATGTACCTAGACTTATTAGAACAGGCCCTTCTTGTAGGGTAG		hypothetical protein
																					2797	MLVLLLLSAILSCDMNTPFTEEPSHGMGVRFTQRGLEKFCQKGYAIIPDIISAMPSLQVPEVTVGPLKFTLSNVKPRAARVSTMKVHLQDNNFVKMEARDGIMQISMRLKTTITGITGTVDCTFTLKDFGADISLRIGDDPTCPYHFGLFEILNVIYSSGLDIDAIGLDTGGSVLATAIQGMAPTLETLIKDTVLQFLLDTIFKSIKQSMLNLGLVAYVGNYCTDQRYIGGINIIDNKIVANQGGYSMIEDPMDWPIQKVYPNKITSPPPKTVYTNRDYEFYLDRESFNSYLYIWHTKYDKFKADGLTVPYSTIRAQNIPGLAEALVEAGLLNNVNDLGLGVTLTLSVSPSKDTAPHIPWIGAAALPVNLTGALVVTASKASTSASKLLVSAEGNVLFSARPRLRKHTYGFNNDQARAYLELTELANITITKEDRGAMHESEPLLKYLVLNKYLPFVNSILIDPGVCLMNGNFIDLASVTPVQLCDEDRVLFVADIEKNQYFT*	ATGCTGGTCTTATTACTTCTCTCCGCCATTTTATCATGTGACATGAATACACCTTTCACTGAGGAGCCCAGCCATGGGATGGGTGTGCGTTTCACTCAGCGTGGATTGGAGAAGTTTTGTCAGAAAGGTTATGCTATTATTCCTGATATCATCTCTGCAATGCCTTCACTTCAGGTCCCAGAAGTAACTGTTGGACCTCTCAAGTTTACTTTGTCAAATGTCAAACCTCGCGCAGCGCGCGTCTCGACTATGAAGGTTCATTTGCAGGACAACAACTTTGTCAAGATGGAGGCCCGGGACGGCATCATGCAGATCTCGATGCGGCTTAAAACTACCATCACTGGGATCACCGGGACCGTCGACTGCACCTTCACCCTCAAAGACTTCGGGGCAGACATCTCCCTGAGGATCGGAGATGACCCCACCTGTCCCTATCACTTCGGGCTCTTCGAAATATTGAATGTCATATACTCGTCTGGGCTCGACATCGATGCCATCGGACTCGACACAGGCGGATCTGTCCTTGCAACTGCCATCCAGGGCATGGCGCCCACGTTGGAGACCTTAATAAAGGACACCGTACTGCAGTTCCTCTTAGATACCATCTTTAAGTCGATAAAACAGTCAATGCTTAATTTGGGCCTTGTTGCTTATGTTGGTAATTATTGCACTGATCAGCGTTATATCGGCGGGATCAATATCATCGACAACAAGATAGTGGCAAACCAAGGAGGATATTCTATGATTGAAGATCCAATGGATTGGCCCATCCAAAAAGTCTATCCAAACAAGATCACCTCTCCTCCTCCAAAAACAGTCTACACTAATCGAGACTATGAGTTCTATCTTGACAGAGAGTCTTTTAACTCTTACTTATACATCTGGCATACGAAGTACGACAAGTTCAAGGCAGACGGTCTCACTGTTCCGTACAGCACCATCAGGGCGCAGAACATACCCGGCCTTGCAGAGGCTCTTGTGGAGGCCGGACTACTAAACAATGTTAACGACCTTGGACTCGGGGTCACCTTGACTCTGTCGGTCAGCCCCTCCAAGGACACTGCTCCCCACATACCGTGGATCGGGGCGGCTGCACTACCGGTCAACCTCACGGGGGCACTCGTTGTGACAGCCAGCAAGGCTTCCACCTCTGCTTCTAAACTGTTGGTTAGTGCAGAAGGCAATGTGCTCTTCTCTGCTCGACCTCGACTGAGAAAGCACACGTATGGGTTTAACAACGACCAAGCCCGTGCATACTTAGAACTCACTGAGCTAGCTAATATCACCATAACTAAGGAGGATAGAGGAGCCATGCATGAGTCCGAGCCCCTGCTGAAGTATCTAGTTCTAAACAAGTACCTCCCTTTTGTCAACAGCATTCTCATTGACCCAGGAGTATGCCTCATGAACGGGAACTTCATTGATCTTGCTAGCGTCACTCCTGTTCAGTTGTGCGACGAGGACAGGGTGCTTTTCGTCGCCGACATTGAGAAGAATCAGTACTTCACTTGA	hypothetical protein	Serine/threonine protein kinase
															Cyste1.314_3	Cyste2.308_5	Cyste3.313_3	Cyste4.298_5		pool5.306_3	2798	MDPEGALLGAAIQELWAIGRRLDELSARKAPLMAAVAVREERLAALDAALRSPESRHRAALATRSSAQTLEQATAAQIYAGQPPLLYLQDRESHIGSARMAPLPEDHCGAPPSEEATSFVGFEPAYPTNIAGVGGVLGPRSGIPLRLRPVKNCFRTSDELVRGLRTLAPADPQGASYFSRPVVSPDDEHDDVTHLQAVRNIGLYAAAPLLPLASAPVGPSKTPARQRQFSVVGVSKAAEEAFEFANIERLVADLNDDGPPSAAEPSSGASAPPRGRGPLAGKGGRTAGICRLATSRAEAGPPAAGASAFDETCRAVGEMMASCAAPTLERLRRASADRNLRLRRALAVRLETQVICLRWQRPDRPLSRPVDKTLDLLCKHRLSSLPGFAASSLRLMNRNRRHGAAWEGPAPVRDSAPGPETPRQGAASPQAGCPQARLLLSSGPRPPGTAAS*	ATGGACCCCGAGGGCGCCCTGCTCGGCGCAGCCATCCAGGAGCTCTGGGCCATCGGCCGCCGCCTCGACGAGCTTTCGGCCCGGAAGGCGCCGCTGATGGCTGCCGTCGCGGTGCGTGAGGAGAGGCTCGCCGCCCTCGACGCGGCGCTCAGGTCCCCCGAGTCCCGCCACCGGGCAGCCCTTGCGACGCGCAGCAGCGCGCAGACGCTCGAGCAGGCGACGGCAGCCCAGATCTACGCCGGTCAGCCGCCCCTCCTCTACCTCCAAGACCGCGAGTCGCACATAGGCTCTGCCCGCATGGCCCCGCTCCCCGAGGACCACTGCGGCGCCCCTCCGAGCGAGGAGGCCACCAGCTTCGTCGGCTTCGAGCCGGCCTACCCGACGAACATCGCAGGGGTCGGAGGGGTCCTGGGGCCCCGCTCAGGCATTCCCCTGCGCCTCCGCCCCGTGAAGAACTGCTTCCGCACAAGCGACGAGCTCGTCAGGGGCCTTCGGACGCTCGCCCCTGCAGACCCCCAGGGGGCGTCCTACTTCTCCCGCCCGGTTGTCTCCCCGGACGACGAGCACGACGACGTGACGCACCTCCAGGCGGTCCGGAACATCGGGCTCTATGCGGCGGCGCCCCTGCTTCCGCTTGCATCGGCACCCGTGGGCCCTTCGAAGACGCCCGCCCGCCAGCGGCAGTTCAGCGTCGTCGGGGTCAGCAAGGCGGCCGAGGAGGCGTTCGAGTTTGCGAACATCGAGCGCCTGGTGGCAGACCTCAACGACGACGGGCCGCCGTCCGCGGCAGAGCCGTCCTCGGGCGCGTCCGCTCCTCCCCGGGGCCGCGGACCGCTCGCTGGCAAGGGGGGCCGCACGGCGGGGATCTGTCGCCTCGCCACGAGCCGCGCAGAGGCAGGCCCCCCGGCCGCAGGCGCCTCTGCGTTCGACGAGACGTGCCGCGCCGTCGGTGAGATGATGGCCAGCTGCGCCGCCCCCACACTCGAGCGCCTGCGCCGCGCGTCTGCAGACCGGAATCTCCGGCTACGGCGGGCGCTCGCCGTGCGTCTCGAGACCCAGGTCATCTGTCTCCGCTGGCAGCGCCCGGACCGGCCGTTGAGTCGCCCCGTGGACAAGACCCTCGATCTGCTCTGCAAGCACCGGCTCAGCAGCCTGCCTGGCTTTGCAGCGAGCAGCCTGCGCCTGATGAACCGGAACCGGCGCCACGGGGCTGCGTGGGAGGGGCCTGCCCCGGTCAGAGACTCCGCCCCCGGCCCCGAAACTCCTCGGCAGGGGGCGGCGTCTCCGCAGGCCGGGTGTCCCCAGGCCCGTCTTCTCCTGTCATCAGGGCCTCGTCCTCCGGGGACGGCGGCTTCTTGA		hypothetical protein
															Cyste1.243_5	Cyste2.224_5	Cyste3.246_5	Cyste4.221_6	pool8.238_6	pool5.224_6	2799	MRGLENKTEAKLRAKRLEGYIIRYDQIAKHRTRLLHQAEHLGDTTVAFVDEEIQAQVASSENSLCILYMDGHGNICQDVPLQPKPLLWVSLRMNSCTPVLLSINNVSTKTSTSKYGNIITKIQTCQGSSVQIPGECVVLCPPAPTFIESLHYLLIKIQIYAAAPPSPDLLLVGEATARPLTFSRGTIHKDRQFTRISDTYPLIFDSEVVGSLCIRLEMLLHDHTIEAIGHYVADCSNQNRFNPKEKRRLVDTQTQTVGYLNLALEEKRL*	ATGCGTGGATTGGAAAACAAAACAGAAGCTAAGCTGCGAGCAAAGCGCCTCGAGGGCTACATAATACGCTACGATCAGATTGCCAAGCATCGTACACGGCTTCTACACCAAGCTGAGCACCTTGGAGACACAACAGTTGCGTTCGTGGACGAGGAAATACAAGCACAGGTAGCATCATCTGAAAATTCTTTGTGTATATTGTATATGGATGGGCACGGAAACATTTGCCAGGACGTACCTCTGCAACCGAAACCACTATTATGGGTGTCCTTACGCATGAATTCCTGTACTCCTGTTCTTCTATCAATCAATAATGTTTCAACTAAAACATCTACCTCAAAGTATGGTAATATCATTACTAAAATTCAGACATGCCAGGGTTCTTCCGTCCAGATTCCCGGTGAATGTGTCGTGCTTTGCCCTCCGGCACCAACCTTTATTGAATCCTTGCATTATCTTTTGATTAAAATTCAGATATATGCAGCTGCGCCTCCTAGTCCCGACCTTCTGCTTGTTGGCGAGGCTACTGCCCGCCCACTTACATTCAGCAGAGGCACAATACACAAGGATCGTCAGTTTACACGGATCTCGGATACCTACCCACTCATCTTTGACTCTGAGGTCGTTGGAAGCCTCTGCATACGATTAGAGATGCTGTTACACGATCACACAATTGAAGCCATAGGTCACTACGTGGCAGATTGCTCCAATCAGAATAGATTCAATCCAAAAGAAAAAAGAAGACTAGTTGACACACAAACGCAAACAGTTGGGTACCTCAATTTAGCCTTAGAAGAAAAACGACTGTAA		hypothetical protein
															Cyste1.3_14	Cyste2.74_13	Cyste3.2_27	Cyste4.68_6	pool8.2_26	pool5.175_2	2800	MATNRFVVTHFEAYQKARQDFVQGLAELAQHPQNVETIKSLGGVALCRSLLMDNVPSIQHSAATALGRIANFSEEMAELVVANDVLPQLVFSLAERNRHYQKAAAFVLRSVARHSPSLAQAVVDAGSLEPLAICLDEFDPCVKEAAAWALGYIARHNEHLAQAVVDAGAVPFLIAAAQEPELSLKRIAVSALSDISKHTPELAQAVVDAGAISYISPLISSKDARVRRQVCSALSQLAKHSVELAELCVEGEIFPRALLLLRDKDSITSRNAATLVREVVKHTAELAQLVVNAGGIGALVEFISVTRGPDRLPGIMALGFIAAFSETLALSIIVAKGVTPLVSCLVSEVEDHVLAATVWTLGQIGRHSPDHAKAICDANVLPKLLALFISESSSDDLRQKAKRSIKFTVQKTTALPALDPLLFQSPPSILKHVVAQYAKILPKDVESRRQFVTSGGLQKIQSIACEPGTKLYEAIEQCNACFPDEIVKYYTRKPENMLDLIK*	ATGGCGACCAATCGCTTCGTCGTAACGCACTTCGAGGCCTATCAGAAAGCACGACAGGATTTTGTTCAGGGATTGGCGGAATTAGCACAGCATCCCCAGAATGTAGAAACGATCAAATCCCTCGGCGGTGTGGCTCTCTGCAGGTCTTTGCTGATGGACAATGTGCCATCCATCCAGCACTCCGCAGCCACAGCTCTGGGAAGGATTGCTAATTTCTCTGAAGAGATGGCTGAACTAGTTGTTGCTAATGACGTTCTCCCTCAGCTAGTATTTTCTCTCGCGGAACGGAATCGGCACTACCAAAAAGCTGCAGCGTTTGTGCTTCGCAGTGTTGCACGCCACTCTCCATCCCTAGCACAGGCTGTTGTTGATGCGGGCTCCCTCGAGCCACTGGCAATCTGCCTGGATGAGTTTGATCCATGTGTCAAAGAGGCTGCAGCTTGGGCGTTGGGGTACATTGCACGCCACAATGAGCACCTAGCACAGGCAGTTGTTGATGCAGGTGCTGTTCCTTTTCTTATTGCTGCTGCACAGGAGCCTGAGCTAAGCCTGAAGCGTATTGCTGTCTCAGCCCTATCAGACATATCCAAGCACACCCCAGAGCTTGCGCAGGCCGTCGTAGATGCTGGGGCAATCTCATATATCAGTCCTCTAATTTCGTCCAAGGATGCAAGAGTGCGACGTCAGGTCTGCTCCGCCTTATCCCAGTTGGCCAAGCACTCGGTTGAATTGGCAGAGCTCTGCGTTGAAGGTGAGATCTTCCCACGTGCTCTTCTTCTCCTCCGGGACAAGGACAGCATCACTTCGCGCAACGCAGCAACACTTGTTCGCGAGGTGGTGAAGCACACAGCCGAGCTGGCCCAGCTGGTTGTTAATGCGGGTGGTATCGGCGCCCTTGTGGAATTTATATCTGTAACACGAGGGCCGGACCGGCTCCCAGGCATAATGGCTCTGGGCTTTATAGCGGCTTTCAGCGAAACCTTGGCTCTTTCCATTATAGTTGCGAAGGGGGTAACACCGCTCGTTAGTTGCCTGGTCTCTGAAGTGGAAGATCACGTGCTGGCTGCGACGGTTTGGACTCTGGGGCAAATTGGCCGCCACTCTCCCGATCATGCAAAAGCCATATGCGACGCAAATGTTCTACCCAAACTCCTGGCACTCTTCATCAGTGAGAGCTCCAGTGATGACTTAAGACAAAAGGCAAAACGCAGTATAAAGTTCACCGTACAGAAGACAACAGCGCTTCCGGCTCTTGATCCTCTGCTTTTCCAGAGCCCACCATCCATACTCAAGCACGTTGTAGCACAATATGCAAAAATACTTCCCAAAGACGTCGAGTCAAGAAGACAGTTTGTTACGTCTGGCGGATTACAGAAAATACAATCTATTGCATGCGAACCGGGGACGAAACTTTACGAGGCTATCGAACAGTGCAATGCATGCTTCCCAGATGAAATAGTCAAGTATTATACCAGAAAGCCCGAGAATATGCTCGATTTGATCAAGTAA	Axoneme central apparatus protein	Axoneme central apparatus protein
															Cyste1.22_12	Cyste2.17_2	Cyste3.23_2	Cyste4.21_11	pool8.17_13	pool5.19_2	2801	MTDYYETFDIEKVVRITHGTNRGLFFGPGAIAKFGEILDDLKPSCVGFVSSPTAYQKCGLWDTITKALAERKIEHLHYSGINTNPTVEQIDEAVSLFGAKYDKDFLVCGIGGGSPCDSAKAVSTLLEHSDRKARELYKGEFKPERRSKLVLINLTHGTGTECDRYSVASILTGESYPIKSGIGFEFLYPDYSIDDIDGLLSLSPDMVRFTTIDALNHVMEASTTRLMTPYVCTLTRETVYLITRYLPIALAEPNNIRARYWLSYAAAIAGMAIDESGCHLTHFMEHTLSAYKPQLAHGKGLALLQPAVLKHIWPRVCGYLNDLFRPILGDLKGTPDEAEQAFRRMRAFHNKVGFSGTLADEGFNLGDVDTLTDATLAYQGAEFTLSITPVPTSRSDLHRIFTESFYSA*	ATGACCGACTACTACGAGACATTCGACATAGAGAAGGTTGTGCGCATAACTCACGGTACCAACCGTGGCTTGTTCTTCGGGCCTGGAGCCATCGCCAAGTTTGGAGAGATTCTTGACGACCTGAAGCCCTCTTGTGTTGGCTTTGTTAGCTCTCCGACGGCATACCAAAAATGTGGGCTTTGGGACACCATCACAAAGGCCCTCGCGGAGCGCAAGATAGAACATCTGCACTATAGCGGGATCAACACCAATCCTACCGTGGAACAGATTGACGAGGCTGTCTCCCTCTTTGGGGCAAAATACGACAAGGACTTCCTTGTGTGTGGAATTGGTGGCGGCTCTCCGTGTGACTCTGCAAAAGCAGTGTCTACTCTCCTTGAACACTCCGACAGGAAAGCACGAGAGCTCTACAAAGGCGAGTTTAAACCTGAGCGCCGCTCTAAGCTTGTCCTGATTAATTTGACCCATGGAACTGGTACGGAGTGCGACCGCTATTCTGTGGCATCCATCCTCACAGGAGAGTCTTATCCAATCAAATCGGGGATTGGCTTTGAATTCCTTTACCCTGATTATTCCATAGACGACATCGATGGCCTTCTCAGCCTCAGCCCCGATATGGTACGCTTCACGACGATTGACGCCCTCAACCACGTGATGGAAGCGTCCACCACCAGGCTGATGACCCCCTACGTCTGTACCTTGACGCGTGAGACCGTCTACCTTATCACCCGCTACTTGCCCATAGCCCTAGCCGAGCCGAACAACATTCGTGCACGTTACTGGCTTAGCTATGCTGCCGCGATCGCTGGCATGGCTATAGATGAAAGTGGCTGTCACCTTACCCATTTTATGGAGCACACTTTATCTGCGTATAAACCTCAGCTTGCACATGGAAAGGGTTTGGCGCTCCTCCAGCCGGCCGTCCTCAAGCACATCTGGCCGAGGGTCTGTGGGTACTTAAATGACCTCTTCAGGCCGATTCTGGGGGACCTCAAGGGGACACCTGATGAGGCGGAGCAGGCATTCAGACGCATGCGTGCCTTCCACAACAAGGTCGGCTTTTCGGGGACGCTGGCGGATGAAGGCTTTAATCTCGGAGATGTCGATACCCTTACAGACGCTACTCTTGCGTATCAGGGTGCTGAATTTACTCTTTCGATAACCCCTGTCCCAACATCACGTTCTGACCTTCACCGTATCTTTACTGAGAGCTTTTATAGCGCGTAG	Alcohol dehydrogenase (NADP(+))	Alcohol dehydrogenase 3 lateral transfer candidate
															Cyste1.140_5	Cyste2.164_4	Cyste3.146_4	Cyste4.170_10	pool8.115_11	pool5.173_4	2802	MSNQHGNAPKVGLKDLIDEDVVTEEFIDDYKKVSSCSGNCSSCQDKCKQFFKPKQRFKVSLQEQNVVITAKLMRFDHIIFVLSGKGGAGKSTLAIQLAYALAEHYDYKVNLFDADICGPSIPTLTFTQMADTNIFVENLGWDPIPLTDRIHLMSAGYLVGDKDTPIIVDGDGKEEFLREMLFNTNFEFCTSKERVEGCKNVLIIDFPPGASEEHLVVTALVRRCLMSDSMVRLTSSGVLSAGKIDHHGQNDIFGDVGDRLDGAISTHERHEAAKSLLAASTAAGSKKHVPAIYSLMVSTPDEVCLSDVRREILFCRTIGLAVRGIVQNMSGFVCPHCGTNTEIFVPLTGGCEKVSAETGIPLLGSLPIDLSLREAADEGGSWRDYVDTHGSTGYDIFLEVVRLMLESSEKSV*	ATGAGCAATCAGCACGGAAATGCCCCAAAAGTGGGTCTCAAGGATCTAATAGATGAAGATGTAGTTACAGAGGAGTTCATAGACGACTACAAGAAGGTATCGTCATGTTCAGGGAATTGCAGCAGCTGTCAAGATAAGTGCAAACAGTTTTTTAAACCTAAACAACGTTTTAAGGTATCTCTTCAGGAGCAGAACGTGGTTATAACTGCTAAGCTGATGCGTTTTGATCATATAATTTTCGTCTTGTCGGGAAAGGGTGGAGCAGGTAAGTCTACCTTAGCGATCCAGCTGGCGTATGCCCTTGCAGAACACTATGACTACAAGGTCAATTTATTCGACGCAGATATCTGTGGCCCATCTATTCCAACTCTTACGTTCACGCAAATGGCTGATACGAACATATTCGTTGAGAATCTTGGCTGGGACCCCATACCGCTCACTGACAGAATTCACCTCATGTCTGCTGGCTACCTGGTAGGTGATAAGGACACGCCAATAATTGTAGACGGTGACGGGAAGGAAGAGTTTCTACGGGAGATGCTGTTCAACACAAACTTTGAATTTTGTACATCTAAAGAGCGCGTGGAAGGCTGCAAAAACGTGCTAATTATTGATTTTCCCCCGGGGGCATCCGAGGAGCACCTGGTTGTGACTGCTCTTGTGCGACGGTGTTTGATGAGCGATTCAATGGTTCGTTTGACCAGTTCTGGTGTACTATCTGCAGGGAAGATTGATCACCATGGCCAGAATGATATATTTGGCGACGTTGGAGACCGCTTAGACGGGGCAATCAGCACTCATGAACGTCACGAGGCTGCGAAGTCTCTGTTAGCAGCCTCAACTGCAGCTGGATCAAAGAAACATGTGCCAGCCATATACAGCCTCATGGTCTCCACACCCGATGAGGTCTGTCTCTCAGATGTTCGGCGAGAAATCTTGTTTTGCCGGACAATTGGTCTTGCCGTCAGAGGAATCGTCCAGAATATGAGCGGATTCGTCTGTCCCCACTGCGGGACAAACACAGAAATATTTGTTCCTCTTACTGGAGGCTGTGAGAAGGTGTCTGCTGAAACGGGGATTCCTTTACTGGGAAGTTTACCCATTGATTTGAGCCTTCGTGAGGCAGCTGATGAAGGTGGATCTTGGCGGGATTATGTTGATACTCACGGAAGCACAGGATATGACATCTTCCTGGAAGTAGTTAGGCTTATGCTTGAGAGCAGTGAAAAATCTGTGTAA	ATPase involved in chromosome partitioning	ATPase involved in chromosome partitioning
															Cyste1.61_5	Cyste2.163_9	Cyste3.72_21	Cyste4.223_10	pool8.105_21	pool5.219_9	2803	MQLFEDDGSEQKLAQAKEVYKQYTLLNDLVGLRINFEKILEQASLLPDSASLPLFQADTMLNEVLRNTSQKATQLVKVIVGLNNTVREIEASAVKLLDDHGWFGPTFDESSSGEFLSTMTSFLETIHGGLSSIDQTSNLVIINQSISGQVSYLLQDMERYARRIHTNLRGVVPLGIPTPYNATNALTNKDKNGGDHSEQSDYSDGFNEHERTPKNPIPLLEGEEAMNQDNGERNTSLHERNAPEIWRGCFCDPDFLVTLCQDVMQSGSASNPMAVMEQLKRLQAKKASTRPRRDRLINKDRMVNTKKIHKKLENFVTPLRRPDSKYLKMVRGNLFK*	ATGCAGCTATTTGAAGATGATGGGTCAGAGCAAAAACTAGCCCAAGCAAAAGAAGTTTACAAGCAATATACACTTCTTAATGATCTCGTAGGATTAAGAATCAATTTTGAAAAGATTCTTGAGCAAGCGTCCTTGTTGCCAGATAGTGCATCTCTTCCACTATTTCAAGCCGATACTATGCTCAATGAGGTGCTCAGAAACACCAGTCAAAAGGCTACTCAATTGGTAAAAGTTATTGTCGGACTAAATAATACCGTAAGAGAAATAGAAGCTAGTGCAGTAAAGCTCTTGGATGATCATGGTTGGTTTGGGCCCACTTTTGACGAGTCTTCATCAGGTGAGTTTCTATCCACAATGACATCATTTTTAGAGACGATACATGGAGGTCTTTCTTCTATTGATCAAACAAGCAATCTAGTCATAATAAATCAATCAATAAGCGGGCAAGTAAGTTATCTATTGCAAGATATGGAGAGATATGCACGCCGAATACACACAAACTTGAGGGGAGTTGTTCCACTGGGGATTCCGACTCCATATAATGCTACTAATGCACTAACTAATAAGGATAAGAATGGTGGCGACCACTCTGAGCAATCTGATTATTCGGATGGCTTTAATGAGCACGAAAGGACACCAAAGAATCCTATACCGTTGCTTGAAGGAGAAGAAGCAATGAACCAAGACAACGGTGAAAGAAATACCTCTCTTCATGAGAGGAATGCACCAGAGATATGGCGAGGATGCTTTTGTGACCCAGATTTCCTTGTTACCCTTTGTCAAGATGTGATGCAATCCGGCAGTGCGTCCAATCCTATGGCAGTAATGGAGCAATTGAAGAGACTGCAAGCGAAAAAAGCAAGCACCAGACCACGGCGAGATAGATTAATCAACAAAGACCGCATGGTTAATACCAAGAAGATACACAAGAAATTGGAGAACTTCGTTACGCCTCTAAGAAGGCCAGATAGCAAATATCTGAAAATGGTGCGTGGAAATCTATTCAAATAA		hypothetical protein
															Cyste1.29_16	Cyste2.18_14	Cyste3.30_16	Cyste4.30_14	pool8.23_16	pool5.151_4	2804	MPLDLSAFAEVIKHPIYVDRDALEKHADVFAPYAGKKALVVTGSTSSQANNSLNKLKDVLARYEIDSHLFNEVEPNPSTVTVTKAARQISDKQIDFIVGLGGGSAMDAAKAIAVYLVNKEGIKAPISESPKDVICISTAAGTASEVTPYSILTDHIKQTKLSIPTLVSPKASLVDPCYQLHLPASQTLSMFLDIMCHAIESMLTVKTTDLSIKASVESLKHLQVCWHFYLKPAIRKTSFTDLANPEMMEFRDEMSLASCYAGVAITIGGTSIAHGLSYKITYFKGVPHGKACAIFLIAYLNICKQHSEAHEDPRFAETLQKILSVFQMDSYEEFKAMVEQVICADVEGRRTLYDEEEIMDYAISLFASGKNKMHPWPITVPEVVGIIRQSCYDTLPLDNEEGQSN*	ATGCCTCTAGATCTAAGTGCCTTTGCTGAGGTAATTAAGCATCCAATTTATGTTGACCGCGACGCGCTTGAAAAGCATGCAGATGTATTTGCACCATATGCAGGAAAAAAGGCCCTTGTGGTCACGGGTAGCACATCATCACAGGCAAACAATTCTTTGAACAAGCTCAAAGATGTCCTGGCCAGATATGAGATCGACAGCCATCTCTTTAACGAGGTCGAGCCGAATCCTAGCACAGTTACTGTCACAAAGGCAGCACGACAAATATCTGATAAGCAAATAGACTTTATTGTTGGACTGGGAGGAGGCTCTGCTATGGATGCAGCGAAAGCCATAGCAGTATACTTAGTCAACAAAGAGGGTATTAAGGCACCTATTTCCGAATCACCAAAGGACGTGATTTGTATTAGTACAGCAGCGGGCACGGCTTCTGAAGTCACGCCATACTCCATTCTGACGGATCACATCAAGCAGACCAAGCTCAGCATCCCTACCCTTGTTTCCCCGAAAGCTTCACTTGTCGATCCATGCTATCAGTTGCACTTGCCAGCATCACAGACACTTAGTATGTTCCTAGACATTATGTGTCACGCGATTGAGTCTATGCTTACAGTTAAGACAACAGACCTCTCCATCAAGGCATCTGTGGAGAGTCTTAAGCATCTTCAGGTCTGTTGGCACTTTTATTTGAAGCCTGCAATCAGGAAAACTTCATTTACAGATCTAGCAAATCCAGAAATGATGGAGTTTCGCGATGAAATGAGTCTTGCTTCTTGCTACGCTGGTGTTGCCATCACAATAGGTGGTACCTCCATTGCTCACGGTCTCTCGTACAAGATAACCTACTTCAAGGGTGTCCCGCACGGAAAAGCTTGTGCCATCTTCTTGATAGCGTATTTGAATATTTGCAAGCAGCATTCAGAGGCACACGAGGATCCTCGCTTTGCAGAAACGTTACAGAAGATTCTTTCTGTGTTCCAGATGGATAGTTATGAAGAATTCAAGGCTATGGTTGAGCAGGTTATCTGTGCAGACGTAGAGGGCCGCCGCACTCTCTACGACGAGGAGGAGATAATGGACTATGCCATTTCTCTGTTTGCAAGCGGGAAGAATAAGATGCATCCTTGGCCAATAACCGTCCCCGAGGTTGTTGGAATTATCCGTCAGTCCTGCTATGACACTCTTCCCCTAGACAATGAAGAGGGGCAGTCTAACTAA	Alcohol dehydrogenase / Acetaldehyde dehydrogenase [acetylating]	Alcohol dehydrogenase / Acetaldehyde dehydrogenase [acetylating]
															Cyste1.21_10	Cyste2.122_13	Cyste3.69_16	Cyste4.128_4	pool8.90_14	pool5.125_13	2805	MRARRPPLSPLVGISRVQAPSLGTIEEENRAQLCPLVSVSQAPASTIAPGTIGNEKSAAYYTATGLFGNADKRPNNMHPKTGSTDEVNGMESAVIEKRPDESDESVILHMFDHEPQPGEQAVSIGWTISPVSFNDSLCVAEAYSKSHLEESPLSRAAAVQEMNKAIILDPLLHRRPVRSAELLNGCLRGEAASRLHRFHKLSTSIDATPTVYTSDTSDDLSWV*	ATGAGAGCTAGAAGACCGCCACTATCGCCTCTTGTAGGGATTTCTCGAGTACAAGCACCTTCTTTGGGTACCATTGAAGAAGAAAACCGTGCTCAACTCTGTCCTTTAGTTTCAGTATCGCAGGCGCCAGCATCCACCATTGCTCCCGGGACAATTGGCAACGAGAAGAGTGCCGCATATTATACCGCTACTGGCTTGTTTGGAAATGCTGACAAGAGGCCCAATAACATGCACCCCAAAACTGGTAGCACCGATGAAGTGAATGGCATGGAGTCTGCAGTCATAGAGAAGAGGCCGGATGAGTCAGATGAGTCAGTCATCTTACACATGTTTGATCACGAGCCGCAGCCCGGTGAGCAAGCTGTCAGTATTGGGTGGACTATCTCACCTGTATCCTTTAATGACAGCTTGTGTGTCGCGGAAGCGTATAGCAAAAGCCATCTGGAAGAGTCTCCGTTATCTCGTGCAGCAGCTGTTCAGGAGATGAATAAAGCCATTATTCTAGACCCGTTGCTCCACCGACGGCCTGTCAGATCAGCAGAGCTTTTGAACGGATGTTTGAGGGGGGAAGCGGCTAGCAGATTGCATCGATTTCACAAGCTTTCCACTAGCATTGACGCTACTCCTACCGTATACACGAGCGATACATCAGACGATTTGTCGTGGGTGTAA		hypothetical protein
															Cyste1.100_19	Cyste2.145_19	Cyste3.101_8	Cyste4.126_19	pool8.96_7	pool5.114_19	2806	MTIHYAPESMRLSTSVLDIREYLPPARVYAPVGRNMSITTEAQSKHKCEAPRQAPWYMGKDGRVVEEDLLCFLKSTVRIKGETNLPTANLGTSPEHKGAFDDTDSAEPSYPTSTLNEFHRKITNDKRVSIQASAPRRRVYSAHPRSSMITCTISRPCTLSATSRTKLRSTATISPIEGETSFSEFLVPHSPSNHDKYAIEKSAHIISKQRAETVCSALNLTATNLPRRSNIDLIKSKTAASELLTTVLTNSLTFSNEARRRRSPRSATNKS*	ATGACTATCCACTATGCTCCAGAGTCTATGCGATTGTCTACTAGCGTACTGGACATTCGAGAGTATCTGCCGCCCGCCAGGGTTTATGCTCCCGTTGGTCGGAATATGAGTATTACCACAGAGGCCCAGAGCAAGCACAAATGTGAAGCACCCCGTCAAGCTCCTTGGTATATGGGGAAGGATGGCCGAGTTGTAGAAGAAGACCTCCTGTGCTTCCTGAAGTCAACCGTGCGCATCAAGGGAGAGACGAACCTCCCTACAGCCAATCTTGGCACTTCACCAGAGCACAAGGGAGCATTTGACGATACTGATTCTGCTGAGCCATCTTATCCTACTAGTACTCTTAATGAATTCCATCGGAAGATCACCAATGACAAAAGAGTTAGCATCCAGGCTTCTGCACCAAGGCGCCGCGTGTACTCAGCACACCCTCGCTCCAGTATGATAACGTGTACCATCAGTAGACCATGCACTTTGTCTGCTACTTCAAGGACCAAGCTGCGGTCGACTGCTACCATCTCTCCTATTGAAGGTGAAACCAGTTTTTCCGAGTTCCTAGTGCCTCATAGCCCCTCAAACCATGACAAATACGCAATAGAAAAGAGCGCACACATCATATCCAAGCAGCGAGCCGAGACTGTCTGCAGTGCCCTCAATCTGACAGCGACTAACCTGCCCAGACGGTCCAATATAGACCTCATCAAGTCTAAAACCGCAGCTTCGGAGCTCCTCACTACGGTATTAACTAACTCGTTGACGTTTAGCAATGAAGCTAGACGGCGTCGATCGCCAAGGTCTGCAACAAATAAATCATAG		hypothetical protein
															Cyste1.64_11	Cyste2.72_10	Cyste3.57_11	Cyste4.100_9	pool8.65_11	pool5.68_11	2807	MQAGAFSAGSSSSGFSFGAKSTGFGTFGTFGSGSAPAGGTTFGGGFGAKPGIGFGNLTGQAQSTAQQSEMARVINTIGAGMLATVIEKAYLPAEPDTCLFKARFNSAGLKLEKPLPTPTAAPSALGFGAKPGGFGGFGGGGSSFGFGFGSQQKPAQAKPDAHEVVGIERLVTRASTHAAKLGELKDGIASSSAYNFEERISDLVNHSNVISSLLSQCSSLYGAISFKLMKIIEEREYGCSNPAQRKAILGAAAQLGSITDDTTRELMNLASTRSSFGDFNTLWSTLDSRVTADLKAFVTQELEFLEQLRVKLAHKRAESAVMSPGNLSVSHLT*	ATGCAGGCAGGTGCATTTTCTGCGGGCTCTTCCAGTTCGGGTTTCAGCTTTGGGGCCAAGTCTACGGGCTTCGGTACATTCGGCACCTTTGGCTCTGGGTCTGCTCCGGCAGGCGGCACAACCTTTGGAGGAGGCTTTGGAGCTAAACCAGGTATTGGATTTGGAAATCTAACTGGGCAAGCCCAAAGCACAGCACAGCAAAGCGAAATGGCGCGGGTAATTAACACAATAGGGGCCGGAATGCTCGCTACAGTAATAGAAAAGGCATATTTACCAGCTGAGCCAGACACTTGCCTCTTCAAAGCAAGGTTCAACTCGGCCGGGCTGAAACTAGAAAAACCTCTTCCAACTCCTACGGCTGCACCTAGTGCTTTGGGATTTGGTGCAAAACCAGGAGGGTTTGGTGGTTTTGGGGGTGGTGGCTCCAGTTTTGGCTTCGGCTTCGGGTCTCAGCAGAAACCGGCCCAGGCTAAGCCAGATGCACACGAAGTCGTTGGTATAGAAAGACTAGTTACACGTGCAAGCACGCATGCTGCTAAACTTGGTGAGCTTAAGGATGGCATAGCTTCATCATCTGCTTATAACTTCGAGGAGCGCATAAGCGATTTGGTCAACCATTCAAACGTCATTTCGTCACTTTTGTCCCAGTGCAGCTCCCTCTATGGAGCTATATCCTTTAAACTTATGAAGATCATTGAAGAGCGAGAGTACGGGTGCTCCAACCCGGCTCAGCGGAAAGCGATACTTGGCGCAGCAGCTCAGCTAGGAAGCATAACTGATGACACAACAAGAGAGCTCATGAATCTAGCATCGACGCGTAGCAGCTTTGGCGATTTCAACACTCTCTGGTCAACTCTGGATTCTCGAGTCACCGCAGATCTGAAGGCTTTCGTCACTCAAGAGCTTGAATTTTTGGAGCAGCTGCGCGTCAAGCTTGCCCATAAGAGAGCAGAATCTGCTGTGATGTCCCCTGGCAATCTGAGCGTTAGCCATTTAACCTAA		hypothetical protein
															Cyste1.256_8	Cyste2.22_8	Cyste3.258_8	Cyste4.24_18	pool8.278_1	pool5.22_19	2808	MHCIQEKTSIPLLVSLILAGGFNIGSVLANVPVTVLRAYAQVVGGFDPDATDTRNRTILSFLTSSIVIGSLVSIFITAPIVNKIGRKSACILFSVLVSIFLALTLIPVSYLYLIIIRFFAGIPSTSFLIVFPAWISELSPDAIRGRLTSCLQLGNSTGTFLVYLLVIVVKHWPFMWQIPTGFTIFSCLVTFILAIPIRESPSDNSPNHEQSHHRQQQPSSIEMNQTAVSATSLCTDTSVPSHSATLDTGEKSTDPTGLSSTPTDSPVSLKEIFCNRIYRRSILISVCMPLMQQGIGVNAILTYAGSIFRQLDFPDSDVIGASLLALWCVLSGILAVPLVERKGRRYLIFIGMPIILFSLILLAFSYLITNQTLTTVFLLVAIALYFFAFSFSIGPLIFTVCGESFPQRIRMRLMSFTFLIFRIITIIVMTSFPYMLDILYVTFFVYFCIGLVSTILCWFALPELKQKSPEEIEKAMLTEHVFELFTLTGKTVRKRSSVQPVENHVN*	ATGCATTGTATACAAGAAAAAACATCGATCCCGCTTCTTGTATCCCTTATATTAGCTGGGGGCTTCAACATAGGATCTGTGTTAGCCAATGTTCCCGTTACAGTTCTGCGCGCATATGCTCAAGTTGTCGGAGGGTTTGATCCTGATGCTACAGACACACGTAATAGGACTATCCTTTCGTTTCTTACATCTAGTATTGTCATTGGCTCTCTCGTGAGCATCTTCATCACAGCACCAATTGTCAATAAGATAGGACGAAAGTCTGCTTGTATTCTTTTTTCCGTGCTAGTTTCAATTTTTCTCGCGTTGACACTTATTCCCGTAAGCTATTTGTACCTCATAATCATAAGATTTTTCGCTGGCATTCCATCGACGTCCTTCCTTATCGTGTTTCCGGCGTGGATCTCTGAGCTATCTCCTGATGCTATCAGGGGTCGCCTTACATCCTGTCTCCAATTGGGGAACTCTACAGGGACGTTCCTCGTCTATCTGCTTGTTATTGTTGTCAAGCATTGGCCATTCATGTGGCAAATACCCACTGGTTTCACCATCTTCAGCTGCCTCGTCACTTTCATACTTGCCATTCCAATCAGGGAGTCTCCTTCGGACAATTCTCCTAACCACGAACAGTCACACCACCGCCAGCAACAACCATCTTCCATAGAAATGAATCAAACAGCAGTCTCAGCGACGTCATTGTGCACAGACACTAGTGTGCCATCTCATTCTGCAACCCTAGATACAGGAGAAAAGAGTACTGATCCCACCGGTCTCTCAAGCACACCCACTGACTCTCCAGTCTCATTGAAAGAGATCTTCTGCAATCGCATCTACCGCCGCTCTATCCTTATCTCTGTGTGCATGCCTCTCATGCAACAGGGGATCGGAGTCAATGCCATACTAACATATGCAGGGTCGATTTTCAGACAACTAGATTTTCCCGATAGTGACGTTATCGGTGCATCTCTGCTTGCTTTGTGGTGTGTGTTGTCCGGTATTCTCGCGGTTCCTCTGGTAGAGCGCAAGGGGCGCAGATATCTAATCTTTATCGGGATGCCCATCATCCTTTTCTCTCTAATTCTCCTAGCATTTTCTTATCTTATAACCAACCAGACACTTACTACTGTATTCTTATTAGTTGCCATAGCCCTCTATTTCTTTGCTTTTAGCTTTTCAATAGGGCCCCTCATCTTTACCGTCTGTGGGGAGAGCTTTCCACAACGGATTCGGATGCGGCTCATGAGCTTCACGTTCCTTATTTTTCGCATTATAACCATAATAGTGATGACCTCCTTTCCATATATGCTCGATATCTTGTATGTTACCTTCTTCGTGTACTTCTGTATAGGCCTGGTTAGTACCATCCTTTGCTGGTTTGCCCTCCCAGAACTTAAGCAAAAGTCTCCGGAAGAAATTGAAAAGGCCATGCTTACAGAGCACGTATTCGAGTTGTTCACGCTCACTGGAAAGACTGTGCGCAAAAGGTCTAGCGTGCAGCCCGTAGAAAACCATGTAAACTAA	Transporter, MFS family protein	Transporter, MFS family protein
															Cyste1.46_21	Cyste2.387_1	Cyste3.379_1	Cyste4.159_14	pool8.311_1	pool5.52_23	2809	MPDLPNTQEQKEKGQEPPKFKFGFVPASTDDKTPSKGDTATAPAPAPDFKFSFGYVPDQEPPRKSLRPHGHIDKQIADPAGDSPLKSTTESKDAKSDESPKNGTKDSSAACAFSFPGIAACKPPETTAKPVFSFPHIGPQKTDDSAQGAPATEHSASLVSIKNYTTAQSIEKKDYQNKDSLFEGGDIELYHYDKEEGRWITQNKGYLQIISVKDSPDERQLVFSRIGTSIVAINSRLSKAVDAIPDKKRYIKIPLHNDLTKTTLVALFKFATEELRDACLATMPQQDSSEKKPEECAK*	ATGCCCGACCTCCCTAACACACAAGAACAAAAGGAGAAGGGTCAGGAGCCACCTAAGTTTAAGTTCGGATTCGTTCCTGCAAGCACTGATGACAAAACTCCCAGCAAAGGAGACACCGCGACTGCTCCTGCTCCTGCCCCCGACTTCAAGTTCTCATTTGGGTATGTACCGGATCAGGAGCCTCCACGCAAATCCCTTAGACCTCATGGGCACATAGACAAGCAGATAGCAGATCCTGCAGGAGATTCACCGTTAAAATCTACCACAGAATCGAAGGACGCCAAGTCAGACGAGTCACCAAAGAACGGTACGAAAGATAGTAGTGCAGCTTGCGCATTTTCCTTCCCAGGGATCGCAGCATGCAAACCACCAGAGACAACTGCCAAGCCTGTCTTTAGCTTTCCACATATAGGACCGCAAAAGACAGACGACAGCGCTCAGGGTGCACCAGCTACGGAGCACAGCGCCTCTCTCGTTTCTATCAAGAATTATACGACAGCTCAATCAATTGAGAAGAAGGACTATCAAAATAAGGACAGCCTCTTTGAAGGCGGAGACATCGAACTTTATCACTACGACAAGGAAGAAGGCAGATGGATTACTCAGAATAAGGGTTATTTACAGATTATCAGCGTGAAGGACTCGCCAGATGAGCGCCAGCTCGTCTTTTCACGTATTGGAACGAGCATCGTTGCAATTAACTCTCGTTTGTCAAAGGCTGTAGACGCCATTCCAGATAAAAAGCGATACATTAAGATTCCCCTTCATAACGACCTGACAAAAACGACCTTGGTCGCGCTTTTCAAATTTGCAACAGAGGAGCTTCGTGACGCGTGTCTCGCAACAATGCCACAGCAAGATTCTAGTGAGAAGAAACCAGAAGAATGTGCCAAGTAA		hypothetical protein
															Cyste1.89_14	Cyste2.7_6	Cyste3.27_26	Cyste4.16_31	pool8.21_6	pool5.7_6	2810	MQYDQQSEANKAKLLTMAKQPGNKECADCTSRSVKWACFDHGTFVCIKCSGIHRSLGXHISKVKSLTLDKWTAEEMAGMRGNIAANSEYLYNLPDGLNKPDEQDDTGRRKWIERKYVKREWARRQDQPLGQGAMERRGAQATPSLPEVSSTSSLQAGSAQLQGVPSQPSLQPQMQQALFSTSPQAYQHPAQPAIPYXAPVPMVGGFQQAGAPAPSSYQLGQLATPATPAAPAGIQATAQQQNNQELIKKILEQQNQYMQQYNQYQQYQHQAQQAPTLQQVQQVPLQIQQYYQVQQPPQQAQPTQTQQPYQQTSSTMYQQFTSQY*	ATGCAGTATGATCAGCAATCAGAAGCAAACAAGGCCAAGCTCTTGACCATGGCTAAGCAGCCGGGTAACAAGGAGTGCGCTGATTGTACTTCCCGTTCCGTCAAGTGGGCATGCTTCGATCATGGTACCTTCGTCTGTATCAAGTGTTCGGGGATACACCGAAGCTTGGGTAGNCACATTTCTAAGGTCAAGTCACTCACTCTTGATAAATGGACTGCTGAGGAGATGGCGGGGATGCGAGGTAATATAGCAGCTAATTCAGAGTACCTTTATAATCTACCCGACGGTCTAAACAAACCAGATGAGCAAGATGACACAGGAAGGCGCAAATGGATAGAGAGAAAATATGTTAAGCGGGAATGGGCCCGTCGACAGGATCAACCTCTAGGTCAGGGAGCGATGGAGAGACGAGGCGCGCAAGCTACGCCCTCTCTCCCAGAGGTCTCCTCCACTTCATCTCTACAAGCGGGATCGGCACAGCTTCAAGGTGTGCCGTCGCAACCAAGCCTCCAGCCTCAGATGCAACAAGCATTATTCTCCACATCACCGCAGGCATATCAGCATCCCGCTCAACCAGCTATTCCGTATACNGCTCCCGTGCCTATGGTTGGAGGGTTTCAACAGGCTGGTGCACCAGCCCCTTCATCTTATCAACTAGGTCAGCTTGCTACACCAGCAACGCCAGCGGCACCAGCAGGAATTCAGGCAACCGCACAGCAACAAAACAATCAGGAACTGATTAAGAAAATATTGGAGCAACAGAATCAATATATGCAGCAATATAACCAATATCAGCAATATCAGCACCAGGCACAGCAAGCACCGACACTACAACAAGTGCAGCAAGTGCCACTACAGATACAGCAGTATTATCAAGTACAGCAACCTCCTCAGCAAGCGCAGCCGACGCAGACACAACAGCCATATCAGCAGACCTCATCTACCATGTACCAGCAATTCACAAGTCAATATTAA	ARF GAP	hypothetical protein
															Cyste1.230_6	Cyste2.152_9	Cyste3.233_5	Cyste4.192_3	pool8.257_7	pool5.145_11	2811	MALSSRPNTGRRSSARSGALGPDTSTQNLEEGHINPGPNEVLGGRYAIFARLGHGTFGRVYACYDKSRDDTEVAVKVIRAIDRYTAAGKAEEAVLNKIKQAAKKAQHAGYSSNLMNSYYAKLCWNNCNLAYLERSFQHNNHVCLVFPKYGISLLDLLKANNFRGFNIDWTRELSRSFMVGVGFLHDLGYIHTDIKLENILSREKPRATRVRDRIFVHPSGAELVLIDLGSSVRLSDHRRPSLVCTRQYRPPEAYLGLPFDQTLDIWSCGCVIFEILTGRTLFRTHNSVVHLCMMERLLGPMPDAVIEQMDIYNSKYQEFFCRAKKSWSLPTDLDPQERRHYEELLPLEREIDKYGYGYHTSLIHLLRVMLSWDARKRFSVPECMAHPFFEEEPRESKQTQTSGRNAVDDQNIGTLVRDLLSAVDRSHPRYNDLKSAVDIVFGIN*	ATGGCGCTATCCTCACGCCCGAATACCGGTCGTCGGAGCTCCGCGAGGTCTGGTGCTCTGGGCCCAGACACATCGACGCAGAACCTTGAAGAAGGACACATCAATCCGGGGCCCAACGAAGTTCTTGGCGGCCGCTATGCTATATTTGCTAGACTCGGACACGGAACATTTGGACGTGTCTACGCATGTTATGATAAGTCTCGTGATGACACAGAGGTTGCCGTTAAGGTTATTCGCGCCATAGACAGATACACAGCAGCAGGAAAAGCCGAGGAAGCAGTACTGAACAAGATTAAGCAAGCAGCAAAGAAAGCGCAGCATGCAGGATACTCATCTAACTTAATGAATAGTTATTACGCCAAGCTTTGCTGGAACAATTGTAACCTAGCATATTTAGAGAGGAGCTTTCAGCATAACAACCATGTCTGCCTTGTCTTTCCGAAATATGGAATTAGCCTTCTTGATCTGCTCAAAGCGAACAACTTTCGGGGGTTTAACATCGATTGGACACGGGAACTCAGCCGCAGCTTTATGGTTGGTGTAGGCTTTCTCCATGACTTAGGCTATATACACACGGATATTAAATTAGAGAACATCCTCTCACGAGAGAAGCCCCGCGCAACTCGTGTACGTGATAGGATTTTCGTACATCCTTCTGGTGCAGAGCTTGTTTTAATTGACCTGGGATCAAGTGTTAGATTGAGCGACCACAGGCGCCCATCTCTCGTCTGCACACGACAGTATAGGCCACCAGAGGCATATCTTGGTCTACCCTTTGATCAGACGCTGGACATCTGGTCCTGCGGATGTGTCATCTTTGAGATCTTGACTGGGCGCACGCTCTTTCGCACTCACAATTCTGTCGTTCACCTATGTATGATGGAAAGGCTCCTGGGTCCTATGCCAGATGCAGTTATAGAGCAGATGGATATCTATAACTCTAAATACCAAGAGTTCTTCTGTAGAGCAAAGAAATCATGGTCCTTACCCACTGACCTGGACCCTCAGGAGCGAAGGCACTATGAGGAACTTCTCCCTCTTGAGCGTGAGATAGACAAATATGGTTATGGGTATCACACATCTCTTATTCATTTACTGAGGGTTATGCTTAGCTGGGATGCACGTAAGAGATTCTCGGTGCCAGAGTGCATGGCTCACCCCTTCTTTGAGGAGGAGCCTCGCGAGTCTAAACAAACACAGACGTCAGGAAGGAATGCTGTCGATGATCAGAACATAGGGACCTTGGTACGTGACCTTCTGTCAGCAGTGGATCGATCCCATCCCCGCTATAACGATCTAAAGAGTGCAGTCGATATTGTTTTCGGAATAAATTAA	Kinase, CMGC CLK	Kinase, CMGC CLK
															Cyste1.66_4		Cyste3.77_1		pool8.77_1	pool5.647_1	2812	MRYANLHQSLKRETHKHKTTFITGLHILYLVRSVVDIHLSRALSLLHILSMLSHIYFWLLVATTLCACNRYQYFPTELDDDQTAVHFSMTEAGLSTYIANGFDLAPTAAQGVAGMEMDLTIGVIKVKISDLSVNELSVESYKTPLVENADSRYLEFTGISVEIQLKIAVTVMLIPMEAVISIGIPRANGYASGQVNISNTCPYHIAIDITDIKINFDEITLQIVDGDSGLLGSFLPGFKSQIEEMLKGEQMATTMAQAVSAIKDSLESSRDYVPNFYEDQSKKKTISDVRCTGFIWGRNIVTLKAGGYTYPHLENSDAVSTQVHYSGRRETIDMPTQLNDKDWQFIIDVSAFKSNLDVNNREAHLYDVQFQSDDLKSTFGKSSSAGHLMVNVTNNASPAVLKVGGAGLKCSFDINATIWLTKSETDMEKQEDVGSLRLIFSALAAVGADPYLWTEALNTTIIYPSFEQITDIKGTVIQNSASFTEGDEYWYKEIGAALEVDYFGALYPILRKTGLTWTNLNFANFSSVQIVYLPETLVLVSGDFFKTTTSTGA*	ATGAGATATGCGAATCTTCATCAAAGTCTGAAGCGAGAGACTCATAAACATAAGACCACGTTTATTACTGGCTTACATATTCTATATTTGGTCAGAAGTGTTGTTGACATACATCTTAGTCGCGCATTAAGCCTGTTGCATATACTATCTATGCTCTCACACATCTACTTTTGGCTTCTAGTTGCTACAACCCTCTGTGCATGTAACCGCTACCAGTACTTTCCAACAGAGTTGGATGATGATCAGACAGCAGTCCATTTTAGCATGACCGAGGCCGGCCTATCCACATACATAGCAAACGGATTCGATCTCGCTCCAACAGCTGCTCAGGGTGTCGCTGGAATGGAGATGGATCTCACCATAGGTGTCATTAAGGTCAAGATATCGGATTTATCTGTGAATGAGCTATCAGTCGAGAGCTATAAGACTCCTCTCGTTGAGAACGCAGATAGTCGCTACCTTGAATTCACTGGAATATCTGTTGAGATTCAATTGAAGATCGCTGTAACTGTCATGCTCATTCCTATGGAAGCCGTAATCTCCATTGGAATACCTCGCGCAAACGGCTACGCCTCGGGACAGGTTAATATCAGCAACACCTGCCCCTATCATATAGCCATAGACATCACTGACATAAAGATCAATTTTGATGAGATTACTCTCCAGATTGTTGACGGAGATTCAGGTCTATTAGGATCGTTCCTGCCTGGGTTCAAGTCTCAGATCGAGGAGATGTTGAAAGGTGAGCAGATGGCTACAACAATGGCTCAGGCAGTCAGTGCCATCAAGGACTCACTGGAAAGTAGCAGAGACTATGTTCCAAACTTCTACGAAGATCAGTCGAAGAAGAAGACAATCAGTGATGTGCGTTGTACAGGATTTATCTGGGGTCGTAACATAGTCACGTTAAAGGCAGGAGGGTACACATATCCTCACCTTGAGAACAGTGATGCTGTCTCTACACAGGTACACTATAGCGGGCGTCGTGAAACGATAGATATGCCGACTCAATTAAACGACAAGGATTGGCAATTCATCATTGATGTGTCTGCATTTAAGTCCAACCTGGACGTGAATAATCGAGAAGCGCATCTTTACGACGTTCAGTTTCAGTCTGACGACCTTAAGTCGACCTTTGGTAAGTCATCAAGCGCAGGCCATCTGATGGTGAACGTCACCAACAACGCATCTCCAGCTGTGCTGAAGGTGGGTGGCGCTGGTCTCAAGTGTTCTTTTGACATCAATGCAACGATATGGCTGACCAAGAGCGAGACCGACATGGAGAAGCAGGAGGACGTGGGGTCTTTGCGTCTTATCTTTAGTGCTTTGGCAGCGGTTGGAGCGGATCCGTATCTCTGGACAGAAGCACTGAACACTACCATAATATACCCCTCCTTTGAACAGATAACGGACATCAAGGGGACAGTGATTCAGAACAGTGCTTCGTTTACAGAAGGAGATGAGTATTGGTACAAGGAGATAGGCGCAGCCCTTGAGGTAGATTACTTTGGAGCACTCTACCCTATCCTTAGAAAGACCGGTCTCACATGGACAAATTTGAACTTTGCTAATTTCTCTAGCGTACAGATAGTATATCTTCCTGAGACGCTGGTCCTTGTTAGCGGAGACTTTTTCAAGACAACTACTTCTACAGGTGCATAA		hypothetical protein
															Cyste1.280_6	Cyste2.297_5	Cyste3.287_6	Cyste4.284_3	pool8.310_6	pool5.291_5	2813	MYPTIVSTEWLGDHVQKSAVRLFDCTLYSGISAAEASEKFSMAHIPTAAQFRVQLDIDVDLDEYTIIPKPNIFAKYVTAAGLSRGLHCVLYDTDGKSAYRVWWLLNFFSHPKVSVYPGGLKEWVEKGMPVDSKRKVQQISVPKTAFSAHPRFEMIVKPSDIRRFVLQNISDKTDTVSTLYPRFFTVIEEIDMALDSKXFVSRLEIGDTSSSSSPTENTVRQLVDVRAMKRDEPSQGDCVGPDHDEGEETDSVSTSGEEDLREKDLQALQQTQQARLESIPFSLVMPYTNFLDEHGMILGSSAILRSKFRSAGVDITKPVTFYGDSGFETAIAVLAAVLASGQSPSTYSILKDPLLRFWSIYGGSLNTAHSDDK*	ATGTATCCTACCATTGTGAGCACAGAATGGCTAGGGGATCATGTGCAAAAGAGCGCCGTTCGCTTGTTTGACTGCACACTGTATTCAGGGATTTCAGCAGCGGAGGCATCGGAGAAATTCAGCATGGCTCACATCCCCACGGCAGCGCAGTTCCGGGTACAGCTTGATATAGATGTAGACTTAGATGAGTATACTATCATCCCTAAGCCAAACATCTTTGCTAAGTACGTAACTGCAGCAGGATTGTCTAGGGGATTGCACTGTGTACTATATGATACGGACGGTAAGAGTGCATACAGGGTTTGGTGGCTTTTAAACTTCTTTTCCCATCCAAAAGTGTCAGTATACCCTGGAGGTCTCAAGGAATGGGTTGAAAAAGGTATGCCCGTGGATTCTAAGCGGAAAGTGCAACAAATTTCAGTGCCCAAAACTGCTTTTTCTGCACATCCTCGCTTTGAGATGATTGTCAAACCGTCTGATATACGTCGTTTTGTTTTGCAAAACATCAGTGATAAAACTGACACTGTTTCCACTCTGTACCCAAGGTTCTTCACGGTGATAGAAGAGATAGACATGGCTCTCGACTCCAAGTCNTTTGTGTCACGGCTCGAAATTGGGGATACAAGCTCCTCTTCTAGTCCTACAGAAAACACAGTTAGGCAACTGGTTGATGTCCGTGCAATGAAGAGAGACGAGCCATCACAAGGCGATTGTGTTGGCCCTGATCATGATGAAGGTGAAGAGACCGATAGTGTATCAACGAGTGGAGAAGAAGATCTGCGCGAAAAGGATCTGCAGGCACTGCAGCAGACACAACAAGCACGTCTAGAATCCATCCCCTTTTCTCTTGTAATGCCATACACCAATTTCCTAGATGAACACGGTATGATATTGGGCAGTTCTGCTATCCTCCGATCCAAGTTTCGCTCAGCAGGCGTGGATATAACAAAACCAGTAACATTTTATGGAGACAGTGGATTTGAGACGGCTATTGCTGTGCTAGCAGCTGTGTTAGCCAGTGGCCAGAGTCCCAGCACTTACAGCATACTAAAGGACCCCCTCCTTAGATTTTGGTCCATATATGGAGGATCATTGAACACTGCACATTCCGATGACAAATAA	Thiosulfate sulfurtransferase	Thiosulfate sulfurtransferase
															Cyste1.1_3	Cyste2.111_7	Cyste3.16_25	Cyste4.111_9	pool8.111_6	pool5.108_7	2814	MNTVLPRVASTITAAYDGQRMSPGTHFDSQRARNRNKSLITLPAYTREPVGTITRTEPDEVYFVMDSTTQLKDTPRNIPERVCMLTRRLPSVTASLENPGEDTADTGFYQKCSMNEVYKPPAARLRSCSLKPGRADVTERPRRRIGMTGGTLFDSTGLDTWVKNNAHTRQIEPWEQQNDLYCSNKHLPHACFPREYKRLLGYRKTSSETLLSHEWAKVRALKQIDAEHRDVLTKMEHVRNKGIHGFADTRIPGQLKELQEMQANTSIPFRDAYYYYGFHPLPMESVEEQYRTCAAAPTEVVGSPGVFLWSSQKLRV*	ATGAACACGGTTCTTCCCCGCGTTGCTTCTACTATAACGGCTGCATATGATGGCCAAAGAATGAGTCCCGGTACTCACTTTGATAGTCAACGAGCCAGAAATCGTAACAAGTCACTGATCACTCTGCCTGCTTACACACGAGAACCGGTGGGAACAATCACACGAACAGAGCCAGACGAGGTTTACTTTGTTATGGATAGTACCACCCAGCTCAAGGACACACCTAGAAACATTCCTGAGCGAGTTTGTATGTTGACCCGGAGGCTTCCTTCAGTCACTGCATCTCTGGAGAATCCAGGAGAAGATACAGCAGATACAGGTTTTTATCAGAAGTGCTCTATGAATGAGGTGTACAAACCTCCGGCTGCGCGGCTGCGTAGTTGCTCACTTAAGCCAGGGCGCGCTGATGTCACAGAGCGGCCACGTAGGCGCATAGGCATGACAGGTGGTACACTTTTTGATAGCACAGGTCTCGACACATGGGTAAAGAACAACGCTCACACGCGGCAGATAGAACCGTGGGAGCAACAAAACGATTTATATTGTTCTAACAAACATCTTCCACATGCATGCTTCCCTAGGGAATATAAGAGGCTACTGGGATACAGGAAGACCTCTTCTGAAACCCTGCTTAGTCATGAGTGGGCAAAGGTGAGGGCACTGAAGCAAATTGACGCGGAGCATCGTGACGTCCTGACTAAGATGGAGCATGTACGCAATAAGGGTATACATGGGTTTGCTGACACTAGAATACCGGGACAGTTGAAGGAGCTCCAGGAAATGCAGGCAAACACGAGTATACCGTTTCGAGACGCATATTACTATTACGGCTTCCATCCTCTCCCCATGGAAAGTGTAGAAGAGCAGTATAGAACATGTGCTGCGGCACCGACTGAAGTTGTCGGAAGCCCCGGAGTATTTCTCTGGTCAAGCCAGAAATTGCGAGTCTGA		hypothetical protein
															Cyste1.170_1	Cyste2.282_4	Cyste3.165_1	Cyste4.273_4	pool8.167_1	pool5.282_4	2815	MLTVALILGLTIAFTVSSSSNVDSLYPEFTAYKEQKKSLYVWSHATTNRLDDTPAWILLVKNKSGEIEKLADFCLLHGFNNVIFFAGSVEWEYEDYYSKGVLPYEDDYIYNIQYLASKGVSTDLMVYLNDDPNNMTDYQHIDAVARIAQRLRDEGVPLNTLHIDQEPSKQNRYADLLRMLSIASQYIDVGVSLKPQWVREKLSSITAQFKVESVMDEISALQGYTPTEDSTFSDLILMIAPKSVVMAYSNSTETSIRIGKQAVDSLCRAFPNEDNLRVIEFAVETGYVNDLDEAETLHYWIKKNKPLWFNKIRCLSNSLLGYAKRNGVEGGLVIHDYAQYYSTLYCVSPALDVKEQTRPYEICSDEAERGIIMSVLNGC*	ATGCTCACAGTGGCACTGATCCTCGGACTCACAATAGCATTTACAGTCTCATCCTCCAGCAATGTAGATTCTCTGTATCCAGAGTTCACAGCATATAAGGAACAAAAGAAGTCTCTTTATGTGTGGTCCCACGCCACAACCAATCGTCTCGATGACACACCTGCTTGGATCCTCTTGGTCAAAAATAAATCGGGAGAAATAGAAAAACTGGCAGACTTTTGCTTACTTCATGGATTTAATAATGTAATCTTCTTTGCAGGGTCCGTGGAATGGGAGTACGAAGACTATTATAGCAAAGGGGTACTTCCATATGAGGATGATTATATTTATAACATTCAGTATCTAGCAAGCAAGGGCGTATCAACTGACCTGATGGTATACCTTAACGATGATCCCAACAACATGACAGACTACCAACACATAGACGCAGTCGCCCGTATTGCACAACGGCTACGGGACGAAGGAGTCCCATTGAATACCCTCCACATAGACCAAGAACCATCCAAACAAAACAGGTATGCGGATCTGCTAAGAATGCTAAGCATTGCCTCGCAGTATATTGATGTAGGCGTATCTTTGAAACCACAATGGGTTCGTGAAAAGCTATCCAGCATCACTGCCCAGTTTAAAGTGGAAAGCGTGATGGATGAAATAAGTGCGTTACAAGGGTACACTCCTACAGAAGACTCTACCTTCAGCGATCTAATTCTCATGATAGCTCCGAAGTCCGTCGTGATGGCCTACAGTAACAGCACTGAAACATCCATCCGGATTGGTAAGCAAGCAGTAGACAGCCTGTGTAGAGCCTTCCCGAATGAAGACAACCTTAGAGTCATAGAGTTCGCAGTTGAAACTGGATACGTCAATGACCTTGACGAAGCAGAAACGTTGCACTATTGGATCAAGAAGAACAAGCCACTGTGGTTTAATAAGATTAGATGTCTCTCCAACTCCCTTCTAGGGTACGCAAAGCGGAATGGAGTCGAGGGTGGCTTGGTAATTCACGATTATGCACAGTACTATAGCACACTCTACTGTGTATCTCCAGCCCTGGACGTTAAAGAACAGACACGGCCGTATGAAATCTGCTCTGATGAAGCAGAAAGAGGAATAATTATGAGTGTCCTCAATGGATGCTAA	hypothetical protein	hypothetical protein
															Cyste1.56_25	Cyste2.20_13	Cyste3.7_23	Cyste4.22_16	pool8.270_11	pool5.23_15	2816	MTDEVVVLATNQVEGTQEADESSKSLLERTKLLELRAIKAEDERDIISTLLVSRCNDIEAKHLTLITELREKIEDLEAEKYLLMKKFQERIESVEKNRTDVVEKLKGQLADVENDRDTILNNFREKCKELEEMEKLYSQEAMDEKIKEIEQSKEKALRDYRKHLKSVETDRDYLINDLTKRFEKANQDLSYLIELIEKLLMLHQIRLAETENQRDVLIEKLKKRLAENRSLNDRLASLKALLATHGDAEFLALSKGASNAEFKRSLQGNAFPTIQSLSIRDQLDYQLSAEDKKKDKNKRRHKGNNSNSEEYPCLSYKASTEVQAIEDGLSFDTLTAFDTNYLYLLAYNG*	ATGACTGACGAGGTCGTTGTCCTGGCTACAAACCAAGTAGAGGGGACTCAGGAAGCTGATGAAAGCTCCAAGAGCCTTCTAGAGAGAACAAAATTGTTAGAATTGCGCGCAATCAAGGCGGAAGATGAGCGCGATATTATCAGCACGCTCTTGGTTAGCCGCTGCAACGACATCGAAGCCAAGCATCTTACGCTCATAACAGAACTGCGCGAGAAGATTGAGGATCTCGAAGCAGAGAAGTACCTGCTTATGAAAAAGTTTCAGGAGCGCATAGAGTCTGTTGAGAAGAACCGCACTGATGTCGTTGAGAAGTTAAAGGGCCAACTTGCGGATGTTGAGAACGATAGGGATACTATCCTTAACAACTTCCGCGAGAAGTGCAAGGAGCTCGAGGAAATGGAGAAGCTGTATTCCCAAGAGGCCATGGACGAAAAGATTAAGGAGATAGAACAGTCCAAAGAGAAGGCTCTCCGCGATTATCGCAAGCACCTGAAGAGCGTAGAGACGGACAGAGACTACCTCATTAATGATTTGACAAAGCGCTTCGAAAAGGCTAACCAGGACTTGTCCTATCTCATTGAGCTTATTGAGAAGCTTCTTATGCTGCATCAGATAAGGCTCGCAGAAACAGAGAATCAGCGCGATGTGCTCATCGAAAAGCTGAAGAAGCGCCTTGCCGAGAACCGTAGCCTTAATGACCGTTTGGCCAGTCTCAAGGCTCTTTTGGCTACCCACGGTGATGCTGAGTTCTTGGCATTAAGTAAGGGAGCCTCAAATGCCGAATTCAAGAGATCTCTGCAAGGAAATGCCTTCCCAACCATCCAGTCTCTGTCGATCAGGGATCAGCTGGACTATCAATTGAGTGCAGAAGATAAGAAGAAAGACAAGAATAAGCGTAGACATAAAGGCAATAACTCCAATAGCGAAGAGTACCCATGCCTATCATATAAGGCGTCTACTGAGGTGCAGGCTATTGAAGACGGCCTATCCTTCGACACACTCACTGCATTTGATACCAATTACCTCTATCTTCTCGCATATAATGGGTAG	Spindle pole protein, putative	Spindle pole protein, putative
															Cyste1.162_8	Cyste2.50_20	Cyste3.217_8	Cyste4.15_14	pool8.165_8	pool5.48_21	2817	MCSTAGSDPHFNELTIRLVGSFEDSCPLSPELLEKYKSLISEGREIDDFFQSADSGLKLYQIATREKTEQAMDACLKQIVMVSETIARYLVFQESFVPALVYLLDCINKNADSPFIASADDLWMNIAKMNNPEISSLLILLTQLFDICSSIDKKFLNKNFDSSVGIFRRLAHDKHLDINHSLSRLATSQTVSMSLSGPGPTLRQFIQSCMYMPTLEPRHVQCQRSCTCNCGVIQCACGCPECCSCHNYTPPPFLFEMTDVKASVDVMEGRIGFLLTLLNGILGTLDKNTSLRTGLDSVYYRRVLLCGTTCLNSLYTDYLQRFKHLDASSATGVFHASCKLSVLRVCTAITSGEDEGLFLRHNLADNARKPNDKPADSNAILSFAS*	ATGTGTTCGACTGCGGGGTCTGACCCCCACTTTAATGAGCTTACTATAAGGTTAGTTGGTTCTTTTGAGGACTCATGTCCTCTATCTCCGGAGCTGTTAGAGAAATACAAGAGTCTTATTTCGGAGGGCAGAGAAATCGACGACTTTTTCCAAAGCGCCGATTCCGGCCTTAAGCTCTACCAAATAGCTACCCGGGAGAAGACAGAACAGGCAATGGATGCTTGCTTGAAGCAAATCGTTATGGTGTCTGAAACAATTGCCCGCTACTTAGTGTTCCAAGAGTCGTTTGTGCCGGCTCTTGTTTATTTATTAGACTGTATTAATAAGAACGCTGATTCTCCATTTATTGCAAGTGCCGACGATCTCTGGATGAACATTGCGAAAATGAATAATCCGGAAATATCATCTTTACTAATCTTATTGACTCAGCTGTTTGATATATGTTCATCTATAGACAAGAAGTTCCTCAATAAGAACTTCGATAGCTCAGTTGGCATTTTTCGGCGCCTAGCCCATGACAAGCATCTTGACATCAATCACTCCCTTAGTAGACTTGCCACCTCTCAGACAGTATCCATGTCTCTATCTGGCCCCGGCCCAACTCTTCGGCAGTTTATACAGTCGTGCATGTACATGCCCACACTTGAACCTAGACATGTGCAGTGTCAACGATCGTGCACTTGCAACTGTGGCGTCATACAATGCGCATGCGGGTGCCCCGAATGCTGCTCCTGTCACAACTATACGCCCCCACCCTTTCTGTTTGAGATGACAGATGTCAAAGCATCCGTGGATGTTATGGAAGGGAGGATCGGCTTTCTGCTGACGCTGTTAAATGGTATTCTAGGGACCTTAGACAAAAACACATCTCTGCGCACGGGTCTGGACAGCGTCTACTATAGACGAGTCCTCCTCTGTGGAACCACGTGCTTGAACAGCCTCTATACAGATTACCTTCAACGCTTCAAACATCTTGATGCAAGCTCAGCCACAGGGGTCTTCCACGCCAGTTGCAAGCTTAGTGTTTTACGAGTGTGTACTGCAATTACGTCAGGGGAGGATGAGGGTCTATTCTTGCGCCACAACCTTGCTGACAATGCAAGAAAACCAAACGATAAGCCCGCTGATAGTAATGCTATACTCAGCTTTGCATCATAG		hypothetical protein
															Cyste1.69_8	Cyste2.188_4	Cyste3.65_8	Cyste4.188_8	pool8.124_6	pool5.197_4	2818	MRVDLHMHTRFSDGEHPPETVLEMAYSNGVTLCALTDHDTLQTYFHLEGSTIPDLVYLPGVEISTDNLLGKESHLLVYFPRFAMGTKKAFKRLSLTKPDPPSLADISCLEELEIELSILREKRIERSRLCLEALSSTYGFDLSWDEFCAINDINQHTNTAESTIGRPHIANYLVQKGYCVTIREAFDKYLTKEPIESIKKEMLPLPYAITRAIQLGGIPSLAHSCIKQEWDDTVKVLGEAIQNGVKHIEVYHPGHSEQDIIKLKRYCKKRDLIISMGSDFHRSTRPHDSRVFPGRYEDVIREIDISEKKKLIRSLFKQNS*	ATGCGTGTTGATTTGCATATGCACACGCGCTTCTCCGACGGGGAGCATCCCCCGGAGACAGTTCTTGAAATGGCGTACTCGAATGGCGTGACCCTCTGCGCACTTACAGATCACGACACACTGCAGACATATTTCCATCTCGAGGGCTCCACGATTCCAGACCTGGTTTACCTCCCCGGAGTTGAGATCTCCACGGACAACCTCCTTGGAAAAGAGTCCCATTTGCTCGTTTACTTTCCGCGATTTGCTATGGGAACCAAAAAGGCCTTCAAGCGCCTATCTCTAACTAAGCCAGATCCTCCTTCTCTAGCTGACATCTCATGCCTAGAAGAATTAGAAATAGAGCTGTCCATTTTGCGCGAAAAAAGAATCGAGAGATCAAGGCTCTGTCTCGAAGCCCTTTCATCGACTTATGGCTTTGATTTATCATGGGACGAATTTTGTGCCATCAATGACATCAACCAACACACAAACACAGCAGAGAGCACCATTGGGCGGCCACATATTGCCAATTATCTAGTCCAAAAAGGCTATTGTGTAACGATAAGAGAGGCATTTGACAAATATCTAACGAAAGAGCCAATTGAGTCCATCAAAAAAGAGATGCTTCCTCTTCCTTATGCTATTACGAGAGCAATTCAGCTGGGAGGGATTCCTTCCCTTGCTCATTCTTGCATCAAGCAGGAGTGGGATGACACTGTCAAAGTTCTCGGAGAAGCCATTCAGAATGGAGTGAAGCATATTGAGGTCTATCATCCAGGCCACTCTGAGCAAGATATTATCAAACTAAAGCGTTACTGCAAAAAGCGTGACTTAATCATCTCTATGGGCTCGGATTTTCATAGAAGTACACGACCACATGATAGTCGTGTGTTTCCTGGTAGATACGAAGATGTTATACGCGAAATCGATATATCAGAAAAAAAGAAGTTGATACGTAGCCTCTTCAAGCAGAACTCTTGA	Metal-dependent phosphoesterase, PHP family protein	Metal-dependent phosphoesterase, PHP family protein
															Cyste1.134_6	Cyste2.196_11	Cyste3.126_7	Cyste4.135_11	pool8.128_6	pool5.148_5	2819	MDLAGWFCAAEAGELEHIKEVHAQFVGKVNERGRTALMLAASLGHSSVCDFLVKFEGRQTTPKGVTALMIAVELQHTDVVAILAPYESRMRSDKAEPAIIRAARRYCMPALEILLPYELCYVSECLAVAKINRLEEVYKRLDSAIRDNLTQVYGVQATILQSTATQSNLLLQSQRQPQYTPPAPDTDIAVDPDITLQQADLITTLTTELEDLRVVEREYEDLKHMCEAYQERIRELNLDNETLFTDNMSLRRDKEKHLRALKRLGPCPSCKKSQSELQNLLAENTKLLADLSTMKTNSLEVWSRLLMKRALNDEEIRRFAPFINSIN*	ATGGATCTTGCTGGCTGGTTTTGCGCAGCAGAAGCAGGGGAGCTCGAACATATCAAAGAAGTACATGCGCAATTTGTAGGTAAGGTTAATGAAAGGGGCCGGACAGCTTTAATGCTAGCCGCATCTTTGGGACACAGCTCAGTCTGCGACTTCCTCGTTAAGTTTGAAGGCCGCCAGACAACGCCTAAAGGCGTCACTGCTCTTATGATTGCAGTGGAGCTACAGCACACTGACGTTGTTGCTATCCTCGCACCCTATGAATCAAGGATGCGTTCAGACAAGGCAGAGCCAGCAATCATCCGTGCAGCTCGCCGCTACTGCATGCCAGCACTAGAAATTCTCCTACCTTACGAACTGTGCTATGTGTCTGAGTGTTTAGCGGTGGCAAAGATTAATAGACTAGAGGAAGTATATAAGAGGCTTGACTCCGCCATCAGAGACAATCTCACACAGGTGTACGGGGTACAAGCCACCATACTTCAATCCACTGCAACTCAAAGTAACCTACTATTACAGTCCCAGCGTCAACCTCAGTATACTCCGCCAGCACCGGATACAGACATTGCTGTAGACCCAGATATCACTTTGCAGCAAGCCGACCTCATTACGACCCTCACTACTGAACTGGAAGATCTCCGAGTGGTGGAACGAGAGTATGAAGACTTGAAGCACATGTGTGAAGCATACCAAGAGCGGATCCGCGAACTTAACCTTGACAATGAGACCCTATTTACTGACAACATGTCTCTGCGGCGGGACAAAGAGAAGCATCTGAGGGCTCTCAAGAGGCTTGGACCTTGTCCGTCCTGTAAGAAGTCGCAATCAGAACTACAAAATCTATTGGCTGAGAATACGAAGCTACTAGCAGATCTATCAACAATGAAGACGAACTCTTTGGAGGTGTGGTCCAGGCTCCTAATGAAGAGGGCCCTAAATGATGAGGAAATAAGGCGGTTCGCCCCCTTCATTAACTCGATCAATTAG	Ankyrin repeat protein	Ankyrin repeat protein
															Cyste1.360_2		Cyste3.346_2		pool8.256_3		2820	MVSCCLSSADQIEVLRKLAEEVIRIRRIQETVDDLVTNPYRLYTYVIKTSVNWRRIATEINQDRNRIYHWYRETHLRNILNIKMTGDDRQAIRGIIMDGIETRSIGKEDIYGKVREKFGKKYPRQELRMTYNNIINSRGIKAILKKNGIQLFSRRNRPFTAIRGPPDITQHSADEEIPRPSLLRLPGYNDNTPSAPLDDEEATAVPESPPLAQLDSAACSTDESRNLLVGPSLIPPFAPAPGVSSSTYPIQSVCPXSGAVPYLQTPGFINLQGSTYPFGFGVPIAYVPVLVPSLGSSGGWPWGAGGDPLGRPAGQP*	ATGGTCAGCTGCTGCTTATCATCCGCTGATCAAATCGAGGTCCTTCGCAAGCTCGCAGAGGAGGTTATCAGGATACGAAGGATTCAGGAGACCGTAGACGACCTTGTTACAAATCCTTACAGGCTTTATACTTACGTCATAAAAACGTCTGTAAATTGGCGCAGAATCGCCACAGAAATCAACCAAGACCGCAACAGAATCTACCACTGGTATCGGGAGACGCATCTGAGAAACATTTTGAACATAAAGATGACGGGAGATGACCGCCAAGCCATTCGTGGAATTATTATGGATGGGATCGAAACCAGAAGTATTGGGAAGGAGGACATCTACGGAAAAGTCCGCGAAAAGTTTGGGAAGAAGTATCCGCGTCAAGAACTGCGGATGACTTACAACAATATAATTAACAGCCGCGGTATCAAAGCCATTCTTAAGAAGAACGGAATTCAACTCTTCTCAAGAAGAAACAGACCTTTTACGGCCATACGTGGTCCACCTGATATAACGCAGCATTCTGCCGATGAAGAGATTCCTAGGCCGTCTTTGCTTCGCCTACCAGGCTACAATGATAATACTCCATCTGCTCCGCTAGATGACGAAGAAGCTACTGCTGTCCCTGAGAGCCCGCCCCTTGCACAGCTAGACTCTGCCGCCTGCAGCACCGACGAGTCCAGAAACCTGCTGGTCGGCCCCTCCCTGATCCCACCCTTCGCGCCCGCTCCTGGCGTGTCGTCGAGCACTTACCCGATCCAAAGCGTCTGCCCGGTNTCCGGAGCCGTCCCCTATTTACAAACTCCGGGATTCATCAATCTACAGGGGAGCACCTATCCCTTCGGCTTCGGGGTCCCGATAGCATACGTGCCTGTCCTCGTACCATCGTTGGGAAGCAGCGGCGGATGGCCCTGGGGCGCAGGCGGCGATCCCCTCGGGCGGCCGGCCGGGCAGCCCTGA	hypothetical protein	hypothetical protein
															Cyste1.118_4	Cyste2.116_10	Cyste3.116_9	Cyste4.121_9	pool8.114_4	pool5.118_9	2821	MQKRRKVGGLSQNRSIYTEQSTPDNERSKEKIEQLIGKLSSCALGLPKHSEQVAALQELADIAAKDQEAAVSTDSKDGVFDSSEHVVQAIVANNKIGLILELLGNTLRELPTVPAKSNGQLLLCSAAKSLLILVKCCSDTRDVFEIFNYQSFFTVLSYVTIVTELAKLDDSISDFASLCATLYIYCVYNAARHTDYMQMDVSNKLLELMGSHRCVATALATYSDGHVSLSDDCIMTLAEFLAILAESEMFLDHADTYFDQTTSTLFLQFYNKAVKPIMLSQEERQRLLSLEEIVSFIKRELPGVWSECALETINGELSKDT*	ATGCAGAAAAGGCGAAAAGTCGGGGGCTTAAGTCAGAACAGGTCTATATACACAGAACAAAGCACTCCCGATAACGAACGTTCTAAAGAAAAGATTGAGCAGCTAATCGGTAAGCTGAGCTCATGCGCCCTGGGTCTACCAAAACATTCAGAACAAGTTGCAGCCCTTCAGGAGTTAGCAGATATCGCCGCTAAGGACCAAGAGGCCGCCGTATCTACAGATAGCAAAGATGGGGTATTTGATTCGTCAGAACATGTTGTACAGGCCATAGTCGCTAATAACAAGATAGGCTTAATTCTAGAGTTGTTGGGAAATACCCTTCGTGAACTCCCAACAGTACCAGCAAAGTCTAATGGCCAACTGCTTTTGTGCAGTGCCGCTAAGAGTCTTTTGATTTTGGTAAAGTGTTGTTCAGACACACGAGACGTGTTCGAAATCTTCAACTACCAGTCCTTTTTTACCGTCCTATCATACGTTACTATCGTTACTGAACTGGCAAAGCTTGATGACTCCATCAGTGACTTCGCATCCTTGTGTGCAACTCTCTACATATACTGCGTTTACAACGCCGCCCGCCATACAGATTACATGCAGATGGATGTATCTAATAAGCTTCTCGAGCTGATGGGTTCTCATAGGTGCGTCGCGACAGCTCTAGCTACGTATAGCGATGGACACGTTAGTCTCTCAGACGATTGCATCATGACGCTAGCAGAGTTTCTAGCTATCCTGGCAGAATCGGAGATGTTTCTGGACCATGCAGATACGTATTTCGACCAGACCACAAGCACTTTATTCCTACAATTCTATAACAAGGCAGTGAAGCCCATCATGCTCAGTCAGGAGGAGAGACAAAGATTACTGTCTCTTGAAGAGATAGTGAGCTTTATTAAGAGGGAGTTGCCAGGCGTGTGGTCGGAATGTGCTCTCGAAACAATCAATGGAGAACTTTCTAAAGATACGTGA	hypothetical protein	hypothetical protein
															Cyste1.161_5	Cyste2.125_7	Cyste3.237_5	Cyste4.210_6	pool8.261_5	pool5.187_7	2822	MSSITVNEATLTELLQKTVKLTISNGSSFIGNVIEVHDIFCVLDNVYRETTSAALEIIPRPVKFNYDLITEMNLIDRSADADRGPLAFSSTSGTGGNRNNLSFQKSSSFDNKGNHAGKDAADDNVEDGEDDLFGDLDLDAERERYKKQAAQRNFIATGTQPDEASNPLSYDPKKSFFDTLTVQKGSRRNNGGNHRPQDNRRNDGNGSFTRTHDNRGDRNEGSRKRSDQHKTYDNDGGYRSRNRNRHQASFQADSDYRPRNTGNRPSGRFNNVT*	ATGTCAAGTATCACCGTCAATGAAGCGACCCTTACAGAATTACTACAAAAGACTGTGAAGCTAACCATTTCTAATGGGTCATCATTTATTGGAAACGTTATAGAAGTGCATGATATATTCTGCGTCTTGGATAACGTTTACCGGGAGACCACTTCAGCCGCGCTCGAGATCATTCCACGCCCCGTGAAGTTCAACTATGATCTTATTACTGAAATGAATCTGATAGACAGAAGTGCTGACGCGGACCGTGGGCCATTAGCGTTTTCAAGTACGAGTGGCACTGGTGGCAACAGAAATAATCTTTCCTTTCAGAAATCTTCCAGTTTCGACAATAAAGGTAATCACGCAGGAAAAGATGCTGCTGATGATAACGTTGAAGATGGAGAAGATGATCTATTTGGGGATTTAGACTTAGACGCTGAGCGTGAACGGTATAAAAAGCAAGCGGCTCAACGAAACTTTATTGCCACAGGTACCCAGCCAGATGAAGCTTCAAACCCCCTTTCGTATGACCCCAAGAAAAGCTTTTTCGACACCCTTACTGTGCAGAAGGGATCCAGAAGAAACAATGGTGGGAACCATCGCCCTCAAGACAATAGACGCAACGATGGGAACGGAAGCTTTACTAGGACCCATGACAACCGTGGTGACCGTAATGAAGGGAGCAGGAAGAGAAGCGATCAGCACAAGACGTATGATAATGATGGGGGATATCGCAGTAGAAATCGCAATAGACATCAAGCATCTTTTCAAGCGGATTCAGACTACAGACCTCGCAATACGGGTAATAGGCCGTCGGGCCGTTTTAACAACGTTACTTAA		hypothetical protein
															Cyste1.183_6	Cyste2.24_26	Cyste3.55_22	Cyste4.60_5	pool8.52_5	pool5.213_5	2823	MQGSFYGVISQAAFPDPATAQQPQGEAYMQLFPTVAGSVQNDEATSSSIIQLGGVSYPGTASISAIQGLPSLTGVAQSPTVSTIPLQSLQQIPPANFGTNGIARLGTLSNMSNLPSIWPTGICQGTPHTIPSLQSGISCYPYLPNSVFSGQFSNSPRTTLVGNRYSFPQSVSSDPSATDNEVTAKVDTHKRLSASDWRKIMDMHKEDTPIRTIMNMFGVSRSQVYRIIRLKGIKPNNRDENKRLGRPKGLSDEETATIRAMCKNKNKSLTRMLDELITSGALTRVISVSTLSRILRSSHVDD*	ATGCAAGGGTCGTTCTACGGAGTTATCTCGCAGGCGGCGTTCCCAGACCCAGCAACTGCCCAACAGCCGCAGGGAGAAGCCTATATGCAGCTTTTCCCCACTGTAGCGGGATCGGTTCAAAACGATGAGGCCACATCCTCTTCAATTATACAACTTGGAGGCGTGTCGTACCCTGGAACGGCATCCATTTCGGCCATTCAAGGACTACCAAGTCTGACCGGGGTTGCACAATCACCAACAGTTTCTACTATCCCGCTGCAATCCCTTCAACAGATCCCTCCCGCTAACTTTGGAACCAATGGTATTGCCAGGCTAGGCACTCTGTCTAACATGTCTAACCTGCCCAGCATTTGGCCAACCGGTATCTGTCAAGGAACGCCGCACACCATTCCATCTCTACAGTCAGGAATTTCTTGTTATCCTTACTTGCCCAATAGTGTTTTCTCTGGGCAATTTTCTAACTCTCCTCGGACTACATTGGTAGGAAATAGATATAGTTTCCCACAGTCTGTTTCCTCTGATCCTTCTGCCACCGACAACGAGGTTACTGCCAAGGTGGATACACATAAACGTCTTTCTGCTTCGGATTGGCGTAAGATTATGGACATGCACAAAGAAGACACGCCAATTCGAACCATCATGAATATGTTTGGGGTCTCGCGCTCTCAGGTTTACAGAATAATTAGGCTAAAGGGTATTAAGCCAAATAACCGTGATGAAAACAAGAGACTGGGAAGACCGAAAGGATTAAGCGACGAAGAGACAGCGACAATCCGCGCAATGTGTAAAAATAAGAATAAATCACTGACACGAATGCTTGATGAGCTCATAACCAGCGGTGCTTTGACTAGGGTCATTTCGGTGTCTACGCTGTCTCGTATCCTTCGGTCCTCGCATGTCGATGATTGA		Helix-turn-helix domain of resolvase
															Cyste1.93_13	Cyste2.91_13	Cyste3.93_12	Cyste4.97_13	pool8.87_13	pool5.91_13	2824	MAVLAEKADGTNILFWVGCGTVLTSTTCQNVGMFIQKKSHLRQQMRDKTASPRYWRSVGWWVGTVIFVFGVIMDFVSLSLLPTTVTLPLGSVGLVISLLCSHFGLHERLSFYDIIGLVLVIIGACITMIFIPKDRSLLTVPILRSMLQVRNIELWYFLAFFLLTPAAVGISFLLPCALTYGICPGINGVITMICGKIIGELTLQTLFYGSNQMKYVEYYAFLFCIIPSVLCQNHTLQRALAHYDNMIIVPVYYVCLTILNCLTGLLFFKDFSNITIGSSLAFAAGILIVCIGCVFLSITHIRSPNRLESFRTKNTGNDGSVIHMHTTCLQTICPLEELDQIVDAPASKRWGCSLQKHQQPQLEQSQYKVVTEQKCPSIYNQE*	ATGGCTGTACTCGCAGAAAAGGCTGATGGAACGAATATTTTATTTTGGGTGGGATGCGGAACTGTTTTGACATCTACTACTTGTCAGAATGTGGGGATGTTCATCCAGAAAAAGTCACACTTACGGCAACAAATGCGTGATAAAACGGCCTCACCACGCTATTGGCGAAGTGTCGGTTGGTGGGTGGGCACTGTTATCTTTGTTTTTGGAGTGATCATGGATTTTGTATCACTCTCTTTACTTCCGACAACGGTGACGCTTCCGCTGGGCTCTGTGGGTTTGGTTATTTCCCTTCTCTGCTCTCACTTTGGGCTACATGAGCGCCTATCTTTCTATGACATCATCGGTCTCGTGCTCGTGATCATTGGCGCTTGCATTACCATGATCTTTATACCAAAGGACCGATCTCTGTTGACGGTTCCCATTCTACGTAGCATGCTTCAAGTCAGGAACATAGAGCTTTGGTACTTTCTTGCATTCTTCTTGCTGACCCCCGCAGCAGTTGGCATATCGTTCCTACTCCCATGTGCACTAACATATGGCATTTGTCCCGGAATTAACGGTGTCATTACAATGATCTGTGGAAAGATAATTGGCGAGCTAACGCTTCAGACTCTATTTTATGGCAGCAATCAGATGAAATATGTTGAGTACTATGCTTTTCTTTTCTGCATTATACCTTCTGTATTGTGTCAGAATCACACACTACAAAGAGCCCTAGCACACTATGATAATATGATTATTGTTCCAGTTTATTATGTTTGTCTGACTATTCTCAATTGTTTGACCGGATTGCTTTTCTTTAAGGACTTTTCCAACATCACTATCGGCTCAAGCCTAGCATTTGCAGCAGGTATTTTAATTGTTTGCATCGGTTGCGTCTTCCTCAGCATTACGCACATACGTAGCCCAAATAGGCTAGAGTCATTCCGAACAAAGAATACTGGGAATGACGGATCTGTCATCCACATGCATACTACATGCTTGCAAACAATTTGTCCACTGGAAGAGCTCGATCAGATAGTTGATGCACCAGCGAGTAAGCGGTGGGGTTGCAGCCTTCAGAAACACCAGCAGCCACAACTCGAGCAATCTCAGTATAAAGTGGTAACAGAGCAAAAGTGTCCATCCATTTACAACCAGGAATAA	Magnesium transporter NIPA	Magnesium transporter NIPA
															Cyste1.175_8	Cyste2.1_24	Cyste3.22_9	Cyste4.8_14	pool8.19_9	pool5.5_14	2825	MLKVVNSLFEFLHNAPKEVGVAAVSWTIDTNWSTKLPILVPTELCKEIHKTTILDNEQAGDSSASFRMFDIAIRETHVRIFARKAVDASNCLRLLFLLYEFSKHKLQRPDTHLYAILNSCSRSLLKKTQSETLQIDACISVRHAVLESRCAILKEREFEGVVDDLVELSVQCTEEILRSAVDDDVRLALIVDQADLQTYKFLLLVGLSGICYHGKNACVLYFSSTISKGTLKDIFEKDIYPVRTFCLPLPGQEDQATARRIKSETSICSMTTRLAIESGSDPQMTFVVPYR*	ATGCTCAAGGTAGTTAATTCTTTGTTTGAATTCCTACACAATGCACCTAAAGAGGTCGGTGTTGCGGCAGTTAGCTGGACCATTGATACAAATTGGTCTACAAAATTACCAATACTTGTACCCACTGAGTTATGTAAAGAAATACATAAGACAACGATACTTGACAACGAACAAGCCGGCGATAGTTCTGCATCATTTAGAATGTTTGACATCGCTATAAGGGAAACGCATGTGAGAATCTTCGCAAGGAAAGCCGTTGATGCTTCCAATTGCCTACGTCTTCTCTTTCTTTTGTATGAATTCAGTAAGCACAAGCTACAAAGACCAGACACCCATCTCTATGCCATCCTAAACTCATGCTCGCGATCGTTACTAAAGAAAACCCAGTCAGAGACCCTTCAAATAGACGCCTGTATAAGTGTTAGACACGCCGTATTGGAGAGCAGATGTGCTATTCTAAAAGAGAGAGAATTTGAAGGTGTTGTTGACGACTTAGTAGAGTTATCTGTTCAATGCACTGAGGAAATATTGCGGTCGGCCGTTGACGATGATGTTCGGTTGGCTCTTATAGTGGACCAGGCAGATCTGCAGACCTATAAGTTTCTATTGTTGGTAGGACTCTCCGGAATATGTTATCACGGAAAGAATGCTTGTGTGCTTTACTTTTCATCAACTATCTCTAAGGGAACGCTAAAAGATATATTCGAGAAAGACATCTACCCTGTAAGAACTTTCTGTCTACCACTTCCTGGCCAGGAGGATCAGGCCACTGCTCGGCGTATCAAGTCTGAAACTTCTATATGCTCGATGACAACACGTCTAGCAATTGAAAGCGGGTCGGACCCACAGATGACGTTTGTAGTTCCTTACAGGTGA		hypothetical protein
															Cyste1.230_11	Cyste2.152_14	Cyste3.233_10	Cyste4.319_3	pool8.257_2	pool5.145_16	2826	MAIVDCAAHLRDIFNNTVPAFETDPDTLEYLASLLREYKAIMQAIDEIKQVLTRRICAAESEQQILKAELEYIDPSYRENISPKAFQAARSLSTIASKISTTASSNSISLNRPYGSEIVGQLTVMELELFFLEAQLAEANEKQKRMQEVLCNLQQQRRKLDELNSGKHLESALLHEQKQIATLAETEQAATDIEQAMDMLDKKLQRFGVGIDDFDVDSLARGILEVTAAQQRVTAMLDTPEYSAITGVPQMSPRELDAEIDRIRAELNEFLEQLEEV*	ATGGCCATTGTTGACTGTGCAGCGCACTTGCGCGACATTTTCAACAACACGGTGCCAGCATTTGAAACGGACCCCGACACTCTTGAGTATCTTGCATCCCTGCTCAGGGAATATAAGGCAATCATGCAAGCCATAGATGAAATAAAGCAGGTCTTGACTCGCAGAATCTGCGCAGCTGAGTCTGAGCAGCAGATATTGAAGGCAGAGCTAGAGTACATAGACCCCTCTTACCGGGAGAATATCTCTCCCAAGGCTTTTCAGGCCGCACGGTCTCTGTCAACAATCGCCTCCAAAATTTCCACCACCGCGTCTTCCAACAGCATATCACTCAACAGACCTTACGGCAGTGAGATTGTTGGACAGCTTACTGTGATGGAACTGGAATTGTTCTTCCTTGAGGCTCAACTAGCAGAGGCAAATGAAAAACAGAAGAGGATGCAGGAGGTGCTATGCAATTTACAACAGCAACGCAGAAAGCTAGATGAACTTAATAGTGGAAAGCATTTAGAGAGCGCGCTTCTCCATGAACAAAAGCAGATTGCCACACTAGCAGAAACTGAACAGGCTGCCACCGATATAGAGCAGGCTATGGATATGTTAGACAAGAAGTTGCAGCGTTTCGGGGTTGGAATAGATGATTTCGATGTGGATTCTCTCGCAAGAGGCATACTGGAAGTCACTGCAGCACAGCAAAGAGTCACAGCGATGCTTGATACCCCCGAATACAGTGCGATAACGGGCGTTCCTCAGATGAGCCCTAGAGAGCTAGATGCTGAAATAGACCGCATTAGAGCAGAGCTCAATGAATTTCTTGAACAACTCGAGGAGGTGTAG		hypothetical protein
															Cyste1.182_4	Cyste2.147_12	Cyste3.179_10	Cyste4.1_11	pool8.191_4	pool5.178_5	2827	MTIITTRTVNISQAIRGHKSCMLNGKVYSICSNHLLATSELSIACIVARDSLLNVSYLRFNIATDLDVSSAAICRFGSVLLLAVPSPEHPLEFFTFCPETNQLKGIQGPALPSRWRFSIIEVRPNIVLLCGGDFVRKCYLLDFSKGTLSETARLPFVASSMTLVALGNELIAAPTFVVAGQFPTNKCLFYSISAGTWRVQSLPIPEHTHYGTVALTDQLLLLLTPRAQEKGLLEFRGYIYNHETRIAYRMERPDFPSYCDPVVFVHSGRLYVVGGLQNGKVSTNAHDLDLAALILCFKGTELRSLLKEGLGV*	ATGACCATCATCACTACACGTACAGTTAACATTTCTCAAGCTATTCGTGGTCACAAATCATGCATGTTAAATGGAAAAGTATACTCTATCTGCTCAAACCATTTATTGGCAACTTCAGAGCTTTCCATTGCGTGCATTGTTGCCAGGGACAGTCTCCTAAACGTTAGCTACCTCCGGTTTAACATTGCAACAGATTTGGATGTGTCTTCGGCTGCCATCTGTCGCTTTGGATCTGTTTTATTACTTGCAGTCCCTTCACCTGAACATCCTCTCGAATTCTTCACTTTCTGTCCAGAGACTAATCAATTAAAAGGAATACAGGGGCCAGCACTACCCAGCAGATGGCGCTTTTCGATAATAGAAGTAAGGCCAAATATAGTCTTACTCTGTGGAGGTGATTTTGTTCGAAAGTGTTACCTATTAGACTTCTCGAAAGGAACACTTTCCGAAACAGCCAGGCTTCCATTCGTCGCATCAAGCATGACCCTTGTGGCGCTAGGCAACGAGCTTATCGCTGCACCTACATTTGTAGTAGCTGGACAATTTCCAACTAACAAGTGTCTCTTTTACTCAATATCCGCGGGGACATGGCGTGTACAAAGTCTGCCTATACCTGAGCACACCCACTATGGTACCGTTGCCCTCACTGACCAGCTACTGCTTCTTTTGACGCCGAGGGCACAGGAGAAGGGTCTCCTAGAGTTCCGTGGCTACATTTACAATCATGAAACTAGGATTGCTTACAGGATGGAAAGACCAGACTTTCCGTCGTACTGTGATCCAGTAGTATTTGTGCATTCAGGGCGCCTCTACGTGGTGGGCGGTCTACAAAATGGTAAGGTATCCACAAATGCCCATGACCTCGACCTAGCTGCACTTATCCTGTGCTTCAAAGGCACAGAACTGCGATCCTTATTGAAAGAAGGGCTTGGAGTATAA		hypothetical protein
															Cyste1.12_12	Cyste2.120_11	Cyste3.8_14	Cyste4.12_11	pool8.9_20	pool5.9_24	2828	MPAKENMQNFFGKVDRTFKRQSEEEYRVNQITSAKVSWGPSPEDMDDIVRYCEHHSARANVMKTIWSLLSSTNSKSWKQIYKTLLLIEHLLINASPDTVRDIQGHLNIIQTLEDFRYKDEEGVDRGINVRKRAETVRELAMSDDIDDKRRNAADTRQRYADVVQNNASGIGANFSVKQKVPIYTSSESVAMHGKGQNESFLGRPADGSMSMASHSTMPTMGLQEPNASISYASQQSMSQTSMTAGMGMGMGAQRPMGMPRPAGAIPMPANPMQRMQQPSAMQPMAQMAPAAQPAAPIQQLQMLTPQQMMAMSSEQLQAYQQQMMAQQQQMLAMMQQQQQPPQQQQAMLPMQQQQQMPAQPYQPQAVLQNTASFPSAVPAPQVQQPIQQFQPPAQPAAPAQTNNIADLMSFF*	ATGCCTGCAAAGGAGAACATGCAAAACTTCTTTGGGAAGGTCGACCGCACCTTTAAGCGTCAGTCAGAGGAGGAGTATCGTGTCAATCAAATCACCAGCGCAAAGGTCTCGTGGGGACCCAGTCCAGAAGACATGGACGACATTGTAAGGTACTGCGAGCACCACTCTGCAAGAGCGAACGTAATGAAGACCATATGGTCGCTTCTTTCGAGCACGAACTCAAAGAGCTGGAAGCAGATCTACAAGACTCTTCTGCTCATCGAGCACTTACTCATCAACGCTAGCCCTGACACTGTGCGCGATATTCAGGGGCACTTGAATATCATCCAAACGCTGGAGGACTTCCGGTACAAGGATGAGGAGGGCGTTGATCGTGGAATAAACGTGAGGAAGCGCGCGGAAACTGTACGTGAATTGGCCATGTCTGATGACATCGACGATAAACGCCGTAATGCGGCCGATACACGTCAAAGGTATGCCGATGTTGTGCAAAACAACGCTTCCGGAATAGGTGCCAACTTTTCAGTTAAACAAAAAGTTCCCATTTATACATCGTCGGAGAGCGTCGCCATGCATGGGAAAGGGCAGAATGAGAGTTTCCTGGGTAGGCCTGCTGATGGTTCCATGTCCATGGCATCTCACTCCACGATGCCCACCATGGGGCTTCAGGAGCCCAATGCAAGCATCTCTTACGCCAGCCAGCAGTCCATGTCGCAGACCTCTATGACAGCAGGAATGGGCATGGGTATGGGTGCCCAAAGGCCGATGGGGATGCCCAGGCCTGCGGGTGCAATTCCCATGCCCGCCAATCCCATGCAGCGCATGCAGCAGCCCTCTGCCATGCAGCCAATGGCTCAGATGGCTCCTGCTGCCCAGCCAGCGGCGCCGATCCAGCAGCTTCAAATGCTTACACCACAACAGATGATGGCCATGAGCTCGGAGCAGCTGCAAGCCTACCAACAGCAAATGATGGCTCAGCAGCAGCAGATGCTTGCTATGATGCAGCAGCAGCAACAGCCACCGCAACAGCAACAAGCAATGCTTCCGATGCAACAGCAACAGCAAATGCCAGCACAGCCTTACCAACCTCAGGCTGTCCTCCAGAACACAGCTTCCTTCCCTTCAGCAGTACCAGCCCCACAGGTTCAGCAGCCTATCCAGCAGTTCCAACCTCCAGCACAGCCAGCGGCTCCAGCACAGACAAACAACATAGCCGACCTCATGTCCTTCTTCTAG	EH domain binding protein epsin 2	EH domain binding protein epsin 2
															Cyste1.1_13	Cyste2.191_4	Cyste3.16_15	Cyste4.13_39	pool8.195_4	pool5.6_4	2829	MSKDKVLSLLKNGQLDVAVALIKLNESLNSRSAFDETILTLLQDPQCLRTALECDFVELFDYGIARGLIDIQVVGDLVSDKANRDTPYTRSLMNALKHPRCPKLTPANRLGPALISAYVVMHLSMAHHWLPLHLLAIFLFISAAVATWYKSGRYISSDINHYDTPFPTTRCHSCRLPMRTSPQWRRKQVHCRYCNICVDRFDHHCFWLGCCINETNYRGFLFSLISALYMYFLGLLDSAVYFHKRARIPIQIRTGIAVQLLCYVCFFTTLLMHINRRRYATNSLADRFRK*	ATGAGTAAAGATAAAGTGTTGTCTCTTTTGAAGAATGGCCAATTGGACGTGGCTGTTGCATTGATAAAGCTAAATGAATCTCTCAATTCGAGATCGGCGTTTGACGAAACTATCCTTACTCTTCTCCAGGACCCGCAGTGTCTTCGGACAGCTCTTGAGTGTGATTTTGTTGAGTTATTTGATTATGGGATTGCTCGAGGTCTTATCGATATACAGGTTGTTGGTGACTTAGTCAGTGACAAGGCAAACAGAGACACGCCATATACTAGGTCTCTTATGAACGCCCTGAAGCACCCTCGCTGCCCTAAGCTGACACCTGCAAACCGTCTAGGACCAGCTCTGATTTCCGCATACGTTGTGATGCATCTGAGCATGGCTCATCATTGGCTTCCTCTTCATCTGCTTGCCATTTTCCTTTTCATCTCTGCAGCAGTAGCTACATGGTATAAATCTGGACGTTACATATCCTCTGATATTAACCACTATGATACACCTTTTCCCACCACCAGGTGCCACTCGTGTCGCCTTCCCATGCGGACTAGCCCACAATGGCGTAGAAAGCAGGTTCATTGCCGGTACTGTAATATCTGTGTTGACCGTTTTGATCATCATTGCTTCTGGCTTGGATGTTGTATCAATGAAACCAATTATAGAGGGTTCCTTTTCTCTCTGATTAGTGCACTCTACATGTACTTCCTCGGTCTACTTGATAGCGCTGTTTACTTCCATAAACGGGCCAGAATACCTATCCAAATTAGAACAGGCATTGCAGTACAGCTACTCTGCTATGTTTGCTTCTTCACAACGTTATTAATGCACATCAATAGAAGAAGGTATGCCACCAATAGCCTTGCAGATAGATTTAGAAAATAA	Zinc finger domain-containing protein	Zinc finger domain-containing protein
															Cyste1.31_7	Cyste2.31_31	Cyste3.35_33	Cyste4.35_31	pool8.28_7	pool5.31_31	2830	MIPSEASSPPLKRQTPSTSATSNSSNSVISCADLKEKQSTTRSIELARRLICELSTSAARTREGYVCIAKDDLLTVTNKRRLYDVTGPLEAMGVIQTTKLFIIWTGPRLGSFSFVNSTSRNSEFVGCNALFLSQYGKRADIPIKEVVRHTSELARVYTANEPVLLPRYPKVRFTKPGVAALRERLALLTKQCAELEEAVKIQEAIFNDTQHRAISVSNINRGVNRIFANTDPRLANSDQYGLPYPTRYGLMPYTIVLSAPDLKYEFLVSSSLRHPELVPEFVERRRLLVQFYSSSEITLSGPERIASPVIQKPPIRNLTGYPIRDSISSVAYDDSNTIDRESEYSTQNVRMELSYYTDQFSMGPNSYIDTYSDFDLFDGI*	ATGATACCCTCCGAGGCATCTTCTCCTCCGTTGAAGCGTCAGACTCCCTCCACCTCTGCCACATCAAATAGCTCAAACTCTGTTATCAGCTGCGCAGATTTAAAGGAGAAACAATCGACAACTAGGTCAATTGAACTTGCTCGCAGATTGATCTGTGAGCTCTCTACCAGTGCAGCCCGCACAAGAGAAGGATACGTATGCATAGCGAAAGACGATTTACTTACCGTTACCAATAAGAGAAGGCTATATGACGTGACAGGTCCCCTTGAGGCAATGGGGGTTATCCAGACAACTAAGCTTTTCATAATCTGGACTGGTCCCCGTTTGGGTTCTTTCAGCTTTGTTAACTCAACTAGTAGAAATTCCGAGTTTGTCGGCTGCAACGCGCTGTTCCTGAGCCAGTACGGCAAACGTGCAGATATACCTATAAAGGAAGTTGTCCGTCATACCTCTGAGCTGGCGCGTGTATACACCGCGAACGAGCCCGTGCTACTCCCACGTTACCCCAAGGTAAGATTTACGAAACCCGGTGTGGCAGCTTTAAGAGAGAGGCTTGCTCTGCTTACAAAGCAATGTGCAGAGCTGGAGGAGGCAGTGAAGATACAAGAAGCAATATTCAATGACACACAGCACAGAGCCATAAGCGTTTCAAATATCAATCGAGGCGTGAATAGAATCTTTGCAAATACTGACCCACGGCTAGCAAATTCTGACCAATATGGTCTTCCCTATCCTACTAGATACGGGCTAATGCCCTATACTATAGTTTTATCTGCACCAGATCTCAAGTACGAGTTCCTTGTGTCGTCGTCTCTACGCCACCCAGAGTTAGTCCCAGAGTTTGTTGAGAGGCGACGCTTACTCGTTCAGTTCTATTCTTCTTCGGAGATAACCCTTAGCGGGCCCGAGAGAATCGCATCACCGGTCATCCAGAAACCCCCAATTAGGAACCTTACTGGATACCCTATTAGAGATTCCATTAGCAGCGTAGCTTACGATGATTCCAATACGATTGATAGAGAAAGCGAGTACAGCACACAGAATGTTAGAATGGAGTTATCATACTACACAGACCAGTTTAGCATGGGGCCCAATAGCTACATAGATACTTATTCAGATTTTGACCTATTTGACGGTATCTGA	hypothetical protein	hypothetical protein
															Cyste1.62_5	Cyste2.51_18	Cyste3.63_3	Cyste4.46_4	pool8.59_3	pool5.45_18	2831	MVLDINLFRVSKGGNPEKIKESQRRRYASIEAVDKVIELDKAWVAKDYEAGQLSRELNQLNKDFGAAMKAKSPTDELSKKIATNKQETERVRKEVAQLLAERNAVLNTIGNIVCDAVVIDDNEDNNKVVYTNDAVIKANPSPNGVEKALNHVTLMTNCRMMDCPRGVKISGNRGYFLTGYGALLNQALIQYALKFLTGRGYQAMQTPFFMEQEAMSCCCQLEDFDEQLYKVSGEGNDKYLIATSEQPLCAYHMGEVINFSKQGQATELTYNSIKTGKQEKKTVECIRYAGMSTCFRKEVGRHGHDTLGIFRIHQFEKIEQIVVCKEEDSWDMMEYMIDNCRAFFDSLMIPYRVVIIVSGALNNAAAMKYDLEAYFPGSDTYRELVSCSNCTDYQSRSLDIKYQDGKDKKYVHLLNSTLSATERTLCCLVENYQTPTGIKVPAPLQDYVGTDFLPFCA*	ATGGTCCTTGATATCAACCTCTTCCGTGTCTCCAAAGGTGGTAACCCAGAAAAGATCAAGGAGTCTCAGAGACGGCGCTATGCATCAATTGAAGCTGTCGACAAGGTTATCGAACTGGACAAGGCCTGGGTGGCCAAGGACTATGAGGCCGGCCAACTCAGCCGAGAGCTCAACCAGCTGAACAAGGACTTCGGCGCTGCAATGAAGGCCAAGAGCCCTACCGACGAGCTATCCAAGAAGATTGCCACCAACAAGCAGGAGACAGAGAGGGTCAGGAAGGAGGTTGCACAGCTACTCGCTGAGCGTAACGCGGTGCTAAACACCATAGGTAACATCGTCTGTGACGCGGTCGTTATAGACGACAATGAGGATAACAACAAGGTCGTTTACACCAACGATGCTGTCATCAAGGCTAACCCGTCTCCCAATGGCGTTGAGAAGGCTCTCAATCACGTAACCCTCATGACCAACTGCCGGATGATGGACTGTCCGCGAGGAGTCAAGATATCTGGAAATCGAGGGTACTTCTTAACCGGGTATGGAGCGCTTCTTAATCAGGCTCTCATCCAGTATGCCCTCAAGTTTCTCACGGGACGAGGGTACCAAGCTATGCAAACTCCGTTCTTCATGGAACAAGAGGCGATGTCATGCTGTTGTCAGCTCGAGGACTTCGACGAGCAGCTTTATAAGGTATCTGGTGAGGGGAACGACAAGTATCTCATTGCAACCTCCGAGCAGCCCCTCTGCGCGTACCACATGGGAGAGGTCATCAACTTTTCGAAGCAGGGTCAGGCGACAGAACTAACATACAACTCTATTAAGACGGGGAAACAAGAGAAGAAGACAGTTGAGTGTATCAGATATGCAGGAATGTCCACCTGCTTCCGCAAAGAGGTGGGGAGACACGGACACGACACTCTTGGAATCTTCCGCATCCACCAGTTTGAAAAGATTGAACAGATTGTCGTGTGCAAGGAAGAGGATAGCTGGGACATGATGGAGTATATGATAGACAACTGCCGTGCATTCTTTGACTCGCTCATGATCCCCTACAGAGTTGTCATAATCGTTTCTGGCGCCCTGAACAATGCTGCAGCAATGAAATATGATTTAGAGGCATACTTCCCCGGTTCAGACACTTACAGGGAGCTGGTGTCCTGCAGCAATTGCACTGACTATCAGAGTCGTTCCTTAGATATCAAGTATCAGGATGGGAAGGATAAGAAGTACGTCCACCTACTAAACAGCACCCTAAGCGCTACAGAGAGGACGCTTTGCTGCTTAGTCGAAAACTATCAGACTCCGACAGGAATAAAAGTTCCGGCGCCTCTCCAGGACTACGTTGGGACTGACTTCCTACCATTCTGTGCTTGA	Seryl-tRNA synthetase	Seryl-tRNA synthetase
															Cyste1.52_19	Cyste2.60_18	Cyste3.45_18	Cyste4.105_2	pool8.295_3	pool5.56_2	2832	MSRLDEEKDGRVKRGSRVNDKSATTRIVRYPIKPYRITTTNSTTLEHSIAIPEVSELIFPELSPKYQDTSAGTSLYCPMCFQFAQNGVTAEQVTPLLHALRRIVATIMNSDENMITYGDMMNQSILTEIADICNKITPRKPQPPTKEKFSWTEAFRKRADEAIYQLGVTKATPVGILKLIRNEFPNLTRQNVESYLQKARIRIRRGETLSHTSQTNTRSSETESSQKSSDSD*	ATGTCCAGATTAGATGAAGAAAAGGATGGTAGAGTGAAGAGAGGCAGTAGGGTTAATGACAAGAGTGCCACTACACGCATAGTACGCTACCCCATAAAACCCTATAGAATAACTACCACCAATTCCACTACATTAGAGCATAGTATTGCTATTCCAGAAGTATCAGAATTAATCTTTCCAGAACTATCCCCTAAGTACCAAGATACAAGCGCGGGCACATCCCTATATTGCCCAATGTGCTTCCAATTTGCACAAAATGGTGTTACTGCTGAACAGGTGACACCATTACTTCATGCGCTGCGAAGGATTGTAGCAACGATCATGAATAGCGACGAAAATATGATCACTTATGGCGATATGATGAATCAGAGTATTTTAACCGAGATAGCAGACATATGCAACAAAATAACGCCCCGAAAACCTCAGCCTCCGACTAAGGAAAAGTTCTCGTGGACAGAGGCGTTCAGAAAAAGGGCCGATGAAGCTATATATCAACTTGGGGTTACAAAGGCTACACCAGTTGGTATTCTAAAGTTAATTCGGAATGAATTCCCTAATCTTACCAGGCAAAATGTAGAATCATATCTTCAGAAGGCACGCATAAGAATTAGAAGGGGTGAGACTCTTTCTCACACTTCACAGACTAATACAAGATCAAGTGAAACAGAAAGTTCTCAAAAAAGTAGTGATTCCGATTAA	GARP-like protein 1	GARP-like protein 1
															Cyste1.349_1	Cyste2.591_1	Cyste3.350_4	Cyste4.360_1	pool8.388_4	pool5.354_1	2833	MADSLGTLPLTPMYLSQQPFLKPEELHPTHPDVISRQATINIGTIGHVAHGKSTLVKAITGITTGRFHSEMERNITIKLGYANAKIFRCPKCPEPHNYFPTSSSMPDNSKCKMCGSVGTLVRHVSFVDCPGHDFYMATMLTGACVMDAALLLIAADQPCPQSQTKEHLAAIDIAGITKADRVIIVQNKIDLIKEQEAKSHHQQIVNYLNISLKTKNPYIIPTSAVSGYNVDLVLHHIVNKLPIPTRDLTLPPLFMVIRSFDVNKPGYDIDNIRGGVAGGTLLQGMFKLGDTVEIRPGYTVMNEKTGKCSCYPLITKIISIKADENELRYAIPGGLIAIGTFIDPSYTRQDRLVGSVIGYPGHMPPIRLNITIYYELMHQLISAVNTNNTKIAVLAVNEVILFTIGSNSVSGTIKAVRTVNGAEKIADVVMSKPICAKTGEQIAISRKIATGASRSWRLIGWGKIQDNADWENLNSTEA*	ATGGCCGACTCTCTTGGAACTCTTCCACTGACACCAATGTATCTCTCACAGCAGCCATTTCTGAAGCCTGAAGAGCTCCACCCGACCCATCCTGATGTGATTTCTCGCCAGGCAACGATCAACATTGGAACCATCGGTCATGTCGCTCACGGAAAATCAACCCTCGTCAAGGCTATCACGGGGATCACGACCGGGCGTTTTCACTCTGAAATGGAAAGAAACATCACAATAAAGCTAGGATACGCCAACGCTAAAATATTCAGGTGTCCAAAGTGTCCAGAACCGCACAACTATTTCCCCACCAGTTCCAGTATGCCAGATAACAGCAAGTGCAAGATGTGCGGCTCTGTTGGAACACTCGTCAGGCACGTTTCTTTCGTGGATTGCCCGGGCCATGACTTCTACATGGCGACGATGCTCACTGGCGCCTGTGTCATGGATGCCGCGCTACTGCTTATTGCAGCCGACCAGCCTTGTCCCCAAAGTCAGACTAAGGAGCACCTGGCCGCTATAGACATCGCAGGAATCACTAAAGCTGATAGAGTCATTATAGTCCAGAACAAAATTGATCTTATCAAAGAACAAGAGGCAAAGAGTCATCATCAGCAAATAGTCAACTATTTGAATATATCACTGAAGACAAAGAACCCGTATATCATCCCGACCTCTGCGGTAAGTGGGTACAATGTCGATTTAGTACTCCATCACATCGTGAATAAGCTTCCCATACCAACACGGGATCTCACACTACCACCCCTCTTCATGGTGATACGCTCCTTCGATGTTAACAAGCCTGGATATGACATAGATAATATTCGCGGTGGTGTTGCTGGTGGAACCCTTCTTCAGGGAATGTTTAAGTTAGGAGACACAGTAGAAATTCGCCCCGGATACACAGTCATGAATGAAAAGACTGGCAAATGCTCGTGCTATCCACTCATAACGAAGATTATTTCCATTAAGGCAGATGAAAACGAATTGCGCTACGCTATTCCTGGCGGACTCATTGCTATCGGTACCTTTATAGATCCCTCATACACACGCCAAGACAGACTGGTAGGATCTGTGATAGGGTATCCGGGGCACATGCCTCCAATTAGACTTAATATAACTATTTATTATGAACTAATGCACCAGCTGATTTCTGCTGTTAATACAAACAACACTAAGATAGCGGTGCTGGCAGTTAACGAGGTCATCCTCTTTACAATAGGGAGTAACTCTGTAAGTGGAACCATCAAAGCCGTCAGGACTGTCAACGGCGCAGAGAAGATTGCGGATGTTGTAATGAGCAAGCCCATATGCGCTAAGACTGGTGAGCAGATCGCTATCAGTAGAAAAATAGCGACGGGGGCTTCTCGAAGCTGGCGCCTCATAGGTTGGGGGAAGATCCAGGATAATGCAGACTGGGAAAATCTTAATTCTACAGAAGCGTAA	Protein Translation Initiation Factor 2 subunit gamma (IF-2g)	Protein Translation Initiation Factor 2 subunit gamma (IF-2g)
															Cyste1.13_2	Cyste2.2_2	Cyste3.13_2	Cyste4.3_48	pool8.11_2	pool5.2_47	2834	MLPLLIIFSIFSVIEFQPNDVRVEYSHINDTEVSIILGISSLLEQQSITIKDESLIGSDGVQYPIELSITIKPTSAIDIAVTEMEPFAPSKIVRVEDMLCGSTTLNNPCMGRKTLCCVDLYKGVNYLKCQSPTEIQYKRYEWSDISSTIGFTIRVRGSEHNEYKMLSPNHNLTAQTGDLRLAFSFRADSSVEEALSALQGNTMLRISDTESIDGLRVLLAGDTFTETEDEWINKSSCYIETDKEFNLVRDTIELSRIVGSEYSGTLLDNIIHLVGDLDMIFYLTISVSK*	ATGCTGCCTCTCCTTATCATCTTTTCAATCTTTTCGGTGATCGAGTTTCAACCGAATGATGTGCGTGTTGAGTATTCACACATCAACGATACGGAGGTATCGATCATTTTAGGCATAAGCAGCCTATTGGAGCAGCAAAGTATTACTATTAAAGATGAAAGTTTAATAGGAAGCGATGGGGTTCAATACCCCATAGAGCTATCAATCACGATAAAACCAACCTCAGCAATTGATATTGCTGTTACTGAAATGGAGCCATTTGCACCCTCAAAGATTGTTCGAGTGGAGGACATGTTATGTGGCTCCACTACACTGAATAATCCATGCATGGGAAGGAAGACATTATGCTGCGTAGATCTATATAAAGGGGTGAACTATCTTAAATGTCAGTCTCCCACTGAGATACAGTACAAGAGATATGAATGGAGTGACATTTCCTCAACTATTGGCTTCACTATTCGTGTGCGTGGGTCAGAACACAACGAATATAAAATGCTCAGCCCCAATCACAATCTTACAGCACAGACCGGTGACTTGAGACTAGCATTCTCTTTTCGTGCTGACAGCTCTGTGGAAGAGGCGCTTTCTGCTCTTCAAGGAAATACTATGCTTCGGATCTCTGACACAGAGTCAATTGATGGCTTGCGCGTTCTACTTGCAGGAGATACATTCACGGAAACTGAGGATGAGTGGATCAACAAGTCTTCATGCTACATAGAAACCGACAAAGAATTCAATCTTGTTCGTGATACAATTGAACTTTCTAGAATTGTAGGAAGCGAATATAGTGGGACTTTATTAGATAACATAATACACCTTGTAGGAGATTTAGATATGATTTTCTATCTCACTATCTCAGTTAGTAAATAA		hypothetical protein
															Cyste1.26_30	Cyste2.14_7	Cyste3.24_7	Cyste4.19_30	pool8.20_7	pool5.16_7	2835	MLVPDDYNDVHRAVLRALAVQVIATLDPQHSMEQLIKNPVTLHSYVSKMRVNWPSIAKDLGMTRASVYHWYNETHLRRISGIKMSAEDKKIIKDAIIRGIETQTILEDGFQMTIRNLFESKYPRQEIMMTYNNMLRSRDIQRILSRKKITLPTRRHAVSIVSKTRPPLTDQTPTLTALATDGVPNSTDQLTVGSFTPNVSFSSSQLVSQPTFPVSLPSFPSSTTAPTTASSPASSQASVVPASWSQVPIQASVANQSFLNYPPVPYQWLMYWLPTATGGNGQQMMSMPSGNGFGQPYQAPLFPQIDQDATSVYKS*	ATGCTTGTACCGGATGACTATAATGACGTTCATCGTGCAGTCCTGCGTGCTCTCGCTGTCCAAGTCATCGCCACATTAGACCCCCAACATTCTATGGAGCAGCTTATTAAAAATCCGGTAACATTGCACAGTTATGTCTCCAAAATGCGTGTTAACTGGCCCAGCATTGCTAAGGACTTGGGGATGACGCGTGCAAGCGTCTATCACTGGTACAATGAGACGCATCTGCGTCGTATATCCGGCATCAAGATGTCAGCAGAGGACAAGAAAATAATTAAAGATGCTATTATTCGGGGAATCGAAACGCAAACAATTTTGGAGGACGGCTTTCAAATGACAATTCGCAACCTTTTTGAATCTAAATACCCTAGACAAGAGATTATGATGACATATAATAATATGCTTAGAAGCCGTGATATACAGCGCATTCTGAGTCGCAAGAAAATCACACTTCCCACTAGACGTCATGCAGTCTCTATTGTGTCTAAGACGAGACCGCCTCTGACCGACCAAACGCCAACCCTTACGGCTCTTGCGACCGACGGTGTTCCCAATTCAACCGATCAACTAACAGTGGGCTCATTTACACCAAACGTGTCCTTTTCTTCCTCTCAGCTTGTCTCACAGCCAACGTTTCCAGTGAGTCTTCCTAGCTTTCCTTCTTCCACGACTGCCCCAACCACAGCCTCCTCTCCAGCTTCAAGCCAGGCTTCAGTTGTGCCTGCTAGCTGGTCGCAAGTGCCAATTCAAGCATCAGTTGCAAATCAGAGCTTCCTGAACTATCCGCCGGTGCCGTACCAATGGCTAATGTATTGGCTTCCGACCGCCACTGGTGGCAATGGCCAGCAGATGATGAGCATGCCATCTGGAAACGGTTTTGGTCAACCGTATCAAGCACCTCTATTTCCTCAAATAGATCAGGATGCGACTTCGGTATACAAAAGTTAA	hypothetical protein	hypothetical protein
															Cyste1.132_14	Cyste2.140_14	Cyste3.128_14	Cyste4.29_14	pool8.135_6	pool5.150_15	2836	MAAKEPAEPYKKGLIFMACCREDVGTSLESTPRPVRIYDSREDPTTRGSYEYYVYFGGYNARLADWYPSSALRSITDEERQLYAKEIGFFSQADKEFLPRNIDKVVISQYVMCPWYFSPLPEEFFASRAVYICEYCFTMLTTEQIYKRHIARCTCRSPPGDLIYRDSEVCFFEINGSEHSNYCRNICLVARLFLQHKTLVADVDVFLFYVMFAKTNSKRASQAHKTPAEQEQGVQREPEIKRMPNQQKLEEHDDDSYHFVGFFSKEKQQENSLSCIVALPCFQKKGYGNMMIDFSYMLSSRECRLGGPEMPLSDLGLMSYLSYWKRRICEVLVRNTTSEISLFEISKQTMISYRNLIMAMNKYGLLKETPSNTAIYFRDEMADELRACLEKEEKRGVHRLEDKYLHWVPYVNMCYEYK*	ATGGCGGCAAAAGAGCCTGCTGAACCATATAAGAAAGGGCTAATCTTCATGGCATGTTGTCGAGAAGACGTGGGAACCTCTCTGGAAAGCACACCGCGGCCTGTTAGAATCTACGACAGCCGCGAGGACCCCACAACTCGTGGAAGTTACGAGTACTATGTATATTTTGGGGGATATAATGCTCGTCTGGCAGATTGGTACCCATCATCAGCATTGCGAAGCATTACAGACGAAGAAAGGCAATTATATGCAAAGGAAATAGGGTTCTTTAGCCAAGCAGACAAGGAATTTCTACCCAGGAATATTGATAAAGTGGTAATCTCTCAGTACGTTATGTGTCCCTGGTACTTTTCTCCCCTTCCTGAGGAGTTTTTTGCCTCAAGAGCTGTCTACATCTGCGAGTATTGCTTCACCATGCTGACCACTGAACAGATCTATAAACGCCACATAGCTCGATGTACATGCCGTTCGCCACCTGGTGACCTTATATATAGAGATAGTGAGGTATGCTTCTTCGAGATCAACGGTAGTGAGCACAGTAACTACTGCCGTAATATATGCCTGGTTGCACGGCTTTTCCTGCAACATAAAACGCTAGTAGCAGACGTTGATGTCTTTCTATTCTATGTCATGTTTGCAAAGACCAATAGTAAACGGGCATCGCAAGCTCACAAGACCCCTGCTGAACAGGAACAAGGGGTGCAGCGCGAACCCGAAATAAAGCGAATGCCTAATCAGCAAAAGCTGGAGGAGCATGATGATGACTCTTACCACTTTGTAGGCTTCTTTTCCAAAGAAAAGCAGCAGGAGAACAGCCTCAGCTGCATCGTCGCTCTTCCATGCTTCCAGAAGAAAGGATATGGCAATATGATGATAGACTTCTCATATATGCTTAGCAGCCGTGAGTGTAGGCTTGGAGGGCCTGAGATGCCATTGTCAGACCTTGGTCTCATGTCTTATTTGAGTTACTGGAAGCGCAGAATATGCGAGGTATTAGTTCGTAACACCACATCAGAGATTAGCCTCTTTGAGATTAGTAAGCAGACAATGATCAGCTACCGCAACCTGATCATGGCAATGAACAAGTATGGTCTTTTGAAGGAGACTCCATCCAACACAGCCATTTACTTCAGAGATGAAATGGCGGACGAGCTGCGTGCATGCTTAGAGAAAGAAGAGAAGCGCGGGGTACACCGTCTTGAAGATAAGTACCTCCACTGGGTGCCGTATGTCAACATGTGCTATGAGTATAAGTAG	Histone acetyltransferase MYST2	Histone acetyltransferase MYST2
															Cyste1.306_2	Cyste2.252_6	Cyste3.300_4	Cyste4.256_3	pool8.350_2	pool5.266_5	2837	MPATQSSRWRHRAAILLYSSFGAVLGVALCIGFIPYKDFEIATKKDVPNQGQYSGHWPPLGSLVDIIEEIEDEYDVNLPAIMGLASMLGVFLLFLFALIFASIIKCTLACKCTANSKRLRSQRFEVAYRILLGLGLPVYIPVYLMHMWAISFLLSPGSLRNVLWGVGCYMGVHALVLGLTAAFVMMIGPPILYSGRPSLVAILYILSAAIAGSVLFALIIIDGLRLDVPYSDLLSICYVHVPTILVAYTLLYVFTVTNQEGCRSTCHGGESVQEELKEKDTNTRELDELLEGSQSDENIF*	ATGCCTGCCACACAGAGTTCTCGTTGGAGACACAGGGCTGCTATCCTACTTTATTCCTCATTTGGTGCAGTACTCGGTGTTGCGCTGTGCATAGGCTTTATTCCATACAAAGACTTCGAGATAGCGACGAAGAAGGATGTGCCAAATCAAGGTCAATACAGTGGACACTGGCCGCCTCTGGGTTCCCTTGTGGACATTATTGAGGAGATTGAGGACGAGTATGACGTCAATCTCCCGGCAATTATGGGGTTAGCATCGATGTTGGGCGTTTTTCTTCTATTTCTTTTTGCTCTTATATTCGCATCTATCATCAAGTGCACTCTGGCTTGTAAGTGTACTGCAAATAGCAAGCGACTACGCTCTCAACGCTTTGAGGTGGCATACAGAATCCTCCTGGGGCTGGGTCTTCCCGTTTATATTCCAGTATACCTTATGCATATGTGGGCAATAAGTTTCCTTCTTTCACCGGGCTCTCTCAGAAATGTTCTATGGGGAGTCGGGTGTTACATGGGGGTCCATGCCCTCGTGCTTGGCTTGACAGCGGCCTTTGTCATGATGATAGGTCCTCCGATCCTGTACTCCGGAAGACCTAGTCTAGTAGCGATTCTTTACATTCTCAGCGCAGCCATTGCTGGATCGGTCCTCTTTGCACTCATCATAATTGATGGGCTGCGTCTCGACGTCCCTTATTCCGATCTTTTGTCAATTTGTTATGTCCATGTACCAACTATTTTGGTGGCATATACTCTTCTGTACGTTTTTACTGTAACTAACCAGGAAGGGTGTAGATCAACGTGCCATGGTGGTGAATCCGTCCAAGAAGAACTGAAGGAAAAGGACACTAATACTAGAGAGCTCGACGAACTTCTCGAAGGCTCTCAGAGCGATGAGAATATATTTTAA		hypothetical protein
															Cyste1.85_3	Cyste2.210_7	Cyste3.149_3	Cyste4.215_7	pool8.66_3	pool5.209_3	2838	MSILTPLDELAESLYNALNLSDFQGTVALGSRYPADQRDKVLPLFIKKYGELPSDMIARLFKPPQKTILTYLWSQRHEVRAEILLNAIRASDYSTMMDLIFLSPRSDWESIRTHYTRMCGRQLDADLINSVKPGKREAAPMWPTLAEAWLRGTRSERYNTSNESVQLVSAIKRKDFSAIIWMLTNTVPSEWEKIVAITEETFGSTLDEFFLSNLPYADCVAFSLGSSALINPSLGAAFAISRACFTNCDVKVREKETSKMERSASRPIKGTKKLKTGTIKLEEPRSSKKGPEYKGDVPRLIRISSLFFDSCNKCKFFYHKYGSLAADLRSGFASPLCDAFMRLWNVD*	ATGTCTATCCTGACTCCCTTAGATGAACTGGCAGAGAGCCTTTACAATGCACTTAACCTCTCAGATTTTCAAGGTACAGTAGCATTAGGATCAAGGTATCCAGCAGATCAGAGAGATAAGGTCCTTCCACTATTCATTAAGAAGTACGGCGAACTACCCTCCGACATGATAGCCAGGCTTTTCAAACCCCCGCAGAAGACAATTCTTACCTATTTATGGTCCCAAAGACACGAAGTGCGAGCAGAAATTCTTCTAAATGCAATCCGCGCTTCTGACTATTCCACCATGATGGACCTGATTTTTCTTTCACCGCGCTCAGATTGGGAGTCCATTCGCACACATTATACCAGGATGTGCGGTAGACAGCTTGACGCGGATCTCATCAACAGCGTTAAACCGGGTAAAAGGGAAGCCGCTCCAATGTGGCCGACTCTCGCTGAAGCATGGCTACGCGGAACTCGCTCTGAACGATACAACACCTCCAATGAGTCAGTTCAGCTGGTGAGTGCAATCAAGCGGAAGGATTTTTCTGCCATAATATGGATGCTCACCAACACAGTGCCCAGTGAGTGGGAGAAGATCGTCGCCATCACAGAGGAGACCTTCGGAAGCACACTCGATGAGTTCTTTCTGTCCAATCTTCCCTATGCGGACTGTGTAGCCTTCAGCCTAGGATCAAGTGCTCTGATTAATCCCAGTCTCGGGGCGGCATTTGCTATATCTCGGGCCTGCTTTACAAACTGTGACGTCAAAGTTAGAGAAAAGGAGACTTCTAAGATGGAAAGATCGGCCTCTAGACCGATAAAGGGCACAAAAAAGCTGAAAACAGGCACAATAAAGCTAGAAGAGCCTCGCTCCTCCAAGAAGGGCCCCGAATACAAGGGAGACGTGCCTCGGTTAATCCGCATCTCCTCTCTTTTCTTCGATTCTTGCAACAAATGTAAGTTCTTTTATCACAAGTACGGCTCATTGGCAGCAGATCTACGCTCTGGATTTGCATCTCCTTTATGCGATGCCTTCATGAGGCTCTGGAATGTAGACTAG	Alpha-13 giardin	Alpha-13 giardin
															Cyste1.182_13	Cyste2.147_3	Cyste3.179_1	Cyste4.1_2	pool8.191_13	pool5.178_14	2839	MPTQETYDDVPDSWSLHPLVIQHVPSDEDKQRCPALVGVEDILYGDGPACVQTTYRTQGNNAVELAKGAKTDEERREKLDLALRFYDGALDVDLASDLEKCVITQKEADERVATLLANKAEALRLLGRLSEAYEAATLALVHDKECWKAYLRRARICEELDDIARAVDNYKKAYDTSFKPDVLRLLQKARDIYAKKALEYAAITAFYQQDNVKTAGRVGLVLPFCNLKNTLSDAMVNAKVLHIVYPEFASVERIESFNYNSPLTVYLDILYGTPRGNQKFDTDYKKGNVILLYGIGWSDIIGASGQIESFSSMSATFVEADSSLTFNQLLDKGCTIPLVPTLFAVSRKIKSAFLKSYPGAQNLVD*	ATGCCAACTCAGGAGACATACGATGATGTTCCTGACTCCTGGTCCCTTCATCCTCTCGTCATTCAACACGTACCCAGTGATGAAGACAAGCAGCGGTGTCCTGCCTTGGTGGGTGTCGAAGACATCCTGTATGGTGATGGACCCGCTTGTGTCCAAACAACGTACAGAACTCAGGGAAATAACGCGGTAGAGCTTGCAAAAGGCGCAAAAACAGACGAAGAACGTCGTGAAAAGCTAGATTTAGCGCTACGATTCTATGACGGGGCACTGGACGTCGACTTGGCCTCCGACCTCGAAAAGTGTGTCATTACTCAAAAAGAGGCTGATGAACGCGTGGCTACTCTTCTTGCAAACAAGGCGGAGGCTCTACGCCTGCTTGGGCGGCTTTCTGAGGCATATGAGGCAGCGACCCTTGCGCTCGTTCATGACAAGGAGTGCTGGAAAGCCTACTTGCGAAGAGCCCGTATATGCGAAGAATTAGATGATATTGCGAGGGCAGTTGACAACTATAAGAAGGCTTATGATACGTCATTTAAGCCAGATGTACTGCGATTATTACAAAAGGCACGCGACATCTATGCAAAGAAGGCATTGGAATATGCAGCCATCACTGCATTCTATCAACAGGACAATGTAAAAACCGCAGGTCGTGTTGGTTTGGTCCTTCCATTCTGTAATTTGAAGAATACACTCTCAGATGCTATGGTCAACGCGAAGGTTCTACATATAGTTTACCCAGAATTCGCCTCCGTAGAAAGAATAGAGTCATTTAATTATAATTCTCCTCTTACTGTATATCTGGATATCCTCTACGGCACTCCACGCGGGAACCAGAAATTTGATACTGATTACAAGAAGGGGAACGTAATCCTATTGTATGGAATTGGCTGGAGCGATATAATAGGAGCATCTGGGCAGATAGAGAGCTTCAGTTCAATGTCCGCAACCTTTGTAGAAGCTGATTCCAGTCTCACCTTTAATCAATTACTCGACAAGGGGTGTACGATACCTCTTGTGCCAACCCTCTTTGCAGTCAGTAGAAAAATAAAATCCGCATTCCTCAAGTCATACCCTGGAGCACAAAACCTCGTAGATTGA	Putative TPR repeat family protein	Putative TPR repeat family protein
															Cyste1.117_17	Cyste2.203_2	Cyste3.205_12	Cyste4.204_2	pool8.213_12	pool5.203_13	2840	MTLVSSDGMEIAIPGQLVARSSILRRQSILGPITMHYTGEELSNAIATYTEYLSIGDQCEISSKVSEILEEMGLGDLPERHVCTHHQAACLEADTEQKHMHVACPYHNQIHSTSPRDLDSANNITNVTNLPLITSEQFLANDGSDGHRLWILIDTIVFDVTGYLNKHPGGKAPLLKGARKDSTLQFYQHHGRKGNTRPLFNRLRSLAVGRMSLSELQRVPGYQKLDTEGCGNPSLRRQFLQYFHVIE*	ATGACGCTAGTCAGCTCTGACGGAATGGAGATTGCGATTCCGGGCCAACTTGTTGCGCGTTCTAGTATCTTACGGCGGCAGTCTATTCTAGGACCAATTACAATGCACTACACTGGAGAAGAACTGTCCAATGCGATAGCCACTTATACAGAGTATTTATCAATAGGGGACCAGTGCGAAATAAGCAGCAAAGTATCTGAGATACTGGAGGAAATGGGCCTGGGAGATCTACCTGAAAGGCACGTCTGCACTCACCACCAGGCAGCATGCCTAGAGGCAGACACCGAGCAAAAGCACATGCACGTGGCCTGTCCCTACCACAACCAGATTCATAGCACCTCACCACGCGACCTTGACAGCGCTAATAACATAACTAATGTAACCAATTTACCATTAATCACATCGGAGCAGTTCTTAGCTAACGATGGATCTGATGGCCACAGGCTTTGGATTCTGATAGACACTATAGTATTCGATGTCACAGGATACCTTAACAAGCACCCTGGTGGGAAGGCCCCGTTACTGAAAGGAGCCAGGAAAGACTCAACACTGCAATTTTATCAACACCATGGTCGCAAGGGTAACACTAGGCCGTTGTTTAACCGCCTCAGAAGCTTAGCAGTAGGGAGAATGAGCTTATCCGAGCTTCAGCGTGTGCCTGGATATCAAAAATTGGACACAGAAGGGTGTGGTAATCCGTCTCTCAGAAGGCAATTTCTCCAATACTTTCATGTTATAGAATAA	Cytochrome b5 family protein	Cytochrome b5 family protein
															Cyste1.70_19	Cyste2.77_4	Cyste3.67_4	Cyste4.73_4	pool8.61_19	pool5.75_4	2841	MAVSTSSPQEKRDLYFKVVSLNLYDPTIDPHDPKLLLHLLMAKELFCTALPRMPRDYITRLVFNTSHETACLLQYPHEPGTSPLVAAICYRTFPDVRIAEIAFCAVSITRQYSGLGHCIMNYLKEHIKKRGYTDIVTYADNAALEYFHKQGFSKNITMPEAIWHGRVKHYDQAIFVQCPLYRNIDYTKVMQRLRRQRELTLKRIGVTPSTFPEALKGKGYISVEELIENVTSLRQVIEIMGKDPQQTCQSIEESISTSEEIQRCNSAALYAVIVEAGKAYALPFLQPPPATEWTPNIVHNDLQIMVEKCQSFFYRTRGIFAEHAKSLWQRCLTFNGETSDRTKLAYELYQGLLGSFDQGYKQYVEEVAHDDLGYCYPELQVQNNNSADNAVTDKVCPDVEQAFADLGL*	ATGGCAGTCAGCACCTCCTCTCCACAGGAGAAGAGAGATCTGTATTTCAAGGTGGTGAGCCTAAACCTCTACGACCCCACGATAGATCCACACGATCCAAAGCTACTCCTTCATCTCCTTATGGCAAAGGAGCTTTTCTGCACTGCCCTGCCGCGCATGCCTCGAGACTACATAACCAGGCTTGTTTTTAACACTAGCCACGAAACAGCGTGCCTTCTACAGTACCCCCACGAACCCGGGACTTCACCACTAGTTGCTGCTATATGCTACAGGACATTTCCAGATGTGCGCATCGCAGAAATAGCCTTCTGCGCAGTTTCTATCACGCGACAGTACTCTGGTCTCGGACATTGCATTATGAACTACCTCAAGGAGCACATAAAGAAACGCGGCTACACAGATATCGTTACCTACGCAGACAATGCCGCTCTAGAATACTTTCATAAGCAAGGCTTCTCAAAGAACATCACCATGCCCGAAGCCATCTGGCATGGGCGAGTTAAGCACTATGATCAAGCTATCTTTGTGCAGTGTCCTCTTTACAGGAATATCGACTACACCAAGGTTATGCAACGACTTCGACGGCAACGAGAGTTGACACTAAAACGGATAGGTGTGACACCCAGCACATTTCCCGAGGCTCTAAAGGGGAAAGGGTACATCTCTGTGGAAGAACTGATCGAGAACGTTACATCCCTCCGGCAGGTCATAGAAATTATGGGTAAAGACCCTCAGCAGACTTGCCAGTCCATTGAGGAAAGTATAAGTACCAGTGAGGAGATTCAGCGGTGTAACAGTGCTGCATTGTATGCAGTGATCGTCGAAGCTGGAAAGGCATATGCTCTTCCCTTTCTGCAACCTCCTCCGGCAACAGAGTGGACTCCTAACATAGTACACAACGACTTGCAAATAATGGTGGAAAAATGCCAGAGCTTCTTCTACAGGACACGGGGTATCTTCGCTGAGCACGCGAAATCCCTATGGCAGCGATGCTTGACCTTCAACGGGGAAACTTCTGACCGCACAAAGCTTGCCTATGAGCTATACCAAGGGCTTTTGGGGTCATTTGACCAGGGATATAAGCAGTATGTTGAAGAAGTCGCTCATGACGATTTGGGATATTGCTATCCAGAGCTGCAAGTGCAAAATAATAACTCCGCCGACAATGCTGTCACAGATAAAGTTTGTCCAGACGTAGAGCAGGCTTTTGCTGATCTTGGGCTCTGA	Histone acetyltransferase, GCN5 family	Histone acetyltransferase, GCN5 family
															Cyste1.252_6	Cyste2.262_6	Cyste3.254_6	Cyste4.249_6	pool8.274_6	pool5.259_4	2842	MRFQGVASCYQLLSVIGVGAAGTVFKGQYTDPTTKQTSLCALKAINLDRTTVRLETLQTECKLLAQSNHENIVGYYCSFVHQQYLWLVTPILELNIQDLLLKLAPNGFDEGVISCIMYDILQALSYMEQNRQVHRDIKTANILLNSSGTAKLADFGVSAFLCDDSVERKMRNTLVGSPLYMAPEVISMQGHDCKADIWSFGICLIELAQGVPPNSNLPPMEVIVNIYQKDPPKLPTNKTFTKQFREVVDMCMVKNPRERASATKLLETKFFSKHGKKTTIDNMLIEYKKLVGTPVAGNSDERVNIGNQILRMPVVISATIPVNSNLESWDFNDTKTEAQINEAKALAGVPVDQKTPASKAATVTDAEVDSSDAGTAAMAALTELIKGYRALQAENAKLKETNEKLIRRIRMFSDQKRESEGND*	ATGAGATTCCAGGGTGTCGCCAGTTGTTATCAATTGCTTTCTGTGATAGGTGTGGGGGCAGCTGGGACCGTGTTCAAGGGCCAATACACTGACCCTACAACTAAGCAGACATCTCTCTGTGCCCTTAAGGCAATCAATCTGGATCGGACGACTGTCCGACTCGAAACTCTCCAGACCGAGTGTAAGCTTCTAGCACAGTCAAACCACGAAAATATTGTCGGATATTACTGTAGCTTTGTCCACCAGCAGTACTTATGGCTAGTAACTCCAATCCTCGAGCTCAATATTCAAGATTTGCTTCTCAAATTGGCTCCAAATGGCTTTGACGAGGGTGTCATTTCGTGTATCATGTATGATATCCTCCAAGCACTTAGTTACATGGAGCAAAATAGGCAAGTACATCGTGACATTAAGACTGCTAACATACTTTTAAATTCGTCTGGGACGGCCAAGCTTGCTGACTTTGGGGTCTCTGCGTTCTTATGCGATGATTCTGTAGAGCGAAAAATGCGAAATACATTGGTGGGGTCACCACTTTATATGGCTCCCGAGGTCATCTCGATGCAAGGGCATGATTGCAAAGCAGACATCTGGTCATTTGGAATATGTCTCATAGAATTGGCTCAAGGAGTCCCACCTAATAGCAACCTCCCTCCCATGGAAGTTATTGTGAATATTTATCAGAAAGATCCACCCAAGCTCCCTACAAATAAAACGTTTACAAAGCAATTTAGGGAGGTTGTGGATATGTGCATGGTTAAAAATCCAAGGGAAAGAGCGTCAGCAACCAAATTACTGGAGACAAAATTTTTCTCAAAACATGGTAAGAAAACCACTATAGACAATATGCTTATAGAATACAAAAAGCTGGTGGGCACTCCAGTTGCTGGTAATAGTGACGAACGTGTTAACATAGGGAATCAAATACTCCGCATGCCGGTGGTTATATCTGCAACAATACCGGTTAATTCCAATTTAGAATCATGGGACTTCAATGATACAAAAACGGAGGCTCAGATTAATGAAGCAAAGGCATTGGCCGGTGTCCCTGTTGACCAGAAAACACCAGCATCTAAAGCAGCAACCGTAACAGATGCAGAGGTAGATTCTTCTGATGCAGGGACTGCAGCTATGGCTGCTCTCACAGAGCTCATTAAGGGCTATCGTGCTCTTCAAGCAGAGAACGCCAAACTCAAAGAAACAAATGAAAAGCTTATACGACGGATAAGAATGTTCAGCGACCAGAAAAGAGAGTCTGAAGGCAATGATTGA	Kinase, STE STE20	Kinase, STE STE20
																Cyste2.386_1				pool5.287_4	2843	MQEQRHRMEAGAFRELRRKRLRSAAPLRSFLPLALMRGPPLNNDQVLYIGECLSGLYRKGPALGICAHCKQPMRPRHHLLCKGVNGVHVARHGKILDALVSCAKGRIGYVALNASIPINHLQPDLILGDGYGDLVVTVPWRVEKSYALKMAKYRPLIAAGRANHILPVVIGTDGTVHPESAAGLVRAGVDLPKLLQEAASIILWHYTQSAVAFSALGAPAPPPAPAPAREGPPASAPPAVPDHMPQPPPPGTLSSAPPVSRADPSSRGPVVLQGRLVAPMTQRPAQCHDACTPLSITPAGLALPSGQAPPGSPSVEVLSTPGHPRAHTPSASDTSEGSSCFQRSRAPSPPPLDETCSDGVPAAEPAPKALPSIFKRVATKPGLPRADGFYPFKRIAPPPPAGP*	ATGCAGGAGCAGCGCCACCGCATGGAGGCCGGGGCCTTCCGCGAACTGCGAAGGAAACGGCTCCGAAGCGCTGCGCCCCTGCGGTCCTTCCTGCCGCTCGCCCTGATGCGCGGGCCGCCGCTGAACAACGACCAGGTGCTGTACATAGGCGAGTGCCTGTCGGGGCTCTACAGGAAGGGCCCTGCCCTGGGGATCTGTGCCCATTGCAAGCAGCCCATGCGCCCCCGCCACCACCTGCTCTGCAAGGGCGTCAACGGGGTGCATGTGGCCAGGCACGGGAAGATCCTCGACGCCCTGGTGTCCTGCGCGAAGGGGCGCATCGGCTACGTCGCCCTCAACGCCTCCATCCCGATCAACCACCTCCAGCCCGACTTGATACTGGGCGACGGCTACGGAGACCTAGTCGTGACCGTGCCCTGGCGCGTGGAGAAGTCGTACGCCCTCAAGATGGCGAAGTACAGGCCCCTGATAGCCGCCGGCAGAGCGAACCACATCCTCCCGGTGGTCATCGGGACGGACGGCACCGTGCACCCCGAGTCTGCCGCGGGCCTTGTTCGTGCCGGGGTAGACCTCCCGAAGCTCCTGCAGGAGGCCGCGTCCATCATCTTGTGGCACTACACCCAGTCCGCGGTCGCCTTCTCGGCGCTGGGTGCGCCTGCCCCTCCGCCTGCACCGGCCCCAGCCAGGGAGGGCCCGCCTGCCTCTGCTCCCCCTGCGGTGCCCGACCACATGCCGCAGCCACCTCCTCCCGGCACCCTCTCCTCGGCGCCTCCTGTCTCGAGAGCCGATCCTTCCTCCCGGGGCCCGGTAGTGCTGCAGGGCCGTCTGGTTGCCCCCATGACGCAGCGTCCCGCTCAGTGCCACGACGCATGCACGCCCCTGTCCATCACTCCGGCCGGCCTTGCTCTGCCCAGCGGACAGGCGCCTCCTGGATCCCCGAGCGTCGAGGTGCTCTCCACCCCCGGCCATCCCCGTGCCCATACCCCCTCTGCCTCTGACACATCTGAGGGCTCCTCTTGCTTCCAGAGGTCGCGGGCCCCGTCGCCTCCACCTCTCGACGAGACCTGCTCGGACGGCGTGCCTGCTGCGGAGCCTGCCCCCAAGGCGCTCCCGTCCATCTTTAAACGTGTGGCGACGAAGCCCGGGCTGCCGAGGGCGGACGGCTTCTACCCCTTCAAGAGGATAGCGCCGCCTCCCCCTGCCGGGCCGTGA	RNA-dependent DNA polymerase	RNA-dependent DNA polymerase
															Cyste1.14_26	Cyste2.76_10	Cyste3.12_9	Cyste4.72_10	pool8.14_7	pool5.74_10	2844	MHNIKEPTASVEDVEEVRALENVCLLLRRKGDMSDEAASRILDLLAKTPMSYTFWNYRRDFLSSRRSTDNELVLLIREHHITTKALEKNPKIYPVWEHRRFVFNRLLTLADDPDMAAKLKEEERYFIAIKLNEDPRNFHVWNYQRNVFGCVDLSFLYNLLNKDCSNHSALHQLALELHKMHSERSNTNANSNIATFDHEMQKCIDFLRLSLLLDPNSESLWQFLVKIVDLLTPEALQELVEHIISSLEQDGCTFHVPDKIPNTSATGQIREIYVRPPASYLLLASEGHIKVDSDRCRRYAEYCIFHDAFREKMYDMLLQRIVCNSK*	ATGCACAATATAAAGGAGCCAACGGCATCTGTAGAAGATGTAGAGGAGGTCCGTGCTCTTGAAAATGTATGTTTACTATTAAGAAGAAAGGGTGATATGAGCGATGAAGCAGCCTCTCGGATCCTGGATCTTCTTGCTAAGACGCCAATGTCATATACCTTTTGGAACTACCGTCGCGACTTCCTCTCTTCTCGTCGGTCTACAGATAACGAGCTTGTCCTTTTGATCCGAGAACATCATATAACTACGAAGGCTCTAGAGAAGAATCCAAAGATCTATCCGGTTTGGGAGCATAGGAGATTTGTATTTAATAGACTACTCACACTTGCAGATGATCCAGATATGGCTGCCAAACTGAAGGAAGAAGAGCGTTACTTTATTGCAATCAAACTAAACGAAGATCCAAGGAACTTTCATGTTTGGAACTATCAGCGCAATGTCTTCGGCTGCGTGGATCTTTCCTTTCTCTATAACCTTCTCAATAAGGACTGTTCTAACCACAGTGCTCTCCACCAGTTAGCTCTTGAGTTACATAAAATGCATTCGGAGCGATCTAATACTAATGCCAACAGTAACATTGCCACATTTGACCATGAAATGCAAAAGTGCATTGACTTTTTGCGTCTTTCTTTGCTGCTTGATCCCAATTCCGAATCATTGTGGCAGTTTCTGGTAAAAATAGTTGACCTGCTTACTCCAGAAGCCTTACAAGAGCTTGTTGAGCATATCATTTCATCCCTTGAGCAAGATGGGTGTACATTCCATGTTCCCGATAAAATACCAAACACTTCCGCTACAGGTCAAATCAGAGAAATATACGTAAGGCCACCAGCATCGTATCTTCTCTTGGCATCAGAGGGCCATATAAAGGTAGACTCGGATAGATGCAGACGTTATGCAGAATACTGCATCTTTCATGATGCCTTTAGAGAGAAGATGTACGATATGCTGTTGCAAAGGATCGTCTGTAACTCCAAGTAA	Protein farnesyltransferase alpha subunit	Protein farnesyltransferase alpha subunit
															Cyste1.87_3	Cyste2.95_11	Cyste3.94_2	Cyste4.101_11	pool8.91_2	pool5.97_11	2845	MTTFATLSPLTSMQKQHLLEKIADDILCPEELHALLHVDDSKRLTCYDGFEPSGRIHIAQGIVKAINVNRLLRSGIDCVFYVADWFAALNNKCGANISKIQTLGRYFVEVWKACGMLGVSRPVVFNTGQTASVKFVWASEFIRQNSSSYWMRVMNIARSFTVPRLQRCSTIMGRTEGDDQPISQILYPSMQCADIFELKLDLVEMGLDQRKVNALARDYCDKSAELKHHKPVILMHHMLLGLVGDGKMSKSVPDSAIYMDDSFEEIQRKIMNASCPEPGEEGGNPILEYYKYIVFGAIEQEMIPTECSLFVILPYGYTDDTVECSRFGKYEELEAAYMERRITQHVLKSSLVHYVDSLIAPVRAHFESTPELSRLLSEVHSIRSTR*	ATGACGACCTTTGCCACACTGTCCCCTCTCACTTCTATGCAGAAGCAACATCTCTTGGAGAAGATTGCTGATGATATTTTGTGTCCAGAAGAGTTGCATGCTCTTTTACATGTTGATGACAGCAAGCGCCTTACTTGTTATGACGGTTTTGAGCCTAGTGGAAGAATACACATTGCACAAGGGATTGTAAAGGCTATTAATGTTAATAGGCTACTAAGGTCAGGCATTGATTGTGTTTTTTACGTCGCAGACTGGTTTGCTGCCTTGAATAATAAATGCGGTGCAAACATCTCGAAGATTCAGACCCTGGGGCGTTACTTTGTTGAGGTTTGGAAAGCGTGCGGAATGCTTGGTGTCTCTAGACCTGTTGTGTTCAATACAGGCCAAACGGCATCTGTCAAGTTTGTATGGGCAAGCGAGTTCATCAGACAGAACTCGTCATCCTACTGGATGCGTGTAATGAATATCGCACGCAGCTTTACAGTACCTCGCCTGCAACGATGCTCAACTATAATGGGCCGAACAGAAGGCGATGACCAACCAATCTCCCAGATTTTATATCCATCAATGCAGTGTGCAGACATTTTCGAGCTCAAATTAGATCTGGTTGAAATGGGCTTGGACCAGCGTAAAGTGAATGCTCTGGCCCGGGACTACTGCGATAAGTCTGCCGAGCTGAAGCACCATAAGCCGGTCATTCTCATGCACCATATGTTGTTGGGTCTTGTAGGTGATGGTAAGATGAGCAAGTCTGTTCCTGACTCTGCTATTTACATGGACGATTCCTTTGAGGAGATTCAGCGAAAGATCATGAATGCCTCTTGTCCAGAACCAGGGGAAGAGGGCGGTAACCCTATTTTAGAGTACTATAAGTACATCGTTTTTGGTGCAATAGAACAAGAGATGATTCCAACAGAATGCTCATTGTTTGTCATCCTACCATATGGGTATACTGATGATACTGTTGAGTGTAGCCGGTTTGGCAAATACGAAGAGCTGGAAGCAGCATATATGGAACGCAGGATCACACAGCATGTTCTCAAGTCTTCGTTAGTGCACTATGTGGACAGCCTTATTGCTCCAGTCCGCGCTCACTTTGAATCAACTCCGGAGCTCTCCCGCTTACTCTCAGAGGTGCACAGTATACGATCCACCCGTTAA	Tyrosyl-tRNA synthetase	Tyrosyl-tRNA synthetase
															Cyste1.262_7	Cyste2.248_6	Cyste3.224_8	Cyste4.235_6	pool8.265_3	pool5.244_6	2846	MAWQVPETTMYYSPLWIQKVTRELDTVSDGAFSTLNTRVKDQLVFERFLLSSTAHSLRSDAWEHLSKKLGETGSLQLLGNGAGEVDLLSLDNGCDTIKKVLTSTLYTTPVIVEIVSCVPYYLLGATLQTVDDPNLFVCIGDVRTRMLLRLQGAAHKGRFNAAFLVVGAKICVKRYKINSFQQQSLLWHRPDCSWIDACLTDCILMGGYNHWKVTSMLRNKDIASFLVDEHLLQINKLVKKCKQALKKGRAGSIATYQMIKNIAFQDIIAFHPVRITLQEFQARMLSSTTGSPNEESPTPSTFTDSSTCITD*	ATGGCATGGCAGGTACCTGAAACCACCATGTATTACAGTCCACTGTGGATTCAAAAGGTTACACGCGAGCTTGATACCGTATCTGATGGAGCATTCTCCACTTTAAATACTCGTGTTAAGGACCAACTGGTATTCGAGCGCTTTTTGTTATCCTCTACTGCGCATTCTCTTAGATCTGATGCATGGGAACACCTTTCCAAGAAGTTGGGAGAAACTGGGAGTCTACAGCTTCTGGGAAACGGAGCCGGCGAGGTAGACTTACTCTCGCTAGACAACGGCTGTGATACCATCAAGAAGGTACTTACGTCAACACTGTACACCACTCCAGTGATTGTTGAGATAGTGTCATGTGTTCCATACTATCTCTTGGGGGCCACTCTGCAAACTGTTGATGACCCCAATCTTTTTGTTTGTATTGGAGATGTACGCACCAGAATGCTGCTCAGATTGCAAGGAGCTGCGCATAAGGGTCGATTTAACGCTGCATTTCTGGTTGTAGGTGCAAAGATTTGCGTGAAAAGATATAAGATCAATTCATTTCAGCAACAAAGTCTTCTTTGGCACCGTCCAGATTGTTCATGGATAGACGCGTGTCTGACTGATTGTATCTTAATGGGGGGATATAATCACTGGAAGGTAACTTCAATGCTTAGAAACAAAGATATTGCATCCTTTTTAGTAGATGAACATTTGCTACAGATTAACAAACTTGTCAAGAAGTGTAAGCAAGCTTTGAAGAAAGGACGTGCAGGATCCATTGCAACGTATCAGATGATTAAGAACATAGCTTTCCAAGATATTATAGCCTTTCATCCTGTTCGTATTACTTTACAAGAGTTTCAGGCACGTATGCTTTCTAGCACTACTGGGTCGCCTAACGAAGAGAGTCCCACACCAAGCACCTTCACTGACAGCAGCACTTGTATAACCGATTAG		hypothetical protein
															Cyste1.45_13	Cyste2.48_8	Cyste3.48_8	Cyste4.52_8	pool8.39_8	pool5.36_8	2847	MTTTPKPDVALETNAHSAHDSLSPLRFSESFLSMSQSNLSIASLSQQQPFPVADHPVRRYFDYDEAVWCRECGQIGHLAHMCRSRKRIIGVCFCCGDDRHQVDTCNKNVCMLCGTATCSCKKKNRLPGGLIDLIDVDSFINTYASECYRCGGPHSGLVCPEYMPHCRGTERCKFCFQRHMSRDCPDLKKEPKEKRNKLLAKMRCFICGSRDHYQFECKERNFPLRMGYRFRENEYSRLLHAYNAKHVGRNIPVATKRDETLVRGAYSVIKNLRARKDDSKRLEVVFNQSNNSKKKDEEQKKHIGKSGAQMEFRITRDRFARHEQK*	ATGACAACAACTCCAAAGCCTGACGTAGCCTTAGAAACAAATGCACATAGCGCACATGACTCTCTTTCTCCTCTTCGGTTTAGCGAATCCTTTCTGAGCATGTCCCAATCAAACCTCTCGATTGCCAGCCTCTCTCAGCAGCAGCCTTTTCCTGTCGCGGACCATCCTGTCCGAAGATACTTCGACTACGACGAAGCGGTCTGGTGCAGAGAATGTGGTCAAATAGGGCATCTTGCACACATGTGTCGGTCTAGAAAACGAATAATCGGGGTCTGTTTCTGCTGTGGAGACGACAGGCATCAGGTCGATACATGTAATAAAAACGTTTGCATGCTTTGTGGTACAGCAACCTGTTCATGCAAGAAGAAGAACCGTCTCCCAGGAGGGCTAATTGACTTAATAGATGTTGACAGCTTTATCAACACATATGCTAGTGAGTGCTACCGCTGTGGAGGACCGCATAGTGGACTAGTGTGTCCAGAGTACATGCCACATTGTAGGGGTACAGAAAGATGCAAGTTTTGCTTCCAAAGACACATGTCACGAGATTGTCCAGATCTCAAGAAAGAACCAAAGGAAAAAAGGAACAAGTTACTAGCCAAAATGCGCTGCTTCATATGTGGCTCTCGGGATCATTATCAGTTTGAATGCAAAGAGCGTAACTTTCCTCTGCGTATGGGTTATCGCTTTCGTGAGAATGAATACTCGCGCTTATTACATGCATATAATGCCAAGCATGTGGGTAGGAACATACCAGTGGCAACTAAACGAGACGAGACACTGGTACGGGGAGCCTACTCCGTCATAAAGAACCTCCGAGCGCGGAAGGATGACTCTAAACGCCTGGAGGTTGTATTTAACCAATCTAACAATTCAAAGAAGAAGGACGAAGAGCAGAAGAAACATATTGGCAAGTCTGGGGCTCAAATGGAGTTCCGAATAACCCGGGATCGGTTTGCACGTCATGAGCAGAAGTAG	Putative zinc finger motive protein	Putative zinc finger motive protein
															Cyste1.108_12	Cyste2.215_1	Cyste3.106_8	Cyste4.79_7	pool8.104_7	pool5.211_1	2848	MELAFALDMDGVLRRDHHAIPGAKDALGLLEKNNIPYILLSNGGVLPELLIQEVEDIVGHKLPPSQVINTATLAVNHLSSRSKETVVLIVGAPRLSLPIIEKSGHRNCVFTMQVAMRFNTGIVQGYCDIKGQYSQWLKESQVTDESFPISTFADNFPTHIDEILFCNDSNTWYLDMQILLEALLRNGSFSSSVPNGPVLPPIYVGNPDITYGGSYVIPRLTLGGLLTSTCEVYKQIRKTNDLVIHYMGKPHDPIFSEAHKRLNAKTIYMVGDSLTSDITGANRRKKDGWVSVLVLTGQTREEDLKGIEKDAERVPMMVFSDVKEAITQILDQHTQQAH*	ATGGAGCTAGCGTTTGCGCTGGACATGGATGGTGTTTTACGTCGAGACCATCACGCCATTCCTGGCGCAAAAGATGCGCTAGGACTATTAGAGAAGAATAACATTCCATACATTCTGCTTTCCAACGGCGGCGTCCTCCCAGAATTGCTTATCCAAGAAGTGGAAGATATCGTTGGGCACAAGCTTCCACCATCACAAGTCATAAATACCGCAACTCTGGCAGTGAATCACCTCTCCAGTAGATCTAAGGAAACCGTTGTTCTAATTGTCGGAGCCCCCAGGCTATCTCTCCCAATCATAGAAAAGTCAGGCCATCGTAATTGCGTCTTTACAATGCAGGTTGCTATGCGCTTCAACACCGGAATTGTCCAAGGCTATTGTGATATTAAAGGTCAGTATTCTCAGTGGCTCAAGGAGAGTCAGGTAACCGATGAAAGTTTCCCCATAAGCACCTTCGCTGATAACTTCCCCACTCACATAGACGAGATACTCTTTTGTAACGATAGCAACACCTGGTACCTTGACATGCAGATACTCTTGGAAGCGCTTCTTCGAAACGGATCCTTTTCGAGTAGCGTTCCCAATGGTCCTGTGCTGCCGCCTATTTACGTTGGGAACCCAGATATAACCTACGGTGGAAGTTACGTTATTCCCCGACTTACTCTTGGAGGTCTTCTTACTTCGACATGCGAGGTCTACAAGCAGATCAGGAAGACAAATGATCTTGTGATTCACTACATGGGCAAACCACATGACCCCATCTTTAGCGAAGCTCATAAACGGCTCAATGCGAAGACTATTTACATGGTTGGAGACAGTCTTACGTCGGACATTACTGGAGCGAACAGAAGGAAAAAGGATGGATGGGTGTCTGTGCTCGTGCTCACTGGGCAGACACGGGAGGAAGATCTCAAAGGTATTGAAAAGGACGCAGAGCGTGTGCCAATGATGGTTTTTTCAGATGTGAAAGAGGCCATTACTCAGATATTGGACCAGCACACCCAACAAGCGCATTAA	Phosphatidyl synthase/ CDP-diacylglycerol-glycerol-3-phosphate 3-phosphatidyltransferase	Phosphatidyl synthase/ CDP-diacylglycerol-glycerol-3-phosphate 3-phosphatidyltransferase
															Cyste1.294_6	Cyste2.294_6	Cyste3.297_6	Cyste4.287_6	pool8.322_2	pool5.290_1	2849	MPNLDVSYVDSLPPSYYRVLTAVEMGMKNHDYVPLNLIISLSGIRHGSIPHIVQELLKIKLISHTGAPVDGYALTYMGYDYLSLNVMKRRGIISAIGSRIGVGKEADVYMAMRPNGQYVVLKLHKLGRTSFKTAKTKRDYMGSRKSASWMYISRLAAVREFGFMVALKERSFPVPDPISINRHCVCMSYVEGIPMHAIKDIDMDAANMLARNIHLQMVQMLRYGIVHGDCNEFNAILQTSDPENCTSENTRVVIIDFPQVIQSTAPEAEEQFNRDIASVESFFNRRFGASIMLPRYNEVMCQISEEESMDRRIDATETFVKEMVAKYDPDEEPDTKENIEDTNEYSNDTVDNDVETEQKLKGPKMKQAVDVRLAVQKQLRKEQWRRIQHQRQSKGTEKHRENYRHDL*	ATGCCAAACCTCGACGTCTCCTATGTCGACTCGCTGCCTCCTAGCTACTACCGTGTATTGACAGCGGTTGAGATGGGAATGAAGAATCATGACTACGTACCCCTCAACTTGATAATCAGTCTTTCTGGAATCCGTCATGGATCTATACCACACATTGTGCAGGAGCTCTTAAAGATAAAACTTATCTCTCACACAGGTGCACCCGTTGATGGGTACGCTTTGACGTACATGGGATATGACTATCTCTCACTTAACGTTATGAAGCGTCGTGGAATTATTTCTGCTATAGGATCTCGAATTGGTGTTGGAAAGGAGGCGGACGTATATATGGCTATGCGTCCTAATGGTCAGTACGTTGTCCTCAAACTGCATAAGCTTGGCCGTACTAGCTTTAAGACAGCAAAGACAAAGCGAGACTATATGGGTTCTCGAAAAAGTGCGTCTTGGATGTACATCTCTAGGCTTGCTGCTGTTCGAGAATTTGGGTTTATGGTTGCGTTAAAGGAAAGAAGCTTTCCTGTTCCAGATCCCATCTCTATCAATCGTCATTGCGTTTGCATGTCCTATGTTGAGGGAATACCAATGCATGCAATCAAAGATATTGACATGGATGCTGCAAACATGCTGGCTAGAAATATACATCTTCAGATGGTGCAAATGTTAAGGTATGGGATTGTCCATGGGGATTGCAATGAGTTCAATGCAATACTCCAAACGTCAGATCCAGAGAACTGTACCTCTGAGAATACCCGCGTAGTAATTATTGACTTCCCTCAAGTTATACAATCAACAGCCCCTGAAGCTGAGGAGCAATTTAATCGTGATATAGCGTCCGTTGAGTCATTCTTCAATCGAAGATTTGGAGCGAGTATTATGCTTCCACGCTATAATGAAGTCATGTGTCAAATTTCTGAAGAAGAGTCTATGGATAGGCGGATTGATGCGACAGAAACGTTTGTTAAAGAAATGGTAGCCAAGTATGACCCTGACGAAGAACCAGATACTAAGGAGAATATCGAAGACACTAACGAATATTCTAATGATACAGTAGATAATGATGTGGAAACAGAGCAAAAGCTTAAAGGACCTAAGATGAAGCAAGCAGTTGATGTGCGGCTAGCGGTACAAAAGCAATTACGAAAGGAACAATGGCGGCGTATACAGCATCAGCGACAATCTAAGGGGACTGAAAAGCATCGCGAAAATTATCGACATGACTTATAG	Serine/threonine protein kinase	Serine/threonine protein kinase
															Cyste1.176_10	Cyste2.68_9	Cyste3.175_9	Cyste4.64_14	pool8.180_3	pool5.58_9	2850	MEPVPYSLIRTHENVLTESQGKMFSIDHRIFITTMRNEIYYTLVGELRFVLYARAPLLQSRILAACACNGKIAIIHGGYNRKERKVLGDILMFSGNVLQTIAAPCLPRREHAITLLSDTHLLIFGGRTILTNVSDDIQIVNLHDGTVIDLSDAGMKRPSKRYGHAMSVANDRVFLYGGTNGKKSFSDLWEFVYDRHNPSDAYWTSVIITPSHEWFLPKLNGIYNHTILPYDSLLIVISGIGNYAGCFYVIDISKGIIAHSTTRFPINSIAALACIYQDFIVTPSFCINVIDVVSSCCSLGITRTRPLGSMEKQNMSSYPSSESLRLLDLQ*	ATGGAGCCTGTCCCATACAGCTTGATCAGGACGCACGAGAATGTGCTAACAGAGTCTCAGGGGAAGATGTTCAGCATCGACCATCGCATATTCATCACTACGATGCGTAATGAGATTTACTACACGCTTGTGGGTGAGCTCCGCTTTGTTCTGTATGCACGTGCCCCACTACTACAGAGCCGCATATTAGCAGCCTGTGCGTGCAACGGAAAAATTGCAATTATCCACGGAGGCTATAATAGGAAGGAAAGAAAAGTTCTGGGAGATATTTTGATGTTCTCTGGCAACGTGTTGCAGACCATAGCAGCTCCCTGTCTACCTCGGCGAGAGCATGCCATCACGCTTCTCTCAGACACTCACCTATTAATCTTTGGAGGGCGAACGATACTAACCAACGTCTCGGATGATATCCAAATAGTCAACCTTCACGATGGAACAGTTATTGACCTATCGGACGCAGGAATGAAGAGACCATCTAAGCGGTATGGGCATGCAATGAGCGTGGCTAATGATCGTGTCTTTCTCTACGGAGGGACAAATGGAAAGAAGTCCTTTAGCGATCTATGGGAATTCGTATATGATAGACACAACCCTAGTGATGCATACTGGACTAGCGTCATTATTACACCGTCCCATGAGTGGTTTCTGCCCAAATTGAACGGAATTTACAATCACACAATTTTGCCATACGACTCCTTGTTGATTGTAATCTCTGGCATTGGAAACTATGCGGGTTGCTTCTACGTTATTGACATAAGTAAAGGAATCATTGCTCACAGTACTACACGATTTCCTATTAACTCAATTGCTGCATTGGCCTGCATCTATCAGGACTTTATTGTGACACCATCGTTTTGCATCAACGTTATTGATGTGGTGTCCAGCTGTTGCTCATTGGGAATCACACGAACCAGGCCATTGGGGTCCATGGAAAAACAGAACATGTCTTCATATCCTAGTTCAGAGTCTCTACGATTGTTGGATCTTCAGTAG		hypothetical protein
															Cyste1.92_23	Cyste2.134_15	Cyste3.91_3	Cyste4.4_17	pool8.85_3	pool5.152_4	2851	MDDLCRNLESGDKIIDIVSEERVRSDALQSEGWAERTGYRNNEIPANPPYKAKVYNLVQLSCEDFRGFLVDSGVTIVKLEEHNGFCVEVETPEDLAFIVSLDGEYYDDEHGEDDPPIKVRVLYESRYNNHFPLTELTRDMLQGAGAGSIAADSASAGPRAADLRSGAFGFSREEMGANDSKQPVTNFSIPTRADFATSNSGSGGNASAGAPLLNFRESAKAAPATFSRSSDPAPSAAPAPPPDLAFRQKGVIDMRSGTSCVSSYHPTQQQKRVYQPPQLSSFALRKPAAKKTVDENGWTING*	ATGGATGATCTGTGCAGAAATTTAGAATCCGGTGACAAGATCATCGATATCGTCTCTGAGGAGAGGGTGCGTTCTGACGCTCTACAATCTGAGGGCTGGGCTGAGCGTACAGGGTATAGAAATAATGAAATTCCCGCCAATCCACCCTATAAGGCAAAGGTGTATAACCTTGTTCAACTGAGTTGTGAAGACTTTCGCGGCTTCTTGGTAGATTCCGGAGTTACCATCGTAAAGCTTGAAGAGCACAACGGGTTCTGTGTGGAAGTGGAGACACCAGAGGATCTTGCTTTCATTGTCTCTTTAGATGGAGAGTACTATGATGACGAACACGGTGAGGACGACCCTCCGATCAAGGTTCGTGTGTTGTACGAGTCGAGGTACAACAACCATTTTCCTCTCACGGAGCTAACAAGGGATATGCTTCAAGGAGCGGGAGCTGGGAGCATTGCAGCCGACTCTGCCAGCGCTGGGCCACGTGCTGCGGATCTTCGTTCAGGGGCCTTTGGCTTCTCCAGGGAGGAGATGGGGGCAAATGACTCCAAACAGCCAGTCACTAACTTCTCTATACCAACGAGGGCGGATTTTGCTACATCTAATAGTGGATCTGGTGGTAATGCCTCTGCTGGTGCCCCACTCCTTAACTTCCGAGAGTCAGCCAAGGCTGCGCCAGCTACCTTCTCCAGGTCTTCAGATCCTGCACCATCTGCTGCACCAGCGCCGCCGCCCGATCTAGCCTTCCGCCAGAAGGGTGTAATTGACATGCGTTCTGGAACATCGTGTGTGTCTAGTTATCATCCGACGCAGCAGCAGAAACGAGTGTATCAACCGCCGCAGCTGTCGTCTTTTGCATTGAGGAAGCCTGCCGCAAAGAAGACAGTTGACGAGAACGGGTGGACAATAAATGGCTGA		hypothetical protein
																					2852	MFYAFLLIGLTLQLATEECTPVSGGGPETCKTCGATIGGVSYCSQCNDSGSESAPTDGKCTTDNAVCNAKAEGKCTTCTGSSFMYKGGCYSKDTKPGNAACTQAAAGVCTQAAQGYFLPPDADRDNAHQSAIPCGSEEEVPAKNNHKYKGVPHCTQCDTPDVAADANAKAATCTACESGYFVDNSKGKTCTACADNCLTCTDGTVSKCKSCTAETYFLATEGSEGPCISCGDATQGSGAWKGVAGCAKCTKPQSAGPATCTECQADKYLKTESGTASCVSAEECKDGFFPTADAQGKKVCAKCSDTANGGIEDCAKCSLKATSARAGPMVTCSGCETKRLSPLNDACLEECPAGTYPDNRDSTGICASCHNTCASCSTNAETSCTACYPGYVLSRSSGDAGTCIKECTGDFMAHCKADGCSLNVGGSKYCDQCEDGYAPVDGVCTKVASTARDASGCKASGGKCTECGANYALLSGGCYNTNKVPGNSVCTLSVGGKCTMCVASGADPKGQACPTCPDGCLKCTGNVGSQTCSSCLSGYYLSTNKCFRCTAGDGASANAITGVENCISCAPPTGGNGGSVTCYVKNDDSSGSGTGGSTNKSGLSTGAIAGISVAVIVVVGGLVGFLCWWFICRGKA*	ATGTTCTACGCATTTTTGCTGATCGGCCTCACGCTTCAACTGGCGACAGAGGAGTGCACACCCGTCTCCGGTGGCGGTCCCGAGACCTGCAAGACATGCGGGGCCACCATTGGGGGAGTGAGCTACTGCTCGCAATGCAATGATAGTGGGTCGGAGTCTGCCCCGACGGACGGCAAGTGCACAACAGACAACGCTGTGTGTAATGCAAAGGCAGAAGGAAAGTGCACCACGTGTACGGGAAGCTCCTTCATGTACAAAGGAGGATGCTATTCAAAGGATACTAAACCTGGCAATGCAGCGTGTACACAAGCAGCTGCTGGAGTGTGCACACAAGCCGCGCAAGGATACTTCCTGCCACCCGATGCTGATAGAGATAATGCACATCAGTCTGCTATACCGTGCGGAAGTGAGGAGGAAGTACCAGCTAAAAACAACCACAAGTATAAGGGCGTGCCGCATTGCACTCAGTGTGACACGCCTGACGTAGCAGCCGATGCTAACGCCAAGGCTGCCACGTGCACAGCATGCGAGAGCGGATACTTTGTAGATAATAGTAAAGGAAAGACATGTACAGCATGTGCAGATAACTGCCTGACCTGCACCGACGGGACAGTCAGCAAGTGCAAGTCGTGCACGGCAGAGACGTACTTCTTAGCAACAGAGGGGAGCGAGGGCCCTTGCATATCGTGCGGAGATGCTACTCAGGGATCTGGTGCTTGGAAGGGCGTCGCTGGATGCGCCAAGTGTACTAAGCCACAGAGTGCCGGCCCTGCAACGTGCACTGAGTGCCAGGCAGATAAGTATCTGAAGACAGAATCGGGGACAGCCTCTTGTGTCAGTGCAGAGGAGTGTAAGGATGGATTCTTCCCCACAGCCGATGCACAAGGCAAGAAGGTGTGTGCTAAGTGCAGCGATACTGCCAATGGTGGCATAGAGGATTGTGCAAAATGCTCTCTCAAGGCAACGTCTGCAAGAGCAGGTCCAATGGTTACGTGCTCTGGGTGTGAGACCAAAAGACTGAGCCCCCTTAATGATGCATGTCTGGAGGAGTGCCCTGCCGGCACATATCCCGATAATCGTGACAGTACCGGCATTTGCGCTTCCTGTCACAATACATGCGCAAGCTGTAGTACTAACGCAGAAACGTCGTGCACGGCCTGCTATCCGGGGTATGTGCTGAGTCGGTCGTCTGGTGACGCAGGAACGTGCATAAAAGAGTGCACGGGAGACTTTATGGCCCACTGCAAGGCCGACGGCTGCTCACTGAACGTCGGAGGCTCGAAGTACTGCGATCAGTGCGAGGATGGGTACGCCCCAGTCGACGGCGTTTGCACTAAGGTGGCCAGCACAGCGAGGGATGCCTCCGGATGTAAGGCAAGTGGCGGGAAATGCACTGAGTGTGGGGCAAACTACGCTCTGTTATCGGGCGGATGCTATAATACAAATAAGGTCCCCGGCAACTCTGTATGCACGTTATCCGTAGGCGGAAAGTGTACTATGTGCGTAGCAAGTGGAGCAGATCCCAAAGGACAAGCCTGTCCTACATGCCCTGATGGTTGTTTGAAGTGTACTGGTAACGTCGGTTCTCAGACCTGTTCTTCCTGCCTTTCTGGATATTATCTTTCTACTAATAAGTGCTTTAGGTGCACAGCAGGCGACGGAGCTAGTGCCAACGCAATCACTGGTGTAGAGAACTGCATAAGCTGTGCCCCTCCAACTGGTGGCAATGGCGGCTCTGTTACTTGCTATGTCAAGAACGATGACAGCAGTGGCAGTGGCACTGGTGGAAGCACGAACAAGAGCGGGCTCTCCACTGGCGCCATTGCAGGCATCTCCGTTGCTGTGATTGTTGTTGTAGGGGGCCTCGTCGGCTTCCTCTGCTGGTGGTTTATTTGTAGAGGAAAGGCGTAG	VSP	hypothetical protein
															Cyste1.85_14	Cyste2.219_6	Cyste3.149_14	Cyste4.222_7	pool8.66_14	pool5.223_7	2853	MPPKTGTKGKKGSKAKKARPVDDMTVDLTGKIEELEKQVTALTADLQQERESRNYFQLEKDKIFTLYEVSAAQLEEARANLRTKDRELEELVENHQVTVKTYQQKIKSILYTNTNEATQLKVSSEQALRAEEDFHRAREAELLREVDALKLRIKEASLNSQDMLRQSKDQHSRSSSLLREQYEQQLWSMQKDFEQKLRNALQESEVRRKAEVLEVETNKNSQIDELILQHERNFQKMKTYYTGIITSNLDLIKSLKDELEDMKKRQVANEQLMFEIAQENRRLTQPLQNALAEVEVLRKKLEGAEKENAALQRSHSRAEALQKELKALMWEADQLKQALKDTSFERDDLRMRFEAAVQDVAQRGVFRETLLERRVAALNNELESRQAQLTEVLAAANLDGAVAAAVSNQLDSVLENKNRNIRELSFELARVMRLYNEAIRVFRTKLNEAGLPAGDLDGFRPFEVREDL*	ATGCCACCAAAGACAGGAACCAAGGGAAAGAAAGGCTCGAAGGCGAAGAAGGCTAGGCCTGTTGATGATATGACCGTTGATTTGACCGGGAAAATTGAGGAGCTAGAGAAGCAGGTCACTGCTTTAACAGCAGACCTCCAACAGGAGCGCGAAAGCAGGAACTATTTTCAGCTTGAGAAGGACAAAATCTTCACCTTATATGAGGTTTCTGCTGCGCAACTCGAGGAGGCACGCGCTAACCTCCGTACCAAGGATCGAGAGCTCGAAGAGTTGGTTGAAAACCATCAAGTTACCGTCAAGACGTATCAGCAGAAAATTAAGTCAATTCTTTATACAAATACGAACGAGGCTACTCAGCTCAAAGTCTCATCAGAACAGGCGCTACGAGCAGAAGAGGACTTTCACCGTGCCCGTGAGGCAGAGCTCCTTCGTGAAGTTGATGCCCTGAAGTTGCGTATAAAGGAAGCATCGCTCAACTCGCAAGATATGTTACGCCAATCCAAAGATCAGCATAGCCGCTCTAGCTCCTTACTCCGAGAGCAGTACGAGCAACAGCTTTGGTCTATGCAGAAAGACTTTGAGCAAAAGCTGCGCAATGCCCTCCAGGAATCGGAGGTACGGCGCAAGGCAGAGGTCTTAGAAGTAGAGACAAATAAGAACTCACAGATAGACGAGCTCATTCTTCAGCACGAGCGGAACTTCCAGAAGATGAAGACTTACTACACTGGTATCATCACCTCGAACCTCGATCTGATCAAGTCCCTCAAGGACGAGCTTGAAGACATGAAGAAGCGTCAGGTGGCTAATGAGCAGTTGATGTTTGAAATTGCTCAGGAAAATAGACGGCTGACGCAACCTCTTCAGAATGCGCTTGCCGAGGTTGAGGTTTTACGCAAGAAGTTGGAGGGCGCTGAAAAGGAGAATGCGGCTTTGCAGCGGTCACATAGCCGTGCAGAGGCACTGCAGAAGGAACTGAAGGCTCTCATGTGGGAAGCCGACCAACTAAAGCAGGCGCTTAAGGATACGAGCTTTGAGAGGGACGATCTTAGGATGAGGTTCGAAGCTGCGGTGCAGGACGTAGCACAACGAGGAGTCTTCCGCGAGACACTGCTTGAGAGACGAGTAGCTGCCTTGAATAACGAGTTAGAGTCTAGACAAGCTCAACTCACTGAAGTCCTTGCCGCGGCGAATCTAGATGGCGCGGTAGCAGCCGCCGTTAGCAACCAGCTCGACTCTGTCTTGGAGAACAAGAATCGCAATATCAGAGAGCTTTCATTTGAACTTGCACGCGTTATGAGGCTCTACAACGAAGCCATTAGAGTGTTCCGGACGAAACTGAATGAAGCAGGGCTTCCAGCCGGTGATCTGGATGGATTTCGCCCCTTCGAGGTGCGCGAGGATCTGTAG	Growth-arrest specific micro-tubule binding protein GAS8/ dynein regulatory complex	Growth-arrest specific micro-tubule binding protein GAS8/ dynein regulatory complex
															Cyste1.80_18	Cyste2.94_16	Cyste3.81_17	Cyste4.93_4	pool8.74_4	pool5.96_16	2854	MASAASQAEAFSREYAVSTFDGQGDNLMSITELLDQGSMVSGHASQLDEKYARRMQLLDTRKRLRKTLQEVTSTASDLRAQLLSINNTINPVKEAINILSDTIKDSQQVITDCEAKKLELENVYISKCEEYDGLIATSAQLRESNEAMKKQLEELLETNECSDAENLEARGGSIASALRNNDPSISTKYGIARRHQALEPDHMLQNTSSALVQEADALKQAIADKQRDIQHSRQNAERLEASAVELRGLITQLSSVLAQPSSTMYGPPGSQVYLVAPCRHLIVTIGNPLVPQRDRCPRCYARVTDILKVEQYRSTV*	ATGGCCAGTGCTGCAAGCCAAGCCGAAGCCTTCTCTCGAGAGTATGCAGTGTCGACATTTGATGGACAGGGCGATAACCTAATGAGCATCACTGAGCTGCTGGACCAAGGGAGTATGGTAAGCGGTCACGCGAGTCAGCTTGATGAAAAGTATGCTAGACGCATGCAGCTCCTGGACACAAGAAAAAGGCTCCGTAAGACTCTACAGGAAGTAACGTCTACTGCATCAGATCTGCGAGCACAGCTTCTGTCGATCAATAACACAATAAACCCAGTTAAGGAGGCAATAAACATACTTTCAGACACGATAAAGGACTCGCAGCAGGTTATTACAGATTGCGAAGCTAAGAAACTGGAGCTGGAGAATGTTTACATTAGTAAGTGCGAAGAATATGACGGATTGATTGCCACGTCAGCGCAGCTTCGTGAGAGCAACGAGGCCATGAAGAAGCAGCTCGAAGAGCTCCTTGAGACCAATGAGTGTTCCGATGCAGAAAATTTGGAAGCTAGGGGAGGCTCTATTGCGAGTGCTTTGAGGAATAACGACCCTTCTATCTCAACAAAGTATGGGATTGCAAGACGCCACCAGGCACTCGAGCCCGATCATATGCTTCAGAACACGAGTAGTGCACTTGTTCAGGAAGCAGATGCCTTGAAGCAGGCTATCGCAGACAAGCAGAGGGATATCCAGCATAGTCGACAAAATGCCGAGCGGCTCGAAGCTAGTGCAGTTGAACTTCGTGGTCTAATTACACAGCTTAGTAGTGTTTTGGCACAACCATCAAGTACTATGTACGGACCACCTGGCTCGCAAGTATATTTAGTAGCCCCATGTAGACACTTAATCGTCACAATAGGGAATCCGCTGGTTCCCCAGCGAGATAGGTGCCCCAGATGTTATGCGAGGGTGACCGATATACTCAAGGTTGAGCAATACAGAAGCACGGTGTGA	Protein 21.1	Protein 21.1
															Cyste1.78_7	Cyste2.1_11	Cyste3.22_23	Cyste4.8_27	pool8.19_23	pool5.5_28	2855	MSCRRYGFFGPQPMLDDAPQGTLSLEPEEQNYNSRAFKGPRGFTTFAMHRGTGPDISLSKYQSFSKNEPYETKNTVANHDFRPGENPNRRPFLPNSNPQASTGAASLYTTITWPDPHQDRPDRNLYSHKCDETCTPDYYHAKMVNKPDDRVKGHHPNIKTKPEEDMNKAPHLRYCLKGYPGGILVPDGNGNGRTRSAGPQGSDYRKYGHPMPFKTSGRGFHXNPYKWEPEPYNDNVNHPNYRSHSFKGGSFKAGKTKNDLFDPNIHTRKIKTERTGDPEDYKGPRQFPNTMDLPGGTNVYISSRESRKGLRDKFIPGGHVHHAHPTYVSAGPYEIQEYEATNTIHNVKDGIFLTTNPQERPKACTRPRFQDFKH*	ATGTCTTGTCGACGATATGGATTCTTTGGACCACAGCCAATGCTGGACGATGCCCCACAGGGAACATTATCTTTAGAACCGGAGGAGCAAAATTATAACTCCCGTGCCTTTAAAGGGCCGCGCGGCTTCACGACGTTTGCTATGCACCGGGGTACAGGCCCGGACATAAGCCTGTCCAAGTATCAGTCCTTTTCGAAGAACGAACCGTACGAGACCAAAAACACGGTTGCAAACCATGACTTTCGGCCAGGAGAGAATCCCAACCGTCGGCCGTTTCTGCCCAACTCTAATCCCCAAGCTTCCACAGGAGCTGCCTCGCTTTATACCACTATTACCTGGCCAGATCCCCATCAAGATCGGCCAGACAGGAACCTGTATTCCCACAAGTGTGATGAGACATGCACACCTGATTATTATCACGCTAAGATGGTCAACAAACCGGACGATAGGGTCAAGGGCCATCACCCAAACATCAAGACAAAGCCAGAGGAAGATATGAACAAGGCCCCCCACCTCCGGTATTGCTTGAAAGGGTATCCAGGAGGAATACTTGTCCCGGATGGAAATGGCAATGGGAGGACCCGGAGTGCTGGGCCGCAAGGCTCTGATTATAGAAAGTATGGGCATCCAATGCCCTTCAAGACAAGCGGACGAGGGTTCCATGNTAATCCTTACAAGTGGGAGCCAGAACCCTATAACGACAACGTAAACCATCCCAACTACCGATCGCACAGCTTCAAGGGTGGCTCCTTTAAGGCAGGAAAGACCAAGAATGATCTCTTTGATCCAAATATTCACACACGAAAGATTAAGACTGAGCGGACAGGGGATCCAGAGGATTATAAGGGCCCCCGGCAGTTCCCCAACACAATGGATCTGCCCGGCGGCACCAATGTCTATATATCATCTAGGGAGTCGCGCAAGGGACTCAGAGATAAATTTATTCCAGGGGGACATGTTCACCACGCACATCCCACATATGTTTCTGCTGGACCTTACGAAATTCAGGAATATGAGGCTACAAACACCATACATAACGTTAAGGATGGCATCTTTCTCACTACAAACCCGCAAGAGAGGCCAAAGGCCTGCACTCGGCCCCGGTTTCAAGACTTCAAGCACTAG		hypothetical protein
															Cyste1.251_8	Cyste2.225_4	Cyste3.213_10	Cyste4.246_8	pool8.268_8	pool5.227_4	2856	MSTAISSGKPYKFHVKLCVLDYHKQTATPVFSGQIEFSRLEEFMAAIEEHVLANNVAEFKPNHLYYKLSKTTFDPFDSKNISFVQRNNGKLISLNYYRNGPVSQQEIDKRTPPRTVRRSTYHSEENEQRIQALSQLLSAKFSDVILERSIWNIIAADMLVKNINPDTLDALPDDYYTFQEAQSMIRTTPAYIDEGLSTSVSDYSFMQTHTNLPSNCIQTIPSHDSVTQSMPYHATSKTIQSMRSIEPGRKLLCMDLVFKNVIMDAVQEITDAVQKIQEKYLSNTYGCNTNNTIGIGSGRQTDDEEDDDDRVGRAVGEGTEAEIDLLNHHGHDRGTGRDEPDDDPSIRGVPGGPLSMLGIGPKVN*	ATGTCCACAGCTATCTCCTCTGGGAAGCCCTACAAATTCCATGTCAAGCTGTGCGTTTTAGACTATCACAAGCAGACCGCAACTCCCGTGTTCAGCGGGCAAATAGAGTTTTCGCGTCTCGAAGAATTTATGGCAGCAATAGAGGAGCACGTTCTCGCGAACAATGTAGCAGAGTTTAAGCCAAACCACTTGTATTATAAGCTAAGCAAGACTACATTTGACCCTTTTGATAGCAAGAACATATCTTTTGTGCAGCGCAACAATGGTAAGTTAATATCACTCAACTACTACCGCAATGGGCCTGTATCTCAGCAAGAGATTGATAAGCGTACGCCTCCGCGCACCGTACGGCGCTCCACCTATCATTCAGAGGAAAACGAGCAGCGAATACAAGCGCTCTCCCAGCTCCTCAGTGCAAAGTTTTCAGATGTTATACTAGAGCGCAGCATATGGAACATCATTGCAGCCGATATGCTCGTTAAGAATATCAATCCTGATACTCTTGATGCCCTTCCGGACGATTATTATACCTTCCAGGAGGCCCAGTCAATGATTAGGACAACACCAGCATATATAGATGAGGGACTTAGTACATCAGTTAGTGATTATAGCTTTATGCAAACACACACAAATTTACCGAGCAATTGCATCCAAACGATTCCATCGCATGATTCCGTTACTCAGTCAATGCCATACCACGCTACTTCTAAGACTATACAAAGCATGCGCTCTATAGAGCCCGGCCGGAAACTTCTTTGCATGGATTTAGTATTCAAGAATGTCATCATGGACGCCGTCCAGGAAATTACAGATGCGGTCCAGAAGATCCAAGAAAAGTATCTCTCAAATACATACGGATGCAACACAAATAATACTATCGGAATAGGCAGTGGAAGACAGACCGACGATGAAGAGGACGATGATGATCGCGTTGGTCGTGCAGTTGGAGAGGGCACTGAGGCAGAAATTGACCTACTCAATCACCATGGGCATGATCGGGGCACGGGAAGAGACGAACCTGATGACGATCCTTCAATTCGAGGTGTGCCTGGCGGCCCCCTTTCCATGCTTGGAATTGGTCCAAAGGTTAACTAG		hypothetical protein
															Cyste1.136_9	Cyste2.150_7	Cyste3.113_10	Cyste4.148_8	pool8.137_10	pool5.164_10	2857	MFRMCGCAPSLRLQIASLGVGPDEPITNADASTNTLNPEFAISSRESQKIAISPALTFRSAYSALSGRTTTDLDVTPLYNQFTVQPEPREAIAPREVDQLISFLYSYMEHRMVSQRCAIPAYADVLEDRDALASLATLNIERIHAFAEGFIQRDSFLAFLATFFRESPIRHLTKWSSISLIENNRYGVTFTRHTLMCVLVNYISAHWSDTMGVQMFYAIRADLQRNGTLGVTISDLRMNQKSNPIAADPGSTPTRAAICCGGRSQNRMVVLSRLKCGTLLRIAGAIEPDSNYQIDCFELCCLLEVLLSILELVS*	ATGTTTAGAATGTGTGGTTGCGCTCCTTCATTGAGGTTGCAGATTGCAAGCCTAGGAGTTGGGCCCGACGAACCTATAACAAATGCAGATGCATCTACTAACACTCTTAATCCAGAGTTCGCTATATCTAGCCGAGAAAGCCAGAAGATTGCCATCTCGCCGGCTCTTACATTTCGTTCTGCCTACAGCGCTCTCTCAGGGAGAACGACAACAGATCTCGATGTCACCCCTCTGTATAATCAGTTCACAGTCCAGCCTGAGCCCCGGGAAGCGATTGCGCCTCGAGAAGTAGATCAACTAATCTCATTTCTATATTCTTATATGGAGCACCGCATGGTATCTCAGCGATGTGCCATCCCTGCATATGCTGACGTCTTAGAAGATCGAGACGCACTAGCCTCGTTGGCTACACTAAACATAGAACGAATCCACGCTTTCGCCGAGGGATTTATTCAACGAGACTCTTTCCTAGCTTTCCTAGCAACTTTCTTCCGTGAAAGTCCAATTCGTCATCTGACTAAATGGAGCAGCATAAGCCTCATAGAGAACAACAGATATGGGGTAACTTTTACAAGACACACGCTTATGTGTGTACTAGTTAACTATATAAGCGCTCATTGGTCCGACACCATGGGAGTGCAGATGTTCTATGCAATCCGAGCTGACCTACAGCGGAATGGGACTCTAGGAGTTACCATCTCAGATTTGCGAATGAATCAAAAAAGCAATCCAATTGCTGCAGATCCGGGATCTACGCCTACCAGAGCCGCTATTTGCTGCGGCGGTCGGTCACAAAATAGAATGGTTGTCTTGTCAAGACTAAAATGCGGGACACTCCTTCGTATTGCAGGTGCAATAGAACCGGATAGTAATTATCAAATAGATTGCTTTGAGCTATGCTGCCTCCTTGAAGTTCTGCTATCCATACTAGAGTTGGTCAGTTAA		hypothetical protein
															Cyste1.3_11	Cyste2.74_10	Cyste3.2_30	Cyste4.68_9	pool8.2_29	pool5.175_5	2858	MPQQLECTSEQKQILQGLAANVVRARGGAFTVEELLADPVLLHEQVSSIRISWDAIVKHLNISRNSAYHWYHETYVRHITGTKVTPVDKAIIRDTILRGIEDRSILLDEFRSKLKASLSRNYHRAEFTMTYNNLLRSRCVQAAMANAGITLPSRRANRSAPKDSTPAPLDQAELKPQVGSSFNTQQVAYKHPIPLYVETFDRVLPTPIFAPVQNNFVTNLPFISTMNQSLTTAPVMSLSNPKSHTDAIASTVPLANGAVSYELLSIPPPCLPQWGASFSIQQIPGASVLPTK*	ATGCCACAGCAGCTGGAATGTACATCGGAACAGAAACAGATCCTCCAGGGCCTGGCAGCCAATGTTGTGCGTGCGCGTGGAGGGGCATTTACAGTGGAGGAGCTTCTTGCTGACCCTGTTTTACTGCATGAACAGGTGTCCAGTATCCGTATAAGCTGGGACGCTATAGTAAAGCACCTCAACATCAGCAGAAACAGCGCATACCATTGGTATCACGAGACCTATGTCCGTCACATTACGGGGACGAAGGTTACGCCCGTTGATAAAGCCATAATTAGAGACACAATTCTACGGGGCATAGAGGACCGATCGATTCTTCTGGACGAGTTTAGGTCCAAGCTGAAGGCATCATTGAGTCGGAATTATCACAGAGCAGAGTTTACTATGACATACAACAACCTTCTGCGCAGCCGCTGCGTACAGGCAGCCATGGCTAATGCAGGCATAACTCTTCCCTCGCGAAGGGCAAACAGGTCCGCTCCGAAGGATAGTACCCCTGCTCCCTTAGATCAAGCTGAGCTCAAGCCCCAGGTCGGTAGCTCATTCAATACACAGCAAGTAGCATACAAGCATCCTATTCCCTTATATGTAGAGACCTTCGATCGTGTCCTGCCTACACCCATCTTTGCACCGGTGCAGAACAACTTTGTAACCAATCTACCCTTCATATCTACCATGAATCAGTCTCTGACCACTGCACCCGTTATGTCCCTTTCAAACCCCAAGAGTCACACAGACGCCATTGCTTCTACCGTTCCCTTAGCCAACGGTGCAGTATCCTATGAGCTACTGAGCATACCCCCTCCTTGCTTGCCGCAGTGGGGTGCATCATTTTCTATTCAGCAGATACCCGGGGCCTCCGTTCTGCCAACGAAATAA	hypothetical protein	hypothetical protein
															Cyste1.87_8	Cyste2.95_6	Cyste3.94_7	Cyste4.101_6	pool8.91_7	pool5.97_6	2859	MLTVDEAVQYLEILASEVARNNLLLHMVLVGKASSGKTTVLQKVHAQTACTAIIYCSMHPSIQEVESQVLASSRTRVFLLDDACVFDLSKLMSVLQSNGISFIAASRRPVDERVDYITLEAPRSIGTSVNRNVISFCTPIPPYCGHMTRVQCILLSILHICMHSSPNQDDYRFGRTTLRRKGQSVKQTSSQKSSSRIRSARVSVTRLKACFQAYSCLQSDILSSAFDLDDTIASLINSRCVTCTRGPTQSKTYLQCALTEGELAVIRAKANMPPSLMD*	ATGTTGACTGTTGATGAAGCAGTCCAGTACCTGGAGATTCTCGCATCTGAGGTGGCCCGTAACAATCTTTTGCTGCATATGGTGTTAGTTGGAAAGGCCTCCAGCGGCAAGACCACGGTCCTTCAAAAGGTCCATGCACAGACTGCCTGTACAGCTATTATATATTGCTCTATGCACCCTAGCATCCAAGAAGTAGAATCTCAGGTGCTTGCTTCATCACGTACTCGTGTCTTCCTTCTTGACGATGCATGTGTTTTCGACCTCAGTAAGTTGATGTCAGTCCTGCAGAGTAACGGAATATCTTTCATCGCAGCGTCAAGGCGGCCAGTTGATGAGCGAGTTGATTATATTACCCTAGAGGCTCCTAGGAGCATTGGTACCAGTGTCAATAGGAACGTCATCTCCTTCTGCACACCCATACCTCCCTACTGCGGACATATGACTCGTGTGCAATGTATCTTGCTATCAATCTTGCACATCTGCATGCATAGTAGTCCCAATCAGGATGACTACCGCTTTGGAAGAACAACTCTAAGGCGAAAGGGGCAAAGCGTCAAGCAGACCTCAAGCCAGAAAAGTAGCTCTCGCATCAGGTCTGCTCGTGTATCTGTAACGAGACTCAAAGCATGTTTCCAGGCATATAGCTGCTTGCAGAGCGACATACTGTCGTCCGCTTTTGACCTTGATGATACAATTGCCAGCCTGATCAACTCTCGATGCGTTACCTGTACAAGAGGTCCAACGCAGAGTAAGACATATCTCCAATGTGCACTCACTGAGGGCGAGCTCGCTGTCATACGAGCTAAGGCCAACATGCCACCGAGTCTTATGGACTAA		hypothetical protein
															Cyste1.57_17		Cyste3.51_18		pool8.47_18		2860	MRTSLIVDKEGFFTGSYHRIFDPKNLELSYESANLVLEDIDSAFDEVVEKHNRILARHQRTAPFERRPQKRVEDSISAPSQEAFSEACDNYIHRSPSRYSCSPRRSGVHASSRQAFTLSEVSDSTQQDISDQFSSFNVSNVSTSAETTHSVTHQLASFAVTRSEGTFRDDVHKSILSKSAYKAPLSISTTRFSKHTPGDLSTPLLSSTRQGCLQLLSSRGTTPSNQIIVQSAKNPTSPLKKLPSARGSYLALSRAGSKPRTVETPGKPSLTITVKTWKPP*	ATGAGAACCAGTCTCATTGTGGATAAAGAAGGGTTCTTTACGGGTAGCTATCATCGTATATTCGACCCCAAGAACCTAGAATTATCCTACGAGAGTGCCAACCTTGTCCTGGAGGACATCGACTCTGCCTTTGATGAAGTGGTTGAGAAGCATAACCGTATTCTTGCTCGTCATCAGCGTACCGCGCCATTTGAGCGCAGGCCGCAGAAGAGGGTGGAAGACTCCATCTCCGCGCCATCACAGGAAGCATTTTCGGAGGCGTGCGATAATTATATTCATCGTTCACCAAGTCGCTATAGCTGTAGTCCTCGTAGAAGTGGCGTGCATGCATCCTCGAGGCAAGCATTTACACTTTCAGAAGTTAGCGATTCTACACAGCAAGACATCTCTGACCAGTTTAGCTCATTCAACGTCTCTAACGTCAGTACCAGTGCAGAAACTACACATTCAGTGACCCATCAATTAGCTAGCTTTGCAGTTACTAGATCTGAAGGAACATTTCGCGACGATGTACACAAGTCGATTCTATCCAAATCTGCCTACAAGGCTCCACTTTCCATATCCACTACAAGATTCTCTAAGCACACACCAGGTGACCTATCCACTCCTCTTCTCAGTAGTACGCGACAAGGATGCTTGCAACTTCTTTCCAGTCGAGGAACAACACCAAGTAATCAAATTATTGTACAATCAGCTAAGAATCCAACGTCTCCCCTAAAGAAGCTTCCTAGTGCTAGGGGGAGTTACCTAGCATTGTCACGGGCTGGCTCTAAACCTCGAACTGTCGAGACTCCAGGCAAGCCGTCCTTGACCATCACTGTGAAGACTTGGAAACCCCCATAA		hypothetical protein
															Cyste1.117_11	Cyste2.203_8	Cyste3.205_6	Cyste4.204_8	pool8.213_6	pool5.203_6	2861	MTTKTADQIEWNFRQVFGDTCSIEAIQDADMISALKFNQDGSYIAAGDRGGRVIIFERADSTNKDKAMVEYGFYAEFQSHEADFDSLRSMQISERIVQVQWLPPANGALFLLTTNERTVKIWRVANRCSVQIAHTNLSRTANGKLQGELHIPKVIKSEEKMVSSIAKKVFSNVTTFHVNSIAPSCAGDQFLVADDLRINIWSVDSNMEAFSMVDLKPASLEDVQEVVTFADYHPTNSSVFVYGTSHGTIKLCDTRKRALCDTYAKQYANPFLNTSDCPYGAFATYSGQSDIAAGISGLHVTKDGNTIVARDFLSLKLWDIRSEGRPLITIPIHPFVKDYAQRLLESDSLFDRNDVAISPDCRSFVTGSFSDKFHIYGTRSRDIASSSGIAILATRQIRKRSKQVLQHLNNRTIPSSGIGALPILESGKVLAENLLLDQVDIRKKIQYLDWHPTENILAISTVSNLYVYAAGN*	ATGACCACCAAGACGGCCGATCAGATCGAATGGAATTTTAGACAGGTGTTTGGCGATACATGCTCAATAGAGGCCATCCAAGACGCCGATATGATCTCTGCGCTAAAGTTTAACCAAGACGGCTCTTACATAGCTGCGGGGGATCGTGGGGGGCGTGTTATAATTTTTGAGCGTGCAGACTCAACTAACAAGGACAAGGCAATGGTAGAATACGGATTTTATGCCGAATTTCAGTCTCATGAAGCTGATTTTGACTCTCTCCGCTCCATGCAGATATCTGAGCGTATTGTGCAGGTCCAATGGCTTCCTCCAGCTAATGGCGCCCTCTTTCTTCTGACAACTAATGAGAGAACGGTTAAAATATGGCGTGTTGCAAACAGGTGTAGTGTACAAATAGCCCACACAAACCTTTCGCGAACAGCCAATGGAAAGCTTCAGGGAGAGCTACACATCCCTAAGGTGATAAAATCCGAAGAGAAGATGGTGTCGTCAATAGCAAAAAAGGTCTTCTCTAACGTGACTACCTTCCATGTCAACTCCATTGCTCCTTCATGCGCTGGCGACCAATTCCTTGTTGCAGATGACCTTCGCATCAATATCTGGTCCGTAGATAGCAATATGGAGGCGTTTTCCATGGTGGATTTGAAGCCCGCGTCTTTGGAGGACGTGCAGGAGGTTGTTACATTCGCAGATTATCACCCTACTAACAGTAGTGTTTTTGTTTATGGGACTTCCCACGGTACAATTAAACTCTGTGATACAAGGAAACGTGCGCTTTGCGACACATACGCCAAACAGTATGCAAACCCATTTCTTAACACGTCTGATTGTCCATACGGAGCATTTGCAACCTACAGTGGTCAGTCAGACATTGCTGCTGGGATATCTGGCCTTCATGTCACGAAGGATGGTAACACAATCGTTGCACGTGACTTTCTAAGCCTTAAGCTCTGGGACATTCGCTCAGAGGGTCGCCCCTTGATCACGATACCGATTCATCCCTTCGTTAAGGACTACGCACAGAGACTTTTGGAGTCGGATTCCCTCTTCGATAGGAATGATGTCGCTATATCTCCTGATTGCAGATCTTTTGTGACCGGTTCCTTCAGCGACAAATTTCACATTTATGGTACCCGTAGTCGTGATATAGCGTCATCCAGTGGAATTGCAATCCTTGCCACCCGTCAGATTCGCAAACGCTCCAAGCAGGTCTTACAACACCTCAATAATAGAACGATTCCCTCCAGTGGCATCGGAGCTCTCCCTATTCTAGAGAGCGGCAAGGTTCTGGCAGAGAACCTTTTGCTAGACCAGGTGGACATCAGAAAGAAAATTCAGTATTTAGATTGGCATCCAACAGAAAATATTTTAGCAATTAGTACAGTTTCTAATTTATATGTTTATGCCGCAGGGAATTGA	Protein phosphatase PP2A regulatory subunit B	Protein phosphatase PP2A regulatory subunit B
															Cyste1.19_32	Cyste2.9_26	Cyste3.20_31	Cyste4.11_9	pool8.35_1	pool5.8_26	2862	MTIQAILTPFTETHNVKAPSVTFVLLGNGDTYKGALATRLLGKQVIIPSGASKYTTLLASSEDSSADTIPISCFILGSSGLLKGKLQDLDFFVDPEQLHIILLISATSVSQCVIETKAWLDAIYMFSKRQRFSSCTILLTDSTQLQNTNPVSRSIALRCIRALALVANTKLFSPSDGSACPQKITVYSAASTDDTGLIAKYLLADIKGTSQAFDFMINEDEAILRIPPGMDSHTMICQSSSPDEALRIQMSAFKTNVQDGDDGQQDEEQINSLSDYFSYVTAKTKAEDPMLSDLLANLSTNVGKF*	ATGACTATTCAAGCTATTCTTACACCCTTCACGGAAACTCACAATGTGAAAGCACCATCGGTCACCTTCGTACTACTGGGTAACGGGGACACATACAAGGGTGCCCTTGCTACACGATTACTCGGAAAACAAGTTATCATTCCTTCCGGAGCATCGAAATATACAACCTTATTGGCTTCATCTGAAGACAGCTCAGCTGATACTATTCCCATTTCGTGTTTTATATTGGGTTCATCTGGCCTGCTAAAGGGTAAGTTGCAAGATCTTGACTTTTTCGTCGACCCGGAGCAATTACACATCATTCTCCTGATTTCTGCCACATCTGTTTCCCAGTGTGTTATAGAGACCAAGGCCTGGTTGGATGCCATTTATATGTTTAGTAAGCGTCAGCGTTTCTCTAGTTGCACTATTTTGTTGACAGATAGCACACAGTTGCAGAATACAAATCCAGTAAGCCGTAGCATTGCTCTTCGGTGCATCAGAGCATTGGCTTTGGTGGCCAATACGAAGCTTTTCTCACCTTCAGATGGCTCTGCATGTCCCCAGAAGATTACTGTTTACTCTGCTGCCAGCACTGATGATACAGGCCTTATTGCAAAGTACTTGTTGGCAGACATCAAAGGAACCTCTCAGGCCTTTGATTTCATGATTAATGAAGATGAGGCAATATTGCGTATTCCACCTGGAATGGACTCCCACACTATGATATGCCAGTCGTCTTCTCCTGATGAAGCATTAAGGATACAGATGAGTGCATTTAAAACCAACGTTCAGGATGGAGACGATGGACAACAAGATGAGGAACAAATTAATAGTCTAAGCGATTACTTCAGCTATGTAACGGCAAAGACAAAGGCAGAGGACCCCATGCTAAGTGATCTCTTGGCAAATCTTTCCACGAATGTAGGTAAATTTTGA		hypothetical protein
															Cyste1.165_8	Cyste2.208_4	Cyste3.162_8	Cyste4.211_7	pool8.170_8	pool5.189_6	2863	MVATWLKVLDPWARMLPSVEKAPKSVRFTTKGLYTFLALIVYLTASQVPLYGLHASIRKDPLFWLRSIFAGQRGSLMELGIGPTITSSFFLKILISSKLLPFDRSNEAESQAFNRVQNLIGFIFTFFQAVLYVIAGIYGSISQIGLFSAVAIIAQLTISSILVQVLDEMLENGWGIGSGISLFTTANVCENIIWKSFSFFRIDRGSGKEFEGAILAAVHYMFTQPNKLKAIKLAFFRDGLTNLMNIIATLVVFLVAIYLQGIKRNLRIQHAKAGPSVQQQYPIRLLYASSTPMMIISTLTSNVFMISQAIWRRFGNSIFTALLGTWAEVESRPGQAFPTGGLAWILASPYSLRSALFHPIHTILHAVTLVGLSGLISXVWVEFSGEGAKEVAEMLETNGWCMPGYMTKGALQRELNRYIPTAALAGGLILGFVGFCADIFGAIGSGTGILLAATTLVKMYEEFAKEGIQLSM*	ATGGTTGCAACTTGGCTGAAAGTGCTAGACCCGTGGGCGAGAATGTTACCAAGTGTTGAAAAGGCACCAAAATCGGTTCGTTTCACTACAAAGGGGCTTTATACCTTCTTGGCTTTGATTGTTTACCTCACAGCTTCTCAGGTACCACTTTACGGCTTGCATGCGTCGATACGTAAAGACCCCTTGTTCTGGTTGCGCTCAATATTTGCAGGCCAACGAGGGAGCCTCATGGAGCTGGGTATAGGCCCCACGATTACTTCAAGCTTTTTCCTCAAGATACTTATTTCGTCCAAGCTGCTGCCATTTGATAGGAGCAATGAAGCAGAGAGCCAGGCCTTCAATCGCGTCCAAAACCTCATTGGGTTCATTTTTACTTTCTTCCAGGCCGTTCTTTACGTGATTGCTGGCATCTATGGATCGATTTCCCAAATAGGTTTGTTTAGTGCCGTTGCTATTATCGCTCAATTAACCATTTCGTCTATACTAGTTCAGGTCTTGGACGAAATGCTGGAGAATGGATGGGGCATAGGCTCTGGCATCTCTCTCTTCACCACTGCTAACGTCTGTGAAAATATTATATGGAAGTCCTTCTCTTTCTTCCGCATCGATCGCGGGAGCGGAAAGGAGTTTGAAGGCGCTATCCTGGCAGCTGTCCACTACATGTTTACTCAACCAAATAAGCTCAAGGCAATCAAGCTAGCTTTCTTCCGAGACGGCCTTACGAATTTGATGAATATCATAGCTACCTTGGTAGTTTTCCTTGTAGCCATCTACCTTCAGGGAATTAAGCGCAATTTACGGATCCAGCATGCAAAGGCAGGGCCATCAGTTCAGCAACAGTACCCCATCAGGCTACTCTACGCGTCCTCTACGCCCATGATGATCATCTCCACTCTAACATCTAATGTCTTTATGATATCTCAGGCTATCTGGCGCCGTTTTGGTAATTCGATCTTCACTGCACTATTGGGTACCTGGGCGGAGGTTGAGTCTCGCCCCGGACAGGCCTTCCCTACGGGTGGCCTTGCGTGGATTCTTGCCTCTCCCTACTCCCTTCGGAGCGCGCTCTTTCATCCTATTCACACGATCCTTCATGCAGTGACTCTGGTGGGGCTCTCTGGTCTTATATCGCNTGTTTGGGTAGAGTTCTCTGGTGAGGGCGCCAAGGAGGTTGCAGAGATGCTCGAGACCAACGGCTGGTGCATGCCTGGTTATATGACCAAAGGTGCTCTTCAACGCGAACTAAATCGATACATTCCAACTGCAGCACTCGCGGGTGGCCTTATCCTTGGATTTGTTGGCTTCTGTGCGGACATCTTCGGTGCCATCGGATCTGGAACGGGTATTCTACTCGCGGCAACGACTCTTGTAAAGATGTACGAAGAGTTTGCTAAAGAAGGTATCCAGCTTTCTATGTAA	Sec61 alpha subunit	Sec61 alpha subunit
																				pool5.463_2	2864	MDFRNRVEMLLVVVTQFFERNGISFTDMEGALVDMTTIRGELEGAYNYLRELVDAQAAEIRAVSRLAAARIDSLERELEAERGTSAAVQRRLEERLAAQDALIRRLSERLDAMNAETGAVDLAAVTDRVAALEGRVQQAEQGVAGHAQAIEALNNNTAEARRMFDEHVEAVEEALRGQGQRIAENAQDISGLRSDVDHLLAHQEDVSALETRVNAAESVIRGLQEGQVQLVEKTSANRRQIAENQQAIRELLAHQQDVAELAERIGAVEAAIVLIQQSQAQDHEMALVNKQRIVQLEDLAAALRSSLWAAVTKLNETRALVDTNTAKIEXLKSTDLGIQQCVSRLQTICNTVKGQYILKSWIPSIRSDRFGEMRVNMLQFPSDIVARTNNYVVSVVPHDQRASDASGFYCAFGDYRDENAINIVCKGNIGGRNDTWIVSGMQVRIWYWAKNPAASYSV*	ATGGACTTCCGGAACCGCGTCGAGATGCTGCTGGTCGTCGTCACCCAGTTCTTCGAGCGGAACGGCATCTCCTTCACGGACATGGAGGGCGCCCTCGTCGACATGACGACGATCCGCGGCGAGCTCGAGGGCGCGTACAACTACCTCCGCGAGCTCGTCGACGCGCAGGCCGCGGAGATCCGCGCCGTCAGCCGCCTCGCCGCCGCGCGCATCGACAGTCTGGAGCGCGAGCTGGAGGCCGAGCGCGGGACCTCTGCGGCTGTGCAGCGAAGATTGGAAGAGCGGCTCGCCGCGCAGGACGCCCTGATCCGGCGGCTCAGTGAGAGGCTGGACGCGATGAACGCGGAGACGGGTGCGGTCGACCTCGCGGCCGTGACGGACCGGGTCGCTGCGCTCGAGGGCCGCGTGCAGCAGGCGGAGCAGGGCGTCGCGGGCCACGCGCAGGCGATCGAGGCGCTGAATAATAATACCGCCGAGGCGCGCAGGATGTTCGACGAACACGTGGAGGCAGTGGAAGAGGCGCTGCGGGGCCAGGGCCAGCGCATCGCGGAGAACGCGCAGGACATCAGTGGGCTGCGGTCAGACGTCGACCACTTGCTCGCGCACCAGGAGGATGTCTCGGCCCTGGAGACGCGCGTCAACGCGGCCGAGAGCGTGATCCGGGGGCTCCAGGAGGGCCAGGTGCAGCTCGTGGAGAAGACCAGCGCGAACCGGCGGCAGATCGCGGAGAACCAGCAGGCCATCCGGGAGCTCCTCGCGCACCAGCAGGACGTCGCCGAGCTGGCGGAGCGCATCGGCGCGGTCGAGGCCGCCATCGTGCTCATCCAGCAGTCGCAGGCGCAGGACCACGAGATGGCGCTCGTGAACAAGCAGCGCATCGTCCAGCTCGAGGACCTCGCCGCCGCCCTGCGGAGCTCGCTCTGGGCCGCCGTGACGAAGCTCAACGAGACGCGCGCACTCGTGGACACGAACACAGCCAAGATCGAGNCCCTCAAGTCCACGGACCTCGGCATCCAGCAGTGCGTCAGCCGGCTCCAGACGATCTGCAACACGGTCAAGGGACAGTACATCCTCAAGAGCTGGATCCCCTCAATACGCTCGGACCGCTTCGGGGAGATGCGCGTCAACATGCTCCAGTTCCCGAGCGACATCGTCGCGCGCACGAACAACTACGTCGTCTCGGTCGTGCCCCATGACCAGCGCGCGTCGGACGCGTCGGGCTTCTACTGCGCGTTCGGGGACTACCGGGACGAGAACGCGATCAACATCGTCTGCAAGGGGAACATCGGCGGGCGGAACGACACGTGGATCGTCTCGGGCATGCAGGTCCGCATCTGGTACTGGGCGAAGAACCCCGCCGCCAGCTACAGCGTGTGA	Spindle pole protein, putative	Spindle pole protein, putative
																					2865	MCEKLGSTDDTEICTSCKTGKVPINGRCAEAASSNTKCKNAAGTGDANQVCGKCLSTTFMYKGGCYETTKAPGNIMCQTAAEGVCTAAVTTKEYSTIPAADRDPTKPSVVACGDTVGVTVNGKTYTGVDGCTKCTEPESLSTVGTKAATCEACSAQESTPRIVKTAAGVTSCVTEEGCTGTEGFFVKDGTPKTCVACNENCKTCSSAAEQCISCNANTPYLKKADNGQTGTCVNAADCTNGNTYYADDTVDPTSGKLCRKCAEGGVTVCTTCEKIESGVVCKECTGETAIFGLNKKSCVSQCPENSSKQIDACVCNNGFTPNAGSSACVAASSCKTPHCQTCTGEGQEGETCTACATGYYLTPTGQCVDSCGKLGSYYKDGNNVCKPCSPECASCTAVGNNKCLSCPAGKVLKYTSESDISGGGSCVDECKANTGGCETCGAVIGGSRYCSKCGDANQAPLNGNCAANARTAFCDTITAGACTQCANGYFLLDGGCYETSRQPGKSVCTTESGGKCTQCANGMTVNSQTGVCPSCDPSCKTCGVAAASECASCFSGYYLDSTAKVCKKCSETSGTITGIRDSISCASLTGNYKVIMCCSKIDNSTSDTRGDGVGKSAFSISVVTSVFVLPAFSIGGLAEFLVSGQPITIAGRYLLRETDPSTVYKPASLCDAPT*	ATGTGCGAAAAGCTTGGAAGCACCGACGATACCGAGATCTGTACATCATGCAAAACCGGAAAGGTGCCTATCAATGGGAGGTGTGCAGAAGCTGCCAGTAGTAATACAAAGTGCAAAAATGCCGCTGGAACTGGTGATGCAAATCAGGTCTGTGGCAAATGCCTCTCAACCACCTTCATGTACAAGGGCGGGTGCTATGAGACAACTAAGGCGCCTGGAAATATAATGTGTCAAACAGCAGCTGAGGGAGTATGCACAGCAGCTGTTACTACCAAGGAATACTCCACGATTCCGGCAGCGGATAGGGATCCGACCAAGCCATCCGTCGTGGCATGCGGAGACACAGTGGGCGTGACCGTGAATGGGAAGACGTACACGGGCGTAGACGGGTGTACTAAGTGTACGGAACCAGAATCGTTATCGACTGTCGGTACTAAAGCCGCAACATGTGAGGCCTGTAGCGCACAGGAGTCCACCCCGCGAATTGTCAAGACCGCTGCTGGCGTAACCTCCTGTGTGACAGAAGAGGGGTGCACAGGAACAGAGGGGTTCTTCGTGAAGGATGGTACTCCCAAAACGTGCGTAGCCTGCAATGAGAACTGTAAGACGTGCAGCAGTGCAGCAGAACAGTGTATTTCTTGCAATGCGAATACACCGTATCTGAAGAAAGCAGATAATGGTCAAACAGGCACATGTGTTAATGCAGCTGATTGTACAAACGGCAATACATACTACGCAGACGACACGGTGGATCCCACGAGCGGCAAGCTGTGCAGAAAGTGCGCAGAGGGCGGGGTAACAGTTTGTACAACGTGCGAAAAGATTGAGAGCGGAGTAGTGTGCAAAGAGTGCACAGGAGAAACTGCCATCTTCGGCCTCAACAAGAAGTCGTGCGTTAGTCAGTGCCCTGAGAACTCCTCCAAACAGATTGATGCGTGTGTGTGCAATAACGGCTTCACTCCCAACGCAGGCTCCTCTGCGTGTGTTGCGGCGAGCAGCTGCAAGACCCCGCACTGCCAGACGTGCACTGGCGAGGGCCAGGAGGGTGAGACATGCACAGCGTGTGCCACTGGTTACTACCTCACCCCCACCGGTCAGTGCGTGGACAGCTGCGGCAAGCTCGGGAGCTACTACAAGGATGGTAACAACGTCTGCAAGCCGTGCAGCCCCGAGTGCGCCTCGTGCACCGCAGTGGGGAACAACAAGTGCCTGAGCTGCCCCGCGGGGAAAGTCCTCAAATACACCAGTGAGAGTGATATAAGTGGAGGTGGCTCCTGCGTGGACGAGTGCAAGGCTAACACAGGTGGCTGTGAGACCTGCGGGGCCGTCATCGGGGGCTCCAGGTACTGCTCGAAGTGCGGTGACGCTAACCAGGCCCCGCTGAACGGCAACTGCGCTGCCAATGCACGGACAGCTTTCTGCGATACTATAACAGCTGGAGCGTGTACTCAGTGTGCAAACGGATACTTCCTTCTCGACGGCGGATGCTATGAAACGAGTAGACAGCCGGGTAAGAGCGTATGCACGACAGAAAGTGGTGGAAAGTGCACCCAATGCGCTAATGGGATGACAGTTAATTCTCAAACAGGGGTGTGTCCTTCCTGCGACCCAAGCTGTAAGACGTGCGGCGTTGCAGCAGCTTCGGAATGTGCGAGCTGCTTCTCGGGGTACTATCTCGACAGCACTGCTAAAGTCTGCAAGAAGTGCTCTGAGACGAGCGGTACAATCACTGGCATCAGAGACAGCATAAGTTGCGCCTCTCTCACTGGTAATTACAAAGTGATCATGTGCTGTTCCAAGATAGACAACAGCACCAGTGACACGAGAGGAGACGGCGTAGGCAAGAGTGCCTTCTCCATCAGTGTCGTAACGTCCGTGTTCGTTCTGCCTGCTTTCTCTATTGGTGGTCTCGCTGAGTTCCTCGTTAGCGGTCAGCCTATCACTATAGCAGGCAGGTATCTGCTCAGAGAAACAGATCCATCCACTGTCTACAAGCCTGCGAGCCTCTGCGATGCGCCTACGTAA	Variant-specific surface protein	Variant-specific surface protein
															Cyste1.3_23	Cyste2.118_2	Cyste3.2_18	Cyste4.66_19	pool8.2_18	pool5.66_19	2866	MKVEVFSIDLLPRFMARLDAHGEVARIVVGNPTPHGPVAAMMAVSESTVSLVRQIARPLSYGPNMSITTQKLTSMLVHRLGSPRQHLLLGFENGVLVILCAENSVLVAAAQLSGGNPIHAMAFDDMGGILIVVTALGSVYRFDGVTGILTGERPSLIELQRYGTLNAGSEIFTCGFVPSSGGESRLMILYSSGQIDLFSTAVDTFLQPETNKSVTLPVLGAVSIITASYLCHHSRALYVGTFNGAVLMVPLDTLVPETVLSDCGGPISTISPIEGSVCVGTLGGRVMFKDSTIYEDTQCSIYCLEALNSRLPVVLAGTNAWSLILITL*	ATGAAGGTTGAGGTCTTTTCGATTGACTTGCTCCCTCGATTTATGGCTCGTTTGGATGCCCATGGGGAAGTGGCTAGGATTGTTGTAGGCAACCCTACTCCACATGGCCCTGTTGCTGCGATGATGGCCGTCTCTGAATCTACCGTCTCTCTCGTGCGCCAGATCGCACGACCGCTCTCGTATGGGCCAAATATGAGTATCACAACACAGAAACTCACATCTATGCTAGTTCATCGGCTCGGGTCTCCTCGGCAGCACTTACTACTAGGCTTTGAAAACGGTGTCCTGGTCATTCTATGTGCAGAGAATAGTGTTCTTGTAGCTGCTGCACAACTATCGGGTGGGAATCCTATCCATGCGATGGCATTTGATGATATGGGTGGGATTCTCATAGTTGTAACAGCACTTGGAAGCGTTTATAGATTCGATGGTGTAACAGGAATCCTTACAGGTGAACGCCCTTCATTGATAGAGCTGCAACGCTACGGCACTCTTAATGCCGGTAGTGAGATTTTCACGTGCGGTTTTGTCCCCAGTTCAGGAGGAGAGTCGCGGCTTATGATTCTTTATTCCTCTGGACAGATTGATCTTTTTAGCACTGCAGTGGACACGTTTCTCCAGCCGGAAACAAACAAATCTGTAACCCTTCCGGTTCTTGGTGCCGTTAGCATCATCACTGCATCGTATTTATGCCATCACTCCAGAGCGCTCTATGTTGGTACTTTCAACGGAGCTGTACTTATGGTGCCACTAGATACCCTTGTCCCTGAAACTGTTCTATCTGATTGTGGTGGACCCATTAGCACTATTTCTCCTATTGAAGGCAGTGTTTGCGTGGGAACTCTTGGTGGCCGAGTTATGTTCAAGGATTCTACAATCTATGAAGATACCCAGTGCTCTATATATTGTTTGGAAGCCCTGAATTCCCGGCTTCCTGTAGTCTTAGCGGGAACCAATGCATGGTCTCTTATATTGATAACGCTCTAG		hypothetical protein
															Cyste1.74_6	Cyste2.101_1	Cyste3.99_2	Cyste4.114_1	pool8.69_6	pool5.106_2	2867	MSQPEHKCLGLTADERQRIREMPHRPPVLLVIGMAGAGKTTFVQRLVAELNQRQAAYALRPRIRQEIIAKEPYVINLDPAALDTPYTPSVDIRDTFNIGDLMKKHHWGPNGAIMTTLNLFATKIDELDNLMRKKAERTSCYVFDTPGQIEVFTWSSSGEIISKFFGSAYPTILLYVVDSERCLSPITFVASMLYCCSIMERLELPVIIVFNKSDLISPSLSVEPDALSRWAPWVYIRNNIALSDAFNDLQERNVNSIAYSDIFYESLSTILEEFYNVIDYVNVSSYTGVGFEGLLDKIRKVSAQYVEEYPTQLEERRQAIEQERQQKEREQEDPYQSLFADMSLLPTRYVCGDNGVEVLEDSADLDGVD*	ATGAGTCAACCCGAACATAAATGCTTGGGACTAACAGCAGATGAGAGGCAGCGGATAAGAGAAATGCCTCACCGTCCTCCTGTTTTGCTCGTGATAGGAATGGCTGGCGCAGGTAAAACAACCTTTGTTCAACGTCTAGTCGCTGAACTCAACCAGCGCCAGGCCGCATACGCACTGAGACCGCGGATACGGCAGGAGATTATTGCAAAAGAGCCCTATGTCATCAACCTAGATCCGGCTGCATTGGATACCCCATACACGCCTTCGGTCGACATCCGAGATACCTTTAACATCGGAGATCTCATGAAGAAGCATCACTGGGGCCCTAACGGGGCCATTATGACTACGCTCAACCTGTTTGCAACGAAGATTGACGAATTGGACAACCTAATGCGCAAGAAAGCCGAGCGGACGTCATGCTACGTATTCGACACGCCCGGGCAGATAGAGGTATTTACCTGGAGTTCATCAGGAGAGATAATCTCCAAGTTCTTTGGCTCTGCCTATCCCACTATTCTACTCTATGTGGTGGATAGCGAGCGCTGCCTCAGCCCTATAACATTTGTAGCATCTATGCTATACTGCTGTAGTATTATGGAGCGTCTTGAGCTCCCTGTTATCATAGTCTTTAACAAGAGTGACCTTATCTCCCCCTCGTTGAGTGTTGAGCCTGATGCGCTCAGCAGATGGGCTCCGTGGGTCTACATAAGGAATAATATCGCCCTATCAGATGCATTCAACGATCTCCAAGAACGAAATGTTAATAGTATCGCTTATTCGGACATATTTTATGAGTCTCTGAGCACTATCCTGGAGGAGTTTTACAATGTAATAGATTATGTTAATGTAAGTAGCTACACTGGTGTGGGATTCGAGGGCTTGTTGGATAAGATCAGAAAGGTCAGCGCACAGTACGTCGAGGAGTACCCAACACAGTTAGAAGAGCGCCGACAAGCTATAGAACAGGAGAGGCAGCAGAAGGAACGTGAACAAGAGGATCCATACCAGAGTCTATTCGCAGACATGTCGCTGCTGCCAACTCGGTATGTTTGCGGAGATAATGGAGTAGAAGTTCTCGAGGACTCAGCTGATCTGGACGGCGTCGACTAG	ATP/GTP-binding protein	ATP/GTP-binding protein
															Cyste1.142_3	Cyste2.154_14	Cyste3.144_13	Cyste4.162_14	pool8.156_2	pool5.138_2	2868	MSCEGCGNKTPMIKHAMTLKRLCKECFFREVEEEVQRTVEKHSLVRPGESIALGVSGGKDSSVMLHIMHNLRLRYRAFYDGVRFAMVAVNEGIQGYRDESLACLQRLHKKYPYELKIVDFEERYGRTLDQIVNTANGDSSIHESVPLKVDLEDDTGRPQPTAKTTTACSFCGILRRNSLSHGSLQTHCTKVATGHNADDNAETVLLNLIRGDAAKLVRCSEPLSDLDQGVARIKPLCHISQRDIVMYAYLQRLDFFSVECPYATTALRGKPRSFLTSLCTKPGYSDVTLRIMRSTRKLRLKTTCDTRRLTDLHLCPSCQSPVSTTRCQCCDIRMAKTGEELRRAAKCRP*	ATGAGCTGTGAGGGTTGTGGCAACAAGACACCCATGATTAAGCATGCTATGACCTTGAAGCGCCTCTGCAAAGAGTGCTTTTTCCGTGAGGTTGAGGAAGAGGTCCAAAGAACGGTGGAGAAACACTCCCTAGTTCGGCCCGGTGAGAGCATCGCTCTTGGGGTGAGTGGAGGAAAAGACTCCAGTGTTATGCTTCATATCATGCACAACTTGCGGCTGCGTTATCGGGCCTTCTATGATGGGGTGCGTTTTGCCATGGTTGCAGTCAACGAAGGAATCCAGGGCTATCGAGATGAATCATTAGCGTGCCTTCAGCGCCTTCATAAGAAGTATCCTTATGAATTAAAGATAGTGGACTTTGAAGAGCGGTATGGGCGCACGCTAGACCAAATTGTCAATACTGCGAATGGAGACTCATCAATACATGAGTCTGTTCCACTGAAGGTTGATTTGGAGGACGATACTGGTCGACCACAGCCGACAGCCAAAACAACAACTGCATGCTCGTTCTGTGGTATTCTACGACGAAATTCTCTTTCCCATGGAAGTCTTCAGACCCATTGTACAAAAGTGGCCACTGGGCATAATGCTGACGATAATGCCGAGACTGTCCTACTAAACTTAATCAGAGGAGATGCGGCAAAGCTAGTAAGATGTAGCGAACCACTTTCTGACTTGGACCAAGGAGTGGCGCGCATAAAGCCTCTCTGTCACATATCACAGCGAGACATCGTGATGTATGCATATTTGCAGCGTTTAGACTTCTTCAGCGTAGAATGCCCATATGCAACGACAGCCTTACGAGGCAAACCACGAAGTTTCTTAACCAGTCTTTGCACCAAACCAGGATATAGCGATGTGACTCTTCGCATAATGCGATCGACCAGAAAATTGCGTCTCAAGACTACATGTGATACACGGAGGCTTACCGATCTTCACCTGTGTCCCTCGTGCCAGAGTCCGGTCTCCACCACTCGTTGTCAATGTTGTGACATACGCATGGCAAAGACAGGAGAAGAGCTCAGGCGAGCTGCCAAGTGTAGACCATAG	Putative ATP-binding protein	Putative ATP-binding protein
															Cyste1.25_2		Cyste3.191_1	Cyste4.444_1	pool8.130_15		2869	MSLSREPSKTAPEATGQLHLSETEAGRGHRRRRSRSASKARMTESDGEELDSILSVLETTLGRSCTDTEPPGQLYRSASAARHPGGYFVDEHGGLRRAASSGCSRSGSASRAGRHDTADCLRLSTGPGGGPKRPQPGTLVPAVALKAPTQPPRFTNFLRAHHAVPFDMHGSRPALSGPRGARQGPVATGGLASPADLSQLMLRSDPRAKHAVAQRQVLSVSAEHAQTGRPGGAQVRAVKPVSLAHLHHRPVGSADSTLRSASASLHEQRSPSVDGGTAPPSAGRLVFKGLGPLRPASGAAPRLLVQQAEFSEHSAPPSETGSVDGLSEQSFVDADVIRVPGPPSRKAQSGPTDSAADTDVGQSGVLLLNPRRSPIPGPCAESGSARFQTLGAGDPFGPLRGEFVALGTRLAQLANRRSYVESAMASYEQFASDRAADHTYLEAETGEAQQKLDAIEDELAQVLARRADLRQRFADAGVAIQAEETDARQLRRAQIDQALLLELGPLEAPGERSLCGWPVGDEGPSVAAPCGRGGSLCDDSVCPRPASGMSARSDSAEVGLQVVAPVCGPRVSVEDVAERISQVIGPPCEPEMPGAALLMAALLAAFEDLGDAAAYSQESLVAYRRAVEGLGHPERAESVEAMLPIPARPYAAAVSALLGGLASLLRTGRATALARALVASRRSPGWAQPHVLRLLAAVLEILALRGTEGLDLHARTARSGGAWAASELLGLARTAGGLATEDVHGVLRSVLTFSPHVSPGVSNRWHREVRTIVSAYPQLQRYEDLQRALGCANERAQTRLVG*	ATGAGCCTTAGCAGAGAGCCCTCGAAGACAGCGCCGGAGGCCACCGGGCAGCTGCACCTAAGCGAGACAGAGGCCGGTAGAGGCCACAGGAGGCGCAGGAGTAGGTCCGCCTCGAAGGCGCGCATGACAGAGTCTGATGGCGAGGAGCTGGACAGCATCCTCTCCGTCCTGGAGACCACCCTCGGCCGGTCGTGCACAGACACCGAGCCCCCTGGACAGCTGTACCGGTCTGCGTCAGCAGCACGTCACCCCGGCGGGTACTTCGTCGACGAGCACGGGGGGCTGCGGCGGGCCGCAAGCTCCGGCTGCTCCCGGTCGGGCTCTGCGTCGCGGGCCGGCAGGCACGACACAGCAGACTGTCTCCGCCTCTCCACAGGGCCAGGGGGCGGTCCCAAAAGGCCCCAGCCCGGCACGCTCGTCCCCGCAGTGGCCCTCAAGGCTCCTACTCAGCCGCCTCGCTTCACCAACTTCCTCCGCGCCCACCATGCCGTCCCCTTCGACATGCACGGGAGCAGGCCTGCCCTGTCCGGCCCCCGCGGCGCACGGCAGGGCCCTGTTGCGACGGGCGGGCTAGCGTCCCCGGCAGACCTCTCGCAGCTCATGCTCCGGAGCGACCCCCGGGCAAAGCACGCCGTGGCCCAGCGTCAGGTTCTATCGGTCTCGGCAGAGCATGCGCAGACAGGGCGTCCGGGAGGCGCGCAGGTCCGGGCGGTGAAGCCTGTCTCCCTCGCACACCTGCACCACCGGCCTGTGGGGAGCGCGGACTCCACGCTCCGGTCTGCAAGCGCCTCCCTCCACGAGCAGCGCTCGCCCAGCGTCGACGGGGGCACCGCACCGCCGAGCGCCGGGAGGCTCGTCTTCAAGGGCCTGGGGCCTCTGAGGCCTGCATCGGGTGCCGCGCCCCGGCTGCTCGTGCAGCAGGCGGAGTTCAGCGAGCACAGCGCCCCGCCGAGCGAGACCGGCAGCGTCGACGGCCTCTCGGAGCAGTCCTTCGTCGACGCAGACGTCATTCGGGTCCCCGGCCCTCCTTCGCGCAAGGCCCAGTCCGGACCCACAGACAGTGCGGCGGACACAGACGTCGGGCAGAGCGGGGTTCTCCTGCTGAACCCGCGGCGCTCTCCCATACCGGGCCCGTGTGCAGAGAGCGGGTCTGCCCGGTTCCAGACGCTGGGCGCCGGAGACCCCTTCGGCCCTCTGCGCGGGGAGTTCGTCGCGCTTGGTACCCGTCTGGCACAGCTCGCGAACAGGAGGTCCTACGTCGAGTCGGCCATGGCCAGCTACGAGCAGTTTGCATCCGACAGAGCCGCCGACCACACGTACCTTGAGGCGGAGACAGGGGAGGCGCAGCAGAAGCTCGACGCGATCGAGGACGAGCTGGCGCAGGTACTGGCGCGGCGGGCAGACCTCCGGCAGCGCTTTGCAGACGCAGGAGTCGCCATCCAGGCAGAGGAGACAGATGCGCGACAGCTTCGCAGAGCCCAGATCGACCAGGCGCTCCTCCTGGAGCTGGGCCCCCTCGAAGCCCCCGGCGAGAGAAGCCTCTGCGGATGGCCTGTCGGAGACGAGGGGCCGAGCGTGGCAGCGCCCTGTGGCCGCGGAGGCTCCCTCTGCGACGACTCCGTGTGCCCCCGACCGGCCTCTGGGATGAGTGCACGCTCGGACAGCGCAGAGGTGGGGCTGCAGGTGGTGGCGCCTGTCTGTGGGCCGCGGGTCTCTGTAGAAGACGTGGCTGAGCGCATCTCGCAGGTCATCGGTCCCCCGTGCGAGCCGGAGATGCCTGGCGCTGCACTACTCATGGCGGCGCTGCTAGCGGCGTTCGAGGACCTCGGCGACGCAGCTGCATACTCGCAGGAGAGCCTCGTCGCGTATCGCAGGGCTGTCGAGGGGCTGGGCCACCCGGAGCGTGCCGAGAGCGTGGAGGCCATGCTCCCCATTCCGGCCCGACCGTACGCAGCCGCAGTGTCTGCGCTCCTGGGAGGCCTTGCGTCCCTCTTGCGCACGGGGAGGGCGACTGCTCTTGCGCGTGCCCTTGTGGCGTCGAGGAGGAGCCCCGGGTGGGCCCAGCCCCATGTGCTCCGGCTCCTGGCGGCCGTCCTGGAGATCCTGGCCCTGCGTGGCACAGAGGGCCTCGACCTCCATGCCCGGACAGCACGTAGCGGGGGAGCGTGGGCGGCCTCGGAGCTGTTAGGGCTAGCAAGGACTGCAGGAGGCCTAGCGACAGAGGACGTGCACGGGGTGCTCCGGTCCGTACTGACCTTCTCCCCACATGTGTCCCCGGGTGTCTCCAATCGCTGGCACAGGGAGGTGCGTACGATCGTCTCTGCATACCCCCAGCTGCAGCGCTACGAAGACCTTCAAAGAGCACTGGGGTGCGCCAACGAGCGGGCACAGACACGCCTAGTGGGTTAA		hypothetical protein
															Cyste1.213_9	Cyste2.213_9	Cyste3.215_2	Cyste4.217_9	pool8.225_2	pool5.216_2	2870	MQAPENAAEQSPCYVDDKTGLPIIIAGLPYKDLIILLTAINESVLQSAQTITKLDPLSAPLPATLPALPPIEMGQWPVPSIPPPMTAVAPTFFNSAKQTQISWNYVSKRSSLPEGVCRTVWDLLQSSLGLGTNAHNLSMHDHSLVRKHQPNIPALGGVDPLEPYKTSLSASGRTKITIPTVTPIKGSQSKPVVSEILQKKRFSETEDRLLLMALLLHDGNYEVIQSKYFPLYQLNYIRSRYTATLKKHAMTNAGLVKASDLKNILSEKSGTKIQLELLYLFPWLKSAHITEEILIETAKKIGCLPCR*	ATGCAGGCCCCAGAGAATGCAGCAGAGCAGTCTCCTTGTTATGTAGATGATAAAACAGGGCTTCCCATCATAATTGCGGGACTGCCATATAAGGATCTTATTATTCTTCTCACAGCTATTAACGAGAGTGTTCTACAGTCAGCTCAGACAATTACTAAGCTGGACCCTCTTTCTGCACCACTCCCCGCAACTCTTCCTGCCCTGCCGCCGATTGAAATGGGTCAATGGCCAGTACCAAGCATACCACCGCCAATGACCGCAGTTGCGCCAACCTTCTTTAATTCAGCCAAACAGACCCAAATTTCGTGGAACTATGTATCTAAAAGGTCCTCCCTTCCTGAAGGAGTTTGTCGAACCGTCTGGGATCTCCTGCAGAGCTCTCTGGGCCTTGGTACAAACGCACATAACCTTTCTATGCACGATCACTCATTGGTGAGAAAGCATCAGCCTAATATTCCTGCACTTGGAGGCGTGGATCCACTTGAGCCGTATAAGACCTCGCTATCGGCTTCAGGACGGACTAAGATTACAATCCCTACAGTCACCCCCATCAAAGGATCACAATCAAAACCTGTGGTGTCTGAGATTTTACAAAAGAAGAGATTCTCGGAGACAGAGGATCGCTTGCTATTGATGGCACTCCTTCTTCACGATGGAAACTATGAGGTTATTCAGAGCAAATACTTTCCTCTATATCAGCTTAATTATATTAGGTCACGGTATACAGCAACACTTAAGAAACACGCTATGACTAACGCTGGCTTAGTCAAAGCTAGCGACCTGAAGAACATACTCAGCGAAAAATCCGGTACTAAAATCCAGCTGGAACTTTTGTACTTGTTCCCCTGGTTGAAGTCTGCACACATAACGGAGGAGATCCTAATAGAAACCGCTAAAAAGATAGGTTGCCTTCCATGCCGATAA		hypothetical protein
															Cyste1.155_12		Cyste3.154_5		pool8.160_12		2871	MLSEYGWFGAVKTRNYDKVIENVKEYHRSVDEEGNTGLMIALQKNDQYMMEILAPHEYGISNPEGLTALVQAMRAYNIDAVRILAKYESRFKTADGMAPIHIAVQMENSSLISILLPYSAAELNLYNQNALEYAAANGKANAAFCLLSDPNIYGPEDVKSAALTANNSGYPDMARKLYNWLDSYNCAMSINGKSMTSTSXRLSXSLQASMTSTGRVGLEESARDVPRSLTSSSRNMYTSATHTSTTRPFSGMASSYGSFVERNATHNDNLRLTPSYSAGNLRPSSNPRSPGSAMASSARSTKYGKPATENAFEYLQFKKTLADAETRPGSPAGSRSNSRTSSRSGSRTLGRTSSRTLRRGTGTLPTSFSTGALSMSMGGTGVGSRGPSRNRSGTPSGHYSVRGPNAFLHEKDPNFCSIFDPRTLVDRSPTMAFGATLGVPPDHNYNYVEHLPEKPQTHALYGPIVGYDPETINYTVTGDIVPRQIVTDPIVNQYSRPDLTDLMIAAKLGRIQLVQDKAVEQFLKRSKTGRTALIYAAQRNFIDIAKVLLQYEAGASDTLGYTXLMYAASFGHLEMVETLMSAEAGHRRQSDGATALMAAAANGHLQCVHKLVPLEGCIHSRNGTTALMLAIKYNHKECAYFLMKHELKGYDDSISAVEQFCTECGREEYITDLRAHLRIH*	ATGCTTTCTGAGTATGGCTGGTTCGGGGCTGTGAAGACTCGCAACTATGACAAGGTCATAGAAAATGTTAAAGAATATCATCGATCGGTCGATGAGGAGGGAAATACGGGCTTAATGATTGCGTTGCAGAAAAATGATCAGTACATGATGGAAATCCTGGCTCCTCACGAGTACGGGATTTCAAACCCGGAGGGATTGACCGCACTCGTGCAGGCAATGCGTGCATACAATATTGATGCTGTCCGCATTCTGGCTAAATACGAATCACGCTTCAAGACTGCTGATGGGATGGCACCAATCCACATTGCCGTCCAGATGGAAAACAGCTCACTAATTTCGATTCTCTTGCCCTACAGTGCTGCTGAACTTAATTTGTACAACCAGAACGCTCTGGAGTATGCTGCTGCCAATGGAAAGGCTAACGCAGCCTTTTGTCTCCTGAGTGATCCCAACATCTATGGGCCCGAGGATGTGAAATCAGCAGCCCTAACAGCAAATAACAGCGGATATCCTGATATGGCCAGAAAGCTCTACAATTGGCTAGACTCGTATAACTGTGCAATGTCCATCAACGGAAAATCTATGACCAGTACTAGCACNCGCTTATCAAANTCGTTACAGGCCAGCATGACTAGCACAGGAAGGGTTGGCCTTGAAGAATCTGCACGTGACGTGCCACGTAGCCTCACGTCTTCGTCGCGCAACATGTATACTTCGGCAACGCACACCTCCACGACACGGCCCTTCTCAGGCATGGCATCATCGTATGGGAGTTTTGTGGAGCGAAATGCTACTCATAATGACAATCTTAGGTTAACTCCCAGTTACTCAGCGGGTAACCTCCGTCCATCATCCAACCCTAGGTCACCCGGCTCTGCAATGGCTTCGTCTGCCCGTAGTACCAAGTACGGTAAGCCAGCCACTGAAAATGCGTTTGAATATCTGCAGTTCAAGAAGACTCTGGCTGACGCAGAGACTCGTCCAGGATCACCAGCAGGATCACGCTCCAACTCACGAACGTCCTCGCGCTCAGGTTCAAGAACTTTGGGACGCACCTCCAGCAGGACTCTACGTCGTGGCACCGGCACCCTTCCAACATCGTTCTCAACGGGGGCACTATCGATGAGCATGGGCGGCACGGGAGTGGGATCGCGAGGGCCTAGTCGCAATCGCTCGGGTACCCCAAGTGGCCATTATTCTGTAAGAGGGCCAAATGCATTTCTACATGAGAAGGATCCAAACTTTTGTAGCATTTTTGACCCCCGCACTCTAGTGGACCGCTCCCCCACCATGGCTTTTGGGGCCACCCTCGGTGTCCCTCCTGATCACAATTATAATTATGTTGAGCATTTGCCCGAGAAGCCCCAAACCCATGCTCTATACGGCCCAATCGTTGGATATGACCCTGAAACCATTAATTACACTGTAACTGGCGATATTGTTCCTAGACAAATAGTCACAGATCCCATTGTTAATCAGTATTCGAGACCGGATCTGACCGATTTGATGATAGCAGCAAAGCTGGGAAGAATCCAATTGGTCCAGGACAAGGCTGTCGAGCAATTCCTTAAGAGATCCAAGACTGGTCGCACAGCTCTTATTTATGCAGCTCAGCGCAACTTTATAGACATCGCCAAGGTACTCCTACAGTACGAGGCCGGTGCGTCCGATACTCTTGGGTACACAGCNCTAATGTATGCAGCTTCTTTCGGGCATTTGGAAATGGTTGAAACGCTTATGTCTGCCGAGGCCGGACACCGCCGCCAGTCGGACGGAGCTACTGCTCTTATGGCTGCTGCGGCCAATGGGCATCTACAGTGCGTGCACAAGCTCGTTCCTCTCGAGGGTTGCATTCACTCACGCAACGGAACGACTGCTCTGATGCTTGCCATCAAGTATAACCATAAGGAGTGCGCGTACTTCCTTATGAAGCACGAGCTAAAGGGCTATGATGACAGTATCAGCGCGGTTGAGCAGTTTTGCACAGAGTGTGGCAGAGAAGAATATATCACCGATCTCCGTGCGCATCTAAGGATCCACTAA	Protein 21.1	Ankyrin repeat protein
															Cyste1.56_18	Cyste2.20_20	Cyste3.7_16	Cyste4.22_9	pool8.270_4	pool5.23_8	2872	MKGSLPQLRTAFSSLLARNESTGILSYPRYSARAILVSTINAGVPINVIDLISSLVYRGQPSSKKQPYLYGNTFVLGSFVIIHLEGDHDTLIEFFKTLQPHVLRWPGLEPXHPITLALKRKADKLRAAGQAPAPTLLGHCAVLLYEEDISLQSNNWHVAVLPTLPEGDSDPGISLFTVVNHTTAAVLKCATITQLIGPEENDMTIPGTDLSAIPSQILIKLFFELPTYMFLKRIVLAAQNVSYANIKLSGVPQKDLKIEPHTPLDQNSLENWQVYTGSLQIDNAGFFINSIVGDALEQLGAVNEKHKQFLAESNTIFSADAITGPDGESINDLFSLDEFIIDFVYTTPETLFEDMTYSMNEDWCFENLYHGLHKTPI*	ATGAAAGGCAGCCTTCCTCAGCTCCGCACTGCCTTCTCTTCGCTTCTGGCACGCAATGAGAGCACGGGAATCCTCTCATACCCACGCTATTCGGCGCGTGCGATACTGGTAAGCACCATAAATGCGGGTGTTCCTATCAATGTGATAGACTTAATTTCCAGCCTGGTATATAGAGGACAGCCCTCCTCAAAGAAGCAACCCTACCTATATGGCAATACTTTTGTCTTAGGGTCTTTTGTTATTATACACCTTGAAGGTGACCACGATACCTTGATAGAGTTTTTCAAAACCTTGCAACCTCACGTACTTCGGTGGCCGGGTTTGGAGCCCCANCACCCCATTACTTTGGCACTTAAGCGGAAGGCCGACAAGCTGCGAGCAGCAGGTCAGGCGCCTGCGCCCACCCTCCTGGGCCACTGTGCCGTGCTGCTATATGAGGAAGATATCTCTCTTCAGTCCAACAATTGGCATGTAGCTGTGCTTCCCACTCTCCCCGAAGGTGACTCAGACCCAGGGATCTCCCTATTTACTGTTGTCAACCATACGACCGCCGCCGTCTTGAAGTGTGCTACAATCACCCAGCTCATAGGCCCAGAGGAGAATGATATGACCATTCCTGGCACAGACCTCTCAGCAATTCCATCACAGATCCTCATCAAACTGTTCTTCGAATTGCCAACATACATGTTCCTAAAGCGGATAGTTTTGGCAGCCCAAAATGTGAGCTACGCAAATATAAAACTCTCTGGAGTGCCTCAGAAGGATCTCAAGATCGAGCCCCACACCCCACTTGACCAAAATTCTTTGGAGAACTGGCAAGTATACACGGGGAGCTTGCAAATTGATAATGCGGGATTCTTCATCAACTCCATCGTTGGAGACGCCTTAGAGCAGCTTGGGGCAGTCAACGAAAAACACAAACAATTCTTGGCTGAAAGCAATACGATCTTTTCCGCCGATGCGATAACAGGCCCAGATGGCGAGTCAATAAATGACCTATTCAGCCTTGACGAGTTCATAATAGACTTTGTGTACACAACGCCAGAGACACTCTTTGAAGATATGACATACAGTATGAACGAAGACTGGTGCTTCGAAAATCTGTATCACGGCTTGCACAAAACCCCCATATAG		hypothetical protein
															Cyste1.214_2	Cyste2.216_3	Cyste3.214_5	Cyste4.15_4	pool8.231_4	pool5.215_3	2873	MAEGNTPWSLSWFRAQGFDCDLDASFDFLEDKLQHTDITSQVELPSVPKSSSQPDLQLESLEPSARVHSSSTSDSDEAQLEFISRTLSQLAADVKHTLDSSHLSERVSDTSVSSTVAEASRLLQSIDHNIALASSAPPIPESEAPLPASYHPISKPTNLIDTRSAIQTLPMKRVNLITGELRLLQYKISVAEADLIRARKALLTIPDTNECRRQYLFEQYVAISAQLKAFREQWRLIAKEQTTQLNELRHNIVYYNIYADSGHRLPHLDSQVE*	ATGGCAGAGGGCAATACTCCATGGTCTCTGTCCTGGTTTAGAGCACAAGGGTTTGATTGTGATTTAGATGCCTCCTTCGATTTTCTAGAGGACAAACTACAGCATACTGATATCACCTCACAGGTTGAGTTACCATCTGTACCGAAGTCTTCGTCCCAGCCAGACCTTCAGTTAGAATCTCTAGAGCCGTCTGCCCGGGTTCATAGTTCTTCTACTAGCGATTCAGACGAGGCTCAACTTGAATTTATTTCCCGAACTCTTAGCCAATTGGCTGCCGATGTAAAGCATACACTAGACAGCTCTCATTTATCCGAGAGGGTATCTGACACATCTGTCTCCAGCACTGTTGCAGAGGCGTCTAGATTGCTTCAGTCAATTGATCATAATATAGCACTAGCTTCGTCTGCTCCACCGATCCCTGAAAGTGAAGCACCACTACCTGCATCCTATCATCCAATATCCAAGCCAACAAACTTGATAGATACTAGGTCTGCTATACAAACGTTGCCTATGAAACGTGTTAACTTGATTACTGGAGAATTGAGACTTCTTCAGTACAAGATAAGTGTAGCAGAAGCAGACCTCATACGAGCGCGAAAAGCCCTGCTGACTATTCCTGATACAAACGAGTGCCGTAGACAATATCTCTTTGAACAGTATGTAGCGATTTCAGCTCAGCTAAAGGCATTTCGAGAACAATGGCGCCTCATAGCCAAGGAACAGACGACGCAACTGAACGAACTGCGTCATAATATTGTTTACTACAACATATATGCAGACTCTGGACACAGGCTGCCTCATCTAGACTCACAAGTGGAATAG		hypothetical protein
															Cyste1.20_19	Cyste2.25_8	Cyste3.62_15	Cyste4.74_22	pool8.106_9	pool5.27_20	2874	MPIHFDNGMPPETMSKGLSGFPQSSLADGTVSPKTASLHKRAKSDTSQTYSSRFIPNVERRSALPLLDSNKLSSPAESNISTKSQCSKSALFTTAVDTCIPSKPLYCRAISTGIQGCRVPAMTRSYFASLSSFTTPIYAHLDSCRSDAIPTYSIQLHSIKSRYKHAPKPHPKLPGSTVDSGISSAQSPPRLTPSASFSTPSCGTSTPSSCASSVDRVFGTASHRTPGILSVDCVRDGQPLSIAFNTGSRAIGLPPVAIAHAAGTVSNIE*	ATGCCGATTCATTTTGACAACGGGATGCCTCCTGAAACTATGAGCAAAGGCCTCTCTGGTTTCCCCCAGTCATCTTTAGCTGATGGGACAGTATCACCTAAGACCGCCTCTCTTCACAAGCGCGCTAAAAGCGATACCAGTCAAACGTATAGCAGTCGCTTTATACCCAATGTTGAGCGAAGGTCTGCTTTACCTTTGCTTGATAGCAACAAACTTTCATCTCCAGCTGAGTCTAACATCTCCACTAAGTCTCAATGTAGTAAGTCTGCTCTTTTTACTACAGCTGTAGACACATGTATACCCTCAAAACCTCTGTATTGCCGTGCAATTAGTACGGGAATTCAAGGTTGCAGAGTGCCCGCTATGACCCGTTCTTATTTTGCCTCCTTGTCTTCGTTTACGACCCCAATCTATGCCCACCTCGACTCATGTAGGTCTGACGCCATACCTACATATAGCATACAGCTTCATTCTATTAAGAGTAGGTACAAGCATGCACCGAAACCTCACCCAAAGCTTCCTGGTAGCACGGTAGACTCGGGAATCTCTAGTGCCCAGTCCCCTCCACGCCTGACCCCGTCAGCCTCCTTCAGCACCCCCTCGTGTGGAACCAGCACTCCCTCATCCTGTGCAAGTAGTGTGGATAGAGTGTTTGGTACAGCATCTCACCGAACTCCTGGAATTCTTTCCGTCGATTGTGTGCGTGATGGCCAGCCCTTGTCCATCGCGTTTAATACAGGAAGTAGGGCCATCGGTCTTCCACCGGTTGCAATCGCGCATGCGGCGGGAACTGTTTCTAATATTGAGTAG		hypothetical protein
															Cyste1.99_5	Cyste2.102_5	Cyste3.104_5	Cyste4.85_10	pool8.95_8	pool5.109_5	2875	MASQNEDDPMKNRRIVQRPEQDLASLLIEALRKDAHCQESHRKLDEYLSTHQVNMAFRECLLALLEDMPEDPFAAIVYRLCMIKRARDSEQAISLDCTAPHALRLDNVAPDDQILNLIKTHPHLSSLSPQLMSNLRAMFVLKEFPPGSTLYKVDEPTDGLVFILFGKVFARYRNGDAAILGVGQFFGEQCCLPVPGKLHFTASVYDPLTDKPTGVIQEGSRMGAPGASAAGQPTKVCIAVLPRVAYIKMIFNQRRSLLSGAAIVHYLKNKFTSLTDDETSFVASLGEVRIFAKGEPLVSANEVTNCLLVVIDGYGDGFQEGTIFGCEAVFIGKGESRTAICETATECVAIPADELKARGSLFHKMAKVL*	ATGGCTAGCCAAAATGAGGATGACCCTATGAAAAACCGTCGTATAGTACAGCGGCCAGAGCAAGATCTTGCTAGTCTACTGATAGAAGCTCTTAGAAAAGACGCCCACTGTCAAGAGTCTCATAGAAAACTAGACGAATATCTATCGACCCACCAGGTGAACATGGCCTTTCGAGAGTGCCTACTCGCCCTTTTAGAGGACATGCCAGAGGACCCGTTTGCTGCGATCGTCTACCGTCTTTGCATGATCAAGCGGGCTAGAGATTCAGAACAAGCGATCTCCTTAGATTGCACAGCTCCGCATGCACTCCGGCTCGACAATGTTGCCCCAGATGACCAAATTCTTAACCTCATTAAGACACACCCACACCTGTCATCCCTGAGCCCACAGCTCATGTCTAACCTGAGAGCCATGTTTGTCCTGAAGGAGTTCCCTCCAGGATCTACTCTCTATAAGGTTGATGAGCCAACCGACGGACTGGTGTTCATCCTGTTTGGAAAGGTGTTCGCACGGTACCGCAACGGCGATGCAGCAATCTTGGGCGTCGGGCAGTTCTTTGGAGAGCAGTGTTGTCTTCCAGTCCCGGGGAAACTGCACTTTACTGCATCTGTGTACGACCCCCTGACAGACAAGCCTACCGGAGTGATCCAAGAAGGGTCGCGAATGGGAGCACCAGGAGCTTCTGCAGCAGGACAGCCTACCAAAGTTTGCATAGCTGTTTTGCCCAGAGTAGCATACATAAAAATGATCTTCAATCAACGTCGGTCTCTTCTTTCTGGAGCTGCAATAGTCCACTATCTGAAGAACAAATTCACCTCCCTAACCGATGATGAGACATCTTTTGTTGCGTCTCTAGGAGAGGTAAGAATTTTTGCCAAAGGAGAGCCATTAGTGAGTGCTAACGAGGTGACCAATTGTCTCCTTGTTGTCATTGATGGCTACGGAGACGGGTTTCAGGAGGGTACCATCTTCGGTTGCGAGGCTGTTTTCATAGGTAAGGGGGAGTCTCGAACGGCGATTTGCGAGACAGCCACAGAGTGCGTTGCCATCCCTGCAGACGAACTTAAGGCGCGGGGGTCTCTTTTCCATAAAATGGCCAAAGTGCTGTAA	Transcription factor, CAP family protein	Transcription factor, CAP family protein
															Cyste1.943_1	Cyste2.87_28		Cyste4.335_2		pool5.467_2	2876	MDPCLSALKRTPPSLTAETLTTLVRASDDPDVISALSSSAVIDALSAKARSTPEREEELTEVLLSQQVFLAASRAQEFLDALAASPSLSPLLEYLLMALLRLAPENRIHTVFAAILINFTRCLGITRTLLTSPSLPNAAGLMFNISFTKATAGTAPLIQRSLYLLINIATAAGDAPSVAHLFVDSLAANLVGAHIVDTAADYPGISFQYSQLLHNMFLMLRPADQSATGSDQAENRAQTAKMLEPLVEHILLALVCERSLETKAEPRGAGLTPEEHAALPERVQAHMASLSSLRFPSEETRANLSDCLLLYCHTDHGKKSLQDLGAYPLLRELHLSIVESLGDRCYLADSLLTVIEGVIAEPDLDGVN*	ATGGATCCCTGTCTTTCTGCGCTGAAAAGGACGCCGCCGTCGTTAACTGCAGAGACGCTCACGACGCTGGTACGGGCCTCGGATGACCCTGACGTAATCTCCGCCCTGTCGTCCTCTGCTGTCATCGACGCCCTGTCTGCAAAGGCCAGGTCCACGCCAGAGCGGGAGGAGGAGCTCACGGAGGTTCTCCTCTCGCAGCAAGTCTTTCTGGCGGCAAGTAGAGCCCAGGAGTTTCTAGACGCCCTCGCCGCCTCTCCGTCTTTATCTCCTCTTTTAGAGTACCTTCTAATGGCCCTCCTGCGTCTGGCGCCGGAGAATAGGATTCACACAGTATTTGCTGCCATTCTGATAAATTTTACTCGATGTCTGGGGATAACTAGGACCCTGCTGACGTCTCCTAGCTTGCCAAATGCTGCAGGGCTCATGTTTAACATATCGTTCACCAAAGCAACGGCTGGCACTGCTCCGCTCATTCAGCGATCGCTCTACCTGCTGATCAACATTGCCACAGCCGCAGGGGACGCTCCATCCGTTGCGCACCTCTTTGTCGACTCTCTCGCGGCGAACCTTGTTGGAGCCCACATTGTTGATACCGCCGCTGATTATCCAGGGATATCCTTTCAGTACAGCCAGCTCCTCCACAACATGTTTTTGATGCTCCGACCCGCTGACCAGTCCGCTACTGGGTCCGATCAGGCCGAGAACCGGGCTCAGACCGCCAAGATGCTTGAGCCGTTGGTAGAACATATCTTGCTAGCTCTTGTTTGCGAGAGAAGCCTTGAGACCAAAGCGGAGCCACGTGGAGCCGGGCTGACTCCAGAAGAGCATGCTGCCCTGCCAGAGAGGGTTCAGGCGCACATGGCTAGCCTTTCGTCGCTTAGGTTTCCTAGCGAGGAGACGCGTGCCAATCTTAGCGATTGCTTGCTCCTGTATTGCCACACCGATCACGGAAAGAAAAGCCTGCAGGACCTGGGAGCCTATCCCCTTCTACGGGAGCTACACTTGAGCATTGTGGAGTCGCTGGGAGACCGCTGCTATCTAGCCGACTCGCTGCTGACGGTCATCGAGGGCGTCATCGCCGAGCCGGATTTGGATGGTGTAAATTAG	DUF384 protein	hypothetical protein
															Cyste1.55_20	Cyste2.13_5	Cyste3.76_6	Cyste4.53_19	pool8.45_10	pool5.15_5	2877	MVKGLAKEQKVRLYLGGLKNVEQLAKGDVLMGDDGNPRTVSAVHSSMSKTYTITYSSYLDVTDDRSFVCGDDAVLILIPDGNREMNRIINTGADNQYVVEFVEPITDAVKSISGVRLQWKVFGQADDALSYVDRSLPNFLYESKLSDFIKLDQKVQRMFKLVRPLLPIRFVDAVTAIQNETKTDIDILKNMDVRPTDMPWLCGLYLITGICIDEKSFRFHLKELNNNIAGEVKRIFTRLSSYYEIQFEEVSENYTIRFQGASETNDFFKRFMIQFGMYDARTKRYVKDSLNPQVYLESFSRIRGPFLAGILDGSSGYGLSDINHGLECYIRGISSPTTREVVADLARSCSLSAVVDQNDNNTLILAGGMLFRVPCVSTIPKDFPGLVSLTSYPNPDGSSVLLGMPMPFSVKESGTRECYSLDIQEPNKRCLLSDYTVVHL*	ATGGTCAAAGGACTAGCAAAGGAGCAGAAGGTGCGCCTCTACCTTGGTGGGCTTAAGAACGTAGAGCAGCTAGCAAAAGGTGATGTTCTGATGGGCGACGATGGAAATCCACGCACTGTTAGTGCTGTGCATTCATCGATGTCCAAGACCTATACCATTACTTACTCATCTTATCTGGATGTTACTGATGACCGGAGTTTCGTCTGTGGTGACGATGCTGTCCTTATTTTGATCCCTGATGGGAATCGGGAGATGAACAGAATTATTAATACGGGCGCGGATAACCAGTACGTGGTTGAGTTTGTTGAGCCTATTACTGATGCTGTGAAGTCAATATCTGGTGTTAGGCTACAGTGGAAAGTCTTCGGGCAGGCCGACGATGCGCTTTCATATGTCGATCGCAGCCTCCCTAATTTCCTCTACGAGTCTAAATTGAGCGATTTCATAAAGCTGGATCAAAAAGTTCAGCGCATGTTCAAGCTTGTCCGCCCACTTTTGCCAATACGCTTTGTTGACGCTGTAACAGCAATTCAGAATGAGACCAAAACCGATATTGATATATTAAAAAATATGGATGTGCGTCCGACAGACATGCCGTGGCTGTGCGGCCTCTATCTAATTACTGGAATTTGCATAGACGAAAAATCTTTTCGCTTCCACTTAAAGGAACTTAACAATAACATTGCAGGAGAAGTCAAGCGCATCTTCACACGTTTGAGCTCTTACTATGAAATACAATTTGAAGAGGTTTCAGAAAACTATACAATCAGGTTCCAAGGAGCCAGTGAGACGAACGACTTTTTTAAGCGGTTTATGATCCAATTTGGGATGTACGATGCCCGTACAAAGCGATATGTGAAGGATTCTTTGAATCCGCAGGTGTATCTTGAGAGTTTTAGCAGGATACGTGGTCCCTTCCTGGCAGGAATTCTTGATGGTAGCTCCGGATATGGGCTGTCTGACATAAACCACGGACTGGAGTGTTACATCAGGGGAATCTCATCGCCAACAACACGGGAGGTGGTTGCTGACCTTGCTCGTTCGTGCTCTCTCAGCGCTGTTGTCGATCAGAATGACAACAATACATTGATACTAGCAGGTGGAATGCTATTTCGCGTACCATGCGTTTCTACGATTCCCAAAGACTTTCCAGGGTTAGTTTCCCTTACATCCTATCCAAATCCGGACGGGAGCTCTGTCTTGCTTGGCATGCCTATGCCGTTTTCTGTGAAGGAATCTGGCACACGTGAATGCTATTCCCTCGATATCCAGGAGCCAAATAAGCGGTGCCTTCTCTCCGACTACACTGTGGTCCATCTTTAG	Homing endonucleases-associated Hint domain-containing protein	Hom_end-associated Hint
															Cyste1.35_8	Cyste2.37_8	Cyste3.38_18	Cyste4.41_18	pool8.26_18	pool5.37_8	2878	MRYQNVFTFDIPQEMIQVSNGVDIDVFKPVWRGGHVSFITKVLMHISEQTAILAKTVSSSIPIMHSKTEYLYYFCISESYVGFLFYRSLRDAMIQEGILNSIYDSRLSFISRKEEVISSVYISHFLETPSAVTDKREQGCTIHDAMMEITDLQIVCADKLSCKERYTEISARYRSDLSFVRSGVYSDNGCFGLIVERNGCVPIRVFIFQSELEYSKSSYYNLTVKDEEGQRIEFQDVKRGHVTVENEAVTLKSLSEVSFYVSNGHYSVWMCFGGQDTIEYESREAGDDFYCMFLIRQTASSNGGDL*	ATGCGCTATCAAAACGTATTCACGTTTGATATTCCGCAGGAGATGATTCAAGTATCTAATGGTGTGGATATTGATGTATTTAAGCCAGTCTGGAGAGGAGGACATGTTTCCTTCATCACTAAAGTTTTGATGCATATCTCAGAGCAGACAGCTATTCTAGCTAAGACAGTCTCTTCTTCGATACCAATAATGCACAGCAAAACAGAGTATCTCTATTACTTCTGTATTTCAGAAAGTTACGTAGGATTTTTGTTCTACCGGTCTTTGAGAGATGCAATGATCCAAGAGGGAATTTTGAACTCTATCTATGATTCGCGGCTGTCATTTATTAGCAGAAAAGAGGAGGTAATTTCGTCAGTATATATAAGCCACTTCCTAGAAACCCCCAGTGCCGTTACTGATAAAAGGGAACAGGGGTGCACGATCCACGACGCTATGATGGAAATAACAGACTTACAGATCGTGTGTGCTGACAAGTTAAGCTGTAAGGAGAGGTATACAGAGATTAGTGCCCGGTATCGATCCGATTTATCATTTGTTCGCAGTGGTGTCTACTCTGATAACGGATGCTTCGGCCTTATTGTAGAGAGAAATGGCTGCGTTCCAATCAGAGTATTCATTTTTCAATCTGAATTAGAATATTCAAAGAGTTCGTATTACAACCTCACAGTAAAAGACGAAGAAGGGCAAAGAATAGAGTTCCAGGATGTTAAGCGTGGACATGTTACGGTGGAGAACGAAGCAGTTACCCTAAAATCATTATCAGAGGTATCTTTCTATGTTAGTAATGGACATTATTCGGTATGGATGTGCTTTGGTGGCCAGGATACAATTGAATATGAATCACGAGAGGCTGGTGATGATTTTTATTGTATGTTCTTAATAAGACAGACTGCATCTTCTAATGGAGGAGACCTATGA		hypothetical protein
															Cyste1.155_15	Cyste2.67_17	Cyste3.154_2	Cyste4.65_16	pool8.160_15	pool5.65_15	2879	MPTTETSHWFEAARRGAVSFLLEHLDDYAGSFDSNGKTALMYLALHPVPPPDDLVVVEASLLDKDGHSALCYACRALNTDGIKRLWREEGHTLGLSALMLAVLSDDNPDPDTLHKDMRQQDNCGMTALMYAIVLDRKQYVDLLWEGERGCVDRQGRTALMLAVLCQNSYAFSKLYADPTEHGRLSVAKWSALGYAIVGNSLTFVQSLLPYEYAISGAAYTLSAXSQRTTNAEISKLVIDGGLQFLVTQKYSSHPERVGICIVCLDEFCIVRSSPCGHRCTCYTCSQELQKRKLHNQCPLCRAEVEQWTLDWTVLDDPC*	ATGCCGACCACCGAAACCTCGCACTGGTTTGAAGCGGCCAGACGAGGAGCCGTATCCTTTCTACTGGAACATTTAGATGACTATGCAGGAAGTTTTGACAGCAATGGTAAGACTGCGCTTATGTATTTGGCGCTACACCCCGTTCCTCCACCTGACGATTTGGTCGTTGTCGAAGCATCTCTATTGGATAAAGATGGTCATAGCGCTCTTTGCTATGCCTGCCGTGCCCTCAATACGGACGGTATCAAGAGGTTGTGGCGGGAGGAGGGACACACACTCGGTCTTAGCGCCTTGATGTTAGCGGTGTTAAGTGACGACAATCCTGATCCTGATACTCTGCATAAGGATATGCGGCAGCAAGACAACTGTGGGATGACGGCGCTCATGTATGCCATTGTGCTGGACAGAAAGCAGTACGTAGATTTACTATGGGAAGGTGAGCGCGGCTGCGTGGACCGCCAGGGGCGTACTGCACTCATGCTTGCTGTCCTCTGTCAAAATTCATACGCATTTTCCAAACTATATGCGGACCCAACAGAACATGGAAGATTGTCAGTTGCAAAATGGTCTGCACTGGGATACGCAATTGTAGGCAACTCTCTTACTTTCGTCCAATCACTCTTGCCCTATGAATATGCTATCTCAGGAGCAGCATATACACTCTCTGCCCTNTCTCAACGAACAACCAACGCTGAGATAAGTAAGCTCGTAATAGATGGTGGGCTCCAATTTCTCGTTACGCAAAAGTACAGCTCCCATCCGGAAAGAGTTGGTATTTGTATCGTTTGCCTGGATGAGTTCTGCATAGTCCGCTCCAGTCCGTGTGGGCACCGGTGCACGTGCTACACTTGTTCACAAGAACTGCAAAAGAGAAAGCTCCACAATCAGTGTCCCCTTTGCCGCGCGGAGGTTGAGCAGTGGACGCTCGACTGGACTGTCCTCGATGACCCGTGCTGA	Putative Ring finger domain protein	Putative Ring finger domain protein
															Cyste1.54_27	Cyste2.166_5	Cyste3.40_28	Cyste4.58_5	pool8.46_26	pool5.55_5	2880	MIYLDNQATTAIDPRVVAKMVPYMTTHFANVHSTHRLGRSLRGAVEKAREQVAGAIGATPGEIIFTSGATESNNIALKGVCHFYGDEKPHLAISRIEHKCVLESARKLESEGFKLHWIDVDDEGRAKIDQLQDLLKTYYDPEEEESKVAIVSIMAVNNEIGTIQDLGAIGKICERYDTLFHTDAAQALGKVPLDVVKDKIDLMSLSGHKIYGPKGVGALYIKRTDEKRVHLDPVFSGGGQEGGVRSGTLPVFLVVGMGEAAELAQREMKKDALHYKSLFEIAKEKLLSLPSVRLNGPFPGDVVSTDKAKSGRASQSKEPFSRRRILNNMNISFFGVEGESLMLGLDDAICMSSGSACTSQSLEPSHVLFALGLDPEFAHTAVRLGTSRFTTEAEFRRACDLIAKRVAHLRDLSPLWEMAQKGIDTKSIEWKHD*	ATGATTTACCTGGATAACCAGGCCACCACAGCCATCGATCCGCGCGTGGTAGCCAAGATGGTGCCGTATATGACCACGCACTTTGCTAATGTCCACTCCACGCATCGCTTGGGGCGCTCTCTTCGAGGAGCTGTAGAGAAGGCCAGGGAGCAGGTTGCTGGAGCAATAGGTGCCACACCTGGGGAGATAATATTTACCAGTGGTGCAACTGAATCAAACAATATTGCGCTTAAGGGCGTCTGCCACTTCTACGGTGATGAGAAGCCGCACCTGGCAATCTCCCGGATTGAACACAAGTGCGTCCTCGAATCCGCGCGAAAGTTGGAGTCAGAGGGATTCAAGCTCCACTGGATAGATGTGGATGACGAGGGACGTGCCAAGATAGACCAGCTACAGGATCTCCTGAAGACTTACTACGACCCAGAGGAGGAGGAGTCAAAGGTAGCCATTGTAAGCATCATGGCTGTGAACAATGAAATTGGAACTATCCAGGACCTGGGGGCTATTGGCAAGATCTGCGAGCGGTACGATACGCTGTTCCACACTGATGCGGCGCAAGCCCTCGGCAAGGTTCCCTTAGACGTCGTGAAAGACAAGATTGATCTGATGAGTCTCTCGGGGCACAAGATCTACGGCCCCAAGGGGGTAGGCGCTTTGTACATAAAGCGAACCGACGAGAAGAGGGTTCACCTTGATCCCGTGTTTAGTGGAGGCGGTCAGGAGGGCGGGGTCCGTAGCGGCACCCTTCCTGTCTTCCTGGTCGTCGGCATGGGCGAGGCAGCAGAGCTTGCACAGCGGGAAATGAAGAAAGACGCGCTCCACTACAAGAGTCTCTTTGAGATCGCCAAAGAGAAGTTGCTTTCTCTTCCCTCAGTAAGGCTGAATGGACCGTTTCCGGGAGACGTGGTTTCTACGGATAAAGCAAAGAGCGGCCGAGCGTCGCAAAGTAAGGAGCCTTTCAGCCGCAGGCGCATTCTCAATAATATGAACATCAGCTTCTTCGGGGTAGAGGGGGAGTCCTTGATGCTTGGGCTGGACGATGCCATCTGCATGTCCAGTGGGAGCGCCTGTACGTCGCAGTCTCTAGAGCCCAGTCATGTTCTGTTTGCACTGGGCCTAGATCCTGAGTTCGCTCATACAGCTGTACGGCTAGGCACGTCACGGTTTACTACAGAAGCGGAGTTCCGCCGGGCTTGTGATCTCATAGCAAAGCGAGTTGCTCATCTTAGAGACCTTTCGCCCCTCTGGGAGATGGCTCAGAAAGGTATCGATACAAAGAGCATAGAATGGAAGCATGACTAG	Cysteine desulfurase / Selenocysteine lyase	Cysteine desulfurase / Selenocysteine lyase
															Cyste1.124_11	Cyste2.2_40	Cyste3.122_11	Cyste4.3_10	pool8.144_11	pool5.2_9	2881	MSYNGPSPLNAKNHGCGYQGGPCNCAQCITFPHLPYKCIPFQQQLYTHRVRTNIHRTPTNYRELIMNTVPLKEPPRAPVMTSSLTPEETGRLLSSHRSTVGRSQGIPDLQDLKTQEWDTGSHKAQGRPLTPDATVLLNQDSASSKTNEVNIGTVLNPLDFEYKPPCSRTSKQRLPQSLTSGTETQPKSDASLCIRQEIEHPAEAEDVVRENCTTMFDPYCATHDGRDRTTRKFGPNATILKYPRYPNHPETVFKPGYSXWRRDTIQPTRRELFVEPPKQKRYLSEWEKQQRREQEAEEARVMFNNFSSGINSFKASALPMSRCRIDLNDIAGQRASLEYLPTVSTACRFTGCHGPGGCS*	ATGAGCTATAACGGACCGTCACCTCTGAACGCCAAGAATCACGGATGCGGATATCAGGGGGGACCTTGCAACTGTGCCCAGTGTATAACATTCCCCCATCTACCCTACAAATGCATTCCGTTTCAGCAGCAGCTGTACACCCATCGGGTCCGGACGAATATACATCGCACTCCAACTAACTACAGAGAGCTTATTATGAACACTGTTCCCTTGAAAGAGCCTCCCAGGGCCCCAGTTATGACCAGCTCCCTTACTCCTGAAGAGACTGGGCGCCTGCTCAGTTCACACCGTTCTACAGTAGGCCGTTCTCAGGGCATTCCAGATCTTCAAGACCTCAAGACGCAAGAGTGGGACACAGGCTCACACAAGGCGCAAGGGCGGCCACTAACGCCAGATGCAACAGTGCTGCTAAACCAAGATTCCGCGTCGAGCAAAACAAATGAAGTCAATATAGGTACAGTACTAAACCCTCTTGACTTCGAATATAAGCCGCCGTGCTCGCGGACATCCAAGCAACGGCTACCCCAGTCACTGACGTCAGGGACAGAGACACAACCGAAGTCGGATGCCAGCCTTTGTATTCGGCAGGAAATAGAGCACCCCGCAGAAGCTGAGGATGTAGTGCGGGAAAATTGCACTACCATGTTTGATCCTTATTGTGCAACGCATGATGGAAGGGATAGAACCACAAGGAAGTTTGGACCTAATGCAACCATACTTAAATATCCAAGATACCCCAACCACCCTGAAACTGTCTTCAAGCCGGGCTACTCCGANTGGCGGCGTGACACCATCCAGCCAACGAGGCGAGAGCTCTTTGTGGAGCCTCCAAAGCAGAAGCGATATCTCTCAGAATGGGAGAAGCAGCAGAGACGTGAGCAGGAAGCGGAGGAAGCACGGGTCATGTTCAACAACTTTTCTAGCGGGATAAACTCATTCAAGGCGTCGGCACTCCCCATGAGCCGCTGCCGAATAGATTTAAATGACATAGCTGGTCAGAGAGCATCCTTGGAGTATCTTCCAACAGTGTCTACTGCCTGTCGGTTTACGGGATGCCACGGACCTGGTGGATGCTCATAA		hypothetical protein
															Cyste1.1183_1	Cyste2.574_2	Cyste3.955_1	Cyste4.478_2		pool5.862_1	2882	MPSNVISGNPIDSSTNSPSVSELDLVLTDGELLRLARAQAKRRGLRVNRQRSRARFEKLGQELLKKDVLALMQRRDELHRSLLRTEEALGKALESLERQRAENPCEEETIRPCCCVCLSKEADTLFYPCKHVACCQECREVLRNAARRSHNALQCPICRSPVRASYELIFP*	ATGCCGTCAAACGTGATTTCTGGGAACCCGATCGATTCGAGCACCAATTCCCCGTCCGTGAGCGAGCTGGACCTCGTGCTCACGGACGGGGAGCTCCTGCGCTTAGCCCGCGCCCAGGCTAAGCGCAGGGGCTTGCGCGTGAACAGGCAGAGATCGCGCGCGCGCTTTGAGAAGCTCGGCCAAGAGCTCCTCAAAAAGGACGTATTGGCGCTAATGCAGCGCCGCGACGAGCTGCATAGGAGCCTCCTCAGGACAGAGGAGGCCCTTGGTAAGGCCCTTGAGAGCCTAGAGCGCCAACGCGCAGAGAACCCGTGCGAGGAGGAGACCATACGCCCGTGCTGCTGTGTCTGTCTCAGTAAAGAGGCGGACACGCTTTTCTACCCATGCAAGCACGTGGCATGCTGTCAGGAATGCAGGGAGGTGTTAAGGAACGCGGCGCGCAGGAGCCACAACGCGCTTCAATGCCCGATATGCAGGAGCCCGGTTAGGGCGAGCTACGAGCTCATATTCCCTTGA		Ribonuclease
															Cyste1.249_1	Cyste2.35_1	Cyste3.245_1	Cyste4.38_2	pool8.269_7	pool5.41_1	2883	MNGNICELCAQENPGLRWTIGGTSVTIYSLCCAIQQLKSHSSNFSWAAVSRALGLSKSATSASSLLKRKYERYIQPYESRSMPAAADTPANNVISYLEQRSMANKLSDKLTTVTDILSARNRVETPYLQFLRSQHHLPLKKPDDRIASSADPSHHILEFYNESQPFTNESLADLLERLDGVVSLTVGPLTYLTAAPDLRILHQSLQRLILYDLPSHLVEEVYEMAAEGLPKLHTLSILATSFYTTAPPHNGSPITNARTSPCMVETAIW*	ATGAATGGTAACATATGTGAACTCTGCGCTCAGGAAAACCCCGGACTACGGTGGACCATTGGTGGGACTTCTGTGACTATATACTCCCTTTGTTGTGCGATACAACAGCTGAAATCGCATTCATCCAATTTTTCATGGGCAGCCGTTTCTAGGGCGCTAGGCCTTTCTAAGTCAGCAACCTCTGCCTCTTCTTTGCTAAAAAGAAAGTATGAGCGATACATACAACCGTATGAATCCCGCTCAATGCCTGCTGCAGCCGACACTCCAGCCAATAATGTAATATCTTATCTCGAGCAACGGTCCATGGCCAATAAACTTTCAGATAAACTTACAACTGTAACAGATATCCTTTCTGCAAGGAACAGAGTAGAGACGCCATATTTACAATTTCTACGCAGCCAACACCACCTACCTTTAAAAAAGCCTGACGACAGGATAGCAAGTAGTGCAGATCCATCGCACCACATTCTGGAGTTCTATAACGAGTCTCAGCCGTTTACGAATGAGTCGCTTGCAGACCTTTTAGAGCGGCTTGACGGGGTGGTGAGTCTTACGGTTGGTCCCCTCACTTACTTAACTGCTGCTCCAGACTTGCGGATCCTCCATCAATCGTTGCAAAGACTAATTCTTTATGACCTCCCCTCTCACCTCGTTGAAGAAGTCTATGAAATGGCTGCCGAGGGCCTCCCAAAGCTGCACACACTTTCGATATTGGCCACTAGCTTCTATACAACCGCGCCACCCCATAACGGAAGCCCAATAACGAACGCTCGTACCTCACCATGTATGGTTGAGACAGCGATTTGGTAG	Putative arid/bright DNA binding domain protein	Putative arid/bright DNA binding domain protein
															Cyste1.64_10	Cyste2.72_11	Cyste3.57_12	Cyste4.100_10	pool8.65_12	pool5.68_10	2884	MRFNSQPMSIAAFSGVSKTFAPLASSSAGVPLTINRGIFGLNAPASDNAGREVQGPYSHQQQIDIPQSLQLMAQKGKLVGVFESLLNIYALSHQTPLSGFFYDEQASKKDPPPVPPTTGYGGFGSGFGSLSKSGFGASSSQPSSTDTNVPPYNDEKLWLEAKRCCPDCTRYTPVLVYGFEQLAARATTHTTALQEIKKEVESIYQETDKVLDNSKKLKELSSKSASLLFSIGSRLEEQTEVPITHELACRKINQSLESQYGDTLRSRFLLIKEVLDSDQNAVEREFMTRYPAFKDSSVIRQIREHLAVQAKILMTIGAKIQQAMRSKH*	ATGCGGTTTAATTCTCAGCCCATGTCCATTGCGGCCTTTTCTGGAGTGTCAAAGACATTCGCTCCACTGGCATCTTCATCCGCAGGCGTCCCTCTGACTATAAATAGGGGCATCTTTGGCCTTAACGCTCCTGCAAGTGACAATGCAGGACGAGAAGTGCAGGGACCGTACAGCCACCAGCAGCAAATAGATATCCCGCAATCTCTTCAGCTTATGGCGCAGAAAGGTAAGCTTGTAGGTGTCTTTGAATCTCTTCTCAACATTTATGCTTTATCTCATCAGACCCCTCTTTCTGGTTTCTTTTATGACGAACAAGCTTCTAAAAAGGACCCACCACCCGTGCCACCTACGACAGGCTATGGCGGGTTCGGATCTGGCTTCGGAAGCCTCTCCAAGTCCGGCTTCGGAGCTTCATCTTCACAGCCCTCCTCTACAGACACCAATGTTCCTCCCTACAACGATGAAAAACTCTGGTTAGAGGCAAAACGATGCTGCCCCGACTGCACACGATACACTCCTGTACTTGTGTACGGGTTTGAGCAGCTGGCTGCAAGGGCCACCACACACACTACTGCGTTACAAGAGATAAAGAAGGAGGTGGAATCCATTTACCAAGAGACAGATAAAGTACTGGATAACAGTAAGAAGCTCAAGGAATTATCTAGCAAGTCAGCGTCACTACTTTTCTCTATTGGATCTAGGCTGGAGGAGCAGACAGAAGTGCCGATAACACACGAGCTTGCTTGTAGAAAAATAAATCAATCCCTAGAGTCGCAGTATGGAGATACACTGCGTAGCCGGTTCCTACTAATAAAGGAAGTTCTAGACAGTGATCAAAACGCGGTAGAGCGGGAGTTTATGACCAGGTACCCTGCTTTTAAAGACTCATCTGTAATAAGGCAGATCCGTGAGCACCTAGCAGTTCAAGCTAAAATTTTAATGACAATAGGAGCGAAGATACAGCAGGCCATGCGCTCTAAGCATTAA		hypothetical protein
															Cyste1.208_7	Cyste2.100_6	Cyste3.210_9	Cyste4.131_14	pool8.204_10	pool5.207_9	2885	MTDASAESQESINIRLYTYDNNDVMSLKVRLNDTVGILLVHAADHIPDGARVRVVYNGRTLQLSATFQESNVLDGSALHLIAAVIDESATSQDAGPPQPRIGVYRGGLEKHLQAGVERQDVIGLRLIFLARAGYLTSEHLQILYTNTDLIEQPRGYTQPSISRIRLFLINALQASVPVDASDNASDNISEAANGTARAEGSLPLDVRHLYVEQEEPDRNGYYPPEFISNSSFALMMLEGGFPPHIARQFLGIADLSWIDETTPFPTMPLRVIQCENLWMDNESPTATITTVATANNLLGPGTPVQPPANRVMSDFHKFMLLIFGLLIGLIFNVLVLIYVYHSGVPXPMRMGIVFGLIGSIIFSLFVNIASGF*	ATGACAGACGCCAGTGCTGAATCACAGGAGAGCATTAATATTAGGCTTTATACATATGATAATAATGATGTTATGTCACTGAAAGTAAGATTGAATGACACAGTTGGCATTCTTTTGGTCCATGCCGCTGACCACATTCCAGACGGTGCCAGAGTACGTGTAGTTTACAATGGTCGAACCTTACAGTTGAGCGCTACCTTCCAAGAATCAAATGTCCTTGATGGGTCAGCCTTGCATTTAATAGCAGCTGTGATAGATGAGTCAGCTACTTCTCAAGATGCAGGTCCTCCACAGCCCCGGATAGGGGTATACAGAGGTGGCCTTGAAAAGCATCTCCAGGCCGGAGTAGAGCGCCAGGACGTGATAGGTCTACGCCTGATCTTCTTAGCACGGGCAGGATATCTAACATCCGAGCATCTGCAAATACTTTATACAAACACAGATCTCATCGAGCAGCCCCGGGGTTACACGCAGCCGTCCATTTCTAGGATTCGTCTCTTTCTCATTAATGCCCTGCAGGCCTCTGTACCTGTAGACGCCAGTGACAACGCCAGTGATAACATCAGTGAAGCTGCTAATGGCACAGCACGTGCAGAAGGTAGCTTGCCCCTCGACGTGCGTCACCTATACGTGGAGCAGGAAGAGCCGGATCGCAACGGGTACTACCCACCAGAGTTTATCTCCAATTCGTCGTTTGCTCTAATGATGCTTGAGGGAGGGTTCCCCCCACATATTGCACGACAGTTTCTCGGCATAGCCGACCTTAGCTGGATCGATGAGACCACCCCCTTTCCCACTATGCCACTACGTGTCATCCAGTGTGAAAATCTGTGGATGGATAATGAATCACCAACCGCCACCATCACCACAGTGGCAACAGCAAACAACCTCCTGGGTCCTGGGACCCCAGTGCAGCCTCCCGCAAACCGTGTCATGAGTGACTTCCACAAGTTTATGCTACTCATCTTTGGGTTACTTATTGGCTTGATATTTAACGTTCTCGTTTTGATCTACGTCTATCACTCCGGAGTGCCTTCNCCAATGCGGATGGGAATTGTGTTTGGATTGATCGGCAGTATTATCTTTTCGCTCTTTGTTAATATTGCCAGTGGCTTCTAA	Ubiquitin-2 like Rad60 SUMO-like family and transmembrane domain-containing protein	hypothetical protein
															Cyste1.212_1	Cyste2.16_10	Cyste3.212_1	Cyste4.194_10	pool8.230_1	pool5.13_10	2886	MPKPIRYYTTFRNTIWTVLQERGWEQVSNDTDDWNFIWASVEWISERFDYSHVPDTKFVNHFRNFYILTRKDLMAKNLKAARRNLMKYNLHELGDLFDFVPANFILPMEFGMITEFNRKQTTKPLYIVKPSCRAQGKGIFICGYSDLYAWFNTEFQAKASSGSDREALYVVQKYLDNPLVVCGHKFDLRIYCLVESFQPLVAWICREGFARFSLRPFTANADTRDLEVHLTNVAIQKNSSNYDSRADGAKWSLFQLGCYLETIYGRDEIDVMFLRIEQLIIRSLQAVANDMIKSPCMFEIYGFDVMLDDTLKPWLIEINASPSLSADTREDSIVKRRMLHDAISILGVDVPKPSPDCTRFGCWNKCYSGKVPKFTQIGDPTRFEKELAAGYVSPKRASLGCASERVWGMMVSSPSPS*	ATGCCGAAGCCCATACGGTATTATACAACATTTAGAAACACCATCTGGACTGTTCTCCAAGAGCGGGGATGGGAGCAGGTATCAAATGACACTGATGACTGGAATTTTATATGGGCTTCTGTGGAATGGATTAGTGAGCGATTTGATTATAGCCACGTGCCTGATACTAAGTTTGTTAACCATTTCCGCAATTTTTACATTCTAACCCGAAAGGACCTCATGGCAAAGAATCTAAAAGCTGCGCGAAGAAACCTCATGAAGTACAACTTGCATGAGCTCGGTGATCTCTTTGACTTTGTTCCCGCTAATTTCATCCTGCCTATGGAGTTTGGTATGATTACAGAGTTTAATCGCAAGCAGACTACCAAGCCATTATATATTGTTAAGCCATCCTGCAGAGCACAGGGTAAAGGGATATTCATATGTGGTTACTCCGACTTATATGCTTGGTTCAACACAGAGTTTCAGGCGAAGGCAAGCTCTGGCTCTGATCGCGAAGCACTATATGTTGTCCAGAAGTACCTCGACAATCCTCTTGTTGTTTGCGGTCACAAATTTGACTTGCGTATCTACTGCTTAGTAGAATCGTTTCAGCCTCTTGTAGCGTGGATTTGCCGAGAGGGATTCGCGCGTTTCAGTTTGCGACCGTTTACTGCAAATGCCGACACGCGAGATCTCGAGGTCCATTTGACCAATGTGGCTATTCAGAAGAACTCTAGCAATTATGATTCCAGAGCTGATGGGGCTAAGTGGAGTCTTTTCCAATTGGGCTGCTATCTAGAAACTATTTACGGTCGGGATGAGATAGATGTTATGTTTCTTCGCATCGAGCAGCTTATTATCCGTTCTCTACAAGCCGTTGCCAACGATATGATCAAGTCGCCATGCATGTTTGAAATATATGGCTTCGATGTCATGCTAGATGACACCCTGAAGCCTTGGCTAATAGAGATCAACGCAAGCCCATCTCTATCTGCAGACACCAGAGAGGATTCCATTGTTAAGCGCAGAATGCTTCATGATGCAATTAGCATCCTTGGTGTTGATGTCCCGAAGCCCTCTCCAGACTGCACTAGATTTGGATGCTGGAATAAATGCTACAGTGGCAAAGTACCCAAATTCACACAGATTGGCGACCCTACACGCTTTGAGAAAGAGCTGGCCGCCGGGTATGTCTCTCCTAAGCGGGCTTCGCTCGGCTGTGCTAGCGAACGAGTCTGGGGAATGATGGTATCTTCCCCATCGCCTTCCTAA	Tubulin--tyrosine ligase	Tubulin--tyrosine ligase
															Cyste1.200_7	Cyste2.197_8	Cyste3.198_7	Cyste4.165_4	pool8.206_7	pool5.204_1	2887	MIDIGANLLDDVYSGVYNGSWKHRGDFEEVIERAKMYGVQHMIVTCGNLEEYNAATTIMDKYPMLSCTIGYHPTRAIELVTENLTPKPSVQLLQQLVCDNDLPAYVRAYGELGLDYARLHFASKEIQRQAFELQLDIFSKKPSLPLFLHCRDAGDDFLEILAKYKQKEPRLTGVVHSFDGGADLCSRILALGFDIGINGCSLKTTDNLSVVSSIPLNRIHLETDCPWCEIKPTHASYSHLSGLTKEHFKQTVKSCNYDKKRDEGSAQCLCFIKGRTEPAHINAVAEVLASITTHSFNNYSVDSLSISEKTAIVRKITAENSKKMFNLENIIPLEFSNILE*	ATGATAGACATAGGAGCTAATCTACTTGATGACGTCTATTCTGGAGTCTACAATGGATCTTGGAAACATCGAGGAGACTTTGAGGAGGTGATAGAAAGAGCTAAAATGTATGGGGTTCAGCATATGATAGTGACTTGTGGTAATTTGGAAGAATATAATGCTGCTACCACTATTATGGATAAGTACCCTATGCTTTCGTGCACTATAGGATATCATCCCACTCGTGCCATAGAATTAGTAACGGAAAATCTTACCCCAAAGCCATCAGTGCAATTGTTACAACAATTAGTTTGCGATAATGATCTCCCTGCTTATGTCCGTGCGTATGGAGAACTAGGGTTGGATTATGCGCGTCTCCATTTTGCCAGTAAGGAGATTCAAAGACAGGCATTTGAGCTTCAGCTAGATATTTTTAGTAAGAAGCCATCATTACCTCTTTTCCTACATTGCAGAGATGCAGGTGACGATTTTTTGGAAATACTGGCAAAGTACAAGCAAAAGGAACCCCGCCTAACGGGTGTAGTGCATAGCTTTGATGGAGGTGCAGACCTGTGCAGTCGCATTTTGGCCTTGGGATTCGATATAGGTATTAATGGGTGCTCTCTTAAAACAACTGATAACTTGTCAGTTGTAAGTAGCATCCCTTTGAATAGGATACACTTAGAGACTGATTGTCCCTGGTGCGAGATTAAACCAACGCATGCTAGTTATTCTCATCTATCTGGATTGACTAAGGAGCATTTTAAACAAACCGTCAAGAGCTGTAATTATGACAAGAAACGTGATGAAGGCTCTGCGCAGTGCCTGTGTTTCATTAAAGGACGAACAGAGCCTGCACACATCAACGCTGTTGCGGAGGTACTTGCATCAATCACAACTCACTCGTTTAACAATTATTCTGTTGATTCTTTATCAATATCAGAGAAAACAGCAATTGTAAGGAAAATAACAGCAGAAAACTCTAAGAAGATGTTTAATTTAGAAAATATTATACCACTAGAATTCAGCAATATATTAGAGTAA	Putative DNase, TatD family protein	Putative DNase, TatD family protein
																					2888	MFGSFIFAGIAIQIALAEQITCTVGTETGQCKENMCVAVGADNVCTDCGKAGEVPINGKCVEFGTANDKCQKAGGEAVNEEDTVCGKCLGQTFMYKGGCYETTGTPGQTMCKAAADGKCTTAPDSKAYFVVPEAKRQPTEQSVVECGDETGVTAGDQTYKGVAGCTTCDGSQLTAEASGVAKCTAYGDSKIVKTAKGSATSCVTEAQCTGTEGFFVKNGGTKTCEACAETCKTCREADSKCTSCKEGTPYLKKDAGDTGTCVDADGCTSLKTHYIDDTDDPVSGKACKTCVSGGAATCETCVKEGDGAVCKTCPSAGNTLFGLSKKSCVAACPDHSSAGDDKFCKCDNGYMLNEAGDGCKEGSAPVPTECPLEGCRTCSTDKKTCEECEASNYLTPTGVCISDCAAIPGYYNGANDGKNVCKKCVVESCVVCKGDGTCELCADGFFGPSCSLCHETCKTCDGGNGADKCTSCKAGSALTYGSTGNTGTCGAECVTGTGTGKCQECGLIIEGTRYCSKCSENKEYPQNGVCVRASARTSSCQNTNIAGGICKTCKNGYFKMNGGCYKTNQYPGKAVCAQIESPVGTCEKAADGYKLDTGVLVMCPEGCKECATNIACNICKDGYVKLSETHICTKCDVSCKTCNTATTKCVDCAVGYYKAASEEGICTSCEHSSNGITGVTNCASCAPPSNNQGPVLCYLMKGDSTGGSTNKSGLSTGAIAGISVAVIVVVGGLIGFLCWWFLCRGKV*	ATGTTTGGCAGTTTTATATTCGCGGGCATAGCCATCCAGATTGCGTTGGCAGAGCAGATAACATGCACAGTAGGAACAGAAACTGGTCAGTGCAAAGAGAATATGTGCGTCGCTGTCGGTGCAGATAATGTATGTACTGATTGTGGCAAAGCTGGAGAAGTTCCTATCAACGGGAAGTGTGTGGAATTTGGTACTGCCAACGACAAATGTCAAAAAGCTGGAGGAGAAGCAGTTAACGAAGAAGACACAGTGTGCGGTAAATGTCTCGGACAAACCTTTATGTATAAAGGCGGCTGTTACGAAACAACTGGCACGCCTGGGCAGACTATGTGCAAAGCGGCGGCAGACGGAAAGTGCACGACGGCTCCTGACTCGAAGGCTTACTTTGTAGTTCCGGAGGCAAAGAGGCAGCCAACTGAACAGTCTGTTGTCGAGTGCGGAGATGAAACAGGGGTGACCGCAGGCGATCAGACGTACAAAGGCGTGGCCGGGTGCACTACCTGTGACGGATCACAATTAACGGCAGAGGCCAGTGGAGTTGCTAAGTGTACTGCGTACGGGGACAGCAAGATCGTCAAGACAGCCAAGGGCTCAGCCACCTCCTGTGTGACAGAAGCTCAGTGCACCGGCACCGAAGGGTTCTTCGTGAAAAATGGTGGTACAAAAACCTGTGAGGCGTGCGCTGAGACATGCAAGACATGCAGAGAGGCAGACAGTAAGTGCACCTCTTGCAAGGAAGGCACACCGTATTTGAAGAAGGATGCCGGTGACACAGGTACATGCGTCGATGCCGATGGCTGTACATCTCTAAAAACGCATTACATAGACGACACTGACGATCCCGTTAGCGGCAAGGCGTGTAAGACGTGCGTGTCAGGAGGCGCTGCAACTTGTGAAACGTGCGTGAAAGAGGGCGACGGGGCTGTCTGTAAGACCTGTCCTAGCGCTGGCAACACCTTGTTTGGACTCAGCAAAAAGTCATGTGTGGCGGCGTGCCCCGACCACTCCAGTGCAGGTGATGATAAGTTTTGTAAGTGCGACAATGGGTATATGCTTAATGAAGCGGGAGATGGATGTAAAGAGGGTAGTGCTCCCGTTCCAACGGAATGCCCGCTTGAAGGGTGTAGGACGTGCTCTACAGATAAGAAAACGTGCGAAGAATGTGAAGCCAGTAATTATCTCACCCCGACAGGAGTGTGCATATCAGACTGTGCCGCTATTCCTGGCTACTACAATGGAGCCAACGACGGGAAGAATGTCTGTAAGAAGTGCGTCGTTGAAAGCTGTGTTGTGTGCAAGGGTGACGGCACTTGCGAACTGTGTGCTGACGGCTTCTTTGGTCCAAGTTGCTCTTTGTGTCACGAGACATGCAAGACATGCGACGGTGGCAATGGAGCCGATAAATGTACAAGTTGTAAAGCTGGGAGCGCGCTCACCTACGGATCCACAGGAAACACTGGCACGTGTGGGGCCGAATGCGTGACAGGCACAGGCACAGGCAAGTGCCAAGAGTGCGGCCTGATTATCGAAGGAACAAGGTACTGTTCAAAGTGCAGTGAAAACAAAGAGTATCCCCAAAATGGTGTTTGTGTCAGGGCCTCTGCGCGCACATCGTCATGTCAAAACACCAACATTGCCGGTGGCATATGTAAGACGTGTAAAAATGGTTACTTTAAGATGAACGGGGGCTGTTACAAAACCAATCAGTACCCCGGGAAAGCTGTGTGTGCTCAGATCGAATCGCCTGTTGGCACATGCGAAAAGGCTGCCGACGGGTATAAGTTGGATACAGGTGTTCTTGTAATGTGCCCTGAAGGATGTAAGGAATGCGCCACCAATATCGCGTGTAATATATGCAAAGATGGGTACGTAAAGCTCAGTGAGACTCACATTTGCACAAAATGCGATGTCAGTTGCAAGACATGCAACACAGCGACGACTAAATGTGTAGATTGCGCTGTAGGGTACTACAAGGCCGCATCAGAAGAAGGCATCTGCACATCTTGTGAGCATAGCAGTAACGGTATTACTGGTGTCACTAACTGCGCGAGCTGCGCTCCTCCATCTAATAATCAAGGCCCCGTTCTCTGTTACCTCATGAAAGGTGACAGTACCGGTGGTAGCACAAACAAGAGCGGGCTCTCCACGGGGGCCATCGCGGGGATCTCCGTGGCTGTGATCGTTGTTGTGGGTGGCCTCATAGGCTTCCTCTGCTGGTGGTTCCTCTGCAGGGGGAAGGTGTGA	Variant-specific surface protein	Variant-specific surface protein
															Cyste1.48_24	Cyste2.65_4	Cyste3.47_6	Cyste4.56_26	pool8.41_6	pool5.59_24	2889	MSLRTGDLYNSRIQQSPALAASMRLSSLHDNGYRSVSAFSSTSHRPSMGPVNDLEHLELRQDLVDRESILALQQQRERLHEVEDLMRQKENEVEMAKMEALKGTARVDALEGALARTSARKTLLEKELADKSFAIEQERRLAESLRKEKQDLTSSIGAYRQRCDDAEARLRDADYRFADLNKRNAALERKCTDMETQLRGNDALRARLVDAERELADMRMRLGQLEKENLALRKDVDFARNEAAFERQKRAELADKLAAADQLAAQRANDAYRLEQEVRARDALLHVKDSELESSKRLQDALARENYDSKRRCEDAERETRAAKSDLMREINDRAERARSRLQILERRALEEDLVSNNVDHIYALTSNSNNRSTSASALNYSQYSGGLAASNRPPIHSIASPIAVSRASGNMSKEQIRSLITNIDRSLVGN*	ATGTCCCTACGCACAGGAGATCTCTACAATAGTCGCATCCAGCAGTCCCCGGCTCTCGCGGCATCCATGCGCCTATCTTCTCTGCATGACAACGGCTATCGCTCAGTCAGCGCGTTCTCGTCGACATCGCACAGACCATCCATGGGGCCCGTGAACGACCTAGAGCATCTGGAGCTTCGTCAGGACCTTGTTGACCGTGAGTCCATTCTTGCGCTCCAGCAACAGAGGGAGCGTCTCCATGAGGTAGAGGATTTAATGCGCCAGAAAGAGAACGAGGTCGAGATGGCGAAGATGGAGGCATTGAAGGGCACTGCGCGCGTAGACGCTCTCGAAGGAGCCCTTGCACGCACATCGGCAAGGAAAACCCTCCTAGAGAAGGAGCTCGCAGATAAGAGCTTTGCAATAGAACAGGAGCGCCGACTAGCAGAATCGCTACGCAAAGAAAAGCAGGACTTGACATCAAGCATCGGTGCGTACCGGCAAAGGTGCGATGACGCTGAAGCCCGTCTCCGGGATGCAGACTATCGTTTTGCGGATCTGAACAAACGCAACGCCGCTCTCGAGCGCAAGTGCACAGATATGGAAACTCAGCTGCGCGGCAACGATGCTCTTCGCGCCCGGCTTGTCGACGCAGAGCGTGAGCTTGCCGACATGAGAATGCGTCTCGGGCAACTTGAGAAGGAAAATCTTGCCCTCCGCAAAGATGTCGACTTCGCCCGCAATGAAGCAGCCTTTGAGCGCCAGAAGCGGGCAGAGCTGGCGGATAAGCTCGCTGCTGCTGATCAGCTTGCTGCACAGAGAGCTAACGATGCCTATAGACTAGAGCAGGAGGTCAGGGCCCGAGACGCCCTGCTTCACGTAAAGGACTCTGAGCTAGAATCATCCAAGAGGCTTCAGGACGCGCTTGCACGTGAAAATTATGACTCTAAGCGACGCTGTGAGGACGCAGAGAGGGAGACCAGAGCAGCAAAGAGTGATCTCATGCGTGAGATAAACGACCGGGCCGAGCGTGCACGTAGCCGCTTACAGATCCTGGAGCGCAGGGCACTCGAAGAAGACCTGGTTTCCAACAACGTAGACCATATATACGCGCTTACGTCTAACTCCAACAATCGTTCTACCAGCGCTAGTGCACTCAATTACTCGCAATACAGTGGCGGACTGGCTGCCTCTAATAGGCCACCCATTCATTCTATTGCTAGCCCGATCGCTGTCAGCAGAGCCTCAGGAAACATGTCCAAGGAGCAGATCAGAAGCCTCATAACCAATATCGATAGGTCTCTGGTTGGGAACTGA	Chromosome segregation protein SMC	Chromosome segregation protein SMC
															Cyste1.289_2	Cyste2.173_16	Cyste3.44_6	Cyste4.182_15	pool8.57_15	pool5.160_18	2890	MIEPRLSMPAIVNAQLLVAKLRQLNCEKNYCLPNNLPGFTASAFYKESSSPLDQLVQNARLCHWLLSQLDISVQGVSEFDDPIAISTDLLVACKDIVNVANIPPHRIRMGYGDDLTALVLGVADACLAKLQPNIISWKSLGAEDANAGVERENDDDDAPILDDLIVDDALIGTMTAKKGTFTTTAGMATGSLTNDSGCIAPGLISEADWEQELMVVDGQLGGKQLGVGYAGQDWRKDVASMSTLAKALSKETGSCAQSINSLVTDFSKQLERISTREQHLNSQVGQYSAKLGDASRTHAAVTEELAELSQSISVLTGELSTINEKLRALKVELQIESARASDTSNIHVVKTAFSSLSGEIRQLDLRITLAQQRLFSIAPPEPNTVRI*	ATGATTGAGCCCCGTCTGTCCATGCCGGCTATAGTGAACGCCCAGTTACTCGTTGCTAAGCTTCGTCAGCTAAATTGCGAGAAAAACTACTGTCTCCCCAACAATCTTCCTGGCTTTACTGCATCGGCATTTTATAAGGAGTCATCCAGTCCACTTGATCAGTTAGTGCAGAATGCTCGTCTTTGCCATTGGCTGCTCTCTCAGCTTGATATCTCCGTCCAGGGAGTCAGCGAATTTGATGATCCCATTGCAATTTCTACCGATCTACTTGTTGCCTGCAAAGATATAGTGAATGTGGCGAATATTCCACCGCATCGTATAAGGATGGGTTATGGGGATGACCTTACAGCTCTAGTTTTAGGGGTTGCTGACGCATGCCTGGCTAAGTTACAGCCAAATATAATTTCATGGAAGTCGCTAGGCGCAGAAGATGCTAATGCAGGAGTCGAGCGAGAGAATGACGATGATGACGCACCTATCTTGGACGACCTCATTGTAGATGACGCCCTCATAGGAACCATGACTGCCAAGAAAGGAACGTTTACAACTACAGCTGGAATGGCAACAGGCTCGCTGACAAACGATTCTGGCTGTATTGCCCCAGGACTTATATCTGAAGCAGACTGGGAGCAGGAGCTCATGGTTGTAGATGGCCAACTGGGAGGTAAGCAGCTGGGAGTAGGCTACGCTGGGCAGGACTGGCGTAAGGATGTTGCGTCCATGTCGACCCTTGCCAAGGCTCTCTCAAAAGAAACAGGATCATGTGCTCAATCCATCAACAGCCTCGTAACAGACTTTAGCAAGCAACTAGAGCGTATCTCAACACGCGAACAACATCTCAATAGTCAGGTGGGCCAGTATAGTGCAAAGCTTGGAGATGCTAGCAGGACTCATGCGGCGGTGACTGAGGAACTCGCAGAGCTTTCCCAATCGATCTCAGTCCTAACTGGAGAGCTGTCTACAATTAATGAGAAGCTACGTGCTCTCAAGGTTGAGCTGCAGATCGAGTCTGCACGTGCTTCTGACACAAGCAACATCCATGTTGTGAAGACAGCATTCTCATCTCTTTCAGGAGAAATTAGACAGCTGGATTTGCGCATAACATTAGCACAGCAGCGCCTCTTCTCTATTGCTCCGCCAGAGCCTAATACTGTCAGAATATGA	Flagellar transport protein 57	Flagellar transport protein 57
															Cyste1.20_14	Cyste2.25_14	Cyste3.62_9	Cyste4.74_16	pool8.106_3	pool5.27_14	2891	MPNLQMSIADLIAYDTKEDEVYASYKRRMAREARERDQQSIDILRNAAPGESEKGSLLDIESYFAAEADFSNMGPKAHNDNPSDGNLLDFNDDCIDDYLVMFDEQHSNDYSVTVKYPTKLGINYRTRSRRDKEAESIKAKIRTNRLAKNYEGADDSTFLVTHGRQWKVSEIERLINLVRKFGINFDPIAIHFPTRPKRCITAYFKRLYKSKHSGLLRALDEFNSRMDSLREQGPDSGVGDDCFQEEIQHIHRLLAYERESQTINIDSEDLFSDIGDGLVQDDGSRATHTTNQPAANSTVANSQSASHFDILAEFLDM*	ATGCCCAATCTTCAGATGAGCATTGCTGACCTCATAGCATATGACACAAAGGAAGACGAGGTATATGCAAGTTATAAGCGCCGCATGGCGCGCGAAGCACGGGAGCGTGACCAACAAAGTATTGATATATTGCGCAATGCAGCTCCTGGTGAGAGTGAGAAAGGTTCTTTACTTGATATAGAGAGCTATTTTGCCGCCGAAGCAGACTTTTCCAACATGGGGCCCAAAGCCCACAATGATAATCCCTCTGATGGCAATCTTTTGGACTTCAACGACGATTGCATAGATGACTACTTGGTCATGTTTGACGAGCAACATTCCAATGACTACTCGGTAACAGTTAAATACCCTACAAAGCTTGGAATCAACTACCGCACTAGGTCTCGACGTGATAAAGAGGCCGAATCTATCAAGGCGAAGATTCGCACTAATAGGCTCGCAAAGAATTATGAAGGAGCTGATGACTCGACGTTTCTGGTCACACACGGCCGCCAGTGGAAAGTCTCAGAAATAGAGAGGCTCATCAATCTCGTTCGCAAATTCGGAATTAATTTTGACCCAATCGCTATACACTTTCCAACCCGGCCCAAGAGGTGTATTACAGCGTACTTCAAAAGGCTCTACAAGAGCAAGCATAGCGGGCTCCTTAGAGCACTAGACGAGTTCAACTCCCGGATGGACTCTCTGAGAGAGCAAGGTCCGGACTCTGGTGTCGGGGATGACTGCTTCCAAGAAGAGATTCAGCACATACATAGATTGTTAGCCTACGAGCGGGAGTCTCAGACGATAAATATAGACTCGGAAGACCTCTTCTCTGACATAGGAGATGGTCTAGTGCAAGATGATGGTAGTCGTGCCACGCACACGACTAACCAACCAGCTGCTAACTCTACAGTAGCAAACAGTCAATCGGCCAGCCACTTTGATATACTCGCGGAATTCCTCGATATGTAA		hypothetical protein
															Cyste1.51_13	Cyste2.63_11	Cyste3.53_11	Cyste4.57_10	pool8.50_9	pool5.61_11	2892	MHDTSVIVSTPEFVIEKPRRSIGKHILPIVSLGVAIGGMLSMAAFDYARRKAVRDYPTLVTPNSWYWYLEFPMLALSALVPALQLRCEHMKWRWNTIFNGVDLVKHILVALWPVLLSVRATILLDSLLSLIFCCNLAQTWIVEVHCIKRKKLLRQVYHAVMAYLITLIVPATFISAKAIHKESTMSSSDEIPSIIVLSLAAVMLTVDATVGKVVGPPLVLLLYLLGILGTFTARTMAKFPIYTSLPIPISLVDIIVLSFEVVRLVSVALNALQKSSKTNPYTSLSSSFSSPLSASFTYRL*	ATGCATGACACATCTGTTATCGTGAGTACTCCCGAGTTCGTCATAGAAAAGCCGCGGCGATCCATTGGAAAGCATATCTTACCGATTGTATCATTAGGAGTGGCTATTGGCGGGATGCTTTCCATGGCAGCGTTTGACTATGCACGTAGGAAAGCGGTCCGTGACTATCCAACCCTTGTAACCCCGAATAGCTGGTACTGGTATCTAGAGTTCCCAATGCTAGCGCTTTCCGCCCTGGTCCCTGCTTTACAGTTACGCTGTGAACACATGAAGTGGCGGTGGAACACCATATTCAATGGAGTCGACTTGGTAAAGCACATTCTCGTTGCCCTGTGGCCAGTGTTGCTTTCCGTCAGGGCTACAATCTTATTAGATAGCCTTCTCAGTTTAATTTTTTGTTGCAATCTTGCGCAAACATGGATTGTGGAAGTCCATTGTATCAAGAGAAAGAAGCTACTGAGACAGGTGTATCACGCAGTAATGGCCTACCTCATTACGCTGATTGTCCCTGCTACATTCATCTCGGCTAAGGCAATTCACAAAGAGTCAACCATGTCCAGTAGTGACGAGATTCCGTCTATCATTGTACTGTCGCTGGCCGCTGTGATGTTGACAGTAGACGCGACGGTCGGGAAGGTAGTCGGCCCTCCTTTGGTTCTTTTGCTCTACTTGCTGGGAATTTTGGGAACATTCACTGCAAGGACGATGGCAAAATTCCCTATCTACACCTCTCTCCCAATCCCCATTTCATTGGTTGACATAATAGTGCTCTCCTTTGAGGTTGTTCGCCTAGTGAGTGTCGCACTCAATGCCCTGCAGAAAAGCTCCAAAACCAACCCCTACACGAGCCTCTCATCGTCCTTTTCGTCTCCCCTCTCTGCATCGTTCACATATCGCCTCTAA	TMP-1 protein	TMP-1 protein
															Cyste1.184_1	Cyste2.33_15	Cyste3.169_1	Cyste4.34_7	pool8.186_9	pool5.128_5	2893	MSRKLSSTAQKNRPGHPPRFALKSLPRWLSILLVVIYVITGIFQPIVLDLISRMGGAEKRAFLFPIPNSMGMALLMTIPTRKSHYSRRNSLYKFPKEIIVMTLIDVSATTLTLFGQLMIGSGLYIIVYSSLTIWSAIGSLLLLKRHFTWLMWIGVVVVTIGLMISGVGAFTTFGPSKLIGMAVTLVGTILHSGVYWVSEYFCLHKEYPIYSTYLAGYMGIFGVAIFLSYVTGYTIPRWEALFVQPMENGGGTYWKIFLTYLLLITIDWAHLYAQFTAVVSVGSVIVGINKAISSIGVFVLSHFLFCGIDSSECIDLFKILSLCFVISGVILYTTAYHYYKKKQNRLLENQKSLQEKDISISQLSSGGTPPLSSE*	ATGTCTAGAAAGCTATCCAGCACAGCTCAGAAGAATAGACCGGGACACCCTCCTCGCTTTGCATTGAAGTCGCTTCCCAGATGGCTCTCTATACTGCTCGTCGTAATTTATGTCATCACAGGAATCTTTCAACCAATTGTCCTAGATTTAATTAGTCGAATGGGCGGAGCAGAGAAGCGAGCCTTTCTTTTTCCCATTCCCAACTCTATGGGGATGGCTTTGCTCATGACTATCCCCACACGCAAGTCCCATTACTCGCGTCGGAATTCTCTTTACAAGTTCCCTAAGGAAATAATTGTAATGACTCTTATAGACGTCAGTGCGACGACGCTTACGCTTTTTGGCCAACTAATGATCGGCTCTGGATTGTACATTATTGTATATTCGTCCCTTACCATTTGGTCAGCCATTGGCTCCTTGTTATTACTAAAGAGACATTTTACATGGCTCATGTGGATTGGCGTGGTGGTCGTCACTATCGGCTTAATGATCTCTGGCGTAGGAGCCTTTACCACATTTGGTCCTTCAAAGCTAATTGGCATGGCTGTTACACTGGTGGGGACCATCTTACACTCTGGTGTCTACTGGGTCTCTGAATACTTCTGCCTTCATAAAGAGTACCCTATTTACTCTACTTACTTGGCTGGCTATATGGGTATCTTTGGTGTTGCAATTTTCCTTTCCTATGTTACAGGTTATACCATTCCTCGATGGGAGGCGTTATTCGTTCAGCCGATGGAGAATGGTGGTGGAACATATTGGAAAATCTTTCTCACTTATCTCTTATTAATCACAATCGATTGGGCTCACTTGTACGCCCAGTTCACAGCGGTCGTGTCTGTGGGTTCTGTAATAGTTGGAATCAATAAGGCAATCAGCTCTATTGGTGTCTTTGTCCTTAGTCATTTCCTATTTTGTGGGATAGACAGTTCCGAGTGCATAGACCTATTTAAGATCTTGTCTTTATGCTTTGTCATATCTGGAGTCATCTTATATACGACCGCTTATCATTACTATAAAAAGAAGCAGAACCGATTATTAGAAAACCAGAAGAGCTTGCAAGAAAAGGATATATCAATTAGTCAGCTATCGAGCGGTGGAACGCCCCCACTTAGCTCAGAGTAA		hypothetical protein
															Cyste1.8_5	Cyste2.117_5	Cyste3.121_9	Cyste4.82_10	pool8.119_9	pool5.124_8	2894	MGHVGGNAPQKLWSPKRLIMICVIFGAFIGFLGGYLASNTSYETAVYIRPNTTLFLSPPGVNTEITITNVSDCVEIYENVRTVSEYSLKYESPVILSLSRNISMLDSDTIILGQLQGIVSVSFILLDVNQCMLGLGIPLALRSEQLEFSYFPYISEYKSVLRPNEPQIYNLSGTVNEYFKMLAVVSPVVIPRKEESTLIPILKDCVYSLVIIVETISYSMDDVPHRSILYPSTVDRNKKFTTPIALHSLSPISEQTVVGLEMSATGHQLNYRTQLLSLAIASLIIFLVIXIYALGGYCXNKENVSGQAYAQPLSIY*	ATGGGGCATGTCGGTGGCAACGCTCCCCAAAAACTGTGGAGTCCTAAACGTCTTATTATGATATGCGTCATATTTGGCGCGTTCATTGGATTCTTGGGGGGATATTTGGCTAGCAATACCAGCTATGAGACGGCAGTCTATATCAGGCCCAATACAACCTTATTCCTAAGCCCACCTGGCGTGAATACAGAGATCACTATTACAAATGTATCCGATTGTGTTGAAATTTATGAAAATGTCCGAACAGTTAGTGAGTATTCACTGAAATATGAGTCTCCTGTGATCCTTTCTTTGAGCAGAAACATATCTATGTTAGATAGCGATACTATAATACTTGGCCAGCTGCAAGGAATTGTTTCTGTTAGCTTTATACTCCTTGATGTCAACCAGTGCATGCTGGGACTGGGCATACCATTGGCTTTAAGAAGCGAGCAGCTAGAATTTTCCTACTTTCCATATATCTCTGAGTACAAATCTGTTTTGCGGCCCAACGAACCTCAGATATACAATTTATCAGGTACTGTTAATGAGTATTTCAAGATGCTTGCTGTTGTAAGTCCAGTAGTAATACCACGGAAAGAGGAGTCGACATTGATCCCAATATTAAAGGATTGTGTGTATTCTCTTGTGATTATTGTTGAAACCATCTCTTATAGCATGGACGATGTCCCACACAGATCCATTTTATACCCATCTACTGTGGATCGGAATAAGAAATTTACAACACCGATTGCTCTACACTCTCTAAGTCCAATAAGTGAGCAGACAGTTGTGGGGCTAGAAATGTCTGCTACCGGGCATCAGCTCAATTATCGTACACAACTACTATCTTTAGCAATAGCCTCTCTCATTATCTTTCTTGTCATATGNATATATGCGCTTGGCGGATATTGCCANAACAAAGAAAATGTAAGTGGACAAGCCTATGCACAGCCGCTTTCTATATATTAG		hypothetical protein
															Cyste1.8_21	Cyste2.12_27	Cyste3.6_34	Cyste4.17_27	pool8.914_1	pool5.14_27	2895	MTEILPQALFSDYIAYFTEERLSKGTGIVYSSWSLFHTLFIFLAAVAGPVHSDLLKAMQLSEKEASPPEVSQVVSLLCKDSALALAANIYAKSVTPTAEFVGLVKRYFDIAIEPLKSASQVNNWCSAQTKGLIKSIIDDIKDTDAILISAIYFKANWTLKFSKDDTKRLPFTSLDGRAQERDLMYMKAKLQYASSDSAQMVKLKYNDSNISAVIVLPREAGKASLKATLRYDNFFPADGFLTKEVILKLPKFKLESSHDLKDHLVLRGAGSMFGVCNCNETLGAPMTVTQVIQKAVIEVDEEGTEAAAVTAIRMLRCAMAAPPPEIYHVICDRPFWFMLEHNGIPLFLTAIL*	ATGACCGAGATCTTGCCTCAGGCACTGTTCTCTGACTACATTGCCTACTTCACCGAGGAAAGGCTCTCGAAGGGCACGGGTATTGTCTATTCGTCGTGGTCTCTCTTCCACACGCTTTTTATCTTTTTGGCTGCGGTGGCTGGACCCGTTCACAGTGATCTCCTCAAGGCAATGCAGCTTTCCGAGAAGGAGGCCTCGCCGCCAGAAGTATCCCAGGTGGTGTCTCTGCTCTGTAAGGATTCTGCCCTTGCTTTAGCGGCCAACATCTATGCCAAATCTGTCACTCCGACTGCCGAATTCGTTGGCCTTGTTAAGCGCTACTTTGACATTGCAATAGAACCTCTAAAGAGTGCTAGTCAGGTCAACAACTGGTGCTCTGCTCAAACAAAGGGACTCATTAAGTCCATTATAGATGATATAAAGGATACCGACGCCATCCTGATCTCTGCCATTTATTTCAAGGCCAACTGGACCCTAAAGTTCTCTAAAGATGACACTAAGAGGTTGCCATTCACATCATTGGATGGCCGCGCACAAGAGCGTGATCTCATGTATATGAAAGCAAAGCTTCAGTATGCGTCCAGTGACAGTGCACAGATGGTCAAGCTTAAGTACAATGATAGCAATATCTCTGCCGTTATCGTGTTGCCCAGAGAGGCTGGTAAGGCGTCTCTAAAGGCAACTTTAAGATATGACAACTTCTTTCCTGCAGATGGTTTCCTAACCAAGGAAGTTATCCTCAAGCTGCCAAAATTCAAACTTGAATCGTCTCACGACCTCAAGGATCATCTTGTGCTTCGGGGTGCAGGAAGCATGTTCGGGGTGTGTAACTGTAACGAGACCCTTGGTGCGCCAATGACTGTTACCCAGGTCATTCAAAAGGCCGTTATTGAGGTGGACGAAGAAGGAACAGAGGCGGCTGCAGTAACGGCGATTAGGATGCTCCGCTGCGCTATGGCGGCACCTCCTCCTGAAATTTACCATGTTATCTGCGACCGTCCATTTTGGTTCATGCTAGAGCATAACGGGATACCTCTCTTCCTGACTGCTATCCTCTAA	Serpin 1/ Serine protease inhibitor-like protein	Serpin 1/ Serine protease inhibitor-like protein
															Cyste1.50_14	Cyste2.22_15	Cyste3.52_5	Cyste4.24_11	pool8.51_5	pool5.22_12	2896	MDLLNTYSPKHLSILSAVAAHVKEVLFLPSTVEELLENLEYLHKCVSKVRVKWQAISKDIGVTGREAYRWYNEVHVRKLFRGIMTPEDRQALQEIILQGIYDRSILLPNFRKVARSKLCADYPLQIFTMTYNNLLRSKTVREALIYERVLLPMRSTPARSSRQSAPSASGPASAKQSTIEPLPYFSRFPSMVPPPQMVPPPHVRHPFLGIEPYPAQGWPNPFAYNVPLDRVYPYPYPFPYPNDYMSSFSSDVSFPSMRDAPMDSSALYLSTAQDMNSSCSGHSFFDEIANKSDSAQALLASSVVQGDYSSGSTYDHIHV*	ATGGATCTTCTCAATACGTATAGTCCAAAACATCTCTCGATATTGTCGGCGGTCGCCGCACACGTGAAAGAGGTTCTTTTCCTTCCATCTACGGTGGAGGAGCTGCTTGAGAACTTGGAGTACTTACACAAATGTGTCAGCAAAGTCCGGGTCAAGTGGCAAGCAATATCGAAAGATATCGGTGTTACAGGGCGGGAGGCATACAGGTGGTATAATGAGGTGCATGTCCGCAAGCTATTTCGAGGTATTATGACTCCGGAGGATCGCCAGGCCCTCCAGGAGATTATTTTGCAGGGGATCTACGATAGGAGCATTCTTCTTCCGAACTTCCGAAAGGTAGCCCGGTCCAAACTGTGTGCAGACTACCCTCTCCAGATCTTCACAATGACGTACAACAACCTTTTGCGGTCGAAGACTGTGCGGGAGGCTCTGATCTACGAGAGGGTGTTGCTGCCGATGCGATCGACTCCTGCCAGGTCATCTAGACAGTCCGCACCCAGCGCTTCTGGGCCTGCTTCGGCTAAGCAGAGTACCATAGAACCTCTTCCATACTTTTCGAGATTTCCCTCTATGGTTCCTCCACCCCAGATGGTACCGCCTCCTCACGTGCGCCACCCATTTCTCGGTATAGAACCATATCCAGCCCAAGGCTGGCCGAACCCCTTTGCATATAACGTTCCATTGGATAGAGTCTACCCTTACCCCTATCCTTTCCCATATCCAAACGACTATATGTCGAGTTTCTCTTCTGATGTCTCCTTTCCCAGCATGAGGGACGCTCCCATGGACAGTTCAGCGTTGTATCTGAGCACTGCGCAGGATATGAATTCGTCGTGCTCTGGTCACTCGTTTTTCGATGAGATAGCTAATAAGAGCGATAGTGCTCAGGCTCTGTTGGCTTCAAGCGTTGTTCAGGGAGATTATTCTTCTGGATCGACTTATGATCATATTCACGTATAG	hypothetical protein	hypothetical protein
															Cyste1.262_2	Cyste2.248_2	Cyste3.224_3	Cyste4.235_2	pool8.265_7	pool5.244_2	2897	MDVAIIVYLLDGSHVTIPATQDMLVRDLKAAIVARLCLKPLEAATCGFFQISAQGLDIFISEDTMLVDVYSPKNRLIKRLLFTLIVPDVSGVRSVVEDSKLRAKCSLPEYYSECSAVYRGMLIHHALDKIRRGHVLAHSDRFLEGASDLCCYFIAVKYGALILKLNQHIIPLEVSQDLKHTAWDPEALTESVMQGIYRDARSLLKYSSQDAILLDFLYCFSKLALYDSLSIPAMWIGDLVNKGGGQTVKMTDRPDAEKSIHCYLLLTREYICLASRDSMQIIKSVPVQSLRRLFYYSDYLSLYFSMPQGQELYLNLSVICTENCARLIETYYTISYHMLSRYRQTVEVTPGNW*	ATGGACGTCGCGATTATCGTTTATTTGCTCGATGGGAGTCACGTGACCATCCCAGCAACTCAGGATATGCTGGTTCGGGATCTCAAGGCTGCTATAGTCGCTCGTCTCTGCTTGAAACCTCTAGAAGCAGCTACTTGCGGATTCTTTCAGATTAGCGCACAAGGCCTTGACATCTTCATCAGTGAGGATACTATGCTTGTTGATGTTTATTCTCCGAAGAACAGACTCATCAAGCGCCTTCTATTCACCCTTATTGTTCCAGATGTGAGTGGTGTTCGCTCTGTAGTAGAGGACTCTAAGCTGAGGGCAAAGTGTAGTCTACCAGAGTACTATTCCGAGTGTTCTGCTGTGTATAGAGGGATGCTTATCCATCACGCATTGGACAAGATTCGCCGAGGTCACGTTCTCGCCCATAGTGACCGCTTTCTCGAGGGTGCTTCTGATCTCTGCTGCTACTTCATAGCGGTTAAGTATGGTGCATTAATACTCAAGCTGAACCAGCATATAATCCCCCTCGAAGTATCACAGGATTTGAAGCATACAGCCTGGGACCCCGAGGCTCTCACAGAATCTGTAATGCAAGGCATTTATAGAGATGCTAGATCCCTTCTTAAATATTCGTCTCAGGACGCAATCTTACTGGACTTTCTTTACTGCTTTTCAAAATTGGCACTCTATGACTCGCTTTCAATCCCCGCCATGTGGATTGGCGATTTAGTTAATAAAGGCGGTGGTCAGACAGTTAAGATGACCGATAGGCCAGACGCAGAGAAGTCTATCCATTGCTATCTGTTACTCACTCGTGAATACATCTGTTTGGCTAGTAGAGATAGTATGCAGATTATCAAGTCTGTTCCCGTGCAGAGTTTGCGTCGATTGTTCTACTACTCTGATTATTTGTCGCTTTATTTTTCTATGCCGCAAGGGCAAGAGCTCTATCTCAACCTAAGTGTTATCTGTACAGAAAATTGTGCGCGCTTGATAGAGACATACTACACCATTTCATACCACATGCTCAGTCGCTATCGGCAAACGGTAGAGGTGACACCAGGGAACTGGTGA		hypothetical protein
															Cyste1.110_18	Cyste2.337_4	Cyste3.114_3	Cyste4.376_1	pool8.110_4	pool5.365_4	2898	MYSNPAWEWFHTRGMCAQSSHYTILSFYLALYDMLNLKLYIWALWVLVYTLPLLKFIEVHSIALVTLHAYVAGFLAPIPAPCLYSIHDSSKVFSLDEFILFPAVMMLLLRSAFTPLRKELSTLFFWNNFICVLICTGCVSLITGRSNLQMVAFTGILAILCYIYAIWTPFYIRVVESTILLILLCIYTDGSAKSEYAFQLILMGTLTNILVPLIFLTVDRAKAKSMLPILFKPTAILKRNRNREATILSITLSSSFLYGAYEITLLVPLLXGMYYYKRHTQS*	ATGTATTCGAATCCTGCGTGGGAGTGGTTTCATACTAGAGGAATGTGTGCTCAGAGTAGTCATTACACTATCCTTTCATTCTACCTAGCTCTATATGATATGCTTAACCTAAAACTATATATATGGGCGTTATGGGTGTTAGTCTACACTCTGCCGTTGCTCAAATTTATAGAGGTGCATTCTATAGCACTCGTGACTTTACATGCATATGTCGCTGGATTCTTGGCGCCTATTCCTGCCCCGTGCCTGTATTCTATTCATGACTCCAGCAAGGTCTTCTCCCTTGATGAATTTATCCTCTTCCCCGCTGTAATGATGCTTCTTTTGCGGTCAGCTTTCACTCCTCTGAGAAAAGAGCTATCTACGCTATTTTTCTGGAATAATTTCATCTGTGTCCTGATCTGCACTGGTTGTGTCTCCTTGATTACGGGAAGGTCGAATCTCCAAATGGTTGCTTTCACTGGTATACTAGCAATTTTGTGTTATATATACGCCATTTGGACGCCATTTTATATTCGTGTTGTAGAAAGCACTATCCTTTTAATACTACTTTGCATATACACAGACGGGTCTGCCAAGTCTGAATATGCTTTTCAACTTATCCTTATGGGAACTCTTACAAATATCCTAGTGCCCCTTATATTCTTAACCGTTGATCGAGCAAAAGCTAAGTCAATGTTACCTATTCTGTTCAAGCCAACTGCTATTCTGAAGCGAAATAGAAACAGAGAAGCCACGATATTGTCTATCACTTTAAGCTCTTCCTTTCTATATGGTGCCTATGAGATTACTCTTCTCGTGCCACTGCTANTGGGGATGTACTACTACAAAAGACATACACAGAGCTAA		hypothetical protein
															Cyste1.154_10	Cyste2.157_8	Cyste3.145_8	Cyste4.10_10	pool8.154_10	pool5.167_8	2899	MSREYQRRSKSATAFLYTGMNPEGIPPQLVDTLSPSSPTFKVDRIVDKKGVSKPSLVVDVTKLVTKERFTEAIRELSNMFLDALSKHKDRCDENNRRIRRIEAQVKRLSDSMTSLQKTVEELKHSLKEIQSERVRTSTGVANQMVTHPDVHDLKEGLLHLQDTLARTIEANETRFKDLQMASIDNTKAAKKLYLDVLSNADIGSNGAIASILEQVKKITQERTETAARELEAFRSEIASIKRKQIKITNSVDDLTTNTEHDVLKLLNDQEILRTEVKLLAKAVIKMQTGDIAAQEGLAKDFEGIRADVYRRVDELAIIIQEILSKLGR*	ATGTCCCGCGAATACCAGCGGCGGTCCAAATCTGCTACAGCCTTTCTCTACACAGGCATGAACCCCGAAGGCATCCCTCCCCAGCTTGTCGATACACTCTCACCCTCAAGCCCCACCTTCAAGGTTGACCGCATTGTCGACAAGAAGGGAGTCTCAAAGCCTTCTCTTGTGGTAGATGTGACAAAGCTAGTAACAAAAGAGAGGTTCACAGAGGCTATACGCGAACTATCCAACATGTTCCTCGACGCACTATCCAAGCACAAGGATCGCTGCGACGAGAACAATCGGCGAATCAGGCGCATAGAAGCGCAAGTAAAGCGGTTAAGTGACAGTATGACATCTCTTCAAAAGACGGTGGAGGAGCTCAAACACTCGTTGAAAGAGATTCAATCAGAGCGTGTCAGGACATCTACGGGAGTAGCCAATCAAATGGTTACTCATCCAGATGTTCACGACCTGAAGGAGGGACTCCTCCACTTGCAAGACACTCTCGCACGGACAATAGAGGCCAACGAGACCCGGTTCAAGGATCTACAGATGGCTAGTATAGATAATACGAAAGCGGCTAAGAAGCTGTATTTAGATGTGTTATCTAATGCAGACATAGGATCCAATGGGGCTATTGCATCCATACTCGAACAAGTGAAGAAAATAACACAGGAAAGGACGGAAACAGCAGCCCGAGAGCTGGAAGCATTTAGAAGTGAGATCGCAAGCATCAAGAGGAAGCAAATTAAGATTACTAATTCAGTGGATGATCTCACAACCAATACCGAGCATGATGTACTTAAGCTACTCAATGATCAGGAGATTCTGCGCACGGAAGTCAAGCTCTTAGCAAAAGCGGTGATAAAGATGCAAACAGGCGACATTGCCGCCCAAGAAGGCCTAGCAAAGGACTTTGAAGGTATTCGTGCTGATGTGTACAGGAGGGTAGACGAGCTGGCCATCATTATCCAGGAAATACTGTCCAAATTAGGCAGATGA		hypothetical protein
															Cyste1.5_3	Cyste2.88_6	Cyste3.3_3	Cyste4.88_6	pool8.3_4	pool5.186_3	2900	MFEAGLDPAAQLELQRQLQDERRNEIHAKYATAITNMVQTEAGICAVNRAKIQSTWRDRLRAVKKTELVKQIESLIQDFDHQVDRKDAFIALLSRYVSIAEEQRRRCIRTHLSTMDGILALLQERSTLFEESLEDNITRLQAQFDQEIAALKKSYDARERLLQEIKSSTQEQEDQLIQQLNSSYSSKISELKNQSQETCNVLRLNLEEINADLERHLLDAHEKYRANTDTKQHQFKVLLLKDQQSSLAIEKQKQKIERLSKAIAHWRAKIQTTTEEFRAKNALLKKEKEATYLEFVDLKKKLTAYRNSETGRMKALVLAAHEAEDRIISLKESANKIIRVSTLCTRLETEAERVNEVDRIDDETNRHINDECKHDEMVATSYMNVGDNFLGKDAMMAVSELRLIYKKLSRVSIDRLALERESVLLERENRELREALQRFLSTSGMGAKK*	ATGTTTGAGGCCGGGTTAGACCCCGCCGCTCAGCTAGAACTTCAGCGGCAGCTTCAAGATGAGCGAAGAAATGAAATACATGCAAAGTACGCTACCGCAATAACAAATATGGTTCAAACGGAGGCGGGAATATGCGCAGTAAATAGGGCCAAAATCCAATCCACCTGGCGCGACCGTCTCCGAGCAGTTAAGAAAACCGAGCTCGTTAAACAGATAGAGTCATTAATCCAAGATTTTGATCATCAAGTAGATAGAAAAGATGCATTTATCGCACTCTTATCCAGATATGTATCAATCGCAGAAGAGCAACGCCGACGGTGCATTAGGACACATTTATCAACCATGGATGGCATTCTTGCACTACTACAAGAGCGTAGCACTCTATTTGAAGAGTCCTTGGAAGACAATATCACTAGACTCCAAGCCCAGTTTGATCAGGAAATAGCAGCCCTCAAGAAAAGTTATGATGCGCGAGAGCGCTTACTTCAAGAAATCAAAAGCTCCACTCAAGAGCAGGAAGACCAACTCATACAACAGTTGAACTCTTCATACTCCAGTAAGATATCAGAATTAAAGAATCAGAGCCAAGAGACATGCAATGTGCTGCGCTTGAATTTAGAAGAAATAAACGCGGACTTGGAACGACACCTCCTCGACGCTCACGAGAAATATCGTGCAAATACAGACACCAAACAGCACCAATTTAAGGTTCTATTGCTGAAAGACCAGCAATCTTCTTTAGCAATTGAGAAGCAGAAGCAGAAAATTGAAAGGTTGTCCAAGGCAATTGCACATTGGAGAGCTAAGATTCAAACCACCACAGAAGAGTTTAGAGCTAAGAATGCCCTTCTCAAGAAGGAAAAAGAGGCAACATACTTAGAGTTTGTGGATCTTAAGAAGAAACTAACGGCCTACCGCAACTCTGAAACAGGGCGAATGAAAGCACTGGTCTTAGCTGCGCACGAAGCAGAGGATCGAATTATATCGTTAAAGGAGAGTGCCAATAAGATCATCAGGGTGTCAACTCTCTGCACACGACTAGAGACAGAGGCTGAGCGGGTGAATGAGGTGGACAGGATAGACGACGAGACAAATAGGCACATAAACGATGAATGCAAACATGACGAAATGGTTGCTACATCTTATATGAACGTTGGCGATAATTTCTTGGGAAAGGATGCAATGATGGCCGTGAGCGAGCTTCGTTTAATCTATAAGAAGCTGAGCAGAGTAAGTATTGACAGGTTAGCGCTTGAGCGTGAAAGTGTGCTATTAGAACGAGAAAATCGCGAGCTTAGAGAGGCACTTCAGCGATTCTTAAGCACAAGTGGGATGGGGGCGAAAAAGTAA	NYD-SP28 protein	NYD-SP28 protein
															Cyste1.74_1	Cyste2.357_4	Cyste3.352_4	Cyste4.362_4	pool8.69_1	pool5.360_1	2901	MRKHGHTTSTQLPKLSLSATDRAQKTFLTHTDVQAVKYRLAEHEISQPTGVYNTELEEQEQNLAEITSILKQTQAEYEARSAQLAAREKALEVRRQELMRRKAEVDTYVSRSKDKQNKNLRLTTKRYEGISLIMQEMSGLTDTIAGATALLSILLERNKIYSTYGSFIEAAHDRLLADSTFESAPTGRNEGASTLRSYDNLRNLSASMDYVSGVYTRLTKEEASSLSLEQALSAEYDASAGSLIEKQNAHRVAVSALEQQVADLNATLDDLLLKHESLKTDNELLVHKLHTRTQEISEVHGAVKNLLERIAAVVEERHTFLTDRASIEDLLGGVGPELQQKVQLYHKEAKGLINMNECFNRVLGSSLLGRLRDIYKLSLALEDAAELVKIANDPSFTTK*	ATGCGAAAACATGGCCACACAACTAGCACACAGCTGCCTAAGCTCTCACTTTCAGCTACAGATCGTGCTCAGAAGACATTTCTAACCCATACAGATGTACAGGCAGTAAAATACAGACTCGCAGAGCATGAAATCTCACAGCCCACTGGAGTATATAATACGGAGTTAGAGGAGCAAGAGCAGAATCTTGCAGAGATCACTTCCATTCTAAAGCAGACCCAAGCGGAATATGAGGCTCGTTCGGCCCAGCTTGCTGCCAGAGAGAAGGCTCTGGAGGTTCGGCGGCAAGAGCTTATGCGACGCAAGGCAGAGGTGGACACATATGTTTCCCGCAGCAAGGATAAGCAGAATAAGAATCTCCGGTTGACAACAAAGCGTTATGAAGGAATTTCTCTTATCATGCAGGAGATGTCAGGGCTCACGGACACTATTGCAGGGGCGACAGCTTTACTCTCCATCCTTTTAGAGAGGAATAAGATATATAGCACATACGGGTCATTTATCGAAGCCGCCCATGACCGCCTCCTGGCAGACAGCACCTTTGAATCGGCACCCACAGGCAGGAACGAAGGTGCCTCAACGCTGCGCAGTTACGACAACCTTCGTAATTTGAGCGCTTCCATGGATTACGTTTCTGGTGTCTATACACGTTTGACCAAGGAGGAGGCATCTTCGTTGAGCCTTGAACAGGCTTTGTCTGCAGAGTATGACGCTTCTGCAGGTAGTCTTATAGAAAAACAGAATGCACATAGAGTTGCGGTGTCTGCTTTAGAGCAGCAGGTTGCAGATCTAAATGCAACCCTAGATGACCTGCTACTCAAGCATGAGTCTCTTAAGACAGACAACGAGCTTTTGGTACACAAGCTGCACACGCGCACTCAGGAAATATCAGAAGTCCACGGAGCTGTCAAGAATCTTCTCGAGCGCATCGCAGCAGTCGTAGAAGAGCGTCATACGTTCCTCACTGATCGTGCAAGTATAGAAGACCTTTTAGGAGGAGTCGGCCCAGAGCTTCAGCAGAAGGTTCAATTGTATCATAAAGAGGCTAAGGGCCTGATTAATATGAATGAGTGCTTCAACAGGGTACTTGGCTCTAGCCTCCTTGGCCGCCTCAGAGATATCTACAAGCTCAGCCTAGCTCTAGAAGACGCCGCAGAGTTGGTCAAAATCGCCAATGACCCGTCATTTACTACAAAATAG	Hypothetical protein	hypothetical protein
															Cyste1.27_13	Cyste2.29_13	Cyste3.29_13	Cyste4.33_13	pool8.22_17	pool5.30_13	2902	MSVESGNIKHYHVVSASPGSGYLHKGMPGQDSFVQGTAGTPSSTLRNKVSTSQQTSDVYNPTQISTNVQTYRTNTMPAATSYPQNLNTSFSARTGNQAYPAPLMQPSYQPVTPGNYNTTTMREYNPQLDKDARIVSENVIEVASGLPARIVREEPVEFVKEIVREIPREYIQRTVYQEPVTYIREVTYDEPVLVMEQVVEREPYAYYKRTVENVQGGQRIISSGGATMPMQSLPTTSVQPYPGLASAPGPYATYPANAQMIPTTNYVQGAPRTIPLSEVSSRPVAVPGSLQVSQPPPSLVASRNAMGQQSYTAGNSRLNSSRG*	ATGTCTGTGGAGAGTGGCAACATTAAACACTATCATGTTGTAAGTGCATCTCCAGGAAGTGGATACTTGCACAAGGGCATGCCAGGGCAAGATTCATTTGTTCAAGGCACCGCGGGGACCCCATCTTCGACTCTTCGAAATAAGGTGTCTACGTCCCAGCAAACTAGCGATGTATACAATCCTACACAGATATCGACGAATGTGCAGACTTACCGTACCAATACTATGCCTGCCGCGACGTCATATCCGCAAAATCTTAATACCTCCTTTTCCGCGCGCACTGGAAACCAAGCCTACCCTGCTCCTCTAATGCAGCCCTCGTACCAGCCAGTTACACCGGGTAACTACAATACTACAACTATGCGTGAATACAATCCACAGCTGGATAAGGATGCCCGTATAGTTAGCGAGAACGTTATAGAAGTAGCGTCTGGCCTGCCTGCGCGCATCGTCCGAGAAGAGCCCGTCGAATTTGTCAAAGAGATAGTAAGAGAGATTCCTAGAGAATACATTCAACGCACTGTGTACCAAGAGCCAGTTACATACATACGGGAAGTCACTTATGACGAACCTGTCCTAGTCATGGAACAAGTTGTGGAACGGGAGCCGTATGCATACTATAAACGGACCGTGGAGAATGTCCAAGGAGGACAACGCATCATTTCTTCGGGAGGAGCTACCATGCCTATGCAAAGTCTTCCCACGACTTCTGTTCAGCCTTACCCCGGGTTGGCATCTGCTCCGGGGCCCTACGCAACATACCCAGCTAACGCTCAAATGATACCGACTACTAATTACGTCCAGGGTGCTCCCCGCACGATTCCACTGAGCGAGGTCAGTTCACGGCCGGTAGCAGTACCGGGAAGTCTTCAAGTATCCCAGCCTCCCCCTTCATTGGTGGCTTCGCGGAACGCTATGGGACAGCAGTCTTACACTGCTGGAAATTCGCGCCTTAATTCTTCGCGAGGGTAA		hypothetical protein
															Cyste1.60_26	Cyste2.3_51	Cyste3.58_26	Cyste4.2_4	pool8.55_26	pool5.1_3	2903	MGAMVFLTANDSRVRYTALKALPNSLTVYAADTRKHVLRLNKYGXAELTSFXNIVTAMDTYDNVAVLGCHNGSLVIWDTRARTHSIIDAHKAALSVLCKHPVYEVISGSDDGLIAIWDMRDFREPRQYIRSHSHAVTSXHIADNALISTSIDGSVKVWDLIRSALLHTHAQLAPSYPIFDAMLTCKQVLYTIGTDGLGLLAIKDSLQPLKAQRIEQLNNRLCHQSPFTRLLSARSALFLANHHTIMRLSDQLVVTDQYCRSTTSISETEPPPIIQLYNDHLLYSLDDKIMIRRI*	ATGGGGGCGATGGTTTTCCTAACAGCTAATGACTCCCGTGTGCGGTATACTGCGCTCAAGGCACTGCCGAATTCACTCACTGTCTACGCTGCTGATACACGGAAGCATGTTCTCCGGTTAAATAAGTATGGAGGNGCAGAGTTGACCAGCTTTGCNAACATCGTCACGGCCATGGATACATATGACAATGTAGCTGTACTGGGATGCCACAACGGCTCGCTAGTTATCTGGGACACGCGCGCCAGGACCCACTCTATCATCGATGCCCATAAGGCAGCACTATCTGTTCTCTGTAAGCATCCAGTGTATGAGGTTATCTCTGGGTCTGATGATGGACTTATTGCCATCTGGGACATGCGCGACTTTCGCGAACCACGACAGTATATCCGGTCGCACAGCCATGCAGTAACATCANTGCACATTGCTGACAATGCCCTGATCTCGACAAGCATTGATGGATCTGTGAAAGTCTGGGATTTGATCAGGAGCGCCCTCCTTCACACACACGCTCAACTGGCCCCATCATACCCTATTTTTGATGCTATGCTTACTTGCAAGCAAGTGCTTTACACTATCGGGACAGATGGATTGGGGCTACTCGCCATAAAAGACAGCTTACAGCCGCTAAAGGCGCAGAGGATTGAGCAGTTGAACAACCGATTGTGCCACCAATCTCCATTTACACGGTTACTTAGTGCCCGCTCTGCTCTCTTTCTCGCAAACCACCATACAATTATGAGGCTATCAGACCAGTTAGTGGTTACAGACCAATATTGCAGAAGCACAACATCCATTTCTGAGACAGAGCCTCCTCCTATTATACAGCTATACAATGATCACCTTCTCTACTCACTAGACGACAAGATAATGATTAGGCGGATATAG	Putative WD40 domain protein	Putative WD40 domain protein
															Cyste1.223_6	Cyste2.99_15	Cyste3.232_6	Cyste4.107_8	pool8.252_8	pool5.98_8	2904	MIRTSLLLIFAITWLGIGAGYYFASSMDRSAKLAQGLDPASSSLAYVSSDPHCERVHYIPPTGYTGTDTLVYDFREEHPPCSIPIRDQGLCSGSWAIAAVDMISMYQCANNLDKTIQLSPQYLLSCFSDTGCFGEDARSGFLFLADVGVPSEDCFPFNSSEHGVPPACPNTCVDNSFPSFTKITKAHAYGGNATNIAELLMQKGPLYTEMFVYKDLLTYHSGVYNRTSTDYIGTQAVILVGFGVDTTRNVSYWIARNSWGTSWGEDGFFRIIKGVNECGIENRVVYIDIDHNSDMGG*	ATGATCCGAACCTCTCTTCTACTGATTTTCGCAATTACATGGCTCGGCATCGGCGCAGGATATTATTTCGCTAGTTCTATGGATAGAAGTGCAAAACTCGCACAGGGGCTAGATCCAGCCAGCAGTTCACTGGCCTATGTCAGTTCAGATCCGCACTGTGAGCGAGTGCACTACATCCCGCCAACTGGGTATACGGGCACTGATACATTAGTATATGATTTTCGAGAAGAACATCCACCATGCTCAATTCCTATCCGTGATCAGGGTCTGTGCAGTGGATCTTGGGCAATAGCTGCAGTTGATATGATTTCAATGTATCAGTGCGCAAACAATCTGGACAAAACTATACAGCTTTCTCCCCAATACCTATTAAGTTGCTTTAGTGATACGGGTTGTTTCGGTGAAGATGCTCGCTCTGGGTTTCTTTTTCTTGCAGATGTAGGTGTTCCCTCAGAAGACTGTTTTCCCTTCAACTCTAGTGAGCATGGGGTTCCGCCAGCATGTCCAAATACATGTGTAGATAACAGTTTTCCTTCGTTCACTAAAATCACTAAGGCTCATGCATACGGGGGAAACGCTACCAACATCGCAGAGCTCTTAATGCAGAAAGGGCCATTATATACGGAAATGTTTGTTTACAAAGATTTACTAACCTACCACAGTGGGGTCTACAACCGTACGAGTACTGACTATATTGGTACTCAGGCAGTCATTTTAGTCGGCTTCGGTGTTGATACAACCAGAAATGTATCTTATTGGATAGCACGGAATTCCTGGGGTACGTCCTGGGGTGAAGATGGATTCTTTCGTATTATAAAGGGCGTTAATGAATGCGGCATAGAGAACAGAGTTGTCTACATAGACATAGACCACAACAGCGATATGGGCGGCTAG	Cathepsin B-like cysteine proteinase	Cathepsin B-like cysteine proteinase
															Cyste1.34_20	Cyste2.26_19	Cyste3.36_5	Cyste4.31_7	pool8.31_20	pool5.26_7	2905	MPVTFDALFSQALNCYFYCPLHCYQSPLGHFEPLFNDIEAVPELKRTFFLALTEDPNYSEKSLDQIRANYKAKVKRIMALQMIKKALLQTNKAQYVLTADVYADFFVIPDNCRFFIKETKQDDSFLRYSDEFEEKVNLYLIKTVQAYAIQQYEQLLALTKRYEDALPIEDPFAICLKEVVSPPSGTLHASLVRSHTLSVEDSETRALLTMEPSKLLGNEAVRKILAEAKESTKAFYPLTQVYREPNDYHLFLLSSALYSMPSDSYKNLILHVSEFIPKKAAQCNLSSLDLAALPYRDLWLFFTRSLEYAKSPYILDIVAAVDKYSERSSAALKAANKV*	ATGCCTGTCACTTTCGATGCTCTATTTTCCCAGGCCCTGAACTGCTACTTCTACTGCCCTCTTCACTGTTACCAGAGCCCTCTTGGCCACTTTGAGCCTCTCTTCAACGACATTGAGGCTGTTCCAGAACTGAAGCGAACATTCTTCTTGGCACTGACGGAGGATCCCAACTATAGTGAAAAATCCCTCGACCAAATCAGAGCAAACTACAAAGCCAAGGTGAAGCGGATCATGGCTCTGCAAATGATCAAGAAGGCTCTCCTCCAAACCAACAAGGCACAGTACGTGCTCACTGCAGACGTATATGCAGACTTTTTCGTAATACCAGATAACTGCCGATTCTTTATAAAGGAGACGAAGCAGGACGACAGCTTTCTTCGGTACTCGGACGAATTCGAAGAGAAGGTTAATCTGTATTTGATTAAGACTGTCCAAGCCTATGCTATCCAACAATATGAGCAACTTCTTGCCCTTACTAAGCGGTACGAAGACGCTCTTCCCATTGAGGACCCCTTTGCGATATGTCTGAAGGAAGTTGTTTCACCGCCATCTGGAACCTTGCACGCATCGCTTGTGCGGTCCCACACGCTCAGCGTAGAGGACAGTGAAACTCGTGCCTTACTGACCATGGAGCCTAGCAAGCTTTTGGGCAATGAGGCTGTTAGAAAGATTCTTGCGGAAGCTAAGGAAAGCACGAAGGCCTTCTATCCACTAACGCAGGTCTACCGAGAGCCTAACGACTACCATCTCTTCTTACTATCAAGCGCGCTCTACAGCATGCCCAGTGACAGTTACAAGAACCTCATTCTTCACGTTTCTGAATTTATCCCCAAGAAAGCTGCCCAGTGCAACCTTTCCAGTTTGGACTTGGCCGCCCTCCCCTACCGGGACCTTTGGCTCTTCTTCACACGATCGTTAGAGTATGCAAAAAGCCCATACATTTTAGACATTGTAGCTGCTGTAGACAAGTACAGTGAACGATCATCTGCCGCATTAAAAGCTGCCAACAAGGTATAG		hypothetical protein
															Cyste1.1_16	Cyste2.191_7	Cyste3.16_12	Cyste4.13_36	pool8.195_7	pool5.6_7	2906	MRSKPANDRINHTGFSSLAWLCAAGVLIFGSSSAIAVKSMGMMKPVPARPGGPPVVFDHTYMTSFFLFVGEACSLILYGICRVVIRARSKKHVTKTTSFLEPLPINQLDKKPFKPCPHAFLFLVPTIFDLGATVMLNFSIFFVVVSVQQTISNFVVVFVALFSLICWRDYRQQFDLPHVIGLLIIAAGIAAASSVSIVYGDSIGTSRNAVLGVVLGLGGTIFAALCFIFEELFLRRVHVPGMIGVGIEGLWGIGLCACLIAIMNFVPDPSRSDSSDAGRSIMLESVVEWAHQISVQPIQILFIIVYAFSTLLFNVSGMEVTRRISSATRATFNSCRAMIVWLASLAIGWEHWSIPGSIIMIVGYVLIVLGTLIFNNVFKIIPYCKRMNISKYGCWMGRSRETHKEIKQDDRCLVSESTDPNSCDCNTDKGSXETLES*	ATGCGGAGCAAGCCGGCCAATGATCGTATCAATCACACTGGCTTTAGCTCTCTTGCATGGTTATGTGCTGCAGGCGTCCTTATCTTTGGATCATCGTCCGCGATAGCAGTCAAAAGTATGGGTATGATGAAACCAGTTCCAGCAAGGCCAGGTGGACCTCCTGTTGTCTTTGATCATACATATATGACATCCTTCTTCCTTTTCGTGGGCGAAGCCTGCAGTTTGATTCTTTACGGAATTTGTCGCGTGGTTATCCGTGCACGGTCAAAGAAACATGTAACCAAAACAACCAGCTTTTTGGAGCCACTTCCAATCAATCAGCTCGATAAGAAACCCTTCAAGCCATGCCCCCACGCATTCCTCTTTCTTGTTCCGACAATCTTTGACCTTGGCGCGACCGTCATGCTTAACTTCTCCATATTTTTTGTAGTTGTATCCGTTCAGCAAACAATTAGTAATTTCGTTGTAGTATTCGTCGCACTCTTTTCTCTGATCTGCTGGCGTGACTATCGCCAGCAATTTGATCTACCTCACGTTATCGGCCTCTTAATTATAGCAGCAGGGATTGCAGCAGCATCATCCGTCTCCATCGTGTATGGCGACAGCATAGGTACCTCGCGCAATGCAGTGCTAGGGGTTGTGTTGGGGCTCGGAGGGACAATATTTGCAGCACTCTGTTTCATATTTGAGGAACTGTTTCTCCGTAGAGTTCATGTACCAGGAATGATTGGCGTGGGCATAGAGGGACTCTGGGGGATCGGCCTCTGCGCATGCCTCATTGCTATTATGAACTTTGTACCAGACCCTTCACGATCTGACAGTTCTGATGCAGGAAGATCCATAATGCTAGAATCAGTCGTTGAATGGGCACATCAGATATCTGTGCAGCCCATTCAGATTCTCTTCATAATTGTCTATGCCTTCAGCACCCTTCTCTTCAATGTGTCCGGTATGGAGGTCACTCGAAGAATATCGTCGGCTACACGGGCCACATTCAACTCATGCCGTGCAATGATTGTTTGGCTTGCTTCATTGGCTATAGGTTGGGAGCACTGGAGTATTCCGGGATCAATCATTATGATCGTTGGGTATGTTCTCATAGTTCTGGGAACGCTTATATTTAATAACGTTTTCAAGATTATTCCATACTGTAAGAGAATGAATATTTCTAAGTATGGGTGTTGGATGGGTAGAAGCAGAGAAACACATAAAGAGATAAAGCAAGATGACCGCTGTCTTGTCTCTGAAAGTACAGACCCAAATAGTTGTGACTGTAATACAGACAAGGGCTCTGNAGAGACTCTGGAATCCTAA	High cysteine membrane protein Group 4	High cysteine membrane protein Group 4
															Cyste1.86_5	Cyste2.1_42	Cyste3.88_5	Cyste4.229_5	pool8.76_5	pool5.83_14	2907	MENSTNPTNVSIPDEVRSVEEKYSLATETYDTMDGSTYAIDPSIAVSIHCGPTVDRATCTGELDCLPFLRGTTVVVQTEIALHTKSQCQMYIPVIKQYAKSIAKGTYGYSGSSSYEDVELLADPVKLSYDVDVLKRQNEEFLRRIIELQAELDKHARTIYHLSLEKQRLVAIEEDLRAQLRQVSEGGNNALSMPQKAACESSEFVLRDINGDVLFDERLLPPDSETLLHVVKGCDRVVTYHIFTDIDEFLSLRKHQIHSRNVKLQIGPSCLHPSIW*	ATGGAGAACTCTACTAACCCTACGAACGTTAGTATACCTGACGAGGTACGATCTGTTGAAGAAAAATACTCACTTGCTACAGAAACCTATGATACCATGGATGGGTCTACATATGCCATTGACCCCAGCATTGCAGTCTCTATTCACTGCGGTCCAACAGTTGACAGGGCGACTTGCACAGGAGAGCTAGACTGCTTGCCATTCCTTCGAGGAACAACGGTTGTAGTGCAGACAGAGATTGCACTGCACACCAAGAGCCAATGCCAAATGTACATTCCTGTCATTAAACAGTATGCAAAGTCTATTGCAAAGGGGACATATGGGTATTCTGGGTCTTCCAGCTATGAAGATGTGGAGCTATTAGCGGACCCTGTAAAGCTAAGCTACGATGTAGATGTGCTGAAGAGGCAGAACGAAGAATTCTTGCGCCGTATCATCGAGTTACAGGCAGAACTAGACAAGCATGCACGGACAATTTACCACTTGTCGTTGGAGAAGCAGAGACTCGTAGCCATTGAAGAGGATTTACGTGCACAACTGAGACAGGTTTCAGAAGGAGGAAATAACGCTCTTTCCATGCCACAAAAGGCCGCCTGTGAATCCTCAGAGTTTGTATTGAGAGATATCAACGGAGATGTTCTCTTTGATGAACGCTTGCTACCCCCTGACAGCGAGACACTCCTGCATGTTGTGAAGGGATGCGACAGAGTTGTCACTTATCATATTTTCACCGATATAGATGAATTTCTCTCCCTCCGAAAGCACCAAATCCATTCTCGCAACGTTAAACTCCAGATAGGCCCGTCCTGTTTGCACCCGAGTATTTGGTAA		hypothetical protein
															Cyste1.170_8	Cyste2.268_4	Cyste3.165_8	Cyste4.265_4	pool8.167_8	pool5.263_4	2908	MQATRTRSSVDRQSPGSYSESYESIMPLAQTRGSPPKPTQKRVASKTRMPEEPAEQHVSGSGYGNLXSGTSSQRSAGKQHLCDSCQEAGASVFCLNCQGWLCSRCEANIHHNKLFIKHERVNALDYMPPVMCKYHETEVTTHICATCQELCCIYCIVNGSHPPGPDHIVQSVAKGLSVVRLEMSSALDLLQQKSSDLEKALESLKMSTDELNESVELVRSRTREGFERLRKILNEREADLLDNIERFKIEQSRDLHDKTQIIRAAHTGIRSLIQETTQKLQQSTGLGATLEQVEGVEGSTITQSPPSKYGSNSGTSEYKLALYKATNIIKFFTMRRDELLRGKEYDTRSATATAEILATEVMTPRRYFLDSEAVKEYIEGIKALEIALSEFGFKHDDREQ*	ATGCAAGCCACAAGAACGCGCTCGTCTGTCGACCGGCAGTCACCTGGGAGCTACTCCGAAAGCTATGAGAGTATCATGCCCCTTGCACAGACTAGGGGCTCTCCGCCCAAACCAACACAGAAGCGCGTGGCATCGAAAACAAGAATGCCCGAGGAGCCCGCTGAGCAGCATGTGTCAGGCTCAGGTTATGGCAATTTANTCTCTGGCACGTCATCGCAGAGGTCTGCAGGAAAGCAGCACCTCTGTGATAGTTGCCAAGAAGCAGGCGCGTCCGTGTTCTGTCTAAATTGCCAAGGCTGGCTCTGTAGTCGGTGCGAGGCTAATATTCACCACAACAAGCTTTTCATAAAGCATGAGCGTGTTAACGCATTGGACTATATGCCACCTGTCATGTGTAAGTATCATGAAACAGAGGTCACAACGCATATCTGCGCTACATGTCAAGAGCTTTGCTGCATATATTGCATCGTTAACGGCTCCCACCCACCAGGTCCAGACCACATCGTCCAAAGTGTTGCCAAAGGATTGTCTGTGGTCCGCTTGGAGATGTCATCAGCTCTTGACCTTCTCCAGCAGAAAAGCTCCGACTTGGAGAAGGCCCTCGAAAGTCTTAAGATGTCCACTGACGAGCTCAACGAAAGTGTTGAGCTTGTCCGGTCCCGCACTCGGGAGGGGTTCGAACGCCTCCGCAAGATCCTCAATGAGAGAGAAGCTGACCTTTTAGACAACATAGAACGCTTCAAGATCGAGCAATCTCGAGATTTACACGATAAGACACAGATAATACGTGCTGCGCATACGGGTATTCGGAGCCTGATCCAGGAGACGACCCAAAAACTCCAGCAGAGCACCGGACTCGGAGCCACTCTGGAGCAGGTAGAAGGAGTTGAAGGGTCCACAATCACGCAGTCACCACCTAGCAAATATGGTAGCAACAGCGGTACCAGTGAGTACAAGCTAGCCCTCTACAAAGCGACGAATATCATCAAGTTCTTCACCATGAGGCGCGATGAGCTTCTACGTGGCAAGGAGTATGACACACGCAGCGCCACTGCTACTGCTGAGATCCTTGCTACAGAGGTCATGACTCCCCGCCGCTACTTCCTCGATTCTGAAGCAGTGAAGGAGTACATCGAGGGAATCAAGGCGCTTGAAATTGCACTTTCAGAGTTTGGATTCAAACACGACGACAGAGAACAGTAA	GTP-binding protein ARD-1, putative	GTP-binding protein ARD-1, putative
															Cyste1.36_7	Cyste2.47_19	Cyste3.211_4	Cyste4.51_19	pool8.34_7	pool5.49_7	2909	MGVWDGALFTLIDIITTKQTTIFLLSCTFTLLVLSRYSSKRNLKHAIETVRIVRTMMPLDVQYPSVKGFNTRTYRWAAASSVENASIQSLSLLIVTSNALNPSWYILRHLPISGPFLLFEVTVLPQAKGLYAILVGHREGKTFNRAYPYAGTRVSDTKSPSIYHQAYESCSGITRGLYEALVSTDPGSIDIAKLVITCALMEDKIIFHTQNTXCIDDLERILKALISVIRYATSFVPTDVQKKQISKKMVAAEREMANINAQKRSEKAAEDTKKFLKEYTERLRDPNLTEAERRKINRKLDSIEAQQRASLSKTLFGYSMPKIKPPKKSRTQIVYQ*	ATGGGCGTTTGGGATGGGGCTCTTTTTACTTTAATAGACATTATCACCACTAAGCAGACGACAATTTTCTTGCTATCTTGCACTTTTACTCTACTTGTTCTAAGCAGATATTCTTCCAAAAGGAATCTTAAGCATGCCATTGAAACTGTCCGCATCGTCCGCACCATGATGCCTCTGGACGTCCAGTATCCCTCTGTTAAAGGATTTAACACAAGAACCTATCGCTGGGCTGCCGCTTCATCGGTTGAAAATGCCTCCATACAGTCTCTATCTCTTCTTATTGTTACAAGTAATGCACTGAATCCGTCATGGTATATTCTGCGCCATCTTCCTATTTCAGGACCCTTTTTGTTATTTGAAGTAACCGTATTACCTCAAGCGAAAGGGCTCTACGCTATTTTGGTTGGCCACCGCGAAGGTAAGACATTTAACAGAGCATATCCGTATGCTGGAACTCGTGTTTCTGATACCAAGAGCCCAAGCATTTATCATCAAGCATATGAGTCTTGTTCTGGGATCACTAGAGGTCTTTATGAGGCACTTGTTTCAACAGATCCGGGTTCTATTGATATTGCTAAATTAGTTATCACATGTGCCCTAATGGAAGACAAGATCATATTTCATACCCAGAATACTGNGTGCATCGATGACTTAGAACGTATTTTGAAAGCTTTAATATCTGTAATTCGCTATGCTACATCGTTTGTTCCGACAGACGTACAGAAAAAACAGATATCCAAGAAGATGGTTGCAGCAGAGCGTGAAATGGCTAATATAAATGCCCAGAAACGTTCAGAAAAAGCAGCGGAGGACACAAAGAAGTTTCTCAAAGAGTATACTGAGCGCCTTCGGGATCCTAATCTAACTGAGGCGGAGCGTAGAAAAATCAACAGAAAGCTTGATAGTATTGAAGCCCAACAGAGAGCTTCTTTGAGTAAGACTCTTTTTGGATATAGTATGCCAAAAATAAAGCCCCCCAAGAAGTCTCGCACACAAATAGTATATCAGTAG		hypothetical protein
															Cyste1.125_3	Cyste2.64_2	Cyste3.139_16	Cyste4.10_19	pool8.120_16	pool5.316_3	2910	MPSQTVQFGVPCEFRYHRSVVESRYREVIDILASAVESFLPSVVIPSDLKIYDRDMKVINKAFELDYPEIWWTRPTNYSLTNGIVTRVSFQEFDQAEVRLKHATIEQALAKFKAELRPSMSQYEVERCIHDFIVAYCEYSANSSGRSNLHRDHTIYGFFSRQLGVCECYTEVFLYLCINCGIRALKITGLGHNGPHAWNMVRLEDDWYHVDVTWDDPLTPEREQKNHFISHLYMNLSDDYISINHQATSEFGYPRASSMKYNYNIMSGSFISAGLSDHALIESVALACITYLDAGYDQCEFLFDKRIRCEATISMIKENCYNILYYIRQNTDHKIALNSISFTDGRDAFPALGFKFKHDDSIFVCRSIKLSSFNDREQDAMIAAVVAAVDSGKKSVLFTFDDKLSFNATMEKFNGVIFHVLAEAKKRCVSGRFQEGTFNYTTNSDRHAYCLVLSTYS*	ATGCCCAGCCAGACGGTCCAGTTCGGCGTACCCTGTGAGTTCCGCTATCACAGGTCTGTTGTCGAGTCCCGCTATAGGGAAGTTATAGACATCCTTGCATCTGCCGTGGAAAGCTTTCTTCCCAGTGTTGTCATCCCGTCCGACCTCAAGATTTATGACAGGGACATGAAGGTCATCAACAAAGCTTTTGAGCTCGATTATCCAGAGATATGGTGGACTCGCCCGACCAACTACTCTCTGACCAATGGGATTGTAACGCGCGTCTCCTTCCAGGAGTTCGACCAGGCGGAGGTACGACTCAAGCACGCTACCATTGAGCAGGCGCTTGCTAAGTTCAAGGCAGAGCTGAGGCCATCGATGAGCCAATATGAGGTCGAGCGCTGCATCCACGACTTCATTGTTGCCTATTGCGAGTATTCGGCTAACTCTAGCGGTCGCAGTAACCTGCATCGCGACCACACAATTTATGGCTTCTTCAGCCGTCAGCTGGGTGTCTGTGAGTGCTACACCGAGGTCTTCCTCTACCTGTGCATCAACTGCGGGATCAGGGCCCTCAAGATCACTGGTCTCGGGCACAATGGTCCCCATGCCTGGAACATGGTTCGCTTGGAGGACGACTGGTACCACGTAGATGTCACCTGGGATGATCCCTTGACACCAGAGCGCGAGCAGAAGAATCACTTCATCTCGCACCTCTACATGAACCTTTCTGATGATTACATCAGTATCAACCATCAAGCAACTAGCGAGTTCGGATATCCTCGAGCAAGTTCCATGAAATACAACTACAATATCATGTCGGGCTCCTTTATCAGCGCCGGACTCTCAGATCATGCGCTCATCGAGTCTGTAGCTCTCGCCTGCATTACTTATCTCGACGCTGGGTATGACCAGTGTGAGTTTTTGTTCGACAAGAGGATCAGATGCGAGGCAACGATTAGCATGATCAAAGAGAACTGCTACAACATACTTTACTACATCAGACAGAACACCGATCATAAGATTGCTCTCAATAGCATCAGCTTCACGGACGGGCGTGACGCGTTTCCAGCTCTAGGGTTCAAGTTCAAGCACGACGACTCCATCTTCGTTTGCAGGTCTATCAAACTATCCTCCTTTAACGACAGGGAGCAGGATGCGATGATTGCTGCCGTGGTTGCTGCCGTGGACTCCGGCAAGAAGAGCGTCCTGTTTACCTTCGATGACAAGCTCTCCTTCAACGCAACGATGGAGAAGTTCAATGGAGTCATCTTCCACGTGTTGGCTGAAGCCAAGAAGCGCTGTGTTAGCGGCAGATTCCAGGAAGGGACCTTTAACTACACTACGAACTCTGACAGACATGCATACTGCCTAGTGCTCTCCACCTACTCTTAG	Putative transglutaminase-like superfamily protein	Putative transglutaminase-like superfamily protein
																					2911	MSVLFLFSIALISWAAQPGDSSTPYKNAYYVACGSDQQDCVQGKCVMLGRGTTLCTECKSGKVPIDGKCVGAGDPDLLVDINVCNPERSDNGGTRCKSCNDEHETSGKGTKFFLFYGGCYDKTWLHGPEICKTVVDNMCTDCATEHGYVFTNSGANTNEKCILCGDTAGFGGRTGLADCATCVPSSQSPSSIGAVGAAVIQCTSCSTGDNAPIDGQCAACGPHRCEDGHCTHCAVGYVYHKGGCYSRDQEGKKTCAGSDLLEIGGYSACKKCANSDETPHNGNCRPTGDRDNCKKDTSNGRCTDCNQNNPGSTVFLYEGGCYNITDPLGGTICTEAFGGRCTACNELQGYFKKGTGCESCAAVIADCARCSPRPSASDTPICTGCKNNKHAVVGGTSCAESCPPPTIPDCDDGICRCTCGPGTYLDTGKNSCEACDMACANCTGPGPDSCIPCTSGTYTKADDSGRKTCVDPFECGDGHYADNDSRTCAPCGISSCKSCDRKSSGIRCTACSSGYLSTDGSSCVSQCNEPNQEKGDGNKCVCRNGFGPDSAGRCVPTSSCRPQNTGCSSCDAAGDCLSCSDSTYSVQPNKQSCALGCPDGSESFASFCACVQGYTLRGGACVPQAKRAGSVPIAVGVSASVVGVVAIALVCWFVLRRRQGQKGVPILAGTKRLMGSVDEF*	ATGTCGGTATTGTTTCTCTTCAGTATAGCTCTCATCAGCTGGGCGGCTCAGCCAGGCGATAGCTCTACTCCGTATAAGAATGCCTACTACGTTGCCTGTGGCTCAGATCAACAGGACTGTGTGCAAGGGAAATGCGTTATGCTTGGCCGGGGAACAACCCTCTGTACTGAGTGCAAGTCTGGCAAGGTCCCCATCGATGGGAAATGCGTAGGAGCTGGTGACCCGGATTTGCTTGTAGATATAAATGTCTGTAATCCAGAAAGAAGTGACAACGGTGGAACACGCTGCAAATCATGTAACGATGAGCATGAAACCAGCGGTAAAGGCACCAAATTTTTCCTCTTTTACGGAGGCTGCTACGATAAGACCTGGTTGCATGGCCCAGAGATCTGCAAAACAGTTGTAGATAACATGTGCACAGACTGCGCCACAGAGCATGGGTACGTCTTTACAAACTCAGGTGCCAATACTAATGAAAAGTGCATCCTATGTGGAGATACAGCTGGATTCGGTGGCCGCACTGGATTAGCTGACTGCGCAACTTGTGTTCCTTCATCACAGAGCCCTTCATCGATTGGTGCAGTAGGTGCTGCCGTCATTCAATGCACCTCCTGCTCAACCGGTGATAACGCCCCAATTGATGGACAGTGTGCAGCCTGCGGGCCTCATAGGTGTGAAGATGGACACTGCACCCACTGCGCAGTTGGCTATGTCTATCACAAGGGTGGGTGTTACAGTAGGGACCAAGAAGGCAAGAAGACATGCGCTGGGAGTGATCTCCTTGAAATAGGCGGGTATTCAGCTTGCAAGAAGTGTGCAAATTCTGATGAAACGCCTCACAATGGAAATTGCAGACCGACAGGCGATCGAGACAATTGTAAGAAAGATACTTCTAACGGGAGGTGTACTGATTGCAATCAAAATAACCCTGGTTCTACTGTTTTCTTGTACGAAGGCGGCTGCTACAACATCACTGACCCTCTTGGAGGCACAATATGCACAGAAGCCTTCGGTGGCAGGTGCACTGCCTGCAATGAGCTGCAAGGATATTTTAAGAAGGGCACAGGATGTGAGTCTTGTGCTGCTGTGATTGCTGATTGCGCTAGGTGCTCTCCCAGGCCTAGCGCTTCCGATACTCCTATATGCACTGGCTGCAAGAATAACAAGCATGCGGTTGTGGGCGGGACTTCTTGTGCTGAGTCGTGTCCTCCACCAACAATACCTGATTGCGATGATGGTATTTGTCGCTGTACCTGCGGCCCAGGAACCTATTTGGATACCGGCAAGAATAGCTGCGAGGCATGTGATATGGCTTGCGCAAACTGTACAGGTCCTGGACCTGACAGCTGCATACCCTGCACCTCAGGAACGTACACCAAAGCCGATGACTCTGGCAGGAAAACTTGTGTAGATCCGTTTGAGTGTGGTGACGGGCACTATGCAGATAACGACAGCCGCACTTGTGCTCCGTGTGGCATCAGCTCATGCAAGTCCTGCGACAGGAAAAGCAGCGGGATCAGGTGCACGGCGTGCTCCTCCGGGTACCTCTCCACCGACGGCTCCTCGTGTGTATCCCAGTGCAATGAACCGAATCAAGAGAAGGGTGACGGCAACAAATGCGTCTGCAGGAACGGCTTCGGACCCGACAGCGCCGGGAGGTGCGTCCCCACGAGCAGCTGTCGACCTCAGAACACGGGGTGCTCGAGCTGTGACGCGGCCGGCGATTGTCTCTCGTGCTCGGACAGTACATATAGCGTTCAGCCGAATAAGCAATCGTGCGCCCTAGGCTGCCCAGACGGGTCGGAGTCCTTTGCCTCCTTCTGCGCGTGCGTGCAGGGATACACCCTTAGGGGCGGTGCTTGCGTCCCCCAGGCCAAGAGGGCCGGCTCCGTGCCGATTGCCGTGGGGGTCTCCGCCTCTGTCGTCGGGGTCGTGGCCATCGCCCTCGTGTGCTGGTTTGTCCTGCGACGGCGGCAGGGACAGAAGGGGGTCCCGATCCTTGCGGGGACCAAGAGGCTCATGGGTAGTGTGGACGAGTTCTAA	High cysteine membrane protein Group 1	High cysteine membrane protein Group 1
															Cyste1.176_6	Cyste2.68_5	Cyste3.175_5	Cyste4.64_18	pool8.180_7	pool5.58_5	2912	MTTRDIEGVVAEWDLERSQREDISSIVTELLAAADAKIADTRTPYDVIAAEFLVETIANAAMLSIPAPSPPAIPKLTICTAAPGVNDSAVTNAVTKVSDHLATKSVVRTHHVSRIQVNQASVQIVDPSSDKVKIASTLDDAPLTGQFDPATIKFLRPASNAGARKHAMERLVKDAKSTRTRNTITQQHNDRKQEILNLLNLNTKGSYAARRNKIEELPDNLYYVVDSAGKIIGLFKNQPPAQLAQISEMAVKAKNAKVIGANRNADLHTDLRHLSESEIRSEAISMIKSQINDDASSIGKSLTTFQKDNVNVLSILVPSQGVIFKGDGKVKKGPVDERVRNGMRGQH*	ATGACAACCAGGGACATCGAGGGTGTGGTTGCAGAATGGGATTTGGAAAGGAGTCAGCGGGAGGATATTAGCTCAATTGTAACAGAGCTACTTGCTGCTGCTGACGCAAAAATTGCCGATACACGCACTCCGTACGATGTTATTGCAGCTGAGTTCTTGGTGGAGACTATAGCGAATGCAGCGATGCTTTCTATCCCCGCCCCATCGCCCCCTGCCATTCCTAAGCTTACTATCTGTACAGCTGCACCCGGTGTCAATGACAGCGCCGTGACTAACGCGGTCACGAAGGTTTCTGATCACTTAGCAACCAAGTCGGTTGTGAGAACGCACCATGTCTCTCGAATACAAGTTAATCAGGCCTCCGTCCAGATTGTTGATCCCAGCTCTGACAAGGTAAAGATAGCGTCCACTCTAGACGATGCGCCGTTGACAGGACAGTTTGATCCTGCAACGATCAAGTTTCTTCGGCCAGCCTCAAATGCAGGAGCGCGAAAGCATGCAATGGAGCGTCTTGTCAAGGACGCTAAGAGTACTCGAACTAGAAACACAATAACACAGCAGCATAATGACAGAAAACAGGAAATCCTCAACCTTCTAAATCTTAATACAAAGGGTTCATATGCAGCTCGCAGAAATAAAATCGAAGAACTTCCAGACAACCTATACTATGTTGTCGATTCAGCTGGGAAAATCATCGGTCTATTCAAGAACCAACCCCCAGCACAGTTGGCACAGATATCTGAGATGGCCGTCAAGGCCAAAAATGCGAAGGTTATTGGTGCAAATCGCAACGCAGACCTCCATACAGATCTCCGCCACCTTTCTGAGTCAGAGATCCGGTCCGAAGCGATATCCATGATTAAGTCACAGATTAACGACGATGCCTCATCCATTGGCAAGTCTTTGACAACCTTCCAGAAGGACAACGTGAATGTTCTGTCAATCCTCGTTCCTTCGCAAGGTGTTATCTTCAAAGGTGACGGAAAGGTGAAGAAGGGCCCCGTGGATGAACGCGTGCGAAACGGAATGCGGGGACAGCATTGA		hypothetical protein
															Cyste1.61_15	Cyste2.238_2	Cyste3.72_11	Cyste4.236_2	pool8.105_11	pool5.243_11	2913	MLLFKDEHCTTVEGTAGDILSAAPQGAYTRFRTVQRTQILYLDQHVARLRKSLLGMLDDHYVKVHHLSIPGMDRRRQEAEEKLTESFLTRYMIEVATCILKQIPTGDVRVDVHISAYESGFPMFALGASVPETDETKDTVILEKGERGTPTIKDTQWVRERKPLEGLVKGNIEEVILMDDDGYLYEGISSNFFVLVRRYDGALVLQTAEDKYVLQGTVRSLALSIANSLNITVEMSRPRIADINNWVGVFITSTTRGIKPISHVSLNGAIYDFSTDESLSFKQAMEQSELSYGSLIKNK*	ATGCTACTCTTCAAGGATGAGCACTGTACCACTGTAGAAGGGACTGCTGGGGATATTTTAAGCGCTGCACCCCAGGGAGCGTATACCCGCTTTCGCACTGTGCAGCGGACTCAGATCTTATACCTGGACCAACATGTTGCACGTCTTCGCAAATCCCTTCTAGGTATGTTGGATGATCATTATGTAAAAGTACATCATCTTTCCATACCTGGAATGGATAGGCGTCGGCAGGAAGCGGAGGAAAAGCTCACTGAATCCTTTTTAACTAGATACATGATAGAGGTCGCTACTTGCATATTAAAGCAGATTCCAACGGGTGATGTACGTGTAGATGTGCACATTTCTGCGTACGAATCTGGATTCCCTATGTTTGCACTTGGTGCCTCTGTTCCTGAAACCGATGAAACTAAAGACACAGTTATCTTGGAGAAAGGAGAGCGGGGTACTCCCACTATTAAAGACACGCAATGGGTTAGAGAGCGTAAACCGCTAGAGGGGCTTGTTAAAGGTAACATTGAGGAGGTCATTCTAATGGATGATGATGGCTATCTCTACGAGGGAATATCGTCTAACTTTTTTGTGCTTGTAAGAAGATATGACGGAGCTTTAGTTCTTCAGACGGCGGAGGATAAGTATGTCCTTCAAGGCACAGTTCGGTCGCTAGCCTTATCCATTGCAAATAGTTTGAATATTACGGTTGAAATGTCCCGGCCTAGGATAGCAGATATCAACAACTGGGTAGGAGTCTTTATCACTAGTACTACGCGAGGGATAAAGCCTATCTCCCATGTGTCTCTTAACGGAGCCATTTACGATTTCTCCACAGATGAGTCTCTCAGCTTCAAACAGGCTATGGAACAATCCGAACTTAGCTACGGATCTCTGATAAAGAATAAATAG	PyridoxaL 5'-phosphate dependent enzyme/ class IV protein	PyridoxaL 5'-phosphate dependent enzyme/ class IV protein
																					2914	MSELIDAAERGDVNGVMQHIDQVGRRTPGGKTALMCAAANNHPGCVEILVSKEACFQDAEGWTALIYAVMNNYIDCAKLLLVETGLTMANRWDQFSSGTTALMVAATYGYDELVRILMAYEAGMIDSSDSTALIYAIREGYVVSPGHMRSIELLAELEHGIKGGCGMTALMHAAMYNRPTAIRFLRTRENSFRNDEGWTALMYATYSNNIDCVRLLLCEAGAQTSSDWDFYKPGTTALMIAASRGLTHIVHLLKPYEQGLQDTAGHTASWHAQYSAHNTQDEEVSEGHLHVLSLLGDELGDRIPPPSPDGLTLFEAAISGSIDLVQSRIDEAGQQDLSGCTALMRSAHYGYTAIVSLLLNKEQRLQDCDGLTALHYAVLADNKACAKLLTSELDIRDKTYRTPLDFGVLHRRDDLVMSLLDDLKEADEAPLDTALRLDHTYCAAFLLAKRAKLNYTHGYTMLMVGAVMRDEVLLSRFIYQRGMRDSNGWTALMHVALSGHTDYLGYFFAEEAGLQSTERLHFRRPYWKGTTALMIASAMGHSDIAEKLAEVELGYLNQSKETALMHASEANKINCARLLLKEAGRRDHNGQTALMKAARKGNIKIIDLLITLEGKIQDQNGQTSLMHAASKGHINAIKHLTTEIGVCDNTGWTALMYAALNGHDKAVNYLSSEVGMKSTDYCMMHPSGTTALMIAAAAGKDCIIEKLVASESGMFDSNGNCALFLALKHGHRKCSLLLLSEACISDPSGKLCFTKLREFYQMNQDTEEAFAACYESIRDDLTNTVFLSITRKFSTRLLAALLSHREYQELSCAFPGFLELLWAAILGESENSLDELDDHFYKLEESHSENACIVCMSRQPDCVLLPCRHLVICSFCTDKIYTVESIWKCPYCRALIENMFVLQESDL*	ATGTCAGAGTTAATTGATGCAGCTGAGCGTGGAGATGTGAATGGCGTTATGCAGCATATTGACCAAGTAGGAAGAAGGACTCCAGGTGGAAAAACTGCATTGATGTGTGCTGCAGCCAATAATCACCCCGGCTGTGTTGAGATTCTGGTAAGCAAGGAAGCCTGCTTCCAGGATGCAGAGGGGTGGACAGCTCTTATTTACGCTGTGATGAACAACTACATTGACTGTGCCAAATTGCTACTTGTGGAGACGGGCCTAACAATGGCCAATCGATGGGACCAGTTTTCATCTGGAACGACGGCTCTTATGGTTGCTGCAACCTATGGATATGATGAGCTAGTCCGTATCTTAATGGCCTATGAGGCAGGAATGATAGACTCCTCTGACTCAACTGCGCTAATCTATGCAATAAGAGAAGGATATGTAGTCTCCCCTGGGCACATGCGGTCGATTGAACTGCTTGCTGAGCTAGAACATGGCATCAAAGGAGGGTGTGGAATGACGGCCCTTATGCATGCAGCCATGTATAATCGTCCCACAGCAATCCGGTTCTTACGAACTCGCGAGAATTCTTTCAGAAATGACGAGGGGTGGACCGCGTTGATGTATGCAACTTATTCTAATAATATAGACTGCGTGCGCCTTTTGCTTTGCGAAGCTGGTGCACAAACGTCATCCGATTGGGACTTCTATAAACCCGGAACAACAGCCCTCATGATTGCAGCCTCGCGAGGCCTGACACATATAGTTCACTTACTAAAACCATATGAGCAGGGATTGCAGGATACGGCTGGCCACACTGCGTCTTGGCATGCACAGTACAGTGCGCATAATACTCAAGACGAAGAGGTTTCGGAAGGCCACTTACATGTTCTGTCTTTACTTGGAGATGAACTAGGCGACAGGATTCCTCCTCCTTCACCGGACGGGTTAACTCTCTTTGAAGCTGCCATCTCTGGCTCTATCGATCTTGTTCAGAGCAGAATTGATGAGGCAGGGCAGCAGGATCTCTCTGGTTGTACTGCTTTAATGAGGAGCGCACACTATGGTTACACTGCAATCGTCTCTCTCCTATTAAATAAAGAGCAGAGACTTCAGGACTGTGATGGGCTTACTGCACTCCACTATGCAGTCTTAGCCGATAACAAGGCCTGCGCAAAGCTTCTTACCTCTGAACTTGATATCCGAGATAAGACTTACCGAACACCCCTTGATTTTGGTGTGCTGCATCGGCGTGATGACCTTGTTATGAGCCTGCTCGATGACCTGAAAGAAGCTGATGAAGCTCCTCTGGACACTGCACTTCGATTGGACCATACGTACTGTGCCGCATTCCTGCTTGCTAAGCGTGCAAAGCTCAATTATACACATGGATATACAATGCTCATGGTTGGGGCGGTAATGCGCGACGAGGTGCTTCTTTCCCGGTTTATTTACCAGCGAGGAATGCGTGATAGTAACGGGTGGACGGCGCTTATGCACGTGGCTCTTTCAGGTCACACAGACTACCTAGGTTACTTCTTTGCAGAAGAAGCCGGTCTTCAGTCTACAGAGCGTCTTCATTTTAGACGGCCATATTGGAAGGGGACAACGGCGCTTATGATTGCCAGTGCAATGGGGCATAGCGACATTGCCGAAAAGCTCGCTGAGGTTGAACTGGGCTATCTAAATCAGTCCAAAGAGACAGCTTTAATGCATGCATCTGAAGCCAACAAAATCAATTGTGCAAGGCTTCTTTTAAAGGAAGCAGGTCGTCGAGACCACAATGGCCAAACAGCCCTTATGAAAGCAGCTAGAAAGGGTAACATAAAGATTATCGATTTATTGATAACTCTAGAAGGGAAGATACAGGACCAGAATGGTCAGACCTCCCTGATGCATGCTGCCAGCAAAGGGCATATTAATGCTATTAAACATCTAACAACAGAGATTGGCGTGTGTGATAATACTGGCTGGACAGCGCTGATGTATGCGGCCTTAAATGGGCATGATAAAGCTGTCAATTACCTGTCTTCTGAAGTGGGTATGAAGTCGACAGATTACTGCATGATGCATCCGTCGGGAACCACTGCTCTGATGATAGCAGCTGCAGCAGGCAAGGACTGCATCATAGAGAAATTGGTGGCATCTGAATCCGGCATGTTTGACTCAAATGGCAACTGCGCTCTATTCCTCGCACTAAAGCACGGTCATCGCAAATGCTCTCTCTTATTGCTGTCAGAAGCATGCATCTCTGACCCCAGTGGGAAGTTATGTTTCACTAAACTACGAGAGTTCTATCAGATGAATCAAGACACTGAAGAAGCGTTTGCAGCCTGCTACGAGAGTATTAGAGATGATCTCACAAACACAGTGTTCCTCTCAATAACACGCAAATTCTCAACTCGCTTGTTAGCTGCGCTTCTTTCACATAGAGAATATCAGGAGCTATCCTGTGCATTCCCAGGCTTCCTGGAGCTACTTTGGGCCGCTATCTTAGGCGAGTCCGAAAATTCTCTCGATGAGCTCGACGACCACTTCTATAAGCTGGAAGAATCTCACTCGGAGAATGCGTGCATAGTGTGCATGTCTCGTCAACCCGACTGTGTGCTCTTACCTTGTCGACACCTGGTTATCTGCTCGTTTTGTACTGATAAGATATACACCGTAGAATCTATCTGGAAATGTCCCTATTGCCGAGCTCTTATTGAAAACATGTTTGTATTACAAGAATCTGATTTATAG	Protein 21.1	Protein 21.1
															Cyste1.190_19	Cyste2.354_1	Cyste3.148_1	Cyste4.82_5	pool8.149_23	pool5.347_5	2915	MANLVLNPAGEARARTQYRCFEYLKLLVTAAGYAPDAYGLGETNRDRYLGDCIQRTDILEHXIRAAGCTAAGPSSMXPDPDSPRMDLHLPEAVGNAETALPATDPAEAHRRYRSYCAEMDRVHPDPLHPAPELATTETYFRLIDHLFSSLVYVEKLMDTPKIDWNADRFTLDYRPCPDEVKLVINLDAEAISAVDNNKDLKNKRTWCSCPVIHLLVINIMAGLGFQCVGLTLPFYLTDLSATPSQTINNTAFFNLTQLICCPLFLWASEFIGRRIVMSISFAGYTVMMFVYSLTLLIGEAGTSAGNQSKINFILGMRAINGIFAITIPISFLIASDIANPRIRPMVLIGTNVCNQMGSAIASLLVSFVFSSGRYDTTTNPSAVAVSFQHTCYVASAIFAVCLILAICMKESSAGVLARKAAKKMGKTNTSAYKQNLKRDSFCATFKVLVKSKELVILWFAYLFQMFSSQLPFSSGTYIVSKFYGFSDSQLAKKWSSISAFVSVLIALVFVLGLTRLLAKWIGELRVIIMSIILSMVPGILRWAIDPPIPIWLLFLPFNTIALNLGDALFVQFATLYTTPKNRGTLMGLFQIGNSVGRFGGALMAGELYNWNWRNGSLLFMLYGSVSLIFLCFVRPLLEQNVADQLEQKQKEERATLARV*	ATGGCAAATCTCGTTCTGAACCCAGCAGGGGAGGCCAGGGCGCGCACGCAGTATCGCTGCTTCGAGTATCTGAAGCTTCTCGTGACTGCCGCAGGATACGCCCCAGACGCATACGGGCTCGGCGAGACAAACCGGGATCGCTACCTCGGTGACTGCATCCAGCGCACAGACATCCTAGAACACATNATCCGCGCAGCAGGGTGCACCGCAGCAGGACCGTCTAGCATGCCNCCGGATCCTGACTCCCCCCGGATGGACCTGCACCTGCCAGAGGCCGTGGGAAACGCTGAGACGGCCCTCCCCGCAACAGACCCTGCAGAGGCCCACCGGCGCTACAGGAGCTATTGTGCAGAGATGGACAGGGTACACCCAGACCCGCTGCACCCTGCGCCCGAGCTTGCAACCACCGAGACGTACTTCAGGCTCATTGACCACCTCTTCTCCTCCCTGGTCTATGTCGAGAAGCTCATGGACACCCCGAAGATCGACTGGAACGCAGATCGCTTCACCCTGGACTACAGGCCCTGTCCAGATGAGGTCAAGCTGGTGATCAATCTCGACGCCGAGGCCATCAGCGCCGTGGACAACAACAAGGACCTTAAGAACAAGCGAACATGGTGTAGTTGTCCTGTTATACACCTCTTAGTCATCAACATAATGGCTGGGCTGGGATTCCAGTGTGTAGGCCTTACTTTGCCCTTCTATCTTACAGACTTGTCGGCCACACCATCCCAGACAATTAACAACACCGCATTTTTCAATTTAACACAGCTCATCTGTTGTCCACTCTTCCTCTGGGCATCAGAGTTTATTGGGCGCCGGATTGTTATGTCTATTTCTTTCGCAGGATACACAGTAATGATGTTTGTTTATTCCTTGACGTTGCTGATAGGTGAAGCCGGCACATCAGCTGGAAATCAAAGTAAGATTAACTTTATCCTTGGAATGCGTGCTATTAACGGTATCTTTGCTATCACAATTCCTATTTCGTTTTTAATTGCCTCTGATATCGCCAATCCTAGAATAAGGCCAATGGTATTAATAGGCACAAATGTATGTAATCAAATGGGATCTGCAATCGCTTCATTGTTGGTGTCTTTTGTGTTTTCTAGTGGAAGGTACGATACAACAACTAATCCATCAGCAGTCGCTGTGAGCTTCCAGCATACGTGCTATGTGGCTTCCGCTATATTTGCAGTCTGTCTGATTCTTGCTATCTGTATGAAAGAGTCGTCTGCAGGTGTTCTTGCTAGAAAGGCAGCTAAGAAAATGGGAAAGACCAATACCAGTGCTTATAAGCAAAATCTGAAAAGAGATAGCTTCTGTGCAACGTTTAAAGTGCTTGTAAAGAGCAAGGAGCTTGTTATTCTTTGGTTCGCCTATCTCTTTCAGATGTTTTCATCTCAGCTTCCATTCAGCAGCGGCACATATATAGTTTCCAAGTTCTACGGCTTTTCAGACTCGCAACTTGCAAAGAAATGGAGTAGTATCTCTGCATTTGTCTCCGTTTTGATAGCGCTTGTATTTGTGTTAGGACTAACTCGCCTCTTGGCTAAATGGATAGGGGAATTACGTGTCATTATCATGTCTATTATACTGTCAATGGTTCCCGGGATTCTACGCTGGGCAATCGATCCACCAATACCGATTTGGCTCCTCTTCCTCCCGTTCAACACTATTGCATTGAATTTGGGCGACGCTTTGTTCGTGCAATTCGCCACACTTTACACGACGCCAAAGAATAGAGGGACGCTGATGGGTCTTTTCCAAATCGGTAACAGTGTTGGGAGGTTCGGCGGCGCGCTCATGGCCGGAGAGCTCTACAACTGGAACTGGAGGAACGGCTCACTGCTGTTCATGCTCTACGGGTCGGTATCCCTTATTTTCTTATGCTTTGTGAGGCCTCTTCTGGAGCAAAATGTTGCAGATCAACTGGAACAAAAGCAGAAAGAAGAAAGGGCAACACTAGCTCGTGTATGA	Transporter, MFS superfamily	Transporter, MFS superfamily
															Cyste1.41_13	Cyste2.53_11	Cyste3.43_13	Cyste4.44_12	pool8.36_13	pool5.47_11	2916	MSTAFIPGRTVDCYLAEGWKVLPPTRAVCRVCGTALLCHKSYPFVYCVDCAEKVVLQNESASLSANGSDSAGQAPSSREPCESEVQRTSSPSTLLGDLLLRGYAMSALPCPNGCNIPLARKPSDQGTVICVSCGFQSSDAAFAEPQPEIDSEEIARQIARKVKLIANQPSSDCREGVEKESCQSSATKLTEKIDSASISTAHVAESLRDKLVFLGKQLAETSLNPLTPATCQRVASLVSTMRDINDARRMLLESLES*	ATGAGCACGGCCTTTATCCCTGGTAGGACGGTCGATTGCTATCTGGCGGAGGGATGGAAGGTCCTGCCTCCCACTCGGGCAGTCTGCAGGGTTTGCGGGACGGCTCTGCTCTGCCACAAGAGCTACCCATTTGTGTACTGCGTTGACTGCGCAGAAAAGGTGGTACTGCAGAACGAGAGCGCTTCCCTGTCAGCCAACGGTTCAGATAGTGCTGGGCAAGCGCCCTCATCACGCGAACCTTGCGAGAGTGAAGTACAACGAACTTCATCCCCATCCACTCTGCTCGGAGATCTTCTCCTTCGCGGATACGCAATGTCAGCCCTCCCGTGTCCGAACGGCTGCAACATTCCTTTAGCCCGTAAACCGTCCGACCAAGGTACAGTTATCTGTGTTTCGTGTGGCTTTCAAAGTTCTGACGCAGCATTTGCAGAGCCGCAGCCTGAGATAGACAGCGAAGAGATTGCCCGTCAGATAGCACGGAAGGTTAAGTTGATCGCCAATCAGCCTAGCAGCGACTGTCGGGAAGGCGTGGAGAAAGAAAGCTGTCAGAGTAGTGCTACAAAATTGACAGAAAAGATCGACTCAGCAAGCATTTCTACAGCACACGTCGCAGAGTCTCTTAGAGATAAGCTCGTGTTTCTGGGCAAGCAACTTGCGGAGACATCGCTGAACCCTCTTACTCCAGCCACATGTCAACGTGTAGCCTCATTGGTCAGCACCATGCGGGACATTAATGACGCCCGCAGGATGCTCCTGGAAAGTCTGGAATCTTAA	Thioredoxin peroxidase	Thioredoxin peroxidase
															Cyste1.77_17	Cyste2.85_8	Cyste3.78_17	Cyste4.86_17	pool8.70_9	pool5.85_17	2917	MNTAKNPVLQTLTPLWNELFVNELERKHILNVLRTHSYALPTYIEGLETLVKLKQEYTHVFNKHRLLYEYLSTTPCDPQKSTNILLAIAQFRYYTLAIISLTAEARSIIGLPVTLPSFKICPMDGGNWLTLIRSMYIFTLDRTASCLSAIEIPEQKTAEMAGQALANARNRLLNWIVDLLDPQNRSEGSIKLRRQMETLFPDGSFLPKMLFDPEVSFVGSSLFIDINFRMLLGIPYEDRPHPDDAIVKLRRYINAQRLNDAYYCGTSVRILSPEEAFNYALGEEQRVQSARSMVEQTALYKQAPVLLPIQRDSKRRETYSINRKAEKWP*	ATGAATACTGCAAAAAACCCGGTATTGCAGACTCTAACACCCTTATGGAATGAACTGTTTGTCAATGAATTGGAGCGCAAGCACATTCTCAATGTTCTACGGACACACAGCTATGCTTTGCCGACATACATTGAAGGGCTCGAAACTCTTGTCAAGCTCAAGCAAGAGTATACGCATGTATTTAATAAGCACAGGCTCCTTTACGAATACCTATCTACCACTCCCTGTGACCCCCAGAAATCGACGAATATTCTTTTGGCCATTGCACAGTTTCGCTACTACACTCTTGCCATTATTTCCCTCACCGCAGAGGCGCGCTCGATAATAGGCCTTCCCGTAACCCTCCCTTCTTTCAAGATTTGTCCAATGGACGGCGGTAATTGGCTGACCTTGATTAGGTCGATGTACATATTTACTCTTGATAGGACAGCATCTTGCTTGAGTGCGATAGAAATTCCAGAGCAGAAAACGGCAGAAATGGCAGGGCAAGCACTCGCTAACGCGAGGAACCGACTCTTGAACTGGATTGTTGACTTGCTGGATCCACAAAACCGATCCGAAGGAAGTATCAAGTTGCGACGCCAGATGGAGACCCTCTTTCCAGACGGGTCGTTCTTGCCCAAAATGCTGTTCGATCCAGAAGTGTCGTTTGTCGGTTCATCACTGTTCATTGACATCAATTTCCGTATGTTGCTTGGGATACCCTACGAGGATAGGCCCCATCCTGACGATGCCATTGTAAAACTACGACGATATATAAATGCTCAGCGCTTGAACGACGCGTACTACTGCGGCACCTCTGTCAGGATCCTGAGTCCAGAAGAAGCTTTCAACTATGCCCTCGGCGAGGAGCAGCGAGTGCAGAGTGCACGATCCATGGTGGAACAGACAGCTCTTTATAAGCAAGCTCCCGTGTTGCTACCAATTCAGCGTGATTCAAAGAGAAGAGAGACATACAGTATAAACAGAAAAGCAGAAAAGTGGCCCTAA		hypothetical protein
															Cyste1.70_17	Cyste2.77_6	Cyste3.67_6	Cyste4.73_6	pool8.61_17	pool5.75_6	2918	MESVYNLANTDQRLEMEAYMPSATEATGITPKKRLYQSGFPKEYCTVPKHMHKTLGPAKVNPADHTNWLKKGSGNPPLPQPKRWDYDEHDPLPRKPAVYRQHYYKAGRSTTDGSSLTDGPNDGSGNADSTNTIGCECGGNCNCQNGGACQCAGDTPCHCLLGGTCNASDVGPNVHGRRGCMDSCEGPLESRVSDKYAKKERAIAPDGQSVPLTGLRSNKNFVRANIINATVMVPPPTDKADMDWTEKEGYGQTPKYLAKIKKQVAAEQETIQKIEEKYKGGVQKMAYMLDPVEKEQLLAGIKANWKLLNEEYTTQLKVVQETFGQQNRKMWLEKRLADLENDIAILERETVFVEQS*	ATGGAGTCCGTCTATAATCTGGCGAATACAGACCAACGTTTAGAAATGGAGGCGTACATGCCTTCAGCCACTGAAGCGACCGGAATTACACCTAAGAAGCGCCTCTATCAGTCTGGATTTCCGAAGGAATACTGCACAGTCCCAAAGCATATGCACAAAACTCTGGGTCCCGCGAAAGTTAATCCAGCAGACCACACTAACTGGCTCAAGAAGGGATCAGGCAATCCCCCACTTCCTCAGCCAAAGCGCTGGGATTACGACGAGCATGACCCGCTTCCTCGCAAACCAGCGGTTTATCGTCAGCACTATTACAAAGCTGGACGTTCAACAACTGACGGGAGTTCGTTGACAGACGGACCTAACGACGGATCTGGTAATGCTGACTCGACTAATACTATTGGGTGTGAGTGCGGTGGCAATTGCAATTGTCAAAATGGAGGTGCCTGTCAATGTGCAGGAGACACCCCGTGTCATTGCTTATTGGGAGGAACATGCAATGCTAGCGATGTGGGACCAAATGTGCATGGTAGAAGGGGTTGCATGGATTCTTGCGAAGGGCCACTTGAGTCCAGGGTGAGTGATAAGTACGCAAAGAAGGAGAGAGCAATAGCTCCAGACGGACAGTCAGTGCCACTAACGGGCTTGCGGTCTAACAAAAACTTTGTAAGGGCTAATATCATTAATGCAACCGTGATGGTACCTCCTCCAACTGACAAAGCCGACATGGACTGGACAGAGAAGGAGGGCTACGGCCAGACACCAAAGTACTTAGCTAAGATCAAAAAGCAGGTTGCTGCAGAGCAGGAGACAATTCAGAAAATCGAAGAGAAATACAAGGGTGGAGTCCAAAAGATGGCCTATATGCTCGACCCAGTAGAGAAGGAGCAGCTTCTTGCGGGGATAAAAGCAAACTGGAAGCTGTTGAACGAAGAATATACCACACAGCTTAAGGTAGTTCAGGAAACCTTTGGGCAGCAGAATAGGAAAATGTGGCTGGAGAAGAGGCTTGCAGACCTAGAAAATGACATTGCTATATTAGAGCGAGAAACAGTTTTCGTCGAACAAAGCTAG	hypothetical protein	hypothetical protein
																	Cyste3.34_7		pool8.29_15		2919	MSVSLVRDEFFRQTRDTSAKLKESLMPDHFANRYQELDLLGTGNFGRVYRVMERGAGKKFACKEIFLPKLPEDLVDAQLREVTLLKAIKHPNIVEVIEAYHEEDYLYILMPIYSRGDLTTYCKKNTLSEGNILVILVQMLQALAFLHGVREDTHTVPSKIVHRDIKPANILMGEDDVVVLTDFGLSKIIDSMTSMQTVAGSVAYIAPEMHARSAYTEAVDIWSLGVTIYELVTNGKPLINSFFGSHILNEIKQWKRPLVIPNASEDLTDILNLMLAFNPENRPTALELLTMPLLQRVRRALTERVPINKLHSTLLTTYLETTLQTYLTDIDEDGNNIVMRCILHGAFNLVRNVVKYFRGEVNAAGKTALMTAAKLNDTDAIMQLIKSQKGQVDERRMRDARGRTALMCAAEEGDMYEVSVKLLKDTEAKLTTPEQWTALMMAAANGSLLIVRQLQSVEAGMTNNTGQTALMIAAAANRVEVVHQLLKLEVRKKDYAGRTALMYAAMNGHEECVIILRKYEARMRDKEKMTALAHAITRRHAGAARLLIATEEGILIKKRSCYRLAIESNMKDIIGYFSKSMTGSNVSAHIDIEGSDLSTSSVLSVAISGCNISCSSLDPCIHSHIAAEM*	ATGTCTGTGAGCTTAGTACGAGATGAATTCTTTAGACAGACAAGAGATACGTCAGCAAAACTAAAAGAGAGTTTAATGCCAGATCATTTTGCCAATAGGTACCAGGAGTTGGATCTCTTGGGTACAGGAAACTTTGGAAGAGTGTATAGGGTAATGGAAAGGGGAGCAGGAAAGAAATTTGCATGTAAGGAGATATTCTTACCAAAACTCCCAGAGGATCTTGTCGATGCTCAATTGCGGGAAGTAACGCTCCTAAAGGCAATTAAACACCCAAACATTGTAGAAGTGATTGAAGCATATCACGAAGAAGACTACTTATATATACTCATGCCCATCTATTCACGTGGCGATCTGACAACTTATTGCAAGAAAAATACTCTTTCAGAAGGGAACATACTCGTTATTCTGGTCCAAATGCTCCAAGCGCTTGCATTTCTCCATGGAGTTCGAGAGGACACACATACTGTTCCATCAAAGATTGTGCATCGTGATATAAAGCCCGCAAATATTCTTATGGGGGAGGACGATGTAGTCGTGCTTACTGACTTCGGGCTAAGCAAAATCATTGATAGCATGACAAGCATGCAGACAGTAGCAGGATCTGTCGCATACATAGCACCAGAGATGCATGCTAGATCAGCATACACAGAAGCAGTAGACATTTGGAGCCTTGGTGTTACTATATATGAGCTTGTGACCAATGGTAAGCCGTTGATTAACTCATTCTTCGGGTCACATATATTAAATGAAATAAAGCAGTGGAAGAGACCACTCGTCATCCCTAATGCATCAGAGGATCTTACGGACATACTGAACTTAATGCTTGCTTTCAATCCTGAAAACAGACCGACAGCCCTGGAGCTCCTTACAATGCCCTTGCTTCAGCGCGTCCGTAGAGCTCTAACTGAAAGAGTGCCCATTAATAAGCTTCACTCTACCTTGCTTACCACTTATCTTGAAACTACCTTGCAGACATACCTGACAGATATCGATGAAGATGGCAACAACATTGTTATGAGATGCATTTTGCACGGAGCCTTTAACTTAGTGAGGAATGTAGTAAAGTACTTTCGTGGAGAAGTAAATGCTGCAGGAAAGACAGCCCTCATGACTGCAGCCAAGCTTAACGATACTGACGCCATAATGCAACTGATAAAGTCACAGAAGGGGCAGGTCGATGAACGGCGCATGAGGGATGCACGAGGGAGGACTGCTCTTATGTGTGCAGCGGAGGAAGGTGACATGTATGAAGTCTCTGTCAAGTTATTGAAAGATACTGAAGCTAAACTTACAACACCAGAGCAATGGACTGCACTAATGATGGCAGCGGCAAATGGCTCACTGCTAATTGTGCGTCAGCTCCAAAGCGTGGAAGCAGGCATGACCAACAACACTGGTCAGACTGCCTTAATGATTGCTGCTGCTGCGAACAGAGTGGAGGTGGTGCATCAGCTGCTCAAGCTTGAAGTTCGCAAGAAAGACTATGCGGGGAGAACCGCATTGATGTATGCTGCTATGAACGGACACGAGGAATGTGTGATTATACTCAGGAAATACGAAGCGAGAATGCGGGATAAGGAGAAGATGACGGCATTAGCACATGCTATTACGCGAAGACATGCAGGAGCTGCTCGCCTTCTTATTGCAACCGAGGAGGGCATTTTGATCAAAAAGCGGTCTTGTTATAGGCTCGCGATAGAATCGAATATGAAAGACATTATAGGGTATTTCAGTAAGAGCATGACAGGTAGCAACGTCTCTGCTCATATTGACATAGAGGGGAGTGACTTATCCACATCGAGTGTGCTATCAGTTGCTATTTCAGGTTGCAACATATCTTGCTCCTCTCTTGATCCATGCATTCATTCGCACATAGCTGCTGAGATGTAA	Serine/threonine protein kinase	Serine/threonine protein kinase
															Cyste1.115_11	Cyste2.38_11	Cyste3.185_1	Cyste4.39_17	pool8.113_7	pool5.34_11	2920	MSAKVRASIQGVVDHIFSTRDLVKILKGKSSSRGSGKAILLSFPDCNCCLSGKNMPSEIQPDLGSPGIDSIAINRLESPKDAMVSFIYRVNLTNSASPLGSERNPRDILIIGHIYVSNYVKYVTHFTPSLIYRVILQIGSSKNRFIDFLESTLDGTSSLCSSSMLDESSCLSIASSLTSSFSFASKDLGDSSRISTYRIKPYGGEAVEITRTLMKEMTKYWKSTIGSSFKKAYYSSNTVWIVVEKNTIVTAEDDSRLFALCNVTWVILN*	ATGTCCGCCAAGGTGCGAGCGTCTATTCAGGGGGTGGTTGACCATATTTTCTCGACTCGTGACTTGGTGAAGATTTTAAAGGGCAAAAGCTCTTCAAGGGGATCGGGAAAGGCCATTCTGCTGTCCTTTCCCGACTGCAACTGCTGCCTCTCTGGTAAAAATATGCCATCTGAGATACAGCCAGATCTGGGATCTCCTGGAATAGATTCTATAGCTATAAACAGACTAGAATCGCCCAAAGATGCTATGGTTTCGTTCATATATCGAGTTAATCTTACGAACTCAGCGAGCCCCCTGGGCAGTGAGCGTAATCCTCGTGATATCTTGATCATCGGGCACATATACGTATCTAACTACGTTAAATACGTCACACATTTCACGCCGTCTCTCATTTACCGTGTGATCTTACAGATTGGCTCCTCTAAAAATAGGTTCATAGATTTTCTTGAAAGCACTTTGGATGGTACTTCCTCGCTTTGTAGTAGCAGCATGCTAGATGAATCTAGTTGCTTATCTATAGCCAGCAGCTTGACGTCATCATTTTCCTTTGCAAGCAAGGACTTGGGTGACAGCTCTCGCATTTCTACTTACAGAATAAAGCCATATGGAGGCGAGGCAGTCGAGATAACGAGGACCCTAATGAAGGAAATGACTAAATATTGGAAGAGTACGATAGGATCGTCATTCAAAAAGGCATATTATTCATCCAACACGGTGTGGATTGTGGTGGAAAAGAATACCATTGTCACGGCAGAGGACGACAGCAGACTATTCGCTCTCTGTAATGTGACTTGGGTCATTTTAAATTAG		hypothetical protein
															Cyste1.140_6	Cyste2.164_5	Cyste3.146_5	Cyste4.170_9	pool8.115_10	pool5.173_5	2921	MEPVKVLSYTEPLETRISDHYDRSPKAIVIFDDHKTFLVRHETPILTVYEARSYFKMRHSVLLEIFPSYSLGTYMDSLVIVFLCPMECAASALPVYGTANIYECKTVRPAESGLLGRASALSRFYHETKFCSACGCILKRMISPKPLKYEHNHMGMTFTRKCVIGKQCILCKRVQRPPYYSSVIGIVVSDDKALCYQRRGNLYTHVAGFVDPGEGARIAMVRELREEMGVVLNPGNCKMMPLVQPWPTSSSFMFVFYCAASEIAGTLPLVFKDCEALDGFWANLDKYKDAVQDENLAVESRQWLLPDKKSVARWMYDVFFSFQASKRPLSNRDESACK*	ATGGAGCCAGTGAAGGTTCTGTCCTACACAGAACCCCTAGAAACCAGGATATCCGATCACTACGACAGAAGTCCTAAAGCCATTGTCATCTTCGATGATCATAAGACATTTTTGGTCCGCCACGAGACACCCATTTTAACTGTCTACGAGGCACGTAGCTATTTTAAGATGCGCCATTCTGTTCTCCTTGAGATTTTTCCATCGTACTCACTGGGGACATACATGGATTCACTTGTTATAGTGTTTTTATGTCCGATGGAGTGTGCAGCTTCAGCACTGCCGGTGTACGGCACAGCAAATATATACGAATGTAAGACAGTCCGGCCCGCAGAATCAGGTCTTCTTGGCAGAGCATCGGCTCTTTCGCGCTTTTATCATGAGACGAAGTTCTGCTCCGCCTGCGGATGCATACTTAAGCGGATGATCTCTCCAAAGCCCCTCAAATATGAACACAACCACATGGGGATGACGTTCACACGGAAATGTGTCATAGGCAAGCAATGCATACTCTGCAAGAGAGTACAGCGTCCACCGTACTACTCTAGTGTAATTGGTATAGTCGTATCTGATGATAAGGCGCTGTGCTATCAACGCAGGGGAAATCTTTATACACATGTCGCAGGGTTCGTTGATCCGGGCGAGGGGGCTCGGATAGCCATGGTTCGAGAGCTAAGGGAGGAGATGGGGGTAGTTTTAAACCCTGGAAACTGCAAAATGATGCCTCTTGTCCAACCTTGGCCCACCAGCTCCAGTTTCATGTTTGTTTTCTATTGTGCTGCCAGTGAGATAGCAGGTACACTACCTCTGGTTTTCAAAGATTGCGAGGCCCTAGATGGATTCTGGGCAAATTTGGATAAGTATAAAGATGCAGTCCAAGACGAAAATCTAGCCGTAGAGTCTCGGCAGTGGCTTCTTCCGGACAAGAAGAGCGTAGCGCGGTGGATGTATGATGTGTTCTTTAGTTTCCAGGCCAGTAAGCGTCCATTATCGAACCGCGATGAGAGCGCATGTAAATAA	Phosphohydrolase (MutT/nudix family protein)	Phosphohydrolase (MutT/nudix family protein)
															Cyste1.2_22	Cyste2.119_1	Cyste3.1_17	Cyste4.129_16	pool8.1_18	pool5.127_1	2922	MGDFYEEFDISRVVRLTHGTKKGLYLGYGAIAKFGEALDDLKPSCMGFVTSPQAYKKCGLWNTILAELEKRNIPYLHYDKIMTNPTIEVLTEAVELFSSKYDQNFVVCSIGGGSPGDSAKSIAVLLEHRDKTATDLYTHKFDPERRSKLIMVNITHGTGTECDMFAVASILTGNAHPYKPCIATTVIYPDYSFDDVNGMLSMNTEMIRFTTIDALNHVMEGSTTTITTPYSCTLAREVVFLIARYLPRALADKNDRRARYWLTYAAAIAGLCFDESCLHLTHALEHTLSAYVPNLIHGQGLALLQPAVLKHIWPKVCGYLNDLFRPILGDLKGTPDEAEQAFRRMRAFHNKVGFSGTMVDIGFSKSDVEKLVEATWACPGMEGLIALSPIPCERVDATRIFSEAFYS*	ATGGGGGATTTCTATGAAGAGTTTGACATTTCTCGCGTTGTCAGGTTGACACATGGGACAAAGAAAGGCCTTTATTTGGGATACGGTGCTATTGCCAAGTTTGGGGAGGCTTTGGATGACCTTAAGCCGTCGTGCATGGGCTTTGTCACATCGCCGCAGGCCTACAAGAAGTGCGGGCTCTGGAACACGATTCTCGCTGAACTAGAAAAGCGCAATATCCCGTACCTGCACTACGACAAGATTATGACGAACCCCACGATTGAGGTTTTGACAGAGGCTGTCGAGCTTTTTAGTTCCAAGTACGATCAGAACTTTGTGGTATGCAGCATTGGTGGAGGCTCGCCAGGGGACTCAGCCAAGTCAATCGCCGTGCTTCTGGAGCACAGAGATAAAACGGCAACTGATCTCTACACGCACAAGTTTGATCCTGAACGTCGCTCCAAGCTTATCATGGTCAACATCACTCACGGGACAGGAACCGAGTGTGATATGTTCGCGGTAGCATCTATTCTTACTGGCAATGCCCATCCCTATAAGCCATGCATTGCTACAACAGTTATATACCCTGATTACTCGTTTGATGATGTTAACGGTATGCTCTCTATGAATACTGAGATGATACGCTTTACGACAATTGATGCTCTCAATCACGTGATGGAAGGCTCTACTACAACGATAACGACACCTTATTCATGCACATTGGCTCGAGAAGTTGTGTTTCTGATTGCGCGTTATCTTCCCAGAGCACTTGCCGATAAGAACGATAGGCGTGCTCGCTACTGGCTGACGTATGCTGCAGCCATAGCCGGTCTTTGCTTCGACGAAAGTTGTTTGCACCTCACTCACGCTCTGGAGCATACGCTCTCTGCATATGTGCCAAACCTTATCCACGGCCAGGGCCTAGCGCTCCTCCAGCCGGCCGTCCTCAAGCACATCTGGCCGAAGGTCTGTGGGTACTTAAATGACCTCTTCAGGCCGATTCTGGGGGACCTCAAGGGGACACCCGACGAGGCGGAGCAAGCATTCAGACGCATGCGTGCCTTCCACAACAAGGTCGGCTTTTCGGGGACGATGGTGGACATAGGCTTCTCAAAATCGGATGTCGAGAAGCTTGTTGAGGCCACGTGGGCGTGCCCAGGCATGGAGGGATTGATTGCTTTATCACCTATTCCCTGTGAGAGGGTCGATGCTACGCGTATCTTCTCTGAGGCCTTCTATAGCTGA	Alcohol dehydrogenase (NADP(+))	Alcohol dehydrogenase (NADP(+))
															Cyste1.90_3	Cyste2.247_6	Cyste3.86_15	Cyste4.247_6	pool8.273_6	pool5.103_15	2923	MLLKTAGLDAVPEDRAGTETPPIPRSANIVFSTPYTECYDSKLLIEANGQKINVYTKGVFDSIPLIFFVHGAGFSGLSFGPLVKRICTEGFCAALDLRGHGLTVGDDGTTAPGESMTIENFVADCRAVLDHLFTHVYKPTNTDVQKKSILLCGHSLGGSIATRLAVELQEGYDVQLCCLIDINETVAIGAIPNMMSVLRKKPLIFSSEEALVNWLLSSHTLCSRSSALFQAPGLIHGPNHPKSGGVIADLINSNDNWRNWFIGLNDNFLGKYPGYKLLFIGGMEKLDKETEIAHMQGKLSIEVVPNSGHNLHEDDPNTVAFYFIKYLRRMHLSKKLINKPFDFRKKDPDEDPVPLEEIKRIYGSGR*	ATGCTTCTGAAGACGGCCGGGCTAGATGCAGTCCCTGAGGACAGAGCTGGAACAGAGACCCCTCCAATACCTAGATCTGCAAATATTGTCTTCTCTACACCGTATACAGAGTGTTATGACAGCAAACTTCTTATTGAGGCGAATGGACAGAAAATCAATGTATACACCAAGGGAGTTTTCGACAGCATACCTCTGATTTTCTTTGTCCATGGTGCGGGCTTTTCTGGCCTTTCTTTCGGTCCTCTAGTTAAGCGTATCTGTACAGAAGGGTTTTGTGCAGCACTAGACTTGCGCGGCCACGGTCTTACGGTCGGTGACGATGGCACTACTGCGCCAGGAGAGAGCATGACCATCGAAAATTTTGTGGCCGACTGCAGGGCAGTCTTGGATCACCTTTTCACGCATGTCTATAAGCCTACGAATACTGATGTTCAGAAGAAATCCATCCTGTTATGCGGCCACTCCCTTGGTGGAAGCATTGCTACACGGCTTGCGGTCGAGCTCCAGGAGGGCTACGATGTTCAACTTTGCTGCTTGATTGACATTAATGAAACAGTAGCGATAGGCGCTATTCCCAATATGATGTCTGTTCTGAGGAAAAAGCCGCTCATCTTCTCTTCTGAGGAGGCTCTGGTGAACTGGCTGCTATCGTCGCATACGCTCTGCAGTAGGTCCTCCGCGCTTTTCCAAGCTCCTGGTTTGATCCACGGGCCGAATCACCCTAAGTCTGGGGGTGTCATTGCAGACCTGATCAACTCCAACGACAACTGGCGAAACTGGTTCATCGGACTGAATGACAATTTCCTCGGCAAGTACCCCGGATATAAGCTGCTCTTTATAGGTGGAATGGAAAAGCTTGACAAAGAGACGGAGATAGCACACATGCAAGGAAAGCTTTCTATTGAGGTTGTACCCAATAGTGGCCACAATCTTCATGAAGACGACCCCAATACAGTAGCTTTTTATTTCATCAAGTACCTACGTAGAATGCACCTCTCAAAGAAGCTAATCAACAAGCCTTTCGATTTCAGAAAGAAAGACCCTGACGAAGACCCGGTTCCCTTGGAAGAGATCAAACGCATCTATGGTAGCGGAAGATGA	Alpha/beta hydrolase family protein	Alpha/beta hydrolase family protein
															Cyste1.90_5	Cyste2.247_4	Cyste3.86_13	Cyste4.247_4	pool8.273_4	pool5.103_13	2924	MAGKKEKYSVKAIIGIVGMLVFGTGTMVSSKLMLDTSACPVYYDWEYGRDYEPWAHGECPPEVVKKFEKPWFQTACMFMAMLVCIIAHAIIEAVSHNKAKKKAANLAIKSAVSDTDKDTETHSXTQPAETAAKSKYRTWQYWKPYVIIAVPSIFDMIATSVMTMGLVYIDVSVMQMLRGTMVVFATIMNILFLRRRVRLYQWIAIIGTVSACALVGASCILGSMGSTTAKPWNLQIFGCFLVVISQLIQSGQIVAEDFLLSDVDAAPLQVVGMEGFWGLIITVFIVSPLLMWGVSGEDHGANEDFVDTFYMIADNPLILVFVVIYFISILFLNWAGMTVTAETSSVVRTIFEAIRTAAIWVTDLLIYYLFAPNSVYGESWTTYSWMQLAGFLLLIYSSQVYNGYCKYPKIFRYKFEDDGRCKGVFACCPKILAKSDEKFAAAQKKEQEKAAAATAAATLSAPAKQAQSEDELDGSTDSV*	ATGGCCGGAAAAAAGGAGAAGTACTCCGTGAAGGCGATCATTGGGATCGTTGGCATGCTTGTTTTCGGGACTGGCACGATGGTCAGCTCTAAGCTCATGCTTGATACAAGTGCTTGCCCTGTCTACTACGACTGGGAGTATGGGAGGGACTACGAGCCCTGGGCCCACGGGGAGTGTCCGCCGGAAGTCGTTAAGAAGTTTGAGAAGCCCTGGTTTCAGACCGCATGCATGTTCATGGCGATGCTTGTCTGTATCATCGCTCACGCAATCATCGAGGCGGTATCCCACAATAAGGCCAAGAAGAAGGCGGCCAATCTCGCCATCAAGAGCGCCGTTAGTGATACAGATAAGGACACAGAGACCCACAGTCTNACACAGCCAGCCGAGACTGCAGCCAAGTCCAAGTATCGGACCTGGCAGTATTGGAAGCCCTACGTTATCATTGCAGTGCCATCTATCTTTGACATGATCGCCACCTCCGTCATGACCATGGGACTGGTCTACATCGATGTCTCCGTCATGCAGATGCTCAGAGGAACGATGGTCGTCTTTGCCACGATTATGAACATCCTCTTCCTCCGGAGAAGGGTTCGGCTCTACCAGTGGATAGCTATCATCGGAACAGTCTCCGCGTGCGCACTTGTCGGTGCTTCCTGCATTCTCGGCTCCATGGGCTCGACCACTGCGAAACCGTGGAATCTACAGATCTTCGGATGCTTCCTCGTTGTCATCTCGCAGCTCATCCAGTCCGGCCAGATAGTTGCCGAGGACTTCCTCCTCAGTGACGTTGACGCAGCCCCGCTTCAGGTCGTTGGGATGGAGGGATTCTGGGGACTGATCATAACGGTCTTCATAGTCTCGCCATTGCTCATGTGGGGTGTCTCTGGTGAGGATCATGGGGCCAATGAGGACTTTGTCGACACATTCTACATGATCGCTGACAATCCGCTCATCCTTGTGTTTGTCGTGATCTACTTTATCTCCATATTGTTCCTCAACTGGGCAGGGATGACGGTCACGGCGGAGACCTCCTCGGTCGTTCGCACCATATTCGAGGCTATACGAACGGCCGCCATCTGGGTTACCGATCTTTTAATTTACTACCTCTTTGCTCCAAATTCGGTCTATGGAGAGTCATGGACTACGTACAGTTGGATGCAGCTGGCCGGATTCCTTTTACTGATCTACTCGTCTCAGGTATACAATGGCTACTGCAAGTACCCCAAGATTTTCCGCTACAAGTTTGAGGACGATGGAAGGTGCAAGGGCGTCTTCGCTTGCTGCCCGAAGATCCTCGCGAAAAGCGATGAGAAGTTTGCTGCTGCGCAGAAGAAAGAACAAGAAAAGGCTGCAGCAGCCACTGCTGCCGCTACTCTATCTGCTCCCGCCAAACAGGCCCAGTCAGAAGATGAGTTAGACGGCAGCACGGATAGTGTGTAA	Transmembrane domain-containing protein	Putative membrane spanning protein
															Cyste1.132_12	Cyste2.140_12	Cyste3.128_12	Cyste4.29_12	pool8.135_8	pool5.150_13	2925	MPLSPSVQNRTSRLPFVSDGFMFKEHVRRFNNMQRTIQERFGKPAQYISGIDGTRVSSPSASFLSRGSRASRGQASRSMGPGGSRGYPYDASGATGYYGQEGAPLPRYSAKQQHNREMEDEELLQYIENRHRTERDTRDRQLGGSGRPGQRDAYDVQSVATTGAKSQRDQTYKAYETAQRSLQRGEGMNSNVQYSLQSGEYDVPDMHDSRSAIVASSQVTDGPAPGRQRPKRHSGAFLGDEAALVADLEDLFQGLRAIRNPGHSNIDSSVSTLTQSFMESNSIVKRIYRPHHQALDLSEELIDRMDEFLRSTSDQQTLAAAKRAIVKIHRGMNSDSALEVFMAECQDNHLSQVLTAMILQVL*	ATGCCTCTGTCACCAAGTGTGCAAAATCGCACAAGCCGTCTTCCTTTTGTGTCCGATGGGTTTATGTTCAAAGAGCACGTACGCCGGTTCAACAATATGCAGCGAACAATCCAGGAGCGCTTTGGTAAACCGGCGCAATATATTTCGGGGATAGACGGAACTCGTGTTTCTTCTCCGTCTGCTTCATTTCTCTCACGAGGATCGCGAGCATCGCGAGGACAAGCATCCAGGAGCATGGGGCCTGGGGGCAGCAGAGGATATCCCTACGATGCCTCGGGGGCCACTGGATACTACGGTCAGGAAGGTGCCCCGTTGCCTCGATATAGTGCTAAACAGCAACATAACAGAGAGATGGAAGACGAAGAACTGCTTCAATATATAGAGAATCGTCATCGCACTGAGCGTGACACCCGTGATCGCCAGCTTGGTGGGAGCGGGAGACCTGGCCAGCGAGATGCTTACGACGTGCAATCTGTAGCAACGACTGGGGCTAAGAGCCAGCGAGATCAAACATACAAGGCGTACGAGACGGCCCAGCGTAGCCTACAACGAGGAGAGGGAATGAACAGTAATGTGCAGTACTCTCTACAGAGTGGTGAGTACGATGTGCCGGATATGCATGACTCCAGATCGGCTATTGTGGCGTCTTCACAAGTCACCGATGGCCCTGCGCCCGGAAGACAGAGGCCAAAGAGGCATTCTGGCGCATTCCTCGGAGATGAAGCTGCGCTGGTGGCTGACCTAGAAGACCTATTCCAGGGCCTCCGCGCAATACGCAACCCGGGTCACTCCAATATTGACAGTAGTGTCAGCACCCTCACACAGTCCTTTATGGAAAGCAACTCAATAGTCAAGCGGATCTATAGACCTCACCACCAGGCGCTAGACTTGTCAGAAGAACTAATTGACAGAATGGACGAGTTCCTAAGAAGCACGTCAGATCAACAGACACTGGCTGCGGCCAAGCGGGCGATAGTAAAGATCCACCGAGGGATGAACTCTGATTCTGCCCTGGAGGTTTTCATGGCAGAGTGTCAAGATAACCACTTGAGTCAGGTCCTTACTGCCATGATCCTTCAGGTCCTTTAA		hypothetical protein
															Cyste1.97_11	Cyste2.144_11	Cyste3.102_11	Cyste4.151_11	pool8.82_2	pool5.157_1	2926	MVKITLDLLRKRSEHNDSILDTLEEIALHQYMIRKIELIGDVCRNLQILLLQNNKIRRIENLSTLKKLKYLNLAINRIAKLENLASLESLEKLDLTANYIHNYLDFATLGHLTRLTELYVVGNPLTTYPYWREYLITVLPHLEKLDGHEITRTDRILANSIYNEHLAEITAMSFREQDLPQWDQDSDNSDYEDRDANIKVKRAAEETASAEYRNKNIMPEERRRPPRTVDPTTGLVKQYNELGFAFQFDEDAIKRELCCKIMVPIHMQTTLLDIDVDPFSILLISKESKKQMQIAWPYEVFADSVMCRRITSTGALKIYARVVNPSALQEGLWAPPSKEPITQHPVIITQDKDLRKLEPVVYTQDISDSDVDGSIPSDLPELEGV*	ATGGTCAAGATAACACTTGATCTTCTTAGGAAGCGCTCCGAGCATAATGACAGCATCTTAGACACCCTAGAAGAGATAGCGCTGCATCAGTACATGATCAGAAAGATTGAGCTTATCGGAGATGTCTGTAGAAACCTGCAGATCCTCCTCTTGCAGAACAACAAGATTCGACGCATAGAGAATCTAAGCACGTTAAAGAAGCTAAAATATCTTAACCTAGCGATAAATAGGATAGCTAAGTTAGAAAACCTCGCCTCTTTGGAGTCTTTAGAAAAGTTAGATCTAACTGCGAACTACATTCATAATTACTTGGACTTTGCAACACTGGGACACCTAACACGCTTGACAGAGCTCTACGTGGTAGGAAATCCGCTCACTACTTATCCGTATTGGCGTGAGTATCTTATCACTGTTCTCCCTCATCTAGAAAAACTTGATGGGCATGAAATAACTCGCACGGACCGTATTTTAGCCAACAGCATCTATAATGAGCACTTAGCAGAGATAACTGCGATGTCCTTTCGAGAACAGGATCTGCCTCAATGGGATCAAGACAGTGACAACAGTGATTATGAAGATAGAGATGCTAACATAAAGGTTAAACGTGCCGCAGAAGAGACGGCTTCGGCTGAGTACAGGAACAAAAATATCATGCCAGAAGAAAGACGTCGCCCTCCGCGTACAGTGGACCCAACTACTGGTTTAGTCAAACAGTACAACGAGCTAGGCTTCGCATTCCAATTTGACGAAGATGCTATCAAGAGGGAGCTCTGTTGTAAGATAATGGTCCCGATTCATATGCAAACAACCTTGCTTGACATCGACGTAGATCCTTTTTCCATCCTGCTCATTAGTAAGGAGAGTAAGAAGCAGATGCAGATAGCCTGGCCCTACGAAGTCTTTGCAGACAGTGTTATGTGCCGTCGTATCACATCGACTGGGGCCCTAAAGATATATGCCCGTGTTGTGAATCCTAGTGCGCTCCAGGAAGGTCTCTGGGCCCCACCATCCAAGGAGCCTATCACTCAACACCCTGTGATTATTACTCAAGACAAGGATCTGCGGAAGCTAGAGCCTGTTGTCTACACCCAGGACATATCTGATAGCGATGTGGATGGAAGTATTCCTTCTGACCTTCCTGAACTGGAGGGCGTCTAG	U2 small nuclear ribonucleoprotein A', putative	U2 small nuclear ribonucleoprotein A', putative
															Cyste1.14_13	Cyste2.143_14	Cyste3.12_22	Cyste4.150_4	pool8.14_20	pool5.149_13	2927	MSGMTFQFGNTASSNSGTTGNTTTTQPTFSFGAFGQQGTAQTSAPGGLNNTPTPAPAVSSFPAVGATAAAGFGTSGFTFGKPTTTGLTASTTAPTAAAPATASTFGGFKATSNTVSGTSGFSFGAALPSALPKPSDNTTQPGMQLNAQSIQKQMENITPDDTLQKCSQDFQKLVLRIDSEQTKAKKALQTLESTIAKNKNEYLVICERMTSLNHQLCELESCQTALETEVASLTSHLTAQRELAYKLSTNDSDVRELAANYWDYKFSSLQEKHQRLQSQLLCLATALGVPVSSRIPCQTMDELYGLLESLYQQARIYQIKLGIEQ*	ATGAGTGGTATGACCTTTCAATTTGGGAACACTGCATCTTCTAACAGTGGCACTACAGGAAACACGACTACTACGCAACCAACCTTCAGCTTTGGCGCCTTTGGACAGCAAGGAACAGCCCAAACATCTGCTCCAGGTGGACTGAATAACACACCGACTCCAGCACCTGCTGTCTCATCGTTTCCTGCTGTGGGAGCTACGGCTGCCGCAGGGTTTGGGACTAGTGGCTTTACATTTGGGAAGCCTACAACGACAGGACTCACGGCCTCTACTACAGCACCCACAGCAGCAGCCCCCGCCACGGCCTCTACTTTTGGTGGGTTTAAAGCAACTAGTAATACAGTAAGCGGTACATCTGGCTTTAGCTTCGGAGCCGCTTTACCGTCTGCCCTTCCCAAGCCCTCAGACAATACTACACAACCAGGTATGCAGCTAAATGCGCAAAGCATACAAAAACAAATGGAGAACATAACCCCCGATGACACCTTGCAAAAATGTTCGCAAGATTTCCAGAAATTGGTCTTACGGATAGACTCTGAACAGACGAAGGCAAAAAAGGCTCTTCAAACGCTCGAGTCAACGATCGCAAAGAATAAGAATGAGTACTTAGTTATATGTGAGCGAATGACATCGCTGAATCACCAGCTATGCGAGTTGGAATCGTGTCAAACTGCGCTAGAGACGGAGGTAGCATCACTAACAAGTCACTTAACTGCGCAGCGGGAGCTAGCATACAAGCTGTCTACCAATGACTCAGATGTTCGAGAGCTTGCAGCTAACTACTGGGATTATAAGTTCTCTTCTCTCCAGGAGAAGCATCAACGTCTCCAGTCTCAGCTTCTTTGCCTGGCTACAGCACTAGGAGTCCCTGTCAGCTCCAGGATACCCTGTCAGACCATGGATGAGCTCTATGGGCTCTTAGAGTCTCTCTACCAGCAGGCACGAATATATCAAATCAAACTAGGAATCGAGCAGTAA		hypothetical protein
															Cyste1.242_6	Cyste2.239_5	Cyste3.247_6	Cyste4.245_5	pool8.260_6	pool5.236_5	2928	MGNAFSDSLGGLPTQSTQQPGNQRGPPQGALRNRPRKTGAIHRLPAQNQALFRIPTNMAPILPCYLKLLKQQRINALLAIENDFISSFSQSTFYKQINKEQEQTIAKLRGTTQTIAVVQEIIDEEFLVVKKSEYSSIYTKALSFVDRELLQPNALVHLMEDAHRDIVVGVLSHDEDPNVTMMKVVERPKDTYADVGGQDEAIKELRETIQLPLTNPEYFVDLGIEPPRSCILHGPSGTGKSLLARACANETSACYMKMAGSELIQKYSGEGPRLVRELFKAAKANQPTIIFIDEVDAVGRKRYDADSGGAREIQRTMLELLNQLDGFDRTEGVKVIMATNLIESLDSALIRAGRIDRKIYVGLPDLPARRQIFKIHTRKMMLDKDIVEDEILNCKDDLSGADIKAITLEAGLLALRDRRIRVCMSDFRKARDKVLYKKIQEVGDLYT*	ATGGGAAATGCCTTCAGCGATTCTCTGGGTGGGCTACCCACCCAGTCAACCCAGCAGCCTGGGAATCAAAGAGGCCCTCCACAAGGGGCGCTGAGAAATAGACCACGCAAGACTGGTGCCATTCACAGGCTACCTGCTCAAAATCAAGCCTTGTTCCGTATACCCACAAATATGGCACCAATATTACCATGCTACCTTAAGCTATTAAAGCAACAGCGCATCAACGCACTTCTAGCCATTGAGAACGATTTCATTTCCAGTTTCTCCCAGTCAACCTTTTATAAGCAGATCAACAAAGAACAGGAGCAGACAATAGCAAAGCTTCGAGGAACCACCCAAACGATCGCAGTCGTCCAGGAGATTATTGATGAAGAGTTTCTGGTTGTGAAGAAGTCGGAGTATTCGAGCATTTATACAAAGGCACTCTCCTTCGTGGACCGTGAACTTCTGCAACCCAACGCCCTTGTACATTTGATGGAGGATGCCCACAGAGATATAGTAGTTGGCGTTCTTTCTCACGACGAGGATCCTAATGTGACTATGATGAAGGTTGTTGAAAGGCCAAAGGACACCTATGCTGATGTTGGTGGTCAAGATGAGGCTATAAAAGAGCTGCGAGAAACCATACAGCTACCGCTGACGAACCCTGAGTACTTTGTAGACCTAGGAATTGAACCTCCGCGTAGCTGTATCCTCCACGGGCCATCGGGAACAGGCAAATCTCTTCTTGCTCGGGCCTGTGCCAACGAGACAAGTGCATGCTATATGAAAATGGCTGGGTCAGAACTCATCCAGAAGTATTCTGGCGAAGGTCCCCGCCTCGTGCGAGAGCTTTTCAAGGCAGCAAAGGCCAACCAGCCAACTATCATTTTCATTGATGAAGTCGATGCTGTAGGACGAAAGAGATACGATGCTGACTCTGGTGGTGCCAGAGAGATCCAGCGTACAATGCTCGAGCTTTTGAACCAGCTCGATGGGTTTGACAGAACAGAGGGTGTCAAGGTTATCATGGCCACCAACCTCATCGAGAGCCTGGACTCAGCACTTATACGTGCAGGCCGTATTGATCGAAAGATCTATGTCGGGCTCCCAGACCTACCCGCACGTAGACAGATCTTCAAGATCCACACGCGCAAGATGATGCTAGATAAAGACATCGTCGAGGACGAAATTCTCAACTGCAAGGACGATCTCTCTGGTGCTGACATCAAGGCCATTACGTTGGAAGCAGGGCTCCTCGCACTTCGAGACCGACGTATCCGAGTGTGCATGAGCGACTTCAGGAAGGCCCGTGATAAGGTTCTGTACAAGAAGATTCAGGAGGTAGGCGACCTATACACGTGA	putative 26S proteasome ATPase subunit S4/P45	putative 26S proteasome ATPase subunit S4/P45
															Cyste1.36_23	Cyste2.47_4	Cyste3.133_12	Cyste4.51_4	pool8.34_23	pool5.49_22	2929	MCREPRLCCSGTMMVGTNFACYFITCLVYVFYSILSTAYVAPFVSSVFTPYIAYSLGPILCIFCVMVFSLPAWTDPGYLPRSLTPRFPPDPSDTVSTPETAVSSAAQSNEIQQNVIYSIAGANIPAVVCKTCNIIRPPGTSHCGTCGHCVMYLDHHCPWVGTDVGLRNHFYFILGTAGIGVYCIWVLALSITAIIVCIQNSDMDFFTIIIPIVLCIMGSMFGVFFGSMMSVSHCGMISTDTTTRARIKKTQTPADVVIQAFQQRECPLDQNMRIVRDVEDAEYDSVVAEIRRNKSFRYKHSGWRRIMTARFMPSLYRRDPLEAEKLAWIWTVALTREDIQLE*	ATGTGCCGTGAGCCCCGTTTATGCTGCTCTGGCACAATGATGGTTGGTACAAACTTTGCATGCTACTTTATCACATGTCTTGTTTATGTATTTTACTCAATTCTCTCCACCGCCTACGTCGCCCCTTTTGTATCATCGGTGTTCACCCCCTATATTGCCTATTCTCTTGGACCCATACTCTGCATTTTCTGTGTAATGGTGTTTAGTCTTCCTGCATGGACAGACCCAGGATACCTTCCTCGAAGCTTGACGCCTCGTTTCCCTCCGGATCCTTCAGATACGGTTTCAACACCAGAAACAGCTGTTTCCTCTGCTGCCCAATCTAACGAGATACAGCAAAATGTCATTTATTCTATTGCGGGTGCTAACATCCCGGCTGTTGTCTGCAAGACATGCAATATTATTCGTCCACCTGGAACATCACACTGCGGCACATGCGGCCATTGCGTTATGTATCTTGATCATCACTGCCCTTGGGTTGGAACAGACGTGGGGCTTAGAAACCACTTTTACTTCATACTTGGAACGGCTGGCATTGGGGTATATTGTATCTGGGTCCTTGCCCTCTCTATTACGGCGATTATAGTGTGTATACAAAATAGCGACATGGACTTCTTTACAATAATCATTCCTATTGTACTCTGTATAATGGGGAGCATGTTTGGAGTGTTCTTCGGGTCAATGATGAGTGTGTCTCACTGTGGCATGATCTCAACAGATACCACAACACGCGCAAGAATCAAAAAGACACAAACTCCTGCAGATGTAGTTATCCAGGCCTTTCAACAACGTGAGTGTCCTTTAGACCAAAACATGCGCATAGTACGGGACGTTGAGGATGCAGAGTATGACTCTGTTGTTGCAGAAATAAGAAGAAACAAGTCATTTCGGTATAAACATAGCGGATGGCGCAGGATTATGACAGCCAGGTTCATGCCTTCGCTATACCGCCGTGATCCATTAGAAGCAGAGAAGTTGGCATGGATATGGACTGTCGCACTAACACGGGAGGACATCCAACTAGAATGA	Palmitoyltransferase, DHHC zinc binding domain	Palmitoyltransferase, DHHC zinc binding domain
															Cyste1.101_1	Cyste2.12_9	Cyste3.6_16	Cyste4.17_9	pool8.92_1	pool5.14_9	2930	MSFAEHRNRVMGAFPDDIIVLKGGEQTTRYNTDRDIMFRQESNFLYLTGCNEPDCIAFIDSRYNVFMLFVPRYSPEHALWLGEPESNDLKQVKYGASNVMYIDELPAIIEQTVGRNIHIVDGLPNIEFPEGALILKDLGPAIAEARVYKTDWEIEQMTKAAQAGADAQRAVMRLLTDKMHEFHAEALYVGYVMARGCRHTSFDCITAGGQHASILHYVDNVYKLNAGDTFLLDSGCEVNGYASDHTRTFPVSQRFTPRQEALYNVVLRANKECIDMCQPGTPWENVHMHALSVILQGLRECGIVRSEGSFTDQMEAGVPTIFMPHGLGHLIGLDVHDVGGYRDDIPRSTDPRLCRLRTRRTLAPQMVITVEPGIYFIPGFLARAYDDPVIAPHINFEVVEEYRAECGGYRIEDDVLVTASGPVALPGAPKELSEIYALRDQAYQ*	ATGTCTTTTGCGGAGCATCGCAATCGTGTCATGGGGGCATTCCCCGACGATATCATCGTCCTCAAGGGAGGCGAGCAGACGACTCGATACAACACTGATAGGGATATAATGTTCCGCCAGGAGTCGAATTTCCTTTATCTCACAGGCTGCAACGAACCAGACTGCATTGCCTTCATCGACTCGCGCTACAATGTCTTTATGTTATTCGTCCCTCGCTACAGCCCGGAGCATGCGCTTTGGCTTGGTGAACCGGAGAGCAATGACCTCAAGCAGGTGAAGTATGGTGCTTCCAATGTAATGTATATCGATGAGTTACCAGCCATCATAGAGCAGACAGTGGGGCGCAACATCCATATCGTTGACGGTCTGCCCAATATAGAGTTTCCAGAGGGAGCCCTCATCCTCAAGGACCTTGGCCCAGCAATTGCAGAGGCTAGGGTCTACAAGACAGATTGGGAGATAGAGCAGATGACCAAGGCTGCACAAGCAGGTGCAGATGCCCAGAGAGCCGTTATGAGGCTTCTTACAGACAAGATGCATGAATTCCACGCCGAGGCACTTTACGTGGGTTATGTCATGGCTCGCGGCTGCAGGCACACGTCCTTCGACTGCATCACAGCAGGTGGCCAACATGCTTCGATCCTCCACTACGTTGACAACGTCTACAAGCTCAACGCCGGAGACACTTTCCTCCTTGACTCTGGTTGCGAAGTCAATGGCTACGCCTCAGACCACACGCGCACCTTCCCAGTCAGCCAGCGCTTTACTCCGCGCCAGGAAGCTCTCTATAATGTCGTCCTCCGCGCTAACAAGGAGTGCATAGATATGTGTCAGCCTGGTACCCCTTGGGAGAATGTCCACATGCACGCTCTCTCTGTCATCCTCCAGGGTCTCCGTGAGTGTGGCATCGTCAGGTCTGAAGGGTCGTTCACTGACCAGATGGAGGCTGGCGTGCCCACCATATTTATGCCGCACGGGCTTGGCCACCTGATCGGGCTGGATGTCCACGACGTCGGTGGCTATAGAGATGACATTCCGCGCTCAACAGACCCACGACTCTGCAGGCTGCGCACTCGCCGCACCCTGGCCCCGCAGATGGTCATTACAGTCGAACCTGGAATTTACTTCATTCCGGGCTTCCTTGCAAGGGCGTATGACGATCCTGTCATTGCGCCTCATATCAATTTCGAGGTGGTGGAGGAGTATCGCGCAGAATGCGGCGGATACAGAATTGAGGATGACGTACTGGTCACCGCTAGCGGCCCTGTGGCTCTCCCCGGTGCCCCCAAGGAGCTTAGCGAGATTTATGCCCTAAGAGATCAAGCCTACCAGTAG	Xaa-Pro dipeptidase	Xaa-Pro dipeptidase
															Cyste1.49_12	Cyste2.44_14	Cyste3.49_12	Cyste4.47_13	pool8.43_12	pool5.44_13	2931	MPDGSNFIGMLLAILPIKNFPYSIAGEGDSAHISLQSSDKTCCANLILRSHCLFLRPELEVYKMSMALQGEKLCAGSLLGPNGSLPAEVVISAVPLSDPKGYYCYGFADLLISLASMSQAIVDLSARMVTEIKHSLSDILSAPALDYKSIPISHQAKIELLSNNVSKVTKRLYRNCRETSALVDREALEEQMHQFVMQCNAHTRTSLQVMKHYQDSVSEYQSTLFSGSNKSLLVRSIVENLQAQLFIYQAKVKTLVSSPDIANSLHNPQTLETLLTLVSGFYDSQVTRQAFMP*	ATGCCAGACGGCTCTAACTTCATAGGTATGCTTCTTGCGATACTCCCAATCAAAAACTTCCCCTACTCTATTGCAGGAGAAGGGGACTCTGCTCACATTTCTCTGCAATCATCTGATAAGACATGTTGCGCTAACCTAATTCTTCGGAGCCACTGCCTCTTCCTGCGGCCAGAGTTGGAAGTATATAAGATGTCCATGGCGTTACAGGGTGAGAAGCTCTGTGCTGGCAGCTTACTCGGCCCGAATGGCTCCTTGCCAGCTGAAGTCGTTATATCCGCTGTTCCTCTTTCTGATCCTAAGGGTTACTACTGTTATGGTTTTGCAGACTTGCTCATATCTTTGGCCTCGATGTCTCAAGCCATTGTTGATTTGTCTGCACGAATGGTTACTGAGATCAAACACTCGCTTTCAGACATTCTCTCAGCGCCGGCACTAGACTATAAGAGTATACCCATCTCACACCAGGCCAAGATAGAGCTCTTGTCCAACAATGTCTCAAAGGTTACTAAGCGTCTCTATCGAAATTGTCGTGAGACCTCCGCGCTTGTTGATAGAGAGGCGCTTGAGGAACAAATGCATCAATTTGTCATGCAGTGCAATGCCCACACCCGTACATCGCTCCAGGTGATGAAGCACTACCAAGACTCTGTCTCCGAGTACCAAAGCACTCTCTTTTCGGGTTCCAACAAGTCTCTATTAGTGCGAAGCATAGTGGAAAACTTGCAAGCGCAGCTGTTTATTTACCAGGCGAAGGTAAAGACCCTAGTATCATCACCTGATATCGCCAACAGTCTACACAACCCTCAAACCCTTGAGACCCTGCTCACACTTGTATCAGGCTTCTACGACAGTCAGGTCACGCGTCAAGCATTCATGCCATAA		hypothetical protein
															Cyste1.77_9	Cyste2.85_16	Cyste3.78_9	Cyste4.86_9	pool8.70_17	pool5.85_9	2932	MTTADVRLALKHTITCHRAPVTSMIYDDSGSVLFSGSADGTIVVHTVDANPNQEPRFLHRLHRTQAKGINALAWSANRVLAAGDDCAVLWDINVQKPMITLADHTLPVTDCDIYENFALTSSADQTINLVDMRQGKSISTMRAHTGAVLSCRLLPKLDILGPGNIGALTGGTDGMIKLWNAIQGNTLVTVKPAKPISTIQVSPNGKYALCSQVGAGVVLHSLPTDQKGLEIRKVKDYSIHESAEYLLPANYMWLKDTKTQMIACGSSKNQIVIYDIKRSDRMLIEPIPLLSPPLAIASSANSQLLGVGCMDSRIHLFDIITE*	ATGACCACTGCAGACGTTCGACTAGCGCTCAAGCATACAATTACGTGTCACAGAGCTCCTGTGACAAGCATGATCTACGACGATAGCGGTTCTGTGCTCTTCTCTGGCTCTGCTGATGGCACTATCGTGGTGCACACCGTGGATGCGAATCCCAACCAAGAGCCGAGGTTTCTGCATCGCCTCCATCGAACTCAAGCAAAGGGTATCAATGCGTTGGCCTGGTCAGCTAACAGGGTATTGGCGGCTGGCGACGATTGCGCCGTTTTGTGGGATATAAATGTCCAAAAGCCGATGATCACGCTCGCAGATCATACACTTCCTGTCACTGACTGCGACATATACGAGAACTTTGCGCTAACGTCATCTGCTGATCAGACTATCAACCTTGTAGACATGCGTCAGGGAAAGTCTATCTCAACTATGCGGGCCCACACTGGGGCCGTTCTTTCGTGCCGTTTACTCCCAAAATTGGACATTTTAGGCCCCGGGAATATCGGTGCCCTTACTGGCGGCACAGATGGAATGATCAAGCTCTGGAACGCCATTCAGGGCAATACACTGGTGACAGTCAAGCCAGCCAAGCCTATCTCCACTATACAGGTTTCTCCCAATGGAAAGTATGCTCTGTGCTCCCAGGTGGGGGCAGGGGTTGTACTTCATAGCCTCCCCACAGACCAAAAGGGCCTCGAAATACGCAAGGTAAAAGATTATTCTATCCATGAAAGTGCAGAATATCTTTTACCAGCGAATTACATGTGGCTGAAGGATACTAAGACGCAGATGATTGCTTGCGGAAGCAGCAAGAACCAGATTGTAATCTACGACATTAAAAGGTCAGATCGAATGTTGATAGAACCAATTCCCCTGCTGAGTCCACCTCTTGCGATCGCCTCTTCAGCCAATAGTCAGCTTCTTGGCGTTGGATGCATGGACTCCCGGATCCACCTGTTTGATATAATTACAGAATAG	WD-repeat protein 5	WD-repeat protein 5
															Cyste1.202_5	Cyste2.7_27	Cyste3.27_5	Cyste4.16_10	pool8.21_27	pool5.7_27	2933	MDDTNGTSPTYIHRNNDRCSDNLQTSGYSEEGTKRECNIGRGLLIVVEGLDRAGKDTLIEHLMNLLEQAGESVMVQAFPDRTTKSGIILDRFLRREIDLSDWDCHELYAENRRELEETLCKALLSGTTVICSRYAYSGVAYTAAKGHDIRKCMKADMGLLRPDLIVFLDVDARTVAMRNSFGKERYETHDFQVKVYTAFQTLWELLRKSQYGSQDGESYTRLLIIYPQDLPTALKQILQAVLECKAKAGYVLHRDLFHLELNFC*	ATGGACGATACGAACGGTACTTCCCCCACGTACATACATAGAAATAACGATAGGTGCTCTGATAATTTGCAAACTTCAGGATATTCGGAAGAAGGCACAAAGAGAGAATGCAATATTGGTCGTGGGCTTCTAATAGTTGTTGAAGGTCTTGATCGAGCTGGAAAGGATACTCTGATTGAGCACCTAATGAATCTGCTTGAGCAAGCCGGAGAGTCCGTCATGGTACAGGCCTTCCCAGACCGTACAACCAAATCTGGTATCATCTTGGATCGCTTCTTGCGGCGAGAAATAGACCTCAGTGACTGGGATTGCCACGAACTATATGCTGAAAACAGAAGAGAGCTCGAGGAAACACTTTGCAAGGCGTTGCTGAGTGGGACAACAGTCATTTGTAGTCGCTATGCTTATAGTGGTGTGGCATATACAGCTGCCAAGGGACACGACATACGTAAATGTATGAAAGCGGATATGGGTCTCTTGCGGCCAGACCTAATTGTGTTTCTTGATGTTGATGCACGTACTGTTGCGATGCGGAATAGTTTCGGAAAGGAGCGCTACGAAACACATGACTTTCAAGTAAAGGTCTACACTGCATTCCAGACGCTCTGGGAGCTTCTACGCAAGTCCCAGTATGGATCTCAAGATGGAGAGAGCTATACTAGGTTGCTTATTATCTATCCGCAAGACCTTCCTACGGCCCTCAAACAAATCCTTCAAGCTGTTCTTGAGTGTAAAGCGAAGGCCGGATATGTCTTACACAGAGATTTATTTCATTTAGAATTGAATTTCTGTTAG	Thymidylate kinase	Thymidylate kinase
															Cyste1.245_8	Cyste2.221_10	Cyste3.243_2	Cyste4.216_10	pool8.258_2	pool5.179_12	2934	MNKLIAVEACRCLAVIQDTIDVLERVMCVTPTLFTLGLDFDGLLGKDLSTAMRKYQQTRTTLESLRTELASVKAAGFKARLKSIQRKIEGATDMFQKAVKQLIVLLAGELDFIPKLEQAGVQPVLLQPQAAVLGGAAGRSTATASVAGDHAQVLSQSQTGTLVPNQAAQNYASINDLIAILKSLHHVVSIDMMTSADQEKQKKTMLAALAASERTNLAHLQSLRRELDITMGQCQSAEEKVALHLATINELLTTNAVNADNETTRLIEESSGLETQSQESYSKRINDIMPKILELQRKVADLCKKHRDSVVDIQRNKRRSEFQIRNWLKNYDERCLDCDNLIYKLRYEINISEDRIGVLQGVINAYNAYLTKRTSQHEEKEEVLRQFMLSWELPPVVYETQHKEFG*	ATGAATAAACTGATCGCCGTCGAAGCATGTAGGTGCCTGGCGGTGATACAGGACACAATTGATGTTCTTGAACGGGTCATGTGTGTCACTCCGACCCTCTTTACGCTAGGTTTAGATTTTGACGGTTTGTTGGGCAAGGATTTGTCGACTGCTATGCGGAAATATCAGCAAACACGTACTACTCTGGAATCTCTACGCACAGAGTTAGCTTCTGTAAAAGCAGCTGGCTTCAAAGCACGGCTCAAGTCTATTCAGCGGAAAATAGAGGGGGCCACAGACATGTTCCAAAAAGCTGTTAAGCAGCTAATAGTCTTATTGGCAGGAGAGTTGGATTTTATTCCAAAGCTGGAGCAGGCAGGAGTTCAACCTGTGTTGCTCCAGCCCCAAGCGGCCGTACTCGGGGGTGCGGCGGGGCGCTCTACTGCTACAGCCTCTGTAGCGGGGGACCACGCACAAGTCCTCTCCCAGAGTCAAACAGGCACACTTGTTCCCAATCAAGCAGCTCAAAACTATGCTAGCATTAATGACTTGATCGCCATTCTCAAGTCTCTGCATCATGTTGTTTCCATTGATATGATGACTAGTGCAGATCAAGAGAAGCAGAAGAAGACTATGCTTGCAGCTCTGGCAGCATCTGAACGTACAAATTTGGCACATCTCCAGTCTCTTCGTCGAGAGCTGGATATCACAATGGGACAGTGCCAATCTGCGGAGGAGAAGGTCGCTCTACACTTGGCCACCATCAATGAACTGCTAACTACAAACGCGGTCAATGCAGATAATGAGACAACAAGATTGATAGAGGAATCTTCGGGATTAGAAACGCAGAGCCAGGAATCTTATTCCAAGCGAATCAATGATATTATGCCAAAAATACTTGAACTTCAACGGAAGGTTGCAGATCTATGCAAGAAGCACAGAGATAGCGTAGTGGATATTCAACGGAACAAGCGCCGCTCTGAGTTCCAGATCCGCAATTGGTTGAAGAATTACGACGAGCGATGTCTAGATTGTGACAACCTTATCTACAAGCTGCGATATGAGATCAACATAAGTGAGGATCGGATTGGTGTTCTCCAGGGTGTTATTAATGCATACAATGCGTACTTAACTAAGCGCACCAGCCAACACGAAGAGAAGGAGGAGGTACTGCGTCAGTTCATGCTCAGCTGGGAGCTTCCTCCCGTCGTTTATGAGACACAGCACAAAGAATTTGGATAA	hypothetical protein	hypothetical protein
																			pool8.84_14 pool8.351_4 pool8.84_15		2935	MSKLKLVDVNKYYGEGISRVHVLKDVNFSAKAGELNLILGPSGSGKSTFLTIAGGLQTPTSGKVLIDGINIEKLSSKKRDELRLQKIGFILQSYNLLPYLNVADQFKLVDRVKKSGNISSAAFDELLEKLAIKKLLKQYPSELSGGQNQRVAIARALYTDPEIILADEPTAALDSNLVKSVGQLFQDLAKKKGKAVIAVTHDLRLREYADNVYELADGKLTLSKNSTDQ*	ATGTCAAAATTGAAGTTAGTAGATGTTAACAAATATTATGGCGAAGGAATTAGCCGTGTTCATGTTCTTAAAGATGTTAATTTTTCTGCTAAAGCGGGAGAATTAAATTTGATTTTAGGGCCTTCTGGATCAGGAAAGAGTACCTTTTTAACAATTGCGGGCGGTTTACAAACGCCTACTTCCGGAAAAGTGTTAATTGATGGAATTAATATTGAAAAGTTATCTTCTAAAAAACGTGATGAACTGCGCTTGCAGAAAATTGGTTTTATTCTTCAGTCGTATAACTTGCTACCTTATCTAAATGTGGCTGATCAATTTAAACTTGTTGATCGTGTAAAGAAGAGCGGTAATATTTCATCAGCAGCTTTTGATGAATTATTGGAAAAACTCGCGATAAAAAAACTGCTCAAGCAATACCCTTCTGAATTGTCAGGAGGTCAAAACCAACGAGTAGCGATTGCGCGTGCTTTATATACCGATCCTGAGATAATTCTTGCAGACGAACCAACAGCAGCTTTAGATAGTAATTTAGTAAAGTCAGTGGGACAATTATTTCAAGATCTGGCTAAAAAGAAAGGAAAAGCGGTGATTGCTGTAACCCATGATTTACGTTTACGTGAATATGCAGATAATGTTTACGAGTTAGCCGATGGGAAACTTACATTAAGCAAAAATTCCACAGACCAATAA		ABC transporter, ATP-binding cassette domain protein
															Cyste1.1126_1	Cyste2.115_1	Cyste3.1104_1	Cyste4.118_1	pool8.1196_1	pool5.116_1	2936	MLSSPGTFDVTQVKHLDRLFINVQRRVQQTATGLTTANRNMPYLLTMELLDTLRKYYNREGHQHHIIPLYSSNMNSRVTFLSSNTGSSSSSDIPVRHTLTLHLFRSQDLPLGSFHTGLLILEADPADSGAFYTEVDVLTSNMHTDLVIYIADLPMGARFASTQLEEDLCVRSMLGQVSGVTALEGHEKLSVKELYESFKDIAEDSISDILSGLLERESSNGTTRTHVSFLLIYVPVTDTILDECYLADMAPRLHKLSEALVLRT*	ATGTTATCATCTCCTGGTACCTTTGACGTCACACAGGTTAAACATTTGGATAGGCTCTTTATTAACGTTCAGCGACGCGTGCAGCAGACAGCCACGGGCCTCACTACGGCGAATAGAAACATGCCATATCTTCTAACCATGGAGTTGCTTGACACTCTACGGAAGTATTACAACAGAGAGGGGCACCAGCACCACATTATTCCACTATATTCTTCCAATATGAACAGCAGAGTGACCTTTCTTAGTAGTAATACTGGTAGTTCCAGCAGCTCTGACATACCGGTGCGACACACACTCACTCTTCACCTCTTCAGATCTCAGGATCTTCCTCTGGGCTCTTTTCATACCGGTCTTTTAATATTGGAAGCAGATCCTGCTGACAGCGGTGCTTTTTACACCGAGGTTGATGTCTTAACGTCTAATATGCATACAGACTTAGTAATTTATATAGCAGATCTGCCTATGGGGGCCCGCTTTGCGTCTACTCAGTTAGAAGAAGATTTGTGCGTTCGCTCCATGCTGGGCCAGGTCTCAGGTGTGACGGCCCTGGAGGGTCATGAGAAGCTGTCCGTCAAGGAGCTGTATGAATCATTCAAGGATATAGCAGAGGACAGTATTTCTGACATTCTTTCGGGATTGCTTGAGCGCGAATCTTCCAATGGGACTACCAGAACACATGTCTCTTTCTTACTAATATACGTACCGGTGACTGATACTATCCTTGATGAGTGTTATCTAGCAGATATGGCTCCCCGCTTGCACAAGCTTTCGGAGGCCCTGGTTCTCCGTACTTAA		hypothetical protein
															Cyste1.284_4	Cyste2.1_36	Cyste3.285_4	Cyste4.8_2	pool8.306_4	pool5.5_2	2937	MDCCKRKKFFAPVVTHVAVTSSARKSINQNKRPITFDQALTTIAHMDQAMTAFGSSEGTFYTFNWASCRITEVAKLESAIRSIFCFNREAFVGLSTGEIHLIPSLASMEKVTPICVASLGSAVVAIGMAGTPGNAFLCAATKDCHLYVYRMSSARLSYSVGRGRVFSSLPRFSSVSKPNLDDAQIPSAKDTVDNMENSVTEEESSEYIDTDPSHVKPEWKLYKEYATPSCIANTTDHFFGYCTEDLSFYYFNALTQKQVYKIDDESHFVKVAHIYERTSKYNMAGIRSALLGYNGTASDGGHVRLVNLTTGESRIVYTSCYNGCKGVFGVLRYMIIVDSNSLVVCKIGVADATELYREPFAGGFIVLKSDFCINQLTETSASICATLLFNGGDYCRVTIEIDCEADTVSTEIFGSTLFV*	ATGGATTGTTGTAAGAGAAAGAAGTTCTTTGCACCTGTTGTGACGCATGTAGCAGTAACTTCGTCGGCACGGAAATCAATTAATCAGAACAAAAGACCAATCACGTTTGATCAAGCGCTTACAACTATCGCACACATGGACCAAGCAATGACGGCCTTTGGATCTAGCGAGGGTACTTTTTATACATTCAACTGGGCATCCTGCCGCATCACAGAAGTTGCAAAGCTGGAAAGCGCTATTCGGTCCATCTTTTGTTTCAACCGGGAGGCCTTTGTCGGGCTTAGTACTGGGGAGATTCACCTTATTCCCAGCTTAGCATCTATGGAAAAAGTCACACCGATCTGTGTAGCTTCACTAGGCAGCGCTGTCGTTGCTATTGGCATGGCAGGCACACCAGGAAACGCGTTTCTCTGCGCAGCCACTAAAGATTGCCACCTATATGTTTACCGGATGTCCTCAGCGCGTCTCAGCTATAGCGTTGGTAGGGGCCGTGTCTTCAGTAGTCTTCCACGTTTTTCTTCCGTCTCTAAACCCAATCTGGACGATGCACAGATACCATCCGCAAAAGATACGGTAGACAACATGGAGAATTCGGTAACAGAAGAAGAATCAAGCGAGTATATTGATACAGATCCATCGCATGTGAAGCCAGAATGGAAATTGTACAAGGAATACGCAACTCCATCGTGCATTGCAAATACTACTGACCACTTCTTTGGATACTGCACCGAGGACCTGTCTTTCTATTACTTCAATGCTCTCACTCAGAAGCAGGTGTACAAGATCGATGATGAGTCCCACTTTGTTAAGGTAGCACATATTTACGAGCGTACATCCAAATATAACATGGCTGGTATACGGTCTGCATTACTAGGGTATAATGGTACGGCTTCGGATGGAGGCCATGTTAGACTCGTCAACCTAACCACCGGGGAGTCTCGCATTGTTTATACCTCCTGCTACAACGGTTGCAAAGGGGTATTTGGTGTGCTACGTTACATGATCATAGTTGATAGCAATTCATTAGTGGTCTGTAAGATTGGTGTTGCAGATGCAACAGAACTGTATAGGGAGCCCTTTGCGGGGGGTTTCATAGTGCTTAAGTCGGACTTTTGCATAAATCAACTAACAGAGACATCTGCATCTATCTGTGCAACGCTTTTGTTTAATGGTGGAGACTATTGCCGTGTCACCATTGAGATAGACTGCGAAGCAGATACTGTTTCTACAGAAATCTTTGGTTCTACACTGTTTGTATAA	hypothetical protein	hypothetical protein
															Cyste1.18_16	Cyste2.58_7	Cyste3.37_17	Cyste4.61_16	pool8.56_14	pool5.62_16	2938	MSVSNPYSASFKLQQQQQQQKPSAQAYRPKSVKRSTTTLTLLADGLTSKKEGSQVWKGTNKQDDFDIANLGARVFNMHSSEGPRQGLSTYSPDYQVIEAAKIKGNYPTSLPFIVPQADGDRTLSLVAKESIYSGVFKAKLNIPRPTDEVFDMPVISRSGERILLPDHLTVFQFPAHLPVAKTTRVQSVSKARSQSAPGPISAIISHDSQGDGRSLTNYLQRDNAMIPPGGSIEAVSSQQPDAPVVQNKSPITAFGDGKIGKLLRYRSGRVALVLNGGITMNLTQGNKADFAEMLYSFDPQKQTAHALGPILNRGTFAVDYLE*	ATGAGTGTCTCCAATCCATACTCCGCCAGCTTCAAGCTTCAGCAGCAACAGCAGCAGCAAAAGCCTTCTGCACAAGCGTACCGACCTAAATCTGTTAAGCGATCGACGACAACTTTGACCCTCCTGGCTGACGGGCTAACTTCTAAGAAAGAAGGAAGTCAAGTTTGGAAAGGCACGAATAAGCAAGATGATTTTGACATTGCCAATCTAGGGGCCCGGGTATTTAATATGCATAGCAGCGAGGGTCCTCGACAAGGTCTTAGCACATATTCTCCAGACTACCAGGTAATTGAAGCTGCAAAAATCAAAGGCAACTATCCCACCTCTCTTCCGTTTATCGTCCCTCAAGCAGACGGTGATAGGACACTTTCACTGGTTGCTAAGGAATCCATTTACTCTGGGGTCTTCAAAGCAAAGCTCAACATACCTCGACCGACAGATGAAGTGTTTGACATGCCTGTTATTAGCCGTTCCGGCGAGCGCATCCTGCTTCCGGACCATCTGACGGTGTTTCAGTTTCCTGCCCACTTGCCTGTCGCCAAAACAACGCGCGTTCAAAGCGTTTCCAAAGCACGCTCCCAGTCTGCTCCTGGCCCCATTTCAGCCATCATTTCACACGACTCACAGGGAGATGGCCGATCTCTGACAAACTATCTGCAGAGAGATAATGCAATGATACCACCAGGTGGCTCTATCGAAGCTGTATCTTCGCAACAACCTGATGCACCTGTGGTGCAGAATAAGAGCCCTATTACTGCGTTTGGAGATGGTAAGATAGGAAAGCTTCTGCGTTACCGATCTGGTAGAGTTGCTCTTGTTCTGAACGGCGGTATAACTATGAATTTGACCCAAGGAAATAAGGCTGATTTCGCAGAAATGCTATACTCCTTTGATCCGCAAAAGCAGACTGCTCATGCACTTGGACCGATTCTTAATCGCGGAACCTTTGCAGTTGATTATTTAGAGTAG		RNA polymerase III RPC4
															Cyste1.647_1		Cyste3.624_1		pool8.662_1		2939	MTLSSVLLVLELLHFSACAVHCFYPNESVLIYGRNSTAELRLWPLQSNQSPICASLKGGGTLLLESLYYTISAKFSSLDVTQPIILNFTCTDSNNCESIVRNTDSFKYKLSSEVSANQGVVDGSVKSLRRHNFVYHECWSDPTLLYTDSAIRPLYGVCVSVTPTPCRAPTESLSSVTAEIRLTVNGTSYTLPVVTSSEGTGGFSLPFNHMNTNYYCHTCPAQTSGEALDLCKEVASLVRQSVDFEATLVVNIPYTNADTGISAPLRYTTNVPIKGSLYYFNCFKDVLVNILWDRISVSLQQTEVISNCVVPSLTESVYYAMILVVTDGSGSTSELYLRHKVGNFIWTTDRYWFLCRSNQTCLSILHNAYTNAYKVTGYLTVEFRDANDSLVDDLTIWLSPTYNCFKLVDLFVSKSAIRIAVQTHSNYCTEQYKAFEGTQTYMLHIFENLLVDMEYMAISQLGRFTQTITNWTPQDTLVFSCSTYDSTYTDNLCKDVLARVYELVRVGKIIATIRMGDYSTAIGRVYRDNYIPVYITAGVVGACIVIASSIYVFLMVRRHKMILYSIHTNAGPVQSNQQNKS*	ATGACGTTATCATCTGTTCTATTAGTTCTTGAATTGCTACACTTCTCAGCTTGCGCAGTTCACTGCTTTTATCCCAATGAAAGTGTTCTTATATACGGGAGGAATTCGACTGCAGAGCTTCGGCTCTGGCCACTGCAGTCTAATCAAAGTCCCATATGCGCCTCCTTAAAGGGTGGCGGTACACTTCTTTTAGAGTCGTTATACTACACTATATCTGCCAAGTTCTCTTCATTGGATGTAACGCAACCAATCATCCTGAACTTTACATGTACAGATTCAAACAACTGCGAGAGTATCGTTAGAAACACCGACTCCTTTAAGTACAAGCTCTCCTCCGAGGTGTCCGCCAATCAAGGTGTTGTGGACGGGTCGGTCAAGTCTCTGCGGCGGCACAACTTTGTGTATCATGAATGCTGGTCCGACCCTACCCTGTTATACACCGACTCTGCGATCAGGCCCCTTTACGGAGTGTGTGTCTCTGTCACCCCAACACCATGTAGAGCACCGACGGAATCGCTTTCAAGTGTCACTGCCGAGATACGCTTGACGGTAAATGGCACTTCATACACTCTCCCTGTTGTCACCTCGTCTGAAGGGACTGGTGGGTTCTCATTGCCGTTCAATCACATGAACACAAACTACTACTGCCACACTTGCCCTGCTCAGACGAGTGGAGAGGCGCTTGATCTTTGCAAGGAGGTGGCTAGCTTAGTTAGGCAGAGCGTAGACTTCGAGGCGACGTTGGTGGTCAATATTCCATACACAAATGCAGACACTGGCATCTCGGCACCGCTGCGATATACTACAAATGTACCTATCAAGGGAAGCCTGTACTACTTCAACTGTTTTAAAGACGTCCTTGTGAATATCCTTTGGGATAGAATTTCGGTATCGCTTCAACAAACCGAAGTCATTTCTAATTGTGTTGTACCCTCGCTGACCGAGTCCGTCTACTATGCTATGATTCTGGTTGTGACGGATGGTTCTGGGAGCACATCTGAGCTTTATCTGAGACATAAGGTCGGTAACTTTATCTGGACAACTGATCGCTACTGGTTCCTTTGTAGAAGCAACCAAACGTGTCTTTCAATACTTCATAATGCATACACTAACGCTTATAAGGTCACCGGGTACTTGACAGTAGAGTTTCGTGATGCAAATGATTCCCTGGTGGATGATCTTACTATTTGGTTATCTCCGACTTACAATTGCTTCAAATTGGTAGACCTGTTTGTTTCTAAATCAGCTATTCGTATCGCTGTGCAGACACACTCTAATTACTGCACTGAGCAATATAAGGCATTCGAGGGCACTCAGACATATATGCTTCACATCTTTGAGAATCTCCTTGTTGACATGGAATACATGGCTATCTCACAACTCGGTCGCTTTACTCAAACAATCACGAACTGGACCCCCCAAGACACGCTTGTCTTTTCTTGCTCTACTTACGATTCCACATACACTGATAATCTATGCAAGGATGTGCTTGCACGAGTATACGAATTAGTGCGTGTAGGTAAGATCATTGCTACAATCCGAATGGGTGATTACAGCACTGCTATTGGCCGCGTCTACAGGGATAATTATATTCCAGTCTATATCACGGCAGGCGTTGTTGGGGCTTGTATTGTTATTGCAAGCTCAATATACGTGTTTTTGATGGTCCGACGCCACAAGATGATACTTTATTCGATTCACACTAATGCTGGGCCTGTTCAATCTAACCAGCAGAACAAGTCCTAA		hypothetical protein
															Cyste1.84_2	Cyste2.82_2	Cyste3.84_2	Cyste4.67_4	pool8.80_2	pool5.84_2	2940	MTLSHSGSALRYTIKGKAIIEETLRECSGFDSAEYVQTKSIPFEKILPRDRWLWTNESTRGNACIARLRQLLVMFSVHCADDQSHSGQKDTNVTVVINMVDNTSRIIMSTEVSPRIRQTITRVGELLVLHGGEYYSCHQAKCSAVFSQHELPFMDRYNDTYVLDXNXYSWKKLVTHNPPPPSSGHEARELSTTQLLIWGGNLSVPYILDLVSLEWSPEPMMLEAYGSLMKNIQSTDYIHKDSLDEHRNEDLRYREQMQTRRREHGLI*	ATGACACTGAGTCATAGTGGTTCAGCTTTGCGTTACACGATCAAAGGGAAGGCTATAATCGAGGAGACCCTCAGAGAGTGTAGTGGCTTTGACTCTGCAGAATACGTCCAAACTAAAAGCATACCATTTGAGAAGATCTTGCCAAGAGATAGATGGCTGTGGACAAATGAAAGCACTCGCGGCAATGCGTGTATCGCGAGGCTTAGACAGCTACTCGTGATGTTTAGTGTGCATTGTGCAGATGACCAGAGCCATAGCGGGCAGAAGGATACCAATGTAACTGTAGTAATCAACATGGTCGATAATACTAGCCGTATAATTATGTCTACTGAGGTATCACCAAGAATTCGGCAAACAATTACACGGGTAGGAGAGCTACTTGTTCTACATGGCGGGGAGTATTACTCCTGTCATCAAGCTAAGTGTTCTGCGGTTTTCAGTCAACATGAACTGCCATTTATGGACAGGTACAATGATACGTATGTACTAGATGNTAATACNTATAGCTGGAAGAAGTTGGTGACACACAATCCTCCGCCCCCCTCATCTGGTCATGAAGCACGAGAGCTAAGCACAACTCAGCTCTTAATTTGGGGAGGTAACCTGTCCGTCCCATATATTCTTGACCTCGTGTCTCTTGAGTGGAGCCCTGAGCCTATGATGCTTGAGGCCTACGGTAGCTTAATGAAAAACATACAATCCACTGATTATATACATAAGGATTCGCTGGATGAACATAGAAACGAAGACTTAAGGTATAGAGAGCAGATGCAGACTAGAAGGCGAGAGCACGGTCTTATATGA		hypothetical protein
															Cyste1.261_6	Cyste2.261_6	Cyste3.261_6	Cyste4.251_6	pool8.255_7	pool5.256_6	2941	MELPTTARDLLLLYAKKPDSCSLLKEKELVPQQYFSKRHLLFSRFDEGIRLTYEMWYSVCAEHFARVIAKVLSSHIGTRGSVLDLFGGAGGQAIGLALEGHSVHSIEYNEQHCALIHNNAQVYGVSHLVFPICGDVFTQGLRFCTSGAITQKYDCVVLSPPWGGPGYWQGGDINLHAMRINRYRGSQLIGLMCRLVDAGISKRFVLHLPRNTTARSILSAGARVARHISKVEAREVGNISTNLPKSSVIISEMQLNGRVNFLAIYIGCWNKQVIRANDSQSIVFTPSDDHNSIAPCGHRV*	ATGGAGCTACCGACAACTGCAAGGGATCTACTCTTGCTATATGCAAAAAAGCCCGATTCCTGCAGCTTACTGAAGGAGAAAGAGCTTGTGCCTCAGCAATACTTTTCCAAACGCCACTTGCTTTTCTCTCGATTTGACGAAGGAATACGATTGACCTATGAAATGTGGTACTCCGTATGTGCAGAGCACTTTGCACGCGTAATAGCGAAGGTGCTTAGCAGCCACATTGGAACTAGAGGAAGCGTCTTGGACCTGTTTGGAGGTGCGGGCGGACAGGCCATAGGACTTGCATTGGAGGGCCATAGTGTTCACTCCATTGAATACAACGAGCAGCACTGTGCCCTTATTCACAACAACGCTCAGGTCTATGGAGTCTCACATTTGGTCTTCCCAATTTGTGGCGACGTATTCACTCAGGGCCTTCGATTTTGTACCTCAGGAGCAATCACTCAGAAGTATGACTGTGTAGTTCTGTCCCCACCATGGGGAGGCCCCGGATATTGGCAGGGTGGCGACATAAATCTCCATGCAATGAGAATAAACAGATACAGAGGATCTCAGCTTATTGGTCTTATGTGTAGGCTAGTGGATGCAGGGATCAGTAAAAGATTTGTCCTCCACCTTCCGCGCAATACTACAGCACGATCCATCCTGTCTGCTGGTGCACGGGTTGCACGGCATATTTCCAAAGTCGAAGCACGAGAGGTAGGTAATATAAGCACCAATCTCCCGAAAAGCTCAGTGATAATATCGGAAATGCAACTGAATGGTCGTGTTAACTTCCTTGCTATTTATATTGGCTGCTGGAACAAGCAAGTGATCAGAGCTAATGACAGCCAATCGATCGTGTTCACGCCGTCGGACGACCATAATAGCATAGCTCCTTGTGGCCATCGTGTGTAA	PRIP-interacting protein PIPMT	PRIP-interacting protein PIPMT
															Cyste1.95_9	Cyste2.106_9	Cyste3.98_8	Cyste4.108_7	pool8.285_9	pool5.113_6	2942	MGTQVEELANGILSLADKVGFTSIDINAAHRLIKFVQDFCLSAHRPIRLNFSDVIDRSLTVFNEEKGVRSKTVEDFFCSFSALLFKTPLGRLAVTRLFTALQTQQQSVKGFDSLGGSRIKEPLDVIQIKLVPDDPSDAVQAAAAQEQSSEYAPCGFRNCNLHPAFNSTVGHYTLTPECSISSDEDNVTYKPYDVENISDSSDDDNALPMIQTGPSKTEQNPPWNQLPQDLIEEPAVCFLCDSLMAQFSKSAPLPTVASQFDKIEPFLIPPPSASHRAFGGYGPALNQLLERNCQLGA*	ATGGGTACTCAGGTAGAGGAGCTTGCCAATGGAATCCTTTCACTGGCAGACAAGGTAGGCTTTACATCAATAGATATAAATGCAGCACACCGCCTCATCAAGTTTGTCCAGGACTTTTGTCTCTCTGCACATAGGCCAATCCGACTGAACTTCTCTGACGTGATTGACCGTTCTCTAACAGTGTTCAACGAGGAAAAAGGAGTTAGAAGCAAGACAGTGGAAGACTTTTTCTGTTCTTTCAGCGCGCTTCTCTTTAAGACACCTTTGGGGCGTTTAGCCGTCACCCGTCTTTTTACCGCCCTGCAGACTCAACAACAATCTGTAAAAGGCTTTGATTCACTGGGAGGATCTCGCATAAAAGAACCTTTAGATGTTATTCAGATAAAGCTAGTTCCTGACGATCCCAGCGATGCAGTCCAGGCAGCTGCTGCACAGGAACAAAGCTCAGAATATGCGCCTTGTGGCTTTCGTAACTGTAATTTGCATCCTGCTTTCAATTCAACCGTTGGGCACTATACACTCACTCCGGAATGTAGCATTTCGAGCGATGAGGATAACGTAACTTACAAGCCTTACGACGTAGAGAACATCTCAGATAGCTCTGATGATGACAATGCGCTGCCAATGATCCAAACAGGGCCCTCCAAGACTGAACAGAATCCTCCCTGGAACCAGCTGCCACAAGACCTCATCGAGGAACCAGCTGTCTGCTTTCTTTGCGACAGCTTGATGGCACAGTTCTCTAAAAGTGCTCCGCTTCCAACTGTTGCATCACAGTTTGACAAAATTGAACCGTTTCTCATTCCTCCACCATCGGCATCCCACAGGGCATTTGGTGGATATGGGCCTGCACTCAATCAGTTACTGGAAAGAAATTGTCAATTGGGAGCATAA		hypothetical protein
															Cyste1.93_19	Cyste2.91_7	Cyste3.93_6	Cyste4.97_7	pool8.87_19	pool5.91_19	2943	MPLADRFLNVALSSGMLTTGSINTISKKLLYQSTGVGIDGAEELFVKPWFQTSSMFAGECMSLLAYYILQCARSKGSAGKLYKDPTNGVGYHRLLPRIMALALCDLCATTLTGVALVYCSASITQILRGFVMVFVLLFSYLFLKRKPTRWQVVGVVFSVIGLLFVGLSALLGDMESGSTLSMLLGIGLALSAQVISAIQFVLEEKFVKGKDLSPLILIGWEGVFGLFLTVGVAFPIAWAIPGDDHGSYENYLNSFYMLRNNVQLIALVLLNFISISFFNFFSITMSKKLSSTHRTLIDAMRTSIVWICMVIVYYCTYKSSNVYGEPLNVYSVFELLGFGFMILGTVTHNDVKGFGKRVVCYRESKPSGEEEKLNRNDSRVSSDDL*	ATGCCCCTGGCAGACCGCTTTCTCAACGTTGCCCTTTCGTCGGGCATGCTTACAACAGGCTCCATCAATACTATTTCAAAGAAATTGCTGTATCAAAGTACAGGCGTAGGTATAGATGGGGCAGAGGAGCTGTTCGTCAAGCCCTGGTTTCAGACGTCTTCTATGTTTGCAGGAGAGTGTATGTCGTTACTTGCATATTACATATTACAGTGCGCGCGGAGTAAAGGCTCTGCAGGCAAGCTATACAAGGATCCAACGAACGGGGTCGGCTATCACCGTCTCCTACCTAGAATCATGGCCCTGGCATTGTGTGACCTTTGCGCTACGACATTGACTGGAGTAGCCCTGGTGTATTGCTCTGCTTCAATTACTCAGATCTTGCGTGGCTTCGTCATGGTCTTTGTGCTCCTCTTTTCATACCTGTTTCTCAAGCGGAAACCAACCAGGTGGCAGGTGGTTGGGGTCGTTTTCAGTGTTATTGGCCTTTTGTTTGTGGGTCTTTCAGCTCTCTTGGGTGATATGGAAAGCGGCAGCACGCTGAGTATGCTACTGGGAATCGGTCTGGCCCTCTCGGCCCAGGTTATCTCTGCCATCCAGTTCGTACTCGAGGAGAAGTTCGTTAAAGGGAAGGACCTCTCTCCACTTATATTGATAGGTTGGGAGGGTGTTTTTGGTTTGTTCCTGACTGTGGGTGTGGCGTTTCCAATAGCATGGGCCATACCAGGGGACGACCACGGAAGCTACGAGAATTATCTCAATTCTTTCTACATGCTAAGGAACAATGTGCAGCTCATTGCTCTTGTGCTTCTTAACTTCATCTCCATTTCATTCTTCAACTTCTTTTCGATAACCATGAGCAAGAAGCTATCATCTACACACAGGACTTTGATTGATGCAATGCGCACATCTATTGTTTGGATATGCATGGTGATTGTGTACTATTGCACATACAAATCTAGCAACGTCTATGGAGAGCCGTTGAATGTCTATAGTGTCTTCGAGCTCTTGGGCTTTGGCTTCATGATCCTTGGTACAGTGACACATAACGATGTTAAGGGTTTTGGAAAGAGAGTTGTATGTTATCGCGAGTCTAAGCCTTCAGGAGAGGAAGAGAAGCTTAACAGGAACGATTCTAGAGTTTCGTCTGATGATCTGTGA	Transmembrane domain-containing protein	Putative membrane spanning protein
															Cyste1.93_1	Cyste2.91_25	Cyste3.93_24	Cyste4.97_25	pool8.87_1	pool5.91_1	2944	MNSAAKLDRQLSQILEQVRIRAGSLSTGSRIIIEKWVLKLMEQQSHLEWKKNRNLYGVYLLDMLMKRTLDDPFNKRPPDTALPTLPSHIKQYYGRMTSEILTRSIDETGLDHAVGKSGMGKSVLRASSTSSVGKFGFKNSAVNNTPASNDSRLRSLSNASKVLTSATAIYTPHSSNHPSAPNLNADFGLSKPSAPSTASLTDNYPPDPVGALLRRIYNPAPVHAEGIHHENNEYQQHSTMQGAPLLSSLDTLSTAPHSDQVEHQLTASKLRIQELESEILNYKNEITSLKRVIEALKAEDFALEKTARQIHAEALSIVSM*	ATGAATTCTGCTGCGAAGCTGGATCGGCAGCTGTCCCAGATCCTCGAGCAGGTGCGGATACGGGCAGGGTCGCTGAGCACTGGGAGCCGCATAATCATAGAAAAGTGGGTTCTGAAGCTAATGGAGCAGCAGAGCCATCTGGAATGGAAGAAGAATCGCAATCTCTACGGGGTCTATCTCCTCGACATGCTCATGAAGCGAACGCTTGACGATCCGTTTAATAAACGTCCACCAGACACAGCGCTTCCAACTCTTCCGTCACACATAAAGCAGTATTACGGACGCATGACAAGCGAGATTTTGACGCGCAGCATAGACGAAACAGGCCTAGATCATGCTGTAGGGAAGTCAGGAATGGGAAAGTCTGTTTTGCGAGCCTCTTCTACATCTAGCGTTGGTAAGTTCGGGTTTAAGAATTCAGCCGTTAACAACACTCCCGCGTCTAACGACAGCAGGCTGCGCTCCTTATCTAATGCATCTAAGGTGCTTACTTCTGCTACAGCCATATACACACCTCATTCTAGTAACCACCCGTCCGCTCCCAATCTCAATGCTGACTTTGGGCTATCAAAGCCTTCTGCACCGTCTACTGCTTCTTTAACTGACAACTATCCTCCCGACCCTGTCGGGGCATTGCTAAGGCGGATTTATAACCCTGCGCCGGTCCATGCCGAGGGCATCCATCATGAAAACAATGAGTATCAGCAACACTCAACAATGCAAGGTGCCCCTTTGCTGTCTTCTTTAGACACGCTATCCACTGCACCACATTCAGACCAGGTAGAACATCAACTTACTGCTTCAAAACTTCGAATCCAGGAGCTAGAGAGCGAGATTCTGAACTATAAGAATGAAATAACGTCCCTTAAGCGTGTTATAGAGGCACTCAAGGCAGAGGATTTTGCACTAGAGAAAACGGCCAGACAAATCCACGCTGAAGCTTTATCAATCGTATCTATGTAA		hypothetical protein
															Cyste1.57_4	Cyste2.66_18	Cyste3.51_5	Cyste4.63_18	pool8.47_5	pool5.63_18	2945	MPSETNIARLIERSCLLGGRIISVSNLPDTLDDLLLFRVTLRDVEVWRGDPPVDGAVIMAADTRPGLGSGQYVLLGGNVATLHATGNTPVYTIYTICQSMVEIRELAATINEGVPGWVTKNDQFISPFTAPFPGLHSGPRCAVTGRPVLRLSPNIVFTVTRVIPPVALEARNPLGDGIFSLQIRNEGSTNEKVPLLVSRGIFLWDQSVVCINRGISYIFRESIPEDAQFHILRQGESVTGDINTLQLVKYPWPHMDERIYFTFALGTLCASSFFDFSPCYHKSMIGATPNIK*	ATGCCGTCAGAGACGAATATTGCACGGCTTATCGAGCGTTCTTGCCTGCTGGGTGGTCGTATTATCTCGGTTAGCAATTTACCAGACACCTTAGATGATTTATTGCTGTTTAGAGTGACATTGCGAGACGTTGAGGTGTGGCGAGGCGATCCGCCCGTTGATGGAGCTGTTATTATGGCAGCAGATACACGCCCTGGTCTAGGGTCAGGACAGTATGTTCTGCTAGGTGGAAACGTCGCGACTCTGCACGCCACTGGAAATACTCCAGTATATACCATTTACACCATTTGCCAGAGTATGGTAGAGATCCGTGAATTGGCAGCCACGATCAACGAAGGCGTCCCTGGATGGGTGACCAAGAACGACCAGTTCATATCGCCATTTACAGCCCCATTTCCTGGACTTCACTCCGGACCTCGATGTGCTGTGACAGGTAGGCCCGTACTTCGCCTCTCACCTAATATAGTATTTACTGTGACTAGAGTAATCCCGCCAGTAGCTCTGGAAGCACGAAACCCCCTTGGTGACGGAATATTTTCTCTGCAGATCAGAAACGAAGGCTCAACGAATGAGAAAGTTCCTCTACTTGTCAGTAGAGGTATCTTCCTCTGGGATCAGAGTGTTGTCTGTATTAACCGAGGAATCTCTTACATATTTCGAGAGTCAATTCCTGAAGATGCTCAGTTCCACATCTTGCGGCAAGGAGAGTCTGTTACTGGAGACATAAATACTCTACAACTCGTCAAATACCCTTGGCCACATATGGACGAACGAATCTACTTCACATTTGCTCTAGGTACGCTGTGTGCAAGCTCATTCTTCGACTTTTCACCGTGTTACCATAAGAGTATGATAGGGGCTACTCCCAATATAAAGTAA	hypothetical protein	hypothetical protein
															Cyste1.382_1	Cyste2.374_1	Cyste3.374_1	Cyste4.369_1	pool8.410_1	pool5.377_1	2946	MTDCIKVTVRSTAKDFEPRTFEFSSNSTVGDLRKQVAETISVEASTIRLILNASILNDNNALLAKVPNITTDTVIFTQAKARGKVLEAPPVSSASEAAQTHRIETIASQSQRPETQDATSESNSDGLELGPTGNNSDLVAQLVETFSCEPRLAQITLEIANNNMDLAAAIIAEDPTEEELEETLRRMGPGRQRQRPHAYSTEELEQIIQTPNFLEMFTTQISDWSPNLALRFNDDHDLLLEVLHLYLNMIEAGMAGRGALVPREPAPPRPAETPAPLTAEDEDNIATIIGICGGDLNYNRVKEAYVRLGRDMNAVVSVIMDQREYFEGE*	ATGACCGATTGTATCAAGGTCACAGTCAGGTCCACAGCCAAGGATTTCGAGCCTAGAACGTTTGAGTTTTCTTCGAATAGCACTGTTGGTGATCTGCGGAAGCAAGTGGCTGAAACCATTTCTGTGGAGGCATCTACCATTCGCCTCATTCTCAATGCATCTATCCTGAATGACAATAACGCCCTGCTAGCAAAAGTCCCAAATATCACTACAGATACTGTAATATTCACTCAAGCCAAGGCCCGTGGAAAAGTCCTTGAAGCGCCTCCTGTCAGCTCCGCCTCGGAGGCCGCACAGACCCATCGGATTGAAACGATTGCCTCACAAAGCCAGCGTCCTGAAACACAAGATGCGACATCTGAATCTAACTCAGATGGCTTGGAGCTGGGTCCAACTGGCAACAACTCTGACCTCGTCGCGCAGCTTGTTGAGACCTTTTCCTGTGAGCCACGGCTGGCGCAGATCACACTTGAAATAGCTAACAATAATATGGACCTAGCAGCTGCTATTATCGCTGAGGATCCAACGGAGGAGGAGCTTGAGGAGACTCTTCGACGCATGGGCCCAGGTAGGCAAAGGCAAAGGCCACACGCATACAGCACCGAAGAACTGGAGCAGATAATCCAGACTCCCAACTTCCTGGAGATGTTTACAACCCAGATATCCGACTGGAGCCCCAATCTGGCACTGAGGTTTAACGACGACCACGACCTACTCCTCGAGGTACTCCACCTCTACCTGAACATGATCGAGGCAGGCATGGCCGGACGAGGGGCCCTTGTCCCAAGAGAGCCAGCCCCTCCCAGGCCCGCGGAGACACCTGCCCCGTTGACCGCAGAGGACGAGGACAATATCGCCACGATCATCGGTATCTGTGGCGGCGACCTGAACTACAACAGGGTGAAGGAGGCCTACGTCAGGCTCGGGCGCGACATGAACGCAGTGGTCTCCGTGATCATGGACCAGCGGGAGTACTTCGAGGGGGAGTAA		hypothetical protein
															Cyste1.147_12	Cyste2.104_15	Cyste3.190_11	Cyste4.103_15	pool8.166_13	pool5.93_2	2947	MADFNFDPFSQPINTEQAPSQEEKKAEGKKTKPSPHNDPPPSFNPYLDAAKKQAADVTVDMTAQMAYQYARDHVPTGCTKVFKLEFYQSFFACQTSDIMKRVWQSILIFKGDFLREAIDGPVDLWYPIWVTITLVFALFLGMTIDIIFGINGTTNVTLKGSLPFVVISSLIAAYQGLVPLIFWAVCKCTGFVELRYTVISCLYSYSYTLLVPLCVVLGLFKLADGPAGSSTENLGSIIAGGVFGLVGSWAMIFFVVQLVKYLKELDVGKKNLIIMSFVFGILHGGFFAAIVCIFLFVQF*	ATGGCAGACTTCAACTTTGATCCATTTTCTCAGCCTATCAACACAGAACAAGCACCATCACAGGAAGAAAAGAAAGCAGAAGGAAAGAAGACCAAGCCGTCGCCTCATAATGATCCCCCACCCTCCTTCAACCCGTATCTAGATGCGGCAAAGAAGCAAGCAGCAGATGTTACCGTCGATATGACTGCTCAGATGGCTTACCAGTATGCACGAGACCATGTTCCTACCGGTTGTACGAAGGTTTTCAAGTTAGAGTTCTACCAATCCTTCTTTGCGTGTCAGACCTCTGATATTATGAAGCGTGTATGGCAGAGCATTCTCATTTTTAAGGGCGACTTTCTGCGCGAGGCTATTGATGGACCAGTAGACCTTTGGTATCCCATTTGGGTCACCATCACGTTGGTCTTTGCTCTCTTTTTGGGAATGACCATCGATATCATCTTCGGCATTAATGGCACCACCAATGTAACTCTGAAGGGCTCTCTCCCCTTTGTCGTCATCTCCTCATTGATTGCTGCCTATCAAGGTCTCGTACCCCTCATATTCTGGGCTGTATGTAAGTGCACTGGGTTTGTAGAACTAAGATATACAGTAATTTCCTGCCTCTATAGCTACTCCTACACTCTTCTGGTTCCTCTTTGTGTCGTGCTGGGCCTATTCAAGCTGGCCGACGGTCCGGCGGGTTCATCAACTGAGAACCTGGGGTCCATCATCGCTGGCGGTGTCTTTGGGCTCGTAGGGTCCTGGGCCATGATATTCTTTGTAGTGCAGCTAGTTAAGTACCTCAAGGAGCTGGACGTTGGGAAGAAAAACCTTATTATCATGAGCTTTGTATTCGGGATCCTGCATGGCGGGTTCTTCGCAGCCATAGTATGCATCTTTTTGTTTGTACAGTTCTAG	Putative Yip1 domain protein	Putative Yip1 domain protein
															Cyste1.71_6	Cyste2.108_4	Cyste3.103_4	Cyste4.109_4	pool8.94_12	pool5.111_4	2948	MAFVNYPVESSSETFEIDKSRSSAPKSCTTDTDCSSIVFNSKTLTGRTCINGVCSCPFSYGGDNCQTDACGLTTQDGGCVDSTVGSCRLQDDGSYKCVCVVSRAGATCQLCSKVTQNVSGLLCVHNNCVYNSTACNGHGICYATRSNATCQCFPGYNGDYCEINTCGVYISSDNVIHYCNDYGICEYKESSLDDGRVSHVYSCNCFPGVSGDKCQVVSNYSQQIVIFTVVVIVEIVALVILLVILFLRIRKSKRASSREPDDLSIN*	ATGGCCTTTGTCAATTACCCTGTAGAATCCTCGAGTGAAACTTTTGAGATAGACAAGAGCAGGTCCTCGGCACCCAAAAGTTGTACCACCGATACTGACTGCAGCAGTATTGTCTTTAATAGCAAAACATTAACGGGCCGAACATGCATCAATGGCGTTTGCAGCTGTCCTTTTAGTTATGGCGGTGACAATTGTCAAACAGATGCATGCGGACTTACAACCCAGGATGGTGGATGTGTAGACTCGACTGTTGGATCCTGCAGGTTGCAAGATGATGGATCTTATAAATGTGTCTGCGTTGTCAGTAGAGCGGGTGCAACCTGTCAGTTGTGTAGCAAAGTTACACAGAATGTATCTGGGCTGTTGTGCGTACATAATAATTGCGTCTACAATTCAACGGCATGCAATGGTCATGGCATATGTTATGCTACGCGGAGTAATGCAACGTGTCAGTGTTTTCCAGGGTACAATGGTGATTACTGTGAGATCAATACGTGTGGCGTGTACATATCATCCGATAACGTGATTCACTACTGCAACGACTACGGCATTTGCGAATATAAAGAATCGAGCTTAGATGATGGACGCGTATCCCACGTTTACTCGTGTAACTGCTTCCCAGGAGTATCTGGTGACAAGTGTCAAGTAGTATCTAACTATTCTCAGCAGATAGTCATTTTTACAGTGGTAGTCATAGTAGAAATCGTTGCATTAGTTATTCTTTTGGTTATATTATTTCTTAGAATTAGAAAATCGAAGAGAGCAAGTTCTCGTGAGCCTGACGACCTCAGTATCAATTGA	Neurogenic locus notch-like protein	Neurogenic locus notch-like protein
															Cyste1.35_19	Cyste2.37_18	Cyste3.38_7	Cyste4.41_8	pool8.26_7	pool5.37_18	2949	MAVVDASTTPRDSQQVIGAGELVMGLSNIFPDTDDDGDGLCLILNETRTVRIKCDINIVERHISRPARIKETCTGVFTLRLTPAFDPGHVSVKDLETFKACLRRLACNCLNIREEQIAVIRIGRRKCMTNLGHLRTNLSTYFRKVGRGQSVQFYKGLSLDVTIGQDDLAHQEIGMTSSYLSHSVPSHINSSQSILSQHNPLHINSYLQLSNLATRPHAADIQLASGGGNDESLPVASTCAITNLITRQYPNIRASSPSHLAEWVQQIAHYPPEQWPERVARGIPSTLIHHFYFQPIRPVDFKFRLLFMELPEEVFDEAYLYLQNLRQQSIQNILSRCPSEITAPLPVCETEPTE*	ATGGCTGTTGTTGATGCCAGCACAACCCCACGCGACTCCCAGCAAGTCATTGGAGCGGGGGAGCTTGTAATGGGTCTAAGTAATATTTTCCCAGATACCGACGACGATGGAGACGGCCTGTGCCTCATTTTAAACGAAACAAGAACAGTGAGAATTAAATGCGACATTAATATTGTAGAGCGACATATATCCCGCCCGGCACGGATAAAGGAAACATGCACCGGAGTCTTCACCCTCAGACTCACCCCAGCTTTTGATCCAGGACACGTGAGCGTTAAGGACCTAGAAACATTTAAAGCCTGTCTTCGACGACTGGCTTGCAACTGCCTCAACATTCGTGAGGAGCAAATTGCTGTCATTCGCATAGGACGGAGAAAGTGCATGACCAATCTAGGGCATTTGCGAACGAACCTATCTACTTACTTTCGAAAGGTTGGTCGAGGCCAGAGCGTTCAGTTCTATAAAGGTCTAAGCTTGGATGTGACCATTGGCCAAGACGATTTGGCACATCAGGAAATAGGGATGACTTCCTCTTATCTCTCCCACAGCGTCCCTTCTCACATCAATAGCTCACAGAGTATTCTGTCTCAACACAACCCGCTACATATCAATTCCTATCTACAGTTGTCCAACTTGGCTACAAGACCTCATGCTGCAGACATCCAGTTAGCTTCTGGGGGCGGTAACGACGAGTCTCTTCCAGTAGCCTCCACGTGTGCCATTACCAACCTCATTACTCGTCAGTACCCAAATATTCGAGCATCGTCCCCGTCCCATCTCGCAGAATGGGTTCAGCAGATTGCCCATTATCCACCAGAACAATGGCCGGAGCGGGTAGCGCGTGGCATTCCCAGTACTTTAATACACCATTTTTATTTTCAGCCTATCCGGCCCGTGGATTTCAAATTTAGACTACTGTTTATGGAGCTTCCAGAGGAGGTCTTTGATGAAGCATACCTATATCTTCAAAACCTCCGGCAGCAAAGTATCCAGAACATCCTTTCCCGCTGCCCTTCAGAGATAACAGCTCCCCTACCTGTTTGTGAAACAGAACCTACAGAATAG		hypothetical protein
															Cyste1.25_3	Cyste2.168_1	Cyste3.191_2	Cyste4.180_1	pool8.130_14	pool5.171_1	2950	MCTQTIKALVGALNVSLQFMRWQRTMMTCAYVAHTHPRSYNPDTNVDGIIECFIECRESFTESISILEDSLAGLEDSLYNDCKDVLLLANHVISSDNLLLDHFLVSTEKEPTLISDELIIKDMLTPSDVSAYRTVRGPLSDIITQYNLLRPPTSHAIANNYSKMNLTELAQQAHNAFCDLLHDLKTYTADYDAVNTNVETLLVKTCCLSKDELIALTTALCDRFPEISTDSLVLTDSDENMATCLKKLVVLISRLVRSSPFVSKDHSEARLRSILERLLTIEDTNKTILLALEPLFDE*	ATGTGTACGCAGACTATTAAAGCTTTGGTTGGAGCACTCAACGTCTCCCTGCAGTTTATGCGCTGGCAACGCACAATGATGACATGTGCATATGTTGCTCACACGCATCCACGTTCATATAATCCAGATACTAACGTTGATGGCATCATTGAGTGCTTTATTGAATGCCGAGAATCTTTCACTGAATCTATCTCCATATTGGAAGATTCGCTTGCTGGCTTAGAAGATTCGTTGTACAACGACTGCAAAGATGTACTTTTGCTCGCGAATCACGTCATATCTTCTGATAACCTTCTTTTGGATCACTTTCTCGTTTCGACGGAAAAAGAGCCTACACTAATTTCAGACGAGCTTATCATAAAGGATATGCTTACGCCAAGCGATGTATCTGCCTACCGGACTGTAAGGGGACCGTTGAGCGATATTATTACTCAATATAATCTTCTTCGGCCTCCTACTTCTCATGCTATAGCAAATAACTACTCTAAGATGAATCTAACTGAACTAGCCCAACAAGCACATAACGCCTTTTGTGATTTACTCCACGATCTGAAAACATATACTGCAGACTATGATGCAGTCAATACTAATGTCGAGACTCTATTAGTTAAAACTTGCTGTCTTTCAAAAGACGAATTGATAGCCTTAACGACAGCTCTTTGTGATCGGTTTCCTGAAATTTCCACTGATTCTCTGGTTCTCACTGATTCTGATGAAAACATGGCTACTTGTTTAAAGAAACTGGTAGTCTTAATTTCTCGGCTTGTTCGTTCTAGTCCTTTTGTCTCGAAAGACCATAGCGAAGCGCGGCTACGTTCTATACTTGAGCGGCTTCTAACGATTGAAGACACTAACAAAACAATCCTGTTGGCTTTAGAGCCACTTTTTGACGAATAA		hypothetical protein
															Cyste1.10_8	Cyste2.10_18	Cyste3.11_8	Cyste4.14_9	pool8.13_8	pool5.11_19	2951	MKSLDNLLCTETIWLGAHSVIYRAIDPAANELYAVKETDCSELGEDSIYLYMLRQEGPLLDSLEHPNIASPVMYSADHDNKILWLVLPLYKQGPLFDVLERFRKSNTLPSAPFVYAVTRAISKALQYLHTSATLGEHTGILHRNLTSKSIFFTDNGVILLSGFDFACPLALLADKEQLQIHGSRAYAPPELEDGPLTTACDVWALGCLMYEMCTCTLLFVDSVQESRRFHSSDIALQTVELSRLCQRMLSIDPMKRITISEILADQYVCNASETVLSFLPARNFPPCIL*	ATGAAGAGCCTCGACAACCTCCTCTGCACCGAGACGATCTGGCTCGGTGCCCACTCAGTGATCTATAGAGCCATCGACCCTGCAGCAAACGAACTCTATGCTGTGAAGGAGACCGACTGCAGCGAACTAGGCGAAGACTCTATTTACCTTTACATGCTGCGCCAAGAGGGCCCTCTACTAGACTCCTTGGAGCATCCAAACATCGCTTCACCCGTGATGTACAGTGCAGATCATGATAACAAGATCCTCTGGCTTGTCCTTCCTCTATATAAGCAAGGACCTCTTTTCGACGTTCTCGAGCGATTCCGAAAGAGTAACACACTGCCCTCAGCTCCATTCGTCTATGCAGTCACACGTGCCATTTCTAAAGCTCTCCAATACTTGCACACGTCAGCCACCTTGGGGGAGCATACCGGTATCCTACATCGAAATCTGACAAGCAAGTCCATTTTCTTTACAGACAATGGTGTGATTCTTCTTTCTGGCTTCGATTTTGCGTGTCCTCTGGCCCTCTTGGCCGACAAAGAACAATTACAGATTCATGGGAGCAGGGCATATGCACCCCCAGAGTTAGAAGATGGACCACTGACGACAGCATGCGATGTCTGGGCGCTAGGGTGTCTGATGTACGAGATGTGCACTTGTACCCTTTTATTTGTGGACTCTGTTCAGGAAAGTAGAAGATTTCATTCCTCGGACATAGCCCTCCAGACCGTTGAGTTATCAAGGCTCTGTCAGCGAATGTTGTCTATTGACCCTATGAAAAGAATAACAATAAGTGAGATCCTTGCGGACCAATATGTATGCAATGCTTCAGAAACAGTACTAAGCTTTCTACCTGCTAGAAATTTTCCGCCGTGTATATTGTAG	Serine/threonine-protein kinase NEK1	Serine/threonine-protein kinase NEK1
															Cyste1.269_1	Cyste2.62_1	Cyste3.267_1	Cyste4.258_1	pool8.286_1	pool5.250_9	2952	MKGNIILTSTLKSLLPPNSDKAQLITEDDLTRMRTNAISDHIKEDQVRERRREHAAARNKVATTRADRIEAIEAQRKANKAPSSEEKQMATRRNELNSQFTAAKLQQEGIVRQIDSLAMQAKVYTVRDRQIAAAERKIIEEKMEALDEKERVERVLKEIEDEKKRLRDKEAQEKESLRIHMENDMLIRQQNALLEKEAELREAEQLAAYIKTEEAKSKAIQEAKEANERRLRREADAINAETMRLKEREKMLEREEDLRLAAMLRQKEIEERKKEEERILEERRRNIEFAALQQQQAKKDNKMAEIEEARLRATLEKKERAREAKLREEQEKQARFQREQKEAXDLRLAVKAEEARREREEYLADLERNKRCYEELQKEKEREKLRQRLIAEETKRQLDEHLALKEKLTGKEAIDAENERIRGELEARKNMFDDYRWKKIEELKSMGVEDKYLTPLYNFKIEEH*	ATGAAGGGCAATATCATTTTGACCTCTACGCTAAAGTCCCTTCTACCACCAAATTCTGATAAGGCACAACTCATAACAGAGGATGATCTCACGCGAATGCGTACTAATGCAATTTCTGATCATATCAAAGAGGATCAAGTAAGAGAGCGTAGAAGAGAGCATGCAGCCGCAAGGAATAAGGTTGCAACAACTCGTGCCGACAGAATAGAAGCTATAGAAGCTCAACGTAAGGCCAACAAGGCCCCATCATCCGAGGAGAAGCAGATGGCCACGCGGCGCAATGAGCTCAATTCTCAATTCACTGCTGCAAAGCTTCAGCAAGAAGGGATTGTTCGCCAGATTGACAGTCTTGCCATGCAAGCTAAGGTTTATACGGTTCGCGATAGGCAGATTGCCGCTGCCGAGCGAAAAATTATCGAAGAGAAGATGGAAGCACTTGACGAAAAGGAACGTGTTGAGCGCGTTCTTAAGGAGATTGAAGACGAGAAAAAGAGGCTGAGGGACAAGGAAGCTCAAGAGAAAGAAAGTCTGCGCATACACATGGAGAATGACATGCTTATTCGACAGCAAAACGCACTACTTGAGAAGGAGGCAGAGCTCAGGGAGGCAGAGCAACTGGCAGCCTATATCAAGACCGAGGAAGCAAAGAGTAAGGCAATTCAGGAGGCCAAGGAAGCCAACGAAAGACGCCTCCGACGCGAAGCTGATGCTATTAACGCTGAGACCATGCGCCTCAAAGAGCGAGAAAAGATGCTTGAGCGTGAAGAAGACTTACGGCTCGCGGCTATGCTTCGTCAAAAGGAGATTGAGGAGAGGAAGAAAGAGGAGGAAAGAATCCTCGAGGAGAGGCGCAGAAACATCGAGTTTGCTGCTCTTCAACAGCAGCAGGCAAAGAAGGATAATAAGATGGCAGAGATAGAGGAAGCACGTCTACGGGCTACTCTTGAGAAAAAAGAAAGAGCGCGTGAAGCAAAACTCCGGGAAGAACAAGAGAAACAGGCCCGCTTCCAGCGTGAACAGAAGGAGGCCNTCGACCTCCGTCTCGCAGTTAAGGCGGAGGAGGCCAGACGCGAGCGCGAGGAGTATCTGGCAGACTTAGAGCGAAATAAGCGATGCTATGAAGAGCTTCAGAAAGAGAAGGAACGCGAGAAACTGCGCCAACGACTCATAGCAGAAGAGACCAAGCGACAATTAGACGAGCATCTTGCACTTAAAGAAAAGCTCACAGGAAAAGAGGCCATTGATGCTGAAAATGAGAGAATACGTGGCGAGCTGGAGGCACGAAAGAATATGTTTGATGATTATCGCTGGAAGAAAATTGAGGAACTCAAGAGCATGGGTGTCGAGGATAAGTATCTCACTCCGCTGTATAACTTTAAGATAGAAGAGCACTAG	Spindle pole protein, putative	Spindle pole protein, putative
															Cyste1.77_15	Cyste2.85_10	Cyste3.78_15	Cyste4.86_15	pool8.70_11	pool5.85_15	2953	MPSIDFYRTPTRRHRTPWHADEIKRLLDAVAMERNAHADSMIDWRLIAKRVGTRDRVQCYQRYTNIDRAGKTDTKRRSWTIDETIRLLKWHVSCGHNWSTYSSVLPKRTPAEVKGKFLSLQRAVMSKNSDVWRIDEYAPYREYLRESLYRTPRRRQTLAMCIGASQYRQLQLIWTFKRTPGPFMSPPDRNISTFPLLSNDYAGRRGSSKRYRGRRPIERAVRFKTL*	ATGCCTTCTATTGATTTTTATAGAACTCCAACCAGACGACACCGAACCCCATGGCATGCTGATGAAATAAAGCGGCTTCTGGATGCCGTAGCCATGGAGAGAAATGCGCATGCTGACAGCATGATTGACTGGCGATTGATTGCAAAGAGGGTAGGCACGCGAGACCGGGTGCAATGCTACCAGAGGTACACAAATATTGATCGTGCAGGAAAGACTGACACCAAGCGCCGCTCCTGGACCATCGACGAGACTATTCGGCTTCTCAAATGGCACGTAAGCTGTGGACATAACTGGAGCACATACTCATCCGTTCTTCCCAAGCGAACTCCAGCAGAGGTTAAAGGTAAGTTTTTGTCTCTCCAACGCGCAGTTATGTCCAAGAATTCTGATGTTTGGCGCATAGATGAGTATGCTCCCTATAGAGAGTACCTTCGAGAGAGTCTCTATCGTACGCCTCGCAGGCGTCAAACTCTGGCTATGTGCATTGGAGCTAGCCAATATCGGCAGCTACAGCTCATCTGGACGTTCAAGCGCACTCCGGGGCCCTTCATGTCTCCACCAGATAGGAATATCTCAACATTTCCATTGTTATCCAACGACTATGCAGGCCGTCGCGGTAGTAGCAAACGATACAGAGGCAGAAGACCCATTGAGCGAGCGGTTCGGTTCAAGACTCTCTAA		Myb-like DNA-binding domain protein
															Cyste1.95_6	Cyste2.106_6	Cyste3.98_11	Cyste4.108_10	pool8.285_6	pool5.113_9	2954	MVYPSMSSELQESILRELATQVVAARGISEDIETLVRMPRKLYSYAIKTPVNWRKIATALNQDRNRIYHWYRETHSRNILDVKMTNEDRETIRSIIIGGIRDRRTIDAEFYKEIHKRFSAKYPRQELRMTYNNALRTHSVRAVLEEYGVTIASRRPYAPRGQRNKADKRKLQQENKPIEVSRISPCPIEYVPGEIASLPDPTRLPTVPSQPLSNPPCAPQGYVPMSYPLLPPPPISSVNQAPFTYIPFIVTTTGPGGYGNSPTPRVYNTTMS*	ATGGTTTATCCTAGTATGTCCTCAGAGCTGCAGGAATCTATTCTGCGCGAACTCGCCACACAGGTTGTCGCCGCTCGCGGTATCTCAGAGGACATAGAAACACTTGTTCGCATGCCACGCAAATTGTATTCATATGCCATCAAGACCCCTGTGAATTGGCGTAAGATAGCAACTGCACTTAATCAGGACCGTAATAGAATCTATCACTGGTATCGCGAAACGCACTCTCGGAACATCCTAGACGTCAAAATGACCAACGAGGATCGAGAAACGATCAGATCCATTATAATTGGGGGTATCCGAGACCGAAGGACCATCGATGCCGAGTTCTACAAGGAAATCCATAAACGTTTCAGTGCAAAGTACCCACGACAAGAACTACGCATGACCTACAACAACGCACTTCGCACTCACAGTGTCCGTGCAGTATTAGAAGAATACGGTGTTACGATAGCGTCGAGGAGACCGTATGCACCAAGAGGACAGCGCAACAAAGCAGATAAACGCAAGCTCCAACAGGAGAATAAACCAATAGAGGTATCACGTATTTCCCCGTGCCCTATCGAGTATGTTCCTGGAGAGATTGCTTCTCTTCCAGATCCTACTCGGCTTCCCACTGTACCTAGCCAGCCACTCAGTAATCCTCCTTGTGCACCACAAGGGTACGTACCCATGTCCTATCCATTGCTCCCGCCACCTCCTATTTCCTCTGTTAATCAGGCACCTTTCACATATATTCCTTTTATCGTGACAACCACAGGACCGGGGGGATATGGTAACAGCCCTACTCCCCGAGTGTATAACACAACAATGAGCTAG	hypothetical protein	hypothetical protein
															Cyste1.18_6	Cyste2.58_17	Cyste3.37_7	Cyste4.61_6	pool8.56_4	pool5.62_6	2955	MSEEPSDDLNICPLCCNKMTGQDELLFFPCTCNYQVCAFCFDKVKSGQCPHCRTVYNPKLYRRLTPDEFMRQFPDKRLSQSKPRSRPVKSHRQSTLPSSAHAHINKSELSKTRVLQSNLVYVTGVPNSLTVDELKSPTFFGKYGTVLKIVAKHNAHIEAHRHTYALYITYSTDESAKDCILSSTETYLGGNLLRCSFGTTKFCTSFLDGKQCANKDCMFLHDLRDDHIIFTEKDTNNKRRFNECVHPKIPQHRVTFVDNPGQLTGLPPSWDKEQSKNQSGAVACPRGQGNHTCWKISPGKGLDLRQKLELMRPNEIESYTVKLAGLVFPDTFLFFPLPPCR*	ATGAGCGAAGAGCCGAGCGACGACCTCAATATCTGCCCATTATGCTGTAACAAGATGACTGGACAAGACGAACTCTTATTCTTCCCCTGTACCTGCAACTATCAAGTCTGTGCTTTTTGCTTTGATAAGGTTAAAAGTGGTCAATGTCCCCACTGTAGAACGGTATATAATCCTAAATTATATAGAAGGCTAACCCCAGATGAGTTTATGCGGCAGTTTCCAGATAAAAGATTATCCCAATCTAAACCACGGTCCAGGCCTGTGAAGTCCCATAGACAAAGCACTTTGCCTTCTTCAGCTCACGCACATATTAATAAGAGCGAATTAAGCAAGACGCGGGTGTTGCAAAGTAATCTTGTTTATGTAACAGGAGTTCCCAATTCACTGACAGTGGATGAACTAAAGTCTCCCACCTTCTTCGGTAAGTATGGGACAGTGCTAAAGATAGTAGCAAAGCACAACGCACACATAGAGGCTCATCGGCATACATATGCACTCTATATCACGTATAGTACAGACGAAAGCGCAAAAGACTGCATACTATCATCTACAGAGACATATCTTGGGGGAAACTTGCTTAGATGTTCATTTGGAACGACAAAGTTCTGCACCTCTTTTCTAGATGGCAAGCAATGTGCCAATAAAGATTGTATGTTTCTACACGATCTCAGAGATGACCACATAATCTTTACGGAGAAAGACACAAACAACAAGCGTCGCTTTAATGAGTGTGTACACCCCAAAATTCCCCAACATAGAGTAACCTTTGTAGACAATCCTGGTCAACTAACGGGCCTACCGCCGTCATGGGATAAAGAACAGAGCAAAAATCAATCTGGAGCAGTAGCGTGTCCTCGGGGTCAAGGAAATCATACCTGTTGGAAGATTTCTCCCGGAAAGGGATTAGATTTAAGGCAAAAGTTAGAACTAATGCGTCCTAATGAAATAGAAAGCTACACTGTGAAGCTTGCTGGCCTAGTTTTCCCAGATACCTTTCTATTTTTCCCACTTCCTCCTTGTCGATAG	putative Transcriptional repressor NOT4Hp	putative Transcriptional repressor NOT4Hp
															Cyste1.498_2		Cyste3.355_2		pool8.542_1		2956	MNNGLDKSKNHEASRSAIINSSFSSVGQVSDALSKAPVTCPVVEPSVFGPTDAKPSKEISILLIGESGVGKSTLVNMLALCSCFSGLQEAPLTKMYWPIPIRFVFGGVEVSAGQEETKTLGDSSTQVSQNYYFNYALNGSVIRVCIIDTPGMGDTRGLEKDSENMRNIIKHLSQHHFLHGVCFLLKPNDSRFTVFLKYCIEELLKHFHKNILDNIVIGFTHTRGTFYKPGDTLQSLMAYFSKSGISLPLEKRTLYCFDSEIVRLVAICSKEPSMITDDMCSASAESWHRTRGELARMFEYVSKLTPHNVQETVSFDVTLRISEALVRELPKLLVNLNSEKIEVGKWANCLERLSKDKQLLKDNAYVQGRMTGELQYPELQCKMCDEPCGRSVYITTQYYKSENQNYRANFRTDWLKSKRYENFWYSASQNTCKVCKHTLNNHDVITERRSFYNEIIEDEVIKGELAKCKNDEQRVGLMLKESKERLKSYEQAYDTASRELNVCKQFISENSILDAQQQVVNLNECLEELRKCAPGQRDYTAEVQIEQEIKYYEAIASKSNAQPSAPKITLPEMQRCINTLKKTEFIGETVSKIASLEDNRQPSTINE*	ATGAACAACGGCCTCGATAAATCTAAGAACCATGAAGCCTCTAGATCAGCTATTATTAATTCATCCTTTTCTTCCGTTGGACAAGTTAGTGATGCATTATCCAAAGCCCCTGTAACTTGTCCCGTTGTGGAACCTTCTGTTTTCGGGCCAACGGATGCCAAGCCATCAAAGGAGATATCCATTCTCCTTATAGGCGAGTCTGGTGTCGGCAAAAGTACTCTCGTTAATATGCTCGCGTTATGTTCTTGCTTCTCTGGGCTACAGGAGGCGCCTCTTACCAAGATGTATTGGCCAATTCCAATCCGATTCGTTTTTGGTGGCGTAGAGGTTTCAGCAGGGCAGGAGGAGACAAAAACTCTAGGCGACTCGTCTACGCAGGTGTCCCAGAACTATTATTTCAACTATGCCTTGAATGGCTCTGTAATACGTGTCTGCATTATAGACACGCCTGGGATGGGAGATACACGCGGACTAGAGAAGGACTCAGAAAATATGCGTAACATTATTAAGCATCTCTCACAGCATCATTTTCTCCACGGAGTATGCTTCTTATTGAAGCCAAACGACTCTCGCTTTACTGTCTTCCTTAAATACTGCATCGAAGAGCTCCTTAAGCACTTCCATAAGAACATACTTGACAACATTGTCATTGGGTTCACCCATACTAGGGGTACTTTTTATAAACCTGGTGATACCCTCCAATCGTTGATGGCATATTTTTCCAAAAGTGGCATTAGTTTACCTTTGGAAAAGAGAACATTGTACTGCTTTGATAGTGAGATTGTGCGCCTCGTTGCTATTTGCTCTAAAGAGCCAAGTATGATAACAGACGATATGTGCTCCGCTTCTGCTGAAAGCTGGCATAGGACGCGTGGAGAGCTGGCGCGTATGTTTGAATATGTTAGTAAGCTAACTCCACATAATGTTCAAGAAACTGTTAGCTTTGATGTTACTTTGCGTATAAGTGAGGCATTAGTTCGCGAGTTGCCTAAATTGCTTGTTAATCTAAATAGTGAAAAAATAGAAGTGGGAAAATGGGCTAATTGCCTTGAAAGATTGTCCAAAGATAAGCAGCTTCTTAAAGATAACGCCTATGTTCAAGGCCGGATGACTGGAGAGCTACAGTATCCAGAATTGCAGTGCAAGATGTGCGATGAGCCATGTGGTAGATCAGTGTATATTACAACTCAATACTATAAAAGTGAAAACCAAAACTATAGAGCCAATTTTAGAACAGACTGGCTTAAAAGTAAGCGATATGAAAACTTTTGGTATTCTGCATCTCAAAATACGTGTAAAGTATGCAAGCATACGCTAAACAATCATGATGTGATTACCGAGAGAAGATCATTCTATAATGAAATAATTGAGGATGAGGTTATAAAAGGTGAGTTAGCCAAGTGCAAGAATGACGAACAACGAGTTGGATTAATGTTGAAGGAAAGCAAAGAGAGACTTAAGTCATATGAGCAAGCTTATGACACAGCAAGTAGAGAATTGAATGTCTGCAAACAGTTTATTTCTGAAAATAGCATTCTCGATGCTCAGCAGCAGGTCGTGAATCTTAACGAATGTCTAGAAGAACTACGTAAGTGCGCTCCTGGACAGAGGGACTACACGGCAGAAGTTCAGATTGAACAAGAGATTAAGTATTATGAAGCAATTGCCTCCAAATCCAATGCTCAACCATCTGCACCTAAGATTACTCTACCGGAGATGCAGCGCTGCATTAACACTTTAAAGAAGACTGAATTTATCGGCGAAACTGTTTCCAAGATTGCCTCTCTCGAGGACAACCGCCAACCATCAACCATCAATGAGTGA	putative nucleoside triphosphate hydrolase superfamily/ P-loop domain protein	putative nucleoside triphosphate hydrolase superfamily/ P-loop domain protein
															Cyste1.146_4	Cyste2.36_32	Cyste3.176_4	Cyste4.40_4	pool8.183_4	pool5.35_35	2957	METRPAGNVQPRVIGLDIIDVFDIPFNSTEGRSYIESLDRGSKGAESWHVLGTTVYHCKPYQCGRSQLSAALRLSLSSKGIRALIYISQGTAGPQKAANIEGAYIGNPRPPNAYIKNDAPGYIQHDGAHMNNQQQYPHVTIINDVDTLDVLHQFLTEANSIGRPNITIPQNLAECRVGRTTPWYNVVFYCPGVKFPRPREISMSATRRSQAKSISNPEDCDYIVYPLGAIEYATLYPNDEGVTLTFYHLASMENAHQCIKRLLGPGGLNI*	ATGGAGACACGCCCTGCTGGCAACGTGCAACCCAGAGTCATAGGCTTAGACATCATTGATGTCTTCGATATACCATTTAACAGCACAGAGGGAAGGTCTTATATAGAATCTCTGGATCGGGGCAGTAAAGGTGCAGAAAGCTGGCACGTCCTTGGAACGACAGTCTATCATTGTAAGCCTTACCAGTGTGGAAGAAGCCAACTTTCTGCAGCCCTCCGCTTAAGTCTTTCTAGCAAGGGAATCCGTGCTCTCATCTACATCTCCCAGGGTACTGCAGGACCCCAGAAAGCAGCCAATATTGAAGGAGCATATATAGGTAATCCTAGACCTCCAAACGCGTACATTAAAAACGATGCTCCAGGATACATACAACATGATGGCGCGCACATGAATAACCAACAACAGTACCCACACGTCACAATAATAAATGATGTAGACACCTTGGACGTGTTGCATCAATTTCTCACTGAGGCTAACAGCATAGGAAGACCTAATATTACCATTCCACAGAACTTAGCTGAGTGCCGAGTGGGGCGGACTACCCCGTGGTACAATGTAGTATTCTACTGTCCAGGTGTCAAATTTCCGCGTCCGCGGGAAATTTCTATGTCTGCTACGAGAAGATCCCAAGCCAAGTCGATCTCTAATCCAGAAGATTGTGATTATATCGTTTATCCTCTCGGTGCCATCGAATACGCCACGCTATATCCAAATGACGAAGGGGTGACTCTGACGTTTTATCACCTAGCATCTATGGAAAACGCCCACCAATGTATTAAAAGGCTTTTGGGTCCGGGAGGTCTAAATATTTAG		hypothetical protein
															Cyste1.1562_1	Cyste2.601_1	Cyste3.1041_1	Cyste4.1127_1	pool8.1074_1	pool5.674_1	2958	MDPLDYVFSASPPEPGLLLHGGTPWESHQDLGGCASASFGAVARTFNYTPQEAYRILEETALRRTPPTPPALPCEPQQRFRWTAEFTEAILCAYKYLGPGGAKPKPVLALVREALPDLRVTRQQVESRLQKVRLSLRRAYGLSPTGSLGSCHVPRDIDGERYRALKGLWDRNRAGCGHLGPEAH*	ATGGATCCCCTTGACTATGTGTTCAGCGCGTCTCCTCCTGAGCCCGGCCTCCTCCTGCACGGGGGAACGCCCTGGGAGTCCCATCAGGACCTGGGCGGGTGTGCCTCTGCGTCGTTCGGGGCCGTAGCCAGGACGTTCAATTACACGCCCCAGGAGGCGTACCGCATCCTCGAGGAGACTGCGCTCAGGCGCACCCCGCCGACGCCCCCTGCCCTGCCCTGCGAGCCCCAGCAGCGCTTCCGCTGGACCGCTGAGTTCACCGAGGCCATCCTCTGTGCATACAAGTATCTGGGACCGGGAGGGGCCAAGCCCAAGCCGGTCCTCGCGCTCGTCAGGGAGGCCCTTCCAGACCTCCGTGTCACCCGGCAGCAGGTGGAGTCGAGGCTCCAGAAGGTGCGCCTCTCCCTGCGCAGGGCCTACGGGCTCTCTCCCACCGGAAGCCTGGGCAGCTGCCACGTCCCGAGGGACATCGACGGGGAGCGCTATAGGGCCCTTAAGGGGCTGTGGGATCGGAACAGAGCCGGGTGCGGGCATCTCGGGCCGGAGGCCCACTAA	GARP family protein	GARP-like protein 4
															Cyste1.93_18	Cyste2.91_8	Cyste3.93_7	Cyste4.97_8	pool8.87_18	pool5.91_18	2959	MADQENLFNPSAFEPKRTKKTKRKENKTADVDLTNYTVEKHGKLEVYIPIDTNLELPPEITLEATKRASVAYQSSQNQPAESLXKFDKKADKTAEKPIEEAETQSVSGTAKEPLPTDGAKVGGTNCASMAERKDGDVFDSAGTTVRRRRRRVADTAELGKLFENSAKPAEEANGSKQVTENSSVKELTYDEMLTIIFTILNKRREDSDNARTLNVDLKVDYHGTKKTLLYNFEEICSQMHRSMDHVVAYLSSELRQQTTIDHDNVLSFKARISATQLRGAIRTYLRDYVQCNACLSYNTLLSRDGRMYLVHCEDCSASRTVPAISKFSDE*	ATGGCAGACCAAGAGAATCTTTTTAACCCATCTGCTTTTGAGCCCAAGCGCACCAAAAAGACCAAGCGCAAAGAAAATAAAACTGCAGATGTTGACCTGACCAACTATACCGTTGAAAAGCATGGCAAATTAGAGGTTTATATTCCCATTGATACAAACCTAGAACTGCCCCCCGAAATAACTTTGGAGGCTACAAAAAGAGCCTCTGTTGCATATCAGTCCAGTCAAAATCAGCCTGCTGAGTCCCTCCTNAAGTTTGACAAAAAGGCTGACAAAACTGCGGAAAAGCCTATAGAAGAGGCGGAAACGCAAAGTGTATCCGGCACCGCAAAGGAACCACTACCTACAGATGGTGCAAAAGTCGGCGGAACGAACTGTGCTTCCATGGCAGAAAGGAAGGATGGAGATGTCTTTGACAGCGCAGGGACTACGGTTAGACGTCGCAGAAGGCGTGTCGCAGATACTGCTGAACTAGGAAAGCTATTCGAGAATTCAGCAAAGCCAGCAGAGGAGGCCAATGGGTCCAAGCAGGTCACCGAGAATTCCTCTGTCAAGGAGCTCACCTATGATGAGATGCTCACCATAATATTTACCATTCTAAATAAGAGAAGAGAGGACTCCGACAATGCCCGTACACTGAATGTAGACCTCAAGGTGGATTACCATGGCACTAAGAAAACCCTTCTATACAATTTTGAGGAGATTTGTAGCCAAATGCATCGTTCTATGGACCACGTAGTTGCATATCTCTCTTCAGAGCTCAGACAGCAAACTACCATCGATCACGATAATGTTCTCTCCTTCAAGGCCAGGATCTCGGCAACACAGCTGCGCGGAGCCATCAGGACATACCTACGTGACTATGTCCAATGCAATGCATGTCTTAGTTATAACACGCTCCTCTCTAGAGATGGACGAATGTACTTGGTGCACTGCGAGGATTGCTCAGCCAGCCGCACAGTCCCAGCTATATCCAAATTTTCTGACGAGTAG	Protein Translation Initiation Factor 2 subunit beta (IF-2b)	Protein Translation Initiation Factor 2 subunit beta (IF-2b)
															Cyste1.251_4	Cyste2.225_8	Cyste3.213_6	Cyste4.246_4	pool8.268_4	pool5.227_8	2960	MKLRPVDLLGSTVGYFVAWPLVASALRMEFLTNREIKPPGLSHTDDSKGPMPSLRERLEGRYTFIAHTVSKAFTPLKLPLNKIFSLPSKLRQTCEAPNCPGNLYLSSLADRYPIDMSAIIQSAPGHRPIPRFTKFSRVIHTREGKSTLSDQVIKWFNTRLGTLDDVCVKELNIGSGDLFNRAYRPPLVEGVGDSTVGTKELRQAYLGFVDDFTTSSCIAPFIELRNSSNIEYCLRYVHRSQ*	ATGAAGCTCCGTCCTGTTGATCTACTGGGATCAACAGTTGGGTACTTTGTCGCATGGCCTCTGGTTGCATCTGCTCTTCGGATGGAGTTTTTGACTAACAGGGAGATTAAACCCCCGGGTTTATCTCACACCGATGACTCAAAAGGACCTATGCCAAGCCTTAGAGAGAGATTAGAAGGGCGGTATACCTTCATCGCTCACACTGTTTCCAAGGCATTTACGCCACTGAAGTTGCCACTTAATAAGATCTTTTCCCTTCCCAGCAAACTCCGGCAGACATGTGAAGCACCTAACTGCCCTGGTAATCTTTACCTCTCATCGCTCGCAGACAGGTACCCGATAGATATGTCGGCCATCATACAGAGTGCTCCTGGCCATCGCCCCATCCCGCGCTTTACAAAGTTTAGTAGGGTTATCCATACTCGTGAAGGGAAGTCGACTCTGTCTGATCAAGTGATAAAGTGGTTCAATACTCGGTTAGGTACACTTGACGACGTATGTGTCAAGGAACTAAACATTGGGTCCGGCGATCTCTTCAACAGAGCCTATAGACCTCCGTTGGTAGAGGGTGTAGGAGACTCTACTGTTGGAACGAAGGAACTGCGGCAAGCATACTTAGGATTCGTAGACGACTTCACAACATCCTCGTGCATAGCACCCTTTATAGAGCTTCGCAATTCCAGTAATATAGAGTACTGTCTGCGATATGTCCACAGGAGCCAGTGA		hypothetical protein
															Cyste1.116_7	Cyste2.112_8	Cyste3.97_11	Cyste4.116_8	pool8.148_9	pool5.112_10	2961	MPRPRSIAMKHGSVTKRLAGSRFRVLNEAFYTESSLQTQERLRASPEEFMVYHKGYQEQVSKWEVNPIALFINLLERVLAGSTEGEDGPGTITGAASAGSAGIGLLDAELVQGLQDLELRQSIKPSKVSKHQILLSFTGLTRKDIAVIGDMGCGEAALAQAIVPKYSPDVVVHSFDFVALNSYVTVANIRALPLERHRLDLAIYCLSLMGSDYVTFIKEAFRVVRPGGELWLAEVNSRITNTKHLVELFSTCGFRKIKVITFTHFTLISFRRLEDLEESHPNEKKRIDTTRYENCLAPCTYKRR*	ATGCCTAGGCCTCGCTCGATTGCCATGAAGCACGGAAGTGTGACCAAGCGCCTTGCTGGCTCGCGCTTCCGGGTGCTTAATGAAGCTTTTTATACGGAGTCATCTCTGCAGACGCAGGAGAGGCTTCGCGCAAGTCCGGAAGAGTTTATGGTTTACCATAAGGGATATCAGGAACAGGTAAGCAAGTGGGAAGTAAATCCCATCGCACTCTTCATCAACTTACTGGAGCGTGTTCTGGCTGGGAGCACGGAGGGTGAGGATGGGCCTGGAACTATAACTGGGGCAGCATCTGCAGGTTCTGCAGGAATTGGTCTGCTAGATGCAGAGCTTGTTCAGGGCTTGCAGGACCTTGAACTGCGGCAATCCATTAAGCCTTCCAAGGTCAGCAAGCACCAGATCCTCCTTTCCTTTACGGGTCTTACTCGTAAGGACATTGCAGTCATAGGTGACATGGGCTGTGGTGAGGCTGCCCTAGCGCAGGCTATAGTTCCTAAGTACTCTCCAGATGTTGTTGTTCATAGCTTTGACTTTGTAGCACTGAATTCGTATGTGACCGTGGCAAATATTCGTGCGCTACCATTAGAGCGGCATAGGCTTGACTTAGCAATATATTGCCTCAGTCTCATGGGCTCCGATTACGTCACTTTCATTAAAGAGGCATTCAGAGTGGTAAGACCTGGTGGCGAGCTGTGGCTTGCAGAGGTCAATAGTCGCATTACGAATACCAAACATTTAGTAGAGCTGTTTTCCACCTGCGGTTTTCGCAAGATAAAGGTGATTACGTTTACCCACTTTACACTAATTAGCTTCAGACGCCTTGAAGACCTCGAAGAGAGTCATCCAAATGAAAAGAAACGAATAGACACTACAAGATATGAAAACTGCCTTGCTCCTTGTACATATAAGAGAAGGTAG	Methyltransferase	Methyltransferase
															Cyste1.155_6	Cyste2.67_26	Cyste3.154_11	Cyste4.65_7	pool8.160_6	pool5.65_6	2962	MIQAESAEEVYATFVKIRKVDSKNLSWFVKYLKMYKLIYRRYVKSLRSLLLKMRRAPMLTETTAASENNIYKSILSTVNVAEEHTRLVETDFSLIRDAVGAYLRRLSQLQKTYKAILALQKQGENDGGSGGRTSNQAEINERKDGWKQSVYESFKVRMKIYAKVKTIKLEFDFTKGAAPDKADKQPSDHPTVEEQRPLSGGPNCDCSLIFPDAAADPSGTLPSFYTAAHFEPNYSVATRHSS*	ATGATTCAAGCAGAGTCCGCAGAAGAGGTATATGCCACCTTTGTAAAGATCCGGAAGGTTGATAGCAAGAATCTCTCGTGGTTCGTCAAGTACTTAAAGATGTATAAGCTTATCTATCGCAGGTATGTTAAGAGTCTTCGGAGCCTCCTGCTGAAGATGCGCCGGGCCCCGATGCTTACAGAGACAACAGCAGCATCAGAAAATAACATTTATAAGTCTATCCTCAGCACAGTGAATGTTGCAGAGGAGCACACGAGACTCGTCGAAACAGATTTTTCATTGATCCGAGATGCCGTCGGAGCATATTTGAGGAGGCTCAGCCAATTACAGAAGACATACAAAGCAATACTAGCCCTTCAAAAGCAAGGAGAGAATGACGGGGGCTCCGGAGGAAGGACCTCTAATCAAGCAGAAATCAATGAGCGCAAGGATGGCTGGAAGCAGAGTGTTTATGAATCTTTCAAAGTGCGAATGAAAATCTATGCAAAAGTCAAGACCATAAAGCTGGAGTTCGACTTCACTAAGGGTGCCGCTCCAGATAAAGCAGACAAGCAGCCGTCAGACCATCCCACTGTTGAAGAGCAAAGACCTCTCAGTGGAGGACCCAATTGTGATTGTAGTCTAATCTTCCCTGATGCTGCTGCAGATCCATCCGGTACTCTACCCAGCTTCTATACCGCAGCGCATTTTGAGCCAAATTATTCAGTGGCAACGAGGCATTCATCTTAG		hypothetical protein
																					2963	CRVGYNLKENVCFKCFVGCSECDASICTKCFPGYVHILQYCIKCKKYCRQCNDKYECLECEQGYALDKQQCVSCGLGCKSCSGTTQCQTCQDGFYLANSQCIKCSDGCKTCSSTAICSECQQSFSLQGNNCSACPANCLSCSSTATCTKCQDNSILASGTCTKCEENCLGCASNSVCGICREGFMLLNQKCKKMECDSKQPCNVRQKCVTDETGNMCVQRPDYCLVVNEKGLCDKCEPTLVVANGYCISCSFGCSACSSEEICTQCRPFFFLNSQKQCQLCLSDCLYCTTADNCTRCAGSHILHENKCYNKSFDECDDEYFCKTKEFCKLQEWGNECQNCLENCQNCKDATTCELCVDGYYVQNGTCTPCQGSCKTCENKNSCSSCDDGMYLSGSKECIKQVCTISNPCTEGQFCDILNTGNLCIKCSASCKTCSTSTTCNSCQTGLDLSASKQCVLNECSDTLQCKKNYFCDKLETGNICKSCSENCQSCTDQNTCTVCDPTFYLDSKACKMCPQYCMECSPAGICTKCEKNFRLSNTAQCVKDACDNSQGCAELQFCDILNTGNLCTKCNASCKTCSTSTTCNSCQDGLELSNSQLCVNNQCSKNLQCQKNYFCQKLETGNLCQACPENCETCADANKCSECAENYFLNVSGICAEVVCSATKTCKESEFCSSNTSGNECKVCPEHCKSCDSSGECNTCMETFSVNEGRCLNAAVPIGVGAIVGTIAGMLLVVSVLAGLGVYYSIIKKKKVGAPVLEQENVQLATVPMYAGIGNGGTLVK	TGTAGAGTAGGTTACAATCTGAAAGAAAATGTATGTTTCAAGTGTTTTGTAGGCTGTTCAGAGTGTGATGCCTCTATATGCACAAAATGCTTCCCTGGATATGTACATATTTTACAATACTGTATCAAATGCAAAAAATATTGTAGATAATGCAATGATAAATATGAATGCCTTGAATGCGAGTAGGGATATGCACTTGATAAATAACAATGTGTCTCTTGCGGGTTAGGCTGCAAATCTTGCTCTGGAACTACTCAATGCTAAACCTGCTAAGACGGTTTCTATTTAGCAAATTCGTAGTGCATTAAGTGTTCCGATGGATGCAAAACATGTAGTAGTACTGCCATTTGCAGTGAATGTTAGCAGTCATTTAGTCTTTAAGGAAATAACTGTAGCGCTTGCCCTGCGAACTGTTTGAGCTGCTCATCAACAGCAACTTGTACTAAGTGTTAAGATAACAGTATTTTGGCTTCCGGAACCTGCACAAAATGCGAGGAGAACTGTTTGGGCTGCGCATCAAACTCTGTGTGCGGAATTTGTCGCGAGGGTTTCATGTTGTTAAACTAGAAATGCAAGAAAATGGAGTGTGACTCGAAGTAACCTTGCAACGTCCGTCAGAAGTGTGTGACAGATGAAACCGGCAACATGTGCGTTTAGAGGCCAGATTACTGTCTGGTTGTTAACGAAAAAGGGCTATGTGACAAATGTGAACCAACACTCGTCGTAGCAAATGGTTATTGTATATCGTGCTCCTTCGGATGTTCTGCATGTAGCTCTGAAGAAATTTGCACGTAATGCAGGCCCTTTTTCTTTTTGAACTCCTAAAAATAATGCTAATTATGTTTATCTGATTGCCTATATTGTACTACTGCAGATAATTGTACAAGGTGTGCAGGCTCACATATACTACATGAAAATAAGTGCTACAATAAAAGCTTCGATGAGTGCGATGACGAATATTTTTGCAAAACTAAAGAATTCTGCAAACTGCAGGAATGGGGTAACGAGTGTCAAAACTGTCTAGAGAACTGTCAAAATTGTAAAGATGCGACCACATGCGAGCTATGCGTAGATGGCTATTACGTCTAGAACGGCACGTGCACTCCCTGCCAAGGATCGTGCAAAACCTGCGAAAATAAAAATTCATGCTCGAGCTGCGACGATGGAATGTACCTTTCAGGCAGCAAAGAATGCATTAAATAGGTGTGCACTATATCCAATCCCTGCACGGAAGGCCAATTTTGCGATATTTTAAATACTGGAAATTTATGCATAAAATGCAGCGCATCGTGCAAAACCTGCTCTACTTCCACTACCTGCAATTCGTGCCAAACCGGTCTCGATCTCTCCGCCTCAAAACAATGCGTTTTGAACGAATGCTCCGACACGCTCTAATGCAAGAAAAATTATTTCTGCGATAAACTTGAAACAGGGAACATCTGCAAAAGTTGTTCTGAAAACTGCTAAAGTTGTACAGATTAAAACACGTGCACAGTATGTGATCCAACGTTTTACCTGGATTCTAAAGCGTGCAAAATGTGCCCACAGTATTGCATGGAATGCTCACCGGCCGGAATCTGCACCAAGTGTGAGAAGAACTTTCGACTGTCCAATACTGCTTAATGCGTGAAAGATGCGTGCGATAACTCATAAGGCTGCGCAGAACTGTAGTTTTGCGATATTTTAAATACTGGAAATTTATGCACAAAATGTAACGCATCGTGCAAGACCTGCTCTACTTCAACTACCTGCAATTCGTGCCAGGATGGACTCGAACTCTCAAATTCTTAATTATGTGTTAATAATTAATGCTCCAAAAATCTCTAATGCCAGAAAAATTATTTCTGCCAGAAACTTGAAACCGGAAATCTGTGTCAGGCATGCCCTGAAAATTGCGAAACGTGCGCCGATGCTAATAAATGCTCTGAATGCGCAGAAAACTACTTTCTAAATGTTTCAGGAATCTGCGCTGAAGTGGTTTGTTCAGCTACCAAAACTTGTAAAGAATCAGAATTTTGTTCCTCTAATACTTCTGGAAACGAGTGCAAAGTGTGCCCTGAGCACTGCAAATCATGCGATAGTTCAGGCGAGTGTAATACGTGCATGGAGACCTTTTCGGTGAATGAAGGCCGGTGCTTGAACGCCGCTGTACCGATTGGCGTGGGGGCGATAGTAGGAACTATTGCAGGTATGCTTCTGGTTGTAAGCGTTCTAGCAGGGCTGGGAGTTTACTATTCAATAATTAAGAAAAAGAAAGTTGGCGCACCCGTTTTGGAGCAAGAGAACGTGCAGCTGGCGACTGTGCCCATGTATGCTGGTATTGGTAACGGCGGCACACTAGTTAAGTGA	Cysteine-rich membrane protein 2	hypothetical protein
															Cyste1.107_14	Cyste2.127_2	Cyste3.118_14	Cyste4.134_2	pool8.116_14	pool5.126_14	2964	METPALLASLVLLLSGISNSMSGSTVHPTMHTVAPLPRDASVLNRFLYALLRTFLTTSNIATAIAHVNAILSASSFTESAPDMSLRLSDLDPSGSPHSSPRLWSLRIEDCLFENVSLRAASPDVRLEPGQSTITAEIYITGIITVALSLRIEVAGAVFDLKATITLRSFQGHAEIILGASADNVFYSHGTGIDASLYDIAETAEYYSLKDILPCMAVPACEFFIQAFEPPDIDVTLVLDPNHPVLAVAARALFIKQAAELLIRWNLRRLLRSLRIRLGN*	ATGGAGACGCCGGCTCTTCTCGCCTCACTTGTACTTCTTCTATCTGGGATCTCCAACAGCATGTCTGGCTCTACTGTCCATCCTACTATGCACACAGTTGCACCACTCCCCCGGGATGCTTCGGTTCTCAACAGATTTCTTTACGCGCTCTTGCGGACGTTCCTCACAACTTCAAACATTGCCACAGCCATTGCACATGTCAATGCCATCCTTTCTGCCAGCAGTTTTACAGAGTCCGCGCCAGACATGTCTCTAAGGCTTTCAGATCTTGATCCGTCTGGATCGCCACACTCTAGCCCCAGGCTCTGGTCCTTGCGCATTGAAGATTGTTTGTTTGAAAACGTATCTCTTAGAGCAGCATCCCCTGACGTGCGGCTTGAGCCGGGCCAGTCTACAATAACAGCTGAGATTTACATCACAGGTATCATTACAGTTGCACTATCGCTTCGGATTGAGGTGGCCGGGGCCGTTTTCGATTTGAAGGCCACAATCACGTTACGGTCCTTTCAGGGACACGCAGAGATTATACTGGGTGCTTCTGCCGACAATGTGTTTTACTCTCACGGAACAGGCATTGATGCCTCGCTGTACGACATCGCAGAGACGGCAGAGTACTATTCTCTCAAGGACATCCTCCCCTGTATGGCAGTTCCTGCCTGCGAATTCTTCATCCAAGCATTTGAACCCCCAGATATAGATGTCACTTTAGTACTTGACCCCAACCATCCTGTGTTAGCAGTGGCTGCACGAGCGCTTTTCATCAAACAGGCCGCTGAGCTTCTTATCCGGTGGAATCTGCGCCGCTTACTTCGTTCCCTTAGAATACGCTTAGGCAACTAA		hypothetical protein
															Cyste1.212_5	Cyste2.16_6	Cyste3.212_5	Cyste4.194_6	pool8.230_5	pool5.13_6	2965	MPVFTALSVEDEVQERTKYIDEARKRRIVELRRIERERAKEMLSRFKAASAQNRQQQIQFIQELSLYEQKKRIQQELREIEELLRTADANQEAAGVRTRAYSAVKSKAADIYERRRSALERGNSALQLLQAQKQADXEKLERKEQVRLQTKQVENIRARQAALVARARELERRIALEKEQYNKHREDKPYAIVEITKDNYIPLLANRNKSTAKIPGFQVSNDFPLEGDNLNGDVSHNSHQNAFLAAEATKSMARKAAIKNAEDRERTEQVVRSELRKTVKEKETAKVADEAIRLLYMLSK*	ATGCCTGTATTTACTGCCTTATCTGTCGAGGATGAGGTTCAAGAACGTACTAAGTACATTGATGAGGCCAGAAAACGGCGAATCGTTGAATTAAGGCGCATAGAACGTGAGCGAGCCAAGGAAATGCTCAGTAGGTTTAAAGCAGCATCTGCTCAAAATCGACAACAACAAATCCAATTTATACAAGAGTTGAGTTTGTATGAACAGAAAAAGCGCATTCAGCAAGAACTTCGAGAGATCGAGGAGCTTCTACGGACCGCAGACGCCAACCAGGAGGCTGCTGGAGTACGAACACGTGCGTATAGTGCAGTAAAATCGAAAGCAGCAGACATCTATGAACGTCGGCGGTCTGCTTTAGAGCGTGGGAATAGTGCTTTGCAACTGTTACAGGCTCAAAAGCAAGCAGACANAGAGAAGTTAGAACGTAAAGAACAAGTGCGGTTACAAACAAAACAAGTAGAAAATATACGTGCACGACAGGCAGCGCTTGTTGCACGGGCGAGGGAGTTGGAAAGAAGAATAGCCCTAGAGAAAGAACAGTACAATAAGCATAGAGAAGATAAGCCATATGCTATTGTAGAGATAACAAAAGATAACTATATCCCACTGTTAGCCAACCGGAATAAAAGCACAGCAAAGATACCAGGTTTTCAAGTATCAAATGACTTTCCGCTGGAAGGAGATAATCTCAACGGTGATGTCAGCCACAACTCTCATCAGAATGCTTTTCTAGCCGCTGAAGCAACTAAGAGCATGGCTAGAAAGGCAGCTATTAAAAATGCAGAGGACAGAGAGAGAACTGAACAAGTTGTTCGCAGCGAGCTCCGGAAAACTGTGAAAGAGAAGGAAACAGCTAAAGTAGCCGATGAAGCTATCCGTTTGCTCTACATGCTCAGTAAATAG		hypothetical protein
															Cyste1.61_11	Cyste2.163_3	Cyste3.72_15	Cyste4.223_4	pool8.105_15	pool5.219_3	2966	MFSYYPRPSHWQDELSRAPFYTQYVPTKEPRSPPRRSVTSLPRSPRDSHTAKFKASNPTVFKTYNPEAQADFTSKEMITLVGPDPRYIDGHAIYQLDNILDPHVRMVRGAKIQVCSVGKVVLEFHLPRNVSAIDIDVTFAEKTLTIKVPHCLTATQECQVIDIIDGPLGDEYDEYGYYESMCAELNRKEQLERQRQKEEERQRYEALVKKELERKRREAAERAYIQRRYGQFDVFEPDRYFSSAFDRPTLSQLFFM*	ATGTTCTCGTATTATCCTAGGCCCAGCCATTGGCAAGATGAACTTAGTCGTGCACCCTTTTATACTCAATATGTCCCTACCAAGGAGCCAAGATCTCCACCTCGACGCTCGGTAACATCTCTACCGAGATCTCCACGGGATTCACATACAGCCAAATTCAAAGCATCCAATCCAACAGTTTTTAAAACATACAATCCCGAGGCGCAAGCAGACTTCACAAGTAAGGAGATGATCACACTCGTGGGCCCCGACCCAAGATACATTGATGGCCACGCAATATACCAGCTCGACAATATACTGGACCCGCATGTACGAATGGTAAGAGGAGCCAAGATCCAAGTGTGCAGTGTTGGAAAAGTCGTACTGGAGTTTCACCTTCCACGTAACGTCTCTGCTATAGACATTGACGTTACATTTGCTGAAAAAACACTAACTATCAAAGTGCCACACTGTTTAACAGCAACCCAAGAGTGCCAGGTAATAGATATTATCGATGGTCCTCTTGGCGACGAGTATGACGAATATGGCTACTATGAAAGCATGTGCGCTGAACTAAACAGAAAGGAACAATTGGAAAGACAAAGACAAAAAGAAGAAGAGAGGCAGCGATATGAAGCATTAGTAAAGAAGGAATTGGAGAGAAAGCGGAGGGAAGCAGCTGAACGAGCGTATATACAGCGCCGCTATGGCCAGTTTGACGTTTTCGAACCAGATAGGTATTTCTCTTCAGCCTTCGATCGACCTACTCTCTCTCAATTGTTCTTCATGTAA		hypothetical protein
															Cyste1.13_4	Cyste2.2_4	Cyste3.13_4	Cyste4.3_46	pool8.11_4	pool5.2_45	2967	MVLDRASDIVTAATTSNDALLSKLSALRAGYLVDPALRAIHTKPSLPRKDPMINRGTWFRFTYIEQMAVAFAAKYNGNCAIVSLGAGLDTLYWRLQFTAQQEKKEGKQSYFHVKHWIEIDLPSITELKAKKFDLTHGEIINMPVSEDTTIRPFQEPQVILYRPKQEHAETVPEALRVELPGYRLYAANLEMRKTWMPMVRDIVANDKGDATLPVLFLSEVCLSYLDADTTIGIIKDLPTYFNSFGIVCFEMVNPSDSFGEMMQINMAERQVVMPSFVELGFTAQYRKIFQLNGYEDSYAREAGDVYRSFWPARRREIEQLELFDEFEQWNLIMGHYACIMGWSGVTNLEEMLNSIGQDTESPDAPDK*	ATGGTGCTAGACAGGGCTTCTGACATCGTCACAGCTGCGACAACATCCAATGATGCGCTCCTCAGTAAGCTTTCAGCTCTCAGAGCAGGGTACCTGGTTGATCCTGCACTCCGGGCAATCCACACCAAGCCTTCGTTACCTCGCAAGGACCCGATGATAAACAGGGGCACGTGGTTTCGGTTCACTTATATTGAGCAGATGGCAGTAGCTTTCGCAGCTAAGTATAACGGAAATTGTGCAATTGTCAGCCTTGGGGCTGGTCTGGACACCCTCTATTGGCGCCTCCAGTTTACTGCACAGCAGGAAAAGAAAGAGGGAAAGCAGAGCTATTTCCATGTCAAACACTGGATCGAAATAGATTTACCGTCAATCACAGAGCTCAAGGCAAAGAAGTTTGACCTCACACACGGAGAGATCATTAACATGCCTGTATCTGAAGACACCACAATTCGGCCGTTTCAAGAACCCCAGGTAATTCTTTATCGTCCTAAGCAAGAGCACGCTGAAACCGTCCCAGAGGCACTGCGCGTTGAGCTGCCCGGGTACCGGTTGTATGCGGCCAATTTGGAAATGCGCAAGACATGGATGCCCATGGTGCGGGACATTGTAGCAAATGACAAAGGCGACGCAACCCTACCTGTGCTCTTTCTATCTGAGGTGTGCTTGTCGTACCTAGACGCTGACACGACCATAGGCATTATAAAGGACCTTCCAACTTACTTTAATAGCTTTGGGATTGTTTGCTTTGAAATGGTCAACCCCTCAGACTCCTTTGGGGAGATGATGCAGATCAACATGGCAGAACGTCAGGTCGTCATGCCATCGTTTGTAGAGCTGGGATTTACAGCCCAGTATCGCAAGATTTTCCAATTAAATGGATACGAAGACTCTTATGCTAGAGAAGCTGGGGATGTCTATCGTAGCTTTTGGCCAGCCAGACGCCGCGAAATAGAACAGCTCGAGCTCTTTGATGAGTTTGAGCAATGGAATCTGATTATGGGGCATTATGCATGTATAATGGGCTGGTCCGGTGTTACGAATCTCGAGGAAATGCTAAACTCCATTGGTCAGGATACAGAATCCCCTGATGCTCCTGACAAGTAA	Leucine carboxyl methyltransferase	Leucine carboxyl methyltransferase
															Cyste1.231_8	Cyste2.250_7	Cyste3.252_2	Cyste4.244_3	pool8.280_7	pool5.255_7	2968	MDGTVDNLFICSGRSSPSLDVYSPLGRRYGSSPSESPAGYIHERPCTTNTAGASVLLKLKSSRIVKLWSPQEEAMLISFYSYFQSSWSLYRPYFDRTISSIKMKYHSVSRSRRGLVDPALSSLRGEQKNHATSSLLITNRLEAMKYIELLELVAAGNPALALQLMRICGTPAELDQFTRQFSHNLYRTDMPEILSSMPPLQSGGAPAGFGAGIAYRQGLQTNFNSYPTKQLNALSAEYTARDSTARPPANVFLPVDSTP*	ATGGACGGCACTGTGGATAATCTGTTCATATGTTCGGGTCGTTCATCACCCTCACTAGATGTCTACAGTCCCTTGGGTCGGAGATATGGCTCTTCACCCTCGGAATCTCCTGCAGGTTATATTCATGAGAGACCCTGTACTACCAATACTGCGGGCGCCTCTGTGCTGCTGAAGCTCAAGTCCTCCCGGATCGTCAAGCTGTGGAGTCCTCAAGAGGAGGCCATGCTTATTTCCTTTTATAGTTATTTCCAGAGCAGCTGGAGTCTTTATCGTCCCTACTTTGATCGTACCATCTCGTCGATAAAGATGAAGTATCACAGTGTTTCTAGGAGCCGGCGTGGATTGGTTGACCCTGCTCTGTCTAGTTTGCGTGGAGAGCAAAAGAATCACGCTACTTCATCCTTGCTTATCACAAACAGACTTGAGGCGATGAAGTACATCGAGCTTCTGGAGTTGGTAGCCGCGGGAAACCCCGCATTAGCTCTGCAATTGATGCGCATCTGTGGAACTCCCGCTGAATTAGATCAATTTACAAGACAATTTTCACACAATCTATATAGAACGGATATGCCTGAGATACTCAGCTCGATGCCGCCGCTTCAATCCGGTGGTGCACCAGCTGGTTTCGGTGCTGGTATCGCATATCGACAAGGGCTACAGACAAACTTTAATTCTTATCCTACTAAGCAACTTAACGCACTGTCAGCCGAATACACTGCAAGAGACTCTACTGCACGTCCACCAGCTAACGTCTTTCTGCCGGTGGATTCTACTCCATAG		hypothetical protein
															Cyste1.12_3		Cyste3.8_5		pool8.9_29		2969	MPPCIYDLHTHTFLCRHAERVMPRVYFKLASELGYKGIAYCCHNPFPGDSVTPQYRMAYKEFELFMTMYRRERAFAQIHLPELDIILTMEVDYLPDAPHLTENFIRDNLEEFDCVLGSLHFYQDIGNAHLNREGKVESYFENWVQALRTGWFQVMTHMDFIKVVVGMKWTRENREIIQKHAEKALAEMVKYNLEREQRGLDPVVLELNTGGTQYGDDFLPTESIVARAAQMKIPFCLSSDCHQTLELGRNFKEALDCLRRHGVTELCYFKKRRLHRYLLDDAVATFKSPCMAELVPRIKALGGYDASVDIEINEMQ*	ATGCCCCCTTGTATTTACGATTTACACACCCATACGTTTCTATGCCGGCACGCAGAAAGGGTGATGCCTAGAGTCTACTTTAAGCTGGCATCTGAACTCGGGTATAAGGGGATAGCGTATTGCTGTCACAATCCCTTTCCTGGAGACTCAGTAACTCCTCAATACAGGATGGCCTATAAGGAGTTCGAGCTGTTCATGACCATGTATAGGCGCGAGCGTGCATTTGCTCAAATACATCTTCCGGAGCTTGATATCATCCTTACAATGGAGGTTGACTACCTTCCTGATGCACCACATCTCACAGAGAACTTCATTAGAGACAACCTTGAAGAGTTCGACTGTGTTCTGGGATCTTTGCATTTCTACCAAGACATTGGGAATGCGCACCTGAACAGAGAGGGGAAAGTTGAATCATACTTTGAAAACTGGGTGCAAGCGCTTAGAACAGGCTGGTTTCAGGTCATGACACACATGGACTTTATCAAGGTTGTTGTGGGTATGAAGTGGACCCGTGAGAACCGGGAGATCATCCAGAAGCATGCAGAGAAAGCTCTTGCCGAAATGGTGAAGTACAACTTGGAGCGAGAGCAAAGGGGTCTTGACCCTGTGGTACTGGAGCTCAACACCGGTGGGACGCAGTATGGAGACGACTTCCTACCGACTGAATCCATTGTGGCCCGCGCTGCGCAGATGAAAATACCCTTTTGCCTGTCCAGTGACTGTCACCAGACACTGGAGTTAGGCAGAAACTTCAAAGAAGCGCTCGATTGTCTAAGGAGGCACGGGGTTACGGAACTCTGCTACTTTAAGAAGCGGCGTCTTCACAGATACCTACTGGATGATGCCGTCGCCACGTTCAAATCGCCCTGCATGGCTGAGCTAGTCCCTAGGATTAAAGCCCTAGGTGGATATGATGCTTCCGTTGACATAGAGATAAATGAGATGCAATAA	Histidinol-phosphatase	Histidinol-phosphatase
															Cyste1.226_8	Cyste2.87_19	Cyste3.107_6	Cyste4.124_19	pool8.203_6	pool5.121_19	2970	MSLKAGASTKPKVDPLDKKLPTNPKYANVTSTINSGPTIDKFYAKHGQEATNARFKRNTSQRYKRIRLATLQKWIETAMTVLAQPNFLDSGESIYSLDDGNGPIQRPGSVCSAATSVSMADTEASVCGDEPGVPPMFMGGPDIKELLDRISSSRPTTSEANGAYIRDTTAMPVITDYIRNSKMNQVVADRHQLASNTEDQDALRNAVREKNTRSNLEGLGSLPSAPTSLSEVQELTTRKRHNKILERIHLIPGLKLEMLRSDSDSRRQVYLPIPTVTKQFCVLDMRPEESEYNRSHIWGAVWLPVARLHRATNKMPPDLHYFVKFDESIVVVTGLEGNSAEEAANLLMEYGIAQRNIVLLIQTIAEVEQTAKGIIVSA*	ATGTCTCTCAAAGCGGGCGCGTCCACCAAGCCTAAGGTTGATCCCTTGGATAAGAAGCTACCTACAAACCCAAAGTATGCAAACGTAACCTCGACAATTAACTCGGGCCCAACAATAGATAAGTTCTATGCAAAACATGGCCAAGAAGCCACAAATGCACGCTTCAAGCGCAATACAAGTCAGAGGTATAAGAGAATTCGCCTAGCAACCCTTCAGAAATGGATAGAAACAGCTATGACTGTCCTTGCACAGCCGAATTTTCTGGATTCTGGTGAGTCAATCTACTCCCTAGATGACGGAAATGGCCCCATCCAGAGACCTGGGAGTGTCTGTTCCGCAGCTACATCTGTGTCTATGGCAGATACAGAGGCAAGTGTTTGTGGAGACGAGCCAGGCGTGCCGCCGATGTTCATGGGGGGACCGGATATTAAAGAGCTCCTGGACCGTATTAGTAGCTCCAGACCTACAACATCTGAAGCAAACGGGGCCTACATCCGCGACACAACAGCCATGCCAGTTATAACAGACTACATCCGAAATTCTAAGATGAATCAAGTCGTCGCTGATAGGCACCAACTGGCCAGTAATACAGAAGACCAAGACGCACTGCGCAACGCTGTCCGCGAAAAAAATACTCGATCAAATTTGGAGGGGCTAGGATCTCTCCCCAGTGCACCTACATCTCTAAGCGAAGTTCAAGAGCTCACCACTAGAAAGCGCCACAATAAGATCTTAGAAAGAATACACCTCATTCCAGGGCTCAAGCTTGAAATGCTGCGATCAGATTCAGACTCCAGGCGCCAGGTTTACCTACCCATACCAACCGTTACCAAGCAATTTTGTGTTCTCGACATGCGCCCAGAGGAGTCTGAATACAATAGGTCACACATATGGGGAGCTGTTTGGCTGCCTGTGGCACGCCTTCACAGAGCAACCAATAAGATGCCTCCGGACCTTCATTACTTCGTTAAGTTTGACGAGTCTATTGTGGTCGTAACAGGGCTAGAGGGCAACAGTGCAGAAGAAGCTGCAAATCTCCTTATGGAATACGGGATTGCTCAACGAAACATCGTCCTTCTGATACAAACAATTGCAGAGGTAGAGCAGACGGCCAAGGGGATCATTGTCAGCGCTTGA	Rhodanese-like domain-containing protein	hypothetical protein
															Cyste1.135_7	Cyste2.62_16	Cyste3.132_7	Cyste4.138_7	pool8.129_7	pool5.140_8	2971	MTMSESLPPGYRITEKINENACDIVYLGTNATYKDLVVFRHTILPEARRIRNEIIKTQTILVPALTHPHIITQLQTERMSNGDVVTTTPYYEDGSLKLLINILKKDNRKVSKSCFFSYTYQLLTALSYLHCPRKEETCKGPNDTNLPIKRVIHGSIRPNSILIDDNGKKVVLGNMTNCREITDTTHTVKFIVADININYSSPEQVRGLPLSETTDIWSLGATLYEFYTLTPLTYLSQLNSDGKLIIDPQDRKYPPNPDLSMIADKDVQFLLSIMLCMDPAERISAAELLTIDAFIPYFEVADSKNIVEDGEHVISQSDFFLAYSKPQSTNNMLPSTAVQSPDESLNSCISVSTSVSTDCTGTQFSIPSYISDSNNSKSKTKNAKGSSSNLAPSSLSSSGYLYRSPKTVFKDIKKYVINKDVESLIAIKDEINTLPAKYPTVLFLAAEIGWVDGCKEFIYQAKRHVHHAGRGYTNPTALMRAARKGKANTTEFLVEIEHGLKDEYMGKTALMLAAEKNQVQPMEILINYEAKLTDKHGNTALILATIHNSIDAIKILAPKESNIENRVRQVSLLIAAQKGDVDAVRILAPYEAKVYGNIAMDKVSHARFISIDTKNEIMEIISHYIGQYRLQGKC*	ATGACCATGTCGGAATCTCTCCCGCCAGGGTATCGTATTACAGAGAAAATAAATGAAAATGCGTGTGATATCGTTTATTTGGGCACCAACGCTACTTATAAAGATTTAGTAGTGTTCAGACATACTATTCTCCCAGAAGCCCGTCGAATACGAAATGAAATAATAAAAACACAAACTATTTTAGTACCAGCTCTAACGCATCCTCACATTATAACACAGCTGCAGACAGAGAGAATGTCTAATGGTGATGTAGTCACAACTACACCGTATTATGAAGACGGATCACTTAAACTATTGATCAACATTTTGAAAAAGGATAATAGAAAAGTGAGCAAGAGTTGCTTCTTCTCCTATACGTATCAATTACTTACTGCTCTTTCTTATTTGCATTGTCCAAGAAAAGAGGAGACATGCAAGGGACCAAATGATACCAATCTTCCAATCAAAAGAGTAATTCACGGATCTATTAGACCAAACTCTATATTGATTGACGATAATGGCAAGAAGGTTGTGTTAGGCAATATGACTAACTGTCGAGAAATAACTGACACTACCCATACAGTTAAATTTATTGTAGCTGATATTAATATTAATTATTCGTCTCCAGAGCAAGTAAGAGGGCTTCCCTTATCAGAAACCACAGATATATGGAGTCTCGGTGCTACTCTCTATGAGTTCTATACTCTGACACCACTGACCTACCTGTCTCAGCTAAATTCTGATGGCAAGTTGATCATAGACCCTCAAGATAGAAAGTATCCACCTAATCCAGATCTGTCAATGATTGCTGATAAAGATGTACAGTTCTTACTATCTATCATGCTTTGTATGGATCCCGCAGAACGAATTTCAGCTGCTGAACTGTTAACAATAGATGCATTTATTCCCTACTTTGAGGTTGCAGATAGCAAAAATATTGTAGAAGACGGAGAGCATGTTATTTCCCAGTCTGATTTTTTCCTGGCTTACTCCAAGCCACAGTCTACTAACAATATGTTACCTAGTACCGCAGTTCAATCACCAGATGAATCATTAAATTCCTGTATTTCTGTAAGCACATCTGTAAGTACTGATTGTACAGGCACACAGTTTAGTATTCCCAGCTATATTTCTGACTCGAATAACTCTAAGTCCAAAACAAAGAACGCAAAAGGCTCCTCTTCTAACTTAGCACCTTCGTCTCTCTCTTCTAGTGGATATTTGTATAGATCCCCAAAGACTGTATTCAAAGATATTAAAAAGTACGTAATTAATAAAGATGTGGAGTCTCTTATAGCTATTAAAGATGAAATAAACACCCTTCCAGCAAAATACCCTACTGTTTTATTCTTGGCTGCTGAGATCGGGTGGGTAGATGGATGTAAAGAATTTATATATCAAGCTAAGCGTCACGTCCATCATGCTGGCCGTGGATATACAAACCCAACTGCCCTGATGCGTGCCGCGCGCAAGGGAAAAGCTAACACCACAGAATTTCTTGTTGAGATAGAACATGGGTTAAAAGATGAATACATGGGTAAGACAGCATTGATGTTAGCAGCAGAAAAGAACCAAGTACAGCCAATGGAGATTCTAATCAACTATGAAGCGAAATTGACAGATAAGCACGGAAACACTGCTCTTATCCTCGCCACAATACACAATAGCATTGATGCTATTAAGATCCTTGCCCCAAAAGAAAGCAATATAGAAAACAGAGTACGTCAGGTATCTCTTTTGATTGCAGCACAAAAGGGAGACGTAGATGCTGTGCGTATATTGGCACCATATGAAGCGAAAGTATATGGCAATATTGCTATGGACAAAGTTTCACATGCGAGATTTATTTCAATAGATACAAAGAATGAGATAATGGAGATAATTTCCCATTACATTGGCCAATACAGATTACAAGGTAAATGTTAA	NEK-like kinase	NEK-like kinase
															Cyste1.145_4	Cyste2.189_4	Cyste3.143_6	Cyste4.166_4	pool8.146_4	pool5.159_4	2972	MPLLREILQKVSGELAENLDECATLILNLFTEGAAESDALQDELLCLLGYNNVDVISSLLINKHQILKEELNLTDEEYRNAWAATTDELDDAYANMSDTERLILFIMENTGLPEDTAMHLLQLHDWDPLVALDNYTARTVDQDDWSDHSVEHSDASTERSGDSQDDWTGPNKHFQSYDRKFCAPHAFVVPDRRVYALSPVAAIKVIGRKESDLHFMRVSEAEEHVRRTINQLIDKINKRSDRDRCIYHYHIITGRGVHSSSGPAIKTAITIMLSQNGIRYRLNNANAGGSINATITGSTHYL*	ATGCCTCTCCTTAGGGAGATCCTGCAGAAGGTTTCTGGCGAATTGGCCGAAAATTTGGATGAATGTGCAACGCTGATCCTTAACCTATTTACAGAGGGCGCTGCTGAATCAGATGCGCTGCAGGATGAGTTGCTTTGCTTACTTGGGTATAACAATGTAGATGTTATAAGCAGCTTATTGATAAATAAGCACCAGATATTGAAGGAGGAGCTCAATCTGACAGACGAAGAGTATCGCAATGCATGGGCTGCGACTACAGACGAGTTAGACGATGCATATGCGAACATGTCCGACACAGAGCGACTCATTCTCTTCATTATGGAAAACACTGGCCTTCCAGAAGACACAGCCATGCATCTCTTGCAGCTCCATGACTGGGATCCATTAGTGGCCCTAGACAACTACACTGCCAGGACTGTTGACCAAGACGACTGGAGCGACCACAGTGTAGAACATTCTGACGCCTCCACAGAGAGATCTGGGGACTCCCAAGACGATTGGACAGGTCCCAACAAGCATTTCCAATCATATGATAGAAAGTTCTGTGCTCCACATGCCTTTGTAGTACCCGACAGAAGAGTATATGCCCTCAGTCCGGTCGCCGCAATAAAGGTTATCGGTAGAAAAGAGTCGGATCTTCACTTTATGCGGGTATCAGAGGCAGAGGAACACGTTAGGCGCACCATAAACCAGCTGATTGACAAAATAAACAAGCGATCCGATCGAGATCGATGTATTTACCACTACCACATCATTACGGGCAGGGGCGTGCATTCCTCTTCTGGTCCAGCTATAAAGACAGCAATAACCATCATGCTTTCCCAAAATGGAATCCGCTACCGCCTCAACAATGCCAACGCAGGGGGGAGCATCAATGCGACCATAACAGGGTCCACGCACTACCTATGA	Putative Smr domain family protein	Putative Smr domain family protein
																					2973	MSAQQDEAWFAAIEHGDIETVRSYAAAMSKVTDEQGVTSLMKAATKGNVTIIQLLLSDGVKRRDRWGRTALMFAAMSGCAVAVEILIPHEATLTDSDGMTGLMYAAFHGNTDIVRLLLPHERGYATRHESVLQLGTQTYEIGVSVTALMISVLTKHAECVELLVDSEAGKVDCKGETALYKAVASNFLPAVKVLAVLEAEHRTISGQSPIYLAVKTGFLDAIECLVAYEDDDKRYGNAKETVLMAAVAQRDARAVSILAPTLHSEFSKEGMTALILAAQDNLVEICSILISYEFGLTTHHGKKTALMFAAELGNVECVRLLADKEAGMRTDAGETALMLAARRGQLECVAELIPYEKCAVSKNYHTALMLAVMNDHISLASLLVEHEQRIQNEKGQTSLMLAVLRRNAPLVTVLAPYEAGVFDAQHQTALILATIDNEYDLVEILVNYEACLADCDARTSLMLAAEKNYMSLIPLLCEKEFGRLDRFGRSALFIAAQNGNAHIVKELVCKEKKMITTRRFRVEHNTQIYIELGSTALIYATLYDKLEIVQLLAAHESGLLDNTGHCALHYAIRRKNADLTRILLQYEHYITDKDGNTPLMLLIKAGMDQFIPGLVQRLLGESSQDTSSIIAQNNNGDTALSIGLIHKSYLAVCALYSNPQLSFQFYDNTGASLLEQCEAVGDDPMMQVFLTYFVARLAFSSDLVSTFYHGLSSALLNEYSDAEDCNFILHFLDCVFNYIFINDPNCVHLHNPLSSPGFEEISTMISEQIDLQEGACNICYSDLAVVLCFPCKHVVTCKSCWKQLNNTRHKRDALRCPVCREAISHNIVLTQLDDCILSQKGKHGTGSLSLQSATELVSKRSLAAQIGPGEDGGNSSALAYQLIPTYASVSGVPSSQIICRNVLQYAESFAEIDESSEVPELADMYENGEGTAWNEDIDNIEVEAFYK*	ATGTCTGCGCAGCAGGACGAGGCGTGGTTTGCGGCAATAGAGCACGGTGACATTGAGACCGTGCGTTCATATGCTGCTGCTATGTCCAAAGTCACCGACGAGCAGGGCGTCACGTCTCTGATGAAGGCTGCTACAAAAGGCAATGTTACTATCATTCAGCTTTTACTTTCTGATGGGGTCAAGCGAAGAGACAGATGGGGACGCACCGCGCTCATGTTCGCCGCCATGAGTGGCTGTGCTGTCGCAGTGGAGATTCTCATTCCACACGAAGCTACACTCACTGACAGCGACGGCATGACAGGGCTAATGTATGCAGCCTTTCACGGTAACACAGATATTGTCCGCTTGCTCCTGCCCCACGAGCGTGGATATGCGACGCGTCACGAATCAGTCTTGCAGCTAGGCACCCAGACCTATGAAATAGGCGTCTCTGTCACAGCACTAATGATTTCTGTGCTTACAAAGCACGCGGAATGTGTTGAACTTCTCGTCGATAGTGAGGCAGGGAAGGTAGATTGCAAAGGCGAAACGGCACTGTACAAGGCTGTTGCATCTAACTTCCTGCCCGCTGTCAAGGTTCTTGCAGTCTTAGAGGCTGAGCACAGAACGATAAGCGGCCAGTCGCCTATCTACTTAGCTGTGAAGACAGGTTTTCTGGATGCTATAGAGTGTCTAGTAGCATATGAAGACGATGATAAGCGATACGGAAACGCTAAGGAGACCGTCCTGATGGCTGCTGTTGCTCAAAGAGATGCTCGAGCTGTGTCTATACTTGCCCCAACCTTGCACTCGGAGTTTTCTAAAGAAGGGATGACTGCGCTTATTCTTGCGGCACAGGACAACTTGGTAGAAATATGTAGCATACTTATTTCATACGAATTTGGACTGACAACTCACCACGGTAAAAAGACGGCGTTAATGTTTGCAGCAGAGCTGGGAAACGTGGAATGTGTTCGCCTGCTCGCTGATAAGGAGGCTGGCATGCGCACAGATGCTGGTGAGACGGCTCTCATGCTTGCCGCTCGAAGAGGCCAGCTTGAGTGTGTGGCCGAACTTATACCTTATGAAAAGTGTGCCGTTAGCAAGAACTATCACACTGCGCTTATGTTGGCGGTTATGAATGACCATATCTCTTTAGCTTCGCTTTTAGTCGAGCACGAGCAACGGATCCAGAACGAGAAAGGACAGACGTCGCTTATGCTTGCAGTACTCCGCCGGAACGCACCGCTTGTCACTGTACTTGCACCCTATGAGGCCGGGGTCTTCGATGCACAGCATCAAACGGCCCTCATCTTGGCAACAATAGACAATGAATACGACTTGGTTGAGATCCTTGTCAACTACGAAGCATGCTTAGCAGATTGTGACGCCAGAACGTCTCTGATGCTGGCTGCCGAGAAAAACTATATGAGTCTTATTCCTCTCCTCTGTGAGAAGGAGTTCGGAAGGCTAGATCGCTTCGGAAGAAGTGCTCTATTCATAGCAGCACAGAATGGTAATGCTCACATTGTCAAGGAGCTGGTCTGTAAGGAAAAGAAGATGATTACGACCCGCAGGTTCCGTGTCGAGCACAATACACAAATATACATTGAGTTGGGCTCCACTGCTCTCATATATGCCACTCTATATGATAAGTTAGAAATAGTCCAGCTTCTTGCAGCCCACGAGTCAGGACTGCTTGACAATACAGGTCACTGTGCGCTGCACTATGCCATCCGCAGAAAGAATGCAGATCTCACCAGAATATTGCTTCAATATGAGCACTACATTACTGATAAAGATGGGAACACGCCGCTAATGCTTCTAATAAAAGCTGGCATGGACCAGTTCATACCAGGGTTAGTACAGAGGTTATTAGGAGAAAGCTCTCAAGACACAAGCTCTATTATTGCTCAAAATAACAATGGAGACACTGCACTCTCTATCGGCTTGATACATAAGTCCTACTTAGCCGTGTGTGCGTTGTATAGCAACCCGCAGTTATCTTTTCAATTCTACGATAACACCGGAGCTTCACTTCTTGAGCAGTGCGAGGCCGTCGGAGATGACCCCATGATGCAAGTGTTTTTGACATACTTTGTTGCAAGGCTGGCGTTTTCATCTGATCTAGTGAGCACGTTTTACCACGGGCTATCATCTGCTCTGCTAAATGAATATAGTGATGCTGAGGATTGCAACTTCATCCTGCATTTTCTTGATTGTGTTTTCAATTATATTTTTATCAACGACCCTAATTGTGTCCATCTCCACAATCCGCTGAGCTCTCCAGGCTTCGAGGAAATATCAACTATGATAAGCGAGCAGATAGACCTGCAAGAAGGGGCGTGTAATATATGTTACAGTGATCTGGCAGTAGTGCTCTGCTTCCCATGCAAGCATGTGGTAACCTGCAAATCTTGTTGGAAGCAGCTTAATAATACACGACACAAACGAGACGCCCTGCGCTGTCCTGTGTGCCGCGAGGCTATAAGCCACAATATAGTTCTCACCCAACTGGATGACTGTATCCTATCCCAGAAGGGCAAGCATGGTACAGGCTCCTTGAGTCTTCAGAGCGCGACAGAGCTAGTCTCCAAAAGATCGTTAGCTGCACAGATAGGACCAGGTGAGGATGGCGGGAACTCTAGTGCACTAGCGTACCAGTTGATACCGACCTATGCATCTGTCTCCGGTGTTCCCTCGAGCCAGATCATATGCCGGAATGTCTTACAATACGCAGAGTCTTTTGCTGAGATAGACGAGAGTAGTGAGGTTCCAGAGTTGGCAGACATGTACGAGAATGGGGAAGGTACAGCATGGAATGAAGATATTGATAATATTGAAGTAGAAGCGTTCTACAAGTAA	Ankyrin repeat protein	Ankyrin repeat protein
															Cyste1.19_29	Cyste2.9_23	Cyste3.20_28	Cyste4.11_12	pool8.35_4	pool5.8_23	2974	MCTCFSNIKSFTPGPGSYEATPFSVYKPRTPAVHICKRLKSGKRDGPGPGSYDFNELSSSFLSGIQNHNSSHQLTKAQLTRAHMSDFGGSQLETLSADSSYLSSTMSRSATPILIYSEDMQTTTQADLNRSSTHTRAPSHSFGVCGRSSGGPFDVSYAMELSNIGPKYNPRTSLTKATSPALHIGSRLPDLSARSSTPGPGSYSLDQSPDFSVQSRADIIRRRSLLASRSKSQINGAVGPNFGRSTFEAQKRKLQSSCTPPSSTLLPSIRGPAFSLSSRTPLRIFGQY*	ATGTGTACGTGCTTCTCCAACATTAAGTCCTTCACTCCTGGACCTGGGAGCTATGAAGCTACCCCATTCAGTGTCTACAAACCTCGCACGCCAGCAGTTCACATCTGTAAAAGGCTGAAAAGTGGAAAGCGTGATGGTCCAGGACCAGGAAGTTATGATTTTAACGAGCTTTCCTCTTCGTTTCTATCGGGCATACAAAATCATAACTCCTCTCATCAACTGACTAAAGCCCAACTAACCCGGGCTCACATGTCAGATTTTGGAGGATCACAGTTGGAGACTCTAAGCGCGGACAGCTCATATTTAAGTTCTACAATGAGCAGATCAGCGACTCCAATTCTCATCTACTCAGAAGACATGCAAACAACGACACAGGCTGATCTAAATCGGAGTAGTACCCACACAAGAGCGCCATCACACTCATTTGGTGTATGTGGTCGTTCGTCGGGAGGTCCATTTGACGTTAGTTATGCCATGGAACTTTCAAATATAGGGCCAAAGTACAACCCCAGAACGTCCCTTACCAAGGCAACGAGTCCTGCCCTCCATATTGGGTCACGGCTTCCAGATCTCTCTGCTAGATCTAGCACCCCCGGGCCTGGGAGCTATTCTCTGGACCAGAGCCCAGATTTCTCTGTGCAGTCAAGAGCAGATATCATTAGAAGACGCTCGCTTCTTGCATCTCGCTCCAAAAGCCAAATTAATGGTGCTGTTGGTCCAAACTTTGGCAGGTCTACCTTTGAAGCCCAGAAGCGAAAACTGCAAAGCTCTTGCACTCCACCTTCGTCAACTCTACTGCCAAGCATTCGAGGCCCCGCATTCAGTCTCTCTAGTCGCACTCCTCTTCGGATTTTTGGTCAGTATTAA		hypothetical protein
															Cyste1.178_3	Cyste2.9_28	Cyste3.209_2	Cyste4.11_7	pool8.217_2	pool5.8_28	2975	MSLFALVLGANGTLGTAVSHALLLKGYTVHAQVRENADIEALIAFHGSAKEASISSANYHNKLRVIRGDPCDDQFWLNYGCLLRELDIACSSLDEVEARYVISNQPQSVQDQRGSLLVAVIICTGTLIFRSVGETTPRDILNAISAHVLPVQQSLRYIPTLSGNRYCCYVAVGSDPLSWEGTIDCCPYCVAKFALRGLVDCARHDMPYAHIEEIYPGNFLSGLWEKSGTDCPFVDTTAERVAGDILNVVDAQLARIRKKVMSF*	ATGTCTCTATTTGCTCTTGTGCTGGGCGCCAATGGAACTCTTGGCACTGCTGTATCTCACGCCCTTCTCCTTAAAGGGTACACTGTGCACGCGCAGGTCCGTGAAAACGCAGATATCGAAGCATTGATTGCTTTTCACGGATCCGCGAAGGAAGCATCAATCTCCAGTGCTAATTACCACAACAAACTGCGTGTAATACGTGGGGATCCATGTGATGATCAGTTTTGGCTTAACTATGGCTGTTTACTGCGTGAGTTGGATATTGCATGCTCAAGTTTGGACGAAGTTGAAGCACGATATGTGATCAGTAACCAGCCACAATCTGTACAAGACCAGAGAGGGAGTCTTCTCGTTGCTGTCATAATTTGCACAGGAACTCTTATATTCCGGTCTGTGGGTGAAACTACCCCAAGAGACATACTAAATGCTATTTCTGCGCATGTCTTACCTGTGCAGCAAAGCCTTCGATACATCCCCACTCTTTCTGGTAACAGATACTGTTGCTATGTAGCAGTTGGCTCTGACCCTCTTAGCTGGGAGGGGACCATCGATTGCTGTCCATACTGCGTGGCCAAGTTCGCCTTGCGTGGCTTAGTGGATTGCGCTAGGCATGATATGCCGTATGCGCACATAGAAGAGATATATCCTGGAAACTTCCTGTCTGGTCTTTGGGAGAAGAGTGGCACTGATTGCCCATTTGTTGATACTACAGCTGAAAGAGTGGCTGGAGATATTCTCAATGTTGTAGATGCACAACTAGCGAGAATAAGAAAGAAAGTGATGTCTTTCTAA		short chain dehydrogenase
															Cyste1.174_4	Cyste2.34_18	Cyste3.171_4	Cyste4.36_18	pool8.174_4	pool5.28_18	2976	MLQFSSAEDLRTKLTLATIASKHITIETPGSRLEEHEVAFAKLICNVSDGTSLTISPTGTKMVFKPGMLRGGDVAFACPLTRGVGYYLEYFILIAMFCKFQLRLTLTGVTNDNYTLSVDTIREVTIPQVAFFCAEKEDLYLDIKSRGFMPGGGGEVILVVRPQDKLKSVDYSKLSIFEEVRGCCVSANLPTALPNRAITAAKGEILKVLANVHMAADYCQKRRSGNSRGFGVSLWAKTYSGALVSADLFTDTVTEDLADPEAMGLFVARVLLREIQYMGAPDLRHQPIILLFMACTIEDVSKCRLGPLTERSVRTLRLINEILGVRFSLEPVTIAFDEDYTSEKEWRSDKAKDVIKTKTLDFVIAMCRGAGIRNISKMGF*	ATGCTTCAGTTTTCATCTGCAGAAGATCTACGAACGAAACTAACCCTAGCAACAATCGCAAGCAAGCATATTACAATAGAAACACCTGGCTCACGTTTAGAAGAGCACGAGGTAGCGTTTGCCAAGCTGATATGTAATGTCTCGGATGGTACAAGTCTGACCATTTCTCCAACAGGAACTAAGATGGTGTTCAAGCCTGGAATGCTTCGGGGCGGTGATGTAGCGTTTGCTTGTCCGCTGACGCGAGGAGTGGGCTACTACCTCGAGTATTTCATTTTAATTGCAATGTTCTGCAAGTTTCAGCTGCGACTGACCCTCACGGGCGTAACGAACGATAATTACACACTCTCCGTTGACACCATCAGAGAAGTGACCATTCCTCAGGTAGCGTTCTTCTGCGCTGAAAAGGAAGATCTCTACTTGGATATCAAGTCTCGCGGATTCATGCCTGGAGGTGGCGGAGAAGTTATCCTTGTAGTACGGCCACAGGATAAGCTAAAGTCTGTTGATTACAGCAAGCTCTCAATCTTTGAGGAGGTACGTGGATGCTGTGTGTCAGCCAATCTCCCGACCGCCTTACCTAACCGTGCAATCACCGCTGCCAAGGGCGAGATTCTGAAGGTCCTTGCAAACGTCCACATGGCAGCAGACTATTGCCAAAAGAGACGCAGCGGAAACAGCCGCGGCTTCGGGGTCTCCCTTTGGGCCAAAACATATTCAGGGGCACTAGTCAGCGCAGACCTCTTCACAGATACCGTTACAGAAGACCTTGCTGATCCGGAGGCCATGGGGCTTTTCGTTGCACGCGTGCTCTTACGGGAAATTCAGTACATGGGTGCGCCTGATCTCAGACACCAACCAATTATACTTCTCTTTATGGCATGCACCATTGAAGATGTGTCCAAGTGCAGACTTGGGCCATTGACGGAGCGGTCCGTGCGAACCCTGCGCTTGATAAATGAGATACTGGGTGTACGATTTTCGCTAGAGCCAGTTACTATTGCCTTTGACGAAGATTACACTAGCGAAAAGGAGTGGCGTAGCGACAAAGCGAAGGACGTAATAAAGACCAAGACGCTCGACTTTGTCATTGCCATGTGTAGGGGGGCTGGGATTCGCAATATAAGTAAGATGGGCTTCTGA	RNA 3'-terminal phosphate cyclase	RNA 3'-terminal phosphate cyclase
															Cyste1.45_18	Cyste2.48_3	Cyste3.48_3	Cyste4.52_3	pool8.39_3	pool5.36_3	2977	MSSSSEQNPFAAYLAHLAAIPLGIYKTGYGFSTDTQISTFSSHPQNTDCGIEITFQSTKSAEPGHFETPFETLHGLKSSEEACSNPQLPATHLTFSSLSSAVHSGDIISRNEASQSCTARSDTTFDDISPDLWRKISRISALLQNVGISMSQVRNSSESSKFMSQLSESNAPSSSFDTSLGSFSTSMRSSELKQIANMLDDVIDASLRSRQSDGAPHSDNRLNRELDELVAQYNSMAAFAISSGAEVPIITTNRL*	ATGTCGTCAAGCTCCGAGCAGAACCCATTTGCGGCATATCTTGCCCATCTTGCGGCCATTCCACTCGGAATCTACAAAACAGGCTATGGCTTCTCAACAGACACTCAGATATCTACTTTTTCAAGTCATCCGCAAAATACGGATTGCGGCATAGAAATTACATTCCAGTCCACAAAGAGCGCGGAACCTGGACATTTTGAAACACCTTTTGAAACACTCCATGGCCTCAAAAGCTCTGAAGAAGCATGTTCTAATCCTCAGCTACCGGCGACCCACCTAACGTTTTCAAGCTTGTCCTCGGCAGTTCACTCTGGGGATATTATCAGTCGAAACGAAGCCAGCCAATCATGCACTGCGCGGTCTGACACTACCTTTGACGACATCTCACCGGACCTTTGGCGTAAGATTTCTAGAATTAGTGCGCTATTGCAAAACGTCGGCATCTCTATGTCCCAGGTGAGAAACTCCTCAGAGAGTAGCAAATTCATGTCCCAGCTATCCGAGAGCAATGCGCCCAGCTCCAGTTTTGACACATCACTCGGGAGCTTCAGCACGAGCATGCGCAGCTCTGAATTGAAGCAGATTGCTAACATGTTAGATGATGTTATCGATGCTAGTCTTCGAAGCAGGCAGTCTGATGGAGCTCCTCACTCAGACAATAGGCTCAATCGAGAACTTGATGAACTGGTGGCACAGTACAATAGCATGGCCGCATTTGCCATCTCTTCGGGAGCAGAGGTCCCCATTATTACCACCAATCGCCTATGA		hypothetical protein
															Cyste1.96_16	Cyste2.109_15	Cyste3.100_16	Cyste4.112_15	pool8.93_15	pool5.110_15	2978	MRKGSPNRCLSCLGFRCLRRAGVCAMHGFVIGTCLCLSAVCILVPICVAAISYSSLVAQVFVYIVMGYISLVYLSSYFLAIFTPPGFTVPDEAFTSCRKCFNARPLRTHHCSICGRCVLKYDHHCPWIGNCVGLHNHGYFLRFLFYGVLGSLVSCLINSVSFCTASFLPRADRKARIGVFILGVGIDFLNILACAVIIVSQLPAILHNEVGAEECDYHWVKERCKRLGVSFPYPYSGGLRANLSELFGEHIVAALLLPSRVRPVRNGYDYEVSPKHLRLIEAYNVVATGAADESVIFNALRDRSVDLTGEEIN*	ATGCGAAAGGGAAGCCCTAATAGATGCCTTAGTTGTCTGGGCTTTCGCTGTCTTCGACGGGCTGGTGTCTGTGCTATGCATGGCTTTGTTATAGGTACATGCCTATGTCTTTCTGCGGTCTGCATTTTAGTCCCAATATGTGTTGCAGCCATCTCATACTCGTCTTTGGTTGCCCAAGTGTTTGTTTACATTGTAATGGGATACATATCCCTTGTCTATCTCTCCAGCTACTTTCTAGCGATCTTCACTCCTCCTGGATTTACAGTACCAGATGAGGCATTTACGTCCTGTAGAAAGTGTTTCAACGCCCGGCCTCTACGAACGCATCATTGTAGCATCTGCGGCAGGTGTGTGTTAAAGTACGACCACCACTGTCCTTGGATTGGAAACTGTGTCGGGCTTCACAATCATGGATATTTCCTTCGCTTTTTGTTCTATGGTGTCCTTGGCTCGTTGGTGAGCTGTCTTATAAATTCCGTGAGCTTCTGCACGGCATCCTTTCTCCCAAGAGCTGATAGAAAGGCGCGCATAGGAGTATTTATTCTCGGTGTGGGGATTGACTTCTTGAATATTCTGGCGTGTGCTGTCATTATTGTTTCGCAGCTCCCAGCTATTCTACACAACGAGGTTGGGGCCGAAGAGTGTGATTATCACTGGGTGAAGGAAAGGTGTAAGCGTCTTGGGGTCTCTTTTCCATACCCTTACTCTGGTGGCCTTCGTGCCAATTTATCGGAGCTCTTTGGCGAACACATAGTGGCAGCCCTCCTTCTTCCCAGTCGAGTACGACCCGTGCGAAATGGTTACGATTACGAAGTATCTCCAAAACACCTTCGGTTAATTGAGGCCTATAATGTGGTCGCTACTGGCGCAGCAGACGAAAGTGTTATATTTAATGCCCTGAGAGATAGATCAGTTGATTTAACTGGCGAGGAGATAAATTAA	Putative DHHC zinc finger domain protein	Putative DHHC zinc finger domain protein
															Cyste1.24_7	Cyste2.32_27	Cyste3.25_28	Cyste4.27_8	pool8.30_27	pool5.32_28	2979	MTRSFSCIYTIQHTLADVPFGVLHRVRRNFDDKLLCARELEYADTCTSHYKMLKLDVDLLQKFKHGRVARVLEVIHEESAGVYYVVQEDATDKYLLEMLQAAKTGHPPSEEMVWGYVAQLAEVLSAMHSTSYRVDEEGSVPRILVHGSLVTDIVHTDPGDLRTIKLQTLGVGREVALGWNLIDTRGSKSYVAPEIYKQAMDCSTLPDLAYPILTPECDMWALGALIYELCTGTPLVKQKTKDYPAVLETIHRPLILSGYGKALADLVNSLLDLDPTKRPSASQVLVLPSAQEALRKLPDK*	ATGACTCGAAGCTTCTCATGCATTTATACCATTCAGCATACTTTGGCAGATGTCCCGTTTGGAGTGCTCCATCGAGTACGCCGTAATTTCGATGATAAGCTACTTTGTGCTCGTGAGCTAGAGTATGCAGACACTTGCACAAGCCACTACAAGATGTTAAAATTAGACGTAGACTTGCTTCAGAAGTTCAAGCATGGGCGGGTAGCGCGTGTCTTGGAAGTAATTCATGAAGAAAGTGCCGGCGTGTACTATGTTGTTCAGGAGGATGCTACTGATAAATACTTGTTAGAAATGTTACAGGCAGCGAAGACTGGCCACCCGCCTTCTGAAGAGATGGTTTGGGGATATGTAGCGCAGCTGGCCGAAGTTCTATCAGCTATGCATAGCACATCGTATCGAGTTGACGAAGAAGGTAGTGTTCCCAGGATATTGGTGCATGGAAGTTTAGTGACAGACATTGTTCATACAGACCCAGGAGACTTACGTACCATCAAGCTTCAGACGCTTGGAGTAGGGCGAGAGGTTGCGCTGGGATGGAATCTTATAGACACACGGGGCTCAAAGAGCTACGTTGCACCAGAGATTTACAAGCAGGCTATGGACTGTTCTACCCTGCCAGATTTGGCTTACCCCATTTTAACACCGGAATGCGATATGTGGGCCCTTGGAGCGTTGATCTATGAACTGTGTACGGGAACACCATTGGTAAAGCAAAAGACAAAAGATTATCCTGCTGTGCTAGAAACGATTCACCGTCCTCTTATACTTTCTGGATATGGGAAAGCATTAGCAGATCTTGTTAACAGCCTTTTGGATCTTGATCCCACCAAAAGACCATCGGCATCCCAGGTCCTAGTGCTGCCATCAGCTCAAGAAGCGCTCCGCAAACTTCCCGACAAGTAA	Serine/threonine protein kinase	Serine/threonine protein kinase
															Cyste1.175_15	Cyste2.1_31	Cyste3.22_2	Cyste4.8_7	pool8.19_2	pool5.5_7	2980	MPYSLSGDLGGTKCFLAIHDLDALKDDARVAPLLEDELLCKDYQSMGELINDFLKRWNGETPVVGCIGVAGPVADGRVCITNLDWHESVEELQNVTGVGKIKLINDFTAIGYGLLAIRPDDYLDFDVRNGTVSTPTVVPDNSTGIVSFAGAGTGFGVGFIANGLAHSAEGGHTTFSPIEAEDHALAKFIREKYDTDHVSFERIISGLGLRNMHDFFWGSLGGLAGPALREHVLSTNHDIDMAFLAKCAEAGDKYALKIFKKFFYYYGFYLGNMCVLFRPKDYFIAGGILVKDLDLVCGPCREEFCRGLYNKGRMSHLPGGVSFHVLTNQKLGIVGAAYLCTRM*	ATGCCGTACTCGCTTTCTGGTGATCTGGGTGGTACCAAGTGTTTCCTTGCCATCCACGACCTCGATGCCCTAAAGGATGATGCGCGCGTCGCTCCCCTGTTAGAGGATGAGCTTCTTTGCAAGGACTATCAGTCTATGGGTGAGCTCATCAACGATTTCCTCAAGCGCTGGAATGGGGAGACCCCTGTCGTTGGATGTATTGGCGTGGCTGGTCCTGTGGCCGACGGCAGGGTGTGCATTACGAATCTCGATTGGCATGAGAGTGTGGAGGAGTTGCAGAACGTAACAGGAGTGGGGAAGATAAAGCTCATCAATGATTTTACTGCGATAGGTTACGGGCTCCTGGCCATTCGCCCCGATGACTACCTTGATTTTGATGTCAGAAACGGAACCGTAAGCACCCCTACTGTTGTTCCAGACAACTCGACTGGGATTGTTTCCTTCGCGGGCGCTGGCACAGGATTTGGTGTTGGATTCATCGCCAACGGGCTGGCACATTCGGCTGAGGGTGGGCACACAACGTTTTCTCCCATTGAGGCTGAGGATCATGCACTTGCAAAGTTCATCAGAGAAAAGTATGACACAGACCACGTCAGCTTTGAGCGTATCATTTCCGGCCTTGGACTCCGTAATATGCACGACTTTTTCTGGGGGAGTCTGGGAGGCCTGGCAGGGCCTGCGCTCCGAGAACACGTGCTCTCTACGAACCATGACATTGATATGGCTTTTCTTGCCAAGTGTGCAGAGGCAGGAGACAAGTATGCTCTTAAAATCTTCAAGAAGTTCTTCTATTACTATGGCTTCTACCTTGGCAATATGTGCGTCCTCTTCAGGCCCAAGGACTACTTCATTGCCGGTGGGATTCTGGTCAAAGACCTCGATCTCGTTTGTGGACCCTGCCGTGAGGAGTTCTGCCGCGGGCTGTATAATAAGGGGAGAATGTCCCACCTACCTGGCGGGGTATCATTCCATGTCTTGACAAACCAAAAGCTTGGCATCGTGGGAGCTGCCTACCTTTGCACTAGAATGTAA	Glucokinase	Glucokinase
															Cyste1.75_3	Cyste2.80_3	Cyste3.74_3	Cyste4.78_6	pool8.67_3	pool5.70_4	2981	MAFNSYTGIKTFYKSLKEGTAQCAGCFAALVGEWSRFSGIAAQSLDCVQRLAAVETAPVRMIIEAIVKHQSQLLEIMTQAFDRYYTIARALSDINSSVDAINVAINGATRSHRLVNKRGPAGVQSDAMQAYLDSNRQLVGMCARFDARRYVQWADLFQAVKHAQLIFSTTAINAWSSEATGASTEITPEIATAQVNLFSALELPYNMKVDAILYQEACHEIGLMQQPHDTVAALTTQPPYSLSTVFQSQNAVSPGDQQPRTAYNQTIKTHNPTSVPQSVSHHQHSQTMVQGPYT*	ATGGCATTCAACTCATACACGGGAATAAAGACATTCTACAAAAGTTTGAAGGAGGGAACGGCGCAGTGCGCAGGATGCTTCGCCGCTCTAGTAGGGGAGTGGAGCAGATTTAGCGGAATAGCAGCCCAGTCCCTTGACTGCGTGCAGAGATTAGCAGCCGTAGAAACGGCGCCAGTTCGTATGATTATTGAGGCCATAGTCAAACACCAAAGCCAGCTACTGGAGATCATGACACAAGCTTTTGATAGATATTATACTATTGCTAGGGCCTTAAGTGATATAAACTCAAGTGTCGATGCAATAAATGTCGCCATTAACGGAGCGACTCGATCTCATCGACTTGTTAATAAAAGAGGGCCGGCAGGAGTGCAGTCAGATGCAATGCAGGCATACCTGGATTCTAACAGGCAGCTTGTAGGGATGTGTGCGCGGTTTGACGCACGCCGATATGTTCAGTGGGCAGATCTTTTTCAAGCCGTAAAGCATGCACAGCTAATCTTCTCGACAACCGCCATCAATGCGTGGTCATCTGAAGCCACTGGGGCAAGCACTGAAATCACTCCTGAAATAGCTACTGCTCAGGTTAATTTATTCTCAGCCCTAGAGCTCCCATATAACATGAAAGTTGATGCCATCCTTTATCAGGAAGCGTGCCATGAAATTGGTCTTATGCAGCAACCTCATGATACCGTTGCGGCTCTTACCACCCAACCCCCATATTCTCTTTCCACTGTCTTTCAGTCTCAAAATGCTGTCTCTCCTGGAGATCAGCAGCCACGAACCGCTTATAACCAAACCATTAAAACACACAACCCCACCTCAGTTCCCCAGAGCGTTAGCCATCATCAGCACTCGCAAACAATGGTCCAGGGACCCTACACCTAG		hypothetical protein
															Cyste1.292_6	Cyste2.137_6	Cyste3.288_2	Cyste4.110_15	pool8.319_6	pool5.143_6	2982	MDIGVAVQALEVSLRGFCYPAIYLNADKFSTGASENLVALVSQILERCHPSIQAYLSSKGYYTPLTKFTGLDWYRCFESFMRDNVHTIENPSAVPILPSSSWEKSSFAVAKVKEVLGFVRVLKAAVPKKKRSLQEHRPTSSLTQALKTSRVGLEGVELTTPDDCNSKQMLRFAFDGAESTDSFEDAIDSESRQYHIDSKSTEHQKYSESSKVRSRQSSSNYDRARHRNKDYEDSFGGDRGAYTDHARSPRSLHSLQAPSSLSIKQNTLSSDFLPQYSRPSSSRRGSVFTELNEYTVKDVVHEVEKAVHGIQVLNAKVDAVFGRLDFLEQRLDEISTKL*	ATGGATATTGGGGTTGCAGTCCAGGCTCTAGAGGTGAGCCTGCGAGGCTTCTGCTATCCAGCAATATACCTCAACGCAGATAAGTTCAGTACAGGAGCGTCAGAGAATCTAGTAGCGCTTGTCTCTCAGATCCTCGAGCGATGCCACCCATCCATCCAGGCATACCTCTCGTCAAAGGGATATTACACTCCATTGACAAAGTTCACTGGACTAGACTGGTATAGATGTTTTGAGTCATTCATGCGTGACAACGTCCACACCATTGAAAATCCATCGGCAGTACCCATACTTCCGTCGTCTTCGTGGGAGAAGAGCTCCTTTGCAGTTGCTAAAGTTAAGGAGGTACTAGGTTTTGTGCGAGTGCTTAAGGCAGCTGTCCCCAAGAAGAAACGATCTCTTCAGGAACACCGGCCCACATCCAGCCTGACCCAGGCACTGAAGACCAGCCGGGTTGGGTTAGAGGGCGTGGAACTTACAACACCAGATGACTGTAACTCCAAGCAGATGCTCCGCTTTGCATTCGATGGAGCAGAGTCGACCGATTCTTTCGAAGATGCGATAGACAGTGAGAGCCGCCAGTACCATATAGATAGCAAGAGCACAGAACATCAGAAGTATAGCGAAAGTTCTAAAGTACGTAGCAGACAATCCAGTAGCAACTATGATCGTGCCCGTCACAGGAACAAGGACTATGAAGATTCTTTTGGAGGCGATAGGGGAGCATACACCGACCATGCTCGCTCTCCTCGGTCACTACATTCTCTCCAAGCGCCAAGCAGCCTAAGTATAAAGCAGAATACATTGTCATCAGATTTTCTACCACAGTACAGCCGGCCATCGTCTTCCAGAAGGGGCTCGGTATTTACAGAGTTGAATGAATATACTGTTAAGGACGTGGTTCACGAGGTGGAAAAGGCTGTGCATGGGATCCAGGTCCTGAATGCAAAAGTGGATGCAGTATTTGGAAGGCTTGACTTTCTGGAGCAAAGACTAGATGAGATTAGCACCAAGCTTTGA	hypothetical protein	hypothetical protein
															Cyste1.46_12	Cyste2.71_10	Cyste3.68_9	Cyste4.159_3	pool8.98_12	pool5.52_13	2983	MTQPFFSIPLLPEGTASVMFSTDRDDFSRPAGVSIYSNRIVKVSYNADGKVEARQAKSCCILSQAADSLTLLGIEQGALVQWCLACTSFHKLQNFNMIGDFLPRRSRQEINTVNDLLIRTEDETEEESNLMDFFTNTSMNTDEDAEVVQLAAKRYAENLAKTHSILVAEIRKLLIEGMEADVAMKDQRQQRRNEWLMLRGKIEQAINPDGQDNEALAPTKLVAPRIQMPEEYGLLSSIQETQDEALDEFITAINDEEADEMPAQ*	ATGACCCAGCCTTTCTTTAGCATACCTCTTCTCCCGGAAGGTACAGCCTCTGTTATGTTTTCTACTGACCGGGATGATTTTTCAAGACCAGCAGGGGTGAGCATTTACAGCAATAGAATAGTGAAGGTCTCCTACAACGCTGATGGAAAGGTGGAAGCCCGACAGGCCAAGTCTTGCTGCATTTTAAGTCAAGCAGCGGACTCTCTTACACTGCTAGGTATTGAGCAGGGAGCTCTCGTGCAGTGGTGTCTAGCCTGCACTTCTTTCCACAAACTGCAGAACTTCAACATGATAGGAGACTTTCTCCCTCGACGGTCTCGCCAAGAAATCAACACTGTTAATGATTTACTGATTAGAACGGAAGACGAGACAGAAGAGGAGTCTAATCTAATGGATTTCTTTACCAATACCTCTATGAACACAGACGAAGACGCTGAAGTGGTTCAGTTGGCGGCCAAGAGATATGCTGAAAACTTAGCAAAGACTCATAGCATTCTTGTTGCTGAGATTCGCAAGTTGCTAATTGAAGGTATGGAGGCAGATGTCGCAATGAAGGACCAAAGACAGCAGAGGCGTAATGAGTGGCTCATGCTACGTGGTAAGATTGAACAAGCTATCAACCCGGATGGCCAGGACAATGAGGCTTTAGCTCCTACTAAGCTAGTAGCACCCAGAATACAAATGCCCGAAGAGTATGGTCTCCTCAGCTCTATCCAAGAGACACAGGACGAGGCACTTGATGAATTTATCACAGCCATCAACGATGAGGAGGCCGATGAAATGCCAGCTCAATGA		hypothetical protein
															Cyste1.11_2	Cyste2.178_14	Cyste3.9_39	Cyste4.9_39	pool8.8_2	pool5.220_2	2984	MLHQIDCKSKIVSAVTNGTYTFVGLATHQVRCFNWKTGRLVRSYEGHTGPVVCILLSQNKRHMYTGSWDKRILCFSIVDRNIVDNMIFAPGPGLTSHNDFVKCMIFSHDEHYIFSGSADGYVSRWDISRNRQAFEPNTPIHENPYITPITISVSQRAINSLCLLPLSGDGHILLAAACSDGATVVIDGDTMEIIYHLQPHPTNVLLVKFAGEILWTACADKYIRGFELPFAMFMEKLYSETGEKTELANSLRSQRETNLCSTELEDWTLDWAFPSDEEIVSKTGHIVAGLRSKRLVFLTCRDKLQEARSSRRFFDGICAVNLVPQVVTQASGDKELDMVVFASWDHFIRRIAYREGDGLNEELSDVSLSDSELEDKRAQIQEVQDSRLRTMLLPPGE*	ATGCTCCACCAAATAGACTGCAAGAGCAAGATTGTTTCAGCAGTTACCAATGGTACCTATACGTTTGTTGGCCTAGCTACACACCAGGTGCGTTGCTTTAATTGGAAAACAGGCAGGCTGGTGCGTTCTTATGAAGGCCATACTGGCCCTGTAGTCTGCATTCTTCTTTCACAAAATAAGCGACACATGTACACCGGAAGCTGGGACAAACGCATCTTGTGCTTCTCTATCGTAGATAGAAATATTGTTGATAATATGATCTTTGCTCCCGGACCTGGGTTAACTTCACACAACGATTTTGTCAAGTGCATGATTTTTTCACACGATGAGCACTATATCTTTAGTGGGTCTGCCGATGGCTATGTTTCTAGATGGGACATCTCCAGGAACAGGCAGGCCTTTGAACCCAATACACCAATTCACGAAAACCCCTATATCACACCAATAACAATATCTGTTTCTCAGAGGGCCATAAACTCTCTATGCCTACTTCCCCTGTCAGGAGATGGGCATATCCTCCTTGCAGCTGCCTGTTCCGATGGTGCAACCGTCGTGATCGATGGAGATACGATGGAAATCATCTACCATCTTCAACCACACCCCACCAACGTACTATTAGTAAAGTTTGCTGGAGAGATTCTGTGGACAGCATGCGCGGACAAATACATTCGAGGCTTTGAACTTCCATTCGCCATGTTCATGGAGAAACTTTACTCTGAAACGGGTGAAAAGACAGAGCTTGCTAACTCCTTGAGGAGTCAGCGAGAAACAAATCTATGCAGCACCGAGCTGGAGGATTGGACCTTAGATTGGGCATTTCCAAGCGATGAGGAGATAGTATCAAAAACTGGACACATAGTTGCCGGTTTACGAAGCAAAAGGCTGGTCTTTTTGACTTGTCGTGATAAGCTACAGGAGGCAAGGTCGTCTAGACGATTCTTTGATGGGATATGCGCGGTCAACCTAGTTCCTCAGGTGGTGACGCAGGCATCTGGAGATAAGGAGCTGGACATGGTTGTATTTGCTAGCTGGGATCACTTCATAAGACGAATTGCATATAGGGAGGGCGATGGGTTAAATGAGGAGTTAAGTGATGTGAGTCTCAGCGACTCTGAGCTGGAGGATAAGCGTGCACAAATACAAGAGGTGCAGGACTCACGTCTAAGGACCATGCTCCTTCCTCCCGGAGAGTAA	Putative WD-repeat family protein	Putative WD-repeat family protein
																					2985	MLLRPTARHRLAALMFGRFLLAGAILQLARAACEEDKTSTDGKCKTCGVTIGQDTWCSVCIGENYAPINGTCADITTDSVGSVFCTQKAGGVCTQCAGNSFMFAGGCYSSSEGLPGYNLCLRSAGNGVCAEAAPGYFIPGETAATKPSVISCSDKTGLLITAHTYKGVEFCEECSGSELTSGQDGTAKCTKCGASKYLKDNACVDNAEACGKGYFGKPDAAAGNKCIACTDQSDGGTTGCAECMYDSDTRKAICTKCTTDYLRKKADGTTECVAANECDDTQKGFYKVVDSTNGNKCVSCADGAGLAVGADGAWKGVDGCAKCTKPADINTPTKCDECKPGYEISTDKTKCTSTAPPDCPIENCKVCSEDKRACEECNSNNYLTPTRMCIDDCKKIGNYYYTTNANNKLICKECAVANCKECENTGTCKTCDDGFYKSSEECKACDSNCKTCNGGTSADCTKCLSGAVLKYGNDGTKGTCGAGCATGTGAGACKTCGLIIDGTSYCSECAVETEYPQGGVCSSTTVRAAATCKAGSVAKGMCNSCTNGFLRMNGGCYETTKFPGKSVCEEAASAGDTCQKEAPGYHLNNNDLVTCSPGCKTCTSNTVCTACMEGYVKTSDSCAKCAAGCATCTGSTTACDTCSTGYYESGTTCVSCTESNSDKTITGVANCASCAPPLNNKGSVLCYLIKDSGSTNKSGLSTGAIAGIAVAVVIVVGGLVGFLCWWFICRGKA*	ATGTTGTTGCGCCCCACAGCCCGCCATCGGTTGGCAGCCTTAATGTTCGGCAGATTTTTGCTCGCGGGCGCCATCCTTCAGCTGGCACGGGCTGCGTGTGAAGAGGACAAAACCTCAACTGATGGAAAGTGTAAAACATGCGGGGTCACCATCGGCCAAGACACTTGGTGCTCAGTTTGCATAGGAGAAAACTATGCGCCCATCAACGGAACATGCGCCGATATAACAACTGACTCTGTAGGCTCTGTCTTTTGCACCCAAAAGGCCGGCGGCGTTTGTACACAGTGTGCTGGGAACTCCTTTATGTTTGCAGGCGGCTGCTATTCCTCTTCGGAGGGTCTTCCCGGTTATAACTTGTGCTTACGATCTGCTGGCAATGGCGTATGCGCAGAGGCTGCCCCAGGGTACTTCATTCCAGGCGAGACGGCTGCCACCAAGCCGTCGGTTATATCATGCAGCGACAAAACTGGACTGCTTATTACAGCACATACTTATAAGGGAGTGGAATTTTGTGAAGAGTGCAGCGGCTCGGAGCTGACCAGTGGCCAAGATGGAACCGCTAAGTGCACCAAGTGTGGAGCCAGCAAATATCTCAAGGATAATGCGTGCGTGGACAACGCCGAGGCGTGCGGGAAGGGATACTTTGGTAAGCCAGATGCAGCAGCGGGTAATAAGTGCATTGCTTGTACAGATCAGTCCGACGGTGGCACGACTGGGTGCGCCGAGTGCATGTATGACTCTGACACAAGGAAGGCCATTTGCACAAAATGCACCACCGATTACCTCAGAAAGAAAGCAGATGGCACCACAGAGTGTGTGGCGGCGAATGAGTGCGACGATACGCAGAAAGGCTTTTATAAGGTGGTCGACTCCACAAATGGAAATAAGTGTGTATCGTGTGCCGACGGAGCTGGGCTCGCTGTCGGGGCCGATGGGGCTTGGAAGGGTGTCGATGGATGTGCCAAGTGTACCAAGCCGGCAGATATAAACACACCCACAAAGTGCGACGAGTGCAAGCCGGGATATGAGATAAGTACAGACAAAACAAAATGCACAAGCACTGCACCACCGGACTGTCCAATCGAGAATTGCAAAGTGTGCTCCGAGGATAAGAGAGCCTGCGAGGAGTGCAATAGCAACAATTATCTTACCCCAACAAGAATGTGCATAGATGACTGTAAAAAGATTGGAAACTACTATTATACCACCAATGCTAACAATAAGCTGATCTGCAAGGAATGTGCTGTGGCTAATTGCAAGGAATGCGAGAACACTGGGACTTGTAAGACGTGTGACGATGGATTTTACAAGAGTAGCGAAGAATGCAAGGCATGCGACTCCAACTGCAAAACATGTAATGGAGGAACTAGTGCCGATTGTACCAAGTGTCTTAGCGGAGCGGTACTCAAATATGGGAATGATGGCACTAAAGGCACATGCGGAGCTGGATGCGCAACGGGCACAGGAGCAGGAGCATGCAAGACGTGCGGCCTAATTATTGACGGGACGAGCTATTGCTCAGAGTGTGCTGTCGAGACAGAATACCCCCAGGGTGGTGTCTGTAGCTCAACGACTGTCCGTGCTGCAGCCACTTGTAAGGCTGGAAGCGTTGCCAAGGGTATGTGTAATTCATGCACCAACGGATTCCTTCGTATGAATGGAGGCTGTTATGAGACAACCAAGTTCCCTGGAAAGAGCGTCTGTGAGGAAGCAGCATCGGCTGGGGATACCTGCCAAAAAGAGGCCCCAGGCTATCATCTTAATAACAATGACCTTGTGACTTGCTCGCCTGGATGTAAGACGTGCACTAGTAACACTGTGTGTACTGCATGCATGGAGGGATATGTGAAAACTAGCGATTCGTGCGCAAAGTGTGCCGCTGGTTGTGCTACATGTACAGGGTCCACCACAGCTTGCGACACTTGCAGCACTGGGTACTATGAATCTGGGACTACCTGTGTGTCTTGCACGGAAAGCAACAGTGATAAGACTATCACCGGCGTCGCCAACTGCGCTAGCTGCGCTCCTCCACTCAACAATAAAGGGTCTGTCCTCTGCTACCTCATAAAGGATAGCGGTAGCACCAACAAGAGCGGGCTTTCTACCGGCGCTATTGCAGGAATTGCTGTGGCTGTTGTCATCGTCGTCGGTGGACTTGTGGGCTTCCTCTGCTGGTGGTTCATATGTAGGGGGAAGGCGTAG	Variant-specific surface protein	Variant-specific surface protein
															Cyste1.53_11	Cyste2.511_2	Cyste3.50_11	Cyste4.490_2	pool8.48_11	pool5.1353_1	2986	MFTLSDRGASKRIRSYMHDSSESTSTELSSPFALITGATGSIGSAFAEYLAREGYSLILTGRSESALEVAAKTISTKHPSVTILTRVCDLNSHVSIRNLVESLSEINVAVLVNNAGAVNVLPDDALDIPPEVLEDILAVNVQGTTLLTRLMLPKLKARKNCLIIFMGSITGSLPCPMVSYYSASKAYTHALGIALQEELRPSAITVLVAAPAWIASNMTLTKRTSLLIISPDHFVRCLFKARWTSTVVNPYYWHRVVESALGMLPEMIRTRMQYSQLINARSKIQRKLKKDK*	ATGTTTACTCTATCTGATAGAGGAGCATCCAAGCGTATTCGATCGTACATGCATGACTCTTCAGAGTCTACATCTACAGAATTGTCAAGCCCATTTGCTCTTATCACAGGGGCCACCGGATCTATAGGTTCAGCATTTGCTGAGTATCTAGCTAGAGAAGGATACTCTCTTATTTTGACTGGTAGGTCTGAGAGTGCACTAGAAGTAGCCGCTAAGACTATATCAACAAAACATCCGTCAGTAACTATACTAACTAGAGTGTGCGACTTAAACTCTCATGTATCTATTCGCAACTTAGTCGAATCGCTTAGCGAAATAAACGTTGCAGTGCTTGTTAACAATGCAGGGGCCGTCAATGTCCTTCCTGATGATGCCTTGGACATTCCGCCAGAAGTTTTAGAGGACATCCTTGCGGTAAACGTTCAGGGAACTACTCTGCTTACACGCCTTATGCTCCCCAAGCTGAAGGCCCGGAAAAATTGTCTGATCATCTTCATGGGGAGCATCACTGGTAGCCTTCCTTGTCCGATGGTTTCGTACTATAGCGCATCTAAAGCATATACACACGCACTTGGCATTGCCTTGCAAGAGGAGTTGAGACCCTCGGCCATAACTGTGCTTGTCGCTGCTCCAGCATGGATTGCATCCAACATGACCCTCACTAAGCGAACAAGCCTGCTAATTATATCTCCAGACCATTTTGTTCGATGCTTATTTAAAGCAAGGTGGACCTCTACAGTTGTTAATCCATACTATTGGCATCGTGTTGTAGAGAGCGCTTTGGGCATGCTTCCAGAAATGATACGTACAAGAATGCAATACTCTCAGCTTATAAATGCTCGCTCTAAGATTCAGAGAAAGTTGAAAAAGGACAAGTGA	Oxidoreductase/ short chain dehydrogenase/reductase family	Oxidoreductase/ short chain dehydrogenase/reductase family protein
															Cyste1.190_6	Cyste2.67_7	Cyste3.148_14	Cyste4.65_26	pool8.149_9	pool5.65_25	2987	MVLLSIQPRGFSRAPLSVCVLDHGLHGRVTLAREEDRVYLRLKLDLFWAYTRGIKQFGVLSGELFTNCSSGADFYVPVNPWHYAISVLRRISGSMHTEEDIRLTIAERCPELVEVLAGISLQRCPGLVSRTFDGELAYQFKEDLYLRHCRERVTALAATTALGTMARAVDFCAQLFDQTTIQXXRKELGVSATSRPSPAVSVDKGTKKGSRNAKSKAAKPAPATGPIDAFLRTVKK*	ATGGTTTTACTCAGCATTCAGCCTCGTGGCTTTTCCCGGGCACCATTGAGCGTTTGCGTGTTGGACCATGGTCTACACGGACGGGTGACGCTCGCACGAGAAGAAGACAGAGTGTACCTTCGGCTTAAACTGGATCTCTTTTGGGCATACACCCGCGGAATTAAACAGTTCGGAGTTCTCTCTGGAGAGCTATTTACCAACTGCTCATCGGGTGCTGATTTTTATGTTCCTGTCAATCCGTGGCACTATGCTATTTCCGTTTTGCGGAGAATTTCAGGTAGCATGCACACAGAGGAGGATATAAGGCTGACAATTGCAGAGAGATGCCCAGAACTGGTAGAGGTTCTTGCAGGCATCTCTCTCCAACGGTGCCCAGGACTTGTCAGTCGGACATTTGATGGAGAACTAGCTTACCAGTTTAAAGAAGACCTGTACCTGCGACATTGCAGAGAAAGGGTTACAGCTCTAGCAGCTACTACCGCTCTGGGGACCATGGCTAGAGCTGTCGACTTCTGTGCACAGCTTTTCGATCAAACTACAATTCAGANGCTNAGAAAAGAGCTAGGCGTTTCAGCGACCTCTCGGCCATCACCAGCTGTTTCCGTTGATAAAGGTACTAAAAAAGGATCTCGTAATGCAAAATCTAAGGCAGCCAAGCCAGCACCCGCGACCGGACCGATCGATGCATTCCTACGCACCGTGAAGAAGTAG		hypothetical protein
															Cyste1.77_3	Cyste2.85_22	Cyste3.78_3	Cyste4.86_3	pool8.70_23	pool5.85_3	2988	MSNRSPLHITTHEYQEMVGDEKKLELFIYDFFRTSSGDTQYPAIKELLLNTFDFSRAHLASSDAACALITLLVDLHELNISKTFISYEELREFAKKRLIGYSLECPPFYTAFFEMDAIKATAEFIDFSYTNNYKLWRYLFCPVPVLEIKARKTLDLIEIQSLLQLGYPEDEADGVAAETAATSAADSKALSSTAKPRSSTGGDRQGTTTSKKGQSAAETVPEPVLPKRILLPFNSVPLSLTEATLYQAPPPKTEDELVAEEIRNQIQEAYADEKEAPNEDEGEAKKEEIDVERLAKVIETATSAQLEKARAKMVVELESSAATSGKKDPKK*	ATGTCGAATCGGTCTCCGCTTCACATAACAACCCATGAATATCAGGAGATGGTTGGAGATGAGAAGAAGCTAGAGCTCTTTATTTATGACTTTTTCCGCACTTCGTCCGGTGACACACAGTACCCCGCTATAAAGGAGCTGCTCCTAAACACATTCGATTTCTCACGGGCCCATTTGGCCAGCTCGGATGCTGCTTGCGCACTAATAACACTCCTTGTTGATCTCCATGAACTTAATATATCAAAAACCTTTATATCTTACGAGGAGTTGCGAGAGTTTGCGAAGAAAAGATTGATTGGATATTCACTAGAATGCCCTCCATTCTACACGGCATTTTTCGAGATGGATGCGATTAAGGCGACAGCCGAATTTATCGACTTTTCATATACTAACAACTATAAGTTGTGGCGTTACCTCTTCTGTCCAGTTCCCGTGCTAGAAATTAAAGCTAGAAAGACGCTTGACTTAATAGAAATCCAGTCGCTGCTTCAGTTAGGATATCCAGAGGATGAAGCAGATGGTGTAGCTGCTGAAACGGCGGCTACATCTGCAGCCGACTCTAAGGCCCTTTCTAGTACAGCCAAGCCGCGCTCGTCCACTGGAGGAGATCGGCAAGGGACAACCACCAGTAAGAAAGGCCAATCCGCCGCTGAAACAGTCCCCGAGCCAGTGCTTCCCAAACGCATTCTCTTACCATTCAACAGCGTTCCTCTGAGTCTCACCGAAGCAACGCTTTATCAGGCGCCTCCGCCTAAGACTGAAGACGAATTAGTAGCAGAGGAGATACGTAATCAAATACAAGAGGCATATGCAGACGAAAAGGAAGCTCCCAATGAAGATGAAGGCGAAGCTAAGAAGGAGGAGATAGACGTAGAACGTTTAGCTAAGGTAATTGAGACAGCTACAAGTGCTCAGCTGGAGAAAGCCAGGGCTAAGATGGTTGTAGAACTAGAGTCCAGCGCTGCCACTTCTGGAAAGAAGGATCCAAAGAAATGA	hypothetical protein	hypothetical protein
															Cyste1.217_2	Cyste2.237_12	Cyste3.218_11	Cyste4.243_11	pool8.243_3	pool5.233_12	2989	MKISLLYHEAKREFEFPNDIGSAKFHIXLCQKLGLKASRTRFFRVPEGPSSDTTADESQKGGRAMRQRKVYINPENSKKVLSDYLDGEPAESTVLQLGIKDIGPQFSYRGVFLLEYTGPLVIWLVVAMNTKMKTAFTNLATVMWVFHYVKRLFETLFVHIFSNKTMPLRNLVKNCAYYWGFAAVISWTILQSNVRINMSIREKVGEWEELLHAFQDTKDYSHILHLSKSISNHLLYEVSIMPAALFFISELSNLYFHLKLRYLRPPGSRDHFLPHGLVFDKITCPNYTTEILSWMFFAMFTRSWVCAVFNVCGAIQMYIWARQKRARLAEQFPEAKKRFCIFPLL*	ATGAAGATTTCCCTACTCTATCACGAAGCAAAGAGAGAGTTTGAGTTCCCAAATGATATCGGAAGCGCTAAATTTCACATANAACTTTGCCAAAAGCTGGGTTTAAAGGCCTCTCGAACACGCTTCTTCCGTGTCCCCGAAGGGCCATCCAGTGATACTACAGCCGATGAATCTCAAAAAGGGGGTCGGGCTATGCGTCAGCGGAAGGTGTACATTAATCCCGAAAACAGCAAAAAAGTCCTTTCAGATTATCTCGATGGTGAACCTGCGGAGTCAACAGTTCTTCAGCTTGGCATCAAAGATATCGGGCCTCAGTTCAGCTACCGTGGTGTGTTCTTGCTGGAATACACAGGTCCATTAGTCATATGGCTCGTCGTGGCAATGAATACGAAGATGAAGACGGCCTTTACGAATCTTGCCACCGTAATGTGGGTTTTCCATTACGTCAAAAGGCTCTTTGAAACGCTCTTTGTGCACATCTTTTCGAACAAGACGATGCCGCTGCGTAATCTGGTGAAGAATTGTGCCTACTATTGGGGCTTCGCGGCTGTCATATCATGGACAATCTTACAGAGCAATGTTCGAATAAATATGAGCATTAGAGAGAAGGTGGGAGAGTGGGAGGAGCTCTTGCACGCTTTTCAGGACACTAAAGATTATAGCCACATACTTCATCTTAGTAAGTCCATCTCCAACCATCTTCTCTATGAGGTCAGCATCATGCCCGCAGCTCTCTTCTTCATTTCTGAGCTCTCTAATCTGTACTTCCATCTCAAGCTACGGTATTTGCGACCTCCAGGATCTCGCGACCACTTTCTACCTCACGGACTCGTCTTTGATAAGATAACGTGTCCCAATTACACTACAGAGATCCTCTCGTGGATGTTTTTTGCCATGTTTACCCGTTCTTGGGTGTGTGCTGTCTTCAATGTGTGCGGGGCTATCCAGATGTATATCTGGGCCCGTCAAAAACGTGCACGTCTTGCAGAACAATTCCCCGAAGCGAAGAAGAGATTTTGTATCTTTCCGCTCCTCTAA	Synaptic glycoprotein SC2	Synaptic glycoprotein SC2
															Cyste1.18_14	Cyste2.58_9	Cyste3.37_15	Cyste4.61_14	pool8.56_12	pool5.62_14	2990	MGIRGLAKLIEEIAPAAVSKRLIQHYCNRVIAIDASVMLYQFITTITSGDGTALANSSGEITSHLVGLLSKVTRMVEAGIKPIFVFDGKPPEDKQGELEKRRQAREAAELEQQKAEEEGDIERAKQLSRRTVKVTQQHCKQAEKLLDILGIPYVVAAGEAEAQCVAMAKAGLCEGVASSDLDVLAFGSPSLIRNLAQGGDKEIMEINLDTVLNELGFSYDEFLDLCILCGCDYANSLEGIGPKTAYKLIVKYRSIEEALAADQGKLAEKAVNWPYARARELFKNPTVINPKEIKKTIKWRPINRSEAMQFLVEEMEFDREATEKKLDKLVAARKKPKQCTIDSFVTVRSPSSEATKTKVKK*	ATGGGGATACGAGGTCTAGCGAAGCTCATTGAAGAGATTGCACCCGCAGCAGTCAGTAAGCGATTGATACAACATTATTGCAACCGGGTCATAGCCATCGATGCCTCTGTGATGCTTTATCAGTTTATCACTACGATAACCTCTGGAGATGGGACGGCTCTAGCTAACTCCTCTGGGGAGATAACAAGCCACTTAGTAGGGCTTCTCTCCAAGGTGACGCGGATGGTTGAGGCAGGGATAAAGCCCATATTCGTGTTCGATGGAAAGCCCCCAGAGGACAAACAGGGAGAATTGGAGAAAAGAAGACAAGCACGTGAAGCAGCAGAATTAGAACAACAAAAAGCAGAGGAAGAAGGAGATATTGAGAGGGCAAAGCAGCTTAGCAGACGTACAGTGAAAGTTACACAGCAGCATTGCAAACAAGCAGAGAAACTACTCGATATCCTGGGAATTCCATATGTCGTAGCTGCTGGAGAAGCAGAGGCACAGTGCGTTGCCATGGCAAAGGCAGGGTTATGCGAGGGTGTTGCATCTTCAGACCTGGATGTTTTAGCATTTGGATCTCCTAGTCTAATACGGAATCTTGCTCAGGGAGGTGACAAAGAGATTATGGAAATTAATTTGGACACTGTTCTCAACGAGCTAGGTTTCAGTTATGACGAATTTTTGGACCTCTGTATCCTATGTGGGTGTGACTATGCCAATTCCCTGGAAGGTATCGGCCCGAAAACAGCGTATAAGCTAATAGTAAAGTACAGAAGCATCGAGGAGGCACTTGCAGCTGATCAAGGCAAACTTGCGGAGAAGGCCGTAAATTGGCCGTATGCCCGGGCAAGAGAACTTTTCAAGAATCCAACAGTGATAAACCCAAAGGAAATTAAGAAGACTATCAAGTGGAGACCCATTAATAGGAGTGAGGCCATGCAGTTTCTCGTTGAAGAGATGGAGTTTGACCGCGAGGCCACGGAGAAGAAGCTCGACAAGCTAGTAGCAGCCAGGAAAAAGCCAAAGCAGTGCACGATTGATAGCTTTGTTACTGTGCGCTCACCCAGTTCCGAAGCGACCAAGACGAAAGTAAAGAAATAG	Flap endonuclease XPG family protein	Flap endonuclease XPG family protein
															Cyste1.97_6	Cyste2.144_6	Cyste3.102_6	Cyste4.151_6	pool8.82_7	pool5.157_6	2991	MYVPAPVRKRQLTRLDACIAKHTFANANFTNQHLKIHCIPIDVKDKESLNRKLYDELRFLFTGTVCPEIREIYAQYFTRNDISIENRRERVWKHFIASRRAHNLPQIALESNGAFYILEDDPQGRITRLPAPLQGKAQAMLNKNRSRSESNPKSSVGFGCIGYRKYMIGADESKYQVRSLSESAAQRLHTTATSSSIALPVAEWRRLIEEGVELHERRTLAKLDHYTSNSSIFADSISQPDCSHNQGLAFNVLERYRSTDNFDQESSKELHKNGKSAEPAEWYEIYKNDILTVIRNIYHKNM*	ATGTACGTCCCTGCACCAGTGCGAAAACGCCAGCTGACTAGGCTAGATGCATGCATTGCTAAACATACTTTTGCAAACGCTAATTTCACTAATCAGCACCTGAAGATTCATTGCATACCAATAGATGTCAAGGACAAGGAGTCGCTTAATAGGAAGCTATACGACGAGCTGAGATTTCTCTTTACAGGAACCGTTTGCCCAGAAATTCGTGAAATCTACGCTCAGTATTTCACAAGGAATGATATCAGTATAGAAAATCGTCGAGAGCGTGTATGGAAGCATTTTATAGCGTCTAGACGGGCACATAACCTACCTCAGATTGCCTTGGAAAGCAACGGTGCATTTTATATTCTAGAGGATGATCCGCAGGGAAGGATTACGCGTCTCCCTGCACCTTTGCAGGGAAAAGCGCAGGCAATGCTAAATAAAAATAGGTCACGGTCAGAATCTAATCCAAAATCTAGTGTTGGATTTGGATGCATCGGATACAGGAAATATATGATTGGGGCTGATGAATCTAAATATCAGGTGCGTAGTTTATCCGAGTCTGCAGCGCAGCGGTTGCACACAACAGCTACTAGTTCATCTATTGCTCTTCCCGTTGCTGAATGGCGAAGACTCATAGAGGAAGGAGTCGAACTGCACGAGAGGCGAACATTGGCTAAGCTTGATCATTACACATCCAATTCATCCATCTTTGCAGATTCTATTTCACAACCTGATTGCTCACATAACCAGGGGTTGGCTTTCAATGTTCTAGAACGTTATCGATCAACAGATAACTTTGACCAAGAATCCTCCAAAGAACTCCATAAGAATGGAAAAAGTGCTGAGCCAGCTGAATGGTATGAGATTTACAAGAACGATATTCTCACTGTCATAAGAAACATCTATCATAAAAACATGTGA		hypothetical protein
															Cyste1.183_15	Cyste2.24_17	Cyste3.55_13	Cyste4.60_14	pool8.52_14	pool5.168_2	2992	MRATQNLAVVHLGDPHYNKRFETLMQIILSNYFHVDYLTFYKATLPQWLRTSPLVSYMYMDAAFIHTAPNNIFFWLIYPIQILFDAIYVFLHILVLCKSNLRAIIVFSSPFRPGCVLGARAAAKYLRIPFWIDVCRESHGLDYTGFRQAAIQRLEKKLLQSKYKNETILLDSSNLIEHFNLTRNYVLTLNTPYSFHVGLPIPVHHMLLSTLRFAQPEQTSIGIRTLFHYAQLVRSMDSTSDRSQLEVNAHRPALILCPCNFRGADDFTGIYQLAAALERMFTTQSSSAAKNGRVKFTSAVIVVTGRADPYVCSQAREHHKQLKGVINAFNNHYTPEEGTKILRQLDEQNKIVTDATSDSVGNGEENRNEGMAGNAAAREEEKHSLKGKSIEARAAREAKLAKNRMLLKAAMKAHASSADGASGAKHVRISKCYLYSRDYYTLLDCADMVYISKNSDQIYGVPAALTDALIYEKIVLRNFAIKEIDELSRLAADATVEVSSQSALCSNLILALNQEEARANEAREYYTERKAKIIEAKRYILGKSYLTIFKETLLPQLLPDNMSIEEFAKIVQERKEELSREEAEQKVAEGDRHCSCGSCGH*	ATGAGGGCCACTCAAAACCTCGCCGTTGTCCACCTTGGGGACCCTCACTACAACAAGCGCTTCGAGACCCTGATGCAGATCATCCTCAGTAACTACTTTCACGTCGATTATTTGACGTTTTACAAGGCGACCCTACCCCAGTGGCTCCGCACTTCACCCCTCGTGTCATACATGTACATGGACGCAGCCTTTATACATACTGCACCAAATAACATATTCTTTTGGCTCATCTATCCGATTCAGATCCTTTTTGATGCTATATATGTATTCCTTCACATCCTTGTGCTCTGCAAGTCCAACCTGCGTGCCATTATTGTTTTCTCTTCTCCATTCCGCCCGGGCTGTGTTCTTGGAGCGCGTGCAGCCGCTAAGTACCTCAGAATACCATTCTGGATCGACGTTTGTCGTGAATCCCATGGGCTAGATTATACTGGCTTTCGACAGGCAGCTATTCAACGACTTGAAAAGAAGCTGTTGCAGAGCAAGTACAAGAACGAGACGATTCTCCTGGATTCATCCAATCTGATAGAGCACTTCAACTTGACTCGAAATTATGTCCTTACTCTCAATACGCCTTACTCCTTTCATGTTGGTTTGCCAATACCTGTCCACCACATGCTCTTGTCAACGTTGCGCTTTGCTCAACCGGAGCAAACATCAATTGGTATTAGGACTCTATTTCACTATGCTCAACTCGTCCGCAGCATGGACTCAACGAGCGACCGTTCTCAGTTGGAGGTTAATGCTCATCGCCCTGCACTAATCCTATGCCCCTGTAACTTCCGTGGTGCTGACGATTTCACTGGGATTTACCAACTTGCAGCTGCTCTCGAGAGAATGTTCACCACACAGTCTTCATCTGCAGCTAAGAACGGGCGAGTCAAATTTACTAGTGCTGTTATTGTAGTTACAGGGCGGGCCGATCCCTATGTATGCTCACAAGCACGGGAGCACCATAAACAGCTTAAAGGAGTGATCAATGCATTCAATAACCACTACACACCAGAAGAGGGCACAAAGATACTGCGCCAATTGGACGAGCAGAACAAGATAGTCACAGATGCCACAAGTGACAGTGTCGGTAATGGCGAGGAAAACAGAAACGAGGGTATGGCTGGGAATGCTGCAGCTCGTGAAGAAGAGAAGCACTCCCTTAAGGGCAAGAGCATTGAGGCTCGTGCAGCCCGCGAAGCTAAGCTGGCTAAGAACAGGATGCTACTGAAAGCTGCCATGAAGGCCCATGCAAGTAGTGCAGATGGAGCTTCTGGAGCAAAGCACGTTAGAATATCGAAATGTTATCTATATAGCAGGGACTATTATACACTTCTAGACTGTGCTGACATGGTGTACATCTCCAAGAACAGTGATCAGATCTACGGTGTCCCCGCAGCGCTAACCGATGCGCTTATATACGAAAAGATAGTGTTACGGAATTTTGCCATAAAGGAGATAGATGAGCTATCAAGGCTGGCTGCAGATGCCACTGTAGAAGTGAGCAGCCAGTCAGCCTTGTGCTCCAATTTGATTCTGGCCTTAAATCAGGAAGAGGCACGTGCCAACGAAGCAAGAGAATACTACACAGAGCGGAAGGCCAAAATCATCGAAGCTAAGCGATACATATTAGGCAAGTCCTACTTAACAATCTTCAAGGAGACATTGCTTCCCCAGCTTCTTCCAGACAACATGTCGATCGAAGAATTTGCGAAGATTGTCCAGGAGCGCAAGGAGGAGCTGTCTAGGGAAGAGGCAGAACAGAAGGTGGCTGAAGGAGATAGGCATTGCTCATGTGGAAGCTGCGGGCATTGA		hypothetical protein
															Cyste1.198_1	Cyste2.184_12	Cyste3.189_1	Cyste4.199_1	pool8.177_1	pool5.194_1	2993	MRATPSRLGGPRGVYWLGCARSASVNVRPVDSHATVALNHANLQSNQARLKMNAEVLLEIAESVLLCLPSRLRDKYFKLKTELSGMDLKSSAPDFGSVELRPLTRSHTVEYRHDPLMLPETANKSVQVPQDPLIYTSINTATQSEIPVLHPLEVTQITEILDQIYLVLRRLRSSIAPTAKTRIQAESPSLFSDAINFLSIPTKDNDLLVCVLNGCKSILEEAECCSRNFSAFTKSLSESTAASRVASSTLANMEKENTKLQSIICERDRQMSQLLSEAEIYGRVQSELKEQNRALEYNINVLQQRIDGFDRKMSDSDRLFKECNTAYLSSLTTLRKEAEKQISHLGNQLAITHDRLRRMKGRVEDLSATGSILTASILADS*	ATGCGTGCGACTCCTTCGCGGCTCGGCGGGCCGCGCGGCGTTTACTGGCTGGGCTGCGCCCGGAGCGCAAGCGTGAACGTCCGCCCCGTGGACTCGCACGCGACCGTGGCGCTGAACCATGCTAATCTTCAATCAAATCAAGCCCGCCTAAAAATGAATGCGGAGGTTTTACTAGAGATAGCAGAGAGTGTGTTGCTCTGTCTTCCATCTAGATTACGAGATAAGTATTTCAAACTAAAGACTGAGCTATCCGGCATGGATTTGAAGTCTTCAGCCCCAGATTTCGGGAGTGTAGAGCTTCGGCCACTAACGCGGTCGCACACCGTGGAATACCGGCACGACCCTCTAATGTTACCAGAGACAGCAAATAAAAGCGTCCAAGTACCGCAAGATCCACTTATCTATACTTCTATTAATACCGCAACCCAATCAGAAATTCCAGTGTTACATCCATTAGAAGTTACTCAGATTACTGAGATTTTAGATCAGATCTATTTAGTATTACGTAGACTTAGGTCATCGATTGCGCCCACGGCAAAGACACGCATCCAGGCAGAGAGTCCCAGCTTATTTTCAGATGCTATTAACTTCTTGTCTATCCCAACAAAAGACAATGATCTCTTAGTTTGCGTATTAAACGGCTGCAAAAGCATTCTGGAGGAGGCAGAATGCTGTTCAAGAAACTTCTCTGCATTCACCAAAAGCCTGTCTGAATCGACAGCTGCATCCAGGGTTGCTTCCTCGACGCTAGCTAATATGGAAAAAGAAAACACAAAGCTCCAGTCAATTATTTGTGAGAGGGATCGACAGATGTCACAGCTTTTGAGTGAGGCAGAGATATATGGGCGGGTGCAGAGTGAGCTCAAGGAACAGAATCGGGCCTTAGAGTATAATATCAATGTGCTTCAACAGCGGATAGATGGATTTGATCGGAAAATGAGCGATAGCGACCGGCTCTTTAAAGAATGCAACACAGCATACCTTTCCAGCCTTACGACCCTTCGGAAGGAGGCTGAAAAACAAATTTCACATTTGGGAAATCAATTGGCCATCACACATGATCGATTGCGTCGTATGAAAGGACGCGTTGAGGATCTTTCAGCAACTGGAAGCATTTTAACAGCGAGCATTTTAGCCGACAGTTAG		hypothetical protein
															Cyste1.69_17	Cyste2.209_5	Cyste3.65_17	Cyste4.214_5	pool8.398_3	pool5.214_3	2994	MHATISPTVVLNDSTRILSDLFYRLGTFKGEFNFRVSLRLGYLKDPMPTLSSCIFHQKCYGETARVSGETYKLLEVLPAPVFEKLLCAFICPEKTASTLKSSVSNPPASNLPPFDLKFKRDTQVELNSVIVTETQDNGDVATHKYIQHEFLSSTLVCGGATRLLVEQVVDDSRAISSNTCEVYRWSRLVYLGDTSKDGNSLEQLPLNLIFELEKTSFETRYLFRVEVPQVTELLEVGSRELSNLDYEADIQAAQEHLTKTLFWKYADAVLRFQAGVDRILSLN*	ATGCATGCGACTATATCGCCGACTGTAGTGCTCAACGACTCTACACGGATACTTTCTGACCTGTTCTATCGTCTAGGGACCTTCAAAGGTGAGTTTAATTTCCGTGTCTCATTGCGTTTAGGGTATCTCAAAGATCCTATGCCCACGCTTTCTAGCTGTATTTTTCATCAGAAATGCTACGGGGAAACGGCACGTGTCTCCGGAGAGACATATAAATTGCTAGAGGTGCTCCCGGCTCCTGTTTTTGAAAAGCTTCTATGTGCATTTATATGTCCTGAAAAGACCGCGTCTACGTTAAAGTCAAGCGTTTCCAATCCTCCGGCATCAAATTTGCCCCCCTTTGACCTTAAATTTAAACGTGATACGCAGGTAGAGCTTAATTCTGTCATAGTTACAGAGACACAGGATAACGGTGATGTCGCGACCCATAAATATATCCAGCATGAGTTTCTCTCATCAACGCTTGTCTGTGGCGGTGCAACACGTCTTTTAGTTGAACAAGTGGTCGATGATAGTCGTGCAATTTCATCTAATACATGTGAGGTTTACAGATGGTCACGCCTTGTCTATTTAGGAGATACCTCTAAAGATGGCAACTCCTTAGAGCAGCTACCGTTAAATTTAATCTTTGAGCTTGAGAAAACAAGCTTTGAGACTCGTTACCTTTTCAGGGTAGAAGTTCCACAGGTTACTGAACTTCTAGAGGTTGGGTCTCGTGAACTTAGCAACCTCGATTATGAAGCTGATATTCAGGCAGCTCAAGAGCATCTTACAAAGACACTGTTCTGGAAATATGCTGACGCCGTTCTGCGATTTCAAGCAGGTGTGGACAGAATTCTCAGTCTTAACTGA		hypothetical protein
															Cyste1.66_22	Cyste2.90_18	Cyste3.77_19	Cyste4.95_18	pool8.77_19	pool5.73_19	2995	MHALSQDCFTTISVPSVEKLRVFHSIPHGVDNPPRLLFLHGYSFFTDLYATLLNELCSHFEVLAFDSPGTGGSGPIFDGDYTLNTLVEVTLELLTVNQLKWVPRAASVLYKANMKYDPDRMLDSQSGEDKQLAESLAESLALSTDRKKFTIVGHSMGAFLAAELTAACWNCVEAVYLVAPAGIKCELRNFWSDLCGGPLGIFRKAYAKLRHKQTIERWVAIQRDSLAQGRSVTHAEQMQKDFSEAYLANSRAAVSRFCCLVDFPWSGGHDVFRELESIIEKKGLNAYCYLMEQDEVIPYKDVSAFFRDIMPNCNLHTVSAANHDWVNDHPHLLVHNILNDRAHSDAVTSSVEI*	ATGCACGCCCTCAGCCAAGACTGCTTCACCACCATCTCCGTGCCTTCAGTTGAGAAACTGCGAGTCTTTCATTCCATCCCTCACGGTGTGGATAACCCTCCGCGGCTTCTTTTTCTCCACGGTTACTCCTTCTTCACGGATCTTTACGCTACCTTGCTCAACGAGCTTTGCTCCCATTTCGAGGTGCTTGCATTCGACTCCCCTGGCACTGGGGGCTCTGGTCCGATCTTTGACGGCGACTACACCCTCAACACTCTTGTCGAGGTAACACTGGAGCTATTGACTGTTAACCAGCTGAAATGGGTCCCCCGCGCAGCATCGGTATTGTACAAGGCGAATATGAAGTATGACCCCGACAGAATGTTGGATTCCCAATCAGGCGAAGACAAGCAGTTAGCTGAGTCGTTAGCTGAATCGCTGGCCCTGAGCACCGACAGAAAGAAGTTTACTATTGTTGGACATTCTATGGGTGCGTTCCTAGCAGCAGAGCTCACGGCAGCGTGCTGGAACTGCGTGGAAGCGGTCTATCTAGTGGCCCCGGCAGGAATCAAGTGTGAGTTGAGGAACTTCTGGTCTGATCTTTGCGGCGGGCCTTTAGGAATATTTAGGAAGGCATATGCAAAACTGCGACACAAGCAAACTATAGAGAGATGGGTGGCTATTCAGCGAGACAGTCTGGCCCAGGGACGTTCAGTGACGCACGCTGAGCAGATGCAGAAGGACTTTTCTGAGGCGTATCTAGCGAACTCGAGGGCAGCAGTCTCACGTTTTTGCTGCCTAGTGGACTTCCCGTGGTCTGGCGGACATGATGTATTTAGAGAGCTAGAGTCTATAATTGAGAAAAAAGGGCTGAATGCTTACTGTTATCTGATGGAGCAAGACGAGGTAATACCATACAAAGACGTCAGTGCCTTCTTCCGAGACATAATGCCCAATTGTAACCTGCACACTGTCTCAGCTGCCAACCACGACTGGGTGAACGATCATCCCCATTTGCTGGTCCACAACATACTCAATGATCGTGCACATTCGGATGCAGTTACTTCGAGCGTTGAGATCTGA	Putative alpha/beta hydrolase fold family protein	Putative alpha/beta hydrolase fold family protein
															Cyste1.32_14	Cyste2.21_15	Cyste3.28_15	Cyste4.23_15	pool8.24_15	pool5.24_15	2996	MGKRWVYGGQRAQRETTSSKIPDNCDGILVTSACLESRTVVKSVIQILQDYVSIFSPLREECATLEDELAALTKSGSRLIAVPTGVRGFVFVGWMRGPGDPDANDVVDCLRKALAEGKAFYQLSRIYPVLATSGFRAAEIRRGVTKAVTSYLTTIEDVDSSAKSRCTEERPFLINVSASVRHNGSCNSRDVEREASDAALAAAQTLGWHASVMPAASDAFLVINVCRTIVYYTMRNDDCKASYTAPVLQ*	ATGGGCAAGCGGTGGGTTTACGGTGGACAGCGAGCGCAGAGGGAAACGACATCTTCGAAAATTCCTGACAACTGTGATGGTATTCTTGTTACGTCCGCGTGCTTGGAATCTCGGACGGTCGTGAAAAGTGTCATTCAGATCTTGCAGGACTATGTCTCTATCTTCTCTCCACTGCGCGAGGAGTGCGCTACTCTGGAGGACGAGCTTGCCGCTCTGACTAAAAGTGGTAGTCGTCTGATTGCAGTGCCTACGGGCGTGCGCGGATTCGTCTTTGTCGGCTGGATGCGCGGTCCCGGTGATCCAGATGCAAATGATGTTGTAGACTGTCTTAGAAAAGCATTAGCAGAAGGAAAGGCTTTCTATCAACTTAGTAGAATTTATCCCGTACTGGCCACTTCTGGATTCAGGGCGGCAGAGATACGTCGCGGAGTCACTAAAGCAGTAACCTCTTATCTCACAACCATTGAAGATGTTGATTCATCTGCTAAAAGTCGGTGTACAGAAGAGCGGCCATTTTTGATCAATGTTTCTGCGAGTGTTCGCCATAACGGTAGCTGTAACTCTAGAGATGTCGAACGGGAAGCATCTGATGCGGCCTTAGCGGCGGCACAGACCCTTGGCTGGCACGCCTCCGTTATGCCTGCTGCGTCCGACGCCTTTCTCGTCATCAATGTGTGCAGAACTATTGTCTATTATACAATGCGCAATGACGACTGCAAGGCCTCCTATACTGCACCCGTCTTACAATGA		hypothetical protein
															Cyste1.71_12	Cyste2.108_10	Cyste3.103_10 Cyste3.103_11	Cyste4.109_10	pool8.94_6	pool5.111_10	2997	MLFHNLTSVTEETASSVVSNVEKWHDIFGSIASVVTIDNASTAPCARRRGGVMDGRYSDLETYYACREDLTQPGHLICTICSAEKGRAYFFKGGPATGRKHFLRCHKSIATMYPMVDEASRKEREMALRYFIDEARQKKQCAWPKGSSVDPVGRCLCDAILAHGLAYSQGPVIKQLLTKVINVVARIEGYSPELQDKLLRAVSVARISRSTIQRRGMKQYALHKELVQKAVEGADGYSIILGIVSCGEGLRLLVAMNCLWPEAGSIQTLLCGLPSLPPCPESRDILRALFQSIGAADCMPDMAQRHHTFLHKLTLISIYESSNLKYDEVKQPLRKARQDVVEDVSLPVFKVILFPQLSFLRDALSVHCDLFTVVTVLLESLVNTAPDGWHLDAAEADCSTNTFDFDSGEVKEDRLWGEMRTLITKFSEAQHQLDYLSLIDLKAILRLIREHKETLIHTMMAVSATNPLSQQCIPSFTDSKWLQHAHFIEGLVTLLAPFESMLTAPNACAFDVYAHLDRLRSILRDARDMLPCAVPDFLSMDRKCARALHSGNIAPEEAPFYFTILSIYIDEIDSILDCYSPYVSGFKLCTFTLGTVTLSEITSSLSSLPYKLTNLAQIAEEYYFIYQSEQIADCLSTLQSVNRCEDVYEHWKTLVTFWSRLLREYSLASRLMLLLLTAFSTPAIFLASKTVISSALSAQRSCLTEANSEAALLLYLNTWLHSKNIVQIYIKTTNWRRLT*	ATGCTCTTCCATAATTTGACTTCTGTCACAGAGGAGACTGCCAGCAGCGTAGTTAGCAATGTTGAAAAGTGGCACGACATCTTTGGGTCCATAGCTTCCGTAGTAACAATAGATAATGCTAGCACGGCCCCCTGTGCACGGCGCCGTGGAGGGGTCATGGATGGGCGCTATAGTGATCTAGAAACCTATTATGCCTGTAGAGAAGACCTTACTCAACCAGGACACCTGATCTGCACAATATGCAGCGCAGAAAAAGGGCGTGCTTACTTTTTTAAGGGAGGCCCGGCCACTGGAAGGAAGCACTTTCTTCGATGCCACAAGAGCATTGCAACGATGTATCCAATGGTGGATGAGGCGTCCCGGAAGGAGCGTGAAATGGCGTTGAGATACTTTATAGATGAAGCAAGGCAAAAGAAACAGTGTGCATGGCCCAAAGGCTCTAGTGTTGATCCAGTTGGTAGATGTTTATGCGATGCAATTCTCGCCCACGGGCTTGCTTATTCTCAAGGCCCAGTCATTAAGCAGCTACTCACAAAGGTTATCAATGTTGTGGCTAGGATCGAAGGGTATTCTCCTGAGCTTCAGGATAAGCTGCTGCGAGCAGTTTCTGTGGCACGGATATCTAGAAGCACCATCCAGCGGCGTGGAATGAAGCAATATGCCCTCCATAAGGAACTGGTTCAGAAAGCAGTAGAAGGTGCAGATGGATATAGTATCATTTTAGGAATAGTGTCATGTGGAGAGGGGCTGCGTCTTCTTGTAGCAATGAATTGTCTTTGGCCAGAAGCTGGCTCAATTCAAACCCTATTGTGTGGTCTTCCTAGCCTCCCGCCTTGTCCGGAATCAAGGGATATATTACGTGCACTCTTTCAAAGCATAGGTGCAGCGGATTGCATGCCAGATATGGCCCAACGACACCATACTTTTCTTCATAAACTGACCTTGATATCCATTTATGAAAGCTCTAATTTGAAATACGATGAGGTTAAGCAGCCATTAAGGAAAGCAAGACAGGACGTTGTGGAAGATGTGTCTCTCCCAGTCTTTAAGGTTATCTTATTTCCTCAACTTTCCTTTCTTAGAGACGCTTTAAGTGTGCACTGTGATTTGTTTACCGTCGTCACCGTACTCTTAGAGAGCTTAGTTAACACTGCACCAGATGGATGGCATCTTGATGCTGCGGAAGCTGATTGCTCCACTAATACCTTTGACTTTGATAGCGGCGAGGTTAAAGAGGATCGTTTATGGGGTGAAATGCGCACTCTAATCACTAAGTTTTCTGAAGCACAACATCAGCTGGATTATTTGTCGTTGATTGATCTGAAGGCAATCTTAAGATTGATTCGGGAGCATAAAGAAACACTCATTCACACAATGATGGCCGTATCCGCAACTAATCCCCTGTCGCAGCAATGCATACCTAGTTTTACTGACTCCAAGTGGCTCCAACATGCACACTTTATAGAGGGCCTTGTAACGCTGTTAGCTCCGTTCGAAAGCATGCTGACCGCACCAAATGCGTGCGCCTTTGATGTATATGCCCACCTTGATAGACTTCGCTCGATTCTTCGTGACGCTCGCGACATGCTGCCATGTGCTGTACCCGACTTTCTATCCATGGATCGGAAGTGTGCCAGAGCGCTCCACAGCGGTAATATAGCGCCAGAAGAGGCGCCTTTTTACTTTACTATACTGTCAATCTACATAGATGAGATAGACTCAATCCTGGATTGCTACTCTCCATATGTTTCCGGCTTCAAGTTATGCACATTCACGCTAGGCACTGTCACTCTTAGCGAGATAACAAGCAGCTTAAGTAGCCTTCCCTACAAACTAACCAACTTAGCCCAGATAGCGGAGGAATATTATTTTATATACCAATCCGAACAGATTGCAGATTGCCTTAGTACACTACAAAGTGTCAACCGATGCGAAGATGTATATGAGCATTGGAAGACTCTTGTTACTTTCTGGTCTAGGTTGTTACGTGAGTACTCGTTGGCTAGCAGGCTTATGTTACTTCTGCTGACCGCATTTTCCACCCCGGCCATCTTCCTTGCTTCGAAGACTGTAATAAGCAGCGCTTTGTCTGCCCAGCGGTCCTGTCTAACAGAAGCGAACTCAGAGGCTGCTCTTCTTTTGTATCTAAATACATGGCTTCATAGTAAAAATATTGTTCAAATTTATATTAAAACAACCAATTGGAGGCGGCTTACTTAG	hypothetical 59.1 kDa protein in RPOA3 5 prime region	hypothetical 59.1 kDa protein in RPOA3 5 prime region
															Cyste1.100_18	Cyste2.145_18	Cyste3.101_9	Cyste4.126_18	pool8.96_8	pool5.114_18	2998	MKLDGVDRQGLQQINHSYGLYILDITVIMCNPREALKFEMLHSFQRNTFSDAPQQHPTTSSTTQQAVLMQEPLTEVPVPQQSXXQSAADYLRDLFLRECDTQNYTTSEVYRATAISLGAPXISVPAPLCGTAAPQVQHSVPSLSLRDSIRALPFPTNSRESYSASSNPPSKATRPRVQNTKTAPSGQVKYLTFSQAPAQESPEFTDPEYDTDMRSQIHKPRESLDGSIEHDLTHSLLFDMANAVSSSVTARAPTSHE*	ATGAAGCTAGACGGCGTCGATCGCCAAGGTCTGCAACAAATAAATCATAGTTATGGTCTTTACATTCTAGACATCACGGTTATTATGTGCAATCCGCGTGAAGCTCTAAAATTTGAAATGCTCCACTCTTTTCAGCGCAACACGTTCTCGGATGCTCCACAGCAACATCCCACTACTTCCTCTACTACCCAGCAAGCAGTCCTCATGCAGGAGCCTCTCACGGAAGTCCCTGTGCCACAGCAGTCTAGNANCCAATCGGCGGCCGATTATCTAAGAGATCTATTTCTCAGAGAATGTGATACGCAGAACTACACCACGAGTGAAGTATATCGAGCCACTGCTATCTCTCTAGGTGCTCCCTNTATCTCTGTTCCTGCCCCTCTCTGTGGAACCGCAGCCCCTCAAGTCCAGCATTCGGTACCCTCTCTATCGCTTCGCGACAGTATTCGAGCATTACCATTCCCTACTAACTCTAGGGAGTCCTATTCAGCGTCTTCTAATCCTCCTAGCAAAGCTACACGCCCACGCGTTCAGAACACAAAGACCGCCCCGTCTGGGCAAGTCAAGTATCTCACATTTTCTCAAGCACCTGCACAAGAAAGTCCAGAATTTACTGATCCCGAATATGACACCGACATGAGATCACAGATCCATAAGCCTCGAGAGTCGCTTGATGGCAGTATCGAGCACGATCTAACGCATAGCTTGTTGTTTGATATGGCAAATGCAGTTTCTAGCTCTGTGACTGCGCGGGCCCCTACGAGTCACGAGTGA		hypothetical protein
															Cyste1.546_1	Cyste2.40_18		Cyste4.200_1	pool8.210_14	pool5.69_14	2999	MSAQLTLQSVKTDVLSLDDMVTDLSAFQSRLEYXIQKDEYDLFSFDVINLSPVIANTIRRIILDEVPTIAIDTVVVHENSSIIADEIFSHRLGLVPMNIDPRLFEYHEDGDKIHERNTVVFKLDVTAPATYPGSFQDGEPRWFYVYSRDIHWVPIGGQKNWLPEQEVRPGTSSLPAPLDPDILLAKLAPGQRIFCEIYCHKGVGHTHAKFQPVGTAWYKMKTQVSLDKDALLQHPEIGGNAGKLVEKLHKVCPVGVFAGVDRQLDIEDFSTRHPERVEACTLCRECIAGFTDEQSQCGVRIELIKTHLVFTIESCSWYRARDIYLEALTVMQQKAVLLKSSLKTGELIEE*	ATGTCTGCGCAGCTGACGCTCCAGTCCGTGAAGACGGATGTCCTCAGCTTGGATGACATGGTAACAGATCTTTCGGCTTTTCAGAGCCGACTGGAATACATNATCCAAAAGGATGAGTACGATCTCTTCAGCTTCGATGTTATCAATCTTAGCCCTGTCATTGCAAATACTATACGGCGCATTATTCTGGACGAGGTGCCCACAATAGCCATAGACACCGTTGTAGTGCATGAGAATTCCTCTATAATTGCAGACGAGATTTTTTCTCACAGATTAGGATTGGTGCCTATGAACATCGATCCTCGGTTATTTGAATACCACGAAGATGGCGATAAGATACACGAGCGGAATACGGTTGTCTTCAAGCTGGACGTCACGGCACCAGCGACGTATCCAGGTAGTTTCCAGGACGGAGAGCCCAGGTGGTTCTACGTCTACAGCAGGGATATCCACTGGGTGCCCATAGGAGGACAGAAGAACTGGCTCCCAGAGCAGGAGGTTCGGCCCGGTACCAGCTCTCTTCCTGCACCGCTGGACCCAGATATTCTGCTTGCAAAGCTGGCTCCAGGTCAGCGGATCTTTTGCGAGATCTACTGCCACAAGGGAGTCGGCCACACACACGCCAAGTTTCAGCCCGTGGGGACAGCATGGTATAAGATGAAGACACAGGTCTCTCTGGATAAAGACGCTTTACTTCAACACCCAGAAATCGGTGGAAATGCAGGCAAGCTTGTGGAGAAGCTGCACAAGGTGTGTCCAGTCGGTGTCTTTGCTGGCGTTGACAGACAGCTGGATATAGAAGACTTCAGCACACGCCACCCAGAGCGAGTAGAGGCCTGCACACTTTGTAGAGAGTGCATTGCGGGCTTTACAGACGAGCAAAGTCAGTGTGGGGTTCGAATAGAGCTCATAAAGACGCATCTAGTCTTCACGATAGAGTCGTGCTCATGGTACAGAGCGCGAGACATATACCTAGAGGCTCTCACCGTCATGCAGCAGAAGGCAGTCCTTCTCAAATCCTCTCTCAAGACGGGGGAGTTGATCGAAGAATGA	DNA-directed RNA polymerase subunit D	DNA-directed RNA polymerase subunit D
															Cyste1.102_11	Cyste2.361_2	Cyste3.537_1	Cyste4.395_1	pool8.412_1	pool5.346_2	3000	MLVLFFFSIILACNMATAFYYEPEPRMGVRFTQRGLERFCQKGYSLVPDIISKMQAFNIPEIVVAGIKISLSNIRPCTVRVSTMKVFMQDDNFVKMEVRDGLMQLSMRLTVSFAVVSGTVDSVLTLKDFGADMSLRVGEDPTCQYHLGLFNISSVVYSSGLAIDAIGVDDGGSIIANAIQGMRPTLESLMKNTVLQSLLNTIFKSLKQSMLRVPIIVQFNEFFSDQRYISGVNIIDNKVVANYGGMITIADPKNWRNQVAYLNPAPLHNPKIVYTDREYELFFDREAINSYLYAWHVAHDKFKATGLRVQYSTIKSQNIPGLKDVLLKEGILSNESDRGNDVIIELAIQLNKDTAPCVPWIGASAIPVSFTGTFEMTASNPSVSITLTSVESSILFSSLFKLRKRSYGFANDQARAYLVLTDLNGISTITNSGGAMDNSDSLLKYMIMTEYLPYLNNILFNPGLPLMNGNFIDITTVTPIYLCNEDRILFIANIEENKYFA*	ATGCTGGTGCTTTTCTTCTTCTCTATCATTTTGGCTTGTAATATGGCAACGGCATTTTATTATGAACCTGAACCTAGGATGGGTGTACGTTTTACTCAACGTGGATTGGAAAGGTTTTGTCAAAAAGGTTATTCCCTTGTACCTGACATTATTTCCAAGATGCAGGCATTTAACATTCCAGAGATAGTTGTAGCAGGGATTAAAATTAGTCTCTCAAATATAAGGCCCTGCACAGTTCGTGTTTCGACAATGAAAGTCTTTATGCAAGATGATAATTTCGTCAAGATGGAGGTTAGAGATGGACTAATGCAACTTTCCATGCGACTTACCGTTTCCTTCGCTGTTGTCTCTGGAACTGTGGATAGTGTCCTCACCCTTAAGGACTTTGGGGCAGATATGTCTCTACGAGTAGGAGAGGACCCTACCTGTCAATATCATCTTGGACTTTTCAACATATCAAGTGTTGTTTACTCTTCTGGGCTTGCTATCGATGCTATTGGAGTTGATGATGGTGGATCTATTATTGCAAATGCTATTCAAGGCATGAGGCCTACATTGGAAAGCTTGATGAAGAATACCGTGCTACAATCACTTCTTAATACCATTTTTAAGTCACTAAAACAATCAATGCTAAGAGTTCCAATAATTGTTCAATTTAATGAATTTTTCTCTGATCAGCGTTACATTAGCGGAGTCAATATCATTGATAATAAAGTTGTAGCGAACTATGGTGGAATGATAACGATCGCTGACCCGAAGAACTGGAGAAATCAGGTTGCCTATCTCAATCCTGCTCCATTACACAATCCAAAGATTGTCTACACTGATCGAGAGTATGAGCTCTTTTTCGACAGGGAAGCAATCAATTCCTATTTATACGCTTGGCATGTTGCCCATGATAAATTCAAAGCAACTGGCCTCCGTGTTCAATATAGCACCATCAAATCGCAAAACATACCCGGTCTTAAGGATGTCCTTCTAAAAGAGGGAATACTCAGTAATGAGAGCGATCGTGGAAACGACGTTATTATAGAACTTGCTATTCAGCTGAATAAAGATACTGCTCCCTGTGTTCCATGGATAGGTGCATCTGCAATACCAGTTAGTTTTACAGGAACATTTGAAATGACTGCAAGCAATCCATCAGTTTCTATTACCTTGACTAGTGTAGAGAGTAGTATACTCTTCTCTTCCTTGTTCAAACTGAGAAAACGTTCGTATGGATTTGCTAACGATCAAGCCCGCGCGTACTTAGTCCTTACTGATCTAAATGGAATTAGTACAATAACGAACTCTGGTGGAGCTATGGACAACTCTGATTCTTTATTGAAATACATGATTATGACTGAGTATCTTCCATATCTCAATAATATTCTTTTCAACCCAGGGCTGCCACTTATGAATGGGAACTTCATTGACATCACTACTGTTACGCCAATTTACCTTTGCAATGAAGATAGAATTCTCTTTATCGCCAATATAGAGGAGAACAAGTATTTTGCTTAA	Serine/threonine protein kinase	Serine/threonine protein kinase
															Cyste1.147_14	Cyste2.496_1		Cyste4.393_1		pool5.423_2	3001	MLALLLFSVVLACDMETQFYSVPQHGMGVRFNRRGLEKFCQKGYSIIPDIITRLPPFPNIPIKLGGVTITISNVKVLNVRVSTMNVYLLDKNYVKMEARGGLMQLSMRLNAVVAGLAATVDCVFTLRDFGADVSMQIGDNSVCYYHLGIYDIRNAIFMSKLDIDAVGLNAGGSVLANFIQGMRPALEILVKNTILKILIETIFNAVKEFMTSVSIVVRENDYRTDQRYLNGINVVDRKIVADQGGYSMIINTGNKAIIAEYPEKITSPKPKTVYTNSEYEFYIDRQAINSYLYVWHKAHDKFKADRFSIPYSTIKSENIPGLQELLIKAGILKDKDDLGDDVTIMLSIHPPKETAPRVPWLSAAAVPINITSTMEISVTKKSTHDYKTLATMDGSMLFSGVLKLTNYKKSFTDVQLRTYLVLSDLIDLIINKETGIDMATIKPLLTYIILNHYRPFLNQVLSEPGVCLLNGNFVDLDTVIALYLCNEDRVLFTANIEKNQYFA*	ATGTTGGCGTTACTCTTATTCTCTGTTGTTTTAGCATGCGATATGGAAACACAGTTTTATAGTGTTCCTCAACATGGAATGGGTGTGCGCTTTAATCGGCGCGGGTTGGAGAAATTCTGCCAGAAGGGCTACTCCATCATTCCTGATATAATCACTAGACTCCCTCCATTTCCAAACATCCCGATAAAGCTAGGAGGTGTAACTATTACTATTTCTAATGTAAAAGTTTTGAATGTGCGTGTTTCAACGATGAACGTTTATCTGTTAGATAAGAATTATGTTAAAATGGAAGCTAGAGGTGGACTAATGCAGTTATCCATGCGACTCAATGCTGTCGTGGCCGGATTAGCAGCAACTGTGGACTGTGTCTTTACCCTCAGAGACTTTGGAGCCGATGTCTCCATGCAAATTGGTGACAATAGTGTTTGCTATTATCACCTCGGTATATATGATATAAGAAATGCTATTTTCATGTCCAAGCTTGATATAGATGCTGTTGGACTAAATGCTGGTGGATCTGTCCTAGCAAATTTCATCCAGGGCATGAGACCCGCATTAGAAATTTTGGTAAAGAACACTATATTGAAGATTCTTATAGAAACTATCTTTAATGCTGTAAAGGAGTTTATGACATCTGTATCAATAGTTGTTAGAGAAAACGATTACAGAACTGACCAACGCTATCTAAATGGAATTAATGTTGTTGATAGGAAGATTGTAGCGGATCAGGGTGGTTATTCTATGATTATTAATACCGGAAACAAGGCCATTATAGCTGAATACCCCGAAAAAATCACGTCTCCTAAACCGAAAACAGTCTATACAAATAGCGAGTACGAGTTCTATATCGATCGTCAAGCAATTAATTCCTATCTCTATGTTTGGCACAAAGCACATGACAAGTTCAAGGCAGATAGATTTAGTATTCCGTACAGTACTATTAAATCTGAAAACATACCTGGTCTTCAAGAGCTCCTTATAAAAGCAGGGATATTGAAAGATAAAGATGATCTTGGAGACGATGTGACTATAATGTTGTCTATTCACCCGCCCAAGGAGACTGCTCCACGTGTCCCATGGCTTAGTGCAGCGGCAGTGCCAATCAACATCACAAGTACAATGGAAATATCTGTTACTAAGAAAAGTACTCATGATTATAAAACTTTAGCCACAATGGATGGTAGCATGCTTTTCTCTGGTGTACTTAAGCTGACCAACTATAAGAAGAGTTTTACCGATGTTCAATTACGTACATACTTAGTACTTAGTGACTTGATTGACCTCATTATAAATAAGGAGACTGGCATAGACATGGCAACTATTAAACCTCTACTGACGTATATAATTTTGAACCATTATCGCCCATTTCTTAATCAGGTCCTTAGTGAGCCTGGGGTGTGTCTTTTAAATGGGAACTTTGTTGATCTCGACACTGTTATAGCACTTTATCTGTGCAATGAAGATAGAGTTCTTTTCACTGCCAACATAGAGAAAAATCAATACTTTGCGTAA		hypothetical protein
															Cyste1.3_33	Cyste2.118_12	Cyste3.2_8	Cyste4.66_9	pool8.2_8	pool5.66_9	3002	MKHEQNLIFKAKLPVFCPRKKKNETKEVILTLDQLKIHAGVTLHLSGITSLDHAQSGEIYTVTVSSSETSVTFAFAKNVDQRIMFAVLTVATNPKFRNFFAVGVPAAVMACFGDIIFTGTVCLEYLMSLFSDDPGMALSGSGSAHSSKSPKHLSPQQSPRLVPEPRSIFLDSAPKNYTNLFNCLSDQGTYGMASIHVVCSFDRVDMLRMLFSAGMNISMQSSQERGKQTPLHYCLHDERGSVQCFTYLVKELNASTHIENAYGLTVLAIIDAQWPGTYYHSLLDQRNDVLSNRGSARGSICSADD*	ATGAAGCATGAACAGAATCTCATCTTTAAGGCAAAACTTCCTGTTTTCTGCCCACGAAAGAAAAAGAATGAGACTAAAGAAGTCATTTTAACACTTGATCAGCTCAAGATTCACGCTGGAGTAACGTTGCATCTCTCAGGAATAACGTCACTCGATCATGCACAGAGCGGTGAAATTTATACAGTTACAGTCTCATCAAGCGAAACATCCGTTACATTTGCCTTCGCAAAGAATGTAGACCAAAGGATTATGTTTGCCGTCCTCACCGTGGCGACGAACCCAAAATTTAGGAACTTCTTCGCTGTTGGAGTCCCTGCAGCCGTCATGGCGTGCTTCGGGGATATCATCTTTACTGGCACAGTGTGTCTTGAGTATCTCATGTCACTTTTTTCGGATGACCCAGGTATGGCTCTCTCGGGATCTGGATCTGCTCACTCCTCAAAGTCACCGAAGCATCTATCCCCTCAACAGTCTCCCAGGTTAGTTCCTGAGCCACGCAGCATCTTTCTGGATTCAGCTCCCAAGAACTACACGAATCTCTTCAATTGTCTATCAGATCAAGGAACATATGGGATGGCTTCTATACACGTCGTCTGCTCTTTTGACCGAGTCGATATGCTCAGGATGCTGTTCTCCGCAGGCATGAATATCAGTATGCAGTCATCTCAAGAGCGGGGCAAGCAAACTCCCTTACACTATTGTCTACACGATGAGAGAGGAAGCGTCCAATGCTTTACGTATCTAGTAAAGGAGCTCAATGCATCCACTCACATAGAAAATGCGTATGGATTAACTGTTCTTGCAATTATAGATGCCCAGTGGCCCGGGACGTATTACCACTCCCTCCTGGACCAGCGGAACGATGTCCTAAGCAACAGAGGTAGTGCGCGGGGTAGTATATGCAGTGCGGATGATTAG		hypothetical protein
															Cyste1.76_17	Cyste2.98_16	Cyste3.85_17	Cyste4.104_4	pool8.64_8	pool5.100_16	3003	MGVGPLKFSIQHTYKRARAATVTLAHGPILTPVYMPVGTQGTLKGFATEQIERTGAQIMLSNTYFLNLRPGIQRLNKLGGLHRMMGWPNNILTDSGGYQMVSLLDLSEVTEDGVSFISPVDSKRVLLTPEESIRTQQAIGSDIMMALDDVVHVLLDPRTEYERIKLSTERTTRWLDRCIATHTSPTQTLFGICQGHLDLSPGGFRDQCIESIIARKDQMGGIAIGGLSGGEAKEDFCRVVAYCCDKLPKDKPRYLMGVGFPLDLVVCTCLGVDMFDCVYATRVARMGGAFSKGDVLRLDRATYKDDISPISSTCPCQACQYSKAYLHALYVAKSPVCGQLLSDHNVQYLLRLMRGLRESILNETLDAYVLEFLLQTHGTLDNAPQWALTALADAGIVLSSNK*	ATGGGTGTTGGACCGCTCAAGTTCTCCATCCAGCACACGTATAAGCGTGCTAGAGCAGCAACTGTTACGCTTGCACATGGCCCCATACTTACCCCGGTCTATATGCCTGTGGGAACTCAGGGTACACTCAAGGGCTTTGCAACTGAACAGATAGAGCGGACAGGTGCCCAAATTATGCTATCTAATACATACTTTCTCAACCTTCGTCCTGGAATCCAGAGACTTAACAAATTGGGTGGGCTTCACAGAATGATGGGTTGGCCAAATAACATCCTTACAGACTCTGGGGGCTACCAAATGGTCTCTCTTCTAGACCTTTCGGAGGTTACAGAGGATGGAGTGAGCTTTATTTCTCCAGTAGACTCTAAAAGAGTGCTCCTTACACCTGAAGAGTCTATCCGCACACAGCAGGCCATAGGCTCCGATATTATGATGGCGCTGGACGATGTTGTTCATGTCCTTTTGGACCCTCGCACCGAGTATGAGCGGATCAAGTTGTCTACTGAGCGCACGACACGATGGCTGGATCGATGCATCGCTACGCATACGTCACCAACGCAGACACTCTTTGGGATATGTCAGGGTCATCTTGATCTCTCTCCCGGTGGATTTAGAGATCAGTGTATCGAGAGCATCATTGCACGCAAGGACCAAATGGGTGGCATCGCTATCGGAGGACTCTCTGGCGGAGAAGCTAAGGAAGACTTTTGCAGAGTCGTTGCATACTGTTGTGATAAGCTTCCAAAAGATAAACCTAGATATCTCATGGGTGTCGGCTTTCCTCTAGATCTGGTTGTGTGTACCTGTCTTGGTGTAGATATGTTTGATTGTGTGTATGCCACACGTGTGGCACGCATGGGTGGTGCATTTTCTAAGGGCGATGTTCTCCGGCTAGATCGTGCTACATACAAGGACGATATTTCACCGATTAGCAGTACCTGTCCTTGCCAGGCGTGTCAATATTCCAAGGCGTACCTGCATGCTCTCTATGTAGCGAAAAGCCCTGTCTGTGGGCAACTGCTTTCAGACCATAATGTCCAATATCTTTTGCGACTTATGCGGGGACTTAGAGAGAGCATTCTTAATGAAACACTGGATGCCTATGTTTTGGAATTCCTCTTACAAACACATGGAACACTTGATAACGCTCCCCAGTGGGCGCTAACTGCTCTTGCTGATGCTGGGATTGTTCTATCTAGTAATAAATAA	Queuine tRNA-ribosyltransferase	Queuine tRNA-ribosyltransferase
															Cyste1.68_17	Cyste2.16_16	Cyste3.66_5	Cyste4.70_5	pool8.44_18	pool5.13_16	3004	MTSTLLSSHILNKTDQKAAEAALAALHHTTVPVSQTQQLSIAVIGARSTGKSTLTALLAGLPFLRFSPSQCSSFVMTHYIPPRSCTALRLIVQDVHYEDNAMLLTNGLVFTVSCLNVDLSIRHLESVVDRVLQYQEVLIAFTKTDQATNDEFTAALSRTTSIVARLRARRISCQIVMLSLPSDDTKAYLKTFVNHVYVSMRHALAQRELKELEEQLADSTASLLSENSVSLAAMINRRCIHSSLSSEVLSVAFNIEFFGNKGYAQQLELYKSIMAQQEPSSIKLPSNNTNKGSVTVTVMPAAPEDQSQTHSRSALEPYEEDGSKITENNISTSASTVVDDPL*	ATGACTTCGACTCTGTTATCGTCTCACATTCTGAACAAGACAGATCAGAAGGCTGCAGAGGCTGCACTAGCTGCACTTCACCATACAACAGTCCCGGTAAGTCAAACCCAACAATTGAGTATTGCAGTTATTGGAGCCCGGTCGACTGGCAAGAGTACTCTTACAGCTTTACTCGCTGGACTTCCCTTTCTGCGTTTTTCTCCTTCCCAGTGCTCTTCTTTTGTTATGACCCATTATATTCCTCCCCGCAGCTGCACCGCTCTGCGGCTGATCGTCCAGGATGTGCACTATGAGGACAACGCCATGCTTCTAACCAATGGGCTAGTCTTCACCGTTTCGTGTTTAAATGTTGATCTTTCCATCCGGCATCTAGAATCAGTGGTTGATCGCGTTCTTCAGTATCAGGAAGTTCTCATTGCATTTACCAAAACGGACCAGGCTACAAACGATGAGTTTACTGCAGCTCTGTCTCGAACGACAAGCATCGTTGCTCGCCTTCGAGCCCGTCGGATTTCATGTCAAATAGTGATGTTATCTCTACCAAGCGATGATACTAAAGCTTATCTGAAGACTTTTGTTAACCATGTATATGTGTCTATGCGGCACGCCTTGGCACAGAGGGAGTTAAAGGAGCTAGAAGAACAATTGGCTGACAGTACCGCCTCCCTACTTTCTGAAAACTCGGTTTCTTTAGCGGCTATGATCAACAGACGGTGTATTCACAGTTCCCTAAGTAGCGAGGTACTATCAGTAGCCTTTAATATAGAATTCTTCGGCAATAAAGGGTATGCGCAACAGTTGGAACTATACAAGAGTATAATGGCCCAGCAAGAGCCGTCATCAATAAAGTTACCAAGTAATAATACAAACAAAGGGAGTGTGACTGTTACTGTCATGCCTGCCGCGCCTGAAGACCAGTCACAGACTCACAGCAGATCGGCCCTTGAGCCCTATGAGGAAGACGGAAGCAAGATCACTGAAAACAATATTTCTACATCAGCAAGCACAGTAGTGGACGATCCGCTCTAG	Hypothetical protein	hypothetical protein
															Cyste1.147_9	Cyste2.104_12	Cyste3.190_8	Cyste4.103_12	pool8.166_10	pool5.93_5	3005	MASQHLSDTSEFKLLLEGFNQLHVRSANYTPTQNGYNPLQRPIREYLKYGIINLDKTAGPSSHEVVAWIRRILEVEKTGHSGTLDPGVTGCLLVCLDRATRLVKSQQLMGKEYVCVLQFRNLSTLKDEDSRKAFSARLQQALATLRCAQLQLPPKEGCAVKRQLRVREIYTLDLLEFNFKTGQAILRASCQAGTYMRTLCVHIGLLMGQEAYMLELRRVRSGELTEKTNMVTLHDVLDSFWCWKNMGDESYLRKVVMPLEYLLKSYKRIFVKDSSINALTYGAPLHIQGVLRYDPRISIGDTVVLVSTKGEAVALGTATMGAQDIMGVSRGVVSKVKRVIMDRDLYDRQWGLGPTALLKKQLIKNGQLDKYGGINKDTPKEWVERLQSTEEFLKTAGNTCGNSTESVSTKEAAERQRAVKV*	ATGGCCTCTCAGCACCTTTCAGACACTTCAGAGTTCAAGCTTCTGTTAGAGGGCTTTAATCAGTTGCACGTAAGATCCGCAAACTATACACCCACTCAAAATGGCTATAATCCGCTTCAGAGGCCCATTAGGGAGTATCTCAAGTATGGGATTATCAACCTTGATAAGACCGCAGGACCCTCGTCCCACGAGGTCGTTGCCTGGATACGCCGTATTTTGGAAGTGGAGAAAACAGGCCATTCGGGCACTCTCGATCCGGGTGTTACGGGCTGTCTGCTTGTCTGTCTAGACCGGGCAACCCGACTGGTAAAATCCCAGCAGCTCATGGGGAAGGAGTACGTCTGCGTATTGCAGTTTAGAAATCTGAGCACGCTGAAGGATGAGGACTCCCGCAAGGCCTTTTCGGCGCGCCTGCAACAAGCTCTTGCAACACTCAGATGCGCTCAGCTCCAGCTTCCTCCTAAGGAGGGCTGTGCTGTAAAGCGTCAGTTGCGTGTGCGGGAAATTTACACTCTGGATTTATTAGAATTCAACTTCAAGACGGGGCAAGCAATATTGAGGGCTTCGTGCCAAGCGGGGACGTATATGCGCACCCTCTGTGTGCACATAGGGCTTCTCATGGGTCAAGAAGCGTACATGCTTGAGCTTCGCCGTGTTAGGTCCGGGGAACTAACGGAGAAGACCAACATGGTTACGCTGCACGATGTCCTGGACAGCTTTTGGTGCTGGAAAAACATGGGCGACGAGAGCTACCTTCGGAAGGTTGTGATGCCTCTCGAGTATCTGCTGAAGTCCTACAAGCGCATCTTTGTCAAGGACTCATCTATTAACGCGCTGACCTACGGGGCGCCGCTCCATATCCAAGGTGTCTTGCGCTACGACCCTCGCATTAGCATCGGAGACACAGTTGTCCTGGTTTCCACGAAGGGCGAGGCTGTGGCCCTGGGGACGGCTACCATGGGGGCACAAGACATCATGGGTGTGAGCCGCGGGGTCGTGAGCAAGGTCAAGCGTGTCATCATGGACAGGGATCTCTACGACCGCCAGTGGGGCCTAGGCCCTACCGCTCTTCTGAAGAAGCAGCTTATCAAGAATGGCCAGCTAGACAAGTACGGGGGTATCAATAAGGACACGCCGAAGGAGTGGGTAGAAAGGCTCCAGAGCACAGAAGAGTTTCTAAAGACGGCAGGGAATACCTGCGGGAACAGCACCGAAAGTGTCAGCACCAAGGAGGCAGCCGAGCGACAACGGGCAGTCAAGGTCTAA	Centromere/microtubule binding protein cbf5	Centromere/microtubule binding protein cbf5
																	Cyste3.71_6		pool8.38_6		3006	MILPDNPTPKDIAKFRHHLPKPGQTNTTGKTALMLLAGEGLTDLVREYAEYTPPVKKGVQQPNPYLKAKDTETGATALIIATKHRHTEAAAILTKYEAGIRDSYGRTALIYAAIDDNIELVALLMDAEKTVVDKSGMTALMYAASKGNLQTVKLLAPLEKGIHTRNHLNDTREQREETRRSITAQRIAVMDEIACSLLDHMGGPGGLPPMHPTHSPGFPAETRRSMMLSSIVDGPLPRSTRASIDSVGIRKSISIAAESLAEDGKTVESAASYTALMLAAREHHPMCVKVLVDYEAGIKDQIFEQTALMKCLSAMHKFMSSGFHDDYTSVYAEFYQCASILIQKGGAKGELGIVDMESRTALQRVLTLPVDDSNMEDINELIQLIFKECPREYSLTIEGCEIREEADLIEVLKSLENHPPVK*	ATGATTCTTCCCGACAACCCCACCCCAAAGGACATTGCAAAGTTCCGTCACCATCTCCCAAAGCCGGGGCAGACAAATACCACAGGGAAGACTGCACTTATGCTCCTGGCTGGGGAGGGTTTGACTGATTTGGTGAGGGAGTATGCCGAATATACTCCTCCGGTCAAGAAGGGCGTGCAACAGCCCAATCCATATCTGAAGGCTAAGGACACCGAAACAGGCGCCACGGCCCTCATTATTGCCACGAAGCACCGTCATACAGAAGCAGCAGCCATCTTGACCAAATATGAAGCGGGCATACGCGACAGTTACGGTAGGACAGCGTTAATCTATGCCGCCATAGATGACAACATAGAGTTGGTTGCTCTCCTCATGGACGCGGAGAAGACGGTGGTGGACAAATCGGGGATGACAGCGCTTATGTATGCAGCCAGTAAGGGCAATCTGCAAACGGTTAAGCTTCTTGCGCCACTAGAGAAGGGGATTCATACGCGTAATCATCTCAATGACACCAGAGAGCAGAGGGAGGAAACCAGAAGAAGCATAACAGCCCAACGCATAGCGGTCATGGATGAAATTGCCTGCAGTCTGCTTGACCACATGGGTGGACCAGGTGGTCTGCCACCAATGCATCCTACCCATTCTCCCGGGTTTCCGGCGGAGACTCGCAGAAGCATGATGCTATCAAGCATCGTTGACGGACCTTTGCCGCGTTCTACGAGGGCTAGTATTGACAGCGTGGGTATTCGTAAGTCGATAAGCATTGCTGCAGAGAGTTTGGCGGAAGACGGCAAGACAGTTGAGAGTGCTGCTTCATACACAGCCTTGATGCTGGCTGCCAGAGAGCACCACCCAATGTGTGTGAAGGTTTTAGTTGACTATGAGGCCGGTATTAAGGATCAAATATTTGAGCAAACAGCGTTGATGAAGTGCCTCTCGGCCATGCATAAGTTTATGTCCAGCGGATTCCACGATGACTATACCAGTGTGTATGCGGAGTTCTATCAATGCGCGTCCATCCTCATTCAGAAGGGAGGCGCAAAGGGCGAATTGGGGATAGTTGATATGGAAAGCCGGACAGCCCTGCAGCGCGTTTTGACGCTTCCTGTCGATGATTCTAACATGGAAGACATCAATGAGCTGATTCAGCTTATCTTTAAGGAGTGTCCACGGGAGTACAGTCTGACCATAGAAGGATGCGAGATCAGGGAGGAGGCCGATTTGATAGAGGTCCTTAAAAGTTTAGAGAACCACCCACCAGTAAAGTAA	Ankyrin repeat protein	Ankyrin repeat protein
															Cyste1.101_13	Cyste2.320_3	Cyste3.6_4	Cyste4.307_2	pool8.92_13	pool5.302_2	3007	MPGPDRNAPPADKELDNDMYMDMPMGEEEDDANRALGRVISRGLHFSVPFSFKLSKDKSSALLPLEFNALTTITSISLSADNSSSKKHIIELCHGAKHSEFKTVIARLLPGVIETVVPGLSLSAHTERAKLNLLYGEGPVDVTGTIEMDLSKDREVREYMAENDMMSMSDDEHGDLGAHKYDSGDNDDRAAVRAQIKRKLIENACEEPKRKVEPTVTFSDVTKASSTPKEEKPASKSKSSAERTFREVRGVKICDVKEGSGPALTQGKKASVTYVLRLGNETGKIIDQTTDNRKFKFRLGEGSVISGWEIGASGMKVGGKRILIIPPHLAYGKKGSPPEIPPNSTLYFELQLHNIN*	ATGCCTGGCCCTGATCGAAATGCCCCTCCGGCTGATAAGGAGCTCGATAACGACATGTACATGGACATGCCTATGGGTGAAGAGGAAGATGATGCAAATAGAGCCCTTGGAAGAGTGATTAGCCGCGGCTTGCACTTCTCTGTACCGTTTTCATTTAAGCTTTCAAAGGACAAAAGTTCCGCGCTCCTACCCCTGGAGTTTAATGCTCTTACAACTATTACGAGCATATCGCTCTCTGCTGACAATAGCAGCTCAAAGAAGCACATCATTGAGCTGTGTCACGGAGCTAAGCATTCGGAATTCAAGACTGTCATTGCTCGCCTACTCCCAGGTGTTATAGAAACGGTAGTCCCCGGACTTTCCTTAAGTGCCCATACAGAGAGGGCAAAGCTAAATCTCTTGTATGGCGAAGGCCCCGTTGATGTCACTGGAACAATAGAGATGGACCTTTCTAAAGATAGGGAGGTACGTGAATATATGGCCGAGAACGATATGATGAGCATGTCAGATGACGAACACGGGGATCTTGGCGCCCACAAATATGACAGTGGCGACAATGATGACAGGGCTGCTGTCCGTGCTCAAATCAAGCGAAAACTGATAGAGAATGCGTGTGAAGAGCCTAAGCGTAAGGTAGAGCCCACAGTGACTTTCAGTGATGTAACCAAGGCCAGCAGTACACCCAAGGAAGAGAAGCCTGCATCAAAGTCAAAGAGCTCAGCTGAGCGTACATTTCGTGAGGTTAGGGGTGTCAAGATATGTGATGTGAAAGAGGGATCTGGCCCGGCTTTGACCCAGGGCAAGAAGGCCAGCGTGACCTACGTTCTCCGTCTTGGGAATGAAACGGGTAAAATAATCGACCAAACAACCGACAACCGCAAGTTTAAGTTCCGATTGGGTGAAGGATCTGTTATTTCCGGGTGGGAGATCGGAGCATCCGGTATGAAGGTCGGTGGAAAGAGGATTCTTATCATCCCTCCACACCTTGCATATGGTAAGAAGGGATCGCCTCCTGAGATTCCACCGAACTCTACCCTTTACTTTGAGCTTCAACTACATAATATCAACTAA	Peptidyl-prolyl cis-trans isomerase	Peptidyl-prolyl cis-trans isomerase
															Cyste1.137_14	Cyste2.54_3	Cyste3.134_13	Cyste4.54_3	pool8.134_4	pool5.53_24	3008	MLPSLHDILDQHTYKWIFFGGKGGVGKTTTSSSFSVLMAETRPNEKFLLLSTDPAHNISDAFDQKFGKAPTQVNGIPNLYAMEVDASNEMKSAVEAVQKETASTSDNSTESKLEGDMFGGLNDLITCASSFIKDGTFPGMDEMWSFINIIKLIDTNEYSTVIFDTAPTGHTLRFLELPETINKVLEIFTRLKDNIGGMLSMVMQTMGLSQNDIFGLIDKTYPKIDVIKKISAEFRDPSLCTFVGVCIPEFLSLYETERLVQQLAVLDMDCHAIVINFVLDADASNPCSMCRSRARMQNKYVKQIYELYDDFNIVLSPLRPDEVRGIPNLRNYAETLIKPHKFCWSVNSDSSK*	ATGCTGCCGTCACTGCATGATATCTTGGACCAGCATACATACAAGTGGATATTCTTTGGCGGGAAGGGTGGAGTTGGGAAGACAACGACCTCCTCTTCATTTTCCGTTCTCATGGCTGAGACGCGTCCCAATGAGAAATTTCTTCTTTTATCGACTGATCCTGCACACAACATCTCTGACGCCTTTGATCAGAAGTTTGGCAAAGCCCCAACTCAGGTTAATGGTATTCCCAACCTGTATGCAATGGAGGTCGACGCCTCCAATGAGATGAAATCTGCAGTTGAGGCCGTTCAAAAGGAGACAGCTTCTACCAGCGATAATAGTACCGAGTCTAAACTTGAAGGCGACATGTTTGGGGGTCTCAACGACCTAATAACGTGTGCCTCCTCGTTTATCAAGGACGGAACCTTTCCCGGGATGGACGAGATGTGGTCCTTTATCAATATAATCAAACTCATAGACACCAACGAATATTCTACAGTCATCTTTGACACAGCACCTACGGGCCACACACTGCGTTTCCTCGAGCTTCCAGAGACGATAAACAAGGTACTAGAAATATTTACTAGGCTGAAGGACAACATTGGCGGAATGCTTTCGATGGTTATGCAAACCATGGGACTATCGCAGAACGACATCTTCGGCCTCATTGACAAAACCTACCCGAAGATCGATGTTATCAAGAAGATATCGGCTGAGTTTCGGGATCCATCCCTGTGCACCTTCGTAGGCGTCTGTATACCAGAGTTCCTGTCTCTCTATGAGACGGAGAGGCTTGTCCAGCAGCTTGCGGTCTTGGACATGGACTGTCATGCGATAGTTATCAACTTTGTCCTTGACGCAGATGCTTCTAACCCCTGCTCCATGTGTAGGAGTCGGGCACGAATGCAGAACAAATATGTGAAGCAGATCTACGAGCTATATGATGACTTTAACATTGTGCTCAGCCCACTGAGACCAGATGAGGTGCGAGGGATACCCAACCTTCGTAACTACGCGGAGACACTTATCAAACCACACAAGTTCTGCTGGTCTGTGAACTCAGATTCTTCTAAGTAA	Anion-transporting ATPase	Anion-transporting ATPase
															Cyste1.32_4	Cyste2.21_25	Cyste3.28_25	Cyste4.23_25	pool8.24_25	pool5.24_25	3009	MAIDERELLTVDSPRLHTVLHELSTQIDEVCEAATALQSKLKEEVHTVGGIPVLAAKNIILAKYLHALAAFTEGKIAGTLPLDRLSPCVAEAIETRVLYDKALILEKRLSRQITSMLQRVVSDMAATVHRPPKEKEAAIDDLLSDSAQSGGHEELFDEMMDKKQREPQTEKDAAVNSKFRKKRDMDNGPDGPSAQQLRDAAISTRRLVKQGVVLDLLDYYEGRPSEERAGNGRTTVDRELDEYEMENYKRVSSGKRRELERKAREAEDATENLLDSTLANDIIRMGKHLDYARSNIEDTQSKLDKLMDATTKKADRDSKRKRKV*	ATGGCTATAGATGAACGCGAACTTCTCACGGTGGATAGTCCCCGGCTCCATACAGTGCTTCATGAACTCTCCACCCAAATAGACGAAGTTTGTGAGGCAGCTACTGCACTCCAATCCAAGCTTAAAGAGGAAGTTCACACAGTTGGAGGTATCCCTGTTCTTGCCGCAAAAAACATCATCCTTGCCAAGTACCTCCATGCACTAGCCGCATTTACTGAGGGAAAGATCGCCGGAACGCTCCCACTCGATAGACTCTCACCCTGTGTCGCAGAAGCCATAGAAACAAGGGTCTTATATGACAAGGCACTTATTCTAGAGAAGAGGCTCAGTCGTCAAATCACTTCCATGCTGCAGAGAGTTGTCAGTGACATGGCTGCTACAGTGCACAGACCACCCAAAGAAAAGGAGGCCGCCATCGATGACCTACTATCAGATTCTGCTCAGAGTGGTGGACATGAAGAGTTGTTTGATGAAATGATGGACAAGAAGCAGCGCGAGCCACAGACCGAAAAGGACGCTGCTGTTAACTCAAAGTTCCGTAAGAAGCGTGACATGGACAATGGGCCAGATGGTCCATCTGCGCAACAACTTCGAGATGCCGCTATCTCTACACGCAGGTTGGTCAAACAGGGAGTTGTTCTAGACCTTCTTGACTACTATGAAGGGAGACCCTCCGAGGAGCGAGCTGGAAACGGCCGTACTACAGTTGATCGTGAGCTGGATGAATATGAAATGGAGAACTACAAACGTGTTTCAAGTGGAAAGCGCCGTGAACTGGAGAGAAAGGCCCGAGAAGCTGAGGATGCTACTGAGAATTTACTAGACAGCACGCTTGCAAATGACATAATACGCATGGGGAAGCACTTGGACTATGCTCGTTCTAATATTGAAGATACGCAGAGCAAGCTAGACAAGTTGATGGATGCAACAACGAAAAAGGCAGATCGAGATTCCAAGCGAAAGAGGAAAGTCTAG		Sas10/Utp3/C1D family protein
															Cyste1.51_19	Cyste2.63_17	Cyste3.53_17	Cyste4.57_4	pool8.50_3	pool5.61_17	3010	MPLLLLFGQPLTGKSKTAALIQQEAVARGLESVVIDLGLMGCTIKDLTGNIGTVRTRLRQLVAQYLSKERLVIVDHTNHTKSFRYELFCIARERKTTNCIVSCYTDRPMDENELSACAENPLVGDECLWTYPRYVDICSRFESLLTGAKADQPIFNASTSPQVILDYLYSITKTPGKAKLKSLLSAVTDSAAPPTSEAVSHEAVRRITKDIVATIFNTQASAGPISMMLTVYPPSVSVTLPYTAIPIAQLHSLRRSFLQNAYELPLTSEDSVAGAFAKYLSKKLQLRGIYSSS*	ATGCCTCTACTCTTGCTCTTCGGCCAACCCCTCACGGGAAAGTCCAAGACTGCTGCTCTCATTCAACAGGAGGCTGTTGCTAGAGGACTGGAATCGGTGGTAATTGATTTGGGGCTCATGGGCTGCACAATTAAAGATCTGACAGGAAACATTGGCACAGTTCGTACACGCCTGCGACAGCTTGTCGCCCAATACTTGTCTAAGGAGCGCCTAGTGATAGTTGACCACACAAACCATACGAAGAGCTTCCGCTACGAGCTCTTTTGCATTGCACGCGAGAGGAAGACAACGAATTGCATTGTCTCATGCTATACTGATCGGCCTATGGATGAGAACGAGCTCTCCGCGTGTGCGGAAAACCCATTGGTCGGCGACGAATGCCTTTGGACGTATCCTCGGTACGTCGACATATGTTCTAGGTTCGAGTCTCTTCTGACCGGCGCCAAGGCAGATCAGCCCATATTCAACGCATCTACCAGTCCTCAGGTTATCCTAGACTATTTATATAGCATAACAAAGACACCCGGAAAGGCTAAACTCAAATCTCTACTCTCTGCGGTGACAGACTCCGCTGCACCGCCTACCTCTGAAGCTGTTTCTCATGAGGCAGTACGACGCATTACTAAAGATATCGTGGCTACCATCTTCAATACCCAGGCGTCAGCGGGACCCATCAGCATGATGCTCACTGTATACCCACCCTCTGTGTCGGTTACTCTCCCATACACAGCTATTCCCATTGCGCAGCTTCATTCCCTTAGAAGATCCTTTCTACAGAATGCTTACGAGCTTCCGCTTACTTCTGAAGACTCTGTGGCAGGTGCGTTTGCCAAGTACCTCAGCAAGAAGCTCCAGCTGCGCGGGATTTACTCATCTTCCTAG	RNA polymerase II elongator complex associated protein KTI12	RNA polymerase II elongator complex associated protein KTI12
															Cyste1.189_11	Cyste2.180_12	Cyste3.184_12	Cyste4.184_12	pool8.187_11	pool5.183_12	3011	MIFASLCILALVGLARAEVLVLTQDNFKSELEKHKNLFIKFYAPWCGHCKRLAPIWEEMSGEFSVMPVAEVDCTTHTEICGKYGVNGYPTIKLLQSNGAVMDYDGPREKQDMMQWAEAMLKPALTEYNDINDIKEKASQTSQPDIYYVMEGPQLLDKFEDFFTPMKGKHFFGFIKGAKEKLYVMREGVRLDFKGKFDKASVQAFLQDNRFPFFPELGPSNFQDLLKRPGRLLTFLAIDPSEHEDTRSKLASFARKLQTGAADLDSKFVSDYYTLTSIDGVQWAQFMEQFEIKKEDLPQLVVYDVLAGSKKYFKAAIGDSVVEDVTAFLRKHKSGATPPSYIDKEEAKAAKKTAQGEEYTPSGGNIADRIMDYMNTMLTENFALFVAMILIGSAIVMSLVIGCCCTGKKKRTPKKSPAKAVKKDNESTDQKQSPKKASAVNKPAQERRRK*	ATGATCTTTGCGTCTCTCTGTATACTTGCCCTTGTCGGGCTAGCGAGAGCAGAGGTCTTGGTTCTCACTCAGGATAACTTCAAGAGCGAGCTCGAGAAGCACAAGAACCTCTTCATAAAGTTCTACGCCCCGTGGTGTGGACACTGCAAGAGGTTGGCTCCTATCTGGGAGGAGATGTCAGGAGAGTTCTCTGTGATGCCCGTAGCTGAAGTTGACTGCACCACTCACACAGAAATCTGTGGAAAGTATGGTGTTAACGGATACCCGACCATCAAGCTTCTGCAGAGCAACGGGGCGGTGATGGATTATGATGGCCCTCGGGAGAAGCAGGATATGATGCAGTGGGCTGAAGCGATGCTTAAACCTGCCCTCACGGAGTACAACGATATCAATGACATCAAGGAAAAAGCCTCACAGACATCGCAGCCAGACATCTACTACGTTATGGAGGGGCCTCAGCTCCTCGATAAGTTTGAGGACTTCTTCACCCCTATGAAGGGGAAGCATTTCTTTGGATTCATCAAGGGCGCGAAGGAAAAACTGTATGTGATGCGCGAGGGTGTGCGATTGGACTTTAAGGGCAAGTTTGATAAAGCCTCCGTTCAAGCCTTCCTGCAGGATAACAGATTTCCCTTCTTCCCTGAGCTCGGGCCCAGTAACTTCCAGGATCTCCTCAAGAGGCCCGGCCGTCTTCTGACCTTCCTTGCGATTGACCCTTCTGAGCATGAGGATACGCGTAGCAAGCTCGCTAGTTTTGCGCGTAAGCTCCAGACGGGCGCCGCGGACTTGGACTCCAAGTTTGTTAGTGACTATTATACATTGACGTCTATTGACGGTGTGCAGTGGGCGCAGTTCATGGAGCAGTTTGAGATCAAGAAGGAGGATCTTCCTCAGCTGGTGGTCTATGATGTTTTAGCTGGCAGCAAGAAGTACTTCAAGGCAGCTATTGGTGACTCAGTTGTCGAGGATGTTACGGCATTCCTCCGCAAGCATAAGTCTGGTGCCACGCCACCTTCCTACATCGATAAGGAGGAGGCTAAGGCTGCCAAGAAGACGGCTCAGGGCGAGGAGTACACGCCATCTGGAGGCAATATCGCTGACCGCATTATGGATTACATGAATACTATGCTTACAGAGAACTTCGCGCTCTTTGTTGCTATGATTCTCATTGGCTCGGCTATCGTTATGAGTCTGGTTATCGGGTGCTGCTGCACGGGCAAGAAGAAGAGGACCCCGAAGAAGAGCCCAGCGAAGGCTGTCAAGAAGGACAACGAGAGCACGGATCAGAAGCAGAGCCCCAAGAAGGCCTCTGCTGTCAACAAGCCTGCGCAGGAGAGGCGCAGGAAGTGA	Protein disulfide isomerase PDI2	Protein disulfide isomerase PDI2
															Cyste1.226_10	Cyste2.87_21	Cyste3.107_4	Cyste4.124_21	pool8.203_4	pool5.121_21	3012	MNNDDIPAAADFLDEMMAMINRNNSEIAEKTARAMQLVSTTKELKPAPPSIRDDVDAYTIESNDNAHTSEVGKADHIERPEKVQKPRQKRLTAEEMKYQKRIQSLAEQLATGEHGESAGAGDIVTKLGEEAELAYLRARVDTLTKMINEVSADAANAAKREKEAKEELAVLRAERDRLHKTVKEMSTASDKLKTQLDSAKNRLQDEQAAKAALQDEVDKAERAVRAGRTAAGSKDKDLVRALETIEKYKLQIKESLDRETSLREELEALKNTQGSESKKAAREKEELLLIAKKQQQLIDVLQRQKLHLQGALHLGLTEAQFNKLLEVQ*	ATGAACAATGATGATATCCCTGCAGCAGCGGATTTCCTGGATGAGATGATGGCTATGATCAACCGTAACAATAGTGAAATTGCCGAAAAGACGGCTAGAGCCATGCAATTGGTATCAACAACGAAGGAACTGAAGCCAGCACCACCATCCATTAGAGATGATGTGGACGCATATACAATTGAGTCCAATGATAATGCGCACACTTCAGAAGTAGGTAAGGCAGACCACATCGAGAGGCCAGAGAAAGTCCAGAAGCCAAGACAAAAGCGGCTCACAGCGGAAGAGATGAAGTACCAGAAGAGGATTCAATCACTAGCCGAGCAGCTTGCAACAGGAGAGCATGGAGAGAGCGCTGGAGCGGGTGATATTGTAACGAAATTGGGTGAGGAAGCAGAGCTGGCTTATCTACGAGCGCGAGTTGATACACTAACAAAGATGATTAATGAAGTTAGTGCAGACGCAGCGAACGCTGCAAAGCGGGAGAAAGAGGCCAAGGAAGAGCTAGCCGTTTTGAGGGCAGAGAGAGATAGGTTGCACAAGACAGTAAAGGAGATGAGCACAGCCTCTGACAAGCTCAAGACCCAGCTAGATAGTGCAAAGAACAGACTGCAAGATGAGCAGGCCGCGAAGGCTGCTCTCCAAGACGAGGTGGACAAAGCAGAACGAGCGGTCAGGGCAGGACGCACAGCAGCAGGTAGTAAGGACAAGGATCTAGTTAGGGCCCTAGAGACTATAGAAAAATACAAGCTACAGATCAAAGAAAGTTTAGACAGAGAGACCTCACTGCGTGAAGAACTGGAGGCTCTAAAGAACACACAAGGCTCGGAGAGTAAAAAGGCCGCTAGGGAAAAAGAAGAGCTCCTGTTAATAGCTAAGAAACAGCAGCAGCTGATTGATGTGCTTCAGCGACAGAAGCTCCACCTGCAGGGCGCCTTGCATTTAGGGCTGACAGAGGCTCAGTTTAACAAGCTGCTTGAGGTGCAGTGA	hypothetical protein	Chromosome partition protein Smc
															Cyste1.60_9	Cyste2.3_34	Cyste3.58_9	Cyste4.2_21	pool8.55_9	pool5.1_20	3013	MKVPSSLCEGLMEAIPRRCSWRRYTGEDLSEHQKSTLKAYSAELNKAFRYVRLQVVEGELAKAAMTTPIGIGVIRGVVFCAAIVVNTSSPRPETDIEAGMIGQLFILKAISLDLQNVWIGMVNVLGQSKVFKENGLINCETESIIAFLPVGHATNPKYGQTRRPSLEKFMVCPPSIQSTPNVQMVANAVLRSPSALNRMPYKLIIKQGDDTSLEHPSITDVHLAVSNPTVSGSYLSHWLDAGIGAVHALLALQTLDSCTDKDAIEISYLLGEENAITLTSRAYNQQ*	ATGAAGGTTCCCAGCTCGCTGTGTGAAGGCCTTATGGAGGCCATTCCTAGACGCTGCTCCTGGAGAAGATACACGGGAGAGGACCTCTCTGAACACCAAAAGAGCACCCTGAAAGCCTATAGCGCAGAGCTGAACAAAGCATTTAGATACGTACGACTCCAGGTTGTCGAAGGGGAGCTGGCAAAGGCGGCCATGACGACTCCGATTGGGATAGGGGTCATCCGTGGAGTTGTCTTCTGTGCAGCTATAGTTGTAAATACGAGCAGCCCACGACCCGAGACTGACATAGAAGCGGGGATGATAGGACAGCTGTTCATTCTAAAGGCTATCTCACTTGACCTCCAAAACGTGTGGATTGGCATGGTCAATGTGCTCGGTCAGAGCAAAGTATTCAAGGAGAATGGGCTGATAAATTGTGAAACTGAAAGTATAATAGCATTTCTCCCTGTTGGTCACGCTACAAACCCGAAGTATGGTCAGACGCGACGACCTTCGCTGGAGAAGTTTATGGTTTGTCCCCCATCTATACAGAGCACGCCTAATGTCCAGATGGTAGCCAATGCTGTTCTCCGCTCACCGAGTGCTTTAAATCGCATGCCCTATAAGCTTATTATTAAGCAAGGTGATGACACCAGTCTCGAGCATCCATCCATCACCGATGTTCACCTGGCTGTGTCCAACCCAACAGTATCTGGTAGCTATTTATCACATTGGTTGGACGCAGGCATCGGGGCAGTGCATGCTCTCTTGGCCCTCCAAACATTAGACAGTTGTACTGATAAAGACGCTATAGAAATATCGTATTTGCTTGGAGAGGAGAATGCTATAACTTTGACGTCACGTGCTTACAATCAACAGTGA	hypothetical protein	hypothetical protein
															Cyste1.41_6	Cyste2.53_18	Cyste3.43_6	Cyste4.44_5	pool8.36_6	pool5.47_18	3014	MSSSMSDSDEGFVSTKGLAVEYDDDILGPIKVKNATMEQRRERGLRPKEFKEKMANLTLWFSLRLVSLFLVAYQKDIAPPEADVEKLWERHADTCVRQKISVDSDSAEMLRNTEYSFFRKFKSESTYPSGMALEAMRDEIMKLMTDHPNRVTFLRPCGFWLFSFFINTENLKDIKDTPPFPPVASTHVLMSIIGSISDRDIGKCVNSSSSCFRDSKIGRWINFVAKYPPELSGSAQLSEQAAQIVSRWKKIVYEVRHDKFAIDHISDEEDYDEDDDEHDVKDKRRGQDKMKQERQSAYIAAALGHREDTEEDDDRPAEFTKRLRL*	ATGTCGAGCTCTATGTCTGATTCTGACGAGGGCTTTGTGAGCACGAAAGGGCTCGCCGTCGAGTATGACGACGACATCCTCGGACCGATAAAGGTGAAGAATGCAACAATGGAACAGAGACGAGAGAGGGGCTTAAGACCTAAGGAGTTCAAGGAGAAAATGGCCAACTTGACTCTGTGGTTTAGTCTGCGGCTAGTTAGTCTCTTCCTTGTTGCATACCAAAAGGATATTGCACCTCCAGAAGCCGATGTGGAGAAGCTGTGGGAGCGGCACGCAGACACGTGTGTAAGGCAGAAGATATCCGTCGATTCCGACAGCGCAGAGATGCTTCGGAACACAGAGTACTCTTTTTTCCGCAAATTCAAGTCTGAATCAACATATCCCAGCGGGATGGCTCTGGAGGCCATGCGCGATGAGATTATGAAGCTGATGACTGACCATCCCAACCGGGTAACCTTTCTCCGGCCTTGCGGATTCTGGCTATTCTCATTCTTTATCAATACTGAGAACCTAAAGGACATCAAGGACACGCCTCCGTTCCCTCCTGTGGCAAGTACACACGTCCTGATGAGTATCATTGGCTCCATCAGCGACAGAGATATTGGCAAGTGTGTCAACTCCTCTAGTTCATGCTTCAGAGACTCTAAGATAGGGAGATGGATTAACTTTGTGGCAAAGTATCCTCCAGAACTGTCTGGAAGTGCACAGCTCAGTGAGCAGGCTGCTCAGATTGTTAGCCGCTGGAAGAAGATTGTGTATGAAGTTCGGCACGACAAGTTTGCTATAGATCACATCAGCGATGAGGAGGACTACGACGAAGATGACGATGAGCACGATGTCAAAGATAAGAGGCGGGGTCAGGATAAAATGAAACAGGAGCGGCAGAGTGCCTACATTGCAGCAGCACTAGGTCACAGAGAAGATACAGAGGAGGACGACGACAGGCCTGCGGAGTTCACGAAGCGCCTGAGACTTTAA		hypothetical protein
															Cyste1.122_5	Cyste2.115_15	Cyste3.124_14	Cyste4.118_15	pool8.107_16	pool5.116_16	3015	MKIANFSPSRSHRSIQDVISNTRSYNNEADVLSLKHTAKGSFPSLSLEYKGYKLGPEYIMARRMKEYLYYPGRTADVDGIIPDYLNNEFEKLYTTMRRLSPMQSPPQEPLPQKRMIDVARTMFDRERVRRSVSARTRSCRDEVTDEYNYNHSEDLARESISLHSSPTRSLAWREASASFSYPDTIPFLSQSYSDPVRDEFLQFVENDQVDQQCASCFRITADRALPCPTTNAAVASLVYLTKHFYHYKNQTRNTNAF*	ATGAAGATAGCAAACTTTTCGCCATCGCGCTCACATCGGTCTATCCAAGATGTCATCTCCAATACTCGCTCTTACAACAATGAGGCAGATGTGCTCTCTCTAAAGCACACTGCGAAGGGGTCGTTTCCGTCGCTGAGCCTGGAATACAAAGGTTATAAGCTGGGACCTGAGTACATTATGGCGCGAAGGATGAAAGAATACCTTTATTACCCTGGGAGGACCGCAGATGTCGACGGGATCATTCCAGATTACCTAAATAACGAGTTTGAGAAGCTGTACACCACCATGAGACGTCTTTCTCCAATGCAAAGCCCGCCACAGGAACCCCTTCCCCAGAAGCGGATGATAGATGTTGCTAGAACAATGTTCGACAGGGAACGGGTGCGGCGGTCGGTCAGTGCACGGACCAGGAGCTGCAGAGACGAGGTAACAGACGAATATAATTATAACCATTCAGAGGACCTCGCCCGTGAGTCAATCTCGCTACATTCATCTCCGACAAGAAGTCTGGCATGGAGAGAGGCCAGTGCATCGTTCTCATATCCTGACACTATTCCATTTCTCTCGCAATCGTATAGTGACCCCGTTCGTGACGAATTTCTCCAGTTTGTGGAGAATGATCAGGTAGATCAACAGTGTGCAAGTTGCTTTAGAATCACTGCTGACCGTGCACTTCCCTGCCCAACTACGAATGCTGCGGTGGCGTCTCTCGTCTATTTGACCAAGCATTTCTACCATTATAAAAACCAAACCCGAAATACGAATGCTTTCTGA		hypothetical protein
															Cyste1.99_13	Cyste2.102_13	Cyste3.104_12	Cyste4.85_2	pool8.95_1	pool5.109_13	3016	MSEQQIVRKLEKLEHTFDALISVLTKILELSERAQMGALSSKDTELGESYTKDLIKCIILAKDEIDNMKDFTSQTAEYQGNFLNFLEYEENYLFSSKLLSIIDMQYQKGGYNYLLDYLEQEIARVRHVQLQFTARILCLLNFRDVICRSTRGQILHLRIILRSYIELGVVMDICPVREILEFYKASPRRVLSILSTLPLHQYDNLRDNYKQVSLSIFADAPLFLLCMQIVRLCKCIGTDTMLVKLLSCITLTPKHIYLGHTDAFMSQLKPDGLSIVVQPASTDADSGAGADADTEHKAWEKEVLMLSVRYSIINFSAHLLHLGINIAKELDPTDANLHSLLEWYYGDTPNTQSVAVQFCIPIGYVDGGVDAVGAETRNLTELFKKLNLETSGLAPLDSKLIKGFCVAYEAVTTEPCNPSGKHSRIGGVSVAMDTHILSIVFLTTIRTKIYEKRIPGAIVFLVVTSSTK*	ATGTCAGAGCAGCAGATCGTTAGAAAGCTGGAGAAGCTCGAACATACATTTGATGCCCTGATATCAGTCTTGACTAAAATTCTTGAACTGAGTGAGCGGGCACAGATGGGCGCCCTCAGCTCCAAGGACACAGAACTGGGGGAGTCGTATACTAAGGATTTAATTAAGTGTATAATATTAGCTAAGGATGAGATAGACAACATGAAGGACTTCACGTCGCAGACAGCAGAGTATCAAGGGAACTTTCTGAACTTCCTAGAATATGAGGAGAACTACCTCTTCAGCTCTAAGCTGCTCAGCATCATTGACATGCAGTATCAAAAGGGGGGCTACAACTATTTACTGGACTATTTAGAGCAAGAGATAGCACGGGTACGACACGTTCAGCTGCAGTTCACAGCCCGCATTCTCTGCCTGCTTAATTTCAGAGACGTGATATGTCGATCCACTCGTGGCCAAATTCTACACTTGCGAATTATTCTGCGAAGTTACATTGAGCTGGGGGTAGTAATGGATATCTGCCCCGTCCGGGAGATTCTGGAGTTCTACAAAGCATCTCCTCGCCGGGTACTTTCTATCCTTAGCACGTTGCCTCTCCATCAGTACGACAACCTTCGGGATAACTATAAGCAGGTAAGCTTGTCCATCTTTGCCGATGCGCCACTTTTTCTCCTCTGTATGCAGATCGTCCGTCTCTGCAAGTGTATTGGAACAGACACGATGCTTGTTAAATTGCTTTCGTGCATCACCCTCACACCAAAGCATATCTACTTAGGGCATACAGATGCATTCATGTCGCAACTCAAGCCTGATGGTTTAAGCATAGTGGTGCAACCAGCTAGTACTGATGCTGACTCAGGTGCAGGTGCAGACGCGGACACAGAGCACAAAGCATGGGAGAAAGAAGTGCTTATGTTATCCGTACGATATAGCATAATTAACTTTTCTGCCCACCTGCTCCATCTGGGGATAAATATTGCGAAAGAGCTAGATCCCACAGATGCTAACCTTCATAGTCTCCTGGAGTGGTATTATGGGGACACTCCGAACACACAGTCGGTAGCAGTACAATTCTGCATTCCAATCGGGTATGTGGATGGTGGCGTGGATGCAGTAGGGGCAGAAACTCGGAATTTGACAGAGCTCTTCAAGAAACTGAACTTGGAAACCTCTGGGCTTGCGCCCCTGGATTCTAAGCTGATCAAAGGTTTCTGTGTTGCATATGAGGCAGTGACAACAGAACCTTGCAATCCCTCGGGCAAACATAGCAGGATTGGTGGCGTCTCTGTCGCTATGGATACGCATATTCTATCAATCGTTTTTTTAACAACAATCAGAACAAAGATATACGAGAAAAGAATCCCTGGGGCGATCGTGTTTCTAGTGGTCACCTCGTCTACCAAGTAA	Serine/threonine protein kinase	Serine/threonine protein kinase
															Cyste1.136_10	Cyste2.150_8	Cyste3.113_9	Cyste4.148_9	pool8.137_9	pool5.164_9	3017	MWCNKYTPTQLDAMDYHRDATRLFISVARAKNPPHLLVHGPRGSGRHTRILAYIRSVYGVQTLDYIPSTMLYETNTDTCEVNILSTACHLELNPSEMGNHDVFIIQTVLKETASTSSIGDKFKVVVLQDADKLSFTAQQALRRLMEQYAATCKLILVAESISGLISPIVSRCFCIRVPGFSDEEIVHALDTTITKHRLMPNFTKESLHTLLPEVAAVACGDLRRAFLLLQTYQYASAKRNVSIQSLVPEWETLCTNIASQVATARKMAIKSAEATKSGKGTKPEQSDKLEIIRTTLVEMLKKSIPADMILAKLYEGFKDQTKGMGHRAAQILLNLADLAMEYEARLVAGSNPLYHLEAFSFSALRELITDTSR*	ATGTGGTGCAACAAGTATACCCCCACGCAGCTAGATGCTATGGATTACCACAGGGATGCTACTCGGCTCTTCATTAGCGTTGCCCGAGCAAAAAACCCGCCTCACCTTCTTGTCCATGGGCCTCGAGGATCAGGCCGTCATACCCGAATTCTAGCATATATCAGAAGTGTTTATGGCGTGCAAACGCTAGATTACATTCCGTCAACAATGCTATACGAAACAAATACGGATACTTGCGAGGTAAACATCCTCAGCACTGCGTGCCACTTGGAGCTTAATCCGTCAGAAATGGGGAACCACGATGTCTTTATAATTCAGACAGTCCTCAAGGAGACTGCGTCGACATCTTCTATAGGAGATAAGTTCAAAGTTGTGGTTTTACAGGATGCCGACAAGTTGTCGTTTACAGCTCAGCAGGCGCTGCGCCGCCTTATGGAGCAGTATGCTGCAACCTGCAAGTTGATTCTCGTGGCAGAGAGTATCTCAGGTCTTATTTCTCCCATTGTGAGCCGCTGCTTTTGTATTCGCGTTCCAGGATTCTCTGACGAAGAGATTGTTCATGCCCTGGATACAACCATCACCAAGCATCGGTTGATGCCAAATTTCACTAAAGAGAGCCTACATACACTGTTGCCCGAAGTTGCTGCAGTGGCTTGTGGGGATCTCCGCAGGGCGTTCCTCTTACTTCAGACCTATCAGTATGCCTCTGCTAAGAGAAATGTCAGTATTCAGTCTCTTGTTCCTGAATGGGAGACGCTGTGCACCAATATAGCTTCTCAGGTGGCCACAGCTCGTAAAATGGCGATTAAGAGTGCTGAAGCCACCAAATCTGGAAAAGGAACCAAGCCTGAACAATCTGACAAGCTTGAAATTATTCGTACGACACTTGTAGAGATGTTAAAGAAGTCTATTCCCGCGGATATGATCTTGGCGAAACTCTATGAGGGTTTCAAAGACCAGACAAAAGGAATGGGTCATCGTGCAGCCCAGATACTTCTTAATCTAGCAGACCTTGCAATGGAGTACGAGGCGCGGCTTGTTGCTGGGTCCAATCCTCTTTATCACTTGGAGGCTTTTTCGTTTTCTGCTCTTAGAGAGCTTATTACTGATACATCTCGTTAA	Replication factor C, subunit 2	Replication factor C, subunit 5
															Cyste1.142_1						3018	MPAAVSSVGEWFEAIQAGQVELVRNHAAEYAKSVNSDGETGLMIAAREGNVELVKILGFFENGMVNSEGKTAIMIAAEANKGDVCKRLVAYEVNTTYGDFQMTPLMLAAEHGSTSAVSNLLPYLKAKTDTRGRTALMYAAAAGHTDVVKLLVVREKEIVSLDHKTAFVLAAENGHTDIVQCLASYEANLIPEFTRPSLMNFSSSQVGNPAFDLSLSFSLIDAHRFPSGQAGVESLTQTKTQLEHELESKIMQLELKLASLHDESSIVIGQNVSLHNQVKNMEENITTLRIEISRLQSETADKDAIINDLKERLSDMEGLVGAGGSTEDIDNLKCKIRELQNELAEKERDICALNERLTTVPSPTGDATILADYENRINALKDELDARESDLSELRPIAEKTRAFEDELASLRTMLDERNARIAELEQATVSQDEAYATQILEEEIESLRQALLAKDGELDALQTRLEETAARGEPSDFDAIIEAKNSEIARLQDLIQRAESVQRSSADGDKRVAQLEAQIAGLEKLLSEAQGGDDERIKELNEQIADLQFELTNAKEDINERDDEIELLRDRIQEEMKNSAALQEKVDALEADTARGTDSAEYLARIEELQQQVRDLNDRLAEPREALHRLAEPREAPVDETAVRALEEKIEALNDEIEARDNQIAELKELLDSMPAQPADVDSGKLTALEEENDRLKGELQTLNDELDALKASSADEASSLRGQITHLNKEVSDLKESLANARASGDASDIDKLIELQEQLEDAREQLMSLQDKYDCATAEMEEMRKALEEAPVGSTVYTEEPDAPGSEELAKLKEEIDTLKEEIQVLNDELGSMHGQNREQKDEINRLNDALKEKEGLIADLRAQLDNTVPQDDARIKILENEIADLKNTVAARDGAIRELEEKTARLDELEKLAADRGKEITEKEHSLRRLEDEVRQLDDALRELRDRPLSAAPSDQSGAEYVDAQTEVSDVDYEEQAKISSVLDASDDLIQKINELQTLVDDLTRDNDYYKNDREKILAEMDALREDLRNGNLKNDSLATDKERLMRQVRDLTDLTESLRRDLTEQPGQDELAALRQEACDLRSRVDELTDAAKGKDEAIDRLERELAVARASAENTERLSELLDEVESYKAKLDESKEMVKDLLAQLADKDAELAGAARLRTVAGGSDEDTELAKARVASLENEVAELRAQLNGRLAEIDAVHKNLVDSDAEAARLREEAAALRAQLEVAQVPEDTERVRMLEDQLQGARKELAELRVALEAKEMEAEELRGKVATEDPELAGKLEATDATTQKLRENVDALQDELRALNDQLATKTAEAEKAAELGQLVKQLEEDLDKAKQLVSERDALIDELRQRAQGADEDDDLKEKIAELNDEIETLNNDLKDKDAEIAELREQLEAQPTATTVYPESGEEVGDVAALREVQDENAALKDELEAKQSLVDELQEEIESLKQQCDSLKDDMIKLDNANNDKLAALQCSLDESRKQIADLQEEVEVLRNTANDIYPAFVESLQEELRGLYEELDDREHAIMNLQRLLDEQGVVL*	ATGCCTGCAGCCGTTTCCTCTGTGGGAGAGTGGTTCGAGGCCATCCAGGCCGGCCAGGTTGAGCTTGTCCGCAACCACGCGGCAGAGTACGCCAAATCCGTTAACAGCGACGGCGAGACGGGCCTGATGATCGCTGCACGCGAAGGGAACGTGGAGCTCGTCAAGATTCTCGGCTTCTTCGAGAACGGCATGGTCAACAGCGAGGGGAAGACTGCCATCATGATTGCCGCCGAGGCGAACAAGGGCGACGTCTGCAAGCGCCTCGTCGCCTACGAGGTCAACACCACCTACGGAGACTTCCAGATGACCCCGCTCATGCTCGCCGCTGAGCACGGCTCCACCTCGGCGGTCAGCAACCTGCTTCCCTACCTCAAGGCCAAGACGGACACCCGCGGGCGCACGGCCCTGATGTACGCGGCAGCGGCCGGCCACACGGATGTTGTGAAGCTCCTTGTGGTCCGCGAGAAGGAGATCGTTTCGCTCGATCACAAGACGGCGTTCGTTCTTGCCGCCGAGAACGGGCACACGGACATCGTTCAGTGCCTCGCCTCCTACGAAGCGAACCTGATCCCGGAGTTCACCCGCCCCTCTCTCATGAACTTCTCCTCGTCCCAAGTGGGGAACCCTGCATTCGACCTTTCCCTGTCGTTCTCGCTTATCGACGCGCACCGCTTCCCGAGCGGCCAGGCCGGGGTCGAGTCTCTCACGCAAACCAAGACGCAGCTTGAGCACGAGCTCGAGTCCAAGATCATGCAGCTCGAGCTGAAGCTGGCGTCCCTGCACGATGAGTCGTCTATCGTCATCGGCCAGAACGTCTCCCTGCACAATCAGGTCAAGAACATGGAGGAGAACATCACCACGCTGCGCATCGAGATCAGCAGGCTCCAGTCCGAGACAGCCGACAAGGACGCGATCATCAACGACCTCAAGGAGCGCCTCTCCGACATGGAGGGATTGGTCGGCGCCGGCGGATCCACCGAGGACATCGACAATCTCAAGTGCAAGATAAGAGAGCTCCAGAACGAGCTTGCAGAGAAGGAGAGAGACATCTGCGCCCTCAACGAGAGGCTGACCACTGTCCCGTCGCCCACGGGAGACGCGACCATCCTGGCAGATTACGAGAACAGGATCAACGCCCTCAAGGACGAGCTGGACGCGCGCGAGTCCGACCTCTCCGAGCTCCGCCCCATCGCAGAGAAGACCAGGGCCTTCGAGGACGAGCTTGCAAGCCTCCGCACCATGCTCGACGAGCGCAACGCACGCATCGCCGAGCTGGAGCAGGCTACAGTCAGCCAGGACGAGGCGTACGCCACCCAGATCCTCGAGGAGGAGATCGAGAGCCTCCGCCAGGCCCTCCTTGCCAAGGACGGGGAGCTCGACGCCCTGCAGACCCGCCTCGAGGAGACCGCTGCCAGGGGCGAGCCGTCAGACTTCGACGCCATCATCGAGGCCAAGAACTCGGAGATCGCCCGCCTCCAGGATCTTATCCAGAGGGCAGAGAGTGTCCAGCGGTCGTCTGCTGACGGCGACAAGCGCGTCGCCCAGCTCGAGGCGCAGATAGCGGGACTCGAGAAGCTTCTCAGCGAGGCCCAGGGAGGCGACGACGAGAGGATCAAGGAGCTCAACGAGCAGATCGCGGACCTCCAGTTCGAGCTCACAAACGCGAAGGAGGACATCAACGAGCGCGACGACGAGATCGAGCTCCTCCGCGACCGCATCCAGGAGGAGATGAAGAACAGCGCGGCCCTCCAGGAGAAGGTCGACGCCCTGGAGGCAGACACTGCACGCGGCACAGACTCTGCAGAGTACCTCGCCCGCATCGAGGAGCTTCAGCAGCAGGTCAGAGACCTCAACGACAGGCTCGCCGAGCCGCGAGAGGCCCTGCACCGCCTTGCTGAGCCACGGGAGGCTCCTGTCGACGAGACGGCCGTCCGCGCGCTCGAAGAGAAGATCGAGGCCCTGAACGACGAGATCGAGGCCCGCGACAACCAGATCGCAGAGCTCAAGGAGCTCCTCGACAGCATGCCCGCCCAGCCGGCCGACGTCGACTCAGGAAAGCTCACTGCGCTGGAGGAGGAGAACGACAGGCTCAAGGGCGAGCTGCAGACCCTCAACGACGAGCTCGACGCCCTCAAGGCGAGCAGCGCAGACGAGGCCAGCAGCCTTCGCGGCCAGATCACCCACCTCAACAAGGAGGTCTCGGACCTTAAGGAGAGCCTCGCCAACGCGCGGGCAAGCGGTGACGCGAGCGACATCGACAAGCTCATCGAGCTCCAGGAGCAGCTCGAGGATGCGCGCGAGCAGCTCATGTCGCTCCAGGACAAGTACGACTGCGCGACGGCGGAGATGGAGGAGATGCGGAAGGCGCTCGAGGAGGCGCCGGTGGGCTCGACGGTCTACACCGAGGAGCCCGACGCGCCCGGCTCCGAGGAGCTCGCCAAGCTCAAAGAGGAGATCGACACCCTCAAGGAGGAGATTCAGGTCCTCAACGACGAGCTCGGGTCCATGCACGGCCAGAACCGCGAGCAGAAGGACGAGATCAACAGGCTCAACGACGCCCTGAAGGAGAAGGAGGGCCTCATCGCCGACCTCAGGGCCCAGCTGGACAACACCGTGCCGCAGGACGACGCGCGCATCAAGATCCTCGAGAACGAGATCGCAGACCTCAAGAACACCGTTGCTGCGCGGGACGGCGCCATCCGGGAGCTCGAGGAGAAGACCGCAAGGCTCGACGAGCTCGAGAAGCTCGCCGCGGACAGGGGCAAGGAGATCACCGAGAAGGAGCACAGCCTCAGACGCCTGGAGGACGAGGTGAGGCAGCTCGACGACGCCCTCCGCGAGCTCAGGGACAGGCCACTCAGCGCCGCGCCCTCCGACCAGTCTGGTGCGGAGTACGTCGATGCGCAGACAGAGGTGAGCGACGTCGACTACGAGGAGCAGGCCAAGATCTCGAGCGTCCTCGACGCCAGCGACGACCTGATACAGAAGATCAACGAGCTGCAGACCCTCGTCGACGACCTCACGCGCGACAACGACTACTACAAGAACGACCGCGAGAAGATCTTGGCGGAGATGGATGCGCTCAGGGAGGATCTGCGCAACGGCAACCTGAAGAACGACTCCCTGGCGACCGACAAGGAGAGGCTCATGAGGCAGGTCAGGGACCTGACAGACCTGACCGAGAGCCTGCGCAGGGACCTCACCGAGCAGCCGGGCCAGGACGAGCTCGCGGCTCTGCGCCAGGAGGCCTGCGACCTCCGCAGTCGCGTCGACGAGCTGACCGATGCGGCGAAGGGCAAGGACGAGGCCATCGACCGCCTCGAGCGGGAGCTCGCCGTGGCCCGTGCCAGCGCAGAGAACACCGAGAGGCTCAGCGAGCTCCTCGACGAGGTCGAGAGCTACAAGGCCAAGCTTGACGAGAGCAAGGAGATGGTTAAGGACCTCCTCGCCCAGCTCGCCGACAAGGACGCGGAGCTGGCTGGTGCGGCGAGGCTCAGGACCGTCGCCGGTGGAAGCGATGAGGACACGGAGCTTGCAAAGGCCAGGGTTGCCTCCCTCGAGAACGAGGTGGCGGAGCTCCGCGCACAGCTCAACGGCAGGCTTGCCGAGATAGACGCTGTCCACAAGAACCTCGTCGATAGCGACGCCGAGGCCGCGCGTCTCCGCGAAGAGGCGGCCGCCCTTAGGGCCCAGCTCGAGGTCGCCCAGGTGCCCGAGGACACGGAGCGCGTCAGGATGCTCGAGGACCAGCTCCAGGGCGCGCGCAAGGAGCTTGCAGAGCTGCGCGTCGCGCTCGAGGCCAAGGAGATGGAGGCGGAGGAGCTGCGCGGCAAGGTCGCGACCGAGGATCCGGAGCTCGCGGGCAAGCTCGAGGCCACGGACGCCACCACGCAGAAGCTCAGGGAGAACGTCGATGCTCTCCAGGACGAGCTGCGCGCCCTCAACGACCAGCTCGCCACCAAGACGGCGGAGGCCGAGAAAGCAGCCGAGCTCGGGCAGCTCGTCAAGCAGCTCGAGGAAGATCTCGATAAGGCCAAGCAGCTCGTGTCCGAGAGGGACGCCCTCATCGACGAGCTCAGACAGAGGGCCCAAGGCGCCGACGAGGACGACGACCTCAAGGAGAAGATCGCGGAGCTCAACGACGAGATCGAGACGCTCAACAACGACCTCAAGGACAAGGACGCCGAGATTGCCGAGCTGCGCGAGCAGCTGGAGGCCCAGCCCACCGCCACGACCGTCTACCCAGAGTCTGGCGAGGAGGTCGGAGACGTCGCGGCCCTCAGGGAGGTCCAGGACGAGAACGCAGCCCTGAAGGACGAGCTCGAGGCCAAGCAGTCCCTCGTCGACGAGCTCCAGGAGGAGATCGAGTCTCTCAAGCAGCAGTGCGACAGCCTCAAGGACGACATGATCAAGCTGGACAACGCCAACAACGACAAGCTCGCCGCCCTCCAGTGCTCTCTGGACGAGAGCAGGAAGCAGATCGCCGACCTCCAGGAGGAAGTCGAGGTGCTAAGGAACACGGCGAACGACATCTACCCTGCCTTCGTCGAGAGCCTGCAGGAGGAGCTCAGGGGGCTTTATGAGGAGCTTGACGACCGCGAACACGCCATCATGAATCTGCAGCGTCTTCTTGACGAGCAAGGGGTTGTGCTATGA	Axoneme-associated protein GASP-180	Axoneme-associated protein GASP-180
															Cyste1.60_10	Cyste2.3_35	Cyste3.58_10	Cyste4.2_20	pool8.55_10	pool5.1_19	3019	MAEPYSELQEEVERLTRELAAKDEKVQELELTISKAEVDRAYDANGKSALCISRDQEGEYDDILASSDRANLSSATLNVGSSVKEDACLSSQSSAQIRGLKKRMVMSTTNIEVPEEDLQQLRNICKDLIYSKIQGMSVISQACVLLEEYKQLLTGNMISEAAKPDDHLNRLNSVLAYQQARVQRCNALLMDIEHSMDSLCESKSMHLSYLAHGPQASQSLPSSYSSWRQRAHYNYDLEHSKDRNVRFRIAQQSEAPSLGAHRYREIKVGSIYIALPTLLVLAGILLSLTVYLVFRMIH*	ATGGCTGAACCCTACTCTGAATTGCAAGAAGAAGTGGAGCGCCTGACACGGGAATTGGCTGCTAAGGATGAGAAGGTCCAAGAATTAGAACTCACCATTAGTAAAGCGGAGGTAGACAGAGCCTATGATGCTAACGGCAAATCAGCCCTCTGCATCAGTAGGGACCAGGAGGGAGAATATGATGATATTCTTGCATCGTCAGATAGAGCTAACCTCTCGTCGGCCACGCTGAATGTGGGATCGTCGGTCAAAGAGGATGCTTGCTTGTCCTCTCAGTCCTCCGCCCAGATACGGGGGCTGAAGAAGCGCATGGTAATGTCTACTACAAATATAGAGGTCCCAGAAGAAGATTTGCAGCAACTACGCAATATCTGCAAAGATTTAATCTACAGCAAGATACAGGGGATGTCAGTAATCTCTCAGGCTTGTGTACTTTTGGAAGAATACAAACAGCTTCTTACTGGAAACATGATAAGTGAGGCAGCCAAACCAGATGATCACTTAAACAGACTTAACAGCGTGTTGGCCTATCAGCAGGCGAGAGTGCAGAGGTGTAATGCACTTCTTATGGACATTGAGCACAGCATGGACTCCCTTTGTGAATCTAAAAGCATGCATCTCTCATACCTTGCTCATGGGCCTCAAGCATCCCAATCGTTGCCAAGTTCATACAGTAGCTGGAGACAGCGGGCACACTATAACTATGATCTCGAGCATAGCAAGGACCGTAATGTGCGGTTCAGGATAGCACAACAGTCTGAGGCACCTTCCTTGGGTGCTCATAGATATAGAGAGATCAAGGTAGGCTCTATCTATATTGCTCTCCCAACTCTGCTTGTCTTAGCAGGCATATTATTATCATTAACTGTTTACTTAGTCTTTCGCATGATCCACTGA		hypothetical protein
															Cyste1.119_4	Cyste2.169_14	Cyste3.123_4	Cyste4.130_16	pool8.118_16	pool5.99_15	3020	MDAPEDQPLRDLPEAYRAFITLSITDIVSIFTISKIIQELSAESTVERGDSGLGQVLKYLSYQPDLGAEYFKLVAKEYPPNVPVTAYDVLYVRAKAMCRGYSCMGALIYDMFLVLSHYKYVSALFNLSLDVLPRITELFSKSIGSLPVVSQVLALYPSFEFSPDAFREISSSIDLAFLARLRKGREHKTNLELLADYLDSRDAFDAELAALEPSLNRSVRSTGPVVPLEHQQALIMLMQEFTEEQVNELEDFLLDTVGLELDENEDLILDFSAVSVDKLHTICEHILKLSTQDQQKVAAHRVHVLKTLIVSMK*	ATGGATGCCCCCGAAGATCAGCCCCTGAGGGACCTTCCAGAGGCATACCGTGCGTTCATAACCCTTTCCATCACAGATATAGTCTCTATCTTCACAATATCTAAGATTATCCAGGAGCTCTCTGCAGAAAGCACAGTAGAGCGTGGCGACTCTGGCCTGGGCCAGGTTCTCAAGTACCTCAGCTATCAGCCAGATTTGGGTGCAGAATACTTCAAACTTGTCGCTAAAGAGTATCCCCCAAATGTACCTGTCACAGCCTATGACGTGTTATATGTCCGTGCCAAAGCCATGTGCCGCGGCTACTCATGCATGGGTGCTCTAATATACGATATGTTTCTGGTGCTTTCACACTACAAGTACGTCTCCGCCTTGTTCAATCTTTCACTGGATGTCCTTCCTCGTATTACCGAACTCTTCTCCAAGAGCATTGGCTCTCTTCCAGTTGTTTCTCAAGTACTTGCTCTTTACCCATCGTTCGAATTTTCTCCCGACGCCTTCAGAGAGATATCTTCATCTATCGACTTAGCTTTCCTTGCTCGACTCCGAAAGGGCAGAGAGCACAAGACCAATTTGGAGCTTCTGGCGGATTATCTTGACTCTAGAGATGCATTCGATGCTGAACTGGCGGCTCTGGAGCCTTCTCTCAACCGATCTGTACGCTCCACAGGCCCGGTTGTTCCACTTGAACACCAGCAAGCGCTTATCATGCTAATGCAAGAGTTTACTGAAGAGCAGGTCAACGAATTGGAGGACTTCTTGCTTGATACAGTGGGGCTCGAGCTAGACGAAAATGAGGATCTTATCCTGGACTTTTCTGCAGTCTCTGTTGACAAGCTACATACGATATGCGAGCACATCCTGAAGCTCTCGACCCAGGACCAGCAGAAGGTTGCTGCACACAGGGTTCATGTGCTGAAGACTCTGATAGTAAGCATGAAGTGA		hypothetical protein
															Cyste1.104_18	Cyste2.146_1	Cyste3.706_1	Cyste4.115_2	pool8.150_17	pool5.131_19	3021	MDGIQHASSNVMRASDASCIGEKLEVYGLDLNKPENQSLDAILSNYARIGFSSTGFSKLCNEVNRMYAWRLSDDPYNPNRSYPECPVARSKIRCKVFLGYTSNLVSSGLREYIRFLAQHSLVDVLVTSAGGVEEDIIKCLAPTYLGDWKASGSVLRANSVNRIGDLLVPNDNYCLFEEWILPIFDECVEEQRKGYHWTPSRLIWKLGERINDERSIAYWAYKNRIPVFCPAITDGSLGDMLFFHSYKNPGLIIDVVGDIRAMNMQTINSPKNGCIILGSGTIKHHILNANLFAGDGADFAVYINTAQEYDGSDAGATCDEAVSWGKIAPTAKPVKLCADATLVFPLLLHETILKRYKEDPAYWDSKKGGDPHECYWTQIENEVREAKKL*	ATGGATGGAATACAGCATGCATCCAGCAATGTTATGCGTGCGTCTGATGCATCCTGTATTGGGGAGAAGCTAGAGGTTTATGGGCTAGACCTCAATAAGCCCGAGAATCAGAGTCTTGACGCTATTCTGAGTAACTACGCTAGAATAGGCTTTTCATCAACAGGATTTTCTAAGCTCTGTAATGAAGTCAACAGGATGTATGCATGGCGCCTGAGTGATGACCCTTATAACCCCAATCGGAGCTATCCGGAATGTCCTGTCGCTCGCTCCAAGATACGCTGCAAGGTCTTCTTGGGGTATACGTCAAATCTAGTATCTTCGGGCCTTCGCGAGTACATTCGTTTCTTGGCACAACACTCTTTGGTAGACGTGCTCGTTACATCTGCTGGAGGAGTTGAAGAAGACATTATTAAGTGCCTTGCGCCAACATATTTAGGTGATTGGAAGGCTAGTGGATCAGTACTCCGCGCGAATTCTGTCAACAGGATTGGAGATCTTCTGGTGCCCAATGACAATTACTGTCTCTTTGAAGAGTGGATCTTGCCTATCTTTGATGAGTGCGTGGAAGAGCAGCGTAAGGGCTATCACTGGACTCCGTCACGGCTTATTTGGAAACTTGGTGAGCGAATCAACGATGAGCGTTCCATTGCGTATTGGGCCTATAAAAACAGGATACCTGTATTCTGTCCCGCTATCACAGATGGTAGTCTTGGGGATATGCTCTTTTTCCATTCCTACAAGAATCCCGGACTGATTATAGATGTAGTCGGGGACATCCGTGCAATGAACATGCAAACCATCAATTCTCCAAAGAATGGCTGTATAATTCTGGGAAGCGGAACCATTAAGCACCACATACTTAATGCAAATTTGTTTGCAGGCGACGGCGCTGATTTCGCTGTTTATATAAACACAGCACAAGAATACGATGGATCTGACGCCGGAGCAACATGTGATGAGGCGGTTAGCTGGGGGAAGATCGCTCCTACTGCCAAACCTGTGAAGCTTTGCGCGGATGCCACTCTTGTTTTCCCCCTTCTGCTCCACGAGACTATTCTAAAGAGATACAAGGAAGATCCAGCATACTGGGACTCAAAGAAGGGAGGAGATCCTCATGAATGTTATTGGACGCAGATAGAGAATGAAGTACGCGAGGCAAAGAAGTTATAG	putative Deoxyhypusine synthase	putative Deoxyhypusine synthase
															Cyste1.144_8	Cyste2.129_9	Cyste3.61_9	Cyste4.136_11	pool8.218_2	pool5.147_10	3022	MADTPSSFFTQATIDIFNEQTRDLPRDQIYDTRDCDSVSSHITRAMCTDFTGKDDAISRASQDKVCAKDLCIAICGCLWVYRARRIAKATTIEKYTNKAATVTRPRPPGKLVRHMVDEHRKYAEEPITATSPLFTVGNGIGTCDLPPQFAYFFQFSHLSATRNLLCLDLDETLVCSKQRTPQTRESEDFYVVVEQRGKRYEFSVVKRPGLDIFLVTLAELYDLAIFTYAIKEYGDKIVNVIDPNRLIKYRMYRQHCVKYLVDKRHVIVKDLSRVGKPHSSILLIDNSASTGIWQQNNFLLVPSFYGDDQDRVLYELRELLEGISKCKDFYTEIQGLRSVM*	ATGGCAGACACGCCGTCATCGTTCTTTACACAGGCAACAATTGACATCTTCAATGAGCAGACACGTGACTTACCACGAGACCAAATCTATGATACAAGAGACTGTGACTCTGTAAGCTCTCATATTACTAGAGCCATGTGTACAGATTTCACAGGAAAGGATGATGCTATTTCTAGAGCCTCACAAGACAAGGTATGCGCTAAAGATCTGTGTATAGCTATTTGTGGGTGTCTATGGGTATACAGGGCGCGGAGGATTGCAAAAGCTACTACTATAGAAAAGTACACCAATAAAGCGGCCACTGTGACCAGACCTCGTCCTCCTGGGAAGCTTGTCCGACACATGGTCGACGAACATAGAAAGTATGCAGAGGAGCCCATTACTGCAACATCTCCCCTTTTTACTGTCGGTAACGGGATTGGAACCTGTGACCTACCGCCTCAGTTTGCTTACTTCTTCCAGTTTTCACATTTGAGTGCTACCAGGAATCTTCTCTGTTTGGATTTGGACGAGACTCTCGTGTGCTCCAAGCAGCGAACACCGCAAACACGTGAGAGTGAAGATTTCTACGTCGTAGTAGAGCAACGAGGCAAGCGCTACGAGTTCTCTGTTGTTAAGCGACCTGGGTTGGACATTTTTCTAGTCACTTTGGCAGAGCTCTATGACCTGGCGATCTTTACATATGCCATTAAGGAATATGGAGATAAGATTGTGAACGTCATTGACCCCAATAGGCTAATCAAGTACAGGATGTACAGACAACACTGTGTCAAGTACCTCGTGGATAAAAGACACGTCATCGTCAAGGATCTGAGCAGGGTGGGCAAGCCTCACAGCAGCATTCTTCTCATAGACAATAGTGCTAGTACGGGAATATGGCAGCAAAACAACTTCCTTTTGGTACCATCCTTCTATGGTGACGACCAGGATAGAGTTCTATATGAACTGAGAGAGTTGCTAGAGGGGATCAGCAAGTGCAAAGACTTCTATACGGAGATCCAGGGCCTTAGATCTGTGATGTAA	Nuclear LIM / NLI interacting factor-like phosphatase	Nuclear LIM / NLI interacting factor-like phosphatase
															Cyste1.125_10	Cyste2.64_9	Cyste3.139_9	Cyste4.10_26	pool8.120_9	pool5.88_6	3023	MKSLLLGLRNDLSVLQEKLKHQCTVLSRQLVAVERLTNPGMMLSSGSLKPLPPPYRDQLKAAEDAVIAYLDQKRTGSKNASVEDQSLMPVDPKLPLLTNLISQTCSKYLCQRAARIVDWRASALVPIMEGVLGPVSDSDISEPAWLQVSDGEMESLWSSIATLKTFEHPLARSGTDDEGFLASFLRDVALEQGGFRSFRSRLVLSKDEWKDLIKCLSAEVIETVLGLYKMVEATLEAALLLDLSLQEKMRLVRMATDAISLSLHLTRDEA*	ATGAAAAGTTTACTGTTAGGACTTCGCAACGACCTGAGTGTTTTGCAAGAGAAGCTAAAACATCAGTGCACAGTCCTCTCCAGGCAATTAGTAGCTGTTGAGCGACTTACAAATCCCGGTATGATGCTCTCTAGTGGCTCGCTGAAGCCTCTTCCACCGCCTTATAGAGACCAGCTTAAAGCTGCTGAAGACGCAGTTATTGCATATTTAGATCAAAAGCGTACAGGGAGCAAGAACGCATCTGTCGAAGATCAATCTCTCATGCCAGTGGACCCAAAGCTCCCTCTGCTCACCAATCTCATCTCACAGACATGTAGCAAGTATCTATGCCAGAGAGCAGCCCGGATCGTTGACTGGCGAGCTAGTGCTTTAGTTCCGATAATGGAGGGCGTACTAGGCCCTGTTTCAGACTCTGACATCAGTGAGCCTGCCTGGCTTCAGGTATCAGACGGCGAAATGGAGTCGCTGTGGTCCAGCATAGCCACGCTAAAGACTTTTGAGCACCCTTTGGCGCGAAGTGGAACTGATGACGAAGGCTTTCTGGCAAGCTTTTTGCGTGATGTAGCATTGGAGCAAGGTGGTTTCAGATCATTCCGCTCTCGTCTTGTACTCAGCAAAGACGAATGGAAGGATCTGATAAAATGCTTGAGTGCTGAGGTTATAGAAACAGTACTAGGTCTATATAAAATGGTAGAGGCTACGCTTGAAGCTGCTCTACTACTGGACCTATCATTGCAGGAAAAGATGCGACTGGTGCGGATGGCGACTGATGCTATCTCTCTTTCACTTCATCTAACGCGTGATGAGGCATAA		hypothetical protein
															Cyste1.310_4	Cyste2.40_3	Cyste3.309_6	Cyste4.144_3	pool8.339_6	pool5.295_3	3024	MPFTPCELVVGTYDGKLYGFMLSKDTDNEFSLQSTFVVDDSSQAIRSLSFTTSGLXIATSNDCMIRIYNLRRHKHVAILDKHTSSVRCSASLVSKSSDGSEEYXITGGDDKMLFLWRVRDWEAMLTLRRHRHPIASIAIHPSNFCASTLDKDGLVIWDLTNGNSTARVPTDHPCFHHEWNGHDLLVVHPSGIQILTIGDNPIKATWTIPGIGHKVSSATFGLWPHKAKGNDYTISVVLVGDENGILRIFQRDGGQLNVIAKFEIGDGDPELGRDSRRLKFIKAYRDCHYIIGFSSGDIVLFEATDLQDIEICKRFHVPGRPTSMGLYVGQLDKQYLVEDPSK*	ATGCCGTTTACTCCATGTGAGCTTGTCGTGGGAACATATGATGGAAAGCTTTATGGGTTCATGTTGTCAAAAGATACTGATAACGAGTTCTCCCTTCAAAGTACGTTTGTTGTTGATGACTCTAGTCAAGCTATTAGGAGCCTCTCATTTACGACGAGTGGACTGNTGATTGCGACATCAAATGACTGCATGATTAGGATTTACAATCTGCGGCGGCACAAGCATGTGGCAATTCTTGACAAGCACACATCGTCTGTGCGCTGCTCTGCCAGTCTTGTTTCCAAGAGCTCAGATGGCAGTGAGGAGTATNTTATTACAGGTGGCGATGACAAGATGCTTTTCCTCTGGCGTGTTCGTGATTGGGAGGCCATGTTGACCCTTCGCAGGCACCGTCATCCCATAGCTTCTATAGCAATCCATCCCAGCAACTTCTGCGCAAGCACTCTTGATAAGGATGGTCTAGTCATCTGGGATCTAACAAATGGCAATTCGACTGCACGAGTTCCTACAGATCATCCGTGTTTTCATCACGAATGGAACGGGCATGACCTTCTGGTTGTTCACCCTAGCGGGATCCAGATTTTGACCATCGGAGACAATCCTATAAAAGCGACGTGGACTATCCCAGGAATTGGCCATAAGGTTTCTTCAGCTACATTCGGTCTTTGGCCCCACAAAGCTAAGGGAAATGACTACACCATTTCAGTGGTTCTCGTTGGAGACGAAAACGGTATATTGCGCATCTTTCAACGGGATGGAGGCCAGCTTAATGTCATAGCAAAGTTTGAAATAGGGGATGGAGATCCAGAACTAGGTAGGGATTCTCGAAGGCTCAAATTCATCAAGGCTTACAGGGATTGTCATTACATAATAGGCTTTAGCAGTGGCGATATAGTTTTATTTGAAGCAACAGACCTGCAAGACATAGAGATTTGTAAGCGATTTCATGTTCCAGGCCGTCCGACGTCAATGGGGCTATATGTGGGGCAACTCGACAAGCAGTATCTTGTAGAGGACCCTAGTAAATAA	Putative WD-repeat family protein	Putative WD-repeat family protein
															Cyste1.310_7	Cyste2.40_6	Cyste3.309_3	Cyste4.144_6	pool8.339_3	pool5.295_6	3025	MESRFYYVQDRLESIRRIHHRSDIHELLSSLTLEGLHTPCVFQLENQLTSEALLWADTHSPFFLKPNDSNNHNLYLVRDASSLAALYPRLREEAEQTETRRISEVSTADTDLLHCNGTYLMEQYIPHSVVFKLYAYRGAILHIDFRAPLCLPKAFCHENRRDECTREAMHRKINSQTCPEIQTSITYTPTLAEQHLAQKIAQLIYISSGLSILGIDALRTPFGFHIIDLNYFSGPKKIDWLDLKRLLLSDLPNY*	ATGGAGAGCCGCTTTTATTATGTGCAAGACAGGCTTGAGTCCATTAGAAGGATACATCATCGCTCAGATATACATGAGCTGCTTTCGTCTCTAACACTAGAGGGACTGCATACGCCTTGTGTTTTCCAATTGGAGAACCAGCTGACAAGTGAGGCCCTGCTGTGGGCTGACACTCATTCGCCTTTCTTCCTAAAGCCCAATGATAGCAACAATCACAACTTGTATCTTGTAAGAGATGCTTCGTCACTGGCTGCGCTTTATCCCAGGCTGAGAGAGGAGGCGGAGCAGACTGAGACACGAAGGATCAGCGAGGTTTCCACAGCCGATACTGACTTGCTACACTGCAACGGCACCTATCTGATGGAGCAGTACATACCTCACAGTGTGGTGTTTAAACTATATGCGTACAGGGGCGCAATTCTTCACATAGACTTTCGTGCCCCGCTTTGTCTACCGAAAGCTTTTTGCCACGAGAACCGCCGTGATGAGTGTACACGTGAAGCCATGCATCGAAAGATAAATTCACAGACATGCCCAGAAATTCAGACCAGTATCACTTATACCCCAACTCTTGCAGAACAACACCTGGCTCAGAAGATTGCTCAACTAATTTATATCTCATCGGGGCTATCTATCCTTGGCATAGATGCACTTCGTACTCCATTTGGATTTCATATAATCGATTTAAATTATTTCTCTGGTCCAAAAAAAATAGACTGGTTGGATCTCAAAAGATTGCTTCTTTCAGATCTACCTAATTACTAA	Queuine tRNA-ribosyltransferase	Queuine tRNA-ribosyltransferase
															Cyste1.14_32	Cyste2.76_16	Cyste3.12_3	Cyste4.72_16	pool8.14_1	pool5.74_16	3026	MDIPLSETCQSILKKILLTLKPDKYISEAILEGEAIAVSTLHSIDPDSGLAFPLSISVGSTVGDYSPSDTIVSARLPMHKLIRIKIGLYVGKNVYYMGTTVVLGEHDGTVPTFPQLTDRSATCLAAAYIAYLLIVKQVKSRTPLVEVRNIIESVAQHFGMHLLEGVASYCLADNGVDHRLEVFQSAIDQPLVTGSLMDKDVFVLDIIVTDTADTAPRPVQEQPYIYLPPELSSEDKILALGRTGQIQRELQGMRRFPLARRHVSQANRRQFDHYRDSMQPFVLTRLASGANIAQILSTLQIGPAGCLVLAGPVLPNIVKPSIQPTEEMRKYF*	ATGGACATACCGTTATCAGAGACGTGCCAGTCCATCCTGAAGAAGATCTTACTAACTCTGAAGCCCGATAAATACATCTCGGAAGCAATACTCGAAGGAGAGGCAATCGCAGTTTCTACCCTACACTCTATAGATCCAGACAGCGGCCTTGCCTTTCCTCTGTCAATAAGTGTTGGAAGCACTGTTGGAGACTACTCGCCATCAGACACCATTGTCTCTGCACGACTCCCTATGCACAAACTGATTCGGATAAAGATAGGGCTCTATGTAGGCAAGAACGTTTACTACATGGGCACCACTGTTGTGCTAGGAGAGCATGATGGAACAGTCCCTACCTTCCCACAGCTTACTGATAGGTCGGCCACATGTTTAGCCGCAGCCTATATTGCATACCTCCTCATTGTGAAGCAAGTAAAGAGCCGGACACCCCTTGTAGAGGTTCGCAACATCATCGAGTCTGTCGCCCAGCACTTTGGCATGCATCTTCTTGAAGGCGTCGCTTCCTATTGCCTTGCCGACAATGGGGTAGACCACAGACTTGAGGTCTTTCAAAGTGCTATAGACCAGCCCTTGGTCACTGGCTCTCTAATGGACAAAGACGTCTTTGTACTAGACATAATAGTAACAGACACAGCAGACACCGCTCCTAGACCTGTACAAGAGCAGCCATACATCTATTTGCCCCCGGAGCTATCCTCAGAAGACAAGATCCTCGCTCTAGGAAGAACAGGACAGATTCAGAGGGAGCTGCAAGGAATGAGGAGGTTTCCTCTCGCCCGGCGTCATGTTTCACAAGCTAACAGGCGGCAATTTGACCACTACAGGGACTCAATGCAGCCATTCGTTTTGACAAGGCTTGCATCTGGTGCAAATATAGCTCAAATACTTTCTACATTGCAAATTGGTCCGGCAGGATGCTTAGTCCTTGCAGGCCCTGTCCTTCCTAATATTGTTAAGCCTTCTATCCAGCCTACAGAGGAAATGCGGAAGTATTTCTAA		hypothetical protein
															Cyste1.306_3	Cyste2.252_5	Cyste3.300_3	Cyste4.256_4	pool8.350_3	pool5.266_4	3027	MECTCLFNDLLANVEQSLPPTNLSEPSNIIFSSQLDHSLRRGAVFDTHAQAKKASNLITKLEARCSGVRTGRQLDGAVTEQLIAEAEKEISQINLSYLKDDTQDYYSGVSALLDQRLQAAIAKYRARVTKRPKSTMPPMARMTLADLSDPSSSAKAPQAHPDQLMMEKALYPSLTILDHSQQANAQSVSQTLHEVQQIYKHIAATVQHDGDRILGLHETIDTTVGIMDKANGFVQKTYVLSRRYHSCIVLVLLIILAWIIIRGAIKRI*	ATGGAGTGCACATGCCTGTTTAACGATCTTCTAGCGAATGTGGAACAAAGCTTACCTCCCACTAACCTTTCTGAACCCAGCAATATTATTTTTTCTTCTCAGTTGGACCATTCCCTGCGCAGGGGTGCAGTTTTCGACACGCATGCGCAGGCAAAGAAAGCATCAAATTTAATTACTAAGCTCGAGGCCCGCTGCAGCGGTGTCCGCACAGGGAGACAACTAGATGGTGCTGTAACTGAGCAACTTATTGCAGAGGCGGAGAAGGAAATTTCGCAAATTAATCTATCCTATCTTAAAGATGACACCCAAGATTACTATTCAGGAGTATCAGCTCTACTCGATCAGCGCCTTCAGGCAGCAATAGCTAAGTATAGGGCACGAGTAACCAAGCGGCCCAAATCTACAATGCCTCCAATGGCTCGTATGACCTTAGCCGACCTAAGCGACCCTTCTTCCTCAGCTAAAGCGCCGCAAGCGCATCCTGACCAGCTGATGATGGAGAAGGCTCTTTATCCTAGCCTCACTATACTAGATCATTCACAGCAGGCGAATGCCCAAAGCGTCTCTCAAACACTCCACGAAGTCCAACAAATTTACAAGCATATTGCTGCGACAGTCCAGCATGACGGCGATCGCATCCTTGGGCTTCACGAGACAATTGATACTACAGTAGGGATTATGGACAAGGCAAATGGGTTTGTACAAAAGACGTATGTCCTGTCGCGACGCTATCACAGCTGCATAGTATTGGTTCTATTAATTATCCTTGCATGGATTATTATTCGCGGAGCAATAAAGCGGATCTAA		hypothetical protein
																					3028	MKLASNYEPGALWGQGLDRCLYTVEAKRDKARYICRELSYACLTPTQQERLSARISGARKMVCQHVGQIADVICDEGEQKHYILYSAGQTLAELRALKKPSLDDAHSSLMQLLKALAYLHSKVKPDSDVGVVLAGILTPERILCSKGLLKVVDYVLPDSLSIGEALLDNQGMYCYAPPELLHAVAKSELQGTLTEKTDLWSLGCLIYEFITGLKPLRVSPVMEAYNMSMTIMETISLPPSYDKDIKPVLSILLSPIPARRLPAMALQNNPRIVSAPLLLYDGKNLTGLKTADFDLLDYSDSGTVCAESASSDQAASEPALSKDERTPAEIDAIDDSVSVVSSATTAMTSLPADYRRPSEAVEEQWTDMMIAARHNDRHSVKKLMQCYSMVVDTAGRTALMHAAICGHSAIAKLLAKAERGKVCTERGWTALMYAACHNNADVCKVLWKYEGGMTTSNGFTALMIATQQNSIDAIAELANKEAKRKDLTGTTALMMAAKIGSKDAVRHLHVLEGKIQNGNGYAAIHIAAEENKADVLSFLIKREATCLAPGGLTALHVAALNDSTDSIRYLLQSLHSLKTERGYTALMLAAMADLPDAVELLVKEEARTRDNDGCTALMHAAQKNSFGVVRDLLPLEGKLTDSTGSTALHHAVRCNSKDCVRILAPYERSIANEDGKKPAELAAESGAHDLKEIIDVSTSHRPLINLESDTPPTHYEPTLTDLMKAVKACSTPQVKEFIHQAGRFSTTGYTALTYAAVLNYADLAALLLEKEAGLQAPLPADPKEKAWEGSTALMLAAWHGHIEVVRLLLQHETRLQRRDGRTALMLASVKGHEEIVSLLIPYEAGIKDRRRYTALALAAQRGNLAVIKLLVPHEARMPTRRGFSALMFAVQEGHTKSVGYLAKHESGMQLKNGQTALMSAASHGFIKCLSILLPHEKGMQRTDGYTALMSACKHAHAEAITLLADHELGLRTKDGRGAWDFATTKAARDALKQVNLSKS*	ATGAAACTGGCCTCCAATTATGAGCCAGGAGCACTATGGGGCCAGGGACTCGATAGGTGTTTGTACACAGTGGAAGCAAAAAGGGATAAAGCTCGATACATTTGCAGAGAACTATCTTATGCTTGTCTGACCCCCACGCAGCAAGAGAGGCTCTCTGCGCGCATCAGCGGGGCGCGGAAAATGGTCTGTCAGCATGTAGGCCAAATCGCCGATGTCATTTGTGACGAGGGTGAGCAGAAGCATTACATTTTGTATTCTGCCGGCCAGACTCTTGCAGAGCTACGGGCGCTGAAAAAGCCATCTCTTGATGATGCGCACTCTTCGCTTATGCAGCTCTTAAAGGCGTTAGCCTACTTACATAGTAAAGTTAAGCCAGACTCAGACGTGGGCGTTGTCCTTGCCGGCATCTTGACCCCAGAGCGGATTCTCTGTAGCAAGGGGCTCCTTAAGGTTGTGGACTATGTTCTACCCGATTCGCTTAGTATTGGGGAGGCTCTTTTAGACAACCAAGGGATGTATTGTTATGCACCTCCAGAACTTCTTCACGCGGTAGCAAAATCAGAGCTGCAGGGCACACTCACAGAGAAGACAGATCTGTGGTCTTTGGGCTGTTTGATTTACGAGTTTATCACTGGACTCAAGCCCTTAAGAGTTAGCCCCGTTATGGAGGCATACAATATGAGTATGACCATCATGGAGACGATATCTCTTCCACCATCTTATGACAAGGACATCAAGCCTGTTCTATCTATCCTTCTTTCTCCCATACCCGCCCGCAGGCTTCCGGCCATGGCTCTGCAAAATAACCCCAGGATAGTCTCGGCCCCACTGCTACTTTATGATGGTAAGAACTTGACTGGACTAAAAACGGCAGATTTTGATCTCTTAGACTACTCTGATTCCGGTACTGTTTGTGCGGAGTCTGCCTCGTCAGATCAGGCTGCATCGGAGCCTGCTTTGTCAAAGGACGAGCGCACCCCTGCTGAGATAGATGCGATAGATGATTCTGTGTCTGTTGTGTCTTCCGCGACAACTGCAATGACATCTCTTCCTGCTGACTATAGGAGGCCCTCCGAGGCAGTAGAGGAACAATGGACAGATATGATGATTGCTGCACGGCACAACGACCGGCACTCTGTGAAGAAGCTCATGCAATGCTATTCTATGGTGGTCGATACAGCCGGGAGAACAGCTCTGATGCATGCAGCAATTTGCGGTCATTCAGCAATAGCAAAATTGCTCGCGAAGGCAGAGAGAGGCAAAGTGTGTACAGAGAGAGGGTGGACTGCTCTTATGTATGCTGCATGCCATAACAATGCTGATGTCTGCAAGGTTCTCTGGAAATATGAAGGGGGTATGACGACCAGCAATGGTTTTACGGCTCTCATGATCGCAACGCAGCAGAACAGTATTGATGCAATTGCTGAGCTGGCCAACAAAGAAGCTAAGCGAAAAGATTTAACTGGGACTACCGCCCTCATGATGGCTGCAAAAATAGGGAGCAAGGATGCTGTCCGGCATCTGCATGTGCTGGAAGGAAAGATACAGAATGGCAATGGCTATGCTGCCATACATATCGCAGCAGAGGAAAATAAAGCGGACGTGTTATCTTTTCTTATCAAACGCGAAGCAACCTGCCTGGCCCCAGGAGGGTTGACAGCACTCCACGTTGCCGCGCTTAACGATAGCACCGATTCGATTCGTTACCTGCTTCAATCCCTACATTCCCTCAAGACAGAGCGCGGCTATACTGCACTTATGCTGGCAGCTATGGCGGATCTTCCGGACGCAGTTGAGTTACTGGTCAAGGAGGAAGCGCGTACGAGGGACAACGATGGATGTACAGCCTTGATGCACGCGGCTCAAAAGAACAGCTTTGGCGTTGTTCGTGATCTTCTGCCACTAGAAGGAAAGTTGACTGATTCGACGGGCTCCACGGCTTTGCATCACGCAGTGAGATGCAATTCAAAAGATTGTGTACGGATTCTTGCTCCTTATGAGCGGAGTATAGCAAATGAAGACGGGAAAAAGCCTGCAGAGCTTGCGGCCGAATCTGGTGCGCATGACCTCAAAGAAATTATCGACGTAAGCACAAGTCACAGGCCACTAATAAATCTAGAGTCTGACACTCCGCCCACGCATTACGAGCCGACCTTAACGGACCTAATGAAAGCGGTGAAAGCGTGTAGCACTCCTCAGGTTAAGGAATTCATACATCAAGCCGGCCGGTTTAGCACCACGGGTTATACGGCACTGACCTATGCTGCGGTGTTGAACTATGCAGATCTTGCAGCCCTTTTACTAGAAAAGGAGGCCGGGTTGCAGGCACCCCTGCCAGCAGACCCCAAGGAAAAGGCATGGGAGGGGTCTACGGCCCTTATGCTTGCTGCATGGCATGGGCATATCGAGGTGGTCAGGCTCCTCTTGCAACATGAGACAAGACTTCAGCGCCGGGATGGACGGACTGCCCTTATGTTAGCGTCTGTTAAAGGTCATGAGGAAATTGTCAGCTTGCTCATACCCTATGAGGCTGGGATAAAGGACAGACGGAGATACACGGCCCTGGCGTTGGCTGCCCAGAGAGGAAATCTCGCCGTCATCAAGCTTCTTGTTCCGCATGAGGCCCGTATGCCAACACGGAGAGGCTTCAGTGCCCTGATGTTTGCCGTCCAGGAAGGCCACACTAAGTCGGTAGGGTATCTGGCCAAACACGAGAGTGGTATGCAGCTCAAAAATGGACAGACCGCCCTTATGAGCGCCGCAAGCCACGGATTTATCAAATGCCTGTCTATTCTACTCCCCCATGAAAAGGGGATGCAAAGGACAGACGGGTACACAGCCCTCATGAGTGCGTGCAAGCATGCCCATGCGGAAGCCATTACTTTACTCGCAGACCACGAACTGGGTCTAAGAACGAAGGATGGTCGAGGAGCGTGGGACTTTGCTACGACAAAAGCAGCCAGAGATGCACTGAAGCAGGTCAACTTATCTAAATCCTGA	Ankyrin repeat protein	Ankyrin repeat protein
															Cyste1.1_30	Cyste2.46_22	Cyste3.75_3	Cyste4.13_22	pool8.32_19	pool5.6_21	3029	MSGANNSIEARIRGIGQYVNVHKVVDLWNSVAMDQGRFQVQGVTIKSWSGRFKTLQNGLTYFTIGCEVYISDVVLLIISPIPYRYPSEQPTPYMTTQLWYNITSPLFDVKREDGRPAYKVTYKKSFSIVNDFLTNMRMLLTDLKNAATLGYTSSYHALKDSIDITEKVIKDQNQLSQLSRADAIFKSCSQRSQLTKQAHVPFNPETMLSATIDSKGSSIIECYAIKNALSTLFKSANTRDGPVFSEDDLLELLALYKELTSQYLKSYEVSA*	ATGAGCGGCGCAAACAACTCAATTGAAGCAAGAATAAGAGGTATTGGACAGTACGTTAATGTACACAAAGTAGTAGACCTGTGGAATAGCGTGGCGATGGATCAGGGGCGGTTTCAGGTACAGGGGGTGACTATCAAATCGTGGAGCGGAAGATTTAAAACTCTTCAGAATGGCTTGACGTACTTTACTATTGGTTGTGAGGTCTATATTTCAGACGTTGTTCTGCTGATCATTTCCCCAATTCCCTATCGGTATCCAAGTGAGCAGCCTACCCCCTACATGACGACCCAGCTCTGGTATAACATTACTAGTCCCTTGTTTGACGTTAAGAGGGAGGATGGTAGACCTGCTTACAAGGTCACCTATAAGAAGTCGTTTTCTATTGTCAACGATTTCCTTACTAATATGCGGATGCTGCTTACTGATCTAAAGAACGCCGCCACCCTTGGATACACATCATCTTATCATGCTCTTAAAGACTCTATAGACATTACCGAGAAGGTCATCAAGGACCAGAATCAATTGAGCCAGCTATCTAGAGCAGATGCTATCTTCAAAAGCTGTAGTCAGAGAAGCCAGTTAACCAAGCAGGCCCACGTACCATTCAATCCTGAAACAATGTTAAGTGCCACTATAGACTCAAAGGGCTCTTCAATAATTGAATGTTATGCGATAAAGAATGCGCTCAGCACACTATTCAAATCGGCTAATACGCGTGATGGTCCAGTCTTCTCGGAGGACGACCTTCTCGAACTGCTAGCCCTATACAAAGAACTAACCAGTCAGTATCTAAAGAGCTACGAGGTGTCTGCATAG		hypothetical protein
																					3030	MLVGFLLVCVTVLAKRSGQNGSEKCNTPNCRDCTNPKAENEACTGCDPAYVLSGSQCVERKCNTPNCRDCTNPKAENEACTGCDPAYVLSGSQCVERKCNTPNCRDCTNPKAENEACTGCDPAYVLSGSQCVERKCNTPNCRDCTNPKAENEACTGCDPAYVLSGSQCVERKCNTPNCRDCTNPKAENEACTGCDPAYVLSGSQCVERKCNTPNCRDCTNPKAENEACTGCDPAYVLSGSQCVERKCNTPNCRDCTNPKAENEACTGCDPAYVLSGSQCVERKCNTPNCRDCTNPKAENEACTGCDPAYVLSGSQCVERKCNTPNCRDCTNPKAENEACTGCDPAYVLSGSQCVERKCNTPNCRDCTNPKAENEACTGCDPAYVLSGSQCVERKCNTPNCRDCTNPKAENEACTECNDGDYLTPTSQCVSDCTTLKGYYGDDSGKKTCKRCNDACAECKGEGADKCTACPAGKMLKYTDENSPSSGTCVDGCKPQSGASGCETCGATIGGTKYCSKCSTSTEVPVNGVCTADNARAAACKVKDGKGGCTTCASGYFRQDNGCYKTDRQPGIQICTLASQGDKCETCANSLQPSAAGVCPLCDSACKTCTSANDANTCSSCVVGYYQVGTKCVRCDTNDPNGNKPITGVKDCVSCAPPAGGDGGSVICYVKTDGTDNGGSVNKSGLSTGAIAGIAVAVIVIVGGLVGFLCWWFLCRGKA*	ATGTTGGTAGGATTTCTCCTAGTTTGTGTAACAGTGCTGGCAAAGCGCAGCGGGCAGAACGGCAGCGAAAAGTGCAACACGCCCAACTGCAGGGACTGCACAAACCCGAAGGCCGAGAACGAGGCCTGCACTGGCTGCGACCCCGCCTACGTTCTGAGCGGGAGCCAGTGCGTCGAGAGGAAGTGCAACACGCCCAACTGCAGGGACTGCACAAACCCGAAGGCCGAGAACGAGGCCTGCACTGGCTGCGACCCCGCCTACGTTCTGAGCGGGAGCCAGTGCGTCGAGAGGAAGTGCAACACGCCCAACTGCAGGGACTGCACAAACCCGAAGGCCGAGAACGAGGCCTGCACTGGCTGCGACCCCGCCTACGTTCTGAGCGGGAGCCAGTGCGTCGAGAGGAAGTGCAACACGCCCAACTGCAGGGACTGCACAAACCCGAAGGCCGAGAACGAGGCCTGCACTGGCTGCGACCCCGCCTACGTTCTGAGCGGGAGCCAGTGCGTCGAGAGGAAGTGCAACACGCCCAACTGCAGGGACTGCACAAACCCGAAGGCCGAGAACGAGGCCTGCACTGGCTGCGACCCCGCCTACGTTCTGAGCGGGAGCCAGTGCGTCGAGAGGAAGTGCAACACGCCCAACTGCAGGGACTGCACAAACCCGAAGGCCGAGAACGAGGCCTGCACTGGCTGCGACCCCGCCTACGTTCTGAGCGGGAGCCAGTGCGTCGAGAGGAAGTGCAACACGCCCAACTGCAGGGACTGCACAAACCCGAAGGCCGAGAACGAGGCCTGCACTGGCTGCGACCCCGCCTACGTTCTGAGCGGGAGCCAGTGCGTCGAGAGGAAGTGCAACACGCCCAACTGCAGGGACTGCACAAACCCGAAGGCCGAGAACGAGGCCTGCACTGGCTGCGACCCCGCCTACGTTCTGAGCGGGAGCCAGTGCGTCGAGAGGAAGTGCAACACGCCCAACTGCAGGGACTGCACAAACCCGAAGGCCGAGAACGAGGCCTGCACTGGCTGCGACCCCGCCTACGTTCTGAGCGGGAGCCAGTGCGTCGAGAGGAAGTGCAACACGCCCAACTGCAGGGACTGCACAAACCCGAAGGCCGAGAACGAGGCCTGCACTGGCTGCGACCCCGCCTACGTTCTGAGCGGGAGCCAGTGCGTCGAGAGGAAGTGCAACACGCCCAACTGCAGGGACTGCACAAACCCGAAGGCCGAGAACGAGGCCTGCACTGAATGTAATGACGGCGATTACCTCACCCCAACTAGTCAGTGCGTATCTGACTGCACGACCCTCAAGGGCTACTACGGAGACGATAGTGGCAAAAAGACATGCAAGAGGTGCAACGATGCGTGCGCAGAGTGTAAGGGTGAGGGTGCTGATAAGTGTACGGCCTGTCCTGCTGGGAAGATGCTCAAATACACGGATGAGAACAGTCCATCAAGCGGTACTTGCGTGGACGGGTGCAAGCCCCAGAGTGGAGCTAGCGGATGCGAGACCTGCGGAGCCACCATCGGAGGGACAAAGTATTGCTCGAAGTGCAGCACATCCACGGAGGTCCCCGTCAACGGGGTCTGTACAGCAGACAATGCCCGCGCAGCTGCGTGCAAGGTGAAAGATGGCAAGGGAGGGTGCACTACGTGTGCCAGTGGGTACTTCCGCCAGGACAACGGCTGCTATAAGACTGACAGACAACCTGGCATACAGATATGCACGCTAGCCAGTCAGGGCGACAAGTGCGAGACGTGCGCCAATAGTCTTCAGCCTAGTGCGGCTGGAGTATGCCCTTTGTGTGATTCCGCTTGCAAAACGTGCACTAGTGCAAACGATGCAAACACATGTTCATCTTGCGTTGTAGGATATTATCAGGTTGGAACCAAATGTGTAAGATGCGACACAAACGATCCTAACGGTAATAAGCCTATCACTGGAGTTAAAGATTGCGTAAGCTGTGCTCCTCCAGCTGGCGGCGATGGTGGCTCTGTCATCTGCTACGTCAAGACGGATGGCACTGACAACGGCGGAAGCGTCAATAAGAGTGGCCTTTCTACCGGCGCCATTGCAGGCATCGCCGTGGCTGTGATAGTTATTGTAGGTGGTCTTGTTGGCTTCTTGTGTTGGTGGTTCCTATGCAGAGGCAAAGCGTAG	VSP with INR	VSP with INR
															Cyste1.172_10	Cyste2.421_2		Cyste4.314_2		pool5.304_7	3031	MXXXXXXXXXXXXXXXXXXXXXXXXXXXXXXXXXXXXXXXXXXXXXXXXXXXXXXXXXXXXXXXXXXXXXXXXXXXXXXXXXXXXXXXXXXXXXXXXXXXXXXXXXXXXXXXXXXXXXXXXXXXXXXXXXXXXXXXXXXXXXXXXXXXXXXXXXXXXXXXXXXXXXXXXXXXXXXXXXXXXXXXXXXXXXXXXXXXXXXXXXXXXXXXXXXXXXXXXXXXXXXXXXXXXXXXXXXXXXXXXXXXXXXXXXXXXXXXXXXXXXXXXXXXXXXXXXXXXXXXXXXXXXXXXXXXXXXXXXXXYFTNKADYDIERPAPYFLQHKDLPYGFSSDDGTFQFSSQEISKLTLASSPSIINDAYAFIGADAKSVKYEDISNPSKIEQYCMMMNGLGWTPSNTKDGALVDIGSGNYANVTLRDGELLDRRYFVDEQVFRKEISSGSGYTDCHIINGIGKTNYTPGKYIGWRWVFSGQGVNTDTLTEPLIEMPEGQITDFEVNPQNQEPYYGAEGVYPVIMVEMTRDVNVEV*	ATGGGNNNNNNNNNNNNNNNNNNNNNNNNNNNNNNNNNNNNNNNNNNNNNNNNNNNNNNNNNNNNNNNNNNNNNNNNNNNNNNNNNNNNNNNNNNNNNNNNNNNNNNNNNNNNNNNNNNNNNNNNNNNNNNNNNNNNNNNNNNNNNNNNNNNNNNNNNNNNNNNNNNNNNNNNNNNNNNNNNNNNNNNNNNNNNNNNNNNNNNNNNNNNNNNNNNNNNNNNNNNNNNNNNNNNNNNNNNNNNNNNNNNNNNNNNNNNNNNNNNNNNNNNNNNNNNNNNNNNNNNNNNNNNNNNNNNNNNNNNNNNNNNNNNNNNNNNNNNNNNNNNNNNNNNNNNNNNNNNNNNNNNNNNNNNNNNNNNNNNNNNNNNNNNNNNNNNNNNNNNNNNNNNNNNNNNNNNNNNNNNNNNNNNNNNNNNNNNNNNNNNNNNNNNNNNNNNNNNNNNNNNNNNNNNNNNNNNNNNNNNNNNNNNNNNNNNNNNNNNNNNNNNNNNNNNNNNNNNNNNNNNNNNNNNNNNNNNNNNNNNNNNNNNNNNNNNNNNNNNNNNNNNNNNNNNNNNNNNNNNNNNNNNNNNNNNNNNNNNNNNNNNNNNNNNNNNNNNNNNNNNNNNNNNNNNNNNNNNNNNNNNNNNNNNNNNNNNNNNNNNNNNNNNNNNNNNNNNNNNNNNNNNNNNNNNNNNNNNNNNNNNNNNNNNNNNNNNNNNNNNNNNNNNNNNNNNNNNNNNNNNNNNNNNNNNNNNNNNNNNNNNNNNNNNNNNNNNNNNNNNNNNNNNNNNNNNNNNNNNNNNNNNNNNNNNNNNNNNNNNNNNNNNNNNNNNNNNNNNNNNNNNNNNNNNNNNNNNNNNNNNNNNNNNNNNNNNNNNNNNNNNNNNNNNNNNNNNNNNNNNNNNNNNNNNNNNNNNNTATTTCACTAATAAGGCAGATTATGATATTGAACGACCAGCCCCCTATTTTCTTCAACATAAAGACTTACCATATGGGTTCTCCTCTGATGACGGAACGTTCCAATTTAGTAGCCAGGAGATATCTAAACTAACGTTAGCGTCGTCTCCGAGTATTATTAACGATGCCTACGCCTTTATTGGAGCGGACGCCAAGTCGGTAAAATATGAGGATATATCGAACCCGTCAAAGATAGAACAGTATTGTATGATGATGAATGGACTCGGATGGACCCCTTCTAATACGAAAGACGGTGCCCTGGTTGATATTGGAAGCGGAAATTACGCAAACGTCACTTTAAGAGACGGTGAGTTACTTGACCGCAGATATTTTGTTGACGAACAGGTATTTAGAAAGGAAATAAGCTCTGGATCTGGATATACAGACTGTCACATCATAAACGGAATAGGAAAGACAAACTATACTCCGGGTAAATATATCGGATGGAGATGGGTATTTTCTGGACAAGGAGTTAATACAGATACACTAACAGAACCGTTGATAGAAATGCCAGAAGGTCAGATAACCGACTTTGAGGTCAATCCCCAAAATCAGGAACCATATTATGGGGCGGAAGGAGTATACCCCGTAATAATGGTCGAAATGACGAGAGATGTAAACGTAGAAGTGTGA		hypothetical protein
															Cyste1.105_5	Cyste2.130_10	Cyste3.111_5	Cyste4.139_5	pool8.109_5	pool5.137_5	3032	MATVRQASLQRARYKKAISQQDIDSSRTEPFRTGVPHRLPLPPLLSAPTPSGPSLFFTGTSQGAIKPVPRRPLAPEPTLTVMEPTEGAAPVKTYGCPRQVSNSLLSDLKLLSQACGRASRPLAEALCYWNMAVEYEAAFLLKEAIAYFRKFIFPCVRAGYTPGVVAGLSSIASALYCQGNYSEAITACETALEAVPEAIHVCESTTGGWVTSSLAAASLLNTIGLCFTQLLDYEAATVAFSRALQHSLQVADQRVEKAICANQASANALVGDFAKAESCLERHIELSNTLGAVSERNVETTLGLKGLESDEYQAMGPPDATSRTANALETSAVLSRLGSLARVHGEYESSRQFYQRAYNLAIRSGDFEHAVTASCAIGLAKGTESIKETLSAIQQESAGIEEANDYDLESVQDISKN*	ATGGCAACGGTTAGGCAGGCATCTCTTCAAAGAGCTCGCTACAAGAAAGCAATATCTCAACAAGATATAGATTCATCGCGTACAGAGCCCTTCAGGACGGGGGTTCCTCATCGGCTGCCACTTCCACCGCTTCTATCCGCCCCCACACCTTCTGGTCCGAGCCTCTTCTTCACCGGCACATCTCAGGGAGCAATCAAACCTGTACCCCGAAGACCCCTTGCTCCGGAACCAACCCTCACAGTTATGGAGCCAACGGAGGGCGCTGCCCCAGTCAAGACATACGGATGCCCTCGGCAAGTAAGCAACTCTCTCCTCTCTGATCTCAAGCTGCTATCACAAGCATGTGGACGCGCGTCTCGACCTCTTGCAGAAGCGCTGTGTTACTGGAATATGGCTGTCGAGTACGAAGCTGCCTTTCTCCTGAAGGAGGCTATAGCTTATTTCAGAAAGTTCATATTCCCCTGCGTTCGGGCAGGCTATACACCTGGCGTTGTTGCAGGACTCAGCTCAATAGCATCGGCTCTTTACTGTCAAGGAAACTATTCAGAAGCCATAACGGCGTGTGAAACAGCACTGGAGGCTGTCCCAGAAGCCATCCATGTCTGCGAATCGACAACTGGCGGCTGGGTAACGTCGTCCCTAGCGGCTGCAAGTCTTCTCAACACAATTGGTCTTTGCTTCACGCAGCTTCTGGACTATGAAGCAGCTACGGTGGCTTTCTCTCGAGCCCTCCAACACTCACTTCAAGTAGCGGACCAAAGAGTGGAAAAAGCCATTTGTGCGAACCAAGCCAGTGCAAATGCCCTTGTGGGAGATTTTGCAAAGGCCGAGAGTTGTTTGGAGCGGCACATCGAGCTTTCCAACACATTAGGAGCAGTAAGTGAAAGAAATGTTGAGACTACGCTTGGCCTAAAAGGCTTGGAGTCCGATGAGTATCAGGCTATGGGTCCTCCAGATGCGACATCAAGAACGGCCAACGCCCTAGAGACCTCAGCAGTCCTCTCACGACTAGGATCGCTTGCCCGTGTTCATGGTGAGTACGAGAGTTCGCGACAATTCTACCAGCGGGCATACAATCTGGCTATTCGCTCTGGTGACTTTGAGCATGCAGTGACTGCAAGCTGCGCGATTGGGCTTGCAAAGGGAACTGAGAGCATAAAAGAGACTCTGTCTGCAATCCAGCAGGAATCAGCTGGTATCGAGGAGGCCAATGACTATGATCTGGAGAGCGTCCAAGACATTTCCAAAAATTGA	putative TPR repeat family protein	putative TPR repeat family protein
																					3033	MHALVVLVALATAPSRGGKMSCPKNHYLTGSMCVECATAIKWCLECTGAGACTRCASGAYLEGGYCKPCDPTCERCTGPGKCTACSEAHCRAQDGTCKEPNDLYPGCSKCVHDTGKCMTCAEGYFHSGAGSTPCTKCADNCLSCKSTTECTRAASGYYVNPSTKSPTACTSANCDTCADSGACTVCKPGYRLSTPSTTSQSATCVSCTGNCSTCDSSKCTFCMPGYALTSDSTCQACQQGCAICADDEHQFPGKCLSTGCAQGYYYHSYAKVCAKCPTNCTDCYYDEAHSIPVCTRCTDSSQLTVGPKIYGIWCSDLPTKSCKSNEFLENGFCVPCYGAIMNCIGCSDRFHCTECLPGYYLYDNLCVRCDDNCLACENTATNCTNCDDDFVLQNGTCVKVGLVIENCLHADNTTNPTKGCSTCRGGFYVVDGACKKCVDNCQLCKGPEISNCILGFNGYRYDSYKNTLEKCEDPNCELCAETAKYCGTCKLGFYISPDDQKYTKGQVENCKVYTYDGSACSECLAGYGISVDGDRCSPCLEGCKGECTDTTCGSGVCVQGYYFAEGDTCLTCPSECASCMANSKKLVSCDRCTSGQVFAISSVMGLYCGKLDSNFSSRGAGLISTIVILGLIIVGFIVATPFLVKLAKKRGVRVSRLRSINSGSESHNEFLLEEPDLL*	ATGCATGCGTTGGTGGTGCTCGTCGCTCTGGCCACCGCGCCGTCGCGTGGAGGGAAGATGAGCTGCCCCAAAAACCACTACCTGACCGGGAGCATGTGCGTTGAGTGCGCCACGGCGATAAAGTGGTGTCTGGAGTGCACCGGGGCAGGCGCGTGCACAAGGTGCGCTTCCGGGGCGTATCTCGAGGGAGGGTACTGCAAGCCGTGCGATCCCACCTGTGAGCGCTGCACAGGCCCAGGGAAGTGCACGGCGTGCAGCGAGGCCCACTGCAGGGCACAGGACGGGACGTGCAAGGAGCCCAATGACTTATATCCAGGGTGCAGCAAGTGCGTCCATGACACAGGAAAGTGCATGACCTGCGCAGAGGGGTACTTCCACTCGGGCGCGGGATCAACCCCCTGCACAAAGTGTGCCGATAACTGTCTATCCTGCAAGAGCACCACTGAGTGCACGAGGGCCGCCTCAGGGTACTATGTTAACCCCTCGACGAAGAGTCCAACTGCCTGTACCAGTGCTAACTGTGACACTTGCGCAGATAGCGGAGCGTGCACTGTCTGCAAACCAGGTTATAGGCTTTCTACTCCATCAACAACGTCACAATCAGCAACATGTGTAAGTTGTACTGGCAATTGCAGCACGTGCGATTCCAGCAAGTGCACCTTCTGCATGCCCGGTTATGCCCTCACTTCTGACAGTACCTGCCAGGCGTGTCAGCAAGGCTGCGCTATCTGCGCTGATGATGAGCACCAGTTTCCTGGCAAATGTCTCTCCACTGGCTGCGCACAAGGTTACTATTACCATTCGTACGCAAAGGTGTGTGCCAAGTGTCCAACTAATTGTACCGACTGCTACTACGACGAGGCACACAGCATTCCTGTTTGTACCCGGTGTACGGACTCGTCCCAACTCACGGTAGGACCAAAGATATATGGCATTTGGTGCTCTGATCTACCGACCAAAAGTTGTAAAAGTAACGAGTTTTTGGAAAACGGCTTTTGCGTCCCCTGCTACGGGGCCATCATGAACTGTATAGGATGCAGCGACCGCTTCCACTGCACTGAATGCTTGCCCGGCTACTACTTGTACGACAACCTCTGTGTCCGGTGCGACGACAACTGCCTTGCTTGCGAGAACACCGCGACAAACTGTACCAATTGCGATGATGACTTTGTCCTGCAGAATGGCACATGCGTTAAAGTGGGCTTGGTGATAGAGAACTGTCTCCACGCGGATAATACCACAAATCCAACCAAAGGCTGCAGCACGTGTCGGGGCGGCTTTTACGTAGTTGACGGTGCATGCAAGAAGTGTGTGGATAACTGTCAGTTGTGCAAGGGACCGGAAATTTCGAACTGCATACTAGGATTCAATGGCTATCGGTATGATAGCTACAAGAATACGTTGGAAAAGTGTGAGGATCCCAACTGTGAGCTGTGCGCAGAAACAGCAAAGTATTGCGGCACTTGCAAACTAGGATTTTACATATCACCTGACGATCAGAAGTACACGAAAGGACAAGTAGAGAATTGCAAGGTCTATACATATGACGGCTCTGCATGCAGTGAGTGCCTAGCCGGCTATGGCATTTCAGTTGATGGAGATCGGTGCTCCCCGTGCTTGGAAGGCTGCAAGGGAGAGTGCACAGACACTACTTGTGGGTCTGGCGTGTGTGTACAGGGATACTATTTCGCTGAAGGGGATACGTGTCTAACGTGTCCGAGCGAATGTGCGTCCTGTATGGCAAACAGCAAGAAGCTGGTCTCTTGCGATCGGTGCACGTCTGGCCAGGTTTTCGCCATCAGCTCAGTCATGGGTCTCTACTGCGGTAAGCTGGACTCTAACTTCTCCAGCAGGGGCGCAGGACTCATCTCTACGATTGTTATCTTGGGCCTCATCATCGTCGGCTTCATCGTGGCCACTCCGTTCCTCGTCAAGCTTGCGAAGAAGCGGGGGGTCCGAGTTAGCAGACTACGCAGCATAAATTCCGGGTCAGAGAGCCACAACGAGTTCCTTCTAGAGGAGCCGGATCTTCTGTGA	Variant-specific surface protein	Variant-specific surface protein
															Cyste1.154_17	Cyste2.157_1	Cyste3.145_1	Cyste4.10_17	pool8.154_17	pool5.167_1	3034	MCRCAPLPDGTPANPFAAAVFDDCVYSAHELASVVFGWISIACWFIASYPQIRLSLLLKRADCISSVLLFLWVSGDISNLSSLIILRQPLTQTIMGGLWMFLDSTLTAVTLYYKQKHRGKQLPEIDVKYMGRVRKSEIVIYTVFFAGCLASFLCYSVPVTIYIQRVPEMFGECIVPPELSHTSARYIIGSVLAYVTLPLYCFSGLLQVIKNCRSKNTEDLSPGFFAVIFTANAMQTISLFTFSQEQEYLLRTTPYIIAAIFPMIMDFTILIQIRYYNSKHQKARRRAEPDTQEYDGTGSCPTGSDISADGPADPLVLEAP*	ATGTGCCGTTGTGCTCCGTTACCCGACGGGACACCGGCCAACCCGTTTGCTGCTGCAGTCTTTGACGATTGCGTGTATAGCGCGCACGAACTGGCTTCGGTTGTCTTTGGCTGGATATCCATTGCATGTTGGTTCATAGCTTCGTACCCACAGATACGGCTTTCTCTGCTGTTAAAGCGAGCCGATTGCATATCAAGCGTCCTGCTTTTCCTTTGGGTGTCCGGAGATATCAGCAATCTCAGCTCCCTCATTATTCTGAGACAGCCCCTGACACAGACCATAATGGGCGGTCTTTGGATGTTCCTCGATAGCACATTGACTGCTGTCACCCTATACTACAAGCAGAAGCACAGGGGCAAGCAGCTTCCAGAGATAGACGTGAAGTATATGGGACGGGTGCGTAAATCTGAAATAGTAATTTATACCGTGTTCTTCGCCGGCTGTTTGGCGAGTTTTCTATGCTACTCAGTGCCGGTGACAATATACATTCAGCGGGTCCCGGAGATGTTCGGCGAATGCATCGTCCCCCCGGAGCTCTCTCACACATCTGCACGCTACATAATCGGCTCTGTTTTGGCGTACGTCACCCTTCCTTTGTACTGCTTCAGTGGGCTCCTGCAAGTGATAAAGAATTGCAGAAGCAAGAACACTGAGGATCTCAGCCCAGGCTTCTTTGCAGTGATATTTACCGCTAACGCTATGCAGACGATATCTCTATTCACGTTCAGTCAGGAGCAGGAGTACCTGCTGCGGACGACGCCATACATAATCGCTGCAATCTTTCCCATGATAATGGACTTTACCATCTTGATTCAGATAAGGTACTACAACAGCAAGCATCAGAAGGCGCGCCGGAGAGCAGAGCCTGATACTCAGGAATACGACGGCACGGGTTCATGCCCCACTGGAAGCGATATCAGCGCCGATGGTCCTGCCGATCCTCTGGTTCTTGAGGCACCGTAG	Putative PQ loop repeat membrane bound protein	Putative PQ loop repeat membrane bound protein
															Cyste1.250_1	Cyste2.173_10	Cyste3.264_1	Cyste4.182_9	pool8.290_8	pool5.160_12	3035	MSVFSGFPASPPDAILNLTALYNADPNPKKVNLGVGAYRDENGKPWILPAVKEAEAIISADLSKYNKEYPPVAGFPLFLEAAQLLMFGKDSKASQEGRIASCQSLSGTGSLHIGFEFLHLWMPKAEFYMPSTTWPNHYGIYDKVFNKLRVPYKEYTYLRKDGELEIDFTSTKKDIQSAPEKSIFLFHACAHNPSGIDFTEAQWRELLPIMKEKKHIAFFDSAYQGFATGSFEADAFAVRMFVDAGVEILVAQSFSKNFGLYGERIGCIHVVHAGVEGSVEKNKALSAAMVSGMTLQIRKTWSMSAIHGAYIVQTIVHDKRLLQMFYDNVKEMSARIHRMRTLLHGSLTKHKTPGPGSKGTWDHILTAIGMFTFTGLTPEHVDHLKDKWSIYLVKAGGRMSMCGLTESNCDYVAEAIHDAVTKFPFKK*	ATGTCCGTCTTCTCCGGATTCCCCGCCTCTCCACCAGACGCCATTCTAAACCTCACAGCTCTCTACAATGCTGATCCCAATCCAAAGAAGGTAAATCTTGGGGTTGGTGCGTATCGTGACGAGAACGGTAAACCTTGGATTCTGCCAGCCGTGAAGGAGGCCGAGGCCATCATATCTGCCGATCTCTCAAAATATAATAAGGAGTATCCCCCAGTCGCAGGGTTTCCCCTATTCTTAGAGGCTGCTCAACTCTTAATGTTTGGCAAGGACAGCAAGGCGAGTCAGGAAGGACGCATTGCTAGCTGTCAGTCTCTCTCTGGAACGGGCTCCCTTCACATTGGGTTTGAGTTCCTGCATCTTTGGATGCCTAAGGCAGAGTTTTATATGCCGAGCACCACCTGGCCCAATCACTATGGGATATATGATAAGGTCTTTAACAAGCTGCGTGTGCCCTACAAAGAATACACCTATCTTCGCAAGGATGGAGAGTTAGAGATCGACTTTACCAGTACGAAGAAGGACATCCAGTCGGCTCCTGAGAAGAGTATATTTCTGTTTCACGCCTGCGCCCACAATCCGTCTGGAATTGACTTCACCGAAGCCCAGTGGAGGGAACTGCTCCCCATTATGAAGGAGAAGAAGCATATTGCCTTTTTCGATTCAGCATATCAAGGCTTTGCTACAGGCTCCTTTGAGGCAGATGCCTTCGCCGTGCGCATGTTTGTCGATGCAGGGGTAGAGATCCTTGTTGCTCAGAGCTTCTCCAAGAATTTTGGGCTCTATGGAGAGCGTATTGGTTGCATACATGTTGTTCACGCTGGCGTGGAAGGATCCGTTGAGAAGAATAAGGCGCTGTCGGCTGCGATGGTGAGTGGGATGACTCTGCAGATCCGCAAGACATGGTCAATGTCGGCTATCCACGGAGCCTACATTGTTCAAACTATTGTTCACGATAAGCGCCTTCTACAAATGTTCTATGACAACGTTAAGGAGATGAGTGCTCGTATCCACCGAATGCGCACTCTATTGCATGGCTCTCTCACAAAGCATAAGACCCCGGGTCCTGGTTCTAAGGGTACGTGGGACCATATACTGACGGCTATTGGAATGTTTACTTTCACCGGTCTCACCCCGGAGCATGTCGACCACTTAAAGGACAAATGGAGCATATACCTTGTGAAGGCGGGGGGACGTATGAGCATGTGCGGGCTTACTGAATCTAACTGTGATTATGTGGCTGAGGCGATTCATGATGCTGTCACAAAGTTCCCATTCAAGAAGTGA	Aspartate aminotransferase	Aspartate aminotransferase
															Cyste1.223_7	Cyste2.99_16	Cyste3.232_7	Cyste4.107_7	pool8.252_7	pool5.98_7	3036	MVPDVDAIFEGLSQKLRQDLLKAFADEVEQAESPTAAASKKGTSLNAILQLARTLRSGHAVVFVTGAGLSYASGITPYRYSNKAIWSNFVMASGERRTFKEDPDQYWNSFWLRTHEIPSFINAKPNQGHTAIAKIMRKADVFVITQNIDTLHTKSGALENRLIEIHGRLGLYKCVNQATGNVKGSGRQRDCPYARSISIKLHDLNAYAVDGTSLNNNNLRIKIPRCPGCLAPIMPHALMFDEQYVSHDFYRYYEAEQWLRSANAIVFVGTSFSVNITQDAINIALESSRDIELYSFNIAQDEKIEEASYQTACQRLFSQGSRPRVDSLELRWIIGPSEETLPLLNSILTELMSDMFNNAIPPEERVGQPRVAYCYRKEAHEKIGSSVLNI*	ATGGTCCCCGACGTAGACGCCATATTTGAAGGTCTGAGTCAAAAACTACGTCAGGATCTTCTTAAGGCGTTTGCAGATGAGGTGGAGCAAGCAGAATCTCCCACTGCTGCAGCATCCAAAAAGGGCACTAGCCTTAATGCTATACTGCAGCTAGCCAGGACTTTACGAAGCGGCCACGCAGTTGTTTTTGTGACAGGCGCTGGACTCTCCTATGCTAGCGGAATAACACCATATCGTTATTCTAACAAGGCCATTTGGTCCAACTTTGTTATGGCCTCTGGGGAGCGTCGCACATTTAAGGAAGATCCAGACCAATACTGGAACTCATTCTGGCTCAGGACTCACGAAATACCGTCATTTATCAATGCTAAGCCGAACCAGGGTCACACTGCTATTGCCAAGATCATGCGGAAGGCAGACGTTTTCGTCATAACTCAAAATATAGACACCCTACACACTAAATCCGGAGCCCTTGAGAATAGACTGATTGAAATACACGGACGTCTGGGGCTGTACAAATGTGTCAATCAAGCCACGGGTAACGTGAAAGGTTCTGGACGCCAGCGCGACTGTCCATATGCTAGGAGTATTTCCATAAAGCTGCATGATTTAAACGCTTACGCTGTGGATGGAACCTCACTCAACAACAATAATCTTAGGATTAAGATTCCCCGCTGTCCCGGATGCCTTGCACCCATCATGCCTCATGCACTCATGTTTGACGAGCAATATGTTAGCCACGATTTCTACCGCTACTATGAGGCTGAGCAATGGTTACGATCGGCCAATGCCATTGTTTTTGTGGGAACATCATTCTCAGTTAACATCACACAGGATGCAATTAATATCGCTCTAGAGAGCTCTAGAGACATTGAGCTCTACAGTTTCAACATTGCTCAAGATGAGAAAATTGAGGAGGCCTCATATCAAACGGCGTGTCAGCGTCTCTTTAGTCAAGGATCACGGCCCCGAGTGGATTCTCTCGAGCTACGGTGGATCATAGGGCCAAGCGAAGAGACCCTTCCCTTATTAAATAGTATCTTAACAGAGCTTATGAGCGATATGTTTAACAATGCAATCCCTCCAGAAGAGCGCGTTGGCCAACCTAGAGTAGCATATTGTTACCGCAAGGAAGCTCATGAGAAGATTGGATCATCGGTCCTCAACATATGA	Transcriptional regulator, Sir2 family	Transcriptional regulator, Sir2 family
															Cyste1.165_11	Cyste2.208_7	Cyste3.162_11	Cyste4.211_4	pool8.170_11	pool5.189_9	3037	MNEQLEALEHMFPDCVVEVSLPVVSIFINSDKSHYESSITFSLSLNNSGETSGDLLINSAEIQSTILSSDVCRLLTRDLINVVETDRADLIAATVFAYGKILSELESAAKETNAIKAASASKQSNSQTVHKNLSCTDDHWLKEFCALKSNVIKSKKSVFFAHTAHVLTIEDVNRFHTFLMDAQGLGDATHNIVAYRLCPTGDSSSLQEDFDDDGEHAAGGRLLLLMQKMKVYNRVVIVTRYFGGVLLGPVRFKHINDCAQEVILQAKQVDPKFCSGI*	ATGAATGAGCAGCTAGAAGCTTTAGAACACATGTTTCCAGACTGTGTTGTAGAGGTCTCTCTACCTGTTGTTTCTATCTTTATCAATAGTGATAAAAGTCACTATGAAAGCTCTATCACCTTTAGCTTGTCATTGAACAATTCTGGTGAGACTTCTGGAGATCTACTCATCAACTCCGCAGAGATTCAGTCTACAATTCTGTCATCTGATGTCTGTAGACTTCTGACCAGAGATCTTATAAATGTTGTAGAAACAGATCGTGCAGACCTGATTGCTGCTACTGTTTTTGCATATGGGAAGATACTTTCCGAGCTTGAGTCGGCTGCGAAGGAAACAAATGCTATTAAGGCCGCATCTGCTTCCAAGCAATCTAACTCTCAGACGGTTCATAAGAATCTATCTTGCACAGATGATCACTGGCTTAAAGAATTTTGTGCTCTCAAGTCTAATGTCATAAAGTCGAAGAAGTCTGTATTCTTCGCACACACTGCACATGTCTTGACTATTGAAGATGTTAACCGGTTCCACACCTTCCTTATGGACGCTCAGGGACTTGGTGATGCCACGCATAATATTGTTGCCTATCGCTTATGTCCCACGGGAGATTCGTCTAGTCTTCAGGAGGACTTTGATGATGACGGAGAGCATGCGGCAGGAGGGCGATTACTGCTACTAATGCAAAAGATGAAGGTATACAATCGTGTGGTCATTGTCACCAGGTATTTTGGTGGAGTCCTTTTGGGCCCAGTACGATTCAAGCACATTAATGACTGTGCACAGGAGGTTATTTTGCAGGCAAAACAGGTAGATCCTAAGTTCTGTAGTGGAATTTAA	Impact-like protein	Impact-like protein
															Cyste1.203_4	Cyste2.133_6	Cyste3.136_9	Cyste4.120_8	pool8.133_10	pool5.130_8	3038	MDIGNAPRNALTQLEYYFSNYNITRDKWMIDKLRESADQTIELSVVNDFPKLKAYGLTLEQLRDAARDSSVIEVSSDFRVKRRSPIPANYQPEPLTLYTKGWPLGFTVDTIRIFFRDVLKIRIEHVGLRYTSGKERKFKGSAFIVFSTLEDCEGCWKRFGSQEAETEEAVTRAKSLSELEPTALTEELSKGLIVLKLDAWKNDSKKGKQQAAAKKQMTITKGMILKITGIGKLGFDEQSNAVKSDFTPASDAPKDQAPSRDVLKSVFSQFGIIKFVDFQPGAEVGYVRYHTDHPAAAETAVKEYSSKELVLCGGACKVELLTGDEELQYYERIRKASDGLAAKRRVKG*	ATGGATATTGGGAATGCGCCGCGCAATGCTCTTACACAGCTGGAGTACTATTTCTCCAACTACAATATTACCCGCGACAAGTGGATGATAGACAAACTCCGAGAATCAGCAGATCAGACCATTGAGCTTTCTGTGGTGAACGACTTCCCGAAGCTAAAGGCCTATGGACTGACGCTCGAGCAACTCCGTGACGCAGCAAGGGATTCCTCAGTCATCGAAGTGTCCAGCGATTTCAGGGTAAAACGTCGCAGTCCAATTCCCGCCAACTATCAGCCAGAGCCTCTTACGCTCTACACAAAGGGATGGCCGTTGGGATTCACTGTTGATACGATTCGAATATTCTTCCGCGACGTCCTCAAGATCCGCATAGAGCATGTCGGACTGCGCTACACTTCTGGCAAGGAGCGGAAGTTTAAGGGATCTGCATTTATTGTGTTTTCAACTCTAGAGGACTGTGAGGGATGCTGGAAACGCTTTGGCTCCCAGGAGGCCGAGACTGAAGAGGCAGTTACCCGAGCGAAGTCTCTATCTGAACTGGAGCCCACTGCACTGACAGAGGAGTTGAGCAAGGGTCTTATTGTACTTAAGTTGGATGCATGGAAGAATGACAGCAAAAAGGGTAAGCAGCAAGCTGCGGCTAAGAAGCAAATGACGATAACTAAGGGGATGATACTCAAGATTACCGGCATAGGAAAGCTAGGCTTTGACGAGCAGTCGAATGCAGTCAAGTCCGACTTCACACCAGCCTCTGATGCTCCCAAGGATCAAGCACCATCTCGAGACGTTCTCAAGAGTGTCTTTTCTCAATTTGGGATCATCAAGTTCGTTGATTTCCAGCCTGGCGCAGAGGTTGGATACGTCCGATACCACACAGATCATCCTGCTGCAGCGGAGACAGCAGTAAAGGAGTACTCTAGCAAGGAGCTTGTTCTCTGTGGGGGAGCGTGCAAGGTGGAGCTGCTGACAGGAGACGAAGAGCTGCAGTATTATGAAAGGATCAGGAAAGCATCTGACGGGCTTGCAGCAAAGCGCCGGGTCAAGGGATAG	RNA binding protein	RNA binding protein
															Cyste1.123_11	Cyste2.113_11	Cyste3.119_7	Cyste4.123_7	pool8.108_11	pool5.117_11	3039	MSELLYKDISMAIGILLNLLRILEGGDGKLYDFCDEYFDAVEFKRLAESVLKSLTMQASKPSPQKRSEAFYITSRTLPAAALSGIIHQLPRTSRFICKSCYTIDDPDKIRLLYSFNCNMLGKGLATFFSRDFLGEIIHTCYDIDSSTPVDVDSHPTKKFFVTNGMLALVYDRIIHCMVRWTNFTHSAGTVCTIDNIPRQEHTAVYEIISQALHHLRRVHGISHYLARYPIHSSTDVIDYLKIKKEELEYYEKTHPFWADNSDSLNVGAFNMLSARVIDNPEAMRKFEKILGRTEDTVLRKRR*	ATGAGTGAATTACTTTATAAGGACATCTCCATGGCCATCGGGATCCTGTTGAACCTACTCCGAATCCTCGAGGGTGGTGATGGAAAGCTCTATGATTTCTGCGATGAATACTTTGATGCAGTGGAATTTAAACGACTAGCAGAGTCGGTTCTAAAGAGTTTAACTATGCAAGCAAGCAAGCCTTCACCACAGAAGCGTTCAGAAGCGTTCTACATTACGTCCAGAACGCTCCCAGCTGCTGCGCTCAGCGGTATTATCCATCAGCTTCCAAGGACAAGTCGATTTATATGTAAGTCATGCTATACTATTGATGACCCAGATAAGATACGTTTGCTATACTCCTTTAACTGCAACATGCTTGGTAAGGGTCTGGCCACGTTTTTCTCCCGGGACTTTCTGGGAGAGATCATCCATACATGTTATGACATTGACTCATCTACACCGGTGGACGTCGATAGCCACCCAACAAAGAAGTTCTTCGTTACTAACGGGATGCTGGCGCTCGTCTATGACCGCATTATTCACTGTATGGTTAGGTGGACCAACTTCACGCATTCTGCGGGAACAGTGTGTACTATAGATAACATTCCTCGACAAGAGCATACTGCAGTGTACGAGATCATATCCCAAGCACTCCACCATCTGCGGCGTGTGCATGGTATCTCGCACTACTTAGCCAGGTATCCCATTCACTCTAGTACAGACGTGATAGACTATCTGAAAATTAAGAAAGAGGAGTTAGAGTATTATGAGAAAACACACCCCTTTTGGGCAGACAACTCAGATAGCCTCAATGTTGGTGCCTTCAACATGCTCTCTGCACGGGTTATAGATAACCCAGAGGCCATGCGCAAGTTTGAGAAGATTCTTGGCAGAACAGAAGACACAGTGTTACGGAAGCGCAGGTGA		hypothetical protein
															Cyste1.92_24	Cyste2.134_16	Cyste3.91_2	Cyste4.4_16	pool8.85_2	pool5.152_3	3040	MDVEELRNEDLARKLKESEALVLYLRTVVESKDDKIAHLEQEMRLAASRHSDALLNLGEIHDAAIVTLKNEISQLHDTIERMNSEMEVMQVAARENSLLRAQIVRLKNDATVELKTHQDKMHELRSEISRVRASLATEFHTQLESVLREKTTEHLMALPVKAREALAEKELLRFQLANQDKEIFEMCTESFNLRKQLKDKEFELETLKEEIQAFSKSNAQQKKKFQAQQKRMNEILEENSDLRGQSTALQVTAKQLQDANNKLEASLKELQEMKLRYSLLMKGMLKVCHRFSVSIDMFYSDPFESNSTQINAPTQKLQSKKSSGYGEAGVRIKPPADVRDKSGRLRKADGSLRFILPEL*	ATGGACGTAGAAGAGCTACGTAACGAGGACCTTGCTAGAAAGCTCAAGGAGTCTGAGGCTCTTGTTTTATACCTTCGTACAGTTGTCGAGTCCAAAGATGATAAGATTGCTCATCTGGAGCAAGAAATGCGACTGGCTGCATCTCGCCACTCTGATGCTCTTCTGAATTTGGGTGAAATCCACGATGCAGCTATAGTAACTCTGAAAAATGAGATCAGCCAACTCCATGATACCATTGAACGAATGAACAGCGAAATGGAGGTCATGCAGGTGGCTGCAAGGGAAAATTCACTTTTACGTGCGCAGATTGTTCGGCTTAAGAATGACGCTACGGTGGAGCTGAAGACACATCAAGACAAAATGCACGAGCTTCGCAGTGAGATCAGTCGTGTCAGAGCCAGTTTGGCGACAGAGTTTCACACTCAGCTGGAGAGTGTCCTGAGGGAAAAGACCACTGAGCATCTTATGGCATTGCCTGTTAAGGCTCGAGAGGCCTTGGCTGAAAAGGAATTATTACGCTTTCAGCTGGCTAATCAGGATAAGGAGATATTTGAGATGTGTACTGAATCATTTAATCTACGGAAACAGCTAAAAGATAAAGAGTTTGAACTAGAGACCCTCAAAGAGGAAATTCAGGCGTTCAGCAAGAGTAACGCTCAGCAGAAGAAGAAGTTTCAGGCACAGCAAAAACGAATGAATGAGATTCTAGAGGAGAATTCGGACCTCCGCGGACAAAGTACCGCTCTGCAGGTTACGGCAAAACAGCTACAAGATGCCAACAATAAGCTAGAGGCTAGTTTGAAAGAGCTACAAGAAATGAAGCTCCGGTACTCCCTGCTAATGAAGGGAATGCTCAAGGTTTGTCACCGCTTCTCTGTCTCCATCGATATGTTCTACTCTGATCCATTCGAATCAAATAGTACACAGATAAACGCACCAACCCAAAAATTACAATCCAAAAAATCCTCTGGCTACGGAGAAGCCGGAGTTCGCATTAAGCCACCTGCAGACGTACGTGATAAATCTGGCCGCTTGCGAAAAGCCGACGGATCATTGCGCTTCATTCTTCCAGAATTATAA	hypothetical protein	Chromosome partition protein Smc
															Cyste1.87_9	Cyste2.95_5	Cyste3.94_8	Cyste4.101_5	pool8.91_8	pool5.97_5	3041	MSEELINTIHETYGFPLELVREAVTTAGDDVDSILDYIAEQQSAETGDGTRKILAPESAEAKKEVSPSAPAQIGSPACSSGSQQQAMEELRIKRQKAELEEIKREKQREKNMKAQLHDRIRYEMEARKHESEELRRRMQQQYAEMKAAKNQEAPLGSAEDTFPERTEADTPACPRLAHGTSDLQTVSVIEGVIKVRAIRTSGGPQKQVSIRTDETMEALFNSLELSETESLWYPAASSLYSRASLNGKTLKELGFVSNTLFHIRS*	ATGTCTGAAGAACTGATAAATACAATCCATGAGACGTACGGCTTCCCCCTAGAACTGGTCCGCGAAGCAGTGACCACTGCAGGTGATGATGTAGACTCTATTTTGGATTATATAGCTGAACAGCAGTCTGCAGAGACTGGTGATGGGACTCGGAAAATCCTAGCTCCTGAGTCTGCAGAAGCTAAGAAGGAAGTATCTCCCTCAGCTCCTGCACAAATTGGTTCCCCAGCTTGTTCCTCGGGCAGCCAACAACAGGCGATGGAAGAGTTAAGAATAAAACGACAGAAAGCAGAGCTAGAAGAGATCAAGCGGGAGAAGCAGCGTGAAAAGAATATGAAAGCTCAACTCCATGATCGTATTCGTTACGAGATGGAGGCTCGAAAGCATGAGTCAGAGGAGCTTCGCAGACGCATGCAGCAGCAGTACGCAGAGATGAAGGCCGCCAAGAATCAGGAAGCTCCGTTAGGAAGCGCTGAAGATACCTTTCCAGAACGCACTGAAGCTGACACGCCTGCGTGCCCGAGGCTTGCTCATGGTACATCAGATCTTCAGACTGTGAGTGTGATAGAGGGAGTCATAAAGGTCAGAGCAATTCGAACTAGCGGTGGTCCTCAGAAGCAAGTCTCCATACGCACTGACGAGACAATGGAGGCTCTTTTTAATAGCCTGGAACTTTCAGAGACTGAGAGTCTGTGGTATCCCGCTGCCTCGTCTCTATACTCTCGCGCATCACTGAATGGAAAGACACTGAAGGAGCTTGGTTTTGTAAGCAACACATTGTTCCACATCCGTTCGTAG		hypothetical protein
															Cyste1.163_7	Cyste2.159_7	Cyste3.159_7	Cyste4.164_7	pool8.162_7	pool5.165_7	3042	MSEKKKIYYYFASDPSREYTLNLPCEGRVSCKFARQHIIIQHTVRPDSKCFFELYRNVSTDAGNPKYKLIDSNEDILTETRLLVKRRPITIEDVKQDEHLSFDSLAPTLHDIIHSDMVADKLSTHDSDSLIDTNRQGVTELTKDLLTTLLSEIDNNLTMTIGKNTRADIIGQFSIDNSPPTVREGQQFLIGQANRIHQTFSKNQANEEEQDEDEDYKEKTTSNIAELWDKVMGYPKSFLCATKLRESAQTPASSSAMPGNSSHGGHGNYGAHSSSFSGAHVHASSPGAHNTSGSVTSAHAPGHSHRQDFRSGDNRPSGQHFPHNKRPREFNKEPIKVVLTGVRGQK*	ATGAGTGAAAAGAAGAAGATCTACTACTACTTTGCCTCGGACCCTAGCCGAGAATATACCCTGAATCTTCCGTGCGAGGGTCGCGTTTCATGCAAGTTTGCACGTCAGCATATCATTATTCAGCACACAGTCCGTCCTGACTCCAAGTGTTTCTTTGAGCTCTACCGCAATGTGAGCACAGACGCGGGTAATCCAAAGTACAAGCTCATCGACAGTAATGAAGACATTCTCACCGAGACGCGTCTACTTGTTAAGCGGCGCCCGATAACCATTGAAGACGTTAAACAGGATGAGCATCTGTCATTCGACTCACTGGCTCCCACTCTCCACGACATTATTCATTCTGATATGGTTGCAGACAAGCTCTCAACCCATGATAGTGACAGCCTAATCGATACCAACAGGCAAGGTGTCACGGAGCTCACTAAGGATCTCCTTACTACCCTTCTCAGTGAAATTGACAACAACTTAACCATGACAATAGGGAAGAATACAAGAGCAGATATCATTGGGCAATTTAGTATAGACAACTCCCCTCCCACAGTTCGTGAAGGTCAGCAATTTCTCATTGGACAGGCTAATCGTATACATCAGACATTTTCGAAAAACCAGGCCAATGAGGAAGAACAGGACGAGGATGAAGATTATAAAGAGAAAACGACGAGCAATATAGCAGAACTTTGGGATAAAGTGATGGGTTACCCCAAATCTTTTCTCTGCGCAACCAAGCTTCGAGAAAGTGCGCAGACACCAGCATCAAGCTCTGCTATGCCTGGAAATTCTAGTCACGGTGGTCATGGAAATTATGGTGCGCATAGCTCATCATTTTCTGGAGCTCACGTTCATGCCAGCTCTCCAGGAGCTCATAATACTTCGGGATCTGTTACTAGTGCCCATGCGCCAGGGCACAGCCATCGCCAAGATTTCCGATCGGGTGATAATAGGCCTTCTGGGCAGCACTTTCCACATAATAAAAGGCCGAGAGAGTTTAATAAGGAGCCTATAAAGGTTGTTCTTACAGGAGTTCGCGGGCAGAAATAG		hypothetical protein
															Cyste1.1_42	Cyste2.46_10	Cyste3.75_15	Cyste4.13_8	pool8.32_7	pool5.6_35	3043	MSKTQRDEQDSQVLVTFASTIAEKEVIYRFYNLTALCKEEANWHTLSKHIVSLFFMAFYYVLDNYKLLEDPEIAAEFQNQRETSLVKCFLKAYLSVMRERAFFESISDSWESFVELCLKKLREHSKLRINGEKAALIILNQDLTKVLLVRGQFSYGPKYSIPKGGLEDGEDSTAASLREAYEETQLYLGPFLWDPYCYYHQDLKAILPMNAWGPMPIGPYDFLSGQTPLIRSDPVTLTASGYHLHFAPGVPDSLLEKAEALCSSEIAGCNLIPVDTFCKKKWAQKSLPVRQADNIESIKEVIEKLEKGYRKLPPLQQLTKPAISDWTLISLFXKLCA*	ATGAGTAAGACCCAAAGAGACGAACAAGACTCACAGGTCCTCGTGACATTTGCCTCTACAATAGCAGAGAAGGAAGTTATTTATCGCTTTTATAATCTTACTGCTCTTTGCAAAGAAGAGGCCAATTGGCATACTCTATCCAAACACATAGTAAGCCTTTTCTTTATGGCGTTCTACTATGTTTTGGATAACTACAAGCTCCTTGAAGACCCAGAGATCGCGGCAGAATTCCAGAACCAGCGGGAAACATCCCTAGTCAAATGCTTCTTAAAAGCATATCTTTCCGTTATGAGAGAACGGGCCTTTTTTGAAAGCATTTCTGATTCTTGGGAATCCTTTGTTGAGCTATGCCTAAAGAAGCTCCGTGAGCATTCAAAGCTACGTATAAACGGTGAGAAGGCCGCTCTCATCATTCTCAATCAGGACTTGACAAAGGTGCTACTTGTCAGGGGCCAGTTTTCATATGGCCCAAAATATTCCATTCCTAAGGGAGGTCTAGAGGACGGGGAGGACTCAACCGCTGCTTCTCTCCGGGAGGCATACGAAGAGACGCAGCTCTATCTTGGACCCTTCCTTTGGGACCCTTACTGCTATTACCACCAGGACCTCAAGGCTATTCTTCCTATGAATGCATGGGGGCCTATGCCTATCGGACCATACGATTTTCTCTCAGGGCAAACGCCCTTGATACGCTCGGATCCTGTTACACTAACCGCGTCCGGATATCATCTTCACTTTGCACCAGGCGTACCAGACTCCCTTTTAGAGAAGGCAGAAGCACTCTGCTCTTCTGAAATTGCAGGCTGCAATTTAATACCAGTCGATACCTTTTGCAAGAAAAAGTGGGCACAGAAGAGCCTTCCTGTGAGGCAGGCTGACAATATTGAAAGCATCAAAGAAGTCATTGAGAAATTAGAAAAGGGTTATAGGAAGCTACCACCTTTACAACAACTAACAAAACCAGCCATATCGGATTGGACTCTCATCAGCCTCTTTACNAAGCTTTGTGCTTAG	Phosphohydrolase (MutT/nudix family protein)	Phosphohydrolase (MutT/nudix family protein)
															Cyste1.152_11	Cyste2.158_11	Cyste3.152_1	Cyste4.158_11	pool8.145_11	pool5.162_11	3044	MSLAKLSIADVDLSGKRVFVRTDYNVPQDKEGNITNLARIEASLPTLKHCLEKGCKSLVLASHLGRPKGNGPEPAFTLAPVAKALEGLLGKPVTLLKDCCGPEVEAACANPTPGSIFLLENLRFHKEETNENEDDPKVKAFRASLAKLADVYCNDAFGTAHRPHSSMVGEGYSVRCAGFLMQKEIDYFRIALSEPKRPYLAILGGAKVADKIKLIKNLLPKVNKIIICGGMSFTFLKKLKGMNIANSLYDSEGAETVDALMEIAKAHNVEVILPIDCVAASEFDDGAKTKVVTCEEGIPEGWMGLDCGPASNELFAKAIMSSKTVIWNGPPGVFEMNSFCHGTMAMVDAVVKATEAGAITIIGGGDSATAAKKAKATNKISHVSTGGGASLELLQGDPLPGVVRLSDKK*	ATGTCCCTGGCGAAGCTCTCCATTGCCGACGTGGATCTCTCGGGAAAGCGTGTCTTTGTGCGTACGGACTATAACGTTCCCCAGGATAAAGAAGGTAACATCACTAACTTGGCGAGAATCGAAGCCTCCTTGCCAACCCTGAAGCACTGCCTTGAGAAAGGCTGTAAATCCCTTGTCCTAGCGTCCCACCTTGGCCGTCCAAAGGGGAATGGGCCGGAACCAGCATTTACACTAGCACCTGTTGCTAAAGCTCTTGAAGGTCTTCTGGGCAAGCCTGTCACTCTCCTTAAAGATTGCTGCGGACCTGAGGTTGAAGCTGCTTGCGCCAATCCTACCCCTGGGTCTATTTTCCTCTTAGAAAACTTACGCTTCCATAAAGAGGAGACCAATGAGAACGAAGACGACCCTAAGGTGAAGGCTTTCCGTGCATCTCTTGCAAAGCTCGCCGACGTCTATTGTAACGATGCATTCGGGACAGCGCACCGCCCCCACTCCTCCATGGTCGGAGAAGGTTATTCTGTCCGTTGCGCCGGGTTTTTGATGCAGAAGGAAATTGATTATTTCCGCATTGCTCTCTCTGAGCCTAAGAGACCGTACTTGGCCATCCTTGGAGGTGCCAAAGTGGCGGATAAGATCAAACTCATCAAAAACTTGCTTCCGAAGGTCAACAAGATCATTATCTGTGGTGGAATGTCATTCACCTTCCTCAAGAAGCTTAAGGGAATGAACATCGCAAATTCACTTTACGATAGTGAAGGAGCAGAAACTGTGGACGCTTTGATGGAGATTGCTAAGGCTCATAACGTTGAAGTAATCCTCCCTATTGATTGCGTCGCAGCTTCGGAGTTTGATGATGGTGCTAAGACAAAGGTTGTCACATGCGAGGAGGGGATTCCTGAGGGATGGATGGGTCTCGATTGTGGCCCCGCTTCCAATGAGCTTTTCGCGAAGGCCATCATGTCTTCGAAGACAGTTATCTGGAACGGCCCACCGGGTGTCTTCGAGATGAACAGCTTTTGCCACGGAACTATGGCTATGGTTGATGCCGTTGTTAAAGCAACCGAGGCAGGTGCCATCACCATTATCGGTGGTGGAGACTCTGCGACTGCGGCTAAAAAGGCTAAGGCGACAAACAAGATCTCTCACGTTAGCACCGGAGGTGGCGCGTCTCTCGAACTTCTTCAAGGTGACCCTCTTCCTGGTGTTGTAAGGTTGTCCGACAAGAAGTAG	Phosphoglycerate kinase	Phosphoglycerate kinase
															Cyste1.220_8	Cyste2.199_4	Cyste3.226_3	Cyste4.372_2	pool8.152_4	pool5.205_10	3045	MLHKLSKEESSAYSQAYKPVNPAFDVGTPIHFEKVKFKLQTAYVNAFTVGNQVLVFGGGEAASSTLHIMNNVDFGFKAVTLPTSPRTLHASCLFNEYYVVHGGTSAGFINFKKGLYPGSSLVVINPTTGTVNEHQLVGQVPTPRASHRIAQLDSSNIILAGGIDSEETPLADTYIINMVTFHCVRVADMPIHMVSGVLASAEGQVFAFGGSGEHGSFNKDILLFNAESASWSRLSFVPFEPRKSSGYTVYNGMIFCFGGRNAVKEFSSVWVFSPRLMDWTRMNIAGKLPNLFGAVIFFYHGQLFVAGGSARRPKTSDVYRLDTRSLFSSPY*	ATGTTACATAAGCTCTCAAAAGAGGAATCGAGTGCATACTCTCAAGCATATAAGCCAGTGAACCCGGCATTCGATGTGGGGACCCCAATCCATTTTGAGAAGGTCAAATTCAAACTGCAGACAGCGTACGTTAATGCTTTCACAGTTGGGAACCAAGTGCTTGTGTTTGGAGGAGGAGAAGCGGCCAGCTCTACGCTGCACATCATGAATAACGTCGATTTCGGTTTTAAGGCAGTTACGCTACCTACGAGTCCTCGCACTCTACACGCATCCTGCCTCTTCAATGAGTACTATGTGGTACACGGAGGAACGTCGGCGGGCTTTATCAACTTCAAAAAGGGGCTATATCCCGGATCCAGCCTTGTCGTCATAAATCCAACAACAGGAACGGTGAATGAGCACCAGTTGGTTGGACAAGTGCCAACACCCCGTGCATCCCATCGTATAGCGCAGTTAGACTCCTCCAACATTATTTTAGCTGGGGGGATAGACAGTGAGGAGACTCCATTGGCGGATACATACATAATCAATATGGTGACGTTCCATTGTGTCAGGGTGGCTGACATGCCCATACACATGGTGTCAGGTGTACTCGCTAGCGCAGAGGGGCAAGTATTTGCCTTTGGAGGAAGTGGAGAGCACGGTAGCTTCAATAAAGACATACTGCTCTTCAATGCCGAGAGTGCTTCCTGGTCTCGCCTCTCTTTTGTACCATTCGAACCACGAAAGTCCTCCGGGTATACTGTGTACAACGGCATGATCTTCTGCTTTGGTGGGCGGAACGCTGTCAAGGAATTCAGTAGTGTGTGGGTATTTTCACCCAGATTGATGGACTGGACAAGAATGAATATTGCCGGAAAGCTCCCGAATCTCTTCGGAGCTGTCATCTTTTTCTATCATGGTCAACTCTTCGTTGCTGGGGGCTCTGCACGCCGTCCTAAAACGTCAGATGTGTATAGACTTGACACACGCTCTCTCTTTTCCTCCCCTTATTAA	Putative Kelch domain protein	Putative Kelch domain protein
															Cyste1.52_11	Cyste2.60_11	Cyste3.45_11	Cyste4.105_11	pool8.68_12	pool5.56_9	3046	MPGSLRTWSFPLIVDESVVLAAEITTILEIPVLENGLIDSTLPHSVAEVQLFLRPSIPSLEEVCNVSTGHIYTVVALFDKQGESSVLRAVMNRIATILTTYLTNQKDEYLSIEELLCALQRESETPLEIQKENLGAILMAHLPQLSNARLRLTVLLEMQQLMEAMASLTASTITFLRGLAGHMTNTIDPDELALDTHALKEVKQTREALGHIVDRCRESGILYTRYGIEKICEARSSFELLSSEVLFGKSLSVGAE*	ATGCCAGGGTCCCTCAGGACTTGGTCCTTTCCTCTGATAGTAGATGAAAGCGTCGTTTTGGCAGCAGAAATTACAACAATTTTAGAGATACCCGTTTTGGAGAATGGCCTAATAGACTCTACTTTACCCCATTCCGTTGCTGAGGTGCAACTGTTTTTACGTCCCTCAATTCCATCTTTAGAAGAAGTCTGCAATGTAAGTACAGGTCACATTTATACAGTAGTGGCCCTGTTTGATAAGCAGGGTGAGTCTTCGGTGTTGCGAGCCGTGATGAATCGCATTGCCACCATCTTAACTACTTATCTTACAAATCAGAAAGACGAATACCTATCGATTGAAGAGTTGCTCTGTGCGCTTCAAAGGGAATCTGAGACACCCCTTGAGATACAGAAAGAGAATCTGGGGGCTATCCTTATGGCCCATCTACCCCAACTTTCTAATGCTAGGCTACGGCTCACTGTACTATTAGAAATGCAACAGCTTATGGAGGCCATGGCATCTCTAACAGCGTCCACAATAACATTTCTTCGAGGATTGGCGGGACACATGACTAACACCATTGATCCAGACGAGCTAGCATTAGATACACATGCACTTAAAGAAGTTAAGCAGACACGCGAAGCCTTAGGGCATATTGTTGATCGCTGTCGTGAGTCTGGGATTCTATACACAAGATATGGAATTGAAAAAATATGTGAAGCTCGGTCATCATTTGAACTTCTATCTTCTGAAGTCCTTTTTGGAAAATCGCTAAGCGTGGGGGCGGAGTAG		hypothetical protein
															Cyste1.113_2	Cyste2.57_9	Cyste3.125_1	Cyste4.59_10	pool8.122_1	pool5.76_16	3047	MTDPKETAITAYNIVVSCIGLKQLPERAHHMAVALSLLYILDSRGLNIFSTICKDHPQIFTILVNSILDSKKSSSLAVLALRMLFFTINCPETAHIFCKDNYHFLEKLIHLSENLQTDPNIPLMQVITFNPTALTNTNISDSSLASILQDPLLSATYVSTRYTLDLGSHCGCDMLSDASSAIIAHLALVSPLARRIFTLSPCNGLLAHSLSNASFLELASPSRLIHLLDALFYMGSIDASHEAAVQFQDFVCRHNLKNIAIKLGNLIFLNNVHWYLLYQHTSTQIKKAGSGIYSLETRQAIYDSDDLFLLKQQLVRFLRLLF*	ATGACCGACCCCAAGGAGACTGCCATTACAGCCTATAACATAGTGGTATCCTGCATTGGACTCAAGCAACTTCCGGAGCGGGCCCACCACATGGCGGTCGCTTTATCCCTTCTATATATTTTAGACTCTCGAGGACTCAATATCTTCTCTACCATCTGCAAGGATCACCCGCAGATCTTTACCATTCTTGTCAATTCTATTTTGGATTCGAAGAAGTCGAGCTCCCTGGCCGTGCTTGCACTGCGGATGCTATTCTTCACAATAAACTGCCCTGAAACTGCACATATATTTTGCAAAGATAACTATCACTTCCTTGAGAAGCTTATCCATTTATCAGAGAATCTACAGACAGACCCCAATATCCCCCTAATGCAAGTAATTACATTCAATCCTACTGCACTCACCAACACCAATATTTCCGACAGCTCTCTGGCATCAATCCTGCAAGATCCTCTTCTCTCTGCAACCTACGTAAGCACTCGATACACCCTAGATCTGGGGAGCCACTGTGGCTGTGATATGCTATCCGATGCTTCGTCGGCCATCATTGCTCACCTTGCACTTGTCAGCCCACTTGCGCGGCGAATCTTCACCTTGAGTCCATGCAATGGGCTGCTTGCTCATAGCCTTTCAAATGCGTCATTCTTGGAGTTGGCCTCTCCATCACGTCTTATCCACCTTCTGGACGCCCTCTTCTACATGGGCAGTATTGATGCTTCGCATGAAGCAGCCGTACAGTTCCAGGACTTCGTTTGCAGACACAATCTCAAAAACATAGCCATTAAATTGGGGAATTTAATATTCCTCAATAATGTACACTGGTATCTGTTATATCAACACACAAGCACCCAAATCAAAAAGGCCGGTTCTGGAATCTACAGCCTTGAAACTCGGCAGGCCATATATGACTCAGACGACCTTTTCTTGCTGAAGCAACAACTTGTACGTTTTCTCAGATTGCTATTTTAA		hypothetical protein
																					3048	MEIQTVEDWFAAVKAGDQPLVAGYSPRFKKSVNSDGMTALMVAAEMGNIELATILLKDEQRIKDRQGRTALIYAIKSGQSQLCRLLATCELDTSSLKNQSPFSIAIQSNAHECLEAMLQAVGPVKMVDNPLLTATSVGCVRCLRTLLEYGQCFDKKEFDEALARAEELGLAELCAELVSWEHEVADIIERANKALQEPAHDSMDTPTRSLTESHFINISEIKHDLNERIAHLLEENKELRTMLKSAEDDNEVLRTELADLRTQQEDQIDSDSNNGDDFNTGRTRPRPGDDKAVSTKDDLSEASLQFPVDLLDEVLPLDVTETLSPSMIQAARNLTLKSSSYLLSRRLFGEQSACDQSYSASLLTGQQGVSENGDKKGMVPGQASHRGPTYHRNTGYKRKKTHHTK*	ATGGAGATTCAGACAGTGGAGGATTGGTTTGCTGCTGTTAAAGCAGGAGATCAACCTCTTGTAGCAGGATACAGTCCACGGTTTAAGAAATCTGTCAATAGCGATGGCATGACGGCCCTTATGGTTGCCGCGGAAATGGGAAACATAGAACTAGCCACCATTCTCCTTAAGGATGAGCAACGGATAAAGGATAGGCAAGGTCGTACTGCGCTAATATATGCTATTAAGAGTGGCCAATCACAGCTTTGTCGGCTGTTAGCCACTTGTGAGCTAGACACGAGCAGTTTAAAGAATCAATCTCCCTTTTCGATAGCGATCCAGAGCAATGCTCATGAGTGCCTTGAGGCTATGTTGCAAGCGGTTGGGCCAGTTAAGATGGTGGACAACCCCTTACTGACAGCCACATCCGTGGGGTGTGTTCGCTGTCTCAGGACACTATTAGAGTATGGCCAGTGCTTTGACAAAAAAGAATTCGATGAGGCCCTTGCACGCGCCGAGGAACTGGGTCTGGCAGAGCTTTGTGCTGAGTTAGTGAGCTGGGAGCATGAAGTTGCAGATATAATAGAGAGGGCCAACAAAGCCCTTCAAGAACCAGCCCATGATAGTATGGATACACCTACCAGATCTCTAACGGAGAGCCACTTTATCAACATATCGGAGATTAAGCATGATCTTAACGAGCGGATAGCCCACTTACTTGAAGAGAACAAGGAGCTACGGACAATGCTGAAGAGTGCAGAGGATGATAACGAGGTGCTGCGCACCGAATTAGCTGATCTGCGGACCCAGCAGGAGGACCAGATAGACAGTGATAGCAATAATGGAGACGACTTTAACACAGGACGTACGCGTCCACGGCCAGGAGATGATAAGGCAGTGTCCACCAAAGATGACTTGTCCGAGGCTAGTTTACAGTTTCCTGTGGATCTCCTTGATGAGGTTCTACCACTCGATGTCACTGAGACGCTCAGCCCCTCTATGATCCAGGCTGCACGAAACCTAACACTAAAAAGTAGCTCATACCTACTTTCCCGAAGACTTTTTGGCGAGCAAAGTGCATGTGACCAATCCTACTCGGCATCACTCCTAACTGGGCAACAGGGTGTCTCAGAAAACGGAGACAAGAAGGGTATGGTTCCAGGGCAAGCGTCACACAGGGGGCCCACCTATCATCGCAACACGGGGTATAAACGCAAGAAGACACATCACACTAAGTAA	Ankyrin repeat protein	Ankyrin repeat protein
															Cyste1.82_5	Cyste2.126_10	Cyste3.73_14	Cyste4.91_4	pool8.79_5	pool5.132_10	3049	MLTVPLTSPLDYLYPGETSHNNASVTKLMHRLMQLADNPIAEESKAFLLDCAKDMQTHNVSYRVSPHKEYLSFLTRHIPKTSEQTELLEIFSALYLAQRRIGDHINIPQHSHKEDPVLSQGTKDALANLCKTADGLAIMLAKTPEIQQKIAELEKIGSGSSRDDILAEIEYQRTVLESVTQAKVALNEAFESLRTEYRVQRDELMDSYKDKLKAAVGEQRALFTDTRDVQDTQDGTEAAESDNNELAEYGVDDPADDPSGQV*	ATGCTCACAGTGCCACTAACGTCTCCTCTTGATTACCTCTACCCGGGGGAGACGTCACACAACAATGCCTCAGTAACTAAGCTTATGCACCGGTTGATGCAGTTGGCGGACAACCCCATCGCAGAAGAGAGCAAGGCCTTTCTCCTTGACTGTGCCAAGGATATGCAGACACACAACGTGTCATATAGGGTTTCACCACACAAAGAGTATCTGAGCTTCTTGACACGGCATATTCCTAAGACTTCGGAGCAGACAGAGTTACTAGAGATCTTCTCGGCCCTCTACTTGGCCCAAAGGCGCATTGGAGACCACATCAACATTCCCCAGCACTCTCATAAAGAGGACCCTGTTCTGTCCCAAGGTACTAAGGATGCGCTAGCAAACCTATGCAAGACAGCTGATGGTCTCGCAATAATGCTTGCCAAGACCCCAGAGATCCAGCAAAAGATTGCTGAGCTGGAAAAGATTGGAAGCGGTAGTAGCAGAGATGATATACTGGCTGAAATAGAATATCAAAGAACGGTTCTGGAGTCTGTTACGCAAGCAAAGGTGGCGCTAAACGAGGCCTTTGAAAGCCTCCGTACCGAGTATCGAGTGCAGCGGGACGAACTAATGGATTCATATAAGGACAAGCTTAAGGCTGCGGTCGGTGAGCAGCGCGCCCTGTTTACGGACACTCGTGACGTTCAAGACACTCAAGACGGAACAGAAGCAGCAGAGTCCGATAATAACGAGCTAGCTGAGTACGGAGTAGACGATCCTGCAGATGATCCGTCTGGACAAGTGTAA		hypothetical protein
															Cyste1.22_11	Cyste2.17_3	Cyste3.23_3	Cyste4.21_10	pool8.17_12	pool5.19_3	3050	MSSATSGSSTVRVRVKRVSNYITGKSLGVGTFGDVRLATHLITGERVALKVLDKSRIQCEDDFKRIVREIQVLKLLDHSNIVRLLEVIDTPRHIYLVTEYVDNGELFNYVVQKQKLSEEEACKYFHQIVSALSYCHSRKVCHRDMKLENVLLDSAYNIKLIDFGLSNILMTDEAKFKTACGSPSYASPEMLSGKKYHGPSIDVWAIGIILFAMICGHLPFDHDNTETLYKKIISGVFHIPAHVSPEAADLISKILVVNPEKRISLDEIMKHPWYVQCYTGPEEPNPELKMSKVVDFRIIYTMVTKISDWSATKIIRSLNNNRHNQMTATYFLLCERDAQVNGYKWNFEEQRKYAEALNFELEEDGRLTRKADPETKPEGGATADAVENIEDSHSDPNLENILTIQREDTQSDRPLTDLTSEQGHGPGRSKLK*	ATGTCATCGGCAACAAGCGGCTCATCTACTGTCCGCGTTCGTGTGAAGCGCGTATCTAATTACATCACTGGGAAGAGCCTCGGTGTGGGGACTTTTGGGGATGTAAGACTCGCTACACATTTGATTACAGGCGAACGAGTCGCTTTAAAGGTTCTGGATAAGAGCCGAATTCAGTGTGAGGATGATTTCAAGCGTATTGTAAGAGAAATCCAAGTCCTAAAGCTTCTAGATCACTCTAATATTGTCCGCCTTTTAGAGGTCATCGACACCCCTCGCCACATTTACCTAGTAACAGAATATGTTGACAACGGTGAGCTCTTCAACTATGTGGTTCAAAAGCAAAAGCTTTCTGAAGAAGAAGCATGCAAGTACTTTCATCAAATTGTCTCTGCGCTCTCTTATTGCCACTCCAGAAAAGTGTGCCACAGGGATATGAAGCTGGAGAACGTGCTTCTCGACTCCGCATATAACATCAAGCTGATCGATTTCGGTTTATCAAACATCCTTATGACTGACGAGGCCAAGTTCAAGACGGCCTGCGGCTCTCCCTCCTATGCATCCCCCGAGATGCTGAGCGGGAAGAAGTACCACGGTCCTAGCATCGACGTTTGGGCTATTGGCATCATTCTTTTTGCCATGATTTGTGGCCATCTCCCTTTCGATCATGACAACACAGAGACACTCTACAAGAAAATCATTTCCGGGGTCTTCCACATACCCGCTCACGTGTCTCCAGAGGCTGCAGATCTCATTTCAAAGATCTTGGTCGTGAACCCAGAGAAGCGAATCTCACTCGATGAGATTATGAAGCATCCATGGTATGTACAGTGCTATACAGGACCCGAGGAGCCGAATCCTGAGTTAAAGATGAGCAAGGTTGTAGATTTTAGAATTATTTACACGATGGTCACAAAGATATCTGATTGGAGCGCCACAAAGATCATACGGTCATTAAACAACAACAGGCACAACCAGATGACTGCAACATATTTCCTGCTGTGTGAGCGTGATGCCCAGGTCAATGGGTATAAGTGGAATTTTGAAGAGCAACGAAAGTATGCTGAAGCTCTTAACTTTGAACTAGAGGAAGATGGAAGACTCACAAGGAAAGCTGATCCTGAAACAAAGCCGGAAGGTGGAGCGACTGCAGATGCGGTTGAGAATATCGAAGACTCCCACAGTGATCCGAATCTCGAGAATATTCTCACGATTCAGCGGGAGGATACACAGAGTGACAGACCTCTTACTGATCTAACTTCGGAGCAAGGACACGGTCCCGGTCGGAGCAAGCTGAAGTAA	Kinase/ CAMK CAMKL	Kinase/ CAMK CAMKL
																					3051	MIFVLLLLLSGVFSECTADNECGGDGGVCDVTISGKRYCSKCAGSDAKARVPINGKCRLLSLSRSICQVPLSNDPNPGTCTGCIRDFLFYRGGCYRTAALINAICKEKHIIEEGMYCGACGIEGDVPINGVCVAAGAESSGNTCDKGVCTACTAGYFFHYGSCYKFGESPGSIVCPNQSDTTGSVCGSCGPKFVKNPNASSSATSCLACYGLDGTLFCDECRISVLTGEGAKPTLCTRCKSGHVPIDGRCVSAYSATAALAGCSDVSTRGLCETCSSGYMLFYGSCYSVDGPIAQAICATENQIYLGGRVFCRQCAQTDHYPIDGLCIADKGSHTCADGVCTACDTSKTTPLDNSKVFLFYGGCYNASSAIGSLICLDASNGACSTCNTTGTSNVIANPSSADGQPKCLACWDGAATGVANCGGCAATTEGDSKIVCSKCTDSTEPKDNACPQALPPATPEGCAVQGCQACSKDSATACDACLPPLVMKEDRTKCFGSCLALGPGYYNNSGTCSPCMEHCLLCADGATCSQCDEGYYLALSSTNPPQGTCRACAAGCSACNDGTDTGCTACLPGYYIASESKANRAAKCVLCNTTEGGYTGIPNCVACFSTVGNNGAKNVVCSQCEEGYVKKHDGSQTICEPPTPECNVAMCSVCADNSPDRCEHCTTGAYLCPRTAACTKDCASCGGSMYPDGDLGECQPCDIPSCRVCATGLKCKSCAENAVPISPDVYHTACMGCSDTGGMDGWVGLAGCTTCELTDRGGGSVNCLDPGYYRRGGLGGGAIAAIVIAVLLALAVAGFLVWWFVFRRGRSSRRGGAKYTSLVRGESYDYRQSLI*	ATGATCTTTGTTTTGCTTCTTCTTTTAAGCGGGGTCTTCTCCGAATGCACCGCAGATAATGAATGTGGCGGTGATGGAGGCGTTTGTGATGTTACAATAAGTGGAAAAAGGTACTGTTCCAAGTGCGCAGGTAGCGACGCAAAAGCGCGAGTGCCCATCAACGGAAAATGCAGACTGCTGAGCCTATCGCGAAGTATATGTCAGGTACCACTTAGTAATGACCCCAATCCAGGTACTTGCACTGGCTGCATTAGGGACTTCCTCTTCTACAGGGGCGGGTGCTACCGCACGGCGGCCCTGATCAACGCCATATGTAAGGAGAAGCACATCATCGAGGAGGGGATGTACTGCGGGGCGTGCGGCATCGAGGGCGACGTCCCGATCAACGGGGTGTGTGTGGCAGCAGGTGCAGAGAGCTCTGGAAACACATGCGACAAGGGCGTGTGCACGGCCTGCACAGCTGGGTACTTCTTCCACTACGGGTCGTGCTACAAGTTTGGGGAGTCTCCCGGCAGCATCGTGTGTCCTAACCAATCCGACACTACCGGCTCTGTCTGTGGCTCTTGCGGCCCGAAGTTCGTTAAGAATCCCAACGCCAGCTCATCTGCAACCTCCTGCCTCGCGTGCTACGGCCTGGACGGGACGCTCTTCTGTGACGAGTGCAGAATCAGTGTGCTTACTGGCGAGGGGGCGAAGCCCACCTTGTGCACACGGTGCAAGTCCGGCCACGTGCCCATCGACGGACGCTGCGTGTCAGCCTACTCTGCCACGGCTGCACTTGCCGGCTGCTCAGACGTCAGCACACGGGGGCTTTGCGAGACCTGCTCCTCGGGCTACATGCTCTTCTACGGGAGCTGCTACTCCGTCGACGGCCCCATTGCTCAGGCCATCTGCGCGACCGAGAACCAGATCTACCTCGGCGGCAGGGTCTTCTGCAGACAGTGCGCCCAGACGGATCACTACCCCATCGACGGCCTGTGCATTGCTGACAAGGGCTCGCACACGTGTGCCGACGGCGTGTGCACGGCATGCGACACCAGCAAGACAACTCCTCTTGACAATTCCAAGGTGTTCTTGTTCTACGGCGGGTGCTACAATGCAAGTTCCGCAATTGGCAGCCTGATCTGCCTGGACGCGTCCAACGGAGCATGCTCGACTTGCAATACCACCGGGACGTCGAACGTAATAGCTAACCCTAGTTCTGCAGACGGCCAACCCAAGTGTCTTGCGTGCTGGGACGGGGCAGCGACCGGGGTGGCCAACTGCGGGGGGTGCGCAGCCACTACAGAGGGCGACTCCAAGATCGTCTGCAGCAAATGCACCGACTCGACAGAGCCCAAGGACAACGCGTGCCCCCAGGCGCTCCCACCCGCAACGCCCGAGGGATGCGCCGTGCAGGGCTGCCAGGCGTGCTCGAAGGACTCCGCCACGGCATGCGACGCCTGCCTCCCCCCGCTTGTCATGAAGGAGGACCGGACCAAGTGCTTCGGAAGCTGCCTCGCGCTGGGCCCGGGCTACTACAACAACTCCGGAACATGTAGCCCGTGCATGGAGCACTGCCTCCTCTGCGCAGACGGCGCCACGTGCTCCCAGTGCGACGAGGGATACTATCTTGCATTGTCGTCCACCAATCCGCCACAAGGTACGTGCCGAGCATGCGCCGCCGGGTGCTCTGCGTGTAACGATGGCACCGACACTGGTTGCACAGCGTGCCTTCCCGGGTACTACATTGCAAGCGAGTCAAAAGCGAACCGAGCTGCAAAGTGTGTCCTGTGCAACACCACTGAAGGCGGCTACACTGGGATTCCCAATTGTGTTGCTTGCTTCAGCACTGTGGGAAACAACGGGGCGAAGAACGTGGTATGCAGTCAGTGCGAAGAAGGATATGTTAAAAAGCATGATGGATCCCAAACCATCTGCGAGCCTCCAACCCCCGAGTGCAACGTCGCGATGTGCTCGGTTTGTGCCGACAACAGCCCGGATCGCTGCGAGCACTGCACCACTGGGGCGTACCTCTGCCCGAGGACGGCAGCGTGCACGAAGGACTGTGCGAGCTGCGGCGGGTCGATGTACCCCGACGGGGACCTCGGGGAGTGCCAGCCGTGCGACATCCCGAGCTGCCGGGTCTGCGCGACGGGGCTCAAGTGCAAGAGCTGCGCAGAGAACGCCGTCCCCATCTCCCCGGACGTCTACCACACGGCGTGCATGGGGTGCAGCGACACCGGGGGCATGGACGGCTGGGTGGGGCTCGCGGGGTGCACGACCTGCGAGCTGACCGACCGGGGCGGCGGGAGCGTCAACTGCCTCGACCCCGGCTACTACCGGCGGGGCGGGCTCGGCGGGGGAGCCATCGCGGCCATCGTCATCGCCGTCCTCCTCGCCCTGGCCGTCGCCGGCTTCCTCGTCTGGTGGTTCGTCTTCAGGAGGGGCCGGTCCTCCAGGCGCGGCGGGGCGAAGTACACGTCGCTCGTGCGGGGCGAGTCCTACGACTACCGCCAGTCCCTGATATGA	High cysteine membrane protein Group 3	High cysteine membrane protein Group 3
															Cyste1.159_12	Cyste2.167_11	Cyste3.157_11	Cyste4.173_11	pool8.171_11	pool5.235_7	3052	MARLLFIGPESTGKTAAFHNIIGQKNYMITRETIGINTSTFNIRGSSCRSQGTSITLVDLGGSEKIRGMWSSQFFDTSGALYFIRDPDTLDLAMQLLIATLTATRFPLHVIINNSQTDVASRMEASVKEVFNTYSSSRPLLSCSVCDISVKYCRNKPLKDALQSLCVAAHSYYVANREEIITQQKDALITSFHLNLSADERRQKLLEVRRQNDAIDTQERDSTKIEKAGEVQALAPVIFTTPG*	ATGGCACGGTTACTTTTCATCGGTCCAGAGTCTACTGGAAAAACGGCTGCTTTTCACAATATTATCGGCCAGAAAAACTATATGATAACACGTGAGACTATTGGAATTAACACTTCTACGTTTAATATTAGAGGTTCAAGTTGTAGGTCACAAGGTACTTCAATAACCCTTGTAGATTTGGGCGGTAGTGAAAAGATTCGGGGCATGTGGTCCAGTCAGTTCTTTGATACCTCGGGTGCACTCTACTTTATCCGTGACCCGGATACTCTAGACTTGGCTATGCAGCTATTAATTGCCACTCTCACTGCAACTCGTTTTCCGCTACACGTCATTATTAACAACTCACAAACTGATGTTGCTTCACGTATGGAGGCATCTGTCAAAGAAGTATTCAATACATACTCTTCATCGCGACCATTGTTGTCTTGTTCTGTTTGCGATATATCTGTAAAGTACTGCAGAAATAAGCCTCTCAAGGACGCTTTACAAAGCTTGTGTGTTGCTGCTCACAGCTATTATGTAGCCAATCGCGAGGAGATTATAACACAGCAGAAAGATGCCCTCATCACCTCTTTCCACCTCAACCTTTCTGCAGATGAGCGCAGACAGAAGCTACTAGAAGTCAGACGGCAGAACGACGCAATCGACACCCAGGAACGGGATAGCACAAAGATCGAGAAAGCAGGGGAAGTTCAGGCCTTAGCACCAGTTATATTTACAACACCCGGGTAG	ADP-ribosylation factor	ADP-ribosylation factor
															Cyste1.206_8	Cyste2.40_26	Cyste3.207_9	Cyste4.200_9	pool8.210_6	pool5.69_6	3053	MTSTCSHVLVAGELKQCIEENDLDRFLYFTVRYKNADKLKIAEDYFTLTNQVLTGDIARIASRDVADMLVASWKYYLDVKATFIHDSFKSKTVRRGIELSLMSSPDEWIDLRKAYAGLYKEDMEQVIRKVCPQNTITTRILIAWIAYRRTPRNNTTEDIASLYAAATGERPASESQASIVEKKAKKASKGGQAIGPDWDLILKMIGTSTPQEWSRIYSGFEKRYSTSLCSILKPHLNQADYNAFELASNVLCDIVQGIACLLHIYVVAKDAVGVMGLISMYCDKCNNLRLEYQKFGDLRSDLARVLSPTALHACLVLLQVPGQL*	ATGACCTCTACGTGCAGTCATGTTCTCGTGGCCGGCGAGCTCAAACAGTGCATAGAGGAGAATGACCTTGATAGGTTCCTCTACTTCACTGTCCGTTATAAGAATGCCGACAAGCTGAAGATTGCAGAGGACTACTTTACTTTGACAAACCAGGTGCTCACCGGTGATATTGCACGCATCGCCTCGAGGGACGTCGCGGATATGCTTGTAGCCAGCTGGAAGTATTATTTGGACGTCAAGGCGACCTTCATTCACGATTCCTTCAAGAGCAAGACGGTCCGGCGCGGTATAGAGCTTTCTCTCATGTCCAGCCCTGATGAATGGATAGACCTCAGAAAGGCATATGCAGGACTCTACAAGGAAGATATGGAGCAGGTGATCAGAAAAGTATGTCCTCAGAATACAATCACGACCAGAATTCTGATTGCCTGGATAGCATATAGGCGCACCCCACGAAATAACACCACAGAAGATATTGCAAGTCTTTATGCTGCAGCTACTGGTGAAAGGCCTGCCTCGGAGAGTCAAGCCAGTATTGTAGAAAAGAAAGCTAAGAAAGCCTCCAAAGGAGGACAAGCAATAGGCCCAGACTGGGACCTGATATTGAAGATGATTGGTACTAGCACACCGCAGGAGTGGTCTCGCATCTACAGCGGCTTTGAGAAACGCTACTCAACATCCTTGTGCAGCATTCTGAAGCCACACTTGAACCAAGCGGATTACAATGCCTTCGAGCTGGCTAGTAACGTCCTCTGTGACATCGTTCAAGGAATAGCATGTCTGCTGCACATCTACGTTGTTGCCAAGGATGCCGTGGGAGTCATGGGACTGATATCCATGTACTGTGATAAGTGCAATAACCTTCGACTTGAGTACCAGAAATTTGGAGATCTCCGCAGTGACCTCGCGCGGGTGTTGTCGCCCACTGCCTTACATGCTTGCCTTGTCCTTTTGCAGGTCCCCGGGCAACTTTAG	Alpha-12 giardin	Alpha-12 giardin
															Cyste1.628_1	Cyste2.1180_1	Cyste3.835_1	Cyste4.160_1	pool8.238_1	pool5.624_1	3054	MPQITNWDVSRSERLVQLPGRRPPPRIQHEYPLQNTLYEAISDTAQVRPPPVDEDILWLPVLQEVRPPQSSKFINDDPEAPHVGGGAGLITEERLGGHVYCRACNGAPASQGVLAEAEVGDDEVFTICADEDVRKLEVAVDEALVGAAVGTHSADAVEVGEGGSDLPQDGEDHAGRHGDLPSLVLGEEALEGLVVPVRDDVDEVIILDYLVVLEDFWVGEVKKSGQLKLDSIHIALIQAFKQDLLHDETRIALEGVDYTCGISS*	ATGCCCCAGATCACTAACTGGGATGTCAGCCGCAGTGAACGTCTCGTGCAGCTCCCTGGCCGTCGGCCTCCTCCCAGGATCCAGCACGAATATCCTCTCCAGAACACTCTTTATGAAGCCATCAGTGATACCGCTCAGGTCCGGCCTCCACCCGTCGACGAAGACATCCTCTGGCTCCCTGTCCTCCAGGAAGTCCGGCCTCCTCAGAGTAGTAAGTTCATAAATGATGACCCCGAGGCTCCACACGTCGGAGGCGGGGCTGGTCTCATTACGGAGGAGCGCCTCGGGGGCCATGTATACTGCCGTGCCTGCAATGGTGCTCCCGCATCTCAGGGCGTCCTTGCAGAGGCCGAAGTCGGCGATGATGAAGTGTTCACCATCTGCGCTGACGAGGACGTTCGCAAGCTTGAGGTCGCGGTGGACGAGGCCCTGGTAGGGGCGGCCGTCGGCACCCACTCCGCTGACGCCGTGGAGGTAGGCGAGGGCGGCAGCGATCTGCCTCAGGACGGAGAGGACCACGCCGGCAGACACGGGGATCTTCCTTCGCTTGTGCTCGGTGAGGAGGCGCTCGAGGGTCTTGTCGTGCCGGTCCGTGACGACGTAGATGAAGTCATCATCCTCGACTACTTGGTGGTGCTTGAGGACTTCTGGGTGGGAGAGGTCAAGAAGAGCGGCCAGCTCAAGCTTGATAGCATCCACATTGCTCTTATCCAAGCCTTCAAGCAAGATCTCCTTCACGACGAGACTCGGATAGCCCTCGAGGGAGTAGACTACACCTGTGGCATCTCTTCTTAA		hypothetical protein
															Cyste1.188_12	Cyste2.295_6	Cyste3.177_12	Cyste4.174_12	pool8.189_12	pool5.177_6	3055	MRGKPITETEGKDILQELARAVEESHDEHPSIQDLLADPQLLDKYIRQVKIDWHTIAARLRMDKGKVYTWYFNTWSNKTLGPRMSAEDKDIIKTSIRNAIQNNIPIDKEFRKSIYNRLSTTYHTLEVSCHVTNYLNSREAKSLMEECNFYVEKLSKHRGSSSATSMTDASPSHARTPASSTAYSAVPSGTLPDTSRSKKNEYVSSPSLIHGSSIGGQGIVPGTLNMAIGPPSASLLNLGNIGISHAPFPSTMQLLQPGIPAPLSVGLDMTDPLHLKPDSDKFSPHDPTSIGLDHKQFLSDKVSLGYFAPTALSGSGCDAGVGDSDGDGDDEKDAS*	ATGAGGGGCAAACCAATAACTGAAACCGAAGGAAAGGACATCCTGCAGGAGTTAGCCCGTGCGGTGGAGGAATCCCACGATGAGCATCCATCGATCCAAGATCTTTTGGCAGATCCTCAGCTTCTCGATAAGTATATCCGCCAGGTTAAGATAGATTGGCACACCATCGCTGCGCGCCTTCGCATGGACAAGGGCAAGGTCTACACCTGGTACTTTAACACCTGGTCAAATAAGACCCTTGGACCACGCATGTCTGCTGAGGACAAAGATATTATCAAGACGTCCATCAGAAATGCTATACAGAATAACATACCAATAGACAAAGAGTTTCGGAAGAGCATTTACAATAGGTTGAGCACAACGTACCATACACTAGAAGTGTCGTGCCATGTTACTAACTATCTCAATAGCAGAGAGGCCAAGTCCCTAATGGAGGAGTGCAACTTTTATGTGGAGAAGCTGTCCAAGCATCGTGGCTCATCAAGCGCTACCTCGATGACAGATGCGTCTCCCAGTCACGCGCGAACGCCGGCTTCCTCTACAGCCTATAGCGCTGTACCGAGTGGCACCCTGCCGGACACATCGAGATCGAAAAAGAATGAGTATGTGAGCTCTCCTTCACTTATTCATGGCTCCAGTATTGGTGGGCAGGGGATTGTACCCGGAACTCTGAACATGGCGATAGGCCCTCCCTCGGCCTCTCTGCTTAATCTCGGTAACATTGGCATCTCCCATGCACCGTTCCCAAGCACCATGCAGCTTCTTCAACCTGGTATCCCGGCCCCCCTAAGTGTCGGCTTGGATATGACTGACCCTCTCCACCTAAAGCCCGATAGTGACAAGTTTTCACCGCATGACCCCACCTCCATTGGCCTGGATCACAAACAGTTTCTGTCCGACAAGGTTTCCCTAGGGTATTTTGCCCCTACAGCCCTCAGTGGCAGCGGCTGCGACGCAGGCGTAGGAGACAGTGACGGGGACGGGGACGATGAGAAGGATGCCAGTTAG	hypothetical protein	hypothetical protein
															Cyste1.101_15	Cyste2.320_1	Cyste3.6_2	Cyste4.307_4	pool8.92_15	pool5.302_4	3056	MSQSSTGDADTCSSGVDYDQNTTENQEQEEYPLVKPAFVNPLTEKRRLKRQEFSRHAIETAINNGWRPKDNYYIDPTFSAAEHLNNLFKTNIYTKANCTMIRYKKAITLPIRLRELLARVDGYEKMDIIGRRLTNFRDAIEYWAKITLPRLTPEEQERILELRHTNIKKLDEDIDGDHIAEPARKRLEASKHKILDADSDDGDGGKDTESKEVQKVEGNTPFGTPGLVTPVVLVLTSSAYRICDMGSVMKDFGGVSLFFARHQPLPAMVNQIRRGSLLYDSCRVAIGSPGRILKLIESNCFNLHLLTTVILDVGYIDKKNRTPFEYDDIRADLLTLYENHIVHCKNVHFLLL*	ATGTCTCAATCATCAACTGGAGATGCAGACACGTGCTCCTCTGGGGTGGATTATGATCAGAACACAACAGAGAACCAAGAACAAGAGGAATACCCGCTTGTGAAGCCGGCATTTGTCAATCCATTAACAGAAAAGCGTCGTTTAAAGCGACAGGAGTTTAGCCGGCACGCCATAGAGACTGCAATTAATAACGGGTGGCGCCCAAAGGATAATTATTACATAGACCCAACGTTTTCTGCTGCTGAGCACTTGAACAATCTTTTTAAGACCAACATCTATACAAAGGCCAACTGTACTATGATACGCTACAAGAAAGCCATCACTTTACCCATACGGCTTAGGGAGCTTCTGGCGCGGGTCGACGGCTATGAGAAAATGGACATAATTGGCCGGCGTCTTACTAACTTCCGCGATGCAATAGAGTATTGGGCGAAGATTACTCTACCGCGGCTTACCCCTGAGGAGCAGGAACGAATTTTAGAACTGCGGCATACAAATATAAAGAAATTAGATGAAGACATCGATGGAGATCACATTGCTGAGCCTGCACGCAAGCGGCTCGAGGCTTCCAAGCATAAAATCCTGGATGCTGATAGTGATGATGGAGACGGCGGTAAAGATACTGAATCAAAAGAAGTCCAAAAGGTAGAGGGTAATACGCCGTTTGGCACCCCTGGTTTGGTGACACCCGTTGTTCTTGTCTTGACAAGTAGCGCGTACCGCATCTGTGACATGGGGTCTGTTATGAAGGATTTCGGAGGCGTGTCCCTCTTCTTTGCGAGACACCAACCCCTGCCTGCAATGGTAAATCAGATCAGACGAGGCTCGCTGCTCTACGACAGTTGCCGGGTGGCAATTGGCTCTCCAGGCCGGATCCTTAAGCTTATAGAAAGTAACTGCTTTAACCTTCATCTCCTTACTACTGTCATTTTAGACGTAGGTTATATAGATAAGAAGAATCGCACGCCTTTCGAATATGACGACATACGGGCAGACTTGTTGACACTATACGAGAATCACATAGTTCACTGCAAAAATGTCCACTTCCTATTGTTGTAA		hypothetical protein
															Cyste1.98_8	Cyste2.35_19	Cyste3.96_9	Cyste4.38_20	pool8.89_10	pool5.41_19	3057	MHSNPAVHALTDALRCIVCHDVARKPVVLGCDHIFCLECIRNIPPDTENALMYRCPLCSAPYSLQRCQPNARLDLISANFLVLLETVFKAPSTASPVRKASSDRTSFITASSLISISDEDPPVVQHKPPSLSCSAPSATEQPAIKHQPPALPRKARSTAREKSQMNDFDSLAHISLPEFRRGDSVMQRFETLRACDWLLRFGFSSTFVSDLRDGPDGARAVKLYNEYLRRYKHLRSDPTLAQNPDLRLYVADIVLRTEASTKLPDLQASSDAATYASLLKKLLDRKDGCSRLLRKTAKRLGIYSS*	ATGCATTCTAACCCCGCAGTTCATGCTCTTACAGACGCCCTCCGTTGTATCGTGTGTCACGACGTGGCCCGCAAACCTGTAGTACTAGGCTGTGATCACATTTTCTGCCTTGAGTGCATTCGAAACATTCCCCCAGACACAGAGAATGCTCTCATGTACCGGTGCCCTCTTTGCAGCGCCCCCTACTCTCTGCAACGATGTCAGCCAAATGCACGCTTGGACCTTATTTCCGCGAACTTTCTAGTCCTCCTTGAAACAGTTTTCAAAGCCCCCTCCACAGCCTCGCCTGTACGGAAAGCCTCTTCCGATCGAACCAGCTTTATAACAGCCAGTTCCCTCATATCAATTAGCGACGAGGACCCGCCCGTCGTTCAGCACAAGCCTCCCTCTCTTTCCTGCAGCGCTCCCAGTGCAACTGAACAACCGGCTATAAAGCATCAGCCACCGGCTCTGCCTCGTAAGGCCCGCTCTACTGCTCGCGAAAAGAGCCAGATGAACGATTTCGACTCGCTTGCACACATTTCCTTGCCAGAATTTCGCCGCGGTGATTCTGTAATGCAACGGTTTGAGACTCTGCGTGCCTGTGACTGGTTACTACGGTTTGGCTTTAGCAGCACCTTCGTCAGTGACCTACGTGATGGGCCTGATGGAGCGCGAGCAGTAAAGCTCTACAACGAATATCTTCGTCGCTACAAACACCTTCGATCTGACCCTACCCTCGCCCAGAATCCAGATCTTCGCCTCTATGTCGCTGATATTGTGCTGCGAACAGAGGCGTCTACAAAGCTACCCGATCTTCAGGCCTCCTCCGACGCAGCCACATACGCCTCACTCCTGAAGAAGCTGCTCGACCGCAAGGACGGCTGCAGCCGACTCCTACGGAAAACAGCCAAAAGACTCGGCATTTACTCCTCTTAA		hypothetical protein
															Cyste1.68_5	Cyste2.16_28	Cyste3.66_17	Cyste4.70_17	pool8.44_6	pool5.13_28	3058	MPPVKYRIDCEKYAVISNFEKRGWQRTSGNDWNIYWAPVAVVQRMFTIGSKSRPTDTQIVNHFPNHYELTRKDLIVRNMRKYRRDLEAKNSIFCRPDPETGESYIDFMPLTYLLPSESTMFAEELKGNKKTPFILKPAGSAQGRGIELISRMAQFKKWQASQANSRTIYLASRYINRPLLVGNKKFDIRMYVLVTSYSPLKAYIYQHAFCRFCTVEYSLDPGDLSNPFVHLTNVAVQKHGEAYNSRHGGKWDIDNLKLYISAHYGYEAVNKCFEKILFTLIHSLKAVQSSMVFSKSSFECYGYDILIDERLHPWLLEVNASPSLTCSTDADRLMKCKLLDDVLKIIIPRNFPPSEGSSNNARRTVNVEDVDDTGDFHLLIDEFKNPNAANEGWVYCPGALLNK*	ATGCCTCCTGTTAAATACAGGATTGACTGCGAAAAGTATGCTGTGATTTCCAACTTTGAGAAGCGGGGATGGCAGCGAACCAGTGGAAATGACTGGAATATTTATTGGGCTCCAGTGGCTGTTGTACAGAGAATGTTTACTATAGGCTCTAAAAGCAGACCTACAGACACACAGATAGTTAATCACTTTCCCAATCACTACGAACTTACACGAAAAGACCTTATTGTGCGCAATATGCGGAAATATCGAAGAGATTTAGAAGCGAAAAATTCGATATTCTGCAGACCAGACCCTGAAACAGGAGAGTCCTATATAGACTTTATGCCATTGACTTACCTGCTTCCAAGCGAGAGCACCATGTTTGCCGAGGAGCTCAAAGGGAACAAAAAGACACCGTTTATACTGAAGCCTGCCGGCTCTGCACAAGGGCGGGGGATTGAGCTTATTTCGCGAATGGCTCAATTTAAGAAGTGGCAGGCGTCCCAAGCAAATTCCAGGACGATTTACCTAGCGTCAAGGTATATAAACAGGCCACTTCTGGTGGGGAATAAGAAGTTTGACATTCGGATGTATGTCTTGGTCACGTCCTACAGCCCCCTCAAAGCATATATTTATCAGCATGCGTTCTGCAGATTTTGCACCGTGGAGTACTCTCTGGATCCAGGCGACTTGTCTAACCCATTTGTCCATCTTACTAATGTTGCTGTTCAGAAGCACGGAGAGGCATACAACAGCAGACACGGCGGAAAGTGGGATATTGACAATTTAAAGCTGTATATATCTGCACACTATGGATACGAGGCCGTTAATAAGTGCTTTGAGAAGATCCTGTTTACTCTTATACACTCCCTAAAGGCAGTGCAGTCCTCAATGGTGTTCAGTAAGTCTTCGTTTGAGTGCTATGGGTATGACATTCTTATAGATGAAAGGCTCCATCCGTGGCTTCTAGAGGTTAATGCGAGCCCGTCCCTCACGTGCTCTACCGATGCAGACAGACTTATGAAGTGCAAGCTGTTAGACGATGTGCTAAAGATCATCATTCCTCGAAACTTTCCCCCATCAGAAGGCTCTAGTAACAATGCTAGACGGACGGTCAATGTAGAGGACGTAGATGACACGGGGGACTTTCATCTCCTGATCGATGAGTTCAAGAACCCTAATGCAGCCAACGAAGGGTGGGTGTACTGTCCAGGTGCCCTGTTGAATAAGTAG	Tubulin--tyrosine ligase	Tubulin--tyrosine ligase
																					3059	MGGCYNKDAHPGSDICTKAEGGLCTACKTDNNYIFQNKATTVTPGSECILCSDATQKDGVTGVANCATCTAPQSTGAATCTECQDGYYKDGNGACTKCHTDCETCSGAGQDHCTSCKAGKYLNGNQCADNCGNDKYADPESGTCKACNTIAECTTCSFDKTTGKPQCTACGQKMVKTELDGTTTCVDAAGCATDNVDGSHFLNDGSTKCILCSDTNEGDANNQGTLGCKTCKKNGANKPTCSACLDGYFGTATCAACGDNCATCTQTGNNQCTKCKPGFFMKGNGPGECLPCDNAQGGIDGCAECDNNTGSLKCTKCKPNRKPAGNTGDLTCTEKTCEDETACGGTSGACDAIVIDANGKEHHYCSYCGEANKFPINGVCVSNANGNTGCTNNVCKSCTQGYFLYMGGCYSTTNAPGNYMCKTAANGVCTAVSENNKYFIVPEAANAQQSVLACSNPLGTLVDPQGTAKAYVGVYGCSQCKAPTQLEAPGMTAAICTACDNSKKPNRDGSGCVTCSDTNCKSCVMDNICEECNSGFSLDSSGASCVSSGTNRSGLSTGAIAGISVAVVAVVGGLVGFLCWWFVCRGKA*	ATGGGCGGGTGCTACAACAAGGATGCACACCCTGGCAGTGACATATGCACAAAGGCTGAGGGAGGACTGTGCACTGCTTGTAAGACAGATAACAATTACATATTCCAGAACAAGGCTACGACAGTGACCCCTGGTAGCGAGTGCATCCTGTGCTCCGATGCTACACAGAAAGACGGAGTCACGGGAGTAGCTAACTGTGCCACATGTACAGCACCACAGAGTACAGGGGCTGCTACATGTACAGAGTGTCAAGATGGATACTATAAAGATGGTAACGGCGCATGTACCAAATGTCATACCGACTGCGAGACGTGTAGTGGGGCCGGTCAGGATCATTGCACATCTTGTAAGGCCGGGAAGTATCTTAATGGGAATCAATGTGCTGATAACTGTGGTAATGATAAGTATGCTGATCCAGAGTCTGGAACGTGCAAGGCATGTAATACGATAGCAGAATGCACTACGTGCTCCTTCGACAAGACCACGGGGAAGCCTCAGTGCACAGCCTGTGGTCAGAAGATGGTGAAGACAGAGCTCGATGGCACAACCACTTGTGTAGATGCTGCTGGATGCGCAACAGATAACGTCGATGGATCCCACTTCCTAAATGATGGTAGCACCAAGTGCATATTATGTAGTGATACTAATGAAGGGGATGCAAATAACCAGGGGACTCTTGGGTGTAAAACATGTAAGAAGAACGGAGCCAATAAACCGACCTGCTCAGCTTGCCTCGACGGATACTTTGGTACCGCTACATGCGCAGCCTGTGGTGATAATTGTGCCACCTGCACTCAAACTGGCAATAATCAGTGTACTAAATGCAAGCCTGGATTCTTCATGAAAGGCAATGGTCCCGGTGAGTGCCTTCCTTGTGATAATGCACAGGGTGGCATCGATGGATGTGCTGAGTGTGATAACAATACTGGATCCCTCAAGTGTACTAAGTGCAAGCCTAACAGGAAGCCCGCTGGAAACACAGGGGACCTCACATGCACAGAGAAGACCTGCGAGGATGAGACCGCCTGCGGGGGTACCTCTGGCGCCTGCGATGCCATAGTGATTGATGCTAATGGAAAGGAGCATCACTATTGCTCATACTGTGGAGAGGCTAATAAGTTCCCTATCAACGGTGTCTGTGTTAGCAATGCAAATGGTAATACAGGATGTACCAATAATGTCTGCAAGTCCTGCACTCAAGGGTACTTCCTGTACATGGGAGGCTGTTATAGCACCACCAATGCTCCTGGTAACTACATGTGCAAGACAGCAGCCAACGGGGTCTGTACAGCTGTTAGTGAGAATAATAAGTACTTCATAGTCCCAGAAGCAGCCAATGCTCAGCAGTCTGTGCTAGCATGTAGCAACCCCCTAGGCACACTAGTAGATCCTCAAGGTACCGCTAAGGCATACGTCGGGGTATATGGCTGTTCACAGTGTAAAGCACCAACACAGCTAGAGGCTCCTGGTATGACTGCTGCTATATGTACTGCCTGTGACAATAGTAAGAAGCCCAACAGGGATGGTAGTGGGTGTGTGACATGCTCTGACACCAACTGCAAGAGCTGTGTGATGGATAATATATGTGAAGAGTGCAACAGTGGCTTCAGTCTAGACAGCAGTGGGGCCTCCTGTGTGTCCTCTGGCACCAACAGGAGCGGCCTTAGCACAGGCGCCATCGCGGGGATCTCCGTCGCTGTCGTCGCTGTCGTGGGTGGCCTCGTGGGCTTCCTCTGCTGGTGGTTCGTGTGCAGGGGGAAGGCGTGA	Variant-specific surface protein	Variant-specific surface protein
															Cyste1.24_32	Cyste2.32_2	Cyste3.25_3	Cyste4.27_33	pool8.30_2	pool5.32_2	3060	MSYTQLSRELHELVERGDEVALAAFTRRFNELQRSEMQIAYQAFRGVDLTSEISKRLKNKAHAELLSSLWKERTMNAIDTLQALIKRKKKCPRVILSVVFGSPQTQWEKISTGWTNMYKTDLSTAIKQAVQASAFVDQLIDKWTVGTRSNNGQLREGAYALKQCLHGDDQSAFANIDDTVDYDKLSTILTTTSSTEWPTIVSIYEKLSGVSFDSLYISGSKKSKAAYDTEILHLAAQFARSPAEGVAYALNWAVNEKDLSDICALTALFVDKAPQTNIRYQKYGVLRDDLVNTLTDKVAAPIVELWVPEA*	ATGTCTTACACTCAATTGAGTCGAGAGCTTCATGAGCTAGTTGAAAGGGGAGATGAGGTTGCTCTAGCTGCGTTTACTCGCCGCTTCAATGAGCTTCAGCGGTCAGAGATGCAGATTGCTTATCAGGCCTTTCGTGGGGTGGACTTGACATCCGAGATAAGCAAGCGCCTTAAGAATAAGGCTCACGCAGAGCTCCTTTCCTCTTTATGGAAAGAAAGAACAATGAATGCTATAGACACGCTCCAAGCCCTGATTAAGCGTAAAAAGAAGTGTCCTAGAGTTATATTGTCTGTAGTGTTTGGCAGTCCTCAAACCCAATGGGAAAAGATCTCAACGGGCTGGACGAACATGTACAAGACTGATCTTTCCACAGCAATCAAGCAAGCTGTCCAAGCTAGTGCTTTTGTAGATCAACTCATTGACAAGTGGACAGTGGGGACTCGTTCCAATAACGGACAGTTACGCGAAGGTGCATATGCTCTAAAGCAGTGCCTACATGGAGATGATCAATCGGCATTCGCAAACATTGACGATACGGTGGACTATGACAAGCTTTCTACAATACTTACCACTACATCTTCTACAGAGTGGCCCACTATAGTCTCCATTTATGAAAAGCTATCAGGTGTTTCATTTGATAGTCTTTACATATCAGGTTCAAAGAAGTCTAAAGCAGCATACGACACAGAAATATTGCATCTTGCAGCTCAGTTCGCCCGCAGCCCAGCAGAAGGTGTAGCTTATGCTCTAAACTGGGCTGTCAATGAGAAAGATCTCAGTGATATCTGTGCTCTGACCGCTCTCTTTGTCGACAAGGCTCCACAGACAAATATCAGATATCAGAAATACGGAGTCCTTCGTGACGATCTTGTGAATACTCTTACAGACAAGGTTGCGGCTCCCATTGTCGAGCTTTGGGTTCCTGAGGCATAG	Putative annexins family protein	Putative annexins family protein
															Cyste1.168_4	Cyste2.186_12	Cyste3.160_13	Cyste4.189_12	pool8.169_13	pool5.191_12	3061	MGGKSKKGQNTVAGAERNASVQHGKEESNSSSGSLTSKQESQGRQRRMREIPVQQFRGLDPLYDLYIRNPSGEQVVECEDSSDLELSTEGYLVQIPFAPGSEPCSGPNDPKYKKLKQKDVTLEDLQTPRRHPIIIFDSPDDLLDFLHRFNRFHIPEDNLKLLLKEIEFVVERGGDCRLMPDGRFVMYTREIEEMISKRRDMGGKISTEHIQLRKLCFYLAILIVLSAVVIGGLACVMNLLFPSLFKFGSSSSESLSPEEKMHESYKALELPPGSSVDDIKKQYKKLAVKWHPDRNPNCVDCEAKFMVVADAYKALLDILAGGDGEPTQQREGADPDREFVVRPMRYR*	ATGGGAGGCAAATCCAAAAAGGGACAAAATACAGTAGCAGGTGCAGAAAGGAATGCTAGTGTGCAACATGGAAAGGAAGAGTCAAACTCTTCTAGTGGTTCACTGACCTCCAAGCAAGAGTCTCAAGGTCGACAAAGGAGAATGCGAGAGATACCTGTCCAGCAGTTCCGTGGTTTAGACCCTCTCTACGATCTCTATATCCGCAATCCATCTGGAGAGCAGGTCGTTGAATGTGAAGACTCGTCTGATTTGGAGCTCTCCACAGAGGGATACCTTGTACAAATTCCCTTTGCGCCAGGGTCCGAACCGTGTAGTGGTCCCAACGATCCCAAATACAAAAAGCTAAAGCAAAAGGATGTAACCCTAGAAGATTTACAAACCCCGAGAAGGCATCCTATAATCATCTTCGACTCCCCGGATGACCTTCTCGACTTTCTGCATCGATTCAATCGATTCCATATCCCCGAAGACAATCTCAAGCTTCTGCTAAAGGAAATTGAATTTGTCGTGGAGAGAGGTGGTGATTGCAGGCTAATGCCTGATGGCAGGTTCGTGATGTACACTCGTGAGATAGAGGAGATGATATCTAAGCGGAGAGACATGGGAGGTAAGATCTCCACGGAGCATATACAACTAAGAAAGCTCTGCTTCTATCTCGCTATCTTAATTGTATTATCAGCAGTGGTCATAGGTGGCCTCGCCTGTGTCATGAATTTATTATTCCCATCGCTCTTCAAATTTGGGTCTTCAAGCTCTGAGTCACTTTCGCCAGAGGAGAAAATGCATGAGAGTTACAAAGCCTTAGAGCTGCCTCCAGGTTCCTCTGTAGATGACATCAAAAAGCAATATAAGAAGCTTGCAGTTAAGTGGCATCCAGATAGAAATCCCAACTGTGTGGACTGTGAGGCTAAATTTATGGTAGTTGCCGATGCGTACAAGGCACTACTCGACATTCTAGCCGGCGGAGATGGTGAGCCCACACAGCAACGTGAAGGAGCTGATCCAGATAGAGAGTTTGTTGTTCGGCCGATGCGTTATAGGTGA	Molecular chaperones (DnaJ family)	Molecular chaperones (DnaJ family)
																		Cyste4.98_15			3062	MNTSKYHSENAIDILPTDTHQQSPESTGTIKKSSSDHDTSPMDVKDILNNNYDTIITDTNKLQYMPTDTEISHRNKPIPTLSNKISDSNFSNIPIFEFDDNDKDLPEFELSTVKITTRIDQFDRNEKLTGLTSTYDFNAYTIDISSKKKRMKEMHPVETIRRQNSKSSYEFRAQSKVPTYKEGDYVPRSAKERMKHLYNSDSRVENKAEPVTTSTDNSLKETKETKETKETSNTNTIATDNTINVDSVTLLKDNVFTEVAENLRLWQSSKQPNIVTFTIEQQSPSPLPPSSSLSMVNYEKSNKSINICWSSSPKTTYSDGFSDKPICVSSSAPSNQIELQPGDTGIVLGNYAISTTPNGN*	ATGAATACTTCCAAATATCATTCTGAGAATGCCATTGACATATTGCCCACTGATACACACCAACAAAGCCCTGAATCTACTGGCACAATAAAAAAGTCATCCTCGGATCATGACACCTCTCCTATGGATGTAAAAGATATACTTAATAATAACTATGACACAATTATTACTGACACGAATAAGCTTCAGTATATGCCAACTGATACTGAAATTTCTCACAGAAATAAACCTATACCAACACTTAGTAATAAGATATCGGACAGCAATTTTTCAAATATCCCTATCTTTGAGTTTGATGATAATGATAAGGATCTTCCAGAGTTTGAATTATCAACAGTCAAGATAACTACGAGGATAGATCAGTTTGATCGTAATGAAAAGCTAACTGGATTAACATCTACGTATGATTTTAACGCATACACCATAGATATTTCCTCAAAAAAGAAAAGGATGAAAGAAATGCACCCGGTTGAGACCATCAGAAGACAAAATTCAAAAAGTTCATATGAGTTTCGTGCCCAATCAAAAGTGCCCACATATAAGGAAGGAGATTATGTACCAAGATCAGCAAAAGAGCGGATGAAACATCTCTACAACTCTGATTCTCGTGTAGAAAATAAAGCCGAACCCGTCACTACGTCGACTGACAACTCTCTTAAAGAAACTAAGGAAACTAAGGAAACTAAAGAAACTAGCAACACTAATACCATCGCTACAGATAATACAATTAACGTAGACTCCGTTACTCTTTTAAAAGATAATGTATTCACTGAAGTTGCGGAAAATTTGCGGCTTTGGCAGTCATCCAAACAGCCTAACATAGTAACATTTACTATTGAACAACAGTCACCATCGCCACTACCACCATCTTCATCATTATCTATGGTAAATTATGAAAAATCCAATAAATCTATCAATATCTGCTGGTCTTCTTCTCCTAAAACCACATATTCTGATGGATTTTCTGATAAACCAATTTGCGTTTCCAGCTCTGCACCATCAAATCAAATTGAACTACAACCAGGAGACACTGGTATTGTATTAGGTAACTATGCTATTTCTACAACACCAAATGGGAATTAA	Flap endonuclease-1 (rad27/fen1 family)	Flap endonuclease-1 (rad27/fen1 family)
																					3063	MGIDLLDKYYFSATLLSRCPYGDLYVANSRRTRLNVIARVIHLEFIESTVMKQLKDAYEQTKRIDHANIFLYTAFYLDENTIILEADTDQQTVVDDLAIRKDLGTSYTTDELFYFAYQIADALYHIHCKSVYEGLLFSVRADSVVIKGSPVNLMDMKAKLSIFTAKWPAQNQPTTARFETRLAVSDIFEFSKMSFEQHALYNITMLGHLLLEMALMRPLEKGTANSVCAENEDLIISTHNTTLLDLIRFCLNSTQSRRTIIIDIKDLAAFGLGLRYADQEFRFYSSREKASTVDKLIKQLQAEKKFLSSIRARDIIMQALRMATMAYDKGLGLNYYAEDVSIVKDTITIYPDASVDGHIYDLLRDMAKVIEPGFFAQELSRLTNVKVVPSLHDAVATLEPLLAKIGTNQMVKLTAMELVLSELASKIPEDSNSFTILYAQLSDQGFSIAEANNIISMLPQLVHRPILLSVFMRCCIEKSISLKVPFRLGNVQPTMSKLMTALLKGGHGVTSLKDYLCDLGQQCLAPICLLDRNSCKLFCTHLTALMVAAWYNKLGAIRLLLAELGYCTDNQMTALMFASVAGSTESVPFLTMEAQHRNSLGQTALMLAAIRGHMNVAKILAPLEAGIQDCRGRTALMYAVQQDNPKMVQLLLEYESGYQDSDGNTALMYAIYRNSLIYTELLFRYESAKQTKDNMTALLFAIRGNKPDLIQLLLPMEVSLTTTTGETVLMYAAQAGNEQLVRQLINLYPKLALNRQDGTGWTALMRAAQMGYENIVKLLLPHEGGRQTNDGTTALMIATKNHSNNIVLVLRKEERRLTDKNGDTALIHAARNGNINAIRLLKSYEAGLLNNDGYTALMVAVKQGYVDLADELFLPEYKVRAYSGLSALGVAHATRNRAILELFAKKMEEHCSLNPKHNQEMELTWSPIHYATPFTAVNTEPQ*	ATGGGCATAGATCTGCTTGATAAATACTACTTCAGTGCTACTCTCCTGTCCAGGTGTCCATACGGTGATCTTTATGTTGCAAATTCTAGACGTACACGTCTAAACGTTATTGCACGCGTAATCCACCTTGAATTTATAGAATCAACGGTTATGAAGCAGCTAAAAGATGCATATGAGCAAACAAAGCGCATCGACCACGCTAATATATTTTTATACACGGCTTTCTATCTGGACGAGAATACCATCATTCTCGAGGCCGATACCGATCAACAGACGGTTGTAGACGATCTGGCCATAAGAAAGGACCTGGGAACATCGTACACCACTGACGAGCTGTTTTACTTTGCGTATCAGATTGCCGATGCCCTTTACCATATACATTGCAAGAGCGTCTACGAGGGCCTTCTGTTTTCTGTCAGAGCTGATAGCGTTGTCATAAAGGGAAGCCCTGTGAACCTTATGGACATGAAGGCTAAGTTGAGTATATTCACGGCCAAGTGGCCAGCCCAAAATCAACCTACCACGGCAAGGTTTGAGACTCGCCTAGCGGTGTCCGATATCTTTGAGTTCTCAAAGATGTCTTTTGAGCAGCATGCCCTTTACAACATTACCATGCTTGGGCATCTACTCCTGGAGATGGCCCTTATGAGGCCTCTGGAAAAGGGAACTGCGAACTCAGTATGTGCAGAAAATGAAGACTTAATTATTAGCACCCACAACACTACCCTTTTAGACCTAATACGATTCTGCCTAAATTCCACCCAATCTCGGCGGACCATCATAATTGACATCAAAGACCTTGCAGCATTTGGTCTGGGATTACGGTATGCAGATCAGGAATTCCGTTTCTATAGCTCTCGAGAGAAGGCGTCTACCGTTGACAAGCTAATAAAGCAGCTCCAGGCGGAGAAGAAGTTTCTCAGCTCAATTAGAGCGCGGGATATTATCATGCAAGCACTCAGAATGGCCACGATGGCATATGACAAGGGCTTGGGGCTCAATTATTACGCAGAGGATGTCAGCATAGTTAAGGACACTATTACCATATACCCTGATGCAAGTGTAGACGGGCACATATATGATCTCCTGAGGGACATGGCGAAGGTGATCGAGCCAGGATTCTTCGCCCAAGAGTTGAGCAGGCTTACTAATGTGAAGGTGGTTCCATCTCTGCACGATGCTGTAGCAACACTGGAGCCCTTGCTAGCCAAGATAGGAACTAACCAAATGGTCAAGCTTACTGCAATGGAGCTAGTTCTGAGCGAGCTAGCCAGCAAGATCCCGGAAGATAGCAACAGCTTTACCATCCTGTATGCTCAGCTGTCCGACCAAGGTTTTAGCATCGCCGAAGCAAACAACATTATCTCGATGCTTCCCCAACTTGTCCACAGACCAATTCTTCTATCTGTCTTTATGCGATGCTGCATTGAAAAGTCGATCTCCCTAAAGGTGCCCTTTCGCCTCGGCAATGTTCAGCCAACCATGTCCAAGTTGATGACGGCGTTGTTAAAGGGCGGCCATGGCGTAACATCCTTGAAAGATTACTTGTGCGATCTTGGGCAGCAATGTCTCGCTCCGATCTGCTTGCTAGATCGCAATAGTTGCAAACTGTTTTGCACTCACCTTACTGCACTTATGGTGGCAGCATGGTATAACAAGCTGGGAGCTATACGCCTGTTATTAGCAGAGCTAGGGTACTGCACAGACAACCAGATGACTGCGCTTATGTTTGCTTCTGTTGCTGGAAGTACTGAGTCGGTCCCCTTTTTGACAATGGAAGCCCAACACAGGAATTCGCTTGGTCAAACAGCTCTGATGCTTGCTGCCATACGTGGTCATATGAACGTGGCCAAAATACTAGCGCCCCTAGAGGCCGGGATACAGGACTGCCGGGGAAGAACTGCCCTCATGTATGCAGTGCAGCAGGACAATCCAAAGATGGTGCAGCTCTTGTTAGAGTATGAAAGTGGATACCAAGACAGTGATGGCAATACAGCTCTGATGTATGCGATTTATCGCAACTCCCTAATATATACAGAGCTTCTATTTCGTTACGAATCAGCAAAACAAACAAAAGATAACATGACCGCACTTCTGTTCGCCATTAGAGGCAACAAGCCCGACCTAATACAGCTACTACTTCCCATGGAGGTATCTCTAACCACGACGACTGGAGAAACGGTCTTAATGTATGCAGCTCAAGCTGGGAACGAGCAACTTGTTCGTCAGTTGATAAACCTATATCCTAAACTTGCGCTGAACCGACAGGATGGCACAGGATGGACTGCTCTAATGAGGGCAGCCCAGATGGGCTATGAGAATATTGTAAAACTGCTTCTACCACATGAGGGTGGTCGACAAACCAACGATGGCACCACAGCACTTATGATTGCCACCAAAAACCATAGTAACAACATAGTTCTTGTCCTTCGAAAAGAGGAACGGAGGCTTACAGACAAAAATGGAGATACAGCACTAATACATGCCGCTAGAAACGGAAACATAAATGCCATTCGCTTGCTAAAGAGTTACGAGGCTGGTCTTCTGAACAATGACGGGTACACTGCTCTGATGGTAGCAGTCAAACAGGGGTATGTTGATCTTGCAGATGAATTGTTCTTACCGGAATATAAAGTACGTGCATACTCTGGCCTGAGTGCTCTTGGTGTAGCGCATGCAACAAGGAATCGCGCCATATTAGAACTATTTGCCAAGAAGATGGAAGAGCATTGTTCTTTAAACCCAAAGCACAACCAGGAGATGGAGCTAACTTGGTCACCAATTCACTATGCTACCCCCTTCACAGCCGTGAATACAGAGCCGCAATGA	Protein 21.1	Protein 21.1
															Cyste1.93_12	Cyste2.91_14	Cyste3.93_13	Cyste4.97_14	pool8.87_12	pool5.91_12	3064	MVSFLPLLALYLAADTTTPQADAEGLRPITHNEMLKLGGDLIAIYWDSSAATAQQKETLQELHNISQTMVMQGFHPIFLIDKQDKANSDAFDLSYFEKLPRLIMHLGEENVTELMEEAFNVPNIAAFVLDRIKRGNPEDMYSFISEEDLLDFYEETNRKPVLLFFTSKMCKTCAANKISIQRLATSLKDNVTTMIVNCDGTLDENNYCSRILMRKFPHLLLLADDVFTSFNGTYTTNNIGFWILNELKEERKEGRRQEWAEKSKEIFNSEYYEEVGKNAYDKKGRPKEWPMKPNIKRTLKQMDELESRIERLEQELKDIE*	ATGGTCTCCTTTCTGCCCTTACTTGCGCTCTACCTTGCAGCAGACACAACCACCCCACAGGCGGATGCTGAGGGCCTGCGTCCTATCACACACAATGAGATGCTTAAACTGGGCGGCGATCTGATAGCGATTTACTGGGACTCGTCTGCAGCAACAGCCCAACAGAAAGAGACCCTTCAGGAATTACACAACATATCTCAAACCATGGTTATGCAGGGATTTCACCCCATATTTCTTATTGACAAGCAAGATAAGGCAAACAGCGACGCGTTTGACTTATCCTATTTTGAAAAGCTCCCTCGCCTCATAATGCATCTTGGCGAGGAGAATGTGACGGAGCTAATGGAGGAGGCCTTTAACGTTCCCAACATTGCGGCCTTTGTATTAGATAGGATAAAGAGGGGAAATCCAGAGGACATGTATTCGTTTATCTCTGAGGAGGATCTTCTTGATTTTTACGAGGAAACCAATAGAAAACCAGTACTTTTATTCTTCACCAGCAAGATGTGTAAGACGTGTGCGGCAAACAAGATCTCTATTCAGCGATTGGCAACTTCTCTAAAAGACAATGTGACCACAATGATAGTTAATTGTGATGGAACCCTTGATGAAAACAACTATTGCAGTCGTATATTGATGCGTAAGTTTCCACATCTTCTACTATTGGCAGATGATGTCTTTACCAGCTTCAACGGGACTTACACAACAAATAATATTGGGTTTTGGATACTCAATGAGCTTAAGGAGGAGAGAAAGGAGGGGCGAAGACAGGAGTGGGCCGAAAAAAGCAAGGAAATTTTCAATAGCGAATACTATGAAGAAGTGGGAAAAAATGCCTATGACAAAAAGGGGAGACCTAAAGAATGGCCTATGAAACCGAACATCAAACGTACATTAAAGCAAATGGATGAACTAGAAAGCCGTATTGAAAGGCTAGAGCAGGAGCTCAAGGACATTGAATAG	Putative thioredoxin family protein	Putative thioredoxin family protein
															Cyste1.229_10	Cyste2.151_1	Cyste3.231_10	Cyste4.157_1	pool8.241_10	pool5.156_12	3065	MQNGAQKRPERSVSRKTIEKEQQQTPQNNTSRKQSIASVVKDRASERARAHILSILKEAIHKMELENKSQLVKSIGDDHGSEKETVELVSTSARKASTRSRTVQPSHKKPRRQQSRCSSRISTQASVSTSTTLTASALKTPRPRAKSAECRSTSSQRSKKLESSIASLQAENTALENQLRKLGEQLIIERQERVDLESRLAAIERSAGINPKLTLISTIESCAEVPRNSPSEDKTVARDALEEGQHT*	ATGCAGAACGGCGCACAGAAGCGGCCAGAACGCTCAGTATCAAGGAAGACTATTGAAAAGGAGCAGCAACAGACACCTCAGAATAATACATCGCGTAAACAATCAATTGCTTCAGTTGTAAAGGATCGGGCGTCAGAACGTGCACGGGCGCATATTCTATCAATTCTTAAGGAGGCAATCCACAAAATGGAGCTAGAAAATAAAAGCCAATTAGTGAAGAGTATAGGAGACGATCATGGCTCAGAGAAGGAGACAGTTGAGTTAGTTAGCACATCAGCCCGAAAGGCATCCACGCGCTCCCGTACTGTGCAGCCATCCCACAAGAAGCCACGGCGGCAGCAAAGTCGATGCTCATCAAGAATTAGTACCCAAGCATCTGTTTCTACCAGTACAACACTGACCGCTAGCGCATTGAAGACACCCAGGCCCCGAGCCAAGAGTGCAGAGTGCAGAAGCACATCATCACAACGTAGTAAGAAGCTGGAAAGTAGCATTGCATCTCTACAGGCTGAAAATACGGCCCTAGAGAATCAGCTCAGAAAGCTTGGCGAACAACTGATAATAGAACGGCAGGAACGTGTGGACCTGGAGAGCAGACTGGCAGCCATAGAGCGCTCGGCAGGAATAAATCCAAAGCTAACGCTCATCAGCACAATAGAGTCCTGTGCCGAGGTCCCCAGGAACTCTCCCAGTGAAGATAAAACAGTAGCCAGAGATGCATTAGAAGAAGGTCAGCACACATGA		hypothetical protein
															Cyste1.17_8	Cyste2.39_2	Cyste3.18_21	Cyste4.42_21	pool8.212_8	pool5.39_2	3066	MEAPSTIKAIKARMIIDSRGTPTTEVELTTQLGVFRAACPSGASTGMHEALELRDKDPGAFRGKGVEQALENIRKIITPALIGMPVRDQRAIDEKLQELDGTAGKTFSILGANAVLPVSMACCLAAAREEHISLYQYLNRLANNSSSNTTGARDVRLPVPCMNIINGGKHAGNKLGPQEYMIAPTKAKNFMQAMQMGCEVYSKLKDILKEEFGLAATAVGDEGGFAPNVADPEVPLKYITKAIDACGYSGRMGICIDAAASEFYFKDENVYNLNFKDPENPNKVSGAELANIYLGWCKRYPIVSFEDPFDEEDHATFASFLAALKQEGLPTQVVGDDLTVSQVSHIQKAETYKSCNALLLKINQVGTITGAIDAANLAMSYGWSVMVSHRSGETEDVFIAHLAAALGCGQIKSGAPSRSERCAKYNELLRIEDSIKVPYGFDAWK*	ATGGAAGCTCCGTCTACGATCAAGGCTATCAAGGCCCGCATGATCATCGACTCCCGCGGGACGCCCACGACAGAGGTCGAACTGACCACCCAATTGGGCGTATTCCGCGCCGCATGTCCATCTGGAGCATCAACAGGGATGCACGAGGCCCTCGAGCTCCGAGACAAGGACCCAGGCGCCTTTCGTGGCAAGGGAGTTGAGCAGGCTCTTGAGAACATCAGGAAGATTATCACTCCTGCCCTGATCGGTATGCCTGTCCGTGATCAGCGCGCGATAGACGAGAAGCTCCAGGAATTGGACGGAACTGCTGGCAAGACCTTCAGCATTCTCGGGGCGAACGCTGTGCTTCCTGTCTCCATGGCTTGCTGCCTTGCCGCAGCACGCGAGGAGCACATCAGCCTCTATCAGTATCTCAACAGGCTTGCCAATAACAGCAGCAGCAACACGACGGGTGCCAGGGATGTGAGACTCCCGGTCCCCTGCATGAACATTATCAACGGTGGAAAGCACGCCGGCAACAAGCTTGGTCCCCAAGAGTACATGATAGCCCCTACGAAGGCGAAGAACTTTATGCAGGCTATGCAGATGGGCTGTGAGGTCTATTCCAAGCTCAAGGATATCCTCAAGGAGGAGTTCGGACTTGCAGCAACAGCCGTTGGTGACGAGGGTGGCTTTGCTCCTAACGTTGCAGATCCGGAGGTTCCTCTTAAGTATATTACGAAGGCTATCGATGCTTGCGGATACAGTGGTCGCATGGGTATCTGCATCGATGCTGCTGCATCCGAGTTCTATTTCAAGGATGAGAACGTCTACAACCTAAACTTCAAGGATCCCGAGAATCCCAACAAGGTGAGCGGCGCTGAACTTGCCAACATTTACCTTGGTTGGTGCAAGCGCTACCCAATCGTCTCATTCGAGGATCCGTTCGATGAGGAAGACCATGCCACGTTTGCGAGCTTCCTGGCTGCTCTCAAGCAGGAGGGCCTTCCAACACAGGTTGTTGGCGATGACCTGACCGTTTCGCAGGTATCTCACATCCAGAAGGCCGAGACATACAAGTCTTGCAATGCTCTACTTCTCAAGATCAACCAGGTCGGAACCATCACGGGCGCTATCGATGCTGCGAACCTTGCGATGTCGTATGGGTGGAGCGTCATGGTTTCCCACCGTTCTGGGGAAACGGAGGACGTGTTCATTGCTCACCTGGCGGCAGCTCTCGGCTGCGGCCAGATCAAGTCTGGTGCCCCGAGCCGCTCCGAGCGTTGCGCTAAGTATAACGAGCTTCTCCGCATTGAGGACAGCATCAAAGTACCCTATGGCTTCGATGCCTGGAAGTAG	Enolase	Enolase
															Cyste1.159_14	Cyste2.167_13	Cyste3.157_13	Cyste4.173_13	pool8.171_13	pool5.235_9	3067	MPRHLIGAVANGLLTAGLAYCSLGVASWAAQTYALHRKIAAERKALPTLMVDEDLLVTKKRVFGQDRVLLAQDVAFWNFLRDKSSTHTISIRQKGVVPTGVLKQLCLNMHLPVSTRPSSTTPCCNHIALQHEREGLGLHGLVRKALSPLHTAKLPGTTIYLRSRAEVRYLPAYYGRLIDGQSNRCIALVDEIAELEFISAEATDSEYPFYTQGALRLAVSQRLLREPVISALQDRL*	ATGCCTCGGCACCTCATAGGAGCCGTTGCTAATGGGCTGCTAACTGCTGGTCTTGCTTACTGTTCTTTAGGTGTGGCCTCCTGGGCAGCACAAACCTATGCACTGCACCGGAAAATCGCCGCTGAGCGTAAAGCCCTACCTACTCTGATGGTCGACGAGGACCTATTAGTCACCAAAAAGCGTGTCTTTGGGCAAGATCGTGTATTGCTGGCTCAAGATGTAGCGTTCTGGAACTTTCTGCGAGACAAGTCTAGCACCCATACTATTTCTATACGACAAAAGGGAGTTGTTCCCACGGGTGTTCTCAAACAGTTGTGTCTCAATATGCATCTGCCTGTCAGCACAAGACCCAGCTCAACAACTCCATGCTGCAACCACATAGCACTACAACACGAGCGAGAAGGGCTAGGTCTACATGGATTAGTAAGGAAGGCCCTATCACCTCTGCATACTGCAAAGCTCCCGGGGACAACCATTTACTTGAGGTCTCGTGCAGAGGTGCGTTACTTACCTGCATATTACGGTAGATTGATAGATGGTCAGTCTAACCGGTGCATAGCTCTGGTAGATGAGATCGCTGAGTTGGAATTTATTAGTGCAGAAGCTACGGATTCAGAGTACCCCTTCTATACTCAGGGTGCATTACGATTGGCAGTGTCTCAGCGGCTCTTGCGAGAACCAGTCATTTCAGCACTTCAGGACCGCCTTTAG	Serine/threonine protein kinase	Serine/threonine protein kinase
															Cyste1.154_13	Cyste2.157_5	Cyste3.145_5	Cyste4.10_13	pool8.154_13	pool5.167_5	3068	MTTLLQRRELQRSKQIKEAKTYKQRSDTYEALNAFEFTNGGVIYNQAELPEEDPSDELFTATYVKDEKKSEWAAKVLKEAKERAEFADVATPTYTDIPALPHKTELEQILDDVKYQSRMEDLLGDSRLRGFRKPSQKDIMGMSEQEEREFKARLTEAARKTVTLPIETLPQLSQVKRTQPPRVDQKHRKPPPPSGFSTIDPFFIIPHELEEEYKTGCIQTKPFRMGTDFKPEPGTINHRIGIGSAVLQKFTKHEREYDAKVQHDATEELNAMRQRTREAYERGRQQIMAQRMNAPKVSQITAGCIEPRDILRLDMNVDKLNKQGSLIKGYDTLFRKVGGA*	ATGACCACTCTTCTCCAGCGGCGAGAGCTCCAAAGATCCAAACAAATTAAGGAGGCCAAGACATATAAACAGCGGTCAGATACATACGAAGCACTCAACGCTTTTGAATTCACTAATGGGGGAGTCATCTACAACCAGGCGGAATTACCCGAAGAGGATCCATCAGACGAACTGTTTACGGCAACATATGTTAAGGATGAAAAGAAATCGGAGTGGGCGGCTAAGGTTCTTAAGGAGGCCAAAGAGAGAGCTGAGTTTGCAGATGTTGCAACCCCAACTTACACAGACATTCCAGCGCTACCCCACAAAACTGAGCTTGAGCAGATACTCGATGATGTTAAATATCAGTCAAGGATGGAGGATCTGCTGGGGGACAGTAGGCTTCGGGGCTTTAGAAAGCCTTCCCAGAAAGATATCATGGGTATGAGTGAGCAAGAGGAACGCGAATTCAAGGCCCGGCTGACTGAGGCGGCGCGCAAGACAGTCACGTTACCTATCGAAACGCTCCCACAACTCTCACAAGTGAAACGGACACAGCCACCACGTGTTGATCAGAAGCACAGAAAGCCTCCTCCTCCTTCGGGCTTTTCAACAATAGATCCCTTCTTTATTATTCCTCATGAGCTAGAGGAAGAATACAAAACAGGATGCATTCAGACCAAGCCTTTTCGAATGGGTACAGACTTTAAGCCAGAGCCCGGCACTATAAATCACCGGATTGGGATTGGTAGTGCTGTTTTACAGAAGTTTACGAAGCATGAGCGAGAGTACGATGCTAAAGTGCAACACGATGCAACAGAAGAGCTCAATGCAATGCGGCAGCGGACTAGAGAGGCATACGAAAGGGGTAGACAGCAAATCATGGCTCAGCGCATGAATGCGCCCAAGGTCTCTCAAATTACAGCGGGCTGTATCGAGCCCAGAGACATTTTGCGGTTAGATATGAATGTAGATAAGCTCAACAAGCAAGGAAGCCTCATTAAGGGGTATGACACACTATTCCGTAAAGTAGGCGGGGCCTAA		hypothetical protein
															Cyste1.206_3	Cyste2.40_21	Cyste3.207_3	Cyste4.200_4	pool8.210_11	pool5.69_11	3069	MQHTSRSDLWKVAGYYINICLGHAFPYLRFCSYAHLRHLGYTVDDLYSCQDIVVVNGDSNSVYDPLILSVDIFQYVATDKTIALGSSVDQKLILKMLRTISSLQMSEKTQYVLIETVMDQFIDTSSIEQSALLRYIDTLVEHRWLQRSEWPSSTCIGISIPGHSEIIKNLQYAEDALRQRLLHDAVPFVIVPVSVRYAPLVKEYAFNSGGEHVQSLPINFRAVYGTEYHIASLLGNRSFIICSTERCTYIGLGDIFY*	ATGCAGCACACTTCACGCTCCGATCTCTGGAAAGTCGCAGGGTACTACATCAACATCTGCTTGGGACATGCCTTTCCCTATCTCCGATTCTGCTCATATGCCCATCTCAGGCATTTAGGATACACCGTTGACGACCTTTACTCTTGTCAAGACATTGTTGTGGTTAATGGAGATAGTAACTCTGTGTATGACCCACTCATTCTATCCGTAGACATCTTTCAGTACGTGGCTACTGATAAGACCATTGCTCTTGGGAGTAGCGTTGACCAAAAGCTAATTTTAAAGATGCTACGGACCATCTCTAGCTTACAAATGAGTGAAAAGACACAGTATGTGCTTATTGAAACGGTCATGGATCAGTTTATAGACACTTCTAGCATAGAGCAGTCTGCGCTTCTACGGTACATAGACACCTTAGTTGAACACAGGTGGCTTCAAAGGAGTGAGTGGCCTTCAAGCACGTGTATCGGCATCTCTATCCCTGGGCATTCAGAGATAATTAAGAACCTTCAATACGCAGAGGATGCCCTTCGGCAGCGTCTCCTGCACGACGCTGTTCCTTTTGTTATAGTGCCGGTATCGGTACGATATGCACCACTAGTTAAGGAGTACGCTTTCAACTCTGGAGGAGAGCACGTGCAGTCACTACCGATCAACTTTCGGGCTGTATATGGCACTGAATATCATATAGCTAGTTTGCTCGGGAACAGGAGCTTTATCATCTGCAGTACAGAGCGATGTACCTATATTGGCCTTGGAGACATATTCTATTGA		hypothetical protein
															Cyste1.3_40	Cyste2.281_7	Cyste3.2_1	Cyste4.66_2	pool8.2_1	pool5.66_2	3070	MGTKEDYLPTTKFLGFDPRTSVYQLHNFVNKQCENLMLERVLVYYNGAEAYALVTTTNEQLIAKICIHFNVTSIPVGRVNVQSMLWNSQYQYDTGKKAIQKFATDHPGEAMIMIVMYHLADCTMATDCVSLLDEFCQYHSFESTDNIHVIIKPDFVPHIVQCIKSGQIVFKKDPPSFRIHPNLQTKSPTFNRLKLKVKVLPDVANNLVDWLFKRKYMPSIKIMRKDEMLYPWDPKPGEPVVRNKTPPRKRTKSDNPMWDKTNVNFTPVYSATEDGTVIRHGKANWTWDWKADEVEDNNATKLTWSTTPQAFSSTPK*	ATGGGCACTAAAGAAGACTACCTCCCAACAACCAAGTTTCTAGGTTTTGATCCGAGAACCTCCGTCTACCAGCTCCACAACTTTGTCAATAAACAGTGCGAAAACCTCATGCTCGAGCGCGTTCTAGTGTACTACAATGGAGCCGAAGCATATGCTCTAGTCACAACCACTAATGAGCAGCTCATAGCGAAGATATGTATTCATTTTAACGTGACGTCCATCCCAGTTGGTCGGGTCAACGTGCAAAGCATGCTGTGGAACAGCCAGTACCAGTATGACACGGGCAAGAAGGCAATCCAGAAGTTTGCCACCGATCACCCCGGTGAAGCCATGATCATGATTGTGATGTATCACTTGGCAGACTGCACCATGGCTACTGACTGTGTCAGCCTTCTAGACGAGTTCTGTCAATATCATTCGTTCGAGTCAACAGATAACATCCATGTCATAATAAAGCCGGACTTCGTCCCTCATATTGTTCAGTGCATCAAATCAGGTCAAATAGTTTTCAAGAAAGACCCGCCCAGCTTTAGGATCCATCCCAATCTGCAAACCAAAAGCCCCACATTCAACAGACTGAAGCTCAAGGTCAAGGTACTACCAGACGTAGCAAATAACCTTGTAGATTGGCTTTTTAAACGGAAGTACATGCCTTCCATCAAGATTATGCGCAAAGATGAGATGCTTTATCCTTGGGACCCCAAGCCTGGAGAGCCGGTCGTCCGGAATAAGACCCCGCCAAGGAAGCGCACGAAGAGCGACAATCCCATGTGGGACAAGACGAACGTGAACTTCACACCCGTCTACTCTGCTACTGAAGATGGGACTGTTATCCGTCACGGAAAAGCGAATTGGACCTGGGACTGGAAAGCAGACGAGGTAGAAGACAACAACGCTACTAAGCTTACGTGGTCAACGACCCCGCAGGCCTTTTCATCCACTCCAAAGTGA		hypothetical protein
															Cyste1.197_13	Cyste2.181_1	Cyste3.188_1	Cyste4.195_1	pool8.200_13	pool5.200_13	3071	MPPASVKMKKAPVAKEKPPPPPYSTLQISSAKEDEPVPLTILAVNVNGIRSAFSKGLKSFIHSKDPDIICFSETKLGSSAFAEFMEKEAVINPETGVHTVIKGYRHAFCCSTARQGYASTAIFVKESIPVLSLCTQMGEPEFDSEGRFLHISLPTFELIHVYVPNSGRGSTGRPFTSENKPANLPTRIKYEELIFKYIGDLIAAGKDVVYCGDLNVAHNEIDLYNPRNNHFSPGFTDEERSAFSKLLDDHGLIDVFRTMHPQLVKFSWFSNFGRARQHKHGWRIDYFVVTYEIFKRVTMVNILDDHNTYSDHVPIIMRLTGA*	ATGCCTCCCGCGTCTGTTAAGATGAAGAAGGCGCCAGTTGCAAAAGAAAAGCCACCTCCTCCGCCATACTCTACGCTTCAAATAAGTTCAGCTAAAGAGGACGAGCCAGTTCCTCTCACAATCTTGGCGGTTAATGTTAACGGTATAAGATCGGCCTTTTCTAAAGGTCTCAAAAGCTTTATACACAGCAAAGACCCAGATATCATATGCTTTTCAGAAACTAAGCTGGGTTCCTCTGCCTTTGCTGAGTTTATGGAGAAGGAAGCGGTTATAAACCCTGAAACAGGTGTGCATACGGTAATAAAAGGATATAGACACGCGTTTTGTTGCTCTACTGCTAGGCAGGGCTATGCTTCAACCGCTATTTTTGTCAAGGAGTCTATTCCGGTTCTAAGCTTGTGCACACAAATGGGTGAACCGGAGTTCGATTCAGAGGGTCGGTTTTTGCATATAAGTCTTCCAACATTCGAGCTCATCCACGTTTACGTACCCAATTCTGGCCGTGGCTCGACTGGAAGGCCGTTTACTTCAGAGAACAAACCTGCCAATCTCCCCACACGCATCAAATACGAAGAATTGATATTTAAATATATTGGAGATTTGATTGCTGCAGGAAAAGATGTAGTTTATTGTGGAGATCTGAACGTTGCACACAATGAGATAGACCTTTATAACCCAAGAAACAACCATTTCAGTCCTGGATTCACCGATGAAGAGCGTAGTGCATTTAGCAAGTTGTTGGATGACCATGGATTAATTGATGTGTTTAGAACCATGCATCCCCAGCTGGTTAAATTTAGCTGGTTTAGTAACTTTGGACGTGCACGACAACACAAGCACGGATGGAGAATAGACTATTTTGTAGTCACATATGAGATATTCAAGCGTGTTACGATGGTGAACATACTGGATGACCATAATACCTACAGTGACCATGTCCCCATCATAATGAGGCTCACGGGGGCCTAG	Putative Leucine Zipper Protein	Putative Leucine Zipper Protein
															Cyste1.54_5	Cyste2.198_11	Cyste3.40_6	Cyste4.58_27	pool8.46_5	pool5.55_27	3072	MLLFLLPLVLYSFTIKKFDEIKALTSDVITFFGSSSSLTDAQREVIDGVAAVHNNTFLVDKDDEANAQIFGTPDLQDLPALYVLVYEELNAEKYRGEFTLADISEYIRYKFAPYNESLVVPDASLENVMKAVDNGTHSGAAVLFVSRKKCAACPSTAISILRSATRLHAAGLSVQFYALNCDDMLKDCGTVHIDRVPTFAVYSNGIWTHYKGSQAGADVDAFVQEEIKADKETLERRREAQDKTSKEFDEHIKQAEEKMKKDREDKESAGPSVPNTATRSRMLALEKRVAELEKKLEKTKGKKAKSDKKEL*	ATGCTCCTGTTTCTTCTCCCCCTTGTACTCTACTCCTTTACAATCAAGAAGTTTGATGAGATTAAGGCACTTACCAGTGACGTGATTACGTTCTTTGGGTCCTCCTCGAGCCTGACGGACGCCCAACGTGAGGTGATAGATGGCGTTGCAGCCGTGCACAACAACACATTCTTGGTAGATAAAGACGACGAGGCCAATGCGCAGATCTTCGGGACGCCGGACCTTCAGGACCTCCCAGCACTCTACGTCCTGGTCTACGAGGAGCTAAACGCGGAGAAATATAGAGGAGAGTTTACCCTCGCAGATATATCGGAATACATTCGCTACAAGTTTGCACCATACAACGAATCGCTTGTGGTCCCCGATGCATCCCTGGAGAACGTCATGAAGGCGGTTGACAATGGAACCCACTCTGGTGCTGCAGTCCTCTTCGTTTCGCGAAAGAAGTGTGCAGCATGTCCGAGCACAGCGATCTCTATTTTGCGCTCTGCAACAAGGCTACATGCGGCCGGCCTATCTGTGCAATTTTACGCACTCAATTGTGACGACATGCTCAAGGACTGTGGTACCGTTCACATAGATAGGGTCCCAACGTTCGCTGTCTATAGCAATGGCATATGGACACACTACAAGGGTAGTCAGGCCGGTGCAGACGTCGATGCCTTCGTCCAGGAGGAGATCAAGGCAGACAAGGAGACCCTAGAGCGGCGACGAGAGGCGCAAGACAAGACAAGTAAGGAATTCGACGAGCACATCAAGCAGGCTGAAGAGAAGATGAAGAAGGACAGGGAGGATAAAGAGAGCGCCGGGCCGTCTGTCCCAAATACTGCCACACGATCCAGGATGCTCGCATTGGAGAAGCGGGTGGCGGAACTGGAGAAAAAATTGGAGAAGACTAAAGGTAAAAAGGCAAAGAGTGACAAGAAAGAACTCTAA	Putative thioredoxin family protein	Putative thioredoxin family protein
															Cyste1.203_7	Cyste2.133_9	Cyste3.136_12	Cyste4.120_11	pool8.133_7	pool5.130_11	3073	MVKETEFYDLLGVSPSADQQTIKKAYYKLAQKYHPDKPTGDAELFKKIGRAYEVLSDPSKRENYDSYGEKGIEGQAASANPFDIFSMFTGGGRSSNRGPKQCQPIGQEVSCTLEELYNGKRTSVSVKRQRQCSQCNGLGGKTADAIKKCPDCKGSGVIVITQQMGPMITQRQTNCRTCSGTGECITDPSLLCPKCKGKRVMSDVAKIDVHIEPGAFDGFQIPHYGEGDWAPDCTAGDLIIIVKQAPHKVYTRKEADLFMTKDISLEESLCGFSCTFTHLNKEKVTIYVPPNEPVRQGKVLACEGLGMPVQGLSHETGTLFITFNVVEPTSLTDEQRMKIMDILATPATRQSIEQARTLKHNGVTTFHLKYKDPNIRTKAQAAGSRNAYDTGRGDDEEMQGGGAQCHAM*	ATGGTCAAGGAGACAGAGTTTTACGATCTACTCGGCGTGTCCCCCAGCGCGGACCAGCAGACCATTAAGAAGGCCTACTACAAACTTGCGCAAAAGTACCACCCAGACAAACCCACGGGCGATGCGGAGCTCTTCAAGAAGATTGGGAGGGCCTACGAGGTACTTTCTGACCCATCCAAACGTGAAAATTACGATAGCTATGGAGAAAAAGGAATAGAAGGCCAGGCAGCATCTGCCAACCCGTTTGACATCTTTAGTATGTTTACGGGAGGAGGCCGCTCTTCCAACCGCGGACCCAAGCAATGTCAGCCAATCGGACAGGAGGTTTCTTGTACTCTAGAAGAGCTCTACAACGGGAAGCGCACCTCTGTCTCTGTCAAGCGCCAGCGTCAGTGTTCACAGTGTAACGGTTTGGGCGGAAAGACAGCAGATGCTATTAAGAAGTGTCCTGACTGTAAAGGTAGTGGGGTGATTGTCATCACGCAGCAAATGGGCCCGATGATCACGCAACGCCAGACAAATTGCAGAACTTGCAGTGGAACCGGGGAATGCATCACTGATCCGTCGCTCCTCTGTCCTAAATGTAAAGGCAAGCGCGTAATGTCAGATGTGGCGAAGATTGATGTCCATATCGAGCCAGGAGCATTTGACGGCTTCCAAATCCCACACTACGGAGAAGGCGACTGGGCCCCTGACTGCACTGCTGGTGATTTAATTATTATTGTCAAGCAGGCCCCACATAAGGTCTACACGCGAAAAGAGGCGGATTTGTTTATGACAAAAGATATATCCTTGGAGGAGTCTCTTTGCGGGTTCTCCTGCACCTTCACTCATCTGAACAAGGAAAAGGTGACTATATATGTACCACCCAATGAGCCCGTGCGACAGGGCAAAGTTCTAGCCTGTGAGGGTCTAGGCATGCCCGTACAGGGCCTCAGTCACGAGACAGGTACTCTTTTCATCACATTCAACGTTGTGGAGCCTACATCACTGACTGATGAGCAGCGTATGAAGATTATGGATATCTTGGCAACCCCAGCAACAAGGCAATCTATTGAGCAAGCAAGGACTCTTAAGCACAACGGCGTGACTACCTTCCACCTCAAGTACAAAGACCCGAATATCAGAACCAAGGCACAAGCTGCGGGGTCTCGAAACGCCTATGACACCGGTCGCGGCGACGACGAGGAGATGCAGGGCGGTGGTGCACAGTGCCACGCAATGTAA	Chaperone protein dnaJ	Chaperone protein dnaJ
