## Supplemental table S1 for "Whole genome sequencing of dog specific assemblages C and D of *Giardia duodenalis* from single and pooled cysts indicates host associated genes" (part 22 of 40)

### Sheet: own annotation (continued)
isolate		function	aa sequence												Cyste1	Cyste2	Cyste3	Cyste4	pool8	pool5		aa sequence	NT sequence	Function1	Function2
															Cyste1.200_4	Cyste2.197_5	Cyste3.198_4	Cyste4.165_7	pool8.206_4	pool5.204_4	3074	MTISLRVGTIFGPMYTSISPTSSVTDIIIDLCQQMDIPKDYAPAFVLLKRTATASVECMEILSQPYYSVLHDSVSIFLRIAIFPAPGVIKSLNKTFRLTLLEQVQRAIITRTWRVSNNYSLLFSALYYIITTGAVPNVKEKHFYSKYIQASAGKFIISDILVRYNNKSLEKALKHVFSSIIEQSLASTPDDAIQHYFNIIGTSIKQYGYACFPGSVRKFDRMAPESDTILLINHRGILFLNADLSENTGYTFDALIKVIPGDSQINLTVLVHNEPKEMVLEVDRVSEIVSFITYFSTAQVPGPYMTDLPI*	ATGACCATTTCCCTAAGAGTGGGCACGATCTTCGGTCCCATGTATACTTCTATTAGTCCTACTAGCTCGGTGACGGATATAATCATTGACCTCTGCCAGCAGATGGATATTCCCAAGGACTACGCCCCTGCATTTGTTCTTTTAAAACGGACAGCCACTGCCTCTGTGGAGTGCATGGAGATACTTTCCCAACCGTACTACTCTGTTCTGCATGATAGCGTCTCCATATTCTTACGAATTGCCATTTTCCCCGCACCAGGAGTGATTAAGAGTCTAAATAAAACATTTAGATTGACTCTTCTGGAACAAGTTCAGCGAGCCATCATCACACGTACATGGAGAGTGAGTAATAACTATTCGTTACTTTTCTCTGCCTTATATTATATTATTACCACAGGAGCTGTTCCTAACGTCAAAGAGAAGCACTTTTACTCTAAATACATTCAGGCTTCTGCAGGAAAGTTTATAATTAGTGATATTCTTGTAAGATATAATAATAAGAGCCTAGAAAAGGCACTTAAACATGTCTTTTCATCCATTATCGAGCAAAGTCTAGCTTCAACGCCAGACGACGCCATTCAGCATTATTTTAATATCATTGGGACATCTATCAAGCAGTACGGATATGCATGCTTTCCTGGCAGCGTACGCAAATTTGACCGAATGGCGCCAGAGTCTGACACTATTCTACTTATCAACCACAGGGGCATTCTTTTCTTGAACGCAGATTTATCTGAGAACACTGGTTACACATTCGATGCGCTAATAAAGGTAATTCCTGGTGACAGTCAGATCAATCTTACCGTTTTGGTACATAATGAACCAAAGGAAATGGTTCTTGAAGTGGATAGGGTTTCAGAAATAGTATCTTTCATCACCTACTTTTCAACTGCTCAAGTTCCTGGCCCTTATATGACAGATCTACCAATCTAA	hypothetical protein	hypothetical protein
															Cyste1.392_1	Cyste2.24_1	Cyste3.382_1	Cyste4.356_1	pool8.455_1	pool5.208_1	3075	MACILMDCILFFRSLPLTYTQLSEGFFSVNPIQNLLKIVELSKIIIQNLMLLTLLPVVILACMRETPFLEEPGHGMGVRFTRRGLEKFCQRGYAIIPDILAGMPPITIDEIPIGPLKVTISNLKPRAVRVSTMNVYFRNNSFVQMEVSDGLMQLSTRLKADVPGIHGSVDCIFTLKGFGGTISLKVGDDPDCPYHFGLFNISSVVKSSGLDIDAIPLDGGGALLANAIQGIAPLVNRVIKETVLQTLLNSIFKAIKQSMLELELVVWYNNTMYEYVTDQRYINGINIIDNKVVANQGGLSMVMGPDLSIQHFYANRITSSPPKTIYTDRDYEFYVDREAINSALYAWHMKYRNFTKEDLSIPYATIRPQNILGLAEALVEANILKSANDPGNGVTLALSVHVDEAAPHIPWIGAAAMQTNVTGRFVITASSASINAPVALMDVEANALFSATARLKKYVYGFANDQVRAHLALLEMYDLVICKENSRGASSLRPSLETLIKKLYVPYANAVLEHPGVFLMNGNFIDYKTVSAICLANEDRVLFVADIEKNPYFL*	ATGGCATGTATATTGATGGATTGTATTTTATTTTTCAGATCTCTGCCTCTTACCTACACACAGCTATCTGAAGGCTTTTTCTCAGTCAATCCGATTCAAAATTTACTTAAAATTGTAGAGTTATCAAAAATAATCATACAAAATTTGATGCTTTTGACATTGCTGCCTGTTGTTATCTTGGCGTGCATGAGAGAAACGCCGTTTCTCGAGGAACCTGGCCACGGTATGGGGGTTCGCTTCACTCGGCGCGGATTAGAAAAGTTTTGTCAGAGAGGCTACGCCATCATTCCCGACATTCTTGCCGGAATGCCACCGATTACCATAGACGAAATCCCTATCGGTCCTCTGAAGGTCACGATTTCAAATCTGAAACCTCGGGCGGTGCGTGTGTCAACCATGAATGTTTATTTCCGAAATAACAGCTTTGTTCAGATGGAGGTAAGTGATGGGCTAATGCAACTTTCCACGCGACTAAAAGCTGACGTCCCGGGGATCCATGGATCTGTAGATTGCATCTTCACTCTTAAAGGCTTTGGCGGGACCATTTCTCTAAAGGTTGGAGACGATCCTGACTGCCCATATCACTTTGGACTCTTCAATATATCCAGCGTTGTGAAGTCTTCGGGGCTGGATATCGATGCCATTCCACTCGACGGAGGCGGCGCCTTGCTTGCTAATGCTATTCAGGGCATTGCCCCTCTGGTGAACCGAGTGATAAAGGAAACTGTGCTCCAGACCCTTTTAAACTCTATCTTCAAAGCTATAAAGCAATCCATGCTTGAGCTTGAATTGGTTGTTTGGTACAATAACACAATGTATGAATACGTGACTGATCAACGTTATATTAATGGAATAAACATTATCGACAATAAGGTGGTAGCAAACCAAGGCGGCCTGTCCATGGTCATGGGCCCTGATTTGTCGATTCAGCATTTCTATGCAAACAGAATCACCTCCTCTCCGCCGAAGACAATATACACAGATCGAGACTACGAGTTCTATGTCGATAGAGAAGCGATTAATTCTGCTCTATATGCCTGGCACATGAAATATAGGAACTTCACCAAGGAGGACCTCTCTATTCCTTACGCAACCATTAGGCCACAGAACATACTTGGGCTAGCAGAAGCTCTCGTGGAGGCGAACATTCTAAAGAGTGCCAATGACCCCGGCAATGGTGTCACTCTGGCCTTGTCTGTTCATGTAGACGAAGCAGCACCTCATATTCCATGGATTGGCGCAGCCGCTATGCAGACTAACGTTACAGGGCGGTTTGTAATTACCGCCAGCAGTGCCTCGATAAATGCTCCCGTGGCCCTGATGGATGTAGAGGCCAACGCGCTGTTTTCCGCAACGGCTCGATTGAAGAAGTACGTTTATGGGTTTGCCAATGACCAAGTCCGTGCACACTTAGCGCTTCTTGAGATGTACGACCTCGTTATTTGCAAGGAAAACAGCAGAGGCGCCAGTTCTCTTCGTCCGTCGCTCGAGACCTTGATTAAAAAATTGTATGTTCCATATGCCAATGCAGTGCTAGAACATCCGGGGGTATTTCTCATGAATGGAAACTTTATTGACTACAAGACTGTCAGTGCCATTTGTCTGGCTAACGAGGATAGAGTGCTCTTTGTTGCAGATATAGAGAAGAACCCGTATTTCCTTTGA	hypothetical protein	Serine/threonine protein kinase
																			pool8.219_13 pool8.84_35 pool8.209_6		3076	MCAVLSGLLLGSSAMTVVPATTYAASNDKQVTIYLTRHGETTGNVMQRVQGSSDFPLTKNGITVANDLGYGLKGIKFKHAYTGNLTRQEVTAQQALKYSANPNTKITTTPMLREGGYGSFEGDSIEADNQKIANVYGYQDGKQFQQATGKDYWNKLQDAYHKLDMDNSQNTKLAKSDRAESSAQVQKRMNSELLHIAKTTQEQGGGNVLVVSSGMSINEYLSTISKKYDGKPMQNAAVTKLVYKNGKLHVDGPIGTLHYVNKGKKIAANK*	ATGTGTGCTGTTTTATCAGGTTTACTATTAGGGAGCTCTGCGATGACGGTGGTTCCAGCTACTACCTATGCAGCCTCTAATGATAAGCAGGTGACAATCTATCTTACACGTCACGGGGAAACTACTGGTAATGTGATGCAACGGGTGCAAGGATCGAGTGATTTTCCATTAACCAAAAATGGAATTACTGTTGCTAATGATTTGGGCTATGGATTAAAGGGAATTAAATTTAAGCATGCTTACACGGGTAACTTAACCCGGCAAGAAGTTACTGCACAGCAAGCATTAAAGTATTCTGCCAATCCAAATACAAAGATTACGACCACACCAATGTTACGTGAAGGCGGATACGGCAGCTTTGAAGGAGATAGTATTGAAGCTGATAACCAGAAGATTGCTAATGTTTATGGTTATCAAGATGGCAAGCAGTTCCAGCAAGCAACAGGCAAAGATTACTGGAATAAGCTCCAAGATGCCTACCACAAACTTGATATGGACAATTCGCAAAATACCAAGTTGGCTAAAAGTGATCGGGCAGAAAGTTCAGCTCAGGTTCAAAAACGGATGAATTCCGAATTGCTTCACATTGCAAAAACGACTCAAGAACAGGGTGGCGGCAATGTCTTAGTTGTTAGTTCTGGAATGTCAATTAATGAATATCTTTCAACTATTTCTAAAAAATATGATGGAAAGCCAATGCAGAATGCGGCAGTAACCAAACTTGTTTATAAGAATGGCAAACTTCACGTTGATGGTCCGATTGGTACACTTCACTATGTAAATAAGGGAAAGAAAATAGCAGCAAATAAGTAA		phosphoglycerate mutase
															Cyste1.14_12	Cyste2.143_13	Cyste3.12_23	Cyste4.150_5	pool8.14_21	pool5.149_12	3077	MSENLGTDHNDHGATSILNAVDVHIALTAIEDAVNKLALLDDLAPDLATHRDELTLYVGTEISRIITKQRALEDQLIKVIDNRNALLQNNSTRAVIQASNAEVTEISKAIKATTRELCRNLRENPSVSENLRKTQAHRSYVHKLLTTAYAELKQKHSYTDLDRTVSEAHMVLIEEKRLEERAQKAKNAVRELQEEIDKTRSEHQKTLTEQQENLRELREELAAQRTRITDTVRLYQRELVAANNEADRLRTGELRRGQNLLNDIAAILQQEEASHEILHQTLQEDGQQMTKAAGDWLLKSEEVIGRLENEIAHLEQVKKQNSEKIFEMERQDEENMEEKKRWEEEEAFKQRMHDTLFDARNMRLEVTRKYLQDTWRLALDPPDPEKKKKKGGKGKKGSKGKKGK*	ATGAGCGAGAATTTGGGAACGGATCACAATGACCATGGTGCGACTTCCATACTTAATGCTGTTGACGTGCATATTGCACTAACTGCTATTGAAGATGCTGTGAACAAACTCGCCCTCCTCGACGACCTTGCACCAGACTTGGCTACGCACAGAGATGAGCTCACCCTGTATGTTGGCACAGAGATCTCCCGTATCATTACAAAGCAGCGAGCATTAGAGGATCAACTAATTAAGGTAATTGATAATAGAAACGCACTTCTGCAGAACAATAGTACCCGGGCGGTGATACAGGCATCGAATGCCGAAGTAACAGAAATAAGCAAAGCAATTAAGGCTACAACAAGGGAGCTCTGTCGAAACCTTCGAGAGAATCCTTCCGTTTCTGAGAACCTGAGGAAGACCCAGGCGCACCGCTCCTATGTTCACAAGCTATTAACAACAGCCTATGCTGAGCTCAAGCAGAAGCATAGTTATACCGACCTTGACCGGACCGTTTCGGAGGCTCACATGGTACTCATAGAGGAGAAAAGGCTGGAAGAGCGAGCGCAGAAGGCCAAGAATGCAGTTCGCGAGCTTCAGGAAGAAATAGATAAGACTCGCTCAGAGCACCAGAAGACCTTAACAGAACAGCAAGAAAATCTCAGAGAGCTGCGAGAGGAATTGGCAGCTCAGCGCACCAGGATCACTGACACGGTTCGCCTTTACCAAAGAGAGCTAGTAGCAGCAAATAATGAGGCAGATCGATTACGTACTGGCGAGCTGCGCAGGGGTCAAAATCTTCTCAATGATATAGCTGCTATACTGCAACAAGAGGAAGCATCTCATGAAATTCTTCACCAGACTCTCCAGGAGGATGGGCAACAGATGACAAAAGCTGCTGGTGACTGGCTCCTTAAGTCAGAGGAGGTTATCGGCAGATTAGAGAATGAAATTGCACACCTGGAGCAAGTGAAGAAACAAAACAGTGAGAAGATATTCGAAATGGAGCGTCAAGACGAGGAGAACATGGAAGAGAAGAAGCGCTGGGAAGAGGAGGAGGCGTTTAAGCAGCGCATGCACGACACCCTCTTTGATGCCAGAAATATGCGTCTAGAAGTTACAAGAAAGTATTTACAAGATACCTGGCGGTTAGCTCTGGACCCGCCGGACCCCGAGAAGAAAAAGAAAAAGGGAGGTAAGGGGAAGAAAGGTAGCAAGGGGAAAAAGGGTAAGTAG	hypothetical protein	hypothetical protein
															Cyste1.139_10	Cyste2.177_7	Cyste3.105_4	Cyste4.169_7	pool8.97_10	pool5.158_5	3078	MLKHDSISRLLYICNLAFSCCLLTVVCTLYAIDYLNGRQSSCFTLSYYALIPALVFVAGGTLFMGIIQLRRTVLNWFVCRYISCGLNVYGLIVHTIYLSFVIWFVPLARLLASGLCVIIETIHTVLLFNYANNIYYTEAYAARLALVSCLFIDQIVQFIELSTSMSSNQTNHKNMLMEATILYTVVIIGASAALRSLSMSFIGSVVLLSWTFSSSSKSTLHLILIIEAIMSIVSFIIIGVYHGLQFWDRRRANHLKEPGL*	ATGCTCAAGCATGATTCTATCTCTAGACTGCTTTACATCTGTAACTTAGCTTTCAGTTGTTGTCTCTTGACAGTAGTTTGCACTCTCTATGCCATAGACTATCTCAATGGCAGACAATCATCCTGTTTTACTCTGTCTTACTATGCTCTGATTCCAGCATTAGTTTTCGTTGCCGGTGGGACACTCTTTATGGGAATAATTCAGCTAAGAAGAACGGTATTGAACTGGTTTGTTTGCAGATATATATCCTGCGGCCTTAATGTATACGGATTAATTGTTCATACTATTTATCTGAGCTTCGTAATATGGTTTGTTCCGCTAGCCAGATTACTGGCTAGTGGGCTCTGCGTAATCATAGAGACAATACATACAGTCCTCCTTTTTAACTATGCCAATAATATATATTATACTGAGGCCTATGCTGCACGATTAGCTCTTGTGAGTTGCCTATTCATCGACCAGATAGTCCAGTTTATTGAATTGTCAACAAGCATGTCTAGCAACCAAACCAATCATAAGAACATGCTTATGGAGGCAACTATATTATACACTGTGGTCATCATAGGTGCGTCCGCTGCACTGAGGTCGTTATCCATGTCATTTATTGGTTCGGTGGTGCTGCTTTCTTGGACATTCTCATCCTCATCTAAGAGTACCCTGCATTTGATCTTGATAATCGAAGCTATCATGTCCATTGTATCATTTATTATTATCGGTGTATATCACGGGCTCCAATTTTGGGACCGAAGAAGAGCTAATCATTTGAAAGAACCTGGTCTATAG		hypothetical protein
															Cyste1.223_4	Cyste2.99_13	Cyste3.232_4	Cyste4.107_10	pool8.252_10	pool5.98_10	3079	MQCNASCRCSRKFVLAVVLGQICAIGNSASGVFNDLLSGINVSVPFLQSMLFYGLLLFLWVLPSVHKFFVHRARDAGFFLLSGMLDITANSLAIMSFVYTSVGAVLLILCLSTPFSMILSLVITKTRFSWMQVMFSCFATGFAILFVVLDTLGDESKHRIPGDLLAMGAAFIYGLTSVINEFIIGSYTPVQFLARLSIGAFTLALILFLCLEMNNIQILATAQPWGYIVGYLVSLIVMYSVLPLVIKYGGAVVFNISLISCNVYGMLASLIIFKYKYVPWIAIPVLGIIGSLTGYFLSPSSSTCCRVTPVSTEAVPESGQQSKTSASSSV*	ATGCAGTGTAATGCGTCTTGCAGATGCTCACGGAAATTTGTCCTAGCTGTGGTGCTCGGACAGATTTGTGCAATTGGGAACTCTGCAAGTGGTGTGTTTAACGACCTTTTGTCTGGGATTAACGTCTCTGTACCCTTCTTGCAATCAATGCTCTTCTACGGGCTACTTCTGTTTCTATGGGTACTACCGTCCGTCCACAAGTTCTTCGTTCACCGTGCTCGCGATGCTGGCTTCTTTCTTTTATCCGGAATGCTAGATATAACAGCAAACAGCCTGGCCATAATGTCATTTGTTTACACATCTGTCGGCGCCGTTCTGCTGATCCTTTGCCTCTCAACCCCCTTCTCAATGATCCTCTCATTGGTTATTACGAAGACACGTTTCTCATGGATGCAGGTAATGTTCTCCTGCTTTGCAACAGGGTTCGCAATATTGTTCGTCGTTCTCGACACTCTAGGCGACGAGTCAAAACACAGAATACCTGGAGATCTTCTTGCTATGGGGGCTGCTTTCATTTACGGCCTCACGTCCGTAATAAATGAGTTTATCATAGGCTCGTATACCCCCGTTCAATTCCTTGCTAGACTCAGTATCGGCGCCTTCACCCTTGCACTCATTTTATTCCTTTGTCTCGAGATGAACAATATCCAAATCTTGGCAACTGCTCAGCCGTGGGGGTATATTGTAGGGTACCTCGTCAGCCTCATAGTGATGTACAGCGTGCTCCCGTTGGTAATCAAATATGGGGGCGCGGTCGTCTTTAATATCAGTCTCATAAGCTGCAATGTTTACGGAATGCTTGCATCCCTAATTATCTTCAAATATAAGTACGTTCCTTGGATTGCAATTCCTGTCCTGGGTATAATTGGATCGTTAACAGGATACTTCCTTTCTCCTTCCAGTTCCACTTGCTGTCGTGTAACACCCGTTTCTACGGAAGCTGTGCCGGAGAGTGGTCAGCAGAGTAAGACGAGTGCCTCATCGAGTGTGTAA	Putative membrane spanning protein	Putative membrane spanning protein
															Cyste1.58_20	Cyste2.56_3	Cyste3.54_20	Cyste4.55_3	pool8.40_21	pool5.60_1	3080	MPYNPALDCRLKEPGYKFCEGACNCKKCWVYPKLGCYCFNFNKHLATHPQGNQKRVASRQYTHNQPSNQSTRGIYHPPGTTTQNKLRLNNLKSPFSVDHPCPQCCYPLEVTPPGTQVFENGLPPISKSRSDHVGLTDTCPHSASARCRTCEILNSDAPKPCGCKRSCYCTGCCNGLCQCQDEKYGRTPEQLLIEKLNLTRASTAPDIPRPLIVEGPADTNCNPYRTSVTRTVFRPAVPAASCHDQQSLRELERIDREYCKIKKLQERNEEKREVIRELAADVPNCLVNFRQAYAYPKRRAGDTLIEVHPLMLEPYVTARMCCKEGRGFKVTADGETMCA*	ATGCCCTACAACCCAGCCCTCGACTGCCGACTGAAGGAGCCTGGCTATAAGTTCTGTGAAGGTGCGTGTAATTGTAAGAAGTGCTGGGTTTATCCCAAGCTAGGATGTTACTGCTTTAATTTTAATAAGCACCTGGCCACCCACCCCCAAGGTAATCAGAAAAGGGTTGCCAGTAGACAGTACACTCATAACCAGCCAAGTAATCAGTCTACAAGAGGTATTTATCATCCACCAGGGACCACAACCCAAAACAAACTACGGCTCAACAATTTGAAGAGTCCATTCAGCGTGGATCATCCGTGCCCCCAGTGTTGCTATCCCTTAGAGGTAACACCGCCAGGGACTCAGGTTTTCGAAAATGGTCTACCTCCCATCTCCAAGTCGAGATCGGACCATGTAGGATTGACGGACACGTGTCCGCACAGTGCGTCAGCTCGCTGCAGGACATGTGAGATCCTCAACTCCGACGCGCCAAAGCCGTGTGGGTGTAAGCGATCCTGTTATTGTACCGGATGTTGTAACGGGCTCTGCCAATGCCAGGACGAGAAGTATGGTAGAACGCCTGAGCAGCTCTTGATAGAGAAGCTTAATCTCACTCGTGCATCTACAGCACCGGACATTCCTCGGCCATTAATTGTAGAAGGCCCGGCAGACACCAACTGTAACCCCTACAGGACCAGTGTAACACGTACCGTGTTCCGGCCGGCGGTTCCTGCAGCAAGCTGTCATGACCAGCAGAGTCTCAGAGAACTAGAGCGGATTGACCGAGAGTATTGCAAGATCAAGAAGCTTCAGGAACGGAATGAGGAAAAGCGTGAGGTCATTCGAGAGCTTGCTGCTGATGTGCCTAATTGTCTCGTGAACTTTCGCCAGGCATATGCATATCCCAAGCGCCGTGCAGGTGACACATTAATAGAAGTCCATCCTCTCATGTTAGAGCCTTATGTGACGGCAAGAATGTGCTGCAAAGAGGGCCGCGGCTTTAAGGTGACAGCAGATGGTGAGACTATGTGTGCATGA		hypothetical protein
															Cyste1.70_2	Cyste2.77_21	Cyste3.67_21	Cyste4.73_21	pool8.61_2	pool5.75_21	3081	MPPKGKKEEDESKVIALLGRAKNSLSMGIVGLPNVGKSLTFSTLTKVQVPSENYPFCTIDPNHARVAVPDKRFEWLCEHFKPKSEVSTFLDITDIAGLIKGASEGNGLGNAFLSHIKAVDGIYHVVRVFPDEDVSHVEGEVDPTRDLDIITTELTAKDLEFLGARIADNERKIERGLDRSLKDVQPIYLKIEEMLKEKKDLFAQSWSPREVEVLNELQLLSCKPVVYLLNMSEGDYSKKKNKFLTKIQEWITARNENAYIVPYSAKLEATLLELGTPEARDAYLSELPSKYKLPEGSVVESALDKIIKTGYKALNLCHFFTCGADEVRCWTVRKYTKAPDAGAVIHSDFRDYFICAEVYTYKDLKKLGSEAEVKAAGKIRTEGKGYTVEDGDIIFFKNNSRGGKKK*	ATGCCGCCCAAGGGAAAGAAGGAGGAGGATGAGTCGAAGGTCATTGCTCTTTTGGGTCGTGCGAAGAATTCACTTTCAATGGGTATTGTCGGACTTCCAAATGTTGGAAAGTCTCTTACTTTCTCTACCCTGACAAAGGTTCAAGTACCTAGTGAAAACTATCCTTTCTGTACAATCGATCCTAACCATGCACGTGTCGCCGTGCCCGATAAACGCTTCGAATGGCTCTGCGAACACTTTAAACCGAAATCTGAGGTTTCCACGTTCCTAGACATAACGGACATAGCAGGCCTGATCAAGGGCGCTTCAGAGGGCAATGGTCTTGGCAATGCGTTCTTGTCGCATATTAAAGCAGTGGATGGCATCTATCACGTTGTGCGCGTCTTTCCAGATGAAGATGTGAGCCACGTCGAAGGAGAGGTTGATCCTACGCGTGATCTAGACATTATAACCACCGAACTTACTGCAAAGGATCTTGAATTCCTTGGGGCACGCATCGCTGACAATGAGCGCAAGATTGAGCGGGGCCTAGATAGGAGCCTCAAAGATGTCCAACCGATTTACCTAAAGATAGAGGAGATGCTCAAAGAAAAGAAAGACCTCTTCGCCCAGAGTTGGTCGCCTCGCGAGGTTGAGGTTCTCAATGAGCTCCAGCTGCTCAGCTGCAAACCAGTGGTCTATCTTTTAAATATGAGTGAGGGGGACTATAGCAAGAAGAAGAATAAGTTCCTTACAAAGATACAGGAGTGGATAACAGCCAGAAATGAGAATGCATATATAGTCCCATACAGTGCCAAACTGGAAGCGACACTTTTGGAGCTCGGCACCCCCGAAGCCAGAGATGCTTATCTAAGTGAGTTACCCTCTAAGTATAAACTCCCTGAGGGCTCTGTTGTAGAATCAGCTCTCGATAAGATCATCAAGACAGGGTACAAGGCACTAAATCTGTGCCACTTCTTCACATGTGGTGCAGATGAAGTCAGGTGCTGGACAGTTAGGAAATACACCAAGGCTCCAGACGCTGGTGCAGTCATCCATAGCGACTTCCGTGACTACTTTATATGTGCAGAAGTCTACACCTATAAAGACCTTAAAAAGCTGGGATCCGAGGCAGAGGTCAAAGCTGCTGGGAAGATCCGTACCGAAGGAAAAGGATACACCGTTGAAGACGGAGACATTATTTTCTTCAAGAATAATTCGCGAGGTGGCAAAAAGAAGTGA	GTP-binding protein, putative	GTP-binding protein, putative
															Cyste1.157_3	Cyste2.93_13	Cyste3.273_4	Cyste4.98_4	pool8.81_5	pool5.105_12	3082	MGKLTAVKQPDKVSAAVEPLRIFPYVYKKDELARMRKAFASAMQITEMDAVSLHYVHIKRNTYVGCKRPSTARKTFCTCTCREGAGCGPGCELRRVHLECYKECLAGPLCFQRPIVKPLFSSIMDSPRLATFHKDNNKHGDCGNQRLQRLQYARTAVYPAGKKGYGLFALTNIQRGTLVTEYIGEVITKEECMRRKKDATGHLYFLAXDKELYIDAARKGNESRFINHSCDPNCEVQLWYVGEEPRAAIVALRSIVPYEELSFDYKFDFYPGVKPKYPCLCGSPFCRGYIDAPKLKA*	ATGGGTAAATTAACGGCTGTGAAGCAGCCAGACAAAGTATCTGCAGCTGTGGAGCCTTTGCGTATCTTTCCTTATGTATACAAGAAGGATGAGCTGGCTAGAATGCGTAAAGCTTTCGCCTCCGCAATGCAGATCACAGAGATGGATGCTGTCTCTCTTCATTATGTGCACATTAAGAGAAATACATATGTAGGGTGTAAGCGCCCCAGCACAGCACGTAAGACTTTTTGTACTTGTACGTGCAGAGAGGGAGCTGGGTGTGGGCCAGGCTGCGAACTTAGAAGGGTTCATTTGGAATGTTATAAAGAGTGCCTTGCAGGACCTCTGTGTTTCCAACGACCTATTGTTAAGCCTCTATTTAGTAGCATTATGGACTCTCCAAGGCTTGCTACTTTCCATAAGGATAACAATAAGCATGGTGACTGCGGAAATCAGCGGCTTCAACGGCTACAGTACGCTCGGACAGCCGTCTACCCAGCTGGAAAGAAGGGTTACGGGTTGTTTGCACTTACTAACATTCAACGGGGGACGCTAGTGACAGAATACATAGGTGAGGTCATAACAAAGGAGGAGTGCATGCGGCGGAAAAAAGATGCTACGGGTCATTTGTATTTTCTTGCANTAGACAAGGAGCTCTATATAGATGCTGCTCGCAAGGGGAATGAGAGCCGATTCATCAACCATTCTTGTGATCCTAACTGTGAGGTGCAGTTGTGGTATGTGGGTGAGGAACCCAGAGCAGCCATAGTGGCCTTGCGGAGTATAGTTCCCTACGAGGAACTTAGCTTCGATTACAAGTTTGACTTTTATCCCGGGGTGAAGCCTAAATACCCTTGTTTATGTGGGTCGCCTTTCTGTAGAGGCTACATCGATGCACCCAAGCTGAAGGCATGA	Putative methyltransferase	Putative methyltransferase
															Cyste1.19_24	Cyste2.9_18	Cyste3.20_23	Cyste4.11_17	pool8.35_9	pool5.8_18	3083	MTYSDWAKSQYTDLRELGRNGKLSLHSACVRSSGDTVSFWLIEISGLPDSVLNSIVMEVQHIKNYQHPALVTITNVYADVDDSYVYIEXEPINXTLRDYTQQYISDKGKVPEQHVWSAAGFLLDGLSYLHLLENPTPFLSTSSSSLMDATNSSKSVNITGVHASITSSTVLVTQEGLVKLGIFGLSATLGELYSLGYYDVPHCFRAPEVTKYKHSLKSDVWALGATLVDMCIGTLSSHDDFPVNPGTLEHPDLSDYLVHYTRNLVKFLGKCLQFDVAKRHLTTGLKDELTALRPSNM*	ATGACGTACAGCGACTGGGCCAAGAGCCAATACACTGATTTGCGCGAGCTGGGCCGCAACGGGAAGCTTTCGCTTCATAGTGCGTGCGTGAGATCATCGGGTGACACAGTTTCCTTCTGGCTTATCGAGATATCCGGCCTCCCTGACTCTGTGCTAAATTCTATCGTTATGGAGGTTCAACACATCAAGAACTACCAGCATCCAGCACTAGTAACGATAACTAATGTGTATGCCGACGTAGATGACAGTTATGTGTATATAGAGANNGAACCCATTAACTNTACCTTGAGGGACTACACACAGCAATATATTAGTGACAAAGGTAAGGTTCCTGAACAGCATGTCTGGAGTGCAGCAGGATTCTTGCTGGACGGCCTCTCCTATCTTCACCTGCTTGAGAATCCAACCCCCTTCTTGTCGACCAGCTCTTCCAGCCTGATGGACGCCACCAATAGCAGCAAGAGCGTGAACATCACCGGTGTTCATGCCAGCATTACGTCATCAACAGTTCTAGTGACACAAGAGGGTCTTGTCAAGCTTGGTATCTTTGGACTTTCCGCGACGCTTGGTGAGCTGTACTCGCTAGGATACTACGATGTGCCGCACTGCTTCCGAGCACCAGAGGTGACAAAGTACAAGCATAGCTTGAAAAGCGACGTCTGGGCACTTGGTGCGACCCTTGTGGACATGTGTATCGGGACATTGTCGTCCCACGACGACTTCCCTGTCAATCCTGGCACATTGGAGCATCCTGATCTTTCAGATTATCTCGTGCACTACACACGGAATCTTGTCAAGTTCCTAGGTAAATGCCTGCAATTTGACGTGGCCAAGAGGCACTTGACCACTGGACTGAAAGATGAACTAACCGCCCTGAGGCCTAGTAACATGTAA	Kinase/ NEK / Serine/threonine protein kinase	Kinase/ NEK / Serine/threonine protein kinase
															Cyste1.292_4	Cyste2.137_4	Cyste3.288_4	Cyste4.110_17	pool8.319_4	pool5.143_4	3084	MKITLPNAANADSLKTLPHLEDLVYIKRSAIYEGMGHPIVVIVFNSRSNFSQDSLRVIANAHALMPMVYFLAVSMEHPTDLQDAVHQISYLYRISVASDVQGCFTTFMKRNGITLLPATMIFNHMQRLVWSGHAQSQNFVYALQRLRVSSNLPIPPILTNDVLQLPIFPVSERVTRPSWAFGSKGPSSMNTSRTSDEQVRHSISGSSRVPDSFPMLTDATRAQSTSQRTDFRAAKLLESQLPVQRSSSSFQVRHSGPADSLNKAFGEILIHSDRIYPALPYKPSFVPNNPMNDKIGMERLFNMSNRLLCKIK*	ATGAAGATTACCCTACCCAACGCTGCGAATGCAGATTCACTTAAAACCCTTCCTCACTTGGAAGATCTTGTCTATATTAAGCGATCTGCCATCTATGAGGGAATGGGGCATCCAATTGTTGTTATTGTATTCAATAGCAGATCTAATTTTTCTCAAGACTCCTTGCGTGTAATTGCGAATGCACATGCACTAATGCCCATGGTCTACTTTCTTGCCGTCTCTATGGAGCATCCGACTGATTTGCAGGATGCGGTTCACCAAATCTCATATCTCTATCGCATCAGCGTTGCCAGTGACGTTCAGGGCTGCTTTACGACATTTATGAAACGCAATGGCATCACTCTTCTTCCAGCAACGATGATATTTAATCACATGCAGCGCCTCGTCTGGTCTGGTCATGCTCAAAGTCAGAACTTCGTATACGCATTGCAGAGACTACGAGTCTCGAGCAACCTTCCCATCCCTCCTATACTGACGAATGACGTTCTGCAGCTTCCTATTTTCCCCGTTTCAGAGCGTGTCACTCGTCCCTCGTGGGCCTTTGGGAGCAAGGGTCCCAGTTCTATGAATACCAGCCGCACATCAGATGAGCAGGTACGGCACAGTATAAGTGGAAGCAGTCGTGTTCCAGACTCGTTTCCTATGTTGACCGATGCCACTAGAGCACAAAGCACGTCACAGCGCACAGACTTTAGGGCAGCCAAGCTGCTAGAATCGCAACTTCCTGTCCAAAGATCTTCAAGTAGCTTTCAAGTCCGTCATTCTGGCCCAGCCGATAGCCTCAATAAGGCCTTTGGTGAGATCCTTATCCATAGCGATAGAATCTATCCTGCGCTTCCCTACAAGCCTTCGTTTGTTCCCAATAACCCCATGAACGATAAAATAGGGATGGAGCGGCTCTTCAATATGTCGAACAGGCTACTCTGTAAGATCAAATGA	hypothetical protein	FixW protein, putative
															Cyste1.182_7	Cyste2.147_9	Cyste3.179_7	Cyste4.1_8	pool8.191_7	pool5.178_8	3085	MQNSKMSKLNLASQYQSLCSSIQGHHTPRSGTPWGTVLSTADQSQSDCSFSAAEPREPSLHQRGAPDLSEQSLFTPRSRSMGTSQRVFTPDLQHARTADSNLRPRCMRYTETTTVRSTSCSKEDGSQPIIQTVLVPLPQTTKPQVQVSRANSRTKTIYPTPLPQLPTCSTPFSKKCWTEWRSTPGPGEYPVQSYKAIGTNNHAHNFGDVYVNGVLIERTSDLVHEKLERERRRPNFYSYSTTKKYDSPCYLINPLGERKENGRSQTRDPKLTLRDIRCHEGIRLRDIMRQKAAKDMGVTF*	ATGCAAAACTCTAAAATGAGTAAGCTTAACCTCGCCTCGCAGTATCAGTCCCTTTGCTCCAGCATCCAAGGGCATCACACGCCTAGGTCAGGGACGCCTTGGGGAACAGTCTTATCCACTGCTGACCAATCTCAATCGGATTGTTCTTTTTCCGCCGCAGAACCAAGAGAACCAAGTCTCCATCAGCGAGGCGCTCCAGATCTTTCTGAGCAATCGCTCTTTACACCAAGAAGTCGTTCCATGGGTACTTCTCAAAGAGTCTTTACTCCAGATTTACAACACGCACGGACAGCAGATTCTAATTTGCGTCCAAGGTGCATGCGATACACAGAAACAACTACGGTCCGCTCCACATCCTGTTCCAAAGAAGATGGCTCTCAACCTATAATACAAACAGTCTTAGTACCTCTGCCTCAGACCACAAAGCCACAAGTGCAAGTATCTCGAGCAAATAGTCGCACCAAAACAATATATCCAACACCTCTCCCCCAACTACCTACCTGCAGCACACCATTTTCCAAAAAGTGCTGGACCGAGTGGCGATCGACCCCCGGTCCAGGAGAATACCCTGTTCAGTCGTATAAAGCGATAGGAACCAACAACCATGCACACAACTTTGGAGATGTGTACGTCAATGGGGTCCTCATCGAAAGGACAAGTGATCTGGTTCATGAGAAACTAGAAAGAGAAAGACGCCGGCCAAACTTCTATTCATATTCTACTACTAAGAAGTATGATAGTCCCTGTTACCTAATAAATCCTTTAGGTGAGCGCAAAGAAAACGGAAGGTCTCAAACGCGCGACCCAAAGCTGACTCTCAGGGACATTCGCTGCCACGAGGGAATACGGCTCCGGGATATCATGCGACAAAAGGCAGCGAAAGACATGGGTGTGACGTTCTAG		hypothetical protein
															Cyste1.12_6	Cyste2.120_5	Cyste3.8_8	Cyste4.12_5	pool8.9_26	pool5.9_30	3086	MTDGFQVTLCRMHESPVPAQHQYVLCRVDRSHDIGFYIHLLEWNNTEALLPASSIAQRRIKNINSYLRPGQEITLEVARIDVDRGYIDLDERSVTPQDKENCKIEFYRNNTIHTLMRHLALLLKIPKLIVLYKVLGWPSAAMDEEQSVYNSFRNAVTSFDRVFKQILDDYYEHGYXAKEGDYDLAHGLVTIEELNAIKDTVPRATLEKQLKXQLNTRLRERPVKLSCDISVTICRGILGIETIKDALREGLKYAAEHPITTNEESAQAADEQPLSIKMHVAPIYTISIQTIYQREAKELINSVCKVIEANIVAAGGRFSVDKEVAIVTPDKADK*	ATGACAGATGGCTTTCAGGTTACTCTGTGCCGCATGCACGAATCACCGGTCCCTGCACAGCATCAATACGTGCTATGCAGGGTTGACAGATCCCATGATATTGGGTTCTATATCCACCTGTTAGAGTGGAACAACACAGAGGCCCTGCTTCCTGCCAGCTCAATTGCGCAACGTCGCATAAAGAATATCAATAGCTACCTTCGTCCTGGACAGGAGATCACTCTAGAGGTCGCCCGTATCGATGTCGACAGAGGCTATATAGATTTGGACGAGAGGTCTGTGACACCCCAGGACAAGGAAAACTGCAAGATAGAATTCTATCGCAACAATACTATTCACACGCTAATGCGTCACCTGGCACTGCTTCTTAAGATTCCTAAGCTCATTGTCCTCTACAAAGTCTTGGGCTGGCCCAGTGCAGCCATGGATGAGGAGCAGTCCGTTTACAATTCCTTCAGAAATGCAGTAACTTCGTTCGATAGAGTTTTCAAGCAGATTCTGGATGATTACTATGAGCACGGCTATNTAGCAAAGGAAGGAGATTATGATTTAGCCCACGGCCTAGTTACCATAGAAGAGCTGAACGCAATCAAAGACACTGTCCCTCGCGCAACCTTAGAAAAGCAGTTGAAGGANCAGCTTAACACACGTCTCCGCGAGCGGCCTGTCAAGCTCTCCTGTGATATTAGTGTTACTATCTGCCGTGGGATCCTGGGGATTGAGACCATCAAGGATGCTCTACGGGAGGGGCTCAAGTATGCTGCAGAGCATCCGATCACCACCAATGAAGAGTCGGCCCAGGCGGCTGATGAGCAACCGTTGTCCATCAAGATGCATGTCGCGCCCATCTACACCATCTCCATACAGACCATATACCAAAGGGAGGCGAAGGAGCTGATCAACTCCGTGTGCAAGGTGATCGAGGCCAATATTGTCGCCGCTGGCGGAAGGTTCTCCGTCGACAAGGAGGTTGCTATCGTCACTCCTGATAAGGCTGATAAGTAA	Eukaryotic translation initiation factor 2 alpha subunit	Eukaryotic translation initiation factor 2 alpha subunit
															Cyste1.92_7	Cyste2.280_2	Cyste3.91_19	Cyste4.4_33	pool8.85_19	pool5.274_3	3087	MTPKEPSRKQQMTAQEQAVSALKKIPLGERGEALLQDLKNDEKCAAAALAILRLLSAKVKEEDQYAEEMSIVRELVESSGRGSFEISSGKVSMDNILGTNVYSGPALTGTWNFLIDDNDDGDARVCRCYHSSYPLLDEEKDKERDAMLKTFKEEETTLSGEHGFMFICDGATHNTDEAVPEDTVVWLKGDRASKWYSYHAALSTDVTLVHAATEKPYGFLIEIPDEQVVTVHKNSDGMIVGFQFETSYGDXDDEDDFEGSLASEPSDDEAN*	ATGACGCCTAAAGAGCCTTCGCGCAAGCAGCAAATGACGGCTCAGGAGCAGGCAGTCTCTGCATTGAAAAAGATTCCACTTGGGGAAAGGGGTGAAGCTCTTCTACAGGATCTTAAGAATGATGAAAAGTGCGCGGCAGCAGCGCTTGCAATTCTCAGGCTCTTATCTGCAAAAGTTAAAGAGGAAGACCAGTACGCAGAAGAGATGTCCATAGTGCGAGAGTTAGTAGAATCTTCTGGCAGGGGATCCTTTGAGATTTCAAGCGGAAAGGTGAGCATGGACAACATTTTAGGGACCAATGTCTATTCTGGGCCCGCTCTTACTGGTACATGGAACTTCCTGATAGATGATAACGATGACGGGGATGCACGCGTCTGCAGGTGCTACCACTCCTCGTACCCCTTGCTGGATGAAGAAAAAGATAAAGAAAGAGACGCCATGCTTAAGACCTTCAAAGAAGAGGAGACGACCTTGTCTGGTGAGCACGGATTTATGTTTATATGCGATGGTGCAACTCACAACACAGACGAGGCCGTGCCGGAAGACACCGTTGTCTGGCTCAAAGGGGATAGGGCATCAAAGTGGTATAGCTATCACGCTGCGCTCTCTACGGATGTAACACTTGTGCATGCAGCAACAGAGAAGCCGTATGGGTTTCTGATCGAGATCCCAGATGAGCAGGTCGTCACCGTGCACAAGAACTCAGATGGAATGATCGTTGGCTTCCAATTTGAGACAAGCTATGGGGACGANGACGACGAGGACGACTTCGAGGGCTCGCTCGCTTCGGAGCCCTCAGATGATGAGGCGAACTGA		hypothetical protein
															Cyste1.199_1	Cyste2.193_12	Cyste3.194_1	Cyste4.193_2	pool8.196_1	pool5.193_12	3088	MSALVTLFEGDLHFALTPDLDTSESCVYAVQIGDPRLISIIRPRTTNLRSVIDPRSIELTENPLVLEFLTNKEREPYTVRGKQAALTGDMIQTAAFGVETTKQHTLSFILTDCATNIRFNVVSRPESTLRGLCLNVPNNFLDNLRTQREQEAGLLRTLPINAIWLVRLLKASCESDGRRDKPDEDVLTSDRVAISQKLFASLQSTRNAAPAIKNWTQSDSADDEESKSSSTEKKEESMLSIDESKEASDDDVDDTENRKEQRQQRQREKKRGALQGNDDRSNDSDLQDGDGMSASSRQTTRPTYEGYPSRQRV*	ATGTCTGCGCTCGTGACGCTCTTCGAGGGCGATTTGCACTTTGCCCTTACTCCAGACCTCGACACTTCAGAGTCCTGCGTGTATGCCGTACAGATAGGGGATCCGCGCCTTATCTCTATTATCCGGCCTCGGACCACAAATCTCCGTTCTGTCATTGATCCACGGAGCATAGAGCTTACAGAAAACCCCCTAGTCCTAGAGTTTCTCACAAATAAGGAGCGAGAGCCCTATACTGTCCGAGGAAAACAAGCTGCACTAACGGGCGACATGATACAAACTGCAGCCTTCGGAGTTGAGACTACAAAACAACATACCCTCTCCTTCATTTTAACAGACTGTGCGACAAATATTCGATTCAACGTCGTCTCCAGGCCCGAAAGCACCCTTCGTGGGCTCTGTCTCAATGTGCCGAACAACTTTCTTGACAACCTTAGAACACAGAGAGAGCAGGAGGCAGGTTTACTCCGCACGTTGCCAATCAATGCTATCTGGCTGGTTCGCTTACTCAAGGCGAGCTGTGAAAGTGATGGACGCCGAGACAAGCCTGACGAGGATGTCCTTACGTCAGATAGAGTTGCGATTTCTCAAAAGCTTTTCGCAAGCCTTCAGTCCACTAGAAACGCGGCACCAGCAATTAAGAACTGGACCCAATCAGATAGTGCTGACGATGAAGAGAGTAAGAGTTCCTCTACAGAAAAGAAAGAAGAAAGCATGCTTAGTATAGACGAGTCAAAAGAAGCCAGCGACGATGATGTTGATGACACGGAGAATAGGAAGGAGCAAAGACAGCAGCGCCAGCGTGAGAAGAAGCGCGGAGCTCTCCAAGGAAATGACGACAGAAGCAACGACAGCGATCTCCAAGATGGTGACGGAATGTCGGCTTCTTCCAGACAGACCACACGACCGACCTATGAAGGGTATCCCAGTCGGCAACGAGTATAA		hypothetical protein
															Cyste1.96_4	Cyste2.109_3	Cyste3.100_4	Cyste4.112_3	pool8.93_3	pool5.110_3	3089	MASNYDHAPSLLTWSSLLRSLPEPIRHRVQQKHDIEEIKTTFFDRIDIFLETILCNGYLHPSDIQLIISMSENAIVCSFPSVEALIEPISKEFDTVTEHLIRYLWSQRDKNDRLEARLSAKYRAYCDIVQIMNRSKVSTTDELLYRMNERVTTLQQELVDLHLSRKVLVDTTNPTILSRQISQFKATCIDTLTRLRTLFNKIETLAQASFSTVVISSAVDIDIETNR*	ATGGCTTCCAATTACGACCACGCACCTTCCCTTCTTACTTGGTCTTCTCTCTTACGTTCCTTGCCAGAGCCTATCCGTCATCGGGTTCAACAAAAGCATGACATCGAAGAGATTAAAACTACTTTTTTTGACAGGATTGATATTTTTTTGGAAACAATTTTATGCAATGGCTATTTGCATCCCTCAGACATCCAGCTTATTATCAGCATGTCAGAGAATGCCATCGTTTGCTCCTTTCCTTCCGTTGAAGCTCTTATTGAGCCCATCTCCAAAGAGTTTGATACAGTCACTGAACACCTGATAAGATATCTGTGGTCCCAGAGAGACAAGAATGATCGCCTTGAGGCACGTTTAAGTGCAAAATATCGTGCATACTGTGATATTGTACAGATCATGAATCGTAGCAAAGTGTCCACCACTGATGAGTTACTCTACCGAATGAACGAGCGGGTCACTACACTCCAGCAAGAATTAGTCGATCTTCACCTTTCTCGTAAGGTCCTTGTTGATACTACAAACCCGACCATTCTTTCACGTCAGATCTCTCAGTTCAAGGCGACCTGTATAGATACTCTAACACGCTTGAGAACGCTTTTTAATAAAATTGAGACTCTTGCGCAAGCATCTTTTTCTACAGTTGTTATATCGTCAGCTGTAGATATTGATATAGAAACGAATAGATGA		hypothetical protein
															Cyste1.77_5	Cyste2.85_20	Cyste3.78_5	Cyste4.86_5	pool8.70_21	pool5.85_5	3090	MQRLIVRACIRYLNYVPIGMTSPTAGLGFVVLSIASFSTLIFLYVFKEKVADLDQILASAFSSAIDNEGIHIPNPYNVGLVSFINTYPLVYVLFPLGVMLLCYGILFFVVRSRDKSVYLYFPLSFAIYVTIVQTVVIVMKVLLRRPRPRNTHEFGLLLETCKYEFKAIFTPYLGRSQCSHSLSSTPSGHTAAAAYCILPSIIYITQLFELIRAYWTPRLLGLTILSVTMGLLLTVVALWGISGIILMIIARMSAGAHFLSDTLTAVLIAVAFLFIVVVTRPDIHAVQMYQNKSNEDAENQERTTKRDDTPLQ*	ATGCAGAGGCTAATAGTGAGGGCATGCATTCGATATCTCAATTATGTTCCTATTGGGATGACCTCTCCTACCGCAGGCCTGGGATTTGTAGTATTGAGTATTGCATCTTTCAGTACATTGATCTTTCTTTATGTATTTAAAGAGAAAGTGGCAGATTTAGATCAGATATTGGCGTCTGCGTTCTCCTCAGCAATAGATAATGAAGGGATCCATATACCAAACCCGTATAATGTCGGATTGGTCTCGTTCATCAATACATATCCCCTAGTATATGTTTTGTTTCCTCTAGGCGTCATGCTGCTTTGCTATGGGATCTTATTCTTTGTTGTGCGGTCCCGAGATAAGAGTGTCTACCTTTATTTTCCTCTGTCCTTTGCGATTTATGTTACAATAGTTCAAACAGTTGTTATAGTAATGAAGGTATTGCTTCGTAGGCCACGTCCACGCAATACACACGAATTTGGGCTTCTTCTAGAGACGTGCAAGTATGAGTTCAAGGCAATATTTACACCGTACCTGGGAAGAAGCCAATGCAGTCACTCTCTAAGCTCCACCCCTTCTGGCCACACGGCTGCCGCAGCATATTGCATCCTCCCCTCTATCATTTATATTACCCAGTTATTTGAGCTTATAAGAGCATACTGGACGCCAAGGCTACTGGGGCTCACCATCCTATCCGTAACCATGGGGCTCCTACTAACCGTTGTTGCTTTGTGGGGCATCTCAGGCATTATCTTGATGATCATAGCACGCATGTCGGCAGGAGCACACTTCCTATCCGATACTTTAACAGCAGTCTTGATTGCTGTGGCATTCCTCTTTATCGTGGTTGTCACCCGACCAGATATCCATGCAGTGCAGATGTATCAGAACAAGTCCAACGAGGACGCTGAGAATCAGGAGAGAACTACAAAGAGAGATGATACTCCGCTCCAATAG	Putative PAP2 superfamily protein	Putative PAP2 superfamily protein
															Cyste1.111_13	Cyste2.123_2	Cyste3.120_2	Cyste4.119_2	pool8.117_13	pool5.133_13	3091	MENYTVIAELGSGNYGTVYKARENKKGTLVAIKHMKQKYKSWSECVTLKEVKSLIRMKEHPNIVKLMEVVRQKEDLYFVFEYINSGNLFDFVVQQRSAGIKISELVAKDLVRQILEGLEHIHRNNYMHRDLKCENILVSDDGTGTRCVKIADLGCAKSLLERPPHTVYVGTRWYRAVELFLKDSSYSAKNDIWACACILCEILLMKPLFPGANDIDMLNLITSTLGSPTREDWPSGYVLAERIGYKFPRATQSRQEKLRYLFPNVTEECINLLSRMFEFDQNKRPSAQDCLRHPWFASTCPTTATVSATSSFVGNTGIGGDDTSTEGLSVARNALQRATRASDLNLDLLSGSNPYGHGDILPSYAQKKAKTTKELIELDHNDELHDNNMLDMIDDMF*	ATGGAGAACTACACTGTAATCGCAGAACTTGGCTCTGGAAACTATGGGACGGTTTATAAAGCACGTGAAAATAAGAAGGGCACTCTTGTTGCCATCAAGCATATGAAACAGAAATATAAGTCATGGTCAGAATGTGTTACTCTCAAAGAGGTTAAATCCTTGATTAGGATGAAGGAGCATCCCAATATCGTGAAATTAATGGAGGTTGTACGGCAAAAGGAGGACCTCTATTTTGTTTTTGAGTACATAAACTCGGGGAATCTGTTCGACTTCGTTGTCCAGCAGCGCTCTGCGGGGATAAAGATAAGTGAGCTAGTGGCAAAAGACCTGGTCAGACAGATACTAGAAGGTCTGGAGCACATCCATCGCAATAATTACATGCACAGAGACCTTAAGTGCGAGAACATCCTTGTTTCAGATGATGGCACTGGGACGCGATGCGTCAAGATAGCAGACCTAGGTTGTGCTAAGTCTCTTTTAGAGCGCCCTCCACATACTGTCTATGTGGGGACAAGGTGGTACAGAGCAGTAGAGCTCTTTCTCAAAGACTCTAGTTACAGCGCTAAGAATGATATATGGGCGTGTGCATGCATACTTTGTGAGATCCTGCTGATGAAGCCTCTCTTTCCCGGTGCTAATGATATAGATATGCTTAATTTGATCACGTCGACGCTGGGGTCGCCTACTCGAGAGGATTGGCCATCAGGCTATGTACTAGCCGAGCGAATAGGATACAAGTTTCCACGTGCAACACAGTCCAGACAAGAAAAGCTGCGATACTTATTCCCTAATGTTACAGAAGAGTGCATCAATCTTCTCTCTCGCATGTTTGAATTTGATCAGAACAAACGCCCCAGTGCCCAGGATTGTCTCCGGCACCCATGGTTTGCTAGTACATGTCCTACGACAGCTACTGTTTCCGCAACTTCAAGCTTTGTGGGGAACACGGGAATAGGAGGAGATGATACCAGTACAGAGGGACTTAGTGTTGCCCGGAATGCACTCCAGCGCGCCACCCGGGCATCCGATCTTAATCTAGACTTACTGAGTGGTAGCAATCCATATGGCCACGGAGACATTCTACCCAGCTATGCTCAGAAGAAGGCCAAGACGACCAAGGAGCTAATCGAGCTGGACCACAACGATGAGCTGCATGATAACAACATGCTAGATATGATAGATGATATGTTTTAG	Kinase/ CMGC RCK	Kinase/ CMGC RCK
															Cyste1.231_6	Cyste2.250_6	Cyste3.252_3	Cyste4.244_4	pool8.280_6	pool5.255_6	3092	MTTQFPGPSTDRGLPVYTQDISECAVGDDDMYAFSAICESHFPANLLGCTNELRPPSFSHSMQYTHWHEGPIVDIYPPQDPDQAVPTYIDSHPQLKMLTTANIINSKHALTTANIDSTTHNMHGDVIPLEPLTKRVCPYVPNTRLQRQGAHEGLDTMTRKVVETLQRCGQATFYELHKLTGVETRRLYDITNLLASTPFVTKAGRKRERAPFVFGDGTATDEPVAIEHILLDIELEQMKILTLLDTFNRRAKEGGQFMFIC*	ATGACCACCCAGTTTCCCGGCCCATCTACAGACCGTGGCTTGCCGGTCTACACTCAGGATATATCTGAGTGTGCTGTTGGTGACGACGATATGTATGCGTTCTCAGCGATCTGCGAGTCTCATTTCCCAGCGAATTTACTCGGTTGCACGAATGAGCTTAGACCCCCGTCTTTTTCTCATTCGATGCAATATACACACTGGCACGAGGGGCCAATAGTAGATATATACCCGCCCCAGGATCCAGACCAGGCTGTGCCTACATATATCGATAGCCACCCTCAACTGAAAATGCTTACCACAGCTAATATAATTAATTCAAAGCATGCGCTAACGACAGCAAATATAGACAGTACCACTCACAATATGCATGGAGATGTGATACCACTGGAACCGCTTACGAAGAGAGTCTGCCCTTACGTACCGAATACACGTCTCCAGCGCCAAGGAGCACATGAAGGGCTCGACACCATGACTAGAAAAGTTGTTGAAACACTGCAACGATGTGGGCAAGCAACCTTTTATGAGCTCCACAAGCTAACTGGAGTAGAAACGAGACGTCTATACGATATTACTAACCTTTTGGCTAGTACACCCTTCGTCACCAAGGCTGGGCGCAAGAGAGAGCGAGCCCCGTTCGTCTTCGGAGATGGTACCGCAACAGATGAGCCTGTGGCGATAGAGCATATTCTACTCGATATAGAGCTAGAGCAGATGAAGATCCTTACCCTTCTGGACACTTTTAACAGACGCGCCAAAGAAGGCGGGCAGTTTATGTTCATCTGTTGA		hypothetical protein
															Cyste1.9_27	Cyste2.8_26	Cyste3.14_26		pool8.10_27	pool5.10_11	3093	MAGWFRTGVVSPGPAAYCIRRDFDPVGNRTESGLSFLTSPTLSSRVMTANPLKRSYSPVSTVQSIENPSIYKEVSSKRGIKGSSFQLEAYRSISPPAKEIALSRNAHNSPIQIVYDVTPHRQTCSRAASPFHHSGSLTIPHIRSQSPLQTPRFVLNPQSGTDTRSQKSRTDPSTSPIRFPKPCRGPAFSIKGRETMWQEAWGAMLVRSP*	ATGGCCGGCTGGTTTAGGACCGGGGTAGTCAGCCCTGGTCCAGCTGCTTACTGCATCAGACGAGACTTTGATCCCGTGGGGAACCGCACAGAGAGCGGACTAAGCTTCTTAACCAGTCCCACACTATCGTCCAGGGTTATGACTGCGAACCCTCTGAAGCGGAGTTATAGCCCTGTTAGCACAGTACAATCTATAGAAAATCCTTCTATATACAAGGAGGTGTCTTCTAAGAGAGGTATAAAGGGCTCTTCCTTTCAGTTGGAAGCATATCGTAGCATCTCACCTCCTGCAAAGGAGATTGCCCTTTCACGCAACGCGCATAATTCTCCAATTCAGATAGTATATGATGTTACACCACATCGGCAGACGTGCAGCAGAGCAGCATCTCCTTTCCATCACTCCGGATCTCTTACCATTCCGCATATACGCTCCCAATCGCCTCTCCAGACACCTCGGTTTGTTTTGAATCCACAGAGCGGAACAGATACTCGTTCACAGAAGTCACGAACAGATCCTTCCACCTCTCCTATCCGCTTTCCAAAGCCATGTAGAGGTCCGGCCTTTTCAATCAAAGGCAGAGAAACAATGTGGCAAGAGGCATGGGGTGCAATGTTAGTGCGCAGCCCTTAG		hypothetical protein
																					3094	MCPSAAQSGPIDGFCRPASSPQATAAGCTRRDGAALTDASTACEMCSGGFFLFRGGCYSTKSASGSEICTAAEGGKCTTCNTKDNYIFQNRAATVTLGNECILCSDAKGADGVTGVANCNKCTAPGSAGPATCSACQEGYFLSGQTCTKCADTCATCTAANTCTSCGGSKYLLGTSCVDSSGCGNGKYADPQSNKYLECGITDCATCAYDAALQGPKCLTCTSPKIVKEETNGATTCSEIAACTQYANTGPNFLTNGNTRCALCSNVTDSTTGNQGIAHCITCQKASASTAPTCSACGNGHFLEGSACTATCGTGCATCSAKDDPNKCSTCMAGFFLVTEDANKKCVSCGDTAKGGIDGCAECLGTVGSLKCTKCKPNRKPVGTEGTQVTCEEKTCEDPTACGGTAGACEAIVIGASGEMTYYCSLCGDSTKIPIDGKCVDSNQKQQNTCENGVCTQCTNGYFLYMGGCYKLGQVPGSYMCTDQTGSCTTPTSHYFLVPGATAGQQSVLACENPVGTAVGERAYIGVEGCKTCTAPSEAPSGAMASARCTACDGSKKPSLLGSGCFTCAMDGCSHCSADGVCEACTSAEQRPNTDGKQCILCNIGGCTRCSEENQCSQCGDGYRLESNTCVSTGANLSTGAIAGISVAAVVVVGGLVGFLCWWFLCRGKA*	ATGTGCCCAAGTGCCGCACAGTCGGGTCCGATCGACGGCTTCTGCCGGCCCGCGTCGTCGCCCCAGGCCACTGCAGCGGGGTGCACTAGAAGGGACGGGGCTGCCCTGACAGACGCTAGTACTGCCTGTGAGATGTGCAGCGGCGGGTTCTTCCTGTTCAGGGGCGGGTGCTACAGTACCAAGTCAGCCTCTGGCAGTGAGATATGCACGGCAGCTGAGGGTGGGAAGTGCACCACTTGTAATACAAAAGACAACTACATATTTCAGAACAGGGCTGCAACGGTGACGCTCGGCAACGAGTGCATCCTGTGCTCAGATGCTAAGGGAGCAGATGGAGTTACGGGAGTGGCGAACTGTAACAAGTGCACGGCACCAGGCAGTGCTGGACCTGCAACGTGCAGTGCGTGCCAGGAGGGGTACTTCTTGAGTGGTCAAACATGTACTAAATGTGCTGATACTTGTGCGACTTGTACAGCTGCTAACACTTGCACATCGTGTGGTGGAAGCAAGTACTTGTTGGGAACCAGCTGTGTAGATAGCAGTGGATGTGGAAATGGCAAATATGCCGATCCACAGAGCAACAAGTATTTGGAGTGTGGAATAACCGATTGTGCTACATGCGCATACGATGCAGCGCTGCAGGGGCCTAAGTGTCTGACTTGTACTAGTCCGAAGATAGTCAAGGAAGAGACGAATGGAGCAACGACATGCTCTGAAATAGCTGCTTGCACTCAGTATGCCAATACTGGTCCAAACTTCCTAACTAATGGTAATACTCGATGTGCTTTATGTAGCAATGTCACGGACTCTACTACCGGCAATCAAGGTATTGCACACTGCATTACTTGTCAAAAAGCCAGTGCTAGTACAGCTCCTACTTGCTCAGCATGTGGGAATGGACACTTCTTGGAAGGAAGTGCATGTACAGCCACTTGCGGAACTGGTTGTGCCACATGTTCTGCTAAGGATGATCCAAACAAGTGCTCAACCTGCATGGCCGGGTTCTTCTTAGTTACAGAAGATGCAAATAAGAAGTGCGTCTCGTGTGGCGACACTGCTAAGGGTGGCATCGACGGGTGTGCCGAGTGCTTAGGAACTGTTGGGTCTCTCAAGTGCACCAAGTGCAAACCCAATAGAAAACCTGTTGGTACTGAGGGCACTCAAGTGACTTGTGAAGAGAAGACCTGCGAGGACCCCACGGCCTGCGGGGGCACCGCGGGGGCCTGCGAGGCGATCGTGATCGGTGCGAGCGGGGAGATGACTTATTACTGCTCGCTGTGCGGGGATAGTACAAAGATTCCTATAGACGGGAAGTGCGTTGATAGTAATCAAAAGCAACAGAATACTTGTGAGAACGGTGTCTGCACCCAGTGTACCAATGGCTACTTCCTCTACATGGGGGGCTGCTACAAACTCGGGCAAGTCCCAGGAAGCTACATGTGCACCGATCAGACAGGATCGTGCACGACACCAACCAGCCACTACTTCTTGGTTCCGGGGGCAACAGCCGGTCAGCAGTCCGTGCTGGCGTGCGAGAACCCGGTCGGCACGGCGGTGGGCGAGCGGGCGTACATCGGGGTCGAGGGCTGCAAGACGTGCACGGCTCCATCAGAGGCGCCCAGCGGTGCGATGGCCTCGGCGAGGTGCACGGCCTGCGACGGCAGCAAGAAGCCCAGCCTGCTCGGCAGCGGGTGCTTCACGTGTGCAATGGACGGGTGTTCGCACTGCAGCGCAGACGGCGTGTGCGAGGCGTGCACCAGCGCAGAGCAGAGGCCCAACACGGATGGGAAGCAGTGCATCCTTTGCAATATCGGCGGGTGCACGAGGTGCAGCGAGGAGAACCAGTGCAGCCAGTGCGGCGACGGGTACCGGCTGGAGAGCAACACGTGCGTGTCCACCGGTGCCAACCTCAGTACAGGAGCTATAGCAGGCATCTCCGTCGCCGCGGTCGTCGTCGTTGGTGGACTGGTTGGATTCTTGTGCTGGTGGTTCCTCTGCCGCGGGAAGGCGTGA	Variant-specific surface protein	Variant-specific surface protein
															Cyste1.183_11	Cyste2.24_21	Cyste3.55_17	Cyste4.60_10	pool8.52_10	pool5.213_10	3095	MHKMGDLLYAPFYARLPSLPALSPSKHLHYVPTRAHSIPKTDSTAANVSHAPSSLTNKKVSIRPPSANMIQAQPHRRAAQFYDGHTVVVPCVQETVKIPTRTRHIKAQDAFLKQAEQINCEYSPSKIRTSRSIKAELLPSVLLECCKDEPCYAYLLSELAKAVERHKSRLKPVAMAEVREVDPESEASNTIKGAQVENANALKGPESEMEKLEEVSGDVLSLAKLVAKKEIEADTYRKRMDHMKTTLTKLNKEIQIAKTTIGALNAEIARLESIYQISMEARAPGTLKERMINLDKTAHMILNDE*	ATGCATAAAATGGGGGATTTACTATATGCACCATTCTATGCACGACTACCGTCTCTACCCGCTCTGTCTCCGTCCAAGCATTTACATTACGTGCCTACACGTGCACATTCTATCCCTAAGACGGACTCCACTGCAGCAAATGTCTCCCATGCACCCTCTTCTCTGACCAACAAGAAAGTGTCTATACGTCCGCCATCTGCGAATATGATCCAGGCACAGCCCCACCGACGTGCTGCGCAGTTCTATGATGGTCATACAGTTGTTGTTCCGTGTGTCCAGGAAACGGTCAAAATTCCCACTCGGACACGGCACATCAAGGCCCAGGACGCCTTTCTGAAGCAAGCAGAACAGATAAACTGTGAGTATTCCCCATCAAAGATACGAACGTCTCGGAGCATTAAGGCAGAGCTACTTCCTTCTGTGTTATTAGAGTGCTGTAAGGACGAGCCCTGCTATGCTTATCTACTCTCTGAGCTAGCAAAGGCTGTGGAAAGACATAAAAGCAGGTTGAAACCTGTTGCAATGGCTGAAGTCCGAGAGGTAGACCCAGAATCTGAAGCGTCAAACACCATCAAAGGAGCTCAAGTAGAGAATGCTAATGCACTGAAAGGACCAGAAAGCGAAATGGAAAAGCTCGAAGAAGTGTCTGGAGACGTCTTGTCGTTAGCGAAGTTAGTTGCAAAGAAGGAAATAGAGGCAGATACTTATCGCAAACGCATGGATCATATGAAAACAACACTCACAAAGTTGAACAAGGAAATCCAAATAGCTAAGACAACAATAGGTGCTCTGAATGCAGAAATCGCCCGCTTAGAGTCCATCTACCAGATCTCAATGGAGGCCAGAGCACCCGGCACACTAAAGGAGCGGATGATCAATCTGGACAAAACTGCACACATGATACTTAATGATGAGTAG		hypothetical protein
															Cyste1.162_15	Cyste2.50_27	Cyste3.331_4	Cyste4.15_7	pool8.165_1	pool5.48_28	3096	MTTASAAKIVIIGSYNRDLVWYVKDFPVGGQTINGSFATSHGGKGSNQAIACGKVLRDPSKVFFVGAVGKDTFGDEILAHYKELGIPNCIKQVSGAPTGNAGIFVAESGENMIVISEGANGMLKPSLAPDLMAILVKATLVVMQCEISPENTLLFVDIIKQAKAQNSGLRFVFNPAPYRADYDFSKILSITDIFCPNELEALEISGTGKLEGTCDDSMMNTLVEKLSKLSPTLKFVLFTLGSRGSRVIQTKSYDSKAIGIYSHGRAIDTSGAGDCFIGSFCVRLMELAEESTGGSSALDSIDSIAEAARFASVAAGISVTRKGTSASVPQRQEVDEALSKFSGK*	ATGACAACGGCGTCTGCAGCCAAAATAGTGATAATTGGGAGCTACAACCGAGACTTGGTCTGGTACGTCAAGGATTTCCCTGTTGGGGGCCAGACGATCAACGGTAGCTTTGCAACTTCTCACGGGGGCAAGGGATCCAATCAAGCCATAGCCTGCGGGAAAGTCCTTCGTGACCCGTCTAAGGTATTCTTCGTTGGTGCTGTTGGTAAGGACACCTTTGGAGATGAAATCCTTGCTCACTACAAGGAGCTTGGGATTCCTAACTGTATCAAACAAGTATCTGGGGCGCCCACTGGTAATGCGGGAATTTTTGTTGCAGAATCAGGAGAGAACATGATAGTCATTTCTGAGGGAGCCAATGGGATGCTGAAGCCGAGCCTAGCTCCAGACTTGATGGCGATCCTGGTAAAGGCTACACTCGTTGTCATGCAGTGTGAGATCTCCCCAGAGAATACGCTTTTGTTTGTCGATATCATCAAGCAGGCTAAAGCACAGAACAGTGGTCTTCGATTTGTGTTTAACCCGGCACCATACAGAGCTGACTATGATTTCAGCAAGATCCTCTCTATTACGGACATCTTTTGCCCCAATGAACTTGAGGCGCTCGAGATCTCTGGCACAGGTAAGCTTGAGGGAACCTGTGACGATTCTATGATGAATACTCTTGTGGAAAAGCTATCCAAGCTTTCGCCCACTCTCAAATTTGTTCTATTTACCCTGGGTAGTAGGGGCTCTCGAGTCATTCAGACCAAGAGCTACGACTCTAAGGCAATTGGGATTTATTCTCATGGAAGGGCAATTGACACGTCGGGAGCTGGGGACTGCTTTATTGGCAGCTTTTGTGTGCGCCTCATGGAGCTTGCTGAGGAGTCTACTGGTGGTTCATCTGCACTCGATAGTATTGATTCCATTGCAGAAGCCGCACGTTTTGCGAGTGTCGCCGCAGGTATTTCTGTAACGCGCAAAGGTACCTCCGCATCGGTTCCTCAGCGCCAGGAGGTGGATGAAGCTCTGTCCAAGTTTTCCGGTAAATAA	Ribokinase	Ribokinase
															Cyste1.63_4	Cyste2.15_9	Cyste3.60_4	Cyste4.18_9	pool8.54_9	pool5.18_9	3097	MPATLHVVTPGKLPLGSVARAAYGIRRSPIYEVVIADSFDYLLESNSAIEHIDAYGLLCRAAIDSLTKITDGQHVRCLSEILLPCTSCDLVWPVVFDVSRLMTLEHASTVFDKKVKNLLASETLLPCIISALAKTHQPYPIHVCVTEYPSLDGFLNAPTRPCPLPSGQFFITVRGTIVGKTLAPLPYLRQDPKTDVDKDHSTIYCTDTPAEIAKKVAKAYCQPADIETNPLLAYLEEIVFPYSKLVTGKPIYINDIVYNNIEEVRKDFHDDKITPQCLKKVMTEKLGEIVSRIQEFPKYTEAEALLKTIHDKEKQEKKSKKDKKQK*	ATGCCTGCCACACTCCATGTTGTCACGCCCGGCAAGCTCCCTCTGGGCTCCGTTGCACGTGCGGCTTATGGTATTCGCCGCAGCCCCATTTATGAAGTTGTAATTGCAGACAGCTTTGATTATCTCCTTGAATCTAATTCAGCTATCGAGCACATAGATGCTTACGGGCTACTTTGTCGGGCAGCCATAGATTCTCTCACCAAAATAACTGATGGGCAGCACGTTCGATGTCTATCTGAGATCCTTTTACCCTGTACTAGCTGTGATCTTGTGTGGCCCGTGGTTTTTGATGTATCGCGCTTGATGACGCTTGAGCACGCATCCACTGTTTTCGACAAAAAGGTGAAGAACCTACTGGCCTCTGAGACACTTCTGCCATGCATTATCTCCGCTCTGGCAAAAACCCACCAGCCCTATCCCATCCATGTCTGTGTTACCGAGTATCCTAGCCTCGACGGATTCCTCAATGCTCCCACAAGGCCGTGCCCCCTTCCTTCGGGACAGTTCTTCATCACAGTTCGAGGAACAATTGTCGGCAAAACACTAGCACCCCTCCCATATCTTAGACAGGATCCTAAGACAGATGTCGATAAAGACCACTCCACAATCTATTGCACAGATACACCGGCTGAGATAGCGAAGAAGGTTGCAAAGGCTTACTGCCAGCCCGCAGATATAGAGACGAATCCCCTCTTAGCATACTTAGAGGAGATCGTCTTTCCATATAGCAAGCTAGTTACTGGAAAACCAATATATATAAATGATATAGTTTATAATAATATAGAGGAGGTTCGAAAGGACTTCCATGATGACAAGATCACACCTCAATGCTTAAAGAAAGTTATGACAGAAAAGTTGGGGGAGATCGTATCTCGCATTCAGGAGTTTCCGAAGTACACAGAAGCCGAAGCGCTGCTGAAAACCATACATGATAAGGAGAAACAAGAGAAGAAAAGCAAGAAGGACAAGAAACAAAAGTGA	Nucleotidyl transferase, putative	Nucleotidyl transferase, putative
															Cyste1.32_20	Cyste2.21_9	Cyste3.28_9	Cyste4.23_9	pool8.24_9	pool5.24_9	3098	MNGSEHRAWAVVSGACGGVGRELTRRLGAMGVSLVLTGRNAASLDKLRHAVEGPAVLVKTCIVDFDSATWERDCRMVFSMILEEKPSVLLFFSNAGYGLFEPYEATPFCEKASFIQCNIQQHVYLTELLLSSPLKEKLAYVCFTSSIASVMPLPYFGLYHSAKAFLRTYAQALEEAQKTALDDSYSSVCAKQSVSQLIKSSDKKRPIQFHYVMPHIVDGTSFYVAPTVKRSKSALLFSLLRMPFFNTTPSKVVDAMLNPTEQPTVGLGAVLWERAYRVVRAAFQFTARRCYK*	ATGAATGGAAGTGAACACAGAGCTTGGGCTGTTGTATCTGGAGCATGTGGTGGTGTTGGACGGGAACTCACAAGACGCCTAGGGGCTATGGGTGTCTCTCTTGTTCTAACTGGACGCAATGCTGCCTCTCTTGACAAACTTCGACATGCTGTTGAAGGCCCTGCAGTACTTGTCAAGACATGTATAGTTGATTTTGATTCGGCCACGTGGGAGCGCGACTGCAGAATGGTTTTTTCAATGATTTTAGAGGAAAAGCCTTCCGTGCTTCTCTTTTTCAGTAATGCAGGATACGGACTCTTTGAGCCCTACGAAGCGACCCCATTCTGTGAAAAGGCCTCCTTTATCCAGTGCAATATTCAGCAGCATGTGTACTTGACTGAACTGCTACTTTCGTCACCTTTAAAGGAGAAGCTGGCTTACGTTTGTTTTACCTCAAGCATTGCCTCAGTAATGCCCTTGCCCTATTTTGGCCTCTACCATTCTGCAAAGGCGTTCTTGCGTACCTATGCACAAGCGCTCGAAGAGGCTCAGAAGACCGCGTTGGATGATTCCTACTCTTCTGTCTGCGCTAAACAGTCAGTCTCTCAGCTTATTAAGTCAAGTGATAAAAAGAGACCTATACAATTTCACTATGTGATGCCTCATATCGTTGACGGAACATCTTTTTACGTAGCTCCAACAGTCAAAAGATCGAAGTCAGCCCTTTTATTTTCTCTTCTCCGAATGCCCTTCTTTAATACCACACCCTCAAAAGTCGTAGATGCCATGCTCAATCCTACAGAACAGCCTACGGTCGGCCTTGGCGCTGTACTGTGGGAACGAGCCTATAGAGTTGTGCGAGCTGCTTTTCAATTTACAGCGCGCAGATGCTACAAGTGA	Short chain dehydrogenase	Short chain dehydrogenase
															Cyste1.27_2	Cyste2.29_2	Cyste3.29_2	Cyste4.33_2	pool8.22_28	pool5.30_2	3099	MSLGRHYIKERSVQTAENGEAVSRGVETHDRDGETGARELLPDCPRVVIFGSGPGAITVAREHALAGHYVRLYRNLTLPQLSSVSRPDLYTTANFDGFDVDEEVIDFRSQPINNVLDRFRDTYDLFYLDSGCSLTSFSGSLKSPKLPTIYTESSFKRTYPRKNTGELQGSVVIVLGNDSTSMHTAKWARDLGAAVSIVSGKHPHNPIREQGITFGILHPPYSLGEKDMVAFIRSDRTDELVDIASPLFYYCDILIIGPAPESLTSHDQRLIGTDSTYVQRDTLVDPTLTLTGQHRWTMQQHQ*	ATGTCACTTGGGAGGCATTATATTAAAGAGCGGAGTGTGCAGACGGCTGAGAATGGAGAGGCAGTGAGCAGAGGGGTAGAAACACACGATAGAGATGGAGAGACTGGGGCACGCGAGCTTTTGCCAGATTGTCCACGGGTTGTAATTTTTGGCTCTGGGCCCGGTGCTATAACAGTTGCTAGAGAGCATGCACTTGCTGGACATTATGTCCGACTCTATAGGAATCTGACACTTCCCCAACTTTCGTCTGTATCCCGTCCAGACCTGTATACAACTGCAAATTTTGACGGCTTTGACGTTGACGAGGAGGTCATTGACTTTCGCAGCCAACCGATCAATAACGTTCTTGACCGCTTCAGGGACACATATGATTTGTTTTACCTAGATAGTGGTTGTTCCCTTACGTCCTTTTCAGGATCACTGAAGTCCCCCAAGCTACCCACAATCTACACAGAGTCATCTTTTAAGCGGACGTATCCACGCAAAAATACAGGGGAGCTTCAGGGAAGTGTCGTGATTGTCCTGGGAAACGACTCCACATCTATGCACACCGCGAAGTGGGCCCGTGATTTGGGGGCAGCTGTCTCCATTGTCTCAGGTAAGCATCCTCACAATCCTATTAGGGAACAAGGCATCACTTTCGGAATCCTCCATCCCCCTTACAGCTTAGGAGAAAAGGACATGGTTGCCTTCATCCGCAGTGATCGAACGGACGAACTGGTGGATATAGCATCACCTCTATTTTACTACTGCGACATCCTCATCATAGGTCCTGCTCCAGAGTCCTTGACATCCCACGATCAGCGACTAATAGGGACAGACAGTACGTACGTTCAGCGAGACACTCTGGTAGACCCCACGCTTACTCTGACGGGACAGCACCGCTGGACAATGCAGCAGCACCAGTAG	Sulfide dehydrogenase	Glutamate synthase
															Cyste1.25_21	Cyste2.132_5	Cyste3.127_5	Cyste4.141_5	pool8.140_5	pool5.142_5	3100	MELVIEPVRYHRRQASAKQVYESSQQLEKTLYCADRLNTSRTVRSFATIRFPEDTKDKNSTCIVLTAKQTSASASYDDIWDSFSDTCTNSAVSEHIEWTEEHTQVNGDPQLTAVPTVINVQLPFSECSRANKGAVEQSVQPRVYQKRYLPTSTILSPAYSFRNRRRPEHVPFNKVEPSRPKREESISHTQPSHSVDVAIAWHKHGKHIEPVLHIDTY*	ATGGAGCTTGTAATAGAGCCAGTTAGGTATCACAGACGCCAAGCGTCGGCTAAGCAGGTGTATGAAAGCAGCCAGCAACTAGAAAAGACACTTTATTGTGCGGATAGGCTAAATACTAGTCGTACTGTCAGATCTTTTGCAACAATTAGATTCCCAGAAGACACGAAAGACAAAAATTCAACCTGCATAGTACTTACTGCTAAGCAAACTTCAGCAAGTGCTAGTTATGATGACATTTGGGACTCCTTTTCTGATACGTGCACCAACAGTGCGGTTTCAGAACACATAGAGTGGACTGAAGAGCATACTCAGGTCAATGGAGACCCACAACTGACTGCTGTACCCACAGTCATCAATGTACAACTACCCTTTTCAGAGTGCTCGCGTGCCAATAAGGGAGCTGTTGAACAATCAGTACAACCTAGGGTGTATCAGAAGAGGTATTTACCTACTAGTACAATACTGTCACCAGCATATTCATTTCGTAATAGAAGACGCCCAGAACATGTTCCTTTTAACAAAGTGGAACCTTCAAGGCCAAAACGTGAAGAAAGTATATCTCATACACAACCATCTCACTCGGTGGACGTGGCGATTGCCTGGCATAAGCATGGTAAGCATATAGAACCAGTTCTTCATATAGACACTTATTAG		hypothetical protein
															Cyste1.4_9	Cyste2.89_7	Cyste3.156_9	Cyste4.1_43	pool8.4_29	pool5.3_27	3101	MEGHEVVGDWFDAATAGNTEYLEENIDLLGGSTTETGCSGLIRAIYAHKLASVEVLAACEYKIPDISSKYPLEIALKLYYYDACFILLMLHPEKSFENRVKALKGRYISESITKKELNIQLGELVSEFVAGIRDGTLSLGCVSRVSSVDSEDVHLTPKEHTMQSLYLDDAENNSVKGNTDEQNASKQSTDDKXPAEENDISSSKEEEEKELVDSEYDVKNSDEEKTEEDKPIPSLRKARCCRCL*	ATGGAGGGTCATGAGGTGGTAGGAGACTGGTTTGACGCGGCTACAGCTGGTAACACCGAGTATCTGGAGGAGAACATTGACTTGTTAGGCGGCTCTACGACTGAAACGGGCTGTAGCGGCCTGATTCGTGCCATCTACGCACACAAGCTGGCATCTGTAGAGGTGCTCGCCGCGTGTGAGTATAAGATCCCTGACATTTCAAGCAAGTATCCATTAGAGATTGCGCTAAAACTGTACTACTACGATGCCTGTTTCATCCTCCTAATGCTTCATCCAGAAAAGTCCTTTGAGAACAGAGTGAAGGCACTCAAAGGACGATACATTTCGGAAAGTATTACCAAGAAGGAGCTGAACATACAACTTGGCGAACTAGTTAGTGAGTTTGTTGCTGGGATACGAGATGGTACACTGTCACTGGGGTGCGTTTCGCGTGTGTCATCTGTTGACTCTGAGGATGTACACCTTACTCCCAAAGAGCATACCATGCAAAGCCTTTATCTAGATGATGCAGAAAATAACTCTGTAAAGGGGAATACTGATGAGCAGAATGCCAGCAAACAAAGCACCGATGATAAANNNCCTGCTGAAGAGAATGATATTTCCAGCAGCAAAGAAGAGGAAGAAAAGGAGCTAGTGGACAGTGAATACGACGTTAAAAATTCTGATGAGGAGAAAACCGAAGAGGATAAGCCTATCCCGTCGCTAAGGAAGGCTCGATGCTGCCGATGCCTCTAG	Protein 21.1	Protein 21.1
															Cyste1.36_20	Cyste2.47_7	Cyste3.133_9	Cyste4.51_7	pool8.34_20	pool5.49_19	3102	MKTESLPNRLTAEKKLVVAFGNTLKCLHDTSRSFGALAKAFHCMASTEPLDYRSSVLSGAANARHFEDLFSEMAIGLDAGRRAFMQISKSVTRRAMNGFKAAAKLHSMVSAEQANDIISAYTGFEEEHIRALRSCFEGMACLAKATGQSALSSDYLAIASSLRPESAKAITLSRYRSLVKEATVNGTSTLILDRVTGQHNESIMSTGEYIFDSQGRSRGYQAGDVTRVGVDVQLNQRLSTGHRARAFQLPD*	ATGAAGACTGAGAGCCTGCCTAACCGTCTAACTGCAGAGAAAAAGCTCGTTGTAGCGTTTGGAAACACACTTAAATGTCTGCATGACACCTCGAGAAGTTTTGGGGCACTTGCAAAGGCGTTCCACTGTATGGCTTCTACAGAGCCGTTAGACTATAGATCTTCGGTATTGAGTGGTGCAGCCAATGCACGCCATTTTGAAGATCTCTTCAGTGAGATGGCAATCGGTTTGGATGCAGGACGGCGCGCTTTTATGCAAATATCAAAGTCTGTGACTAGGCGAGCTATGAATGGATTCAAAGCTGCTGCTAAGTTGCACAGTATGGTGTCAGCAGAGCAAGCCAATGATATTATTTCCGCATATACAGGTTTTGAAGAGGAGCACATTCGGGCTCTCCGGTCATGCTTTGAAGGCATGGCATGCCTAGCTAAGGCTACAGGACAATCAGCTCTATCATCGGACTACTTGGCAATTGCATCCAGTCTTCGGCCGGAGTCTGCTAAGGCAATTACATTAAGTCGGTATAGAAGCCTTGTCAAAGAGGCTACGGTGAACGGGACAAGCACTCTCATTCTGGATAGGGTCACTGGACAGCACAACGAGAGTATAATGAGCACAGGAGAGTATATCTTTGACTCCCAGGGTCGGAGTAGAGGGTATCAAGCGGGTGATGTTACTAGAGTTGGTGTTGATGTACAGCTGAACCAGCGTTTGTCAACAGGTCACAGGGCCCGCGCTTTTCAGTTGCCAGACTGA		hypothetical protein
																					3103	MDLPPLPQTLQYGSWIGFTESIHAEFKALQETNQPLRKVIGNYFRECLNAFPNTYGGYLLFGVDDRGHVHRLLLSASEADETFLVIDNSLNQMRPQPGGVIQEVALIPVTNREEKNTSSLYASHREKLPCISHQPPFNLHI*	ATGGATCTTCCTCCTCTTCCACAGACTCTTCAGTATGGCAGTTGGATAGGGTTCACAGAAAGCATTCATGCAGAATTCAAGGCATTACAAGAAACAAACCAACCCTTAAGAAAGGTGATCGGTAATTACTTTCGTGAATGTTTAAACGCCTTTCCGAATACTTACGGCGGTTATTTGCTTTTTGGTGTTGATGATCGCGGGCACGTGCACAGACTATTACTTTCTGCTAGCGAGGCAGATGAGACTTTTCTCGTGATAGATAATAGTCTAAATCAAATGAGACCTCAACCAGGCGGAGTTATTCAAGAAGTAGCTCTTATACCTGTTACAAACAGAGAAGAAAAAAATACGTCGTCGCTATACGCATCTCACAGGGAAAAGCTTCCGTGTATTTCACATCAACCGCCTTTCAATCTGCATATCTAA	Putative ATP-binding protein	Putative ATP-binding protein
															Cyste1.247_6	Cyste2.245_7	Cyste3.244_6	Cyste4.239_3	pool8.264_6	pool5.238_3	3104	MSVPYPAPEPADLHRVDDVSLNLVAYKDEPREHSAIEPQLKHSSNITGPSIQQKTFSISKLCGEEPTDAHNKTGXDEISXTXRTLVMSWRYDDNAPKITRKEVESAFKALSIDTSVTGTREFQHKIYIDCLTRVTKSQFGPICRYFESLHKNTQFFMRYDKVNDEEQATVFLGNVLGLTATDLAEAIEKRLGFVPRAIRIPINKSTEKXKPVAYVVCDSRDQAKELVENLRGAKLGLSNGIRTDLLVRDGESRVTLKPRRSRSESKAL*	ATGTCTGTCCCCTATCCGGCCCCGGAGCCGGCTGATTTGCATCGTGTAGATGATGTGAGTCTCAACTTAGTAGCATACAAGGATGAACCACGTGAACATAGCGCTATCGAACCGCAATTAAAGCATTCAAGTAATATTACGGGGCCCTCTATTCAGCAGAAGACATTCTCTATATCCAAGCTCTGTGGAGAAGAGCCTACTGATGCACACAATAAAACCGGAANCGATGAGATATCATNAACACANCGGACCCTTGTAATGTCTTGGAGATACGACGACAATGCTCCAAAGATAACCCGCAAGGAGGTAGAGTCTGCGTTTAAAGCACTTTCAATCGACACTTCGGTGACAGGTACAAGGGAGTTTCAGCACAAAATTTACATAGACTGCCTAACAAGAGTGACAAAATCTCAGTTTGGACCCATATGTCGTTACTTTGAGAGCCTGCACAAAAACACACAGTTTTTCATGAGATATGATAAGGTGAACGACGAAGAACAAGCGACAGTGTTTCTAGGAAATGTCCTTGGTCTAACCGCAACAGATCTAGCCGAGGCCATTGAGAAAAGGCTGGGATTTGTCCCTAGGGCCATTCGCATACCTATCAACAAGAGCACTGAAAAGCCNAAGCCAGTTGCATATGTAGTCTGTGACTCACGTGATCAGGCCAAGGAGCTAGTAGAAAACTTGCGGGGTGCAAAGCTTGGTCTGTCGAACGGCATCCGTACTGACCTTTTGGTGCGTGATGGTGAGTCTCGAGTAACCCTCAAGCCTCGAAGGTCGCGTAGTGAATCTAAGGCGCTTTAA	hypothetical protein	hypothetical protein
															Cyste1.52_13	Cyste2.60_13	Cyste3.45_13	Cyste4.105_9	pool8.68_14	pool5.56_7	3105	MALETEILERHPAREWLPKGHSYDCKKILPSLSTEICSYLQYKAPPSDRQKQVQRLLQKLDGKIRGSEAFKGYIPTSGPLLRIVGSYANGTAMCTSPVDVCVLIITPNSMETVADPKLWFAFSKLLLEADYTLVSTHFYQSIARTIVLHSDLSVPLHFYYHGKELMNNTERALQLFKESSSLQQLHCLIKAICRHKCIHGFTHGNISSHYIFLLVQSFALTLLPKQLTETVGSLLILFTNFISNYDESIYYADIQSGNILCEQKVHRTEPYFEIRSASFYDMHDVPYKYCVFKDTMMEISRLLRYYESPGVVAPISIVFELCGF*	ATGGCACTAGAGACAGAGATCTTAGAAAGGCATCCTGCACGAGAGTGGCTTCCAAAGGGACACTCTTATGATTGTAAGAAAATACTACCGAGCCTCTCAACTGAGATTTGCAGTTATCTACAGTATAAGGCACCGCCATCAGATCGACAAAAGCAGGTACAAAGGCTTTTGCAAAAGCTGGATGGCAAAATTAGGGGTTCTGAAGCATTTAAGGGTTATATCCCTACATCTGGTCCATTGCTGCGCATAGTAGGTAGCTACGCCAACGGGACTGCAATGTGCACATCACCCGTTGACGTTTGTGTTTTGATCATTACACCAAATTCCATGGAGACAGTAGCAGACCCTAAGCTCTGGTTTGCATTCTCTAAATTGCTCCTGGAGGCAGACTACACTCTCGTTTCAACACACTTCTATCAGTCTATCGCTAGAACTATTGTACTACATAGTGACCTCTCAGTGCCACTCCACTTTTATTACCACGGAAAAGAACTTATGAACAACACAGAGCGTGCGCTTCAATTATTCAAGGAAAGTTCGTCTCTACAGCAACTGCATTGTCTTATAAAGGCTATCTGTAGACATAAGTGTATTCACGGATTTACTCACGGAAATATCTCCTCCCACTACATTTTCCTTCTAGTTCAGTCCTTTGCACTAACCTTGCTTCCCAAGCAGCTCACAGAAACTGTTGGAAGTCTGCTCATTCTTTTCACTAACTTTATTTCCAACTATGATGAGTCTATTTACTATGCAGATATCCAAAGCGGCAATATTCTATGTGAGCAAAAGGTGCATCGAACAGAGCCATACTTTGAGATACGTTCTGCCTCCTTTTATGACATGCATGATGTTCCATACAAATACTGTGTGTTCAAAGACACGATGATGGAAATATCACGCTTACTACGGTATTACGAATCACCGGGTGTGGTTGCACCAATCAGCATAGTGTTTGAGCTTTGTGGTTTCTAA		hypothetical protein
															Cyste1.77_14	Cyste2.85_11	Cyste3.78_14	Cyste4.86_14	pool8.70_12	pool5.85_14	3106	MPQDVVLDDALIESCTSSSKASFSNLALQSIDTKTRWEAVTDLSFLSCLIGDATFIPIIFPSVTMLKFLDCQIDEEQLHGLSRYKLMVLNLSGCKLSKIPFSLLKPGLKALILSDNNITEIPPLLESIPKGSRSIKTTYNLNTFIMSKNPLTSESIKETFSEFPMLRKVNFSECRLTTCPQILSASIREVRLSHNQISCISDSWTCLPKLRQLELGHNQIMMIRDLSALTRTQWLHHLGLAGNPCMEREEVVSYLKKALIAVNPNMRVNQIIVSSLTTQTPIQDTKIPSE*	ATGCCCCAGGATGTAGTCCTCGATGACGCACTGATAGAAAGCTGCACATCTTCGTCAAAGGCCAGCTTTTCCAACCTAGCACTACAGTCTATCGACACTAAGACCCGGTGGGAAGCAGTTACAGATCTTTCATTCCTTTCCTGTCTGATTGGAGACGCCACATTCATCCCCATTATCTTTCCATCGGTAACAATGTTAAAATTTCTTGACTGTCAGATAGATGAGGAGCAATTGCACGGACTCTCTCGTTACAAGCTTATGGTGCTCAATCTCTCTGGTTGCAAGCTATCCAAGATCCCATTTTCCCTTTTAAAGCCTGGGCTCAAAGCGCTCATCTTGAGCGACAACAACATCACAGAAATTCCCCCGCTCTTAGAAAGCATCCCTAAAGGGTCACGATCGATAAAGACCACATACAATCTTAATACATTCATTATGTCTAAGAACCCACTTACAAGTGAGTCGATCAAAGAGACATTTTCTGAATTTCCGATGTTGCGCAAGGTTAACTTTTCTGAATGCAGGCTGACGACTTGCCCGCAAATTTTATCCGCTAGTATCCGCGAGGTTCGATTATCACATAACCAGATTTCTTGCATCTCTGACAGCTGGACCTGTCTACCTAAGCTTCGCCAGTTAGAGCTTGGCCATAATCAGATTATGATGATCAGAGACCTTTCTGCCCTCACTAGGACGCAATGGCTCCATCATCTAGGTCTGGCCGGCAACCCATGTATGGAGCGTGAGGAGGTTGTGTCATATCTGAAGAAGGCTCTGATTGCAGTGAACCCGAACATGAGGGTTAATCAGATCATCGTTTCATCTCTCACAACTCAAACACCTATTCAAGATACAAAAATACCCTCAGAATAA	Biglycan precursor	Biglycan precursor
															Cyste1.12_2	Cyste2.120_3	Cyste3.8_4	Cyste4.12_3	pool8.9_30	pool5.9_32	3107	MLTSEDIEAEVRRLQNELAEDNKELTRIRTEYHQAEQCLQNWQGRFALSKDFQSRSLAPVENHRFFMAPIGSVVTDNTDLSLIKVTLLDSFKGSCTNLESWEKVWIIGIAECGSSSKSSAASDLLASSSDVISGYIGTIPASDATFNYTEPYNNSVHIARHLLDSARTAGCSHTTEDQDPFTLGTSPQLPRVLEAVGEQPMQHEFVSILADIVAVDQETIKLTISEPLPPEFILLDLKVYHPYIEGLTNLLKQEN*	ATGCTTACGAGCGAGGACATTGAGGCAGAAGTACGCCGCCTTCAAAACGAACTAGCGGAGGACAACAAAGAGTTGACTCGTATTCGCACAGAGTATCACCAAGCAGAGCAGTGTTTGCAAAATTGGCAGGGCCGATTCGCTCTTAGCAAGGACTTTCAGTCCCGCAGTCTGGCTCCTGTGGAAAATCACCGTTTCTTTATGGCACCTATTGGATCGGTGGTCACAGATAACACAGACTTGTCCCTAATTAAGGTGACACTCCTTGACAGCTTCAAAGGGTCGTGCACCAACCTAGAATCCTGGGAAAAGGTGTGGATCATCGGCATTGCCGAGTGCGGGTCTTCATCTAAGTCCTCCGCTGCGTCTGATCTTCTTGCCTCCAGCTCAGATGTGATTTCTGGCTATATTGGGACTATTCCTGCATCCGATGCCACGTTCAACTATACGGAGCCATACAATAATTCCGTACATATAGCAAGGCATCTATTAGATAGTGCAAGGACCGCAGGATGCAGCCACACTACAGAGGATCAAGACCCCTTTACTCTCGGTACCTCTCCTCAGCTTCCACGTGTCTTGGAGGCTGTAGGTGAACAGCCTATGCAGCATGAGTTCGTCAGTATTCTAGCAGATATCGTAGCCGTTGACCAGGAAACCATTAAGCTGACCATTAGCGAGCCCCTTCCCCCGGAGTTCATTCTTCTCGACCTCAAGGTCTATCACCCATACATCGAGGGCCTCACCAACCTTCTAAAGCAGGAGAACTGA		hypothetical protein
															Cyste1.240_10	Cyste2.75_13	Cyste3.225_2	Cyste4.80_13	pool8.237_2	pool5.104_17	3108	MVVDIESELSHSLDEKCFGVLKTEPFGSIRYYHYTDDSTPGRELAVFFHGFNFYSNLYATLLNKLSEQFDVITCDLPGHGETSPMSNVEDYTPSNFILCLQKVVEHCEQSTDRKFHLIGHSMGGLLAGLAATRPFFRDRLLSLTMCCPAGIHLIERFDTKLLKTSLGQKIVHANLPKSLETLKKSMEKRTYKPLPEHVSTRMREVYNGFLEKHWEKVLLRTFHMIPNFPWSSCHDEFKKLADLPVPVTVWLSKRDSYVGTKKTAKFFSQDIFSGKVKVIVEENSLHDLPVLIPTKVVKGIKTNGICDAEVVE*	ATGGTGGTCGATATAGAAAGCGAGCTTAGCCACAGTCTGGACGAGAAGTGCTTTGGAGTTCTCAAAACAGAGCCCTTTGGATCCATTCGCTACTACCACTACACAGATGACTCTACGCCAGGTCGCGAGCTGGCGGTGTTCTTCCATGGATTTAACTTTTACTCTAACCTCTATGCGACCCTTCTAAATAAGCTATCGGAACAATTTGATGTCATCACGTGCGACCTCCCTGGACATGGAGAAACGTCTCCGATGTCCAACGTAGAAGATTACACACCTAGTAACTTCATACTATGTCTGCAGAAAGTTGTTGAACATTGTGAACAATCTACGGATAGAAAATTCCATCTTATAGGACATTCCATGGGTGGGCTGCTCGCCGGCTTGGCGGCAACAAGACCCTTCTTCAGAGACAGGCTTCTTTCCTTAACCATGTGTTGTCCTGCTGGCATCCATCTCATCGAGAGGTTCGATACAAAGCTGCTCAAAACGTCCCTGGGCCAAAAGATAGTTCATGCAAACCTGCCCAAGTCTCTCGAGACCCTCAAGAAGTCCATGGAGAAACGTACGTACAAACCCCTTCCTGAGCATGTCTCAACGCGGATGAGAGAAGTATATAACGGTTTCCTCGAAAAGCACTGGGAGAAGGTGCTTCTTCGCACATTTCATATGATCCCCAACTTCCCGTGGAGCAGCTGTCACGATGAGTTCAAGAAGCTTGCTGATCTTCCCGTCCCAGTGACTGTCTGGTTGAGCAAGCGTGACTCTTATGTTGGAACAAAGAAAACGGCAAAGTTCTTTAGCCAAGATATATTTAGCGGAAAAGTCAAGGTCATTGTTGAAGAAAACTCTCTGCATGATCTCCCCGTGCTTATTCCCACTAAAGTGGTCAAGGGTATAAAAACGAATGGTATATGCGACGCAGAGGTTGTTGAATGA	Putative alpha/beta hydrolase family protein	Putative alpha/beta hydrolase family protein
															Cyste1.48_1	Cyste2.65_26	Cyste3.47_29	Cyste4.56_1	pool8.41_30	pool5.59_2	3109	MATLRLTSVVGIGHAEDPNPRFRKQMEDVCVMIDKLGNSHSTGFFAIYDGHGGQEAARIAGDNLHRYLLEDLLNQKLEHLLEADPLANQSMSQPAGPQAGSKLSPDGHSVGGNPPGGSKDSQLNSAISSGVRTGTFSKDKIPPSGKARVPVPPNEPSKLGTIIRKAIQRTDDVLRQKNVLYVGCTALIALVTKYTIEFASVGDSRAVISINGTAYRCTEDHKASDKQEIDRIKSLGGTVIFGRVNGFISVSRALGDHCIKNLVTCDPFLRSYPRYPAPDSVGVTANSTNELDEFIIMACDGVWDVVTDQQSVDTVRKCLKETGSPQKAAFELKNLAIRSGTQDNVSVLVLLLREISKWI*	ATGGCAACTCTCCGTCTGACCAGTGTAGTTGGAATAGGCCATGCAGAGGACCCGAACCCGCGCTTTCGTAAGCAAATGGAAGATGTTTGTGTCATGATAGACAAGCTAGGAAACTCCCACTCCACGGGCTTCTTTGCAATTTACGACGGACATGGCGGACAAGAGGCAGCCCGTATAGCAGGAGATAATTTGCACCGCTACCTACTTGAGGATCTTCTGAATCAGAAGCTTGAGCACCTTTTAGAGGCAGATCCCTTAGCAAATCAGTCAATGAGCCAGCCAGCCGGCCCTCAGGCTGGCTCTAAGCTTTCTCCCGACGGCCACAGTGTAGGCGGAAATCCGCCTGGAGGCTCAAAAGACTCCCAGTTGAATAGCGCAATATCCTCAGGGGTCCGCACAGGGACGTTTTCCAAAGACAAGATACCCCCATCTGGCAAGGCGCGCGTTCCAGTTCCTCCCAATGAGCCCAGTAAGTTGGGCACGATCATAAGGAAGGCCATTCAGCGGACGGACGACGTACTGAGGCAGAAGAACGTCCTATACGTTGGCTGCACTGCCCTCATTGCTTTAGTTACGAAATATACAATAGAGTTCGCATCAGTTGGAGATTCGCGGGCAGTCATTTCGATAAATGGCACAGCGTATAGATGTACTGAGGACCATAAGGCAAGCGACAAGCAGGAGATTGATCGCATCAAATCTCTAGGAGGAACCGTCATCTTTGGCCGTGTTAATGGGTTCATATCTGTTTCGCGCGCATTGGGAGACCACTGTATAAAGAACCTAGTCACCTGTGATCCGTTCCTCCGTTCGTACCCCAGATATCCAGCACCGGACTCCGTCGGAGTGACAGCTAATTCCACAAATGAGCTGGATGAATTTATAATAATGGCATGCGACGGTGTCTGGGATGTAGTCACAGATCAACAGAGTGTTGACACTGTCAGAAAATGTCTCAAGGAAACGGGGTCGCCCCAGAAGGCGGCCTTTGAGCTCAAGAATCTAGCAATTCGAAGCGGCACACAGGATAATGTGTCTGTTCTCGTCCTACTGTTAAGGGAGATAAGCAAGTGGATATAA	putative Ser/Thr phosphatase 2C	Ser/Thr phosphatase 2C, putative
															Cyste1.228_7	Cyste2.222_2	Cyste3.223_2	Cyste4.224_7	pool8.247_2	pool5.221_9	3110	MEDSKSSNLGARSEEPREALHHKLVRSTELAKVSPFAVPYPTKADASVYKYLCYLEFLIRLQRRCYDSQEIGTEIRAVLSTRGPIVRACSLLHIRTVDSLVRRLRSFFIDLQSCYDAITLVGRELFRGDYIVCPQVDRDELLSSLYVLIGLINEKSLPIYLEDVYFSIWGLVRQIDGTQAIQDAFFTERNFLVSILQELYAYSGQIQQKDTAGMPLQTRKTTQHLIDNTLRKHLLEQLVHLYKEMHAQLNV*	ATGGAGGATAGTAAATCTAGCAACCTGGGGGCAAGGAGTGAGGAACCTAGAGAGGCTCTACACCACAAACTAGTGAGATCCACAGAACTAGCAAAAGTATCCCCTTTCGCAGTACCATATCCTACTAAAGCAGACGCGTCTGTCTACAAGTATCTCTGCTATCTCGAGTTTCTCATCAGGCTCCAGAGAAGGTGCTACGACTCCCAGGAAATAGGGACTGAGATTCGTGCCGTGCTGAGCACAAGGGGCCCCATTGTTAGAGCATGCTCCTTGCTGCACATCAGGACAGTAGACAGTCTAGTCCGCCGTTTAAGGTCGTTTTTCATAGACTTGCAGAGCTGTTATGATGCGATTACACTGGTTGGAAGAGAGCTATTTAGAGGGGACTACATTGTTTGCCCACAAGTCGATAGAGATGAACTTCTATCAAGTCTCTATGTGCTCATTGGACTTATCAATGAAAAGTCTTTGCCCATCTACCTTGAGGATGTCTACTTTTCTATTTGGGGACTTGTCAGACAAATAGATGGGACCCAGGCTATTCAGGACGCCTTCTTCACCGAGCGGAACTTCCTTGTTAGCATTTTACAGGAGCTTTATGCGTATTCAGGGCAGATACAACAAAAGGATACAGCAGGTATGCCCTTGCAAACGAGAAAAACGACACAGCACCTGATCGATAACACCCTCCGTAAACACTTACTCGAGCAACTTGTTCACCTTTATAAGGAGATGCATGCACAACTCAATGTGTGA		hypothetical protein
															Cyste1.5_9	Cyste2.242_10	Cyste3.3_9	Cyste4.241_10	pool8.3_10	pool5.253_5	3111	MSVNTHKSWHIHREVTKKRIHRLQDELRTAKDKSAKGLEEVLNGEHLTTSELLGQIHKLGEPSPLDPVVSNSNNMPIPITTIAPNDELSRFDPLLYPIELDVPAEEPTLKKQHQNCIGKERSSNTSNDQNTVSAATNRPVGQANCRTQDGFIKELRGSLPHSSHDFRRDSKRGPAHSAPHLTHLDKHAAVTHESSSKKAKLWSTL*	ATGTCAGTTAACACACACAAATCTTGGCATATTCACAGAGAAGTCACTAAAAAGAGGATCCACCGGCTGCAAGATGAGCTTAGGACAGCAAAAGACAAATCTGCCAAAGGCCTAGAAGAGGTTTTGAATGGTGAGCATCTGACAACCAGTGAACTCCTAGGGCAGATACATAAGCTAGGAGAGCCATCTCCTCTGGATCCAGTAGTGTCAAACAGTAATAACATGCCTATTCCTATTACAACAATTGCTCCAAATGATGAACTCAGTCGCTTCGACCCCCTCCTCTATCCCATTGAGCTAGATGTACCAGCAGAGGAGCCTACTCTAAAAAAGCAGCATCAAAACTGTATCGGAAAAGAGAGGTCATCGAATACTTCAAATGATCAGAATACCGTCTCCGCTGCGACAAATAGGCCAGTTGGTCAAGCAAACTGCAGAACACAAGACGGTTTCATCAAGGAGCTTCGTGGATCGCTTCCACACTCCAGCCATGACTTCAGGCGAGATAGTAAAAGGGGCCCAGCTCACTCCGCGCCCCACCTCACGCACTTGGATAAGCATGCAGCAGTCACCCATGAGAGTTCTTCTAAAAAGGCAAAGCTGTGGTCAACGCTCTGA		hypothetical protein
															Cyste1.231_4	Cyste2.250_4	Cyste3.252_5	Cyste4.244_6	pool8.280_4	pool5.255_4	3112	MATPACSKEALDWRGSGLLAYATVPGLSYNRRPVSCRLYSLLEFSAPEKTMLDNQDSITSFIVHILRAVEQFLLPGSITVNITDDLIFHVNIDDNAYDLRLSDLLAAHKAAGSLIISRFSEGVRPFLAIFIPKLSTVLDILLISNGTLDFPLDAFPLTKCLTENVVILGDRYRDDPLNNEVHSDCLLAVLFNLALVAVEPSHLNRAQQLGTGISNADITEKIISPLTRLSRCLWMLIDPAFSPVFKYKGLRTMRTISTPHQFSTSLIGVYISDLVEMGFFHPGEAYDKILLKGLSLKELLKVE*	ATGGCGACACCTGCTTGTTCGAAAGAAGCCTTGGATTGGAGAGGATCTGGACTATTGGCCTATGCGACTGTTCCTGGTTTATCTTACAATAGACGTCCTGTTTCGTGTCGCCTTTATTCCCTCTTAGAGTTCTCTGCTCCAGAGAAGACGATGCTAGACAATCAGGATAGTATTACAAGCTTTATTGTTCATATTCTTAGAGCTGTAGAACAGTTTTTGCTTCCTGGCTCCATAACAGTCAATATTACTGATGACCTAATTTTTCACGTCAACATTGACGATAACGCATATGATCTTCGCCTATCAGATCTCTTGGCTGCTCACAAAGCCGCCGGAAGTTTGATAATCAGCCGGTTTTCAGAAGGTGTTCGACCTTTTCTTGCCATCTTTATACCAAAGCTATCCACTGTTCTGGATATCCTTCTTATTTCAAATGGTACTCTCGACTTTCCACTCGACGCGTTCCCCCTTACAAAGTGTCTCACAGAGAATGTGGTGATTCTTGGGGATCGCTATAGAGATGACCCTTTAAATAATGAGGTTCACTCTGATTGTCTTTTAGCGGTGCTGTTTAATCTGGCTTTAGTAGCTGTTGAGCCCTCTCATCTCAACAGGGCTCAACAACTGGGCACGGGAATTAGCAACGCTGATATAACGGAGAAGATAATCTCTCCCCTTACTAGGCTCAGTAGATGCCTTTGGATGCTCATAGACCCTGCCTTCAGCCCCGTATTCAAATATAAAGGCCTGCGAACCATGCGTACTATCTCCACCCCTCACCAATTCTCAACATCTCTCATAGGTGTATACATCAGTGACCTTGTGGAGATGGGCTTCTTTCATCCTGGTGAAGCATATGATAAGATCCTTCTCAAGGGTTTAAGCTTAAAGGAGCTGCTTAAGGTAGAGTAG		hypothetical protein
															Cyste1.47_12	Cyste2.42_18	Cyste3.46_18	Cyste4.43_18	pool8.42_18	pool5.43_12	3113	MSRFPEVDEDLCIGCNVCVQGCPTQCIEVNKKTRKLVFRAKEACISCGHCASVCRTAAISMFGILPDAIEEEIMTDKPIVRGIKMIRQHRFFKSTPVLPQDIAQILSIAKYSDVNLGGPPLCFTAVDLKRKDTDTIIDSLVNALSTNPKYSWLLKVRANGSDPIFHGAPWLILVSTEHRDSETNEGDLNLDAFAHAHILYRDIQIHSEVRGYGTHLCRILQSYLSDVHGLSDSRPNIFDVSPSHMVLLAFVLGVGAMKYHRPLLIPDLVEGADVTFL*	ATGTCACGCTTTCCAGAGGTTGACGAGGATCTGTGTATAGGCTGCAATGTATGTGTGCAGGGGTGCCCCACCCAATGCATAGAGGTGAATAAGAAGACAAGAAAGCTTGTCTTTAGAGCCAAGGAAGCATGCATTAGTTGTGGACACTGTGCATCTGTGTGTAGAACTGCAGCCATATCCATGTTTGGGATCTTACCGGATGCCATTGAGGAGGAAATTATGACAGATAAGCCGATAGTACGGGGCATTAAGATGATAAGGCAGCATCGATTTTTCAAGTCAACTCCCGTTCTACCACAAGATATTGCACAGATTCTTAGCATAGCAAAGTATTCTGATGTCAATCTCGGCGGCCCTCCTCTTTGCTTCACCGCTGTTGATCTTAAAAGAAAGGACACAGATACTATCATTGACTCACTTGTGAATGCTCTATCGACAAATCCCAAATATTCATGGTTACTCAAGGTACGTGCAAATGGAAGCGATCCCATTTTTCACGGTGCGCCCTGGCTCATTTTGGTCTCAACAGAACACAGAGATAGTGAAACCAATGAAGGTGACCTGAATTTAGATGCATTTGCACATGCCCATATATTGTATCGAGACATACAGATTCACTCAGAGGTGCGAGGATATGGGACGCACCTGTGCAGAATTCTTCAATCATATCTAAGCGATGTTCATGGTCTATCTGACTCGCGTCCAAACATATTTGACGTGTCTCCATCCCACATGGTTCTCCTCGCGTTCGTTCTTGGGGTTGGGGCTATGAAGTATCATAGGCCTCTTCTCATCCCAGACCTAGTTGAAGGCGCTGATGTGACATTCCTATAG	Nitroreductase family protein	Nitroreductase family protein
																Cyste2.50_17		Cyste4.15_17		pool5.48_18	3114	MTTIKHYTALQKSILRALAEQVYATITPQQSVEQLTENPVVLHKYVSKIRINWVDIAQRLGQPRASIYHWYNETHLRHISGTKMSSEDKALVKAAISSAIDSGDIYEKGFYMRIRNMFADKYSRQEIMMQYNNLLRSKEIRKILHLKHLSFTGMRNRMWNEQKQLGDTSSIATRPYKKSTSFGSASAIHVGLPNQGNMWTPVMPALSLCMNAAHTLCEASQSPYPPMATVRCIPSTSPPQRNRSWGFSVSPTPIVLNMPESSWIPIQSTIPQWNARCLSNRTWTQDVADSKNSTSKSEQQAHN*	ATGACTACTATAAAACACTACACTGCACTTCAGAAATCTATCCTCAGAGCGCTTGCGGAGCAGGTATATGCAACAATCACTCCTCAGCAATCCGTGGAACAGTTGACGGAAAACCCTGTTGTGCTACATAAATATGTTTCCAAGATACGCATTAATTGGGTGGACATTGCACAAAGACTGGGACAACCACGTGCAAGTATCTATCACTGGTACAATGAGACGCATCTGCGACATATATCCGGAACCAAGATGTCTAGTGAAGACAAAGCGCTAGTAAAGGCCGCCATATCCAGCGCGATAGACTCTGGAGATATATATGAAAAGGGTTTCTATATGCGTATCAGAAACATGTTTGCTGACAAATACTCTAGACAAGAAATAATGATGCAATACAATAACCTGTTAAGAAGCAAGGAAATACGGAAGATCCTGCATTTGAAGCACCTTAGCTTCACTGGAATGCGAAACAGAATGTGGAATGAGCAGAAGCAGTTGGGAGACACCTCGAGCATAGCTACGCGACCATATAAAAAGAGCACGTCTTTTGGGAGCGCATCAGCCATTCACGTTGGCCTACCCAATCAAGGCAATATGTGGACACCAGTGATGCCAGCCTTGTCTTTGTGCATGAACGCTGCGCACACGCTGTGTGAGGCATCGCAGTCCCCATATCCACCTATGGCAACAGTGAGGTGCATACCTAGTACCTCACCGCCTCAAAGAAATAGGAGTTGGGGCTTCAGTGTATCACCGACGCCAATCGTACTCAACATGCCTGAGTCGTCCTGGATACCGATCCAGTCTACAATTCCCCAATGGAATGCACGATGCCTTTCAAACAGGACATGGACACAGGACGTCGCAGACAGCAAAAACAGCACCAGTAAAAGCGAGCAGCAGGCACACAATTGA	hypothetical protein	hypothetical protein
															Cyste1.208_12	Cyste2.100_11	Cyste3.210_4	Cyste4.131_9	pool8.204_5	pool5.207_4	3115	MESASLHLSQLKIPAKAHLGKQVTNLSKVDSVRTASGNKDGEKVSAQPESARSVQREALKLAAHKQTLLRQIDLADSIVQSVGALLTKAEYLKEHALQEAGLTASQEMLQSDMDLEKESVGIEEQVLNVLERRVSEYETLVIKLADRSSRLFALYYEAKDLITQLNSSNDSLIKRHLAEKAQSSELGTENRSSEDKRQRPDGRRTIKRTIKR*	ATGGAGTCTGCTTCACTTCACCTCAGTCAGCTGAAGATCCCGGCAAAGGCTCATCTTGGTAAGCAAGTGACCAATCTTTCAAAGGTAGACTCTGTACGCACAGCTTCCGGCAATAAGGATGGAGAGAAAGTGTCTGCTCAGCCGGAGTCAGCCAGGAGCGTGCAGCGTGAAGCATTAAAGCTAGCAGCTCATAAACAAACCCTATTAAGACAGATAGATCTAGCAGATAGCATTGTTCAATCTGTGGGAGCTCTACTAACGAAAGCTGAGTATCTTAAAGAACATGCACTTCAGGAGGCTGGGCTTACCGCAAGCCAGGAAATGCTTCAATCAGATATGGATCTAGAGAAAGAGTCTGTTGGTATAGAAGAGCAGGTGCTAAATGTTCTAGAGCGACGTGTCAGCGAATATGAAACCCTTGTTATAAAGCTGGCTGATCGCTCTAGCCGTCTATTTGCCCTTTATTACGAGGCAAAAGATCTTATTACCCAATTAAATAGTAGTAACGATAGCCTTATAAAAAGGCATCTTGCCGAGAAGGCACAAAGTTCCGAATTAGGAACAGAAAATCGCTCGTCAGAAGATAAGCGGCAACGCCCTGATGGTAGACGAACAATAAAGAGAACTATTAAACGATAA		hypothetical protein
															Cyste1.159_9	Cyste2.167_8	Cyste3.157_8	Cyste4.173_8	pool8.171_8	pool5.235_4	3116	MTTKKAKIEPKLLIRENFDPLHLAYSGSTLEQIRKDITSLFQTCLCPEKSLLDDALLSYFTKFAHTCRLNSIAYHKFYYAHRLSLLLLHIISIGEYNIDELRTALLSKLNNLRSPIVGLSYDLSDITNTEYENASEPLKFDENHDPIIYRDHMLAIECYNTFTGTNQQPPEPAGQAKPGAKAKAPPVEIKRYAFTLSSREADLLAKLYSPLLQCHMLWRQCFIHQKAFIRGIEHVPVPNNPHILSLPPLVNAYPLRKLSALDAKIVSVARPKAAELYRDMKKLIEAKATALAEGSQ*	ATGACAACTAAGAAAGCCAAGATAGAGCCCAAGCTGTTGATACGTGAAAACTTTGATCCTCTTCACCTAGCATACAGTGGGAGTACCCTAGAGCAAATTCGGAAAGACATCACCTCTCTCTTTCAAACCTGTCTATGCCCTGAGAAATCTCTTCTAGATGATGCGCTTCTATCGTATTTTACCAAGTTTGCTCATACTTGTAGGCTCAATTCAATCGCATACCACAAGTTCTACTATGCACACCGACTTTCTCTCTTGCTATTACACATCATCAGTATAGGGGAATATAATATAGATGAGCTACGTACTGCACTGTTATCAAAGCTGAACAATCTCCGAAGTCCTATCGTTGGGTTGAGCTATGATTTAAGTGATATAACCAATACAGAGTATGAAAACGCTTCAGAACCTTTAAAGTTTGATGAGAACCATGACCCTATTATATATAGAGATCACATGCTAGCCATAGAGTGCTATAATACATTCACAGGCACTAATCAGCAGCCTCCAGAACCTGCGGGACAGGCCAAACCAGGAGCCAAGGCCAAGGCCCCTCCAGTGGAGATAAAACGGTATGCATTTACCCTGAGTTCGCGAGAGGCAGATCTACTCGCAAAGCTATACAGCCCGCTGCTACAGTGCCACATGTTGTGGAGGCAGTGCTTCATACATCAGAAGGCGTTCATAAGAGGGATTGAGCATGTTCCAGTGCCAAACAATCCACACATATTGTCACTACCTCCTCTGGTCAATGCATATCCACTTAGGAAGCTCTCGGCTTTAGATGCCAAGATAGTAAGTGTAGCTCGTCCAAAGGCAGCAGAGCTATACAGAGATATGAAGAAACTCATAGAAGCCAAAGCAACTGCATTAGCTGAAGGATCTCAGTGA		hypothetical protein
															Cyste1.9_19	Cyste2.8_18	Cyste3.14_18		pool8.10_19	pool5.10_19	3117	MAHTFESDYSKGAMIGEGRFARVFLCVAPDSANLYAVKEIIYGSSDTECSSELLLAALRKEANLFSRLVHRCLPKTIAVYNNPVTGIWHTVVDLFDNGDLATMISEYSQAKIRIPEEKVLEVFGQLTDVLAYLHETYKTDSAEVHQIVHRNLRPENILLKLNGVVGLATLRLAEEQELPRRSMDHLDPSPYVAPEARAGEPYGAMADAWSLGCIIAEMCLLECLFDASGLVPGKLPVNLTGLGYSKILEALVNALLQENVSMRCSMIDMRNNPVLEQARSAAFNRV*	ATGGCCCATACATTTGAGTCTGATTACTCTAAGGGTGCAATGATTGGAGAGGGGCGCTTTGCAAGAGTATTCCTTTGCGTTGCTCCTGATTCTGCGAATCTTTATGCCGTTAAGGAGATAATTTATGGGAGCTCGGATACAGAGTGTAGCTCTGAGCTCCTTTTGGCAGCGCTTCGGAAAGAGGCTAACCTATTTTCACGGCTTGTTCATAGGTGCCTCCCCAAGACGATTGCAGTATATAACAATCCTGTGACGGGCATATGGCATACCGTGGTAGATCTCTTTGACAACGGAGACCTAGCCACCATGATTTCAGAGTACAGCCAAGCAAAGATCCGTATCCCCGAGGAAAAGGTGCTAGAGGTTTTCGGACAGCTCACGGATGTGTTGGCCTACCTACACGAGACATACAAAACAGACTCAGCAGAGGTTCATCAGATCGTACACAGAAACCTGCGGCCAGAGAACATCTTGTTGAAGCTCAACGGGGTTGTCGGCCTTGCAACTCTTCGCCTGGCAGAGGAGCAGGAGCTTCCTCGGAGGTCCATGGACCATCTGGATCCGAGTCCGTATGTTGCGCCAGAGGCTCGTGCGGGTGAACCCTATGGTGCGATGGCGGACGCCTGGTCTTTGGGCTGCATTATAGCAGAGATGTGTCTTCTGGAGTGCCTATTTGACGCCTCTGGCTTGGTGCCTGGCAAGCTCCCAGTGAACTTGACGGGCTTAGGTTACTCCAAGATACTGGAGGCACTTGTGAATGCGCTCCTTCAAGAAAATGTTAGTATGCGTTGCTCTATGATCGACATGCGGAATAATCCTGTCCTGGAGCAGGCCCGCTCAGCTGCATTTAACAGAGTTTAG	Serine/threonine protein kinase	Serine/threonine protein kinase
															Cyste1.172_1	Cyste2.407_1		Cyste4.713_1	pool8.377_3 pool8.433_4	pool5.349_1 pool5.681_1	3118	MFPEYHVFLDEPNARCLERIKKRGRDGETEVGDAYMSEINEYIRRFNFHPFFGEGIHNGLLEIADKRAAAQQVKGLIFTDVEENTTKCRVLPELIPVDFAAELIKANSFNLHTRSXXMEEALMVAXXXKSGVDVLRVSEIRESK*	ATGTTCCCTGAGTACCACGTCTTCCTCGACGAGCCCAACGCAAGGTGCCTCGAGAGGATCAAGAAGCGCGGGCGCGACGGGGAAACCGAGGTCGGGGACGCGTACATGTCCGAGATCAACGAGTACATCCGCCGCTTCAACTTCCACCCCTTCTTCGGTGAAGGAATCCACAACGGCCTCCTCGAGATCGCCGACAAGCGCGCCGCCGCCCAGCAGGTCAAGGGCCTCATCTTCACGGACGTCGAGGAAAACACGACCAAGTGCCGCGTCCTCCCCGAGCTGATTCCCGTGGACTTTGCCGCAGAGCTGATAAAGGCGAACTCGTTCAACCTCCACACCCGCTCCTTNNTNATGGAGGAGGCGCTGATGGTCGCGACNACNGGNAAGTCTGGCGTCGACGTGCTGCGCGTGAGCGAGATCAGGGAGAGTAAATAA	Deoxynucleoside kinase	Deoxynucleoside kinase
															Cyste1.2_4	Cyste2.124_5	Cyste3.1_35	Cyste4.140_5	pool8.1_36	pool5.139_4	3119	MLILQLTIIATYYSKIIYIALFLFLISSFTLWMAIVDPNPIPNITLESPLYTCGQTTPPTLPVHDFFGEKPYPVGRLLWSADPQSSDFVPTDNEHVRKCMRRAAEIHRQVRTYARSILKVGVSMYSAAEDIEARIRLLCGHSKDEFCTYKPDDNTWCAQAFPLGLSYNHCAAHYTPIKHDDHVIAEKDIIKVDFGVHCDGYIIDSAFTIHFDPTLDPLAQASLEATTEAIKLAGPDVLISELGNKIEEIICSYEVDYRNQNAPVKLQPVRNLSGHMVGKYKIHSGKSIPNCRGKGKEYGRMLEGETFACETFASTGRGMIADEYPVSHYMVSSKSMSLQPAFIKGPEMAKKLFTKLRTMFGTLAWSPRTLEVMGEKNFQLALDTLVKNGVVNAYPKLSDKSGCHTSQFEHTFMVGSWGTEVFSAGDDY*	ATGTTAATATTACAGTTGACTATTATAGCAACCTATTATAGCAAAATCATTTATATTGCACTATTTCTATTTTTAATTTCGTCATTTACTTTGTGGATGGCTATCGTCGACCCCAATCCGATCCCCAACATCACTTTAGAGTCACCTCTGTACACGTGTGGACAGACTACTCCCCCAACACTCCCCGTGCATGACTTTTTCGGAGAGAAGCCATACCCAGTTGGACGCTTGCTCTGGTCCGCCGATCCCCAGTCGTCTGACTTTGTCCCGACTGACAACGAGCACGTACGCAAGTGCATGCGCAGAGCCGCTGAAATACACCGCCAAGTCCGCACTTATGCTAGGTCTATTCTCAAGGTGGGTGTCAGCATGTACTCTGCGGCAGAGGACATAGAGGCCCGTATCCGTCTCCTATGTGGCCACTCAAAAGATGAGTTCTGCACTTATAAGCCAGATGATAATACTTGGTGTGCCCAGGCCTTCCCGCTCGGCCTGTCATACAATCACTGCGCTGCTCACTACACACCCATTAAACACGATGATCACGTTATCGCCGAGAAGGATATCATCAAGGTTGACTTCGGAGTTCACTGCGACGGGTACATCATTGACTCTGCCTTCACCATTCACTTTGACCCTACACTTGACCCTCTGGCCCAAGCTAGCTTGGAGGCTACCACAGAGGCTATAAAGCTTGCAGGACCAGATGTCCTCATATCTGAATTGGGAAACAAAATAGAGGAAATCATCTGCTCATACGAGGTAGATTACAGGAATCAGAATGCGCCCGTTAAACTTCAGCCCGTCCGGAACTTGTCTGGGCATATGGTTGGAAAGTATAAGATACACTCAGGTAAGTCTATACCGAACTGCAGAGGAAAAGGGAAGGAGTATGGCCGTATGCTTGAAGGAGAAACGTTTGCATGCGAGACGTTCGCATCCACTGGTCGCGGTATGATTGCTGATGAATATCCCGTCTCTCACTACATGGTCTCGTCAAAATCCATGTCACTCCAGCCTGCTTTCATCAAGGGACCCGAGATGGCCAAGAAGCTCTTCACCAAGCTGCGCACTATGTTTGGGACCTTAGCGTGGAGTCCTAGAACTCTCGAAGTCATGGGAGAGAAGAACTTCCAGCTTGCACTTGACACACTTGTTAAGAATGGAGTTGTCAACGCATATCCCAAGCTCAGTGATAAGTCTGGGTGTCACACCTCTCAGTTTGAGCATACCTTCATGGTGGGCAGTTGGGGGACGGAGGTCTTCAGTGCCGGTGATGACTATTAA	Methionine aminopeptidase	Methionine aminopeptidase
															Cyste1.32_26	Cyste2.21_3	Cyste3.28_3	Cyste4.23_3	pool8.24_3	pool5.24_3	3120	MQITGSPCSTIGPRAFAAHLGCTFETQEKTQCGCNIPTLIVRDFQVKQIAGMLKYLARKYGKSSAFCGEAPEDEARVDQFVAAAARVQYLCAGLVATVYCPSNIPGYNAKAHARALEMVKHNLTCINNYLLTRTFLVTERPTIADFAVFGALVPVYGMVFTKEEVSTFVNLTRWLNTVQALPGVSSVVPKLNHASHSIPKSPEEAEKLPPPSCHDAGKKSKPEESAQEAPAAPKKEDPYATLTFDMYAWKKHYKNLDWENNEKWEPYFFEHYDPKEYSLWKCTYYDPSKLEEDWKVKNLITVWLQRLRGEKADRYTFGNVLVTGTDDKRVNIIGVFLFPLDKVPAEITECGGSASFEFTKLDLNNEEDKKLLVDVWYWNEETDIAHGGQVYGKTIDGETWH*	ATGCAGATCACAGGCAGCCCATGCAGCACGATCGGCCCCCGCGCCTTTGCAGCGCATCTCGGCTGCACGTTTGAGACACAGGAGAAAACGCAGTGCGGCTGTAATATCCCTACTCTCATTGTCAGGGACTTTCAGGTTAAGCAGATCGCCGGCATGCTAAAGTATCTTGCTCGCAAGTATGGCAAGAGCTCTGCCTTCTGTGGAGAGGCCCCCGAGGATGAGGCGCGTGTGGACCAGTTTGTGGCCGCGGCTGCCCGCGTTCAGTATCTCTGCGCTGGGCTGGTGGCGACAGTCTATTGCCCCTCAAACATCCCCGGCTACAATGCTAAAGCACATGCTAGGGCACTCGAAATGGTCAAGCACAATCTCACGTGCATCAACAACTACCTCCTTACTCGTACCTTCCTTGTCACTGAGAGACCGACTATCGCGGACTTCGCTGTTTTCGGGGCCCTCGTCCCAGTATATGGGATGGTGTTCACCAAGGAGGAGGTCAGCACCTTTGTCAACTTGACCAGGTGGCTCAACACCGTCCAAGCTCTTCCTGGCGTTTCCTCTGTCGTCCCGAAGCTCAACCACGCCAGCCACTCCATTCCAAAGAGCCCTGAAGAGGCCGAGAAGCTCCCGCCTCCCTCGTGCCATGATGCGGGCAAGAAGTCCAAGCCAGAGGAGAGCGCACAGGAGGCCCCGGCTGCTCCGAAGAAGGAGGACCCATATGCTACGCTGACCTTCGATATGTATGCTTGGAAGAAGCACTACAAGAATCTCGACTGGGAGAACAACGAGAAGTGGGAGCCATACTTCTTTGAGCACTACGATCCGAAGGAATACAGTCTCTGGAAATGCACGTACTATGACCCCTCTAAGCTGGAGGAGGACTGGAAGGTCAAGAACCTCATCACCGTCTGGCTTCAGCGTCTCAGGGGCGAGAAGGCCGATAGGTACACCTTCGGCAATGTCCTCGTCACAGGCACTGATGACAAGCGCGTCAACATCATTGGCGTTTTCCTCTTCCCTCTGGATAAGGTCCCAGCAGAGATCACCGAGTGCGGCGGGTCAGCCAGCTTCGAGTTTACGAAGCTCGACCTTAACAACGAGGAAGACAAGAAGCTCCTCGTTGATGTCTGGTATTGGAACGAGGAGACCGATATCGCTCACGGTGGCCAGGTGTACGGAAAGACCATCGACGGAGAGACGTGGCACTAG	Protein Translation Elongation Factor 1B subunit beta (EF-1Bb)	Protein Translation Elongation Factor 1B subunit beta (EF-1Bb)
															Cyste1.349_2	Cyste2.445_3	Cyste3.350_3	Cyste4.360_2	pool8.388_3	pool5.354_2	3121	MSTFVASLLSNLSINGIAPQSIHETNGSCFSSTYIIDAPEPLFLKLGSPDAEAAFTGEYYGLKAISDTGSVMCPRPLSVGTFNGKSYLLMTQLRNLSGNTCGLGRCLAIMHKSSTVERFGFPHRTFCGSTELDNTQTSQSWPEWFAEHRINDILLKLEGSGDLSKVLPRGLRRQDVVERVCNKLRVLAPSAVPMLLHGDLWGGNAGSSNGVPCIYDPACYYGDNEVDLAMTQLFGGFDSSFLQDYNSILPISPEFKKKIPIYNLFHVLNHALMFGGGYCCEAQSLIAQL*	ATGAGCACCTTTGTAGCTAGTCTTCTGAGCAACTTGTCAATCAATGGGATTGCACCACAATCTATTCATGAAACTAATGGTAGCTGTTTTTCGTCCACATACATAATAGACGCTCCAGAGCCTTTGTTTCTTAAGCTTGGCAGTCCCGACGCTGAAGCAGCATTCACAGGGGAATACTATGGGCTGAAGGCTATTTCTGATACAGGTTCTGTAATGTGTCCTCGCCCACTCTCGGTGGGTACTTTTAATGGCAAGTCGTATCTTCTCATGACACAGCTTAGGAATCTCTCTGGAAATACATGTGGTCTCGGAAGATGCCTTGCCATCATGCACAAAAGCTCCACAGTAGAGAGGTTTGGATTTCCACACAGAACTTTCTGTGGATCGACGGAGTTAGACAACACTCAGACAAGTCAAAGCTGGCCGGAGTGGTTTGCAGAGCATAGGATCAATGATATCCTTCTCAAGCTTGAGGGCAGTGGGGATCTTAGCAAAGTTCTCCCAAGGGGGCTAAGGAGACAGGATGTAGTAGAGCGTGTGTGTAACAAGTTGCGGGTTCTCGCACCATCTGCTGTACCTATGCTGTTACATGGTGATCTGTGGGGAGGAAATGCAGGCTCATCCAATGGAGTCCCTTGCATATACGATCCAGCATGCTATTATGGAGACAATGAGGTAGATCTGGCTATGACTCAGCTCTTCGGAGGCTTTGACTCCAGTTTTCTACAAGACTACAACAGTATCCTACCCATTAGTCCAGAGTTCAAGAAGAAGATCCCCATTTACAATCTCTTTCATGTACTCAATCACGCATTAATGTTTGGGGGTGGATATTGTTGTGAGGCGCAATCGTTGATAGCACAGCTCTAG	Fructosamine-3-kinase	Fructosamine-3-kinase
															Cyste1.25_25	Cyste2.132_1	Cyste3.127_1	Cyste4.141_1	pool8.140_9	pool5.142_1	3122	MSGKRNVEDIILSSRNDKLLKSIRSTQLNGQATSTSATSSMRYLGGAARSQSTPSTTSPSTSVLDTLVQKVAEFEHTLNTFRMSLSASAAVTEKITDLETLCQNRIHEVQTQLLDLERQLKDNAQSLVARKDYLRGMEERVSESSNKADSLFRNEALRDEILLAHDKSLTSLITKLNDMCLWSVRIHGSQEELQRRLAHIDTTLSNWGSLEQELHRQDRRIDKLEATMMSMCKDLAFYKQEVQHALKDIHTALDLDHK*	ATGTCTGGAAAACGAAACGTTGAAGACATTATCCTATCTTCTCGTAATGACAAGCTGCTCAAAAGCATTAGAAGCACGCAATTAAACGGGCAGGCAACTTCCACGTCGGCTACCTCCTCCATGCGGTATCTAGGAGGTGCTGCTCGCTCACAAAGTACGCCCAGTACCACGTCACCTAGTACCAGTGTTTTAGATACACTAGTACAGAAGGTAGCGGAGTTTGAGCATACGCTGAATACTTTCAGAATGTCCCTCTCTGCCTCTGCTGCAGTCACGGAGAAGATTACAGATCTAGAGACGTTGTGTCAAAACCGCATTCACGAGGTACAAACACAGCTATTAGATCTTGAACGGCAACTAAAGGATAACGCACAATCTCTTGTAGCCAGAAAGGATTATCTTAGAGGAATGGAAGAGCGCGTGTCAGAATCTTCCAACAAGGCAGATAGCCTTTTCAGAAACGAAGCCTTGCGAGACGAGATTCTTCTTGCTCATGACAAGTCTCTCACATCACTAATTACCAAGCTTAATGATATGTGCTTGTGGTCTGTACGGATTCATGGGTCGCAGGAAGAACTGCAAAGACGGCTAGCACATATAGATACAACCCTATCCAACTGGGGGTCATTAGAGCAGGAACTACATCGGCAAGATCGCCGGATAGATAAATTAGAAGCAACTATGATGTCCATGTGCAAGGACCTTGCGTTCTACAAGCAGGAGGTACAGCATGCGCTGAAGGACATCCACACAGCGTTGGATCTTGACCATAAATAA		hypothetical protein
																					3123	MLLGLLLFCTVARANCKAGNTPSANGQTCVPNADQCEDPLTTAGCATCTGTGSAQTCLTCSSSKKVRPDKKGCIASCPPSVTTENSGVCECTPGNKPSSDGTTCVPNADQCEDPLTTAGCATCTGTGSAQTCLTCSSSKKVRPDKKGCIASCPPSVTTENSGVCECTPGNKPSSDGTTCVPNADQCEDPLTTAGCATCTGTGSAQTCLTCSSSKKVRPDKKGCIASCPPSVTTENSGVCECTPGNKPSSDGTTCVPNADQCEDPLTTAGCATCTGTGSAQTCLTCSSSKKVRPDKKGCIASCPPSVTTENSGVCECTPGNKPSSDGTTCVSETACNTPNCKTCDNPKTDNEICTECNDGDYLTPTKQCTQSCGAIGSYYDGDKACEPCDPSCAGCTTKGPAKCTLCPPGKRLQYTNDDPNQGGSCVDECKAEVDGCAECGAVIGGTKYCSKCKEDKWAPQNGVCANSVTRNSFCTNAAGGVCTQCAADHFLQDGGCYKLGRQPGIQICTLADSNGGCQTCANSLQPNDGACPSCHSTCKTCSTADSSDKCTSCAAGYYMVGSGPNTCISCDSNSGSVKGVAGCMSCAPPPNNQGSVVCYLINDSGSTNKSSGLSTGAIAGISVAVVVVVGGLVGFLCWWFLCRGKA*	ATGTTGCTAGGGCTTCTTCTATTTTGTACAGTAGCACGGGCAAACTGCAAGGCTGGGAACACGCCGTCGGCGAACGGGCAGACGTGCGTCCCAAACGCAGATCAATGCGAGGACCCCTTGACCACCGCGGGCTGTGCGACCTGCACCGGCACGGGTAGCGCACAAACCTGCCTCACCTGCTCGTCCTCAAAGAAGGTCAGGCCGGACAAGAAGGGCTGCATCGCTTCGTGCCCTCCGAGCGTGACCACAGAAAATAGTGGGGTCTGCGAGTGCACGCCTGGGAACAAGCCCTCGTCGGACGGGACGACGTGCGTCCCAAACGCAGATCAATGCGAGGACCCCTTGACCACCGCGGGCTGTGCGACCTGCACCGGCACGGGTAGCGCACAAACCTGCCTCACCTGCTCGTCCTCAAAGAAGGTCAGGCCGGACAAGAAGGGCTGCATCGCTTCGTGCCCTCCGAGCGTGACCACAGAAAATAGTGGGGTCTGCGAGTGCACGCCTGGGAACAAGCCCTCGTCGGACGGGACGACGTGCGTCCCAAACGCAGATCAATGCGAGGACCCCTTGACCACCGCGGGCTGTGCGACCTGCACCGGCACGGGTAGCGCACAAACCTGCCTCACCTGCTCGTCCTCAAAGAAGGTCAGGCCGGACAAGAAGGGCTGCATCGCTTCGTGCCCTCCGAGCGTGACCACAGAAAATAGTGGGGTCTGCGAGTGCACGCCTGGGAACAAGCCCTCGTCGGACGGGACGACGTGCGTCCCAAACGCAGATCAATGCGAGGACCCCTTGACCACCGCGGGCTGTGCGACCTGCACCGGCACGGGTAGCGCACAAACCTGCCTCACCTGCTCGTCCTCAAAGAAGGTCAGGCCGGACAAGAAGGGCTGCATCGCTTCGTGCCCTCCGAGCGTGACCACAGAAAATAGTGGGGTCTGCGAGTGCACGCCTGGGAACAAGCCCTCGTCGGACGGGACGACGTGCGTATCAGAGACGGCCTGCAATACTCCCAACTGTAAGACCTGTGACAACCCCAAAACAGACAACGAAATCTGCACTGAATGTAATGACGGCGATTACCTCACCCCGACAAAGCAGTGCACGCAGAGCTGCGGAGCAATAGGAAGCTACTATGATGGAGACAAAGCGTGCGAGCCTTGTGATCCTAGCTGTGCTGGGTGCACCACAAAGGGGCCAGCGAAGTGCACGCTGTGTCCTCCCGGGAAGAGGCTCCAGTACACCAATGATGATCCTAATCAAGGTGGATCTTGTGTAGATGAGTGCAAAGCAGAGGTGGACGGGTGTGCAGAGTGTGGAGCGGTAATCGGCGGTACGAAGTACTGTTCAAAATGCAAGGAAGATAAGTGGGCACCTCAGAATGGCGTGTGCGCTAATTCAGTAACAAGGAATTCATTCTGCACGAACGCAGCAGGTGGCGTATGCACTCAGTGTGCTGCAGATCATTTCCTTCAAGATGGAGGCTGCTATAAACTCGGCAGACAACCTGGCATACAGATATGCACACTAGCTGATAGCAATGGTGGATGTCAGACGTGCGCCAATAGTCTTCAGCCCAATGATGGAGCATGCCCCTCGTGTCATTCGACCTGCAAGACATGCTCGACTGCAGATAGCTCTGATAAGTGTACGTCATGCGCAGCTGGGTACTATATGGTCGGGTCAGGGCCAAACACATGTATTTCGTGTGACAGCAACAGTGGAAGTGTCAAGGGAGTTGCTGGCTGCATGAGCTGCGCTCCTCCACCTAATAATCAAGGATCTGTCGTCTGCTACCTCATAAATGATAGCGGTAGCACAAACAAGAGTAGCGGGCTCTCCACGGGGGCTATCGCGGGGATCTCCGTCGCTGTGGTCGTCGTCGTGGGGGGCCTCGTGGGCTTCCTCTGCTGGTGGTTCCTCTGCAGGGGGAAGGCGTGA	VSP	hypothetical protein
															Cyste1.232_6	Cyste2.240_3	Cyste3.271_3	Cyste4.242_7	pool8.240_7	pool5.237_7	3124	MAFTSARDTRVTTDDVKGSGVLFSSLGLKQELLMGLTQEGFQQLTPVQELAIPHILAKRDVVARAKNGTGKTGSFLIPILQMVNPAKDHIQALVLLHTRELAMQTAKVAKTLSRNMPDVTGRIMCAIGGVSIAEDRERAREKPLVVLATPGRLQQLIDEEILNFRDCSIVVLDEADMLLSQNFIRSIENCLAACSSKRRQTLFFSATFSNSLKEFCDKHLKDPEYVNAMQDSLLLRGVTQYVCMLKEDRYKLKLLSLLMKHLKINQCIVFVNSVQRCEALYKSICDEFRVPCLYTHSRMSPEERSRIYDNFIHGQARLLIATELFTRGIDIRMVNVVVNFDTPLSADAYLHRIGRSGRYGHLGIAITMVAGDSEKRRFLTIDSYIQGQANSMIHILPRDPSEIPLDLYDASVVDSDIIPHLSDAIRPKNS*	ATGGCTTTTACAAGCGCTAGAGATACTCGTGTTACAACCGACGATGTTAAGGGGTCCGGGGTCTTATTTAGTAGTCTCGGCCTCAAGCAGGAGCTCCTTATGGGCTTAACGCAAGAGGGCTTCCAGCAACTCACCCCAGTGCAGGAATTGGCAATACCCCACATTCTTGCGAAGAGAGATGTCGTTGCCCGTGCCAAGAACGGAACGGGCAAGACAGGCTCTTTTTTGATTCCCATTTTGCAGATGGTTAACCCGGCGAAGGACCATATTCAAGCTCTTGTCCTTTTGCACACACGCGAACTAGCCATGCAGACGGCAAAGGTGGCTAAGACTCTTTCTCGAAATATGCCAGATGTTACCGGTAGGATCATGTGTGCAATTGGCGGTGTTTCTATAGCAGAGGATCGTGAACGTGCAAGGGAAAAGCCCCTTGTCGTCCTCGCAACTCCTGGACGTCTACAGCAGCTCATAGATGAGGAAATCCTCAATTTCCGTGATTGTTCAATTGTGGTGCTCGATGAAGCTGATATGCTTCTCTCGCAAAACTTCATCCGTTCAATAGAGAACTGTCTCGCTGCTTGCTCTAGTAAGAGACGTCAAACTCTCTTCTTTAGTGCCACCTTTTCCAATTCGCTTAAAGAGTTCTGTGATAAGCACCTTAAAGATCCCGAGTACGTCAATGCCATGCAGGATTCGTTGTTACTTAGAGGTGTTACTCAGTATGTATGCATGCTCAAAGAGGACAGATATAAGCTCAAGCTCCTCTCTCTTCTAATGAAGCATCTTAAAATTAATCAGTGCATAGTCTTCGTTAATTCTGTTCAGCGTTGCGAAGCACTCTATAAGAGCATCTGTGACGAGTTCCGTGTTCCGTGCCTATATACACATAGTAGAATGAGCCCTGAAGAGCGTTCTCGCATCTACGACAACTTCATCCACGGCCAGGCTCGCCTTTTGATAGCTACCGAGCTATTCACACGTGGAATAGATATCAGAATGGTCAATGTGGTGGTGAACTTTGACACACCCCTATCTGCCGACGCCTACCTGCATAGGATAGGCCGTTCAGGTCGCTACGGTCATCTAGGAATTGCTATCACTATGGTGGCTGGGGACAGCGAGAAGAGGCGCTTCCTCACCATTGATAGCTACATACAAGGACAGGCAAACTCCATGATCCATATTCTTCCCAGAGATCCCTCGGAGATACCCCTTGATCTCTACGACGCCAGTGTCGTAGATTCGGACATTATCCCCCATCTCTCGGATGCTATCCGTCCGAAGAACTCATAG	Superfamily II DNA and RNA helicase/ p54/ ATP-dependent	Superfamily II DNA and RNA helicase/ p54/ ATP-dependent
															Cyste1.88_9	Cyste2.235_10	Cyste3.90_17	Cyste4.96_16	pool8.72_9	pool5.90_10	3125	MDHITEPSELQFLLQCARASQKYTRKVITFGPYDRVTKKQTDHVFIRELPVVAGWVGCGIWDAAVIMSRYFIKRPESLFDKRILELGSGVGLTGMVAARYAKRVYLTDYSTSILENLEYNLWLNVNDLSEERLVDLFDDNEDAKVAYRMYNERVSRAAFVSYLDWYNPTNTEKPISELEPDTSTKLPPGHFRRRVPGGTSLGKFPMIIGSELTYQLPGVEELAAIIDLFLEPGGVFWEIISIFRGPGPRKFMLLMEQKGWIVEARWPSEDLQANLDSRQSKSREEKYLFWTLFRAADESSSIPRFGDGPAIDWHALEFTNDHT*	ATGGACCACATTACGGAACCATCAGAATTGCAGTTTCTCCTTCAATGTGCGCGCGCATCTCAGAAGTATACGAGAAAAGTGATTACTTTCGGGCCATATGACCGGGTAACAAAGAAACAAACAGATCACGTATTTATTAGGGAGTTACCGGTCGTTGCAGGGTGGGTTGGATGTGGTATTTGGGATGCCGCTGTGATCATGTCCCGCTATTTCATCAAAAGACCAGAGTCTTTGTTTGATAAGCGGATCTTGGAGCTTGGGAGTGGAGTAGGACTCACTGGCATGGTTGCTGCACGATATGCTAAAAGAGTCTATCTCACTGATTACAGCACATCCATTCTAGAAAACCTTGAGTACAATTTATGGCTCAATGTGAACGATCTTTCTGAGGAGCGTCTGGTGGATCTATTTGATGACAATGAAGATGCTAAAGTCGCCTACAGAATGTATAACGAGCGCGTCAGCAGGGCCGCTTTTGTCTCGTATCTAGACTGGTACAACCCTACCAATACGGAGAAGCCTATAAGTGAGTTAGAGCCTGACACCAGCACAAAGCTTCCACCTGGACACTTTCGCCGCCGAGTACCTGGAGGCACATCTTTGGGGAAGTTCCCGATGATTATAGGGAGTGAGCTTACGTATCAGTTGCCAGGTGTGGAGGAACTTGCCGCTATTATAGACTTATTTCTCGAACCGGGTGGTGTATTCTGGGAGATCATCTCCATTTTCAGAGGGCCTGGCCCAAGGAAGTTTATGCTTCTCATGGAGCAGAAGGGATGGATTGTAGAAGCGCGGTGGCCGTCAGAAGACCTCCAAGCCAATTTAGACTCTCGACAGAGCAAGAGTCGAGAAGAAAAGTATCTCTTCTGGACACTCTTCCGGGCTGCAGATGAATCCAGCTCTATCCCACGCTTTGGTGACGGTCCAGCCATCGATTGGCATGCGCTAGAGTTTACAAATGACCACACCTAG	Methyltransferase	Methyltransferase
															Cyste1.29_17	Cyste2.18_13	Cyste3.30_15	Cyste4.30_13	pool8.23_17	pool5.151_5	3126	MDNSVELDPSSFLGRLIFRYYGTYSLDEAAKQEREDRQEANDPDWFPTGKQTRSTSHIAISEPRPKLTLHVPKTKHAPLWSSLVQVIQSRCIMEEDVGNSTDAYLSIVTHKQIAILDMQVATVLVIGERLKLRFPDLQPSIDHLLNSFICYITSLWTLRGKALSRDASSASLLAIYNTVTQFVQRPSMVHERVASMGAVTLCPPIPISAADPKDYTPPILPGECSLYSFAQEYGLDPKRVIRRSPSQVSQVCNRCQHRVNTITE*	ATGGATAACTCGGTTGAGCTGGATCCTTCTAGCTTTCTTGGCAGATTGATCTTCAGATACTATGGTACCTACTCTCTGGATGAAGCAGCTAAGCAGGAACGAGAAGACCGCCAAGAGGCTAATGATCCAGACTGGTTTCCCACTGGAAAACAGACTAGGAGCACTTCACATATAGCCATCTCCGAACCACGACCTAAGCTTACCCTTCACGTCCCCAAGACTAAGCACGCGCCACTTTGGAGTAGCCTTGTCCAGGTCATTCAGAGCAGGTGCATCATGGAGGAGGATGTAGGCAATTCTACAGACGCTTACCTCTCTATAGTCACCCACAAGCAGATCGCTATCCTTGATATGCAAGTTGCCACAGTACTGGTCATTGGGGAACGCTTGAAGCTCAGGTTTCCAGATCTGCAACCATCAATCGATCATCTGCTGAACAGCTTCATCTGCTACATCACATCCCTGTGGACACTCAGAGGGAAAGCACTCAGCAGGGATGCTAGTTCAGCTAGTCTTCTGGCTATTTACAACACAGTTACACAATTTGTACAACGCCCTTCAATGGTGCACGAACGTGTGGCATCTATGGGTGCCGTCACGCTATGCCCACCGATTCCAATAAGTGCAGCAGATCCCAAGGACTACACGCCTCCAATACTCCCTGGGGAGTGCTCCCTATACAGTTTCGCCCAGGAGTATGGACTTGACCCAAAGCGAGTAATTAGACGGTCGCCTAGCCAAGTTTCTCAAGTATGTAATCGCTGCCAGCATAGAGTTAACACGATTACAGAGTAG		hypothetical protein
															Cyste1.89_7	Cyste2.7_13	Cyste3.27_19	Cyste4.16_24	pool8.21_13	pool5.7_13	3127	MEGTKVIHLARPPPQQAQGIAQAGSHGPICGLDKLPKAGHSFRDIVPVTSQHSPSFSRSSDIIPSGRRAIPQDSVSTFNKPSDPQTGGKLQIPGKTISRLFTGEPEYRAGKKCSAQSETIGNIQSECNYPMPRRHRPTAEECSGRAGTTREYMINNQTGIKTFEQKLGEESAMCLGKRHYPSSAPSATDITTSHKKIAPFQRSDPFCSSGYSEDMKGPKPHYRTGPSMEEIFKPSLNVNTAKFSSDKASILHTAPPTKFDITGPITIDARKQLQSTAAMMAEYHATRQAAANLKAREYLETSCY*	ATGGAAGGAACCAAAGTGATTCACCTCGCCAGACCCCCGCCTCAACAAGCTCAAGGAATCGCACAAGCGGGTTCTCATGGACCTATCTGCGGCCTTGATAAACTCCCTAAAGCGGGACACAGCTTTCGAGATATTGTACCTGTCACATCTCAGCACTCTCCATCGTTTTCCAGATCCAGTGATATCATACCGTCTGGACGACGAGCCATTCCACAAGATAGTGTCAGCACATTTAATAAGCCATCAGATCCGCAAACAGGTGGAAAGTTACAAATACCCGGAAAGACCATATCCAGGCTTTTTACCGGCGAGCCAGAGTACAGGGCCGGGAAGAAGTGCTCAGCTCAAAGTGAAACAATAGGAAACATCCAGTCTGAGTGTAACTACCCTATGCCACGCCGTCACCGTCCCACAGCCGAGGAATGCTCGGGACGCGCGGGGACGACGAGAGAATATATGATCAACAACCAGACAGGTATCAAAACCTTCGAACAGAAGCTTGGAGAAGAGTCGGCAATGTGCCTAGGTAAGCGTCACTATCCTTCATCAGCTCCATCAGCCACAGACATAACGACATCACATAAGAAAATAGCTCCTTTTCAACGTTCTGACCCATTTTGCTCTTCTGGATACTCTGAAGACATGAAAGGGCCAAAGCCGCACTACAGAACCGGCCCTAGCATGGAAGAGATCTTTAAGCCTAGTTTGAACGTAAATACTGCAAAATTCTCCAGCGACAAGGCAAGCATTTTGCACACCGCACCTCCAACCAAATTTGATATCACAGGGCCAATTACTATCGACGCCCGTAAGCAGTTGCAGAGCACGGCAGCCATGATGGCTGAATATCATGCAACAAGGCAGGCTGCAGCAAACCTAAAGGCACGCGAGTATCTTGAAACTAGCTGTTATTAA		hypothetical protein
															Cyste1.72_5	Cyste2.171_4	Cyste3.70_17	Cyste4.181_4	pool8.62_4	pool5.180_4	3128	MPLHGRTVVRGVQNDYSELKQIGVGVFGRCFSACRVYDNELVQLKEYNVTSMSIEDRRQLIEGIEILQCMYYRHIVQFYASFGDSEADVHYMETELCANGSLRELICYYRNLNNSGTASIQGKIPTIGTFRTGRSVYIDEAVIWNIATQAIAGLAFLHNQTEDDEPCAVVHRYISPESFCISGDGVLKLDNFEVAAIAKASKSPFNEIGRSVKGVVGVPAYRAPEIKEGEYYGPASDIWSLGCVLLELCSLKVPPVYVNESSEFEVYIPDQYSSELRSFIKSILKIDPEQRPTSVLLKANKNLSRYQHAAVPIPVPARDST*	ATGCCTTTACATGGTCGCACCGTGGTCCGCGGAGTGCAGAACGACTACAGTGAACTAAAGCAGATAGGAGTTGGGGTATTTGGGCGCTGTTTCAGTGCCTGTCGTGTGTATGACAATGAGCTCGTTCAGCTCAAAGAGTACAATGTCACTTCCATGTCCATTGAGGATCGCCGTCAGCTCATAGAAGGGATCGAGATTCTCCAGTGCATGTACTACCGCCATATAGTCCAGTTCTATGCTAGCTTCGGCGATTCAGAGGCAGACGTCCACTATATGGAGACAGAGCTTTGCGCCAACGGGTCTCTTCGCGAACTTATTTGTTATTATCGAAACCTTAATAATTCTGGTACAGCTAGCATTCAAGGCAAGATACCTACGATAGGGACATTCAGAACGGGGAGAAGTGTTTACATTGATGAAGCCGTCATCTGGAACATCGCCACTCAGGCGATAGCTGGCTTGGCATTTCTACACAATCAAACAGAGGACGACGAACCGTGTGCTGTTGTCCACAGGTATATTTCACCAGAAAGCTTCTGTATCAGTGGAGACGGAGTCCTGAAATTGGACAACTTTGAGGTCGCAGCTATCGCCAAGGCGAGCAAGAGCCCCTTCAACGAGATAGGACGGTCTGTGAAGGGGGTGGTGGGAGTGCCTGCCTATCGCGCTCCTGAGATCAAGGAAGGCGAGTACTACGGACCTGCATCTGACATCTGGTCTCTCGGATGTGTCCTGCTGGAGCTGTGCTCCCTAAAGGTGCCGCCAGTATACGTTAATGAGTCCTCAGAATTTGAGGTTTACATACCTGACCAGTACTCTTCTGAGTTACGCTCCTTTATCAAGTCCATACTGAAGATTGACCCAGAACAGCGGCCTACAAGCGTCCTTCTGAAGGCCAACAAAAATCTAAGTCGCTACCAGCATGCTGCCGTTCCCATTCCTGTGCCAGCTCGTGATTCTACATGA	Serine/threonine protein kinase	Serine/threonine protein kinase
																Cyste2.404_1		Cyste4.397_4		pool5.378_3	3129	MPKEQYKDLNPQEYVKMVERMNKENKAAKTSQSNSSPKATKKKTPPSSQQNVTVNVSPQTPTQREAAVENAGEYYKIGTRLTKEQKDARKNGTREQVISTNGQPPPGYELRQYANGWRYVKVSTAPTEEQKNASKPVKAKRRPATDEYNPKRKSNKDVKGIRTTAKTAEEVENVLGKPWNGYAYKQCKKADGTLEWRHCRVKRAARGTGERRLRKEYYPNWSDVDRQNKNVVPPDNEYYRGVFSEKQGKWVLRAKGTNRVKLTEAERHGDNPPTTPAGEGREWRKCGQRGWCRMRVRTKLTKADLRAEDAPAQYPGKGKKWVKKMIGKKSKDPRKRQRHKWIRVWDDDDPDIANIQQKIADKKAKNLEKRKTKHPSRFQTDINEDELNRLYNAPREGWGWRFDPDNGHRKVRIKRNE*	ATGCCTAAAGAACAGTATAAAGATCTCAATCCACAAGAATATGTTAAAATGGTGGAAAGAATGAATAAGGAAAATAAAGCTGCAAAGACCTCGCAAAGTAATAGTTCACCAAAAGCTACAAAGAAGAAAACTCCGCCAAGCTCCCAGCAGAACGTCACTGTCAACGTTTCACCACAGACACCAACCCAGCGAGAAGCAGCGGTAGAGAATGCTGGTGAGTATTATAAAATCGGTACTAGATTGACAAAGGAGCAAAAAGACGCAAGAAAGAACGGTACTCGTGAACAGGTGATTAGTACGAATGGTCAACCGCCACCGGGTTATGAGTTGCGACAATACGCAAACGGATGGAGATATGTAAAAGTATCTACGGCTCCTACTGAAGAACAGAAAAACGCAAGTAAGCCAGTGAAGGCTAAGCGTAGACCTGCTACAGACGAATACAACCCGAAACGGAAATCAAACAAAGATGTGAAAGGCATTCGCACAACCGCTAAGACTGCTGAAGAGGTCGAAAACGTTCTCGGCAAGCCATGGAACGGATATGCATACAAACAATGCAAAAAGGCTGACGGTACATTAGAATGGCGTCATTGTCGAGTGAAACGTGCAGCGCGTGGCACTGGTGAACGAAGGCTTCGCAAGGAATACTATCCAAACTGGTCAGACGTCGACAGACAAAACAAAAACGTAGTGCCGCCTGATAATGAGTACTACAGAGGAGTCTTCTCTGAGAAGCAAGGTAAGTGGGTATTGAGAGCCAAGGGAACAAACCGTGTTAAACTCACAGAGGCGGAGAGACACGGCGATAATCCGCCAACAACTCCTGCAGGCGAAGGAAGAGAATGGAGAAAATGCGGCCAACGAGGATGGTGTCGAATGCGAGTACGAACAAAGCTAACCAAAGCTGACCTTAGAGCAGAAGATGCACCTGCTCAATATCCTGGGAAAGGTAAAAAGTGGGTGAAAAAGATGATAGGAAAGAAATCGAAAGATCCACGGAAAAGACAAAGACATAAATGGATCAGAGTATGGGACGATGACGATCCAGACATTGCTAATATACAACAGAAAATAGCCGACAAGAAAGCTAAAAACCTAGAAAAAAGAAAGACTAAGCATCCGTCACGTTTTCAAACAGATATTAACGAGGACGAGTTGAATCGACTGTACAATGCGCCGAGAGAGGGATGGGGATGGAGATTTGACCCAGACAACGGTCACAGGAAAGTCCGCATTAAAAGGAACGAGTAA		hypothetical protein
															Cyste1.6_3	Cyste2.4_29	Cyste3.5_29	Cyste4.5_29	pool8.6_29	pool5.46_19	3130	MAELFERTAHYRDDKNYDRTIEGRRIFDEERRKRIFXPSLRTMGVDVDALDLQTAERRAREAAELMEQIDAEERLLAANRFLTQREREFHRMRLLRDRQIAEFNFENIRPEYSREYDIHRKDVLKVDNPIRQDTVVLEPSTMLLNPDGTAKMVTRTIPDGKLGVSSGQVFDGEDLEKAEREQLMRDEMRAALXQQIYQARAXREAEKLQDLEDQLRELKICDYLSQVERDFHATRRQERINLKHDQMRQAELDAYRKAEEKRRDDCETLQHHANFGNSKLMMEVPSAGVPMEYKGWSDEDREEHMRQLAQQCLDDKKKRRAELEEKILWETKQLNVNRDLKLRDNELKKEKRRIAYEQRAQLEYLSEEEKAREIARIQELGRNEITDDFFKHFQKTSR*	ATGGCAGAGCTTTTTGAACGAACTGCCCATTACCGTGACGACAAGAACTACGATCGCACTATCGAGGGCCGTCGTATTTTTGATGAGGAGCGGCGTAAACGAATCTTCAANCCCTCGCTTCGCACCATGGGGGTGGATGTTGACGCCTTAGATCTGCAGACGGCCGAGCGACGTGCACGCGAAGCCGCAGAGCTTATGGAGCAAATAGACGCCGAAGAACGCCTTCTTGCTGCCAATCGGTTTCTTACCCAGCGAGAGCGCGAATTTCATCGTATGAGGTTGCTCCGTGACCGTCAAATTGCAGAGTTTAACTTCGAGAATATCCGTCCAGAATATAGCCGAGAGTATGATATTCACCGAAAGGACGTTCTCAAGGTGGACAACCCCATACGCCAGGACACGGTAGTCCTGGAGCCCAGCACTATGCTTCTCAACCCTGATGGGACCGCCAAGATGGTCACCCGCACAATTCCTGACGGTAAGCTTGGTGTCTCTTCGGGACAAGTGTTTGACGGAGAAGATCTAGAAAAGGCAGAGCGCGAACAACTGATGCGCGACGAAATGCGTGCAGCGCTGGANCAACAAATTTACCAAGCGCGAGCTAANCGAGAAGCCGAAAAGCTACAGGATCTCGAGGACCAGCTCAGAGAACTGAAAATCTGTGACTACCTGAGCCAGGTTGAGCGCGATTTCCATGCAACTAGGCGTCAAGAAAGAATTAATCTGAAACATGACCAGATGCGACAGGCAGAACTTGACGCCTATAGAAAGGCAGAGGAGAAGCGCCGAGACGATTGCGAGACTTTGCAACACCATGCCAATTTTGGGAATTCTAAGCTTATGATGGAGGTCCCATCTGCGGGCGTTCCCATGGAATACAAAGGCTGGAGCGACGAAGATCGCGAAGAGCACATGCGGCAGCTTGCTCAGCAATGCTTAGACGATAAGAAAAAGCGCAGAGCCGAACTAGAAGAGAAAATTCTCTGGGAAACTAAACAACTGAATGTTAACAGAGACCTAAAGCTGCGTGACAACGAACTCAAAAAGGAAAAGAGACGGATTGCTTACGAGCAAAGGGCCCAGCTGGAGTATCTGTCCGAGGAAGAAAAGGCCCGGGAGATAGCGAGGATCCAGGAACTGGGCCGAAACGAAATTACTGACGACTTCTTCAAGCATTTCCAAAAAACGTCCAGGTGA	RIB43A family protein	RIB43A family protein
															Cyste1.101_8	Cyste2.12_2	Cyste3.6_9	Cyste4.17_2	pool8.92_8	pool5.14_2	3131	MEYYLATLETPNIALSERRLQLQKLVLLYDVPSDRRGWVWMILLGIGYVDLEYYIELVKRGPSIDFEKIRKDAHRTFSNNAPFHKKVSLNSMSRVLNALVHDLGIRYVQGMNVLLGPLLYATDEVFGFYLLRRLYSLARSYFSPDLCGVHAGCALLEDVMGIIDPELQQKLFKHNLRGFLWGFDVVMTFGACLQPLDEVLKLWDFLFSFGLGLMPLLSCIRIIKVRDMLLSHNNPYEIIRTRAITFDAKNDISMALQYLVLLPDSLREKLCSHFGDADVCKAINPSSLRPPNPACS*	ATGGAATACTATCTCGCAACGCTTGAAACTCCAAATATAGCCCTCAGTGAGCGGAGGCTTCAGTTGCAGAAGCTTGTTTTGCTGTATGACGTCCCCTCTGATAGGCGTGGATGGGTCTGGATGATTCTCTTGGGGATAGGATATGTCGATCTAGAATACTACATAGAGCTAGTCAAACGCGGTCCCTCAATAGATTTTGAGAAAATTCGCAAGGATGCACACCGGACATTCTCAAATAACGCTCCGTTTCATAAGAAGGTGTCTCTGAATTCTATGTCACGAGTGCTCAATGCGTTGGTACACGATCTAGGTATAAGGTATGTGCAAGGCATGAATGTTCTATTGGGCCCGCTGTTGTATGCCACAGATGAGGTATTCGGATTCTACTTGCTTCGCCGCCTTTACAGTCTCGCTCGCTCATACTTCAGCCCAGATCTGTGTGGAGTGCATGCAGGATGCGCACTTCTGGAAGACGTTATGGGTATTATTGATCCAGAGCTTCAACAAAAGCTCTTTAAACACAACCTTCGAGGGTTTCTCTGGGGATTTGATGTTGTCATGACATTCGGCGCCTGCTTGCAGCCCCTCGACGAGGTCTTAAAGCTTTGGGACTTCCTATTCTCCTTTGGCTTGGGACTCATGCCCCTCCTTTCCTGCATACGAATCATTAAGGTTCGTGATATGCTACTCTCGCATAACAACCCATACGAAATAATACGAACCCGTGCAATCACTTTCGATGCTAAAAATGATATATCAATGGCTCTACAATATCTAGTACTGCTTCCAGACTCGCTGAGAGAGAAGCTCTGCAGCCACTTTGGGGACGCTGACGTTTGCAAGGCGATCAACCCCTCCTCTTTACGGCCACCGAACCCTGCATGTTCTTAA	Spindle protein, putative	Spindle protein, putative
															Cyste1.64_7	Cyste2.72_14	Cyste3.57_17	Cyste4.100_13	pool8.65_15	pool5.68_7	3132	MADTSKLKFVASTSSILSTDSPKQGAGTLLKIIATHDGKFHWDECLAVWFIKQIPDYIDARIMRTRSPEELEFATITVDVGDVYDLEKLCFDHHMKGFQVFFSDAHRDISLSSAGLIYMHYGRDILKQLFPRLDGPTELEFLYQYVYENYVRVVDAVDNGVESHYNEDGSEPICRWTDPTSMSARITRIYEIAGDDGFSTAYKMAGQDFMEWIQNVVITYLPARRELAKAMEQAQQIHQSGRIIELAAPGPYQQLIHSVEHDLSLCTDGPGGNTILFIIHPDDYQTGYRIRTVSVQKGSFAFRLGLPEAWRGLRDEALQRVSGYQGMSFVHKSGFLGGAQDRDTALAVVTRIVEDFEGHNF*	ATGGCTGACACCTCAAAGCTCAAGTTTGTAGCCTCAACATCAAGTATACTCTCTACTGACTCCCCAAAGCAGGGTGCAGGCACGCTGCTTAAGATTATTGCCACTCACGATGGCAAATTTCACTGGGACGAATGTCTCGCGGTTTGGTTTATTAAGCAGATTCCGGACTACATCGATGCGCGTATCATGCGCACACGCAGCCCGGAGGAGCTAGAATTCGCTACCATTACTGTGGACGTGGGAGATGTTTACGATCTTGAAAAGCTGTGCTTCGATCATCACATGAAAGGTTTTCAAGTATTTTTCTCAGATGCCCACAGGGACATAAGTTTGAGCTCAGCGGGACTGATATACATGCATTATGGTCGAGATATTCTTAAACAACTGTTTCCACGCCTGGATGGACCTACAGAACTTGAGTTCCTCTACCAGTATGTATACGAGAACTACGTTCGTGTGGTTGACGCTGTGGATAACGGAGTGGAGAGCCACTATAATGAGGATGGGTCCGAACCTATTTGTCGATGGACTGACCCCACATCTATGAGTGCCAGGATCACACGCATCTATGAGATTGCTGGTGATGACGGTTTTAGTACAGCATATAAGATGGCTGGGCAAGACTTTATGGAGTGGATACAGAACGTAGTAATAACCTATCTTCCTGCCCGCAGAGAGCTTGCCAAGGCCATGGAACAGGCACAGCAGATTCATCAAAGCGGCCGAATTATCGAGCTCGCTGCACCAGGGCCATACCAGCAACTTATTCACTCAGTAGAGCACGATCTGTCTCTCTGTACAGACGGGCCTGGCGGAAACACTATTCTGTTTATCATACACCCAGATGACTATCAGACTGGCTACCGCATCAGAACCGTTTCAGTACAAAAGGGGTCCTTCGCGTTCAGACTGGGGCTTCCAGAGGCCTGGCGCGGCCTAAGGGACGAGGCTCTTCAGAGAGTCAGCGGGTACCAGGGCATGTCCTTTGTCCACAAGAGTGGCTTCCTCGGAGGTGCACAGGATCGTGACACGGCACTGGCTGTCGTGACACGTATCGTAGAGGACTTCGAGGGCCACAATTTCTAA	MYG1 protein	MYG1 protein
															Cyste1.23_1	Cyste2.288_3	Cyste3.21_30	Cyste4.281_3	pool8.18_1	pool5.289_3	3133	MSDEQDFDFLNSLDNILGNIDEGGDEFDLINELESDVQPTIALPNMNLFAEEVQQLRVENQGLRSQVEMLQDALNKSAGYEVLINDLNQQKASLQEKLEMASDTIQRYQQEVESLAEQLQAAHGVAVDTSQKLSEIAYLSERNRGLEKRVAELQSFEDSVRMVVEVVTGTPADRFSLDLLEKALSGAGPTRAAEGDEKNNDLVSQQRKEEISKVKSKCYAYLLHMRKRYEQITGWRFDMKSPIEYRFTLSVVKERPEFKYTIQPGNRLVLSSNPFLTQNTKMLDELKLKNPPDAPESNRSFYPTLMSASVLRAMGLL*	ATGTCTGACGAGCAAGATTTTGACTTTCTTAATAGTCTAGACAATATCCTTGGGAACATTGACGAAGGGGGTGATGAGTTTGACCTGATTAATGAGCTGGAATCAGATGTCCAGCCTACGATTGCCCTTCCAAACATGAATCTTTTTGCAGAGGAGGTTCAGCAACTGCGGGTGGAGAATCAAGGCCTTCGCTCTCAAGTAGAGATGTTGCAGGACGCGCTTAACAAGAGCGCCGGCTACGAGGTCCTAATTAACGACCTCAATCAGCAGAAAGCCAGTCTCCAGGAGAAGCTGGAAATGGCATCAGATACGATCCAACGATATCAGCAGGAGGTTGAAAGCCTTGCAGAGCAGCTTCAGGCAGCTCATGGGGTGGCTGTAGACACAAGTCAGAAGCTATCTGAAATAGCTTACTTATCAGAAAGGAACCGAGGATTGGAGAAACGTGTTGCTGAATTGCAAAGCTTTGAGGATAGTGTGAGGATGGTAGTAGAGGTAGTTACAGGGACCCCTGCCGACAGGTTCTCTTTGGATCTTCTCGAAAAAGCTCTTTCGGGTGCAGGCCCTACTAGAGCAGCAGAGGGAGATGAAAAGAATAATGATCTAGTGTCGCAGCAGCGGAAGGAGGAAATTTCAAAGGTGAAGTCTAAATGCTATGCATACCTTCTACACATGAGGAAGCGTTATGAGCAGATCACAGGGTGGCGCTTTGACATGAAATCACCTATCGAATACCGGTTCACCCTCAGTGTTGTGAAGGAGCGGCCTGAATTTAAATACACAATCCAACCTGGAAACAGACTTGTTCTCTCATCAAATCCATTTCTAACACAAAACACAAAGATGCTAGATGAACTTAAACTTAAGAACCCACCTGATGCACCAGAGTCTAACCGTTCCTTCTACCCGACCCTTATGTCTGCCTCAGTACTTAGAGCCATGGGGCTATTATAA		hypothetical protein
															Cyste1.21_15	Cyste2.122_7	Cyste3.69_11	Cyste4.128_10	pool8.90_9	pool5.125_7	3134	MSGGFETVRVEMPQNPFFTHVLECKGHDEGHGALFDFHWEQHNYGTDPWLVASASGDHSVRIFTLPSGKHVRTLFKQGGHVEWVTFVAILRSGDILSAGLDGRIISWARGSTKGIERVQMGSIANGFFDRETQESVFGGSHATVCLMHQTELVWQTSVLPKMKAAPNLMTCCIFGGKYVGIGARDGGIFVLNKSNGDVLWKKRAFTQSVIACYPFSSMCVFGGADGQTVFVNPGGFTDAEDVASSCSNYTSFPSNNCGRVTAFTADGDLLFVGHSDGTLAIYENYDGEISKLNHVTITDKVPIMSIAHRFVEKTFLIYCGHSDGTLTIWNNELEEVVLRVPVCNGGINKIGINETAKVTVVGGDDAVLRILGMKK*	ATGAGTGGAGGCTTTGAAACTGTCCGTGTTGAAATGCCGCAAAATCCCTTCTTCACCCATGTTTTGGAGTGCAAGGGGCACGACGAGGGACACGGAGCTCTCTTTGACTTCCATTGGGAACAGCACAATTATGGAACTGATCCTTGGCTTGTTGCTAGTGCTTCGGGAGATCACAGCGTTCGCATATTTACACTGCCCAGCGGAAAGCATGTCAGGACACTGTTTAAACAAGGTGGTCATGTGGAATGGGTCACCTTTGTCGCGATTCTTCGATCAGGCGACATCCTCAGCGCAGGGCTGGACGGGCGTATCATCTCATGGGCAAGGGGTAGTACAAAGGGAATCGAAAGGGTTCAAATGGGGTCGATTGCAAATGGATTCTTTGACAGGGAAACACAAGAAAGCGTTTTTGGAGGGTCTCACGCAACAGTCTGTCTTATGCATCAGACAGAGCTTGTTTGGCAGACTTCTGTATTGCCGAAGATGAAGGCAGCACCAAATTTAATGACGTGCTGCATCTTTGGAGGAAAGTATGTTGGAATAGGCGCCCGGGACGGAGGCATCTTCGTTCTTAACAAGAGCAACGGTGATGTTCTTTGGAAAAAGAGGGCTTTCACACAATCTGTTATTGCTTGCTATCCATTCAGCAGTATGTGTGTCTTCGGTGGGGCTGATGGTCAGACTGTCTTTGTTAATCCAGGCGGGTTCACAGACGCCGAGGACGTTGCCTCATCCTGTTCTAATTATACTTCTTTTCCGAGTAACAATTGTGGGCGCGTTACAGCGTTTACCGCTGACGGCGATCTTCTCTTTGTGGGCCACTCAGATGGAACTCTCGCCATCTACGAAAATTATGACGGAGAAATCTCTAAGCTCAACCACGTGACTATTACAGATAAAGTGCCTATAATGTCCATTGCACATCGCTTTGTAGAAAAGACCTTTCTAATATACTGCGGACACTCAGATGGAACACTTACAATCTGGAACAACGAACTAGAGGAGGTGGTGTTAAGGGTTCCTGTGTGCAACGGAGGGATTAACAAGATAGGGATCAACGAGACGGCCAAGGTTACAGTTGTGGGAGGAGATGATGCAGTACTTCGGATTCTTGGCATGAAGAAATAG	Putative WD40 family protein	Putative WD40 family protein
															Cyste1.9_23	Cyste2.8_22	Cyste3.14_22		pool8.10_23	pool5.10_15	3135	MPKWNDILSIGPGPGGYCPKSTNNGPCFTIQRRYNTSAMESSPGPADYTPILHNSGPAFTMSRRLSQSSAQSTPGPSDYHGDTLALRHRSPTYRFSTQPRRAQSALLRERSPGPADYHIPSLAVTRRSARASSLSGRPRSPPQDITPGPGDYQVNMAPLQPRIHGGTIGIRNVLSSAARALSLSTPVPGPADYNPTVPTRWSSSSAFTFGSRYKHTTETLGPGPAGYHPRLLRRTAPAFTIQQKGRSFTEVCAGMQTISPGPADYHVGSLVLTTRRAPAFSLSGRHYIYQSTVT*	ATGCCAAAGTGGAACGATATCCTCTCAATAGGGCCTGGTCCGGGCGGATATTGTCCTAAAAGCACAAATAACGGCCCATGCTTTACAATTCAGAGGCGTTACAACACTTCAGCAATGGAGTCATCTCCAGGACCGGCCGACTATACTCCAATCCTCCACAATTCTGGGCCTGCATTCACTATGAGTCGCCGTCTAAGCCAATCTAGCGCGCAATCCACACCGGGCCCCAGTGATTATCACGGAGACACCCTTGCACTCCGGCATCGTTCTCCAACGTACCGATTCAGTACACAGCCTCGCAGAGCACAGTCTGCCCTGTTACGTGAACGTAGCCCTGGACCAGCAGACTATCACATCCCGAGTCTTGCCGTGACACGTCGCTCTGCAAGGGCTTCAAGTCTCTCAGGCCGTCCCCGATCGCCGCCACAGGATATTACGCCTGGGCCTGGGGATTACCAGGTAAACATGGCCCCTCTTCAACCGCGCATCCATGGAGGAACGATAGGTATACGGAATGTTCTTAGCTCTGCGGCGAGGGCTTTAAGCCTCTCCACACCCGTTCCTGGTCCAGCTGATTATAATCCTACAGTCCCTACCCGATGGAGCTCCTCCTCTGCATTTACATTTGGCTCCCGATACAAACATACAACGGAGACACTCGGTCCAGGACCAGCTGGATACCATCCTAGGCTGCTCAGAAGGACTGCACCAGCATTCACGATCCAACAAAAAGGTAGGTCGTTTACTGAGGTCTGTGCTGGGATGCAAACAATTTCTCCTGGGCCAGCGGATTACCATGTTGGTAGTTTAGTGTTAACCACGCGCAGAGCCCCTGCATTTAGCCTTTCAGGAAGGCACTACATTTACCAGAGTACTGTGACGTGA	H-SHIPPO 1	hypothetical protein
															Cyste1.240_2	Cyste2.75_5	Cyste3.225_10	Cyste4.80_5	pool8.237_10	pool5.104_25	3136	MIYIILATYHEEDNIGAVIFHLARTLKDIFFLIVDDSEDNKTYDSMLQAFTALRSSNYKYIHRGHKYGLGTAYRCAMEELSLLTNHDNVESDDMVVILDADLSHDPCDIARLAMHMHKTGADIVVGSRYRNGGSVSGWPHRRIIISSTANFIAQTILGLQVTDCTSSMRVYRLAAIMSIISQTVSTGFSIQLELISLAVARGYQVSEVPIHFSERINGSSSLSHKEIYRFIMLIAHLWWKQRLVEAHKTLCGQ*	ATGATATACATCATTTTAGCTACCTATCATGAGGAAGACAATATTGGGGCAGTTATCTTCCATCTAGCTCGCACGCTTAAAGATATCTTTTTCCTTATTGTCGATGATTCTGAAGATAACAAGACGTATGATTCTATGCTTCAAGCCTTTACAGCATTGAGATCTAGCAATTACAAATATATTCATCGTGGTCACAAGTATGGTTTGGGTACAGCCTATCGTTGCGCTATGGAAGAACTTTCTCTTCTAACAAATCACGATAATGTTGAGTCTGACGATATGGTGGTCATTTTAGATGCAGATCTCTCTCATGATCCTTGTGATATTGCAAGGCTTGCTATGCATATGCACAAAACAGGTGCCGATATTGTTGTTGGCTCGAGATATAGGAATGGGGGATCAGTGTCAGGTTGGCCTCATAGACGAATAATAATTAGTTCTACCGCAAACTTTATAGCGCAGACTATTCTAGGACTCCAGGTAACCGATTGTACCAGCAGCATGCGGGTCTACAGACTGGCTGCTATTATGTCTATCATCAGCCAGACAGTATCTACAGGTTTCTCAATCCAATTAGAGCTTATTTCATTAGCAGTTGCACGTGGATACCAAGTCTCCGAGGTCCCGATACACTTTTCCGAACGTATCAATGGAAGTAGTTCATTATCACATAAAGAAATTTACAGATTTATAATGCTCATCGCCCATTTATGGTGGAAGCAGCGCCTTGTTGAAGCACACAAAACGCTTTGCGGTCAATAG	Dolichol-phosphate mannosyltransferase	Dolichol-phosphate mannosyltransferase
															Cyste1.379_3	Cyste2.174_1	Cyste3.371_1	Cyste4.176_1	pool8.427_3	pool5.182_14	3137	MAVDPTSIDWSALKFSWVQTRSHVRSVWRDGEWSPLELVNESTFNISIAASALHYGQAVFEGLKVFRAVDGRVTAFRPIENARRLIDSCNGLCMAPPPEQLFLDALTMVVKDNEDYIPPYGTGGSLYVRPLVVGTGAQLGVAPSYEYTFLMMVAPVGPYYRGGLKSVKAIVMDEFDRAAPHGVGSKKCAGNYAASLKPQSVASKQGFPIQLYLDAATHTFVEEFSTSNFFGIKDIKRDDAGRVISCTYVTPKSPSILPSITNKTLRELVSQYFGWKVEVREVPFMEVKTFQECGATGTAVVVTPIASISRGSTIVDFLQSDNEVGDVTKLLYETVQGIQYGTITDRFNWNYYIDV*	ATGGCTGTTGATCCTACCTCGATAGACTGGTCTGCGCTTAAGTTTTCGTGGGTGCAGACGCGCTCTCATGTCCGTAGTGTCTGGAGAGACGGAGAGTGGAGCCCTCTCGAGTTGGTAAATGAGTCGACCTTCAATATTTCGATCGCGGCTTCTGCGCTCCACTACGGCCAGGCTGTCTTTGAGGGACTTAAAGTTTTCCGCGCTGTTGACGGAAGAGTCACTGCCTTTAGGCCAATTGAGAATGCGCGCAGGCTCATCGACTCGTGCAATGGTCTGTGTATGGCGCCCCCGCCTGAGCAGCTCTTCCTTGACGCTCTCACCATGGTCGTCAAAGACAACGAAGACTATATCCCACCGTATGGCACGGGAGGCTCTCTCTATGTCCGCCCCCTGGTTGTCGGTACCGGGGCCCAGCTTGGGGTCGCACCCTCGTATGAATACACATTTCTTATGATGGTGGCGCCCGTTGGTCCGTACTACCGGGGCGGTCTCAAGAGCGTGAAGGCAATTGTCATGGATGAGTTTGACAGGGCGGCGCCGCACGGTGTCGGTAGTAAGAAGTGTGCTGGAAACTATGCAGCGTCCCTCAAACCCCAGAGTGTTGCTTCTAAGCAAGGATTCCCTATCCAGCTGTACCTCGACGCAGCCACACACACATTCGTGGAGGAGTTTTCCACCAGCAACTTCTTTGGTATCAAAGACATCAAACGCGATGATGCTGGAAGGGTTATCTCCTGTACCTACGTCACCCCCAAGTCCCCCTCCATCTTGCCCTCGATTACGAATAAGACCCTCCGCGAGCTTGTTTCGCAGTACTTCGGCTGGAAGGTTGAGGTGCGTGAGGTCCCCTTCATGGAGGTCAAAACCTTCCAGGAGTGCGGAGCTACGGGAACGGCTGTTGTTGTGACGCCGATCGCCTCCATATCCCGCGGGTCCACTATTGTCGACTTCCTGCAGTCTGACAATGAGGTTGGCGACGTTACTAAGCTTTTGTACGAAACCGTCCAGGGCATACAGTACGGAACCATAACGGACAGGTTTAACTGGAACTACTACATTGACGTGTAA	Branched-chain amino acid aminotransferase lateral transfer candidate	Branched-chain amino acid aminotransferase lateral transfer candidate
															Cyste1.34_11	Cyste2.26_10	Cyste3.36_14	Cyste4.31_16	pool8.31_11	pool5.26_16	3138	MPPSQAKLQEYRSAVREHNKIEADLKAIRAKEKEITQTLEDSNELLLSLHAYGEQLATVIQVIDPDNILIRLLSGPRYLVNRRSGINPQHIKSGTRVSVSLSTYSIMHILPPQMDESIYSMSDAGASPASPEDIVTYADIGGLHDEIKLIKESIELPLRNPDIFKRVGIKPPKSILLYGAPGTGKSLICKCLANSLGISYIKCVGSQLIRKYIGESARLVKDLFAYARLKKPCLLMIDEVDAIATKRSDDGTHNDREVDRALLQLLTEIDGFTGLDESIKIVFCTNRPEALDPALMRPGRCDVKIEIRLPDPAGRYEILKIHSKGLSLGEDVDFAGIVKSTDGFNGADLRNIVTEAGLGALRAERGEIHQEDLLAAVAAIRSNKSIEAETHSYTLKGHNSK*	ATGCCTCCTTCACAGGCAAAGTTGCAAGAGTATCGTAGTGCTGTAAGAGAGCACAATAAGATAGAGGCTGATTTGAAAGCGATACGAGCCAAGGAAAAGGAAATAACGCAAACTCTCGAGGATAGCAATGAGCTACTGTTGAGCTTGCACGCATACGGTGAGCAGCTAGCTACTGTCATTCAGGTTATAGATCCAGATAATATTCTGATTAGGCTCCTTTCTGGGCCTCGCTACTTGGTCAACAGGAGGTCTGGAATCAATCCCCAACACATTAAGTCAGGAACTCGCGTTTCCGTATCTCTTTCAACCTACTCAATAATGCACATCCTTCCACCCCAGATGGATGAGTCTATTTATTCTATGTCGGACGCTGGAGCAAGTCCTGCGTCACCAGAGGATATAGTTACCTATGCTGATATTGGTGGTCTACACGACGAAATAAAATTGATCAAAGAAAGCATTGAGCTACCACTTCGTAATCCAGACATTTTTAAGCGTGTAGGAATCAAGCCACCCAAGTCCATCCTTCTGTATGGAGCTCCAGGGACTGGCAAGAGCCTTATCTGCAAATGCCTGGCCAATTCTCTGGGAATTTCATATATTAAGTGTGTTGGTTCGCAGCTTATTAGAAAGTACATTGGAGAGTCTGCGAGACTAGTGAAAGACCTTTTTGCGTATGCACGACTCAAGAAGCCATGCCTTCTTATGATTGACGAGGTTGATGCTATTGCAACCAAACGCTCAGACGACGGCACCCACAATGATCGCGAGGTTGACCGCGCGCTACTTCAGCTTTTAACAGAAATAGACGGGTTCACAGGCCTAGATGAGAGTATAAAGATAGTGTTTTGTACCAATAGACCGGAGGCTCTTGACCCCGCACTGATGCGTCCCGGGAGATGCGATGTGAAAATAGAAATAAGGCTTCCTGATCCCGCAGGTCGATACGAGATACTCAAGATCCATAGCAAGGGGCTCTCTCTTGGTGAGGATGTGGATTTCGCTGGAATTGTGAAATCAACTGATGGGTTTAATGGCGCAGATTTACGAAACATAGTAACAGAGGCAGGGCTTGGTGCTCTTAGAGCGGAACGCGGCGAAATACACCAGGAGGATCTGCTTGCAGCCGTGGCAGCCATACGTAGTAACAAGTCTATAGAAGCAGAGACGCACTCCTACACCCTGAAGGGCCACAATAGTAAATAG	26S protease regulatory subunit 7	26S protease regulatory subunit 7
															Cyste1.45_3	Cyste2.48_19	Cyste3.48_18	Cyste4.52_19	pool8.39_18	pool5.36_19	3139	MNAIPHALEILYTDTRIDGRGIGETRDIALSFFTTRGSVLVEKGKTKVAASSKLSILSGKQLKSGRITVTCNLPSELKETVEHINLADILTSTFASDQVVPKDTLVIIPGALYFVIRCSVEILQDDGGLRDACIIAAGTSIYHMGIPNVQAFRGSSIDTGNKKQVEKLTKHIMSLPRDELVTMRYIPLSVTFGHLDKRKITLCQLSFTTNIEDTLSGDEKDPKQRMPDIQYDYLIDCCREELDLCAGCTTIVLDKSGLTNGLYKLAGAPISPHDLVQMTVEAHEAVRHASTDIEAAVIADIEVRKKELIAKVKGY*	ATGAATGCTATCCCACATGCCCTCGAGATACTGTATACTGACACGCGGATAGATGGCCGAGGGATAGGTGAAACCCGAGACATTGCCCTCTCATTTTTCACAACAAGGGGGTCCGTGTTAGTAGAAAAGGGGAAAACAAAGGTCGCTGCATCCTCTAAGCTATCAATTTTATCTGGAAAACAACTCAAAAGTGGTCGTATTACTGTCACGTGTAACCTTCCCTCTGAATTAAAGGAAACTGTAGAGCACATTAATCTTGCAGATATATTAACCAGCACGTTTGCAAGTGACCAGGTCGTTCCCAAAGACACTCTCGTTATAATACCTGGTGCCCTGTACTTTGTCATTCGCTGTTCAGTCGAGATACTTCAGGATGATGGCGGGCTTCGGGACGCGTGCATCATAGCCGCCGGCACAAGCATATATCACATGGGAATTCCCAATGTACAGGCCTTTCGCGGTTCAAGCATCGACACGGGTAACAAGAAGCAGGTTGAAAAGCTCACCAAGCACATTATGAGTCTGCCACGGGACGAGTTAGTCACAATGAGGTATATACCCCTCTCTGTTACATTTGGGCATCTAGACAAAAGGAAAATAACGCTCTGCCAGCTTTCTTTTACTACGAACATAGAAGATACTCTTAGCGGGGACGAGAAGGATCCCAAACAAAGAATGCCTGACATCCAATATGACTACCTTATAGATTGCTGCCGAGAGGAGTTAGATCTCTGTGCAGGCTGTACGACTATAGTTCTCGATAAGTCAGGGCTTACCAACGGTCTATATAAGCTGGCAGGTGCACCGATCAGCCCTCATGATCTAGTGCAGATGACGGTGGAGGCCCACGAAGCCGTTCGGCATGCGTCTACGGATATAGAAGCAGCCGTCATTGCAGATATAGAAGTTAGAAAGAAGGAGCTAATAGCCAAGGTTAAAGGTTACTGA	Ribonuclease PH	Ribonuclease PH
															Cyste1.108_10	Cyste2.215_3	Cyste3.106_10	Cyste4.79_9	pool8.104_9	pool5.211_3	3140	MRTCSVPLYPHSKTVYQIDSVTIDVVDRGSVFTFILVHGHCSNKHAIFFDAIFENSPHNVVRFDSPGQGDAMGVYSLSYMDEVEVLSSVLDHLRECIQGWSLNCTALVGHSRGSNVSLLYVQRLILRGPKLSELPYVVVVSGRFDLSGTLTSQLTPEEVLQLENGNEFTKTFPGCRCPLTITPAFISERKRLQMGDACQALSQADKLVVIHGTNDRAVPPGESSLMTQFYSEDEKASRLRLVDGATHNWKYKLEEGYSAFCELVEKLLSAHRKD*	ATGCGAACATGTAGTGTTCCCCTATACCCTCACAGCAAGACTGTTTATCAAATAGATTCCGTAACCATTGATGTAGTGGACAGGGGCAGTGTGTTCACTTTTATTCTGGTTCACGGACACTGTTCGAACAAGCATGCAATATTCTTTGATGCCATCTTTGAAAACTCTCCCCACAATGTTGTTCGGTTTGACTCTCCAGGGCAAGGAGATGCAATGGGAGTATATTCCCTTTCCTATATGGACGAGGTTGAAGTCTTGTCCTCGGTACTTGATCACCTCAGAGAGTGTATACAGGGGTGGAGTTTAAATTGCACAGCGCTTGTGGGCCATTCGAGGGGATCAAATGTGTCTCTGTTATATGTTCAAAGGTTGATATTGCGGGGTCCTAAGCTATCAGAGCTACCCTATGTCGTGGTTGTTTCAGGGCGGTTTGACCTATCGGGAACCTTGACTAGTCAGCTTACGCCTGAAGAAGTTCTACAACTAGAGAACGGCAACGAATTTACGAAGACGTTTCCTGGGTGCAGGTGTCCTCTAACAATAACACCGGCATTCATCTCAGAGCGTAAGCGCCTCCAAATGGGAGATGCGTGCCAGGCACTCAGCCAGGCAGATAAGCTTGTCGTTATTCATGGTACAAATGACCGGGCCGTGCCTCCTGGTGAAAGTTCTTTGATGACTCAGTTCTATTCTGAAGACGAAAAAGCTAGCAGACTGAGGCTTGTAGATGGTGCTACGCACAACTGGAAGTATAAGCTAGAAGAAGGATACAGTGCCTTCTGTGAGCTTGTAGAAAAACTGCTTTCTGCGCATAGAAAAGATTAG	Alpha/beta hydrolase superfamily protein	Alpha/beta hydrolase superfamily protein
															Cyste1.179_11	Cyste2.175_11	Cyste3.166_8	Cyste4.179_11	pool8.173_8	pool5.181_11	3141	MRTASGHNNDASKLATRSLADPIIRTLFNITEQSAQGKIAPSSAKKNANSKTTTIIPSRSYSXQRSTSNXSSTDGVCELPQLWRSTSASVSWKXLENNKTPKAKLTSICTSSGRPIKSLQKXSIFEQLDASYPTTKSDVQLPPIRSXATRRSRSNPEPVKTQMVTGSLSVSQDTPTIEQKSYQALADAKNQIVYGYSMSPHPERNGGFRRAHCPIGDMVRDI*	ATGCGTACTGCTAGTGGACATAATAATGATGCTTCAAAGCTTGCCACACGATCTTTGGCTGATCCCATCATCCGAACTCTATTCAATATTACTGAGCAGAGTGCGCAAGGTAAGATTGCTCCATCTTCTGCTAAGAAAAATGCTAACTCAAAGACCACAACAATAATCCCGTCGCGGAGTTACTCAANGCAACGAAGTACATCAAACNGCTCGTCCACTGATGGTGTGTGCGAGCTTCCACAATTGTGGCGATCCACTTCTGCATCAGTGTCTTGGAAATCNTTAGAGAATAATAAGACCCCTAAGGCTAAGCTAACTAGTATATGCACCAGCTCTGGGAGGCCGATAAAATCACTGCAGAAGTANAGCATCTTTGAACAGCTCGATGCAAGCTATCCTACAACCAAATCCGACGTACAGTTACCCCCTATACGATCACTNGCAACAAGAAGATCAAGGTCCAATCCAGAACCAGTAAAAACTCAGATGGTCACAGGCTCTCTATCAGTAAGTCAAGACACACCAACCATTGAACAGAAAAGTTATCAAGCACTTGCCGACGCTAAAAATCAAATCGTCTATGGATATAGTATGTCACCACACCCAGAGCGCAATGGCGGATTTCGCAGAGCGCACTGCCCCATTGGTGACATGGTACGTGATATTTAA		hypothetical protein
															Cyste1.24_12	Cyste2.32_22	Cyste3.25_23	Cyste4.27_13	pool8.30_22	pool5.32_22	3142	MGMTHSFITEWDNTPKTKMRFNREVSFAELQRVTNCMAKHEIPSIEDFIWVLKEAAKVLSTLPNNVHVIPEPNDRLIFVGDLHGCFETLIRLFLGYPQQNIPRTGFPGEVVDGRRLVYFFNGDFVDRGGSGYQIVFLLAYMAVACPGTCYLNRGNHESEMFGLSTQGMLGNKFMSEMAGKFSGMDPEVYRPAIGEFFCALPIAHTIDRNIFMVHGGVPLGDDLSNVPRATPQSYFSTGSPTPIPKGLKPYKISNLDNLIPSRQKTTNFEDNPRKQNELWHSFVWNYDRLPYSADFMEENNFKTMVHSHTATPFHQITSFLPLEKSSGEKYSIQSVIKNQEMFDRMKAFFASHQLANSSKLSILEIFSSPTNNGTVYAACVDAVPGEPGQRINYDPFQWTYIFLGNASEYNFIQQGTTY*	ATGGGTATGACACATTCCTTCATCACAGAATGGGACAATACGCCCAAGACCAAGATGCGTTTTAATCGGGAGGTAAGCTTTGCAGAACTCCAAAGAGTGACTAACTGCATGGCTAAGCATGAAATCCCCAGCATTGAGGACTTTATTTGGGTGCTTAAAGAAGCCGCGAAGGTCCTGTCCACTTTGCCAAACAACGTTCATGTGATTCCTGAGCCTAATGACCGTCTCATTTTTGTTGGGGATCTACACGGCTGCTTCGAAACATTGATACGCTTATTTCTTGGGTACCCACAGCAGAATATCCCTAGGACTGGATTCCCTGGTGAGGTAGTCGACGGCAGGCGCCTTGTCTACTTCTTCAACGGCGACTTTGTCGACCGAGGAGGGTCGGGCTATCAGATTGTCTTTCTATTAGCATATATGGCAGTTGCGTGCCCTGGCACTTGCTACTTGAATCGTGGAAACCACGAATCTGAAATGTTTGGCTTGTCAACACAGGGTATGCTTGGAAATAAGTTCATGTCGGAAATGGCCGGTAAATTTTCGGGAATGGATCCGGAGGTGTACAGACCTGCTATTGGTGAGTTCTTCTGCGCTCTTCCTATCGCCCACACCATAGATCGAAATATATTTATGGTGCACGGTGGGGTTCCGTTGGGAGATGACCTTAGCAACGTGCCACGAGCCACTCCACAGTCTTACTTCAGCACAGGGTCGCCTACTCCTATACCTAAAGGTCTTAAACCATACAAGATAAGCAACTTAGACAACTTAATACCTTCTCGCCAAAAAACGACAAACTTTGAAGATAACCCTCGTAAACAGAATGAGCTCTGGCACTCCTTTGTTTGGAATTACGATCGCCTCCCGTATAGCGCCGACTTCATGGAAGAGAACAACTTTAAAACTATGGTTCACTCACACACGGCCACCCCCTTCCACCAAATAACATCTTTCCTCCCTCTTGAAAAGTCTTCGGGGGAGAAATACTCTATCCAATCGGTCATTAAGAATCAGGAGATGTTCGACAGAATGAAGGCCTTTTTTGCAAGCCATCAGCTGGCAAACAGTAGCAAACTCTCTATCCTGGAGATCTTCTCTTCCCCCACCAACAACGGGACTGTATACGCGGCTTGCGTCGATGCTGTCCCGGGGGAACCAGGTCAACGTATAAACTACGACCCATTCCAATGGACCTATATCTTCTTGGGCAATGCATCCGAGTACAACTTTATACAACAGGGAACCACATACTAG	Putative phosphoprotein phosphatase family protein	Putative phosphoprotein phosphatase family protein
															Cyste1.100_16	Cyste2.145_16	Cyste3.101_11	Cyste4.126_16	pool8.96_10	pool5.114_16	3143	MKHVWLDTDCGIDDALALMILGLSTAVKLVGVSCTYGNNKRSAVERNVMRVLNIVRESCKQRGVKFDMPVLCKGPLDSASDLAFLKTGKGERGKSNDENWHGNDGLGDADFSIHMTPEERKIIDTPIPFSDEAPSVLIKKACDTAKKVTGKNLSVVAIGPFTSLMSIIHLHADIDLYIMGAGFYPAFKAYSQNKFTAEKIKEYENNGMTGLLQGNMPECGMPHAEHNIGCDPVAAQVMFNSFDNIRVIDWTLTLVASVSIAEMDELNSKSLVGRFHRSISKHMEDMTRKHGGEYFALCDPLAAMVCCNEAIIEEELRGSVEVVLEDTSHFGETVLRKNDKGNTRAIFAVSREAVMETLRYTLTK*	ATGAAGCACGTTTGGCTGGATACTGACTGTGGTATTGATGACGCCCTGGCCCTGATGATCCTCGGGCTTTCCACGGCTGTCAAGCTTGTTGGCGTTTCGTGCACCTACGGCAACAACAAGCGCAGTGCCGTGGAGCGCAACGTTATGCGTGTTCTAAACATCGTGCGAGAGTCGTGCAAGCAGCGCGGTGTAAAATTTGACATGCCAGTCTTGTGCAAGGGTCCTCTGGACTCAGCGTCAGACCTGGCTTTCCTTAAGACTGGAAAGGGAGAACGAGGCAAGTCGAATGACGAGAACTGGCACGGAAACGACGGTCTTGGTGACGCAGATTTCAGTATCCATATGACTCCTGAGGAGAGGAAGATAATAGACACCCCTATTCCGTTTTCTGACGAGGCCCCTTCCGTCCTCATCAAGAAAGCATGCGACACCGCCAAAAAAGTCACAGGGAAGAACCTTTCCGTGGTTGCCATTGGTCCCTTTACGAGCCTCATGAGCATCATCCACCTTCACGCGGATATCGACCTCTACATCATGGGTGCCGGATTTTATCCTGCATTCAAGGCATACTCACAGAACAAGTTTACAGCAGAGAAAATAAAGGAATATGAGAACAACGGTATGACAGGGCTCCTTCAAGGCAACATGCCTGAGTGCGGCATGCCTCATGCAGAGCACAACATTGGGTGCGACCCTGTGGCGGCTCAGGTGATGTTCAATAGCTTTGACAACATCCGTGTCATCGACTGGACGCTCACTCTCGTAGCCTCTGTCAGTATCGCGGAGATGGACGAGCTCAATTCTAAGTCCCTTGTTGGACGCTTCCACAGGTCCATCTCAAAGCACATGGAGGACATGACGCGCAAGCACGGCGGTGAGTACTTTGCTCTCTGTGACCCACTTGCCGCGATGGTCTGTTGTAACGAGGCGATCATCGAGGAGGAGCTGCGCGGCTCAGTGGAGGTCGTCTTGGAAGATACGTCTCACTTTGGAGAGACCGTTCTCCGCAAAAATGACAAGGGCAACACGAGGGCCATCTTTGCTGTCAGCAGAGAGGCAGTCATGGAGACCTTGCGCTATACGCTTACAAAATAA	Inosine-uridine nucleoside N-ribohydrolase	Inosine-uridine nucleoside N-ribohydrolase
															Cyste1.1_38	Cyste2.46_14	Cyste3.75_11	Cyste4.13_12	pool8.32_11	pool5.6_31	3144	MKIASFIRIRPFIGKEVGGKREYQVLEDAVDFQDSLVGHLPCSCVFDLSSTQASIFKAVAAPLIDASLLEDKMPVLFVAGPASSGKSFTIEGNPDENCAAGLIYNALKYVLSNSPDKLGLAALAVSPVLKVIDLLALSFDPVPVTVPVDPILTPSVRYDCFLRPVLQLADSVDLIKLGSRQLRRLQRKGIWNALWIIEYEIKGFRGRLSVAEINVFPCSLRVDLHLKTSLEKVIAGLRHYDYVKDEEIVIDPLLQLLRDCFKAGTGLMSFILCLSEGTKVQDFQMAETLVKQMFGVVESALERSKRLLASKDLAPSVFSM*	ATGAAAATAGCCTCTTTTATTCGCATTCGGCCTTTTATTGGCAAGGAGGTCGGAGGCAAACGAGAGTACCAGGTGCTGGAAGACGCTGTAGACTTCCAGGATAGTCTAGTTGGACACCTCCCGTGTTCATGCGTATTCGATCTCAGCAGCACCCAGGCTTCGATTTTTAAGGCAGTCGCGGCTCCGCTGATCGACGCCTCTCTCCTAGAAGATAAAATGCCTGTTTTATTTGTTGCCGGTCCCGCTTCAAGTGGGAAGTCGTTTACCATAGAAGGCAACCCTGATGAAAATTGTGCGGCAGGACTTATATACAATGCATTAAAATACGTGCTCAGCAATTCACCGGATAAGCTAGGCCTGGCCGCACTTGCAGTCAGCCCTGTTCTCAAAGTTATTGATTTACTAGCTCTTTCCTTTGATCCCGTTCCAGTAACGGTTCCGGTTGACCCAATCCTAACACCTTCTGTTCGGTATGACTGCTTTCTCCGCCCTGTTCTTCAGCTAGCTGATTCTGTGGATTTGATAAAGTTGGGGTCTCGTCAGCTCCGTCGGCTCCAGCGCAAGGGTATTTGGAATGCCCTGTGGATCATAGAATACGAAATAAAGGGCTTTCGTGGCCGACTGTCCGTTGCAGAAATTAACGTCTTTCCGTGTTCTCTTCGAGTGGATCTACATCTCAAAACCAGTTTGGAAAAGGTTATCGCAGGACTTAGGCATTACGATTATGTAAAGGATGAGGAGATAGTTATCGACCCTCTTTTGCAACTCCTTCGAGATTGCTTTAAAGCAGGCACTGGATTAATGAGCTTTATTCTTTGCTTAAGCGAAGGTACCAAAGTGCAGGATTTTCAAATGGCAGAGACCCTAGTGAAACAGATGTTTGGAGTAGTGGAGTCTGCTCTTGAGCGGTCTAAACGGCTCTTAGCCTCTAAAGATCTGGCCCCTTCTGTTTTTAGTATGTAA	Putative ATP-binding protein	Putative ATP-binding protein
															Cyste1.415_2	Cyste2.665_1		Cyste4.617_1	pool8.611_1	pool5.495_1 pool5.163_1	3145	MSFLSAALMSAVVPFLSVGSSSSTILSCPVLAAIIKAVSSLSFFLSFSERCFFVSSTSPLAATRISWIHEPFGASGGIDEDVARMAERFDVESRLPISLAVGRSLGSKTKIFSKILLMKLLSTALRSGFHSATKTSSDFFPFKKFGLLRVASS*	ATGTCATTTCTATCAGCTGCTCTCATGAGCGCTGTTGTACCTTTCTTATCAGTGGGATCTAGCAGTTCTACAATACTCTCATGCCCAGTTTTGGCAGCAATCATCAAAGCAGTGTCATCGCTATCGTTCTTCTTGTCCTTCTCGGAGAGGTGCTTCTTCGTCTCCTCAACGTCTCCCTTGGCAGCGACACGCATCAGTTGGATCCATGAGCCGTTTGGTGCTAGTGGAGGAATCGATGAAGACGTTGCAAGAATGGCGGAGAGGTTCGATGTGGAAAGTAGATTACCAATCTCCTTGGCTGTAGGTCGCTCCTTAGGATCCAAGACAAAGATTTTCTCCAAGATACTCCTTATGAAGTTGCTCTCAACAGCACTCAGATCGGGTTTCCATTCAGCAACAAAGACATCCTCCGACTTCTTCCCGTTCAAGAAGTTTGGTCTTTTGAGAGTGGCCAGTTCGTAG		hypothetical protein
															Cyste1.32_27	Cyste2.21_2	Cyste3.28_2	Cyste4.23_2	pool8.24_2	pool5.24_2	3146	MFHSLPPDVELTQTAAVEELERRLMNDIRDIERKLQERGRIKSPVEELAVSMRLSGSLHDEPPAVEQPDIQRVFTEEFTAEALKRTPQIDVHRLGDLLTQAEEALVSNKIHTCAEHIMTFIAEHTQQATEVEDLYRNMVEELSELTLTAVDTPCSSLQHEISAMETEMEKNSASCEAAGRARQELLDQIESLTNTLAGKEAALATKESHCEALSSELEELLNHNVQLQMNLQGLEESVRGASAETELIRKLAQGKYGDGEAEFLFQQVKDLIETRDKLTREIDRCRVYLRRMQV*	ATGTTTCATTCGCTACCACCAGATGTTGAGTTGACACAGACGGCAGCAGTAGAGGAGCTTGAGCGGCGCTTGATGAATGATATCCGCGACATAGAACGCAAGCTGCAAGAGCGGGGGCGGATCAAGAGCCCAGTAGAAGAGCTTGCCGTTTCAATGCGTCTCAGCGGAAGCTTGCATGATGAGCCTCCAGCTGTAGAACAACCAGATATTCAGCGAGTTTTCACCGAAGAATTCACAGCAGAGGCCCTAAAGCGCACGCCACAGATTGACGTTCACCGCCTCGGAGATCTTCTTACGCAAGCAGAGGAGGCCCTGGTAAGCAACAAAATTCATACATGCGCTGAGCACATAATGACATTCATTGCAGAGCATACGCAGCAAGCGACGGAAGTTGAAGACCTATATCGAAATATGGTCGAAGAGCTCAGTGAGCTCACATTAACAGCAGTGGATACGCCATGCAGTAGCTTGCAGCATGAAATATCCGCAATGGAGACCGAGATGGAGAAAAACTCTGCCAGTTGTGAGGCCGCTGGTAGGGCCCGTCAAGAATTGCTGGACCAAATTGAGAGTCTGACAAATACTTTGGCAGGCAAAGAAGCGGCACTGGCAACTAAGGAGAGTCACTGTGAGGCGTTGTCTTCAGAGTTGGAAGAGTTACTAAACCATAATGTGCAGCTTCAGATGAATCTACAGGGTTTAGAAGAAAGTGTTCGTGGGGCGTCCGCAGAAACCGAGCTGATTCGCAAGTTGGCACAAGGAAAGTATGGAGATGGGGAGGCGGAGTTTCTGTTTCAGCAAGTGAAGGACCTCATCGAGACTAGAGATAAGCTGACAAGAGAAATAGACCGATGCAGAGTATACTTGCGGAGAATGCAGGTTTAG		hypothetical protein
															Cyste1.24_21	Cyste2.32_13	Cyste3.25_14	Cyste4.27_22	pool8.30_13	pool5.32_13	3147	MDHISLCAELHRCLTTQDEQEIVQISKLVQDKKDLSATYLSIHNRSLVDSVIFYLPRGHIQLLMTLVWSMNIAARVRTIHASITNNLNPPALIDAIILSPTVSDSVGNNEWHTICKEYSTTYKAQLPAMLNVALSKVPSLWAKLCLLWIESQKIKTNDPESDASKLLTALRTGDMDTIAFIIGTADPGTWMFTLNAFERQAGNTLMSVFDSSLKRHDLVACQLASQALLGQSEAAAYLIHRAVKDYGDHDRFIRVTAFCYDRVKRIDDHYQKYGNIRSDLKRVFRDPVARACAALWDLLPL*	ATGGATCACATTTCGTTGTGTGCTGAGCTGCATCGCTGTCTCACAACACAGGACGAACAAGAGATTGTACAAATAAGCAAGCTTGTTCAAGATAAAAAGGACCTTTCCGCCACCTATCTATCGATTCATAACCGTTCTCTGGTTGACTCCGTTATCTTCTACTTGCCTAGGGGACATATTCAGCTTCTCATGACCTTAGTATGGAGTATGAACATTGCAGCACGGGTTCGTACCATCCATGCAAGCATTACAAACAACCTCAATCCGCCTGCACTGATCGACGCTATTATCCTATCACCCACAGTAAGCGATTCAGTGGGAAACAACGAATGGCATACTATCTGCAAAGAATACAGCACCACATACAAGGCCCAGCTTCCGGCGATGCTTAATGTAGCCCTTTCTAAGGTCCCCTCTCTTTGGGCAAAGCTCTGCCTCCTATGGATAGAATCCCAGAAGATCAAGACCAACGACCCCGAGTCTGACGCTAGCAAACTTCTGACCGCCCTTCGGACAGGAGATATGGACACCATCGCCTTCATAATTGGAACTGCGGACCCCGGCACCTGGATGTTTACTTTGAATGCGTTCGAACGTCAAGCTGGAAACACATTGATGTCTGTTTTCGACAGCAGCCTTAAGCGGCATGATCTTGTCGCCTGTCAATTAGCATCTCAAGCACTTCTAGGCCAATCCGAGGCGGCTGCTTATTTGATACATAGAGCAGTTAAGGATTACGGAGATCACGATCGATTCATACGCGTCACTGCCTTCTGTTATGACAGAGTGAAACGTATAGACGATCACTACCAAAAGTACGGAAACATCAGAAGTGACCTGAAACGCGTCTTCCGTGACCCAGTTGCGCGCGCATGCGCGGCCTTGTGGGACCTCCTCCCTCTGTAA	Alpha-15 giardin	Alpha-15 giardin
															Cyste1.93_10	Cyste2.91_16	Cyste3.93_15	Cyste4.97_16	pool8.87_10	pool5.91_10	3148	MKNFTPYRLVLFEGVADAFMNSLMENKEWRGILSQRVAPRIAPTSIKDKSTCEDDIRKRLGEINETISNALLDGESTTNLHNEDLYSHTKRRSGFISSVLAQASHYSLLRPYVEQIKGIFALDFRRLRVLLPGFNLPHFTENYGIDTLVATLGGYFNLFNAYNPQSYPRQTISYLLDNCTIKLQKQLLEGILDRIRKDVDTHFRLYYKRGVKCTGLDLHSMELHFTAVLTGAYAVTDRSGKVLNGRYDKSRDYLVDYSYRYHDGKWLLSAIKMSILSVSAKPTYFX*	ATGAAGAACTTTACGCCCTATCGGCTAGTATTGTTCGAAGGGGTTGCGGATGCGTTTATGAACTCGCTGATGGAGAATAAAGAATGGCGAGGGATACTCAGTCAACGAGTTGCTCCGCGTATAGCTCCTACATCAATAAAGGACAAGAGTACTTGCGAAGATGACATTCGCAAGCGTCTAGGAGAAATTAACGAGACTATCTCCAATGCTCTTCTGGATGGAGAGTCGACTACAAATCTACACAACGAGGACCTTTATAGCCACACAAAGCGGAGAAGCGGTTTTATCTCTTCTGTCTTAGCCCAGGCGTCCCATTATTCACTTCTAAGGCCGTATGTTGAACAAATTAAAGGCATCTTTGCCCTTGATTTTCGTCGCCTTCGGGTACTGTTACCAGGCTTTAACCTTCCCCATTTCACTGAGAATTATGGGATAGATACATTAGTAGCAACGCTCGGAGGCTACTTTAATCTCTTTAATGCATACAATCCCCAGAGCTATCCTCGACAGACAATATCATATCTGCTTGATAACTGCACTATCAAACTGCAAAAGCAGCTACTTGAAGGTATACTGGATCGTATCCGGAAAGATGTTGACACGCACTTCCGTCTCTATTACAAACGGGGCGTCAAGTGCACAGGACTGGATCTCCATTCAATGGAGCTGCACTTCACTGCTGTGTTAACTGGAGCATATGCCGTGACGGATAGATCTGGAAAGGTTCTCAATGGGAGATATGACAAGTCGAGGGATTACCTGGTGGACTACAGCTATCGCTATCACGATGGCAAGTGGCTACTCTCTGCGATTAAAATGAGCATTTTGTCTGTATCTGCAAAGCCGACTTATTTCNACTGA		hypothetical protein
															Cyste1.184_9	Cyste2.33_6	Cyste3.169_9	Cyste4.34_16	pool8.186_1	pool5.128_14	3149	MNNPCPVCNADPNLLVRVEDIGRYVCSRCGAYANAIVDEGLGFRNFRDSESAEARNVAGRQHTDFQRQIFITGDKRTSAYTTIQAASTEIRRLSARCKINAEYANMALTIFNEYKMNKETLLKSRSIVVIAASCLLLAVELAEQEERKRSEKTGRTAYLGMSSTTARQRLQKEIQGCGRTGGKISPLDRQLKDIKEKVQPNALQSTCEFIPLLGDQLQLSGEQRKALLKLHDHMKYVEARVVPEKYTVPEYVILLLFLLIDAADQTGIEFKNXTKQSVCERKNLALGVLEMDADGLKISEQDILATAYKEIHEAKSKMGIKCEEGVKEEHKGE*	ATGAATAATCCTTGTCCCGTTTGTAATGCAGATCCAAACTTACTTGTAAGAGTCGAGGATATCGGTAGGTATGTATGCTCGCGCTGTGGAGCATATGCTAATGCAATTGTAGACGAAGGGCTTGGGTTTCGTAACTTTCGCGACTCGGAATCTGCAGAGGCTAGAAACGTTGCAGGCCGGCAGCACACAGATTTTCAGCGACAGATATTTATCACAGGCGACAAAAGGACGTCTGCATATACTACTATCCAAGCTGCAAGCACAGAGATAAGACGTTTGAGCGCTCGCTGCAAAATCAATGCAGAGTATGCCAACATGGCTCTTACGATATTCAACGAGTACAAAATGAATAAAGAGACGCTTCTAAAGAGTAGAAGCATCGTCGTCATTGCAGCCAGCTGCTTGCTCTTAGCCGTAGAATTAGCCGAGCAAGAGGAGCGCAAGCGTAGTGAGAAAACAGGACGAACAGCATACCTGGGAATGTCATCTACTACTGCTCGGCAGCGTCTGCAGAAGGAGATACAGGGCTGTGGGCGGACCGGTGGCAAGATCTCTCCACTTGACCGGCAATTAAAGGATATCAAAGAAAAGGTGCAGCCCAATGCACTACAGAGCACATGTGAGTTTATTCCCCTCCTTGGAGATCAGCTACAACTTAGCGGAGAGCAAAGAAAAGCGCTATTGAAGCTTCATGATCACATGAAATATGTTGAAGCCCGTGTTGTGCCAGAGAAGTATACTGTACCTGAGTATGTTATACTCTTACTATTTTTGCTCATAGATGCAGCAGACCAGACAGGGATAGAATTTAAAAACATNACAAAGCAATCTGTCTGCGAAAGAAAAAATCTTGCTCTCGGAGTTCTAGAGATGGACGCTGATGGTCTGAAAATCAGTGAGCAAGATATACTAGCGACGGCGTATAAAGAGATACACGAAGCCAAGTCAAAGATGGGGATAAAATGCGAAGAGGGTGTCAAAGAGGAGCACAAAGGTGAATAA	hypothetical protein	hypothetical protein
															Cyste1.136_3	Cyste2.150_1	Cyste3.113_16	Cyste4.148_2	pool8.137_16	pool5.164_16	3150	MDPSIKILSKTDLKLELEIRGVDISYVNGLRRAIYADVPTLAIDIVKFLDNSTTLTEEFIAHRLGLIPLRTAGPLSAISYWYTCDEEHSTEIECRECTFKGTLNVSNDTTKIRVVTDKDIKFDHGGISTLSNYMGSLLGVIEAPSIPILKLAPGESINALLYARKDRGKIHAKWCPAACVVLRPLAKIILCDEFEKLPQQHNDIARSYISDTCPRKVFTIENRRVVVKDPNNCIFCNDCFNIPISLDGQNTDANTIWHPALVTQQPDAFYFSIESNGSLSAYDIFLMACDEISSRADEVLATAMDIFQVSIKNDNVVMSMEDDSLT*	ATGGACCCCTCCATTAAGATCCTTTCCAAAACAGACCTCAAGCTAGAACTGGAGATCCGTGGTGTTGATATTTCATATGTCAATGGACTCCGTAGAGCTATATATGCTGATGTTCCTACCCTTGCCATTGACATCGTCAAATTCCTAGATAATAGTACAACTCTTACAGAGGAGTTCATAGCCCATCGTTTAGGCCTTATTCCACTGAGGACAGCAGGACCTCTTAGTGCAATTTCGTATTGGTACACCTGCGATGAGGAGCACTCAACAGAGATCGAGTGTCGCGAGTGCACATTTAAAGGGACCCTGAACGTCTCCAATGATACCACTAAGATTAGGGTAGTCACTGATAAAGATATAAAATTCGATCACGGAGGAATTAGCACTCTCAGCAACTATATGGGGTCGCTCTTGGGGGTAATCGAGGCCCCGAGCATCCCTATTTTGAAGCTGGCACCTGGTGAGTCCATTAATGCTCTTCTTTACGCACGGAAGGACAGGGGCAAGATTCACGCTAAATGGTGTCCTGCAGCCTGCGTTGTTCTTCGGCCTCTGGCTAAGATCATCCTATGTGATGAATTCGAAAAGCTTCCGCAACAGCATAATGACATCGCGAGGTCCTATATTAGTGATACGTGTCCCCGGAAAGTATTCACTATTGAAAATCGCCGAGTCGTGGTCAAAGATCCCAATAATTGTATATTCTGTAACGACTGTTTCAATATCCCAATCTCCCTGGATGGACAGAATACAGATGCTAATACGATCTGGCACCCAGCATTAGTCACCCAGCAGCCAGACGCATTCTATTTTAGTATAGAGTCTAATGGTAGTCTTTCAGCCTATGATATTTTTCTAATGGCATGTGATGAAATTAGCTCACGCGCAGATGAAGTACTCGCCACTGCAATGGATATCTTTCAGGTTTCTATAAAGAACGACAACGTGGTTATGTCCATGGAGGACGACTCGCTAACGTAA	DNA-directed RNA polymerase RPB3	DNA-directed RNA polymerase RPB3
															Cyste1.245_6	Cyste2.221_8	Cyste3.243_4	Cyste4.216_8	pool8.258_4	pool5.179_10	3151	MPLRIPKYILSPSDSYSLTYVNSHYSDGPVYYSSRFLRNGDKAQMNELASLQQQEVRSCLDSFHRITDSYCHRLETWVRTNPAEYERFLIRLASRFNLSVDDERIYSLAAESISRLPSIYSGSTPRVSGTNCSSSRPMSGRALRRSHHDTNPVQVNSPQSSRASLDPRPRSLATCMEQKHYINKDWPKCSVPEGVVSLRVHVRAPDARGLKRRESK*	ATGCCCCTAAGGATTCCGAAGTATATCTTATCACCATCGGACTCCTACTCTCTGACGTACGTAAATAGCCATTATTCAGATGGACCCGTTTACTACTCCTCTCGATTTCTTCGTAATGGAGATAAGGCGCAAATGAATGAGCTAGCATCCTTGCAGCAGCAAGAGGTTCGCTCCTGTCTTGACTCGTTTCACCGCATCACGGACTCTTACTGCCACCGCCTAGAGACATGGGTGAGGACGAACCCGGCAGAATACGAACGTTTCCTAATAAGGCTTGCTTCGCGATTTAATTTGTCGGTTGACGATGAACGAATATACAGCCTTGCAGCTGAATCTATATCCCGCTTACCCAGCATTTACTCTGGGAGCACTCCCAGGGTGAGTGGGACTAACTGCAGCAGCTCCCGTCCAATGAGCGGCAGAGCTCTCCGTAGGTCTCATCACGATACTAATCCTGTACAGGTAAATTCCCCACAATCCAGCAGGGCATCACTTGATCCCCGGCCACGAAGCCTTGCGACATGTATGGAACAAAAGCATTACATTAACAAAGACTGGCCCAAGTGCTCCGTGCCGGAGGGTGTTGTTTCTTTAAGAGTGCATGTTAGGGCTCCAGATGCCCGTGGGCTCAAACGACGCGAATCTAAATAA		hypothetical protein
															Cyste1.302_1	Cyste2.805_1	Cyste3.89_1		pool8.236_1	pool5.103_10 pool5.52_1 pool5.410_3	3152	MSGCCHDLARLIFAMGLAAIAYGAVFGFLPRNADTVKKMIECIKGDIKDPKKLLDCVKGNGSNTSSGTATIDSKNALLVNVLFIVMVTFGCVFLILAIVFIILSCCCCRGSSCIAIVENVMLGLAFPALLDGICYVGSVFLLEINSIQSNTTVKSALEIAGAYSGYIGVSLAAGWLITCLIGPVMTRNNSTCMKMICMVVGLAAAGGLYCAVVLAVDPSKLPNVKNPVSITSKDRLYPALIVTAAIVVDYIVMFFMCTCVTAGGCCGGSK*	ATGTCTGGTTGCTGTCATGATCTGGCTCGTCTCATTTTTGCGATGGGTCTAGCAGCCATTGCATATGGTGCCGTGTTTGGTTTCCTACCACGGAACGCAGATACTGTTAAGAAAATGATTGAGTGTATAAAGGGTGATATTAAGGATCCTAAGAAGCTTCTAGACTGCGTGAAAGGTAATGGTAGCAACACTAGTAGTGGTACTGCTACTATTGATTCTAAAAATGCTCTCCTGGTTAACGTTCTGTTCATTGTGATGGTCACTTTTGGGTGTGTCTTCCTTATCCTTGCGATAGTGTTCATCATTCTAAGTTGTTGCTGTTGTCGTGGGAGTTCATGCATTGCTATTGTTGAGAATGTTATGCTTGGGTTGGCTTTCCCTGCTTTGTTGGATGGAATATGTTATGTGGGATCGGTGTTTCTGTTGGAGATAAATTCTATTCAAAGCAATACAACTGTTAAAAGTGCACTTGAGATTGCCGGTGCCTACTCTGGATACATTGGAGTCTCTCTGGCTGCTGGCTGGCTGATCACGTGTCTCATAGGGCCCGTCATGACCCGTAACAATTCAACCTGCATGAAGATGATTTGCATGGTTGTTGGTTTGGCTGCTGCAGGTGGTCTGTACTGTGCTGTAGTGCTCGCTGTTGACCCCAGTAAGCTTCCCAATGTTAAGAACCCCGTATCCATTACCTCCAAAGACCGACTATACCCCGCACTCATTGTTACAGCCGCTATAGTTGTTGATTACATAGTAATGTTCTTCATGTGCACATGCGTGACAGCTGGTGGCTGCTGTGGAGGATCTAAATAA		Cell division protein kinase 2
															Cyste1.112_3	Cyste2.233_7	Cyste3.239_2	Cyste4.132_11	pool8.234_3	pool5.135_2	3153	MDVTRYSFNVLWYDRIADQDRPYILSYYPDTREIDMYEVTTKRVFLKKCQYPEFNFADCHVGGTVTIYSRQLKIVGYANDFTCNALSAEKEATCAIVKPHAVAESPIIIADAIISAMQRDLRISRIRMVRFSENDVNAFYEEHIGRPFFPNLAAMVMAGPACVIELIGPNAVLAWRDIIGPTDPSKCDPEKHLRAKYGVDVTSNAFHGSASKEDADRELGIVFKLCPVAAIGCKNNSVMLIQPKFKDYVGHILVGLVNYINKISPDIYLTGINTCIPTVNDLAEVMAAYQGVIPRWSEYIDVFGTGPCIAIEVATHRPSEEINIVEALRTFAGPFEPKIATYLAPQSVRAVYGTDAINNCVFVTDLPEEAELHADFWFRIMPSAGKR*	ATGGATGTCACTCGTTACAGCTTCAACGTGCTATGGTACGATCGTATCGCCGACCAGGACAGGCCTTACATTCTCTCATACTATCCGGACACAAGGGAGATAGACATGTATGAGGTTACTACTAAACGAGTGTTTCTCAAGAAGTGCCAATATCCAGAGTTCAACTTCGCAGATTGCCATGTGGGGGGTACAGTTACCATATATTCACGTCAACTAAAGATTGTGGGCTATGCTAACGATTTTACATGCAATGCACTGTCCGCCGAGAAGGAGGCCACATGTGCAATTGTGAAACCCCATGCTGTTGCTGAAAGCCCGATCATTATTGCAGATGCCATTATTTCGGCAATGCAGCGTGATCTCAGGATCAGTAGAATACGCATGGTTCGCTTCTCGGAGAACGATGTGAATGCGTTCTACGAAGAACACATTGGAAGGCCCTTCTTCCCCAACTTAGCTGCAATGGTTATGGCAGGGCCTGCATGTGTAATTGAACTGATAGGTCCAAATGCCGTGTTGGCTTGGAGAGATATAATTGGGCCCACAGACCCATCAAAGTGCGACCCAGAAAAACATCTACGCGCAAAGTATGGCGTGGATGTTACCAGTAATGCATTTCACGGGAGTGCGAGCAAGGAGGATGCTGATAGAGAGCTAGGCATTGTATTCAAGTTATGCCCGGTCGCCGCTATTGGCTGTAAAAACAACTCTGTCATGTTGATTCAGCCTAAATTCAAGGACTACGTCGGTCATATTCTGGTTGGCCTAGTTAATTATATAAACAAGATATCACCGGATATTTATCTAACTGGAATTAATACGTGCATTCCAACAGTCAATGACCTCGCCGAGGTGATGGCAGCATACCAGGGAGTTATCCCCCGATGGAGCGAGTACATAGATGTGTTTGGTACGGGGCCGTGCATTGCGATCGAAGTGGCTACTCACAGGCCTTCCGAGGAAATTAACATAGTGGAGGCGCTTCGCACATTTGCAGGGCCATTTGAACCCAAGATAGCCACTTATCTTGCACCTCAGAGTGTGCGTGCCGTCTATGGCACCGATGCCATAAACAATTGTGTATTCGTTACTGATCTACCAGAAGAAGCAGAGCTTCATGCAGACTTCTGGTTTAGAATAATGCCTTCGGCTGGCAAAAGATGA	Nucleoside diphosphate kinase	Nucleoside diphosphate kinase
															Cyste1.59_6	Cyste2.27_12	Cyste3.56_6	Cyste4.32_17	pool8.155_6	pool5.29_17	3154	MTSITQLCNDLYDALNGHAIKDSVVIKLCCSVPQHTLVQVALRYQAMTGCSLEQILTADTESNYRRILARLCMRRQLQMLNIVHEYIVTISDKRIEPSVAIMHIGLVLCTLNRKQLYELVVAYKQQYFSDITEDIYEILRRVSSNISDAATISRIFISLLSCARDDDSIDNYGDVTDKRTQLLNATNSASVAGVLVELICGRSVASIKSLEGQGFNVKELLTVTQQKGLITGLAADLFLLVFYSCTDVHKMWAYMCNIAIESKNSKLLADTIILGYDQSTRIREEYAALKGTYDVSILQNVINGDNPDHEQVVFNALIETGANLK*	ATGACAAGTATCACTCAATTGTGTAACGATCTATACGACGCTCTTAATGGGCACGCAATTAAGGATTCTGTGGTAATAAAGCTGTGCTGCTCCGTTCCCCAGCACACTCTTGTGCAGGTTGCACTTCGTTATCAAGCCATGACTGGCTGTAGTCTTGAGCAAATTTTAACTGCAGACACAGAGAGTAACTATAGACGGATCCTTGCTAGGTTATGCATGAGACGACAGTTGCAGATGCTTAATATTGTCCATGAGTATATAGTCACAATAAGCGACAAGCGTATCGAGCCTTCTGTTGCAATCATGCATATAGGCCTGGTGCTGTGTACGCTCAATAGAAAACAACTCTATGAACTTGTCGTGGCATATAAACAACAATACTTCTCGGATATTACAGAAGATATCTACGAGATCTTACGGAGAGTATCGTCTAATATATCTGATGCAGCTACAATTTCTCGAATCTTTATATCTCTTCTTTCGTGCGCTCGTGATGACGACTCGATTGACAACTATGGTGACGTAACTGACAAAAGGACACAGCTTTTGAACGCTACTAACTCTGCCTCTGTTGCTGGTGTACTTGTAGAGCTTATCTGCGGTCGGTCTGTAGCGTCTATTAAGTCTCTTGAAGGACAGGGCTTTAATGTAAAAGAGCTGCTCACAGTGACTCAGCAAAAGGGGCTTATTACCGGGCTTGCTGCAGACTTGTTCTTGCTTGTCTTTTATTCATGTACTGATGTGCATAAGATGTGGGCTTATATGTGCAATATAGCTATTGAAAGTAAGAATTCTAAGCTGCTGGCCGACACTATTATTCTGGGCTACGACCAATCGACGCGAATTCGAGAAGAGTATGCAGCGCTAAAAGGAACATATGATGTTTCAATCCTTCAGAATGTTATTAACGGCGATAACCCGGACCATGAACAGGTAGTCTTTAATGCATTGATTGAGACCGGAGCCAACTTAAAGTGA		Annexin
															Cyste1.67_8	Cyste2.43_16	Cyste3.59_14	Cyste4.49_16	pool8.53_13	pool5.40_16	3155	MEIDFASHIALVEKIGKTTVSSPIKSLMSYSIVILMRDYRLTSVKIVAVIKALNQKEYVILQAERAFFMTQDGYSWSPLPVLSTEESLILHAIGYGIFSLHPFTGDPAVQLYNNLTESHRLSNLIYYIESISPYPQNALKQAQRFAGLSFAAAEDFSSYEVAPIDDHQRPDFKAINYDMLNALQQEHMDESMISFEELQKFQFSSAILSSKEENGGVTNFHKPLRQEDWIIASDPYRRLTTLSHKHWTGLHSFLYWKSRVYGWFYSPPLGANSALYRLPDLIFIHARPGFVPKEELEEQRSKAELKAKYKDEEEQILASRANKKAARLEARRNAEEQIRLRLERREQRRLEREAAEEAARKAAEEAEEAEDGEENGETE*	ATGGAGATAGACTTCGCCTCTCACATTGCGCTGGTTGAGAAAATAGGGAAGACAACTGTCTCTAGCCCTATCAAAAGCCTCATGTCCTATTCTATTGTTATTCTAATGAGGGATTATCGTCTGACTTCTGTCAAAATTGTAGCCGTCATCAAGGCCCTTAACCAAAAAGAATACGTTATTCTTCAAGCTGAAAGGGCGTTCTTCATGACACAAGATGGGTATTCGTGGTCCCCACTCCCTGTGCTGAGCACCGAAGAGTCACTTATATTGCACGCGATAGGATACGGAATATTTTCACTTCACCCATTTACAGGAGATCCTGCGGTCCAACTATATAACAACTTGACTGAGAGTCACCGTCTCTCTAATCTGATTTACTATATCGAGTCTATTTCCCCCTATCCACAGAATGCGCTCAAACAGGCCCAGCGCTTTGCAGGACTCTCTTTTGCCGCGGCAGAAGACTTCTCTAGTTATGAAGTTGCCCCGATAGATGACCACCAGCGACCCGATTTTAAGGCGATCAATTATGACATGCTAAACGCACTACAGCAAGAGCACATGGACGAGAGCATGATCTCCTTTGAGGAACTACAGAAGTTCCAGTTTTCTTCTGCCATTCTGAGCTCAAAAGAGGAGAATGGAGGTGTCACCAACTTCCACAAGCCTCTGCGACAAGAGGACTGGATAATAGCATCAGACCCATATCGACGCCTCACCACCCTGTCTCATAAGCACTGGACTGGTCTCCACTCGTTCCTTTATTGGAAGTCTCGCGTTTATGGGTGGTTTTACTCTCCTCCTCTAGGTGCAAACTCTGCTCTATATAGGCTACCAGATCTTATATTTATACATGCTAGGCCCGGGTTTGTTCCAAAGGAAGAGTTGGAGGAGCAAAGGTCAAAAGCGGAGCTCAAAGCGAAGTACAAGGACGAGGAGGAACAGATACTGGCAAGTCGTGCTAACAAGAAGGCAGCCCGTCTAGAAGCACGTCGTAACGCAGAAGAGCAGATACGTTTAAGGCTTGAGCGTCGTGAGCAACGCAGACTCGAACGGGAGGCTGCTGAAGAGGCTGCACGTAAAGCGGCTGAAGAAGCTGAAGAAGCCGAAGATGGCGAAGAGAATGGTGAGACAGAGTAA	hypothetical protein	hypothetical protein
															Cyste1.36_5	Cyste2.47_21	Cyste3.211_6	Cyste4.51_21	pool8.34_5	pool5.49_5	3156	MTHNSILLSVISQLECYSGIQVIVLTAHPDDEILFFGPLLQYLEEHNTSTLVLCLTTGGWRSSAEAHEGSKQDPSQGALRVSELTSLSKKFSYIRTHQLRTPLLDDPCTFWDKDLLQIILYGMNIALGDTITVYTFDEKGATGHINHCQIGLAVLEYRLNARCYVLQTPSRLAWVIPYXYRARKNQLQIVSRSPRQLRSLFLTTYASQDVWFRRLFLIFAPYMHSNIFSAI*	ATGACACACAATAGTATACTGCTCAGCGTCATATCTCAACTAGAGTGTTACTCCGGGATTCAAGTGATTGTGTTGACGGCACACCCTGATGATGAGATACTCTTTTTTGGTCCCTTGCTACAATATCTAGAGGAGCATAATACTTCCACTCTTGTTCTTTGTTTGACAACTGGGGGCTGGAGGAGCTCTGCAGAAGCTCACGAAGGAAGCAAACAAGACCCGAGTCAAGGTGCTCTTCGTGTCTCTGAACTTACGTCCCTATCAAAGAAATTCTCATATATCAGAACTCATCAACTCCGTACTCCCCTTCTTGACGATCCTTGTACGTTTTGGGATAAAGATCTGCTGCAGATAATCCTGTATGGAATGAATATAGCGCTAGGTGACACTATTACTGTCTATACCTTTGATGAGAAGGGCGCTACAGGTCATATAAATCATTGTCAGATAGGACTTGCAGTACTTGAATATAGGCTCAATGCAAGGTGCTACGTATTGCAAACGCCTTCTCGCCTTGCATGGGTCATTCCATACNTTTATAGGGCCAGAAAGAATCAATTACAAATAGTCTCACGTTCGCCTCGCCAATTGAGATCTTTATTTCTAACAACATATGCATCACAGGATGTATGGTTTCGACGTCTATTCCTAATATTTGCCCCTTACATGCACTCTAATATCTTTTCTGCAATCTAG		GlcNAc-PI de-N-acetylase
															Cyste1.3_20	Cyste2.74_18	Cyste3.2_21	Cyste4.68_1	pool8.2_21	pool5.283_1	3157	MSEEGGQVTVLSSFLSANEARLPLSYRSEERLDAAVLRRCATEIGGEFDTESADTVRSGSMDDLSAREDEILMDRDIAALMHMDDLDLQGLLEDLEQEADRAFNSDAFIQWAAQRPTEVSFIRDSGGCTMTMDSIRESAGTICMQMYENLKVQNALEKDLMRILDQNIAEVQSTTTQLTPHRASDVVGNVRQSLMHLRMCLDERRNQSISRRACRARKAEKKENYLAMDPDEQMAHLHALRQRIAHYLXSDTTM*	ATGAGCGAGGAAGGCGGACAAGTTACCGTGTTGAGCTCTTTCCTATCAGCCAACGAGGCCCGACTGCCGCTAAGTTACAGATCAGAGGAGCGCTTGGATGCTGCGGTGCTGCGCAGATGCGCAACTGAAATAGGTGGCGAGTTTGATACTGAGTCTGCGGATACCGTTCGCTCAGGATCGATGGATGACCTCTCTGCACGAGAAGATGAGATTCTCATGGACAGAGACATCGCTGCATTAATGCATATGGACGACCTTGATCTCCAAGGGCTGCTAGAAGATCTTGAGCAGGAAGCTGATCGTGCTTTCAACTCTGATGCATTTATTCAGTGGGCAGCACAACGTCCAACAGAGGTTTCCTTTATCCGAGACAGCGGTGGTTGTACAATGACAATGGACTCCATTAGGGAAAGTGCTGGCACGATTTGCATGCAGATGTATGAGAATTTAAAGGTGCAGAATGCTCTGGAAAAGGACCTCATGCGGATCTTGGACCAAAACATCGCAGAAGTCCAGTCGACAACTACCCAACTGACTCCTCACCGGGCAAGTGATGTAGTAGGTAACGTACGCCAGTCACTTATGCATCTAAGGATGTGCCTGGATGAGCGCCGCAACCAATCTATATCAAGGCGTGCGTGCCGAGCGAGAAAGGCTGAAAAGAAGGAGAACTACCTAGCTATGGATCCAGATGAGCAGATGGCCCACCTGCATGCCCTGAGACAGCGGATTGCACATTATCTTGCNTCAGATACAACTATGTAA		hypothetical protein
															Cyste1.137_12	Cyste2.54_5	Cyste3.134_11	Cyste4.54_5	pool8.134_6	pool5.53_22	3158	MTNTFHALQQAETELQFLQSQIEFAQADYQHLWNLISSLRAQLEQHCVTPLAIGQFVEFADDDYAVVQASTNFGNSLVRISSSVDRLKLKPMSTLALARNSLALLKVLPSDNEMNSNVISIEAKPTVTYADIGGYDQAKLELREAIEFPLKSPELFASLNIQPPNAVLLHGPPGCAKSLLVKACANSCDCTFISVTSSSCVNKYLGEGSRTIRDIYRLARENAPSIVFFDEVDAIANKRGDSSTEGDKETARILMELLTNLDGFDNDANLSNGKIVKTIFATNKPELLDPALLRTGRADRKIFMDYPTKRDKRLIFQTCSKDMKLANDVDFEIFVMRGEKISGAEISSICTEAGMSAIRNNRYIVNMSDFEKAYSIIVSKRQSAGRQVFE*	ATGACCAATACTTTTCACGCTTTGCAACAAGCAGAGACAGAGCTCCAATTTCTGCAGTCACAAATAGAGTTTGCACAAGCTGACTACCAGCACCTGTGGAACCTGATCTCTTCTTTACGAGCTCAGCTTGAGCAGCACTGTGTGACACCTCTTGCCATAGGACAGTTCGTAGAGTTTGCAGACGATGACTACGCAGTGGTACAGGCGTCAACGAACTTCGGCAACTCTCTTGTGCGTATCAGTAGCTCTGTTGACCGTCTCAAGCTGAAGCCAATGTCTACATTAGCTCTTGCCAGGAATTCACTGGCCCTGCTAAAAGTTCTTCCATCAGACAATGAGATGAACTCTAATGTGATCTCCATCGAGGCAAAGCCAACGGTCACATATGCAGACATAGGTGGCTATGACCAAGCAAAGCTGGAGCTCCGAGAAGCAATTGAGTTTCCACTGAAGTCTCCGGAGCTCTTTGCATCTCTAAATATACAGCCTCCGAATGCTGTGCTACTCCATGGACCTCCAGGCTGTGCTAAATCCCTTTTGGTAAAGGCATGTGCGAACAGCTGTGACTGCACCTTTATCTCCGTCACATCTAGCTCGTGTGTGAATAAGTATCTGGGAGAAGGATCTCGCACAATACGTGATATCTACAGACTGGCCCGTGAAAACGCGCCATCAATTGTTTTCTTTGACGAAGTGGATGCCATAGCCAATAAGCGCGGAGATTCGTCAACAGAGGGAGATAAGGAAACTGCTCGCATCCTGATGGAGCTACTTACCAACCTGGATGGATTTGATAATGATGCTAACCTTAGTAATGGGAAGATTGTCAAGACAATTTTTGCTACCAACAAGCCGGAGCTGCTCGATCCCGCCCTCCTTCGAACTGGTCGAGCAGACCGGAAGATTTTCATGGACTACCCCACGAAAAGGGACAAGCGACTGATATTCCAGACATGCTCGAAGGACATGAAGCTGGCCAACGACGTCGATTTCGAGATTTTTGTCATGAGAGGAGAGAAGATTTCTGGCGCTGAGATATCTTCCATTTGTACAGAAGCAGGGATGTCTGCCATTCGCAATAATAGATATATAGTTAATATGAGCGATTTTGAGAAAGCGTATTCCATCATAGTTTCCAAAAGACAGTCTGCTGGGAGACAGGTCTTTGAGTAA	ATP-dependent 26S proteasome regulatory subunit	ATP-dependent 26S proteasome regulatory subunit
															Cyste1.300_3	Cyste2.304_2	Cyste3.308_2	Cyste4.295_2	pool8.381_3	pool5.299_2	3159	MLSRLQKNGQLFTDKTDQTYSTVNLLQRKMSDLSHILSQVMEQLEIQSDEISLLKERCSAVESCNQELRARADTSEKTAEKLQKAVLRVTKGLTEVANSTFTSGHGTLEPVVNEDRKLQLQPNSSTASGTNIRRPTSSRSSTQKPRRSVSINDAPNMETERISLNHTGADIPVPNNLRSQTLKLSHLSTTVAPGEHDTSQVTIKGGSSHTNIVQNMNARRVMADGRVLERIKLI*	ATGCTGAGCCGCTTGCAAAAGAATGGCCAATTGTTTACCGATAAGACAGATCAGACGTATAGTACGGTCAATTTACTGCAAAGAAAGATGTCTGATCTCTCGCATATCCTTTCACAAGTGATGGAGCAATTGGAGATACAAAGTGATGAAATATCCCTATTAAAGGAGCGATGCTCAGCGGTGGAGAGTTGCAATCAGGAACTTCGAGCACGTGCAGATACATCGGAAAAGACTGCGGAAAAGCTGCAAAAAGCCGTCCTAAGAGTAACGAAAGGACTGACGGAGGTGGCTAATTCTACATTTACTTCCGGCCATGGGACACTTGAACCGGTGGTAAACGAAGATCGTAAACTGCAGCTTCAGCCCAATTCATCAACAGCATCAGGTACTAATATTAGACGACCTACTTCAAGCAGGTCATCTACCCAAAAGCCACGTAGGTCTGTCTCAATTAACGATGCACCAAATATGGAAACTGAAAGGATAAGCCTAAACCACACAGGCGCAGATATTCCAGTGCCCAATAACCTGCGGAGTCAAACCCTTAAATTATCCCATCTGAGCACGACAGTGGCACCAGGTGAGCATGATACTAGTCAGGTAACTATAAAGGGAGGATCGTCACATACGAATATTGTCCAAAACATGAATGCACGCCGTGTGATGGCTGACGGTAGGGTCCTCGAGCGGATAAAGCTAATATAG	BC2 protein	BC2 protein
															Cyste1.104_14	Cyste2.146_6	Cyste3.140_13	Cyste4.115_7	pool8.150_13	pool5.131_14	3160	MKRININFTDDPNYRYKMPVMEVRSQGRGNGAQFVIENLKDVAFALHRSPEEITKFFQLGFGNFGRYNPSEGSVTFTGSATIAEASRVLKDYVFTHVLCQACSNPETSYILKEKGLSMVCAACGQARPLAADRFTRYVIKIIEQKTRAEQGKTGASDRPEASRVRSPVILYPRIKKIMRYDITPSAKAGELQEIADEAVKSRILREDEIVFFYMAALFDTDRPTLNYIKECIPVLREILTKDDGLSLLHSLDCITRKYEEEMLSSKTNLLSAILLELYGSELIDKNAVNAWITDVTIPVVPVEYHERVVETAGPFLEWLEKQGDEEYDEEEYEEESD*	ATGAAGCGTATCAATATTAACTTTACCGACGATCCTAACTATCGTTACAAAATGCCAGTTATGGAGGTCCGTTCTCAAGGTCGTGGCAACGGAGCACAGTTCGTCATCGAGAACCTGAAGGATGTCGCTTTTGCCCTCCATCGGTCCCCCGAGGAGATAACTAAGTTTTTTCAGCTAGGATTTGGAAACTTTGGACGTTACAATCCAAGTGAAGGCTCTGTAACCTTCACTGGAAGTGCAACCATTGCCGAAGCGAGCCGAGTGCTCAAGGACTATGTCTTCACACATGTCCTGTGTCAAGCCTGCTCCAACCCCGAGACTTCGTACATTCTCAAGGAGAAAGGTCTCTCTATGGTCTGTGCTGCATGTGGGCAAGCAAGGCCTCTTGCCGCTGACAGGTTTACAAGATATGTCATAAAGATTATTGAGCAGAAGACTCGTGCAGAGCAAGGAAAGACAGGAGCATCAGATCGTCCGGAAGCCAGCCGTGTAAGATCTCCCGTCATTCTCTACCCTCGGATTAAGAAGATTATGAGATATGACATTACTCCATCTGCAAAGGCTGGTGAACTGCAGGAAATAGCTGACGAGGCGGTGAAAAGCCGCATACTCCGGGAAGATGAGATTGTCTTCTTTTACATGGCTGCCCTCTTTGATACGGACAGACCTACCCTGAACTACATCAAAGAGTGCATACCCGTTCTACGTGAAATTCTCACGAAGGACGATGGACTCAGCCTCCTACACTCGCTTGACTGCATCACAAGGAAATATGAGGAGGAGATGCTAAGCTCCAAAACGAATCTTCTGTCCGCCATCCTACTAGAGCTGTATGGCTCTGAGCTGATAGATAAAAACGCTGTTAATGCTTGGATCACTGACGTGACAATCCCGGTGGTTCCGGTTGAATACCACGAGCGTGTTGTGGAGACCGCAGGGCCTTTCTTGGAGTGGCTTGAGAAGCAGGGTGACGAAGAATACGATGAGGAAGAGTATGAGGAGGAGAGCGACTAG	Protein Translation Initiation Factor 5 (IF-5)	Protein Translation Initiation Factor 5 (IF-5)
															Cyste1.151_4	Cyste2.182_1	Cyste3.89_10	Cyste4.106_13	pool8.251_2	pool5.86_13	3161	MNITNTTKTSIYRRASSKRPKVLCIYTGGTIGMKKDKDGSYFPVPGYLQEVTDRTPNFKDPGMPLFEILEYPTLIDSSNVKPQDWLNICQDIEANYTAYDGFVVIHGTDTLSFTASALSFFLRNLSKHVVLTGAQIPLSELYNDGLFNLIGAIYMAGWYEIPEVTLFFAGKLYRGNRTQKYSSWELTAFDSACFPCLAQWGATISVHDEFVMYHKEFLNLREVSKSKHVGAIEQTESLELMADDKPMDIMTHPNESLIIPTKVCNDVVMIYLYPGISGQDILAAAASKRGVILLAYGAGNGPTDDKHFVSAIKQLKSKNVVVIGVTQTHWGLVDLGMYSAGLGRAGAVSGFTMTPSAAYAKLVYLLSIGCSSLEEIETAMCTDIRGEIETFQASTARSNY*	ATGAACATCACGAACACCACAAAGACGTCTATATATCGCCGAGCCAGCTCAAAAAGGCCCAAGGTCCTCTGTATATACACTGGTGGGACCATAGGAATGAAAAAAGACAAGGATGGCTCGTATTTTCCTGTCCCAGGGTATCTACAAGAAGTCACTGATAGAACTCCAAACTTTAAGGATCCAGGGATGCCGCTCTTTGAGATACTAGAATACCCTACACTTATTGATTCCTCTAACGTAAAGCCCCAGGACTGGCTCAATATCTGTCAAGACATCGAGGCCAACTATACTGCGTACGATGGGTTCGTCGTAATCCATGGAACTGACACCTTGTCCTTCACCGCCTCAGCACTGTCCTTCTTTTTGCGGAATCTCAGCAAGCACGTTGTTCTGACAGGTGCGCAGATACCTCTCTCAGAGCTCTACAACGACGGGCTGTTCAATCTTATAGGCGCCATATACATGGCAGGATGGTATGAGATCCCAGAGGTTACGCTCTTCTTCGCTGGAAAGCTGTACCGTGGGAACCGCACACAGAAGTATTCGTCGTGGGAGTTGACAGCCTTCGACTCTGCATGCTTCCCTTGCCTGGCTCAGTGGGGTGCAACTATATCTGTGCACGATGAGTTCGTCATGTACCATAAAGAGTTCCTAAACCTCAGGGAGGTGAGCAAAAGCAAGCATGTAGGTGCGATTGAACAGACGGAGTCATTGGAGCTCATGGCAGACGACAAGCCCATGGACATTATGACCCATCCGAACGAGTCATTGATTATTCCGACTAAGGTGTGTAATGATGTGGTGATGATTTACCTCTATCCAGGGATTAGCGGGCAGGATATTCTTGCTGCTGCGGCAAGCAAGCGCGGCGTTATTCTTCTTGCGTATGGTGCAGGAAATGGGCCAACGGATGATAAGCATTTTGTATCGGCGATAAAGCAGCTTAAATCCAAGAATGTTGTGGTCATAGGAGTCACGCAGACACATTGGGGTCTAGTGGACCTCGGAATGTATTCAGCGGGTCTAGGCCGCGCAGGTGCTGTCTCAGGCTTCACCATGACACCATCAGCAGCGTACGCCAAACTTGTATATCTGTTGTCTATTGGTTGTAGCTCGCTGGAAGAAATTGAGACGGCCATGTGCACAGACATTCGTGGCGAAATTGAGACCTTCCAGGCGTCAACAGCAAGGAGTAACTACTAG	L-asparaginase	L-asparaginase
															Cyste1.179_17	Cyste2.175_17	Cyste3.166_2	Cyste4.179_17	pool8.173_2	pool5.181_17	3162	MQHTFLEAANKQVVFYIYIVLGGKLVRSTETKAILPPKQLSSLSLEMAYLKADEDAIIFKFTQFRGIITANALYLVQAGLTEDSLKDLETCFQVSHRDLASEPFEIQVLDAIISTATAALRTRLNDINSDFARIGLANGTKDGVRDLLFQFPDRLLDLSTQCQCISLAISDLLDDEDEIIGLCFKNRDFQKDRLYFCKVQKETFNNGNDYLPYPIDTLVNMLEIYLFLTKAMISTVDVMRSNIINNFSLSELDLDKRRNKILRFELHITFVSLAIEIACMFSSLLGMNVYIPNSESVPVFFYTSGGIVAFSVFIILVCLLVERVINRRNVN*	ATGCAGCATACGTTTCTTGAGGCCGCGAACAAACAGGTAGTCTTTTATATCTACATCGTTCTCGGCGGGAAGCTTGTTCGATCTACCGAGACAAAGGCTATACTTCCTCCTAAGCAGCTTTCCTCCCTCTCCTTGGAGATGGCATATCTTAAAGCCGACGAAGATGCTATAATATTCAAATTTACACAGTTCAGGGGCATCATAACAGCGAATGCCCTCTACTTGGTCCAAGCCGGGCTTACCGAAGACTCTCTCAAGGATCTGGAGACGTGCTTTCAGGTGTCTCACAGAGACCTAGCCAGCGAGCCATTTGAGATTCAGGTGCTCGACGCTATCATAAGTACTGCAACAGCTGCTTTGCGAACCAGGCTCAACGACATTAATTCAGACTTTGCACGCATTGGCCTTGCAAACGGGACCAAGGATGGAGTCAGGGACCTTCTCTTTCAGTTCCCTGACCGCCTTTTGGACCTCAGCACCCAGTGCCAGTGTATTTCCCTCGCTATTTCCGACCTTCTGGACGACGAGGATGAGATTATTGGCCTCTGTTTTAAAAATAGGGACTTTCAAAAGGACAGACTATACTTTTGCAAAGTCCAGAAAGAGACCTTCAATAATGGAAACGACTACTTACCCTACCCAATTGATACCCTGGTCAATATGTTAGAGATATATCTGTTTCTCACCAAGGCAATGATATCCACGGTGGACGTGATGCGCTCCAACATTATTAACAACTTCTCCCTCAGCGAGTTGGATTTGGACAAGCGCCGGAATAAAATTCTGCGTTTTGAACTGCATATAACTTTCGTATCGTTGGCTATAGAGATTGCATGCATGTTTTCCTCTCTTCTGGGCATGAATGTGTACATTCCAAACAGTGAGAGCGTTCCCGTTTTCTTCTATACAAGTGGTGGGATTGTCGCCTTCAGTGTCTTTATTATTCTGGTGTGCCTGCTTGTGGAGCGGGTGATCAATCGCAGAAACGTCAACTAA	Transmembrane domain-containing protein	hypothetical protein
																					3163	MFEKILFTNCILQLAWIIQTVAGACTPGETGPTKCKTCDAIIGTDSYCSECDQAGEGPINGVCTSELSGNTCANKICTQCVKNYFLYKGGCYKFAESPGNIICEDAIDAAGGTDGVCTTCKAANGFFKHPAPAETKQSCIACNETAGVVDSDTTYKGTSNCLKCDPPAAAIGARADKMAVCTLCDQTKYLKESACVEKAGCGANMFGKPSVQDGNKCIACGDSNAGIEGCAECTAPDEPTIKPTCTKCTGNNYLKTTSEGTSCVQKEQCNGAYFPNDSVDGKKQCVSCGDATNKGITDCTACNLLSSPLETVLIKCSACRSGKKPNEDGSACVDAPGPSPEECSIEGCQICSDDKKTCDKCQSNNYLTPTKLCISDCKKLGNYYLATEQTTGSCRECAMVNCKECTENGKCGICNDGFYLLNEECKPCNDSCKTCEGGVESDKCTSCKSGSALIYAGNGNTGTCSLGCIPKSSADPGSCKTCDLAIDGTKYCSVCNVDKEYPQNGACAGIKARASSCQDGNVNNGVCSKCETGFFLMNGGCYEITKYPGKTVCSKTAADGTCETPATGFSLSSNTLKACFEGCAKCATGDDCSECISGYVSGSTPNSCEKCSTGCATCYPTATTCTSCLAGYYQSGPKCIACDKDDSTIKGISNCLNCAPPSSGSGSVLCYLMKGADNNGGSTNKSGLSTGAIAGISVAVIVVVGGLVGFLCWWFVCRGKA*	ATGTTCGAAAAAATTCTCTTCACAAACTGCATATTGCAATTGGCCTGGATAATACAAACAGTAGCTGGGGCATGCACACCGGGAGAAACTGGTCCAACTAAGTGTAAAACCTGTGACGCTATCATAGGCACAGACAGCTATTGCAGCGAGTGTGACCAGGCGGGCGAAGGACCCATCAATGGAGTATGTACAAGCGAGCTAAGCGGCAATACTTGCGCTAATAAGATATGCACCCAGTGCGTAAAGAATTACTTCTTATATAAAGGAGGATGCTATAAATTTGCCGAATCACCGGGAAACATCATATGTGAAGACGCGATAGATGCAGCTGGCGGAACGGACGGAGTGTGTACCACGTGCAAGGCTGCTAACGGCTTCTTCAAGCATCCCGCCCCTGCAGAAACAAAACAGTCCTGCATTGCTTGTAATGAAACGGCCGGAGTCGTGGACAGTGACACCACGTACAAGGGTACATCCAACTGCCTGAAGTGTGACCCGCCCGCTGCTGCAATTGGAGCTAGAGCAGATAAAATGGCAGTGTGCACTCTTTGCGATCAGACTAAGTATCTCAAGGAAAGCGCATGTGTCGAGAAAGCAGGGTGCGGCGCCAACATGTTTGGTAAGCCAAGTGTACAGGACGGGAATAAATGCATTGCGTGCGGGGATTCAAATGCTGGTATAGAGGGTTGCGCTGAGTGCACTGCGCCTGATGAACCAACTATTAAACCCACCTGTACAAAATGCACCGGTAACAACTACCTGAAAACCACAAGCGAAGGCACGTCGTGCGTACAAAAGGAACAATGTAATGGGGCCTACTTTCCTAATGATAGTGTAGACGGTAAGAAACAGTGCGTTTCGTGTGGCGATGCAACTAATAAAGGCATAACCGACTGCACTGCATGCAATCTACTCAGCAGTCCGCTAGAAACAGTTCTTATTAAATGCTCTGCCTGCAGAAGTGGGAAGAAGCCTAATGAAGATGGATCTGCGTGCGTCGATGCCCCAGGGCCCTCTCCAGAAGAATGCTCGATCGAAGGATGTCAGATATGTTCGGATGACAAAAAGACGTGTGATAAGTGCCAATCAAACAACTATCTCACTCCAACAAAACTCTGCATATCTGATTGCAAGAAGCTCGGAAACTATTATTTAGCTACCGAGCAAACAACTGGGAGCTGCAGGGAGTGCGCTATGGTTAATTGCAAAGAGTGTACTGAGAACGGTAAGTGTGGAATATGCAACGATGGCTTTTACCTCCTGAATGAGGAATGTAAGCCATGTAATGATAGTTGCAAGACGTGCGAGGGTGGAGTGGAATCTGATAAGTGCACTAGCTGTAAGTCTGGAAGTGCTCTTATTTATGCAGGCAACGGAAATACAGGCACATGTAGTCTTGGTTGCATACCCAAATCAAGTGCAGATCCTGGGTCTTGCAAGACATGTGATTTAGCTATTGATGGGACAAAGTATTGCTCAGTGTGTAATGTGGATAAAGAATACCCTCAAAACGGAGCTTGTGCTGGCATCAAGGCGCGTGCATCCTCATGCCAAGATGGAAATGTTAATAATGGTGTATGTAGTAAGTGCGAGACAGGGTTCTTCCTTATGAATGGGGGATGTTATGAAATAACCAAGTATCCCGGGAAAACAGTTTGCAGTAAGACAGCGGCTGATGGTACATGTGAGACACCCGCGACCGGCTTTAGTCTAAGTAGCAATACACTCAAAGCTTGCTTTGAAGGTTGTGCTAAGTGTGCTACTGGTGACGATTGTTCTGAATGCATCAGCGGCTATGTATCAGGTAGTACCCCTAATAGTTGCGAAAAGTGTAGTACTGGTTGTGCTACATGCTACCCTACTGCCACGACTTGCACATCTTGTCTTGCTGGATACTATCAATCTGGACCTAAGTGCATTGCCTGTGATAAAGATGATTCTACTATCAAAGGTATTAGTAATTGCTTGAACTGCGCCCCTCCATCGTCTGGTAGTGGCTCTGTCCTCTGTTATCTCATGAAAGGTGCCGACAACAACGGCGGGAGCACGAACAAGAGCGGCCTCAGCACAGGCGCCATAGCGGGGATCTCTGTCGCTGTCATCGTTGTTGTGGGGGGCCTCGTCGGCTTCCTCTGCTGGTGGTTCGTGTGCCGGGGCAAGGCGTGA	VSP	hypothetical protein
															Cyste1.36_21	Cyste2.47_6	Cyste3.133_10	Cyste4.51_6	pool8.34_21	pool5.49_20	3164	MSVLVYLWLASFAGITAQIGNVDNQFYVIFQEAMSMSQVQPSKIAEITLDGVRLATGVTVVLAQSLSFTGEIPAGKVTAPVLLQTLVGNKVPTDQFTLTYLRGNALKSLLEAYMASSVCSFLPDNGIFPQIAGAIFTYDTSKCEVTEIRVCRRWVLSDPSCQEWTVLDPQEQIFLAVEVSMYANPVITGVFQASTAQNVSVNMISGALRYFRQYNGTTVKEESFQDIISGVHQSGRSNSQMLALPIFIIVLVFINVIICCIKPKTTGKKETNPRKHDSGFKKDKDIGQPQVLNQEMSRREMLDYMRFKNSEVEQLMQL*	ATGAGTGTGCTTGTATACCTTTGGTTAGCTAGTTTCGCTGGTATAACAGCCCAGATAGGAAACGTCGACAATCAATTCTACGTCATCTTCCAAGAAGCCATGAGTATGTCTCAGGTACAACCTAGTAAGATAGCTGAAATTACCCTAGATGGTGTGCGGCTTGCTACTGGTGTAACAGTAGTACTGGCCCAATCATTGAGCTTTACAGGTGAGATTCCGGCTGGAAAGGTCACTGCTCCAGTGCTCTTACAAACCCTGGTGGGCAACAAGGTTCCCACTGATCAGTTTACGCTCACCTATCTAAGAGGTAATGCTCTCAAGTCCCTATTAGAAGCATATATGGCTAGCTCTGTATGTTCATTTCTTCCCGATAACGGAATCTTCCCACAGATAGCTGGAGCGATATTTACCTATGACACTTCGAAGTGCGAGGTCACAGAGATTAGGGTTTGCAGGCGCTGGGTTCTCTCGGATCCTTCATGCCAGGAATGGACCGTCCTGGATCCACAGGAGCAAATATTCCTAGCTGTGGAGGTATCAATGTACGCCAATCCTGTCATCACAGGGGTCTTTCAAGCTAGTACTGCACAGAATGTGAGCGTTAACATGATTTCTGGTGCTCTGCGCTACTTTAGGCAGTACAACGGAACTACGGTGAAAGAGGAGTCGTTCCAGGACATCATCTCGGGAGTCCATCAGTCGGGAAGGTCTAATTCACAGATGCTCGCACTTCCGATATTCATAATTGTGCTTGTCTTCATTAATGTTATCATTTGCTGCATCAAGCCAAAGACTACTGGGAAGAAAGAGACAAATCCTCGGAAACATGATTCCGGATTTAAGAAGGATAAGGATATTGGCCAGCCACAGGTCCTAAACCAAGAGATGAGCCGCAGAGAGATGCTTGACTATATGCGCTTCAAGAACTCTGAAGTAGAACAGCTTATGCAGCTCTAA	hypothetical protein	hypothetical protein
																			pool8.207_11 pool8.84_18		3165	MAVTLHDIADKAGVSIATVSRILNNDVTLSVNEKTRQRVLATAEEFNYTKHKRARNNQVQRVAVVQWYSLTQELDDLYYMAIRMEIERAAQQQGLQTVPVYQNNMEEIPRDVTGIIAIGKFSDSQVQALRLVTSNIVFVDYDSLAAGYDCLVPDFENAVRSVISEFVSEGINDIGMLAGTEKTTDRQIVPDLRRFYFESNLRQQNLYHPEFIFAGDYTSMSGYNAMKKAITTLGDRMPHGIFVANDPMAVGALKAIQEAKINVPNRIALISFNDTAIVKYVYPSMSAVHVATDEMAHAAVDMMIKRLQNPNNDPCKTVVGTHLIKRQTTR*	ATGGCAGTAACATTACATGATATCGCGGATAAAGCAGGGGTATCTATTGCGACTGTATCGCGAATTCTAAATAATGATGTGACGCTTTCTGTAAATGAAAAGACACGTCAGCGAGTGTTAGCCACTGCCGAAGAGTTTAACTATACTAAGCATAAGCGGGCACGTAATAACCAAGTACAACGAGTAGCTGTTGTTCAATGGTATTCTCTTACACAAGAATTAGATGACCTGTATTACATGGCAATTCGGATGGAAATCGAACGAGCAGCGCAACAACAGGGACTACAGACGGTTCCGGTTTATCAAAATAATATGGAAGAAATTCCTCGCGATGTTACGGGCATCATCGCGATTGGAAAATTTAGTGATTCGCAAGTTCAAGCATTGCGGTTAGTAACTTCTAATATTGTGTTTGTTGATTACGATAGTTTGGCTGCCGGTTATGATTGCTTAGTACCGGACTTTGAAAATGCGGTGCGTTCGGTTATTTCAGAATTTGTTAGCGAAGGCATTAACGATATTGGTATGTTAGCAGGAACTGAAAAGACAACGGACCGACAAATTGTTCCTGATTTGCGGCGATTCTATTTTGAAAGTAACTTGCGTCAACAAAACCTTTATCATCCAGAATTTATATTTGCTGGCGACTACACCTCGATGTCAGGATATAACGCGATGAAAAAGGCAATTACGACGCTTGGTGACCGTATGCCGCATGGAATCTTTGTAGCAAATGATCCGATGGCAGTTGGCGCGCTTAAAGCGATTCAAGAAGCCAAAATTAACGTTCCGAATCGAATTGCTCTGATTAGTTTTAACGATACGGCAATCGTTAAGTACGTTTATCCAAGTATGTCAGCAGTACATGTTGCCACTGATGAAATGGCGCATGCCGCAGTTGATATGATGATTAAACGGCTGCAGAATCCCAATAATGATCCATGTAAGACAGTTGTCGGCACTCACTTGATCAAACGACAAACAACCCGATAG		HTH-type transcriptional regulator LacR
															Cyste1.146_12	Cyste2.36_24	Cyste3.176_12	Cyste4.40_12	pool8.183_12	pool5.35_25	3166	MAMPDTALLDTLLAGLSGRNATSCILRRAQQAAYAPGQYTKSVRTSLFPTYLDLSSTVKPADLWEACGLPVVGGEENSSAALEASIMDPRTELMQILAAQKSAIEHAEPPKAYIYASANDYSLLRDAIKDFLIQVDTIVNSTELKELAFELTTGTTAPPSIIAPLQDMRGKLERLARFRETLSRHRTAAADLEAVLEHVPRLEPLAIPIPDSSIT*	ATGGCTATGCCCGATACCGCCCTGCTAGACACGCTCCTAGCTGGTCTTTCGGGTCGCAATGCAACGAGCTGCATATTGAGAAGGGCTCAGCAAGCAGCGTATGCCCCTGGACAGTACACTAAGAGCGTTCGTACGTCTCTGTTTCCAACTTATCTTGACCTCTCAAGCACAGTAAAGCCAGCAGATCTCTGGGAGGCATGCGGCTTGCCTGTCGTTGGTGGGGAAGAGAACTCATCAGCAGCATTAGAGGCGAGCATCATGGACCCCAGAACAGAACTCATGCAGATTCTAGCAGCGCAAAAATCAGCAATTGAACACGCAGAACCGCCGAAAGCCTACATATATGCGAGTGCAAACGACTACAGCCTTCTACGAGACGCCATAAAAGATTTTCTTATCCAGGTAGACACCATTGTGAATAGTACTGAATTGAAAGAACTGGCATTCGAGCTTACAACGGGTACTACAGCTCCTCCTTCCATCATAGCACCTTTGCAGGATATGCGCGGCAAGCTAGAAAGACTAGCGAGGTTCAGAGAAACCCTTAGCAGACATCGCACGGCCGCAGCCGACCTTGAGGCGGTATTGGAGCATGTTCCCAGATTGGAGCCACTAGCAATACCTATTCCTGATTCAAGCATAACCTAA		hypothetical protein
															Cyste1.289_6	Cyste2.173_12	Cyste3.44_2	Cyste4.182_11	pool8.57_19	pool5.160_14	3167	MPALTKEELEARKRARNSRIMESRVDRMAVVQDTTADRVTMPEEYYRQPSKGSEQPGNGQQQESEAQMLTGNALIDSMLQNNTRFSELLNSLNPEMKRALESGDVAQLLSSMRALLPDGSSNPEVARKQRKAGLLAIYISVIFYLLSAFSSLVKLCIAHYATSEAARWITKHTVGPLFTFFHTVEEIDDFPQMKFKLGLFQLIILSLMAYYGLVYKVAGMGLVSFLRFLFKSVTGIILTHILVYTVLWCVIYICH*	ATGCCTGCGCTGACAAAAGAGGAACTTGAGGCTAGGAAGCGCGCTAGAAACAGCCGCATCATGGAGAGCCGCGTGGACCGCATGGCTGTAGTCCAGGATACGACCGCTGACAGGGTTACTATGCCAGAGGAGTATTATCGGCAGCCCAGTAAGGGAAGTGAACAGCCCGGAAATGGACAGCAACAGGAGTCTGAGGCGCAGATGCTCACTGGGAATGCACTTATAGATTCAATGTTGCAGAACAACACGAGGTTCTCTGAGCTTTTGAATTCACTGAATCCTGAGATGAAACGTGCACTGGAGAGTGGGGATGTGGCTCAGTTATTGTCCAGTATGAGAGCACTGCTGCCAGATGGGTCTAGTAACCCTGAGGTGGCTAGGAAGCAAAGGAAGGCAGGTTTGCTGGCTATCTACATAAGTGTTATATTCTACCTGTTATCTGCATTTTCCTCCCTTGTTAAGCTCTGTATAGCACATTATGCGACTTCTGAAGCTGCGCGCTGGATTACAAAGCATACTGTTGGCCCCCTCTTTACCTTCTTTCATACAGTTGAGGAGATAGACGATTTCCCACAGATGAAGTTTAAGCTAGGATTGTTTCAACTCATTATTCTGTCCCTCATGGCATACTACGGATTAGTCTATAAGGTAGCAGGGATGGGGCTTGTGTCTTTTCTGCGATTTCTCTTCAAAAGTGTCACTGGTATCATATTAACTCATATTCTTGTCTACACAGTACTATGGTGCGTGATTTATATTTGCCACTAG		hypothetical protein
															Cyste1.95_15	Cyste2.106_14	Cyste3.98_2	Cyste4.108_2	pool8.262_7	pool5.113_1	3168	MPKINELEWNTALAFANVDVDQVAKADTNSIFKLTQEIEALVKEDNASLAKFKIKEIGHLKDRTAVLNMVKMYLSTVKQGLPSLKKFTEKELNEQLIVAMQSIVLASRSLPCEKIHPVVKLIGSVYGKKFVDQALRLPPSDQAGGKDTDSKEPLTKADEQLRFLLFQNELTPERVDLEYNKIRMRVMKIPRQQVPAPVPVASGPSGACPLDSLMPSGGGYGEAPGGGGNFNFGDGMPSLLPIPVSNDDDAVTCFPPAKDNMDDPYPTRDICQIDDKPDAFIPGAANPDSSANDKPLSMDSSIQDMLKKLNSY*	ATGCCAAAGATTAACGAGCTCGAGTGGAACACCGCCCTAGCATTCGCCAACGTTGATGTCGACCAGGTTGCAAAGGCCGACACCAACAGTATCTTTAAGCTTACCCAGGAGATTGAGGCACTCGTCAAGGAGGACAACGCGAGTCTGGCAAAGTTCAAGATTAAGGAGATTGGACACTTAAAAGACCGTACAGCTGTCCTAAACATGGTGAAGATGTATCTTTCCACCGTTAAGCAGGGGCTTCCATCTCTCAAGAAGTTCACCGAGAAGGAGCTCAACGAGCAGCTTATTGTCGCTATGCAGTCGATCGTTCTAGCATCTAGGTCTCTTCCTTGTGAAAAAATCCATCCAGTAGTCAAACTTATAGGGTCCGTCTATGGTAAAAAGTTCGTCGATCAAGCTCTCCGACTGCCCCCGTCTGATCAGGCCGGCGGAAAAGATACAGACTCCAAAGAGCCCCTGACGAAGGCCGATGAGCAGCTCCGGTTTCTTTTGTTCCAGAACGAATTGACGCCAGAGAGGGTTGATCTTGAGTATAATAAGATACGGATGCGCGTCATGAAGATCCCGCGGCAGCAAGTACCTGCACCCGTTCCAGTGGCTTCGGGTCCATCTGGGGCATGTCCTCTCGATTCTTTGATGCCCAGTGGTGGCGGCTACGGTGAAGCTCCCGGTGGTGGTGGTAACTTCAATTTCGGCGACGGTATGCCGTCTCTTCTTCCTATCCCTGTGTCCAACGATGACGATGCTGTCACATGCTTCCCTCCAGCCAAAGACAACATGGATGACCCTTATCCCACGAGAGACATCTGTCAAATAGATGACAAGCCTGACGCATTTATCCCTGGGGCTGCCAATCCCGATTCATCCGCAAACGATAAGCCTCTTTCAATGGATTCTTCCATTCAAGACATGCTCAAGAAGCTGAATAGTTACTAA		Regulator of Vps4 activity in the MVB pathway
															Cyste1.24_29	Cyste2.32_5	Cyste3.25_6	Cyste4.27_30	pool8.30_5	pool5.32_5	3169	MSIQFSNQGITGTHPFFYQRPTRPFDWQEFASRDIDMICNNSDIQQLGPLIQSLVHGDLNASLQGINVPAWVGRVFQSQQLFAQYLLYVQEQLQIQLQQPRIGEKENEMQAQINDLKRQLKAERQKRQADTMMLRLASLKPELVEHMPRCLECGKAFGDYQFLVSHYMRRHPGCEIPPPPMPTIPFELKCNHEPVREIIKEVIVEKPVYIEKEVQPPKPQSTSQTESDIFLTAKELKQQTNFSDEPLILNQGVYQSSPQFFQTGTYHATPAQNSQFNAGYKLPNSQQLSNIQLGTYRPDDDSFTCAFQHSPAEIAAIRAQLERQIQ	ATGTCCATATAATTTTCAAACTAAGGGATTACAGGTACACATCCTTTTTTCTATCAAAGACCTACCCGCCCATTTGATTGGTAAGAATTTGCATCAAGAGATATCGATATGATTTGTAATAATTCAGATATTTAATAATTAGGACCACTTATTCAATCGCTAGTACACGGTGATTTAAATGCATCATTACAAGGAATTAATGTTCCTGCATGGGTTGGAAGAGTTTTTTAAAGTCAATAACTTTTTGCTTAATATTTACTTTATGTACAAGAATAATTATAAATTTAACTTCAACAACCTAGAATCGGTGAAAAAGAAAACGAAATGTAAGCTTAAATCAATGATTTGAAACGTTAGCTAAAAGCTGAGAGGCAGAAACGGTAAGCAGATACAATGATGTTAAGACTAGCAAGTTTAAAACCAGAATTAGTAGAACATATGCCAAGATGTTTAGAATGTGGTAAAGCATTTGGAGACTATTAATTTTTAGTTAGTCATTATATGAGAAGGCATCCAGGATGTGAGATACCACCACCACCAATGCCTACTATTCCTTTTGAACTTAAATGCAACCATGAACCAGTAAGGGAGATCATCAAAGAAGTCATTGTTGAAAAACCTGTTTATATTGAAAAAGAAGTCTAGCCACCTAAACCTTAAAGTACATCGCAGACGGAGTCTGATATTTTTTTAACCGCTAAAGAACTAAAGTAGTAAACAAATTTCTCAGATGAACCATTAATTCTAAACTAAGGTGTTTATTAATCCTCACCTCAATTTTTCTAAACTGGAACCTATCACGCAACGCCAGCATAAAACTCTTAATTTAACGCAGGGTATAAGCTACCAAATAGTCAATAACTTTCAAATATTTAACTAGGTACGTATCGTCCAGATGATGATTCATTTACATGCGCATTTCAACATTCTCCTGCGGAAATTGCTGCGATAAGGGCCTAACTAGAAAGGCAAATATAATGA	hypothetical protein	Zinc finger domain protein
															Cyste1.48_8	Cyste2.65_19	Cyste3.47_22	Cyste4.56_8	pool8.41_23	pool5.59_9	3170	MLNRFQVYQLLSHYFQEHSGAVQLLSFHSSCYHLWISTFCCIRRGCASQLGTVFWLLLYVFPWALAAMYPSSWAQIVLSSTIYSAIIPHCIWAILQIVRIYRVNDRRDLIKRTVINXSLTFLLLFNPTIPFKPEYGLAILRSFPLVPFRNAFFPITVPGALPLEMPLYVHVSYIVIGGVIIPVXVHIYLLYFVAFAAGIYKLCLSCTIGRSESREEVAKDSADID*	ATGCTAAACCGATTTCAAGTGTATCAGCTTCTGAGTCACTACTTTCAGGAGCATAGCGGTGCAGTGCAGTTACTCTCCTTTCATAGTTCTTGCTACCACCTTTGGATTTCCACCTTTTGCTGCATCAGACGGGGCTGTGCATCTCAACTGGGAACGGTCTTCTGGCTCCTTCTCTATGTTTTTCCATGGGCACTGGCAGCTATGTATCCATCCAGTTGGGCACAGATCGTCCTTAGCAGTACAATATACTCAGCCATAATTCCCCATTGTATTTGGGCAATACTACAAATTGTACGTATCTATAGAGTCAATGATCGGCGTGACTTGATCAAGCGCACTGTTATTAATGGNTCGTTAACCTTCTTACTCTTGTTCAACCCTACAATCCCCTTCAAGCCGGAGTACGGACTGGCCATTCTAAGGAGCTTCCCCCTCGTACCTTTTAGAAATGCCTTCTTTCCTATAACAGTTCCAGGCGCTCTCCCCCTGGAGATGCCCCTTTACGTCCACGTCTCCTACATCGTAATAGGAGGGGTCATTATCCCCGTGNTGGTTCACATTTACTTACTATATTTCGTAGCATTCGCTGCTGGTATCTACAAGCTCTGTTTGTCATGCACTATCGGAAGATCTGAAAGCCGAGAGGAGGTGGCGAAGGACTCCGCCGACATAGATTAA		hypothetical protein
															Cyste1.85_15	Cyste2.219_7		Cyste4.222_6	pool8.66_15	pool5.223_6	3171	MSDRVTIHISIYSLNNKTTIDQPTYKVSAQADVELGPEHFTTMSNLQMAISEHTRVGFLRSQFFRISLQSLFPDDFISDTKTLQQYMGNGNVIPMELHNLVVVRYTKAQCNQLRTKVTFEELFFLDNIIRLKRKYTRASIITASSISPVCNSTPTGTQQLKSMSPMFGESKHSIGPGASSLVESYDRLMPDQRAQLLGCAATVIDATAERPQAFDDALVDLKRVCGAQYFRPYPFPVIERATALYKAGALPISSILKIMAGNRNLQNRVGGIACKRHYGVPTVSMEVPLDLVDEVNAFIGSKMLRRNLSTERRTSSP*	ATGAGTGATAGAGTGACCATTCATATCTCCATATATTCACTCAATAACAAGACCACAATCGACCAACCAACCTACAAGGTGAGTGCCCAAGCAGACGTGGAGCTAGGTCCAGAGCACTTTACTACGATGTCAAATCTGCAGATGGCCATCTCAGAGCATACCCGCGTTGGCTTCTTACGGTCTCAATTTTTTCGAATAAGTCTTCAGAGCCTCTTCCCCGATGATTTTATCTCTGATACGAAGACCTTGCAGCAGTACATGGGTAATGGAAACGTTATTCCTATGGAACTGCATAATCTAGTTGTAGTTCGATATACTAAGGCTCAGTGTAACCAGCTTCGCACAAAGGTTACCTTCGAGGAACTCTTCTTTTTGGATAACATCATTAGGCTCAAGCGTAAGTATACACGAGCCTCCATAATTACAGCCTCAAGCATCAGCCCCGTCTGTAACTCAACGCCCACAGGGACCCAGCAGCTGAAGAGTATGTCTCCTATGTTTGGAGAATCAAAGCATTCTATTGGGCCGGGAGCCTCAAGCCTGGTTGAGTCCTATGACCGCCTTATGCCAGATCAGCGGGCCCAGCTTCTGGGTTGTGCTGCTACAGTTATTGATGCCACAGCAGAGAGGCCGCAAGCCTTTGACGATGCACTAGTAGATTTAAAGCGAGTGTGTGGAGCGCAGTACTTCAGACCGTACCCATTTCCTGTTATTGAGCGTGCGACAGCTCTCTATAAGGCTGGCGCACTTCCCATTTCAAGCATCTTGAAAATTATGGCCGGAAATCGCAATCTTCAGAATCGAGTCGGAGGTATAGCGTGCAAGAGGCATTATGGGGTTCCAACAGTATCCATGGAGGTCCCACTTGACCTTGTTGATGAAGTCAACGCATTCATAGGTTCCAAGATGCTCCGCAGAAACCTTTCCACAGAGCGTAGAACATCTAGTCCCTAG	Hypothetical protein	hypothetical protein
															Cyste1.85_1	Cyste2.210_9	Cyste3.149_1	Cyste4.215_9	pool8.66_1	pool5.209_1	3172	MRHAPSFSAQKLLKNLSGSIATASSALMSHNLHKMGLKPGFSVVQKARFTTDSQAPSTRAERMKLVPSVIPPPLNDEEWKKAELRWIVREERHCLICLQRFGSSEMLCSSCSHAVHKDCFVNWISQSKTRWCCPVCMTPANMRESPFLKSYMCTSAARDIQAAIRGYFGRRCCRALRKRSTGVLVTELGRAANNMNSYLLDQRVKLDSELGRLQKELDETNNLFEAFMATRTISWISVIEKTRQRQSKACPICFENFDYKGVFISLASDSEKDACTVSTVSCCSALFHSDCLDVYESVADRAVCPCCKSGFISHKVEGVS*	ATGCGGCATGCTCCATCTTTCTCTGCCCAGAAGCTTTTGAAGAATTTGTCGGGATCCATTGCCACTGCATCTTCGGCGCTAATGTCTCATAATCTTCATAAGATGGGTCTGAAACCAGGATTTAGCGTTGTTCAAAAAGCAAGATTTACAACCGATAGTCAGGCCCCAAGCACTCGAGCAGAGCGCATGAAGCTTGTACCATCTGTTATCCCTCCTCCATTGAATGACGAAGAGTGGAAAAAAGCAGAGTTAAGGTGGATTGTTCGGGAGGAAAGGCATTGCCTGATATGTCTTCAGCGCTTCGGTTCTTCTGAAATGTTATGCTCTTCTTGTAGCCACGCCGTTCATAAAGATTGCTTTGTGAATTGGATATCCCAATCAAAGACTCGATGGTGTTGTCCAGTTTGTATGACTCCCGCCAACATGCGTGAGTCTCCCTTTCTAAAGTCTTATATGTGTACTTCAGCAGCCAGAGACATTCAGGCTGCAATAAGAGGATACTTTGGGCGGCGCTGCTGCAGAGCTCTTCGTAAGCGCAGCACGGGAGTCTTGGTTACAGAACTAGGACGAGCTGCAAATAATATGAATTCTTACCTCCTTGATCAAAGGGTTAAATTAGACAGCGAGCTAGGGCGTCTGCAAAAAGAGCTGGATGAAACAAACAATCTCTTTGAGGCATTTATGGCCACACGTACAATTAGCTGGATATCTGTTATTGAAAAGACACGCCAACGTCAAAGCAAAGCATGTCCAATTTGTTTTGAAAACTTTGACTATAAAGGAGTCTTCATTAGTTTAGCATCAGACTCCGAGAAGGATGCTTGCACAGTATCAACGGTTTCTTGTTGCAGTGCTTTGTTTCATAGCGATTGTCTAGATGTCTATGAGTCAGTTGCTGACCGTGCAGTCTGCCCATGCTGCAAGTCTGGGTTCATCTCCCATAAAGTCGAAGGAGTATCATAG	Putative Ring finger domain protein	Putative Ring finger domain protein
															Cyste1.34_14	Cyste2.26_13	Cyste3.36_11	Cyste4.31_13	pool8.31_14	pool5.26_13	3173	MLTILLVLAISLYILSRRRGRELKRRYPGRYAVVLGATGGLGTSFCKRLLEEGYSLIVSGRSLQSVTDLTHRLVASEDKLIPFPYDASSAVVGDFSAKFSELLATHAIDQDDIALIVMAAGFGEYSSFEDTTLEHKLSLLSCDLVFPVEVSDYFYKQFCARNKRPRDRAALIYISSCLAIHPGPNFALYHASKAGLSALASSLYMEAGKHRVDVLAVHPGTINDSSFFQRPEMHFGDLPPTRKLGHTKLLSVTTTQIVDETFKYLGLCAHLHVGLTSCITVALYSLVPRSVICWIIRRK*	ATGCTTACCATTCTTCTGGTCCTGGCAATTTCTTTATACATTCTCTCTCGCCGCAGAGGAAGAGAGCTCAAGCGTAGGTATCCAGGTCGGTATGCAGTTGTTCTCGGTGCCACGGGTGGTCTTGGAACTTCATTTTGCAAGCGTCTTCTAGAAGAAGGATACTCCCTCATAGTCTCTGGTAGGTCTCTTCAGTCAGTTACCGATCTTACGCATAGGCTTGTGGCATCAGAGGACAAGCTCATTCCGTTCCCGTACGATGCTAGTTCTGCTGTGGTCGGGGACTTTTCTGCAAAGTTTAGCGAATTGTTAGCCACTCACGCCATTGACCAAGATGACATTGCTCTAATAGTAATGGCTGCGGGGTTCGGAGAGTACTCTTCTTTTGAAGACACAACCCTCGAGCATAAGCTATCTTTACTTTCTTGCGATCTGGTCTTTCCAGTTGAGGTGTCAGACTACTTCTATAAGCAATTCTGCGCCAGAAACAAAAGACCCCGTGACCGTGCTGCTCTAATCTACATCTCTTCCTGTCTCGCCATACACCCTGGGCCCAACTTTGCCCTATACCATGCATCGAAAGCAGGCCTCTCTGCTCTGGCATCCTCCCTCTACATGGAGGCGGGGAAGCATCGTGTTGATGTTCTCGCGGTTCACCCCGGGACAATCAATGATTCCAGCTTCTTCCAGAGACCAGAGATGCACTTTGGTGATCTGCCTCCCACGAGAAAGCTCGGTCATACCAAGCTTTTGTCAGTCACCACGACACAGATTGTTGACGAGACCTTCAAATACTTGGGGCTGTGTGCACACCTACATGTCGGGCTAACATCCTGCATAACCGTTGCCCTCTACTCTCTAGTTCCTCGTTCTGTCATCTGTTGGATCATTAGACGAAAGTAG	putative Short chain dehydrogenase/ reductase	putative Short chain dehydrogenase/ reductase
															Cyste1.67_4	Cyste2.43_20	Cyste3.59_18	Cyste4.49_20	pool8.53_17	pool5.40_20	3174	MSDDETAFPPEFELQLGKSLDIPGEKGEEGIQVVPEKVIGKGSFGIVYLVKSLKGNTPLALKLVLQDRRYKNREFQIMRTLVHPCICRLVKGTFIPSVSSPDDLILYLLMDYYPETIHSIYRQYSRLRQHVPLLIVRLITYQLARSLAYLHYHNIAHRDCKPTNVLIDPLTYKCVLCDFGSAKQLVPQENNVAYICSRFYRAPELVIGNQNYTCAIDIWSFGCIMAEILLGQPLFPGDSSIDQLVEIVRVLGSPTAEEFLAMNPTLKSVKFKDVKRYPFSKIFRSKAHTXAVDLLTKVLVYDPKKRPTAMEILAHPFYDILRDPDTLLPNGERLPSFLFEFTEEERKAAGPELMAVLMKNREQSNILLSH*	ATGAGCGACGATGAGACGGCGTTCCCCCCAGAGTTTGAGCTTCAGCTGGGGAAGTCCCTCGATATTCCGGGGGAAAAAGGGGAGGAGGGGATCCAAGTGGTGCCTGAAAAGGTCATAGGGAAGGGGAGTTTCGGGATTGTTTACCTGGTAAAGTCTCTGAAGGGCAATACTCCTCTCGCTCTCAAACTAGTCTTGCAGGATAGACGATACAAGAATCGAGAGTTTCAAATTATGAGGACGCTGGTTCACCCATGTATTTGTAGACTTGTAAAGGGCACCTTCATACCGTCAGTATCGTCTCCGGATGACTTGATTCTTTACCTGCTCATGGACTATTACCCCGAAACGATCCACTCCATATATCGCCAGTATTCTAGACTCCGACAGCACGTCCCTCTTCTTATAGTCAGGCTCATTACCTACCAGCTAGCACGCTCTCTTGCATATTTGCACTATCATAATATTGCACACAGGGACTGCAAACCGACTAACGTTCTCATTGACCCCCTGACATACAAGTGTGTGCTGTGCGACTTTGGCTCCGCTAAGCAGCTAGTGCCACAAGAAAACAATGTTGCATACATATGCAGCCGCTTCTATCGAGCTCCTGAGCTGGTTATCGGGAATCAGAATTACACATGCGCAATCGACATATGGTCTTTCGGCTGCATCATGGCGGAAATCCTCCTTGGACAGCCCCTCTTCCCGGGAGATTCCTCCATAGACCAGCTAGTAGAAATAGTTCGCGTCCTGGGCAGCCCAACAGCCGAAGAGTTCTTGGCTATGAATCCCACCCTGAAGAGTGTGAAATTCAAGGACGTCAAGCGATATCCCTTTTCTAAGATCTTCAGAAGCAAGGCTCACACAGANGCAGTTGATTTACTAACAAAGGTGCTAGTCTATGACCCAAAGAAGCGGCCTACGGCGATGGAGATCCTTGCGCATCCCTTCTACGACATTCTGCGCGACCCAGACACCCTGCTCCCCAATGGTGAGCGGTTGCCATCTTTTCTTTTTGAGTTCACCGAGGAAGAAAGGAAAGCGGCAGGCCCCGAACTGATGGCCGTTCTAATGAAGAACAGGGAACAGAGCAATATCCTGTTAAGTCACTGA	Kinase, CMGC GSK	Kinase, CMGC GSK
															Cyste1.140_15	Cyste2.430_1	Cyste3.146_14	Cyste4.418_1	pool8.115_1	pool5.531_1	3175	MLIQKLEGEIVELKANKDKLLKIAKDKRLLNNCLFIETTKSRIVQLSHPIIQCTTCPCEIRCMSWATPQYLQLSQQEQGLIKSNQLKSFRWSTMCKYCHCLITKHTVVTSRKSSMSAVIEDKNVRMLLNDCKSEEDKINTLIKIHEERCYAYESACKEAQSGLSLCTRFLDENSVVNTQKRLQNLYQQKKEVENLEKYGKTDIDKQQLLNEISKLEKQLARESASSCAKTVSVEKINACIDRLKALKLIGEVVRRVTSPIRDEQQAT*	ATGCTTATCCAGAAACTAGAAGGTGAGATTGTCGAACTCAAGGCAAACAAGGACAAGCTATTGAAGATAGCAAAGGACAAGCGGCTTCTTAACAATTGTCTCTTTATTGAAACTACGAAGAGTCGAATTGTACAATTATCACACCCTATCATTCAATGCACAACTTGTCCTTGTGAAATAAGATGTATGTCGTGGGCAACGCCTCAATATCTCCAGCTCTCTCAGCAAGAGCAAGGTCTAATAAAGTCAAATCAATTAAAATCATTTAGATGGAGCACTATGTGCAAATATTGTCACTGTTTAATTACTAAACATACTGTGGTCACATCCCGCAAGTCTTCCATGTCAGCAGTTATTGAAGATAAAAACGTGCGCATGCTCCTCAATGATTGCAAATCAGAAGAGGATAAAATTAATACCTTAATCAAGATCCATGAGGAGAGATGCTATGCCTATGAAAGTGCGTGTAAAGAGGCCCAAAGCGGCTTATCCCTCTGCACAAGATTCTTAGATGAAAATAGCGTCGTGAATACTCAGAAAAGACTACAAAACTTGTACCAACAGAAGAAAGAGGTTGAGAACTTGGAGAAATACGGGAAAACCGATATTGATAAGCAGCAACTCCTTAATGAAATAAGCAAGCTAGAGAAGCAACTAGCTAGGGAATCTGCTTCCAGTTGTGCAAAGACGGTATCTGTTGAGAAGATTAATGCCTGTATTGATCGCTTGAAAGCGCTCAAGCTTATCGGGGAGGTCGTTCGAAGGGTCACATCTCCCATTAGAGACGAACAACAGGCCACCTAG	putative nucleoside triphosphate hydrolase superfamily/ P-loop domain protein	putative nucleoside triphosphate hydrolase superfamily/ P-loop domain protein
															Cyste1.198_5	Cyste2.184_7	Cyste3.189_5	Cyste4.199_6	pool8.177_5	pool5.194_6	3176	MPCCGNSGNGPCACHSGANGVESDLPKSGNKPVSDAPTPEQISLKGECAPDKCSGCPARGACSSRGADSSTSIAIAERIQHVGRIILVLSGKGGVGKSTLATQLAFFLADTMGKYVGLLDLDICGPSIPTMTFTKTEQVQNLPMGWEPVSVSHTLQALSVGHLVTQEDAPVILRGPKKHGMVKQMLTETNWELDPRFPKSNIIIVDTPPGTSDEHLSIIDMYQNAIRYMQSNAFPNVPVLEAVVVSTPQEVALADVRKEINFCKQLNLHIKGVIENMSGFVCPFCETETPVIEATTGGVKKMCEDMHVPYIGSMPLDPQLMKAGEDGVAWSTICDIDTSPGYDAFANICGKIIE*	ATGCCATGTTGTGGTAATAGTGGCAATGGGCCATGTGCCTGCCATTCTGGAGCCAATGGGGTTGAGAGTGATCTACCTAAAAGTGGAAATAAGCCCGTGTCTGATGCACCCACTCCAGAGCAAATTTCTTTAAAGGGTGAATGTGCTCCGGACAAATGCAGCGGCTGTCCTGCACGAGGAGCATGCTCTAGCCGTGGGGCCGATAGCAGCACAAGCATTGCCATTGCTGAACGTATTCAGCATGTGGGACGCATCATACTTGTTCTCTCTGGGAAAGGAGGAGTTGGGAAGTCTACTTTAGCTACGCAGCTTGCGTTTTTCCTCGCTGATACTATGGGTAAGTATGTGGGGCTCCTAGATCTGGACATATGTGGTCCGTCAATACCAACAATGACATTCACTAAAACCGAACAAGTGCAGAACTTGCCTATGGGATGGGAGCCTGTTAGCGTCTCGCACACGCTCCAGGCACTCTCTGTTGGTCACCTAGTAACCCAGGAGGATGCTCCAGTGATCCTACGTGGCCCCAAGAAGCATGGTATGGTAAAGCAGATGTTGACGGAGACAAATTGGGAGCTCGATCCTCGCTTTCCAAAGAGCAACATTATTATCGTCGACACGCCTCCAGGGACATCTGATGAGCATCTCTCCATAATAGATATGTATCAAAATGCAATCCGCTATATGCAATCTAATGCATTCCCTAATGTTCCCGTGTTGGAAGCTGTCGTCGTCTCCACCCCGCAAGAGGTTGCGCTGGCTGATGTGCGCAAGGAGATCAACTTCTGTAAGCAACTGAATCTTCACATAAAAGGAGTAATTGAGAACATGTCCGGGTTTGTGTGTCCTTTTTGTGAGACAGAGACCCCCGTTATAGAGGCCACAACTGGTGGTGTCAAGAAGATGTGCGAGGACATGCATGTTCCCTATATTGGAAGCATGCCCCTCGATCCCCAGCTTATGAAGGCAGGAGAGGATGGTGTGGCATGGTCAACCATCTGTGATATAGATACATCACCTGGATATGACGCGTTTGCAAACATATGCGGGAAAATCATTGAGTGA	MRP-family nucleotide-binding protein	MRP-family nucleotide-binding protein
															Cyste1.159_4	Cyste2.167_3	Cyste3.157_3	Cyste4.173_3	pool8.171_3	pool5.315_3	3177	MLRLPEYRHGNEDVMSASEFAIVYRAIRLKDLADVAVKVTDTIKLAESGRLDYRQESRVLQNTMHQHVVRAVYGYYDEETKKFLLELEYCRGGSLWGLMAWMRKSDMRFSEQEIWELFAQLASALDYLHRTNKHIGITGHLNLRPENVLLTENGILKLCGFGYSATRNTEKLFTVCNPGTAYHAPEVIAFTQSQGSTGGYTESADIWSLGCMIYEMCTFRRVENEPASSFNPLPDNLEIPGYADDLLILIKACLAPNPRERITAELLMASPPIQAACARIEDVLRSGKKWSGLVIEMQRELHQTTQS*	ATGCTTAGGCTCCCTGAATACAGACACGGGAATGAAGATGTTATGTCTGCGTCAGAATTCGCTATTGTTTACCGAGCTATCAGGCTGAAGGATTTGGCTGATGTTGCCGTGAAAGTAACGGACACCATAAAGCTGGCAGAATCGGGACGTCTAGATTATCGCCAAGAGTCAAGAGTGCTCCAGAACACCATGCACCAACATGTAGTGCGCGCTGTGTATGGATACTATGATGAGGAGACCAAGAAATTTCTTCTAGAACTAGAGTACTGCCGTGGCGGATCTCTTTGGGGGCTAATGGCATGGATGAGAAAAAGTGACATGCGATTTTCTGAGCAAGAAATCTGGGAGCTGTTTGCACAATTGGCAAGTGCGTTGGACTACTTGCATAGGACAAACAAGCACATAGGGATAACAGGACACTTGAATCTCCGCCCCGAGAATGTTCTCCTCACTGAGAACGGTATTCTGAAGCTCTGTGGTTTTGGTTACAGCGCCACTAGAAATACCGAGAAGCTTTTTACCGTCTGCAACCCAGGAACTGCCTATCATGCTCCGGAGGTTATAGCATTCACGCAATCTCAGGGCAGCACCGGTGGATATACAGAATCAGCAGATATCTGGAGTCTTGGATGCATGATATATGAGATGTGTACATTTAGACGTGTGGAGAACGAGCCAGCGTCATCCTTTAATCCATTGCCGGACAATCTTGAAATACCTGGGTACGCAGATGATCTTCTAATACTTATAAAAGCATGCCTAGCCCCTAACCCCAGGGAGCGGATCACAGCAGAGCTTCTTATGGCCAGTCCACCGATTCAGGCTGCATGTGCCAGAATTGAAGATGTGCTGAGGTCAGGAAAGAAGTGGTCTGGACTGGTCATAGAAATGCAGCGCGAGCTACATCAAACCACTCAGTCATAA	Serine/threonine protein kinase	Serine/threonine protein kinase
															Cyste1.184_4	Cyste2.33_11	Cyste3.169_4	Cyste4.34_11	pool8.186_6	pool5.128_9	3178	MSAPWTEKHRPLALDRIVHQDHAVRAAKRCIESGNMPHMLLYGPAGTGKTTLVHAMMHEFFGPRFWRARVNEFNASTDRGIKIVRERIKSIARTVIAVAPEDVKALYPCPDFQVIVLDEADALTRESQAALRRIIEDYSETTRFCILCNYPSQIIAPIVSRCARFAFSPLPQTLIIDRLTAICYAEMHQLRNANEQLSLLASDALSEVAILSQGDMRAAITLLQTTVQFCQSMGEELSPEHVRLLAGKIPDELIASLIEKMTDVSLPVESLMEYLHKSVIRTGYPALDVIRELWRSLCFEAQAPESLRYAVGDAYQRAGLYVARRVSDASVLERFVLAIYNSYCRLNQKSV*	ATGTCTGCTCCGTGGACTGAAAAGCATCGACCACTCGCACTCGATCGCATAGTGCATCAAGATCACGCAGTCCGTGCAGCTAAGAGATGCATTGAATCAGGAAATATGCCCCACATGCTACTCTATGGGCCTGCTGGAACAGGAAAGACGACACTTGTGCATGCGATGATGCACGAATTCTTTGGGCCGCGTTTTTGGCGAGCGCGAGTCAACGAATTTAATGCTAGTACGGACAGAGGCATCAAAATTGTGCGGGAGAGAATCAAGAGCATCGCACGGACGGTGATTGCTGTAGCGCCAGAAGATGTTAAGGCTCTTTATCCTTGTCCAGATTTTCAGGTTATTGTCCTTGATGAAGCAGATGCCCTTACGCGGGAGTCACAAGCAGCGCTAAGGCGCATTATAGAAGACTACTCAGAAACCACAAGGTTTTGTATTCTCTGTAACTATCCTAGCCAAATTATAGCTCCCATTGTTTCCCGCTGCGCTCGCTTTGCGTTCTCCCCACTTCCCCAGACCCTAATTATTGATAGGCTCACAGCAATCTGCTATGCTGAGATGCACCAGCTCAGAAATGCAAATGAACAACTGTCCCTACTGGCTTCTGATGCCCTTAGCGAAGTGGCTATCCTTTCCCAGGGTGACATGCGTGCAGCAATAACGCTACTGCAGACTACGGTTCAGTTTTGTCAGAGTATGGGAGAAGAGCTTTCTCCGGAGCATGTTCGTCTTTTAGCTGGAAAGATCCCGGACGAACTTATTGCCTCGCTCATTGAAAAGATGACCGATGTGTCACTGCCTGTCGAATCCCTAATGGAATATTTACACAAATCCGTTATACGCACTGGCTACCCCGCTTTAGACGTTATCCGCGAGCTTTGGAGAAGCCTTTGCTTTGAAGCACAGGCACCAGAGTCTCTTCGATACGCCGTCGGAGACGCCTATCAACGGGCAGGGCTATATGTGGCGCGCAGAGTATCAGATGCTAGTGTTCTTGAGCGTTTTGTACTTGCCATTTACAATAGCTACTGTCGCCTCAATCAGAAGTCTGTGTGA	Replication factor C/ sub 2	Replication factor C/ sub 2
																					3179	MTCSADGSKCTGCEQGWTPDSDSATCVSDPAPSACPIEGCKTCSTDKKACEECNTDKYLTPTSQCISNCATIPGYYGATEGSKKVCKRCEVENCEACNEQGKCKTCKDGFYADSAGACQKCDASCKTCYGSATDCLACDAGKIMSYTTSDTTGRCISQCTQASGAGNCETCGLTIEGAAYCSKCSQGNEYPQNGVCATKARAAPTCKDGTVENGICKVCADGFFKINGGCYSASRLPGSTVCTKAASTGGTCQTYSGEGYSIDGSGNLVECPANCGECSSSTACTTCMPGYALSGSACAKCHESCATCSGAAETCTACANGYYKVGSTTGPCTSCETDNGSVTGVSGCLSCVAPTGGSGPVLCYLVKDSTAGDSDPNLSSGAIAGISVAVIAVVGGLVGFLCWWFVCRGKA*	ATGACTTGCAGCGCGGACGGTTCAAAGTGCACCGGCTGTGAACAGGGGTGGACGCCAGACAGCGACAGTGCTACCTGCGTCAGTGATCCTGCTCCCTCCGCCTGTCCGATTGAGGGCTGCAAGACGTGCTCCACTGATAAGAAGGCGTGCGAGGAGTGCAACACGGATAAGTACCTCACCCCCACGAGCCAGTGCATATCCAATTGCGCAACTATCCCCGGCTACTACGGGGCGACCGAGGGGTCGAAGAAGGTCTGCAAGCGGTGCGAAGTAGAGAACTGCGAGGCCTGCAATGAGCAAGGGAAGTGCAAGACCTGCAAGGACGGTTTCTATGCTGACAGCGCCGGAGCGTGTCAGAAGTGCGATGCGAGTTGCAAGACTTGCTACGGGAGCGCCACTGATTGCCTAGCCTGCGACGCTGGGAAAATAATGTCCTACACAACCAGCGACACAACGGGCAGGTGCATCTCTCAATGCACCCAAGCCTCTGGAGCTGGCAACTGTGAAACATGTGGCCTGACCATCGAGGGGGCCGCCTATTGTTCGAAGTGCAGCCAAGGAAACGAGTACCCCCAAAATGGCGTTTGTGCCACCAAAGCTCGTGCCGCACCCACATGTAAGGACGGAACTGTGGAGAACGGCATCTGTAAAGTCTGTGCAGACGGCTTCTTCAAGATAAACGGGGGCTGCTACTCTGCTTCGCGACTCCCGGGGTCGACGGTGTGCACAAAAGCGGCATCAACCGGCGGGACCTGCCAAACGTACAGTGGAGAAGGGTACAGCATAGACGGCAGTGGAAATCTAGTAGAGTGCCCCGCCAACTGCGGAGAGTGTAGTAGCAGCACCGCATGTACCACGTGTATGCCTGGCTATGCACTAAGTGGCTCCGCTTGTGCTAAATGCCACGAGAGCTGTGCGACGTGCAGTGGAGCAGCTGAGACTTGCACGGCCTGTGCTAACGGGTACTACAAGGTTGGCTCAACTACTGGCCCCTGCACATCCTGCGAGACTGACAACGGGAGTGTCACGGGCGTCAGTGGCTGCTTGAGCTGCGTGGCTCCAACCGGTGGCTCTGGCCCCGTCCTCTGCTACCTCGTGAAAGATAGCACTGCTGGCGATAGCGATCCCAATCTTTCCTCTGGTGCCATTGCGGGCATATCTGTTGCTGTGATAGCTGTTGTTGGTGGCCTCGTCGGCTTCCTCTGCTGGTGGTTCGTCTGCCGCGGGAAGGCGTGA	Variant-specific surface protein	Variant-specific surface protein
																					3180	MLTEAYFMKMEWLDQQTSDLSLESLTNMLLGSFTDHHVDILSINIERWMKDWVPIEKYIRVTGPINSSATSEERTKHFISLLLCFAIDLNASIEDTRNAFSDGEDDSLLLLFIMYVELSVAHVRGPAHFAVKHACIIEESLPEFYNAARALLTESGPVVLSPESGYQSQNMQTRDAPISIVLICRLLHFLLPQTKTDRFKLYHAKLQHIPYLLIADTTLNLEWRCLMVNYIVENKLVWEKDVDSDVFLISVFKPCLDGMNSLVLHLDLHTDIGIMQLLRSMLLIYLLIETYDIDRLFKILTPRSKLFDEDCNGGSSYFGFLDTISVKPVCITEPGVRKTLVRTRSVSNLQTHSLNMPSSSQTNTVTSFTCFINFLTTCAKLIYTQRSNFMTNPCAFQEICRILFCSISVLLFSLLTCLGNLSSSAFPLSLTNFKYILRCGLLFAGANSLGEANELEYQAACLFYHLDKIVQCHIDAIVHQKLDLPGFTGDDKLRNTREFLFKPPAAKNSYEYNTSVCFYFGLSPEEIGPVGIIPLSVSYTKSGSLYLLASTSSTLLDSELSCQPLPVAGPHLHTLSSLHTQVIDAVQFIIFHMFQYESAITSGLFYAETISIKILDPQFSTIVEVIAEYLSHKELSISKNLTELFSIKFIQALVLLLYAYSTCYSKHFLDKSNILYNRRYHLISTIVQLILDLLFVLPHEHILSALLYRPELCLLPSALISTYQSLSCPKQIHLHMPLLLLVVDLLNEFIYRLTKYTSNCAIPSFPCENDISKAVKSLVSSIDFAQSAVSLIERLITCEWANVGEIAPLLLSSSF*	ATGTTAACTGAGGCCTACTTCATGAAGATGGAGTGGCTAGATCAACAAACCAGTGACCTTTCTCTGGAGAGCCTGACCAACATGTTATTGGGGAGCTTTACAGATCACCACGTTGACATTTTGTCCATAAATATTGAAAGATGGATGAAGGATTGGGTCCCGATAGAGAAGTATATTCGAGTAACGGGGCCTATCAACTCTTCTGCAACTTCAGAAGAAAGAACAAAGCATTTTATATCTTTATTGCTCTGCTTTGCGATAGACCTTAATGCATCCATTGAAGATACCAGGAATGCTTTCTCTGATGGGGAGGATGATTCTCTGCTGCTACTATTCATCATGTATGTCGAGTTATCTGTGGCCCATGTGCGTGGCCCTGCACATTTTGCAGTTAAGCATGCTTGCATTATTGAAGAGTCTCTACCCGAATTCTACAATGCAGCGAGGGCCCTTTTAACTGAATCAGGTCCCGTGGTGCTCAGTCCAGAGTCTGGTTACCAGTCTCAGAACATGCAAACAAGAGATGCACCTATTTCAATCGTGCTCATCTGCCGCCTTCTTCATTTTCTATTACCCCAAACAAAGACGGATAGATTCAAACTGTATCATGCCAAGTTACAACATATTCCATACCTCTTAATAGCTGACACCACACTCAACTTGGAGTGGCGCTGTTTAATGGTCAACTATATTGTAGAAAACAAACTGGTATGGGAGAAAGATGTAGATTCAGATGTTTTTCTGATCAGTGTATTCAAGCCATGCCTAGACGGCATGAATTCGCTGGTCCTTCACCTTGATCTCCATACAGATATTGGTATTATGCAGTTGTTAAGATCGATGCTACTTATCTACTTATTAATAGAGACATATGATATTGATCGACTCTTTAAGATTCTAACCCCTAGGTCTAAACTTTTTGACGAAGATTGCAATGGAGGTAGCTCTTATTTTGGCTTTCTAGATACGATATCAGTCAAGCCCGTCTGTATAACCGAACCTGGTGTAAGAAAGACACTTGTTCGCACCCGTTCAGTTTCGAATTTACAGACTCACTCGCTAAATATGCCCTCAAGCAGCCAAACAAACACCGTGACTAGCTTTACTTGTTTTATAAACTTCTTGACAACTTGTGCGAAGCTGATCTACACACAACGAAGTAACTTTATGACCAATCCATGTGCCTTTCAGGAAATATGCAGAATACTGTTTTGTTCTATTTCTGTCTTATTATTTTCATTGCTAACATGCCTAGGTAACCTTTCTAGTAGTGCATTTCCACTATCACTGACTAACTTTAAATACATCCTACGGTGTGGACTACTCTTTGCAGGGGCGAACTCCTTAGGAGAAGCCAACGAACTTGAGTATCAGGCTGCTTGCTTATTCTATCACTTAGACAAAATAGTTCAGTGCCACATAGATGCTATAGTTCATCAAAAGCTGGATCTTCCTGGATTCACAGGAGACGACAAACTGCGAAATACCAGGGAATTTCTGTTTAAACCACCGGCTGCAAAGAACAGTTATGAGTATAATACCAGTGTATGCTTCTACTTTGGGTTATCGCCCGAGGAAATAGGGCCAGTTGGCATTATCCCCCTCTCTGTCAGCTATACCAAATCGGGATCTCTTTACTTACTAGCATCTACTTCAAGTACTCTTCTTGATTCAGAACTCTCCTGTCAACCTCTGCCAGTTGCTGGTCCTCATCTACATACGTTATCATCCCTGCACACACAGGTCATCGATGCTGTTCAGTTCATTATTTTTCACATGTTTCAGTATGAAAGTGCAATAACATCAGGCTTGTTCTACGCTGAAACCATATCTATTAAGATCTTAGACCCTCAATTCTCCACTATTGTTGAAGTAATAGCAGAATATCTTTCACACAAAGAACTATCAATTAGTAAGAATCTTACCGAGCTATTTTCTATCAAATTCATACAAGCTCTTGTGCTTCTTTTGTATGCCTATTCGACTTGCTATTCAAAGCACTTTTTAGATAAAAGTAATATACTTTACAATCGGCGCTATCACCTTATATCCACTATAGTTCAACTAATTTTAGATTTATTGTTTGTCCTTCCCCACGAACACATATTAAGTGCACTATTATATAGACCAGAGCTTTGCTTGTTACCATCTGCTCTTATATCTACATATCAAAGCCTATCGTGTCCAAAGCAAATACACCTCCATATGCCCCTGTTGTTACTAGTTGTTGATTTGTTGAACGAGTTTATCTATAGGCTGACAAAGTACACTTCTAATTGTGCCATACCCTCTTTTCCATGTGAAAATGATATCTCTAAGGCTGTAAAGAGCCTAGTCTCTAGCATCGACTTTGCACAGTCCGCTGTTAGCTTGATAGAAAGGCTTATCACGTGCGAATGGGCCAATGTAGGAGAAATTGCTCCATTATTGTTGAGCTCCTCCTTCTAG		hypothetical protein
															Cyste1.1159_1						3181	MGLTIRSDRCKSTMAGEEVTFLNHPVSPTPASLAPKAIAGAETALKKIERAPITTHQKLILVSLCVVPMVNYAPLVEVTSDKADYEELDRRVAQSFSKITSRSCDRLVDFLAYPKEKSGLGLLMPGLCHDELRRVWASLDVNKGTRDPVELSVDGQALQGKGPTSTASSRIH*	ATGGGCCTGACGATCAGGAGCGACAGATGCAAGTCCACCATGGCGGGCGAGGAGGTGACCTTCCTCAACCACCCGGTGTCCCCCACTCCTGCAAGCCTTGCCCCAAAGGCCATCGCAGGTGCTGAGACTGCCCTGAAGAAGATCGAGAGAGCACCCATAACCACCCACCAGAAGCTCATCCTGGTGTCACTCTGCGTGGTCCCGATGGTGAACTACGCCCCCCTGGTCGAGGTAACATCGGACAAGGCGGACTACGAGGAGCTCGACAGACGCGTCGCACAAAGCTTCAGCAAAATAACCAGCAGAAGCTGCGATCGCCTGGTCGACTTCCTGGCGTACCCGAAGGAGAAGAGCGGCCTGGGCCTGCTCATGCCGGGGCTCTGCCACGACGAGCTGCGGAGGGTCTGGGCCTCCCTGGACGTCAACAAGGGGACCAGAGACCCGGTGGAGCTGTCGGTGGACGGCCAGGCACTGCAGGGGAAGGGGCCTACTTCAACCGCCTCCTCACGCATACACTAG	Reverse transcriptase/endonuclease, putative	Reverse transcriptase/endonuclease, putative
															Cyste1.1_46	Cyste2.46_6	Cyste3.75_19	Cyste4.13_4	pool8.32_3	pool5.6_39	3182	MSFRKPAKSRKAIRNRKPEVKGVVPITRFLINIDKLDSAPLYSPHTQRFVPIPSNLLNRHDFFLQSIRTSDAVETWANAFVALQRMANLSANSQRTDGSTHLTLPPPAPHKKGRPTLVLDLDSTLFYTSAEPLNTPLDYFDMGQESTYRYLYLRPHALDFLGWASTVFEVIIWTAALESYAEPRIRATEIDRYADAVLYRSACDMIDGSMIKNLAKLGRSMSDMIIVDDNPVSYALNVELAYPIPPFNGEEDDLELLRLVPILRKVLELSSLKRGIYKTIFSGSSMHRALETLGQYTYTSGL*	ATGTCTTTCCGAAAGCCCGCCAAATCGCGGAAGGCTATAAGAAACCGGAAGCCCGAGGTTAAGGGGGTCGTCCCTATAACTCGCTTCTTGATTAACATTGATAAGCTGGACTCTGCTCCCCTGTATAGCCCGCATACTCAGCGATTCGTACCCATCCCTAGCAATCTTCTGAATCGGCATGATTTCTTCCTGCAAAGCATTCGGACCTCTGATGCTGTGGAAACATGGGCGAATGCATTTGTAGCGCTGCAGAGGATGGCGAACCTATCTGCGAACAGTCAACGAACAGACGGGTCTACGCACCTGACACTACCTCCCCCTGCGCCGCACAAGAAGGGTAGGCCAACGCTGGTCCTTGACCTTGATTCAACCCTATTCTACACTTCTGCAGAGCCTTTGAATACGCCTCTAGACTACTTTGACATGGGCCAAGAATCCACATATCGCTATCTTTATTTACGACCGCATGCCCTAGACTTTCTTGGGTGGGCGTCAACTGTTTTTGAGGTTATAATTTGGACTGCAGCTTTGGAGTCGTATGCTGAGCCAAGAATCAGAGCTACCGAAATAGATCGTTATGCAGATGCTGTTTTGTATCGGAGTGCATGCGATATGATAGATGGTTCCATGATAAAGAACTTAGCAAAGCTAGGGCGTTCAATGTCTGATATGATTATCGTGGATGACAACCCTGTCTCCTATGCTCTCAATGTGGAGCTGGCGTATCCTATACCTCCCTTCAATGGCGAGGAGGACGATTTGGAGCTTCTTCGACTTGTCCCAATCCTCCGCAAGGTGCTCGAGCTATCCTCATTGAAAAGAGGGATATACAAGACCATCTTTAGCGGATCGTCGATGCACCGAGCGCTCGAAACCCTTGGACAGTACACCTATACATCTGGTCTGTAG	NLI interacting factor-like phosphatase	Nuclear LIM interactor-interacting factor 1
															Cyste1.145_2	Cyste2.189_6	Cyste3.143_8	Cyste4.166_2	pool8.146_2	pool5.159_2	3183	MLKTCTFVLRGTLMHHRKGVNQVIRTRDGYLISVGDDKLLAVMIWNASSKSYEVIARATCTHKAKTVEYDYTRRRIYVGCFLGTVDIFELTPTLELKHRSSNKWHTRECSFILYLPHHDMIITAGFDRRLLFYDCISNKVLCSYVVSSEFIRHIYYDDVGGKLYLGTHEGLGIPVFNLEEPRQVVHTPPVLAFRLGNDRKAPNHSSPVRWISFHSISRYMFTCDHAGKILIFQAGEPGNEIPSPPIGQLVGHKGGKIRCVLWSDSSKLLYSCGRDMSVCVWDVLCSSSIGSFHAHADEVMGMLFMDQDLRHVTSLYDPGKVSSTLLLTWGKDACIKLWNVVIN*	ATGCTTAAGACGTGCACATTTGTCCTCCGGGGTACCCTTATGCATCATCGCAAGGGGGTCAACCAGGTCATCAGGACCAGAGATGGATACCTAATATCTGTGGGCGACGACAAGCTGCTTGCAGTAATGATATGGAATGCCTCTAGTAAGTCCTACGAGGTCATTGCTAGGGCCACGTGCACCCACAAAGCGAAGACAGTGGAATACGACTACACACGGCGGAGAATATATGTAGGCTGCTTTCTTGGAACAGTGGATATCTTTGAGCTAACACCTACTCTTGAGCTTAAGCATAGATCAAGCAATAAGTGGCACACCCGAGAATGTTCATTTATCTTGTATTTGCCCCATCACGACATGATAATTACTGCAGGCTTCGATCGGCGGTTGCTATTCTATGATTGTATATCCAATAAGGTTCTTTGCAGCTATGTAGTTTCATCGGAGTTCATACGACACATCTACTACGACGATGTCGGCGGGAAGCTCTATCTGGGCACTCACGAGGGTCTTGGGATCCCTGTTTTTAACCTTGAGGAACCTCGGCAGGTAGTCCATACCCCTCCCGTACTTGCCTTTCGCTTGGGAAACGATAGGAAGGCCCCAAATCATAGTTCTCCCGTCCGCTGGATAAGCTTTCACTCTATTTCTAGATACATGTTTACCTGCGACCACGCAGGGAAGATCCTCATTTTTCAAGCAGGAGAGCCTGGAAATGAGATCCCCTCACCTCCAATTGGCCAATTAGTGGGCCACAAAGGTGGTAAAATACGGTGTGTTCTTTGGAGTGACAGCTCCAAGCTGCTCTATAGCTGTGGCAGGGATATGTCGGTCTGTGTTTGGGACGTTCTTTGTTCCTCTTCTATTGGATCCTTTCATGCGCACGCAGATGAGGTAATGGGTATGCTATTTATGGACCAAGATCTCCGTCACGTCACGTCCCTCTACGACCCTGGAAAGGTTTCGTCTACCCTCCTTTTGACCTGGGGTAAGGATGCATGCATAAAGCTATGGAACGTTGTGATAAACTAA	Putative WD-repeat family protein	Putative WD-repeat family protein
																					3184	MEGADSWFRAVLAQDSRQVMSLIDKWARSRTAEGETALMLAVRSRSQDMVRILVPHEAGLLTPSGETSLAIAVQIDAPELCKLLAREEGGIALPDGSTPLRLAMDLNHIDCVKALSIYYDARRDEHGLTHLDYAVLDKNIAIVEILCTTGYYSAEAIAEALDFARKDNAPDVAEGLERWLSANSHLLTPKSGLPFSSRLSPCPDMSSTSYSTAPTSVFIASPTALQTKPATKRTTQETVSKPVRTRPGSASASQGVRSTTLAPSSLAQVLAQSRAMSYGYKEQIHKLEEHTAQLTKRVAESEERNAFLELFCIKQQKYITALSKELHIFREAVYNITSERIEYLHEHPAHRTRDREYVLGPRKGLRSLNSDEAPGAKLSQGNITSSTIRRLLSTTDESVRTETPQQLSIDLKRLHNHISKTMCYDNDVLSELSADMSTYIKKFNTPRNDLRTAFLDASYGTPRKSKSCTREHQLQSFAIKSAVNKDTVAQVKSPTNRSTVRGRELKGLPINYEKYRLYSDATYRQIGSGPFSIPESPPIKGSEVRCTSLPTSLVRRPVVTDDELFYMYTSRHFEVPPEPSRSQEHDTHYSNSLNKDESIPLLLTPGESASSLSQPSISPSVDITNTMTASTIAQLDVIAYYIVDHIPTPEQYLLAKDDAESELMLAAYENDLQGCLKHFRDQSGRCTLKGVTALMIAAERGYADCVRVLRRTEAGHQISDPHYATAPSTALMFAALNGHLDCARLLLETDEKTADDRGWTALMCATCSGNKSMIALLLPSQAGRVTTDHFAFGEGFGALSIAILLDNIDTVTVLMQSERERESLNLCQYRAIDLARSKAMRTHLQSFP*	ATGGAAGGCGCAGATTCATGGTTTCGCGCCGTACTAGCTCAGGACTCACGTCAAGTAATGTCTCTTATTGATAAGTGGGCCAGGAGTCGGACTGCAGAAGGTGAGACGGCTTTGATGCTCGCAGTCCGCAGTCGAAGCCAAGACATGGTGCGCATCTTAGTTCCCCATGAGGCAGGCCTTCTAACACCAAGTGGCGAGACTTCTCTGGCGATCGCAGTTCAGATAGACGCACCAGAGCTCTGTAAGTTACTTGCTCGAGAAGAGGGTGGGATCGCTCTTCCCGACGGCTCAACCCCGCTCCGCTTAGCCATGGACTTGAACCATATCGACTGTGTGAAAGCTCTTTCCATTTACTATGATGCTAGGCGAGACGAGCATGGCCTCACACACCTGGATTACGCCGTACTTGATAAAAACATTGCTATCGTGGAAATCCTTTGCACCACAGGATACTATAGTGCCGAGGCAATAGCCGAAGCGCTTGATTTTGCTAGAAAAGATAATGCTCCAGATGTGGCAGAAGGATTGGAGCGGTGGCTGAGTGCCAATTCACATCTGCTGACCCCTAAAAGTGGCCTTCCGTTCAGCTCCCGCTTATCACCATGTCCAGATATGAGCAGTACTTCATACAGCACCGCACCAACCAGTGTATTTATCGCTAGCCCCACTGCCCTGCAAACAAAGCCCGCCACAAAGCGCACTACACAGGAAACGGTATCGAAGCCAGTGCGCACACGTCCTGGTAGTGCCTCTGCTTCACAAGGTGTCCGCTCAACCACCCTTGCACCTTCTTCTCTTGCACAGGTACTAGCGCAGTCCCGCGCAATGAGCTACGGTTACAAGGAACAGATCCATAAGTTAGAAGAGCACACAGCACAATTAACCAAGAGGGTTGCTGAGAGTGAAGAACGTAACGCTTTTCTCGAGTTATTTTGCATCAAGCAACAAAAGTACATAACGGCCTTGTCGAAGGAGTTGCATATCTTCCGAGAAGCAGTGTATAACATCACGTCAGAGAGAATAGAATACCTACATGAGCACCCAGCACATAGAACCAGAGACAGAGAGTACGTGTTGGGTCCAAGGAAAGGATTACGCAGCTTGAATAGCGATGAAGCTCCTGGTGCAAAGCTTAGTCAGGGAAATATTACATCTTCTACCATTCGCCGCCTTCTATCCACCACTGATGAATCAGTGAGGACGGAGACGCCACAGCAGCTTTCTATAGACCTCAAAAGGCTACATAACCACATCAGTAAGACAATGTGCTATGATAACGACGTGTTAAGCGAGCTATCTGCAGATATGAGCACCTATATAAAGAAATTCAACACTCCCAGAAATGATCTTCGAACAGCATTTCTCGACGCATCATATGGCACACCCAGGAAATCCAAGAGTTGCACTAGGGAGCATCAACTGCAGAGTTTTGCCATCAAAAGCGCAGTTAACAAAGATACAGTGGCTCAAGTGAAAAGCCCCACGAATCGGAGCACAGTACGAGGAAGAGAGCTGAAGGGGCTTCCTATCAATTACGAAAAATATAGATTGTATAGTGACGCAACTTACAGGCAAATAGGTAGTGGGCCATTCAGCATCCCAGAATCTCCACCCATTAAGGGGTCTGAAGTGCGGTGCACCAGTCTCCCCACGTCCCTAGTGAGGAGGCCTGTCGTCACAGATGATGAGCTTTTCTATATGTATACATCCAGACACTTTGAAGTGCCACCTGAGCCCAGTAGATCCCAGGAGCACGACACGCATTATTCGAATAGTTTGAATAAGGATGAATCTATACCTCTCCTTTTAACGCCAGGAGAGTCGGCGTCCTCATTGTCTCAACCTTCCATTTCGCCATCAGTGGATATTACAAATACCATGACAGCGTCTACCATTGCACAGCTGGATGTGATAGCTTACTACATAGTTGACCATATTCCCACACCAGAACAGTACCTTTTAGCAAAGGACGACGCAGAATCAGAGCTTATGCTAGCAGCCTACGAAAACGATCTCCAAGGATGTCTGAAACATTTTAGAGACCAGTCTGGAAGATGCACGCTCAAAGGAGTGACCGCTCTCATGATAGCTGCAGAACGCGGATATGCAGACTGTGTCCGAGTCCTGAGAAGAACGGAAGCAGGACATCAGATATCTGATCCTCATTACGCCACTGCTCCAAGCACAGCTCTGATGTTTGCAGCACTTAACGGACACTTGGATTGCGCAAGACTTCTTCTGGAGACAGATGAAAAGACTGCAGACGATCGAGGATGGACTGCACTGATGTGTGCAACATGCTCCGGCAACAAGTCAATGATAGCTCTTCTTTTGCCAAGCCAGGCAGGACGTGTTACAACGGATCACTTTGCATTCGGGGAGGGGTTTGGAGCTCTTAGTATCGCAATACTGCTGGATAACATCGATACAGTTACTGTATTAATGCAAAGTGAAAGAGAGCGAGAGTCATTGAATTTGTGTCAATACCGTGCGATTGACTTGGCGAGAAGCAAGGCCATGAGAACCCATCTCCAAAGCTTCCCTTGA	Protein 21.1	Protein 21.1
															Cyste1.78_6	Cyste2.1_12	Cyste3.22_22	Cyste4.8_26	pool8.19_22	pool5.5_27	3185	MAVSSSEQRIQHDKADMSARFTXEDYYRMRLENTQALVLKKRQELETILFRHSELNNQVKHLKEELATLQEPACDIGEVIRPLPDNKCYIKSSMDDKQIVNVSSKVSMSDLKPGLRVALRSSDSEIVMILPKHVDPAISLMKLDKVPDQSYDDIGGLSKQVLELREILELPIKHPEVFKRLGIPMPKGVLLYGAPGCGKSAVARAVAHHCGCTFIRVSGSELLSKYIGEGSRMVRQVFQMALKNAPAIVFIDECDSIGTKRSEDAHGGESEVNRTMTELLSQVDGFEENNSVKLIMATNRIDTLDDALLRPGRIDRKVEFPLPDVAGRIEILRIHSRKMNLVRQIDFKKISQTMEGASGSDCRAVCMEAGMFALRERRNYVTEDDFTLAATKVMSWKDVGMKISEKKMVK*	ATGGCTGTTAGCAGTAGTGAACAACGCATACAGCATGATAAAGCAGACATGTCGGCCCGCTTTACANTTGAAGACTATTACAGGATGCGCTTGGAGAATACGCAGGCTCTTGTCCTCAAGAAGCGACAAGAGCTTGAAACCATATTGTTCCGACACAGCGAGCTCAATAATCAGGTGAAGCATCTCAAGGAGGAGCTTGCAACGCTCCAAGAGCCTGCCTGCGACATTGGAGAGGTCATCAGACCTCTCCCAGATAACAAGTGCTACATAAAGTCGTCTATGGATGACAAGCAGATAGTTAATGTCTCTTCAAAGGTCTCAATGAGCGATCTGAAGCCTGGGCTTCGCGTGGCACTTCGGTCGTCAGACAGTGAGATAGTGATGATCCTTCCTAAACACGTCGATCCAGCTATTTCGCTGATGAAGCTAGACAAGGTTCCAGATCAGTCATATGATGATATTGGAGGATTGAGCAAGCAAGTACTCGAGTTGCGAGAAATACTTGAGCTTCCCATAAAGCATCCTGAAGTGTTCAAACGTCTGGGCATCCCCATGCCAAAGGGTGTACTTCTCTATGGCGCCCCCGGCTGTGGAAAGTCTGCGGTTGCACGTGCGGTTGCTCACCATTGTGGGTGCACTTTTATTAGAGTCTCTGGCAGCGAACTATTATCAAAGTACATCGGAGAAGGCAGTAGGATGGTCAGACAGGTGTTTCAGATGGCACTTAAGAATGCTCCTGCTATTGTCTTCATTGATGAGTGCGATAGTATCGGGACAAAACGCTCAGAAGACGCCCATGGCGGAGAGTCAGAGGTGAACCGTACGATGACGGAGCTGCTCAGCCAGGTCGATGGGTTCGAGGAGAACAACTCAGTTAAACTGATTATGGCCACTAACCGCATAGATACCCTAGACGATGCACTGCTACGACCCGGCAGGATCGATAGAAAGGTGGAATTCCCGCTTCCAGATGTCGCTGGCAGAATAGAGATTCTCAGAATTCACAGCAGGAAGATGAACCTTGTTAGACAGATAGACTTTAAGAAGATCAGTCAAACTATGGAGGGAGCCTCTGGTAGTGACTGCAGAGCTGTTTGCATGGAAGCGGGGATGTTTGCTCTCAGAGAGCGGCGAAATTACGTTACAGAGGACGACTTTACGCTGGCAGCAACCAAGGTTATGAGCTGGAAGGATGTAGGAATGAAGATCTCTGAGAAGAAGATGGTGAAGTGA	26S protease regulatory subunit 8	26S protease regulatory subunit 8
															Cyste1.33_4	Cyste2.28_17	Cyste3.34_4	Cyste4.28_17	pool8.29_18	pool5.25_5	3186	MIKAVILLDDVGELILHRVFMGSFDKTSLDLLRTHVLGGSISQPIIRIPPHIYAYKRCDALHFFCTISAKTDTMSAITFLDRFYKAMGAFLKEKELTGNLRKFIPLIHELLDEMIDNGDVQTTDPEVLKLFIQTRQKINKAEESNQQITVQATGALSHRRQGIVYKRNEIFIDVVESINAMFNNVGQSLHADVSGKIIIKNSLTGMPDCSFGFNDRVVGAGANGPRTEVAQQVAGVSQAGVVMDDLSFHHCVRLGNFAVDRSIAFVPPDGEFQLMAFRVTEEVKEPFSIKPIVTVHGRNRMEIVLNLRCGIPSNNVAEHVIVNIPMPSNVSDVTAVESIGKCRLRKDGQAAEWRIKSITGGTTASLSMEVQCVSSASIDLREWRRPPLAMNFDIPMYTASGIEVRYIRIIAQEGYETEKWLTYKTSAGTYQIRW*	ATGATCAAGGCGGTCATACTTCTTGATGACGTGGGCGAGCTTATCCTGCACCGCGTGTTTATGGGTTCGTTCGATAAAACGTCTCTAGACCTCCTTCGTACTCACGTTTTGGGGGGATCAATCTCACAGCCTATTATTAGGATTCCGCCTCACATATACGCATACAAGAGGTGTGACGCGCTCCACTTTTTCTGTACAATATCTGCCAAGACGGACACTATGTCTGCCATCACCTTCCTTGACCGCTTTTACAAGGCGATGGGCGCCTTTCTCAAGGAGAAGGAACTAACAGGAAACTTAAGGAAGTTTATCCCCCTCATTCACGAACTTCTCGACGAAATGATTGACAATGGCGATGTTCAGACAACTGACCCAGAAGTCCTCAAGCTCTTTATCCAGACCAGGCAGAAGATCAATAAAGCGGAAGAAAGCAACCAACAAATCACTGTTCAGGCAACAGGTGCGCTCTCTCACCGTCGCCAAGGAATTGTTTACAAGCGCAACGAAATTTTCATCGATGTCGTCGAGTCCATCAATGCTATGTTTAACAACGTCGGCCAGTCGCTCCACGCAGACGTTTCTGGAAAGATAATCATCAAGAACAGCCTCACAGGAATGCCAGATTGCTCGTTCGGGTTTAATGATCGTGTTGTTGGCGCTGGCGCTAACGGGCCACGAACAGAGGTTGCACAGCAGGTCGCAGGTGTCAGCCAAGCAGGCGTCGTGATGGATGACTTGTCCTTCCATCACTGTGTCCGACTTGGGAACTTTGCTGTCGATAGATCGATAGCATTTGTTCCACCCGATGGTGAGTTTCAGCTTATGGCGTTTCGCGTTACAGAAGAGGTAAAGGAGCCCTTTTCTATCAAGCCTATTGTCACTGTTCACGGGAGGAACCGCATGGAGATCGTACTCAATCTCAGGTGCGGCATACCCTCTAACAACGTCGCAGAGCACGTCATCGTCAATATACCCATGCCTTCGAACGTATCAGACGTCACCGCTGTAGAGTCCATAGGGAAGTGCAGGTTACGAAAGGATGGTCAGGCAGCAGAATGGCGTATCAAATCAATTACCGGAGGCACCACCGCAAGCCTTTCGATGGAGGTCCAGTGCGTGAGCTCCGCATCTATAGATCTTCGTGAGTGGAGAAGGCCTCCCCTTGCTATGAACTTTGATATTCCCATGTACACAGCCTCCGGTATAGAGGTCCGCTATATAAGAATCATAGCTCAAGAGGGATATGAAACTGAAAAGTGGCTAACTTACAAAACGAGCGCAGGAACTTACCAAATTAGATGGTAA	Clathrin associated adaptor complex, mu2 subunit, C-terminal domain protein	hypothetical protein
																					3187	MCSGGFFLFRGGCYKVGEAPGSEICTKAEGGKCTACNAANGLFQNPAASPTLGSECILCWDTTGANQITGVAGCSQCTKADSNTGTATCSACQAGYVKATNANECKPCGTGCSACSASDQSQCTACLEGKYLDGTSCVDASSCTGAKYPDPKTNKCIQCNAAAEQGGIPECTACTYSDSLQKPVCNACNSAEQNKLLKKNTDGTTTCVNAAGCATNNQAGTHFLSTDSQKCILCNDKSDTSNQGIEGCGMCKKAAPDQSLTCTACTDGYYDSASGGTATCVACTGTNCATCSKATKDQCSTCKPGYFKQGDSPGTCTPCDDADSGIPGCAECTFSGSLACISCKPNYKKSGSSPVTCTKTCEDETACGGTAGACNAIVVDGDGNMKYYCSYCGKAGEAPINGICTTTKNGNDSGCTSHTCTSCTTGYFLYMGDCYSTTSAPGSLMCKAATNGICTAAANSRYFAVPGAKVTDQSVLACGNPLGTTTGTGDTAKAYVGVEGCKTCTAPSAPSPAGMTAAKCTACDEGKVLTGSGYGCVMCSIAGCSTCRADNMCEACGDGHRLEGGTCVRTGGNLSTGRSQVYQ*	ATGTGCAGTGGCGGGTTCTTCCTGTTCAGGGGCGGGTGCTACAAGGTAGGCGAGGCACCTGGCAGTGAGATATGCACGAAAGCTGAGGGAGGAAAGTGCACCGCATGCAATGCAGCCAACGGGCTATTCCAAAACCCAGCGGCCAGTCCCACCCTGGGGAGCGAGTGCATATTGTGCTGGGACACGACGGGGGCAAATCAAATCACGGGAGTCGCTGGGTGCTCACAGTGCACTAAGGCGGATAGTAATACCGGAACTGCGACGTGCAGTGCATGCCAGGCAGGATACGTCAAGGCTACTAATGCCAATGAGTGCAAGCCGTGTGGAACTGGCTGCTCTGCTTGCTCAGCTAGTGATCAAAGCCAGTGCACAGCCTGCCTTGAGGGGAAGTATCTCGATGGAACTAGCTGCGTAGACGCCTCTTCATGCACCGGAGCCAAGTACCCTGACCCAAAGACCAACAAGTGCATACAATGTAATGCTGCAGCAGAACAAGGAGGTATACCCGAGTGCACTGCCTGCACGTATAGCGACAGTCTTCAGAAGCCGGTGTGCAACGCTTGTAACAGTGCAGAGCAAAATAAGCTTCTTAAGAAGAATACTGATGGGACAACGACATGTGTGAATGCAGCAGGATGTGCAACAAATAATCAAGCTGGAACACACTTTCTAAGCACTGACAGTCAAAAGTGCATCCTATGTAATGACAAGAGTGACACTAGTAATCAGGGAATCGAAGGATGTGGCATGTGTAAGAAGGCAGCTCCTGATCAATCCCTTACTTGCACTGCCTGCACAGATGGGTACTATGATAGTGCATCTGGTGGCACAGCTACCTGTGTGGCTTGTACGGGAACCAACTGTGCCACATGCAGCAAAGCCACAAAAGATCAATGCTCAACCTGCAAGCCGGGATACTTCAAGCAAGGCGATTCACCCGGCACATGTACTCCTTGTGACGATGCAGATAGTGGCATCCCCGGCTGTGCCGAGTGCACCTTCTCCGGCTCACTGGCCTGCATCTCATGCAAGCCGAACTACAAGAAATCTGGATCTAGCCCCGTCACATGCACCAAGACCTGCGAGGACGAGACGGCCTGCGGGGGCACCGCGGGGGCCTGCAACGCAATCGTCGTGGACGGCGATGGGAATATGAAGTACTATTGTTCATATTGCGGAAAGGCAGGAGAGGCTCCAATTAATGGCATATGCACTACAACTAAGAATGGCAATGATAGTGGATGTACTAGCCACACTTGTACATCCTGCACTACCGGCTACTTCCTCTACATGGGGGACTGCTACAGCACCACCAGCGCCCCCGGCAGCCTCATGTGCAAAGCCGCTACGAATGGCATATGCACTGCTGCAGCCAACAGCAGGTACTTCGCCGTGCCGGGGGCAAAGGTTACTGACCAGTCCGTGCTGGCGTGCGGGAACCCCCTCGGCACGACAACAGGCACGGGTGATACTGCCAAGGCCTATGTCGGGGTCGAGGGCTGCAAGACGTGCACGGCTCCATCAGCACCATCCCCGGCCGGCATGACTGCTGCCAAGTGCACGGCCTGCGACGAGGGAAAGGTCCTCACCGGCAGCGGGTACGGCTGCGTGATGTGCAGCATTGCTGGGTGCTCCACGTGCAGGGCAGACAACATGTGCGAGGCGTGCGGCGACGGGCACCGGCTGGAGGGCGGCACGTGCGTGCGCACCGGCGGCAACCTCAGCACGGGGCGATCGCAGGTATATCAGTAA	Variant-specific surface protein	Variant-specific surface protein
															Cyste1.83_9	Cyste2.84_15	Cyste3.87_9	Cyste4.92_15	pool8.78_9	pool5.89_9	3188	MHLTDQRRSALLLPLVFPPGLDITKQKQVKTHVESFTDAVCDAVFLRKRKSPKMMVELSLLRAQPECNAVQRIIMDKLKKQRGLEQHIQLVLYPFEGTELRPLEFLHSLPAFLALPCDPGASNGLASLKAAIPSCLFSEPLYELLTTPFYQALVEGKPELHPVMSSLSTNFQSFYQESASTAGQVAAIGAPTTQQAALLDALPTACIKGGHRKAKLYMLPFAWSPERIKSTPKNLHTNALASLIDTLIQRYVDSLASTADGN*	ATGCATCTAACAGATCAGCGGCGTTCCGCGCTCCTTCTTCCGCTTGTTTTCCCGCCAGGGTTAGACATTACAAAGCAGAAGCAAGTCAAGACGCATGTAGAAAGCTTCACAGATGCTGTTTGCGATGCAGTGTTCCTTAGGAAACGAAAGAGTCCAAAGATGATGGTTGAGCTCTCTCTGCTTCGTGCACAACCAGAATGTAATGCTGTTCAGCGTATTATCATGGATAAGCTTAAGAAGCAACGGGGGCTCGAGCAGCACATTCAGCTGGTCCTCTATCCATTCGAAGGCACGGAGCTTCGACCTCTTGAATTCCTGCACTCTCTTCCGGCATTTCTTGCATTACCATGTGACCCTGGAGCGTCTAACGGGCTAGCTTCTTTAAAGGCCGCTATCCCCTCTTGCCTATTCTCCGAACCCCTATATGAGCTCTTGACCACCCCATTCTATCAAGCACTAGTTGAAGGCAAACCAGAACTACACCCTGTCATGTCCTCTCTTAGCACCAACTTCCAGTCTTTTTATCAGGAGAGCGCATCTACCGCTGGACAGGTAGCTGCCATCGGTGCCCCGACTACACAGCAGGCCGCTCTTTTGGATGCCCTTCCCACTGCATGCATTAAGGGGGGACATAGGAAGGCTAAGCTTTATATGTTACCCTTCGCATGGAGTCCTGAGCGAATTAAGTCCACGCCAAAGAATTTACACACAAACGCTTTGGCCTCGCTAATTGATACTTTGATACAAAGATATGTCGACTCACTTGCATCTACAGCAGATGGTAATTAA		hypothetical protein
															Cyste1.130_9	Cyste2.307_1	Cyste3.110_8	Cyste4.293_4	pool8.143_10	pool5.296_4	3189	MRSCSIEDEYTVVRELSSSLHLKTHLVRCKDTQETRKCRAIEYLYHTKSARIDLDEAIYDMLRVRCPYMIHYTDVYNEEGSKRYMALLSYDYKCTLEDYLHEQRAKGETIPEPMLWNILVRAVKALRYLHDPAQHGGRVIVHRDVRPGNMYMTDDSVVYLGDSIFCSSYTYPGSHVVGSALTNMAYAPPEIMTSDAYTTAYDIWSLGCSLYELATGAKYSEVIKAAFPGVNYLHALERLQAQPLAIPGYSESLCANLQRMLHIDPAERPTAASLLSLNGSNTSSLASSLLHCSGSC*	ATGCGCTCTTGTTCCATTGAAGACGAATACACGGTTGTCAGAGAGCTTTCTAGTAGCTTACACTTGAAGACACACCTAGTAAGATGCAAGGATACTCAGGAGACGCGCAAATGCCGTGCAATCGAATATCTATATCACACCAAATCCGCGCGCATAGACCTTGATGAAGCCATTTACGACATGCTGCGGGTGCGTTGCCCATACATGATACATTATACGGATGTGTATAATGAGGAAGGCAGCAAGCGCTACATGGCTCTTCTGAGCTACGACTACAAATGCACCCTTGAGGACTACTTGCATGAGCAACGTGCCAAAGGTGAAACTATTCCAGAGCCTATGCTCTGGAATATCCTTGTGAGAGCTGTTAAAGCGTTGCGTTACCTTCACGATCCTGCTCAGCACGGTGGGCGTGTTATTGTTCACCGAGACGTTCGACCAGGCAACATGTACATGACCGATGATTCTGTCGTGTATCTGGGCGACTCCATCTTCTGTAGTTCGTACACTTATCCTGGTAGCCATGTAGTTGGTAGCGCTCTCACCAATATGGCCTACGCACCACCTGAGATAATGACCAGTGATGCCTACACAACAGCATATGATATCTGGTCTCTCGGGTGCTCCCTATATGAGCTGGCGACGGGCGCCAAGTACTCAGAAGTTATTAAGGCTGCCTTTCCTGGGGTAAACTATCTGCATGCTCTTGAGAGGCTGCAGGCCCAGCCCCTTGCGATACCTGGATACTCAGAGAGTCTTTGTGCCAATCTGCAACGGATGCTGCATATCGACCCAGCCGAGAGACCGACTGCTGCAAGCCTACTGAGCCTCAATGGATCTAATACTTCTAGTCTAGCAAGCAGTCTATTACATTGTTCAGGCTCATGTTAA	Kinase, NEK	Kinase, NEK
															Cyste1.194_11	Cyste2.137_17	Cyste3.202_11	Cyste4.110_4	pool8.185_11	pool5.143_17	3190	MTEVLPDLINWNMFTRERIEKAAEIAVTHGYKNTQDPTQKRKDLFDEALTTHRVYLVVILHNIPPEPSEIPRPIVVTHPIFPLTSTLSGVVEKKDAELVKANTIFNKLITIEEIRDVHLTFQMRRDLAKAYDVYACTTSLYDQVLKYGGKSFTCKHTIVCTDSPMEAVSKEEVMCTTQLRDPKGNNLSIKVGYFNATDPDEEVQRGHIAKIADNVLDVIKSFDKTLPGGFKNCKLLAINLVPGHGLPNIPFYESVLPKNERIFEEHPIRPPDPLDTAIRELYRDMEEQGMIDEEMKALEPRMSRRERERAGLPRIRASKAKQEQSADADKDVDKYAPEKSEGSTSSDEEDSS*	ATGACTGAGGTGCTCCCTGATTTAATTAATTGGAATATGTTTACCCGGGAACGGATAGAGAAAGCCGCGGAGATAGCAGTGACCCACGGTTATAAGAACACACAGGACCCGACCCAAAAGAGAAAAGACCTCTTTGATGAGGCCTTGACCACTCATAGAGTATATTTGGTGGTAATTCTGCACAACATACCCCCAGAGCCTTCTGAGATCCCCAGACCCATCGTTGTCACACACCCAATCTTTCCCTTAACGTCTACTCTTAGTGGGGTGGTTGAGAAGAAGGATGCTGAGTTGGTTAAAGCCAACACCATCTTTAACAAGCTCATAACAATTGAAGAAATACGTGATGTTCATCTTACTTTCCAGATGAGGCGTGACCTCGCTAAGGCATATGACGTCTATGCATGTACTACGAGCCTATATGATCAGGTACTTAAATATGGGGGGAAGTCATTTACTTGCAAGCATACCATCGTGTGTACCGACTCGCCCATGGAAGCCGTTTCTAAGGAGGAGGTCATGTGCACCACGCAGCTTCGCGATCCCAAAGGGAATAATCTCTCCATAAAGGTAGGCTACTTCAATGCAACAGATCCTGACGAAGAGGTGCAAAGGGGGCATATAGCCAAGATAGCAGATAACGTGCTTGATGTGATCAAGTCATTTGATAAAACCCTGCCAGGTGGCTTCAAGAACTGTAAGTTACTTGCCATAAACTTGGTACCCGGACACGGACTGCCAAACATCCCGTTCTATGAGTCAGTTCTTCCGAAAAATGAGAGAATATTCGAGGAGCATCCTATCCGGCCTCCAGATCCCCTAGATACAGCCATCCGAGAGCTTTATCGAGACATGGAAGAGCAGGGGATGATAGATGAAGAGATGAAAGCGCTAGAGCCCAGAATGTCTAGGAGAGAACGAGAGCGTGCTGGCCTTCCGCGTATCCGAGCATCGAAAGCCAAGCAGGAGCAATCTGCAGACGCGGATAAAGATGTTGACAAGTATGCTCCAGAGAAGAGTGAAGGCAGCACTAGCAGTGATGAGGAAGATAGCAGCTGA		Ribosomal protein L1p/L10e family protein
																					3191	MLEIAKFECTGRTKLMNAALRNDLSGVTRYSELRGQTDARGRTALMYAAEKGHLESVKLLLSEACLLDHTGYTACWLALLNGHHDCAECLLKAEQQVSKLTKLMLAAANGDANQVKKHLGKRCKRSSCNGTALMLAASNNHADCVALLLNENGLTDHNRFTALLYAAMHGHKDVVELLQEHELSSLTLRGETALILAAKYGHTQVVDVIVKKQHVQSTNSKQTALMYAAFMGHAECVKQLKHLQCGQQDVDGRTALWFAAMKGHVSCVRELKDQEIHIADYDGVTSLMTAIENENTDCALELLREIGHIAIDGSTALEMSINVRNYRCAKELVRKEAYLVDYPFEIVTAISEDFSCMYDVLYTCTHNRPTDRNGKTALMHAARAGNIKAAEFFLWQVGAKDNYGYTALMTAARAGHLYITAMLAQFEEERTAQDSFGMGVLYHALIGGHTDTILLLKQLMGDNSKVTDLMVSAAMGNYQGIKEHISQAGQGDVQGVTALMYLAMTGGRISKNCLRPTRYWNTSEYTIITQADTLDYMSLTTEEVQIQQMLISLESKMQDNYGNTALIQAVLQNQFEMVQILLPYELSIKTTGTDGGRSALDFAIDNNQSHIVRLITDHLVRAKEVLCMRQREPKKAIAHTTDLMKAIADDDLVDMSAYIDDIGVFCTDLFDGKGGTALHIAASMGISEYILSLFPELGIYGEHRYTALMAASENGCLECIDILLCEMTVQTRDGMTALMYAARDGYTDIVAVLACFEAGLADNDGKTAMMYAAERGYVECVRILAPYEQKLQDAHSNTALIYAAENGYSECVATLNKVEGHILSDLGVTALMAAAMHGRPECVSILLKDLHAMTDNSGYTALMYAATKGYTACVELLIDAEAGEVNLDGETALMMAAQNGHEQCVQLLVPFELKIQDDMGWTALMSAAQAGHLNCVKLLLGEAEIYNSENCTALDIALIERGKESKVKNLNDCIVALRMATT*	ATGCTGGAAATAGCTAAGTTTGAATGTACCGGGCGCACGAAGTTAATGAACGCTGCGCTTCGGAACGACCTTTCTGGAGTGACAAGATACAGTGAGCTGAGGGGACAGACTGATGCCCGAGGGCGGACAGCCCTGATGTACGCAGCTGAGAAGGGTCACTTAGAAAGTGTCAAACTGCTTCTTTCTGAGGCCTGTCTGTTGGACCATACGGGGTACACAGCTTGCTGGCTGGCCCTGCTTAACGGGCACCATGATTGTGCCGAGTGTCTCCTGAAAGCTGAGCAACAGGTTTCTAAGCTAACTAAGCTTATGCTTGCTGCAGCCAACGGAGACGCCAACCAAGTAAAGAAGCATCTAGGCAAGCGGTGTAAGCGTTCAAGCTGCAATGGCACAGCACTAATGTTAGCTGCAAGTAATAATCACGCCGATTGCGTTGCCCTCCTATTAAACGAGAATGGACTAACTGACCATAACAGGTTTACTGCTCTATTGTACGCTGCCATGCATGGCCACAAGGATGTTGTGGAGCTACTTCAAGAGCATGAGCTATCTTCATTGACCCTACGTGGAGAGACGGCGTTGATATTAGCAGCTAAGTATGGACACACTCAGGTCGTAGATGTAATAGTAAAGAAGCAGCACGTTCAGTCTACTAATAGCAAACAGACAGCGCTGATGTACGCCGCGTTTATGGGGCATGCCGAGTGTGTCAAGCAGCTTAAACATCTCCAATGCGGCCAGCAGGATGTTGATGGTCGGACCGCGCTCTGGTTTGCAGCTATGAAGGGCCACGTGTCTTGTGTAAGAGAGCTGAAGGACCAAGAGATACACATAGCCGACTACGATGGGGTAACTAGTCTGATGACAGCAATTGAGAATGAAAACACTGACTGTGCACTGGAGCTACTGCGTGAAATAGGGCACATAGCTATTGATGGCAGCACTGCGCTGGAAATGTCTATCAACGTAAGAAACTACCGCTGCGCCAAGGAGCTCGTGCGGAAGGAAGCGTACCTTGTTGACTACCCTTTTGAAATCGTCACCGCAATATCAGAGGACTTCTCATGCATGTATGATGTCTTGTATACTTGCACCCATAACAGGCCAACAGATAGAAATGGAAAGACAGCCTTAATGCACGCGGCACGTGCTGGAAACATCAAGGCTGCAGAGTTCTTTCTATGGCAGGTCGGAGCCAAGGATAACTATGGGTACACGGCCCTCATGACCGCGGCTAGAGCCGGCCACTTGTACATTACTGCCATGCTTGCACAGTTTGAAGAAGAACGGACAGCGCAGGATAGCTTCGGAATGGGCGTACTTTATCACGCATTAATTGGAGGACATACCGATACAATCCTTTTGCTAAAGCAGCTGATGGGAGACAACAGCAAGGTTACAGATCTTATGGTGTCTGCGGCAATGGGTAACTATCAAGGCATAAAGGAACATATATCACAAGCAGGTCAAGGAGACGTTCAGGGCGTTACTGCACTGATGTACCTGGCTATGACAGGAGGACGAATCAGTAAGAACTGTTTGAGACCTACACGGTACTGGAATACGAGTGAGTACACAATAATTACGCAGGCCGATACACTGGACTACATGTCTCTAACAACTGAAGAAGTTCAAATCCAGCAAATGTTGATTTCTCTGGAAAGTAAAATGCAAGATAATTATGGTAACACCGCGCTTATACAGGCAGTGCTCCAAAACCAATTTGAAATGGTGCAGATCTTGCTCCCATACGAGCTGTCTATAAAGACCACAGGGACAGACGGTGGACGGTCTGCTCTGGACTTTGCCATCGATAATAATCAATCTCATATTGTCAGGCTTATAACAGATCATCTTGTGAGGGCAAAGGAAGTACTGTGCATGCGACAGAGGGAACCCAAAAAAGCTATCGCGCATACAACGGATTTGATGAAAGCAATCGCTGATGATGACTTAGTAGATATGTCTGCATACATTGATGACATAGGAGTATTTTGCACAGATCTATTCGACGGAAAGGGTGGCACAGCGCTCCACATTGCCGCCTCCATGGGAATATCGGAGTACATACTCTCTCTGTTCCCAGAGTTGGGGATATATGGAGAACACCGGTACACTGCTCTGATGGCTGCCTCTGAGAATGGCTGCCTAGAATGCATAGATATCCTGCTGTGTGAAATGACTGTTCAAACGAGAGATGGGATGACGGCTCTAATGTATGCTGCTCGTGATGGCTACACGGACATCGTGGCCGTCCTTGCGTGCTTTGAGGCAGGCCTTGCTGATAACGACGGAAAGACTGCAATGATGTATGCAGCCGAAAGAGGATATGTAGAGTGTGTGAGGATTCTGGCTCCCTATGAACAGAAGCTTCAAGATGCGCACAGCAATACAGCACTAATATACGCTGCAGAGAACGGATATTCGGAATGCGTGGCAACTCTTAATAAGGTGGAAGGGCATATCCTATCAGACCTGGGTGTCACAGCACTGATGGCGGCGGCAATGCACGGAAGACCAGAGTGTGTGTCGATTCTATTGAAAGACCTGCACGCGATGACGGATAATTCTGGATATACTGCGTTGATGTATGCTGCCACAAAAGGGTACACTGCGTGCGTTGAATTGCTAATCGATGCCGAGGCGGGGGAAGTGAACCTGGATGGAGAGACAGCCCTTATGATGGCTGCACAGAACGGACACGAACAGTGCGTACAGCTTCTGGTACCTTTTGAACTTAAGATCCAAGACGACATGGGATGGACAGCTCTAATGAGTGCCGCACAGGCAGGCCATCTGAATTGTGTAAAGCTTCTGTTGGGTGAGGCTGAGATATACAATAGTGAGAACTGCACTGCCCTAGATATAGCCCTAATAGAGAGAGGTAAAGAAAGTAAGGTGAAGAACCTCAATGACTGCATAGTTGCTCTGCGAATGGCCACAACTTAA	Protein 21.1	Protein 21.1
																					3192	MFEKIIFGIAILQVVWAAAETCTVATSDPESKKCKQDKCDVWIGGSNFCSQCSTAAEHLVNGKCITTGEDAEGACTTKNDGTCTSCKAGFFLHRGGCYKIGTEPGNLICEDTQASQTQGVCEACSPGYFKNPTESLDKTKESCIACNQTTAIDENKGVQNCATCTIENPAGALRLGKTATCKTCFEGFFVASGGTACTACNDDNCATCVGAGNSKCTRCKLKSAGGNDKEYLKVTDASSNSGECVDTAGCPATHYVDEEAKECNTCVSGGTVDCTTCEKGANGVVCKTCTTGKKTIFGLNRKSCVASCPANSTPKATGQGSQMCECNEGLQPNTESTECQPISNCNTEHCLECTGEGADKEVCTKCLSEYYLTPTSQCVSDCTTLKGYYGNDTDRKCKKCNDACIECKGEGADKCTACPAGRMLQYTDADTPANGGTCMNQCSVSPANDGCAECGAQIGGTAYCSKCKNTQQAPLDGNCAANTRTRFCTTVSNGACTQCENNYFLKDGGCYQTDRQPGKQVCTTVQGGKCTKCASGLTADNGDCSNKRCHLSCETCTAANDANACATCSTGYYKPQSAGTKCNPCSEGLAGCRQCTVSSTGAFMCLEMGDGTGDNTGGSVNRGGLSTGAIAGISVAVVAVVGGLVGFLCWWFLCRGKA*	ATGTTCGAGAAAATCATCTTCGGAATCGCCATCCTGCAAGTGGTATGGGCTGCGGCAGAAACATGCACAGTGGCTACCAGCGACCCGGAATCAAAGAAATGCAAACAGGACAAGTGCGACGTCTGGATTGGGGGCTCAAACTTCTGCTCCCAGTGCTCGACAGCAGCAGAGCATCTTGTCAATGGAAAGTGCATAACTACAGGCGAGGATGCTGAAGGAGCATGTACAACAAAGAATGATGGCACATGTACATCTTGTAAAGCCGGCTTCTTCCTGCACAGGGGAGGATGTTACAAGATAGGGACGGAGCCGGGGAATCTCATTTGCGAGGACACGCAGGCGTCACAAACTCAAGGGGTCTGCGAGGCGTGCAGCCCGGGATATTTCAAGAATCCGACAGAATCTCTCGATAAAACGAAGGAGTCCTGTATTGCATGCAATCAAACCACAGCTATAGATGAAAACAAGGGGGTTCAGAACTGTGCGACGTGCACAATAGAGAATCCTGCTGGTGCTCTTCGTTTGGGGAAAACCGCCACATGCAAGACGTGCTTTGAAGGATTCTTTGTTGCCTCTGGCGGAACAGCATGCACTGCCTGCAACGATGATAACTGCGCTACATGTGTTGGAGCAGGAAACAGCAAATGCACACGATGCAAGCTGAAATCAGCTGGTGGCAACGACAAGGAATATCTTAAAGTGACAGATGCTTCTAGTAATTCAGGAGAATGTGTTGATACAGCTGGTTGTCCGGCAACCCACTACGTTGATGAAGAAGCAAAGGAGTGCAACACCTGCGTTTCAGGAGGGACGGTGGACTGCACCACTTGTGAGAAAGGCGCCAACGGAGTGGTTTGCAAGACATGTACGACTGGCAAGAAGACCATCTTTGGTCTCAACAGAAAGTCGTGCGTTGCTAGTTGCCCTGCTAACTCTACCCCCAAGGCCACCGGGCAGGGTAGCCAAATGTGCGAGTGCAACGAAGGACTCCAACCTAATACTGAATCGACTGAATGCCAACCAATCAGTAACTGTAACACAGAGCACTGTTTGGAGTGCACCGGTGAAGGTGCCGATAAGGAGGTCTGTACAAAGTGTCTGTCTGAGTACTACCTCACCCCAACCAGTCAATGCGTATCTGACTGCACGACCCTCAAGGGCTACTACGGAAATGACACTGACAGAAAGTGCAAGAAGTGCAACGATGCGTGCATAGAGTGCAAGGGTGAGGGCGCTGATAAGTGTACGGCTTGTCCTGCTGGGAGGATGCTTCAGTATACAGATGCTGATACTCCTGCCAATGGGGGCACGTGCATGAACCAGTGCAGCGTGAGCCCTGCAAACGATGGATGCGCAGAGTGTGGGGCCCAAATAGGAGGAACTGCATACTGCTCAAAGTGCAAGAACACTCAACAGGCACCACTGGATGGCAACTGTGCGGCCAATACGCGAACACGATTTTGCACTACGGTGAGTAATGGAGCATGCACTCAATGTGAAAATAACTACTTCCTCAAAGATGGTGGTTGCTATCAGACAGATAGACAGCCTGGCAAGCAGGTGTGTACTACAGTGCAGGGAGGAAAATGTACAAAATGTGCCAGTGGTCTAACGGCTGATAATGGCGATTGTTCCAATAAAAGGTGCCATCTTAGCTGCGAGACATGCACGGCTGCTAACGACGCTAACGCCTGTGCTACATGCAGCACTGGATATTACAAACCGCAGAGTGCTGGGACAAAGTGTAATCCGTGCTCTGAGGGGCTCGCTGGGTGCAGGCAGTGCACGGTGTCATCCACCGGTGCGTTCATGTGCCTCGAGATGGGCGACGGCACTGGCGACAACACCGGCGGAAGCGTCAACAGGGGCGGGCTCTCCACGGGGGCCATCGCGGGGATCTCCGTCGCTGTGGTCGCTGTCGTGGGGGGCCTCGTGGGCTTCCTCTGCTGGTGGTTCCTCTGCAGGGGGAAGGCGTGA	VSP	hypothetical protein
																					3193	MQVSTQVDWFDAIRNQDYEAIYDADGVFHGSRDAAGETGLMKAAKFNDIKLAKMLAPVEAGIVNNEGHNALMIAALNNNSEICSFLVEIPSECDHRLGYGEDALILAASVGALKSVAVLLPHLEKTKDLKGRTCLTYAACNGKLNVVNYLIRYKQEITDMEAKAALVAAAGNSHADCVHALTIYIRDGKINYLATVPTEEDDMDRDYYRYDDILPQTDLGLQGLQDSNIYNVRPAELHLTQRPALSSSSAPASSEAPVAPHQGTLEFVPEPGVVDALQVSGYVEPSLDLSPNVSIINRRSPGKGKDKDKGSAVTLREKRPKTPTIKSATAKVSKARTPTTALKVDNTKLTSTAETRNMASERTLTSSTLLSNTYNTSNLNRNLNRSLVQSNLQTTSPRRSNYVTPGQASMMGTSTQQRNISPTASRSSYVDNAQYSLYEAIEKASKKKLITPPQGTHPRSLDADILTKDPQLQEAMVARYYEDVSPPPRQPGASASTMAALNKSNIKAIRSNTNNRFAEVNPLSGTFYGPSTTAENFNPTESSLTASILHPVSSRDVNLVTKSRTLSRSKSGSRNPRARSNALPQEDFSVDQIESPSRLQTPTMSMRSSTIRLKEEVDLRPTYVDLRASTSADRYEDTLCLNPSQTAMPIGPLSRHIQRNDITILEIPNFEADPSYTDLMQGIYNGDKKLIKQNMKTQANLCSDTHMTALMVAARIGDIANAKLLIKAGEAGRKTNEGWTALMVAAFHNSVEAVRLLMDHEARSVTNDGWTALMIAIKFNAIGCVELLAGCEAGIQDRSKVSAMMIAAYMGRSGIIPLLIKEEAKLCDSYGRTAMMYATLNNEVECVEKLVYAESNVQDPEGRTALMMAAQLGLNDIVLVLQKEEAGKRANMGRTALMFAARNCNLIGVQVLAGTECGLQDAEGWSAMMMAVLDNQAEIVKSLKDYEANLKTNKGFTALMFAARFGFDECVEILAPVEAGEQTPSGWSALMAAVSNNNLTSARLLVPYEVMLQDAKRNTALMLACKKNNNEMIKLLRQAQEAVRSVRNNSRR*	ATGCAGGTCTCGACACAGGTGGACTGGTTTGACGCCATCAGAAACCAGGATTACGAGGCGATCTATGATGCCGATGGGGTCTTTCACGGTTCTCGTGACGCTGCAGGAGAGACAGGGCTGATGAAGGCAGCAAAGTTTAATGACATTAAGCTCGCCAAAATGCTGGCCCCTGTCGAGGCAGGGATTGTCAACAACGAAGGACATAATGCGCTGATGATTGCTGCGCTCAACAACAACTCCGAGATATGTTCCTTTCTGGTCGAAATTCCCTCTGAGTGTGACCACAGACTTGGGTATGGGGAGGACGCCCTTATCTTGGCTGCTAGCGTGGGAGCGCTTAAGTCTGTCGCTGTGCTGCTGCCCCATCTGGAAAAGACTAAGGACCTCAAAGGCCGCACCTGTTTGACGTATGCAGCCTGCAATGGGAAGCTCAATGTCGTCAACTATCTGATAAGATACAAACAGGAGATAACGGACATGGAGGCCAAGGCAGCCCTCGTTGCAGCAGCTGGTAACAGCCACGCCGATTGTGTTCATGCCTTGACTATATACATCAGAGACGGGAAAATAAACTACCTGGCCACTGTGCCGACTGAGGAGGATGATATGGATAGGGATTACTATCGCTATGATGACATTCTTCCGCAGACGGATCTCGGACTCCAAGGTCTTCAAGACTCGAACATCTACAATGTTCGCCCGGCAGAGCTCCACCTCACACAGCGGCCTGCTCTCTCATCAAGCTCAGCTCCTGCTAGCAGTGAGGCTCCTGTGGCTCCTCACCAGGGGACGCTAGAATTTGTCCCGGAGCCGGGAGTTGTCGATGCTCTTCAGGTCTCTGGGTACGTAGAGCCAAGCCTAGACCTATCGCCGAACGTCTCGATCATTAATAGGCGAAGTCCCGGAAAGGGAAAAGACAAGGATAAAGGGTCTGCTGTAACACTACGCGAAAAGCGCCCCAAAACGCCGACTATCAAGTCTGCTACTGCTAAGGTATCAAAGGCGCGCACTCCCACGACAGCGCTCAAGGTAGACAACACCAAACTAACCTCTACTGCTGAAACCAGGAATATGGCCTCGGAGCGCACTCTGACAAGCAGCACGCTCTTATCCAACACATATAACACGAGTAATCTTAACAGGAACCTGAACAGATCGCTTGTGCAGAGCAATCTGCAAACTACTTCCCCTCGACGCTCCAACTACGTGACACCCGGTCAAGCAAGCATGATGGGTACATCTACCCAGCAGCGGAACATAAGCCCCACAGCATCTAGGTCTTCGTACGTTGATAACGCTCAGTACTCTCTGTACGAAGCAATCGAGAAGGCGTCGAAGAAGAAACTTATCACACCACCACAGGGCACCCACCCACGGTCTCTTGATGCAGATATTCTTACAAAAGACCCACAGTTACAAGAAGCGATGGTTGCACGCTACTATGAGGACGTTTCACCCCCGCCAAGGCAACCCGGGGCGTCTGCATCTACTATGGCTGCGCTAAATAAATCAAACATAAAGGCCATTCGTAGCAACACGAACAACAGATTTGCAGAGGTCAATCCTCTCTCCGGAACATTTTATGGACCCAGTACTACCGCTGAAAATTTCAACCCGACGGAATCTAGTCTAACGGCAAGCATTCTTCACCCCGTCAGTTCTAGAGATGTTAACTTAGTTACCAAGAGTCGCACACTTTCTCGAAGCAAATCGGGGTCAAGGAACCCTAGAGCAAGGTCTAATGCATTGCCCCAAGAAGACTTTAGCGTTGACCAAATAGAATCCCCTTCACGCCTACAAACCCCCACTATGTCCATGAGGTCTTCAACCATTCGACTAAAAGAAGAAGTAGATCTTAGACCAACCTATGTGGACCTCAGGGCGTCGACCTCTGCAGACCGCTACGAGGACACGCTCTGCCTTAACCCCTCCCAGACAGCCATGCCCATTGGTCCGCTGAGCAGGCACATCCAAAGAAATGACATAACAATCCTGGAGATCCCGAACTTTGAAGCTGATCCCAGTTATACAGACCTTATGCAAGGAATCTACAATGGAGACAAGAAGCTTATTAAGCAGAATATGAAGACACAGGCAAACCTATGTTCGGACACCCATATGACAGCTTTGATGGTTGCTGCTCGCATTGGGGATATTGCCAATGCAAAGTTGCTGATAAAGGCAGGCGAAGCTGGTAGAAAAACTAATGAGGGGTGGACAGCCCTCATGGTTGCTGCGTTTCACAACAGTGTCGAAGCGGTGAGGCTTCTTATGGACCATGAAGCGCGCAGTGTCACCAACGATGGTTGGACCGCATTAATGATAGCTATCAAGTTCAACGCAATAGGATGCGTGGAACTGCTTGCTGGGTGCGAGGCTGGGATCCAGGATAGGAGCAAGGTCAGCGCGATGATGATCGCTGCATACATGGGGAGGTCTGGCATAATTCCTTTACTTATCAAAGAGGAGGCGAAGCTCTGTGATAGTTATGGAAGAACGGCTATGATGTACGCTACTCTGAATAATGAAGTCGAGTGCGTCGAAAAACTGGTGTATGCAGAGAGCAACGTGCAAGATCCGGAGGGGAGAACAGCCCTAATGATGGCGGCGCAGCTCGGTCTGAACGACATCGTGCTTGTCCTCCAGAAGGAAGAGGCAGGAAAGCGTGCCAACATGGGCCGTACAGCGCTGATGTTTGCTGCACGCAACTGCAACCTCATCGGCGTCCAAGTGCTCGCCGGAACGGAGTGCGGACTCCAGGACGCTGAGGGTTGGTCTGCTATGATGATGGCTGTTTTAGACAACCAAGCTGAGATAGTTAAGTCACTGAAAGACTACGAAGCAAATCTCAAGACAAATAAGGGGTTCACCGCCTTGATGTTTGCGGCCCGCTTCGGGTTTGACGAGTGCGTAGAGATCCTAGCACCCGTCGAAGCAGGGGAGCAGACACCTAGTGGATGGTCGGCACTGATGGCTGCAGTTTCCAACAACAACCTTACGTCTGCAAGATTGCTAGTTCCATACGAAGTCATGCTTCAGGATGCTAAGAGAAACACTGCGTTGATGCTTGCCTGCAAGAAGAACAACAATGAAATGATCAAATTGCTTAGACAGGCCCAGGAGGCTGTGCGCAGTGTTCGCAACAATTCCCGTAGGTAA	Protein 21.1	Protein 21.1
															Cyste1.60_4	Cyste2.3_29	Cyste3.58_4	Cyste4.2_26	pool8.55_4	pool5.1_25	3194	MPFLWACLLLSCILVLLARIFRAINERRSARESLLAGDGGLCVITGGGSGLGEALAHEYAALGYQLLLIGRNYENLERAKRAILEKYGEKASITVLTADLETHEGCMKVLEYLRDRRVFHLVNNAGVGQISADISANDAHSIASINLTAPVVLSIGIQAGRYVFISSPQGLLPIPNRSVYAASKAGIHNLAESMRLDGFNVTTAYPGWIATGLRAHARGNASPNPQARLARSAEAVAREIVSAALSGRRICCLDTKTRIVVVIYSIWPEAAELLIKCALK*	ATGCCATTTCTCTGGGCATGTCTTCTTTTATCTTGCATACTTGTTTTATTGGCACGGATCTTTAGAGCTATTAATGAGCGAAGGTCTGCGCGTGAGTCCTTGTTGGCCGGCGATGGTGGGCTCTGTGTGATAACAGGCGGAGGCTCTGGTCTCGGAGAGGCCCTGGCACATGAATATGCTGCTTTAGGATACCAACTGCTCCTAATAGGAAGGAACTATGAGAACCTCGAGCGTGCTAAGCGGGCAATATTGGAGAAGTATGGAGAGAAAGCTTCTATCACCGTGCTCACAGCAGATCTGGAGACGCACGAGGGATGCATGAAGGTATTAGAGTATCTCCGTGATAGGCGTGTCTTTCACCTGGTCAACAATGCTGGAGTTGGGCAGATATCTGCTGATATAAGTGCCAATGATGCTCACTCCATTGCGTCAATCAATTTAACTGCTCCCGTTGTCCTGTCTATTGGCATCCAAGCTGGCCGCTATGTATTCATCTCCTCCCCACAAGGCTTGCTCCCGATTCCAAACAGAAGCGTCTATGCTGCTTCTAAAGCCGGTATCCATAACCTTGCTGAGTCTATGCGGCTCGATGGATTTAATGTAACGACTGCTTATCCTGGTTGGATTGCAACGGGTCTTCGAGCACACGCACGTGGAAATGCCTCTCCCAATCCTCAAGCACGGTTAGCCCGCTCTGCAGAGGCTGTGGCTAGGGAGATTGTTTCGGCTGCTTTATCGGGAAGGCGTATATGCTGCTTGGATACAAAGACACGAATAGTGGTTGTAATTTACTCCATATGGCCGGAAGCAGCAGAGCTTCTAATAAAATGTGCTCTTAAGTAA	Short-chain dehydrogenase, putative	Short-chain dehydrogenase, putative
															Cyste1.56_27	Cyste2.20_11	Cyste3.7_25	Cyste4.22_18	pool8.270_13	pool5.23_17	3195	MQDETRSKDAIRATNRVNPRMPGLDKLITSPPTVSRSPSVYGIFTGGLANVHNHATPPSTLKLQQLYCSVPLSEIVLASPDSTSDDAQKQYLIGPNQVCQPDTYSQSPISLSLGDFMSPTDISISSPVYIAKTQSYNARPISTLTAPVTPELLHTDCCSSYLSPRDLNSLSDSYLTNSTVFLSTIYEESDGLSDEYSDHSCTPRIATLCTIEQDQWHAVRALSPNPTQCIDL*	ATGCAAGATGAGACACGTTCCAAGGACGCCATAAGAGCGACAAATAGAGTCAATCCCCGAATGCCTGGTTTAGACAAATTGATTACGAGCCCACCTACTGTGAGCCGATCTCCTAGTGTGTATGGAATATTTACTGGAGGATTAGCTAACGTTCACAACCATGCCACTCCACCTTCGACACTTAAGCTTCAACAGCTTTATTGCAGCGTACCTTTATCAGAAATAGTTCTTGCCTCGCCTGACTCAACATCCGACGATGCTCAGAAACAGTACTTGATCGGGCCAAATCAAGTTTGCCAACCGGATACTTATTCTCAATCTCCAATTTCTTTGAGCCTTGGTGATTTTATGTCACCAACTGACATATCTATTTCGTCACCTGTATATATTGCTAAAACGCAGTCATATAACGCCAGACCTATTTCCACTCTAACAGCACCAGTAACGCCAGAGCTCTTGCATACCGATTGCTGTTCTTCTTACCTATCTCCAAGAGACCTCAACAGTCTAAGCGATAGCTACCTTACAAATAGCACTGTTTTCCTCTCTACTATTTATGAAGAGTCTGACGGGTTATCAGACGAGTACAGTGACCACTCTTGCACTCCGCGCATAGCAACCCTTTGCACTATAGAACAGGACCAATGGCATGCGGTACGGGCTCTATCACCAAACCCTACTCAATGCATAGATCTGTAA		hypothetical protein
															Cyste1.115_3	Cyste2.38_3	Cyste3.185_9	Cyste4.39_25	pool8.113_15	pool5.34_3	3196	MADLGRFKMKKFRSLVKQIPNMLSLSRIPLLFSITGCLFAQFQNRYVISFTLGVVASITDYLDGAAARKLNATSDFGKLFDSLCDKILTVGIFISFIATGIYPPLFVFPTLVVLSREFLVTGLRMIAASRGVVMAAEKGGKVKTAAQMFAICAILLSYALEEAHVNDGKIFSAILYTLVKPIRLASLVMFLFSSVLALMSGYTYLRRYSYLISDSPSSYTMSRSSAASTSAAARAVSPASKPYDIISSSKANARPSRASVVSIKPEASDPICSPALPAPPPPKFD*	ATGGCTGATCTTGGTCGTTTCAAGATGAAGAAGTTTCGTAGTCTGGTGAAGCAGATACCGAACATGTTATCGCTATCACGCATACCGCTACTCTTCTCCATTACAGGATGTCTCTTTGCCCAGTTTCAGAATCGCTATGTAATATCCTTTACCCTTGGAGTTGTAGCCTCTATCACAGACTACTTAGATGGTGCGGCTGCACGCAAGCTCAATGCAACGTCTGACTTTGGCAAGCTCTTCGACTCTCTCTGTGATAAGATACTGACCGTTGGCATTTTTATCAGCTTCATAGCTACCGGAATTTATCCGCCACTATTCGTATTTCCAACACTAGTGGTTCTTAGCCGAGAGTTCCTAGTAACGGGCCTGCGGATGATAGCAGCGTCACGTGGAGTGGTCATGGCAGCAGAAAAAGGCGGGAAGGTGAAGACGGCAGCCCAAATGTTTGCTATTTGTGCTATTCTCCTCTCATACGCGCTAGAAGAAGCACACGTCAATGATGGAAAGATTTTCAGTGCGATTTTGTACACGCTCGTTAAGCCTATCCGCTTAGCCTCCTTAGTAATGTTTCTATTCAGCTCTGTTCTAGCACTTATGAGTGGCTATACATACCTTCGGAGATATAGCTACTTGATCTCTGATTCTCCTTCCAGCTATACTATGAGTCGCTCTTCTGCTGCTTCTACTTCGGCAGCCGCCAGAGCTGTCTCGCCAGCATCTAAGCCATATGACATCATAAGCTCAAGTAAAGCAAACGCTAGACCAAGCAGGGCTTCCGTTGTCTCTATAAAGCCAGAAGCGTCCGATCCTATCTGCAGTCCCGCCCTTCCGGCTCCTCCGCCGCCAAAGTTTGATTGA	CDP-diacylglycerol--glycerol-3-phosphate 3-phosphatidyltransferase	CDP-diacylglycerol--glycerol-3-phosphate 3-phosphatidyltransferase
															Cyste1.162_3	Cyste2.50_14	Cyste3.217_3	Cyste4.15_20	pool8.165_14	pool5.48_15	3197	MDICNAVDRCIELFEGSQLQGLVPLQTTATTVATIQAADLLETRERTMSLLTDDQIRAAVRVKRRCSVAGCXRITMPLTSVCKYHLAGSSAVAFGPCGYPGCTAPVANMKLLSKEXDALCPLHVSASSLQNSDERMQSASRFFQKQPVPGDHQLDAXVMGTCDELVRHYARDRDLFSVFSVQAEEPEANICCHEMATQIIPISGAHANACVKSMVDQIQYLCAAIQMNK*	ATGGATATCTGCAATGCAGTTGACCGCTGCATTGAGCTCTTTGAGGGCAGCCAATTGCAGGGATTGGTACCTCTACAGACAACTGCTACTACAGTTGCGACCATCCAGGCTGCTGACCTGCTGGAGACACGGGAGCGTACGATGTCCCTCTTGACAGATGATCAGATCCGAGCAGCTGTGCGTGTCAAGAGACGCTGCTCTGTGGCTGGATGCANCAGAATCACCATGCCGCTGACGTCTGTATGCAAGTACCATCTGGCAGGATCTAGCGCCGTAGCATTTGGGCCCTGCGGTTACCCTGGGTGTACTGCGCCAGTGGCCAACATGAAGCTTCTCAGTAAGGAGNACGACGCTCTCTGTCCCCTCCACGTTAGTGCGTCCTCACTGCAGAACAGCGATGAGCGCATGCAGAGCGCGAGTAGGTTCTTCCAGAAGCAGCCGGTCCCAGGTGACCACCAGCTTGATGCTCTNGTGATGGGCACGTGTGACGAGTTGGTGCGGCATTATGCGAGGGACCGAGACCTGTTTTCTGTCTTCAGCGTTCAGGCGGAAGAGCCAGAAGCAAATATTTGCTGTCATGAAATGGCTACGCAGATCATCCCAATTAGTGGAGCTCACGCTAATGCATGTGTGAAGAGCATGGTTGACCAGATCCAGTATCTGTGTGCAGCGATTCAGATGAACAAGTAG		hypothetical protein
															Cyste1.143_4	Cyste2.153_9	Cyste3.142_4	Cyste4.161_9	pool8.159_4	pool5.166_4	3198	MANKQTFGYEAALEHKEGEGLVHIANCLANCKWLIDLQKEFKAALDHYTKDVQKALDMSTAPHPKSLPYGETFLKDQCTSIHQTLERLSEQLETQSTSKLEEAYKDNSKELATLKTTVDKSLKERVKLDNDKHKNDAAMTTLTHKLEGMEPSGNTLKEKAKLEKRKEELIEQAAEVDKRFVDLRCQIETLDWEALQGPIKATGTAGEELNKAGLKLKTVGEEIEKKRHTNDAQDNLKSFLNTLVTAEKDRSRMTIA*	ATGGCAAATAAGCAGACATTTGGGTACGAAGCCGCCTTGGAGCACAAGGAAGGGGAGGGCTTAGTGCACATTGCTAATTGCCTTGCCAATTGCAAATGGCTCATCGATCTTCAGAAGGAATTCAAGGCTGCCCTCGACCACTATACCAAGGACGTTCAGAAAGCACTGGACATGTCCACGGCGCCCCATCCAAAAAGCCTTCCGTATGGCGAGACTTTTCTGAAAGACCAATGCACTTCTATCCATCAGACTTTGGAACGACTTTCAGAGCAGCTGGAGACCCAGTCCACCTCGAAGCTTGAGGAGGCGTATAAGGATAATAGCAAAGAGCTTGCGACTCTCAAGACGACTGTGGATAAGTCCCTTAAGGAGCGAGTGAAATTAGACAACGATAAGCACAAGAATGACGCAGCGATGACGACCCTCACTCACAAGCTTGAAGGGATGGAGCCATCTGGCAACACTCTTAAAGAAAAGGCGAAGCTGGAAAAGCGAAAGGAGGAGCTCATCGAGCAAGCTGCCGAAGTTGATAAACGCTTTGTTGATCTGCGCTGCCAGATAGAGACCCTCGACTGGGAGGCACTCCAGGGTCCTATCAAGGCTACAGGTACTGCGGGCGAAGAGCTGAATAAGGCTGGTCTTAAGCTAAAGACGGTTGGCGAGGAGATCGAGAAGAAGAGACACACAAATGACGCTCAGGACAATCTTAAGAGCTTCCTAAATACACTGGTAACTGCAGAGAAAGATCGTAGCCGCATGACTATCGCATGA		hypothetical protein
															Cyste1.33_19	Cyste2.28_2	Cyste3.34_19	Cyste4.28_2	pool8.29_3	pool5.25_20	3199	MLLAAFAVAVLSTPFYSPHLLKYLEKKENKLWEAGIPIKFADRTRDEITKMFFSHTFLKPTIPRYYAADLTEDDLYPPADSPDRLDYRQTHPECFFEPEDQSDCSCCYAFATLGALSTRRCIAKLDASVVPLSAQHMVSCDHGEAGCQGGGFNTSWAFLETEGAIMRDCLPYVSGETGLSGECPTTCQDGTLLNDTIHYKAVSASHLKNYNEIMTSLLNEGPVQTGFYVHEDFLYYVGGIYHKTYGSSIGGHAVLIVGYGSMNNHDYWIVRNSWGSDWGENGYFRILRGTNECGIENNAWQVAVK*	ATGCTACTTGCTGCCTTTGCTGTCGCAGTCTTGTCAACTCCGTTCTATAGCCCGCATCTCCTGAAATATTTGGAGAAGAAGGAGAATAAGCTTTGGGAGGCGGGAATACCGATAAAGTTCGCAGATCGTACACGTGATGAGATCACAAAGATGTTTTTCTCTCACACGTTTCTCAAGCCAACCATTCCTCGCTACTATGCTGCAGATCTCACTGAGGATGACCTCTATCCTCCGGCTGACTCCCCTGATCGCCTTGACTATCGTCAAACTCATCCTGAGTGCTTCTTCGAACCGGAGGATCAGAGCGACTGCTCATGCTGCTATGCTTTTGCAACGCTTGGCGCACTATCTACACGCCGGTGCATTGCAAAGCTAGACGCAAGTGTAGTTCCCCTTTCTGCCCAGCACATGGTTTCATGCGATCACGGCGAGGCAGGCTGTCAAGGAGGCGGCTTCAATACTTCTTGGGCTTTTCTTGAGACAGAAGGGGCAATAATGAGAGATTGCCTTCCCTACGTTAGCGGCGAGACTGGCCTTTCGGGTGAGTGTCCCACAACATGCCAAGATGGGACTCTTCTTAATGATACCATTCACTATAAAGCTGTTTCGGCTAGCCATCTTAAGAACTATAATGAAATTATGACGTCTCTTCTTAATGAGGGACCAGTGCAGACAGGGTTCTATGTCCATGAAGACTTTCTGTACTATGTCGGTGGTATCTATCACAAGACCTACGGTTCGAGCATTGGTGGACATGCGGTTCTTATCGTCGGCTACGGGAGCATGAATAATCACGATTACTGGATTGTACGTAATTCTTGGGGATCGGATTGGGGTGAGAATGGCTACTTCAGGATACTCCGCGGAACCAATGAATGCGGGATCGAAAATAATGCATGGCAAGTTGCTGTGAAGTGA	Cathepsin B-like cysteine proteinase	Cathepsin B-like cysteine proteinase
															Cyste1.146_10	Cyste2.36_26	Cyste3.176_10	Cyste4.40_10	pool8.183_10	pool5.35_27	3200	MSNLHGSSECCTPACPLTTIQRTELGLIPVSPRRTHSPIDMSLSPALLEPLARLSSKRVTNFQEEHPQDDATSTPILKIDTTGGTDTETMSGDLRAFGPMRQRPEMDTIPLSNKYGSNDPVWGLDYSDSSQCDALEPNLKRSNVKEKRIHNVSLNTPRIPLDIDVDISQASDVLSGGDLDRRPIMVFDSPHNSSLADAIGRIPSVLSLSRLPLLDNASSCFDTTDLSRLFHGAADNEISCPPQQLVRGTG*	ATGTCTAACTTGCACGGTTCTTCTGAATGCTGTACACCCGCCTGTCCACTGACTACTATACAGCGCACAGAACTGGGCTTGATCCCTGTTTCTCCGCGGCGGACTCACAGTCCTATTGACATGAGCCTAAGTCCTGCCCTGTTAGAACCTCTTGCACGGCTCTCCTCTAAGAGAGTCACAAATTTCCAGGAAGAGCATCCACAAGACGATGCCACCAGCACACCTATTCTCAAAATAGACACCACCGGGGGAACTGATACCGAGACTATGAGTGGCGACCTGCGAGCTTTTGGGCCTATGCGACAGCGGCCAGAGATGGATACTATTCCCCTTAGTAATAAATATGGAAGTAATGATCCCGTGTGGGGATTAGATTACTCCGATTCCAGCCAGTGTGATGCCTTAGAGCCTAATCTGAAGCGTTCAAATGTGAAGGAAAAGCGAATACACAATGTTTCACTCAATACACCGCGGATACCGCTCGATATTGATGTCGACATTTCGCAGGCTTCCGACGTCCTAAGTGGCGGTGACTTAGACAGACGCCCTATTATGGTCTTTGACTCCCCCCATAACTCCTCCTTGGCCGATGCCATCGGTAGGATACCGTCGGTTTTAAGTTTGAGTCGCCTTCCTCTGTTAGACAACGCTAGCTCCTGCTTCGACACGACTGATCTGTCTAGACTCTTCCACGGTGCTGCTGACAACGAGATCTCATGTCCACCGCAGCAGCTTGTGCGTGGAACTGGATAG		hypothetical protein
															Cyste1.148_5	Cyste2.97_9	Cyste3.147_5	Cyste4.122_7	pool8.151_5	pool5.119_7	3201	MICVFKDYEDAVFLRKIYCGDVYRAVRITDSRPCMLYKVDINAIDDEALENISRDYRFCSQLNCPFIRKYTRIIEEESTVILESEDYANGTLEQLLADQRNGLAQMPITENLIWEIAAQLLKALEYLHHPEPKDHDAPADSARSPIVHHNITPACIFFDSSGNVKLGGFDHAKAGSSFERGFLAIGSSYHMAPEMAQGEQGTLYSTKIDIWSLGCVLLELATMRLPPFDPREIMGTPQLFIKDFSFQLGRFIHKCLIFDPNIRPSAKDLLTNCEIKIALERLVNSASRSQQKVDTLDN*	ATGATTTGTGTTTTTAAGGACTACGAAGATGCCGTCTTCCTTAGGAAGATCTACTGTGGAGACGTCTACAGGGCGGTTCGCATAACTGACTCGCGCCCATGCATGCTATATAAGGTTGACATCAATGCCATAGATGATGAGGCCCTGGAGAACATTTCTAGGGACTATCGCTTCTGCTCCCAGCTCAACTGCCCGTTTATTAGGAAGTACACACGGATAATAGAAGAGGAGTCAACGGTGATCTTGGAATCTGAAGACTATGCCAATGGAACCCTTGAGCAGCTTCTTGCAGACCAGCGAAACGGCCTTGCACAGATGCCTATAACGGAGAATCTCATCTGGGAGATCGCTGCCCAGTTGCTAAAGGCTCTAGAATACTTGCATCATCCAGAACCCAAAGACCATGACGCTCCTGCAGACTCTGCGCGCTCTCCTATCGTACATCACAACATTACACCTGCGTGTATATTCTTTGACTCATCGGGTAATGTGAAGCTTGGCGGCTTTGACCACGCCAAGGCGGGCTCCTCGTTCGAGCGGGGCTTCCTGGCCATCGGTAGCTCATACCACATGGCTCCAGAGATGGCCCAAGGAGAACAAGGAACGCTTTACAGCACAAAGATTGATATTTGGTCTCTTGGATGTGTGCTATTGGAGCTAGCAACTATGAGGCTTCCACCGTTTGATCCTCGAGAAATCATGGGAACACCCCAGCTGTTTATAAAAGACTTTTCTTTTCAGCTCGGTCGTTTTATCCACAAGTGTCTTATCTTCGATCCTAACATACGGCCATCTGCGAAGGATTTACTTACAAATTGTGAAATCAAAATTGCGCTCGAGCGACTAGTCAACAGTGCCAGTAGATCTCAACAAAAGGTAGACACTCTGGATAATTAA	Serine/threonine protein kinase	Serine/threonine protein kinase
																					3202	MPLSEDTIKAVEATADLVAAQGLDFTRAFYERMLTRNEELKDVFNLSHQRDLRQPKALLDSLVAYARSIRKINELHELQEQGLPVPAERLAELQGFFAVAERIAHKHASVGIQPAQYQIVGAHLLATIEERVTADKAILAAWSKAYDFLAHLFVRREEEIYTETESSEGGWRQTRSFRVEEKAQITERIFRFRLVPAEKGTAVALHKPGQYLAVFVRDPRLSPHRQIRQYSITSAPNHTYYEIAVHRDKQATVSGYLHDHVAVGDLLKLAPPYGDFFLEYREPGGQAADGQPSPEPLALHGGAVNFAAERMTPIVLISGGIGQTPLLSILRFLAEKEGQAAIRPIFWIHAAHDSRARAFKAEVDAIKVTDLPGLRTTTFLSEVDETMDKKGEDYDFAGRISLDRVPGLAELEADGANPHYFFVGPAGFMVAVEQQLKAWSVPEDRIHFEMFGPFKPLQ*	ATGCCACTCTCCGAAGACACCATCAAAGCCGTGGAAGCCACCGCTGACCTTGTCGCCGCCCAGGGCCTCGACTTCACCCGCGCCTTCTACGAGCGCATGCTCACCAGAAACGAGGAGCTGAAGGACGTCTTCAACCTCTCCCACCAGCGCGACCTGCGCCAGCCCAAGGCCCTGCTCGACTCTCTTGTCGCCTACGCCCGGAGCATCCGCAAGATTAACGAGCTGCATGAGCTGCAGGAGCAGGGCCTGCCGGTCCCAGCCGAGCGTCTGGCCGAGCTGCAGGGCTTCTTCGCCGTCGCCGAGCGCATCGCGCACAAGCACGCAAGTGTCGGCATTCAGCCTGCGCAGTATCAGATTGTTGGCGCGCACCTGCTAGCTACCATCGAGGAGCGTGTGACCGCGGACAAGGCCATCCTTGCAGCGTGGAGCAAAGCCTACGACTTCCTCGCCCATCTCTTCGTCCGGCGCGAGGAGGAGATCTACACCGAGACGGAGAGCAGCGAGGGCGGATGGCGCCAGACACGCTCCTTCCGCGTCGAGGAGAAGGCCCAGATCACTGAGCGCATCTTCCGTTTCAGGCTTGTGCCGGCTGAGAAGGGTACCGCCGTGGCGTTGCATAAACCCGGCCAGTACCTCGCCGTCTTCGTCCGCGACCCCCGACTCTCCCCGCACCGACAGATCCGCCAGTACTCGATCACCTCGGCTCCGAATCACACGTACTACGAAATCGCGGTGCACAGGGACAAGCAGGCGACCGTCTCAGGCTACCTCCACGACCACGTGGCTGTCGGCGACCTGCTCAAGCTCGCACCACCCTACGGTGACTTCTTCCTCGAATACCGCGAGCCCGGCGGGCAGGCTGCGGACGGACAGCCCTCTCCCGAGCCTCTGGCACTGCATGGTGGAGCTGTCAACTTTGCAGCAGAGAGGATGACGCCGATTGTGCTCATCTCCGGCGGCATCGGCCAGACCCCGCTGTTGTCAATACTCCGGTTCCTCGCTGAGAAGGAGGGCCAAGCAGCGATCCGCCCCATCTTCTGGATCCACGCTGCACATGACAGCCGCGCCCGCGCCTTCAAGGCAGAGGTCGACGCGATCAAGGTGACGGACCTGCCAGGGTTGCGCACTACAACCTTTTTGAGCGAGGTCGACGAGACGATGGACAAGAAGGGCGAGGACTATGATTTTGCGGGCCGCATCAGCCTTGACCGTGTCCCGGGGCTCGCTGAGTTGGAGGCGGATGGCGCAAACCCGCACTACTTCTTCGTCGGACCAGCGGGTTTCATGGTCGCTGTGGAGCAGCAACTCAAGGCCTGGAGCGTCCCCGAGGATCGCATCCACTTCGAGATGTTCGGCCCCTTTAAGCCCCTTCAGTAG	Flavohemoprotein lateral transfer candidate	Flavohemoprotein lateral transfer candidate
															Cyste1.155_7	Cyste2.67_25	Cyste3.154_10	Cyste4.65_8	pool8.160_7	pool5.65_7	3203	MSAPNLDFYHRKVRIGISGFGRIGRFALRYALTCPNVEIAAINNRNMERSYFHYLFTHDSVHGPPYGFTCSLSCPCGETDCNCSGNNSADHNLIWFNDKPVYLFTAGVASEIPWEVAKVDVVLECTGAYLTVESCMQHMSRPNTTVKKVVISAPSKEKTCPTFVYGVNHKKINAGNHVQYPVISNASCTTNCLAPLAKVIHDNFGIKQALMSTIHAVTATQPVTDSVMKKRDWRSGRACLSNIIPASTGAASALTLVIPDLAGRITGTSWRVPVQDVSVVDLVVETEKDTSYAEICATIKRACESPDEFRGIMAYRDDFCVSSDFLTTTTISNFDSKSGIELHSRFFKLVSWYDNECGYSAKLVDMAAYLGSFVVMDEWTAMEKTKGRGRTSSVLGRDVEDITGSHK*	ATGTCAGCCCCGAATCTGGACTTTTACCATCGCAAGGTTCGAATAGGAATCTCTGGGTTTGGTAGAATTGGACGCTTCGCTCTTCGCTACGCCCTTACTTGCCCTAATGTGGAGATTGCCGCCATAAACAATAGAAACATGGAGCGGTCCTACTTCCATTATCTGTTCACTCACGACTCTGTCCACGGACCTCCCTACGGCTTTACGTGCTCCCTATCTTGTCCTTGTGGCGAAACGGACTGCAACTGTTCTGGGAACAACAGCGCGGACCACAATCTTATATGGTTCAATGATAAGCCCGTGTACCTGTTCACTGCTGGCGTGGCTTCAGAGATACCCTGGGAGGTGGCTAAAGTGGACGTCGTCTTGGAGTGCACGGGAGCATATCTCACCGTGGAGTCGTGCATGCAACATATGTCTCGGCCAAACACAACTGTGAAGAAGGTCGTGATCTCCGCCCCGTCCAAGGAGAAGACCTGCCCCACCTTTGTCTACGGGGTCAATCATAAGAAAATCAATGCGGGGAATCACGTGCAATACCCTGTTATTTCTAACGCTTCTTGCACAACGAACTGCCTCGCTCCTCTAGCAAAGGTCATCCATGATAACTTCGGGATCAAACAGGCGCTTATGTCCACTATTCATGCGGTGACTGCCACCCAACCTGTTACAGACTCTGTCATGAAGAAGCGCGACTGGAGAAGCGGCCGGGCGTGTCTAAGCAATATCATCCCGGCATCCACTGGAGCGGCGTCTGCTTTAACGCTAGTCATTCCGGACCTTGCAGGCCGCATAACAGGGACAAGTTGGCGAGTTCCTGTTCAGGACGTGTCTGTCGTGGATCTCGTTGTTGAAACGGAGAAGGATACATCTTATGCAGAAATATGTGCTACTATCAAGCGGGCCTGCGAGTCTCCAGACGAGTTTCGTGGTATCATGGCGTACAGAGACGACTTCTGCGTTAGCAGTGACTTCTTGACGACTACCACGATATCAAACTTCGACAGCAAGAGCGGCATAGAGCTTCACAGTAGGTTCTTTAAACTAGTAAGCTGGTATGACAACGAGTGCGGCTACAGTGCCAAGCTTGTTGATATGGCAGCATATCTCGGATCCTTTGTAGTCATGGACGAGTGGACTGCAATGGAGAAAACGAAGGGTCGTGGACGCACGTCCAGTGTCCTTGGGCGTGACGTTGAGGACATCACGGGCTCTCACAAGTAA	Glyceraldehyde 3-phosphate dehydrogenase	Glyceraldehyde 3-phosphate dehydrogenase
															Cyste1.414_1				pool8.1153_1		3204	MCCCPHQCCSVAHNNPVVYVERSELPLSPLERKEGLHSCWVVSIGGSHECRDAFVISRVEELYYVPVPCPCSYGQRGIAVAVLHVSLMEVPPHHGNFSSEGRAHERGPRGGLMLAKKQSYVCVIVHEGVHERRASVLVLHSFLDWYKQLYHFSVPSGCGSHECRDALLICGVVVGNDYLGNP*	ATGTGCTGCTGCCCTCATCAGTGCTGTTCCGTTGCGCATAATAATCCAGTTGTCTATGTCGAAAGATCCGAACTCCCTCTGTCCCCCCTGGAGAGGAAGGAGGGCCTTCACAGCTGCTGGGTCGTTTCTATCGGTGGCTCGCATGAGTGCCGTGACGCCTTTGTCATCAGTAGGGTCGAGGAGCTCTACTATGTTCCTGTGCCCTGCCCTTGCAGCTATGGTCAGCGCGGTATTGCCGTCGCTGTTCTTCACGTCTCTCTCATGGAGGTGCCTCCTCACCATGGTAATTTCTCCAGTGAAGGCCGCGCACATGAGCGGGGTCCACGAGGGGGCCTCATGCTCGCGAAGAAGCAGAGCTATGTCTGTGTGATTGTTCATGAGGGCGTGCATGAACGCCGTGCTTCCGTCCTTGTCCTTCATTCCTTTCTGGACTGGTATAAGCAGCTTTACCATTTCAGTGTCCCCTCTGGCTGCGGCTCTCATGAGTGCCGTGACGCCCTTCTCATCTGTGGGGTCGTCGTGGGGAATGATTATCTCGGCAACCCTTAA		Chromosome segregation ATPase
															Cyste1.41_10	Cyste2.53_14	Cyste3.43_10	Cyste4.44_9	pool8.36_10	pool5.47_14	3205	MPQMVGLGEIVVPPPPPGISTHGLYQREERLRRLGLTLHRMQMRALTAERHSAVKQSYLSVPSTPTLDTTHEPVAPVKSSPERQERVQEYLRQRYARPVSCTPAEVRSHYAGVFGNDPSSESCRSHFNELGVPRQFPAFYGVCCKQSGITPVTQDPSPSELAPVEPSISVHPARNDTATTANHREFDFAVIRQRCNERIQARAERRLFTQRSS*	ATGCCTCAGATGGTGGGCCTGGGAGAAATTGTGGTCCCACCGCCGCCTCCAGGAATATCTACGCATGGTCTTTATCAGCGGGAAGAGCGGCTTCGTAGATTAGGCCTTACACTCCACCGGATGCAGATGAGAGCCTTGACGGCTGAGAGACACAGCGCAGTCAAGCAGTCCTATCTCAGCGTACCCAGCACCCCCACTTTAGATACTACGCATGAACCAGTAGCTCCCGTAAAATCTTCTCCAGAGAGACAGGAGAGAGTGCAGGAGTATTTACGACAACGGTACGCACGACCTGTCAGCTGCACACCAGCAGAAGTCAGAAGTCACTACGCTGGAGTTTTTGGCAACGATCCTAGTTCTGAGTCTTGCAGAAGCCATTTCAATGAACTTGGTGTACCTCGGCAATTTCCTGCATTCTACGGCGTTTGTTGCAAGCAATCAGGAATCACTCCTGTTACCCAAGACCCTTCTCCATCCGAGCTAGCACCAGTAGAGCCTTCGATAAGTGTCCATCCTGCCCGAAACGACACTGCAACCACTGCCAATCATAGGGAATTCGACTTCGCCGTCATCAGGCAGCGCTGCAACGAGAGGATCCAGGCCCGTGCTGAAAGGCGTTTGTTTACTCAACGGTCCTCTTAG		hypothetical protein
																					3206	MANNVDHSVAKMSENLGEIIGEGSLGAVYTYKKDPKQAIKEIRLDTLKEHAKDVLIKRLCVFQHVSHPHVLEYFWALQANDFVYLSMWHYHESLASLIVKHKREKRPIPEATILTIIDHVTSALAYLHDPNKQGKNWEPLPVFTHQNLKTDNILTNKNANFFVVADCGLCRSALEGAPAGFGSSTYSAPEVLLRGESSTASDMWSLGIIIYELVSLSRPHFIRGCRPTEVFVSDWRPDLSEIADGFLKDILRRLLVLNPTNRLSAIDLANMLDLKSNATSVARKTLPTDDSVIRISTLERKCAMLEAERATLRVTLSNSQSKIEEQEAQIQSLKSACSSYNSRNTTPKPKPESPSSPNIDLLHTGVSSETPSRLAKSSVHENHPKYATMIAAACNNEVNDIKVFLSLGNSIGRRDEHGMTALMHAAQRGHLQIVRMLANKESGLKDETGMTALMHAALGGHAESVSILCRFEVGVTDKKGQSALNMALENGHLSIVKRLIKHEKDVLKWTFLMCAAAKGDVATVKKHLRIKSRKDANGDTALIIAGKAGFGNIVEVIQPTSKKGVTALMQAVKSGDIKTVKALVSLQGGMRTTDCYTYEVGTESYSCGKGYTALMFAAQQGNTEIISELIKCEAKMQTGTGETALMQAARAGKIEAVKMLIDYEKGMKATSTDSLFPCSCTALSIARAAKHYDVVNLLSQYPEERC*	ATGGCAAATAATGTTGACCATAGTGTCGCTAAGATGTCAGAGAACCTGGGTGAGATCATTGGCGAGGGCTCTCTGGGCGCTGTGTACACATATAAAAAGGATCCGAAGCAGGCGATTAAGGAAATTCGTCTGGACACATTGAAGGAGCATGCCAAAGACGTTCTTATTAAAAGACTCTGCGTATTTCAACATGTTAGTCACCCCCACGTTCTCGAATATTTTTGGGCGCTACAAGCTAATGATTTTGTTTATCTTTCCATGTGGCACTACCACGAAAGCCTTGCTTCCTTGATTGTGAAACACAAACGAGAAAAAAGGCCCATACCTGAGGCAACTATTCTTACTATCATCGACCACGTCACCTCTGCCCTTGCCTATCTTCATGACCCAAATAAGCAGGGTAAAAACTGGGAACCTCTACCGGTATTTACTCATCAAAATCTCAAGACAGACAACATATTAACTAACAAAAACGCAAACTTCTTTGTTGTGGCGGACTGTGGGCTCTGCAGGAGCGCTCTGGAGGGTGCACCTGCTGGTTTTGGTAGCTCAACTTACTCTGCTCCAGAAGTGCTTTTGAGGGGAGAATCTAGTACGGCCTCTGACATGTGGAGCCTCGGAATCATCATCTATGAGCTGGTCAGCTTGAGTAGACCACACTTCATAAGGGGTTGTAGGCCGACGGAGGTTTTCGTTAGCGATTGGAGGCCGGACCTCAGTGAGATTGCTGATGGCTTTCTGAAAGATATACTCCGACGACTTCTCGTACTGAATCCAACCAACCGCCTCTCTGCTATAGACTTAGCGAATATGTTAGATTTAAAAAGTAATGCTACGAGCGTTGCTAGGAAGACACTGCCTACCGATGACTCTGTAATAAGGATTAGTACACTTGAAAGAAAGTGTGCAATGCTCGAGGCAGAGCGCGCAACCCTCAGGGTAACTTTGAGTAACTCTCAGTCCAAGATTGAGGAGCAAGAAGCACAAATACAGTCCCTCAAGAGTGCCTGCTCGTCGTACAACTCACGGAATACAACACCCAAACCGAAGCCTGAGTCTCCAAGCAGTCCAAACATTGACCTGTTGCACACGGGGGTGTCTTCAGAAACACCTTCTCGACTCGCGAAATCTTCAGTGCATGAGAACCACCCTAAGTATGCAACAATGATAGCCGCTGCGTGTAACAACGAGGTGAACGACATCAAGGTCTTTTTGAGCCTGGGCAATAGCATAGGAAGGCGTGACGAACACGGAATGACAGCCCTTATGCATGCTGCGCAGCGAGGGCACTTGCAGATCGTCCGGATGCTTGCTAACAAAGAGTCTGGACTCAAAGACGAGACAGGCATGACTGCTCTCATGCATGCCGCACTTGGTGGACACGCAGAGTCCGTGTCCATTTTATGTAGGTTTGAAGTGGGTGTAACGGACAAGAAAGGGCAGTCAGCTCTCAACATGGCACTGGAAAATGGTCATCTATCAATCGTCAAGCGTCTTATCAAACACGAAAAGGATGTTCTTAAGTGGACTTTCCTTATGTGTGCAGCTGCAAAGGGCGACGTAGCCACCGTCAAGAAGCACCTCAGGATCAAGAGTAGAAAAGATGCCAACGGAGACACTGCACTCATCATTGCTGGAAAGGCAGGATTTGGAAATATCGTTGAGGTTATTCAGCCCACCAGCAAAAAGGGTGTCACCGCTCTCATGCAGGCTGTGAAGTCTGGAGACATCAAAACAGTGAAGGCCCTTGTATCTCTCCAGGGAGGAATGCGGACGACCGACTGTTACACCTATGAAGTCGGGACGGAAAGCTATTCCTGCGGTAAAGGATACACAGCACTGATGTTCGCTGCACAACAAGGCAATACGGAGATCATCAGCGAGCTCATTAAGTGCGAGGCAAAGATGCAAACTGGAACTGGTGAGACAGCCCTTATGCAGGCCGCGCGAGCTGGTAAAATAGAGGCGGTGAAGATGCTCATAGACTATGAAAAGGGGATGAAAGCTACATCTACAGATTCCCTCTTCCCATGCAGCTGTACAGCCCTCTCCATAGCTAGGGCGGCAAAGCATTACGACGTTGTAAATCTTCTTTCTCAGTATCCAGAGGAGCGGTGTTAG	Kinase, NEK	Kinase, NEK
															Cyste1.2_20	Cyste2.55_3	Cyste3.1_19	Cyste4.94_6	pool8.1_20	pool5.94_2	3207	MSSIPDLEDTWEKIEAMRAEYVCPVDVFGAHMLSDTTETPDGRFRFAIGLLLSARNLDRVTAAAMYKLNHLLPVASGELDKERLKKLEAEFDEKTKGLQKSTKAEAMRKENFPIDIINLMKLDTWRLTAKNVLDSGVEELGRIIYPVGFSRRKAEYMKNVAQVCIDSYGGDIPGDLAGILKLPGFGPKMGHLLVQIVYGQVEGIAVDTHVCRITQRLRWVEKGMCEPDGKVLNPDDVAKQLVETLPKDKWGDINHLLVGFGQTVCKASFPECSRCLIAGTGHCYYKPEPKPGTGQPRNRERRAKANKRNAEEHGNISDEDE*	ATGAGCTCGATTCCGGATCTCGAAGACACATGGGAAAAGATAGAGGCTATGCGGGCCGAGTATGTCTGTCCTGTCGATGTGTTCGGGGCCCACATGCTCTCGGACACGACAGAAACCCCAGATGGCCGTTTCCGCTTTGCCATAGGCCTCCTTTTATCTGCTAGAAATTTGGATAGAGTCACCGCGGCTGCTATGTACAAACTTAACCACCTACTCCCAGTAGCATCTGGTGAGCTCGATAAGGAGCGTCTAAAGAAACTTGAGGCAGAGTTCGACGAGAAGACGAAGGGACTGCAGAAGTCTACGAAGGCGGAGGCTATGCGTAAAGAGAACTTTCCAATTGATATTATCAACTTGATGAAGCTCGACACGTGGAGGCTGACAGCGAAGAATGTGCTGGATTCTGGAGTGGAAGAATTGGGCAGGATAATCTACCCAGTCGGCTTCTCCCGGAGGAAAGCAGAGTATATGAAAAACGTTGCTCAGGTCTGTATAGATAGTTATGGGGGCGATATTCCTGGAGATCTTGCAGGTATTCTGAAGCTCCCCGGCTTTGGACCGAAGATGGGGCATCTATTGGTCCAAATAGTCTATGGCCAGGTCGAAGGCATAGCAGTAGATACCCACGTATGCCGTATAACCCAGAGACTCAGATGGGTCGAAAAAGGGATGTGTGAACCCGACGGGAAGGTCCTAAACCCGGACGATGTTGCTAAACAACTGGTTGAAACCTTACCCAAAGACAAGTGGGGGGACATTAATCACCTGCTCGTGGGTTTTGGGCAGACAGTTTGTAAGGCAAGTTTTCCAGAGTGCAGCCGTTGTCTGATAGCTGGGACCGGCCACTGTTACTATAAGCCAGAGCCAAAGCCTGGCACAGGACAACCTCGCAACCGAGAGCGAAGAGCTAAGGCAAACAAGCGCAATGCAGAAGAGCATGGCAATATTTCAGATGAAGACGAGTAA	Endonuclease III	Endonuclease III
															Cyste1.280_5	Cyste2.297_4	Cyste3.287_5	Cyste4.284_4	pool8.310_5	pool5.291_4	3208	MSGSDIFSLDLAAETASGHTQIIDFAKEELAVQEATDEISLDAHNESLVIASPSMLWPSDNRRMRKSPAESPQMNRLSQKLRSLKMLTNLAVDTVHKMRREHIVKGRTILPSHIPTISDDANEVLSASRAHRCYFRMVLVMLFIYDKYVLLPAGIVMTIVLVLSVLHAAYSMVKAYMEHPHMILDTVQYSEVVRSITLALLVVELFDSLLTQISTGYDHIKSIVLIGIMASARQLIFIDPDTHSLAELIGFGGLCLSLGITLALFSAELPNI*	ATGAGCGGCTCGGATATCTTCTCCTTAGACCTGGCTGCAGAGACGGCATCCGGGCATACCCAGATAATTGATTTTGCGAAGGAAGAGCTCGCAGTACAGGAGGCCACGGATGAAATTTCCCTAGATGCCCACAACGAGTCTTTGGTAATTGCATCTCCGAGTATGCTCTGGCCCTCGGATAACAGGAGAATGCGGAAGTCACCTGCAGAATCCCCTCAGATGAATAGGCTATCGCAAAAGCTGCGGTCCCTCAAGATGCTCACCAATCTGGCAGTAGACACGGTACACAAGATGCGAAGGGAACATATAGTCAAAGGTCGCACGATCTTGCCATCGCACATACCGACAATCAGCGACGATGCGAACGAGGTTCTCTCTGCTTCTCGGGCGCACAGATGCTACTTTCGCATGGTCCTAGTCATGCTCTTCATCTACGACAAGTATGTCCTACTCCCTGCTGGCATTGTCATGACGATTGTCCTTGTTTTGTCTGTCTTGCACGCAGCATATTCCATGGTTAAGGCATACATGGAGCATCCGCACATGATCCTGGACACAGTGCAGTATTCAGAAGTGGTCCGAAGCATCACATTGGCCCTGCTTGTGGTTGAGTTGTTTGACTCTCTTCTCACGCAAATTAGCACGGGGTACGATCACATTAAGTCCATTGTTCTCATAGGGATCATGGCGTCTGCGCGGCAGCTCATATTCATAGACCCTGACACCCACTCTCTCGCGGAGCTAATAGGGTTTGGAGGTCTCTGCCTCTCCCTAGGCATCACACTCGCACTCTTCTCTGCCGAGCTGCCTAACATATAG		hypothetical protein
															Cyste1.156_6	Cyste2.13_27	Cyste3.150_8	Cyste4.167_5	pool8.163_5	pool5.15_27	3209	MTLLCPEVMAGSLGIAATLADSVVQCALLGVSKRRLTDFLLYPGGALEYMSLLHLCFSISNQVYNIHKRDGNSWSDVTRLGLQLCTSGLSIGISVALLNEGYLAQLILSIVAFVLIVGLLGLTEALFQRMLLWRAAIGIQTVSLLYRLMMHAMLYAKRVRWELDIDYYHVQEYNLCIAVFLACSTFLSISMSNPGAAAGTVAVLIGLTIRSILKWQLGSFRNTCIGCLVLSIATAAQVVYNTEVRRPVQKSSKAN*	ATGACGCTACTCTGTCCAGAGGTCATGGCGGGGTCGCTTGGGATAGCGGCCACTTTGGCAGACAGTGTAGTTCAGTGTGCATTGCTGGGTGTCTCGAAAAGGAGACTCACCGATTTCCTACTGTATCCCGGCGGTGCGCTTGAGTACATGTCTCTGCTGCACCTATGCTTTTCTATCAGTAACCAGGTATACAATATTCATAAGAGAGACGGTAACAGCTGGAGTGACGTCACACGGTTGGGTCTTCAGCTGTGCACCAGTGGCCTGTCAATAGGAATCAGTGTGGCGCTCTTAAACGAGGGGTACTTGGCGCAGTTGATTCTGTCTATTGTTGCCTTTGTATTGATTGTCGGGCTATTGGGCCTGACAGAGGCCTTGTTTCAGAGGATGCTACTGTGGAGGGCTGCAATAGGAATACAAACAGTTAGCCTTCTGTACCGCCTGATGATGCATGCTATGCTGTATGCAAAACGCGTCCGTTGGGAGCTAGACATTGACTACTACCACGTCCAGGAGTATAACTTGTGCATAGCCGTCTTCCTGGCATGCAGCACATTCCTATCCATTTCAATGAGTAACCCTGGAGCTGCAGCAGGCACCGTTGCAGTTCTGATTGGTCTGACCATTCGAAGCATACTGAAGTGGCAGCTAGGATCCTTCAGAAACACATGCATCGGCTGTCTAGTTCTTTCTATTGCCACCGCTGCGCAAGTAGTCTATAACACGGAGGTTCGACGCCCTGTGCAAAAGTCCAGCAAGGCGAATTAA		hypothetical protein
															Cyste1.188_6	Cyste2.263_4	Cyste3.177_6	Cyste4.174_6	pool8.189_6	pool5.177_12	3210	MPPKGNQPSAKTIQKEKQKIIEDRTFGLKNKNKSKKVQEYIQQVTKNIQNARHPGQTQNRQQQSTAEINAKKKEEEKKAQMLAMLRSSLRQPPIPEGANPKDFPCIFFLHNCCDKGDKCKYSHDNGTSHKEAPSKKEAVEEAAAETKAASADEERLNALSQAMGKLDLYRDMREQVMEYNARQQANKSGKNYEAILQEYKERYQVRFGDRKVSKEICPNYLAACKKKEIGWGFKCPLEEKNGYCEYRHCLPPGYVIEEKKKVEVIDKDLDYVEIEEDIERRRNEITSGTPVNPTTFAEWKRKRLEAKKAIEQENVNRVENILKQRGGEHYQGLTGRAIFENIGRISGMEDVAAEQDKEEVDEWLKNREDIKEVEKETEQSTEQPSDAE*	ATGCCCCCAAAAGGCAATCAGCCCAGTGCCAAGACCATTCAGAAAGAGAAGCAGAAAATAATAGAAGATCGCACTTTTGGGCTGAAGAACAAAAACAAATCCAAAAAAGTTCAAGAATACATTCAGCAAGTCACAAAGAATATCCAAAATGCTCGACATCCGGGTCAGACACAGAACCGCCAGCAGCAATCGACAGCAGAAATAAACGCAAAGAAAAAAGAAGAGGAAAAGAAGGCACAGATGCTGGCCATGCTACGTTCTTCTTTGAGACAGCCTCCGATACCAGAGGGCGCAAACCCCAAGGACTTCCCCTGCATATTCTTTCTTCACAACTGTTGCGATAAAGGGGATAAGTGTAAGTATAGCCATGATAACGGCACAAGCCACAAGGAGGCTCCATCTAAGAAGGAAGCTGTTGAGGAGGCAGCTGCAGAAACCAAAGCTGCCTCTGCAGATGAAGAGAGGTTGAACGCTCTCTCCCAGGCTATGGGCAAGCTAGACTTGTATAGGGACATGCGTGAGCAGGTTATGGAATATAACGCAAGGCAACAAGCAAACAAGAGTGGCAAAAACTATGAAGCTATTCTCCAAGAATACAAAGAAAGGTATCAAGTTAGGTTCGGGGATCGTAAAGTTTCCAAGGAGATATGTCCTAATTACCTCGCAGCTTGTAAGAAGAAGGAGATAGGCTGGGGCTTTAAGTGTCCGCTAGAAGAGAAGAATGGGTACTGTGAGTATCGCCACTGCTTACCTCCTGGTTACGTTATAGAGGAGAAGAAGAAAGTGGAAGTTATCGACAAAGACTTAGATTACGTCGAAATAGAGGAAGATATCGAACGCCGCAGGAACGAGATCACGTCTGGAACCCCTGTCAACCCAACCACATTCGCTGAGTGGAAGAGAAAACGCCTCGAGGCCAAGAAGGCCATAGAGCAAGAGAATGTTAACAGAGTTGAGAACATACTCAAACAACGAGGAGGTGAGCACTATCAGGGTCTCACCGGCCGTGCCATCTTCGAAAATATAGGGCGTATCAGCGGAATGGAAGATGTTGCCGCTGAGCAGGATAAGGAGGAAGTCGATGAATGGCTTAAGAACCGGGAAGACATCAAAGAGGTTGAAAAGGAGACCGAGCAGAGTACCGAGCAACCTTCGGACGCAGAGTAA	Transporter	Zinc finger domain-containing protein
															Cyste1.115_2	Cyste2.38_2	Cyste3.185_10	Cyste4.39_26	pool8.113_16	pool5.34_2	3211	MALVKQGNLKQAHMFLSSLYVWGHGSVSGRRPSNEDAHIIRDLKGLRQDLIDSITFVGVFDGHGGDRASKFVRDKLHLQLSKVRIFPMDLKESLRQAYLNTDKLYLREEGTSDXYSSAGTTAVVCIHHKGMLYFANAGDSRAIVGLRDRGVRQITVDHKPNLPAEKTRIERAGSCVVMDDGDCPRVAGMLAVSRAIGDSPFKNCGVIADPDIFALREADADYIVLACDGLWDVLSNEDVDNLIRHVFVIAGKSTDPVFATQLIKSKLSGPDHTATRKELLQHAIACLVASSGPDDQLVKIATRIGEYLSQRQTSIQELATVFPEMPGLSSLECGEYKECDHSYKTVGQKISPEAVASYLLRLALCLGSEDNVTIVLGLGRKLYPKSIIVEYDSVMHPQ*	ATGGCACTTGTAAAACAAGGGAATTTGAAACAGGCGCACATGTTTCTGTCGTCACTATATGTCTGGGGCCATGGGTCCGTTTCTGGACGAAGGCCATCCAATGAGGACGCGCACATCATCAGAGATCTGAAGGGTCTCCGCCAAGATCTAATAGACAGTATAACGTTTGTAGGTGTTTTTGATGGACATGGAGGAGACCGCGCCTCCAAATTTGTGAGAGATAAGCTCCACCTGCAGCTTTCTAAGGTACGCATTTTTCCAATGGATCTAAAAGAGAGCCTCAGACAGGCGTATCTAAATACAGATAAGCTCTATTTGCGCGAAGAGGGCACATCGGACATNTATTCGTCTGCTGGAACCACGGCAGTAGTATGTATTCATCACAAAGGTATGTTATATTTTGCTAACGCAGGAGACTCGCGTGCCATCGTTGGCTTACGTGACCGCGGTGTACGCCAGATTACGGTAGATCATAAGCCGAATCTTCCCGCAGAGAAGACCCGAATAGAACGTGCAGGAAGCTGCGTCGTCATGGACGATGGAGATTGTCCCCGGGTGGCAGGTATGCTTGCTGTGTCCAGGGCGATAGGCGACTCACCATTCAAGAATTGTGGTGTTATCGCGGATCCAGATATCTTTGCGCTTCGGGAGGCTGATGCTGACTACATTGTACTGGCGTGTGACGGACTCTGGGATGTCCTTTCTAATGAAGACGTCGACAATTTGATTAGACACGTGTTCGTTATTGCAGGCAAGTCCACAGATCCTGTTTTTGCAACACAGCTTATCAAGTCAAAGCTGTCCGGACCTGACCATACAGCGACTCGGAAAGAACTCCTCCAGCACGCGATAGCATGTCTAGTTGCCAGCTCGGGGCCCGACGACCAGCTGGTAAAGATAGCTACCCGCATAGGTGAATACCTTAGCCAGCGACAAACCTCTATTCAAGAGTTAGCCACTGTTTTCCCAGAGATGCCAGGTCTTTCTTCACTGGAGTGTGGCGAATATAAGGAGTGCGATCATTCCTATAAGACAGTCGGACAGAAGATATCTCCAGAGGCCGTAGCCTCATATCTGCTGAGGCTAGCGCTCTGTCTGGGGTCTGAGGACAACGTTACCATCGTCCTGGGACTTGGAAGGAAACTCTACCCCAAGTCCATTATAGTGGAGTATGATAGTGTCATGCATCCTCAGTGA	Protein phosphatase 2C	Protein phosphatase 2C
															Cyste1.54_28	Cyste2.166_4	Cyste3.40_29	Cyste4.58_4	pool8.46_27	pool5.55_4	3212	MDQHVSTLPLKNAVPAEVYPNLVITLVSYLLYVTGQVPILIDPALEIAEQVPPNDRATGRQMRQLHSSLRFCRGRIAETVDRLLPVLQASRLYVTVALLFGPSIASPRRVFLLQVPIYSYTSPLMAGNKPVEAGDYMRMLSREILRLQLSMDLQPYRCYPLLCEDVTSVAISPPAVIELGLATLASNLNKYERRALGSNKKTVSSHVIRFLMNEDTNHQQTLEVSEASLAKLRLLGSIRGFATFVNESDNEDADVM*	ATGGACCAACATGTGAGCACTCTTCCTCTGAAGAATGCAGTGCCCGCAGAGGTATACCCAAACCTCGTCATCACTTTAGTGTCGTATCTACTATATGTGACCGGCCAGGTGCCCATACTGATTGATCCAGCCTTGGAGATAGCAGAGCAAGTGCCGCCAAATGACAGGGCCACTGGGAGACAGATGCGCCAGCTCCACTCGTCGCTGCGCTTCTGTAGGGGCCGCATCGCAGAGACGGTAGACAGGCTTCTCCCTGTGCTGCAGGCCTCTCGCCTCTATGTGACAGTAGCGCTCCTTTTTGGCCCGTCGATAGCCTCACCCAGACGGGTATTCCTGCTACAAGTTCCAATTTATTCCTATACAAGCCCCCTCATGGCCGGCAACAAGCCTGTCGAGGCAGGCGATTACATGCGGATGCTCAGCAGAGAAATCCTAAGATTGCAGCTATCCATGGACCTGCAGCCATACCGTTGCTACCCACTGCTGTGCGAAGACGTGACATCTGTAGCCATCTCACCTCCTGCTGTGATAGAGCTGGGACTGGCCACGCTGGCTTCTAACCTCAACAAATACGAGCGCAGGGCACTCGGTTCTAACAAGAAAACTGTGAGCTCCCACGTCATTCGGTTCCTAATGAACGAAGACACCAACCATCAGCAGACGTTGGAGGTCAGCGAGGCATCCTTAGCGAAGCTCCGCCTGTTGGGCTCTATCAGAGGGTTTGCTACATTCGTCAACGAATCGGACAATGAGGATGCAGATGTAATGTGA		hypothetical protein
															Cyste1.107_6	Cyste2.127_10	Cyste3.118_6	Cyste4.134_10	pool8.116_6	pool5.126_6	3213	MPNDKSAPNDGIPRSFVFKRGKVSIAAAGLIKDIRQVFQPYGFIQLKVRKGNNLKDFTAVSGILGATHMTILTSSGEGTTMRIIKLPAGPTLTFRLKDYSTMADMHKTLKTEPLPQFAMNYPSLCITAGFKNQTIKDSNPELFRALDLCKVTIQGMYPELNVAQVSLRSLKRCVLYSASDTGAITFRHYLIRQQLDADSEGLKVLLGEKRLSLGHLDTIDDISTLKLRDPRTDLERFFKDKPVKLIEMGPRYTLELIKIESGLTTGLVLYHAYITKTEEQIAQTEKKARETRGRLDKEAKREILRRRLRVEREKKEHARITKEHEKNADNLASYAAEKAGELSEPFLEPSEG*	ATGCCTAACGACAAGTCCGCACCGAACGATGGAATCCCGCGCTCCTTCGTCTTTAAAAGGGGAAAGGTATCCATCGCAGCTGCTGGCTTAATCAAAGACATACGCCAGGTCTTCCAGCCATACGGCTTCATCCAGTTAAAGGTTCGGAAGGGAAACAATCTCAAGGACTTCACCGCCGTCTCAGGTATCTTAGGCGCAACTCATATGACGATACTGACTTCATCAGGGGAAGGAACAACGATGCGGATCATCAAACTTCCCGCAGGTCCCACACTGACCTTTCGACTAAAGGACTATAGCACGATGGCTGACATGCATAAGACACTTAAGACAGAGCCGCTCCCACAGTTTGCTATGAATTATCCCTCTCTCTGCATCACAGCAGGCTTCAAGAATCAAACCATTAAGGATAGCAACCCAGAACTATTTAGGGCACTAGATCTCTGCAAGGTTACTATTCAGGGAATGTATCCAGAGCTTAATGTTGCACAGGTCTCTCTCCGCTCCCTTAAAAGGTGTGTTTTGTATTCAGCAAGCGACACAGGCGCTATCACATTTAGGCACTATCTCATTAGGCAGCAGCTGGATGCAGATTCAGAAGGCCTAAAGGTCCTTCTGGGGGAAAAGCGCTTGTCTCTCGGCCATCTAGACACCATCGATGACATATCTACTCTTAAGCTGAGAGACCCAAGGACTGACTTAGAGCGGTTTTTTAAGGATAAACCAGTAAAGCTTATTGAGATGGGCCCTCGCTACACACTGGAGCTTATAAAAATAGAAAGTGGGCTTACGACAGGATTAGTGCTGTACCATGCATACATAACAAAGACGGAGGAACAGATAGCACAGACAGAGAAGAAAGCTAGAGAGACGCGGGGAAGACTAGATAAAGAAGCGAAGCGTGAGATACTGCGCAGGCGTCTGCGTGTGGAGCGCGAAAAGAAGGAGCATGCTAGAATCACAAAGGAGCATGAGAAGAATGCAGACAACCTGGCGTCGTATGCAGCAGAAAAGGCTGGCGAGCTATCAGAACCCTTCCTGGAACCCAGTGAAGGATAG	Brix domain-containing protein	Brix domain-containing protein
															Cyste1.18_34	Cyste2.227_5	Cyste3.62_4	Cyste4.74_11	pool8.249_5	pool5.228_11	3214	MERYPRQRLDANRWQSVVRPQYKYSCAISCLASIFNYLFHRQISLDECIALLFPDLKEDPQNYDFGSQASNFAVQNWFSVICMHYGFSGTSHIIYKEHGRTRTSCSKQEALRNIIYALNTSTCALLYHCLNHYCIIVGYIISPIAPNKLYNECSINRSDGHTLQLLCVDGTEAESVDDNDIWLIVADCGRGTGPLRSLTWDFIHKDISTRPPYAYNARHPERGLLRKTESKEYIPVETDSALINNTNRHLCTRPGCVIKGSSHCIIEFVGG*	ATGGAAAGATATCCTAGACAACGGCTGGACGCCAACAGATGGCAGAGTGTAGTGAGGCCTCAATACAAGTACTCTTGTGCCATCTCGTGCCTTGCGAGCATATTCAATTATCTTTTTCATAGACAAATATCCCTAGATGAATGCATTGCACTCCTCTTCCCAGATCTGAAAGAAGACCCACAGAATTATGATTTCGGGTCACAAGCCTCTAACTTTGCCGTTCAGAACTGGTTCAGTGTTATCTGCATGCACTATGGCTTCTCTGGCACCTCTCATATAATATACAAGGAGCATGGCAGAACAAGAACCAGCTGCAGTAAGCAAGAAGCGCTTAGAAACATCATATATGCTCTAAATACATCAACATGTGCGTTGTTATATCACTGCCTAAACCACTATTGCATCATCGTAGGATACATAATAAGCCCAATTGCTCCTAACAAACTGTATAATGAATGCAGCATCAACAGATCTGATGGACACACTCTCCAGCTTCTTTGTGTAGATGGTACTGAGGCAGAAAGTGTGGATGATAATGACATCTGGCTGATAGTGGCGGACTGTGGACGAGGAACGGGTCCGCTCAGGTCTCTGACTTGGGATTTTATACACAAAGACATATCAACCCGACCTCCGTATGCATACAATGCTAGACACCCTGAGAGGGGACTGCTAAGGAAAACAGAATCAAAAGAATATATACCAGTTGAGACGGACTCAGCACTTATTAATAATACAAACAGACACCTCTGTACTAGGCCAGGCTGTGTCATAAAGGGCTCATCCCACTGCATCATTGAGTTTGTTGGTGGGTAG	Basic/ immunoglobulin-like variable motif-containing protein	Basic/ immunoglobulin-like variable motif-containing protein
															Cyste1.20_11	Cyste2.25_17	Cyste3.201_3	Cyste4.117_2	pool8.121_2	pool5.27_11	3215	MEIHEDLKPISDFLKQYTAYDVMPTSAKCIVIESGISVYRAYRIMGENRTSVAYIWDAAKQTLIGVLTTNDIMSAILSLHKCFFGQNKVQDVQTFMRSVYPQALQIHENITILHLLNYVTINSIKSGDNFLHAPPEITLFDALRLLRSHSVHRLPIIDDGGSVLCSMTYRSLCKFLVGKFRLPSKILQTPVLSLISGDRSPCVVRPESTLEEVLEQMLAHHLSSIPVVSAETKEIIEVFSKYDVAALSVTPENISLSAKVIDLINIRPPQVEGLSLMPETATCGDVLKEIATRNIHRVVMVDETTRKHIVAVVSLRHILDFISDTIASEKLQPIEQINIHSTISACPTDSDQSI*	ATGGAGATACACGAGGATCTGAAGCCAATATCCGACTTCCTGAAGCAGTACACAGCCTATGACGTGATGCCAACAAGTGCAAAATGCATTGTGATTGAGTCTGGAATTAGTGTCTATCGGGCGTATCGAATAATGGGTGAGAACAGGACCTCTGTTGCATACATCTGGGACGCCGCGAAACAGACCTTAATAGGCGTCCTGACTACTAATGACATAATGTCTGCCATACTGTCTCTTCATAAGTGCTTCTTTGGCCAAAACAAAGTGCAAGATGTACAGACATTTATGCGTTCTGTTTACCCCCAGGCTCTCCAGATCCATGAAAATATAACGATACTTCACCTGCTGAACTATGTAACTATTAATTCTATCAAATCGGGGGACAATTTCTTGCACGCTCCTCCAGAAATTACACTATTCGATGCGTTGCGATTGCTCAGGTCCCATTCCGTGCACAGACTGCCGATAATTGACGATGGTGGCAGTGTCCTTTGCAGCATGACGTATAGAAGCCTCTGTAAGTTTCTGGTCGGTAAGTTCCGTCTGCCTTCCAAGATTCTTCAGACCCCCGTCCTATCCTTAATATCTGGAGACCGCTCTCCCTGTGTTGTTCGGCCCGAGTCCACACTCGAGGAGGTTCTGGAGCAGATGCTTGCACATCACCTCTCCAGCATACCTGTGGTAAGTGCCGAAACAAAGGAAATAATAGAAGTATTCAGTAAGTATGACGTGGCAGCACTATCTGTGACACCAGAGAATATTTCGCTAAGTGCAAAGGTCATTGACCTGATAAATATTAGGCCACCTCAAGTAGAGGGACTTAGCTTGATGCCGGAGACAGCTACCTGTGGAGACGTACTCAAAGAAATTGCAACTAGGAATATCCATCGTGTTGTAATGGTTGATGAGACGACGCGCAAGCACATAGTAGCAGTCGTCTCCCTCAGGCACATTCTAGACTTTATATCCGACACTATTGCCTCTGAAAAGCTGCAGCCAATCGAGCAAATAAATATTCATTCGACCATAAGTGCGTGTCCTACAGATAGCGACCAATCGATTTAG	5'-AMP-activated protein kinase, gamma-1 subunit	5'-AMP-activated protein kinase, gamma-1 subunit
															Cyste1.2_33	Cyste2.119_12	Cyste3.1_6	Cyste4.129_5	pool8.1_7	pool5.127_12	3216	MMHCLDAFGGKNPAVYGAPEIVTGGSDGVVNVWDTRRPTPVVRLRPNSESALDVGRKDEGYVRVYPECWAVAFGGASSPTHRYIAMGYDNGDLKVLDLREQRLVYEQHFPNGIVGIDYDRPDIAPNKIVASTLQGHAYIIDQRTFHQTEHYAMLDYKPFGSDSTATLWRVSHAPSSRDVFATCGGGRLALCKYEPPAERTRKLEDGSEVGVMGTCRTVCDIPVSQQTITTLCWNREKHGLLGWSGVDQTVSIGFVTNLNSLE*	ATGATGCATTGTCTGGACGCTTTTGGTGGGAAAAACCCAGCTGTTTACGGTGCCCCAGAGATTGTCACAGGCGGCTCTGATGGTGTTGTTAACGTATGGGACACTAGACGACCCACCCCTGTTGTCCGCCTCCGTCCCAACTCTGAGTCTGCTCTAGACGTTGGTCGTAAGGATGAAGGCTACGTGCGGGTCTACCCGGAGTGCTGGGCTGTAGCCTTTGGGGGAGCATCCTCGCCCACTCACAGATACATTGCTATGGGGTACGACAATGGCGACCTTAAGGTTCTTGATCTGCGCGAGCAACGCCTAGTCTATGAGCAGCACTTTCCCAATGGTATTGTGGGTATAGACTATGACCGACCGGATATCGCTCCAAATAAGATTGTGGCTTCGACCCTACAAGGGCACGCCTACATAATTGACCAGCGAACCTTTCACCAAACAGAACACTATGCAATGTTAGACTACAAGCCGTTTGGCTCTGACTCAACGGCAACCCTCTGGCGTGTAAGTCACGCGCCATCATCCCGGGATGTTTTCGCAACGTGTGGTGGAGGACGTCTGGCACTCTGCAAGTATGAGCCTCCTGCAGAGCGCACTCGTAAGCTTGAAGATGGTAGTGAGGTTGGTGTGATGGGGACTTGTAGGACAGTATGCGACATTCCTGTTAGCCAGCAAACTATTACAACTCTCTGCTGGAATCGCGAGAAGCATGGACTACTGGGTTGGAGTGGTGTTGACCAGACCGTCAGCATAGGATTTGTTACTAACCTTAACTCTCTTGAATGA	Putative WD40 domain protein	Putative WD40 domain protein
															Cyste1.18_12	Cyste2.58_11	Cyste3.37_13	Cyste4.61_12	pool8.56_10	pool5.62_12	3217	MDCYERISVIGKGPLGLTYKMKNKKTNELVACRVVDRVDEPSGQVRTILEEAIVFTLSAHPHIAGCLCLYHDRAKDMFYFVHEFFPRTLHDLLIRHQHSGAHFSEDTIWEVLAQILLAVTYLHSADGKSVKNCNYEPLVVHRLIHSNLKPSNVMITQEGRIKLVDNRIRQPIRAYLEKCGDMSLHYYTAPELYDSEDKWTEAIDVWSIGCIAYHMASLKPPFQAAMLDQILAQQRAGTYTSIPSHYSYDLRDFISSMLVVDCARRPSVVELSSHPRILHATNRLSSSLQTHLAALL*	ATGGATTGCTATGAGAGGATCTCCGTTATCGGCAAGGGTCCCCTAGGGTTGACCTACAAAATGAAGAACAAGAAGACAAATGAACTGGTAGCCTGTAGAGTCGTTGACCGGGTTGACGAACCATCAGGCCAGGTTCGGACCATCCTCGAGGAGGCGATAGTCTTCACTCTCTCGGCGCATCCGCACATTGCTGGCTGTCTCTGCCTTTATCATGATCGAGCTAAAGATATGTTTTACTTCGTTCATGAGTTCTTTCCACGCACATTACATGATCTTTTGATAAGACATCAGCACTCAGGAGCGCACTTTAGCGAGGACACCATATGGGAGGTTCTTGCACAGATTTTGCTGGCGGTCACATATCTACATAGCGCTGATGGGAAGTCGGTGAAGAACTGTAACTACGAACCCCTCGTTGTGCATCGACTTATTCACAGCAACCTCAAGCCGTCCAACGTGATGATAACGCAAGAAGGAAGGATCAAACTCGTGGACAACCGTATCCGGCAACCTATTCGTGCATATCTCGAGAAGTGCGGGGATATGTCACTACACTACTATACAGCCCCGGAGCTATACGACTCCGAAGACAAATGGACTGAGGCCATCGACGTCTGGTCTATCGGATGCATTGCCTATCACATGGCCTCCCTCAAACCACCATTCCAGGCAGCCATGCTGGACCAGATACTTGCCCAACAACGAGCCGGTACCTACACCTCCATTCCTTCACACTACTCATATGACCTTCGGGATTTCATATCCTCTATGCTAGTCGTGGACTGTGCCCGCAGGCCGTCCGTGGTGGAGCTCTCCTCCCATCCGCGGATCCTCCACGCCACGAACCGGCTCTCTAGTTCCTTGCAGACACATCTTGCAGCACTACTCTAG	Kinase/ NEK / Serine/threonine protein kinase	Kinase/ NEK / Serine/threonine protein kinase
															Cyste1.72_12	Cyste2.171_11	Cyste3.70_10	Cyste4.181_11	pool8.62_11	pool5.180_11	3218	MSHFDWNDRLPNSLRAGFQPPSEETEEEMKHRHHAELVEYERFATSIRSEYTKPIDKSRAVQQLSRLKQQMRDRHVSEEAVLSGSERTSKKAQILLNAGPSHSVAPEKANPTIDDPVRAGFLPPQDARGLIGGALAHANRMAEQASHKVLHSTAHRTAMDNEIIERYVKKAESRSGPGARFGFIQRINQKAAALGKRVINIEADNHCLYNSLIAGLHGPSEDSGEAVRRLRGLVGDYVTAHADVYADMINVMVQMSLAAYVEGIKTEAMGDELECSVAAKVLGVRIHLVTPDDDVRTFDPEGPPETDIWIAYYPSYTILGDAHYNVLL*	ATGTCTCACTTTGATTGGAATGACCGTCTTCCAAACAGTCTCCGGGCGGGCTTTCAGCCACCATCAGAGGAAACAGAGGAAGAAATGAAGCACAGACATCACGCGGAGTTGGTTGAGTACGAGCGCTTTGCAACGAGCATTCGCTCCGAGTACACAAAGCCGATCGATAAAAGCCGTGCAGTCCAACAGCTTTCGAGACTGAAGCAGCAGATGCGGGACCGCCACGTGTCAGAAGAAGCCGTGCTTAGTGGCTCCGAGCGGACATCAAAGAAAGCCCAGATCCTTTTGAATGCGGGACCATCACATTCTGTTGCTCCTGAAAAGGCTAACCCCACTATAGATGACCCTGTCCGTGCGGGCTTTCTTCCTCCGCAGGACGCAAGGGGCCTGATCGGGGGCGCTCTGGCTCATGCGAATCGTATGGCAGAGCAGGCATCTCACAAGGTTCTCCACTCTACAGCACATCGCACTGCAATGGACAACGAGATTATTGAAAGATATGTCAAGAAAGCTGAAAGCCGCTCAGGACCTGGTGCACGTTTTGGCTTCATTCAACGGATCAATCAAAAGGCCGCTGCTCTTGGAAAGCGTGTTATAAATATCGAGGCAGACAATCACTGCCTCTACAATTCACTGATTGCAGGCTTGCATGGACCATCAGAGGATTCGGGAGAAGCTGTCAGGCGTTTGCGAGGCCTGGTTGGGGACTATGTAACTGCGCACGCGGATGTCTACGCAGATATGATCAATGTGATGGTTCAGATGTCTCTTGCAGCATACGTAGAAGGTATAAAGACGGAGGCTATGGGAGATGAACTGGAGTGCTCTGTCGCAGCAAAGGTGTTGGGGGTGAGGATACACTTGGTTACTCCAGACGATGATGTCCGTACCTTTGATCCCGAAGGACCACCAGAGACAGATATTTGGATTGCATATTATCCTAGTTATACTATTCTGGGAGACGCTCACTACAACGTGCTACTGTGA	Putative protease	Putative protease
															Cyste1.218_2	Cyste2.533_2	Cyste3.19_26	Cyste4.512_3	pool8.228_6	pool5.530_2	3219	MPPGATLKMLDAHCHFSSALVGTWFRPDHVYLLNATDPTQFEDLAEFRRIHPLSVRVGYGVHPYYLHMHPDLAATLAEVRARLAADQTAFVGEIGLDTRPAALADSPLDTQTRYFSPQLEMAFEMNRDCNVHIISRKPGLWPIFTEQLEAMARKYASYNRSIIMHSYNGTHETFRKLQAAVSTCHGRVLLSVSHFTEANKATRACIRRSDKECLLLETDWYREDQDDWDRSMATAIEVLASERSLSRDEALSLVRDNWRRHELLPPGLSAAQLGM*	ATGCCCCCAGGGGCGACACTTAAAATGCTTGACGCTCACTGCCACTTCAGTTCGGCGTTGGTCGGCACCTGGTTCAGGCCGGACCACGTTTATCTCCTGAACGCCACAGACCCGACTCAGTTCGAAGACCTTGCCGAGTTCAGGAGGATCCATCCCCTCTCTGTACGAGTCGGATACGGAGTGCACCCGTACTACCTGCACATGCACCCCGATCTTGCAGCGACGCTGGCTGAAGTCAGAGCAAGGCTGGCTGCGGACCAGACCGCGTTTGTGGGGGAGATAGGCCTGGACACTCGGCCGGCCGCGCTGGCTGACTCTCCACTGGACACACAGACCCGCTACTTTTCCCCGCAGCTGGAGATGGCCTTCGAGATGAACAGGGACTGCAACGTCCACATCATCTCTCGTAAGCCTGGTCTCTGGCCTATCTTCACGGAGCAGCTGGAGGCCATGGCCAGGAAGTATGCCAGCTACAATCGCAGCATCATAATGCACTCCTACAACGGGACCCACGAGACATTCCGCAAGCTGCAGGCTGCCGTCTCTACATGCCACGGACGCGTGCTCCTTTCCGTGTCCCACTTCACAGAGGCGAACAAGGCCACCCGAGCGTGCATACGGAGGTCTGACAAGGAGTGCCTGCTTCTGGAGACGGATTGGTACCGCGAGGACCAGGACGACTGGGACAGGTCAATGGCGACCGCGATTGAGGTTCTTGCGTCTGAGCGCAGCCTATCCAGGGACGAGGCGCTTTCTCTTGTGAGGGACAACTGGCGCCGGCACGAACTGCTGCCTCCTGGTCTCAGTGCTGCTCAGTTGGGCATGTAG	Putative DNase, TatD family protein	Putative DNase, TatD family protein
															Cyste1.127_7	Cyste2.107_6	Cyste3.112_9	Cyste4.89_7	pool8.102_10	pool5.129_3	3220	MESKCRQALVDGVYNMGYATPASMAVVAGCTEAAAYTVLSASTSPKEYRLLIMSSEYGSHGMLLRLSVHPSMHESGISEQDAPRALAAVSNSFIELYNNDPSSMWNAIVTKECEGMMADPTYGMLYASVTVDEIRQAMEARNERLRLTDNDLVRYSRELFYAVVDSDARCKAYAGPPLSQSRPSMESTILTDEPSLKKTALQGISPTVISSLAITEDGSLETVRKEVVVPQSAKPKKKQKSAACDIMSFVKRRDAD*	ATGGAAAGTAAATGCCGCCAAGCACTTGTCGACGGCGTATACAACATGGGATACGCGACTCCCGCCAGCATGGCTGTAGTGGCTGGGTGCACGGAAGCGGCTGCATATACAGTTCTCTCTGCTTCTACGTCCCCCAAAGAGTATCGCTTGCTAATAATGTCATCGGAGTATGGATCACATGGGATGTTATTGCGGCTCTCGGTTCACCCTTCGATGCACGAATCAGGAATCTCAGAGCAAGATGCTCCACGTGCTCTTGCAGCAGTGTCAAATTCATTCATAGAGCTCTACAATAATGATCCCTCGAGTATGTGGAATGCAATTGTAACAAAGGAGTGCGAGGGAATGATGGCAGACCCTACTTATGGGATGTTATATGCCAGTGTTACAGTCGATGAGATACGGCAAGCCATGGAGGCTCGCAACGAACGACTTCGGCTGACAGATAATGATCTTGTTCGCTACTCTCGTGAGCTCTTCTATGCTGTGGTCGATTCGGATGCTCGCTGTAAAGCATACGCCGGACCACCCCTGTCTCAATCTCGCCCTTCGATGGAGTCTACCATCTTAACAGATGAGCCGTCACTTAAGAAGACAGCGCTGCAAGGAATTTCACCCACAGTAATTTCAAGCCTAGCTATCACTGAAGACGGGTCACTGGAAACTGTGCGCAAGGAAGTGGTCGTCCCACAATCTGCTAAGCCAAAGAAAAAGCAAAAGTCTGCTGCATGTGACATAATGTCATTTGTTAAGAGACGAGACGCAGACTGA		hypothetical protein
															Cyste1.37_4	Cyste2.135_11	Cyste3.41_22	Cyste4.143_11	pool8.112_4	pool5.144_4	3221	MGRHAAPVREVRVLPSNRNIVISGSWDSHVAAWDIRTAASVPSTHEVARVGSPPPLSKIAAGGKVFCMDXRGSXXLLGLSSRTVQMWDCLPTNDLGSSPLFKQVLVRESPLRHQTRSVAIVSDTGNQFCLGSLEGRIAVDNVTGPDRYAFRCHRHQDPQANVFVSYPINAIKWCGWRNALFTGGSDGDLYLWNLQSRKRLFRLCESSGIASIDISAQEHDTIALGLSYTWENGWDFSRKNATSALHDAKIVCYSVSEFFPKDDKAQESNQ*	ATGGGAAGGCATGCAGCCCCTGTCCGGGAGGTGCGCGTTCTTCCTAGCAACCGCAATATTGTCATAAGTGGATCATGGGACAGCCACGTCGCTGCTTGGGACATTCGGACAGCAGCGTCTGTCCCTTCTACGCATGAGGTTGCACGCGTAGGATCCCCGCCGCCGCTTAGTAAAATAGCAGCTGGAGGCAAGGTGTTCTGCATGGATGCNCGAGGCTCTCGNGNNTTGCTTGGGCTCTCCTCCAGGACTGTACAGATGTGGGACTGTCTCCCAACCAACGACCTCGGCAGTAGTCCTCTCTTTAAACAAGTACTAGTTCGAGAGTCTCCTTTGAGGCACCAAACACGCTCAGTAGCTATTGTTTCTGACACTGGTAACCAATTCTGCCTCGGTAGCTTAGAGGGACGGATAGCTGTTGATAACGTTACAGGACCCGATCGATACGCCTTCCGCTGCCATCGACACCAAGACCCGCAGGCGAATGTCTTTGTTTCGTACCCAATCAATGCGATTAAGTGGTGTGGGTGGCGAAATGCCTTATTCACTGGGGGATCCGATGGAGACCTTTACCTCTGGAATCTTCAAAGCCGCAAGCGTCTGTTCCGACTCTGTGAAAGCTCGGGAATCGCGTCTATAGATATAAGCGCTCAGGAGCACGACACGATAGCGCTAGGTTTATCTTACACATGGGAAAATGGGTGGGATTTCTCGCGGAAAAATGCCACTTCTGCACTTCACGACGCCAAGATCGTTTGCTATAGTGTCAGCGAATTCTTTCCCAAAGACGATAAGGCTCAAGAAAGCAACCAGTAG	Putative WD-repeat family protein	Putative WD-repeat family protein
															Cyste1.13_1	Cyste2.2_1	Cyste3.13_1	Cyste4.3_49	pool8.11_1	pool5.2_48	3222	MGKTRQHNPVKRKSQPSSGSVSELISQAYAKLETGNFAKALTLAERALPLCNQPTVLDSLGEIFSVAGDFQKASNCYAKALGYDHLTHSAGLRYMTLYEITGDPANLNSAIGIFRKHPGAEESRSSLILALAALADAYLTRLDPPDIKAAIRTAKEAINIDPSYIEPHISLAGAHLVAESFDLAEKAALCALGLMEQRGLYKIERTENGDEEITVHSDDNQPAQQFLLSLSRICAGIGMYEQGAMCCDLVLAQNPKDAVALHDLAWCYNLAGEYEDAKEALLQVKDIYLEENAADDLIVDIDAKIQALSANPEQV*	ATGGGCAAGACGCGGCAGCACAATCCGGTAAAGCGCAAGTCACAACCTTCGTCAGGTTCTGTGAGTGAACTAATCTCTCAGGCATATGCAAAGCTGGAGACGGGGAACTTTGCTAAGGCACTCACACTTGCAGAGCGCGCACTTCCCCTCTGCAATCAGCCAACAGTACTTGATTCACTTGGGGAAATTTTCAGTGTCGCAGGGGATTTTCAGAAGGCAAGTAATTGCTATGCAAAGGCACTTGGGTACGATCACTTGACTCATTCTGCTGGTCTCCGATATATGACCCTATATGAGATTACAGGCGATCCAGCTAATCTAAACTCAGCAATAGGTATCTTTAGGAAGCATCCAGGAGCAGAAGAGTCTCGTAGTTCACTGATCTTGGCGCTGGCAGCACTTGCGGATGCGTACCTGACTCGTCTCGATCCACCAGACATTAAAGCGGCAATTCGAACTGCAAAGGAAGCAATCAACATAGATCCTTCTTACATTGAGCCCCATATCAGTCTTGCTGGAGCACACCTTGTGGCAGAGTCGTTTGACTTAGCTGAGAAAGCAGCACTGTGTGCTCTTGGGCTAATGGAGCAGCGCGGGCTCTACAAGATTGAACGTACAGAGAATGGTGATGAGGAGATCACGGTTCATTCAGATGATAACCAGCCGGCACAACAGTTTCTTCTATCTCTCTCGCGAATATGCGCTGGGATAGGAATGTATGAGCAGGGGGCTATGTGTTGTGACTTGGTACTGGCTCAGAATCCCAAGGATGCCGTTGCGCTTCATGATTTAGCGTGGTGCTACAACTTAGCAGGGGAGTATGAGGACGCAAAGGAGGCTCTACTTCAGGTGAAGGACATCTATCTAGAAGAGAATGCTGCCGATGACCTAATTGTCGATATAGATGCGAAAATCCAGGCACTTTCTGCCAATCCAGAGCAAGTGTAA	hypothetical protein	Tetratricopeptide repeat protein
																			pool8.60_28 pool8.343_3		3223	MQETQRLAVELPGLSLKNPIIAASGTCGYGQEAAKKYNLNHLGSLVLKSTTLYPRQGNPRPRVCETSAGWLNANGLQNVGITAATNEKIPWLRKNYPQLPIIASAAGFSEDEYVKVVSEFANTAGVKAIELNVSCPNVKHGGMAMGTDPEVLQRLVKQVVKAALGIPIYVKLTPNVTNIVPLAQAAEQGGANGLTMINTLTGLSIDLKTRRPALANVTGGLSGPAIKPLALRMIHQVRQVSSLPIIGVGGIESAEDVLEFMMAGANAVQIGAASFHDPLACPKIAADLPIVMDRYGIKKLTDLWEVRF*	ATGCAAGAAACACAACGATTAGCAGTTGAATTGCCGGGATTATCACTAAAAAATCCGATTATTGCGGCAAGTGGGACTTGTGGATATGGGCAAGAAGCAGCTAAAAAGTATAACCTTAATCATTTAGGCTCCCTTGTGTTAAAGTCCACGACCCTTTATCCCCGTCAAGGCAATCCGCGTCCGCGAGTTTGTGAAACCAGTGCCGGTTGGCTTAATGCTAATGGTCTTCAGAATGTGGGCATTACCGCAGCAACTAATGAAAAAATTCCGTGGTTACGAAAAAATTATCCGCAACTACCGATTATTGCAAGTGCTGCTGGTTTTTCTGAAGACGAATACGTTAAAGTCGTTAGTGAATTTGCTAATACGGCTGGGGTGAAAGCAATTGAATTAAACGTATCATGTCCGAATGTAAAACACGGCGGGATGGCAATGGGAACTGATCCAGAAGTACTTCAACGATTAGTAAAACAAGTAGTTAAAGCTGCCCTAGGAATTCCTATCTATGTAAAGCTAACACCAAATGTAACTAATATTGTTCCCCTCGCGCAAGCAGCTGAGCAAGGGGGCGCTAATGGCCTGACGATGATTAATACGTTAACAGGATTAAGCATCGACTTAAAAACCCGACGCCCGGCTTTAGCTAATGTAACGGGCGGTTTATCAGGCCCTGCCATTAAACCTTTAGCATTAAGAATGATTCACCAGGTACGTCAGGTTTCTTCTTTACCGATCATCGGCGTGGGTGGAATTGAGTCAGCTGAAGATGTTCTTGAATTTATGATGGCGGGTGCTAATGCTGTTCAAATCGGGGCAGCTAGTTTTCATGATCCATTGGCTTGCCCGAAAATTGCAGCTGATTTACCAATCGTAATGGATAGATACGGGATTAAGAAACTTACGGATTTATGGGAGGTAAGATTTTGA		Dihydroorotate dehydrogenase B (NAD(+)), catalytic subunit
															Cyste1.31_32	Cyste2.31_6	Cyste3.35_7	Cyste4.35_6	pool8.28_33	pool5.31_6	3224	MDDFFGFGDNVPDAAPNTIDPFAPQAATSVSNAEDMFGFGDTPAVTAPPMLASAPAPTVSFFPGPEQPNQPVINVFETAAAFPAPEPVAPVAAPVETYSAPAPAPAPPSLPSVPQASTNYQSAAVPAISVPVVQVSTQPGQLPSTLTPYAPLPPAMHLSPEYEAALNDPEVLVAYQRDNSIAKTNEIKYKAFQNLQDKNHEAAKALVYQQSIEYRKAYMEKFQKEGEARKAQQCVKREKVRRALLEGGSVPWVRVRSLARDDATGSEQALRQLEAIKAKSTFDYRANELLNK*	ATGGACGACTTCTTTGGTTTCGGTGATAACGTTCCTGATGCCGCTCCAAATACAATAGATCCTTTCGCACCTCAAGCAGCGACATCAGTTAGTAATGCTGAGGACATGTTTGGCTTTGGAGACACTCCTGCTGTTACCGCGCCCCCTATGCTTGCTTCTGCTCCTGCGCCCACAGTGTCCTTTTTCCCTGGCCCAGAGCAGCCTAATCAACCAGTCATCAATGTATTTGAAACTGCTGCAGCATTTCCCGCACCCGAACCCGTGGCACCCGTGGCTGCACCTGTAGAGACCTATTCCGCCCCTGCACCGGCTCCCGCGCCCCCATCTCTGCCAAGTGTTCCCCAAGCCTCCACAAATTACCAGTCTGCTGCTGTTCCTGCCATATCTGTTCCTGTTGTGCAGGTCTCAACACAGCCGGGACAGCTCCCTTCTACACTCACTCCGTATGCTCCACTACCTCCTGCAATGCACCTTTCTCCTGAATATGAAGCGGCTCTAAATGATCCAGAGGTTCTAGTGGCATACCAACGGGATAATAGTATTGCAAAGACCAACGAGATTAAGTACAAAGCGTTCCAAAACCTTCAAGACAAGAATCACGAGGCAGCAAAAGCCCTTGTTTACCAGCAGAGCATTGAGTACAGGAAGGCATATATGGAAAAGTTCCAGAAGGAGGGGGAGGCTCGTAAGGCCCAACAGTGCGTTAAGCGTGAAAAGGTTCGTCGCGCCCTCCTGGAGGGAGGCTCTGTTCCTTGGGTGAGGGTTAGGAGCCTGGCACGTGATGATGCAACAGGTTCTGAGCAGGCCCTGCGCCAACTGGAGGCAATCAAGGCCAAAAGCACATTTGATTATCGCGCTAACGAACTTCTCAACAAGTAG		hypothetical protein
															Cyste1.128_2	Cyste2.36_2	Cyste3.130_2	Cyste4.40_34	pool8.125_2	pool5.35_3	3225	MSNFDDSLNLDESAYQPGSAHSPVTLISNDFLPQGITVGNVVAYQTPMVVETPALHHDSSDYIHDAVESINQMRSGLEARLNALEDKLEVLITNIHRSPSASMSPVGNQPQGTTPLQSRGPEHDTPDVKLGHALPTHNMIILSHDQLEKIVNEKVTMRLIEFQKSLYDQTYAEVRLRNLESSLDSINKSITTLSAHTAPFPPNQATIRPSNLIQHNASEANDICPVTYNQRAARPGMISLDMSTQNSHRPNSVQNLYDVVESGQTNLSALAYSANSSRQPNLYKSSSTGDTTSSVMRKSYVPNSIVQTPVTHPALGVLSQNTGTVQDIINEIRHRSGIQMSA*	ATGTCCAACTTTGACGACTCTCTTAATCTGGACGAGTCTGCATACCAACCGGGCTCGGCACACTCTCCAGTGACGCTTATAAGTAACGATTTCCTTCCTCAAGGGATTACAGTAGGGAATGTTGTAGCCTATCAGACTCCAATGGTTGTAGAAACGCCTGCCCTACACCACGATTCAAGTGATTATATACATGATGCAGTAGAAAGCATAAACCAAATGCGCTCCGGACTGGAAGCCCGTTTAAACGCCCTGGAGGACAAATTAGAGGTACTTATAACTAATATTCACAGAAGCCCGTCAGCCAGCATGTCTCCAGTTGGCAATCAACCACAGGGTACGACACCCCTACAAAGCCGTGGCCCAGAGCACGACACCCCGGATGTTAAACTGGGCCATGCACTTCCGACACATAATATGATTATCCTATCTCATGATCAACTGGAGAAGATCGTAAATGAGAAGGTAACCATGAGACTTATAGAATTTCAGAAGTCTCTGTATGACCAGACGTACGCTGAGGTGCGTCTGCGAAACCTTGAGAGTTCACTGGACAGCATCAATAAGTCTATCACGACGCTCTCGGCTCACACCGCCCCATTCCCGCCTAACCAAGCCACCATCAGACCCTCAAACCTAATCCAGCACAATGCATCAGAAGCTAACGACATTTGCCCTGTGACTTACAACCAACGGGCAGCACGACCAGGTATGATTTCTTTGGATATGAGTACTCAGAATAGCCACAGGCCTAATTCCGTACAAAACCTCTATGATGTTGTCGAGAGTGGTCAAACAAATCTGAGTGCATTGGCTTATTCAGCTAACTCCTCTAGACAACCGAATCTATACAAATCATCATCCACAGGAGACACTACATCTTCAGTTATGCGAAAGAGCTATGTGCCCAATAGTATTGTTCAGACTCCTGTTACCCATCCTGCACTGGGGGTGTTGAGCCAGAACACGGGTACAGTGCAGGACATAATAAATGAGATTCGGCACAGATCAGGGATCCAGATGTCGGCCTGA		hypothetical protein
															Cyste1.39_7	Cyste2.41_7	Cyste3.42_7	Cyste4.20_14	pool8.37_5	pool5.42_5	3226	MIAALVLGLLGLARAACPATEEEALTNLYDALDGANWKSNNWLAADVSYCSWTGITCDSNNNVIGIDLSDMGLTGAIPTDIGCFPLLRSLYLNNNDLAGAIPTDLCALTSMQYLQINNAGLTGDIPECICDLTHMMFWYMSVNSLTGSIPTCVNELQFLKELHLDCNELTGDVPADLFDLPYMMEIHVQCNTNLVCTAAPDTYTGIYLCGTTDCDYCTALPPTNCPETLERDGCTYYRQTVVRNASGRKTSCNARSASNCGKAKSNMHNSAHNAQKRCNMPNSRSQTPLRTVVRSSSSRASSATRSTTTPKRATQARNSLNGSASRSTTSRPTARAVARPTQSRRAPVKAPARNASKPILRRR*	ATGATCGCGGCCCTTGTTCTAGGACTTCTTGGTCTTGCTCGTGCAGCTTGCCCCGCCACAGAGGAGGAGGCGTTGACCAATCTGTACGATGCCCTGGATGGTGCCAACTGGAAGTCAAATAACTGGCTCGCAGCCGATGTGTCCTACTGTAGCTGGACTGGTATTACATGTGACTCCAACAATAATGTCATTGGAATTGATCTCTCCGACATGGGCCTCACTGGTGCCATCCCCACCGACATAGGCTGCTTCCCACTTTTGAGATCACTGTATCTTAACAACAACGATCTTGCAGGCGCAATCCCAACAGACCTATGTGCCCTTACCTCGATGCAGTATCTGCAGATCAACAACGCTGGCCTGACGGGTGACATTCCTGAGTGTATTTGCGACCTAACTCACATGATGTTTTGGTACATGAGTGTCAACTCTCTTACTGGTTCTATCCCAACCTGTGTTAACGAGCTTCAATTCCTCAAGGAGCTCCACCTGGACTGCAATGAGCTGACTGGCGACGTCCCAGCAGATCTCTTTGATTTACCTTACATGATGGAAATTCATGTTCAGTGCAATACCAACCTTGTTTGCACGGCGGCTCCTGATACCTACACTGGCATCTACCTCTGTGGGACGACAGATTGCGATTATTGCACTGCTCTTCCACCTACAAACTGCCCTGAAACGCTTGAAAGGGATGGATGCACGTACTACAGACAGACAGTAGTGCGTAACGCATCGGGAAGGAAGACGAGCTGCAATGCTCGTAGCGCCTCCAACTGTGGCAAGGCCAAGAGCAACATGCACAATAGCGCACACAATGCGCAAAAAAGGTGCAACATGCCCAACAGCCGCAGCCAGACGCCGCTGAGGACAGTGGTCAGGTCGTCGTCTAGCAGGGCTTCATCGGCCACTCGTTCTACCACGACTCCGAAGAGGGCTACTCAGGCAAGGAATTCTCTAAATGGAAGCGCTAGCCGCTCTACCACGTCTCGCCCCACTGCCCGTGCCGTTGCTAGGCCGACGCAGTCGAGACGCGCACCTGTGAAGGCTCCGGCTCGTAATGCGAGCAAGCCTATTCTCCGCAGAAGGTGA	Putative Leucine Rich Repeat Protein	Putative Leucine Rich Repeat Protein
															Cyste1.176_2	Cyste2.68_1	Cyste3.175_1	Cyste4.64_22	pool8.180_11	pool5.58_1	3227	MLHLILFNSIVATTILLGVDTSRAPWDSRHYVNIVKVDTALANHKLIDRSILLYASDPTLTWPQLKPDTNRVDYHVMHPHELTPERLLRFLSVDLWNITSLTHVNTLILYLSGHGSPGFIRFQDSSILYKRSLERVLYXLKGANRFTYLCLLVDSCHAASFIDILHDESWYVGVSSSMKNESSYSAFSDPITGIPHVDRFSLALSSINLSRFHNFTSLLLSEEFSFKHLLSHPSITGNGSLWFRNEILPEY*	ATGCTACATTTAATACTTTTTAATTCCATAGTCGCCACCACCATCTTACTGGGTGTGGATACATCCAGAGCTCCTTGGGATAGTCGTCATTATGTTAACATAGTTAAAGTTGATACTGCTCTGGCAAATCATAAACTGATTGATAGAAGTATTTTATTGTATGCTAGCGATCCTACTCTCACTTGGCCCCAGTTGAAGCCGGATACTAATAGAGTTGATTATCACGTAATGCATCCACACGAACTTACTCCCGAGAGACTTCTACGCTTTTTATCTGTTGACTTGTGGAATATTACATCCCTAACACATGTCAACACTCTTATATTGTACCTTTCTGGTCACGGGTCTCCCGGCTTTATCCGGTTTCAGGATTCTTCGATACTTTATAAACGAAGTCTTGAGCGAGTACTTTATGNATTAAAAGGCGCAAATCGTTTTACTTATCTTTGTCTTCTTGTTGATTCATGCCATGCAGCATCTTTTATTGACATTCTTCACGATGAAAGTTGGTATGTTGGAGTAAGTAGTTCTATGAAAAATGAATCCAGTTACAGTGCATTCTCAGATCCTATCACCGGGATACCACATGTGGATAGATTTAGCTTAGCATTATCCTCAATTAATTTGTCTCGATTCCATAATTTTACAAGTCTTTTACTGTCTGAAGAATTCTCTTTTAAACACTTGTTGAGCCATCCATCAATCACTGGCAATGGTTCCCTTTGGTTTAGAAACGAGATCTTACCAGAGTATTGA	putative GPI-anchor transamidase	putative GPI-anchor transamidase
															Cyste1.19_16	Cyste2.9_11	Cyste3.20_16	Cyste4.11_24	pool8.35_16	pool5.8_11	3228	MLRQTDGFVASHPLVSNIVDALNARLVRAHEDLDELEYKHSQEMQKLAELISLRSTLIGHHFKHYDAAEDNKLVYDFIQKQILRLPRYLKIASDLSSQTGQPVASPEIHAQRMANWHFTLSQRLDQAIINLHKLEAEINDERVGLMTATLEACLQEIGTAKVMEALDYSVLRQEYNKQLLGIRHLLCQTRLATVEEIEERCSGGLHAFSVGLVDTLKRSANLLAQMRHHLEYFGGNLDRYGDKIYKYLALKGQLDRLRKGSEASQ*	ATGCTGAGGCAGACAGACGGGTTCGTCGCCTCCCACCCCCTCGTCTCCAATATTGTAGACGCTCTGAATGCAAGGCTTGTACGTGCACACGAAGATCTCGATGAACTGGAGTATAAACATTCGCAAGAGATGCAGAAATTAGCAGAGCTCATTTCTCTGCGCTCAACACTAATTGGGCATCACTTCAAGCACTACGACGCCGCAGAAGACAACAAGTTAGTCTATGACTTTATCCAGAAGCAGATTCTTAGGCTTCCAAGGTATTTGAAGATTGCTTCAGATCTTTCCTCACAGACTGGACAGCCCGTCGCATCACCCGAAATCCACGCACAGCGGATGGCCAACTGGCACTTTACGCTCTCTCAGAGACTGGACCAAGCAATTATCAACCTTCACAAGCTTGAGGCCGAAATCAACGATGAGCGTGTAGGGCTCATGACAGCCACATTAGAAGCATGTTTACAAGAGATTGGAACTGCCAAAGTCATGGAAGCTCTTGACTATAGCGTTCTACGACAGGAGTACAACAAGCAACTTCTCGGCATCCGACATCTGCTTTGTCAGACACGCCTCGCTACGGTGGAAGAAATAGAAGAGAGGTGTAGCGGGGGCCTGCACGCGTTTTCTGTCGGGCTTGTGGATACCCTAAAGAGATCTGCTAACTTACTTGCACAGATGAGGCATCACTTAGAATATTTTGGAGGTAATCTGGACAGGTATGGTGACAAAATTTATAAGTATCTGGCCTTGAAGGGCCAACTAGACAGATTAAGGAAAGGGTCTGAGGCGTCTCAATAA		hypothetical protein
															Cyste1.93_21	Cyste2.91_5	Cyste3.93_4	Cyste4.97_5	pool8.87_21	pool5.91_21	3229	MQGFELTKQHGQHLLANPLVIKSIVEKAEIRSTDTVLEIGPGTGNLTLALLEKAKHVIAIEIDPRMVSELKKRIAAIPEYRGKFTIIHKDFTKMPATEIPTFDLCVSNCPYNISSGIVFRLLEIQPLPRKFVLMFQLEFAQRLAAEPGQDQYSRLTVNTKLLSKTKIIIRVSRNSFKPPPNVDSAVVEMYPIGPPPGLDLDEFNGLTRILFSKKNKTLGAIFKTKSLLDDLANNMVRLEEISRLHKPCQSSXQEASGVIHAPSSGNSVTTVLTGTQIRERIAEALAEANLADTRPNHMAIPDLLSLMCTLTAKGVRFTN*	ATGCAAGGCTTCGAACTGACTAAGCAACATGGCCAGCATCTGTTGGCGAATCCGCTAGTCATAAAATCCATCGTGGAGAAAGCAGAGATACGAAGCACTGACACTGTGCTTGAGATAGGCCCGGGAACGGGGAACCTTACCTTAGCTCTTCTTGAGAAAGCAAAGCATGTAATAGCAATAGAGATAGACCCGCGAATGGTCTCGGAGCTCAAGAAACGGATTGCAGCTATTCCAGAATACCGTGGAAAGTTCACTATAATACATAAGGACTTCACTAAAATGCCAGCAACTGAGATTCCTACCTTTGACTTGTGTGTTAGCAACTGTCCTTACAACATTTCGTCAGGAATTGTATTCCGGCTGCTCGAGATTCAGCCTCTCCCCCGTAAGTTTGTGCTCATGTTTCAGCTGGAGTTTGCTCAGCGTCTCGCAGCAGAACCTGGTCAAGATCAATATAGCAGATTGACAGTCAATACTAAGCTATTGTCTAAGACCAAAATCATAATAAGAGTGAGTAGGAATAGCTTTAAGCCGCCACCGAACGTTGATTCAGCAGTAGTGGAAATGTATCCTATTGGCCCTCCTCCTGGCTTGGACCTAGATGAGTTTAACGGTTTGACTCGTATTCTATTTTCGAAGAAGAATAAGACACTTGGGGCAATCTTCAAGACCAAGAGCCTCCTAGATGATCTTGCAAATAATATGGTTCGGCTAGAGGAGATTAGTCGGCTCCACAAGCCTTGTCAATCTTCTANTCAAGAGGCTTCTGGCGTCATACATGCACCTTCTTCAGGTAACTCCGTCACTACAGTGTTGACTGGTACACAGATTCGTGAACGGATAGCTGAAGCTCTTGCAGAGGCCAATCTTGCAGATACACGGCCGAACCATATGGCCATTCCTGATCTACTTAGTCTTATGTGCACACTCACTGCCAAGGGGGTTCGATTTACAAATTAG	Dimethyladenosine transferase	Dimethyladenosine transferase
															Cyste1.218_1	Cyste2.533_1		Cyste4.512_4	pool8.228_7	pool5.530_1	3230	MLPCLYNTNTHINYPGYLFRQCLFDAAGCIIGQSVASRLINMILYPSGIRFRETAAVDNVNTPSPLELFKRAAGIGDDMPLLILNAISSLHGVNLLRTLPPSQFDSEAELLALAEYQRTESFKDTLLAATHNHSEYVNIMTTFCEENVALKTGTNDSVYKVEHNMGYLIHARYESAIDQFRGTVLRFAGFVIGYMSD*	ATGCTTCCGTGCTTATATAACACTAACACACACATTAACTACCCAGGCTATCTATTCAGGCAATGCTTATTCGACGCTGCTGGCTGCATAATCGGACAGTCAGTTGCATCTCGCCTAATCAACATGATCTTATATCCATCGGGAATCCGCTTCCGAGAGACTGCAGCCGTAGACAATGTGAACACTCCTTCTCCGCTAGAACTATTCAAGAGAGCTGCAGGGATTGGAGATGACATGCCGCTACTTATCCTCAATGCAATTAGTAGTCTGCATGGTGTGAACCTCCTCCGAACCCTACCGCCCTCCCAATTCGATAGCGAGGCAGAGCTTCTGGCCCTGGCAGAGTATCAAAGGACGGAGTCCTTTAAGGACACATTGTTAGCAGCAACGCACAACCATAGCGAATATGTCAATATCATGACGACATTTTGTGAAGAAAACGTCGCCTTGAAGACAGGAACAAATGACAGCGTATACAAGGTCGAGCATAACATGGGCTACCTTATTCATGCGCGATATGAGTCGGCTATTGATCAGTTCCGAGGGACGGTGCTCCGGTTTGCTGGCTTTGTAATAGGCTACATGTCTGATTGA		hypothetical protein
															Cyste1.200_3	Cyste2.197_4	Cyste3.198_3	Cyste4.165_8	pool8.206_3	pool5.204_5	3231	MGDNLLLSLDSPETSNNDNEQFAMEQKRIDDSLDRSRLAAEQAVAAARSIQSSAEELRNVVDGELVTAQRRESHLRRSLSRQEAKLATKSSEYHALASQALATSSRLEQRIAESEEARATLAMELSNALDRIAELEGLLEGRASHRSSLGSSRSHHCSKCDQYREELENAHKKIHAYETTIEQRTTAAQFSVEELANSLANQKRLEAEKKAMKRIHEEEIQRLQNEIEEKDALLAQFNEQLIAANDEVLEIHESQVRESKLRACGMSGVSDASAVKADEENEVLKSRIYELEEETQILRNAMETDHQAQMEKADDINILRDELDLCQRKYERAEMIITQLKRLLMGISDVCLTGTERVNTAWDNPEADQIDNALDMTVGSKRIGFY*	ATGGGCGACAACCTCCTGCTTTCTCTGGACTCTCCTGAGACCTCTAACAATGACAACGAGCAGTTTGCCATGGAGCAGAAGCGTATTGATGATTCTCTCGACCGTTCTCGCCTGGCTGCAGAGCAAGCTGTGGCGGCTGCGCGTTCTATACAGTCCAGCGCTGAAGAGCTCAGAAATGTCGTTGACGGCGAGCTGGTTACGGCCCAACGTCGAGAATCGCATCTTCGTAGGTCACTGAGTCGTCAGGAGGCAAAGTTGGCAACTAAGTCCAGTGAATACCACGCCCTCGCTTCTCAAGCGTTAGCGACTTCCTCTCGCCTTGAGCAGCGTATTGCAGAGTCCGAAGAGGCAAGGGCAACCTTAGCCATGGAACTATCAAATGCTCTGGACAGAATTGCAGAGCTTGAGGGTCTTTTGGAGGGTAGAGCAAGCCACAGATCATCTCTGGGGTCTTCCAGGTCACACCATTGCTCAAAATGTGATCAGTACCGTGAAGAGCTAGAGAACGCTCACAAAAAGATTCATGCTTACGAGACAACTATAGAGCAGAGGACAACGGCGGCCCAATTCTCCGTGGAGGAGCTTGCAAATTCCCTTGCTAACCAGAAGCGCCTCGAAGCCGAGAAGAAAGCGATGAAGAGAATACACGAGGAGGAAATTCAGCGTCTCCAGAACGAAATAGAAGAGAAGGACGCTCTTCTGGCTCAATTCAATGAGCAGCTTATTGCAGCGAATGACGAAGTTCTTGAGATACACGAATCACAGGTTAGAGAGTCTAAACTTCGCGCCTGTGGCATGTCTGGCGTGTCTGACGCCTCTGCTGTAAAGGCAGATGAAGAAAATGAAGTTCTAAAGAGCAGAATTTACGAGTTGGAGGAGGAGACTCAGATCCTCCGTAATGCTATGGAAACCGACCATCAGGCGCAGATGGAGAAGGCAGATGATATTAATATCCTACGAGATGAGCTGGACCTCTGTCAAAGGAAGTATGAGCGTGCGGAGATGATCATTACCCAGCTCAAGCGACTACTCATGGGTATCTCAGACGTCTGCCTTACTGGTACAGAGCGCGTTAATACTGCTTGGGATAATCCAGAAGCCGACCAAATAGACAACGCTCTGGATATGACTGTGGGCAGCAAGCGCATTGGCTTCTACTGA	Chromosome segregation protein SMC	Chromosome segregation protein SMC
															Cyste1.172_16	Cyste2.569_2		Cyste4.546_2	pool8.1158_1	pool5.806_1	3232	MKLGERTRAFESLQGDMESLNRVIQSYKHKVENYDRTILGLIGQDEKTHITGRNVLADLDNYINTLKHYERETRKRIGETERNYQTQINQLNQEYENQLNRLKTEYEEKLETQAAASTYEQEKMQENLEKGYQITLDEVMRKHERSVAQLTEEYHSNVEYLQNKVKEQEAAIRGLNNPNIDEYYRPYFDSARVVLTQFNDLVTEKATESIPILKELFGVFIGDIRERLEDKRRTEMEMFRHNLNLAQEAAKHSYEQQRRSETHAYRTDFENRAHLHSIDLAREKHDLRVGEEQRRWEAERDRDEARGFRGTNIRAVRNRYVSDLIGGLVGSNNPVAVAQGYALLTEFTKSLMELPTDELNNPDIDSFLNMYDQGSLDRLVTVLAQPSSNTVNDALAKRMSDLENTTRSFINMVSQRTAHVGAAQAYHPPRRVFVGRDGVAHQGNRYARRRGSNNRRLPPRKSNGQFKRASSRRSGNKRK*	ATGAAATTGGGTGAAAGAACTAGGGCCTTCGAAAGTTTACAGGGCGATATGGAATCGCTAAATAGAGTTATTCAATCGTATAAACATAAAGTTGAAAATTACGACAGAACAATACTCGGTCTGATTGGACAAGACGAGAAAACCCATATAACTGGAAGGAATGTGTTGGCAGATTTAGATAATTATATCAATACGCTTAAACATTATGAAAGAGAAACGCGTAAAAGGATAGGAGAAACGGAACGGAATTATCAAACCCAAATAAATCAACTTAATCAAGAATACGAGAATCAACTGAATAGACTAAAAACCGAGTATGAGGAAAAGCTTGAAACCCAGGCCGCGGCGTCGACATATGAACAGGAAAAAATGCAAGAAAATCTAGAGAAAGGTTATCAGATAACCCTCGATGAGGTAATGCGGAAGCATGAACGTTCAGTTGCTCAATTAACAGAAGAATATCATTCTAATGTAGAGTATCTACAGAATAAAGTTAAAGAACAGGAGGCAGCGATTCGTGGTCTAAACAACCCGAATATAGACGAATATTACAGACCATATTTTGATAGCGCTAGAGTTGTATTAACACAGTTCAATGATTTGGTAACTGAAAAGGCTACTGAAAGTATACCAATACTTAAAGAGCTTTTTGGTGTATTTATCGGTGATATTAGGGAGCGTCTCGAGGATAAGCGACGGACCGAAATGGAGATGTTTAGACACAACTTAAACCTTGCTCAGGAGGCTGCAAAACATAGTTATGAACAACAGCGAAGATCTGAAACCCATGCATATAGAACAGATTTCGAAAACAGAGCTCATTTACACTCAATAGACCTTGCCCGTGAAAAACATGATCTTAGGGTGGGAGAAGAACAGCGGCGGTGGGAAGCGGAAAGAGACCGGGACGAGGCTCGTGGATTTAGGGGAACAAATATAAGAGCTGTTCGTAACAGATATGTATCCGACCTTATCGGCGGTTTGGTCGGTTCCAACAACCCGGTTGCTGTGGCTCAAGGATATGCTTTATTAACAGAATTCACTAAGTCTTTGATGGAATTACCGACAGATGAGTTGAATAACCCCGATATCGACTCGTTTTTAAATATGTACGACCAAGGTTCGTTGGACCGACTGGTTACTGTTTTGGCCCAACCAAGTTCAAATACGGTTAACGATGCTCTAGCTAAACGTATGAGCGATCTTGAAAACACTACGAGGAGTTTCATAAACATGGTCTCGCAACGTACGGCTCACGTTGGAGCCGCGCAAGCCTATCATCCACCTAGGCGAGTATTTGTTGGAAGAGATGGCGTTGCACATCAAGGGAATAGATATGCACGAAGAAGGGGGTCAAATAATAGGAGATTACCGCCAAGAAAATCAAACGGACAGTTTAAACGAGCATCTTCTAGAAGGTCAGGAAATAAGCGAAAATAA		hypothetical protein
															Cyste1.85_17	Cyste2.219_9		Cyste4.222_4	pool8.66_17	pool5.223_4	3233	MEDPRKAYTVAQDLYDAIKRRDTVAISEITGRYVSGYREKIALAFVEQYNALPSDLFKRWGTGYFESLMIRCWTNRHESRAKMLKEAIRGALDRDALVDLVILCSTDDWNSTLTHYQKHFKIALKADLRLNMPTDRPWKALIDRWVEHDRHYRNNTKTDAHMLFQALEGGDGATIVNLLATTKPQEWEKIVITYEENANMSLETAICMAFPGFEQTAFCAAHYWLCEPSKAAAFLIHRACEGRRGDFRRVCRITSLVLDQCLKCKYVYSVYGHLAADLRKAFSDNTAIPLISLWRAYDIDKILAEKREDSPQL*	ATGGAAGATCCGCGAAAAGCTTACACTGTTGCGCAGGACCTTTACGACGCAATAAAGCGGCGTGATACAGTAGCTATAAGCGAAATAACTGGGCGGTACGTCTCTGGATATAGAGAAAAGATTGCACTCGCTTTTGTAGAGCAGTACAATGCACTCCCCTCCGACCTTTTCAAGCGATGGGGTACGGGGTATTTTGAGTCTCTTATGATTCGCTGCTGGACAAATAGACATGAAAGTAGAGCAAAGATGCTGAAGGAAGCCATCCGCGGCGCTTTAGATAGGGACGCGCTAGTGGACCTTGTGATTTTATGCAGCACAGATGACTGGAACAGCACACTTACGCACTACCAGAAACACTTTAAAATTGCACTAAAGGCAGATCTTCGCTTGAACATGCCGACGGATCGTCCCTGGAAGGCACTTATTGATCGATGGGTGGAGCATGATCGGCACTATAGGAACAACACGAAAACGGACGCTCACATGTTATTTCAAGCCTTAGAAGGAGGTGATGGGGCAACCATCGTAAATCTCCTAGCAACTACTAAGCCACAAGAATGGGAAAAGATTGTTATTACCTATGAAGAAAATGCGAATATGTCACTAGAAACAGCCATTTGTATGGCATTTCCTGGATTTGAGCAGACAGCATTTTGCGCAGCACATTACTGGCTCTGTGAGCCGAGCAAAGCGGCAGCATTTCTCATCCATCGCGCCTGCGAGGGTCGCCGAGGGGACTTCCGCCGCGTCTGCCGCATTACAAGCCTAGTCCTTGACCAGTGCCTCAAATGCAAATATGTGTATAGCGTTTATGGGCATTTGGCAGCAGATCTTCGAAAAGCGTTTAGTGATAACACCGCCATCCCGCTCATTTCTCTATGGCGTGCATACGATATTGACAAAATATTAGCAGAAAAACGCGAGGACTCTCCTCAGCTTTAG	Alpha-8 giardin	Alpha-8 giardin
															Cyste1.194_7	Cyste2.137_13	Cyste3.202_7	Cyste4.110_8	pool8.185_7	pool5.143_13	3234	MLGKIGRPDASSSKMARFRHRPHANPLADNDFQFPCTGPDEFPFDLYYPAWRKQRNAGAQEGHFDIVDIGCGYGDFVRNVSLAFPDLLTVGLELRDIPVVLGQQALLDGRANGQNENAAILRCNVMKHLPRLLARQSIKFFTIMFPDPQFKASHARRRVISPQLLSEYAYYLIPGGFLLICSDLRDLYLYMHSTIVAHPFFCEVQVKEISGNDNDSHAIETILQLMDRTADAERHMRKDADKTVYKAVFRCTKPELTM*	ATGTTGGGGAAGATCGGGCGCCCAGATGCGTCAAGTTCAAAGATGGCGCGGTTCAGGCACCGCCCCCATGCAAATCCGCTTGCAGACAATGATTTCCAATTTCCATGCACAGGTCCGGATGAGTTTCCCTTCGATCTATATTATCCAGCGTGGAGAAAGCAGAGAAATGCAGGTGCACAAGAAGGCCACTTTGACATTGTGGACATCGGATGTGGTTATGGTGACTTTGTACGTAATGTGAGTCTCGCTTTTCCTGACTTGCTTACGGTGGGTCTGGAGCTCAGAGATATACCCGTAGTACTGGGACAGCAAGCTTTACTGGATGGCCGGGCCAATGGGCAAAATGAAAACGCGGCGATACTTAGATGTAACGTAATGAAACATCTCCCCAGATTGCTGGCTCGGCAAAGTATTAAGTTCTTCACTATCATGTTCCCCGATCCACAGTTCAAGGCTTCACATGCCCGACGTCGCGTCATCTCACCGCAGCTCCTTAGTGAGTATGCTTACTACCTGATACCAGGAGGCTTTCTACTCATCTGCTCAGATTTGCGGGACCTCTACTTGTATATGCACAGTACAATAGTTGCGCATCCCTTCTTTTGCGAAGTCCAAGTGAAAGAAATTTCAGGTAATGATAATGATAGTCATGCTATAGAGACAATTTTACAGCTTATGGACAGGACCGCAGATGCAGAAAGGCATATGAGAAAGGATGCTGATAAAACAGTTTACAAGGCTGTCTTTCGATGCACTAAGCCTGAGCTCACTATGTAA	tRNA methyltransferase subunit, putative	tRNA methyltransferase subunit, putative
															Cyste1.30_17	Cyste2.23_16	Cyste3.31_17	Cyste4.26_10	pool8.7_17	pool5.21_16	3235	MSFNDLYDISYHKIGESTVGMVYYGTEIRTNTPVAIKLICKASTKLDPYFMEREATTLLSITHENINRVRGIYESAENLYIVMDLCTGNDVFTHAIRKKYYSEDDARAIIKQICRALAYLHSRHIAHLGIKPENLLITCSSHGALVSHQHDSEGPQPSREFDERYVVKLVDVMLSQYLHGGEPAIRPEYISFMAPEILRHQPYSTEPDIYAMGVTTYLLLGGVLPYEERDAGELLVLIERGQWGFQNANFNGISANAKDFITQCLKPRISERITARKALQHPWLCDPLPHIVPLSGTQSQLERYLASLKLHTMSVAEQEPIPVTIFANNGETAAQ*	ATGAGTTTTAACGATCTATATGATATCAGCTATCACAAGATAGGTGAAAGTACCGTTGGAATGGTTTACTATGGGACTGAAATCCGCACCAACACACCTGTGGCAATCAAGCTCATCTGTAAAGCATCGACAAAGTTGGATCCATATTTCATGGAGCGAGAGGCAACGACCTTATTGTCCATCACCCATGAAAATATCAACCGCGTTCGCGGCATCTATGAGAGTGCTGAGAACCTATATATAGTTATGGATCTTTGCACAGGCAATGATGTGTTTACTCACGCGATACGAAAGAAATATTACTCTGAAGATGATGCAAGAGCAATTATCAAGCAGATATGTCGAGCCCTTGCTTACTTACACTCACGCCACATAGCACACCTAGGGATCAAACCTGAGAACCTTCTGATAACCTGCAGTTCGCATGGAGCTCTAGTTTCTCATCAGCACGACAGCGAAGGACCGCAACCCTCTCGGGAATTCGATGAAAGGTACGTCGTGAAGCTCGTGGACGTGATGTTATCTCAGTACCTACATGGGGGAGAGCCTGCAATAAGGCCGGAGTACATCTCCTTCATGGCACCAGAAATCTTGCGCCATCAACCGTACTCTACAGAGCCAGATATCTATGCCATGGGGGTCACAACCTACCTTTTACTTGGTGGTGTACTTCCTTACGAAGAGCGCGATGCAGGAGAGTTACTAGTTCTCATCGAACGGGGGCAGTGGGGTTTTCAGAACGCAAACTTCAACGGCATTTCAGCCAATGCTAAGGACTTCATCACCCAATGTCTCAAGCCACGGATCTCTGAACGTATCACAGCACGGAAGGCGCTTCAGCACCCATGGCTCTGCGACCCCCTGCCGCACATAGTTCCTCTCAGCGGTACACAATCGCAACTAGAGCGCTACCTCGCCTCTCTGAAGTTACATACTATGTCTGTGGCAGAGCAAGAGCCAATTCCAGTCACAATCTTTGCTAACAACGGTGAGACTGCAGCACAGTAA	Serine/threonine protein kinase	Serine/threonine protein kinase
															Cyste1.47_8	Cyste2.42_22	Cyste3.46_22	Cyste4.43_22	pool8.42_22	pool5.43_8	3236	MSILAASIIDGDGSVSVSRTYIPGSVGSSASHWNTLYRFLKDPSLGVENKAAGSMEVEGLICTYRKLLYGNYLALLCKRHANIADVADTATVLVDLINGLGPLDNRGVLFDALFALDETVQFGFADRPISLASVQERLGMHSAAEEAAIEERKAKEAEAEKIRRKKEAEFAAQRDIEAGIGTGALGLFNKAKGWLGLGEAKPEKKWGHGIPEAELERLRRKNPQGVGAVASKVAESSSEETSTDSSRDQNWTSAKPKVEHPKESASVASVPLDKRSNSESSSDSSSEPPPPDKRPVGRGITLTKRK*	ATGAGCATTCTGGCAGCATCGATTATTGATGGAGATGGATCGGTTTCTGTTTCAAGAACATACATACCCGGGTCCGTCGGGTCATCGGCTTCTCACTGGAACACGCTATACAGATTTCTTAAAGATCCTTCACTCGGTGTTGAGAATAAGGCAGCGGGATCCATGGAGGTGGAAGGGCTCATTTGCACTTATCGGAAGCTTCTATATGGAAATTATCTTGCCTTGCTCTGCAAACGGCATGCGAATATTGCAGACGTTGCTGACACGGCCACTGTACTTGTTGATTTGATTAATGGGCTTGGGCCACTGGATAACCGAGGAGTCCTCTTCGATGCTCTATTTGCTTTAGATGAGACAGTGCAATTTGGTTTTGCAGACAGGCCTATCTCCTTAGCATCTGTGCAAGAGCGCCTAGGTATGCACAGTGCTGCAGAGGAGGCCGCTATAGAGGAACGAAAAGCAAAGGAAGCAGAGGCAGAAAAGATTCGTCGAAAGAAGGAAGCTGAGTTTGCTGCTCAGAGGGATATCGAAGCAGGAATAGGAACTGGCGCACTTGGTTTGTTTAACAAAGCAAAAGGCTGGCTGGGTCTGGGTGAGGCAAAGCCAGAGAAAAAGTGGGGCCATGGGATTCCAGAAGCAGAACTAGAGAGGCTACGGAGGAAGAATCCCCAGGGAGTAGGCGCAGTCGCTTCTAAGGTAGCTGAGAGCAGCAGCGAAGAGACGTCCACTGATAGTAGCAGAGACCAGAACTGGACTTCCGCCAAGCCAAAGGTAGAGCATCCTAAAGAGAGCGCTTCTGTAGCGTCAGTACCTTTAGACAAAAGGTCTAACTCTGAAAGTAGTAGCGATAGCAGCAGCGAGCCCCCTCCACCAGACAAACGACCAGTTGGCCGTGGAATAACTCTTACGAAGCGAAAGTAA	Coatomer delta subunit	Coatomer delta subunit
															Cyste1.23_16	Cyste2.185_4	Cyste3.21_15	Cyste4.45_16	pool8.18_16	pool5.92_16	3237	MTSNIAFYNTDHAVVEAELRSNPQGFVANAEYLSLAQLQTPDEFCSALATITGISIPAIASSSDIRYGLLNKLAETFRDLLPSAEGRLLQFLLLLRTHYVLSNAFILISAALKGRAADSNIRFHPIGIFQNLELLVSIENLSEIVGTLLEASPAGPFLIKAGLDVESTQLETMAQQDIEILRAKAESLYLEHLLNFSLSIGGQTAQTMNDLLYFEADRMTIMLVFNLLGNEDFTPEAKMEMMPRLGVLYPYHQERLSQCSDMDSVRSIISEFQEYKKILDRISADPSLTLLDAFMFEQVDCLRDGFRSQYDFASIYCYFKLKELEVNNLVWMYEALQQNQMSEMRKYVPVI*	ATGACCTCGAACATCGCGTTCTACAACACCGATCACGCGGTTGTAGAGGCCGAGCTCCGCTCTAATCCTCAGGGATTTGTAGCAAACGCCGAATATCTGAGCCTGGCTCAGCTACAGACCCCAGATGAGTTCTGCAGTGCACTTGCAACTATAACAGGCATCAGCATTCCGGCCATCGCCAGCAGCTCAGACATTCGGTATGGACTTCTTAACAAATTAGCAGAGACATTTCGTGACCTTCTACCAAGCGCAGAAGGTCGCTTGCTTCAGTTTCTTTTGCTTTTGCGTACCCACTACGTTCTATCCAATGCCTTCATTCTCATCTCAGCAGCTTTAAAGGGCCGTGCAGCTGACTCAAATATTCGGTTTCACCCTATCGGAATCTTCCAGAATCTCGAACTGCTGGTTAGCATTGAGAACCTCTCAGAGATCGTCGGGACTCTTCTCGAGGCATCGCCTGCCGGTCCCTTCCTGATCAAGGCCGGGTTGGACGTGGAGAGTACCCAGCTGGAGACCATGGCTCAGCAGGATATAGAGATTCTGAGGGCCAAAGCAGAGTCCTTATATCTGGAGCACCTTCTCAACTTCTCCTTGTCCATTGGTGGTCAGACGGCACAGACCATGAATGATCTCTTGTATTTCGAGGCCGACCGTATGACGATCATGCTGGTGTTTAACCTACTTGGCAACGAAGACTTCACTCCTGAGGCAAAGATGGAAATGATGCCCCGCCTTGGAGTCCTCTATCCCTACCACCAGGAGCGCCTTTCTCAGTGCTCTGATATGGACAGCGTTCGCTCAATTATTTCCGAATTCCAGGAATACAAAAAAATTTTGGATCGTATATCTGCAGACCCGTCCTTGACCCTTCTGGACGCTTTCATGTTCGAGCAGGTCGATTGCCTGCGTGACGGGTTCAGATCTCAATATGACTTTGCGTCCATCTACTGCTATTTTAAGCTGAAGGAGCTCGAGGTGAACAACCTCGTCTGGATGTACGAGGCTCTCCAGCAAAACCAGATGTCAGAGATGCGCAAGTACGTGCCGGTCATTTAG	Vacuolar ATP synthase subunit d	Vacuolar ATP synthase subunit d
															Cyste1.118_10	Cyste2.116_3	Cyste3.116_3	Cyste4.121_3	pool8.114_10	pool5.118_3	3238	MKRQCVLYRPGKNPGSVQCTCCSHYCTIGEGKSGICGVRYNDHGELYLAVWGKPSALHIDPMEKKPLYHYYPGEAILSIGTIGCNFSCKFCQNWSISMDRPGVKDIEDYCLERSEGRMLTPDEIVRICKARHIRHIAATYNEPSIWFEYSYDIAQLASKEGISYVYVSNGFESQEQLDAXVGVISAINIDLKTFRQETYRKIMGGSLEPVKNSIKFLYNTKKIIVEVTTLIVPDMNDSDEELQDIANFIASVGKDIPWHVSAFHPDYKMLDKKRTPTETLERALEFGKHAGLLYLYAGNVRDTSYMNTNCPQCGELLISRVTGFDGKVCNLRDGHCGKCGVPIYGKFV*	ATGAAGCGTCAATGTGTCCTTTATCGACCCGGTAAGAATCCTGGGAGCGTTCAGTGCACTTGCTGTTCACATTATTGCACCATTGGGGAAGGCAAATCAGGGATCTGCGGTGTTCGTTACAACGATCATGGAGAGCTGTATCTGGCCGTCTGGGGGAAGCCCAGCGCCCTACACATAGATCCAATGGAGAAGAAGCCTCTCTACCATTATTACCCTGGAGAGGCAATACTTAGTATCGGCACTATAGGCTGCAACTTTTCGTGTAAGTTTTGTCAGAACTGGAGCATCAGCATGGACAGGCCCGGGGTCAAGGACATTGAGGACTATTGCTTAGAAAGATCCGAAGGGCGCATGCTAACGCCAGACGAGATTGTTCGCATTTGCAAAGCGCGGCATATCAGGCACATCGCAGCAACATATAACGAGCCTAGCATATGGTTTGAGTATTCCTATGATATCGCACAGTTAGCCTCTAAAGAGGGCATCTCATATGTCTATGTGTCTAACGGGTTTGAGAGCCAAGAGCAACTTGATGCATTNGTTGGGGTAATATCAGCGATCAACATCGATTTGAAGACATTTCGGCAGGAGACATATAGAAAGATCATGGGTGGCAGTCTTGAGCCAGTTAAAAATTCAATTAAATTCCTCTATAACACGAAGAAGATCATAGTTGAAGTTACGACTCTAATTGTTCCTGACATGAATGATTCAGATGAGGAGCTGCAGGATATAGCCAACTTCATTGCATCCGTTGGAAAAGACATTCCGTGGCATGTCTCTGCGTTTCATCCCGACTATAAGATGTTAGATAAGAAACGAACACCAACAGAGACATTAGAGAGGGCATTGGAATTTGGTAAGCACGCCGGGCTTCTTTATCTCTATGCTGGAAATGTGCGGGATACGTCGTACATGAATACAAATTGCCCTCAATGCGGTGAATTACTTATTTCCCGTGTAACAGGCTTTGACGGTAAAGTTTGTAACCTCAGGGACGGTCACTGCGGAAAATGTGGAGTACCAATCTATGGGAAATTTGTGTAA	Pyruvate formate-lyase activating enzyme	Pyruvate formate-lyase activating enzyme
															Cyste1.281_5	Cyste2.70_10	Cyste3.278_4	Cyste4.4_11	pool8.304_4	pool5.64_11	3239	MTRELRPDGRERLEHREPTVLFNCISTSTGSVRFRLGGTDLIASVYLDTPQNAPFRLIVEALPTVSDAYRLTSSINVLVGSVLSSIVLSEQKTCSLCTSGRSLLVLSLLIISDDGSVVASACNAALLTLMAIGVTLPYAPCAVSIGFTRTADSRTMLVDPSKTEEKALSGALTVALDVITGDVLACVYSTAIHSTELRDILLLASSCSDVLSKSMFNCLSPSKTASCEVPSTDIEGKTEPLPKRQTDAMMTGRYLKIPDISKDIQ*	ATGACCCGTGAGCTACGCCCAGACGGCAGAGAGAGATTGGAACACAGAGAACCTACAGTACTCTTTAATTGTATATCCACATCAACTGGATCCGTGCGTTTTCGCCTCGGTGGAACAGACCTTATAGCTTCTGTCTACCTTGATACGCCTCAAAATGCACCATTCCGACTTATTGTTGAGGCCTTACCTACAGTTTCAGACGCATACCGGCTTACTTCAAGTATAAATGTGCTAGTAGGCAGCGTCTTGTCCAGTATAGTTTTATCTGAGCAAAAGACATGCTCTCTTTGCACTTCGGGCAGAAGTCTGCTCGTACTCTCACTCCTTATCATATCTGATGATGGTAGTGTTGTAGCATCTGCATGCAATGCTGCCTTGCTCACTCTAATGGCAATAGGGGTGACACTTCCATATGCTCCGTGCGCTGTGTCAATAGGTTTTACCAGGACGGCAGACTCTAGGACTATGCTGGTAGATCCTTCAAAGACGGAAGAAAAGGCTCTTAGTGGGGCTCTAACAGTTGCTCTAGATGTGATCACAGGAGACGTTCTGGCTTGCGTCTATTCGACAGCTATCCACTCCACAGAGCTTCGAGACATTCTCTTACTAGCGAGCTCCTGCAGTGACGTCCTGAGTAAAAGCATGTTTAATTGCTTATCACCATCTAAGACAGCGTCGTGTGAGGTGCCTTCGACAGACATTGAGGGTAAGACAGAGCCACTCCCAAAGCGCCAGACAGACGCTATGATGACCGGCAGATACCTCAAGATACCGGATATATCCAAAGACATTCAGTAA	3' exoribonuclease, putative	3' exoribonuclease, putative
															Cyste1.229_7	Cyste2.151_4	Cyste3.231_7	Cyste4.157_4	pool8.241_7	pool5.156_9	3240	MSADILAKLRKQVIDLQVLSLKKNCSPDSCLKIRDDIRHQAAELLHSLDPSLSYQEHYSGPIVCDSNKEFKANVAFISRLRLAVDRLSKATAISEDGFAEPFRGASAPSRNVGAQRRSSSPFHNAIPERPRSARLGAADITIQNEANGNLRDSPSFHMPDTVRLERKAKGLADSISQMKYKIQALKEELAIDDIEDQYKNTDIFLAKYQRISQRLESQESTYHRLLAYHRDLQALIPELEREKDAMLTDACIKATEESSAVEGLVF*	ATGTCTGCTGATATTTTAGCAAAGCTGCGTAAGCAAGTGATCGATCTTCAAGTGCTCAGCCTCAAGAAGAACTGCTCTCCAGACTCCTGTCTCAAGATCAGGGACGATATCAGGCATCAAGCTGCAGAGCTGCTCCACTCTCTGGATCCATCCCTTTCTTATCAGGAACATTATTCTGGCCCAATTGTATGCGATTCTAACAAAGAGTTTAAAGCTAATGTCGCATTCATATCCCGTCTTCGCTTAGCAGTGGACAGGCTTTCCAAGGCTACTGCAATCTCTGAGGACGGATTTGCAGAGCCATTTCGTGGAGCATCGGCCCCATCCAGGAATGTAGGTGCGCAGCGACGCTCCTCTTCACCGTTTCACAATGCAATCCCCGAGCGGCCACGTAGTGCTCGCCTTGGAGCCGCGGACATCACCATTCAAAATGAGGCTAACGGTAATCTGAGAGACTCACCGTCATTTCACATGCCCGACACCGTTCGTTTGGAGAGGAAGGCGAAAGGCTTAGCAGATAGTATCTCACAGATGAAGTACAAGATTCAAGCACTCAAGGAGGAGCTAGCAATAGACGATATAGAGGACCAGTACAAGAACACGGACATCTTTCTGGCCAAATACCAACGGATCTCTCAAAGGCTTGAGTCTCAAGAGAGTACTTACCACCGACTTTTGGCATATCATCGTGACCTACAGGCTCTCATTCCGGAGCTTGAACGGGAGAAAGATGCAATGCTAACAGATGCATGTATCAAGGCAACAGAGGAGTCGTCTGCCGTGGAGGGGCTGGTTTTCTAA		hypothetical protein
															Cyste1.17_7	Cyste2.39_1	Cyste3.18_22	Cyste4.42_22	pool8.212_7	pool5.39_1	3241	MSVVISGKITGVSADFCEACSHTAVHIHNGMLYCFGGGKKGSNYLFRVSEKLSVSSRRPMPCLPRTLNATCIANNRLYSLGGCESMLNIHDGLISGDVLSIINLADNSYCEVYLIGVKVPGLVGATLLPLDSTNILLCGGADSAGQASSVFYLINTAKYQTSTYCEFPAPGIGTSFTLVDGVIYAFGGQTPGGLLSTLYTMPISESKKERQWTSHRVPSKVPRRYCHSACGHEGYLAIFGGRTETRILNDMWIYTPQSDEWRKVVCPSSLGGRYSAPMCSLKEGLLVAGGIGSLAIYGAPFIVEPLYSLTKSPVKQVALI*	ATGTCGGTCGTCATCTCGGGAAAGATCACTGGTGTTTCAGCTGATTTCTGTGAAGCATGCTCTCATACAGCCGTTCATATACATAACGGTATGCTTTATTGTTTCGGAGGTGGAAAGAAAGGAAGCAACTACTTGTTCCGTGTAAGCGAGAAGCTTTCTGTGTCATCCAGACGACCCATGCCATGCCTTCCTAGAACTCTAAATGCAACTTGTATTGCTAACAACAGACTATACTCCTTAGGAGGTTGCGAATCCATGTTGAATATTCACGATGGACTCATCAGTGGAGACGTACTAAGTATAATTAACCTTGCAGACAACTCTTATTGCGAGGTCTACTTGATAGGTGTCAAGGTGCCTGGATTGGTTGGTGCAACGCTTCTACCCCTTGACTCAACAAACATATTGCTTTGCGGTGGAGCCGATAGCGCAGGTCAGGCATCGTCGGTTTTCTACCTGATTAATACCGCTAAATACCAAACATCTACATATTGCGAATTTCCTGCTCCCGGCATTGGCACGTCATTCACTCTCGTGGACGGGGTTATCTATGCATTTGGAGGACAAACACCAGGAGGCCTTCTAAGCACCCTCTATACCATGCCAATTTCAGAGTCTAAGAAGGAAAGGCAGTGGACATCTCACAGGGTCCCTTCTAAAGTTCCAAGAAGATACTGCCACTCCGCATGTGGACACGAAGGCTACCTGGCCATCTTTGGAGGACGCACGGAGACACGTATACTTAACGACATGTGGATATACACGCCGCAATCTGATGAATGGCGAAAGGTTGTGTGCCCTTCATCCTTGGGCGGTCGATACTCAGCCCCCATGTGCAGCCTAAAGGAAGGGCTTCTTGTTGCTGGTGGTATCGGGTCACTCGCTATCTATGGTGCACCATTCATAGTCGAGCCCCTATATTCCCTGACAAAGAGCCCAGTTAAACAGGTGGCACTTATATAA	Serine/threonine protein kinase	Serine/threonine protein kinase
															Cyste1.23_28	Cyste2.141_4	Cyste3.21_3	Cyste4.45_4	pool8.18_28	pool5.92_4	3242	MNAVPKELRSPVTEAMLLHKIINKKRFSLLYSDSYETEIEFRLGIFEDSLRQRLRPHNQRLVSEALVHRTVRMQDYDIMEVAARREPQNPIVDPKQLPENRIYQRFNGNIGEETYLRLLKALTAAYVAGDSSSFLGTKILSIETKQFRQDLYDYKVGDVVIGNYRVRTDVLTGKLLEEGCKIQFDVSNIHFPHIYMFDVRFAIAKEFTIATDKKNEIKDSSKPNTSIRKRTSFRTDEFVIDLTYVERYNTVGILEEKLYQAELEVLPKTFGSESSKPPGKIFDELLANVKALMACASGLTALYPLPSNWKEILDQSNAHSSDYDVPIS*	ATGAACGCTGTCCCCAAGGAACTTCGATCCCCGGTGACAGAGGCGATGCTTCTACACAAGATAATCAACAAGAAGCGATTCTCTCTCCTCTATTCCGACAGTTACGAGACTGAAATAGAATTCCGTTTGGGGATATTTGAGGACTCTTTGAGGCAGAGGCTCCGCCCTCACAACCAGCGCCTTGTAAGTGAAGCTCTTGTTCACAGGACTGTACGCATGCAAGACTATGATATTATGGAGGTTGCTGCCCGCCGAGAACCACAGAATCCCATTGTTGACCCTAAGCAGCTTCCTGAAAACAGAATTTACCAGAGATTTAACGGGAATATCGGCGAAGAGACGTACTTGCGACTGCTGAAAGCTCTGACAGCTGCTTACGTTGCTGGCGACTCCTCCTCCTTTCTGGGAACGAAAATCCTCAGCATAGAGACGAAACAATTTCGTCAAGACCTGTATGACTACAAGGTCGGTGACGTGGTTATTGGGAATTATCGTGTGCGCACAGATGTCCTAACTGGGAAACTCCTGGAGGAAGGGTGTAAGATTCAGTTCGATGTAAGCAACATACACTTTCCACATATTTACATGTTTGATGTCCGCTTTGCAATCGCCAAGGAGTTCACCATCGCAACGGATAAGAAGAATGAAATTAAGGACTCGTCGAAACCTAATACGTCCATAAGAAAGCGTACATCCTTCCGGACAGATGAGTTTGTCATTGACCTGACGTATGTGGAGCGTTATAATACTGTTGGCATACTGGAGGAGAAGCTCTATCAGGCAGAGCTAGAGGTTCTCCCCAAAACCTTCGGATCCGAAAGCTCGAAGCCTCCAGGCAAGATATTCGATGAGCTCTTGGCAAACGTGAAGGCGTTAATGGCCTGCGCCTCTGGGCTAACGGCGCTCTATCCACTCCCAAGCAACTGGAAGGAGATTCTTGATCAATCCAATGCTCATTCCTCAGACTACGATGTGCCCATCAGTTAG		mRNA capping enzyme, beta chain
															Cyste1.119_17	Cyste2.169_1	Cyste3.123_17	Cyste4.130_3	pool8.118_3	pool5.99_2	3243	MAAHPLPKDYEFISQIGEGTYGTVSKCSHRGQLLAVKRIKMDSSSKGVPATTLREVAILKALNAKQRELVEQGKLEDLTQANVVNLLDVVYDLSNIFLVFEYCHVDLDQYLKHNVLSPYQIKRFMYQLLQGLSLVHKNEILHRDIKPNNILLAFPGDAGDRLTANASLTTPNPDADHCVLKITDFGLARSYGINVTSISANVVSLWYRAPELVLASKTYSTAVDMWSMGCIMYFLANKRALFQVRKDADLLQLAFSYFYVDSSSVSDLVSLPNWNMYVGENQVIDLGTLNAPGRKPREVDINIDDVGKDLFYKLLMLNPSKRISCDDALLHPWFDDLRKG*	ATGGCTGCTCATCCACTGCCGAAGGACTACGAATTCATCTCGCAAATTGGCGAGGGAACGTATGGGACCGTCAGCAAGTGCTCTCATCGCGGACAATTGCTTGCGGTGAAGCGCATCAAGATGGATTCGTCCTCCAAGGGGGTCCCTGCCACAACGCTCCGTGAGGTGGCAATACTCAAGGCACTTAATGCAAAGCAGCGCGAACTAGTGGAGCAGGGGAAGCTCGAAGACCTGACTCAGGCGAATGTGGTTAACCTTTTAGACGTTGTTTATGACCTAAGCAACATATTTCTAGTTTTTGAGTACTGCCATGTCGACCTGGACCAATATCTTAAGCACAATGTGCTGTCACCTTATCAAATAAAGAGGTTCATGTACCAGCTCCTCCAGGGTCTCAGCTTGGTCCACAAAAATGAAATACTGCATCGAGACATTAAGCCTAATAACATCTTGCTGGCTTTCCCTGGAGATGCAGGAGACCGATTGACTGCCAATGCGTCTCTGACGACGCCTAACCCCGATGCGGACCACTGCGTTCTCAAAATTACAGACTTTGGTCTTGCACGGTCATACGGTATAAATGTGACATCTATCTCGGCCAATGTTGTCTCTCTGTGGTACCGGGCCCCAGAGCTTGTCCTGGCCTCGAAGACATACTCCACGGCGGTCGATATGTGGTCTATGGGGTGCATAATGTACTTTCTCGCGAATAAGAGGGCCTTGTTCCAGGTGCGCAAGGATGCTGACCTCCTGCAGTTGGCCTTCAGCTATTTCTATGTGGATTCCTCATCTGTCTCTGATCTTGTTTCCCTACCAAACTGGAATATGTATGTTGGAGAAAACCAGGTCATCGACCTGGGGACGCTCAATGCTCCCGGGCGTAAGCCTCGTGAGGTAGACATAAACATAGATGACGTAGGAAAGGATCTCTTCTACAAACTCCTAATGCTGAATCCCAGCAAGCGGATCTCCTGTGACGATGCCCTTCTGCACCCGTGGTTCGACGATTTACGAAAGGGCTAG	Kinase/ CMGC CDK	Kinase/ CMGC CDK
															Cyste1.70_8	Cyste2.77_15	Cyste3.67_15	Cyste4.73_15	pool8.61_8	pool5.75_15	3244	MPPYPASHTGVGKRTTVDDFEIGRFLGRGKYGLVYLAREQSSKLVVALKVLYKSYIKSERVEGQVRRELDIHLNVRHINIIRLYTWFQDETRVFLVLEVAPYGELYQRLQQFGKFPLPVVSKIIRDVAQAIQYLHKKNIFHRDLKAENILICKGRESRDNVEVHNSDDSLSTHDHELIRMANYTYKIADFGWSVHHPTHGGRRRTQCGTLDYLPPEVMLGQSYDKACDIWSLGALCYELICGTAPFYHDEIKITRQNIANVEYSFTKDFSPASKDFIQRMLVRSPEARISIEDILRHPFLKQTEPRNKISK*	ATGCCGCCGTACCCGGCATCACACACAGGTGTGGGAAAGCGCACCACCGTAGATGACTTCGAGATCGGTCGCTTTCTGGGTCGTGGAAAATATGGCCTAGTTTACCTTGCACGTGAACAGTCTTCCAAGCTAGTAGTTGCTCTCAAGGTTCTATACAAATCTTACATAAAATCGGAGCGTGTTGAGGGCCAGGTGCGCAGGGAGTTAGACATACACCTTAATGTGAGGCACATAAACATCATCCGCCTGTATACCTGGTTTCAAGATGAGACCCGGGTCTTTTTGGTCCTTGAAGTGGCTCCTTACGGCGAGCTCTATCAAAGGCTACAACAGTTTGGAAAGTTTCCTCTACCTGTTGTGAGCAAAATCATTCGCGATGTAGCGCAGGCGATACAATATCTCCACAAGAAGAATATTTTTCACCGAGACCTCAAGGCAGAAAACATCTTAATCTGTAAAGGAAGAGAGAGTAGAGACAACGTAGAAGTTCACAATTCAGACGATTCCCTTTCGACACATGACCACGAGCTGATAAGGATGGCAAATTATACATATAAGATCGCGGACTTTGGCTGGTCGGTGCACCATCCGACTCATGGCGGCCGACGACGCACCCAATGTGGAACCCTAGACTATCTTCCCCCAGAGGTGATGCTTGGACAGTCCTACGATAAGGCCTGTGACATCTGGTCACTCGGGGCTTTATGCTACGAGCTCATCTGCGGCACAGCACCCTTCTATCATGACGAAATCAAGATTACACGACAAAACATAGCCAATGTGGAGTATAGCTTTACCAAAGACTTTAGCCCGGCTAGCAAAGACTTCATTCAGCGCATGTTAGTCAGGAGCCCAGAGGCCCGGATTTCTATAGAGGACATCCTCCGACACCCATTCCTGAAACAGACAGAACCTAGAAATAAAATTTCTAAATGA	Aurora kinase/ serine/threonine kinase/ AGC family	Aurora kinase/ serine/threonine kinase/ AGC family protein
															Cyste1.4_28	Cyste2.69_9	Cyste3.33_10	Cyste4.1_25	pool8.4_10	pool5.3_9	3245	MGDVQVEAHPEVSYKDLRHVKNIGSGSFGRVTLAQHIDTGKYYAVKAMSKRKIIALRQVAHINNECNILRAIKSPFIIRQYGAYQDDKNVYIILDFIQGGELFYHLRRYNKFPLQVVKFFAVEILLALGYLHGMGIAYRDLKLENVLIDNTGHIKLADLGFAKRLVEKNADGDTVSQLTFSIVGTPEYLAPEIIRSTGHDMSADWWAFGILIYEMLTGSPPFFDDNPDMTCKKILGGKISFVSGFDKTAKDLIVRLLNPDKTRRLGASINNGTADIMKHAFFSGVNWSWFEKKVVKAPIIPKLTDPADTANYEDYLDENGNFEEEEIDYENLGTDATEMGLAEIPETQEEIDALFADFK*	ATGGGCGATGTTCAAGTGGAGGCACACCCAGAGGTATCTTACAAGGATCTCAGACATGTCAAAAACATTGGTTCGGGATCCTTTGGTAGAGTTACCCTCGCGCAACATATTGACACAGGAAAGTATTATGCCGTGAAGGCGATGTCTAAACGGAAAATAATTGCTCTTCGACAGGTTGCTCACATTAACAATGAATGCAATATCTTGCGAGCTATAAAGTCTCCGTTTATCATTAGACAGTATGGGGCCTATCAGGACGACAAGAATGTATACATCATTCTAGACTTCATCCAGGGCGGCGAGCTATTCTACCACCTACGTAGGTACAACAAGTTCCCACTCCAAGTTGTTAAATTCTTTGCTGTTGAAATCCTTCTGGCACTGGGATATTTACATGGCATGGGCATCGCCTACCGCGACCTGAAACTGGAGAACGTTCTTATTGATAACACAGGTCACATAAAGCTGGCTGACCTAGGGTTTGCCAAGCGCTTGGTCGAGAAGAACGCAGATGGGGACACAGTGTCCCAGCTCACCTTCAGTATCGTGGGTACTCCGGAATACCTAGCCCCTGAGATTATCCGGTCAACTGGACACGACATGTCTGCAGATTGGTGGGCCTTCGGAATCCTTATATATGAAATGCTAACGGGCTCTCCTCCATTCTTTGACGACAACCCTGACATGACTTGTAAGAAAATCCTCGGTGGTAAGATAAGCTTTGTAAGTGGGTTTGACAAGACAGCAAAAGACTTAATTGTCCGCCTACTCAACCCCGATAAAACAAGGAGGTTGGGCGCATCCATCAACAACGGTACAGCGGACATAATGAAGCACGCCTTCTTTTCGGGTGTCAACTGGTCGTGGTTTGAAAAGAAGGTTGTGAAGGCCCCCATTATCCCTAAACTCACCGACCCTGCCGATACTGCCAACTACGAGGATTACTTAGATGAGAACGGTAATTTTGAGGAAGAGGAAATAGACTACGAGAATTTAGGGACTGATGCGACTGAGATGGGCCTGGCGGAGATACCAGAGACTCAAGAGGAGATAGACGCCCTGTTTGCAGACTTCAAATAG	Serine/threonine protein kinase	Serine/threonine protein kinase
															Cyste1.118_5	Cyste2.116_9	Cyste3.116_8	Cyste4.121_8	pool8.114_5	pool5.118_8	3246	MPALKEKKQTTPVFGVILPMPTEFHAFKTRLGGEGSYSEEVVAGRKYFTKVLEKYTLVLCECGIGKVCSGTAAVVLLDRFNADAIIVAGVAGGLRADVAIGDIIVVNAVMQHDFNCYPFVPRHTIVNIGVDVMHTDKRLTEALRAAAEEILNKSYSAIVPQHVREAHGLSLPRLHEGCSISGDKFLENLHEKNEIVNRIPAAITIEMEGGAVGQVCYEASKPFVSLRVVSDLCDGNGLEDYDAYCTHVASEVLYAILSLFFDQVS*	ATGCCTGCCCTCAAAGAGAAAAAGCAAACGACGCCAGTCTTTGGGGTCATTCTGCCTATGCCTACGGAATTCCATGCATTTAAGACACGGCTAGGAGGTGAGGGATCATATAGCGAGGAAGTTGTTGCAGGAAGAAAATACTTCACTAAGGTTCTCGAAAAATACACATTGGTCCTATGCGAGTGTGGAATAGGGAAAGTCTGTAGTGGTACTGCAGCGGTGGTGCTTCTTGACCGCTTCAATGCTGATGCTATCATAGTGGCTGGGGTTGCAGGGGGCCTCAGGGCAGATGTTGCTATAGGCGACATTATCGTGGTCAATGCAGTGATGCAGCATGATTTCAACTGCTACCCGTTTGTTCCACGCCATACAATCGTCAACATAGGTGTGGACGTTATGCATACAGATAAAAGGCTTACAGAAGCCTTGCGTGCAGCTGCAGAGGAAATTTTGAATAAGAGCTATTCTGCGATTGTCCCCCAGCATGTGCGTGAGGCCCACGGTCTCTCCTTGCCACGACTCCACGAGGGCTGCAGCATCTCCGGTGATAAATTCCTTGAAAATCTACACGAAAAAAATGAGATTGTCAACAGGATTCCTGCGGCCATTACTATTGAAATGGAGGGCGGGGCCGTAGGACAAGTTTGCTATGAGGCATCAAAGCCTTTTGTGTCTCTTCGAGTTGTATCAGACTTGTGTGACGGTAATGGCCTGGAGGACTATGATGCGTACTGCACGCATGTGGCTAGCGAGGTGCTCTATGCTATTCTCTCATTATTCTTTGATCAAGTATCGTAG	5'-methylthioadenosine nucleosidase/ S-adenosylhomocysteine nucleosidase	5'-methylthioadenosine nucleosidase / S-adenosylhomocysteine nucleosidase
															Cyste1.166_13	Cyste2.103_9	Cyste3.155_13	Cyste4.185_9	pool8.158_13	pool5.107_9	3247	MVPILMMATVCFLVHGFESATNGIPCTSGAGTDACTCTTGYTPYVNSQDTEADRLCYPTCTYCFNENCFHYNDDEIRCTACTNNHVLIDRSCWKQFEFGTCNLKHEGDQIVPTCYNCSVGYQKIGNGCYRSLSRGMCFRYNDSYDREREHCVSCRNGWVMAYGDCICAGFGSSDRCLSAGAAVAISVIVTIVLCAAATALIIYFMFIRKRKSSMPVSSPSVPQLEGKSLISNHASFI*	ATGGTTCCCATCCTAATGATGGCTACAGTATGCTTTCTAGTGCATGGATTTGAAAGTGCGACTAACGGCATCCCCTGTACATCTGGTGCCGGTACAGATGCATGTACATGCACGACAGGCTATACACCCTATGTGAACAGCCAGGACACGGAAGCCGATCGACTATGCTACCCAACATGTACATATTGTTTCAACGAGAATTGCTTTCATTATAATGACGATGAAATTCGGTGCACGGCTTGCACAAATAACCACGTACTCATAGACAGGAGCTGCTGGAAGCAGTTCGAGTTTGGGACCTGTAACCTCAAGCATGAGGGAGACCAGATTGTCCCAACGTGTTATAACTGTAGTGTTGGCTACCAGAAAATTGGAAATGGCTGCTATAGATCTTTGAGTCGTGGGATGTGTTTCCGATACAACGATTCGTATGACAGAGAAAGAGAGCACTGTGTATCGTGTAGGAATGGATGGGTTATGGCATATGGAGACTGCATCTGTGCAGGGTTTGGGAGCTCTGATAGGTGTCTTTCAGCTGGTGCAGCTGTAGCCATTTCGGTGATAGTTACAATAGTTCTCTGTGCGGCCGCAACGGCTCTGATAATCTACTTCATGTTCATCAGAAAACGGAAATCTTCCATGCCTGTATCAAGCCCAAGTGTCCCTCAACTTGAAGGCAAGTCTCTGATTAGTAACCATGCTTCATTCATCTAA		hypothetical protein
															Cyste1.114_11	Cyste2.121_2	Cyste3.117_2	Cyste4.125_11	pool8.103_2	pool5.123_11	3248	MLFSSLTTIQKLSTSCIRSQKMSRKRSSVSDLVVTVAKILSSHTEQASFKDADAEVLKTSIYQLKSQITSSNPQLQRAHYNEFTRAILTDNTLVDIVNGLIWLDFDSRKSLISLIAGLAHRSSSCDPADDTNLTLLVNYILSHQDLLDVLLDGYKLSQPFHVTTILCEYIKVYSIAETILLFCAKEQFQRIFSAMSSPNFDVSSDASVVLKDLLTKHEQLTATFLDQNPQFFTWFCTLLHSSNYATRRFSLNLLSTLLLNRANFTAMSRFVESDENLKLIMRLLKDDSAVIRFEAFHVFKVFVANPKKTEPVLKILKRNKDKLIEHLLSFTTETNSSDFEEEKGFIVDSISDL*	ATGCTTTTCAGTAGTTTAACAACTATTCAAAAGTTGTCAACTTCCTGTATTCGCAGCCAAAAAATGAGTCGAAAACGCTCGAGCGTGAGCGATCTTGTTGTTACCGTCGCCAAAATACTCAGTAGTCATACAGAGCAAGCCTCCTTTAAGGATGCAGATGCGGAAGTTCTTAAAACGAGCATATATCAGCTCAAATCCCAGATAACGTCATCTAATCCTCAACTGCAACGCGCTCATTACAACGAGTTTACCCGAGCTATATTGACGGATAACACATTAGTAGATATTGTTAACGGCCTTATCTGGCTAGATTTCGATTCTCGCAAGTCCCTTATTTCATTAATTGCCGGCCTTGCACACCGTTCATCTAGTTGTGATCCTGCAGACGACACTAACCTCACACTTCTCGTGAACTACATTCTTAGCCACCAAGATCTCCTTGACGTTCTTCTAGATGGCTACAAGCTTTCCCAGCCCTTCCACGTAACCACAATCTTGTGCGAGTACATTAAGGTTTATTCCATAGCTGAGACCATCCTACTCTTCTGCGCCAAGGAGCAGTTTCAACGAATCTTCTCTGCTATGAGCAGTCCAAACTTTGACGTTTCTTCCGATGCTTCTGTGGTGCTAAAAGATCTTTTAACAAAGCATGAGCAGCTTACAGCCACATTTCTTGACCAGAATCCCCAGTTTTTCACTTGGTTTTGTACGCTATTACACTCTTCTAATTATGCTACACGTCGCTTTAGCTTAAATTTACTAAGTACGCTGCTTCTTAATCGTGCAAACTTCACCGCAATGTCACGCTTTGTAGAATCTGATGAGAATCTAAAGCTGATTATGAGACTTCTCAAAGATGATAGTGCTGTAATTAGGTTTGAAGCATTCCATGTGTTCAAAGTGTTCGTGGCTAACCCGAAGAAAACGGAGCCGGTGCTCAAGATCTTAAAGCGGAATAAGGATAAGCTTATAGAACACCTTCTGAGTTTCACTACCGAGACCAACTCAAGTGATTTCGAAGAGGAAAAGGGATTCATTGTAGACAGTATCTCAGATCTTTGA	Mo25-like protein	Mo25-like protein
															Cyste1.123_14	Cyste2.113_14	Cyste3.119_4	Cyste4.123_4	pool8.108_14	pool5.117_14	3249	MEDNTNKAEIAQTPNLKSYEKFDDMDLHPDLLFGIFSYGYKTPSAIQSQAIVPIISGKDTIAQAQSGTGKTAAFTIGMLQRIDIAMKSPQAIILSPTRELALQTLKVVEGIGSRLQVEVAQCIGGTQVDDDITAAQSCHLIVATPGRLLSLLQKKYVTTSNVKMVILDEADEMLSRGFTEQIVSIMKFMNADIQIVLVSATLPPEILELTRQFMRDPVSILVKEAELTLDGIRQYVVELQDAWKTEVVEDIYKVLSVQQGVIFCNSIARVKELAEKLKSAGHTISCIHSELDQAERNKIMGEFRSGQTRILIATNIIARGIDVQNVSLVINYDIPREAETYLHRIGRSGRFGRKGVAINFVTDKDKQSMQSITDKFNVTTENLPEDLSSLF*	ATGGAGGACAACACTAATAAAGCGGAAATAGCACAGACTCCAAACCTGAAGAGCTATGAGAAGTTCGACGACATGGATCTCCATCCGGATCTTCTATTTGGCATTTTTAGCTATGGCTATAAGACACCCTCTGCCATTCAGTCCCAGGCAATTGTGCCCATCATCTCTGGAAAGGACACAATAGCACAGGCTCAGTCTGGAACAGGTAAGACTGCCGCCTTCACAATCGGAATGCTTCAACGAATTGATATAGCAATGAAATCTCCCCAGGCCATCATTCTCTCGCCCACGCGTGAGCTTGCACTCCAGACGCTAAAGGTTGTCGAGGGCATTGGGTCTCGCCTTCAAGTTGAAGTCGCCCAGTGCATTGGAGGCACCCAAGTCGATGATGATATTACAGCCGCGCAGTCGTGTCACTTGATTGTGGCAACGCCAGGACGTCTCCTTTCGCTCTTGCAGAAGAAGTATGTAACCACATCTAACGTGAAGATGGTGATTCTCGACGAAGCCGATGAAATGCTGTCTAGGGGATTTACTGAGCAGATCGTCTCGATCATGAAGTTCATGAACGCTGATATCCAGATTGTGCTTGTCTCGGCTACACTTCCTCCCGAGATCCTCGAGCTGACAAGGCAGTTTATGAGAGATCCTGTGAGCATCCTCGTCAAGGAGGCCGAGCTCACTCTAGACGGTATCAGACAGTACGTGGTTGAGCTACAAGATGCGTGGAAGACTGAGGTCGTTGAGGACATCTACAAGGTCCTGAGTGTACAGCAGGGCGTCATCTTCTGTAACTCTATCGCACGTGTAAAGGAGCTTGCGGAGAAGCTAAAAAGTGCTGGACACACGATCTCCTGCATCCACTCCGAGCTTGATCAGGCTGAGCGCAATAAGATCATGGGAGAGTTTCGTTCTGGCCAAACGCGCATACTTATTGCCACAAACATCATTGCGCGTGGTATTGACGTCCAGAATGTTTCCTTGGTGATAAACTATGACATTCCAAGAGAAGCAGAGACATATCTGCACCGTATTGGTAGGTCCGGACGTTTCGGAAGAAAGGGTGTAGCCATCAATTTCGTAACAGATAAGGACAAGCAGAGCATGCAGTCCATTACTGATAAGTTTAACGTCACGACTGAGAACCTCCCAGAGGACCTCAGTAGCCTCTTTTGA	Translation initiation factor eIF-4A	Translation initiation factor eIF-4A
															Cyste1.130_3	Cyste2.105_6	Cyste3.110_14	Cyste4.76_8	pool8.143_4	pool5.77_8	3250	MSFAAWSLGLGLCTLLGLLMLRHPRRKLSGVAPCKLSPIQRHNLEILQKIAETQYDPHNASHCDKLHQVERKFSDALCKSTLEPDWKRLGFQRSESPVTDFRALGVLTLDMLLHSTVYFELQEAVEMGGFPYALVMITLTFDILSLASKDISTGFTIPDHTTELDDLLTQLAAFVDRLILDLASRLERAGGQPLLEFPSVYKEFKRAHGWC*	ATGTCATTCGCAGCCTGGTCGTTGGGTCTTGGCCTGTGCACTCTGTTGGGCCTGCTCATGCTTCGCCATCCACGGCGTAAGCTCAGTGGTGTAGCACCATGCAAGCTGAGTCCCATTCAACGTCACAACCTGGAGATACTCCAGAAGATCGCAGAAACTCAATACGATCCTCACAATGCAAGCCACTGTGACAAGCTTCACCAGGTAGAACGCAAGTTCTCAGATGCACTGTGTAAGTCAACCCTTGAGCCCGATTGGAAACGATTGGGATTTCAGCGTTCTGAATCTCCCGTCACCGACTTCCGGGCCCTGGGAGTTTTGACACTCGACATGCTTCTCCACAGCACAGTCTACTTTGAGCTCCAGGAAGCAGTCGAGATGGGCGGATTTCCCTATGCCCTAGTGATGATTACCCTTACCTTTGATATTCTAAGCCTTGCTTCAAAGGATATATCCACTGGATTTACCATCCCCGATCATACTACCGAACTTGATGACTTGCTGACTCAATTAGCAGCCTTCGTAGATAGGTTAATACTCGATCTAGCATCCAGGTTAGAGCGTGCTGGTGGCCAGCCTCTTTTAGAGTTTCCCTCAGTGTACAAGGAGTTCAAGCGTGCTCATGGGTGGTGCTAG	Putative ELMO/CED-12 family protein	Putative ELMO/CED-12 family protein
															Cyste1.137_9	Cyste2.54_8	Cyste3.134_8	Cyste4.54_8	pool8.134_9	pool5.53_19	3251	MECLCEVQKQLLEVIQRSRVIDHQIRTMRETALLHPMTTSDISVDSGAPLMGVTLNNESPDHDESTLLADAIYNQHCASASDPVSINLPSSVESQQAGTIDFLVSMVQRMVRDANAALHYAEQVSRVNELRDAIQPRAYVDPIPDYFSLVEQVGQSKFDAHGPYNPIGRFIRYVYSLIDRNAALQRELQKHTSLYTTSC*	ATGGAGTGTCTCTGTGAGGTTCAAAAGCAACTCCTGGAGGTCATTCAGAGGTCTCGCGTAATTGATCATCAAATTAGAACGATGAGAGAGACAGCTCTGTTGCACCCCATGACCACTTCGGACATATCAGTAGATAGCGGCGCACCACTAATGGGAGTGACCCTAAATAACGAGTCACCCGATCATGATGAATCAACGCTTTTAGCTGACGCAATATACAATCAGCACTGTGCATCGGCGTCTGATCCAGTTAGTATTAATTTGCCCAGTAGTGTGGAGAGCCAGCAAGCTGGCACAATAGACTTTTTAGTGTCTATGGTGCAGAGGATGGTACGGGATGCAAATGCTGCCCTCCACTATGCAGAGCAAGTTAGTCGGGTCAATGAGCTGAGAGACGCAATACAGCCCCGGGCATACGTTGACCCCATTCCTGATTATTTCTCCCTGGTAGAGCAGGTGGGGCAGAGCAAATTTGATGCCCATGGACCATACAATCCTATCGGGAGGTTTATCCGATACGTGTACTCCTTGATAGATAGAAACGCTGCCTTACAGCGGGAGCTTCAGAAGCATACTAGTTTATATACAACGTCTTGCTAG		hypothetical protein
															Cyste1.318_1	Cyste2.318_5	Cyste3.312_1	Cyste4.146_12	pool8.342_1	pool5.313_5	3252	MKAGPARILIDFVPEEYKGTYTRNLSEAMFLNVALHELFGHGTTKLLQESDLQNGVLNPLDESGGRLATCYKDGETYSSVFGAMSNAFEECKAETTSMCLCTEERILRIFNIEPTRFSTMKIALMYEMICHALTNLPLYNPASNTWLQAHAQGRFCIMQACLKWAPNSIKLVETYDPSGKLASLLVHIAEVEVDNIVNACKRLLLHIATYKASADAESAQKFFAEMTCVSDEWLRRREYVCSIKRPSALYCDSMIKTIMQQDGTLAYTLIDTCASNDPEPLDVAIGLCNNILVSSS*	ATGAAGGCAGGTCCAGCAAGGATTCTTATTGATTTCGTTCCTGAGGAATATAAAGGAACTTATACCAGGAATCTTAGTGAAGCGATGTTCTTAAATGTCGCATTACACGAGCTCTTTGGGCATGGAACAACCAAGCTTTTGCAGGAGAGCGATCTGCAGAATGGGGTCCTGAACCCATTGGATGAGAGTGGTGGAAGGCTGGCAACTTGCTACAAGGACGGTGAGACCTACTCAAGTGTTTTCGGGGCAATGAGCAACGCGTTCGAGGAATGCAAGGCGGAGACAACGTCAATGTGCCTTTGTACGGAAGAACGGATACTGCGTATATTTAATATCGAACCAACCCGTTTTAGCACTATGAAAATTGCACTCATGTATGAAATGATATGCCACGCCCTCACGAATCTTCCTCTCTACAATCCCGCCTCTAACACCTGGCTCCAGGCACATGCGCAAGGACGATTCTGTATAATGCAGGCATGCTTAAAGTGGGCTCCCAACTCAATTAAGTTGGTAGAAACATATGATCCGAGTGGCAAGCTCGCATCACTGCTGGTTCATATCGCTGAGGTAGAAGTAGATAATATAGTTAACGCCTGCAAAAGGTTATTGCTACATATTGCAACTTACAAGGCTTCTGCTGATGCAGAGAGCGCTCAAAAGTTCTTCGCAGAAATGACCTGTGTATCGGATGAATGGTTAAGAAGAAGAGAGTATGTTTGTAGCATTAAGCGACCAAGTGCACTATACTGTGATTCCATGATCAAGACAATTATGCAACAAGATGGTACATTAGCGTACACACTTATTGATACTTGTGCATCCAATGATCCGGAACCATTAGACGTTGCTATCGGACTTTGCAATAATATCCTCGTGTCATCCTCTTAA	Dipeptidyl-peptidase III	Dipeptidyl-peptidase III
															Cyste1.64_18	Cyste2.72_3	Cyste3.57_4	Cyste4.100_2	pool8.65_4	pool5.68_18	3253	MSDKRKLAIAYTTASEPLAQRIIKLIQPLYEYSVVITLNIKQFSDGEINLQYESNIRGCDLFIVGAICPPRCNDNLMELLLAIDAAKRASATHVTAIIPYFGYARQDRKSASRTPISAKLVTDLLIASGVDRVVVQDIHASQIQGFFPSSIPFDHIDGYLVFIQAIIDRFGEDIRNLIVVSPDAGGAARCRNLATQLHADIAIIDKRRVVANMCDVMNVVGDVNGKICLLYDDIVDTARSLTKAAQALKEKGAEQVFACASHAVLSGEATRKIKESCIDYILLSDSIPLSPKQVEELGEKLQIVSGDFMFANCITCIHTDTSFGESIRSVKVQAEQKLSKITKGYSGSDGVIVSREQSVDQRRFDTTMKQ*	ATGTCTGATAAGCGCAAGCTCGCCATCGCCTACACAACTGCATCGGAGCCCCTTGCGCAGCGAATTATCAAGCTAATTCAGCCTCTGTATGAGTACTCTGTAGTTATTACTCTTAATATAAAACAGTTCAGTGATGGCGAAATCAATCTTCAGTACGAGTCCAATATTCGCGGTTGCGACCTTTTTATAGTTGGAGCTATATGTCCTCCTCGCTGTAATGACAATCTCATGGAGCTGCTACTTGCCATCGATGCAGCAAAGCGCGCGTCGGCCACCCATGTTACTGCTATTATTCCGTATTTCGGGTACGCGCGCCAGGACCGCAAGTCCGCCTCACGCACACCTATCTCCGCAAAGCTGGTGACAGACCTTTTGATTGCATCTGGTGTCGATCGTGTCGTGGTCCAGGACATCCATGCGTCCCAGATCCAGGGCTTCTTCCCCTCCTCGATACCCTTTGATCACATTGATGGTTACTTGGTCTTTATCCAAGCAATAATCGACAGGTTCGGAGAAGACATAAGGAATCTGATTGTGGTATCTCCCGATGCAGGGGGAGCCGCACGGTGTCGCAATCTAGCAACTCAGCTCCATGCTGACATTGCTATCATAGACAAACGCAGGGTTGTGGCCAACATGTGCGACGTGATGAACGTTGTTGGAGATGTCAATGGCAAAATCTGCTTACTCTATGACGACATTGTGGACACAGCCCGTAGCCTCACTAAGGCCGCCCAGGCTTTAAAGGAAAAAGGGGCAGAGCAGGTCTTTGCATGCGCTTCACATGCAGTGCTCTCTGGAGAGGCCACGAGGAAGATAAAAGAGAGCTGCATCGACTACATTCTTCTTTCAGACTCCATACCGCTGTCTCCTAAGCAGGTCGAGGAGCTTGGTGAGAAGCTACAAATTGTTAGTGGGGACTTCATGTTTGCTAATTGTATCACTTGCATTCACACAGACACCTCCTTTGGTGAGAGTATCAGGTCTGTAAAGGTGCAGGCTGAGCAAAAGCTCTCGAAGATCACGAAGGGGTACAGTGGCAGCGATGGCGTTATTGTCAGCCGGGAGCAATCGGTCGACCAACGTCGCTTTGATACTACCATGAAACAGTAG	Ribose-phosphate pyrophosphokinase	Ribose-phosphate pyrophosphokinase
															Cyste1.80_4	Cyste2.94_2	Cyste3.81_3	Cyste4.93_18	pool8.74_18	pool5.96_2	3254	MSTDKHVYPHHKVMMITCKGTTGMFSKMKTDLERLIPHTKKESKFTTALPVSALMEVIRLRTCDHALYWEMRQRTELILWATSYPEGPTVKFQVANLSTSDRMRYQGNFHRFTRPILSFSHEFDQLEKYELRIIKELMKRIFATPHLHHKSVPFVDHVIAFRVREDGISIDFRVYSIQQNTNIKQGADQYSLVETGPSFVLIPFQILSSVMCGDILWRNKNYVGPGERAKQQRAREFRQQQQKIREKEIYSQRDKTLPVDPIDLALSREGFEAVYGKISTVDIFGGNEGKYLMPPKRILPSAGETNENEDEEEPEDEDYEEDEGEFESEDSSQSSEK*	ATGTCCACGGACAAACATGTGTATCCGCATCACAAGGTTATGATGATAACGTGTAAAGGTACTACCGGTATGTTCAGTAAGATGAAGACAGATCTAGAGAGGCTCATCCCTCACACTAAGAAGGAGAGCAAGTTCACCACAGCACTACCAGTATCAGCCTTGATGGAGGTGATAAGACTTAGAACGTGCGATCACGCACTGTATTGGGAAATGCGCCAACGTACTGAGCTTATCCTCTGGGCTACATCTTACCCTGAGGGGCCAACTGTCAAGTTCCAGGTGGCCAACCTATCAACCAGTGACCGGATGCGCTACCAGGGAAATTTTCACAGATTTACTCGTCCGATATTATCATTCTCTCACGAATTTGATCAATTGGAGAAGTACGAACTCAGGATTATTAAAGAGCTAATGAAGCGTATATTCGCAACACCGCACCTTCACCACAAGAGTGTCCCATTCGTTGATCATGTTATAGCATTTCGCGTGCGTGAGGATGGTATTTCCATAGACTTTCGGGTTTATTCTATCCAACAAAACACAAACATCAAGCAGGGTGCAGATCAATATAGCCTCGTGGAGACTGGCCCTTCATTCGTACTTATACCGTTCCAGATACTATCCTCCGTAATGTGTGGTGACATATTATGGCGAAACAAGAACTATGTTGGCCCAGGAGAACGAGCCAAACAGCAACGCGCAAGAGAGTTTAGGCAACAGCAGCAAAAAATAAGGGAGAAAGAAATATATAGCCAGAGAGATAAGACCTTGCCAGTTGATCCTATTGATCTAGCTCTTTCGCGTGAAGGGTTTGAGGCAGTCTATGGCAAAATCTCCACAGTAGATATCTTTGGTGGAAACGAAGGCAAGTACCTCATGCCGCCGAAAAGAATACTCCCATCTGCAGGTGAAACAAACGAAAATGAAGATGAAGAGGAGCCGGAAGATGAGGACTACGAAGAAGATGAGGGTGAATTTGAAAGCGAAGACAGTTCCCAATCCAGTGAGAAGTAA	Ribosome biogenesis protein Brix	Ribosome biogenesis protein Brix
															Cyste1.147_8	Cyste2.104_11	Cyste3.190_7	Cyste4.103_11	pool8.166_9	pool5.93_6	3255	MRVISKDEAFQLYPMKDAVEATEAAFLAYSRGGCETPLRTCLQVGDHGSTLFMPASTGDSVGVKIVSVRGKNRERGLPTVPALYCDVDAATGAVSGLLDGVALTYLRTGAASGVAAKHLARENSKTVLIIGCGMQGRAALEAVKAARPSIEKVIFVDNTKEMRDSIALWASQKLGLATVDGGSGFEAGTTAAAQADVIVTTTSSSVPVFDGKAVRKGALVSCVGAYLPDCREVDSHLITHSSVYVDTRNGALNEAGDLLIPIKEGIFSADRVIGEIGEVAAGKCRGRQSEDEVIVFKTVGSAVQDVVVGHEICLRAAQAGVGTVISM*	ATGCGTGTTATCTCCAAAGACGAGGCCTTCCAGCTCTATCCGATGAAGGATGCTGTTGAGGCCACAGAAGCGGCCTTTTTAGCGTACTCGCGGGGTGGGTGTGAGACACCTCTGCGCACATGCCTCCAGGTTGGGGATCACGGTTCAACGCTTTTCATGCCCGCCTCCACGGGTGACTCTGTGGGTGTGAAGATCGTATCCGTTCGAGGAAAGAACCGGGAACGTGGTCTGCCAACGGTGCCGGCTCTCTATTGTGATGTGGATGCAGCGACAGGAGCCGTTTCTGGCCTGCTCGACGGGGTTGCACTGACTTACCTGCGCACTGGCGCAGCATCAGGAGTTGCTGCCAAGCACCTTGCCCGTGAAAATTCTAAGACTGTCTTAATTATCGGCTGTGGAATGCAGGGCCGTGCCGCACTGGAGGCTGTTAAGGCTGCCCGCCCTAGCATTGAAAAGGTTATCTTTGTTGACAATACTAAAGAAATGCGTGATTCGATCGCCTTATGGGCCTCTCAGAAGCTAGGACTTGCCACCGTTGATGGTGGGTCTGGGTTCGAGGCGGGGACCACTGCCGCGGCTCAGGCAGACGTTATCGTCACTACGACCTCTTCCAGTGTCCCTGTCTTTGATGGCAAGGCGGTGCGCAAAGGGGCTCTGGTTTCCTGTGTAGGTGCATACCTCCCCGATTGCCGTGAAGTGGACTCACATTTGATCACTCACTCCTCTGTCTACGTAGATACTAGAAACGGGGCGCTTAATGAGGCTGGGGACCTCTTGATACCCATCAAGGAGGGAATTTTTAGTGCAGACAGAGTCATTGGAGAGATAGGTGAGGTCGCGGCGGGCAAATGCCGTGGCCGCCAGAGCGAAGACGAAGTAATCGTCTTCAAGACTGTCGGTTCTGCTGTCCAAGATGTTGTGGTGGGCCACGAAATCTGCCTGAGAGCTGCCCAGGCTGGGGTGGGGACTGTTATTTCCATGTGA	Ornithine cyclodeaminase	Ornithine cyclodeaminase
															Cyste1.206_4	Cyste2.40_22	Cyste3.207_4	Cyste4.200_5	pool8.210_10	pool5.69_10	3256	MQHVILFADSVNSCAMVSALDRHLSQKGGHSTPTARDVEDTPSNSLIKHHHPHFKLLITRSFTLLYIKDFSVAGTNQCSNELQAYARKVLEQRLDELSTHHPNAIVSVIVMTEQSTTHQNDQAQVLVLGQQAPPTNVAVTGVSGMIYDWCHFTRPRYATLQALQCAVVLLRHPGAPVYPYSEYAELYLSTPLLKAIAIPSRRELYKTIREIVQTYMNAISLVYI*	ATGCAGCACGTGATTCTATTTGCAGACAGTGTGAATTCATGTGCTATGGTGTCTGCTCTGGATAGACACTTGAGTCAGAAAGGCGGCCACAGTACTCCCACAGCCCGTGACGTTGAGGATACACCATCCAACAGCCTCATAAAGCACCATCATCCCCACTTCAAGCTCCTCATAACCAGATCTTTTACACTCCTATACATCAAAGATTTCAGTGTAGCAGGAACAAACCAGTGCTCTAATGAGCTTCAGGCTTATGCGCGCAAGGTGCTCGAGCAGCGCCTCGATGAGCTGTCTACCCACCACCCCAACGCTATTGTCTCTGTGATTGTTATGACAGAGCAAAGCACAACACACCAGAATGACCAGGCACAGGTTTTAGTTTTGGGACAACAGGCACCTCCTACTAACGTTGCAGTGACTGGAGTGAGTGGAATGATCTACGACTGGTGCCACTTCACTAGACCAAGATATGCTACCCTCCAAGCTCTGCAGTGTGCTGTGGTTCTTCTACGGCATCCTGGCGCACCAGTTTATCCGTACTCTGAGTACGCGGAGCTGTACCTGTCCACTCCTCTGCTAAAGGCAATTGCAATTCCATCCAGGAGAGAGCTCTACAAAACGATAAGGGAAATAGTACAAACATATATGAATGCAATCTCCTTAGTATATATTTAA	AMP-(fatty)acid ligase	AMP-(fatty)acid ligase
																					3257	MYKGGCYDSTVPPGNVICSEAGSTAGQCETCADGYFKNSGASPTSDSCSECDPTCLTCSTAGVSGCKSCKEGYFLGATSGTAGKCIQCSSKTEQNWPGVESCAKCTSSNTQNTPATCTECAENYYLKTNGATSCVTAEQCGEGFFATTVENIKKCVSCGDATNGVDGCEKCTAPAQGKVKPTCTKCTGKYLKTAPDGTTTCIEKNACTNDFFPVDDSSNGHKCVSCGDTTGVTVDTNKNYVGVANCAKCNAPQAIQGSSGGTATATCTECAAGFLHTSSEGATSCVETCPEGYFEHTASNTKKKTCQSCATANSLNPSVTGIPGCASCTYTEGDTSVLTCSECEQGKKPSLDGKSCNTCSDSNCAFCNSQQVCEGCNSGYILDGAACTQQTCSTPDCKTCTNPKTANEACTACVSTHYLTPTAQCIADCAALSGYHGDADKTCKRCDPSCADCVGAGANQCSACPAGRALKYTQPDTPSNGGSCGEQCAVSADGCADCGAQIGGTAYCSRCTNTQQAPLNGDCAANSRAAFCQQVSNGACTQCKEGYFLRDGGCYQIDRQPGKSVCTAAQGGKCTTCANGLTADNGSCGVCHASCATCSAAGDASKCKTCATGYYKTGTADGPCKPCSQGLAGCRQCTATSCRHVPVPRDGRRD*	ATGTACAAGGGCGGGTGTTACGACTCCACAGTCCCCCCTGGTAATGTGATTTGTAGTGAAGCAGGCAGTACTGCTGGCCAATGTGAAACTTGTGCAGATGGATACTTCAAGAATTCAGGTGCCTCACCTACTAGTGATTCCTGCTCAGAATGCGATCCCACCTGCTTAACATGCAGTACCGCCGGTGTAAGTGGTTGCAAGTCGTGTAAGGAGGGCTACTTCCTGGGGGCGACAAGCGGTACTGCAGGAAAGTGTATCCAGTGCAGCTCTAAGACAGAGCAAAATTGGCCCGGTGTGGAGAGCTGCGCCAAGTGCACGTCATCTAACACGCAAAACACTCCTGCTACATGTACTGAGTGCGCTGAGAACTACTATTTGAAGACAAATGGAGCAACTAGCTGCGTCACTGCAGAACAGTGCGGTGAAGGATTCTTCGCAACCACAGTTGAGAATATCAAGAAGTGTGTCTCTTGTGGAGATGCAACCAACGGCGTGGATGGGTGTGAGAAGTGCACAGCCCCTGCCCAAGGAAAGGTCAAGCCCACCTGCACGAAATGCACTGGTAAATACCTCAAAACAGCCCCTGATGGGACGACAACCTGTATAGAAAAGAACGCTTGTACAAACGACTTCTTCCCTGTGGACGATAGCTCCAATGGGCACAAGTGCGTCTCGTGCGGCGACACAACCGGGGTCACAGTTGATACTAACAAGAATTACGTAGGCGTGGCAAACTGTGCTAAGTGTAATGCACCACAAGCGATTCAAGGGTCTAGCGGTGGCACAGCAACAGCGACGTGCACAGAGTGCGCCGCTGGCTTTCTGCACACCTCATCAGAAGGAGCTACCTCATGTGTAGAAACGTGCCCAGAGGGGTACTTCGAGCACACTGCTAGCAATACTAAGAAGAAGACCTGCCAGTCGTGCGCAACAGCGAATAGTCTCAATCCATCCGTAACTGGCATTCCTGGTTGTGCCAGCTGCACGTACACCGAGGGCGATACTAGCGTCCTTACGTGCAGTGAGTGCGAGCAGGGGAAGAAGCCCAGCTTGGATGGGAAAAGCTGCAATACATGTTCAGATTCTAACTGCGCCTTCTGCAATAGCCAGCAGGTCTGCGAAGGATGCAACTCTGGCTACATACTGGACGGAGCCGCATGCACCCAGCAGACCTGTAGCACCCCCGACTGCAAGACGTGCACCAACCCGAAGACAGCCAACGAGGCCTGCACAGCGTGCGTCTCCACGCACTACCTCACCCCCACTGCTCAGTGCATAGCAGACTGCGCGGCCCTCAGCGGGTACCACGGCGACGCTGACAAGACCTGCAAGCGGTGCGACCCCTCATGCGCTGACTGTGTCGGTGCCGGTGCCAATCAGTGCTCCGCCTGCCCCGCGGGTAGGGCTCTGAAGTATACACAACCAGATACTCCCTCCAATGGGGGCTCCTGCGGGGAGCAGTGCGCGGTGTCCGCCGACGGGTGTGCAGACTGCGGGGCCCAGATCGGGGGGACCGCCTACTGCTCGCGGTGCACAAACACTCAGCAGGCCCCCCTGAACGGCGACTGCGCAGCGAACAGCAGAGCAGCGTTCTGCCAGCAGGTAAGCAACGGCGCCTGCACTCAGTGTAAAGAGGGATACTTCCTCAGAGACGGCGGGTGCTATCAAATAGACAGGCAGCCCGGAAAGAGCGTCTGCACCGCCGCTCAGGGGGGAAAGTGCACCACGTGTGCCAACGGACTCACAGCTGACAATGGAAGCTGCGGAGTGTGCCACGCCTCCTGCGCCACGTGCTCGGCGGCCGGTGACGCCTCCAAGTGCAAGACCTGCGCCACCGGGTACTACAAGACTGGAACTGCTGACGGCCCGTGCAAGCCGTGCTCACAGGGGCTCGCGGGGTGCAGGCAGTGCACGGCGACCAGCTGCCGACACGTTCCTGTGCCTCGAGATGGGCGACGCGACTGA	Variant-specific surface protein	Variant-specific surface protein
															Cyste1.429_1	Cyste2.448_3	Cyste3.432_1	Cyste4.165_1	pool8.460_3	pool5.445_3	3258	MKVIILGCNHGGTAVAKTLKQHNPEIEVSIYERNDNLSFLSCGIALGVHGTVKDMESLFYSNPDDLSSLGCVCHMQHDVTDIDFTLKKLTAVNLVTNETVIESYDKIVFATGSWPVIPNIPGIKNEKVLLCKNYMHAKKIVETFSHEENTKHCIVIGAGYIGVELAEAFGLKGQPCTLIDGSARIMSRNFDKEFTDVCEEEMRAHGVQLQLGERLEAFDEDNGKIVVKTNHGAYTGDAAILCIGFRPVTEMILESARRHNVTLNVHEPSKAIIIDECARTNLPGVYAIGDCATIHYTVTDEDRYMPLATNAIRTGLAAAAHILKLKHLRLIGTEGTSGIRVFKHHMASTGLTEETAALSNIENVKTVVVTDTDRPGFMPTNANVIVKLVYDGTTHRILGGQMMSEASVNQIMNALAVCIQNRYTIEKMAVQDFFFQPHYNNPWNTLNVVAISAINSKN*	ATGAAGGTCATCATTCTTGGGTGCAACCACGGTGGGACAGCCGTCGCAAAGACTCTCAAGCAGCATAATCCGGAGATCGAGGTCTCCATCTACGAGAGGAATGATAACTTATCTTTCCTGTCCTGTGGAATAGCCCTCGGCGTTCACGGGACGGTCAAGGACATGGAGTCCCTCTTCTACTCTAACCCTGATGACCTTTCAAGTCTCGGGTGCGTCTGTCACATGCAGCACGACGTGACGGATATCGATTTCACCCTGAAGAAGCTCACTGCGGTTAATCTTGTAACCAACGAGACTGTAATCGAGAGCTACGACAAGATCGTCTTCGCCACCGGTTCCTGGCCAGTCATACCCAACATCCCAGGAATCAAGAACGAGAAGGTCCTCCTCTGCAAGAACTACATGCACGCTAAGAAGATTGTAGAGACGTTCTCTCATGAGGAGAACACCAAGCACTGCATAGTCATTGGCGCTGGGTACATTGGCGTTGAGCTCGCCGAGGCCTTTGGGCTGAAGGGTCAGCCGTGCACGCTCATTGATGGCTCTGCCCGAATCATGTCTCGCAACTTCGACAAGGAGTTTACCGACGTCTGCGAGGAAGAGATGCGTGCCCATGGCGTCCAGCTCCAACTGGGAGAGAGGCTAGAAGCCTTTGATGAGGACAACGGCAAGATTGTTGTCAAGACTAACCATGGCGCTTACACAGGGGACGCAGCCATCCTCTGCATTGGTTTCCGTCCAGTCACCGAGATGATCCTGGAGTCCGCAAGGCGTCATAACGTCACCCTCAACGTCCACGAGCCATCGAAGGCTATCATCATCGACGAGTGCGCGAGGACGAACCTGCCTGGTGTCTACGCCATCGGAGACTGTGCAACCATCCACTACACTGTCACTGACGAGGATAGGTACATGCCCCTTGCGACCAACGCGATCCGCACGGGTCTAGCGGCTGCTGCGCACATTCTCAAGCTAAAGCACCTTAGGCTCATCGGAACGGAGGGCACATCGGGGATCCGCGTCTTCAAGCATCATATGGCTTCAACGGGTCTGACAGAGGAGACCGCCGCGCTTTCAAACATCGAGAACGTTAAGACTGTGGTGGTCACTGATACGGACAGACCCGGTTTTATGCCAACCAACGCGAATGTTATAGTGAAGCTCGTCTATGACGGGACGACTCACCGAATTCTCGGGGGACAGATGATGTCAGAGGCGTCTGTCAACCAGATTATGAACGCGCTTGCTGTTTGTATTCAGAATAGGTATACGATTGAGAAGATGGCTGTCCAGGACTTCTTCTTCCAGCCGCACTACAACAACCCGTGGAATACGCTCAATGTTGTTGCTATCAGTGCGATCAACAGCAAGAACTAA	CoA-disulfide reductase NAD(P)H	CoA-disulfide reductase NAD(P)H
															Cyste1.76_16	Cyste2.98_15	Cyste3.85_16	Cyste4.104_5	pool8.64_9	pool5.100_15	3259	MSVLLLPGSLNPITKAHIASLELAYNTLKNSYSIDKLIISPANSNYKQKHLVSGTHRVAMANLAIKNSIISHLFIVDDFEALESNYFVPTFQLVNHLSKKYNKKVILVGGSDLLLGMMNQNIWPEVNVRKLLNQCDLFIISRGVSVQSLKKTICQLEFLKDKLENESIILIEESVGKESSTLFRAGCLDCCFDNVVQYAHTHQLYSFESEK	ATGTCAGTTTTGCTTCTCCCAGGATCTTTAAACCCAATAACTAAAGCTCATATTGCTTCATTGGAACTTGCTTACAATACACTAAAAAATAGTTATTCTATTGATAAACTTATTATTTCACCGGCAAATTCTAACTACAAGTAAAAGCATCTGGTATCAGGAACCCACCGTGTAGCTATGGCTAATTTAGCAATTAAAAACTCTATTATTTCACATTTATTCATAGTTGATGATTTTGAGGCATTGGAAAGTAATTATTTCGTTCCAACTTTTCAACTAGTAAACCACTTATCTAAAAAATATAATAAAAAAGTAATTTTAGTTGGTGGTAGTGATCTATTGTTAGGAATGATGAATTAAAATATTTGGCCAGAAGTTAATGTACGAAAATTACTTAATTAGTGTGATTTATTCATCATTTCTAGAGGGGTATCAGTTTAGTCTCTTAAAAAAACTATATGTTAACTGGAATTTTTAAAAGATAAATTAGAAAATGAATCAATAATACTTATAGAAGAGAGTGTTGGTAAGGAAAGTTCTACCTTATTCCGGGCTGGTTGTCTAGATTGCTGTTTTGATAATGTTGTTTAATATGCTCATACACATTAGTTATACTCATTTGAAAGTGAAAAGTGA	Nicotinamide-nucleotide adenylyltransferase	Nicotinamide-nucleotide adenylyltransferase
																					3260	MAARRRFRAVMLIAFLLICAVIRADCASELTTAGCSTCTSDGQTCTACTNSAYNVQLNGKSCAANCPEHSTAKQNICQCDDGYSLNSAKTACERSVSAGCASELTTAGCSTCTSDGQTCTACTNSAYNVQLNGKSCAANCPEHSTAKQNICQCDDGYSLNSAKTACERSVSAGCASELTTAGCSTCTSDGQTCTACTNSAYNVQLNGKSCAANCPEHSTAKQNICQCDDGYSLNSAKTACEPSSTNKSGLSTGAIAGISVAVIVIVGGLVGFLCWWFLCRGKA*	ATGGCAGCCAGACGCCGATTCCGGGCAGTAATGTTGATAGCATTTCTCCTAATTTGCGCAGTTATACGAGCTGACTGCGCATCAGAACTGACCACCGCCGGCTGCAGCACGTGCACCTCCGACGGCCAGACCTGCACGGCCTGCACAAACAGCGCCTATAACGTCCAACTCAACGGAAAGAGCTGTGCCGCAAACTGCCCAGAGCACTCCACGGCCAAACAGAATATTTGCCAGTGCGACGACGGATACAGCCTGAACTCCGCGAAGACCGCGTGCGAAAGGAGTGTCAGCGCGGGGTGCGCATCAGAACTGACCACCGCCGGCTGCAGCACGTGCACCTCCGACGGCCAGACCTGCACGGCCTGCACAAACAGCGCCTATAACGTCCAACTCAACGGAAAGAGCTGTGCCGCAAACTGCCCAGAGCACTCCACGGCCAAACAGAATATTTGCCAGTGCGACGACGGATACAGCCTGAACTCCGCGAAGACCGCGTGCGAAAGGAGTGTCAGCGCGGGGTGCGCATCAGAACTGACCACCGCCGGCTGCAGCACGTGCACCTCCGACGGCCAGACCTGCACGGCCTGCACAAACAGCGCCTATAACGTCCAACTCAACGGAAAGAGCTGTGCCGCAAACTGCCCAGAGCACTCCACGGCCAAACAGAATATTTGCCAGTGCGACGACGGATACAGCCTGAACTCCGCGAAGACCGCGTGCGAACCTTCTAGCACAAACAAGAGCGGCCTCTCGACCGGCGCGATCGCGGGGATCTCCGTCGCAGTAATAGTCATTGTTGGTGGACTAGTTGGATTCTTGTGTTGGTGGTTCCTCTGCAGGGGCAAGGCGTGA	VSP	hypothetical protein
															Cyste1.18_37	Cyste2.227_2	Cyste3.62_7	Cyste4.74_14	pool8.249_2	pool5.228_14	3261	MSRSVKKAQEQYALSTSVSCTQSDTEASVIAGDDTKENWAPIEELHALGIAAADTKRLRESGIFSIQGVLMQTHKDLGQIKGLSEAKVDKILDAARKHSQPGFMSGITALERRQRIRRISTGCSDLDTLLGGGIESMAITEVFGEFRSGKTQLCHTIAVTAQLDGSRVAYLDTEGTFRPEKIGPIAERYKLDPTVTLSKIAYARAYTHEQQIELLAAAAEQMSEKKFALLIIDSLTALFRVDFTGRGELADRQQKLGQHLASLAKLADEFNIAIFVTNQVMAQVDGAAMFTADPKKPIGGHILAHASTTRLYLRKGRGNNRVAKIYDSPSLPEAEATFAVGEQGVCDAEE*	ATGTCTCGATCAGTGAAGAAGGCCCAAGAACAGTATGCTCTCTCAACAAGCGTGTCTTGCACCCAGTCGGATACAGAGGCCTCGGTCATAGCCGGAGATGACACTAAGGAAAATTGGGCGCCAATCGAAGAGCTACATGCACTTGGAATAGCGGCTGCAGATACCAAGAGACTCCGTGAATCGGGCATCTTCTCCATCCAGGGGGTGCTGATGCAAACACATAAGGATTTGGGGCAGATAAAGGGCCTATCTGAAGCAAAGGTTGATAAAATCTTGGATGCAGCTCGCAAGCATTCGCAGCCGGGCTTCATGAGTGGAATCACCGCACTAGAACGTCGTCAACGGATTAGAAGAATATCAACTGGTTGTAGCGATCTAGACACCCTTCTGGGGGGTGGAATTGAGTCGATGGCCATTACTGAAGTGTTCGGAGAGTTCCGATCGGGTAAAACGCAACTTTGCCACACTATTGCCGTCACTGCTCAGCTAGATGGCAGCCGAGTTGCATATCTAGATACGGAAGGAACGTTCAGGCCCGAGAAAATTGGACCCATCGCTGAGCGGTACAAGCTAGACCCCACTGTAACGTTATCAAAGATAGCATATGCCCGCGCGTACACCCACGAACAACAAATTGAGCTTCTGGCGGCGGCAGCAGAGCAGATGTCAGAGAAGAAGTTCGCATTACTCATCATTGATTCGCTCACTGCACTGTTCAGGGTGGACTTCACGGGCAGAGGAGAGCTCGCAGATAGGCAGCAGAAGCTTGGCCAGCACCTTGCTAGTTTAGCAAAGCTCGCAGACGAGTTTAACATTGCCATCTTTGTTACTAATCAGGTCATGGCACAGGTTGACGGTGCAGCGATGTTCACTGCCGACCCGAAGAAGCCCATCGGGGGACACATCCTTGCCCACGCCAGCACCACCCGCCTGTACCTTCGTAAAGGCCGTGGAAATAATCGCGTAGCTAAGATATACGATTCCCCGTCACTGCCTGAGGCTGAGGCAACATTTGCTGTCGGAGAGCAAGGTGTCTGTGACGCGGAAGAGTGA	DNA repair and recombination protein Rad51	DNA repair and recombination protein Rad51
															Cyste1.12_11	Cyste2.120_10	Cyste3.8_13	Cyste4.12_10	pool8.9_21	pool5.9_25	3262	MTSRTPHYHIVKRDGDLRATARRLLSSEADNIAHGSDGYSLSELEKLLQQITFLTEELNTSRLTAARTQERLSRAEELIWSFLNATDARGQEVTGTGTCDVNTSMTEVNELQESSAKRCQELQMQLEELQVQYHNLQVEHKDLLEKLEQQQHSHAKTEVNQDEHRATIIKLNQSYGAAVIKNNTLERQLKEARHMLVESEKRASKQLQELKDTMETQLAAKDLEIQRLISAANEAKCVTDGQKRVHFLSPIPTQSDDSIGLKPLRKAGMSVKQVTAHFLDSELIL*	ATGACATCTCGCACACCGCACTACCATATAGTGAAACGTGATGGCGACCTTCGCGCTACTGCAAGAAGGCTTCTCTCCTCTGAAGCCGACAATATAGCACATGGATCAGATGGATACTCACTTTCGGAGCTGGAGAAGCTTCTGCAGCAGATTACGTTTCTCACTGAGGAACTCAATACAAGCAGACTAACTGCTGCAAGGACGCAAGAGAGACTGTCCCGGGCTGAGGAGCTCATATGGAGCTTTCTCAATGCCACTGATGCTAGGGGCCAGGAGGTGACGGGCACCGGAACATGCGACGTCAACACAAGCATGACGGAAGTTAACGAACTTCAGGAGAGCAGTGCGAAGCGCTGCCAAGAGCTACAGATGCAACTTGAAGAGCTGCAGGTACAATATCACAATCTCCAAGTTGAACACAAGGATTTACTGGAAAAATTGGAGCAGCAGCAACACTCACACGCCAAGACAGAGGTCAATCAAGACGAGCATCGTGCCACAATTATAAAATTGAATCAATCTTACGGTGCAGCTGTAATAAAAAATAATACATTGGAGCGACAACTAAAAGAGGCGAGACATATGTTGGTTGAGTCGGAGAAGCGCGCCTCAAAGCAACTGCAAGAACTCAAAGACACCATGGAGACGCAACTAGCAGCAAAGGACCTAGAGATTCAACGCCTGATCAGTGCAGCTAATGAGGCCAAGTGCGTCACTGATGGGCAGAAACGTGTACACTTTCTGTCCCCAATCCCCACGCAATCGGATGACAGTATAGGCTTAAAGCCCCTGCGGAAGGCTGGTATGTCTGTCAAGCAGGTAACAGCACACTTCCTGGACAGCGAGCTGATCCTCTAG		hypothetical protein
																					3263	MRSALSAPSGTTEIGASSGPEPPNHAPTDSHRPLPRGTPDPMTLGDGNDASTTAMARPSSCEPLCGSHGPPSPQPGPGNSRSATDNSPNESSPVHGLQGSGASVARDASPPCLSNDLLPCGQEPLPIPDDGLPYDLGHDNSPSITDEQEARGADLPAPGGRTTVCERCGEVLPDSAAIDVHIGMHHPPPGSPSPSRSPSPLSGSAPPPAAAEPSPSPTPDPVFPYACSMCRARYKTERGLKAHIARLGHYLPLDATVPERIGVPSGSPSPELLRLLTDVFTEMAGRLPPVEALARFLSTCRRMEGSGRLPPAQSLLRKGLLGRAWQALLSETSSAARVPEPQGKEREAIVHELHPRPMPVSLPPVHHVLGPSPKITAKALLKELQAMRPVAAGPSGLGKPHLLHLCGAAGAAELFTSVLTTLFSSRNWAQLQPLCEFRLKLLPKSGGRWRPIAVQETLLVAFHRLLLRRTPALRKLPAWQLAFEHLAQMKAIRAAEELKRTHHLLTVDVRNAFNSVPHSVILFALRRAGVVQPTVAYIESFLAARHSSDLPAVPAGVPQGDPLSMAMFCQSLVWPVETYLGQYKVVAYADDLVIASEEAIPIDTVKSDAQSALSRIGLTVELSKCSSTQAGAISFMGTRVLKHSSFNLAQTSARRLHEHLAVLRASGLSLHDRLRLLSACVVPAVNYGPLVDDYPGPSPYADVDAQIVEEVATLLEIPEPLAKTLALTPRAKYGLGLVLPHHYYDEMHRQRQDMKAGVFRELRKKRLQDTAALRSFLPLALLGCAPLDNTQVLFIGDCLAGRYQRGRPMGTCCHCKQPFLPRHHLVCKAINGIHVARHDKILDALLACSRGRAGSVVRNPTIPVDHLQPDLVIGGGFGDLVVTVPWRLERSYALKAAKYRPLVLQGRAAHILPVVVGADGVLHHLSAAGLAFAGVDLARFMQEAAQVILWHYRLSALLYAGLRVERPVHRPAPAVSLPEPAPNEARATPPTPLTPAMWSPGTSPSVEIMADLSQHPDAAVPPPWGPAEVSSSITWGTDHPAQPDANERPDPFMCSRAPSPPPLDDDSPDDAGAPEPVHKALPSFFKRVGPPKPHAPDGFYPFKRIDTGR*	ATGCGTTCCGCCCTTTCCGCGCCTTCGGGAACCACGGAGATCGGGGCTTCCTCAGGCCCAGAGCCTCCCAACCACGCTCCAACCGACTCCCACAGGCCCCTACCTAGGGGCACTCCCGATCCTATGACGCTGGGTGACGGCAACGATGCCTCGACGACCGCCATGGCCCGGCCTTCCTCTTGCGAGCCCCTCTGCGGCTCCCACGGGCCCCCATCCCCCCAGCCTGGGCCTGGCAACAGCCGTTCCGCCACGGACAACTCTCCCAATGAGTCTTCTCCTGTCCATGGCTTACAGGGCTCCGGGGCCTCGGTGGCCCGGGACGCCTCTCCTCCCTGCCTGTCGAACGACCTTCTGCCCTGTGGCCAGGAGCCCCTCCCGATTCCCGACGACGGCCTCCCATACGACCTGGGCCACGACAACTCCCCGTCCATCACGGACGAGCAGGAGGCCCGGGGCGCAGACCTGCCTGCTCCTGGGGGCCGTACGACTGTCTGCGAGCGCTGCGGAGAGGTGCTGCCTGACTCTGCGGCGATCGATGTCCACATCGGGATGCACCATCCGCCTCCCGGTTCACCTTCTCCGTCGCGCAGCCCTTCTCCGCTGTCGGGGTCTGCCCCTCCACCTGCAGCCGCCGAGCCCTCTCCCTCGCCAACGCCGGACCCTGTGTTCCCGTATGCATGCAGCATGTGCCGGGCCCGATACAAAACGGAGAGGGGGCTGAAGGCCCATATCGCCAGGCTCGGCCACTACCTCCCGCTCGACGCCACAGTCCCCGAGCGCATCGGGGTGCCTAGTGGCAGCCCGTCCCCTGAGCTGCTTCGCCTCCTCACTGACGTATTCACAGAGATGGCGGGGCGCCTTCCTCCTGTAGAGGCCCTAGCGCGCTTCCTCTCGACGTGCCGCCGCATGGAGGGCTCTGGACGGCTCCCCCCGGCGCAGTCGCTTCTCCGGAAGGGGCTGCTCGGCCGGGCATGGCAGGCGCTGTTGAGCGAGACGTCCTCTGCCGCCAGGGTCCCCGAGCCCCAGGGCAAGGAGCGGGAAGCGATTGTCCATGAGCTCCACCCGCGCCCCATGCCTGTCTCTCTGCCCCCCGTCCATCACGTGCTCGGCCCGTCGCCCAAGATAACGGCCAAGGCGCTGCTGAAGGAGCTGCAGGCGATGAGGCCTGTCGCGGCCGGACCCTCTGGGCTGGGGAAGCCTCACCTCCTGCACCTTTGTGGGGCCGCCGGGGCTGCGGAGCTCTTCACCTCTGTCCTGACGACCCTCTTCTCCAGCAGGAACTGGGCCCAGCTCCAGCCCCTGTGCGAGTTCAGGCTGAAGCTTCTGCCCAAGTCTGGCGGCCGATGGCGCCCTATCGCAGTGCAGGAGACGCTTCTGGTCGCCTTCCACCGCTTGCTCCTGCGTCGGACTCCCGCGCTCCGCAAGCTCCCGGCGTGGCAGCTGGCCTTTGAGCACCTCGCCCAGATGAAGGCGATCCGCGCGGCCGAGGAGCTGAAGAGGACACACCACCTGCTCACGGTGGATGTGCGGAATGCCTTCAACAGCGTCCCGCATTCCGTCATCCTCTTTGCGCTCCGCCGGGCAGGGGTGGTCCAGCCGACCGTCGCGTACATTGAGTCGTTCCTCGCGGCTCGGCACTCCTCGGACCTCCCCGCGGTCCCAGCGGGCGTGCCACAGGGGGACCCGCTGTCCATGGCGATGTTCTGCCAGAGCCTTGTCTGGCCGGTGGAGACGTACCTCGGCCAGTACAAGGTCGTTGCATACGCCGACGACCTCGTCATTGCGTCAGAGGAGGCGATTCCCATAGATACCGTGAAGAGTGACGCGCAGTCTGCCCTCTCCCGCATAGGGCTCACGGTCGAGCTCTCGAAGTGCTCCTCGACCCAGGCCGGGGCGATCTCCTTCATGGGCACCCGCGTGCTCAAGCACTCCTCCTTCAACCTCGCGCAGACATCGGCCCGCCGGCTCCACGAGCATCTCGCCGTCCTCCGTGCTTCGGGTCTCTCACTCCACGACCGCCTCAGGCTCCTGTCTGCCTGCGTCGTCCCTGCAGTTAACTATGGACCCCTTGTTGACGACTACCCGGGCCCGTCCCCCTATGCCGACGTCGATGCGCAGATAGTGGAGGAGGTCGCGACCCTTCTGGAGATCCCCGAACCCCTTGCGAAGACCCTTGCTCTGACGCCCCGCGCGAAGTACGGCCTCGGACTGGTGCTGCCCCATCACTACTACGACGAGATGCACAGGCAGCGCCAGGACATGAAGGCGGGCGTCTTCCGCGAGCTGAGGAAGAAGCGCCTGCAGGACACGGCCGCGCTCCGATCCTTCCTGCCGCTCGCATTGCTGGGCTGCGCACCCCTGGACAACACGCAGGTCCTGTTCATAGGGGACTGCTTGGCGGGGAGGTACCAGCGGGGCCGGCCGATGGGCACGTGCTGCCACTGCAAGCAGCCCTTCCTTCCCAGGCACCATCTGGTGTGCAAGGCCATTAACGGGATTCACGTGGCGCGGCACGACAAGATTCTGGACGCCCTGCTCGCGTGCTCCCGCGGTCGCGCTGGGTCTGTTGTGCGCAATCCCACGATCCCAGTGGATCACCTCCAGCCTGACCTTGTCATCGGTGGGGGCTTCGGGGACTTGGTGGTCACTGTCCCGTGGAGGCTGGAGCGGTCCTATGCCCTGAAGGCCGCCAAGTATCGCCCCCTCGTGCTCCAGGGGCGGGCGGCCCACATCCTCCCCGTCGTGGTCGGTGCTGACGGCGTCCTGCACCACCTGTCTGCGGCCGGACTCGCGTTCGCCGGCGTGGACCTTGCGCGCTTCATGCAGGAGGCGGCGCAGGTCATCCTCTGGCACTACAGGCTGTCGGCCCTCCTGTACGCTGGGCTGCGAGTGGAGAGGCCGGTGCACCGCCCCGCCCCTGCAGTATCCCTGCCGGAACCGGCTCCCAACGAGGCTCGGGCTACTCCTCCTACTCCCCTCACCCCTGCCATGTGGAGCCCTGGCACGTCGCCCTCCGTAGAGATCATGGCCGATCTCAGCCAGCATCCTGATGCGGCAGTCCCTCCTCCCTGGGGTCCTGCTGAGGTCTCCTCCTCGATCACCTGGGGCACCGATCACCCCGCACAGCCGGATGCAAACGAACGCCCAGACCCCTTCATGTGCTCAAGGGCCCCCTCCCCGCCTCCACTGGATGACGACAGCCCCGACGATGCAGGAGCACCCGAGCCGGTGCACAAGGCCCTGCCGTCCTTCTTCAAGCGCGTCGGTCCTCCCAAGCCGCATGCCCCTGATGGCTTCTACCCCTTCAAACGCATCGACACGGGGCGCTAG	Reverse transcriptase/endonuclease, putative	Reverse transcriptase/endonuclease, putative
															Cyste1.70_1	Cyste2.77_22	Cyste3.67_22	Cyste4.73_22	pool8.61_1	pool5.75_22	3264	MSLAGQETDKVTEEPFSRWFFAAQSGDYDYLKQHITTMRRTMDSQGMTALMHAADGGHASCVQLLIGEAREISSEGFTALGYAIRASSIDAASILLPYEGSIEASPGLSPLVMSLKYKQDTIAHMCFEHMDPSQDLSHGKNGEFRKILMFAIELNDYGLLRDTIRHCHKLPAGDIAEAISLETAAGPTFCITYLMGLLDGLAHQDNAKHYQSSYMSPVIVAPETAKGGPKVDENGNTLLMKAVMTFNYKKMLDYSPILCKNINKEGKTALMIAAEIGNESAAAVLRKYESKIQDPAGMTALIFAVNRGNLKLVQTLVKYEAGLKDVAGRTALMHAVLSNKQSIIQELIKYETGNQDFQGKTALIYAIEQNSYQTCKALIPHESGMVDHRGLRAIDYARLFDNVELIDLLEATEGISRESLQQILLKHGRTTVRTHKSSSNRNSPRQPLHTSTVINESISPTRSKQPASADVENASVPRDNMTSYSTDLISAVHASRYYDIGILAPYLANMRDNHNFTALHHAIYQNKRVAVRLLLPYEYESLNGFTIPLETRPEIVEMINMYKK*	ATGAGTTTGGCAGGCCAAGAAACAGATAAAGTGACTGAGGAACCTTTTAGCCGTTGGTTTTTCGCAGCACAAAGCGGAGATTATGACTATCTAAAACAGCACATAACAACTATGCGTCGAACTATGGATTCTCAGGGAATGACTGCGTTAATGCATGCAGCAGACGGAGGCCATGCATCTTGTGTCCAATTGTTGATTGGAGAAGCGCGTGAAATTAGTTCTGAAGGGTTCACAGCTCTTGGATATGCAATTCGTGCATCTTCGATTGATGCCGCAAGTATTTTGTTACCATATGAGGGATCTATCGAAGCATCTCCTGGCCTTTCACCTCTTGTTATGTCATTAAAGTATAAACAAGACACTATTGCTCATATGTGCTTTGAGCATATGGATCCATCCCAAGATTTATCCCATGGAAAGAATGGAGAGTTCAGAAAAATATTGATGTTTGCTATTGAGCTCAATGATTATGGCCTCTTGCGAGATACTATTCGTCATTGTCACAAATTGCCTGCAGGCGATATAGCTGAGGCTATTTCCCTTGAAACTGCTGCTGGGCCAACATTTTGCATCACATATCTTATGGGTTTACTTGATGGTCTTGCACATCAAGATAATGCAAAGCATTATCAATCATCTTACATGTCTCCGGTAATAGTAGCACCAGAAACTGCAAAAGGTGGTCCTAAAGTAGATGAGAACGGTAATACACTTTTAATGAAGGCAGTTATGACATTTAACTACAAGAAAATGCTTGACTATTCTCCTATTCTATGTAAAAATATAAATAAAGAAGGCAAGACTGCACTTATGATAGCTGCAGAGATTGGAAACGAATCTGCAGCAGCAGTACTTAGAAAGTATGAGTCGAAGATACAAGATCCTGCTGGTATGACGGCCTTAATATTTGCTGTCAACAGGGGAAATTTGAAGCTCGTCCAAACTCTAGTAAAGTACGAGGCTGGGCTGAAAGATGTTGCAGGTAGAACAGCACTAATGCACGCAGTATTATCAAATAAACAATCAATTATTCAAGAACTTATTAAATACGAAACTGGCAACCAAGATTTCCAAGGCAAGACAGCTCTCATATATGCAATCGAACAAAACTCCTACCAAACTTGTAAGGCACTTATCCCTCATGAATCAGGTATGGTGGATCACAGAGGCCTGCGTGCGATAGACTATGCTAGACTTTTCGATAATGTAGAGCTAATAGATTTATTAGAAGCGACTGAAGGTATTTCACGCGAATCTCTCCAACAAATTCTTCTTAAACACGGACGTACAACAGTACGTACACACAAATCAAGCTCTAATCGCAACAGTCCAAGACAACCTCTACATACTTCTACTGTTATAAATGAATCTATTAGTCCAACACGGAGTAAGCAGCCTGCGTCTGCAGATGTTGAGAATGCTAGTGTACCTCGTGACAATATGACATCATATTCTACTGATCTCATTTCTGCTGTTCATGCAAGTAGGTATTATGATATTGGGATCCTGGCACCATATCTTGCTAACATGAGGGATAACCACAATTTCACGGCACTACACCATGCAATCTACCAGAATAAACGTGTAGCGGTACGTCTCCTGCTTCCTTATGAATATGAATCTCTCAATGGGTTTACTATTCCACTAGAAACAAGACCAGAGATAGTTGAAATGATAAACATGTACAAAAAGTAA	Ankyrin repeat protein	Ankyrin repeat protein
															Cyste1.115_15	Cyste2.38_15	Cyste3.334_3	Cyste4.39_13	pool8.113_3	pool5.34_15	3265	MSEREGFLASITLNIRAVMYEAGALQQVELESEVLRRLGLYEDTAKHATVKRRIYDALSTFIALEIIQKVNKMLYWNGFPHYGPKPELSGAEVQSKLDSPAIITEDSSRTANSEVTDHDADTAAIAAAEEPDDNASVEELEAQIADLETRINMLNQRQAYYTFFNSQALLSPQWDQGAPPVPPPVALPFTVVAVPSEADVMIFSNPNHTRIAIDASMQNITILSDEQIVQALIQSTDGSLKPPSPFNL*	ATGTCTGAAAGAGAGGGGTTTTTGGCCTCGATAACCCTTAATATACGTGCTGTCATGTATGAAGCTGGAGCACTCCAGCAAGTAGAGCTTGAGAGTGAGGTCCTACGTCGTCTTGGCCTTTACGAGGATACAGCCAAACATGCGACAGTCAAGCGACGCATTTATGACGCATTGTCTACATTTATAGCTCTAGAGATTATTCAGAAGGTCAACAAGATGCTCTATTGGAATGGATTTCCCCACTATGGACCAAAGCCGGAATTATCTGGCGCCGAGGTTCAATCCAAATTAGATTCCCCAGCCATAATCACTGAGGACTCTTCTCGCACAGCAAATTCAGAAGTAACTGATCACGATGCAGACACTGCTGCCATCGCTGCTGCAGAAGAGCCCGATGATAACGCCTCCGTCGAGGAGCTAGAGGCGCAGATTGCCGACCTAGAGACACGGATAAACATGCTTAATCAGCGGCAAGCGTACTATACATTCTTCAACAGCCAGGCACTTTTGTCGCCGCAGTGGGACCAAGGAGCTCCGCCGGTACCACCTCCGGTCGCGTTACCATTCACCGTTGTTGCAGTTCCTTCAGAAGCAGATGTCATGATCTTCAGCAACCCGAATCACACACGCATTGCCATTGATGCAAGCATGCAAAACATCACTATTTTGTCTGATGAGCAGATTGTTCAAGCTTTGATACAAAGCACGGACGGGAGTTTGAAGCCTCCCTCTCCTTTCAATCTTTAG	hypothetical protein	hypothetical protein
															Cyste1.27_4	Cyste2.29_4	Cyste3.29_4	Cyste4.33_4	pool8.22_26	pool5.30_4	3266	MIAQRLSEISVAALPATRIDKADVFELTVNVSWFEALKYMVEKRISAVPVKEGNTYIGYIDRFTFVHWAAQYAKRCMEQQGEHSTGSTTPKAISDEITQIFTTHPLTQLERTCFHPMVLIKETAMVSDVAEYIKNPGVYRVYLTAEDGTISGVVTQQNFFSWLVKQPFVKENAKYKAAVINDLVNMATIEHKKTKQSYRTFGLNDKTYAAITSLKRNPDDKGMADGCVMLGEDDFLVTVLRRRDLDILAKIDDLTVLCAPLNRMISTVRSTEINCTVTAITVGLGTPVEAVATRLAISRFEHAFVGSTSTTTWQDIQDIITDGRIIRFILSL*	ATGATAGCTCAGCGCCTCTCCGAGATTTCTGTCGCAGCACTCCCCGCAACACGTATAGACAAGGCTGATGTCTTCGAGCTCACAGTGAATGTATCATGGTTTGAGGCATTGAAATACATGGTTGAAAAGCGCATCTCGGCAGTACCTGTAAAGGAGGGTAATACGTACATAGGTTATATTGATCGTTTCACCTTTGTGCACTGGGCTGCACAGTATGCGAAGAGGTGTATGGAGCAGCAGGGGGAGCATAGCACAGGGTCGACCACCCCAAAGGCCATCAGTGATGAGATTACTCAGATCTTTACTACACATCCGCTAACGCAGCTCGAGCGTACCTGCTTCCATCCTATGGTCCTCATTAAGGAAACTGCCATGGTCAGTGATGTGGCTGAGTACATCAAAAACCCTGGCGTGTACCGTGTCTATCTCACTGCAGAGGACGGGACCATCTCGGGGGTGGTGACGCAACAGAACTTCTTTTCGTGGCTTGTTAAGCAGCCATTTGTTAAGGAGAATGCTAAGTATAAGGCTGCCGTAATCAATGATCTCGTAAATATGGCAACAATAGAGCATAAGAAAACCAAGCAATCATATCGCACGTTTGGTCTGAATGACAAGACATACGCGGCTATCACCTCGCTAAAGCGCAACCCTGACGACAAGGGGATGGCGGATGGATGTGTCATGCTCGGCGAAGATGACTTCCTGGTCACAGTCCTCAGGAGGAGGGACCTAGACATCCTTGCTAAGATTGATGACCTCACTGTGCTTTGTGCCCCGCTAAATAGAATGATCTCTACTGTTCGTAGCACTGAAATCAATTGCACCGTCACTGCCATCACCGTTGGCCTTGGCACTCCAGTGGAAGCTGTTGCCACGCGCCTGGCGATCTCCCGCTTTGAACACGCATTCGTGGGATCTACAAGTACTACTACCTGGCAGGACATTCAAGACATCATCACTGACGGGCGAATCATCCGATTCATCCTCTCTCTCTAA		CBS domain protein
															Cyste1.124_13	Cyste2.2_42	Cyste3.122_13	Cyste4.3_8	pool8.144_13	pool5.2_7	3267	MIGGSTSQTSLHNRLDSLNRLAHVASSPCICGNRECSDPIVQIPRRNIDSSTAWKAAYLSKSTTDLQSPNQRRNPSDLQWYDNTYENRKNSKAFVTPIFRRQLPYLQPPGPLPAYSEAIPHQTSYQREFTPTIAMRARSEKLVDPELLESPLHKSFTSAQLKTVVRPFTAVPVDYSAEYSRHQRSHVTELNTDSTSSTLVQSNNDQNPAISKKKSPFDELFDRTYFKPTGVSGPRGADSGFWPANTRRKH*	ATGATTGGTGGATCAACCTCTCAAACCTCTCTGCACAACCGTCTAGATTCCTTGAATAGGCTGGCCCATGTAGCGTCATCTCCATGCATCTGTGGAAATCGTGAATGCTCGGACCCCATCGTCCAAATACCGCGAAGGAATATTGATTCTTCCACGGCCTGGAAGGCCGCATATCTCAGCAAATCGACTACAGACTTGCAGTCTCCGAATCAAAGAAGGAATCCTTCTGATCTACAATGGTACGATAATACATACGAAAACAGAAAGAATAGCAAGGCTTTTGTAACTCCTATTTTTCGCCGCCAGCTTCCATACTTGCAACCCCCGGGGCCTCTTCCCGCATACAGTGAGGCTATACCACATCAGACATCATATCAGCGTGAGTTCACTCCCACCATAGCCATGCGGGCACGCTCAGAGAAATTAGTCGACCCAGAGCTACTGGAGAGCCCGTTACATAAATCATTCACTTCTGCTCAACTTAAAACCGTTGTGAGACCCTTTACAGCCGTGCCAGTCGACTATTCTGCTGAATATTCAAGACATCAGAGAAGCCATGTCACTGAGCTCAACACGGACAGCACATCTAGTACCCTGGTGCAATCAAACAATGACCAGAATCCAGCAATATCTAAGAAAAAGAGCCCCTTTGATGAACTGTTTGATAGAACATACTTTAAGCCAACGGGTGTTAGTGGGCCACGAGGGGCAGACTCGGGATTTTGGCCCGCAAATACCAGGCGCAAGCATTAG		hypothetical protein
															Cyste1.125_12	Cyste2.64_11	Cyste3.139_7	Cyste4.10_28	pool8.120_7	pool5.88_8	3268	MSATLKKYELNPFGHIDKKEMRENCIRYMYAISPNTPNVYNGVYSARKAQKYINIKHRDVLDRHTDDLFPHRTELEGSSVHRSATSPVHSKSLLSRPSSMDPSSLLLRRSKKTFTPSHLEPFSNLNYDFAYEMHSPLQRGSKRIATSPTMESLVSPMAPRSKTATELVKGYISVCERARKKENDDKLFKRAMERSGLEDVMEKAEQRVKEQSHKINLVEVSTIIDMNKCVVSSSAGSNSSVERDKHKHIATS*	ATGAGTGCGACGCTTAAAAAGTATGAGCTAAACCCCTTTGGACACATAGACAAAAAGGAGATGCGGGAGAATTGCATCCGTTACATGTATGCCATCTCTCCCAATACTCCTAATGTATACAATGGGGTATATAGCGCACGCAAGGCCCAGAAATATATTAACATTAAGCACAGAGATGTACTCGATCGGCATACAGATGACTTATTTCCCCATAGAACAGAACTAGAAGGATCGTCGGTCCATCGGTCAGCAACCTCCCCTGTGCATAGCAAATCTCTTCTGTCACGCCCATCTTCCATGGATCCGTCTAGTCTCCTCCTCAGACGAAGTAAAAAGACTTTTACCCCCAGTCATTTAGAGCCGTTCTCCAATTTGAACTATGACTTTGCGTATGAAATGCACAGTCCCCTGCAGCGTGGAAGTAAGAGGATCGCAACATCTCCAACAATGGAGTCACTAGTGTCCCCCATGGCTCCTCGGTCAAAGACAGCTACTGAGCTTGTAAAGGGCTATATCTCTGTCTGCGAGCGTGCCAGGAAGAAGGAAAATGATGATAAGCTGTTCAAGCGCGCCATGGAGCGGTCAGGACTTGAAGATGTGATGGAGAAGGCTGAGCAGCGTGTTAAAGAACAGTCACACAAAATCAATCTAGTAGAGGTGTCAACAATCATTGACATGAACAAGTGCGTGGTCTCCTCTAGTGCTGGTTCAAACAGCAGTGTCGAAAGAGATAAGCACAAGCACATAGCTACATCCTAG		hypothetical protein
															Cyste1.227_3	Cyste2.249_5	Cyste3.229_5	Cyste4.238_5	pool8.244_5	pool5.242_2	3269	MNPQEWELVSGFQQAKEASLAQDLARIRAELAHERALVQQMQLNREQELRDMSARELHAQSALAASQLRVEQLSALVHDMRSELIDLRTEKGEXVKRLDAAREEYLNMQRMNAQSRERIIELEAKQARQKSLHDEEILKIRKAMTGASSIMALTRGHDGATDPGYDAVVDTLLQVYTGNMQYADPEAPLRREDNDLLLGRIASLARDIDTLRRENSSLKEERRILQDRIMRLEGLTQKVTEQGLVAPSMKLLMAQLEEKEQAYRRQEDMLLKARENCRAAEDMLDKKEREVRSLKLALKDLTVTLKQVDEIRGTVRALIQEETRAETLHTK*	ATGAACCCCCAAGAGTGGGAACTAGTCAGTGGTTTTCAGCAAGCGAAGGAGGCATCTCTTGCTCAGGACTTAGCGCGCATACGAGCTGAACTAGCGCATGAGCGAGCCCTTGTGCAGCAGATGCAACTTAATCGTGAGCAGGAGCTGAGAGATATGTCGGCACGTGAACTACATGCTCAGAGCGCTCTCGCTGCGTCCCAACTGCGTGTGGAGCAGCTCTCTGCACTAGTGCATGACATGCGGTCAGAACTGATAGATCTACGTACTGAAAAAGGAGAANTGGTCAAAAGGCTTGACGCTGCTCGAGAAGAGTATTTGAATATGCAACGCATGAATGCACAAAGTCGCGAACGCATCATCGAGTTAGAAGCAAAACAGGCACGCCAGAAGTCTCTGCACGATGAGGAGATCCTGAAGATTAGAAAAGCGATGACAGGAGCATCGTCTATAATGGCCTTAACCAGGGGCCATGATGGTGCAACAGATCCTGGGTATGATGCTGTCGTCGATACTCTTCTTCAAGTATACACCGGTAACATGCAATATGCAGATCCCGAAGCGCCTTTACGACGAGAAGACAACGATCTCTTGCTCGGAAGGATAGCGTCCCTGGCCAGGGATATTGATACTCTCAGACGGGAGAACAGTAGTTTGAAAGAGGAGCGGAGAATTCTGCAGGATAGGATTATGCGGCTAGAAGGCTTAACACAAAAGGTGACAGAACAAGGGTTAGTGGCACCGAGTATGAAGCTCTTGATGGCTCAGTTAGAAGAAAAGGAGCAGGCCTACAGGAGACAAGAAGATATGCTTTTGAAGGCTCGAGAAAATTGTCGCGCAGCAGAGGACATGCTAGATAAGAAAGAGCGAGAAGTTAGATCTCTCAAGCTAGCGCTCAAGGACCTAACTGTAACGCTCAAACAGGTTGATGAAATAAGGGGTACTGTACGTGCACTGATTCAGGAAGAAACTAGAGCTGAAACCTTACACACTAAGTAA	hypothetical protein	hypothetical protein
															Cyste1.157_11	Cyste2.93_6	Cyste3.196_8	Cyste4.98_11	pool8.81_13	pool5.105_5	3270	MEPQTPLFKAVEENNLDLIIQYAPQYAGVRDLDGYTALHRAILSKKLECTVILAPYERTYLTPSGISPMFLAESIGFLQAIGCLQDPPREVAHIRKEDDEVARLHTSTQLDHQLALLKELLDTKAELEQARSWNAELQGHLVRQNTSYKDTEASNHDIGPSSANIDTCVICLDRPRDVVYLPCRHFIICEHCFTASRLSICPLCRSPIADTIIILR*	ATGGAACCACAGACACCCCTTTTCAAAGCAGTAGAAGAGAACAATTTAGATCTCATAATACAATATGCGCCCCAGTATGCCGGTGTGCGCGATCTGGACGGCTATACAGCATTACATAGGGCTATTTTAAGCAAGAAGTTAGAGTGCACCGTTATTCTGGCTCCCTATGAAAGGACATACTTGACGCCATCTGGAATTTCACCCATGTTCTTAGCAGAAAGCATAGGGTTCCTCCAAGCCATCGGATGCTTGCAAGATCCTCCTCGGGAGGTAGCCCACATCAGAAAAGAAGATGACGAGGTTGCGCGCCTGCATACTAGCACACAGTTGGACCACCAATTAGCACTCCTTAAAGAGTTGTTAGACACGAAGGCAGAGTTAGAGCAGGCAAGGAGTTGGAATGCCGAGCTTCAAGGGCATCTGGTAAGGCAAAATACATCATATAAGGATACTGAGGCTTCCAACCATGACATAGGTCCATCTTCTGCCAACATAGATACTTGTGTCATCTGTCTAGATAGACCACGAGACGTGGTATACCTTCCGTGTCGACACTTCATCATCTGTGAACACTGTTTCACGGCATCACGATTAAGTATTTGCCCTCTTTGCAGGTCACCTATTGCAGATACGATAATTATCCTACGATAA	Ankyrin repeat protein	Ankyrin repeat protein
																					3271	MVSPCLTIEIQSRVLYWLAKEVISIKRLEETVDDLVANPCRLYAYVIKTPIDWQRIAKEVGADRKKIYHWYRETHSRHILTIKMTDDDREEIREMIVDWIKHQRAPDEQLYKEIYDRFGTRYSRQELRMTYNNMRNSRCVRALLDECDVQRPVRRRKMDKLKNREHVLYPSRATSSSTVPHASDSHPVSLDKEDLPIASPTASSVVSHLSPEPSIVPDDGSTNVVPADIDAPSHYLVPDTMQYAPIFILLNPQALAIPQDVNASLTYLPLFIVEPRTNIMQSPSIELR*	ATGGTGAGCCCTTGCTTAACAATAGAGATCCAGTCAAGAGTGCTGTACTGGCTTGCGAAAGAGGTAATCAGTATCAAACGACTGGAGGAGACTGTTGATGACCTTGTTGCAAACCCATGCAGACTCTATGCATATGTAATTAAGACTCCCATTGACTGGCAACGAATTGCCAAGGAGGTTGGTGCAGATCGAAAGAAAATTTACCACTGGTATCGCGAAACACACTCACGACACATTCTGACTATAAAAATGACTGATGATGACCGCGAAGAGATTCGTGAGATGATTGTTGACTGGATCAAGCACCAGCGAGCTCCAGACGAGCAACTCTACAAGGAAATTTACGATCGCTTTGGAACACGATACTCACGCCAGGAGTTGCGAATGACGTATAACAACATGCGCAACAGCCGCTGTGTACGAGCTCTCCTCGACGAATGTGACGTTCAACGCCCAGTAAGACGGCGGAAAATGGACAAGCTAAAGAACAGGGAGCATGTACTCTACCCTTCCAGGGCTACCTCCTCGTCAACTGTGCCTCATGCATCCGACTCCCATCCTGTCTCTCTTGACAAAGAGGATCTCCCCATAGCTTCTCCCACAGCTTCCTCAGTTGTATCACATCTCTCTCCTGAACCTAGCATTGTACCAGATGACGGGTCAACCAATGTTGTTCCAGCTGATATAGACGCTCCTAGTCATTACCTTGTCCCGGACACCATGCAATATGCTCCAATCTTTATACTACTCAATCCACAGGCGTTAGCAATTCCCCAAGACGTCAACGCTTCATTGACATATCTTCCCTTATTCATCGTTGAGCCCAGAACGAACATCATGCAATCTCCTTCTATTGAACTCAGGTAA	hypothetical protein	hypothetical protein
															Cyste1.175_7	Cyste2.1_23	Cyste3.22_10	Cyste4.8_15	pool8.19_10	pool5.5_15	3272	MPPSTPRKRVFSSHSNPFRKEKPLGMKPPRPIDEEIQDLQSRTPGNLSVRHNPSRIRNRLKRLRIVQEVRDQKLRVKRELHKRRDEEEARLRAEGKEVSLRKPRLTLDSKRDEDATMTAHAKEVVAEELVHAETLDEFGKYFDGTRTVKVAITTSIGCTNKKTLQFIDDFIKVLGGVITYIPREELQIRQLAVRLIDEGFTSVIVVHEDRDVITHMMMMALPMGPTAWFRMTNVYTHKDLVGSGVPIPDCPPEVIMNNFKTRLGRRVGRMIQSMLSREEHLRARQVITFHNQRDFIFFRAYRYIFENKDKKDPTSEVIVRMHELGPQFTLKLKWLQKGLFDPHNEEYEWFYKPEMDNHSRTRFFL*	ATGCCCCCCTCTACCCCCCGCAAGCGAGTCTTTTCATCGCACTCCAACCCATTTCGCAAAGAAAAGCCGCTGGGGATGAAGCCCCCACGGCCTATAGACGAAGAAATCCAGGATTTGCAGTCTCGCACACCGGGAAATCTATCTGTCAGACACAACCCCTCACGCATTCGGAATCGGCTCAAGCGTCTCCGTATAGTACAGGAAGTGCGTGATCAGAAGCTTAGAGTCAAGCGAGAGCTTCACAAGCGACGAGATGAAGAGGAAGCGCGGCTGAGAGCAGAAGGGAAGGAGGTGTCGCTCCGTAAACCGCGGTTAACGTTGGATTCCAAGCGCGACGAGGACGCAACAATGACTGCTCACGCAAAAGAAGTGGTTGCAGAGGAGTTGGTCCATGCAGAGACCCTGGACGAGTTTGGCAAGTACTTCGATGGTACCCGTACGGTCAAGGTCGCCATCACCACATCTATTGGCTGCACAAACAAGAAGACTCTGCAATTCATTGATGATTTTATCAAGGTGCTGGGAGGAGTTATAACCTACATCCCTCGCGAGGAGCTCCAGATCCGACAGCTCGCAGTTAGGCTGATAGACGAAGGATTCACCAGTGTGATTGTTGTGCATGAGGATCGGGACGTGATAACCCACATGATGATGATGGCTCTTCCTATGGGGCCCACTGCATGGTTCCGGATGACCAATGTCTACACCCACAAGGACCTCGTAGGCTCTGGGGTGCCCATCCCTGACTGCCCACCAGAGGTCATCATGAATAACTTCAAGACACGCTTGGGCCGCCGCGTAGGCCGCATGATCCAATCCATGCTTAGCCGTGAGGAGCACCTGCGGGCGCGGCAAGTCATTACGTTTCACAATCAGCGTGATTTCATATTCTTCCGCGCTTACAGATACATCTTCGAGAACAAGGATAAGAAGGACCCTACCTCTGAGGTTATTGTTCGGATGCACGAGCTGGGGCCGCAGTTTACTCTAAAGTTGAAGTGGCTGCAGAAGGGGCTCTTCGACCCGCACAATGAAGAGTACGAGTGGTTCTATAAGCCAGAAATGGACAACCACAGCAGAACCCGCTTCTTCCTGTAG	putative U3 small nucleolar ribonucleoprotein IMP4	putative U3 small nucleolar ribonucleoprotein IMP4
															Cyste1.277_3	Cyste2.286_4	Cyste3.270_7	Cyste4.289_5	pool8.302_3	pool5.80_20	3273	MVEEMHSELQGLLVDVRKKRAFSPSKWVNKKVDALNQYAKASGIAGCVVNLSGGIDSAVTFALLSRAKATENSPITRVLGIAQPISSTTSIQNRAYELSSYGEIVTVDQTEIFGLLAPLVEDACGIRGKEFARGNLKSYMRTPVAFYVTQLLSQEGIPSVVVGTGNYDEDGFLYYFSKAGDGVSDIQLIHDLHKSEVFAVGRYLGIPESILNAPPSADLWEGQTDEAEIGTSYDFVELYVSLERDEALKQRLTTMSHEAQLQYEKVGKLLCSIHARNGHKKVFPLNI*	ATGGTTGAGGAGATGCACTCAGAGCTCCAAGGATTGCTTGTGGATGTACGAAAGAAGAGGGCGTTTAGTCCTAGCAAGTGGGTTAATAAGAAGGTGGACGCACTAAATCAGTATGCAAAGGCATCGGGGATTGCAGGATGCGTCGTGAATCTTTCTGGAGGGATTGATTCTGCCGTCACTTTCGCCTTGCTTTCCCGCGCAAAGGCAACAGAAAACTCACCCATCACAAGAGTCCTTGGAATAGCTCAGCCAATTTCATCAACGACGTCAATTCAGAATCGTGCCTACGAGCTGTCCAGCTACGGAGAAATAGTGACAGTAGACCAGACAGAGATTTTTGGACTACTTGCCCCACTCGTGGAGGACGCTTGTGGCATCAGAGGCAAGGAATTTGCAAGGGGTAACCTTAAGTCATACATGCGGACCCCTGTCGCGTTCTACGTGACCCAGCTTCTTTCCCAAGAAGGTATACCATCTGTAGTTGTAGGGACCGGAAACTATGATGAAGATGGCTTTCTTTACTACTTTTCTAAGGCGGGAGATGGTGTCTCAGACATTCAATTGATTCATGACCTGCATAAGAGCGAGGTCTTTGCTGTTGGTAGATACCTGGGTATCCCGGAGTCTATCCTGAACGCACCACCTAGCGCTGATCTCTGGGAAGGCCAAACGGACGAGGCCGAAATAGGCACGAGCTATGATTTTGTGGAGCTTTATGTGTCGCTAGAAAGAGACGAAGCGTTAAAGCAAAGGTTAACAACTATGTCACACGAGGCACAATTACAATATGAAAAAGTTGGAAAGCTGCTATGCAGTATACATGCTAGGAATGGCCATAAGAAAGTGTTCCCTTTGAATATCTAG	NAD synthase	NAD synthase
																	Cyste3.441_1		pool8.500_1		3274	MMAAQKGSPEIVKVLLEHERGLRDGQNRNALYHALKNGHPDVAKAILPHEDPTDENDVSALMRAAARGDTELVELLIPIQKGMKDSDGNTAFMHALKNNRADTAALLREHEAPSWTPLMCAAVAGDIEEARKHLSERDKKNADGDTALVLAGRSENADMVELLDPTDRNGATALMRAAGENDTRLVEALMPLQKKMKDRKGAMALMYAAQRGSVGSVKLLLESEKCTQDGRSRTALMHAAHNGHLEVAKVLAEHEKGVADENSNTALVYAASAGHREVAGFLMEHEKDVVGWTMLMYGAALGDTSMASQHLDDKGKRDKHNRTALVLAARNKRDDVVKMLMKHEGGISGWISLIYSAYLGDVDAVKDNLHEKGHKDVIGRTALMWAAHRGRKEVAQILIEHEKGLQDASGRTALMLAAQNGDKDVVEMLVPLEKGLQDSSGRTALMHAVIHDHRPMVELLVEHEKGLKDTDGKTALMGAAQRGNKELVQILIEHEKCMKDNQSHNALYYALKNDHTDIARSILPYDDPTDGNGVTALMRAASRGDAEMVKLLIPMQKEMRDKDGNTAFTCALRGKHTDVAMLLREHEAPSWTPLMCAAFSGNISMAKRYLSEKDEKNSNGDTALILAAKMGHEDIVELLDPTTDSGETALMRAADRSDVKAVKALAPLQKGRKMDGNVSINGWGIFKGTTLMRAAAYGRTEVVRVLVEHEGGMKDNSGQTALMYATVNNKPECVKVLLDKEGGMQKNNGYTSLMWAAQYNRPECVKLLLGKEGGMQSNNGWTALIWAIFSNCPECAALLLSREKSIKSTHRNGPSPLTPQPWT*	ATGATGGCGGCACAGAAGGGGAGCCCCGAGATAGTCAAGGTGCTCCTTGAGCACGAGAGGGGACTAAGAGACGGGCAGAATCGCAATGCCCTGTACCACGCTCTCAAGAACGGGCACCCTGATGTTGCCAAGGCTATCTTGCCTCACGAGGACCCGACGGATGAGAACGATGTCTCGGCACTCATGAGGGCAGCTGCTAGAGGAGACACCGAACTGGTTGAACTGCTCATCCCAATCCAGAAGGGAATGAAGGATAGCGATGGGAATACGGCATTCATGCACGCCCTTAAAAACAATCGCGCTGATACCGCTGCGCTCCTCCGTGAGCACGAGGCCCCCTCGTGGACGCCCCTCATGTGCGCCGCTGTTGCTGGAGACATCGAGGAAGCAAGGAAGCACCTGTCTGAGAGGGACAAGAAGAACGCCGACGGAGACACAGCACTGGTACTCGCTGGAAGGTCTGAGAACGCAGACATGGTCGAGCTGCTGGACCCCACTGACAGGAATGGCGCCACTGCGCTCATGCGAGCAGCAGGTGAGAATGATACGAGGCTTGTGGAGGCCCTGATGCCTCTTCAGAAGAAGATGAAGGACAGGAAGGGAGCAATGGCTCTCATGTATGCTGCCCAGAGGGGAAGCGTTGGGTCTGTCAAACTGCTTCTCGAATCAGAGAAATGCACCCAGGATGGGAGGAGCCGGACAGCGCTTATGCACGCTGCACACAACGGCCATCTTGAGGTGGCCAAGGTCCTTGCTGAGCACGAGAAGGGAGTGGCTGATGAGAACAGTAACACCGCTCTTGTCTACGCTGCAAGTGCTGGCCATCGTGAGGTTGCAGGGTTCCTCATGGAGCACGAGAAGGACGTCGTTGGCTGGACGATGCTTATGTATGGGGCAGCCCTCGGAGACACAAGCATGGCATCTCAGCATCTCGACGATAAAGGAAAAAGGGACAAGCATAATCGAACGGCCCTCGTCCTTGCTGCACGAAACAAGCGTGATGATGTGGTGAAGATGCTAATGAAGCATGAGGGTGGTATTTCTGGTTGGATAAGCTTGATCTATTCTGCGTATCTGGGTGATGTCGATGCAGTCAAGGACAATCTTCATGAAAAGGGGCACAAGGATGTTATTGGAAGAACAGCTCTCATGTGGGCTGCCCACAGGGGAAGGAAAGAAGTAGCACAGATCCTCATTGAGCACGAGAAGGGGCTTCAAGATGCATCCGGGCGGACTGCACTCATGCTCGCTGCACAGAATGGAGACAAGGATGTGGTTGAGATGCTCGTACCCCTCGAGAAGGGCCTCCAGGACAGCAGCGGGAGGACAGCCCTCATGCATGCAGTGATCCACGACCATCGACCCATGGTTGAGCTGCTTGTTGAGCACGAGAAAGGGCTGAAGGACACAGATGGAAAGACAGCGCTCATGGGGGCTGCGCAGCGAGGGAATAAAGAACTAGTGCAGATTCTTATTGAGCACGAGAAGTGCATGAAAGATAACCAGAGCCATAACGCTTTGTACTATGCTCTCAAAAATGATCACACGGACATTGCTAGAAGCATCTTGCCTTATGACGACCCGACAGACGGCAATGGTGTCACGGCTCTCATGCGGGCCGCTTCCAGAGGAGACGCCGAAATGGTGAAGCTGCTCATACCAATGCAGAAGGAGATGAGAGATAAAGATGGGAACACAGCATTTACCTGTGCCCTCAGAGGCAAGCACACAGATGTAGCCATGCTTCTCCGTGAGCACGAGGCCCCTTCGTGGACCCCGTTAATGTGTGCTGCTTTTAGTGGAAACATCTCGATGGCTAAGCGGTATCTCTCTGAAAAAGATGAGAAGAACAGTAACGGCGATACAGCATTAATACTTGCAGCTAAAATGGGGCATGAAGACATTGTGGAGCTGTTAGATCCCACTACTGATAGTGGTGAAACAGCACTCATGAGAGCTGCTGACAGAAGCGATGTGAAGGCTGTGAAGGCACTTGCTCCTCTTCAGAAGGGAAGGAAGATGGATGGAAATGTTAGTATAAATGGATGGGGTATATTCAAAGGAACAACGCTGATGAGGGCAGCTGCATACGGACGCACAGAGGTAGTGAGGGTTCTAGTGGAACACGAAGGGGGTATGAAAGATAACAGTGGTCAGACTGCTCTCATGTATGCTACAGTTAATAATAAGCCAGAGTGTGTTAAAGTACTTTTGGACAAAGAGGGGGGTATGCAGAAAAACAATGGTTATACTTCCCTCATGTGGGCAGCACAATATAACCGCCCCGAGTGTGTTAAGCTACTTCTGGGCAAAGAGGGGGGTATGCAGAGTAATAATGGTTGGACTGCACTTATATGGGCAATATTTAGTAATTGCCCCGAGTGTGCTGCACTTCTCTTAAGTAGGGAGAAGAGTATAAAGAGCACTCATCGAAATGGTCCATCCCCCCTGACTCCACAGCCCTGGACATAG	Protein 21.1	Protein 21.1
																					3275	MASKIKTGEXWLELVNDGNVPLVKALAKKFNGIMDENGNTALILAVKKDQLKMIPILAPLEARKKDVDGYTALMHAVKAGNVKACELLVPAEHMDTLEDGCNALMLSLEREMLDVTQILLPYFDLSPDSNGLSPVDYAAYNKNYEGLKFLLSKYNPAPETLQQSMKSAQDQGHQEVIDILTAHCSTYQPNPAQDEASDSRSDTSSLRGSKKLKVKPVKAAKPSKKDKAGKGSNASSMNSSMIDSVDDMAPSCASPDANELVLPLDGDLITSGESGYVNRVPTPTYEECCGAAVPAVFARISPGASRAATTASTANVSQLFQRITELETENAMLREENARLKAGINTNLAGSIISSANLQDQVTELVNQLSHTNERLVETIAMSESLINTTGT*	ATGGCATCGAAGATAAAGACAGGGGAGCANTGGTTAGAGCTGGTAAACGATGGGAATGTTCCTCTCGTAAAGGCCCTTGCTAAGAAGTTCAATGGAATTATGGATGAGAATGGCAACACTGCTCTGATTTTGGCGGTAAAGAAGGACCAACTGAAGATGATCCCTATCCTAGCTCCTCTCGAGGCCAGGAAGAAGGATGTTGATGGCTACACTGCGCTTATGCATGCAGTAAAAGCTGGCAATGTAAAGGCCTGTGAGTTACTGGTTCCTGCTGAACATATGGACACGCTTGAAGATGGATGCAATGCGCTTATGCTTTCTCTGGAGCGTGAGATGCTTGATGTGACACAGATTCTTTTGCCTTATTTTGATCTATCCCCTGATTCTAACGGCCTGTCTCCTGTTGATTATGCAGCATATAATAAGAATTATGAGGGTCTCAAATTTCTCTTAAGCAAATACAATCCTGCTCCTGAGACTCTCCAGCAAAGCATGAAGAGTGCGCAGGATCAAGGCCACCAGGAGGTGATCGATATTCTCACTGCACATTGCTCAACATACCAACCAAATCCGGCTCAAGATGAGGCATCTGACTCGAGGTCTGATACTAGTAGCCTGAGGGGCTCTAAAAAGCTTAAGGTCAAGCCTGTAAAGGCAGCAAAACCCTCAAAGAAGGACAAGGCTGGAAAAGGGTCTAACGCTAGCTCTATGAACAGTTCCATGATTGATTCTGTCGATGACATGGCTCCTTCTTGTGCCAGTCCAGATGCAAACGAACTAGTGCTGCCATTGGACGGTGATCTGATAACATCGGGTGAGTCTGGTTACGTGAACCGTGTACCTACTCCTACATACGAAGAGTGCTGCGGAGCCGCCGTGCCCGCAGTCTTTGCTAGGATAAGTCCAGGTGCATCTCGAGCTGCTACGACGGCTTCTACAGCAAATGTCTCTCAGCTATTCCAGCGAATTACAGAGCTTGAAACGGAAAATGCCATGCTTCGGGAGGAAAACGCCAGACTCAAAGCTGGGATAAACACCAACTTAGCTGGGTCCATCATATCTTCAGCAAATCTTCAGGATCAGGTCACTGAGCTGGTCAATCAGCTAAGTCACACCAACGAGCGCCTGGTTGAGACTATAGCCATGTCTGAGTCGTTAATTAATACTACAGGCACGTGA	Ankyrin repeat protein	Ankyrin repeat protein
															Cyste1.81_15	Cyste2.6_10	Cyste3.240_9	Cyste4.7_10	pool8.71_9	pool5.226_10	3276	MAGSDAPTMTPEALSKGNLEPWHLSVYVGENVEAETIIDLMYTFSPLMLSMVPELATCISCRCNIFYSASITDDAIGIYKSCKCNQRKGGKPSDFKRALNKPELCRTLRALSTVSAAFEVVLAYLHCYLEPSVAKLAIAVWVPSRELRLQRSGKYTDLDYCISKLLDDLHGDLSRYCINGNTSLHFAIITDEYTCKKLFNCVCKYIDTLLVMTSQPESVDMVRARQLAHEGVTTFESEXYP*	ATGGCAGGGAGTGATGCGCCCACTATGACCCCAGAAGCACTCTCCAAGGGGAATCTTGAACCCTGGCACCTCTCTGTTTATGTCGGAGAGAATGTAGAGGCTGAGACCATCATCGATCTTATGTACACCTTTTCTCCACTTATGCTCTCAATGGTTCCTGAGCTAGCTACATGTATCTCCTGCCGGTGTAATATTTTCTATAGTGCGAGTATAACCGATGATGCTATTGGCATCTACAAGAGCTGTAAATGCAACCAGCGGAAAGGAGGGAAGCCCTCAGACTTCAAACGTGCACTAAACAAGCCGGAGCTTTGCAGGACTCTACGGGCTTTGTCCACAGTCTCTGCAGCGTTCGAAGTTGTTCTAGCATATCTTCATTGCTACTTAGAGCCATCTGTTGCCAAATTAGCTATAGCTGTCTGGGTGCCATCCAGAGAGCTCAGGCTGCAACGCTCAGGAAAATACACTGACCTGGACTACTGTATATCCAAGCTACTAGATGATCTGCACGGAGATTTATCACGTTACTGCATCAACGGAAACACCTCTCTTCACTTTGCCATAATAACAGATGAGTACACCTGCAAGAAGCTCTTTAACTGTGTCTGCAAATATATCGACACGCTTCTTGTCATGACCTCCCAGCCAGAGAGTGTAGACATGGTCCGCGCCCGACAACTAGCTCACGAGGGGGTGACTACATTCGAATCGGAAGGNTATCCTTAA		hypothetical protein
															Cyste1.124_18	Cyste2.2_47	Cyste3.122_18	Cyste4.3_3	pool8.144_18	pool5.2_2	3277	MGRKARLICPLTNDPEHIRESFLRVQSDSLYPVEPPAFLTAIQIALLSLHHRPTQTMAPSIVAFVYSPLGMSMDKEDMIHLGKALSNEAVDITFYVFGAHAQTNAQLLQHLVDASATGSNRINATVTHINGPSLYDFLNSYIQTLMLGNMNAVYVDYDEDDIELQLALQLSRQEAEEAARRNQQHSEQEGTVAEEGQASSTTDALTTTVPPTLKGADGQPSIFGIEREDRPGASQEEQSIDSDDLARDLDAMDDSDPK*	ATGGGTCGCAAAGCACGCCTTATATGCCCCCTTACAAACGATCCAGAGCATATCCGTGAAAGCTTTTTGAGAGTACAGTCTGATAGTCTGTACCCGGTTGAGCCCCCAGCCTTCCTGACGGCCATCCAGATAGCTCTCCTTTCTCTTCACCATAGGCCAACGCAAACAATGGCACCGTCGATAGTGGCATTTGTTTACAGCCCCCTGGGGATGAGCATGGATAAGGAAGATATGATTCATTTGGGCAAAGCACTAAGCAACGAAGCTGTGGATATAACATTCTATGTCTTTGGAGCACATGCTCAGACAAATGCGCAGCTTCTACAGCACCTTGTGGACGCCTCAGCCACAGGAAGCAATAGGATAAATGCTACTGTGACCCACATTAATGGACCCTCTCTCTATGACTTCCTTAACTCTTATATCCAGACCCTTATGCTTGGAAATATGAATGCAGTATACGTTGACTATGATGAGGATGATATCGAGCTTCAGCTTGCCCTGCAGCTGAGTAGACAAGAAGCAGAAGAGGCAGCACGCCGTAATCAGCAACATTCAGAGCAAGAAGGGACAGTGGCCGAAGAGGGCCAAGCTTCCTCCACTACGGACGCTCTCACCACTACCGTACCACCTACACTCAAAGGTGCGGATGGACAGCCTTCAATTTTCGGCATAGAACGAGAAGATAGACCTGGTGCGTCGCAAGAGGAACAGTCCATCGACTCTGACGATTTGGCAAGAGATCTGGATGCGATGGACGATTCTGATCCAAAGTAA		hypothetical protein
															Cyste1.35_3	Cyste2.37_3	Cyste3.38_23	Cyste4.41_23	pool8.26_23	pool5.37_3	3278	MLTAPKYHSPGDLPFLRRDGENNSELDALHGCATQRSFADLLDYAPNAPPRTGIVDYDAFMDSAVPSRGSWTKEELANMPREKAANRVIPTYEQSSKKSQETLQHGDPRFIGKVNQLEVQRNYAFIGELRREELKECEAQYRALPADASEGVRETLRAKLLKLKKQVGEMKRRKAETEMREKLVKAELRAIAQGKKASFVKDKDIKRFTSESLYCASVGTRKGDRRLQKARRKQSALNL*	ATGCTCACGGCTCCCAAGTATCACTCACCTGGCGATCTGCCTTTCTTGAGACGAGATGGTGAGAACAATAGTGAACTGGATGCATTACATGGCTGTGCGACTCAGAGATCCTTTGCAGACTTACTTGACTATGCTCCAAATGCACCGCCACGAACGGGAATCGTGGACTACGATGCATTTATGGATAGTGCTGTACCATCAAGAGGTTCATGGACAAAGGAAGAGCTAGCAAATATGCCCAGAGAAAAGGCTGCTAATAGGGTTATTCCAACGTATGAGCAATCAAGTAAGAAGTCGCAAGAAACGTTGCAGCACGGCGACCCTCGATTCATTGGGAAGGTTAACCAGCTCGAGGTGCAAAGGAATTATGCATTCATCGGCGAGCTGAGGCGTGAAGAGCTGAAGGAGTGTGAGGCACAGTATCGTGCGCTTCCTGCAGACGCATCGGAGGGTGTGCGGGAGACCCTCCGTGCAAAGCTCCTTAAGTTAAAGAAGCAGGTAGGTGAGATGAAGAGACGCAAAGCAGAGACAGAAATGCGCGAGAAGTTGGTCAAAGCCGAGCTTCGCGCCATTGCACAAGGAAAAAAGGCTAGTTTTGTAAAAGACAAGGATATCAAAAGATTCACATCAGAGAGCCTATACTGTGCCAGCGTTGGCACACGAAAAGGCGATAGAAGACTACAAAAGGCACGGAGGAAGCAGAGTGCACTAAATTTATAA		hypothetical protein
															Cyste1.136_13	Cyste2.150_11	Cyste3.113_6	Cyste4.148_12	pool8.137_6	pool5.164_6	3279	MDAIMTRLFDPQKRNNAILDLLTSLSKEPPEEGMTLEDVWRTPGLSLIIIGLIAQSYRSMERVGDAAECISHVQPLLDLLVILSSSKTVAESFMDSSFVVALFPYFHLPHTPLSAQGSVLLICANIAQVECGPSYLIEAGILPLVLPLLAGKSSEGIFECCCALLHSLVSAVVSDPSSFSKILPSDKLTALIKLLIEVAIRIRSEDGKDWLVPRSSVRPLMLTIAALKGLTKIKHPPDVLDRLRKICGAVRDPDTELSNALKTILSGE*	ATGGATGCCATCATGACACGGCTGTTTGACCCGCAGAAGAGGAATAACGCCATTCTGGACCTTCTTACCTCTCTGTCTAAGGAGCCTCCAGAGGAGGGGATGACCTTGGAAGATGTTTGGCGTACCCCGGGGCTGTCGCTTATCATCATAGGCTTAATTGCCCAGTCGTATCGTAGCATGGAACGAGTAGGCGATGCAGCGGAGTGTATTTCGCACGTCCAGCCTCTTTTGGATTTACTGGTTATCCTGTCATCGTCTAAGACCGTTGCTGAGTCCTTTATGGACTCCAGCTTTGTTGTTGCGCTCTTTCCCTATTTCCACCTTCCACATACACCTTTGTCAGCTCAGGGGTCAGTGTTGCTGATCTGTGCCAACATCGCTCAAGTTGAGTGTGGACCTAGTTACCTCATAGAAGCCGGTATTCTACCTCTGGTGCTACCACTGCTGGCTGGAAAGAGTTCGGAAGGTATCTTTGAGTGTTGTTGCGCGTTGCTACATTCTCTTGTTTCGGCTGTAGTCAGTGATCCCTCCAGCTTTTCGAAGATATTGCCGTCCGATAAACTCACGGCGCTAATAAAGTTGCTTATAGAGGTCGCCATCCGGATACGGTCGGAAGATGGTAAGGATTGGCTGGTTCCCCGCAGCTCCGTGCGTCCACTTATGCTTACTATTGCAGCCCTCAAGGGACTTACTAAGATAAAACACCCGCCGGACGTGCTTGATCGCTTGAGAAAGATCTGTGGGGCAGTTAGAGACCCAGACACGGAGCTTTCCAATGCCCTTAAGACAATTCTTTCTGGTGAATAA		hypothetical protein
															Cyste1.72_21	Cyste2.289_1	Cyste3.70_1	Cyste4.175_7	pool8.62_20	pool5.176_7	3280	MASFYESFSDAYPEEITDPDVSIAKPYNNGRDTLQHILLAASTTLVVLIGLISVLTYCSLRKISPAGELTSYGIERFLNSIRSIISTSVTPTHNDILMIARYLCIGIVLCTAVLLYMLCARWLCIFPSWNVVYNLDLALAVALEYLGISVYLSIISSPQINGIICFPRTLLLQAISMAVAIILFIATSLFSDTMHK*	ATGGCCAGCTTTTATGAGTCATTCAGCGACGCATATCCCGAAGAAATCACTGATCCAGACGTTTCTATTGCCAAGCCATACAATAACGGACGAGACACGCTTCAGCATATTCTTCTTGCTGCCAGTACGACCCTTGTTGTACTAATTGGATTGATATCTGTCTTGACCTATTGTTCTTTAAGAAAGATCAGCCCCGCCGGTGAACTGACTTCCTATGGAATCGAGCGATTTCTTAATAGTATACGTTCTATTATTTCTACCAGCGTCACGCCAACGCACAATGATATTCTGATGATTGCCAGATATCTCTGCATAGGCATTGTCCTGTGTACTGCTGTACTTCTATATATGTTATGCGCCCGTTGGCTATGTATTTTTCCATCCTGGAACGTAGTTTATAATTTAGATCTAGCCCTTGCTGTGGCCTTAGAGTACCTTGGAATATCTGTCTATCTTAGCATCATCAGCTCCCCGCAGATTAACGGAATCATTTGCTTCCCACGAACTCTCCTGCTTCAGGCGATTTCCATGGCGGTAGCAATTATTCTCTTCATCGCTACATCTCTGTTCTCAGACACGATGCACAAATAG		hypothetical protein
																					3281	MKQDPVRLLMQTRAVLCQLLASMLVGIGLIFAVALGQCTQGENGCAECDSTGKKCTKCNANGAAPYLKDDGTCVNKADCAGASKDHYAEETVDPVKGKTCKACATLAGCSTCEPGASSGALCTKCNANGAAPYLKDDGTCVNKADCAGASKDHYAEETVDPVKGKTCKACATLAGCSTCEPGASSGALCTKCNPNDPSNKKYLKGGACVTAEECARDNMHYADDTVNSSGTKECKACRGGKRPDTTGTKCVTCSDANCERCDQSDVCARCSTGTPPENGKCPAAGKGCHSSCDSCTSDAMTNQANKCTGCKEGRYLKPDPVGGQSGTCLTAEECTSDKTHFTKEKTGDSKGMCLPCNDATHGIIGCKKCALKTLSGETESTVVCSECTNKRLTPSGNACLDNCPAGTYPNDNNLCTPCHDTCAECNGDANAASCTACYPGYSLLYGSGTAGTCVKECTGAFGANCTDGQCTADVGGAKYCAQCKDGYAPIDGICTVVAAAGRASVCTAAGGKCTACTGAYVLISGGCYGVAKLPGKAICTAANNGKCTRCTANNQVPVQEKCPECSEGCAKCENSNACTDCLPGYYKNKSSACIPCSKDSTPITGVPNCVSCAPPAGNSGPVTCYIKTDGDNTGGSVNKSGLSTGAIAGISVAVIVVVGGLVGFLCWWFLCRGKA*	ATGAAGCAGGACCCCGTGCGCCTCTTAATGCAAACCAGAGCGGTGCTGTGCCAGCTTCTGGCCTCAATGTTGGTAGGAATTGGTTTGATTTTTGCAGTCGCACTGGGTCAGTGTACACAGGGCGAAAATGGATGCGCTGAATGCGATTCAACTGGGAAAAAATGCACCAAATGCAACGCAAACGGCGCCGCGCCCTACCTGAAGGACGACGGAACCTGCGTCAACAAGGCAGACTGCGCCGGCGCCTCCAAGGATCACTACGCAGAGGAGACGGTGGACCCCGTCAAGGGGAAGACGTGCAAGGCGTGCGCCACGTTGGCCGGGTGTTCGACGTGCGAGCCGGGCGCGAGCTCAGGGGCCCTGTGCACCAAATGCAACGCAAACGGCGCCGCGCCCTACCTGAAGGACGACGGAACCTGCGTCAACAAGGCAGACTGCGCCGGCGCCTCCAAGGATCACTACGCAGAGGAGACGGTGGACCCCGTCAAGGGGAAGACGTGCAAGGCGTGCGCCACGTTGGCCGGGTGTTCGACGTGCGAGCCGGGCGCGAGCTCAGGGGCCCTGTGCACCAAATGCAACCCCAACGACCCCAGCAACAAGAAGTACCTGAAGGGCGGGGCCTGCGTCACGGCAGAGGAGTGCGCACGGGATAACATGCACTACGCCGACGACACCGTCAACTCTTCCGGCACCAAAGAGTGCAAGGCCTGCAGAGGCGGAAAAAGACCAGACACCACGGGAACCAAGTGCGTGACCTGCTCCGACGCTAACTGTGAACGATGCGATCAGAGTGATGTCTGCGCTAGATGCAGTACCGGTACACCACCAGAGAACGGGAAATGCCCAGCGGCTGGAAAGGGGTGCCACTCCAGCTGCGACAGCTGCACCTCCGACGCCATGACAAACCAGGCAAACAAGTGCACTGGCTGTAAAGAGGGACGGTATCTAAAGCCAGACCCTGTGGGTGGGCAATCGGGAACGTGTCTTACTGCTGAAGAGTGCACCTCCGATAAGACGCACTTCACCAAAGAGAAGACTGGTGACTCGAAGGGGATGTGCCTCCCATGCAATGACGCGACACACGGCATCATAGGCTGCAAAAAGTGTGCCCTCAAAACGCTCTCTGGAGAAACAGAATCGACGGTTGTGTGCTCTGAGTGTACAAACAAGCGGCTTACTCCTTCGGGCAATGCATGCTTGGACAACTGTCCTGCAGGGACATATCCTAACGATAACAATCTTTGTACTCCTTGTCATGATACGTGTGCAGAGTGTAACGGCGATGCAAACGCTGCTTCCTGCACGGCCTGCTATCCTGGGTATTCTCTCCTATACGGATCTGGCACAGCCGGAACATGCGTCAAGGAGTGCACTGGTGCGTTCGGCGCCAACTGTACAGACGGACAGTGCACGGCCGACGTGGGAGGCGCGAAGTACTGTGCCCAGTGCAAGGACGGGTACGCCCCGATCGACGGGATCTGTACAGTGGTGGCAGCTGCTGGACGCGCGAGCGTGTGCACGGCGGCAGGCGGGAAGTGCACGGCGTGTACAGGAGCATACGTCCTCATTTCTGGTGGATGCTATGGTGTGGCGAAGCTTCCTGGGAAGGCAATCTGCACGGCAGCTAATAACGGAAAGTGTACTAGATGCACAGCAAATAACCAGGTACCTGTGCAAGAGAAGTGTCCGGAGTGCTCTGAAGGCTGTGCAAAATGCGAGAATTCTAATGCCTGCACTGATTGCCTTCCTGGATACTATAAGAACAAGAGCAGCGCTTGTATACCATGCAGCAAAGATAGCACACCAATCACTGGCGTGCCTAATTGCGTAAGCTGTGCCCCTCCAGCTGGTAATAGTGGTCCTGTCACCTGCTATATCAAAACAGACGGCGACAACACCGGCGGAAGCGTCAACAAGAGCGGGCTCTCCACGGGGGCCATCGCGGGGATCTCCGTCGCTGTCATCGTTGTTGTAGGCGGTCTTGTGGGCTTCTTGTGTTGGTGGTTCCTCTGCCGCGGGAAGGCGTAG	Variant-specific surface protein	Variant-specific surface protein
																			pool8.372_5 pool8.372_4		3282	MRPEKVDRLATVIILTLTGLVGLVLFALLAYLLLSGIPHISWHFLTSSAESFRSGGGIRDQLFNSLYLVVLTLIVSIPLALCAAIYLSEYAPDNRWTNLLRLAIEVLSSLPSVVVGLFGYLVFVLQWGLDFSLLAGALALTILNLPILTRACEDALRQVPYLQRQAGLGLGMSKWRVTTKIVLPAALPGIITGAILSAGRIFGEAAALIYTAGQSSPAISYTDWNPFSPTSFLNPLRPAETLAVHIWKVNSEGLVPDARAVSNGSVAVLILTILIFNLLARYIGYLIKRRLAK*	ATGCGTCCAGAAAAAGTAGATCGGTTAGCAACCGTGATTATTTTAACTTTAACCGGTTTAGTGGGGTTAGTTTTATTTGCCTTATTAGCGTATTTATTACTATCAGGTATTCCTCATATTTCTTGGCATTTCTTAACTTCAAGCGCGGAATCGTTTAGAAGTGGTGGGGGGATTCGCGATCAATTGTTTAATTCTCTTTACCTAGTTGTTTTAACATTAATCGTTTCAATTCCTTTAGCATTATGTGCTGCTATTTACTTAAGTGAATATGCCCCAGATAATCGATGGACAAACTTATTACGGTTGGCAATTGAAGTTTTAAGTTCATTGCCATCAGTGGTAGTGGGCCTATTTGGTTACTTAGTCTTTGTCTTGCAATGGGGATTGGATTTCTCTTTGCTTGCTGGGGCACTAGCATTAACGATTTTGAACCTGCCAATTTTAACGCGGGCATGTGAAGACGCCCTTCGCCAAGTTCCTTATCTTCAACGTCAGGCCGGATTGGGATTAGGAATGTCAAAGTGGCGCGTAACAACTAAAATTGTTTTACCGGCTGCTTTACCGGGAATTATTACCGGAGCGATCCTAAGTGCTGGCCGTATCTTTGGGGAAGCTGCTGCCTTGATCTACACGGCTGGGCAGAGTTCACCAGCAATTAGCTATACCGATTGGAACCCATTTAGTCCTACCAGTTTCTTAAATCCATTACGACCAGCCGAAACTTTAGCCGTCCATATCTGGAAAGTTAATAGTGAAGGGCTGGTTCCAGATGCCCGTGCTGTTTCAAATGGTTCAGTAGCGGTTTTGATTCTAACGATTTTAATCTTTAACCTATTAGCTAGATATATTGGTTATTTAATCAAGCGACGACTTGCAAAGTGA		Phosphate transport system permease protein PstA
															Cyste1.152_3	Cyste2.158_3	Cyste3.152_9	Cyste4.158_3	pool8.145_3	pool5.162_3	3283	MWVLITSFCCNCPADLQFYLSCNMKNIVLQTLFQLLYCAPKRSSQLDNRDKAEGNGVVLCNFITNIIIFVLFIQIAVQNCTKRTMSSDESRLSIIQKLCINTIKEGAITAFIDIFRLTHMEQPMGKSQPNNLNDLVSTSGPTVAEILHQFSFDNPLNFNQTKLLTIQSLLLAADTCQMNEDYFNRFDALSKLADIFFETQLARTQFRMMPLVTPHPTITSLTEENDTIGCADILIHITSPIFNRQAELKDPLMAAVAHIRSVEDTMQVYCPLDVYYAILARNTLYSMVKSIEDANSIAGLMNNILPPLKTTGDFTPSDPATIPKNLKTRMLLYTIVCYLRLGKSLHFFQLHRAAHGVLDVCLVAIAAIXQHLDIDFSAIFEPTTDNAYKVLIPDDLTREAQAEVASIDNQEKNPPKHTTFAGARLDVESVPYMPFTRLEEDALPTFFSDDPDENYASYIDTLAELAFVARMMMAHNLMFIACTAFSNAISENDLMFVRADVLALHAKISQLDNAFSAGDLDLNGSSTRPGDKQKGVDETLSVSSLTSPISLPNKILHNMPCSYVCALSGCVLLMNAADIAFEFNIYPLIMPICRRLFEITTRLNCTSIAIPYIDKLLAGDTEFAILGHSWAANWAAAKGDNDKLVQHLMARWKLANQELSNTAELLAEINQNSGTDLLAILNSVNYEERPPSEQVTLQPQKSRVRFDVASALSSMRSTSGSIDPVRMATNLDSIDDSGGPPGPSHLEAGFDMLDDLSASLLNPEEMLLTDNNLRNGLKEAVAVPIQIDDAPNTPDSQAIIQSDSELRAYKSAQKFLTDAGVPSVGRDMGSSGVLEITRTKPSIRVSDSEIIRRNIARARAMVGAREAVAAASALSCAGNTKKNSKTAPLDDLELMTGAWNTIAGIYASNDAHTGAYDQAVDPAAPSLLSTTVSMGGTLGASSAGGGSSTGLGKRSNAETMEKIIAEERRGVSTSVVEARVRLGAVKGQLLVQQVLGNVHRPTIEDANEGDLHDCLQEDNGKEE*	ATGTGGGTACTGATTACCTCTTTTTGCTGCAACTGTCCGGCAGATTTACAGTTCTATCTGTCATGCAACATGAAAAATATCGTGCTCCAGACACTTTTTCAATTACTCTATTGTGCACCTAAGCGTTCCTCTCAACTTGATAACAGAGATAAGGCTGAGGGCAATGGGGTGGTCTTATGTAATTTTATCACAAATATTATAATTTTTGTGCTTTTTATACAAATTGCTGTACAAAATTGCACAAAAAGGACTATGTCCAGTGACGAGTCTCGACTCTCCATTATCCAAAAGCTGTGTATCAATACGATAAAAGAAGGGGCAATCACAGCTTTTATTGACATCTTCCGGCTAACGCACATGGAGCAGCCAATGGGGAAGAGCCAACCGAACAATCTTAACGACCTTGTTTCCACGTCTGGCCCAACAGTTGCAGAGATTCTTCATCAGTTCTCCTTCGATAATCCCCTAAATTTTAACCAAACCAAGCTTTTAACTATCCAAAGTTTACTTTTAGCCGCTGATACGTGTCAGATGAACGAAGACTACTTCAATCGCTTTGATGCACTCTCAAAGCTAGCAGATATCTTTTTCGAAACGCAGCTTGCGCGTACCCAGTTCCGCATGATGCCCTTAGTGACACCACACCCAACTATCACGTCTCTTACAGAAGAAAATGATACCATAGGCTGCGCAGATATTTTGATTCACATTACCTCTCCCATATTTAATAGACAGGCAGAGCTCAAGGATCCGCTGATGGCTGCGGTGGCACACATAAGATCTGTTGAGGACACGATGCAGGTATACTGTCCTCTAGATGTGTACTACGCTATACTGGCACGCAACACACTCTATAGTATGGTAAAGTCGATAGAAGATGCCAATTCAATCGCAGGTCTCATGAATAATATTCTTCCTCCACTGAAAACTACAGGAGACTTCACTCCATCGGATCCTGCAACCATTCCTAAGAATCTGAAGACGCGCATGTTATTGTATACCATTGTCTGTTATCTGAGGCTTGGGAAGAGCCTGCACTTTTTCCAACTGCACCGTGCAGCTCACGGAGTCCTTGACGTCTGCTTGGTCGCCATTGCAGCAATTGANCAGCACCTGGATATTGATTTTAGTGCAATATTCGAACCTACGACTGATAATGCATATAAAGTTCTCATACCAGATGATCTTACCAGAGAAGCGCAGGCTGAGGTAGCTTCAATTGATAATCAAGAGAAGAATCCTCCAAAGCACACCACTTTTGCAGGTGCACGATTAGATGTAGAATCCGTCCCATACATGCCATTTACAAGACTGGAGGAAGACGCCTTACCGACCTTCTTTAGTGACGATCCTGATGAGAACTACGCATCCTATATTGACACACTAGCAGAGCTGGCTTTTGTGGCAAGGATGATGATGGCACATAACCTAATGTTTATCGCCTGCACGGCTTTCAGCAACGCTATAAGCGAAAACGACCTTATGTTTGTGCGTGCAGACGTATTGGCATTGCATGCAAAGATATCCCAGCTCGACAATGCCTTTTCAGCAGGTGATTTAGACTTGAATGGGTCAAGCACACGGCCTGGGGATAAGCAGAAGGGTGTTGATGAAACACTTTCTGTATCTTCTCTAACGAGCCCAATTTCCTTACCAAATAAGATACTGCATAACATGCCATGCAGCTATGTGTGCGCACTGTCAGGATGTGTCCTGCTCATGAATGCGGCTGATATAGCTTTTGAGTTTAACATATATCCCCTCATAATGCCCATCTGCAGGCGCTTGTTTGAAATAACAACCCGTCTTAACTGTACTAGCATAGCAATCCCATACATTGATAAGCTTTTAGCTGGAGACACGGAATTTGCAATTCTGGGACACTCTTGGGCCGCAAACTGGGCAGCAGCAAAGGGTGATAATGACAAATTGGTGCAACACCTAATGGCACGGTGGAAATTAGCGAATCAGGAATTGAGTAATACAGCAGAACTTCTTGCGGAAATCAACCAAAACTCTGGCACTGACCTTTTAGCAATTTTGAATAGTGTGAACTACGAAGAACGCCCTCCTTCCGAGCAAGTAACCTTGCAGCCTCAAAAGTCTAGGGTACGCTTTGACGTGGCGTCGGCACTTAGCTCTATGAGGTCCACATCTGGTTCCATCGACCCTGTAAGGATGGCTACGAATCTGGATTCAATAGATGACTCAGGTGGTCCTCCTGGCCCTTCACATTTGGAGGCTGGGTTTGATATGCTGGATGATTTGAGTGCTTCATTACTCAACCCAGAGGAGATGCTTCTAACAGATAATAATCTTCGGAATGGACTAAAAGAGGCTGTAGCGGTCCCTATTCAGATAGACGATGCCCCAAATACGCCAGATTCTCAAGCAATTATTCAGTCTGACAGTGAGCTTCGTGCATATAAATCGGCGCAGAAGTTTCTTACAGATGCAGGTGTCCCCTCTGTTGGAAGGGATATGGGGTCGAGTGGAGTTCTGGAAATTACCCGTACAAAGCCCAGCATAAGGGTGTCTGATTCAGAGATAATCCGGCGGAATATAGCACGTGCCAGAGCTATGGTTGGTGCACGCGAAGCCGTTGCTGCCGCATCTGCTCTATCATGCGCTGGGAATACTAAGAAGAATTCGAAGACAGCGCCTTTAGACGACCTTGAGCTCATGACAGGCGCTTGGAACACCATTGCAGGGATATACGCAAGTAATGATGCACACACAGGGGCCTATGACCAGGCAGTTGATCCGGCTGCTCCGAGTCTACTGAGCACCACTGTAAGCATGGGAGGAACCTTGGGAGCATCCTCTGCTGGGGGCGGAAGTAGCACTGGCCTTGGGAAGCGTAGCAATGCAGAGACAATGGAGAAGATTATTGCTGAGGAACGTAGAGGCGTCTCTACTTCCGTTGTTGAGGCACGAGTGCGGTTGGGAGCCGTGAAAGGTCAGTTGTTGGTTCAACAGGTACTTGGTAACGTGCATCGCCCAACTATTGAGGACGCGAATGAAGGCGATTTACACGATTGTTTGCAAGAGGATAACGGCAAAGAAGAGTAG	hypothetical protein	hypothetical protein
															Cyste1.5_16	Cyste2.242_3	Cyste3.3_16	Cyste4.241_3	pool8.3_17	pool5.253_12	3284	MGTLHLQDLYIDDEDRMYFIPVSRSTSTGNAHRIASSYDRCATPVRASSLSKSHRAEEPVEEPPRRPALIPSPGTIRKYNTWRTATEPGPYAVEVLQQSNQNQIVSSADRAQAKIRRVSTSYGPSDQHSNQIHPGTHSHQHLVQTPSTPTSGIHTSGQLSYQSGYHQLTSSVPMPSCTLRAKSPSDGLRRSKSRGTEYPSKTRDRYDAPATTLPSLTNQITDLSRRKRTQDPLFSEPRLALPNANTYARAGMPQASAADPHFAGWKPKSLRAPSTSLSVQNKQQGLASLPVLSKVH*	ATGGGAACGCTTCATTTACAAGATCTTTATATAGATGACGAGGATCGAATGTATTTCATCCCGGTATCGCGGTCGACATCCACTGGTAATGCTCACAGGATTGCGTCTTCCTATGACCGCTGCGCGACACCAGTGCGGGCATCATCTCTTTCGAAAAGTCACCGCGCGGAGGAGCCCGTGGAAGAGCCTCCTCGGCGGCCAGCACTAATTCCTTCACCTGGAACTATAAGAAAGTACAATACTTGGAGAACCGCGACAGAGCCCGGTCCATATGCAGTAGAAGTACTGCAGCAAAGCAATCAAAACCAAATTGTTTCTAGTGCAGATAGAGCTCAAGCCAAGATTAGACGTGTATCCACTTCTTATGGCCCCAGTGATCAGCATAGTAACCAGATCCATCCCGGGACACATTCACATCAGCATCTAGTGCAGACACCATCAACTCCAACCTCCGGAATCCATACATCTGGCCAATTATCATACCAATCGGGCTACCATCAGTTAACCTCTTCCGTGCCAATGCCTTCATGTACGCTTCGAGCGAAATCACCTAGTGATGGCTTACGTCGAAGCAAAAGTCGTGGCACAGAGTATCCCAGTAAGACACGTGATCGGTATGACGCGCCGGCCACAACTCTCCCATCTCTAACCAATCAAATAACAGATCTCTCGCGGCGAAAACGGACCCAAGATCCTCTATTTTCAGAACCTCGACTGGCTCTGCCAAATGCAAACACGTACGCACGGGCGGGTATGCCCCAAGCATCTGCAGCAGATCCTCACTTTGCGGGCTGGAAGCCCAAGAGTCTGCGAGCTCCCTCCACATCATTATCAGTACAAAATAAGCAACAAGGCCTTGCATCCCTCCCAGTTCTTTCGAAGGTACACTAG		hypothetical protein
															Cyste1.462_2	Cyste2.336_2	Cyste3.483_2	Cyste4.398_2	pool8.316_1	pool5.434_1	3285	MESINDAIVRHTPLVSATKHQATQFLIRRAGMAGAYNAKEECFELTTEKDCFRSDTFTITCPAFLGSYQSYYSQEGFDRLRFWTPGIAFTESNEPAPVTDCIEESAFDEDGPNIMALYDDESPHVSLVSGLHFFVTKPSPKLVTARVNTSIVAMCRSNPYPINAIPVVRNNWIYKQNVILLCAQNLSYTSFAASSVDQLLASLAEKSGNASLKRCIEEELQSELPCPGKIGKGVSRLPEPLSTNSSEGPLVFSVSCDTGQADDQRGYIDLQPAQVFHVEQPRSGQEKVISFVPFTARDNVVSFLDVL*	ATGGAGAGCATAAACGATGCGATTGTGCGACACACACCCCTGGTATCTGCTACAAAACACCAGGCCACACAGTTTCTTATACGAAGGGCTGGAATGGCCGGTGCCTACAATGCCAAAGAAGAATGCTTTGAGCTGACCACGGAAAAGGACTGCTTTCGTTCAGACACGTTTACAATCACTTGTCCCGCCTTTCTTGGAAGCTACCAATCTTACTATTCTCAGGAGGGGTTTGACCGATTACGGTTCTGGACCCCTGGGATCGCATTTACTGAATCTAATGAACCTGCACCAGTAACAGACTGCATCGAAGAATCCGCCTTTGATGAAGATGGTCCAAATATAATGGCACTCTATGATGATGAATCTCCACATGTTAGTCTTGTTTCTGGGCTTCATTTCTTTGTTACTAAGCCCAGTCCAAAGCTTGTTACGGCTCGTGTGAACACGTCGATTGTTGCAATGTGCCGCAGTAATCCTTACCCAATCAATGCAATCCCTGTAGTGCGGAACAATTGGATCTACAAGCAGAATGTTATTCTTCTATGTGCTCAAAATCTGTCTTATACTAGCTTTGCAGCATCTTCCGTGGATCAACTTCTTGCTAGTCTAGCTGAGAAATCTGGAAATGCCTCTCTGAAACGCTGTATAGAAGAGGAGCTTCAGTCGGAGCTGCCGTGCCCTGGAAAGATAGGCAAGGGGGTCTCTAGACTACCTGAACCTTTGTCTACCAACAGCAGCGAAGGACCTCTAGTTTTTAGTGTGTCGTGTGACACGGGCCAGGCAGATGATCAACGAGGCTACATTGATCTACAACCAGCACAAGTCTTCCACGTTGAACAGCCCAGGAGTGGGCAAGAAAAAGTGATCTCGTTTGTGCCCTTCACTGCAAGAGATAATGTGGTCAGTTTCTTGGACGTGCTTTGA		hypothetical protein
																					3286	MNMDQESNKVISMTSLLEDAPLLLSNERMGESSEDYLLKCTSSQPMSLTVPVQISRGKKHEQWNLQPITKSKTMHSECRSTLRNSLRTQKSGYLLLQNAYIRALSLGNAQEIATIITTLRINEISISMTPRTGLRTTEQTSLMQLAQEDENFHVDNSSSALMMQQYTKAIEMNSITFPGDSISITGASALMIAAFRGNADAVARLVPESGLISDDGWSALMLAATEGHMKCVQLLYGEINLGGFTMLMYAVACDDYDRACRLTHLAGRQISLKCDKGWSALMLAVKLRRYKIASLLVAEEIRLQTTNDWINDYTALLMLAKYSRRNDDKNLSCQFVAEALLKEEGDLRNEKGETPLMIAASSGNRWLAQMICSKPDKWYAALKAQTYEGKTALMYAAERGHLEVCELLANSEARISTNDGKTALMFASGGGHSSVVRLLCQCEGGMELSGPYSSGKTALMFASEHGHVEAVKHLFNMEKGRSMKDGTTALMLAAAAGQDKVLEFLTDEARMQDKRGRTALILAAQSGSIACTRMLVTWEAKARDQYGNTALMHAARNGHTEIASLITSYEAGATNNNGYSALMIASESGDRSTCQLLASEIGISGYTSLMFFATTRAVLKNFDAYKSQIGKCATNGVTALMLAAINNNVGAIPYLIAEAGAQDWEGNTALMYACKSGFDSIVEELAKYEIGFKNKDRMTALMLAAYYGKHDCLKLVLAKERYIPDDDGNYVEFYAKYPNHDDHNSRVQILALLDSEIDAGDSSKR*	ATGAACATGGACCAGGAAAGCAATAAGGTAATTAGCATGACTAGCCTCCTGGAAGATGCCCCGCTTCTTTTATCGAATGAACGCATGGGAGAATCAAGTGAAGACTACCTTTTGAAGTGTACCTCTTCACAACCAATGAGTTTGACTGTTCCAGTACAAATATCGAGGGGTAAAAAGCATGAACAATGGAATTTGCAGCCGATAACCAAGAGCAAAACCATGCACAGTGAATGCCGAAGTACCTTGAGAAATTCTCTGAGAACCCAAAAATCTGGCTATCTTCTATTACAGAACGCTTACATACGGGCTCTTAGTCTTGGAAATGCTCAGGAGATTGCTACAATTATAACAACCCTACGGATCAATGAAATCTCGATTAGTATGACTCCGCGCACAGGGCTCCGTACAACTGAGCAGACGAGTCTTATGCAGTTAGCACAAGAAGATGAGAATTTCCACGTTGATAATTCTTCATCAGCCCTGATGATGCAGCAGTACACCAAAGCCATAGAGATGAACAGTATCACGTTTCCTGGAGATTCTATAAGCATAACAGGGGCTTCAGCATTAATGATTGCTGCATTCCGCGGCAATGCTGATGCTGTCGCCAGACTGGTTCCTGAGTCAGGATTGATCAGTGACGATGGATGGAGCGCCTTAATGCTTGCAGCAACTGAAGGCCACATGAAGTGCGTTCAACTTCTTTATGGAGAGATCAATCTCGGTGGCTTCACGATGCTCATGTATGCGGTTGCGTGTGATGACTATGATAGGGCTTGTAGGCTTACTCATCTGGCAGGAAGACAGATCTCACTTAAGTGTGATAAAGGCTGGAGCGCCCTCATGCTTGCCGTCAAGCTGCGGCGCTACAAAATAGCATCTCTACTTGTCGCAGAAGAGATAAGGCTTCAGACTACAAACGATTGGATCAATGATTACACTGCATTACTCATGCTAGCGAAATACAGTAGAAGGAACGACGATAAAAACCTCAGCTGCCAATTTGTTGCAGAGGCCTTGCTAAAGGAGGAAGGCGATCTCAGAAATGAAAAAGGCGAAACACCACTGATGATTGCAGCTTCGTCAGGGAATAGATGGTTGGCCCAGATGATATGTAGCAAACCAGATAAATGGTATGCAGCGCTAAAAGCGCAAACATACGAAGGAAAAACAGCCCTAATGTATGCTGCAGAACGAGGGCATCTAGAAGTCTGTGAACTGCTTGCAAATAGCGAGGCTCGAATCTCAACAAACGATGGTAAGACGGCCCTTATGTTTGCCAGTGGAGGGGGTCACAGCAGTGTGGTCCGGCTCCTTTGTCAGTGTGAAGGCGGGATGGAACTTTCTGGCCCCTATTCATCGGGGAAAACCGCACTAATGTTCGCCTCAGAGCACGGCCACGTAGAGGCAGTCAAGCATCTTTTCAATATGGAGAAAGGAAGATCTATGAAGGATGGCACAACTGCGCTTATGCTTGCTGCTGCCGCCGGTCAGGACAAAGTGCTTGAGTTTTTGACGGATGAAGCACGAATGCAGGATAAGCGAGGAAGAACGGCTCTCATTCTTGCTGCGCAATCAGGGTCAATTGCATGTACAAGGATGCTTGTAACGTGGGAGGCCAAAGCTCGAGATCAGTACGGCAACACGGCCTTGATGCACGCTGCCAGAAATGGACATACAGAAATAGCTTCTCTCATAACAAGCTACGAAGCAGGAGCCACTAATAATAATGGATATAGCGCCCTTATGATCGCATCGGAGTCAGGGGATAGAAGCACCTGCCAATTACTGGCTAGTGAGATAGGGATCTCTGGGTATACAAGTTTGATGTTCTTTGCAACAACAAGAGCAGTGCTAAAGAACTTCGACGCATATAAAAGCCAAATAGGAAAGTGTGCCACCAATGGTGTAACAGCTCTGATGCTTGCTGCCATAAACAACAACGTCGGAGCAATACCCTATTTGATAGCAGAAGCAGGGGCTCAAGATTGGGAAGGCAACACTGCACTGATGTATGCCTGTAAAAGCGGGTTTGATTCTATTGTGGAAGAACTCGCGAAGTACGAGATAGGCTTCAAAAACAAGGATAGAATGACTGCATTAATGCTTGCAGCCTACTATGGCAAGCATGACTGTCTGAAGCTTGTGCTGGCTAAAGAAAGGTACATACCAGATGATGACGGAAATTATGTAGAATTCTATGCCAAATATCCCAATCACGACGACCATAATAGTAGGGTACAGATACTTGCTTTGTTAGACAGCGAAATAGATGCGGGTGACTCAAGTAAACGGTAG	Ankyrin repeat protein	Ankyrin repeat protein
																			pool8.472_3 pool8.405_1		3287	MADEKKDVLLRQGNPLTESRYKFSNYEKNAFYVVVKQVRRDYVEREPPRTEFENMRVKIPKSALSEIGDEDHTKEARQALRNLRNKTIEFEDEEGNWLYCGFINQAKYIAKEKVYEVEVSRDLMPYLVELSRHYTEYSLLVAISLKSIYSQRFYELCCQYRNLGKYGKTVDQLKQMFYLEGKYSQLYLFKQKVLDVAQKELKEAYEENQCDLWFDYVQDGRGEKAHFEFFVHTRENQRKQKEAADEVLKEYRGILTFLRATIKKDPKYIERVSKQLELEIEKVTPIYHKLLELQKDFSGTSLAKMARWILKTDYNIK*	ATGGCAGATGAAAAGAAAGATGTACTTCTCCGACAAGGCAACCCATTGACGGAATCCAGATACAAGTTTTCAAACTATGAGAAGAATGCTTTTTATGTCGTTGTAAAACAAGTAAGAAGAGACTATGTAGAGCGTGAACCACCTCGCACAGAGTTCGAGAACATGAGAGTTAAGATACCCAAATCTGCATTGAGCGAGATAGGCGATGAAGACCACACAAAGGAGGCACGTCAAGCACTCCGAAACCTCAGAAACAAGACTATAGAATTTGAGGATGAAGAGGGCAACTGGCTGTATTGTGGTTTCATCAATCAAGCTAAGTATATTGCAAAGGAGAAGGTTTATGAAGTAGAGGTAAGCCGTGACCTCATGCCGTATCTGGTAGAGCTGTCACGACACTATACAGAGTATTCACTTCTCGTTGCAATATCCCTCAAAAGCATCTACTCCCAACGCTTCTATGAGCTGTGCTGCCAATACAGAAACCTCGGCAAATACGGCAAGACAGTTGACCAGCTAAAACAAATGTTTTACCTTGAAGGAAAGTATTCACAGCTCTATCTTTTCAAACAGAAAGTCCTCGATGTAGCACAAAAAGAGTTGAAAGAAGCCTATGAAGAGAATCAGTGTGACCTCTGGTTTGATTACGTTCAAGATGGTCGAGGAGAGAAGGCGCACTTTGAGTTCTTCGTACATACCAGAGAGAACCAAAGGAAGCAGAAGGAAGCAGCAGACGAGGTTCTGAAGGAGTACCGTGGCATCCTCACGTTCCTTCGTGCCACCATCAAGAAAGACCCAAAGTATATCGAGAGAGTGAGCAAACAGCTCGAACTCGAGATAGAGAAGGTCACCCCGATTTATCACAAGCTCCTGGAGCTTCAGAAGGATTTCTCAGGTACTTCACTTGCCAAAATGGCTCGATGGATACTGAAAACAGACTATAATATCAAGTAA		Replication initiation protein
															Cyste1.337_1	Cyste2.459_2	Cyste3.332_1	Cyste4.465_1	pool8.366_1	pool5.395_1	3288	MLDALVEHYRTGDCDLHKRYSEHWVQDKDVVVETYQGFIETYRDPSGVRAEYEAFVACVDPDVSKALHNLVERAPEILPLLPYPRALERDEFIPPVYNAINILVFPATGMPIGINIPNYDDVRTNTGFKNVSLLNVMQASSTSRSTTDYLPSDVVDGYLKYAFITLTIGVALHELFGHGTTKLLQESDLQNGVLNPLDESGGRLTTCYKDGETYSSVFGAMSNAFEECKAETTSLHLCTSKIVHQIFQLSPDTVEELPYFSIYQMILSGVVGLVHYSPENKKWLQAHCQARYAILQACLKWAPNSIEFPETDDGIFKVVIKRETVPVILNAVNKLLLHLATYKASANYFEAQRFFSELTEVTDEWLARRAILEKRRKPRMLHCGAAIQRHGEDYTLVDSTGEKPTYLDLAVGVCSNILLALKEQ*	ATGCTCGATGCCCTTGTCGAGCACTACAGAACTGGAGACTGCGACCTCCACAAGAGATACTCGGAGCACTGGGTTCAGGACAAGGACGTCGTCGTTGAAACATACCAGGGCTTCATAGAGACATACCGCGACCCCAGCGGTGTTCGCGCCGAGTATGAGGCCTTTGTCGCCTGCGTTGACCCCGATGTTTCTAAGGCATTGCACAACCTGGTGGAGCGCGCTCCGGAGATACTACCCCTTCTCCCCTATCCACGCGCTCTGGAGAGAGACGAGTTCATCCCGCCTGTCTATAACGCCATTAATATTCTTGTGTTTCCAGCCACAGGTATGCCTATTGGGATTAATATTCCTAACTACGACGATGTTCGCACAAACACTGGGTTCAAAAATGTAAGCCTTCTCAATGTCATGCAGGCTTCTTCGACTTCACGAAGCACTACAGACTACCTTCCTAGTGATGTGGTCGATGGTTACCTGAAGTATGCATTCATCACTTTGACAATAGGTGTTGCGCTACACGAGCTCTTTGGCCATGGAACAACCAAGCTTTTGCAGGAGAGCGATCTACAGAATGGGGTCCTGAACCCATTGGATGAGAGTGGTGGAAGACTGACAACTTGCTACAAGGACGGTGAGACCTACTCCAGTGTTTTCGGGGCAATGAGCAACGCGTTCGAGGAATGCAAGGCGGAGACAACATCATTGCATCTCTGCACATCAAAAATTGTGCATCAAATATTCCAGCTAAGCCCAGATACTGTAGAAGAGCTACCCTATTTTAGCATTTACCAGATGATTCTTTCTGGAGTGGTGGGGTTGGTCCACTACTCCCCAGAGAACAAGAAGTGGCTACAGGCCCATTGTCAGGCGCGCTATGCCATTCTTCAGGCATGCCTAAAGTGGGCTCCAAACTCTATAGAGTTCCCAGAGACAGACGATGGAATTTTCAAAGTTGTAATCAAAAGAGAAACTGTACCGGTCATTCTCAACGCTGTGAACAAGCTGCTCCTACACCTAGCTACGTACAAGGCGTCCGCAAATTACTTCGAGGCCCAGCGGTTCTTCAGCGAGCTAACAGAGGTCACTGATGAGTGGCTTGCCCGTCGTGCTATCCTGGAGAAACGCAGGAAGCCGCGCATGCTCCACTGTGGAGCAGCGATACAGCGGCATGGTGAAGACTACACTCTTGTGGATTCGACTGGCGAGAAGCCAACGTACTTAGATCTTGCCGTTGGCGTGTGCTCAAACATCCTGCTAGCTCTCAAAGAGCAGTAA	Dipeptidyl-peptidase III	Dipeptidyl-peptidase III
															Cyste1.315_5	Cyste2.309_1	Cyste3.306_2	Cyste4.272_7	pool8.348_5	pool5.312_5	3289	MLSSIRGQPSHRIQMGLQFVEIYTVGDPRTIHIPNRETFENGGKLILGHDILQRLLDKNIIEEGKGMHFRIHSPAHKIVIHCGVLDFSGANTLLYAPSWIMEYCNIRPGDSVVIASINLEPGTFMKIQPQSTKFLEIDDPEAVLTNLLPNFSCIMRGQYLRFEHANIKYDIKILDTKPDVAVSLLNTNITVEFAEPVGYTEYLEEQKKKYLEKKRLEEAKKADEAMGFIGGRRLDGRGKAIASLTGASQPVNPPEEKSAMRVDLTQKLSDIKPNAIKSVKSNLDMLADIEEEGHFNVKKTLESKKFKGKGRAL*	ATGCTTTCCTCCATTAGAGGTCAGCCTTCACACCGTATCCAAATGGGTCTTCAGTTCGTTGAGATCTATACAGTGGGCGATCCTAGGACGATCCACATTCCTAACAGGGAGACCTTTGAGAACGGAGGCAAGCTAATCTTAGGACATGACATCCTCCAGCGTCTCCTTGACAAGAACATAATAGAGGAAGGAAAGGGGATGCACTTTAGAATACACTCTCCAGCGCATAAGATTGTCATTCACTGTGGTGTTTTGGACTTTAGCGGTGCGAATACACTGCTATACGCTCCTTCATGGATAATGGAGTACTGCAATATTCGCCCAGGCGACTCTGTGGTCATTGCATCTATCAATCTTGAGCCAGGAACGTTCATGAAAATACAGCCCCAGTCTACCAAGTTCCTTGAAATTGATGACCCTGAAGCAGTGCTGACCAATCTTCTCCCAAACTTTAGTTGTATAATGAGGGGTCAATACTTGCGGTTTGAGCATGCTAATATTAAGTATGACATAAAGATTCTTGATACCAAGCCCGATGTGGCCGTCTCGCTCCTCAATACCAACATCACAGTAGAATTTGCCGAACCAGTGGGCTACACAGAGTACTTGGAAGAGCAAAAGAAGAAGTATCTGGAAAAGAAGCGCTTGGAAGAGGCCAAGAAAGCTGACGAAGCCATGGGATTCATTGGAGGCAGGAGGCTAGATGGCCGAGGGAAGGCGATTGCTTCACTGACTGGGGCAAGTCAGCCAGTTAACCCTCCTGAAGAGAAATCAGCAATGAGGGTAGATTTGACCCAAAAGCTCTCAGATATCAAGCCGAATGCCATAAAGTCTGTGAAGAGCAATCTGGATATGCTTGCAGACATAGAAGAAGAAGGTCACTTTAACGTAAAGAAGACCCTGGAGTCCAAGAAATTTAAGGGAAAGGGGCGTGCGTTATAA	Ubiquitin fusion degradation protein 1	Ubiquitin fusion degradation protein 1
															Cyste1.38_7	Cyste2.45_15	Cyste3.39_7	Cyste4.48_6	pool8.33_14	pool5.51_6	3290	MTDDNPAIVIDNGTGMCKAGFAGDDAPRAVFPTVVGRPKRETVLVGSTHKEEYIGDEALAKRGVLKLSYPIEHGQIKDWDVMEKVWHHCYFNELRAQPSDHAVLLTEPPKNPKANREKLCQIMFETFAVPAFYVQVQAVLALYSSGRTTGIVIDTGDGVTHTVPVYEGYSLPHAVLRSEIAGKELTDFCQINLQENGASFTTSAEFEIVRDIKEKLCFVALDYESVLAASMENTNYTKTYELPDGVVITVNQARFKTPELLFRPELNNSDMDGIHQLCYKTIQKCDIDIRSELYSNVVLSGGSSMFTGLPERLEKELLDLIPAGKRVRISSPEDRKYSAWVGGSVLGSLATFESMWVSSQEYQENGASIANRKCM*	ATGACGGATGATAACCCAGCCATAGTAATTGATAATGGTACCGGCATGTGCAAGGCGGGCTTCGCAGGAGATGATGCTCCCCGTGCCGTATTCCCCACGGTAGTCGGTCGACCAAAGAGGGAGACTGTCCTCGTGGGCTCCACCCACAAAGAGGAGTATATAGGGGACGAGGCATTAGCAAAGCGCGGAGTGCTGAAGCTCTCCTATCCGATAGAGCATGGTCAAATAAAGGACTGGGACGTTATGGAAAAAGTGTGGCATCATTGTTACTTTAATGAGCTGCGTGCGCAGCCGTCGGATCACGCTGTACTTCTCACCGAACCCCCAAAGAATCCAAAGGCAAACAGAGAGAAGCTCTGCCAGATAATGTTCGAAACATTCGCTGTGCCCGCATTCTATGTCCAGGTGCAGGCGGTCTTGGCCCTCTACAGCTCCGGACGCACCACTGGGATCGTTATTGACACTGGGGATGGGGTAACACATACCGTTCCTGTCTACGAAGGCTACTCTTTGCCACACGCGGTCCTTCGCTCTGAAATTGCAGGTAAGGAGCTCACAGACTTTTGTCAAATTAACCTCCAGGAGAATGGTGCGTCGTTTACCACAAGTGCAGAGTTTGAGATAGTGCGTGACATAAAGGAGAAGCTTTGTTTCGTTGCCCTCGATTATGAGTCTGTTTTAGCTGCATCTATGGAGAATACCAACTACACAAAGACCTATGAGCTACCAGATGGAGTCGTCATCACCGTAAACCAGGCCCGCTTTAAGACACCTGAACTCCTCTTCAGGCCAGAACTTAACAATAGCGACATGGATGGCATCCACCAGCTCTGCTATAAGACCATCCAGAAGTGCGACATTGATATCAGGTCAGAACTCTACAGCAATGTGGTCTTGAGTGGCGGGAGTAGTATGTTCACGGGTCTTCCCGAGAGGCTTGAGAAGGAGCTTCTCGATCTTATCCCAGCAGGAAAGCGTGTACGTATAAGTAGTCCCGAGGACAGGAAGTACTCTGCTTGGGTAGGAGGGAGCGTGCTGGGGAGCCTGGCAACCTTTGAGTCCATGTGGGTGAGCTCTCAGGAGTACCAGGAAAATGGTGCTTCCATCGCAAATCGTAAGTGTATGTGA	Actin related protein	Actin related protein
															Cyste1.204_5	Cyste2.174_8	Cyste3.200_5	Cyste4.176_8	pool8.226_5	pool5.182_7	3291	MLDRPPCVGFGTYLVEDPQAIKDAVKLGYRHFDCAYRYGNERMIGEAFREIFNDESYGVKREDLWIVSKLWSNFHEPERVAYQIAETLKDLQLEYLDVFLMHWPVAVKHLADRDYDSSDGKGGTLLGTTPIRKTWEAMEACVERKQTRFIGVSNMGTAMLVDLLSYCKIKPFINQFESQPYFPNDRLIEFCRDNGIYVTAFRPLGGRHKDGVKLPLADPVLEELAKKANMTVSELIMAWHWTRWGTDGAYSVIPKSSNHERQKQNLESVKLKLTPEQMDVFAELGRLQQRTCIASFASLPLFD*	ATGCTCGATCGTCCGCCGTGCGTTGGCTTTGGTACGTATCTTGTAGAAGACCCCCAAGCCATTAAGGACGCAGTGAAGCTGGGATATAGGCACTTTGATTGTGCTTATAGATACGGCAATGAGCGCATGATCGGAGAGGCGTTCAGAGAGATCTTCAATGATGAGTCCTATGGTGTAAAGCGCGAGGATCTTTGGATTGTTTCTAAGCTGTGGTCCAACTTTCACGAGCCTGAGAGAGTGGCCTATCAAATAGCCGAGACCCTTAAAGATCTTCAGTTAGAGTATTTGGATGTCTTCTTGATGCACTGGCCTGTTGCCGTTAAGCATTTGGCTGACAGAGATTACGATTCCTCTGATGGAAAGGGTGGGACTCTTCTAGGGACTACACCAATTCGCAAGACATGGGAAGCGATGGAGGCATGCGTAGAGAGAAAGCAGACGCGCTTCATTGGTGTCTCAAACATGGGTACGGCAATGTTGGTTGATCTGCTTTCATACTGCAAAATTAAGCCTTTTATCAACCAATTTGAATCCCAGCCTTATTTCCCTAATGATAGGTTGATTGAATTCTGCAGAGATAACGGGATATATGTGACTGCATTCAGGCCTCTTGGTGGGCGTCATAAGGATGGTGTTAAGCTGCCTCTGGCTGATCCAGTTCTTGAGGAGTTGGCGAAAAAGGCCAACATGACGGTTAGCGAGCTTATTATGGCATGGCACTGGACACGCTGGGGCACGGACGGAGCGTACTCAGTCATTCCGAAGTCCAGTAATCATGAGAGGCAGAAGCAAAACCTAGAGTCTGTCAAGCTGAAGCTAACACCTGAGCAAATGGATGTTTTTGCTGAGCTTGGGCGCTTGCAACAGCGCACCTGTATTGCATCGTTTGCATCACTTCCTCTTTTCGATTGA	NAD(P)H oxidoreductase	NAD(P)H oxidoreductase
															Cyste1.174_12	Cyste2.34_26	Cyste3.171_12	Cyste4.36_26	pool8.174_12	pool5.28_26	3292	MIIPETAIIYRQLNALGQALGVLFSLFNRYVTLQRETHRFRTIINGAGVPSKVSGPVLYGACFIDITINGIISRLLLIPNTVFTLGNYFADFPYIMFSIFAILFVCMDQNIAYQKINGTVYILVINCLSIVLDAASKSLLSELFYLHFDSRMFIPFVLCFSGSLVWRTLLRAFCVAFAQTDAEKAELLGRNFSSDPTRIKINSTFARGLIFSALYSIFRPIFGNVFTQVVCAMSDCCNITLLVIYYMRIGTYEVDDLYTITLQYICGKIQRLVSSKQSSMALPVRS*	ATGATTATTCCGGAAACAGCGATTATATATCGACAACTGAACGCTCTTGGGCAGGCGCTTGGCGTTCTTTTCAGTCTTTTTAATCGATATGTCACCTTGCAGCGTGAAACACACCGCTTCAGAACGATTATTAATGGAGCAGGGGTGCCTTCTAAGGTTTCTGGACCCGTCTTATACGGTGCCTGCTTCATAGACATTACTATAAACGGTATTATAAGTCGCCTGCTCCTTATTCCAAACACCGTTTTTACACTGGGCAACTATTTCGCAGACTTTCCCTACATTATGTTCAGCATATTTGCTATCCTTTTTGTTTGCATGGACCAGAACATCGCATATCAGAAGATAAATGGTACTGTATATATTCTTGTTATCAATTGTCTGTCCATTGTGCTGGATGCTGCATCGAAAAGTCTCTTGTCTGAGCTCTTTTATCTCCACTTTGACAGCCGCATGTTCATCCCATTTGTCCTGTGCTTTTCCGGAAGCCTTGTTTGGCGCACCCTTCTACGTGCTTTTTGCGTTGCATTTGCACAGACTGACGCGGAAAAAGCAGAACTGCTTGGAAGAAACTTTAGCTCAGACCCCACAAGAATCAAAATCAACTCAACCTTCGCACGGGGACTCATATTCTCTGCACTGTACTCGATCTTTCGACCCATTTTTGGTAACGTATTTACTCAGGTTGTCTGCGCAATGAGCGATTGTTGCAATATTACGCTTCTGGTGATATACTACATGCGGATAGGGACGTACGAAGTTGATGATCTTTACACCATAACTCTACAATACATCTGTGGCAAGATTCAAAGGTTGGTTTCATCAAAGCAATCATCAATGGCCCTTCCAGTTAGGTCATAG		hypothetical protein
															Cyste1.229_3	Cyste2.151_8	Cyste3.231_3	Cyste4.157_8	pool8.241_3	pool5.156_5	3293	MDHLVTLFDANMTSYTSAGFVETQVLDLVDAIVSWLSAHRQSSPYAIWNLYSFSTEVSHSCASYSIVNEKLAGELQPPEVIRRSLGQTLHYCPRATSVTGLALLSAIAAVARVQSIVSSLSESSGINMMYHGRILIITASGVQDSDIVNSALFSAKRFNVKIDIISLTTVPDVNIFLKQVAYLTASKFSNMPKPKTSAGNVSYFATHIFKASPAVEWRALQLNDSANAGVYHREKRLDFMGECSVCHANISHGIACAACFTLQCDACFNGSCPTCLVAV*	ATGGATCACCTTGTGACCCTTTTCGACGCAAATATGACGTCATATACGTCGGCAGGCTTTGTGGAAACACAGGTCTTGGATCTGGTAGATGCTATCGTGTCCTGGCTGAGTGCTCACAGACAGTCTTCTCCCTATGCTATTTGGAACCTATACAGCTTCTCAACTGAGGTTTCACACTCTTGCGCTAGCTATAGCATCGTCAATGAGAAGCTTGCTGGGGAGCTCCAACCCCCCGAGGTGATCAGGCGGTCCTTAGGGCAGACCCTTCACTACTGTCCCAGGGCCACATCAGTAACAGGGCTGGCGCTTCTCTCGGCTATCGCTGCTGTGGCACGTGTCCAAAGCATTGTAAGCTCTCTTTCTGAATCCAGCGGTATAAATATGATGTATCATGGACGCATCCTTATCATAACAGCCTCTGGTGTGCAGGACTCTGATATAGTCAATTCAGCACTCTTCTCGGCAAAGCGGTTTAATGTTAAAATAGACATTATATCGCTAACTACCGTTCCTGATGTTAACATTTTCTTAAAGCAAGTTGCATATCTGACAGCTAGTAAGTTTTCTAATATGCCTAAACCCAAGACCTCTGCTGGTAACGTTTCCTACTTTGCTACACACATCTTCAAGGCCTCTCCTGCTGTCGAATGGAGAGCACTTCAACTTAACGATAGCGCTAACGCTGGCGTGTACCACCGAGAGAAGAGGCTTGATTTCATGGGAGAATGCAGTGTCTGCCATGCTAACATAAGCCACGGGATTGCATGTGCTGCCTGCTTCACTCTCCAATGCGATGCCTGTTTTAACGGTTCTTGTCCTACATGCCTTGTTGCAGTGTAA	TFIIH P34	hypothetical protein
																			pool8.627_1		3294	MCSVSAESWHKTREELARTFEYISKLTPHNVKETVDFNVTLRVSEELVRKLPELLADLETEKEEMEKVKCRLEDLQKDKQLLEDKVRVQKAIFEQSELPYPELRCKICNKMCYKSSSTPTNKYKKLVGKEKATFKRKLIDFISSIVNPGFCWKCQHTESNHEIVLIEKSVCERIIENKDVKEEIDRCSTQEERIRIMLCKSEERIDSYNRACATINKALQVCRQFLVENSIIDPRQQLKNIQQRLEEARRHAAYGNVDSTADIQKDVRYYESMIAAPSGNSATSRVSLETVQHCIETLKRTDFIGEIVSKIAPLEDDTNPTTNPDVQARRDK*	ATGTGCTCTGTCTCTGCTGAAAGCTGGCACAAAACGCGTGAGGAACTGGCTCGCACGTTTGAATATATTAGCAAGCTGACGCCTCACAATGTCAAGGAGACTGTTGATTTCAATGTCACTCTTCGCGTAAGCGAGGAACTGGTTCGTAAGCTTCCTGAGTTGTTGGCTGATTTAGAAACAGAGAAAGAGGAAATGGAGAAGGTGAAATGTCGTCTTGAAGATCTACAGAAAGATAAGCAGCTTCTCGAAGATAAAGTTCGTGTTCAAAAAGCAATTTTCGAGCAGTCTGAATTGCCGTATCCAGAGTTGCGATGCAAAATATGCAATAAGATGTGTTATAAATCATCATCCACTCCAACGAATAAATACAAAAAATTAGTTGGCAAGGAGAAAGCTACCTTTAAAAGAAAATTGATTGATTTTATTTCAAGTATTGTCAATCCTGGTTTTTGCTGGAAATGTCAGCATACGGAGTCTAATCATGAGATAGTATTGATTGAGAAATCAGTTTGTGAAAGGATAATTGAAAACAAGGATGTGAAAGAAGAGATTGATAGATGTTCAACTCAGGAAGAGAGGATTCGCATAATGCTGTGCAAGAGTGAAGAAAGGATTGATTCATATAATCGTGCTTGTGCAACTATCAATAAAGCATTGCAAGTCTGCAGACAGTTCCTTGTTGAGAATAGCATTATTGATCCCCGACAGCAGCTCAAAAATATCCAACAGCGTCTCGAAGAGGCACGCAGGCATGCTGCTTATGGAAATGTTGATTCAACTGCAGATATTCAGAAAGACGTGCGATACTATGAGTCGATGATTGCTGCACCAAGCGGCAACTCAGCCACATCTAGAGTTTCTTTAGAAACAGTGCAACACTGTATCGAGACTCTTAAGCGTACTGACTTTATCGGCGAAATTGTCTCCAAGATTGCACCTCTTGAAGATGATACTAACCCGACTACCAATCCAGACGTCCAGGCAAGACGTGACAAGTGA	Putative nucleoside triphosphate hydrolase superfamily, P-loop domain protein	Putative nucleoside triphosphate hydrolase superfamily, P-loop domain protein
															Cyste1.148_6	Cyste2.97_8	Cyste3.147_6	Cyste4.122_8	pool8.151_6	pool5.119_6	3295	MAKILEVKASYVQTVDYGDYIEGERLDIGSIRGYSRVKLRVPIPNGENPRCLDVTVDKDVVCIKLGDWMALHHPRFPLDVDNVQERTARVVKKGTDVSFKTQCSFYLELVIPLLRNEAQALADARNKLEGVTQVRGEEQPLEDTDSQASSTRAPSCDSDQCSSNKSPAPKVEPLTEIRPGASHPVVELAPSGDMALQSLKKLAVGWQKNTTHGKVEDKATQRKRLEQIHREFIPSIDTSRDGPTFELQGFVFSFANRALTAAYNSNSK*	ATGGCCAAGATTCTAGAAGTCAAAGCTAGTTATGTACAGACCGTAGACTACGGCGATTACATCGAGGGGGAGCGACTTGACATTGGCTCTATCAGGGGCTACTCTCGGGTTAAGCTTCGAGTGCCCATTCCAAACGGTGAAAATCCACGCTGTCTGGACGTTACCGTGGATAAGGACGTGGTATGCATCAAATTAGGAGACTGGATGGCTCTCCACCACCCTCGATTTCCTCTTGATGTCGATAATGTACAGGAGAGGACTGCTCGAGTCGTCAAGAAGGGAACTGATGTTTCCTTCAAGACCCAATGCTCCTTCTACTTGGAGCTTGTGATCCCATTACTGCGCAATGAGGCACAAGCCCTGGCTGACGCACGTAACAAACTTGAGGGGGTTACGCAAGTGCGTGGTGAAGAGCAGCCTCTTGAAGACACTGACTCCCAGGCGTCATCTACTCGTGCACCTTCGTGTGATAGTGACCAGTGCAGTTCTAATAAGTCACCTGCTCCAAAGGTTGAACCTCTGACAGAGATACGACCAGGTGCCTCTCACCCCGTTGTAGAGCTAGCACCGAGTGGAGATATGGCACTCCAGTCGCTAAAAAAGCTTGCAGTAGGGTGGCAAAAGAATACGACGCATGGTAAGGTAGAAGATAAAGCTACTCAACGAAAGAGGTTAGAGCAGATCCACCGAGAATTTATACCATCGATAGATACATCAAGGGATGGACCGACCTTCGAACTCCAGGGCTTTGTTTTTTCTTTTGCCAACCGTGCCCTTACAGCAGCCTATAATTCCAACTCTAAGTAA	Kinase, NEK	Kinase, NEK
															Cyste1.49_11	Cyste2.44_13	Cyste3.49_11	Cyste4.47_12	pool8.43_11	pool5.44_12	3296	MTFCFNGQTLLRLASHFYPIYTGLGIFCSWLYSSVRRGKPNKTLLAVGCLMLSNPIVSYTLKYLIRQPRPYSSGHGMPSSHAFWAAGLGASLFLAMRSQHNRGLSVMPGSTVLKASAYVTCFTAPLVAIERVFSKEHTITQITIGLLLGIIYTFLAWVPAAYLADAIVHILSSFTFY*	ATGACCTTCTGTTTCAACGGGCAGACACTCCTCCGCCTAGCTTCACACTTCTACCCCATATATACAGGCCTAGGGATCTTCTGCTCGTGGCTCTACAGTTCCGTTCGAAGGGGAAAACCCAATAAGACCCTCCTTGCTGTTGGATGCTTAATGCTATCCAATCCTATTGTTTCATATACATTGAAGTATCTCATACGTCAGCCGCGCCCATACTCCTCGGGCCATGGCATGCCATCATCGCACGCCTTCTGGGCTGCGGGACTGGGTGCTTCACTCTTTCTTGCCATGCGTTCACAGCACAATAGGGGCTTATCGGTGATGCCAGGATCCACTGTGCTAAAAGCATCTGCTTACGTGACATGTTTCACAGCTCCCCTGGTCGCGATTGAACGCGTCTTCTCAAAGGAACACACAATTACACAAATTACCATCGGTTTACTCCTAGGGATCATCTACACCTTTCTAGCTTGGGTCCCAGCAGCGTATCTTGCAGATGCCATTGTTCATATCTTGAGCTCATTCACTTTCTACTAA	Dolichyldiphosphatase, PAP2 family protein	Dolichyldiphosphatase, PAP2 family protein
															Cyste1.92_10	Cyste2.134_2	Cyste3.91_16	Cyste4.4_30	pool8.85_16	pool5.152_17	3297	MDAYTPVRRVGSGTYGDVLHAVDTKGDFVAIKVMNSHAIGVSDPLQLPEVATLRRLPPHPSIIRFIRAVVTREHTYLIFEYASGGTLLNFLRSSGPVKEHMVRNISFRILQGLYHIHANNVIHRDLKLENILLTGETGDANGDIIGVKIADFGLSKAQGARQNTDYVSTRWYRAPELLLHYGGYGPPIDIWAAGCCFAELLTGDPLFPGDTEIQQLQLICAFLKPLKSDACKGALHGLPRFIAENMTVADADCYTLAETRETLHKELGCSQVLADLLAHMLTWNPEDRITAQRALMHQFFAI*	ATGGATGCCTACACGCCGGTGCGTCGCGTGGGGTCGGGTACCTATGGAGATGTCTTGCACGCAGTGGACACAAAGGGGGACTTTGTCGCCATCAAAGTGATGAACAGCCACGCTATCGGCGTCTCTGACCCCCTTCAACTGCCCGAGGTGGCTACGCTTCGCAGGCTTCCTCCCCACCCCAGTATTATTCGCTTCATCCGAGCTGTCGTCACTAGGGAGCATACGTATCTAATCTTTGAGTATGCGAGCGGGGGGACCTTGCTAAACTTTCTTCGGTCCTCGGGACCGGTCAAAGAACATATGGTACGAAATATTTCCTTCCGCATTCTTCAGGGCCTTTATCATATACACGCGAATAACGTGATCCATCGAGATCTGAAGCTAGAGAACATTTTACTAACCGGCGAGACAGGAGATGCCAACGGAGATATTATTGGAGTTAAGATAGCTGATTTCGGGCTTTCAAAGGCGCAGGGGGCCCGGCAAAACACTGACTACGTTAGTACACGGTGGTATAGGGCGCCTGAGCTTCTCCTGCACTATGGAGGGTACGGTCCTCCTATTGATATCTGGGCAGCAGGGTGTTGCTTTGCTGAGCTGCTCACGGGTGACCCTCTGTTCCCAGGTGATACTGAGATACAGCAGCTACAGCTTATCTGTGCTTTCCTAAAGCCCCTAAAGTCGGATGCATGCAAGGGTGCTTTGCATGGTTTACCTCGCTTCATAGCTGAGAACATGACTGTGGCAGATGCAGATTGCTATACACTAGCTGAGACTAGGGAGACCCTTCACAAGGAGCTTGGTTGTAGCCAGGTCTTAGCAGATCTCCTTGCTCACATGCTTACTTGGAACCCCGAGGACCGCATCACTGCTCAACGGGCTCTCATGCACCAGTTCTTTGCAATATAA	Cyclin-dependent protein kinase, CMGC RCK	Cyclin-dependent protein kinase, CMGC RCK
															Cyste1.174_7	Cyste2.34_21	Cyste3.171_7	Cyste4.36_21	pool8.174_7	pool5.28_21	3298	MDKKPVPSASTAKEASVYRRTDQSRTNIIKNVKNFEQQVTSMFDLRRFSGCYRCFEVQYLLYLAFRDMVSSFKTRNATTNMPWGSTPTKSQLTALRRVMRCNLNKLADECFADTRKIFSKTAYAATAPIYEIHEATGFCLERLTNAASLCNKLLLDQKEQRANLVQLTRQIDAEIDELTIENGQLEERLKRLLNN*	ATGGATAAAAAGCCAGTACCGTCAGCCTCAACCGCAAAAGAAGCCTCAGTATATCGCAGAACTGATCAATCTCGGACAAATATAATAAAGAATGTGAAGAACTTTGAGCAGCAGGTCACCTCTATGTTTGATCTTAGGCGTTTTAGCGGCTGCTATAGATGCTTCGAAGTACAGTATCTCTTGTATTTGGCTTTCCGTGACATGGTATCGTCGTTCAAGACAAGGAATGCTACAACAAATATGCCATGGGGCAGCACCCCAACAAAATCACAGCTAACTGCACTGCGACGAGTCATGCGCTGCAATCTGAACAAACTTGCTGACGAATGCTTTGCTGATACTCGTAAGATATTTTCCAAGACAGCATATGCTGCTACAGCCCCAATCTATGAGATTCACGAGGCTACGGGCTTTTGCCTTGAAAGATTGACAAACGCTGCTAGTCTCTGCAACAAGCTCCTTCTCGATCAGAAAGAGCAGAGGGCCAATTTAGTGCAATTGACACGGCAAATAGATGCTGAAATAGATGAATTAACCATTGAAAATGGCCAGCTGGAGGAAAGACTGAAACGCCTCTTAAATAATTAA		hypothetical protein
															Cyste1.52_9	Cyste2.60_9	Cyste3.45_9	Cyste4.105_13	pool8.68_10	pool5.56_11	3299	MFVVAARRGPASGEGGLQTFIDRQIDAAKAPAKAHVFMRSGTDVTSLNQANLAESKAEPIDMTRYYTNPLAIPVKQKSNAYLSTIHFLPDPNLEPELKKLCQEDPITSLRIHTPNYSTSTLSTVTRKSQKQDSDLASQPVLPESTKRWGIQRHGETQRSLNSVHTGPKLSVSASAFELKTKEDLLLYLNDMEQYLKPALDDCLSILMRSTPNVN*	ATGTTCGTCGTCGCAGCCAGGCGCGGCCCCGCCTCCGGGGAGGGAGGCCTCCAGACGTTCATCGACAGGCAGATCGACGCCGCCAAGGCGCCGGCGAAGGCACATGTATTCATGAGGTCTGGTACAGATGTTACATCACTTAACCAAGCAAACCTAGCAGAAAGCAAAGCAGAGCCCATAGACATGACTCGCTATTATACAAATCCATTAGCAATTCCAGTCAAGCAGAAATCTAATGCATATCTTTCCACAATTCACTTTCTTCCTGATCCTAACCTAGAACCTGAATTGAAAAAGCTCTGTCAGGAAGACCCTATAACTTCATTGCGCATTCATACTCCTAATTATTCCACAAGTACTTTAAGTACAGTTACACGAAAGTCACAAAAACAGGATTCAGATTTAGCTTCACAGCCTGTACTACCAGAAAGTACTAAGCGATGGGGTATTCAGCGTCATGGAGAGACTCAGCGAAGTTTAAATTCAGTGCATACTGGCCCAAAGCTCTCTGTTAGCGCATCAGCCTTTGAACTCAAAACTAAAGAAGACTTGCTATTGTATCTAAATGATATGGAACAATATCTTAAGCCGGCCTTAGATGACTGCCTTTCAATTTTGATGAGGTCCACGCCCAATGTGAATTAA		hypothetical protein
															Cyste1.319_6	Cyste2.311_6	Cyste3.305_6	Cyste4.300_6	pool8.338_2	pool5.307_3	3300	MEPSHGPNLGLYRVTDLHVDLIEKYKQSKGLGEKKNKVHATFQVLYELLEKSPYETQAGLLHDLTIMVDLLCLESGLLSVRSSCELFKAFVVRKMGEITSQNTLQRVKQEILSGSQVVLHSLEIAHDKIAINAFPYIADGSTIGIFGESSCVLSVLKYASTRRRNLTVIIIATFTMRAEDATFLELARVLSSHNVNVTIMSEGALISHIHSVSFFLLGADMLSKNGGLVNNIGTKNIAIIAKSYRKPLYVATETVKFSNVYMLTNDDIPKTGSRARYSIGNESRLVLTRMGIVFDDSTHDLTEPENISLIFTDEGVHTPESMAGSIVRALYS*	ATGGAGCCATCGCATGGGCCAAATTTAGGCCTATACAGAGTGACAGATCTTCATGTCGATCTCATTGAGAAATACAAGCAATCCAAGGGACTAGGAGAAAAGAAGAATAAGGTTCATGCTACGTTCCAGGTCCTCTACGAGCTTTTAGAGAAGTCTCCCTACGAGACACAGGCTGGTCTTCTCCACGACTTGACCATCATGGTAGACCTCCTCTGTCTGGAGTCCGGCCTTCTCTCCGTTCGTAGCTCGTGCGAGCTCTTCAAGGCCTTTGTTGTTAGGAAGATGGGAGAAATAACCTCTCAGAATACGCTGCAAAGGGTCAAGCAAGAGATCCTGTCTGGCAGCCAAGTCGTTCTCCACAGTCTTGAAATCGCGCACGACAAGATTGCCATTAATGCGTTTCCATACATAGCTGACGGTAGCACCATTGGTATTTTTGGCGAGTCTTCATGTGTGCTTTCAGTCCTGAAGTATGCCAGCACACGTAGAAGAAACTTGACAGTTATCATTATTGCAACGTTTACAATGCGGGCAGAAGATGCTACATTCCTAGAGCTGGCCCGTGTTCTCTCCAGCCACAATGTCAATGTCACGATTATGTCCGAAGGCGCCCTTATTTCACACATCCACAGCGTTTCCTTTTTTTTACTCGGAGCAGACATGCTAAGCAAAAACGGCGGGCTAGTTAATAACATAGGAACCAAGAATATAGCTATCATAGCAAAGTCATACCGGAAGCCTCTATATGTTGCTACAGAGACCGTTAAGTTCAGCAATGTGTACATGCTGACGAATGATGACATCCCCAAGACTGGCAGCAGGGCCCGGTACAGCATCGGTAACGAGTCTAGGCTAGTCCTTACACGCATGGGTATCGTCTTTGATGACTCCACGCACGATCTCACAGAGCCAGAGAACATTTCTCTTATCTTCACTGACGAGGGCGTTCACACCCCTGAATCTATGGCTGGGAGCATTGTCAGGGCACTGTATTCGTGA	Translation initiation factor, eIF-2B alpha/beta/delta family protein	Translation initiation factor, eIF-2B alpha/beta/delta family protein
															Cyste1.255_7	Cyste2.207_8	Cyste3.255_7	Cyste4.207_8	pool8.276_6	pool5.210_8	3301	MGIVEQIAEVKAEMARTQKNKATEHHLGRLKAKLARLESQLIGEVTKKSGGKGSGFDVVKQGQARIALVGFPSVGKSTFLTRYTNTESASAAYEFTTLTCVPGTMEINGAPIQILDLPGIIEGAATGLGKGRQVIATARTSDAIIMMLNSCNAVKEKKILTKELESMGIRLNRSPPNIELRPASMGGIQVLSDNVLTILDHDTIRATLTEYKLHNCQVLLHCDATVDDLIDVVEGNRVYMPCIYVINKVDMVSIPAAEYYAKQPDTVVISAECDLNVDYLKRVIWKRLQLVRIYTRKRNCPADLSQKGAVFLKQGDTVEKLCANIHNDMVVNFSYAMVWGRSAQHCPQRVGKDHQLADEDVVQIVLKK*	ATGGGTATAGTTGAGCAGATTGCCGAAGTGAAAGCCGAAATGGCACGTACACAAAAGAATAAAGCTACAGAGCATCATCTGGGTCGCCTAAAAGCAAAGCTTGCACGGTTGGAAAGTCAACTCATCGGTGAGGTCACGAAAAAGTCAGGGGGAAAGGGATCCGGGTTTGATGTTGTCAAGCAGGGGCAAGCCAGGATTGCACTCGTTGGTTTTCCATCTGTAGGGAAGAGCACCTTTCTCACACGATATACTAACACCGAATCGGCTTCAGCAGCTTACGAATTTACTACTCTCACCTGTGTCCCGGGCACGATGGAGATAAATGGAGCTCCAATACAGATTCTCGATCTCCCTGGAATCATTGAGGGGGCCGCCACAGGTCTTGGGAAAGGACGCCAGGTGATTGCTACGGCCAGAACGTCCGATGCCATAATAATGATGCTGAATTCGTGTAATGCAGTAAAGGAGAAGAAGATACTCACGAAAGAGCTGGAATCTATGGGCATTCGCCTGAACAGAAGCCCACCAAACATTGAGCTACGTCCAGCCTCAATGGGTGGCATACAAGTACTTTCAGACAATGTTCTAACCATCCTAGATCACGACACCATACGAGCCACCCTTACAGAGTATAAGCTCCACAACTGTCAGGTACTTCTTCATTGCGACGCAACAGTCGATGACCTGATTGACGTAGTAGAGGGCAATAGGGTTTATATGCCATGCATTTACGTTATCAACAAGGTAGACATGGTGAGTATCCCTGCTGCTGAATATTATGCAAAGCAGCCAGATACTGTTGTCATCTCGGCAGAATGTGACCTCAATGTTGACTACTTGAAGCGGGTCATCTGGAAGCGCCTACAACTGGTGCGCATTTATACCAGAAAGCGAAACTGTCCAGCAGATCTCAGTCAGAAAGGGGCAGTTTTTCTCAAGCAAGGAGATACAGTTGAGAAGCTTTGCGCCAACATCCACAATGATATGGTTGTGAACTTTTCCTATGCAATGGTGTGGGGCAGAAGTGCTCAGCACTGCCCCCAGCGGGTTGGAAAGGATCACCAACTAGCTGACGAAGATGTTGTCCAAATAGTTTTGAAAAAATAG	Putative GTPase,TGS domain protein	Putative GTPase,TGS domain protein
															Cyste1.24_14	Cyste2.32_20	Cyste3.25_21	Cyste4.27_15	pool8.30_20	pool5.32_20	3302	MYSFIEIDYKVSKELPVLESRAQKYAQAVLQSAGFDPGLESQGVAIRQEIEKTLMRLLETKTHLQGVSPKLGDDTDVGPGTSAAVSTEAHSKGEALQRGVNTGILLENVNTMQHTKILNGYIEEYVSLKQTVVKAINSMSAKKMGGGMAAIDAWERAHDQASKVQELVSMAANLQDPVTKLKHHQILLRAGLEEDARLIDGLDADIDNRAADARVATGHAKTASRLLCRHNDCKYLTIAIIFGVILIVCLVWL*	ATGTACAGCTTCATCGAAATCGACTACAAAGTCAGCAAAGAGCTACCAGTATTGGAGTCCCGTGCCCAGAAGTATGCACAGGCAGTTCTTCAGTCAGCAGGGTTTGATCCAGGACTGGAAAGTCAAGGAGTCGCCATCCGACAAGAGATTGAAAAGACGCTGATGCGTCTTTTAGAGACGAAGACACATTTACAGGGCGTAAGTCCAAAGCTGGGAGATGATACTGACGTCGGCCCAGGCACGAGTGCGGCTGTGAGTACTGAAGCCCACTCTAAAGGAGAAGCTCTTCAGCGAGGCGTGAATACAGGAATACTGTTAGAAAATGTAAACACCATGCAACACACAAAGATCCTTAATGGGTATATAGAGGAATATGTGTCACTTAAGCAGACGGTTGTGAAAGCTATTAACTCGATGAGCGCGAAGAAGATGGGTGGAGGGATGGCAGCCATAGATGCGTGGGAGCGGGCACATGACCAGGCCTCCAAGGTGCAGGAGCTGGTTTCCATGGCAGCGAATTTACAAGATCCCGTCACAAAGCTTAAACATCACCAAATTCTACTTCGCGCCGGACTAGAAGAGGATGCCCGACTGATTGACGGCCTGGACGCAGATATTGATAACCGAGCAGCAGATGCTAGGGTTGCAACGGGCCACGCCAAAACGGCCTCTCGCCTCCTCTGCCGTCACAATGACTGCAAATATTTAACAATAGCAATTATCTTTGGTGTTATTCTAATTGTTTGTCTCGTGTGGCTCTAG		hypothetical protein
															Cyste1.198_10	Cyste2.184_2	Cyste3.189_10	Cyste4.199_11	pool8.177_10	pool5.194_11	3303	MAPRTPLPGIQEGVVGKGAMRYPDLRLCYDRYAYKSGPTLPQLDDYYEDISPQKREEQKRISDLTKKVAHPSVNKAKFFKTEYVSRRLQNREVYSSFSSLNDSIFASGEDEEEVTKASAALNYSEASESEPLKSRNRNIHIPYRPTYRPTIERVFQECSAQVFVDVHKGTCPKAAPVDKSARVPSVITIPRTSSASCKAVRSVWVERKSEFSSCF*	ATGGCTCCTAGGACACCTCTGCCTGGTATACAGGAGGGTGTCGTTGGGAAGGGTGCCATGCGGTATCCAGATCTACGGCTCTGCTATGATCGATACGCTTATAAGTCTGGTCCCACTCTTCCCCAGCTTGATGACTATTACGAAGATATATCACCTCAGAAGCGAGAGGAGCAGAAGAGGATATCGGATCTCACAAAGAAAGTGGCTCACCCCTCTGTCAATAAGGCCAAGTTCTTCAAGACAGAGTATGTCAGTCGGCGTCTGCAAAATAGGGAGGTGTACTCCTCGTTCAGTAGCTTGAATGATTCAATATTTGCAAGCGGAGAAGATGAGGAGGAGGTAACGAAGGCATCTGCAGCCTTAAATTATTCCGAGGCCTCTGAGAGTGAGCCCCTGAAATCACGAAATAGAAATATCCACATTCCCTACAGGCCAACATACAGGCCAACGATCGAACGGGTTTTTCAGGAGTGCAGCGCACAAGTTTTTGTTGACGTACACAAAGGGACGTGTCCCAAAGCAGCACCCGTAGATAAAAGTGCTCGGGTCCCCTCCGTGATAACTATTCCCCGAACTTCCTCAGCATCATGCAAAGCTGTCAGGTCAGTATGGGTTGAAAGAAAATCAGAGTTTTCCTCTTGCTTTTAG		hypothetical protein
															Cyste1.76_10	Cyste2.98_9	Cyste3.85_10	Cyste4.104_10	pool8.64_15	pool5.100_9	3304	MKWLFSDLPEEERVKVKMNETAFFSVTPAVYAEKXAGMMRAVLALLGKSPYAVIDGTACVGGDTRLLAKHFDLTVAIEKDPETYTLLQDNLSTWGINVQTVSGDTSALIPQFWTLIGTVATFCLYLDPPWGGVDYRSQTDIQLTLGSLAVEDVINRAFEAHLSMKLAVLKLPRNYNCGYLFRKLGKHEVFRITQGNFFVFFVARHGSRVKEHCRAVLAQARKEKEAREGQ*	ATGAAGTGGCTCTTCAGCGACCTACCGGAGGAGGAGCGCGTCAAGGTTAAGATGAACGAGACTGCTTTCTTCTCAGTCACCCCAGCGGTGTATGCGGAAAAGGTNGCCGGAATGATGCGCGCAGTACTTGCTCTTCTAGGCAAATCGCCCTATGCCGTAATTGATGGAACTGCATGTGTTGGCGGAGACACCAGGTTGTTGGCCAAGCACTTTGATTTGACTGTCGCTATCGAAAAGGATCCCGAAACTTATACGCTCCTTCAAGACAATCTATCTACTTGGGGAATCAATGTACAGACCGTCTCTGGAGACACATCGGCACTTATCCCGCAGTTCTGGACGCTAATTGGGACCGTTGCAACATTTTGCCTCTATCTCGATCCCCCATGGGGTGGAGTTGATTACCGGTCTCAAACAGACATACAGCTCACACTCGGCTCTCTCGCAGTCGAGGATGTTATCAATAGGGCGTTTGAGGCTCATCTCTCGATGAAGCTTGCGGTTCTCAAGCTTCCGCGGAATTACAACTGTGGGTATCTCTTTCGGAAGCTCGGGAAGCACGAGGTCTTTCGCATCACGCAGGGGAACTTCTTCGTCTTCTTTGTCGCACGGCACGGATCGAGGGTCAAGGAGCACTGCCGCGCAGTCCTGGCCCAGGCCAGGAAGGAGAAAGAGGCGAGGGAGGGCCAGTAA	RNA cap guanine-N2 methyltransferase	RNA cap guanine-N2 methyltransferase
															Cyste1.55_18	Cyste2.13_6	Cyste3.76_8	Cyste4.53_18	pool8.45_12	pool5.15_6	3305	MGWDLPIDGLPSPATSPGRKYLESDYKLNNSSLCEPECGAPEPHAEYYTHIDSRQTPLNVPVEFRYVNVTNPRQTSIETGSFTVNAPSIPCITESIIDDQELEGPAVWQKKQHLDIYSNCGDDNDRPVEKPTQPKTVKPSYTYQPLPSDLPKIPTDEELGMMVAAEMRKTDFPKKRSASNLAKTIEKRAQVAPKSGVGRDIIMRKLGAILSDTPADVPVYSIDDRALAALTEQVLMGFNESLYKF*	ATGGGATGGGATTTGCCAATTGACGGCCTTCCTTCACCGGCCACAAGCCCTGGTCGCAAGTATTTAGAAAGCGATTACAAACTGAATAATAGTTCCTTATGTGAACCTGAGTGTGGGGCCCCTGAGCCTCATGCTGAGTACTACACTCATATCGATTCCAGGCAAACTCCTCTTAATGTACCCGTAGAGTTCCGCTATGTAAATGTCACGAATCCACGGCAGACAAGCATAGAAACGGGTAGTTTCACAGTTAATGCACCATCTATCCCATGTATCACAGAGTCTATAATTGATGACCAGGAACTAGAAGGGCCTGCTGTTTGGCAGAAGAAGCAGCATCTGGATATCTATTCAAATTGTGGTGATGACAATGACCGGCCTGTAGAAAAGCCTACTCAGCCAAAGACAGTTAAGCCAAGTTACACCTATCAACCGCTGCCTTCTGATCTACCCAAAATACCTACAGACGAAGAGCTGGGGATGATGGTAGCCGCGGAAATGCGTAAAACTGACTTTCCCAAGAAACGTTCTGCAAGCAATTTGGCTAAAACCATAGAAAAGAGGGCGCAAGTAGCTCCTAAATCAGGTGTGGGGAGAGATATAATCATGCGCAAACTTGGAGCAATCCTTTCGGACACCCCGGCTGATGTTCCTGTTTACTCTATAGATGATAGGGCGCTGGCTGCTCTTACCGAGCAGGTCCTAATGGGCTTTAATGAATCTCTCTACAAATTCTAG		hypothetical protein
															Cyste1.59_7	Cyste2.27_13	Cyste3.56_7	Cyste4.32_16	pool8.155_7	pool5.29_16	3306	MLANSTRVKQVTPVSEHDSAISNVEWLTSLLMQVKAEALEERHESIRPRSSQFDLSDSLRMRIVESLLSSTRLQEVCTSPLSIASLLRHTSLISMLGQDIGNGLDLSVGALVDTLPALAELSLLLQACDDEVYNTFMHPVHGYVVLLRQRHAVQRKLESLSSYAQDCCFIANAIPQLLSSRLTTALNHIEQKYFQSYSL*	ATGCTTGCTAACTCTACCAGGGTTAAGCAAGTAACTCCAGTCTCAGAGCATGATTCTGCCATATCAAATGTCGAATGGTTGACTTCCTTGTTGATGCAGGTGAAAGCTGAAGCTCTAGAAGAGAGACATGAAAGTATTAGGCCAAGAAGTTCTCAATTTGACCTGTCAGACTCTCTTCGCATGCGGATAGTTGAATCTCTTTTATCAAGCACACGCTTGCAAGAGGTATGTACCAGTCCTTTGAGCATTGCAAGCCTTCTGCGTCACACAAGCCTCATCTCGATGCTGGGACAGGATATAGGCAACGGGCTTGATCTTTCCGTGGGTGCTCTTGTAGACACGCTCCCAGCACTAGCAGAACTTTCGCTTCTCCTTCAAGCTTGTGATGATGAGGTATACAACACGTTTATGCATCCAGTCCATGGATATGTTGTCTTGCTACGACAACGCCATGCTGTGCAGCGCAAACTTGAAAGCCTCTCCAGCTACGCCCAAGACTGTTGCTTTATTGCCAATGCAATTCCACAGTTACTGTCCTCTCGCCTTACCACAGCTCTAAATCATATAGAACAGAAATACTTTCAATCGTATTCACTTTAA		hypothetical protein
																					3307	MFGSFIFAGLAIQIAWAEKVAEHVREVQCADNTNCAADACNVLIGDKLYCSQCDAGSVPINGKCVGKDGATDKCKDSSGGNTADQTCGQCAGQTFMYKGGCYEAAQQPGQTMCTQASEGKCTQAAQGYFVPPGADVSHQSVIPCGDATGITLGDKTYTGVAGCTTCDGSALTSQANGVAKCTACGPDAQQTARIVKTDGGATSCVTEQECTGTEGFFVDTTGGKKCSKCAETCKTCKTGAAKCTSCKDDKPYLKKDDESTTGTCVDANGCPATHYVDKEAKECNTCASGGTVDCATCEKGPTGVVCKTCGPNKKIQPNKKGCVESCPLNSNEEKTSGVCECVEGYVPDNAGTGCTKKSDPQCNTPGCKTCSEPKTSKEVCTECEGTKALTPTGQCIDNCGDLGGYYAGTNEGGKKACKKCEVENCLLCNENGQCDTCKDGYYKSGAACAKCDTSCKTCANGNSNGCTSCEPKKALSYEGEGNTGTCKPGCEPNANNCEKCELTVNGTAYCSKCKDAGQFPQNGVCSAAAGKAITCTTQGSGVCNKCANGLLRMNGGCYETTKFPGKSVCLAAAEASDACQTPADGYKLDNGALTTCSAGCKTCTSQDQCDTCKAGYAKTGGNTQKCVPCATGCSECNANDATKCTVCAAGYYLSKEKCIACDKSDGGSITGVANCASCAPPSAGSGSVLCYLIKDGDSTDGSTNKSGLSTGAIAGISVAVIVVVGGLVGFLCWWFICRGKA*	ATGTTCGGTAGTTTTATATTCGCGGGCCTAGCCATCCAGATTGCATGGGCAGAAAAAGTAGCAGAGCACGTGCGGGAAGTTCAATGCGCAGATAACACTAATTGTGCAGCAGACGCATGTAACGTTCTGATTGGCGATAAGCTGTACTGTTCTCAATGTGACGCAGGATCTGTTCCTATCAATGGAAAATGTGTAGGCAAAGATGGTGCAACAGATAAGTGTAAAGATAGCTCCGGAGGCAATACAGCCGATCAGACCTGTGGACAGTGCGCTGGTCAGACTTTCATGTACAAGGGCGGGTGTTACGAAGCAGCCCAGCAGCCCGGACAGACCATGTGCACGCAAGCCTCTGAGGGAAAATGCACACAAGCCGCGCAAGGATACTTCGTGCCACCGGGCGCAGATGTCTCTCACCAGTCGGTTATACCGTGCGGAGACGCGACGGGCATAACGCTTGGCGATAAGACATACACGGGCGTGGCCGGGTGCACTACCTGTGACGGGTCTGCACTGACGAGCCAAGCTAATGGAGTTGCTAAGTGTACTGCGTGCGGCCCTGATGCGCAGCAAACCGCGAGGATTGTTAAGACGGACGGGGGCGCGACGTCGTGTGTGACGGAACAGGAGTGCACCGGCACTGAAGGGTTCTTCGTCGATACAACGGGCGGTAAAAAATGCAGCAAGTGCGCTGAGACATGCAAGACCTGTAAGACTGGGGCTGCGAAGTGCACCTCCTGCAAGGATGACAAGCCGTACCTAAAGAAGGATGACGAGTCCACAACTGGCACGTGCGTTGACGCAAACGGCTGCCCGGCAACTCATTACGTTGATAAGGAAGCAAAGGAGTGCAACACCTGCGCTTCCGGAGGGACGGTGGACTGCGCCACTTGTGAGAAAGGCCCCACCGGAGTGGTTTGCAAGACGTGCGGGCCTAATAAGAAGATCCAGCCAAACAAGAAGGGGTGCGTTGAAAGCTGCCCCTTGAACTCCAACGAGGAAAAGACCTCTGGCGTTTGTGAGTGCGTCGAGGGCTACGTTCCCGACAACGCGGGCACCGGGTGCACGAAGAAATCCGACCCCCAGTGCAACACCCCCGGCTGCAAGACATGCAGTGAGCCGAAGACAAGCAAGGAGGTGTGCACAGAGTGCGAGGGCACTAAGGCCCTCACGCCCACGGGCCAGTGCATCGATAACTGCGGAGATCTGGGAGGCTACTACGCGGGCACCAACGAGGGGGGCAAGAAGGCCTGCAAGAAGTGCGAGGTCGAGAACTGCCTCCTGTGCAACGAGAACGGACAGTGTGATACCTGCAAGGACGGATATTACAAGAGCGGAGCCGCCTGTGCCAAGTGCGATACCTCGTGTAAGACGTGCGCGAACGGGAACTCCAACGGGTGTACGAGCTGCGAGCCTAAGAAGGCCCTCAGCTACGAAGGAGAGGGCAACACGGGGACGTGCAAACCAGGATGCGAGCCAAATGCTAACAACTGCGAGAAGTGCGAGCTGACGGTCAATGGCACGGCCTACTGCTCCAAGTGCAAGGACGCCGGCCAGTTTCCGCAGAACGGAGTCTGCTCGGCGGCGGCCGGAAAGGCCATTACGTGCACTACTCAAGGAAGTGGTGTTTGCAATAAATGCGCCAACGGGCTTCTTCGTATGAACGGGGGCTGCTATGAGACGACCAAGTTCCCCGGAAAGAGCGTCTGCTTAGCCGCAGCAGAAGCGAGCGATGCTTGTCAGACTCCGGCCGACGGGTACAAGCTGGATAACGGCGCGCTCACCACTTGCTCGGCCGGATGTAAGACGTGCACCAGCCAGGACCAGTGCGACACGTGCAAGGCTGGATATGCTAAGACTGGCGGTAACACTCAGAAGTGTGTTCCCTGCGCCACTGGGTGCTCCGAGTGCAATGCGAACGATGCCACCAAGTGCACGGTGTGCGCTGCAGGGTACTACCTGTCCAAAGAAAAGTGCATAGCATGCGACAAGAGCGACGGGGGATCCATCACCGGCGTCGCCAACTGCGCTAGCTGCGCCCCTCCATCGGCTGGTAGTGGCTCCGTCCTCTGCTACCTCATAAAAGATGGTGACAGTACCGACGGAAGCACGAACAAGAGCGGCCTTTCTACCGGTGCCATCGCGGGGATCTCTGTCGCAGTCATTGTCGTCGTCGGAGGCCTTGTGGGCTTCCTCTGCTGGTGGTTCATCTGCAGAGGGAAGGCGTAG	VSP	hypothetical protein
															Cyste1.136_14	Cyste2.150_12	Cyste3.113_5	Cyste4.148_13	pool8.137_5	pool5.164_5	3308	MFPNSPKAVNSRDGRRVRSSANKLNLSGSSESRPFNETPSGTPEAFYGMLTRSSLLSASQTDTSRYDTLKLTPCLGLDSNVGLSQSQLISTKSLESSQNTLHDANSADLFTMTQRAIVNLTLENEELREHIEILSIALQNSTLLLDKKEQLIQERESFIRELAARLLLDRQRQS*	ATGTTTCCTAATAGTCCCAAAGCTGTAAATAGCAGAGATGGGCGGAGAGTTCGCTCATCAGCGAATAAGCTTAATCTCAGTGGCAGCTCTGAAAGTAGACCCTTCAATGAGACGCCGTCTGGTACTCCAGAGGCCTTTTACGGTATGCTCACAAGAAGCTCCCTCTTGAGCGCTTCGCAAACAGACACATCTCGATATGACACACTTAAGCTAACCCCCTGCTTAGGCTTAGATTCAAATGTAGGCTTAAGCCAAAGTCAGCTCATATCTACCAAGTCGTTAGAATCTTCACAGAATACACTACATGATGCTAACTCGGCGGACCTTTTTACGATGACACAGCGAGCTATTGTTAATTTAACACTTGAGAACGAGGAACTACGGGAACACATCGAGATCTTGTCCATTGCCCTCCAAAACTCCACCCTTCTGTTAGACAAAAAGGAACAATTGATCCAGGAGCGTGAATCCTTTATCAGAGAATTGGCCGCCCGCCTGCTGTTAGATCGACAGAGACAATCTTGA		hypothetical protein
															Cyste1.12_23	Cyste2.81_12	Cyste3.8_25	Cyste4.12_24	pool8.9_9	pool5.9_11	3309	MRIVDQNWQKPRKGTAPAIRKFTSETQSTKAAIRSDALNIVTLYGVFIQTGTGTHVRSSLAKLIAMDSSKRVIYNSVFLPYAPITDYRTAETSLTAGDFVGAVSVADVRSEVQKFLVNKVLGFNTQKILNQLGVHVPSRRILDLNHSYYGSVSYAKGMTGLDAILRAFGGSRYSVDPIEKTRLIYELYLKRKNSWYSDLATYYKVVQGKVDPFSVLDVPNAPLMTDEPKHNSNQEDKPLVGSDDEPGYSYVSEYSYSSSSDTQH*	ATGAGAATAGTCGATCAAAATTGGCAAAAACCCCGGAAAGGCACAGCACCGGCTATTAGGAAGTTTACATCAGAGACTCAATCAACTAAAGCTGCCATCCGATCCGACGCCCTTAATATTGTGACCCTTTATGGTGTCTTTATACAGACGGGTACTGGCACGCACGTTAGAAGCAGCCTTGCAAAGCTGATTGCTATGGATTCCTCAAAGCGAGTCATCTACAACTCTGTGTTCCTCCCCTACGCCCCCATAACAGATTATAGGACCGCAGAAACATCCCTGACAGCAGGCGACTTTGTAGGGGCTGTCTCTGTCGCTGATGTACGCAGTGAAGTGCAGAAGTTCCTGGTAAATAAAGTGCTAGGGTTCAACACTCAAAAGATCCTCAACCAGCTTGGAGTACATGTCCCTTCTAGACGAATACTGGACTTAAATCATAGTTACTATGGTTCTGTATCGTATGCAAAGGGAATGACAGGGCTTGATGCCATCTTACGCGCGTTTGGAGGCTCAAGATATAGTGTCGACCCAATAGAAAAAACAAGATTGATCTACGAATTATATCTCAAGAGAAAGAATAGTTGGTATAGCGATTTGGCTACCTATTATAAGGTTGTGCAAGGTAAGGTAGACCCCTTCAGCGTTCTGGACGTACCAAACGCCCCTCTGATGACAGACGAGCCCAAGCACAACAGCAACCAAGAAGATAAGCCTCTAGTGGGAAGCGATGATGAGCCAGGGTATTCATATGTTAGCGAATATAGCTATAGTTCCAGTAGTGATACGCAGCACTGA		hypothetical protein
															Cyste1.167_9		Cyste3.163_1		pool8.235_1		3310	MCCCDEDIIALICVGIPMIAYAVVVGFPKRNPSEVGKTIEDCSSKSHLLHCINEKESGRLFTFIMIVAAICIIYSIVVQILKCVVCCCKCCCCGCCGCCVCIDCFLKYAFRIGVGVGYPSLADFLTYLISSLATESNKANTSFSNAIGGYSGISMLSLAAGWAFTVVIGSFFIHKDNCGLKFLGLVLGCIVAFVIIAAIVPADPRNLGFTSNGPKWAGVVLGLVNVVVFTAMYAAALCCLGGGCCK*	ATGTGCTGCTGCGACGAGGACATCATCGCCCTCATCTGCGTGGGCATCCCGATGATTGCATACGCCGTGGTAGTAGGGTTTCCAAAGAGAAATCCTAGTGAAGTTGGAAAGACAATTGAAGACTGCTCCTCTAAGAGCCATCTTCTACACTGCATTAACGAGAAAGAAAGTGGTAGGTTATTCACCTTCATAATGATAGTGGCCGCTATTTGCATCATCTACAGCATCGTCGTTCAGATCCTCAAGTGCGTTGTCTGTTGTTGCAAATGCTGCTGTTGCGGGTGTTGTGGTTGCTGCGTATGCATCGACTGCTTCCTCAAGTATGCGTTCCGGATAGGTGTTGGCGTCGGGTATCCCTCTCTGGCGGACTTCCTCACTTACTTGATCTCCTCCTTGGCAACAGAAAGCAATAAAGCAAATACTTCATTTAGTAATGCGATAGGAGGCTATAGTGGTATATCAATGCTGTCGCTTGCAGCTGGCTGGGCCTTCACCGTGGTTATTGGCTCTTTCTTTATTCATAAGGACAATTGTGGCCTAAAGTTTCTTGGCCTTGTTCTGGGCTGCATAGTCGCTTTTGTTATCATTGCAGCCATTGTGCCGGCGGATCCTCGTAACCTTGGCTTTACGAGCAACGGTCCTAAGTGGGCAGGCGTCGTCCTCGGTCTTGTCAATGTAGTAGTTTTCACAGCCATGTACGCCGCGGCGCTGTGCTGCTTGGGTGGCGGGTGCTGCAAGTGA	Cell division protein kinase 2	Cell division protein kinase 2
															Cyste1.287_2	Cyste2.283_3	Cyste3.976_1	Cyste4.276_3	pool8.72_26	pool5.279_3	3311	MSSKPKYVQDQEMVPGVYWVGIVDWMVRIFHGYHTDEGSSYNSYFIDDECPTVIDSVKYPFAEEWLSRIAACCPLDKIKYVVMNHAEGDHASSLKDHYHKFTNATFVCTKKCQEHLKILYGMENATWLIVDDKYTLKIGKRTLKFIPVPLLHWPDSTFTYCPEDKILFSNDGFGQHYATSKRWADECDVSHVMHLFKEYTANILGLFSAQMRKALEVASTVEIKYILSAHGVSWRGDAMGLAIAEYGRWSKGQHCQKKVTVVLDSMYGTTHRMALALLDGARSTGCETVLLEMTSSDITKVALHTYDSGAVAFASPTLNNTMMPSIAAALNYVKGLTLIKGKPAFAFGAFGWSNRAVPDIVAELRDGCKAEVYDEKGITFKFNYTEALLEQAYNAGVDLGKRAIAYCEKNAPKQ*	ATGTCCTCTAAGCCCAAGTATGTACAGGACCAGGAGATGGTTCCGGGCGTCTATTGGGTCGGGATCGTTGACTGGATGGTCAGGATCTTCCACGGGTACCACACAGATGAGGGAAGCTCGTACAACTCATACTTCATAGACGATGAGTGTCCTACGGTTATCGACTCTGTGAAGTATCCCTTTGCAGAGGAGTGGCTTTCTCGCATCGCAGCATGCTGCCCGCTTGACAAGATCAAATACGTCGTTATGAATCATGCTGAGGGTGACCACGCGTCTTCCCTCAAGGACCACTATCACAAGTTCACTAACGCGACGTTTGTCTGCACGAAGAAGTGCCAGGAGCACCTGAAGATCCTCTATGGCATGGAAAACGCGACGTGGCTCATCGTGGACGACAAGTATACGCTCAAGATTGGGAAGAGGACACTGAAGTTTATCCCCGTGCCCCTGCTCCATTGGCCTGATTCCACCTTCACATACTGTCCCGAGGACAAGATTCTCTTTTCCAACGATGGCTTCGGCCAGCACTACGCCACCTCGAAGAGATGGGCAGATGAATGCGATGTCTCACATGTTATGCATCTCTTCAAGGAATACACGGCCAACATTTTAGGACTCTTCAGTGCTCAGATGCGCAAGGCACTTGAGGTAGCAAGCACCGTTGAGATCAAGTACATTCTTTCTGCCCACGGCGTTTCATGGCGTGGCGACGCAATGGGTCTTGCGATTGCCGAGTACGGTAGATGGTCTAAGGGCCAGCATTGCCAAAAGAAGGTCACAGTTGTCCTTGACAGCATGTATGGAACTACACACCGTATGGCACTTGCTCTTCTCGACGGAGCTCGGAGCACGGGCTGTGAGACAGTTCTTCTTGAGATGACTAGCTCTGACATCACAAAGGTTGCGCTCCACACGTATGATTCTGGAGCTGTTGCCTTTGCAAGCCCGACACTCAACAACACAATGATGCCATCTATCGCTGCGGCTCTTAACTACGTTAAGGGGTTAACCCTCATTAAGGGCAAGCCAGCTTTTGCTTTTGGAGCATTCGGTTGGAGTAATAGAGCCGTTCCAGACATTGTGGCTGAGCTCAGGGATGGTTGCAAGGCTGAGGTCTATGACGAAAAGGGCATCACGTTCAAATTCAACTATACAGAGGCGCTTCTGGAGCAGGCGTACAATGCCGGTGTTGACCTTGGAAAGAGAGCCATTGCGTACTGCGAAAAGAACGCTCCAAAGCAGTAA	Flavoprotein	Flavoprotein
															Cyste1.33_13	Cyste2.28_8	Cyste3.34_13	Cyste4.28_8	pool8.29_9	pool5.25_14	3312	MPEDICTVVPDHVYIVDTKFLRDKMCGVTIIRDGEDAILVEAGSTISVPHTLNALKELGIAYGNVKYMFITHAHLDHSGGTGLILQSLPNCTVVAHPAAAPHITDPHDKLVPAAIQVYGEQVFNQDYPGIVGMPTDRIISAEDGSVHGAASPLLKLRVIYAHGHAFHHAIFYSEAAKILFAGDGLGFSFSEINFCPLLCTTPTQFDAKAWRKTVDAVRTLDIDYLIATHFECAEKSSLQRRWDCILHQLDDYETLIAASKGRDDVKTKYMGIIQKYMAEYDVKISSEEVYALIYGDINVDGLWYRVQRNLAKA*	ATGCCCGAGGACATATGCACGGTTGTTCCTGACCATGTGTACATCGTGGATACTAAGTTTCTCCGTGATAAGATGTGCGGCGTTACCATCATTCGGGACGGTGAGGACGCAATTCTGGTTGAGGCAGGATCAACCATTTCGGTCCCCCATACGTTGAACGCCTTGAAAGAGCTCGGAATAGCCTATGGTAACGTTAAGTACATGTTCATTACACACGCACACCTCGATCATAGCGGTGGAACCGGGCTTATATTACAGTCCCTGCCTAACTGCACCGTTGTGGCACACCCAGCAGCCGCGCCTCACATCACCGATCCTCATGACAAGCTAGTACCGGCAGCGATTCAAGTCTATGGGGAGCAGGTCTTTAATCAAGACTACCCAGGAATTGTCGGCATGCCTACCGATCGCATAATTAGCGCAGAGGATGGCTCTGTTCACGGGGCAGCGTCTCCGTTACTTAAGCTCCGCGTTATCTATGCCCATGGACACGCCTTTCACCACGCCATCTTCTACTCAGAAGCAGCAAAGATCCTCTTCGCAGGTGACGGTCTGGGCTTTTCCTTTAGTGAAATCAATTTCTGCCCACTCTTATGCACGACGCCGACACAGTTTGATGCCAAAGCTTGGCGAAAAACTGTTGATGCTGTTCGTACCCTCGACATCGACTACTTGATCGCCACCCACTTTGAATGTGCTGAAAAGAGTTCACTTCAGCGTCGCTGGGACTGCATACTGCATCAGCTGGATGACTATGAGACTCTTATCGCAGCGAGCAAGGGCCGCGATGATGTCAAAACCAAGTACATGGGTATCATTCAAAAGTACATGGCCGAGTATGATGTTAAGATATCTTCTGAGGAGGTATATGCCCTTATTTATGGTGATATCAACGTTGATGGGCTTTGGTACCGTGTTCAACGCAATCTAGCTAAGGCTTGA	Metallo-beta-lactamase superfamily protein	Metallo-beta-lactamase superfamily protein
															Cyste1.141_3	Cyste2.110_6	Cyste3.141_3	Cyste4.152_5	pool8.142_3	pool5.153_3	3313	MSIPVFTVLLQSLLLTILVVSYVTMRKRRFVPTILVLGRAHDDLIAFCRLLMNIPIDQNQLFTTPPISIGHVRLLNCSAKVACIPLRHTDSVLIDSLPNIHLPHVMLVIYIADPKDLDKAVEDILRILKIGSIGCEIVVSTRSNELEVLQAALALKLADHTLSEVSRVVYAIGNPEDNWRELLAATWRHA*	ATGAGTATACCTGTATTTACGGTCCTCTTGCAATCGCTGCTTTTAACGATCCTAGTGGTTTCTTACGTTACTATGAGGAAACGGCGCTTTGTTCCCACTATTCTTGTTCTAGGAAGAGCACATGATGATTTGATTGCTTTCTGTCGGCTCTTGATGAACATACCTATAGATCAAAATCAATTGTTCACTACACCACCTATCTCTATAGGTCATGTACGCCTTTTGAATTGCTCTGCTAAAGTGGCTTGTATACCTCTACGTCACACAGACTCAGTTCTTATTGATTCCCTCCCCAACATCCACCTACCACATGTGATGCTAGTAATATACATTGCAGACCCAAAAGATTTGGACAAAGCTGTTGAAGACATTCTAAGGATCCTTAAAATCGGTTCTATTGGTTGCGAGATTGTAGTGAGCACACGCTCAAACGAGCTAGAAGTATTGCAGGCTGCACTTGCCCTCAAGCTAGCTGACCATACTCTCAGTGAGGTATCAAGAGTTGTCTATGCAATAGGAAATCCTGAAGACAATTGGCGCGAGCTTTTAGCGGCCACCTGGAGACACGCATAG		hypothetical protein
															Cyste1.9_25	Cyste2.8_24	Cyste3.14_24		pool8.10_25	pool5.10_13	3314	MPGYSLISDGRHNSAIRSLTPLKNRVRARPNGSASLLTPSGGRSTSYCERRSPGATRPSLHESILRDSLAEELGLTASMRVLPDRSTRTNLILALDSQMQEINAQLTVKPDIEVPKYTKKDFYGADVPRDVAPSYSGVVTSAEPGYRRSPVSLSGEYRPTRSYVDNNQSSLNSKPFPELLQFNQGDISDYNPTGIYSSCSVIKNRAMAQSSYNPDLFPDALIGKPKADTTRIISAPKSNGTLNGPLRYSSEYEHGNARIDLGTFDRSATIRTIGNVTQNATSSSRPLTISTLS*	ATGCCCGGCTATTCTCTCATAAGCGATGGACGCCATAACTCAGCGATTCGCTCGCTTACGCCGCTAAAGAATCGCGTCCGTGCCCGACCCAATGGGTCCGCATCACTTCTAACCCCATCCGGGGGCAGATCCACCAGCTATTGCGAGCGAAGAAGTCCAGGAGCGACCAGGCCGAGCCTTCATGAGTCTATTCTCCGCGATTCTCTAGCCGAAGAGCTAGGTCTCACGGCCTCGATGCGTGTCTTGCCAGATAGAAGCACTAGGACCAATCTAATTCTAGCTCTCGACAGTCAGATGCAGGAAATTAACGCACAGTTGACAGTGAAACCTGATATAGAAGTACCAAAGTACACTAAGAAAGACTTCTATGGCGCAGACGTGCCAAGAGACGTCGCTCCATCCTACTCTGGTGTAGTCACAAGTGCAGAGCCGGGGTATCGCCGCTCCCCTGTCTCTCTATCGGGAGAGTATCGTCCCACCAGAAGCTATGTTGATAACAACCAGTCTAGTTTAAACTCCAAGCCATTTCCAGAGCTCTTGCAGTTCAATCAAGGGGACATTAGCGATTACAACCCCACGGGCATATACAGCTCCTGCAGCGTCATCAAGAATAGGGCAATGGCACAATCCAGCTACAACCCTGATCTGTTCCCGGACGCCCTCATAGGGAAGCCAAAGGCAGACACCACCAGAATAATATCAGCCCCTAAGAGCAACGGAACACTCAACGGGCCTTTGCGGTACAGCTCTGAGTATGAGCACGGGAATGCACGGATTGACCTGGGTACTTTCGACAGAAGTGCAACTATACGCACTATTGGAAATGTCACCCAGAATGCCACATCTAGTAGTCGTCCCCTAACAATAAGCACCCTTTCCTAA		hypothetical protein
															Cyste1.183_14	Cyste2.24_18	Cyste3.55_14	Cyste4.60_13	pool8.52_13	pool5.168_1	3315	MSPYESTPSRLISETPSTPLSTVKTSLDPKARDNDVAPEQIILPERQRIDYPYQKAAFYTLLNVKDKRMQQLKLVGSQQALSLAEKFYSTVVPVDTFCKLLVSSNEHLITCPYLGTIRDMLLSLWLGLTTMTSITVLQKAISDFMPYYTCEAALRDMQKSSGFDLKNVILIYTLNVLKERSDRVGLPWHESPSSILLYFVFIFKPAERGTVRKLLQFNAELAHILRSMPAAST*	ATGTCTCCCTATGAATCTACCCCTTCCAGGTTGATTTCCGAGACACCAAGTACACCTTTATCTACAGTAAAAACCTCTCTCGATCCTAAGGCTCGGGACAATGATGTAGCCCCCGAGCAAATCATTTTACCAGAGAGACAAAGAATAGATTATCCTTATCAGAAAGCCGCTTTTTACACATTGCTGAATGTCAAGGATAAACGCATGCAGCAGTTAAAGCTAGTAGGCAGCCAACAGGCTCTTAGCTTGGCTGAAAAGTTTTATTCAACTGTGGTGCCCGTAGACACTTTTTGTAAGCTTCTTGTAAGTTCAAACGAACATCTTATTACGTGCCCTTACCTTGGAACTATCCGAGACATGCTTCTCTCGCTCTGGTTAGGTCTTACCACAATGACCTCTATCACTGTTCTCCAGAAGGCAATCAGTGACTTTATGCCCTACTATACTTGTGAGGCTGCTCTCCGCGACATGCAGAAAAGCTCCGGCTTTGACCTGAAGAACGTCATCCTAATTTACACCCTTAATGTCTTAAAGGAAAGGAGCGACCGGGTTGGTCTGCCCTGGCATGAATCACCTAGTTCTATTCTGCTATATTTTGTCTTCATATTCAAGCCAGCAGAGAGAGGCACGGTCCGCAAGCTACTTCAATTCAACGCAGAGCTGGCACACATCTTACGATCAATGCCCGCAGCTTCCACATGA		Serine/threonine protein kinase
															Cyste1.29_11	Cyste2.18_19	Cyste3.30_21	Cyste4.30_19	pool8.23_11	pool5.190_10	3316	MSVYTSLNASFGSSAGTRMTAFPNSAEMIETAVPHAAERRLSSSSGTLHDFSDKVFTQNMTSPSNLIASGRFVTSRVGDPTSYGLASDFFSFDSHRLPDVKKSGGSLSSSLSSSRGIKEPMPLMSQTAETLAMVGSCQTKPIYTIYDKGTSRVFGPGNETMFARDKIFTGIVSYPARPSPKWSFRPSDYPTDDRVVPPFIGDTETGRYTHAGRLSASDIIKPSSYKAYGTSSEAVYVPSVARYDSVLPVSVTRTTSTGLRSSSSSLSTRVAPIAAALDNLGASFGKMGRGSSIGSRSLSVSTAPGTMRISRNYTLDSLANVSVY*	ATGTCAGTGTATACCTCCCTCAATGCCTCCTTTGGCAGCTCTGCAGGAACAAGGATGACTGCCTTCCCAAACTCGGCAGAAATGATTGAAACGGCGGTTCCCCACGCCGCAGAAAGGAGACTCTCATCCAGTTCAGGCACTCTCCATGACTTCAGCGACAAGGTTTTCACGCAGAACATGACATCCCCGTCCAACCTCATAGCTTCTGGTCGTTTTGTTACCTCCAGGGTCGGTGATCCCACTAGTTACGGTCTCGCAAGCGACTTCTTTTCATTTGACAGCCATAGGCTCCCCGATGTCAAGAAGTCCGGTGGCTCCCTCTCTTCATCTCTCTCTTCCAGCCGCGGCATCAAGGAGCCGATGCCCCTTATGTCTCAGACAGCTGAGACACTTGCTATGGTGGGATCGTGTCAAACCAAGCCCATCTATACGATCTATGACAAAGGAACCTCGCGCGTTTTCGGTCCAGGTAACGAGACCATGTTTGCAAGAGATAAGATTTTCACGGGCATAGTCTCATACCCTGCGAGACCATCTCCGAAGTGGAGCTTCCGCCCGTCCGACTATCCTACCGACGACAGGGTTGTTCCACCATTTATCGGTGACACCGAGACGGGTCGGTACACGCACGCCGGGCGCTTGTCAGCTAGCGACATCATCAAGCCAAGCTCATATAAGGCCTACGGCACATCGTCTGAAGCCGTCTACGTACCCTCTGTTGCACGCTATGACTCCGTCCTTCCGGTCTCGGTGACTCGCACTACAAGCACCGGCTTGAGGTCTTCTTCTTCGTCCCTCTCAACCCGTGTTGCCCCAATTGCTGCTGCCCTCGATAATTTGGGCGCTAGCTTCGGCAAAATGGGTAGGGGAAGCTCCATTGGTAGCAGGAGCCTCTCTGTTAGCACTGCGCCTGGTACTATGCGCATTTCGAGGAACTACACACTTGATTCTTTGGCGAACGTTTCTGTTTACTGA		hypothetical protein
															Cyste1.47_24	Cyste2.42_6	Cyste3.46_6	Cyste4.43_6	pool8.42_6	pool5.43_24	3317	MLTFTGILIAANFLLSMVILILFSINRDSFFAISLLGAISTDSLAAVSEKYSLVHINTNFIVQGLAYYAGKHKINVDDAKLRYLISSFDRACTFTLTRDTFVLSCGDYPVAQKTLKDQMTQMRDEVEYLKSNQGLHTYSRELIATLSRQAKRAGYKGVLCTGALCSSPTILRSDLILYLDHDYESSSTRGHDESVLPPGTIIIAKETEAQALGQIFDELNRSKAVRREKMHRFTVIHPWMGSRVH*	ATGCTCACTTTCACGGGAATTTTGATTGCAGCCAATTTTCTTCTCAGCATGGTGATCCTGATACTCTTCAGCATCAACCGTGACAGCTTCTTTGCAATCTCGCTGCTGGGAGCAATCTCGACTGACTCTCTCGCAGCTGTGAGTGAGAAGTATAGCCTAGTGCATATCAACACAAATTTCATTGTCCAGGGCCTCGCATACTATGCTGGAAAGCATAAGATCAATGTGGATGACGCTAAACTCCGCTATCTGATATCGTCATTTGATCGAGCGTGCACCTTCACACTTACGAGAGACACATTTGTGCTTAGCTGTGGTGATTATCCCGTTGCTCAGAAAACCCTTAAGGATCAGATGACGCAGATGAGGGACGAGGTGGAGTACTTGAAGAGTAACCAAGGTTTGCACACATACTCTAGGGAGCTTATTGCCACACTCTCGCGCCAAGCAAAACGTGCAGGTTATAAGGGAGTTCTCTGCACTGGGGCCCTATGCAGCTCTCCAACTATCTTGCGTAGTGACCTTATTCTATATCTAGATCATGATTATGAATCCAGCAGCACAAGAGGCCATGACGAGTCAGTTCTTCCGCCAGGAACCATAATTATCGCCAAGGAGACAGAGGCGCAGGCCTTGGGACAGATCTTTGACGAGCTGAACCGATCCAAGGCAGTGAGGCGGGAGAAAATGCACAGGTTTACAGTGATACATCCATGGATGGGGTCACGCGTTCATTGA		hypothetical protein
															Cyste1.90_8	Cyste2.131_1	Cyste3.86_10		pool8.273_1	pool5.603_1	3318	MSTCCHDTARLIFAMGLAAIAYGAVFGFLPRSADTVKTMVECVAKTPKDFVKCMKGTNGTXGTSNTVKNPLLINILFIVMVTFGCVFLVLAIVFIVLSCCCCRGSSCLAILENIMLGLALPALLDGVCYVGSVLLLKISAISSNTLAKNALNIAGTYSGYVGVSLAAGWLITCLIGPVMTRNNSTCLKIICMVIGLVVAGGVYCAVVLVDPKKVPNLNNSTNTNGTTTSTKERLYPALIIAAFVVADYVLMFFMCTCVTSGCCCGRSD*	ATGTCTACCTGCTGTCATGATACAGCTCGTCTCATCTTCGCGATGGGTCTAGCCGCTATTGCATATGGTGCCGTATTCGGCTTTCTTCCCAGGAGCGCTGATACTGTTAAGACGATGGTCGAGTGTGTAGCTAAGACTCCCAAGGATTTTGTCAAATGCATGAAGGGTACTAATGGTACTACNGGTACCAGTAATACTGTCAAGAATCCCCTCCTGATCAATATTCTCTTCATCGTCATGGTCACTTTCGGGTGTGTCTTCCTCGTTCTTGCCATTGTCTTTATCGTCTTGAGTTGCTGCTGCTGTCGCGGAAGTTCGTGTCTTGCCATCCTTGAGAACATTATGCTCGGCCTTGCGCTTCCAGCTCTCCTCGACGGAGTTTGTTATGTCGGTTCGGTATTACTCTTAAAGATTAGCGCTATAAGCAGCAATACCTTAGCTAAAAATGCATTGAATATTGCAGGTACGTACTCGGGCTATGTTGGGGTTTCATTAGCTGCTGGATGGTTGATAACATGTCTTATAGGACCAGTCATGACTCGCAACAACTCGACTTGCTTGAAGATAATCTGCATGGTCATTGGCCTTGTCGTCGCAGGCGGTGTGTACTGCGCTGTCGTGCTTGTTGATCCCAAGAAGGTTCCGAATCTTAACAATTCCACCAATACCAATGGGACTACAACTTCTACTAAAGAACGGCTATACCCCGCACTCATTATCGCGGCGTTTGTAGTCGCAGACTACGTGCTCATGTTCTTCATGTGCACGTGCGTGACGTCTGGCTGCTGCTGCGGGAGGTCAGACTAA	Cell division protein kinase 2	Cell division protein kinase 2
															Cyste1.205_3						3319	MDSSFLDRSSLSASTEKIQRKDAINVNNGAARTQNQSNTHVFSIEELYKLEGELLGRGAFGTVRAIKGHLKLAVKEIRVDGQPRRLVEIIELEIDTVSRSSHPGIIKYHQVLRDGRSIFVIMDRYDMSLDKFVARYTGAGSIPAGLLLATVEQIIAALLYLHDPNKRDANGNPLLGIVHRDLKLENILISEDGQHVALADFGLCKEAAHNGSTVAGTPAYMAPETHLRSETSPASDIWALGIIVYELATLRRPNFLGKRQAQDVFVDGWKPDLRAVGDGFIRQILEKIFVLDPTERPTAKELYDLFQTSDVLVMKLRLRVQ*	ATGGATTCTAGCTTCCTGGACCGCTCCTCGCTTTCTGCTTCCACCGAAAAGATCCAAAGAAAAGATGCGATTAATGTAAACAATGGTGCTGCAAGGACACAGAATCAAAGCAATACACATGTGTTCAGCATTGAGGAGCTCTACAAGCTGGAGGGCGAACTGCTGGGCAGAGGCGCCTTCGGTACAGTCCGTGCTATCAAGGGCCACCTGAAGCTTGCTGTGAAGGAGATTCGGGTTGACGGCCAGCCCCGCAGACTCGTAGAGATCATAGAGCTCGAAATAGACACAGTCTCCAGGTCCTCTCACCCAGGCATTATTAAGTACCACCAGGTGCTCAGGGACGGCCGCTCTATCTTCGTCATCATGGATCGGTACGACATGAGTCTGGACAAGTTCGTGGCCAGGTACACGGGCGCCGGGTCCATCCCTGCCGGGCTACTCCTCGCCACCGTGGAGCAGATCATCGCCGCCCTTCTGTACCTCCACGACCCTAACAAGAGGGATGCTAATGGCAATCCTCTGCTGGGCATCGTCCACAGGGACCTCAAGCTAGAGAACATCCTCATCAGCGAGGACGGCCAGCATGTCGCACTAGCAGACTTCGGGCTGTGCAAAGAGGCTGCGCACAATGGAAGCACCGTTGCGGGAACCCCGGCCTACATGGCCCCCGAGACCCATCTCAGGAGCGAGACCAGCCCCGCGTCTGATATCTGGGCCCTCGGCATTATAGTGTATGAGCTTGCTACTCTACGGAGACCGAACTTTCTGGGCAAGAGGCAGGCACAGGATGTCTTCGTTGACGGGTGGAAGCCAGACCTGAGGGCTGTCGGGGACGGCTTCATACGGCAGATCCTCGAGAAGATATTCGTCTTAGATCCTACTGAAAGACCAACAGCCAAAGAGCTCTATGATTTGTTTCAGACATCTGATGTTTTGGTTATGAAGCTAAGGCTCAGGGTTCAATAG	Kinase, NEK	Kinase, NEK
															Cyste1.199_10	Cyste2.193_3	Cyste3.194_11	Cyste4.193_11	pool8.196_11	pool5.193_3	3320	MSTGVAAVVQKVVEACQDESKRLDLIEVAKNYPPNQLRNMQRTFQAITGTFLDAFLKKHLSKDFETLVLMLYKPRAQLLCELIRGATKGAGTDEKCLVDVLLTIEAHEVREIRQLYHQLYNDSLGDVVRKDCGNKYMWAKLVNAVATGDRIPRETHELEEDLVLVRKAIETKGVKKDEVSTWIRVFATYTRADFRQLHRMYAAKYNGESLRAGVEDEFQGLDEYAFKLAHDFLYDPCCAAAFSMNVAFAGSGNDSDRLNRISAMHFRECKGCKYYYKKVYGQAFDERCTAELKGVYGEAIKLLWEPVTVPLLSMEDCQGGEHRPMTLEXXCK*	ATGTCCACAGGCGTCGCAGCAGTTGTACAGAAGGTCGTGGAAGCGTGCCAGGACGAAAGCAAGCGGCTAGACCTGATAGAGGTGGCGAAAAACTATCCTCCAAATCAGCTGAGAAACATGCAGCGAACGTTCCAGGCAATCACTGGAACATTCCTCGACGCCTTCCTGAAGAAGCATCTGTCAAAGGATTTTGAAACCCTCGTGCTGATGCTTTATAAGCCCCGGGCTCAATTGCTCTGCGAGTTGATCAGGGGTGCAACCAAGGGTGCAGGAACGGATGAGAAGTGCCTCGTAGATGTCCTTCTAACGATTGAGGCTCATGAAGTGCGCGAGATAAGACAGCTCTATCACCAGCTATACAACGACTCGCTGGGAGACGTTGTCCGCAAGGATTGTGGGAATAAGTACATGTGGGCAAAGCTAGTCAATGCGGTTGCGACGGGTGACCGCATCCCTCGTGAGACACACGAGCTCGAAGAGGATCTAGTCCTTGTCAGGAAGGCTATCGAGACAAAGGGTGTGAAGAAGGATGAGGTCAGCACTTGGATTAGGGTCTTCGCAACATATACGCGTGCAGACTTTAGACAGCTGCACAGGATGTATGCAGCAAAGTACAACGGTGAGTCTCTCAGGGCGGGTGTAGAAGACGAGTTTCAGGGTCTAGACGAGTATGCTTTCAAGCTAGCTCACGATTTTCTGTACGATCCATGCTGCGCAGCTGCGTTCTCAATGAATGTAGCATTCGCAGGCTCTGGAAACGATTCAGATAGGCTCAATAGGATTAGTGCCATGCACTTCCGCGAGTGCAAGGGGTGCAAGTATTACTACAAGAAGGTATATGGACAAGCGTTTGATGAGCGATGCACGGCTGAGCTCAAGGGTGTCTACGGCGAGGCGATCAAGCTCCTTTGGGAGCCTGTTACTGTGCCGCTGCTTTCAATGGAAGACTGCCAGGGAGGTGAACACAGGCCGATGACTCTAGAGNTATNATGTAAATAA	Alpha-14 giardin	Alpha-14 giardin
															Cyste1.119_19	Cyste2.370_1	Cyste3.123_19	Cyste4.130_1	pool8.118_1	pool5.357_2	3321	MILLLLLALVLTERDFYAILGVSKTATAAELKKAYHKQSVAKHPDRCKESERAACTKTFQDITRAYEVLSSDEKRKIYDKGGEKALTEYESNNNPNQQQAIFNNWHGGQQPKGQSTVVELSLSLETLFSGKTQNQKITHKIKCPHCHGTGADSDADYPICDRCNGRGYTIERHDLGNGYYQQYQHNCWKCGGEGRIIQKSCHVCHAATIKTAEDFVFLEIPPGAPNGHQLVFEGMGDQGLDFRYLPGDLIYIIRERKHPKFTREGNNLRYKLVINLYEAFFGFSKKIIHLDDRAVEVKKENVTQPGEVIRMVGEGMPIMGDRLGRRGDLLIEIQVLLPPLDSLKGSSREDFRELVSRLVSK*	ATGATTTTACTCCTTCTGCTCGCTCTGGTCCTTACCGAGAGAGATTTCTACGCTATTTTAGGGGTTTCAAAGACAGCAACTGCAGCAGAGCTTAAAAAAGCCTACCACAAACAATCAGTAGCGAAGCACCCTGACAGGTGTAAGGAATCAGAGCGAGCAGCCTGTACAAAGACCTTCCAAGATATTACACGGGCATATGAGGTCCTTTCAAGCGATGAGAAACGGAAAATATATGACAAAGGAGGAGAAAAGGCCCTTACAGAGTATGAAAGCAATAATAACCCTAACCAACAGCAGGCCATATTCAACAACTGGCACGGTGGACAGCAGCCAAAGGGCCAGTCGACAGTTGTAGAGCTGAGTCTCAGTTTAGAGACGCTGTTCTCCGGGAAAACACAGAACCAGAAAATCACACACAAGATCAAATGTCCGCACTGTCATGGAACAGGAGCAGACTCAGATGCAGACTATCCCATCTGCGATAGGTGTAATGGGAGGGGATACACGATAGAGCGGCATGACCTGGGAAACGGGTACTACCAGCAGTATCAGCACAACTGTTGGAAATGTGGTGGCGAGGGCCGCATCATACAGAAAAGCTGCCATGTTTGCCACGCAGCAACCATCAAGACCGCTGAGGATTTTGTTTTCCTAGAGATACCCCCTGGGGCCCCCAATGGACATCAGCTGGTTTTCGAAGGCATGGGAGACCAGGGCCTTGATTTCCGCTATCTTCCCGGAGACCTCATCTATATAATACGCGAACGGAAGCATCCTAAGTTTACACGAGAAGGGAATAATTTAAGATATAAATTGGTTATCAACCTGTATGAGGCCTTCTTTGGATTCTCTAAGAAGATTATCCACCTTGACGACCGCGCAGTAGAAGTAAAGAAGGAGAATGTAACCCAGCCTGGGGAGGTGATCAGGATGGTCGGTGAGGGTATGCCCATCATGGGAGACCGCTTGGGCAGGCGCGGGGACCTCTTGATCGAAATCCAAGTTCTGTTACCGCCTCTTGATAGCCTGAAGGGCTCTTCCAGAGAGGATTTCCGTGAGCTTGTTAGCAGGCTCGTCAGTAAATAA	Chaperone protein dnaJ	Molecular chaperones (DnaJ family)
															Cyste1.146_3	Cyste2.36_33	Cyste3.176_3	Cyste4.40_3	pool8.183_3	pool5.35_36	3322	MSTLPCALRKVIPAPAIENHQEYENKYVHQVYEATAGHFSHTRSRTWPAVLRFCQSLDFGTILVDCGCGNGRNMLLCPGIIEVGIDYSSNLCTIAMQELLEKAHERCGNAYAIIRGDILSLPMLSGTVDAIICIAVIHHLSTRERRQHAFSEIYRVLRPAGKALITLWAREQGDGELPSEALIPWRSQPRNQHHKITMTEIFTPVTDTEPSLKNPTLSVQRYYHLYSQDEALQDAEQAGFRIEKCVLDSGNWTLTLLKPTVGTVPQ*	ATGAGCACGCTTCCCTGCGCACTTAGGAAGGTCATCCCGGCACCGGCAATAGAAAACCATCAGGAGTATGAAAATAAATATGTGCATCAAGTTTATGAGGCAACTGCTGGACACTTCAGTCACACGCGATCTCGAACATGGCCGGCGGTCTTGAGATTTTGTCAATCTTTAGATTTCGGAACCATATTAGTGGACTGTGGCTGTGGTAATGGTAGGAACATGCTCTTATGCCCGGGAATTATTGAAGTTGGAATAGATTATTCATCCAATCTGTGTACCATAGCCATGCAAGAATTGCTAGAAAAGGCACATGAACGTTGCGGAAATGCGTATGCTATCATTAGAGGAGATATTCTTTCTCTACCCATGCTCTCCGGGACCGTGGATGCAATTATATGCATTGCTGTTATTCACCATCTTTCAACCCGAGAAAGACGGCAGCATGCATTTTCAGAAATCTATCGCGTCCTTCGGCCAGCCGGAAAGGCATTAATCACCCTGTGGGCCAGAGAACAGGGAGATGGAGAGCTTCCTTCTGAGGCTCTGATACCTTGGCGCTCTCAACCGAGGAACCAACACCACAAGATTACTATGACAGAGATCTTTACACCAGTAACAGATACAGAACCATCTCTTAAGAATCCCACACTAAGTGTGCAGCGTTACTATCATCTTTATTCCCAAGACGAAGCCCTGCAAGATGCAGAACAGGCTGGCTTTCGCATTGAAAAATGTGTATTAGATAGCGGAAACTGGACATTAACGCTTTTAAAACCCACCGTGGGCACTGTACCACAGTGA	Methyltransferase	Methyltransferase
															Cyste1.77_19	Cyste2.85_6	Cyste3.78_19	Cyste4.86_19	pool8.70_7	pool5.85_19	3323	MPCKSIYDKFRYVNWPGPLMKYTIQRKTILIPPEVCKEIVSDDMVMTSVNAPALHKFCENLDLLNGKFLKVDWAAPTDCSQIVETLMCIVPSNAFILLKMSEKIRNAILNFHNEDAPKVFDPDVPHYLYVMPYERLHKIFEYRVFVKDLRIVLISPRYQCMITDVTTDIVRFVKVFLLEHIIQHMDVTDLIIDLYCDVDEEICSSILLLDMQPLPAAESTLEDLCVLGADVLKERLRPDAVLEPLFVNPTVERISAVGRATTNNTYPAELTSGMISGTHTEIIELIRQATRKTEIPELVTLTP*	ATGCCGTGCAAGTCTATTTACGACAAATTCCGCTATGTGAACTGGCCTGGGCCACTCATGAAGTACACAATACAGAGAAAGACGATACTGATCCCGCCAGAAGTCTGCAAGGAGATTGTGTCGGACGACATGGTTATGACTAGTGTTAATGCTCCTGCACTCCACAAGTTCTGCGAGAACCTCGATCTTCTCAATGGAAAGTTCCTCAAAGTAGACTGGGCGGCCCCCACCGACTGTTCTCAGATTGTGGAGACCTTGATGTGCATCGTTCCCAGCAATGCCTTCATTCTGCTGAAAATGTCTGAGAAAATACGCAATGCAATCCTAAACTTCCATAATGAGGATGCCCCCAAAGTGTTTGACCCTGATGTACCGCACTATCTCTATGTTATGCCCTATGAGCGCCTCCATAAGATCTTCGAATACCGTGTTTTCGTCAAGGATCTCCGCATTGTCCTCATCTCTCCGCGCTATCAGTGCATGATCACCGATGTGACTACGGATATAGTCCGCTTTGTTAAGGTCTTTCTCTTGGAGCATATCATTCAACACATGGACGTCACCGACCTCATAATCGACCTCTACTGCGACGTGGATGAGGAGATATGCTCTTCTATTCTTCTTTTGGACATGCAGCCGCTTCCAGCAGCAGAGTCTACCCTCGAGGACCTTTGTGTGCTGGGGGCCGATGTTCTAAAGGAAAGACTAAGACCCGATGCAGTTCTAGAGCCGCTGTTTGTTAATCCTACTGTTGAACGAATTTCTGCAGTCGGGAGAGCGACTACAAACAACACTTATCCTGCCGAACTCACGTCTGGGATGATCTCTGGTACCCATACGGAGATCATAGAACTCATCCGACAAGCCACTCGTAAGACAGAGATTCCTGAGCTGGTGACTCTTACTCCTTAG		hypothetical protein
															Cyste1.124_16	Cyste2.2_45	Cyste3.122_16	Cyste4.3_5	pool8.144_16	pool5.2_4	3324	MSLQITPETCKDPELLAYAQYQEQLLEKHTAKLKELEKEFLANKLKENQIKMANHKIATEYDTQVRILNEKNDESLRLHAEYNKLIQDQNSSLEKIGQDLYEKFIEEFNSKNKELNELMAEIDAIQANMKTMATSIEDKRIKVQADVDYLTASEEYIVEAAKQIEDERSKLENLEVEIRGLYQTLAVHTEYHAKLMKINAEQEQGYELVRNAFEAGLKDRGFMYHQRNLLMAARAFQERGLRIYKQLTERYTRLLNALPAQ*	ATGTCATTGCAGATCACTCCAGAGACTTGTAAAGATCCGGAGCTGCTGGCCTACGCACAGTACCAAGAGCAGCTTTTGGAAAAGCATACAGCTAAACTAAAAGAGTTAGAGAAGGAATTCCTTGCTAACAAACTTAAGGAAAACCAGATCAAAATGGCGAACCATAAGATTGCCACTGAATACGATACCCAAGTGCGCATTCTGAACGAGAAGAACGACGAAAGTCTCCGTTTGCATGCTGAGTACAACAAGCTGATACAAGATCAAAACTCTTCGCTTGAGAAGATAGGACAGGATCTCTACGAGAAATTTATCGAAGAATTCAACAGTAAGAACAAGGAGCTTAACGAATTAATGGCGGAAATAGACGCAATACAGGCTAACATGAAGACGATGGCGACTAGTATTGAGGACAAGCGCATCAAAGTTCAAGCTGACGTTGACTACCTGACGGCGTCAGAAGAGTATATTGTAGAGGCCGCGAAACAAATTGAAGACGAGCGAAGCAAGCTAGAGAACTTAGAAGTGGAGATTCGTGGCCTTTATCAAACCCTGGCAGTTCACACAGAATACCATGCCAAGCTAATGAAGATCAATGCAGAGCAGGAACAAGGGTATGAGCTTGTTAGAAACGCCTTTGAGGCTGGGCTTAAAGATAGAGGCTTCATGTACCATCAGCGCAATCTTCTTATGGCCGCCAGGGCTTTTCAGGAAAGGGGCTTGAGAATATACAAACAATTGACTGAGCGATACACAAGATTACTTAATGCTCTTCCAGCCCAGTAA		hypothetical protein
															Cyste1.9_12	Cyste2.8_11	Cyste3.14_11	Cyste4.153_2	pool8.10_12	pool5.10_26	3325	MAESTVPEATAQSPQGEAPMVQLTAGVDYSMEVEVNQAFANAQAEQQQQQIHMDELPEKKLSHWDNLPVLLRRTLMDSGNVLWSEAVKALTRAAKLPPLYQPMHSYAKTANLGSLVNIPKPNNEINKRVCVVQGDLTALRTEAYIVPVSPSLSGADGSEVNALVHAKAGPQLHTELKRVGATLRTGEACLXRAYNIGADDPDEETGLLYPMFLLHTLTPKTEDAAALKSCYERTLYIALSEELRTIATPILAGVPYPRAGMEYYPLVGSIHVMLSVLRSWLDRQDVRDRVDLFIICCATDRETHIMQELMPLYFPRDYESEEDDMLNDPPPPPVEEAPPPTQGKKSRKGSKQGSRKSSKSKKKR*	ATGGCAGAATCTACAGTCCCCGAAGCGACTGCTCAGTCCCCGCAAGGGGAGGCACCCATGGTGCAGCTCACTGCGGGTGTAGACTATTCCATGGAGGTGGAAGTCAACCAAGCCTTTGCGAACGCACAGGCAGAGCAGCAGCAACAGCAGATTCATATGGACGAACTGCCTGAGAAGAAGCTCAGCCATTGGGATAACCTTCCTGTTCTCTTGCGGCGCACATTGATGGACTCGGGAAATGTGCTCTGGTCTGAGGCTGTTAAGGCGTTGACCAGGGCGGCAAAGCTACCACCTCTCTACCAACCAATGCATTCATATGCTAAGACAGCCAACCTGGGTTCGCTTGTCAATATCCCAAAGCCTAACAATGAGATAAACAAGCGTGTATGTGTGGTTCAAGGAGATCTGACTGCGTTACGGACTGAAGCCTACATAGTCCCAGTCTCTCCCTCGCTCTCAGGTGCGGATGGGAGTGAGGTGAATGCTCTGGTTCATGCTAAGGCGGGGCCACAGCTTCACACTGAGCTGAAGCGAGTTGGGGCCACCCTACGTACTGGAGAGGCATGCCTAACNCGAGCATACAACATAGGTGCTGATGACCCTGATGAGGAGACTGGGCTCCTTTATCCCATGTTTTTATTGCACACTCTGACGCCAAAGACAGAGGATGCAGCAGCGTTGAAGTCTTGCTACGAGAGAACGCTCTATATAGCGTTATCTGAAGAGCTGCGGACCATAGCCACACCTATTCTTGCCGGTGTTCCGTATCCTCGCGCCGGGATGGAATACTATCCTCTTGTTGGCAGCATCCATGTGATGCTCTCGGTTCTCCGATCCTGGCTAGATCGGCAGGATGTGAGAGACAGGGTCGATCTCTTTATCATATGCTGCGCAACCGACAGAGAGACACATATCATGCAAGAGCTCATGCCCTTATACTTTCCGCGTGATTATGAGTCGGAAGAAGATGATATGCTTAATGACCCGCCTCCACCTCCTGTTGAAGAGGCCCCTCCGCCGACTCAAGGTAAGAAGTCGCGGAAGGGTAGCAAGCAAGGAAGCCGCAAGAGCTCAAAGAGTAAGAAGAAGCGGTAG	Protein LRP16	Protein LRP16
																					3326	MYYVSGHLVNWSPDNSSDCDRDARDRPAAEATLVGRGIRGVDGRRLCDVAGDGAGASRWSCAAQAAADARDAAIAFVARDALAVREVVPVGAGAAGRSNACTRGASSVALCASGSTSELSVSIRARGARSITTAHLAVGRTRCKSVSIQLVAISRCLTSTTSLCLSTHRRPRELAGGVAAPAHLEETVCTRSAHTISNITILATSRGATGWLRSAHTVLRIFSAYFALRAVLRSLDSQVARLALAGPTLGRLHTALSARALGGIISVDECPPSRARCAVAGSGSTTILAALVALRAARTVEAVSAKIARAVFPADYAVSNFAFLALAISCSVVAGDSYALVYALAGRGEKHASNTRCADLVGCLRVGARLAVLGTAIALDAVRSLQYKARGALLAGSFTVAGSTVLHLCAARLARLTIGATVCIINIVIVVCGALVCIDARAC*	ATGTATTATGTAAGTGGACATCTTGTCAACTGGTCTCCCGATAATAGTAGTGACTGTGATAGAGATGCCCGCGATCGCCCCGCTGCTGAGGCCACTCTTGTTGGTCGAGGGATCCGTGGGGTCGACGGCCGGCGTCTGTGTGACGTAGCAGGTGACGGGGCCGGTGCCAGTCGATGGAGCTGCGCAGCTCAGGCAGCCGCTGACGCCCGTGATGCTGCCATCGCTTTTGTCGCACGCGATGCACTTGCTGTTAGAGAGGTAGTACCCGTCGGCGCAGGTGCTGCAGGTCGAAGCAATGCCTGCACACGTGGCGCATCCAGCGTCGCACTTTGTGCAAGTGGTAGCACTAGTGAGCTTAGCGTATCCATCCGCGCACGTGGTGCACGCAGTATCACTACTGCACACCTTGCAGTTGGAAGGACACGTTGTAAGAGTGTCAGCATCCAGCTTGTAGCCATCAGCAGATGTCTTACAAGTACCACCAGCTTGTGTTTGAGCACACACCGTCGCCCCCGGGAGCTGGCCGGTGGAGTAGCAGCCCCCGCTCATCTTGAAGAAACCGTCTGCACACGTAGCGCACACACCATTAGCAATATTACTATCCTTGCAACTAGCCGTGGCGCGACCGGTTGGCTTCGTAGCGCACACACCGTTCTGCGGATATTCAGTGCCTATTTTGCACTTCGAGCAGTACTTCGTTCCCTCGACAGTCAGGTCGCACGTCTCGCACTTGCCGGCCCCACTCTCGGACGACTGCACACAGCCCTCTCCGCACGTGCCCTTGGTGGGATCATCTCCGTAGATGAGTGCCCTCCCAGCAGGGCACGCTGTGCAGTCGCTGGCAGTGGCTCCACTACAATTCTTGCAGCTCTCGTGGCACTTAGAGCAGCTCGAACCGTAGAAGCCGTCAGTGCAAAGATCGCACGTGCCGTCTTTCCCGCAGACTACGCAGTTAGCAACTTCGCATTTCTTGCACTTGCCATCAGCTGTTCCGTAGTAGCCGGAGATAGTTACGCACTCGTCTATGCACTGGCCGGTCGGGGTGAGAAACATGCCAGTAACACACGCTGTGCAGACCTCGTTGGCTGTCTTCGGGTTGGTGCACGTCTTGCAGTTCTCGGTACTGCAATCGCTCTTGACGCAGTTCGATCCCTCCAATACAAAGCCAGAGGCGCACTTCTGGCAGGCTCCTTCACTGTTGCAGGAAGCACAGTTCTCCACCTTTGCGCTGCACGGCTTGCACGTCTTACCATTGGGGCCACTGTCTGTATTATCAATATAGTGATCGTTGTTTGCGGTGCACTCGTTTGCATTGACGCACGTGCCTGTTGA		hypothetical protein
															Cyste1.207_3	Cyste2.15_13	Cyste3.203_3	Cyste4.18_5	pool8.211_5	pool5.18_5	3327	MFKNRKTKKGKADEVLEYEGATSLESNPVEDYDDHENSKSHDSPTAAGRGNLGAMSLREIDDTGYNIPLPPEPDTIDPSIKKMKKGLAKMSEKELFSLFHAFQPVELSLETIYVPFLPDYTPSIGDVDPFIKVPRPDNKVEALGLVVLDDPCINQSDPTVLGLQLKDTTKAVNLNIEIDLGASGGDTNNDLHVRKDILKMVPSADDPVKQVTNTKQNVNSWVQKIDELHDKIGRNAEYTYTLPIPDTIMNLWEPQFIELLEKVDLPTANIELSTEEYARLVCAILDIPVGENLIESLHMLLINYMDVQDNLKLAQHGLL*	ATGTTTAAGAACAGAAAGACAAAGAAGGGGAAGGCGGATGAGGTGCTTGAGTATGAGGGGGCAACGTCACTTGAGTCTAACCCCGTGGAGGATTACGACGATCATGAGAACTCGAAAAGCCATGACTCTCCCACTGCAGCGGGACGCGGTAATCTGGGCGCTATGAGCTTACGGGAGATCGATGACACAGGTTACAACATCCCACTTCCACCAGAACCGGACACAATCGATCCATCTATCAAGAAGATGAAGAAGGGCCTCGCCAAGATGTCAGAAAAAGAACTATTTAGTCTTTTTCATGCTTTTCAGCCCGTTGAGCTAAGCCTCGAAACCATATACGTTCCATTTCTTCCAGACTACACACCATCCATTGGCGATGTGGACCCGTTTATCAAGGTGCCTCGGCCCGACAACAAGGTGGAGGCACTGGGACTCGTTGTTCTCGATGATCCATGCATCAATCAATCAGATCCGACAGTTTTAGGGCTTCAGCTGAAGGACACTACTAAGGCAGTCAATCTTAATATCGAGATTGATCTCGGGGCCAGCGGAGGAGACACCAACAATGATCTTCATGTGCGCAAAGACATACTTAAGATGGTTCCCTCTGCAGATGACCCAGTAAAGCAGGTTACCAATACGAAACAAAACGTCAATTCGTGGGTTCAGAAGATAGATGAACTACATGATAAGATAGGCCGCAACGCTGAGTATACATACACATTGCCCATTCCTGATACAATAATGAATCTCTGGGAACCCCAGTTTATTGAGCTATTAGAAAAGGTAGACTTACCAACTGCGAACATAGAATTATCAACAGAGGAGTACGCCCGATTAGTATGTGCGATTCTTGACATACCAGTGGGTGAAAACCTTATAGAGTCTCTTCATATGCTACTTATTAATTACATGGACGTTCAGGACAATTTGAAGTTGGCCCAGCACGGTCTTCTATAA	Intraflagellar transport complex B protein 46 C terminal protein	hypothetical protein
															Cyste1.100_24		Cyste3.101_3	Cyste4.126_24	pool8.96_2	pool5.114_24	3328	MSACCHDVARLIFTMGLAAIAYGAVFGFLPRSADTVKTMVECVAKNPKNFIDCVKGNGNGSGSGTNSVKNPLLINILFIVMVTFGCVFLVLAIVFIILNCCCCHGSSCLAILENIMLGLALPALLDGVCYLGSVLLLKIDAVSKNDLAKNALNIAGTYSGYVGVSLAAAWLITCLIGPVMTRNNSTCLKIVCMVIGLAVAAGVYCAVVLVDPKKVPNLNTGTTNGNTTPTGIKARLYPALIVAAFVAADYVLMFFLCTCITSGGCCRKSD*	ATGTCTGCTTGTTGTCACGACGTGGCCCGTCTCATCTTCACGATGGGTCTGGCCGCAATCGCATATGGTGCGGTGTTCGGTTTTCTTCCCAGGAGTGCTGATACTGTTAAAACTATGGTTGAGTGCGTAGCCAAGAATCCTAAAAACTTTATCGATTGTGTGAAGGGCAATGGCAATGGTAGCGGTAGTGGTACTAACAGTGTCAAGAACCCCCTTTTGATCAACATCCTGTTCATCGTGATGGTCACTTTCGGTTGTGTCTTCCTCGTTCTCGCCATCGTCTTTATTATCCTGAACTGCTGCTGCTGCCACGGAAGCTCCTGTCTTGCCATTCTTGAGAATATCATGCTCGGCCTAGCACTCCCGGCTCTCCTCGATGGGGTTTGTTACCTCGGTTCGGTGTTGCTCTTGAAGATTGATGCTGTAAGTAAGAATGACCTAGCTAAGAATGCGCTTAATATTGCCGGTACCTACTCTGGGTACGTGGGCGTTTCTCTGGCCGCTGCGTGGCTGATAACGTGCCTCATAGGGCCTGTCATGACCCGTAACAACTCAACGTGCTTGAAGATAGTTTGCATGGTCATCGGGCTGGCTGTCGCAGCTGGCGTATACTGTGCTGTGGTGCTCGTTGACCCTAAGAAGGTTCCAAATCTTAATACCGGCACTACCAATGGTAATACTACTCCTACTGGTATCAAGGCGCGGTTATACCCCGCCCTCATTGTCGCGGCGTTTGTCGCCGCAGATTATGTACTTATGTTCTTCCTGTGCACATGCATAACTTCCGGCGGCTGCTGCAGGAAGTCTGACTAA	Cell division protein kinase 2	Cell division protein kinase 2
															Cyste1.110_11	Cyste2.155_6	Cyste3.114_10	Cyste4.163_6	pool8.110_11	pool5.155_13	3329	MQWKSRADAPNTTQWQDIFDKKVYGKTALDVYEEVNALQEQAEDLARHQAIRKEAVKRFETEPSSSDSLDLSEEDRAFMEDYKAKLVNKLMITRNECTEQATRFREITAEEYTAQTAGEASVMLLHDDSIRASVRTLEMLRRLSERYTRLRVVWIKAADACKGYPRELCPTIIIYLDGKPVRNFIGQEACGGSNTTMEYLETAIGAHLPLRDYTPKAVRDLQNETEEIIMAKLRIGK*	ATGCAATGGAAAAGTCGTGCAGATGCACCAAATACTACACAGTGGCAAGACATCTTCGACAAAAAGGTTTACGGGAAGACTGCACTAGATGTTTATGAAGAGGTTAACGCCTTGCAGGAACAAGCAGAAGATCTTGCTCGGCATCAAGCAATACGGAAGGAGGCTGTGAAGCGGTTCGAAACAGAGCCCTCATCGTCTGATAGTTTAGATCTATCAGAAGAAGACAGAGCCTTTATGGAGGATTATAAGGCAAAGCTAGTGAACAAGTTAATGATTACTAGAAATGAATGCACTGAGCAAGCCACTAGATTTCGAGAGATTACTGCAGAAGAGTATACAGCACAGACCGCAGGTGAGGCTAGTGTCATGCTTCTTCATGACGATTCTATCCGCGCGAGTGTACGAACCCTTGAGATGTTACGAAGGCTCTCAGAGCGGTATACACGCCTACGAGTTGTATGGATCAAGGCAGCCGACGCTTGCAAAGGGTATCCAAGAGAACTATGTCCAACAATCATCATTTACCTAGATGGAAAGCCTGTGCGTAATTTCATCGGTCAAGAGGCATGTGGTGGCTCAAACACCACAATGGAGTATCTAGAAACAGCGATAGGCGCTCATCTTCCCCTTCGTGACTACACACCCAAGGCAGTGCGCGATTTACAAAACGAAACAGAAGAAATTATAATGGCAAAATTAAGAATAGGCAAGTAG	Phosducin family protein	Phosducin family protein
															Cyste1.10_2	Cyste2.10_25	Cyste3.11_2	Cyste4.14_2	pool8.13_2	pool5.11_26	3330	MSVSRDQLLKFLSETYEAQPDGQHNGLQVEGKKEIRTLVTGVSLCGDLINEAIRKNADAILVHHGFFGKSFLRVTDSVKTRLAPLLKYDINLFAYHLPMDAHPIIGHNSQLCKAAGLLIETFYSCGCYCKNPDRLSGLEIIRKLSEFCDRTAYAVNAFVLQQKDLCSSTFCGTRIWSFNSSFAADSPPRRIYLCSGGSSSLIDEIDDVDLFIFGEPKESAISTARDRGISMVALGHWRSEQAGLWAIGDLISKQFSIAVEYIPITCDV*	ATGTCTGTTTCTAGAGACCAGTTGTTGAAGTTTCTATCAGAAACGTATGAAGCACAGCCTGATGGTCAACACAATGGGTTGCAGGTAGAGGGAAAGAAGGAAATTAGAACCTTGGTGACAGGCGTATCTCTCTGTGGGGATCTTATTAACGAAGCGATTCGCAAGAATGCTGATGCAATACTCGTGCATCACGGGTTTTTCGGAAAATCATTTCTCCGTGTAACTGATTCGGTAAAAACTCGACTAGCTCCCCTTCTCAAGTATGATATTAATTTATTTGCATACCACCTTCCAATGGATGCCCATCCCATTATTGGTCATAACTCCCAGCTTTGTAAGGCTGCAGGTCTTCTAATAGAGACATTCTACTCTTGTGGTTGCTATTGTAAGAACCCGGATAGATTATCGGGGTTAGAGATCATACGAAAGCTAAGCGAGTTCTGCGATCGAACTGCCTACGCAGTCAACGCGTTTGTTCTTCAGCAAAAAGATCTTTGCTCATCAACTTTCTGTGGCACCAGAATCTGGTCGTTTAACTCTTCCTTCGCGGCTGATAGTCCACCCAGACGCATCTATCTTTGTTCCGGAGGCTCGTCAAGCTTAATTGACGAGATAGATGACGTCGATTTGTTCATCTTTGGAGAGCCTAAAGAAAGTGCTATTTCTACGGCACGAGACAGGGGTATTAGCATGGTAGCGTTAGGGCACTGGCGATCAGAGCAGGCGGGGTTGTGGGCTATTGGAGATCTCATCTCTAAGCAATTCTCTATCGCTGTGGAGTATATTCCCATAACATGCGATGTTTAA	Nif3-related protein	Nif3-related protein
																					3331	MSRKFLLAIFILQLAWAVRVEDGREEAASDNVSTSGMYSFTIEDKRYCPQCNHSEDNPDSISGEHVVNNTVHSKEAEEEPTKCGENLYLKVDSGTTSCVAGEDCGTGSFPGTDSAGNRKCISCSDSANGGIQHCSECSLLAPTSRSVTVLITCSKCSANNLSPLGDKCLRKCPFGTYDNGDNVCARCHELCASCNNSPEPTSCTSCYPGFVLDHASGPTGICIPECTGRYAENCEAGQCTAVVGTSKYCSKCKTGYVPVDGICVSTATREVMGCTPGNDGTCTACTGTYFLQSGGCYQSTVYPSMRLCEQAQDGKCTKCANLQAVDKQGSCPLCETGCDLCGTSGRQHARLAFLDTITLALNVLSVQMIVMKAV*	ATGTCCAGGAAATTTTTGTTAGCAATATTTATTCTACAACTGGCATGGGCCGTCCGAGTAGAAGATGGACGTGAAGAGGCAGCCAGTGACAATGTCAGTACGTCTGGGATGTATAGTTTCACCATCGAAGACAAAAGGTATTGTCCCCAATGCAACCATAGTGAAGACAATCCTGACTCCATAAGCGGAGAGCATGTGGTAAACAACACCGTACACAGCAAAGAGGCAGAAGAAGAACCCACCAAATGTGGCGAGAACCTATACTTAAAAGTGGATTCAGGGACAACTTCGTGCGTAGCAGGCGAAGACTGTGGAACTGGATCATTCCCTGGGACTGATAGTGCTGGTAATAGGAAGTGTATTTCTTGTAGCGATAGCGCTAACGGAGGCATACAACACTGTAGTGAATGCTCCTTGCTCGCTCCTACGAGTAGATCTGTCACTGTCCTTATCACGTGCTCTAAATGCTCTGCTAATAATCTAAGCCCTTTGGGCGATAAATGCTTAAGAAAGTGCCCTTTTGGGACATATGATAATGGTGATAACGTCTGTGCTCGCTGCCATGAGTTGTGTGCTAGTTGCAATAACAGTCCTGAGCCTACTTCTTGCACCTCCTGTTATCCAGGGTTTGTACTGGATCACGCTAGTGGGCCTACTGGCATATGCATCCCAGAGTGCACGGGAAGATACGCGGAGAACTGCGAGGCTGGCCAGTGCACGGCTGTTGTGGGAACGTCCAAGTACTGCAGCAAGTGCAAGACTGGATACGTCCCAGTAGATGGTATTTGCGTATCGACAGCAACAAGAGAAGTCATGGGATGCACGCCAGGAAACGACGGGACATGCACGGCCTGCACAGGTACATATTTCTTACAATCTGGTGGCTGTTATCAGTCAACAGTGTATCCTAGTATGAGATTATGTGAGCAAGCTCAAGATGGAAAGTGCACAAAGTGTGCTAACTTGCAAGCTGTAGATAAACAGGGCTCTTGCCCCTTGTGTGAAACTGGATGTGACCTGTGCGGTACTTCAGGGCGACAGCATGCCAGGCTTGCTTTCCTGGATACTATCACTCTGGCACTAAATGTTTTAAGTGTACAGATGATAGTGATGAAAGCGGTGTGA	Variant-specific surface protein	Variant-specific surface protein
															Cyste1.331_4	Cyste2.124_13	Cyste3.327_2	Cyste4.20_4	pool8.361_2	pool5.325_2	3332	MQSWSFSGGDLTFRLQEYAKSHYVELGVVGSILLLIFVVSHLTARRRYNKKLLGLSRSHVSLKSTSAVIKKVTDSIYLAYMDRPMIVFLSPISGTLLVANPLALEESQMRFFEDITSVSNYEDAVSIVISTSSRDDTQFYKLRYPNAKVFRSIAAYEAYITKHTEFSQVALQRPHRRTDNCGDALILINDISAPSHKKRKEDSSQTHNIICCLPKTFHGSNKITCNRFMREAFAQTLLSMTATATNTTQRLSGTSSRNTLGKNVFLGLSPNILVTYQGEVFLGREMCDAILMAGAEALKPGSTVELREH*	ATGCAGAGTTGGTCATTTTCCGGCGGAGATCTGACCTTCAGATTGCAGGAATACGCGAAGAGTCATTATGTGGAGTTGGGAGTGGTAGGTAGCATTCTATTGCTTATATTTGTTGTGTCACACTTAACAGCTCGTAGGCGATACAACAAGAAGCTGCTTGGGCTCTCACGTTCACATGTATCGCTGAAGAGCACCAGTGCAGTGATTAAGAAAGTCACTGACAGCATATATCTTGCATATATGGATAGACCTATGATCGTCTTCCTGTCCCCAATAAGCGGAACACTTTTAGTTGCGAACCCTCTAGCATTGGAGGAGAGTCAAATGCGTTTCTTTGAAGACATAACATCAGTCTCTAACTATGAAGACGCTGTTTCTATAGTTATCAGTACGTCTTCCCGTGACGATACCCAATTTTATAAGCTTCGGTATCCCAACGCCAAGGTCTTCCGGTCCATAGCTGCTTACGAAGCATATATCACCAAGCACACAGAGTTCTCACAAGTGGCCCTTCAGAGACCCCATCGCCGAACCGATAACTGCGGAGACGCCTTGATTCTCATCAATGACATCTCTGCTCCCAGTCATAAGAAGAGAAAAGAAGATAGTTCACAAACCCACAACATTATTTGCTGCTTACCAAAGACATTCCATGGATCCAATAAGATTACATGCAACCGATTCATGAGAGAGGCATTTGCACAGACTCTCCTCTCAATGACTGCTACAGCAACAAACACGACCCAAAGATTGTCTGGCACCAGTTCTAGAAATACTCTTGGGAAAAATGTCTTCCTCGGTCTCAGTCCCAACATTCTAGTAACATACCAGGGAGAGGTATTCCTTGGCCGCGAAATGTGCGATGCAATCCTTATGGCAGGCGCGGAGGCACTTAAACCAGGATCTACTGTAGAGCTCCGCGAGCATTAG		hypothetical protein
															Cyste1.105_11	Cyste2.130_4	Cyste3.111_11	Cyste4.139_11	pool8.109_11	pool5.137_11	3333	MEDAINAIVGATKVALIHMEECVSTQTAAKEYTHYSADQIAIFHTWNQVAGYGRTGPWQSTTGNMAATWSFPSHIFSPSSMYLRTSLALLKLFDRYGIVSTIKWPNDIVVDGEKCAGFLCEQLNSGRVLIGIGINIATAPQGASRAPTLAKHFDPSTQTIDLVGHLTNELLAAAAIPDSLALQLYSRACITIGKQYWHSQYGLLTVTGVTESCCLVASVASGRSTVLVDVRSLQELVPA*	ATGGAAGATGCTATTAACGCGATAGTAGGGGCCACAAAGGTAGCTCTTATTCATATGGAGGAGTGCGTGTCAACGCAGACTGCTGCCAAAGAGTATACCCATTATTCAGCTGATCAAATTGCAATCTTCCACACCTGGAACCAGGTTGCTGGGTATGGACGCACAGGACCGTGGCAATCCACTACCGGAAACATGGCAGCAACGTGGTCTTTCCCTAGTCATATATTCTCTCCATCATCTATGTACCTGCGTACTTCGCTTGCCCTCCTGAAACTTTTCGATCGTTATGGAATCGTCTCCACTATCAAATGGCCGAACGATATAGTAGTAGACGGTGAAAAGTGCGCTGGCTTTCTATGTGAGCAGTTAAACTCTGGTCGCGTCCTCATTGGCATCGGAATCAACATCGCGACAGCACCCCAGGGAGCCTCTAGAGCTCCTACCCTTGCAAAGCACTTCGATCCATCCACTCAAACGATAGACTTGGTAGGGCACCTCACCAACGAGCTTCTAGCTGCGGCAGCCATCCCAGATAGCTTAGCACTACAGCTATATAGCCGGGCATGTATCACAATAGGCAAGCAGTATTGGCATTCTCAATACGGCCTTCTAACAGTTACTGGGGTGACTGAGAGCTGCTGTCTCGTTGCCAGTGTTGCCAGTGGGAGGTCTACAGTCTTAGTAGATGTACGATCGTTACAAGAACTTGTGCCAGCTTGA	Biotin-(acetyl-CoA-carboxylase) synthetase	Biotin-(acetyl-CoA-carboxylase) synthetase
															Cyste1.159_18	Cyste2.167_17	Cyste3.157_17	Cyste4.173_17	pool8.171_17	pool5.235_13	3334	MTLQKSRVIGAMCAIEREFNMIKKCFEKELQSESHCGRTFYIGEINGQTVVIARSGIGKVAAASTATVMISVFRCSEIVFLGVAGGIQGRAEIGDIVISTAAVQHDFDGRPWVERSVVFSVGKCEIPADEKLQSQAHTAVQAVLTDDLALVLDDNSEPVGRQILTKLGRSPKLLTGSILSGDQFISSDETNRELGSRFENALCVEMEGAAVAQICYEASVPYVIVRAISDSGSGEATIQFDEFCNNISSPLMLAILKSYLTPV*	ATGACTTTGCAAAAGAGCCGAGTGATTGGGGCTATGTGCGCCATAGAACGCGAGTTTAACATGATCAAGAAGTGCTTTGAAAAAGAACTGCAATCTGAGAGCCACTGCGGACGTACTTTTTATATTGGGGAGATAAACGGTCAGACCGTAGTCATTGCTAGAAGCGGGATAGGAAAAGTAGCCGCAGCTTCTACAGCGACCGTCATGATATCTGTTTTTAGATGTTCCGAGATTGTATTTTTAGGAGTTGCTGGTGGAATCCAAGGACGCGCTGAGATCGGTGATATTGTTATCTCGACCGCTGCCGTCCAACATGACTTCGATGGAAGGCCATGGGTGGAGCGAAGCGTAGTCTTTTCAGTAGGTAAATGCGAAATACCAGCAGACGAAAAACTGCAGTCACAAGCTCACACTGCGGTCCAGGCTGTACTGACGGATGATCTGGCGCTGGTTTTAGATGATAACTCTGAACCTGTTGGGCGACAAATTCTCACCAAGCTGGGCAGATCTCCTAAATTGCTAACTGGGAGTATACTATCTGGAGATCAATTCATTTCTTCTGACGAGACGAACAGGGAGTTGGGATCTAGGTTTGAGAATGCACTGTGTGTGGAGATGGAGGGTGCAGCCGTAGCACAGATTTGCTACGAGGCAAGTGTGCCATATGTTATTGTCCGAGCGATTAGTGACTCAGGCTCTGGTGAGGCAACCATTCAGTTTGATGAATTCTGCAATAATATTAGCTCTCCTTTAATGCTTGCCATTTTAAAGAGCTATTTAACGCCTGTGTAA	5'-methylthioadenosine nucleosidase/ S-adenosylhomocysteine nucleosidase	5'-methylthioadenosine nucleosidase/ S-adenosylhomocysteine nucleosidase
															Cyste1.64_5	Cyste2.72_16	Cyste3.57_19	Cyste4.100_15	pool8.65_17	pool5.68_5	3335	MSLADAEKLIKSAEKSAKKSLFSKPNPEAALSDYREAGKIFKQLDAMDRAQVAFTRAAESAISAKMEQPAAVLYREAAECARRQLGAGSVKKADVASLHRKCAEYMCLAGKFLEAAREYVSMCKYLDSTKEIDATMKQALELFEQEKRPMQACSTIMELIDAVCLDKEQLGNTVQLVEKAKEMYSSMTGYGFKIDMLTLFHIILLLTADDPERAREQLLKFDSFKDSATMAEDIINAYENGDKDAMNTARNNNGARITLTNNMLRLLDQLVPPTKTDAEKYL*	ATGTCTCTAGCAGACGCCGAAAAGCTCATCAAATCTGCCGAAAAAAGTGCCAAGAAGAGCCTTTTCTCGAAGCCGAACCCAGAAGCTGCACTCTCAGATTATAGAGAAGCAGGTAAGATCTTCAAGCAGCTAGATGCCATGGACCGGGCACAGGTTGCTTTCACTCGCGCAGCAGAATCTGCCATTAGCGCTAAAATGGAGCAACCAGCAGCAGTGCTATACAGAGAAGCCGCAGAGTGTGCAAGACGACAGCTGGGTGCGGGCAGTGTTAAGAAGGCTGACGTGGCTTCTCTTCATCGCAAATGTGCAGAATACATGTGTCTTGCTGGTAAGTTTCTTGAAGCCGCCCGAGAGTATGTTAGCATGTGCAAGTATCTTGATAGTACCAAGGAGATTGACGCAACAATGAAGCAGGCTCTTGAGCTGTTTGAACAAGAAAAGAGACCTATGCAGGCATGCAGCACGATAATGGAGCTGATTGATGCTGTCTGCTTGGATAAGGAGCAGTTGGGTAACACAGTACAGCTTGTTGAGAAAGCTAAGGAAATGTATAGCTCTATGACTGGATACGGATTTAAGATAGACATGCTTACGCTCTTTCACATAATACTTCTTCTCACCGCTGATGACCCTGAACGAGCAAGAGAGCAGCTTCTAAAGTTTGATAGCTTCAAGGACTCTGCGACCATGGCAGAGGACATTATAAATGCTTATGAGAATGGAGATAAAGACGCCATGAATACTGCAAGGAACAATAATGGTGCTCGCATCACCCTGACTAATAATATGCTCCGTCTCCTGGATCAACTGGTGCCACCTACAAAGACTGATGCTGAGAAATACCTTTAG	Alpha-snap	Alpha-snap
															Cyste1.81_19	Cyste2.6_6	Cyste3.240_5	Cyste4.7_6	pool8.71_5	pool5.226_6	3336	MEITVSPGCGFPEKTRLAREMDARRRWMEERALVQSGITSGNPELADSIMEIRNLSASTSLSSSLALSKLQQSSVSASNAAIEEHLTCAICYGIFSHPVALTCGHVFCESCVQAVYEGQPEKYKLHCPLCRKQCDKLSRVFVLDSVAESVRLTRSALRDNEGTKVHTEEDVELPSQVAIDILLKRISIATDAMEKCSRQVHGFNRLTQSYYSSIRKIDDKINQLKEQKELMTVEYKKTSANLERIIEKEKVLRGLIENLESELRLKQIMIGKGSPTNDGKHQVLSDGN*	ATGGAGATCACGGTATCACCGGGATGTGGCTTTCCGGAAAAGACACGCCTCGCTAGGGAGATGGATGCGCGACGGAGGTGGATGGAGGAAAGAGCCCTTGTTCAGTCCGGTATCACCTCAGGAAACCCTGAGTTAGCAGATAGCATAATGGAAATTCGAAATCTTTCTGCATCTACCAGTCTCTCATCTTCTCTCGCTCTTAGCAAGCTTCAACAATCATCAGTGTCTGCAAGTAACGCCGCTATAGAGGAGCATCTTACTTGTGCTATATGCTATGGCATATTTAGCCATCCTGTTGCTCTCACCTGTGGTCACGTCTTCTGCGAGAGTTGTGTGCAGGCAGTCTATGAAGGACAGCCAGAGAAATACAAGCTCCACTGCCCCCTGTGTCGGAAGCAATGTGACAAGTTAAGTAGGGTATTTGTCCTTGATTCGGTTGCGGAGAGTGTGCGGCTTACCCGTTCCGCTCTTCGAGACAATGAAGGTACAAAGGTACACACAGAGGAGGATGTAGAGCTCCCCAGCCAAGTAGCAATCGATATTCTTCTGAAGCGCATATCTATAGCCACGGATGCCATGGAGAAATGCTCACGACAAGTCCACGGGTTTAACAGACTAACTCAGAGCTACTATTCGTCCATACGGAAGATAGATGACAAGATTAACCAGCTGAAAGAACAAAAGGAGCTCATGACCGTTGAATACAAGAAAACCTCGGCAAATTTAGAGCGTATCATCGAAAAGGAGAAGGTCCTGCGTGGACTGATTGAGAATCTTGAATCGGAGCTGCGATTGAAACAAATCATGATTGGCAAAGGCTCTCCGACCAATGATGGCAAGCATCAGGTGCTTTCGGATGGCAATTAG		Zinc finger, C3HC4 type (RING finger)
															Cyste1.104_3	Cyste2.146_17	Cyste3.140_2	Cyste4.115_18	pool8.150_2	pool5.131_3	3337	MATIDPLNDPDFKGYMIPTPAMFLSLTLQRMQPWTDILTVISRIVLHFVMPLAWVVTQLKKPIACILYFALMLPWLTKCSTESVPSIDTYCTLSAILSILPTYFFILQRFFCKNRFSTGREKIYNCLLVLCGIILAAVYAIEKQQVHAIQQSIPFVGAREAFHLSVAKTVLQNSMYTYTQKAIYLFLRVFLFPLTTHLYLVLMLLFMKVIFTKSVR*	ATGGCAACTATTGATCCACTAAACGATCCCGATTTTAAGGGGTATATGATACCTACACCCGCCATGTTTTTGTCTCTGACACTTCAACGCATGCAACCGTGGACAGATATTTTAACGGTTATTTCTCGTATAGTCCTGCATTTTGTCATGCCGTTAGCGTGGGTAGTGACACAGTTAAAGAAGCCCATTGCATGTATTCTGTACTTTGCACTTATGCTACCTTGGCTAACTAAATGCTCTACAGAGAGTGTTCCTTCTATAGATACTTATTGTACCCTATCAGCTATACTGTCCATTCTGCCAACTTATTTCTTTATTTTGCAACGATTCTTTTGCAAGAATAGGTTTTCAACTGGTCGAGAAAAGATATACAATTGTTTATTAGTGTTGTGTGGGATTATTTTAGCGGCAGTTTATGCCATAGAGAAGCAGCAGGTACACGCTATCCAGCAATCAATACCTTTTGTGGGTGCACGTGAGGCCTTTCACTTATCTGTAGCCAAAACGGTACTACAAAATAGCATGTATACATACACTCAGAAGGCCATATATCTATTTCTTAGGGTGTTCCTTTTTCCTCTTACAACTCATCTATACCTAGTACTTATGTTATTATTCATGAAAGTTATATTTACTAAAAGTGTCCGCTAA		hypothetical protein
															Cyste1.172_20	Cyste2.407_4		Cyste4.650_1	pool8.1218_1	pool5.1006_1	3338	MEEGNVNVPETTVNVPATEPAEYAPAPQVPPFDPAKEQVRLAARRISAFLFHQLSEAEEAGKEFIDTWKVLLACLLLFNVQIKAKGNVDKRGDGTARQTFFVSIGQPLQMSSFSLPASLGLHFKALSWGTRQVAQRVFADNASLLGLSEPLSIDQFANPNIRTSALALAEDIASKL*	ATGGAGGAAGGTAACGTCAACGTTCCAGAGACTACCGTCAACGTTCCGGCGACCGAGCCCGCGGAATATGCCCCTGCTCCTCAGGTACCCCCGTTCGACCCAGCAAAAGAACAAGTACGCCTTGCAGCCCGCAGGATCAGCGCCTTTCTCTTCCATCAGCTCTCGGAGGCCGAGGAAGCGGGAAAGGAGTTCATCGATACGTGGAAGGTCCTCCTCGCCTGTCTTCTACTCTTCAACGTCCAGATAAAGGCAAAGGGGAACGTAGACAAACGCGGCGACGGGACTGCGAGGCAGACGTTCTTCGTTTCTATCGGTCAACCGCTCCAAATGAGCTCCTTCTCGCTCCCCGCGTCCCTGGGGCTTCACTTTAAGGCTCTCAGCTGGGGAACTAGGCAAGTCGCGCAGCGCGTATTCGCCGATAACGCGTCTCTGTTGGGTCTCAGCGAGCCGCTGTCGATAGATCAGTTCGCTAATCCGAACATCCGCACAAGCGCACTCGCCCTGGCAGAAGATATCGCGTCCAAATTGTAA		hypothetical protein
															Cyste1.56_9	Cyste2.226_1	Cyste3.7_8	Cyste4.227_8	pool8.126_8	pool5.208_10	3339	MSLQDDQSEELFMPEADFSDVQLNLEFADPSPDFEMEIRTLASAFWAQTPYSELAFELAQIVSNQPEVGTVACGDDATVLGYHSIINIGQHMHISAIEALFDLLLSALEEYKGVLPSAGVFWERLKAGTVCLGFLTTGRYTNLPMNAIAAFYQVVKDDVEWASSIKYDSSTPSHLFKFTHLLCITKGVLKDTESSMVQLIEVAANPLSHLKKRSLARPEDATIIECSLFTLLVPASLGSFTCWVISVLDLGGYFRASKILSDEDS*	ATGAGCTTGCAGGATGATCAAAGTGAAGAGCTCTTTATGCCTGAGGCGGATTTTTCCGATGTTCAGCTTAATTTGGAGTTCGCTGATCCGTCACCAGACTTTGAAATGGAAATCAGGACACTAGCTAGTGCATTTTGGGCACAGACACCATACAGCGAGCTAGCCTTTGAGTTGGCCCAAATAGTCTCAAATCAGCCTGAAGTAGGTACAGTAGCTTGCGGTGATGATGCAACTGTGCTAGGATATCACAGCATAATCAACATTGGACAGCATATGCATATCTCAGCCATAGAGGCGCTCTTTGATCTGCTGTTGAGCGCTTTAGAGGAATACAAAGGCGTGTTACCATCTGCTGGGGTTTTCTGGGAGCGACTAAAGGCGGGGACTGTTTGTTTAGGGTTTCTTACTACCGGTCGCTACACCAATCTGCCTATGAATGCAATTGCAGCCTTTTATCAGGTGGTCAAGGACGACGTAGAGTGGGCCTCTAGCATAAAATATGACAGTAGCACCCCGTCACATCTATTCAAATTCACCCATCTCCTTTGCATCACCAAAGGTGTGCTAAAGGATACTGAGTCTTCCATGGTTCAATTAATTGAAGTTGCAGCAAATCCACTGAGCCACCTCAAGAAGAGAAGCTTGGCTCGACCGGAGGATGCGACCATCATTGAATGTTCTCTGTTTACTCTCCTTGTCCCAGCTTCTCTGGGGTCATTCACGTGCTGGGTTATTTCTGTTTTAGACTTAGGTGGGTACTTCCGGGCTTCGAAAATACTATCTGATGAGGATTCTTAA		hypothetical protein
															Cyste1.3_9	Cyste2.74_8	Cyste3.2_33	Cyste4.68_11	pool8.2_31	pool5.175_7	3340	MSLADKIAEVEAEIARTQKNKATEFHIGRLKAKLAQLRRDLIGTTTKRGGTGGIGFDVSKTGHARVGLVGFPSVGKSTLLTKLTSAKSEVAEYEFTTLTAIPGTFVHKNTKIQLVDLPGIIEGAADGRGKGRQVIATARTSDLILIVLDATKSLAMKRKIERELEGFGIRLNKRPPLIRVDRKDRGGITFSIGTPGGEELKNLSEALVTSILSEYKIHNADVTIQDANVTVDDLIDVIEGNRVYMPALYVVNKIDSITIEELDLFDELPNWVPISSEHEWNLDELLDRIWEKLGIIRIYTKPRAGKVDFEEPVIIRVRKEEPTVETFCRHIHKDMVNRMKSAIVYGTSAKHLGQQVGKAHVLHDEDVVTILTS*	ATGTCATTAGCAGACAAGATAGCCGAGGTTGAAGCAGAAATAGCACGCACACAGAAGAACAAAGCGACAGAATTCCACATCGGCCGCCTCAAAGCCAAGCTAGCCCAGCTCCGGCGCGATCTCATAGGAACAACTACAAAGAGGGGCGGCACAGGCGGAATAGGCTTTGACGTGTCCAAGACAGGTCATGCACGTGTTGGGCTCGTTGGATTCCCGTCTGTGGGGAAAAGTACTCTCTTAACTAAGCTTACATCGGCAAAGTCTGAGGTAGCTGAGTATGAGTTCACGACTCTGACAGCGATTCCAGGCACTTTTGTCCACAAGAACACTAAGATACAGCTTGTGGACCTACCTGGGATAATTGAGGGCGCTGCAGATGGGCGAGGTAAGGGCCGTCAAGTTATAGCAACAGCACGCACCTCTGATCTAATTTTGATAGTACTGGACGCGACGAAGTCACTCGCAATGAAACGCAAGATAGAACGAGAGCTCGAGGGCTTTGGAATTCGCCTTAACAAGCGTCCACCCCTAATCAGGGTGGATCGAAAGGACAGAGGTGGCATCACCTTCTCTATTGGGACACCTGGGGGTGAAGAGCTGAAGAATCTCTCAGAGGCTCTTGTGACATCTATTCTCAGCGAGTACAAGATACACAATGCAGACGTCACCATCCAGGACGCGAACGTCACCGTAGATGATCTCATTGACGTGATTGAGGGCAATCGCGTGTACATGCCAGCACTCTATGTGGTCAACAAAATAGATAGTATCACTATCGAGGAGTTAGATCTATTTGATGAGCTTCCAAACTGGGTGCCCATCTCTAGTGAGCATGAATGGAATCTAGACGAGCTTTTAGATAGGATATGGGAGAAACTAGGCATCATACGCATCTATACAAAGCCTCGCGCTGGAAAGGTCGACTTTGAGGAGCCAGTCATCATCAGAGTCCGCAAGGAGGAGCCGACTGTTGAGACTTTCTGCCGACACATCCATAAGGATATGGTCAATCGCATGAAATCAGCGATAGTCTATGGAACTAGTGCCAAGCACCTGGGGCAACAGGTAGGAAAGGCCCATGTTCTCCACGATGAAGATGTCGTCACCATCCTTACCAGCTGA	Putative GTPase,TGS domain protein	Putative GTPase,TGS domain protein
															Cyste1.239_4	Cyste2.100_18	Cyste3.294_4	Cyste4.131_2	pool8.323_4	pool5.262_4	3341	MADLFELHVYFDDNYFFISRVKSGITVDEYCRQLEFEYSLLFTEHVTIFGIQDADHADLPPTATLSHAILNNSAIFPIRSVVTYSPTRLTIQLLTLPHIGQLDAMQPKEHQYKHHNPDRCKPYCQPLAPFGCCNEICTTCGEVKAYLATTGNYCTPFCYSSEVRKQKSQNMDFCSICLGRVRQGKYVKNCMHQCVICHRPWLILNGAGVCRTCHCVITGSSSKLGSKKDRDRSINKELIKRSDKRDERSSFKPNPIVVAGEGAIDPYSLPEVRESQRLSQEIVKGGYGDLSRVAKREALLKLQG*	ATGGCGGATCTTTTCGAGTTACATGTTTATTTTGATGATAATTACTTCTTCATATCCAGAGTTAAGTCCGGTATCACTGTAGACGAATATTGTCGGCAGTTGGAGTTTGAATACTCCCTCCTGTTTACAGAACATGTTACAATATTTGGTATCCAAGATGCTGATCATGCTGATCTCCCTCCCACTGCAACTCTATCTCATGCTATTCTAAATAACAGTGCCATTTTCCCGATACGGTCAGTTGTGACATACAGTCCAACACGTTTGACAATTCAGCTTCTAACTCTCCCTCATATTGGTCAGTTGGATGCAATGCAGCCAAAAGAGCACCAGTACAAGCACCACAATCCGGACAGATGCAAACCCTACTGTCAGCCCCTGGCACCCTTTGGCTGCTGCAACGAGATATGCACCACCTGTGGGGAAGTAAAAGCTTACTTAGCAACCACAGGCAACTATTGCACACCCTTCTGCTATTCATCTGAGGTACGAAAACAGAAGTCACAGAACATGGACTTCTGTTCAATCTGCTTGGGACGTGTCAGACAAGGCAAATACGTTAAAAATTGCATGCACCAGTGCGTGATCTGTCATCGCCCGTGGTTGATCTTAAACGGTGCGGGGGTGTGTCGCACCTGTCACTGTGTGATCACTGGCTCCTCCTCCAAGTTAGGGTCTAAGAAGGATCGCGATCGCTCCATAAATAAGGAGCTTATTAAGAGATCTGATAAGAGAGACGAGAGATCATCCTTTAAGCCAAATCCTATAGTTGTCGCCGGTGAGGGGGCAATTGATCCCTACAGCCTTCCAGAGGTCCGTGAAAGCCAGCGTCTAAGCCAGGAAATTGTCAAGGGTGGCTACGGTGATCTTTCGCGCGTGGCCAAACGCGAGGCACTATTAAAGTTACAGGGATAG	hypothetical protein	hypothetical protein
															Cyste1.124_2	Cyste2.2_31	Cyste3.122_2	Cyste4.3_19	pool8.144_2	pool5.2_18	3342	MTEEPLHAFGDMIGVTSDNKELEYRQIINMMSTPDWYGSCSMWYSSLVEPTIDGMLGGLSYVHKDEVEWSKLRLKQLAANETIKTGSCLDCGGGIGRVSHYVLKPVFQHVDMVEGCELFVQTSTTNFAKDSIRTRYNLELQDTERLQRHLDGTKYDVVFLQWVIGHLTDRDVLRFLKFAKDHLLVSSTGRIIMKENCIISEGFFLDKEDINLIRSLDMIKELCVRAGLTIISIDEQPTWPSNLYPIRFLVLEPATSKQIDQKFT*	ATGACCGAAGAACCCCTACATGCTTTTGGGGATATGATTGGTGTAACTTCTGACAACAAGGAACTAGAGTATCGGCAAATTATCAACATGATGAGCACCCCTGACTGGTACGGCTCATGCTCCATGTGGTACTCGTCTCTTGTGGAGCCTACAATTGATGGGATGCTTGGAGGTCTCTCTTATGTCCATAAGGATGAAGTTGAGTGGTCCAAGCTCAGGCTCAAGCAGCTAGCAGCGAATGAAACCATCAAAACAGGCTCCTGTCTCGATTGTGGGGGAGGCATAGGCCGTGTTTCTCATTACGTCCTGAAGCCTGTATTTCAGCATGTGGATATGGTGGAAGGATGTGAGTTATTTGTTCAAACCTCAACAACAAACTTTGCTAAGGATAGTATCAGGACCCGTTACAACTTAGAACTCCAGGATACAGAAAGACTGCAGAGACATCTCGATGGGACCAAGTATGACGTCGTGTTCCTGCAATGGGTGATTGGCCATTTGACAGATCGCGATGTACTACGTTTCCTCAAATTTGCCAAGGACCATCTTCTAGTTTCATCGACAGGTAGGATTATTATGAAAGAGAACTGCATCATTAGCGAGGGCTTCTTTCTGGACAAGGAAGACATCAATCTGATCCGCAGCCTTGACATGATAAAGGAACTCTGTGTCCGGGCGGGGTTAACGATAATTAGCATAGACGAGCAACCAACCTGGCCCAGCAACCTCTACCCCATCCGCTTCCTCGTGTTGGAACCTGCCACAAGCAAACAGATTGATCAGAAATTCACTTAG	AdoMet dependent proline di-methyltransferase	AdoMet dependent proline di-methyltransferase
															Cyste1.11_17	Cyste2.52_4	Cyste3.9_24	Cyste4.9_24	pool8.8_17	pool5.241_5	3343	MIYFIFCSADCNLACSYCGNSPEDLCMPVKPTYEFEKLAEFIAGDDDPVFVFYGGEPLLNRPYVCRVMDRFPDATFVLQSNCTLLYDLPTPYLKRFACILLSIDGRPETVDAYRGEGVYEKIEKNIKDARSRGYTGPIVARMACSLNTDIYKDVHYLMYESPLKFDAVYWQLDVEWDSPMNARWGNFEIWMRQTYMPGVDKLFKEWREGLEHGDVKVIVPFNTITEAYLDCNVIDGADPSVPRRGYLRCSAGHKAVSITTDGRVLACPVASGECWNNLGKLSDQRTSLLGKKTVGGTCDICEVREVCGGRCLYANQTLWWGDDGHALVCELNKHLIGLCESHSERVQEMLATGKISWTQFHFPSERYSLEIIP*	ATGATATACTTCATTTTCTGCTCAGCAGACTGCAACCTAGCATGCTCGTATTGTGGAAACTCACCTGAGGATCTTTGTATGCCTGTTAAGCCAACTTACGAATTTGAGAAGCTTGCAGAGTTTATTGCAGGGGACGATGATCCCGTCTTTGTGTTTTATGGTGGAGAGCCTTTACTGAACCGCCCTTATGTCTGTCGCGTTATGGATCGCTTTCCGGATGCCACTTTTGTGCTGCAATCAAATTGCACATTGCTCTACGACTTGCCTACACCCTATCTCAAGAGGTTTGCCTGCATACTGCTTTCTATCGATGGCCGCCCGGAGACGGTCGATGCTTATCGTGGAGAAGGCGTTTATGAGAAGATTGAGAAGAATATTAAAGATGCCCGCTCTCGAGGATATACTGGACCAATCGTTGCACGGATGGCGTGCTCATTAAACACAGACATATACAAAGATGTCCACTACCTCATGTACGAGTCTCCGCTTAAGTTCGATGCTGTCTATTGGCAGCTGGATGTTGAGTGGGACTCACCTATGAACGCCCGCTGGGGGAACTTTGAGATTTGGATGCGTCAAACATATATGCCAGGGGTCGACAAGCTCTTTAAAGAGTGGCGCGAAGGTCTTGAGCACGGAGATGTGAAGGTTATCGTTCCATTTAATACAATTACAGAGGCGTACTTAGACTGCAATGTCATCGATGGCGCGGACCCGTCTGTTCCCAGGCGGGGATACTTACGTTGCTCAGCTGGCCACAAGGCAGTCAGCATTACGACCGATGGCCGGGTGTTGGCGTGCCCTGTTGCGAGTGGGGAATGCTGGAACAACCTCGGAAAGCTAAGTGACCAGAGGACCTCTCTATTGGGCAAAAAGACTGTCGGGGGCACGTGCGACATCTGTGAAGTCCGAGAGGTCTGTGGAGGACGCTGTCTATACGCGAACCAGACCCTCTGGTGGGGCGATGACGGGCACGCCTTGGTGTGCGAGCTCAATAAGCACCTTATTGGACTCTGCGAGTCGCATTCTGAACGGGTGCAGGAGATGCTTGCGACCGGAAAGATCTCCTGGACCCAATTCCACTTTCCAAGCGAACGCTACAGTCTAGAGATCATTCCCTAA	Putative peptide-modifying radical SAM enzyme, AF0577 family protein	Putative peptide-modifying radical SAM enzyme, family protein
															Cyste1.35_7	Cyste2.37_7	Cyste3.38_19	Cyste4.41_19	pool8.26_19	pool5.37_7	3344	MGLYTHNNALSFIATGLPIILYGALFGFVKRDPTPLRVALDACVHRGINFSSCIKTLEVTERHSVLFLLALICFTAVLIILDILASILYCCCCRNVRSARYLQKAISGIATIAAFDVVSFIASSLIYYKYDSANSSGVIVTNYAGTNAYIIARYTGLAIVCISVAWVVTIVLGSPLTSTNNMLMKALTMIIGGCVIFFILAIVMGTDAAHWLRHLSDYRHQAKEMGCAMSAAAIIIYVFAFLNASLCNTDSTKKS*	ATGGGACTATATACACATAATAATGCATTAAGTTTTATAGCAACAGGATTGCCAATAATCTTATATGGTGCACTCTTTGGTTTTGTTAAACGTGACCCTACCCCCTTGAGAGTGGCACTTGACGCATGTGTACACAGGGGGATTAATTTCAGCAGTTGTATTAAGACTCTGGAGGTTACTGAAAGACACTCTGTCCTCTTTTTATTAGCTCTAATATGCTTTACAGCTGTGCTGATAATATTGGATATACTTGCTTCGATTCTCTATTGCTGTTGCTGCCGGAATGTTAGGAGTGCGAGGTATCTGCAAAAGGCCATTTCGGGGATTGCCACAATAGCAGCGTTTGATGTTGTATCATTCATTGCATCTTCGCTAATCTACTATAAATATGATTCAGCAAATAGTAGTGGGGTGATTGTGACTAATTATGCTGGCACTAATGCATATATAATTGCCAGATACACGGGCCTGGCCATAGTATGCATCAGTGTCGCGTGGGTGGTAACGATAGTATTGGGATCACCTTTAACATCGACGAATAACATGCTGATGAAAGCACTTACTATGATCATTGGAGGATGCGTGATATTCTTCATTTTGGCAATTGTCATGGGAACAGACGCTGCTCACTGGCTACGTCATTTATCTGATTATCGCCATCAAGCTAAAGAGATGGGATGTGCCATGTCTGCCGCTGCTATTATTATATATGTATTTGCGTTTCTTAACGCGTCTCTGTGCAATACAGATAGTACTAAAAAGTCATAG		Cell division protein kinase 2
															Cyste1.9_26	Cyste2.8_25	Cyste3.14_25		pool8.10_26	pool5.10_12	3345	MFKSSANLLSSGIPDQPFMSLTASMSMTSTQGGRTRARPEDFARQLGIEEVEPRTYTRSRSQGLPLKFQSVSGLTGPSSHYVVENPLIDPSLQHTAAAQMAELEPSFKVEQFFKVDHSPKTTRDPETLNVQILRKDNQDDATQQNQNLTTPTKRAAARRTPALSDPNYIDRYRDKLIAPTDSLSVKKESMMGTIGSKKQKKREEEPQKNDEWLRRRPTSTTAHTFMFHANNISKDIREHRREVDYVLAKDPVNLHINTFKRGADTLLYDNRVDSVTGVSTGSLLPTSSYLTSTPITNNLRANLSRIAKQGSRISDF*	ATGTTCAAGAGCTCTGCAAATCTGCTCAGTTCTGGGATACCGGATCAACCCTTTATGAGTCTTACTGCTTCGATGTCCATGACCTCCACACAGGGGGGTCGCACACGAGCTCGACCCGAGGATTTCGCACGCCAGCTTGGGATAGAAGAGGTTGAGCCGCGGACATATACTCGCTCAAGGTCGCAGGGCCTCCCCCTCAAATTTCAGAGTGTCTCTGGTCTCACAGGGCCATCCTCACACTATGTGGTGGAGAATCCCCTTATAGATCCTAGCTTGCAGCATACCGCTGCAGCTCAAATGGCAGAGCTGGAGCCATCGTTTAAGGTAGAACAGTTCTTCAAGGTTGATCATTCCCCCAAAACAACCCGTGATCCTGAAACCTTAAATGTACAAATTCTGCGAAAAGATAACCAGGACGATGCCACACAACAGAATCAGAACCTCACTACCCCAACCAAGCGTGCAGCTGCCAGACGCACACCTGCTCTGAGCGATCCAAACTATATAGATAGATATCGAGACAAGCTAATTGCACCAACTGACTCCTTGAGTGTAAAGAAGGAGAGTATGATGGGAACAATAGGATCTAAGAAGCAGAAAAAGCGCGAGGAAGAGCCGCAGAAAAATGATGAATGGCTCAGGCGTCGGCCAACCTCAACCACGGCACATACATTCATGTTCCATGCAAACAACATAAGTAAAGATATACGTGAGCACAGGCGCGAGGTTGATTACGTCTTGGCAAAAGACCCCGTAAATCTGCACATAAACACGTTTAAGCGAGGGGCTGACACTCTTCTTTATGACAATCGTGTGGATTCTGTTACGGGCGTGTCCACGGGATCCTTGCTTCCGACCTCATCATACTTGACCTCGACACCGATCACGAACAACTTACGCGCCAATCTAAGCAGGATAGCCAAACAGGGGTCTAGAATCAGTGATTTCTGA		hypothetical protein
															Cyste1.307_1		Cyste3.302_1	Cyste4.1126_1			3346	MPDKSFKQFCGQVGRLLGRITAECAEGTEEYDRVVTWFCQWLCQLGVVFRFVKRPADEYVQSPHYTAFCRRNSDGARSAFFLYEDVGEEFVRLSRLPKNRRTYEANGMSFTDNEALRWAEGIQCFLNSSTEADTFARFIAEVSK*	ATGCCCGACAAGTCCTTCAAGCAGTTCTGTGGTCAGGTTGGACGTCTATTGGGACGCATTACAGCAGAGTGTGCTGAGGGAACCGAGGAGTATGATCGCGTCGTCACCTGGTTCTGTCAGTGGCTGTGTCAACTCGGAGTTGTCTTTCGCTTTGTCAAGCGTCCAGCGGACGAGTACGTCCAGTCCCCTCATTACACCGCCTTTTGTAGAAGAAATAGCGACGGCGCAAGATCTGCATTCTTCCTCTATGAGGACGTCGGAGAGGAGTTTGTCAGACTGAGCAGGCTTCCCAAGAACCGTCGCACCTACGAAGCCAATGGCATGTCCTTCACTGACAACGAGGCTCTTCGCTGGGCTGAGGGCATCCAGTGTTTCTTGAACTCGTCTACAGAAGCGGACACCTTTGCGCGTTTCATCGCTGAGGTCTCAAAGTAA		hypothetical protein
															Cyste1.6_15	Cyste2.4_17	Cyste3.5_17	Cyste4.5_17	pool8.6_17	pool5.46_7	3347	MFFDILFVNTATGILQYHHRVNTFFTDSPMKPHSLCMILRSITQASMEVFEQALLYMELSSAAISIYNAQPITCIVIHEISDRDCYGSMLSEAFVSLYKNVIQNSFTRIQQVNPPVTQSQVNSKLVEYMQLALSIVLDKICCMKYTASCYVMILDHPYSPVFPPGIIMGRTKHLPPRPNPPEFNPKTMGTNIGNLIDQINETLEVIFSSSDGGAVADNPNSKLSSRLSTFELCYDMSFRIRVTNVFPGAYLVLMQNKRTRQHSSLHQDNATMSIMTQESVLELSAQASTLTTTPFHGKSGTARFEKNKFMVSQLTHAIVRIFDSAHQIRQRNNI*	ATGTTCTTCGACATTCTCTTTGTAAATACAGCTACAGGGATACTTCAATACCATCACAGGGTCAATACATTCTTCACTGATTCTCCAATGAAACCCCATAGTCTATGTATGATTCTCAGGTCAATAACTCAAGCGTCCATGGAGGTCTTTGAACAGGCCCTTTTATACATGGAATTAAGCTCCGCCGCTATATCAATTTATAACGCGCAACCAATTACCTGTATTGTTATCCATGAAATATCCGATAGAGACTGTTATGGCTCTATGCTTTCTGAGGCATTCGTTAGCCTCTATAAGAATGTGATACAGAACTCATTCACGCGGATACAGCAGGTGAACCCACCTGTGACACAGTCGCAGGTCAACTCAAAGTTAGTTGAATATATGCAGCTCGCCCTCTCAATCGTATTAGACAAGATCTGTTGCATGAAGTACACCGCATCGTGCTATGTCATGATTCTCGACCACCCTTATTCTCCTGTCTTTCCGCCTGGGATTATCATGGGGAGAACCAAGCATCTTCCTCCCAGGCCTAACCCTCCTGAATTCAACCCTAAAACGATGGGGACAAATATAGGTAACCTCATTGACCAAATAAATGAAACGCTAGAGGTCATATTTTCCTCCTCGGATGGTGGTGCCGTAGCAGACAACCCTAACAGTAAGCTTAGCTCTCGTCTCTCCACATTTGAGCTATGTTATGACATGTCTTTTCGGATCCGCGTCACCAATGTCTTCCCTGGTGCGTACCTTGTGCTCATGCAGAACAAGCGGACACGGCAGCACAGTTCTCTACATCAGGATAATGCTACCATGTCTATTATGACTCAAGAGTCGGTGCTAGAACTATCTGCGCAGGCATCGACTCTTACCACAACTCCCTTCCACGGGAAGTCTGGCACTGCTAGGTTCGAGAAGAATAAGTTCATGGTGAGCCAACTGACGCATGCTATTGTTCGCATCTTTGACAGCGCACACCAAATAAGGCAGCGGAACAACATCTAG		hypothetical protein
															Cyste1.163_1	Cyste2.159_1	Cyste3.159_1	Cyste4.164_1	pool8.76_19 pool8.162_1	pool5.165_1	3348	MDAVPTELVGATEPKLIYYNARGTVLKCRLLLADMDIKYQWTPLDKAEEVISAKISAPSCTLPIWEDSVTKVSGSAVILEYLGANLGKYSASLQVQAAARALVLYCESLLDSIWKEAEVVAAFLATDPDMTRSESISTYRQNRILPGLTILTRDMLSLKSLSAEPLYSDYALLEVLYYANAEYPELVDQFSPLRELFQRYFARPGIRKLIDSLV*	ATGGATGCAGTGCCAACAGAGCTTGTCGGTGCAACGGAGCCCAAGCTCATCTACTATAATGCCCGCGGGACAGTTCTGAAATGCCGACTGCTTCTTGCAGACATGGACATCAAGTATCAGTGGACACCACTAGACAAGGCCGAGGAGGTGATTTCGGCCAAAATAAGCGCCCCCTCATGTACACTCCCCATTTGGGAGGATAGTGTAACAAAAGTATCTGGGAGTGCAGTTATCTTGGAGTATCTGGGAGCGAATTTGGGCAAGTACAGTGCGTCACTGCAGGTCCAGGCTGCAGCGAGGGCCTTGGTTCTCTATTGTGAAAGCCTGCTTGATTCCATCTGGAAGGAGGCAGAGGTGGTCGCAGCGTTTCTTGCTACCGACCCAGACATGACACGTTCGGAAAGCATCTCCACCTATCGGCAGAATAGAATACTGCCTGGACTGACCATCTTGACCCGGGATATGCTGAGCCTCAAGAGCCTGTCTGCCGAGCCACTCTACTCGGACTATGCGCTGCTGGAGGTGCTATACTATGCAAACGCAGAGTATCCCGAGCTTGTGGACCAGTTTTCCCCTCTTCGTGAACTGTTTCAACGCTACTTTGCACGCCCGGGAATCAGGAAGCTCATCGACTCGCTCGTTTAG		hypothetical protein
															Cyste1.164_2	Cyste2.6_31	Cyste3.153_8	Cyste4.7_32	pool8.201_7	pool5.17_9	3349	MPPAPQHIAPGDLDTPVNAVYIKGVCAGFVRFKLARPPVKDVAWHCWTIFLASNCGLDLSPFVEKVTFVIHKDFSSYVRSVYDPPYETTVIGQLGFEAFIHVTYRDSKLPPSIISINIVIDGDDYTQRIYPDMLVFVNPRFWFSRLLDIERICTKQSSILHHLSMQQFVRQQNAAGHIPHVFDGSTKTLLDDGVPLEETIKREGSPRNGTAFYRVDSLHAEYLXPPTGESVGLYHYNSAANNVFRDSIDRSAECTTKYVSDICARKAEQHQ*	ATGCCACCAGCCCCTCAGCACATCGCTCCTGGAGACCTGGATACTCCTGTGAATGCTGTTTATATTAAAGGTGTCTGTGCAGGCTTTGTGAGGTTCAAGCTTGCTAGACCACCAGTCAAGGACGTGGCGTGGCATTGCTGGACCATCTTCCTTGCGTCTAATTGTGGCCTAGACCTCTCTCCGTTTGTTGAGAAGGTTACTTTTGTTATCCACAAGGATTTCAGCTCATACGTCCGTTCTGTTTATGATCCACCATATGAGACGACAGTCATAGGCCAACTAGGCTTTGAGGCATTTATTCATGTGACTTATCGTGATTCTAAGCTTCCACCATCCATTATAAGCATCAATATCGTCATAGATGGGGATGACTACACGCAGAGAATATACCCGGACATGCTTGTCTTTGTCAATCCACGGTTCTGGTTCTCTCGTCTACTGGATATTGAGCGGATATGCACCAAACAATCGAGCATTCTCCATCACCTGAGTATGCAGCAGTTTGTCCGGCAACAGAATGCTGCAGGCCATATTCCTCACGTCTTTGATGGCTCCACAAAGACATTGCTTGATGATGGTGTGCCCCTTGAAGAAACCATTAAACGAGAGGGGTCTCCACGCAACGGGACGGCCTTCTACAGAGTCGACAGCCTTCATGCAGAGTATCTATANCCCCCTACAGGTGAGTCCGTGGGCCTATACCATTATAATTCAGCGGCAAACAATGTATTCAGGGACTCCATTGACCGCTCCGCAGAATGTACAACTAAATACGTGTCCGACATCTGTGCCCGCAAAGCAGAACAGCACCAATAG	putative yeats family protein	putative yeats family protein
															Cyste1.331_1	Cyste2.124_16	Cyste3.327_5	Cyste4.20_1	pool8.361_5	pool5.325_5	3350	MIPIVFTLFLVIFAAEVLVLTQDNFDSELEKHKNLFIKFYAPWCGHCKKLAPVWEEMSNEYTTMPVAEVDCTAHGSICGKYGVNGYPTIKLLQSNGAVFKYEKAREKDEMMKWADSMLEPTLTKCDSLEDCAEKSRKVRALNYFLLEAPEYKEVYESYFTDFKGEHFFGFLKAKEWKLXAVREGERIVYKGTENSSVNYIKKFIAAHRYAFLPLLGQDNAAALIQERGKPTVIFALDTERDGKVRPPGFARELVLSPRDETAFIEMRYTLAFSDVGSWKQFFEGIDVDASAGPKVVIYDNVGPKKQVHQADLGEDPVASVVELLRKHKARQLSGAPLGKDGRVARPDKEL*	ATGATTCCTATTGTCTTTACTCTTTTCCTTGTAATATTTGCCGCCGAAGTACTCGTTCTGACGCAGGATAACTTTGACAGCGAGCTCGAGAAGCACAAGAACCTCTTCATAAAGTTCTATGCCCCGTGGTGTGGGCATTGCAAGAAGCTGGCTCCTGTTTGGGAGGAGATGTCCAACGAGTATACAACGATGCCTGTGGCTGAAGTTGACTGCACTGCCCACGGTAGCATCTGTGGGAAGTATGGTGTTAATGGTTATCCGACTATCAAGCTCCTGCAAAGCAACGGCGCTGTTTTCAAGTATGAAAAAGCACGCGAAAAGGACGAAATGATGAAATGGGCTGATTCTATGCTTGAGCCAACTCTCACAAAATGCGATAGTCTTGAGGATTGTGCTGAAAAGTCTCGAAAAGTTCGTGCTCTGAACTATTTCTTACTTGAGGCACCTGAGTACAAGGAGGTATACGAGTCATACTTTACAGATTTTAAGGGCGAGCATTTCTTCGGCTTCCTCAAAGCAAAAGAGTGGAAGTTGATNGCTGTTCGTGAAGGAGAGCGTATTGTCTACAAGGGAACAGAGAATAGCAGCGTTAATTACATCAAGAAATTCATTGCTGCGCACCGATACGCTTTCCTCCCTTTGCTTGGGCAGGATAACGCTGCAGCTTTGATTCAGGAACGCGGCAAGCCAACTGTAATTTTTGCGCTGGATACGGAGCGTGATGGCAAGGTCAGGCCGCCCGGGTTTGCGAGGGAGCTTGTCCTCAGCCCCCGGGACGAGACCGCCTTCATCGAGATGCGCTACACGCTTGCGTTCTCGGACGTCGGCTCGTGGAAGCAGTTCTTCGAGGGCATCGACGTGGACGCCTCTGCGGGCCCGAAGGTCGTCATCTACGACAACGTCGGCCCGAAGAAGCAGGTCCACCAGGCAGACCTCGGGGAGGACCCCGTCGCCTCTGTCGTCGAGCTCCTCAGGAAGCACAAGGCGCGGCAGCTCAGCGGCGCCCCGCTCGGAAAGGACGGCCGGGTGGCCCGCCCCGACAAGGAGCTCTGA	Protein disulfide isomerase PDI4	Protein disulfide isomerase PDI4
															Cyste1.45_7	Cyste2.48_15	Cyste3.48_14	Cyste4.52_15	pool8.39_14	pool5.36_15	3351	MEESGPQTPSEWSLTFHVNLRREKQSYKVNDFRTSTLRICDYTSDLDKLLRHLNTIPSIHEMVQGSISLFRDNIENIWEDPKNEGGTILRFMCCKKTDYGTNEARSEANDQERQDNQKKFAGSSSSSGKYASQKPQVPVPMLDVGKITDLWKLLCALVLSSAFEKIPSEQSSRAINGIYCKVSKEGIVTFEIWFSSYGGSNSKQRTISSVRSLLTDLFNSPELRDYDSGDTEGKGAGASIASTFKVTELTTTATNKHKTAFRASISH*	ATGGAGGAGTCTGGCCCTCAAACACCTTCTGAATGGTCCTTAACGTTCCATGTTAATCTCCGCCGTGAGAAGCAGAGCTATAAGGTAAACGATTTTAGAACTTCCACCCTCCGCATCTGCGACTACACATCTGATCTCGACAAGCTGCTCCGTCATCTGAATACCATTCCTTCTATCCACGAGATGGTTCAGGGATCGATATCTCTATTTCGTGACAACATTGAAAACATATGGGAAGACCCCAAAAATGAAGGAGGCACTATATTACGCTTTATGTGTTGTAAGAAGACCGATTATGGCACTAATGAAGCTCGGAGTGAGGCCAACGATCAAGAGCGGCAGGATAACCAAAAGAAATTCGCAGGATCTTCGTCAAGCTCAGGTAAATATGCATCTCAGAAGCCTCAGGTTCCAGTTCCAATGTTGGATGTAGGCAAGATAACGGATCTGTGGAAGCTTCTCTGTGCTCTGGTGCTTTCCTCAGCCTTCGAGAAGATCCCCTCTGAGCAATCCAGCCGGGCAATTAATGGCATATACTGCAAAGTCTCAAAAGAGGGCATCGTTACATTTGAGATCTGGTTTAGTAGTTACGGTGGAAGCAACTCTAAGCAGAGGACCATAAGCAGTGTGAGAAGTCTACTTACTGACCTATTTAATAGTCCCGAGTTGAGAGATTACGACAGTGGAGACACAGAGGGAAAGGGGGCTGGTGCTAGCATTGCATCTACGTTCAAGGTAACTGAGTTAACCACTACCGCCACAAATAAGCATAAGACAGCATTTCGCGCTTCCATCTCTCATTAG	Eukaryotic translation initiation factor 4E	Eukaryotic initiation factor 4E
															Cyste1.330_3	Cyste2.7_34	Cyste3.330_3	Cyste4.16_3	pool8.359_3	pool5.7_34	3352	MLMRCFSTKLAQPETSNAELLAEIFAPTMAAHVHEQNKKYIMVNDTTDVSEYRFGSAEYIEELRRQLTRLFDGKRALGPDYRARKIIQFSKATLQQLKLAPAGHEWE*	ATGCTCATGCGGTGCTTCTCTACCAAGCTTGCGCAGCCAGAGACCTCAAACGCAGAGCTTCTAGCAGAGATATTTGCTCCCACAATGGCAGCGCATGTGCATGAGCAAAACAAGAAATATATTATGGTTAATGATACTACAGACGTATCGGAGTACAGATTTGGCAGCGCTGAGTACATTGAAGAGCTACGCCGACAGTTGACACGCTTATTTGACGGCAAAAGGGCACTTGGACCGGATTACCGTGCTAGGAAAATCATTCAGTTTTCTAAAGCTACTCTGCAGCAGCTCAAGCTTGCTCCTGCTGGCCATGAGTGGGAGTAA		hypothetical protein
															Cyste1.100_10	Cyste2.145_10	Cyste3.101_17	Cyste4.126_10	pool8.96_16	pool5.114_10	3353	MCSLACFKTHKDVTGCSGKADPPTSYIPLAEYDENAFYQDIAFLQRKLIHAPGARSSDDVTDPPFAFWTLGKQSPALLRARYKEYLDLPYFSETQRTIMQACLHRETFFCIAPPASTRRRYNPTYDPRTDTLTWPLRVRLANSETSLLVDRMLSAVPETTTLQDVLEASRLGSNSILALKHDPAVFLEDERLSSEATRPIGPSLVPHRIPSSCYQTPLRKLLSRRFIMQYPVLTVLI*	ATGTGCTCTCTGGCATGCTTCAAGACACATAAGGACGTTACCGGTTGCAGCGGAAAGGCAGACCCTCCAACGTCCTACATTCCTCTAGCGGAGTATGATGAGAACGCGTTCTATCAGGATATCGCTTTCCTTCAGCGGAAGCTCATCCATGCACCGGGAGCCCGTTCTTCTGACGACGTCACGGATCCACCTTTCGCATTCTGGACACTAGGCAAGCAGAGCCCTGCTCTTCTTCGAGCACGCTACAAAGAATATCTAGATCTGCCATACTTCAGTGAGACACAGCGCACTATAATGCAAGCATGTCTACACCGTGAGACCTTCTTTTGCATAGCACCACCTGCATCCACCAGGCGACGCTACAATCCCACCTATGACCCCCGTACAGACACCCTCACGTGGCCTCTTAGAGTACGCCTTGCTAATTCTGAGACAAGCCTGCTTGTAGATCGAATGCTCTCTGCTGTCCCAGAGACAACAACTCTGCAAGATGTCCTGGAAGCATCCCGCTTGGGCTCTAATTCTATTCTGGCTTTGAAACACGATCCCGCAGTTTTTCTTGAAGACGAGCGGCTATCCTCTGAAGCTACTCGCCCCATAGGGCCCTCACTCGTCCCCCACCGCATCCCTTCATCATGCTATCAGACACCCCTTCGAAAGCTCCTGTCTCGCCGCTTCATTATGCAGTACCCTGTCCTCACTGTCCTCATATAG	Zinc finger domain-containing protein	Zinc finger domain-containing protein
															Cyste1.269_4	Cyste2.62_4	Cyste3.267_4	Cyste4.258_4	pool8.286_4	pool5.250_6	3354	MLSLTTIKPKERDCYSVTKQLNEQTAILKDSQDFSLAESLQREIQKVKQEKLQKLTAAENARQDFERDCLEQAQKLAMTSEQKIWAENEAILQKEIEESIIQLQEDQEVELKRLEAKLSSDKPKVYFSSKVLGLRKEAETLFKLKEFEKAKESAALADKEEKAFLAQLERERVRKADIERKKLYDKHDKEIAALEYRNYLKFCEFWASRNAALAATMQRGKNFKQDLDIAHRDEYINLRARCVDRDIVSNRKSYQTASATFRGSAFLKLARTHITTNDQLKGDGE*	ATGTTATCTTTAACTACTATCAAGCCTAAAGAGAGAGATTGTTACTCGGTTACTAAGCAACTTAACGAGCAAACTGCAATCCTTAAGGACAGTCAGGATTTTTCTTTGGCCGAATCCTTGCAGCGCGAGATTCAGAAAGTAAAACAGGAGAAGCTCCAGAAACTCACTGCAGCGGAAAATGCACGGCAGGATTTCGAACGTGACTGTCTGGAGCAAGCCCAAAAGCTAGCTATGACATCTGAGCAGAAAATATGGGCTGAGAATGAGGCTATCCTTCAAAAGGAGATAGAGGAGAGTATCATACAGCTCCAGGAGGACCAAGAGGTTGAGCTAAAGCGTTTAGAGGCTAAGCTATCATCAGACAAGCCAAAGGTTTACTTTTCTTCTAAAGTGCTGGGATTGCGAAAAGAGGCAGAGACTCTCTTCAAGCTAAAGGAGTTTGAGAAGGCCAAGGAGTCCGCTGCCCTGGCAGATAAGGAGGAGAAGGCCTTTTTAGCTCAGCTGGAACGTGAGCGGGTGAGAAAAGCAGATATTGAAAGGAAAAAGCTCTATGACAAACACGATAAGGAAATAGCTGCATTGGAATATAGGAACTACCTCAAGTTCTGTGAGTTCTGGGCATCTCGCAACGCTGCCTTGGCTGCTACAATGCAAAGGGGCAAGAACTTTAAGCAGGATCTAGACATCGCACATAGAGACGAATATATCAACTTGCGAGCCCGCTGTGTTGATAGGGACATTGTCTCTAATCGTAAAAGCTATCAAACAGCATCAGCGACGTTCCGGGGCTCTGCTTTCCTCAAACTTGCCCGCACGCACATCACCACCAATGATCAGCTTAAGGGGGATGGTGAATAA	hypothetical protein	hypothetical protein
															Cyste1.14_24	Cyste2.76_8	Cyste3.12_11	Cyste4.72_8	pool8.14_9	pool5.74_8	3355	MDLLIAKASRLVFSGAYGDTFSMDDITRDFEVYFLQPISLNYGRSGIDFIEFRNYLSTKDKVSMVYIETYILAELSDDKALLQTAKCIGRTLRQQEPAKVTDIPFARVYYTSDLSATTFGQTPLRYLMDMGYQPIFQVIRRGIRFSDPGQPFIDLYRDFMVEISYMTTIRSIFMVPFISTELTSLLNVSLMETFELSNSLEEKTRQELEAEIEERLQDKQDAGSLPSLSLYKILSPLQNSLEAFEISIWTVCKMDEAGTMRGAVERMCAKIEGLYSGLLFADPPEL*	ATGGATTTATTGATCGCAAAAGCATCTCGACTAGTCTTCTCTGGAGCCTATGGAGATACTTTCTCAATGGATGATATTACAAGGGACTTTGAGGTATACTTTCTTCAACCAATTTCTCTCAATTATGGCCGATCGGGGATAGACTTTATCGAATTCCGCAACTATCTCTCCACAAAGGACAAGGTATCGATGGTTTACATAGAAACGTACATCCTTGCAGAATTGTCAGACGATAAGGCTCTTCTACAAACTGCCAAGTGTATAGGACGAACTCTCCGACAGCAAGAGCCCGCTAAGGTTACTGATATCCCGTTTGCAAGAGTGTATTACACCTCCGATCTTTCGGCCACAACGTTTGGGCAGACACCATTGCGATATCTCATGGACATGGGCTATCAACCCATCTTCCAAGTCATCCGACGGGGGATCCGATTCTCAGATCCGGGACAGCCGTTCATAGACCTTTATCGGGACTTCATGGTAGAAATATCGTACATGACCACGATCAGATCCATCTTCATGGTACCATTTATATCCACTGAGCTTACTTCCCTGTTAAACGTTTCTCTAATGGAGACTTTCGAGCTTTCAAATTCTCTTGAAGAGAAGACACGTCAGGAACTGGAGGCAGAAATAGAAGAGCGTTTGCAAGATAAGCAAGACGCGGGTTCCTTGCCAAGCCTTAGTCTATATAAAATCCTAAGCCCCCTACAGAATAGCTTGGAGGCATTTGAAATAAGTATTTGGACTGTCTGCAAAATGGATGAGGCAGGCACCATGCGTGGTGCCGTTGAGCGGATGTGCGCGAAGATTGAAGGTCTCTATAGTGGACTTCTCTTTGCAGACCCTCCAGAGCTGTAA		hypothetical protein
															Cyste1.66_24	Cyste2.90_20	Cyste3.77_21	Cyste4.95_20	pool8.77_21	pool5.73_21	3356	MEHEHDTSDLIEDYFLPREKVSFISVEGYKQVKLFRSVKDKSGPWILFLHGLTFYTDICAAFLNKLSRRHNVLSFDWPGVGGTDPPHKNVYTPQELLSFAEKVVEAAEPGLPSRDLSIVGHSMGGLMSLILGTHYVKQGFDIKNVIMLAPAGVKVHKWMIHRLLTTPIIGPIMNFIFKRFPDATAKRTVYETRYNFHYMPKHMEEALWEPFQKSMLRNTKITAARILAFAQFPWENYRKLFVELDESKVNAIVVLAGRDVTIDTPVTEHFLRTNCPSISVQVYSDYTHDLVACNADVMAEYISAILP*	ATGGAGCATGAACACGATACGTCAGACCTCATCGAAGACTACTTTCTGCCTCGGGAGAAGGTGAGCTTCATCTCTGTGGAAGGGTATAAGCAGGTGAAACTGTTTCGTTCAGTGAAAGATAAGAGTGGACCATGGATACTGTTTCTTCATGGGTTGACCTTCTACACCGATATATGCGCGGCGTTTCTTAATAAGCTGTCTCGTAGACATAATGTGCTCTCTTTTGACTGGCCTGGAGTAGGCGGCACAGATCCGCCCCATAAGAATGTCTATACGCCACAGGAGCTACTTAGCTTCGCAGAAAAGGTCGTAGAGGCAGCCGAACCGGGACTTCCCAGCAGGGACCTTAGCATCGTTGGCCATTCTATGGGTGGACTTATGTCCCTTATTCTGGGGACGCACTACGTGAAGCAGGGATTCGACATCAAGAATGTTATTATGCTTGCTCCAGCAGGGGTTAAGGTCCACAAGTGGATGATTCATAGATTACTTACTACCCCAATTATAGGACCAATCATGAACTTCATTTTCAAGAGATTCCCAGACGCTACAGCAAAGCGCACGGTATACGAGACCCGTTACAACTTTCATTATATGCCAAAGCACATGGAGGAAGCGCTGTGGGAGCCCTTCCAAAAGAGCATGCTTCGCAATACGAAGATTACAGCGGCTCGTATCCTTGCATTCGCACAGTTTCCCTGGGAAAACTACCGAAAACTCTTCGTAGAGTTGGATGAGAGCAAGGTTAACGCAATAGTAGTGCTGGCTGGACGCGATGTCACCATCGATACTCCTGTCACTGAACACTTCTTACGCACCAATTGTCCCTCCATAAGCGTACAGGTGTACTCAGATTACACCCATGACCTTGTTGCTTGTAATGCAGATGTCATGGCGGAATATATTTCTGCCATCTTGCCATAA	Putative alpha/beta hydrolase fold family protein	Putative alpha/beta hydrolase fold family protein
															Cyste1.2_26	Cyste2.119_5	Cyste3.1_13	Cyste4.129_12	pool8.1_14	pool5.127_5	3357	MAQFIDLDESSDEQAPTVRTFKVTVMGDGSVGKSSICSRFTKDFFATSYKQTIGVDFFSQTVCLDDGSKVTFNLYDIGGQSIGSKMLSAYISGTHAFIFVYDLTNAESLENVVEWYAMVKKAVKSMKDVVVYLVGNKSDLATLRVVRSSRSNEVSAAINASAHLLLSALTGDRIGLLFISLAGRLCGVDVTTMILDGKTGPAVEVNRDTEETVGGINRDRFLGDADTAVGANAITRAKELENGMAKKIKELEEQSTGISRQTLVGVEKAKRSGRCTVM*	ATGGCACAATTTATTGACCTAGACGAATCGTCTGACGAGCAAGCCCCAACGGTTCGCACATTCAAGGTTACAGTGATGGGGGATGGAAGTGTTGGTAAATCCTCCATATGCAGCAGATTCACCAAAGACTTCTTCGCCACATCATATAAGCAGACCATCGGTGTGGATTTCTTCTCACAGACAGTATGCCTTGATGACGGTAGCAAGGTGACATTCAACCTTTATGACATTGGAGGTCAATCTATCGGTTCCAAGATGCTCTCTGCATATATTTCTGGCACGCATGCGTTCATCTTTGTCTACGACCTTACTAATGCTGAGTCTCTAGAGAACGTTGTAGAGTGGTATGCTATGGTAAAGAAGGCAGTCAAGTCAATGAAAGATGTCGTTGTATATTTGGTAGGTAACAAGTCTGATTTGGCTACCCTCAGAGTTGTCCGGTCATCTCGGAGCAACGAGGTCTCTGCTGCTATCAATGCTTCCGCGCATTTACTGCTGTCAGCCTTGACTGGTGATCGTATAGGGTTGCTTTTTATCAGCCTAGCAGGGCGCCTGTGCGGGGTCGATGTCACTACCATGATACTTGACGGAAAGACAGGCCCGGCGGTAGAGGTAAATAGGGACACAGAGGAAACTGTTGGGGGTATCAACAGAGACCGATTTCTTGGCGATGCAGACACAGCAGTTGGTGCCAACGCAATTACCCGCGCAAAGGAGTTGGAGAATGGGATGGCGAAGAAGATAAAGGAGCTTGAAGAGCAGTCAACAGGGATCTCTCGTCAGACCTTGGTTGGGGTAGAAAAAGCAAAGCGGTCTGGTCGGTGTACTGTGATGTAG	GTPase, Rab28 subfamily protein	GTPase, Rab28 subfamily protein
															Cyste1.182_12	Cyste2.147_4	Cyste3.179_2	Cyste4.1_3	pool8.191_12	pool5.178_13	3358	MDLPDIQLREDVYDVSQANQSDGNIFQNGAVAPSNSLLATSLESLSFQLARQKQIAGGQVPDFDVLATRLTELATFAASDVVDLKAYASIMDSNASVAVKMNAYRLASMKTCAHSQRNYRMTLASLRENYIRTCMEADPAFWVTYFSKITFPIKLTENDKKYLMMMDNAFIEYVEADYEELGKTLLNEETCTAPVSQAHLPGFRINFQFKDKSIISSTCRYQLDSTTSLVVERNVAGPEALGVLNSMGANYYGLFSIFCPPSPADLDPNNGNISAHQIAITRAKKIVETAVILKAALTDHI*	ATGGATCTACCCGACATCCAATTGCGGGAGGACGTCTACGATGTCTCTCAGGCTAATCAGAGTGACGGAAATATCTTCCAAAATGGTGCTGTGGCTCCCTCGAACTCGCTTTTAGCGACGTCTTTGGAGTCGCTCTCCTTCCAACTGGCCCGTCAAAAACAGATTGCGGGTGGTCAGGTTCCGGACTTTGATGTCCTCGCTACGCGTCTTACCGAGTTGGCTACATTCGCAGCGTCGGATGTTGTTGATCTGAAGGCCTACGCTAGCATAATGGATAGTAACGCATCTGTTGCTGTGAAGATGAATGCTTACCGTTTGGCCTCTATGAAGACATGCGCACATTCTCAACGTAACTATCGTATGACTTTAGCTTCTCTGCGCGAAAATTACATCAGAACATGCATGGAGGCGGACCCTGCGTTCTGGGTAACCTATTTCTCTAAGATTACTTTCCCAATAAAATTGACAGAGAATGATAAGAAGTATCTGATGATGATGGACAATGCCTTTATCGAGTATGTGGAGGCCGATTACGAGGAGCTTGGCAAAACCTTGCTTAATGAGGAAACATGCACCGCACCAGTGTCTCAAGCTCACCTTCCCGGCTTCCGTATCAACTTCCAGTTTAAAGATAAGTCAATTATCTCTAGCACATGTCGCTATCAGCTGGATTCAACCACCAGTTTGGTTGTGGAGCGTAATGTGGCAGGGCCGGAAGCTCTGGGAGTTCTTAATTCCATGGGTGCAAATTACTATGGTCTGTTTTCCATCTTCTGTCCGCCATCGCCTGCAGACCTGGATCCCAACAACGGGAACATTAGCGCTCACCAGATCGCAATCACTCGGGCAAAGAAGATTGTTGAGACGGCCGTTATCTTGAAAGCGGCTCTCACCGATCATATTTAG		hypothetical protein
																Cyste2.352_3		Cyste4.378_1	pool8.355_1	pool5.369_3	3359	MRDPVNDSVSSSGYFEVPSSLGQETERLGPSKLSGTIHRNAKLERPLRRVTFDGQVRSMPGNCVSTPHHVKPIEHVPPEIELPVATTLKQNDTKYATSEVAEDTEPLERFQILIRLGFHAHFHGQDSAFVPRHFWIYEDTDEGYILLWADCECTSLKGAIPLRDMVSISCTEGAGLAISAGEEVVYVFFTSPRERDFWKGKLALLKSLS*	ATGCGAGACCCTGTAAATGATTCCGTGAGCAGCAGTGGTTATTTTGAGGTTCCTTCTAGTCTCGGCCAAGAAACTGAAAGATTGGGGCCAAGCAAGCTATCGGGGACCATTCATAGAAATGCGAAGCTGGAACGACCTCTACGAAGAGTCACCTTTGATGGTCAAGTAAGGTCAATGCCGGGGAACTGCGTATCAACTCCTCACCATGTAAAGCCAATTGAGCATGTTCCACCAGAAATAGAGCTTCCAGTCGCTACCACTCTTAAGCAAAACGACACTAAATATGCCACATCAGAGGTCGCTGAGGACACAGAACCACTAGAGCGATTCCAAATCCTCATCCGTTTGGGCTTTCATGCACATTTTCACGGGCAGGACTCTGCATTTGTCCCCCGGCACTTCTGGATATACGAAGACACAGATGAAGGTTACATTCTCCTATGGGCAGACTGCGAGTGTACGTCTCTCAAGGGAGCCATCCCTTTGCGTGATATGGTAAGCATATCTTGTACAGAAGGAGCTGGGCTGGCCATTAGCGCTGGAGAAGAGGTGGTATATGTCTTCTTTACGAGTCCCCGGGAGCGTGACTTCTGGAAGGGTAAGCTTGCACTACTCAAAAGTTTGTCTTAG		hypothetical protein
															Cyste1.67_15	Cyste2.43_9	Cyste3.59_6	Cyste4.49_9	pool8.53_6	pool5.40_9	3360	MKELADYTKTYTEIDDKMLVGEGTFGNVYLVRTLADSQQRALKVIDMQRAPERYRPSTHFDLENLTSMAHQNLVRYHDVFYDPQENKAYLVMDYHERCCLADIIVFYHSHKKTIPEPVVWRVLAHMMAALCYYHTPFKSGASHMGRMVHRDIKPANVFLASDGYCKLVDSASFRLLDKTTINSTIFGTLGYCPPEVLKMEQYSDKSDIWALGATIYAMCMQRPLCKETDPEKQRDAISSMESIDITTAGYSTQLNTILNFMLAPNPAKRFSASDLYSFPALRDYYSPVTGGWDLDFS*	ATGAAAGAGCTTGCGGACTACACCAAGACATATACTGAAATTGATGACAAGATGCTAGTTGGTGAAGGTACATTCGGAAATGTCTACTTAGTGCGCACGCTTGCAGACAGCCAGCAAAGAGCCTTAAAAGTGATTGACATGCAACGAGCTCCTGAACGATACAGACCGTCAACCCACTTTGATTTAGAGAATCTCACCTCTATGGCACATCAAAATCTCGTGCGCTATCACGATGTCTTCTACGATCCACAGGAAAACAAGGCCTATCTCGTGATGGATTACCACGAGCGATGCTGCCTCGCCGATATCATAGTCTTTTATCATAGCCATAAGAAGACTATCCCTGAGCCAGTTGTATGGCGCGTCTTAGCGCATATGATGGCGGCACTTTGTTATTATCATACACCCTTCAAGTCAGGAGCTTCACACATGGGGCGTATGGTGCACCGGGATATCAAGCCAGCAAACGTATTCCTCGCTTCTGACGGGTATTGCAAATTGGTGGATTCAGCCTCGTTCCGTCTCCTCGACAAAACAACTATCAATTCTACTATCTTCGGTACTCTAGGCTACTGTCCACCAGAAGTTCTCAAAATGGAGCAGTACAGTGACAAGAGCGATATTTGGGCCTTGGGGGCAACAATTTATGCTATGTGCATGCAGCGGCCACTCTGCAAAGAAACAGATCCAGAAAAGCAGCGCGATGCCATCTCGTCTATGGAGTCCATTGACATTACAACAGCGGGCTATAGCACTCAGCTTAACACAATCCTGAATTTCATGTTGGCGCCCAATCCGGCCAAGCGTTTTTCAGCGAGTGACCTCTATAGCTTTCCTGCCCTTCGTGACTACTACAGTCCTGTTACGGGGGGATGGGACCTAGATTTTAGTTAA	Kinase/ NEK / Serine/threonine protein kinase	Kinase/ NEK / Serine/threonine protein kinase
															Cyste1.709_1		Cyste3.717_1	Cyste4.309_3 Cyste4.483_1 Cyste4.622_2 Cyste4.367_1 Cyste4.571_2	pool8.450_1	pool5.581_2 pool5.622_1 pool5.385_2 pool5.371_2 pool5.721_1	3361	MALISAKGPGYVEMDLVYVKDGGKEEKYFAAVEAFTRLCFVRRLPDRKAVNLVPVVDEMITHFKAKSVRADMEFAAFEILNLFERRKVKVDLVPFEVKDYTRLATVNRFCRSLRHYRMSGVKPEDIERYHNREKPDHYYPHKCTADVTYEENVAVMNAKHKKGMLPLRGGPRADTGQKVHVRLLKDSRFDKERPKWSRARFRVLGVFQGRYALCREDDPTGNVILRRFNEVDPGNKTHKYADDHVEESNLYVVKKIEECTDRKSNPVKTLAEANKMDCWYRVRMMDDSQVWVTANKVRFQTNEPTAAERRFFGEKTADKLTVMRVTKDELAASRRKFPVNKK*	ATGGCACTGATCTCTGCGAAGGGCCCGGGCTACGTGGAGATGGACCTCGTCTACGTCAAGGACGGCGGGAAGGAGGAGAAGTACTTTGCGGCCGTCGAGGCGTTCACGCGGCTCTGCTTTGTGCGGCGGCTCCCGGACCGGAAGGCGGTCAACCTCGTCCCAGTCGTCGACGAGATGATCACACACTTCAAGGCGAAGAGCGTGCGGGCGGACATGGAGTTTGCGGCCTTCGAGATCCTCAACCTCTTCGAGCGGCGGAAGGTGAAGGTGGACCTGGTGCCCTTCGAGGTCAAGGACTACACGCGGCTCGCGACAGTCAACCGCTTCTGCCGCTCGCTGCGCCACTATCGGATGAGCGGCGTCAAGCCCGAGGACATCGAGCGCTACCACAACCGGGAGAAGCCGGACCACTACTACCCACACAAGTGCACCGCGGACGTCACGTACGAGGAGAACGTCGCCGTGATGAACGCCAAGCACAAGAAGGGGATGCTGCCTCTGCGGGGCGGACCGAGGGCAGACACAGGCCAGAAGGTCCACGTGCGGCTGCTGAAGGACAGCCGGTTCGACAAGGAGCGGCCGAAGTGGTCCCGCGCGCGGTTCCGCGTCCTCGGGGTCTTCCAGGGCCGGTACGCGCTCTGCCGGGAGGACGACCCGACGGGCAACGTCATCCTCCGGCGCTTCAACGAGGTCGACCCGGGCAACAAGACGCACAAGTATGCGGACGACCATGTGGAGGAGAGCAATCTCTACGTGGTGAAGAAGATCGAGGAGTGCACGGACCGGAAGAGCAACCCGGTCAAGACGCTCGCGGAGGCGAACAAGATGGACTGCTGGTACCGCGTGCGGATGATGGACGACAGCCAGGTCTGGGTGACCGCGAACAAGGTGCGCTTCCAGACGAACGAGCCGACGGCGGCGGAGCGGCGCTTCTTCGGGGAGAAGACGGCGGACAAGCTGACCGTCATGCGCGTGACGAAGGACGAGCTCGCCGCGAGCAGGCGGAAGTTCCCAGTAAATAAAAAATGA		hypothetical protein
															Cyste1.257_2	Cyste2.87_10	Cyste3.107_15	Cyste4.124_10	pool8.203_15	pool5.121_10	3362	MRLFVLTGAIGCGKSTFASFLNKNGIAIIDTDVLSRRVVEPGMPGHAAVLSQFGPSFFSDDILDRKKLADHVFSDSTGDLKRKLEQCTHPYINSLVNQQLRRIFLRRKQTEGVPHDCVAHASPKAVCVVIPLYFEAGLDKHGLLSAAPVVACVMKSTDLQVARLTNRADVPLSKQEALARISHQMSMEEKRNRASYVVENDGPIEELEEHAGYFVNNVMPKLKSRRISLPTIVHRYFEEGFWNLVLEVILLIFIIMRLIYKAMYGGKSPLMYVLDKIRKPSDGN*	ATGCGGCTCTTTGTTCTTACCGGTGCCATTGGCTGTGGAAAAAGCACATTTGCATCATTCCTTAACAAGAATGGCATTGCAATTATTGATACAGATGTGCTGTCTCGCCGGGTTGTAGAGCCAGGAATGCCAGGACATGCAGCAGTTTTGTCTCAATTTGGTCCTTCCTTTTTCTCTGACGACATTTTAGATAGAAAGAAGCTTGCAGATCACGTGTTTTCTGATAGCACTGGTGACTTGAAACGTAAGTTAGAGCAATGTACGCATCCATATATCAACTCCCTGGTAAATCAGCAGCTTAGGCGCATATTTTTAAGGAGGAAGCAGACAGAAGGCGTTCCTCATGATTGCGTGGCGCATGCCTCGCCCAAAGCTGTTTGTGTTGTTATCCCGCTTTACTTTGAAGCGGGTCTAGACAAGCATGGTCTTTTATCAGCGGCCCCCGTGGTTGCTTGTGTGATGAAAAGTACAGATTTGCAAGTGGCTCGTCTAACTAATCGAGCTGATGTCCCTTTGAGCAAGCAGGAAGCTCTCGCTCGCATTTCTCATCAAATGTCTATGGAAGAAAAGAGGAATAGAGCTTCCTATGTAGTTGAAAATGACGGGCCAATTGAGGAATTAGAGGAACATGCTGGTTATTTTGTCAATAATGTCATGCCAAAGCTAAAGAGTAGGCGCATTTCTCTGCCAACTATCGTGCATCGCTACTTCGAAGAGGGGTTCTGGAACCTCGTGTTAGAGGTGATTCTTCTGATCTTTATTATCATGCGATTAATATATAAGGCTATGTACGGAGGTAAAAGCCCTCTTATGTATGTTCTTGATAAAATAAGAAAACCTTCAGATGGCAACTAA	Dephospho-CoA kinase	Dephospho-CoA kinase
															Cyste1.57_19	Cyste2.66_4	Cyste3.51_20	Cyste4.63_4	pool8.47_20	pool5.63_4	3363	MLITLFLFLGLILANEGLANSTAYGEGFRSFLTKHYAEHIALGYKKARLEMYGFIYNNPLTNTVTCIYTGRELDCPYLTEETNCNKDLNCEHVVPQSFFNSLEPMKSDLHHLYPALEAANNARSNYPFDNIPAANVSTWYGKNTITEELPQFPGRYSKVEKGLRFEPREAAKGRIARAVAYFFIAYPDYFDRLEDVMDVDTLLHWNVLHPPTAEELDEHSRIVTVQGNKNPFVVDHLWMIRAYCDVSSWGCQDFEGTIESQEITDVE*	ATGCTTATCACTTTATTCCTTTTTCTAGGCCTGATACTTGCTAACGAGGGCCTAGCGAACTCAACAGCTTATGGAGAAGGCTTCAGGTCCTTTCTGACGAAACACTATGCAGAGCACATAGCTTTGGGATACAAGAAAGCGCGTCTAGAAATGTATGGATTTATATATAACAACCCTTTGACCAACACCGTCACGTGTATATACACCGGGAGAGAGCTAGACTGTCCTTATTTGACAGAGGAGACAAATTGTAATAAAGATCTGAACTGCGAGCATGTAGTTCCCCAATCCTTCTTTAATAGTTTAGAGCCCATGAAAAGTGATCTCCACCATCTGTACCCAGCACTAGAAGCAGCAAACAACGCTCGTTCTAACTATCCTTTTGATAATATTCCGGCAGCAAATGTATCGACATGGTATGGTAAGAATACCATCACAGAAGAGCTTCCCCAATTTCCAGGCAGATACAGCAAGGTGGAGAAAGGTCTGCGGTTTGAGCCTCGCGAGGCAGCAAAGGGAAGGATTGCAAGGGCAGTTGCATACTTCTTTATAGCATATCCAGACTACTTTGATCGACTTGAAGACGTTATGGATGTTGACACACTGCTTCACTGGAATGTCTTGCACCCTCCAACTGCTGAGGAGCTGGATGAGCACAGCCGCATTGTTACCGTTCAAGGGAACAAAAATCCGTTCGTAGTAGATCACTTATGGATGATTCGGGCATATTGTGATGTTAGCTCATGGGGCTGCCAAGACTTTGAGGGTACTATAGAGTCTCAAGAGATTACAGACGTTGAGTGA	Endonuclease I	Endonuclease I
															Cyste1.338_1	Cyste2.328_5	Cyste3.340_5	Cyste4.323_5	pool8.374_6	pool5.327_6	3364	MHSNHYTSVKSTSRDGILCAQQINETVVNITISQLKAKMEESSDGSLLPIIDALKDCWLLELAKQDRVGISQGVLKERIARHAQVLRKEPSRPTETLLSNEPNRDQALDDTTADIKQTKRRSRFRSLDGGAPEAYKPDYETNPNALQQFKSQLLLKDQCLPSDCPRNVICGQLQIKEFRELNSMLSLSSGRNGPYFLENGFATLNGKTVYFHKCSLSRAGRSLTYNIAEEPELKRE*	ATGCACAGCAACCACTATACCTCCGTCAAGTCAACAAGCCGCGACGGAATTTTGTGTGCTCAACAGATAAATGAAACAGTAGTTAACATAACCATCTCTCAGTTAAAGGCGAAGATGGAGGAAAGCTCTGATGGATCATTACTTCCTATTATAGATGCACTGAAGGACTGCTGGCTCCTCGAGCTGGCAAAGCAGGATAGAGTTGGCATATCTCAAGGAGTATTGAAAGAACGTATAGCACGCCATGCACAAGTTCTGCGGAAAGAACCGTCAAGACCAACAGAAACTCTTTTATCCAATGAGCCAAACCGAGATCAAGCCCTAGACGATACAACAGCAGATATTAAGCAGACAAAGAGACGTAGTCGCTTTAGGAGCCTAGATGGTGGTGCACCAGAGGCTTACAAGCCAGATTATGAAACCAATCCCAACGCACTACAACAATTTAAAAGTCAATTATTGTTAAAGGACCAATGTCTCCCGAGTGATTGCCCGAGGAATGTTATATGTGGACAATTACAGATCAAAGAATTTAGAGAGCTAAACTCAATGCTTAGCCTGTCATCTGGTCGAAATGGGCCTTACTTTTTGGAAAATGGGTTTGCCACGCTGAATGGTAAGACGGTATACTTCCACAAGTGCTCACTATCCAGGGCTGGTCGCTCATTGACTTATAACATCGCAGAAGAGCCAGAGCTCAAGCGAGAATAG		hypothetical protein
															Cyste1.35_14	Cyste2.37_14	Cyste3.38_12	Cyste4.41_12	pool8.26_12	pool5.37_14	3365	MFCDIFYGGHVGDDLDRRLMRSFMDSLMSDALFEDGKFFAPDFPVPSPMSYDGYKAYIAEALPEESPKMYGLHPNAEIMFLTTQSNTLFMMLMQLQPRTSAASTDGELSREDRCKAQLEDILDMLPENFDMLEITDRVEERTPYVSVCLQECGRMNELLSTIKSSLKELALGLKGDLTISEQMEALMQSMYLDVVPAKWEAVAYPSMKTLGPWLKDMIQRCDQLVSWSSDLNLPKAVWLPALFNPQSFLRAVLQSTARMNQWPLDKMALITDVTKKELSEITAPPREGAYIYGLYMEGARWDKKGGCIRDSILKDLFPELPPIYLKAVTADKADLKDVYDCPVYKTKRRGPTYIWTFQIKTREPPAKWILAGVSLLMAADI*	ATGTTTTGCGATATTTTCTATGGAGGGCACGTTGGTGATGACTTGGATCGCCGGCTTATGCGCTCATTTATGGACTCTCTGATGTCGGACGCCCTATTTGAGGACGGGAAGTTTTTCGCCCCGGACTTCCCCGTTCCGTCTCCGATGAGCTATGATGGCTATAAGGCATATATTGCTGAAGCGCTCCCCGAGGAGTCACCGAAGATGTACGGTTTACACCCCAACGCAGAGATCATGTTCCTCACTACCCAGTCAAACACGCTCTTCATGATGCTGATGCAGCTACAGCCGCGTACCTCGGCTGCAAGCACTGATGGTGAGCTCTCTCGCGAAGACCGCTGTAAGGCACAGCTAGAGGACATCCTCGATATGCTTCCTGAAAACTTTGACATGTTGGAGATCACAGATCGGGTGGAGGAGCGAACGCCCTACGTCAGTGTCTGTCTACAGGAGTGCGGGCGCATGAACGAGCTGTTGTCGACGATAAAGTCATCTCTCAAGGAGCTTGCTCTAGGCCTCAAAGGTGATCTGACGATATCTGAGCAGATGGAAGCCCTCATGCAATCTATGTACCTAGACGTTGTGCCGGCCAAGTGGGAAGCTGTTGCATATCCTAGTATGAAGACACTCGGACCCTGGCTCAAGGACATGATACAGCGGTGCGATCAGCTGGTCTCGTGGTCATCCGACCTCAACCTTCCAAAGGCCGTCTGGCTTCCAGCTCTTTTCAATCCTCAATCCTTCTTGCGTGCTGTGCTCCAATCGACTGCCAGGATGAACCAGTGGCCTTTGGATAAGATGGCTCTCATCACCGATGTAACAAAGAAGGAGCTCTCGGAGATCACCGCCCCTCCGCGAGAGGGTGCGTACATCTACGGCCTCTACATGGAAGGTGCCCGTTGGGACAAGAAGGGTGGCTGTATTAGAGACTCCATCCTCAAGGATCTCTTCCCAGAGCTCCCGCCCATCTATCTTAAGGCGGTGACAGCAGACAAAGCAGATCTTAAAGACGTCTACGACTGCCCTGTGTATAAGACAAAGAGACGCGGTCCCACCTACATATGGACCTTCCAAATCAAGACAAGGGAACCTCCCGCGAAGTGGATCCTTGCTGGCGTGTCTTTACTTATGGCGGCTGATATTTAA	Dynein heavy chain	Dynein heavy chain
															Cyste1.4_21	Cyste2.69_15	Cyste3.33_17	Cyste4.1_31	pool8.4_17	pool5.3_15	3366	MREGGVAQTDHCHMVPEAELQILLPWYIPRLTSVLEEGGLVLPTGVDVAMLARAILLNLLRHDVPFPQRKRLEALINDLMGFIYKCPPPFYLLPRNARAELNLLADEAKQIISAGVRSKNPAFGRFKVIGPARTQQVLSKVVSAVYMEYEQVVNNKAKDSTALIAGRLMEASRSFRAFRAYLKENLYAGLMREDVAFSALTPNNLHVPRGR*	ATGAGGGAAGGCGGGGTGGCTCAGACAGATCATTGTCACATGGTACCGGAGGCGGAGCTACAGATACTCCTTCCGTGGTATATTCCTCGACTCACCAGTGTGCTCGAAGAAGGAGGCCTAGTGCTTCCTACGGGTGTGGACGTTGCAATGCTGGCGCGGGCCATTCTACTCAATCTTCTGAGGCACGATGTGCCCTTCCCCCAGCGCAAGCGACTTGAAGCCTTAATCAATGATTTGATGGGGTTTATTTACAAGTGCCCCCCGCCATTTTATCTGCTTCCAAGGAATGCCAGAGCAGAGCTCAACCTACTCGCGGATGAAGCGAAGCAGATTATCTCTGCAGGTGTGCGCAGTAAAAACCCTGCCTTTGGGCGCTTCAAGGTCATTGGTCCAGCAAGGACCCAGCAGGTGCTCTCAAAAGTGGTGTCAGCAGTGTATATGGAATACGAGCAAGTGGTCAATAATAAGGCCAAGGATTCAACAGCTCTCATTGCCGGCAGGCTGATGGAAGCCTCGCGCTCGTTCAGGGCCTTTCGGGCATACCTCAAAGAGAATTTATACGCCGGCCTCATGAGGGAGGACGTGGCATTCTCTGCACTCACGCCAAATAATTTACACGTGCCCAGAGGCCGCTAG		hypothetical protein
															Cyste1.226_1	Cyste2.87_12	Cyste3.107_13	Cyste4.124_12	pool8.203_13	pool5.121_12	3367	MTSLLLILIEIGYGLADAQHDALVQFYDSTDGANWKLNNWLQSNDYCEWTGVSCDDNNNVISLNLQEMGLSGQLSDLKDLPYLSNLYLGGNNLKDSDFCLLEGLSYLRVLDMTDTKLDGNIPECVCSLSRLHSLHLDNNSLIGDIPPCLGERQGRNLQLFTARCNRLQYSLSHLDLADVDYVDLQCNPPINCGGTDYVINHTGNYACGSNHCNNCVEKTTCAAFLDVGGCRYYLNKRVTSRA*	ATGACTTCTTTGCTTCTTATCCTTATTGAGATAGGATATGGATTGGCAGACGCACAGCACGATGCACTTGTTCAATTTTATGATAGTACAGATGGGGCAAATTGGAAGCTAAACAACTGGCTACAGTCTAATGATTATTGCGAATGGACTGGAGTTAGTTGTGATGACAACAATAATGTCATATCATTGAATCTGCAGGAAATGGGGCTAAGTGGCCAACTCTCTGATCTAAAAGACCTTCCATATCTATCTAATTTGTACCTAGGCGGCAACAATCTCAAGGATTCGGATTTTTGTTTGCTCGAGGGTCTTTCGTATCTACGAGTTTTGGATATGACGGATACCAAGCTTGATGGTAATATTCCAGAATGTGTATGTTCATTGTCTAGGCTTCATAGCCTACATTTGGATAATAACTCATTAATAGGAGACATTCCTCCATGTCTGGGAGAACGCCAGGGGCGTAACCTTCAGCTTTTTACAGCAAGATGCAATAGACTGCAGTACAGCCTCAGTCACTTGGACCTTGCAGATGTAGACTACGTTGACTTGCAGTGCAATCCTCCCATCAATTGCGGGGGAACAGACTATGTCATCAATCATACGGGAAACTATGCATGCGGGTCAAATCACTGTAATAATTGCGTCGAAAAAACCACATGTGCTGCATTCCTAGATGTGGGCGGATGCCGTTATTATCTGAACAAACGTGTTACATCTAGGGCATAA	Putative Leucine Rich Repeat Protein	Putative Leucine Rich Repeat Protein
															Cyste1.166_6	Cyste2.103_16	Cyste3.155_6	Cyste4.185_2	pool8.158_6	pool5.107_16	3368	MNKTEHLLVELFTAYAYDGDLDRMERVFVKATFPLQKCSFNEPPVHIAVANGDVDTLEYLFKKGFDLNVVDPAIHGGTVVHRCAISNDLSMLTYLLAHKAYLDLDITDDQGRTPLHIACIKGHPDIAHALIDSGASTDIIDIDGKPPRYYADTNRLSSVSARLPPFQYDWESTAKRKTDELRRNLLYVEASPRVASSSTSTSRKAKSTCKQSRKY*	ATGAATAAAACGGAGCATCTGCTTGTTGAGCTATTTACAGCATATGCATACGACGGCGATCTGGATCGCATGGAGCGAGTCTTTGTAAAGGCGACCTTTCCACTCCAAAAGTGTAGCTTCAATGAGCCTCCCGTTCACATCGCAGTAGCCAATGGTGATGTGGATACATTGGAGTATCTCTTCAAGAAAGGCTTTGACCTCAACGTGGTTGATCCTGCGATCCATGGCGGAACGGTCGTACATAGGTGCGCCATAAGCAATGACCTTAGCATGCTTACGTATCTCCTCGCCCATAAGGCCTACCTCGACTTAGACATAACGGATGACCAGGGCAGGACACCCCTCCATATAGCGTGCATTAAGGGTCACCCAGATATAGCGCATGCGCTAATAGACTCTGGAGCCAGCACAGATATTATAGACATCGACGGTAAGCCACCCCGATACTATGCTGATACCAACAGACTGAGTTCTGTTTCTGCCCGCCTGCCTCCGTTTCAATACGACTGGGAGAGTACTGCCAAACGGAAAACAGATGAGCTGAGAAGAAATTTACTATATGTAGAGGCTAGTCCTCGCGTTGCATCGTCTTCTACCTCTACATCTCGAAAGGCTAAGTCCACATGCAAGCAGTCAAGGAAGTATTAG	Ankyrin repeat protein	GA binding protein beta-1 chain
															Cyste1.135_11	Cyste2.62_20	Cyste3.132_3	Cyste4.138_11	pool8.129_3	pool5.140_12	3369	MILAANKKAAGSAGREFQMRAVTKVYVALVAGDVNSQTISLPIADDVSDPHQFRMCVSSTGKRSETHVKRIASISKDICDALALSPCESYTLVVLRPVTGRRHQLRVHLAHVGHPIVGDQLYGNAIEDIHHVNGEQRLCLHAFMLSIPNLSDLPLLEAPLELSSDLLTVLFNKYKHALSKDALLNSIDSPTDLPSK*	ATGATTCTGGCAGCTAACAAAAAGGCTGCCGGGTCTGCTGGTCGTGAATTCCAAATGCGAGCTGTCACGAAAGTATATGTTGCTCTAGTCGCTGGTGATGTTAATAGCCAGACGATCTCACTTCCGATAGCGGACGATGTGTCTGATCCTCACCAATTCCGCATGTGTGTTAGTAGTACAGGAAAACGCTCTGAGACACATGTGAAGCGAATAGCCTCGATCTCTAAAGATATCTGCGATGCACTAGCCTTATCACCTTGTGAGTCCTACACACTTGTCGTCCTTCGTCCTGTCACAGGCAGGAGGCACCAGCTTCGGGTTCATTTGGCACATGTTGGCCATCCCATCGTCGGGGATCAGCTCTACGGAAATGCAATAGAAGATATCCATCACGTGAATGGCGAACAGCGCCTCTGTCTTCATGCTTTCATGCTTTCCATTCCAAATCTATCAGATTTGCCCCTCCTAGAAGCGCCCTTAGAGCTTTCGAGTGATTTACTTACAGTACTATTCAATAAATATAAACATGCACTTAGCAAAGATGCGCTTTTAAATTCTATCGACTCTCCAACTGACCTTCCTTCCAAATAA	Ribosomal large subunit pseudouridine synthase D	Ribosomal large subunit pseudouridine synthase D
																					3370	MTVWTKDSTVVALSNQNKLMTKAFFHTAEEIIECMGDVIDEGAWGAERLLKNHPSRAVREIKLKSMDSCLREAVEAELAILPLLNHPHIQTCDQVLLSGEFAYAIVKHRPKTLATLITKYRAENRFIPVETMFFAANQIAAGLAYLHAEKADRSTTPVPAILHRSLRPASILVSEEETQFAVAGFGRHREAPLGALSPYEAPEVASGGEHNKNSDVWSVGAVILELITLKQPGVYEHEPILEGLPQRAQNLARLVCYRVLRQNPEERATADELADAVQALMDAENVSRALGYCRNVAARDKVHMARYLEFLDNQKYLQASLAEVQAMSMRHASQIEALERNYNAQAAQIQSLEAESAALKATVERLGFSAGLLAAVRNNDLDAIRIFVDKRLGIRKHDSNGTTALMVAAERGNTEAVELLVAKERRLLDNNGRTALMYASVGGHLPVVELLLQHEKGIKDKDGHTALTLALDNNHLDIVRLLLKHEKDVARWSPLICAAATGNLEAAKNYLGTRTKRDSCGNTAVLIAAKVGDENMVELIDPTDNSGITALMRAAASGETQLVKALVPIQAKRQTSALRYHEVGAKSCKFNSGSTALMFAARFGQEEAARILVGSELNMTDNWHTTALMHASVDGRSCVVPLLLQEAGMQSSDGYTALMIASERGHSEVAALLHHKEARMQNEELWTALMIGAVHGYNSITYLLAEHEARMQDKNGTTALMKAAATGHPEIVTSLRDKEVGFQDKWGWSALMWAACAGDADTTKLLANHEKGLRATQKREEYPPGITALGVARMKIYSKVDYQVVIDILSQYPEEEYSPKPISNG*	ATGACCGTTTGGACTAAAGACTCTACGGTAGTTGCTTTGTCCAATCAAAATAAATTAATGACTAAAGCCTTCTTTCATACCGCTGAAGAGATAATAGAGTGCATGGGTGACGTCATTGATGAGGGTGCATGGGGTGCTGAGCGCCTTCTTAAGAATCATCCTAGCAGGGCTGTTCGGGAAATTAAACTCAAAAGCATGGACTCTTGTCTTCGAGAAGCTGTTGAAGCAGAGTTGGCAATCCTCCCCCTCCTGAACCATCCACACATTCAGACGTGTGATCAAGTACTTTTGAGCGGAGAGTTCGCGTATGCAATTGTTAAGCATAGACCGAAGACACTTGCCACTTTAATTACCAAGTATCGGGCAGAAAACCGTTTCATTCCCGTAGAGACAATGTTCTTTGCTGCCAACCAGATTGCAGCGGGCCTTGCATATCTACATGCAGAGAAAGCCGATAGGAGCACAACACCTGTTCCAGCTATCCTTCATAGGTCCCTAAGGCCTGCATCCATTCTGGTCAGTGAAGAAGAGACGCAGTTTGCTGTCGCCGGTTTTGGACGTCATCGCGAAGCTCCCCTGGGAGCTCTGAGCCCATATGAAGCTCCCGAAGTGGCATCCGGTGGGGAGCATAACAAGAACTCGGATGTTTGGAGCGTCGGCGCTGTTATTCTTGAACTTATCACCCTGAAGCAACCTGGGGTCTACGAGCATGAGCCTATCCTCGAAGGGTTGCCACAGAGAGCCCAAAACTTGGCTAGACTTGTATGTTACCGCGTCCTTCGGCAAAATCCTGAAGAACGTGCGACAGCTGATGAACTCGCAGATGCGGTCCAAGCACTGATGGACGCAGAGAACGTGTCTAGAGCACTAGGGTATTGTAGGAACGTAGCTGCTAGAGATAAGGTGCACATGGCTCGCTATCTTGAGTTTCTAGATAATCAAAAGTATCTGCAAGCATCCTTAGCGGAAGTGCAAGCAATGAGCATGCGGCATGCAAGTCAGATAGAAGCCCTTGAAAGAAACTACAACGCCCAGGCCGCACAAATACAGTCTCTTGAAGCAGAGTCTGCAGCTTTAAAGGCCACTGTTGAGCGCTTAGGCTTCTCTGCCGGGCTACTAGCTGCTGTGCGTAACAATGATCTTGACGCAATTCGAATATTTGTTGATAAAAGACTCGGTATTAGAAAGCATGATAGTAATGGCACAACAGCACTTATGGTTGCTGCTGAGCGAGGTAACACAGAGGCTGTTGAACTATTAGTAGCTAAAGAGAGGCGTCTCTTGGACAATAATGGTCGGACGGCCCTCATGTATGCTTCTGTTGGGGGGCATCTTCCAGTTGTTGAACTACTTTTACAGCATGAGAAAGGTATCAAGGATAAAGATGGCCATACTGCACTCACGCTAGCCCTCGACAATAACCATCTTGACATTGTTCGGCTTCTCCTCAAGCACGAGAAGGATGTAGCGAGATGGTCACCGCTTATCTGCGCCGCTGCTACGGGCAATCTCGAAGCGGCCAAAAACTACCTTGGCACTAGGACCAAACGGGACAGCTGCGGAAACACGGCTGTCCTCATTGCCGCAAAAGTCGGAGATGAGAACATGGTTGAGCTCATCGACCCCACAGACAACTCCGGGATCACTGCCCTCATGCGGGCCGCAGCCTCTGGAGAAACCCAACTTGTGAAAGCCCTCGTCCCCATCCAAGCAAAGCGGCAAACTAGTGCATTACGTTATCACGAGGTCGGAGCGAAAAGCTGCAAATTCAATTCAGGCTCTACAGCGCTTATGTTCGCTGCAAGGTTCGGTCAGGAAGAAGCCGCACGCATACTTGTAGGAAGTGAGCTAAACATGACTGACAACTGGCATACCACTGCACTCATGCACGCTTCTGTTGATGGCCGGTCTTGCGTTGTGCCGCTCTTGCTGCAGGAAGCAGGGATGCAGAGCAGTGATGGCTATACTGCTCTCATGATTGCTTCTGAGCGAGGCCACTCTGAGGTTGCTGCCCTCCTGCATCACAAGGAAGCACGAATGCAGAATGAGGAACTATGGACTGCCCTCATGATTGGCGCAGTCCATGGCTACAATTCAATAACTTATCTTTTGGCAGAACACGAGGCCCGCATGCAAGACAAGAATGGGACAACGGCCTTAATGAAGGCAGCAGCGACCGGGCATCCCGAAATTGTGACTTCTCTGCGCGACAAAGAGGTAGGATTTCAGGACAAGTGGGGCTGGTCAGCTCTCATGTGGGCAGCGTGTGCCGGTGACGCTGACACCACTAAACTCCTTGCTAACCACGAGAAGGGCTTGAGGGCTACGCAGAAGAGAGAGGAGTATCCACCGGGTATCACCGCCCTTGGTGTGGCGAGGATGAAGATCTATTCTAAGGTCGACTACCAGGTCGTTATAGATATCCTGTCCCAATATCCTGAAGAGGAGTACTCACCTAAGCCTATATCTAATGGATAA	Ankyrin repeat protein	Ankyrin repeat protein
															Cyste1.3_4	Cyste2.74_3	Cyste3.2_38	Cyste4.68_16	pool8.2_36	pool5.175_12	3371	MPSNDDLQSLLAKYRVAPQIQATLDNALSRANGKVDQQFTHINTTEKAPQSIEVQPPANVAASPTKKALDSSPIAAKVDERRAISSSTMGARVLTDQEGAHENKEPPDQKTQYPLPAKKSIKISETVEHYKEEPQRYLGTHSVGTQTPXVLTEENEALRRLQGELDHVKSQLSCLQTEVIKQFVNLDIKLTDLLHHHK*	ATGCCCTCTAACGACGATCTTCAGAGCCTACTAGCAAAGTATAGGGTGGCCCCACAAATACAAGCAACGTTAGATAATGCCCTGTCTCGGGCTAATGGCAAAGTTGACCAGCAGTTCACTCATATAAACACCACTGAAAAAGCTCCCCAATCGATAGAAGTGCAACCACCAGCGAATGTCGCAGCATCTCCAACGAAGAAAGCATTAGACTCTTCACCTATAGCAGCAAAGGTTGATGAAAGACGGGCAATTTCTTCTAGCACAATGGGAGCAAGAGTCCTCACTGATCAGGAAGGAGCACATGAGAATAAGGAGCCGCCAGATCAAAAGACACAGTATCCGTTGCCAGCAAAGAAGAGTATCAAGATTTCTGAGACAGTCGAGCATTATAAGGAAGAGCCCCAGCGATACCTCGGCACACACTCTGTAGGAACACAGACTCCTCTNGTCCTCACCGAAGAAAACGAAGCGCTTCGCAGGCTACAAGGCGAGCTGGACCACGTCAAGTCCCAGCTGTCATGTTTACAGACAGAGGTTATTAAACAATTCGTCAATCTAGATATTAAGCTGACAGATCTTTTACATCACCATAAATAG		hypothetical protein
															Cyste1.83_10	Cyste2.84_14	Cyste3.87_10	Cyste4.92_14	pool8.78_10	pool5.89_10	3372	MENIEKKRQRSAEDVVILATQLSEAGPFIDRDIKAFEYMVDSGEEMMSSAIHKLIKASSRVESTEFDGTREFTMPLTENLRGIGDNKDSTHGERCLSVQELAQQQQQQQQQPAAKQPEQEHVHKREVAKATEKKKPEKYLIPVEYEADLSESQVPVADWAVDALLSKCIHQSSKIDPDTVFQAPQQKVTVYELFGIANHPYDNRTRQTQNWAMDKLTQKEIELYNLKMGFSTQKPHPSHHK*	ATGGAGAATATAGAGAAGAAGCGGCAGAGGAGTGCAGAAGACGTCGTCATATTAGCAACACAGCTTTCAGAAGCGGGTCCCTTCATAGATAGAGACATCAAGGCGTTTGAATATATGGTCGACAGTGGCGAAGAGATGATGTCTTCGGCAATACACAAGCTAATAAAAGCTAGCTCTCGCGTTGAAAGTACAGAGTTCGATGGGACCCGGGAGTTCACCATGCCCCTCACCGAGAACTTGCGAGGAATTGGTGATAACAAGGATTCGACACACGGTGAGAGGTGCTTATCAGTCCAAGAGCTTGCACAGCAACAGCAGCAGCAGCAGCAGCAACCCGCAGCAAAGCAACCAGAGCAGGAACACGTGCACAAAAGAGAAGTAGCGAAGGCTACAGAGAAAAAGAAACCAGAAAAGTATCTTATTCCTGTAGAATACGAAGCCGACTTGTCAGAGAGCCAGGTGCCAGTTGCAGACTGGGCAGTGGACGCCCTCCTCTCAAAGTGTATCCATCAGTCATCCAAGATAGACCCGGATACAGTGTTCCAGGCACCCCAACAGAAGGTTACCGTGTATGAGCTCTTTGGAATAGCAAATCATCCTTACGACAATAGGACCAGGCAAACGCAGAACTGGGCCATGGACAAGTTAACACAAAAGGAGATAGAACTCTACAACCTAAAGATGGGATTTTCTACCCAGAAGCCCCATCCTAGTCACCACAAGTGA	Spindle pole protein, putative	Spindle pole protein, putative
															Cyste1.91_1	Cyste2.92_1	Cyste3.92_1	Cyste4.99_18	pool8.83_18	pool5.102_16	3373	MLARYLLELGSLNIGNYTDDDIVKADTTLQLMGYAAKVVTEPPTHLGPEQRVIVLIQRRKYPINMDNSAIHTTIYSSLRKLSWLCMKTDTKVLIDNILSSLPSALLIINPEMKDAVLELVQSNFLNASFTGEHNITLPRHEILDRLKYPHCFPTAKFLLEMQDYISTGQSSKCSCTYCNTSVGFGVVCACGACAHFDCVHKLLTHEDNLSCLACATAWPASYISYIHNNIKYS*	ATGTTGGCCCGCTATCTTTTGGAACTAGGCTCTCTTAATATAGGTAATTACACTGATGATGACATAGTAAAAGCAGACACTACGCTTCAACTAATGGGATATGCAGCCAAAGTCGTCACCGAGCCCCCAACTCATCTCGGCCCTGAACAACGCGTAATAGTGCTCATTCAGCGGCGAAAATATCCTATTAATATGGATAATAGCGCTATACATACAACAATATATTCGAGCCTTCGAAAGCTGTCGTGGCTGTGCATGAAAACCGATACTAAAGTATTAATTGACAACATCCTTAGTTCACTACCATCTGCTTTACTTATTATTAATCCTGAGATGAAGGATGCAGTTTTAGAACTAGTACAGTCAAACTTCTTGAATGCTTCATTTACCGGAGAACACAATATTACACTACCGAGGCACGAAATATTGGATAGACTTAAATATCCACATTGTTTTCCAACTGCTAAATTTCTATTAGAAATGCAAGATTATATATCAACCGGACAGTCTTCGAAGTGTAGTTGTACATATTGCAATACTAGCGTCGGTTTTGGAGTTGTTTGTGCATGTGGGGCGTGTGCACACTTTGATTGTGTGCACAAATTACTGACTCATGAAGACAATTTATCATGTCTTGCTTGCGCAACAGCGTGGCCAGCCTCATATATTTCCTATATTCACAACAATATCAAATACTCATAA		hypothetical protein
															Cyste1.173_1	Cyste2.161_14	Cyste3.181_13	Cyste4.77_19	pool8.175_13	pool5.72_1	3374	MNLEEVLRETPMETLERVRQRLRQESASNDVKEGTPRAASNTDARLSGVTSSSTESVPTALEMDLAAILEAAGVDTTHLPRTAINLDRTVRDGQKKSVLTLSSLECPVTSFPFIDTDSIDEPIIHLTAVPVKKAAFRRSTPPTTRSFTSLGTAVSEILKKVSLESPQVYFQTYTTLKMPSVSDCVEDNL*	ATGAACCTGGAAGAAGTCTTGCGGGAAACCCCCATGGAGACACTGGAGCGCGTACGGCAGCGGCTGAGACAGGAGAGTGCATCTAATGATGTTAAGGAAGGCACACCAAGAGCTGCCTCTAACACCGACGCACGGCTCTCGGGAGTGACTAGTTCATCCACAGAGAGCGTACCTACTGCATTAGAGATGGATTTGGCTGCTATTCTCGAAGCAGCGGGAGTGGATACGACACATTTACCTCGTACAGCAATCAATCTTGATCGGACTGTACGAGATGGGCAAAAGAAGAGCGTTCTCACCCTGTCAAGTTTGGAGTGTCCGGTCACGAGCTTCCCTTTCATAGACACCGACAGTATTGATGAACCTATCATACACCTCACTGCAGTGCCTGTCAAAAAGGCTGCCTTTCGGCGGTCAACACCGCCTACCACCAGATCGTTTACTTCGCTGGGGACAGCAGTCTCGGAGATATTAAAGAAGGTATCTCTCGAGAGCCCTCAGGTGTACTTTCAAACATATACCACGCTTAAAATGCCTAGTGTATCTGATTGTGTAGAGGACAATCTGTAA		hypothetical protein
															Cyste1.33_6	Cyste2.28_15	Cyste3.34_6	Cyste4.28_15	pool8.29_16	pool5.25_7	3375	MLYMIGLGFMPEDISVRALRAVRSCARVYLDTYTSIIISYEDMRCLMEDVLQRTDLIQCDRKVVEQDEDSIIADAVQHDVAFLVAGDVFCATTHTNLYLKAIQQKVSVVVMHNASIMTAVSCTGLEMYRFGRTVSIPIFTSTWRPSSFLDYYLENARLNLHTLVLLQMSTKELDMDLYCEKGLERYSNPYYLLPNQAARQILSLVDEYPDTYSQVSTDTIVIVCCRVGTDTQQLESTTLGRCALQTDEYYGKPMYALVLPSPIIMEQERRMLELFTDDISVKNMLKEITR*	ATGCTATATATGATAGGGCTGGGCTTTATGCCTGAAGACATCTCCGTAAGGGCTCTCCGTGCTGTACGCAGTTGTGCAAGAGTCTACTTAGATACATATACAAGCATAATCATTAGCTATGAAGACATGCGGTGCCTCATGGAGGACGTATTGCAACGGACAGATCTGATACAATGCGACAGAAAGGTTGTCGAGCAAGATGAGGACAGCATCATTGCTGATGCTGTGCAACACGATGTCGCCTTTCTAGTCGCCGGAGATGTTTTTTGCGCTACCACACATACAAACCTATATCTCAAGGCTATCCAACAAAAAGTTTCCGTAGTTGTGATGCACAATGCAAGTATCATGACAGCTGTGTCATGTACTGGCCTGGAGATGTATCGTTTTGGCCGAACAGTTTCTATTCCTATTTTTACTTCCACATGGCGTCCATCTAGCTTCCTGGACTATTACCTTGAAAATGCCCGACTGAATCTTCACACTCTCGTCTTGCTGCAGATGAGCACCAAAGAGCTTGATATGGATCTCTACTGCGAAAAGGGTCTCGAGCGATATAGTAATCCATACTATTTACTTCCCAATCAGGCTGCACGTCAAATCCTTTCCCTTGTTGATGAGTATCCCGATACTTATAGCCAGGTGTCCACTGACACCATTGTCATAGTCTGTTGCCGTGTTGGAACAGATACCCAGCAACTTGAATCGACTACGCTTGGCAGATGTGCCTTGCAGACAGATGAATACTATGGCAAACCAATGTATGCACTAGTCTTACCGAGCCCGATCATAATGGAGCAAGAGCGTCGCATGTTAGAGCTGTTTACAGATGATATCAGTGTTAAGAATATGCTTAAAGAGATCACCCGCTAG	Diphthine synthase	Diphthine synthase
															Cyste1.4_3	Cyste2.89_13	Cyste3.156_3	Cyste4.1_49	pool8.4_35	pool5.3_33	3376	MVTPLDRPLTRGSAFGGCCGGDRDNQGDDAEISLAKTYNISHGGGWGSSEDKKTKKQRSVADLLEAVTVKYKTIQDAPILPPQKSDENKPTLVLDMDETLIAVKFDLYLPGSDYIVPIKLCHLTETGTGISELYTIAWVRKRPYLEDFLASVAKDWEVIIMTAGIEDYAKPIIAEFDRNKVVSYSLYRDSCSCDKSDGTIYKDLSILGRDINRTVIVDNTPTCYKKHPENAIPISTWESSSKDRALRSLIPILQELSRAPNIIKALKRMRLNEL*	ATGGTCACGCCCTTAGATAGACCGCTAACTAGAGGCAGTGCATTTGGTGGCTGTTGCGGAGGTGACAGGGACAACCAGGGAGATGACGCAGAGATATCTTTGGCGAAGACATACAACATCTCACACGGAGGGGGTTGGGGCTCTTCTGAGGACAAAAAGACCAAAAAGCAGAGATCTGTTGCGGATTTACTAGAGGCGGTCACTGTCAAGTACAAGACAATCCAAGACGCGCCAATTCTTCCTCCACAGAAAAGTGACGAAAACAAGCCTACCTTGGTCCTGGATATGGACGAAACCTTGATTGCAGTGAAGTTCGATCTCTACTTGCCTGGGTCGGACTACATAGTCCCAATAAAGCTCTGCCACCTGACCGAAACGGGGACAGGGATATCAGAACTCTACACCATAGCGTGGGTCAGGAAGCGGCCCTACCTAGAGGACTTCTTAGCATCTGTGGCTAAGGACTGGGAGGTCATAATAATGACAGCAGGGATTGAAGATTACGCTAAACCGATCATCGCGGAATTTGACCGCAACAAGGTCGTGTCGTACTCCCTTTACAGAGACTCTTGCTCATGTGACAAGTCCGACGGGACCATATATAAGGATCTCAGCATTCTGGGGCGAGACATAAACCGGACGGTCATAGTAGATAACACTCCAACGTGCTACAAAAAGCACCCAGAAAACGCCATCCCGATAAGCACATGGGAGAGCTCCAGCAAGGACAGAGCCCTCAGATCTCTTATCCCGATTCTCCAGGAGCTGTCAAGAGCTCCCAACATAATCAAGGCTCTGAAGCGAATGCGGCTAAATGAGCTATAA	Nuclear LIM interactor-interacting factor 1	Nuclear LIM interactor-interacting factor 1
															Cyste1.126_8	Cyste2.202_3	Cyste3.115_9	Cyste4.71_14	pool8.887_1	pool5.71_8	3377	MAKFEEHYVSTGPILAKTALGHVEVVRSLDPTCNDGNQGQEYAVKVVNVTSIPNRYRSVIRNDFIKLCSLSHKNLVKYYDVYYNDAKNLGHFVMEYHERCCLMDVILFYRMKERVIPEETAWYILSHLIEALLYYHSPQKDNTDMGSLVHRNIKPSKVFLASDGYCKLADSGTFRLLDNIILSSTIFGTLGFCPPEVLKMERYTIESDIWSLGALMYCVCALKPPAYSANPEELLKKLENFEVDVKELKEREYSEVLIGTLQSMLNYDPKQRPELSKLNAMPQIADKKGPIKISTWGLNFSSK*	ATGGCTAAGTTCGAGGAACACTACGTCTCCACCGGGCCCATCCTAGCGAAGACAGCTCTAGGACATGTGGAGGTAGTGCGCTCACTAGATCCAACATGCAATGACGGGAACCAAGGGCAGGAGTATGCAGTCAAAGTGGTCAATGTTACAAGCATACCTAACAGATACCGATCTGTCATACGCAACGACTTCATCAAATTGTGCTCATTGTCCCACAAGAATCTTGTGAAGTATTATGATGTCTATTATAATGATGCCAAAAACCTCGGTCACTTTGTAATGGAATATCATGAAAGGTGCTGCCTGATGGATGTGATCCTCTTTTATAGGATGAAGGAGCGCGTGATACCCGAGGAGACCGCATGGTATATCCTTTCTCATCTAATAGAGGCCCTACTCTACTACCACTCTCCACAGAAGGACAACACTGACATGGGCTCCCTAGTGCATAGGAACATTAAACCGTCGAAGGTCTTCTTGGCATCAGATGGCTACTGTAAGCTTGCTGATTCGGGAACATTTAGACTGCTGGATAACATAATACTGAGTTCTACAATATTTGGTACTCTGGGGTTCTGTCCACCAGAGGTGCTCAAGATGGAAAGGTATACAATAGAGAGTGATATATGGTCACTGGGCGCCCTCATGTATTGTGTGTGTGCTCTCAAACCGCCTGCATACTCTGCTAATCCCGAGGAACTCCTCAAGAAGTTGGAAAACTTTGAGGTTGACGTAAAGGAACTGAAGGAGCGAGAATACAGTGAGGTGCTGATCGGAACGCTGCAGAGCATGCTAAATTACGACCCTAAGCAACGGCCTGAACTGTCTAAACTGAATGCAATGCCTCAGATTGCCGACAAAAAGGGGCCGATCAAGATCTCTACATGGGGGTTAAACTTCTCAAGTAAATAG	Kinase/ NEK / Serine/threonine protein kinase	Kinase/ NEK / Serine/threonine protein kinase
																	Cyste3.196_11		pool8.81_16		3378	MPRSFVYSDFSYLYSGPLGPIYKAKRTHDGMTILLRTVSLSETHHMLWPSYKDAASHCLHYHHPSIAVANAVFLDEQGHRFLTEFSDPSIFNEFPLQLLCEANSKPLNMYIAWDIIRQITMVLDWLHNPPSDAQHKPGFHGHLSPSNVTYCLYTKKATIYDVGFSIIPGPIASMAAESAAQIHDDRFKTGTPADMYALGCIISLLTTHVDKTNPNFLQEMVSLKNACQHPCNHALVSFGYIISMSQHYMNCCSRKFSKSIDDLTRSFFFTPKEELTLDDRFQQAIKDADHEKVLAAVEESAQKHIPLYVHVTRIATPVSEKTPLMIAADRGDVDELKKNLQYLGQSYEGDTALMFAAKRGHADCIKMLLGELGITDPSGFTALMKAADQPVAQNAIDSGLVYLLPEARIHAPSGWTAMMLAASEGNTSLVAALVGREAGMRNRDGRTALMYAAFYGYEQTVKVLLAAESNIVDSKRKRAIDYAVEQNNIKCVRVLLGREVLADIN*	ATGCCGAGAAGCTTCGTTTATTCGGACTTTTCCTACCTTTATTCAGGCCCACTCGGTCCTATCTATAAAGCCAAGCGGACACATGATGGGATGACGATACTTTTGCGTACTGTTTCTTTGTCAGAAACGCATCACATGCTCTGGCCAAGTTACAAGGATGCTGCAAGTCATTGTCTTCACTATCACCACCCCAGTATTGCTGTTGCCAATGCCGTGTTCCTGGATGAACAGGGGCATCGATTTCTAACAGAGTTTTCAGACCCTTCTATCTTTAATGAATTTCCTCTCCAGTTACTCTGTGAAGCCAACTCGAAGCCATTGAATATGTATATTGCATGGGATATTATTCGGCAGATAACCATGGTCCTCGACTGGCTTCACAACCCTCCCTCTGATGCTCAGCACAAGCCCGGATTCCATGGCCATCTATCCCCATCTAACGTTACATATTGTCTTTATACCAAGAAGGCCACTATCTATGATGTAGGGTTTTCAATAATCCCCGGTCCCATAGCCTCTATGGCGGCAGAATCAGCAGCACAGATTCATGATGACCGCTTTAAAACAGGCACCCCGGCCGACATGTACGCTCTTGGATGTATCATTTCTCTTTTAACTACACATGTTGATAAGACCAACCCCAACTTTCTACAGGAGATGGTTTCCCTGAAAAATGCCTGCCAGCATCCCTGCAATCACGCTCTAGTTTCATTTGGCTATATAATATCGATGTCACAACATTACATGAACTGCTGTTCGCGCAAATTCTCAAAATCAATCGATGATTTGACTAGATCATTCTTTTTCACCCCTAAAGAAGAACTAACACTTGATGATCGCTTTCAACAGGCTATAAAAGATGCTGATCATGAGAAAGTGTTGGCTGCCGTGGAGGAGAGCGCCCAAAAACACATTCCTCTCTATGTTCACGTGACCCGCATAGCAACTCCTGTTTCAGAGAAAACTCCGTTGATGATAGCAGCTGATAGAGGAGATGTAGATGAGCTCAAAAAGAATCTCCAGTATTTGGGGCAATCATATGAGGGTGACACTGCTCTTATGTTTGCAGCCAAGAGAGGGCATGCAGACTGCATAAAGATGCTTTTAGGAGAGCTGGGAATTACTGACCCAAGTGGTTTCACTGCACTGATGAAGGCAGCAGACCAGCCTGTGGCGCAAAATGCAATAGATAGTGGACTTGTATATCTGCTCCCAGAGGCTCGAATACATGCGCCGAGCGGCTGGACAGCAATGATGCTTGCAGCAAGTGAGGGAAACACGTCTTTGGTCGCTGCTCTAGTGGGTCGAGAAGCAGGAATGCGCAATAGAGACGGCCGCACAGCTCTCATGTATGCAGCGTTTTATGGATACGAGCAAACAGTCAAGGTTCTCTTGGCAGCAGAGTCCAATATTGTAGATAGCAAGCGGAAACGTGCTATAGACTATGCTGTAGAGCAAAATAATATAAAGTGTGTCCGGGTGCTTCTTGGACGCGAGGTTTTAGCAGATATAAATTAA	Protein 21.1	Protein 21.1
															Cyste1.34_8	Cyste2.26_7	Cyste3.36_17	Cyste4.31_19	pool8.31_8	pool5.26_19	3379	MENMYDDFIDEPNDGQNLLPAEKSTTNKKASNSGVSPVPKEILTAYETINNAIKKVDDAIVSLSEATRKAESISTEAELKEFKNTINGKVAEIRGKMLREVTEAIKDLGKQQTALQRKGTLDDAQSVIIAGKRRSYQQTITSKETQLDNITKKLTHLLDSIGSKIRTAQYDAQRPAGEAETERAEEKALRQELQEMELLDEREGELIQNIHRDVTEVLAMMGLMAEEVHANQETINRIEANVKAADDDVEAGVEHLKKAEKHHKCSKKCLIIWGVIIAIIAIIVISVLSTIFK*	ATGGAAAACATGTATGATGACTTTATAGATGAGCCCAATGATGGCCAGAATCTTTTACCAGCTGAAAAGTCCACCACTAATAAGAAGGCTTCTAACTCCGGAGTGAGCCCTGTACCCAAAGAAATACTCACCGCTTACGAGACAATTAACAACGCCATCAAAAAGGTCGACGATGCAATTGTATCTTTATCGGAGGCGACACGTAAAGCAGAGTCCATCAGCACCGAAGCCGAACTGAAGGAGTTTAAGAATACGATAAACGGTAAGGTCGCAGAAATAAGGGGCAAGATGCTCCGAGAAGTGACGGAGGCAATTAAGGACCTCGGGAAACAGCAGACAGCGCTTCAGCGTAAGGGTACTCTGGATGACGCCCAGTCAGTGATTATTGCTGGAAAGAGGAGGTCCTACCAGCAGACTATCACCAGCAAGGAGACCCAGCTGGATAATATTACGAAGAAACTCACACATCTTTTGGACAGCATCGGAAGCAAGATCCGCACTGCTCAGTACGACGCACAGAGGCCTGCGGGAGAAGCAGAGACCGAAAGAGCCGAAGAGAAGGCTCTTCGACAAGAGCTCCAGGAAATGGAGCTTCTGGATGAGCGCGAGGGAGAGCTGATTCAGAATATCCATCGCGATGTGACAGAAGTGCTTGCTATGATGGGCCTGATGGCAGAAGAGGTTCATGCAAACCAAGAGACAATTAATCGGATTGAGGCCAATGTGAAGGCCGCAGATGATGACGTGGAGGCCGGTGTGGAGCATCTTAAGAAGGCAGAGAAGCACCACAAGTGCTCGAAGAAGTGTCTTATTATCTGGGGCGTCATAATAGCAATTATCGCCATCATCGTCATCTCCGTTCTGAGTACGATCTTTAAGTAA	Syntaxin-like protein 1	Syntaxin-like protein 1
															Cyste1.56_23	Cyste2.20_15	Cyste3.7_21	Cyste4.22_14	pool8.270_9	pool5.23_13	3380	MLSAEEAILYDRQLRAFGASTQQLLSRSVVVVELRDQLFEELAKTCAILGFHTLICLGQQKGNAFNLCNLNRYCTVKLVDTSSSVSTALMEATRYRTTDAVYLLLTSPSLYDDIYKYSLTLDTTSSCPQFCFLGFAQEDPSMLHVSTDKKPDGSYSLADHCDIEDMCFLADMLGYFLFNLLHDRADTTERTTQSPLCSCTLRRDGLFWKVTSS*	ATGTTGAGTGCAGAGGAAGCAATCCTTTACGACCGCCAACTTCGTGCATTTGGCGCATCTACTCAGCAACTTCTTAGTCGATCTGTGGTTGTCGTTGAGTTGAGAGACCAATTGTTTGAAGAGCTTGCAAAAACATGTGCCATTCTGGGATTTCACACACTGATTTGTCTCGGTCAGCAAAAGGGCAATGCCTTTAATCTGTGCAATCTGAACAGATATTGCACTGTGAAGCTAGTAGATACAAGCTCTTCTGTCTCCACAGCCCTGATGGAGGCAACTAGGTACCGTACAACAGATGCTGTATACCTCTTACTAACGTCACCTTCGCTCTACGATGACATATATAAGTACAGTTTAACGTTAGATACTACTTCTTCATGTCCCCAGTTCTGCTTTCTAGGTTTCGCTCAAGAAGACCCATCTATGTTGCATGTCTCTACCGACAAGAAGCCCGACGGCTCGTATTCACTAGCTGATCATTGCGACATAGAAGACATGTGCTTTCTTGCTGATATGCTGGGCTATTTTCTCTTCAATCTTCTGCATGACCGCGCAGATACCACAGAGCGCACTACACAATCACCTCTATGCTCCTGCACACTACGACGGGATGGATTATTCTGGAAAGTAACCAGCTCTTAG		hypothetical protein
															Cyste1.228_8	Cyste2.222_1	Cyste3.223_1	Cyste4.224_8	pool8.247_1	pool5.221_10	3381	MPANDHCADLISHLLYLRALQALYINRRVEKTIYMKQLNDLFGILGSQEGSIQILLKSLGIGTLSELRKLLKDYEIDPAEISSIEYILLERKVISGEHHQKINKDTLKLFKHLGDVITILRADHPLSYKDLLTYGAELISTANDIDPNWPVLTELKELQKQIEGEARQKTNLCPADSKSAFADRLKIIYDKIFC*	ATGCCTGCAAATGATCATTGTGCTGATTTGATCTCTCATCTCTTATACCTACGCGCTTTACAAGCGCTATATATTAACAGACGTGTTGAGAAAACTATCTATATGAAGCAACTAAATGATCTCTTTGGTATTCTAGGGTCTCAGGAAGGATCAATTCAAATTCTACTTAAGAGCCTAGGGATAGGTACACTTAGTGAGCTACGTAAGCTACTAAAGGATTATGAAATAGATCCCGCCGAAATATCGTCCATAGAATACATTCTCCTTGAGCGCAAGGTAATCAGTGGAGAGCATCATCAGAAGATAAATAAGGACACTCTGAAGCTGTTTAAGCACCTTGGAGATGTAATAACAATATTAAGGGCTGACCATCCCTTAAGTTATAAGGATCTCTTAACGTACGGTGCTGAACTAATATCCACGGCAAATGACATTGATCCAAACTGGCCAGTACTCACAGAGCTCAAGGAATTACAAAAACAAATAGAAGGTGAGGCCCGTCAGAAGACAAACCTCTGTCCAGCAGATTCAAAGAGCGCCTTTGCGGACCGGCTAAAGATTATATATGACAAAATATTTTGTTGA		hypothetical protein
															Cyste1.81_21	Cyste2.6_4	Cyste3.240_3	Cyste4.7_4	pool8.71_3	pool5.226_4	3382	MGGHVVDVXRFNLSQACREITSLIGRYPIVAIDTEFPGYFEDLSQLVRLSNISVPPDVLASPTDYQRLKINVDALSLIQLGISLSDFEGNTPQPHSTWQFNMLFDETTSIVNNDSLELLRGQGIDFSKLKRDGIHPAVLSYELQASGLLHNRSLVYLCFHGVYDFGYLVKTITMDDLPKTKREFNSLLRVLFPGRLYDLKQCYSWIGSLESLADMQGVQRLGIQHQAGSDAWVTSSIFRSMICVSGLPPHYMNRCIYGLTSSDEE*	ATGGGAGGACATGTTGTCGATGTTTTNCGGTTCAATCTTTCACAGGCCTGTAGAGAGATCACGAGCTTAATTGGACGCTACCCTATCGTGGCTATTGATACTGAGTTCCCAGGATATTTTGAGGATCTCAGCCAACTTGTTCGATTAAGCAATATATCCGTCCCACCTGATGTTCTCGCCTCTCCAACTGATTATCAGAGGCTTAAGATCAATGTAGACGCCCTCAGCCTTATACAGCTTGGAATCTCTTTGTCTGATTTCGAGGGAAATACACCACAACCCCATTCAACATGGCAGTTCAATATGCTGTTCGACGAGACCACATCGATAGTTAACAATGACTCACTGGAGCTCTTACGTGGGCAAGGAATTGATTTTTCCAAGCTCAAACGTGACGGCATCCACCCTGCAGTGCTATCGTACGAACTTCAGGCGAGCGGCCTTCTTCACAATAGGAGCCTGGTTTATCTCTGCTTCCACGGGGTTTATGATTTTGGTTACTTAGTAAAGACTATCACAATGGACGATCTCCCCAAGACCAAAAGAGAGTTTAACAGCCTCCTCAGAGTTCTCTTCCCAGGGAGGCTGTACGATCTTAAGCAATGCTACTCGTGGATTGGTTCTTTAGAAAGCTTGGCTGATATGCAAGGAGTGCAACGTCTTGGTATTCAGCACCAGGCAGGAAGTGACGCCTGGGTCACATCCTCAATCTTTCGGTCAATGATTTGCGTCTCTGGTCTTCCACCCCACTATATGAATAGATGTATTTATGGTCTCACTTCTAGCGACGAAGAGTGA	CCR4-NOT transcription complex, subunit 7	CCR4-NOT transcription complex, subunit 7
															Cyste1.11_13	Cyste2.178_3	Cyste3.9_28	Cyste4.9_28	pool8.8_13	pool5.241_9	3383	MGYVKQAEAYVQIAEEILAKEPEESGALDAAVDNYEKAGNMYKLAKNNLKAGELYEKCASLYLSHEKPRFSLDFYSSAISVYKEDHLQLAIATAKQLATVAMQVGSYSQAGKILQDLAVLSEDKEDYEEAYALYTKAEVAFKHDCVSANEHRNCRIRLAELGAYLGKGYEISASIFEDVAIECIQTPALRESAKHFFFSAFICMTLFLEERQLREALIRFEKQDSSLVGSPEGEFIYECLSALKNSDSTAYETAVTKLRNRLGITLTTNAFKCRTLTFLGAKLGCNTISELL*	ATGGGCTATGTGAAACAGGCGGAAGCGTACGTCCAGATCGCCGAGGAGATCCTGGCGAAAGAACCCGAAGAAAGTGGGGCGCTAGATGCGGCCGTGGATAACTATGAGAAGGCAGGAAATATGTACAAGCTCGCAAAGAATAACCTTAAGGCTGGAGAGCTTTACGAAAAATGCGCCTCGCTTTACCTCTCTCATGAGAAGCCGCGCTTCTCCCTAGACTTCTACAGTTCAGCTATTTCAGTATACAAGGAGGACCACCTCCAATTGGCTATTGCTACCGCCAAGCAGCTGGCTACGGTTGCTATGCAAGTTGGGAGCTACTCACAAGCTGGGAAGATTCTTCAGGATCTGGCAGTTCTCTCAGAAGACAAGGAAGACTACGAAGAAGCATACGCTCTCTACACTAAGGCAGAGGTTGCCTTCAAGCATGATTGCGTTTCAGCCAACGAACATCGTAACTGCCGAATCCGGCTGGCGGAACTTGGTGCCTACCTTGGAAAAGGCTACGAGATAAGCGCGTCCATCTTTGAAGACGTCGCCATAGAGTGTATTCAGACTCCTGCTCTTCGCGAATCGGCCAAGCATTTCTTCTTCTCGGCATTTATCTGTATGACCCTCTTTCTAGAAGAGCGCCAGCTTAGAGAAGCCCTTATTAGATTTGAAAAACAGGACTCGAGTCTTGTGGGTTCCCCTGAGGGTGAATTCATTTATGAATGCCTCTCAGCCTTGAAGAATTCGGATTCGACTGCATACGAAACTGCTGTTACAAAGCTGCGTAATCGCTTGGGTATTACACTAACAACCAACGCATTTAAGTGTAGAACCCTCACCTTCCTCGGTGCCAAGCTAGGCTGCAATACTATTAGCGAGTTATTGTAA	Alpha-snap	Alpha-snap
															Cyste1.42_11	Cyste2.49_11	Cyste3.325_1	Cyste4.50_4	pool8.38_11	pool5.50_4	3384	MHVFTSVGTTRFDELVSIFSDEEVLGALVRAGVTRLTVQHGSSLFKAPLLGSGVGLEVRSFDYAPSLASYLEDADLVFSHAATGIYLEAMQLQLPHLLVVNTSLHENHQAELAGLLADSSRCRTFADVGAFRAYLLSGALARDFLLMKNSAAIIXPQAPPALLETFTRXPRRXGLLGXALAVALLLVLIRIS*	ATGCACGTCTTCACATCGGTTGGAACTACAAGATTTGATGAGCTAGTCAGCATCTTCAGCGATGAGGAGGTTCTTGGGGCCCTGGTTCGAGCTGGTGTCACCCGTCTGACCGTTCAGCATGGCAGCTCCCTGTTCAAGGCGCCGCTTCTTGGGAGTGGCGTTGGTCTCGAAGTACGCTCCTTTGACTACGCTCCATCACTTGCTTCATATTTGGAGGATGCTGATCTAGTCTTTAGCCACGCAGCAACGGGGATTTATCTGGAGGCCATGCAGCTGCAACTGCCCCACCTCCTCGTTGTTAACACAAGCCTTCACGAGAACCACCAAGCTGAACTGGCTGGCCTCCTTGCCGACTCAAGCCGCTGCCGTACATTTGCAGATGTTGGTGCTTTCCGGGCGTATTTGCTCTCTGGGGCGCTTGCACGCGACTTTTTGCTCATGAAAAACTCAGCGGCCATCATCCANCCTCAAGCCCCTCCTGCCTTGCTAGAAACTTTTACACGCGTNCCGCGACGCCNGGGACTGCTCGGANTCGCCTTGGCGGTCGCTCTTCTCCTAGTATTAATACGTATATCATAA	Glycosyltransferase family 28	Glycosyltransferase family 28
																					3385	MDLHPPLGGCYSASAAPGSGVCREARDRACVEHAEEARAEARKPRSGCQAQDTGGPETCHTCGAVIGGVSYCSQCNVDSSGANGAPTDGVCTADNAVCNAKSNGVCTTCTGSSFMFKGGCYRTGQDPGQTMCTNAASGVCSAAADGYFVPPAEHRDNAHQSVIPCGDVEEITVGNSHKYKGVAHCTQCNTPNAASDTTTAVAATCTACEDGYFVNTNACEACGDENCATCAAEGTGKCSKCKATGTKTYLKVESGDTGTCVEASGCGSGFFPKDDAESGNKCILCGEANNGGIQNCAECSLLPSASRAGAILISCTKCSKNNLSPLKNECMANCPAGTYANSNICKPCHTSCSSCSDTDESSCTACYPGYVLSKGADTTKGTCIRECTGALMAHCKADGCTLDVGGSKYCDACEDGYAPIDGVCTAMSAGARDASGCKASGGKCTACTGTNYALLSGGCYNTKALPGSAVCTQADSNGQCQTCANGQNATSGNCPACAEGCAECVSSISTCTECLAGYYLSGTKCVKCDKDDNAITGVPNCVSCAPPTTPPGPVTCYVTQTPTVDPADPSVNKGGLPSGAIAGISVAVIAVVGGLVGFLCWWFVCRGKA*	ATGGATCTGCATCCTCCTCTAGGCGGATGCTACAGTGCCAGTGCGGCCCCCGGGAGCGGCGTGTGCAGAGAGGCGCGGGACAGGGCGTGCGTGGAGCATGCGGAGGAGGCGAGAGCAGAGGCAAGGAAGCCACGGAGTGGATGTCAGGCACAAGATACTGGTGGTCCTGAGACGTGTCATACGTGCGGGGCCGTCATCGGTGGAGTGAGCTACTGCTCGCAGTGCAACGTAGATAGTAGTGGTGCCAATGGTGCCCCCACAGATGGCGTGTGTACAGCAGACAATGCCGTGTGCAATGCTAAATCGAATGGAGTATGCACCACATGCACAGGAAGCTCATTCATGTTCAAGGGGGGATGCTACCGCACCGGGCAGGATCCAGGGCAGACTATGTGCACAAATGCCGCAAGCGGAGTGTGTAGCGCTGCTGCAGATGGATATTTCGTCCCACCAGCAGAGCATAGAGATAATGCCCATCAATCCGTCATACCCTGCGGAGATGTTGAGGAGATAACAGTCGGGAATAGTCACAAGTATAAGGGTGTTGCGCACTGCACTCAGTGTAATACTCCCAATGCAGCAAGTGATACTACTACTGCTGTGGCTGCCACGTGCACGGCGTGCGAGGACGGGTACTTCGTAAATACTAACGCTTGCGAGGCATGCGGCGATGAGAACTGCGCTACTTGTGCTGCAGAAGGCACAGGGAAGTGCAGCAAGTGCAAGGCGACCGGGACTAAGACATACTTGAAAGTAGAAAGTGGTGACACAGGCACGTGCGTCGAGGCGTCTGGATGCGGATCTGGGTTCTTCCCCAAGGACGATGCAGAGAGTGGGAATAAGTGTATCTTGTGTGGAGAAGCTAATAATGGCGGGATACAAAACTGCGCTGAGTGCTCACTGCTTCCCTCTGCAAGCAGAGCCGGTGCTATTCTCATCAGCTGCACGAAATGCTCCAAGAATAACCTGAGTCCCTTGAAGAACGAGTGCATGGCGAACTGCCCCGCTGGTACATATGCTAATAGCAATATCTGCAAGCCCTGCCACACGTCCTGCTCCTCGTGTTCCGACACTGACGAGTCCTCCTGCACCGCCTGCTACCCCGGCTACGTGCTGAGCAAGGGCGCCGACACCACAAAGGGCACTTGTATCAGGGAGTGCACGGGAGCCCTCATGGCCCACTGCAAGGCCGACGGCTGCACCCTGGACGTCGGGGGCTCGAAGTACTGCGACGCGTGCGAGGACGGGTACGCCCCCATCGACGGGGTTTGCACTGCGATGTCAGCAGGTGCACGGGATGCGTCTGGGTGCAAGGCGAGTGGCGGGAAGTGCACCGCCTGCACGGGAACTAACTACGCTCTGCTCTCCGGCGGGTGCTACAACACAAAGGCGCTCCCGGGGAGCGCGGTGTGCACACAAGCAGACAGTAATGGACAGTGCCAAACGTGTGCCAATGGACAGAATGCTACTAGTGGTAACTGCCCTGCATGCGCTGAGGGGTGTGCAGAATGTGTTAGTAGTATAAGCACTTGTACTGAGTGCCTCGCGGGATACTATCTCTCTGGAACAAAGTGTGTGAAGTGCGATAAGGATGACAATGCTATCACCGGCGTCCCCAACTGCGTGAGCTGCGCCCCTCCAACAACTCCTCCAGGCCCCGTCACCTGCTACGTCACGCAGACGCCAACTGTCGACCCCGCGGATCCCTCGGTCAACAAGGGCGGCCTTCCCAGCGGGGCCATAGCAGGCATATCGGTAGCTGTGATAGCTGTTGTCGGTGGACTGGTTGGCTTCCTCTGCTGGTGGTTCGTCTGCAGAGGCAAGGCGTGA	Variant-specific surface protein	Variant-specific surface protein
															Cyste1.31_25	Cyste2.31_13	Cyste3.35_14	Cyste4.35_13	pool8.28_26	pool5.31_13	3386	MPREPVSTAAIFSDQPEQARDHAVKVRNNLQWLEALLDELAHFAASARRLSHIASSLPHPNILGIDMTNFYNACQVLQIAGVKLSSVANTQSRARIHNAAANFTGELSRASSNIYLESKRRAGNKPFLSGSKSPETSPSGGKHVIDHMPKILEMLEAADCEASNLFERDLQKLMEAMRSFTEIASKAAEILSTEVNSADLGAAMEGFLAAGEKHQLPIDCLDYRAGYAQVLYNDEDNDDYIINAYNRNSVNPISALSARESLSGSGLGNSYKARSPAFGSKGPRSPSSKTTSLLQIIMQRQQNPHECDEPEEEEERSGSD*	ATGCCCAGGGAGCCGGTTTCCACAGCGGCTATCTTCAGCGATCAGCCCGAGCAGGCCAGAGATCATGCAGTGAAGGTACGCAACAATCTTCAATGGCTTGAGGCCTTATTAGACGAGCTAGCACACTTTGCTGCCTCTGCCCGCAGACTTAGTCACATAGCCTCTTCACTTCCGCATCCGAATATTTTAGGAATAGATATGACTAACTTTTACAATGCATGCCAAGTACTGCAAATAGCAGGAGTGAAGCTTAGCTCTGTGGCCAATACCCAATCTAGAGCTAGGATCCACAACGCAGCTGCCAATTTTACCGGGGAGTTGTCCCGTGCATCATCAAATATATATTTAGAAAGCAAGAGAAGGGCTGGAAACAAACCGTTTCTCAGCGGCTCCAAAAGCCCAGAGACATCTCCCAGTGGTGGAAAGCATGTCATAGACCATATGCCTAAGATCTTGGAGATGCTAGAGGCAGCAGACTGTGAAGCATCCAATCTTTTTGAGCGGGACCTTCAAAAGCTCATGGAAGCTATGAGATCGTTTACAGAAATAGCTAGCAAAGCTGCGGAAATCCTCTCCACAGAGGTCAATTCTGCCGATTTGGGGGCGGCGATGGAGGGCTTCCTGGCGGCAGGAGAAAAGCACCAACTTCCCATAGATTGCCTCGACTATCGAGCCGGATATGCTCAAGTCTTGTACAACGATGAAGACAATGATGACTACATTATCAACGCATACAACAGAAACTCGGTGAATCCTATATCTGCTCTGTCTGCGCGCGAGAGCCTATCAGGAAGTGGTCTCGGAAACTCTTACAAAGCACGCTCTCCTGCATTCGGTAGCAAGGGTCCACGCTCCCCGTCCTCAAAGACAACATCACTGCTCCAAATTATAATGCAACGACAGCAAAACCCTCATGAGTGTGATGAGCCTGAGGAAGAGGAGGAAAGATCTGGCAGTGACTAA		hypothetical protein
															Cyste1.276_3	Cyste2.251_3	Cyste3.277_3	Cyste4.213_4	pool8.291_5	pool5.249_3	3387	MQPERDGRAGDARDTGVIKSPEDLKIALHAILPRNEYFLDYMAVTAKGIDSLAQRLLEAGQPEEDSGEDDLYEAREAAIHDQAFAAVGQARVAFRKLDIPFFPPPGFVSEMYRSEETMKRVEGQRKAIEDAKLEKERARNLRLQRKLNKQLKHEKNRSKIQSEKAQKEVIRRWKEERIQLKKQGVTEDNLPSLEDVEKKYVSERRRKRIGKNIKYSGRKDFNRKYSERKKNDPITLDKDNFVYRQFSHLRKDDSGAGRTNKYKPQARSEGKSVGGGRSRR*	ATGCAGCCGGAGAGAGACGGTCGGGCTGGAGATGCTCGGGACACTGGTGTCATAAAGTCTCCAGAGGACCTTAAAATCGCTCTGCATGCAATACTGCCCCGTAACGAGTATTTCCTGGATTATATGGCTGTGACTGCTAAAGGAATAGATTCTTTGGCACAGCGTCTGTTGGAGGCTGGTCAGCCAGAAGAAGATTCTGGAGAAGATGACCTATACGAGGCTCGCGAGGCCGCTATTCATGACCAAGCATTCGCAGCTGTTGGTCAGGCGCGAGTTGCGTTTCGCAAGCTTGACATTCCGTTTTTTCCTCCTCCAGGCTTTGTATCAGAAATGTACCGGTCTGAAGAAACTATGAAGCGTGTTGAGGGACAGCGAAAAGCCATTGAAGACGCCAAGCTGGAGAAGGAGCGGGCCAGGAATTTACGCCTCCAAAGAAAGCTAAATAAACAGCTTAAACATGAAAAGAACCGGTCAAAGATACAATCTGAAAAGGCACAGAAGGAAGTTATTAGAAGATGGAAGGAAGAGCGCATTCAGCTTAAGAAACAGGGTGTTACAGAGGATAATCTACCTAGCTTAGAGGATGTAGAGAAGAAATATGTCAGTGAACGACGGCGGAAGCGCATTGGAAAGAACATCAAGTATAGTGGACGTAAAGATTTCAACAGGAAGTATTCCGAGCGCAAGAAGAACGATCCTATAACCTTAGATAAGGATAATTTTGTTTATAGACAATTCAGTCACCTTCGTAAGGATGATAGCGGCGCAGGGAGAACAAATAAATATAAACCTCAGGCAAGATCGGAGGGAAAGAGTGTTGGAGGTGGAAGATCCAGACGCTAG	hypothetical protein	Eukaryotic rRNA processing protein EBP2
															Cyste1.92_3	Cyste2.280_6	Cyste3.91_23	Cyste4.4_37	pool8.85_23	pool5.274_7	3388	MLNSQLKADAEPAADDVILVDEENKIIGRAPKLVAHMHGGLLHRAFSVVTVDSQKRVLLQRRASSKASFPNMLSNTCCSHPLASVPGDAEGIAGAKRAACRRYQFELRIPIERPEDTLSCVWIFKYKAVSPVALSVQTPEGNKKLDLCEYEIDYTLLHMVDNAQVALIDGVIDSAAYNSDEVSELLWANVTDIRARWEEMTPWFRILFRHVLEPWLLSPLACVTEVEDDSAIINLV*	ATGCTGAACTCACAGTTAAAGGCGGATGCAGAGCCGGCTGCAGACGACGTTATTCTTGTTGATGAAGAAAACAAAATAATTGGAAGAGCGCCGAAGCTTGTTGCCCACATGCATGGTGGGTTACTCCATCGCGCATTCTCTGTTGTTACTGTGGACAGCCAGAAAAGGGTTCTTCTACAACGTAGAGCATCGTCCAAGGCATCATTTCCCAACATGCTATCAAACACGTGCTGCTCTCATCCCCTTGCTTCAGTTCCCGGCGACGCTGAGGGAATTGCTGGCGCCAAGCGTGCTGCCTGCAGACGCTACCAATTCGAGCTCAGAATACCTATAGAGCGTCCCGAAGACACGCTAAGCTGCGTGTGGATCTTCAAGTACAAAGCAGTGTCCCCAGTTGCCTTATCTGTCCAAACACCGGAAGGCAACAAGAAGCTAGATTTATGTGAATATGAGATAGACTATACCTTGCTTCACATGGTCGATAACGCTCAAGTGGCCTTAATTGATGGTGTTATTGACTCTGCAGCGTATAACAGTGATGAGGTGTCAGAGCTGTTATGGGCAAATGTGACCGACATCCGGGCGCGCTGGGAGGAGATGACCCCATGGTTTCGCATACTCTTCAGACACGTGCTCGAGCCGTGGCTTTTAAGTCCGTTAGCTTGCGTCACCGAGGTGGAAGACGACTCAGCAATAATAAATTTAGTTTGA	Isopentenyl-diphosphate delta-isomerase 1	Isopentenyl-diphosphate delta-isomerase 1
															Cyste1.256_2	Cyste2.22_2	Cyste3.258_2	Cyste4.24_24	pool8.278_7	pool5.22_25	3389	MPKAEADMIRKIYKQNLADYAQLHGQADASPLGITSVQALLPGNSRVRPIQDPSSSAPEAQPALDSPLEQQLSNSGSLRRHSHDAENIFLSALIEAGSTRAYIKDKSISVSTQVQGDEHSAPPTEDFIKLNRILADFPYNAALNAKLSPRAVSPLSSLVHNRDGRNRQDNRARSARPTSAPSLRARRDVYMVNALVEKLHIATNDLMHERRRRMELETRVLQNNEAIFRAAYSQARVMVLVELREALLTALTASTGELPEIISDALRGLSSN*	ATGCCCAAGGCAGAGGCTGATATGATACGGAAGATTTATAAGCAGAACCTTGCGGACTATGCGCAGCTACATGGACAAGCTGATGCTTCTCCCTTGGGGATAACATCTGTACAAGCACTCCTGCCAGGGAACTCTCGTGTGAGACCGATACAGGACCCATCGTCCTCGGCTCCAGAGGCTCAGCCCGCTCTCGATTCTCCCCTTGAGCAGCAGCTCTCAAATAGTGGATCATTAAGACGACACTCCCATGATGCAGAGAATATCTTTCTTAGCGCACTCATTGAGGCAGGAAGCACCAGAGCCTATATCAAAGATAAGTCAATAAGTGTGAGTACTCAAGTCCAGGGTGATGAGCACTCTGCTCCCCCTACAGAAGACTTCATCAAGCTCAATCGTATCCTAGCAGACTTCCCCTACAACGCAGCCTTAAATGCCAAACTTTCTCCACGCGCTGTATCGCCTCTTTCGTCCCTGGTCCATAATAGGGATGGTAGGAATCGACAAGATAACAGAGCAAGGTCTGCTAGACCGACATCTGCGCCATCGTTGAGAGCGCGTAGAGACGTGTACATGGTGAATGCACTCGTTGAGAAGCTTCACATAGCCACAAATGACCTCATGCACGAAAGGCGGCGCCGGATGGAACTAGAAACCCGTGTGCTACAGAATAACGAGGCCATTTTTCGGGCTGCATACTCGCAGGCGCGCGTCATGGTACTCGTTGAACTGAGAGAGGCGCTGTTGACAGCCTTGACTGCTAGCACAGGGGAATTACCCGAAATTATTTCTGATGCACTTCGAGGTCTTTCCTCAAATTAG		hypothetical protein
															Cyste1.122_18	Cyste2.115_2	Cyste3.124_1	Cyste4.118_2	pool8.107_1	pool5.116_2	3390	MLKDGQEYDGRYDVTVSYRAMQSAEKLSMPFPSVILANHVFVRPLISQDLSTFVSTFRSKYLRRRMGFPVSDKNTPELLNEFFLAVLSSYKSISLTFLFMIAEIETFEPVGILSFHPMGLVLSEVPFSDCELTQEITNSAVLSRPPDTPLSENATGSCVPPANRDIIPSLIELSPDTPCVEVLVTFDHGYRRHGYDKDIMEAVTRYCLRHGCVPLFAHNTSFDPKKFTSKTSMMMFRTEIACHFEDVHNYFFLAYIPSDKQ*	ATGCTTAAGGATGGACAGGAATACGACGGGCGGTACGATGTGACGGTGTCCTACAGAGCCATGCAGAGTGCAGAGAAGCTATCTATGCCGTTCCCCAGCGTTATATTAGCCAATCACGTGTTCGTTCGGCCCCTAATATCTCAAGATTTGAGCACATTTGTCAGCACATTCAGAAGCAAATACCTCCGGCGGCGCATGGGCTTTCCAGTATCTGATAAGAACACACCAGAACTCCTCAATGAGTTCTTTTTGGCCGTTCTTTCCTCCTACAAATCTATATCGCTCACGTTCCTCTTTATGATTGCTGAAATAGAGACATTTGAGCCTGTTGGAATCCTCTCCTTTCACCCCATGGGTCTTGTTCTCTCAGAGGTGCCCTTCTCTGATTGCGAGCTAACTCAGGAGATTACTAACAGTGCTGTCCTCTCCAGGCCCCCAGACACCCCTTTGTCTGAGAACGCTACTGGCTCGTGTGTGCCCCCGGCAAATAGGGATATTATCCCATCATTGATTGAGCTCTCCCCGGACACACCGTGCGTGGAGGTGCTCGTGACGTTCGACCATGGATACAGGAGACACGGGTATGACAAGGACATAATGGAAGCCGTCACTCGATACTGTCTTCGCCACGGCTGTGTCCCGCTGTTTGCGCACAACACTTCGTTCGATCCAAAGAAGTTCACTTCCAAGACATCCATGATGATGTTCAGAACAGAAATAGCATGTCATTTCGAGGATGTGCATAATTACTTTTTCCTAGCATACATACCTTCTGACAAACAATGA		hypothetical protein
															Cyste1.32_11	Cyste2.21_18	Cyste3.28_18	Cyste4.23_18	pool8.24_18	pool5.24_18	3391	MQNANFPTDADGRVYHLFIRPGEAANRVLTVGXVPRAVAIAKTPGFEVKFIRRAPRLFTTITGLYKGVPVTIITSLMGIPNADFTFRELRHCIQGPFAIVRIGTCGTPLEDAKVGDIIVPDVYRTVLRNPDAFVPGKSFPIEQRYLVSGEMHPDHDLTSIVRKHVAALSYKMHAGSCLSCCSFYSSQGRQDQNFQDQNVELVDHYIKTVPGFSMMEMESAHFCDLARCVNSKVCGAVHMSAAHIALAQRKSNDFLSNEKKHEIEMGLGKAILDALVEFKIPGEVTTVANSVWTHTGEPLGDWNEFKVEFK*	ATGCAGAACGCTAATTTCCCCACTGATGCCGATGGGCGTGTTTATCACCTCTTTATTCGCCCCGGAGAAGCTGCAAATCGTGTCTTGACAGTCGGGGANGTCCCCCGCGCTGTAGCCATCGCCAAAACACCCGGCTTTGAGGTTAAGTTCATTCGTCGCGCCCCTCGTCTTTTCACCACGATTACGGGGCTCTACAAGGGAGTCCCGGTGACGATTATTACGAGCCTTATGGGGATCCCCAATGCCGACTTCACTTTCCGCGAACTCAGACATTGCATCCAGGGGCCATTTGCAATCGTTCGTATCGGCACATGTGGAACACCCCTTGAGGACGCCAAGGTGGGTGATATCATCGTTCCGGACGTTTATCGCACCGTTCTCCGCAACCCAGACGCGTTTGTGCCCGGGAAGAGCTTTCCCATAGAACAGCGCTACCTAGTCTCGGGAGAAATGCACCCCGACCATGATCTGACATCTATCGTGCGCAAGCATGTGGCGGCACTCTCATACAAGATGCATGCTGGTTCCTGTCTATCCTGCTGCTCTTTCTATTCATCGCAGGGCCGTCAGGACCAGAATTTCCAGGACCAGAATGTCGAGCTTGTCGATCACTATATCAAGACAGTTCCGGGCTTCTCCATGATGGAGATGGAGAGCGCACACTTCTGCGACCTTGCACGCTGTGTCAATTCGAAGGTGTGTGGTGCTGTCCACATGTCAGCCGCCCATATTGCTCTTGCGCAACGTAAAAGCAATGACTTTCTGTCCAATGAAAAGAAGCACGAAATTGAGATGGGGCTTGGAAAGGCTATTCTAGACGCCCTCGTGGAGTTCAAGATTCCTGGAGAGGTGACCACCGTGGCCAACAGTGTCTGGACCCACACAGGCGAGCCTCTCGGTGATTGGAATGAATTCAAGGTTGAGTTTAAGTGA	Uridine phosphorylase/ UPL-1	Uridine phosphorylase/ UPL-1
															Cyste1.73_12	Cyste2.78_4	Cyste3.83_3	Cyste4.75_3	pool8.63_6	pool5.82_13	3392	MAVTIDLTTEFKTTWSQVHNERLGSLEDDNVFAESTDPAWIRIANKLRTDILTLQQTLAKIESKEKQRQKSIFNDILANEIKTLAKDATNQIETLQAGIVGLNSQSLSNPAEEELRRGIVGSLFASLRKETQNLRDIHQRYAAALALPEGQESGYLTSQTKNISAVVDRNAGLSSEEIQMRQQEITYITTGIAEIANIITHMSELIYEQGTVLDRIDANVYTAVEYAEAGRDILKHARKRQWKMRWCRKLTYIIIGIDYGLLLVYIFLRLI*	ATGGCAGTAACTATCGATCTGACTACAGAGTTTAAAACTACGTGGTCGCAGGTGCACAATGAACGACTAGGATCTCTAGAGGATGATAATGTTTTTGCAGAATCTACAGACCCTGCTTGGATTCGGATAGCCAATAAGTTACGTACTGACATTTTAACACTCCAACAGACCTTGGCCAAGATAGAAAGCAAGGAAAAGCAACGGCAGAAGTCCATTTTTAATGATATCCTTGCAAACGAGATTAAGACATTAGCTAAGGATGCAACTAATCAGATCGAAACGCTTCAAGCAGGAATCGTTGGATTGAACTCCCAGTCCCTGAGTAATCCTGCAGAGGAGGAGCTTCGACGAGGCATTGTTGGATCCCTATTTGCAAGTCTGCGAAAGGAGACGCAAAATCTCCGCGACATACACCAAAGGTATGCAGCCGCGTTAGCACTTCCTGAGGGCCAAGAGAGTGGTTACTTGACGTCTCAGACCAAGAACATCTCTGCAGTTGTAGATCGGAACGCGGGATTGAGCTCGGAGGAGATCCAGATGCGTCAACAGGAAATAACGTACATCACCACAGGGATAGCAGAAATAGCGAACATTATTACTCATATGTCCGAGCTCATTTATGAGCAGGGAACGGTTTTAGATAGAATAGATGCCAATGTGTATACAGCAGTTGAATACGCCGAAGCAGGAAGAGACATACTCAAGCATGCCCGTAAGCGTCAGTGGAAGATGCGATGGTGCAGAAAACTAACCTACATCATCATAGGAATTGATTATGGTTTGTTACTAGTATATATTTTTCTGCGACTTATATGA	Putative snare domain protein	Putative snare domain protein
															Cyste1.59_9	Cyste2.27_15	Cyste3.56_9	Cyste4.32_14	pool8.155_9	pool5.29_14	3393	MANFVLRVYKELRSFVQSVHIYTNVFLDKIANVLYPYMWSLDTRIRSLAHVPKHIFFTGGLSNHNASKRASNSHRLSTILAAAIDGGVKLFTLYSSHELWHFEEINTLLLSLTNELKRLGYTPFISLAVKTVDTQLFKTGLESAESDDESEGLLTPLNILLLSPAARPGNFSRADAIVQLLDFRNSHGSYISHLAQYAGKDYSYNNMVEGFHGLAMDTSGHFIGYPDLYLSFSRYRIPQVHNCMPWMLRRAMIFMCPPIRRYNVHSFWRDLVKYNKAQQRRADIIKNLD*	ATGGCCAATTTCGTTCTCCGAGTCTACAAAGAACTCCGGTCGTTTGTTCAGTCTGTCCATATATATACGAATGTGTTCCTGGACAAAATTGCGAATGTCTTGTATCCATATATGTGGAGCTTGGACACGAGAATTCGATCGCTCGCGCACGTACCAAAGCATATCTTCTTCACTGGAGGGCTGAGTAACCACAATGCAAGCAAACGTGCATCTAACTCGCACCGCCTGAGCACTATCCTCGCAGCTGCTATTGATGGGGGTGTGAAGCTTTTCACTTTATACTCATCTCATGAGCTTTGGCATTTTGAAGAGATAAATACACTTCTCCTGTCACTCACCAACGAGCTGAAACGTTTGGGGTACACTCCATTCATCTCATTGGCTGTCAAGACAGTGGATACCCAGCTCTTTAAAACTGGCCTGGAAAGCGCTGAAAGCGATGATGAGAGCGAGGGGTTATTGACTCCTCTTAATATCCTATTGCTGAGCCCAGCTGCAAGGCCTGGTAACTTTTCTCGTGCTGATGCTATTGTTCAACTTCTTGACTTTCGTAACTCGCATGGATCGTATATATCACACCTAGCACAGTATGCGGGAAAGGACTATTCGTATAATAACATGGTTGAGGGGTTTCATGGCCTGGCCATGGATACATCTGGACACTTCATAGGATACCCAGACCTGTACCTTTCATTTTCAAGATACCGGATACCGCAGGTCCATAACTGTATGCCTTGGATGCTTCGTCGTGCAATGATCTTTATGTGTCCACCGATCAGGCGTTATAATGTCCACTCATTCTGGAGAGACTTGGTCAAGTACAACAAGGCCCAGCAACGTCGTGCAGACATAATCAAGAACTTAGACTAA	Putative membrane spanning protein	Putative membrane spanning protein
															Cyste1.142_11	Cyste2.154_5	Cyste3.144_5	Cyste4.162_5	pool8.156_10	pool5.138_12	3394	MINDTNASEPAVKKDGPVKVYAPDDIFQRFILCKGKDAFNALQGATVMVVGIGAVGGFAAEMLARCGVGTIILIDKDVVEVSNINRQIVATTETIGEYKVDIMKARIERINPHCKVSVYREKIGGEEIAVYAMRHKPDIVVDAIDLFIQKCEIIAYCLNNNIPIVSSMGAARKNDPSKIQLDLVWNTTVCPLARKVRNKLYDMNIRSGNVVCVYTTEAPVEHPKDSEGYKLSLPSFSIMTTMFGVWAAHAAIHYLISKEFPIKQ*	ATGATTAATGATACTAACGCATCAGAGCCAGCTGTTAAAAAGGACGGCCCAGTGAAAGTGTATGCACCAGATGACATATTTCAACGCTTTATTCTCTGCAAGGGGAAGGATGCATTTAACGCACTCCAGGGAGCCACTGTCATGGTTGTAGGAATAGGTGCTGTTGGAGGGTTCGCAGCAGAGATGCTCGCCAGGTGTGGTGTAGGGACTATCATACTTATAGACAAAGATGTGGTTGAGGTGTCTAATATTAACCGTCAAATCGTGGCCACGACAGAGACGATCGGCGAATACAAGGTGGACATTATGAAGGCACGAATAGAACGAATCAATCCGCACTGTAAGGTTTCAGTGTACCGCGAGAAGATTGGAGGAGAAGAGATCGCAGTGTATGCTATGCGGCACAAGCCTGACATCGTTGTGGACGCTATAGACTTGTTTATACAAAAGTGCGAGATCATCGCCTACTGCCTTAATAATAACATCCCTATCGTGTCATCAATGGGTGCTGCAAGGAAAAATGATCCTAGTAAGATACAGCTCGATCTCGTCTGGAATACGACCGTATGTCCCCTCGCTAGAAAGGTGCGGAATAAGCTCTACGATATGAACATTCGGTCGGGTAATGTTGTGTGTGTATATACAACGGAGGCGCCCGTTGAACATCCGAAGGATAGCGAAGGGTACAAGCTAAGCCTACCATCATTCTCCATAATGACCACCATGTTTGGTGTTTGGGCTGCGCATGCCGCTATACACTATCTAATTTCAAAGGAGTTCCCTATCAAGCAGTGA	ThiF/MoeB family protein	ThiF/MoeB family protein
															Cyste1.188_17	Cyste2.295_1	Cyste3.177_17	Cyste4.174_17	pool8.189_17	pool5.177_1	3395	MYATRLQRLCSQYSSPSPGDRKVSATRQPPAVNAGPSGLYDNYQRRKDQELMEEAIFMNTGLLPKTVARLSSVHTQNDQALASVDMSKKGGDVLSRTTKTSSFVQSQIDSSSQTLARSLPPESQSLLRSSTRSPVQLPHKELDKLASYRAEELEIDSIKAGQLYSAKVTKTALSHRSRLDTLL*	ATGTATGCGACCCGTCTGCAGCGTCTCTGTAGTCAATATAGCTCTCCATCTCCAGGTGACAGAAAGGTGTCAGCTACCCGTCAACCACCGGCAGTAAACGCTGGTCCTTCTGGTCTTTATGACAACTATCAGCGTAGAAAGGATCAAGAGTTAATGGAGGAAGCAATCTTCATGAATACCGGCTTACTTCCCAAGACCGTCGCTAGGCTCTCTTCTGTACATACTCAGAATGATCAAGCACTAGCATCTGTAGATATGTCAAAGAAGGGTGGTGATGTACTGAGTAGAACGACTAAGACAAGTTCATTCGTGCAAAGCCAAATAGACAGTAGTTCACAGACGCTTGCTCGATCATTACCACCAGAATCTCAATCCTTATTGAGATCATCTACACGTTCCCCCGTACAACTACCGCACAAGGAGCTGGATAAGTTGGCTAGTTATCGTGCAGAAGAGCTGGAGATAGACTCCATTAAAGCGGGGCAGCTCTATTCTGCCAAGGTTACAAAGACTGCATTGTCTCACAGGAGCCGTCTGGACACTCTCCTATAG		hypothetical protein
															Cyste1.6_13	Cyste2.4_19	Cyste3.5_19	Cyste4.5_19	pool8.6_19	pool5.46_9	3396	MEPATKKCSSCACEPTAVPACEQENTSENGSLASASATFKTVSKRLIRNVGRAISTYKLIEQNDRVALALSGGKDSWTLLHILLDIAKRSPVKFTVIPMTVETGYPGFDANVAKLTQYIKENLGIEHVVIKETFPEIIDGNLRQGTSNCSFCARLRRGTLYTRCQKLGINKLALGHHREDVNESLLMSLFFNGKLWTQGPIIHNAEKNITLIRPMVFCAEEDTIAYARHSTFPIVTCNCPHEGNKEHRRYKIKQTILAMRQWIPDIQRSILAGATELFQVMQYTDKGKEQNNRNEEDDGLM*	ATGGAGCCAGCTACCAAGAAATGCTCTTCCTGCGCCTGCGAACCCACTGCTGTCCCGGCATGTGAACAAGAAAACACTTCAGAAAACGGTTCTCTGGCCTCTGCATCTGCCACATTTAAGACAGTTTCCAAGCGCCTTATTAGAAATGTGGGTAGGGCCATCTCGACCTACAAGCTCATTGAACAGAATGACCGCGTCGCACTAGCCCTTTCAGGAGGAAAGGACAGCTGGACGCTTCTCCACATTCTCCTAGATATAGCAAAGCGCTCTCCAGTTAAGTTCACTGTTATTCCCATGACGGTGGAAACGGGCTATCCAGGGTTCGACGCCAATGTCGCGAAGCTCACACAGTACATCAAAGAAAACCTCGGGATAGAGCATGTGGTCATAAAGGAGACTTTCCCAGAGATAATAGATGGGAATTTGCGCCAGGGTACAAGTAACTGTTCTTTCTGCGCTCGGCTTCGTAGAGGAACTCTTTATACCCGCTGTCAAAAGCTAGGAATCAATAAGCTCGCTCTAGGTCATCACAGAGAGGACGTCAATGAGTCGCTTCTGATGTCTCTTTTCTTCAATGGAAAGCTCTGGACACAGGGTCCGATAATCCACAATGCAGAAAAGAACATCACACTGATTCGCCCCATGGTATTCTGCGCAGAGGAGGACACTATTGCGTATGCACGCCACAGCACGTTTCCAATAGTCACATGTAACTGTCCCCACGAGGGAAACAAGGAGCATCGGCGGTACAAGATTAAGCAAACGATTCTCGCTATGCGTCAGTGGATTCCCGATATTCAACGTAGTATATTGGCAGGGGCCACAGAGCTATTTCAGGTTATGCAGTACACAGATAAGGGAAAGGAGCAAAATAATAGAAATGAGGAAGATGATGGTCTAATGTAA	PP family ATPase	PP family ATPase
															Cyste1.128_19	Cyste2.36_18	Cyste3.130_19	Cyste4.40_18	pool8.125_19	pool5.35_19	3397	MSEVTVIILGKSVPVTLPADVEPVMFSTMLKVYKPFCEWCEGVDENLDIRSLTVQSVDYFGTRIGFLKFSAEAYSKIHGQRVPGVVFMRGGSVAVLPILINDQTGEKYIVLTEQARVPVGKASFLEIPAGMLDENGDLIGVAMQEMAEETGISLKRSDLHSLGSYYTSPGGSDELLALYYTEKSVSKDFIDGLAGKLTGVGPHERIVVRITKLARSLEKLTDGKSLLAILLYDRLSSSQNTTSIPSTEAG*	ATGAGCGAAGTCACAGTGATTATTTTAGGAAAGAGCGTCCCTGTTACGCTCCCAGCAGATGTAGAGCCAGTAATGTTCTCTACTATGCTGAAAGTGTATAAACCGTTTTGTGAGTGGTGTGAGGGTGTTGATGAGAATCTTGATATTCGGAGTCTAACCGTTCAGAGCGTTGATTACTTTGGGACCAGGATTGGCTTTTTAAAGTTTTCCGCGGAGGCATACTCGAAGATTCATGGCCAGCGGGTTCCCGGTGTTGTTTTCATGCGAGGTGGGTCTGTTGCTGTTCTTCCTATACTTATAAATGACCAAACCGGGGAGAAGTACATTGTTCTCACCGAACAGGCCAGAGTACCCGTAGGAAAGGCATCGTTTTTAGAGATCCCAGCGGGAATGCTTGATGAGAACGGAGATCTTATCGGTGTGGCTATGCAAGAAATGGCAGAGGAGACAGGAATCTCGCTGAAACGGTCTGATCTCCATAGCTTAGGCTCATACTATACTTCCCCAGGAGGCAGTGACGAGCTCTTGGCTCTGTATTACACCGAGAAGTCTGTTTCTAAGGATTTTATTGACGGGTTGGCGGGAAAGCTTACCGGCGTTGGTCCTCATGAGCGTATTGTTGTTCGCATTACCAAATTAGCCAGATCATTGGAAAAACTCACAGATGGTAAGTCCCTTCTTGCGATTCTGCTCTATGATCGTTTAAGCAGCTCACAGAATACCACTTCTATACCAAGCACGGAAGCAGGTTAA	Phosphohydrolase (MutT/nudix family protein)	Phosphohydrolase (MutT/nudix family protein)
															Cyste1.3_15	Cyste2.74_14	Cyste3.2_26	Cyste4.68_5	pool8.2_25	pool5.175_1	3398	MRYYVFAIPLPFSIEKYKLGQLYMVARSTLEESSKKSSDGFEILKNEPYTRTLPSGQEESGIYTFKILHLSKMVPKAVANLIPKKGLKMEETCYNAFPHTITSYHNPGYPDKLAMSVETWVYSAPKNASYSEAFDLPEDVRKCIPESFTLEKKDKESMKKDKEALKERKDTEDISKLEFAEAKGGVIERVYCDVTQPLKIDKKKEAKEKKLAAKENREAPKALSEGPLKADIKRISKENNGDHCVVYKILKIHTAFPGEKLIESMLGKKMESVFTETHKKCCIWWDEWKEMTMDDIKKMETDAAEKLKKSIAEREAAGNDSKETESTGDDDDDEVVEDADKADEK*	ATGCGCTACTATGTGTTTGCCATCCCTCTCCCCTTCTCTATCGAGAAGTACAAGCTTGGTCAGCTCTACATGGTCGCCAGGTCTACCCTAGAAGAGAGCTCCAAAAAGTCTTCTGACGGATTTGAGATTCTTAAAAATGAACCGTACACCCGCACACTTCCTTCGGGACAGGAGGAGTCTGGTATTTATACCTTTAAAATACTTCACTTGTCCAAAATGGTCCCCAAGGCTGTTGCAAACCTTATTCCCAAGAAGGGTCTCAAGATGGAGGAGACCTGCTACAACGCTTTTCCCCACACAATAACATCGTATCACAACCCAGGGTATCCTGACAAGTTGGCAATGTCGGTCGAGACATGGGTCTACAGCGCACCAAAGAATGCGTCCTATTCCGAGGCCTTTGATCTTCCTGAGGACGTTCGCAAGTGTATACCAGAATCATTCACTCTTGAGAAAAAGGATAAAGAGTCGATGAAGAAGGATAAAGAGGCTCTTAAAGAGCGCAAAGACACAGAGGATATATCGAAGCTAGAGTTTGCCGAGGCCAAAGGAGGTGTGATAGAACGAGTGTACTGCGATGTCACGCAGCCTCTAAAGATAGACAAGAAAAAAGAAGCCAAGGAGAAGAAACTCGCTGCTAAGGAGAACAGGGAGGCGCCGAAGGCTCTCAGCGAAGGTCCCTTGAAGGCAGACATCAAGCGCATATCCAAAGAGAACAACGGTGACCACTGTGTAGTCTATAAGATCCTGAAGATCCATACTGCTTTTCCAGGCGAGAAACTTATCGAAAGCATGTTAGGCAAGAAGATGGAATCAGTATTCACAGAAACACACAAGAAGTGCTGCATCTGGTGGGACGAATGGAAGGAGATGACCATGGACGACATAAAGAAGATGGAAACTGACGCTGCAGAGAAGCTGAAGAAGAGTATCGCTGAACGCGAGGCCGCAGGAAACGACTCCAAAGAAACGGAGTCCACTGGAGACGACGATGATGACGAGGTCGTCGAAGACGCAGACAAAGCTGATGAAAAGTAA	Lipid-binding srpbcc domain protein	Lipid-binding srpbcc domain protein
															Cyste1.261_2	Cyste2.261_2	Cyste3.261_2	Cyste4.251_2	pool8.255_3	pool5.256_2	3399	MPKPVVRVCISGAAGQICYSVLFRIAAGDMLGYDQPVHIVMLEVPAALKAAEGVAMELVDCAFPLLSGFTLTADNAEAFKDADYCLLFGAFPRKAGMERAELLSKNKGIFQVQGDAINKHAKPTCRILVIGNPANTNALVLSTQLTNIPKTNVTAMSRLDHNRAVGQVAAKLGVRTNRISNVWVAGNHSNTMVPIVECGVIYDEDLKNKQPVKPMLPAEWVKGEFVPCVRGRGTAVIEARXHSSSASAANAAIDHIRDWHMGTKPGVFVSCSLLTEEGNPYGIAPGIFYSMPCSCVDGKWQIVKLDLPKEVLDEMKASEAELMKEAKDALQ*	ATGCCGAAACCCGTCGTCCGTGTCTGCATTTCTGGCGCCGCAGGTCAGATTTGCTATTCTGTCCTGTTTCGCATCGCGGCTGGAGACATGCTGGGCTATGATCAGCCTGTCCACATTGTCATGCTCGAGGTTCCCGCTGCCTTGAAAGCAGCTGAAGGCGTAGCTATGGAGCTGGTGGACTGTGCATTCCCGCTATTGTCAGGCTTTACCCTCACGGCGGACAATGCAGAGGCGTTTAAGGATGCCGATTACTGTCTTCTCTTCGGGGCATTCCCGAGGAAGGCGGGAATGGAGCGCGCAGAGCTTCTTTCCAAGAATAAGGGTATCTTCCAAGTCCAGGGAGATGCTATCAACAAGCATGCCAAGCCAACCTGTCGAATTCTAGTTATCGGCAATCCTGCAAATACGAATGCTCTTGTTCTCTCCACACAACTCACCAACATCCCTAAGACAAACGTCACGGCCATGTCTCGTCTTGATCACAACAGAGCAGTGGGTCAGGTAGCTGCCAAGCTGGGCGTCAGAACCAACCGCATCAGTAACGTTTGGGTCGCCGGAAATCACTCCAATACAATGGTGCCAATTGTGGAATGTGGGGTTATCTATGACGAAGATCTCAAGAACAAGCAGCCTGTGAAGCCCATGCTTCCAGCAGAGTGGGTCAAGGGAGAGTTTGTTCCTTGCGTTCGTGGCCGTGGGACAGCTGTGATAGAGGCTCGTGGNCACAGCTCGAGTGCGTCAGCTGCTAACGCTGCGATCGATCACATTAGGGATTGGCACATGGGCACCAAACCAGGCGTTTTTGTCTCCTGCTCTCTCCTCACAGAAGAGGGCAATCCGTATGGGATTGCCCCCGGGATATTCTATAGCATGCCATGCAGCTGTGTCGACGGTAAGTGGCAGATAGTTAAGCTTGATCTTCCCAAGGAAGTTTTGGATGAAATGAAGGCCAGCGAAGCGGAGCTAATGAAAGAGGCCAAAGATGCTCTTCAGTGA	Malate dehydrogenase	Malate dehydrogenase
															Cyste1.1_47	Cyste2.46_5	Cyste3.75_20	Cyste4.13_3	pool8.32_2	pool5.6_40	3400	MTVAQYTPGVQVETIPMGKVHTAAAGAVLDICTDPYSQMVATANSDGTIRIYSANTGDSGVATDALFCLTHHRASVCRIVWVPPAYGNFIISAGHDGLLLIWQKLDGVWRIGAEQKFQQPIADISVSDDNIFVASLDGNLYYCKAYFQQNPGIDCIGSTVCKFVPLAIDVRTVGDQFQVVCGLLSGFLTILLVTGSGEFTEQEYCQLIQTPSPIRSVAWGSALLNPYGSLAIGYETGELLVYKAVAGEKVELQTAMYTKTVERPLCRVRYGPTGAVLAVAYGDGKSELINPFVGSK*	ATGACTGTGGCACAGTACACACCTGGGGTTCAAGTGGAGACCATACCGATGGGCAAGGTCCATACGGCAGCCGCAGGGGCTGTTCTGGACATATGCACAGATCCATACAGTCAGATGGTCGCGACAGCCAATTCCGACGGGACCATTCGCATCTACTCAGCAAATACGGGTGACTCGGGAGTAGCAACGGATGCTCTCTTCTGTCTCACGCACCACCGAGCTTCCGTTTGCCGCATAGTTTGGGTTCCTCCAGCTTATGGGAACTTCATCATCAGCGCGGGCCACGATGGCCTTCTTCTCATTTGGCAGAAGTTGGACGGGGTCTGGCGTATCGGTGCAGAGCAGAAGTTCCAGCAGCCAATAGCCGATATCTCTGTTTCAGACGATAACATATTCGTAGCATCCCTCGACGGTAACCTGTATTATTGTAAAGCGTACTTCCAGCAGAATCCAGGTATTGACTGTATTGGATCCACAGTGTGCAAGTTCGTACCCTTGGCCATTGACGTTCGTACTGTCGGTGATCAGTTTCAAGTTGTGTGCGGGCTCTTGTCAGGGTTCCTAACTATCTTGCTTGTCACAGGATCGGGCGAGTTCACAGAACAAGAGTACTGCCAACTGATCCAGACCCCCTCGCCAATTCGATCCGTTGCTTGGGGTAGTGCACTGCTCAACCCGTATGGGTCACTAGCTATAGGTTATGAGACAGGAGAACTGCTTGTCTACAAGGCTGTTGCGGGTGAGAAGGTCGAGCTACAGACAGCTATGTACACTAAAACTGTTGAGAGACCTTTATGCCGGGTTAGATATGGTCCCACAGGCGCGGTCCTCGCGGTGGCGTATGGTGATGGGAAATCAGAGCTTATTAACCCTTTTGTGGGCTCTAAGTAA	Sec13/ putative WD-repeat family protein	Putative WD-repeat family protein
															Cyste1.92_13	Cyste2.134_5	Cyste3.91_13	Cyste4.4_27	pool8.85_13	pool5.152_14	3401	MSLHQQLPWVNQRQEYIAYKQIDIQYAVSHALAIFLSTGLFANGYDWPQEDDRNGQLRALVDQMDAFLGYIFDAIHFTDTELIYALVLLSRIHLLGGSCVSVFTVRRFLLVCLHIAIQMVRDYELTFWRWPELLSNLDLTAYTAMYAEALKILNWNTHVLREELVATYAHISSFIVVYDRQVQQRTRSHESYSIYQYRYPNSCYFSPISSSNLPQTYMW*	ATGTCTCTTCACCAGCAGCTCCCGTGGGTGAACCAGCGTCAGGAGTATATAGCTTACAAGCAAATAGATATACAATATGCCGTATCGCATGCTCTTGCGATATTCCTAAGCACAGGTCTTTTCGCGAATGGATATGATTGGCCCCAAGAAGATGATAGGAATGGACAGCTTCGAGCCCTAGTCGACCAAATGGATGCGTTCCTCGGGTATATCTTTGATGCAATCCACTTTACTGACACAGAGCTTATTTATGCTTTAGTTCTCCTGTCGCGAATCCACTTACTGGGCGGGTCTTGTGTTAGCGTGTTTACCGTGCGACGGTTTTTATTGGTGTGTCTTCACATTGCAATTCAGATGGTTCGTGACTATGAGCTAACCTTCTGGCGGTGGCCTGAGCTTCTATCAAATTTAGATCTCACAGCCTATACAGCTATGTATGCAGAAGCCCTCAAGATTCTCAACTGGAATACGCATGTCTTACGTGAAGAGCTAGTAGCAACTTACGCACATATCTCTTCGTTCATTGTTGTATATGATAGACAAGTACAGCAGCGCACGAGATCGCACGAATCCTATTCAATTTATCAGTATCGGTATCCAAACTCATGCTACTTTTCTCCCATATCTAGTTCTAACCTACCACAGACTTACATGTGGTAG		hypothetical protein
															Cyste1.54_24	Cyste2.166_8	Cyste3.40_25	Cyste4.58_8	pool8.46_23	pool5.55_8	3402	MPSSRMQSFLAFYTLLDRLCHLPRTGWTLYSEIGCVESVADHSYATACIALDYSTNLDWSDRTFLVRTMLLHDLAESIVGDIIPEPLSRVSATEKSAREALAMKEIVALLRGAGIDHMGALYEEAFTWYEKARTPVAHAAHVIDKVDMLCQAHCYSVRYNVNLERFFTSCVSLPEDADDSNQNVQDFLQKLTALYRDIREQYKPPLHHL*	ATGCCTTCCTCGCGCATGCAGTCTTTTCTGGCCTTTTATACCTTACTGGACCGACTATGCCACTTGCCACGAACCGGATGGACACTTTACTCGGAAATAGGCTGTGTTGAATCGGTCGCCGATCACAGTTATGCTACGGCCTGCATAGCCCTCGACTACTCGACAAATTTAGATTGGTCAGATCGCACATTCCTTGTTCGCACGATGCTTCTTCACGACTTGGCTGAATCTATTGTTGGCGATATCATTCCTGAGCCCCTAAGTAGAGTCTCTGCCACCGAAAAGAGCGCGCGAGAAGCCTTAGCCATGAAGGAGATAGTAGCACTACTTCGCGGAGCCGGCATTGATCACATGGGAGCACTTTACGAAGAGGCGTTTACATGGTATGAGAAGGCCCGCACCCCAGTTGCACATGCAGCCCACGTCATTGACAAGGTGGACATGCTTTGCCAGGCACACTGCTATAGCGTTCGCTACAACGTAAACCTAGAGAGATTCTTTACTAGCTGTGTCTCATTACCCGAAGATGCAGACGATTCCAATCAAAATGTGCAAGACTTTCTCCAAAAGCTTACTGCCCTCTATAGGGACATTCGTGAACAATACAAGCCACCACTGCATCACCTCTAA	HD superfamily hydrolase	HD superfamily hydrolase
															Cyste1.96_7	Cyste2.109_6	Cyste3.100_7	Cyste4.112_6	pool8.93_6	pool5.110_6	3403	MQGLKEAYVKESRADRSNITTVVLSGGEPQYTITIDRRHVIDVPNMYKASYYSISVSPEINGIILFKTISAQGSTICKLVPCLMLSGSLDCAVPYIQKLVDFLYMYNSYMTGKSNQDILIEANRICREFNLSSLKVINTVASLAKGIRLNIRPYLALKNNTYTREEAEEASKSYLAEYRSGLDDAVKTASKTGAVFTRTFMREYVKQYTHFLTLSVSCERFLKTIPVATIQ*	ATGCAAGGCTTGAAAGAGGCCTACGTCAAAGAGAGCAGGGCTGACCGTAGCAATATAACCACTGTTGTCCTTTCTGGAGGGGAACCACAATACACCATTACTATTGATCGCCGCCATGTGATTGATGTTCCCAATATGTACAAAGCGAGCTACTACTCTATCTCAGTTTCTCCAGAGATTAATGGTATTATTCTGTTCAAGACTATCTCTGCTCAGGGATCCACAATATGTAAGTTAGTTCCTTGTCTCATGCTTTCAGGGTCTTTAGACTGTGCTGTACCTTACATTCAGAAGCTTGTAGATTTCCTTTACATGTATAATAGTTATATGACAGGTAAGTCAAACCAGGACATCCTGATTGAGGCCAATCGGATTTGCCGAGAATTTAATTTATCGAGTTTGAAGGTGATAAATACCGTAGCCAGCCTTGCCAAGGGTATTCGCCTAAATATACGTCCATATCTTGCTCTTAAGAATAACACATATACTAGGGAGGAAGCCGAGGAGGCATCCAAGTCGTATTTAGCCGAGTACAGGAGTGGTCTGGATGACGCCGTTAAAACAGCCTCCAAGACAGGCGCGGTCTTTACCCGAACCTTTATGAGAGAATACGTCAAGCAATATACTCATTTTCTCACTCTTTCAGTATCATGTGAGAGATTCTTGAAGACCATTCCCGTCGCCACTATCCAATAG		hypothetical protein
															Cyste1.233_2	Cyste2.231_5	Cyste3.236_4	Cyste4.230_5	pool8.253_2	pool5.231_5	3404	MHGICLFGSPGSGKTTLCHALTQLLTCMDYDCITIDLDPSSLEEGGYDISIKDLVAASEVQKLEGLGPNGAILYSMEFLEQNVQWLSEEISNRIATSSAERQFLLIDFPGQVECYVAYNTIDVILTHLLVEHKHNLCGLLLTEAHNLLDHRSLLCSGLSIAAQQVSLGIPVLLVASKGDLLSVDQRVLLNARLEAGITDNLSSMHGVRPFHLAIAEFLDANLSLLPLPVSVDDNESLQLLLQEVSRIIGM*	ATGCATGGCATTTGTCTTTTTGGATCACCTGGCTCTGGAAAAACAACGCTCTGCCATGCATTAACACAACTACTCACTTGTATGGACTATGACTGTATTACCATTGATCTGGATCCTTCTTCTCTTGAAGAGGGTGGGTATGATATATCTATTAAAGATCTAGTAGCAGCTAGCGAAGTTCAGAAATTAGAGGGTCTCGGGCCTAATGGCGCTATTCTTTATAGCATGGAGTTTCTTGAACAAAATGTGCAATGGCTGAGCGAGGAAATCTCCAATCGAATTGCCACCTCTTCCGCAGAAAGGCAGTTTCTTCTCATAGACTTTCCAGGTCAGGTGGAGTGCTATGTAGCATACAATACTATTGATGTTATCCTAACTCACTTGCTTGTCGAACACAAGCACAATCTCTGCGGGCTTCTGCTTACTGAGGCGCACAATTTGCTAGACCATCGTTCTCTCCTCTGTTCAGGATTATCTATTGCTGCACAGCAGGTATCTTTAGGTATTCCCGTTTTGTTAGTGGCATCCAAAGGGGACTTACTTAGTGTGGACCAGCGAGTGTTGCTTAACGCACGTCTAGAGGCAGGAATTACTGACAATCTATCCTCGATGCATGGAGTTCGCCCTTTCCATCTGGCGATAGCGGAGTTTTTGGATGCCAATCTGAGTCTACTTCCTCTTCCCGTGTCAGTAGACGACAACGAATCTCTTCAACTCCTTCTTCAGGAGGTTAGTCGGATAATAGGGATGTGA	ATP-binding protein	ATP-binding protein
															Cyste1.803_1	Cyste2.908_1 Cyste2.319_4	Cyste3.421_2	Cyste4.278_4	pool8.566_2	pool5.310_2	3405	MAFSVKSADTLILSDVAARGALEESPPKAISLQVPPKTSENVPNIADMLSSISANVQQIPENVRMALEEERSFKELSPVGIEFVKGLETNPKKKVQQEERMIEFRHVVAQIFKTYDLFSNDVIHAKIRSLSDLLCYHAKKIFRNHCKNRQEMMELRHKVVFTCLSYYLLKRRVIEDNVQQYHILNTIIEASILHTPRRIKTQARKKYSFYY*	ATGGCGTTTTCGGTGAAATCTGCGGACACTCTGATCCTCTCGGACGTCGCGGCGAGGGGCGCCCTCGAGGAGTCTCCGCCCAAGGCCATCTCCCTGCAGGTGCCGCCGAAGACGAGCGAGAACGTGCCCAATATCGCGGATATGCTCTCCAGCATCAGCGCAAACGTGCAGCAAATCCCTGAAAACGTCCGCATGGCCCTCGAGGAGGAGAGGAGCTTCAAGGAGCTCAGTCCCGTGGGCATCGAGTTTGTCAAGGGCCTGGAGACGAATCCGAAGAAGAAGGTCCAGCAGGAGGAGCGCATGATCGAGTTCCGCCACGTGGTCGCCCAGATCTTCAAGACCTACGACCTCTTCTCCAACGACGTCATCCACGCGAAGATCCGTTCGCTCTCGGACCTCCTCTGCTACCACGCGAAGAAGATTTTCAGGAACCACTGCAAGAACCGCCAGGAGATGATGGAGCTCCGCCACAAGGTCGTCTTCACGTGCCTGAGCTACTACCTGCTGAAGCGCCGCGTCATCGAGGACAACGTCCAGCAGTACCACATCCTCAACACGATCATCGAGGCGAGCATCCTCCACACGCCGCGCCGCATCAAGACCCAGGCGAGAAAAAAGTACTCCTTCTACTACTAG		hypothetical protein
															Cyste1.139_11	Cyste2.177_8	Cyste3.105_3	Cyste4.169_8	pool8.97_11	pool5.158_4	3406	MSADLFKGLDALVRGSATQNHPQKSKGRTKKEIKKTEELVKKNPLREIQNTEMKRSPIIKTRQPVHDASTVLLKLGAADLHAPTGMLSTNDSYNSSRLMYSRMSKPSSTNENTKEIVDKASTSQNGYEGADQSRSASLQYALTIDDVATKIANDISRSQASQVLRAKIEMSTSNLDEIWHEPSQFSISQPLAHASTASFTTAKAKIPAGKPIIESTNL*	ATGTCAGCGGACTTGTTTAAGGGGCTTGATGCACTTGTAAGAGGTTCAGCAACCCAAAATCATCCTCAAAAGAGTAAGGGGAGGACAAAGAAGGAGATAAAAAAGACAGAAGAGCTAGTGAAGAAGAACCCCCTCCGCGAAATCCAAAATACAGAGATGAAGCGTAGCCCTATCATAAAAACACGTCAGCCGGTCCATGATGCATCTACCGTACTTTTAAAACTCGGCGCTGCAGACTTGCATGCGCCAACAGGCATGCTAAGCACAAATGATAGCTATAATAGCTCAAGGCTTATGTATTCCCGGATGAGTAAGCCTTCTTCAACTAATGAAAACACCAAGGAGATAGTAGATAAGGCCTCCACATCACAGAATGGATACGAAGGGGCAGATCAATCGCGCTCCGCAAGTCTACAGTACGCATTGACCATCGACGACGTGGCAACTAAGATTGCGAACGATATAAGCAGGTCTCAAGCATCGCAAGTGCTTAGGGCTAAGATAGAGATGAGTACCAGTAATCTAGATGAAATCTGGCACGAGCCATCCCAGTTTTCGATCTCTCAACCACTTGCCCATGCTTCGACGGCCAGCTTCACAACTGCAAAAGCAAAAATACCTGCAGGAAAGCCAATAATAGAGTCTACCAATCTATAG		hypothetical protein
															Cyste1.266_7	Cyste2.275_2	Cyste3.266_7	Cyste4.279_1	pool8.293_7	pool5.270_2	3407	MVPASSTGQDGCFEWFLGEGARELEMLQKSVSPVQNAVFVQRISPTSESSAGSVTVEMGGSKAACSITLQLVEEGNPSIVITVDCGPLASNKALGRQVQEILSKVSLRFEDPAVEKGWVLQYLVSLSLVISGSSNIPALATAFKECFKTATRPADLYADQSLRVPILDPSTAPLLASRFMYVSSSSGTIQVRNPTAAQSKISVGYMDVVMQGESIYFLDAYNISTDMMKGFLQLLKQSA*	ATGGTGCCCGCTTCCTCCACCGGTCAAGATGGCTGCTTCGAGTGGTTCTTAGGGGAAGGAGCAAGGGAGTTGGAGATGCTTCAGAAGTCTGTATCCCCTGTACAAAACGCTGTTTTCGTCCAGCGCATCTCTCCGACTTCTGAGTCGTCTGCAGGATCCGTGACTGTAGAAATGGGCGGAAGTAAGGCAGCCTGTTCTATTACGTTGCAACTTGTAGAGGAAGGAAACCCTTCTATTGTGATAACAGTAGATTGCGGGCCCCTGGCATCAAATAAAGCACTCGGAAGACAAGTCCAAGAAATTCTTTCCAAGGTTTCTTTGCGCTTCGAAGATCCGGCAGTAGAGAAGGGATGGGTACTTCAATACCTGGTTTCTTTGTCCTTGGTTATCTCTGGATCTTCCAATATACCCGCATTGGCCACTGCCTTCAAAGAATGCTTTAAGACTGCAACCAGACCTGCGGACTTGTATGCAGACCAGAGCCTCCGAGTCCCTATTTTGGATCCCTCCACCGCACCACTCCTGGCCTCTCGTTTTATGTATGTCTCCTCTAGCTCAGGCACGATTCAGGTCAGAAATCCAACAGCAGCTCAGTCAAAGATATCAGTAGGATATATGGATGTGGTGATGCAGGGCGAATCCATTTACTTTCTAGATGCATACAATATTTCCACAGACATGATGAAAGGATTTCTCCAACTTCTTAAGCAGAGTGCCTGA		hypothetical protein
															Cyste1.181_6	Cyste2.139_1	Cyste3.178_6	Cyste4.154_1	pool8.182_1	pool5.294_3	3408	MKALPFIERYRPRTLDGLIGNPEILRRLRYFAAQGNLPNILLTGGPGLGKTTIALCLANQMLGSNRSEAFLELNASDERNVSDIRAKVKTFAQKQVTLPAGIQKLVFLDECDAMTEAAQQVLRRIMDDETGSTRFCLACNNISKVIEPVQSRCCVLRIMPATQAELIKYLQDICEKEGVKSDTEALKELITISGNDIRSCLNSLQLVMDANNKVVTVAGVQKALSTIDVKIINQVMKLLTSGKFDEGWALIDNQLNGGYNYDDIYNAMFRYALNSDTEINDVVRASMLRILASLHAKSKTTVSSPLQLCRLLAELFLQLSPH*	ATGAAGGCGCTTCCGTTCATCGAGCGGTACCGCCCGCGCACCCTCGACGGGCTCATTGGAAACCCGGAGATCCTCAGGCGCCTCCGCTACTTCGCTGCACAGGGAAACCTCCCAAACATTCTCCTCACCGGTGGGCCCGGGCTCGGGAAAACGACGATTGCCCTTTGTCTGGCCAATCAGATGCTTGGCTCAAATCGTAGTGAAGCTTTTCTGGAGCTTAATGCGTCGGACGAGCGTAACGTTAGCGACATTCGGGCTAAGGTAAAGACATTCGCCCAGAAACAAGTGACCCTCCCTGCGGGTATTCAGAAGCTGGTCTTCCTTGATGAATGCGACGCAATGACAGAGGCCGCTCAGCAGGTTCTTCGCCGCATCATGGATGATGAAACAGGCTCTACGCGCTTTTGTCTTGCATGCAACAACATCTCAAAAGTTATCGAGCCTGTTCAGTCACGCTGCTGTGTACTTCGCATTATGCCTGCTACGCAGGCCGAACTTATTAAGTATCTACAAGACATATGTGAAAAGGAGGGGGTCAAAAGTGACACAGAAGCCCTCAAAGAGCTTATTACTATCTCTGGAAATGACATACGGTCATGCCTCAACAGCCTGCAGCTAGTCATGGACGCAAATAACAAAGTGGTTACAGTAGCAGGTGTCCAGAAGGCGCTTAGTACCATAGATGTCAAGATTATTAATCAAGTCATGAAACTCTTGACGTCTGGCAAATTTGACGAAGGGTGGGCGCTCATAGACAATCAGCTCAATGGAGGATACAATTACGATGACATCTACAACGCAATGTTTCGTTACGCGCTCAATAGCGACACAGAAATCAATGACGTGGTACGAGCTAGCATGCTTCGAATTCTTGCCAGCTTACATGCGAAAAGCAAGACCACTGTTTCAAGCCCTTTACAGCTCTGTCGCTTATTAGCCGAGCTCTTTCTTCAACTTTCTCCACATTAG	Replication factor C subunit	Replication factor C subunit
																					3409	MLYEHVGGALARLSGVILRDMGTQYIRESFMYKGGCYKKATEPGNTMCETTDSNGVCTQAKAGYFVPPGADRDNAHQSVIPCGNEEEITVKDGKKYKGVLHCTQCNTPDPAQDTNTAKAATCTTCEDGFFVDSSKGCTACPENCLTCTDGIANKCTSCTAETHFLAATTGQEGKCISCGDVQDSNGWKGVAGCAKCTKPQSAGPATCTECQADKYLKTESGTASCVSAEECKDGFFPTADAQGKKVCAKCSDTANGGIEDCTKCSLKAASARAGPIVTCSECTNNNLSSLKDECMAACPAGMYANSKVCTPCHESCASCSTNAETSCTACYPGSVLSRSSGDAGTCIKECTGRYAENCGAGQCTAVVGGSKYCSKCEEGYAPVDGVCTSIPATARDASGCKASGGKCTECGANYALLSGGCYNTQKLPGSSVCTAAKNNRQCQTCANGQSPAGGKCPACTEGCVKCAGSKETCTDCLAGYYKTTDNKCVKCTSNSGTDGNAITGVKGCLNCVPPIGSNTGSVLCYLMKDGNSTGRSTNKSSLSMRTIMEISVAMVAIGALVGFLCWWFIFRGRRIDASPSTMTLIPSKSM*	ATGCTGTATGAACATGTGGGCGGTGCTCTGGCGCGATTGAGTGGTGTTATTTTAAGAGATATGGGGACACAGTATATTCGTGAGTCCTTCATGTACAAAGGCGGATGCTACAAAAAAGCTACTGAGCCTGGCAACACGATGTGTGAAACAACTGATTCTAATGGAGTGTGCACGCAGGCTAAGGCTGGGTACTTCGTGCCACCAGGCGCTGATAGAGATAATGCACACCAATCAGTTATACCATGTGGAAACGAAGAGGAAATAACAGTTAAAGATGGCAAGAAGTACAAGGGCGTGCTGCATTGCACTCAGTGTAATACACCTGACCCAGCACAGGATACTAATACTGCCAAGGCTGCAACGTGCACAACCTGTGAGGACGGGTTCTTTGTAGATAGTAGTAAAGGATGCACTGCCTGTCCAGAAAACTGCCTGACCTGCACTGACGGGATAGCAAACAAGTGTACTTCATGCACGGCAGAGACGCACTTCCTAGCAGCAACTACTGGGCAAGAAGGCAAGTGTATCTCGTGTGGAGATGTTCAAGACTCAAATGGCTGGAAGGGCGTCGCTGGATGTGCCAAGTGCACTAAGCCACAGAGTGCCGGCCCTGCAACGTGCACTGAGTGCCAGGCAGATAAGTATCTGAAGACAGAATCGGGGACAGCCTCTTGTGTCAGTGCAGAGGAGTGTAAGGATGGATTCTTCCCCACAGCCGATGCACAAGGCAAGAAGGTGTGTGCTAAGTGCAGCGATACTGCCAACGGCGGCATAGAGGATTGTACAAAGTGCTCTCTCAAGGCAGCGTCTGCACGGGCAGGTCCCATAGTTACGTGCTCTGAGTGTACTAATAATAATCTGAGCTCCCTGAAGGACGAGTGCATGGCGGCCTGCCCTGCCGGGATGTATGCCAACAGCAAGGTGTGCACCCCCTGCCACGAGTCGTGCGCAAGCTGTAGCACTAACGCAGAAACATCGTGCACGGCCTGCTATCCGGGGTCTGTGCTGAGTCGGTCGTCTGGTGACGCAGGAACGTGCATAAAAGAGTGCACGGGAAGGTACGCAGAGAACTGCGGAGCTGGCCAGTGCACGGCCGTCGTTGGGGGCTCGAAGTACTGCAGCAAGTGCGAGGAGGGGTACGCCCCAGTCGACGGCGTCTGCACATCCATACCTGCAACAGCGAGAGATGCCTCCGGATGTAAGGCAAGTGGCGGGAAATGCACTGAGTGTGGAGCAAACTACGCTCTGTTATCGGGCGGATGCTACAACACACAGAAGCTTCCTGGTAGCTCTGTATGTACGGCTGCAAAGAATAACAGGCAATGCCAAACGTGTGCCAATGGACAAAGCCCAGCTGGAGGAAAATGTCCGGCGTGTACTGAAGGATGTGTGAAGTGTGCGGGTAGTAAGGAAACCTGCACAGATTGCTTAGCAGGGTATTACAAAACCACTGACAATAAATGCGTGAAATGCACAAGTAACAGTGGAACTGATGGCAATGCAATCACTGGTGTCAAGGGTTGCTTAAACTGTGTCCCTCCTATTGGTAGCAATACTGGCTCCGTCCTCTGCTACCTCATGAAAGATGGCAACAGTACCGGCAGAAGCACGAACAAGAGCAGCCTTTCCATGAGGACCATTATGGAAATCTCCGTCGCTATGGTCGCCATCGGTGCCTTGGTCGGTTTCCTTTGCTGGTGGTTCATTTTTAGGGGCAGACGCATCGATGCGTCCCCCAGTACTATGACGCTCATCCCCTCCAAGTCGATGTAG	Variant-specific surface protein	Variant-specific surface protein
															Cyste1.28_17	Cyste2.30_16	Cyste3.26_16	Cyste4.37_9	pool8.27_15	pool5.33_9	3410	MDILQDVLLRYHDFIDKTNTASIESGLSFHCLTMGGLFDAAHRLYDVLHNEGPSALFKELTSILFGSNGTNKSDTCIQRIIKADIRKIISTSAASAVSSLSILHIFSPLELARSLVYQFSAEFLKLLALKNSLSSYGRRLIPSEAFLTGSIAGLVTNFLFFKSKRKWLQSALRGGFKEMTAELIIRMVTYLVIEGINYAISQQIPMDDSLNLKIIRN*	ATGGACATTCTACAGGATGTCCTTCTGCGCTACCATGACTTTATTGACAAAACCAACACAGCAAGCATAGAGTCAGGCCTATCCTTTCATTGTCTTACTATGGGAGGCCTTTTTGATGCGGCTCATAGACTCTACGATGTTTTGCATAATGAAGGCCCCTCAGCTCTTTTCAAAGAGCTTACCTCGATCCTCTTTGGATCTAATGGCACGAACAAGTCTGATACATGCATACAACGTATCATCAAAGCAGACATCAGGAAGATCATCAGCACTTCAGCAGCATCGGCGGTCTCATCTCTATCTATACTACATATCTTTTCTCCTCTGGAGCTTGCTCGATCTCTTGTGTACCAGTTTTCTGCAGAGTTTTTGAAGCTCTTGGCCTTGAAGAACAGTCTGTCGTCGTATGGTCGACGTCTCATCCCGTCAGAGGCCTTTCTCACTGGAAGTATCGCTGGGCTCGTTACCAACTTCCTATTCTTTAAGTCAAAGAGAAAGTGGCTGCAGAGCGCTCTTCGAGGTGGCTTCAAGGAGATGACTGCCGAGCTCATCATCAGGATGGTGACCTATTTAGTAATAGAAGGTATAAACTACGCCATCAGTCAACAGATTCCCATGGACGACAGTCTCAATTTAAAGATCATAAGGAATTAG		hypothetical protein
																	Cyste3.871_1		pool8.1036_1	pool5.686_1 pool5.676_2	3411	MPGSFGIDDKKNRKDQTSKLSSIEGIVPLLKNPDPLSEDEPYLAEECSEDEGCMGVDDLRKLAWSRLLALRRAEATIRRQERKLAKGRNIIRQLQALGLKACNGVSFWFKRAQIAFGRRLDGVQTSPDRERQLLERIAALENENAKLAETVSDLDLKLQLAALRTPQKRGALCGICHQQAPDAVFRPCRHLVVCYNCYMAEGGPDVCPVCSWPIEQVFLLSNV*	ATGCCCGGCTCATTTGGTATTGATGATAAGAAGAACCGCAAGGATCAAACTAGTAAATTGTCGAGTATTGAAGGAATTGTTCCTTTACTCAAAAACCCCGATCCCTTGTCGGAGGACGAGCCCTACCTCGCCGAAGAATGCAGCGAAGACGAAGGCTGCATGGGGGTAGACGACCTAAGAAAGCTCGCGTGGAGTCGTCTACTCGCCCTTAGAAGGGCCGAGGCAACTATAAGGCGCCAAGAAAGGAAGCTTGCCAAGGGAAGAAACATCATCAGGCAGCTTCAGGCGCTAGGGCTCAAGGCCTGCAATGGGGTCTCTTTCTGGTTTAAAAGGGCCCAAATTGCATTCGGCAGGCGCCTCGACGGAGTACAGACATCCCCGGACCGCGAGAGACAGCTGTTAGAGAGAATAGCTGCCCTCGAGAACGAAAACGCCAAGCTGGCAGAGACGGTTTCCGATCTCGACCTAAAACTCCAGCTGGCGGCGCTCCGCACCCCCCAGAAGAGGGGTGCGCTGTGTGGCATATGCCACCAGCAGGCGCCAGATGCCGTTTTCAGGCCATGCAGGCATCTGGTAGTCTGCTATAACTGCTACATGGCAGAAGGGGGGCCTGATGTGTGTCCTGTTTGCAGCTGGCCCATCGAGCAGGTGTTCCTGCTCAGCAATGTGTGA		Ankyrin repeat protein
															Cyste1.115_4	Cyste2.38_4	Cyste3.185_8	Cyste4.39_24	pool8.113_14	pool5.34_4	3412	MQYPPRLGFGTWQAPPEAVQAAVETALMVGYRHIDCAYVYQNEEAIGRAFGKIFKDASSGIKREDVWITSKLWNYNHNPERVREQCKKTMSDLQVDYLDLFLIHWPLAFVHNEDGNLFPKDANGRAILEKVPLADTWKAMEQLVEEGLVKHIGVSNYTVPLLADLLNYAKIKPLVNQIEVHPWNPNDATVKFCLDNGIGVTAYSPMGGSYADPSDPSGVQKNVILECKTLKAMAEAKGTSPHCVALAWHLKKWNSPMYSIIPKSQTPARVEANFKCTDLQLSNDDMDAINKIHLEKGIRFCDPACFWKIPLFD*	ATGCAGTATCCTCCTCGCTTGGGCTTTGGGACATGGCAAGCACCCCCGGAAGCAGTTCAGGCCGCTGTTGAGACCGCTCTCATGGTTGGCTACAGGCATATTGATTGTGCATATGTCTACCAGAATGAGGAAGCCATTGGTCGTGCCTTTGGAAAGATCTTCAAAGATGCGTCCTCGGGAATCAAGCGCGAAGACGTCTGGATCACTTCGAAGCTGTGGAACTACAACCACAACCCAGAGAGGGTTCGTGAACAGTGTAAGAAGACGATGTCTGATTTACAGGTTGATTATCTTGACCTATTTCTCATTCATTGGCCACTTGCCTTTGTCCACAATGAGGACGGAAACCTTTTCCCGAAGGACGCTAATGGTCGTGCAATACTTGAAAAGGTTCCATTGGCCGACACATGGAAGGCGATGGAACAACTGGTTGAGGAAGGTCTTGTAAAGCATATTGGAGTCTCAAACTACACGGTCCCTCTTCTGGCTGACCTACTGAACTATGCTAAAATCAAACCTCTCGTAAATCAAATCGAAGTACATCCATGGAACCCCAATGACGCCACAGTGAAGTTCTGTCTTGACAACGGAATAGGAGTGACAGCTTATTCTCCTATGGGTGGGTCGTACGCAGATCCTAGTGACCCCTCTGGCGTACAGAAGAATGTCATCCTCGAGTGCAAGACGCTGAAGGCAATGGCAGAGGCCAAGGGTACCAGCCCACACTGTGTGGCACTTGCTTGGCACCTGAAGAAGTGGAACTCCCCCATGTATAGTATCATCCCTAAAAGCCAGACTCCTGCGCGCGTTGAGGCTAACTTCAAGTGTACTGATCTGCAGCTAAGCAACGACGATATGGATGCTATCAACAAGATTCACTTAGAAAAAGGGATCCGCTTCTGCGATCCTGCGTGCTTCTGGAAGATCCCACTTTTTGACTGA	Aldose reductase	Aldose reductase
															Cyste1.23_11	Cyste2.185_9	Cyste3.21_20	Cyste4.45_21	pool8.18_11	pool5.260_9	3413	MSPEHAADGYGGHLDAHNGADKVDRPDLRALIAENERFEQEIAQMEREINGMALQTNHAAEKTIEQLHASNAAKEAYEAEKATTIATLTTALKTMEQQNTAMEASITFTKQRSKRLQDELADLTKDYAARRNQLLNELEQEKQDAEKYSNAARDIEDKIREVELNISSLQGHITARRTEKEALQKVLEQIDILAQDAKKDYSAPYTKGIVDSLKDELIEIRTEIVKFLVEAFEDPGSFTNPEQGKRYRQLLFQLKRKKTQLVLATQQCKS*	ATGTCCCCAGAGCACGCTGCGGATGGTTACGGGGGGCACTTAGATGCACACAATGGTGCAGACAAGGTTGATCGGCCCGATCTGCGTGCATTAATTGCAGAAAACGAACGGTTTGAACAAGAGATTGCGCAGATGGAAAGAGAAATCAACGGCATGGCCTTGCAGACGAACCATGCGGCTGAGAAAACCATTGAGCAGTTACACGCATCAAATGCAGCCAAAGAAGCATACGAGGCCGAGAAGGCTACAACTATTGCGACCCTAACCACGGCCTTAAAAACGATGGAACAGCAGAATACGGCTATGGAAGCGAGCATAACATTCACCAAGCAGAGAAGCAAGAGACTCCAAGACGAGCTTGCTGACCTGACGAAAGATTATGCTGCCCGCAGGAATCAGCTACTGAATGAGCTCGAGCAGGAAAAGCAGGACGCTGAAAAGTACTCTAACGCTGCGCGTGACATAGAAGACAAAATCCGAGAGGTTGAACTCAATATTTCAAGCTTACAGGGACATATTACAGCTCGGCGGACTGAGAAGGAAGCATTGCAAAAGGTCCTCGAACAAATAGACATTCTAGCGCAGGATGCCAAGAAGGACTATTCTGCACCATACACAAAGGGGATTGTGGACTCTCTCAAAGATGAGCTCATTGAGATTAGGACAGAGATAGTTAAATTTCTGGTCGAAGCTTTCGAGGATCCCGGCTCATTTACTAATCCTGAGCAGGGAAAGCGGTACCGGCAATTGCTGTTTCAACTAAAAAGAAAAAAGACGCAATTGGTTTTGGCAACCCAGCAATGTAAATCGTAA		Chromosome partition protein Smc
															Cyste1.92_17	Cyste2.134_9	Cyste3.91_9	Cyste4.4_23	pool8.85_9	pool5.152_10	3414	MILAEDRSQIVYPRHACPYSSRGCNNVVDWGLFYNYVCMLLSSWHVFRAIYEHNVVSLSRFSEKADMMAREIVTFFQSCGNDACESEVAGFLIQVLAEDFNTDVEDDSDLAVARWLVDGYTYLTYGDWSLVQELQAVNLPLLPGFNGQVTPTEFGAKKKAQNTLQNCENVGSTVSVEPILQTGLNDPEDFNGDEEGFDSYGCDDAYDDGAGDACPYDDYL*	ATGATTCTCGCCGAAGATCGCTCGCAGATTGTGTATCCTAGACACGCATGCCCATACAGTTCACGCGGCTGTAATAATGTAGTGGACTGGGGGCTGTTTTATAACTATGTATGCATGCTTCTGTCTTCCTGGCATGTCTTTCGTGCTATCTACGAACATAATGTCGTATCACTCTCTCGGTTCTCAGAGAAAGCCGATATGATGGCTCGAGAAATTGTAACATTTTTCCAATCATGCGGGAACGATGCCTGCGAATCGGAGGTGGCGGGATTTCTGATTCAAGTTTTGGCAGAAGATTTCAATACGGATGTTGAGGATGACTCAGATTTGGCCGTGGCCCGGTGGCTCGTGGACGGATACACTTACTTAACATATGGTGATTGGTCACTAGTACAAGAGCTCCAGGCTGTCAACCTTCCCCTTCTGCCCGGATTCAATGGCCAGGTAACCCCAACAGAGTTCGGTGCAAAGAAAAAAGCACAAAACACTCTCCAGAATTGTGAGAACGTCGGATCCACAGTATCTGTTGAGCCCATTCTGCAAACAGGGCTTAACGACCCCGAGGATTTTAACGGCGACGAGGAGGGCTTTGACTCATATGGCTGTGATGATGCCTATGATGATGGCGCAGGCGATGCGTGCCCCTACGATGATTATTTGTGA		Pre-rRNA-processing protein TSR2
															Cyste1.20_28	Cyste2.401_2	Cyste3.62_24	Cyste4.110_22	pool8.106_18	pool5.408_2	3415	MNAYALSNGGFNDPDGQSTDSDLLKTAALGAILPIQEVPRVLLCPGCGMVYEMAYCLSCSHNVCQWCYEREISQNRYMRCFVCHTLVVSRPYLNSALNQVARGYCKTQSSDIGNYDIHQQYPIPAISEKNERALNPWDKYLGDALCGPFFCGEFVIVCDKRALSMGPSSEIERKTLCLTRFTSSLEVVLVPRHRTQTAFMGLMFVHKECSPNYTTQLSPLSVKFSITVVNQSPEKSRTYECIHTFSRGGGCYNIPIGPRSVLFDPQRNYVTPAGTVAIQVNASVFTTLTYEDAVAISGATQRLLVNVRRCAAADLEALIDRGVAHGKPEVAAHITRFLLMLATIQYSVVSTSDQASIQGCRQDLTTVALCFWLKESLSFTRLLKRAIRHIDADDYELIGATLGRHCLVFLENGGPADAFDVTLKDGMLSKEELDIVCHQKDFLIEANAKVTMLEKEAKTLAIKLQEAEKKLVTQEEQVRLAENHNRKLDSILKREVVKSSRLKGALLALVGSSSDILDRMLCEKGGDPSGREREFNSPTYIIPAGLHINGVLNKTPKEISLIHKGYIELSAAFSSLSPVLSRLLRKTVLLDIRAIGTSPLVLHLFRTLLSAKPVLRIRYTESDSISEFVEPPDRLLSPDREPQTASKKQTATQPQLTTKRRHESLTPRNLEVLEIPNKPSRKENEHQPVNYPSNTRLPAPPKPSSARNKRY*	ATGAATGCATATGCTCTCTCAAACGGCGGATTTAATGATCCGGACGGGCAGTCGACCGACTCTGATCTCCTAAAGACCGCAGCACTGGGAGCAATTCTGCCCATTCAGGAAGTCCCTCGAGTTCTTCTGTGTCCAGGCTGTGGCATGGTATACGAAATGGCATATTGTCTCAGTTGTTCTCACAATGTGTGCCAATGGTGCTACGAGCGTGAAATATCCCAAAACAGGTATATGCGATGCTTTGTTTGTCATACCCTAGTTGTCTCCAGGCCATATTTAAATTCAGCACTAAATCAAGTTGCGCGCGGGTATTGCAAGACTCAGTCATCTGACATCGGAAACTATGATATTCATCAGCAGTATCCTATTCCGGCTATTTCTGAGAAAAATGAAAGAGCTCTAAACCCCTGGGACAAATACCTCGGAGACGCACTTTGTGGGCCTTTCTTTTGCGGTGAGTTTGTAATTGTTTGTGATAAGAGGGCTTTATCGATGGGACCATCCTCTGAGATCGAGCGTAAAACCCTATGTCTAACCAGATTTACTAGTAGCCTTGAAGTGGTCCTGGTTCCCCGACATAGGACACAAACGGCATTTATGGGTCTTATGTTTGTTCATAAGGAGTGCTCACCTAATTACACTACACAACTAAGCCCGCTCTCGGTAAAGTTCAGCATAACTGTTGTCAATCAGAGTCCCGAAAAAAGCAGAACGTACGAATGCATACACACTTTTTCTCGTGGAGGAGGCTGTTACAACATCCCGATTGGGCCACGTTCTGTATTATTTGATCCTCAAAGGAATTATGTCACCCCAGCGGGGACAGTAGCAATCCAAGTCAACGCCTCAGTGTTCACAACACTTACGTACGAGGATGCAGTGGCAATATCTGGTGCCACCCAACGACTACTTGTCAATGTCAGAAGGTGTGCTGCAGCAGATTTGGAGGCTTTGATCGACCGCGGAGTTGCTCACGGTAAACCAGAAGTAGCAGCACATATTACGAGATTTCTTTTAATGCTAGCAACAATACAATATTCAGTGGTCTCCACATCCGATCAAGCATCAATTCAAGGATGCCGACAGGATCTCACTACTGTAGCGCTCTGTTTCTGGCTCAAAGAAAGCCTGTCATTTACCAGACTACTCAAAAGAGCCATACGGCACATAGATGCTGATGATTATGAGCTGATTGGTGCTACATTAGGTCGCCATTGTCTTGTCTTTTTAGAAAATGGTGGACCGGCTGATGCCTTTGATGTAACACTTAAAGATGGCATGCTCAGCAAGGAAGAACTGGACATAGTTTGCCATCAAAAGGACTTTTTGATAGAGGCTAACGCGAAAGTTACAATGCTTGAAAAGGAAGCAAAGACCTTAGCAATTAAGTTACAAGAAGCGGAGAAAAAACTAGTAACACAAGAAGAGCAAGTACGATTAGCAGAAAATCATAATCGCAAGCTAGATTCTATTCTTAAGCGAGAGGTAGTTAAATCATCAAGGCTTAAAGGGGCACTCCTAGCACTTGTAGGTTCAAGTAGCGATATTTTAGATCGCATGCTCTGTGAAAAAGGGGGCGATCCTAGCGGTAGAGAAAGAGAATTTAATTCACCTACCTATATCATACCAGCCGGATTGCATATAAATGGAGTACTGAATAAAACCCCAAAAGAGATTTCTCTGATTCATAAAGGCTATATTGAGCTATCTGCAGCATTTTCTAGTCTCTCCCCAGTTCTGAGTCGCTTGTTACGTAAGACAGTGTTACTAGACATTAGAGCCATTGGAACATCCCCTCTTGTGCTCCATCTCTTTCGGACATTGCTCTCAGCGAAGCCTGTTCTGCGTATTCGTTATACAGAATCAGATTCTATAAGCGAATTCGTCGAACCACCAGATAGACTCCTTTCCCCAGATCGAGAGCCTCAAACTGCGAGCAAAAAACAAACAGCTACACAACCACAGCTTACTACAAAACGACGGCATGAATCGCTCACCCCTCGCAATCTTGAGGTTTTGGAAATTCCTAATAAGCCGTCACGTAAAGAAAATGAGCATCAACCAGTTAACTATCCGTCCAACACAAGACTGCCTGCACCCCCAAAGCCCTCTAGTGCTCGAAACAAACGTTACTAG		hypothetical protein
																					3416	MTACGFTCFICGLEVDSAMGLEIHLNIHAGILAFECGYCEMAYFNERQLRAHVAHTHPQAGELVRCSFCPELFSSTTKAEAHERLHVKTHCPMCLSNKSNNLPPCTLYLHSHVNSLHRDRVPELLQRFNLLEGLHADHSADDIANIMAKRGLTGSYKLDPALIPKLCEPCDMLAVNKPAKTVMQRLLSPRTSSVVGTGIDAFCSTLGITKIKIRFIDLFQIYRIAPCCGRQFDTLGRFNRHVKACYPEVYQHLMVKDTTIAAPATITYAKLKAKLAARKEGAAGGKSSQDPSTKSDQRRKFICPICSKELTTLPFLTSHIRRLHPDVQLPKMRIKRPKI*	ATGACCGCCTGTGGCTTCACATGCTTCATTTGTGGCCTTGAGGTCGATAGTGCGATGGGCCTAGAGATTCATCTTAATATTCACGCAGGAATATTGGCATTTGAGTGTGGGTACTGCGAGATGGCCTATTTCAATGAGCGGCAGCTTAGAGCGCACGTTGCGCACACCCATCCACAAGCAGGAGAACTTGTTCGGTGCTCCTTTTGCCCTGAGCTATTTTCGTCTACAACCAAGGCGGAAGCTCACGAACGTCTTCACGTCAAGACCCACTGCCCTATGTGCTTATCAAACAAATCGAACAATCTGCCGCCATGTACACTATATCTACACAGCCATGTTAATAGTCTTCATAGGGATAGAGTTCCAGAGCTTCTTCAAAGGTTTAATCTCCTAGAGGGGTTGCACGCAGATCATTCAGCCGATGACATAGCTAATATTATGGCAAAGCGAGGACTCACTGGTAGCTACAAGCTTGATCCAGCCTTAATTCCTAAACTATGTGAGCCTTGTGACATGCTTGCGGTGAACAAACCAGCAAAGACAGTGATGCAAAGACTGCTTTCTCCGCGCACTAGCTCCGTTGTGGGTACAGGAATAGATGCCTTTTGCTCCACTCTAGGCATTACCAAAATCAAAATAAGATTCATAGATCTCTTCCAGATATATCGTATTGCTCCATGTTGCGGCCGGCAATTTGATACGTTGGGTCGCTTCAATCGGCACGTCAAGGCTTGCTATCCAGAGGTTTATCAGCATTTAATGGTCAAAGACACCACAATAGCAGCACCAGCAACTATAACATATGCCAAGCTGAAGGCTAAACTGGCCGCTCGCAAGGAGGGTGCGGCAGGAGGTAAGTCCTCTCAAGATCCGTCCACAAAAAGCGATCAACGTCGCAAATTTATATGTCCTATTTGCAGTAAGGAGCTTACTACACTACCTTTTCTAACTTCTCATATCAGGAGGCTGCACCCAGACGTGCAGTTGCCAAAAATGAGAATAAAAAGGCCAAAAATTTAA	Putative zinc finger motive protein	Putative zinc finger motive protein
															Cyste1.185_5	Cyste2.206_4	Cyste3.187_5	Cyste4.206_7	pool8.214_4	pool5.206_8	3417	MEDEMDQPQRISREKRRNYPERDMTGRTDVPEGWREPEFRPEDNKSGALLDVSSFSTLFPMYREPYITSIWSDLANMLSSKYGIAAELDLQKGTITVQTTDKTWDPAAILSARNMIWMLSRSMTFEQAKRCFENEVDCDIIRIKNMTPRKDSFIKRRARFVGPNAQTLKAIELLTDTKIQVQGNTVAVMGASRGVGLVRNIVTDCIERNIHPVQHIKTLMIKRELAKIPEMANEDWSRFIPTFKKKNTKPYKPAKVAKRKCEKQEAAISKIDQQLASGEYFARRDGEEKVLPRRLREPDALPRGRAKQMQQGKGGHTSSDSEIPSDGI*	ATGGAAGACGAGATGGATCAGCCACAGAGGATTAGCCGTGAGAAGCGGAGAAACTATCCAGAGAGGGACATGACTGGACGGACCGATGTTCCCGAGGGTTGGCGCGAGCCCGAGTTCCGGCCAGAGGACAACAAGTCGGGCGCACTGCTCGACGTTTCCAGCTTTTCCACGCTGTTTCCGATGTATCGTGAACCGTATATCACCAGTATATGGAGCGATCTCGCCAATATGCTGAGCAGCAAGTACGGCATCGCTGCAGAGCTCGACTTGCAAAAGGGGACCATTACCGTTCAAACAACAGATAAGACATGGGATCCTGCGGCCATTCTGTCGGCGCGAAACATGATCTGGATGCTTTCGCGGTCGATGACGTTCGAGCAGGCCAAGCGATGTTTCGAAAATGAGGTTGATTGTGACATCATACGGATTAAGAACATGACGCCACGCAAGGATAGCTTTATTAAGCGCAGAGCGCGCTTTGTGGGTCCCAATGCCCAGACACTCAAGGCCATAGAGCTGCTCACAGACACTAAGATACAGGTTCAAGGTAACACAGTGGCAGTTATGGGCGCAAGCCGCGGCGTCGGCCTCGTGCGCAACATAGTTACAGACTGCATTGAGCGGAATATTCATCCGGTCCAGCATATCAAAACGCTTATGATCAAACGAGAATTGGCTAAAATTCCAGAAATGGCCAACGAAGACTGGTCTAGGTTTATACCAACGTTTAAGAAGAAGAACACGAAACCGTACAAGCCAGCGAAGGTTGCCAAGCGTAAATGTGAAAAGCAGGAAGCAGCAATCTCCAAGATTGATCAGCAGCTGGCTTCCGGTGAATACTTTGCACGACGCGACGGCGAAGAAAAGGTCCTTCCACGACGACTGCGCGAGCCAGATGCACTACCAAGAGGTCGCGCCAAACAAATGCAGCAGGGGAAGGGTGGCCACACCTCATCTGACTCTGAGATTCCTAGCGATGGTATTTGA	KRR1	hypothetical protein
															Cyste1.288_2	Cyste2.34_12	Cyste3.292_2	Cyste4.36_12	pool8.309_2	pool5.28_12	3418	MEERFTDEVFEEFLVQNSXTIQDSILMVQKICLIQAFTRGHLVHRRYCIVKESAIVIQKNYMRKRAVVETTRLFDAAMYLRRKEFFDRYATTIQAAFRGFYARKYILDASQRRRYIAAVATVSANLAEEAREFSKKCAAEKIAEENQRKAAYIKGLAHQHHLRSTKAIPGVYKPQFPISPQTINGRPLDDIIKAEGLALAKRATFSVTRSRTSKFPLISSTTSSQKNSNSLTSSGPNLLSPLPGPLSGIPTSTQ*	ATGGAAGAAAGGTTCACAGATGAGGTCTTTGAGGAGTTCCTAGTGCAGAATTCAANCACAATTCAGGACTCCATTCTAATGGTGCAAAAGATATGTCTCATTCAAGCATTTACTCGCGGTCATCTTGTACACAGGCGATATTGCATTGTAAAAGAAAGTGCCATTGTCATTCAGAAAAACTATATGCGGAAACGTGCAGTAGTCGAGACAACTAGGTTATTCGACGCTGCAATGTATTTACGCCGAAAGGAGTTCTTTGATCGCTATGCAACTACTATACAAGCTGCTTTCCGTGGCTTTTATGCACGGAAATATATTCTTGATGCTAGCCAACGGCGAAGATATATAGCGGCTGTTGCAACTGTCTCGGCAAATCTTGCTGAAGAAGCTCGGGAGTTTAGTAAGAAGTGCGCTGCGGAAAAAATTGCAGAAGAAAACCAGAGAAAGGCAGCATACATAAAAGGTCTTGCTCATCAACACCATTTGCGATCCACAAAGGCCATTCCAGGAGTCTACAAGCCCCAATTTCCCATATCCCCTCAAACGATAAACGGACGGCCTCTAGATGATATTATAAAAGCAGAAGGTCTTGCATTGGCAAAGCGTGCTACATTCTCCGTTACTCGTTCACGTACATCTAAGTTTCCTCTAATAAGCAGCACTACATCGTCCCAAAAGAATTCTAATAGCCTTACTAGCAGTGGCCCCAACCTACTCTCCCCACTTCCCGGCCCACTCTCGGGGATACCTACCAGCACCCAGTAG	hypothetical protein	IQ calmodulin-binding motif protein
															Cyste1.171_9	Cyste2.165_8	Cyste3.172_8	Cyste4.171_9	pool8.176_3	pool5.170_10	3419	MFDNSAPEPVGEVTEVFTPTFCSDEEREIYNKVKENPEIIDVKGNGAILKQILVAGPEDAEVCPQSDATVYVHYTGKLLNGTVFDSSVTRGQPFNFDIGNMSVIRGWDEGVCGMRVGEKALFTIVSDYAYGSKGSGSIPADATLQFEIELLDVVEKDHEYPHTNDEKLAAAKVRQEAGNALFKSGKYKKAAAKYDKGTQLLEYFIDSTPEIEEERCVLRATLFGNWALCNLRMKDYADCCSHAREGMKILEEKEERATKNVELRLKLCQRVGRGALGAGRSTEARKYISMGLDIAKTAEQTDKVQEFENDLKKCDAQIALEARKQQDIYKRLMANMGK*	ATGTTTGATAACAGTGCCCCAGAGCCAGTGGGAGAAGTGACTGAGGTCTTTACACCTACCTTCTGCAGCGATGAGGAACGAGAGATATACAACAAGGTCAAGGAGAACCCTGAGATCATTGATGTCAAGGGGAATGGTGCCATTTTGAAACAGATACTTGTCGCGGGCCCGGAGGACGCAGAGGTGTGTCCGCAGTCAGACGCTACTGTATATGTCCACTATACCGGAAAGCTGCTGAATGGAACCGTTTTTGACTCGTCTGTCACGCGAGGCCAACCTTTCAACTTTGACATAGGAAATATGTCTGTTATCCGCGGCTGGGATGAAGGAGTATGTGGTATGCGGGTAGGAGAGAAGGCTCTGTTCACCATTGTTTCTGATTATGCCTACGGAAGTAAGGGATCCGGATCTATTCCTGCGGACGCCACCCTGCAGTTTGAGATAGAACTTTTAGACGTGGTTGAGAAGGACCACGAGTACCCTCATACTAACGATGAGAAGCTTGCTGCTGCGAAGGTCCGTCAGGAGGCAGGAAATGCTCTTTTCAAGAGTGGCAAATATAAAAAGGCCGCTGCCAAATATGACAAGGGCACACAGCTCCTGGAATACTTTATTGACAGCACCCCAGAGATAGAGGAAGAAAGGTGTGTTCTCCGCGCGACACTGTTTGGGAACTGGGCGCTCTGTAATCTGCGCATGAAAGATTATGCCGATTGCTGTTCCCACGCACGCGAAGGCATGAAGATCCTCGAGGAGAAGGAAGAGAGGGCAACAAAGAACGTGGAGCTACGTCTCAAGCTCTGCCAAAGAGTGGGGCGCGGTGCACTGGGGGCTGGCCGCAGCACAGAGGCTCGCAAGTATATAAGTATGGGCTTAGACATTGCAAAGACCGCCGAGCAGACTGACAAAGTGCAGGAATTTGAGAATGACCTGAAGAAGTGCGATGCCCAGATTGCTCTCGAGGCACGCAAACAGCAGGACATCTACAAGAGACTCATGGCCAATATGGGAAAATAG	Peptidyl-prolyl cis-trans isomerase	Peptidyl-prolyl cis-trans isomerase
															Cyste1.117_14	Cyste2.203_5	Cyste3.205_9	Cyste4.204_5	pool8.213_9	pool5.203_10	3420	MPVVTPEQCREFMKSTIQIAITLICFKRNIFPPTAFGIKRLMEVDVKCLDKNDRNARALSQALEQGVFDAIDKGFLREVILGIFLNRDAPMELIESYNFRISTSPSMPQSAQSLTEEVNRFTSRLLGTLNELPSLPEDKDILLRCFYKSNTPESYVMPHFSLCKNAGSLHISSEKAPYEVSLDRFETPYEAIGLKLYVPDFITLDQRTENLEAQKEHIMLEAKVDEILAGRAGTREWTLAILHRILSLKFPISLKDAAHSVQCSVYRIRKVAAEHPFIRISKNILNVVDESKLQFALQCTSRELTDLL*	ATGCCTGTTGTGACACCAGAGCAATGTCGAGAATTCATGAAGAGCACAATCCAAATAGCTATTACACTGATTTGCTTTAAGAGAAATATATTCCCACCAACAGCCTTTGGAATTAAGCGATTAATGGAAGTAGATGTTAAGTGTCTCGACAAAAATGATAGAAATGCGCGTGCTCTATCTCAAGCCCTGGAGCAGGGGGTATTTGATGCCATTGATAAAGGATTCCTTAGAGAGGTAATTCTGGGTATCTTCTTAAATCGCGATGCACCCATGGAGCTCATTGAAAGTTACAACTTTCGGATAAGCACCAGCCCATCTATGCCTCAGTCTGCTCAATCTCTTACAGAGGAAGTTAACCGTTTCACAAGCCGTCTCCTAGGAACCCTCAACGAACTACCGTCCCTGCCTGAGGACAAAGATATTTTGTTGCGGTGCTTTTACAAATCGAATACACCTGAAAGCTATGTCATGCCTCACTTTTCTCTATGCAAGAACGCAGGGAGTCTTCATATTTCTTCAGAGAAGGCTCCTTACGAGGTGTCTCTCGATCGCTTTGAGACCCCTTACGAAGCTATCGGCTTAAAGCTTTACGTTCCTGATTTTATTACATTGGATCAGCGGACAGAGAACTTAGAGGCTCAAAAGGAGCATATAATGCTAGAAGCAAAAGTGGATGAAATTTTGGCTGGAAGAGCTGGAACGCGAGAGTGGACTCTCGCCATACTGCATCGAATCCTTTCACTCAAATTTCCTATTTCACTTAAAGATGCAGCACATTCTGTACAGTGTAGCGTCTATAGAATTCGTAAAGTGGCTGCGGAGCATCCCTTCATCAGAATCTCAAAAAACATCCTTAACGTTGTCGATGAATCAAAACTCCAATTTGCCCTACAGTGTACGTCCCGCGAGCTGACTGACCTTTTATAG	Hop1	Hop1
															Cyste1.278_5	Cyste2.218_4	Cyste3.279_2	Cyste4.225_4	pool8.300_5	pool5.225_4	3421	MDLFEKCLEVYSAGEYRQAESLTSKLISHSLQNQQCPPLVLARFFTLLGSAQLRCQSYHSCIASYQSAEQIIREAYGPTSPFLSTIYINMGIAYMAQSDPVKAVTYAQRAKNIVDKDLSGKSSAVLQGSIYHLMGYAADMQVDNKTAKDYYERAVKLRRSTDPYSDAYGKSSYNLGSLLLSMRMIEPAEQHLKAALQVYQHLVQKKPTLYGLAQARVLYRLALLYKESNRQSLGAKAAEAALEQFKLVKDPKNTECLNASALLNYFRYGSSRGVSIEESSSLALDWL*	ATGGACCTTTTCGAGAAATGCTTAGAGGTTTATTCAGCAGGGGAGTATCGGCAAGCGGAATCGTTGACATCTAAGTTAATCAGCCATTCTCTACAAAACCAACAATGCCCACCTTTGGTTTTAGCACGGTTTTTTACACTTCTAGGCTCTGCTCAGCTGCGCTGCCAGTCCTACCACAGCTGCATAGCATCTTATCAATCAGCAGAGCAAATTATCCGAGAAGCTTACGGTCCAACGTCTCCTTTTCTATCAACCATTTACATTAATATGGGGATAGCATATATGGCCCAGTCTGACCCTGTGAAGGCAGTTACCTATGCACAGCGAGCCAAAAATATCGTTGACAAAGATTTATCTGGTAAGTCATCCGCAGTTCTTCAAGGAAGTATCTATCACTTGATGGGATATGCAGCAGATATGCAAGTTGATAATAAGACAGCAAAAGATTATTATGAGCGTGCAGTCAAATTGCGGAGGAGTACAGATCCCTATAGTGACGCATACGGAAAGTCTAGTTACAATTTAGGGTCCTTACTCTTGTCTATGCGTATGATCGAACCTGCAGAACAGCATTTGAAAGCTGCACTACAAGTGTACCAGCATCTAGTTCAGAAAAAACCAACACTCTATGGGCTAGCGCAGGCCCGAGTTCTCTATCGCTTGGCACTACTATATAAGGAAAGCAACAGGCAGTCCCTTGGGGCAAAGGCAGCAGAGGCTGCTCTTGAACAATTTAAGCTCGTTAAAGATCCTAAGAATACAGAGTGCTTAAATGCATCTGCTCTTCTGAATTACTTTAGGTACGGTAGTTCAAGGGGAGTTTCGATCGAGGAGTCCTCATCACTAGCTCTTGACTGGCTGTAA	Putative TPR repeat family protein	Putative TPR repeat family protein
															Cyste1.70_12	Cyste2.77_11	Cyste3.67_11	Cyste4.73_11	pool8.61_12	pool5.75_11	3422	MGVKTETARLGYSVDRVIMAEGGTGDAHTSSSESELSEETSDDMFPDAKKEKDAFLLKDPHNQALKLALVQKMTTKKGKEAIINSSINRFSFYRDEDPRTLPRWFVDDEERNCKPEVPLTAEEIQLQRARVEALNARPIKKVREALARKRMRAYSRLKQLTTKADTLAARTDISEREKVTILEKAAAKMRRRESKTKKRVIISNRNKVGALSSAGRRDKRGVKHVDRRMKKDLRKGHAFEGGVGKKAMKKQGLINAALGKFKAKQKKRH*	ATGGGTGTTAAGACAGAAACAGCAAGGCTAGGTTATTCTGTGGATCGTGTTATAATGGCTGAAGGTGGGACAGGAGATGCACATACTAGTAGCTCAGAGTCTGAGCTTAGTGAGGAAACATCAGATGATATGTTTCCAGATGCTAAGAAGGAAAAGGACGCCTTTCTTCTCAAAGATCCTCATAACCAGGCCCTAAAGCTTGCACTTGTACAAAAAATGACAACCAAAAAGGGAAAGGAGGCGATTATTAACTCGTCCATAAACCGCTTCTCTTTCTATCGCGACGAAGACCCACGTACACTTCCTCGCTGGTTTGTGGACGATGAAGAACGTAATTGTAAGCCAGAAGTTCCACTCACTGCAGAGGAAATACAGCTTCAGCGGGCGCGTGTTGAAGCTCTCAATGCCAGACCGATCAAGAAGGTTCGAGAAGCCCTTGCTAGGAAACGCATGCGGGCCTACTCACGTCTGAAGCAATTGACCACCAAAGCAGACACACTTGCTGCGCGAACTGATATCAGTGAGCGAGAAAAGGTAACTATCTTGGAAAAGGCTGCCGCGAAAATGCGCAGGCGGGAGTCCAAGACTAAGAAGCGTGTTATTATCAGTAATCGCAACAAGGTTGGTGCCTTATCTAGCGCTGGCCGCCGTGATAAGCGCGGAGTTAAGCATGTTGATCGGCGGATGAAGAAGGATCTCCGCAAGGGCCACGCCTTTGAGGGTGGCGTTGGTAAAAAGGCGATGAAGAAACAGGGCCTCATCAACGCAGCTCTAGGCAAGTTCAAGGCAAAGCAAAAGAAGCGGCATTAG	Methyltransferase, C-terminal domain protein	hypothetical protein
															Cyste1.141_2	Cyste2.110_5	Cyste3.141_2	Cyste4.152_6	pool8.142_2	pool5.153_2	3423	MVEEPSSCSSCSDLPELEEMDLDTNETERLLIDYRTLSLGDPLKVHDDNAFEEAMGLRARALEAYPEKLNTAILLLTDAINLCPCSAMMLMSRAQVLFDIGELAAAIRDLKAATERSPTHVGSFRLLGKAYAYLCRYGEALAAYQKAQDLDYSKDIADIIKGLVPKVETEKREEAEAKRLFEEQQSKASAKAQEKKEKSFADKVYAEIEATKSKGGPLPEAFRVLDNLKSEAQNLSASTAQKLLSNDIIAQAMDDPEFARKLDEVAKNPAAAAIHMKDPKFAKAFMEIINCFK*	ATGGTGGAAGAACCCTCAAGCTGTAGTTCATGCTCAGACTTGCCTGAGCTAGAAGAAATGGACCTGGACACAAATGAAACAGAAAGACTTCTCATTGATTATCGAACTCTAAGTCTGGGGGATCCTCTCAAAGTACACGACGACAATGCTTTCGAAGAAGCCATGGGCTTACGGGCTCGTGCCCTGGAGGCATATCCCGAAAAGCTGAATACCGCTATCCTTCTTCTTACGGACGCTATCAACCTTTGTCCATGCTCAGCCATGATGCTTATGTCTCGGGCACAAGTGCTATTTGATATAGGAGAGCTGGCTGCTGCTATAAGGGATCTTAAAGCGGCCACAGAACGCTCTCCTACCCACGTTGGCTCCTTCAGGCTTCTTGGCAAGGCATATGCTTATCTTTGCCGCTATGGAGAAGCGCTTGCGGCTTATCAGAAGGCTCAGGACCTTGACTATAGCAAGGATATCGCAGACATTATTAAGGGATTGGTCCCAAAGGTTGAGACAGAGAAGCGAGAGGAGGCAGAGGCGAAACGTCTCTTCGAGGAGCAGCAAAGCAAAGCCTCTGCCAAAGCACAGGAGAAGAAGGAAAAGTCATTTGCAGACAAGGTATATGCAGAGATAGAGGCTACAAAGTCCAAGGGAGGTCCTCTCCCAGAAGCATTTCGCGTCCTTGACAATTTGAAATCGGAGGCACAGAACCTCTCTGCATCCACAGCTCAGAAATTGTTATCAAATGACATTATTGCTCAAGCTATGGATGACCCTGAGTTTGCTCGGAAGCTTGACGAGGTGGCCAAGAACCCAGCTGCCGCTGCAATTCACATGAAGGATCCCAAGTTTGCTAAGGCGTTTATGGAGATTATCAATTGCTTTAAGTAG	Heat shock 70kD protein binding protein	Heat shock 70kD protein binding protein
															Cyste1.58_5	Cyste2.56_18	Cyste3.54_5	Cyste4.55_18	pool8.40_6	pool5.60_16	3424	MIFPDLRPDESGAKEYTDLVTLIGSGTYGDVYRCQHKQTKTWYAIKRIKEGKESKMGLTGDKFMEIFAFRELSHPNILSCKSIFFHGARLCFALELCNTSLKSILNSGHSLTAEDRRTAYYQILLGLEYLHRNHISHFDLKPDNILIKDNSGSSVFKITDFGLSLITGRFRGPSIVYTGPGFRWTPIYRPPEVFGSTLEVGQSSDMWSIGLTFFEMIIQTSVIQAEESRIPAKIADLLGRLPNDMDPGISDWHGSFINLCGKDYTPPAQPYMHTLFERHGVRLEERQFITKFLQYSPEARITAADALQDPFLANCNKSCNILDRDRYERNLPPLQCVMYGPFNEKIRSNDM*	ATGATTTTCCCAGATCTACGGCCTGATGAAAGCGGTGCAAAGGAATACACAGACTTAGTTACTCTCATAGGGAGCGGAACCTACGGAGATGTTTATCGCTGTCAACACAAGCAGACGAAAACATGGTATGCAATAAAACGGATCAAGGAGGGCAAGGAGAGTAAAATGGGCCTTACAGGAGACAAATTCATGGAGATCTTTGCTTTTCGAGAGCTCTCTCACCCAAACATCCTCAGTTGCAAGTCCATCTTTTTCCATGGTGCACGTCTCTGCTTCGCCTTAGAGCTCTGCAACACCAGTTTAAAATCCATTCTCAATTCCGGCCATAGCCTGACAGCTGAAGACAGACGCACTGCATACTACCAGATACTGCTGGGGCTAGAGTATCTTCACCGTAATCATATAAGTCACTTTGATTTGAAGCCAGATAACATTTTGATAAAGGATAACAGTGGATCTTCCGTCTTTAAGATAACAGACTTTGGCTTATCGCTGATCACAGGACGGTTCCGTGGCCCATCAATAGTATACACTGGCCCCGGATTCCGGTGGACCCCTATCTATAGGCCCCCGGAGGTCTTTGGAAGCACCCTTGAGGTGGGGCAGAGCTCTGATATGTGGAGTATCGGCCTAACGTTCTTTGAAATGATCATCCAGACCTCAGTGATTCAAGCAGAGGAGTCTAGAATACCTGCAAAGATAGCAGATCTTTTAGGTCGGTTGCCTAATGACATGGATCCAGGCATTTCGGATTGGCACGGATCATTCATCAATCTATGTGGGAAAGACTATACTCCTCCTGCTCAGCCGTATATGCATACTCTTTTTGAGCGACATGGGGTGCGGCTCGAAGAAAGGCAGTTTATTACTAAGTTCCTCCAATATAGCCCGGAAGCCCGAATAACAGCTGCGGATGCTCTTCAGGACCCTTTTCTTGCCAATTGTAATAAGTCATGCAATATTCTGGATCGTGACCGGTATGAGCGTAATCTTCCACCGCTCCAGTGTGTAATGTATGGCCCTTTCAATGAGAAAATAAGATCCAACGATATGTAA	Cyclin-dependent protein kinase	Cyclin-dependent protein kinase
															Cyste1.25_8	Cyste2.168_6	Cyste3.191_7	Cyste4.180_6	pool8.130_9	pool5.171_6	3425	MSFFGSSFEQTLAPVLQTKSTCLPAHAATTGVDMPYTAHILFSLLREEIQAQLGQVQSTVETSCNAIRDQLIQAIMGENSFRQEQFSELIGATNLISTGLERFTQQLRDISAQIKGVEGQIQTLLAELEAVEGRLDESFKKKADSTRAEIMTHISSVSNSMKVEGDRTGQQGQIVGADRHLKNSEGVHPNAINYQEFAQHLSNMGTQITMTQPFIPIPELSTRSNSDLI*	ATGTCCTTTTTTGGCTCATCTTTTGAACAGACGCTAGCACCAGTCTTACAAACTAAGTCTACTTGCCTTCCTGCCCATGCAGCCACGACAGGCGTAGACATGCCATACACAGCTCATATCCTCTTTTCTTTGCTGAGAGAGGAAATTCAAGCACAATTAGGACAGGTCCAGAGCACAGTTGAGACCTCCTGCAATGCCATAAGAGACCAGCTGATACAGGCAATTATGGGAGAGAACTCCTTTCGACAAGAGCAGTTCTCTGAGCTTATCGGAGCAACCAATCTAATCTCCACGGGATTAGAGCGATTTACACAACAACTTAGAGATATAAGTGCTCAGATCAAAGGAGTAGAGGGTCAAATCCAGACTCTGCTGGCAGAGCTTGAAGCCGTAGAAGGTCGTTTGGACGAATCATTTAAGAAAAAAGCAGACTCAACCCGTGCAGAAATAATGACTCATATTTCATCCGTTTCCAATAGTATGAAAGTAGAGGGTGATAGGACCGGGCAGCAAGGTCAAATAGTAGGAGCTGACAGGCATTTAAAGAATTCCGAAGGAGTCCATCCGAATGCAATAAACTATCAGGAGTTTGCACAACACCTAAGCAACATGGGAACTCAAATAACAATGACTCAGCCATTCATACCAATACCAGAACTGTCTACGAGAAGTAATAGCGACCTTATCTGA		hypothetical protein
															Cyste1.359_3	Cyste2.340_3	Cyste3.351_1	Cyste4.339_1	pool8.392_1	pool5.332_3	3426	MAQLEVQVSPTVILSVADHRRRILADGGPENRRVLGCLIGTCSGKTVRVTTSFPVPFSEARGQEGVFYIDMLYQKKMLSLYQRVYHFEGVVGWYTSGTAIQIADMIIHEQLGFKNDYMKVLLCVDCNELGSDIDVYKPCICAYAFTTVNGTMSAHLIASKVMVSDVERVVLSGDSSSDNSVSSGAIASRAGGSAFPVQIKQYSAALQILEEEICRIICHIEEREADVDSEILVLVQETINLLLGIDVTEIIGNEHRAMACGYVVSDLVHTVLAVQKVMEALKSANS*	ATGGCTCAGCTTGAAGTCCAGGTTAGCCCTACAGTTATCTTATCCGTTGCAGATCATCGTCGGCGGATTCTTGCAGATGGTGGGCCAGAGAACCGTCGAGTTTTAGGATGCTTGATTGGCACTTGTTCAGGAAAAACTGTTCGTGTGACAACAAGCTTTCCTGTTCCGTTCTCTGAAGCGCGCGGACAGGAAGGTGTATTCTATATAGACATGTTGTATCAGAAGAAGATGCTGTCCCTCTATCAGCGTGTCTACCACTTCGAAGGTGTTGTGGGCTGGTACACGAGCGGGACTGCCATTCAGATTGCCGATATGATCATACATGAACAATTAGGGTTTAAGAATGACTATATGAAGGTTCTACTGTGCGTGGATTGCAATGAGCTTGGATCAGATATTGATGTCTACAAGCCCTGTATTTGTGCATATGCATTCACTACAGTCAATGGCACTATGTCTGCGCACCTTATTGCATCGAAGGTTATGGTATCAGATGTCGAGCGAGTTGTTTTGAGTGGGGATTCCTCTTCGGACAACTCTGTCTCTAGCGGTGCTATAGCATCACGTGCAGGGGGGTCTGCTTTTCCTGTGCAAATCAAACAGTATTCTGCCGCTCTTCAGATCCTGGAAGAGGAGATCTGTCGTATTATTTGTCATATTGAGGAAAGGGAAGCAGATGTTGATTCTGAGATTCTAGTCCTTGTGCAGGAGACAATCAATCTTCTTTTAGGCATAGACGTAACAGAGATCATTGGTAATGAGCATCGGGCTATGGCATGTGGTTATGTCGTCAGCGATCTTGTACACACTGTTCTTGCTGTTCAAAAAGTAATGGAGGCACTTAAATCCGCTAATTCGTAA	ATP-dependent 26S proteasome regulatory subunit	ATP-dependent 26S proteasome regulatory subunit
															Cyste1.7_13	Cyste2.5_22	Cyste3.4_24	Cyste4.6_11	pool8.5_12	pool5.4_11	3427	MGKAGELLSSWSVAFWVPLRFHSKHHLPIPFSQQSSKVCSDSRNLDEIIASLHSIPSISKLKQANISLFRDQIECLWEDPMNAGGSIARFRCCLSEQAVQAVYQVSKTLFPLVTPADMEVLWSFICTLLLTRGLEHSSATDKTKLGINGCYLKLEKEFCTIELWFGSKTACSQALPLLVNILKELNIGTQYTKAQYPNLVANLPGLSFPQTITLHDTLTVIDVPTVKAPLKVVLAS*	ATGGGGAAAGCGGGGGAATTGCTTTCCTCATGGAGCGTTGCCTTCTGGGTACCCCTGCGTTTCCACTCCAAACATCACTTACCCATACCATTCAGCCAGCAGAGCAGCAAGGTTTGCTCAGATTCGCGCAATCTCGATGAAATTATAGCTTCTTTGCATAGCATTCCGTCTATCTCAAAGCTCAAACAAGCCAATATTTCACTATTTAGGGATCAAATTGAGTGCCTCTGGGAGGACCCCATGAATGCAGGCGGCTCGATCGCTCGGTTTCGGTGCTGTCTGTCAGAGCAGGCCGTTCAGGCTGTCTACCAAGTGTCCAAGACGCTCTTCCCTCTCGTTACTCCCGCAGATATGGAGGTTCTTTGGAGCTTCATCTGCACCCTGCTCTTGACCAGGGGCCTGGAGCACTCCTCAGCTACGGATAAAACAAAGCTGGGGATCAATGGCTGCTACCTGAAACTCGAGAAGGAATTCTGCACAATAGAGCTGTGGTTTGGGAGCAAGACGGCCTGCTCTCAGGCTCTCCCGCTCCTAGTCAACATCCTCAAGGAGCTTAACATAGGCACTCAGTATACTAAGGCCCAATACCCGAATCTAGTCGCCAATCTTCCGGGCCTATCCTTCCCGCAGACAATTACCTTGCACGACACACTCACTGTCATCGATGTGCCAACGGTCAAGGCTCCACTCAAGGTGGTCCTCGCATCTTGA	Eukaryotic translation initiation factor 4E	Eukaryotic initiation factor 4E
															Cyste1.69_1	Cyste2.188_11	Cyste3.65_1	Cyste4.188_1	pool8.367_1	pool5.197_11	3428	MSFSFSHVPSFRGLDSLDQTTHDLLQQWGLDHSFKSTQFTFSKQYHPSNAATFIGDFFADDSVRSSFLLPDISGMQTIPLPSPEPDRLRYEVMHITKVSTDALLPATSCRFVSGTSFKGXTPHKLQRIDMDVVYEIDEALFDVDSELYQLLTPEWRNELLCAFFSILRAGGALNQQSVDVMNYVKLSADLYKLHVYPLRICEENSLTLSHLHAYRIIEVGSVDLFPKQRDFDLHPGNRCFLIVDSHRRVATIIYNSVYL*	ATGTCATTTTCTTTCTCACATGTTCCATCATTTCGTGGCCTTGACAGCCTTGACCAGACTACACATGACCTTCTACAGCAGTGGGGTCTTGATCACAGCTTCAAATCCACTCAATTTACATTTTCAAAGCAATACCACCCTTCCAATGCTGCCACATTTATAGGCGACTTTTTCGCCGATGATTCTGTTCGCAGCTCCTTTCTCCTGCCAGACATTTCGGGGATGCAGACAATTCCCCTGCCTTCACCAGAGCCAGACCGCCTACGCTATGAAGTCATGCACATCACAAAGGTTAGTACAGACGCCTTGCTACCGGCAACCAGTTGCCGATTCGTTTCAGGAACTAGTTTCAAGGGCCGNACTCCCCACAAGCTGCAGCGTATAGACATGGATGTGGTCTATGAGATAGACGAGGCCCTCTTCGACGTTGATTCTGAGCTGTATCAGCTGCTTACCCCTGAGTGGCGAAACGAGCTCCTCTGTGCCTTCTTCTCGATCCTACGTGCAGGAGGCGCGTTAAACCAGCAATCAGTCGACGTGATGAATTATGTCAAGCTTAGTGCAGACTTATACAAATTACATGTATATCCATTGCGTATATGTGAAGAAAATTCGTTGACCCTTTCTCATTTACATGCATATCGCATCATCGAAGTGGGCTCTGTGGACCTGTTCCCTAAGCAGCGTGACTTTGACCTCCACCCGGGCAATAGATGCTTCCTGATCGTAGACAGTCATCGTCGTGTAGCTACAATAATATATAACTCAGTATACCTCTGA	hypothetical protein	hypothetical protein
															Cyste1.78_8	Cyste2.1_10	Cyste3.22_24	Cyste4.8_28	pool8.19_24	pool5.5_29	3429	MRKGRFAPKTKQLNNNELDPLLCNEGAKTERGSKQRSLTVQCRERLLNSQFILKCRNTIQYIRECNAVFSVVQSFDIYHVTMSKVAYVTYLVLIFLLIGLNIWGLVLSTNVFFSRQTYGSYFWLVEPMHISSIILLLILTFFLSCLYVRQDYSISVKIGTVVSIFAIHICVVMLYILQRFNTNIIINTRASILKYLVFVQVIVTYTIIFIILMMYFIFALVKK*	ATGCGCAAAGGCAGATTTGCGCCCAAGACTAAACAGCTGAACAACAACGAACTCGACCCACTACTGTGTAATGAAGGTGCCAAGACCGAGAGAGGGTCAAAGCAGCGTTCGCTGACTGTCCAATGCAGAGAGCGATTGCTAAACAGCCAATTTATTCTGAAGTGTAGAAACACTATTCAGTATATAAGAGAATGCAACGCGGTCTTCTCTGTTGTCCAAAGCTTCGACATATATCATGTTACCATGTCTAAAGTGGCTTATGTCACATATCTGGTTTTAATATTTTTACTGATAGGACTTAATATATGGGGTCTTGTACTGAGTACAAATGTGTTTTTCTCTAGGCAGACTTATGGCAGTTACTTCTGGCTGGTTGAGCCCATGCACATTAGCTCTATAATTTTACTTCTAATCCTCACGTTCTTTCTTTCCTGCCTCTACGTTCGACAGGACTATTCCATCTCTGTTAAAATTGGGACTGTTGTATCTATCTTTGCCATCCATATCTGCGTCGTCATGCTCTATATCCTTCAACGCTTCAACACCAACATCATCATCAATACACGTGCCAGCATACTGAAGTACTTAGTATTTGTACAAGTGATAGTAACATATACTATTATTTTCATAATTCTTATGATGTATTTTATCTTTGCACTGGTGAAAAAGTGA		hypothetical protein
															Cyste1.175_14	Cyste2.1_30	Cyste3.22_3	Cyste4.8_8	pool8.19_3	pool5.5_8	3430	MDSKIPVSGWVRFGANILTIYIFILCYILVLKRRSESLLASKMRTLIHIYYLFSILSQLLFTRNSIIGYFMNKWLQSNPMASTLWSQISQALYTATNRVVPSLMVTIVIVSAIDGLRNTTRCQKAMVIITIIYTLLVTIVSMGTVFCKDFCKDRPDVQLGILYTREALTSVPYIVSIGMILVLFRKSQEVAETDFARALIEDDKIDDAATDMNNRKRQLTTIFILRTMAMVILFSWNITWLSLFFNTEEPSWVPYVEAALLVVYETLNSTVFIQRGK*	ATGGATAGCAAGATCCCTGTATCTGGGTGGGTGCGCTTTGGTGCCAACATCCTAACCATCTATATCTTCATTCTGTGCTACATACTGGTATTAAAACGGCGTAGTGAGTCCCTACTCGCTTCTAAGATGCGTACACTTATCCACATATACTACTTATTTTCCATCTTGTCGCAACTCCTGTTTACGCGCAACTCCATCATAGGGTACTTCATGAATAAATGGCTGCAGAGTAACCCCATGGCGTCCACACTGTGGAGCCAAATCTCACAGGCACTCTATACTGCAACAAACAGGGTTGTCCCCTCATTGATGGTCACCATCGTAATAGTCAGTGCCATTGACGGGCTAAGGAACACCACAAGGTGTCAAAAAGCAATGGTCATCATTACTATAATTTACACGCTCCTTGTCACGATTGTTTCTATGGGCACCGTCTTCTGTAAAGACTTTTGCAAAGATAGACCAGATGTGCAGCTGGGGATCCTCTATACTAGAGAGGCGCTAACATCCGTTCCCTACATAGTCTCAATTGGCATGATATTAGTGTTATTCAGAAAGAGCCAAGAGGTTGCCGAGACAGACTTTGCTAGGGCCCTCATAGAAGATGACAAGATCGATGACGCTGCTACTGATATGAACAATCGGAAGCGTCAGCTCACAACAATCTTCATTTTGAGAACCATGGCCATGGTCATTCTATTTTCGTGGAATATAACATGGCTCAGCCTCTTCTTCAACACTGAGGAACCCTCCTGGGTCCCGTACGTAGAGGCAGCTCTCTTGGTTGTGTATGAAACACTCAATTCCACTGTATTTATCCAGAGGGGCAAGTAG		hypothetical protein
															Cyste1.25_7	Cyste2.168_5	Cyste3.191_6	Cyste4.180_5	pool8.130_10	pool5.171_5	3431	MAFYAEDPGANMFNAAGEPAAPSGAANQNGPPTEEELKHVGPPEWMLSTLDESVGTTFKREFTTMGKRTLQILWFCKSSTVDHAVYETYDFIGPVFWLTLYSLFLVIISWKNGDKSGSYFGIAYGIYFFVGILVSFNTNMVGGRVHIPGTFCFLGYCLMPLSIYTFVAMMMALLAANLPNWIRALVVGLTAILATTWSSLAAYAFFKNLAIRGKAFMTVYPVILFFIVFGVLGLIGAKQYIQQGA*	ATGGCTTTTTATGCCGAGGATCCCGGTGCTAACATGTTCAACGCCGCTGGAGAGCCAGCAGCACCATCTGGTGCTGCTAACCAAAATGGACCACCAACAGAGGAAGAGCTAAAGCATGTTGGGCCCCCAGAATGGATGCTTTCCACCCTTGATGAATCCGTAGGAACGACGTTTAAGCGGGAATTTACCACTATGGGAAAGAGGACTCTTCAGATTCTCTGGTTTTGCAAGTCCAGTACCGTGGATCACGCTGTCTATGAGACGTACGACTTTATTGGTCCCGTGTTCTGGCTAACTTTGTACTCATTGTTCTTGGTTATTATAAGTTGGAAGAACGGCGATAAAAGCGGGTCTTATTTTGGCATAGCATATGGGATATACTTTTTCGTTGGTATTCTAGTATCCTTTAACACAAACATGGTTGGAGGACGGGTGCACATCCCCGGGACCTTTTGTTTCCTTGGATATTGCCTGATGCCCCTCTCGATCTATACTTTTGTAGCCATGATGATGGCACTTTTGGCAGCCAACTTACCCAATTGGATCAGAGCACTTGTTGTTGGGCTTACTGCCATTCTCGCAACTACGTGGTCATCTCTGGCTGCCTATGCCTTCTTCAAGAACCTAGCTATTCGTGGAAAAGCCTTTATGACCGTTTACCCAGTTATCCTATTCTTCATTGTTTTCGGTGTTTTGGGCTTGATTGGAGCTAAGCAGTATATACAACAAGGTGCCTAA	Yip1 protein	Yip1 protein
															Cyste1.4_18	Cyste2.69_18	Cyste3.33_20	Cyste4.1_34	pool8.4_20	pool5.3_18	3432	MDQTGVDSMVSAACVGMNRELVALRQTGLSKVFGELIDIFIQTKQKIVHHDRNLKTGISSYNVIVTHLSVPTLPDHTLLNSLKEELQNLQESLDETTEGIKALQKARDELADARARHHAEQATKQRKDRQILAEMRSLLALYQSISNIHWDRDRRCFFLAPHKAKLIEFSASDDKFRLLQKNKEGSNICVWDLLSDQV*	ATGGATCAGACGGGAGTGGATAGCATGGTATCGGCGGCGTGTGTTGGAATGAATCGTGAGCTAGTGGCTTTACGGCAAACAGGTCTCTCAAAGGTATTTGGCGAACTCATAGACATCTTTATTCAGACAAAGCAGAAGATTGTCCATCACGATAGGAACTTAAAGACAGGCATCAGTAGCTACAACGTAATCGTCACCCACCTCTCTGTTCCCACGCTCCCCGATCATACTCTGTTGAACAGCCTGAAGGAGGAGCTCCAGAATCTCCAAGAATCTCTAGATGAGACCACAGAAGGGATCAAGGCTCTACAAAAGGCTCGTGATGAGCTTGCAGACGCACGTGCGAGGCACCATGCCGAACAAGCTACCAAGCAACGGAAGGATCGCCAGATATTGGCCGAAATGCGGTCACTTCTGGCGCTCTATCAGAGCATAAGCAACATACATTGGGACAGAGACCGTCGATGCTTCTTTTTGGCACCGCACAAGGCCAAGCTTATAGAGTTCTCTGCATCAGACGACAAATTCAGACTCTTGCAGAAAAACAAAGAGGGCAGTAATATATGCGTATGGGATTTACTCAGTGATCAAGTTTAG		hypothetical protein
																				pool5.370_3	3433	MSNLLGASNGTRNTQCPKNTQTPTKLAAYPTLRSIFTENNSTTIRREALVTEWAGRVLKKAAEGYSGDSRVRYKDLSLDTITIKDSEVVLKATPSHNEKLSLIQGDNLRSLAVLIYEAYIGKRAIDYDDLRDRRRHLPDKLKKCVEKCGYASVDDVLKELEPPTEKPPKRSKSKSHGSNGSNKNVGSDKAQKSCETPTSTQTSSFSSTKEVSDALAKAPVTCTIVEPSQLGPTQAQPTKQISILLIGESGTGKSTLVNMLGLCSSFSGLHEAPLANMDWPIPVRFVFNG*	ATGAGTAATTTACTTGGAGCGTCTAATGGGACAAGAAACACTCAATGTCCCAAGAATACTCAAACGCCCACCAAACTAGCAGCTTATCCCACTCTTCGCAGTATATTTACTGAAAATAATAGTACCACTATTCGAAGAGAAGCTCTCGTAACAGAGTGGGCTGGTCGTGTTCTGAAAAAGGCAGCTGAGGGTTACAGTGGAGACAGCCGTGTACGCTATAAAGATCTCTCACTAGATACGATAACAATTAAGGACAGTGAAGTTGTTTTAAAAGCAACTCCATCTCATAATGAAAAGTTATCTCTGATTCAAGGTGATAATCTGCGCTCCCTTGCTGTGTTAATTTATGAGGCATACATTGGTAAAAGAGCAATAGATTATGATGATCTACGCGACCGTCGTCGTCACTTACCTGATAAATTGAAGAAATGTGTTGAAAAATGCGGGTATGCATCAGTGGATGATGTGCTTAAAGAGTTAGAGCCACCAACTGAGAAGCCCCCTAAACGTTCAAAATCCAAGTCACATGGATCGAATGGATCGAACAAGAATGTTGGCTCTGATAAAGCTCAGAAAAGCTGTGAAACTCCCACATCAACTCAGACTTCCTCTTTTTCTTCAACCAAAGAGGTCAGTGACGCGTTGGCAAAAGCTCCAGTAACTTGTACTATTGTGGAACCTTCCCAGCTTGGACCGACACAAGCCCAACCGACTAAACAGATATCCATTCTTCTCATAGGAGAGTCTGGCACTGGAAAAAGCACTCTTGTTAACATGCTCGGGTTGTGCTCTAGCTTCTCCGGATTACACGAGGCGCCTCTTGCTAATATGGACTGGCCAATTCCAGTCAGGTTCGTCTTCAATGGGTAG	putative nucleoside triphosphate hydrolase superfamily/ P-loop domain protein	Putative nucleoside triphosphate hydrolase superfamily, P-loop domain protein
																					3434	MRSVETTETCITGADPGQCAPNHCNVQIGDSVYCSQCSGGSSETSSPAPTNGVCTTDNNECSVKADGRCTTCAHESFMFQGGCYATAKAPGNTMCTNAASGVCNAAADGYFVPPAADRDASHQSVIPCGDDSVVTVKDDKQYKGVANCLTCTPPGSGSADAPTAATCTKCEDGYFVDTNKGNICSACAENCLTCTSATETTCQSCTANTYFLGAPNEGQGPCVSCGDASGETWKGVANCAKCNKPADQNTPATCTECAEGYYLKTDGTSSCVTDCGEGFFATTVDNVKKCVSCSAVGNGGIANCKTCSLLAQGSRAAPLVSCLTCEGRNLLTPTKEACLDACPAGSYSSGGACAPCDPSCTECSAAGAERCTACPAGRMLRYADEGQPDQGGQCVAECTVGADGCAECGLAIGGTRYCSKCATETWAPQNGVCANTAAARSTFCTTASGGVCTQCAAGYFIQEGGCYQTTRLPGKSVCTTESGGKCQACANGQTPESSTGVCPLCDPTCKTCEAANTKQCKTCFSGYYLDANKACKKCSETSGNIQGVKDCVSCDPPTSNSGPVTCYVTQEPTVDPADPSGNKTGLSSGAIAGISVAVIAVVGGLVGFLCWWFVCRGKA*	ATGAGAAGCGTAGAGACAACTGAGACATGTATAACAGGTGCTGATCCAGGACAGTGTGCACCTAATCATTGCAACGTCCAGATCGGTGATAGCGTATACTGCTCTCAGTGCAGCGGAGGTAGCTCTGAAACTTCTAGCCCTGCCCCGACAAACGGAGTCTGCACAACGGACAACAACGAGTGCAGCGTTAAGGCAGATGGGAGATGCACCACGTGTGCCCACGAGTCCTTCATGTTCCAGGGGGGATGCTATGCAACGGCTAAGGCGCCCGGCAACACGATGTGCACAAATGCCGCAAGTGGAGTGTGTAACGCTGCTGCAGATGGATATTTCGTCCCGCCAGCGGCAGATAGAGATGCTTCCCATCAATCCGTCATACCCTGCGGAGACGACAGTGTGGTAACGGTTAAGGATGATAAGCAGTACAAGGGCGTTGCTAATTGTCTAACGTGCACGCCACCAGGAAGTGGAAGTGCTGATGCTCCAACGGCAGCGACGTGCACTAAGTGCGAGGATGGGTACTTCGTGGATACAAACAAGGGAAACATATGCTCAGCATGTGCAGAGAACTGTTTGACCTGTACAAGTGCCACCGAAACAACATGTCAGTCCTGCACGGCAAATACCTACTTTCTCGGAGCACCCAATGAAGGTCAGGGACCTTGTGTCTCGTGTGGAGACGCATCTGGTGAGACATGGAAGGGAGTTGCCAACTGTGCTAAGTGTAATAAGCCAGCTGACCAAAACACTCCTGCTACATGCACTGAATGCGCCGAGGGCTACTATCTGAAGACAGATGGAACATCCAGTTGTGTGACTGATTGTGGCGAAGGCTTCTTCGCAACCACAGTTGATAATGTCAAGAAGTGCGTCTCCTGCAGTGCAGTTGGTAACGGCGGCATCGCCAATTGCAAGACGTGTAGCCTACTTGCCCAGGGATCCAGAGCCGCCCCTCTGGTCTCCTGCCTGACATGTGAAGGGAGAAATCTTCTTACCCCCACGAAGGAGGCGTGCCTCGATGCCTGTCCGGCCGGGTCGTACAGCAGCGGAGGCGCCTGCGCCCCCTGCGACCCCTCGTGTACGGAGTGCAGCGCGGCAGGGGCCGAGAGGTGCACCGCCTGCCCCGCGGGGAGGATGCTGAGGTACGCCGACGAAGGTCAGCCTGACCAAGGCGGCCAGTGCGTGGCCGAGTGCACGGTCGGCGCGGACGGGTGCGCGGAGTGCGGGCTGGCGATCGGGGGCACGAGATACTGCTCGAAATGTGCGACAGAGACCTGGGCGCCGCAGAACGGTGTCTGCGCCAACACAGCCGCGGCACGGAGCACGTTCTGCACCACGGCCTCTGGTGGCGTATGCACTCAGTGCGCCGCCGGGTACTTCATTCAGGAGGGTGGGTGCTATCAAACAACAAGGCTCCCCGGGAAGAGTGTGTGCACAACGGAGAGTGGTGGAAAGTGTCAGGCATGTGCTAATGGCCAGACTCCAGAAAGTAGCACTGGTGTCTGTCCGCTGTGCGACCCCACTTGCAAGACGTGCGAGGCTGCAAACACAAAGCAATGCAAGACCTGCTTTTCGGGATACTATCTTGATGCTAACAAGGCCTGCAAGAAGTGCTCCGAGACGAGTGGTAATATCCAGGGCGTTAAAGACTGCGTAAGCTGCGACCCTCCAACCAGCAACTCCGGCCCCGTCACCTGCTACGTCACGCAAGAGCCGACCGTCGACCCCGCGGACCCCTCGGGCAACAAGACTGGCCTCAGCAGCGGGGCCATCGCGGGGATCTCGGTGGCCGTGATAGCTGTTGTGGGCGGCCTCGTCGGCTTCCTCTGCTGGTGGTTCGTATGCAGGGGCAAGGCGTGA	Variant-specific surface protein	Variant-specific surface protein
															Cyste1.186_4	Cyste2.195_3	Cyste3.173_3	Cyste4.201_10	pool8.184_3	pool5.202_10	3435	MNTGLEHACQLLIAAAQSKNFVPCGVIFNLIDSFSSTEKLERINSVLSSCFLRAIRVKHKGVYCLSLVDATEQPTEYYKWLRDALTSNSLTRLNEERGAYILIRILLYTSQQECEIEHLLDILSCTAKPPSWQERQSDEAADIREAWRETLEEFAAKEWLLKNETKLSSASDMAQALICEKELSKFLTDLKNGSE*	ATGAATACTGGTTTAGAACATGCCTGTCAGCTGTTGATAGCAGCAGCACAGAGTAAAAACTTTGTTCCTTGTGGAGTCATCTTCAACTTAATTGATTCTTTTTCATCGACTGAGAAGCTTGAAAGGATAAATAGTGTACTATCTTCCTGCTTTCTGCGAGCAATCAGGGTGAAGCATAAGGGTGTTTACTGTTTATCTCTTGTTGACGCTACAGAGCAGCCCACGGAATATTATAAATGGCTCCGGGATGCTCTTACCTCCAATAGCCTTACCCGCCTTAACGAGGAGCGAGGAGCATACATTCTCATTCGTATTCTTCTTTACACATCTCAACAAGAATGTGAGATAGAACACTTGTTAGACATCCTGTCGTGTACAGCGAAGCCTCCTAGTTGGCAAGAAAGACAGTCTGATGAAGCGGCCGATATCCGTGAGGCTTGGCGGGAAACATTAGAAGAGTTTGCAGCCAAAGAGTGGCTTTTAAAGAACGAAACAAAGCTTAGCTCCGCTAGTGATATGGCTCAGGCTTTGATTTGCGAAAAAGAGTTAAGCAAGTTCCTCACTGATCTCAAAAATGGAAGCGAATAG		hypothetical protein
															Cyste1.900_1	Cyste2.11_1	Cyste3.10_1	Cyste4.87_1	pool8.15_28	pool5.12_29	3436	MLMNAPISKAPISVSSALHLNSRDLINSILKKICVTFSRFRLDISECSKTIRFRYHEEFFSAAMKEFVSRCARSLSLLQHFLEAEXINPDLHITIEQLETLILSGESWIEVFRKEIXLLKSIPSSDQXVXLMKRVLRSIKQKRAVVRKNALLKLLLETVDTIMNEQYPRDGMSSANILLSNVNQHISNLDVVVSDARKLLDEMPHV*	ATGCTAATGAACGCTCCTATTTCCAAGGCACCTATTAGCGTCTCCAGTGCTCTTCATCTCAATTCTAGAGATCTCATCAACTCAATACTCAAGAAGATATGCGTCACATTCAGTCGCTTTAGGCTAGACATTTCAGAGTGTTCGAAGACTATCAGGTTCCGATATCATGAAGAGTTCTTTTCTGCTGCTATGAAGGAGTTTGTCTCTCGATGTGCTCGATCGCTATCCTTATTACAACACTTTTTAGAAGCAGAANCTATTAATCCAGATTTACATATTACTATTGAGCAGTTGGAGACCTTGATCTTGTCTGGCGAGTCGTGGATAGAAGTATTTCGGAAGGAGATAGANCTGCTTAAAAGCATACCCTCTTCAGACCAAACNGTCANTCTTATGAAGCGTGTTCTCCGTAGCATCAAGCAGAAGCGTGCAGTTGTTCGCAAGAATGCCCTTTTGAAGCTTCTACTAGAAACAGTTGACACAATCATGAACGAACAGTATCCACGGGATGGGATGTCTTCTGCTAATATTCTCTTGAGCAATGTCAATCAACACATCAGTAATTTAGACGTAGTAGTCAGTGATGCACGTAAGCTTCTAGATGAAATGCCGCATGTTTGA		hypothetical protein
															Cyste1.62_12	Cyste2.51_11	Cyste3.63_10	Cyste4.46_11	pool8.59_10	pool5.45_11	3437	MAATCTLKIDIDVVFQLVSTATKSVPGTAYGVLLGARPSATEMLASEFLQISRLGDNMAPLQSTLRAVCGDSDPVAYFVTVSDHLYLRDDAFQNTCRNCIKNLTEGNCNIDFVVLLTLDPYMLEFGILDFKAFTLDAETREFVEGPVEINPGSCEMKQLFNLLKDTSGLEFLVKPPLPNYNALRETLEIYERMLKEHSNETVKKVLETKLTMLREVKEKIVQFIDA*	ATGGCCGCCACGTGCACGCTAAAGATAGACATAGACGTTGTGTTCCAACTAGTTAGTACTGCAACAAAGAGTGTTCCAGGCACAGCCTATGGAGTTCTTCTAGGAGCGCGGCCCTCAGCGACTGAGATGCTGGCCAGTGAGTTTCTTCAGATCTCGCGTTTAGGAGACAACATGGCTCCTCTACAGTCGACACTGCGCGCAGTGTGTGGTGATAGTGATCCCGTGGCTTATTTCGTAACGGTTTCAGACCATCTTTATCTTCGCGACGATGCCTTCCAGAATACCTGCAGAAACTGCATTAAGAACCTTACAGAGGGTAACTGCAATATTGACTTTGTTGTCCTACTAACGCTGGATCCGTACATGCTGGAGTTTGGTATATTGGACTTCAAAGCCTTCACGTTGGATGCAGAGACAAGAGAATTTGTTGAAGGACCCGTTGAAATTAACCCAGGATCTTGTGAGATGAAGCAACTTTTCAATTTGCTGAAGGACACCTCAGGCCTTGAGTTTCTAGTGAAGCCACCCTTACCAAATTACAATGCACTAAGAGAGACTTTAGAAATATACGAAAGAATGCTAAAGGAACATAGCAATGAGACAGTCAAGAAAGTACTTGAGACAAAGCTGACCATGCTTCGTGAAGTAAAAGAGAAAATAGTACAATTCATAGACGCGTAG		hypothetical protein
																					3438	MTNTLPSIPNYTITEPIKEIPVGCVARAQSHMDGSEHCCVIIRYTDMVPANYTRLMSLVSIVSEMRHPNICTLREYVLNVDEKVLCIIVEDYPGRSLLDLVRGNIFLYNFDPWEITRIGVAILDALEYLHNPFTTGGSIVHLGVSLEHIYVTPTGVPMLSILPLFWSLGLNKIVNYAPDLTLYRSPQILRSTPFSSLADIWSLGLVLYFLLQGEVLLTNDNVSSIVFRADFPVFTITGPAPLQTTLTHMLSKDEDSRVTARELLRYKPFLDLDENSIEQTLSLPFPRQHITAPSVQSQSASLLVSSKQQSAQRGRDTQTTSRTPAMFMQEGRVRSNLIDAVVAGDTARFKELVSLESTLVDDVGRTALMYAAFLGNYAMAKRLLKLECRRRDHHGCTALYYAARGGHKSIVSLLLPLEKGIYCLHGLTAYNLLIKEHDFQAAKLLVAAESPCRTELGLTALMVAATDNDIEAVEFLLNYEANQKDKYGWTALMYAIKSNSCYVLQQLVASENNTFTADGVTPLMISASVNNVPALTALIPLQSGKTDTRGRTALMYGAMKGSVEATELMVQGTQELGAQDTMGFTSLMYAAVNNAIALLPTLLSGERCKRDREGKTALMHAAIAGNAECVKLLLLSETGAIDNDDYTALMRAVEKGHREVVDLLLEAEGGILTTRGTALMIAAEVGDLYSVLHLIPQEAKMQRKSGECACMLALQANNLSVAKELLVHEVHLHNKDGKGVGYYATTTEAKLLVEGYRGRVNIEGAAKHIFG*	ATGACAAACACTTTACCCAGCATTCCAAACTACACCATCACCGAGCCGATAAAGGAGATACCTGTGGGTTGCGTTGCAAGAGCACAGTCTCACATGGACGGCTCAGAACACTGCTGTGTTATTATAAGATATACGGATATGGTCCCTGCTAATTATACTAGGCTAATGAGCTTAGTATCCATAGTAAGTGAGATGCGCCATCCAAATATATGCACGCTGCGAGAATACGTCCTCAATGTTGACGAGAAAGTGCTCTGTATTATTGTGGAAGACTATCCTGGACGGTCTCTCCTCGATCTTGTGCGCGGAAACATCTTTCTATATAACTTTGACCCGTGGGAAATTACGCGAATAGGGGTTGCTATTTTAGATGCACTAGAATACCTACACAATCCCTTTACAACGGGAGGATCCATTGTTCATCTGGGTGTTTCTCTGGAGCATATCTATGTGACACCCACTGGGGTGCCTATGTTGTCAATACTGCCTCTCTTTTGGTCTTTGGGATTGAATAAGATAGTCAACTATGCACCTGATCTTACTCTGTACCGTTCTCCACAGATTCTCAGGAGCACCCCCTTTTCCAGTCTTGCGGATATCTGGTCTCTTGGACTCGTACTTTACTTTCTCCTACAAGGTGAGGTTTTGCTCACGAATGACAACGTTTCGTCGATCGTATTTCGTGCAGATTTTCCTGTGTTTACTATCACAGGACCAGCTCCCCTGCAGACAACTCTCACACACATGTTATCCAAGGACGAGGATTCTCGAGTCACTGCTCGCGAGCTTCTCCGATACAAGCCTTTCTTAGACTTGGATGAAAACTCTATTGAGCAGACACTGTCTCTGCCGTTTCCCCGACAGCACATTACAGCCCCTTCCGTCCAGTCTCAATCCGCATCGTTACTTGTTTCAAGCAAGCAGCAAAGTGCACAGCGCGGAAGGGACACTCAAACTACTTCTAGGACACCAGCTATGTTCATGCAAGAGGGCAGGGTGCGTAGCAATCTTATAGATGCAGTCGTGGCAGGTGACACCGCACGGTTTAAAGAGCTTGTCAGCCTTGAGAGCACACTTGTCGACGACGTGGGTAGAACGGCACTAATGTATGCTGCATTTCTTGGCAACTATGCCATGGCCAAACGGTTACTGAAGTTGGAATGTAGGCGTCGGGACCATCACGGGTGTACTGCCCTGTATTACGCTGCCCGTGGAGGCCACAAGAGCATTGTATCTCTTCTCCTTCCTCTAGAAAAAGGGATTTACTGTCTCCACGGACTCACTGCTTACAACTTGCTTATAAAAGAGCATGACTTTCAAGCTGCGAAGCTTCTTGTTGCTGCAGAGTCTCCGTGCCGCACTGAACTAGGCCTCACGGCACTGATGGTTGCTGCCACAGACAATGACATAGAAGCAGTGGAGTTTCTACTAAACTATGAGGCCAATCAAAAAGACAAGTATGGATGGACAGCGTTGATGTATGCAATTAAGTCAAATAGTTGCTACGTGCTTCAGCAACTGGTGGCTTCTGAAAATAATACGTTTACCGCAGACGGTGTCACACCGCTCATGATTTCGGCAAGTGTTAACAATGTGCCCGCGCTGACTGCCTTGATTCCTTTACAGAGTGGTAAGACAGATACTCGTGGCCGGACAGCACTTATGTATGGCGCCATGAAGGGGTCGGTGGAGGCAACAGAGCTTATGGTACAAGGGACCCAAGAGCTAGGTGCTCAAGATACCATGGGATTTACTAGTCTCATGTATGCTGCCGTCAATAATGCTATTGCACTACTGCCAACTCTGCTGTCGGGTGAGCGCTGCAAGCGAGACAGAGAGGGGAAGACCGCCCTAATGCACGCTGCGATTGCCGGAAACGCTGAATGCGTTAAGCTGCTACTTCTTTCAGAGACAGGAGCGATAGACAATGACGATTACACCGCACTAATGCGTGCCGTTGAAAAAGGACACAGGGAGGTTGTGGATCTCCTCCTGGAGGCCGAAGGGGGGATACTCACCACACGTGGGACAGCTCTGATGATAGCTGCAGAGGTAGGAGATCTGTACTCCGTGCTTCACCTAATTCCGCAAGAGGCGAAGATGCAAAGGAAGTCTGGAGAGTGTGCGTGCATGCTTGCCCTCCAAGCAAATAACCTTTCTGTTGCCAAGGAACTCTTAGTTCATGAGGTGCATTTACACAACAAAGATGGAAAGGGTGTGGGGTATTATGCGACCACGACCGAGGCAAAGCTCCTGGTGGAAGGCTACCGCGGGCGCGTCAATATAGAGGGGGCAGCGAAGCATATCTTCGGCTAG	Kinase, NEK	Kinase, NEK
															Cyste1.396_3					pool5.422_1	3439	MFRELYAFRMALIPKDNGGYRPVVLGETITVAFHKLLLTRLQAYLPDPAHGQLAFVSNAQAVGIKCLRRNGPLLDIQSAFNSIPRDEILNGLDFAQVPRTIRNYVANFLELRRGLHLTEVPCGVPQGDPLSMFLYCLGQSAFLEKVREIPHPSHLADDIDSPRRLSLQTRLSTRLQGWPRHTG*	ATGTTCCGGGAACTGTATGCCTTCAGGATGGCCCTGATCCCCAAGGATAATGGGGGCTACAGGCCGGTGGTCCTGGGCGAGACGATCACAGTGGCCTTCCACAAGCTGCTCTTGACGAGGCTCCAGGCATACTTGCCTGACCCCGCGCACGGACAGCTGGCCTTTGTGAGCAACGCACAAGCAGTGGGTATCAAGTGCCTACGACGCAATGGCCCCTTGCTGGACATCCAGAGCGCCTTCAACAGCATCCCCAGGGATGAGATCCTGAACGGCCTGGACTTTGCGCAGGTGCCACGTACAATCCGCAACTACGTGGCAAACTTCTTGGAGCTGAGGCGCGGGCTTCACCTCACCGAAGTGCCGTGCGGGGTTCCCCAGGGCGACCCCCTCAGCATGTTTCTATACTGCCTCGGACAGAGTGCGTTCCTCGAGAAGGTGAGGGAGATACCCCACCCTTCTCACCTCGCAGACGACATTGATAGTCCGCGACGGCTCTCTCTGCAGACAAGATTATCGACGAGGCTGCAGGGCTGGCCCAGACACACGGGCTGA	Reverse transcriptase, putative	Reverse transcriptase, putative
															Cyste1.55_22	Cyste2.13_3	Cyste3.76_4	Cyste4.53_21	pool8.45_8	pool5.15_3	3440	MMGGIELPRRDWRESEDEVRLPTLSFHISDEYLGSASVQASEISIIALVSRPLLNTFQEDGRMGQLLVVIPFQYTSVTPFLSPLQKMLESMVLLEALPATRVVLRILPLSTNGSELAWLHLAGMLALIDSGIPLRYLSTMVGVGLSCDKQESSHQIVLDPCSEETDAILYVEAAIDSVSAECKEDHTTNILMNHQRSSIPKGIIRTIVNGPLDISHLDLCMCKAMGALELLNNCILQAIA*	ATGATGGGCGGAATAGAGCTTCCGCGACGCGACTGGCGAGAAAGTGAAGATGAGGTGCGGCTTCCCACCTTATCCTTTCACATAAGCGACGAATATTTGGGGAGTGCTAGTGTCCAAGCTTCAGAGATATCAATTATTGCACTAGTCTCTAGGCCACTGCTTAATACATTCCAAGAGGATGGTCGAATGGGTCAATTGCTTGTTGTTATTCCATTCCAATACACGTCCGTTACACCGTTTCTCTCTCCCTTACAGAAGATGCTTGAGTCCATGGTCCTCTTGGAGGCACTCCCAGCAACACGTGTAGTATTGCGTATACTGCCCCTGTCTACTAATGGTTCAGAGCTTGCATGGCTTCATCTTGCTGGGATGCTGGCCCTAATTGATTCAGGAATTCCACTACGCTATCTCAGCACAATGGTCGGGGTGGGACTATCATGTGATAAGCAGGAATCATCTCACCAAATAGTTCTTGATCCATGCAGCGAAGAAACAGACGCAATTCTCTATGTGGAAGCAGCCATAGACTCAGTAAGTGCAGAATGTAAAGAGGATCATACAACGAACATTCTGATGAATCATCAAAGAAGTAGCATTCCTAAAGGAATCATTAGAACAATAGTTAACGGTCCTCTCGACATTTCCCATCTTGATTTGTGTATGTGCAAGGCAATGGGTGCTTTAGAGCTTCTCAACAATTGTATTCTACAGGCCATAGCTTAA	Eukaryotic exosome, 3'-5' exoribonuclease subunit MTR3	Eukaryotic exosome, 3'-5' exoribonuclease subunit MTR3
															Cyste1.269_6	Cyste2.62_7	Cyste3.267_6	Cyste4.258_7	pool8.286_6	pool5.250_3	3441	MRLCLKSGSWYPSPKEAKAQVAALLRKAEETVHPDPNVKFIISPHAGLVYSGLTAAHSYSSIDPTRYSSVVMLGVCHAFHQRGLSTSPFASWANPLTEKGSPSLSMEGVPGLSSCQKSDCEEEHSLELQIPFLAHVFANQIEAGTVTFSAVYCSYGATKAEIDSLAEYIVEHNSLIVVSSDFCHYGPRFQFTPLIQGKTANETVTMLDNKCINGVMLGADSFEEALKETQNTVCGHYTIKTCLCILEGLNLNVKKELLFYTKSDEPKTTRDHSVSYVSMRGLQVQ*	ATGCGCCTTTGTTTAAAGAGTGGCTCCTGGTACCCTTCTCCAAAGGAAGCAAAGGCTCAAGTTGCAGCGCTTCTCAGGAAGGCTGAAGAGACCGTGCATCCGGACCCAAATGTTAAGTTTATTATCTCCCCACACGCTGGTTTAGTGTACAGTGGCTTGACCGCAGCTCACTCTTATTCATCCATTGACCCCACGCGCTATAGCTCAGTTGTTATGTTGGGCGTTTGTCACGCTTTCCATCAACGAGGCCTGTCTACAAGTCCCTTTGCATCGTGGGCCAACCCATTAACAGAAAAAGGCTCGCCGTCCCTCTCAATGGAAGGAGTCCCAGGGCTTTCTAGTTGTCAAAAGAGTGACTGTGAAGAGGAGCATAGTTTGGAGTTGCAGATCCCTTTTCTTGCGCACGTCTTTGCCAATCAAATCGAAGCAGGCACCGTCACATTTTCTGCAGTATACTGCAGTTATGGGGCTACAAAAGCAGAGATTGACTCACTAGCAGAATACATCGTAGAGCACAACTCACTCATCGTTGTATCTAGCGATTTTTGCCACTACGGTCCGCGGTTCCAGTTTACACCATTGATACAGGGCAAGACAGCAAACGAAACAGTCACAATGCTGGACAATAAATGCATAAATGGAGTCATGCTTGGAGCAGACTCCTTTGAGGAGGCCTTGAAGGAGACCCAAAACACTGTCTGTGGACACTACACTATAAAAACATGTCTATGCATCTTAGAGGGGCTCAATCTGAATGTTAAGAAAGAGCTACTGTTCTACACCAAGTCTGATGAACCCAAGACAACCCGTGACCACTCTGTTTCTTACGTCTCCATGCGAGGCCTACAGGTGCAGTGA	Cell motility MEMO family protein	Cell motility MEMO family protein
															Cyste1.236_4	Cyste2.236_1	Cyste3.251_1	Cyste4.254_4	pool8.282_4	pool5.355_3	3442	MIEQTVGSYEVSEFLGYGNTGTVYKAQSTCSEAECSPSSVALKIASKTQRDHECTGNPFAKEFDLLAAMHAANPACFVRPLGCGTTENVHFLATELMDETLDRWGERLRPMLVSGLTDKVAVTILSKLRSTIDALATAHALGYSIRDISPRNFLVKDDVAKAIDLSSAIFITCDTVHPDTRVTPRYASSNVVVGGKAQYSDDYEALCYLWLDILTDRLAWRKCKKPSLIREIKLACLDAFTEHYGNLPPLFTSMLRLARNDEEQYDSKDYHKRLVDLVDELQPSDLARIVLDFKDNSSAFVAYDGVF*	ATGATCGAACAGACCGTGGGGTCTTACGAGGTCTCTGAGTTCTTAGGCTACGGGAACACAGGTACAGTATATAAAGCCCAGTCTACCTGCTCGGAAGCCGAGTGTAGCCCGTCCTCTGTGGCATTGAAGATAGCAAGTAAAACACAAAGAGATCATGAATGCACAGGGAATCCTTTTGCGAAGGAATTTGATCTTCTAGCGGCTATGCATGCAGCGAATCCTGCCTGTTTTGTGCGCCCTCTGGGGTGCGGCACGACAGAGAATGTCCATTTTCTAGCCACAGAGTTAATGGACGAGACCCTTGATCGCTGGGGAGAACGACTCCGGCCAATGTTAGTCTCTGGACTCACTGACAAAGTGGCAGTTACAATCCTTTCTAAGCTGCGCAGCACTATCGATGCTCTTGCGACCGCTCATGCCCTTGGCTATTCTATCCGCGACATCAGTCCCCGCAACTTTCTGGTTAAAGACGACGTAGCCAAGGCAATTGATCTATCCTCTGCCATCTTTATTACATGCGATACAGTGCATCCTGACACGCGTGTCACTCCAAGGTACGCGTCTTCTAATGTCGTAGTTGGTGGGAAAGCCCAGTACAGTGATGACTACGAGGCCCTGTGCTATCTCTGGTTAGATATCTTGACTGACCGCCTGGCATGGCGTAAGTGTAAGAAGCCCTCACTAATAAGGGAAATCAAACTAGCTTGCCTAGATGCATTCACTGAACACTATGGTAATCTTCCTCCCCTCTTCACAAGCATGCTACGTTTAGCTAGAAACGACGAAGAGCAGTATGACTCCAAAGACTACCATAAAAGGCTAGTAGACCTTGTTGATGAGCTGCAACCTAGTGATTTAGCACGCATAGTGTTGGACTTTAAAGACAATAGTAGCGCATTTGTGGCTTACGACGGAGTCTTCTAG	Putative protein kinase domain protein	Putative protein kinase domain protein
															Cyste1.128_14		Cyste3.130_14		pool8.125_14		3443	MALLAAILLESSLKWTPSAIPMDSSSFHYDYKSAWPPTNAYSGSTVFTHAPPGRGEQFVPPVFYDWRDGFPQCATEAAVKICRLEDTWACSAVSVLEDRLCMEAVDGNHTTVALSIPFLQTCVDIASKFSIMRLWDWLLTNGVATTDCIGNQFTGTSCPTTCADGYALRTKRIKAFYNVGHRDPHRIKEALITEGPVATEFALYEDFLYYSSGIYHHVAGKLLGYMSTVIVGYGIESDTEYWILRGSWGPAWGENGYFRHVQQSGNIDDNVLSFRL*	ATGGCTCTTCTTGCAGCTATCTTGTTAGAAAGCTCCCTTAAGTGGACCCCCTCAGCTATTCCTATGGACTCTTCATCCTTCCATTATGACTACAAGAGTGCATGGCCTCCAACCAACGCTTATTCTGGATCCACTGTTTTTACACATGCTCCGCCAGGACGGGGAGAGCAATTTGTTCCACCGGTGTTTTATGATTGGCGCGATGGTTTTCCGCAATGTGCTACAGAAGCTGCTGTTAAAATTTGCCGCCTTGAGGATACATGGGCATGCTCCGCTGTTTCTGTCCTGGAGGATAGACTCTGCATGGAAGCTGTGGATGGTAATCACACAACAGTGGCTCTTTCAATACCTTTTCTACAAACATGCGTTGACATAGCCTCGAAATTCAGCATTATGAGACTTTGGGACTGGCTCCTGACAAACGGAGTTGCAACTACGGATTGTATTGGTAATCAGTTCACCGGCACTTCTTGTCCCACCACCTGTGCTGATGGTTATGCACTTCGGACGAAACGTATCAAGGCATTCTACAATGTTGGTCACCGAGATCCTCATAGAATAAAGGAGGCTTTAATTACAGAGGGTCCTGTAGCGACAGAGTTTGCTCTCTACGAAGACTTTCTTTACTATAGTTCTGGCATATACCACCATGTTGCGGGTAAGCTCTTAGGATATATGTCCACTGTCATCGTTGGCTATGGAATAGAGTCAGATACAGAGTACTGGATTCTGCGCGGGTCTTGGGGGCCTGCGTGGGGAGAAAATGGCTACTTCAGACACGTGCAGCAGTCGGGGAATATAGATGATAATGTTCTTTCATTCAGATTGTAA	Cysteine protease, papain family	Cysteine protease, papain family
															Cyste1.197_11	Cyste2.181_3	Cyste3.188_3	Cyste4.195_3	pool8.200_11	pool5.200_11	3444	MGATETPECEPNQYGTLFYLPNIXDYSRIVVLIASVIIFRSYPFLAFCSFVYVCISDSFDGWLARKLHQGSILGATLDIVVDRCFDALICMILGIIYPEYSIGFMLLTFLDLSSHWMRYTYYSRKHDSHKNVDGNTYRLLGLYYRSRGFLSTLCVAYEANLISLYVYRMIDCPFMTRLAILIICFSAPLAALKVLINGMQAIDAIVRLSKEPFC*	ATGGGAGCCACAGAAACGCCTGAGTGCGAGCCCAACCAATATGGAACACTATTCTACCTACCAAATATTATNGACTATAGCAGGATTGTTGTTCTGATTGCATCTGTTATTATATTTCGATCCTATCCGTTTTTGGCATTCTGCTCCTTTGTATATGTCTGTATATCGGATAGCTTTGACGGTTGGTTAGCTAGGAAGCTGCACCAGGGGTCTATCCTAGGAGCCACTCTAGACATAGTTGTCGATCGTTGCTTCGACGCCTTAATATGCATGATTTTGGGAATAATTTACCCAGAGTATTCGATTGGATTTATGCTATTAACATTCTTGGACTTGAGTAGCCACTGGATGAGATATACATATTATTCAAGAAAACACGACTCTCACAAAAACGTAGATGGAAATACATATCGACTCTTAGGCCTGTACTATAGATCTAGAGGGTTTCTCTCAACTCTTTGCGTTGCTTATGAAGCCAACCTCATCTCCTTATATGTATATCGAATGATTGATTGCCCCTTTATGACTCGCCTGGCTATCTTAATAATCTGCTTTTCAGCTCCTCTTGCAGCCCTCAAAGTTCTTATCAATGGGATGCAAGCTATTGATGCTATAGTACGCCTTTCTAAGGAGCCTTTCTGCTAA	CDP-diacylglycerol-inositol 3-phosphatidyltransferase	CDP-diacylglycerol-inositol 3-phosphatidyltransferase
															Cyste1.66_8	Cyste2.90_4	Cyste3.77_5	Cyste4.95_4	pool8.77_5	pool5.73_5	3445	MDELLQLLQLSGAKSQRKTGERIGDRIYSAVYVSFNTPDDAAREYLRLAAAGFNVAFNCKIGAAALPAIETVLFVNGIGYSVPIDEFRAHVKANARHVSSVKYYIDDKNVFTGKGFIKFSSQSAAEECVANLNCTFFSGHKLSVFISNKQHKFLSGAISADIPVAQQCTPEPAPKRLPDTSTRTCNRASLCSTQSAESAELFLSAFMGHEHPGLSPPHLYMQGP*	ATGGATGAACTCTTGCAGCTCTTGCAGCTCTCTGGAGCAAAGAGCCAACGAAAGACAGGAGAACGGATTGGGGACAGGATATATAGCGCTGTCTACGTGTCCTTTAACACTCCAGATGATGCTGCCCGTGAGTATCTCCGGCTTGCTGCGGCCGGCTTCAATGTAGCCTTTAACTGTAAGATAGGGGCAGCGGCCCTTCCAGCCATTGAAACAGTCCTCTTCGTCAACGGGATTGGCTACTCTGTTCCCATAGATGAGTTCCGTGCACATGTGAAGGCCAATGCGCGCCATGTTTCTTCTGTAAAGTACTACATAGACGACAAAAACGTCTTCACCGGCAAGGGTTTCATCAAATTTTCTAGTCAATCTGCAGCTGAGGAGTGTGTAGCTAACCTTAATTGTACTTTCTTTTCCGGTCACAAGCTGTCGGTCTTTATAAGCAATAAGCAGCATAAGTTCCTTTCTGGAGCGATCTCTGCAGATATACCCGTTGCTCAGCAGTGCACACCAGAGCCGGCTCCTAAGCGCCTGCCCGACACGTCTACTCGTACTTGTAATAGAGCTTCCTTGTGCAGTACTCAGTCTGCTGAGAGTGCTGAGCTCTTTCTCTCAGCCTTTATGGGCCACGAACACCCGGGCTTATCCCCACCTCATCTTTATATGCAGGGCCCATAG	RNA-binding protein (RRM domain)	RNA-binding protein (RRM domain)
															Cyste1.5_21	Cyste2.162_11	Cyste3.3_21	Cyste4.155_11	pool8.3_22	pool5.174_5	3446	MSYAVHIVQEFNPETLPELPHVSKSTTVCLGGSFDRIHRGHLLLLAVAVACVEKGGIILVGIVDGPLVTRKLYGNIVRDYEQRRRDVRQILNGFISLREDLLDKIDSELDKSDTNVECPEHESESSRGSGITVGTPRASCTTGASTPTWPGSSGLPYATTYCSTMTRTIPKGFRSNVSLRLSRILDPYGPSITSVLNGGILVVSTETILGGHMVNVERLQRGLQPVALAVVPLLRDRDGEKVSSTKIREEESMSDSFADRIS*	ATGAGCTACGCTGTTCACATTGTCCAAGAATTCAATCCAGAGACGCTTCCCGAGCTCCCACATGTCAGCAAATCCACAACAGTGTGTTTAGGTGGCTCCTTTGACAGAATCCATAGAGGTCACCTACTTCTTTTAGCCGTAGCCGTGGCCTGTGTGGAGAAAGGTGGCATTATTTTAGTTGGTATTGTGGATGGTCCCTTAGTAACTCGAAAACTTTATGGCAATATAGTTAGAGATTACGAACAGAGACGGCGAGACGTTCGTCAGATTCTTAACGGTTTTATTTCCCTTAGAGAGGATCTCCTAGACAAAATAGATAGCGAGCTAGATAAGAGTGATACAAATGTAGAGTGCCCGGAGCACGAAAGCGAATCTAGCAGAGGTAGTGGTATAACTGTCGGAACTCCCAGGGCCTCGTGCACCACGGGAGCCAGTACCCCAACATGGCCAGGAAGCAGTGGTCTGCCATATGCAACAACATATTGCAGCACAATGACTAGAACTATCCCTAAGGGGTTTCGGTCTAATGTTAGCTTAAGACTCTCGCGGATTCTTGATCCCTACGGGCCTTCTATCACGAGTGTCTTGAACGGGGGGATCCTTGTCGTTTCAACAGAAACCATTCTAGGTGGTCATATGGTTAATGTAGAACGTCTTCAGCGTGGTCTCCAGCCCGTAGCACTGGCCGTAGTGCCTCTACTCCGAGATAGGGACGGGGAGAAAGTCAGTTCCACGAAAATTCGGGAAGAGGAAAGCATGTCTGACTCATTTGCAGATCGCATAAGCTGA	Phosphopantetheine adenylyltransferase / Hypothetical protein	Phosphopantetheine adenylyltransferase / Hypothetical protein
															Cyste1.205_14	Cyste2.99_9	Cyste3.234_11	Cyste4.107_14	pool8.250_11	pool5.98_14	3447	MAYELFPGAGDSKRHGRTWTHIRQQQRRRLDSAPILLVDCSYDDLMKPGEINSRNSQLIFCYSTSMKLDVERPLRLSVVGATASLSDFLYRVQREGVWSADITTTSLEHLIESGELDIQKLVYLTADADEEIDMYCSEDTYIIGGLVDRNRHTGIALRKAQTLGIRTAKLPLHKHCDLIGSVVLSINHIFAFMTYLHCEIPFKTVVEMVIPQRKLKLPVEDTGDDLHGRN*	ATGGCTTACGAACTTTTTCCCGGAGCAGGTGACTCTAAAAGGCATGGTAGAACATGGACTCACATTCGACAGCAGCAGCGGCGCCGTTTGGATTCTGCTCCAATTCTTCTTGTCGACTGTTCCTATGATGACCTGATGAAGCCTGGAGAGATCAATTCGCGGAATTCGCAGCTTATCTTTTGCTACAGTACATCAATGAAACTGGACGTAGAGAGGCCACTGCGCCTTTCAGTGGTCGGTGCGACGGCCTCTTTATCCGACTTCCTTTACAGAGTTCAGCGGGAAGGCGTCTGGTCCGCAGATATTACTACTACATCTTTGGAGCACCTTATTGAGAGCGGAGAGCTTGATATACAGAAATTAGTTTACTTGACTGCAGATGCTGATGAGGAGATTGATATGTATTGTTCAGAGGACACCTATATAATTGGTGGTCTGGTGGATCGTAATCGACACACTGGAATAGCTCTTCGTAAAGCGCAGACACTAGGAATACGCACGGCAAAGCTTCCACTACATAAGCATTGCGACTTGATAGGGAGTGTTGTCTTGTCCATCAATCACATATTCGCATTCATGACTTATCTGCATTGTGAAATACCCTTCAAGACGGTTGTAGAAATGGTCATCCCTCAGCGGAAACTGAAGCTTCCAGTAGAGGACACGGGTGATGACTTACATGGCCGCAACTAG	TRNA (guanine-9-N(1)-)-methyltransferase	TRNA (guanine-9-N(1)-)-methyltransferase
															Cyste1.502_1	Cyste2.56_2	Cyste3.508_1	Cyste4.55_2	pool8.40_22	pool5.544_1	3448	MWPNPNCSSSACEEHGQCDCYTCCNRARHYKRVCQCVGLCHCGKTNVPPGNDTFNYHSLNPYALPCQGIDPHTNICHIKPLRPTCAVPVPNRYIYKFPHNLDIEGRFSCVPHPKNQTCCGHASSGLMDLATIPYPPWVPEESQLPGTDRVGHAGAQRENNEVSLTSMDRTPAFFDWESRNRSIEQARQNALYEKSWAHAGMESRLKNGTDNVYTYGQKTGPVNSRRDFQSLIRPRSVQEVSIGNPLEYGHNSFTNKPDCKKELAMLQSNGRVTSIRNWSGVATANY*	ATGTGGCCAAACCCGAATTGTAGCTCCTCTGCCTGCGAAGAGCATGGCCAATGTGATTGTTATACATGCTGTAATCGTGCACGCCATTATAAAAGAGTCTGCCAATGCGTCGGCTTATGCCATTGTGGGAAGACAAATGTACCACCCGGAAACGACACATTCAATTATCACAGTCTCAATCCATACGCACTCCCGTGCCAGGGCATCGATCCCCACACCAATATTTGCCATATAAAGCCACTTAGACCGACCTGTGCGGTGCCCGTGCCCAACAGATATATCTATAAATTCCCGCACAATCTGGATATAGAGGGCCGTTTTTCGTGTGTTCCACACCCAAAGAATCAAACTTGTTGTGGGCACGCGTCCTCTGGTTTAATGGACCTTGCTACAATTCCCTATCCGCCCTGGGTCCCTGAGGAGAGTCAGCTTCCAGGAACGGACAGAGTTGGGCATGCAGGAGCACAGCGTGAGAATAACGAGGTCTCTCTTACATCTATGGACCGCACACCAGCCTTTTTTGATTGGGAGTCCCGCAACAGAAGCATAGAGCAGGCTCGCCAGAATGCCTTGTACGAAAAGTCATGGGCACATGCAGGGATGGAAAGCAGATTAAAGAATGGAACAGATAACGTGTATACATACGGGCAGAAGACTGGTCCTGTGAACAGCCGCCGGGATTTCCAGTCGCTAATCCGGCCCCGTAGCGTACAAGAGGTCTCTATTGGTAATCCGTTAGAGTATGGTCACAACAGCTTTACCAATAAACCGGATTGTAAGAAGGAGCTGGCCATGCTTCAGAGTAATGGACGCGTTACGAGCATACGGAACTGGAGTGGAGTAGCTACTGCAAACTATTAG		hypothetical protein
															Cyste1.77_6	Cyste2.85_19	Cyste3.78_6	Cyste4.86_6	pool8.70_20	pool5.85_6	3449	MQQAQQKPFVPTIPAYQAVKLDNDLVNKCNYTIEQLMEVAGAAVAQATAHYIESTSSISKAGVLVVCGPGNNGGDGLVAARHLSSGPMSSATVCVWLPKEPTSPVNKRMLSIAKHAGVVFIRDVNEEALNAILEFINSCESFYLIDAIFGFSFHGGPIKPPYDTVITTILQMQTSVVIGPKTRVISVDVPSGWSVDAQEWGLNSDKTMIPDGLLRPDALISLTVPKNCSLWLPPGTAHYLGGNFLTPLLAMEYDVQEIQHYWSGVSSLFVVLS*	ATGCAGCAAGCTCAGCAAAAGCCATTCGTTCCTACCATTCCCGCATATCAGGCGGTGAAGTTAGACAATGATCTCGTAAACAAGTGCAACTACACTATAGAGCAGCTAATGGAGGTTGCTGGAGCCGCTGTTGCTCAAGCAACGGCTCACTACATAGAGTCAACCTCGTCGATATCCAAAGCTGGAGTATTAGTTGTGTGTGGACCGGGAAATAATGGTGGAGACGGTCTTGTAGCTGCCAGGCACCTTTCCTCCGGACCCATGAGTAGCGCTACTGTCTGCGTGTGGCTGCCCAAGGAGCCAACGTCTCCCGTTAACAAACGGATGCTATCTATCGCCAAGCACGCGGGAGTCGTCTTTATTAGGGACGTTAATGAGGAGGCGCTGAATGCTATTCTAGAGTTTATCAACTCATGTGAAAGCTTTTATCTAATTGATGCTATCTTTGGTTTTTCCTTCCACGGAGGTCCCATCAAACCTCCCTATGATACAGTAATAACTACGATTCTACAGATGCAGACATCGGTCGTCATTGGCCCCAAGACTAGAGTTATCTCCGTGGATGTCCCATCTGGCTGGTCTGTGGATGCACAGGAATGGGGGCTGAATAGCGATAAGACGATGATACCAGATGGGTTGCTTCGCCCAGATGCACTTATATCTCTAACGGTACCAAAGAATTGCTCACTGTGGCTGCCTCCTGGTACAGCCCACTACCTGGGTGGCAACTTCTTAACCCCATTACTGGCTATGGAGTACGATGTTCAGGAGATTCAACACTATTGGAGCGGAGTATCATCTCTCTTTGTAGTTCTCTCCTGA	Pyridoxamine 5-phosphate oxidase, putative	Pyridoxamine 5-phosphate oxidase, putative
															Cyste1.1036_1		Cyste3.1095_1		pool8.1107_1	pool5.301_5	3450	MLGRFVFVDLIIQFIWAQTSCRVGFSTTNYKDRSNNCASIKVFDSNNDKTQCADSNITKSAVVSLDFSAAGKRNLGSKRANCHICSVNLYRPRSEPKRLSPPNHPIAQSRIKKMSEAIDALLEDLGAELGSGAHGTVYGLKSAPDRAVKEIPTDGLPPDAQASLELELRTLPRLRHPNVVEYGRVVRHEGYIYVEMRRYAGSLDGAIRSLRRRRQLAPREMVVAVLRQVGAGLAYLHRPGKTDAAGAPLPALTHCDLRPANVLLDEAGAEFAISDFGLCREGPGGLASMAVPVYAAPEVLRGGSHTPAADMWSLGMVAYELAAGGRPPFLSGRAPAEVYVAGWRPDLGAVGDPVVRGVLAHLLVLEPERRLTAAALVELLDAEGGAPAVATALRFKALEDEVARLRGEVAGLRAALGSGAP*	ATGCTTGGCAGATTTGTGTTTGTTGACTTAATTATCCAGTTTATATGGGCACAAACATCATGTAGAGTGGGATTTTCCACTACTAACTACAAAGACAGATCCAATAATTGTGCCAGCATAAAAGTCTTTGACTCTAATAACGATAAGACACAATGCGCAGATTCTAATATTACTAAGAGCGCGGTGGTCTCATTGGATTTTTCTGCTGCAGGAAAACGTAACTTAGGTAGTAAGCGCGCTAATTGTCATATCTGTTCGGTGAATCTATACAGGCCCCGATCTGAGCCCAAGCGATTGAGCCCGCCCAATCACCCAATCGCCCAGTCGCGGATTAAAAAGATGTCCGAGGCCATCGACGCCCTCCTCGAAGACCTGGGCGCAGAGCTCGGGAGCGGGGCCCACGGGACCGTCTACGGCCTGAAGAGCGCCCCCGACCGGGCGGTCAAGGAGATCCCGACCGACGGGCTGCCCCCCGACGCGCAGGCCTCGCTCGAGCTCGAGCTCCGGACCCTCCCGCGCCTCCGCCACCCGAACGTCGTCGAGTACGGGCGCGTCGTCCGGCACGAGGGCTACATCTACGTCGAGATGCGGCGCTACGCAGGCTCCCTCGACGGGGCCATCCGGAGCCTCCGCCGCAGAAGGCAGCTCGCCCCGCGCGAGATGGTCGTCGCCGTCCTCCGCCAGGTGGGCGCGGGGCTCGCCTACCTCCACCGGCCCGGGAAGACCGACGCCGCGGGCGCCCCGCTCCCCGCCCTCACGCACTGCGACCTGCGGCCCGCGAACGTCCTCCTCGACGAGGCCGGGGCGGAGTTCGCCATCTCCGACTTCGGGCTCTGCAGGGAGGGCCCCGGGGGGCTCGCCTCCATGGCCGTCCCCGTCTACGCCGCGCCGGAGGTCCTGCGGGGCGGGAGCCACACGCCGGCCGCGGACATGTGGAGCCTCGGGATGGTCGCCTACGAGCTCGCGGCGGGCGGCAGGCCCCCGTTCCTCTCCGGGCGGGCCCCCGCGGAGGTCTACGTCGCGGGCTGGCGGCCGGACCTGGGCGCGGTCGGGGACCCCGTCGTCCGGGGCGTCCTCGCCCACCTCCTCGTCCTGGAGCCGGAGCGCCGCCTCACCGCCGCGGCCCTCGTGGAGCTCCTCGACGCAGAGGGCGGGGCGCCTGCGGTCGCGACGGCCCTGCGCTTCAAGGCCCTGGAGGACGAGGTCGCCCGGCTCCGGGGGGAGGTCGCGGGCCTGCGGGCCGCCCTGGGGTCAGGTGCCCCCTGA	Serine/threonine protein kinase	Serine/threonine protein kinase
															Cyste1.240_1	Cyste2.75_4	Cyste3.225_11	Cyste4.80_4	pool8.237_11	pool5.483_1	3451	MPIVIKGVELTEKVREDLRKIIGNVDNIRSPYLANRVRKTEEGIVIPSGYPRLFDAIKEKYPDAILTPLDQGKERQRCIDRNRHFFNKFKEYNGEYLKTGNNVIITVTSAPGEELMDPEKVIAFMTKVFSKVTPAQGHKFKVTARYQVLDSIREKINADGFKDGSGASVKDRCATMAIRRIEGRPLQRGTKIAVVVSAAKVESLFATLTADELFERIPAIRFINPETRRQHIKERREKAQSADDSSVTAKNKQQKHRDAKSEGKKDRTKKSSKATNPTNQTKEDKPQKQQSKKVLPRFPCLLTISGIPENLSFDDVKANLDDTVHAYILKAIAESKQRKPRNPVPSEVAFFCTMENGKVLDEAFSNMEINGVLLRSKLSDAK*	ATGCCTATCGTAATCAAGGGTGTTGAGCTCACAGAGAAGGTTAGGGAGGATCTCAGGAAGATAATTGGAAATGTTGATAACATCCGTTCGCCGTATCTAGCCAATAGAGTACGTAAAACCGAAGAGGGAATTGTAATACCTAGTGGGTACCCCAGGCTTTTCGATGCGATCAAGGAGAAGTATCCAGATGCTATCCTAACTCCCCTTGACCAGGGGAAGGAACGCCAGAGATGCATTGATCGCAACCGCCACTTCTTCAACAAGTTCAAGGAGTACAACGGAGAATATCTTAAGACAGGCAATAACGTCATCATCACGGTTACTTCTGCTCCAGGTGAAGAACTCATGGACCCGGAGAAAGTCATTGCCTTCATGACCAAGGTGTTCTCGAAGGTCACGCCGGCTCAAGGCCACAAGTTCAAGGTGACGGCAAGGTACCAGGTCCTGGACTCCATACGCGAGAAGATCAACGCGGACGGCTTCAAGGATGGCAGCGGCGCCTCTGTGAAGGATAGGTGTGCAACGATGGCAATTAGGCGAATTGAGGGCCGTCCATTACAGAGGGGAACAAAGATTGCCGTGGTTGTGTCTGCTGCCAAAGTCGAGAGTCTCTTCGCAACTCTCACTGCCGACGAGCTCTTCGAGAGAATCCCCGCTATCAGGTTTATCAACCCAGAAACACGTCGCCAACACATCAAAGAGCGTCGTGAGAAAGCACAATCTGCAGACGATAGCTCTGTCACAGCGAAGAACAAGCAGCAGAAGCACAGAGACGCGAAGAGCGAGGGTAAGAAGGATAGAACCAAGAAATCATCTAAGGCCACAAATCCTACCAACCAGACAAAGGAGGACAAGCCCCAAAAACAACAGAGTAAGAAGGTCCTGCCGCGCTTCCCGTGTCTCCTCACTATTTCAGGGATTCCGGAGAATCTCTCATTCGATGATGTTAAGGCAAACCTGGATGATACTGTGCACGCCTACATTCTAAAGGCTATTGCAGAATCTAAGCAAAGGAAACCTAGAAACCCCGTTCCCTCTGAAGTAGCGTTCTTCTGCACGATGGAGAACGGAAAGGTACTCGACGAAGCTTTTAGCAATATGGAGATCAATGGCGTGTTGCTCCGCTCTAAACTATCAGATGCAAAGTAA		hypothetical protein
															Cyste1.132_18	Cyste2.140_18	Cyste3.128_19	Cyste4.29_18	pool8.135_2	pool5.150_19	3452	MNHPGVKLAIARYSRTAINKNASETQKPLLITSIHIDSGGLTSLPRLSLFPAATKLQASHNKITEVLDNWNDKIEDVDLSDNQLTSFPEIGGVMLMSLNLSENALRNITIPRELPHLMELNLSIQCEKQPAPTEVPRCIFSTAFSQSLFDNCPQLQSINISMTGITSLSCLEKCDSLRQIICLKNPVETLQDVLPFLYDRLIYLDLTDCPVAKDRRLFEAVCARCPDLSFFNGKKYTAQQVKFTGSKYLREQKRRDVSSKEQTRKT*	ATGAACCATCCAGGTGTAAAGCTCGCTATTGCACGATATTCGCGCACAGCGATTAACAAGAATGCCAGCGAAACACAGAAGCCACTCCTCATCACCAGTATCCATATAGACTCTGGGGGCCTGACCTCCTTGCCGCGGCTCTCATTATTCCCAGCTGCAACAAAGCTTCAAGCAAGCCACAACAAGATCACAGAGGTTCTGGATAACTGGAATGACAAAATTGAAGACGTAGACCTGTCTGACAATCAATTGACGAGCTTCCCAGAGATAGGAGGTGTCATGTTGATGTCACTAAATCTGAGCGAAAATGCTCTTAGAAATATAACAATTCCTCGGGAACTCCCGCACCTTATGGAACTGAACCTCTCCATTCAGTGTGAGAAGCAGCCAGCGCCCACAGAAGTCCCTCGTTGTATCTTTTCAACAGCTTTCTCTCAATCTCTTTTCGACAACTGCCCACAACTACAGTCCATAAATATCTCCATGACTGGAATCACCAGCCTCTCTTGTCTAGAAAAGTGTGACAGTTTGCGACAGATCATCTGTCTGAAGAACCCCGTTGAGACTCTGCAAGACGTACTGCCATTTCTCTACGATCGGCTCATATATCTAGACTTGACTGACTGTCCAGTTGCCAAGGATAGGCGGCTCTTCGAGGCTGTCTGCGCAAGGTGTCCCGACCTTTCATTCTTCAATGGGAAAAAGTACACTGCACAGCAAGTAAAGTTCACAGGCAGTAAGTACCTTCGTGAACAGAAAAGAAGAGATGTATCTAGCAAGGAGCAAACCAGGAAGACGTAG	hypothetical protein	Leucine Rich repeats (2 copies)
															Cyste1.190_16	Cyste2.354_4	Cyste3.148_4	Cyste4.82_2	pool8.149_20	pool5.347_2	3453	MLSPPINWLHYSCLAFTIPIWAGIRYTLTSFLRYIAGHTVWASTQPIVKEKLAESGFYLIQYTLLYLFSHALIKERGIQPYHFEAFFSDYPLRLSFSTNLNKFFISQLTVYAVSLLFLFSETRKNNKDFTVMLAHHVIACTLIVAGYSFRHYNFGLILANLHDVSDIFLEASKIINLTIGEPWSLVTFVLFALTFFVARIVVYPTYLIVPPILGKCDSLVEKRLGAGQNCGETLLHRWGFYGVLTSLYIIDVYWMKMIIKMAIGIFKLEVRGDIRDDQENAIQKVE*	ATGCTTTCACCACCCATAAACTGGCTACACTACAGCTGTTTGGCGTTTACGATTCCTATCTGGGCAGGGATACGCTATACGCTAACCAGCTTTCTTCGCTATATAGCCGGTCACACGGTGTGGGCATCAACACAACCCATTGTCAAGGAAAAATTGGCAGAGTCTGGATTCTATCTAATCCAGTATACACTGTTATACTTGTTTTCGCATGCACTGATAAAGGAAAGGGGGATTCAACCGTACCACTTTGAAGCCTTCTTCAGTGACTACCCCCTCAGACTGTCCTTCTCCACCAATTTAAACAAGTTCTTTATTAGCCAGCTCACAGTATACGCTGTTAGTCTACTCTTTTTATTCTCAGAAACTAGAAAGAACAATAAAGATTTTACAGTTATGCTGGCCCATCATGTAATTGCGTGCACCTTGATAGTGGCTGGATACTCTTTCAGGCACTACAATTTCGGGTTGATACTCGCCAATCTCCACGATGTATCGGACATTTTCCTCGAGGCTTCAAAGATTATCAACCTCACCATCGGTGAACCGTGGTCTTTAGTGACCTTTGTGCTCTTTGCTCTGACCTTCTTTGTAGCCAGGATAGTTGTTTACCCCACGTATCTCATAGTACCACCAATATTGGGGAAGTGCGATTCTCTAGTTGAAAAGAGGCTTGGAGCAGGTCAGAACTGTGGGGAGACGTTGCTGCACAGATGGGGATTCTATGGTGTTCTCACTAGCCTCTATATCATAGATGTGTATTGGATGAAGATGATAATTAAGATGGCGATAGGGATCTTCAAGCTAGAGGTGCGTGGAGACATCCGCGATGATCAGGAGAATGCTATACAGAAGGTTGAGTAG	TLC-domain containing protein	TLC-domain containing protein
															Cyste1.98_10	Cyste2.35_17	Cyste3.96_11	Cyste4.38_18	pool8.89_12	pool5.41_17	3454	MLSKAEQSFLAHAIATGVRIDGRDTNTFRSVLREQSGVLCGVDASSSCQIGEAQVLCFTRTLDLQGQEELPDEAETEGEAAHTKIQYLPTSLAPHNRTRLAYCQSVASMLSRNTVVPRSVVLYLSLLAYGPSYCTAASIAVADCLKQLDNTLVSPILVGAWKIGGRWICDASLAEEESAEASVLALLDRAGLVQDVSKHGSRPITIADLDTALETCRIAARALCTIL*	ATGTTATCAAAAGCAGAACAGAGCTTCCTTGCCCATGCTATAGCGACAGGGGTGCGCATTGATGGCCGGGATACTAACACCTTCCGCTCCGTGCTCAGAGAGCAGTCTGGCGTGTTGTGTGGCGTGGACGCTTCTTCGTCATGTCAAATTGGAGAGGCACAGGTGCTTTGTTTTACTAGAACACTGGATCTGCAGGGTCAGGAGGAGCTACCTGACGAGGCAGAGACCGAGGGTGAAGCCGCTCATACAAAGATCCAGTACCTCCCCACCTCGCTAGCTCCTCACAATAGAACGCGGCTTGCATACTGTCAATCCGTTGCTTCCATGTTGTCACGGAACACCGTCGTGCCTAGAAGTGTTGTGCTATATCTCTCCCTGCTAGCTTACGGCCCGAGTTACTGCACTGCAGCCTCTATCGCGGTCGCCGACTGCCTCAAGCAGCTAGATAACACACTAGTATCGCCCATCCTTGTAGGGGCGTGGAAGATAGGCGGGCGCTGGATTTGTGATGCGTCCCTTGCAGAGGAGGAGAGCGCTGAGGCATCAGTGCTTGCGCTGCTGGACAGAGCGGGCCTGGTGCAAGACGTCAGCAAGCATGGGAGTCGCCCCATAACCATAGCAGACCTCGACACGGCCCTAGAGACGTGCCGCATCGCCGCCCGAGCATTGTGTACTATTCTGTAA		exosome complex RNA-binding protein Rrp42
															Cyste1.119_14	Cyste2.169_4	Cyste3.123_14	Cyste4.130_6	pool8.118_6	pool5.99_5	3455	MGKAKLARDIKSLIKNYYKTYEDLEAGLRKAGVESMQMVVGIDFSKSNEWTGEKSYHKALHDTRGGETPYGKALRIMSRIVHKFDDDDIYPVYRFGCANTKDKXVLPLLYPDQEDPHFEGFDAVKEAYEYIAPQIEMSGPTTFXPMXRQAIEISKETGNQYMILVLLTXGDVSNLIEDTKALRDASNYXLSIVTVGLGDGPFKKMRTFDDHVRGRKFDNFQFVDFTKMEAKAKKCESPDLMLATAMMQEIPSQYAFIKRLGYLN*	ATGGGGAAGGCGAAGCTGGCGCGCGATATTAAATCGCTGATAAAGAACTATTATAAGACCTATGAGGACCTCGAGGCTGGTTTGCGCAAGGCAGGAGTCGAGTCTATGCAGATGGTTGTGGGAATTGACTTCTCAAAGTCTAATGAGTGGACCGGCGAAAAAAGCTACCACAAGGCACTTCATGACACTAGGGGAGGAGAGACACCGTACGGCAAGGCTTTACGCATCATGTCTCGAATTGTACATAAATTTGACGACGACGACATCTACCCTGTATACCGCTTTGGTTGTGCTAACACTAAGGACAAGNCTGTCCTTCCTCTCCTGTACCCTGACCAGGAGGATCCTCATTTCGAGGGCTTTGATGCCGTGAAAGAAGCATATGAATACATCGCGCCCCAGATTGAGATGTCTGGTCCGACAACCTTCGCNCCCATGATNCGCCAAGCGATAGAAATATCTAAAGAAACTGGTAACCAATACATGATTCTCGTTTTGCTTACAGANGGTGATGTTTCAAACTTGATCGAGGACACGAAGGCTCTCCGGGATGCTTCTAATTACCCNCTAAGCATCGTCACTGTTGGCCTAGGTGACGGCCCGTTCAAGAAAATGCGTACATTTGATGACCATGTCCGCGGTCGCAAATTTGACAACTTTCAGTTTGTAGACTTCACAAAGATGGAGGCGAAGGCGAAGAAATGCGAGAGCCCGGATTTAATGCTCGCCACTGCCATGATGCAGGAAATTCCTAGTCAATATGCCTTCATCAAGAGGTTAGGATACCTCAACTAA	Copine I	Copine I
															Cyste1.96_17	Cyste2.109_16	Cyste3.100_17	Cyste4.112_16	pool8.93_16	pool5.110_16	3456	MSTRSWLCEDAYIVAQRLQIMKKRPRKPTSSSKPALRTFSTPACLGSPSAPGAEHEGSTFVLYRPQESATGEQVSIIYNNCMCWSAVREEGTRTLVLRNLILSDADNTSSVRSGFKFKSSGLHSEFQRPNCSIDDLQLTIQDHSAPDKVAEHPPSMDRVHASAIAALHARQLIASLSS*	ATGAGCACCAGGTCATGGCTTTGCGAGGACGCGTATATTGTTGCTCAAAGATTACAGATAATGAAAAAGCGTCCCAGGAAGCCAACTAGTTCGTCTAAACCGGCGTTACGCACCTTCTCGACACCTGCATGTCTGGGGAGTCCATCAGCTCCTGGAGCCGAGCACGAAGGCTCTACCTTTGTTCTCTATAGACCACAGGAGAGTGCTACTGGTGAACAGGTTAGTATTATATACAATAACTGTATGTGCTGGAGTGCAGTGAGAGAAGAGGGCACACGCACTCTAGTACTCCGCAACCTCATTCTCAGTGACGCTGATAATACCTCAAGTGTTAGATCTGGATTTAAGTTTAAGTCCAGTGGGTTACATTCGGAATTCCAACGGCCCAATTGCTCTATCGATGACTTGCAGTTAACTATACAGGACCACTCTGCCCCTGATAAAGTTGCAGAGCATCCTCCAAGTATGGATCGTGTGCATGCATCGGCTATAGCGGCATTGCATGCAAGACAGCTTATTGCTTCTCTGAGTAGCTAG		hypothetical protein
															Cyste1.378_1	Cyste2.96_3	Cyste3.363_1	Cyste4.102_14	pool8.414_3	pool5.101_15	3457	MSDKFFGGPFFYENSIISGTLLVTVLILGLIPVIFDISSLFLLNPSMMLEQNQWWRLVTGLLVTTNPDILCLLVYLLYVGRAYEAVHGRWACVNLLLVAILVSCGVASALCFWSYYKSYYIPQYALGLGAAFGIASILTNRGKWQATVFPKLTIYNNTGTYIALVMALVNRCALESTLFTAGGILAGFLVAKKVPPFYICCRRSRREAGHTADAATHLLETATESMVQ*	ATGTCGGATAAGTTCTTTGGTGGTCCCTTCTTTTACGAGAATTCGATTATTAGTGGAACCCTACTGGTGACTGTTCTAATTCTTGGGCTCATTCCAGTTATTTTCGATATTTCATCCCTTTTCCTTCTCAATCCATCCATGATGCTAGAGCAGAACCAATGGTGGCGGCTGGTGACTGGGCTTCTTGTTACAACGAATCCGGACATCCTGTGTCTGTTAGTGTATCTCCTTTATGTCGGGCGAGCATATGAAGCAGTGCACGGGCGCTGGGCCTGCGTGAACTTGCTTCTGGTAGCAATTTTGGTATCCTGTGGTGTAGCTTCTGCCCTTTGTTTCTGGAGCTACTACAAATCATATTACATTCCCCAATATGCCCTTGGACTGGGCGCGGCGTTTGGAATAGCCTCAATATTGACCAATAGAGGCAAGTGGCAAGCCACAGTATTTCCAAAGCTTACAATTTACAACAATACAGGAACATACATAGCGCTTGTCATGGCTCTTGTGAATAGGTGCGCCCTTGAATCCACCTTGTTCACTGCAGGTGGAATCTTGGCTGGATTTCTGGTGGCCAAGAAAGTCCCACCATTCTACATATGCTGTCGGCGGTCACGTAGAGAAGCAGGTCATACAGCCGATGCTGCAACGCACTTATTAGAAACTGCTACTGAGTCTATGGTTCAATAG	Transmembrane domain-containing protein	hypothetical protein
															Cyste1.179_9	Cyste2.175_9	Cyste3.166_10	Cyste4.179_9	pool8.173_10	pool5.181_9	3458	MKGCPCCSFDTITSANPLEAHELTAHGTYWPSGTVXSDWVGPTTVKLHAVPHQSKPDLQERSAPYVNDYSQHRSQSSLTEFRRPLQTSCVRIPPSSSSCNRAPTEVFKLAFGNNRVMYPYLYETYKYSLNDMANRKVETLTRGLTPVMALSDQARPAGSYAPVRIRYHS*	ATGAAAGGCTGTCCATGTTGTTCGTTTGACACTATTACTTCAGCAAATCCCCTGGAAGCTCACGAATTGACAGCACATGGAACTTACTGGCCTTCTGGAACAGTTNACAGTGACTGGGTAGGCCCCACAACTGTTAAGCTCCATGCTGTACCACATCAGTCAAAACCCGATTTGCAGGAAAGATCTGCCCCGTATGTTAATGACTACAGTCAGCACCGTTCACAGTCGTCACTGACTGAGTTCAGAAGGCCTCTGCAGACCAGCTGTGTTCGAATACCGCCTTCCTCATCCTCATGTAACCGAGCTCCTACTGAGGTTTTTAAACTTGCATTTGGTAATAACAGAGTTATGTATCCTTATTTGTACGAGACGTATAAGTATTCTCTAAATGACATGGCTAACAGAAAAGTTGAGACACTGACTAGAGGATTGACCCCAGTAATGGCTTTATCAGACCAGGCGCGTCCTGCCGGTAGCTATGCACCTGTTCGCATTCGATACCATTCATGA	Serine/threonine-protein kinase pmk1	Serine/threonine-protein kinase pmk1
															Cyste1.31_28	Cyste2.31_10	Cyste3.35_11	Cyste4.35_10	pool8.28_29	pool5.31_10	3459	MYSVRERLLRIYEEAAGEPYQSSVKDLQEQDAGIEQKEADIIENLRIISQLHINELRKSLEERDAMIKKNPSNTKIPFLSQEIREKIRGLKENVDQFRDLEKKCERELSKGSEDARALAQKNCQECREMATLIDDYCKAFTEEERERAFQQTDMGSPMMPSAPLFGNTGAKMSKIDELLPVHENAEEARDKLASMEQEFNEDLKILMSAVNRAKAQTNQIEEKLNQIGEVIEVVDEKMETAVTDIKNLHKSTADVRKKVASVGKCIWITIIVILLAIVGIWIYRIVSNFM*	ATGTATTCTGTTCGGGAACGTCTTTTACGCATATACGAAGAGGCGGCCGGAGAGCCTTACCAAAGTAGCGTGAAGGATCTGCAGGAGCAAGACGCAGGAATTGAGCAGAAGGAAGCAGACATCATAGAAAACCTTCGCATCATTTCGCAGCTTCACATCAATGAGTTACGCAAATCTTTGGAAGAGCGCGATGCCATGATTAAGAAGAATCCATCTAACACAAAAATACCCTTCCTTTCGCAGGAAATCAGAGAAAAAATTCGAGGGCTCAAAGAAAATGTTGACCAATTTCGAGACTTAGAGAAGAAGTGTGAGCGCGAGCTGAGCAAAGGTTCTGAGGACGCTCGTGCGCTTGCCCAGAAGAACTGCCAAGAATGCAGAGAGATGGCTACTCTGATAGACGACTACTGCAAAGCCTTCACAGAAGAGGAGCGTGAGCGTGCATTCCAGCAGACAGATATGGGTTCACCAATGATGCCTTCTGCCCCGCTATTTGGGAATACTGGGGCGAAAATGAGCAAAATAGACGAACTTTTACCTGTTCATGAGAACGCAGAGGAAGCCCGGGACAAGCTTGCAAGCATGGAACAAGAATTCAACGAGGATCTCAAGATACTGATGAGTGCTGTCAATCGTGCCAAGGCACAGACGAATCAGATTGAAGAGAAGCTTAATCAGATCGGAGAAGTAATTGAGGTGGTGGATGAGAAGATGGAAACTGCTGTTACTGACATTAAGAACCTACACAAGTCGACAGCTGATGTTAGAAAGAAGGTTGCCAGTGTTGGAAAGTGCATATGGATAACCATAATAGTCATTCTCCTGGCCATAGTGGGTATCTGGATCTACAGAATAGTCTCTAACTTCATGTGA		hypothetical protein
																					3460	MADSDDHAASPPVAASTIPQFVVEELHELLDGVLGRGVTGVVYALRGYPSLAVKEILLDGLGKSNVDAIRLELATLPDLSHPGVLKYHQVVEDEGFIYIVMNRHDKTLEQVFIDCKRRKTPVSPELVLSILRQLAAALAYLHGVSGVGADGRPYQGLVHRDLKLANVLVSADGEHFIIADFGLCKDALRCGSTIAGTAVYMAPEALLHNKASPASDLWSLGVIVYEMATLRRPDFLEGKDPKDVFVDGWRPDLSGITDGFIKSILERIFVLEPERRPTARELCEMLTAADIPIGELGHRYVALEDKCNALETALNSANARIATLEAALDARSAETASLKDALETKAARIDALENQGKEHLAMIKALESKIAQSSNRIDAADPHSLLLLPRLIRAAHMNCTETVRMLLEDEEGVRTGQRDKQKMTALMHAAQQGHIGPVKLLAEKEKGLRDNNGWTALMHAIHNSHSKVAKILVPHEHGKRNNNSRTALMMAVANSCVETVRALAEFEHGLRDSHGHTALMIAAEKGHTEIASLLAPHEKGLTDSRGSTALMIAVASSHAEAARAIAEHEHGSRDPQGRTALMLAAEQGNLEIVRALVEHEKGLRDNTGCTALSYAARAGHRDVAMLLMNYEKDAAGWTMLMCAAALGDTGLASQHLDEKGQRDKRGQTALIIAAQNGRDEAVKLLMKHESGVSGWTGLIYSAYLGDMDAVRENVHEKGCTDITWMTALMWAAQRGHQGAVEFLLEHEKGMKDKDSNTAFMYALKNQHTDIALLLREHEAPSWTPLMCASFTGDATMARRHLHERDVKNSDGETALTIVAGRGYRDIIELLDPTDEKGVTALMRAAARGDTKTTELLIPIQGGMKDRGGNTAFVHALRNKHRGTAMLLQEYETHSWTPFMQAAADGDVEAVKKHFSDKDKKSNDGEIALIIAAKAGHKDIVELLDPTDRYGVTTLMRAVDRNDLMAVKALAPLQAGQRASYFNISNWSIHDATALMIAAARGHVDCVRLLAEKEKNINRNELLNIAKGNREILAILSK*	ATGGCCGACAGCGATGATCACGCAGCCAGCCCCCCAGTCGCGGCCTCCACCATCCCACAATTCGTCGTTGAGGAGCTCCACGAGTTGCTGGATGGCGTGCTGGGCAGAGGGGTTACAGGCGTAGTCTACGCCCTCAGGGGCTATCCGAGTCTCGCCGTAAAGGAGATCCTCCTCGACGGCCTAGGTAAAAGCAACGTGGACGCCATCAGACTCGAGCTGGCCACCCTCCCCGACCTCTCTCACCCGGGGGTCCTCAAGTATCATCAAGTAGTCGAGGACGAGGGCTTCATTTACATCGTCATGAATCGCCACGACAAGACCCTCGAGCAAGTGTTTATCGACTGCAAGCGAAGGAAGACCCCCGTCTCTCCCGAGCTGGTCCTCTCCATTCTGAGGCAGCTCGCCGCCGCCCTCGCCTACCTCCACGGCGTCAGCGGAGTGGGTGCCGACGGTCGCCCCTACCAGGGCCTCGTCCACCGCGACCTCAAGCTTGCGAACGTCCTCGTCAGCGCAGATGGTGAACACTTCATCATCGCCGACTTCGGCCTCTGCAAGGACGCCCTGAGATGCGGAAGCACCATTGCAGGTACAGCAGTATACATGGCCCCCGAGGCGCTCCTCCACAACAAGGCCAGCCCTGCCTCCGACCTATGGAGCCTCGGGGTCATCGTCTACGAGATGGCCACTCTGAGGAGACCGGACTTCCTAGAAGGTAAAGACCCAAAAGACGTCTTCGTCGACGGATGGAGGCCGGACCTGAGTGGCATCACTGATGGCTTCATAAAGAGCATTCTGGAGAGGATATTCGTGCTGGAGCCAGAGAGGAGGCCAACGGCCAGGGAGCTGTGCGAGATGCTCACTGCGGCTGACATCCCAATTGGTGAGCTGGGGCATCGGTATGTAGCACTAGAGGACAAATGCAACGCCTTGGAGACTGCTCTGAACAGTGCTAATGCCAGGATTGCTACTCTTGAGGCGGCCCTCGACGCCAGGTCTGCTGAGACTGCCTCTCTCAAGGACGCTCTCGAGACGAAGGCTGCCAGGATCGACGCGCTCGAGAACCAGGGTAAAGAGCATCTAGCCATGATTAAGGCACTGGAAAGCAAGATTGCACAATCCAGTAATAGAATTGATGCGGCTGACCCCCACAGTCTTCTCCTGCTTCCTAGGCTGATACGCGCTGCACACATGAACTGCACAGAGACCGTCCGGATGCTGCTTGAGGATGAGGAAGGAGTCCGCACCGGCCAGCGTGATAAGCAGAAGATGACGGCCCTCATGCACGCGGCCCAGCAGGGGCACATTGGTCCCGTCAAGCTGCTTGCTGAGAAGGAAAAGGGCCTCAGGGACAACAACGGCTGGACCGCACTCATGCACGCCATACATAATAGCCATTCAAAGGTGGCTAAGATCCTCGTCCCTCATGAGCACGGGAAGAGGAACAACAACAGCCGAACTGCCCTGATGATGGCCGTGGCCAATTCATGTGTAGAAACTGTTAGGGCACTTGCCGAGTTTGAGCATGGTCTTCGAGATTCGCATGGCCACACAGCTCTGATGATCGCCGCGGAGAAGGGCCACACAGAGATCGCCTCCCTCTTGGCCCCGCACGAAAAGGGCCTGACCGACAGCAGAGGCAGCACCGCTCTGATGATCGCCGTGGCCAGCTCGCACGCCGAGGCTGCTAGGGCGATCGCTGAGCACGAGCACGGCTCTAGAGACCCGCAGGGCCGCACCGCCCTGATGCTGGCAGCGGAGCAGGGAAACCTTGAGATTGTCAGGGCCCTCGTCGAGCACGAGAAGGGGCTGAGGGATAACACTGGCTGCACGGCTCTTTCCTACGCAGCCCGAGCCGGCCACCGCGATGTCGCAATGCTCCTCATGAACTATGAGAAGGACGCCGCCGGCTGGACGATGCTCATGTGCGCCGCGGCCCTCGGGGACACAGGCCTGGCGTCCCAGCACCTCGATGAGAAGGGCCAGAGGGACAAGCGGGGCCAGACAGCCCTCATCATCGCCGCCCAGAACGGAAGGGACGAGGCCGTGAAGCTCCTGATGAAGCACGAGAGCGGTGTCTCCGGCTGGACGGGCCTCATCTACTCTGCATACCTCGGAGACATGGATGCGGTCAGGGAGAACGTCCACGAGAAGGGGTGCACCGACATCACTTGGATGACAGCGCTCATGTGGGCTGCACAGCGAGGCCACCAGGGAGCAGTGGAGTTCCTCCTCGAGCACGAGAAGGGGATGAAGGACAAGGACAGTAACACGGCCTTCATGTATGCTCTTAAGAATCAGCACACAGACATAGCTCTGCTTCTTCGCGAGCATGAGGCCCCCTCATGGACCCCTCTTATGTGCGCGTCCTTCACTGGAGACGCTACCATGGCGAGGAGGCACCTCCATGAGAGAGACGTGAAGAACAGTGACGGTGAGACTGCGCTGACGATTGTTGCAGGGAGGGGATACAGGGATATCATCGAGCTTCTAGATCCCACAGATGAGAAGGGCGTCACGGCACTCATGAGAGCCGCAGCTAGGGGAGATACCAAAACGACTGAGCTGCTTATACCTATCCAGGGAGGAATGAAGGATAGAGGTGGGAACACGGCATTCGTGCACGCCCTCAGGAACAAGCACAGAGGCACGGCCATGCTCCTTCAGGAGTACGAGACGCATTCATGGACCCCGTTCATGCAGGCTGCTGCGGACGGAGACGTCGAGGCGGTCAAGAAGCACTTCTCGGACAAAGACAAGAAGAGCAACGACGGCGAGATTGCGCTGATCATAGCCGCGAAGGCGGGGCACAAGGACATCGTGGAGCTTCTCGACCCCACAGATAGGTATGGAGTCACTACCCTCATGCGAGCTGTTGACAGAAACGATCTGATGGCTGTGAAGGCACTTGCTCCCCTTCAGGCAGGGCAGAGAGCGTCATATTTCAATATAAGTAACTGGAGTATACACGATGCAACGGCGCTGATGATAGCAGCAGCGCGTGGTCATGTAGACTGTGTGAGACTCCTCGCAGAGAAGGAGAAGAACATAAACAGGAATGAGCTCTTGAACATAGCCAAGGGAAATAGAGAGATACTAGCCATCCTCTCGAAGTAG	Kinase, NEK	Kinase, NEK
															Cyste1.204_2	Cyste2.174_5	Cyste3.200_2	Cyste4.176_5	pool8.226_2	pool5.182_10	3461	MLLFYFIHLLFEAACAEGAPPLCTDCSSRDSKLCVTCSAIGSNELGPNVCAACGLGMCLQCIADQSSSNNDKCTKCTSGYTVVDNRCVACNDTINGTPNCIECSQRYSNYPQLLCTGCSDGHVLYSNFCPPCSDFTDAHCALCSPSTYGPDTTIKCTECEEGYKLSKYGDHYTCKKSFTVVEILGIVFGTFVGLIVVIASAILLDMHITKL*	ATGTTGCTTTTCTACTTCATTCACTTGTTGTTTGAAGCAGCGTGTGCTGAAGGTGCCCCTCCGCTTTGCACTGATTGTTCATCACGTGATTCCAAGCTCTGCGTCACTTGCTCTGCAATTGGAAGTAATGAACTTGGCCCAAATGTTTGTGCCGCCTGTGGACTGGGTATGTGCCTTCAATGCATTGCAGATCAATCTTCTTCTAATAATGATAAATGTACTAAGTGTACGAGTGGATACACCGTTGTTGACAACAGGTGTGTTGCGTGCAACGATACTATCAATGGTACTCCTAATTGTATTGAGTGCTCTCAGCGCTATTCCAATTATCCACAGCTATTGTGCACCGGCTGTAGCGATGGCCATGTCCTTTACTCGAACTTCTGTCCCCCATGCAGCGATTTTACCGATGCTCACTGTGCACTCTGCTCCCCATCCACTTACGGCCCCGACACTACCATCAAATGCACTGAGTGTGAAGAAGGCTACAAACTTTCGAAATACGGTGACCACTACACCTGCAAGAAATCGTTTACTGTGGTCGAAATCTTGGGAATAGTGTTTGGTACTTTTGTTGGCCTCATAGTGGTCATCGCCAGCGCTATCCTTTTAGATATGCACATCACCAAGCTATGA	High cysteine protein	High cysteine protein
															Cyste1.292_3	Cyste2.137_3	Cyste3.288_5	Cyste4.110_18	pool8.319_3	pool5.143_3	3462	MKLAIEKLLGSGSFGVVFRCVTPEGTRVAVKRVSRGCLIVPAEVTVAQAVRHKNVLPVQTIFATKSHERLIMSIVTPLCTCDAAKLIATPLKEGRRLSADCCARIAIDVAVGLQALHKAGYVHRDAKAQNFMIRISQRGGGYKVVALVGDLGSARRINPLCYPYASPKSIRXPEXWVGIPFSFASDTFALGTFLLHLIHARPRIATFSECIRILPKSGADEFLKRVDASIADSVKTLVKEAGRDREPFEQIVKELDPERAKLGRLALKCLDWEESRMSLDDVCIALQEEFPKLVSSDVSIDLYE*	ATGAAGCTAGCAATTGAAAAGCTTCTAGGGTCCGGTTCCTTTGGTGTTGTTTTCCGTTGCGTTACACCCGAAGGTACCAGGGTTGCCGTAAAGCGCGTCAGTCGTGGCTGCTTAATTGTTCCTGCAGAAGTCACCGTAGCGCAGGCAGTCAGACACAAAAATGTTCTGCCCGTACAAACAATTTTCGCTACCAAATCACATGAGCGTCTAATTATGTCCATTGTCACGCCATTGTGTACCTGTGATGCGGCTAAATTAATAGCAACACCCCTTAAGGAGGGGCGAAGATTGTCGGCTGACTGCTGTGCCCGAATAGCTATCGATGTTGCTGTAGGTCTACAGGCACTGCACAAAGCTGGCTATGTGCACCGAGACGCGAAGGCACAGAACTTCATGATTCGCATTTCCCAACGAGGTGGAGGGTATAAAGTGGTGGCTCTTGTGGGTGATCTTGGATCTGCGCGCCGGATCAATCCACTCTGTTATCCCTACGCATCGCCAAAGTCAATACGTACNCCAGAGCANTGGGTTGGTATCCCATTCTCTTTTGCTTCAGACACCTTCGCCCTTGGTACCTTTTTGCTCCATTTGATCCATGCACGACCTCGCATAGCTACCTTTTCTGAGTGCATTCGCATTCTGCCAAAGTCTGGAGCGGACGAGTTTCTAAAAAGAGTTGATGCGTCAATAGCAGATTCGGTAAAGACTTTGGTCAAGGAGGCTGGGAGGGATCGAGAGCCTTTTGAGCAAATAGTGAAGGAGCTTGATCCCGAGCGAGCTAAGTTGGGCCGCTTAGCGTTGAAGTGTTTAGATTGGGAAGAATCTCGCATGTCACTCGATGACGTCTGTATTGCACTTCAGGAAGAATTTCCAAAGTTAGTAAGCAGCGATGTTTCTATAGACCTGTACGAATGA	Serine/threonine protein kinase	Serine/threonine protein kinase
															Cyste1.2_34	Cyste2.119_13	Cyste3.1_5	Cyste4.129_4	pool8.1_6	pool5.127_13	3463	MIGLSLLLGALLAAPAVSRIDLRTIQALDGLTWVPELSKRFEGKSLDEVKAMLGPLINTSRPAITRRHSTKPPVGAPESYDFRDEYPHCITEVVDQGSCGSCWAFSSIQTFADHRCRSGLDATGVSYSVQYVLDCDRKDHGCNGGEPTKAFDFLHSTGTVLTSCVDYTAGADNVVKFCPKTCDDGSAVENVFAASGSKSGSAIDVLLSHGPVVATFNVAQDFMYYKSGVYQHRWGVWLGGHAVEVVGYGVTDSGLDYWTVRNSWGPDWGEDGYFRIVRGSDECGIEQEGFHYADVE*	ATGATAGGGCTGTCTCTTTTATTGGGCGCACTTCTTGCTGCTCCCGCCGTCTCCCGCATAGATCTCCGTACGATCCAGGCGCTTGATGGTCTCACTTGGGTCCCGGAGCTTTCGAAGCGTTTTGAGGGCAAGTCCCTGGATGAAGTCAAGGCCATGCTCGGCCCCCTCATCAACACATCTAGACCGGCGATCACCAGAAGGCATAGCACCAAGCCTCCAGTCGGGGCTCCAGAGAGCTACGACTTCCGCGATGAGTACCCCCACTGCATCACAGAGGTCGTCGACCAGGGCAGCTGCGGCTCCTGCTGGGCCTTCTCCTCTATCCAGACCTTCGCGGACCACCGCTGCCGAAGTGGGTTGGACGCCACAGGCGTAAGCTACTCTGTCCAATACGTGCTCGATTGTGACCGCAAGGACCACGGCTGCAACGGCGGCGAGCCCACTAAGGCCTTCGACTTCCTTCACAGCACGGGGACTGTTTTGACCAGCTGCGTCGACTACACCGCCGGAGCCGACAATGTTGTTAAGTTCTGCCCCAAGACGTGCGATGACGGATCTGCCGTGGAGAATGTCTTCGCTGCCAGTGGCTCGAAGTCCGGATCTGCCATCGATGTGCTTCTTTCTCACGGCCCCGTCGTGGCGACTTTCAACGTTGCGCAGGACTTCATGTACTACAAGAGTGGTGTCTATCAGCACAGGTGGGGTGTCTGGCTCGGCGGTCACGCCGTAGAGGTTGTCGGCTATGGTGTGACAGACTCTGGGCTCGACTACTGGACCGTCCGCAACTCCTGGGGTCCTGACTGGGGCGAGGACGGCTATTTTAGGATTGTTCGCGGGTCGGACGAATGCGGTATAGAGCAGGAAGGTTTCCACTATGCAGATGTAGAGTGA	Cathepsin B-like cysteine proteinase	Cathepsin B-like cysteine proteinase
															Cyste1.194_14	Cyste2.137_20	Cyste3.202_14	Cyste4.110_1	pool8.185_14	pool5.143_20	3464	MQIDDKLGCHFLREALRCKDSLQRAITSSSVRNRTRLKQLTNITKKQVKEIQLIRSDTHPFFLPTDYDRDGRVKDCMSIVERTTPGVKFSAFEKHAGYLSQLGEPDREVEDGDLFSGRSLPAETYSQAVQTGQLSTLHENVIVSKSSLPFLSVAAESGYVLTHRICSPLTSVRDIHMTSPTHDSESIWKERSASCAVPASATQYAEKLSALDVILY*	ATGCAAATAGACGATAAGCTTGGCTGTCACTTTCTCCGCGAAGCATTGAGATGCAAGGATAGTCTGCAGCGGGCGATTACGAGTAGTAGTGTTCGTAATAGAACACGACTCAAGCAGTTGACGAACATAACAAAGAAGCAGGTTAAGGAAATCCAGCTTATACGCAGTGACACTCATCCCTTTTTCCTTCCCACTGATTACGATAGAGACGGACGCGTAAAGGATTGCATGAGCATTGTGGAGCGTACAACTCCTGGCGTGAAGTTCTCTGCATTTGAAAAGCACGCTGGCTACCTTTCCCAACTTGGTGAACCTGATCGTGAGGTGGAGGACGGTGATCTTTTTAGTGGCAGAAGCCTACCTGCAGAGACGTACAGCCAAGCTGTGCAAACGGGCCAGCTTTCTACATTACACGAGAATGTAATAGTTTCAAAATCCTCTCTTCCCTTCCTTTCTGTAGCAGCAGAATCAGGATATGTACTTACTCACCGCATATGTAGTCCTTTGACCTCTGTTCGGGACATTCACATGACCTCACCTACTCATGACTCTGAGAGTATATGGAAGGAAAGATCAGCTAGTTGCGCAGTCCCAGCGTCAGCCACGCAGTATGCAGAGAAGCTTTCTGCGCTGGATGTTATTCTCTATTAA		hypothetical protein
															Cyste1.177_3	Cyste2.33_3	Cyste3.180_3	Cyste4.34_19	pool8.179_3	pool5.184_2	3465	MRSSIAAVTAGITSSVLRDSISGTRLTITGVTPGELQPKKTYLYNSVKSVTIGQGICNNIFPEPDCTNLCGIIRYPLRAATKLALSDVLDQCVDLAFTGSLGGPVHTRKLGMQLPKTQSTGGRAAIAKPEKPSVTTREYWRRFMNDVLVNTASDLVYDIGRKRAAMINSGSNPSVMDTATWAFASAAAGEFVRAKLDNKYTPDYIKAGMKSAIFKTSFSYVYALLMASPPVENP*	ATGCGCTCCTCTATTGCCGCCGTCACCGCTGGTATAACAAGCTCAGTGCTACGAGACTCTATCTCAGGCACCCGCTTGACTATTACTGGGGTCACTCCAGGGGAACTGCAACCCAAGAAGACATACCTATATAACAGTGTAAAGTCGGTTACTATAGGCCAAGGAATCTGCAATAATATCTTCCCTGAGCCTGATTGCACAAACCTCTGCGGTATTATACGATATCCTCTCAGAGCTGCAACAAAGCTTGCATTGTCAGACGTTCTGGACCAGTGTGTGGACCTAGCGTTCACTGGAAGTTTAGGAGGTCCCGTGCACACGAGAAAGTTAGGCATGCAGCTGCCAAAAACTCAGTCCACGGGTGGCAGGGCTGCTATAGCCAAGCCAGAAAAGCCGTCAGTGACCACCCGCGAGTATTGGAGGCGCTTTATGAACGATGTATTAGTTAACACAGCATCCGATCTGGTTTATGATATTGGCAGAAAACGGGCAGCTATGATCAACTCCGGATCCAACCCCTCTGTTATGGACACTGCAACGTGGGCGTTTGCATCCGCAGCAGCTGGAGAGTTTGTGAGGGCCAAACTGGATAATAAGTATACGCCAGATTACATTAAAGCGGGTATGAAATCAGCTATTTTCAAGACCAGCTTCTCTTATGTCTATGCTTTGTTGATGGCTTCCCCTCCAGTGGAAAATCCATAA		hypothetical protein
															Cyste1.72_4	Cyste2.171_3	Cyste3.70_18	Cyste4.181_3	pool8.62_3	pool5.180_3	3466	MSADQQATPFMFKILVVGKAYAGKTCCIKRLVHNTFTNSYKSTLGVDFAITQFTIPQEEIQIYLTGTPPDAHYTAPSINEASAMQINLDSHRPPCYEGGNKVILPKAHPIYALPSASVRAQLWDIAGQERYTSLTRAYYRNAVAAVVVGDLESPTFYDDVIGWKKDIDEKVKLMDTDIPIPCILCCNKIDSEAASAWYAKNGEAVAKFARENRFVGMYTTSALTGANLQCAFQHLCVATLAELLVIQQNQNAVKNPAVVSLEQSKDTPAGKACC*	ATGAGTGCCGATCAGCAAGCCACGCCCTTCATGTTCAAAATTCTTGTCGTAGGTAAAGCGTATGCCGGTAAGACGTGCTGTATAAAGCGGCTCGTCCACAACACCTTTACTAACTCATACAAGTCAACACTGGGAGTTGACTTCGCAATTACCCAGTTCACCATTCCCCAGGAGGAGATCCAGATCTATCTTACAGGAACTCCTCCTGATGCTCACTACACGGCTCCGAGTATCAACGAAGCGTCGGCAATGCAAATTAACCTGGATTCCCATCGACCGCCTTGCTACGAAGGCGGAAATAAAGTAATATTACCAAAGGCACACCCCATATATGCGCTACCATCAGCTAGCGTGCGGGCCCAACTCTGGGACATCGCCGGTCAAGAGCGTTATACAAGCCTAACTCGTGCATATTATCGCAATGCAGTGGCTGCAGTGGTTGTTGGAGACCTCGAAAGCCCAACATTCTATGATGATGTTATCGGCTGGAAAAAGGACATAGATGAGAAGGTCAAACTAATGGACACAGATATTCCTATACCCTGTATACTCTGTTGCAATAAGATAGACTCAGAGGCGGCCAGTGCGTGGTATGCAAAGAACGGCGAAGCGGTCGCAAAGTTTGCTCGCGAAAACCGGTTTGTGGGAATGTATACAACAAGTGCACTGACTGGCGCCAACCTACAGTGTGCTTTCCAGCACCTTTGCGTGGCAACTCTTGCGGAGTTATTGGTGATACAGCAGAATCAAAATGCAGTCAAAAACCCAGCTGTTGTGTCCTTGGAACAGTCTAAGGACACACCTGCAGGCAAGGCTTGCTGTTGA	GTPase	GTPase
															Cyste1.158_7	Cyste2.172_10	Cyste3.164_7	Cyste4.172_12	pool8.157_7	pool5.80_11	3467	MDVIDKAYENLTQVREPGMAVDLDVADIRTIVEKGCAVLNSQPNVLYIKSNIYIVGDTHGQLHDILNYFNVLGSPLTKNYLFLGDVVDRGYQSVECLLLMLVCKIKRPNNFFIIRGNHETTDLQPNGRGASLKEECDERYSEEPDLVFNLLMRAMDSLPLVAIIGRRILCVHGCLASNFSLEKLKEQKLPFSLNSLSEEMRDIVTNLLWSDPFEYTDNKDSFPVKHVTRIGDSTITAYENPKRGSGEKTPDELSCNILDKYGFDILVRGHECFHDGMSTSVSGRVFTVFGATHYHKNVKDITASAVMQVSKDMKISFVQFFEETRNC*	ATGGACGTTATTGACAAAGCCTATGAAAACTTGACCCAGGTGCGTGAGCCTGGGATGGCTGTTGATTTAGACGTCGCAGATATACGCACCATTGTAGAGAAGGGCTGTGCCGTCCTCAATTCACAACCGAATGTTCTGTACATCAAGTCCAACATCTACATCGTGGGGGACACGCATGGACAACTGCATGACATCCTCAACTACTTCAATGTCCTGGGATCCCCATTAACAAAGAATTATTTATTTCTGGGAGACGTTGTAGACAGGGGGTACCAGAGTGTAGAATGCCTCCTTCTCATGCTTGTATGCAAGATCAAACGACCAAATAATTTCTTTATAATCCGGGGTAACCACGAGACGACAGACCTACAGCCGAATGGTCGCGGTGCCAGTCTCAAAGAAGAGTGCGATGAGCGCTACAGTGAAGAGCCAGATCTTGTCTTCAACTTGCTGATGCGTGCCATGGACTCGCTTCCCCTTGTAGCAATCATTGGGCGGCGTATTCTGTGTGTGCATGGGTGTTTAGCGTCGAACTTCTCCCTCGAGAAGCTCAAGGAGCAGAAGCTTCCTTTCAGCTTGAATAGCCTGAGTGAAGAGATGCGTGACATTGTTACAAATCTCCTCTGGAGCGACCCCTTCGAGTACACTGACAATAAAGACTCGTTCCCAGTTAAGCATGTCACAAGAATAGGGGACTCCACCATCACTGCATATGAAAACCCAAAGAGAGGCTCTGGTGAGAAGACCCCTGACGAGCTTTCTTGCAACATCTTGGATAAATACGGATTTGATATATTAGTTCGTGGACACGAGTGCTTCCACGATGGGATGAGCACTTCTGTGTCTGGGCGCGTGTTTACGGTGTTCGGGGCAACGCACTACCATAAGAATGTCAAGGACATTACTGCTTCTGCCGTCATGCAGGTTTCGAAGGACATGAAGATCAGCTTTGTTCAGTTCTTCGAAGAGACACGTAACTGCTAG	Phosphoesterase, calcineurin type	Phosphoesterase, calcineurin type
																Cyste2.290_4					3468	MLTLLLSVQCQPVKFDNESPVLEDSAMRVFVTRYGISKYCTRNVQNAIGSIQGSISALQVQFTTLGVQITLNNGRILQVDISNMNIYLQNDSAIIKVTDVALDIVFELKLEQRSFPYLYDSGTLQLKINDFTISTYASVAFNDECKSKYTIYTRDTRVSIENFSISFQCGNQVLLNSISLFITEFLKDILNGDLGQSVGQSIMDALMKLLIEQTYYPRVDYTYPIATDQRYFNGLQITENYIIVNSTGQRCQTQQGLSWCKGYLNQTVTPTKTFFTNHDVQYQIEKLAFNSGFQLYLQEQRKIENIIIKNITLVKFHNTGAELQVIVDVDGVEHNLKYLEPVVFQVVRIKNNVDYGRFVLRLTNLISKTTLSQSQINKLSTYYENSAYMYDISYASALGVSVDKAETIYLDENWIHIGSYID	ATGCTAACATTACTCCTTTCAGTATAGTGCTAGCCTGTAAAATTTGATAATGAAAGCCCAGTTCTCGAAGACTCTGCTATGCGTGTTTTTGTGACTAGATATGGGATTTCAAAATACTGTACTCGTAATGTTTAAAATGCTATTGGTAGTATCTAAGGGTCGATATCGGCATTATAAGTCTAGTTCACAACACTAGGCGTTTAAATTACTCTGAATAATGGTCGTATTTTATAAGTTGACATAAGCAATATGAATATTTATCTATAAAATGATTCAGCTATAATAAAAGTAACAGACGTAGCTCTAGACATCGTTTTTGAGCTTAAACTTGAATAACGAAGTTTTCCTTATTTATATGATAGTGGTACTCTCTAACTTAAAATAAACGATTTCACAATTTCCACTTATGCATCAGTAGCTTTCAATGATGAATGTAAGAGTAAATATACAATTTACACCAGGGATACTCGTGTTAGTATTGAAAACTTTTCAATATCATTCTAGTGTGGTAACTAAGTACTTTTAAACTCAATTAGTCTTTTCATCACTGAATTTTTAAAAGATATTCTGAACGGAGATCTTGGTTAATCAGTAGGCTAAAGTATTATGGATGCCCTTATGAAACTTCTTATAGAGTAAACATATTATCCTAGAGTGGATTATACATATCCAATTGCTACTGACTAGCGATATTTTAACGGGCTCCAGATCACTGAAAATTATATTATAGTTAACTCCACAGGTTAGCGTTGCTAGACTCAATAGGGATTATCTTGGTGTAAAGGCTACTTAAACCAAACTGTTACTCCAACAAAAACATTTTTCACTAACCATGATGTGCAATATCAAATAGAAAAGCTCGCTTTTAACTCAGGATTTTAACTTTATTTATAAGAACAACGAAAAATAGAAAATATTATTATTAAAAATATAACCTTAGTAAAATTTCACAATACTGGAGCAGAACTTTAGGTAATAGTAGATGTTGATGGTGTTGAACATAATTTAAAATATTTGGAGCCTGTTGTGTTTTAAGTTGTACGTATTAAAAATAACGTTGATTATGGACGATTTGTATTAAGATTAACGAATTTGATAAGTAAAACCACGCTAAGCCAGTCTTAAATCAATAAATTATCTACTTATTATGAAAATTCTGCTTATATGTATGATATTTCCTATGCGAGTGCATTAGGAGTATCGGTTGATAAAGCAGAAACAATTTACTTAGACGAAAATTGGATACATATAGGTAGCTATATTGACTGA	hypothetical protein
															Cyste1.3_7	Cyste2.74_6	Cyste3.2_35	Cyste4.68_13	pool8.2_33	pool5.175_9	3469	MRHLLLLRPADPYDFLYKYYKTLAQESIPIKLILDAVSELPLDAVDVFCLYMSRLYSILKDNPVYIEGICNASSHYVLTNKLVDEGGRLLLSQTSMHKLLPLCMVQNVQIVDFSLFLAKTRAAFVINRVVRLLYSTLQDLSINGRVPETATKVLTHYIPMAQSFSLSFLPPSSLEIDTELHMDAGSGEKGGQTVESVMEALVKLILRTDSLLVHCDTDDRYEKTDLQLIHVASDFWGMI*	ATGAGACACCTTCTCCTTTTGCGTCCAGCGGACCCATACGACTTTCTTTATAAGTACTATAAGACCTTAGCTCAGGAGTCGATTCCTATCAAGTTGATTCTTGACGCAGTGTCAGAGCTTCCCCTGGACGCAGTTGATGTCTTCTGTCTCTATATGAGCCGCCTGTATTCAATATTAAAGGATAACCCGGTATATATAGAAGGTATTTGCAACGCATCAAGCCACTATGTCCTTACAAACAAGCTTGTAGATGAGGGTGGACGTCTTCTTCTGTCCCAGACGAGTATGCACAAGTTGCTCCCTCTCTGCATGGTCCAAAACGTCCAGATTGTCGACTTTTCATTGTTTCTAGCAAAGACACGAGCCGCATTTGTTATCAATAGAGTCGTTCGGTTGCTGTATAGTACCCTGCAGGATTTGTCTATCAACGGCAGGGTCCCCGAGACCGCTACAAAAGTTTTGACACACTATATCCCGATGGCACAGTCCTTCTCCTTGAGCTTTCTACCACCATCCTCTCTGGAAATAGATACAGAGCTCCACATGGATGCAGGATCAGGAGAGAAGGGTGGGCAGACTGTTGAATCTGTAATGGAGGCATTGGTGAAGCTGATTTTGCGTACTGATTCCCTATTAGTTCACTGTGACACCGATGATCGCTATGAAAAGACAGACCTTCAGCTTATTCATGTAGCTTCTGACTTTTGGGGTATGATCTAG		hypothetical protein
															Cyste1.81_17	Cyste2.6_8	Cyste3.240_7	Cyste4.7_8	pool8.71_7	pool5.226_8	3470	MHHLRFYLPLQRVEDGLVFFAPGGVGSIPVDLQHYPTVVVSTDPSNEGRLVTTDRRGAKPSSQGKKEVTRGRRSGKMAAGTIEQTAPATGNSDIHSPIDESEDEVYTGDNTKSNRALLEAQAVARRLITLTKEADGGFVQGEEVAKEQSMLKEGLIITENGTVYIPSAQEPQTRNRLHVYGPMLSRVLTS*	ATGCACCACCTTCGCTTCTACTTACCGCTCCAGCGCGTAGAAGATGGACTTGTGTTTTTTGCTCCCGGTGGTGTCGGCTCTATTCCTGTAGACCTTCAGCATTACCCGACAGTTGTGGTATCGACAGATCCTTCCAATGAAGGCCGTCTGGTAACTACTGATAGGAGGGGTGCAAAGCCTAGTTCTCAAGGTAAGAAAGAGGTTACTAGGGGAAGACGCTCAGGGAAGATGGCTGCAGGGACTATTGAGCAAACCGCACCTGCTACCGGTAACAGTGATATACATAGCCCTATTGATGAATCTGAGGACGAGGTCTATACAGGAGACAACACCAAGAGCAACAGAGCACTCCTAGAGGCCCAGGCAGTTGCTCGCCGTCTGATAACACTAACCAAAGAAGCCGATGGAGGCTTTGTGCAGGGAGAGGAAGTCGCTAAAGAGCAAAGTATGCTTAAAGAAGGTCTGATTATAACAGAGAATGGAACTGTCTATATACCGAGCGCACAGGAGCCCCAGACAAGGAATCGGCTTCATGTTTATGGACCCATGCTATCTAGAGTCCTCACATCTTAG		hypothetical protein
															Cyste1.124_9	Cyste2.2_38	Cyste3.122_9	Cyste4.3_12	pool8.144_9	pool5.2_11	3471	MHTAPLKPWRPAHDPYVHTSYASQTKHAVREADDAIKALNSHRNHLIRDARAIQDEIELLKRLKVEAVRRKQRHLQDEIERTDRKIAKQIGVEIQHDVNEENKLATLAKARTARQNVLLRNKQLAADVRQDSKDQLEDLRTRRDAYLTQVKSNRLQETLDSLDLKRSYTMKMGNKVREARERTICEMDELNRDRLQKEQLVRDLRAQEIALLEDNEELRRLLAEERKGIPKTVLATKGRLGMVRAYEADFNEQISSHATVPYRHDVEYMGQRTCKSIWDCKDLPPPAEKQH*	ATGCATACTGCGCCCTTGAAGCCCTGGAGGCCCGCCCACGACCCATATGTCCACACTAGCTATGCCAGCCAGACCAAACATGCTGTCCGTGAGGCGGACGACGCGATTAAAGCTCTTAACTCGCATAGAAACCACCTCATCCGAGATGCCCGCGCAATCCAAGACGAGATAGAGCTTCTCAAGAGGTTGAAGGTAGAAGCTGTCCGCAGAAAACAGAGACACTTGCAAGACGAAATAGAGCGCACAGACCGCAAGATTGCTAAACAAATAGGAGTAGAAATACAGCATGACGTAAACGAGGAAAACAAGCTCGCAACCCTCGCCAAAGCACGGACAGCACGGCAGAATGTTTTGCTACGTAATAAGCAGCTCGCTGCGGACGTGCGGCAAGATTCCAAAGATCAGTTGGAAGACCTTCGTACGCGGCGCGACGCTTATCTCACCCAGGTGAAGTCGAACAGGCTCCAAGAGACACTGGACAGCCTAGATCTCAAGCGGTCCTATACTATGAAGATGGGTAACAAAGTGCGAGAGGCCCGTGAGCGGACCATTTGTGAAATGGATGAGCTTAATCGTGACCGTTTGCAGAAGGAGCAGCTTGTTCGGGACCTCCGCGCACAAGAGATAGCTCTCCTAGAAGATAACGAAGAGCTTCGCCGGCTACTGGCCGAAGAGCGCAAAGGAATACCAAAGACTGTGCTCGCCACGAAAGGCCGTCTTGGGATGGTTAGAGCATATGAGGCAGACTTTAATGAGCAGATATCTAGTCACGCAACCGTCCCCTATAGACACGATGTAGAATACATGGGCCAGAGAACGTGCAAGAGCATTTGGGACTGTAAAGATCTTCCTCCTCCCGCAGAGAAGCAGCACTAA		hypothetical protein
															Cyste1.210_4	Cyste2.211_4	Cyste3.208_5	Cyste4.212_4	pool8.221_7	pool5.212_4	3472	MPIDARISMHSSFLSDLDSESVKRYFLDHDYSNSVDGCISITPRCALQGVPVDAFVAGRGVPMRRLEVFGVLFIRNTDPLTHTQIEAVKLILVYETLKDLPQLLHNLCAKLYRMTRLSKPLRQRMKQSSHLMAFRAIPGIGEKKAELLHREYGELRRLVYALRSGNIAQLLNILTATHIARLRTLFAVE*	ATGCCTATTGATGCACGGATTTCTATGCATTCTTCCTTCTTATCCGATTTAGACTCTGAGTCAGTAAAGAGGTACTTTCTTGATCACGATTACAGCAATTCGGTAGATGGCTGTATATCTATTACCCCACGATGTGCACTGCAAGGAGTGCCAGTAGACGCTTTTGTAGCGGGAAGAGGAGTCCCTATGAGACGGCTGGAGGTGTTTGGCGTCCTTTTCATTAGAAACACAGATCCTCTAACGCATACACAAATAGAAGCAGTAAAGCTAATATTAGTTTACGAAACGCTTAAGGATTTGCCGCAGCTATTGCACAATCTCTGTGCTAAGCTTTACCGGATGACACGTTTGTCGAAACCTTTGAGGCAAAGAATGAAGCAATCGTCTCATTTGATGGCATTTCGCGCTATTCCTGGGATAGGAGAGAAAAAGGCAGAGCTGCTCCACCGCGAATATGGGGAGTTACGAAGGCTTGTTTATGCACTTCGCAGTGGAAATATAGCCCAACTCTTGAATATCCTTACAGCTACGCACATCGCCCGACTGCGTACTCTCTTTGCTGTTGAATGA		hypothetical protein
															Cyste1.36_25	Cyste2.47_2	Cyste3.133_14	Cyste4.51_2	pool8.34_25	pool5.49_24	3473	MHSEPTKLALAIIVIRSRRPWETTTITLHRLIALIEEAEEATGILESAISLSSKILLNAVSSRHSEFPTNLSIEVLKRLSPDVTSIGIMRALPLISGLDDNQICKLLAYANAIPAEDSLNDIMIAALDGQGRDIAVRVSALLNCAQNHVPSSELLAKLTETINCNDLPRALAGVSLAKKLLLSAEEFSSFLETLWPQRIAWF*	ATGCATAGCGAGCCAACAAAGCTTGCTCTTGCAATTATTGTGATCCGATCACGGAGGCCGTGGGAGACAACCACCATAACACTGCATCGCCTGATAGCATTGATAGAGGAAGCCGAAGAAGCTACTGGAATATTAGAAAGTGCTATAAGCTTAAGCTCGAAGATACTACTAAATGCCGTGTCGTCGAGACACTCTGAGTTCCCTACAAACCTATCTATAGAGGTTCTCAAGCGACTATCCCCCGATGTAACCTCGATAGGCATCATGAGAGCATTGCCTTTGATATCGGGGCTAGATGATAATCAGATTTGCAAGCTCTTGGCATACGCTAACGCGATTCCCGCTGAGGACTCTCTAAATGATATTATGATAGCTGCATTAGACGGTCAAGGGCGTGATATAGCAGTAAGAGTCTCCGCGCTATTGAATTGTGCACAGAATCATGTGCCAAGTTCAGAATTATTGGCCAAGTTAACAGAGACAATAAATTGTAATGACCTTCCCCGGGCACTTGCTGGAGTTTCACTGGCAAAAAAACTCTTGTTATCAGCTGAGGAATTTTCCTCCTTCTTAGAAACTCTTTGGCCGCAGCGGATCGCGTGGTTCTAG		hypothetical protein
															Cyste1.9_17	Cyste2.8_16	Cyste3.14_16		pool8.10_17	pool5.10_21	3474	MIPGYVGDDTESGPLVPPMLANDNTNKKKGVWKLFEGKSKSTAGSSQLSSTAQQAFTQPQQPSFSMQQPPQIRQTAEQNEMDLYYGSLAQELGINMNLVGRKLLSTLPFVPVSDEVAQSGDMIVGICVLMLFTFVNFLTKSTGTHLGFLFGVYIYGSLLLTFLLSMLRQTAVHLDLYTVMSALSYGLLPLLIPMIVCSFISKDTLEHAQKIVVAGYLGAAVASSLISTKLLNAAVKLKNVQVLIAIPAFLITMCYVLVQISK*	ATGATACCTGGATATGTTGGTGATGACACAGAATCAGGACCCCTGGTCCCACCTATGCTTGCTAACGATAATACTAATAAGAAGAAGGGTGTGTGGAAGCTATTTGAAGGCAAAAGTAAGAGTACTGCAGGAAGCTCACAATTGTCGTCAACCGCTCAGCAAGCATTCACACAGCCCCAGCAACCAAGTTTCTCCATGCAGCAGCCTCCACAAATACGCCAGACGGCGGAGCAGAATGAAATGGACCTGTACTATGGATCTCTAGCACAGGAGTTGGGGATAAATATGAATCTAGTTGGTAGAAAACTTCTGTCCACGCTTCCCTTTGTCCCTGTCTCGGACGAGGTCGCACAGAGTGGGGACATGATAGTCGGTATTTGTGTGCTGATGCTATTCACCTTTGTCAATTTTCTCACTAAATCGACTGGCACACATCTGGGCTTTCTATTCGGGGTATATATCTATGGGTCCCTCTTGTTAACCTTTCTCCTGTCCATGCTGCGGCAAACTGCAGTCCATCTCGATCTCTATACGGTCATGTCTGCGCTATCATATGGACTACTTCCTCTGCTAATCCCCATGATAGTATGTTCATTTATAAGTAAGGATACCCTAGAGCATGCTCAGAAGATCGTTGTTGCCGGATACTTGGGAGCTGCTGTGGCATCTAGTCTTATCTCAACAAAGTTATTAAATGCTGCTGTGAAGCTAAAGAATGTTCAGGTTTTGATTGCAATCCCAGCGTTTCTTATAACAATGTGCTATGTTCTCGTACAAATATCCAAGTGA	Yip	Yip
															Cyste1.252_4	Cyste2.262_4	Cyste3.254_4	Cyste4.249_4	pool8.274_4	pool5.259_6	3475	MGGDTSEIFDVYAGDLVQAMQEISSLLIDYPIVAIDTEFPGYFENTVQLSLLTQRQILSKHASAYAAYKINVDSLQLIQLGISLSNSAGETPKPHSTWQFNMLFDETTPLATTNSMNLLREHGINFPRLSKDGIHPVALSYEIQTSGLIYNRNLTYVCFHGSSDFGYLTKAVTCNDLPYSKKDFDELLRILFPGKLYDLKHCGSWTGSLESLAGSYGVRWQGFQHQAGSDALVTLKTFHLLKDSVDFLNPANDHVIYGFH*	ATGGGCGGGGACACCAGTGAGATATTTGATGTTTACGCTGGCGACCTCGTTCAAGCAATGCAAGAGATATCCAGTTTGCTTATAGACTATCCTATAGTAGCTATTGACACAGAGTTCCCGGGATACTTCGAGAATACTGTGCAGCTGTCTCTTCTTACGCAGCGTCAAATTCTTTCAAAGCATGCCTCTGCCTACGCCGCATACAAGATAAATGTGGACTCTTTGCAGCTTATACAGCTGGGTATTTCTCTTTCCAATAGTGCCGGTGAGACCCCGAAGCCGCATTCAACGTGGCAGTTCAATATGCTGTTCGACGAGACAACACCATTGGCAACAACCAACTCCATGAATCTTCTTCGCGAGCACGGCATAAACTTTCCACGTCTCAGTAAGGATGGGATCCACCCTGTGGCTCTCTCGTATGAAATTCAAACGAGCGGTCTGATTTACAATCGTAACTTGACATATGTTTGCTTCCACGGCTCTTCAGACTTCGGATATCTGACTAAGGCCGTTACTTGCAACGATCTCCCATACTCCAAGAAAGACTTTGATGAGCTACTGCGTATCCTATTCCCAGGGAAACTATACGATCTCAAGCATTGTGGTTCATGGACAGGGTCGCTAGAGAGCTTGGCAGGATCCTATGGAGTTCGATGGCAGGGATTCCAACATCAGGCAGGAAGCGATGCTCTGGTGACTCTGAAGACTTTTCATCTATTGAAAGACAGTGTTGACTTTCTGAACCCAGCAAATGATCACGTCATCTATGGGTTTCACTAA	Poly(A)-specific ribonuclease, CAF1 protein	Poly(A)-specific ribonuclease, CAF1 protein
															Cyste1.252_9	Cyste2.262_9	Cyste3.254_9	Cyste4.249_9	pool8.274_9	pool5.259_1	3476	MQQFLEPPKDFKKPEKCILNQRYNMDHFRHSAVYALITRFISLVSDSIQGLPFGNAPDPSDNCKRLLSILERAHQIFKETPPIARDVRYGNPSFRTFVQKLRENCTAWHREILPEQYQDATIELDVYFLDMFGSEKRLDYGTGHELNFICWIFSFIRLSILSERDDFINVGLRLFPAYLQLAQDIQNIYTLEPAGSHGAWSMDDYNMLPFVWGSSQLINRRLKPTDIFFPEKLVEHKDNLYIMMIQNITTVKTGDLRITSPFLSEIHLQQDANWTRIHTGMMKHYQNEVLCKWPIMQHFWFGNIIPFK*	ATGCAGCAGTTCTTAGAACCGCCCAAAGACTTTAAGAAGCCCGAAAAATGTATTCTCAATCAGCGCTATAATATGGACCATTTCAGGCACAGCGCTGTTTATGCTTTAATCACACGATTTATTTCATTAGTCAGCGATAGTATTCAAGGTCTTCCTTTTGGCAACGCTCCTGACCCTAGTGATAATTGTAAAAGGCTACTGTCCATTCTTGAAAGGGCACACCAGATATTTAAGGAAACTCCACCAATCGCTCGTGACGTTCGTTATGGTAATCCATCATTCAGGACCTTTGTTCAAAAGCTTCGCGAGAATTGTACCGCCTGGCACCGAGAAATCTTACCAGAGCAATATCAGGACGCAACTATTGAGTTAGATGTCTACTTCTTGGACATGTTTGGCAGTGAGAAGCGTCTTGACTATGGGACGGGCCATGAGCTGAACTTTATCTGCTGGATCTTCTCATTTATCCGTCTGTCTATCTTGTCTGAGCGTGACGACTTCATCAATGTTGGCTTACGCTTATTCCCCGCATATCTGCAGCTGGCCCAAGATATCCAGAATATTTATACGCTCGAACCGGCAGGCTCTCATGGAGCGTGGTCAATGGATGACTATAATATGCTTCCGTTTGTCTGGGGGAGCTCACAACTCATTAACAGAAGGCTAAAACCAACAGACATCTTCTTTCCGGAAAAGCTTGTCGAGCACAAGGACAATCTATACATCATGATGATACAGAACATAACAACTGTTAAGACAGGAGATCTGCGAATAACATCTCCATTTCTTTCTGAGATCCATCTGCAGCAAGACGCAAATTGGACTCGAATACATACAGGCATGATGAAGCATTATCAGAACGAGGTCCTTTGCAAGTGGCCTATCATGCAGCACTTCTGGTTTGGAAATATTATCCCATTTAAGTGA	Phosphotyrosyl phosphatase activator protein, putative	Phosphotyrosyl phosphatase activator protein, putative
															Cyste1.588_2	Cyste2.606_1	Cyste3.1131_1	Cyste4.870_1		pool5.697_1	3477	MPVSTPCFGPMPKTLVLKAEEAQEQLLEKLQQCELLLAALGAERAPPTPRTRRGAMRWRGRRLAIIRATLLLHRDIYRLWVARWGLIWSPNLRLPVTPDERSIRLQLKAVCAFSSLLEAFEKHGDFAAADKAHCAAAKELRAYYRHLDEEMAKNNTSNGDMSIDILSESMSDFE*	ATGCCCGTTAGTACGCCCTGCTTTGGCCCCATGCCCAAAACTTTAGTTTTAAAGGCGGAGGAAGCCCAGGAGCAGCTTTTGGAGAAGCTCCAGCAATGTGAGCTTCTCTTGGCTGCTCTTGGTGCTGAAAGGGCCCCTCCCACGCCCAGGACTCGCCGTGGCGCAATGCGCTGGCGTGGGAGGAGGCTTGCAATAATAAGGGCGACCTTATTACTCCATCGCGACATCTACCGTCTTTGGGTAGCGCGATGGGGTTTAATATGGTCGCCCAACCTCCGCCTCCCCGTAACGCCCGACGAACGCTCCATAAGGCTACAATTAAAGGCTGTATGTGCCTTTAGTAGCCTTCTGGAGGCGTTTGAAAAGCACGGAGACTTCGCGGCGGCCGACAAGGCCCATTGTGCCGCCGCGAAGGAACTCCGTGCTTATTATCGTCATTTAGACGAAGAAATGGCTAAAAACAACACTTCGAACGGGGATATGAGCATTGATATCCTATCTGAAAGCATGAGCGATTTTGAGTAA		hypothetical protein
															Cyste1.132_8	Cyste2.140_8	Cyste3.128_8	Cyste4.29_8	pool8.135_12	pool5.150_9	3478	MILCSSFVLVLNLIVKARMNFAEEQQHSFSTSNSESHSYISQGMVDSRALESLTSSQMYTSARLNPTGATRSVRDLGTRVFYRNSPAGSLSERNLALVDSMNKSTLSEASMSVMSPRSMCAFQRRPGLFSVHKYASALASSLCEGSPKDRLTPKGVLSRIADNTKRSQAHLDRIQAYADIPKNPEVTSMTRSKDPNIANSARRLDPVSRELAATVAQIAHHVTRDESLAFGLDDTSIINGSHIVH*	ATGATCCTTTGTTCTAGTTTTGTTCTAGTATTAAATTTAATCGTCAAGGCGCGAATGAATTTTGCTGAAGAGCAGCAGCATTCTTTTTCAACCAGCAACAGTGAGTCTCACTCATATATATCGCAGGGAATGGTCGACTCGCGAGCGTTAGAGTCACTAACTTCCTCTCAGATGTACACTTCGGCTCGACTGAATCCCACGGGGGCCACACGCTCAGTTCGAGACCTTGGGACGCGCGTCTTCTATAGAAACTCACCTGCTGGCTCGCTTTCAGAGCGGAACCTTGCGCTAGTAGACTCTATGAACAAAAGTACCCTTTCTGAGGCAAGCATGTCTGTTATGTCTCCACGATCGATGTGCGCATTTCAGAGAAGGCCAGGCCTATTTTCTGTGCATAAATACGCATCAGCTCTCGCCTCCTCTCTCTGTGAAGGGAGTCCCAAGGACAGACTTACACCCAAAGGTGTCCTATCAAGAATAGCAGATAATACTAAACGCTCCCAAGCACATTTGGATAGAATTCAAGCATATGCAGATATACCAAAGAACCCAGAGGTGACGAGTATGACTCGTAGTAAGGATCCAAATATCGCTAACAGCGCTCGCCGCCTGGATCCTGTAAGCCGTGAGCTAGCTGCAACGGTAGCACAGATTGCTCATCATGTCACACGAGACGAGTCCCTTGCGTTCGGCCTTGATGATACTTCTATCATCAACGGTTCTCATATTGTTCATTAA		hypothetical protein
															Cyste1.240_8	Cyste2.75_11	Cyste3.225_4	Cyste4.80_11	pool8.237_4	pool5.104_19	3479	MRSRAGSPPSEFNEYLQDSEDSEQPLARLGCRTLSFRKLINQQRYMIAASVSNNAYTTKKEAAGLQHRNQTNPRKAIPEAKRSSSSFGFHSPTWSLSAIDCHTEQRTRKLLEAEIPHTKYAQLCSLDAEKPRRNNFETWNSASNVWTSIKRVLRSSSVMMRHASNY*	ATGCGGTCCAGAGCAGGTAGTCCGCCATCCGAGTTCAACGAGTACCTTCAGGATAGTGAGGATTCTGAACAACCGCTTGCAAGACTTGGGTGCAGAACTCTGTCATTCCGTAAGCTTATTAACCAGCAAAGATATATGATTGCTGCAAGTGTATCCAATAATGCGTACACCACCAAGAAAGAAGCAGCAGGGTTGCAACATAGAAACCAGACCAACCCCAGGAAGGCGATACCCGAGGCTAAACGATCCTCCAGTTCATTCGGGTTCCATAGCCCAACGTGGAGTCTATCAGCAATTGACTGCCACACTGAGCAGCGCACAAGAAAACTCCTAGAAGCTGAAATACCCCATACAAAATATGCACAACTCTGTAGTCTCGACGCAGAGAAGCCGCGTAGAAATAACTTCGAGACGTGGAATAGTGCTTCTAATGTCTGGACTAGTATAAAAAGGGTGTTGCGAAGTTCATCTGTGATGATGCGACATGCAAGCAACTATTGA		hypothetical protein
															Cyste1.74_10	Cyste2.101_5	Cyste3.99_6	Cyste4.114_5	pool8.69_10	pool5.106_6	3480	MSVSNYLLYEAYGNADATLDNVEVHWINKPSVLLLNQPYTFFIDVYVPSTEGLPVSNFCPKLLLPNLLRLSMTHHNANVDALQYSEDLVLKETSRLGRFAFSFAPTTVGRFNINLAYQQTAVWSCQVHILDSWSSSDKAEIDGPLLHARVPGGFFGQRTLDNRAFFIVFVSEPCYVGVADISNKTKTWSTQVNPGFTKAEIVDKQLNLLTHSHLGSASSETADVKTIRIELKQFFPYIKLRQGQEARFINLE*	ATGAGCGTTAGCAACTATCTTCTTTATGAGGCCTATGGTAATGCTGATGCCACCTTGGACAACGTAGAGGTTCATTGGATCAACAAGCCCAGTGTTTTGTTGCTGAACCAACCATATACATTCTTCATAGACGTGTATGTCCCCAGTACAGAGGGCCTTCCGGTGTCTAATTTTTGTCCGAAGCTGCTCCTTCCAAACCTCTTACGCCTCAGTATGACCCATCACAATGCCAACGTTGACGCATTACAGTATTCAGAAGATCTAGTCCTAAAGGAGACCAGCCGCTTGGGAAGGTTTGCATTCAGTTTTGCTCCTACGACTGTGGGAAGATTCAACATCAACCTCGCATACCAGCAGACGGCGGTCTGGAGCTGCCAGGTGCATATACTTGACTCGTGGTCTTCATCTGATAAGGCAGAAATCGACGGACCTCTCCTCCATGCCAGGGTGCCGGGTGGCTTCTTTGGTCAAAGGACTTTAGACAACAGAGCGTTCTTCATCGTCTTTGTATCTGAGCCATGCTATGTAGGAGTAGCTGATATTAGCAACAAGACCAAGACGTGGTCCACCCAGGTGAATCCAGGATTTACTAAGGCGGAGATTGTAGACAAACAGTTGAATCTATTAACACATTCACATCTGGGAAGCGCTTCTTCGGAAACCGCCGACGTGAAGACTATTCGCATAGAGCTCAAGCAATTCTTCCCATACATTAAACTCCGACAGGGGCAGGAGGCACGGTTCATCAATCTAGAATGA		hypothetical protein
															Cyste1.11_33	Cyste2.52_20	Cyste3.9_9	Cyste4.9_8	pool8.8_33	pool5.95_12	3481	MSMYIQFQCFLMDYSALMPGAIFLQGHVWRIATSHLVPSTLWQTLFIIMSFVPPAFVLEKKIGSARFFGVLVFCMAFTSLATSAIAAVLYYTPGINRWSYFRNQWFSASDLGPTSLLLFTLICSIRAFGQRTLPFCFCQIPSWAYVLITYIFAQLMMYPPWYGVFYNLMAVIAGLIIPRRWLQGSEGVTSIYDMYAGAAQPTESKDVELRPQGREDAINAATTSIKQEQTITAPTKSEAFTAHGRIL*	ATGAGCATGTACATTCAATTTCAGTGCTTCCTTATGGACTATTCGGCGCTCATGCCAGGGGCCATCTTTCTTCAGGGCCACGTGTGGAGAATTGCGACTTCACACCTAGTGCCCTCGACCCTGTGGCAAACCCTATTCATCATCATGTCGTTTGTTCCACCGGCCTTTGTCTTGGAGAAGAAGATAGGATCGGCACGATTCTTCGGAGTGCTGGTGTTTTGCATGGCATTTACATCCCTTGCAACATCTGCAATAGCAGCGGTACTGTACTACACGCCAGGTATCAATAGATGGAGCTACTTCAGGAATCAATGGTTCAGTGCCTCTGATCTCGGGCCTACATCACTGCTCCTCTTTACATTAATTTGCAGCATTCGGGCATTCGGACAACGGACGCTTCCCTTCTGCTTTTGTCAAATACCATCGTGGGCATACGTTCTTATTACGTATATCTTTGCACAACTCATGATGTATCCTCCGTGGTATGGCGTCTTCTACAACCTAATGGCCGTGATAGCGGGGCTAATAATTCCACGGAGGTGGCTTCAGGGATCAGAAGGTGTTACCAGTATTTACGACATGTACGCAGGTGCCGCACAACCTACTGAATCAAAAGACGTTGAGTTGCGCCCACAGGGCCGAGAAGACGCTATCAATGCTGCTACGACTAGCATAAAACAGGAACAAACAATAACAGCCCCTACCAAGAGCGAAGCATTTACAGCCCACGGTCGCATCCTATAG	Transmembrane domain-containing protein	hypothetical protein
															Cyste1.9_24	Cyste2.8_23	Cyste3.14_23		pool8.10_24	pool5.10_14	3482	MLSSTSRDPVARNIPSTTLKKTMHTVDLYPRAGKSTGPVDAYHTHINAVHIVPSDPCYTATGHIHEYGDYTRVKAPELSKASLVTTMYPEPAKYSQLDAPPINEYKASSFYDAFPRDKASIALTRRSSGYGKFGGAPYNNNEMGASISSLGGAQSRSYRRSSVDSVNRLMASQYTLGSTAGSTRDGCLSESALRNYSNIKCYPTTMESYSTGRVNTLASRRFSDQTYTGLDIHTALFKDTARTPFSGTAGLTFAQKTGLY*	ATGCTTTCCTCGACTAGTCGTGACCCAGTGGCTCGCAATATCCCGTCTACCACTCTGAAGAAGACTATGCATACTGTAGACCTCTATCCGCGTGCTGGTAAGTCGACAGGGCCTGTCGACGCGTATCATACCCACATCAATGCAGTTCACATAGTCCCCTCAGATCCCTGCTACACTGCGACTGGCCACATCCACGAATATGGAGACTATACGCGTGTCAAAGCCCCTGAGCTCTCCAAGGCCTCTCTAGTAACGACGATGTATCCTGAGCCTGCTAAATACAGCCAATTGGATGCTCCGCCGATCAATGAGTATAAGGCCTCGTCGTTTTATGACGCCTTCCCGCGTGATAAGGCATCTATTGCTCTCACCCGCAGGAGTAGCGGGTACGGGAAGTTTGGTGGTGCACCGTATAACAATAATGAGATGGGGGCCTCCATTAGCAGTCTTGGAGGAGCCCAGTCGAGGAGCTACAGACGCTCATCTGTAGATAGCGTAAACCGCCTGATGGCCTCTCAGTATACGCTCGGCTCCACAGCTGGTTCCACCCGTGACGGGTGCCTTTCAGAATCTGCTCTTCGCAACTATTCCAACATCAAATGCTACCCAACGACCATGGAGTCCTACAGTACAGGGCGCGTCAACACACTGGCTAGTCGCAGGTTCTCCGATCAAACCTACACTGGACTGGATATTCATACAGCACTTTTCAAAGATACAGCACGCACCCCCTTTTCGGGCACTGCTGGCTTGACTTTTGCGCAGAAGACCGGCCTGTATTGA		hypothetical protein
															Cyste1.51_3	Cyste2.63_1	Cyste3.53_1	Cyste4.57_20	pool8.50_19	pool5.61_1	3483	MRTCPSRPEAHPCFGHAFLCPGCNSVASHSQLALKDAPFSEVELSTLSKTPHLFQAFERIVSSAFQRHKDNPLISMYDAVSCSPPISFLSMKEFRGISTWTLGEKHGKQCSSIIQNLFNEEILFPTALNADNALGSFVFTTIIEAGSGTGLLSAALALVNPDEENRSRIARLTPTKKVVPTEKVPFKLSKLHRRAIYLVERERGYQSKYDRYIRASGEPCYRLPIDLRDFQLAFLQADPVYGIHPLIETYLQENCDNGVLMSPDSLPANTHHIVSIIGKHLCGGATDVTLRMAVANVCVHSIGIALCCNAKSDGSEYCNPSFLLDLGMDCDTIRLMHRAVSWSLAFIHQSELSDIQCRQVCIGQQCRALLDLGRLLYLRSHGFQVKILRYAPIELTPECYLLCARRSNSLNKEQK*	ATGCGAACCTGCCCTTCACGGCCAGAGGCGCATCCGTGTTTTGGTCACGCTTTTCTCTGCCCAGGCTGCAATTCAGTGGCCAGTCATTCACAGCTGGCTCTGAAAGATGCGCCATTTTCTGAGGTTGAGCTCTCCACTCTCAGCAAGACTCCGCATCTGTTTCAGGCTTTTGAAAGAATAGTAAGTTCTGCTTTTCAGCGTCACAAAGACAATCCCTTGATCTCCATGTATGATGCAGTGAGCTGTTCGCCTCCAATCTCATTTCTTTCTATGAAGGAGTTTCGTGGCATAAGTACATGGACTCTCGGAGAGAAGCATGGAAAACAGTGCAGTAGCATCATCCAGAACCTTTTTAACGAAGAAATACTCTTCCCCACAGCTTTGAACGCAGACAATGCCTTGGGGTCATTCGTGTTTACAACAATTATCGAGGCTGGGAGTGGAACAGGACTACTCAGCGCAGCCCTCGCTTTGGTCAATCCTGACGAGGAGAACAGATCTCGCATAGCAAGACTTACACCCACAAAGAAGGTCGTGCCCACTGAGAAGGTTCCCTTCAAGCTTAGTAAGCTTCATCGACGTGCAATCTACTTAGTGGAAAGGGAAAGAGGGTATCAGAGTAAGTATGACCGTTACATCCGGGCATCAGGAGAGCCATGCTACCGCCTTCCCATCGATCTGAGAGACTTCCAACTCGCCTTCCTCCAAGCAGACCCAGTGTATGGAATCCATCCTCTTATAGAGACCTATCTGCAAGAAAATTGTGACAATGGGGTATTGATGTCACCAGACAGTCTGCCAGCTAACACACATCATATCGTTTCGATTATTGGAAAGCATCTCTGCGGTGGGGCTACAGATGTGACCCTACGGATGGCAGTGGCAAATGTCTGTGTACATTCTATTGGAATCGCCCTCTGCTGCAACGCAAAAAGTGATGGTAGCGAGTATTGCAACCCATCCTTCTTATTGGATCTAGGGATGGATTGTGACACTATTCGCTTGATGCATCGTGCAGTCAGCTGGAGCCTGGCATTTATACACCAGAGCGAATTGTCAGATATCCAATGCAGGCAAGTGTGCATAGGTCAACAATGCCGCGCACTTCTTGATCTGGGACGCCTTCTGTATTTGAGAAGCCACGGGTTTCAAGTAAAAATCCTCAGGTATGCTCCAATTGAGCTGACGCCAGAGTGCTATCTTCTTTGTGCCCGTAGATCAAATAGTCTCAACAAAGAGCAGAAGTGA	Methyltransferase TRM13 family protein	Methyltransferase TRM13
																					3484	MGDALARLPLHMQGRISRLVGQIVTALQLWCIYSSSDMDLYPPLGGCYDARAAPGGGACRETRGGACVMYKEESIRGVRETEESRADGTSAEAREAGARMSTGTKTREQTGSGQCAAGTNGCAECDSSNTACPRCEAEKRLERSQCVDGIGVPLGRGLTADPKQCTNSQQCSSSGNNCLDVTIGGSSKEVCTKCEDTHVPIDGVCDTIANANGKCTPPSAADGTCESCQGSHYLFSGGCYATCPDGTYADSSTRQCVSCDGTCKTCSAAGDSKCKSCNNGYFLGAANNAAGKCIQCSSKDEAGWPGVDNCAKCTSSGQSGTAASCTECADNYYLKTDGSTTSCVTAGQCNNGFFPTTDTSDKKVCVKCGDKTNGGIDGCAKCSLTTSSARAGAAVTCTECDSTKKLSPLKDACLDSCPAGTYDNTNVCTPCHTSCSSCSDAASTSCTTCYPGSVLSRATDSSTVGTCIPECTGRYAENCGAGMCTAVLGGSKYCSRCAAGYAPIDGMCTKVGTTRRDASGCTASGGKCTACTGANYALLSGGCYDTQALPGSAVCTAVTGGNGQCSACANGQTYASGNCPACAEGCAKCATDTNQCDTCYSGHYKSGTKCVKCSENSNGIQGVPNCVSCAPPTTPPGPVTCYVTQTPAVDPTNPSVNKGGLSSGAIAGISVAVIAVVGGLVGFLCWWFICRGKA*	ATGGGAGATGCACTCGCACGCCTGCCACTGCACATGCAGGGCCGCATCTCGAGGCTCGTCGGACAGATAGTGACGGCCTTGCAACTGTGGTGCATCTATTCTTCAAGCGACATGGATCTGTATCCTCCTCTAGGCGGGTGCTACGATGCCCGCGCGGCCCCCGGGGGCGGTGCGTGCAGGGAGACGCGGGGCGGGGCGTGCGTGATGTATAAGGAGGAGAGCATAAGAGGTGTCCGTGAGACAGAGGAGAGCAGAGCAGATGGTACCTCAGCTGAGGCGAGAGAAGCGGGAGCAAGAATGTCAACGGGAACAAAAACAAGAGAACAGACAGGTTCTGGCCAGTGCGCAGCAGGCACAAACGGCTGTGCTGAGTGCGACTCGAGCAACACGGCGTGTCCAAGGTGTGAAGCAGAGAAGCGTCTGGAGAGAAGCCAGTGCGTAGACGGAATCGGTGTCCCGTTAGGCCGGGGTCTTACTGCTGATCCGAAGCAATGCACTAACTCTCAACAATGCTCATCATCTGGAAACAATTGCCTGGACGTTACTATAGGAGGCTCTTCTAAGGAAGTGTGCACAAAATGCGAAGATACCCACGTCCCCATTGACGGGGTGTGCGACACTATAGCTAACGCCAATGGTAAGTGCACTCCTCCAAGCGCTGCTGATGGCACGTGCGAATCATGCCAGGGGTCTCACTACCTCTTCAGTGGGGGCTGCTACGCCACGTGCCCCGACGGAACGTATGCCGACTCATCAACACGCCAGTGCGTTTCATGTGATGGCACGTGTAAGACATGTAGTGCCGCTGGTGATAGTAAGTGCAAATCTTGTAACAATGGCTACTTCCTGGGGGCAGCCAACAACGCTGCAGGAAAGTGTATCCAGTGCAGCTCTAAAGATGAAGCAGGTTGGCCCGGGGTGGACAACTGCGCCAAGTGCACGTCATCTGGTCAGTCTGGAACGGCCGCATCTTGCACTGAATGCGCCGATAACTACTATCTGAAGACAGATGGGAGCACAACTAGCTGTGTCACTGCAGGACAGTGTAATAACGGGTTCTTCCCCACAACTGATACCAGTGATAAGAAGGTGTGTGTGAAGTGCGGCGATAAAACTAATGGCGGCATAGATGGCTGTGCAAAGTGCTCCCTCACGACATCGTCCGCCAGAGCAGGAGCGGCAGTCACATGCACTGAATGTGACTCTACCAAGAAGCTCAGCCCCCTCAAGGACGCCTGCCTGGACAGCTGCCCCGCTGGCACATATGATAACACCAACGTCTGCACCCCCTGCCACACATCCTGCTCCTCGTGCTCCGACGCCGCCTCCACCTCCTGCACTACCTGCTATCCAGGATCTGTGCTGAGCCGTGCAACCGATAGCTCGACCGTCGGTACGTGCATCCCGGAGTGCACGGGGAGGTACGCGGAGAACTGCGGGGCAGGCATGTGCACAGCCGTTCTGGGGGGCTCGAAGTACTGCAGCAGGTGCGCCGCTGGATACGCCCCCATCGACGGGATGTGCACAAAAGTGGGAACCACCAGGAGAGATGCATCTGGGTGCACGGCGAGCGGTGGGAAGTGCACCGCCTGCACGGGAGCTAACTATGCCCTGCTCTCCGGCGGGTGCTACGACACGCAGGCGCTCCCGGGGAGCGCGGTGTGCACGGCTGTAACAGGCGGTAATGGACAATGTAGTGCTTGTGCCAATGGACAAACATATGCTAGTGGCAATTGCCCTGCGTGCGCTGAGGGGTGTGCGAAGTGTGCTACTGATACGAACCAATGTGATACCTGTTACTCTGGGCATTACAAATCTGGAACAAAGTGTGTGAAGTGCTCTGAGAATAGCAATGGCATCCAAGGCGTCCCCAACTGCGTGAGCTGTGCCCCTCCAACAACTCCTCCAGGCCCCGTCACCTGCTACGTCACGCAGACGCCGGCCGTCGACCCTACGAATCCCTCGGTCAACAAGGGTGGCCTCAGCAGCGGGGCGATCGCGGGCATCTCGGTGGCCGTGATTGCTGTTGTCGGTGGACTGGTTGGGTTCTTGTGCTGGTGGTTCATATGTAGAGGGAAGGCGTGA	Variant-specific surface protein	Variant-specific surface protein
																					3485	MLISIVLSITSACSVETPFTEEPSHGMGVRFTQRGLEKFCQKGYALIPDIISAMPSLQVPEVTVGPLKFTLSNVKPRAVRVSTMKVYLQDNNFVKMEARDGLMQISMRLKATITGITGTVDCIFTLKDFGADISLRLGDDPTCPYHFGLSEISNVVYSSRFDIDAIGLDTGGSVLATAIQGMAPALEDLMKNTVLQSLLDTIFNSVKQSMLNLLTVVQIDDYLTDQRYINGINVVDNKIVADQGGFSMIITTPDWSVRALYPNKITSPPPKTVYTDRDYELYFDRESVNSYLYAWHVGYNKLNVDGLTVPYSTIRAQNIPGLAEALVKAGLLSSVNDLGLGVTLTLSVSPSKDTAPHIPWIGAAALPVNLTGALVVTASKASTSASKLLVSAEGNVLFVSALKLRKFVYGFGLDQVYAHIEFLDVYEIAIIKNNVSMHDFIPLLKFLLLNKYLPFANPILTETGIWRMNGNFISYDAISTIYLYNEDRVLFATDVEKNQYFA*	ATGCTGATTTCTATAGTGCTCTCCATAACATCAGCATGCAGCGTGGAAACGCCTTTCACTGAGGAGCCCAGTCATGGGATGGGTGTACGCTTCACTCAGCGTGGATTGGAAAAATTTTGCCAGAAAGGTTATGCCCTTATTCCTGATATCATCTCTGCAATGCCTTCACTTCAGGTCCCAGAAGTAACTGTTGGACCTCTCAAGTTTACTTTGTCAAATGTCAAACCCCGCGCAGTGCGCGTCTCGACCATGAAGGTTTATTTGCAAGATAACAACTTTGTCAAGATGGAGGCCCGGGACGGACTCATGCAGATCTCGATGCGACTCAAGGCCACAATCACCGGGATCACCGGGACCGTCGACTGCATCTTCACCCTCAAGGACTTCGGGGCAGACATCTCCCTGAGGCTCGGAGACGACCCCACCTGCCCGTACCACTTCGGGCTCTCCGAGATATCGAACGTCGTGTACTCGTCTAGGTTTGACATCGATGCCATCGGACTCGACACAGGCGGGTCTGTCCTTGCAACTGCCATCCAGGGCATGGCACCTGCATTGGAGGATTTGATGAAGAACACTGTACTGCAGTCCCTCCTGGACACAATCTTCAATTCAGTAAAACAGTCAATGCTTAACCTGCTCACAGTTGTCCAGATCGACGACTATCTGACTGACCAGCGCTACATCAACGGCATCAATGTCGTCGATAACAAGATAGTGGCAGACCAAGGTGGCTTTTCAATGATCATCACTACCCCAGATTGGTCGGTTAGAGCTCTCTATCCAAACAAGATCACCTCTCCCCCTCCGAAGACGGTCTATACCGACCGAGACTATGAGCTCTACTTTGACAGAGAGTCGGTCAACTCCTACCTATATGCCTGGCATGTGGGGTATAATAAGCTCAATGTAGATGGTCTCACTGTCCCGTACAGCACCATCAGGGCGCAGAACATACCCGGCCTTGCAGAGGCCCTTGTGAAGGCCGGACTACTAAGCAGTGTTAACGACCTTGGGCTCGGGGTCACCTTGACCCTGTCTGTCAGTCCCTCCAAGGACACTGCCCCCCACATACCGTGGATCGGGGCGGCTGCGCTACCGGTCAACCTCACGGGGGCACTCGTTGTGACGGCCAGTAAGGCTTCCACCTCTGCTTCTAAACTGTTGGTTAGTGCAGAAGGCAATGTGCTCTTTGTTTCTGCGCTTAAGCTTAGAAAGTTCGTTTATGGGTTTGGTCTTGACCAAGTCTATGCACATATAGAGTTTCTTGATGTGTACGAAATTGCTATCATCAAGAATAACGTATCTATGCATGACTTCATCCCTCTGCTAAAATTTCTGCTTCTAAATAAGTACCTCCCATTTGCCAATCCAATCCTCACTGAAACAGGAATATGGCGTATGAATGGGAACTTTATTAGTTATGATGCCATCAGTACCATTTATTTATACAACGAAGATAGAGTGCTTTTTGCTACTGACGTAGAAAAGAACCAATACTTCGCTTGA	Serine/threonine protein kinase	Serine/threonine protein kinase
															Cyste1.198_8	Cyste2.184_4	Cyste3.189_8	Cyste4.199_9	pool8.177_8	pool5.194_9	3486	MADQPVSASNCQPDKCAGCPSKGSCGSSTESPDNRAIAEKLKNIGTIILVLSGKGGVGKSTVSTQLGFYLAENMEKNVGLMDVDICGPSIPTMTSSQGSEVHQSALGWEPISVLPNMAIISIGFMLEKIDDPVILRGPKKHGIISNFLKDVHWHFDSEKIDDNYLIIDTPPGTSDEHLSVINMLSAAMRVLNKEKETDPDVRAPKFFAVVVSTPQEVALADVRKEINFCKQIKVDVKGVIENMSGFVCPCCNKETQIFNPSSGGVKQLCADYKVKFLGRIPLDPQLTKASESGQAWKKAVEKDTISKGMEMFYDVVKEILAX*	ATGGCAGATCAACCTGTCTCGGCATCTAACTGTCAACCGGATAAGTGCGCAGGCTGCCCATCCAAGGGGTCTTGTGGATCATCGACGGAGTCACCTGACAACAGAGCTATTGCCGAGAAGCTTAAGAATATCGGAACAATTATTCTGGTTCTTTCGGGTAAAGGAGGTGTTGGGAAGTCAACTGTTTCCACGCAGCTGGGCTTTTATCTGGCTGAGAATATGGAGAAGAACGTGGGTCTCATGGACGTGGACATCTGTGGTCCGTCAATACCGACGATGACATCATCCCAGGGGTCCGAGGTCCACCAGTCTGCACTAGGCTGGGAACCAATTAGTGTATTGCCTAATATGGCTATCATATCTATCGGGTTTATGCTTGAAAAAATAGATGATCCAGTCATACTGAGAGGCCCCAAGAAGCATGGGATTATAAGCAACTTTCTCAAAGATGTTCACTGGCATTTCGATAGTGAGAAGATCGATGACAACTACCTCATTATAGACACGCCTCCGGGCACGTCTGACGAGCACCTTTCTGTGATTAACATGCTTTCAGCAGCAATGCGTGTCTTAAACAAAGAAAAAGAGACAGATCCTGATGTTCGTGCTCCTAAGTTCTTTGCGGTTGTCGTCTCCACCCCGCAAGAGGTTGCGCTGGCTGATGTGCGCAAGGAGATCAACTTCTGTAAGCAGATCAAAGTAGATGTAAAGGGGGTCATTGAGAACATGTCCGGGTTTGTGTGTCCGTGCTGCAACAAAGAGACTCAGATCTTTAACCCATCTTCTGGGGGTGTGAAGCAGCTCTGTGCAGACTACAAGGTGAAGTTCTTAGGTAGAATACCACTAGATCCTCAGCTTACAAAGGCGAGTGAGAGCGGTCAGGCGTGGAAGAAGGCCGTTGAGAAGGACACTATCAGCAAGGGCATGGAGATGTTCTACGATGTGGTCAAGGAGATCCTTGCCNAGTAA	MRP-family nucleotide-binding protein	MRP-family nucleotide-binding protein
															Cyste1.83_6	Cyste2.84_18	Cyste3.87_6	Cyste4.92_18	pool8.78_6	pool5.89_6	3487	MLRIASLSLLFLLASWINRSSAESNACDFTTSQVLPGSCAGPLERALKMRMAAALPLTNTGCAINQIPFRPDSSTIVIKCGQCDPQQTLPSGYNPNCPISHVCNDAGLCIRANTYDLFGQPCPGGGASLWCGSLVCINRRCAQCIDGTVIGGYTCIGGQYYGDYLAKMRADASTITAFCAIAVTCLVILVCSIVGCVQCAIIKRRIKRQIYQKVSAAKVNPTATLSTTSLTNT*	ATGCTTAGAATTGCATCGCTCTCCTTATTATTCCTACTTGCCTCCTGGATAAATAGAAGCAGCGCTGAGTCCAATGCATGCGACTTTACTACAAGTCAGGTTCTGCCGGGGTCATGCGCTGGGCCTCTGGAGCGTGCTCTCAAAATGCGTATGGCAGCTGCCCTTCCACTAACCAATACCGGGTGTGCAATTAACCAAATCCCATTTCGTCCAGACTCTAGTACCATAGTCATCAAGTGTGGTCAGTGTGACCCCCAGCAAACCCTTCCATCAGGGTACAATCCTAATTGTCCCATATCACATGTATGCAATGATGCTGGACTATGCATCAGAGCTAACACATACGATCTTTTCGGGCAGCCCTGCCCTGGGGGTGGTGCTTCTCTTTGGTGTGGGTCTCTCGTATGCATCAATCGTCGCTGTGCGCAGTGCATTGACGGAACTGTCATTGGCGGGTATACATGCATCGGGGGCCAGTACTATGGAGACTACCTTGCGAAGATGAGGGCCGATGCATCGACCATCACCGCCTTCTGTGCCATAGCGGTGACGTGCCTAGTCATATTAGTTTGTTCTATTGTTGGATGCGTCCAGTGTGCAATCATTAAAAGAAGAATTAAAAGGCAGATTTATCAAAAGGTGTCTGCAGCGAAAGTGAACCCCACTGCAACACTATCTACAACGTCACTCACAAACACATAA		hypothetical protein
															Cyste1.187_4	Cyste2.149_5	Cyste3.183_5	Cyste4.186_5	pool8.188_4	pool5.185_5	3488	MSTLTLSGSERCKQDQKRDGLQKHRFALVNVSIGLVLGTALACTIIGVLRVYSCDNRVAIYCEDQHLAGPRISNFSMSSYQNWHPELPISTYQVILRRSLPNRMNVPLIHIKPAQNEGNKSSARMVRYLSFDYSSEYTSPVIVMGLAAASMTLLLEHSSRLRRRRSRQPTTISPSTR*	ATGAGCACGCTTACCCTCAGTGGAAGTGAAAGGTGTAAACAGGACCAAAAGAGAGATGGACTACAGAAGCATAGATTTGCGCTGGTGAACGTGTCCATTGGACTAGTATTGGGAACTGCTCTAGCTTGCACAATAATAGGAGTACTGCGCGTGTATTCATGTGATAATCGTGTTGCAATTTATTGCGAAGACCAACACCTTGCTGGACCCCGCATATCGAACTTTTCTATGTCAAGCTATCAAAATTGGCACCCAGAGCTTCCAATATCTACATACCAAGTTATCCTACGTCGATCCCTCCCGAATAGAATGAATGTGCCGTTGATACATATAAAGCCAGCACAGAACGAGGGTAATAAAAGCTCGGCGAGAATGGTTCGTTACCTTTCGTTTGACTACTCGTCTGAATACACATCCCCCGTCATAGTAATGGGCCTTGCTGCGGCTAGCATGACGCTCCTTCTAGAGCACAGCTCACGTCTCCGAAGAAGACGGAGCAGACAACCCACTACCATATCGCCGTCCACTCGCTAG		hypothetical protein
															Cyste1.282_6	Cyste2.285_6	Cyste3.281_2	Cyste4.275_7	pool8.314_2	pool5.280_2	3489	MQCVVARDDSMPDRIQEFLSAWKTIGMSGVSLSHKSPASNPNNGACATAFQSSDQAPGKPIQSNTVVGRLPVKGTTFSGPLDLEKNGNLIGLDHPMFRRNDEPSPDARVPDGLGDFADPLLGVKRPKHLPPNAIWEPARPDTRDPLAPRSGLPYI*	ATGCAATGTGTTGTAGCCCGTGATGATTCGATGCCGGACCGTATACAAGAGTTTCTATCAGCATGGAAAACTATTGGGATGTCGGGAGTGTCACTTTCACACAAATCCCCCGCCAGCAACCCCAACAATGGCGCTTGTGCTACGGCCTTCCAATCAAGTGATCAAGCTCCAGGCAAGCCAATACAGAGTAACACAGTGGTTGGAAGGCTGCCAGTGAAAGGGACGACCTTCAGCGGTCCCCTTGACCTGGAGAAAAATGGAAACCTGATTGGGCTTGACCATCCTATGTTCCGTCGAAACGACGAGCCGAGTCCCGATGCACGTGTTCCAGACGGTCTCGGCGACTTCGCTGATCCACTTCTGGGAGTTAAAAGACCCAAGCACCTTCCGCCAAATGCCATATGGGAGCCTGCACGGCCTGATACTCGCGATCCCCTGGCACCTAGGAGCGGGCTACCCTATATTTAA		hypothetical protein
																Cyste2.129_17	Cyste3.61_17	Cyste4.136_3	pool8.218_10	pool5.147_2	3490	MKLFLLAAAAFSAPALTVSELNHIKSLNPRWKAGIPKRFEGLTKDEISSLLMPISFLNRDRAAVPRGTIADTKVPDSFDFREEYPHCIPEVVDQGSCGSCWAFSSVASLGDRRCFAGLDKKAVTYSPQYVVSCDHGDMACDGGWLQSVWRFLTKTGTTTNECVPYQSGTTGARGTCPTKCADGGELSTVKAKKAVDYGLDCDLIMKALVTGGPLQTAFTVYSDFMYYEGGVYQHMSGRVEGGHAVEMVGYGTDEYDVDYWIIRNSWGPDWGEDGYFRIIRMTNECGIEEQVMGGIFEE*	ATGAAGCTCTTCCTCCTTGCTGCGGCAGCCTTCTCCGCGCCCGCCCTGACGGTTTCCGAGCTCAACCACATCAAGTCCCTGAACCCGAGGTGGAAGGCCGGGATCCCGAAGCGCTTCGAGGGCCTCACGAAGGACGAGATTTCGAGCCTCCTGATGCCCATCTCCTTCCTCAACCGCGACAGAGCTGCTGTCCCCCGTGGCACTATAGCCGACACAAAGGTCCCCGATTCCTTTGATTTCCGCGAGGAGTACCCCCACTGCATCCCCGAGGTCGTCGACCAGGGCAGCTGCGGCTCCTGCTGGGCCTTCTCCTCCGTTGCCTCTCTTGGTGACCGCCGCTGCTTTGCCGGCCTCGACAAGAAGGCTGTCACCTACTCCCCACAGTATGTCGTCTCGTGCGACCACGGCGATATGGCCTGTGATGGCGGATGGCTTCAGAGTGTCTGGAGGTTCCTCACCAAGACCGGAACAACCACCAACGAATGCGTGCCCTACCAGAGCGGAACTACCGGCGCTCGCGGCACCTGCCCGACGAAGTGCGCTGATGGTGGCGAGCTCTCTACGGTCAAGGCCAAGAAGGCTGTAGACTACGGCCTGGACTGCGATCTGATCATGAAGGCTCTTGTTACGGGTGGTCCTCTCCAGACCGCTTTCACCGTTTACTCCGACTTCATGTACTATGAGGGCGGCGTCTACCAGCACATGTCTGGGAGAGTTGAGGGCGGCCACGCCGTTGAGATGGTCGGCTACGGCACGGATGAGTACGATGTCGACTACTGGATCATCCGCAACTCCTGGGGTCCCGACTGGGGCGAGGACGGCTACTTCCGCATCATCCGTATGACGAATGAGTGCGGTATCGAGGAGCAGGTTATGGGCGGCATCTTCGAAGAGTGA	Cathepsin B-like cysteine proteinase	Cathepsin B-like cysteine proteinase
															Cyste1.24_33	Cyste2.32_1	Cyste3.25_2	Cyste4.27_34	pool8.30_1	pool5.32_1	3491	MRLAQSLEEIIASRDVQDAIKFTAAMTQEQRFTISEDFQEQYGTSVGDHIRKLMSPSSSTSLLINMWLPVKILRLRVLERNLKELVPLELAHCAITCTQEEFTEICDIYNTTSKSSLYAGIRKQCIGPQPWKYLVQQWITFSRGSVSNMNFLRDQVRCAIESVDGRLFVDTILSADGAIWPLVCKEYECQYGTSLVKDLTAFGEESAPILSFASLFICDQTLAISYLLNQFIMTGDNDGTGIVSALYSEAWYGASIAYAQYGSMQEDIRANFSSRYTEALKTVWKI*	ATGCGTTTGGCGCAATCATTGGAGGAGATTATAGCATCGAGAGACGTGCAAGATGCCATTAAATTTACGGCTGCTATGACCCAGGAGCAAAGATTTACTATATCAGAAGACTTTCAAGAGCAGTACGGCACAAGTGTGGGTGATCATATCCGAAAGTTAATGTCACCATCGAGTTCTACATCCCTTCTGATAAATATGTGGCTTCCTGTAAAAATACTCCGTTTACGCGTATTGGAACGGAACCTTAAGGAGCTTGTACCTCTGGAGCTGGCGCACTGTGCAATCACTTGTACTCAGGAGGAATTTACAGAGATTTGTGATATTTACAATACTACGTCGAAATCTTCTCTATATGCTGGGATTCGCAAACAGTGCATCGGGCCGCAGCCATGGAAGTATCTTGTTCAGCAATGGATAACCTTTAGCCGAGGATCTGTGAGCAATATGAATTTTCTAAGAGATCAGGTACGTTGTGCAATCGAGAGTGTCGATGGAAGGCTTTTCGTAGATACCATTCTCAGCGCAGATGGTGCTATTTGGCCCCTTGTCTGTAAAGAGTATGAGTGTCAATATGGAACATCTCTGGTCAAGGATCTAACTGCTTTTGGTGAAGAATCCGCTCCCATCCTTTCCTTTGCAAGCTTGTTTATCTGCGATCAGACACTAGCAATATCTTATTTACTCAATCAATTCATTATGACAGGTGATAACGATGGCACAGGAATAGTGTCTGCATTATATTCAGAAGCGTGGTACGGAGCCTCCATAGCATATGCGCAGTACGGCTCTATGCAAGAAGACATACGTGCTAACTTTAGCTCCCGCTATACAGAGGCCCTAAAGACGGTTTGGAAGATATAG	Alpha-18 giardin	Alpha-18 giardin
															Cyste1.43_24	Cyste2.59_4	Cyste3.17_12	Cyste4.113_15	pool8.16_23	pool5.54_22	3492	MSGRCFTFSAHGPLYGLSWSCRTDMPMRLAISTISDACPNEFSIISLQKERRDFRVVASASVVYPLSKIQFLPSKDVSNPDLIATVSDSLRIFEIDNLKDDGRAELCSRGRLLVNETRPVPILSMDWCAHSLNIIMTANLDTTVSLWDIYKQEVDIRFVAQERAVTDCCFSLKDPNRFLTCGAEGNLRLYDRRRMHVANEIYTGNEAILRAQFKPTDSNFITCFGEKSTDIILLDARSTVKPLARLKGHTDYINGISWGRDSHGGYFVSVANDGRALIWDGGSGTYTPFMEYVATSASGEPLGPINSVDWNQSNHDWVALTVDDEVQILHV*	ATGAGTGGAAGGTGCTTTACATTTTCCGCTCATGGGCCACTATATGGCTTATCATGGTCCTGTAGAACAGATATGCCCATGCGATTGGCTATATCGACCATTTCGGACGCCTGTCCAAATGAATTTTCTATCATTAGTTTGCAGAAAGAGAGACGAGACTTCAGAGTGGTAGCTTCAGCATCAGTGGTTTATCCCCTCTCTAAAATACAGTTTCTTCCCAGCAAAGATGTAAGTAATCCTGATCTAATTGCCACAGTGTCGGACAGCCTTAGAATTTTTGAAATAGACAATCTCAAGGACGATGGGCGGGCAGAACTCTGCTCTCGAGGCCGCCTGCTTGTCAATGAGACCCGGCCAGTGCCCATTTTATCCATGGATTGGTGCGCACACTCACTAAACATAATAATGACTGCAAACCTAGACACCACGGTCTCTCTATGGGACATATATAAGCAGGAAGTAGATATACGCTTCGTGGCACAAGAGCGGGCCGTCACTGACTGCTGCTTTTCATTAAAAGACCCCAACAGATTCCTTACATGTGGGGCGGAAGGGAACTTGAGGCTATACGATAGAAGAAGAATGCATGTGGCTAACGAGATTTATACCGGCAATGAGGCTATTCTAAGAGCCCAATTTAAACCGACAGATAGCAACTTCATAACATGCTTCGGCGAGAAGAGCACAGATATTATCCTTTTGGATGCGCGGAGTACGGTTAAGCCCCTGGCTCGCCTTAAAGGTCACACAGACTACATTAATGGAATAAGCTGGGGCCGGGACTCTCACGGGGGCTATTTCGTCAGTGTTGCAAACGACGGCAGAGCTCTCATTTGGGACGGAGGCTCTGGTACCTACACACCGTTTATGGAGTATGTGGCAACGTCTGCATCTGGGGAGCCTTTGGGGCCAATCAACTCCGTGGATTGGAACCAGTCAAATCACGATTGGGTTGCACTGACCGTAGATGATGAGGTACAGATTCTCCATGTGTAG	Putative WD-repeat family protein	Putative WD-repeat family protein
															Cyste1.243_3	Cyste2.224_3	Cyste3.246_3	Cyste4.221_8	pool8.238_8	pool5.224_8	3493	MSRPEASGPADLFYNQFEVDKYTQNTRIMYIQRQMAERALQLLALPPDQPCLILDVGCGSGISGQVLAEAGHEHVGVDISPAMLRINDNPHIVEQDVGDGLTFTHGLFDGCISVSALQWLCYSNKKSENPRARLIRFFQSLYSCLCHGARAALQIYPENNDQISLMQDCAIKAGFTGGLIVDYPNSTMAKKFYLLLFSGYRPEHLPAALDGDAPAEDAETREQIRYSETRQMSSAEKRRAGGFLKGKKWQQPVKFSREWKLHQVVKARLDGKDAKPVSRYSGRHRRNHGLF*	ATGTCTAGGCCCGAGGCCTCAGGTCCCGCTGACTTGTTTTACAATCAATTTGAAGTGGACAAGTACACCCAGAACACACGAATAATGTATATTCAGCGACAGATGGCGGAGCGCGCACTGCAACTCCTCGCCTTGCCGCCTGATCAACCATGTCTAATCCTAGATGTTGGGTGTGGCTCTGGGATTTCTGGCCAGGTACTAGCTGAAGCTGGCCATGAGCACGTGGGCGTTGATATTTCACCTGCAATGCTGCGTATAAACGACAATCCCCACATAGTTGAGCAGGATGTAGGTGATGGCCTCACGTTCACCCACGGCCTCTTTGACGGCTGCATTTCTGTTTCTGCGCTTCAGTGGCTTTGCTACTCCAATAAAAAGAGTGAGAATCCCCGTGCAAGACTCATTCGCTTCTTTCAAAGCCTATACTCGTGCCTCTGTCATGGGGCGCGAGCAGCGCTGCAGATATATCCTGAGAATAATGACCAAATTTCGCTAATGCAGGATTGTGCTATTAAGGCGGGCTTTACTGGTGGTCTTATTGTCGACTATCCTAACAGCACTATGGCAAAGAAGTTTTATCTCCTTCTGTTTTCAGGGTACAGGCCTGAACATTTACCAGCTGCTTTAGATGGAGATGCACCGGCTGAGGATGCGGAGACACGGGAGCAAATAAGATATTCTGAGACCAGGCAGATGAGTAGCGCTGAAAAACGGCGCGCCGGTGGGTTCCTTAAGGGTAAGAAGTGGCAGCAACCCGTTAAATTTAGCCGCGAGTGGAAGCTGCATCAAGTGGTCAAGGCACGACTGGACGGCAAGGACGCTAAGCCCGTTAGTCGCTACAGCGGTCGCCATAGACGCAACCACGGCCTATTTTAG	S-adenosylmethionine-dependent methyltransferase, putative	S-adenosylmethionine-dependent methyltransferase, putative
															Cyste1.1_45	Cyste2.46_7	Cyste3.75_18	Cyste4.13_5	pool8.32_4	pool5.6_38	3494	MNKHQRLVPILASMGLVSSATIICLLAFRHDRVIEFLGPTYFVNMIGLLPILSILYFIGMFCYGASNAMHRNFTSTAACTIFLISVVMQIIELSLLQSLASSVLYLLATTLGIAASLVSALHQSPSILFTFIVKAVPLTNAAYAALQFSLLKKNDIVLLIANACLASTAFFVVSFLPLAALAVGNLLIYVDYSGQALGSTAMSAATIEASLTAVLVAMEVIKYSNIRKEIMTDIKQKQQRGVPNSYATMD*	ATGAATAAGCATCAACGGCTGGTTCCCATCCTTGCATCCATGGGTTTGGTGTCCTCGGCCACCATTATCTGTCTTCTCGCCTTCCGACACGATAGGGTTATCGAATTTCTTGGACCTACATATTTTGTCAACATGATTGGTCTTTTACCCATACTATCCATTCTGTATTTTATTGGTATGTTCTGTTATGGGGCGTCCAATGCTATGCACAGGAATTTCACGAGCACAGCAGCATGCACAATCTTTCTCATCTCAGTAGTTATGCAGATTATTGAGCTCTCCCTACTACAGTCTTTAGCGTCCAGTGTGCTGTATCTGCTGGCAACCACCCTCGGTATTGCAGCGTCATTAGTGTCCGCATTACATCAATCACCATCAATCTTATTTACTTTCATTGTGAAGGCAGTTCCATTAACAAACGCAGCATATGCTGCGCTACAGTTCTCATTACTGAAGAAGAATGACATTGTGCTCCTGATCGCTAATGCGTGCTTAGCGTCTACCGCATTCTTTGTAGTGTCATTCTTGCCACTGGCAGCACTTGCAGTTGGGAACCTCCTGATTTATGTTGACTACTCTGGTCAGGCTCTGGGCTCGACAGCCATGTCTGCAGCCACTATTGAGGCCTCTCTGACTGCTGTTCTAGTGGCCATGGAAGTAATTAAGTACAGCAACATTCGAAAAGAGATAATGACAGACATCAAACAGAAGCAGCAGCGTGGTGTACCAAACTCGTATGCCACAATGGATTAG		hypothetical protein
															Cyste1.9_7	Cyste2.8_6	Cyste3.14_6	Cyste4.153_7	pool8.10_7	pool5.10_31	3495	MGSSASLVKEFKVNNGGYNTYEQFISAVRDAKIECARFVVAVDFSRSNISRGQKDPKRGANLHSSKDIYGNTVPNDYRYALERLIEVIRLLDSETEIKFLTFGMKKKLTTEQIPVEDLVQHYDVMVTEFLSRIEANAEAESSTIAPLIYETIKDAVKNRDYQILVILTDGDLTDIGRDAQAIIDASNFSISIIAIGIGIGPFTCYSEFDNVLFQRRFDNFNFINLSELLRARERANEPPMSAKDFARIILSECPAQYRDIRELNIAQ*	ATGGGGTCCTCTGCTTCTCTTGTGAAAGAGTTCAAGGTTAATAACGGTGGTTATAACACGTATGAGCAGTTTATTAGTGCCGTCAGGGATGCTAAGATAGAGTGTGCACGCTTTGTGGTGGCTGTTGATTTTAGTCGGTCCAACATCAGTCGAGGTCAGAAAGATCCCAAGAGGGGCGCAAATCTCCATAGCTCAAAAGATATATACGGGAATACAGTGCCAAACGATTATCGGTATGCTCTGGAGAGGCTCATCGAGGTTATACGGCTTCTGGACTCAGAAACTGAGATCAAGTTCCTCACGTTTGGAATGAAAAAGAAGCTGACCACAGAGCAGATCCCTGTCGAAGATCTTGTGCAGCATTATGACGTCATGGTTACAGAGTTCCTCTCGCGAATCGAGGCTAACGCGGAGGCAGAGAGTAGCACCATTGCACCACTGATATACGAGACAATTAAAGATGCGGTAAAGAACAGAGACTACCAGATTCTCGTTATCCTTACAGACGGGGACCTCACGGATATTGGCCGCGACGCTCAGGCTATTATAGATGCTAGCAACTTTTCTATTTCCATAATTGCGATAGGCATTGGGATTGGGCCCTTCACGTGCTACAGCGAGTTTGATAACGTCCTTTTTCAAAGAAGGTTCGATAACTTTAATTTCATCAACTTGTCAGAGCTTCTACGGGCAAGGGAGCGAGCAAATGAGCCGCCAATGAGTGCAAAAGATTTTGCAAGGATCATCTTATCGGAATGCCCCGCTCAATACCGGGATATTCGAGAACTGAACATAGCCCAATAA	Phospholipid-binding Copine Family Protein	Phospholipid-binding Copine Family Protein
															Cyste1.188_7	Cyste2.263_3	Cyste3.177_7	Cyste4.174_7	pool8.189_7	pool5.177_11	3496	MQLLSEEDRKRYYESQERPFICDILSTDNKNYHVWNYKMSLLNLLDRLDWKEELRWVEQLLENDLLNNSYWAYRIICVKKLLTSGAITYEDEFSFVDSALLKTPANQAIWDYLKGLYDWLTTDCTNMDTNQEHRSSNTPLEELYNLVSRYTTPPVVVPAGLYLRVLLSSLHPGAIDELKQLLNELSASQPATHFWTLIAKLCTRIG*	ATGCAGCTCCTCTCTGAGGAGGATCGTAAAAGGTACTATGAGTCGCAGGAGAGGCCGTTTATATGCGACATACTATCAACAGACAACAAGAACTACCATGTCTGGAACTACAAGATGAGCTTGCTGAACCTCTTGGATAGATTAGATTGGAAAGAAGAGCTGCGGTGGGTTGAGCAGCTTTTGGAGAATGATCTACTCAACAATAGCTATTGGGCATACAGAATTATATGTGTGAAGAAGCTATTAACCTCTGGTGCAATAACCTATGAAGATGAGTTCTCCTTTGTGGACAGCGCGCTCTTAAAAACACCGGCAAACCAAGCTATTTGGGACTACCTCAAAGGCCTTTATGACTGGCTTACAACAGATTGTACCAACATGGACACAAATCAAGAGCATCGGTCGTCAAACACTCCCTTGGAAGAGCTCTATAACCTTGTCTCCCGGTATACAACTCCACCTGTTGTTGTACCCGCTGGCCTATATCTTAGAGTTTTGTTGTCTTCTCTACATCCCGGAGCTATAGATGAGCTAAAGCAGCTTTTAAATGAATTGTCGGCTTCCCAACCTGCGACCCATTTTTGGACCCTCATAGCTAAGCTTTGCACTCGAATTGGTTGA	Protein farnesyltransferase alpha subunit / Protein geranylgeranyltransferase type I, alpha subunit	Protein farnesyltransferase alpha subunit / Protein geranylgeranyltransferase type I, alpha subunit
															Cyste1.23_14	Cyste2.185_6	Cyste3.21_17	Cyste4.45_18	pool8.18_14	pool5.92_18	3497	MCLPLFAVLIFSARAVKLSVPLLVLHQGQDPQGTVYLLDETGRSDVIAQTLKGNNGFSNATIDRYVSLSENTTLVETFVDLKDVPKCTDDSCPNSGSSCYKLRDKTIVDTNGPQALLDEASQIAKSRSGSGACRVIFSANTINATATPFANAWAPMEATMLSIVAIIVVILFIIAVLPSLLINDSDILPEVDAKTD*	ATGTGTCTGCCCCTCTTCGCTGTGCTTATTTTCAGTGCACGCGCAGTGAAGCTATCTGTTCCCCTCCTTGTTCTCCATCAGGGCCAGGATCCCCAAGGTACAGTCTATCTTCTTGATGAGACAGGCAGGTCTGATGTAATAGCACAAACTCTTAAAGGTAATAATGGGTTTTCCAATGCAACCATTGACAGGTATGTCTCACTATCTGAAAATACAACATTGGTAGAGACATTTGTAGACTTAAAAGATGTTCCCAAATGTACAGATGACAGTTGTCCAAATTCCGGTTCAAGCTGCTACAAGCTTCGTGACAAAACCATTGTTGATACTAATGGCCCGCAGGCTCTTTTAGATGAAGCGAGCCAGATAGCTAAGAGTAGGTCAGGCAGTGGTGCGTGCAGAGTAATTTTCTCTGCTAATACAATAAACGCCACAGCAACACCCTTCGCAAATGCGTGGGCGCCCATGGAAGCCACAATGCTTTCGATTGTGGCCATAATTGTCGTGATTCTCTTCATAATTGCTGTGCTCCCAAGCTTGCTTATCAATGACTCAGACATTTTGCCTGAGGTTGACGCTAAGACAGACTAG		hypothetical protein
															Cyste1.76_22	Cyste2.476_1	Cyste3.110_2	Cyste4.463_1	pool8.64_2	pool5.541_1	3498	MTYYNMLNSRCIRAVLSECNIQRPTRRRKLSEGGRSDFSSPVVLHIPGYSPNSQLSSLDNKKSLHPAPQKMQNTAPACSSGAVPTVENGSTSAVSDEPITFSPLVIQNAASHNSHIKLLNLQTFPIVVDNTQFACIPLIIIEPEANTWSVTLSADQVGSTG*	ATGACTTATTATAATATGCTTAATAGTCGATGTATACGGGCCGTTCTCAGTGAATGCAACATTCAGCGCCCGACAAGACGGAGAAAATTATCGGAAGGTGGACGTTCAGACTTTTCTTCTCCAGTTGTGCTTCACATACCCGGCTATTCTCCCAATTCTCAGCTATCCTCTTTAGACAACAAGAAGTCGCTTCATCCAGCTCCTCAGAAGATGCAGAATACAGCACCAGCCTGCTCCTCCGGGGCTGTCCCTACGGTGGAGAACGGATCAACCAGCGCCGTGTCAGATGAACCCATTACCTTCAGTCCTCTTGTGATCCAAAACGCCGCGTCTCACAATTCACATATTAAGCTGCTTAATCTGCAAACTTTCCCTATTGTTGTTGACAACACTCAGTTTGCATGCATTCCGCTGATCATAATTGAACCAGAGGCAAACACTTGGTCTGTTACTCTCAGTGCAGATCAGGTAGGGAGCACAGGGTAG		hypothetical protein
															Cyste1.142_14	Cyste2.154_2	Cyste3.144_2	Cyste4.162_2	pool8.156_13	pool5.138_15	3499	MEQVILFDPPSIKVLNPETPFLDPLSLEVKLHLLEPLSSPLVWLVEYVDGISPEQSLIQVPIGPSTAQKLKFVITVPPPTPSTVSISGLLTSAAYNITVQYKKSYVWSTALYLACSDTSGKHKPPVDEELSGDSIHTDEPDTDLSQGDEVASHLLEDESESSEDQGDNDNSNPSDGSSSQDSCPNIEPETKKMPLQMGSADIFSTFVKTVTILSREAKQGIYTLGPNETFS*	ATGGAGCAAGTTATTCTCTTCGACCCACCATCTATTAAGGTTCTGAACCCTGAGACTCCCTTTCTAGATCCTCTTTCACTAGAAGTTAAACTTCACCTTCTTGAACCGCTTTCAAGTCCACTGGTTTGGCTTGTGGAATATGTTGATGGAATTTCACCAGAGCAATCACTTATTCAGGTTCCAATAGGTCCATCTACTGCGCAGAAGCTAAAATTTGTCATCACTGTGCCACCCCCTACACCCTCCACTGTCTCTATTTCTGGTCTTCTCACTTCTGCAGCATATAATATCACTGTGCAATACAAAAAATCATACGTCTGGAGTACTGCCTTATATTTGGCATGTAGTGACACTTCTGGGAAGCACAAGCCACCAGTTGATGAAGAGCTTTCAGGAGATTCTATCCACACTGACGAACCAGACACAGATCTATCCCAAGGGGATGAAGTTGCAAGCCATCTTCTTGAAGACGAATCTGAGAGTAGTGAAGATCAAGGAGATAATGACAATTCTAATCCCTCTGACGGTAGCTCTTCGCAAGACTCTTGTCCGAATATAGAGCCGGAGACGAAGAAGATGCCGTTGCAAATGGGATCTGCAGATATCTTTTCGACGTTTGTCAAGACGGTTACTATTCTATCGCGTGAGGCGAAGCAGGGGATTTACACTCTAGGGCCCAACGAGACCTTTTCTTAG		ASF1 like histone chaperone
															Cyste1.5_10	Cyste2.242_9	Cyste3.3_10	Cyste4.241_9	pool8.3_11	pool5.253_6	3500	MITLFIVLTSCLSTQPMLNSRTLAHINSLPKHWTAGISEKFRALTRDDIELMTMSHLVHFLDANAHSHLAGRTEKNINYDYPESFDFREEYPQCLLPTYDQGHCGSCWAFASSRAFGDTRCMQGLDPVPVLYSPQYLVSCSLQNMGCTGGTMEDVGDFLRDTGIATDTCVPYVDEDAHWEPCPVSCVDGSPIRTVQLMDFVRYDGNLEAMMEAIAMNGPIHASMMIYEDFMYYQSGIYHFIYGSGCGMHAIELVGYGTDISGDSEAGEEVRVDYWIARNSWGEDWGENGYFRIVRGNNECGIENHSQGFYFRAHE*	ATGATCACCTTATTTATCGTATTAACTAGCTGTTTATCTACACAGCCAATGCTCAATTCAAGGACTTTGGCTCATATAAACAGTCTACCTAAGCATTGGACAGCGGGGATCTCTGAAAAGTTTCGAGCTTTGACCCGAGATGATATAGAATTGATGACAATGTCGCATCTGGTACACTTTTTAGACGCGAATGCACACTCTCATCTCGCTGGACGTACAGAGAAAAACATCAACTATGACTATCCAGAGTCGTTTGATTTTCGTGAAGAGTATCCACAGTGTCTGCTTCCAACTTATGATCAAGGTCATTGTGGATCCTGTTGGGCCTTTGCTTCTTCGCGTGCGTTTGGGGATACAAGATGCATGCAGGGCCTCGATCCTGTGCCCGTCTTATACTCTCCCCAATACCTTGTTTCGTGCAGTCTTCAAAACATGGGCTGCACAGGAGGAACTATGGAGGACGTGGGGGATTTTCTACGAGACACTGGTATTGCCACCGATACATGTGTTCCATATGTCGACGAGGATGCACACTGGGAGCCCTGCCCTGTTTCCTGTGTAGACGGTTCCCCGATCAGAACGGTCCAACTGATGGACTTCGTACGTTATGACGGTAACCTGGAAGCTATGATGGAGGCCATTGCCATGAACGGGCCTATTCACGCTAGCATGATGATCTATGAGGACTTCATGTACTATCAATCTGGAATTTACCATTTCATCTACGGTTCTGGATGCGGCATGCATGCAATCGAGCTTGTTGGTTATGGAACAGATATCTCCGGGGACAGTGAGGCTGGAGAAGAGGTCCGTGTAGACTATTGGATTGCTCGTAACTCCTGGGGAGAGGATTGGGGAGAAAATGGATACTTTAGAATAGTGCGCGGTAATAACGAATGCGGGATAGAGAATCACTCTCAAGGATTCTATTTTCGTGCGCATGAGTAA	Cathepsin B-like cysteine proteinase	Cathepsin B-like cysteine proteinase
																			pool8.318_7 pool8.60_16		3501	MIITEKAPAKLNLSLDTPMRYFDGSPQWDMVMVSADLADYVTVETHRRPATIKVYTNSGFLPNDQRNLAYQAAHILRSRFHCKDGVTIRIKKQIPVAAGLGGGSSDAAAVLRALNSIWRLGLSLSELAKIALTIDSDVPYCIYNKLAHVTGHGEKIELLPPQPHYWAVIAKQKISVSTPQILRQINYEKLQHLNNEALLTNLKKEDWQEATKYMGNVLEPLTMKFYPEIGRLKNKMKELGADVAQMSGTGPTVFAICHTESRAKRIQNSIRGFCRDVHVVTLL*	ATGATAATTACAGAAAAAGCACCAGCAAAATTGAATTTGAGTTTAGATACGCCGATGCGATATTTTGATGGTTCTCCTCAATGGGATATGGTAATGGTTTCGGCAGACCTGGCTGATTATGTAACTGTTGAGACACACCGGCGCCCTGCAACAATTAAAGTTTATACAAATAGTGGCTTTTTACCCAATGACCAACGTAATTTAGCATACCAAGCAGCTCATATTTTACGTAGTCGTTTTCATTGTAAAGATGGCGTTACAATTCGGATTAAGAAGCAAATTCCAGTCGCGGCCGGATTGGGCGGTGGCTCTTCAGATGCAGCGGCAGTTTTACGCGCATTAAATAGTATTTGGCGGTTGGGCTTGAGTTTATCAGAACTAGCAAAGATCGCATTAACAATTGATTCTGACGTCCCGTATTGTATATATAACAAATTAGCCCACGTTACTGGCCATGGTGAAAAAATCGAATTGTTACCACCGCAACCTCATTATTGGGCTGTGATTGCAAAACAGAAGATCAGTGTTTCTACGCCGCAAATCTTACGACAAATTAATTATGAGAAGCTTCAACATCTTAATAATGAAGCATTACTGACAAATTTAAAGAAAGAAGATTGGCAAGAAGCAACAAAATATATGGGGAATGTTTTAGAACCCTTAACGATGAAATTTTATCCAGAGATCGGTCGTCTAAAGAATAAGATGAAAGAATTGGGGGCCGATGTTGCCCAGATGAGCGGGACGGGACCAACCGTCTTTGCAATCTGCCATACAGAATCGCGAGCAAAACGGATTCAAAATAGTATCCGAGGATTTTGTCGCGATGTTCATGTTGTAACTTTGCTTTGA		4-diphosphocytidyl-2-C-methyl-D-erythritol kinase
															Cyste1.316_3	Cyste2.317_3	Cyste3.304_3	Cyste4.304_3	pool8.326_3	pool5.311_2	3502	MHGGGALLLMLAQASTQGAIIMVRSSRYQPYAQTVSDKVRFACIALAAAFCLSSFLLHTYGSDAQKELFWKLLTKPVPVSTLWLVTLQPFLLLLSALRYRHYKSNIAEEQLSELLYGLIAAPVAEEVMYRLMVEALFQPLGYMPISRIVISNSFFALLHFLTIRDRYRFAQTFMAKASILLNAGLTVVLQAMIFGIWSEMMLAVTGSIWPSIIIHSICNYIGPPRMITSKDWYINAIGLCCFLLNIIIVCELHGIPVSQTLFIRFSN*	ATGCATGGTGGCGGTGCTTTGCTGCTCATGCTAGCGCAAGCGTCAACCCAGGGTGCCATCATTATGGTCCGCTCCTCAAGATATCAACCCTATGCCCAGACGGTATCCGACAAGGTTCGTTTTGCGTGCATTGCACTCGCTGCCGCATTCTGCCTATCTTCGTTTCTGCTCCATACATATGGCAGCGATGCCCAAAAGGAGCTTTTTTGGAAACTTTTGACAAAGCCTGTCCCCGTTTCAACCCTCTGGCTGGTAACACTGCAACCATTTTTGCTTCTGCTCTCAGCACTTAGGTATAGACACTATAAAAGCAACATTGCAGAAGAGCAGCTCAGCGAGCTGCTATACGGTCTTATCGCAGCCCCCGTTGCAGAGGAGGTGATGTATAGGCTTATGGTGGAAGCGCTGTTTCAGCCACTCGGCTACATGCCTATCTCGCGAATAGTAATAAGCAACAGTTTCTTTGCACTCCTCCATTTCCTTACTATAAGAGATAGATATCGCTTTGCTCAAACCTTCATGGCCAAGGCGTCAATACTCCTTAACGCTGGCCTCACTGTAGTCCTCCAGGCCATGATATTCGGGATATGGAGCGAAATGATGTTGGCAGTCACGGGCTCCATCTGGCCTTCCATTATTATCCACAGCATTTGCAACTACATTGGCCCTCCGCGGATGATCACATCTAAGGATTGGTACATTAATGCTATAGGACTTTGCTGTTTTCTCCTAAATATTATTATCGTCTGCGAACTTCATGGTATTCCTGTTTCGCAAACTCTATTTATCAGATTTAGTAATTGA	CAAX prenyl protease	CAAX prenyl protease
															Cyste1.31_38	Cyste2.31_1	Cyste3.35_1	Cyste4.35_1	pool8.28_39	pool5.31_1	3503	MGCGSSHVADGADHTIDDGVTYDKFEHFNVISSYGVKGGPSPKELCEEAINSIREKGHETAPQEVKDLLVKLAGADWSLISSGAYPFADVYVCARNNITVVSVVSLIDAPISCLPKYPPDAMVATTAGVVEAGDKNIGCVAPSKGLSCMMISGPKPKSLIIDLCSDVPQTEMDIESLEKYFSECDIDKEETSRVLLSFGASIAALVAEKGSEYAYKGELADRLKFLHHSPCSRVDCYLIENISDKPVAVVGRVPVLGETTWPVYHAFNNDQCQLVYEPSREKNKNASKQFEMRGNLKPGQKILMGMVNAKLTLSAYDEVKIYRVSETA*	ATGGGTTGCGGTTCTTCTCATGTTGCGGATGGCGCCGATCATACCATAGACGATGGGGTGACCTATGACAAATTTGAGCACTTCAATGTGATATCATCCTACGGTGTTAAGGGTGGGCCATCTCCGAAAGAACTTTGCGAGGAGGCGATTAACTCGATTAGGGAGAAGGGACACGAAACGGCTCCTCAGGAGGTCAAGGACCTTTTAGTTAAGCTAGCTGGTGCTGACTGGAGCCTTATCTCCTCTGGTGCGTATCCTTTCGCGGATGTCTATGTCTGTGCACGAAACAATATCACGGTTGTCTCCGTTGTTTCACTTATAGATGCACCTATCAGCTGCCTCCCTAAGTATCCACCAGATGCGATGGTGGCAACAACAGCTGGGGTTGTCGAGGCAGGTGACAAGAATATCGGCTGTGTTGCCCCCTCTAAAGGGCTTAGCTGTATGATGATCTCAGGCCCCAAGCCCAAGTCTCTCATAATAGACCTCTGTTCCGACGTTCCTCAGACAGAGATGGATATCGAATCTCTCGAGAAGTACTTTAGTGAGTGTGACATCGATAAGGAGGAAACATCTCGTGTTCTGCTGTCGTTTGGTGCATCGATTGCAGCACTGGTAGCTGAAAAGGGTAGCGAGTATGCGTACAAGGGCGAGCTGGCAGATCGCCTCAAGTTCCTGCACCACTCACCGTGCAGCCGTGTGGACTGCTATCTAATTGAGAACATTTCTGACAAGCCCGTGGCAGTTGTTGGCCGCGTTCCTGTCCTTGGCGAAACAACTTGGCCTGTGTATCATGCATTTAACAACGACCAGTGCCAGCTTGTGTATGAACCCAGTCGAGAGAAGAACAAAAATGCCTCAAAGCAATTTGAGATGCGTGGTAACCTTAAGCCTGGCCAGAAGATCCTTATGGGTATGGTGAATGCTAAGCTTACGCTCTCTGCATATGACGAAGTCAAGATTTATCGTGTATCCGAGACAGCATGA		hypothetical protein
															Cyste1.83_2	Cyste2.84_22	Cyste3.87_2	Cyste4.92_22	pool8.78_2	pool5.89_2	3504	MSAGKTVVIALGGNAMLQAKEKGDYDTQRKNVEIAASEIYKIHKAGYKVVLTSGNGPQVGAIKLQNQAAANVSPEMPLHVCGAMSQGFIGYMMSQAMDNVFCANNEPANCVTCVTQTLVDPKDQAFTNPTKPVGRFYTEQEAKELMAANPGKILREDAGRGWRVVVPSPRPLEIVEYGVIKTLIDNNVLVICTNGGGIPCKRENNIISGVDAVIDKDLATSLLAKTLKSDYLMILTDVPNACINYQKADEKKLEEIKLSEILALEKDGHFAAGSMGPKVRAAIEFTQATGRTSIITSLNTAVDALNGKCGTRIVKD*	ATGTCAGCAGGAAAGACGGTTGTGATTGCGTTGGGCGGCAATGCCATGCTCCAGGCTAAGGAGAAGGGAGACTACGACACTCAACGCAAAAACGTCGAGATAGCAGCCTCGGAGATTTACAAGATCCATAAAGCCGGCTACAAGGTTGTACTTACAAGTGGTAACGGCCCGCAGGTGGGTGCTATCAAGCTCCAGAACCAGGCCGCAGCAAACGTCTCTCCTGAGATGCCTCTCCACGTCTGTGGTGCAATGTCTCAAGGATTCATTGGATACATGATGTCGCAAGCCATGGACAACGTCTTTTGCGCAAACAACGAGCCAGCAAACTGTGTTACCTGTGTCACTCAGACACTGGTCGACCCTAAGGATCAGGCTTTCACAAACCCAACGAAGCCAGTTGGAAGGTTTTACACCGAGCAAGAGGCTAAGGAGCTCATGGCAGCCAATCCTGGAAAGATCCTGCGCGAAGACGCTGGCCGTGGATGGCGCGTTGTTGTACCATCTCCTCGTCCCCTTGAGATTGTGGAGTATGGGGTTATCAAGACGCTCATCGACAACAATGTTCTCGTTATCTGCACAAATGGAGGTGGTATTCCTTGCAAGCGTGAAAACAACATCATCAGTGGTGTCGACGCAGTCATCGATAAGGACCTTGCGACGTCTCTTCTGGCCAAGACTTTGAAGTCGGATTACCTCATGATACTTACGGATGTTCCCAACGCATGTATAAACTATCAAAAGGCTGACGAAAAGAAACTTGAGGAAATCAAATTAAGTGAGATTCTCGCTCTTGAGAAGGATGGTCACTTTGCTGCCGGATCCATGGGACCGAAGGTCCGTGCTGCAATCGAGTTTACACAGGCAACTGGAAGGACAAGCATCATCACCTCACTGAACACTGCGGTAGACGCACTTAATGGAAAGTGCGGGACTCGTATCGTTAAGGATTAG	Carbamate kinase	Carbamate kinase
															Cyste1.113_18	Cyste2.57_24	Cyste3.125_16	Cyste4.59_25	pool8.122_15	pool5.76_1	3505	MAYSMLTESYNKIRAICERYNVVVETEEAYTRPVGAAFQRDAFPTPDLENVTGYGLIADTNINMTGGLSNILEEPAPETRDLSVARSLLYTADLPPPPLDDKEPNDFRDLLDPAEHEIAEAQESTRISANEQILTHNPDLVASLQNGVIVPGDTRLLVSSNPDLFSNYAEHRSMDSSHTVHLKSPHEELISDPPGARLGTPVRAPLGAI*	ATGGCATATTCCATGCTCACAGAGTCGTACAATAAGATCCGGGCTATCTGTGAAAGGTACAACGTAGTCGTGGAGACAGAAGAAGCATATACGAGGCCTGTAGGTGCTGCATTCCAACGTGATGCCTTCCCCACGCCTGACTTAGAGAACGTTACTGGCTATGGACTCATTGCAGATACAAACATCAACATGACTGGAGGGCTTAGTAATATTCTCGAAGAGCCTGCCCCTGAAACAAGAGACCTCTCTGTCGCAAGATCCCTACTCTATACAGCTGACTTGCCACCTCCACCCCTCGACGATAAAGAGCCTAATGATTTCCGTGATTTGCTAGACCCAGCTGAACATGAAATAGCAGAGGCCCAAGAGTCGACCCGCATCAGTGCAAATGAACAGATACTAACTCATAATCCAGACTTAGTAGCATCCTTACAAAACGGAGTAATAGTCCCTGGAGATACACGGTTGCTCGTAAGCTCTAACCCTGATCTCTTCTCAAATTATGCAGAGCACAGAAGCATGGATTCTTCTCACACGGTTCATTTGAAATCCCCACACGAAGAGTTGATAAGTGATCCTCCAGGTGCACGGCTAGGTACACCAGTACGTGCACCTCTAGGTGCCATATAA		hypothetical protein
															Cyste1.10_26	Cyste2.668_1	Cyste3.11_26	Cyste4.14_27	pool8.13_26	pool5.11_1	3506	MRSYLGLRVLADDSPRSFEDILQAVTASVGCESDDVDLFVLEEVPGTEFDNLTLDDELYCMVPMDSEIYTVEGVARGLAGLTQELDPASSFVVSHLSPSVGDVPSLTSQIEPDAQIDEVRNAMTLLSLCERYNSKAENMKVMADMVISQLINMQLHVEAGILSVRTAFKAADVSMCLNKLDVEAPFSAAKRAENQQQLGKLIEAELWEYRDLTSRLKTYKKRLLPD*	ATGCGTTCTTATCTCGGTCTACGTGTGCTTGCAGACGATTCCCCGAGGTCTTTTGAAGACATTTTGCAGGCCGTCACGGCATCAGTTGGGTGTGAGTCCGATGATGTTGATTTATTTGTGTTGGAGGAGGTCCCGGGGACGGAGTTCGATAATTTGACCCTAGATGACGAGCTATACTGTATGGTTCCAATGGATAGTGAGATCTACACAGTTGAGGGTGTGGCACGAGGGTTAGCTGGGCTCACCCAAGAGTTAGATCCCGCCAGCTCCTTCGTAGTATCTCATCTTAGCCCATCTGTTGGTGATGTACCATCGTTAACGAGCCAAATAGAGCCCGATGCACAAATAGATGAAGTGCGTAACGCAATGACCCTTTTATCTCTCTGTGAGCGGTACAACTCCAAGGCAGAGAATATGAAGGTTATGGCTGATATGGTTATTAGCCAGCTTATCAACATGCAATTACATGTGGAGGCGGGGATCCTCTCTGTAAGGACCGCTTTCAAAGCTGCAGATGTTTCTATGTGCCTCAATAAACTGGACGTAGAGGCTCCGTTTTCTGCTGCAAAGAGGGCAGAAAACCAGCAACAGCTCGGTAAATTAATTGAAGCTGAACTCTGGGAGTACAGAGACCTCACGTCTCGTTTGAAGACCTATAAGAAGCGGCTGCTACCCGATTGA		hypothetical protein
																					3507	MRPPAGXPLLXAXRXVGPLLGDDLDRGRGAGARRARGMRGLVCGRHTLIPRGHCLRRRQPGGVAQREAGEGLGGLGVVPEQYLRDPLSEAQQIDPDACEPRRGGRVKGPVSPDDDREEEGGAALLQKREVLSELEGVRPVNAPGDSDNQVPEAVVDHKVGLQVADGKRDVLHDAARLPAGRREQSLHDLSVTGDVQRIDCLAHKVVAPEHRLLAVAAHPHGRGFLVPPRQAVPDEEDLVIRQRGAAQEGKREEGVEGGSVGQLGLSQLPEGARLHRPGLPLHVGMVVVRQDKADTVRRPGGKGQGAG*	ATGCGTCCCCCGGCCGGCNGCCCCCTCCTCNNCGCGCNGCGGNGTGTGGGGCCGCTCCTCGGCGACGATCTCGACCGAGGGCGAGGGGCTGGGGCTCGGCGGGCGCGGGGCATGAGGGGCCTCGTGTGTGGTAGGCACACCCTGATCCCCAGGGGCCACTGCCTGCGCCGCCGCCAGCCTGGGGGGGTCGCTCAGCGAGAGGCTGGCGAAGGCCTGGGCGGTCTGGGCGTAGTGCCAGAGCAGTATCTGCGCGACCCCTTGTCTGAAGCGCAGCAGATCGACCCCGATGCGTGCGAGCCCCGACGCGGTGGCAGGGTGAAGGGTCCCGTCTCCCCCGACGACGATCGGGAGGAAGAAGGCGGCGCGGCCCTGCTGCAGAAGCGGGAGGTACTTAGTGAGCTTGAGGGAGTACGACCGGTCAACGCGCCAGGGGACAGTGACAACCAGGTCCCCGAAGCCGTCGTCGACCACAAAGTCGGGCTGCAGGTGGCCGATGGGAAGCGCGACGTTCTTCACGATGCGGCTCGTCTTCCCGCGGGTCGCCGTGAGCAGAGCCTCCATGACCTTAGTGTGACGGGCGACGTGCAGCGCATTGATTGCCTTGCACACAAGGTGGTGGCGCCGGAGCATCGGCTGCTTGCAGTGGCGGCACACCCCCATGGGCGGGGTTTTCTGGTACCTCCCCGCCAGGCAGTCCCCGATGAAGAGGACCTGGTCATCCGACAGCGGGGGGCCGCGCAGGAGGGCAAGCGGGAGGAAGGTGTGGAGGGGGGCAGTGTCGGCCAGCTGGGCCTTTCTCAGCTCCCTGAAGGTGCCCGCCTGCATCGCCCGGGCCTGCCTCTGCATGTCGGCATGGTAGTGGTGCGGCAAGACAAGGCCGACACCGTGCGCCGTCCGGGGGGTAAGGGCCAGGGCGCGGGCTAG		hypothetical protein
															Cyste1.84_10	Cyste2.82_10	Cyste3.84_10	Cyste4.67_12	pool8.80_10	pool5.84_10	3508	MSFEDGQAELHDFYAEGLAEQQKLEEENFLLQQEAKRLIRLPSLQAKLHPFKDHGQRTEAELIVKYHQSLSDIDQCRVDLDTLQSGIDQDTVVLRTNLEKLESEATELTTAFTALRRASFGHLERSHGVMLTQAEAEGLEDXFQVLVKEHDALRLQCITQKEKIAALTSKIKRTNEFGDRMKRIDFEQIKIENQTLAEKIEERSEELLKLRRRTVSTLQILAHIREKRHFITAQVQMMKRDLLNLDEQLGKLRDRLSQLKNARTHVRKQADDSRDMTGLSGNPILLADYKQREQSVSQLHEDVARIKERYDELTSKVQSLEKTKRKIQKALLNH*	ATGAGCTTTGAAGATGGTCAGGCAGAGCTGCATGACTTTTATGCCGAGGGCTTAGCAGAGCAGCAAAAGCTGGAAGAAGAGAACTTCCTTTTGCAGCAAGAGGCTAAGCGTCTCATCAGACTTCCTTCTCTTCAAGCAAAACTCCACCCCTTCAAAGATCACGGCCAGCGAACGGAGGCAGAGCTCATAGTAAAATATCATCAGAGTCTATCCGATATAGATCAGTGCAGAGTCGACCTGGATACACTGCAGTCCGGGATTGACCAAGATACAGTCGTACTCCGAACGAACTTGGAGAAACTAGAGAGCGAAGCAACAGAGCTAACTACAGCATTTACTGCTTTACGACGTGCCTCTTTCGGACACTTAGAACGGTCCCACGGAGTGATGCTCACTCAGGCAGAGGCAGAGGGCTTAGAAGACAANTTCCAGGTTCTCGTAAAGGAGCACGATGCTCTACGTTTGCAATGCATAACTCAGAAGGAAAAAATCGCTGCCCTAACATCCAAGATAAAAAGGACAAATGAGTTTGGAGATAGAATGAAACGCATAGACTTCGAGCAGATCAAAATAGAAAACCAGACACTTGCAGAGAAGATAGAAGAGCGCTCAGAAGAGCTTTTAAAGCTCCGTCGGAGAACCGTCTCCACACTTCAGATTCTTGCCCATATTCGAGAAAAACGGCATTTCATCACTGCACAAGTACAGATGATGAAAAGGGACCTTTTGAATTTAGACGAGCAGCTGGGGAAGCTTCGAGATCGGCTCTCCCAGCTTAAGAATGCCAGGACACATGTTAGGAAGCAGGCAGATGATTCTAGAGATATGACAGGGCTAAGCGGCAACCCCATACTCTTGGCAGATTACAAGCAAAGGGAACAGAGCGTATCACAGCTTCATGAAGATGTGGCCAGGATAAAAGAGCGATATGACGAACTCACCAGCAAGGTGCAAAGCTTAGAGAAAACGAAGCGAAAGATCCAAAAGGCGCTTCTGAACCACTGA	Pyruvate kinase	Pyruvate kinase
															Cyste1.83_20	Cyste2.84_4	Cyste3.87_20	Cyste4.92_4	pool8.78_20	pool5.89_20	3509	MNTIRADMFYPVGSALCRSALAIQHQQLQMKAKQTNTAASTPSCHRFTETQGSLPPFVSDSNGRETSLFDNIDDDLSLEQQFALLLGISMHTVHITDTYKVLPRAPVASQTAAEVTSDQFESHCEAFLQRLGVASETVQQPDNVKPFTETSTERSSNARLILPQAYGSGEQCLEHHGLHALEPLLESL*	ATGAACACTATCAGAGCGGATATGTTTTACCCTGTGGGAAGTGCTCTCTGCAGATCAGCTCTTGCTATACAGCACCAGCAGTTACAAATGAAGGCCAAACAGACCAATACCGCGGCCTCCACACCAAGTTGCCATAGATTTACGGAAACTCAAGGTAGTCTTCCTCCCTTTGTTAGCGACTCTAACGGGCGTGAAACCTCCCTTTTTGACAATATAGATGACGATCTTTCCCTTGAGCAGCAATTTGCTCTATTATTAGGTATTTCTATGCATACTGTGCATATTACAGACACATATAAAGTACTTCCAAGGGCACCAGTAGCGAGCCAGACAGCAGCAGAGGTCACAAGCGACCAATTTGAGTCCCACTGCGAGGCTTTCTTGCAGCGTCTAGGTGTCGCTTCCGAAACTGTCCAGCAACCAGACAATGTCAAACCATTCACTGAAACATCTACCGAGAGATCTAGTAATGCACGATTAATCCTCCCACAGGCTTACGGCAGTGGGGAACAGTGTCTTGAACACCATGGGCTCCATGCACTTGAGCCCTTGCTCGAGTCGCTCTGA		hypothetical protein
															Cyste1.256_1	Cyste2.22_1	Cyste3.258_1	Cyste4.24_25	pool8.278_8	pool5.22_26	3510	MSQYWVHLPSTTIVWATNSVVPGEELSGVSNTSLPGQGVVKAEESFIASVVGNMKHVGKIVSVQPSCLHIYEPATADVILGRVIRLLPNKWVLDIGAVQNATLHIDNMNIPGIQRVRDTADESNMRQWLDVDQLISCEVKQGYALLTRSAQFGVLNHGILVKVPPCAVGPSTNAFANLDPLNVHVILGRNGWIWLSEMRSANDARETVRDNASPTPSEEQLRAIAHVAQLLRTMCARGERITPASILSASKRALEDRFDG*	ATGTCTCAGTACTGGGTTCATCTCCCATCAACAACAATAGTATGGGCTACAAATAGCGTGGTTCCTGGAGAGGAGCTTTCTGGGGTCTCAAACACTTCTCTTCCAGGCCAAGGAGTCGTCAAAGCAGAAGAGTCCTTCATTGCAAGCGTTGTAGGAAATATGAAGCATGTTGGTAAAATCGTATCTGTTCAGCCATCTTGCCTGCATATATATGAGCCTGCAACAGCAGATGTTATCCTTGGGCGTGTTATTCGTCTTCTGCCAAATAAGTGGGTATTGGACATAGGTGCGGTACAAAATGCTACTCTTCACATTGATAACATGAACATACCAGGAATCCAACGGGTGAGGGACACAGCAGATGAAAGTAATATGCGTCAGTGGCTCGATGTAGACCAGTTAATTTCGTGTGAGGTAAAACAAGGTTATGCACTTCTCACTCGAAGTGCACAGTTTGGAGTGTTGAATCATGGCATACTGGTCAAGGTACCTCCTTGTGCAGTGGGCCCATCGACTAATGCATTTGCAAATCTGGATCCCTTAAATGTGCACGTTATTCTTGGTCGGAATGGATGGATATGGCTCTCTGAAATGCGAAGTGCCAATGACGCTAGGGAGACTGTACGGGATAATGCATCTCCAACCCCTTCCGAGGAGCAACTGCGGGCGATAGCTCATGTAGCACAGCTCCTACGAACTATGTGCGCTAGGGGAGAGCGTATAACCCCTGCATCTATTCTCTCTGCAAGTAAGAGAGCTCTAGAGGATAGGTTTGATGGATAG	Exosome complex exonuclease RRP4	Exosome complex exonuclease RRP4
																					3511	MGNREWFGAIANGSYEEIEQLTSHMAGTRNHLGETALMIAVRLGDDHAVKILEPFESTLINAQNETALMIAVRYYNIAAARLLVSAEYCISKPDGTTALHLATQLGHIKLVELLEPYLRHTADKSGALALPETRPLHPSFQDLGGFDLLRLKGDDLIVSSTIFKQRGSNIHITDSFNHHLNSLTPSKQSHPISKKSASLPIESETASTEQSLHQPTPVTKQLAKSIPRPSPHVHIEMAVIEDTMTTACDISTVQSESLKEPDLDLVACTGVDDDVTLLSKTSSAKKTYIHAQLQASQVLSALETPYMVPSFVVLPTQFYHGSSLSTQAAQGIFPLLIINLFAKESTVNIFESIEEVQARIPLALECLVCALDTAYVTDLPSIFICATPNLVSVVVPCRGAPQLEKSISHLSTKGVFATALLPPLKERYMCLAKSFSPKHLPHAGHLCDTRYICVHKITREELCRLCRPSMTACKVYLLADSAISSGIHDNDVCAASEDALSGHFSSFLVQVSGATRAESLLVWLAFSGYDASLLSFYEFTEIDLSSEIFIET*	ATGGGGAATCGGGAGTGGTTTGGCGCCATAGCCAATGGAAGCTATGAGGAAATAGAGCAGTTAACTTCGCACATGGCCGGAACACGGAACCATCTCGGGGAAACAGCCTTGATGATAGCGGTCCGTCTTGGAGACGATCATGCTGTTAAGATTTTGGAGCCATTTGAAAGCACCCTGATAAATGCCCAGAATGAAACAGCACTAATGATTGCCGTGCGCTATTATAACATTGCGGCGGCGCGGCTTCTAGTCAGTGCCGAGTACTGTATTAGCAAGCCGGATGGAACCACTGCTTTGCACCTGGCAACTCAATTGGGACACATAAAGCTCGTTGAACTCTTGGAGCCGTATCTACGACACACCGCAGACAAGAGTGGAGCTCTGGCCCTTCCAGAGACACGCCCTTTGCACCCTTCTTTTCAGGATCTCGGGGGCTTTGATCTACTCAGGCTAAAGGGTGATGATCTGATTGTGTCATCCACCATCTTCAAGCAGCGAGGCTCAAACATACACATCACAGATTCCTTCAACCACCACTTGAACTCACTAACACCGTCAAAGCAGTCCCATCCAATCAGCAAAAAGAGTGCTTCATTGCCTATAGAGTCCGAGACAGCGTCAACTGAGCAGTCCTTGCATCAGCCAACCCCAGTGACTAAGCAATTAGCAAAGTCTATACCACGTCCTTCGCCGCACGTTCACATAGAAATGGCAGTAATAGAGGATACAATGACTACTGCTTGTGACATCAGTACGGTCCAGTCAGAATCATTGAAGGAACCTGATCTAGACCTCGTGGCGTGCACTGGCGTTGACGACGATGTAACGCTATTAAGTAAGACATCATCTGCAAAGAAAACATACATTCATGCACAGCTGCAAGCATCACAGGTGCTCAGTGCATTGGAGACACCCTATATGGTTCCTTCTTTTGTTGTGCTGCCCACCCAATTCTACCACGGCTCTTCATTGAGTACCCAAGCAGCGCAGGGAATATTTCCACTATTGATTATTAATCTCTTTGCTAAGGAGAGTACAGTCAACATCTTTGAAAGCATTGAAGAGGTGCAAGCCCGGATACCTCTAGCACTGGAGTGCCTTGTTTGTGCGTTAGACACTGCGTATGTTACGGATCTTCCAAGCATTTTTATTTGCGCTACTCCCAACTTGGTCAGCGTTGTAGTCCCTTGTAGAGGCGCCCCGCAGCTTGAAAAAAGTATATCACATCTTTCTACAAAGGGAGTCTTCGCGACTGCTTTATTGCCTCCATTGAAAGAGAGATATATGTGCCTTGCGAAGTCCTTTTCTCCGAAGCATCTGCCGCATGCAGGCCATCTGTGCGATACTCGATACATCTGTGTCCATAAGATAACTAGGGAGGAGCTCTGCAGGCTGTGCCGGCCAAGCATGACTGCATGTAAAGTTTATCTGTTGGCTGATTCAGCAATTAGCAGTGGAATACATGATAATGACGTGTGTGCAGCATCTGAGGACGCTCTGTCGGGACATTTCTCCAGCTTTCTGGTTCAAGTATCCGGGGCGACTAGGGCTGAATCGCTACTAGTTTGGCTCGCCTTCAGTGGGTACGATGCTTCCTTGCTCTCGTTCTACGAATTCACAGAGATAGATCTTTCAAGCGAGATCTTCATCGAAACTTGA	Protein 21.1	Protein 21.1
															Cyste1.252_1	Cyste2.262_1	Cyste3.254_1	Cyste4.249_1	pool8.274_1	pool5.259_9	3512	MYPYYPLPYPYYGPHHLRPLYPPPYVEDDGEYDEQMVGYPATSTSHYAAGSQAPPSNAIIRVGSARGQRGHPSRHFGPRTMQSQTLDQTIVSNILDRLESIESKLPAQKDTIDPSSEHALAQLKLREDRLKEAEAELAKRSIQLDEKASALQKLSHELAKQASMIDTLTKTGAASSNASDNDPALKAEMEKIIKSQEGVIKEWQTIWGVINDVFFKFYNICAMTLPGIPEHNFNPGDPMAIVVAMQHLITGFASSVLPKEEVDALNAQRGEAATLSQEADQGLEDDDDPDNLD*	ATGTACCCATACTATCCTCTTCCCTACCCGTACTATGGCCCGCACCATCTACGCCCTTTGTATCCCCCGCCATATGTAGAGGACGATGGAGAATATGATGAGCAGATGGTTGGATATCCGGCAACCTCTACAAGCCACTATGCCGCAGGAAGCCAAGCGCCGCCATCAAATGCAATCATAAGGGTTGGGTCTGCACGTGGTCAGCGCGGTCATCCATCTAGACACTTCGGTCCCCGTACAATGCAGTCGCAAACACTAGATCAGACAATAGTTTCCAACATCCTCGACCGCCTGGAAAGCATTGAATCTAAGTTACCAGCGCAAAAAGATACTATAGACCCTTCTTCAGAGCATGCACTGGCGCAACTTAAACTCCGTGAAGACCGCTTGAAGGAAGCCGAGGCGGAATTAGCGAAGAGATCAATTCAGTTGGACGAAAAGGCTTCTGCACTCCAAAAACTTAGTCATGAGCTTGCAAAGCAGGCAAGTATGATAGATACTCTTACTAAAACTGGGGCTGCATCCTCAAATGCGTCGGACAATGACCCCGCACTTAAGGCCGAGATGGAAAAGATCATTAAGTCGCAAGAAGGCGTTATCAAAGAATGGCAGACAATCTGGGGAGTGATCAATGACGTGTTCTTTAAGTTTTATAACATCTGCGCGATGACACTGCCGGGGATACCTGAACATAACTTCAATCCTGGAGATCCCATGGCTATTGTAGTTGCCATGCAGCATCTTATCACTGGCTTTGCCTCGTCTGTCCTTCCAAAGGAGGAGGTCGATGCCTTAAATGCTCAGAGAGGAGAGGCAGCAACACTAAGCCAAGAGGCAGACCAAGGGCTCGAAGACGACGATGACCCAGACAACCTTGATTAG		hypothetical protein
															Cyste1.306_1	Cyste2.252_7	Cyste3.300_5	Cyste4.256_2	pool8.350_1	pool5.266_6	3513	MPTEISRSIIDSSFMHEMVHTGEKTVDNDLQRLFYLWDVDDSLPWLPPPIWKTALWFLFDTVMVLLSPFVILPLCYLMSGLNGDYFGNLGVLMAGWIAVASILLRHYMMNARFNEAILNLRWSTPALIVVFTPVIILMGILGACLEYYLIYFFTGQEKIATGLVLWHILAYLLIITMDGSAFSGNMFGAETEPARKATLRYLVSWVLWIVFATDTLDGHGLVLQGGSYYNQWCAVIQTLVNSFFITYTLAAPVLKHYLSRDVTTGNRAGALATYYIFFSLFQYGICYSVVEIIVHALKIDIPPDFDAADGRGHMIRTYGVWMLLSCVLLAMCQMWYRLLPHYNPKGSPKYTYCRFAIWLVLIFIFAIGYYLYFDNVVWLVLVGKFGFLDTTRYENSLVRPTYTFSLSTAGIALFWQTIAQYSRKNNEIRTVFR*	ATGCCGACAGAGATATCGAGAAGTATCATTGACAGCTCCTTTATGCATGAGATGGTACATACCGGAGAGAAGACGGTGGACAATGATCTACAGCGCTTATTCTACCTTTGGGATGTTGACGATAGTCTTCCGTGGCTCCCACCGCCCATCTGGAAGACTGCCCTGTGGTTCCTCTTCGACACCGTGATGGTTCTCCTCTCCCCATTTGTCATACTACCGCTATGTTACCTCATGTCTGGACTGAACGGTGATTATTTTGGAAATTTGGGGGTCCTGATGGCTGGTTGGATAGCCGTAGCATCTATTTTGCTCCGCCACTACATGATGAATGCACGTTTTAACGAGGCAATTCTCAACCTTCGATGGAGCACGCCTGCACTCATAGTAGTGTTCACCCCTGTAATTATACTAATGGGCATCTTAGGTGCTTGTTTGGAGTACTACCTCATTTACTTTTTCACGGGACAAGAGAAAATAGCAACTGGTCTTGTATTGTGGCATATACTTGCCTATTTGTTAATCATTACTATGGACGGCTCTGCATTCTCTGGAAACATGTTTGGCGCCGAAACGGAGCCTGCGCGCAAGGCAACACTCCGTTATCTGGTTTCCTGGGTGCTATGGATTGTGTTCGCCACGGACACCCTGGACGGCCATGGCCTGGTGCTACAGGGGGGTAGCTACTACAACCAGTGGTGTGCCGTTATCCAAACACTTGTTAACTCCTTCTTCATAACATATACGCTAGCAGCTCCCGTTTTGAAGCACTACCTTAGCCGTGATGTCACGACAGGGAACCGTGCTGGAGCTTTGGCAACTTACTACATATTCTTCTCGCTCTTCCAGTATGGCATATGTTATAGTGTTGTGGAGATTATAGTACATGCACTTAAGATTGATATTCCGCCAGATTTTGATGCAGCTGATGGCAGGGGTCATATGATAAGGACTTATGGGGTTTGGATGCTGCTCAGTTGCGTATTATTAGCCATGTGTCAAATGTGGTACCGTCTTTTGCCTCACTACAATCCAAAGGGTTCGCCTAAATACACGTACTGTCGCTTTGCAATATGGCTTGTTCTGATTTTTATCTTTGCCATTGGCTACTATTTGTACTTTGATAATGTTGTTTGGTTGGTGTTAGTTGGAAAATTTGGATTTTTAGATACCACTCGTTATGAGAATTCGCTAGTCAGGCCAACTTATACATTTAGCTTGTCTACTGCGGGAATTGCACTTTTCTGGCAGACGATAGCACAGTACTCCCGTAAAAACAACGAAATCAGAACGGTCTTCAGGTAA		hypothetical protein
															Cyste1.5_12	Cyste2.242_7	Cyste3.3_12	Cyste4.241_7	pool8.3_13	pool5.253_8	3514	MQPEHSIRINPLTNNIVFNARISKVPDSKINLLINPDGLHLDSLEHNRAYLLDIKYPKNAIVDDTRARVSYNGTNLSIRVPVLKYDGMEKDETRGYRGLVRRVPLEESEGSAPAEQPDQMTAEGDGDPEEGDLKEPRKVVSSVLARDKILAKNTPVSEPYVARIPLKHRPSTKRPDLHPVIAFQKQEKYVTNQDELLRIARKVARVEEAKYSASLEKKRKDEAMLTQHMEAREQRKEMKKSKSRLVVERAKARLAMGDKKTKSGKRILQRQSKL*	ATGCAGCCAGAACACTCCATTAGAATTAATCCCCTTACCAACAACATAGTCTTCAACGCCCGGATATCGAAGGTCCCGGACAGCAAAATCAACTTACTGATTAATCCAGATGGGCTGCACTTGGACAGTTTAGAGCATAATAGGGCCTATCTACTTGACATTAAGTACCCAAAGAATGCTATTGTCGATGATACAAGAGCACGCGTTTCATATAATGGCACTAACCTCAGTATACGTGTTCCTGTCCTTAAGTATGATGGAATGGAAAAGGATGAAACGAGAGGATATCGTGGCCTAGTTCGGAGAGTGCCTTTAGAAGAGAGTGAAGGCTCAGCTCCGGCAGAACAACCAGATCAGATGACAGCAGAAGGGGATGGTGACCCAGAGGAAGGAGATCTGAAGGAACCTCGCAAAGTTGTCTCGTCTGTGCTTGCAAGGGATAAGATCCTTGCAAAGAACACACCAGTATCAGAGCCCTACGTTGCCAGAATTCCACTGAAGCACCGGCCATCTACCAAGAGACCAGATCTACATCCTGTTATCGCCTTCCAGAAGCAGGAGAAGTATGTTACAAATCAGGACGAACTCCTTCGCATCGCTCGTAAAGTTGCTCGGGTTGAGGAGGCCAAGTACTCAGCCAGCTTAGAAAAGAAAAGGAAGGATGAGGCCATGCTCACTCAGCATATGGAGGCTAGAGAGCAGCGGAAAGAGATGAAGAAGTCGAAATCACGACTTGTTGTAGAGCGTGCTAAAGCTAGACTAGCCATGGGAGACAAGAAAACGAAGAGCGGGAAGCGGATACTCCAGCGCCAATCGAAACTCTAA		hypothetical protein
															Cyste1.253_5	Cyste2.271_6	Cyste3.242_3	Cyste4.146_3	pool8.279_3	pool5.38_3	3515	MWTFTFGILSLTLVTSKASKVNVSICDPSNILNITEGQVFDRTLLTHAIMEGAGLPSDGDLLSIVNRTSYLNMTSCLRFLDPNSYAARALQRATTSKCQSFSTTGIVGGFRSNYLLHYIRTMSPLSTSDSCTTENTITFVLPRLTSTSQLDRNMTIWTVSLLVILILGTCWWMMAMDETKPDDLDDNFTDLLFNCPEMQLADESILDDEPWEEGGLDY*	ATGTGGACTTTCACCTTCGGTATCCTTTCACTTACTCTTGTTACCAGTAAAGCATCCAAGGTAAATGTGTCCATCTGTGACCCATCAAATATTCTTAACATCACTGAGGGGCAGGTCTTTGATCGGACTCTTCTGACGCACGCCATCATGGAGGGTGCCGGGCTTCCGTCAGACGGAGATCTCCTTTCTATAGTCAACAGAACAAGCTACCTTAATATGACCTCGTGCTTGCGCTTTCTTGATCCAAACTCATACGCAGCAAGAGCTCTTCAGCGTGCGACAACGAGCAAATGTCAGTCATTTTCAACAACGGGAATTGTGGGTGGCTTTCGTTCGAACTATCTTCTCCACTACATAAGGACCATGTCTCCACTGAGCACATCCGATAGTTGTACAACCGAGAATACAATTACATTTGTTCTCCCTAGGCTGACTAGCACCTCACAACTGGACCGCAACATGACCATTTGGACCGTCAGTCTTCTTGTTATCCTCATTCTGGGGACATGCTGGTGGATGATGGCCATGGACGAGACAAAGCCCGACGATCTCGACGATAACTTTACAGACCTATTATTTAATTGTCCTGAAATGCAGCTGGCAGATGAAAGTATACTGGACGACGAGCCATGGGAGGAAGGAGGTCTTGACTATTAG		hypothetical protein
															Cyste1.32_12	Cyste2.21_17	Cyste3.28_17	Cyste4.23_17	pool8.24_17	pool5.24_17	3516	MLFSLLALAFAAPMGPGKAAGKGRADFDVKAIVSGEYNATLRVGLGDVQKTYQGALELVNGTSSGLLKEVIVTGEGDNVTTEVLHSYXLEVEVLNKXAVDVKLEGSHVVTLAFEVDQDTGSVEARGKTAAGDAVTAAIVNGNYFTLSVMRKDAQLFTYSISKKKVAPRVPVWQRLISPAMMLVSMFVSQRMKKMQMAAAPANPEPQGVEYPVDTTSDAASAAAAVEPESRRDRNEQDGEGAEEPDVE*	ATGCTGTTTTCTCTGCTTGCATTGGCTTTCGCTGCGCCTATGGGCCCTGGAAAAGCTGCAGGAAAGGGGCGGGCAGACTTTGATGTCAAGGCTATTGTCTCTGGAGAGTACAATGCGACCCTTCGCGTGGGCCTTGGCGATGTCCAGAAGACGTATCAGGGAGCCCTGGAGTTGGTCAACGGGACGTCTTCTGGACTTCTAAAAGAGGTTATTGTCACTGGGGAAGGTGATAACGTGACTACCGAGGTTTTGCACAGTTACAANCTCGAGGTTGAGGTCCTTAACAAGACNGCTGTTGATGTGAAGCTGGAGGGGTCTCATGTCGTGACACTTGCTTTTGAGGTGGACCAGGACACGGGTAGCGTCGAAGCTCGCGGAAAGACGGCTGCCGGAGATGCTGTTACTGCCGCGATTGTCAATGGAAACTACTTTACGCTTAGCGTTATGCGCAAGGATGCACAACTCTTTACTTATTCTATCTCTAAGAAGAAGGTTGCTCCGAGAGTGCCTGTCTGGCAGCGGCTAATCAGCCCCGCCATGATGTTAGTCTCTATGTTTGTTTCTCAGCGTATGAAGAAGATGCAGATGGCTGCAGCACCTGCAAATCCAGAGCCCCAAGGTGTCGAGTATCCTGTTGACACCACGAGCGATGCTGCTTCTGCTGCCGCGGCAGTGGAGCCGGAATCGAGGAGAGACCGCAATGAGCAAGACGGTGAGGGCGCCGAAGAGCCAGATGTTGAGTAA		hypothetical protein
															Cyste1.61_21	Cyste2.238_8	Cyste3.72_5	Cyste4.236_8	pool8.105_5	pool5.243_5	3517	MRNFIKRIEKKERQTPASRVKKGHVERKKDYKVRAEQNHAKERLIKTLTQQAAQKNPDEFYHAMENARTCGGLLVSVPTSSNLEDPNDAIADVVLDAAARKLRKEYEDVAMRAPWKNKARHIVFCDNKSVDIGRRETKQKGNAKCHESAEVDSDDSGSLSTSSLNHDLALITDKMEKVKQEQARREALLSARKTGPVYGHKDEIGLDSYGNKMYKLRQKRFR*	ATGAGAAACTTCATAAAGCGCATTGAGAAGAAGGAACGGCAAACACCGGCCTCTAGAGTTAAAAAGGGCCATGTGGAGCGCAAGAAAGACTATAAGGTAAGAGCGGAGCAAAACCACGCAAAGGAGCGTTTAATCAAGACACTCACACAGCAAGCAGCTCAAAAGAATCCAGACGAGTTCTATCATGCAATGGAAAACGCAAGAACGTGTGGAGGTTTACTTGTTAGCGTTCCTACTTCCTCAAATTTAGAAGATCCCAACGATGCCATTGCTGATGTCGTACTGGATGCAGCTGCACGCAAGCTACGCAAAGAATATGAAGATGTTGCTATGCGGGCACCTTGGAAAAACAAGGCTAGGCATATAGTATTTTGCGACAATAAGAGTGTCGACATAGGCCGCCGAGAAACTAAACAAAAAGGTAATGCTAAGTGTCATGAGAGTGCTGAGGTAGATTCAGATGATTCGGGCTCCTTATCTACCAGTAGTTTGAATCACGATTTGGCTTTAATAACTGACAAGATGGAGAAGGTCAAGCAGGAACAGGCCCGTCGAGAAGCCCTGCTTTCTGCACGTAAAACAGGCCCTGTTTATGGCCATAAGGATGAAATTGGGCTTGATAGTTATGGCAACAAGATGTATAAACTACGCCAGAAGCGCTTCCGCTGA	Utp11 protein	Utp11 protein
															Cyste1.89_9	Cyste2.7_11	Cyste3.27_21	Cyste4.16_26	pool8.21_11	pool5.7_11	3518	MPLAVFNIKGTRFCVPDYYKVTKALGAGAYGVVAEAVDTRSNTTVAIKKISNLFVHLVDSKRTLREITILRMLDHENIVKLLDVLVPEDPSNFDDLYVVFDFMQTDMHKIISSKQDLSPDHMQYFVYQLLRGLKYLHSANCVHRDLKPSNLLLNSDCALEICDLGLARLVDDHAAKTKELKDAEKHDTQMTEYVATRWYRAPEIILGWPQYGKPVDIFSVGCIFAELIARKPLFPGRDYIHQLHLILEVLGTPEKELLDRIASDSAKSYVLALKPSAPQDLSKKFPMLDETGIDLLTRMLTLDPLKRITVNECLSHPYFEGIHDESDEPVYTGPSLELFFEKYELTKPLLEMCFLNEARKFHPDELKDEVAKRAKALGIPESVWM*	ATGCCACTAGCTGTCTTTAACATCAAAGGAACGCGGTTCTGTGTCCCAGACTACTACAAGGTGACGAAGGCACTGGGAGCTGGTGCATACGGCGTTGTTGCTGAGGCAGTAGACACAAGAAGCAATACCACAGTGGCTATCAAGAAGATCTCTAATCTCTTTGTCCATCTCGTCGATTCTAAGCGCACGCTACGCGAAATAACGATCCTCCGCATGCTGGACCACGAAAACATTGTGAAGCTTCTCGATGTTCTGGTTCCAGAGGATCCCTCTAACTTTGACGACTTGTATGTTGTGTTTGACTTTATGCAGACCGATATGCACAAGATAATCTCATCGAAACAGGATCTCAGTCCAGACCACATGCAGTATTTTGTCTATCAACTCCTACGTGGGCTAAAGTACTTGCATTCAGCGAATTGCGTCCACAGAGACCTCAAACCCTCCAACCTGCTCTTGAATTCCGACTGTGCTCTGGAGATTTGCGACTTGGGCTTGGCTCGACTTGTTGATGACCATGCCGCAAAGACTAAGGAGCTAAAGGACGCTGAAAAGCACGACACACAGATGACAGAATATGTCGCGACACGCTGGTATCGCGCACCAGAGATTATACTGGGCTGGCCACAATACGGAAAGCCTGTTGACATTTTCTCTGTAGGCTGTATCTTCGCAGAACTCATCGCCAGAAAACCTCTATTTCCAGGAAGGGACTATATTCACCAGCTGCACCTGATCCTCGAGGTCTTAGGCACACCAGAGAAGGAGCTTCTAGACAGAATTGCGTCGGACTCGGCGAAAAGTTATGTCCTCGCCCTCAAGCCCTCGGCGCCACAAGACCTTTCGAAGAAGTTCCCCATGCTTGACGAGACAGGCATTGACCTTCTTACTCGCATGCTCACGCTGGATCCACTGAAGCGTATCACTGTCAACGAATGCCTCAGTCATCCATACTTTGAAGGAATCCATGATGAGTCTGACGAACCTGTCTACACCGGTCCGTCTCTCGAACTTTTCTTCGAAAAATACGAGCTTACGAAGCCGCTTCTCGAGATGTGCTTCCTTAACGAAGCACGCAAGTTCCACCCCGATGAGCTTAAGGACGAGGTTGCGAAGCGTGCCAAAGCCTTAGGAATTCCAGAGTCTGTGTGGATGTAA	Mitogen-activated protein kinase	Mitogen-activated protein kinase
															Cyste1.79_16	Cyste2.86_7	Cyste3.82_16	Cyste4.84_7	pool8.75_8	pool5.87_7	3519	MSLSGLKPRMASQAYETLERHMMEITSPKQLKDQLVSLCREIQELVRESECMDKILGRQVHALSKAENVGDNAITQKLDLLRAELAQVVSEEKDLTEQVRAMKRTAVKKGQEVKRIRAEAGNAIKIDGVDRFPVTLAEVEAFLLQRPDVTKAEIDEGIDFLCKEHEALKAIIEQYVNAKAEAESEVHGELAELSKKLAKLNRERAKVTMDIEKQLHWIHILTIRLRSVRRAAQASMKSPQARKSVTSPEVPMDTATGKGPVKARKIPVR*	ATGTCCCTTTCAGGTCTTAAACCACGGATGGCTTCTCAAGCATATGAGACGCTTGAACGTCACATGATGGAGATAACGAGCCCTAAGCAACTAAAGGATCAACTTGTAAGCTTATGCCGTGAGATTCAGGAGCTAGTACGAGAATCAGAATGCATGGATAAAATACTTGGACGTCAAGTACATGCACTTAGCAAAGCAGAGAATGTTGGTGATAACGCAATTACGCAGAAGCTTGATCTTTTGCGAGCTGAATTGGCACAAGTAGTCAGCGAAGAGAAAGACCTCACAGAACAGGTAAGAGCCATGAAACGAACGGCAGTTAAGAAAGGGCAGGAGGTCAAGCGTATCCGGGCCGAGGCTGGAAATGCAATCAAGATAGATGGTGTCGACCGCTTTCCTGTAACGCTAGCAGAGGTCGAGGCCTTCCTCTTGCAGAGGCCGGACGTCACCAAAGCAGAGATAGATGAGGGAATAGACTTTCTTTGCAAAGAACACGAGGCTTTAAAGGCTATCATTGAGCAATATGTCAATGCGAAAGCAGAAGCAGAGAGCGAGGTTCACGGGGAATTAGCAGAGCTGAGCAAAAAGCTTGCTAAGCTCAATCGGGAGCGAGCGAAGGTAACGATGGACATTGAAAAGCAGCTCCACTGGATTCACATTCTTACAATCAGACTCCGGAGTGTACGTCGCGCAGCCCAGGCATCTATGAAATCTCCTCAAGCACGAAAGTCCGTAACATCTCCTGAGGTTCCGATGGATACTGCTACCGGGAAAGGCCCTGTTAAAGCAAGGAAGATCCCAGTTCGGTAG		hypothetical protein
															Cyste1.213_4	Cyste2.213_4	Cyste3.215_7	Cyste4.217_4	pool8.225_7	pool5.216_7	3520	MIQPSAAILGLWTFIKDLPEYYKTISFKDPLCAVILSIHAVMIVGLILSMKSALGSLIIIFILLGCSYLTFKIDGFLRDNVSLLLEKKYISRDYFIDKGTFIAAVWTVPIFFYTVFFSLCLILTLLKEIIQECRRRSGKDARTAKHKGAESETDGSYRPGNGNANDTPAHGSTPSPSDHSRHNKHHAGHPKHHTGHGGHVNHKHGK*	ATGATACAACCAAGTGCCGCCATTCTCGGTCTGTGGACGTTCATCAAAGATCTCCCAGAGTATTACAAAACGATTTCCTTCAAGGACCCTCTCTGTGCTGTCATACTCAGCATACACGCAGTTATGATTGTGGGACTTATACTATCGATGAAATCTGCCTTAGGATCGTTAATAATTATATTTATCCTTCTAGGCTGCTCCTACCTTACATTTAAAATAGACGGATTCCTACGCGATAATGTAAGCCTGCTTCTGGAGAAGAAATACATTTCAAGGGATTACTTTATTGATAAAGGGACGTTTATAGCGGCAGTTTGGACTGTACCTATCTTCTTTTATACAGTATTCTTTTCGTTGTGCCTTATTTTAACGCTACTGAAAGAGATAATACAAGAGTGTAGAAGGAGAAGCGGCAAGGATGCGCGTACTGCAAAGCATAAGGGAGCAGAGAGTGAGACTGACGGTTCGTACAGGCCAGGAAATGGCAATGCAAACGATACTCCCGCTCATGGCTCTACACCCTCCCCAAGTGACCACAGTAGACATAACAAACATCACGCTGGGCATCCAAAACACCACACTGGACACGGAGGTCATGTCAACCATAAGCATGGGAAGTAA	Transmembrane domain-containing protein	hypothetical protein
																					3521	MHPSEIFNSHDFPPVDQMSVFEQPPPVDQTIGSRPSSRKRQSPPRQPTTTVPAAEPTPAFKALCGMIGRLLARILCECSSGADNYDRVTDWFAKWFHSMGIAVRFQRRQPNKYVDTPHYTAFTTRISDNVRSAFFLYEDIGAEFVNKMRGPKYRQVYKPGMPCISDFDAGRLAEFIKAFLESSNEMFTFDRFVGALSNAQ*	ATGCATCCCAGTGAGATCTTCAACAGCCATGACTTCCCTCCCGTCGACCAGATGTCGGTCTTCGAGCAGCCGCCTCCCGTCGACCAGACGATCGGCTCTCGCCCTTCTTCACGTAAACGTCAATCTCCCCCTCGTCAACCGACTACCACTGTGCCCGCAGCGGAACCCACGCCCGCCTTCAAGGCTCTCTGCGGGATGATCGGTCGTCTCCTGGCACGTATTCTCTGTGAGTGCTCCTCGGGCGCGGACAACTATGACCGAGTCACCGACTGGTTCGCCAAGTGGTTTCACTCGATGGGCATCGCGGTCCGCTTCCAAAGACGCCAGCCCAACAAGTACGTGGACACGCCGCACTACACAGCCTTCACCACGCGCATCTCAGACAATGTCCGCTCGGCGTTCTTCCTCTATGAGGACATCGGCGCGGAGTTCGTGAACAAGATGCGCGGCCCCAAGTACCGTCAGGTCTACAAGCCGGGCATGCCATGCATCAGTGACTTTGATGCGGGGCGCCTGGCAGAGTTCATCAAGGCCTTCCTTGAGAGCTCTAACGAGATGTTCACGTTCGACCGCTTCGTCGGAGCACTCAGCAATGCGCAGTAA		hypothetical protein
															Cyste1.148_8	Cyste2.97_6	Cyste3.147_8	Cyste4.122_10	pool8.151_8	pool5.119_4	3522	MNPSIVAPESDVDHMIIIADNLVKLSSHIYNVLIRRVSILYPTPIGILHIWPRPVHKRISALLYRALKVFHSLTFKIQLLTDSTLLESLFDLSIGVTRAPRHPPDPDRQIETVLQNTILCGIYQFFTICVKRLSHQVERCLREGVDFKSFTVIATAGGKRVFPVQTTMLTSKKQQQTDVPGRSIVSQRPSRREILFTKSLVFYEPRLSISFLLHWC*	ATGAATCCCAGCATTGTGGCGCCTGAATCTGATGTAGACCACATGATCATTATAGCAGACAACCTAGTGAAACTGTCCTCTCATATCTACAATGTTTTAATACGCCGAGTCAGCATTCTATACCCAACCCCCATAGGGATTCTTCACATCTGGCCAAGACCCGTGCACAAGCGCATTTCTGCTCTGCTCTATAGAGCATTGAAAGTATTTCATTCCTTAACATTCAAGATCCAGCTATTGACCGACAGCACTCTATTAGAATCTCTCTTCGATTTATCGATTGGGGTTACTAGGGCTCCAAGACACCCACCAGACCCTGATCGGCAAATAGAAACAGTTCTGCAGAACACCATACTGTGTGGAATCTATCAATTCTTCACCATTTGCGTCAAGAGGCTTTCGCATCAAGTTGAGCGGTGCCTCCGAGAGGGAGTTGACTTTAAGAGCTTCACAGTTATAGCAACTGCAGGAGGGAAGCGCGTGTTCCCAGTACAAACAACTATGCTGACCTCAAAGAAACAGCAGCAGACGGACGTGCCTGGCCGCTCCATAGTGTCTCAACGTCCGTCTCGCAGAGAGATTCTCTTCACCAAGAGCCTTGTGTTTTACGAGCCTCGGCTCTCAATATCGTTTCTGCTTCATTGGTGCTAA		hypothetical protein
															Cyste1.50_10	Cyste2.22_19	Cyste3.52_9	Cyste4.24_7	pool8.51_9	pool5.22_8	3523	MTSTVAQICSDIKAAIDKKDELRVAFIASEYSSPSRLKIAQSYEATYKTPITEAIKKSIKGGSVEDLLVNMWVSRHEHRAELINKAISGSNDEEAIRELVFLCNPEDWHETASIYNQKYQKIMQDAITKAIGNKSHWAKLVTGWMEHKREGRGSVDNDVKYLKELIDAPVTDGDALARFFSSTTPDEYTQIADKFCEEYNLSIDQALVRPLKENENDLDAYAAAHFVLHGLPVLAAQLINKACRPKNGNERSICRITTLMVDQCLAAKYAYKLYGDMGADLSRCFDDRMAPILRTLWRVTDA*	ATGACGTCCACCGTTGCCCAGATATGCTCAGACATCAAGGCAGCCATCGATAAGAAAGATGAACTTCGAGTAGCCTTCATTGCATCCGAGTATTCATCACCGAGTCGTCTTAAAATTGCACAGAGCTACGAAGCGACCTACAAGACTCCAATCACTGAAGCTATCAAGAAATCCATAAAGGGAGGATCCGTAGAAGATTTACTGGTGAACATGTGGGTTAGTAGGCACGAGCATCGTGCAGAGCTGATAAACAAAGCTATTAGTGGCTCCAATGATGAGGAAGCGATTCGCGAGTTAGTGTTTCTCTGCAATCCTGAAGATTGGCACGAGACTGCGTCGATATATAACCAAAAGTACCAAAAGATTATGCAGGACGCCATCACAAAAGCAATCGGAAACAAAAGTCATTGGGCAAAGCTTGTAACAGGTTGGATGGAGCATAAACGAGAAGGTAGGGGATCAGTCGACAATGATGTTAAATACTTAAAAGAGCTCATAGATGCGCCTGTGACAGACGGGGATGCACTAGCTCGCTTCTTCTCTAGCACAACGCCCGATGAGTACACCCAGATAGCAGACAAGTTTTGCGAGGAGTACAATTTAAGCATTGACCAGGCGCTCGTAAGGCCTTTAAAAGAAAACGAGAACGATCTGGATGCGTATGCGGCTGCCCATTTTGTGCTGCATGGGCTCCCTGTCTTGGCTGCGCAGCTTATTAACAAGGCGTGCAGACCCAAAAATGGGAACGAGCGAAGCATCTGCAGGATAACGACCCTCATGGTTGATCAGTGCCTGGCAGCAAAATATGCGTACAAGCTCTATGGGGATATGGGAGCAGATTTGTCCCGCTGTTTTGACGACCGAATGGCTCCCATTTTGCGCACGCTGTGGCGCGTTACTGATGCATAA	Alpha-5 giardin	Alpha-5 giardin
																					3524	MSTSLGEYYDSPEYIDSGSFGKVYRAYSKDTGELVAVKEIDLYYLTDNLLDKIEQEFSTAQKLDHPNILKYKTIRKDEYYYLLEMELCDQSLEDVIRSQRYLGYPFQEPYIWYVIGQIVNGLAYMHSQSITSSTIVHRDLKPGNILFTDTHIKLGDFGLARETSGKSRMTTCTGTPVYMAPEVQRGDFYGTAADIWSLGCIILEICTLKPIPWSTEHLKDNPQITIDTTYYSEDLATLIRSCLQLDSNARPTAEEILSHPQVVNVQRNTAFLTDDPAQTVEASSPTEQPYTQKPENWLEEMDVETDNKASSVDTNLEEPCPNDAREQDSIKTTIQSTRVRKDAVLHPSKTSLIESVERNLYNDIPRYINEAGMQCISPVKLITKDKKQSISIEGASALMVAAWYGFSDCVELLAEYEAGLVDSEGTSALMLAAQQDNENVVEQLLEFEAGMQNRQGRTAMMFAAQYNSSKCTSLLAQYEAGMRLCSGSTALMIAAECGHSEIVQLLLKHEAGLQKANGWTALMSATQRGHSNIMRILAAKEVAICTATGQTALMVAAMNGQEKAAQILKKELSGKQTKEGLTALMYAAQWNYPEIVKVLASVECNLVASDGRRAVQFAAEWGCLACVDMLMDYEGDQAKLTNLMIAALKNDIRAAKRYIQAGQLCGKDSIGTTALMYAGMVNSCAVAALLLSAETGQLDKTGYSSLMHAVAHGNVQFARMLVPYEGTLASKAGRTAVDIAREMEYASPQVRDEIIACLGAEPSVGTDNPKPKKY*	ATGTCAACGAGCTTGGGGGAGTACTATGACAGCCCCGAATACATCGATTCCGGCAGCTTTGGGAAGGTCTACAGGGCATACTCTAAAGATACAGGCGAGCTAGTGGCAGTAAAGGAGATAGATCTATACTATTTGACAGACAATCTCCTCGACAAGATAGAGCAGGAATTCAGCACGGCGCAGAAGCTCGATCATCCAAATATCTTGAAATACAAAACTATACGTAAAGATGAATACTATTATCTTTTGGAGATGGAGCTCTGCGACCAGTCCTTGGAAGATGTCATCCGGTCGCAACGCTATTTGGGGTACCCTTTTCAGGAGCCGTACATTTGGTATGTGATAGGGCAGATTGTCAATGGTTTGGCTTATATGCACAGCCAATCCATCACCAGCAGCACAATTGTTCATAGAGACCTAAAGCCGGGGAACATTCTGTTTACTGACACACACATAAAGCTGGGAGACTTTGGGCTTGCCCGAGAAACAAGCGGCAAGTCTCGAATGACAACGTGCACGGGGACCCCTGTGTACATGGCCCCAGAGGTTCAGCGAGGAGACTTTTACGGAACTGCTGCAGACATCTGGTCCTTAGGGTGCATCATCCTGGAGATCTGTACACTTAAACCAATTCCTTGGAGTACTGAACACCTCAAGGACAACCCACAAATCACAATTGATACCACGTATTACTCAGAGGACCTGGCCACGCTGATCAGATCATGCCTTCAGCTGGACAGCAATGCTAGACCAACTGCAGAGGAGATACTTAGTCATCCACAGGTGGTTAATGTGCAGCGAAACACGGCTTTTCTAACTGATGACCCTGCCCAGACAGTGGAAGCATCTTCACCCACCGAGCAACCATACACTCAAAAGCCTGAGAACTGGTTGGAAGAAATGGATGTAGAGACTGACAATAAAGCTTCTTCTGTGGATACAAATTTGGAGGAGCCTTGTCCAAACGATGCCAGAGAGCAAGACAGCATTAAAACTACAATACAGTCCACCCGTGTAAGAAAGGATGCTGTTCTGCACCCGTCAAAAACATCTTTGATAGAGTCCGTAGAAAGGAACTTATATAATGATATACCAAGGTACATTAACGAAGCCGGAATGCAGTGCATATCGCCAGTAAAGCTTATCACAAAAGACAAAAAGCAAAGTATTTCTATTGAAGGAGCCAGCGCCTTAATGGTAGCTGCCTGGTATGGGTTCAGCGATTGCGTTGAGCTCCTCGCTGAATATGAGGCAGGCTTAGTAGATAGTGAGGGGACATCGGCTCTTATGCTGGCCGCTCAACAAGACAACGAAAACGTCGTCGAGCAGTTACTTGAGTTCGAGGCAGGTATGCAAAATAGGCAAGGTAGAACAGCTATGATGTTTGCCGCCCAGTACAATAGCTCTAAGTGTACGTCATTATTAGCACAATATGAAGCTGGCATGAGGCTTTGTAGCGGAAGCACTGCTTTAATGATAGCAGCAGAGTGTGGGCATAGTGAGATTGTCCAGCTACTACTCAAACATGAGGCTGGTTTGCAAAAGGCTAACGGGTGGACAGCCCTTATGTCTGCGACTCAGCGTGGGCATAGCAATATTATGAGGATCCTCGCAGCCAAAGAAGTAGCCATTTGCACTGCTACAGGGCAAACAGCTCTCATGGTGGCTGCCATGAATGGCCAGGAAAAGGCCGCCCAGATCCTCAAGAAGGAACTGAGCGGGAAGCAAACGAAAGAGGGCCTGACGGCACTCATGTATGCAGCCCAGTGGAATTACCCGGAGATTGTCAAGGTTCTTGCTTCAGTTGAATGTAACTTGGTGGCTAGCGATGGCCGCCGTGCGGTACAGTTTGCTGCAGAGTGGGGGTGTCTCGCTTGTGTTGACATGCTCATGGACTATGAGGGAGACCAAGCAAAGCTTACCAATCTTATGATTGCTGCATTGAAGAACGATATTCGCGCTGCAAAAAGATACATACAAGCAGGTCAGCTCTGTGGTAAGGATTCCATTGGGACCACAGCGTTAATGTACGCTGGAATGGTCAACTCCTGTGCAGTTGCTGCATTGCTCCTCAGTGCGGAGACAGGGCAGTTGGACAAAACAGGGTACTCATCTTTGATGCACGCTGTAGCACACGGAAATGTTCAGTTTGCACGAATGTTAGTCCCATACGAGGGAACCCTGGCATCTAAGGCGGGTCGAACAGCCGTAGATATTGCCCGTGAAATGGAGTATGCGTCCCCTCAAGTACGTGATGAAATTATCGCTTGCCTTGGGGCCGAGCCCTCTGTCGGGACAGACAACCCCAAGCCCAAAAAATATTAA	Kinase, NEK	Kinase, NEK
															Cyste1.32_13	Cyste2.21_16	Cyste3.28_16	Cyste4.23_16	pool8.24_16	pool5.24_16	3525	MEAFVNEAAFEAFLAESGKVRYNESSVAASASDIEPYRQAHERRENAVLAFRRNPFKRTEDAGGMTEEDKLKKRDQVIQRVNSMSMVDLLTDLMQEKKLTLSRNEKADFAALKRRRMLEHGANTPKRKPLPLPELKKLRQAERAYNKQCQEETRETGLYGISKTGRKYTPTIGTIENLLDLTWEKVHPEAAKRHRKLSDHRGRPSMWDGSRSIDGLPGRYADGELRIKHSTIRRLGGRIETAKDRKAQKPIRRES*	ATGGAGGCCTTTGTCAACGAGGCAGCATTTGAGGCCTTTCTGGCGGAGTCTGGAAAGGTCAGGTACAACGAGTCATCAGTTGCCGCCTCGGCGAGTGACATTGAACCATATAGACAAGCTCATGAGCGTCGTGAGAACGCTGTCCTAGCATTCAGGCGGAATCCATTCAAGCGAACTGAAGACGCAGGCGGCATGACTGAAGAGGACAAGCTCAAGAAGCGCGATCAGGTGATACAGCGTGTGAACTCCATGTCTATGGTAGATCTCCTCACGGATCTTATGCAGGAAAAGAAGCTCACGCTCTCACGCAATGAAAAAGCTGATTTTGCAGCCCTCAAGCGGCGTCGCATGTTGGAGCACGGTGCCAACACACCAAAGCGTAAACCCCTTCCACTGCCAGAGCTCAAGAAGCTTCGTCAAGCTGAGCGTGCCTACAACAAGCAGTGCCAGGAGGAAACCAGAGAAACGGGGCTGTACGGCATAAGCAAGACTGGCAGGAAGTACACTCCAACGATAGGGACTATAGAAAACCTCTTGGATCTAACATGGGAAAAGGTGCACCCAGAGGCTGCAAAGAGACATCGCAAGCTTTCGGATCACAGAGGTCGCCCCTCAATGTGGGACGGTAGTCGAAGCATAGATGGGCTTCCAGGACGGTATGCAGACGGAGAGCTCCGCATCAAGCATTCCACCATCCGGAGGCTCGGGGGCAGGATAGAGACAGCCAAAGACCGGAAGGCCCAGAAGCCCATTCGCCGAGAATCATGA		hypothetical protein
															Cyste1.79_5	Cyste2.86_18	Cyste3.82_5	Cyste4.84_18	pool8.75_19	pool5.87_18	3526	MSDDESIDRHVLRKYEIIHRVGKGAYGVVWKAVNRKTNETVALKKIFQAFQNDTDAQRTFREIMFLQELDHDNIIRLFNVLKAENDRDIYLVFEFLDSDLHQVIKSNILEDIHKRYIIYQCVKALKYLHSAEILHRDLKPSNLLLNSECHMKMADFGLARSIAALSEPSSATNPILTDYVATRWYRSPEILLGCTRYTKGVDMWAVGCILGEMLGGSPMFPGSSTMNQLDKIMEVTGRPTPEDIEATESPFASMMLDSLQPKTGKALSEIYPNAPADALDLLKKLLQFNPNKRLTAEXALEHPYLSKFHDPATEPXXPXPIKISIDDDDKRSVSEYRDLLYSEILRKKKEIRSKSLKEDE*	ATGTCTGACGACGAGTCGATAGATCGCCACGTTCTCCGCAAATATGAAATAATCCACCGTGTTGGGAAGGGTGCTTATGGAGTAGTATGGAAGGCGGTGAACAGGAAGACTAATGAGACCGTAGCCTTGAAGAAAATATTTCAGGCTTTCCAGAATGATACTGATGCTCAGCGCACCTTCCGCGAGATAATGTTCCTTCAGGAGCTGGATCATGACAACATAATTCGTCTTTTCAATGTGTTGAAGGCCGAAAATGATAGGGATATTTATCTCGTGTTTGAGTTCCTGGACAGTGATTTACACCAAGTAATAAAGTCCAATATCCTTGAGGACATCCACAAACGTTACATTATTTATCAGTGCGTTAAGGCTCTTAAGTACCTCCACTCTGCTGAGATACTTCATCGGGACCTTAAGCCCTCTAACCTCCTGCTCAATTCCGAGTGCCATATGAAGATGGCAGACTTTGGTCTAGCGAGATCAATTGCAGCTCTTTCAGAGCCAAGCTCTGCGACCAATCCTATCCTCACTGATTATGTTGCAACGCGCTGGTACCGATCACCTGAGATCCTCCTGGGGTGTACAAGGTACACAAAGGGCGTTGATATGTGGGCCGTTGGGTGCATCCTTGGAGAGATGCTCGGCGGGTCTCCCATGTTTCCAGGCTCGTCTACTATGAACCAGCTAGATAAGATAATGGAGGTTACTGGGAGGCCGACGCCAGAAGATATCGAAGCAACAGAGTCTCCCTTTGCGTCCATGATGCTGGATAGTCTTCAACCGAAGACAGGAAAGGCTCTTTCGGAGATTTATCCCAATGCCCCTGCTGATGCTCTGGATCTTCTCAAGAAGCTACTGCAGTTTAACCCCAACAAGAGGCTGACTGCGGAACANGCCCTAGAGCACCCGTATCTGTCTAAGTTCCATGATCCTGCCACAGAACCCANCNCCCCTNNCCCCATTAAGATAAGCATCGATGACGACGACAAGAGGAGCGTCAGCGAGTATCGTGATTTACTCTACTCTGAGATTCTTAGAAAGAAGAAAGAGATCCGCTCCAAGAGCTTGAAAGAGGACGAGTAA	Mitogen-activated protein kinase	Mitogen-activated protein kinase
															Cyste1.30_19	Cyste2.23_18	Cyste3.31_19	Cyste4.26_8	pool8.7_19	pool5.21_18	3527	MYRSGPLTLDNESTDKYLPTTKPKKSTREIVVKDFLTMNKNMENVRRNSPYHSGTSQYVPPSKNKDAVVYKKISSPVRRSPEQKKPKPNVIFSPVQLPPEPEESRRRPFVPQINNSQSHLLSPSRPSAKSPMRGMSPSRQALNRPVTINSPMRSSQQDYTYELSAPADLGLSRSISQSQYRSPSRRGKNSIINVSVRSPSNSRVAAYNEIQRLTFSPMSTSTRCRSEMDRDILSDNRDAISTITRKSTTIKAPMRSEHYLLPSRRKYQQNYTINLK*	ATGTACCGAAGCGGGCCACTTACCCTCGATAATGAGAGTACAGACAAGTACCTTCCAACCACAAAGCCAAAGAAAAGCACTAGAGAGATTGTGGTCAAAGATTTCTTGACAATGAACAAGAACATGGAAAACGTTCGAAGAAATTCCCCCTACCACAGTGGAACGTCCCAATACGTTCCTCCTTCTAAGAATAAGGATGCCGTTGTTTATAAAAAGATAAGCTCTCCTGTTAGACGCTCTCCGGAACAAAAGAAACCCAAGCCAAATGTTATATTTAGCCCCGTGCAACTGCCCCCAGAACCAGAAGAAAGCAGGCGCAGGCCATTCGTCCCACAGATTAATAACTCTCAGAGCCATCTCCTGAGCCCATCTCGCCCGAGCGCCAAGTCTCCGATGCGCGGAATGTCACCATCTCGCCAAGCCTTGAACAGACCAGTGACCATAAATTCTCCGATGCGGTCGTCGCAGCAGGACTACACATATGAGCTGTCTGCTCCTGCGGATTTGGGTCTGAGCCGATCTATAAGCCAATCGCAGTACCGCAGCCCCTCGAGGAGAGGTAAGAACTCAATCATCAACGTGTCTGTTCGCTCGCCCTCGAACTCTCGTGTAGCGGCGTACAACGAAATCCAACGTTTGACCTTCAGCCCGATGTCTACCAGCACCCGTTGCAGAAGCGAAATGGACAGGGATATACTTTCTGATAACAGAGACGCAATAAGTACCATTACTCGTAAGTCCACGACCATCAAGGCGCCTATGAGGTCGGAGCACTACCTTCTTCCATCTCGCAGAAAGTACCAACAAAACTACACTATCAACCTGAAGTAA		hypothetical protein
															Cyste1.218_5	Cyste2.232_2	Cyste3.19_29	Cyste4.233_2	pool8.228_3	pool5.234_2	3528	MQSGFSFGGSLAPAVDLSRGSTGGFGVGPLSGSELGLSQLNTTSSAFTFGQKPGLVHSTSGAANQQGGSNEAPSGKMALSKLKQLYREFAEEASNHITAFTTHYRDIYELDLEVHRLRDELKSFKGKLETISNSQYQALKQLQDLVSSSEAVNESLLETERKIKTPKNDKLLFTHVFDKIDIFGEEICDMMKKFPGGVDVADIFCSLAEQRDLCMWINNFIAS*	ATGCAGAGCGGCTTCTCGTTTGGAGGGTCGTTGGCACCTGCAGTGGACCTGTCTCGAGGATCCACTGGTGGTTTCGGAGTGGGCCCGTTGAGTGGGAGTGAGTTGGGTCTCTCCCAACTAAACACAACAAGTTCTGCATTCACCTTTGGGCAGAAACCGGGACTCGTTCACTCAACAAGCGGCGCAGCAAATCAGCAGGGTGGATCTAATGAGGCTCCATCTGGTAAAATGGCCCTTTCGAAGCTTAAGCAACTTTATAGAGAATTTGCCGAAGAGGCGTCCAACCACATCACAGCATTTACTACACACTATAGGGATATTTACGAGCTTGACTTGGAAGTACACCGTTTGCGAGATGAATTGAAAAGCTTCAAAGGTAAATTAGAGACCATCAGCAATAGTCAGTATCAGGCCTTAAAGCAACTTCAGGATCTCGTCTCTAGCTCAGAAGCTGTCAATGAAAGCCTTTTAGAAACTGAAAGGAAAATTAAGACTCCAAAGAATGATAAGCTATTATTTACACATGTGTTTGATAAGATAGATATTTTTGGAGAAGAGATTTGCGATATGATGAAGAAGTTCCCCGGTGGTGTGGACGTAGCGGACATATTTTGCTCATTAGCTGAGCAGAGAGATCTTTGTATGTGGATCAATAACTTTATTGCTTCGTAA		hypothetical protein
															Cyste1.591_1	Cyste2.385_1	Cyste3.667_1		pool8.1071_1		3529	MSIVQPVTSFSCSMRISAASRWPARAARTRAVRPRESRAPFSCSTSTLTASMCALLAASIRAVLPLLSVXPXSCGARAATISXXPLSAAIIRAVPLHVFHPFILTSLDVCLPFWIGMSIFTASTSFLSAARMSAVTPLQSVGSRRSTMSVCFAFAAIISAVFPSLSFASFWSDASNSTIPAFLSFTALISAVTPFSSVGSS*	ATGAGCATCGTCCAGCCAGTGACGTCTTTCTCGTGCTCCATGAGGATCTCCGCAGCCTCGCGGTGGCCAGCTCGAGCAGCAAGAACAAGAGCAGTGCGGCCGCGGGAGTCTCGGGCCCCCTTCTCATGCTCAACAAGCACCCTAACAGCCTCTATGTGTGCGTTGCTCGCAGCGAGCATCAGGGCCGTGTTGCCACTACTGTCGGTCANGCCCTTNTCGTGCGGAGCAAGGGCGGCAACAATCTCTGTNTANCCCCTCTCTGCGGCGATCATCAGGGCGGTGCCTTTACATGTGTTCCACCCGTTTATATTGACCTCTCTCGATGTCTGTCTTCCCTTCTGGATAGGTATGAGTATTTTCACAGCTTCCACATCGTTTCTATCCGCTGCTCGCATGAGCGCCGTGACTCCGTTACAGTCAGTTGGATCCAGGAGATCTACGATGTCCGTGTGTTTCGCCTTTGCTGCGATCATCAGTGCTGTGTTCCCGTCCTTGTCCTTCGCTTCCTTCTGGAGTGACGCGAGCAATTCCACCATTCCAGCATTTCTTTCATTCACAGCTCTCATCAGTGCCGTAACTCCATTCTCATCTGTCGGATCCTCGTGA		hypothetical protein
																Cyste2.1169_1	Cyste3.2137_1	Cyste4.984_1		pool5.568_3	3530	MNNVLQAIRSDVDRLKQQSSTDFNGRLNTLDNTVSSLRSSLWDAVSKLNRLEQSSSQFENSIRLNRDSITFLNELTSKMSRICRTVKLQYIVKDWVPSQTTDGNGFMRLSMSSFPDDIISKTNDYIISIVPYDVYVSSYDRVFIAWCDYRTNNDNDKEINLAIRYAYDSGIGRVGSGQRIKVWYWANNPADEYSL*	ATGAACAATGTTCTTCAAGCCATCCGGAGCGATGTCGATAGACTCAAGCAGCAGTCATCGACAGACTTCAATGGTAGACTGAATACTCTCGACAACACTGTCAGTAGCCTTCGGTCTTCATTATGGGATGCTGTCAGCAAGCTCAACAGACTCGAGCAGTCATCGTCTCAATTCGAAAACTCTATAAGACTCAATCGTGACAGTATCACTTTCCTCAATGAGTTGACGAGCAAGATGTCACGAATATGTAGGACGGTAAAACTTCAATACATTGTCAAGGACTGGGTTCCCAGTCAGACGACAGACGGTAATGGCTTCATGCGTCTCAGTATGTCCTCCTTCCCTGATGACATCATTAGCAAGACAAATGACTACATCATCTCCATCGTTCCCTATGATGTCTATGTTTCATCATATGACAGAGTCTTCATTGCCTGGTGTGACTATAGAACAAACAACGATAACGATAAGGAGATAAACCTTGCAATACGCTATGCTTATGACAGTGGCATAGGCAGGGTCGGTAGTGGTCAAAGAATCAAGGTCTGGTACTGGGCGAACAACCCTGCTGATGAATACAGCTTGTAA	Spindle pole protein, putative	Spindle pole protein, putative
																			pool8.172_1 pool8.172_10		3531	MVVYNQCILLRSSLMIDNYLLEELVTFASEKTLAKTAEKLNVTQPTVTRGMQKLEDELGIQLFDRQPNRIILTDTGKLAAEKATEVLAVNRNFIQQLQNYAARQSVIKIASIAPGPLILLRVKSASFSTQISIDEQFITPDQITASLLNNENSIIISDQEIQTDQIESRYLGAENLYVNLDKFMYLANSQQVSFKDLAGLSFVVLNDIGPWKEIIQKYIPNAKFLYQEEWAALTEITKYSSFPYFSTNITTTNPRQRTSRDDRVRLPITDEAAKMTFYANYLKKQKNSLTPLLNKINQTWPNLS*	ATGGTAGTATACAATCAGTGCATACTATTAAGGAGTAGTCTAATGATCGACAATTACTTGCTTGAAGAATTAGTGACCTTTGCCAGTGAAAAAACACTTGCTAAAACCGCTGAAAAACTTAATGTTACCCAACCGACCGTTACCCGGGGGATGCAAAAATTAGAAGACGAGCTTGGAATTCAATTATTTGACCGCCAACCCAACCGCATTATCCTTACTGATACCGGAAAATTAGCTGCTGAAAAAGCTACTGAAGTTCTCGCCGTCAACCGCAATTTTATTCAGCAGCTTCAAAATTATGCTGCTCGACAATCAGTAATTAAAATCGCATCAATTGCTCCGGGCCCATTAATTCTGCTTCGCGTAAAAAGTGCATCTTTCTCTACTCAAATTTCGATTGACGAGCAGTTTATTACCCCTGACCAAATCACCGCTTCACTTTTAAACAATGAAAATTCAATAATTATCAGCGACCAAGAGATTCAAACTGATCAAATTGAATCGCGTTATTTAGGTGCTGAAAATCTCTATGTTAATCTTGATAAATTTATGTACCTTGCTAATTCCCAACAGGTTTCTTTTAAGGACCTAGCCGGCTTAAGTTTTGTCGTTTTGAACGATATCGGACCGTGGAAAGAAATCATCCAAAAATATATTCCAAATGCTAAATTTTTATATCAAGAAGAATGGGCCGCACTTACTGAAATCACAAAATATTCTAGTTTTCCATACTTTAGCACTAATATAACAACAACTAATCCACGACAACGTACTTCAAGGGACGATCGAGTCAGGCTCCCGATTACCGATGAAGCTGCAAAAATGACGTTTTATGCTAACTACCTTAAGAAACAAAAAAATTCTTTAACGCCCCTACTTAATAAAATTAACCAAACTTGGCCTAATTTAAGTTAA		HTH-type transcriptional regulator CatM
															Cyste1.174_14	Cyste2.34_28	Cyste3.171_14	Cyste4.36_28	pool8.174_14	pool5.28_28	3532	MSVRLGDLLRGVKAAVFDFDGTLVDSHEVWTRVDQALFDWLGLAQPKDYIKEIAGKRPAEIAAYIIEHFQLTDVSQESILNCMERNHMHYFSNSVQFIEGAVEFLRYLASKGVSIGIATASTHKIVEQFFSNHPEVRALIDSVVTSEDVVHSKPAPDVFLKCLEDLGVHPSDGIIFEDSLVGLSAATQTGCKVVCILSHPDNYTEKRELSQLQISSYSEYLY*	ATGAGCGTGCGACTTGGTGATTTACTTAGAGGAGTAAAGGCGGCAGTATTCGACTTTGACGGGACTCTAGTTGATTCTCACGAAGTGTGGACTAGGGTAGATCAGGCTCTTTTTGATTGGCTAGGTCTAGCGCAACCTAAAGACTATATAAAGGAGATTGCTGGCAAACGCCCGGCAGAAATAGCAGCATACATCATTGAGCACTTCCAATTGACGGACGTGAGCCAGGAGAGCATCCTTAATTGCATGGAACGGAATCATATGCACTATTTTTCTAACTCTGTGCAGTTCATAGAGGGCGCTGTTGAGTTTCTTCGGTATCTGGCGTCTAAGGGCGTTTCTATAGGAATTGCCACCGCATCCACTCATAAAATAGTTGAACAATTTTTCTCTAATCATCCCGAAGTGCGTGCTTTAATAGACTCTGTGGTCACGTCAGAAGATGTAGTGCATTCTAAGCCAGCCCCAGACGTCTTTCTCAAGTGTCTGGAAGACCTGGGCGTTCATCCCAGTGATGGGATCATCTTTGAGGATTCCCTTGTGGGACTCTCGGCAGCTACCCAGACAGGATGCAAAGTGGTGTGCATTCTTTCGCACCCCGATAATTATACAGAGAAGAGAGAACTAAGTCAGCTGCAAATCAGCTCTTACTCTGAGTATCTGTATTAA	Hydrolase haloacid dehalogenase family	Hydrolase haloacid dehalogenase family protein
															Cyste1.286_8	Cyste2.54_23	Cyste3.293_8	Cyste4.54_23	pool8.321_8	pool5.53_4	3533	MIPWVEKYRPSTTEGVVSHEVIIAAIRALVREGRLPHMIFYGKPGTGKTTLIKALVNELFGDAVSTHVLELNASDDSGVDVIRQTVKGFVTSGSVLSQQSSATAKFKIVIMDECDHMSSVAQASLRRLMETSIKHARFCLLCNYPEKLLPAILSRCCAFRFLPVPRESCLLMLERIADSEEMKLAPGTLAAIHAVTDGDLRQAINVLQSLYLMTEKELATADDVYKLAARPHPSLGRELLRPMPYVEKYGQIQGCLTAGCSAEDVVQCVFRALMASEVEPRRKAEAVRSLALVEEALALGAELESQVAGLSAVLCRHAAGG*	ATGATTCCTTGGGTTGAGAAATATCGCCCCTCCACAACAGAGGGAGTTGTGTCGCATGAAGTGATTATTGCTGCCATCCGTGCACTCGTTCGGGAAGGTCGCCTTCCACATATGATCTTCTATGGGAAGCCGGGAACCGGAAAGACCACTCTCATTAAAGCTCTAGTGAATGAGCTCTTTGGGGATGCAGTTAGCACGCATGTCTTAGAACTTAATGCATCAGATGACTCTGGTGTCGATGTGATCCGACAGACAGTAAAGGGCTTTGTGACGAGTGGGAGTGTTTTGAGTCAGCAATCATCGGCAACAGCCAAGTTCAAAATAGTGATCATGGACGAGTGTGATCACATGTCGAGTGTCGCACAGGCTTCTTTACGCCGCTTGATGGAAACGTCTATCAAGCATGCACGCTTCTGTCTCCTCTGTAACTACCCAGAGAAGCTGCTTCCCGCTATCTTGAGCCGGTGTTGTGCATTTCGCTTTTTACCTGTGCCTCGAGAGTCCTGTCTTCTCATGCTTGAAAGAATTGCAGACAGTGAAGAGATGAAGTTGGCTCCAGGAACTCTTGCTGCCATACACGCAGTCACGGACGGAGATTTGCGCCAGGCCATCAATGTACTCCAGAGCCTTTACCTTATGACGGAAAAGGAGTTAGCTACGGCAGATGATGTCTATAAGCTTGCGGCCAGGCCACATCCCTCTCTGGGAAGGGAGCTTTTACGACCGATGCCATACGTGGAAAAATACGGCCAGATCCAGGGCTGCCTAACTGCAGGATGTTCAGCAGAAGACGTGGTGCAGTGTGTGTTCCGGGCTCTGATGGCCTCGGAGGTTGAGCCGCGGCGGAAGGCAGAGGCTGTGCGATCCCTCGCCCTCGTGGAGGAGGCGCTCGCGCTCGGAGCAGAGCTCGAGAGCCAGGTCGCGGGGCTCTCTGCAGTGCTGTGCCGGCACGCCGCGGGCGGGTGA	Replication factor C, subunit 2	Replication factor C, subunit 2
															Cyste1.46_18	Cyste2.71_3	Cyste3.68_3	Cyste4.159_10	pool8.311_4	pool5.52_20	3534	MDKNGAPEQELQEPRGTVFYDFNPYFNKDMILLTVLGIAEIKDLGFINAHYDTDTGHLYTDSADEVFIKEMEASFGMQHRFYSDFSRFNFKTRDMAVVDANLAELEEAGKHFTHSSLCDLTYSPSSIQCLELPGILRSLQQFLDIFEFPSSGNKFTILVKEGQVEKVKKAIENNKINFGKNMPVVNVLLNRDRARSVWRFVKFRVCVKYGYVKKLVQQFNKITPVPVLLINPPGHADD*	ATGGATAAGAATGGTGCCCCTGAGCAGGAGCTGCAGGAACCTAGGGGCACAGTATTCTATGACTTTAATCCATACTTCAATAAAGACATGATTCTATTAACTGTACTGGGCATTGCAGAGATTAAGGATCTCGGGTTCATCAACGCGCATTACGACACCGACACCGGTCATCTGTACACCGATAGCGCTGATGAGGTCTTTATCAAAGAAATGGAAGCATCTTTTGGTATGCAGCATCGCTTCTATAGCGATTTTAGTCGGTTTAACTTCAAGACACGGGACATGGCAGTAGTAGATGCCAATCTTGCTGAATTAGAAGAAGCTGGTAAGCATTTCACTCATTCGAGCCTCTGCGATCTCACATATTCGCCATCGTCCATTCAATGCCTTGAGCTTCCAGGGATTCTTCGCAGCCTCCAACAGTTTCTGGACATCTTTGAATTCCCAAGCAGTGGCAATAAATTTACAATCCTAGTTAAGGAAGGTCAAGTAGAGAAAGTCAAGAAAGCCATAGAGAATAACAAGATAAACTTTGGCAAAAACATGCCTGTAGTGAATGTCCTTTTGAATAGGGATAGAGCAAGGTCGGTGTGGCGCTTCGTTAAGTTCCGTGTTTGCGTTAAGTATGGGTACGTCAAGAAGCTTGTACAGCAATTTAACAAGATCACGCCCGTCCCGGTACTGCTCATAAACCCTCCGGGACATGCAGATGATTAG		hypothetical protein
																					3535	MLVVELLFVLNVLAANCAGGTRNSRATGNQCGTIEGRSSPMECAEGHALDEAANACRAPPSFQCEVDKLVTIGSAQACTQCKQGFAPIDGVCTAFGDDLVTRTAKCTQSGGAAIEGTDTSCGKCGGDGYFLFMGGCYKTGASPGELICTNAVGGVCAACKADGSVFQNKASVKTPGSECILCSDSVGADSNKGVANCAACDAPTGDTGTAKCKACAEGHALDEAANACVSSGGAGGSVNKGGLSTGAIAGITVAVVVVVGGLAGFLCWWFICRGKA*	ATGTTGGTAGTAGAGCTTCTATTCGTGCTGAATGTGCTTGCTGCAAACTGTGCTGGAGGCACTAGAAACAGTCGCGCAACTGGCAATCAGTGCGGAACAATAGAGGGAAGAAGCAGCCCCATGGAATGCGCGGAGGGGCACGCACTGGACGAGGCCGCAAACGCATGCAGGGCCCCTCCGTCCTTCCAATGCGAGGTCGACAAGCTGGTAACTATAGGATCAGCCCAAGCGTGTACACAATGCAAGCAGGGCTTCGCACCCATCGACGGCGTCTGCACGGCGTTCGGGGACGATCTCGTCACAAGGACGGCAAAGTGCACGCAATCGGGCGGAGCCGCAATAGAGGGCACGGACACCTCGTGTGGTAAATGTGGCGGCGACGGGTACTTCCTCTTCATGGGCGGCTGTTATAAAACAGGGGCGTCTCCCGGAGAACTTATATGCACCAATGCAGTCGGTGGGGTATGTGCCGCTTGCAAGGCTGACGGAAGTGTTTTCCAAAACAAGGCATCAGTTAAGACACCGGGCAGCGAGTGCATTCTGTGCTCAGACTCCGTTGGTGCAGATAGCAACAAAGGAGTGGCAAACTGTGCGGCCTGTGATGCGCCGACAGGGGACACGGGCACAGCCAAGTGCAAAGCATGCGCGGAGGGGCACGCACTGGACGAGGCCGCAAACGCATGCGTATCTAGCGGCGGTGCCGGTGGAAGCGTCAATAAGGGAGGCCTTTCCACAGGCGCCATAGCAGGTATCACCGTCGCCGTGGTGGTCGTCGTCGGAGGCCTTGCCGGCTTCCTCTGTTGGTGGTTTATTTGTCGGGGGAAAGCGTAG	Variant-specific surface protein	Variant-specific surface protein
															Cyste1.189_5	Cyste2.180_5	Cyste3.184_5	Cyste4.184_5	pool8.187_5	pool5.183_5	3536	MICCKSRKDELAEECTSGTMNCSAIAVADASTTLETTAHGSTSLPHSRQPARDSSGEEIVITPVRILQLRSFMCRDRSSSSSISLHEGANSFRLDSCDSSRHMTHRRRKRKHKKDEESQKDAKIEDIIQLCKSTFETVEGQSSTVLLEEQRVRDPVNEDRKGTHIPRKLLNDPLTPISSSRLSA*	ATGATCTGTTGCAAGTCACGCAAGGATGAGTTGGCCGAAGAGTGTACTAGTGGGACTATGAACTGCTCCGCGATCGCAGTGGCAGATGCCTCTACCACACTTGAGACAACCGCACATGGTTCTACCTCACTTCCACACAGTCGGCAGCCAGCCAGAGATTCCTCTGGTGAAGAAATAGTTATCACACCGGTGCGAATATTACAGCTCAGAAGCTTTATGTGTCGGGACCGAAGCTCGTCTTCGTCAATCAGTCTTCACGAGGGTGCCAATAGTTTCCGGCTAGACTCTTGTGATTCTTCCAGGCATATGACTCATCGTCGCCGTAAGCGGAAGCATAAGAAAGACGAGGAGAGCCAGAAGGATGCTAAGATTGAAGATATTATTCAGTTATGTAAAAGCACGTTTGAGACAGTAGAAGGACAGTCATCTACGGTATTATTAGAAGAACAAAGAGTCAGAGACCCTGTTAACGAAGACAGAAAAGGCACGCATATACCGCGGAAGCTCCTTAACGATCCGCTGACTCCAATATCATCATCTAGACTAAGTGCCTAG		hypothetical protein
															Cyste1.95_12	Cyste2.106_11	Cyste3.98_5	Cyste4.108_5	pool8.262_4	pool5.113_4	3537	MLYSLLLLFPSLLLNVFPNTPCFSNVRLVVREEDLCFEITHASSPDCPLNGMETANAKLRVMPYNESTSAYVIDLGTIFINTTKFCHPGRYYDVLEARLLFSLHGEEWLVIKKKSLKILKTVLKEGTGQLVDDTMSGKVRRNIWYEPIDGSASQAVLVHMEENDWDYYDFKFSPVPGIHDSILTMRVGEEAIFYIPYQEAFGEQGSGDIPPRAQVIMKFEILEAFPSTEEEIIYEKAHNDEDDD*	ATGCTCTACTCCTTGCTTCTACTTTTTCCCAGTCTTTTGCTAAACGTTTTCCCGAACACTCCATGTTTTAGCAATGTTCGTCTGGTAGTCCGCGAAGAAGATCTGTGTTTCGAGATCACTCACGCGTCTTCCCCAGACTGCCCCCTCAATGGGATGGAGACTGCCAATGCCAAACTTCGTGTGATGCCATACAATGAATCTACAAGCGCATATGTAATAGATCTAGGCACTATCTTTATAAATACCACCAAGTTTTGCCACCCAGGACGCTATTACGACGTCCTCGAAGCAAGGCTTTTGTTCTCTTTACACGGTGAGGAGTGGCTTGTCATCAAGAAGAAATCCCTTAAGATCCTCAAGACAGTCCTCAAAGAAGGGACAGGCCAGCTAGTAGATGACACTATGTCCGGTAAGGTTCGCCGAAACATATGGTACGAGCCCATTGACGGATCAGCCTCCCAAGCGGTGCTGGTACACATGGAGGAGAACGACTGGGACTACTACGACTTCAAGTTCAGCCCTGTGCCTGGTATTCATGACTCCATCTTGACCATGCGAGTAGGCGAAGAAGCGATCTTTTATATCCCATATCAAGAGGCGTTTGGAGAGCAGGGCTCAGGCGATATTCCACCCAGGGCTCAGGTCATTATGAAGTTCGAGATACTTGAAGCCTTCCCTAGCACAGAAGAAGAGATCATATATGAAAAAGCACACAATGATGAAGACGACGACTAG	FKBP-type peptidyl-prolyl cis-trans isomerase	FKBP-type peptidyl-prolyl cis-trans isomerase
															Cyste1.159_8	Cyste2.167_7	Cyste3.157_7	Cyste4.173_7	pool8.171_7	pool5.235_3	3538	MAKNGCSMSQHSKENTQPIGDEGIYNLFYDSITGRPSRSVERETCLSPFKDNIATKATVPPICLDYARGRCSRGTACRRLHRLPTVRDEGLPHSVDIFGRQRSALGPSSFLGRNSSIAFEKPANQQGLVIICKHIGPVIEHDVSTILVVQFKHRIYAEFAIEALRGQRLSTLSVVYNVSLFGDGLVDVDWAYINLGAAPRESVLDLY*	ATGGCAAAGAATGGTTGCTCCATGAGTCAGCATAGTAAAGAAAATACGCAGCCCATAGGAGATGAAGGGATATACAACCTATTTTATGATAGTATTACAGGAAGACCAAGCAGAAGCGTCGAACGCGAAACCTGCCTAAGCCCATTTAAAGACAACATTGCAACAAAAGCCACAGTTCCACCAATATGCTTAGACTATGCTCGAGGTCGGTGTTCGAGGGGTACAGCTTGCCGTCGGCTACACAGGCTCCCAACAGTTCGAGACGAAGGACTACCTCATAGTGTCGATATCTTCGGTCGACAACGCTCTGCACTGGGCCCAAGCTCTTTCCTAGGAAGAAACTCCTCCATAGCATTTGAGAAACCCGCAAACCAACAAGGACTGGTGATTATATGTAAGCATATTGGTCCAGTAATTGAGCATGATGTTAGTACCATCCTTGTGGTCCAGTTCAAACACAGAATTTACGCAGAGTTTGCAATAGAAGCCCTACGTGGGCAGCGCCTATCGACTCTTAGCGTTGTCTATAACGTATCTTTATTTGGAGACGGACTAGTCGATGTAGATTGGGCTTACATCAATCTTGGTGCTGCTCCCCGTGAGTCTGTTTTAGATCTGTATTGA	RNA-binding protein	RNA-binding protein
															Cyste1.226_3	Cyste2.87_14	Cyste3.107_11	Cyste4.124_14	pool8.203_11	pool5.121_14	3539	MSDRSDIAPLPGGAAIPVHTVNCQSALELLLDLRGHDNLPPYDSTKVATAIKSLADIFPHLSHYLDMLSHDSSGVDTTAVLRHFYPFYTIYNESIHLLTVYHMTRFRRLLSTVNSSVDLSPDCAAALSPYEQEVFKQIQDIRINFYLREDVLPTPKVAPPTSAYVDAMVIASSIGEVLLQSGETVSLDHGSFHHILRSDAAEFLARGQLVILSE*	ATGAGTGATCGGAGTGACATTGCTCCACTGCCAGGGGGAGCCGCCATTCCCGTGCATACTGTGAATTGTCAGTCGGCACTTGAGCTACTATTGGACCTACGTGGTCATGATAATTTACCGCCTTATGACTCTACCAAGGTGGCAACTGCCATCAAATCTTTAGCAGATATCTTCCCCCATTTGTCTCACTACCTAGATATGCTCTCGCATGATTCATCAGGAGTCGATACCACTGCAGTTCTACGTCACTTCTACCCCTTTTACACGATTTATAACGAGTCTATCCATCTCTTGACTGTTTATCACATGACACGTTTTCGTCGGTTACTCTCGACCGTCAATAGTTCAGTGGATTTATCGCCAGACTGTGCTGCTGCCCTATCTCCGTACGAACAGGAAGTGTTCAAGCAGATACAGGACATTCGAATCAACTTCTACTTGCGTGAGGACGTCTTGCCGACACCAAAGGTTGCTCCTCCCACCTCTGCATATGTAGATGCCATGGTGATCGCTAGCTCCATCGGCGAGGTTCTGCTCCAAAGCGGTGAAACTGTTTCCTTGGACCATGGGTCATTCCACCATATTCTCCGTTCCGACGCTGCTGAGTTTCTGGCGCGTGGACAGCTAGTTATTCTCAGTGAGTAG		hypothetical protein
															Cyste1.320_2	Cyste2.310_2	Cyste3.318_2	Cyste4.301_2	pool8.316_5	pool5.308_2	3540	MQEWDFFVIAVLYERVIEWGGSIDTLISFLANEPVRMNTEFGGLGSLFELNLQEYASYERLKEVLGSGISLSEHRKRCMVALQQAYPVQYDSLLFPPEHLRGLMSLHEEMAIPDTREQTLEACYSEVEGANKETFEKLWCFPTDGGFSGMYFVSIRVCLRQYKDTVDLLADMYGTTEQGLRIDLIGPDDADGIYRSLMSIYSHSANKDSNEATPNSHN*	ATGCAGGAGTGGGACTTTTTTGTAATTGCTGTTCTCTACGAAAGGGTCATAGAATGGGGCGGCAGTATCGATACGCTAATATCTTTTTTAGCTAACGAGCCTGTAAGAATGAATACAGAGTTTGGAGGGCTGGGAAGCCTTTTTGAGCTAAACCTTCAGGAGTACGCGTCCTATGAGCGGCTGAAGGAGGTGCTTGGATCCGGGATTTCGCTCTCAGAGCACAGGAAGCGCTGCATGGTCGCTCTTCAGCAAGCATACCCAGTGCAGTATGACTCTCTTTTGTTCCCTCCTGAGCATCTCAGAGGTCTCATGAGCTTACACGAAGAAATGGCCATTCCAGATACCCGCGAGCAGACTCTTGAAGCATGCTATTCAGAAGTGGAAGGCGCAAACAAGGAAACCTTCGAAAAACTCTGGTGCTTTCCCACCGATGGCGGTTTCAGCGGCATGTATTTTGTATCTATTCGTGTCTGCTTACGGCAATACAAAGATACGGTTGATCTTCTGGCCGATATGTACGGAACCACAGAACAGGGCCTGCGTATCGACCTCATTGGCCCCGACGACGCGGATGGCATCTATCGCTCCCTCATGTCCATCTACTCCCACAGTGCAAACAAAGATTCAAACGAAGCAACGCCTAATTCACATAACTGA		hypothetical protein
															Cyste1.113_16	Cyste2.57_21	Cyste3.125_13	Cyste4.59_22	pool8.122_13	pool5.76_4	3541	MDRGIPVASKYLQKVWLERDKQAHEKKKASMKAAVDNKTPPRQPHLECRSKKLYEANERLEQINRENHILLRRIDYHNELRHPARIDCHLKQQGPKSLNILMREKRVREIEAENQRIHRQISSVKPTHSVQKLEADYIRSRKDLEHLSEYPPASAGMYSYQYDRSSRNSSLPSVRTHRSRHTPRDDSYRTEDFLNHTQDNNYTAQTDDDDTFDTECFKEQVEAPQPPPAMPEPQETEYKEDYDAYDDDDFAQDIIDKQHEVRGNTFLTDDIAGNDNNDIF*	ATGGATAGGGGTATACCTGTCGCATCCAAATATCTCCAGAAGGTCTGGCTCGAGAGAGACAAACAGGCGCATGAAAAGAAGAAAGCATCTATGAAAGCAGCCGTAGACAATAAGACACCGCCACGACAGCCGCATCTTGAATGCCGTTCTAAGAAACTCTATGAAGCAAATGAGCGTCTCGAGCAGATAAATCGCGAGAATCACATCCTTCTGAGACGTATTGACTATCACAATGAGTTGCGTCACCCTGCACGTATTGACTGCCACTTGAAACAGCAAGGTCCAAAATCTCTAAACATCCTCATGCGCGAAAAGAGGGTACGTGAGATAGAGGCAGAAAATCAAAGAATTCATCGCCAGATCTCCAGCGTCAAGCCTACGCACTCTGTCCAAAAACTCGAAGCTGACTATATCCGCTCTAGAAAGGATCTTGAGCACCTATCTGAATATCCTCCTGCATCTGCAGGAATGTACAGTTATCAGTATGATCGGTCCTCTCGCAATTCATCTTTACCTTCCGTCCGAACTCACCGATCGAGGCATACCCCCAGAGACGATTCCTATAGAACTGAAGACTTCCTGAACCATACACAGGATAATAACTATACTGCACAGACCGATGACGACGATACATTTGATACCGAATGCTTCAAAGAACAAGTCGAGGCACCCCAACCGCCGCCAGCGATGCCAGAGCCACAAGAGACAGAGTACAAGGAGGACTATGATGCTTACGATGACGATGATTTTGCACAGGACATCATTGATAAGCAACATGAGGTTCGAGGCAATACGTTTTTGACAGATGATATCGCTGGAAACGATAATAATGACATTTTCTGA	hypothetical protein	hypothetical protein
															Cyste1.191_3	Cyste2.187_3	Cyste3.182_10	Cyste4.191_3	pool8.192_10	pool5.192_9	3542	MDNERYLYSLRLHANSVGILCLGPDHPLLSLPCGWAIVKASYSDGAQQALATMSGRRKKGAGVLFPPAPLLTVTLARVHSSDNSSHDTQDTLSMMIYLPIRLKLIEINNSLEHSPWLLETCHTNRGFLAIGLLRYDYAQALAATLPIQSRRSIDYEHLSPEEKERSPTEEQRAAVARAVMIKLDTCATLA*	ATGGATAATGAGAGATATCTTTACAGCCTCCGGCTGCATGCTAACTCGGTAGGGATACTCTGCTTAGGTCCCGATCATCCTCTTCTGTCTCTTCCTTGTGGTTGGGCCATCGTCAAGGCCAGTTATTCCGATGGCGCACAACAGGCCTTGGCTACAATGTCCGGCAGACGGAAAAAGGGGGCTGGGGTTCTATTCCCCCCAGCTCCATTATTGACAGTTACCCTCGCACGTGTTCATAGTTCAGACAACAGCAGCCATGACACCCAAGATACCCTTTCGATGATGATTTACTTACCAATACGGCTGAAGCTGATTGAGATCAACAATTCTTTAGAGCATTCCCCTTGGTTGCTGGAAACCTGTCATACTAATCGCGGATTTCTAGCTATCGGGCTACTACGATACGACTACGCCCAGGCACTGGCAGCTACTTTGCCAATTCAGAGCCGCAGATCAATTGACTATGAGCATTTGTCGCCAGAGGAGAAAGAAAGGAGCCCCACAGAGGAACAGAGAGCCGCAGTCGCTAGAGCGGTTATGATTAAGCTGGATACATGTGCTACACTCGCATAA		hypothetical protein
															Cyste1.89_17	Cyste2.7_3	Cyste3.27_29	Cyste4.16_34	pool8.21_3	pool5.7_3	3543	MNLFHLSDDEYIRRFDLAKLTEMHLEKLELVQPQSQADANKAXLEFFRSVATGSVIKGFSWSQIXEREFYMKCYIHLFVRVCADLQPHSXQDWMDVCTLLVHDVPFKVVDTVVDAYNIKKARFRGQISNGAVSGPRQVFGETMTYSQRLPDQTADKAQWFVAYFKYLHSIERIEQLFVTRDDTMDKQSLLCSLSLLENSDNMGDKFTAAQIRMAVDRLVQCDFCTLIAELLYLVTEL*	ATGAATCTCTTTCATCTTAGCGATGATGAATATATCCGCCGGTTTGACCTTGCAAAACTGACAGAGATGCACCTCGAAAAGCTAGAGCTGGTGCAGCCCCAATCGCAAGCTGATGCCAATAAAGCCTCNTTAGAATTTTTTAGGTCAGTGGCTACAGGCTCTGTAATCAAGGGTTTCTCGTGGTCCCAGATTAANGAGAGGGAATTCTATATGAAATGCTACATTCACCTTTTTGTTCGCGTCTGTGCAGACTTGCAACCGCACTCTAANCAAGACTGGATGGATGTTTGTACGCTTCTAGTCCATGATGTGCCGTTTAAAGTGGTGGATACTGTAGTAGATGCATACAACATTAAAAAGGCACGCTTCCGAGGCCAGATTAGCAATGGAGCTGTCTCTGGACCGCGACAGGTCTTTGGAGAAACTATGACGTACTCGCAGAGACTGCCAGACCAAACAGCGGATAAGGCACAGTGGTTTGTTGCATATTTCAAATACCTTCACTCAATTGAACGAATTGAACAGCTCTTCGTTACTCGGGATGACACTATGGATAAACAAAGCCTCCTATGCAGCCTTTCTTTATTAGAGAATAGCGATAATATGGGCGATAAATTTACTGCAGCTCAAATAAGAATGGCAGTCGATCGGTTGGTCCAATGCGACTTTTGCACGCTCATTGCTGAGCTTCTCTATCTGGTTACTGAGTTATAG		hypothetical protein
															Cyste1.40_5	Cyste2.61_6	Cyste3.19_23	Cyste4.62_5	pool8.49_24	pool5.57_22	3544	MEVIVNSTAAPLKPAVVESIVSLIEERTAPRPQESREYTLTILLLGTDDSSKMRLFELLRDYFQVSTGEKGEKSNSITVSSFIDGKQLCLKIINVSEKGIAKIRKDYPLASACVFVCDLCCEASVAFLKGHVDEVTVILKEESVRLQSMYNATLLQAQSDTTSGLTLDTLKRAMTAPRFVPHILVVCNVENVVDQQLKAQIRDFVFDRELRWAEANVYAEPIVRSILCLARGVADDYDFIDGASWDNFQNSADKSGGCSIM*	ATGGAAGTTATTGTTAACTCTACGGCAGCTCCCCTCAAGCCAGCAGTTGTTGAGTCGATAGTCTCCTTGATAGAGGAAAGGACAGCACCAAGGCCTCAGGAATCGCGGGAATACACACTTACCATACTACTGCTAGGAACAGATGACTCCAGTAAGATGCGCTTATTTGAGCTTTTACGGGACTATTTTCAGGTTTCGACTGGTGAGAAAGGCGAGAAAAGCAACTCCATAACGGTCTCCAGTTTCATTGATGGTAAGCAACTGTGTCTGAAAATAATCAATGTGTCTGAGAAGGGGATTGCAAAGATTCGCAAGGACTATCCCCTTGCGTCCGCATGTGTGTTCGTCTGCGACCTATGTTGTGAAGCATCAGTAGCTTTTCTGAAGGGGCATGTGGACGAAGTGACTGTAATCCTCAAAGAGGAGTCTGTTCGTCTTCAAAGTATGTACAATGCAACTCTCCTGCAAGCTCAGTCTGATACTACCTCTGGTCTGACGTTAGACACCCTGAAGCGTGCCATGACTGCTCCACGCTTTGTACCACATATTCTTGTTGTATGCAATGTTGAAAACGTTGTGGATCAACAGTTAAAAGCGCAGATACGGGACTTTGTGTTCGATAGAGAGCTGCGCTGGGCTGAAGCGAATGTGTATGCTGAACCTATTGTGCGTTCCATTCTCTGCCTGGCCAGAGGAGTGGCAGACGACTATGACTTCATCGATGGTGCATCATGGGACAACTTCCAGAACTCGGCAGACAAGTCGGGCGGGTGCTCCATCATGTAG		hypothetical protein
																					3545	MAASGGKCTTCKTDNGLFQNPATAVTLGNECILCSDAKGADGVTGVANCNTCTASGSAGPATCSACQEGYFLSGQTCIQCNNACATCETSATQCTSCPEGKYLKDGNTCVEPSQCAGANYPDKQSGQCKACSTIDTNCGTCEYNDAAGKGKCTDCGSKKVKTALDGTTTCVDVATGCTDANHFKAESDAAYYLCRDNTQDQTEANKGTANCKTCTKNNAKPVCSACLEGYYDSGSSGTVTCTACTGTNCATCKDASNKCASCKPGFFLKDASSGECVSCDNVDKGGREGCSACSNTNTFKCADCRANYRKQQNGGAVDDYTCTRICRDSKGHCPPPPSRRGQSSLYITTNCKPSRRRRSRTGCWGTRALDTPRTRRCSTGGRLSWHRCRQEVD*	ATGGCAGCCAGCGGGGGGAAGTGCACTACCTGTAAGACAGACAACGGGCTATTCCAGAACCCAGCCACAGCGGTGACACTCGGCAACGAGTGCATCCTGTGCTCAGATGCTAAGGGAGCAGATGGAGTTACGGGAGTGGCGAACTGTAACACATGCACGGCATCAGGCAGTGCTGGACCTGCAACGTGCAGTGCGTGCCAGGAGGGGTACTTCTTGAGTGGTCAAACATGTATTCAATGCAATAATGCTTGTGCGACTTGTGAAACCTCGGCGACTCAGTGCACATCGTGTCCAGAGGGGAAGTATCTGAAGGATGGGAATACCTGTGTAGAACCTAGTCAATGTGCTGGAGCTAATTATCCAGACAAGCAATCTGGGCAGTGCAAGGCATGCAGCACGATAGATACCAACTGCGGAACGTGTGAGTACAATGACGCCGCAGGAAAGGGGAAGTGTACCGATTGCGGCAGTAAGAAAGTGAAGACGGCCCTCGACGGCACGACGACTTGTGTGGATGTCGCAACTGGCTGCACGGACGCGAACCACTTCAAGGCAGAAAGCGATGCTGCATACTACTTATGTCGTGATAATACACAAGATCAAACTGAAGCAAATAAAGGCACTGCTAACTGTAAGACATGCACCAAGAATAATGCTAAACCAGTTTGCTCCGCTTGTTTAGAGGGGTACTATGATAGCGGAAGTAGCGGCACTGTTACATGCACCGCTTGTACGGGAACCAATTGCGCTACATGCAAAGACGCGAGCAATAAGTGTGCCTCGTGTAAGCCAGGGTTCTTCCTGAAGGATGCTTCCAGTGGTGAGTGTGTCTCGTGCGATAATGTAGATAAGGGCGGCCGTGAGGGCTGCAGCGCGTGCTCGAACACAAACACGTTCAAGTGCGCCGACTGCAGGGCGAACTACAGGAAGCAGCAGAACGGAGGGGCAGTTGACGACTACACCTGCACCAGGATCTGCAGAGACTCGAAGGGCCACTGCCCACCGCCTCCCTCGCGCAGAGGACAGAGTAGCTTGTATATTACCACGAACTGCAAACCCAGCAGAAGGAGGCGCAGCCGGACAGGATGCTGGGGCACGCGGGCTCTCGACACGCCCCGGACCAGGCGGTGCTCGACGGGCGGGCGCCTCTCCTGGCACAGATGCAGGCAGGAGGTCGACTGA	Variant-specific surface protein	Variant-specific surface protein
																					3546	MASRHCPSPEDWFSAAINQEYASVSKWIGAMARSVDGNGETALMKAVRAQDSQMVKILAKHEAGETNDKGYTALIIAAINNLGPLCAILAPLESNVTLSGGRTALMMAASVSACSSIEALIPTQYGRRDDNGMTALMYAVTYGNIDAASALIDCEKRILSSDNKSALIIAAEHYRKDMIRLLYPYEHGLLPDAEKIVLAPYDLVTSNTQHGSGSTRSTSCSDARPESCKQPRSKSASFYQPSRSSSLTSAPHFVRTISTNFLSDRQRCRSSLDLSWSESHAPHKIRSIRIKFSPQRGGKPSHFGAPQPRQQRAKSSGVPECSDHAISLAQRQLNAPRYGQHESRKLLRTSPYRKAFSKSPIKALVKADQQTAERQHSGTCQKPAKSRQSNEEFCNQYFPEKGETGVPHNNMHHQLSSDKPQGALRGRTAFTPTPTPKPSGTKHDLLSALGQHILTLERRLLKKEQELQALVSLNKGLHRAAVAPHGQTSIQPTYEITFTQCATQTEAKEEYNVSRGVQDPMLSCAARPDTMKKLQENAYLKQLCTSLSLVKEDILSLCTAARQECTPQRQLAPESSKDPGFLDHELEDDTFVVFVPCNHLIDLAYFVMKSHGEKSISITECPRCGVQPTSFITVKM*	ATGGCGTCGCGGCACTGCCCGAGCCCCGAAGACTGGTTTTCTGCAGCCATTAATCAAGAATATGCTAGCGTAAGCAAATGGATCGGGGCTATGGCTCGATCCGTAGATGGGAATGGAGAAACAGCTCTAATGAAGGCCGTTCGCGCGCAGGATTCCCAAATGGTGAAGATCTTAGCGAAACACGAAGCAGGAGAAACTAACGACAAGGGATACACGGCTCTTATCATAGCTGCTATCAATAATCTCGGTCCTTTGTGTGCAATCCTTGCTCCTTTAGAATCTAACGTCACTCTTTCCGGTGGACGGACTGCTCTTATGATGGCAGCTTCTGTGAGTGCGTGTTCCTCTATAGAGGCCCTAATACCTACTCAATATGGTCGAAGAGACGACAACGGCATGACTGCTCTGATGTATGCTGTCACATATGGTAACATAGACGCAGCATCCGCGCTAATAGATTGCGAGAAGCGTATCCTATCCTCTGATAACAAGAGCGCGTTGATAATTGCTGCAGAGCACTACCGCAAAGATATGATCCGGCTCCTTTACCCCTACGAGCATGGCCTACTACCAGATGCAGAGAAAATAGTGTTAGCTCCTTATGACCTTGTCACTAGTAACACACAGCATGGCAGTGGCTCCACTAGGTCTACGAGCTGCTCTGACGCTAGGCCCGAGTCATGCAAGCAGCCAAGATCCAAATCGGCATCATTCTACCAGCCGTCTCGGTCAAGCTCCTTGACTTCAGCACCACACTTCGTTCGCACAATCTCTACTAATTTCTTGTCAGATCGTCAGAGGTGCAGATCTTCTCTCGATTTATCCTGGAGCGAGTCTCATGCGCCTCACAAGATACGCTCAATTCGCATCAAGTTCTCTCCACAAAGAGGTGGGAAACCCTCACACTTTGGTGCACCACAACCACGACAACAGCGAGCTAAATCCTCAGGTGTCCCTGAGTGCTCTGACCATGCTATATCATTAGCACAGCGACAACTTAATGCGCCACGGTACGGACAACATGAGAGTCGTAAGCTACTTCGTACAAGTCCTTACAGGAAGGCCTTCTCTAAGTCACCCATTAAGGCGCTCGTCAAGGCAGACCAGCAGACCGCGGAACGGCAGCATTCTGGTACTTGTCAAAAACCTGCAAAGTCGCGACAATCCAATGAAGAGTTTTGCAATCAGTACTTTCCTGAAAAGGGTGAAACCGGCGTGCCACACAATAATATGCATCATCAGTTATCTAGCGACAAACCACAAGGCGCACTGCGAGGGCGCACGGCATTCACGCCCACCCCTACACCGAAGCCAAGCGGGACGAAGCATGACCTCCTTTCTGCGTTAGGACAACACATTTTAACACTAGAGCGCAGACTGCTGAAGAAGGAGCAGGAGCTGCAGGCACTTGTTAGCCTTAACAAAGGCCTTCACAGAGCGGCAGTAGCACCACATGGGCAAACCAGCATACAGCCTACGTATGAGATAACATTTACACAGTGTGCCACGCAAACAGAAGCAAAAGAAGAATACAATGTCTCACGCGGTGTACAAGACCCTATGCTTTCATGCGCTGCACGCCCTGACACCATGAAAAAGCTGCAAGAGAACGCGTACCTAAAGCAGCTCTGCACTAGTCTATCCCTTGTAAAAGAGGATATCCTTTCGCTATGCACTGCCGCTCGGCAAGAATGTACACCGCAACGACAACTAGCACCTGAGTCATCAAAAGACCCAGGATTCCTTGATCATGAGCTTGAGGACGATACATTTGTAGTTTTTGTTCCGTGTAACCATCTAATAGACTTAGCATATTTTGTTATGAAAAGCCATGGGGAAAAGAGCATATCTATTACAGAATGCCCGCGCTGTGGCGTTCAGCCAACTTCTTTCATTACCGTTAAGATGTAA	Protein 21.1	Protein 21.1
															Cyste1.50_4	Cyste2.22_23	Cyste3.52_13	Cyste4.24_3	pool8.51_13	pool5.22_4	3547	MHNIHALLQVFDSISKATPSLYREFFDATLRQSSESSLPGSGSPVPGGPSSAPPESYRKPVTPKTPSVGIHTESSSPPRVPSPLLRYTASFKLSSPLKTWHRGSWSGIHAGDTSILVIDLFSNFHDADPGTLASVVASEMTVYDVVCLLVHAQNKGIRRFVPRGCTVGTCASGDEAVAFLRCILGAVE*	ATGCACAATATACACGCACTCCTCCAAGTCTTTGATAGCATAAGTAAGGCCACGCCTTCTCTATACCGAGAGTTCTTCGATGCTACACTGCGCCAATCATCAGAAAGCAGTCTTCCTGGTAGTGGCTCTCCAGTTCCTGGAGGCCCCTCGTCTGCACCTCCTGAATCTTATCGAAAACCGGTGACGCCAAAAACACCGTCTGTCGGCATACATACAGAATCATCTAGCCCTCCCAGGGTGCCAAGTCCACTGCTCAGGTACACCGCATCCTTTAAGCTATCAAGTCCACTCAAGACATGGCATAGAGGCAGCTGGAGTGGCATTCACGCTGGCGATACCAGCATTTTAGTCATAGATCTCTTCAGTAACTTCCACGATGCCGATCCTGGCACCCTTGCCTCCGTCGTTGCCTCAGAAATGACAGTATACGACGTTGTTTGCTTACTGGTTCATGCCCAGAATAAAGGGATTCGTCGTTTCGTGCCCCGGGGGTGCACCGTTGGCACATGCGCATCGGGGGACGAAGCAGTCGCTTTCCTGCGCTGCATCCTGGGAGCTGTTGAGTGA		hypothetical protein
															Cyste1.109_4	Cyste2.142_9	Cyste3.44_16	Cyste4.127_3	pool8.57_5	pool5.120_3	3548	MFLSRCPSILFNQKRICRYLGFSDDSFAVAVPIDEHPEPIYQLSPVINIDSASIRFAPPNGLTFQFTTLSQVIISVLFGVTRLDTGMPLDYSLIAPGQVFSSNSGQPQTFVSLSTQGALKSNIGLIVVNVVGQISEAQVNGHFFILNLTRKAPDNDQVDIIGSRVRIGDTFFDLKHIYRTSETPGSATSTAAPNANAPCVICMGKRCSSILLPCRHMCLCRSCALEFRRKATQCPLCRAEVSSLIDISDISSELPLSTAATGGSTAQVGAVSNPVIL*	ATGTTCCTTTCCCGCTGTCCATCCATACTTTTCAATCAAAAGCGGATCTGCCGTTATTTAGGCTTCAGTGACGACTCTTTCGCTGTGGCTGTTCCCATTGATGAGCATCCGGAACCAATCTACCAGCTCTCTCCTGTCATCAACATAGATAGTGCATCAATCCGCTTTGCACCACCCAACGGTCTCACGTTCCAGTTTACTACCTTGAGCCAAGTAATCATATCAGTGTTATTCGGAGTAACACGGCTTGACACCGGTATGCCCTTGGACTATTCGCTTATCGCGCCCGGTCAAGTCTTCAGTTCTAATAGTGGTCAGCCCCAAACCTTTGTTTCACTATCGACCCAGGGAGCCCTTAAGTCTAACATTGGTTTAATCGTAGTTAATGTTGTTGGACAGATAAGCGAGGCACAGGTTAATGGCCACTTTTTCATTCTCAACCTTACGCGGAAAGCTCCTGATAACGACCAGGTAGATATCATCGGTTCAAGGGTTCGCATAGGAGACACATTTTTCGATTTGAAACATATTTACAGGACATCTGAAACTCCCGGCAGCGCCACATCAACAGCGGCGCCTAATGCCAATGCGCCTTGTGTTATCTGTATGGGGAAACGGTGCAGCTCCATTTTACTTCCGTGCCGTCACATGTGCCTTTGCCGCTCCTGTGCTCTTGAATTTCGTCGCAAAGCAACGCAGTGCCCTCTTTGTCGAGCAGAAGTCTCGTCACTAATAGATATAAGCGATATCTCTAGCGAGCTTCCACTAAGTACAGCGGCCACCGGCGGTAGTACGGCTCAAGTTGGAGCTGTCTCGAATCCAGTAATACTTTAA	Zinc finger domain-containing protein	Zinc finger domain-containing protein
															Cyste1.44_8	Cyste2.19_20	Cyste3.32_8	Cyste4.25_20	pool8.25_20	pool5.20_20	3549	MTAHILPHNYEMVRQVSAGPYAYVYLVRNKADGEEVIAKCVSLADISNEMRQSLKLARRIGLELKHHNIIHAMKSPMDDGEHIMIQITRYYNDRDLLTFIQKCKETSQFIPEESVWRCAVCLISAVAYLQSSHAKDNSALKPIAHKNIQPSNVLIDRDGNYVLTGFSYCVEMQETGLNLPETSDGTPKTRSVTYMAPETIDNKQWDGRVDVWGIGCTLYEMCTGMKYVEAVTPKFALKEITTTEMPPRLLGYSPDLVDLVGRMLLADFRKRPQISDLFSDERIQSRM*	ATGACCGCGCACATCTTGCCGCATAATTATGAGATGGTTCGCCAGGTTAGCGCTGGACCGTATGCATATGTTTATCTCGTGCGCAACAAGGCTGACGGGGAGGAGGTGATTGCTAAGTGTGTATCACTTGCCGATATTTCAAATGAGATGCGACAGTCTCTCAAGCTGGCCCGCCGCATCGGACTAGAGCTGAAGCACCACAACATTATCCATGCCATGAAGTCTCCCATGGACGATGGAGAGCACATAATGATTCAGATTACGCGCTACTATAACGACCGCGACCTTCTGACCTTCATACAGAAGTGTAAGGAAACGAGCCAGTTTATTCCCGAAGAATCTGTCTGGCGATGTGCGGTTTGTCTCATATCGGCGGTGGCATACCTACAGTCGTCTCATGCTAAGGACAACTCCGCCCTTAAGCCAATTGCACATAAGAACATTCAGCCAAGCAACGTTCTAATTGATAGAGATGGCAATTACGTCCTTACAGGCTTCAGCTACTGCGTAGAGATGCAGGAGACCGGCCTGAATCTTCCTGAGACCTCTGATGGTACACCCAAAACTCGAAGTGTTACCTACATGGCACCTGAAACAATCGACAACAAGCAATGGGATGGGCGCGTCGATGTCTGGGGCATAGGCTGTACTCTGTATGAGATGTGCACAGGGATGAAGTACGTCGAGGCCGTGACGCCAAAGTTTGCCCTGAAGGAGATAACGACTACCGAGATGCCGCCGCGTCTATTGGGATACAGCCCAGATCTTGTTGATCTGGTAGGTCGTATGCTTTTGGCAGACTTCCGCAAGAGACCCCAAATCTCTGATCTCTTCTCCGATGAGCGTATTCAGAGTCGCATGTAA	Kinase, NEK	Kinase, NEK
															Cyste1.246_1	Cyste2.241_1	Cyste3.241_7	Cyste4.183_5	pool8.263_1	pool5.239_8	3550	MDFDFNAPAQQAPGDPYAPPQQNTEPATKKKRSKCNLEHVVVYSFFIILKSASPVMVLVMVALGTSANLLTILPPAILISVIDEWFTHHIAGRRMVRLRYHIYGSDGKSRTHYEFDTQTKANKCEAITFWAFLWALPLFWVIVFILSIVLFAVSFKVLVIIYAVAQGILSCITIYNFMMTRSMRSAKIREEKRTGKLTSAPVPAPVSAPQNNDYAAPQAQQQPDQFMF*	ATGGACTTTGACTTCAATGCTCCAGCACAGCAAGCTCCTGGAGACCCATATGCTCCTCCCCAGCAAAATACTGAACCAGCCACCAAAAAGAAGCGATCGAAGTGTAATTTGGAACATGTAGTGGTCTACTCCTTTTTCATCATACTTAAGTCTGCTTCTCCTGTGATGGTTCTGGTTATGGTTGCGCTTGGAACAAGCGCGAATCTACTGACTATTCTACCACCCGCTATACTAATTTCCGTGATAGATGAGTGGTTCACGCACCATATTGCAGGCAGACGTATGGTACGTCTTCGTTATCATATTTACGGAAGTGATGGAAAGTCGCGCACTCACTATGAGTTCGATACGCAAACAAAGGCTAATAAGTGCGAAGCTATAACGTTTTGGGCATTTCTTTGGGCACTTCCGTTATTCTGGGTAATAGTTTTCATACTAAGCATTGTTTTGTTCGCTGTAAGCTTTAAAGTCCTTGTCATAATATATGCAGTTGCCCAAGGCATACTTAGTTGTATCACTATCTACAACTTCATGATGACGCGCTCGATGCGTTCGGCAAAGATCAGAGAAGAAAAGAGGACTGGTAAATTGACTTCTGCTCCCGTCCCTGCTCCTGTCTCAGCACCTCAAAACAATGACTATGCTGCACCTCAAGCCCAACAGCAACCCGATCAATTTATGTTTTAG		hypothetical protein
															Cyste1.246_5	Cyste2.241_6	Cyste3.241_3	Cyste4.183_9	pool8.263_5	pool5.239_3	3551	MAHVALDDEARHEIYLWVDGIPLSRSKGYISRDFADGVLLAEVIHHFLPKLVELHNYQSTTNSEAKRKNWETLQQKVLKRLQLKLTADEVDALISAKPGAIERVLIRVRSAIMRVSAKNEEHHSKAELRSDEHRPQRHLSAASRPSLPTDTASAISKQPAPIPAPRPLPSHQSLSANSVSIGLADLHDGTSITNEDAIEENALLKQKIATLEKLLTVKTERISALERKIEHLEAKLKQSNGA*	ATGGCCCACGTTGCGCTAGACGACGAGGCTCGGCATGAGATCTACTTGTGGGTCGACGGAATACCCCTTTCACGCTCCAAAGGATATATTTCTCGTGACTTTGCAGACGGTGTACTGCTTGCAGAGGTCATCCACCACTTTCTTCCCAAGCTTGTGGAGCTTCATAATTACCAATCTACTACTAACTCTGAGGCTAAGCGGAAGAACTGGGAAACACTTCAGCAGAAAGTGCTCAAAAGACTTCAGCTCAAACTAACCGCAGACGAAGTTGATGCACTCATTTCCGCAAAACCAGGCGCTATTGAACGCGTCTTGATCCGGGTTCGCTCGGCCATCATGCGCGTAAGCGCAAAGAACGAGGAGCATCATTCCAAGGCCGAGCTACGGAGTGACGAGCATCGTCCTCAGAGGCACCTATCAGCCGCTAGTCGTCCATCCCTACCCACAGATACAGCATCTGCTATTAGCAAACAGCCTGCTCCTATCCCCGCACCCCGACCGCTTCCTTCTCATCAGTCTCTTTCAGCTAATAGCGTCTCTATTGGTTTGGCTGACTTACATGATGGAACGAGTATTACAAATGAAGACGCTATAGAGGAAAATGCCCTTCTCAAGCAGAAGATTGCCACGCTGGAGAAGTTACTTACGGTGAAGACTGAGCGAATATCAGCTCTCGAGAGAAAAATAGAACACCTTGAAGCAAAACTCAAACAGAGCAATGGCGCATAA	SPEF1-like protein	SPEF1-like protein
																					3552	MQLLTLIALLIGTLAINCPRDHYALGNMCVKCDDSMLWCLSCRGPGACTECKAGYYLDYGYCKPCDHTCKTCNNPNSCLECSGNHCRNAIGVCDEPGEVYEGCIRCAHDTNKCIQCHAGYFFNAKTFTCTKCKDNCYSCKNETECEEPSSGYYLNKTTGEITRCVDTNCKICNTSKDTCDECVNGYGLDKSSNKNGSCIKCTVQNCNECEPKDTCTGCKEGYVLSGAACLPCATNCLFCMNGNTPAPYRCTSGACMPGSMFNPYSQYCLPCPDGCFSCYYDLGHGEAVCEKCKVTTAARTGPKIYGVLCATSEPDPCAEDEFQENGACIRCELSILGCDTCSERYNCTKCQDGFYLSDNICVACDSVCYTCDGPGSNCKTCRNDMALKDGICIPVGDVIPNCILAGDETDPTCIKCVAGYYVSSGICASCADKCESCSGPDVSQCMRAVEGYFYDATKKQIDKCQVENCSRCLFKREECSTCNNGYYLSTDSTTCTKGSVQNCMEYVKGQDKCNTCIKGYGFSEGANPTCIPCQKECIRGCYFADICAFGVCADGFYFSYDNSKCLECPSGCSMCKQFSNNGRVGCTRCASGETVSLSTAYGLHCSGLLNKSGLKPGVTAAIVILVLLLIGVCAAIPFIVKVLVRKGVRRRTRAMKYDRGSADSLLPEGSADSAL*	ATGCAACTTCTTACTCTAATCGCTCTTCTTATTGGAACATTAGCTATCAACTGCCCCCGAGACCACTATGCTCTCGGCAACATGTGCGTTAAGTGCGATGACAGCATGCTCTGGTGCCTCTCGTGTCGGGGGCCAGGAGCCTGCACTGAGTGCAAAGCGGGGTACTATCTCGACTATGGCTATTGCAAGCCGTGCGACCACACATGCAAGACGTGCAATAATCCGAACAGCTGCTTGGAGTGCAGCGGGAATCACTGCAGGAATGCAATTGGGGTCTGCGATGAGCCCGGTGAGGTCTATGAGGGGTGCATCAGGTGCGCACATGACACCAACAAGTGCATACAGTGCCACGCTGGATACTTCTTTAATGCAAAGACCTTTACATGCACTAAATGCAAAGATAACTGTTACAGCTGCAAGAATGAAACTGAGTGTGAGGAGCCCTCTTCTGGGTACTATTTAAATAAAACCACTGGAGAGATTACTCGCTGCGTAGATACTAACTGCAAAATATGTAACACATCTAAGGATACATGTGATGAATGCGTGAATGGATACGGTTTAGATAAAAGTAGTAACAAAAATGGGAGTTGCATTAAGTGCACTGTCCAAAATTGCAATGAATGTGAGCCTAAGGACACGTGTACAGGCTGTAAAGAAGGCTATGTCCTCAGCGGAGCTGCTTGTCTTCCTTGTGCCACAAATTGCTTGTTCTGCATGAATGGTAATACTCCCGCGCCATACCGCTGTACTAGTGGCGCCTGTATGCCAGGGTCTATGTTTAACCCCTATTCGCAGTACTGCTTACCATGTCCAGATGGATGTTTTTCATGTTACTACGATCTTGGACACGGAGAAGCTGTATGTGAAAAATGTAAAGTAACAACAGCAGCTAGGACTGGTCCAAAGATATACGGCGTACTATGTGCTACATCTGAACCAGACCCATGTGCTGAAGATGAATTTCAAGAAAATGGGGCCTGCATACGCTGTGAACTGAGTATACTGGGATGTGATACGTGCAGCGAACGATACAACTGCACAAAGTGTCAGGACGGCTTCTACTTGTCTGACAATATATGCGTGGCCTGTGACTCCGTTTGTTATACCTGCGATGGTCCAGGTAGTAACTGTAAAACATGCCGTAATGATATGGCGTTAAAGGATGGTATTTGCATTCCTGTTGGCGACGTAATTCCTAATTGTATACTTGCAGGCGATGAGACAGATCCCACCTGCATTAAGTGCGTTGCTGGATACTATGTATCTAGTGGAATTTGTGCTTCCTGTGCCGATAAGTGTGAGTCCTGTAGCGGCCCCGACGTATCCCAGTGTATGCGTGCCGTTGAAGGATACTTTTATGACGCAACTAAAAAACAAATCGATAAGTGCCAGGTTGAAAATTGCAGCAGATGTCTGTTTAAACGTGAAGAGTGTTCTACATGCAATAATGGATACTACTTGTCAACAGACAGCACAACTTGTACCAAAGGCTCTGTCCAAAATTGCATGGAATATGTTAAAGGACAGGATAAATGTAATACTTGTATCAAGGGCTACGGATTTTCAGAAGGCGCTAATCCTACCTGTATTCCGTGCCAAAAGGAATGCATTAGAGGCTGTTACTTTGCAGATATTTGTGCGTTCGGAGTTTGTGCCGATGGTTTCTACTTCAGTTATGACAACAGTAAGTGTCTTGAGTGCCCCTCTGGATGCTCTATGTGCAAACAGTTCTCAAATAATGGCCGAGTTGGATGCACGCGATGTGCCTCGGGAGAAACTGTCAGTCTAAGCACAGCCTATGGCCTGCACTGCAGTGGCCTTTTGAACAAGTCTGGCCTCAAGCCCGGAGTAACAGCAGCGATCGTGATTCTGGTCCTGCTCCTCATAGGCGTCTGCGCGGCAATACCGTTCATCGTGAAGGTCCTGGTCCGCAAGGGGGTGCGTAGAAGGACCCGGGCAATGAAGTACGATCGCGGGAGTGCAGACAGTCTGCTGCCCGAGGGGTCCGCCGACTCTGCTCTTTGA	High cysteine membrane protein Group 5	High cysteine membrane protein Group 5
															Cyste1.35_13	Cyste2.37_13	Cyste3.38_13	Cyste4.41_13	pool8.26_13	pool5.37_13	3553	MPRRTSDRDPGSDPPEDTRMCADKRVSLFAYDYHQCDAKRCSAKRLEKLQLCRSIPKTAFFKGILLSSEGVYVISKLDRKVVEQYGLATVDCSWNEILADQVPITKLKCRNHRLLPFLLASNQVNYGKPFKLNCAEAFAAGLWICGYRDQALDTIQRFPYAKAFLALNEELLDRYASCETSEDVLAAQEEIMSQLESERQERQLRKQSTAYQESASYTSDTYDDGSKQASEEHLHQAHCDSDQNVKYQPP*	ATGCCGCGCAGGACCTCTGATAGGGATCCCGGATCCGATCCTCCAGAGGATACCAGGATGTGTGCTGACAAACGGGTGTCCTTATTTGCTTACGACTACCACCAGTGTGATGCTAAACGTTGTTCCGCCAAGAGACTAGAGAAGCTCCAACTCTGCCGTTCTATCCCCAAGACGGCCTTCTTCAAGGGGATACTTTTGAGCTCTGAGGGTGTCTATGTTATATCAAAACTTGACCGAAAAGTGGTAGAACAATATGGACTTGCAACAGTCGATTGTTCGTGGAATGAAATACTAGCCGATCAGGTGCCCATCACTAAGCTAAAGTGCAGAAACCACAGACTTCTTCCATTCCTCTTGGCAAGTAACCAGGTCAACTATGGAAAGCCCTTCAAGTTGAACTGCGCAGAGGCATTTGCCGCGGGCCTGTGGATATGTGGCTATAGGGATCAGGCGCTAGATACGATACAGAGGTTCCCCTATGCAAAAGCCTTTCTCGCTTTAAACGAAGAACTCCTTGATCGCTATGCATCATGCGAGACGAGTGAGGATGTACTTGCTGCGCAGGAGGAAATTATGAGCCAGTTGGAGAGTGAGCGGCAAGAGAGGCAGCTACGGAAACAGAGCACCGCCTACCAGGAGTCAGCCAGCTACACAAGCGACACATACGATGACGGCAGTAAGCAAGCCTCAGAAGAACATTTACACCAGGCTCACTGTGACTCTGACCAAAATGTTAAATATCAGCCGCCATAA	RNase P RNA component	RNase P RNA component
																					3554	MSTERHTEAALAKWFQSIVVQDYEYILANLRMAKSCNSEGHTALHLAVRANDLQMVHILTPHEAGCLNNEGSTALLIAASLNYSGICKALIPYEKAICTPDGRNALMVAAECGSVDALRALLSAYQIARDPSGTSELDYAVLSGSVDCVGLLLQSYGYSPDDLKIALHLARKRQSREIISVLEHACVNRMACSTKTSSHMHAAPALSKRPSSAKLINTATAAAVATVATSTASRNLISFASEINKIATSPKPSLSRVPSARLRRSSEVFNLHEYDNNINDNITQLRQDVLTATVRTNEILELADCALDKPCVDIHYNEKDTKPLEQQQSTRKSHSGGYLLSQSSSQTLARILNLERKGLASSYLQSQDSRQSLNVSQEEAIKQELDRLTARRTRLTRSLKETCEYNKYFAGSTSTLEQKSDQTIRSLEHELFVIDERIKELVRDLDRISIQTVEGAISPIPQHTDKPACLPLPQADSPFGSAAHQEQRNEQDLLKESLTIDDIRTTGRPKSARLQKNLKELRDSCASVKGTIQASEILSTIERVASKIYGIETNSSVGVHLQASISRSQAALAQTAGISEQIQCLKRKAEVEASMKNLETNYAGILQQSRYTQDAEGAGRLLSSQYTKLSAEKAELIRNTHTDDRPVSKIFKEKVISPERRHELLHRTLSERRDQCLLSDPSKTPLMQSVLRKSITDCKSNLQDAGKADGDRCTALMLAATNGFSAAVQLLVPFEQRMQDKYGQTALMKAAIANSPEVALILREHEAGIKDHEGHTALYYALLSRNMVVAEILKEYEGTYSAFGSQTTANKTELMTAAEKNDLVRVYSLLPAQGRMQDSNGKTALMYAVEANALPCIRLLAAKESGLRTTASHPEGPDFTALMLAVKSGNIEAAEILFPHEKQIRRAHGPSIEAYAQTDAMKDLVARYQNEP*	ATGTCAACAGAAAGGCACACAGAGGCAGCTCTTGCAAAGTGGTTTCAGTCCATAGTTGTCCAAGATTATGAGTATATTCTTGCCAATCTTCGTATGGCCAAATCGTGCAATAGCGAAGGTCATACCGCGCTTCACCTTGCCGTTCGCGCAAATGATTTGCAAATGGTACATATATTAACCCCACACGAAGCTGGATGCTTGAACAATGAGGGCAGCACGGCCCTATTGATAGCTGCTTCCTTGAACTATTCAGGCATATGCAAAGCCCTAATTCCTTATGAGAAAGCCATATGCACGCCTGATGGTAGAAATGCCCTCATGGTTGCCGCAGAGTGTGGTTCTGTTGACGCATTAAGGGCATTACTTAGTGCATACCAAATCGCCAGGGACCCCTCTGGTACGTCTGAGCTAGATTATGCGGTCCTGTCCGGTAGTGTTGATTGTGTTGGTTTACTTTTGCAAAGCTATGGATACTCTCCGGATGATCTCAAGATTGCACTCCACCTCGCGCGAAAGCGACAGTCCCGGGAAATAATAAGTGTGTTGGAGCATGCTTGTGTCAACCGTATGGCATGCTCTACTAAGACTTCCAGCCACATGCACGCCGCCCCTGCCCTTTCAAAGCGCCCGTCTAGCGCAAAGCTCATCAACACAGCCACCGCAGCAGCTGTTGCCACTGTTGCCACCTCAACTGCAAGTCGGAATCTCATTTCTTTTGCGTCTGAAATCAATAAAATAGCAACGTCACCCAAGCCATCTCTATCGAGAGTGCCAAGTGCACGACTGAGGCGCAGCTCTGAAGTTTTCAATCTCCATGAGTACGACAATAACATAAACGATAACATTACACAATTGAGACAAGACGTACTCACTGCAACTGTCAGAACAAATGAAATACTTGAACTAGCAGATTGTGCACTCGATAAACCGTGTGTGGATATTCATTACAACGAGAAAGACACTAAACCGCTTGAGCAACAACAGTCTACACGTAAATCCCACTCTGGAGGCTATCTTCTGAGCCAGTCTTCTTCCCAGACCCTTGCTAGAATTCTTAATTTAGAAAGAAAGGGGCTAGCGTCATCATATTTGCAATCACAGGATTCAAGGCAGTCACTAAATGTGTCGCAAGAGGAGGCAATCAAACAGGAGCTAGATAGATTAACTGCGCGGCGGACACGGCTTACACGATCCTTGAAGGAGACGTGCGAGTATAATAAGTATTTTGCAGGCTCGACTAGTACCTTAGAACAAAAGTCTGATCAGACAATAAGGTCTTTAGAACATGAGCTCTTTGTTATTGATGAACGAATCAAAGAATTAGTGCGAGATTTGGATAGGATAAGCATACAAACAGTAGAAGGCGCTATTTCACCCATTCCACAACATACTGATAAACCTGCATGTTTACCCTTACCACAGGCAGACTCTCCATTTGGTTCCGCTGCACATCAAGAACAGAGGAATGAACAGGATCTATTGAAAGAGAGTTTAACCATTGATGATATTAGGACAACAGGGAGACCAAAGAGTGCACGACTACAAAAGAACTTGAAAGAGCTTCGTGATAGCTGTGCTTCAGTGAAGGGAACAATACAGGCGAGTGAGATTCTTAGTACCATTGAGCGCGTCGCCAGTAAGATCTATGGTATAGAAACTAATAGCAGCGTAGGCGTACACCTACAGGCATCCATCTCTCGCTCACAAGCAGCCTTAGCCCAAACTGCCGGGATAAGTGAGCAAATCCAGTGCTTGAAGCGTAAGGCAGAGGTTGAGGCATCTATGAAGAACTTGGAGACTAATTATGCAGGTATCCTCCAACAGTCACGCTACACACAAGATGCAGAAGGGGCTGGGCGACTATTAAGCTCACAGTACACCAAACTATCAGCTGAAAAAGCAGAGCTGATAAGAAACACTCATACAGATGATCGACCTGTCAGTAAGATTTTCAAGGAAAAGGTTATTTCCCCTGAGAGGCGCCATGAGCTCCTTCATAGGACGCTTAGCGAGAGACGAGATCAATGTCTTCTTTCAGATCCTAGTAAGACGCCGCTGATGCAGTCTGTGCTTAGAAAGAGTATCACAGACTGCAAGAGTAACCTGCAAGATGCAGGAAAAGCCGACGGGGATCGTTGCACTGCGTTGATGTTGGCTGCCACAAATGGCTTCTCTGCTGCAGTCCAACTTTTAGTACCCTTTGAGCAGCGCATGCAAGATAAGTATGGCCAAACGGCTCTTATGAAGGCTGCAATTGCAAACAGTCCAGAGGTCGCCCTTATCTTAAGGGAGCACGAGGCAGGAATAAAAGATCATGAGGGTCATACAGCATTGTACTATGCTCTTCTAAGTCGTAATATGGTTGTCGCAGAAATTTTAAAGGAGTATGAAGGAACATACTCTGCATTTGGATCTCAGACCACTGCTAACAAAACAGAGCTAATGACTGCCGCGGAAAAGAACGATCTCGTGCGTGTTTATTCGTTGCTACCAGCTCAAGGAAGAATGCAGGACTCCAATGGGAAGACGGCTCTTATGTATGCCGTTGAAGCAAATGCACTGCCATGCATTCGTCTGCTAGCAGCTAAAGAGTCTGGACTAAGAACAACCGCTTCTCACCCGGAAGGCCCAGATTTTACGGCCCTGATGTTGGCAGTTAAATCCGGAAATATTGAAGCAGCAGAGATCCTCTTTCCACACGAGAAGCAGATTCGCAGAGCACATGGTCCGAGCATAGAAGCTTATGCACAAACAGATGCGATGAAAGATCTTGTTGCACGCTATCAGAATGAGCCTTAA	Protein 21.1	Protein 21.1
																					3555	MKGSGPTGECLPCDNAQEGIDGCAECTGPAGSLKCTKCKPNRKPVGTSDNYTCTEKTCEDETACGGTAGSCDAIVIGADGKELHYCSYCGESTKVPIDGICATDKKGNTCNSHTCTQCAQGYFLYMNGCYKVGQEPGSHMCKTAGNTGICTEAANNRYFVVPEATNAQQSVLACGNPLGTLIGTQDNAKAYVGVLNCSACTAPTALSDGGMTAAVCTSCDSGKVPNKDGSGCVTCSVGDCKSCVVDNICGECVDGFYFKAGDAPSCVSAEACTNEEGFFIDATEKKCTACADDNCAVCVAKEQQKCSLCKTSGTKKYLKKDGESTTGTCVDTAGCPATHYVDEEAKECNTCVSAGTTDCTTCEKGANGVVCKTCTTDTKTIFGLNRKSCVASCPANSTPKATGQDSQVCECNEGLQPNTESTECQPISNCNTEHCLECTSEGADKEVCTKCLSEYYLTPTSQCVSDCTTLKGYYGNDTDXXXXXXXXXXXXXXXXXXXXXXXXXXXXXXXXXXXXXXXXXXXXXXXXXXXXXXXXXXXXXXXXXXXXXXXXXXXXXXXXXXXXXXXXXXXXXXXXXXXXXXXXXXXXXXXXXXXXXXXXXXXXXXXXXXXXXXXXXXXXXXXXXXXXXXXXXXXXXXXXXXXXXXXXXXXXXXXXXXXXXXXXXXXXXXXXXXXXXXXXXXXXXXXXXXXXXXXXXXXXXXXXXXXXXXXXXXXXXXXXXXXXXXXXXXXXXXXXXXXXXXXXXXXXXXXXXXXXXXXXXXXXXXXXXXXXXXXXXXXXXXXXXXXXXXXXXXXXXXXXXXXXXXXXXXXXXXXXXXXXXXXXXXXXXXXXXXXXXXXXXXXXXXXXXXXXXXXXXXXXXXXXXXXXXXXXXXXXXXXXXXXXXXXXXXXXXXXXXXXXXXXXXXXXXXXXXXXXXXXXXXXXXXXXXXXXXXXXXXXXXXXXXXXXXXXXXXXXXXXXXXXXXXXXXXXXXXXXXXXXXXXXXXXXXXXXXXXXXXXXXXXXXXXXXXXXXXXXXXXXXXXXXXXXXXXXXXXXXXXXXXXXXXXXXXXXXXXXXXXXXXXXXXXXXXXXXXXXXXXXXXXXXXXXXXXXXXXXXXXXXXXXXXXXXXXXXXXXXXXXXXXXXXXXXXXXXXXXXXXXXXXXXXXXXXXXXXXXXXXXXXXXXXXXXXXXXXXXXXXXXXXXXXXXXXXXXXXXXXXXXXXXXXXXXXXXXXXXXXXXXXXXXXXXXXXXXXXXXXXXXXXXXXXXXXXXXXXXXXXXXXXXXXXXXXXXXXXXXXXXXXXXXXXXXXXXXXXXXXXXXXXXXXXXXXXXXXXXXXXXXXXXXXXXXXXXXXXXXXXXXXXXXXXXXXXXXXXXXXXXXXXXXXXXXXXXXXXXXXXXXXXXXXXXXXXXXXXXXXXXXXXXXXXXXXXXXXXXXXXXXXXXXXXXXXXXXXXXXXXXXXXXXXXXXXXXXXXXXXXXXXXXXXXXXXXXXXXXXXXXXXXXXXXXXXXXXXXXXXXXXXXXXXXXXXXXXXXXXXXXXXXXXXXXXXXXXXXXXXXXXXXXXXXXXXXXXXXXXXXXXXXXXXXXXXXXXXXXXXXXXXXXXXXXXXXXXXXXXXXXXXXXXXXXXXXXXXXXXXXXXXXXXXXXXXXXXXXXXXXXXXXXXXXXXXXXXXXXXXXXXXXXXXXXXXXXXXXXXXXXXXXXXXXXXXXXXXXXXXXXXXXXXXXXXXXXXXXXXXXXXXXXXXXXXXXXXXXXXXXXXXXXXXXXXXXXXXXXXXXXXXXXXXXXXXXXXXXXXXXXXXXXXXXXXXXXXXXXXXXXXXXXXXXXXXXXXXXXXXXXXXXXXXXXXXXXXXXXXXXXXXXXXXXXXXXXXXXXXXXXXXXXXXXXXXXXXXXXXXXXXXXXXXXXXXXXXXXXXXXXXXXXXXXXXXXXXXXXXXXXXXXXXXXXXXXXXXXXXXXXXXXXXXXXXXXXXXXXXXXXXXXXXXXXXXXXXXXXXXXXXXXXXXXXXXXXXXXXXXXXXXXXXXXXXXXXXXXXXXXXXXXXXXXXXXXXXXXXXXXXXXXXXXXXXXXXXXXXXXXXXXXXXXXXXXXXXXXXXXXXXXXXXXXXXXXXXXXXXXXXXXXXXXXXXXXXXXXXXXXXXXXXXXXXXXXXXXXXXXXXXXXXXXXXXXXXXXXXXXXXXXXXXXXXXXXXXXXXXXXXXXXXXXXXXXXXXXXXXXXXXXXXXXXXXXXXXXXXXXXXXXXXXXXXXXXXXXXXXXXXXXXXXXXXXXXXXXXXXXXXXXXXXXXXXXXXXXXXXXXXXXXXXXXXXXXXXXXXXXXXXXXXXXXXXXXXXXXXXXXXXXXXXXXXXXXXXXXXXXXXXXXXXXXXXXXXXXXXXXXXXXXXXXXXXXXXXXXXXXXXXXXXXXXXXXXXXXXXXXXXXXXXXXXXXXXXXXXXXXXXXXXXXXXXXXXXXXXXXXXXXXXXXXXXXXXXXXXXXXXXXXXXXXXXXXXXXXXXXXXXXXXXXXXXXXXXXXXXXXXXXXXXXXXXXXXXXXXXXXXXXXXXXXXXXXXXXXXXXXXXXXXXXXXXXXXXXXXXXXXXXXXXXXXXXXXXXXXXXXXXXXXXXXXXXXXXXXXXXXXXXXXXXXXXXXXXXXXXXXXXXXXXXXXXXXXXXXXXXXXXXXXXXXXXXXXXXXXXXXXXXXXXXXXXXXXXXXXXXXXXXXXXXXXXXXXXXXXXXXXXXXXXXXXXXXXXXXXXXXXXXXXXXXXXXXXXXXXXXXXXXXXXXXXXXXXXXXXXXXXXXXXXXXXXXXXXXXXXXXXXXXXXXXXXXXXXXXXXXXXXXXXXXXXXXXXXXXXXXXXXXXXXXXXXXXXXXXXXXXXXXXXXXXXXXXXXXXXXXXXXXXXXXXXXXXXXXXXXXXXXXXXXXXXXXXXXXXXXXXXXXXXXXXXXXXXXXXXXXXXXXXXXXXXXXXXXXXXXXXXXXXXXXXXXXXXXXXXXXXXXXXXXXXXXXXXXXXXXXXXXXXXXXXXXXXXXXXXXXXXXXXXXXXXXXXXXXXXXXXXXXXXXXXXXXXXXXXXXXXXXXXXXXXXXXXXXXXXXXXXXXXXXXXXXXXXXXXXXXXXXXXXXXXXXXXXXXXXXXXXXXXXXXXXXXXXXXXXXXXXXXXXXXXXXXXXXXXXXXXXXXXXXXXXXXXXXXXXXXXXXXXXXXXXXXXXXXXXXXXXXXXXXXXXXXXXXXXXXXXXXXXXXXXXXXXXXXXXXXXXXXXXXXXXXXXXXXXXXXXXXXXXXXXXXXXXXXXXXXXXXXXXXXXXXXXXXXXXXXXXXXXXXXXXXXXXXXXXXXXXXXXXXXXXXXXXXXXXXXXXXXXXXXXXXXXXXXXXXXXXXXXXXXXXXXXXXXXXXXXXXXXXXXXXXXXXXXXXXXXXXXXXXXXXXXXXXXXXXXXXXXXXXXXXXXXXXXXXXXXXXXXXXXXXXXXXXXXXXXXXXXXXXXXXXXXXXXXXXXXXXXXXXXXXXXXXXXXXXXXXXXXXXXXXXXXXXXXXXXXXXXXXXXXXXXXXXXXXXXXXXXXXXXXXXXXXXXXXXXXXXXXXXXXXXXXXXXXXXXXXXXXXXXXXXXXXXXXXXXXXXXXXXXXXXXXXXXXXXXXXXXXXXXXXXXXXXXXXXXXXXXXXXXXXXXXXXXXXXXXXXXXXXXXXXXXXXXXXXXXXXXXXXXXXXXXXXXXXXXXXXXXXXXXXXXXXXXXXXXXXXXXXXXXXXXXXXXXXXXXXXXXXXXXXXXXXXXXXXXXXXXXXXXXXXXXXXXXXXXXXXXXXXXXXXXXXXXXXXXXXXXXXXXXXXXXXXXXXXXXXXXXXXXXXXXXXXXXXXXXXXXXXXXXXXXXXXXXXXXXXXXXXXXXXXXXXXXXXXXXXXXXXXXXXXXXXXXXXXXXXXXXXXXXXXXXXXXXXXXXXXXXXXXXXXXXXXXXXXXXXXXXXXXXXXXXXXXXXXXXXXXXXXXXXXXXXXXXXXXXXXXXXXXXXXXXXXXXXXXXXXXXXXXXXXXXXXXXXXXXXXXXXXXXXXXXXXXXXXXXXXXXXXXXXXXXXXXXXXXXXXXXXXXXXXXXXXXXXXXXXXXXXXXXXXXXXXXXXXXXXXXXXXXXXXXXXXXXXXXXXXXXXXXXXXXXXXXXXXXXXXXXXXXXXXXXXXXXXXXXXXXXXXXXXXXXXXXXXXXXXXXXXXXXXXXXXXXXXXXXXXXXXXXXXXXXXXXXXXXXXXXXXXXXXXXXXXXXXXXXXXXXXXXXXXXXXXXXXXXXXXXXXXXXXXXXXXXXXXXXXXXXXXXXXXXXXXXXXXXXXXXXXXXXXXXXXXXXXXXXXXXXXXXXXXXXXXXXXXXXXXXXXXXXXXXXXXXXXXXXXXXXXXXXXXXXXXXXXXXXXXXXXXXXXXXXXXXXXXXXXXXXXXXXXXXXXXXXXXXXXXXXXXXXXXXXXXXXXXXXXXXXXXXXXXXXXXXXXXXXXXXXXXXXXXXXXXXXXXXXXXXXXXXXXXXXXXXXXXXXXXXXXXXXXXXXXXXXXXXXXXXXXXXXXXXXXXXXXXXXXXXXXXXXXXXXXXXXXXXXXXXXXXXXXXXXXXXXXXXXXXXXXXXXXXXXXXXXXXXXXXXXXXXXXXXXXXXXXXXXXXXXXXXXXXXXXXXXXXXXXXXXXXXXXXXXXXXXXXXXXXXXXXXXXXXXXXXXXXXXXXXXXXXXXXXXXXXXXXXXXXXXXXXXXXXXXXXXXXXXXXXXXXXXXXXXXXXXXXXXXXXXXXXXXXXXXXXXXXXXXXXXXXXXXXXXXXXXXXXXXXXXXXXXXXXXXXXXXXXXXXXXXXXXXXXXXXXXXXXXXXXXXXXXXXXXXXXXXXXXXXXXXXXXXXXXXXXXXXXXXXXXXXXXXXXXXXXXXXXXXXXXXXXXXXXXXXXXXXXXXXXXXXXXXXXXXXXXXXXXXXXXXXXXXXXXXXXXXXXXXXXXXXXXXXXXXXXXXXXXXXXXXXXXXXXXXXXXXXXXXXXXXXXXXXXXXXXXXXXXXXXXXXXXXXXXXXXXXXXXXXXXXXXXXXXXXXXXXXXXXXXXXXXXXXXXXXXXXXXXXXXXXXXXXXXXXXXXXXXXXXXXXXXXXXXXXXXXXXXXXXXXXXXXXXXXXXXXXXXXXXXXXXXXXXXXXXXXXXXXXXXXXXXXXXXXXXXXXXXXXXXXXXXXXXXXXXXXXXXXXXXXXXXXXXXXXXXXXXXXXXXXXXXXXXXXXXXXXXXXXXXXXXXXXXXXXXXXXXXXXXXXXXXXXXXXXXXXXXXXXXXXXXXXXXXXXXXXXXXXXXXXXXXXXXXXXXXXXXXXXXXXXXXXXXXXXXXXXXXXXXXXXXXXXXXXXXXXXXXXXXXXXXXXXXXXXXXXXXXXXXXXXXXXXXXXXXXXXXXXXXXXXXXXXXXXXXXXXXXXXXXXXXXXXXXXXXXXXXXXXXXXXXXXXXXXXXXXXXXXXXXXXXXXXXXXXXXXXXXXXXXXXXXXXXXXXXXXXXXXXXXXXXXXXXXXXXXXXXXXXXXXXXXXXXXXXXXXXXXXXXXXXXXXXXXXXXXXXXXXXXXXXXXXXXXXXXXXXXXXXXXXXXXXXXXXXXXXXXXXXXXXXXXXXXXXXXXXXXXXXXXXXXXXXXXXXXXXXXXXXXXXXXXXXXXXXXXXXXXXXXXXXXXXXXXXXXXXXXXXXXXXXXXXXXXXXXXXXXXXXXXXXXXXXXXXXXXXXXXXXXXXXXXXXXXXXXXXXXXXXXXXXXXXXXXXXXXXXXXXXXXXXXXXXXXXXXXXXXXXXXXXXXXXXXXXXXXXXXXXXXXXXXXXXXXXXXXXXXXXXXXXXXXXXXXXXXXXXXXXXXXXXXXXXXXXXXXXXXXXXXXXXXXXXXXXXXXXXXXXXXXXXXXXXXXXXXXXXXXXXXXXXXXXXXXXXXXXXXXXXXXXXXXXXXXXXXXXXXXXXXXXXXXXXXXXXXXXXXXXXXXXXXXXXXXXXXXXXXXXXXXXXXXXXXXXXXXXXXXXXXXXXXXXXXXXXXXXXXXXXXXXXXXXXXXXXXXXXXXXXXXXXXXXXXXXXXXXXXXXXXXXXXXXXXXXXXXXXXXXXXXXXXXXXXXXXXXXXXXXXXXXXXXXXXXXXXXXXXXXXXXXXXXXXXXXXXXXXXXXXXXXXXXXXXXXXXXXXXXXXXXXXXXXXXXXXXXXXXXXXXXXXXXXXXXXXXXXXXXXXXXXXXXXXXXXXXXXXXXXXXXXXXXXXXXXXXXXXXXXXXXXXXXXXXXXXXXXXXXXXXXXXXXXXXXXXXXXXXXXXXXXXXXXXXXXXXXXXXXXXXXXXXXXXXXXXXXXXXXXXXXXXXXXXXXXXXXXXXXXXXXXXXXXXXXXXXXXXXXXXXXXXXXXXXXXXXXXXXXXXXXXXXXXXXXXXXXXXXXXXXXXXXXXXXXXXXXXXXXXXXXXXXXXXXXXXXXXXXXXXXXXXXXXXXXXXXXXXXXXXXXXXXXXXXXXXXXXXXXXXXXXXXXXXXXXXXXXXXXXXXXXXXXXXXXXXXXXXXXXXXXXXXXXXXXXXXXXXXXXXXXXXXXXXXXXXXXXXXXXXXXXXXXXXXXXXXXXXXXXXXXXXXXXXXXXXXXXXXXXXXXXXXXXXXXXXXXXXXXXXXXXXXXXXXXXXXXXXXXXXXXXXXXXXXXXXXXXXXXXXXXXXXXXXXXXXXXXXXXXXXXXXXXXXXXXXXXXXXXXXXXXXXXXXXXXXXXXXXXXXXXXXXXXXXXXXXXXXXXXXXXXXXXXXXXXXXXXXXXXXXXXXXXXXXXXXXXXXXXXXXXXXXXXXXXXXXXXXXXXXXXXXXXXXXXXXXXXXXXXXXXXXXXXXXXXXXXXXXXXXXXXXXXXXXXXXXXXXXXXXXXXXXXXXXXXXXXXXXXXXXXXXXXXXXXXXXXXXXXXXXXXXXXXXXXXXXXXXXXXXXXXXXXXXXXXXXXXXXXXXXXXXXXXXXXXXXXXXXXXXXXXXXXXXXXXXXXXXXXXXXXXXXXXXXXXXXXXXXXXXXXXXXXXXXXXXXXXXXXXXXXXXXXXXXXXXXXXXXXXXXXXXXXXXXXXXXXXXXXXXXXXXXXXXXXXXXXXXXXXXXXXXXXXXXXXXXXXXXXXXXXXXXXXXXXXXXXXXXXXXXXXXXXXXXXXXXXXXXXXXXXXXXXXXXXXXXXXXXXXXXXXXXXXXXXXXXXXXXXXXXXXXXXXXXXXXXXXXXXXXXXXXXXXXXXXXXXXXXXXXXXXXXXXXXXXXXXXXXXXXXXXXXXXXXXXXXXXXXXXXXXXXXXXXXXXXXXXXXXXXXXXXXXXXXXXXXXXXXXXXXXXXXXXXXXXXXXXXXXXXXXXXXXXXXXXXXXXXXXXXXXXXXXXXXXXXXXXXXXXXXXXXXXXXXXXXXXXXXXXXXXXXXXXXXXXXXXXXXXXXXXXXXXXXXXXXXXXXXXXXXXXXXXXXXXXXXXXXXXXXXXXXXXXXXXXXXXXXXXXXXXXXXXXXXXXXXXXXXXXXXXXXXXXXXXXXXXXXXXXXXXXXXXXXXXXXXXXXXXXXXXXXXXXXXXXXXXXXXXXXXXXXXXXXXXXXXXXXXXXXXXXXXXXXXXXXXXXXXXXXXXXXXXXXXXXXXXXXXXXXXXXXXXXXXXXXXXXXXXXXXXXXXXXXXXXXXXXXXXXXXXXXXXXXXXXXXXXXXXXXXXXXXXXXXXXXXXXXXXXXXXXXXXXXXXXXXXXXXXXXXXXXXXXXXXXXXXXXXXXXXXXXXXXXXXXXXXXXXXXXXXXXXXXXXXXXXXXXXXXXXXXXXXXXXXXXXXXXXXXXXXXXXXXXXXXXXXXXXXXXXXXXXXXXXXXXXXXXXXXXXXXXXXXXXXXXXXXXXXXXXXXXXXXXXXXXXXXXXXXXXXXXXXXXXXXXXXXXXXXXXXXXXXXXXXXXXXXXXXXXXXXXXXXXXXXXXXXXXXXXXXXXXXXXXXXXXXXXXXXXXXXXXXXXXXXXXXXXXXXXXXXXXXXXXXXXXXXXXXXXXXXXXXXXXXXXXXXXXXXXXXXXXXXXXXXXXXXXXXXXXXXXXXXXXXXXXXXXXXXXXXXXXXXXXXXXXXXXXXXXXXXXXXXXXXXXXXXXXXXXXXXXXXXXXXXXXXXXXXXXXXXXXXXXXXXXXXXXXXXXXXXXXXXXXXXXXXXXXXXXXXXXXXXXXXXXXXXXXXXXXXXXXXXXXXXXXXXXXXXXXXXXXXXXXXXXXXXXXXXXXXXXXXXXXXXXXXXXXXXXXXXXXXXXXXXXXXXXXXXXXXXXXXXXXXXXXXXXXXXXXXXXXXXXXXXXXXXXXXXXXXXXXXXXXXXXXXXXXXXXXXXXXXXXXXXXXXXXXXXXXXXXXXXXXXXXXXXXXXXXXXXXXXXXXXXXXXXXXXXXXXXXXXXXXXXXXXXXXXXXXXXXXXXXXXXXXXXXXXXXXXXXXXXXXXXXXXXXXXXXXXXXXXXXXXXXXXXXXXXXXXXXXXXXXXXXXXXXXXXXXXXXXXXXXXXXXXXXXXXXXXXXXXXXXXXXXXXXXXXXXXXXXXXXXXXXXXXXXXXXXXXXXXXXXXXXXXXXXXXXXXXXXXXXXXXXXXXXXXXXXXXXXXXXXXXXXXXXXXXXXXXXXXXXXXXXXXXXXXXXXXXXXXXXXXXXXXXXXXXXXXXXXXXXXXXXXXXXXXXXXXXXXXXXXXXXXXXXXXXXXXXXXXXXXXXXXXXXXXXXXXXXXXXXXXXXXXXXXXXXXXXXXXXXXXXXXXXXXXXXXXXXXXXXXXXXXXXXXXXXXXXXXXXXXXXXXXXXXXXXXXXXXXXXXXXXXXXXXXXXXXXXXXXXXXXXXXXXXXXXXXXXXXXXXXXXXXXXXXXXXXXXXXXXXXXXXXXXXXXXXXXXXXXXXXXXXXXXXXXXXXXXXXXXXXXXXXXXXXXXXXXXXXXXXXXXXXXXXXXXXXXXXXXXXXXXXXXXXXXXXXXXXXXXXXXXXXXXXXXXXXXXXXXXXXXXXXXXXXXXXXXXXXXXXXXXXXXXXXXXXXXXXXXXXXXXXXXXXXXXXXXXXXXXXXXXXXXXXXXXXXXXXXXXXXXXXXXXXXXXXXXXXXXXXXXXXXXXXXXXXXXXXXXXXXXXXXXXXXXXXXXXXXXXXXXXXXXXXXXXXXXXXXXXXXXXXXXXXXXXXXXXXXXXXXXXXXXXXXXXXXXXXXXXXXXXXXXXXXXXXXXXXXXXXXXXXXXXXXXXXXXXXXXXXXXXXXXXXXXXXXXXXXXXXXXXXXXXXXXXXXXXXXXXXXXXXXXXXXXXXXXXXXXXXXXXXXXXXXXXXXXXXXXXXXXXXXXXXXXXXXXXXXXXXXXXXXXXXXXXXXXXXXXXXXXXXXXXXXXXXXXXXXXXXXXXXXXXXXXXXXXXXXXXXXXXXXXXXXXXXXXXXXXXXXXXXXXXXXXXXXXXXXXXXXXXXXXXXXXXXXXXXXXXXXXXXXXXXXXXXXXXXXXXXXXXXXXXXXXXXXXXXXXXXXXXXXXXXXXXXXXXXXXXXXXXXXXXXXXXXXXXXXXXXXXXXXXXXXXXXXXXXXXXXXXXXXXXXXXXXXXXXXXXXXXXXXXXXXXXXXXXXXXXXXXXXXXXXXXXXXXXXXXXXXXXXXXXXXXXXXXXXXXXXXXXXXXXXXXXXXXXXXXXXXXXXXXXXXXXXXXXXXXXXXXXXXXXXXXXXXXXXXXXXXXXXXXXXXXXXXXXXXXXXXXXXXXXXXXXXXXXXXXXXXXXXXXXXXXXXXXXXXXXXXXXXXXXXXXXXXXXXXXXXXXXXXXXXXXXXXXXXXXXXXXXXXXXXXXXXXXXXXXXXXXXXXXXXXXXXXXXXXXXXXXXXXXXXXXXXXXXXXXXXXXXXXXXXXXXXXXXXXXXXXXXXXXXXXXXXXXXXXXXXXXXXXXXXXXXXXXXXXXXXXXXXXXXXXXXXXXXXXXXXXXXXXXXXXXXXXXXXXXXXXXXXXXXXXXXXXXXXXXXXXXXXXXXXXXXXXXXXXXXXXXXXXXXXXXXXXXXXXXXXXXXXXXXXXXXXXXXXXXXXXXXXXXXXXXXXXXXXXXXXXXXXXXXXXXXXXXXXXXXXXXXXXXXXXXXXXXXXXXXXXXXXXXXXXXXXXXXXXXXXXXXXXXXXXXXXXXXXXXXXXXXXXXXXXXXXXXXXXXXXXXXXXXXXXXXXXXXXXXXXXXXXXXXXXXXXXXXXXXXXXXXXXXXXXXXXXXXXXXXXXXXXXXXXXXXXXXXXXXXXXXXXXXXXXXXXXXXXXXXXXXXXXXXXXXXXXXXXXXXXXXXXXXXXXXXXXXXXXXXXXXXXXXXXXXXXXXXXXXXXXXXXXXXXXXXXXXXXXXXXXXXXXXXXXXXXXXXXXXXXXXXXXXXXXXXXXXXXXXXXXXXXXXXXXXXXXXXXXXXXXXXXXXXXXXXXXXXXXXXXXXXXXXXXXXXXXXXXXXXXXXXXXXXXXXXXXXXXXXXXXXXXXXXXXXXXXXXXXXXXXXXXXXXXXXXXXXXXXXXXXXXXXXXXXXXXXXXXXXXXXXXXXXXXXXXXXXXXXXXXXXXXXXXXXXXXXXXXXXXXXXXXXXXXXXXXXXXXXXXXXXXXXXXXXXXXXXXXXXXXXXXXXXXXXXXXXXXXXXXXXXXXXXXXXXXXXXXXXXXXXXXXXXXXXXXXXXXXXXXXXXXXXXXXXXXXXXXXXXXXXXXXXXXXXXXXXXXXXXXXXXXXXXXXXXXXXXXXXXXXXXXXXXXXXXXXXXXXXXXXXXXXXXXXXXXXXXXXXXXXXXXXXXXXXXXXXXXXXXXXXXXXXXXXXXXXXXXXXXXXXXXXXXXXXXXXXXXXXXXXXXXXXXXXXXXXXXXXXXXXXXXXXXXXXXXXXXXXXXXXXXXXXXXXXXXXXXXXXXXXXXXXXXXXXXXXXXXXXXXXXXXXXXXXXXXXXXXXXXXXXXXXXXXXXXXXXXXXXXXXXXXXXXXXXXXXXXXXXXXXXXXXXXXXXXXXXXXXXXXXXXXXXXXXXXXXXXXXXXXXXXXXXXXXXXXXXXXXXXXXXXXXXXXXXXXXXXXXXXXXXXXXXXXXXXXXXXXXXXXXXXXXXXXXXXXXXXXXXXXXXXXXXXXXXXXXXXXXXXXXXXXXXXXXXXXXXXXXXXXXXXXXXXXXXXXXXXXXXXXXXXXXXXXXXXXXXXXXXXXXXXXXXXXXXXXXXXXXXXXXXXXXXXXXXXXXXXXXXXXXXXXXXXXXXXXXXXXXXXXXXXXXXXXXXXXXXXXXXXXXXXXXXXXXXXXXXXXXXXXXXXXXXXXXXXXXXXXXXXXXXXXXXXXXXXXXXXXXXXXXXXXXXXXXXXXXXXXXXXXXXXXXXXXXXXXXXXXXXXXXXXXXXXXXXXXXXXXXXXXXXXXXXXXXXXXXXXXXXXXXXXXXXXXXXXXXXXXXXXXXXXXXXXXXXXXXXXXXXXXXXXXXXXXXXXXXXXXXXXXXXXXXXXXXXXXXXXXXXXXXXXXXXXXXXXXXXXXXXXXXXXXXXXXXXXXXXXXXXXXXXXXXXXXXXXXXXXXXXXXXXXXXXXXXXXXXXXXXXXXXXXXXXXXXXXXXXXXXXXXXXXXXXXXXXXXXXXXXXXXXXXXXXXXXXXXXXXXXXXXXXXXXXXXXXXXXXXXXXXXXXXXXXXXXXXXXXXXXXXXXXXXXXXXXXXXXXXXXXXXXXXXXXXXXXXXXXXXXXXXXXXXXXXXXXXXXXXXXXXXXXXXXXXXXXXXXXXXXXXXXXXXXXXXXXXXXXXXXXXXXXXXXXXXXXXXXXXXXXXXXXXXXXXXXXXXXXXXXXXXXXXXXXXXXXXXXXXXXXXXXXXXXXXXXXXXXXXXXXXXXXXXXXXXXXXXXXXXXXXXXXXXXXXXXXXXXXXXXXXXXXXXXXXXXXXXXXXXXXXXXXXXXXXXXXXXXXXXXXXXXXXXXXXXXXXXXXXXXXXXXXXXXXXXXXXXXXXXXXXXXXXXXXXXXXXXXXXXXXXXXXXXXXXXXXXXXXXXXXXXXXXXXXXXXXXXXXXXXXXXXXXXXXXXXXXXXXXXXXXXXXXXXXXXXXXXXXXXXXXXXXXXXXXXXXXXXXXXXXXXXXXXXXXXXXXXXXXXXXXXXXXXXXXXXXXXXXXXXXXXXXXXXXXXXXXXXXXXXXXXXXXXXXXXXXXXXXXXXXXXXXXXXXXXXXXXXXXXXXXXXXXXXXXXXXXXXXXXXXXXXXXXXXXXXXXXXXXXXXXXXXXXXXXXXXXXXXXXXXXXXXXXXXXXXXXXXXXXXXXXXXXXXXXXXXXXXXXXXXXXXXXXXXXXXXXXXXXXXXXXXXXXXXXXXXXXXXXXXXXXXXXXXXXXXXXXXXXXXXXXXXXXXXXXXXXXXXXXXXXXXXXXXXXXXXXXXXXXXXXXXXXXXXXXXXXXXXXXXXXXXXXXXXXXXXXXXXXXXXXXXXXXXXXXXXXXXXXXXXXXXXXXXXXXXXXXXXXXXXXXXXXXXXXXXXXXXXXXXXXXXXXXXXXXXXXXXXXXXXXXXXXXXXXXXXXXXXXXXXXXXXXXXXXXXXXXXXXXXXXXXXXXXXXXXXXXXXXXXXXXXXXXXXXXXXXXXXXXXXXXXXXXXXXXXXXXXXXXXXXXXXXXXXXXXXXXXXXXXXXXXXXXXXXXXXXXXXXXXXXXXXXXXXXXXXXXXXXXXXXXXXXXXXXXXXXXXXXXXXXXXXXXXXXXXXXXXXXXXXXXXXXXXXXXXXXXXXXXXXXXXXXXXXXXXXXXXXXXXXXXXXXXXXXXXXXXXXXXXXXXXXXXXXXXXXXXXXXXXXXXXXXXXXXXXXXXXXXXXXXXXXXXXXXXXXXXXXXXXXXXXXXXXXXXXXXXXXXXXXXXXXXXXXXXXXXXXXXXXXXXXXXXXXXXXXXXXXXXXXXXXXXXXXXXXXXXXXXXXXXXXXXXXXXXXXXXXXXXXXXXXXXXXXXXXXXXXXXXXXXXXXXXXXXXXXXXXXXXXXXXXXXXXXXXXXXXXXXXXXXXXXXXXXXXXXXXXXXXXXXXXXXXXXXXXXXXXXXXXXXXXXXXXXXXXXXXXXXXXXXXXXXXXXXXXXXXXXXXXXXXXXXXXXXXXXXXXXXXXXXXXXXXXXXXXXXXXXXXXXXXXXXXXXXXXXXXXXXXXXXXXXXXXXXXXXXXXXXXXXXXXXXXXXXXXXXXXXXXXXXXXXXXXXXXXXXXXXXXXXXXXXXXXXXXXXXXXXXXXXXXXXXXXXXXXXXXXXXXXXXXXXXXXXXXXXXXXXXXXXXXXXXXXXXXXXXXXXXXXXXXXXXXXXXXXXXXXXXXXXXXXXXXXXXXXXXXXXXXXXXXXXXXXXXXXXXXXXXXXXXXXXXXXXXXXXXXXXXXXXXXXXXXXXXXXXXXXXXXXXXXXXXXXXXXXXXXXXXXXXXXXXXXXXXXXXXXXXXXXXXXXXXXXXXXXXXXXXXXXXXXXXXXXXXXXXXXXXXXXXXXXXXXXXXXXXXXXXXXXXXXXXXXXXXXXXXXXXXXXXXXXXXXXXXXXXXXXXXXXXXXXXXXXXXXXXXXXXXXXXXXXXXXXXXXXXXXXXXXXXXXXXXXXXXXXXXXXXXXXXXXXXXXXXXXXXXXXXXXXXXXXXXXXXXXXXXXXXXXXXXXXXXXXXXXXXXXXXXXXXXXXXXXXXXXXXXXXXXXXXXXXXXXXXXXXXXXXXXXXXXXXXXXXXXXXXXXXXXXXXXXXXXXXXXXXXXXXXXXXXXXXXXXXXXXXXXXXXXXXXXXXXXXXXXXXXXXXXXXXXXXXXXXXXXXXXXXXXXXXXXXXXXXXXXXXXXXXXXXXXXXXXXXXXXXXXXXXXXXXXXXXXXXXXXXXXXXXXXXXXXXXXXXXXXXXXXXXXXXXXXXXXXXXXXXXXXXXXXXXXXXXXXXXXXXXXXXXXXXXXXXXXXXXXXXXXXXXXXXXXXXXXXXXXXXXXXXXXXXXXXXXXXXXXXXXXXXXXXXXXXXXXXXXXXXXXXXXXXXXXXXXXXXXXXXXXXXXXXXXXXXXXXXXXXXXXXXXXXXXXXXXXXXXXXXXXXXXXXXXXXXXXXXXXXXXXXXXXXXXXXXXXXXXXXXXXXXXXXXXXXXXXXXXXXXXXXXXXXXXXXXXXXXXXXXXXXXXXXXXXXXXXXXXXXXXXXXXXXXXXXXXXXXXXXXXXXXXXXXXXXXXXXXXXXXXXXXXXXXXXXXXXXXXXXXXXXXXXXXXXXXXXXXXXXXXXXXXXXXXXXXXXXXXXXXXXXXXXXXXXXXXXXXXXXXXXXXXXXXXXXXXXXXXXXXXXXXXXXXXXXXXXXXXXXXXXXXXXXXXXXXXXXXXXXXXXXXXXXXXXXXXXXXXXXXXXXXXXXXXXXXXXXXXXXXXXXXXXXXXXXXXXXXXXXXXXXXXXXXXXXXXXXXXXXXXXXXXXXXXXXXXXXXXXXXXXXXXXXXXXXXXXXXXXXXXXXXXXXXXXXXXXXXXXXXXXXXXXXXXXXXXXXXXXXXXXXXXXXXXXXXXXXXXXXXXXXXXXXXXXXXXXXXXXXXXXXXXXXXXXXXXXXXXXXXXXXXXXXXXXXXXXXXXXXXXXXXXXXXXXXXXXXXXXXXXXXXXXXXXXXXXXXXXXXXXXXXXXXXXXXXXXXXXXXXXXXXXXXXXXXXXXXXXXXXXXXXXXXXXXXXXXXXXXXXXXXXXXXXXXXXXXXXXXXXXXXXXXXXXXXXXXXXXXXXXXXXXXXXXXXXXXXXXXXXXXXXXXXXXXXXXXXXXXXXXXXXXXXXXXXXXXXXXXXXXXXXXXXXXXXXXXXXXXXXXXXXXXXXXXXXXXXXXXXXXXXXXXXXXXXXXXXXXXXXXXXXXXXXXXXXXXXXXXXXXXXXXXXXXXXXXXXXXXXXXXXXXXXXXXXXXXXXXXXXXXXXXXXXXXXXXXXXXXXXXXXXXXXXXXXXXXXXXXXXXXXXXXXXXXXXXXXXXXXXXXXXXXXXXXXXXXXXXXXXXXXXXXXXXXXXXXXXXXXXXXXXXXXXXXXXXXXXXXXXXXXXXXXXXXXXXXXXXXXXXXXXXXXXXXXXXXXXXXXXXXXXXXXXXXXXXXXXXXXXXXXXXXXXXXXXXXXXXXXXXXXXXXXXXXXXXXXXXXXXXXXXXXXXXXXXXXXXXXXXXXXXXXXXXXXXXXXXXXXXXXXXXXXXXXXXXXXXXXXXXXXXXXXXXXXXXXXXXXXXXXXXXXXXXXXXXXXXXXXXXXXXXXXXXXXXXXXXXXXXXXXXXXXXXXXXXXXXXXXXXXXXXXXXXXXXXXXXXXXXXXXXXXXXXXXXXXXXXXXXXXXXXXXXXXXXXXXXXXXXXXXXXXXXXXXXXXXXXXXXXXXXXXXXXXXXXXXXXXXXXXXXXXXXXXXXXXXXXXXXXXXXXXXXXXXXXXXXXXXXXXXXXXXXXXXXXXXXXXXXXXXXXXXXXXXXXXXXXXXXXXXXXXXXXXXXXXXXXXXXXXXXXXXXXXXXXXXXXXXXXXXXXXXXXXXXXXXXXXXXXXXXXXXXXXXXXXXXXXXXXXXXXXXXXXXXXXXXXXXXXXXXXXXXXXXXXXXXXXXXXXXXXXXXXXXXXXXXXXXXXXXXXXXXXXXXXXXXXXXXXXXXXXXXXXXXXXXXXXXXXXXXXXXXXXXXXXXXXXXXXXXXXXXXXXXXXXXXXXXXXXXXXXXXXXXXXXXXXXXXXXXXXXXXXXXXXXXXXXXXXXXXXXXXXXXXXXXXXXXXXXXXXXXXXXXXXXXXXXXXXXXXXXXXXXXXXXXXXXXXXXXXXXXXXXXXXXXXXXXXXXXXXXXXXXXXXXXXXXXXXXXXXXXXXXXXXXXXXXXXXXXXXXXXXXXXXXXXXXXXXXXXXXXXXXXXXXXXXXXXXXXXXXXXXXXXXXXXXXXXXXXXXXXXXXXXXXXXXXXXXXXXXXXXXXXXXXXXXXXXXXXXXXXXXXXXXXXXXXXXXXXXXXXXXXXXXXXXXXXXXXXXXXXXXXXXXXXXXXXXXXXXXXXXXXXXXXXXXXXXXXXXXXXXXXXXXXXXXXXXXXXXXXXXXXXXXXXXXXXXXXXXXXXXXXXXXXXXXXXXXXXXXXXXXXXXXXXXXXXXXXXXXXXXXXXXXXXXXXXXXXXXXXXXXXXXXXXXXXXXXXXXXXXXXXXXXXXXXXXXXXXXXXXXXXXXXXXXXXXXXXXXXXXXXXXXXXXXXXXXXXXXXXXXXXXXXXXXXXXXXXXXXXXXXXXXXXXXXXXXXXXXXXXXXXXXXXXXXXXXXXXXXXXXXXXXXXXXXXXXXXXXXXXXXXXXXXXXXXXXXXXXXXXXXXXXXXXXXXXXXXXXXXXXXXXXXXXXXXXXXXXXXXXXXXXXXXXXXXXXXXXXXXXXXXXXXXXXXXXXXXXXXXXXXXXXXXXXXXXXXXXXXXXXXXXXXXXXXXXXXXXXXXXXXXXXXXXXXXXXXXXXXXXXXXXXXXXXXXXXXXXXXXXXXXXXXXXXXXXXXXXXXXXXXXXXXXXXXXXXXXXXXXXXXXXXXXXXXXXXXXXXXXXXXXXXXXXXXXXXXXXXXXXXXXXXXXXXXXXXXXXXXXXXXXXXXXXXXXXXXXXXXXXXXXXXXXXXXXXXXXXXXXXXXXXXXXXXXXXXXXXXXXXXXXXXXXXXXXXXXXXXXXXXXXXXXXXXXXXXXXXXXXXXXXXXXXXXXXXXXXXXXXXXXXXXXXXXXXXXXXXXXXXXXXXXXXXXXXXXXXXXXXXXXXXXXXXXXXXXXXXXXXXXXXXXXXXXXXXXXXXXXXXXXXXXXXXXXXXXXXXXXXXXXXXXXXXXXXXXXXXXXXXXXXXXXXXXXXXXXXXXXXXXXXXXXXXXXXXXXXXXXXXXXXXXXXXXXXXXXXXXXXXXXXXXXXXXXXXXXXXXXXXXXXXXXXXXXXXXXXXXXXXXXXXXXXXXXXXXXXXXXXXXXXXXXXXXXXXXXXXXXXXXXXXXXXXXXXXXXXXXXXXXXXXXXXXXXXXXXXXXXXXXXXXXXXXXXXXXXXXXXXXXXXXXXXXXXXXXXXXXXXXXXXXXXXXXXXXXXXXXXXXXXXXXXXXXXXXXXXXXXXXXXXXXXXXXXXXXXXXXXXXXXXXXXXXXXXXXXXXXXXXXXXXXXXXXXXXXXXXXXXXXXXXXXXXXXXXXXXXXXXXXXXXXXXXXXXXXXXXXXXXXXXXXXXXXXXXXXXXXXXXXXXXXXXXXXXXXXXXXXXXXXXXXXXXXXXXXXXXXXXXXXXXXXXXXXXXXXXXXXXXXXXXXXXXXXXXXXXXXXXXXXXXXXXXXXXXXXXXXXXXXXXXXXXXXXXXXXXXXXXXXXXXXXXXXXXXXXXXXXXXXXXXXXXXXXXXXXXXXXXXXXXXXXXXXXXXXXXXXXXXXXXXXXXXXXXXXXXXXXXXXXXXXXXXXXXXXXXXXXXXXXXXXXXXXXXXXXXXXXXXXXXXXXXXXXXXXXXXXXXXXXXXXXXXXXXXXXXXXXXXXXXXXXXXXXXXXXXXXXXXXXXXXXXXXXXXXXXXXXXXXXXXXXXXXXXXXXXXXXXXXXXXXXXXXXXXXXXXXXXXXXXXXXXXXXXXXXXXXXXXXXXXXXXXXXXXXXXXXXXXXXXXXXXXXXXXXXXXXXXXXXXXXXXXXXXXXXXXXXXXXXXXXXXXXXXXXXXXXXXXXXXXXXXXXXXXXXXXXXXXXXXXXXXXXXXXXXXXXXXXXXXXXXXXXXXXXXXXXXXXXXXXXXXXXXXXXXXXXXXXXXXXXXXXXXXXXXXXXXXXXXXXXXXXXXXXXXXXXXXXXXXXXXXXXXXXXXXXXXXXXXXXXXXXXXXXXXXXXXXXXXXXXXXXXXXXXXXXXXXXXXXXXXXXXXXXXXXXXXXXXXXXXXXXXXXXXXXXXXXXXXXXXXXXXXXXXXXXXXXXXXXXXXXXXXXXXXXXXXXXXXXXXXXXXXXXXXXXXXXXXXXXXXXXXXXXXXXXXXXXXXXXXXXXXXXXXXXXXXXXXXXXXXXXXXXXXXXXXXXXXXXXXXXXXXXXXXXXXXXXXXXXXXXXXXXXXXXXXXXXXXXXXXXXXXXXXXXXXXXXXXXXXXXXXXXXXXXXXXXXXXXXXXXXXXXXXXXXXXXXXXXXXXXXXXXXXXXXXXXXXXXXXXXXXXXXXXXXXXXXXXXXXXXXXXXXXXXXXXXXXXXXXXXXXXXXXXXXXXXXXXXXXXXXXXXXXXXXXXXXXXXXXXXXXXXXXXXXXXXXXXXXXXXXXXXXXXXXXXXXXXXXXXXXXXXXXXXXXXXXXXXXXXXXXXXXXXXXXXXXXXXXXXXXXXXXXXXXXXXXXXXXXXXXXXXXXXXXXXXXXXXXXXXXXXXXXXXXXXXXXXXXXXXXXXXXXXXXXXXXXXXXXXXXXXXXXXXXXXXXXXXXXXXXXXXXXXXXXXXXXXXXXXXXXXXXXXXXXXXXXXXXXXXXXXXXXXXXXXXXXXXXXXXXXXXXXXXXXXXXXXXXXXXXXXXXXXXXXXXXXXXXXXXXXXXXXXXXXXXXXXXXXXXXXXXXXXXXXXXXXXXXXXXXXXXXXXXXXXXXXXXXXXXXXXXXXXXXXXXXXXXXXXXXXXXXXXXXXXXXXXXXXXXXXXXXXXXXXXXXXXXXXXXXXXXXXXXXXXXXXXXXXXXXXXXXXXXXXXXXXXXXXXXXXXXXXXXXXXXXXXXXXXXXXXXXXXXXXXXXXXXXXXXXXXXXXXXXXXXXXXXXXXXXXXXXXXXXXXXXXXXXXXXXXXXXXXXXXXXXXXXXXXXXXXXXXXXXXXXXXXXXXXXXXXXXXXXXXXXXXXXXXXXXXXXXXXXXXXXXXXXXXXXXXXXXXXXXXXXXXXXXXXXXXXXXXXXXXXXXXXXXXXXXXXXXXXXXXXXXXXXXXXXXXXXXXXXXXXXXXXXXXXXXXXXXXXXXXXXXXXXXXXXXXXXXXXXXXXXXXXXXXXXXXXXXXXXXXXXXXXXXXXXXXXXXXXXXXXXXXXXXXXXXXXXXXXXXXXXXXXXXXXXXXXXXXXXXXXXXXXXXXXXXXXXXXXXXXXXXXXXXXXXXXXXXXXXXXXXXXXXXXXXXXXXXXXXXXXXXXXXXXXXXXXXXXXXXXXXXXXXXXXXXXXXXXXXXXXXXXXXXXXXXXXXXXXXXXXXXXXXXXXXXXXXXXXXXXXXXXXXXXXXXXXXXXXXXXXXXXXXXXXXXXXXXXXXXXXXXXXXXXXXXXXXXXXXXXXXXXXXXXXXXXXXXXXXXXXXXXXXXXXXXXXXXXXXXXXXXXXXXXXXXXXXXXXXXXXXXXXXXXXXXXXXXXXXXXXXXXXXXXXXXXXXXXXXXXXXXXXXXXXXXXXXXXXXXXXXXXXXXXXXXXXXXXXXXXXXXXXXXXXXXXXXXXXXXXXXXXXXXXXXXXXXXXXXXXXXXXXXXXXXXXXXXXXXXXXXXXXXXXXXXXXXXXXXXXXXXXXXXXXXXXXXXXXXXXXXXXXXXXXXXXXXXXXXXXXXXXXXXXXXXXXXXXXXXXXXXXXXXXXXXXXXXXXXXXXXXXXXXXXXXXXXXXXXXXXXXXXXXXXXXXXXXXXXXXXXXXXXXXXXXXXXXXXXXXXXXXXXXXXXXXXXXXXXXXXXXXXXXXXXXXXXXXXXXXXXXXXXXXXXXXXXXXXXXXXXXXXXXXXXXXXXXXXXXXXXXXXXXXXXXXXXXXXXXXXXXXXXXXXXXXXXXXXXXXXXXXXXXXXXXXXXXXXXXXXXXXXXXXXXXXXXXXXXXXXXXXXXXXXXXXXXXXXXXXXXXXXXXXXXXXXXXXXXXXXXXXXXXXXXXXXXXXXXXXXXXXXXXXXXXXXXXXXXXXXXXXXXXXXXXXXXXXXXXXXXXXXXXXXXXXXXXXXXXXXXXXXXXXXXXXXXXXXXXXXXXXXXXXXXXXXXXXXXXXXXXXXXXXXXXXXXXXXXXXXXXXXXXXXXXXXXXXXXXXXXXXXXXXXXXXXXXXXXXXXXXXXXXXXXXXXXXXXXXXXXXXXXXXXXXXXXXXXXXXXXXXXXXXXXXXXXXXXXXXXXXXXXXXXXXXXXXXXXXXXXXXXXXXXXXXXXXXXXXXXXXXXXXXXXXXXXXXXXXXXXXXXXXXXXXXXXXXXXXXXXXXXXXXXXXXXXXXXXXXXXXXXXXXXXXXXXXXXXXXXXXXXXXXXXXXXXXXXXXXXXXXXXXXXXXXXXXXXXXXXXXXXXXXXXXXXXXXXXXXXXXXXXXXXXXXXXXXXXXXXXXXXXXXXXXXXXXXXXXXXXXXXXXXXXXXXXXXXXXXXXXXXXXXXXXXXXXXXXXXXXXXXXXXXXXXXXXXXXXXXXXXXXXXXXXXXXXXXXXXXXXXXXXXXXXXXXXXXXXXXXXXXXXXXXXXXXXXXXXXXXXXXXXXXXXXXXXXXXXXXXXXXXXXXXXXXXXXXXXXXXXXXXXXXXXXXXXXXXXXXXXXXXXXXXXXXXXXXXXXXXXXXXXXXXXXXXXXXXXXXXXXXXXXXXXXXXXXXXXXXXXXXXXXXXXXXXXXXXXXXXXXXXXXXXXXXXXXXXXXXXXXXXXXXXXXXXXXXXXXXXXXXXXXXXXXXXXXXXXXXXXXXXXXXXXXXXXXXXXXXXXXXXXXXXXXXXXXXXXXXXXXXXXXXXXXXXXXXXXXXXXXXXXXXXXXXXXXXXXXXXXXXXXXXXXXXXXXXXXXXXXXXXXXXXXXXXXXXXXXXXXXXXXXXXXXXXXXXXXXXXXXXXXXXXXXXXXXXXXXXXXXXXXXXXXXXXXXXXXXXXXXXXXXXXXXXXXXXXXXXXXXXXXXXXXXXXXXXXXXXXXXXXXXXXXXXXXXXXXXXXXXXXXXXXXXXXXXXXXXXXXXXXXXXXXXXXXXXXXXXXXXXXXXXXXXXXXXXXXXXXXXXXXXXXXXXXXXXXXXXXXXXXXXXXXXXXXXXXXXXXXXXXXXXXXXXXXXXXXXXXXXXXXXXXXXXXXXXXXXXXXXXXXXXXXXXXXXXXXXXXXXXXXXXXXXXXXXXXXXXXXXXXXXXXXXXXXXXXXXXXXXXXXXXXXXXXXXXXXXXXXXXXXXXXXXXXXXXXXXXXXXXXXXXXXXXXXXXXXXXXXXXXXXXXXXXXXXXXXXXXXXXXXXXXXXXXXXXXXXXXXXXXXXXXXXXXXXXXXXXXXXXXXXXXXXXXXXXXXXXXXXXXXXXXXXXXXXXXXXXXXXXXXXXXXXXXXXXXXXXXXXXXXXXXXXXXXXXXXXXXXXXXXXXXXXXXXXXXXXXXXXXXXXXXXXXXXXXXXXXXXXXXXXXXXXXXXXXXXXXXXXXXXXXXXXXXXXXXXXXXXXXXXXXXXXXXXXXXXXXXXXXXXXXXXXXXXXXXXXXXXXXXXXXXXXXXXXXXXXXXXXXXXXXXXXXXXXXXXXXXXXXXXXXXXXXXXXXXXXXXXXXXXXXXXXXXXXXXXXXXXXXXXXXXXXXXXXXXXXXXXXXXXXXXXXXXXXXXXXXXXXXXXXXXXXXXXXXXXXXXXXXXXXXXXXXXXXXXXXXXXXXXXXXXXXXXXXXXXXXXXXXXXXXXXXXXXXXXXXXXXXXXXXXXXXXXXXXXXXXXXXXXXXXXXXXXXXXXXXXXXXXXXXXXXXXXXXXXXXXXXXXXXXXXXXXXXXXXXXXXXXXXXXXXXXXXXXXXXXXXXXXXXXXXXXXXXXXXXXXXXXXXXXXXXXXXXXXXXXXXXXXXXXXXXXXXXXXXXXXXXXXXXXXXXXXXXXXXXXXXXXXXXXXXXXXXXXXXXXXXXXXXXXXXXXXXXXXXXXXXXXXXXXXXXXXXXXXXXXXXXXXXXXXXXXXXXXXXXXXXXXXXXXXXXXXXXXXXXXXXXXXXXXXXXXXXXXXXXXXXXXXXXXXXXXXXXXXXXXXXXXXXXXXXXXXXXXXXXXXXXXXXXXXXXXXXXXXXXXXXXXXXXXXXXXXXXXXXXXXXXXXXXXXXXXXXXXXXXXXXXXXXXXXXXXXXXXXXXXXXXXXXXXXXXXXXXXXXXXXXXXXXXXXXXXXXXXXXXXXXXXXXXXXXXXXXXXXXXXXXXXXXXXXXXXXXXXXXXXXXXXXXXXXXXXXXXXXXXXXXXXXXXXXXXXXXXXXXXXXXXXXXXXXXXXXXXXXXXXXXXXXXXXXXXXXXXXXXXXXXXXXXXXXXXXXXXXXXXXXXXXXXXXXXXXXXXXXXXXXXXXXXXXXXXXXXXXXXXXXXXXXXXXXXXXXXXXXXXXXXXXXXXXXXXXXXXXXXXXXXXXXXXXXXXXXXXXXXXXXXXXXXXXXXXXXXXXXXXXXXXXXXXXXXXXXXXXXXXXXXXXXXXXXXXXXXXXXXXXXXXXXXXXXXXXXXXXXXXXXXXXXXXXXXXXXXXXXXXXXXXXXXXXXXXXXXXXXXXXXXXXXXXXXXXXXXXXXXXXXXXXXXXXXXXXXXXXXXXXXXXXXXXXXXXXXXXXXXXXXXXXXXXXXXXXXXXXXXXXXXXXXXXXXXXXXXXXXXXXXXXXXXXXXXXXXXXXXXXXXXXXXXXXXXXXXXXXXXXXXXXXXXXXXXXXXXXXXXXXXXXXXXXXXXXXXXXXXXXXXXXXXXXXXXXXXXXXXXXXXXXXXXXXXXXXXXXXXXXXXXXXXXXXXXXXXXXXXXXXXXXXXXXXXXXXXXXXXXXXXXXXXXXXXXXXXXXXXXXXXXXXXXXXXXXXXXXXXXXXXXXXXXXXXXXXXXXXXXXXXXXXXXXXXXXXXXXXXXXXXXXXXXXXXXXXXXXXXXXXXXXXXXXXXXXXXXXXXXXXXXXXXXXXXXXXXXXXXXXXXXXXXXXXXXXXXXXXXXXXXXXXXXXXXXXXXXXXXXXXXXXXXXXXXXXXXXXXXXXXXXXXXXXXXXXXXXXXXXXXXXXXXXXXXXXXXXXXXXXXXXXXXXXXXXXXXXXXXXXXXXXXXXXXXXXXXXXXXXXXXXXXXXXXXXXXXXXXXXXXXXXXXXXXXXXXXXXXXXXXXXXXXXXXXXXXXXXXXXXXXXXXXXXXXXXXXXXXXXXXXXXXXXXXXXXXXXXXXXXXXXXXXXXXXXXXXXXXXXXXXXXXXXXXXXXXXXXXXXXXXXXXXXXXXXXXXXXXXXXXXXXXXXXXXXXXXXXXXXXXXXXXXXXXXXXXXXXXXXXXXXXXXXXXXXXXXXXXXXXXXXXXXXXXXXXXXXXXXXXXXXXXXXXXXXXXXXXXXXXXXXXXXXXXXXXXXXXXXXXXXXXXXXXXXXXXXXXXXXXXXXXXXXXXXXXXXXXXXXXXXXXXXXXXXXXXXXXXXXXXXXXXXXXXXXXXXXXXXXXXXXXXXXXXXXXXXXXXXXXXXXXXXXXXXXXXXXXXXXXXXXXXXXXXXXXXXXXXXXXXXXXXXXXXXXXXXXXXXXXXXXXXXXXXXXXXXXXXXXXXXXXXXXXXXXXXXXXXXXXXXXXXXXXXXXXXXXXXXXXXXXXXXXXXXXXXXXXXXXXXXXXXXXXXXXXXXXXXXXXXXXXXXXXXXXXXXXXXXXXXXXXXXXXXXXXXXXXXXXXXXXXXXXXXXXXXXXXXXXXXXXXXXXXXXXXXXXXXXXXXXXXXXXXXXXXXXXXXXXXXXXXXXXXXXXXXXXXXXXXXXXXXXXXXXXXXXXXXXXXXXXXXXXXXXXXXXXXXXXXXXXXXXXXXXXXXXXXXXXXXXXXXXXXXXXXXXXXXXXXXXXXXXXXXXXXXXXXXXXXXXXXXXXXXXXXXXXXXXXXXXXXXXXXXXXXXXXXXXXXXXXXXXXXXXXXXXXXXXXXXXXXXXXXXXXXXXXXXXXXXXXXXXXXXXXXXXXXXXXXXXXXXXXXXXXXXXXXXXXXXXXXXXXXXXXXXXXXXXXXXXXXXXXXXXXXXXXXXXXXXXXXXXXXXXXXXXXXXXXXXXXXXXXXXXXXXXXXXXXXXXXXXXXXXXXXXXXXXXXXXXXXXXXXXXXXXXXXXXXXXXXXXXXXXXXXXXXXXXXXXXXXXXXXXXXXXXXXXXXXXXXXXXXXXXXXXXXXXXXXXXXXXXXXXXXXXXXXXXXXXXXXXXXXXXXXXXXXXXXXXXXXXXXXXXXXXXXXXXXXXXXXXXXXXXXXXXXXXXXXXXXXXXXXXXXXXXXXXXXXXXXXXXXXXXXXXXXXXXXXXXXXXXXXXXXXXXXXXXXXXXXXXXXXXXXXXXXXXXXXXXXXXXXXXXXXXXXXXXXXXXXXXXXXXXXXXXXXXXXXXXXXXXXXXXXXXXXXXXXXXXXXXXXXXXXXXXXXXXXXXXXXXXXXXXXXXXXXXXXXXXXXXXXXXXXXXXXXXXXXXXXXXXXXXXXXXXXXXXXXXXXXXXXXXXXXXXXXXXXXXXXXXXXXXXXXXXXXXXXXXXXXXXXXXXXXXXXXXXXXXXXXXXXXXXXXXXXXXXXXXXXXXXXXXXXXXXXXXXXXXXXXXXXXXXXXXXXXXXXXXXXXXXXXXXXXXXXXXXXXXXXXXXXXXXXXXXXXXXXXXXXXXXXXXXXXXXXXXXXXXXXXXXXXXXXXXXXXXXXXXXXXXXXXXXXXXXXXXXXXXXXXXXXXXXXXXXXXXXXXXXXXXXXXXXXXXXXXXXXXXXXXXXXXXXXXXXXXXXXXXXXXXXXXXXXXXXXXXXXXXXXXXXXXXXXXXXXXXXXXXXXXXXXXXXXXXXXXXXXXXXXXXXXXXXXXXXXXXXXXXXXXXXXXXXXXXXXXXXXXXXXXXXXXXXXXXXXXXXXXXXXXXXXXXXXXXXXXXXXXXXXXXXXXXXXXXXXXXXXXXXXXXXXXXXXXXXXXXXXXXXXXXXXXXXXXXXXXXXXXXXXXXXXXXXXXXXXXXXXXXXXXXXXXXXXXXXXXXXXXXXXXXXXXXXXXXXXXXXXXXXXXXXXXXXXXXXXXXXXXXXXXXXXXXXXXXXXXXXXXXXXXXXXXXXXXXXXXXXXXXXXXXXXXXXXXXXXXXXXXXXXXXXXXXXXXXXXXXXXXXXXXXXXXXXXXXXXXXXXXXXXXXXXXXXXXXXXXXXXXXXXXXXXXXXXXXXXXXXXXXXXXXXXXXXXXXXXXXXXXXXXXXXXXXXXXXXXXXXXXXXXXXXXXXXXXXXXXXXXXXXXXXXXXXXXXXXXXXXXXXXXXXXXXXXXXXXXXXXXXXXXXXXXXXXXXXXXXXXXXXXXXXXXXXXXXXXXXXXXXXXXXXXXXXXXXXXXXXXXXXXXXXXXXXXXXXXXXXXXXXXXXXXXXXXXXXXXXXXXXXXXXXXXXXXXXXXXXXXXXXXXXXXXXXXXXXXXXXXXXXXXXXXXXXXXXXXXXXXXXXXXXXXXXXXXXXXXXXXXXXXXXXXXXXXXXXXXXXXXXXXXXXXXXXXXXXXXXXXXXXXXXXXXXXXXXXXXXXXXXXXXXXXXXXXXXXXXXXXXXXXXXXXXXXXXXXXXXXXXXXXXXXXXXXXXXXXXXXXXXXXXXXXXXXXXXXXXXXXXXXXXXXXXXXXXXXXXXXXXXXXXXXXXXXXXXXXXXXXXXXXXXXXXXXXXXXXXXXXXXXXXXXXXXXXXXXXXXXXXXXXXXXXXXXXXXXXXXXXXXXXXXXXXXXXXXXXXXXXXXXXXXXXXXXXXXXXXXXXXXXXXXXXXXXXXXXXXXXXXXXXXXXXXXXXXXXXXXXXXXXXXXXXXXXXXXXXXXXXXXXXXXXXXXXXXXXXXXXXXXXXXXXXXXXXXXXXXXXXXXXXXXXXXXXXXXXXXXXXXXXXXXXXXXXXXXXXXXXXXXXXXXXXXXXXXXXXXXXXXXXXXXXXXXXXXXXXXXXXXXXXXXXXXXXXXXXXXXXXXXXXXXXXXXXXXXXXXXXXXXXXXXXXXXXXXXXXXXXXXXXXXXXXXXXXXXXXXXXXXXXXXXXXXXXXXXXXXXXXXXXXXXXXXXXXXXXXXXXXXXXXXXXXXXXXXXXXXXXXXXXXXXXXXXXXXXXXXXXXXXXXXXXXXXXXXXXXXXXXXXXXXXXXXXXXXXXXXXXXXXXXXXXXXXXXXXXXXXXXXXXXXXXXXXXXXXXXXXXXXXXXXXXXXXXXXXXXXXXXXXXXXXXXXXXXXXXXXXXXXXXXXXXXXXXXXXXXXXXXXXXXXXXXXXXXXXXXXXXXXXXXXXXXXXXXXXXXXXXXXXXXXXXXXXXXXXXXXXXXXXXXXXXXXXXXXXXXXXXXXXXXXXXXXXXXXXXXXXXXXXXXXXXXXXXXXXXXXXXXXXXXXXXXXXXXXXXXXXXXXXXXXXXXXXXXXXXXXXXXXXXXXXXXXXXXXXXXXXXXXXXXXXXXXXXXXXXXXXXXXXXXXXXXXXXXXXXXXXXXXXXXXXXXXXXXXXXXXXXXXXXXXXXXXXXXXXXXXXXXXXXXXXXXXXXXXXXXXXXXXXXXXXXXXXXXXXXXXXXXXXXXXXXXXXXXXXXXXXXXXXXXXXXXXXXXXXXXXXXXXXXXXXXXXXXXXXXXXXXXXXXXXXXXXXXXXXXXXXXXXXXXXXXXXXXXXXXXXXXXXXXXXXXXXXXXXXXXXXXXXXXXXXXXXXXXXXXXXXXXXXXXXXXXXXXXXXXXXXXXXXXXXXXXXXXXXXXXXXXXXXXXXXXXXXXXXXXXXXXXXXXXXXXXXXXXXXXXXXXXXXXXXXXXXXXXXXXXXXXXXXXXXXXXXXXXXXXXXXXXXXXXXXXXXXXXXXXXXXXXXXXXXXXXXXXXXXXXXXXXXXXXXXXXXXXXXXXXXXXXXXXXXXXXXXXXXXXXXXXXXXXXXXXXXXXXXXXXXXXXXXXXXXXXXXXXXXXXXXXXXXXXXXXXXXXXXXXXXXXXXXXXXXXXXXXXXXXXXXXXXXXXXXXXXXXXXXXXXXXXXXXXXXXXXXXXXXXXXXXXXXXXXXXXXXXXXXXXXXXXXXXXXXXXXXXXXXXXXXXXXXXXXXXXXXXXXXXXXXXXXXXXXXXXXXXXXXXXXXXXXXXXXXXXXXXXXXXXXXXXXXXXXXXXXXXXXXXXXXXXXXXXXXXXXXXXXXXXXXXXXXXXXXXXXXXXXXXXXXXXXXXXXXXXXXXXXXXXXXXXXXXXXXXXXXXXXXXXXXXXXXXXXXXXXXXXXXXXXXXXXXXXXXXXXXXXXXXXXXXXXXXXXXXXXXXXXXXXXXXXXXXXXXXXXXXXXXXXXXXXXXXXXXXXXXXXXXXXXXXXXXXXXXXXXXXXXXXXXXXXXXXXXXXXXXXXXXXXXXXXXXXXXXXXXXXXXXXXXXXXXXXXXXXXXXXXXXXXXXXXXXXXXXXXXXXXXXXXXXXXXXXXXXXXXXXXXXXXXXXXXXXXXXXXXXXXXXXXXXXXXXXXXXXXXXXXXXXXXXXXXXXXXXXXXXXXXXXXXXXXXXXXXXXXXXXXXXXXXXXXXXXXXXXXXXXXXXXXXXXXXXXXXXXXXXXXXXXXXXXXXXXXXXXXXXXXXXXXXXXXXXXXXXXXXXXXXXXXXXXXXXXXXXXXXXXXXXXXXXXXXXXXXXXXXXXXXXXXXXXXXXXXXXXXXXXXXXXXXXXXXXXXXXXXXXXXXXXXXXXXXXXXXXXXXXXXXXXXXXXXXXXXXXXXXXXXXXXXXXXXXXXXXXXXXXXXXXXXXXXXXXXXXXXXXXXXXXXXXXXXXXXXXXXXXXXXXXXXXXXXXXXXXXXXXXXXXXXXXXXXXXXXXXXXXXXXXXXXXXXXXXXXXXXXXXXXXXXXXXXXXXXXXXXXXXXXXXXXXXXXXXXXXXXXXXXXXXXXXXXXXXXXXXXXXXXXXXXXXXXXXXXXXXXXXXXXXXXXXXXXXXXXXXXXXXXXXXXXXXXXXXXXXXXXXXXXXXXXXXXXXXXXXXXXXXXXXXXXXXXXXXXXXXXXXXXXXXXXXXXXXXXXXXXXXXXXXXXXXXXXXXXXXXXXXXXXXXXXXXXXXXXXXXXXXXXXXXXXXXXXXXXXXXXXXXXXXXXXXXXXXXXXXXXXXXXXXXXXXXXXXXXXXXXXXXXXXXXXXXXXXXXXXXXXXXXXXXXXXXXXXXXXXXXXXXXXXXXXXXXXXXXXXXXXXXXXXXXXXXXXXXXXXXXXXXXXXXXXXXXXXXXXXXXXXXXXXXXXXXXXXXXXXXXXXXXXXXXXXXXXXXXXXXXXXXXXXXXXXXXXXXXXXXXXXXXXXXXXXXXXXXXXXXXXXXXXXXXXXXXXXXXXXXXXXXXXXXXXXXXXXXXXXXXXXXXXXXXXXXXXXXXXXXXXXXXXXXXXXXXXXXXXXXXXXXXXXXXXXXXXXXXXXXXXXXXXXXXXXXXXXXXXXXXXXXXXXXXXXXXXXXXXXXXXXXXXXXXXXXXXXXXXXXXXXXXXXXXXXXXXXXXXXXXXXXXXXXXXXXXXXXXXXXXXXXXXXXXXXXXXXXXXXXXXXXXXXXXXXXXXXXXXXXXXXXXXXXXXXXXXXXXXXXXXXXXXXXXXXXXXXXXXXXXXXXXXXXXXXXXXXXXXXXXXXXXXXXXXXXXXXXXXXXXXXXXXXXXXXXXXXXXXXXXXXXXXXXXXXXXXXXXXXXXXXXXXXXXXXXXXXXXXXXXXXXXXXXXXXXXXXXXXXXXXXXXXXXXXXXXXXXXXXXXXXXXXXXXXXXXXXXXXXXXXXXXXXXXXXXXXXXXXXXXXXXXXXXXXXXXXXXXXXXXXXXXXXXXXXXXXXXXXXXXXXXXXXXXXXXXXXXXXXXXXXXXXXXXXXXXXXXXXXXXXXXXXXXXXXXXXXXXXXXXXXXXXXXXXXXXXXXXXXXXXXXXXXXXXXXXXXXXXXXXXXXXXXXXXXXXXXXXXXXXXXXXXXXXXXXXXXXXXXXXXXXXXXXXXXXXXXXXXXXXXXXXXXXXXXXXXXXXXXXXXXXXXXXXXXXXXXXXXXXXXXXXXXXXXXXXXXXXXXXXXXXXXXXXXXXXXXXXXXXXXXXXXXXXXXXXXXXXXXXXXXXXXXXXXXXXXXXXXXXXXXXXXXXXXXXXXXXXXXXXXXXXXXXXXXXXXXXXXXXXXXXXXXXXXXXXXXXXXXXXXXXXXXXXXXXXXXXXXXXXXXXXXXXXXXXXXXXXXXXXXXXXXXXXXXXXXXXXXXXXXXXXXXXXXXXXXXXXXXXXXXXXXXXXXXXXXXXXXXXXXXXXXXXXXXXXXXXXXXXXXXXXXXXXXXXXXXXXXXXXXXXXXXXXXXXXXXXXXXXXXXXXXXXXXXXXXXXXXXXXXXXXXXXXXXXXXXXXXXXXXXXXXXXXXXXXXXXXXXXXXXXXXXXXXXXXXXXXXXXXXXXXXXXXXXXXXXXXXXXXXXXXXXXXXXXXXXXXXXXXXXXXXXXXXXXXXXXXXXXXXXXXXXXXXXXXXXXXXXXXXXXXXXXXXXXXXXXXXXXXXXXXXXXXXXXXXXXXXXXXXXXXXXXXXXXXXXXXXXXXXXXXXXXXXXXXXXXXXXXXXXXXXXXXXXXXXXXXXXXXXXXXXXXXXXXXXXXXXXXXXXXXXXXXXXXXXXXXXXXXXXXXXXXXXXXXXXXXXXXXXXXXXXXXXXXXXXXXXXXXXXXXXXXXXXXXXXXXXXXXXXXXXXXXXXXXXXXXXXXXXXXXXXXXXXXXXXXXXXXXXXXXXXXXXXXXXXXXXXXXXXXXXXXXXXXXXXXXXXXXXXXXXXXXXXXXXXXXXXXXXXXXXXXXXXXXXXXXXXXXXXXXXXXXXXXXXXXXXXXXXXXXXXXXXXXXXXXXXXXXXXXXXXXXXXXXXXXXXXXXXXXXXXXXXXXXXXXXXXXXXXXXXXXXXXXXXXXXXXXXXXXXXXXXXXXXXXXXXXXXXXXXXXXXXXXXXXXXXXXXXXXXXXXXXXXXXXXXXXXXXXXXXXXXXXXXXXXXXXXXXXXXXXXXXXXXXXXXXXXXXXXXXXXXXXXXXXXXXXXXXXXXXXXXXXXXXXXXXXXXXXXXXXXXXXXXXXXXXXXXXXXXXXXXXXXXXXXXXXXXXXXXXXXXXXXXXXXXXXXXXXXXXXXXXXXXXXXXXXXXXXXXXXXXXXXXXXXXXXXXXXXXXXXXXXXXXXXXXXXXXXXXXXXXXXXXXXXXXXXXXXXXXXXXXXXXXXXXXXXXXXXXXXXXXXXXXXXXXXXXXXXXXXXXXXXXXXXXXXXXXXXXXXXXXXXXXXXXXXXXXXXXXXXXXXXXXXXXXXXXXXXXXXXXXXXXXXXXXXXXXXXXXXXXXXXXXXXXXXXXXXXXXXXXXXXXXXXXXXXXXXXXXXXXXXXXXXXXXXXXXXXXXXXXXXXXXXXXXXXXXXXXXXXXXXXXXXXXXXXXXXXXXXXXXXXXXXXXXXXXXXXXXXXXXXXXXXXXXXXXXXXXXXXXXXXXXXXXXXXXXXXXXXXXXXXXXXXXXXXXXXXXXXXXXXXXXXXXXXXXXXXXXXXXXXXXXXXXXXXXXXXXXXXXXXXXXXXXXXXXXXXXXXXXXXXXXXXXXXXXXXXXXXXXXXXXXXXXXXXXXXXXXXXXXXXXXXXXXXXXXXXXXXXXXXXXXXXXXXXXXXXXXXXXXXXXXXXXXXXXXXXXXXXXXXXXXXXXXXXXXXXXXXXXXXXXXXXXXXXXXXXXXXXXXXXXXXXXXXXXXXXXXXXXXXXXXXXXXXXXXXXXXXXXXXXXXXXXXXXXXXXXXXXXXXXXXXXXXXXXXXXXXXXXXXXXXXXXXXXXXXXXXXXXXXXXXXXXXXXXXXXXXXXXXXXXXXXXXXXXXXXXXXXXXXXXXXXXXXXXXXXXXXXXXXXXXXXXXXXXXXXXXXXXXXXXXXXXXXXXXXXXXXXXXXXXXXXXXXXXXXXXXXXXXXXXXXXXXXXXXXXXXXXXXXXXXXXXXXXXXXXXXXXXXXXXXXXXXXXXXXXXXXXXXXXXXXXXXXXXXXXXXXXXXXXXXXXXXXXXXXXXXXXXXXXXXXXXXXXXXXXXXXXXXXXXXXXXXXXXXXXXXXXXXXXXXXXXXXXXXXXXXXXXXXXXXXXXXXXXXXXXXXXXXXXXXXXXXXXXXXXXXXXXXXXXXXXXXXXXXXXXXXXXXXXXXXXXXXXXXXXXXXXXXXXXXXXXXXXXXXXXXXXXXXXXXXXXXXXXXXXXXXXXXXXXXXXXXXXXXXXXXXXXXXXXXXXXXXXXXXXXXXXXXXXXXXXXXXXXXXXXXXXXXXXXXXXXXXXXXXXXXXXXXXXXXXXXXXXXXXXXXXXXXXXXXXXXXXXXXXXXXXXXXXXXXXXXXXXXXXXXXXXXXXXXXXXXXXXXXXXXXXXXXXXXXXXXXXXXXXXXXXXXXXXXXXXXXXXXXXXXXXXXXXXXXXXXXXXXXXXXXXXXXXXXXXXXXXXXXXXXXXXXXXXXXXXXXXXXXXXXXXXXXXXXXXXXXXXXXXXXXXXXXXXXXXXXXXXXXXXXXXXXXXXXXXXXXXXXXXXXXXXXXXXXXXXXXXXXXXXXXXXXXXXXXXXXXXXXXXXXXXXXXXXXXXXXXXXXXXXXXXXXXXXXXXXXXXXXXXXXXXXXXXXXXXXXXXXXXXXXXXXXXXXXXXXXXXXXXXXXXXXXXXXXXXXXXXXXXXXXXXXXXXXXXXXXXXXXXXXXXXXXXXXXXXXXXXXXXXXXXXXXXXXXXXXXXXXXXXXXXXXXXXXXXXXXXXXXXXXXXXXXXXXXXXXXXXXXXXXXXXXXXXXXXXXXXXXXXXXXXXXXXXXXXXXXXXXXXXXXXXXXXXXXXXXXXXXXXXXXXXXXXXXXXXXXXXXXXXXXXXXXXXXXXXXXXXXXXXXXXXXXXXXXXXXXXXXXXXXXXXXXXXXXXXXXXXXXXXXXXXXXXXXXXXXXXXXXXXXXXXXXXXXXXXXXXXXXXXXXXXXXXXXXXXXXXXXXXXXXXXXXXXXXXXXXXXXXXXXXXXXXXXXXXXXXXXXXXXXXXXXXXXXXXXXXXXXXXXXXXXXXXXXXXXXXXXXXXXXXXXXXXXXXXXXXXXXXXXXXXXXXXXXXXXXXXXXXXXXXXXXXXXXXXXXXXXXXXXXXXXXXXXXXXXXXXXXXXXXXXXXXXXXXXXXXXXXXXXXXXXXXXXXXXXXXXXXXXXXXXXXXXXXXXXXXXXXXXXXXXXXXXXXXXXXXXXXXXXXXXXXXXXXXXXXXXXXXXXXXXXXXXXXXXXXXXXXXXXXXXXXXXXXXXXXXXXXXXXXXXXXXXXXXXXXXXXXXXXXXXXXXXXXXXXXXXXXXXXXXXXXXXXXXXXXXXXXXXXXXXXXXXXXXXXXXXXXXXXXXXXXXXXXXXXXXXXXXXXXXXXXXXXXXXXXXXXXXXXXXXXXXXXXXXXXXXXXXXXXXXXXXXXXXXXXXXXXXXXXXXXXXXXXXXXXXXXXXXXXXXXXXXXXXXXXXXXXXXXXXXXXXXXXXXXXXXXXXXXXXXXXXXXXXXXXXXXXXXXXXXXXXXXXXXXXXXXXXXXXXXXXXXXXXXXXXXXXXXXXXXXXXXXXXXXXXXXXXXXXXXXXXXXXXXXXXXXXXXXXXXXXXXXXXXXXXXXXXXXXXXXXXXXXXXXXXXXXXXXXXXXXXXXXXXXXXXXXXXXXXXXXXXXXXXXXXXXXXXXXXXXXXXXXXXXXXXXXXXXXXXXXXXXXXXXXXXXXXXXXXXXXXXXXXXXXXXXXXXXXXXXXXXXXXXXXXXXXXXXXXXXXXXXXXXXXXXXXXXXXXXXXXXXXXXXXXXXXXXXXXXXXXXXXXXXXXXXXXXXXXXXXXXXXXXXXXXXXXXXXXXXXXXXXXXXXXXXXXXXXXXXXXXXXXXXXXXXXXXXXXXXXXXXXXXXXXXXXXXXXXXXXXXXXXXXXXXXXXXXXXXXXXXXXXXXXXXXXXXXXXXXXXXXXXXXXXXXXXXXXXXXXXXXXXXXXXXXXXXXXXXXXXXXXXXXXXXXXXXXXXXXXXXXXXXXXXXXXXXXXXXXXXXXXXXXXXXXXXXXXXXXXXXXXXXXXXXXXXXXXXXXXXXXXXXXXXXXXXXXXXXXXXXXXXXXXXXXXXXXXXXXXXXXXXXXXXXXXXXXXXXXXXXXXXXXXXXXXXXXXXXXXXXXXXXXXXXXXXXXXXXXXXXXXXXXXXXXXXXXXXXXXXXXXXXXXXXXXXXXXXXXXXXXXXXXXXXXXXXXXXXXXXXXXXXXXXXXXXXXXXXXXXXXXXXXXXXXXXXXXXXXXXXXXXXXXXXXXXXXXXXXXXXXXXXXXXXXXXXXXXXXXXXXXXXXXXXXXXXXXXXXXXXXXXXXXXX	ATGAAAGGCAGTGGTCCTACTGGTGAGTGCCTTCCTTGTGATAATGCACAGGAGGGCATCGATGGATGTGCTGAGTGCACTGGTCCTGCAGGATCCCTCAAGTGTACAAAGTGCAAGCCTAACAGGAAGCCCGTTGGAACCTCAGACAACTATACATGCACAGAGAAGACCTGCGAGGATGAGACTGCTTGTGGGGGGACAGCTGGCTCTTGTGATGCCATAGTGATCGGTGCTGATGGAAAGGAGCTTCACTATTGCTCATACTGTGGGGAGAGTACTAAGGTACCAATTGATGGCATCTGTGCTACTGATAAGAAAGGTAATACTTGTAACAGTCATACATGTACACAGTGTGCTCAAGGGTACTTCTTATACATGAATGGCTGTTACAAGGTTGGTCAAGAACCAGGTAGTCATATGTGCAAGACAGCAGGTAATACTGGGATATGCACAGAAGCGGCCAACAATAGATACTTCGTAGTCCCAGAGGCAACCAATGCTCAGCAGTCTGTACTAGCATGTGGTAACCCATTAGGCACACTAATAGGTACTCAAGACAATGCTAAGGCATACGTTGGGGTACTCAACTGCTCAGCATGCACGGCCCCAACAGCTCTGTCTGATGGTGGTATGACTGCCGCTGTGTGTACCTCCTGTGACAGTGGTAAGGTGCCCAACAAGGACGGCAGTGGGTGTGTGACATGCTCTGTGGGTGATTGCAAGAGCTGTGTGGTGGACAATATATGTGGGGAGTGTGTTGATGGATTCTACTTTAAAGCTGGCGATGCACCCAGCTGTGTTAGCGCAGAGGCGTGTACTAATGAGGAGGGCTTCTTCATCGACGCTACCGAGAAGAAGTGCACCGCGTGTGCAGATGATAATTGCGCTGTGTGCGTGGCCAAGGAGCAACAGAAGTGCAGCCTGTGTAAAACGTCTGGGACCAAGAAGTACCTGAAGAAGGATGGCGAGTCCACAACCGGCACGTGCGTTGACACAGCTGGTTGTCCGGCAACCCACTACGTTGATGAAGAAGCAAAGGAGTGCAATACATGTGTGTCGGCTGGAACAACTGACTGCACCACTTGTGAGAAAGGCGCCAACGGAGTGGTTTGTAAGACGTGTACGACTGATACGAAGACCATCTTTGGTCTCAACAGAAAGTCGTGCGTTGCTAGTTGCCCTGCTAACTCTACCCCCAAGGCCACCGGACAGGATAGCCAAGTGTGCGAGTGCAACGAAGGACTCCAACCTAATACTGAATCGACTGAATGCCAACCAATCAGTAACTGTAACACAGAGCACTGTTTGGAGTGCACCAGTGAAGGTGCCGATAAGGAGGTCTGTACAAAGTGTCTGTCTGAGTACTACCTCACCCCAACCAGTCAATGCGTATCTGACTGCACGACCCTCAAGGGCTACTACGGAAATGACACTGACNNNNNNNNNNNNNNNNNNNNNNNNNNNNNNNNNNNNNNNNNNNNNNNNNNNNNNNNNNNNNNNNNNNNNNNNNNNNNNNNNNNNNNNNNNNNNNNNNNNNNNNNNNNNNNNNNNNNNNNNNNNNNNNNNNNNNNNNNNNNNNNNNNNNNNNNNNNNNNNNNNNNNNNNNNNNNNNNNNNNNNNNNNNNNNNNNNNNNNNNNNNNNNNNNNNNNNNNNNNNNNNNNNNNNNNNNNNNNNNNNNNNNNNNNNNNNNNNNNNNNNNNNNNNNNNNNNNNNNNNNNNNNNNNNNNNNNNNNNNNNNNNNNNNNNNNNNNNNNNNNNNNNNNNNNNNNNNNNNNNNNNNNNNNNNNNNNNNNNNNNNNNNNNNNNNNNNNNNNNNNNNNNNNNNNNNNNNNNNNNNNNNNNNNNNNNNNNNNNNNNNNNNNNNNNNNNNNNNNNNNNNNNNNNNNNNNNNNNNNNNNNNNNNNNNNNNNNNNNNNNNNNNNNNNNNNNNNNNNNNNNNNNNNNNNNNNNNNNNNNNNNNNNNNNNNNNNNNNNNNNNNNNNNNNNNNNNNNNNNNNNNNNNNNNNNNNNNNNNNNNNNNNNNNNNNNNNNNNNNNNNNNNNNNNNNNNNNNNNNNNNNNNNNNNNNNNNNNNNNNNNNNNNNNNNNNNNNNNNNNNNNNNNNNNNNNNNNNNNNNNNNNNNNNNNNNNNNNNNNNNNNNNNNNNNNNNNNNNNNNNNNNNNNNNNNNNNNNNNNNNNNNNNNNNNNNNNNNNNNNNNNNNNNNNNNNNNNNNNNNNNNNNNNNNNNNNNNNNNNNNNNNNNNNNNNNNNNNNNNNNNNNNNNNNNNNNNNNNNNNNNNNNNNNNNNNNNNNNNNNNNNNNNNNNNNNNNNNNNNNNNNNNNNNNNNNNNNNNNNNNNNNNNNNNNNNNNNNNNNNNNNNNNNNNNNNNNNNNNNNNNNNNNNNNNNNNNNNNNNNNNNNNNNNNNNNNNNNNNNNNNNNNNNNNNNNNNNNNNNNNNNNNNNNNNNNNNNNNNNNNNNNNNNNNNNNNNNNNNNNNNNNNNNNNNNNNNNNNNNNNNNNNNNNNNNNNNNNNNNNNNNNNNNNNNNNNNNNNNNNNNNNNNNNNNNNNNNNNNNNNNNNNNNNNNNNNNNNNNNNNNNNNNNNNNNNNNNNNNNNNNNNNNNNNNNNNNNNNNNNNNNNNNNNNNNNNNNNNNNNNNNNNNNNNNNNNNNNNNNNNNNNNNNNNNNNNNNNNNNNNNNNNNNNNNNNNNNNNNNNNNNNNNNNNNNNNNNNNNNNNNNNNNNNNNNNNNNNNNNNNNNNNNNNNNNNNNNNNNNNNNNNNNNNNNNNNNNNNNNNNNNNNNNNNNNNNNNNNNNNNNNNNNNNNNNNNNNNNNNNNNNNNNNNNNNNNNNNNNNNNNNNNNNNNNNNNNNNNNNNNNNNNNNNNNNNNNNNNNNNNNNNNNNNNNNNNNNNNNNNNNNNNNNNNNNNNNNNNNNNNNNNNNNNNNNNNNNNNNNNNNNNNNNNNNNNNNNNNNNNNNNNNNNNNNNNNNNNNNNNNNNNNNNNNNNNNNNNNNNNNNNNNNNNNNNNNNNNNNNNNNNNNNNNNNNNNNNNNNNNNNNNNNNNNNNNNNNNNNNNNNNNNNNNNNNNNNNNNNNNNNNNNNNNNNNNNNNNNNNNNNNNNNNNNNNNNNNNNNNNNNNNNNNNNNNNNNNNNNNNNNNNNNNNNNNNNNNNNNNNNNNNNNNNNNNNNNNNNNNNNNNNNNNNNNNNNNNNNNNNNNNNNNNNNNNNNNNNNNNNNNNNNNNNNNNNNNNNNNNNNNNNNNNNNNNNNNNNNNNNNNNNNNNNNNNNNNNNNNNNNNNNNNNNNNNNNNNNNNNNNNNNNNNNNNNNNNNNNNNNNNNNNNNNNNNNNNNNNNNNNNNNNNNNNNNNNNNNNNNNNNNNNNNNNNNNNNNNNNNNNNNNNNNNNNNNNNNNNNNNNNNNNNNNNNNNNNNNNNNNNNNNNNNNNNNNNNNNNNNNNNNNNNNNNNNNNNNNNNNNNNNNNNNNNNNNNNNNNNNNNNNNNNNNNNNNNNNNNNNNNNNNNNNNNNNNNNNNNNNNNNNNNNNNNNNNNNNNNNNNNNNNNNNNNNNNNNNNNNNNNNNNNNNNNNNNNNNNNNNNNNNNNNNNNNNNNNNNNNNNNNNNNNNNNNNNNNNNNNNNNNNNNNNNNNNNNNNNNNNNNNNNNNNNNNNNNNNNNNNNNNNNNNNNNNNNNNNNNNNNNNNNNNNNNNNNNNNNNNNNNNNNNNNNNNNNNNNNNNNNNNNNNNNNNNNNNNNNNNNNNNNNNNNNNNNNNNNNNNNNNNNNNNNNNNNNNNNNNNNNNNNNNNNNNNNNNNNNNNNNNNNNNNNNNNNNNNNNNNNNNNNNNNNNNNNNNNNNNNNNNNNNNNNNNNNNNNNNNNNNNNNNNNNNNNNNNNNNNNNNNNNNNNNNNNNNNNNNNNNNNNNNNNNNNNNNNNNNNNNNNNNNNNNNNNNNNNNNNNNNNNNNNNNNNNNNNNNNNNNNNNNNNNNNNNNNNNNNNNNNNNNNNNNNNNNNNNNNNNNNNNNNNNNNNNNNNNNNNNNNNNNNNNNNNNNNNNNNNNNNNNNNNNNNNNNNNNNNNNNNNNNNNNNNNNNNNNNNNNNNNNNNNNNNNNNNNNNNNNNNNNNNNNNNNNNNNNNNNNNNNNNNNNNNNNNNNNNNNNNNNNNNNNNNNNNNNNNNNNNNNNNNNNNNNNNNNNNNNNNNNNNNNNNNNNNNNNNNNNNNNNNNNNNNNNNNNNNNNNNNNNNNNNNNNNNNNNNNNNNNNNNNNNNNNNNNNNNNNNNNNNNNNNNNNNNNNNNNNNNNNNNNNNNNNNNNNNNNNNNNNNNNNNNNNNNNNNNNNNNNNNNNNNNNNNNNNNNNNNNNNNNNNNNNNNNNNNNNNNNNNNNNNNNNNNNNNNNNNNNNNNNNNNNNNNNNNNNNNNNNNNNNNNNNNNNNNNNNNNNNNNNNNNNNNNNNNNNNNNNNNNNNNNNNNNNNNNNNNNNNNNNNNNNNNNNNNNNNNNNNNNNNNNNNNNNNNNNNNNNNNNNNNNNNNNNNNNNNNNNNNNNNNNNNNNNNNNNNNNNNNNNNNNNNNNNNNNNNNNNNNNNNNNNNNNNNNNNNNNNNNNNNNNNNNNNNNNNNNNNNNNNNNNNNNNNNNNNNNNNNNNNNNNNNNNNNNNNNNNNNNNNNNNNNNNNNNNNNNNNNNNNNNNNNNNNNNNNNNNNNNNNNNNNNNNNNNNNNNNNNNNNNNNNNNNNNNNNNNNNNNNNNNNNNNNNNNNNNNNNNNNNNNNNNNNNNNNNNNNNNNNNNNNNNNNNNNNNNNNNNNNNNNNNNNNNNNNNNNNNNNNNNNNNNNNNNNNNNNNNNNNNNNNNNNNNNNNNNNNNNNNNNNNNNNNNNNNNNNNNNNNNNNNNNNNNNNNNNNNNNNNNNNNNNNNNNNNNNNNNNNNNNNNNNNNNNNNNNNNNNNNNNNNNNNNNNNNNNNNNNNNNNNNNNNNNNNNNNNNNNNNNNNNNNNNNNNNNNNNNNNNNNNNNNNNNNNNNNNNNNNNNNNNNNNNNNNNNNNNNNNNNNNNNNNNNNNNNNNNNNNNNNNNNNNNNNNNNNNNNNNNNNNNNNNNNNNNNNNNNNNNNNNNNNNNNNNNNNNNNNNNNNNNNNNNNNNNNNNNNNNNNNNNNNNNNNNNNNNNNNNNNNNNNNNNNNNNNNNNNNNNNNNNNNNNNNNNNNNNNNNNNNNNNNNNNNNNNNNNNNNNNNNNNNNNNNNNNNNNNNNNNNNNNNNNNNNNNNNNNNNNNNNNNNNNNNNNNNNNNNNNNNNNNNNNNNNNNNNNNNNNNNNNNNNNNNNNNNNNNNNNNNNNNNNNNNNNNNNNNNNNNNNNNNNNNNNNNNNNNNNNNNNNNNNNNNNNNNNNNNNNNNNNNNNNNNNNNNNNNNNNNNNNNNNNNNNNNNNNNNNNNNNNNNNNNNNNNNNNNNNNNNNNNNNNNNNNNNNNNNNNNNNNNNNNNNNNNNNNNNNNNNNNNNNNNNNNNNNNNNNNNNNNNNNNNNNNNNNNNNNNNNNNNNNNNNNNNNNNNNNNNNNNNNNNNNNNNNNNNNNNNNNNNNNNNNNNNNNNNNNNNNNNNNNNNNNNNNNNNNNNNNNNNNNNNNNNNNNNNNNNNNNNNNNNNNNNNNNNNNNNNNNNNNNNNNNNNNNNNNNNNNNNNNNNNNNNNNNNNNNNNNNNNNNNNNNNNNNNNNNNNNNNNNNNNNNNNNNNNNNNNNNNNNNNNNNNNNNNNNNNNNNNNNNNNNNNNNNNNNNNNNNNNNNNNNNNNNNNNNNNNNNNNNNNNNNNNNNNNNNNNNNNNNNNNNNNNNNNNNNNNNNNNNNNNNNNNNNNNNNNNNNNNNNNNNNNNNNNNNNNNNNNNNNNNNNNNNNNNNNNNNNNNNNNNNNNNNNNNNNNNNNNNNNNNNNNNNNNNNNNNNNNNNNNNNNNNNNNNNNNNNNNNNNNNNNNNNNNNNNNNNNNNNNNNNNNNNNNNNNNNNNNNNNNNNNNNNNNNNNNNNNNNNNNNNNNNNNNNNNNNNNNNNNNNNNNNNNNNNNNNNNNNNNNNNNNNNNNNNNNNNNNNNNNNNNNNNNNNNNNNNNNNNNNNNNNNNNNNNNNNNNNNNNNNNNNNNNNNNNNNNNNNNNNNNNNNNNNNNNNNNNNNNNNNNNNNNNNNNNNNNNNNNNNNNNNNNNNNNNNNNNNNNNNNNNNNNNNNNNNNNNNNNNNNNNNNNNNNNNNNNNNNNNNNNNNNNNNNNNNNNNNNNNNNNNNNNNNNNNNNNNNNNNNNNNNNNNNNNNNNNNNNNNNNNNNNNNNNNNNNNNNNNNNNNNNNNNNNNNNNNNNNNNNNNNNNNNNNNNNNNNNNNNNNNNNNNNNNNNNNNNNNNNNNNNNNNNNNNNNNNNNNNNNNNNNNNNNNNNNNNNNNNNNNNNNNNNNNNNNNNNNNNNNNNNNNNNNNNNNNNNNNNNNNNNNNNNNNNNNNNNNNNNNNNNNNNNNNNNNNNNNNNNNNNNNNNNNNNNNNNNNNNNNNNNNNNNNNNNNNNNNNNNNNNNNNNNNNNNNNNNNNNNNNNNNNNNNNNNNNNNNNNNNNNNNNNNNNNNNNNNNNNNNNNNNNNNNNNNNNNNNNNNNNNNNNNNNNNNNNNNNNNNNNNNNNNNNNNNNNNNNNNNNNNNNNNNNNNNNNNNNNNNNNNNNNNNNNNNNNNNNNNNNNNNNNNNNNNNNNNNNNNNNNNNNNNNNNNNNNNNNNNNNNNNNNNNNNNNNNNNNNNNNNNNNNNNNNNNNNNNNNNNNNNNNNNNNNNNNNNNNNNNNNNNNNNNNNNNNNNNNNNNNNNNNNNNNNNNNNNNNNNNNNNNNNNNNNNNNNNNNNNNNNNNNNNNNNNNNNNNNNNNNNNNNNNNNNNNNNNNNNNNNNNNNNNNNNNNNNNNNNNNNNNNNNNNNNNNNNNNNNNNNNNNNNNNNNNNNNNNNNNNNNNNNNNNNNNNNNNNNNNNNNNNNNNNNNNNNNNNNNNNNNNNNNNNNNNNNNNNNNNNNNNNNNNNNNNNNNNNNNNNNNNNNNNNNNNNNNNNNNNNNNNNNNNNNNNNNNNNNNNNNNNNNNNNNNNNNNNNNNNNNNNNNNNNNNNNNNNNNNNNNNNNNNNNNNNNNNNNNNNNNNNNNNNNNNNNNNNNNNNNNNNNNNNNNNNNNNNNNNNNNNNNNNNNNNNNNNNNNNNNNNNNNNNNNNNNNNNNNNNNNNNNNNNNNNNNNNNNNNNNNNNNNNNNNNNNNNNNNNNNNNNNNNNNNNNNNNNNNNNNNNNNNNNNNNNNNNNNNNNNNNNNNNNNNNNNNNNNNNNNNNNNNNNNNNNNNNNNNNNNNNNNNNNNNNNNNNNNNNNNNNNNNNNNNNNNNNNNNNNNNNNNNNNNNNNNNNNNNNNNNNNNNNNNNNNNNNNNNNNNNNNNNNNNNNNNNNNNNNNNNNNNNNNNNNNNNNNNNNNNNNNNNNNNNNNNNNNNNNNNNNNNNNNNNNNNNNNNNNNNNNNNNNNNNNNNNNNNNNNNNNNNNNNNNNNNNNNNNNNNNNNNNNNNNNNNNNNNNNNNNNNNNNNNNNNNNNNNNNNNNNNNNNNNNNNNNNNNNNNNNNNNNNNNNNNNNNNNNNNNNNNNNNNNNNNNNNNNNNNNNNNNNNNNNNNNNNNNNNNNNNNNNNNNNNNNNNNNNNNNNNNNNNNNNNNNNNNNNNNNNNNNNNNNNNNNNNNNNNNNNNNNNNNNNNNNNNNNNNNNNNNNNNNNNNNNNNNNNNNNNNNNNNNNNNNNNNNNNNNNNNNNNNNNNNNNNNNNNNNNNNNNNNNNNNNNNNNNNNNNNNNNNNNNNNNNNNNNNNNNNNNNNNNNNNNNNNNNNNNNNNNNNNNNNNNNNNNNNNNNNNNNNNNNNNNNNNNNNNNNNNNNNNNNNNNNNNNNNNNNNNNNNNNNNNNNNNNNNNNNNNNNNNNNNNNNNNNNNNNNNNNNNNNNNNNNNNNNNNNNNNNNNNNNNNNNNNNNNNNNNNNNNNNNNNNNNNNNNNNNNNNNNNNNNNNNNNNNNNNNNNNNNNNNNNNNNNNNNNNNNNNNNNNNNNNNNNNNNNNNNNNNNNNNNNNNNNNNNNNNNNNNNNNNNNNNNNNNNNNNNNNNNNNNNNNNNNNNNNNNNNNNNNNNNNNNNNNNNNNNNNNNNNNNNNNNNNNNNNNNNNNNNNNNNNNNNNNNNNNNNNNNNNNNNNNNNNNNNNNNNNNNNNNNNNNNNNNNNNNNNNNNNNNNNNNNNNNNNNNNNNNNNNNNNNNNNNNNNNNNNNNNNNNNNNNNNNNNNNNNNNNNNNNNNNNNNNNNNNNNNNNNNNNNNNNNNNNNNNNNNNNNNNNNNNNNNNNNNNNNNNNNNNNNNNNNNNNNNNNNNNNNNNNNNNNNNNNNNNNNNNNNNNNNNNNNNNNNNNNNNNNNNNNNNNNNNNNNNNNNNNNNNNNNNNNNNNNNNNNNNNNNNNNNNNNNNNNNNNNNNNNNNNNNNNNNNNNNNNNNNNNNNNNNNNNNNNNNNNNNNNNNNNNNNNNNNNNNNNNNNNNNNNNNNNNNNNNNNNNNNNNNNNNNNNNNNNNNNNNNNNNNNNNNNNNNNNNNNNNNNNNNNNNNNNNNNNNNNNNNNNNNNNNNNNNNNNNNNNNNNNNNNNNNNNNNNNNNNNNNNNNNNNNNNNNNNNNNNNNNNNNNNNNNNNNNNNNNNNNNNNNNNNNNNNNNNNNNNNNNNNNNNNNNNNNNNNNNNNNNNNNNNNNNNNNNNNNNNNNNNNNNNNNNNNNNNNNNNNNNNNNNNNNNNNNNNNNNNNNNNNNNNNNNNNNNNNNNNNNNNNNNNNNNNNNNNNNNNNNNNNNNNNNNNNNNNNNNNNNNNNNNNNNNNNNNNNNNNNNNNNNNNNNNNNNNNNNNNNNNNNNNNNNNNNNNNNNNNNNNNNNNNNNNNNNNNNNNNNNNNNNNNNNNNNNNNNNNNNNNNNNNNNNNNNNNNNNNNNNNNNNNNNNNNNNNNNNNNNNNNNNNNNNNNNNNNNNNNNNNNNNNNNNNNNNNNNNNNNNNNNNNNNNNNNNNNNNNNNNNNNNNNNNNNNNNNNNNNNNNNNNNNNNNNNNNNNNNNNNNNNNNNNNNNNNNNNNNNNNNNNNNNNNNNNNNNNNNNNNNNNNNNNNNNNNNNNNNNNNNNNNNNNNNNNNNNNNNNNNNNNNNNNNNNNNNNNNNNNNNNNNNNNNNNNNNNNNNNNNNNNNNNNNNNNNNNNNNNNNNNNNNNNNNNNNNNNNNNNNNNNNNNNNNNNNNNNNNNNNNNNNNNNNNNNNNNNNNNNNNNNNNNNNNNNNNNNNNNNNNNNNNNNNNNNNNNNNNNNNNNNNNNNNNNNNNNNNNNNNNNNNNNNNNNNNNNNNNNNNNNNNNNNNNNNNNNNNNNNNNNNNNNNNNNNNNNNNNNNNNNNNNNNNNNNNNNNNNNNNNNNNNNNNNNNNNNNNNNNNNNNNNNNNNNNNNNNNNNNNNNNNNNNNNNNNNNNNNNNNNNNNNNNNNNNNNNNNNNNNNNNNNNNNNNNNNNNNNNNNNNNNNNNNNNNNNNNNNNNNNNNNNNNNNNNNNNNNNNNNNNNNNNNNNNNNNNNNNNNNNNNNNNNNNNNNNNNNNNNNNNNNNNNNNNNNNNNNNNNNNNNNNNNNNNNNNNNNNNNNNNNNNNNNNNNNNNNNNNNNNNNNNNNNNNNNNNNNNNNNNNNNNNNNNNNNNNNNNNNNNNNNNNNNNNNNNNNNNNNNNNNNNNNNNNNNNNNNNNNNNNNNNNNNNNNNNNNNNNNNNNNNNNNNNNNNNNNNNNNNNNNNNNNNNNNNNNNNNNNNNNNNNNNNNNNNNNNNNNNNNNNNNNNNNNNNNNNNNNNNNNNNNNNNNNNNNNNNNNNNNNNNNNNNNNNNNNNNNNNNNNNNNNNNNNNNNNNNNNNNNNNNNNNNNNNNNNNNNNNNNNNNNNNNNNNNNNNNNNNNNNNNNNNNNNNNNNNNNNNNNNNNNNNNNNNNNNNNNNNNNNNNNNNNNNNNNNNNNNNNNNNNNNNNNNNNNNNNNNNNNNNNNNNNNNNNNNNNNNNNNNNNNNNNNNNNNNNNNNNNNNNNNNNNNNNNNNNNNNNNNNNNNNNNNNNNNNNNNNNNNNNNNNNNNNNNNNNNNNNNNNNNNNNNNNNNNNNNNNNNNNNNNNNNNNNNNNNNNNNNNNNNNNNNNNNNNNNNNNNNNNNNNNNNNNNNNNNNNNNNNNNNNNNNNNNNNNNNNNNNNNNNNNNNNNNNNNNNNNNNNNNNNNNNNNNNNNNNNNNNNNNNNNNNNNNNNNNNNNNNNNNNNNNNNNNNNNNNNNNNNNNNNNNNNNNNNNNNNNNNNNNNNNNNNNNNNNNNNNNNNNNNNNNNNNNNNNNNNNNNNNNNNNNNNNNNNNNNNNNNNNNNNNNNNNNNNNNNNNNNNNNNNNNNNNNNNNNNNNNNNNNNNNNNNNNNNNNNNNNNNNNNNNNNNNNNNNNNNNNNNNNNNNNNNNNNNNNNNNNNNNNNNNNNNNNNNNNNNNNNNNNNNNNNNNNNNNNNNNNNNNNNNNNNNNNNNNNNNNNNNNNNNNNNNNNNNNNNNNNNNNNNNNNNNNNNNNNNNNNNNNNNNNNNNNNNNNNNNNNNNNNNNNNNNNNNNNNNNNNNNNNNNNNNNNNNNNNNNNNNNNNNNNNNNNNNNNNNNNNNNNNNNNNNNNNNNNNNNNNNNNNNNNNNNNNNNNNNNNNNNNNNNNNNNNNNNNNNNNNNNNNNNNNNNNNNNNNNNNNNNNNNNNNNNNNNNNNNNNNNNNNNNNNNNNNNNNNNNNNNNNNNNNNNNNNNNNNNNNNNNNNNNNNNNNNNNNNNNNNNNNNNNNNNNNNNNNNNNNNNNNNNNNNNNNNNNNNNNNNNNNNNNNNNNNNNNNNNNNNNNNNNNNNNNNNNNNNNNNNNNNNNNNNNNNNNNNNNNNNNNNNNNNNNNNNNNNNNNNNNNNNNNNNNNNNNNNNNNNNNNNNNNNNNNNNNNNNNNNNNNNNNNNNNNNNNNNNNNNNNNNNNNNNNNNNNNNNNNNNNNNNNNNNNNNNNNNNNNNNNNNNNNNNNNNNNNNNNNNNNNNNNNNNNNNNNNNNNNNNNNNNNNNNNNNNNNNNNNNNNNNNNNNNNNNNNNNNNNNNNNNNNNNNNNNNNNNNNNNNNNNNNNNNNNNNNNNNNNNNNNNNNNNNNNNNNNNNNNNNNNNNNNNNNNNNNNNNNNNNNNNNNNNNNNNNNNNNNNNNNNNNNNNNNNNNNNNNNNNNNNNNNNNNNNNNNNNNNNNNNNNNNNNNNNNNNNNNNNNNNNNNNNNNNNNNNNNNNNNNNNNNNNNNNNNNNNNNNNNNNNNNNNNNNNNNNNNNNNNNNNNNNNNNNNNNNNNNNNNNNNNNNNNNNNNNNNNNNNNNNNNNNNNNNNNNNNNNNNNNNNNNNNNNNNNNNNNNNNNNNNNNNNNNNNNNNNNNNNNNNNNNNNNNNNNNNNNNNNNNNNNNNNNNNNNNNNNNNNNNNNNNNNNNNNNNNNNNNNNNNNNNNNNNNNNNNNNNNNNNNNNNNNNNNNNNNNNNNNNNNNNNNNNNNNNNNNNNNNNNNNNNNNNNNNNNNNNNNNNNNNNNNNNNNNNNNNNNNNNNNNNNNNNNNNNNNNNNNNNNNNNNNNNNNNNNNNNNNNNNNNNNNNNNNNNNNNNNNNNNNNNNNNNNNNNNNNNNNNNNNNNNNNNNNNNNNNNNNNNNNNNNNNNNNNNNNNNNNNNNNNNNNNNNNNNNNNNNNNNNNNNNNNNNNNNNNNNNNNNNNNNNNNNNNNNNNNNNNNNNNNNNNNNNNNNNNNNNNNNNNNNNNNNNNNNNNNNNNNNNNNNNNNNNNNNNNNNNNNNNNNNNNNNNNNNNNNNNNNNNNNNNNNNNNNNNNNNNNNNNNNNNNNNNNNNNNNNNNNNNNNNNNNNNNNNNNNNNNNNNNNNNNNNNNNNNNNNNNNNNNNNNNNNNNNNNNNNNNNNNNNNNNNNNNNNNNNNNNNNNNNNNNNNNNNNNNNNNNNNNNNNNNNNNNNNNNNNNNNNNNNNNNNNNNNNNNNNNNNNNNNNNNNNNNNNNNNNNNNNNNNNNNNNNNNNNNNNNNNNNNNNNNNNNNNNNNNNNNNNNNNNNNNNNNNNNNNNNNNNNNNNNNNNNNNNNNNNNNNNNNNNNNNNNNNNNNNNNNNNNNNNNNNNNNNNNNNNNNNNNNNNNNNNNNNNNNNNNNNNNNNNNNNNNNNNNNNNNNNNNNNNNNNNNNNNNNNNNNNNNNNNNNNNNNNNNNNNNNNNNNNNNNNNNNNNNNNNNNNNNNNNNNNNNNNNNNNNNNNNNNNNNNNNNNNNNNNNNNNNNNNNNNNNNNNNNNNNNNNNNNNNNNNNNNNNNNNNNNNNNNNNNNNNNNNNNNNNNNNNNNNNNNNNNNNNNNNNNNNNNNNNNNNNNNNNNNNNNNNNNNNNNNNNNNNNNNNNNNNNNNNNNNNNNNNNNNNNNNNNNNNNNNNNNNNNNNNNNNNNNNNNNNNNNNNNNNNNNNNNNNNNNNNNNNNNNNNNNNNNNNNNNNNNNNNNNNNNNNNNNNNNNNNNNNNNNNNNNNNNNNNNNNNNNNNNNNNNNNNNNNNNNNNNNNNNNNNNNNNNNNNNNNNNNNNNNNNNNNNNNNNNNNNNNNNNNNNNNNNNNNNNNNNNNNNNNNNNNNNNNNNNNNNNNNNNNNNNNNNNNNNNNNNNNNNNNNNNNNNNNNNNNNNNNNNNNNNNNNNNNNNNNNNNNNNNNNNNNNNNNNNNNNNNNNNNNNNNNNNNNNNNNNNNNNNNNNNNNNNNNNNNNNNNNNNNNNNNNNNNNNNNNNNNNNNNNNNNNNNNNNNNNNNNNNNNNNNNNNNNNNNNNNNNNNNNNNNNNNNNNNNNNNNNNNNNNNNNNNNNNNNNNNNNNNNNNNNNNNNNNNNNNNNNNNNNNNNNNNNNNNNNNNNNNNNNNNNNNNNNNNNNNNNNNNNNNNNNNNNNNNNNNNNNNNNNNNNNNNNNNNNNNNNNNNNNNNNNNNNNNNNNNNNNNNNNNNNNNNNNNNNNNNNNNNNNNNNNNNNNNNNNNNNNNNNNNNNNNNNNNNNNNNNNNNNNNNNNNNNNNNNNNNNNNNNNNNNNNNNNNNNNNNNNNNNNNNNNNNNNNNNNNNNNNNNNNNNNNNNNNNNNNNNNNNNNNNNNNNNNNNNNNNNNNNNNNNNNNNNNNNNNNNNNNNNNNNNNNNNNNNNNNNNNNNNNNNNNNNNNNNNNNNNNNNNNNNNNNNNNNNNNNNNNNNNNNNNNNNNNNNNNNNNNNNNNNNNNNNNNNNNNNNNNNNNNNNNNNNNNNNNNNNNNNNNNNNNNNNNNNNNNNNNNNNNNNNNNNNNNNNNNNNNNNNNNNNNNNNNNNNNNNNNNNNNNNNNNNNNNNNNNNNNNNNNNNNNNNNNNNNNNNNNNNNNNNNNNNNNNNNNNNNNNNNNNNNNNNNNNNNNNNNNNNNNNNNNNNNNNNNNNNNNNNNNNNNNNNNNNNNNNNNNNNNNNNNNNNNNNNNNNNNNNNNNNNNNNNNNNNNNNNNNNNNNNNNNNNNNNNNNNNNNNNNNNNNNNNNNNNNNNNNNNNNNNNNNNNNNNNNNNNNNNNNNNNNNNNNNNNNNNNNNNNNNNNNNNNNNNNNNNNNNNNNNNNNNNNNNNNNNNNNNNNNNNNNNNNNNNNNNNNNNNNNNNNNNNNNNNNNNNNNNNNNNNNNNNNNNNNNNNNNNNNNNNNNNNNNNNNNNNNNNNNNNNNNNNNNNNNNNNNNNNNNNNNNNNNNNNNNNNNNNNNNNNNNNNNNNNNNNNNNNNNNNNNNNNNNNNNNNNNNNNNNNNNNNNNNNNNNNNNNNNNNNNNNNNNNNNNNNNNNNNNNNNNNNNNNNNNNNNNNNNNNNNNNNNNNNNNNNNNNNNNNNNNNNNNNNNNNNNNNNNNNNNNNNNNNNNNNNNNNNNNNNNNNNNNNNNNNNNNNNNNNNNNNNNNNNNNNNNNNNNNNNNNNNNNNNNNNNNNNNNNNNNNNNNNNNNNNNNNNNNNNNNNNNNNNNNNNNNNNNNNNNNNNNNNNNNNNNNNNNNNNNNNNNNNNNNNNNNNNNNNNNNNNNNNNNNNNNNNNNNNNNNNNNNNNNNNNNNNNNNNNNNNNNNNNNNNNNNNNNNNNNNNNNNNNNNNNNNNNNNNNNNNNNNNNNNNNNNNNNNNNNNNNNNNNNNNNNNNNNNNNNNNNNNNNNNNNNNNNNNNNNNNNNNNNNNNNNNNNNNNNNNNNNNNNNNNNNNNNNNNNNNNNNNNNNNNNNNNNNNNNNNNNNNNNNNNNNNNNNNNNNNNNNNNNNNNNNNNNNNNNNNNNNNNNNNNNNNNNNNNNNNNNNNNNNNNNNNNNNNNNNNNNNNNNNNNNNNNNNNNNNNNNNNNNNNNNNNNNNNNNNNNNNNNNNNNNNNNNNNNNNNNNNNNNNNNNNNNNNNNNNNNNNNNNNNNNNNNNNNNNNNNNNNNNNNNNNNNNNNNNNNNNNNNNNNNNNNNNNNNNNNNNNNNNNNNNNNNNNNNNNNNNNNNNNNNNNNNNNNNNNNNNNNNNNNNNNNNNNNNNNNNNNNNNNNNNNNNNNNNNNNNNNNNNNNNNNNNNNNNNNNNNNNNNNNNNNNNNNNNNNNNNNNNNNNNNNNNNNNNNNNNNNNNNNNNNNNNNNNNNNNNNNNNNNNNNNNNNNNNNNNNNNNNNNNNNNNNNNNNNNNNNNNNNNNNNNNNNNNNNNNNNNNNNNNNNNNNNNNNNNNNNNNNNNNNNNNNNNNNNNNNNNNNNNNNNNNNNNNNNNNNNNNNNNNNNNNNNNNNNNNNNNNNNNNNNNNNNNNNNNNNNNNNNNNNNNNNNNNNNNNNNNNNNNNNNNNNNNNNNNNNNNNNNNNNNNNNNNNNNNNNNNNNNNNNNNNNNNNNNNNNNNNNNNNNNNNNNNNNNNNNNNNNNNNNNNNNNNNNNNNNNNNNNNNNNNNNNNNNNNNNNNNNNNNNNNNNNNNNNNNNNNNNNNNNNNNNNNNNNNNNNNNNNNNNNNNNNNNNNNNNNNNNNNNNNNNNNNNNNNNNNNNNNNNNNNNNNNNNNNNNNNNNNNNNNNNNNNNNNNNNNNNNNNNNNNNNNNNNNNNNNNNNNNNNNNNNNNNNNNNNNNNNNNNNNNNNNNNNNNNNNNNNNNNNNNNNNNNNNNNNNNNNNNNNNNNNNNNNNNNNNNNNNNNNNNNNNNNNNNNNNNNNNNNNNNNNNNNNNNNNNNNNNNNNNNNNNNNNNNNNNNNNNNNNNNNNNNNNNNNNNNNNNNNNNNNNNNNNNNNNNNNNNNNNNNNNNNNNNNNNNNNNNNNNNNNNNNNNNNNNNNNNNNNNNNNNNNNNNNNNNNNNNNNNNNNNNNNNNNNNNNNNNNNNNNNNNNNNNNNNNNNNNNNNNNNNNNNNNNNNNNNNNNNNNNNNNNNNNNNNNNNNNNNNNNNNNNNNNNNNNNNNNNNNNNNNNNNNNNNNNNNNNNNNNNNNNNNNNNNNNNNNNNNNNNNNNNNNNNNNNNNNNNNNNNNNNNNNNNNNNNNNNNNNNNNNNNNNNNNNNNNNNNNNNNNNNNNNNNNNNNNNNNNNNNNNNNNNNNNNNNNNNNNNNNNNNNNNNNNNNNNNNNNNNNNNNNNNNNNNNNNNNNNNNNNNNNNNNNNNNNNNNNNNNNNNNNNNNNNNNNNNNNNNNNNNNNNNNNNNNNNNNNNNNNNNNNNNNNNNNNNNNNNNNNNNNNNNNNNNNNNNNNNNNNNNNNNNNNNNNNNNNNNNNNNNNNNNNNNNNNNNNNNNNNNNNNNNNNNNNNNNNNNNNNNNNNNNNNNNNNNNNNNNNNNNNNNNNNNNNNNNNNNNNNNNNNNNNNNNNNNNNNNNNNNNNNNNNNNNNNNNNNNNNNNNNNNNNNNNNNNNNNNNNNNNNNNNNNNNNNNNNNNNNNNNNNNNNNNNNNNNNNNNNNNNNNNNNNNNNNNNNNNNNNNNNNNNNNNNNNNNNNNNNNNNNNNNNNNNNNNNNNNNNNNNNNNNNNNNNNNNNNNNNNNNNNNNNNNNNNNNNNNNNNNNNNNNNNNNNNNNNNNNNNNNNNNNNNNNNNNNNNNNNNNNNNNNNNNNNNNNNNNNNNNNNNNNNNNNNNNNNNNNNNNNNNNNNNNNNNNNNNNNNNNNNNNNNNNNNNNNNNNNNNNNNNNNNNNNNNNNNNNNNNNNNNNNNNNNNNNNNNNNNNNNNNNNNNNNNNNNNNNNNNNNNNNNNNNNNNNNNNNNNNNNNNNNNNNNNNNNNNNNNNNNNNNNNNNNNNNNNNNNNNNNNNNNNNNNNNNNNNNNNNNNNNNNNNNNNNNNNNNNNNNNNNNNNNNNNNNNNNNNNNNNNNNNNNNNNNNNNNNNNNNNNNNNNNNNNNNNNNNNNNNNNNNNNNNNNNNNNNNNNNNNNNNNNNNNNNNNNNNNNNNNNNNNNNNNNNNNNNNNNNNNNNNNNNNNNNNNNNNNNNNNNNNNNNNNNNNNNNNNNNNNNNNNNNNNNNNNNNNNNNNNNNNNNNNNNNNNNNNNNNNNNNNNNNNNNNNNNNNNNNNNNNNNNNNNNNNNNNNNNNNNNNNNNNNNNNNNNNNNNNNNNNNNNNNNNNNNNNNNNNNNNNNNNNNNNNNNNNNNNNNNNNNNNNNNNNNNNNNNNNNNNNNNNNNNNNNNNNNNNNNNNNNNNNNNNNNNNNNNNNNNNNNNNNNNNNNNNNNNNNNNNNNNNNNNNNNNNNNNNNNNNNNNNNNNNNNNNNNNNNNNNNNNNNNNNNNNNNNNNNNNNNNNNNNNNNNNNNNNNNNNNNNNNNNNNNNNNNNNNNNNNNNNNNNNNNNNNNNNNNNNNNNNNNNNNNNNNNNNNNNNNNNNNNNNNNNNNNNNNNNNNNNNNNNNNNNNNNNNNNNNNNNNNNNNNNNNNNNNNNNNNNNNNNNNNNNNNNNNNNNNNNNNNNNNNNNNNNNNNNNNNNNNNNNNNNNNNNNNNNNNNNNNNNNNNNNNNNNNNNNNNNNNNNNNNNNNNNNNNNNNNNNNNNNNNNNNNNNNNNNNNNNNNNNNNNNNNNNNNNNNNNNNNNNNNNNNNNNNNNNNNNNNNNNNNNNNNNNNNNNNNNNNNNNNNNNNNNNNNNNNNNNNNNNNNNNNNNNNNNNNNNNNNNNNNNNNNNNNNNNNNNNNNNNNNNNNNNNNNNNNNNNNNNNNNNNNNNNNNNNNNNNNNNNNNNNNNNNNNNNNNNNNNNNNNNNNNNNNNNNNNNNNNNNNNNNNNNNNNNNNNNNNNNNNNNNNNNNNNNNNNNNNNNNNNNNNNNNNNNNNNNNNNNNNNNNNNNNNNNNNNNNNNNNNNNNNNNNNNNNNNNNNNNNNNNNNNNNNNNNNNNNNNNNNNNNNNNNNNNNNNNNNNNNNNNNNNNNNNNNNNNNNNNNNNNNNNNNNNNNNNNNNNNNNNNNNNNNNNNNNNNNNNNNNNNNNNNNNNNNNNNNNNNNNNNNNNNNNNNNNNNNNNNNNNNNNNNNNNNNNNNNNNNNNNNNNNNNNNNNNNNNNNNNNNNNNNNNNNNNNNNNNNNNNNNNNNNNNNNNNNNNNNNNNNNNNNNNNNNNNNNNNNNNNNNNNNNNNNNNNNNNNNNNNNNNNNNNNNNNNNNNNNNNNNNNNNNNNNNNNNNNNNNNNNNNNNNNNNNNNNNNNNNNNNNNNNNNNNNNNNNNNNNNNNNNNNNNNNNNNNNNNNNNNNNNNNNNNNNNNNNNNNNNNNNNNNNNNNNNNNNNNNNNNNNNNNNNNNNNNNNNNNNNNNNNNNNNNNNNNNNNNNNNNNNNNNNNNNNNNNNNNNNNNNNNNNNNNNNNNNNNNNNNNNNNNNNNNNNNNNNNNNNNNNNNNNNNNNNNNNNNNNNNNNNNNNNNNNNNNNNNNNNNNNNNNNNNNNNNNNNNNNNNNNNNNNNNNNNNNNNNNNNNNNNNNNNNNNNNNNNNNNNNNNNNNNNNNNNNNNNNNNNNNNNNNNNNNNNNNNNNNNNNNNNNNNNNNNNNNNNNNNNNNNNNNNNNNNNNNNNNNNNNNNNNNNNNNNNNNNNNNNNNNNNNNNNNNNNNNNNNNNNNNNNNNNNNNNNNNNNNNNNNNNNNNNNNNNNNNNNNNNNNNNNNNNNNNNNNNNNNNNNNNNNNNNNNNNNNNNNNNNNNNNNNNNNNNNNNNNNNNNNNNNNNNNNNNNNNNNNNNNNNNNNNNNNNNNNNNNNNNNNNNNNNNNNNNNNNNNNNNNNNNNNNNNNNNNNNNNNNNNNNNNNNNNNNNNNNNNNNNNNNNNNNNNNNNNNNNNNNNNNNNNNNNNNNNNNNNNNNNNNNNNNNNNNNNNNNNNNNNNNNNNNNNNNNNNNNNNNNNNNNNNNNNNNNNNNNNNNNNNNNNNNNNNNNNNNNNNNNNNNNNNNNNNNNNNNNNNNNNNNNNNNNNNNNNNNNNNNNNNNNNNNNNNNNNNNNNNNNNNNNNNNNNNNNNNNNNNNNNNNNNNNNNNNNNNNNNNNNNNNNNNNNNNNNNNNNNNNNNNNNNNNNNNNNNNNNNNNNNNNNNNNNNNNNNNNNNNNNNNNNNNNNNNNNNNNNNNNNNNNNNNNNNNNNNNNNNNNNNNNNNNNNNNNNNNNNNNNNNNNNNNNNNNNNNNNNNNNNNNNNNNNNNNNNNNNNNNNNNNNNNNNNNNNNNNNNNNNNNNNNNNNNNNNNNNNNNNNNNNNNNNNNNNNNNNNNNNNNNNNNNNNNNNNNNNNNNNNNNNNNNNNNNNNNNNNNNNNNNNNNNNNNNNNNNNNNNNNNNNNNNNNNNNNNNNNNNNNNNNNNNNNNNNNNNNNNNNNNNNNNNNNNNNNNNNNNNNNNNNNNNNNNNNNNNNNNNNNNNNNNNNNNNNNNNNNNNNNNNNNNNNNNNNNNNNNNNNNNNNNNNNNNNNNNNNNNNNNNNNNNNNNNNNNNNNNNNNNNNNNNNNNNNNNNNNNNNNNNNNNNNNNNNNNNNNNNNNNNNNNNNNNNNNNNNNNNNNNNNNNNNNNNNNNNNNNNNNNNNNNNNNNNNNNNNNNNNNNNNNNNNNNNNNNNNNNNNNNNNNNNNNNNNNNNNNNNNNNNNNNNNNNNNNNNNNNNNNNNNNNNNNNNNNNNNNNNNNNNNNNNNNNNNNNNNNNNNNNNNNNNNNNNNNNNNNNNNNNNNNNNNNNNNNNNNNNNNNNNNNNNNNNNNNNNNNNNNNNNNNNNNNNNNNNNNNNNNNNNNNNNNNNNNNNNNNNNNNNNNNNNNNNNNNNNNNNNNNNNNNNNNNNNNNNNNNNNNNNNNNNNNNNNNNNNNNNNNNNNNNNNNNNNNNNNNNNNNNNNNNNNNNNNNNNNNNNNNNNNNNNNNNNNNNNNNNNNNNNNNNNNNNNNNNNNNNNNNNNNNNNNNNNNNNNNNNNNNNNNNNNNNNNNNNNNNNNNNNNNNNNNNNNNNNNNNNNNNNNNNNNNNNNNNNNNNNNNNNNNNNNNNNNNNNNNNNNNNNNNNNNNNNNNNNNNNNNNNNNNNNNNNNNNNNNNNNNNNNNNNNNNNNNNNNNNNNNNNNNNNNNNNNNNNNNNNNNNNNNNNNNNNNNNNNNNNNNNNNNNNNNNNNNNNNNNNNNNNNNNNNNNNNNNNNNNNNNNNNNNNNNNNNNNNNNNNNNNNNNNNNNNNNNNNNNNNNNNNNNNNNNNNNNNNNNNNNNNNNNNNNNNNNNNNNNNNNNNNNNNNNNNNNNNNNNNNNNNNNNNNNNNNNNNNNNNNNNNNNNNNNNNNNNNNNNNNNNNNNNNNNNNNNNNNNNNNNNNNNNNNNNNNNNNNNNNNNNNNNNNNNNNNNNNNNNNNNNNNNNNNNNNNNNNNNNNNNNNNNNNNNNNNNNNNNNNNNNNNNNNNNNNNNNNNNNNNNNNNNNNNNNNNNNNNNNNNNNNNNNNNNNNNNNNNNNNNNNNNNNNNNNNNNNNNNNNNNNNNNNNNNNNNNNNNNNNNNNNNNNNNNNNNNNNNNNNNNNNNNNNNNNNNNNNNNNNNNNNNNNNNNNNNNNNNNNNNNNNNNNNNNNNNNNNNNNNNNNNNNNNNNNNNNNNNNNNNNNNNNNNNNNNNNNNNNNNNNNNNNNNNNNNNNNNNNNNNNNNNNNNNNNNNNNNNNNNNNNNNNNNNNNNNNNNNNNNNNNNNNNNNNNNNNNNNNNNNNNNNNNNNNNNNNNNNNNNNNNNNNNNNNNNNNNNNNNNNNNNNNNNNNNNNNNNNNNNNNNNNNNNNNNNNNNNNNNNNNNNNNNNNNNNNNNNNNNNNNNNNNNNNNNNNNNNNNNNNNNNNNNNNNNNNNNNNNNNNNNNNNNNNNNNNNNNNNNNNNNNNNNNNNNNNNNNNNNNNNNNNNNNNNNNNNNNNNNNNNNNNNNNNNNNNNNNNNNNNNNNNNNNNNNNNNNNNNNNNNNNNNNNNNNNNNNNNNNNNNNNNNNNNNNNNNNNNNNNNNNNNNNNNNNNNNNNNNNNNNNNNNNNNNNNNNNNNNNNNNNNNNNNNNNNNNNNNNNNNNNNNNNNNNNNNNNNNNNNNNNNNNNNNNNNNNNNNNNNNNNNNNNNNNNNNNNNNNNNNNNNNNNNNNNNNNNNNNNNNNNNNNNNNNNNNNNNNNNNNNNNNNNNNNNNNNNNNNNNNNNNNNNNNNNNNNNNNNNNNNNNNNNNNNNNNNNNNNNNNNNNNNNNNNNNNNNNNNNNNNNNNNNNNNNNNNNNNNNNNNNNNNNNNNNNNNNNNNNNNNNNNNNNNNNNNNNNNNNNNNNNNNNNNNNNNNNNNNNNNNNNNNNNNNNNNNNNNNNNNNNNNNNNNNNNNNNNNNNNNNNNNNNNNNNNNNNNNNNNNNNNNNNNNNNNNNNNNNNNNNNNNNNNNNNNNNNNNNNNNNNNNNNNNNNNNNNNNNNNNNNNNNNNNNNNNNNNNNNNNNNNNNNNNNNNNNNNNNNNNNNNNNNNNNNNNNNNNNNNNNNNNNNNNNNNNNNNNNNNNNNNNNNNNNNNNNNNNNNNNNNNNNNNNNNNNNNNNNNNNNNNNNNNNNNNNNNNNNNNNNNNNNNNNNNNNNNNNNNNNNNNNNNNNNNNNNNNNNNNNNNNNNNNNNNNNNNNNNNNNNNNNNNNNNNNNNNNNNNNNNNNNNNNNNNNNNNNNNNNNNNNNNNNNNNNNNNNNNNNNNNNNNNNNNNNNNNNNNNNNNNNNNNNNNNNNNNNNNNNNNNNNNNNNNNNNNNNNNNNNNNNNNNNNNNNNNNNNNNNNNNNNNNNNNNNNNNNNNNNNNNNNNNNNNNNNNNNNNNNNNNNNNNNNNNNNNNNNNNNNNNNNNNNNNNNNNNNNNNNNNNNNNNNNNNNNNNNNNNNNNNNNNNNNNNNNNNNNNNNNNNNNNNNNNNNNNNNNNNNNNNNNNNNNNNNNNNNNNNNNNNNNNNNNNNNNNNNNNNNNNNNNNNNNNNNNNNNNNNNNNNNNNNNNNNNNNNNNNNNNNNNNNNNNNNNNNNNNNNNNNNNNNNNNNNNNNNNNNNNNNNNNNNNNNNNNNNNNNNNNNNNNNNNNNNNNNNNNNNNNNNNNNNNNNNNNNNNNNNNNNNNNNNNNNNNNNNNNNNNNNNNNNNNNNNNNNNNNNNNNNNNNNNNNNNNNNNNNNNNNNNNNNNNNNNNNNNNNNNNNNNNNNNNNNNNNNNNNNNNNNNNNNNNNNNNNNNNNNNNNNNNNNNNNNNNNNNNNNNNNNNNNNNNNNNNNNNNNNNNNNNNNNNNNNNNNNNNNNNNNNNNNNNNNNNNNNNNNNNNNNNNNNNNNNNNNNNNNNNNNNNNNNNNNNNNNNNNNNNNNNNNNNNNNNNNNNNNNNNNNNNNNNNNNNNNNNNNNNNNNNNNNNNNNNNNNNNNNNNNNNNNNNNNNNNNNNNNNNNNNNNNNNNNNNNNNNNNNNNNNNNNNNNNNNNNNNNNNNNNNNNNNNNNNNNNNNNNNNNNNNNNNNNNNNNNNNNNNNNNNNNNNNNNNNNNNNNNNNNNNNNNNNNNNNNNNNNNNNNNNNNNNNNNNNNNNNNNNNNNNNNNNNNNNNNNNNNNNNNNNNNNNNNNNNNNNNNNNNNNNNNNNNNNNNNNNNNNNNNNNNNNNNNNNNNNNNNNNNNNNNNNNNNNNNNNNNNNNNNNNNNNNNNNNNNNNNNNNNNNNNNNNNNNNNNNNNNNNNNNNNNNNNNNNNNNNNNNNNNNNNNNNNNNNNNNNNNNNNNNNNNNNNNNNNNNNNNNNNNNNNNNNNNNNNNNNNNNNNNNNNNNNNNNNNNNNNNNNNNNNNNNNNNNNNNNNNNNNNNNNNNNNNNNNNNNNNNNNNNNNNNNNNNNNNNNNNNNNNNNNNNNNNNNNNNNNNNNNNNNNNNNNNNNNNNNNNNNNNNNNNNNNNNNNNNNNNNNNNNNNNNNNNNNNNNNNNNNNNNNNNNNNNNNNNNNNNNNNNNNNNNNNNNNNNNNNNNNNNNNNNNNNNNNNNNNNNNNNNNNNNNNNNNNNNNNNNNNNNNNNNNNNNNNNNNNNNNNNNNNNNNNNNNNNNNNNNNNNNNNNNNNNNNNNNNNNNNNNNNNNNNNNNNNNNNNNNNNNNNNNNNNNNNNNNNNNNNNNNNNNNNNNNNNNNNNNNNNNNNNNNNNNNNNNNNNNNNNNNNNNNNNNNNNNNNNNNNNNNNNNNNNNNNNNNNNNNNNNNNNNNNNNNNNNNNNNNNNNNNNNNNNNNNNNNNNNNNNNNNNNNNNNNNNNNNNNNNNNNNNNNNNNNNNNNNNNNNNNNNNNNNNNNNNNNNNNNNNNNNNNNNNNNNNNNNNNNNNNNNNNNNNNNNNNNNNNNNNNNNNNNNNNNNNNNNNNNNNNNNNNNNNNNNNNNNNNNNNNNNNNNNNNNNNNNNNNNNNNNNNNNNNNNNNNNNNNNNNNNNNNNNNNNNNNNNNNNNNNNNNNNNNNNNNNNNNNNNNNNNNNNNNNNNNNNNNNNNNNNNNNNNNNNNNNNNNNNNNNNNNNNNNNNNNNNNNNNNNNNNNNNNNNNNNNNNNNNNNNNNNNNNNNNNNNNNNNNNNNNNNNNNNNNNNNNNNNNNNNNNNNNNNNNNNNNNNNNNNNNNNNNNNNNNNNNNNNNNNNNNNNNNNNNNNNNNNNNNNNNNNNNNNNNNNNNNNNNNNNNNNNNNNNNNNNNNNNNNNNNNNNNNNNNNNNNNNNNNNNNNNNNNNNNNNNNNNNNNNNNNNNNNNNNNNNNNNNNNNNNNNNNNNNNNNNNNNNNNNNNNNNNNNNNNNNNNNNNNNNNNNNNNNNNNNNNNNNNNNNNNNNNNNNNNNNNNNNNNNNNNNNNNNNNNNNNNNNNNNNNNNNNNNNNNNNNNNNNNNNNNNNNNNNNNNNNNNNNNNNNNNNNNNNNNNNNNNNNNNNNNNNNNNNNNNNNNNNNNNNNNNNNNNNNNNNNNNNNNNNNNNNNNNNNNNNNNNNNNNNNNNNNNNNNNNNNNNNNNNNNNNNNNNNNNNNNNNNNNNNNNNNNNNNNNNNNNNNNNNNNNNNNNNNNNNNNNNNNNNNNNNNNNNNNNNNNNNNNNNNNNNNNNNNNNNNNNNNNNNNNNNNNNNNNNNNNNNNNNNNNNNNNNNNNNNNNNNNNNNNNNNNNNNNNNNNNNNNNNNNNNNNNNNNNNNNNNNNNNNNNNNNNNNNNNNNNNNNNNNNNNNNNNNNNNNNNNNNNNNNNNNNNNNNNNNNNNNNNNNNNNNNNNNNNNNNNNNNNNNNNNNNNNNNNNNNNNNNNNNNNNNNNNNNNNNNNNNNNNNNNNNNNNNNNNNNNNNNNNNNNNNNNNNNNNNNNNNNNNNNNNNNNNNNNNNNNNNNNNNNNNNNNNNNNNNNNNNNNNNNNNNNNNNNNNNNNNNNNNNNNNNNNNNNNNNNNNNNNNNNNNNNNNNNNNNNNNNNNNNNNNNNNNNNNNNNNNNNNNNNNNNNNNNNNNNNNNNNNNNNNNNNNNNNNNNNNNNNNNNNNNNNNNNNNNNNNNNNNNNNNNNNNNNNNNNNNNNNNNNNNNNNNNNNNNNNNNNNNNNNNNNNNNNNNNNNNNNNNNNNNNNNNNNNNNNNNNNNNNNNNNNNNNNNNNNNNNNNNNNNNNNNNNNNNNNNNNNNNNNNNNNNNNNNNNNNNNNNNNNNNNNNNNNNNNNNNNNNNNNNNNNNNNNNNNNNNNNNNNNNNNNNNNNNNNNNNNNNNNNNNNNNNNNNNNNNNNNNNNNNNNNNNNNNNNNNNNNNNNNNNNNNNNNNNNNNNNNNNNNNNNNNNNNNNNNNNNNNNNNNNNNNNNNNNNNNNNNNNNNNNNNNNNNNNNNNNNNNNNNNNNNNNNNNNNNNNNNNNNNNNNNNNNNNNNNNNNNNNNNNNNNNNNNNNNNNNNNNNNNNNNNNNNNNNNNNNNNNNNNNNNNNNNNNNNNNNNNNNNNNNNNNNNNNNNNNNNNNNNNNNNNNNNNNNNNNNNNNNNNNNNNNNNNNNNNNNNNNNNNNNNNNNNNNNNNNNNNNNNNNNNNNNNNNNNNNNNNNNNNNNNNNNNNNNNNNNNNNNNNNNNNNNNNNNNNNNNNNNNNNNNNNNNNNNNNNNNNNNNNNNNNNNNNNNNNNNNNNNNNNNNNNNNNNNNNNNNNNNNNNNNNNNNNNNNNNNNNNNNNNNNNNNNNNNNNNNNNNNNNNNNNNNNNNNNNNNNNNNNNNNNNNNNNNNNNNNNNNNNNNNNNNNNNNNNNNNNNNNNNNNNNNNNNNNNNNNNNNNNNNNNNNNNNNNNNNNNNNNNNNNNNNNNNNNNNNNNNNNNNNNNNNNNNNNNNNNNNNNNNNNNNNNNNNNNNNNNNNNNNNNNNNNNNNNNNNNNNNNNNNNNNNNNNNNNNNNNNNNNNNNNNNNNNNNNNNNNNNNNNNNNNNNNNNNNNNNNNNNNNNNNNNNNNNNNNNNNNNNNNNNNNNNNNNNNNNNNNNNNNNNNNNNNNNNNNNNNNNNNNNNNNNNNNNNNNNNNNNNNNNNNNNNNNNNNNNNNNNNNNNNNNNNNNNNNNNNNNNNNNNNNNNNNNNNNNNNNNNNNNNNNNNNNNNNNNNNNNNNNNNNNNNNNNNNNNNNNNNNNNNNNNNNNNNNNNNNNNNNNNNNNNNNNNNNNNNNNNNNNNNNNNNNNNNNNNNNNNNNNNNNNNNNNNNNNNNNNNNNNNNNNNNNNNNNNNNNNNNNNNNNNNNNNNNNNNNNNNNNNNNNNNNNNNNNNNNNNNNNNNNNNNNNNNNNNNNNNNNNNNNNNNNNNNNNNNNNNNNNNNNNNNNNNNNNNNNNNNNNNNNNNNNNNNNNNNNNNNNNNNNNNNNNNNNNNNNNNNNNNNNNNNNNNNNNNNNNNNNNNNNNNNNNNNNNNNNNNNNNNNNNNNNNNNNNNNNNNNNNNNNNNNNNNNNNNNNNNNNNNNNNNNNNNNNNNNNNNNNNNNNNNNNNNNNNNNNNNNNNNNNNNNNNNNNNNNNNNNNNNNNNNNNNNNNNNNNNNNNNNNNNNNNNNNNNNNNNNNNNNNNNNNNNNNNNNNNNNNNNNNNNNNNNNNNNNNNNNNNNNNNNNNNNNNNNNNNNNNNNNNNNNNNNNNNNNNNNNNNNNNNNNNNNNNNNNNNNNNNNNNNNNNNNNNNNNNNNNNNNNNNNNNNNNNNNNNNNNNNNNNNNNNNNNNNNNNNNNNNNNNNNNNNNNNNNNNNNNNNNNNNNNNNNNNNNNNNNNNNNNNNNNNNNNNNNNNNNNNNNNNNNNNNNNNNNNNNNNNNNNNNNNNNNNNNNNNNNNNNNNNNNNNNNNNNNNNNNNNNNNNNNNNNNNNNNNNNNNNNNNNNNNNNNNNNNNNNNNNNNNNNNNNNNNNNNNNNNNNNNNNNNNNNNNNNNNNNNNNNNNNNNNNNNNNNNNNNNNNNNNNNNNNNNNNNNNNNNNNNNNNNNNNNNNNNNNNNNNNNNNNNNNNNNNNNNNNNNNNNNNNNNNNNNNNNNNNNNNNNNNNNNNNNNNNNNNNNNNNNNNNNNNNNNNNNNNNNNNNNNNNNNNNNNNNNNNNNNNNNNNNNNNNNNNNNNNNNNNNNNNNNNNNNNNNNNNNNNNNNNNNNNNNNNNNNNNNNNNNNNNNNNNNNNNNNNNNNNNNNNNNNNNNNNNNNNNNNNNNNNNNNNNNNNNNNNNNNNNNNNNNNNNNNNNNNNNNNNNNNNNNNNNNNNNNNNNNNNNNNNNNNNNNNNNNNNNNNNNNNNNNNNNNNNNNNNNNNNNNNNNNNNNNNNNNNNNNNNNNNNNNNNNNNNNNNNNNNNNNNNNNNNNNNNNNNNNNNNNNNNNNNNNNNNNNNNNNNNNNNNNNNNNNNNNNNNNNNNNNNNNNNNNNNNNNNNNNNNNNNNNNNNNNNNNNNNNNNNNNNNNNNNNNNNNNNNNNNNNNNNNNNNNNNNNNNNNNNNNNNNNNNNNNNNNNNNNNNNNNNNNNNNNNNNNNNNNNNNNNNNNNNNNNNNNNNNNNNNNNNNNNNNNNNNNNNNNNNNNNNNNNNNNNNNNNNNNNNNNNNNNNNNNNNNNNNNNNNNNNNNNNNNNNNNNNNNNNNNNNNNNNNNNNNNNNNNNNNNNNNNNNNNNNNNNNNNNNNNNNNNNNNNNNNNNNNNNNNNNNNNNNNNNNNNNNNNNNNNNNNNNNNNNNNNNNNNNNNNNNNNNNNNNNNNNNNNNNNNNNNNNNNNNNNNNNNNNNNNNNNNNNNNNNNNNNNNNNNNNNNNNNNNNNNNNNNNNNNNNNNNNNNNNNNNNNNNNNNNNNNNNNNNNNNNNNNNNNNNNNNNNNNNNNNNNNNNNNNNNNNNNNNNNNNNNNNNNNNNNNNNNNNNNNNNNNNNNNNNNNNNNNNNNNNNNNNNNNNNNNNNNNNNNNNNNNNNNNNNNNNNNNNNNNNNNNNNNNNNNNNNNNNNNNNNNNNNNNNNNNNNNNNNNNNNNNNNNNNNNNNNNNNNNNNNNNNNNNNNNNNNNNNNNNNNNNNNNNNNNNNNNNNNNNNNNNNNNNNNNNNNNNNNNNNNNNNNNNNNNNNNNNNNNNNNNNNNNNNNNNNNNNNNNNNNNNNNNNNNNNNNNNNNNNNNNNNNNNNNNNNNNNNNNNNNNNNNNNNNNNNNNNNNNNNNNNNNNNNNNNNNNNNNNNNNNNNNNNNNNNNNNNNNNNNNNNNNNNNNNNNNNNNNNNNNNNNNNNNNNNNNNNNNNNNNNNNNNNNNNNNNNNNNNNNNNNNNNNNNNNNNNNNNNNNNNNNNNNNNNNNNNNNNNNNNNNNNNNNNNNNNNNNNNNNNNNNNNNNNNNNNNNNNNNNNNNNNNNNNNNNNNNNNNNNNNNNNNNNNNNNNNNNNNNNNNNNNNNNNNNNNNNNNNNNNNNNNNNNNNNNNNNNNNNNNNNNNNNNNNNNNNNNNNNNNNNNNNNNNNNNNNNNNNNNNNNNNNNNNNNNNNNNNNNNNNNNNNNNNNNNNNNNNNNNNNNNNNNNNNNNNNNNNNNNNNNNNNNNNNNNNNNNNNNNNNNNNNNNNNNNNNNNNNNNNNNNNNNNNNNNNNNNNNNNNNNNNNNNNNNNNNNNNNNNNNNNNNNNNNNNNNNNNNNNNNNNNNNNNNNNNNNNNNNNNNNNNNNNNNNNNNNNNNNNNNNNNNNNNNNNNNNNNNNNNNNNNNNNNNNNNNNNNNNNNNNNNNNNNNNNNNNNNNNNNNNNNNNNNNNNNNNNNNNNNNNNNNNNNNNNNNNNNNNNNNNNNNNNNNNNNNNNNNNNNNNNNNNNNNNNNNNNNNNNNNNNNNNNNNNNNNNNNNNNNNNNNNNNNNNNNNNNNNNNNNNNNNNNNNNNNNNNNNNNNNNNNNNNNNNNNNNNNNNNNNNNNNNNNNNNNNNNNNNNNNNNNNNNNNNNNNNNNNNNNNNNNNNNNNNNNNNNNNNNNNNNNNNNNNNNNNNNNNNNNNNNNNNNNNNNNNNNNNNNNNNNNNNNNNNNNNNNNNNNNNNNNNNNNNNNNNNNNNNNNNNNNNNNNNNNNNNNNNNNNNNNNNNNNNNNNNNNNNNNNNNNNNNNNNNNNNNNNNNNNNNNNNNNNNNNNNNNNNNNNNNNNNNNNNNNNNNNNNNNNNNNNNNNNNNNNNNNNNNNNNNNNNNNNNNNNNNNNNNNNNNNNNNNNNNNNNNNNNNNNNNNNNNNNNNNNNNNNNNNNNNNNNNNNNNNNNNNNNNNNNNNNNNNNNNNNNNNNNNNNNNNNNNNNNNNNNNNNNNNNNNNNNNNNNNNNNNNNNNNNNNNNNNNNNNNNNNNNNNNNNNNNNNNNNNNNNNNNNNNNNNNNNNNNNNNNNNNNNNNNNNNNNNNNNNNNNNNNNNNNNNNNNNNNNNNNNNNNNNNNNNNNNNNNNNNNNNNNNNNNNNNNNNNNNNNNNNNNNNNNNNNNNNNNNNNNNNNNNNNNNNNNNNNNNNNNNNNNNNNNNNNNNNNNNNNNNNNNNNNNNNNNNNNNNNNNNNNNNNNNNNNNNNNNNNNNNNNNNNNNNNNNNNNNNNNNNNNNNNNNNNNNNNNNNNNNNNNNNNNNNNNNNNNNNNNNNNNNNNNNNNNNNNNNNNNNNNNNNNNNNNNNNNNNNNNNNNNNNNNNNNNNNNNNNNNNNNNNNNNNNNNNNNNNNNNNNNNNNNNNNNNNNNNNNNNNNNNNNNNNNNNNNNNNNNNNNNNNNNNNNNNNNNNNNNNNNNNNNNNNNNNNNNNNNNNNNNNNNNNNNNNNNNNNNNNNNNNNNNNNNNNNNNNNNNNNNNNNNNNNNNNNNNNNNNNNNNNNNNNNNNNNNNNNNNNNNNNNNNNNNNNNNNNNNNNNNNNNNNNNNNNNNNNNNNNNNNNNNNNNNNNNNNNNNNNNNNNNNNNNNNNNNNNNNNNNNNNNNNNNNNNNNNNNNNNNNNNNNNNNNNNNNNNNNNNNNNNNNNNNNNNNNNNNNNNNNNNNNNNNNNNNNNNNNNNNNNNNNNNNNNNNNNNNNNNNNNNNNNNNNNNNNNNNNNNNNNNNNNNNNNNNNNNNNNNNNNNNNNNNNNNNNNNNNNNNNNNNNNNNNNNNNNNNNNNNNNNNNNNNNNNNNNNNNNNNNNNNNNNNNNNNNNNNNNNNNNNNNNNNNNNNNNNNNNNNNNNNNNNNNNNNNNNNNNNNNNNNNNNNNNNNNNNNNNNNNNNNNNNNNNNNNNNNNNNNNNNNNNNNNNNNNNNNNNNNNNNNNNNNNNNNNNNNNNNNNNNNNNNNNNNNNNNNNNNNNNNNNNNNNNNNNNNNNNNNNNNNNNNNNNNNNNNNNNNNNNNNNNNNNNNNNNNNNNNNNNNNNNNNNNNNNNNNNNNNNNNNNNNNNNNNNNNNNNNNNNNNNNNNNNNNNNNNNNNNNNNNNNNNNNNNNNNNNNNNNNNNNNNNNNNNNNNNNNNNNNNNNNNNNNNNNNNNNNNNNNNNNNNNNNNNNNNNNNNNNNNNNNNNNNNNNNNNNNNNNNNNNNNNNNNNNNNNNNNNNNNNNNNNNNNNNNNNNNNNNNNNNNNNNNNNNNNNNNNNNNNNNNNNNNNNNNNNNNNNNNNNNNNNNNNNNNNNNNNNNNNNNNNNNNNNNNNNNNNNNNNNNNNNNNNNNNNNNNNNNNNNNNNNNNNNNNNNNNNNNNNNNNNNNNNNNNNNNNNNNNNNNNNNNNNNNNNNNNNNNNNNNNNNNNNNNNNNNNNNNNNNNNNNNNNNNNNNNNNNNNNNNNNNNNNNNNNNNNNNNNNNNNNNNNNNNNNNNNNNNNNNNNNNNNNNNNNNNNNNNNNNNNNNNNNNNNNNNNNNNNNNNNNNNNNNNNNNNNNNNNNNNNNNNNNNNNNNNNNNNNNNNNNNNNNNNNNNNNNNNNNNNNNNNNNNNNNNNNNNNNNNNNNNNNNNNNNNNNNNNNNNNNNNNNNNNNNNNNNNNNNNNNNNNNNNNNNNNNNNNNNNNNNNNNNNNNNNNNNNNNNNNNNNNNNNNNNNNNNNNNNNNNNNNNNNNNNNNNNNNNNNNNNNNNNNNNNNNNNNNNNNNNNNNNNNNNNNNNNNNNNNNNNNNNNNNNNNNNNNNNNNNNNNNNNNNNNNNNNNNNNNNNNNNNNNNNNNNNNNNNNNNNNNNNNNNNNNNNNNNNNNNNNNNNNNNNNNNNNNNNNNNNNNNNNNNNNNNNNNNNNNNNNNNNNNNNNNNNNNNNNNNNNNNNNNNNNNNNNNNNNNNNNNNNNNNNNNNNNNNNNNNNNNNNNNNNNNNNNNNNNNNNNNNNNNNNNNNNNNNNNNNNNNNNNNNNNNNNNNNNNNNNNNNNNNNNNNNNNNNNNNNNNNNNNNNNNNNNNNNNNNNNNNNNNNNNNNNNNNNNNNNNNNNNNNNNNNNNNNNNNNNNNNNNNNNNNNNNNNNNNNNNNNNNNNNNNNNNNNNNNNNNNNNNNNNNNNNNNNNNNNNNNNNNNNNNNNNNNNNNNNNNNNNNNNNNNNNNNNNNNNNNNNNNNNNNNNNNNNNNNNNNNNNNNNNNNNNNNNNNNNNNNNNNNNNNNNNNNNNNNNNNNNNNNNNNNNNNNNNNNNNNNNNNNNNNNNNNNNNNNNNNNNNNNNNNNNNNNNNNNNNNNNNNNNNNNNNNNNNNNNNNNNNNNNNNNNNNNNNNNNNNNNNNNNNNNNNNNNNNNNNNNNNNNNNNNNNNNNNNNNNNNNNNNNNNNNNNNNNNNNNNNNNNNNNNNNNNNNNNNNNNNNNNNNNNNNNNNNNNNNNNNNNNNNNNNNNNNNNNNNNNNNNNNNNNNNNNNNNNNNNNNNNNNNNNNNNNNNNNNNNNNNNNNNNNNNNNNNNNNNNNNNNNNNNNNNNNNNNNNNNNNNNNNNNNNNNNNNNNNNNNNNNNNNNNNNNNNNNNNNNNNNNNNNNNNNNNNNNNNNNNNNNNNNNNNNNNNNNNNNNNNNNNNNNNNNNNNNNNNNNNNNNNNNNNNNNNNNNNNNNNNNNNNNNNNNNNNNNNNNNNNNNNNNNNNNNNNNNNNNNNNNNNNNNNNNNNNNNNNNNNNNNNNNNNNNNNNNNNNNNNNNNNNNNNNNNNNNNNNNNNNNNNNNNNNNNNNNNNNNNNNNNNNNNNNNNNNNNNNNNNNNNNNNNNNNNNNNNNNNNNNNNNNNNNNNNNNNNNNNNNNNNNNNNNNNNNNNNNNNNNNNNNNNNNNNNNNNNNNNNNNNNNNNNNNNNNNNNNNNNNNNNNNNNNNNNNNNNNNNNNNNNNNNNNNNNNNNNNNNNNNNNNNNNNNNNNNNNNNNNNNNNNNNNNNNNNNNNNNNNNNNNNNNNNNNNNNNNNNNNNNNNNNNNNNNNNNNNNNNNNNNNNNNNNNNNNNNNNNNNNNNNNNNNNNNNNNNNNNNNNNNNNNNNNNNNNNNNNNNNNNNNNNNNNNNNNNNNNNNNNNNNNNNNNNNNNNNNNNNNNNNNNNNNNNNNNNNNNNNNNNNNNNNNNNNNNNNNNNNNNNNNNNNNNNNNNNNNNNNNNNNNNNNNNNNNNNNNNNNNNNNNNNNNNNNNNNNNNNNNNNNNNNNNNNNNNNNNNNNNNNNNNNNNNNNNNNNNNNNNNNNNNNNNNNNNNNNNNNNNNNNNNNNNNNNNNNNNNNNNNNNNNNNNNNNNNNNNNNNNNNNNNNNNNNNNNNNNNNNNNNNNNNNNNNNNNNNNNNNNNNNNNNNNNNNNNNNNNNNNNNNNNNNNNNNNNNNNNNNNNNNNNNNNNNNNNNNNNNNNNNNNNNNNNNNNNNNNNNNNNNNNNNNNNNNNNNNNNNNNNNNNNNNNNNNNNNNNNNNNNNNNNNNNNNNNNNNNNNNNNNNNNNNNNNNNNNNNNNNNNNNNNNNNNNNNNNNNNNNNNNNNNNNNNNNNNNNNNNNNNNNNNNNNNNNNNNNNNNNNNNNNNNNNNNNNNNNNNNNNNNNNNNNNNNNNNNNNNNNNNNNNNNNNNNNNNNNNNNNNNNNNNNNNNNNNNNNNNNNNNNNNNNNNNNNNNNNNNNNNNNNNNNNNNNNNNNNNNNNNNNNNNNNNNNNNNNNNNNNNNNNNNNNNNNNNNNNNNNNNNNNNNNNNNNNNNNNNNNNNNNNNNNNNNNNNNNNNNNNNNNNNNNNNNNNNNNNNNNNNNNNNNNNNNNNNNNNNNNNNNNNNNNNNNNNNNNNNNNNNNNNNNNNNNNNNNNNNNNNNNNNNNNNNNNNNNNNNNNNNNNNNNNNNNNNNNNNNNNNNNNNNNNNNNNNNNNNNNNNNNNNNNNNNNNNNNNNNNNNNNNNNNNNNNNNNNNNNNNNNNNNNNNNNNNNNNNNNNNNNNNNNNNNNNNNNNNNNNNNNNNNNNNNNNNNNNNNNNNNNNNNNNNNNNNNNNNNNNNNNNNNNNNNNNNNNNNNNNNNNNNNNNNNNNNNNNNNNNNNNNNNNNNNNNNNNNNNNNNNNNNNNNNNNNNNNNNNNNNNNNNNNNNNNNNNNNNNNNNNNNNNNNNNNNNNNNNNNNNNNNNNNNNNNNNNNNNNNNNNNNNNNNNNNNNNNNNNNNNNNNNNNNNNNNNNNNNNNNNNNNNNNNNNNNNNNNNNNNNNNNNNNNNNNNNNNNNNNNNNNNNNNNNNNNNNNNNNNNNNNNNNNNNNNNNNNNNNNNNNNNNNNNNNNNNNNNNNNNNNNNNNNNNNNNNNNNNNNNNNNNNNNNNNNNNNNNNNNNNNNNNNNNNNNNNNNNNNNNNNNNNNNNNNNNNNNNNNNNNNNNNNNNNNNNNNNNNNNNNNNNNNNNNNNNNNNNNNNNNNNNNNNNNNNNNNNNNNNNNNNNNNNNNNNNNNNNNNNNNNNNNNNNNNNNNNNNNNNNNNNNNNNNNNNNNNNNNNNNNNNNNNNNNNNNNNNNNNNNNNNNNNNNNNNNNNNNNNNNNNNNNNNNNNNNNNNNNNNNNNNNNNNNNNNNNNNNNNNNNNNNNNNNNNNNNNNNNNNNNNNNNNNNNNNNNNNNNNNNNNNNNNNNNNNNNNNNNNNNNNNNNNNNNNNNNNNNNNNNNNNNNNNNNNNNNNNNNNNN	VSP	hypothetical protein
															Cyste1.97_4	Cyste2.144_4	Cyste3.102_4	Cyste4.151_4	pool8.82_9	pool5.157_8	3556	MVEGYPVFLTDTCVGCNMCVEVCPTMTLKVDPQTKVVAYANRDNCIFCGHCAAICPSSTISMFGVTPESEEKAMKADPPAIRAIKMARTCRKYHPEPLPKDDIMKVISIAKYSASSSNVRPLHFTVLSRGTMDTLGLAIAKEVSRNPKYAKVAALMEKGIDVVFRGAPHMLLMSAPADKAAVAMADASIAGRDIQLNAESMGLGMFWCGFLLAAVASSQELHDGCGVPEGHKILMAMGLGRPKIKFARPALRRDLEEGIDITFK*	ATGGTTGAAGGCTATCCGGTATTTCTGACAGATACCTGTGTGGGCTGCAATATGTGTGTGGAAGTTTGCCCTACAATGACTTTAAAGGTGGATCCACAAACAAAGGTGGTAGCATATGCGAACCGTGACAATTGTATTTTCTGCGGGCACTGCGCGGCAATATGCCCTTCTAGCACGATAAGCATGTTTGGAGTCACCCCAGAGAGTGAAGAAAAGGCAATGAAGGCGGACCCTCCAGCGATTCGTGCAATTAAGATGGCTCGTACATGTCGCAAGTACCACCCGGAGCCTTTACCAAAGGATGATATAATGAAGGTGATTTCTATAGCAAAGTACTCGGCTTCTTCGTCAAACGTTCGTCCCTTGCATTTCACCGTTTTGAGCAGAGGTACAATGGATACCCTTGGGCTTGCAATAGCGAAAGAGGTCTCAAGAAATCCGAAGTATGCTAAAGTCGCCGCCTTGATGGAGAAGGGAATTGATGTTGTATTTCGTGGTGCTCCACACATGTTACTGATGTCTGCACCTGCAGACAAAGCTGCGGTTGCAATGGCGGATGCATCCATTGCTGGAAGAGACATTCAGCTTAATGCAGAATCTATGGGCTTAGGGATGTTCTGGTGCGGCTTTCTTTTAGCTGCTGTGGCATCCTCTCAGGAGTTACATGATGGTTGCGGCGTCCCAGAGGGCCACAAGATCCTTATGGCCATGGGACTCGGCCGTCCTAAGATAAAGTTTGCCCGCCCTGCGCTTCGTCGCGATCTTGAAGAAGGAATCGACATTACCTTTAAGTGA	Nitroreductase Fd-NR2	Nitroreductase Fd-NR2
															Cyste1.228_4	Cyste2.222_5	Cyste3.223_5	Cyste4.224_4	pool8.247_5	pool5.221_5	3557	MPCGILCFLCLISIAYAVESRTEDAVKMDTLLTEGVHLFLTQLLQSVADDCKTCVTEYTAPAIDLFKDVCAICITEYQEHGLNLYTKGCQDCIDIYRSHLMVPYAGTYSLCRKYYANYDLELFGAGCTKYIIAYLDGGLVLPGEACSHCLKLFIAHSLTVYNGSCYTYIAQNVSKQLTQANIPVTHNFKLGEVLYDGILPVRLYKGCLRSIQNYYAPLWLNFYKDNRYAICLGIMYFISLMIGLGCLHCGVYRSKRSDL*	ATGCCTTGTGGGATCCTGTGCTTTCTATGCTTAATCAGCATTGCTTATGCAGTAGAGTCAAGAACAGAAGATGCTGTGAAGATGGATACCCTATTAACAGAGGGTGTTCACCTCTTCCTGACCCAGCTTCTCCAAAGTGTAGCAGATGATTGTAAAACGTGCGTCACAGAATACACGGCTCCAGCGATAGATTTATTCAAGGATGTCTGTGCCATATGCATCACTGAATACCAGGAACATGGGCTAAACCTATACACAAAGGGATGCCAAGATTGCATTGATATATATCGATCTCATTTGATGGTGCCCTATGCTGGGACATACTCCCTTTGTAGAAAGTACTATGCCAATTATGATTTAGAGTTGTTTGGTGCCGGTTGCACAAAGTACATAATTGCGTATCTTGATGGAGGTCTCGTTCTACCTGGAGAAGCGTGTTCCCACTGTTTAAAGCTTTTTATTGCACACTCTCTTACTGTGTACAACGGAAGCTGCTACACATACATTGCGCAAAATGTATCAAAGCAGCTTACGCAAGCGAACATTCCTGTGACACACAACTTCAAGCTTGGAGAAGTATTGTACGACGGCATATTACCCGTACGGCTCTATAAGGGATGCCTAAGAAGCATTCAGAACTACTATGCACCTCTCTGGTTGAATTTCTACAAGGATAACAGATACGCAATATGCTTGGGAATCATGTACTTCATATCACTGATGATTGGACTTGGCTGCCTACACTGTGGTGTGTATCGTTCAAAACGTAGTGACCTGTGA		hypothetical protein
															Cyste1.20_17	Cyste2.25_11	Cyste3.62_12	Cyste4.74_19	pool8.106_6	pool5.27_17	3558	MSSIIRSAFRDRVKKASSIQDSALTKQSLNSTMAAKQELLDSTFSADNGVLSKLNFSKGYLHGLSSHFNRYQLIKAAVDVSTGDVVVPVRAVGRRTYKSNILALETWLSENLASVSTERVSPEAQRDLEITIYCAIAAGIAAQRPSLFNVMSQVVDVLSNVSAGEVDQAMANPLLETQVDVKNLAARLVELNDEISQYITSIETWERRLAGRIQEFDLLTAEILGLKSHISNLKSLIIAGE*	ATGAGCTCCATCATTCGTTCTGCGTTTCGAGATCGTGTCAAGAAGGCATCTTCTATACAGGACTCCGCCCTGACAAAGCAGTCCTTGAATAGCACGATGGCTGCTAAACAGGAGCTGCTAGACTCCACGTTTTCCGCGGATAATGGCGTGCTCTCAAAGCTGAACTTTAGCAAGGGCTATCTACACGGGCTGTCGTCTCACTTTAATCGCTATCAGCTTATCAAAGCAGCAGTGGACGTTTCAACGGGCGACGTTGTCGTCCCTGTGCGAGCAGTGGGCCGCCGGACCTATAAGAGCAACATTCTTGCCCTAGAGACTTGGCTGTCCGAAAACTTGGCGTCGGTGTCGACAGAACGGGTCAGCCCGGAGGCTCAACGCGATCTAGAGATCACGATCTATTGTGCGATAGCTGCAGGCATTGCAGCCCAACGGCCCTCGCTCTTCAATGTAATGAGCCAGGTAGTTGATGTTCTCTCCAATGTATCTGCAGGTGAGGTTGATCAGGCAATGGCAAACCCTCTTTTGGAAACGCAGGTGGATGTGAAGAACTTGGCTGCACGACTTGTCGAGCTTAATGACGAGATATCCCAGTACATCACGTCGATCGAGACGTGGGAGAGACGATTAGCTGGTAGGATACAGGAGTTTGATTTACTTACGGCCGAGATACTCGGTCTAAAGTCACACATATCCAACCTAAAGTCCCTTATTATAGCTGGTGAATAG		hypothetical protein
															Cyste1.193_9	Cyste2.243_4	Cyste3.186_9	Cyste4.190_8	pool8.190_8	pool5.188_8	3559	MFGSHFYDEICADQEHMRLVAHMCHTARTEKDVLNLSVTTLVNNDVFGKNLVQSASCDRIILTVTEEPRTEPKVEALRLFEDSEEYLVAEMGTIPYASQPTSVRVVRSRSQSLIHRTISATQLNECCVFPNMYQIQYSPRFRNRQYCIKDGILTLVPDSF*	ATGTTTGGTTCTCACTTCTATGATGAGATCTGCGCAGACCAGGAGCATATGCGCTTGGTTGCACATATGTGTCACACAGCAAGGACAGAGAAAGATGTGCTGAATCTATCGGTAACTACACTCGTAAACAATGATGTATTCGGTAAAAATCTGGTGCAGTCTGCAAGTTGTGATCGTATCATATTAACGGTTACAGAAGAACCGCGCACGGAACCGAAAGTCGAGGCCCTTCGTCTCTTCGAGGACTCTGAAGAGTATTTAGTGGCTGAGATGGGAACCATACCTTATGCATCTCAGCCTACTTCAGTAAGGGTCGTACGATCACGTTCGCAAAGTCTCATTCATCGAACTATTTCCGCTACACAGCTAAACGAATGCTGTGTTTTTCCTAATATGTATCAAATTCAGTATAGCCCCCGGTTCAGAAATCGACAGTATTGCATTAAGGACGGAATACTAACACTAGTTCCTGATAGCTTCTAA		hypothetical protein
															Cyste1.71_7	Cyste2.108_5	Cyste3.103_5	Cyste4.109_5	pool8.94_11	pool5.111_5	3560	MPRVTIVYGYRLSTTIETLPDETVLQLIERFMKTCNMPGHAVNAIVRVNGQTLPHDSNCNNIPPNSTLNYMNPSATFSAPVQKALAREHANPPAIQRLVDDDIKEVYDHYPELLVNNANSIYIHIELNGHPDVAVVDTGAEFSTISLETAIQCGLENHIDKRQEGRALGVGSSRIVGKIHLVQLKCGDEYFATNFVVVESVVGTLLGMPFLRMHRMVIDLANYQIRIGDVSLPIMSDAEVDAYKADMMGKVNE*	ATGCCAAGGGTGACAATAGTGTACGGCTATAGACTGTCGACGACTATAGAAACCCTCCCCGATGAAACAGTCCTTCAGCTGATAGAGAGATTTATGAAGACATGCAACATGCCTGGTCATGCTGTCAATGCAATTGTTCGGGTAAATGGTCAAACGCTTCCTCATGACAGCAATTGCAACAACATCCCACCTAATTCTACACTCAACTACATGAACCCCTCTGCCACATTCTCAGCTCCCGTTCAGAAAGCCCTTGCCAGAGAGCATGCAAATCCCCCAGCAATCCAGCGACTCGTCGACGATGACATCAAAGAGGTATACGACCACTATCCTGAGCTTCTTGTCAATAATGCTAATAGCATATACATCCACATAGAGCTGAACGGGCACCCGGATGTTGCTGTCGTCGATACTGGCGCAGAGTTTTCGACCATCAGCCTGGAGACTGCCATCCAGTGTGGGCTGGAGAATCATATAGACAAGCGGCAGGAAGGAAGAGCCTTGGGAGTGGGGTCTAGCAGGATAGTAGGCAAGATCCACCTTGTGCAACTTAAATGTGGTGATGAGTACTTTGCTACCAATTTCGTGGTTGTTGAGAGTGTCGTTGGTACGCTACTTGGGATGCCGTTCCTTCGAATGCACCGGATGGTAATTGATCTAGCGAATTATCAGATACGGATTGGTGATGTTTCTCTCCCAATTATGTCAGATGCAGAGGTTGATGCATATAAAGCAGATATGATGGGAAAGGTGAACGAGTGA	DNA damage inducible retropepsin-like domain protein	DNA damage inducible retropepsin-like domain protein
															Cyste1.24_25	Cyste2.32_9	Cyste3.25_10	Cyste4.27_26	pool8.30_9	pool5.32_9	3561	MEEVHSNAPEVATADFKILWLQILDYKPIPLYFSLLDDSEHVNFFVTGVPYILTQTHLSLIFSFFGSVNKVVLRDFALKTAQPHWSVCGPRLPRYAEIWFDSYPDELTNYKETTLYFNGKDVSDKRDSVPLEYNFLSLVGMYTQAYTRDTCMPADILAEVAEIFVRKYDTYLEETAPSRTQKDGDGWKTLTPDSKYYKNTYVLKNKILGIDEEYTAMKLKQMNQKMVEKGFYKFQQIEKKHSDLEKLRRRHAADKEIIERMRCAGRLNPFLHNMK*	ATGGAAGAGGTTCACAGCAACGCACCAGAGGTAGCTACAGCAGATTTCAAGATTTTATGGCTGCAGATTCTTGATTATAAGCCTATTCCTCTTTACTTTTCCCTTCTTGATGACAGCGAGCATGTGAATTTTTTTGTGACAGGAGTTCCCTACATCTTGACACAGACGCATCTTAGCCTTATATTTTCCTTCTTTGGAAGCGTGAACAAGGTAGTTCTCCGGGATTTTGCTCTGAAGACAGCACAACCACATTGGTCTGTTTGCGGTCCTCGCTTACCACGGTATGCAGAAATCTGGTTTGATTCGTATCCGGACGAGCTAACAAATTACAAAGAAACAACTCTTTACTTTAATGGAAAAGATGTGAGCGACAAGAGAGACTCTGTACCACTAGAATATAACTTCCTATCACTAGTGGGCATGTACACACAAGCGTACACCCGGGACACGTGCATGCCTGCAGACATTCTTGCAGAGGTAGCGGAGATATTTGTGAGAAAATATGATACATACTTAGAAGAGACAGCGCCTAGTCGCACCCAGAAGGACGGAGACGGGTGGAAAACACTTACTCCAGACAGCAAATACTACAAGAATACATATGTTCTAAAGAATAAGATATTGGGAATAGACGAGGAATATACGGCTATGAAACTTAAACAGATGAACCAAAAGATGGTAGAAAAAGGCTTCTACAAGTTTCAACAGATAGAGAAAAAGCACAGTGATTTAGAAAAGCTACGGCGTCGGCATGCTGCAGATAAGGAGATCATAGAAAGGATGCGCTGTGCCGGTCGGCTCAATCCATTTCTACATAACATGAAGTAG		Ribosomal RNA-processing protein 7 (RRP7)
															Cyste1.18_9	Cyste2.58_14	Cyste3.37_10	Cyste4.61_9	pool8.56_7	pool5.62_9	3562	MPTQRYHHQDSVVGDLINPVQGIRDEQRRKGIQPKDHMAENRRIIRNISHQKQREALKREEEANAEKFKLAEYQNVESRVMQKVSEARAEEPKDFLKAHSGAAGAPHMYPREAQASGSYVPRQSTLPSVPKQEDLAREYEERKQARITKEVNIIKSNMNAIKRQTEAIKAAEAARTAGSEQTHKRGEVPAYLKRFQKQHADEEAQRQREQKEAKERARIPPGTRLVGPEEKEQLLSELRKSLQIELKRLNSFSVANDSMQLIKAREECERKIDQIEKTIREFERPGDLFLALD*	ATGCCTACTCAGCGTTACCATCATCAAGACTCCGTGGTTGGGGATCTTATCAACCCGGTCCAGGGGATTCGTGACGAACAAAGGCGGAAGGGCATTCAACCCAAGGATCACATGGCTGAAAATCGCCGTATAATTCGGAATATTAGTCATCAAAAGCAACGCGAGGCTCTAAAGAGGGAAGAAGAGGCCAATGCAGAGAAATTCAAATTGGCTGAGTATCAGAACGTAGAGTCCCGAGTCATGCAGAAAGTGAGCGAAGCGAGGGCAGAAGAACCGAAGGATTTTCTTAAGGCCCACTCCGGTGCAGCCGGGGCACCCCACATGTATCCTAGAGAGGCACAAGCATCTGGATCTTATGTTCCTCGCCAAAGTACCCTACCAAGCGTCCCAAAACAGGAGGACTTAGCACGAGAGTACGAGGAGCGTAAACAAGCCCGAATTACTAAAGAAGTCAATATCATTAAGTCAAATATGAACGCAATTAAGCGTCAAACGGAAGCTATAAAGGCGGCAGAGGCTGCTCGAACAGCAGGCTCAGAGCAAACACATAAGCGAGGAGAAGTCCCAGCATATCTGAAACGATTCCAGAAGCAACATGCTGATGAGGAAGCCCAGAGGCAAAGAGAGCAGAAGGAAGCCAAAGAGCGGGCCCGTATACCCCCTGGAACACGACTTGTTGGGCCCGAGGAGAAAGAGCAGCTTCTTTCTGAGTTACGCAAATCTCTACAGATAGAACTTAAGCGGCTCAACTCTTTTAGCGTGGCCAATGATTCCATGCAGCTCATTAAAGCACGAGAAGAGTGCGAGCGAAAAATTGATCAAATTGAAAAGACAATTCGGGAATTTGAGCGCCCGGGAGATCTGTTTCTGGCGCTTGATTAG	Calmodulin-binding protein	Calmodulin-binding protein
															Cyste1.4_14	Cyste2.89_2	Cyste3.33_24	Cyste4.1_38	pool8.4_24	pool5.3_22	3563	MSTEAVDPGFFSLNKLCRNIAKVVPPESILPRNIEDPTSAILLRSRLKSIRDGKEARISQIKYSRRGASCGYNLGNSNPSSYFNHGTQHFHIHNEQLAAPHSVDQWPQSEDNALYSSSYFTEDPAEFSEETSKFAQTLVYPGAAANEEEELSLLTAAVSRHRVVRGGVSQKETRSLPPLGTDRKLVLTMDNIERSRARPEIQKSQRLTFSTF*	ATGTCAACTGAGGCAGTGGATCCGGGCTTTTTCAGCCTCAATAAGCTGTGCCGAAATATTGCCAAAGTTGTTCCTCCAGAGAGCATTCTTCCGCGAAACATCGAGGATCCTACATCAGCCATACTTCTTCGGAGTCGGCTGAAGTCTATTAGAGATGGCAAGGAAGCCAGAATTTCTCAGATAAAGTATTCGCGTCGAGGAGCCTCGTGCGGATATAATCTTGGGAATTCTAATCCAAGTTCTTATTTCAATCATGGAACGCAGCACTTTCACATACACAATGAGCAACTAGCAGCTCCTCACTCTGTGGACCAGTGGCCTCAAAGCGAAGATAATGCTCTTTACTCATCCTCTTACTTTACTGAAGATCCAGCAGAATTCTCTGAAGAAACAAGCAAGTTTGCGCAAACACTGGTGTATCCCGGCGCAGCTGCCAACGAAGAGGAAGAATTATCCCTTCTTACTGCAGCTGTGAGTCGTCACAGAGTCGTTCGCGGAGGGGTCAGTCAGAAGGAGACCAGATCACTTCCTCCATTGGGTACAGACAGAAAGCTGGTCCTAACTATGGATAATATCGAGCGCAGTCGAGCCCGTCCGGAAATCCAAAAGAGTCAGCGGCTCACCTTTTCTACTTTCTAA		hypothetical protein
															Cyste1.76_8	Cyste2.98_7	Cyste3.85_8	Cyste4.104_12	pool8.64_17	pool5.100_7	3564	MLPQKLPELFQDSTATCPQSKDGPEITFTTMRTIGSGSFGVVFIAKTSTGELIAIKKVFQDRKYRNRELSIMQELGEHPCIIRLINSYISVATNQTNGDFLNILMDYYQENGYQIYKSYIRAGIKMPMFHIKLYTFQFLRGLAYMHSFNIANRDLKPQNTLVNRDSGRAVLCDLGSAKKLSPSEPNIAYICSRYYRAPELIFGSRHYTTVIDIWSFGCVVAEMIIGKPIYAGSSPLDQIIEIIKILGPPSLKELKEMNPTLKEYAFPTIRTTPMSDVLGTKDPVVLDFFARCFKYSPNERITAYEALAHPFYDDLRARDAPISKDLKLFEFSEHERKAISPELLSKIRPQ*	ATGCTTCCGCAGAAGCTTCCTGAGCTCTTCCAAGATTCTACGGCGACGTGCCCACAGTCAAAAGATGGTCCTGAAATAACGTTTACGACGATGCGAACCATCGGATCAGGCTCTTTCGGGGTCGTCTTTATTGCAAAAACAAGCACTGGCGAGCTCATTGCAATCAAAAAGGTCTTTCAAGATCGGAAATACCGCAATCGCGAGCTCTCTATCATGCAAGAGCTTGGCGAGCACCCGTGTATTATACGTCTCATCAACTCTTACATCTCCGTGGCAACAAACCAAACGAATGGAGACTTTCTGAACATTTTAATGGACTACTACCAAGAGAATGGATATCAAATCTATAAGAGTTATATTAGAGCTGGAATCAAGATGCCTATGTTTCATATAAAATTGTACACATTCCAGTTCCTGCGCGGATTGGCGTACATGCACTCTTTTAATATCGCAAACCGTGACCTTAAGCCCCAGAACACTCTTGTGAATCGCGACTCCGGTCGTGCGGTCCTCTGTGACCTGGGGTCTGCGAAGAAGTTGAGCCCCTCAGAGCCCAATATAGCGTACATTTGTAGTCGCTATTATCGTGCCCCCGAGCTCATCTTTGGATCGCGCCACTACACTACAGTCATTGACATCTGGTCATTTGGTTGTGTTGTCGCTGAAATGATAATTGGTAAGCCGATTTACGCTGGGTCCTCACCACTAGATCAGATAATTGAGATTATTAAGATACTTGGGCCGCCTAGCCTTAAAGAGCTGAAGGAGATGAACCCGACGCTAAAGGAATATGCTTTTCCAACAATACGAACCACGCCAATGTCAGATGTCCTCGGAACGAAGGATCCTGTAGTGCTGGACTTCTTCGCACGCTGCTTCAAATATTCTCCTAATGAGCGTATAACAGCCTATGAAGCACTTGCTCATCCGTTCTATGATGACTTGCGCGCCCGTGACGCTCCGATATCTAAGGACCTAAAGCTATTTGAATTTAGTGAACACGAGCGCAAGGCAATATCACCAGAGCTTCTCTCTAAGATTCGCCCTCAATAA	Kinase/ CMGC GSK/ Serine/threonine protein kinase	Kinase/ CMGC GSK/ Serine/threonine protein kinase
															Cyste1.37_5	Cyste2.135_10	Cyste3.41_21	Cyste4.143_10	pool8.112_5	pool5.144_5	3565	MIPTHVAVIMDGNGRWARRQMQERTFGHKQGVTALESVVDECIEREISFLTIYAFSMENWSRPPAEVSFLLDLLDATIQRVRATYQAKNVKVQFCGERTTQIPEKVINAMDCIERDTAKCTGLVLSICFNYGGQVEIAQACRSILAECLDGDAVENIKTQLQMPLEQFVQQIGAHLYAQLPPVDLLIRTGCEKRLSNFIPWHLAYAEIIFSDLLWPEFTVEDFRNCLNEFASRTRRFGKV*	ATGATACCCACACATGTGGCAGTGATAATGGACGGTAATGGGCGCTGGGCTCGCCGGCAGATGCAAGAGCGGACCTTTGGACACAAGCAGGGTGTGACTGCCCTAGAAAGCGTTGTCGACGAATGTATTGAACGTGAGATCAGCTTTCTTACTATTTATGCGTTCTCTATGGAGAATTGGAGTCGTCCCCCTGCCGAGGTCTCATTTCTCCTCGATCTTTTGGACGCGACTATTCAGCGCGTGCGTGCCACCTATCAGGCAAAGAACGTTAAGGTCCAATTTTGTGGAGAGCGAACTACACAGATACCTGAGAAAGTCATTAATGCGATGGACTGCATTGAACGGGATACAGCTAAATGTACGGGCCTTGTCCTTTCCATTTGCTTTAATTATGGAGGTCAAGTGGAAATTGCACAGGCTTGCAGGAGCATTCTAGCCGAATGCCTTGATGGCGATGCAGTAGAGAACATCAAAACACAACTTCAAATGCCATTAGAGCAATTTGTTCAACAGATTGGTGCGCATTTATATGCACAGCTACCTCCAGTTGATCTCCTCATCAGGACAGGCTGTGAGAAACGACTCTCTAATTTTATCCCATGGCATCTGGCATATGCTGAGATAATATTCAGTGATCTTCTGTGGCCAGAATTCACTGTTGAAGACTTTAGAAACTGCCTCAACGAGTTTGCATCACGTACAAGGCGATTTGGGAAAGTGTAA	Undecaprenyl pyrophosphate synthase	Undecaprenyl pyrophosphate synthase
															Cyste1.124_7	Cyste2.2_36	Cyste3.122_7	Cyste4.3_14	pool8.144_7	pool5.2_13	3566	MSLEASVQDLLIGVRAIVFDLDGTLLDSTGAWDIVNRSSFLSRGMEYPSDFMTKISGKTAMDAAEFCIKEYNFDDVTPAELADKWKTIYMELFRTQVPYTPGAIEFARAAKSRGILLAIGTACPHDAINAFFSERPHDRALFDAIISCDDVSASKPDPAIFLECFKRLGVNASEALIFEDSVHGLEAARRSGARAVAMLTGPHPPTDRPDLSTHVASTFAELLCFDQ*	ATGTCTCTGGAGGCCAGCGTGCAAGACTTACTTATTGGTGTACGTGCAATAGTCTTCGATCTTGATGGTACCCTTCTAGATTCAACGGGTGCATGGGATATAGTCAATCGTAGCTCTTTTCTAAGCAGAGGTATGGAATATCCAAGTGACTTCATGACCAAGATCAGTGGTAAGACGGCCATGGATGCAGCAGAGTTTTGTATCAAAGAATATAACTTCGACGATGTAACACCTGCAGAGCTTGCAGACAAGTGGAAGACCATATACATGGAGCTCTTTAGAACACAAGTTCCCTACACTCCAGGGGCTATAGAATTTGCGCGTGCTGCAAAGAGCCGGGGAATACTTCTTGCTATAGGCACTGCATGCCCTCATGATGCAATCAATGCATTTTTCTCTGAGCGACCTCATGACAGAGCCCTCTTTGATGCAATTATATCCTGCGATGATGTTTCTGCAAGCAAACCAGACCCAGCAATCTTCCTAGAGTGCTTTAAGAGACTCGGTGTTAACGCTTCTGAGGCTTTGATATTTGAAGATTCGGTCCATGGTTTGGAAGCGGCGAGGCGTTCGGGTGCACGAGCAGTGGCTATGCTGACAGGACCACACCCACCCACTGATCGCCCCGATCTGTCAACCCACGTCGCATCGACATTCGCAGAACTGCTGTGCTTTGACCAATAG	Hydrolase haloacid dehalogenase family protein	Hydrolase haloacid dehalogenase family protein
															Cyste1.40_17	Cyste2.61_17	Cyste3.19_11	Cyste4.62_16	pool8.49_12	pool5.57_11	3567	MSADASEEPNDSEFSCPICMSEANYPVLTRCGHIYCYACLKLWLTSSRESSCAVCRAPISLTSGLTPVYAGRKEGEDPRPHNDLCSEINAAREERNRARNRFRLPRLNAQVNFAAQNLTPLDILFNGLLNVLRERMEQDGHNVEQEERTEGGAEEADRDPVLAARNRRRLNIRRAIRAFLSGMLVVIWVAIQMYFNTPRIQVYRFGANQE*	ATGTCTGCAGACGCTTCCGAAGAGCCTAATGACAGCGAATTTTCGTGTCCCATCTGTATGTCTGAAGCTAACTATCCCGTGCTGACTCGATGTGGACACATATATTGCTATGCGTGTTTAAAGCTATGGCTCACCAGCTCCCGCGAATCAAGTTGTGCGGTATGCAGAGCTCCGATTAGCTTAACGAGCGGCCTCACGCCAGTATATGCAGGTAGGAAAGAGGGAGAGGACCCACGGCCCCACAATGATTTGTGTAGTGAGATAAATGCTGCTCGAGAGGAGCGCAATAGAGCTCGCAACCGCTTTCGTCTTCCACGTCTGAATGCACAGGTGAACTTCGCAGCACAAAACCTCACTCCTTTGGACATACTCTTCAACGGGCTTCTAAATGTATTGCGAGAAAGGATGGAACAGGATGGGCACAATGTAGAGCAAGAGGAGCGAACTGAAGGGGGAGCAGAAGAGGCTGATAGAGATCCTGTTCTTGCAGCACGTAACAGGCGCCGACTAAATATAAGAAGGGCTATTAGGGCCTTCCTATCTGGTATGCTAGTGGTCATTTGGGTGGCAATACAGATGTACTTCAATACCCCACGAATTCAGGTCTATAGATTTGGTGCCAATCAAGAGTAG	Putative RING finger domain protein	Putative RING finger domain protein
															Cyste1.199_9	Cyste2.193_4	Cyste3.194_10	Cyste4.193_10	pool8.196_10	pool5.193_4	3568	MQAKQTSGDSLEPSREVPARSFSIGAVLRPRTPREEPIQGLRVGTVDPPRSSRDSAHSPKEHTSFTPSLYIRKQVGKEAPQRIRQPEAHVYFKIDRVAPLSSEELLQNARIRIQQETAALIDANKHLLDTCNKYTPYKARLPEIVEIERKRMLNLRYLLAEEEKIRMECTKELVDGVHRRYLPTTIGRRAPIISEEVQTARHFADGLQGLQDSRNTMLRSQQETSKKLAKYFAEQVRD*	ATGCAAGCAAAGCAGACGAGTGGAGACTCTCTGGAGCCTTCGCGCGAAGTGCCTGCCAGATCCTTTTCTATTGGGGCCGTTCTGCGTCCACGGACACCTCGTGAAGAGCCCATTCAAGGCCTCAGGGTAGGAACCGTGGATCCCCCTAGAAGCTCTAGAGATAGCGCACATAGCCCCAAGGAACATACCTCATTCACCCCATCTCTCTACATACGCAAGCAGGTGGGCAAGGAAGCTCCACAGCGCATTCGGCAGCCAGAAGCCCATGTATATTTCAAGATAGATAGAGTAGCGCCGCTAAGCTCAGAAGAGCTTCTCCAGAACGCACGGATACGTATTCAGCAAGAGACAGCCGCACTTATAGATGCGAATAAGCACCTTTTGGACACATGCAATAAATACACCCCTTACAAAGCTCGTCTACCCGAAATAGTTGAAATTGAAAGGAAGCGAATGCTCAATCTCCGATACCTCTTGGCAGAAGAGGAGAAGATACGCATGGAATGCACAAAGGAGCTTGTTGATGGGGTGCACCGCAGATACCTTCCTACAACCATAGGCAGGCGTGCCCCAATTATCTCAGAAGAGGTACAGACTGCTAGGCATTTTGCGGATGGTTTACAAGGGTTACAAGATTCGCGAAATACGATGCTTCGTTCGCAACAAGAGACATCTAAAAAGCTGGCGAAATACTTTGCTGAGCAGGTGCGTGATTAA	hypothetical protein	hypothetical protein
															Cyste1.20_9	Cyste2.25_19	Cyste3.201_5	Cyste4.117_4	pool8.121_4	pool5.27_9	3569	MSRFVQQLTHRNLRLTFDITSTQPTGEMRPTEFTPSAFVSIAKNFRNASYPVDPLDNNAPPDGSLSTSNNVLARNYLLITPSSNIKLRVYKKMVVDCEGDRLETVYGWCNALKDCLYDILKTVRDFREAKLEFSQPRINNLIASGPLHPCNAFKLYNAILSELGLFTLNGRDRPTEKSSMICLNHRIAGTTHSPSFTITDSSVRIMGCINPDYLNSIYRQLYALSEKVGV*	ATGAGCCGTTTTGTTCAACAACTAACACACAGAAACCTTCGCTTGACCTTTGATATTACCAGTACTCAGCCAACGGGCGAGATGCGGCCTACAGAGTTCACACCGAGCGCCTTCGTATCCATTGCTAAGAATTTTCGTAACGCCTCGTATCCCGTAGATCCCTTAGATAATAATGCTCCGCCAGATGGGTCACTGAGTACGTCCAATAACGTGCTAGCAAGAAACTATCTCTTAATAACTCCTAGCTCCAATATCAAATTGAGAGTCTACAAGAAGATGGTGGTCGACTGCGAGGGGGACAGACTGGAGACCGTTTACGGCTGGTGTAACGCGTTAAAGGATTGTCTGTATGATATACTAAAGACGGTAAGAGACTTTAGAGAGGCCAAGCTGGAGTTCTCGCAGCCTCGGATCAATAATCTTATCGCTAGCGGTCCTCTTCACCCATGCAACGCCTTCAAGTTGTACAATGCAATCTTGTCTGAATTGGGCCTCTTCACGCTTAACGGAAGAGACAGGCCAACAGAGAAAAGCTCCATGATCTGTCTTAACCACCGTATCGCAGGCACTACGCATAGCCCTAGCTTCACGATCACAGACTCCTCGGTTCGCATTATGGGATGCATCAATCCAGACTATCTTAACTCAATATATCGGCAGCTTTATGCTCTCAGCGAGAAAGTTGGTGTTTAG		hypothetical protein
															Cyste1.143_7	Cyste2.153_6	Cyste3.142_7	Cyste4.161_6	pool8.159_7	pool5.166_7	3570	MADFGLEASNIASTIATLKQRMQEAVDAQDYVLAAKIRDQIGELVKSQQEDMVNMQKSQYNDECRRIEQQYELELERFNRTWEERLLAFENKARAKRDELEIEYNYELKNGESAFQRAPVKFSAALLNLREKQISAGRTGHFEEAIILKREADAMEAEEIQAHEKLQDFLEQQGSEPIHKRFEIRKNSLEQRIEAGKVDIMTRWAADLEALQKHFEALKRHEANKIFTTLNPKQRMTLDDTKNHTSQLKQTIKTAKSPLTSYIKSGPRSSSRSTSRSGSRACTLCQGAIPSSATMTPSRAGSTSRARIPTSTSTVERMRVSKASPGAASRTNLGSRTGRMNLGASQTVSTPGRIGGVSPSGLRTISP*	ATGGCTGATTTTGGTCTGGAGGCGTCCAACATCGCAAGCACCATCGCAACACTCAAGCAGCGTATGCAGGAGGCTGTTGATGCACAGGACTACGTGCTGGCGGCCAAAATACGGGATCAAATTGGTGAACTAGTCAAAAGCCAACAAGAGGACATGGTAAACATGCAAAAGTCCCAGTATAACGACGAGTGTCGTCGTATTGAACAGCAGTACGAACTTGAGCTAGAGAGATTTAACAGAACGTGGGAGGAGCGCCTCCTTGCTTTTGAGAACAAGGCGCGCGCGAAACGCGACGAACTTGAAATAGAATATAACTACGAGCTGAAAAATGGAGAGAGCGCGTTCCAGCGTGCTCCAGTTAAGTTCTCTGCTGCACTCTTGAACCTTCGTGAAAAGCAGATCTCTGCTGGTCGCACAGGACACTTTGAAGAGGCTATCATTCTAAAGCGGGAGGCAGATGCGATGGAGGCCGAAGAGATTCAGGCACATGAGAAGCTACAAGACTTCTTAGAGCAGCAAGGCAGTGAGCCGATCCACAAACGCTTCGAGATCCGAAAGAATTCACTGGAGCAGCGCATCGAGGCCGGAAAGGTCGACATAATGACCAGATGGGCAGCTGACTTAGAGGCTTTGCAAAAACACTTTGAAGCATTGAAGCGCCATGAGGCAAACAAGATATTCACTACGTTGAATCCAAAGCAGAGGATGACGCTCGACGACACAAAGAACCACACGAGTCAACTCAAGCAGACAATCAAGACGGCGAAGAGCCCACTTACGTCATACATCAAGTCTGGCCCACGCTCCTCGTCCAGATCAACCAGTCGCAGCGGGAGTAGAGCCTGTACTCTTTGTCAAGGTGCTATTCCTAGCTCTGCAACAATGACCCCAAGCCGTGCAGGGTCTACGTCACGAGCGAGGATCCCAACATCTACATCCACTGTTGAAAGAATGCGTGTTTCAAAGGCCTCCCCTGGCGCAGCTTCGAGGACGAACCTTGGTAGTCGCACCGGAAGAATGAACCTCGGCGCTTCACAGACAGTCTCTACCCCTGGGAGGATAGGAGGCGTCAGCCCTTCCGGTCTCCGAACCATTTCTCCATGA	hypothetical protein	UvrB/uvrC motif protein
															Cyste1.49_5	Cyste2.44_7	Cyste3.49_5	Cyste4.47_6	pool8.43_5	pool5.44_6	3571	MEFLHPVLFIYLLVAVLSQAYNATIAMAIEDKNDLCVILFDGDRVTPKQWDEMLRIGDEIDRLYLVDRQVHGNEDIFMGEEHFEPIFFIFFREEGRAERMPYPFGYFNALNFYYSNFNMGYSSMVHNITNVDQVPEIYVRMKKKMLPAVRAARRKIAAGVSVPTADPTFHPPVLLLLDSSDPQVESHTAEIWYFYKQAATVNSNRATYLVYDCYDPSSESRLQPWCSQMDIRSYPSLFMFYQNTWYPYVGAFTGTYLEAWMTEVCTTMFEDLDEA*	ATGGAGTTTTTACATCCCGTCTTATTCATATATTTACTCGTAGCTGTACTCTCTCAGGCATATAATGCCACTATTGCTATGGCTATAGAAGATAAGAACGATCTTTGTGTTATTCTATTTGACGGAGACCGGGTTACACCGAAGCAGTGGGACGAGATGCTTCGCATTGGCGATGAAATAGATAGGCTGTATCTTGTTGACAGGCAGGTTCATGGAAACGAAGACATTTTCATGGGTGAAGAGCATTTTGAGCCAATATTCTTCATTTTCTTCCGCGAGGAGGGCCGAGCAGAGCGGATGCCCTATCCATTTGGTTACTTCAATGCCCTCAACTTCTACTATAGTAACTTTAACATGGGATACTCGTCAATGGTCCACAACATCACCAATGTTGACCAGGTCCCAGAGATATATGTGCGGATGAAAAAGAAGATGCTTCCTGCAGTTCGGGCTGCACGTAGAAAGATCGCTGCAGGCGTATCCGTTCCAACTGCTGACCCCACCTTCCACCCACCCGTTTTACTCTTATTGGACTCTAGCGATCCTCAAGTAGAGTCACACACAGCAGAAATATGGTACTTCTATAAGCAGGCGGCCACTGTCAACTCGAACCGAGCGACGTATTTGGTATACGACTGTTATGACCCCTCCTCAGAGTCTCGGCTCCAACCATGGTGCAGCCAGATGGATATCAGGTCATATCCCAGCCTCTTTATGTTCTACCAGAACACATGGTACCCATACGTTGGTGCATTCACTGGTACTTACTTGGAAGCATGGATGACGGAGGTTTGTACTACTATGTTTGAGGACCTTGACGAAGCCTAA		hypothetical protein
																Cyste2.21_29	Cyste3.28_29	Cyste4.23_29	pool8.24_29	pool5.24_29	3572	MIQRAKQNPSLDHAESVIVSHVALIKMLRHCKQGIPIEVMGLLLGTFVDKYTVYVSDCFSMPQVGQADSVDSVDEVFQAEMMEMLKKVNVPENCVGWYHSHPGYFAWLSHIDQNTHKSFERLDYRSIAIVLDPMNSTSGKLVIEAFRLIPGAGMGLSFGISFSGGSDTRIITSDKGFMRPKNPTSLLRGLDKQFYAMPLTFSMLGYERVMLNKLASTDWVTILCGAGHGLTIDEESKVDSQATRATEKLNEFEMYADRTPLETLKHLQSAIKLATTSNVSRPCEILADKLRGQCFAQDFSLTVFSHVMGAPSK*	ATGATACAGCGAGCCAAGCAAAACCCCAGCCTGGATCACGCAGAAAGCGTCATTGTCTCTCATGTCGCTCTTATTAAGATGCTCCGTCATTGCAAGCAAGGGATTCCCATTGAAGTGATGGGTCTTCTTTTGGGCACCTTTGTCGATAAGTACACCGTCTATGTTTCAGATTGCTTTTCTATGCCTCAAGTGGGTCAGGCAGATTCCGTGGATTCTGTAGATGAGGTTTTCCAAGCAGAAATGATGGAGATGTTGAAGAAAGTCAATGTGCCAGAGAACTGCGTAGGCTGGTACCATTCGCACCCAGGTTACTTTGCATGGCTCAGTCACATAGATCAGAACACACACAAATCCTTTGAGCGGCTCGACTACCGTTCCATCGCCATTGTTCTAGATCCGATGAACAGCACGTCTGGCAAGCTTGTTATCGAAGCGTTCAGGCTAATTCCTGGTGCAGGTATGGGTCTTTCGTTCGGTATTTCCTTTAGTGGAGGCTCGGATACACGCATAATTACCTCTGATAAGGGATTTATGCGCCCCAAGAATCCTACCTCTCTTCTGCGGGGATTGGACAAGCAGTTCTACGCCATGCCCCTCACCTTCAGCATGCTGGGCTACGAACGTGTCATGCTTAATAAGCTTGCTAGCACAGACTGGGTCACGATTCTCTGCGGTGCTGGTCACGGGCTCACAATAGACGAAGAATCCAAGGTAGACAGTCAAGCTACGCGCGCTACAGAGAAGCTCAATGAATTTGAGATGTACGCTGACCGTACTCCGCTGGAGACACTGAAGCATTTGCAGAGTGCCATCAAGCTTGCCACAACGTCAAATGTGTCTCGCCCTTGTGAGATATTGGCTGACAAGCTTCGCGGACAATGCTTTGCGCAAGACTTCTCTTTGACTGTCTTCAGCCATGTCATGGGTGCCCCAAGTAAATGA	19S/PA700 proteasome regulatory particle subunit Rpn11p/Poh1	Non ATPase subunit MPR1 of 26S proteasome
															Cyste1.211_4	Cyste2.68_17	Cyste3.216_4	Cyste4.64_6	pool8.220_4	pool5.58_17	3573	MPGVDVDALLHNIYQHQRLPTHIEIIQLTDMVRDIFFTEANLLSLALPIVVIGDIHGQLFDLFEIFKIAGEVPRSTYLFLGDYVDRGTHSLEVIIYLFLLKIKYPRSIYLLRGNHEDEKICQSYGFQDEIRAKFSHYDINHQKDVWRAMIDTFEALPIAALIQNELFAVHAGLSPSLQTIDQMHTICRFRDFPEGLSCLFSDLLWSDPSAEVQCFERSARGAGCSFGLIPVLKFLHDNQLSHILRSHQLCYEGFVLMFGDLLSTVWSAPDYTQKKNFASVLTVSENLERNYEVFECSSDFDLRATLSTGMSGILRNLF*	ATGCCAGGCGTGGACGTAGATGCCCTTCTTCACAATATCTACCAGCACCAACGGCTTCCTACTCATATTGAGATAATACAGCTGACAGATATGGTTAGAGACATCTTTTTTACAGAAGCAAACTTGCTCTCTCTTGCCCTGCCAATCGTCGTCATAGGGGATATACATGGACAGCTTTTCGACCTTTTTGAGATTTTTAAGATTGCTGGGGAGGTCCCAAGGTCTACCTATCTGTTCTTAGGTGATTATGTCGATAGGGGCACTCACTCATTAGAGGTCATTATATACCTTTTCTTACTCAAGATCAAATATCCTAGGTCCATTTATCTACTCCGCGGAAACCATGAAGATGAAAAAATTTGCCAATCTTACGGTTTTCAGGATGAGATCCGCGCCAAGTTTTCACATTATGACATTAACCACCAGAAAGACGTTTGGAGGGCCATGATAGATACATTTGAGGCACTTCCCATTGCAGCTTTAATCCAGAATGAGCTATTTGCAGTTCATGCAGGCCTGTCTCCGTCTCTCCAAACGATCGATCAAATGCACACCATATGCAGGTTCAGGGACTTTCCTGAAGGTCTTTCCTGTCTCTTTAGTGACCTGTTATGGTCTGACCCTTCAGCAGAGGTACAATGCTTCGAGCGGTCGGCAAGGGGGGCCGGGTGCTCATTTGGGTTGATACCAGTTCTCAAGTTCCTCCACGACAACCAGCTCTCTCACATTCTCCGGTCTCATCAGCTCTGTTATGAAGGCTTTGTGTTGATGTTTGGCGACCTCCTCTCAACGGTGTGGAGCGCTCCCGATTATACCCAGAAAAAGAACTTTGCATCGGTGTTAACTGTAAGCGAGAATTTAGAGAGAAACTATGAAGTCTTCGAGTGTTCGAGTGACTTCGATTTGCGAGCTACGCTTTCTACAGGCATGAGCGGCATTCTACGGAATCTCTTTTAG	Serine/threonine protein phosphatase	Serine/Threonine protein phosphatase
															Cyste1.93_16	Cyste2.91_10	Cyste3.93_9	Cyste4.97_10	pool8.87_16	pool5.91_16	3574	MCLGNVALLPIKRPSQSAPLVVHLGCGIFVEKSDSAIKARVANVLDSIKEQEERLNKELRDSIQNLREEDSVPSVTLLNTQQKTKVSEPSVRYELSSFIFEDDPHTAIVEHKTVIQKRSEPRRIRSQFAIERL*	ATGTGCCTAGGGAACGTAGCCCTTTTACCAATCAAACGGCCGAGCCAAAGTGCTCCTCTTGTGGTCCATCTCGGTTGTGGCATTTTTGTAGAAAAATCTGACAGTGCTATCAAGGCAAGAGTGGCGAATGTTCTTGACAGCATAAAGGAACAAGAGGAAAGGCTCAACAAGGAATTGCGTGACAGTATCCAAAACTTGAGAGAGGAGGACTCGGTGCCTAGTGTCACACTACTCAATACTCAGCAAAAAACTAAAGTATCAGAACCCTCTGTCAGATATGAACTTTCGTCCTTCATTTTTGAAGACGACCCCCACACAGCCATCGTAGAACATAAGACAGTAATACAAAAGCGATCAGAACCCAGGAGAATCCGCTCGCAGTTTGCTATCGAGCGACTGTAG		hypothetical protein
																					3575	MMYKEEVRAERAGAREARNPRAACTPGSGAGQCKVCEAAIGADKYCSECDQTTEAPIDGNCITILGGDICTKNSAKGTCDSCRTGYFLHKGGCYSTAEDKPGRTLCTAASGGVCTTAAAGYFAIPNAPNTGESVVKCDDTTGVEISGNTYKGVQNCEVCRLPATSPGARADSVAVCTKCGNNKYLKDGTCGEASECTGTTFPKPDTSAGNKCLLCGDATNGGIDGCTTCTPKAAAGLAETPSVMCSACTTPTKKPNADGTACVACSIADCANCNEENVCEMCTSNKKLSPLKDACLTDCPAGTYNDNSICKPCHVSCAECNGNANQDSCTACYPGSVLSKSDGSTAGTCIPECTGRYAENCEANQCTANIGGSKYCSRCKSGFVPVDGLCVSSGTTRAPPAGCTPGTDGTCSACTDTYFKESGGCYKAGAFPGNAICTTATGGSCTMCVSSGQNPQGQSCPTCPVGCSKCSGNSGSETCSECLAGYYKSGTSCVKCDKNSTDNKITGVENCVSCAAPTSNTGTVTCYVTQTPTVDPTDPSVNKSGLSSGAIAGISVAAVVVVGGLVGFLCWWFICRGKA*	ATGATGTATAAGGAGGAGGTGAGAGCAGAGCGTGCCGGGGCAAGAGAAGCGAGGAATCCTCGGGCTGCGTGTACACCTGGTAGTGGAGCGGGTCAATGCAAGGTGTGTGAAGCGGCCATTGGTGCGGATAAATACTGCAGCGAGTGTGACCAAACTACTGAGGCTCCAATTGATGGGAATTGCATAACCATATTAGGAGGGGATATCTGCACCAAAAACTCGGCAAAAGGTACTTGCGACTCCTGTAGAACCGGCTACTTCCTCCACAAGGGCGGGTGCTATTCCACAGCTGAGGATAAGCCAGGTCGTACCCTCTGCACAGCTGCGTCCGGTGGAGTCTGCACAACAGCTGCGGCGGGATACTTTGCTATACCCAACGCACCTAACACGGGAGAGTCCGTTGTGAAATGCGACGATACAACTGGAGTAGAAATCAGTGGTAATACATACAAGGGTGTTCAGAATTGCGAGGTCTGCCGCCTACCTGCCACTTCACCAGGAGCTCGAGCAGATAGTGTGGCAGTGTGCACGAAGTGCGGGAATAATAAGTATCTTAAAGATGGAACGTGTGGTGAAGCATCAGAGTGCACTGGAACTACCTTCCCCAAGCCAGATACTAGTGCTGGGAATAAGTGTCTGCTCTGCGGAGACGCCACAAACGGGGGCATAGACGGATGCACGACATGCACCCCTAAGGCTGCTGCTGGCCTGGCTGAAACGCCTTCTGTCATGTGCTCTGCCTGTACGACACCTACAAAGAAGCCCAACGCTGACGGAACAGCATGTGTAGCGTGCAGCATAGCGGACTGTGCCAATTGCAACGAAGAGAACGTCTGCGAGATGTGCACTAGCAATAAGAAGCTCAGCCCCCTCAAGGACGCCTGCCTGACAGACTGCCCCGCGGGCACATACAACGATAATAGCATCTGCAAGCCGTGTCATGTCTCATGTGCAGAGTGCAATGGCAACGCCAATCAGGACTCCTGCACCGCCTGCTATCCAGGATCTGTGCTGAGCAAGAGTGATGGCTCGACCGCCGGCACGTGCATCCCGGAGTGCACGGGGAGGTACGCGGAGAACTGCGAGGCCAACCAGTGCACAGCCAACATAGGAGGCTCCAAGTACTGCAGCAGGTGCAAGAGCGGGTTCGTTCCTGTGGACGGGCTTTGCGTGTCATCCGGAACAACAAGAGCACCACCAGCTGGGTGCACACCGGGAACAGATGGAACGTGTTCTGCATGCACAGATACATACTTCAAAGAATCGGGTGGGTGCTACAAAGCCGGAGCATTCCCAGGAAATGCAATATGCACAACAGCCACTGGTGGTTCGTGCACTATGTGCGTATCCAGTGGGCAGAATCCCCAGGGGCAATCTTGTCCCACATGCCCAGTCGGATGCTCGAAGTGTAGTGGTAACAGTGGTTCTGAAACCTGCTCCGAGTGCCTCGCGGGGTACTACAAGTCTGGAACCTCTTGTGTGAAGTGCGATAAGAATAGCACTGATAACAAGATTACTGGAGTGGAGAACTGTGTGAGCTGTGCCGCTCCAACCAGCAACACCGGCACCGTCACCTGCTACGTCACGCAGACGCCGACTGTCGATCCCACGGACCCCTCGGTCAACAAGAGTGGCCTCAGCAGCGGGGCCATCGCTGGCATCTCCGTCGCCGCTGTTGTGGTGGTTGGAGGACTGGTCGGCTTCCTCTGCTGGTGGTTCATATGCAGAGGCAAGGCGTGA	Variant-specific surface protein	Variant-specific surface protein
															Cyste1.152_9	Cyste2.158_9	Cyste3.152_3	Cyste4.158_9	pool8.145_9	pool5.162_9	3576	MTAVGSGYDVSCGSYSPDGKIFQIDYALKAVEQHGLCVGIRTSSGIALAVQKNVHDTLEIDSAPCFYQIEDGIVIAIAGLQPDGMVLVSKAREVAESYRENYNRLVPTGVLANSISGYMQLYTHYGEVRPFGCSLLIAGYDAIASTEDPNTLRTKYSLYLLQPSGDITDCFATAAGRHASQAKVELENHMGPAEKDTNDKFNHLKRVHNSGGLLTGMSENEAILATAKVIWACHDHINDPEFMLRFAFISDGGIVVYGKEQSLGIQEQTKLA*	ATGACCGCTGTCGGTTCTGGGTACGATGTCTCCTGCGGATCCTACTCCCCTGATGGAAAGATCTTCCAAATAGACTATGCATTGAAGGCCGTTGAACAGCACGGACTTTGTGTTGGCATCCGAACCTCGAGTGGGATAGCTCTGGCTGTTCAGAAAAACGTTCACGATACACTAGAAATTGATTCTGCCCCGTGCTTCTATCAAATAGAGGACGGCATTGTGATAGCAATTGCAGGGCTCCAGCCGGATGGTATGGTCTTGGTGTCCAAGGCCCGAGAGGTGGCAGAGTCTTATAGAGAAAATTACAACCGCCTGGTGCCAACTGGCGTCCTTGCCAATAGCATCTCTGGCTACATGCAGCTCTACACTCATTATGGTGAGGTGCGACCCTTTGGCTGCTCCCTGTTGATAGCTGGCTACGACGCTATTGCATCTACAGAAGACCCTAACACACTAAGAACCAAGTATTCACTTTACTTACTGCAGCCATCAGGTGATATCACTGACTGTTTTGCTACAGCAGCAGGTAGACATGCCTCTCAGGCCAAAGTAGAGCTCGAAAACCACATGGGGCCTGCTGAAAAGGACACCAATGACAAATTCAATCATTTGAAGCGCGTACATAATTCAGGGGGGTTACTGACTGGCATGAGTGAGAATGAGGCGATACTGGCAACTGCGAAAGTTATCTGGGCCTGCCATGATCACATCAATGACCCAGAATTTATGCTTCGTTTTGCCTTTATTTCTGACGGAGGCATTGTAGTATATGGAAAGGAGCAGTCACTGGGCATTCAGGAGCAGACAAAGCTGGCTTAA	20S proteasome alpha subunit 7/ endopeptidase	20S proteasome alpha subunit 7/ endopeptidase
															Cyste1.81_6	Cyste2.6_19	Cyste3.195_6	Cyste4.7_20	pool8.71_18	pool5.17_21	3577	MTDSRKSSTPSVRRLSSGTHTVPHSLTPQLSDPSSTALLCSRSSPFLQKTDPSTLVRLVTPSPSINSSFASGFYDTFSNDSMVICGPYDPGTNPHQLGVQTKAWQQGKTLVYEKGKKFYPHPRSEPVHLTPYECFINRLGTPISCQLLSPSSPVEKSMIDNQPKHDFTSRESPHLPSIVDHKSSK*	ATGACTGATTCTCGTAAATCAAGCACGCCAAGTGTTCGGCGACTATCTTCTGGAACACATACTGTACCCCATTCACTAACTCCTCAATTATCTGATCCCTCTTCGACAGCACTGCTTTGCTCCAGATCATCTCCCTTCTTACAAAAGACAGATCCATCAACCTTAGTTAGGTTAGTCACTCCTTCTCCAAGCATTAATTCATCATTTGCTTCAGGCTTTTATGATACATTTTCGAACGATTCCATGGTGATATGTGGACCTTATGATCCTGGAACCAACCCTCATCAATTAGGTGTGCAGACTAAGGCTTGGCAGCAAGGCAAGACTTTGGTGTATGAAAAAGGAAAGAAGTTCTATCCTCATCCTCGGAGCGAACCAGTTCATCTGACTCCATATGAGTGCTTTATTAATAGACTAGGAACACCTATCTCTTGTCAGCTTCTTTCTCCATCTTCTCCTGTAGAAAAGAGCATGATCGACAACCAACCAAAACACGATTTTACTAGTCGTGAGAGCCCCCATCTCCCTTCTATTGTTGACCATAAATCATCTAAATAG		hypothetical protein
															Cyste1.95_5	Cyste2.106_5	Cyste3.98_12	Cyste4.108_11	pool8.285_5	pool5.113_10	3578	MGSRTFIAAQPYAADDPSNEFSFEIGERFIEANNPEASPDDAWVLVYRPSAPAISKYVPVDKLREEKPVSSKYRQPKTLSSTISNSPSTQVSAANAELVSVISTAPATKEVKVPAHSSVQRGGPPLSTVSEDAGSRLSDAASSGVAFGGTLASTFKAILEKHEAYFENVAKKREESFAKINSSIGEASAELVRCRERNTAIREQIAELDNMIAAERTRWRQLAGDRPDL*	ATGGGCTCTCGCACGTTTATCGCGGCACAGCCATACGCAGCCGATGATCCCAGCAACGAATTTTCCTTTGAGATCGGAGAACGGTTTATTGAGGCTAATAATCCAGAGGCAAGCCCCGATGATGCGTGGGTTCTGGTGTACCGACCCAGCGCCCCGGCCATCTCTAAATACGTTCCCGTTGATAAGTTGAGAGAAGAAAAGCCGGTCTCTTCTAAGTATAGACAGCCAAAGACACTGAGTAGCACTATCAGTAACAGCCCTAGCACACAAGTTTCTGCAGCCAATGCGGAGTTAGTCAGTGTCATTAGCACTGCTCCCGCAACTAAGGAGGTAAAAGTGCCCGCACATTCATCTGTTCAAAGGGGCGGGCCACCACTTTCAACTGTTTCAGAGGATGCTGGTTCAAGACTTAGTGACGCAGCATCTTCTGGTGTAGCCTTTGGAGGTACACTGGCATCAACTTTCAAGGCAATATTGGAAAAGCATGAAGCGTACTTTGAGAATGTTGCTAAGAAGCGAGAAGAGAGCTTTGCCAAAATTAATTCATCCATTGGAGAGGCAAGCGCAGAGCTCGTCCGGTGCCGTGAGCGAAATACAGCAATAAGGGAACAGATCGCAGAGCTGGATAATATGATAGCTGCAGAGCGAACCCGGTGGCGACAACTTGCAGGCGATAGGCCTGATTTGTAA	hypothetical protein	hypothetical protein
															Cyste1.40_27	Cyste2.61_28	Cyste3.19_1	Cyste4.62_27	pool8.49_2	pool5.57_1	3579	MQTFSFADKYTEVGVIEESEYQRLVEAQDKATGERYLCRQISLEEYTTKVYELCKTDITLSTQVVSPFFATVHEATYEAKSRKVFVLMEDFPMGTLNDYLYSLPDDEFLPEATCWSLLACLVEAICQLHEPSRMKDIEHRFTRAIVHRYIMPRRIFMVSETRCKLADIGWSRDLLSMEGKMGYIQGTLQYYAPELIVNESYGREVDIFALGCTMYEIMMKRVLVEDDPEEPLKALEKIRLPLIITTYSKKLVNLVSSMLNPDPKKRPTAFEMRTIPEIANVLKAEFSI*	ATGCAGACCTTTTCCTTCGCGGATAAGTACACCGAGGTGGGTGTCATCGAGGAATCAGAGTACCAACGTTTAGTGGAGGCGCAAGACAAAGCGACAGGAGAGAGATATCTGTGCCGTCAGATCTCTCTTGAAGAGTACACTACCAAGGTGTATGAGCTTTGCAAGACAGACATCACGCTTTCTACACAGGTTGTTTCGCCGTTTTTCGCCACGGTCCACGAGGCAACATATGAGGCAAAAAGCAGGAAAGTATTCGTGCTCATGGAGGACTTCCCAATGGGCACGCTTAACGACTATTTGTACAGCCTCCCAGATGACGAGTTTCTACCGGAAGCCACCTGTTGGAGCCTTCTGGCGTGTTTGGTGGAGGCTATTTGCCAACTTCACGAGCCATCTCGCATGAAAGACATCGAGCATAGGTTCACGCGAGCGATAGTTCATCGATATATAATGCCCCGCAGAATCTTCATGGTTTCGGAGACAAGATGCAAGCTAGCTGACATTGGATGGTCCCGCGATCTCCTCAGCATGGAAGGAAAGATGGGCTACATCCAGGGAACCCTCCAGTACTATGCACCGGAGCTCATTGTCAATGAGAGCTATGGCCGCGAAGTAGATATCTTTGCACTGGGCTGCACCATGTATGAAATTATGATGAAAAGGGTTCTGGTGGAAGACGATCCAGAAGAGCCATTGAAGGCTTTGGAAAAGATACGTCTTCCGCTGATAATAACGACATATTCGAAGAAGCTGGTCAACTTGGTGTCATCCATGCTGAACCCGGACCCTAAGAAGAGGCCGACAGCTTTTGAAATGAGAACTATACCAGAAATAGCGAATGTCTTGAAGGCTGAGTTCTCGATTTAG	Serine/threonine protein kinase	Kinase, NEK
															Cyste1.395_2	Cyste2.377_3 Cyste2.535_1 Cyste2.536_3 Cyste2.743_1 Cyste2.433_3	Cyste3.410_2	Cyste4.373_3	pool8.354_4	pool5.388_3 pool5.391_2 pool5.464_2 pool5.651_1 pool5.666_1 pool5.632_1 pool5.829_1 pool5.841_1 pool5.951_1	3580	MPLDLTLRTASTKDALEYREKRFPVSNNCFIPIVGVTGSGKTTIIINLFRLLNEIYRYSHIIYVAANYRQDATLRAACLTQIVLEDEVVFEQEREHTRHVYTASTDFLDVTIMKIYELQDLHAQAEELRAIRREIARAIKLAKDEHPELLEDLVARYITITEEIEAIAPTSDGTRPKVLLAIDDNSGAKAFRVNTESNLVYKLIRDRRHHNTSVLACIHNLKAFHAPFRMHATEFIFTAGLNSQALRDIYEDLGNIFPIINEKVRDGTKACELFCGIYDKVTGVNPSDPSRRYYFLTVFRNARQLRENFDTVLK*	ATGCCACTCGACCTGACTCTGCGCACCGCCTCAACGAAGGACGCGCTGGAGTATCGGGAGAAGCGCTTCCCGGTCTCGAATAACTGCTTCATCCCGATCGTGGGTGTGACGGGCTCGGGGAAGACGACGATCATCATCAACCTCTTCCGGCTCCTGAATGAGATCTACCGCTACAGCCACATCATCTACGTCGCCGCGAACTACCGCCAGGACGCGACGCTCCGGGCCGCGTGCCTCACGCAGATCGTCCTCGAGGACGAGGTGGTGTTCGAGCAGGAGCGGGAGCACACCCGCCACGTCTACACGGCGAGCACGGACTTCCTCGACGTCACGATCATGAAGATCTACGAGCTGCAGGATCTCCATGCGCAGGCGGAGGAGCTGCGTGCGATCCGGCGGGAGATTGCGCGGGCCATCAAGCTTGCGAAGGACGAGCACCCGGAGCTGCTGGAGGATCTGGTGGCCCGCTACATCACGATCACGGAGGAGATTGAGGCAATCGCCCCGACGAGCGACGGCACGCGTCCGAAGGTGCTCCTCGCAATCGACGACAACTCGGGGGCGAAGGCGTTCCGGGTCAACACGGAGAGCAACCTTGTTTACAAGCTGATCCGCGACCGCCGCCACCACAACACGTCTGTTCTGGCCTGCATCCACAACCTGAAGGCGTTCCACGCGCCCTTCCGCATGCACGCGACGGAGTTCATCTTCACGGCGGGCCTCAACAGTCAGGCGCTACGGGACATCTACGAGGACCTGGGGAACATCTTCCCGATCATCAACGAGAAGGTCCGGGACGGGACGAAGGCGTGCGAGCTCTTCTGCGGGATCTATGACAAGGTGACGGGCGTCAACCCGAGCGACCCGAGTCGCCGCTACTACTTTCTCACCGTCTTCCGCAATGCCCGCCAGCTGCGGGAGAACTTCGATACGGTCCTCAAGTAA	hypothetical protein	Poxvirus A32 protein
															Cyste1.206_7	Cyste2.40_25	Cyste3.207_8	Cyste4.200_8	pool8.210_7	pool5.69_7	3581	MSDYETQAAGYVRQAEAKLKKGIFKKPDTDSAIEFYEKAGNYYKMAKNYSKAGEAYMKCADLHVSNGKPQMAVNLYSTAAATLKEDNPDAANAAFLKMINAAKESGRFMQAGKAMRELAETLEEQGKEEKAYVMYKEAMDLFSKEASAATEIRACKEHVAELNGRLNGGYAESSRLLEEIGTDCTKIQLLQFHARGYFLTAFLCLCVSPDKVTLDLARDRYASVDPTFNGSFECEFMAQASEAIENNDLEALAEATAKLKQRLGTAFSRSKFRNFLFEKVLEGMQPVQAEENGGVEDYL*	ATGTCTGACTACGAGACGCAAGCAGCAGGGTATGTCCGTCAAGCAGAGGCAAAGCTGAAGAAGGGTATCTTCAAAAAGCCAGATACGGACTCCGCAATCGAGTTTTATGAAAAGGCAGGTAACTACTACAAAATGGCAAAGAACTACAGCAAGGCTGGAGAAGCATACATGAAGTGTGCTGATCTCCACGTGAGTAATGGAAAACCACAAATGGCAGTCAATTTATATAGTACAGCTGCAGCAACACTCAAGGAAGACAATCCTGATGCAGCCAACGCCGCGTTCCTCAAGATGATAAATGCTGCGAAGGAGTCAGGAAGGTTTATGCAAGCCGGAAAGGCCATGCGCGAGCTTGCAGAGACCCTCGAGGAGCAGGGGAAGGAAGAAAAAGCCTATGTGATGTACAAGGAGGCCATGGACCTGTTTAGCAAGGAGGCGTCAGCTGCAACAGAGATCCGTGCCTGCAAGGAGCACGTAGCTGAGCTGAACGGGCGACTCAACGGGGGTTATGCTGAAAGCTCCAGACTCTTAGAAGAGATCGGGACTGATTGCACCAAAATCCAGTTGCTACAGTTCCATGCACGCGGTTATTTCCTCACTGCTTTTCTTTGCCTTTGCGTATCTCCTGACAAGGTGACTTTGGATCTGGCTCGAGACCGCTACGCTTCTGTAGATCCTACATTCAACGGATCCTTCGAATGTGAGTTTATGGCCCAGGCAAGCGAGGCCATCGAAAACAATGATCTGGAGGCGCTTGCTGAGGCTACTGCGAAGCTCAAGCAGCGCCTTGGTACAGCATTCTCACGAAGTAAGTTCAGGAACTTCCTCTTTGAGAAGGTTCTCGAAGGGATGCAGCCCGTCCAGGCTGAAGAAAACGGCGGCGTTGAAGACTATTTGTAG	Alpha-SNAP, putative	Alpha-SNAP, putative
															Cyste1.185_11	Cyste2.206_10	Cyste3.187_11	Cyste4.206_1	pool8.214_10	pool5.206_2	3582	MSRTNLLTKFKHLNVSERNKKVVDPVLALSERLQEVPQFIDRVFLNLECLMRSKPLEFSQPDFTDSSKVQELASIIHGMSERLQIIINCSTCLTATAKEALRHGCIYARGQMRELISGIKALEELPGTLESIRSNLLSCERDIQNIRTEASRAARLFFSVADSNLAVVRSDRAILGV*	ATGTCAAGAACCAATCTTCTCACTAAATTTAAGCATCTTAATGTATCAGAGCGGAATAAGAAGGTTGTGGATCCTGTGTTAGCATTGTCAGAGCGCCTTCAAGAGGTCCCACAGTTCATAGACAGAGTATTTCTAAATCTCGAGTGTTTAATGCGCAGCAAGCCCTTGGAGTTCTCTCAACCAGATTTTACTGATAGCTCTAAGGTCCAAGAGCTAGCATCCATAATCCATGGCATGTCTGAACGCCTTCAGATAATCATCAATTGTTCCACATGCCTCACTGCAACTGCCAAGGAAGCCTTGAGGCACGGCTGCATTTATGCCCGCGGACAAATGCGGGAGCTGATCAGTGGGATCAAAGCACTCGAGGAGCTTCCAGGGACCCTAGAATCTATTCGCAGTAATCTTCTCTCGTGTGAACGCGATATTCAAAACATCCGCACTGAAGCCTCCAGAGCTGCCCGCTTGTTCTTTAGCGTAGCAGATAGTAACCTGGCTGTCGTGCGTTCAGATAGGGCAATACTTGGAGTTTAG		hypothetical protein
															Cyste1.66_27	Cyste2.90_23	Cyste3.77_24	Cyste4.95_23	pool8.77_24	pool5.73_24	3583	MEQLIVKDIQGTEDLEVLKKKHIALIVKDDVSSAAFYKVYNSILRRYADDHALINGVFSLLMLILLDVGAERPEIPQDDALVDTAHSYYKALQGTSEYREFLASVRSMLPFIMQLNIATGRLFQIILFQRTPTELKYETFASAEESRSMRTSDILCSDCGVYLKHGKSGHVCMRAPHFSERPSTTQKIQRNWGPVRFEWVAERVYEPTIVPLVRTL*	ATGGAGCAGCTCATAGTTAAGGACATACAGGGGACCGAGGACCTTGAGGTGCTCAAGAAGAAGCACATTGCCCTGATAGTTAAGGATGACGTATCCTCTGCAGCGTTTTACAAGGTCTACAACAGTATTCTGCGCCGCTATGCAGACGACCACGCCTTGATTAACGGGGTATTCTCCTTGCTGATGCTCATCCTGCTCGATGTAGGTGCTGAGCGACCGGAAATACCACAAGACGACGCCTTGGTAGATACTGCTCACTCATACTACAAGGCGCTCCAGGGGACCTCTGAATACAGAGAGTTCTTGGCATCCGTGCGCTCCATGCTCCCCTTCATCATGCAGCTGAACATTGCTACTGGTCGACTATTTCAAATTATCCTTTTCCAGCGAACTCCAACCGAGTTAAAATACGAAACCTTCGCTTCAGCAGAAGAAAGCAGGAGTATGCGGACCTCAGACATTCTTTGTTCTGACTGCGGGGTGTATCTCAAGCACGGAAAGAGTGGGCATGTCTGTATGCGCGCCCCACACTTCTCTGAGCGGCCGTCTACCACCCAAAAGATCCAGAGGAACTGGGGACCGGTCCGGTTTGAGTGGGTCGCAGAGAGGGTCTACGAACCAACTATCGTCCCTCTTGTGCGAACCTTATGA		hypothetical protein
															Cyste1.57_13	Cyste2.66_9	Cyste3.51_14	Cyste4.63_9	pool8.47_14	pool5.63_9	3584	MSAEVYELEVFKSQFKDKVDSLIALASGLQKATAGRQWPSISSLNSSYTRTIPAIAAIRNEYGLLSESHQGYCKTITADVTCSLKSLAQTYEEQGKEVLSEYRRLSKEFMQYKCIKQPDLDPPKARQILVEFTKVLEPLLDKKKQLVELYENEVKRALLRFVELTETITRQELSSIMAVRSALSAPGCPTDINVTSEIYSVCKAITQESFQHV*	ATGTCCGCGGAAGTTTATGAGTTGGAGGTCTTCAAGTCCCAATTCAAGGATAAGGTGGATTCTCTTATCGCATTGGCCTCCGGACTTCAAAAGGCAACAGCAGGGCGGCAGTGGCCGTCTATCTCCTCGCTGAACTCATCTTACACCAGAACTATTCCTGCGATTGCTGCTATTCGAAATGAATATGGTCTTCTATCCGAAAGCCACCAAGGGTATTGTAAAACGATTACGGCTGATGTCACTTGCAGCCTTAAATCCCTTGCACAGACATATGAGGAACAAGGTAAAGAAGTCCTTTCAGAATACCGCCGACTCTCTAAAGAGTTCATGCAGTACAAGTGCATTAAACAACCGGATCTTGATCCCCCAAAAGCCCGTCAGATATTAGTAGAATTTACCAAGGTCCTTGAGCCATTGCTTGATAAGAAGAAACAGCTTGTGGAGCTATATGAAAATGAGGTAAAGCGCGCACTGCTGCGATTTGTAGAGCTCACAGAAACGATCACTCGTCAAGAGTTATCCTCCATAATGGCCGTTCGCTCTGCCTTATCTGCGCCAGGATGTCCGACAGATATTAATGTAACCTCAGAAATATACTCAGTTTGCAAGGCAATCACTCAGGAAAGCTTCCAACATGTATAA		hypothetical protein
															Cyste1.223_12	Cyste2.99_21	Cyste3.232_12	Cyste4.107_2	pool8.252_2	pool5.98_2	3585	MNPTELRQRRAAPSAPSAASTERLLQRRPRSAVKPEWNDLQQDHSKYRLTEEEIRRRRESRAPRPLTSQPLLGDKHITETKRPSSASKQDRKVNSASGGSGSQTSQLLRTSQGSPQKTQNLTEYVIDDVEGSLTLRDAGRASAAARSPVLNSEDYMNGDLGKVRRSPYKQTGDPCGHLAVLQAVLQKVNNLTDKLDQLTERQSSTEEELRMVLEENMELKREIELLRRDVRRQQEVSTGQEYVSMEEVLERLKLV*	ATGAACCCCACTGAGCTCAGGCAGCGCAGAGCAGCCCCCTCAGCCCCTTCTGCTGCTTCTACTGAGCGCCTCCTGCAGCGAAGACCCAGATCTGCAGTTAAGCCAGAGTGGAATGACCTCCAACAGGACCACTCCAAATACAGACTTACCGAAGAGGAAATCCGACGCAGAAGAGAGTCTCGGGCTCCAAGGCCTCTCACTTCTCAGCCACTGTTAGGGGACAAACATATAACGGAGACCAAACGCCCATCCAGTGCTTCTAAACAGGATCGAAAGGTTAACAGCGCATCTGGAGGCAGCGGGTCACAGACATCACAGCTGCTTCGGACTTCACAGGGTTCGCCTCAGAAGACACAGAATTTGACGGAATATGTAATCGATGATGTAGAGGGATCTCTCACCTTGAGAGACGCAGGGAGAGCCTCCGCCGCAGCCAGATCCCCTGTTCTCAACAGTGAAGACTACATGAATGGTGATTTAGGTAAAGTTAGAAGATCCCCGTATAAACAGACAGGCGATCCCTGCGGTCACCTTGCTGTCCTTCAAGCCGTGTTGCAGAAGGTCAACAACCTTACGGACAAGCTAGACCAGTTAACAGAAAGACAGTCATCTACTGAGGAAGAGCTCCGGATGGTCTTGGAAGAGAACATGGAGCTCAAACGGGAAATAGAGCTATTGCGACGTGATGTGAGGCGTCAACAAGAGGTGAGCACGGGTCAGGAGTATGTTTCTATGGAGGAGGTTCTTGAGAGGCTTAAGTTAGTATAG	Hypothetical protein	hypothetical protein
															Cyste1.211_8	Cyste2.68_20	Cyste3.216_8	Cyste4.64_3	pool8.220_8	pool5.58_20	3586	MERVGSRNGSGDGPRVPTTARGKRIMKEREPKIVENNKNTIFLSGSTANKDCNDLIRDFLSMRAPMGVRRRFKDREANPFVDTSELEFLSQRVDCSLFCTGTSSKKRPSNIVIGRMFDGQVLDMVEMGIDLYLGLTDIHSPKPQFGTKPALIFEGDLWSNDTIFEGCKSILTDFFRGPTLTSMAHASLRYCHVFYAVGSDDLQTRRILMRTYYLCTSRELEEKDNVKKLHQESCGGITIIPMGPNVDFTVRRTQILDRSEMAAAMRRQRVKKDPSKVPGVKNAEYDELGREFGTVYVDRQDFDKLGLRRFKGLRRDRSESGEEGDGEESISE*	ATGGAGCGAGTGGGGAGCCGAAACGGATCAGGAGACGGGCCTCGTGTCCCCACAACAGCTCGAGGGAAGCGTATCATGAAAGAAAGAGAGCCTAAGATTGTTGAAAACAACAAGAATACAATCTTTCTCTCTGGTTCCACTGCTAACAAAGACTGCAACGATCTCATACGAGATTTTCTTTCTATGCGTGCTCCGATGGGTGTGCGTCGCAGATTCAAAGATAGAGAGGCTAACCCATTCGTAGATACCAGCGAACTCGAGTTTTTGTCGCAACGGGTTGACTGCTCCTTATTCTGCACAGGGACGAGTTCAAAGAAACGACCATCGAACATCGTTATCGGTCGCATGTTTGATGGGCAAGTACTAGATATGGTCGAGATGGGTATTGATCTTTATTTAGGTTTAACCGACATACATTCACCAAAGCCACAGTTTGGAACCAAGCCAGCTCTGATTTTTGAGGGGGACTTATGGAGCAATGACACAATATTCGAAGGATGCAAGTCTATCCTCACGGACTTTTTCCGAGGCCCTACGCTTACAAGTATGGCTCATGCCTCTCTACGCTATTGTCACGTCTTTTATGCAGTTGGTTCTGATGATCTGCAAACGCGCCGCATCCTTATGCGGACATATTATTTGTGCACAAGTCGTGAGCTAGAGGAGAAGGATAATGTTAAGAAGCTCCACCAGGAGAGTTGTGGGGGAATTACGATTATTCCCATGGGGCCCAACGTCGATTTCACCGTCCGACGAACACAGATTCTCGATCGTTCAGAGATGGCTGCGGCCATGCGCCGGCAGCGCGTCAAGAAGGATCCCTCGAAAGTCCCAGGTGTCAAGAACGCAGAGTACGACGAGCTCGGGCGTGAGTTCGGAACCGTTTACGTCGACCGCCAGGACTTCGACAAGCTTGGTTTGCGGCGCTTCAAGGGGCTTCGCCGCGACCGGTCTGAGAGCGGCGAGGAGGGCGACGGAGAGGAAAGCATTAGCGAGTAA	Putative Brix domain protein	Putative Brix domain protein
															Cyste1.314_4	Cyste2.308_4	Cyste3.313_4	Cyste4.298_4		pool5.306_4	3587	MPPDTPPDDPQARPAGCCRRFGAALLAMPRCALCLLVLELLAGLSLSLAFLAGGFRADAWLSLNMRRAYEGLELWRLASAPVLPASVFQGLVFAMMGGSFAFMLEQTVGWKVFLGLLLFAAACVSLVASALTALLALTPGLRDVSYFAAQWTSDANIGPGPMLIFLTVMGIRLSGRRSFTCCFRCPAPAWGIVLLTVLMAQLTLYPPWDGVPYTLSGVVAAYVLPRRAFKKPPSPEDEALMTGEDGPGDTRPAETPPPAEEFRGRGRSL*	ATGCCACCCGACACACCCCCTGACGACCCCCAGGCGCGGCCTGCGGGATGCTGCCGCAGGTTCGGGGCTGCGCTTCTTGCGATGCCCCGGTGTGCGCTCTGCCTCCTCGTCCTCGAGCTGCTCGCCGGCCTTTCCCTGTCGCTGGCCTTCCTGGCGGGGGGCTTCCGGGCCGACGCCTGGCTCTCCCTCAACATGCGGCGCGCATACGAGGGCCTGGAGCTCTGGCGGCTGGCCAGCGCCCCCGTCCTTCCGGCGTCCGTCTTCCAGGGGCTCGTCTTTGCCATGATGGGCGGGAGCTTTGCGTTCATGCTGGAGCAGACCGTCGGCTGGAAGGTCTTCCTGGGGCTCCTCCTCTTCGCCGCCGCCTGCGTGTCTCTGGTGGCGTCGGCCCTCACGGCGCTCCTCGCCCTTACCCCCGGGCTCCGGGACGTCTCGTACTTCGCCGCCCAGTGGACAAGCGACGCGAATATCGGCCCCGGCCCCATGCTGATATTTCTGACGGTCATGGGGATCCGTCTGTCGGGGCGTAGGTCGTTCACTTGCTGCTTCCGGTGCCCCGCCCCCGCGTGGGGGATCGTTCTGCTCACCGTTCTCATGGCCCAGCTGACGCTCTACCCACCCTGGGACGGCGTCCCCTACACGCTTTCGGGCGTCGTCGCGGCGTACGTCCTGCCGCGGAGGGCCTTCAAGAAGCCGCCGTCCCCGGAGGACGAGGCCCTGATGACAGGAGAAGACGGGCCTGGGGACACCCGGCCTGCGGAGACGCCGCCCCCTGCCGAGGAGTTTCGGGGCCGGGGGCGGAGTCTCTGA	Transmembrane domain-containing protein	hypothetical protein
																					3588	MEPLKALDRYWTVLSQCTCGSFDSHWMIRTDCNGATRCTSMTYALRQSQFCSAQSTSFWPCAEIADCRVVSAIDPVSVDSISACGQRASEGSINCINRRGLTDVPRVCSYQSINRAMFGSFVLAGVLAQIAWAGKATERAAHCADNTNCAADACNVLIGGKLYCSRCNTGFVPINGQCADKEGATDKCKDGSGGDTADQTCGQCAEQTFMYKGGCYEAAQQPGQTMCQAADAGVCTQAAQGYFVPPGADASHQSVIPCGDEEEITVKNDKKYKGVLHCTRCNAPTEAADANAKAATCTACGDSKIVKTAKDSATSCVTEEECTGTEGFFVKNGGTKTCEACDPGCKTCKTEAAKCTSCKDDKPYLKKDNGSDTGTCVTEAECKTGNTHYPDDTEPKTCKTCAEGTSDGCATCEKGADGAVACKTCGSNKKVQPNKKGCIAKCPETVSAEKDGVCECVEGYVPDNAGTGCTKKPDPQCNTPGCKTCSEPKTSKEVCTECEDPKALTPTGQCIYGCEHLEGYYEGTSEGGKKACKKCEVENCLLCNGQGQCETCKDGYYKSGAACAKCNTSCKTCANGNSNGCTSCEPKQVLSYEGEGTGTCKPGCKPVSGGKDGTCKSCDLNIDGTSYCSACNVGTEYPENGVCVKKSARTASCQAEPSNGVCGTCARGFFRMNGGCYETTKLPGKSVCEEVASAGDTCQTPADGYKLNNGALITCSAGCKTCTSQDQCDTCKAGYAKDSGNTKKCVPCATGCSECNADDATKCTVCAAGYYLSKEKCIACDKSDGGSITGVANCASCTPPTNNKGSVLCYLIQNTNKSGLSAGAIAGISVAVIVVVAGLVGFLCWWFICRGKA*	ATGGAGCCATTGAAAGCTCTGGACCGCTACTGGACCGTACTGTCCCAGTGCACGTGTGGCAGCTTTGATTCGCACTGGATGATCCGTACAGATTGCAACGGAGCCACGAGGTGCACTAGTATGACATACGCATTGAGACAGTCGCAGTTCTGTTCGGCTCAATCCACCTCCTTCTGGCCCTGTGCCGAGATTGCAGATTGCAGAGTAGTGTCAGCGATAGACCCGGTGAGTGTTGATTCCATCAGCGCCTGTGGTCAACGTGCGTCCGAAGGATCAATCAACTGCATCAATCGACGCGGATTGACTGATGTACCGCGAGTATGTTCCTACCAATCTATCAATCGGGCAATGTTTGGCAGTTTTGTTCTCGCGGGGGTACTCGCTCAGATTGCATGGGCAGGAAAAGCAACAGAGCGCGCGGCTCACTGCGCAGATAACACTAATTGCGCAGCAGACGCATGCAACGTTCTGATCGGTGGTAAATTGTATTGCTCTCGATGTAACACAGGATTTGTTCCTATCAATGGACAATGTGCAGACAAAGAAGGTGCAACAGATAAGTGCAAAGATGGCTCCGGAGGCGATACAGCTGATCAGACCTGTGGACAGTGCGCCGAGCAGACTTTCATGTACAAGGGCGGCTGTTACGAAGCAGCCCAGCAGCCCGGACAGACCATGTGTCAGGCGGCAGATGCTGGAGTATGCACACAAGCCGCGCAAGGATACTTCGTGCCGCCGGGCGCAGACGCCTCTCACCAGTCGGTCATACCATGTGGAGACGAAGAGGAAATAACAGTTAAAAACGATAAAAAGTACAAGGGCGTGCTGCACTGCACTCGGTGTAACGCTCCCACAGAAGCAGCAGATGCTAACGCCAAGGCCGCCACGTGTACTGCGTGCGGCGATAGCAAGATCGTCAAGACAGCCAAGGACTCAGCCACCTCCTGCGTGACAGAAGAAGAGTGCACCGGCACCGAAGGGTTCTTCGTGAAAAATGGCGGCACCAAAACCTGTGAGGCGTGTGATCCTGGTTGCAAGACCTGTAAGACCGAGGCTGCGAAGTGCACCTCCTGTAAGGACGACAAGCCGTACCTGAAGAAGGATAATGGCAGCGACACTGGCACGTGCGTCACCGAAGCTGAGTGCAAGACTGGAAACACCCACTACCCCGACGACACTGAGCCGAAGACGTGCAAGACGTGCGCCGAGGGGACCTCCGACGGGTGTGCGACGTGCGAGAAGGGCGCCGATGGAGCAGTCGCCTGCAAGACGTGCGGGTCTAATAAGAAGGTCCAGCCAAACAAGAAGGGGTGCATAGCAAAGTGCCCGGAGACGGTGAGTGCCGAGAAGGATGGCGTTTGTGAGTGCGTCGAGGGCTACGTTCCCGACAACGCGGGCACCGGGTGCACGAAGAAGCCCGACCCCCAGTGCAACACCCCCGGCTGCAAGACGTGCAGTGAGCCGAAGACAAGCAAGGAGGTGTGCACAGAGTGCGAAGACCCCAAGGCCCTCACGCCCACGGGCCAGTGCATCTACGGTTGTGAGCACCTGGAAGGCTACTACGAGGGCACCAGCGAGGGGGGCAAGAAGGCCTGCAAGAAGTGCGAGGTCGAGAACTGCCTCCTGTGCAACGGGCAAGGACAGTGCGAGACCTGCAAGGACGGGTACTACAAGAGCGGAGCCGCCTGTGCCAAGTGCAATACCTCGTGCAAGACGTGCGCGAACGGGAACTCCAACGGGTGCACGAGCTGCGAGCCTAAGCAGGTCCTCAGCTACGAAGGAGAGGGCACGGGGACGTGCAAGCCAGGCTGCAAGCCAGTGAGCGGCGGCAAGGATGGAACGTGCAAGAGCTGCGACCTGAACATAGACGGGACAAGCTACTGTTCTGCCTGTAACGTGGGCACGGAGTATCCAGAGAACGGCGTGTGCGTCAAGAAGTCGGCCCGCACAGCCTCCTGCCAGGCAGAACCGAGCAATGGTGTGTGCGGGACATGTGCAAGGGGCTTCTTCCGCATGAACGGGGGCTGCTACGAAACGACCAAACTCCCTGGAAAGAGCGTCTGTGAGGAGGTAGCATCGGCCGGCGATACCTGTCAGACTCCGGCCGACGGATACAAGCTGAATAATGGCGCGCTCATCACTTGCTCGGCCGGATGTAAGACGTGCACCAGCCAGGACCAGTGCGACACGTGTAAGGCTGGATATGCTAAGGATAGTGGTAACACTAAGAAGTGTGTTCCCTGCGCCACTGGGTGCTCCGAGTGCAATGCGGACGACGCCACCAAGTGCACGGTGTGCGCTGCAGGGTACTACCTGTCCAAAGAAAAGTGTATAGCATGCGACAAGAGCGACGGGGGATCCATCACCGGCGTCGCCAACTGCGCTAGCTGTACTCCCCCAACCAACAATAAAGGGTCTGTCCTCTGCTACCTCATACAGAACACCAACAAGAGCGGTCTCAGCGCGGGCGCTATCGCGGGGATCTCCGTGGCTGTCATCGTCGTTGTGGCTGGTCTCGTAGGGTTCCTCTGCTGGTGGTTCATCTGCAGAGGCAAAGCGTAG	VSP	hypothetical protein
															Cyste1.159_11	Cyste2.167_10	Cyste3.157_10	Cyste4.173_10	pool8.171_10	pool5.235_6	3589	MELDFGTIAPRLRTIGLHITIQEQNMIDAAFPWLLHEFALEHVQYFGKIHTLLPDPYLIVRGFREAVAIPVFLVSMDGVNWTELPLVDEKVLEALDAIDYGLTCQRPFTGKLTELLPRPEGEEEDEEEPEEPEEQEEQGEPEENQGEEGEEAAPAKKEPKPKKEKPIKPTEAHRLSVCINEIQAHLQLIIPAAYSKRGSQPARNATFRGLTTASSKSVAIKSEYLSFLESGYKGTMEDCPTIADYPNSFIYPSTFDPITNCLVVSSRFWPGCIYYVFARTLIWGSAYEGTGLMNCNVHLEM*	ATGGAGCTGGACTTTGGCACCATCGCGCCACGCTTACGCACCATTGGTCTTCATATAACTATCCAGGAACAGAATATGATCGATGCTGCATTCCCTTGGCTGCTTCATGAATTTGCCCTAGAGCATGTGCAATATTTTGGAAAGATACATACCTTGCTTCCAGACCCATATTTGATTGTTAGAGGCTTTAGAGAAGCTGTTGCAATTCCGGTTTTCTTAGTTTCTATGGATGGGGTCAATTGGACAGAGCTCCCTCTTGTCGACGAGAAGGTGTTGGAAGCGCTTGATGCTATAGACTATGGGCTCACGTGCCAACGACCCTTCACAGGCAAACTGACAGAGCTGCTTCCCAGGCCTGAGGGAGAAGAGGAGGATGAGGAAGAGCCGGAGGAACCGGAGGAGCAAGAGGAGCAAGGAGAACCTGAAGAGAATCAGGGAGAAGAAGGAGAAGAAGCTGCTCCAGCTAAAAAGGAACCAAAACCAAAGAAAGAGAAGCCCATTAAACCAACCGAAGCTCATAGACTTAGCGTTTGTATAAACGAAATCCAGGCCCATTTACAGCTAATTATACCAGCAGCATATTCCAAAAGGGGGTCCCAACCTGCACGAAATGCGACATTTCGAGGCCTCACAACTGCAAGTAGCAAGAGCGTTGCTATCAAGAGCGAGTATCTGAGTTTCTTGGAGTCGGGCTACAAAGGAACCATGGAAGACTGTCCGACAATTGCGGACTACCCCAACAGCTTCATCTATCCAAGCACATTCGATCCAATAACGAACTGCCTCGTAGTCTCAAGCCGCTTTTGGCCTGGGTGCATTTACTATGTCTTTGCACGTACACTAATATGGGGATCAGCGTATGAAGGGACAGGGCTAATGAACTGTAACGTACACTTAGAGATGTAA	hypothetical protein	Radial spokehead-like protein
															Cyste1.72_2	Cyste2.171_2	Cyste3.70_20	Cyste4.181_2	pool8.62_2	pool5.180_2	3590	MQLQVNARKQALKEGEVHTPTFSAPVFSTHDSVPRLTGAMGPPSPTVPGRAEGNLNLNWDISFIRKEEDAQKLDDSDIVTTLWPRAPSIDEHARLAKLVVKLCSKRNKELRRKISKDIKQSPPSTVEPVSAKRPVEDRLQRQLDRYQRTLASKNNVETDEVDMEMIRSAKSVFSYAHLRDRVRVDTCSVSESGDDPVDFEG*	ATGCAATTGCAGGTAAATGCTAGAAAGCAAGCACTAAAGGAAGGAGAGGTGCATACTCCGACATTTTCTGCGCCAGTTTTTTCCACACACGACTCTGTTCCCAGATTGACTGGAGCTATGGGTCCACCCTCCCCAACTGTTCCGGGCCGCGCAGAGGGCAATCTAAATCTCAACTGGGACATTTCCTTTATACGTAAGGAAGAAGATGCACAGAAATTGGACGACAGTGACATAGTGACCACTCTTTGGCCGAGAGCTCCCTCGATCGATGAGCACGCTCGCCTTGCTAAGCTTGTTGTTAAGCTGTGCTCAAAGAGAAACAAAGAGCTACGGAGAAAGATCAGTAAAGATATCAAACAATCTCCTCCGTCCACAGTTGAGCCTGTTTCAGCAAAGCGGCCAGTCGAGGATCGTCTTCAGCGTCAGCTTGACAGATATCAACGAACTCTAGCATCCAAAAACAATGTTGAGACAGATGAAGTAGACATGGAAATGATCCGGAGTGCGAAGAGTGTATTCTCCTACGCCCATTTGCGTGACCGAGTAAGAGTAGACACATGTAGCGTTAGTGAGAGCGGAGATGATCCGGTGGACTTTGAAGGTTAG		hypothetical protein
															Cyste1.4_12	Cyste2.89_4	Cyste3.33_26	Cyste4.1_40	pool8.4_26	pool5.3_24	3591	MTALIVFCGSFNPATKAHISIIDRAIDFINNLTCDNGSPLETGVYRVLVSPVNDKYPWKKLAPAKDRIKMLKLAIEDSRYQDLIEVNTYESLIQKDFTPTYDVLCHLKEGYPDKNMYFLCGADLVESMTNATVWSVSSIEKIFDICKLLVAPRNLGTGSIETCELFKKISEHPIXHSAKENAKLFFLPDVSLDCSSSDVREYCADSSSTFSGFGLPDETDIAMKKLARYVPFSIMAYIKKHHLYEVQ*	ATGACAGCACTCATAGTGTTTTGCGGGTCCTTCAATCCGGCAACAAAAGCTCATATATCCATTATAGATAGAGCGATAGATTTCATTAACAATCTTACTTGTGATAATGGAAGTCCATTAGAGACAGGGGTTTACCGCGTTCTGGTGTCCCCTGTCAACGACAAGTATCCGTGGAAGAAACTCGCCCCCGCTAAGGACCGCATCAAGATGTTGAAGCTTGCCATCGAAGACAGCAGATACCAAGACCTTATCGAGGTCAACACTTACGAGTCGCTAATCCAGAAGGACTTCACGCCCACGTATGACGTCTTGTGCCACCTGAAGGAAGGCTATCCCGACAAAAATATGTACTTCTTGTGTGGTGCTGACTTAGTGGAGTCCATGACCAATGCGACAGTGTGGTCAGTTTCTAGTATAGAGAAGATATTCGATATTTGCAAACTTCTCGTGGCGCCGCGAAATCTTGGGACAGGGTCAATAGAAACATGCGAGCTTTTCAAGAAAATTTCGGAGCACCCCATCCTNCACAGTGCGAAGGAAAATGCCAAGCTATTCTTTTTGCCAGATGTGTCTTTGGATTGCAGTAGTTCTGACGTGAGAGAGTATTGTGCTGATAGTTCCTCAACATTTAGCGGTTTTGGACTGCCCGATGAGACAGACATTGCCATGAAGAAGCTTGCTCGCTACGTGCCATTCAGTATTATGGCGTATATAAAGAAGCACCACCTGTATGAAGTTCAATAG	Nicotinamide-nucleotide adenylyltransferase	Nicotinamide-nucleotide adenylyltransferase
															Cyste1.154_16	Cyste2.157_2	Cyste3.145_2	Cyste4.10_16	pool8.154_16	pool5.167_2	3592	MGHTLTRLDCEMLHKIINEYVKCLVYRTGKAQTRQTLSLRELLSFSQLDLVRFDLSHLPLLYLLDSDKDGLFSIHDLLNLGYYYGSINHMTNYKAHECASIIQAYSTGMLALYGDAASFIKWFVKLLEVIEPTVTIESVKCVSASVVRVMHTVLKVELITRESSEKLLDTMQRAAVQMGLIDQQQIKSFDGLAPLVIVQAFGDELFKAFMATYNDLGLESIEIPKYHRPFDETSFPGINSLFKNKLTEALNAISVHSEDSSDD*	ATGGGACATACTCTTACTCGCCTAGACTGCGAAATGCTGCACAAGATCATCAACGAGTACGTCAAGTGCTTAGTCTATCGAACTGGAAAGGCCCAGACCAGGCAGACCCTTAGCCTCAGGGAGCTTCTTTCATTTTCCCAATTGGACCTTGTGCGCTTTGATCTGTCCCACTTACCGCTGTTGTACCTACTTGACAGCGATAAGGACGGGTTATTCTCTATCCACGACTTGCTCAATCTAGGCTATTACTACGGTAGCATCAATCACATGACCAATTACAAGGCTCACGAGTGTGCCAGCATCATCCAGGCATACTCTACAGGAATGCTGGCCCTCTACGGAGATGCAGCCTCCTTCATCAAGTGGTTTGTCAAGCTCCTGGAGGTCATAGAACCGACGGTCACGATTGAGAGTGTGAAGTGTGTGTCGGCTTCTGTGGTCCGGGTGATGCATACTGTATTAAAGGTGGAGCTTATCACACGAGAGTCGTCAGAGAAGCTTCTGGATACTATGCAACGCGCAGCCGTGCAAATGGGGCTTATCGATCAGCAGCAGATTAAGTCCTTTGATGGTTTGGCCCCTCTGGTGATTGTTCAAGCCTTTGGAGACGAGCTATTCAAGGCGTTCATGGCTACCTACAATGACTTGGGCCTGGAATCCATTGAAATACCAAAGTACCACCGCCCATTCGACGAGACAAGCTTCCCAGGGATAAACTCCCTCTTCAAGAACAAGTTGACGGAGGCACTGAATGCCATATCTGTTCACTCGGAAGATAGCAGCGACGATTAG	Hypothetical protein	hypothetical protein
															Cyste1.158_3	Cyste2.172_14	Cyste3.164_3	Cyste4.172_16	pool8.157_3	pool5.80_15	3593	MPRQGAGVAPVSMGRLSEIREMNETWKLAKSMRRKAMQNFTEHKDATDDKLGLNASHEIRARSGSHKSRSSSSGKVYSFDKPIQLPKDFYTDEQREAFAAWKRQDDRRSKHVRPQTSGNYFMRFMRSIRVPFIPKKPTPLIDPYNGDESVTDECHHNVQTQNLREAHHVRLHTAMQAVKRQAFDDFVKKKMEQEEHEKEERKRVMHENELRNMKEEYEKNRFRAREWHKVEHPFAPAKSTKKLTVPTTPKFSTFSWMKKSLGLEKKS*	ATGCCCAGACAAGGAGCAGGTGTCGCACCGGTCTCTATGGGTCGACTCTCAGAGATTAGAGAAATGAATGAAACATGGAAGCTTGCGAAAAGTATGCGACGCAAAGCCATGCAAAATTTCACAGAGCACAAAGATGCAACAGATGATAAGTTAGGTTTGAACGCTAGTCATGAGATTAGAGCACGCAGCGGGTCTCACAAGAGTCGTTCTAGTAGCTCTGGTAAGGTGTACTCATTTGATAAGCCCATTCAACTCCCAAAAGACTTCTACACTGATGAACAGCGCGAGGCATTTGCAGCCTGGAAGCGGCAGGATGATCGTCGAAGCAAGCATGTAAGGCCCCAAACATCTGGTAATTATTTTATGCGGTTTATGCGAAGCATACGCGTTCCGTTCATTCCAAAGAAACCGACGCCCTTGATAGATCCATACAACGGGGATGAGTCCGTCACCGATGAGTGCCATCATAACGTGCAAACTCAGAACTTGCGAGAAGCCCATCATGTACGTTTACATACAGCCATGCAGGCAGTGAAAAGGCAAGCGTTCGATGACTTCGTAAAGAAGAAAATGGAACAGGAGGAGCACGAGAAGGAAGAGCGAAAGCGGGTGATGCACGAAAATGAGCTTAGAAACATGAAAGAAGAGTATGAAAAGAATCGTTTTCGGGCCCGTGAATGGCATAAGGTTGAGCACCCATTCGCACCAGCAAAGTCTACTAAAAAGCTTACTGTCCCCACAACGCCCAAGTTTAGTACCTTTTCATGGATGAAGAAGTCACTGGGGCTAGAGAAGAAGTCCTAG		hypothetical protein
															Cyste1.126_10	Cyste2.202_1	Cyste3.115_7	Cyste4.71_12		pool5.71_10	3594	MQYNSNMPQTMGMGAPAGMAAPGPITAGNPYAPAQQPAWQAAEPTHNVGNSGMNLDGSAVNNFRASQAPVPDRGNLGNDDDDYAKVQLSIRIADTYPVNKGVWATVLKCIFSVTHFLTCLAFILSIFYKINNGGFQFYWLMCSLFFAFITVLFGLCHLDLAIMKKFLDTNPLLLNKWASLVVLSFLCFAYPYELDTAHMPRFIGSIIMFIVVCVTGALIIYGVIGLFACPRRPQQRSYV*	ATGCAGTACAACTCGAATATGCCTCAAACTATGGGTATGGGAGCCCCTGCTGGTATGGCTGCTCCAGGACCCATCACAGCGGGTAACCCTTATGCACCGGCACAGCAGCCAGCATGGCAGGCCGCGGAACCCACACACAACGTCGGGAACTCTGGAATGAACCTCGATGGGAGCGCTGTTAACAATTTTAGAGCATCCCAAGCCCCGGTTCCTGACAGAGGGAACCTTGGGAATGATGACGACGACTATGCAAAAGTGCAGCTTTCTATCCGAATTGCAGACACGTATCCCGTAAATAAGGGCGTTTGGGCCACTGTCTTGAAGTGTATCTTCTCAGTTACGCACTTCCTGACATGTCTTGCCTTCATCCTGTCCATCTTTTATAAGATCAATAACGGCGGGTTTCAGTTTTATTGGCTTATGTGCTCCCTCTTCTTTGCCTTTATCACAGTTCTCTTTGGTCTCTGTCACCTGGATCTTGCTATCATGAAGAAGTTCTTGGATACGAACCCTTTGCTCTTGAACAAGTGGGCCTCCCTCGTTGTCCTTTCATTTTTGTGCTTTGCGTACCCTTACGAACTTGATACGGCTCACATGCCTCGCTTCATTGGGTCCATTATTATGTTCATAGTAGTGTGTGTTACTGGTGCTCTAATTATATACGGTGTAATTGGGCTTTTCGCTTGTCCTCGCCGTCCGCAACAACGTTCGTATGTTTAG		hypothetical protein
															Cyste1.146_9	Cyste2.36_27	Cyste3.176_9	Cyste4.40_9	pool8.183_9	pool5.35_30	3595	MDRVEAHLRASSWYEALLTATSTIDKLMRQKKYEEAFIFATNALHMLAAYKCPNADEYTSLVVKVITCLAKQKNQIVVLDGLRLTFEALTAIQLTSMDQLGIAVETWFSNTGIPIGPDLLSWVAPYLPADRQYATAARGCYLNPLMMKTEDAFCLYVLHSLAAGNLRLAKMVTEAYSGDRGALSDVADLSVMVAQKQSLKGIKLIKTRCRDVLTQDMRTLLGTIQLKFCPAADTEEELD*	ATGGACAGGGTCGAGGCTCACCTTCGTGCATCATCTTGGTATGAGGCTCTCCTTACAGCCACCAGCACCATTGACAAGTTGATGCGTCAGAAGAAATATGAAGAAGCTTTCATATTTGCCACAAATGCCCTACATATGCTTGCAGCTTATAAATGTCCAAATGCAGACGAATATACGAGCCTTGTTGTGAAGGTGATCACCTGTCTTGCTAAGCAAAAGAATCAGATTGTCGTTTTGGATGGGCTACGATTGACGTTTGAAGCCCTTACGGCCATTCAGTTGACGAGTATGGATCAACTGGGCATCGCTGTAGAGACCTGGTTCTCTAATACTGGAATACCCATTGGACCTGACCTCCTCTCTTGGGTTGCCCCATACCTTCCCGCCGACCGGCAGTACGCCACTGCTGCTCGCGGCTGCTACCTTAATCCACTCATGATGAAGACGGAGGACGCGTTTTGTCTCTATGTACTCCATTCTCTTGCAGCTGGGAACCTGCGTCTGGCCAAAATGGTGACCGAAGCCTACTCTGGTGACCGCGGAGCCCTATCCGATGTGGCAGACCTTTCCGTGATGGTTGCTCAGAAACAGTCTCTGAAGGGTATCAAGCTGATAAAGACACGCTGTCGGGACGTGCTCACGCAAGACATGCGGACGCTTCTCGGGACGATCCAGCTAAAGTTCTGTCCCGCAGCAGACACTGAAGAGGAACTCGATTAG		hypothetical protein
															Cyste1.239_6	Cyste2.100_20	Cyste3.294_6	Cyste4.324_1	pool8.323_6	pool5.262_6	3596	MTDLRIAGKYQLHYRIGRGAFGELYRGVNLATGEDVAIKLEPIDAKPPQLLYESKLYKILVGGVGIPYIYHYAPEGEYNVLVMDLLGPSLEDLFTACNRHFSLKTVLMLADQMITRVEFLHLKNFLHRDIKPDNFLIGLGRRKTTVYIIDFGLAKRYMVGNTHIPYREHKSLTGTARYCSINTHLGLEQSRRDDLEALAYVFLYFLRGFLPWQGLKANTKRQKYEKILEKKLSSPIESLTRGQPTEFAAYLHYTRALRFDDRPDYAYLRKIFRELFVREGFSYDYVFDWTLLGIDVDKYHENKLRGKELNPNADGKKKGSDSGAENGDDDADDKDDKDDKGEKKKKDKDKDDDDSEDGAKRSERRSRRGSMRGEDHSTKDEKRKKTDSHRNSKRFGGDFHF*	ATGACCGATCTCCGTATAGCAGGGAAATATCAACTTCACTATCGCATCGGTCGAGGAGCATTCGGTGAGCTCTACCGCGGTGTTAATCTGGCAACAGGAGAAGATGTTGCCATCAAACTAGAGCCAATTGATGCCAAGCCGCCGCAGTTGCTCTATGAATCGAAGCTTTATAAGATCCTCGTGGGTGGAGTTGGAATACCGTATATTTACCATTATGCTCCAGAGGGAGAATACAATGTACTGGTCATGGATTTGCTGGGTCCCTCCTTGGAGGATCTCTTCACAGCTTGCAATAGGCACTTTTCACTCAAAACCGTGCTCATGCTAGCAGACCAGATGATCACCAGAGTCGAATTTCTCCACCTCAAGAATTTCCTGCACAGAGATATTAAGCCTGATAACTTCCTCATAGGTCTTGGGAGGCGTAAGACAACGGTCTACATTATAGACTTTGGTTTAGCAAAGCGCTACATGGTAGGAAACACGCATATTCCGTACCGAGAGCATAAAAGCCTCACGGGAACCGCCAGATACTGTTCTATAAACACCCACCTTGGCCTGGAGCAATCGCGCAGAGATGATTTGGAGGCGTTGGCGTATGTCTTCCTTTACTTCCTACGCGGTTTCTTACCTTGGCAAGGCCTCAAGGCCAACACAAAGCGCCAAAAGTATGAGAAAATTCTAGAGAAAAAGCTCTCTAGCCCCATCGAGTCCCTCACCCGAGGTCAGCCAACAGAGTTTGCCGCGTACCTGCACTACACGCGCGCTCTCAGGTTTGATGATAGGCCTGACTATGCGTATTTGAGGAAGATCTTCCGCGAGCTATTTGTACGCGAAGGATTTTCTTACGATTACGTATTTGATTGGACACTTCTAGGAATAGACGTCGATAAGTACCATGAAAACAAATTGCGTGGAAAGGAGCTTAATCCCAACGCTGATGGGAAGAAGAAGGGGTCTGATTCTGGAGCCGAAAATGGCGACGATGATGCCGACGACAAGGATGACAAGGACGACAAGGGAGAAAAGAAAAAGAAGGACAAAGACAAGGATGATGATGATTCAGAGGATGGCGCAAAGAGGTCAGAGCGACGCAGTCGTCGTGGCAGCATGCGCGGAGAAGACCATAGTACTAAGGATGAAAAGCGAAAGAAGACGGACTCCCATCGTAACTCTAAGAGATTTGGCGGAGACTTTCATTTCTAA	Protein kinase, catalytic domain	Protein kinase, catalytic domain
															Cyste1.51_20	Cyste2.63_18	Cyste3.53_18	Cyste4.57_3	pool8.50_2	pool5.61_18	3597	MSKNFYEVLGIPHTAAPDAIKRAYRKQALRWHPDKNRDNRQEAETRFKEISEAYRILSDPEKRAVYDRFGEEGLRMVGPDGSVAASGQPRVVFSGLPFANLDEAFKLFEQVFGSMDPFASEFDMGMTDFGTFPSMNETKWRPRPQKKRKDPDVFVDLELTLEELYFGATKLRKVTRRVMMADGSSESKVEMLEIIVKQGWSEGTQIRFKELGDEAPDVIPSDIVFVVKELPHPNFLREGNNLVVTCNVPLRNALCGYQTELKTLDNRTLHIVVSEVIIPGNVKTIHGEGMPLSADPRQRGLLLIKFNVQFPSHIPEINKAALMELLPPN*	ATGAGCAAGAACTTCTATGAAGTGCTAGGAATCCCTCATACGGCAGCTCCAGATGCTATCAAGCGGGCCTACCGCAAGCAGGCACTGCGCTGGCATCCCGATAAAAACCGTGATAATCGCCAGGAGGCAGAGACCCGGTTCAAGGAAATTTCTGAAGCATATCGCATACTATCAGACCCGGAGAAGCGCGCCGTGTATGACCGCTTTGGGGAGGAGGGTCTCAGGATGGTTGGGCCGGATGGAAGCGTGGCGGCGTCTGGGCAGCCGCGGGTTGTCTTTTCTGGGCTGCCATTTGCCAACCTGGATGAGGCCTTCAAGCTATTTGAGCAGGTTTTTGGAAGCATGGATCCATTCGCATCTGAATTTGATATGGGCATGACTGATTTTGGCACCTTCCCATCCATGAATGAGACGAAGTGGCGGCCAAGGCCCCAGAAGAAGCGTAAGGACCCAGACGTCTTTGTTGACCTAGAGCTAACTCTTGAAGAATTGTACTTTGGGGCTACGAAGCTTAGGAAGGTTACTAGGCGCGTAATGATGGCAGACGGATCGTCAGAGTCGAAAGTGGAGATGCTAGAGATCATTGTCAAACAGGGCTGGTCAGAGGGCACACAAATCCGGTTTAAAGAGCTGGGTGACGAGGCCCCGGACGTTATCCCTTCAGATATTGTCTTTGTTGTCAAGGAGCTTCCTCACCCTAACTTTCTGAGAGAAGGAAACAACCTTGTGGTAACATGCAACGTCCCTCTCAGAAACGCCCTTTGTGGATATCAGACAGAGCTCAAGACTCTGGACAATCGTACACTGCACATCGTTGTCTCGGAAGTTATTATCCCCGGTAACGTGAAGACCATCCACGGCGAAGGGATGCCCCTAAGTGCAGACCCACGACAACGTGGGCTTCTCCTCATCAAGTTCAACGTACAGTTCCCGTCACACATCCCAGAGATCAACAAGGCTGCTCTCATGGAGCTGCTGCCACCAAATTAA	Chaperone protein dnaJ	Chaperone protein dnaJ
															Cyste1.180_9		Cyste3.174_9		pool8.181_9		3598	MFSARPALHRQEDGPRYCGVTTLNPCRCCECPNWERHGCHCPPNNNVTQDDVNQYLAFERRRMARRALDPEWQATDPIENGRPCIDPGCPPRSFSQCSPRPGPRAFGEGALGCCGEVFDPDHPCCEACAEAHGRRPNTRQGFAQTMRRNPRCARGTLNAQASRPVYVCSLPQKAITFTESANARKQEKYYTTCPLKTTTRYVVNPNEPPILQTSRGDSWYDVPTQASYTSLSPHLRSGRIHLYNPYKSADIANVSYTSQTCDFVDSKRDQAYVHALQAKNTQRQHMLDWSLTGSKPAAHFHRTWKGNY*	ATGTTTTCCGCCAGACCCGCGCTCCACAGGCAGGAGGACGGTCCTAGATACTGCGGGGTCACCACGCTGAATCCCTGCAGGTGCTGCGAGTGTCCCAACTGGGAGAGGCACGGGTGCCACTGCCCCCCGAACAACAACGTCACCCAGGACGACGTCAACCAGTACCTCGCCTTTGAGCGCCGCCGCATGGCCCGCCGCGCCCTCGACCCCGAGTGGCAGGCCACTGACCCCATCGAGAACGGCCGTCCGTGCATCGACCCGGGCTGCCCGCCGCGCAGCTTCTCCCAGTGCAGCCCCAGGCCTGGCCCCCGTGCCTTCGGGGAGGGCGCACTGGGATGCTGCGGCGAGGTCTTCGATCCAGACCACCCCTGTTGCGAGGCCTGTGCAGAGGCGCACGGCAGGCGTCCTAATACAAGACAAGGATTTGCACAAACAATGCGAAGAAATCCCAGATGTGCAAGAGGTACATTAAATGCACAAGCTTCACGTCCCGTTTATGTATGCAGTCTTCCACAAAAGGCCATTACTTTCACGGAATCAGCGAATGCACGCAAGCAAGAGAAGTATTATACTACCTGTCCTCTGAAGACAACTACCCGTTACGTTGTCAATCCAAATGAACCACCCATTCTTCAAACCTCCCGCGGAGATAGCTGGTATGATGTTCCGACTCAAGCTTCATATACCTCGCTTAGCCCTCATCTAAGATCTGGAAGAATCCATCTATACAATCCCTATAAATCAGCGGACATTGCAAACGTGTCTTACACATCCCAAACGTGCGATTTTGTTGACTCGAAACGTGATCAGGCATATGTGCACGCGCTTCAAGCCAAGAACACCCAAAGGCAGCACATGCTCGATTGGTCGCTCACAGGTTCCAAGCCAGCAGCACACTTTCACAGAACGTGGAAAGGAAACTATTAA		hypothetical protein
																					3599	MMPRERMRTREWLIASSARHQLIVQGLPRVLSACLASQETRVLLNAEETVPPVIRVTKISAPLVRXXXXXXXXXXXXXXXXXXXXXXXXXXXXXXXXXXXXXXXXXXXXXXXXXXXXXXXXXXXXXXXXXXXXXXXXXXXXXXXXXXXXXXXXXXXXXXXXXXXXXXXXXXXXXXXXXXXXXXXXXXXXXXXXXXXXXXXXXXXXXXXXXXXXXXXXXXXXXXXXXXXXXXXXXXXXXXXXXXXXXXXXXXXXXXXXXXXXXXXXXXXXXXXXXXXXXXXXXXXXXXXXXXXXXXXXXXXXXXXXXXXXXXXXXXXXXXXXXXXXXXXXXXXXXXXXXXXXXXXXXXXXXXXXXXXXXXXXXXXXXXXXXXXXXXXXXXXXXXXXXXXXXXXXXXXXXXXNNNHYPDDTSMTCVACSTIQDCTACTMDQSTGKPKCTNCGASKIPRTTLDGTSTCVTKGYDQCQGTDKELFMKEDQSACLLCGDNTEDTSESNKNQGTPNCKTCTKTASTKPVCETCKDGFFFNTGDKTCTNKCDATCKTCSAATDANRCLTCMPGYFPIDSTDQQGKKCVPCDSVDDKGREGCSVCSNTGGFKCTECKVNYKKQSNGDAGDDYTCVKTCEDETACGGTSGACDAIVIDANGKELHYCSYCGEANTYPIDGKCNSAKANNQCDQGVCTQCTNNYFLYMNGCYKVNTEPGSLMCKTSSKEGVCTEAANNKYFLVPGASNTDQSVLACSNPLGTLIGTDSTAKAYVGVYGCSQCTAPVAPSETGMTPAVCTSCDSDKKPNRDGTGCVLCSDTNCKSCVVDGVCGECSDGYSLEGGKCVSTGANRGGLSTGAIAGISVAVVVVVGGLVGFLCWWFVCRGKA*	ATGATGCCACGGGAGCGAATGAGAACAAGGGAGTGGCTAATTGCCTCAAGTGCACGGCACCAGCTAATAGTCCAGGGGCTGCCACGTGTACTGAGTGCATGTCTGGCTTCTCAGGAGACTCGTGTGCTACTCAATGCGGAGGAGACTGTGCCGCCTGTGATAAGAGTAACCAAAATCAGTGCACCTCTTGTAAGACTNNNNNNNNNNNNNNNNNNNNNNNNNNNNNNNNNNNNNNNNNNNNNNNNNNNNNNNNNNNNNNNNNNNNNNNNNNNNNNNNNNNNNNNNNNNNNNNNNNNNNNNNNNNNNNNNNNNNNNNNNNNNNNNNNNNNNNNNNNNNNNNNNNNNNNNNNNNNNNNNNNNNNNNNNNNNNNNNNNNNNNNNNNNNNNNNNNNNNNNNNNNNNNNNNNNNNNNNNNNNNNNNNNNNNNNNNNNNNNNNNNNNNNNNNNNNNNNNNNNNNNNNNNNNNNNNNNNNNNNNNNNNNNNNNNNNNNNNNNNNNNNNNNNNNNNNNNNNNNNNNNNNNNNNNNNNNNNNNNNNNNNNNNNNNNNNNNNNNNNNNNNNNNNNNNNNNNNNNNNNNNNNNNNNNNNNNNNNNNNNNNNNNNNNNNNNNNNNNNNNNNNNNNNNNNNNNNNNNNNNNNNNNNNNNNNNNNNNNNNNNNNNNNNNNNNNNNNNNNNNNNNNNNNNNNNNNNNNNNNNNNNNNNNNNNNNNNNNNNNNNNNNNNNNNNNNNNNNNNNNNNNNNNNNNNNNNNNNNNNNNNNNNNNNNNNNNNNNNNNNNNNNNNNNNNNNNNNNNNNNNNNNNNNNNNNNNNNNNNNNNNNNNNNNNNNNNNNNNNNNNNNNNNNNNNNNNNNNNNNNNNNNNNNNNNNNNNNNNNNNNNNNNNNNNNNNNNNNNNNNNNNNNNNNNNNNNNNNNNNNNNNNNNNNNNNNNNNNNNNNNNNNNNNNNNNNNNNNNNNNNNNNNNNNNNNNNNNNNNNNNNNNNNNNNNNNNNNNNNNNNNNNNNNNNNNNNNNNNNNNNNNNNNNNNNNNNNNNNNNNNNNNNNNNNNNNNNNNNNNNNNNNNNNNNNNNNNNNNNNNNNNNNNNNNNNNNNNNNNNNNNNNNNNNNNNNNNNNNNNNNNNNNNNNNNNNNNNNNNNNNNNNNNNNNNNNNNNNNNNNNNNNNNNNNNNNNNNNNNNNNNNNNNNNNNNNNNNNNNNNNGTAACAACAATCACTACCCCGATGACACTAGCATGACCTGCGTCGCCTGTAGCACCATACAAGATTGCACAGCATGCACAATGGACCAGTCCACGGGGAAGCCAAAGTGCACTAACTGCGGTGCCAGTAAGATCCCCAGGACGACTCTCGACGGAACCTCGACCTGCGTGACAAAAGGGTATGATCAGTGTCAAGGCACAGATAAGGAGCTGTTCATGAAGGAGGACCAATCGGCGTGCTTATTATGCGGAGACAATACTGAGGATACATCTGAGTCCAATAAAAACCAGGGAACTCCTAATTGCAAGACCTGTACCAAGACAGCATCCACTAAACCGGTCTGTGAGACGTGCAAGGATGGCTTCTTCTTTAATACTGGTGATAAGACATGTACAAACAAGTGCGATGCCACCTGCAAGACGTGCTCTGCTGCTACAGATGCTAACCGATGCTTAACTTGTATGCCCGGATACTTCCCCATCGATAGTACAGATCAACAAGGGAAGAAGTGCGTCCCATGCGATAGTGTGGACGACAAGGGTCGCGAAGGGTGCAGTGTCTGCTCTAACACTGGTGGATTCAAGTGTACTGAATGTAAGGTGAACTATAAGAAGCAGTCCAATGGAGATGCAGGGGATGACTATACATGTGTGAAGACCTGCGAGGATGAGACTGCCTGCGGGGGTACTTCTGGGGCTTGCGATGCAATAGTGATTGATGCTAATGGAAAGGAGCTTCACTATTGTTCTTATTGTGGAGAAGCTAATACGTATCCTATAGATGGGAAGTGTAATAGTGCTAAAGCAAATAATCAATGTGATCAAGGTGTATGTACACAATGCACCAACAATTACTTCCTGTATATGAATGGTTGTTACAAGGTTAATACAGAACCAGGTAGCCTCATGTGCAAGACATCAAGTAAGGAGGGTGTCTGTACAGAAGCAGCCAACAATAAGTACTTCCTGGTCCCAGGGGCATCCAACACTGATCAATCCGTGCTAGCTTGTAGTAATCCTCTAGGCACACTAATAGGCACTGATAGTACCGCTAAGGCATACGTGGGAGTATATGGCTGCTCCCAGTGTACAGCCCCAGTAGCTCCATCTGAGACTGGTATGACCCCCGCTGTCTGTACCTCCTGTGACAGTGATAAGAAGCCCAACAGGGATGGCACTGGGTGTGTGCTGTGCTCTGACACCAACTGCAAGAGCTGTGTGGTGGACGGTGTGTGTGGGGAGTGCAGTGATGGGTACAGTCTAGAGGGTGGCAAGTGCGTGTCCACTGGCGCCAACAGGGGCGGGCTCTCCACGGGGGCCATCGCGGGGATCTCCGTCGCTGTGGTCGTCGTCGTGGGGGGCCTCGTGGGCTTCCTCTGCTGGTGGTTCGTGTGCAGGGGGAAGGCGTAG	VSP	hypothetical protein
															Cyste1.147_11	Cyste2.104_14	Cyste3.190_10	Cyste4.103_14	pool8.166_12	pool5.93_3	3600	MKRRPMALTLDAPTTSADGSVEDVQKGGSGTQYIKITDSGSLNTLHESLQISAHGITKTSSPEHILNVQESXLEVVKPLGAGAFGTVNLVKVKTTGQLCAMKEIRISDEEQTQKNIYREIKASISLSCNPYMVKTYNIYSHPGSILHILLEFCKYGSSQDMLKKLKTGKLTENALAVFIIDTLRGLAYLHDNCKIIHRDIKSANILIDEHGYCKLADFGVASSVLPNDDEAAMKTFVGSLSYMSPERIQNQPYSYVSDVWSMGLTYVELLTGSYPYDNVNSFWDAMNVIVNGNPPLLKEDAGYSPGLCDLVNAMLEKDPSKRMTAAQLLKLPFCKKYLAKEEDLRKLFVKWVQDNLK*	ATGAAGCGACGTCCGATGGCACTTACGCTCGACGCCCCGACTACCTCTGCAGATGGCTCTGTAGAGGATGTCCAGAAGGGGGGAAGTGGTACGCAGTATATCAAAATAACTGACTCTGGTTCCCTCAACACCCTTCATGAATCCCTCCAGATCTCAGCGCACGGCATCACGAAGACCAGTAGCCCCGAGCACATCCTCAACGTCCAGGAGAGCGANCTTGAGGTCGTCAAGCCTCTCGGCGCAGGTGCCTTCGGGACAGTGAATTTGGTGAAAGTGAAGACCACTGGCCAACTCTGTGCGATGAAGGAGATTCGCATCAGCGACGAGGAGCAGACCCAGAAGAACATTTACAGAGAGATTAAGGCCAGCATAAGCCTCTCATGCAATCCTTATATGGTCAAGACGTACAATATATACTCTCACCCAGGATCTATTCTCCATATCCTGCTAGAGTTTTGCAAGTATGGGTCGTCTCAGGACATGCTCAAGAAACTCAAAACGGGGAAGCTTACCGAGAACGCCCTTGCCGTCTTTATCATTGACACACTCCGCGGCCTGGCCTACCTTCATGACAACTGCAAGATCATTCACAGGGACATCAAGTCTGCCAACATCCTCATTGACGAACACGGATACTGCAAGCTTGCAGACTTTGGGGTCGCTTCGTCCGTACTGCCGAACGACGACGAGGCCGCCATGAAGACATTTGTCGGTTCGCTGTCATACATGTCCCCAGAGCGTATTCAGAACCAACCCTACTCGTATGTCTCAGATGTCTGGAGCATGGGGTTGACGTATGTCGAGCTCTTGACAGGCTCCTACCCATACGACAACGTAAACTCATTCTGGGATGCCATGAACGTCATTGTCAATGGGAACCCGCCACTCTTGAAGGAGGATGCTGGATATAGCCCTGGGCTCTGTGATCTCGTCAATGCTATGCTCGAGAAGGACCCCTCGAAGCGCATGACCGCTGCACAGCTTCTCAAGCTGCCCTTCTGTAAGAAGTATCTTGCCAAGGAGGAGGACCTTAGGAAGCTCTTCGTCAAGTGGGTCCAGGACAACCTCAAGTAG	Kinase/ STE STE20 / Serine/threonine-protein kinase	Kinase/ STE STE20 / Serine/threonine-protein kinase
															Cyste1.110_9	Cyste2.155_8	Cyste3.114_12	Cyste4.163_8	pool8.110_13	pool5.155_11	3601	MGISASCNLDDGILKHSLPRTPVVAENDDANASLSMPNFAEDESASDPNEHRPSVWAAVHSKLPTTGSRFSDIKPMGSVGIRMTSSLSAEERRDLEDLQKGVLMEDMNYPILSGNVTRSNISQPISSVPGSASSGSLAGGSSAGTKSPHIANVDCNQSSTCLSKNLSSIGRKLSCSSDDLNDFNAARFREVNP*	ATGGGAATAAGTGCGTCCTGCAATCTTGATGACGGCATATTAAAGCATAGTCTCCCCAGAACACCTGTAGTCGCTGAAAATGACGATGCCAATGCATCATTAAGCATGCCTAACTTTGCTGAAGACGAAAGTGCTAGTGATCCAAATGAACATCGGCCCTCTGTATGGGCCGCAGTACACTCAAAACTTCCTACCACAGGAAGTCGGTTTTCAGATATAAAGCCAATGGGCTCAGTCGGTATTAGGATGACCAGCTCTCTAAGCGCGGAAGAGCGGCGAGACCTGGAAGATTTGCAGAAGGGTGTACTGATGGAAGATATGAACTATCCTATACTAAGTGGTAATGTGACAAGGTCTAATATTAGTCAACCGATAAGTTCAGTTCCAGGGTCAGCTTCATCCGGCTCTTTAGCTGGGGGCTCTTCTGCAGGAACTAAAAGTCCTCATATTGCTAATGTCGATTGTAATCAGTCAAGTACTTGCTTATCTAAGAATTTGTCTAGTATTGGGCGCAAATTAAGCTGCAGCTCTGATGACCTAAATGACTTTAATGCGGCCCGCTTTCGTGAAGTCAATCCTTGA		hypothetical protein
															Cyste1.143_8	Cyste2.153_4	Cyste3.142_8	Cyste4.161_4	pool8.159_8	pool5.166_9	3602	MDQNFIVASILATSMVILLSVIFWRISRISGSGSKATTIYLCGDAHSGKTRLYYSLISSAALPTSFDTVKTVDGAVYTGCIDSLPGKLLRICDIPFDQRCCSPKVLSYPPAIIVYIATKDYDNANVMALMETHQSSLKLLLILAMGISNSEILNQISSFISTNQNIDPKDVVIPAFLQVTEVSSMDDLPSAVIKVIRMTIRK*	ATGGATCAGAACTTTATTGTTGCATCCATCCTGGCCACCAGTATGGTGATTTTATTGTCAGTGATCTTCTGGAGGATTTCTCGCATATCTGGATCTGGATCGAAGGCCACTACCATTTACCTCTGTGGAGATGCCCACTCCGGTAAAACAAGACTCTACTACTCTCTCATTTCTTCGGCCGCACTCCCAACATCCTTTGACACTGTTAAGACAGTTGATGGAGCTGTGTATACCGGATGCATAGACTCTCTTCCCGGCAAACTGCTCCGGATCTGTGACATTCCGTTTGATCAGCGATGCTGCTCTCCAAAAGTCCTTTCTTATCCACCAGCGATCATTGTCTACATAGCAACTAAGGATTATGACAATGCTAATGTAATGGCCTTAATGGAGACTCACCAGTCTTCTCTAAAATTGCTATTAATCCTTGCTATGGGGATTTCTAATTCCGAGATTCTCAACCAGATCTCTAGCTTTATTTCTACAAACCAGAATATAGACCCAAAGGACGTCGTTATCCCAGCCTTTTTACAGGTAACAGAGGTTTCCTCTATGGATGACCTTCCATCCGCTGTTATCAAGGTCATAAGGATGACTATCCGTAAGTAA		hypothetical protein
															Cyste1.10_14	Cyste2.10_13	Cyste3.11_14	Cyste4.14_14	pool8.13_14	pool5.11_14	3603	MAFRSCFNKGGFKQIKEVYRSFPELTLALREAGMESSQIVLAFDFSKSNEWSGEKTYRRSLHDITQETPYEKVCRLLIPVVTSFDSDSIIPAVRFGCSISKDQTVCPLNPYSKSPECQGFAEVLHNYREAVKTVKLSGPTSLSPVIRYAINVVKHSREYHILIILTDGDPISSVADADAVADASNYPLSIVAVGLGDGPFKILQSFDTQYYNRRFDNFHFVNFTELEARFVHTNRPDLLLATELFVEVPEQYRIIRKLGLL*	ATGGCATTTAGGTCATGTTTCAATAAAGGTGGATTTAAGCAGATTAAAGAGGTGTATCGCAGCTTCCCAGAGCTGACTCTCGCTCTCCGTGAGGCAGGGATGGAGAGTTCGCAGATTGTTCTTGCTTTTGACTTTTCCAAATCTAATGAGTGGTCTGGCGAAAAGACATATCGTCGTAGTTTACACGACATTACCCAGGAAACGCCTTATGAAAAAGTGTGCAGGCTTCTCATTCCAGTAGTAACGTCATTTGACTCGGATAGCATCATCCCCGCCGTTAGATTTGGCTGCAGTATATCAAAGGACCAGACAGTTTGTCCTCTAAACCCCTATTCCAAGTCTCCAGAGTGTCAGGGATTTGCAGAGGTATTACATAACTATCGCGAAGCCGTCAAGACGGTTAAACTCTCAGGTCCGACGTCTCTCAGCCCGGTGATCCGCTATGCGATCAATGTCGTGAAACATTCACGTGAGTATCATATCTTAATTATCCTCACGGACGGCGACCCTATTTCAAGTGTGGCCGATGCGGACGCAGTTGCAGACGCATCCAATTACCCTCTTTCCATAGTTGCCGTTGGACTGGGGGACGGCCCATTCAAAATTCTACAGTCTTTTGACACACAATACTACAACAGACGCTTTGACAACTTTCACTTTGTTAACTTCACCGAGCTGGAGGCCAGATTTGTGCACACCAACAGGCCAGATCTGCTACTTGCAACAGAGCTCTTCGTGGAGGTTCCAGAGCAGTATCGGATAATTAGAAAGCTTGGCCTACTCTAA	Phospholipid-binding Copine Family Protein	Phospholipid-binding Copine Family Protein
															Cyste1.9_37	Cyste2.8_35	Cyste3.14_36	Cyste4.266_2	pool8.10_37	pool5.10_2	3604	MGTDYRNSGRGGRDGPGGRGPGGDRRDSGRSFGDRRPERPDFKRGDGGRGFGDRRGSGPPGGSDRGDRRGPRDGPGGRGGPGGPGGGFKGGAKTMIRPHPKYEGIFVSHGRGDVLVTKSLAPGVAVYGEKRISVEGTDSKVEYREWNXFRSKLGAAVRLNVLDMPIKPGAKVLYLGAASGTTVSHVSDIVGPTGAVYAVEFSQRSGRDLLEVAKARTNVYPIIADARHPYKYRMIVPEVDCIFSDVAQPDQARIVAENAKYYLKANGGMLISIKASSVDSTLKPEAVFAREIETLREHDFKCKEQLDIGEFHRNHAIVVGRFRVKAA*	ATGGGCACAGACTACCGAAACAGCGGGCGCGGAGGCCGTGATGGGCCGGGTGGACGTGGGCCGGGTGGCGATCGTCGAGATAGTGGTCGGAGCTTCGGAGACCGCAGACCAGAAAGGCCAGACTTCAAAAGGGGTGATGGAGGACGCGGCTTCGGGGATAGGCGCGGCTCAGGTCCTCCTGGGGGCTCCGATCGGGGTGACCGCCGCGGACCGAGGGACGGGCCCGGAGGCCGTGGAGGACCCGGAGGGCCTGGAGGCGGTTTCAAAGGAGGAGCGAAGACCATGATAAGGCCTCACCCTAAATACGAAGGAATATTTGTATCCCATGGACGGGGTGATGTTTTAGTGACTAAGTCTCTTGCACCAGGCGTTGCTGTATACGGAGAGAAGCGCATTTCAGTTGAAGGAACCGATTCTAAAGTGGAGTATCGAGAATGGAACCCNTTCCGTTCTAAGCTGGGCGCCGCCGTTCGTCTCAATGTTTTGGATATGCCGATAAAGCCTGGTGCAAAGGTGCTCTACCTTGGCGCCGCATCAGGGACCACTGTCTCACACGTCTCAGACATAGTTGGGCCCACTGGTGCTGTTTACGCTGTCGAGTTTTCTCAAAGGTCTGGCCGTGATTTACTCGAGGTTGCTAAGGCTAGAACAAACGTTTACCCCATCATTGCCGATGCGAGGCACCCTTACAAATACCGCATGATTGTTCCAGAGGTCGATTGCATCTTTTCTGACGTGGCACAGCCAGACCAGGCTCGGATTGTTGCAGAGAACGCGAAGTATTATCTGAAGGCTAACGGAGGCATGCTAATATCTATCAAGGCGAGCTCTGTCGACTCAACACTGAAGCCAGAGGCTGTCTTTGCGCGTGAAATAGAGACGTTACGCGAGCACGACTTCAAATGTAAGGAACAACTAGATATAGGAGAATTCCACAGAAATCATGCTATAGTTGTAGGGAGGTTCCGTGTCAAAGCAGCATAA	Fibrillarin	Fibrillarin
																					3605	MHGSSEGVAPAARTPAQITLPPRGHRGSRREDQQVDRPAPADPRNPAPGPLRGQRALRKIPGPHGRPPRLVLPSPAWPDGEHAPLAEITLRGRPQEARPALAEAPPKPAEAAIVAGFPASRGRRRLGLLMPGFFHRGLRRVWASLNVNTGAQTQWTVRGGAGPAGERRTSTASSHTGCPTGATRCLQMCGLLTDEERAVKERHGSSWTTRHDMIVRVCTSACRGSSTRSWRSDAQPPPTRTRSRTSGSSTVQDHRRGVTSPARRTTTTTRSSGSTGTGPSTQSRRRLEELHVDVEKLLTRATLPPRTWPRRPTNT*	ATGCACGGCTCCTCCGAAGGGGTTGCGCCAGCAGCGAGGACGCCGGCCCAGATTACCCTTCCTCCCCGGGGACACCGCGGCTCCAGAAGAGAGGACCAACAGGTCGATAGACCAGCTCCAGCGGATCCTCGGAATCCTGCACCTGGGCCGTTGCGGGGGCAGAGGGCCCTGCGGAAGATCCCGGGCCCCCACGGCCGTCCACCAAGGCTCGTCTTGCCCTCGCCTGCGTGGCCCGACGGTGAGCACGCCCCCCTCGCGGAGATCACCCTGCGGGGGCGACCACAGGAGGCTCGACCGGCTCTCGCAGAGGCTCCACCCAAACCAGCAGAGGCTGCGATAGTCGCCGGCTTCCCGGCCTCCCGAGGGAGAAGGAGGCTCGGCCTGCTCATGCCCGGCTTCTTCCACAGGGGGCTGCGGAGGGTCTGGGCCTCCCTCAACGTCAACACAGGGGCGCAGACCCAGTGGACAGTCCGTGGAGGGGCCGGCCCTGCAGGAGAGAGACGCACCTCAACCGCCTCCTCGCACACCGGCTGCCCGACAGGGGCGACGCGCTGCCTCCAGATGTGCGGCCTGCTGACTGACGAGGAGCGTGCAGTGAAGGAGAGGCACGGCTCGTCCTGGACCACGAGGCACGACATGATCGTCCGTGTCTGTACCTCCGCCTGTCGAGGGAGTTCAACGCGGAGCTGGAGGTCAGACGCACAGCCACCTCCGACCAGAACCAGAAGCCGGACATCTGGCTCATCGACAGTGCAGGACCATAGACGGGGCGTCACCAGCCCCGCCAGACGGACCACTACTACAACGAGAAGCTCAGGAAGCACAGGGACGGGACCCTCCACCCAGTCCAGGCGGCGCCTCGAGGAGCTCCATGTGGACGTTGAAAAGCTCTTGACTCGGGCCACCCTGCCACCGCGCACATGGCCGCGAAGGCCAACGAACACCTGA	TRNA (guanine-9-N(1)-)-methyltransferase	TRNA (guanine-9-N(1)-)-methyltransferase
															Cyste1.188_15	Cyste2.295_3	Cyste3.177_15	Cyste4.174_15	pool8.189_15	pool5.177_3	3606	MQRRNARQRQEFLYRKQLQASEAASYNHKEQLQQALETGKSIPDHLRADAINLAEHMLFDDVTTKVKGLDDDEYANAKIPKLLLTTSRNPSSRLRNFAKELRYLFPNTQRVNRGRHVISELVDVARSNGFTDLLIIHETRGNPDGLVLSHLPYGPTAYFTLSNVVLRSETNSDETVPEHAPHLIFEGMHSKLGARLTQILKHLFPTGNKSAKRVCSFINRQDSIVFRNHIYRKVGPEVVLKEIGPRFCLHPYMIRLDTVESTASETEWRLHNFTNTAHLKQYL*	ATGCAGCGGCGAAATGCGCGACAGCGGCAGGAGTTCCTCTATCGTAAGCAGCTACAGGCATCAGAAGCTGCCTCGTACAATCACAAGGAGCAGCTGCAACAAGCACTGGAGACTGGCAAGAGTATTCCAGATCACCTACGAGCGGATGCCATTAATCTCGCGGAGCACATGCTCTTCGATGATGTGACCACCAAGGTGAAGGGACTGGATGATGATGAATATGCAAATGCAAAGATACCTAAGCTCCTTCTCACTACAAGCAGGAATCCCAGTAGTAGGTTACGGAACTTTGCCAAGGAACTGCGCTATCTGTTTCCCAACACACAACGAGTTAATCGCGGCCGGCATGTCATCTCTGAGTTGGTTGATGTTGCCAGATCTAATGGCTTCACAGACCTTCTAATAATACATGAGACGCGTGGAAATCCAGATGGCCTGGTACTGTCTCATCTCCCGTATGGTCCAACAGCATATTTTACTCTATCAAATGTGGTGCTGAGAAGTGAGACAAACTCAGATGAGACAGTCCCCGAGCACGCTCCCCATTTGATTTTCGAAGGTATGCACAGCAAGTTAGGCGCGCGGCTAACTCAAATACTCAAGCACCTCTTTCCAACTGGCAACAAGTCTGCGAAACGTGTCTGTTCGTTCATAAATAGGCAAGACTCCATAGTGTTCCGCAATCACATATATAGAAAAGTAGGGCCAGAGGTAGTTCTGAAAGAAATTGGGCCGCGGTTCTGCCTTCACCCGTATATGATTCGATTGGATACAGTGGAGTCCACCGCCAGTGAGACTGAATGGCGGTTGCACAATTTCACCAATACCGCGCATCTTAAGCAATACTTGTGA	U3 small nucleolar ribonucleoprotein IMP4	U3 small nucleolar ribonucleoprotein IMP4
															Cyste1.31_23	Cyste2.31_15	Cyste3.35_16	Cyste4.35_15	pool8.28_24	pool5.31_15	3607	MQLLILPRGTNAEELFSTGAKLDDKGKLTFSGFQTTEIPFSTSLLVHDKGDKYTQHTLATVLTLFSGDTMAQDNLPNCKNSLPTSRRSNWITSYLSKTQNQGQPAPKQEKHTHSRKVDKESKKKHKAKVSSSVSEPTSSHKEDKHHTSEDVNDRKIKKVKS*	ATGCAGTTGCTGATCCTACCTCGGGGTACAAACGCGGAGGAGCTCTTTTCTACAGGTGCTAAGCTGGATGATAAGGGAAAACTTACATTCAGTGGCTTCCAAACCACCGAGATCCCCTTCTCCACCAGTCTTTTGGTGCATGATAAGGGAGACAAATACACGCAGCACACTTTGGCCACTGTACTCACACTCTTTTCAGGTGATACGATGGCCCAAGACAACCTTCCTAATTGCAAGAACAGCCTTCCTACCAGTAGGCGATCCAACTGGATAACTTCGTATTTGAGTAAGACCCAGAACCAAGGTCAACCGGCACCAAAGCAGGAAAAGCATACACATTCTAGAAAGGTGGATAAGGAGTCAAAGAAAAAGCACAAGGCAAAGGTATCTAGCTCTGTGTCGGAGCCTACATCCTCGCATAAGGAGGATAAGCACCATACGAGCGAAGATGTGAACGATCGCAAGATTAAGAAGGTCAAAAGTTGA		hypothetical protein
																Cyste2.325_1		Cyste4.213_7		pool5.318_1	3608	MDGDVLPSVFLDGELLVRSEQPANSLSVFLTGIILTLPISDPIICKGVQRLPLTFVINTDLQDDKLASLHIPLQGGLEDLLYPESCCEDQCVRTCHVVGRVSLAEIPQSAHLFQCALACSLIPNQSISLKDHSVTFQDVRLQDLEEDQEDSKEEAGLDGQTYSSRSNISSTSSSVVDAHVDSSLEPQIKHISFHEPRGLYLQALSVAASDLSPXCNYHVVFLXANLIXPVPCSICQQELGPSDLFIGELSDVYTLDIQQFLGGEXADHSRPVFPTIEIALSLNSKGKMYLCPQCFNPYCKACKAEMLNSLYDQILYQTNVWISSAHQKQAGFENLNTPCWKCSLSDYASIGVSADFGNPLVQFYLQKLIDFMNYRASEVFLDPKYVASAYSEYFKKVLTELSLSADQDLTIQLAARQFLYELDTLRSSWHFASNLIEWSYSLQRTDSTKDSAIAETKLKVQTRSLVSLLDLASTVRYSYPTNPSSSAVEQRVLISMDLHFSAPVPLDYSACFTNLPTAGLYENSNRLMLSVFPQLWSSYSHGANLLFYGAPFYSRVYLDFYQGKSLDDIRNPLYDTPQNSLGKRKARAKAASSAPLSAASSGVQGASAANRRRGAASLGGSLSQDTSIKLDESPNTQREETSRKPQTRRAKTSARSSRQMADSNSFFQSDVNGLPLVPQGKGSTQQTLPMNPNSLSGSAGSVSGTLQIIPGGGLSFGSGAAHRHTVHAAFPETVSAVFPTSYIDNYLMPNLTQEALSSWIGQSIRPFCTPKHATVMYTNGAAVPDISSSGDVLTGVDSGVAQQRAEKDXDPAKPTSQEPTSLCESSIIQRRSCLPFSLPSSMHIARLKQEINENCLFHTGFDRALRFLLEEYSEANSNAWMDSELKSILRESEHSEIPISRNMPILQKLKAMLSSRIDETPDAPTILKHLMNDVLPEFLETRYQLETHYDYGHTSENIRTLQTINSLVNVSSFAAISNCEDEKLFAEVKREREDQSRDEREEAXEMLSLIDKDRARRLTTQQTMLAVDELTSSPPQYHLKPPPEYAALPPKSEYLMIDDEIAAMSGKSVTRKAAQQSEVLDSLVQKISCVDFLLRSAQQRDNMPSETATNRPSASVISMAENTNQTFPRSATMRHLIXEKREAELRGYLETLGTAEARTRKSMEELLTSIDAVRRGMIELRRKQAMLVDELVDFVKEKYRLDQTITEVAGVIGNIAVALSTIRIPVTDRQLPSDIQCLRQLKQCLFEHLCKLL*	ATGGATGGAGACGTTCTCCCCTCTGTCTTCCTTGACGGAGAGCTTCTTGTCCGCTCCGAGCAACCGGCCAACTCTCTGAGTGTATTCTTAACAGGCATCATCTTGACTCTTCCCATTTCTGATCCCATCATTTGTAAAGGCGTTCAGCGGCTTCCCCTCACCTTTGTTATAAACACAGATCTTCAGGACGACAAGTTGGCCAGTTTGCACATACCTCTCCAGGGAGGTCTGGAGGACCTGTTGTATCCGGAGTCTTGCTGCGAGGACCAGTGTGTGCGTACTTGCCATGTAGTTGGCAGAGTTTCATTGGCGGAAATTCCTCAAAGTGCGCATCTATTTCAGTGTGCTCTTGCGTGCTCACTGATTCCTAATCAAAGTATAAGTCTCAAGGATCACTCTGTGACGTTTCAGGACGTCAGGCTTCAGGACTTGGAGGAAGACCAGGAGGACTCCAAAGAGGAGGCAGGATTGGACGGGCAAACTTATTCTTCAAGGTCTAACATTAGCAGCACTTCCTCCAGTGTAGTCGATGCTCATGTGGACAGTAGCTTAGAGCCACAGATAAAGCACATCTCTTTTCATGAGCCCAGAGGGCTTTACTTGCAAGCACTTAGCGTAGCAGCATCCGATCTATCACCANGCTGCAATTACCACGTCGTTTTTCTANCTGCAAACTTGATCCANCCGGTACCATGTAGTATATGTCAACAAGAGCTGGGACCGTCCGATCTTTTCATCGGAGAGCTTTCAGATGTGTATACACTAGACATTCAGCAGTTTCTTGGCGGTGAANGCGCCGATCACAGCAGGCCTGTTTTTCCAACCATCGAAATAGCGTTATCCCTTAATTCTAAAGGGAAGATGTACCTATGCCCTCAGTGCTTCAATCCCTATTGCAAGGCGTGTAAGGCCGAAATGCTAAACTCCCTGTACGATCAGATCCTCTATCAGACAAATGTCTGGATTTCCTCTGCCCACCAGAAGCAAGCAGGATTTGAAAACCTGAATACTCCCTGCTGGAAGTGCAGCCTCTCCGACTATGCTTCAATAGGGGTTTCTGCTGACTTTGGCAACCCTCTGGTCCAATTTTATCTGCAAAAGTTGATAGACTTTATGAACTACAGAGCTTCTGAAGTTTTTCTAGATCCTAAGTATGTGGCATCGGCTTATTCGGAGTATTTCAAGAAAGTACTCACGGAGCTTTCACTATCCGCAGATCAAGATCTCACTATCCAACTGGCTGCGCGGCAATTCTTATATGAGCTAGATACTCTCCGTTCATCCTGGCACTTTGCCAGCAACCTCATCGAGTGGAGCTACTCTCTGCAACGCACCGATTCTACAAAAGATTCTGCTATCGCTGAGACTAAGTTGAAGGTGCAGACCAGATCTCTTGTCTCTCTTCTTGATCTCGCTTCTACCGTTAGATACTCATACCCCACCAATCCTAGCTCTAGCGCAGTTGAACAAAGGGTTCTCATATCAATGGATCTCCATTTCTCCGCACCGGTACCACTGGATTACAGCGCTTGTTTTACCAATCTGCCAACAGCAGGCTTATATGAGAATAGTAATCGCCTCATGCTATCAGTATTTCCGCAGCTATGGAGCAGCTACAGTCACGGAGCCAATTTGTTGTTCTATGGGGCCCCTTTTTACTCGCGTGTGTACTTGGACTTTTATCAGGGGAAAAGCCTGGACGATATCAGAAATCCTCTGTATGACACGCCCCAAAACTCGCTCGGAAAAAGAAAGGCACGTGCCAAAGCAGCAAGCTCAGCACCGCTCTCTGCTGCATCTTCTGGCGTCCAAGGCGCGTCTGCAGCGAATCGTCGGCGAGGAGCAGCATCCTTAGGAGGGTCTTTATCACAGGACACGTCGATTAAGCTGGACGAAAGCCCAAACACCCAGCGCGAGGAGACCAGTAGGAAGCCTCAGACCAGGCGTGCCAAAACATCTGCACGGAGCTCGCGGCAGATGGCTGATTCTAACTCCTTCTTCCAGTCCGATGTTAATGGGCTCCCGCTAGTCCCACAAGGAAAAGGAAGCACACAGCAAACGTTGCCGATGAACCCCAACTCGTTAAGTGGGTCTGCTGGATCAGTGTCTGGAACGCTACAGATAATTCCTGGAGGCGGGCTATCTTTCGGCTCCGGGGCTGCACACAGGCATACAGTACATGCCGCTTTCCCAGAAACCGTTTCAGCTGTTTTCCCCACCAGCTACATTGACAATTACCTCATGCCAAATTTGACTCAGGAGGCCTTATCTTCTTGGATCGGGCAGTCCATTCGCCCCTTCTGCACACCGAAGCACGCTACGGTCATGTACACGAACGGTGCTGCTGTTCCAGACATTTCTAGTTCAGGCGATGTTCTCACTGGCGTAGACTCCGGGGTGGCCCAGCAGAGGGCAGAAAAGGACGNCGATCCCGCCAAGCCAACTTCTCAGGAGCCAACCAGTTTATGTGAAAGCTCCATCATCCAGAGGCGATCCTGTCTTCCTTTTTCTCTCCCGTCCAGTATGCATATAGCACGGTTGAAGCAGGAGATCAACGAGAACTGCTTGTTTCACACTGGCTTTGATAGGGCACTGCGGTTCCTACTCGAGGAGTACAGTGAAGCCAATAGCAACGCGTGGATGGACAGCGAGCTAAAGAGTATCCTAAGAGAATCCGAGCACTCAGAGATACCGATTTCCCGCAACATGCCCATCCTGCAAAAGCTAAAAGCAATGCTTTCTTCCAGAATAGACGAAACGCCAGATGCCCCAACAATCCTTAAGCACCTCATGAATGACGTCTTGCCAGAGTTCCTTGAGACCAGGTATCAACTAGAAACGCATTATGACTACGGACACACATCAGAGAATATCAGAACCCTTCAGACAATTAATTCTCTTGTCAACGTCTCCTCGTTTGCAGCCATCTCTAACTGTGAAGACGAGAAGCTGTTTGCAGAAGTAAAGCGAGAGCGTGAAGACCAATCACGAGATGAAAGAGAAGAAGCAANGGAGATGCTTTCCCTCATCGACAAAGACCGGGCTAGGAGACTCACAACCCAGCAGACCATGCTTGCAGTCGACGAGCTCACATCCAGTCCCCCGCAGTATCATCTCAAGCCACCCCCGGAATACGCTGCCCTTCCTCCTAAGTCCGAGTATCTCATGATAGACGATGAGATCGCTGCGATGTCCGGCAAGTCTGTTACTAGGAAGGCCGCCCAGCAATCAGAAGTCCTCGACTCCTTGGTGCAAAAGATTTCCTGTGTCGATTTCTTGCTTCGGTCTGCTCAGCAGCGCGACAACATGCCTAGTGAGACGGCGACCAACCGGCCATCTGCATCTGTCATCTCAATGGCAGAAAACACCAATCAGACCTTTCCGCGCTCTGCCACCATGCGCCATCTCATCTTNGAGAAGCGGGAGGCCGAGCTGCGTGGCTACCTGGAGACGCTTGGCACCGCGGAGGCACGAACTCGGAAGTCCATGGAGGAGCTGCTCACCAGCATTGACGCCGTGAGACGCGGGATGATCGAGCTCCGTCGTAAGCAGGCGATGCTTGTCGATGAACTCGTTGATTTTGTAAAGGAAAAGTACAGACTGGACCAGACAATTACTGAGGTTGCGGGGGTGATTGGGAATATCGCGGTCGCCTTGAGCACCATACGGATACCCGTCACAGACAGGCAGCTCCCGTCCGACATCCAATGCCTAAGGCAGCTGAAGCAATGTCTCTTCGAGCACCTATGTAAACTATTATGA	Dhm1p putative DNA strand exchange protein	Dhm1p putative DNA strand exchange protein
															Cyste1.87_12	Cyste2.95_3	Cyste3.94_11	Cyste4.101_3	pool8.91_10	pool5.97_3	3609	MAAKITDDAIVKYLEEQQIYIKLQKAMEALAIHKPDNPCGFLKDYFDPTKESCKATHRVIVLGPPCSGKSTMCRCLSEKLSARLICAERSNQTLGSTEVIESVRTQLQQCSNDSWVLDDFPSSELEAFSLRISPDCLPTVVIDLQLPLETVLSRAKTGAERDQLKKRYDVYKINRPAYFKVFEYCIRVIDCKDLSLQDIEARVMAIITGAGTLKTSSNEVLPRGPAIIDEKAEKIAYTMSRAPNTRPAIESVN*	ATGGCTGCCAAAATTACAGATGATGCCATTGTTAAGTACTTGGAAGAACAGCAGATATACATCAAGCTCCAGAAGGCAATGGAGGCTCTTGCCATACACAAGCCTGATAACCCATGTGGGTTTTTGAAAGATTACTTTGATCCTACGAAGGAGAGCTGTAAAGCCACACATAGAGTTATCGTTCTGGGGCCGCCGTGTTCTGGTAAAAGTACAATGTGCAGATGTCTATCGGAAAAGCTTAGCGCTCGCTTGATTTGCGCCGAGCGAAGTAATCAGACACTAGGGAGCACCGAAGTTATCGAATCTGTTCGAACCCAACTTCAGCAGTGCTCCAATGATTCGTGGGTCCTAGACGACTTTCCCTCTTCTGAGCTAGAGGCCTTTTCGCTGCGTATCAGCCCAGACTGTCTGCCTACAGTAGTGATAGATCTTCAGCTCCCACTAGAGACAGTTCTTTCTCGAGCCAAGACTGGGGCAGAGCGTGACCAGCTAAAGAAGCGTTATGATGTTTACAAAATAAACCGGCCTGCATACTTCAAGGTCTTTGAGTATTGCATTCGTGTCATTGATTGTAAAGACTTGAGTCTGCAGGACATTGAAGCACGTGTAATGGCCATAATCACTGGAGCAGGAACATTGAAGACCAGCTCCAACGAAGTTCTCCCCCGTGGCCCAGCAATTATCGACGAAAAAGCCGAGAAAATTGCATACACAATGAGCAGGGCCCCCAACACGCGTCCCGCCATAGAGAGCGTAAACTGA	Adenylate kinase	Adenylate kinase
															Cyste1.318_4	Cyste2.318_2	Cyste3.312_4	Cyste4.146_9	pool8.342_4	pool5.313_2	3610	MLEILLGIGSIESNRPLTVAEFKRRTEQETGIPSSACTIYRLRRIPRNGSLIQNAKVCAVVPSQATRLNVGVLNALSQSPHTNVKGSESIQTSKAENVSSSLSLMHRREQEEHSGDTFITAKGMSLEDGLQKCVLARDLFALCDAFRLRYIIAKETHETVVRMLESLKAQLEMATRGPRTDFEANLLQHVRKNLVTSVSERKGALLVALETEIAEEELMEVQFANLSKVYR*	ATGCTCGAAATACTTCTAGGGATAGGCTCTATCGAGTCAAATAGACCACTAACGGTGGCAGAGTTTAAAAGGAGAACAGAGCAGGAGACGGGTATTCCATCATCAGCCTGTACAATATACCGTCTCAGGCGGATACCTCGTAATGGATCTCTCATCCAGAACGCGAAGGTGTGCGCAGTAGTTCCTTCCCAGGCAACTCGTCTTAATGTAGGCGTCCTAAATGCACTTTCACAGTCTCCTCACACAAATGTTAAGGGATCTGAGTCCATTCAGACAAGCAAGGCAGAGAATGTCTCTTCCTCTTTGTCATTGATGCATCGTAGGGAGCAAGAGGAGCATTCAGGCGACACATTTATCACTGCAAAGGGTATGTCTCTTGAAGATGGTCTGCAGAAGTGTGTATTAGCGAGAGACCTTTTTGCTCTTTGTGACGCATTTCGTTTAAGATACATAATAGCTAAGGAGACACACGAAACAGTAGTTAGAATGCTGGAGTCACTGAAGGCACAGCTGGAGATGGCCACACGAGGACCACGCACTGATTTTGAAGCAAATCTTCTTCAGCACGTACGTAAAAATCTGGTTACATCAGTTAGTGAGAGAAAGGGGGCTTTACTTGTAGCTCTGGAGACAGAGATAGCGGAAGAAGAGCTGATGGAAGTGCAATTTGCCAATCTTTCTAAAGTATACCGTTAG		hypothetical protein
															Cyste1.51_14	Cyste2.63_12	Cyste3.53_12	Cyste4.57_9	pool8.50_8	pool5.61_12	3611	MPAQTVEELLAVINKRDGHLTEFRQAVEEVIDSLKVIFEREPKYIPVFERMLEPERVIMFRVPWMDDAGRINVNRGFRIQYNSALGPYKGGLRFHPSVNLSILKFLGFEQILKNSLTTLPMGGGKGGSDFDPKGKSDNEVMRFCQSFMTELQRHVGADTDVPAGDIGVGGREIGYLFGQYKRLRNEFTGVLTGKNIKWGGSLIRPEATGYGAVYFLEEMCKDNNTVIRGKNVLLSGSGNVAQYACEKLLQLGAKVLTFSDSNGTIVDKDGFNEEKLAHLMHLKNEKRGRIAEFKEKYPSVVYHENKKPWECFDGQVDCIMPCATQNEVTGDDATRLVGLGLKFVAEGANMPSTAEAVHVYHAKGVMYGPAKAANAGGVSVSGLEMSQNSVRLQWTSEEVDQRLRGIMKGIFAACRDTAKKYGHAKNYQMGANIAGFLKVADSMIEQGCV*	ATGCCTGCTCAGACAGTCGAAGAACTTCTCGCAGTTATCAATAAGAGGGATGGCCACCTGACAGAGTTCCGTCAGGCCGTCGAGGAAGTCATCGACTCCCTCAAGGTCATCTTCGAGCGCGAGCCGAAGTACATCCCTGTCTTCGAGAGGATGCTCGAGCCCGAGCGCGTCATCATGTTCCGTGTCCCCTGGATGGACGACGCCGGACGCATCAACGTCAACCGCGGCTTCCGTATCCAGTACAACTCCGCTCTCGGGCCCTACAAGGGTGGTCTCCGCTTCCACCCCTCTGTCAACCTCTCGATCCTTAAGTTCCTCGGCTTTGAGCAGATCCTGAAGAACTCCCTTACCACGCTCCCGATGGGCGGTGGTAAGGGCGGCTCCGACTTCGATCCTAAGGGCAAGTCGGACAACGAGGTCATGCGCTTCTGCCAGTCCTTTATGACCGAGCTCCAGAGGCACGTCGGGGCTGACACCGACGTTCCTGCTGGCGATATTGGCGTCGGCGGTCGCGAGATCGGTTATCTGTTTGGACAGTATAAGCGCCTCAGGAACGAGTTTACGGGCGTCCTCACGGGCAAGAACATCAAGTGGGGCGGGTCTCTCATCAGACCAGAGGCCACAGGGTATGGAGCTGTCTACTTCCTGGAGGAGATGTGCAAGGATAACAACACCGTAATCAGGGGCAAGAACGTCCTCCTCTCTGGCTCTGGCAACGTTGCTCAGTACGCGTGCGAGAAGCTCCTCCAGCTCGGTGCGAAGGTCCTCACCTTCTCGGACTCCAATGGGACTATCGTCGATAAGGATGGCTTCAACGAGGAGAAGCTGGCCCACCTCATGCACCTCAAGAATGAGAAGCGCGGGCGCATCGCTGAGTTCAAGGAGAAGTATCCCAGCGTCGTGTATCACGAGAACAAGAAACCCTGGGAGTGCTTCGACGGGCAGGTGGATTGCATCATGCCCTGCGCCACCCAGAACGAGGTCACTGGCGATGACGCGACGCGCCTTGTTGGCCTTGGCCTCAAGTTCGTGGCCGAGGGTGCGAATATGCCCTCTACGGCGGAGGCCGTCCATGTCTACCATGCCAAGGGCGTCATGTACGGGCCCGCCAAGGCCGCCAACGCCGGTGGTGTTTCCGTCTCCGGTCTCGAGATGTCTCAGAACTCCGTGAGGCTCCAGTGGACGTCCGAGGAGGTCGACCAGAGGCTCCGCGGCATTATGAAGGGCATCTTCGCCGCCTGCCGCGACACTGCCAAGAAGTACGGCCACGCCAAGAACTACCAGATGGGCGCGAACATCGCCGGGTTCCTGAAGGTTGCAGACTCCATGATAGAGCAGGGCTGTGTGTAA	NADP-specific glutamate dehydrogenase	NADP-specific glutamate dehydrogenase
															Cyste1.88_15	Cyste2.205_10	Cyste3.90_11	Cyste4.96_10	pool8.72_15	pool5.90_16	3612	MKYIPEASHKLRELARHTPYEIKAIMPPSGIPLVLQLLESKTIEPALLDVLIKISCVNMESRHYEAYTEETAKDNIVHRHSYVLLASLMSGAADNATSLNHVIGFLAFRPILENGKRQLYVWELQVAASYQRKGLGQMLISSLIELGRQVMDHEKFSLCLTCSKRNETGYVAYVKMGFILNGDSDDDDPFWILELQAE*	ATGAAATATATTCCAGAGGCCTCTCATAAACTGCGGGAATTAGCAAGACATACGCCATACGAAATTAAGGCAATCATGCCTCCGTCCGGTATTCCGTTGGTTCTTCAGCTTTTGGAATCTAAAACCATCGAGCCTGCACTTCTGGACGTGCTTATAAAGATCTCTTGTGTGAATATGGAAAGCCGTCACTATGAGGCGTATACTGAAGAAACAGCAAAAGATAATATCGTTCATCGGCACAGCTACGTTCTACTTGCTTCTCTTATGTCTGGGGCGGCTGATAATGCTACGTCACTGAATCATGTGATAGGGTTCCTTGCATTTCGGCCAATATTAGAGAATGGTAAGAGACAGCTCTATGTTTGGGAGCTCCAAGTTGCGGCCAGCTATCAACGGAAAGGATTGGGGCAAATGCTCATATCGAGTCTGATAGAGCTTGGAAGGCAGGTTATGGATCATGAGAAATTTTCTCTCTGCTTGACATGCTCTAAGCGTAACGAGACAGGGTATGTGGCCTATGTCAAGATGGGATTCATTCTCAACGGAGATAGTGACGATGATGATCCCTTTTGGATCCTTGAATTACAGGCAGAGTAG		Acetyltransferase (GNAT) family protein
															Cyste1.241_4	Cyste2.244_3	Cyste3.263_2	Cyste4.234_2	pool8.266_3	pool5.254_2	3613	MKLFLLAAAAFSAPALTVSELNHIKSLKPRWKAAIPKRFEGLTKDEVSSLLMPVSFLKRDRASVPRGSFAGKPDVPDSFDFREEYPHCIPEVVDQGGCGSCWAFSSVAAFGDRRCVAGLDKQAIKYSPQYVVSCDHGDMACNGGWLPNVWKFLTKTGTTTDECVPYKSGNTPVRGTCPTKCADESTKVHLTTATSYKDYGLDIPAMMKALSTDGPLQTAFLVYSDFMYYAGGVYQHVYGYMEGGHAVEIVGYGTDEDGVDYWIIRNSWGPSWGEDGYFRMIRGINDCGIEEQAIGGFFNE*	ATGAAGCTCTTCCTTCTTGCAGCAGCAGCTTTCTCTGCGCCCGCTCTGACGGTCTCCGAGCTCAACCACATCAAGTCTCTGAAGCCCAGGTGGAAGGCTGCTATTCCAAAGCGCTTCGAAGGCCTCACGAAGGACGAGGTCTCGAGCCTCCTGATGCCCGTCTCCTTCCTCAAGCGTGACAGGGCCTCGGTCCCCCGCGGGTCGTTTGCCGGTAAGCCAGATGTCCCCGATTCCTTCGATTTCCGTGAGGAGTATCCCCACTGCATCCCCGAGGTCGTCGACCAGGGCGGGTGCGGCTCTTGCTGGGCCTTCTCCTCTGTTGCTGCCTTTGGTGACCGCCGCTGCGTCGCTGGTCTGGACAAGCAGGCCATTAAGTACTCTCCGCAGTATGTTGTATCGTGTGACCATGGCGACATGGCTTGCAACGGTGGCTGGCTCCCCAATGTCTGGAAGTTCCTTACCAAGACCGGGACGACCACCGACGAGTGCGTCCCCTACAAGAGCGGTAACACCCCCGTCCGTGGCACCTGCCCCACAAAGTGTGCTGACGAGTCCACGAAAGTTCACCTCACTACTGCCACGTCCTATAAGGACTACGGTCTCGACATCCCCGCCATGATGAAGGCTCTCTCCACTGACGGTCCTCTCCAGACTGCCTTCCTTGTCTACTCCGACTTCATGTACTATGCTGGCGGTGTCTACCAGCACGTCTATGGATACATGGAGGGCGGCCACGCAGTCGAGATAGTCGGCTATGGCACAGACGAAGATGGCGTCGATTACTGGATTATCCGCAACTCCTGGGGCCCTAGCTGGGGTGAGGATGGTTACTTCCGCATGATCCGTGGTATCAACGATTGTGGCATTGAGGAGCAGGCCATTGGAGGCTTCTTCAACGAGTAA		Cathepsin B precursor
															Cyste1.217_10	Cyste2.237_4	Cyste3.218_3	Cyste4.243_3	pool8.243_11	pool5.233_4	3614	MENQQKSAAERLANLADTLTVSLNGFVTKQLDSISNMGSSFVSFVDETLHLLKKSKDDYEERLKQEMEVERLSISASEEEQKLNAQLARARAQLDALKEQHSVMQGEYQKALAEFEEERRIAFEALPSAQKTHIKEDLEWRLQNYESMLRMRIEQQDENSIIVIFWGLNPADEAQRYSFRLITKENGEIMVEDPTIEIANLDLFLSDARITGNIPLLIRRIRLSFLQLAECEDSDSATQD*	ATGGAGAACCAGCAGAAGAGCGCCGCTGAGCGGCTAGCGAATCTTGCAGACACACTGACCGTTTCACTCAATGGCTTCGTAACAAAGCAACTTGATAGTATCTCAAATATGGGCTCGTCCTTTGTCTCATTTGTCGACGAAACCCTGCACTTGTTAAAGAAGTCCAAAGATGATTATGAGGAGCGACTGAAGCAGGAAATGGAGGTGGAAAGGCTCTCCATCTCTGCATCAGAGGAGGAGCAGAAGCTAAATGCCCAACTGGCACGCGCTCGGGCCCAACTTGACGCCCTCAAGGAGCAACACTCTGTAATGCAGGGTGAATACCAGAAGGCACTTGCAGAGTTTGAAGAAGAGAGACGAATAGCGTTTGAGGCACTTCCATCTGCCCAGAAGACACACATCAAAGAGGATTTGGAATGGCGGTTGCAAAACTACGAGAGCATGCTTAGGATGCGGATTGAGCAGCAAGATGAGAATAGCATAATTGTTATCTTTTGGGGCCTTAACCCTGCAGATGAAGCACAGCGGTACTCATTCCGACTCATAACAAAGGAGAACGGAGAGATCATGGTGGAGGACCCGACGATCGAAATAGCAAACCTTGACCTTTTTCTATCAGATGCACGAATCACCGGCAACATACCCCTACTGATTAGAAGGATTCGGCTCTCATTTTTGCAGCTGGCTGAATGTGAGGACTCGGATTCCGCAACTCAGGATTGA	Chromosome segregation ATPase	Chromosome segregation ATPase
															Cyste1.18_35	Cyste2.227_4	Cyste3.62_5	Cyste4.74_12	pool8.249_4	pool5.228_12	3615	MGKKKRARAAPPKKASRSKFFPCPICNTMESVGSEKISKEGIFVLTCKTCKERYTYKYGLLDTPNEAHRSWGDFIYKKKKYGVPCPGFGDCKCNFKGIAIIDFFTETDEGTGIENSYARLTCGECGTSIRPLYTNETKSEFKKRMEQENARGRDERKKRDNDDNYDARLVSPEAPGGYKSDISKRRSRKRDDDSHNKDSSDSDVLNDDQELASQISEPRSEDDI*	ATGGGGAAGAAGAAGAGGGCGAGGGCAGCGCCGCCCAAGAAGGCAAGTCGGAGTAAGTTCTTCCCATGTCCAATTTGTAACACGATGGAGAGTGTCGGATCTGAGAAGATATCAAAGGAGGGGATATTTGTTTTAACTTGCAAGACATGTAAGGAGAGATACACCTACAAATATGGTCTATTGGACACCCCTAATGAAGCTCACAGGAGCTGGGGTGATTTTATCTACAAGAAGAAGAAGTACGGCGTTCCTTGCCCCGGCTTTGGAGATTGTAAGTGCAATTTCAAGGGCATCGCCATCATAGACTTTTTCACAGAGACGGATGAAGGGACAGGAATAGAAAACTCCTATGCAAGACTCACTTGTGGGGAGTGCGGCACGTCTATCAGACCTCTATATACCAACGAAACTAAGAGCGAATTTAAGAAGCGTATGGAACAGGAGAATGCTCGGGGACGCGACGAAAGAAAGAAGAGAGACAACGATGATAACTATGATGCTAGACTTGTTTCACCGGAGGCACCAGGTGGCTACAAGAGTGACATCTCTAAGAGACGCTCGAGGAAGAGGGACGACGATTCTCACAACAAGGATAGCTCCGACTCTGACGTCCTAAACGACGATCAGGAACTCGCCTCTCAGATATCAGAGCCGCGTTCAGAGGATGACATCTAG		Transcription elongation factor Elf1 like protein
															Cyste1.283_4	Cyste2.214_10	Cyste3.290_4	Cyste4.71_2	pool8.312_4	pool5.71_20	3616	MESTASIVDFVRSLASSHGVQMIAERIVSHVERTLQDRTDQVHMIVFGLGSLTTEHSARISRFQLALFERIASCAEDNGTSVSKYAVDPLFTEQDNTILSILGYSILQAQENCMPSLFLNLQECDRVICYLPHLPLHLVLSALLSASSGSVFLCPSIKKVLELELLADPNSQLRHLSTKLKKLWEESNDYNWLKNNVITIQPITETELLAGANMAYSCTSVYVRP*	ATGGAGAGTACTGCATCAATTGTAGACTTTGTAAGATCCTTAGCCTCTTCACATGGAGTACAAATGATAGCTGAGAGGATTGTTTCTCATGTGGAACGGACTCTTCAGGATAGAACTGATCAAGTACACATGATTGTTTTTGGTCTAGGTTCACTTACCACTGAGCATTCTGCTAGGATATCTCGCTTTCAGTTAGCATTATTTGAGCGTATAGCAAGCTGCGCCGAGGATAATGGGACTTCTGTTTCAAAGTATGCCGTCGACCCTCTTTTCACCGAACAAGACAATACTATATTATCCATCCTGGGGTACTCTATCCTTCAAGCACAAGAAAACTGTATGCCTTCATTATTTTTAAACTTACAAGAGTGCGACAGAGTAATTTGTTATCTTCCACATCTCCCTCTTCATTTAGTGCTCTCGGCCCTTTTATCAGCTTCCTCTGGTAGTGTATTCTTATGCCCATCAATTAAAAAAGTGTTAGAATTAGAATTACTGGCTGATCCAAACTCTCAATTACGTCACTTATCTACAAAACTCAAGAAACTGTGGGAAGAATCCAACGATTACAACTGGCTTAAGAATAATGTAATTACTATTCAACCCATTACAGAAACAGAACTCCTCGCGGGCGCTAATATGGCTTACAGTTGTACATCTGTATATGTGCGGCCTTAG		hypothetical protein
															Cyste1.98_4	Cyste2.35_23	Cyste3.96_5	Cyste4.38_24	pool8.89_5	pool5.41_23	3617	MSALRKSNGILLSTTPNSCLEDTPPSSPKSASLDQFFENSRISGSRLYYGSLVTQRDPLIDMYNEKRRTNTLTQLEEQLVQEVVELRKKMLKLLPAHEQDSSEPHEDAFELSAFAKNILRSVRVGSRTSGAEYHLVRCMRTLKSTQEELCATKQLVEKQDMMLKSLLTQNSELVAYIDHMHLQQQRKL*	ATGTCTGCGTTGCGAAAATCCAATGGTATCTTGCTCTCTACTACTCCAAATAGCTGCTTAGAGGATACGCCGCCGAGCTCGCCCAAATCAGCATCCTTGGATCAGTTCTTTGAGAATTCGAGAATAAGTGGAAGCAGGTTGTATTACGGATCACTAGTCACACAGCGCGACCCACTAATTGATATGTACAATGAGAAGAGGCGAACCAACACTCTGACACAGTTAGAAGAGCAACTTGTACAAGAGGTTGTGGAATTACGTAAGAAGATGCTAAAGCTTCTTCCAGCCCATGAACAAGACTCTTCTGAGCCCCACGAAGATGCATTTGAGCTCTCTGCCTTTGCAAAGAATATCCTTCGATCCGTTAGAGTCGGATCAAGAACATCTGGTGCAGAATATCACCTTGTAAGGTGCATGAGGACACTAAAGAGCACACAGGAAGAACTGTGCGCAACCAAGCAACTCGTAGAAAAACAGGATATGATGTTGAAAAGCCTCCTCACACAAAATAGCGAATTAGTAGCATATATTGACCATATGCACCTACAACAGCAGCGAAAGCTCTGA		hypothetical protein
															Cyste1.15_15	Cyste2.3_14	Cyste3.15_15	Cyste4.2_41	pool8.12_17	pool5.1_40	3618	MAAMYLSLYNVVQTILWSLALILVTIWTSARSDKLDLYICMAQSTMILDIVHVALGLTRGGLLTTTLQILSRLVVVWFAVHDSRATAESYPWASWCFLLMYSSWAFAEIIRYSYYLKKDKPPQWLKWLRYSAFHLLYPVGVLTGEVPIIYLARTTHEPYDIYWLGYSIVLLSYVPGFPILFLHMVRQRRRALAVNQ*	ATGGCTGCAATGTACCTCTCACTTTACAACGTTGTTCAGACGATATTGTGGTCATTAGCTCTCATCCTTGTTACTATATGGACATCAGCAAGATCGGATAAGTTAGATCTTTATATATGTATGGCTCAAAGCACGATGATTTTGGACATTGTGCATGTGGCTTTGGGACTTACTAGAGGCGGACTTTTAACCACAACTCTCCAGATCCTCTCTCGTCTCGTGGTTGTGTGGTTTGCAGTACATGATTCACGGGCTACTGCAGAGTCTTACCCTTGGGCCAGCTGGTGTTTTCTGCTAATGTACTCATCCTGGGCCTTTGCAGAGATTATTCGTTACTCGTACTACCTCAAGAAGGATAAGCCACCTCAATGGCTGAAGTGGCTGCGTTACAGCGCGTTTCATTTACTATATCCCGTGGGTGTTCTTACTGGAGAGGTCCCCATCATCTATCTTGCTCGAACAACACATGAGCCATATGATATCTATTGGCTAGGCTATTCCATCGTCTTGCTCTCCTACGTCCCAGGGTTTCCAATTCTATTTCTACACATGGTAAGACAAAGAAGGCGTGCTCTTGCAGTAAATCAGTAG	Protein tyrosine phosphatase	Protein tyrosine phosphatase
															Cyste1.195_11	Cyste2.24_15	Cyste3.55_11	Cyste4.60_16	pool8.52_16	pool5.168_4	3619	MPDFALYLERCLNREILPEADVLALLWRAMELLSEEPTVISISSAPSLNVCGDVHGQFYDVRYMFEFGGKVIDGTRYLFLGDYVDRGYYSLETITLLLCLKVNFPTRIYLLRGNHECRAVTQTYGFYDEAYRKYGHAGVWKMYMELFDQLPLVAIIDERIFCVHGGISPSLPTIDDIRILNRSSEIPSEGPFADLQWSDPSTTLETWEHSYRGAGYLFGPRAVDQFLRINDLKMIARAHQLAIAGYQKYFNGTVVTIWSAPNYSYRTKNSASIMVVKGAEEEFKIFEAVPADQRELPPDSYMSSLTGGWD*	ATGCCTGACTTTGCCTTGTATCTTGAGCGATGCCTGAATCGGGAGATTCTTCCTGAGGCTGACGTTCTGGCTCTTCTGTGGCGTGCCATGGAGCTTCTCTCAGAGGAACCGACCGTCATCTCTATTTCTTCTGCCCCATCTCTGAACGTCTGCGGAGACGTCCACGGCCAGTTTTATGACGTCAGATACATGTTTGAATTCGGTGGGAAGGTCATCGACGGAACTCGTTACCTATTTCTAGGCGATTATGTTGACAGAGGCTATTACAGCTTGGAGACTATCACCTTACTTCTCTGTCTAAAGGTCAACTTTCCCACCAGAATATATCTACTGCGGGGCAACCATGAATGTAGAGCAGTCACACAGACATACGGGTTCTATGATGAGGCGTACAGGAAATATGGTCACGCTGGGGTCTGGAAGATGTATATGGAGCTCTTCGACCAGCTTCCCCTCGTGGCTATTATAGACGAACGTATATTCTGCGTCCACGGCGGGATCAGCCCATCCCTGCCTACCATTGACGATATCCGTATCCTGAACCGGTCGTCAGAGATCCCCAGTGAAGGGCCCTTTGCAGACCTGCAGTGGTCGGACCCATCAACAACCCTTGAAACATGGGAGCACTCGTACCGTGGTGCGGGATACCTCTTTGGGCCCAGAGCTGTCGACCAATTTCTCAGAATCAACGATCTCAAGATGATCGCCCGTGCACACCAGCTTGCCATTGCTGGATATCAGAAGTACTTTAACGGCACAGTCGTCACGATCTGGAGTGCCCCGAACTACTCATACCGTACTAAGAACAGTGCAAGCATCATGGTTGTCAAGGGTGCAGAGGAGGAGTTCAAGATCTTCGAAGCTGTCCCTGCAGACCAGCGGGAGCTTCCACCCGACTCCTACATGAGTTCACTGACTGGTGGATGGGATTAA	Serine/threonine protein phosphatase PP2A catalytic subunit	Serine/threonine protein phosphatase PP2A catalytic subunit
															Cyste1.162_10	Cyste2.50_22	Cyste3.217_10	Cyste4.15_12	pool8.165_6	pool5.48_23	3620	MQVTSGKNSALYLSFNQDGSCITVGTNRGFRVFNTVPFRPLYGRDFPDGCSVVAMLFRSSILAIVGTGVNSRYPKDAVTVYDDQSGRTIGEVHFRTPVLNAHMTREKIFIVFENKVFVYNLSDMRLLDSFDTYPNPHGIFSVVGDTDVMIATLGLRMGEVLIKRYSANMSATYLVNICHENDIRCLNFSLDGRFIATASSKGTLVRVWTTDSFQKIKEVRRGSEKADIQSISFSPDSSIIAVTSSRKTLHTFYVMQPAQMAYGMQPQAADNKKHKMQFMSTINKYFDSEWSFAKIALDDPVSLCRFITNDCMIVVCGDGSYYKLRIANNAIEKENFLNMLTD*	ATGCAGGTTACGTCGGGCAAGAACAGTGCGCTCTATTTATCTTTCAACCAGGACGGGTCCTGCATCACGGTAGGCACAAATAGGGGGTTCCGTGTGTTTAACACTGTTCCGTTCCGTCCTCTCTACGGCCGTGACTTTCCCGACGGATGCTCTGTCGTGGCGATGCTCTTCCGCTCCTCTATCCTCGCTATTGTTGGGACAGGTGTGAACTCCCGCTACCCAAAGGATGCCGTCACTGTCTATGATGACCAGAGCGGAAGAACAATTGGAGAAGTCCATTTCAGGACTCCCGTACTCAATGCCCATATGACCAGGGAGAAGATCTTCATTGTCTTTGAGAACAAGGTCTTTGTCTATAACCTGTCGGACATGAGGCTCCTAGACTCATTCGATACCTATCCCAACCCTCACGGGATCTTTTCTGTGGTTGGAGATACAGATGTCATGATTGCTACCCTTGGGCTTCGCATGGGAGAGGTACTCATCAAGCGCTATTCAGCCAACATGAGTGCTACGTACCTGGTTAATATCTGTCACGAGAACGACATTCGTTGCCTTAACTTCTCGCTCGATGGTCGCTTCATTGCCACGGCCAGCTCTAAAGGGACCCTCGTTCGTGTTTGGACCACAGATTCTTTCCAAAAAATCAAGGAGGTACGACGAGGGAGTGAGAAGGCAGACATCCAGTCCATTAGCTTCTCTCCCGACTCGTCTATCATTGCTGTGACATCATCTCGCAAGACGCTTCATACATTTTACGTGATGCAGCCCGCTCAGATGGCGTATGGGATGCAGCCCCAGGCGGCTGATAACAAGAAGCACAAGATGCAGTTTATGTCAACGATTAATAAGTACTTTGACTCTGAGTGGTCGTTCGCGAAGATAGCACTAGACGATCCCGTGTCTCTCTGCAGATTCATTACCAATGATTGCATGATTGTTGTCTGCGGAGATGGGTCTTACTACAAGCTTAGGATTGCAAACAATGCTATTGAGAAAGAGAATTTCTTGAATATGCTTACAGATTAA	WD-40 repeat protein family	WD-40 repeat protein family protein
																					3621	MFLVLLAAALAEPLLTQAKLRQIQALGPIWKAGIPERLKNLTETDFKRLVSAKDPRGQIPTLHLIHTYESEDPIPDHFDFREEYPQCITEVIDMGTCSSSWAHSPVEAFGHRRCMNGVDQEATRYSAQYILSCATTNGCLAFPGQGVVSWDFIATTGIPLESCVKYTDYDKTESSYPCPSLCNDNSSLVLYKSDGYEGVGFNPEKLRRAIALRGPMQAMFTVYEDFAYYLEGIYSHVYGGTAGYLSVEIVGYGTSDEGQDYWIVKNYWGSNWGEDGYFRIVRGQNECQIEEAVYGAIIYANTQSATTQ*	ATGTTTTTAGTTCTTCTAGCAGCAGCCTTAGCCGAGCCCCTTTTAACTCAAGCGAAGCTAAGGCAGATACAAGCACTTGGTCCGATATGGAAGGCTGGCATCCCGGAGCGACTTAAGAATCTCACGGAAACTGACTTCAAAAGACTGGTCTCGGCGAAGGATCCACGCGGCCAGATACCCACATTGCATCTTATTCACACGTACGAAAGCGAGGATCCTATACCAGATCACTTTGACTTCAGGGAGGAGTATCCACAGTGCATAACAGAAGTTATTGACATGGGTACTTGCTCATCTAGCTGGGCACATTCTCCTGTGGAGGCCTTCGGCCACAGACGATGTATGAATGGTGTTGATCAGGAAGCGACGCGCTACTCTGCGCAATACATCTTATCCTGCGCTACAACAAACGGTTGTCTTGCGTTTCCAGGCCAGGGGGTTGTATCCTGGGACTTTATCGCGACAACAGGTATCCCCTTAGAAAGCTGTGTGAAGTATACAGACTATGATAAGACAGAGTCCAGCTACCCGTGTCCGAGTCTGTGCAACGATAATTCTTCCCTAGTGCTTTACAAATCTGATGGTTATGAGGGCGTTGGATTTAATCCTGAAAAGCTGAGACGCGCTATTGCTCTCAGAGGTCCTATGCAAGCTATGTTTACTGTTTATGAGGACTTCGCATACTACTTAGAGGGCATTTATTCCCATGTATATGGTGGTACTGCTGGTTATCTCTCCGTTGAGATAGTTGGCTATGGCACAAGCGACGAAGGACAAGACTATTGGATCGTAAAGAATTACTGGGGTTCTAATTGGGGCGAAGATGGCTACTTCCGCATTGTCCGTGGCCAGAATGAATGCCAGATTGAGGAGGCTGTCTATGGTGCCATTATATACGCCAATACACAGTCTGCAACTACTCAGTAA	Cathepsin B-like cysteine proteinase	Cathepsin B-like cysteine proteinase
															Cyste1.92_20	Cyste2.134_12	Cyste3.91_6	Cyste4.4_20	pool8.85_6	pool5.152_7	3622	MIDPAKLLTMTWQRQMLAEDDIRELVWRVQAILAQEPNVLNISGPINICGDLHGQFYDVVKLFDVGGRIDNSIPKEANMTVVPANIKANASVSSNAKALRVHPTPKKYLFLGDYVDRGYFSLETITLLYLLKLMYPTQIYLIRGNHECRSITQVYGFYEQCQRYYSHSAVWKLFVDSFDYLPISAIVDDRIFGVHGGLSPKCPLIDTIRVIQRSIEIPSEGSFTDLCWSDPETKVSLFSPSTRGAGFLFGAQAVDKFNSDNGVEIITRAHQLAPQGYQWFFNNKCCTCWSCPNYFYKCKNLAAVMEVDTNGGGGICFLQFDAVPDNDREKPDYAKKSGV*	ATGATAGATCCAGCCAAGCTTCTCACCATGACATGGCAGCGTCAAATGCTGGCCGAGGACGATATTAGAGAGTTAGTTTGGCGCGTCCAGGCCATTCTCGCTCAAGAGCCGAACGTTTTAAACATTTCTGGACCAATTAACATATGCGGTGATCTACATGGTCAGTTCTACGATGTTGTTAAACTCTTTGACGTAGGCGGACGTATAGACAATTCAATTCCAAAGGAGGCAAACATGACTGTGGTCCCAGCTAACATCAAGGCTAACGCTTCCGTGAGCTCTAATGCCAAGGCCTTGAGGGTGCATCCCACACCTAAGAAGTACCTCTTTCTTGGAGATTATGTTGATCGTGGATACTTTAGCTTGGAGACAATAACTCTACTTTACCTTCTGAAGCTCATGTATCCAACACAGATCTATCTTATTCGTGGTAATCACGAATGCAGATCAATCACACAGGTATATGGCTTCTACGAACAATGCCAACGTTACTATTCCCATTCTGCGGTGTGGAAACTCTTCGTTGACTCATTCGATTACCTCCCAATATCAGCTATCGTAGACGATAGAATCTTTGGGGTGCACGGTGGCTTGTCGCCAAAGTGTCCCTTGATAGATACCATTCGTGTGATTCAAAGATCGATTGAGATACCCAGTGAGGGGAGTTTCACAGACCTTTGCTGGAGCGATCCAGAAACCAAGGTATCGCTTTTCTCGCCATCCACGCGCGGAGCTGGGTTTCTGTTTGGTGCTCAGGCAGTAGACAAGTTTAACTCTGATAATGGTGTAGAGATTATAACCAGGGCGCACCAGCTTGCTCCCCAGGGCTATCAGTGGTTCTTCAACAACAAATGTTGTACTTGTTGGAGTTGTCCCAACTACTTCTACAAATGTAAGAACCTGGCTGCGGTGATGGAGGTAGACACAAACGGCGGCGGCGGGATTTGCTTCTTGCAGTTCGACGCTGTTCCAGACAACGACCGCGAAAAGCCGGATTATGCCAAGAAGAGCGGGGTCTGA	Serine/threonine protein phosphatase PP2A catalytic subunit	Serine/threonine protein phosphatase PP2A catalytic subunit
															Cyste1.32_6	Cyste2.21_23	Cyste3.28_23	Cyste4.23_23	pool8.24_23	pool5.24_23	3623	MLSVADALKAIKAEIGNAKLIAVSKTKPIGAVLEAYAAGQRLFGENYVQELIGKTEATQDVASDIEWHFIGHLQTNKVRDVALIPNCVIQTVDSDRLARRLNDARPDNLDLLRVMIQINTSGESTKSGCTAEDAIELAQTIMTLPRLRLIGLMTIGAPGSPEASFRALVDARNAIEQVVKPEERLKLSMGMSTDYQLAVQMGADYVRIGTAIFGERVYSQ*	ATGCTCTCTGTTGCTGATGCTCTCAAAGCGATTAAGGCAGAGATAGGAAATGCAAAACTCATTGCAGTTTCCAAAACAAAGCCTATAGGGGCAGTTCTTGAGGCGTACGCCGCTGGCCAACGCCTCTTTGGAGAGAACTATGTGCAGGAGCTGATAGGAAAAACAGAGGCAACACAAGACGTGGCCAGCGATATCGAGTGGCACTTTATTGGCCATTTGCAGACCAACAAAGTGAGGGATGTCGCGCTTATTCCGAATTGCGTCATCCAAACTGTAGATTCCGATAGGCTTGCTCGGCGATTGAATGACGCGCGGCCGGATAATTTAGACCTGCTACGAGTCATGATACAAATTAATACTAGCGGTGAATCCACAAAGAGCGGGTGCACCGCCGAAGATGCGATCGAGTTGGCTCAGACGATTATGACACTTCCTCGATTAAGACTTATTGGTCTTATGACTATAGGGGCTCCTGGCTCACCAGAAGCTTCTTTTCGGGCTCTTGTAGATGCCCGCAATGCCATTGAGCAGGTTGTTAAGCCTGAGGAAAGGCTTAAGCTCTCTATGGGAATGAGCACCGATTATCAACTGGCAGTGCAGATGGGTGCCGACTATGTAAGGATTGGAACTGCTATCTTCGGTGAGCGTGTCTATTCACAGTAG	PLP dependent enzymes class III	PLP dependent enzymes class III
															Cyste1.183_4	Cyste2.24_28	Cyste3.55_24	Cyste4.60_3	pool8.52_3	pool5.213_3	3624	MQHLGGVVQNIYSCRTMINNWVEERAYRDEVLAKYLDTASRGDLKSVQVIKQLENILKPVELTEGKVLFPNDRMMIINHNTKPFMLACDPRYAVKEYDRGSRVSFTSDIAPIRRSVFTVVRAQDSAVSDQGILKYGKRLKYLFKDEELANYETKMSTMSANNMIGEDAPIRYGERIYIACNQEMIDESDRYKGCGQVVLGCVRTTNSSVIHTVIGDIGCLHKDAEFVIEPYHASVRLEMEGHPVLIDQPVVIRHCSTGHCIGTGDAFKPSPTDLEKPEVLCQCKSVLNQYKREDVPNLCTITMGYDEIAD*	ATGCAGCATCTTGGAGGAGTCGTACAGAATATCTATTCATGCAGGACAATGATAAATAACTGGGTAGAAGAGCGGGCTTATCGTGACGAGGTTCTTGCAAAGTATCTCGACACTGCCTCCAGAGGGGACTTGAAGTCAGTTCAGGTTATCAAGCAACTGGAAAACATCTTGAAGCCTGTAGAGCTAACAGAAGGTAAGGTCCTTTTTCCTAATGATCGTATGATGATCATTAATCATAACACAAAGCCCTTTATGTTAGCCTGTGACCCCAGATATGCAGTAAAGGAGTACGATCGAGGAAGCCGTGTTTCCTTCACATCAGACATCGCTCCTATTAGACGATCCGTCTTCACTGTAGTGCGTGCACAGGATAGCGCAGTTAGCGACCAGGGTATCCTTAAGTATGGCAAGCGCCTCAAGTACCTTTTCAAGGATGAGGAGCTCGCCAACTACGAAACTAAGATGTCCACTATGTCTGCTAACAATATGATCGGAGAAGATGCCCCTATTCGCTATGGAGAACGCATTTACATAGCATGCAACCAAGAGATGATAGACGAGTCTGATCGCTACAAGGGATGCGGCCAGGTTGTTCTAGGGTGTGTCAGAACAACAAATAGCTCCGTTATCCACACCGTCATAGGAGATATTGGCTGTCTCCACAAGGACGCAGAATTCGTCATTGAGCCATACCATGCTAGTGTTAGACTGGAAATGGAAGGCCATCCTGTGCTGATAGATCAACCAGTTGTTATACGGCACTGCTCCACGGGGCACTGCATCGGCACCGGAGATGCATTCAAGCCATCCCCGACTGATTTAGAAAAGCCAGAGGTTCTCTGTCAGTGTAAGTCTGTTCTTAACCAATACAAGCGCGAAGATGTACCTAACTTATGCACAATTACTATGGGATATGACGAAATAGCTGACTGA	hypothetical protein	hypothetical protein
															Cyste1.3_35	Cyste2.281_2	Cyste3.2_6	Cyste4.66_7	pool8.2_6	pool5.66_7	3625	MSLLALFPANSLTVLGHISRHLKQLCWKCGNKQPTAILCGGCGALQPVSRPTNYFKLMGISETYSIDLKKLKQRYNMLQARIHPDVIGKEVKAPNAPPGLLQLAESLSSEVNHAHDVLKDDMRRAEYIASLYNISAAAAPPALLIDQMVLRDQISSFHHKKNTTKLFEMRQALNKRFSDCSRLFGKALAEKDSKQMASLLCEMRFLTSTLDELKGRMNTLDVEN*	ATGTCCCTACTGGCTCTGTTCCCAGCCAATTCCTTGACTGTTTTGGGGCATATCAGCCGCCATCTTAAGCAGCTGTGTTGGAAGTGTGGAAACAAACAACCTACAGCTATTCTTTGTGGCGGCTGTGGAGCCCTTCAGCCTGTCTCTCGGCCGACCAATTACTTTAAGCTTATGGGAATTTCCGAGACATACAGTATAGACCTTAAGAAGCTCAAGCAACGATACAATATGCTACAGGCAAGGATACATCCGGATGTTATCGGTAAGGAGGTCAAGGCACCCAATGCACCCCCAGGTCTTCTCCAGTTGGCCGAGAGTCTGTCATCAGAAGTCAATCATGCACACGATGTTCTGAAAGATGATATGCGCCGCGCAGAGTATATAGCATCGCTTTATAACATTTCGGCAGCGGCAGCACCACCTGCCCTCTTGATCGACCAGATGGTTCTTCGGGATCAGATCTCATCCTTTCATCACAAGAAGAATACTACTAAGCTGTTTGAAATGCGGCAGGCTTTGAATAAGCGATTTTCTGATTGCTCAAGGCTGTTTGGCAAGGCATTGGCGGAAAAAGACTCAAAGCAGATGGCAAGTTTACTGTGTGAAATGAGATTCTTAACGTCTACTTTGGACGAGCTCAAGGGGCGTATGAATACCTTAGATGTAGAAAACTAA	Chaperone protein hscB	Chaperone protein dnaJ
															Cyste1.85_4	Cyste2.210_6	Cyste3.149_4	Cyste4.215_6	pool8.66_4	pool5.209_4	3626	MSLTVSDLTTKLKETIDSKNEVDLIQLTSQYASKHRDKVVINYKSIYGVYPADAIKKVLKSGPTETLLMYTWTDAQEVRARLLNQALSGKNNKSALIDVILFCGPEDWYEMGAHYTRIFQKVANDTLLSDIGSSEPWSQLIKGWIKHDRYERKAIVEDAAALMGYLESGNPDGLIDLLCNTTEGEWKKINKVFTEKYSVEVETLIASNYVKTDMEALLTAHFYLLQPGYAAAYLCSLANSGKKGDSDRMVRITSLMFDKALKCKFAYEKYGKLSADFKRLYDARFGRALCALWRVDTEGAN*	ATGTCTCTTACTGTGTCGGATCTCACTACAAAGTTGAAAGAAACCATAGACAGTAAAAACGAGGTTGACCTTATTCAACTGACCTCTCAGTATGCTTCAAAGCATCGCGATAAAGTTGTAATTAACTATAAGTCCATCTATGGTGTCTACCCTGCCGACGCAATCAAGAAGGTTCTGAAATCGGGGCCAACCGAAACACTGTTGATGTATACATGGACAGATGCACAGGAGGTACGTGCGCGCTTGCTCAACCAGGCCCTCAGTGGTAAGAACAACAAATCTGCGCTCATAGACGTCATACTCTTCTGTGGTCCCGAGGATTGGTACGAGATGGGAGCACACTACACACGCATATTCCAGAAAGTGGCCAACGACACTTTGCTCAGTGACATCGGAAGCTCTGAGCCGTGGTCACAGCTCATCAAAGGCTGGATCAAGCACGATCGATATGAGCGCAAAGCAATTGTCGAGGACGCGGCAGCTCTCATGGGCTATCTGGAGTCTGGTAACCCCGACGGTTTGATCGACCTCCTGTGCAACACCACAGAAGGGGAGTGGAAGAAGATAAACAAGGTGTTTACAGAGAAGTACAGTGTCGAAGTAGAGACGCTTATTGCGTCTAACTACGTTAAGACGGACATGGAGGCCTTGCTTACCGCTCATTTCTACCTACTACAGCCAGGCTATGCCGCTGCCTACCTCTGCTCTCTAGCCAATTCTGGAAAAAAGGGAGACAGCGATCGCATGGTTCGTATCACTTCTCTCATGTTTGATAAGGCATTAAAGTGCAAGTTTGCATATGAAAAGTATGGGAAGCTTAGCGCGGACTTCAAGCGTCTCTATGATGCCCGTTTTGGACGAGCTCTCTGTGCACTTTGGCGCGTTGATACTGAGGGCGCAAATTAG	Alpha-9 giardin	Alpha-9 giardin
															Cyste1.51_11	Cyste2.63_9	Cyste3.53_9	Cyste4.57_12	pool8.50_11	pool5.61_9	3627	MAVGSHPAIGYGTITQLMPGMQTMSIPPQCRCSLVVKPLKMIRGNACDEVMFFYIGDRCPVEKGKTYLFGGTESDGVLVFKAAEPVASEDEARKLAEKLLAVPYGWDSATKSPFTKKWAGPTTGATSVCATSGRPAYAVPAGLEMTVDQIIPPDASDYGNPYGNGEFKITITNKTSAGVMVPVVKVGSKYDFEQSLVITIADMDEGTSTRCIFPEDVPAGAEMTLIPAGGSISGTVNTLKLKGVNWPSGGNRVYFNFGIGGLVAQNFFYYYSSIHDAMRPK*	ATGGCTGTCGGGTCACACCCTGCAATAGGATACGGAACGATCACCCAGCTTATGCCGGGGATGCAGACGATGTCCATTCCTCCTCAGTGCCGCTGCTCTCTGGTTGTTAAGCCTCTGAAGATGATTCGTGGAAATGCGTGTGACGAGGTGATGTTCTTCTACATCGGAGACCGTTGCCCGGTGGAGAAGGGCAAGACGTATCTCTTTGGTGGTACTGAGAGCGACGGTGTGCTTGTCTTCAAGGCGGCGGAGCCCGTCGCCTCCGAGGACGAGGCACGTAAGCTGGCAGAGAAGCTCCTAGCCGTTCCTTACGGCTGGGATAGCGCGACCAAGTCTCCATTCACAAAGAAGTGGGCTGGACCCACTACTGGGGCGACCTCCGTCTGCGCTACCTCTGGCCGCCCCGCATATGCCGTTCCTGCAGGCCTTGAGATGACCGTCGACCAGATCATTCCCCCAGATGCAAGTGACTACGGCAACCCGTACGGCAATGGAGAGTTCAAGATCACCATCACCAACAAGACCAGCGCAGGCGTCATGGTTCCTGTGGTGAAGGTGGGGTCCAAGTATGATTTCGAGCAGAGCCTCGTGATCACGATCGCGGACATGGACGAGGGCACCAGCACGCGCTGCATCTTCCCCGAGGATGTTCCTGCTGGCGCCGAGATGACGCTGATCCCCGCTGGCGGGTCTATCTCCGGGACGGTCAACACCCTCAAGCTCAAGGGCGTCAACTGGCCCTCGGGCGGCAATCGCGTCTACTTCAATTTTGGGATTGGAGGGCTAGTTGCTCAGAACTTCTTCTACTACTATAGCAGCATTCACGATGCCATGAGGCCCAAGTAA	hypothetical protein	hypothetical protein
															Cyste1.88_4	Cyste2.235_5	Cyste3.90_22	Cyste4.96_21	pool8.72_4	pool5.90_5	3628	MLDLLFGNPSEDEYEETFQEYQLPGGQTIHLKLVGEHSLWAHKLWNAAKVLADKICKSEIDVNGKRVLELGAGASLPSITSALFGASYVLCTDYPEDDILQNMAYNAQKNGVGNKVTIQGLLWSRENTLKQTFDHIFMADLIFNHREHDALAAMVKHYLADDGVCHVLYSHHVPLRRDRDLRFFSVCAAAGLVVAQQPAXFTDRMFPEDDAQFSEYPLEWRQYVYYQTITKPHLPSE*	ATGCTGGACCTTTTATTTGGTAATCCCAGTGAAGACGAGTACGAGGAGACCTTTCAAGAGTATCAGTTACCAGGTGGTCAAACTATTCATTTGAAGCTAGTGGGCGAGCACTCCCTTTGGGCACACAAGCTGTGGAACGCGGCCAAAGTTCTAGCAGACAAAATATGTAAAAGTGAGATAGATGTTAACGGAAAGAGGGTTCTAGAGTTGGGCGCGGGAGCATCCCTCCCTTCTATAACGTCAGCACTGTTTGGAGCCTCATATGTACTCTGTACAGACTACCCAGAAGATGATATCTTGCAGAATATGGCATACAATGCCCAAAAGAATGGAGTTGGCAACAAGGTAACGATACAAGGGCTTCTCTGGTCACGTGAGAATACGTTGAAGCAAACGTTTGACCATATCTTCATGGCGGATTTGATCTTTAATCACAGGGAACACGACGCTCTAGCAGCGATGGTAAAGCACTATCTAGCAGACGACGGAGTATGTCATGTTCTGTACTCTCATCATGTTCCACTGCGACGTGACAGAGACCTGCGATTCTTTTCTGTTTGCGCTGCTGCAGGCCTTGTGGTTGCCCAGCAGCCCGCTNTTTTTACTGATAGAATGTTCCCCGAGGATGATGCGCAGTTCTCGGAATACCCGCTTGAATGGAGACAGTATGTTTACTACCAAACGATCACAAAGCCCCATTTACCTTCGGAATGA	Methyltransferase	Methyltransferase
															Cyste1.284_2	Cyste2.1_34	Cyste3.285_2	Cyste4.8_4	pool8.306_2	pool5.5_4	3629	MIKRDVPSYKLFNYTLPFGYDPLDLQEFTTVLLVDVLATHRKGYNPDKLLTIGTGAGRLSSVFLRVYEGQTIVLSVDSTQTALSTAAEGHNINGYGGRSVYCLGQDLSVLDNVPTATQFSLIAYNPYNTDTLHPRRSQRQNSGQALLDQSLAEFIVLTSKYLDERGRAFIVIETTKELGKHQRAAGQLGLYFQVEASRPFEGHIYSAILLSRQKVDTRMQ*	ATGATTAAAAGAGATGTCCCCTCATATAAACTCTTCAATTATACTCTGCCTTTTGGATATGATCCACTCGATCTGCAGGAGTTCACTACGGTATTACTTGTTGATGTCCTTGCCACACACAGAAAAGGCTACAACCCAGACAAGCTATTAACCATCGGTACAGGGGCTGGCCGCTTATCCAGTGTGTTTCTACGAGTGTATGAGGGTCAGACCATCGTCCTATCTGTAGACAGTACACAGACGGCCCTATCCACAGCAGCTGAGGGTCACAATATTAATGGGTATGGTGGGCGTTCTGTTTACTGCCTTGGACAAGACCTCTCCGTACTGGACAATGTCCCCACTGCCACACAGTTCTCCCTAATAGCATACAATCCCTATAACACGGATACTTTGCATCCAAGACGGTCACAAAGACAAAACAGTGGCCAGGCGCTTCTCGACCAATCGTTGGCAGAATTCATAGTATTGACATCCAAGTATCTGGATGAGAGAGGAAGAGCGTTCATAGTTATTGAAACTACCAAGGAGTTAGGGAAGCATCAAAGGGCCGCTGGACAGCTAGGCCTGTATTTCCAGGTTGAAGCATCTCGTCCCTTCGAAGGACACATTTATAGCGCTATTCTTCTTTCACGGCAAAAAGTAGATACTCGTATGCAGTAA	Methyltransferase domain containing protein	Methyltransferase domain containing protein
															Cyste1.170_4	Cyste2.282_1	Cyste3.165_4	Cyste4.273_1	pool8.167_4	pool5.282_1	3630	MPTPDVVQVDIPAEANPTEYNDLIWFRTRINAISGLHFLNLVLIIIGFALSIASLGLGLQFTTVLPLLAFAGSFFCNIFLNYITLFLLTPLFLIVVIYGIYSLSLFILFAVSSGIGSFSPKELTAFILDICLLPLGVILIVLNLVVRKLMVKTMEHVMPNAPLPGTALRYSYTKAYTKMKSMNDEAYIILGHSDIGEQCQPLIIAAPEENHKPALREFEKDRRKGIIRSGGIGILRGSHKNINPEAISYRYMAKTFLPLGSDFVPSGVIK*	ATGCCAACCCCTGATGTGGTGCAGGTTGATATTCCAGCAGAAGCAAATCCTACCGAGTACAATGATTTGATATGGTTCCGGACACGGATTAACGCAATCTCCGGACTCCATTTTCTAAATCTAGTGTTGATTATTATTGGATTTGCATTGAGCATAGCATCTTTGGGTCTAGGGTTGCAGTTTACCACGGTCTTACCCTTGCTAGCATTCGCAGGAAGCTTCTTTTGCAATATTTTTCTCAACTACATAACGCTGTTTCTATTAACTCCTCTATTCCTTATTGTTGTTATCTATGGTATATATAGCTTAAGCCTATTTATCTTGTTTGCCGTCTCTTCTGGCATAGGATCCTTTTCTCCGAAAGAACTTACTGCATTTATATTGGACATATGTCTGCTTCCTCTGGGAGTTATCCTGATTGTGCTAAACTTAGTGGTGCGCAAACTGATGGTTAAAACTATGGAGCATGTAATGCCCAACGCACCGCTACCGGGCACTGCTCTCCGATACTCTTATACAAAGGCATATACGAAGATGAAGTCGATGAATGACGAAGCGTACATTATTCTGGGACATAGCGATATTGGGGAGCAATGTCAGCCCCTAATAATAGCTGCCCCCGAGGAAAATCACAAGCCAGCACTGCGAGAATTTGAAAAGGACCGACGCAAGGGGATAATTCGTTCTGGAGGAATAGGGATTCTAAGGGGGTCGCATAAGAACATAAATCCAGAAGCGATCTCATACCGATACATGGCTAAAACGTTTCTGCCTTTAGGCTCGGATTTTGTCCCATCTGGAGTTATAAAATAA		hypothetical protein
															Cyste1.8_29	Cyste2.12_18	Cyste3.6_26	Cyste4.17_18	pool8.141_8	pool5.14_18	3631	MSYPYGQPTTQASPYGAPQGYGAPSQSYGAPQQPQQQGYGAPAPGYGAPVQGYGAPAQQPYGAPPQQPYGGQQPQAQMGYGQGSAYGAPQSTYSGGMAQGQPSYGMPQTGAPSYGAPMQPGMPPGGYGQPQMGYGGPQQPMYGGGAMPGFGGSFGGPMPFMPQSYPGMPVVGQYKPVTGGGIPFMGKTEPKEAGNDNDLVSKDLPDPSASAASVAASSSIPTEQPESPTQ*	ATGAGTTACCCTTACGGCCAACCAACTACCCAAGCATCTCCATATGGTGCACCACAGGGATATGGCGCGCCTTCGCAATCCTATGGAGCTCCACAACAGCCTCAACAACAGGGCTATGGAGCCCCTGCGCCGGGCTATGGTGCTCCCGTTCAGGGCTACGGAGCTCCCGCTCAGCAGCCCTATGGTGCACCGCCGCAACAACCGTATGGTGGTCAACAGCCTCAGGCACAGATGGGCTATGGTCAAGGGTCTGCCTACGGCGCTCCTCAAAGCACTTATAGTGGCGGGATGGCACAAGGCCAACCGTCCTATGGAATGCCGCAGACTGGTGCTCCGTCATACGGTGCCCCAATGCAGCCAGGTATGCCTCCTGGTGGCTACGGCCAGCCGCAGATGGGATATGGTGGTCCTCAGCAGCCCATGTACGGCGGCGGAGCAATGCCTGGCTTCGGAGGTAGCTTCGGCGGGCCTATGCCCTTCATGCCTCAATCTTATCCTGGCATGCCTGTTGTAGGGCAGTATAAACCTGTTACTGGGGGAGGCATTCCATTTATGGGCAAGACAGAGCCGAAGGAAGCTGGTAACGACAACGATCTAGTAAGCAAAGATCTTCCCGATCCCTCTGCCTCTGCAGCTTCGGTAGCAGCATCATCTAGCATACCTACGGAGCAGCCTGAATCACCTACCCAGTAA		hypothetical protein
															Cyste1.130_8	Cyste2.105_1	Cyste3.110_9	Cyste4.76_13	pool8.143_9	pool5.77_13	3632	MPNLPVPRIICLGDSISQYGWNIAEGGFVGLLAECYSPKADVICRGLSGFTSEMLLHYMYNSNILDSLDCKNQDTSILYVTVCIGANDASSPTQNPIQSVPISEYRKNLVDILSFIHAAGVPYDRIIVVAPPPVADPVKYPFLCEHGKSPLLTEEYAQACLEIAKEVGSRTADIRPLWDEAEVIWTDGLHMNREGNRLLFQAIMNACGSDLRPESIPFPWTHWSQYRASTMGKGVDTNQ*	ATGCCAAATCTTCCCGTCCCTCGCATCATCTGCTTGGGAGATTCGATCTCCCAGTATGGATGGAACATTGCCGAGGGCGGATTTGTCGGCCTCCTAGCAGAGTGCTACTCTCCAAAAGCTGATGTCATATGTAGGGGCCTCAGTGGCTTCACGTCTGAGATGCTACTTCATTACATGTACAATAGTAACATATTAGATTCCTTGGACTGTAAAAACCAAGATACCTCTATTCTATATGTAACAGTGTGCATTGGTGCCAATGATGCCTCGTCTCCTACGCAGAATCCAATTCAAAGCGTGCCTATTTCTGAGTATAGAAAGAATCTCGTTGACATTCTTTCCTTTATACATGCAGCAGGAGTGCCGTATGATCGCATCATAGTTGTAGCTCCTCCTCCAGTCGCAGACCCCGTTAAATACCCATTTCTCTGCGAACATGGGAAATCACCATTGCTTACAGAGGAATATGCACAGGCCTGCTTAGAGATTGCTAAAGAAGTTGGTTCCCGCACCGCAGATATACGGCCTCTCTGGGACGAAGCAGAGGTTATATGGACGGATGGGCTACATATGAACAGAGAGGGAAATAGGCTGCTTTTTCAGGCTATAATGAATGCGTGTGGGTCTGATCTACGTCCAGAGAGCATCCCATTCCCGTGGACGCACTGGAGCCAGTATAGAGCCAGCACCATGGGAAAGGGAGTTGATACTAATCAATAG	Isoamyl acetate-hydrolyzing esterase	Isoamyl acetate-hydrolyzing esterase
															Cyste1.74_13	Cyste2.904_1				pool5.1094_1	3633	MLLGLLLFCAVAWVDCKAGHKPSSDGTTCVPSTDQCEGPLTTAGCATCTGTGSAQTCLTCSSSKKVRPDKKGCIASCPPSVTTENGEFCECKNGYKPSSDGTTCVPSTDQCEGPLTTAGCATCTGTGSAQTCLTCSSSKKVRPDKKGCIASCPPSVTTENSGVCECTPGNKPSSDGTTCVSETACNTPNCKACDNPKTDNEVCTECNDNNYLTPTNQCIPDCTAISGYYGDTDKKCKACSPECAECVGPASNQCSACPAGKALTYGGSDPAQGGTCGDACTADKNGCKVCGARIGGTDYCSQCSVGAQAPLNGVCTANARVQFCTQIADGSCTVCRDGYFLKDGGCYKPDQQPGKQVCTQANGGKCQTCTNGLAADNGDCSKSVCHSTCATCSAPSIASSCKTCATGYYKENGSDTTAGLCKKCSEKISGCKQCVSSSGSSVICLESEAGTGGSVNKSGLSTGAIAGISVAVIVIVGGLVGFLCWWFLCRGKA*	ATGTTGCTAGGGCTTCTCCTATTTTGTGCAGTAGCATGGGTAGACTGCAAGGCCGGGCACAAGCCCTCGTCGGACGGGACGACTTGCGTCCCAAGCACAGATCAATGCGAGGGCCCCTTGACCACCGCGGGCTGTGCGACATGCACCGGCACGGGTAGCGCACAAACCTGCCTCACCTGCTCGTCCTCAAAGAAGGTCAGGCCGGACAAGAAGGGCTGCATCGCTTCGTGCCCTCCGAGCGTGACCACAGAGAACGGCGAGTTCTGCGAGTGTAAGAACGGGTACAAGCCCTCGTCGGACGGGACGACTTGCGTCCCAAGCACAGATCAATGCGAGGGCCCCTTGACCACCGCGGGCTGTGCGACATGCACCGGCACGGGTAGCGCACAAACCTGCCTCACCTGCTCGTCCTCAAAGAAGGTCAGGCCGGACAAGAAGGGCTGCATCGCTTCGTGCCCTCCGAGCGTGACCACAGAAAATAGTGGGGTCTGCGAGTGCACACCTGGGAACAAGCCCTCGTCGGACGGGACGACGTGCGTATCAGAGACGGCCTGCAATACTCCCAACTGCAAGGCCTGTGACAACCCCAAAACAGACAACGAGGTCTGCACTGAATGTAATGATAACAATTATCTCACTCCAACAAATCAGTGCATACCTGACTGCACAGCCATTAGCGGATACTACGGAGATACTGACAAGAAGTGTAAGGCATGCAGCCCTGAGTGCGCTGAGTGCGTTGGGCCAGCCAGCAATCAGTGTAGTGCCTGTCCTGCCGGGAAAGCCTTGACATATGGAGGTAGTGATCCTGCGCAAGGGGGCACCTGCGGGGATGCGTGTACGGCGGACAAGAACGGATGTAAGGTCTGTGGGGCAAGGATCGGCGGGACAGACTACTGCTCCCAGTGCTCAGTGGGTGCTCAGGCTCCTCTGAACGGGGTCTGTACGGCCAACGCGCGTGTTCAGTTCTGCACGCAAATCGCTGATGGATCCTGCACGGTTTGTAGAGATGGTTACTTCCTCAAGGACGGTGGCTGCTACAAACCCGATCAGCAGCCTGGTAAGCAAGTGTGCACCCAAGCTAACGGAGGAAAGTGTCAGACATGTACTAATGGCTTAGCAGCAGATAATGGAGACTGCTCCAAATCTGTGTGTCATTCTACTTGTGCTACGTGCAGTGCTCCCAGTATTGCAAGCTCGTGTAAGACCTGTGCCACTGGGTATTACAAGGAAAACGGTAGCGATACCACTGCTGGGTTATGCAAGAAGTGCTCAGAGAAGATCTCTGGATGCAAGCAATGTGTGTCATCATCTGGCAGTTCAGTCATATGCTTAGAATCAGAAGCAGGCACTGGTGGAAGCGTCAACAAGAGCGGCCTCAGCACAGGGGCCATAGCGGGCATCTCCGTTGCTGTGATTGTTATTGTAGGAGGTCTCGTTGGCTTCCTTTGCTGGTGGTTCCTTTGCAGAGGAAAGGCGTAG	Variant-specific surface protein	Variant-specific surface protein
															Cyste1.2_6	Cyste2.124_3	Cyste3.1_33	Cyste4.140_7	pool8.1_34	pool5.139_6	3634	MSSQPPEASLAHRDYIYRPQSPVRRPHTHSSNLNAHGRRTESRAFAASTTTPTSEMEQPGNMETMGLNRTLLKSLVREVLDEMGINSFIEAQETRYLETQRQLRQLTQTLAKVRDVLEANSDDILSLQEQIEDARQALELFKDETKGTMDSLAKEVGSKEANRDTPCLLAIQKELADIRFELSTIKTVSKFF*	ATGAGCTCGCAGCCTCCAGAGGCATCATTAGCCCATAGGGACTATATTTATCGACCACAGTCGCCTGTCAGGCGACCACATACGCACAGCTCAAACCTCAATGCCCATGGGAGACGCACAGAGAGCAGAGCATTTGCAGCTTCTACAACCACACCGACCAGCGAGATGGAGCAGCCTGGAAATATGGAGACCATGGGACTCAATAGAACCCTCTTAAAGAGCTTGGTGCGAGAGGTACTCGACGAAATGGGGATTAACAGCTTCATCGAAGCGCAGGAAACACGGTATTTGGAGACTCAGCGACAGCTTCGCCAGCTCACACAAACCCTAGCAAAGGTGCGTGATGTTCTAGAAGCCAACAGTGATGATATCCTGAGCCTCCAAGAGCAGATCGAGGACGCGCGACAGGCCCTCGAACTATTCAAAGATGAGACCAAGGGTACAATGGACTCTCTCGCTAAAGAAGTAGGCAGTAAGGAGGCGAATCGTGACACTCCGTGCCTCCTCGCAATTCAAAAGGAACTCGCAGACATCCGGTTTGAACTCAGTACAATAAAAACAGTGTCGAAGTTCTTCTAG		hypothetical protein
															Cyste1.61_14	Cyste2.238_1	Cyste3.72_12	Cyste4.236_1	pool8.105_12	pool5.243_12	3635	MESLACLIGERARYLEELLGVPVHPNVNTGALPRACADSLAKYIDHTNLNQDARPADIDKLCDEALTSGFAAVCVNGCYARQITKRLAGSKVKTCCVIGFPLGCMTIAAKISETRELVQLGVQEIDMVINCGWLKAGMYKEVYEDIKAIVDVCHYGSKRATLKVILECACLETDELIIDASLLSLAAGADFIKTSTGMHKAGGAKAEHVRIMRLVAGDKMKVKAAGGIRDADTAQEMVCSGADRIGASASIAICGGCTQAH*	ATGGAATCACTTGCTTGTCTTATTGGGGAGCGTGCCCGCTACTTGGAAGAACTTCTTGGTGTACCCGTTCACCCCAATGTCAATACTGGGGCCCTTCCACGAGCCTGTGCAGATAGTCTTGCCAAGTACATTGATCATACAAATCTCAATCAAGACGCACGCCCTGCTGACATAGACAAACTTTGCGACGAAGCACTCACGTCTGGATTTGCTGCCGTTTGTGTGAATGGCTGCTACGCCAGGCAAATCACAAAGAGGCTCGCTGGTTCTAAAGTCAAGACATGTTGTGTCATCGGGTTCCCTTTGGGATGCATGACAATTGCAGCTAAGATTTCAGAAACAAGAGAGCTTGTCCAGCTCGGAGTCCAAGAGATCGATATGGTGATCAATTGTGGGTGGCTAAAGGCTGGCATGTACAAAGAGGTCTATGAGGATATCAAGGCAATTGTAGATGTCTGCCACTATGGAAGCAAAAGGGCTACGCTGAAGGTGATCTTGGAGTGTGCATGCCTTGAGACTGATGAGCTCATTATTGATGCATCTCTTCTTTCGCTGGCTGCTGGTGCCGATTTTATCAAGACATCAACGGGTATGCACAAAGCTGGTGGAGCCAAAGCTGAGCACGTACGTATAATGAGACTGGTTGCAGGAGACAAGATGAAGGTTAAGGCAGCAGGAGGTATCCGTGATGCAGATACAGCCCAAGAAATGGTATGTTCAGGAGCAGACAGGATTGGTGCCAGCGCCAGTATTGCAATATGTGGAGGATGTACACAGGCTCACTAA	Deoxyribose-phosphate aldolase	Deoxyribose-phosphate aldolase
															Cyste1.29_29	Cyste2.18_2	Cyste3.30_3	Cyste4.30_2	pool8.23_29	pool5.337_3	3636	MSMFRVTPSQGQTPTSVPSASMSEDGVWCVICQASMHECESMSSMQTPSHRNVEMERISTKVSKKKLPLVVQLKPQTEPDRSATIVDCNKVRETANANPDPNDVVVLPCTHTFHRICLIRWLHYDNNSCPLCRANIDMDGPMGERRWKVKNVAIKTKCSPESIRLGLRPDGWFNIQLQIEPPPHKTIKHVRYIFHPAFSLNKLDIDTPPFDLVMKLVSNSVDLLIEVSCTDNTVFTMVHSLVKELCCRVYFDGIFNGVDSSAINGLEYFESLLDNYHRDKDYYGAAMDPPPRFTKRNKEPGNAISRFFHNMFN*	ATGTCTATGTTTAGAGTCACTCCCAGTCAGGGCCAGACCCCAACTTCTGTTCCTAGTGCCTCGATGTCTGAGGATGGTGTCTGGTGTGTAATTTGTCAAGCTAGTATGCATGAATGCGAATCGATGTCATCTATGCAGACACCGTCCCATCGAAATGTAGAGATGGAGAGGATATCAACGAAAGTGTCGAAGAAAAAGCTTCCTCTGGTTGTTCAACTCAAACCACAAACGGAGCCTGATAGAAGCGCTACAATTGTAGATTGTAACAAGGTGCGAGAGACGGCAAATGCGAATCCAGATCCTAATGATGTCGTTGTTCTCCCATGCACCCATACATTTCACCGGATCTGCCTCATCAGATGGCTACACTACGACAATAACTCGTGTCCATTGTGCCGTGCAAACATAGACATGGATGGTCCGATGGGGGAGCGCAGATGGAAGGTAAAGAACGTTGCTATAAAGACTAAGTGCTCCCCAGAGTCTATTCGTCTTGGACTAAGGCCTGACGGGTGGTTCAACATACAGTTACAGATCGAGCCACCACCCCACAAGACAATTAAGCATGTGCGATATATCTTCCACCCCGCGTTTAGCCTTAATAAGCTTGACATAGACACGCCACCATTCGATCTCGTCATGAAGCTAGTCAGCAATTCTGTTGACTTACTCATAGAGGTGTCGTGCACAGACAATACTGTTTTTACTATGGTGCACTCATTGGTTAAGGAGCTATGCTGTCGTGTCTACTTCGATGGAATATTTAATGGAGTTGACAGTTCGGCTATAAATGGGTTAGAGTATTTTGAGAGCCTACTCGATAATTACCATCGCGATAAGGACTATTATGGGGCGGCTATGGATCCACCCCCACGATTTACAAAACGGAACAAAGAGCCAGGAAACGCTATCTCGCGCTTCTTTCACAACATGTTCAATTGA	Putative RING-finger domain protein	Putative RING-finger domain protein
															Cyste1.29_3	Cyste2.18_26	Cyste3.30_30	Cyste4.30_26	pool8.23_3	pool5.190_3	3637	MFNPRHPGGEFFGRKHHRRHAPDGRSSSSSSSSSECELGYDERRCCRQEPDAHCCDREHRKFWKHPPEFPHFGKCKGRHALPFPRMEHWPGPKHCPFLSEKDMKDLPVTVHHGCMPIVAHGVVMFHIVSETKPSITISNTGAIKVEANGIQLLSASLKEKYPVDKVVASYANKIATIRIPCDAAFSESPVDIPITIQK*	ATGTTCAACCCGAGACACCCTGGAGGCGAATTCTTTGGAAGAAAGCACCACCGAAGGCATGCGCCAGATGGAAGATCTAGCTCATCTTCGTCCTCTAGCTCTGAGTGCGAGCTTGGCTATGACGAAAGAAGATGCTGTAGGCAGGAGCCGGATGCTCATTGTTGCGATCGCGAGCATCGTAAATTCTGGAAGCACCCGCCTGAATTCCCTCACTTTGGCAAGTGTAAGGGACGTCATGCGCTTCCTTTCCCAAGGATGGAGCACTGGCCTGGCCCCAAGCACTGTCCATTTCTATCTGAGAAGGACATGAAGGACCTTCCTGTTACTGTTCACCATGGGTGCATGCCTATTGTTGCTCACGGAGTGGTCATGTTTCACATAGTATCCGAAACAAAGCCGTCCATAACCATCTCTAACACTGGCGCCATCAAGGTGGAGGCCAATGGAATCCAGCTTCTCAGTGCTTCTCTGAAGGAGAAGTACCCCGTCGATAAGGTCGTCGCATCGTATGCAAACAAGATTGCCACCATCCGTATTCCATGTGATGCGGCCTTCTCTGAGTCTCCTGTGGATATCCCTATCACGATCCAAAAGTGA	C4 group specific protein	C4 group specific protein
															Cyste1.230_10	Cyste2.152_13	Cyste3.233_9	Cyste4.319_4	pool8.257_3	pool5.145_15	3638	MDLCIRRSEDVSESLRQLHAMGYACCAVEHYVKSLADLKMCPKIDYYASTANYNGPAEMISEHQCTSGRTPLHVSHQMSGRQLTILSRITLDANCTQLQGKYNSAEIQAYDIIGVRVHTDDQVRQAVKLPIDVIQVAAGAKIRYSHALLRELYDSGLTVELILNDDTSGNLYHAFHLNRCIRNKPILLSSGGKVQPVLHTIEQCKKLYKLNTRHIWLAGRRVLSRSAARKYRNNLCITKL*	ATGGACTTATGTATCCGACGCTCTGAGGACGTTTCTGAATCACTGAGGCAATTGCATGCAATGGGGTATGCGTGCTGTGCTGTAGAACACTATGTGAAAAGCCTTGCAGACCTCAAGATGTGTCCTAAAATAGACTATTACGCTAGCACAGCCAACTACAACGGACCCGCAGAGATGATCTCTGAGCACCAATGCACAAGCGGAAGGACACCACTACACGTATCTCACCAGATGTCCGGACGGCAGCTAACAATCCTATCCCGCATTACATTGGACGCAAACTGCACTCAGTTGCAAGGAAAGTATAACTCAGCAGAGATCCAAGCGTATGACATAATAGGTGTAAGGGTACATACAGATGACCAAGTAAGGCAGGCGGTAAAGCTTCCCATAGATGTAATACAGGTGGCAGCAGGCGCAAAAATACGTTATTCCCATGCACTGCTCCGCGAGCTATATGATAGTGGCTTAACAGTGGAGCTCATACTGAATGATGACACATCAGGGAATCTATATCACGCTTTCCACCTGAACAGGTGCATCAGGAACAAGCCTATTTTGCTGTCATCTGGTGGAAAGGTTCAACCCGTGCTGCACACGATAGAACAATGTAAGAAACTATATAAACTCAATACACGCCACATCTGGCTTGCTGGACGTCGAGTTCTCAGCCGGTCTGCGGCCAGGAAGTATCGCAACAATCTGTGCATCACCAAGCTCTGA		hypothetical protein
															Cyste1.7_18	Cyste2.5_17	Cyste3.4_19	Cyste4.6_16	pool8.5_17	pool5.4_16	3639	MLGEWRPEPLSKMASQRCNQISSSDFILAKIECMGVSIIVTEPPTVSSLPLHLRVYDFLSVTTLVTFGPANYSMTPIRNRGLSVSVFEYPSSTALTDSVLAEWQSFMQRKILTADSSPKCELICILDDTAGVKATILLSLLMYHWGLSLENALQRSKECLPRTVLTSEEEIFLCKQILATKQISRTKRFLFLFKRYGRRLRLFRRCE*	ATGCTGGGCGAATGGAGGCCCGAACCGTTATCAAAAATGGCCTCACAGAGGTGCAATCAGATAAGTTCGTCTGATTTTATCCTTGCCAAGATAGAGTGTATGGGAGTGTCCATAATTGTTACCGAGCCACCTACTGTATCTTCGCTCCCACTCCATCTTCGCGTTTATGATTTTCTTAGTGTCACGACCCTGGTCACGTTTGGTCCAGCCAACTATAGCATGACACCTATTCGAAATCGGGGCTTAAGCGTTAGTGTCTTTGAATATCCCTCTTCAACTGCGCTCACAGACAGTGTTTTAGCCGAGTGGCAAAGCTTCATGCAGAGAAAAATTCTCACCGCAGATTCTTCTCCCAAATGCGAGCTGATTTGCATATTGGATGACACGGCTGGAGTCAAAGCTACTATTCTTCTTTCTCTCCTGATGTATCATTGGGGGCTTTCTCTTGAGAATGCGCTACAGCGCAGTAAGGAATGTTTACCTCGGACCGTCCTCACGTCTGAAGAGGAGATCTTTCTATGCAAGCAGATCTTGGCTACTAAACAAATTTCACGCACCAAGCGATTTCTATTCCTCTTTAAGCGTTATGGGCGTCGACTGAGGCTTTTTAGACGATGTGAATAG		hypothetical protein
																Cyste2.346_3		Cyste4.377_1		pool5.323_1	3640	MLLCFSDITTNTQTKAPHRGLGEFGRPGRALPLVMEVGNTNTAHGIPLLEINFSLCLLKMTKYMPLVRQGRARFFLPIVIGSDGTIHPTTSLELSRYGVDMIKFKQEVAHILLWHYSKSAVAYANLPYNKEEHPKPLSKQPVATIPNHFAIKTSETARTTVPVTAPNPPAPRSTSHSPSIEIVPMPQPHSRKLGRAEMTRVRDQNTHEGTSANTFTLNEVHITDVLNEISDFVRSRTPSPSPLPKVASPPTSAAAQEPDHKALPSFFKRLDKANTAANASKPSIFKRLADPPVQTQEKKFYPFKRLDTTSNSSNQHQIVRTPDI*	ATGCTTCTATGTTTCTCCGACATCACAACTAATACACAGACTAAAGCTCCACACCGCGGGTTAGGGGAGTTCGGGCGCCCCGGACGGGCCCTACCCCTCGTAATGGAGGTTGGAAATACTAACACAGCACATGGCATTCCCCTTTTAGAAATAAATTTCTCCCTCTGTCTACTGAAGATGACCAAGTACATGCCACTAGTCAGACAAGGTAGAGCACGCTTCTTCCTCCCTATTGTCATAGGATCTGATGGTACTATCCACCCCACAACCTCCCTGGAGCTCAGCCGTTATGGAGTAGACATGATCAAGTTCAAGCAGGAAGTCGCCCACATTCTGCTCTGGCACTATAGCAAGTCAGCAGTAGCATACGCTAACCTTCCTTACAACAAGGAGGAACATCCTAAACCACTAAGCAAGCAACCTGTAGCGACCATCCCTAACCATTTTGCTATAAAGACCAGTGAAACCGCTCGAACCACTGTCCCTGTGACTGCTCCCAACCCACCAGCACCCCGTAGTACTAGTCACTCTCCCTCTATTGAGATAGTACCTATGCCCCAGCCTCATTCACGGAAGCTAGGACGTGCTGAGATGACCCGTGTGAGAGACCAGAATACGCATGAAGGAACATCAGCTAATACATTTACTCTTAATGAAGTGCATATAACAGATGTTCTTAATGAGATTAGCGATTTCGTGCGCTCTAGGACCCCGTCTCCCAGTCCTCTGCCCAAGGTTGCCTCACCTCCTACCTCTGCGGCTGCTCAAGAGCCAGACCATAAAGCTTTACCTTCTTTCTTTAAGAGATTAGATAAGGCGAATACTGCTGCGAATGCTTCCAAGCCATCAATCTTTAAGCGATTAGCCGACCCTCCAGTACAGACCCAGGAGAAGAAGTTTTACCCATTTAAGAGATTAGATACAACATCTAATAGCTCCAATCAACACCAAATCGTGCGAACTCCTGACATATAG	Reverse transcriptase/endonuclease	Reverse transcriptase/endonuclease
															Cyste1.84_12	Cyste2.82_12	Cyste3.84_12	Cyste4.67_14	pool8.80_12	pool5.84_12	3641	MDNDSLETLEQSARIPLKCSLPCDSRSQIYRCRLENPNTRSFFQQADYAERDLDLLLYRSKRHIDKTVSVMNHQTERMRQMIFGQMVTAINQNVEASRLQAQLAKRSGVRKRAADMNAAECQQYAQTQVDLLKMQTNPEEFLQRITKRSSTYTRQQDDSTDEELRSFASCRTRLNKIDLQFLGPSPRNGLSDKEVKQEMRELFDSL*	ATGGACAACGACTCTTTGGAGACATTAGAGCAGTCTGCCCGTATCCCATTGAAATGCTCTCTGCCTTGTGATTCGCGGAGCCAGATATACAGGTGTAGATTGGAAAATCCGAATACACGGTCGTTCTTCCAGCAAGCAGACTATGCTGAGCGAGATCTCGATCTCCTTCTATACCGCAGTAAGAGACACATAGACAAAACTGTTTCTGTGATGAATCATCAAACCGAACGTATGCGCCAAATGATATTTGGGCAGATGGTGACTGCGATCAATCAGAATGTAGAAGCATCCCGTTTACAGGCACAGTTGGCCAAGAGATCGGGCGTGCGAAAGCGTGCCGCTGACATGAATGCCGCCGAGTGTCAGCAGTATGCACAGACCCAGGTAGATCTTCTCAAAATGCAGACCAATCCAGAGGAGTTCTTGCAGCGGATAACCAAACGAAGTTCTACATATACACGTCAGCAGGATGATAGTACTGATGAGGAACTTCGATCCTTTGCGAGTTGCCGTACTCGCCTCAACAAGATAGATCTTCAGTTCCTGGGACCGTCCCCGCGGAATGGCTTATCGGATAAGGAGGTCAAGCAGGAAATGCGTGAGCTATTCGATTCTCTGTAA		hypothetical protein
															Cyste1.208_15	Cyste2.100_14	Cyste3.210_1	Cyste4.131_6	pool8.204_2	pool5.207_1	3642	MTTLDNKQAVEESPDIVRPHNLTDYIQKHHVYTTLQLAMQSLIKYQPKSPLKYLSSYFGDRKKNLFKLVLLGAPGAGKGTQAKHLVSKYSLEHISPGNLLREEMNRNSPIAAQIKDYVSKGQLVPDSVVIKLIEDHIASIGDTNWLLDGFPRSESQAAALRASPDLFPTHIVELKVDQEAVVQRLGGRRFDPITGNTYHIIYDPPPPDIADRVVVRTDDREDVIRERFKVYAENKDLVNRVFNHSIVSISCEGQTIDEVSAQLDKVLSMPSTIHPSIIMPERNKK*	ATGACCACTTTAGACAACAAACAGGCTGTAGAAGAGAGCCCAGATATAGTACGACCGCATAATTTAACAGATTATATACAAAAGCATCATGTCTACACTACTTTACAACTCGCAATGCAATCGCTCATTAAATATCAGCCTAAAAGTCCGCTAAAGTACTTGAGCAGCTACTTCGGTGATCGTAAGAAAAATTTATTCAAGCTGGTGTTGCTGGGGGCCCCTGGAGCTGGCAAGGGAACGCAAGCGAAGCATCTCGTTTCCAAGTATTCTTTGGAACATATTTCCCCGGGGAATTTGCTCCGAGAGGAAATGAATCGCAATTCTCCCATCGCTGCTCAGATAAAAGATTACGTGTCTAAAGGTCAGTTAGTGCCTGACAGCGTTGTTATAAAGCTCATCGAAGACCACATAGCATCTATCGGTGATACTAATTGGCTTCTAGATGGATTTCCCAGGTCAGAGTCCCAAGCTGCTGCGCTCCGAGCATCTCCAGATTTGTTTCCCACGCATATTGTAGAACTCAAGGTTGATCAGGAAGCTGTGGTCCAACGCCTGGGTGGGAGACGTTTTGACCCTATCACAGGTAACACATATCACATAATCTATGACCCCCCACCACCAGATATTGCAGATCGTGTGGTGGTGAGGACCGATGACAGAGAAGACGTCATTCGTGAACGATTTAAGGTTTACGCTGAGAACAAGGACTTGGTGAACAGAGTCTTCAACCACTCAATAGTCAGTATAAGTTGTGAAGGGCAGACAATCGATGAGGTATCTGCTCAGCTTGACAAAGTACTCTCGATGCCGAGTACGATACACCCATCCATTATCATGCCTGAAAGGAACAAGAAGTAA	Adenylate kinase	Adenylate kinase
															Cyste1.72_7	Cyste2.171_6	Cyste3.70_15	Cyste4.181_6	pool8.62_6	pool5.180_6	3643	MKRAGQNVLLIYGDSNGAGYPHNSRTPSVGDASWPQLLGKALVANGIENWIVHNDSVPGRSLAGESSAKDQFVRLIAQHQNKVQTPRLILVLALGTNDLSYETTATQIIEEINWYVSVCREKRSDADILYVTHPGIVHTRLAGFWERKFKGKKALEQEVHELLSKVECTVLDSRCLGVDIVGDDGLHFTHTGHTAVMQFIYPHVSKLILSERDLHTCKETQNLVQ*	ATGAAGAGAGCAGGACAGAACGTTCTCCTTATATATGGGGACTCTAACGGGGCAGGATACCCTCATAACTCTCGGACACCCAGTGTGGGAGACGCCTCTTGGCCCCAGCTCCTAGGTAAAGCTCTTGTAGCCAATGGCATAGAGAATTGGATAGTTCACAATGATTCGGTACCAGGACGCAGCCTTGCGGGAGAGAGTTCCGCTAAAGATCAGTTTGTTCGACTTATCGCACAGCACCAGAACAAAGTTCAGACGCCAAGACTTATTCTCGTTCTAGCTTTGGGCACCAACGACTTGAGCTACGAGACAACAGCTACTCAGATAATCGAGGAAATCAATTGGTATGTATCTGTCTGTCGGGAAAAGCGGAGCGACGCAGATATCCTCTACGTCACGCATCCAGGAATTGTTCATACAAGACTAGCGGGTTTTTGGGAGCGAAAGTTCAAGGGTAAAAAGGCTTTGGAGCAGGAGGTCCATGAGCTTCTATCAAAAGTAGAATGCACTGTATTGGATTCACGTTGCCTTGGTGTAGACATTGTCGGAGACGACGGGCTTCACTTTACTCACACAGGGCACACTGCTGTGATGCAGTTTATCTACCCTCATGTTTCAAAGCTAATACTATCGGAAAGAGACCTCCATACATGTAAGGAGACGCAAAACCTTGTTCAATAA	Lipolytic enzume, G-D-S-L family	hypothetical protein
															Cyste1.12_28	Cyste2.81_18	Cyste3.8_30	Cyste4.12_30	pool8.9_4	pool5.9_4	3644	MSTYGERHKLVVLGNARVGKTSLIVRLMTDTFKDACTPTYGVDWFYKDIEIPDENATINLHIWDTGGTEHYSSMQLLYLRGAAVILLCYDVTNRLSFENLLYWKDLAATNRSTELYYLVATKSDQAEHRAVKEQDAERLSVLLGCQGYFEVSAATGTNIDKLFDKIARDLKERIDFNRSQSQANPPTVDLQKLPQESHTKGCYC*	ATGTCAACATACGGTGAGCGCCATAAACTCGTTGTCCTAGGAAATGCGCGTGTAGGCAAGACATCACTGATCGTCCGCCTGATGACAGATACGTTTAAAGATGCGTGCACTCCTACTTATGGAGTGGACTGGTTCTATAAGGATATCGAGATACCTGACGAGAATGCTACAATCAATCTACATATTTGGGACACGGGTGGGACAGAGCACTACTCTAGCATGCAGCTCCTCTACTTGCGAGGAGCCGCGGTCATTTTGTTGTGCTATGACGTTACCAATCGTCTGTCGTTCGAAAACCTATTGTACTGGAAGGACCTTGCAGCTACTAACAGATCAACAGAGTTATATTACCTGGTAGCAACGAAGAGTGACCAAGCAGAGCATCGAGCTGTAAAGGAACAGGATGCAGAGCGCCTCTCTGTTCTCCTGGGTTGCCAGGGATACTTTGAAGTTAGCGCTGCCACAGGTACTAACATAGACAAGCTATTTGACAAGATTGCGCGGGATTTAAAAGAGCGGATTGACTTCAACAGGAGCCAATCCCAAGCAAATCCCCCAACAGTCGATCTCCAGAAGCTTCCCCAGGAGTCACACACCAAGGGATGCTATTGCTAA	Putative GTP-binding protein	Putative GTP-binding protein
															Cyste1.4_17	Cyste2.69_19	Cyste3.33_21	Cyste4.1_35	pool8.4_21	pool5.3_19	3645	MILYVDNLEDDITDDLLLTFLKDVNIPVNDVSVVKGQEHAKHQFALSCSPEVAPLIMRLNRCCIYYRGMQITSADGMQRASRTFFKSLVNEPGGPKPVSIESLLSLLKDGGTVVHSSTPGSAIGLTPEAVMTIYQNFGPILALVYPATQAKRGIWYIVYATETAADILLASPPLSLGGVTITWKKRNLTQLIDILNGSDGSG*	ATGATACTATATGTAGACAACCTCGAGGACGACATCACAGACGACCTTTTGCTCACATTTCTCAAGGATGTTAACATTCCTGTAAACGACGTATCTGTTGTGAAAGGCCAAGAACACGCCAAGCATCAGTTTGCCCTTTCCTGTTCTCCAGAAGTAGCACCGCTGATTATGAGACTCAATAGATGCTGCATCTATTACAGAGGGATGCAGATAACGTCTGCAGACGGCATGCAGAGGGCCTCGAGGACCTTTTTCAAATCGCTTGTTAATGAACCCGGTGGTCCAAAGCCTGTGTCTATCGAGTCACTGTTGTCATTGCTGAAGGATGGTGGCACAGTGGTTCATAGTAGCACCCCTGGAAGCGCCATAGGACTCACTCCAGAGGCTGTCATGACTATTTATCAAAACTTCGGACCCATTCTGGCGTTAGTCTACCCCGCGACCCAGGCCAAAAGGGGAATATGGTACATCGTCTATGCTACAGAAACTGCAGCAGACATTTTGCTGGCGTCCCCACCTCTCTCTTTGGGAGGAGTGACCATCACCTGGAAAAAAAGGAATTTGACGCAGCTTATTGACATTCTCAATGGATCAGACGGGAGTGGATAG		hypothetical protein
															Cyste1.257_9	Cyste2.87_3	Cyste3.107_22	Cyste4.124_3	pool8.320_5	pool5.121_3	3646	MQKESRRTRHIVLAGGCFWGLQALIDSFGGICSTFVGYANAQEKTSPGSVEGQTVPFLKAAGIPTCGLSYQAVCSGTTDAAEAVAVEYDEQVIKLDDILSIFFAAIDPTSKNYQGNDVGTQYRSGIYCLPCEREDIRVIEKKMQEVQLSYKKPVVTEVAELRNYSVAEENHQKYLANRPGGYCHIDVSATRERFAHLL*	ATGCAAAAGGAGTCACGAAGGACCAGACACATAGTTCTCGCAGGTGGTTGCTTCTGGGGGCTGCAGGCGCTTATAGATAGCTTCGGGGGTATATGCAGTACATTTGTTGGCTATGCAAATGCACAGGAAAAGACGTCGCCAGGCAGTGTAGAGGGTCAGACAGTTCCGTTTCTCAAGGCTGCAGGCATCCCTACCTGCGGGCTTTCATATCAGGCAGTCTGCTCTGGCACGACAGACGCTGCAGAGGCTGTGGCCGTTGAGTATGATGAACAAGTGATCAAATTGGATGATATCCTCAGCATATTCTTTGCCGCTATCGACCCTACGAGCAAGAACTACCAAGGAAACGATGTCGGAACCCAGTATAGATCAGGTATTTACTGTCTCCCATGTGAAAGAGAAGACATTCGGGTCATAGAAAAGAAGATGCAGGAGGTTCAGCTCTCCTATAAGAAGCCAGTTGTGACGGAGGTAGCTGAGCTGAGAAACTACAGCGTGGCAGAGGAAAACCATCAGAAGTATCTGGCAAATAGACCGGGTGGGTACTGTCACATAGATGTCTCTGCCACTAGAGAGAGGTTTGCACACCTTCTGTGA	Peptide methionine sulfoxide reductase msrA/msrB	Peptide methionine sulfoxide reductase msrA/msrB
															Cyste1.525_1	Cyste2.44_1		Cyste4.47_1	pool8.948_1	pool5.44_1	3647	MTIISGAVTDKYKLGAPLEMDYYNNIYLIETASDEIPLCCKRIRYDGMLRKTKEKINNAIHVLVSLNHQNIAKCIEIFKSSNEVGCDIVMYYYKHGNLQNFLAGHRAREITINEDLLWIMMVQILVALDYCHSPVNNPMGKAIVHGNINPENIFLGDDGHIKLAVFDARCFYEDNPESQSILPLKLSSYMAPEMLGAKIYTDRVDVWSIGCIMYELATHKRVIEGDCIKEQLKSARNAAAVVLQISSCSPEYCKVVSKMLTYDPTNRPTVAEVLGYQEVLTKIKQWRASGVHYGHSSTNNSGTMLLTI*	ATGACTATTATCTCTGGAGCAGTAACTGACAAATATAAGCTAGGTGCCCCTTTAGAAATGGATTACTATAACAACATTTACTTGATTGAAACAGCCAGCGATGAGATACCTCTCTGCTGTAAACGAATTCGCTATGATGGCATGCTCAGAAAAACTAAAGAGAAGATAAACAATGCTATTCACGTCTTGGTATCTTTAAACCATCAAAACATTGCAAAGTGCATTGAAATCTTCAAGTCTTCTAACGAAGTTGGTTGTGACATCGTCATGTATTACTACAAGCATGGAAATCTACAGAACTTTTTGGCAGGACATAGAGCACGTGAAATAACTATAAACGAAGACCTTTTATGGATCATGATGGTACAGATTTTGGTGGCACTAGATTATTGCCATTCGCCAGTTAACAACCCGATGGGCAAGGCCATTGTCCACGGCAATATTAATCCAGAGAACATTTTTCTAGGAGACGATGGACACATCAAGCTAGCTGTATTTGATGCCCGTTGCTTCTACGAGGATAACCCTGAGAGTCAATCGATACTACCGCTTAAACTATCTTCATACATGGCACCTGAGATGCTGGGAGCCAAAATTTATACGGACAGAGTTGATGTATGGTCTATTGGGTGCATTATGTACGAGCTTGCTACACATAAAAGGGTGATTGAGGGAGATTGCATCAAAGAGCAACTCAAATCTGCAAGGAACGCTGCTGCTGTTGTATTACAGATATCGAGTTGTAGTCCTGAATATTGCAAAGTTGTGTCCAAGATGCTTACATATGATCCAACAAACCGCCCCACTGTTGCCGAAGTTCTTGGATACCAAGAAGTTTTGACCAAGATTAAACAATGGAGAGCATCAGGGGTGCATTATGGCCACTCTTCAACGAATAACTCTGGGACTATGCTGTTGACTATTTAG	Kinase, NEK	Kinase, NEK
															Cyste1.84_14	Cyste2.82_14	Cyste3.84_14	Cyste4.67_16	pool8.80_14	pool5.84_14	3648	MSHIVQPVTQKWLTNVAIVQYIVNDQRFEVACYSSKVASYRNGVEKDINEVIQAHAIFSDAVKGELQSAEALQKAFGTQNTLSICNQIILNGRVQFSELERTTEQDRKFTEIASIVALRLTNSVTGAAYPRALIESAMRNDLHYRVTQQPASAQAAHVIRQLEEFLGVQLPQKVSISVELPLDHAKKCIAVCATQYALVIDPESLILDEQSCFFTAVVEVYQYKFVCKSLKELSRGLAHVSLKGTSSLKTRYTK*	ATGAGTCATATAGTCCAGCCAGTGACTCAGAAATGGCTTACGAATGTGGCTATAGTACAGTATATTGTCAATGATCAGAGATTTGAGGTAGCTTGCTACTCTAGCAAGGTGGCGTCATACCGAAATGGAGTCGAGAAGGATATCAACGAGGTCATACAGGCCCATGCTATCTTCTCAGATGCAGTCAAAGGAGAGTTGCAGAGTGCAGAGGCTCTACAGAAAGCCTTCGGTACCCAGAATACCTTGTCGATTTGCAACCAGATTATTCTTAACGGCCGTGTACAGTTCTCAGAACTGGAGCGCACCACCGAGCAGGACAGAAAGTTTACTGAAATAGCCTCTATCGTGGCCTTAAGGCTAACAAATTCTGTTACGGGAGCCGCATACCCCCGAGCCCTGATAGAATCGGCCATGAGAAACGATTTACATTACCGAGTGACCCAGCAGCCAGCCTCTGCCCAGGCCGCCCATGTCATCCGGCAGTTGGAGGAGTTCCTCGGAGTCCAATTGCCTCAAAAGGTCAGCATTTCCGTAGAATTGCCTCTGGATCATGCCAAAAAGTGCATAGCTGTATGTGCTACCCAGTACGCCCTCGTCATTGATCCAGAGAGTCTTATTCTGGATGAACAGTCGTGCTTTTTCACTGCTGTGGTCGAAGTTTACCAGTACAAATTTGTCTGCAAGTCCCTCAAAGAGCTGTCTAGAGGGCTGGCGCATGTGTCGCTAAAGGGAACGTCATCATTAAAGACGAGATACACAAAATAA	Putative SBDS C-terminal domain protein	hypothetical protein
															Cyste1.82_16	Cyste2.333_2	Cyste3.73_3	Cyste4.91_15	pool8.79_16	pool5.339_2	3649	MPQTPELIIEEIDIEREYKDEITSLQSTLDLERRTNARLLQRIAELENELLVARLPKACEQCKIYCQLLDELQKKSERRDQELTAEAPQHPVSSGPARAVYSAIQPLPAHAITCEEIEPLLLTLSKQSPRNQLHGSGGTPRRQTPRNKRSPRPRSGSANRTRTPKSRSGSTKAGARSGSTRGGQDQNKSKRSPGNKRSSQGMRSAKIVSQIPDYPSGKKHSTSKPSNPRNSQSSATGQRPVRFGF*	ATGCCACAGACTCCAGAGCTCATAATAGAGGAAATAGACATAGAACGAGAATATAAGGATGAGATAACATCACTGCAGTCTACCCTGGATTTGGAAAGGCGCACAAATGCGCGTCTACTACAACGCATTGCAGAGCTTGAAAACGAACTTCTGGTAGCCCGGTTACCGAAGGCATGTGAGCAGTGTAAGATTTACTGCCAACTCCTTGATGAACTACAGAAGAAGTCTGAGCGACGCGACCAGGAGCTTACTGCGGAAGCTCCACAGCACCCAGTTTCAAGTGGGCCTGCACGCGCGGTATACAGTGCTATTCAGCCGCTACCAGCTCATGCAATCACTTGTGAAGAAATAGAACCACTACTTTTGACCCTCAGTAAGCAGAGTCCCCGTAACCAACTGCATGGATCGGGTGGCACTCCTCGTCGACAAACCCCCAGAAACAAGCGCTCACCACGGCCTCGGTCAGGCTCGGCTAATAGGACTAGAACACCAAAGTCCAGATCAGGATCTACGAAGGCTGGGGCCCGAAGTGGTAGTACTCGAGGAGGCCAGGATCAGAACAAGAGCAAGCGATCACCGGGTAATAAAAGAAGCTCTCAGGGCATGCGGAGTGCCAAAATAGTCTCACAAATACCGGACTACCCTTCAGGAAAGAAGCACAGCACCTCCAAACCTTCCAATCCACGTAATTCTCAATCCAGCGCAACAGGGCAACGACCGGTAAGATTTGGATTCTAA		hypothetical protein
															Cyste1.20_18	Cyste2.25_10	Cyste3.62_13	Cyste4.74_20	pool8.106_7	pool5.27_18	3650	MSCNGIVSVSRILGHDYDDINPIDSPEHPWRRRVRGHCGILPPVESTLSVAPFSSNYGAPSPMIRRFSRTHLRSMGDLFDPSARMYADRLSSFIQFEEALKKDPGIEVTYYSVDAPVSDLISRVYDPTQLWSDLHYNAGRRRYKIGEYSEEQRSRNRIPPSLNYEMQPNQCSRECCEHLNIRYKDESGDRTSPMCTSCGKGLGAFVPSSASSTLSNSQW*	ATGAGCTGCAACGGCATTGTTTCCGTTTCTCGGATCCTCGGACACGACTACGATGATATTAACCCCATCGATAGCCCTGAACACCCTTGGAGACGACGCGTTAGAGGCCACTGTGGGATCCTCCCCCCAGTGGAGAGCACGTTGAGTGTGGCGCCATTCTCTTCCAACTATGGCGCACCCTCTCCTATGATCAGAAGGTTCTCACGCACGCACCTCAGGAGCATGGGTGATCTGTTTGATCCCTCGGCAAGGATGTACGCGGACAGGCTTAGTAGCTTCATCCAGTTCGAGGAAGCGCTCAAGAAGGATCCTGGGATAGAGGTTACCTACTACAGTGTGGACGCTCCCGTGTCGGATCTCATAAGCAGGGTTTACGATCCCACACAGTTGTGGAGTGACCTACACTACAACGCCGGCAGAAGACGCTACAAGATCGGAGAGTATAGTGAAGAGCAACGAAGTAGGAATCGTATTCCTCCCTCGCTTAATTATGAGATGCAGCCAAACCAATGCAGCAGAGAGTGTTGCGAGCACTTAAACATCCGCTACAAAGACGAGAGCGGGGACAGAACCTCCCCCATGTGCACCTCCTGTGGAAAGGGTCTGGGCGCCTTCGTTCCGTCATCTGCCAGCTCGACTCTGTCCAACAGCCAGTGGTGA		hypothetical protein
															Cyste1.58_13	Cyste2.56_10	Cyste3.54_13	Cyste4.55_10	pool8.40_14	pool5.60_8	3651	MVDDVKLSKAVCEQLQSLNRDYYNTLSRKRDECCNMITSFLRDHMSEIHNAADKDALLSSLNSLCTSLRADVFCIPGATSIPSDQLQTQLDVKIAEFCSYHRHSSGRIMPLKVLYNYLNKDRPSPHIIEMKDIVASLKRLRELSSNYELLPSKGGNDERKYISLGDSTMGENSLRILSFLFDTDASMPFTTVDDLKELSQWTREQCEQELEYMKSKGQLLVDTQANGPTRYYLNIPLSV*	ATGGTTGATGATGTTAAGCTTTCCAAGGCGGTCTGCGAGCAGCTCCAGAGCTTGAACCGTGACTATTACAACACCCTGTCAAGGAAGCGTGATGAGTGTTGTAACATGATTACTAGCTTCCTTCGAGATCACATGAGTGAGATACACAACGCTGCTGATAAGGATGCCCTGCTGAGCTCTTTAAACAGTCTATGCACATCGTTGAGGGCAGATGTTTTCTGTATTCCAGGTGCAACTAGTATACCAAGTGACCAGCTTCAAACACAGCTCGATGTTAAAATAGCGGAGTTCTGCTCTTATCACAGACACTCCTCTGGGAGGATTATGCCTCTGAAGGTGCTCTACAACTACCTTAACAAAGATAGGCCCAGCCCCCATATTATCGAAATGAAGGATATTGTAGCATCTCTCAAACGTCTGAGGGAGCTATCAAGCAACTACGAGTTACTTCCAAGCAAAGGTGGTAACGATGAGCGAAAATATATAAGTCTCGGCGACAGTACTATGGGTGAGAACTCGCTAAGGATTCTTTCTTTCCTCTTCGACACCGATGCGTCGATGCCCTTTACTACTGTTGATGATTTGAAGGAACTGAGTCAGTGGACAAGAGAGCAATGCGAACAGGAGCTTGAGTACATGAAGAGCAAGGGACAGCTTTTAGTAGACACACAGGCCAACGGTCCAACGCGTTACTATTTAAACATTCCTCTATCGGTTTAG		EAP30/Vps36 family protein
															Cyste1.30_24	Cyste2.23_23	Cyste3.31_24	Cyste4.26_3	pool8.7_24	pool5.21_23	3652	MHLEDLSTLSKAGVSVAMKITGVSIVVVLALFLAINRPEYLPSISEAAARGIPRLVNSVGVGLGGSLFLVSGILWLICGYKQTEGWAIHAKIIFAFVVHLISSVSLVSQAIIPINMRAETCIHRTFAAIFFLTAFLLCYLFENIERAIREVCASVRTLRSIVLFVGVSSLVFGGNLATAWGNFMSHNPRLAELHALTGFSCIQYIIVFSLLIYVYTFSLN*	ATGCACCTGGAGGATCTTTCCACTTTGTCCAAAGCTGGTGTCTCTGTTGCCATGAAAATAACAGGAGTATCTATAGTAGTCGTCTTAGCTCTCTTCCTGGCCATCAATCGACCAGAGTACCTTCCGTCAATATCCGAAGCTGCCGCCAGAGGGATTCCACGACTCGTAAATTCGGTCGGTGTTGGCTTAGGAGGTTCTCTGTTCCTTGTTTCGGGAATTCTATGGCTAATTTGTGGGTATAAGCAAACAGAGGGATGGGCAATACACGCGAAAATAATCTTCGCGTTTGTAGTTCACTTAATCTCATCAGTTTCCCTTGTGTCTCAAGCAATCATACCAATTAACATGCGAGCAGAAACGTGTATTCATAGAACTTTCGCAGCCATCTTCTTTCTGACAGCATTTCTACTGTGCTATTTGTTTGAGAACATCGAGAGAGCCATTCGCGAAGTGTGTGCTTCAGTGCGAACGCTACGCTCTATAGTGCTATTTGTGGGTGTTTCATCATTGGTCTTTGGCGGCAATTTAGCCACTGCATGGGGTAACTTTATGTCCCACAATCCTAGGCTAGCGGAGCTCCATGCATTGACAGGCTTTTCCTGTATTCAGTACATAATTGTTTTCTCGCTACTCATATACGTATATACCTTCAGTCTCAATTAG		hypothetical protein
																					3653	MNFRVSILSSSRRFLVSPWRGPSTLLSGCARHAFSWAVVRVHGPWLDPLCRPPGWCLVENVRLWFALSCSAHPSAHGLQCASSSMPGVTQPAYGHGRTSCAVRLTQLTTWSVSTFAPHSTYLGLMNRSTGAVGPRLRLSERRRKVSSGSIRNEPRTRFIYEPLFATRRPARQPAACPVPRRGCQAPRSCLWWTPGRRCSSVPPGARPPLSEPASQRSRLPLEGSMGSRGGSVSASGVAGHGR*	ATGAACTTCAGAGTGTCAATCCTCAGCTCCTCGAGGCGCTTCCTCGTCTCCCCATGGCGTGGACCATCGACCCTGTTGTCGGGATGTGCTCGCCATGCATTCTCTTGGGCTGTAGTACGTGTTCATGGCCCCTGGCTGGACCCCCTATGTCGACCGCCCGGTTGGTGTCTGGTGGAAAATGTCCGGCTCTGGTTCGCCTTGTCATGCTCGGCCCACCCCTCTGCTCATGGGTTACAGTGCGCCTCCTCCTCGATGCCAGGTGTCACACAGCCGGCATACGGTCATGGGCGCACTAGCTGTGCGGTGCGTCTGACTCAGCTGACGACGTGGTCTGTGTCCACCTTCGCGCCGCACAGCACGTACTTGGGGCTAATGAATCGCTCAACGGGAGCAGTCGGTCCAAGACTGCGTCTCTCCGAGAGGCGACGGAAGGTGTCATCTGGAAGCATCAGGAACGAGCCCAGGACACGGTTCATATATGAGCCGCTGTTCGCCACGAGGCGTCCCGCTCGGCAGCCTGCCGCGTGCCCCGTCCCACGTCGAGGGTGTCAGGCACCGCGCAGCTGCTTGTGGTGGACTCCGGGCCGCCGCTGCTCTTCGGTGCCCCCAGGAGCTCGTCCGCCTCTGTCCGAGCCAGCATCCCAGAGGTCCCGGCTGCCCCTCGAGGGATCCATGGGGTCGCGTGGTGGATCCGTCTCGGCCAGCGGCGTAGCTGGCCATGGGCGCTGA		hypothetical protein
															Cyste1.265_7	Cyste2.264_4	Cyste3.274_4	Cyste4.253_4	pool8.303_4	pool5.261_3	3654	MGSSGLTLPLELQTLHVDLSESDDPAECTNNAYTNSTTKEPDIAIANPSCTNQNDDLNGGFSFSQYYTPLQNTPLSLDALICIGLVESIVGSAAMVKGILSAEAHPEAVEDADKPFFIEGTVYTPDGTLAGRIVDVWGSVDSPIYTIQLTTNNHLQRGDKIMVDRTAVTRAKADLGKSDTSDD*	ATGGGCTCTTCCGGCTTAACCTTACCTCTAGAACTTCAAACACTGCATGTTGATTTGTCGGAATCCGATGACCCTGCCGAATGCACTAATAATGCTTATACTAATTCAACCACTAAAGAGCCAGACATTGCTATAGCTAATCCCTCCTGCACTAACCAAAACGATGATCTCAATGGTGGCTTTTCTTTTTCACAGTATTACACTCCTCTTCAGAACACACCATTATCACTAGACGCACTTATCTGTATAGGTCTTGTCGAGAGTATTGTTGGGAGCGCTGCCATGGTCAAAGGCATTTTGTCAGCCGAAGCGCACCCAGAAGCCGTCGAGGATGCTGACAAGCCTTTCTTCATTGAAGGCACAGTCTATACACCAGACGGAACGCTTGCTGGCCGAATAGTAGATGTCTGGGGAAGCGTTGACAGTCCTATTTATACCATCCAGCTCACGACCAACAACCATCTACAAAGGGGTGACAAAATTATGGTGGACCGCACGGCTGTGACACGGGCAAAAGCAGACTTAGGGAAAAGCGACACCTCTGATGATTAA		hypothetical protein
															Cyste1.172_15	Cyste2.427_1		Cyste4.413_1		pool5.304_3	3655	MEAGSIEPLDGIYKNAFNLILGAQGRGKTFHAEELLRANAAHFDKVLRFAPGGSCGGGSDGDANALVSFLTDRVRDAERQRHDAKQVDILRSAIIQEDPAFAFERGVTKEFITDLLARYPSYRDVGNLPPVLALIDDMGGDPRLKMTGSVFNDVARRLRHLQLTIIFNGHQYKDLSPFVRSNTQVAYLHGGLPIRDLKDICGERRIPNANVRTYRDLEQMYNMQTNTPDNFYGSLALDFYGKLKQPGSK*	ATGGAGGCCGGATCGATCGAGCCGCTCGACGGAATCTACAAGAACGCGTTCAACCTGATTCTCGGCGCCCAGGGCCGCGGGAAGACGTTCCACGCGGAGGAGCTGCTGCGAGCGAACGCGGCGCACTTCGACAAGGTGCTGCGCTTTGCGCCGGGCGGCTCCTGCGGTGGAGGATCGGACGGCGACGCGAACGCCCTCGTCTCGTTCCTGACCGACCGCGTGCGGGACGCCGAGAGGCAGCGCCACGACGCCAAGCAGGTCGACATCCTGCGGAGCGCCATCATCCAGGAGGACCCGGCGTTCGCCTTCGAGCGGGGCGTCACGAAGGAGTTCATCACGGACCTGCTCGCCCGCTACCCGTCGTACCGCGACGTGGGGAACCTGCCGCCGGTGCTCGCGCTGATCGACGACATGGGCGGAGACCCCCGGCTCAAGATGACCGGGTCGGTGTTCAACGACGTGGCGAGGAGGCTCCGGCACCTGCAGCTGACGATCATCTTCAACGGCCACCAGTACAAGGACCTGAGCCCGTTTGTGCGGTCGAACACGCAGGTGGCCTATCTGCACGGCGGGCTCCCGATCAGAGACCTCAAGGACATCTGCGGGGAGCGCCGCATCCCCAACGCAAACGTCCGCACGTACCGGGACCTCGAGCAGATGTACAACATGCAGACGAACACGCCGGACAACTTCTACGGCAGCCTCGCGCTGGACTTCTACGGGAAGCTGAAGCAGCCCGGTAGTAAATAA		hypothetical protein
															Cyste1.50_11	Cyste2.22_18	Cyste3.52_8	Cyste4.24_8	pool8.51_8	pool5.22_9	3656	MVTTVQDLAEQLRNAIESSNEQMIAGLASAYSGKEREKVLRAYLSATGTTAADAIRKALKNGPTENLLAYLWDKHGDVRAKLIRNALSGKNDEAALIDLVIHCSSEDWHNTCTEYTTDYKRVLNDDLLSDIGTKEQWTKVFKHWILHKRPDRFDIDGDEKRLVTAISKKDYDTIAELLGTTSVSEYANIVRRAEVTLGKTLDQAFSAVWSKQDLAVLLAAHYELLHPARLAFHLLRQALDGKKPDEARIIRITALTFDTCLAVKYAASEADYDIGYAFAKALDKRLAPLVKILWRVM*	ATGGTCACCACGGTTCAAGATCTTGCAGAGCAGCTAAGAAACGCCATCGAAAGTTCCAACGAGCAGATGATCGCAGGGCTCGCCAGCGCATACAGTGGTAAAGAGCGAGAGAAAGTCCTGAGGGCATATTTGAGTGCAACAGGGACCACGGCTGCCGACGCCATCCGCAAGGCACTCAAGAACGGCCCTACTGAGAACTTGCTTGCGTATCTTTGGGACAAGCACGGAGACGTGCGCGCAAAACTCATCCGCAATGCGCTTTCAGGCAAGAACGACGAAGCCGCTCTTATTGACCTTGTCATCCATTGCAGTTCCGAGGATTGGCATAACACCTGCACGGAATACACAACAGATTACAAGAGGGTCCTCAATGACGACCTCCTCTCAGATATAGGGACAAAGGAGCAGTGGACGAAGGTTTTCAAGCATTGGATCCTCCACAAAAGGCCTGATCGCTTTGACATTGACGGGGATGAGAAACGCTTGGTCACGGCCATCAGTAAGAAGGACTACGACACCATTGCAGAACTTTTAGGGACTACATCAGTCAGTGAATACGCCAACATAGTCAGGAGAGCCGAAGTGACCTTAGGGAAGACCCTGGATCAGGCATTCTCTGCGGTCTGGTCCAAGCAGGACCTGGCGGTGCTTTTGGCTGCACACTATGAGCTTCTTCATCCAGCTCGTTTAGCCTTCCATCTGCTTAGACAGGCTCTCGACGGTAAGAAGCCTGATGAGGCGCGTATCATACGCATCACGGCACTAACCTTTGATACTTGCCTCGCAGTGAAATATGCAGCAAGTGAGGCTGATTACGACATCGGGTATGCGTTCGCGAAGGCTCTAGACAAGCGCCTTGCCCCCCTGGTCAAGATCCTCTGGCGTGTTATGTAA	Alpha-6 giardin	Alpha-6 giardin
															Cyste1.194_1	Cyste2.137_7	Cyste3.202_1	Cyste4.110_14	pool8.185_1	pool5.143_7	3657	MALIAPSILSADFSKLGQEAQEVLSYGADWLHVDVMDGSFVPNLTIGPPVISSLHAALPHAFLDCHFMTKDPEFWLPATAKAGASTFTFHIEAPSVRSGRSTPYIEPDEDMATITAACVALVTKIKSYGLKAGLSIKPKTPVSVISDELLKSLDLVLLMTVEPGFGGQKYIPEAAEKAVQLRKRRGDLLIEVDGGISDATIGHACSCGIDVFVAGSYIFGASDRSVPISLLRKHMESCKRT*	ATGGCTCTGATCGCACCCTCAATCCTTTCGGCCGACTTTTCCAAACTCGGGCAGGAGGCTCAGGAGGTACTCAGCTACGGAGCAGACTGGCTACACGTTGATGTCATGGACGGGAGCTTCGTCCCTAATTTAACCATCGGCCCACCTGTCATAAGTTCTCTTCACGCTGCTCTCCCTCATGCATTCTTGGACTGCCACTTTATGACTAAGGACCCAGAGTTCTGGCTTCCAGCGACTGCTAAAGCCGGTGCTTCTACCTTTACCTTTCACATCGAGGCTCCTTCTGTACGCTCCGGTAGGAGTACTCCATATATAGAGCCAGACGAAGATATGGCGACCATCACTGCAGCGTGTGTGGCTCTAGTCACTAAGATAAAGAGTTATGGACTCAAGGCAGGCCTCTCTATCAAGCCGAAAACGCCTGTCTCTGTCATAAGCGACGAACTGTTGAAGAGCCTGGACCTAGTTCTTCTTATGACCGTAGAACCCGGTTTTGGTGGGCAAAAGTATATCCCAGAGGCCGCTGAAAAAGCAGTTCAGCTAAGGAAGAGAAGAGGCGATTTACTAATTGAAGTTGATGGAGGAATTTCAGATGCAACAATAGGTCACGCATGCTCATGCGGGATAGACGTCTTTGTGGCGGGGTCATACATATTTGGGGCATCCGACAGAAGTGTCCCCATCAGCTTACTCAGAAAGCATATGGAATCATGTAAACGCACTTAA	Ribulose-phosphate 3-epimerase	Ribulose-phosphate 3-epimerase
															Cyste1.175_12	Cyste2.1_28	Cyste3.22_5	Cyste4.8_10	pool8.19_5	pool5.5_10	3658	MLTTSRDVGAYVSEPAIELLEIPAFSGEVPPSILSTFFSAVTKVKNRQLLEARKEIDTLISANPVLAKQSAYWCFRIDMELYSGCTSAAHGVLAEAFLQNPEPREMLIEKAHSMKITDPPRSGVFSSPVQHTVKPSFSRSPIYEKLQLLASHTTPQDLAEGLEKSELSLHESQTTLYTSIVGNPIPQPLCGIQRELPEKTLEPAQKLDEPSDGHTTYLDDDTLRLSALK*	ATGTTGACTACCAGCCGCGATGTGGGAGCCTACGTCTCTGAACCAGCAATCGAACTCTTAGAGATTCCCGCCTTTTCAGGAGAGGTTCCTCCATCTATACTGTCTACTTTCTTCAGTGCCGTGACCAAGGTCAAGAATAGGCAGCTTTTAGAAGCACGCAAGGAAATAGATACTCTAATTTCTGCCAATCCTGTCCTTGCTAAGCAATCAGCCTACTGGTGTTTTCGGATAGATATGGAACTTTACTCGGGATGCACATCTGCTGCTCACGGGGTTCTTGCTGAAGCATTTTTGCAAAACCCAGAGCCCAGGGAGATGTTGATTGAAAAGGCTCACAGCATGAAAATAACGGATCCTCCTCGATCTGGGGTCTTCTCCAGCCCCGTACAGCATACAGTGAAACCAAGTTTTTCGCGATCACCAATCTACGAGAAGCTGCAGCTGCTAGCGAGCCATACTACTCCACAAGATCTGGCGGAGGGGCTCGAGAAATCAGAGCTTTCGCTTCACGAGAGCCAAACAACACTATATACTTCTATTGTAGGCAACCCCATCCCACAGCCCTTGTGTGGCATTCAGCGAGAGTTGCCCGAGAAGACTCTTGAACCAGCACAGAAACTGGACGAACCATCGGATGGTCACACAACATATTTAGATGATGATACACTTCGGCTTAGCGCGTTGAAGTAG		hypothetical protein
															Cyste1.38_11	Cyste2.45_10	Cyste3.39_11	Cyste4.48_11	pool8.33_10	pool5.51_11	3659	MVVEPPTLIECFKGSSKPVRTCSFEAESRQLSSAGDDRTIMVWNLTPPIRAFKFVGHNDTVVGSAYCPTQSLLATASFDKSVRLWTPNIHGNSIFRKVHTARIRDASFSIDGRTIVTCSDDKSIKLFDTTNVQFRVCLSGHTNWVYNARLSPDGRLIASVSDDLSLRIWDTRTLSCVQAITNDSGLSLNPRVVRWSPDGTTVATGCTQDVQLWDVRSSTLLQHYSCHTNQVTCLDFHPNGKYMVSTGSDGTARILDLVQGRSLYTVRGHEGGVNYVCFCPDGSVFATGGDDGRVMLFELGV*	ATGGTTGTAGAGCCTCCGACGCTCATTGAGTGCTTCAAGGGCTCGTCAAAGCCGGTACGCACCTGCTCCTTTGAGGCAGAGTCACGACAGCTAAGCAGTGCGGGTGACGATAGAACAATCATGGTCTGGAATCTCACTCCTCCGATTAGAGCCTTCAAGTTTGTAGGTCACAATGACACTGTAGTGGGCTCTGCATACTGCCCTACACAAAGCCTTCTAGCCACGGCTTCCTTTGACAAGTCTGTTAGACTATGGACTCCAAACATACACGGTAATAGCATCTTCCGTAAGGTACACACGGCGCGCATCCGGGATGCAAGTTTCTCAATTGATGGTAGGACTATCGTCACCTGCTCAGATGACAAGTCTATTAAGCTTTTTGACACTACTAACGTACAGTTCAGAGTCTGTCTCAGCGGACATACAAACTGGGTATACAACGCCCGACTCAGTCCAGATGGCCGTCTGATCGCGTCCGTTTCTGATGATCTTTCCCTGCGCATCTGGGACACGCGAACTCTGAGTTGCGTTCAGGCTATTACCAACGATAGTGGTCTCTCCCTGAACCCCCGCGTTGTGCGGTGGTCCCCAGATGGTACGACGGTGGCAACAGGGTGCACCCAAGACGTACAGCTTTGGGATGTGCGGTCCAGCACTCTTCTACAGCACTATTCCTGTCACACCAACCAAGTAACGTGTCTGGACTTCCACCCCAATGGTAAGTACATGGTATCTACTGGCAGCGATGGCACTGCGCGCATCCTCGATCTTGTACAGGGACGCTCTCTGTACACAGTTCGTGGCCACGAAGGCGGTGTGAACTACGTCTGCTTCTGCCCAGATGGCAGTGTATTTGCAACTGGTGGGGACGATGGACGGGTAATGCTCTTTGAGCTGGGCGTCTAA	Putative WD-repeat family protein	Putative WD-repeat family protein
															Cyste1.5_13	Cyste2.242_6	Cyste3.3_13	Cyste4.241_6	pool8.3_14	pool5.253_9	3660	MPSSTTNIALLKEHYETILKCLTTLEEEENADLQAINVIPNPLKLTEAQKMELFFLGLHSNNKLVVSYFCDKHNLSKKDVTVYLSEVRKQAGCLVQNKPLLYSGEELGSSEEDSYVVDFPHMNSNFIRQLGDSIELDIPMTIDQSDDEILQEAPKPKEIQPVISQPTKKAKASSSSSKRAVLHEPEVKKSKSGKDKSGKKQSQ*	ATGCCATCCTCTACAACTAACATCGCGCTGCTCAAGGAGCACTATGAGACTATTCTTAAATGTCTCACAACATTAGAGGAGGAGGAAAATGCAGATTTACAAGCTATAAATGTGATTCCGAATCCATTGAAGCTTACAGAGGCACAAAAGATGGAACTCTTTTTCCTTGGGCTCCACAGCAATAATAAGCTAGTCGTATCTTATTTCTGTGACAAGCATAACCTTTCTAAAAAGGATGTGACAGTATATCTATCGGAAGTACGCAAACAGGCTGGATGTCTGGTTCAAAATAAGCCCCTGCTATATAGTGGCGAAGAGCTAGGATCCAGTGAAGAGGATAGCTACGTTGTTGATTTCCCCCACATGAATAGCAATTTTATTCGGCAACTCGGAGATAGTATCGAGCTGGACATTCCTATGACAATAGACCAAAGTGATGATGAGATCCTTCAAGAAGCGCCCAAGCCAAAGGAGATCCAGCCAGTCATCAGTCAACCTACAAAGAAAGCAAAGGCCAGTTCATCCTCTTCCAAGAGAGCTGTACTTCACGAACCAGAAGTCAAGAAATCTAAGTCTGGAAAAGACAAGAGCGGCAAGAAACAGAGCCAATAG		hypothetical protein
															Cyste1.65_7	Cyste2.293_6	Cyste3.64_6	Cyste4.81_7	pool8.58_7	pool5.81_6	3661	MLVVAIEALQEVDTQLLSCLSGFSFHRATVILSLSGLCYQCLTGVRPIGVQDTVIADRSLRSSAYDVLLSRESADADHAPEAIGILLCLLDRDKKSTLQEPALARKSVATSVKPFTEVQKRRALALKSILCHSHDYKIVSNVFSTIALETVPANQRISIMGSRIMLFSLMAEIMNYCNGTGSMSEDVVSIQRLS*	ATGCTTGTAGTTGCTATTGAAGCCCTTCAAGAAGTAGATACACAGCTTCTATCATGCTTATCCGGCTTCTCCTTTCATCGAGCCACCGTTATCCTTTCGCTATCGGGCCTCTGTTACCAGTGTCTCACGGGTGTGCGGCCCATTGGGGTTCAAGATACTGTTATTGCAGATAGAAGCCTTCGAAGCTCTGCCTATGACGTTCTGTTGTCCCGAGAATCTGCAGACGCGGACCATGCTCCTGAGGCAATAGGGATTTTGCTATGTTTACTAGATCGTGACAAAAAAAGTACATTGCAAGAGCCTGCTCTTGCTAGAAAGTCTGTAGCTACGTCTGTAAAACCATTCACGGAGGTTCAGAAGAGACGTGCACTTGCACTAAAGTCTATTCTGTGCCATTCGCATGACTACAAAATAGTATCTAATGTTTTTTCTACGATAGCATTGGAAACTGTGCCTGCAAACCAGAGAATCAGCATAATGGGATCTAGAATTATGCTATTTAGTCTGATGGCAGAAATAATGAATTATTGTAATGGAACGGGTTCTATGAGCGAAGATGTAGTAAGTATACAAAGGCTCAGCTAA	SWF/SNF family helicase	SWF/SNF family helicase
															Cyste1.510_2	Cyste2.545_2	Cyste3.489_2	Cyste4.522_2	pool8.514_2	pool5.536_2	3662	MVVLLHVRHALLQQRFFECKFAEDEPLSSVKEQIYKMTGTMPQHQVLQLKVSDDKIIDLGDSSSSLLDYNAKDGMELLVDDINPLSIAREAGLSDLSQIEKYVMSDEAYDKLDGTVRQYLREKFKNDPEYRKYVLDARRQRQKEAEMEAEAMKQISVGMRCKLSGNRRGEVAFVGPVPSLGKGQFIGVLLDEPLGDSDGTHGGTKYFDAQAKYGTFVRPLSIEVGDFPELDLDSSISDL*	ATGGTAGTTTTGCTCCATGTCAGGCATGCTCTTCTCCAACAGCGCTTCTTTGAGTGCAAATTTGCGGAAGATGAGCCTCTCAGTTCTGTTAAAGAGCAAATCTATAAGATGACTGGGACGATGCCACAACATCAGGTGCTTCAGTTAAAGGTATCTGATGACAAAATCATAGACTTGGGTGACTCATCTTCGTCTCTCTTAGATTATAATGCCAAGGATGGGATGGAGCTTCTGGTGGATGACATTAATCCACTATCTATTGCTCGAGAGGCAGGACTGAGTGATCTCTCACAAATAGAGAAATACGTTATGTCTGACGAGGCGTATGACAAGCTAGATGGTACTGTGCGTCAGTACCTTCGAGAAAAGTTCAAGAATGACCCGGAGTATCGCAAATATGTGCTAGATGCACGTCGTCAGAGGCAAAAAGAGGCGGAAATGGAAGCAGAAGCTATGAAACAGATAAGTGTCGGGATGCGCTGTAAGCTATCTGGAAATAGACGCGGAGAAGTGGCTTTTGTAGGTCCTGTTCCTTCTTTGGGGAAGGGGCAGTTCATTGGGGTACTTTTAGATGAGCCGCTGGGCGATAGTGATGGAACTCATGGGGGCACCAAATACTTCGATGCACAAGCGAAGTACGGTACATTTGTAAGGCCACTATCCATTGAAGTAGGCGACTTCCCCGAGCTGGACCTAGATAGTTCCATTTCAGACTTGTAA	Tubulin folding cofactor B	Tubulin folding cofactor B
															Cyste1.79_7	Cyste2.86_16	Cyste3.82_7	Cyste4.84_16	pool8.75_17	pool5.87_16	3663	MLSASEAILMTRKTPFLHKRSERGYVPISQWDTLVVPPNGEHPKAFMKRISAASGLGDNLSESLIKAHGSGPIVRRFHPNHGTTTVAFCFRGGILLAVDSRSTQGQFVSSGVVQKVIEITPHILGTIAGVAGDCQFWERDLGRKCRLYELENGERIYASSASKLFISTLHSQSGTDMSVGAMISGFDSTNHPCIYYCDSEGTRIGGYLYGAGSGSTFAFGIVDTEYDFEMTEEQAIALGKKAIYHAVSRDAMSGGMLNIYVIRPSGWEHVLAMDNYEYYRTMHPDAPELPPPPQ*	ATGTTGTCTGCTAGTGAGGCCATACTTATGACTAGGAAGACACCGTTTCTTCACAAGCGTTCCGAACGTGGGTATGTTCCCATTTCACAGTGGGATACCCTTGTTGTACCTCCAAATGGAGAGCATCCAAAGGCATTCATGAAGCGTATTTCCGCCGCCTCTGGGCTTGGTGATAACCTGTCTGAGTCACTAATTAAGGCACACGGATCGGGGCCAATCGTTAGGCGCTTTCATCCCAACCATGGCACCACTACCGTCGCGTTTTGCTTCCGTGGAGGCATTCTCTTGGCTGTAGACTCTCGATCTACACAGGGTCAGTTTGTTTCTAGCGGTGTTGTTCAGAAGGTGATTGAAATTACGCCGCATATTCTTGGCACCATTGCTGGTGTTGCAGGTGACTGTCAGTTCTGGGAACGCGACCTTGGCCGAAAGTGCAGGCTTTACGAGCTTGAGAATGGTGAGCGGATCTACGCATCTTCTGCTTCGAAGCTTTTCATCAGCACACTTCACTCTCAGAGTGGGACAGACATGTCCGTCGGTGCTATGATTAGTGGGTTTGATTCCACAAACCATCCATGTATATACTACTGTGATAGTGAGGGAACGCGCATAGGCGGATACCTCTACGGAGCCGGATCCGGATCTACATTTGCTTTCGGAATCGTGGACACAGAGTATGACTTCGAAATGACAGAAGAGCAGGCAATAGCCCTGGGAAAGAAAGCAATTTACCATGCAGTTTCTAGAGATGCGATGTCTGGAGGCATGCTCAACATCTACGTAATCAGGCCCAGTGGGTGGGAACATGTTTTGGCTATGGATAACTATGAGTACTATAGAACGATGCACCCAGATGCACCAGAGCTCCCTCCGCCCCCACAGTAG	Proteasome subunit beta type 5 precursor	Proteasome subunit beta type 5 precursor
															Cyste1.25_14	Cyste2.168_11	Cyste3.367_4	Cyste4.180_11	pool8.130_3	pool5.171_11	3664	MRCDWEVVKRCFEAQPNHSDYVPSAANGLFPVNKDMVFRALNLVGSPRNVRIIIVGQDPYPRAESAVGISFLDGAVENFQSPRLAPSVRHILQAILVSRKLVGPQDNVDKLRTALRDNIGETQTEWFTSLATRCGVLWLNRSLTFGGKDPKTLQIHLTFWKPVIETILEEVVRARVGQGLIVLLWGAKAADLRPVLVGLANKHKNCSMKLLLNVHPLGHTFPGAGVFESVKRVEEELKMGVTDFLSATVSEQECQNES*	ATGCGGTGTGATTGGGAGGTTGTGAAACGTTGTTTTGAAGCTCAACCAAATCATTCCGACTATGTCCCATCTGCAGCGAATGGCCTATTCCCCGTGAATAAGGACATGGTCTTCCGCGCTTTGAACCTGGTCGGAAGTCCGCGAAATGTACGCATCATCATAGTAGGTCAGGACCCTTATCCCCGTGCAGAGTCTGCCGTTGGAATATCGTTCCTAGATGGAGCTGTCGAAAACTTTCAGAGTCCACGACTAGCCCCAAGTGTCAGACATATACTGCAGGCCATCCTGGTCTCTCGAAAATTAGTGGGACCCCAGGACAATGTTGACAAGCTGCGTACCGCATTAAGAGATAACATTGGGGAGACGCAAACGGAGTGGTTTACATCCCTTGCCACGAGATGCGGTGTTCTGTGGCTTAATCGGAGCCTAACGTTCGGAGGAAAGGATCCAAAGACCTTGCAAATACACCTGACCTTTTGGAAGCCCGTTATAGAAACAATCCTGGAAGAGGTTGTACGAGCGAGAGTAGGTCAAGGATTGATCGTCTTGCTCTGGGGTGCAAAGGCAGCTGATCTTCGACCCGTCTTGGTAGGGCTTGCAAATAAGCACAAAAATTGCTCTATGAAACTCCTTTTAAATGTCCATCCCCTGGGCCATACGTTTCCTGGTGCAGGAGTGTTTGAATCGGTGAAGAGGGTTGAAGAAGAGCTCAAGATGGGCGTGACTGACTTTCTGTCTGCAACGGTCTCTGAGCAAGAGTGCCAGAATGAATCGTAA	Uracil-DNA glycosylase	Uracil-DNA glycosylase
															Cyste1.148_2	Cyste2.97_12	Cyste3.147_2	Cyste4.122_4	pool8.151_2	pool5.119_10	3665	MIRESVSQTYLASFLTFERNVHSYNTDVTFDWLRQMIEREQRYKPRSFYFTECQFGAFTENDRTILIEWFTEIALSKRLPLSAVIRATSLMDRYFSTVYSIKDDRELSAAALRCNNTAYIFVAMMCFNIAVKVEGEKSCIPLFIQMCKVSSNLLIDLEAKILQALEWEVFVPTSLTFAEDCLMMLMRTCFQIGPSQHCAPYPTQGEKDSPPNSDFNYLRPDPWGSNPGPMDPFPRFCKDVMNYLHLIMSNPVFLQFSPSVQACAAIYLAACVNVKNASLKTKLLKFLDDLKAVSGQNITAVQKCGQALHCFIRSGSATLHDEAIMPLVQPPSKRIKY*	ATGATTCGCGAATCGGTCTCCCAGACTTACTTAGCCTCGTTCCTCACCTTTGAACGTAACGTACATTCGTACAATACTGATGTAACATTTGATTGGCTACGGCAGATGATTGAGAGGGAGCAGCGATATAAACCTCGCAGCTTCTATTTCACAGAATGCCAGTTCGGGGCCTTTACAGAGAACGACAGAACAATCCTTATAGAGTGGTTCACTGAGATTGCCTTGAGCAAGCGTCTACCTCTCTCAGCAGTAATCCGGGCAACGTCTCTTATGGATCGCTACTTTTCGACAGTCTATTCAATTAAGGACGACCGGGAGCTCTCAGCAGCCGCCCTGCGCTGTAATAATACTGCATATATATTTGTTGCCATGATGTGCTTCAATATTGCAGTAAAAGTTGAGGGGGAGAAATCGTGCATCCCTCTTTTCATACAAATGTGCAAGGTTAGCTCTAATCTGCTCATAGATCTGGAAGCTAAGATTCTTCAGGCGTTAGAGTGGGAAGTGTTTGTTCCCACATCACTAACCTTTGCTGAAGACTGTTTAATGATGCTGATGCGGACCTGCTTCCAGATAGGACCAAGCCAACACTGCGCCCCATATCCTACTCAAGGCGAAAAAGATTCTCCTCCAAACTCAGATTTCAATTACTTGCGGCCAGACCCGTGGGGAAGCAATCCGGGGCCCATGGACCCATTTCCTCGATTTTGCAAGGATGTCATGAACTACCTCCATCTAATAATGAGTAACCCAGTTTTCCTACAGTTTTCGCCTTCTGTGCAAGCGTGCGCAGCCATCTATCTAGCCGCTTGCGTAAACGTGAAGAACGCATCCCTCAAAACAAAACTTCTAAAATTTCTAGACGATCTCAAGGCAGTTTCTGGCCAGAATATCACTGCCGTCCAAAAGTGTGGTCAAGCTCTCCATTGCTTCATACGTTCTGGGTCTGCAACTCTGCACGATGAAGCGATAATGCCTCTCGTTCAGCCACCATCCAAGCGCATTAAGTACTAG	Cyclin	Cyclin
															Cyste1.63_8	Cyste2.15_5	Cyste3.60_8	Cyste4.18_13	pool8.54_5	pool5.18_13	3666	MPSGIYILLSTIVASITVLQLYFRLMATDRTLVILGSGGHTAEMSYVLRMPGVLDRIAPVHYLIARGDNHSKAAALRLSAPPEANIHLVTRARRVHQPYYTAVFTTFLAFLETAWLLICLRPRLVLANGPGTALPVLCLARLFRSLAXMSVTVVYIESFTRVKRLSTTARLSSWAIDSLIVNWEQLATQKNMLHIPLYRL*	ATGCCCTCTGGAATCTACATCCTCCTTAGCACAATAGTCGCATCTATTACTGTACTTCAGCTATATTTCCGTCTAATGGCCACAGATAGAACGCTGGTCATTTTGGGTAGCGGCGGCCACACAGCGGAAATGTCCTATGTTCTCAGGATGCCAGGTGTGCTTGACCGTATAGCGCCGGTCCACTACCTCATTGCCAGAGGAGATAACCATTCCAAAGCCGCTGCACTCCGCCTCTCCGCACCCCCTGAGGCTAACATCCACTTGGTGACGAGGGCGCGTCGAGTACACCAGCCCTACTACACAGCTGTTTTCACCACTTTTCTGGCCTTCTTGGAGACAGCATGGCTGCTTATTTGCCTTCGTCCGCGGCTCGTGCTAGCAAACGGTCCTGGAACCGCTCTCCCAGTTCTCTGCCTGGCCCGCTTGTTCCGGTCATTGGCTNGCATGTCAGTAACTGTTGTGTACATAGAATCGTTTACTCGTGTCAAGCGCCTTTCTACTACGGCGCGACTGTCTTCGTGGGCAATAGATAGTTTGATTGTCAACTGGGAGCAGCTCGCGACGCAGAAGAACATGCTTCACATTCCACTATATCGCCTCTAG	Putative glycosyl transferase domain protein	Putative glycosyl transferase domain protein
															Cyste1.66_10	Cyste2.90_6	Cyste3.77_7	Cyste4.95_6	pool8.77_7	pool5.73_7	3667	MFRPRLGPRESPVSAALVEYGQTSATTFHPSTPETYIPSECTRALKPRTSRITMNTAGASRTSPSTKLDYSQPEFGNRLAGALHHEHRESMQERTSSFQETAYKHADRPAEKRVYGDHHDFFYPAQECGLTGPLGSRFRRNPEHIGQEDKDRRAQVTNARQGTRHANEERIRATYAKEERDAQQREAEKITGKRRQREMYMKMLQESAEMQT*	ATGTTTCGCCCACGACTTGGGCCTCGAGAAAGCCCTGTGAGCGCAGCATTGGTGGAATATGGACAGACAAGCGCCACTACGTTCCACCCTTCAACTCCAGAAACATATATCCCCTCAGAGTGCACGCGCGCTTTGAAGCCACGTACTTCACGGATTACCATGAATACGGCCGGTGCGTCTCGCACGTCACCCTCCACCAAGCTAGACTATTCACAACCAGAATTTGGTAACCGACTCGCCGGGGCTTTACACCATGAACACCGAGAGAGTATGCAAGAGCGCACTTCCTCTTTTCAGGAAACTGCTTACAAGCACGCAGACCGTCCTGCAGAGAAACGAGTCTATGGAGATCACCATGACTTCTTTTATCCTGCGCAAGAATGCGGTTTAACGGGCCCGCTGGGATCACGTTTTCGCCGTAACCCCGAGCATATTGGCCAAGAAGATAAGGACCGACGAGCACAGGTTACCAATGCACGGCAGGGCACTAGACATGCGAACGAGGAACGTATTCGCGCGACCTACGCAAAGGAGGAGCGTGATGCCCAGCAACGCGAAGCGGAGAAAATCACGGGGAAGCGACGTCAGCGCGAAATGTACATGAAAATGCTTCAGGAGAGCGCTGAGATGCAGACATGA		hypothetical protein
															Cyste1.165_12	Cyste2.208_8	Cyste3.162_12	Cyste4.211_3	pool8.170_12	pool5.189_10	3668	MNTLFSLSPMTMPFYRAYKAKQGSFFVVSSTFDLPILVKISSTASQDYIVYPSIFVLAPRTAQEICVSLTLKEELKPHEDHRYSVDAFPLEQGAYASLSTDPSPQPTALRVYWNTHYSDACRKGRLFTQKFTVPFVDGAPPTTVQKLARNVPAEILDSKDLDTELGNISHKKARYIAEKASLLHAIQLQQGKIDLLKNTISRDEAEILRFNKEIDGIQKRLKELSNHDAFSKYIIGTRLELRVVHYILAIFIGLICGRLLRKF*	ATGAACACTCTCTTCTCCCTGTCTCCCATGACTATGCCCTTCTATAGAGCATACAAGGCCAAACAGGGCTCCTTTTTTGTTGTCTCTAGCACTTTTGACCTTCCTATCCTAGTTAAGATAAGCTCTACGGCTTCACAAGACTACATAGTCTATCCCTCCATATTTGTCCTGGCTCCACGCACGGCTCAAGAGATCTGTGTTAGCCTCACACTGAAGGAGGAGCTAAAGCCTCATGAGGACCATCGCTACTCTGTCGACGCTTTTCCTTTAGAACAGGGGGCTTATGCATCTCTCAGTACCGATCCATCTCCGCAACCAACAGCACTACGAGTTTACTGGAATACCCACTATAGTGATGCATGCAGAAAAGGAAGGCTATTTACCCAGAAGTTCACCGTTCCATTCGTGGATGGAGCACCCCCAACAACTGTGCAAAAACTTGCACGCAATGTCCCCGCAGAAATACTCGATTCAAAGGATCTCGATACAGAACTAGGGAATATAAGTCATAAAAAGGCAAGATATATTGCAGAAAAGGCATCTCTCCTACATGCTATTCAGCTTCAACAAGGGAAAATAGATCTTCTTAAGAATACTATTTCTCGCGATGAGGCGGAAATATTGAGGTTCAACAAAGAGATAGATGGAATCCAGAAACGTCTCAAAGAGCTTAGCAATCACGATGCATTTTCGAAATACATTATAGGTACCAGGCTCGAGCTGCGTGTAGTGCACTATATACTAGCAATCTTCATTGGATTGATATGCGGTAGGCTATTGCGTAAGTTTTAG		hypothetical protein
															Cyste1.28_3	Cyste2.30_2	Cyste3.26_2	Cyste4.37_23	pool8.27_1	pool5.33_23	3669	MIVGIDEAGRGPVCGPLVYGIAWMPAKVYQTGILEKLGVNDSKALSADTREYIYEQLHALPKDDFGCNTAVISADQISRAMLAPRKTSLNLLSFEAARSLLYQVFTSYEIEHVYIDLVSPESQYAAYIRELMPNLALTICAKADGKYPITGAASIVAKVTRDRHIKAQWGSGYPSDPKTKEYLDKACHSIYGFPAHIRHSWETVKRIYDTPSKCIKCTFIADTPLENDTSTSVLESLGILTQT*	ATGATAGTGGGGATTGACGAGGCTGGCCGTGGACCTGTTTGCGGACCACTGGTGTACGGAATTGCATGGATGCCAGCTAAGGTCTATCAAACAGGGATTTTGGAGAAATTGGGAGTCAACGACTCCAAAGCACTCTCAGCAGATACACGTGAGTACATTTACGAACAATTACATGCGCTACCAAAGGATGATTTTGGATGTAACACTGCAGTAATATCAGCGGATCAGATCAGTCGTGCAATGTTGGCACCTCGCAAAACCTCGCTTAACTTGCTCTCATTTGAGGCTGCTCGCTCTCTCCTATATCAAGTATTTACATCCTATGAAATAGAGCATGTATACATAGATCTCGTTAGTCCAGAATCGCAATATGCAGCGTACATACGGGAGTTGATGCCCAACCTGGCCTTGACGATCTGTGCAAAGGCAGATGGAAAATATCCCATCACTGGGGCGGCCAGTATCGTGGCTAAGGTCACCAGAGATAGGCACATTAAGGCCCAGTGGGGTAGTGGTTACCCATCAGACCCTAAAACAAAAGAGTATCTCGATAAGGCTTGTCATAGTATTTATGGCTTTCCAGCTCACATTCGTCATTCCTGGGAGACTGTTAAGAGGATTTATGATACGCCAAGCAAATGTATTAAGTGTACGTTCATCGCAGACACTCCCCTAGAGAATGACACCAGTACATCCGTCTTAGAATCATTGGGAATACTTACCCAGACTTAA	Ribonuclease HII	Ribonuclease HII
																	Cyste3.557_1	Cyste4.169_11	pool8.569_1		3670	MSVVLANSGAGRVFYGGFSGEAESSKIVDSYTRSHLSVSDDINRYHTGFGAFNGRFDEASTEITRCYADVDVKGASDLNFEGNSAYGEKCAKCTNVLINSNQPGISSENVGGKTESELQDSETFVEEFGTIGVFAFLPGRMPMIVNLPNLDSVTNTYVYPDCDPSTQTNCWDYKETWKVSPDGIGSAATAPTCNVANCDYCDAKSPDICKICASDKFLNNGKCASCSSSCLECSKSASFCTACKMSGAMPNANGVCVMPKLSKAGVASISIVTILILGGIFGFLCWWFMCKSKKNIAIRYERMPMHTSAEFATSVI*	ATGTCTGTTGTTCTTGCAAACAGTGGAGCCGGAAGAGTTTTCTATGGCGGATTCTCAGGAGAAGCAGAGAGCTCTAAAATAGTTGACTCGTATACTCGGTCTCATCTTTCCGTAAGCGATGACATAAATCGTTATCATACAGGATTCGGTGCGTTCAACGGGCGATTCGACGAAGCGAGTACAGAAATAACTCGCTGTTATGCAGACGTGGATGTGAAAGGTGCATCGGATCTGAACTTTGAAGGAAACAGTGCTTATGGTGAGAAGTGTGCGAAATGCACCAATGTTTTGATTAATAGTAATCAGCCCGGAATCAGTAGCGAGAATGTTGGCGGGAAGACCGAATCAGAGTTGCAAGATAGTGAGACATTTGTAGAGGAGTTTGGAACCATTGGCGTGTTCGCGTTCCTGCCTGGACGCATGCCTATGATTGTTAACTTGCCAAATCTTGATTCAGTAACAAATACATATGTGTATCCTGATTGCGATCCATCCACACAGACAAACTGCTGGGATTACAAGGAGACCTGGAAGGTTTCCCCAGATGGAATAGGCTCAGCAGCCACGGCACCTACCTGTAACGTGGCCAATTGTGATTATTGCGACGCCAAAAGCCCGGATATCTGTAAAATATGCGCCTCAGACAAATTCCTCAATAATGGCAAATGTGCATCCTGCAGCAGCAGCTGTCTCGAATGCTCTAAATCAGCATCGTTCTGCACTGCTTGTAAAATGAGCGGAGCGATGCCTAATGCGAATGGAGTATGTGTTATGCCGAAGCTCTCAAAGGCTGGTGTCGCTAGTATCTCCATCGTTACTATCCTAATACTTGGCGGCATCTTTGGCTTCCTTTGTTGGTGGTTTATGTGCAAGTCAAAGAAGAACATCGCTATTAGATATGAGCGTATGCCTATGCATACGTCTGCAGAATTTGCTACATCTGTAATTTAG	Putative GLUG motif protein	Putative GLUG motif protein
																			pool8.86_27 pool8.86_23		3671	MAIVSFVGAGPGETDLITLKGYKLLAAADVVIYAGSLINKDLLNYCKADAEKYDSAKMTLDDIVDRMEEAVNDGKSVVRLQTGDFSIYGSIREQIEEMKKRGIEYQCVPGVSSFLGAASSMGVEYTVPEVAQSVIITRMAGRTPVPEKESLKSLAQHQTSMVIFLSVQGIKKVVSQLEEGGYSEDTPAAVIYKATWPDEKVVRGTLSDIAEKVHDADIRRTALIMVGKFLGDEYNYSHLYDASFSTMFRKKSK*	ATGGCAATTGTTAGTTTTGTAGGAGCTGGTCCGGGTGAAACAGATCTTATTACGTTAAAAGGATACAAGTTATTGGCAGCAGCTGATGTTGTAATCTATGCTGGATCGTTAATTAACAAGGATCTATTGAATTACTGTAAAGCAGATGCCGAAAAATATGATAGTGCCAAAATGACATTAGACGATATTGTAGACCGGATGGAAGAAGCAGTAAATGATGGAAAGTCAGTTGTACGATTACAAACTGGTGACTTCTCAATTTATGGTTCGATTCGTGAGCAAATTGAAGAAATGAAAAAACGGGGTATTGAGTATCAATGCGTTCCTGGTGTTAGTTCATTCCTTGGTGCGGCGTCAAGCATGGGCGTGGAATATACGGTTCCCGAAGTAGCGCAGAGTGTAATTATTACGCGTATGGCAGGACGGACACCTGTGCCAGAGAAGGAATCCTTAAAATCGTTAGCACAACATCAAACTTCAATGGTGATTTTCTTGTCTGTTCAAGGTATTAAGAAAGTTGTTTCGCAATTAGAAGAGGGAGGATACTCTGAAGACACACCAGCAGCTGTTATTTATAAGGCAACTTGGCCAGATGAAAAGGTCGTTAGGGGAACATTAAGTGATATCGCTGAAAAAGTGCATGATGCCGACATTCGACGAACAGCATTGATTATGGTTGGTAAGTTCTTAGGTGATGAATATAATTATTCTCATTTATATGATGCAAGTTTCAGCACAATGTTCCGGAAAAAGAGTAAGTAA		Cobalt-precorrin-4 C(11)-methyltransferase
															Cyste1.240_7	Cyste2.75_10	Cyste3.225_5	Cyste4.80_10	pool8.237_5	pool5.104_20	3672	MKGLSGPSLLQSAQRRVLHSLSPPAAHGRYLLLDTAPTYVPRRPPTNEYTMATLFSPQKCYGVRDDIVVDPTACSRKRLAQYERRHSLTTTKAKETQDELMNYTLFRADSVKLIVNRIEGHPLVVPAIPEPASRRSSASAPSSSAHAPLGRSDRIECYKQAIIQLPLPQLPKPPQTKFTTPKLCEAYDSLENANLINLSLAEHR*	ATGAAGGGCCTTAGCGGTCCAAGCCTTCTTCAGAGTGCTCAGCGAAGGGTTCTTCATAGCTTGTCACCTCCTGCAGCTCATGGGCGTTATCTGTTACTAGACACTGCTCCAACCTATGTGCCTCGCAGACCACCTACTAACGAATACACGATGGCGACACTTTTTAGTCCGCAGAAATGCTACGGAGTACGTGATGACATAGTTGTGGATCCCACTGCTTGTTCACGCAAAAGGCTGGCTCAATATGAACGACGCCATTCACTAACAACTACTAAGGCAAAGGAGACCCAGGATGAACTAATGAACTATACCCTTTTTAGAGCAGATAGTGTAAAGCTTATAGTTAACCGTATCGAGGGGCACCCCCTCGTAGTCCCAGCAATTCCTGAACCAGCCAGCAGAAGATCATCTGCATCCGCACCGTCATCTTCAGCTCATGCTCCGCTAGGGAGATCAGACAGAATAGAGTGTTACAAGCAAGCTATCATTCAACTGCCTCTGCCACAACTACCCAAGCCACCACAGACCAAGTTCACCACGCCGAAGCTTTGCGAAGCATATGACTCCTTGGAAAATGCAAACTTGATAAATTTATCATTAGCAGAACATAGGTAA		hypothetical protein
															Cyste1.169_2	Cyste2.160_2	Cyste3.151_3	Cyste4.168_2	pool8.178_12	pool5.169_13	3673	MNNEEKFIDLNNISGYQFHNYLHTKCDAFTGNMNSLDAEAAPIFPQEPLTDPDVLNRQPDDMQNPHFYRREFDACDVEGTSMIDLSKRYQSSAILNEYDLAARRRANDEMRTNPAYKTLEYGSIEYYKVYDDLVIQEKKSLRSKYGPPMCSFDGLTKLPLISMYSETLYDPTSLRKYRRNSLACSPGYFRDTAQMKRVKRDVRRASVAYGMKGTTLRNTNIMHPHLAPISEEQSGVKPDDLDGYCLECVADEPVEDTNSKETPSKSP*	ATGAACAACGAGGAAAAATTCATTGATCTTAATAATATAAGTGGATATCAATTTCATAACTATCTACATACAAAATGCGATGCGTTCACTGGAAATATGAACTCGTTAGATGCAGAGGCCGCGCCGATCTTTCCACAAGAGCCCCTGACAGACCCTGACGTGCTAAACAGACAACCCGACGATATGCAAAATCCGCACTTCTACCGTCGTGAATTTGATGCGTGTGATGTAGAAGGCACTAGCATGATTGACTTATCGAAGCGATATCAATCCTCAGCAATTCTCAATGAATATGATTTGGCAGCCAGGCGCCGTGCTAATGACGAAATGCGGACAAACCCTGCATATAAGACGCTGGAATATGGTAGTATAGAATACTATAAAGTATATGACGACCTTGTTATCCAAGAAAAGAAATCTCTCCGCTCTAAGTACGGGCCACCGATGTGCTCCTTCGATGGATTGACAAAGCTTCCGCTTATATCTATGTACTCTGAAACACTTTACGATCCTACGAGTCTTCGCAAGTACAGGCGTAACAGCTTGGCGTGCTCGCCCGGATACTTCCGGGACACAGCACAAATGAAGAGAGTTAAAAGGGATGTTCGGCGTGCATCAGTTGCATATGGAATGAAGGGGACAACATTAAGAAATACCAATATTATGCACCCTCATCTTGCTCCAATCTCAGAAGAGCAAAGCGGAGTTAAACCAGATGATCTAGACGGGTACTGCCTCGAATGCGTTGCGGATGAGCCCGTTGAGGACACTAATAGCAAAGAAACACCGTCTAAAAGTCCATGA	hypothetical protein	hypothetical protein
															Cyste1.195_12	Cyste2.24_16	Cyste3.55_12	Cyste4.60_15	pool8.52_15	pool5.168_3	3674	MDRWLEKAKKREFFDEEELRRVIWKAIEIFIMEPNVLQVKSTGEKINVCGDVHGQFQDVVKMINEVGGEVSGTNRYLFLGDYVDRGYYSLETITLLLCYKICYPNDIFLIRGNHECRSVTQTYGFYEETTKKYAHAGVWKLFMELFDHLPIAAIVDNSIFCVHGGLSPALPTLDDITLLNRTIEIPSEGPFADLNWSDPCTNLDNWEHSYRGAGYLFGKKAVEQFLSMNDLKMIARAHQLATEGYQEYFDKKLVTVWSAPNYSYRTKNKACIMPVSNGEAKDYLIFEAYKYTETDLPGELLEAIKSLK*	ATGGACAGGTGGTTGGAGAAAGCCAAGAAGAGGGAATTCTTCGACGAGGAGGAGTTGCGCCGTGTCATATGGAAAGCAATAGAAATATTTATAATGGAACCAAATGTCTTGCAAGTCAAGTCCACCGGTGAGAAAATTAACGTATGTGGAGATGTCCATGGCCAGTTTCAGGATGTCGTCAAAATGATAAACGAGGTTGGTGGGGAGGTGTCCGGCACAAATCGCTACCTATTCCTCGGGGACTATGTTGATCGCGGGTATTATAGTCTAGAGACAATAACTCTATTGCTCTGTTACAAGATATGCTATCCTAATGACATCTTTCTGATCCGAGGTAACCACGAGTGCAGATCAGTCACGCAGACTTACGGATTCTACGAGGAAACCACAAAGAAGTATGCCCACGCCGGTGTTTGGAAGTTATTCATGGAGCTCTTTGACCACTTGCCAATTGCAGCCATAGTTGACAATTCCATCTTTTGTGTCCATGGAGGACTCAGCCCCGCTCTCCCCACACTTGATGACATCACATTGCTCAATAGAACTATAGAGATCCCCAGCGAGGGGCCGTTTGCAGACCTCAACTGGTCTGATCCGTGCACGAATCTTGACAATTGGGAGCACTCTTACCGCGGAGCCGGGTACCTCTTTGGGAAGAAGGCCGTCGAACAGTTCTTATCCATGAATGACCTGAAGATGATCGCTCGCGCACATCAACTCGCTACAGAAGGATACCAGGAATACTTTGATAAGAAGCTGGTAACTGTCTGGAGTGCTCCAAATTACTCCTACCGCACCAAGAATAAAGCCTGCATCATGCCGGTCAGTAACGGCGAGGCGAAGGACTACCTCATATTTGAGGCGTACAAGTATACCGAAACCGATCTTCCTGGAGAGCTACTAGAGGCTATAAAGAGCTTGAAATAA	Serine/threonine protein phosphatase PP2A catalytic subunit	Serine/threonine protein phosphatase PP2A catalytic subunit
															Cyste1.127_3	Cyste2.107_2	Cyste3.112_5	Cyste4.89_3	pool8.102_6	pool5.129_7	3675	MNRIFNPQGIREAPCFDRRERSLQRHTNIENLSDFDYRSPLPLTKDAFPTTKSTDTYRTDLMNLSMTPDESLNKAVYHETLRSSIASTSKRNRNVRSHYGPSYYRRGYYNEELAEMLVDRMDTLAYIGAEGYKGPNVREQPSYTKTRSQLRAISAGQASRVPELPGFTRKPYTSTKPSYISPGTEKTYVHAFREQTEIKYFHTGVFKCNPVTNEQQWSCCGSSTQGDPGCMKRVSRPNKVNYELTFNRICN*	ATGAATAGAATCTTTAACCCTCAGGGGATACGCGAAGCACCATGTTTTGATCGACGCGAGCGATCCCTTCAGCGCCATACCAACATAGAAAACTTGTCAGATTTTGATTACCGTTCTCCTCTTCCCCTGACCAAGGACGCATTCCCCACCACTAAGAGCACAGATACTTATCGCACTGATCTTATGAACCTCTCAATGACGCCAGACGAAAGCCTTAATAAAGCAGTTTACCACGAAACCCTTCGGAGTAGTATCGCCTCCACAAGCAAACGAAACAGAAATGTACGCTCTCATTACGGACCATCATACTATAGGCGCGGATACTACAACGAAGAGCTCGCCGAGATGCTTGTAGACCGCATGGACACTCTAGCATATATAGGGGCCGAGGGATACAAGGGGCCCAACGTTCGAGAACAGCCTAGCTACACAAAGACACGGTCACAGCTGAGAGCCATTTCCGCAGGACAGGCATCTCGAGTGCCCGAACTTCCAGGATTTACAAGAAAGCCTTACACCTCTACTAAACCATCCTACATATCTCCAGGGACAGAGAAGACGTATGTCCACGCTTTTCGCGAACAAACAGAGATAAAATATTTTCATACTGGCGTATTTAAATGCAACCCTGTGACTAATGAGCAACAGTGGTCTTGCTGCGGATCTTCAACTCAGGGAGATCCGGGTTGTATGAAACGTGTATCGCGTCCCAATAAAGTCAACTATGAACTTACATTCAATCGAATATGTAACTGA		hypothetical protein
															Cyste1.22_9	Cyste2.17_5	Cyste3.23_5	Cyste4.21_8	pool8.17_10	pool5.19_5	3676	MGIMGSVQAWWSMQTNEHKQNILFIGPLVFFIELAMAYTRHTHKTEVSAHQERLEQIKKDLDKEERGTYRHKVMSAYYTAQENEFFDILLKPMEQPSHAKWIAFIPSFAVRLFFSIFRENSVLCRVNIPDSLAAKALNLFSGAPYKPGNISTTVVQVLLSRMCRPFAALIFPPALKPLSMEQQMRRQQRLNTPPELPQRNGQVPAPRISQEGLEDLIRKYPDITTIKTSDLSQ*	ATGGGCATCATGGGCTCTGTACAAGCTTGGTGGTCTATGCAGACCAATGAGCATAAGCAGAACATTCTGTTTATTGGCCCACTTGTATTCTTTATCGAGCTAGCTATGGCATATACAAGACACACACATAAGACAGAGGTATCTGCTCATCAGGAGAGGCTAGAGCAGATCAAGAAGGACCTAGACAAGGAAGAGCGGGGCACATACCGTCATAAGGTTATGAGTGCCTATTATACAGCTCAGGAGAACGAATTTTTTGATATTCTTCTCAAACCTATGGAACAACCCTCGCATGCGAAGTGGATCGCATTCATTCCTAGCTTCGCAGTGCGTCTCTTTTTCAGCATCTTCAGAGAAAACAGTGTGCTCTGCCGTGTCAACATCCCTGATTCCCTTGCTGCCAAAGCCCTCAACCTCTTCAGCGGTGCACCCTACAAACCTGGGAACATTTCAACGACTGTAGTCCAAGTGCTTCTTAGCCGTATGTGTCGCCCATTTGCAGCGCTTATCTTTCCTCCTGCTTTAAAGCCCTTAAGCATGGAGCAGCAGATGAGGCGTCAGCAACGTCTCAACACACCTCCAGAGCTGCCGCAGAGAAATGGACAAGTGCCTGCTCCACGCATTTCTCAGGAAGGCTTGGAGGATCTGATCAGAAAGTATCCAGATATTACTACCATCAAAACCTCAGACCTGTCTCAATAA		hypothetical protein
															Cyste1.2_28	Cyste2.119_7	Cyste3.1_11	Cyste4.129_10	pool8.1_12	pool5.127_7	3677	MGVTEEDAVKGTGVLVIPGDSIVASSCTGGSEVVVLDGVLRATTVCYAENKAGVLSVSSCFARLYTPYEGDSVVGVIMEKVIDGYIVDIRAALPAFIGATAFPGASRKNPVLLKPGDAIYARISSAPLGAQPQLTCALDGHMALTTVSAHGRIVYGTLAMGTEAESLFKKLAKLIPFKGFAGPNGLIWVTGSTLYDSITVQRCLEEPQEMDAIVQERANTISRGGVA*	ATGGGTGTCACCGAGGAGGATGCTGTAAAGGGAACGGGAGTGCTTGTTATCCCCGGAGACAGCATTGTAGCCAGCTCCTGCACTGGGGGCTCGGAGGTGGTGGTCCTTGATGGGGTACTGCGGGCCACCACGGTCTGCTACGCCGAGAACAAGGCTGGAGTTCTCAGCGTTTCTTCTTGCTTTGCACGTCTTTATACTCCATATGAGGGAGACTCGGTAGTGGGAGTAATTATGGAGAAGGTCATTGATGGCTATATTGTTGATATACGGGCGGCACTTCCGGCGTTCATAGGTGCCACCGCATTTCCTGGGGCAAGCCGCAAGAACCCCGTTCTTCTGAAGCCCGGAGACGCCATCTATGCAAGAATCTCCAGTGCACCCCTTGGTGCGCAGCCCCAGCTTACCTGTGCCCTCGATGGCCACATGGCCCTTACTACTGTCTCGGCACATGGGCGGATTGTGTACGGCACGCTGGCCATGGGCACGGAGGCAGAATCACTCTTTAAGAAATTGGCCAAGCTGATTCCATTCAAAGGCTTTGCAGGTCCAAATGGCCTAATCTGGGTTACAGGCTCCACCCTTTATGACTCAATTACAGTACAACGTTGCTTAGAGGAACCACAGGAAATGGATGCAATTGTACAGGAGCGTGCCAACACGATCTCTCGCGGTGGTGTTGCATAA	Exosome complex exonuclease, putative	Exosome complex exonuclease, putative
															Cyste1.11_14	Cyste2.178_2	Cyste3.9_27	Cyste4.9_27	pool8.8_14	pool5.241_8	3678	MNEDNVNDLEFLRRLDASKQEVSVDKMISDSLDKIYNIRGAFSESTGTQHPLEHISDETVLLQKRKQLADYQIKLDERRVLYTEEIKALEDRETILASQRKELEVAKQRFTKFIQENNEKKETALHRMHEEYSNEEQLRMLQAELLHTQEGMAARFRCLKRELSNMSVYEDFLQSVTQASEEFTYADQILHRYANLKTTHAKLMEQVSAEQLNAEKLREKARAIEKMQAAQIYAINSETSNVIKELEIKERDTTGLSAMITKHKLTIDRTMANIGVIILGIDNLYLRCLATSKIGREYESKLSILDKLQIISEIVGDMEALVEKGKEDGLL*	ATGAACGAAGACAATGTCAATGACCTTGAGTTTTTGAGGCGGCTAGATGCGTCAAAGCAAGAGGTTTCTGTTGACAAGATGATATCAGATTCTCTGGACAAGATCTACAACATTAGAGGCGCATTTTCAGAGTCAACAGGAACGCAGCATCCTCTTGAACATATATCAGATGAGACCGTTCTCCTTCAAAAACGAAAGCAGCTTGCCGATTATCAGATAAAACTGGATGAGCGCCGAGTTCTTTACACCGAGGAGATAAAGGCGCTCGAGGACCGCGAGACCATTTTGGCCAGTCAGCGCAAAGAACTAGAAGTTGCCAAGCAGAGATTCACAAAGTTTATCCAGGAAAACAACGAGAAGAAAGAGACCGCGCTCCATCGTATGCACGAAGAGTACAGCAACGAAGAGCAGCTTCGCATGTTGCAAGCGGAGCTATTGCACACCCAGGAGGGAATGGCAGCACGCTTTCGCTGTCTGAAGCGAGAATTGAGCAACATGAGTGTCTATGAGGACTTTCTCCAAAGTGTGACTCAGGCCTCTGAGGAGTTCACATACGCTGATCAGATTCTCCACAGGTATGCCAATCTAAAAACTACCCATGCCAAGCTGATGGAGCAAGTCAGTGCGGAACAGCTCAACGCCGAGAAGCTACGTGAAAAAGCACGTGCTATTGAGAAAATGCAGGCTGCTCAGATCTATGCTATTAATAGCGAGACTTCCAATGTCATAAAGGAGCTGGAGATAAAGGAACGCGATACGACAGGCCTCAGCGCCATGATCACAAAGCATAAGCTGACAATTGACCGAACAATGGCTAACATAGGTGTCATAATACTTGGGATAGACAATCTCTACCTCCGGTGTCTCGCCACGTCAAAGATAGGCAGAGAGTATGAGAGCAAGTTGTCTATTCTGGACAAACTACAAATCATCTCAGAGATTGTCGGGGACATGGAGGCTTTGGTAGAGAAGGGGAAAGAAGACGGTTTACTGTAG	hypothetical protein	hypothetical protein
															Cyste1.24_22	Cyste2.32_12	Cyste3.25_13	Cyste4.27_23	pool8.30_12	pool5.32_12	3679	MSYGDAIPEVKAILEAKNEEEFVTFTSRWSAEERKELRTQFQDATGLEFIAFLKKCIKNGPYEDIMALGWDCNISARVNVIKKAMKGVNDFRAIHDVILIATPDERLKLAQAYQEKTGNDLFKDITDQIPLNSASSYLCHLALKENRVPRGSVAGDAEILKHNLLDADEPDHEAVVRLLITSTADEYKEINHRFEVLTGKSVQEAIETKYADKENARGLCIAHFYNLAPARAVAYAFYSAVRTQDDEMAYEQAARITGLFHELHKFAWVHYACWGVMRDDIISRFQSKDANKVNFRDACLMFWKLAK*	ATGTCCTACGGAGACGCTATCCCTGAGGTCAAGGCCATCTTGGAGGCAAAGAATGAGGAGGAGTTCGTGACCTTCACGTCGAGATGGAGCGCGGAGGAGCGCAAGGAACTTCGCACACAGTTCCAGGACGCCACTGGGTTGGAGTTCATTGCCTTCCTTAAGAAGTGCATCAAGAACGGGCCTTATGAGGATATCATGGCGCTCGGTTGGGACTGCAATATCAGCGCTCGCGTGAACGTTATCAAGAAGGCCATGAAGGGCGTCAATGACTTTCGCGCCATCCATGATGTTATCCTTATCGCTACCCCCGACGAGCGCCTCAAGCTGGCCCAGGCGTATCAGGAGAAGACCGGCAACGACCTCTTCAAGGACATTACGGATCAGATTCCCCTCAACTCTGCTTCGAGCTACCTCTGCCACCTTGCCCTCAAGGAGAACCGCGTTCCTCGTGGATCCGTGGCAGGCGACGCTGAGATTCTCAAGCACAACCTTCTAGACGCGGATGAGCCTGATCACGAGGCTGTAGTCCGCCTACTCATCACGAGCACTGCCGACGAATATAAGGAGATTAATCATAGGTTCGAGGTCCTTACAGGCAAGAGCGTCCAGGAGGCCATCGAGACAAAGTATGCCGACAAGGAGAATGCCAGGGGCTTGTGCATCGCGCACTTCTATAATCTGGCTCCTGCCCGTGCCGTGGCGTACGCGTTCTACAGCGCTGTCAGGACCCAGGACGATGAGATGGCCTACGAGCAGGCTGCGCGCATCACTGGGCTCTTCCACGAGCTCCACAAGTTTGCGTGGGTCCACTACGCCTGTTGGGGTGTCATGCGCGATGACATAATCAGTAGATTTCAGAGCAAGGATGCCAACAAGGTCAACTTCCGTGATGCTTGCCTCATGTTCTGGAAGCTTGCTAAGTGA	Alpha-11 giardin	Alpha-11 giardin
															Cyste1.40_4	Cyste2.61_5	Cyste3.19_24	Cyste4.62_4 Cyste4.970_1	pool8.49_25	pool5.57_23	3680	MIEPEATAVRQRLSGSSDFKVALDNCSLMFQGAEARVYSGTLPTTGEDAVAKHRFPKGYKHPVLDAQTRQRRTRAEARALEAARTAGLAVPRVLYVDEVNACIYMSRIHDPSVSKHLADSTDLLFDEAFAELVGSTIAKLHMARIVHNDLTTSNLLYNKNERKLSIIDFGLASRSPITLETMAVDLYVLQRSILALCGPCPFFEAVLKSYVRCMDMDSVDKRQGQKILTQLEQVQGRGRKK*	ATGATTGAACCCGAGGCCACAGCCGTGAGACAGCGGCTTTCAGGCTCGTCTGATTTTAAAGTAGCTCTTGACAACTGTTCTCTCATGTTCCAAGGGGCTGAGGCACGCGTCTATTCTGGAACCCTACCAACAACGGGAGAGGACGCCGTCGCAAAGCACCGCTTCCCCAAAGGGTATAAACATCCTGTGCTAGACGCTCAGACCCGACAGAGGCGAACGAGAGCTGAGGCCCGGGCCCTAGAGGCTGCGCGTACCGCTGGCCTGGCCGTCCCCCGCGTACTCTATGTTGATGAGGTCAATGCTTGCATATACATGTCGCGGATCCATGACCCATCTGTTTCCAAGCATCTGGCTGACAGTACCGATTTATTATTTGACGAAGCGTTCGCAGAGCTCGTAGGGTCTACTATTGCGAAGCTTCACATGGCTCGTATAGTTCACAACGATCTGACTACTAGCAACTTACTATATAATAAAAATGAGCGTAAGCTTAGCATCATCGACTTTGGGCTGGCCTCCAGATCACCGATTACCTTAGAAACGATGGCTGTTGATCTTTATGTTCTGCAGCGTTCTATTCTTGCGCTCTGTGGTCCCTGTCCCTTCTTCGAAGCTGTGCTAAAGTCGTACGTTCGCTGCATGGACATGGATAGTGTAGATAAAAGACAGGGACAAAAGATATTAACACAACTAGAACAAGTGCAGGGTCGAGGACGTAAAAAGTAG	Serine/threonine protein kinase	Serine/threonine protein kinase
															Cyste1.3_1	Cyste2.400_1	Cyste3.2_41	Cyste4.471_1	pool8.2_40	pool5.401_1	3681	MVGRCLSLTDQMKILHLLAEEVIRIWKPSETAEELLADHYKLYTYVVRTSINWCRIAAEINQKRNRVYHWYRETHLRNILSIKMTSEDRQIIRQIIMDGIESRRIETEDIYVKVREKFGMKYPRQELRMTYNNIINSNSIKRILKKRKIQPITRRDRPFALTRSPKNESQHLFDDEVFQPRILYLPGYNNDTSPDLRDKQTVATPVSEILSPVLPNPAACSAVLPETPPKSPLDAVLAPVLTSIPNSLPLHSACAGPGGMLCIQSQLPYNLQPTPYPFGLRTPMTYVPVFVPVPGDSSRWPASMTGVPLGWPQDNLGRQMLPVARLSYTCLQLENKNECALNTPPLILFSNQDRTDL*	ATGGTTGGCCGTTGCTTGTCGCTTACCGACCAGATGAAGATCCTCCACTTGTTGGCTGAAGAAGTCATCCGGATATGGAAGCCTTCCGAGACTGCAGAGGAGCTCCTTGCAGATCACTACAAACTTTACACCTATGTTGTACGAACCTCCATAAACTGGTGCAGGATAGCTGCAGAGATCAATCAGAAACGTAACAGAGTCTACCACTGGTACCGTGAGACACACCTGAGAAACATCCTAAGTATAAAGATGACGAGTGAGGATCGCCAGATCATTCGCCAGATTATTATGGACGGGATCGAAAGCAGAAGGATTGAAACAGAAGACATTTATGTAAAAGTTCGCGAGAAGTTTGGTATGAAGTATCCACGCCAAGAGTTACGAATGACCTACAATAATATAATTAACAGTAACAGTATCAAAAGAATTCTCAAGAAGCGCAAAATCCAGCCAATAACACGAAGAGATAGGCCATTTGCGCTCACTCGTAGCCCAAAGAATGAGTCACAGCATCTATTCGACGATGAGGTATTTCAGCCACGCATACTCTATTTACCAGGTTATAACAACGATACATCACCTGATCTACGAGATAAGCAAACGGTGGCTACGCCTGTGTCAGAAATCCTATCGCCTGTCCTGCCAAATCCTGCCGCTTGTAGTGCTGTTTTACCAGAGACCCCACCTAAATCCCCATTGGATGCTGTACTTGCTCCTGTTCTAACAAGCATCCCAAATAGCCTGCCTCTACACAGTGCTTGTGCAGGTCCTGGGGGCATGTTATGTATTCAGAGCCAACTGCCTTATAATCTACAACCAACGCCTTATCCCTTTGGCCTCAGAACACCAATGACGTACGTGCCTGTTTTTGTACCGGTGCCGGGTGATAGCAGTAGATGGCCGGCAAGTATGACCGGTGTTCCACTTGGATGGCCCCAGGACAATCTTGGTAGACAAATGCTCCCTGTAGCAAGACTGTCCTACACTTGTCTACAGCTAGAAAATAAGAATGAGTGTGCTCTCAATACGCCTCCCTTGATTTTATTTTCGAACCAGGATCGAACGGACCTGTAG	hypothetical protein	hypothetical protein
															Cyste1.209_2	Cyste2.38_26	Cyste3.206_2	Cyste4.39_2	pool8.215_3	pool5.34_26	3682	MSRTPNIEHASSSDGYNVRRPEEVTGPGERSQRRYDDIRDERDPPGFLASFNPMASFQRMMDHMNDFFGSTRSIFGNMDKMFEDARHDPEGTHYVSSTSMCMLPGGVKEVKQRIVSNGKDVETHTRAIGDKYISNKRERDIRTGREDVSRDLYDIKEHEVDSFTRDFDDRMSKMPMRELFDRSRPNALFGGWDGYDRAHDTHRALQDRSSDRHDNRYSTRYDDRYSDRSRDQRQDDYYRDDDRYGSDRYTGRHSSSSRRY*	ATGAGCAGAACACCAAATATTGAGCACGCAAGCTCCTCCGATGGCTACAATGTCCGTCGCCCAGAAGAAGTTACAGGGCCTGGTGAGAGGTCACAACGACGCTACGACGATATCCGCGACGAGAGAGACCCTCCAGGCTTCCTCGCTAGCTTTAATCCCATGGCGTCGTTCCAGCGAATGATGGACCACATGAATGATTTCTTTGGCAGTACTCGAAGCATCTTCGGAAACATGGACAAAATGTTTGAAGATGCGCGACACGACCCCGAGGGCACGCACTATGTCAGTAGCACTAGCATGTGCATGCTCCCCGGAGGCGTGAAAGAAGTCAAGCAACGCATAGTCTCAAATGGAAAGGACGTAGAAACTCACACAAGGGCCATAGGTGACAAATATATATCGAACAAACGCGAGCGGGACATCAGGACAGGTCGTGAAGACGTAAGCCGCGACCTGTATGACATTAAGGAGCACGAGGTGGACTCCTTCACTCGAGACTTCGATGACAGAATGAGTAAGATGCCCATGCGTGAGCTTTTCGATCGAAGCCGTCCAAACGCTTTATTCGGAGGATGGGATGGATACGATCGCGCACACGACACACACAGAGCATTACAGGATCGTAGCAGCGACCGTCACGACAACCGCTATAGTACTCGCTATGATGATCGTTATAGTGATCGCAGCAGGGACCAACGCCAAGACGATTACTATAGAGACGATGATCGTTACGGGTCCGATCGATATACAGGAAGGCACTCGTCTAGCAGTCGTCGTTACTAA	hypothetical protein	hypothetical protein
																					3683	MDSSRQTVNQQELNELLQDFDFVLGKGAYGSVRALKSNPDEVVKEISTVNLSEKARLALETELDLLPRVRHQYIVDYKQVIKTDTFTYIRMRRYAKSLSEVIVPMHRKNQKPELDMILRLTAQMCEALAYLHSPFKPQAMSENKIPSIVHRDIKPANILTDEKVENFYLADFGMCRTVTNTVCASTYAGSPAYMAPEVMFHEHYDGKADIWSLGVVVYEMAYGRVPDFLRGMPPKSVYVNTWRPDLTKIDYPELHDVIKAMLVVDPQKRSSAADILRIPCVSSYVNTRNETSEPGRELEQLLEFHIQDAVKDREAHINSLQTEISQLKTQIDVLNERLAKQQDQQQTLQADLDAKAKLLEDMYSNMQKTGDPSSMDAVSVHLQASDAALAMRDRYIKNLIETNKKLTMKLSYNETAVYGLSSIRSTGSILSSSTKLEGNVTGDTHDSSESLISLIQKFVTSVDKVLIRRLAQSIINHLDEAGNGAALLLLLTGKLEGSYILSPQRGALIRLLADREGSQLTSSGYSNSYIECLQGKPTVEQVLQPDGWNSWFRHVEQGCSVGVESSMYMVGSVFSSPVLCDEIADDGFTALMMAAALDHASVVSVLMFKESGRITTNKRSALMFAAHMGNVGSTCLLLSVEAKLRDSRKRVAIHYAAEAGHTDAVQVLMTKEGGLTDAEGMTGLMLAAKSGFTRIVSILLQKEGRKLNKTGATALMYSSKWGHLEAVKLLLPVEGRKTNKMGLSALMIAAQYGQLEITEALLPVEDGIVSKMGMTALMYAAQAGQKDIVKLLIPRQARMRDKIRATALMYAATKGQHDVVALLANEEAGMVDINGLSALVYAAYKGHFKCVDILAPLEAKAHGERAIQEMIKSHRQTIMPIMKNKIEEYMNK*	ATGGACTCCAGCAGACAGACGGTCAATCAGCAGGAGCTGAATGAGCTTCTTCAGGACTTCGACTTTGTGCTTGGGAAGGGCGCGTACGGCTCTGTGCGAGCGCTAAAAAGCAACCCCGACGAGGTGGTCAAGGAGATCAGCACGGTGAATCTTTCTGAGAAGGCGCGGCTTGCGTTGGAGACGGAGCTGGATCTCCTCCCGCGTGTACGGCATCAGTACATAGTAGATTACAAGCAGGTCATCAAGACAGACACCTTTACATATATTCGCATGCGGCGCTACGCTAAATCGCTCTCAGAGGTGATAGTCCCCATGCACCGCAAAAATCAGAAGCCGGAACTCGACATGATCCTCCGGCTGACGGCCCAAATGTGTGAAGCCTTGGCGTACCTGCATAGCCCATTCAAGCCGCAGGCCATGTCAGAAAACAAGATACCCTCAATTGTCCACAGAGACATTAAGCCAGCCAATATCCTGACGGATGAGAAGGTCGAGAATTTCTATCTGGCTGACTTCGGCATGTGTCGGACGGTGACCAACACTGTTTGTGCCTCGACGTATGCAGGTTCTCCGGCATACATGGCGCCCGAGGTTATGTTCCATGAGCACTACGACGGAAAGGCAGACATCTGGAGCCTCGGAGTGGTGGTGTACGAGATGGCTTACGGCCGGGTCCCTGACTTTCTGCGCGGCATGCCTCCCAAGTCTGTCTACGTGAATACGTGGCGGCCTGATCTGACAAAGATAGACTACCCCGAGCTTCACGATGTGATCAAGGCCATGCTTGTTGTGGACCCCCAGAAGCGCTCTTCTGCAGCCGATATCCTGCGGATTCCCTGTGTGTCAAGCTATGTTAACACTAGGAATGAGACCAGCGAGCCTGGCCGGGAGCTAGAGCAACTGCTCGAGTTCCACATCCAGGATGCCGTCAAGGACAGAGAGGCGCACATCAATAGCCTTCAGACCGAGATCTCGCAGCTAAAAACGCAGATTGATGTTCTGAACGAACGGCTAGCCAAGCAGCAGGATCAACAGCAGACCTTACAGGCAGACTTGGACGCCAAGGCCAAGCTTTTAGAGGATATGTACAGTAACATGCAGAAAACTGGAGATCCCAGTTCCATGGATGCTGTGTCAGTGCACTTACAAGCATCTGACGCCGCGCTTGCCATGAGGGACAGGTACATCAAGAACCTCATTGAGACCAACAAGAAGCTTACAATGAAGTTGTCCTACAATGAGACGGCTGTCTACGGGCTCTCATCCATCAGAAGCACGGGAAGCATCCTGTCTAGCAGCACCAAGTTGGAGGGGAACGTGACCGGCGATACTCACGACAGCTCCGAGAGCCTTATTAGTTTGATTCAGAAATTCGTCACTTCTGTGGATAAAGTACTGATACGGAGGCTGGCGCAATCCATAATCAACCATCTCGACGAGGCCGGGAATGGCGCTGCTCTCCTTCTCTTGCTTACCGGAAAACTAGAAGGAAGTTATATCTTATCGCCTCAGCGTGGGGCTCTTATCCGCCTGCTCGCTGATCGCGAAGGTAGTCAGCTCACAAGTTCAGGCTATAGCAACAGCTACATCGAGTGTCTCCAAGGAAAGCCCACCGTAGAGCAGGTGCTCCAACCAGACGGTTGGAATAGCTGGTTCCGCCACGTGGAGCAAGGGTGCTCCGTAGGCGTGGAGAGTTCCATGTACATGGTGGGCTCCGTCTTTTCGTCTCCTGTGCTATGTGACGAGATAGCAGATGACGGCTTTACGGCCCTAATGATGGCGGCCGCCCTTGACCATGCTAGCGTTGTTTCCGTACTTATGTTCAAGGAGTCTGGGCGTATAACAACTAATAAGCGAAGCGCTCTTATGTTTGCTGCCCACATGGGCAATGTCGGGTCCACCTGCCTGCTCTTGTCCGTAGAAGCTAAGCTCCGAGACAGTAGGAAGCGGGTGGCCATACACTACGCTGCCGAGGCTGGTCATACAGATGCTGTTCAGGTTCTCATGACCAAGGAGGGTGGGCTAACTGATGCAGAGGGAATGACGGGCCTCATGCTTGCGGCGAAATCTGGATTTACCAGAATTGTGAGCATTCTCCTCCAGAAGGAAGGGCGGAAGCTGAACAAGACAGGTGCTACTGCCCTTATGTACTCAAGTAAGTGGGGCCACTTGGAGGCCGTCAAGCTGCTGCTCCCCGTTGAGGGAAGGAAGACCAATAAGATGGGTCTCTCGGCCTTGATGATCGCAGCGCAATACGGGCAGCTGGAGATAACCGAGGCATTGCTTCCTGTCGAGGACGGGATCGTTTCTAAAATGGGAATGACCGCTCTGATGTATGCGGCCCAGGCCGGCCAAAAGGACATCGTAAAGCTCCTGATCCCTAGGCAGGCTAGGATGCGGGATAAGATTCGCGCTACGGCCCTCATGTACGCTGCGACCAAGGGGCAACATGATGTTGTTGCGCTACTTGCCAACGAGGAGGCCGGAATGGTGGATATAAATGGGCTGTCTGCCCTGGTGTACGCAGCGTATAAGGGACATTTCAAGTGTGTCGACATCCTAGCTCCTCTGGAGGCGAAGGCGCACGGCGAGAGGGCAATCCAAGAGATGATAAAATCTCACCGCCAGACGATAATGCCCATCATGAAGAATAAGATAGAGGAGTACATGAACAAGTAG	Kinase, NEK	Kinase, NEK
															Cyste1.192_3	Cyste2.183_7	Cyste3.193_3	Cyste4.187_2	pool8.197_7	pool5.195_7	3684	MTLDDESQSVHTFEQPVDNVEEMPQALINFRHANPDKETDILDIDLIDKDDIQACAEYVREIYEYLLQSEGKYMLGSDFLSNQVDFDAEDRTLLVDWVSRCHTRFNLANESFFHCIAIFDSYLSRVVVPKASNRLVGICCLFIAAKYEQSYIPSLRHFVEALTQVDPEFLVSCKCEGNRSGSCYRCTREAIIDMEESILHTLDFQLAMPTILTFLRRYARISEMKNRDRYIAFYISELSCLTTSIFKFKPSEIAAGCIAMSRRLTRKPTWDETLERYSGYSESDTKKVMAEISTIMKKYACNPKARYIRRKYSQEDRFYGVSLMIETVVTQALTLNAKEAK*	ATGACATTAGACGACGAATCCCAGAGCGTTCACACATTCGAACAACCGGTAGATAATGTTGAGGAGATGCCACAAGCCCTAATTAACTTCAGGCACGCTAATCCTGACAAAGAGACGGACATTCTTGACATTGATCTAATCGACAAAGATGATATCCAAGCATGTGCAGAATACGTCAGAGAGATCTATGAGTATCTACTTCAGTCTGAGGGTAAGTACATGCTTGGTTCAGACTTTTTGTCAAACCAGGTGGACTTTGATGCAGAGGACCGTACACTGCTCGTCGACTGGGTTTCTAGATGCCATACACGCTTTAATTTGGCTAATGAGAGCTTCTTTCATTGCATAGCGATCTTTGATAGTTACCTTTCCCGTGTGGTGGTGCCCAAAGCTTCAAACAGACTGGTAGGCATCTGCTGCCTATTCATTGCAGCAAAATATGAACAAAGCTATATTCCCTCCCTTAGACACTTTGTAGAGGCGTTGACCCAGGTCGATCCAGAGTTCCTCGTCAGTTGTAAGTGCGAGGGCAATCGCTCAGGGTCATGCTACAGATGTACTCGTGAGGCAATAATAGACATGGAAGAGTCCATTTTGCACACGCTGGACTTTCAACTAGCTATGCCTACGATCCTTACGTTTTTACGAAGGTACGCCAGAATTTCAGAGATGAAGAACCGGGATCGTTATATTGCATTCTACATCTCTGAGCTTTCGTGCTTAACGACAAGTATTTTCAAGTTTAAGCCTAGCGAGATTGCAGCTGGTTGTATTGCAATGTCGCGTAGATTGACTCGGAAGCCGACGTGGGATGAAACCCTCGAAAGGTATTCTGGATACTCTGAGAGCGATACAAAGAAAGTAATGGCCGAGATATCTACCATAATGAAGAAGTATGCATGCAATCCGAAGGCCAGATACATAAGACGCAAATATTCGCAAGAAGACCGCTTTTATGGTGTGTCCTTGATGATTGAGACTGTGGTGACGCAGGCGCTGACTCTTAATGCAAAGGAAGCGAAGTAG	G2/mitotic-specific cyclin B/ cyclin box fold/ protein binding domain protein	G2/mitotic-specific cyclin B/ cyclin box fold/ protein binding domain protein
															Cyste1.256_5	Cyste2.22_5	Cyste3.258_5	Cyste4.24_21	pool8.278_4	pool5.22_22	3685	MRLSDVEVKQLSGEFSLPNVTRLSVINRDVDDATVLELCTAVFYLNLSDNKLKAAPFVKKMPSLQILILDGNPITSLGFLGETTDEGVSVCTAETLSLANCKISSLEELRHLSKMANLTNVDLTGNPVVSEKEFLRTILSTNEHILTVNHTRVRTTGGLLVDVEGFVNSEKNCVNMADIAIEPVPWLPDSAFDPMEIPEFSSFCGTLEDKLRAKIAEYNAKRKELLEDQMGAKGTG*	ATGCGACTTTCTGATGTTGAAGTTAAACAGCTGAGTGGGGAGTTTTCGCTTCCTAACGTTACACGACTTAGTGTGATAAACAGAGATGTTGACGATGCTACAGTCCTGGAGCTCTGCACAGCTGTTTTCTATCTCAACCTCTCTGATAATAAGCTCAAGGCGGCTCCTTTTGTGAAGAAAATGCCATCTTTGCAGATTCTTATTTTAGATGGAAATCCGATTACCTCGCTGGGGTTTTTGGGGGAGACGACTGATGAGGGCGTGTCTGTCTGTACGGCGGAGACGCTTTCCCTTGCTAACTGCAAGATATCATCTTTAGAAGAACTTCGACATCTATCCAAAATGGCCAATCTAACCAATGTTGATCTCACTGGAAACCCTGTTGTTTCTGAGAAGGAGTTTTTGCGCACAATCCTGAGCACAAACGAACATATCTTAACCGTTAACCATACGAGGGTTCGCACAACTGGTGGGCTTCTTGTGGATGTGGAGGGCTTTGTTAACAGCGAAAAGAACTGCGTGAACATGGCAGATATTGCCATAGAGCCTGTCCCCTGGCTTCCAGACAGCGCTTTTGATCCTATGGAGATTCCAGAGTTTTCTTCATTTTGCGGGACACTAGAGGACAAACTCCGAGCAAAGATAGCTGAATACAATGCAAAGAGGAAGGAGTTGCTTGAGGACCAGATGGGTGCCAAAGGAACCGGTTAG	hypothetical protein	Leucine Rich repeats (2 copies)
															Cyste1.121_3	Cyste2.73_8	Cyste3.80_5	Cyste4.69_8	pool8.123_10	pool5.67_8	3686	MSDPTIHDAYDFVAICGAGSFGKVHKVRSKEDGQIYACKEINYAKMSSKEKELLVSEVNLLRKLNHPNIVKYIRRYQDKAATLIYIVMDYCSKGDLSDYVKMHKKTNQYISEDKIWSIFAQLLIALDYCHSPNKPDSSGVGRVIHRDLKTANVFLCEDGSIKLGDFGLCRVLEQSTMAKTNVGTPLYMAPELLENKSYTEKVDIWSLGCIIYELCALQPPYVATSLDSLKAKVKRGVRPFVPNHFSPDLRRIIDMMLIKEPEKRPSTTELIQLPVIAKLLQGLAYDPARNCRGLQRVEQMTPVDRAMGGNLRAPSRGMAPPPSAGYKPVNGRYTDGDLDAWEDRLKEREAVLANWEEAISEKETNLKERLAKAGLR*	ATGAGCGATCCGACTATCCACGATGCTTATGATTTCGTAGCCATCTGCGGCGCAGGGTCTTTTGGGAAGGTGCACAAAGTGCGATCCAAAGAAGATGGTCAGATTTACGCGTGTAAGGAGATTAACTACGCTAAGATGAGCTCCAAGGAAAAGGAACTCCTGGTTTCCGAGGTTAACCTACTTCGTAAGCTAAACCATCCCAATATTGTCAAGTACATTCGCAGGTATCAGGACAAGGCGGCCACTTTGATCTACATCGTGATGGATTACTGTAGTAAAGGCGACTTGTCCGACTACGTCAAGATGCATAAGAAAACAAACCAGTACATTTCAGAGGATAAGATATGGTCCATTTTTGCTCAGCTTTTGATAGCCCTTGACTACTGCCACTCTCCGAACAAGCCTGATAGCTCCGGGGTCGGCAGGGTCATCCATCGCGATCTCAAAACGGCCAATGTCTTCCTTTGCGAAGATGGGTCCATTAAGTTAGGAGACTTCGGACTTTGCCGTGTTCTAGAGCAAAGTACTATGGCAAAGACAAACGTTGGCACCCCTCTCTATATGGCGCCAGAGCTTCTGGAGAACAAGTCGTACACAGAGAAAGTCGATATCTGGTCGCTAGGATGTATTATCTATGAGCTCTGCGCTCTCCAGCCTCCCTATGTGGCCACGTCGCTTGACTCCTTGAAAGCGAAGGTAAAGCGTGGGGTCCGTCCCTTTGTGCCCAATCACTTCAGCCCTGATCTGCGACGAATTATCGACATGATGCTCATCAAGGAGCCTGAGAAGAGACCGTCCACTACTGAACTAATCCAATTGCCCGTCATAGCAAAGCTCTTACAGGGCTTGGCATACGATCCTGCCAGAAACTGCCGAGGCCTCCAGCGGGTCGAGCAAATGACTCCCGTGGATCGTGCTATGGGCGGGAACCTCCGCGCCCCTTCTCGTGGGATGGCTCCGCCACCATCTGCAGGCTACAAACCAGTGAACGGCAGATATACTGATGGTGATTTGGATGCATGGGAAGATCGTCTGAAAGAACGGGAAGCGGTGCTAGCCAATTGGGAGGAGGCCATATCTGAAAAGGAAACAAATCTGAAGGAGCGTTTGGCAAAGGCTGGTTTGAGGTGA	Serine/threonine protein kinase	Serine/threonine protein kinase
															Cyste1.57_3	Cyste2.66_19	Cyste3.51_4	Cyste4.63_19	pool8.47_4	pool5.63_19	3687	MGDRSLDVVQEISQIVEASPNQAAIERSLSKERVDRGSFGVLDNLAFPVPGDNSARIAFGTSASSSPATVSNSNRHTVGFASSASRPPQPTVSNTFQNNITTGLPINFSTLGSINARYTSTQYSKEPDPLSCAPSVTLSGGQQQHMPLTMDTLFDIETKTINSLMDGITRISNRLRDIGISFRQRQISSRERIADVVGKIFDDVIAEVYKRPLAED*	ATGGGCGATCGCTCCCTGGACGTAGTTCAGGAAATAAGCCAGATAGTCGAGGCCAGCCCTAATCAAGCTGCAATAGAGCGTTCTCTATCCAAGGAGCGGGTAGATCGGGGATCCTTTGGTGTATTGGACAACTTGGCATTTCCTGTTCCAGGAGATAACTCTGCTCGAATAGCCTTTGGTACTAGCGCATCCTCATCACCTGCAACCGTCTCTAACTCCAACAGACACACAGTTGGCTTTGCTTCCAGTGCATCAAGACCACCCCAGCCGACGGTTTCAAATACATTCCAGAACAATATAACTACAGGACTTCCCATCAATTTCTCCACTCTCGGCTCTATTAATGCAAGGTACACAAGCACTCAATATAGCAAGGAGCCAGATCCCTTGTCATGCGCGCCCTCTGTAACCCTTTCTGGTGGGCAGCAGCAACACATGCCACTTACAATGGACACACTCTTTGATATAGAGACAAAGACAATTAACTCGCTCATGGATGGGATAACGCGTATCAGTAACAGGCTCAGGGACATTGGAATAAGCTTCAGACAACGGCAAATTTCTTCTCGTGAGAGAATCGCTGATGTTGTAGGCAAGATATTTGATGATGTCATCGCTGAGGTTTATAAACGGCCCCTGGCAGAGGATTGA		hypothetical protein
															Cyste1.181_5	Cyste2.139_2	Cyste3.178_5	Cyste4.154_2	pool8.182_2	pool5.294_2	3688	MLHRAALCCPDHTLLWAVCAPIRAGLIFLSLATRSVILQIPYSEIRTLSLDSRSATLLRISLRHGVAVLLWCDTAELLTEEIAKSGKAEDGEDQEEDGAMFSCSISTGSYVLHPTVVTVGSLHVIVHTSDILLKCPVAEILEICDLGHPCVIDLRCLSKRLVLEFAKSEDASKCRTLLSGYILLKMLKLNAKSQIKQLYVAPVAQTSMLWAGGLVSNL*	ATGCTTCATCGCGCGGCCCTCTGCTGCCCCGACCACACCCTTCTCTGGGCCGTCTGTGCACCCATCCGTGCAGGGCTCATCTTCCTCTCGCTGGCTACACGCAGCGTAATCTTGCAAATTCCTTACTCAGAGATCCGGACACTCTCCCTGGACTCGAGGTCTGCAACCTTACTGCGCATAAGTCTGCGCCACGGCGTTGCTGTGCTGCTGTGGTGCGATACAGCTGAGCTTCTAACAGAGGAAATTGCTAAGTCAGGCAAAGCAGAGGATGGTGAAGACCAAGAAGAAGACGGGGCCATGTTCTCATGTAGCATTTCCACAGGGTCCTACGTACTTCATCCAACAGTTGTGACAGTGGGAAGCCTTCACGTGATAGTTCATACGTCAGATATTTTGCTAAAATGTCCTGTAGCAGAAATCCTCGAGATTTGCGATTTAGGGCATCCCTGTGTCATCGATCTACGCTGCCTCTCCAAAAGACTTGTCCTCGAGTTTGCTAAGAGCGAGGACGCAAGCAAATGTCGCACCCTTTTATCTGGATATATTTTGCTAAAGATGCTTAAACTAAACGCGAAAAGCCAAATAAAGCAGCTATATGTAGCTCCTGTAGCCCAAACGTCAATGCTGTGGGCTGGAGGACTCGTTAGCAATCTCTAA	SWF/SNF family helicase	SWF/SNF family helicase
															Cyste1.284_1	Cyste2.1_33	Cyste3.285_1	Cyste4.8_5	pool8.306_1	pool5.5_5	3689	MPAYKATLDDCKHVYLPDEDTFLLIDTLTKLSKELQPQSFVEIGSGSGVVSVHIFQVFPKILEGHAIDISPYAVDMTRRTAALNNVPLLVHEGSFFEPLDTRTDYPETARFDLIVFNPPYVPSLETDPDLGPLDLALAGGKNGSEIILQFLETLPSHLAVDGCCIMVAIEANDIKALEHNGRSKGLKMVILAEKRLRSEHLYILHFSWDKDILHSKNYLNPSKNCDD*	ATGCCTGCTTATAAAGCGACACTAGATGATTGCAAACACGTGTATCTCCCTGATGAGGATACCTTTCTCTTAATAGACACATTAACAAAGCTCTCGAAGGAGCTACAGCCTCAGTCATTTGTGGAAATAGGTTCAGGGTCTGGTGTTGTCTCTGTGCATATTTTCCAGGTTTTCCCCAAGATCCTTGAAGGTCATGCCATTGATATTTCGCCATATGCAGTAGACATGACCCGACGCACGGCTGCTCTGAACAATGTACCTCTTCTTGTTCACGAAGGCTCCTTCTTTGAACCCTTGGATACCCGTACAGACTACCCTGAAACAGCAAGATTTGACTTAATAGTTTTCAATCCTCCGTACGTACCTTCATTGGAAACAGACCCTGATCTTGGACCGCTTGACCTAGCACTGGCTGGGGGTAAGAATGGTTCTGAAATAATACTTCAGTTCCTCGAGACTCTTCCATCTCATCTGGCTGTTGATGGTTGTTGTATTATGGTAGCCATAGAGGCAAATGACATCAAGGCTCTTGAGCACAACGGACGAAGCAAGGGACTGAAGATGGTAATTCTTGCAGAAAAGCGCCTTAGATCTGAGCATCTATATATTCTGCATTTCTCTTGGGACAAGGACATACTTCACTCCAAAAATTACCTTAATCCCAGCAAAAACTGCGATGATTAA	Methyltransferase	Methyltransferase
															Cyste1.158_8	Cyste2.172_9	Cyste3.164_8	Cyste4.172_11	pool8.157_8	pool5.80_10	3690	MLLVFDVDGTIIDNIQVFVSCINGILNQHGFPSFPPEHITSVIGWGCEHTIKALLPDVDEAVQLQLAGEYRDQIKILQSEPQELFAGASDVMTHLTEIAHRTKDLGHQALKLAILSNKEHDSTLIVADKAFSAFSFDVILGAEKARRSKPHPDGLLEIMKRCDATPEETWMIGDMTVDIRAGTAAGVGTIACTWGFHSQEILAAEKPTHIVNSWHELEELLMKLVNNAYCVYIARGLIAGRSSSPARSLWKSVSTVSWSISWPSKTASLV*	ATGTTGCTAGTCTTTGATGTTGACGGTACCATCATCGACAATATCCAGGTCTTTGTCTCTTGCATCAATGGAATTCTAAACCAGCACGGTTTTCCCTCATTTCCCCCGGAGCATATCACGTCTGTTATAGGATGGGGTTGTGAGCATACTATTAAGGCACTCCTTCCAGATGTAGACGAGGCTGTGCAGCTCCAGCTGGCTGGAGAGTATCGTGACCAGATCAAAATCCTACAATCGGAGCCCCAGGAGCTCTTCGCCGGAGCATCTGATGTCATGACTCACCTAACTGAGATTGCCCACAGGACTAAGGATTTGGGGCACCAGGCTCTCAAATTGGCAATTCTATCTAACAAGGAACATGATTCCACTCTTATTGTTGCCGATAAAGCGTTTTCTGCCTTCTCATTTGACGTAATTCTTGGAGCCGAGAAAGCTCGTCGGTCCAAGCCACATCCCGACGGTCTACTGGAGATTATGAAACGCTGCGACGCCACACCAGAAGAAACCTGGATGATTGGAGATATGACGGTTGACATACGGGCTGGGACTGCTGCAGGCGTCGGGACAATTGCATGCACATGGGGATTCCACAGTCAAGAAATCCTGGCTGCCGAGAAGCCAACCCACATTGTCAATTCTTGGCATGAGCTCGAGGAGCTTTTAATGAAGCTTGTAAACAACGCTTATTGTGTTTACATAGCACGAGGTTTAATAGCGGGGAGATCCAGTTCACCTGCCAGGTCACTTTGGAAGAGTGTCTCCACGGTGTCCTGGTCAATATCCTGGCCGAGTAAAACGGCGAGTTTGGTGTAA	Phosphoglycolate phosphatase	Phosphoglycolate phosphatase
															Cyste1.172_17	Cyste2.326_1 Cyste2.569_1		Cyste4.316_1 Cyste4.546_1	pool8.344_4	pool5.314_2	3691	MASQLSIGKELAEGNALPPPPEIGTVLRRDDPPRANSKLWNTFKQTMKREYNMNDKWLETRAGPLKTLFGDLHHLRKYLQGLSLDEAKLGSYIKDIREATVRSMNDISRFNDVTIGGPSEQDPEQEDLVRKLTEWFQ*	ATGGCCAGCCAGCTCTCCATTGGCAAAGAGTTAGCCGAGGGCAACGCCCTCCCCCCACCTCCCGAGATCGGCACGGTTCTCCGGCGCGACGACCCGCCCCGGGCGAACTCGAAGCTCTGGAACACGTTCAAGCAGACGATGAAGCGCGAGTACAACATGAACGACAAGTGGCTGGAGACGCGCGCGGGCCCGCTCAAGACGCTCTTCGGGGACCTGCACCACCTGCGCAAGTACCTCCAGGGCCTCAGCCTTGACGAGGCCAAGCTCGGGTCGTACATCAAGGACATCCGCGAGGCGACCGTGCGCTCGATGAACGACATCTCGCGCTTCAACGACGTGACGATTGGCGGCCCGTCCGAGCAAGACCCGGAGCAGGAGGACCTCGTCCGGAAGCTCACCGAGTGGTTTCAGTAA		hypothetical protein
																					3692	MAHLFSQTGYNTLALIGQGAYGKCYKVQHQATGQIFAVKVMTYTNPEGKTRQLLVQEMKIHRMLAHPNIVRCVSATHDEDAMEIRMFSEFCSGGDLHAYVQKLDKGEYIPEDRLWSIMGQILCALKYCHSPAKPGFAVGKKVVHRDLKPANIMLTDEGVIKLCDFGFAREIDFDNSAMTLVGSPMYMAPEVFQGKTYDEKCDIWSLGGVMHFLASKLVPYLAKTRPELEKLVLAERRAPLPKHYSKEFVDTISMMMRLNPEDRPSAADLLDLPRFANMFPDQDINEVTNLDNLETGDTVEEPPKATVPKKPINPTELAAKITEATKNTQPVIPLSPMSANKASYEAQIDALNKQLDQQNELLLEAEKNIGSVTEIAKGRLEMIASLRYSKNGRAVTDKGETALILAVKVRDYELIKRLLPLDAGVGNNLGKTALMYAADMDDATSIRLLLSVEGGMQDNPGGTALMRACNGGKVTAASMLLMHEKGLAKKDGSTALIFAIMSGCDTLVDLLVPYEAGMAMKDGRTALMSACFAGRFYAVKRLIEKEFHMRDANGKTCIYYAERGGHQNIVDFVKEWAEKHPQTD*	ATGGCACACTTGTTCAGTCAAACGGGCTATAACACGCTAGCTCTTATAGGCCAAGGTGCTTATGGAAAGTGTTATAAGGTTCAGCACCAAGCTACTGGGCAAATCTTTGCTGTCAAAGTGATGACTTATACAAATCCAGAGGGAAAGACACGCCAGCTGCTAGTCCAAGAAATGAAAATACACCGAATGCTTGCCCATCCAAATATAGTCCGCTGCGTTTCTGCAACACACGATGAAGACGCTATGGAGATACGTATGTTTTCTGAGTTTTGCTCCGGAGGAGACCTGCATGCATATGTCCAGAAACTAGACAAAGGCGAGTATATTCCAGAGGATCGACTTTGGAGTATTATGGGCCAAATTCTTTGCGCTCTTAAGTATTGCCACTCTCCTGCAAAGCCTGGCTTTGCCGTTGGTAAGAAGGTTGTGCACAGAGACCTTAAGCCTGCGAACATCATGCTGACAGATGAGGGCGTTATAAAGCTCTGTGATTTCGGGTTTGCACGCGAAATTGACTTTGATAACTCAGCAATGACCCTCGTTGGATCCCCAATGTATATGGCACCAGAGGTTTTTCAGGGCAAGACGTATGATGAGAAGTGTGATATTTGGAGCTTGGGAGGCGTTATGCATTTTCTAGCATCGAAACTTGTTCCGTATCTTGCCAAAACACGTCCAGAATTAGAGAAATTAGTACTTGCAGAACGCAGAGCACCTTTACCCAAGCATTATAGTAAAGAGTTTGTAGACACAATAAGCATGATGATGCGCTTGAATCCCGAAGACAGACCATCCGCTGCAGATTTGCTCGACTTGCCCAGATTTGCAAATATGTTTCCTGACCAAGACATCAATGAGGTTACTAACCTGGATAACCTGGAAACTGGGGACACAGTAGAAGAGCCTCCTAAAGCGACAGTGCCCAAGAAGCCAATCAATCCTACTGAGCTTGCAGCAAAGATTACAGAAGCAACAAAGAACACACAACCAGTTATTCCATTAAGCCCTATGAGTGCTAACAAAGCTTCGTATGAGGCACAGATTGATGCTCTCAATAAGCAGTTAGATCAACAGAATGAGCTTTTGCTTGAGGCCGAGAAGAATATCGGCTCAGTTACAGAAATTGCAAAAGGGCGTCTGGAGATGATAGCGTCCCTTCGATACTCAAAGAATGGCCGCGCGGTCACAGATAAGGGAGAGACGGCGCTTATTTTGGCCGTAAAGGTCCGCGACTACGAGCTGATTAAGAGGCTTCTCCCGCTTGACGCTGGAGTAGGTAACAACCTGGGCAAGACCGCTCTGATGTACGCGGCCGACATGGATGATGCCACATCTATCAGACTTCTCCTTTCAGTGGAAGGAGGGATGCAAGATAATCCTGGAGGCACGGCGCTCATGAGAGCTTGTAATGGTGGAAAAGTCACTGCTGCATCAATGCTCCTCATGCACGAAAAGGGGTTGGCCAAAAAGGACGGGTCAACCGCCCTCATCTTTGCAATCATGAGCGGGTGCGATACTCTTGTAGATCTTTTGGTCCCTTACGAAGCTGGAATGGCGATGAAGGACGGGAGAACCGCTCTTATGAGCGCTTGCTTTGCAGGCCGCTTCTATGCGGTCAAGAGACTTATAGAAAAAGAGTTTCATATGAGGGATGCAAATGGGAAAACATGTATTTACTATGCCGAAAGAGGTGGGCATCAGAACATAGTAGATTTTGTGAAGGAGTGGGCAGAGAAGCACCCACAAACAGACTGA	Serine/threonine protein kinase	Serine/threonine protein kinase
																					3693	MILALLLAVVCAKPLVSRAELRRIQALNPSWVAAMPKRFENVTEDEFRGMLINPDRLKARSGSMPSAPLKEINDPTDPLPAQFDFRDEYPHCVSPVFDQGSCGGCWAFSAIGMFGSRRCAVGIDKAAVLYSQQHLISCSTENFGCSGGDFFPTWSFLTQTGATTAECVKYVDYGSSVAAACPTTCDDGSQIQFYKAHGYGQVSKSVPAIMQMLVSGGPVQTMIVVYADLLYYAGGVYRHTYGPISNGLHALEMVGYGTTDDGTDYWTIKNSWGSDWGEDGYFRIVRGVNECRIEDEIYAAYFE*	ATGATTCTAGCTTTACTTTTAGCTGTGGTCTGCGCAAAGCCCCTGGTAAGTCGTGCCGAGCTGAGACGCATTCAGGCCCTCAACCCCTCATGGGTGGCTGCGATGCCCAAGAGGTTTGAAAACGTTACAGAGGATGAGTTCCGTGGTATGCTAATTAACCCCGACCGTTTGAAAGCAAGATCCGGATCTATGCCATCAGCTCCTCTGAAAGAGATTAATGATCCTACCGATCCTCTTCCGGCTCAGTTTGACTTTCGCGACGAGTATCCTCACTGTGTCTCACCAGTTTTTGATCAGGGTAGTTGTGGAGGATGCTGGGCATTTTCGGCTATCGGAATGTTCGGGAGCAGACGCTGTGCAGTAGGAATCGATAAGGCGGCCGTTCTTTATTCGCAACAGCATCTCATCTCATGCTCAACGGAGAATTTTGGCTGCAGCGGAGGCGACTTCTTTCCAACCTGGAGCTTTCTGACTCAGACTGGAGCAACCACAGCCGAATGCGTTAAATATGTTGACTACGGTAGCAGCGTGGCAGCTGCATGTCCCACGACCTGTGATGACGGGTCTCAGATCCAGTTCTATAAAGCGCATGGATATGGTCAAGTGAGCAAGAGCGTGCCTGCTATAATGCAGATGCTCGTCAGTGGAGGACCGGTGCAGACTATGATCGTTGTTTACGCTGATTTATTATACTACGCTGGCGGTGTCTATAGACACACCTACGGACCAATTAGCAACGGGCTTCATGCGCTAGAAATGGTGGGCTATGGCACTACAGACGATGGGACAGACTATTGGACTATAAAAAACTCCTGGGGGTCCGACTGGGGAGAGGATGGTTACTTCCGAATTGTTCGCGGCGTCAATGAGTGCAGGATAGAGGACGAGATCTATGCTGCGTACTTTGAGTAG	Cathepsin B precursor	Cathepsin B precursor
															Cyste1.60_7	Cyste2.3_32	Cyste3.58_7	Cyste4.2_23	pool8.55_7	pool5.1_22	3694	MVVVYVGGLTKDITEESLRELFGRRVQVKDVEINRKHVRAFDSIKGAPVFAFLDCACNEDQLARVLAYNRCYWNGAYLRVQVAKKGPYVYTAKTLEGKPQAGVQELLELNTELDPHCATKHNSVEPEIQPGTTPRPTEDTKAPSSRRKRVRIFNTLRPSACS*	ATGGTGGTCGTGTATGTGGGCGGACTTACGAAAGATATAACAGAAGAAAGCTTACGGGAGTTATTTGGCAGAAGGGTGCAGGTCAAAGATGTGGAGATAAATAGGAAACACGTCAGAGCCTTTGATAGCATAAAGGGAGCTCCTGTATTTGCTTTTTTAGATTGTGCTTGTAATGAAGACCAACTGGCAAGGGTTTTAGCATACAACAGATGCTACTGGAATGGAGCGTACCTCCGAGTTCAAGTGGCTAAAAAGGGACCCTATGTCTATACAGCAAAGACTCTTGAAGGAAAGCCCCAGGCAGGTGTGCAAGAACTGCTCGAACTAAATACTGAACTAGACCCACATTGTGCAACTAAGCACAACAGCGTGGAGCCGGAGATACAACCCGGGACCACACCCAGGCCTACCGAAGACACCAAGGCACCATCTTCTCGTAGAAAGCGCGTACGTATATTTAATACTCTGAGACCTAGTGCTTGTTCCTAA	Putative RNA-binding domain containing protein	Putative RNA-binding domain containing protein
															Cyste1.121_12	Cyste2.825_1	Cyste3.80_14	Cyste4.751_1	pool8.123_1	pool5.860_1	3695	MVPPALLYHVRLSESVAVEALVDSRTRVGQLLAHLASEHRLSRSGPGATLWFDGRALPKEATLSSIPERSTLLYSGPGDTLPKDQPGVPEQVYQDLIEINKYYPGLLVNAVPSLYIRVSINGTPVVCVVDTGAEFNSMGRKTARACGLEGHIDTRYAGRAIGVGSTRMLGRIHICLMQCGKISLPMNFAVLDSVCDTLIGMSALSMYRATIDLSSFSMTLGGANIPLLTSQEIEEYHREHGT*	ATGGTCCCTCCCGCGCTCCTCTACCACGTCCGGCTCTCGGAGAGCGTTGCTGTGGAGGCTCTTGTGGATTCGCGCACGCGTGTAGGGCAGCTGCTTGCCCATCTGGCGTCGGAGCATCGGCTCTCACGATCAGGCCCCGGGGCGACGCTCTGGTTCGACGGGCGCGCTCTTCCGAAGGAGGCTACGCTTTCAAGCATCCCAGAAAGGTCTACCCTGCTCTACAGTGGGCCTGGTGATACTCTTCCAAAAGACCAGCCAGGCGTTCCAGAGCAGGTGTACCAAGATCTTATTGAGATCAACAAGTACTATCCAGGGCTCCTGGTCAATGCTGTTCCATCTCTGTACATTCGTGTCTCCATCAACGGAACCCCCGTTGTCTGCGTCGTCGACACGGGTGCAGAATTCAACTCCATGGGTCGCAAGACAGCGCGCGCATGCGGCCTGGAGGGCCACATAGACACCCGCTATGCAGGACGCGCGATTGGAGTGGGCTCAACGCGGATGCTTGGGAGGATCCACATTTGTCTGATGCAGTGCGGGAAGATCTCCCTACCAATGAACTTTGCAGTCCTGGACTCTGTCTGTGACACGCTCATCGGCATGAGTGCGTTGTCGATGTACAGGGCGACCATCGACCTTTCATCCTTTTCGATGACCCTCGGAGGCGCCAACATCCCCCTGTTAACAAGCCAAGAGATTGAGGAATATCACCGGGAGCATGGCACGTGA	DDI1-like DNA-damage inducible protein	DDI1-like DNA-damage inducible protein
															Cyste1.29_7	Cyste2.18_23	Cyste3.30_25	Cyste4.30_23	pool8.23_7	pool5.190_6	3696	MRIIHFLGVPGAGKSTVVNRLCLEHPLCTTLYIGQIVREEIQKQTPLGRELQLMLSQANVLPADAIVPLFQQEIKRHEAARTSILLVDGFPRSADQARAYLQHFGHPSLTLCLTASTEVITERLMARQQSATSRLDDTEEIIHQRIAKAWEHVQPGLDVYIENNCKVETIDSSGCFDEVYASVTGVLSKYEII*	ATGCGTATTATACATTTTCTTGGTGTGCCAGGAGCAGGAAAGTCCACTGTCGTTAACCGTCTCTGCCTGGAACACCCTTTGTGTACAACTCTATATATTGGCCAAATTGTTCGCGAGGAAATTCAGAAGCAGACTCCACTTGGACGAGAGCTACAGTTAATGTTGAGTCAGGCGAATGTGCTTCCGGCAGACGCAATAGTGCCTCTCTTTCAACAGGAAATCAAGCGACATGAAGCAGCTCGGACGTCTATTCTTCTTGTTGATGGCTTCCCTCGGTCTGCTGATCAGGCTCGTGCTTATCTACAGCACTTCGGTCACCCCAGTTTAACGCTTTGTCTCACTGCCTCAACTGAGGTAATTACAGAGCGATTGATGGCACGGCAGCAATCGGCCACATCACGCCTCGATGACACAGAGGAAATAATACACCAGCGTATTGCAAAGGCATGGGAGCACGTTCAGCCCGGGTTAGATGTTTACATAGAGAACAACTGCAAGGTAGAAACTATTGACAGTAGTGGCTGCTTCGATGAAGTCTATGCATCTGTGACGGGGGTGCTAAGCAAGTACGAAATTATATAA	Adenylate kinase	Adenylate kinase
															Cyste1.28_26	Cyste2.30_25	Cyste3.26_25	Cyste4.37_1	pool8.27_24	pool5.33_1	3697	MSLESLTSENEFQYYTIERIIQGCIIGDKGVGKTTMIRRLSCLMNVLSGDIRDNSINKVSGVYSYQELSIGVRLSDYPHLGMLDSAEILQLLTDMQGVMFVCDINNNESIASAAKGAXFIRAKRPDLVILMVFNKDDGDYDRPVPTNVELQAIAGKSGSICLRCSAKENYNMEDLLFNFVDNVINPNQQYMKFCLAKSISLTKLKTEPSQKDSARGGKGCSVM*	ATGAGTTTAGAGAGTCTAACTAGCGAGAATGAATTTCAGTACTACACAATAGAGCGAATCATTCAGGGATGTATAATAGGTGATAAAGGGGTGGGCAAGACCACGATGATCCGCAGACTATCTTGTTTGATGAATGTTCTAAGTGGCGACATACGTGATAACTCCATTAATAAGGTCTCAGGTGTTTATAGCTATCAAGAACTGTCTATTGGAGTCCGTCTGTCAGATTATCCGCACCTCGGGATGTTGGATTCCGCAGAAATCCTCCAGCTTCTTACAGATATGCAAGGCGTTATGTTCGTTTGTGACATTAATAATAACGAGTCTATAGCTAGTGCAGCCAAGGGCGCAGANTTCATCCGTGCCAAGCGTCCGGACCTGGTCATTTTGATGGTCTTTAACAAAGATGACGGGGACTATGATCGCCCAGTTCCCACGAACGTTGAGCTGCAGGCCATTGCAGGAAAGAGCGGGTCCATTTGTTTGCGCTGCAGTGCAAAGGAAAACTATAACATGGAGGACCTTTTATTTAACTTTGTGGATAACGTTATAAATCCTAATCAACAGTATATGAAATTCTGTCTGGCTAAGTCTATAAGTTTAACGAAGCTTAAAACAGAACCGTCCCAGAAAGATAGCGCACGCGGAGGTAAAGGATGTTCTGTAATGTAA	Small guanosine triphosphatase, Ras-related family	Small guanosine triphosphatase, Ras-related family
															Cyste1.47_18	Cyste2.42_12	Cyste3.46_12	Cyste4.43_12	pool8.42_12	pool5.43_18	3698	MFVEPIPSIRIFTLIVSLIIYHTLDFVLHNRCHPQPISFNACLCSIEYVAAFAFALTEYCLEYFLCSWKRSTPLITICYVVGLTGMVLGDGLRKLAMVQNAVGFTHKIATVRKEEHKLVSSGVYRLFRHPGYLGWFIWAVSTQVMLANPLSIMIYICVSCRFFSERIAYEEEXLLTLFGDEYLEYMKRTRCYIPFTSTARDITGNSPSHKAIAH*	ATGTTCGTGGAGCCCATTCCGAGCATCAGGATCTTCACATTGATAGTGTCCCTCATCATATATCACACACTGGATTTTGTTCTACACAACAGGTGTCATCCGCAGCCAATCAGCTTCAATGCTTGCCTTTGCTCCATAGAATATGTGGCAGCTTTTGCGTTCGCCCTCACAGAGTACTGCTTAGAGTACTTTTTATGTTCGTGGAAGAGGTCCACGCCCCTGATAACGATATGCTATGTCGTTGGACTGACTGGGATGGTCCTTGGTGATGGTCTACGCAAGCTTGCCATGGTACAGAATGCGGTAGGATTTACCCACAAAATAGCCACAGTTCGCAAAGAGGAGCACAAATTGGTTTCATCAGGGGTTTATCGACTGTTTAGGCATCCTGGATACCTCGGCTGGTTTATCTGGGCCGTTTCTACCCAGGTGATGCTTGCCAATCCGCTGTCAATCATGATATATATCTGTGTATCGTGTAGGTTTTTCAGCGAGCGGATTGCTTATGAGGAGGAGANCCTTTTGACTCTCTTCGGAGACGAGTACTTGGAGTATATGAAACGCACACGATGCTACATACCTTTCACTTCAACCGCACGTGATATCACTGGCAATTCGCCGTCCCACAAGGCTATCGCCCACTGA	Isoprenylcysteine carboxyl methyltransferase	Protein-S isoprenylcysteine O-methyltransferase
															Cyste1.109_2	Cyste2.142_11	Cyste3.44_18	Cyste4.127_1	pool8.57_3	pool5.120_1	3699	MRQGRNQITYTVPALQQPTLQPHQNTMPIQPISHSGAPRSDFAGQLLQSLQQEKHIFSGEELALPSLHLALPCISAKVNTTVRWPPIRSSLGNIWNVSPTKHALTIPRIANLPKSCSSWSDSLDTIYTLDEDTLFLIWIVMPGTQLQEIAGAALERLGWYYDVDSSVWYLCDVQNKVLYYDTATMSRKDSLSAPPNLSKCSFYVDRLASSL*	ATGAGACAGGGACGCAACCAAATCACATACACAGTACCTGCACTGCAGCAGCCGACTCTTCAACCTCACCAGAATACTATGCCTATACAGCCTATCAGCCATTCAGGTGCGCCACGATCAGATTTTGCTGGACAGCTTCTACAGTCTCTTCAGCAAGAGAAACATATATTCAGTGGTGAAGAGCTTGCATTGCCATCTCTTCACTTAGCTCTGCCTTGTATCTCTGCAAAGGTTAACACTACTGTCCGGTGGCCTCCGATACGATCCAGTCTGGGTAACATATGGAATGTGTCACCTACAAAGCATGCCTTAACAATACCACGTATAGCTAATCTTCCAAAATCATGCTCGTCGTGGTCGGACTCACTTGATACAATTTATACACTCGATGAGGATACACTCTTTCTCATATGGATCGTTATGCCAGGGACGCAGCTTCAAGAGATAGCCGGTGCAGCCCTTGAAAGGCTTGGCTGGTACTATGATGTTGACTCGTCGGTTTGGTACCTCTGTGACGTACAAAATAAGGTGCTTTACTATGATACAGCAACTATGAGCCGAAAGGATTCGCTCAGTGCACCCCCTAATCTCTCAAAGTGCTCCTTCTATGTGGACAGGTTAGCCTCTTCTCTTTAA		NOT2 / NOT3 / NOT5 family protein
															Cyste1.45_9	Cyste2.48_13	Cyste3.48_12	Cyste4.52_13	pool8.39_12	pool5.36_13	3700	MIVSLPAPLLRAWKAFQYQSQRWHTTVIYLLRPLYIIRYTCLLFFGVIFILRYLLVIKSTLPIFQFIVFLLTVWIGECMKARYSAIYELRPLLIDRPWSDLNRAVTDKYVLYEADIWLKLFVSNLLAVILSFTEIGKRGVRLLPFVLSLMLDLIVQVVRPYRKFRIMGYNKGILLCIVESCRHMNWALKHRF*	ATGATAGTTTCATTGCCGGCTCCGCTCCTCCGTGCCTGGAAGGCTTTTCAATACCAAAGCCAGCGCTGGCATACAACAGTAATTTATTTACTTCGCCCCCTTTATATTATTAGATATACGTGCCTCCTGTTTTTTGGGGTTATCTTCATCCTCCGCTATCTTCTAGTGATCAAGAGCACACTCCCAATATTCCAATTTATTGTATTCTTACTGACTGTGTGGATTGGAGAATGCATGAAGGCACGCTATTCAGCAATCTATGAACTAAGACCACTCCTTATTGATAGGCCTTGGAGCGATCTTAACCGGGCGGTCACAGACAAATATGTGCTTTATGAGGCAGATATATGGCTTAAACTATTTGTATCCAATCTTCTAGCAGTTATCTTGAGCTTCACAGAGATTGGAAAGAGAGGGGTTCGCCTTCTACCATTTGTACTTTCGCTGATGCTTGACCTTATCGTTCAGGTAGTGAGACCATACAGAAAGTTCCGAATAATGGGCTACAATAAGGGTATCTTGCTTTGTATTGTAGAAAGTTGTCGGCACATGAACTGGGCACTTAAACACCGATTTTAG		hypothetical protein
															Cyste1.179_10	Cyste2.175_10	Cyste3.166_9	Cyste4.179_10	pool8.173_9	pool5.181_10	3701	MSTAAYNRSKIRHLPMHTRDCLYYNNEDCTCGLGNRIPTANLPPQTRSLAFMLDREQMWRDPMGLKSPHPSNLSVHQIHKGSSPRFHDQAWINDPQCWCNMLNLSEREKAQRKEHMSRHLPKELYGGDPYANLPCVMRTYHGEKVIIPYKFPHREPPYGWGFRNSFELREPKDYNKEYLEILQKEGSFHGTFFKPAGVSGRNGVQNGFWPFGGPKEA*	ATGAGCACCGCTGCATATAACCGATCGAAGATCCGCCACTTGCCAATGCATACAAGGGACTGTTTATACTACAACAACGAAGATTGCACCTGTGGTCTCGGAAATAGAATACCTACTGCCAACCTACCCCCACAAACGCGAAGCCTTGCATTCATGCTTGATAGAGAACAGATGTGGCGTGATCCGATGGGTCTAAAATCACCCCATCCATCCAATTTATCTGTGCATCAGATACATAAAGGCTCTAGCCCTCGCTTTCACGACCAGGCCTGGATTAATGATCCACAGTGTTGGTGTAACATGCTTAACCTGTCAGAAAGAGAAAAGGCTCAGCGTAAGGAGCATATGTCGCGCCACCTCCCAAAGGAGCTTTACGGAGGGGACCCATATGCTAATTTGCCATGCGTCATGAGAACTTACCACGGTGAGAAAGTAATCATTCCTTACAAATTTCCCCACAGAGAGCCGCCTTACGGCTGGGGCTTCCGGAATTCCTTTGAGTTGAGGGAACCAAAGGACTACAACAAAGAGTATCTGGAGATTCTTCAGAAGGAAGGCTCTTTCCATGGCACATTCTTTAAACCAGCGGGGGTCAGTGGTCGCAATGGTGTTCAGAATGGATTTTGGCCCTTCGGGGGCCCAAAGGAGGCATAA		hypothetical protein
															Cyste1.8_3	Cyste2.117_3	Cyste3.121_11	Cyste4.82_8	pool8.119_11	pool5.124_10	3702	MQPTEEPQRPVSFTREELNRKVTALRREAIEFETMVREGRRDPDEPAPEIIDERDNGNERIRRAIAFHRKVPDFDVGLKKLADAKEARLKLQTECEAIRERIGSCLKNPIFDGVEEDDRIEDEQFLHDSLPAKVHLDMRAQLLLEDDAANDSDDERAVAAYKDALKEVMQLDSEFLAYAGDAQAEQGLSTIPPCK*	ATGCAGCCCACAGAAGAGCCTCAGAGGCCTGTATCATTTACCCGAGAGGAGCTGAATCGAAAGGTAACTGCACTGCGGAGGGAAGCCATTGAATTTGAGACGATGGTTCGTGAGGGGCGCAGGGACCCAGATGAGCCAGCACCAGAAATCATCGATGAGAGAGACAATGGGAACGAAAGAATAAGACGTGCAATTGCGTTCCACAGGAAGGTGCCCGATTTTGACGTAGGTCTAAAAAAGTTGGCAGACGCAAAAGAAGCAAGGCTAAAACTTCAGACAGAGTGCGAAGCAATCAGAGAGCGAATTGGTTCCTGCCTTAAGAACCCTATCTTCGATGGTGTGGAAGAAGATGATAGAATTGAGGATGAACAGTTTCTCCATGACAGTCTCCCCGCAAAGGTACATCTGGATATGCGGGCTCAGCTGCTTCTCGAAGACGATGCTGCCAACGATAGCGACGACGAGCGAGCTGTGGCCGCATATAAAGATGCCCTAAAGGAAGTCATGCAACTTGATTCTGAATTCCTGGCGTATGCTGGTGATGCTCAAGCGGAGCAAGGTCTTTCTACCATCCCTCCATGTAAATAG		hypothetical protein
																					3703	MSGKFLLMGVILQLAWAVLPGADGGASHRSRMQCGDKVGATLEGQTYAGVRGCAECTLDGSATAVTCTRCAEGLYLKMDGGVTSCVSATECPQGEFPTTDDTGQTICVLCGNTAKGGIANCQTCSPLTSASRSSTVLITCTACSIDRLSPLGDACLADCPYGSYESAPNICTLCPPLCASCNDNAGADSCTACYPGFVLSHPDGPVGACIPECTEEFSANCETGACTADIVGSKYCNKCKRGYIPVDGVCVSATQRTISGCDPNAGVCTTCTAANYVLLSNGCYNTLTFPGNLVCLAATGGKCTDCTNNQAPDDKGSCPSCPEGCLLCQADTPTTCTECLIGYYKSGTKCFKCADSDTGRNPAITGIPNCVSCILLPGGSTLTCYVAQTPTVDPTDPSVNKGAFSTGVIAGISIVAVLVVGALVGFLCWWFLCKTKRGGVSSGTTTLIHSKSA*	ATGTCCGGAAAGTTTCTCTTGATGGGCGTTATTCTGCAGCTGGCGTGGGCCGTCCTGCCTGGTGCGGACGGGGGCGCTTCTCATCGGTCGCGGATGCAGTGCGGAGACAAAGTGGGAGCAACTTTGGAAGGGCAGACGTACGCGGGCGTGAGGGGCTGCGCTGAATGCACCCTGGACGGATCCGCCACAGCTGTGACGTGCACCAGGTGCGCCGAGGGTCTGTACCTGAAGATGGATGGAGGTGTAACGTCCTGTGTCAGTGCAACGGAGTGTCCACAGGGCGAATTTCCTACAACAGATGATACTGGTCAAACTATTTGCGTTCTCTGCGGCAATACTGCCAAAGGTGGCATAGCTAATTGTCAGACATGTTCCCCACTCACTTCTGCAAGCAGATCCAGTACTGTGCTCATCACTTGCACAGCATGTTCTATTGATAGACTCAGCCCCTTGGGCGATGCTTGCCTAGCAGATTGTCCTTATGGATCATATGAGAGTGCTCCAAATATCTGCACTCTTTGTCCTCCATTGTGTGCCAGTTGTAATGACAACGCGGGAGCTGATTCCTGCACTGCTTGCTATCCTGGGTTCGTCTTGAGCCATCCCGATGGTCCTGTTGGAGCATGCATCCCGGAGTGCACAGAAGAGTTCAGTGCCAACTGCGAAACAGGAGCGTGCACAGCTGATATAGTGGGCTCTAAGTACTGTAACAAGTGCAAGAGGGGATATATTCCAGTGGATGGCGTATGTGTATCAGCAACACAGAGAACAATTTCGGGATGCGATCCTAACGCAGGAGTTTGTACCACCTGCACAGCAGCCAACTATGTTCTTCTGTCTAATGGGTGCTATAATACATTAACGTTTCCGGGAAATTTGGTGTGTCTAGCAGCTACTGGTGGGAAATGTACTGATTGTACGAACAACCAAGCACCAGACGATAAAGGATCTTGTCCTTCGTGTCCAGAAGGGTGCTTACTGTGTCAAGCCGATACTCCAACTACTTGCACAGAATGCCTCATTGGATACTATAAGTCTGGAACAAAATGCTTCAAATGCGCAGATAGTGACACCGGCCGTAATCCTGCTATTACCGGCATCCCTAACTGTGTGAGCTGTATCCTCCTGCCAGGGGGTAGCACCCTTACGTGTTACGTCGCGCAGACGCCGACAGTCGACCCCACAGATCCCTCGGTCAACAAGGGCGCCTTCTCCACCGGTGTCATCGCGGGCATCTCCATTGTGGCTGTCCTTGTCGTCGGCGCCCTCGTTGGGTTCCTCTGCTGGTGGTTCCTCTGCAAGACCAAGCGCGGAGGTGTCTCCTCTGGCACCACGACGCTCATCCATTCGAAGTCTGCATAG	Variant-specific surface protein	Variant-specific surface protein
															Cyste1.31_13	Cyste2.31_25	Cyste3.35_26	Cyste4.35_25	pool8.28_14	pool5.31_25	3704	MDEQEGAQEPACSLQDAFQVFLEKKRAERIKMAARAKPVQRNQAEKDRLRKLFVDKAMSYCGTPYSRKEHPEGSELATYPIQLDCCGLIRQTLMDLKGEFGFEPLPYNQAYQFDTLPIRHDTHDSIREGDLIFYEGVYFDSKKRPQKHNMVHVEIYLGGEGTPERCLGSRFRKQVVSVFDSYRFTSTVWELKKLYFCSIDTWLDGICKSVCPLHQWERATAGFTKGSIFEPLGEEDLVADPEDA*	ATGGATGAGCAAGAGGGTGCACAGGAGCCAGCTTGCTCCCTTCAGGATGCATTCCAAGTATTTTTAGAAAAGAAACGTGCTGAACGTATAAAGATGGCGGCGCGAGCTAAGCCCGTCCAACGCAACCAGGCCGAAAAGGACAGGCTTCGCAAGCTCTTTGTTGACAAGGCAATGAGTTATTGTGGCACACCATATTCTCGGAAGGAGCACCCGGAGGGATCGGAGCTAGCCACATACCCCATCCAGCTTGATTGCTGCGGACTCATAAGGCAAACCCTGATGGACTTAAAGGGTGAATTTGGCTTTGAGCCGCTTCCTTATAACCAAGCGTATCAGTTCGATACTCTCCCTATTCGCCACGACACCCACGACTCTATCCGCGAGGGAGACCTTATCTTCTACGAAGGAGTTTACTTTGACAGTAAGAAGCGACCACAGAAACACAATATGGTACATGTGGAAATCTATCTTGGAGGGGAGGGGACTCCTGAGCGTTGCCTCGGGAGTCGATTTCGCAAACAGGTAGTCAGTGTATTTGATAGTTACAGGTTCACCAGCACCGTATGGGAGCTGAAGAAGCTCTACTTTTGCTCTATTGACACATGGCTAGATGGAATTTGCAAGTCCGTCTGTCCGCTGCATCAGTGGGAGCGAGCTACGGCAGGATTTACCAAGGGTAGTATCTTCGAACCTCTCGGGGAAGAGGATCTCGTTGCAGATCCTGAAGACGCCTAA	hypothetical protein	hypothetical protein
															Cyste1.56_22	Cyste2.20_16	Cyste3.7_20	Cyste4.22_13	pool8.270_8	pool5.23_12	3705	MEAVDVRYCSCCGWPVHYCKYRKPSKQAELGCEAALKREDEALWALVYPRLDGDGVDENASDQVEKENSNHCSESEDCEEGEESEEEDERGNSASCFAFDKAKVPPFGVPIKPHIKRQEGYVPVLQIRFATRGNNKGVTQVFNYEDFSIEPKEIMMTLRKALACAVSETVLDQLGGDIITVQGKYTKEVAAIFTAAGVPKENIFHATTGKNTKRKRR*	ATGGAGGCCGTTGATGTTCGCTACTGCTCATGCTGCGGCTGGCCGGTGCACTATTGCAAGTATAGGAAGCCATCAAAGCAGGCAGAGTTGGGCTGTGAAGCTGCTCTCAAACGGGAGGACGAAGCTTTGTGGGCACTCGTCTATCCACGGCTCGATGGGGACGGCGTTGATGAAAACGCTTCAGATCAAGTTGAGAAGGAAAACTCAAACCACTGCAGTGAAAGCGAAGATTGCGAAGAGGGTGAGGAGAGCGAAGAGGAAGATGAGAGGGGCAATAGTGCCAGCTGCTTTGCATTCGACAAAGCAAAGGTTCCTCCCTTTGGCGTTCCCATAAAACCGCATATAAAGAGGCAGGAAGGATATGTCCCAGTCCTGCAAATACGGTTCGCCACACGGGGAAACAATAAAGGGGTGACCCAAGTCTTCAATTACGAAGACTTTAGCATCGAGCCAAAGGAGATTATGATGACTCTACGCAAAGCCCTCGCGTGTGCTGTATCTGAAACGGTTCTAGATCAACTGGGAGGAGATATCATAACCGTCCAGGGAAAGTATACAAAGGAGGTTGCAGCTATTTTCACTGCCGCCGGGGTTCCCAAAGAGAATATTTTCCACGCAACTACCGGAAAGAACACTAAGCGTAAGCGCAGATAG	Translation initiation factor SUI1 family protein	Translation initiation factor SUI1 family protein
															Cyste1.46_14	Cyste2.71_8	Cyste3.68_7	Cyste4.159_5	pool8.98_14	pool5.52_15	3706	MDRDLRSRKAPKTDISSTVTAVLDTRPQFESVEGTEATVLVDGTRRKLNSRQSPAASAVLHQRGKKSDGNSPIQFQDGYLNHPGLFSVELGFSTTSINYEGHPSADVVVPHRYRNNYELTDAEDAKLITMIEKEFPEYQGKLTKSISASYDSETFLSQNCSSVFNEALRPSIDIHSVCEPLDSISLSSSMNSMFHVVSQDHTKVCNSSIGDDSLRRECRGTATRSTTILYNGTRQRSQPSAVVSKQHKSTKILQ*	ATGGACAGGGATCTAAGATCTCGCAAAGCGCCCAAGACAGACATCAGTAGTACTGTTACGGCAGTCCTGGATACGCGACCACAGTTCGAAAGTGTAGAGGGTACTGAGGCAACGGTTCTAGTAGATGGAACACGACGTAAGCTAAATAGTCGTCAGTCTCCCGCAGCCTCCGCTGTACTGCACCAAAGAGGAAAGAAGTCAGATGGAAACTCTCCGATACAGTTTCAGGACGGATATTTGAACCACCCTGGTCTCTTTTCCGTAGAATTAGGCTTCTCAACAACTTCAATCAACTATGAGGGCCATCCAAGTGCAGATGTGGTGGTTCCCCACCGCTATAGGAACAACTACGAACTTACGGACGCTGAGGATGCAAAGCTGATTACAATGATAGAGAAGGAGTTTCCGGAATATCAGGGCAAATTAACCAAGTCTATTTCCGCCTCCTATGATTCGGAGACATTTCTTAGCCAGAACTGCAGCAGTGTATTCAACGAAGCCCTTAGACCTTCTATTGACATACACTCTGTCTGCGAGCCTTTAGACAGCATATCTCTGTCGAGTTCTATGAACTCCATGTTTCACGTAGTTTCTCAAGACCACACAAAGGTCTGTAATAGCTCCATCGGAGACGATAGTTTACGACGGGAATGCCGGGGAACCGCCACACGCAGTACAACTATATTATACAATGGGACGCGTCAAAGGAGCCAACCATCTGCCGTAGTCTCAAAACAACACAAGTCTACTAAAATTCTGCAGTAA		hypothetical protein
															Cyste1.106_9	Cyste2.114_7	Cyste3.109_8	Cyste4.177_7	pool8.73_8	pool5.134_7	3707	MQTQTISFLMPLTALQTSIGLRFVTARGFPGDQRRLLSIQHLPGSQSGVISASRVHFKDIPEYINLPLAYQGIKTKIYSTIEFPYSTYVARSPYGSPRVTVEMRLYFQDCYCGEPAPNWMENGNSETIDVLADCLKKRQRDELKPKIPHDWICGAESNVSCTTVEIIYSKESNIIRQFIQRNLINQLKMSLKDHFVQIMLTFDQWDKLTLDELRTCEESAIQIKQCMYGARKQQPKSKSKSA*	ATGCAGACACAGACAATCTCGTTCTTGATGCCCCTTACCGCATTACAGACCAGTATAGGACTTCGCTTCGTTACAGCTAGGGGCTTTCCTGGAGATCAGAGGCGCCTTTTATCAATCCAGCATCTCCCCGGTAGTCAATCTGGAGTGATCTCGGCGAGTAGGGTTCACTTTAAAGATATTCCAGAATACATCAATCTGCCTCTTGCGTATCAAGGAATTAAAACGAAGATTTATTCTACAATCGAATTTCCGTACTCAACATATGTGGCAAGGAGCCCCTATGGGAGTCCCAGGGTTACAGTAGAAATGAGGCTGTACTTTCAAGATTGCTATTGTGGAGAGCCGGCTCCCAATTGGATGGAGAATGGAAACTCGGAAACCATTGATGTCCTGGCTGACTGTCTTAAAAAGCGGCAAAGAGACGAGCTTAAACCCAAAATTCCTCACGATTGGATCTGTGGGGCTGAATCTAACGTATCCTGCACCACAGTAGAGATAATCTACAGCAAGGAGTCCAATATTATTCGTCAGTTTATTCAACGAAACTTGATCAACCAACTTAAAATGAGCCTTAAGGACCATTTTGTACAGATTATGCTAACGTTTGACCAATGGGATAAGCTTACTTTGGACGAATTACGAACCTGCGAAGAGTCCGCCATCCAGATTAAGCAGTGTATGTATGGTGCAAGGAAACAGCAGCCTAAATCTAAGTCAAAATCCGCATAA		hypothetical protein
															Cyste1.271_1	Cyste2.223_2	Cyste3.272_4	Cyste4.259_1	pool8.292_1	pool5.268_3	3708	MSADVLLLLRVINGEEYPNSLPGKLNIGLLHSSFITLKQAISAPEVLKVVGETHSYVKISFSSYRRLPVHHFLHRATALVNQVLREDWSLERCVPRAKITPKAYYELLSTVATSIEKLERASIMTIQTIRRAAHILRHCTDIRLMIVFLPLASRLHTLVQGILKHMDGYSAALLGIRRKKPLEYLSLRRLRDEPLFLESKDVGSLFAMACRLRQVIHRQEPEANKYTAD*	ATGTCTGCAGACGTGCTTCTTCTCTTAAGAGTAATTAACGGAGAGGAGTATCCTAATTCTTTGCCTGGAAAGCTCAATATAGGACTTTTGCATAGCTCCTTTATAACATTGAAGCAGGCCATTTCAGCACCTGAAGTCCTTAAAGTAGTTGGTGAGACACATTCATATGTAAAGATATCCTTTAGCTCCTATAGACGCTTACCAGTTCATCATTTTCTACACCGTGCCACTGCATTAGTGAATCAAGTTCTAAGAGAAGATTGGTCCCTCGAGAGATGTGTGCCAAGAGCCAAGATAACGCCAAAAGCATACTATGAGCTTCTTTCTACAGTTGCTACATCCATTGAGAAGTTGGAGCGCGCCTCTATCATGACTATTCAGACCATTCGGCGGGCAGCTCATATCCTCCGTCATTGTACGGACATCAGATTGATGATTGTTTTTCTACCGCTAGCTTCGCGTCTTCATACATTGGTACAAGGAATTCTCAAGCACATGGATGGGTATAGTGCAGCTTTACTAGGAATACGTCGGAAGAAGCCCCTCGAGTACCTTTCGTTAAGACGTCTTCGCGATGAGCCTCTCTTCTTAGAGTCAAAGGATGTAGGTTCGCTATTTGCAATGGCTTGCAGGCTTCGCCAAGTGATCCATAGGCAAGAGCCAGAGGCAAATAAATATACTGCAGACTAA		hypothetical protein
															Cyste1.100_22	Cyste2.145_22	Cyste3.101_5	Cyste4.126_22	pool8.96_4	pool5.114_22	3709	MLINVTPTDTKLTFYFECNREEGTEDVNSRGIRLLNSLIFLSSLIDPLEDLAKYGPLRAPEYKALTGQQEGEEALGPHVDAYHLRTGHAPDEAGKKTLADVAAEIRRVCHTLPSQRQPVSEETVKETIAIAKGALMMVWPMGLPEYDPAKELLDAEEDALEGKLEPQKYYNIETSCLFFAGSSLCSKGPTMNSIKCGANAVLKMTPSRSNTIVPRKADDEARATMMSYMFKREKSLKEAELNTTEEVYTREWTNKNSLRNQLHGLSDIRH*	ATGTTGATCAATGTAACTCCCACCGACACAAAGCTCACATTCTACTTTGAGTGCAACAGAGAGGAGGGTACAGAGGATGTAAACAGCCGAGGTATCCGTCTCCTAAACAGCTTAATCTTTTTGTCATCCCTAATTGATCCCTTAGAAGACCTAGCAAAATATGGGCCACTGCGGGCTCCTGAGTATAAAGCATTGACTGGCCAACAGGAGGGAGAAGAAGCTCTCGGTCCACACGTTGATGCCTATCACTTACGTACCGGGCACGCTCCCGACGAAGCAGGAAAAAAGACCCTGGCAGATGTTGCGGCTGAGATACGCCGAGTTTGCCACACATTACCGTCACAGAGGCAACCAGTATCAGAGGAGACAGTTAAAGAGACAATTGCCATAGCAAAGGGCGCACTAATGATGGTATGGCCCATGGGCCTTCCAGAATACGACCCTGCAAAGGAACTTTTAGATGCAGAAGAAGACGCGCTAGAAGGAAAGCTAGAGCCGCAGAAGTACTATAATATAGAGACTAGCTGTCTCTTCTTTGCAGGCTCGTCTCTCTGCTCTAAGGGCCCAACCATGAATAGCATTAAATGTGGGGCCAACGCAGTCCTAAAAATGACGCCAAGTCGATCCAACACAATAGTACCGCGTAAAGCCGACGATGAGGCACGTGCAACTATGATGAGTTATATGTTTAAGCGCGAGAAAAGCCTCAAAGAAGCGGAGCTGAACACCACCGAGGAGGTGTACACGCGAGAATGGACAAATAAGAACTCACTCCGCAATCAGCTACACGGTCTTTCGGACATCAGGCATTAA	hypothetical protein	hypothetical protein
															Cyste1.337_2	Cyste2.459_1	Cyste3.332_2	Cyste4.465_2	pool8.366_2	pool5.395_2	3710	MNLPDLKELRIFGVSNCNSSILTDKRYPLYLDLGYHMRLMTGAQKEYINTIRDHASIQRKKARDLQCTLRQKCEVAANISQAYALDKYSSLRLSALQDMQSAVQPTPVKPYLSFKYDETLEVPVIADYFAGSDEDFSGFLGKIAGRRSLSPSAFREGWFFKRSTSPERQAKLPKLGYTKLREKSPRPSHHGTSIPSLPPLD*	ATGAATCTTCCTGATCTAAAAGAGCTCCGCATCTTTGGCGTCTCAAATTGCAATTCAAGTATTTTGACGGACAAGCGTTATCCATTATATCTAGATCTAGGGTACCACATGCGGCTAATGACTGGGGCCCAAAAGGAGTATATTAATACAATTCGCGACCATGCCTCTATACAGCGCAAGAAGGCAAGAGATCTGCAATGCACTCTACGACAAAAGTGCGAGGTTGCTGCGAATATATCACAAGCATACGCTTTAGACAAGTACTCCTCGTTACGCCTTAGTGCTCTGCAAGACATGCAGTCGGCTGTGCAACCCACTCCTGTCAAACCGTACTTGTCTTTTAAGTATGACGAGACTCTGGAGGTGCCTGTAATAGCAGACTATTTTGCTGGCTCTGATGAAGACTTTTCAGGGTTTCTAGGGAAGATAGCGGGGCGGAGGTCTCTTAGCCCGTCAGCTTTTAGAGAAGGGTGGTTCTTTAAACGGTCCACCTCTCCAGAACGGCAAGCTAAACTACCCAAACTAGGCTATACGAAGCTTCGAGAGAAGTCCCCTCGTCCCAGCCACCATGGCACATCCATACCATCCTTGCCCCCTCTGGACTAG		hypothetical protein
															Cyste1.87_6	Cyste2.95_8	Cyste3.94_5	Cyste4.101_8	pool8.91_5	pool5.97_8	3711	MARVKQDYVVVDPKGKHTTLTIENVGLIPILARVRSVNVTAYSINPTYYLIHPNGSQDVTIGIHVPRHIDPLHDAFKVGTLTLPQKFLERVKTETGARKSPSDTVCRTLWEEIIATYNPVVKDIIVPTRSVGVLGTYQAKLAQDTDDLNTLKEEIERLIAIQKKNDKLLQDMETKGIVIQSRKNHLMERLSCLQAQLDSLGVSRVMGQMTKSKRILAHYLFIIFLLLASTLGGYALL*	ATGGCCCGAGTGAAGCAGGACTATGTGGTTGTCGACCCCAAGGGGAAGCATACGACACTTACAATTGAGAATGTGGGTCTAATACCAATTCTGGCTCGAGTACGGTCCGTAAATGTCACTGCATACTCGATTAACCCGACCTATTACTTGATTCATCCTAATGGGTCACAGGACGTCACTATAGGGATCCATGTGCCACGACACATCGATCCTTTACACGACGCATTCAAAGTTGGGACGCTGACACTGCCTCAGAAGTTTTTAGAGAGAGTTAAAACGGAGACCGGGGCTAGAAAAAGTCCCAGTGATACTGTATGCAGGACACTCTGGGAGGAGATAATCGCAACATATAACCCCGTTGTAAAGGATATTATTGTCCCTACGCGGAGCGTAGGGGTGTTGGGAACATACCAGGCGAAGCTGGCTCAAGACACAGACGACTTAAATACGCTCAAAGAGGAAATAGAGCGCCTAATAGCCATACAAAAGAAAAATGACAAGTTACTGCAGGATATGGAAACAAAGGGAATTGTCATCCAATCGAGAAAGAATCATCTCATGGAGAGGCTAAGCTGTCTACAAGCCCAGCTAGATTCGCTGGGTGTCTCGCGCGTAATGGGACAAATGACAAAATCTAAGCGCATACTAGCCCACTATCTATTCATAATTTTCTTGTTGCTAGCATCAACTCTTGGAGGGTACGCTCTTTTGTAA		hypothetical protein
															Cyste1.16_25	Cyste2.11_27	Cyste3.10_26	Cyste4.147_3	pool8.15_3	pool5.12_3	3712	MWLLVFLLVATMASCFNNPKLILKDKVLCVSYEVPAKAQCSLQAREMYMAELEFETKDGQKVSYHNPSAVYGALDVCFNNTGHHFTFAGGQLQFGIKNETTTITTIXANELIYVSLEPGSGPAPLKGQTVMAHYTGMYLNGTVFDTSRKRPFPFMFHLGQNEVISGWDLTFASMQAKEKGIIVVPYQYGYGEQGIPPTIPPRATLIFEVELVQIN*	ATGTGGCTCCTTGTGTTTCTTCTTGTAGCGACTATGGCGTCGTGCTTTAATAACCCCAAGCTTATCCTGAAGGACAAAGTGCTGTGTGTCTCGTATGAAGTTCCAGCCAAGGCTCAGTGCTCTCTTCAGGCCAGGGAGATGTACATGGCGGAGCTCGAGTTTGAGACTAAGGATGGCCAGAAGGTTTCTTATCACAACCCTAGTGCTGTTTATGGTGCCCTGGACGTCTGTTTTAATAATACGGGACACCACTTTACTTTTGCGGGAGGGCAGCTCCAGTTCGGTATAAAGAATGAGACGACAACGATAACAACTATAGANGCTAACGAGCTTATCTACGTCTCTCTAGAGCCTGGTTCTGGTCCCGCTCCCTTGAAGGGACAGACTGTCATGGCTCATTACACTGGGATGTATCTCAATGGAACAGTGTTTGATACGTCACGCAAGAGACCATTCCCGTTCATGTTCCACTTGGGCCAAAATGAAGTTATTTCGGGTTGGGACCTCACTTTTGCGTCTATGCAAGCTAAGGAGAAAGGAATAATTGTTGTTCCTTATCAATATGGCTATGGAGAGCAAGGCATTCCCCCTACAATACCACCTAGAGCTACTCTCATCTTTGAGGTGGAGCTGGTCCAGATAAACTAG	Peptidyl-prolyl cis-trans isomerase	Peptidyl-prolyl cis-trans isomerase
															Cyste1.62_6	Cyste2.51_17	Cyste3.63_4	Cyste4.46_5	pool8.59_4	pool5.45_17	3713	MSAFLKAVFNWTMENTTDYGSDPPPIDQDKMQWLRTAWESFVVDGATLLRRALTMLEKGSEEDQVLVLNHLTELVEDIDNANVLKHLRGWAIIFNLAENSPSVDVRQAAIRSLTAVLHNNERGIRDGLDEGLIQVLERLLTNASTANTHKQLIGLLSTLTQSPLFVLEYVKLCSQNSSNLIAVCKQLDPSSPRLAHLLNTLKERMALEPPSEYRTLILEWLAEES*	ATGTCTGCTTTCCTCAAAGCAGTCTTCAACTGGACCATGGAAAACACGACAGACTACGGCTCTGATCCTCCACCTATTGATCAGGACAAAATGCAGTGGTTGCGGACTGCCTGGGAGTCCTTTGTGGTGGACGGGGCGACTCTGCTGCGACGCGCTTTAACAATGCTGGAAAAGGGCTCAGAAGAAGATCAGGTTCTTGTCCTCAACCACTTGACAGAGCTGGTAGAAGATATCGATAATGCAAACGTGCTGAAGCATCTGCGCGGTTGGGCTATTATATTCAATTTAGCCGAAAACTCTCCTTCTGTTGACGTGAGACAGGCCGCTATCCGCTCCCTGACTGCTGTGCTGCATAATAATGAACGGGGAATCCGAGATGGACTAGACGAAGGTCTCATACAAGTCCTTGAGCGGTTACTCACCAATGCATCCACCGCTAACACGCACAAGCAACTGATTGGGCTTCTTAGCACCCTTACACAAAGTCCTCTATTTGTCCTTGAATATGTAAAGCTATGTTCACAGAACTCGAGTAATCTTATTGCTGTTTGTAAACAGCTTGACCCATCATCTCCTCGACTTGCTCATCTTCTCAACACACTCAAAGAGAGGATGGCATTGGAGCCACCTTCTGAGTACAGGACACTGATCCTGGAATGGCTCGCCGAAGAATCATAA	Hsp70 nucleotide exchange factor Fes1	Nucleotide exchange factor Fes1
																					3714	MSIVLLLVRSSASASCEVDYCTECVPDYPDNCMICQDDYKLDVETGKCVPCPKGTWGPRCSTRKCWFTTRVHCLECGYTDRCWTCEDGYYVTWYGGCGACAEGTGGYECQDLRCGNVTLPNCEVCSSATRDACGLCKDSYKLIPETNKCEACPDGRIGPECISMRCLATTRDYCLECLSGTNRCSRCYDDFHPNELGKCVQCQGNTGGYNCEKTKCNGKISENCATCYSAEDAILEPGACKVCKDGYYKESSNSITCTPCPDNRLSDGITCNAVLCSGTRQENCQTCAESGTACRLCFNGYSPNETGSCTPCPDGKGGPNCVGTKCTADQLTLVDDCRFCGDDGACVQCAAGFMLDNKECVPVNGCQSPNCRSCTVTERTETCKRCQKGYYVVGGRCARCVGNCLDCKSASICVACEDGYTLTADVCVLNSPDVDVDSCSISNCLACLANSRDVCATCSSGYLWNANEKACVVACPDTNCIDCNQSTGECSACGVGYGMQGALCYPCTISDCSSCSFRTDSRTGKSIEICTQCSFGELTAYGQCKEIVRVGRRTVLISSVSATVLVLLACIGIGLFFIFRRRSPRLDAASEALSVETLQEHELSRQC*	ATGTCAATCGTGCTTCTTCTGGTGCGGTCTTCTGCATCTGCCAGTTGTGAGGTTGACTACTGCACCGAGTGCGTCCCAGACTACCCCGATAACTGCATGATATGCCAGGATGACTATAAGCTAGACGTGGAAACGGGCAAGTGCGTTCCATGCCCAAAGGGTACATGGGGTCCCAGGTGTTCCACACGCAAGTGCTGGTTCACCACACGCGTACATTGTCTAGAATGTGGCTATACAGATCGATGTTGGACCTGTGAAGACGGGTACTATGTGACGTGGTATGGGGGCTGTGGTGCGTGTGCAGAAGGCACCGGAGGCTATGAGTGTCAGGACCTCCGTTGCGGTAATGTTACACTACCAAACTGCGAAGTTTGTAGTAGTGCAACGAGAGATGCTTGTGGTCTTTGCAAGGATTCTTACAAGCTGATTCCAGAGACCAATAAGTGCGAAGCATGCCCCGATGGCCGAATCGGACCAGAGTGCATTTCGATGAGGTGTCTGGCCACAACCAGAGACTATTGCCTCGAGTGTCTTTCTGGGACGAATCGTTGCAGCCGGTGTTACGACGACTTTCATCCTAATGAGCTTGGAAAGTGTGTTCAATGTCAAGGGAATACCGGTGGCTACAATTGCGAGAAGACTAAATGCAATGGAAAGATATCCGAGAATTGTGCGACTTGCTACTCAGCTGAAGATGCAATCTTGGAGCCAGGGGCATGCAAAGTTTGCAAAGATGGGTACTACAAGGAGTCTAGTAACTCCATTACTTGTACACCGTGTCCAGACAATAGATTGAGTGATGGGATTACATGCAATGCGGTGTTGTGTTCTGGGACCCGCCAGGAGAATTGTCAGACATGTGCAGAAAGTGGAACGGCATGTCGACTTTGCTTCAATGGTTATAGTCCCAATGAGACGGGCTCTTGCACGCCGTGCCCTGATGGCAAAGGCGGGCCAAACTGTGTGGGGACAAAGTGCACAGCTGATCAACTAACCCTTGTTGACGACTGTAGATTCTGTGGAGATGATGGAGCGTGCGTTCAGTGTGCTGCAGGCTTTATGCTCGATAATAAGGAGTGCGTTCCTGTCAATGGATGCCAGAGCCCCAACTGCAGAAGCTGCACCGTCACAGAGAGAACAGAGACTTGCAAGCGTTGCCAAAAGGGATATTATGTTGTTGGGGGCAGGTGTGCACGTTGTGTCGGGAACTGCCTCGACTGTAAGAGCGCAAGCATCTGTGTTGCGTGCGAGGACGGTTATACGTTGACGGCCGACGTTTGCGTATTGAATTCCCCAGACGTAGACGTGGACTCCTGCAGCATCTCAAACTGTCTGGCGTGCCTGGCCAACAGCCGAGACGTTTGTGCCACGTGTTCTAGCGGCTACCTATGGAATGCAAATGAAAAGGCCTGTGTTGTAGCTTGCCCAGATACTAACTGTATCGATTGCAATCAATCCACTGGTGAGTGCAGCGCCTGTGGCGTTGGATATGGAATGCAGGGGGCTCTCTGCTATCCTTGTACAATTAGTGATTGCTCTAGTTGCAGCTTTCGCACAGATTCCAGAACAGGAAAGAGTATTGAGATCTGTACACAGTGTTCTTTCGGAGAGCTGACTGCTTATGGCCAATGCAAAGAAATTGTGCGCGTAGGAAGAAGAACGGTTTTAATATCATCTGTTAGTGCTACCGTTTTGGTTCTCTTGGCGTGCATTGGTATTGGGCTTTTCTTCATCTTTCGCCGCAGATCACCCAGACTTGATGCCGCTTCGGAAGCACTTTCTGTGGAGACTCTACAAGAGCACGAACTTTCCCGTCAGTGTTGA	High cysteine membrane protein Group 6	High cysteine membrane protein Group 6
															Cyste1.11_39	Cyste2.52_24	Cyste3.9_3	Cyste4.9_3	pool8.8_39	pool5.95_16	3715	MQVQQNQDLLGSQQVTERTQSLFRPVNSMSDPRVAKGSTWARETGGSNYGRPMGLTNARTRTLQNTARTGVSDLMSMIPERPSLPSIPVQTAPYLEAYPDKIEEVGACTQTDPMLEIKEPAPYVPPPQGIDVSTQIEEGDLFDFDREVQPILDVLVGSVLQQALREFSDEEELRLIRIARDKVRQRRAAELQEVRRLEEAERRRRAEVVKRQVEDLRRKELEEAVARKMAAQTFATAYAAELERDAVDSIETRGGFISPLEAAVTGNFVPYIVSTSITKAKARGRIHSILRGIIEEAVKTGLSMES*	ATGCAAGTCCAACAGAACCAAGACTTACTTGGATCACAGCAAGTTACCGAAAGGACACAGAGCCTCTTCCGCCCAGTCAATTCGATGAGTGACCCGCGTGTAGCGAAGGGCAGTACATGGGCCCGAGAAACTGGCGGCTCCAACTACGGCCGTCCCATGGGGTTAACAAATGCTAGGACTCGCACACTTCAAAATACTGCACGGACTGGTGTCAGTGATCTAATGAGCATGATCCCAGAGAGGCCCTCACTTCCATCCATCCCAGTTCAGACTGCTCCTTACCTCGAGGCATACCCAGATAAGATCGAGGAGGTCGGCGCTTGCACCCAGACAGATCCCATGCTTGAAATCAAAGAGCCAGCGCCTTATGTCCCCCCGCCTCAAGGGATCGATGTGTCTACGCAGATAGAAGAGGGCGACCTCTTTGATTTTGATAGAGAAGTCCAGCCGATTCTAGATGTTCTGGTTGGATCTGTGTTGCAGCAGGCTCTTAGAGAGTTTTCAGACGAGGAGGAGCTGCGATTGATTCGCATTGCCAGGGACAAGGTGCGGCAGCGTCGTGCTGCAGAGCTTCAGGAGGTCCGCCGCTTAGAAGAGGCAGAGCGCCGTAGGAGAGCCGAGGTTGTCAAGCGCCAAGTCGAGGACCTCAGGCGCAAGGAGCTCGAAGAGGCTGTTGCCCGCAAGATGGCCGCCCAAACATTTGCCACGGCGTATGCTGCTGAGCTGGAGAGAGATGCTGTAGACTCTATTGAAACACGTGGCGGTTTTATCTCACCCCTGGAGGCCGCGGTAACTGGCAACTTCGTCCCATATATTGTCTCTACTTCCATTACTAAAGCAAAGGCTAGAGGGCGCATTCACTCCATCCTGCGTGGCATTATAGAAGAGGCAGTCAAGACAGGGCTCTCTATGGAGAGCTAA	Radial spoke protein 3	Radial spoke protein 3
															Cyste1.10_23	Cyste2.10_3	Cyste3.11_23	Cyste4.14_24	pool8.13_23	pool5.11_4	3716	MPDADVFKIIQIDHESFNENQWTKSNKMSDTVTKVVADLNAAILQKSARAIAEVACKYSAADREKVRAQYRSTYSIEPDDHIDKMLKKGDATTIVSNCWDEIPVLRAKHLSKALKGSIDHRALLDLIIMCDREDWNQTIVAFTQQFRKNLPEEIEKALKSTTSYRAFYTTWIKFDRSPRNNINGDALKLKEAFSNKDEQTVFNIMSTTVESEYKAIATQFEKVAGMTMIQAFAALTTGPLYWALHTAHYRNIGMNNGAAFLIHHACTSDKKGDVARMTRLSPLLCDKCLNAKNYYSEFGDMGKDIVNAFGDSVEEVLKVLWRV*	ATGCCGGATGCAGATGTATTCAAGATAATTCAAATTGATCACGAATCTTTCAACGAAAATCAATGGACCAAAAGCAATAAAATGTCTGACACTGTTACTAAGGTTGTTGCGGACCTGAACGCTGCCATTCTGCAGAAATCCGCGCGCGCTATCGCTGAGGTTGCGTGCAAGTACAGTGCTGCAGACAGAGAGAAAGTCAGGGCGCAGTATCGCAGCACCTACTCTATAGAACCAGACGACCACATAGACAAGATGCTCAAGAAGGGGGACGCCACCACCATCGTCTCGAACTGTTGGGATGAGATTCCTGTCCTGCGTGCTAAGCATCTCTCCAAGGCTCTGAAAGGCTCTATCGACCACAGGGCACTCCTCGATCTGATAATCATGTGTGACCGTGAAGATTGGAACCAGACGATCGTTGCATTCACTCAGCAGTTCCGTAAGAACCTCCCTGAGGAGATTGAGAAGGCTCTGAAGTCGACCACCAGCTATCGCGCGTTCTACACGACCTGGATCAAGTTTGACCGCTCCCCGAGGAACAACATCAACGGTGACGCTCTCAAGCTCAAGGAGGCCTTCTCGAACAAGGACGAGCAGACCGTTTTCAATATCATGTCAACAACTGTAGAGAGCGAGTACAAGGCCATTGCTACCCAATTTGAAAAGGTGGCAGGAATGACCATGATTCAGGCCTTTGCAGCCTTGACTACGGGGCCTCTTTACTGGGCCCTCCACACGGCTCACTACCGTAACATAGGCATGAACAACGGAGCCGCCTTCCTTATCCATCACGCATGCACGAGTGACAAGAAGGGCGACGTTGCTAGAATGACACGCCTGAGCCCGCTTCTCTGCGACAAGTGTCTCAACGCAAAGAACTACTACTCAGAGTTCGGCGACATGGGTAAAGACATAGTCAACGCTTTCGGCGATTCCGTCGAGGAGGTTCTCAAGGTTCTCTGGAGAGTGTAA	Alpha-3 giardin	Alpha-3 giardin
															Cyste1.128_11	Cyste2.36_11	Cyste3.130_11	Cyste4.40_25	pool8.125_11	pool5.35_12	3717	MPALDFGSSSEGSEPEAWESNAMKLSKQNEEKEMAEQKKRDEEEAARNREKIRKRERDKFTTGAPELSETAKARLDEKRRYEQNIVAASNMLRDDDSSSDADGKPTKKSNTGNKNKDQGNLRDYTLEDDFMGGEATKDLSSGSKSIEEMDPISIEQFDTFADAIVKKLVSTYKNDNDVLYMHCLKRIVEGALSPLYHEDAKELSDVCARISAEMYRKEAEKKKKKGKAQKGGSHATGKSQVYVGGRDAKYQKVDDDYDDFI*	ATGCCCGCTTTAGACTTTGGGTCTTCCAGCGAGGGTTCTGAGCCAGAGGCATGGGAGAGCAATGCCATGAAGTTGTCAAAGCAAAATGAAGAGAAGGAGATGGCTGAGCAGAAGAAACGGGATGAAGAAGAAGCCGCTCGAAACCGTGAAAAAATCCGCAAGAGAGAGCGAGATAAGTTCACAACAGGTGCACCTGAGCTTTCTGAAACTGCAAAAGCGCGCCTAGATGAAAAGCGCCGATATGAGCAGAATATTGTTGCTGCTTCAAATATGTTACGGGATGACGACAGTAGCAGCGATGCTGATGGCAAACCAACCAAGAAATCTAACACTGGTAATAAGAACAAAGACCAAGGGAATCTGAGAGATTATACTCTTGAAGATGACTTCATGGGCGGCGAGGCCACTAAAGACCTGTCTTCTGGATCGAAGAGCATTGAAGAGATGGACCCCATATCCATTGAACAATTTGACACCTTTGCGGACGCAATAGTCAAGAAGCTTGTTTCTACTTACAAAAACGACAACGATGTCCTTTACATGCACTGTCTCAAGCGCATTGTCGAAGGAGCACTCTCTCCTCTTTATCACGAAGACGCTAAGGAGCTCTCAGATGTATGTGCACGCATTTCTGCCGAAATGTACCGAAAGGAGGCTGAGAAGAAGAAAAAGAAAGGCAAGGCGCAAAAGGGTGGGTCGCATGCCACCGGTAAGTCGCAGGTCTACGTGGGTGGCCGCGACGCTAAATATCAGAAGGTAGACGACGACTATGACGATTTCATTTGA		Translation initiation factor eIF3 subunit
																					3718	MAAGSMFDKFLLASVVLQAAWATTCTAGSAPTNCKADKCVAVGENSREKAANTECAQGLKDAGCKTCTGEGAGQTCTDCTTPGQKVQLNGKSCKADCPSNSAASANVCTCNPGYNLNSEKTACEPSSANTECAQGLKDAGCKTCTGEGAGQTCTDCTTPGQKVQLNGKSCKADCPSNSAASANVCTCNPGYNLNSEKTACEPSSANRSSLSTGAIAGISVAAVVVVGGLVGFLCWWFLCRGKA*	ATGGCCGCTGGGTCAATGTTCGACAAATTTCTCCTAGCAAGCGTTGTTCTGCAGGCAGCGTGGGCAACAACCTGTACAGCAGGCAGTGCCCCCACCAACTGCAAGGCGGACAAATGCGTCGCTGTAGGTGAGAACAGTCGCGAGAAGGCTGCCAACACCGAGTGCGCGCAGGGGCTGAAGGACGCGGGCTGCAAGACGTGCACCGGAGAGGGTGCCGGACAGACCTGCACGGACTGCACGACCCCCGGCCAAAAGGTGCAGCTCAACGGGAAGAGCTGCAAGGCCGACTGCCCGAGCAACTCCGCGGCCAGCGCGAACGTCTGCACGTGCAACCCGGGGTACAACCTGAACAGCGAAAAGACCGCGTGCGAACCTTCTAGTGCCAACACCGAGTGCGCGCAGGGGCTGAAGGACGCGGGCTGCAAGACGTGCACCGGAGAGGGTGCCGGGCAGACCTGCACGGACTGCACGACCCCCGGCCAAAAGGTGCAGCTCAACGGGAAGAGCTGCAAGGCCGACTGCCCGAGCAACTCCGCGGCCAGCGCGAACGTCTGCACGTGCAACCCGGGGTACAACCTGAACAGCGAAAAGACCGCGTGCGAACCTTCTAGTGCCAACAGGAGCTCCCTCTCGACTGGCGCGATCGCGGGCATCTCCGTCGCCGCGGTCGTCGTCGTGGGCGGCCTCGTCGGCTTCCTCTGCTGGTGGTTCCTCTGCAGGGGGAAGGCGTGA	VSP	hypothetical protein
															Cyste1.212_9	Cyste2.16_2	Cyste3.212_9	Cyste4.194_2	pool8.230_9	pool5.13_2	3719	MTHQHDDPLAEANLLRCTIHRSSGSESMHLVIYDTDLLLEQERQNLLRMQTARDLMEQISVHTRPKERSIFHHATILDRDAXXQALRLETRDRQRTMIELDDQIRYHANTSLREYRQQREHRRGVCSPPVYSWLIPELCRCRLLNRSSGAPLLVHGTTINPSSDLLE*	ATGACACATCAGCACGATGATCCTCTGGCAGAAGCCAACCTTTTGCGCTGTACCATCCACCGCTCATCGGGATCAGAGTCGATGCACCTCGTAATCTACGACACTGATCTTTTACTAGAACAGGAAAGGCAGAACCTCCTGCGCATGCAGACTGCACGCGATCTCATGGAGCAGATCAGCGTTCACACGCGTCCGAAGGAAAGGTCTATCTTTCACCATGCTACCATATTAGATAGGGATGCCNTGTCNCAAGCGTTACGTTTGGAGACACGTGACAGACAGAGGACAATGATAGAGCTAGACGATCAAATTCGCTACCATGCGAATACCAGTCTGCGGGAGTACCGACAGCAACGGGAGCATCGCAGGGGTGTCTGCAGTCCACCAGTTTACTCATGGCTTATTCCGGAACTGTGCAGATGTAGGTTGTTAAATAGGTCATCCGGCGCTCCCCTTCTTGTCCACGGGACTACAATAAATCCCAGTTCAGATCTCCTCGAATAG		hypothetical protein
															Cyste1.223_5	Cyste2.99_14	Cyste3.232_5	Cyste4.107_9	pool8.252_9	pool5.98_9	3720	MPAGDGKERGVKKKIGVETRQRARQYRKKQKEAVTVDPSIDVDPFCFKNYLGKYECKLCGTRHVDKESYATHVGGKRHQYFLAKKLKLSRKDGDEQTFSKAGSLASSGTDRVLLRKRELPKWHVDEVIHPESAKSGYCVSLWCPKMKTGVPRYRIVSTYDQTIEPVSPDKQYVVISCYPYRSVGICILNQPIDTASVYEEFNSLTETYVLQLFHA*	ATGCCGGCTGGAGATGGTAAAGAGCGGGGAGTTAAAAAGAAGATAGGAGTGGAAACAAGGCAGAGGGCGCGCCAGTATCGCAAAAAGCAGAAAGAAGCAGTCACCGTCGATCCCTCCATAGATGTTGACCCCTTCTGCTTTAAAAATTACCTTGGCAAGTATGAATGTAAGCTTTGTGGAACCAGGCATGTAGATAAGGAGTCATATGCCACACATGTCGGTGGAAAGCGGCACCAGTACTTCCTAGCAAAGAAGCTTAAGCTCAGTAGGAAAGACGGTGATGAGCAGACCTTTTCTAAAGCAGGATCCCTTGCTTCAAGCGGTACTGACAGGGTTCTATTGCGAAAGAGGGAATTACCAAAGTGGCACGTGGATGAGGTCATACATCCAGAGTCTGCCAAGAGTGGGTACTGTGTGAGCCTCTGGTGCCCGAAAATGAAGACAGGAGTGCCGCGGTATCGCATTGTGAGCACGTATGATCAGACCATAGAGCCCGTTTCCCCAGACAAACAGTATGTCGTGATTTCCTGTTACCCCTACAGAAGTGTGGGCATTTGTATACTGAATCAGCCGATTGATACTGCATCCGTCTATGAGGAATTTAACAGCCTCACGGAGACCTACGTCTTACAACTTTTTCACGCCTAG	Splicing factor 3A subunit 2	Splicing factor 3A subunit 2
															Cyste1.222_6	Cyste2.246_5	Cyste3.230_6	Cyste4.232_6	pool8.233_6	pool5.218_6	3721	MLTFNNETSLWNTIVHPLLICVTKRSKGPDLEDLAESPGGIVLIVVVCLLLLAVILVAIIVPIVCIRRRRQAASYQAMATPSGVVRRSRHPITIGAPVSNSDHAPNPMYAPTVTPSTVNVGSTVWAQPLNPTVRASEVNAGQTAALFPPAATKVGV*	ATGCTTACTTTTAATAACGAGACCTCACTGTGGAACACTATTGTCCATCCTCTACTCATTTGTGTTACTAAAAGATCCAAAGGACCAGATCTCGAGGACTTAGCTGAGAGCCCTGGTGGTATAGTATTGATTGTAGTCGTGTGTCTGCTGCTTCTGGCTGTCATTTTGGTCGCTATCATCGTCCCGATCGTATGTATCCGACGCAGAAGGCAGGCAGCAAGCTACCAAGCTATGGCAACGCCTTCCGGAGTTGTGCGTAGGTCTCGACATCCGATTACGATAGGAGCCCCTGTGTCAAATTCTGATCATGCTCCCAATCCAATGTATGCTCCAACCGTAACACCCTCCACTGTTAACGTAGGTAGTACTGTATGGGCTCAGCCTCTAAATCCTACTGTGCGTGCATCGGAGGTAAACGCGGGGCAGACAGCTGCACTGTTTCCTCCTGCTGCAACAAAAGTTGGAGTGTAA		hypothetical protein
															Cyste1.243_7						3722	MADRAERYESYEFTTFPSARPQSERCPFILYYTFLWMTPFVARARKQRVLKPSDIPSLPTNMNYGKVLTSLEGALAVARATARPTRIGSLVMKTSWPFFAVSSILMGLAVFLSFVQPKTMTELLKVLDTGHIADLCDSGGNVLVRLFRGAWVWIVINLVAQLLTAFFQSIASTICAEQSIRVSQAISMLLYKKLARVPNVAATHVLSPAVITFISGGARSVSNLVSNTPRIRRRHSRCRRLLYPGFSD*	ATGGCAGATAGGGCTGAGCGATATGAGAGCTACGAGTTTACTACGTTTCCCAGTGCACGGCCGCAGAGCGAGCGCTGCCCATTCATCCTCTACTATACATTTCTATGGATGACACCATTCGTGGCAAGAGCGAGAAAGCAGAGAGTATTAAAACCATCAGACATTCCTTCTCTGCCAACAAACATGAATTACGGTAAGGTCTTGACTAGTCTTGAGGGTGCTCTGGCGGTGGCACGGGCAACTGCTAGACCCACCCGCATCGGCTCTCTAGTCATGAAGACGAGCTGGCCCTTCTTTGCTGTGTCCTCTATACTAATGGGACTTGCCGTATTTCTTTCTTTTGTGCAACCAAAGACCATGACAGAGCTCCTTAAGGTCTTAGATACTGGTCATATAGCCGACCTCTGTGACTCTGGTGGCAACGTGCTTGTTCGCTTATTCCGCGGGGCATGGGTATGGATAGTTATTAACCTTGTTGCACAGCTTTTGACGGCGTTTTTCCAGTCCATTGCATCAACCATCTGTGCTGAGCAGAGCATCCGTGTGTCCCAGGCCATCTCGATGCTATTGTACAAGAAGCTCGCGCGCGTTCCCAATGTTGCAGCAACGCACGTTTTATCCCCGGCGGTGATTACTTTCATTAGTGGTGGTGCCCGCTCCGTTTCTAATCTGGTGTCGAACACACCAAGGATACGGCGGCGCCACTCACGTTGCCGACGACTGCTTTATCCTGGCTTCTCAGATTGA	Canalicular multispecific organic anion transporter	Canalicular multispecific organic anion transporter
															Cyste1.100_12	Cyste2.145_12	Cyste3.101_15	Cyste4.126_12	pool8.96_14	pool5.114_12	3723	MSRKKIGPYEVTGVLGRGTYATVKLATDSRTKEEVAIKIITKSGQLTKKQLKHIRTEIVVLRLVSHPNIVKLKEILASKNKIYIVMEYLEGGDILTALREHDFTAEQVRRYFIQICSALEYCQKLHISHRDIKAENLLLRKGRQSVVITDFGLSALTEETDEDEGQVGGEQKAPGTKGSKLLTTACGSPHYVSPEVVSKTNVGYFGEKADIWSVGVLLYLMLGRTLPFQANTLEALFERIRAGQFSFPEDRVKKGYFTKESMGLIISMLNIDPAKRPSFTQILESDYVMQDKEYLDSYREECKQIYGEKQDEIFKKAQRIMSGEEKIEEGNEFNEDVE*	ATGTCCCGAAAGAAGATTGGGCCGTACGAGGTGACCGGCGTCCTGGGGAGGGGAACCTATGCAACGGTAAAGTTAGCAACAGACTCCCGCACAAAAGAGGAAGTTGCCATAAAGATAATAACCAAGTCTGGCCAGCTCACCAAAAAGCAACTCAAACACATACGAACAGAGATTGTCGTCCTTCGTTTGGTATCACACCCCAATATCGTCAAGTTGAAAGAGATTCTGGCCAGCAAGAACAAGATTTACATCGTCATGGAGTACCTCGAAGGTGGGGACATCCTAACAGCACTTAGAGAGCACGACTTCACCGCAGAACAGGTTCGCCGCTACTTCATTCAGATATGCTCTGCGTTAGAGTACTGCCAGAAGCTCCACATATCCCACCGAGACATCAAGGCAGAGAATCTCCTTTTGCGAAAGGGTCGCCAGTCTGTTGTCATTACAGACTTCGGGCTCTCTGCTCTTACTGAAGAGACCGATGAGGACGAGGGGCAGGTAGGAGGCGAGCAGAAGGCCCCTGGTACTAAGGGAAGCAAGCTCCTGACAACTGCTTGTGGATCCCCCCACTACGTCTCCCCGGAGGTAGTTTCGAAGACAAATGTAGGCTATTTCGGTGAGAAAGCGGATATTTGGTCCGTCGGTGTTCTTCTTTATCTCATGCTTGGCCGCACACTTCCGTTCCAGGCCAACACACTAGAGGCTCTCTTCGAACGCATCCGCGCTGGGCAATTTTCGTTTCCCGAGGACCGTGTGAAAAAGGGCTATTTCACCAAGGAATCAATGGGGCTGATCATCTCCATGCTAAACATAGATCCTGCGAAGCGCCCGTCGTTCACCCAGATCTTAGAAAGTGACTATGTGATGCAAGACAAGGAATACCTTGATTCGTACCGTGAAGAATGCAAGCAGATCTACGGTGAGAAGCAGGATGAGATCTTCAAGAAGGCCCAGCGCATCATGAGTGGGGAGGAGAAGATCGAAGAAGGCAACGAGTTCAACGAGGATGTTGAGTAA	Kinase/ CAMK CAMKL	Kinase/ CAMK CAMKL
															Cyste1.157_2	Cyste2.93_14	Cyste3.273_3	Cyste4.98_3	pool8.81_4	pool5.105_13	3724	MAPTKSQVTTDGSAFRIHISIPTPSITDAMPALHKLVDSMEELCRITLDCGTVDLTIKCKQHNCLQNNCSTIFNKVLKNRRSNNRRPKTKSRCRHVVVPFSPMNARGPDNSKGAKCIQAATQSEALAHSSNLNVGFLGSRASETICTSASVAANEMRTCEDPLDE*	ATGGCACCCACGAAGTCACAGGTCACCACGGATGGCAGTGCTTTTAGAATACATATATCCATACCAACTCCAAGTATCACTGACGCTATGCCAGCCTTACATAAACTTGTCGACAGCATGGAGGAACTGTGTAGGATCACATTAGACTGTGGAACAGTAGACCTAACCATAAAATGCAAGCAGCATAACTGTTTGCAGAATAATTGTAGTACAATTTTCAATAAGGTATTAAAGAACCGAAGAAGTAACAATCGACGCCCAAAAACAAAATCACGCTGTAGGCATGTAGTAGTACCCTTCAGTCCAATGAATGCTAGGGGACCCGACAACTCCAAAGGTGCTAAGTGCATACAAGCAGCTACTCAGAGTGAAGCTTTGGCGCATAGCAGTAATTTAAACGTGGGATTCTTAGGCTCACGTGCCAGTGAAACAATATGCACTAGTGCCTCCGTTGCTGCAAACGAAATGAGAACCTGTGAAGACCCCCTCGATGAATAG		hypothetical protein
															Cyste1.220_7	Cyste2.199_5	Cyste3.226_4	Cyste4.372_1	pool8.152_5	pool5.205_9	3725	MSHTIDQEMEKEAIRAIYPEEFIDIAPNEYIFQLPVPGIDGASIKLHIQYPPEYPDVPVNIRSCEALKLHQPISSKIILAINTRHTELVGEPYIAALSTLIEDAMGIQADDVELDSLSPAVSNLPDEGEFNPGLLPGPPLTVENFNEWWTTFCMENNIVLEEDGHCTRPTGRQIWEEMEKGGTSATMV*	ATGTCCCATACTATAGATCAGGAGATGGAAAAAGAGGCCATTCGCGCTATATATCCGGAAGAGTTCATCGATATTGCTCCAAATGAGTATATCTTTCAGCTTCCCGTGCCAGGGATTGATGGTGCTTCTATCAAGCTCCATATTCAGTACCCACCAGAGTATCCAGATGTGCCTGTTAATATTCGGTCGTGCGAGGCATTAAAACTTCACCAGCCCATCTCCAGTAAGATAATTCTGGCAATAAACACTCGGCATACAGAGCTAGTGGGTGAACCATACATCGCAGCTCTATCCACGCTGATTGAAGATGCTATGGGCATTCAGGCCGATGATGTAGAACTTGATTCTCTGTCTCCTGCAGTATCTAATTTGCCAGATGAAGGGGAATTCAACCCTGGCTTACTCCCCGGGCCTCCCCTCACCGTGGAAAACTTCAATGAATGGTGGACTACGTTCTGCATGGAAAATAATATAGTTTTAGAGGAGGATGGGCACTGTACGCGACCGACTGGGCGTCAGATCTGGGAGGAGATGGAAAAAGGTGGCACATCTGCAACTATGGTATAG	Putative RWD domain protein	RWD domain protein
															Cyste1.74_4	Cyste2.357_1	Cyste3.352_1	Cyste4.362_1	pool8.69_4	pool5.360_4	3726	MGLFGKKASKKFNELDIALLKLQNECDRRNTQAEQASARASEFHKKALESLKNHNTDLAKMYLCLEKEAKKYSSLLSVTCVEAARQKRLLQERISQISLVDAMKKTNELLNKMQVDGEKLKETMDEIQQHVAADRANINELDQILSGNKDEVDNMMAELMEEITIEHDIEAIPSHKPVLTETCVEPSAPISTTRNVPEGAQVEEDYEVEVCVK*	ATGGGCTTATTTGGAAAAAAGGCCAGTAAAAAGTTTAATGAGTTGGATATAGCACTCCTCAAGCTTCAGAATGAATGTGATAGGCGAAACACCCAGGCCGAGCAAGCCTCTGCACGCGCCAGTGAATTCCACAAGAAGGCTCTTGAAAGCCTCAAAAATCATAACACTGACTTAGCAAAGATGTACTTGTGTCTCGAGAAGGAAGCAAAGAAGTATTCTAGTCTACTCTCCGTCACCTGCGTTGAGGCAGCGCGCCAGAAACGTCTTCTTCAAGAGAGAATCAGTCAGATATCTCTTGTAGATGCCATGAAAAAGACTAACGAGCTGCTGAACAAGATGCAAGTTGACGGAGAAAAGCTAAAGGAGACAATGGATGAGATTCAACAACACGTGGCGGCAGATAGAGCAAACATAAACGAGTTGGATCAAATACTATCGGGGAACAAAGACGAAGTTGATAACATGATGGCTGAGCTGATGGAAGAGATTACAATTGAACATGATATAGAAGCAATCCCCAGCCATAAGCCAGTCCTAACCGAGACGTGTGTAGAACCTTCCGCGCCCATTAGTACTACTAGAAACGTGCCCGAAGGTGCGCAAGTAGAAGAGGACTATGAAGTTGAGGTATGCGTAAAGTAA		hypothetical protein
															Cyste1.292_2	Cyste2.137_2	Cyste3.288_6	Cyste4.110_19	pool8.319_2	pool5.143_2	3727	MPFKQTRHLLTISALSPKELMYLVDRALDMKKNPTKYTARAANKTLLAFFAKPSLRTRVSLETAMTRLGGHAIYYELGANSNVGGKETVQDTAEVFSRMVDICTARLATKEMMREMAQHASVPCINALDDFGHPLQMVCDFMTIKEKFSAAGEFSNGFKGIKFAYCGDSMNNVTYDLMRGCALLGMECHVCCPDHKDFKPIKEVIDECEEIIAKHSTGGSIKIFHDCKKGCEGVDVVYTDSWMSYHITKEQKEARLKILTPFQVDDAVMAVTSKRSVFMNCLPATRGEEQTASVIDGPKSICYDEAGNRLHSAMAVLDFFLHDCKME*	ATGCCGTTCAAGCAGACTCGCCACTTGCTTACCATCTCTGCGCTCAGCCCTAAGGAGCTGATGTACCTCGTCGACCGAGCACTTGACATGAAGAAGAACCCTACAAAGTACACTGCACGCGCTGCCAACAAGACCCTGCTGGCCTTCTTTGCTAAGCCGTCCCTTCGCACCCGCGTCTCCCTGGAGACAGCTATGACTCGCCTCGGTGGACATGCGATCTACTATGAACTTGGAGCGAACTCTAACGTTGGCGGCAAGGAGACCGTACAGGATACCGCTGAGGTCTTCTCACGTATGGTAGACATCTGCACTGCCCGCCTGGCCACGAAGGAGATGATGAGAGAGATGGCTCAGCATGCTTCTGTACCATGCATTAATGCTCTCGATGACTTTGGCCACCCACTCCAGATGGTCTGTGACTTTATGACCATCAAGGAGAAGTTCTCAGCGGCGGGGGAGTTTTCGAACGGTTTTAAAGGTATCAAGTTTGCGTACTGTGGTGACTCCATGAACAATGTCACCTACGATCTCATGCGCGGCTGCGCCCTCCTCGGTATGGAGTGCCACGTCTGTTGCCCGGATCACAAGGACTTCAAGCCTATCAAAGAGGTTATTGACGAATGTGAGGAAATCATCGCAAAGCACAGCACGGGCGGTTCCATTAAGATATTCCATGACTGCAAGAAGGGCTGTGAGGGCGTCGACGTCGTCTACACAGACTCATGGATGAGCTACCATATCACCAAGGAGCAGAAGGAGGCTCGCCTCAAGATTCTCACGCCTTTCCAGGTTGATGATGCTGTCATGGCCGTCACATCTAAGCGCAGTGTCTTCATGAACTGTCTGCCGGCTACCCGTGGTGAGGAGCAGACTGCCTCCGTCATTGATGGTCCCAAGTCTATCTGTTACGACGAGGCTGGAAATCGTCTGCACTCTGCTATGGCAGTTCTGGACTTCTTCTTGCATGACTGCAAGATGGAGTAA	Ornithine carbamoyltransferase	Ornithine carbamoyltransferase
															Cyste1.86_6	Cyste2.1_43	Cyste3.88_6	Cyste4.229_6	pool8.76_6	pool5.83_13	3728	MFEAGSLEALRMDIEAISHSYPEEYEELVSMVDQLSGMVSAGTVTSRETESVVGTLYHALHHIKTYASVDAALSAAKVRANALAEETGKLSATPSTFHPWGKPTVYDPQNPIMHITATIVDQPHTMMDKNHPYTRYRMIFKSESPANKRYYMVYRRFNDVKRLNTALVDLKIGSLPALPPQRSVFQSLYDPLFIEDRRKRLADYLQLLSSMLSVVQTEAFQHFLTEDGQYRAIEEGYT*	ATGTTTGAGGCCGGGTCTCTAGAGGCGTTGAGAATGGATATTGAAGCCATTTCGCACTCGTATCCTGAAGAGTATGAGGAACTTGTGAGCATGGTGGACCAGCTCAGCGGGATGGTCTCCGCCGGTACAGTTACTTCCCGAGAGACTGAAAGCGTTGTGGGTACCTTATATCACGCGCTGCATCACATAAAGACCTATGCATCCGTTGATGCAGCTCTGTCTGCAGCTAAAGTCCGAGCTAATGCACTTGCTGAAGAGACGGGCAAATTGTCTGCGACTCCAAGCACTTTTCATCCTTGGGGGAAGCCCACAGTTTACGACCCGCAGAATCCTATCATGCATATTACGGCAACCATCGTGGACCAGCCTCACACCATGATGGATAAGAATCACCCTTACACACGTTATAGGATGATCTTCAAATCAGAATCGCCTGCAAACAAACGCTACTACATGGTCTACCGGCGCTTTAACGATGTAAAGCGGTTGAATACTGCTCTAGTGGATCTTAAAATAGGGTCTCTTCCCGCCCTTCCACCTCAAAGGTCTGTATTTCAAAGCCTGTATGATCCCTTATTTATAGAGGATAGACGGAAACGCTTGGCAGACTATCTTCAGCTCCTCAGCTCCATGTTGAGCGTCGTTCAGACTGAAGCCTTTCAACACTTTCTCACAGAGGACGGGCAGTATCGCGCTATTGAGGAAGGGTATACATAG	Putative phosphoinositide binding domain protein	Putative phosphoinositide binding domain protein
															Cyste1.43_27	Cyste2.59_2	Cyste3.17_9	Cyste4.113_17	pool8.16_26	pool5.54_24	3729	MVNSRLEANIQYKILRCLAQAVINDNQLVETVNDLIKDPCLLHSYVVKTSINWRCIANEVGIDERKASHWYRETHLRHILTVKMTHEDRVEIRKIIINWIRCRQIPDNRLYKIINDRYGKQYSRQELRMTYNNILNSRCIQTVLNECNIQRPIRRRKHTGSEHFTATTATSHVPGNASELQSTHIDCKRPSSLCSGECPRNDVLIETQISSIDNTGNTELDSNMSSSIHNKSVNFIPLVLQCNEQGQIYGELIYSTIPSSVNVNSQVILAPIIMFNLETNLAPVISADAVIKEIQQ*	ATGGTGAACTCTCGTTTAGAAGCAAATATTCAATACAAAATATTACGCTGTCTTGCACAAGCAGTAATTAATGATAACCAACTAGTAGAGACTGTTAACGATCTTATTAAAGACCCATGTTTACTTCACTCATATGTAGTTAAGACTTCTATTAATTGGCGATGTATTGCCAACGAGGTCGGCATAGATGAAAGGAAGGCTTCACATTGGTATAGAGAAACGCACCTACGTCACATTCTTACTGTGAAAATGACTCACGAAGATCGAGTAGAAATTCGTAAAATAATTATTAACTGGATACGCTGCCGGCAAATACCAGACAATCGATTGTATAAAATCATCAATGATAGATATGGAAAACAATATTCACGCCAGGAGCTTCGAATGACGTATAACAATATACTCAACAGTCGTTGTATACAAACAGTCCTTAACGAATGCAATATTCAGCGTCCAATAAGACGTAGAAAACACACTGGATCTGAACATTTTACTGCCACTACTGCTACATCCCATGTACCTGGCAATGCATCTGAGCTCCAGTCAACACACATAGATTGCAAGAGACCTTCTTCTCTATGCTCTGGGGAGTGTCCTAGAAATGATGTATTAATAGAGACACAGATTTCTTCCATAGATAACACTGGTAATACTGAATTAGACAGTAACATGAGCAGTAGTATACACAACAAATCCGTTAATTTTATTCCTCTTGTACTCCAATGTAATGAACAAGGTCAGATTTATGGTGAGTTGATCTACTCTACTATTCCATCTTCAGTTAACGTTAATTCTCAAGTAATACTTGCTCCTATAATCATGTTCAATCTAGAAACCAATCTCGCGCCTGTTATTTCTGCTGATGCTGTAATCAAAGAAATACAACAGTAG	hypothetical protein	hypothetical protein
															Cyste1.270_1	Cyste2.266_6	Cyste3.282_1	Cyste4.248_2	pool8.294_1	pool5.276_5	3730	MWPTFAKYEEYYDFTVSRSMEKDCHCYTLTPSLPISIPGMIKFSNCYFSSVLILFTHAGASSRTQASEWIQLMPAPYLAAGGTDVFTIYREAFLPPYNKEGSVVDKLESVHLLCRPASSMWANTSLSQFSLFHRICIDTARLTQPQTPQMMFQDRCERPGTLVSKKIYILLSSIAGAQYYLEQVQELDKNAQITSITKPLTTDVICTDISKY*	ATGTGGCCTACCTTTGCTAAGTATGAAGAGTATTATGACTTTACGGTTTCACGTTCCATGGAAAAGGACTGTCACTGCTACACCCTAACACCGTCATTACCAATTTCTATCCCTGGCATGATCAAATTTTCCAACTGCTACTTCTCCTCTGTATTGATACTTTTTACCCACGCTGGGGCTTCAAGCCGTACTCAAGCTTCGGAGTGGATCCAACTCATGCCAGCTCCATACCTTGCTGCAGGAGGCACAGATGTTTTTACAATTTACCGTGAAGCCTTTCTTCCACCATATAACAAAGAAGGCAGCGTTGTAGATAAACTAGAATCAGTGCACCTTCTCTGTAGACCAGCATCATCAATGTGGGCGAATACATCATTATCGCAGTTTTCTCTATTCCATCGCATATGCATTGATACAGCACGTTTAACACAGCCACAAACACCACAAATGATGTTCCAAGACCGGTGTGAGAGGCCTGGCACTTTAGTGTCTAAGAAAATATATATATTATTAAGTTCGATTGCGGGCGCACAATATTATTTAGAGCAAGTCCAGGAATTAGATAAAAACGCACAAATAACTTCTATTACTAAACCGCTTACCACGGATGTCATTTGCACAGATATATCTAAATACTGA		hypothetical protein
															Cyste1.178_8	Cyste2.9_33	Cyste3.209_7	Cyste4.11_2	pool8.217_7	pool5.8_33	3731	MDILVNERLRTSPILLYIKRSYRFADTNADFELTPGLKIYCAGTQTIDIDMPRLTKLPEHHDVDDRAMSFLLVYVSTGSEDFLSAYSELAIRLKFNVFPYWDHEQAAHAIQELQRLTHTPDCSSSITSRNYQRSEGVLHVLQAAGLSKPKIRSLCEHFKTLKDICTSSVKEIASLPEFSEETATILLRRLGVPHI*	ATGGATATTTTAGTTAACGAACGCCTTCGTACGTCTCCCATCCTCTTATATATCAAACGATCCTATCGCTTCGCAGATACTAACGCTGACTTCGAGCTTACACCGGGTTTAAAAATCTATTGCGCTGGAACTCAGACCATTGATATAGACATGCCTCGCTTAACTAAACTTCCTGAACACCATGATGTGGACGATAGAGCCATGTCTTTTTTACTTGTGTATGTATCTACAGGGTCTGAGGACTTTCTTTCGGCATATTCGGAGCTGGCGATTAGGTTGAAATTCAATGTTTTTCCCTATTGGGACCATGAACAGGCAGCTCATGCCATCCAAGAGCTGCAACGTCTCACACATACCCCAGATTGCTCGTCAAGCATTACATCCCGCAATTATCAACGATCAGAAGGAGTTCTTCATGTTCTGCAGGCTGCTGGCCTTTCAAAACCAAAGATTCGCTCTCTCTGCGAGCACTTCAAAACACTTAAGGACATATGTACATCATCTGTAAAGGAAATAGCATCGCTGCCTGAATTTTCCGAGGAGACGGCAACCATACTTCTTCGGCGACTTGGTGTACCTCACATCTAA		hypothetical protein
															Cyste1.76_9	Cyste2.98_8	Cyste3.85_9	Cyste4.104_11	pool8.64_16	pool5.100_8	3732	MEEGAPQTRPTKPVTPYFAFMHDHLDEYRNMASKERTRVLGQRWKELDEESRKRYTDSYEEKTRLYKEAMKKWLEEHPEDQLAPAKDKSTKHVDVKERRKQSVAAADNEDASPSQDQGPNLSADAPNNLRIFFIMGYILKHAERHNGRPIPNDKRVRTVLSNRYDNLSDTERAAWADEWLKLDEAKRLELVTFYNNHLMSMDA*	ATGGAGGAGGGCGCACCCCAGACGAGACCGACAAAGCCCGTCACACCCTACTTTGCGTTTATGCATGACCACCTCGACGAATATAGGAATATGGCATCTAAAGAAAGAACTCGGGTGCTTGGTCAGCGATGGAAGGAGCTCGATGAGGAAAGTCGCAAGCGCTACACAGACAGTTATGAAGAGAAAACGCGTCTATACAAAGAGGCTATGAAGAAATGGCTAGAGGAGCATCCTGAAGATCAGTTGGCCCCAGCAAAGGACAAATCTACGAAACATGTAGATGTGAAGGAGCGCCGTAAGCAATCTGTAGCAGCTGCTGACAATGAAGATGCGTCCCCTTCGCAAGACCAGGGACCAAACTTGAGTGCGGATGCCCCCAACAACCTGAGGATCTTCTTTATCATGGGTTACATTTTAAAGCATGCAGAGCGTCACAACGGCCGGCCAATCCCTAACGACAAGCGAGTCCGTACGGTCCTTTCAAACCGGTACGACAATCTTTCTGATACTGAGCGTGCTGCTTGGGCTGATGAGTGGCTAAAGCTCGATGAGGCGAAGCGGCTCGAACTAGTCACGTTCTACAATAACCACCTTATGAGCATGGACGCTTAG	High mobility group protein	High mobility group protein
															Cyste1.46_17	Cyste2.71_4	Cyste3.68_4	Cyste4.159_9		pool5.52_19	3733	MDDLDPVVTATIFEDFPLCVTKSLFRYCTVGISEKLRLKRYFVVFDQEHRTARIETTDPKIVDAIKRIFSVSTRTVQLTKDGIISEQKNFVLQRSLANIEKCEEAFMRDGVCAVDVISSSSDAKSTPAIIDFLQFVFSHVTFTKAGERVKIIVPQKLSKAVADALVNDRVSFKIYLPKVEVIEAHPKKGNVAYRVKVRLLLNKEDCVRLVENVQTLKQPPFFNIRPVDDLIDPW*	ATGGACGATCTTGACCCTGTGGTCACCGCCACGATATTCGAGGATTTTCCTCTTTGTGTCACTAAATCTCTTTTCCGGTATTGCACAGTGGGGATATCAGAAAAACTAAGATTAAAGCGTTATTTTGTCGTATTTGATCAGGAGCATCGCACCGCACGGATAGAGACGACGGATCCAAAGATTGTGGACGCTATAAAGCGGATATTTTCGGTATCCACACGTACGGTTCAGCTAACCAAAGATGGCATTATATCTGAACAGAAGAATTTTGTACTGCAGAGAAGCCTAGCCAATATTGAGAAGTGCGAAGAGGCCTTTATGCGTGACGGTGTTTGTGCAGTAGACGTTATCTCTTCTTCTTCAGATGCAAAGTCTACCCCGGCCATCATCGACTTCTTGCAGTTTGTCTTCTCCCACGTGACATTTACCAAAGCTGGGGAACGTGTAAAGATAATAGTCCCTCAGAAGCTTTCGAAGGCTGTTGCTGACGCCCTTGTCAATGACCGAGTATCCTTCAAAATATATTTGCCAAAGGTTGAAGTAATTGAGGCTCATCCTAAGAAGGGCAACGTGGCTTATCGTGTGAAGGTCCGACTGCTGCTAAATAAAGAAGACTGTGTTAGGTTAGTAGAAAACGTCCAGACTTTGAAGCAGCCCCCATTCTTCAATATTCGCCCCGTTGACGATCTCATCGATCCGTGGTGA		hypothetical protein
															Cyste1.61_17	Cyste2.238_4	Cyste3.72_9	Cyste4.236_4	pool8.105_9	pool5.243_9	3734	MSFITEQSASLRLAVLPHGLSDMIKASKAHLNQYLFNLLPSTQFLLMGYKDVEIVGKIAALTYQSSHIHFMARCTLLLFKPEPESLIHATIKHTWPRFIYLLFRGSIPVYAPDPNARYIYKQGVYCDKDTGEQLTTNMVLQVRVKSFGVRKGSYAITCSMDDPEYLIVSRPEPVAELAETSAYDAVDSISTVQQDLDGPYYDADEYEVAGDGKKEQAEIGQNEIDVNFYQESISEHP*	ATGTCATTCATCACTGAGCAGAGCGCCTCCCTTCGCTTAGCTGTGTTGCCACATGGGCTTTCTGACATGATAAAGGCATCAAAAGCTCATTTAAATCAGTATCTTTTCAATTTACTACCATCGACACAGTTCCTCCTAATGGGGTATAAAGATGTCGAGATTGTAGGAAAGATAGCTGCACTGACATACCAGTCATCTCATATTCACTTTATGGCGCGTTGTACGCTTCTGCTTTTCAAACCAGAGCCAGAAAGCCTTATACATGCAACTATAAAGCACACATGGCCTCGTTTTATCTATCTCCTCTTTCGTGGTTCGATACCAGTATACGCACCTGACCCCAATGCGAGGTATATCTACAAGCAGGGCGTCTATTGCGATAAAGACACCGGTGAGCAACTCACGACCAACATGGTTCTCCAGGTGCGTGTGAAATCGTTTGGAGTGCGGAAAGGGTCATATGCAATCACGTGCTCTATGGATGACCCAGAGTACCTCATCGTAAGTAGGCCAGAACCTGTCGCCGAACTAGCGGAAACCAGTGCCTATGATGCTGTGGATAGTATATCTACAGTTCAGCAAGATCTAGATGGTCCATACTATGATGCAGATGAGTATGAGGTGGCGGGTGATGGAAAGAAAGAGCAGGCTGAGATAGGGCAAAACGAGATTGATGTTAATTTCTACCAGGAGTCAATCAGTGAGCATCCCTAG	RNA polymerase RPB7 superfamily	RNA polymerase RPB7 superfamily protein
															Cyste1.340_1	Cyste2.437_3			pool8.92_17	pool5.114_25	3735	MSTVRTTTTTTRTTVVTSPGSSTPGHYPQNGSARSGGSTAGRPAGGSHPAGRSGGGRTRSSGGGSGGSGCNCGGAGGGGLAAAAHWLALASAIIIIVAWIFRFMVADKKYESAPAWFEFLLFLFLALMVILGGFGIGNLDGFLEEYLQLTISMLGKGVLLILFCCRVYANKWGWFKGENHNSDTIFHTIASLLCCIAASLAILVLLVGLGVAK*	ATGTCTACTGTTAGGACGACGACGACGACCACGCGCACGACGGTCGTAACGAGCCCCGGCTCTAGTACTCCTGGGCACTATCCACAAAACGGATCTGCCCGCAGTGGTGGCAGTACTGCTGGACGACCTGCCGGCGGTAGTCATCCTGCTGGCCGTTCTGGCGGTGGACGCACGAGAAGCAGCGGAGGCGGCAGCGGAGGCAGTGGCTGCAACTGTGGCGGCGCCGGTGGTGGTGGCCTTGCTGCAGCTGCGCACTGGCTCGCCCTGGCATCTGCCATCATCATTATCGTCGCCTGGATCTTCCGCTTTATGGTCGCGGATAAAAAATACGAAAGCGCCCCTGCTTGGTTTGAGTTCTTGCTATTTCTTTTCCTCGCCCTCATGGTCATCCTCGGCGGGTTTGGGATTGGCAATCTAGATGGATTTTTAGAGGAGTATTTACAACTTACGATAAGCATGCTCGGCAAAGGTGTGCTTCTCATTCTGTTTTGCTGCCGTGTCTATGCCAACAAGTGGGGGTGGTTTAAAGGTGAGAACCACAACAGTGATACTATATTTCATACTATTGCATCCCTCCTCTGCTGTATTGCCGCGAGTCTGGCTATCCTTGTTCTCTTAGTCGGTCTGGGCGTCGCCAAATAA		hypothetical protein
															Cyste1.155_8	Cyste2.67_24	Cyste3.154_9	Cyste4.65_9	pool8.160_8	pool5.65_8	3736	MAAAYKEAFAAVKELMQTSNKPQNVQTAINNTGSKYGKTTVQKALDELVAQNLCIYTEIGKTGKLYLWNQNLLEVLSDAQLMEVNAQINDLKAQVEKLTQQGETLRITQRNLEAAPITEVLKQEVDELRQQVSANDEKLRLVRESNAIVSDADMLTLQKNYKDAMTAWATRRAKCREVIDTLSEGMGVKPSAFMDQLGLEEGLPMTTYTEMKKALPPVNVSKADIKAALKK*	ATGGCTGCCGCCTATAAGGAAGCCTTTGCGGCTGTGAAGGAGCTAATGCAGACTTCTAACAAGCCCCAGAACGTTCAAACGGCCATCAACAATACAGGGAGCAAGTATGGAAAGACAACAGTACAAAAGGCTCTGGACGAGCTTGTAGCCCAGAACCTGTGCATTTACACAGAAATAGGCAAGACTGGAAAGCTCTACTTGTGGAATCAGAACCTGTTGGAAGTTCTTTCAGATGCGCAGCTCATGGAAGTCAATGCCCAGATAAACGACCTCAAGGCCCAGGTCGAAAAGCTTACACAGCAGGGTGAGACGCTCAGGATTACTCAGAGGAATCTGGAAGCGGCTCCTATCACTGAGGTCCTCAAGCAGGAGGTCGACGAGCTGCGTCAACAGGTCTCTGCCAATGACGAAAAATTGCGTCTCGTACGCGAAAGTAATGCCATTGTCAGCGATGCAGACATGCTGACTCTGCAGAAAAACTATAAGGATGCAATGACTGCGTGGGCTACTCGGCGCGCAAAGTGTCGGGAGGTCATCGACACCCTCTCAGAGGGCATGGGAGTGAAGCCCTCTGCATTTATGGACCAGCTGGGCCTCGAGGAAGGACTGCCGATGACCACCTATACAGAAATGAAAAAGGCTCTGCCTCCTGTTAACGTTTCAAAGGCCGATATCAAGGCGGCCCTCAAGAAGTAG	Putative tbpip family protein	Putative tbpip family protein
															Cyste1.64_12	Cyste2.72_9	Cyste3.57_10	Cyste4.100_8	pool8.65_10	pool5.68_12	3737	MSKNVFLKKLADKVNYKADDNEVYEKRLALAQTLEEFGSLPMLVVSGFLQKSIGGMFFNGTLAFVGIVMAWVLPANVLFNILLFFSILTLLKIVFSVGAVDKAIDDMLKDVKNREIIYEKLLKSMAKHAVCTRTAFETLGAQNQLMFMIILTFFAFFIPLPVFTTIGLLLIALFPIYNIVSKQEAERFLASPPVSPRVRTNHPIRGGVPDSLVNSLRNDQAVSDGASQLVTSLIPPPPPPPPPPINLNE*	ATGAGCAAGAACGTTTTCCTGAAGAAACTGGCAGATAAGGTAAACTACAAGGCCGATGATAACGAGGTTTATGAAAAACGTTTGGCTCTGGCACAAACACTGGAAGAGTTTGGTTCGCTGCCAATGCTTGTTGTAAGCGGGTTTTTGCAAAAGAGTATTGGTGGAATGTTTTTCAATGGAACGCTGGCCTTTGTCGGCATCGTTATGGCGTGGGTTCTGCCGGCCAACGTCTTATTCAATATCCTTCTTTTCTTTTCGATACTTACACTTCTGAAAATCGTATTCTCAGTGGGTGCGGTTGACAAGGCAATCGACGACATGTTAAAGGATGTTAAGAATAGGGAGATCATTTACGAAAAGCTCTTGAAAAGCATGGCAAAGCATGCTGTTTGCACCCGTACCGCCTTCGAGACCCTTGGTGCTCAGAACCAGCTCATGTTTATGATAATACTTACCTTTTTCGCTTTCTTTATTCCCCTGCCGGTCTTTACTACAATTGGCCTTTTGCTCATTGCACTATTTCCCATCTATAATATAGTCTCAAAGCAAGAAGCAGAGAGATTTCTGGCCTCTCCACCCGTTTCTCCACGTGTACGAACAAATCACCCTATCCGTGGTGGAGTACCAGACTCTCTCGTCAACTCCCTGCGCAATGATCAGGCAGTCAGTGATGGGGCGTCTCAGTTGGTCACATCCCTCATCCCACCTCCGCCACCGCCACCACCCCCGCCAATAAATCTCAATGAATAA		hypothetical protein
															Cyste1.50_12	Cyste2.22_17	Cyste3.52_7	Cyste4.24_9	pool8.51_7	pool5.22_10	3738	MSATVSTVSADLHKAIDIGDEDKITKITASYGSEQRDKIIPAYHANYGIPPSEAIRKAFKTGFYETMIVHAWTSRFELRAKLIRESIKGKIDVVTLLDLVIACMPDDWYGTKVCYTKLYGHDLVREIEDVIGIGTPWQSLISGWVKHDRKYRKAIKSDAEAFKMALDSDNYDVLGSMLATSVPDEWMRIAAAYEETTGMPIDQAIASRYVKVDQTALILAHHWLCEPGQAAAYICSQCCAERKGDYARICRFTSMMYDHCLKCKYAYRAYGSLAMDIRKCFEPRLAKHLLVFWRVE*	ATGTCTGCTACGGTGTCCACGGTGTCCGCAGACCTTCACAAGGCAATAGATATCGGGGATGAGGACAAGATAACTAAGATTACGGCGTCATATGGCTCTGAGCAACGTGACAAAATCATCCCGGCCTACCATGCAAATTATGGTATACCTCCCTCAGAGGCTATTCGTAAAGCGTTTAAAACCGGTTTTTATGAGACTATGATCGTGCATGCATGGACTTCACGCTTTGAGCTTCGAGCAAAACTGATCCGCGAGTCTATCAAGGGAAAAATAGATGTAGTAACACTATTAGATCTAGTTATAGCATGCATGCCTGACGACTGGTATGGCACAAAGGTTTGCTATACAAAACTCTATGGCCACGATCTTGTGAGGGAAATAGAAGATGTAATAGGGATTGGTACACCATGGCAAAGTCTTATCTCTGGCTGGGTCAAGCACGATAGAAAGTATCGCAAGGCAATAAAGAGTGATGCAGAGGCATTCAAAATGGCACTGGATAGCGATAACTACGATGTCCTTGGAAGCATGCTTGCGACAAGCGTCCCAGATGAATGGATGCGGATCGCCGCTGCGTATGAGGAGACTACTGGAATGCCCATTGACCAAGCAATCGCGTCTCGATACGTGAAGGTAGACCAGACAGCCTTAATTTTAGCGCACCATTGGCTTTGTGAACCGGGCCAAGCTGCTGCGTATATCTGCTCTCAGTGTTGTGCTGAGCGCAAAGGGGATTATGCGCGGATTTGCCGCTTCACCTCTATGATGTATGACCATTGCCTAAAGTGTAAGTATGCTTACAGAGCATATGGGTCTCTTGCTATGGATATCCGAAAATGCTTCGAGCCCAGGCTTGCAAAGCATCTACTAGTCTTTTGGCGTGTAGAGTGA	Alpha-4 giardin	Alpha-4 giardin
																					3739	MVRSATCDSTTSGSTKCAAEKCNVWIGGKDYCSQCSTDAELLIDGGCAPTTSDLAKKCISDNKGKCSSCGDGYFLHKGGCYKFGTAPGNAVCTEPSAPGDSLPAGVCTTCGSGYFKNPAESAASTPPCIACNDTAGNSGNTGLVGCGTCDPPVSGQATCTSCLDGFFGIGEGTVTCTECTGECKTCKGGADQCTSCKTSSKYLKITDSVAETGECIDQGQCTETHFAMVDGGINMCYLCNTTDKGGKVGCRTCTKSGTVTCKTCLDGFFGTTDCVACHEDCLTCKIEAAKCTSCKADTKPYFKEGADNDQTGTCVDEVECKGDHFSTIDTSNSDKKICVPCSKTDKGGITNCKTCAFKVSSTEERPAITCTECTTNNLSPLKDECMAACPAGTYANNKVCASCHSSCAGCQTDDRETSCTACYPGYSLLYEPNGATGRCVKECTGAFITNCADGQCTADVGGAKYCAQCKDGYAPIDGICTTMAAAGRDASVCTAAGGKCTACTGDYALVSGGCYGIQKLPGKAICIAANNGECTTCANGQQPSGKVCPTCPAGCSKCTGSAPSQQCSECFPGYYKSGDKCVKCDKDSENIKGVPNCVSCKEPANSSGAVTCYLTQQKTDDGTGGDTGGDSMNKSGLSTGAIAGISVAVIVVVGGLVGFLCWWFICRGKA*	ATGGTGAGGTCTGCCACATGTGATTCAACTACCAGTGGATCAACCAAATGTGCAGCAGAAAAGTGCAATGTATGGATTGGAGGAAAGGATTATTGCTCGCAATGCTCTACTGATGCTGAGCTTCTTATTGATGGAGGATGTGCCCCAACTACTTCAGACCTAGCCAAAAAGTGTATAAGTGATAACAAAGGTAAATGCAGTTCCTGCGGAGATGGCTACTTTCTTCACAAAGGTGGGTGCTACAAATTTGGTACTGCACCAGGAAATGCCGTGTGTACTGAACCATCTGCACCCGGAGATTCTCTTCCCGCAGGGGTGTGCACAACTTGTGGATCAGGGTACTTTAAGAATCCAGCAGAAAGCGCGGCAAGCACACCGCCATGTATTGCTTGCAATGACACAGCTGGCAATAGCGGAAACACTGGACTCGTTGGATGCGGTACTTGTGACCCTCCTGTTTCTGGACAAGCAACATGCACATCATGTCTAGATGGATTTTTTGGAATAGGTGAGGGCACTGTTACTTGCACTGAATGCACAGGAGAATGCAAAACATGTAAGGGTGGTGCAGACCAATGTACATCTTGTAAAACATCATCAAAATACTTGAAAATTACAGACTCCGTCGCTGAAACCGGCGAATGTATTGATCAAGGACAATGTACAGAGACTCATTTCGCTATGGTAGATGGTGGTATAAATATGTGCTATCTCTGTAATACTACTGATAAAGGTGGGAAAGTTGGATGCAGAACATGCACAAAAAGTGGTACAGTAACATGCAAGACGTGTCTTGATGGATTCTTTGGTACTACTGATTGTGTAGCGTGCCATGAAGACTGCTTGACATGCAAAATCGAAGCAGCAAAATGTACTTCTTGTAAGGCAGATACTAAGCCATACTTTAAGGAAGGAGCTGATAATGATCAAACAGGCACATGTGTTGATGAAGTCGAATGCAAAGGAGATCACTTTTCTACAATTGACACTAGTAACAGTGATAAGAAAATATGCGTTCCTTGCAGTAAGACTGACAAGGGTGGTATCACTAATTGTAAGACGTGTGCTTTTAAGGTATCTTCTACTGAAGAAAGACCGGCGATCACCTGCACCGAGTGCACCACAAACAACCTGAGCCCCTTGAAGGACGAGTGCATGGCGGCCTGTCCCGCCGGCACATATGCTAATAATAAAGTGTGCGCCTCCTGCCACTCGTCGTGCGCCGGTTGCCAGACCGACGACAGGGAGACCTCCTGCACGGCCTGCTATCCCGGATATTCCCTTCTGTATGAGCCCAACGGAGCAACTGGGAGGTGCGTTAAGGAGTGCACTGGTGCGTTCATTACCAACTGTGCGGACGGGCAGTGCACGGCTGACGTGGGGGGTGCGAAGTACTGTGCCCAGTGCAAGGACGGGTACGCCCCGATCGACGGAATTTGTACAACGATGGCAGCTGCCGGAAGAGATGCGAGCGTATGCACGGCGGCAGGCGGGAAGTGTACGGCGTGTACAGGAGATTACGCCCTCGTCTCGGGTGGATGCTACGGTATTCAGAAACTTCCTGGGAAGGCTATCTGCATAGCAGCTAACAATGGAGAGTGCACTACTTGCGCGAACGGACAACAGCCCAGTGGAAAGGTCTGTCCGACATGTCCAGCTGGCTGCTCAAAATGTACAGGAAGTGCTCCTTCACAGCAGTGTTCGGAGTGCTTCCCAGGATACTACAAGTCCGGGGATAAGTGCGTAAAGTGTGACAAGGATAGTGAAAATATTAAGGGTGTGCCAAACTGTGTGAGCTGCAAGGAGCCAGCCAATTCTTCCGGGGCTGTTACTTGCTATTTGACACAACAAAAGACTGACGATGGCACCGGCGGAGACACTGGAGGAGACAGTATGAACAAGAGCGGCCTCAGCACTGGCGCCATCGCGGGGATCTCCGTCGCAGTCATCGTCGTCGTCGGAGGGCTCGTCGGCTTCCTCTGCTGGTGGTTTATCTGCCGTGGAAAGGCGTAG	VSP with INR	VSP with INR
															Cyste1.179_8	Cyste2.175_8	Cyste3.166_11	Cyste4.179_8	pool8.173_11	pool5.181_8	3740	MRQATGYIRSTYSGRPRHASDCPVYAAGVCTCAADVECPPGWKKPEPVDCKSFSRPVRPLLAHTSTPPDCNNPSPDRYFKYPVPGESCEAHVYGPDSTGCVGLLKGDPYTIPTKICCIQSHEAYQRPSSTVYRCEDLHTTVTPATRLCHWPGRISNFRLNQETPGTRGRTTMDVTPRKDQLFSPFDDGFSLCPYSKPQHPVQKYAVSTKWEDGITCYECGDPSDARYLKNELIERITKE*	ATGAGGCAAGCAACCGGATACATTAGAAGTACCTATTCTGGGCGGCCACGACATGCATCTGATTGTCCAGTGTATGCCGCGGGTGTTTGCACATGCGCCGCTGATGTCGAATGCCCACCTGGATGGAAGAAACCTGAACCCGTCGACTGCAAGAGCTTCTCCAGGCCAGTCAGACCTCTGCTGGCACACACATCAACTCCCCCAGATTGTAATAACCCCAGCCCAGATAGATACTTTAAGTATCCCGTCCCTGGCGAGAGCTGTGAGGCGCATGTCTATGGACCAGATTCCACGGGGTGCGTGGGACTTCTAAAGGGAGATCCTTATACTATACCAACAAAGATCTGTTGCATTCAGAGCCACGAGGCATACCAAAGACCTTCTTCGACTGTGTATCGATGTGAGGACCTTCATACCACGGTTACCCCAGCGACACGTCTTTGCCACTGGCCTGGACGCATATCCAACTTTAGACTGAACCAGGAGACTCCTGGAACAAGAGGTAGAACTACGATGGACGTAACACCCAGAAAAGATCAGCTCTTCAGTCCATTCGATGACGGGTTCTCCCTCTGTCCATATAGCAAACCTCAACATCCAGTCCAGAAATACGCTGTGTCAACGAAGTGGGAAGATGGAATTACCTGTTATGAGTGCGGTGATCCTTCAGATGCTCGATATCTAAAGAATGAGCTGATAGAGCGCATCACAAAAGAATAA		hypothetical protein
																					3741	MESTDSSISSWFELVERQDTIAITHQLKKYAGQRNSEGLTALMFAARHNLHDSIKALLKAEATMTTAEGYTALMFAASLGNYVACELLLHAEGAIGLEDGRTALFLAASENHDTCIFLLAQYLGSTRDIYGRTALDYCVYADAFQAAEAYIKSVFVRNIYLPGSSYGDSMTRSTVKLERGGKHDPELESLHDPTVHRYTSLLLDELMQASKLASEQNKDEMCGFLRYVQEAVKTDHFFRFRGLYAEYTLQCLRKEQREITVKYCEQMAINETNIKLIDELKANLVSEKLHKEEVQIGVARSVQTHDLAPEYGSCKVAPSTYSPTANESVLHRKISEQEATIQSLRRAMNTLSAEKLSLLSSTGRTASELEKENELLLSSIQSDKVRSQSCNISFKSRMKRHSDEQPGTIQTNRSSIDQKKAPIDTTDSHSHLQYTPSPPEPSVTRRSTGSQLNFLSSDVSPPSPGVRIVPISPSSSGMPSSGINQGVIPRPQLACSPPSPPSPTIQQANIPVYAPLHTETDIDKCLAQFVPNISVPKNEAYYRNLVAVDRNTYSRLMRAVEQGNKTLIVSTLGESVQTSQLGVSAMMLAVKMRSIEVVRILKLKSLRIAMRCGYTALMECCKNGYSEMICHLISEAGMQTGDDFQWGAGCTALMIACYYGHSDCVRQLLDIEGKIYTPSGIRPRDFCSSPELLDIIGERTLGGPCLSQLEPLFPLF*	ATGGAGTCTACCGACAGCTCTATTTCCTCTTGGTTTGAGCTTGTGGAGCGGCAGGATACAATAGCAATTACTCACCAGTTAAAAAAATATGCAGGTCAGCGGAATAGTGAGGGACTTACGGCTCTCATGTTTGCTGCCCGTCACAACCTCCATGACTCAATAAAAGCTTTGTTAAAGGCTGAAGCAACCATGACTACTGCAGAGGGGTATACAGCTCTTATGTTTGCAGCATCGCTCGGGAACTACGTTGCTTGTGAGCTACTACTGCATGCAGAAGGAGCAATTGGGCTCGAAGACGGGCGAACAGCACTTTTTCTTGCGGCGAGCGAAAATCATGACACATGCATTTTTCTCTTGGCCCAATACTTAGGGAGTACACGAGATATCTATGGCCGCACAGCACTGGATTATTGTGTTTATGCAGATGCTTTCCAAGCAGCTGAAGCATACATCAAAAGCGTATTTGTCCGTAACATATACTTGCCAGGAAGCTCTTACGGAGACTCCATGACTAGGTCCACTGTGAAGCTTGAGCGTGGTGGGAAACACGATCCGGAGTTAGAGTCTCTGCACGATCCAACCGTTCATCGCTACACGAGTCTGTTGTTAGATGAATTAATGCAGGCTAGCAAACTTGCAAGTGAGCAGAACAAGGATGAGATGTGTGGCTTCCTACGCTATGTTCAGGAAGCTGTTAAAACTGACCACTTTTTTCGCTTCAGGGGATTATATGCAGAGTATACCCTCCAGTGTTTACGCAAGGAACAAAGGGAGATCACAGTCAAATATTGCGAGCAAATGGCGATAAATGAGACGAATATTAAGTTAATAGATGAATTAAAAGCAAATTTGGTATCAGAAAAACTGCATAAGGAAGAAGTACAGATTGGCGTAGCCCGCTCCGTTCAAACTCATGATTTGGCACCGGAATATGGATCATGCAAGGTTGCACCATCGACATATTCACCTACTGCAAATGAGTCTGTACTTCATAGAAAGATTAGTGAGCAGGAGGCAACAATTCAGTCTCTTCGAAGAGCGATGAATACCCTCTCAGCCGAAAAGCTTTCCCTCTTATCGTCTACAGGCAGGACTGCTTCAGAGCTCGAGAAAGAGAACGAGCTTCTCCTCAGCTCCATTCAATCCGATAAGGTACGTTCCCAATCGTGCAATATTTCTTTTAAATCACGAATGAAAAGACATTCTGACGAACAACCTGGCACTATACAAACCAATAGATCTTCTATTGATCAGAAGAAGGCACCAATAGATACAACAGACAGTCACTCGCACTTACAATATACTCCATCACCTCCAGAACCGTCTGTAACTCGGAGAAGCACGGGATCGCAGCTCAACTTCTTATCTTCTGATGTCAGTCCACCCTCTCCAGGAGTGCGAATCGTTCCTATCTCTCCGTCAAGCTCTGGAATGCCCAGCTCCGGTATCAATCAGGGAGTGATTCCTAGACCCCAGCTGGCTTGTTCTCCGCCATCACCACCTTCCCCAACCATACAGCAAGCTAACATCCCAGTGTATGCACCACTACACACAGAGACAGATATAGACAAGTGCCTTGCACAGTTCGTACCCAATATATCTGTTCCAAAGAATGAAGCATATTATCGCAATTTGGTTGCTGTTGATCGCAATACGTACTCTCGTCTCATGAGAGCTGTTGAGCAGGGTAATAAGACACTCATTGTTTCTACTCTGGGAGAGTCTGTTCAAACAAGCCAGCTTGGGGTCTCCGCCATGATGCTTGCGGTTAAAATGCGAAGCATTGAGGTTGTGCGCATTTTAAAACTGAAATCACTTCGAATAGCAATGAGGTGCGGTTATACAGCTCTTATGGAGTGCTGCAAGAATGGATACTCTGAGATGATATGCCACTTGATATCTGAGGCGGGTATGCAGACAGGAGATGACTTCCAGTGGGGCGCAGGATGCACAGCCCTGATGATTGCGTGTTACTACGGGCACTCTGACTGCGTTAGACAGCTGCTAGACATAGAGGGAAAGATATACACCCCCTCTGGAATTCGGCCTAGAGATTTCTGTTCAAGCCCAGAGCTTCTTGACATTATTGGAGAGCGCACGCTTGGTGGACCTTGTCTCTCTCAGTTGGAGCCCCTTTTCCCATTATTTTAG	Protein 21.1	Protein 21.1
															Cyste1.18_3	Cyste2.58_20	Cyste3.37_4	Cyste4.61_3	pool8.56_1	pool5.62_3	3742	MQVNDKQLLAANFTDLTSNWITPQRRAVSTSAVMQNDGLDYRRREKAEAMRKGYEQRMEQMRLTSKRQVELMHNKANAKLRSLQEKLTKGNEETLRDCDATLAIANTEKQLNKERLFIDWEMNVFLPIQQRIMNEVTDRNPEFTAELRRAAFQEYLDAGNSMHISLDMPTNKYDPYKLSKYMRSRTTIRPDDPLRRPAEIHARENKIYKDVGGVIPCDVEHVPRNIAVSKFDRMAELYYRDTHKPAKRVLEKRGLNPPMALDEQV*	ATGCAGGTAAACGACAAGCAGCTCCTTGCCGCAAACTTTACCGATCTGACCAGTAACTGGATCACTCCACAACGTAGAGCTGTCTCAACGAGTGCAGTGATGCAGAATGACGGCTTAGACTATAGACGACGAGAGAAGGCTGAAGCCATGCGGAAAGGCTATGAACAGAGAATGGAGCAAATGCGACTCACTAGTAAGCGGCAGGTAGAGTTGATGCATAACAAGGCAAATGCAAAGCTACGGTCACTGCAGGAAAAGCTGACAAAGGGTAACGAAGAGACACTGAGGGATTGCGACGCTACACTTGCTATTGCCAACACTGAGAAGCAGCTCAATAAGGAGAGGCTTTTCATAGATTGGGAAATGAACGTCTTCCTTCCCATCCAGCAGAGGATTATGAATGAGGTTACTGACCGAAATCCAGAGTTCACGGCTGAGCTTCGCCGAGCCGCCTTTCAAGAGTATTTGGACGCAGGAAACAGCATGCATATAAGTCTAGACATGCCCACCAACAAGTATGATCCATACAAGCTTTCTAAGTATATGCGCAGTAGGACAACAATTAGACCTGATGACCCTCTTCGGCGGCCTGCCGAAATACATGCGCGAGAGAACAAGATTTACAAAGATGTTGGTGGTGTCATCCCCTGTGATGTGGAACATGTGCCACGCAACATAGCTGTCTCCAAGTTCGATCGCATGGCTGAGCTTTACTATAGGGATACTCACAAGCCGGCCAAACGTGTTCTCGAGAAGAGAGGACTAAACCCTCCGATGGCTCTGGATGAACAGGTGTAG	hypothetical protein	hypothetical protein
																					3743	MANLVLNPAGEARARTQYRCFEYLRLLVAAAGHAFDAYGLGDSNRDRYLGDCIQRTDILELVVCAAGCAAAGPSSAPLDADSPKMDLHLPEAMGASEAVLPAADPAEAHRRYQNCCTEMNRVHPDPLHPAPELATTETYFKLVDHLFSSLVYVEKLMGTPKIDWNADHFTLDYKPCPDEVKLVINLDAEAISAMDNNKDLQSKPNWCANRVWYVMILSFILGFSLSLVALTIPFYLTYLGANASQTANLQSFFNLTQLFFCPLWLWLSEIIGRKPVYIVLFAGYAVTTGLTGLAPIIFQARDNSKTHSQDQINYILGMRFATGIFAYAIPIGFVTVADLASPRARPMALIAINVMTLIGTAIASIIIAFIFTIGTYTGDNVKSFLHTFYLAIALLVAGLVFSCFFKESSAGVIARKAAKKMGKTDSQAYKANVRRDSFCVTFKDILKNKELILLWFAYVFQIFCTQLPVATRGFLVAKFYGFTSAQEAKQLNALSDIVAIAITVCFILGLTRIIANKIGELRIIVISIYFAMFPSLLRWAVDPPIPKWIMFLPFNSIAFSLGDALFIQFATLYTTPKNRGTLLGLFQIGNSIGRFGGALIGGELYNWNWRNGSIFFLLYGFASLLFLCFVKPPLEQNTAAQIEQKQLEQKRRQASV*	ATGGCAAATCTCGTTCTGAACCCAGCCGGGGAGGCCAGGGCGCGCACGCAGTATCGCTGCTTCGAGTACCTGAGGCTCCTTGTAGCTGCGGCGGGGCACGCTTTCGACGCGTACGGACTCGGAGACAGCAACCGAGACCGCTATCTCGGCGACTGCATCCAGCGCACAGACATCTTGGAGCTCGTCGTCTGTGCTGCAGGGTGCGCAGCAGCCGGGCCGTCCAGCGCGCCTCTGGATGCCGATTCTCCCAAGATGGACTTGCACCTGCCAGAGGCCATGGGAGCTAGCGAAGCGGTCCTCCCAGCAGCGGACCCGGCAGAGGCCCACCGTCGCTACCAGAACTGCTGCACTGAGATGAACAGGGTGCATCCGGATCCGCTGCACCCCGCGCCCGAACTGGCGACCACGGAGACATACTTCAAGCTCGTCGATCACCTTTTCTCCTCCCTGGTGTATGTGGAGAAGCTCATGGGCACCCCGAAGATCGACTGGAACGCAGACCACTTCACCCTGGACTACAAGCCCTGTCCAGACGAGGTCAAGCTGGTCATCAACCTTGACGCAGAGGCCATTAGCGCCATGGACAACAATAAGGATCTTCAGAGCAAGCCAAACTGGTGCGCAAACAGGGTATGGTACGTCATGATTTTGAGCTTCATTCTTGGCTTTTCACTGAGTCTTGTGGCTCTCACCATCCCATTTTACCTAACATACCTGGGGGCTAATGCATCTCAAACAGCGAATCTACAATCCTTCTTCAACCTCACACAACTGTTCTTCTGTCCGCTCTGGCTTTGGCTATCGGAGATAATTGGCCGCAAGCCAGTTTATATAGTTCTCTTTGCCGGATACGCGGTTACCACTGGATTGACTGGACTTGCACCGATCATCTTCCAAGCAAGAGACAATTCTAAGACACACTCTCAGGACCAAATCAACTACATCCTTGGAATGCGCTTCGCCACAGGTATTTTCGCGTATGCCATTCCTATTGGTTTTGTTACTGTTGCTGATCTCGCTAGCCCCCGTGCGCGTCCAATGGCCCTGATTGCAATCAATGTCATGACTTTAATTGGCACAGCAATAGCTTCTATAATAATTGCTTTTATCTTCACCATTGGAACCTATACAGGTGACAATGTGAAATCGTTCCTTCATACGTTCTATCTTGCAATTGCTCTGTTAGTGGCCGGCCTCGTTTTCTCCTGCTTCTTCAAGGAGTCTTCTGCAGGCGTTATAGCCCGCAAAGCTGCCAAGAAGATGGGCAAAACGGACTCCCAGGCATATAAGGCCAACGTAAGGCGGGATAGCTTTTGCGTGACATTCAAAGATATTCTGAAGAACAAAGAGCTAATTCTGCTCTGGTTTGCATATGTCTTCCAGATCTTCTGTACTCAGCTTCCTGTTGCCACTAGGGGTTTCCTAGTTGCGAAGTTCTACGGGTTTACAAGTGCACAGGAAGCTAAGCAATTGAACGCTCTGTCAGATATCGTTGCGATCGCTATTACTGTCTGCTTTATACTTGGCTTGACCCGCATCATAGCCAACAAGATTGGAGAGCTCCGTATTATTGTAATCTCTATCTACTTTGCAATGTTTCCTTCTTTGTTACGTTGGGCGGTAGATCCACCCATTCCCAAGTGGATAATGTTCCTCCCCTTCAACTCCATCGCTTTCAGTCTTGGGGATGCCCTCTTCATCCAGTTTGCAACGCTGTACACGACACCGAAGAACCGCGGGACGCTTCTCGGGCTCTTCCAGATCGGAAATAGCATCGGAAGGTTTGGAGGGGCGCTCATAGGCGGCGAGCTCTACAACTGGAACTGGCGCAATGGGTCGATCTTCTTCTTGCTCTATGGCTTCGCGTCGCTCCTCTTTCTGTGTTTTGTGAAACCACCCCTCGAACAGAACACTGCCGCCCAGATAGAGCAGAAGCAGCTGGAGCAGAAGAGGCGTCAGGCATCTGTCTAA	Transporter, MFS superfamily	Transporter, MFS superfamily
															Cyste1.226_12	Cyste2.87_23	Cyste3.107_2	Cyste4.124_23	pool8.203_2	pool5.121_23	3744	MTRVFFDVGSEDGELKERLTFSIYRNVSAQTRDFLFRFIREAKPGAFSYRGSAIYAFTSTFFAFGNLTRRGITSKVHPSDPSYPFRTPKLGAGRRIAQEGHLCLISANATSSSQELLVTLKDCSNYEKDLVCVGELEGDKSTLSRIASYADVQMLRTKGIIYIMNCGVEGDPPVPDSPLVDLVIQGERDKRAAEKEREANWNREFSLKLGTPAIDMTTVHI*	ATGACCCGGGTCTTCTTTGACGTTGGCTCTGAAGATGGAGAGCTAAAGGAACGTCTTACATTCTCTATATATAGAAATGTCAGTGCACAGACACGCGACTTCCTCTTCAGATTCATCCGTGAGGCAAAGCCGGGTGCCTTTAGTTACCGCGGCTCAGCTATCTACGCCTTTACGAGCACCTTCTTTGCGTTTGGAAATCTGACTAGACGAGGAATAACATCGAAAGTTCATCCATCAGATCCGTCGTATCCTTTCAGAACCCCCAAACTTGGTGCAGGAAGACGAATTGCACAGGAGGGCCACCTCTGTCTGATTTCTGCAAATGCCACATCCTCCTCCCAGGAGCTGCTAGTTACTCTTAAAGACTGCAGCAACTATGAAAAGGACTTGGTCTGCGTGGGTGAATTGGAGGGAGACAAGTCCACGCTGTCCAGAATTGCGTCCTATGCAGATGTGCAGATGCTCCGAACTAAGGGTATCATTTACATTATGAACTGTGGTGTCGAGGGGGATCCTCCAGTACCCGACTCTCCCCTGGTGGATCTGGTTATTCAAGGCGAAAGAGATAAGCGAGCAGCAGAGAAAGAGCGTGAAGCGAATTGGAATCGCGAATTCTCCCTTAAACTGGGCACCCCCGCCATCGACATGACAACGGTACATATTTAG		hypothetical protein
															Cyste1.82_11	Cyste2.126_4	Cyste3.73_8	Cyste4.91_10	pool8.79_11	pool5.132_4	3745	MDGRLEALETKVSNLAQLVGVPDDEDVLHILAIAYKCGFTRPLAVRTPEDYYSQELSARPAMLGHCRSIANLCKSIVLENTRAPRDATNPLFSRCYLIVIQYIRKFSSSKFHSAMRRLAKDSNDAYLSSLTKNDYTWRFCEEDEAVALTGAPHNGMGPVGTSTTIPLVLDANIPRTVDNMWVGGLHPLVKLRVCCTEFKDLLMPLVLDCTDAS*	ATGGATGGGAGACTTGAAGCACTGGAAACAAAGGTTTCGAATCTGGCGCAACTCGTAGGCGTGCCCGATGACGAAGATGTGCTGCACATTCTTGCAATTGCATATAAGTGCGGTTTCACCCGACCATTGGCCGTGCGCACTCCTGAAGACTATTATAGTCAAGAACTCAGTGCACGACCAGCCATGCTTGGACATTGTCGAAGTATAGCAAATCTGTGCAAAAGTATCGTGCTAGAGAACACCAGGGCTCCACGAGACGCGACAAATCCTCTATTTTCCCGCTGTTATCTTATAGTAATTCAATACATTCGCAAGTTCTCGAGCTCAAAGTTTCATAGTGCTATGCGTCGTTTGGCAAAAGACAGTAATGACGCATATTTGAGTTCTTTGACGAAGAATGATTACACTTGGAGATTTTGTGAGGAAGACGAAGCTGTCGCTCTTACTGGCGCACCGCACAATGGAATGGGACCAGTAGGTACATCCACGACTATTCCACTTGTTCTAGACGCAAATATTCCCCGAACAGTGGACAATATGTGGGTTGGCGGATTGCATCCCCTTGTCAAGTTACGAGTCTGCTGCACAGAGTTCAAAGATCTACTTATGCCCCTAGTACTTGACTGCACAGATGCTTCTTGA	YbaK/prolyl-tRNA synthetase associated domain protein	YbaK/prolyl-tRNA synthetase associated domain protein
															Cyste1.131_5	Cyste2.259_3	Cyste3.131_12	Cyste4.142_4	pool8.131_12	pool5.141_4	3746	MEHTTRRAILNSPLYLMEFKHLGVIGLLKDVLLTRNIDLKYGREPSRFLCALVRLYMLHPDRSIVNEMLSVRNFAYANAFAAIHVRCYWPSLDIHKALTPLMSNYTKIHVSGLESFGLQGHIPLDVLIEALLWQSTAPFEHTKAFTLLGCLRLPLLTRREIFELSTKLRPLSEELHEMLKEKAADGDSQAEIIVTK*	ATGGAACATACTACACGACGTGCAATTCTTAATAGCCCACTTTACCTAATGGAATTTAAACATCTTGGCGTCATTGGGCTTCTCAAAGATGTGTTACTAACTCGAAACATAGACCTAAAATACGGGCGAGAGCCATCGCGGTTCTTGTGTGCGCTTGTAAGGCTATACATGCTCCATCCAGATAGGTCCATTGTCAATGAAATGCTCTCAGTAAGGAACTTTGCATATGCAAATGCCTTTGCAGCCATTCATGTACGCTGCTATTGGCCTTCTCTAGATATTCATAAGGCTCTGACACCTCTAATGAGTAACTACACCAAAATCCATGTCTCTGGACTGGAGTCTTTTGGCCTACAAGGACACATTCCCCTTGATGTACTTATTGAGGCTCTTCTGTGGCAGTCTACGGCCCCGTTTGAGCATACTAAGGCTTTTACATTACTAGGGTGCCTTCGCCTCCCTCTTCTGACAAGGCGAGAAATCTTCGAACTTTCTACGAAGCTCCGTCCACTCAGCGAAGAACTGCATGAAATGTTGAAGGAAAAAGCCGCAGACGGAGATTCACAAGCAGAGATTATTGTTACTAAGTAG	putative PRP38 family protein	putative PRP38 family protein
															Cyste1.150_7	Cyste2.148_7	Cyste3.170_6	Cyste4.156_7	pool8.199_6	pool5.161_7	3747	MAVSLGELPLQDGFLNAPIAGIVSETANVRSMSPKAITLKAGSVYISDGVMAKALWEAGYGQYVNRGANSTELILRPSEASYAVEYDGFPLQCDLDTPVKVTDWTPILTDYIIFKQLRLNHGLYPRNGVKFGCDYTVYRVPTPEQAHSDFLLQIVSGSSTGVASLCELAHRYHKSVMLASLIEGQPVIQVLDVYLV*	ATGGCTGTTTCCTTAGGCGAATTACCCCTCCAGGATGGGTTTCTTAACGCTCCGATAGCAGGAATCGTTTCTGAAACAGCTAATGTCCGAAGCATGTCACCGAAGGCTATTACGCTTAAAGCGGGATCCGTCTATATTTCGGATGGGGTGATGGCCAAGGCCTTGTGGGAAGCAGGGTACGGGCAATATGTCAATAGGGGTGCTAATAGCACCGAACTTATTCTCCGACCTTCCGAGGCCAGCTACGCTGTAGAATATGATGGCTTTCCACTCCAGTGCGATTTGGACACCCCCGTGAAAGTCACGGACTGGACTCCGATCCTCACTGATTATATTATCTTCAAGCAACTTCGCCTCAACCACGGTTTATACCCACGTAATGGGGTTAAATTTGGCTGTGACTACACTGTTTACAGAGTACCAACTCCTGAGCAGGCCCATTCAGATTTCCTCCTTCAAATTGTGAGTGGGTCATCTACCGGCGTAGCCTCCCTATGCGAGCTTGCGCACCGGTATCACAAGAGTGTAATGCTTGCAAGTTTGATCGAAGGCCAGCCTGTTATCCAAGTGCTAGATGTTTACCTTGTCTAA	TRNA splicing endonuclease	TRNA splicing endonuclease
															Cyste1.168_1	Cyste2.670_1	Cyste3.160_16	Cyste4.592_1	pool8.169_16	pool5.606_1	3748	MYNLGGIGMCKVLMQNLTISDLNSSSVASRTSIISKKRGDEVETSGSGSRQNLRKSTNVPLYSSKSYIRRTHPSDPAENSILADLSYIPEPLSASAGPAAALKGSIFSSANITSVRFDTAAERSRTDEELQELVQKLQGEVRDLKKAHADCDKELEDLTQQMQQIREVMVKSNENMARALDSSCFVVLPCRHYVMVDKGVSTLTNSRCPKCNTHVTESYLVKHK*	ATGTATAATCTTGGCGGTATTGGTATGTGCAAAGTTCTAATGCAAAACTTGACCATAAGTGATCTGAATTCCTCGTCAGTAGCGTCCAGAACGTCTATTATTAGCAAAAAACGTGGTGATGAGGTAGAGACTTCGGGTTCAGGCTCTCGGCAGAACTTGCGAAAGAGCACAAATGTGCCCCTATACAGTTCAAAGTCATACATACGCCGAACTCATCCCAGCGACCCAGCTGAAAATAGTATTTTAGCTGATCTATCTTACATACCTGAGCCTCTTAGTGCCTCTGCAGGTCCGGCAGCTGCATTGAAGGGCTCCATATTTTCATCAGCTAACATTACATCGGTACGTTTTGATACAGCTGCAGAACGATCACGAACAGATGAAGAGTTGCAGGAACTAGTGCAGAAGCTTCAAGGCGAGGTTCGAGATCTTAAAAAAGCGCATGCGGACTGCGACAAGGAGCTTGAGGACCTTACACAGCAAATGCAGCAGATTAGAGAAGTCATGGTTAAATCTAATGAAAATATGGCACGGGCGCTAGACAGCTCGTGCTTTGTTGTTTTACCATGTCGCCATTATGTAATGGTTGATAAAGGTGTCTCGACACTTACTAATTCTAGGTGTCCAAAGTGTAATACCCATGTTACAGAATCATATTTGGTAAAGCACAAATAA		hypothetical protein
															Cyste1.231_1	Cyste2.250_1	Cyste3.252_8	Cyste4.244_9	pool8.280_1	pool5.255_1	3749	MPPSPSVRNLVRLSKQIEAYPLGESSLAAQVEKLLANPELYKYNLQYLSNKSALQDAQLYSLIVIKRALLEWKAQGQSSTDGDKEMLKVRAGIAPLIQLLKARRMQVLAAENLRTCLEQALQGKGYEAAYLNLITGGLPWILGVMGTDTHEMQARARLANRKSWLNSQVGFRFLRALASLLSFIHRQVRL*	ATGCCACCCTCTCCGTCTGTTCGCAATCTTGTGAGGCTCTCAAAGCAGATTGAAGCCTATCCACTGGGTGAGTCTTCACTTGCAGCACAGGTGGAGAAACTACTTGCTAATCCAGAGCTGTATAAGTACAATTTACAGTATCTCTCAAATAAGTCAGCACTCCAGGATGCTCAGTTGTACTCTTTGATTGTAATTAAGCGTGCGCTTTTAGAGTGGAAGGCTCAAGGGCAATCTAGTACCGATGGAGACAAGGAGATGTTGAAAGTACGAGCAGGAATTGCACCACTTATTCAGCTACTAAAGGCTCGTCGCATGCAGGTACTTGCAGCTGAAAATCTGCGAACCTGCCTTGAACAAGCTCTGCAGGGGAAAGGCTATGAAGCAGCGTATTTAAACCTGATAACGGGCGGTCTTCCCTGGATACTTGGGGTTATGGGAACAGACACTCATGAGATGCAAGCTCGTGCTAGACTTGCAAATCGTAAAAGTTGGTTGAATTCGCAGGTCGGTTTTAGATTTCTCCGTGCATTAGCCAGTCTTCTTAGTTTTATACACAGGCAGGTGCGTCTGTAG		hypothetical protein
															Cyste1.29_31	Cyste2.507_1	Cyste3.30_1	Cyste4.510_1	pool8.23_31	pool5.520_1	3750	MTIQQYYTVVLDKKIIDQHRDALLNSSQFEHIEMPALLTPNFDRIKNASQGDEDEQQQKPNKRYKHWSFVDNLQLLIQFIVLESLDFSKVQELFQQRDIHSCRVKWTNDLIRFNSKGVNYSWKTFMVAVVLDFHSLVAIKSHPAVKKHFPEVKEKVLTTLYSVDYPCFMTSTDYRKQIAKAILSIYEQHVSLEELEESPPDEPKGAAASSFYSKMKTNSFSILQETRENTKAYEQLMREIKRKASKLVIE*	ATGACGATCCAGCAATATTACACTGTGGTGCTTGACAAGAAAATTATCGATCAGCACCGAGATGCGCTGTTAAATTCTAGCCAATTCGAACACATTGAAATGCCAGCCCTTTTGACTCCTAATTTTGATCGAATAAAGAATGCATCCCAAGGTGACGAGGACGAACAACAACAGAAGCCTAACAAGCGTTACAAGCATTGGTCCTTTGTGGATAACCTTCAACTGCTCATTCAGTTCATAGTTTTAGAATCCTTGGACTTTTCCAAGGTGCAAGAACTGTTCCAGCAACGGGATATACACAGCTGCCGCGTGAAGTGGACAAATGATCTGATACGCTTCAACTCCAAGGGAGTGAACTATAGCTGGAAGACTTTTATGGTAGCCGTGGTTTTGGACTTCCACTCTCTGGTTGCCATAAAGAGTCATCCGGCTGTTAAAAAGCACTTCCCAGAAGTTAAGGAAAAGGTTCTAACTACACTTTATTCGGTCGACTACCCCTGCTTTATGACATCTACGGACTATAGGAAGCAAATTGCTAAGGCAATCCTCTCGATTTATGAGCAGCATGTCTCTTTGGAAGAGCTTGAAGAGTCACCACCGGACGAGCCTAAAGGAGCGGCGGCGTCCTCCTTCTATTCTAAAATGAAGACAAACTCTTTTTCCATACTCCAAGAGACACGAGAGAATACGAAAGCGTATGAGCAGCTCATGCGAGAAATCAAGCGGAAGGCATCAAAGCTTGTCATCGAATGA		hypothetical protein
															Cyste1.93_23	Cyste2.91_3	Cyste3.93_2	Cyste4.97_3	pool8.87_23	pool5.91_23	3751	MLVVKSTSVENISNGSAVGVQGPXTFIDSWNFLGNFLGCKMEAELKHVRLVIFDLDGTLSDTLESIGKAVNDTMAHYGMNSHPLDAIRTFIGGGMMVLFKRAAPGVSEEMLRDMCKFYQNKVELYAREDRLYDGIEELLAGLHERNTKLAIVSNKPQVSMESCLRSLFRNRPEMREWFCAVYGLSDLSLAKPNPTFTRRVLEDEGICPEDAVYVGDSIVDVQTAQAAGLRCIGCAWGLGERADIEKADVVAETTSDLLRILLGDAGGPGL*	ATGCTCGTTGTAAAGTCTACTTCTGTAGAAAATATCAGCAATGGATCGGCTGTAGGAGTTCAAGGTCCANGTACATTTATTGATAGTTGGAATTTTTTGGGGAACTTTTTAGGCTGCAAGATGGAAGCAGAGCTGAAGCACGTGCGGCTAGTTATTTTTGATTTGGATGGTACTCTGAGTGATACACTAGAGAGCATTGGGAAGGCTGTCAACGACACTATGGCGCACTATGGAATGAATTCTCACCCCCTTGATGCTATCCGAACGTTCATTGGTGGAGGCATGATGGTTCTTTTTAAGCGCGCAGCGCCTGGTGTATCTGAAGAGATGCTACGGGACATGTGCAAGTTCTATCAGAACAAGGTGGAGCTTTATGCTAGAGAAGACAGGCTTTATGACGGCATCGAAGAGCTCCTAGCAGGCCTTCATGAGAGGAATACTAAGCTTGCGATTGTCTCCAACAAACCGCAAGTAAGTATGGAGTCATGCTTACGCTCCCTTTTCAGAAACCGGCCTGAAATGCGCGAGTGGTTCTGTGCTGTATATGGGCTATCAGACCTATCTCTGGCAAAGCCAAATCCTACTTTCACGCGGCGTGTTCTCGAAGATGAAGGTATCTGTCCAGAAGACGCAGTGTACGTTGGAGATAGCATTGTAGACGTCCAGACAGCTCAGGCTGCGGGGCTGAGGTGCATTGGCTGTGCCTGGGGCTTGGGAGAGCGTGCTGACATAGAAAAAGCAGACGTGGTGGCCGAAACTACATCCGATTTACTCCGCATTCTGCTAGGAGATGCTGGGGGACCGGGCCTGTAA	Hydrolase haloacid dehalogenase family protein/ Phosphoglycolate phosphatase	Hydrolase haloacid dehalogenase family protein
															Cyste1.10_10	Cyste2.10_17	Cyste3.11_10	Cyste4.14_10	pool8.13_10	pool5.11_18	3752	MSLVQTMGTRVLLDLTKNTLGGGAVVSSCSQSCASCPSAGTCGAASGYGGFGSSNGMTFTSQGGSGAGTGINAGVAGAAVIHQDSSVAVDSAQQDGSCNAGQGVFSMHDINIGSADHSRIKKSSLDLLISRRSLQYRPRESTNIEAAPSRSGDVVTDVLRELGLL*	ATGTCTCTTGTCCAAACCATGGGCACGCGTGTTCTCTTGGACCTGACCAAAAATACATTGGGTGGCGGTGCTGTTGTCTCCTCGTGTAGTCAGAGTTGCGCATCCTGTCCTAGTGCTGGCACATGCGGTGCGGCAAGTGGTTACGGAGGTTTTGGAAGCAGCAATGGGATGACGTTTACGTCCCAAGGGGGCTCCGGGGCGGGCACAGGCATCAATGCAGGTGTGGCAGGCGCCGCTGTTATACATCAAGACAGTTCAGTAGCCGTTGACAGCGCGCAGCAGGACGGCAGCTGTAATGCAGGTCAGGGGGTGTTCTCCATGCACGATATTAATATAGGATCTGCTGACCATTCACGGATAAAGAAGAGTTCTCTGGACCTTTTAATCAGCAGGAGATCTCTCCAGTACCGTCCACGAGAAAGTACGAATATAGAAGCAGCACCTTCTAGATCGGGAGACGTGGTTACTGATGTGCTCAGGGAGTTAGGGCTCCTCTGA		hypothetical protein
															Cyste1.56_19	Cyste2.20_19	Cyste3.7_17	Cyste4.22_10	pool8.270_5	pool5.23_9	3753	MGWGVGEILPKALALTRYASRGFILGVVSAAGAELEGQLAGLLTRRHPKSALLPESQNSVSHILLSGCTPLANISRGLERTSDLNATLAQSESIKQELKMFILPQIRELLAENPVVLFMKGTPDSPECGFSKFASMLLKYNNISFVGVDVLDDPALRQGIKLYGNWPTIPQLYVKGELIGGSDIIQQLHESGELRKVCGLPD*	ATGGGTTGGGGAGTTGGAGAGATCCTTCCTAAAGCGCTTGCTTTGACGCGATATGCTTCACGAGGGTTTATCCTGGGTGTTGTCTCTGCAGCAGGAGCAGAGTTGGAGGGTCAGCTTGCAGGACTTTTGACACGGAGGCACCCCAAATCCGCGCTTTTACCAGAATCTCAAAACTCTGTCTCCCATATTTTACTGTCAGGGTGCACGCCTCTGGCAAACATCTCTCGGGGCCTCGAAAGAACGTCCGATCTTAATGCTACCCTGGCACAAAGCGAATCTATTAAGCAAGAACTTAAGATGTTTATTCTCCCGCAGATTCGGGAGTTACTGGCTGAGAATCCTGTTGTATTGTTTATGAAGGGGACTCCAGACTCTCCCGAGTGTGGTTTCTCTAAGTTTGCTAGCATGCTTCTGAAATATAACAACATAAGTTTCGTTGGTGTAGACGTGCTTGATGATCCTGCACTGAGACAAGGCATTAAGCTTTATGGAAACTGGCCGACTATACCTCAACTCTACGTAAAGGGAGAGCTCATTGGTGGCTCAGACATAATACAGCAGCTACACGAATCAGGAGAGCTGCGGAAAGTATGTGGTCTACCAGATTAG	Putative glutaredoxin family protein	Glutaredoxin-related protein
															Cyste1.83_11	Cyste2.84_13	Cyste3.87_11	Cyste4.92_13	pool8.78_11	pool5.89_11	3754	MGKFCQIVVGPAGSGKSTYCAILQDHFSLLHRTVSVFNFDPASETIPYTAAVDIREFVSVQDVMEYCSLGPNGALVYALEYALSDPSQQAWIDDALGDYPDDYLLIDFAGQVELFTYYDCIGILSRALQARGYTVLLVYIAEAQKFQTRSSYLSTVLVAMSAMSSCGTPFLPVMSKVDLLGPELQAQLLGTGYDELHDLVASIAQLHTTKPRPLDTAIEQAVVAEGGLCFAPYTATEPETVHAVATRADLILGFGEDEEPPNPPDLE*	ATGGGCAAGTTCTGTCAAATTGTCGTAGGTCCAGCAGGCTCCGGTAAGTCAACCTACTGCGCGATTCTTCAAGACCACTTCTCTCTCCTACATAGAACAGTGAGCGTCTTCAACTTCGACCCAGCCTCAGAGACTATTCCCTATACTGCTGCTGTAGACATACGCGAATTTGTTTCCGTTCAAGATGTGATGGAATACTGTAGCCTTGGGCCAAATGGCGCACTCGTCTATGCACTCGAGTACGCTCTCTCAGATCCTTCACAGCAAGCGTGGATTGACGACGCATTAGGAGACTATCCGGATGACTATCTCCTCATCGACTTTGCAGGCCAAGTGGAGCTGTTTACTTACTACGACTGCATAGGAATTCTGAGTCGTGCACTCCAAGCGCGCGGGTACACCGTCCTGCTCGTCTACATAGCGGAAGCGCAGAAGTTCCAGACCCGGAGTTCTTACCTATCTACCGTCCTAGTCGCCATGAGTGCCATGAGCAGCTGTGGGACGCCTTTTCTGCCCGTGATGAGCAAGGTCGACCTACTCGGTCCAGAGCTGCAGGCCCAGCTCCTTGGCACAGGATACGACGAACTCCACGACCTCGTCGCCAGCATAGCACAGCTCCACACAACCAAGCCGCGGCCGCTCGACACTGCGATCGAGCAGGCAGTCGTCGCAGAGGGTGGGCTCTGCTTCGCCCCCTACACCGCAACAGAGCCAGAGACCGTCCACGCCGTCGCGACGCGCGCAGACCTGATTCTTGGCTTCGGGGAGGACGAGGAGCCCCCAAACCCGCCCGATCTTGAGTAA	ATP-binding protein	ATP-binding protein
															Cyste1.208_3	Cyste2.100_2	Cyste3.210_13	Cyste4.131_18	pool8.204_14	pool5.207_13	3755	MDLDAALERLKRCELPTELEVEELTHRAREILVQEPNVLTLVSPITLVGDIHGQFYDLREMFSIGGSIPDVQYLFLGDYVDRGYFSVETFLLLIAFKVKFPTRISLLRGNHESRQISQVYGYNDECLRKYGSNRIWRLCCDVFDALPLAATVDDTLYCIHGGLSPDIKHISTMKTLHRNEEVPFSGPICDTLWSDPMELPTDRGYQQSQRGAGFMFGSDVVQEFCATNNIELIVRSHQLVMEGMKFQFNNKLLTLWSCPNYCYRAGNVAAILEIRETKERSFKVFEAAPKSCRALPDRRCIPDYFL*	ATGGATCTTGATGCAGCACTCGAACGCCTCAAGCGCTGTGAGTTGCCTACTGAACTAGAGGTTGAAGAACTCACACACCGCGCACGCGAGATTCTCGTCCAGGAACCCAATGTACTTACGCTCGTTAGTCCAATCACCCTTGTAGGAGACATCCACGGTCAATTCTACGACCTCAGGGAGATGTTCAGCATCGGGGGAAGCATTCCAGACGTGCAATATCTCTTCTTAGGAGATTACGTTGATAGGGGATACTTTTCTGTGGAAACATTCCTTCTCCTTATCGCATTCAAGGTAAAGTTCCCTACTCGCATATCTCTTCTTCGTGGTAATCACGAATCTAGACAAATATCTCAGGTATATGGCTACAATGACGAATGTCTACGTAAATATGGCTCCAACCGTATCTGGAGGCTCTGCTGTGATGTCTTCGATGCACTTCCCCTCGCTGCTACCGTCGACGACACCCTCTATTGTATCCACGGTGGTCTTAGTCCTGACATAAAGCACATATCAACTATGAAGACACTCCATCGAAACGAGGAGGTTCCATTCTCTGGGCCGATATGTGACACCCTCTGGTCAGATCCCATGGAGTTACCAACAGATAGGGGTTACCAGCAGTCTCAGAGGGGTGCAGGCTTCATGTTCGGCAGTGATGTGGTTCAAGAATTCTGTGCGACCAATAACATCGAACTAATTGTCAGATCACACCAGCTTGTTATGGAAGGGATGAAGTTTCAGTTCAATAATAAGCTACTGACATTATGGTCTTGTCCAAACTACTGTTACCGAGCTGGAAATGTTGCTGCAATTCTCGAAATAAGGGAAACTAAGGAAAGGAGCTTTAAGGTTTTTGAGGCAGCACCCAAGTCATGCAGAGCACTCCCAGATAGAAGATGTATACCTGATTACTTCCTATAA	Serine/threonine protein phosphatase 4	Serine/threonine protein phosphatase 4
															Cyste1.5_27	Cyste2.162_5	Cyste3.3_27	Cyste4.155_5	pool8.3_28	pool5.174_11	3756	MANNSEEVELSYTEIASRIGNLFKEENKPVTFDTIYERLGAPLNALSYVMDRLKRANLVAEEVVNNVCFVYPLAPLFGSKSFHSKAKLVDLQIKVAQQRRKSATIEQLNHLEQLRRAFPSKGKVSTNSREELDKEAENLIENISDIAKTISAEMGTTIDSVLKGLGIQELNLYELGILEKPIGANEKEYSQDMI*	ATGGCTAACAATTCCGAAGAAGTAGAACTTAGCTATACTGAGATTGCCTCTCGTATAGGAAATCTCTTCAAAGAAGAAAACAAGCCCGTTACATTCGATACGATATATGAACGCCTGGGAGCCCCGCTTAACGCTCTCTCATATGTTATGGATAGGCTAAAGAGAGCAAACCTTGTTGCAGAAGAGGTGGTCAACAACGTATGCTTCGTTTATCCTTTGGCACCACTCTTCGGCAGCAAATCTTTCCATAGTAAGGCAAAACTAGTTGACCTACAAATTAAAGTGGCCCAGCAACGCCGAAAAAGCGCTACAATAGAGCAGTTAAATCATTTAGAGCAACTACGGCGAGCATTTCCAAGCAAGGGAAAAGTATCAACCAATTCACGTGAAGAATTAGACAAAGAGGCAGAGAATCTCATAGAAAACATCTCAGATATCGCGAAAACAATATCAGCAGAAATGGGTACAACTATAGATAGCGTACTGAAGGGTTTGGGGATCCAGGAATTAAATCTCTATGAACTAGGAATACTAGAAAAGCCTATAGGAGCAAACGAAAAAGAGTATTCTCAGGATATGATATAA		hypothetical protein
															Cyste1.281_1	Cyste2.70_7	Cyste3.278_1	Cyste4.4_8	pool8.304_1	pool5.64_8	3757	MSTAPLTAKQARRQAYVAKXERCLTEYKKIVLVSVDNVRSFQIAQIRRLLRGKAELLAGKNTIIKRVINQLNDDKLKKLLPYIKLNVGFVFTNGDTSAILKAFKKTKRKAAAKAGIIAPTDVVIEPMLTQSGPDQHGFYAALGIDTKINKGKIEIVNPVNLIKKGDVVTPSHATLLQKLEIDPFFYSMSALNLYDDGEIYDAAILEIDDSVMEAKWNTGLEAFVSLALGTNFPCLPAIPHIFMDTAKAFVGAGVEADITEIPLVKRVKEILADPSKFAVAVPAAAAAAAPAAEPAKKEESDDDEIVGAGGMFGGDSSSSEEESSSD*	ATGTCCACTGCCCCGCTCACCGCAAAGCAGGCCAGGCGACAGGCGTATGTTGCAAAGNTGGAGAGATGTCTGACTGAGTACAAGAAGATCGTCCTCGTCAGCGTTGACAATGTGCGCTCCTTCCAGATCGCTCAGATTCGCCGCCTCCTTAGAGGTAAGGCTGAGCTGCTTGCTGGAAAGAACACGATCATCAAGCGTGTCATCAATCAACTCAACGACGACAAGCTCAAGAAGCTCCTCCCCTATATAAAGCTCAATGTTGGCTTTGTTTTCACGAATGGGGACACGTCTGCAATCCTCAAGGCGTTCAAGAAGACAAAACGCAAGGCAGCAGCCAAAGCAGGAATCATTGCTCCCACTGATGTCGTCATCGAGCCTATGCTCACGCAGTCCGGACCCGACCAGCACGGCTTCTACGCAGCCCTTGGAATTGATACTAAGATCAACAAGGGTAAGATAGAGATCGTCAACCCCGTCAACCTGATCAAGAAGGGCGATGTTGTCACACCCTCTCACGCAACACTCCTCCAGAAGCTCGAGATCGATCCCTTCTTCTACTCCATGAGCGCGCTCAACCTCTACGATGATGGCGAGATCTACGATGCGGCTATACTAGAGATCGACGACTCTGTAATGGAGGCCAAGTGGAACACCGGGTTGGAGGCCTTTGTTTCCCTAGCTCTTGGTACCAACTTCCCATGTCTCCCTGCCATTCCACACATCTTCATGGATACCGCGAAGGCTTTCGTTGGTGCGGGTGTCGAGGCCGATATTACCGAGATTCCTCTTGTCAAACGCGTTAAGGAGATCCTTGCTGATCCCAGCAAGTTTGCCGTTGCCGTACCCGCCGCAGCCGCCGCTGCGGCTCCTGCTGCCGAGCCTGCCAAGAAGGAGGAGTCCGATGACGACGAAATTGTCGGTGCTGGTGGAATGTTCGGTGGCGACTCGTCCTCTTCTGAAGAGGAGTCCTCATCTGATTAG	Acidic ribosomal protein P0	Acidic ribosomal protein P0
															Cyste1.229_6	Cyste2.151_5	Cyste3.231_6	Cyste4.157_5	pool8.241_6	pool5.156_8	3758	MEVATGFLQEIRTLLEDARRYLVQAESEDPFTRDDTLQYAAKSLRTAWTVYNRLGAQINRVTTQTAKESLLSDQIEVKAEMEELGKLIDMSKVASKPTGFSPTPATHGQQGYHPALMSSLCRQEDELRRAKAQAHAALETGADLLDNLNAQKETIEHARAGGQKAEEAFFEGILAAKRIKRTVDKHRIIMTVLLSVLGVGIGIAIIVGLLKPVSK*	ATGGAGGTCGCCACTGGCTTTCTTCAAGAAATCAGGACACTTTTAGAAGATGCACGCCGCTATCTTGTACAGGCAGAAAGTGAAGACCCATTTACACGGGACGACACATTGCAATATGCTGCTAAAAGCCTCCGTACAGCTTGGACTGTATACAATCGACTCGGGGCCCAAATTAATAGGGTGACCACTCAAACTGCAAAAGAGTCTCTACTATCAGATCAAATTGAGGTTAAAGCAGAAATGGAGGAGCTAGGAAAGTTGATAGATATGTCAAAAGTTGCCTCTAAGCCCACTGGATTCAGTCCTACGCCTGCGACACATGGACAACAGGGGTATCATCCTGCACTTATGAGTAGTCTCTGCAGACAGGAGGATGAACTTAGACGAGCAAAAGCTCAGGCACACGCCGCATTGGAGACAGGTGCGGATCTACTTGATAACCTTAACGCACAGAAAGAGACAATTGAGCACGCACGAGCAGGTGGTCAGAAGGCTGAAGAAGCCTTTTTTGAGGGTATACTGGCAGCCAAGCGGATCAAGCGGACAGTTGACAAGCACCGTATTATCATGACTGTCCTTCTGTCTGTGCTAGGCGTTGGAATAGGGATTGCCATTATTGTGGGCCTTTTAAAACCAGTTAGTAAATAA		hypothetical protein
															Cyste1.15_3	Cyste2.3_26	Cyste3.15_3	Cyste4.2_29	pool8.12_29	pool5.1_28	3759	MEDWLPVPPSVEHFDRMSENIGVACSWTQVPSAQLAPEQHPVLLVFYPIRPTNDVYNGDAPYSASLINIQPVHPYTHVPFGLLTALCNHLPTAPALQRLVSELSPYPPPHRGLYLTRNYHLRDTHNKIVQALWHDPDDLFLKCHYSLFILPHGTTRPSKFCTYKVSPSLDTSIEELLGRLYEKEIPFRIFVPRIE*	ATGGAGGATTGGCTGCCAGTCCCGCCGTCAGTGGAGCATTTCGACAGGATGTCTGAGAATATTGGTGTTGCTTGTTCCTGGACACAAGTGCCCTCTGCACAGCTTGCTCCAGAGCAGCATCCAGTTCTTCTGGTTTTCTATCCTATTAGGCCAACGAATGATGTATACAATGGAGATGCACCCTACTCAGCATCTCTGATCAATATCCAGCCAGTGCATCCGTATACGCACGTTCCCTTTGGGCTTCTCACAGCCCTGTGTAACCACTTACCCACGGCACCGGCACTGCAGAGGCTGGTTTCCGAGCTGTCCCCATATCCCCCACCGCACAGAGGGCTCTATCTGACACGAAACTACCATCTCAGAGACACACATAACAAGATAGTGCAAGCTCTCTGGCATGACCCAGATGACTTGTTTCTAAAGTGTCACTATAGCTTATTCATCTTGCCCCATGGGACGACTCGGCCAAGTAAGTTTTGCACCTACAAGGTATCTCCATCCCTAGATACATCTATAGAGGAGCTCCTTGGCAGGCTCTACGAGAAGGAGATACCATTCAGGATATTCGTCCCGAGAATTGAATAA		hypothetical protein
															Cyste1.234_3	Cyste2.50_10	Cyste3.168_11	Cyste4.15_24	pool8.147_10	pool5.48_11	3760	MATEGKPIKPLTSFFLFKKDNQSKVSEFPRGEQAKELGRLWQELSDDEKNTYSKRHKDAMEQYTHDLEQWYLAHPEERIKDKEEAERQRQRNKEKKEKEKRPGQQSAKTAPKRSKAADADNLLMCFTVAQLKKRRLEFSDVPIYPTNTVKRTIRTALNEMSDADKELWLNFWYDLDEENRNKVKQFYQEWKELKAKD*	ATGGCTACTGAAGGTAAGCCAATAAAGCCCTTAACCAGTTTCTTCCTGTTTAAGAAGGATAACCAGTCTAAGGTGTCCGAATTTCCCCGAGGTGAGCAAGCAAAGGAACTGGGTAGGCTTTGGCAGGAGCTCTCTGATGATGAAAAGAATACATACAGCAAGCGGCACAAGGATGCCATGGAACAATATACTCATGACCTAGAACAGTGGTACCTAGCTCATCCGGAAGAGCGGATCAAGGACAAAGAAGAGGCGGAACGCCAACGGCAAAGAAATAAGGAGAAAAAGGAGAAAGAGAAGCGCCCAGGTCAGCAATCTGCAAAGACTGCCCCGAAAAGGAGCAAAGCAGCCGATGCAGACAATTTACTAATGTGCTTTACAGTAGCACAGCTCAAGAAGCGCCGTTTAGAGTTCAGCGACGTTCCGATATACCCTACAAACACTGTTAAGCGGACCATAAGAACGGCCCTCAATGAAATGAGTGATGCTGACAAGGAATTGTGGCTGAATTTCTGGTATGATCTTGACGAAGAGAACAGAAACAAGGTCAAACAATTCTACCAGGAGTGGAAGGAGCTCAAGGCTAAAGACTAA	High mobility group protein	High mobility group protein
															Cyste1.76_6	Cyste2.98_5	Cyste3.85_6	Cyste4.104_14	pool8.64_19	pool5.100_5	3761	MEGIADLLYRKETANILLERLASVPLDSVNPGEVISATFFAHLFNEDFNAAQAVFTALKPVDLLSKPGLAAAGVLLLVVLAESATTSWDSTRLLCEATAYVTELHVRRPDHSTFEYLHNSMILFNSGAISLFVDELSKLSEVHPVELTPILPALNECTNSRSKRALSLLHSAQAQIEEPFMRKLTELKRLDASHGKVM*	ATGGAGGGTATTGCAGATTTACTTTACCGCAAAGAAACAGCCAACATCTTGCTTGAGCGTCTTGCTTCTGTACCTCTAGACAGTGTCAATCCCGGTGAAGTCATATCTGCCACGTTTTTTGCCCACTTATTTAACGAGGACTTTAACGCTGCCCAAGCGGTATTTACTGCATTGAAGCCAGTAGACCTACTGTCTAAGCCAGGACTAGCTGCAGCAGGTGTTCTGCTGCTTGTAGTTCTAGCCGAGTCGGCTACCACAAGCTGGGATAGCACAAGACTTTTATGTGAGGCAACTGCCTATGTTACCGAGCTCCATGTACGCAGGCCAGATCACAGCACGTTTGAGTATCTTCATAATTCTATGATTTTGTTTAACTCTGGAGCTATCTCGCTCTTTGTAGATGAACTTAGTAAGTTATCTGAAGTACATCCAGTAGAGTTGACTCCAATTCTTCCCGCTCTCAACGAGTGTACAAATAGCAGAAGTAAAAGAGCACTAAGCCTCTTACACTCTGCCCAGGCCCAGATTGAAGAGCCATTTATGCGAAAGCTTACTGAGTTAAAACGATTAGATGCGTCTCACGGGAAGGTGATGTAA	Ankyrin repeat protein	Ankyrin repeat protein
																					3762	MLPVATCLLLVLGTGLSRPLLSARELRAILSLHPAWDAGMPDRFAGLSEDDLHAMFPRHDLAASVPAECPRGEPSGSIPASFDFREEYPQCITPVYDQGHCGSCWAFSATSAFGDRRCMQGLDSAGVPYSQQYTISCDYLDLGCAGGLSFSVWTFLTEHGTTTLECVPYTDANKDISSPCPDACADGSEIRLVKADGCLDYSGNVTAIMQALANDGPVQASMAVYRDFLYYRSGVYRHVYGSQISSHAVEIIGYGAADDEDSTPYWIVKNSLGSGWGEEGYFNIVRGSNECDIEXAVYSGLFLSSE*	ATGCTACCTGTGGCCACCTGCTTGCTATTGGTGTTGGGCACCGGCCTTTCCCGGCCTCTCCTTTCCGCAAGAGAGCTGAGGGCCATTCTCTCTCTCCATCCAGCATGGGACGCTGGGATGCCCGACCGGTTTGCGGGTCTCTCCGAGGACGACCTGCACGCCATGTTTCCTCGCCACGACCTGGCCGCTAGCGTACCAGCAGAGTGCCCGCGCGGCGAGCCGTCGGGGAGCATCCCCGCCTCATTCGATTTCCGCGAGGAGTACCCGCAGTGCATCACTCCGGTCTACGACCAGGGCCACTGCGGCTCTTGCTGGGCGTTCTCCGCCACTTCAGCCTTTGGAGACCGAAGGTGCATGCAGGGCTTGGACTCAGCTGGGGTGCCCTACTCGCAGCAGTACACCATATCGTGCGACTACCTCGATCTAGGGTGTGCCGGCGGGCTTTCGTTCAGCGTCTGGACCTTTCTCACAGAGCACGGCACCACAACACTTGAGTGCGTGCCCTACACGGATGCTAATAAAGATATTTCGTCCCCGTGCCCAGACGCCTGTGCCGATGGGTCAGAGATCCGGCTTGTCAAGGCAGATGGCTGCCTGGATTACAGCGGAAACGTAACCGCCATCATGCAGGCGCTCGCCAACGATGGCCCTGTCCAGGCAAGTATGGCTGTCTACCGGGACTTCCTGTACTACAGGAGCGGGGTCTACCGCCACGTCTATGGATCGCAGATCTCCAGCCACGCCGTCGAAATCATTGGCTACGGAGCGGCCGATGATGAGGACAGCACTCCATACTGGATTGTGAAGAACTCTCTCGGATCCGGCTGGGGAGAGGAGGGGTACTTTAACATAGTCCGGGGGTCTAACGAATGTGACATTGAGAGNGCTGTGTACAGTGGCCTCTTCCTTTCCTCTGAGTGA	Cathepsin B-like cysteine proteinase	Cathepsin B-like cysteine proteinase
															Cyste1.47_17	Cyste2.42_13	Cyste3.46_13	Cyste4.43_13	pool8.42_13	pool5.43_17	3763	MDSSELSLDRIQEYLADLGYQGVPEETLLQLKGELLRRMASGMRDTDQDYEDDHEEAPIRHRRRKQRRHSVEAEEDVPRDELHPQPLTHDRGYVSAHVPEQPRTAPTPQRKIHRQDIDEYENYYDPHEDGRPSSGYYKQRPTSGDSYSNMRLSRKTNSARPMGQSSGYGQPFYRQSTQVSQRYGADGTDPYGLTAKSAMFNSGTSKYTLKEKKLRKSDPVSNWARYTDMWNVQGGLDDVRKRETQPKYMNSAAIRSAVYRPAYD*	ATGGATTCGTCAGAGCTCTCTCTAGATCGTATACAGGAATATCTTGCCGATCTCGGTTATCAAGGAGTTCCAGAAGAAACGCTTCTGCAGCTAAAGGGTGAGTTACTGCGTCGCATGGCCAGCGGGATGAGAGACACAGACCAGGACTACGAAGATGATCACGAAGAGGCCCCAATCAGGCACCGCCGCAGAAAGCAGCGCAGACATAGTGTTGAAGCTGAGGAAGATGTGCCTCGAGACGAGTTACATCCACAGCCCCTGACCCATGATAGGGGCTACGTGTCTGCACATGTACCGGAGCAGCCCCGGACTGCCCCCACACCTCAAAGAAAAATACATCGACAAGATATAGATGAATATGAAAACTACTACGATCCCCATGAAGACGGTAGGCCGTCCAGTGGGTATTATAAACAGAGACCAACCAGCGGTGACTCATATAGCAATATGCGACTTTCTCGCAAAACCAATTCTGCCCGACCCATGGGACAGAGCAGTGGGTATGGCCAGCCGTTCTATCGACAGAGTACACAGGTGTCACAAAGGTACGGGGCAGATGGGACGGATCCTTATGGCCTCACTGCCAAGTCTGCCATGTTCAATTCAGGCACCAGTAAGTATACACTTAAGGAGAAGAAGCTTAGGAAGTCTGATCCTGTGAGCAATTGGGCCAGATACACCGATATGTGGAATGTTCAAGGAGGCCTCGACGATGTCAGGAAGCGGGAAACGCAGCCAAAATACATGAATAGTGCAGCAATTAGAAGTGCGGTATATAGGCCAGCCTACGACTAG		hypothetical protein
															Cyste1.83_22	Cyste2.84_2	Cyste3.87_22	Cyste4.92_2	pool8.78_22	pool5.89_22	3764	MLLVNPFTQDPVTHPSITWAPIFEASTQVFRIRPHLADSNSVLVIGLNGHINAHNLESGAYQPYVATGGQPTDIITTGTESNILITDIAWNNVLSLRNGQVSGILGNESGILSPVSLCYLGGTVYIADQTGLFSFSTEGIVQRHVDQLGIVALAVVHDCIVMAINGENCLKALRPGFHPTIYASGFFGAFRLIDMCVGPDNSILVVTESIATRISEMDTETTPQNGFLFIVSCYGVPSACIPLPGTPTSVCFINGRILLSIQESKDVYAVATSAFL*	ATGCTCTTGGTTAACCCTTTTACACAGGATCCGGTAACCCATCCGTCAATCACTTGGGCCCCCATATTCGAGGCCTCAACACAGGTATTCAGAATCAGACCTCACTTAGCAGACAGCAATTCCGTTTTGGTTATTGGGCTCAATGGTCATATCAACGCTCACAATCTAGAATCTGGTGCTTATCAACCATACGTAGCAACGGGAGGGCAGCCAACGGATATAATAACCACAGGCACAGAATCAAATATTCTGATTACAGACATAGCCTGGAACAACGTTTTGTCCTTACGCAATGGTCAGGTATCTGGTATCCTTGGAAATGAAAGTGGGATCCTCAGCCCCGTATCTCTTTGCTATCTAGGTGGAACTGTGTATATTGCTGATCAAACCGGTCTCTTCTCGTTCAGCACCGAAGGCATTGTGCAAAGACACGTGGATCAGCTCGGAATAGTTGCTCTTGCGGTAGTCCATGACTGCATCGTAATGGCGATAAACGGGGAGAATTGTCTTAAGGCACTACGTCCCGGATTCCATCCAACCATTTATGCCTCCGGCTTCTTTGGGGCATTTCGTCTGATAGATATGTGTGTAGGGCCAGATAACTCTATACTAGTTGTTACAGAGTCTATTGCAACGCGAATAAGCGAGATGGATACGGAAACAACTCCTCAAAATGGCTTTCTCTTTATTGTCAGCTGCTATGGAGTTCCCAGTGCATGCATACCTCTCCCTGGGACCCCGACTAGTGTATGCTTCATCAACGGGCGCATACTTCTTAGTATCCAGGAGTCTAAAGATGTCTATGCAGTGGCTACTAGTGCCTTTCTGTAA	hypothetical protein	hypothetical protein
															Cyste1.85_16	Cyste2.219_8		Cyste4.222_5	pool8.66_16	pool5.223_5	3765	MDATPPPSGIKQTCCESSLDQRLFALERENQYLRSELVQTRAELLRVTRRKQALEVAAREQRQRINKITDGIEGHNDAAAEASKAETYQVFTHKLILEAENYKNIMLTTQAKSYEAMADALVASMNDLFSTKEAVYNAELERLRRLNRELEERCARLTNKLSQMKVCHGTKQESC*	ATGGACGCGACGCCTCCTCCCTCTGGTATTAAGCAAACTTGTTGTGAGTCGTCATTAGACCAACGATTGTTCGCTCTTGAGCGGGAGAATCAATATCTACGCTCAGAACTTGTGCAGACTCGCGCAGAGCTTCTTCGAGTCACACGGCGCAAACAAGCGCTAGAAGTAGCAGCACGTGAGCAGCGCCAAAGGATCAACAAGATCACCGATGGCATAGAGGGTCATAACGATGCTGCAGCAGAGGCTAGTAAAGCTGAAACATATCAGGTGTTTACACATAAGCTTATACTCGAAGCAGAGAACTATAAGAACATAATGCTTACTACTCAGGCAAAGTCCTACGAGGCCATGGCAGACGCTTTGGTGGCAAGTATGAATGACCTCTTCAGCACCAAGGAAGCTGTATATAATGCGGAGTTAGAGCGGCTTCGTAGACTTAATAGAGAACTAGAGGAAAGATGTGCTCGATTGACGAATAAACTGAGCCAGATGAAAGTATGCCATGGGACAAAGCAAGAGAGTTGCTAA		hypothetical protein
