## Supplemental table S1 for "Whole genome sequencing of dog specific assemblages C and D of *Giardia duodenalis* from single and pooled cysts indicates host associated genes" (part 23 of 40)

### Sheet: own annotation (continued)
isolate		function	aa sequence												Cyste1	Cyste2	Cyste3	Cyste4	pool8	pool5		aa sequence	NT sequence	Function1	Function2
															Cyste1.50_9	Cyste2.22_20	Cyste3.52_10	Cyste4.24_6	pool8.51_10	pool5.22_7	3766	MPKLSQIVADMKQAIDAKDEVQIAFIASEYSADARQRIAQGYRDQYGKELPDDIKKALKGGSEESLLMDLFSDRHEVRAQHIRDALSGRNDHMAFFDTIILCTPEDWHETVAAYTRMFKKPLVEDFMKDVGRKENWCLFMEKWMAHERTSREGSPDEEAEKLNKAFSESDHDYISSFMAGVPPEEYKSINTSFKSLTGKGIDQAFATIYTGTDYYSLYCAHFALLGMHRLAAYLVNCACNDKGDEKRMRRITGMMVDKCLAAKYAYKTYGSMKADVERCFDKRMAPILCTLWRLRE*	ATGCCGAAGCTATCCCAGATCGTCGCTGACATGAAGCAGGCCATCGATGCCAAGGACGAGGTCCAGATCGCGTTCATAGCGTCGGAATACTCTGCAGATGCGCGTCAGAGGATTGCGCAGGGGTACAGGGACCAATACGGCAAGGAGCTCCCCGACGACATCAAGAAGGCGCTCAAGGGCGGCTCCGAGGAGAGCCTCCTGATGGATCTCTTCAGCGATCGTCACGAGGTCCGCGCCCAGCACATCCGCGACGCGCTTTCCGGCAGGAACGACCACATGGCCTTCTTCGACACAATCATTCTGTGCACCCCCGAAGACTGGCACGAGACCGTCGCCGCTTATACGAGGATGTTCAAGAAGCCCCTCGTCGAGGACTTCATGAAGGATGTCGGCCGCAAGGAGAATTGGTGTCTTTTCATGGAGAAGTGGATGGCCCATGAGCGCACTAGCCGTGAAGGCAGCCCTGACGAGGAAGCAGAGAAACTGAACAAGGCGTTCAGTGAGAGCGACCACGACTACATTTCCAGCTTCATGGCTGGGGTGCCTCCCGAAGAATACAAGTCCATCAACACCAGCTTCAAGAGCCTTACAGGAAAGGGCATCGACCAGGCCTTCGCCACCATCTATACGGGGACTGACTACTACTCCCTGTACTGCGCCCACTTTGCCCTTCTTGGCATGCACAGGCTTGCGGCATACCTGGTCAACTGCGCCTGCAACGACAAGGGCGACGAGAAGCGCATGAGGAGGATCACGGGCATGATGGTCGACAAGTGCTTGGCTGCAAAGTATGCCTACAAGACCTACGGGAGTATGAAAGCCGACGTCGAAAGGTGCTTTGATAAGCGCATGGCTCCGATCCTCTGTACCCTCTGGCGCCTAAGGGAGTGA	Putative annexin repeat protein	Putative annexin repeat protein
															Cyste1.182_1	Cyste2.147_15	Cyste3.179_13	Cyste4.1_14	pool8.191_1	pool5.178_2	3767	MITASSLHTTISEYDSLVFETRAEIAMRGFIASRTQKRTDRERVEELLREKRQSLGEERASQISRLEITRTFRMAEAVQSVLDKVRDSARTHLKRIDRTPAYYAALCNIIQESADTLGDDCIVTSRACDSDQIRKFITSKEFHHAVTLSSTETLPEDVMGVRLCSLSGTVTIEETFDERINRAIKLCEPELARMLFPSVASSVS*	ATGATCACGGCAAGCTCGCTGCACACGACGATCTCTGAGTACGACAGTCTCGTTTTCGAGACGCGTGCCGAGATCGCCATGCGTGGCTTCATCGCCTCGCGCACACAGAAGCGTACCGACCGTGAACGTGTGGAAGAGCTGCTTCGCGAAAAACGCCAAAGCCTTGGAGAGGAGCGTGCTTCACAGATTTCGCGCCTCGAAATCACGCGTACTTTTCGCATGGCGGAGGCTGTTCAGAGTGTGCTAGACAAAGTTCGAGATTCTGCCAGGACGCATCTCAAGCGAATTGACCGTACACCGGCCTATTATGCAGCACTCTGCAATATTATTCAAGAGTCTGCAGATACTCTCGGTGACGACTGTATCGTGACTTCCCGTGCATGCGATTCAGATCAGATTAGGAAGTTTATTACTAGCAAAGAGTTTCATCATGCTGTAACACTTTCTTCTACAGAGACCCTTCCAGAAGACGTGATGGGAGTTCGTCTGTGCTCGCTATCAGGGACCGTAACCATAGAGGAAACATTTGACGAGAGAATCAATCGAGCGATAAAGCTTTGTGAGCCAGAGTTGGCAAGAATGCTCTTTCCCTCTGTGGCCTCTTCGGTATCATAA		V-type ATP synthase subunit E
															Cyste1.319_7	Cyste2.311_7	Cyste3.305_7	Cyste4.300_7	pool8.338_1	pool5.307_2	3768	MALCIPAPTGASLLITLTRELAKPSTFAIERQLKLLLAERQSAAEAQAEAVAEAKIEATQRCLREILKIVDAVDGLDTHMKSQSKSRGAPNKHLHEIQERIAMTRSLTDQVLDALEARRIAPNRLDIFDSALHNAVRVTEDPSLPSNTVCETLQPGLIHKDTVIRPAQVIINDVY*	ATGGCACTCTGCATCCCGGCTCCCACTGGTGCCAGTCTCCTTATAACGCTGACCAGAGAACTTGCAAAACCATCCACATTCGCCATTGAACGACAACTCAAACTTCTCTTGGCAGAGCGACAATCTGCGGCAGAGGCTCAGGCAGAGGCTGTGGCAGAGGCGAAGATAGAAGCAACACAGCGATGTCTCCGAGAAATACTCAAGATTGTAGATGCGGTAGATGGTTTAGACACTCACATGAAGTCACAGTCAAAGTCCCGGGGAGCGCCTAATAAGCATCTCCATGAGATCCAGGAGCGCATCGCTATGACCCGCTCCTTGACTGACCAGGTGCTTGACGCCCTAGAAGCTCGAAGAATAGCACCTAATCGTCTAGATATTTTCGACTCTGCTCTCCACAATGCAGTTCGCGTCACTGAAGACCCTTCACTCCCGTCAAACACTGTTTGCGAAACCTTACAGCCTGGCCTTATCCACAAAGACACAGTTATCAGGCCTGCCCAGGTCATAATAAACGATGTCTATTAA	GrpE protein	GrpE protein
															Cyste1.1_19	Cyste2.191_10	Cyste3.16_9	Cyste4.13_33	pool8.195_10	pool5.6_10	3769	MLIGVLSGLCLSGLIWACDWNGFSVRPSLCMLWHAVASITGYGLSQFSVCYGIAMVCLSYSFFGIYNNSVTAYISKNKIRFCVGYCIFVWTTIRNPALILVSAEYLYAHLFPSFLTHHRIRRYIICLFASCVFVWKKYDAINTNFIMALSLMYSCSVLWITVKTLS*	ATGCTTATTGGAGTGCTTTCTGGTTTATGCTTAAGTGGCCTTATATGGGCCTGTGACTGGAACGGTTTTTCTGTTCGTCCATCGTTATGTATGCTATGGCACGCTGTTGCATCTATCACAGGATACGGACTATCTCAGTTCTCTGTTTGCTATGGAATTGCAATGGTCTGCCTAAGTTACAGTTTCTTTGGCATATATAACAATTCAGTGACAGCATATATATCAAAGAATAAAATTAGATTTTGTGTCGGCTATTGCATATTTGTTTGGACAACCATCAGGAATCCGGCTCTAATACTAGTTAGTGCAGAATATTTGTATGCTCACTTATTTCCAAGCTTCTTGACACACCACAGAATCCGTCGCTACATAATCTGCTTATTTGCATCATGTGTTTTCGTTTGGAAGAAGTATGACGCAATAAACACCAACTTTATAATGGCTCTAAGCCTTATGTATAGCTGTTCTGTCTTGTGGATTACTGTGAAAACCTTGTCGTAA		hypothetical protein
																					3770	MIIHRGRSVGPDGLRGTVLSQLGHHARVQSEESRILVKRRAEAVYRLEHLDRRYVVKEAEKQAMGLSEKMGRWNHERHHEVQPRKRLEGEGKDDREHLSGSSCACDEHIVGHSVANSPSDVIGLLRSSAVEPHLWGLLLSYRGCMVRSCLDL*	ATGATCATCCACAGAGGTAGAAGCGTCGGTCCCGACGGCTTGCGAGGCACGGTGCTCTCTCAGCTCGGCCACCACGCCCGGGTCCAGTCAGAGGAGAGCCGGATCCTCGTAAAGCGTCGCGCTGAGGCAGTCTATCGCCTGGAGCACCTGGACAGACGGTACGTCGTGAAAGAGGCGGAGAAGCAGGCGATGGGTCTGAGCGAGAAGATGGGTCGTTGGAACCACGAACGGCATCACGAAGTTCAGCCCCGCAAACGCCTCGAGGGCGAGGGGAAGGATGACCGAGAGCATCTTTCCGGATCCAGTTGCGCTTGCGATGAACACATTGTTGGCCATAGTGTCGCAAACAGCCCTTCGGATGTCATCGGCCTTCTCCGGAGCAGCGCCGTTGAACCACACCTCTGGGGCCTGCTTCTCTCCTACCGCGGTTGCATGGTCAGGAGCTGCCTCGACCTATGA		hypothetical protein
															Cyste1.15_25	Cyste2.3_4	Cyste3.15_25	Cyste4.2_51	pool8.12_7	pool5.1_50	3771	MVSDVEPSIFSSSLASTNTNLTNVSIRRGSRPSKMAGFLNDIPEWSRPEYKLFIREPFKDQRDIDPRDWDVRLEFYVKQIPRYAAYSSAMILRGRELVELFKTCPRNIAVAMRKLHAKGVVTPYSRFGINDDRTLLQKLMWWKKSVPDDVLEDPDTEWVFVHLFRDQLGQIGQFLRSHYAHRVLTTADLRNLLSLSGMNKFIDSSDTVRLLKANNDVLIPIFENGDILMGWVFTL*	ATGGTTTCTGATGTGGAGCCATCAATTTTTTCTTCTTCTCTAGCATCCACCAATACGAACCTTACGAACGTTAGTATACGAAGAGGGAGCAGACCATCAAAAATGGCTGGCTTTTTAAATGATATACCAGAGTGGAGCAGACCCGAGTACAAGCTCTTTATAAGAGAGCCGTTCAAGGATCAGCGAGATATTGATCCTCGTGACTGGGACGTTCGTTTAGAATTCTATGTTAAGCAAATTCCTCGATATGCTGCCTATAGCTCTGCTATGATACTGCGAGGACGAGAACTGGTCGAGCTCTTCAAAACCTGCCCGCGGAATATCGCTGTTGCGATGCGAAAGCTCCATGCTAAAGGGGTAGTAACGCCGTATTCACGGTTCGGAATCAATGATGATAGGACGCTTCTGCAAAAGCTAATGTGGTGGAAAAAATCCGTTCCAGATGACGTTCTAGAAGACCCCGATACCGAATGGGTATTCGTGCATCTATTTCGCGATCAGCTAGGGCAGATAGGCCAATTTCTACGAAGTCATTATGCTCACCGTGTCCTCACTACAGCAGACCTACGAAACTTACTATCCTTATCTGGGATGAATAAGTTCATTGATTCCTCTGATACTGTGCGCCTCCTCAAGGCCAACAATGACGTCCTAATACCCATCTTTGAAAATGGCGACATCCTTATGGGTTGGGTGTTTACTCTGTAG		hypothetical protein
															Cyste1.114_3	Cyste2.121_10	Cyste3.117_10	Cyste4.125_3	pool8.103_10	pool5.123_3	3772	MNLQFFETYLSMATEGQAIDTPDTNTDDAGSIPTVRKQYDQLLKLITTAIDTAMPPTLILSGNSTDLTHTLRLTAPTECYRDHRNGRQRPTDFAPSAIDITPTQYQLAQHTSASVPSCLREYAINDTLGPYLTPITFTIGLCSERYTLQDSVHPALHCILFHENLAKEVSDGPSLVTSISDYFL*	ATGAATCTCCAGTTTTTCGAGACGTACTTGAGCATGGCCACAGAGGGCCAAGCCATAGATACTCCAGACACAAATACTGATGATGCCGGCTCTATTCCCACGGTGCGCAAACAATATGACCAGCTTCTTAAACTTATCACAACAGCAATTGATACGGCCATGCCTCCGACGCTTATCCTCTCGGGGAACAGTACGGACCTAACTCACACTCTGAGGCTAACAGCCCCCACAGAGTGTTACCGTGACCACAGAAATGGCAGACAACGGCCGACAGATTTCGCGCCATCAGCAATAGACATAACACCGACACAATATCAGCTTGCGCAGCATACGTCAGCCAGTGTACCCAGTTGTCTACGGGAATACGCAATCAACGACACCCTTGGCCCATATCTAACGCCCATAACATTTACTATAGGCCTTTGTAGTGAGCGATACACACTGCAGGATAGTGTGCACCCAGCTCTGCACTGCATCCTTTTCCACGAGAATCTTGCAAAGGAAGTAAGCGACGGACCCTCTCTTGTCACTTCCATTTCTGATTATTTCCTATAG		hypothetical protein
															Cyste1.87_5	Cyste2.95_9	Cyste3.94_4	Cyste4.101_9	pool8.91_4	pool5.97_9	3773	MNITAAQHGGAQGSSLKLNMTVKGVSAAVYGMVLATHAMPAPYKVDTAPYSIFKTSNFLYYNRLPKFEEIYTFIYRLFRKAQVEPECLVASVIYLDMFINLNPCKVIISSETWERLVFTCIMIASKVWDDISCSSRSFALCASDFSLRDLNLMERLISRDLEYAYFLTADDYKEYYYQLKGIWVHLTLTENMEIVQMPTVPKGVDGAKWGMKYVFTGLASAKTGASTRSASVSSTQLEGPVVRERLPVRS*	ATGAACATTACCGCAGCGCAACATGGTGGCGCACAAGGATCTAGTTTGAAGCTTAATATGACTGTCAAAGGGGTTTCAGCAGCTGTTTATGGAATGGTCCTTGCCACACATGCGATGCCCGCCCCATACAAGGTTGACACAGCTCCATACAGCATCTTTAAGACCTCGAATTTCCTGTATTACAACAGGCTGCCAAAGTTCGAGGAGATCTACACATTCATTTATCGACTTTTTCGCAAGGCTCAGGTGGAGCCGGAGTGCCTTGTGGCCTCCGTTATATACCTTGATATGTTCATCAATCTCAACCCGTGCAAGGTTATTATCTCTAGCGAGACCTGGGAGCGGCTTGTATTCACCTGCATTATGATAGCAAGCAAGGTTTGGGATGATATATCTTGTAGCTCGAGATCTTTCGCTCTTTGCGCTAGTGACTTCTCTCTCCGTGACCTTAACTTAATGGAGCGTCTCATAAGTCGTGACCTCGAGTATGCGTACTTCCTTACAGCAGATGACTACAAAGAATACTACTATCAGTTAAAGGGGATATGGGTGCACCTAACCCTCACGGAGAACATGGAGATTGTACAGATGCCTACAGTGCCTAAAGGAGTCGATGGGGCCAAATGGGGAATGAAGTATGTCTTCACGGGGCTGGCAAGTGCTAAGACAGGCGCTAGCACCCGGTCTGCGTCTGTCTCATCAACACAGCTGGAGGGGCCTGTTGTAAGAGAGAGGCTTCCTGTCCGCAGCTGA	Putative cyclin box fold protein	Cyclin fold protein 1, putative
															Cyste1.20_23	Cyste2.25_4	Cyste3.62_19	Cyste4.74_26	pool8.106_13	pool5.27_24	3774	MEEIDCLLMDLEDALSAFQKHISAYKSNPTAASNKTSLTSAETALSKSKSLQTQVDNLLRGIAGMEARRAQQQFKLLQTRVANASQELEQAKRRADTKKASSKANTVDDLLAIAAQKKQENVNLLEDANKNCDEAGAIGNAIVEDLGKQNEQLRGISSRATKIQANAKGGSEITNRMIKCERIIKIVLWSASVLFLGLSALGFYVFHHNVSHDSPEPAPAPSESSCY*	ATGGAAGAGATAGACTGTTTACTTATGGACCTAGAGGACGCGCTCTCAGCGTTTCAGAAGCACATAAGCGCATACAAGTCTAACCCGACCGCTGCATCAAACAAAACGTCACTCACATCTGCGGAGACGGCTCTTTCCAAGTCCAAAAGCCTTCAGACACAAGTGGACAATTTACTTAGGGGAATTGCTGGCATGGAGGCCCGCAGAGCACAGCAGCAGTTCAAGCTCCTCCAGACAAGAGTGGCCAATGCCTCACAAGAGCTTGAGCAGGCAAAGCGGCGTGCAGACACTAAGAAAGCATCTAGCAAAGCAAATACAGTCGATGACCTTTTGGCAATCGCAGCACAAAAGAAGCAGGAAAACGTCAACCTCCTAGAAGACGCAAATAAGAACTGCGACGAAGCAGGTGCTATCGGAAACGCCATAGTCGAGGATCTAGGAAAACAGAATGAACAGCTACGAGGAATAAGTAGCAGAGCAACGAAGATTCAGGCCAATGCTAAGGGTGGGTCGGAGATTACGAACAGGATGATCAAGTGCGAAAGAATCATTAAGATTGTTCTCTGGTCTGCTTCTGTCCTTTTCCTTGGCCTGTCAGCTCTAGGCTTCTACGTGTTTCATCACAATGTTTCTCACGACAGTCCTGAACCGGCTCCAGCGCCTTCAGAGAGTAGTTGTTACTGA	Heat shock protein 82	Heat shock protein 82
																					3775	MGNLTLDDWFDAVTNADIFKINVMFGKYACSRDANGDTALLRAVRAGNETLVKLLLAKEGEMVDKNGFGALLLAAQLDRARIAILLAKVIPDQTTPDGMNALMVAAANSSMNTAQAILPHFANVADDNGLFAVNHAVSSGSLEMVKLICKRFPPAGDALHRALNLARTAAYIEITHYLEGFVQSSTASSIGPSVCLSSSNVSMPFGTVINGVYDASQPSVINDMRDQLNHMNVSISRLAEPNSVSESSLLSTLLLSTGGAPVDAWASLNTAPQFLDALTGAAVLTTDNGTVITAGELLKELNSLHMELEKKDLALARQGMEVESLREQLNQLATKTGSADLSEFLSHFDQRLFQESAEGTLPLSTEQELLSELKQHINSLAVSADSLALKYVSTKLPGHMKEESNQELDKDMHELNQHTAEALEAIDMLQCSPGSRHGSSLLGIDGTCLRASGLTPLMRAVISGKDLDPIKMQEFAGKVTSDGTTALMLAVQCGNIGAVTALASLEAGMVRADKKTALALAIQNDFYEAIKILLPLEGIDISQNNVIATDNQKNPLTLAAEQGDIIAVYCYRSLFARLHDEYGQTALMHAASVGEERVIDLLIDYECGMQTPEGITALMLAAQRGHIGCVERLLPHERNLRDNNGNTALHYATKLAQYDRTDAELHSSLVSLLSENTDSTVN*	ATGGGCAACCTTACTCTCGATGACTGGTTCGATGCAGTTACCAATGCAGATATCTTCAAGATCAATGTCATGTTTGGTAAGTACGCTTGTAGCCGTGACGCTAATGGAGACACTGCACTTCTGCGGGCTGTCCGGGCAGGAAATGAGACGCTTGTGAAACTATTGTTAGCAAAGGAGGGTGAGATGGTCGATAAGAACGGCTTTGGCGCTTTACTTTTGGCTGCGCAGCTGGACCGCGCCCGCATAGCGATTCTTTTAGCGAAAGTAATACCTGACCAGACAACACCGGATGGGATGAATGCGTTAATGGTTGCTGCAGCCAATTCATCCATGAACACTGCTCAGGCCATTCTGCCGCATTTCGCCAACGTAGCAGATGACAATGGTTTGTTTGCCGTGAACCACGCAGTATCATCCGGCTCTCTGGAGATGGTTAAGCTTATCTGCAAGCGGTTTCCCCCAGCAGGTGATGCTCTACACAGAGCACTTAATCTTGCACGTACAGCGGCATACATTGAAATTACACACTACTTAGAAGGATTTGTACAATCAAGTACAGCCTCGTCTATCGGCCCCAGTGTTTGCTTGTCATCTAGCAATGTCTCAATGCCATTTGGGACCGTTATCAACGGGGTATATGATGCAAGTCAACCCAGTGTAATTAATGATATGAGAGACCAGTTGAATCACATGAACGTCAGCATTTCCAGACTTGCCGAGCCGAACTCTGTCTCAGAAAGCTCTCTACTATCCACTCTTCTTCTCTCGACTGGTGGTGCACCCGTGGATGCGTGGGCCTCTCTCAACACTGCTCCACAGTTTCTGGATGCACTCACTGGCGCAGCTGTGCTTACCACTGATAATGGGACAGTCATAACAGCGGGGGAGCTCTTAAAGGAGCTAAATTCACTGCATATGGAGCTCGAAAAAAAGGACCTGGCACTAGCACGACAGGGTATGGAGGTAGAGTCTCTACGAGAGCAGCTTAATCAACTTGCGACCAAAACGGGGTCCGCTGACCTTTCAGAGTTTTTGTCGCACTTTGACCAGAGACTTTTTCAGGAGTCTGCTGAAGGAACGCTTCCATTGTCAACTGAACAAGAACTTTTATCGGAACTGAAGCAGCACATTAATAGTCTTGCAGTGTCAGCTGACTCATTGGCCTTGAAGTACGTATCAACTAAGCTTCCGGGTCATATGAAGGAAGAATCCAATCAGGAGCTTGATAAAGATATGCACGAGCTCAACCAGCACACAGCAGAAGCCTTAGAGGCCATCGATATGTTGCAGTGTAGTCCTGGTTCCAGACACGGTAGCTCCCTGCTTGGTATCGATGGAACTTGTCTTAGAGCCTCCGGGCTTACACCTCTCATGCGAGCAGTTATTTCTGGTAAAGATCTCGACCCGATAAAAATGCAAGAGTTTGCAGGAAAGGTCACTAGCGACGGAACCACTGCACTCATGCTTGCCGTGCAGTGTGGCAACATAGGCGCTGTGACAGCGTTAGCTTCCTTAGAAGCAGGCATGGTGCGTGCAGATAAAAAGACTGCTCTGGCGTTAGCTATTCAGAATGACTTCTATGAAGCAATCAAAATACTTCTGCCTTTGGAAGGCATAGACATTTCGCAAAACAATGTAATAGCGACTGATAACCAGAAGAATCCACTGACGCTTGCTGCAGAGCAAGGGGACATTATAGCAGTCTATTGCTATCGAAGCCTATTCGCTCGTCTGCACGATGAGTATGGTCAGACAGCTCTCATGCATGCAGCCAGTGTCGGAGAAGAGAGGGTAATAGATTTGCTTATTGACTATGAGTGCGGAATGCAGACACCAGAGGGCATCACTGCACTGATGTTAGCTGCTCAGCGCGGGCACATCGGCTGTGTCGAAAGGCTTCTTCCGCATGAGCGTAATTTGCGTGACAATAATGGTAATACTGCTTTACACTACGCCACGAAGTTGGCTCAGTATGACAGGACAGACGCTGAGCTACACAGTTCCTTAGTGAGTCTCCTGAGCGAGAATACTGATTCCACCGTAAATTAG	Ankyrin repeat protein	Ankyrin repeat protein
															Cyste1.77_1	Cyste2.85_24	Cyste3.78_1	Cyste4.86_1	pool8.70_25	pool5.85_1	3776	MNLKYFVLSETTTVAMHTSAFATFHGAHHWAVACEDPRDTLPLAFNFITNWLRTNPQDMLILASSMPIDYICKTPSFLFFQDSDIFAELRTRFSIFYLNSYESFVSKFSKQWKRPIQCLVLYDPVRLTHEFLASRQKILLGTILSVSASKVPFSAAFGGPELLYMRPNAVLLRRRLKPHGVSILQIHHTTEADLNNNRGALLVMSPRGXLTCHAIVLQLDRYLTILKFKR*	ATGAATTTGAAGTACTTTGTCCTGTCAGAAACCACAACAGTGGCTATGCACACATCTGCCTTTGCTACGTTCCACGGGGCGCATCATTGGGCGGTGGCCTGCGAGGATCCTAGAGATACACTTCCCCTGGCATTCAATTTTATCACCAATTGGTTGCGGACTAACCCCCAGGACATGCTTATTTTGGCTAGTAGCATGCCAATAGATTATATATGCAAGACGCCATCTTTTCTTTTCTTTCAAGACAGTGATATATTCGCGGAGTTGCGTACCCGGTTTTCTATATTCTATTTGAATAGCTACGAGTCCTTCGTCTCTAAGTTCTCTAAGCAGTGGAAGCGGCCTATTCAGTGTCTCGTCTTATACGATCCTGTTCGTCTGACTCATGAGTTTCTTGCCTCTCGTCAGAAGATTCTTCTAGGCACCATTCTCTCTGTCTCTGCAAGTAAGGTCCCCTTTTCCGCAGCATTTGGTGGACCAGAGCTTCTCTATATGCGGCCCAATGCAGTTTTACTCAGACGGCGACTCAAGCCACACGGGGTGAGCATTCTGCAGATACATCATACAACAGAGGCAGATCTAAATAATAACAGAGGGGCATTACTAGTGATGTCTCCACGTGGGCTNCTCACGTGTCACGCTATTGTGTTACAACTTGATCGTTACTTAACAATCTTAAAGTTCAAACGATAA		hypothetical protein
															Cyste1.139_3	Cyste2.287_1	Cyste3.105_10	Cyste4.280_1	pool8.97_4	pool5.286_4	3777	MSTLTRNYILAKTKKSDLKDVKHLNIWGSELRDVSILKELVNVEVLSLSVNSINSLSDFAQCHALTEIYLRKNAITDLREVVYLRGLRNLSVLWLCENPIAEHPQYRSYVIKALPQLKRLDDVDITQAEIQEAARTRFTVPIELPSNATSAGAAPSMQPPRRYSQQPQDNQAQPAAGYQERSPTNQRRQGWGEPAHPTPQERDSRPYQANRQSSGPNLSRGSQHVMTAIISLLNELDSTQLESVKSTISAMLSKR*	ATGAGTACTTTGACGCGTAACTATATCCTTGCGAAAACTAAGAAGTCTGACCTAAAGGACGTCAAGCATCTCAACATATGGGGTAGCGAGCTCCGTGACGTCTCGATACTCAAGGAACTCGTCAATGTCGAGGTTCTCAGTTTATCTGTCAATTCCATCAATTCCCTCTCCGACTTTGCGCAGTGCCATGCGCTCACAGAGATATATCTTCGAAAAAACGCTATCACAGACCTCCGTGAGGTCGTTTACTTGCGCGGCTTGCGTAATTTGAGTGTTTTATGGTTATGTGAGAATCCGATTGCCGAGCATCCCCAGTATAGGAGTTACGTAATCAAGGCCCTCCCCCAACTGAAACGCCTAGACGATGTTGATATCACGCAAGCTGAGATTCAGGAAGCTGCACGCACAAGGTTCACGGTTCCCATTGAGCTTCCCTCAAATGCAACCAGTGCGGGTGCCGCCCCCTCGATGCAACCACCGAGGCGATATAGCCAACAACCACAAGATAACCAGGCCCAGCCTGCCGCGGGTTATCAAGAACGTAGTCCAACCAACCAGCGACGTCAGGGATGGGGAGAGCCGGCGCATCCAACTCCACAAGAGAGAGATTCACGTCCATATCAGGCCAATAGACAAAGCTCCGGGCCAAATCTTAGCCGAGGAAGCCAGCATGTTATGACAGCCATCATTTCTCTTCTCAATGAGCTCGATTCTACACAGCTGGAAAGTGTAAAGTCAACCATATCTGCTATGTTAAGTAAACGATAA	Protein C21orf2	Protein C21orf2
															Cyste1.150_2	Cyste2.148_2	Cyste3.170_1	Cyste4.156_2	pool8.199_1	pool5.161_2	3778	MLTCARCLKTAHLKCNNSHPIFQMIHFSSSFTEHGPLYSVLCRQCRMQIDSSFNMLTDSCSFLEKYKSFRLNELCIYVRSNSDAPPLSRKKVDTILGACEPYPAEMFWNKYTALLGVPLTPVSVTFNKTEPQIVCCSNEQDNNALIINNIVS*	ATGCTCACATGCGCACGCTGTCTTAAAACTGCCCACCTTAAGTGCAATAATTCACACCCTATTTTCCAGATGATCCATTTTTCAAGCAGCTTCACAGAACACGGCCCGCTATACTCTGTGCTTTGTCGCCAATGTCGGATGCAAATTGATTCATCTTTTAATATGCTAACTGATTCATGTAGCTTCTTAGAGAAGTACAAAAGTTTTCGCCTAAATGAGCTTTGCATCTATGTGAGAAGTAACTCAGATGCACCTCCTTTATCACGGAAAAAAGTGGATACCATCCTGGGTGCTTGTGAGCCCTACCCTGCAGAGATGTTTTGGAATAAGTACACGGCCCTGTTAGGTGTGCCACTGACTCCAGTTTCTGTCACCTTTAACAAAACCGAGCCCCAAATAGTCTGCTGCAGCAATGAGCAGGACAACAATGCTTTAATCATAAATAATATAGTTAGCTAA		hypothetical protein
															Cyste1.144_15	Cyste2.129_16	Cyste3.61_16	Cyste4.136_4	pool8.218_9	pool5.147_3	3779	MGWLTEYVSDSTNVKKVCAHRDTIIIRTNPYMQYILIVANGFQQSNIAAAVFNATSALLVFLIVYYSPSNALFNILTGYLLIYALKVTNELPYTRSLLSEPVRNIKQRDDAVECLFSFLAIVCDRVDSFGIFHSPTNVLAMFLALGIMSLYVSIYIPVFIVCFSFAIFPFVRPLLYEYCTWFRDAQTAVETVTKYVYEEYSNLAISDVADSLRLSNM*	ATGGGCTGGCTAACAGAGTACGTGTCAGACTCTACTAATGTAAAGAAGGTCTGTGCACATCGGGATACTATCATCATCCGGACGAATCCCTATATGCAGTATATTCTTATCGTTGCAAATGGCTTTCAGCAGAGCAATATAGCAGCAGCCGTGTTCAACGCTACCTCTGCTCTTCTTGTATTCTTAATCGTATACTATAGCCCCAGTAACGCGCTGTTCAATATATTGACAGGGTACTTACTGATCTATGCTTTGAAGGTCACGAACGAACTTCCATACACACGTTCTCTTCTTAGCGAGCCTGTACGCAACATTAAACAGCGAGACGATGCTGTAGAGTGTCTGTTTTCCTTTCTGGCCATTGTCTGCGATAGGGTAGATTCATTTGGAATCTTTCACAGCCCCACAAATGTCCTCGCTATGTTTCTTGCCTTGGGCATTATGTCTCTATATGTAAGCATATATATCCCTGTATTTATTGTGTGTTTTTCTTTCGCTATCTTTCCGTTTGTTAGGCCCTTGTTATATGAATATTGCACCTGGTTTAGAGATGCACAGACAGCGGTTGAGACAGTGACAAAGTATGTGTATGAAGAGTATAGCAATTTAGCTATTTCCGATGTGGCTGATTCGTTACGCCTCAGTAATATGTAA		hypothetical protein
															Cyste1.4_26	Cyste2.69_11	Cyste3.33_12	Cyste4.1_27	pool8.4_12	pool5.3_11	3780	MPARRPFIGGNFKCNGSLDFIKSHVASIASYKIPESVDVVVAPSFVHLSTAIAANTSKCLKIAAQNVYLEGNGAWTGETSVEMLLDMGLSHVIIGHSERRRIMGETNEQSAKKAKRALDKGMTVIFCTGETLDERKANNTMEVNIAQLEALKKEIGESKKLWENVVIAYEPVWSIGTGVVATPEQAEEVHVGLRKWFAEKVCAEGAQHIRIIYGGSANGSNCEKLGQCPNIDGFLVGGASLKPEFTTMIDILAKTRA*	ATGCCTGCTCGTCGTCCCTTCATCGGTGGTAACTTCAAATGCAATGGATCGCTCGACTTCATTAAGAGCCACGTAGCGTCCATCGCCTCCTATAAGATCCCCGAGTCCGTGGACGTTGTTGTTGCTCCCTCCTTTGTGCACCTTTCTACAGCTATTGCGGCGAATACTTCGAAGTGTCTGAAAATAGCAGCACAGAACGTGTATCTGGAAGGGAACGGTGCATGGACCGGCGAGACAAGCGTCGAGATGCTGCTGGACATGGGGCTGAGCCATGTAATAATAGGACACTCTGAAAGACGTAGAATCATGGGCGAGACCAATGAGCAGAGTGCTAAGAAGGCGAAGCGTGCTCTGGACAAAGGTATGACTGTTATCTTCTGCACCGGAGAGACCCTGGATGAACGCAAGGCCAATAACACTATGGAGGTGAATATTGCTCAGCTCGAGGCTCTTAAGAAGGAGATTGGAGAATCAAAGAAGTTATGGGAGAACGTTGTAATTGCCTATGAGCCGGTGTGGTCTATCGGCACGGGTGTGGTGGCCACACCGGAGCAGGCAGAGGAAGTCCATGTGGGACTCCGCAAATGGTTTGCGGAAAAGGTTTGCGCAGAAGGTGCGCAGCACATCCGCATCATCTATGGAGGGTCTGCCAATGGGAGTAACTGCGAGAAGCTTGGCCAGTGCCCGAATATCGACGGATTCCTCGTCGGAGGTGCTTCCCTCAAGCCGGAATTTACAACGATGATTGATATTCTCGCGAAGACTCGTGCATAG	Triosephosphate isomerase/ cytosolic	Triosephosphate isomerase/ cytosolic
															Cyste1.100_6	Cyste2.145_6	Cyste3.101_21	Cyste4.126_6	pool8.96_20	pool5.114_6	3781	MSQHLNSCVHRALQKAKDMSYMVNQAYIARQAWLSNRSCTSSKLTLSPELRLSGKQIKKRLLDSTICIQRAGRQLLHAKAHVRHHEECRIAAALGGSAGHLYLGGLAGPGSLAADIVETLSKRGTYSPSAAAAIFARRWKLLRAFFLLKRARFYAPSRSRRHR*	ATGTCGCAGCATCTGAACTCCTGTGTGCACAGAGCGCTGCAGAAAGCCAAAGATATGTCCTACATGGTTAACCAAGCCTATATTGCACGCCAGGCATGGCTCAGTAACAGGTCTTGCACCAGTAGCAAGCTGACCCTGTCTCCAGAGCTACGGTTATCGGGGAAGCAGATTAAAAAGCGCTTGCTAGATAGCACAATATGTATTCAGCGTGCAGGACGGCAACTGCTACATGCTAAAGCCCACGTGAGGCATCACGAAGAGTGCCGAATTGCTGCGGCCTTGGGGGGCTCAGCTGGCCACCTGTACTTAGGAGGTCTTGCCGGACCGGGTTCCTTGGCCGCAGACATTGTTGAGACATTGAGTAAGAGGGGTACGTACTCACCATCAGCCGCAGCAGCAATATTTGCACGTCGTTGGAAGCTTCTTCGAGCATTCTTTCTGCTTAAGCGGGCTCGGTTCTACGCACCCAGCAGAAGCCGTCGGCACAGATAA		hypothetical protein
															Cyste1.198_2	Cyste2.184_11	Cyste3.189_2	Cyste4.199_2	pool8.177_2	pool5.194_2	3782	MKRDRTSTRAENVASFSDTSSENSLSFDVAVAEQYLTLLATPRHSARTPIKAKARARKPQRQRFTRIRTAKFMFLDESSSVNSDTSSTSSEDEVVAQLIRRYPRTRVPSISSDSETSDGVSDSENTGVVFFVSGGRHSAQCEPPRKLCLDGLVDILIDLAEP*	ATGAAGCGAGATAGAACTAGTACACGGGCGGAGAATGTTGCATCCTTCTCAGATACCTCTTCAGAGAACAGTCTATCATTTGATGTCGCAGTTGCGGAGCAATATCTCACTCTCCTGGCAACTCCTCGGCACAGTGCGCGTACCCCAATTAAGGCTAAAGCGCGGGCTAGAAAACCACAGCGCCAACGTTTTACTCGTATCCGGACCGCTAAGTTTATGTTTCTCGATGAAAGTTCAAGTGTGAACAGCGACACAAGCTCAACAAGCTCGGAAGATGAGGTAGTTGCTCAGCTTATTCGACGATATCCTAGGACAAGGGTCCCATCTATTTCCTCTGACAGTGAGACGAGTGATGGTGTATCAGATAGTGAAAACACAGGAGTCGTGTTTTTCGTTTCAGGTGGTCGGCACTCTGCTCAGTGCGAACCCCCACGAAAGCTGTGCCTCGATGGCCTTGTAGACATCCTTATAGATCTGGCTGAGCCGTAG		hypothetical protein
															Cyste1.66_28	Cyste2.90_24	Cyste3.77_25	Cyste4.95_24	pool8.77_25	pool5.73_25	3783	MAPPDPMPTRVQKQMVSHITFDAGDAKSEQPLPGRKMKPGANTSSSIVFMSDNDMKDYVAQRSAEHAELATRHNTEHKRKDEGVVVSPGGDLDANGELIRKMPPPSVHISAQKPKDQFHITADPPSSEEVGLHTSISVSKKGQESHVIPSNNSASYDEFRQRAIEQAGMDRPGKSSDALSNPNYGYDMNYGFNQAGFKPTSTSPPEVERPPREIARRAHEANYRTDSSNFY*	ATGGCACCTCCGGATCCGATGCCCACGCGCGTCCAAAAGCAGATGGTATCACATATAACATTCGACGCTGGAGATGCAAAGTCAGAGCAGCCTCTTCCTGGTCGCAAGATGAAGCCAGGGGCAAATACGTCCTCATCTATCGTCTTCATGTCGGACAATGACATGAAGGACTATGTAGCCCAGAGGTCTGCTGAGCATGCCGAGCTTGCTACAAGGCACAACACCGAACACAAGCGCAAAGACGAGGGTGTGGTTGTAAGTCCAGGGGGTGATCTCGATGCCAACGGTGAACTGATTCGCAAAATGCCGCCACCCAGCGTTCACATAAGCGCACAGAAACCCAAGGACCAATTCCACATTACAGCAGACCCTCCTTCTTCAGAGGAAGTTGGTTTACACACGTCCATTAGCGTCAGTAAGAAGGGTCAAGAGTCACACGTTATCCCCTCTAACAATTCAGCTAGCTATGATGAATTTAGGCAGCGGGCTATTGAACAGGCAGGCATGGATAGGCCAGGCAAGTCATCCGACGCCCTGTCAAACCCTAACTACGGATACGACATGAACTACGGGTTCAACCAGGCAGGATTTAAACCCACCAGCACCTCTCCTCCTGAAGTGGAGAGACCACCGAGGGAAATTGCGCGCAGAGCACACGAAGCTAATTATCGAACAGATTCGTCGAACTTCTACTAA		hypothetical protein
															Cyste1.133_13	Cyste2.138_1	Cyste3.764_2	Cyste4.133_2	pool8.132_13	pool5.38_19	3784	MNDLQNSPTRPSQHVNRPSRKQAGSSLRLSSATMTMSLKHEIRLPVLTKAYVARLQEEALQRIKNSFVSLRKLRRESPHKSAEQSITPRFSTISVSDVVTSLTQDLLDEFITRVCSEIAISMDRLLAEMGINDIPPHPTGAVPLTETLTTSMLNNTATLSGPGLSLHQSPSRTMQKARSYHRIPARSK*	ATGAATGATCTACAAAACAGTCCTACTAGGCCTTCTCAACATGTAAATCGGCCTAGTAGGAAACAAGCTGGCTCCAGTCTCCGTCTATCCTCAGCTACCATGACAATGTCACTAAAACATGAAATCCGACTCCCAGTGCTAACCAAAGCGTATGTTGCACGCCTACAAGAAGAAGCGTTACAGAGAATCAAGAATAGCTTCGTCAGCCTGCGGAAGCTGAGACGAGAATCCCCACACAAGAGCGCAGAACAATCAATCACGCCGCGTTTCAGCACAATATCAGTTTCTGACGTTGTCACTAGTCTTACACAAGATCTACTAGATGAATTTATTACTCGTGTATGTAGTGAGATAGCCATCTCCATGGACAGACTCCTTGCAGAAATGGGAATCAATGATATCCCTCCACACCCGACAGGAGCCGTCCCTCTAACGGAGACACTCACAACATCAATGCTCAACAATACAGCAACACTCAGTGGCCCGGGTCTGTCCTTACACCAAAGCCCGTCTCGGACAATGCAAAAAGCCCGCTCATATCACAGAATACCCGCTAGGAGTAAATAG		hypothetical protein
															Cyste1.56_7	Cyste2.226_3	Cyste3.7_6	Cyste4.227_6	pool8.126_10	pool5.208_8	3785	MSLTVTTFPTGPLQANCYVAFDPKSHNALIVDPGASCPKVLDYVKGQNLKVLFILLTHTHFDHVFGTGYVVNELKRENGKFGSPKIYSHASDIDHWKANRMFAPLFGQSVPADFPVAPDETFDEKSTFDLGNDNVFKIMHTPGHTPGSSLLYCNKAKVVFTGDTIFADSIGRTDFPGGSSKQLKASVKRIYEELPGDFRIYPGHNHNVTLGESKEDVMNALSWI*	ATGTCTCTGACGGTTACTACGTTCCCTACAGGCCCTTTGCAAGCAAATTGCTACGTTGCGTTTGATCCCAAGAGTCACAATGCGCTAATCGTTGACCCGGGTGCGAGTTGTCCTAAAGTCTTAGACTATGTGAAGGGCCAGAACCTCAAAGTTCTCTTCATTCTCCTCACTCACACGCACTTTGATCACGTATTTGGAACTGGTTACGTAGTGAACGAACTAAAACGGGAGAACGGCAAATTTGGAAGCCCTAAGATATATTCGCACGCCAGTGACATTGACCATTGGAAAGCAAATAGGATGTTTGCTCCTCTCTTTGGTCAGTCTGTTCCAGCAGATTTTCCTGTCGCACCAGACGAAACGTTCGATGAAAAGTCCACTTTTGACCTGGGCAATGACAACGTCTTCAAGATTATGCACACTCCAGGCCACACACCGGGCTCATCCTTGTTGTATTGCAATAAAGCCAAGGTCGTCTTTACGGGTGATACTATATTCGCTGATTCCATTGGACGGACAGATTTCCCCGGTGGATCTTCAAAGCAGTTGAAGGCATCTGTGAAACGAATTTACGAAGAATTGCCAGGAGATTTCAGAATTTATCCTGGCCACAACCATAATGTTACGCTCGGTGAATCGAAGGAAGACGTCATGAATGCGCTTTCCTGGATCTGA	Hydroxyacylglutathione hydrolase	Hydroxyacylglutathione hydrolase
															Cyste1.338_2	Cyste2.328_4	Cyste3.340_4	Cyste4.323_4	pool8.374_5	pool5.327_5	3786	MQHIYRRIMGLYKGDCERLRILCRERLLSPSRSKETEENLRCRLLNHLPLFLEHSEHRPSIKKRAKAEKDQLILDEYDLRFYKECSTAYPFLTPEKVDVYYEEELRCIIPDDIKELFNXSVECQRCVTISPAIPTKTYPMHQIDGELLDAIVKAVQXLKEKMVESTQSNTTK*	ATGCAACACATCTACCGGCGCATAATGGGATTATATAAAGGTGATTGTGAGCGGCTACGGATATTATGTAGAGAGCGTCTATTGTCTCCATCCCGGTCCAAGGAAACGGAGGAAAATCTTCGGTGCCGCTTACTGAATCACCTCCCTCTCTTTCTCGAACACAGCGAGCATCGCCCATCAATCAAAAAGCGTGCTAAAGCGGAGAAAGATCAGTTGATCCTAGATGAATATGATCTTAGATTCTATAAGGAGTGTAGCACTGCATATCCATTTCTCACTCCCGAAAAAGTCGATGTATACTATGAGGAGGAGCTACGGTGCATCATTCCCGATGATATTAAGGAGCTGTTTAATCANTCTGTAGAGTGCCAAAGGTGTGTAACAATAAGCCCTGCAATCCCCACAAAAACATACCCGATGCACCAGATTGATGGTGAGCTTCTTGATGCAATTGTTAAAGCGGTACAGNGATTAAAAGAAAAGATGGTAGAGAGTACTCAAAGTAATACTACAAAGTAA		hypothetical protein
															Cyste1.34_18	Cyste2.26_17	Cyste3.36_7	Cyste4.31_9	pool8.31_18	pool5.26_9	3787	MAEPGQVGPLSNDIAAVESLIDRLGAHLGEAPTQVAKKKSEGKKKAGAVPPEAPVAELPPSIAAFEKCDIRVSQILTCTIPDYSEKLLVLTIDIGGGETREFAAGIAKYYKPEELVGKRIMTILNLKPRPMAGGAIVSNAMLFCGSCGAGDEKELVKLCLPPQTAPPGTRIVPTGYTDKDPKPLAPAPATDPKKNFSRMAEHLTSKDSIVMLADLALVAGEYGPVSVEVPDGSHIG*	ATGGCAGAGCCTGGACAGGTAGGACCCTTGAGTAATGACATCGCGGCGGTAGAGTCCCTTATTGACAGACTTGGGGCTCACTTGGGAGAGGCCCCCACTCAGGTGGCCAAGAAGAAGAGCGAGGGGAAGAAGAAGGCTGGCGCAGTGCCGCCCGAGGCACCTGTAGCAGAGCTTCCCCCGTCTATTGCAGCATTTGAAAAGTGTGACATTCGTGTCTCTCAAATTCTCACATGCACCATTCCAGACTACTCTGAGAAGCTCCTGGTTTTGACCATTGATATCGGGGGCGGTGAAACACGTGAGTTTGCAGCAGGCATAGCCAAGTATTATAAGCCGGAGGAACTTGTTGGCAAGCGGATAATGACCATCCTGAATTTGAAACCACGCCCCATGGCAGGGGGTGCTATTGTTTCGAATGCCATGCTCTTCTGCGGATCGTGCGGTGCTGGAGATGAGAAGGAGCTTGTTAAGCTCTGTCTTCCGCCCCAGACAGCACCGCCTGGGACTCGGATAGTGCCCACAGGCTATACCGACAAGGATCCAAAGCCCCTTGCACCAGCCCCCGCTACAGATCCCAAGAAGAACTTCAGTCGCATGGCCGAGCACCTTACTTCCAAGGATAGCATTGTCATGCTGGCTGATCTGGCACTCGTTGCAGGTGAGTACGGACCCGTCTCCGTCGAGGTCCCTGATGGGTCCCACATTGGATGA	Methionyl-tRNA synthetase	Methionyl-tRNA synthetase
															Cyste1.96_2	Cyste2.109_1	Cyste3.100_2	Cyste4.112_1	pool8.93_1	pool5.110_1	3788	MLKVGTIREAEETLEELVLKVIHSNKRVATVWLRGVTLQNRRVYLISVLFTVLVLYSYTFVPTSLGALALTGIYYIILRTNWSKSEQILKLLGVDDRAEITEDDTRCHHLLAASIGRRFGKPFKRVVDAYRAYSKFGLSTDIKEAYPILILLGSGLFTFYFTSAYRIAILLSVCTYLWGPIRVLFQSKHKAS*	ATGCTTAAGGTAGGCACAATTAGGGAGGCTGAGGAGACTCTCGAGGAACTTGTGCTGAAAGTAATCCATTCCAACAAACGTGTAGCCACAGTCTGGCTGCGCGGTGTGACACTTCAAAACAGACGTGTATATCTTATTTCGGTGCTTTTCACAGTACTAGTTTTGTACAGCTACACTTTCGTCCCCACTTCACTAGGTGCGCTTGCTCTTACAGGTATATACTACATTATTCTTAGAACAAACTGGTCGAAGAGCGAACAGATCTTAAAGCTCCTTGGAGTTGATGACAGGGCTGAAATAACTGAGGACGATACCAGATGTCACCATTTACTGGCTGCAAGCATTGGGAGACGCTTCGGAAAGCCTTTTAAACGCGTTGTTGACGCATACAGAGCGTATTCTAAGTTTGGCCTTAGCACTGACATCAAGGAAGCATATCCCATTCTCATTCTTTTAGGAAGCGGTCTGTTCACGTTTTATTTTACCTCAGCGTATCGTATAGCCATTCTCCTATCTGTTTGTACCTATCTTTGGGGCCCTATCAGGGTCCTGTTTCAAAGTAAGCACAAAGCCAGCTGA		hypothetical protein
															Cyste1.57_10	Cyste2.66_12	Cyste3.51_11	Cyste4.63_12	pool8.47_11	pool5.63_12	3789	MPLNVDSILYRLLSVRGMKPGSQVDLPEHEIEELVNKAFEIFISHPVLLELEAPIKICGDIHGQFYDLLRLFEYGGFPPATNYIFLGDYVDRGKQSLECIILLLCYKIKYPENFFMLRGNHECSSINRIYGFYQECKTRYSINLWKTFKRCFDALPIAAVIDDKIFCTHGGLSPELSSLNAIQKIVRPTEVPDSGLLCDLLWSDPEPGITGWHENDRGVSFTFGHDIVMKFLKKHDFDLICRAHQVVQDGYEFFAKRRLVTIFSAPNYCDEYDNAGAMMSVDDTLMCSFQILKAMNKDNYNSLGYSGYNQNRPGSPQKSSGRANY*	ATGCCTCTTAATGTAGATTCCATTCTTTATCGCTTGCTGTCAGTACGGGGGATGAAGCCGGGCTCACAGGTTGATCTACCAGAACACGAAATTGAGGAGCTGGTGAACAAGGCCTTTGAGATCTTCATTTCTCACCCTGTTCTCTTGGAGCTTGAGGCCCCAATCAAGATATGTGGTGACATTCACGGTCAATTCTATGATCTTCTTCGTCTTTTTGAGTACGGTGGCTTCCCTCCAGCCACTAATTACATTTTCCTCGGAGATTACGTTGATCGCGGCAAGCAGAGCTTGGAGTGCATTATCCTTCTTCTGTGCTATAAGATTAAGTACCCAGAAAACTTCTTCATGCTTCGTGGAAACCACGAGTGCTCATCTATCAACAGAATATACGGTTTCTATCAAGAGTGCAAGACAAGATACTCAATTAATTTGTGGAAGACCTTCAAGCGCTGTTTCGATGCGCTCCCAATTGCTGCTGTTATAGACGACAAAATCTTCTGCACCCACGGAGGTTTGAGCCCTGAGCTTTCATCCCTCAATGCCATTCAGAAGATAGTACGACCCACAGAAGTCCCCGACTCTGGGCTCCTCTGCGATCTTTTGTGGTCTGACCCTGAGCCAGGCATAACTGGATGGCACGAAAATGATAGGGGTGTATCGTTTACATTTGGACACGATATTGTAATGAAGTTCCTTAAGAAGCATGACTTCGACCTAATTTGCCGTGCACATCAAGTCGTTCAGGATGGCTATGAGTTCTTTGCTAAGCGCAGATTGGTCACTATCTTTTCAGCTCCAAACTATTGCGACGAATATGACAACGCCGGTGCCATGATGAGTGTGGATGACACTCTCATGTGCTCCTTCCAGATACTCAAAGCTATGAACAAAGACAACTATAATTCATTAGGCTACAGTGGATATAACCAGAACCGCCCCGGGTCACCTCAAAAGAGCAGTGGAAGGGCAAATTACTGA	Ser/Thr protein phosphatase PP1-alpha 2 catalytic subunit	Ser/Thr protein phosphatase PP1-alpha 2 catalytic subunit
															Cyste1.94_4	Cyste2.79_5	Cyste3.95_10	Cyste4.83_4	pool8.88_11	pool5.79_5	3790	MADDPCKVYVGGVPTNVTEAEIEDNFKKFGRVTDVVDTKKGFFFVTFNSPDAAKLALMGDVTFDGRRCKVEIARPKKPEYTDRDKFSRPERVPFKRDYPDRRPFPSREQGDPYRPMRDDHYSRPGLRDARPQRSTEYDYPQCSFNFAVRNLPPSLLSISPFKQFILDNYGPTDYTIVSSEVDVGYFGSNSKETEDRVNEKSSINYDGCRLIIEPYKRGPGRIAHRQPRSDHFSRPQWAGRPTEDECDYPMNVQESRMNESDCAYNPSAEQMQE*	ATGGCAGACGACCCTTGTAAGGTGTATGTAGGCGGAGTCCCCACAAATGTGACCGAAGCAGAAATAGAAGATAACTTTAAGAAGTTTGGGAGGGTTACAGACGTAGTTGACACCAAGAAGGGCTTCTTCTTCGTCACGTTTAACAGCCCTGACGCCGCAAAGCTCGCCCTCATGGGAGACGTTACATTTGATGGCCGCAGATGTAAGGTGGAGATAGCTAGGCCCAAGAAGCCGGAATATACAGATAGAGACAAGTTCTCTCGCCCAGAGAGAGTCCCATTCAAGAGAGACTATCCTGACCGCCGCCCATTCCCTTCTCGCGAGCAAGGAGACCCCTATCGCCCTATGCGCGATGATCACTATTCTCGCCCAGGCCTTAGGGATGCCCGCCCGCAAAGATCCACAGAGTATGATTATCCACAGTGTTCCTTCAACTTTGCCGTGCGCAACCTCCCTCCGTCACTCTTATCCATATCTCCATTTAAGCAATTCATCCTTGACAACTACGGACCCACAGATTACACCATAGTTTCGTCCGAGGTTGACGTGGGGTATTTCGGATCCAACTCGAAAGAGACGGAGGACAGGGTCAACGAGAAGAGCTCAATTAACTATGATGGATGCAGATTGATAATAGAGCCATATAAACGTGGACCCGGGAGGATTGCGCACCGGCAGCCCAGATCGGACCATTTCAGCCGACCACAGTGGGCGGGCAGACCGACTGAAGACGAATGCGATTACCCGATGAACGTTCAGGAGTCTAGAATGAATGAAAGCGATTGTGCCTACAATCCTTCTGCGGAGCAGATGCAGGAATGA	RNA-binding protein (RRM domain)	RNA-binding protein (RRM domain)
															Cyste1.158_14	Cyste2.172_4	Cyste3.164_14	Cyste4.172_5	pool8.157_14	pool5.80_4	3791	MDNTAQYLRELTGVDDLSTVESLSLIVDMSTQSLSQLSMLLPNLKVLNVSHSELTILDISSAFPHLCELVVDECELSDLTGIFMLSNLRKFRARSNCIEDLSPFLECFTLEVIDLCHNSISDISALYSLTHLPLVKLLISDNPFWTHACDHQAVERRLQELFPRVEQFSNRAQSPESLYVSLRLTAPAAKLLKHSKYAIGTNALFNSPSSLLQRKRSISQGCLAFDSP*	ATGGACAATACTGCACAATATTTAAGAGAACTGACAGGAGTTGATGACCTCTCCACGGTTGAGTCCCTATCTCTCATAGTAGACATGTCAACTCAATCATTGAGCCAACTTTCCATGTTGTTGCCGAACTTAAAGGTTCTCAATGTAAGTCATTCAGAACTAACTATCTTGGACATATCCAGCGCCTTTCCACACCTATGCGAACTGGTTGTCGATGAATGTGAGCTCAGCGACCTTACTGGTATTTTCATGCTATCAAATTTAAGGAAGTTTAGGGCTCGGTCCAATTGCATTGAAGATTTGAGTCCTTTTCTAGAGTGCTTCACCCTTGAAGTCATTGATCTCTGCCACAACTCAATTTCAGACATCAGTGCGCTCTATAGTCTTACTCACTTGCCTCTAGTGAAGCTGCTAATTTCCGACAATCCTTTCTGGACACATGCCTGTGACCATCAAGCTGTGGAGCGTCGCCTGCAAGAACTTTTCCCTCGAGTTGAACAGTTCTCGAACCGTGCACAGAGTCCAGAGTCTTTGTATGTTTCTTTGAGATTGACAGCACCGGCAGCCAAGCTACTCAAACACTCTAAGTATGCCATAGGAACCAATGCACTCTTTAACTCCCCGAGCAGTCTTCTTCAGAGGAAGCGAAGTATTTCACAGGGATGTCTCGCGTTTGACAGTCCGTAA	hypothetical protein	Internalin-A precursor
															Cyste1.500_1	Cyste2.510_1	Cyste3.474_1 Cyste3.548_1	Cyste4.411_1	pool8.727_1		3792	MILPVSNLFFMFKEQLDYRWMIIDNCMHESTSPIVVLETLFGGDEHLSQILVSVLCSKHECSASICVFDTLLMFNEDLCCFLLSSLCGPHESRSSCDVPMFFLMKVVLECIDITKICRVNKICPARNSTLMLHQELHRFIPAVLGSDDEGCLTSFILLSLLIEILRHHVCVPKGCCTHEHRPTNNILLVFHEE*	ATGATTTTGCCTGTCTCTAATCTCTTTTTCATGTTCAAGGAGCAGCTTGACTATAGATGGATGATTATAGACAACTGCATGCATGAGAGCACTTCTCCCATTGTTGTCCTGGAGACCCTTTTCGGAGGGGATGAGCATCTCAGCCAAATCCTTGTCTCTGTTTTGTGCAGCAAGCATGAGTGCAGTGCGTCCATCTGCGTCTTTGATACCCTTCTCATGTTCAATGAGGATCTGTGCTGCTTCCTTCTGTCTTCTCTGTGTGGCCCACATGAGAGCCGTTCTTCCTGTGATGTCCCTATGTTCTTTCTCATGAAGGTTGTCCTTGAGTGCATCGACATTACCAAAATATGCAGAGTAAATAAGATTTGTCCAGCCAGAAACTCCACCCTCATGCTTCATCAGGAACTTCACAGATTCATCCCGGCTGTTCTGGGCAGCGATGATGAGGGCTGTCTGACCTCTTTTATCCTTCTTTCCCTTCTCATTGAGATACTGAGACACCATGTCTGTGTCCCCAAGGGCTGCTGCACACATGAGCATCGTCCAACCAACAACATCCTTCTCGTGTTCCATGAGGAGTAA		hypothetical protein
																					3793	MDRRETLELLDRGDPIVAGSPFYNHMCEACQRAMQITAELNTGYHSPEEVRELFSKLTCRPVDESFRLFPPLYTEYGQNIKVGRNVFINACCCFQDQGGVTIGDGSFIGHKVVFATLNHDLCPSKRSTLHPKPITLGANVWVGASATILPGVTIGDGAVVAAGAVVTRDVAPNTVVAGVPARKVREVTDE*	ATGGACAGGCGCGAGACCCTTGAGCTGCTCGACCGAGGGGACCCCATCGTTGCCGGCAGTCCATTCTACAACCACATGTGCGAGGCCTGCCAGAGAGCAATGCAGATCACGGCAGAACTCAACACAGGCTACCACTCTCCAGAGGAGGTCCGCGAGCTCTTCTCTAAGCTCACCTGCAGGCCCGTCGACGAGAGCTTCAGGCTGTTCCCGCCCCTCTATACGGAGTACGGCCAGAACATCAAGGTGGGCCGCAACGTGTTCATCAACGCTTGCTGCTGCTTTCAGGATCAAGGCGGCGTCACGATCGGCGACGGGTCATTCATAGGCCACAAGGTTGTGTTCGCGACCCTCAATCACGACCTCTGCCCAAGCAAGCGCAGCACGCTCCACCCCAAGCCAATAACTCTGGGGGCGAATGTTTGGGTCGGCGCCAGTGCAACCATCCTTCCGGGCGTCACGATCGGCGACGGAGCAGTCGTGGCAGCGGGCGCAGTCGTCACAAGGGACGTCGCCCCAAACACCGTCGTCGCCGGAGTTCCAGCGAGGAAGGTCCGCGAGGTCACGGACGAGTAG	LSU ribosomal protein L3P	LSU ribosomal protein L3P
															Cyste1.249_2	Cyste2.35_2	Cyste3.245_2	Cyste4.38_3	pool8.269_6	pool5.41_2	3794	MRILITGTPGVGKTTLAKRFLELHPGYRYVNVSDLVHSSGLIESYDETFDSVVPDEERLLDTLEMLIQRNKDILVDHHSCERFPTRWFDIVILLHLGTEELYDRLALRGYSSKKILENVEAEIMRVSEDAVADFDQRRVLTFNHRTEDDTLHALACIEERLHYAPRSVRLKKLKTRSYAYQLEQCYSWMWHGSISSFYRAYSSSHRSKFSKAKRKK*	ATGCGGATATTGATCACCGGGACTCCTGGGGTTGGAAAAACCACTCTGGCCAAGCGTTTTCTGGAACTCCACCCCGGATACAGATACGTTAATGTGAGCGATCTTGTTCACAGCTCTGGACTGATAGAAAGCTACGACGAGACCTTCGATTCTGTTGTACCTGATGAAGAGCGGCTTCTAGATACGCTTGAGATGCTGATTCAAAGGAACAAGGATATCTTGGTGGACCACCATTCCTGTGAGCGCTTTCCAACTCGCTGGTTTGACATTGTTATTCTCCTTCACCTAGGCACTGAGGAATTATACGATCGATTGGCTCTGCGTGGATATTCGTCGAAGAAGATTCTGGAAAACGTAGAGGCAGAGATAATGAGGGTTTCAGAGGATGCAGTTGCAGACTTTGATCAACGAAGGGTCTTAACCTTCAATCACAGAACTGAGGACGATACGCTCCACGCTCTTGCATGCATAGAAGAAAGGCTTCATTATGCTCCCCGCTCCGTCAGATTGAAGAAACTCAAAACAAGATCCTACGCATACCAACTAGAACAATGCTATTCGTGGATGTGGCATGGATCAATTTCCTCCTTCTATAGGGCATATTCTAGCTCACACCGCTCTAAGTTCTCAAAAGCGAAGCGGAAAAAATAA	Nucleotide kinase	Nucleotide kinase
															Cyste1.139_6	Cyste2.177_3	Cyste3.105_8	Cyste4.169_3	pool8.97_6	pool5.158_9	3795	MSYDSDVATFSPTGKLNQIIYAMEAPNFGSPSVGLASKDAVVLVTVRRQTTPLSSFQDKLFEVDKHIGICISGIYADAYKMLRLLRDECTEYTYVYDAPHPVAPLVAKLAENAQARTQFWGYRPYGASLLIGGIDTRNSKKTPCLYVLSPNAVFKEYRAVSLGMGSQTINTHLKNHIDEYENASIERLIALALDSLGTGVRDCRPSEKNLSIGVLDRTTGGVLRILTKEEILPHIQRFEMDNPLQDIDQDSDNLD*	ATGAGCTACGACTCCGATGTTGCGACGTTCAGCCCCACTGGTAAGCTGAATCAGATAATATACGCGATGGAAGCGCCGAATTTTGGGTCACCGTCTGTGGGCCTTGCTTCAAAAGATGCAGTCGTTTTGGTGACTGTTCGACGCCAAACAACCCCACTCAGCTCCTTCCAGGATAAGCTTTTCGAGGTCGACAAGCACATAGGTATCTGCATCAGTGGAATATATGCTGATGCATACAAGATGCTCCGTTTACTGCGCGATGAGTGCACTGAGTATACATACGTCTACGACGCACCACATCCCGTCGCACCTTTGGTCGCTAAGCTCGCCGAGAATGCACAGGCGCGCACACAGTTCTGGGGCTATAGACCATATGGTGCATCCCTTCTTATCGGTGGAATAGACACTCGTAATAGCAAGAAAACACCCTGTCTATATGTGCTCTCACCCAACGCTGTGTTCAAGGAATATAGAGCGGTATCGCTTGGGATGGGCTCCCAGACGATCAATACCCATCTGAAAAACCATATAGATGAGTACGAAAATGCTTCTATTGAGCGTCTTATAGCACTGGCCCTCGACTCCCTTGGGACAGGTGTCAGGGATTGCAGGCCTTCAGAGAAGAATCTCAGCATTGGTGTGTTGGATAGAACTACTGGTGGCGTCTTACGTATCCTAACAAAAGAAGAAATCTTGCCACATATACAAAGATTCGAGATGGACAATCCCTTGCAAGATATTGACCAGGATTCAGATAACCTAGACTGA	20S proteasome alpha subunit 6	20S proteasome alpha subunit 6
															Cyste1.16_9	Cyste2.11_11	Cyste3.10_10	Cyste4.87_11	pool8.15_19	pool5.12_19	3796	MGAELSSKATVQQLLDAMKQLQRESVSAFNKEIREIDSQVTKLQREMRELAKLDYDCSEGIRSLAKSCVDAKRVKDQINIFITQVTSLEREVRMQATQQQIHALIKDSGAVVGKINELFNTNGLREGIVGLSKELGRMGIITSMFNSQFEDALXSGNLDTRADAEIDNIINEVLKSGQVYEALPAIPQGNVDTNVETGNVNEXXAH*	ATGGGAGCAGAACTTTCTTCAAAGGCCACCGTCCAACAACTCTTAGATGCCATGAAGCAGCTGCAGAGAGAATCTGTTAGTGCTTTCAACAAAGAAATAAGGGAAATTGACTCACAAGTCACCAAGCTCCAACGTGAGATGAGAGAGTTGGCCAAGCTGGACTACGATTGTTCTGAAGGTATACGGAGTCTTGCAAAGTCTTGTGTTGATGCCAAGAGGGTGAAGGACCAGATCAACATTTTTATCACCCAGGTAACGAGTCTTGAGAGGGAGGTAAGAATGCAGGCTACTCAGCAGCAGATACACGCTCTCATCAAAGATTCTGGAGCGGTAGTCGGAAAAATTAATGAGCTATTTAATACCAATGGACTTAGGGAGGGCATAGTAGGCTTGTCTAAAGAATTAGGGCGAATGGGGATCATCACTTCTATGTTCAACTCCCAGTTTGAAGACGCTCTTCANAGCGGCAATTTGGATACGCGCGCCGACGCCGAAATTGATAATATAATCAACGAGGTCCTTAAGTCTGGCCAAGTATACGAGGCTCTTCCAGCCATACCACAGGGTAATGTTGACACCAATGTGGAAACAGGTAACGTAAATGAGTANGANGCGCATTAG		Snf7
															Cyste1.20_12	Cyste2.25_16	Cyste3.201_2	Cyste4.117_1		pool5.27_12	3797	MPPKKAAEISESDATEGTEATDVADTASAATDEATEGDLTVADVTQTKHVISPIDDLTKSGIATMDIKRLKEAGIHTVQSLLMHTKKALGHVKGISEAKVEKILSVANEMCGNTFITGSEALKKRAQVKRLSTGCTDFNTLLGGGVETMSITEVFGEFRTGKTQLCHTLAVTAQLPVSKGGGGGKTVYIDTEGTFRPEKVAPIAERFGLNPKKALDNIIVARVYTHEQQIECITALPKLMIESQFALVIIDSITALFRVDFTGRGELADRQQKLGQHLAGLAKLADEFNLAIFVTNQVMAQVDGAAMFTADPKKPIGGHILAHASTTRLYLRKGRGDTRVAKIYDSPSLAEGEASYSIAAEGIIDAAE*	ATGCCTCCCAAGAAAGCCGCCGAGATCAGTGAAAGCGACGCCACTGAAGGTACTGAGGCGACAGATGTAGCAGACACAGCTTCCGCTGCCACAGATGAGGCAACCGAAGGCGACCTGACCGTGGCAGATGTCACTCAGACTAAGCACGTTATTAGTCCAATTGACGACCTTACAAAGAGTGGGATTGCAACTATGGACATCAAGCGCCTCAAGGAAGCCGGAATTCACACGGTCCAGTCACTCCTTATGCATACTAAGAAGGCTCTTGGGCACGTGAAGGGCATATCTGAGGCGAAGGTAGAAAAGATCTTGTCTGTTGCAAATGAAATGTGTGGGAACACATTCATTACGGGCAGCGAGGCTCTCAAGAAGAGAGCCCAGGTGAAGCGACTGTCCACAGGCTGTACAGACTTCAACACGTTACTGGGCGGTGGAGTTGAGACAATGTCAATCACTGAGGTATTTGGGGAGTTCCGTACTGGGAAGACGCAGCTATGCCACACGCTCGCGGTCACTGCTCAGCTTCCAGTCAGCAAGGGTGGTGGCGGGGGCAAGACCGTCTATATAGATACGGAGGGCACCTTCCGGCCAGAGAAGGTCGCACCCATTGCAGAGAGGTTCGGACTCAACCCCAAAAAAGCATTAGATAATATCATCGTTGCAAGAGTGTACACACACGAACAACAAATAGAGTGTATTACTGCATTACCGAAGCTCATGATAGAGAGCCAGTTTGCTCTAGTAATTATAGACTCAATCACTGCACTGTTCAGGGTGGACTTCACGGGCAGAGGAGAGCTCGCAGACAGGCAGCAGAAGCTTGGCCAGCACCTTGCTGGTTTGGCAAAGCTCGCAGACGAGTTTAACCTTGCCATCTTTGTTACTAATCAGGTCATGGCACAGGTTGACGGTGCAGCGATGTTCACTGCCGACCCGAAGAAGCCCATCGGGGGACACATCCTTGCCCACGCCAGCACCACCCGCCTGTACCTCCGCAAGGGCCGCGGAGACACCCGTGTTGCTAAGATATACGACTCTCCATCACTCGCGGAAGGAGAGGCTTCCTATAGCATAGCTGCAGAGGGGATAATCGATGCAGCAGAGTAA	Recombinase, Rad51, DMC1, radA,B group protein	Dmc1b
															Cyste1.108_5	Cyste2.215_8	Cyste3.106_15	Cyste4.79_14	pool8.104_14	pool5.211_8	3798	MSLTLLRQRQAEKNKDQKEAIAKDEGSATPDNPRVQLVEPDDPDYAYFKALPDNGFVLLHTLLQLADVQSADLDLDTLVLELPEEKGDDSLYMQTDADKVSVFVTNIARTVTEAMLRNEFGAICSVQALHMGRNGPRGLRTAVIKCSTIEDVNRIIAVKHGTLFHGEQLTVIPKRTYIGPQKERQGGPVGGRALRGKGRGRFVKHLKK*	ATGAGCTTGACTTTATTGAGGCAAAGACAGGCTGAGAAAAATAAGGATCAGAAAGAGGCTATAGCGAAAGATGAAGGTTCAGCCACTCCTGACAATCCGAGAGTACAACTTGTAGAACCAGATGACCCTGACTATGCATACTTTAAGGCCCTCCCTGATAACGGTTTCGTTCTTCTCCACACTTTGCTGCAGCTTGCAGACGTTCAATCAGCAGATTTAGACCTTGATACGTTGGTCTTAGAGCTTCCAGAGGAGAAGGGGGATGATTCTCTGTACATGCAGACCGATGCGGATAAGGTTTCTGTTTTTGTGACAAATATTGCTCGGACTGTCACGGAGGCGATGCTTCGTAATGAATTTGGCGCTATCTGTTCAGTCCAAGCATTGCACATGGGGCGAAATGGGCCACGCGGTCTGCGCACAGCCGTGATCAAGTGCTCAACGATTGAAGATGTGAATCGTATCATTGCTGTAAAGCATGGGACACTTTTCCACGGAGAGCAGTTAACAGTTATTCCAAAGCGCACGTACATAGGCCCCCAGAAGGAGCGCCAAGGAGGGCCAGTTGGCGGTAGAGCACTACGTGGGAAGGGAAGAGGACGGTTTGTCAAGCACCTTAAGAAGTAA	RNA-binding protein	RNA-binding protein
															Cyste1.57_15	Cyste2.66_7	Cyste3.51_16	Cyste4.63_7	pool8.47_16	pool5.63_7	3799	MCAFHRTVRLQGKPGECMVAYFNASWIVDKYEIERLCYWQRLDCIVDGVLVDDLESPLWKIERLVNASGDVGSVSPITIVTAECSKMQRMQTAYYYHSPSVSYCISDFQLDLPVHLRYGAHGVPDIGPSPTLSLLSAAALCLIYLIVTIIYKIKSVSSEHRTQRLTESDKRFGGTFGEVSSQLSGFWWFSTNVTFIPHYLIACCTN*	ATGTGCGCGTTCCATAGAACAGTGAGGCTACAGGGGAAGCCAGGAGAATGCATGGTGGCGTATTTCAACGCGTCCTGGATTGTTGACAAATATGAAATTGAACGCCTTTGCTACTGGCAGAGACTAGACTGCATCGTTGATGGTGTTCTTGTAGATGATCTAGAGTCTCCTCTTTGGAAAATAGAACGATTAGTCAATGCTTCAGGAGATGTTGGGTCCGTTAGTCCTATCACTATAGTTACAGCGGAGTGCTCGAAGATGCAACGCATGCAGACTGCTTATTATTACCACAGTCCCAGTGTTAGCTATTGTATCTCAGACTTTCAGTTGGACCTTCCTGTCCATTTAAGGTATGGTGCCCATGGTGTACCTGATATTGGTCCATCTCCAACCCTTTCGTTATTATCCGCTGCTGCGCTATGTCTTATCTACCTAATTGTTACAATCATATACAAAATAAAAAGTGTTTCGTCCGAACACAGGACACAGAGGTTGACCGAGTCCGATAAAAGATTCGGTGGTACATTCGGTGAAGTATCTTCACAGTTAAGCGGTTTCTGGTGGTTTTCTACAAATGTTACTTTTATTCCTCACTATCTTATTGCATGCTGTACAAATTAA		hypothetical protein
															Cyste1.35_1	Cyste2.37_1	Cyste3.38_25	Cyste4.41_25	pool8.26_25	pool5.37_1	3800	MPPKPKQSDAPQEKKTMADVPELPAKGTQKFIYASGTVYEGEYDTIDGQIYRHGFGKLIENLSTVDPDECPGFDPLEPPPGSCRAQVFDGLWAKDAFQKGKISYVDGSEYTGQIDCNGSYVTGGVYTFPCGSKWIGGFLGCEMHGEGHFIDKDGVVWKGTMEHNNCSSMVRVHGYIYKEPVLFEKDGDSQVSEANAPSRKDTDKVESTDQHPGKAQKK*	ATGCCCCCCAAACCCAAGCAGAGTGACGCACCGCAAGAGAAGAAAACAATGGCCGATGTACCTGAGCTTCCAGCAAAAGGTACTCAAAAGTTTATATATGCGTCGGGCACTGTGTATGAGGGAGAGTATGACACCATTGACGGGCAAATTTACAGGCATGGATTCGGAAAGTTGATTGAGAACCTTTCAACGGTGGACCCTGATGAATGCCCCGGTTTTGATCCCTTGGAGCCACCACCTGGTTCATGCCGTGCCCAAGTGTTTGATGGGCTTTGGGCAAAGGATGCCTTTCAAAAAGGGAAGATCTCTTACGTAGATGGCTCAGAATATACTGGACAGATTGACTGCAACGGCTCGTATGTGACTGGAGGCGTTTACACGTTTCCTTGCGGATCCAAGTGGATCGGTGGGTTTCTAGGCTGTGAGATGCACGGAGAGGGTCACTTTATTGATAAGGATGGAGTTGTATGGAAGGGGACAATGGAGCACAACAACTGCTCGTCTATGGTTCGAGTTCATGGGTACATCTATAAGGAGCCGGTGCTCTTCGAGAAGGATGGTGATTCCCAAGTCAGTGAAGCGAATGCACCATCGCGTAAAGATACCGATAAGGTGGAATCTACAGATCAGCATCCTGGGAAAGCTCAGAAGAAATGA	hypothetical protein	Phosphatidylinositol-4-phosphate 5-kinase, putative
															Cyste1.10_18	Cyste2.10_9	Cyste3.11_18	Cyste4.14_18	pool8.13_18	pool5.11_10	3801	MLTLALVCSLCLGYEVQCIEEEDGQCIRCPRGYFVNQRLNACVWSRTSEPPIICPDGYFLDSGLCTQCHSSCETCAGSAGPEGCTLCARGYYPTVLEASGLCIPCSTSHGAVAGIPGCTHCARDGDSLYCFERRAMKSNAAAVRKAFLISLVVLVLALFSSLILVFAGGSKVKHRQRRLPLRYVARHKMV*	ATGCTTACTCTGGCTCTAGTCTGTAGTCTGTGCCTGGGCTATGAGGTTCAGTGTATCGAGGAGGAGGATGGCCAGTGCATCAGATGCCCGCGCGGGTACTTTGTCAATCAGAGGCTCAATGCTTGTGTCTGGAGCCGTACATCTGAGCCACCCATCATCTGTCCCGATGGCTATTTCCTCGATAGTGGACTCTGTACCCAGTGCCATTCATCATGTGAGACATGTGCTGGATCAGCAGGACCGGAGGGCTGCACACTGTGCGCTCGTGGCTACTATCCAACAGTTCTGGAGGCATCAGGTTTATGCATTCCTTGCTCAACAAGTCACGGGGCAGTCGCCGGGATACCTGGATGTACTCACTGCGCACGCGATGGAGATAGCCTCTACTGCTTTGAAAGACGAGCAATGAAAAGCAATGCTGCAGCAGTCCGCAAGGCTTTTCTCATATCACTGGTTGTGCTTGTGCTAGCCCTCTTTTCCAGCCTCATACTAGTCTTTGCGGGGGGTTCGAAGGTCAAACACCGGCAACGTAGGCTTCCACTGCGGTATGTAGCGCGACACAAAATGGTGTAA	Variant-specific surface protein	Variant-specific surface protein
															Cyste1.446_1	Cyste2.873_1	Cyste3.440_1	Cyste4.845_1 Cyste4.581_1	pool8.487_2	pool5.781_1 pool5.598_1	3802	MSFLSAALMSAVVPFLSVGSSNSTISLCPVLAAIIKAVSPLSFFLPFLERCSLATSTLPTKAAHISRVQDGASCSRRRRAVSMRLFMRACMKAVLPSSSFSPFSCLRSSFTIDDMRWAVACMRAVIPILSFIPFWIGMSNFTISMSPLAASRMSAVTPFLSVGSS*	ATGTCATTTCTATCAGCTGCTCTCATGAGCGCTGTTGTGCCATTCTTGTCAGTTGGATCTAGTAACTCCACAATATCATTATGTCCAGTCCTGGCAGCAATCATCAAAGCAGTGTCGCCGCTATCGTTCTTCTTGCCCTTCTTAGAAAGGTGCTCCTTGGCTACTTCAACATTACCTACAAAGGCTGCACACATTAGTAGAGTCCAAGATGGTGCCTCATGTTCGCGAAGAAGGAGGGCCGTGTCCATGCGCTTGTTCATGAGAGCATGTATGAAAGCTGTGTTACCATCTTCGTCCTTCAGTCCCTTTTCGTGCTTGAGAAGCAGCTTTACTATAGACGATATGAGATGGGCAGTTGCATGCATGAGGGCTGTCATCCCAATATTATCCTTCATCCCCTTCTGGATCGGTATGAGCAATTTCACCATTTCAATGTCTCCACTGGCAGCTTCTCGCATGAGTGCTGTGACTCCGTTTTTATCTGTTGGGTCCTCGTAG		hypothetical protein
															Cyste1.488_1		Cyste3.404_4		pool8.520_1	pool5.565_1	3803	MSTPWRRLRFSFKRLLLRLASFASGKSQNDKIDCKTTVWFRNNPLSALSSLPQSVDLRELGLVDLSRDQGSCGCCWAMASAALYEISVRSTRSYFQNRDDVDDVFKDPHFNASEQYIMNKSYPTNHYCEGGNYARVSRDYAIGTVDTLESLTNFPLTAASLSNNPNSIDQSTPKKVKTAFVPGNSIEVVGCQTSLIGIYDKEIGGDFRKATNVAKSFLVRGIPVVITLNTLANGQESRNVLNSYKSGIIDVPCNNGTIDHLVTIVGYGWLKGTEVWIVRNSWGNNWGSKGHFYVPIGRNSLCTEQHLYTEIPKHFPLGTREANQFYADRAPRTPDNVWDGILSRGSEDSLDVDPVRNPILRISKGVILSCAFLPMIVAVVGVISCTFCCNGQKRIKSVSAV*	ATGAGCACGCCGTGGCGCCGCCTCCGCTTCTCGTTCAAGAGGTTGCTTCTCAGGCTTGCCAGCTTTGCTTCAGGGAAATCTCAGAATGACAAAATTGACTGTAAAACGACCGTTTGGTTTCGAAACAACCCCCTAAGCGCGCTTTCCTCTCTGCCGCAATCTGTGGATTTACGGGAGCTAGGATTGGTTGATCTATCCAGAGACCAGGGCTCGTGCGGCTGCTGCTGGGCGATGGCCTCTGCCGCCCTGTATGAGATATCTGTCCGCTCAACCCGGAGCTACTTCCAAAACAGGGACGATGTCGATGATGTTTTCAAGGACCCGCACTTCAATGCATCCGAGCAGTACATTATGAACAAGTCATACCCGACTAATCATTATTGTGAAGGCGGCAATTATGCCAGGGTTTCTCGCGACTATGCGATTGGTACTGTGGACACGCTCGAATCTTTGACTAACTTCCCCTTGACGGCAGCTAGCTTGTCTAACAATCCTAACAGTATAGACCAAAGTACGCCAAAGAAAGTCAAAACCGCCTTTGTCCCCGGGAATTCAATAGAAGTGGTCGGATGCCAGACATCCCTTATTGGCATTTATGACAAGGAGATTGGCGGGGACTTCAGGAAAGCTACTAATGTTGCAAAGTCATTCTTGGTGCGCGGTATCCCCGTTGTCATCACCCTGAACACGCTTGCCAACGGTCAAGAGTCGAGAAATGTGCTGAACTCTTATAAGTCGGGCATAATTGATGTTCCGTGCAACAACGGGACTATAGACCATTTGGTGACAATCGTGGGGTACGGATGGCTAAAGGGGACTGAGGTTTGGATTGTCCGAAACTCGTGGGGAAACAACTGGGGCAGCAAGGGCCACTTCTATGTCCCGATAGGAAGGAACTCACTGTGCACCGAGCAGCACTTGTATACTGAGATACCGAAGCACTTTCCACTGGGCACAAGGGAGGCCAATCAGTTCTACGCTGACAGAGCGCCTCGGACTCCTGATAATGTTTGGGATGGTATTCTCAGTAGAGGGAGCGAAGACTCGCTGGACGTTGACCCTGTTCGCAATCCCATATTGCGTATAAGCAAAGGTGTCATACTATCGTGTGCGTTTCTCCCAATGATTGTTGCGGTTGTTGGTGTGATTTCGTGCACGTTCTGCTGTAACGGCCAGAAGCGCATCAAGAGTGTCTCTGCGGTTTGA		Cathepsin L precursor
															Cyste1.14_28	Cyste2.76_12	Cyste3.12_7	Cyste4.72_12	pool8.14_5	pool5.74_12	3804	MPSRIPDRYKTYDDLIAAIRKAGIESMQMIVGIDFSKSNEWTGEKSYHRSLHDTSHGETPYVRALRIMSKVVKNFDDDDIYPVYRFGCLNTKDQSVLPLLYPEQDDPHFQGFDGVWEAYKRLAPQVEMSGPTTFAPMIKQAIEICKADPNQFYILVILTDGDVSDIELDKKALIEASNYPLEIIAIGFGDGPFKTMHIFDDKVRGRKFDNFQFVNFTEIEKKSAKCENPELILATAMMQEIPDAYKYIKKLKYL*	ATGCCCAGTCGCATTCCCGACCGTTATAAGACTTATGACGATCTTATTGCCGCTATCCGCAAAGCGGGCATAGAGTCCATGCAAATGATTGTGGGCATCGACTTTTCAAAGTCTAACGAGTGGACCGGTGAAAAGAGTTACCACCGCTCACTCCACGACACTAGCCATGGAGAGACGCCGTATGTTCGCGCTCTTCGTATAATGTCCAAGGTGGTGAAGAATTTTGACGATGACGACATCTACCCTGTATACCGCTTTGGATGTCTCAACACAAAAGATCAGTCTGTTCTTCCTCTTTTATATCCTGAGCAGGACGATCCCCACTTTCAAGGCTTTGATGGTGTTTGGGAAGCCTACAAGAGGCTTGCGCCGCAAGTTGAGATGTCCGGCCCAACGACCTTTGCTCCCATGATAAAGCAAGCGATAGAAATCTGTAAGGCAGATCCTAATCAGTTCTATATTCTCGTTATCTTGACAGATGGGGATGTTTCTGATATTGAGCTGGACAAAAAGGCTCTGATTGAGGCGTCAAACTATCCTCTGGAGATTATTGCGATTGGATTTGGGGATGGACCATTTAAGACTATGCACATCTTTGACGACAAGGTTAGGGGCCGCAAGTTTGACAACTTCCAATTTGTCAACTTCACCGAGATTGAAAAGAAATCCGCCAAGTGCGAGAATCCGGAATTAATTCTTGCCACAGCCATGATGCAGGAAATCCCAGATGCATATAAGTATATCAAAAAGCTTAAGTATCTTTGA	Phospholipid-binding Copine Family Protein	Phospholipid-binding Copine Family Protein
															Cyste1.248_4	Cyste2.260_4	Cyste3.220_3	Cyste4.255_4	pool8.267_3	pool5.252_5	3805	MEHDDDSIAGPIIRILQLPSGQRTALVRNQCLTTPFSIILPSICDTLDISHNNISIWPKWPRAGSQPTQFQYIKTLILSHNSLHHFDAPLRNTFPSLTGLSIRRTSIEKLSELKYGIRGLRSLRCLDICETPLWESCGDATEQHGMIAELSSSCKALQVISGVRITLSHRRQVSSSAPS*	ATGGAGCATGATGATGACAGTATAGCAGGACCAATTATTCGTATATTGCAACTTCCTTCGGGACAGAGGACAGCCTTGGTGCGAAATCAGTGCTTAACCACACCGTTCTCTATCATTCTCCCATCCATCTGCGATACCCTTGACATCAGCCATAACAATATAAGCATTTGGCCAAAATGGCCAAGAGCTGGCTCGCAACCTACACAGTTTCAATATATCAAAACCCTGATACTCTCGCATAATTCACTACACCACTTTGATGCGCCGCTTCGGAACACATTTCCATCTCTCACTGGGCTGTCTATTCGTAGAACTAGTATTGAAAAGCTAAGCGAATTGAAGTATGGCATTAGGGGCCTAAGGAGTCTCCGGTGCTTAGACATCTGTGAGACTCCTCTTTGGGAGAGCTGCGGCGATGCAACTGAACAGCATGGTATGATAGCAGAGCTCTCAAGCAGCTGCAAAGCACTTCAGGTTATATCAGGGGTCCGTATTACCCTATCGCATAGAAGACAAGTAAGCAGCTCGGCTCCTAGCTAA		Leucine Rich repeats (2 copies)
															Cyste1.49_7	Cyste2.44_9	Cyste3.49_7	Cyste4.47_8	pool8.43_7	pool5.44_8	3806	MLPCLTGGFPEDDLCDYADLSRLIKEHVPDQRTEIADLGCGYSGMLLSLYSQGYHFLTGIDIDYTIISKLSEKTKAIESIDWRAGDIRSLFFPNESFGCVLLKNVFSMDTLHIDICSIVEAIHEAHRILCHNGVLICISTLSPDYISTVFQGPGLTWTLASLYTSDTLAATVNRPAPRTPHTVAVFRKP*	ATGTTACCTTGCCTGACAGGAGGCTTTCCCGAAGATGATCTGTGTGATTACGCTGACCTAAGTAGACTCATTAAAGAGCATGTCCCGGACCAGCGGACTGAGATAGCAGATTTGGGCTGTGGTTATAGTGGTATGCTTCTTTCGCTTTACAGTCAAGGGTATCACTTCTTGACGGGCATTGATATTGACTATACTATAATTAGTAAGCTAAGTGAGAAAACCAAGGCCATAGAGTCGATTGATTGGAGAGCAGGGGACATCCGCAGTCTGTTCTTTCCAAATGAGTCTTTTGGGTGCGTTCTTCTTAAGAATGTCTTCTCAATGGATACTTTGCACATAGATATTTGCAGCATTGTAGAAGCCATCCATGAAGCTCATCGCATACTCTGCCACAACGGTGTCTTGATATGTATCAGTACGCTATCACCAGATTATATTTCAACAGTCTTTCAGGGTCCTGGGTTAACGTGGACTCTCGCGTCCTTATATACGTCAGATACCCTTGCTGCTACTGTTAATCGGCCTGCACCCCGCACTCCTCACACCGTTGCAGTCTTCCGAAAACCATAA	Methyltransferase domain-containing protein	Methyltransferase domain protein
															Cyste1.208_2	Cyste2.100_1	Cyste3.210_14	Cyste4.131_19	pool8.204_15	pool5.207_14	3807	MPSLLFFLTAINALYFDFTNSNVICFRHKAVADQDIRLLYSVNTPELYAKGNPSSNQRTSSALLQIYDVYDVVVFDTQLSDRGELLFSPRQVGDYKVCLGGGHARMDRSVGRMSLSIENHAPVNDSVDVKRRQEEQTATRLLAKAKAIDQQAEVIHTNFGQFESQVSSTRRTVIITNLLCIVTYIGITIWQLKTLRRYLVQRKI*	ATGCCTTCATTACTGTTTTTCTTGACAGCCATCAATGCATTATACTTTGACTTCACGAATTCTAACGTGATCTGCTTCCGACACAAGGCCGTTGCCGATCAAGACATCCGGCTCTTGTATTCTGTCAATACCCCAGAGCTCTATGCCAAAGGCAACCCATCGTCCAATCAACGAACTAGCAGTGCTCTGTTGCAAATATACGATGTATATGATGTAGTCGTCTTTGATACTCAGCTTTCAGATAGAGGAGAGCTTCTTTTCAGCCCTAGGCAGGTTGGTGATTATAAGGTCTGTCTAGGTGGTGGGCACGCGCGAATGGATAGGTCTGTTGGTCGTATGAGCCTCTCCATTGAGAATCATGCACCAGTTAACGACTCAGTAGATGTTAAGCGCAGACAAGAAGAACAGACCGCTACTAGACTTTTGGCAAAAGCTAAGGCAATTGATCAGCAGGCAGAGGTAATACATACCAATTTCGGCCAGTTTGAGTCTCAGGTCTCCTCTACGAGACGTACTGTTATCATTACAAATCTTTTGTGCATAGTGACGTATATTGGTATCACTATCTGGCAACTCAAGACTCTTAGACGTTATCTTGTCCAGCGGAAGATATAG	Emp24/gp25L/p24 family/GOLD protein	Emp24/gp25L/p24 family/GOLD protein
															Cyste1.255_5	Cyste2.207_10	Cyste3.255_5	Cyste4.207_10	pool8.276_8	pool5.210_10	3808	MQDTRAIMENLTQFALDLEVFFRPEEERVTVCFHTPINDDETGKVADKGVPIRSATAYAIHKHPYEDDLASSLSSASAHSYLETNDWSSETDSQHDKRGREYDKPSDNASSTSTPVSLCSSLPLSSSPSHISSGSDTDVW*	ATGCAAGACACAAGGGCCATTATGGAAAATCTCACCCAATTTGCTCTGGATTTGGAGGTTTTTTTTCGACCCGAAGAGGAGCGTGTTACCGTATGTTTTCATACACCTATTAACGATGATGAGACTGGCAAAGTAGCTGACAAAGGAGTACCTATCAGGTCAGCCACAGCATATGCTATCCACAAGCATCCCTATGAAGACGATCTAGCTTCCTCTCTGTCTTCAGCTAGTGCTCACTCCTATCTGGAGACGAATGATTGGAGTAGTGAAACTGACTCACAGCATGACAAGAGGGGTAGAGAATATGATAAGCCATCAGATAATGCATCTAGTACTAGTACCCCAGTCAGTCTGTGTTCCTCTCTACCACTATCGTCATCACCCTCGCACATCTCTAGTGGGAGCGATACAGATGTATGGTAA		hypothetical protein
															Cyste1.231_2	Cyste2.250_2	Cyste3.252_7	Cyste4.244_8	pool8.280_2	pool5.255_2	3809	MSFEQTFNCHADPRPEHRSGISYVRREFRHWEEPLNDSVRIETARRLNGIQAAAEAASKYSRPKHPQTLNHAFALRDSLTNTSKFLSSSEHDDRAVRSIRSCMDSSREVSRPVYDNFESIDYLSYSAGKAPIFSSSAGFLGDSGLARSSMSRDSTMGLSAGSPVTSHGMPLPRGVGDGVAHATLFGAYASAVSAANNTVGLCTTKDGSDILSRPGYAKGRVLDDLIYV*	ATGAGCTTTGAGCAGACTTTTAACTGTCACGCCGACCCTAGGCCTGAGCACAGGTCTGGAATCTCTTACGTCCGCAGAGAGTTTAGACATTGGGAAGAACCCCTGAACGACTCCGTTCGCATCGAGACAGCCCGCCGCCTCAACGGTATTCAGGCTGCTGCCGAGGCTGCCAGCAAGTATTCACGCCCCAAGCATCCACAGACCCTGAATCATGCTTTTGCTTTGAGGGATTCGTTGACCAACACAAGCAAGTTCCTCTCATCGTCGGAGCACGACGACCGCGCGGTGAGGAGCATTCGCTCCTGCATGGACTCCTCACGCGAGGTTTCTAGACCAGTTTACGACAACTTTGAGAGTATTGATTATCTTAGCTACTCAGCGGGCAAGGCGCCTATTTTCTCTAGCTCTGCAGGCTTTTTGGGAGATTCTGGGCTTGCGCGCTCGTCTATGTCCCGCGACAGCACAATGGGTCTGAGTGCTGGGTCCCCTGTTACCAGTCACGGCATGCCACTGCCTCGCGGTGTCGGCGATGGTGTCGCGCATGCGACGCTTTTTGGTGCCTACGCTTCGGCGGTCTCTGCTGCAAATAACACAGTCGGTCTGTGCACCACAAAGGATGGCAGTGACATTCTTAGCCGGCCGGGTTACGCGAAGGGTCGTGTCCTAGACGACCTCATTTATGTTTAA		hypothetical protein
															Cyste1.116_8	Cyste2.112_7	Cyste3.97_12	Cyste4.116_7	pool8.148_8	pool5.112_11	3810	MSLAYEDVIFRLKTLPQVSRIEYQARSPANQADFEVWTKRNDVDLPQDLVSFYRQRNGLDACWHFGTEDKVAGRFLLNQVQDIRVIRVRHKTSDVPFGILSKDSYGTVFISLSNSLERGSVWFLPGSYSVSMDITINDLHMLCESFSSYYRLMSLHFGIICWQYAFVPQLGLPIFTRLLMARFCPDRLSIDLALAHQLNTDASATVLPECGQVKFGAGILASIS*	ATGTCCCTCGCGTACGAGGATGTTATCTTTCGGCTAAAGACACTCCCACAAGTAAGTAGAATTGAGTATCAGGCGCGGAGCCCAGCAAATCAAGCAGACTTCGAAGTTTGGACTAAGAGAAATGACGTTGACCTTCCACAAGATCTCGTTTCTTTCTATCGACAAAGGAACGGATTGGATGCCTGCTGGCACTTTGGAACTGAAGACAAGGTTGCGGGACGCTTCTTACTAAACCAAGTACAAGATATACGAGTAATTCGCGTTCGCCATAAGACAAGCGATGTTCCTTTTGGCATCTTGTCTAAGGATAGTTATGGCACTGTCTTTATTTCTCTATCAAATTCACTTGAGAGGGGATCGGTTTGGTTTTTACCAGGGTCATATAGCGTATCGATGGACATCACTATCAATGATCTTCATATGCTGTGCGAGTCATTCTCTTCATACTACAGGCTGATGTCTCTTCATTTCGGGATCATATGTTGGCAATATGCTTTTGTACCGCAGCTCGGCCTCCCCATTTTTACGAGACTACTGATGGCGCGGTTCTGTCCAGATAGATTATCCATTGACCTTGCGCTTGCACACCAGCTGAACACTGATGCCTCTGCTACTGTGCTTCCCGAGTGCGGCCAGGTGAAGTTTGGGGCTGGAATACTTGCTTCAATCAGCTAG		hypothetical protein
															Cyste1.277_1	Cyste2.286_2	Cyste3.270_9	Cyste4.289_7	pool8.302_1	pool5.80_18	3811	MAVTRVLLTIPSNTRVGSFACIVVIACTVLVFFLGFGNYTYDIQGVITKSFTFQSEILDIIAIFAIPIGFLYLYIVEMTRIRLHLAFKSWWIISHIVFFGLSFLISVYYIICRPKETLSFVISLVPEDVDISSFTNFINKLVKMGLDGEGPAKKALFAVFDNNGSVVTNSTNTFIGVVMCVLASWSFVLQTVVAALFTAMACSKYGERNIIVGIKTTGDTYRVHVEKRSTQDLGKKSKLSAGTAA*	ATGGCTGTCACTCGTGTCTTGCTGACGATACCATCTAACACCAGAGTAGGCTCTTTTGCGTGCATTGTTGTTATTGCGTGCACCGTCCTAGTCTTCTTCCTAGGTTTTGGGAATTACACATATGATATCCAGGGAGTCATCACAAAGAGCTTTACATTCCAGTCAGAGATTCTTGACATAATCGCTATCTTCGCCATTCCTATTGGGTTCCTCTATCTTTATATTGTGGAAATGACCCGAATTCGTTTGCATTTAGCTTTTAAATCCTGGTGGATCATTTCACATATTGTTTTCTTTGGGCTCTCGTTCCTTATCTCTGTCTACTATATCATATGCCGGCCCAAGGAGACCCTTAGTTTTGTTATTTCCCTCGTTCCAGAGGACGTTGATATTTCGTCGTTTACAAACTTCATCAATAAGCTGGTCAAAATGGGTCTTGACGGGGAGGGACCTGCAAAGAAGGCTCTCTTCGCCGTCTTTGACAACAATGGAAGTGTGGTGACTAACAGCACTAACACCTTTATCGGCGTTGTCATGTGTGTCCTGGCCTCTTGGTCCTTTGTCCTTCAGACTGTAGTCGCTGCTCTCTTTACAGCGATGGCGTGCAGCAAATACGGCGAGCGTAACATCATCGTCGGGATCAAGACAACGGGTGATACGTATCGCGTACACGTGGAAAAACGTAGCACACAAGACCTTGGGAAGAAGTCCAAGCTCTCTGCTGGTACAGCTGCATGA	Transmembrane domain-containing protein	hypothetical protein
															Cyste1.329_5	Cyste2.521_1	Cyste3.390_3		pool8.468_3	pool5.626_1 pool5.458_1 pool5.787_1	3812	MSNLHFAGLLRFKPQHYFLIMPLDLSLKTASTKDALEFREKRFPVSNNCFIPIVGVTGSGKTTIIINLFRLLNQIYRYSHIIYVAANYRQDATLRAACLTQIVLEDEVVFEQEKEHTRHVYTASTDLLDVAIMKIYELQDLHAKAEELREIRRQIAKAIKLARDEQPELLEDLLARYITITEEIDAIAPTSDGTRPKVLLAIDDNSGAKAFKVNSENNLVYRLIRDRRHHNTSVLACIHNLKAFHAPFRMHATEFIFTAGLNSQALKDIYEDLGNIFPIINEKAQDGTKACDLFCGIYDRVTGVYPNDPSRRYYFLTVFRNARELRENFDTVLK*	ATGAGTAATCTCCACTTCGCCGGTCTTTTGCGTTTCAAACCTCAGCATTATTTTTTAATTATGCCTCTTGATCTTTCCCTCAAGACAGCCTCCACAAAGGATGCCCTCGAGTTTAGAGAGAAGCGCTTCCCTGTCTCGAACAACTGCTTTATCCCTATTGTCGGGGTCACTGGATCTGGGAAGACGACTATCATTATTAACCTCTTCAGACTCCTGAATCAGATATACCGCTATTCACACATCATCTATGTCGCTGCTAACTATAGACAGGATGCGACACTCAGAGCAGCATGTCTGACACAGATAGTGCTAGAGGATGAGGTTGTCTTTGAGCAAGAGAAGGAGCATACAAGACACGTATACACCGCAAGTACAGATCTCCTTGATGTCGCCATCATGAAGATATATGAATTGCAGGATCTACATGCAAAGGCAGAGGAGCTGAGGGAGATCAGACGACAGATAGCAAAAGCTATCAAGCTTGCAAGAGATGAACAACCGGAGCTTCTTGAGGACCTGCTTGCTCGCTATATCACTATCACAGAGGAGATAGATGCCATAGCCCCCACAAGCGATGGTACTCGTCCGAAGGTCCTTCTTGCTATAGACGATAACTCTGGTGCTAAGGCCTTCAAGGTCAACTCGGAGAACAACCTTGTCTACCGTCTTATCAGAGATCGTCGTCATCACAATACCTCTGTCCTGGCTTGTATCCATAATCTCAAGGCCTTCCATGCACCCTTCCGTATGCATGCGACAGAGTTCATCTTCACGGCAGGCCTCAACAGTCAGGCCCTCAAGGACATCTATGAGGACCTTGGGAATATCTTCCCGATCATCAATGAGAAGGCCCAGGACGGTACGAAGGCATGTGATCTCTTCTGCGGTATCTATGATAGAGTGACTGGTGTCTATCCGAATGACCCCAGTCGACGTTACTACTTCCTCACTGTCTTCCGGAATGCCAGGGAGCTACGAGAGAACTTCGATACGGTTCTTAAGTAA	hypothetical protein	hypothetical protein
																		Cyste4.75_6			3813	MSEDEYYDKMETNPFRLSGTFDIYKVRADDQREKAEQAALLKKIPIHMRTNEYTSRNRSLGLIDSKSKGPISSSKHSSTATSSVSGISGKGPKIPAGKNTTSLPPITKARNQRVAREEELQIPKEVFNRLDAYSPLYSEKYAHLTKKDRDFLENLVRDPGPRPKLDEYMGKQRDIFLAELSLQTKKSEINNINDQIRLKENTLKTEVKKLDVEVSKFDKFIRHSDLGTVKTISESEKAVKARTQRQEMIRNTSSQIVALKSEITKCELSIRQLHRYRLFLDQLISVKDRALLVGRREKYTVQRMAIAFCLEKYGHCHGLCLTCFCFPLNPNIVQTGAITPYNLLVVDGTGAQGGKTYYDKILTESTEVXXXXXXXXXXXXXXXXXXXXXXXXXXXXXXXXXXHKVVKHTMTRFLPRVQRCLPAQLVQMIE*	ATGTCTGAAGATGAATACTATGACAAAATGGAGACAAACCCATTTCGATTGAGCGGCACCTTTGATATTTACAAAGTAAGGGCAGATGACCAGCGTGAAAAGGCCGAGCAGGCCGCGCTATTAAAGAAGATACCTATTCATATGCGTACTAATGAATACACATCTAGAAACAGAAGCCTTGGTTTAATAGACTCTAAAAGTAAAGGTCCTATCTCCTCGTCAAAACATTCATCTACAGCAACTAGCAGCGTCAGTGGCATCAGTGGAAAAGGTCCAAAGATACCAGCTGGAAAGAATACAACATCCCTTCCACCTATAACAAAGGCAAGAAATCAGCGAGTAGCACGAGAAGAAGAACTACAGATACCGAAAGAAGTTTTCAATCGCCTAGATGCCTATTCCCCTCTTTATTCAGAAAAATATGCACATCTCACGAAAAAGGACCGCGATTTTCTCGAGAATTTAGTTAGAGACCCTGGTCCTAGACCTAAGCTGGACGAATATATGGGTAAGCAAAGGGACATCTTCCTTGCAGAGCTATCCCTACAAACCAAGAAAAGTGAAATAAACAATATCAATGATCAGATTCGTTTGAAAGAGAACACTCTTAAGACAGAAGTGAAAAAGCTTGACGTAGAAGTATCTAAATTCGATAAGTTCATTCGTCATAGCGATCTAGGAACTGTAAAAACTATATCGGAATCAGAGAAAGCAGTTAAAGCACGTACACAGAGACAGGAAATGATTCGCAATACTAGTAGCCAAATCGTAGCTTTGAAATCAGAGATAACTAAGTGCGAACTGTCTATTCGCCAACTACATAGGTACAGACTATTTCTTGATCAGCTTATTTCTGTTAAAGATAGAGCTCTTCTTGTGGGTCGTCGCGAGAAGTACACTGTACAGCGCATGGCTATAGCCTTTTGCTTAGAGAAGTATGGGCATTGTCACGGGCTCTGCCTCACATGCTTCTGCTTCCCTTTAAATCCTAACATTGTGCAAACTGGTGCTATAACGCCATACAATCTACTTGTAGTGGATGGTACTGGAGCACAAGGTGGTAAAACATACTATGACAAGATTCTTACCGAGAGTACAGAGGTGCTNNNNNNNNNNNNNNNNNNNNNNNNNNNNNNNNNNNNNNNNNNNNNNNNNNNNNNNNNNNNNNNNNNNNNNNNNNNNNNNNNNNNNNNNNNNNNNNNNNNNCACAAGGTGGTAAAACATACTATGACAAGATTCTTACCGAGAGTACAGAGGTGCTTGCCAGCACAATTAGTACAAATGATAGAATAG	Amino acid transporter	Amino acid transporter
															Cyste1.31_2	Cyste2.31_36	Cyste3.35_38	Cyste4.35_36	pool8.28_2	pool5.31_36	3814	MAGLLEANEQNKRAYDRLLQLWNNERYSPIVLPREQGILDTVKKYLSTSQARMNTYDKVHRDMVHLHMERLRYIFEDYVRLRLSKLSDKPFLYMQTELQKYLTENEQDAAKAFLELSLQLLXTTVFQPIRAMLSSHATELDPEASFQKELRETLNRQLVLLRSKVVVVRFLQDATITSFDTETVVARDDQLAVHFDAVEDHVINGSAVLVG*	ATGGCCGGCCTACTTGAGGCCAATGAGCAGAACAAAAGGGCGTATGATAGGCTTTTACAGCTCTGGAACAATGAACGCTACAGCCCCATCGTCCTTCCGCGCGAGCAGGGGATCCTCGACACAGTTAAGAAATATCTATCAACAAGTCAGGCTAGAATGAATACCTATGATAAGGTGCATAGGGATATGGTTCACTTGCACATGGAGCGATTACGCTACATTTTTGAGGACTATGTACGTCTACGGCTTTCCAAGCTCAGTGACAAGCCATTTTTATATATGCAGACAGAACTACAGAAGTACCTTACCGAAAATGAGCAGGATGCAGCTAAAGCCTTCCTCGAGTTATCCCTTCAATTGCTCAANACAACTGTTTTTCAGCCCATCAGAGCCATGCTATCTAGCCATGCAACAGAGTTGGACCCAGAGGCTTCCTTCCAGAAAGAACTTCGGGAGACCCTTAACAGACAGCTTGTTCTTCTCCGTAGCAAAGTTGTAGTTGTGCGCTTCCTCCAGGATGCTACTATTACATCCTTCGACACAGAAACTGTTGTAGCAAGAGACGATCAACTCGCAGTTCATTTTGATGCCGTTGAGGACCACGTCATTAATGGCTCTGCTGTACTTGTAGGATAA		hypothetical protein
															Cyste1.150_6	Cyste2.148_6	Cyste3.170_5	Cyste4.156_6	pool8.199_5	pool5.161_6	3815	MTLASRRELDSREQHAVSLFLAYISSSNITEIQRLLSFPLTDLSSYQYEVPPIHICAASKNAVVLEFLLRNGFSVGVPDISCNGGTILHRAAIDGSEEIARIALQYGIDVNAVDSSGNTALHQAIQHSHVNIVQAILKHNPDMRILNNSGLSAYQIAVSKRCDELVRLMTPIKYDWHAAKQAREDHIRNNLLFNADDLTSKLKKTKAKKSSKDKKTKTKK*	ATGACCCTTGCAAGTCGCCGCGAGCTAGACAGCAGAGAACAGCACGCAGTTTCTCTTTTCCTTGCGTATATCTCCAGCTCCAACATAACTGAAATACAACGGTTACTAAGCTTTCCCCTCACAGATCTATCATCATATCAATACGAAGTTCCGCCAATTCATATTTGTGCGGCTTCTAAAAATGCTGTAGTGTTAGAGTTTCTATTGAGAAACGGATTCTCTGTTGGAGTTCCTGACATTTCGTGTAACGGAGGTACTATTTTGCATCGTGCTGCGATTGACGGATCCGAAGAAATAGCACGTATAGCTCTCCAGTATGGTATCGATGTCAATGCTGTTGATTCATCGGGCAACACCGCACTTCATCAAGCGATCCAGCACAGCCATGTTAATATTGTACAGGCCATTCTCAAGCACAACCCAGATATGCGGATCCTTAACAACTCTGGGCTATCTGCCTATCAGATAGCGGTCTCAAAGCGTTGCGACGAACTGGTGAGGCTGATGACACCGATTAAATACGATTGGCACGCGGCCAAGCAAGCTCGAGAGGATCATATACGAAACAATCTGCTTTTTAATGCCGATGATCTTACATCTAAGCTGAAAAAGACCAAGGCTAAAAAGAGTTCTAAGGATAAGAAGACTAAGACTAAGAAGTAG	Ankyrin repeat protein	Ankyrin repeat protein
															Cyste1.24_20	Cyste2.32_14	Cyste3.25_15	Cyste4.27_21	pool8.30_14	pool5.32_14	3816	MVDFIKIADELNRHLIDGNDDGLLKITARYRTAERQEISNAFQAHHGRIVSEAIKMYCKKGPFQNLMSMAWEPYPEMKAQNLTTLMKGGKNPKAICDYILTTNPDEWDYITRYYQNSTGRDLSNDLLQELGSKMFWARLCLSWIAFRRAPRNDPAGDAETLRVALSGKKADEDAVIQLLGTTTPDEWARISKAFEVSTSRTVHDCMRTVFKGNDLTAAHTAHHFLNNANEGAAYLIFRAVEEKGDVERCARATAMYYDKCPHVKLNYAIFGNLARDIRKVFKNNFGEACCTMWGVL*	ATGGTTGACTTTATCAAGATAGCAGACGAGTTGAACCGTCATTTAATCGATGGCAATGACGACGGTCTGCTTAAGATAACGGCAAGATACCGAACTGCAGAACGCCAAGAGATTTCTAATGCCTTCCAAGCGCATCATGGCCGCATTGTAAGTGAAGCCATTAAGATGTATTGCAAAAAGGGACCCTTTCAAAACCTTATGTCAATGGCCTGGGAGCCGTATCCAGAGATGAAGGCACAAAATCTCACAACTTTGATGAAGGGCGGAAAGAATCCAAAGGCCATATGTGATTATATTTTGACGACAAATCCGGATGAGTGGGACTACATTACCAGATATTATCAAAACAGCACCGGCCGCGACCTGTCAAATGACCTACTTCAAGAGTTGGGATCAAAGATGTTTTGGGCACGCCTCTGCCTCTCCTGGATAGCTTTTCGCCGAGCACCCCGAAATGACCCTGCTGGTGATGCAGAAACACTCCGAGTGGCTCTCAGCGGCAAGAAGGCAGACGAAGATGCTGTTATCCAGCTTTTGGGCACCACGACCCCTGATGAATGGGCTCGCATTTCGAAAGCCTTTGAGGTCTCCACCTCCCGCACTGTTCATGATTGCATGCGTACGGTGTTCAAGGGGAATGACCTAACCGCTGCGCACACTGCACATCACTTTCTAAACAATGCTAACGAAGGTGCCGCATACTTGATCTTCAGGGCAGTTGAGGAGAAGGGTGATGTCGAGAGATGTGCACGCGCAACAGCGATGTACTACGACAAGTGCCCGCATGTGAAACTCAACTACGCTATTTTCGGTAATTTGGCACGCGATATTCGCAAGGTATTCAAGAACAACTTTGGCGAAGCCTGCTGTACTATGTGGGGAGTTTTGTGA	Alpha-10 giardin	Alpha-10 giardin
																					3817	MRRELSGAIPYEVAKDGAGASRWSRAARTSLDALDTPAVRLTGCTRASSITDLIVSAGALFARTGTGFAGEAARVALCASGSTTN*	ATGAGGAGGGAGCTCAGCGGTGCCATCCCTTATGAGGTAGCAAAGGACGGGGCCGGTGCCAGTCGATGGAGCCGCGCAGCTCGCACATCCCTTGATGCCCTTGACACTCCCGCTGTTAGACTCACAGGATGTACAAGGGCCAGCAGCATCACCGACCTTATAGTATCCGCTGGCGCACTCTTTGCACGTACTGGCACTGGTTTCGCAGGTGAGGCAGCTCGCGTCGCACTTTGTGCAAGTGGTAGCACCACTAATTAG		hypothetical protein
															Cyste1.115_10	Cyste2.38_10	Cyste3.185_2	Cyste4.39_18	pool8.113_8	pool5.34_10	3818	MQSAPEGLIDYQDERDVAIAWEFNLWKNAETARFEAELKKLQQERFQAVRDEFSARSAALREEYAAKLSAIEDLEASIDDAIATTIKKTAEYKLQRQGLSREAKLIKENLQKQITEAETVANESRAEAEAILAAQNTKADQMESQARFFYEELQKVQKRREQESAQIIKFIASSANDPGQQAYNNLLELQREMDIATSKRDFLEAELAELNAQLQTLMTNIAILRRGLPEWENTD*	ATGCAATCGGCTCCTGAAGGCCTCATAGATTACCAGGATGAAAGAGACGTGGCCATCGCATGGGAGTTCAACCTCTGGAAGAACGCTGAAACTGCAAGATTCGAAGCTGAGCTCAAGAAACTACAGCAGGAGCGGTTTCAAGCTGTGAGAGACGAATTTAGCGCCCGGTCTGCTGCTCTCCGGGAAGAGTACGCAGCAAAACTATCTGCAATCGAGGATTTGGAAGCATCCATTGATGACGCCATTGCAACTACCATCAAGAAGACGGCCGAATACAAACTACAACGTCAAGGCCTGAGCAGGGAAGCTAAACTTATAAAAGAAAATCTACAGAAACAAATTACAGAAGCCGAGACAGTTGCGAACGAGTCACGAGCCGAGGCAGAGGCAATCCTAGCTGCCCAGAACACGAAGGCAGATCAAATGGAGAGCCAGGCCCGGTTTTTTTACGAAGAGCTCCAAAAAGTCCAGAAGCGCAGGGAACAAGAAAGTGCTCAAATCATCAAATTCATAGCATCGAGCGCGAACGACCCTGGACAGCAGGCGTACAACAATCTTCTGGAACTGCAAAGAGAGATGGACATCGCAACTTCTAAACGAGACTTCCTCGAAGCAGAGCTAGCAGAGCTCAATGCTCAGCTGCAAACGCTTATGACCAATATAGCTATTCTCAGACGCGGCCTCCCAGAATGGGAAAATACAGACTAA	hypothetical protein	hypothetical protein
															Cyste1.80_20	Cyste2.94_18	Cyste3.81_19	Cyste4.93_2	pool8.74_2	pool5.96_18	3819	MSLAPATHSILSRVIRNLFITSSQSTKPRDYIMAFDGLVPEASSLQCDLLKVKGVKKLSITPTGVTVTVRSQGLWPSIRSEIENKIYSAFDPDTPHTPDELRLAIQDILSTGSLSPSNIRKASELLIRAAINPFLARDGGSCSYKRYESTDEGLIVYIELHGNCSGCSKSANTMNNFVIGEFKKYIPNVSTVKCINS*	ATGTCGTTGGCTCCAGCTACACATAGCATATTGAGCAGAGTGATCAGGAACTTGTTCATTACGTCATCTCAGAGTACTAAGCCACGGGATTACATCATGGCATTTGATGGGCTAGTTCCAGAGGCTTCTTCCCTTCAATGTGACTTGCTGAAGGTGAAAGGTGTGAAAAAGCTTTCTATCACCCCTACTGGAGTTACTGTCACAGTCAGAAGCCAAGGCTTGTGGCCATCAATCCGCTCTGAGATAGAGAATAAGATTTACTCAGCATTTGATCCTGATACACCCCACACACCAGATGAGCTGCGCTTAGCTATACAAGATATACTAAGCACAGGGTCGTTGAGTCCTAGTAATATTCGGAAAGCATCTGAACTGTTGATAAGAGCTGCCATCAACCCTTTTCTAGCTCGAGATGGAGGATCATGCAGCTACAAAAGATATGAGTCAACCGATGAAGGCCTTATAGTCTATATTGAGTTACATGGTAACTGCTCTGGGTGCTCCAAATCTGCTAACACAATGAACAACTTCGTGATTGGTGAGTTTAAGAAGTACATTCCTAACGTTTCCACGGTCAAGTGCATAAATTCATAA	Putative NifU domain protein	Putative NifU domain protein
															Cyste1.11_4	Cyste2.178_12	Cyste3.9_37	Cyste4.9_37	pool8.8_4	pool5.220_4	3820	MSEEDPPCPILEEAKAQHLAALSTCVLKSSVSYSAELMRIAENAVGGNVDSSLPLICTLCGHSIDLDSIEIISPGPRVSTRISLGRRITHKHPRPDYALFHCTHCSKSVRIVQKKEGPIYYSANGTAPLLAASGRGDKPTNKLSSILSKKTRSGSSQNISIGSTTMNQFGLSIDDFIH*	ATGTCTGAGGAGGATCCACCCTGCCCTATTCTTGAAGAAGCCAAAGCTCAGCATCTTGCTGCATTGTCTACATGCGTCCTAAAATCGTCAGTTAGTTATTCAGCAGAGCTAATGCGAATTGCGGAGAATGCCGTCGGTGGAAACGTGGATTCATCCCTTCCCTTGATATGCACGCTTTGTGGTCATAGCATTGACTTAGATAGCATAGAAATTATCTCTCCTGGACCACGAGTCTCCACTAGAATCTCTTTGGGACGCAGAATTACACACAAGCACCCTAGGCCAGACTACGCTCTATTTCATTGTACACATTGCAGTAAGTCTGTGCGTATAGTTCAGAAAAAAGAAGGGCCAATATATTATTCTGCAAATGGTACGGCTCCCTTACTTGCTGCTTCTGGTAGAGGTGACAAACCTACTAACAAGTTAAGCTCCATTCTCAGCAAGAAAACTCGTAGCGGCTCCTCTCAGAATATCTCAATTGGCTCTACAACTATGAATCAATTCGGATTGTCCATTGATGACTTCATTCATTGA		hypothetical protein
															Cyste1.25_15	Cyste2.168_12	Cyste3.367_5	Cyste4.180_12	pool8.130_2	pool5.171_12	3821	MSSNPTALRATRASEFLITPTDSRGFSGPSLAASARCISGLPGRLSRWFELLQAADLSSSDFPQPTGPSAPLQIPGMDRPPAGIVELEDGYAVGSYSGAVVHVPMLESGTREAGATVLHSLANAPVTALTRGRLLYSGFRSGELAGVSSGCSI*	ATGAGTTCTAATCCCACGGCCCTGCGAGCGACCCGTGCGAGTGAATTTCTAATTACTCCAACGGACAGCCGCGGCTTCTCTGGTCCGAGCCTTGCCGCCTCTGCTCGGTGCATCTCTGGGCTCCCCGGGCGGCTCTCTCGCTGGTTCGAGCTCCTCCAGGCGGCGGACTTGTCCTCCTCGGACTTCCCGCAGCCCACGGGACCGAGCGCGCCGCTCCAGATCCCCGGCATGGACCGGCCGCCCGCCGGGATCGTCGAACTCGAGGACGGGTACGCGGTCGGGTCGTACAGCGGGGCGGTTGTGCACGTTCCGATGCTTGAGAGTGGGACACGGGAGGCCGGTGCCACTGTCTTGCACAGCCTCGCAAACGCCCCCGTAACGGCGCTGACAAGGGGCCGCCTGCTCTATTCGGGCTTCCGGAGCGGCGAGCTGGCAGGGGTATCCTCGGGGTGCTCAATTTAA	Valyl-tRNA synthetase	Valyl-tRNA synthetase
																				pool5.297_4	3822	MPVWSLSERELHGHLQTLKAALETTSSPRVQGHQWHTKILSALLQCAKGRPGYITQNAAIPVDHLQPDLIIGSGFGDLVVSVPWRLERSFALKMAKYKPLVTAGRASHILPVVIGTDGSIHQESATGLAYAGVDVPRFLQEAALAILWHYSQSAISFSKLTVPVVPEAAAVVSSLPAAPPPVPAPGPPPPVTTIGGIDVGVQVHHHSVTSSRPSSARGRRASIEYDMPIPLAGAEKGGPLLNVHDREGSLSVELLPSFEVSDPPSPGSPTVGDLDQNGTLAVPKVDPRRRW*	ATGCCTGTCTGGTCGTTATCAGAGAGGGAACTCCATGGGCACCTGCAGACACTGAAAGCAGCCCTTGAGACCACGTCATCACCTCGTGTGCAAGGCCATCAATGGCATACAAAGATCCTCAGTGCCTTGCTACAGTGTGCCAAGGGGCGACCCGGGTATATCACGCAGAACGCTGCGATACCCGTGGACCACCTCCAGCCAGACTTAATCATTGGATCTGGCTTTGGGGACCTAGTTGTGTCAGTCCCCTGGAGGCTTGAAAGGTCCTTCGCCCTCAAGATGGCCAAGTACAAGCCCCTCGTGACAGCTGGCAGGGCTAGTCATATCCTGCCTGTGGTGATAGGGACTGATGGGAGTATACACCAGGAGTCTGCCACTGGGCTCGCCTATGCCGGGGTGGATGTACCCCGCTTTCTTCAAGAGGCGGCCCTGGCGATCCTGTGGCACTACAGTCAGTCAGCCATAAGTTTCTCAAAGCTGACTGTTCCTGTAGTGCCTGAGGCTGCAGCGGTAGTTTCATCTTTACCTGCTGCACCTCCTCCCGTTCCTGCACCTGGACCCCCTCCTCCTGTAACTACTATCGGAGGAATTGATGTAGGAGTCCAGGTGCATCACCATTCAGTCACGAGTAGCAGGCCCTCCTCTGCCAGGGGTAGACGGGCATCGATTGAATATGATATGCCCATTCCCCTGGCAGGCGCTGAGAAGGGCGGCCCTCTCCTTAATGTACATGACAGAGAGGGCTCGTTAAGCGTGGAGTTGCTTCCCTCATTCGAGGTCTCCGATCCACCATCGCCCGGGTCGCCTACTGTGGGGGATCTTGATCAGAACGGTACGTTAGCCGTCCCCAAGGTTGATCCCCGGCGCAGGTGGTGA	Reverse transcriptase/endonuclease, putative	Reverse transcriptase/endonuclease, putative
															Cyste1.269_5	Cyste2.62_5	Cyste3.267_5	Cyste4.258_5	pool8.286_5	pool5.250_5	3823	MKQDENNLVTMLIREIKETMNKFNIRTVLRDSMKPLDSFTLFQNPVVVDYPDLKQQYEAVIEFPCSLSEIKQRLSNRSGNTYTHIGDVFCDLCLTISNAMTFNKSNTVILEQVRVYSQAVLSVVNDIITKYNQSVAPSSAVALFDTPDDMITAIFKYFTPGKLPKCLNRKKSLRSPYYDEVQELVQRLERLPPKAMAGCISALMLELETACDESGRLIIDFSQLKPASYWWFDGLVQETYTIEQKAGRIAQPLEPAL*	ATGAAGCAGGATGAAAACAACCTCGTTACCATGCTAATCAGAGAGATCAAGGAGACTATGAATAAATTTAACATCAGGACAGTGTTGCGGGACAGTATGAAGCCGCTAGACAGCTTTACCCTCTTCCAGAACCCAGTAGTTGTAGACTATCCAGACCTGAAGCAGCAATACGAGGCCGTTATAGAATTTCCTTGTAGTCTTTCTGAAATAAAGCAACGTCTTTCCAATCGTAGTGGTAATACCTATACACACATAGGCGACGTGTTTTGTGACCTCTGTCTTACAATAAGCAACGCAATGACATTTAATAAGTCGAACACAGTAATTCTCGAGCAGGTCCGCGTCTATTCTCAAGCTGTACTGAGCGTCGTTAATGACATCATCACGAAATACAATCAAAGCGTCGCTCCCTCTTCTGCCGTTGCCTTATTCGACACTCCAGACGACATGATAACTGCTATTTTCAAATACTTCACTCCAGGTAAGCTTCCCAAGTGTCTCAACAGGAAGAAAAGTCTCCGGTCACCCTACTATGATGAGGTACAAGAGCTTGTGCAACGCTTGGAGCGGCTTCCTCCTAAGGCTATGGCTGGGTGTATAAGCGCACTTATGCTGGAACTAGAGACAGCTTGTGATGAGTCTGGGCGCTTAATCATCGACTTTTCCCAGCTAAAGCCAGCCTCTTACTGGTGGTTTGATGGTCTGGTGCAGGAGACTTATACTATCGAGCAGAAGGCAGGTAGAATCGCGCAGCCGCTTGAACCAGCCCTGTGA	putative bromodomain motif protein	putative bromodomain motif protein
															Cyste1.123_10	Cyste2.113_10	Cyste3.119_8	Cyste4.123_8	pool8.108_10	pool5.117_10	3824	MIISIKITGLYPDTRMEEIIQFLKQAEDDLQVFSIDISGLELGKNSSTDYMVNDFPKGFCLATVQGAQAAVSKLSGHMLRGVPVEITILSITSHLPEYEHDPNSFPHSKEPNSMKQAFGRLKENDRLHADAEKIKAFFNKTNQASCKFFKDMSHKMKPAMEKVGDAFKNIGKRK*	ATGATTATCAGCATAAAGATTACCGGTCTTTACCCAGACACTCGGATGGAGGAGATTATCCAATTTTTGAAACAGGCGGAGGATGATCTCCAGGTTTTTAGTATCGACATTTCCGGCTTAGAGTTGGGCAAGAATAGCTCTACAGACTATATGGTCAATGATTTCCCAAAAGGCTTTTGTCTTGCTACTGTCCAGGGGGCTCAAGCTGCTGTTTCCAAACTTTCCGGCCATATGCTGCGCGGTGTTCCGGTTGAAATAACTATCCTGAGCATAACTTCGCATCTACCAGAATATGAACATGATCCAAACTCTTTTCCACACTCAAAGGAACCCAACTCTATGAAGCAAGCATTTGGACGGCTAAAAGAAAATGATCGTTTACATGCAGACGCTGAAAAGATTAAGGCTTTCTTCAACAAGACAAACCAGGCGTCATGCAAATTCTTCAAGGATATGTCCCACAAAATGAAGCCTGCAATGGAGAAAGTCGGGGATGCATTTAAGAATATAGGAAAACGAAAGTGA		hypothetical protein
															Cyste1.327_2	Cyste2.284_2	Cyste3.291_2	Cyste4.271_2	pool8.305_3	pool5.281_3	3825	MDSHRSTVSISDGENRMSVLADRLVRLQSKIEQSRLTKIDAIQTEIEDCEERLDEAEAYREDEMQKIKEYLVKLFELIGSEKRAMAYVQDSKTIELRDVDDVMQATIGDFKLSQKESTARMTAASEKYYEEMDTLVAALIAEQDETYKRNKKTMETDLLQLQEELEQEELQSSTILSELETAMRNSIADLRQRLKSLEHERKKAEIQIKNLIAEVQSRLDGQITKETQEREEVEQTMLSVVEQTAVGYLNMNDNV*	ATGGATTCACACCGCTCTACCGTCTCTATAAGTGACGGCGAGAATAGGATGTCCGTTCTGGCGGACAGACTCGTGCGCCTGCAGTCAAAGATAGAGCAAAGTAGACTAACTAAGATTGACGCAATACAGACAGAGATAGAAGACTGTGAGGAGCGCCTGGATGAGGCAGAAGCATATCGAGAAGACGAAATGCAGAAAATAAAGGAATACCTCGTTAAGCTCTTTGAGCTTATTGGTAGTGAGAAGAGGGCTATGGCGTATGTGCAAGATAGCAAAACGATAGAACTCCGTGACGTTGACGACGTTATGCAGGCAACAATAGGAGACTTTAAGCTGTCACAAAAAGAGTCCACAGCCAGGATGACGGCAGCTTCAGAAAAGTATTATGAGGAGATGGACACATTGGTTGCAGCCCTGATAGCAGAGCAAGATGAAACGTACAAGCGGAACAAGAAAACAATGGAAACAGACCTCTTGCAACTACAGGAGGAGCTAGAGCAAGAAGAGCTCCAGTCGTCCACCATCCTGTCAGAACTTGAAACAGCCATGCGCAACAGTATCGCAGACCTACGTCAGCGGCTTAAGTCTTTGGAGCATGAACGGAAGAAGGCAGAGATACAGATCAAGAACCTCATTGCTGAAGTTCAGTCCCGGCTGGACGGTCAAATTACCAAGGAAACACAGGAGCGCGAAGAGGTTGAGCAGACTATGCTATCTGTTGTGGAACAGACAGCAGTGGGATACCTCAATATGAATGACAACGTTTGA	Chromosome segregation ATPase	Chromosome segregation ATPase
															Cyste1.77_13	Cyste2.85_12	Cyste3.78_13	Cyste4.86_13	pool8.70_13	pool5.85_13	3826	MELRVPVPFDLDEEIVFLEKSGNMRYEPVRQILLGGGNAHMAWISQKFFCRCRLVDTDTHSGSNIAGGCCPPTSVTSKQPSFILDRGTEANLKNAKIAVNALINAAIELIDTLQATENRVQELSNDANFIRWYEAEREPESQESRNAIVAQLCNTLLEEEAAQDGA*	ATGGAGCTTCGTGTTCCGGTTCCGTTCGACCTGGACGAGGAGATTGTTTTTCTGGAGAAAAGTGGCAACATGCGCTACGAACCAGTGCGCCAGATTCTCCTTGGTGGGGGAAATGCTCACATGGCATGGATATCCCAAAAGTTCTTCTGTAGATGCCGATTGGTTGACACAGACACTCATTCAGGGTCTAATATTGCAGGTGGATGCTGTCCCCCAACCTCCGTTACCTCTAAACAGCCTAGCTTTATTCTTGACCGGGGCACAGAGGCAAATCTCAAAAATGCAAAGATTGCCGTCAACGCGCTCATTAATGCAGCGATAGAGCTTATTGACACTCTACAGGCTACTGAAAACAGAGTTCAAGAGCTCAGTAACGATGCCAATTTCATCCGTTGGTATGAAGCGGAACGTGAGCCAGAATCTCAAGAGTCTCGTAACGCGATTGTTGCCCAATTATGTAACACTCTACTCGAAGAGGAGGCTGCACAGGACGGCGCCTAG		hypothetical protein
															Cyste1.181_1	Cyste2.139_6	Cyste3.178_1	Cyste4.154_6	pool8.182_6	pool5.229_4	3827	MRQLNLVLASTSPRRAQLLQDAGYAFEIVPSPADENDVTIEDAGSVESFVRQKAVVKAEGVVPLRPNALVLGCDTIVVCKGKIYEKPKDSAECIHFLETFSESTCTVITAIALRGPGICHNLITSTEVDFRCIPKGDAAKFAATSEPYDKSGGFACLGYAARWISCVRGDIPTVLGLPICAFAVALEHLGLSV*	ATGAGGCAGCTCAATTTAGTTTTAGCGTCTACAAGTCCCAGACGAGCGCAGCTTCTCCAAGACGCTGGATACGCATTTGAGATTGTGCCCTCACCAGCAGATGAGAATGATGTAACAATTGAAGACGCAGGAAGTGTTGAGTCTTTCGTTCGTCAAAAGGCCGTGGTAAAGGCAGAAGGCGTTGTTCCCCTTCGCCCCAATGCGTTGGTGCTGGGCTGTGATACAATTGTAGTCTGCAAGGGTAAGATTTATGAGAAGCCCAAGGATTCTGCAGAATGCATTCACTTTCTGGAAACATTTTCTGAGTCAACGTGTACAGTTATAACCGCAATTGCGTTGAGAGGTCCTGGTATCTGCCACAATTTGATTACTTCTACCGAAGTTGATTTTCGATGCATTCCAAAGGGAGATGCAGCCAAATTTGCTGCGACATCAGAACCGTATGACAAGTCTGGCGGGTTTGCCTGTCTTGGTTACGCGGCGCGCTGGATCTCCTGTGTGCGGGGAGACATCCCTACAGTCCTTGGGCTTCCTATCTGTGCGTTTGCTGTTGCCCTTGAGCATCTCGGGCTCAGCGTGTGA	Septum formation protein Maf	Septum formation protein Maf
															Cyste1.72_1	Cyste2.171_1	Cyste3.70_21	Cyste4.181_1	pool8.62_1	pool5.180_1	3828	MSSDSSEYLDLTAEVNSQAITGILCDSLHTPISRICRLTRRLCVDLLTDPTTHSHGNELHVCLQASDTLTDYLLAELCAVQNARLEPLLGVESLRPHESSLQLAAISSIDGIELSFMIGSAVFLYRYSEDGPLIDRFFQGLERAPYIANVCGAKGAVEQQSSACVLCTHVVLLPA*	ATGAGTAGCGATAGCTCCGAGTACCTTGACCTCACCGCTGAGGTAAATTCACAGGCCATTACAGGAATACTCTGCGATTCGCTACACACACCTATCTCCAGAATATGTCGTCTTACCCGTAGACTGTGCGTAGATCTACTCACAGACCCCACAACCCACAGCCATGGAAATGAGCTGCACGTCTGCCTACAGGCATCAGACACATTGACGGACTACTTACTTGCCGAACTCTGTGCCGTGCAAAACGCAAGATTAGAGCCATTACTAGGAGTGGAATCTCTGCGACCGCACGAGAGTTCCTTACAATTGGCAGCAATTTCTAGTATTGATGGCATAGAGTTGAGTTTTATGATAGGGAGTGCAGTGTTTCTTTACAGATACAGCGAGGACGGGCCCCTTATTGATCGCTTCTTCCAAGGATTGGAACGAGCTCCATATATAGCCAACGTGTGTGGCGCAAAGGGTGCTGTAGAGCAACAATCTAGTGCCTGTGTTCTTTGTACCCATGTTGTCCTTCTTCCAGCCTAA		hypothetical protein
															Cyste1.185_6	Cyste2.206_5	Cyste3.187_6	Cyste4.206_6	pool8.214_5	pool5.206_7	3829	MGWIKVQKTRSYFKRFQVQFRRRREGKTDYQARKALIIQDKNKYATPRYRFVVRRTNKDIICQVTAAELTKDRVVCAAYSHELPRYGIPVGLTNYAAAYATGLLCGRRLLEKLSVGVKENALAKLYPGLDKATGEEYHPDENENEEVHAFKAFLDIGLARASTGARVFAAMKGAVDAGLNIPHSMKRFPGYSKDGFDSSALRDRIMGKHVGDYMAELKAEDEETYKKRFSRYIAAKVEPLRLESMYTKAHAAIRANPQAVKEKFEIKKPVRQARLTLKERKERLDAKKLEALKQLTK*	ATGGGCTGGATTAAAGTTCAGAAGACGCGCTCCTACTTCAAGCGCTTCCAGGTGCAGTTCCGTCGCCGCAGGGAGGGAAAGACTGACTATCAGGCCCGCAAGGCTTTGATCATTCAGGACAAGAACAAATATGCCACCCCACGCTATCGCTTCGTGGTACGCCGCACAAACAAGGACATCATTTGCCAGGTCACTGCAGCTGAGCTGACAAAGGATAGGGTTGTTTGCGCTGCCTACTCTCACGAACTCCCTCGCTATGGAATCCCAGTGGGGCTGACAAATTACGCTGCCGCCTATGCCACGGGCCTCCTTTGCGGTCGCCGCCTCTTGGAAAAGCTCTCTGTTGGCGTCAAGGAGAACGCCCTCGCGAAGCTCTACCCCGGATTGGATAAGGCAACGGGAGAGGAATACCACCCAGACGAGAACGAGAATGAGGAGGTCCACGCCTTCAAGGCCTTCTTGGACATCGGCCTCGCTCGCGCCAGCACAGGTGCTCGTGTCTTCGCCGCCATGAAGGGCGCTGTTGATGCTGGATTAAACATTCCCCACAGCATGAAGCGCTTCCCAGGTTACTCAAAGGATGGCTTTGACTCTTCGGCCCTGAGGGATCGCATCATGGGGAAGCACGTAGGCGATTATATGGCAGAGCTAAAAGCGGAGGACGAAGAAACCTACAAGAAGCGCTTCTCTAGGTACATAGCTGCTAAGGTAGAACCGCTCAGACTCGAGTCTATGTACACAAAGGCCCACGCAGCCATCAGGGCCAACCCACAGGCTGTCAAAGAGAAGTTTGAGATTAAGAAGCCAGTACGACAGGCCAGGCTCACGCTGAAGGAGAGGAAGGAAAGGCTTGACGCTAAGAAGCTCGAAGCTCTCAAGCAGCTGACCAAGTAA	LSU ribosomal protein/ L18p/L5e family	LSU ribosomal protein/ L18p/L5e family protein
															Cyste1.317_2	Cyste2.315_2	Cyste3.317_3	Cyste4.302_2	pool8.347_2	pool5.303_3	3830	MAVPALNLDIPNHKNNYMLPLDSPTSPHPNKTVDAVAVIFARVIQQNEQYLKSIHPNQPQYRCPKMISFFMMPDPELSLTANTAEFTQTTLDIVQARIKKFVHNFAYRTRMRNEALVGALVYLDRIVDASGVVVTRQNWLLVTVMCLITVQKMYDDFHYSLKDYARVVNIPQNVLARAEHSFLKLVKYDLVVSQQHYSRYRNYITAKYEDAALREAYLCSPMSTLNTFALSSVKDVADILGKTINAKGNATSGLQQEKNPMDDVAENSDSDDKAPADDPALQKTKLLGMEDPSNDKKESNKAILGGVALPEKKL*	ATGGCTGTTCCGGCGCTTAACCTCGACATCCCGAATCACAAGAACAATTACATGCTCCCTCTCGACTCGCCGACGTCTCCTCACCCAAATAAGACAGTCGATGCAGTCGCAGTCATCTTTGCGCGCGTGATCCAGCAAAACGAGCAGTACCTCAAGTCGATCCATCCAAACCAACCGCAGTACCGCTGTCCAAAGATGATTTCTTTCTTCATGATGCCGGACCCGGAGCTCTCATTAACCGCAAATACGGCAGAGTTCACGCAGACAACTCTCGATATTGTCCAGGCGCGCATTAAGAAGTTTGTCCATAATTTTGCGTATAGGACACGCATGCGTAACGAGGCCTTAGTCGGTGCTCTGGTCTATCTCGACAGGATCGTTGACGCAAGCGGTGTAGTTGTTACTCGGCAGAACTGGCTGTTGGTTACGGTTATGTGTCTCATCACAGTGCAGAAGATGTATGACGACTTTCATTACTCTCTCAAAGACTATGCGAGGGTTGTGAATATACCGCAGAACGTGCTAGCCAGAGCAGAGCATTCTTTCCTCAAGCTCGTGAAGTACGACCTCGTCGTTTCTCAGCAACACTACAGCCGCTACAGAAACTATATTACTGCCAAATATGAAGACGCAGCACTCCGGGAGGCCTATCTTTGCTCTCCGATGTCCACTCTGAACACGTTTGCTCTTTCCTCCGTAAAAGACGTTGCAGACATACTTGGCAAGACAATAAATGCAAAGGGTAATGCCACATCTGGACTCCAGCAAGAGAAGAATCCGATGGACGATGTTGCCGAGAATTCTGATAGTGACGATAAGGCCCCCGCAGACGACCCTGCTCTGCAGAAGACGAAGCTGTTGGGAATGGAAGACCCGTCCAACGATAAGAAAGAGTCAAATAAGGCTATACTCGGTGGTGTAGCGCTGCCCGAGAAGAAGCTCTGA	putative Cyclin 2 related protein	putative Cyclin 2 related protein
															Cyste1.158_6	Cyste2.172_11	Cyste3.164_6	Cyste4.172_13	pool8.157_6	pool5.80_12	3831	MEELHGLYVKAKVFAEKTHNMDVERLRAKTNLTEDPETFFEEYVYTVLASGFRARVASEYTKKLLSCLSFATGAVITPLEGVFKNQRKCAAIKETFMRFSGSAGAERYRLASRAWKHPRDLTELPMIGPTTCWQLARNIGLCSAAKPDVHMKRLFQRLFRNDDSEFILETFQRLADTLHEPAGIVDFIVWVYLSHNGEEKDCCHGGYALR*	ATGGAGGAGCTTCATGGCCTATATGTCAAAGCTAAGGTCTTTGCGGAGAAGACTCACAACATGGACGTAGAGCGACTGCGTGCGAAAACCAATTTAACGGAGGATCCAGAGACGTTCTTCGAGGAATATGTCTACACCGTACTTGCAAGTGGGTTTCGTGCCAGAGTTGCTTCAGAATATACTAAGAAGCTACTATCGTGCTTGAGCTTTGCAACTGGGGCCGTTATAACTCCCCTTGAAGGCGTATTCAAGAATCAGAGAAAATGTGCTGCTATCAAGGAAACATTCATGCGATTTTCCGGCTCAGCTGGAGCAGAGAGGTATAGACTTGCCTCTCGAGCCTGGAAGCATCCTCGAGACCTGACAGAGCTACCCATGATCGGCCCTACAACCTGCTGGCAATTGGCGAGAAACATAGGTCTATGTTCTGCTGCAAAGCCTGATGTTCACATGAAGCGGCTATTCCAGCGCCTCTTTCGTAACGATGATAGCGAGTTCATTCTAGAAACTTTTCAAAGATTAGCCGACACATTACATGAACCCGCTGGTATAGTCGACTTTATCGTGTGGGTTTATCTTTCACACAATGGTGAAGAAAAGGACTGCTGTCACGGTGGGTACGCTCTTAGGTAG	Hypothetical protein	hypothetical protein
															Cyste1.897_1				pool8.817_1		3832	MRAAAYGHTEVVRVLVEHEGRIKDTYGKTALMWAAYNNHLECVKLLLDKEGGMQDNKGWTALMHAAEKNHPQCIKLLLEKEGGMKREDGDTALISAAANGSTDCITLLLNKEACVQDNSGWTALMCAAQENHPQCIKLLLEKEGGMQNNKGWTALIVAAYNGSADCIPLLLNKEGRVQDNDGFTALMRAAQKNHSVCIKLLLEKEGGMKREDGDTALMIAAANGSAECIPLLLNKEGRIRDNWSLTALMYAVYYNKPGCVKLLMEKEKDMKTTREVRWKDDTQTYPSELTALDIARKCNNNDHWKSKYGDYAEVIYILSE*	ATGAGAGCAGCTGCATACGGACACACAGAAGTAGTGAGAGTTCTAGTAGAACATGAGGGGAGAATAAAAGATACGTATGGTAAGACTGCTCTCATGTGGGCAGCATATAATAATCATCTGGAGTGTGTCAAGCTACTTCTGGATAAGGAGGGTGGAATGCAGGATAACAAGGGTTGGACTGCGTTAATGCATGCCGCAGAGAAGAACCACCCTCAATGTATCAAGCTCCTGCTGGAGAAGGAGGGGGGCATGAAGAGGGAGGATGGTGACACTGCCTTGATATCAGCAGCAGCCAACGGCAGCACAGATTGTATAACCCTCCTGTTGAATAAAGAGGCCTGTGTGCAGGATAACAGCGGGTGGACCGCGTTAATGTGTGCCGCACAGGAGAACCACCCTCAATGTATCAAGCTCCTGCTGGAGAAGGAGGGTGGTATGCAGAATAACAAAGGATGGACTGCCTTGATAGTAGCAGCATATAATGGCAGTGCAGATTGTATACCCCTCCTGTTGAATAAAGAGGGCCGCGTGCAGGATAACGATGGCTTCACTGCTTTGATGCGTGCCGCACAGAAGAACCACTCGGTGTGCATCAAGCTCCTGCTGGAGAAGGAGGGGGGCATGAAGAGGGAGGATGGTGACACTGCCTTGATGATAGCCGCAGCCAACGGCAGTGCAGAGTGCATACCTCTCCTGTTGAATAAAGAGGGCCGCATACGGGATAATTGGAGCTTAACCGCCCTTATGTATGCAGTATATTACAACAAACCGGGGTGTGTGAAACTCCTCATGGAGAAGGAAAAAGATATGAAAACCACTCGTGAGGTTCGTTGGAAAGATGACACTCAAACCTACCCATCTGAATTGACAGCTTTAGATATTGCCAGGAAATGTAATAACAATGATCATTGGAAGTCTAAATATGGTGACTATGCAGAAGTGATCTACATCCTTTCAGAATAG	NEK, Kinase	NEK, Kinase
															Cyste1.286_2	Cyste2.54_17	Cyste3.293_2	Cyste4.54_17	pool8.321_2	pool5.53_10	3833	MSKDKRDIYYRLAKDEGWRARSAYKLLQLDAQYDLFSGVTRAVDLCAAPGSWSQVLSRKLPDDAIIISVDLAPMAPLPRVIQIQGDITRKEVADKIIELCRGEMCQLVVCDGAPDVTGVHDLDEYVQAGLVDHAMTLARRILAPGGTFVSKVFRGECLESLLRRNALSFFKHVDVSKPDASRASSMECFLVCTEYVPEGIPYSKDREVYYSQCGDFRMLDSNRSYPANFSLCADSTLIGSSVGTVSERPSTCRNSFALDFLLRESIDK*	ATGTCCAAAGATAAGCGTGACATCTACTATCGACTTGCGAAGGACGAGGGCTGGCGTGCACGATCTGCCTACAAACTCCTACAGCTAGATGCACAGTATGACCTTTTTAGCGGAGTAACACGTGCGGTGGATCTCTGCGCTGCTCCGGGGTCCTGGTCACAGGTTCTATCGCGAAAGCTCCCTGACGATGCTATTATTATCTCGGTCGATCTGGCTCCAATGGCTCCTCTTCCTCGAGTGATCCAAATCCAGGGGGACATTACCCGGAAGGAGGTAGCCGATAAGATAATAGAGCTCTGCCGCGGCGAGATGTGCCAGCTTGTTGTCTGTGATGGAGCACCAGATGTAACTGGTGTTCACGACCTCGATGAATACGTCCAGGCGGGTCTAGTCGACCATGCAATGACCCTTGCACGCCGAATTCTTGCACCAGGTGGGACATTTGTGTCAAAAGTCTTCCGTGGAGAGTGTCTCGAGTCTCTTCTGCGACGGAATGCGCTGTCATTTTTCAAGCATGTTGACGTTTCTAAGCCAGATGCTAGCAGAGCGTCCTCGATGGAGTGCTTCCTGGTGTGCACAGAGTATGTGCCAGAAGGAATACCATACTCAAAAGATCGCGAGGTATATTATTCGCAGTGTGGAGACTTTAGAATGCTGGATAGTAACAGATCGTATCCTGCAAACTTCTCGCTCTGCGCAGACTCGACACTAATAGGCTCGTCTGTTGGAACTGTCTCGGAGAGGCCTTCGACTTGCAGGAACTCCTTTGCGTTAGACTTTCTTCTTCGTGAGTCTATTGACAAGTAG	FtsJ methyltransferase domain-containing protein	FtsJ methyltransferase domain-containing protein
																					3834	MAAGPTLISPLRYTGITPLATDFLGISYKAQRDEDGALLAVRYISAKDAEACGHSLSSLYDLYKALSSSLLLTKSNLEADETGECLLTSLPPLYRCYLENDYLIVEQGLASTRSLSQYIRRHKNSGVSFHESVLWKVASQLLKALVDLYAIDPRVSLGLLLSLGADTISVYAGFQLQLGFGLPYTATAIGSSRPSTGASYISSVATFLTAQDDVWRVLQVLNAMSLLDLRAGSEMQACAKYSQQWSSFLARLRQEAVDPKLEGISILADEANAAAESTLQLYKETNALFREIKGNNYAVIDAILQQNSHRTDFLETPNALGETALDLAAAHNNATIMALLCRFVRTHRCKVWMTPCRIDSVTPPSPGLVTLHAAAGCSDRTNVEVFGGHSRQVMRDNPFRTSLAAMLAGECHDNLELLLCEVGVFLNKHISHLSLCAMSSSSRGAGADWFIPEVGINGFTNLMLYAAIGDARSVSHYLHEAKEQTTMGYTALMLAASNGHLACVDLLLKEARATDNYGWTALMMAADSGHADCVRSLLPYEKGIVRRGNMTPLMFAAQEGHVECVRLLLEDKDNLNAFTDVEYGGGEGINALVMAAWSGHLECVKLLKPYLGNSRNPAGQSPLEVLQASRASQEENLSEKMLAVQACIEYLFTE*	ATGGCGGCGGGACCGACTCTTATCTCTCCACTGCGCTACACCGGCATAACTCCACTTGCAACTGACTTTCTGGGGATAAGCTATAAGGCGCAGCGTGATGAAGACGGCGCTCTTCTAGCGGTTCGTTACATCTCTGCAAAGGATGCAGAGGCTTGTGGTCACAGTCTCTCCTCTCTCTATGACTTGTACAAGGCACTGTCTTCTTCGCTGCTCCTCACAAAGAGCAATCTTGAGGCGGATGAAACGGGTGAGTGCCTTTTGACTTCCCTCCCACCCTTATATAGATGTTACCTGGAGAATGACTACCTTATCGTAGAACAGGGGCTAGCAAGCACGCGGTCTCTTTCGCAATACATCCGACGTCATAAAAATTCCGGCGTTTCATTTCACGAGTCTGTGCTCTGGAAGGTTGCATCGCAGTTGCTCAAAGCACTGGTAGATTTGTATGCCATTGATCCACGAGTTTCATTAGGGCTACTGCTGTCATTGGGCGCAGATACCATTTCTGTCTATGCTGGATTCCAGCTGCAATTGGGGTTTGGCCTGCCATACACCGCCACAGCCATTGGGTCATCAAGGCCATCTACGGGTGCTTCTTATATCTCTTCTGTGGCAACCTTTCTTACAGCTCAGGACGATGTATGGCGCGTCTTGCAAGTACTTAATGCAATGAGCCTTCTTGATCTTCGTGCGGGCAGTGAAATGCAGGCTTGCGCCAAGTATTCTCAGCAGTGGAGTAGCTTTCTAGCACGGCTGAGACAGGAGGCTGTTGATCCTAAGCTGGAAGGTATTTCCATTCTCGCCGACGAGGCTAATGCTGCAGCAGAGTCAACGCTACAGTTATATAAAGAAACAAATGCGCTGTTTCGTGAAATAAAAGGAAATAACTATGCTGTGATTGATGCTATTCTTCAGCAGAACTCGCATAGAACAGACTTTTTAGAGACCCCCAATGCCCTCGGCGAGACGGCCCTGGATTTGGCCGCTGCACATAACAATGCAACCATCATGGCGCTACTTTGTCGCTTTGTCCGCACTCACCGGTGCAAGGTCTGGATGACACCCTGTAGGATAGACTCAGTTACCCCGCCGTCTCCAGGCCTTGTTACGTTGCATGCAGCTGCTGGGTGCAGTGATCGTACTAATGTTGAGGTGTTCGGTGGCCACAGCCGGCAAGTTATGAGAGACAATCCTTTTCGCACGTCTCTCGCTGCCATGCTTGCAGGTGAGTGCCACGATAATCTGGAACTGCTCCTTTGTGAAGTTGGCGTCTTTCTAAATAAGCACATCAGCCACCTATCTCTCTGTGCTATGAGTAGCAGCTCCCGTGGGGCCGGTGCAGACTGGTTTATTCCGGAGGTAGGGATCAACGGATTCACTAACCTGATGCTCTACGCGGCCATTGGAGATGCAAGGTCTGTGTCTCATTACTTACACGAGGCCAAGGAGCAGACCACTATGGGTTACACTGCTCTCATGCTTGCTGCCTCCAATGGACACTTAGCCTGTGTCGATCTGCTTCTCAAGGAAGCCCGCGCAACCGACAATTATGGCTGGACAGCTCTCATGATGGCGGCAGATAGCGGGCATGCTGATTGTGTTAGAAGTCTTCTTCCCTATGAAAAAGGTATAGTAAGAAGGGGAAACATGACACCTCTGATGTTTGCCGCTCAGGAGGGTCATGTAGAATGCGTACGCCTGCTTCTGGAAGACAAGGATAATCTTAACGCATTTACAGACGTGGAGTATGGCGGAGGAGAGGGAATCAATGCCCTTGTTATGGCTGCATGGAGTGGGCACTTGGAGTGTGTAAAACTCCTGAAGCCGTATCTGGGCAACTCTAGAAATCCTGCCGGCCAGTCACCTCTTGAGGTGCTCCAGGCATCTCGCGCTTCCCAGGAGGAAAACCTCTCTGAAAAGATGCTTGCTGTGCAGGCATGCATTGAATATCTGTTTACAGAATAG	Protein 21.1	Protein 21.1
															Cyste1.33_8	Cyste2.28_13	Cyste3.34_8	Cyste4.28_13	pool8.29_14	pool5.25_9	3835	MTGLRVVSEAVGPLQSNCMVLYNERTRSAVLIDPGWEAPAVDKAIQHLKLTVKAIILTHVHFDNSLYAGEFKKRYTQRYPPLKIMCHQDDLFLWDKLLMTAKECGAEIPLHFPCRPDETFDSNASWDIDGITLEVFHTPGHTPGSVCLISDTDKIVCTGDTLFANGSGRLDFPEAHKISYKDSIQRLRARCPGYLIYPGHGPVANINESVFDKQTYY*	ATGACGGGACTGAGGGTGGTTTCAGAAGCTGTGGGGCCCTTACAATCAAATTGTATGGTTCTTTACAATGAGAGAACGCGTTCTGCAGTATTGATAGACCCTGGATGGGAGGCTCCCGCCGTGGACAAAGCGATCCAGCATCTTAAGCTCACCGTTAAGGCAATTATTCTAACACACGTTCACTTTGACAATTCTCTCTATGCTGGAGAATTCAAGAAAAGATACACTCAACGATACCCACCCTTGAAGATCATGTGTCATCAAGATGACCTTTTCTTGTGGGACAAATTGCTGATGACAGCGAAAGAATGCGGTGCAGAGATACCTTTACATTTTCCATGCCGCCCAGATGAGACTTTTGATAGTAATGCAAGCTGGGATATTGATGGTATAACTTTGGAGGTGTTTCATACACCGGGACACACGCCAGGCTCTGTCTGCCTGATTAGCGACACGGACAAGATTGTTTGTACGGGTGACACCCTGTTTGCAAACGGATCTGGTCGCTTGGACTTTCCAGAGGCACACAAGATTAGCTACAAGGACTCTATTCAAAGGCTTAGGGCCCGCTGCCCTGGTTACTTAATTTATCCAGGGCACGGACCTGTTGCAAACATCAATGAATCAGTCTTCGACAAGCAGACTTATTATTAG	Metallo-beta-lactamase superfamily protein	Metallo-beta-lactamase superfamily protein
															Cyste1.23_29	Cyste2.141_3	Cyste3.21_2	Cyste4.45_3	pool8.18_29	pool5.92_3	3836	MPLFKGTVPQDSWADIKSVGSKGLEHALSLLATSSWGDPKIEEGLSTTTAKVEGSKMVALKAELDIPYPIQSCIACLYGNIDVDENSPPEARERYPFRKVHWPSKEDEAHSQKIHDYIDPKKYDSVEGGEPKYDLTALVHYVVASPSSIVSPREFITVRVCRELEKVEGKRRLCIANTSWQPANLAEIIPETTKAEKWVXAIVHAQLFVFEETAPGSGKTKATFMVHTDPCGNVPAMIANKVIIHQASTLTNIKTTLEKLLK*	ATGCCGCTTTTCAAAGGTACCGTTCCACAGGACAGTTGGGCCGACATCAAGAGCGTAGGTTCCAAGGGCCTTGAGCATGCGCTCAGCCTCCTCGCGACATCGTCCTGGGGCGATCCGAAGATCGAGGAAGGGCTTTCAACGACCACTGCCAAGGTCGAGGGTAGCAAGATGGTGGCGCTTAAGGCTGAGCTTGACATACCGTACCCTATCCAGAGCTGCATCGCCTGTCTTTATGGAAACATTGACGTGGACGAGAACTCACCGCCTGAGGCTCGCGAGAGGTATCCGTTTCGCAAGGTACACTGGCCCTCGAAGGAGGACGAGGCGCACTCCCAGAAGATCCATGACTACATCGATCCCAAGAAATACGATAGCGTCGAGGGTGGAGAACCAAAGTACGACCTTACTGCCCTTGTTCACTACGTCGTCGCTTCGCCATCATCGATCGTCTCTCCCCGCGAGTTCATCACTGTGCGCGTTTGCCGTGAGCTCGAGAAGGTTGAGGGGAAGCGTCGCCTCTGTATTGCGAATACCTCGTGGCAGCCAGCGAACCTAGCAGAGATCATCCCCGAGACCACTAAGGCTGAGAAGTGGGTTCGNGCCATTGTCCACGCCCAGCTGTTCGTCTTCGAAGAAACTGCTCCTGGAAGCGGCAAGACCAAGGCCACGTTCATGGTCCACACCGACCCTTGTGGGAATGTTCCAGCAATGATTGCCAATAAGGTCATTATCCATCAAGCCTCGACGCTCACCAACATCAAAACGACTCTAGAAAAGCTCCTTAAGTAG	Putative lipid binding protein, start domain	Putative lipid binding protein, start domain
															Cyste1.85_13	Cyste2.219_5	Cyste3.149_13	Cyste4.222_8	pool8.66_13	pool5.223_8	3837	MGLRLAYYYSSFITGCVSIFLSVVLLFAVNSSQPDKNELFLPYYIFLKMQLALPIFELILSFTSQRVDPTLVVVASMCGRVPIVFSVIRPEYSVLTLVLAILYGLGDVLKATYAADKIDVGTSSNLVAWVRYHTPMWFYPVTSLGGELPVLIRHIHSLLPYTMERRFWTQFALMYYSLFPLLYFIHCLLYYRNVNRPKIYTEHLTAYNAYLQKQKKEQNSVTEE*	ATGGGTCTACGCCTCGCTTACTACTATTCCAGCTTCATAACAGGCTGTGTAAGCATTTTTCTTTCTGTCGTACTTCTATTTGCGGTGAATTCGTCTCAGCCAGACAAGAATGAGCTGTTCCTCCCATACTATATCTTCCTCAAAATGCAGCTAGCTCTGCCAATTTTCGAGCTGATTTTGTCATTTACATCTCAGAGGGTTGACCCCACGCTCGTGGTCGTGGCGTCAATGTGCGGCAGAGTCCCTATTGTATTTTCTGTCATTAGACCAGAGTACTCCGTGCTTACGTTAGTGCTTGCTATTCTGTATGGATTAGGAGACGTATTAAAGGCTACATATGCAGCTGATAAGATCGATGTCGGTACCTCGTCAAATTTAGTGGCATGGGTGCGCTATCACACCCCCATGTGGTTCTACCCTGTTACCTCTCTCGGTGGAGAGCTCCCCGTACTTATACGCCACATTCACAGCCTACTTCCTTATACCATGGAGAGGCGCTTTTGGACTCAGTTTGCCTTGATGTACTATTCTCTCTTCCCCTTGCTCTACTTTATTCACTGCCTTCTTTACTACCGCAACGTCAACCGTCCAAAGATATATACAGAGCATCTTACTGCCTATAACGCCTACCTTCAGAAGCAGAAGAAGGAACAGAACAGTGTTACAGAGGAGTAA		hypothetical protein
															Cyste1.1_7	Cyste2.111_3	Cyste3.16_21	Cyste4.111_5	pool8.111_2	pool5.108_3	3838	MTSNALNFELTFRDAGTLKKIFETLVPLVKDTPVSITDHGLSIETIDNGRIALISLHLPTQFFKNFRCERACSLGVRTASFLKVIKFCSNDDLVTLSQRSNSSDQLDILVESRKYSQTMNFSLRLFRSDADQIDVIRPEFDSTVSIDSGRFAGMVRDLMGIGKTCRVFTKSADTTVSFEVMGEDTKCVITLGMSGYVRTKEEDVADDADEGDGEGYGEVEIRVKNEVNKKYPLTYISNFAKAAPLSDKVLLELSDNSPMRLCFRIRNEGGGSLAFLLAYKVDEEDDEDGDEEGLDGDDI*	ATGACCTCGAATGCTCTGAACTTTGAGTTGACCTTTCGCGACGCCGGAACCCTTAAGAAGATCTTTGAGACTCTAGTCCCTCTTGTGAAGGACACACCTGTTTCAATTACAGATCACGGCCTTTCTATTGAAACCATTGATAACGGCCGAATCGCCTTGATATCTCTGCATCTTCCCACTCAGTTCTTCAAGAATTTCCGCTGCGAAAGAGCATGCTCACTGGGCGTTCGTACAGCAAGCTTCCTGAAGGTAATTAAGTTTTGCTCCAACGATGACCTGGTGACCCTTTCCCAGCGTAGCAACAGCTCTGATCAGCTCGACATTCTCGTGGAGTCGCGAAAGTATAGCCAAACAATGAACTTCTCTCTCCGTCTCTTCCGCTCCGACGCCGATCAGATAGATGTCATTCGACCTGAGTTTGACTCTACTGTATCTATAGACAGTGGACGTTTCGCAGGAATGGTCAGAGACCTCATGGGTATTGGGAAGACGTGTAGAGTGTTCACAAAAAGCGCAGATACTACCGTCAGCTTCGAGGTTATGGGTGAAGACACAAAGTGTGTGATTACACTTGGGATGTCTGGGTACGTTCGCACAAAAGAGGAAGATGTTGCTGACGATGCTGATGAGGGCGACGGGGAAGGCTATGGCGAAGTGGAGATTCGGGTAAAGAACGAGGTCAACAAGAAATACCCGCTTACATATATTTCAAACTTCGCCAAAGCTGCACCTCTTAGTGACAAAGTTCTCCTCGAACTCAGCGATAATTCCCCCATGCGTCTTTGCTTCCGCATTAGGAATGAGGGAGGTGGGAGCTTGGCTTTCCTTCTCGCCTACAAAGTGGACGAGGAAGACGATGAGGATGGCGATGAGGAAGGTTTGGACGGCGATGACATCTAG	Proliferating cell nuclear antigen	Proliferating cell nuclear antigen
															Cyste1.21_14	Cyste2.122_8	Cyste3.69_12	Cyste4.128_9	pool8.90_10	pool5.125_8	3839	MLSKTLQRMRSLSVFDILYYVLKFLLSICTAYMHWNLLKLFLNNDMPGIVVLTXSMVPGFMRGDISAIKSTNYNLGIEVGDIVGYSLMHRAIPISHRIIERRTIVDKDFPCDINSTAVDASGIVLYHGSSNAPGATNLSALPDPCRKLAFITKGDANKVDDTFLYTSGRAYLEPHELVGKMLINLPGLGYMTILLQEHKWAKVLLFGMIIFMAISGQEE*	ATGCTCTCCAAGACACTCCAGCGCATGCGCTCGCTCTCCGTCTTTGACATCCTTTATTACGTGTTAAAGTTCCTTCTTTCTATATGTACGGCTTACATGCACTGGAATCTCCTTAAGCTCTTTCTAAATAACGACATGCCAGGCATAGTTGTTCTAACGGGNTCTATGGTGCCCGGCTTTATGCGGGGGGACATATCAGCAATCAAGAGTACCAATTACAATTTGGGGATAGAGGTTGGTGATATTGTCGGGTATTCTTTGATGCACAGAGCCATCCCGATATCCCATAGGATTATCGAGAGGCGTACTATTGTTGACAAGGATTTTCCTTGTGATATAAATAGCACCGCAGTGGATGCTTCCGGGATTGTGCTGTACCATGGGTCATCCAATGCCCCGGGAGCTACAAATCTCTCAGCACTTCCAGATCCTTGTCGTAAGCTGGCATTTATTACGAAGGGAGATGCCAACAAGGTCGATGATACATTTCTGTACACCTCAGGGAGAGCCTATCTTGAACCACACGAGCTGGTTGGAAAGATGTTGATTAATCTTCCAGGCCTAGGATACATGACAATTCTTCTACAGGAGCATAAGTGGGCAAAGGTCCTACTTTTCGGAATGATCATATTTATGGCTATTTCTGGGCAGGAAGAGTAG	Microsomal signal peptidase 18 kDa subunit	Microsomal signal peptidase 18 kDa subunit
															Cyste1.9_22	Cyste2.8_21	Cyste3.14_21		pool8.10_22	pool5.10_16	3840	MSCFEYVSEGPGPGAYNIPSSFTSTRSTSRPRSAGGHGKRASESSATAPAVNQSMSRLHKRVPTKSTVSNHQVDVTPGPGAYNSTGLELKSHGPSFSIGPSHSLLQSGMKHTSRSTSRSASRSGLSAVSYSMLGPHVTNRSSISHDTATGDVPGPGMYDASFSYVTNRSPSYSFGIRSKTPKQGPATPGPGAYNPRPQSSGPSFSLSGRSPTRKPRSESPGPGAYDPRPQSSGPSFSLSGRSPLRKHRAESPGPGAYNPQLKNNGPSFSMSGVRSTAHIPQAEVPGPGAYDYKLCSDGPSFTMRSRSPIKQYVV*	ATGAGTTGCTTCGAGTACGTTTCCGAAGGCCCGGGGCCTGGTGCGTACAACATACCGAGCAGCTTCACTTCTACGCGGTCAACCTCCAGGCCTAGATCTGCTGGAGGACATGGTAAGCGGGCTTCTGAGTCATCAGCAACTGCCCCTGCAGTTAATCAGAGTATGTCTCGTCTTCATAAACGTGTACCGACTAAGAGCACTGTCTCTAATCATCAGGTAGACGTGACCCCAGGACCGGGAGCTTACAATTCAACGGGTTTGGAACTTAAAAGCCACGGCCCTTCTTTTTCCATAGGCCCGTCTCACTCCCTTTTGCAATCGGGGATGAAGCATACTAGTAGGTCAACCTCTCGTTCTGCTTCACGCTCGGGGCTTTCTGCAGTCTCTTACTCCATGCTTGGGCCCCACGTAACTAACCGTAGCAGCATATCACATGATACAGCAACGGGTGATGTTCCCGGACCAGGAATGTATGATGCAAGCTTTTCTTATGTGACAAATCGCTCACCATCCTACTCTTTTGGGATTCGCTCCAAGACACCAAAGCAAGGTCCTGCAACCCCTGGTCCCGGTGCGTATAACCCACGACCACAAAGCTCAGGTCCATCTTTCTCATTAAGTGGTAGAAGCCCGACACGAAAACCTCGTTCAGAATCTCCGGGGCCTGGCGCATACGACCCGCGGCCTCAGAGTTCGGGTCCATCTTTCTCGTTGAGTGGCAGAAGTCCATTACGAAAGCATCGTGCTGAATCACCTGGTCCAGGTGCCTATAATCCACAATTAAAGAACAACGGGCCTTCTTTCTCTATGAGCGGGGTAAGAAGCACCGCACACATACCACAAGCGGAGGTCCCCGGCCCCGGGGCATATGATTATAAACTTTGTAGCGATGGTCCCTCATTTACAATGCGGAGCCGCAGCCCTATCAAACAATATGTCGTTTAG	SHIPPO 1-like protein	hypothetical protein
																			pool8.172_6 pool8.317_11		3841	MTANKNVTLNEEQEAFAQELFQAYQSKKPLVMDEWAEVVSDDNTAYALQDRFVELKGLPTGGYKVSLTSKKTQDMFDSDSPLYGQQVDAHFLPSPAVLSLKEQTMAPLVEVELGFRAKTDLHASDSMEDLLHKTTVCGTLEVPDSRFADWFPDLNKFSVMSDCAVGGYVVYGQERPTDEVFKTVDDAANVKVTLYHDGKEVDSGVSSEVLGNPLKSLQWLVRKLEEQGKTFRAGQLVSSGTFLLPPHLTAGKWEAKFDNGFGTVSVDVTD*	ATGACTGCAAATAAAAACGTTACCTTAAATGAAGAACAAGAAGCTTTTGCTCAAGAACTTTTCCAAGCTTATCAAAGCAAGAAGCCACTGGTAATGGATGAATGGGCAGAGGTCGTTAGCGATGATAATACAGCTTATGCCCTTCAAGATCGTTTCGTTGAATTAAAGGGACTCCCAACTGGCGGGTATAAAGTTTCCTTAACTAGTAAGAAAACCCAGGACATGTTTGATTCTGATAGTCCACTCTATGGACAACAAGTTGATGCCCACTTCTTACCATCACCTGCCGTTCTCTCTCTCAAAGAACAAACGATGGCTCCGTTAGTGGAAGTTGAACTCGGCTTCCGTGCTAAAACTGACTTGCACGCCAGTGATTCGATGGAAGATTTATTACATAAGACTACTGTCTGCGGCACGCTGGAAGTACCTGATAGTCGTTTTGCTGACTGGTTCCCAGATCTAAATAAATTCAGTGTCATGAGTGATTGTGCTGTTGGTGGGTATGTAGTATATGGTCAAGAACGACCAACCGATGAGGTGTTTAAGACCGTTGATGATGCAGCAAATGTAAAGGTCACCCTTTACCACGATGGCAAAGAAGTGGATAGTGGGGTGTCAAGTGAAGTGCTTGGCAACCCATTAAAGTCATTGCAATGGCTAGTCAGAAAGCTTGAAGAACAAGGGAAGACATTCCGTGCAGGGCAGCTAGTATCATCAGGTACTTTCCTCTTACCACCACATTTAACTGCCGGCAAGTGGGAAGCCAAATTTGATAATGGCTTCGGCACTGTGAGTGTGGACGTGACCGACTAG		2-hydroxyhexa-2,4-dienoate hydratase
															Cyste1.197_10	Cyste2.181_4	Cyste3.188_4	Cyste4.195_4	pool8.200_10	pool5.200_10	3842	MSTQRHXRIGIIGGGPAGLTAGIYAARANLKTCVFVGIEHTSQMFTTTDVENFPSHTAIKGPALMDAIQNQAEHCGAELLYEDVHSIDVSSRPFKIVHGYENETTLADALIIATGATARRLDCKGEKEYWQKGVSACAVCDSAMATGKEVIVVGGGDVACEEATYLTXIAKKVYMVLRRDKFRASAAMVKKVMNEKQIEIIYDSAIDEIKGDGKCVTSVSIKNLKDGKLRNIDAGAXYWAVGHDPQTAFLKKGQLEQDEAGYILLKDHPTQKTSVDGVFAAGDCCDHLYRQAVVAAGSGSKAALDAERWLAMQE*	ATGTCCACTCAGCGTCATGTNAGGATCGGAATCATCGGTGGAGGTCCTGCTGGTCTCACTGCAGGTATTTATGCAGCGCGTGCGAATCTGAAGACCTGCGTCTTTGTGGGGATCGAACATACATCCCAAATGTTCACCACCACAGACGTGGAGAACTTTCCTTCCCACACCGCTATCAAGGGACCTGCTCTCATGGATGCGATCCAGAACCAAGCAGAACACTGTGGAGCAGAGCTTCTTTACGAGGATGTGCACAGCATCGATGTCTCCTCGCGACCCTTCAAGATCGTTCACGGCTACGAGAACGAGACAACACTTGCAGATGCCCTTATCATTGCTACAGGTGCCACTGCTCGCCGCCTGGATTGCAAAGGTGAGAAGGAGTACTGGCAAAAGGGGGTGTCGGCCTGCGCTGTCTGCGACTCCGCTATGGCCACTGGAAAGGAGGTCATTGTCGTCGGTGGTGGCGATGTCGCGTGCGAAGAGGCCACTTACCTCACGAANATAGCCAAGAAGGTCTACATGGTTCTTAGACGCGATAAGTTCCGTGCCTCTGCAGCCATGGTCAAGAAGGTCATGAACGAGAAGCAGATTGAGATAATATACGATTCTGCCATCGACGAGATCAAGGGTGACGGCAAGTGTGTCACGTCCGTATCCATCAAGAATCTCAAGGACGGAAAGCTTCGCAACATCGACGCTGGAGCTCTNTATTGGGCCGTTGGTCACGATCCCCAGACAGCTTTCCTCAAGAAGGGCCAGCTGGAGCAGGACGAGGCTGGGTACATCCTCCTCAAGGACCACCCGACCCAGAAGACCTCTGTGGATGGCGTGTTTGCAGCCGGCGACTGCTGTGATCATCTCTACCGCCAGGCCGTCGTCGCGGCAGGGTCTGGAAGCAAGGCGGCCTTGGATGCCGAACGCTGGCTCGCTATGCAAGAGTGA	Thioredoxin reductase	Thioredoxin reductase
															Cyste1.196_10	Cyste2.190_10	Cyste3.192_10	Cyste4.203_10	pool8.198_1	pool5.258_1	3843	MSYALPDMFSLRFITQISRYEEGMPVYLQLFAIHSTLSVKALEVIHTLCTQYPNVFIAAISYDSPDVIRSIIKVYPTLKQINICMDKHSQVKAFAKSRGVNSIPNAFVFDGNGSIAWEGYPAGSGLHGVLRKLNQIPVQVPCLSTSTIQPPKFFNPEMTASRKDWRLPGGGIRTGQVDPKALTKSTKHVKKSEEARIERSKRA*	ATGAGCTATGCGCTCCCAGATATGTTCAGCCTGCGATTCATAACACAGATATCGAGGTATGAGGAAGGTATGCCTGTGTATCTGCAGCTCTTTGCAATTCATTCTACACTGAGTGTGAAGGCGCTCGAAGTCATCCACACACTCTGCACTCAATATCCCAATGTATTCATTGCTGCAATCTCTTACGATTCCCCTGATGTGATTCGGAGCATCATCAAGGTTTACCCCACCCTCAAACAGATTAATATATGTATGGATAAGCACTCACAAGTAAAGGCTTTTGCAAAAAGCAGAGGAGTCAACAGCATCCCCAACGCCTTTGTCTTTGACGGTAACGGCTCTATTGCATGGGAAGGATATCCTGCAGGCAGTGGGCTCCACGGTGTCCTCCGCAAACTCAATCAGATACCAGTTCAAGTGCCATGCCTCAGTACTAGTACCATCCAGCCTCCAAAATTCTTCAATCCAGAGATGACCGCCTCCAGGAAAGATTGGCGTCTTCCGGGTGGGGGTATTAGAACCGGGCAGGTGGACCCAAAGGCCCTTACGAAGAGCACCAAGCATGTCAAGAAGTCGGAGGAGGCACGTATTGAGCGGAGCAAAAGAGCATAA	FixW protein, putative	Thioredoxin-like protein
															Cyste1.233_1	Cyste2.231_6	Cyste3.236_5	Cyste4.230_6	pool8.253_1	pool5.231_6	3844	MTSEFYYELNGLLGALETFLDPNSDFNSIRFESRTSSSSSFFVPTLIAPQDRTIPIEIQTKLQAEERRIRDLKSLESQVERRPSLLQKHQDEIQTLRLSKDPSVLENYVPSEQDKEDEKRRAIAMSIFIKLTEMSYKPYITMTEGQTNYSVDTLWNRCEHLQESAKRIESLSFDIKRPNSQQRVFECKPPLPSPIDLRTLPTWNTNMYLKIPMSVEKEYA*	ATGACGTCAGAATTCTACTACGAACTCAATGGACTTCTAGGGGCGCTCGAAACATTTCTAGACCCCAACTCCGATTTCAACTCAATCCGTTTTGAAAGTCGTACATCGTCCTCTAGTTCATTTTTTGTGCCAACTCTCATTGCCCCTCAAGACCGAACAATTCCTATTGAGATACAAACAAAACTGCAAGCCGAAGAACGTCGGATACGCGATCTTAAGAGCCTTGAGTCGCAGGTTGAGAGGCGTCCATCCCTACTTCAAAAGCATCAAGACGAGATACAGACCTTGAGATTGTCTAAAGACCCCTCTGTTCTAGAGAATTATGTGCCATCTGAACAAGACAAAGAGGATGAGAAACGTCGAGCAATAGCCATGAGCATATTCATAAAGCTTACTGAAATGAGCTATAAACCTTACATAACGATGACCGAGGGTCAGACAAATTATTCAGTAGATACCCTGTGGAACAGATGCGAACATCTCCAAGAGAGTGCAAAACGTATTGAATCTCTTTCATTTGACATAAAGCGGCCGAATTCACAGCAACGCGTATTTGAGTGTAAGCCACCGCTTCCTTCTCCGATTGATCTCCGTACCTTGCCCACCTGGAACACAAATATGTATCTTAAAATCCCAATGTCTGTCGAGAAAGAATATGCATAA		hypothetical protein
															Cyste1.29_13	Cyste2.18_17	Cyste3.30_19	Cyste4.30_17	pool8.23_13	pool5.190_12	3845	MKEELEDRWKRCEAILESYLQEDEYFLTLEEVRTALLHSGLAVSEDSLNDVLLALHVQPGRRYTVYDVERAALLLSTVHQDDDIFTILVGTLDPESTGAIHINQLKCLLGKFGASVADAEWRRFQNTYASDGSGKFTYKQLRNILKRCEDSKNHESGRDERYSTTERS*	ATGAAAGAGGAGCTTGAGGACAGGTGGAAGCGATGCGAGGCCATCTTGGAGTCCTACTTGCAAGAGGATGAGTACTTCCTTACCCTGGAAGAGGTTAGAACTGCACTACTCCATTCTGGACTAGCTGTTAGCGAAGACTCGCTAAATGACGTGCTACTAGCCTTGCATGTGCAGCCAGGCAGGAGGTACACAGTGTATGATGTCGAAAGAGCAGCTCTTCTCTTGAGCACTGTGCATCAGGACGACGATATCTTTACAATTCTTGTTGGAACTCTTGATCCGGAGTCTACTGGGGCCATTCACATCAATCAATTGAAGTGTCTACTTGGGAAGTTCGGGGCTAGTGTAGCAGATGCCGAGTGGAGGCGCTTTCAGAACACATATGCATCTGATGGTAGTGGCAAATTTACATACAAACAACTCCGCAACATCCTGAAGAGATGCGAGGATTCCAAAAATCATGAATCAGGCCGTGATGAACGATATAGCACAACTGAACGGTCTTAA		hypothetical protein
															Cyste1.136_11	Cyste2.150_9	Cyste3.113_8	Cyste4.148_10	pool8.137_8	pool5.164_8	3846	MPAEVFEFQAEISQLMNLIINTFYSSKEIFLRELISNASDALDKLHFTSLTRPSVLGKQKDLKIDVIPREKDNMLVIRDTGVGMTKADLINCLGTIAKSGAKQFMEMISEGADVSLIGQFGVGFYSAYLVAEKVEVITKHNDDGCFKWSSTAGGTFEIEECPRDYFGEELQRGTEIILHLKEDQKEYLKADRLEELIKKHSMFIGYPIYLYKTREEEVEVESEPEKKDEETKEDEKKEDEVHEASDDDEKKEEKKKTVKKEVEVHEHVNKQPAIWTRDPKDVTEDEYKDFYKQINPSDYEGHLAVSHFRVDGAAQFRGILFIPKRAPFDMWDAQKKKTGIKLMVKKVYVYVCVLYVCETPLLNSWLRAAGPL*	ATGCCCGCTGAAGTCTTCGAGTTCCAGGCTGAGATCTCTCAGTTGATGAACCTGATCATCAACACCTTCTACTCGTCGAAGGAGATCTTCCTCCGCGAGCTTATCTCTAACGCCTCCGACGCCTTGGATAAGCTTCACTTCACCTCGCTCACGCGCCCCAGCGTCCTTGGGAAGCAGAAGGACCTCAAGATCGATGTTATTCCACGCGAGAAGGACAACATGCTTGTCATCCGCGACACGGGAGTTGGCATGACAAAGGCCGACCTGATCAACTGTCTCGGTACGATTGCCAAGTCCGGCGCGAAGCAGTTCATGGAGATGATCTCCGAGGGCGCTGACGTCTCTCTCATCGGGCAATTTGGTGTCGGGTTCTACTCCGCGTACCTTGTTGCCGAGAAGGTCGAGGTCATCACCAAGCACAACGACGACGGCTGCTTTAAGTGGAGCTCGACGGCCGGTGGCACGTTCGAGATTGAGGAGTGCCCGCGCGACTACTTCGGCGAGGAGCTCCAGCGCGGTACCGAGATCATCCTCCACCTCAAGGAGGACCAGAAGGAGTACCTGAAGGCCGACCGCCTCGAGGAGCTGATCAAGAAGCACTCCATGTTCATCGGCTATCCGATCTACCTCTATAAGACGCGCGAGGAGGAGGTAGAGGTCGAGAGCGAGCCGGAGAAGAAGGACGAGGAGACGAAGGAGGACGAGAAGAAAGAGGACGAGGTCCACGAGGCTTCTGATGATGACGAGAAGAAGGAGGAGAAGAAGAAGACCGTCAAGAAGGAGGTCGAGGTCCATGAGCACGTGAACAAGCAGCCTGCGATCTGGACCAGGGACCCGAAGGATGTCACTGAGGACGAGTACAAGGATTTCTATAAGCAGATCAACCCGTCCGACTACGAGGGCCACCTTGCCGTGTCGCACTTCCGCGTCGATGGCGCCGCACAGTTCCGCGGCATCCTCTTCATCCCTAAGCGCGCGCCCTTCGACATGTGGGACGCTCAGAAGAAGAAGACGGGCATCAAGCTCATGGTCAAGAAAGTGTATGTTTATGTATGTGTGTTGTATGTGTGCGAGACTCCTTTACTCAATTCGTGGCTTCGTGCTGCGGGTCCTCTTTAG	Heat shock protein HSP 90-alpha	Heat shock protein HSP 90-alpha
															Cyste1.58_6	Cyste2.56_17	Cyste3.54_6	Cyste4.55_17	pool8.40_7	pool5.60_15	3847	MPITTGRVTDKYELGELIGKGDYGDVYLLKVADGSSHLCCKIIRCDDVDTESKSTANAEMNIALLLDHQNITKYHEIFEHPDGSGYDIVMDYHKHGSLKTLLKNCDDDKKQIDEDVLWIIMIQCLTVLQYLHSPDNSAGKAIIHGGIKPAHILFGDDGQLKLVGLGLCSLCGELDIIKTMKVAETLAYVAPEIIEEENYTTKADIWSLGCVMYKLTARTKLITGFSDLDRMGRAKDAASKALQMTGCSSEYCKVVSSMLTYNLHQRPDANKVITSTEVRNKVAQLRSSKQYGDILIPDIIRSLSVKI*	ATGCCTATAACCACTGGCAGGGTCACTGACAAGTATGAACTGGGTGAGCTTATTGGGAAAGGAGATTATGGAGATGTTTATTTGCTTAAGGTGGCAGATGGAAGCAGCCATCTATGCTGTAAGATAATTCGTTGTGATGATGTGGACACGGAGTCTAAGAGCACAGCGAATGCGGAAATGAATATTGCCCTATTGCTCGATCACCAAAACATAACCAAGTACCATGAGATCTTTGAACACCCGGACGGGTCAGGTTACGATATTGTTATGGATTATCATAAACATGGTAGTCTAAAAACCCTTCTGAAGAACTGTGATGATGATAAAAAGCAAATTGATGAAGATGTTCTGTGGATAATAATGATTCAATGCTTAACGGTGTTGCAGTACCTTCACTCTCCTGACAATTCTGCCGGCAAAGCTATTATTCATGGTGGCATTAAGCCAGCACATATTCTTTTTGGAGATGATGGACAGCTAAAGCTAGTAGGACTTGGACTGTGTAGTCTTTGTGGAGAATTAGATATAATTAAAACAATGAAAGTTGCTGAAACACTCGCTTATGTTGCCCCAGAAATAATAGAAGAAGAGAACTACACAACAAAGGCAGATATTTGGTCTCTGGGATGTGTTATGTATAAGCTCACGGCACGTACTAAGCTGATTACTGGATTCTCCGATCTAGATCGTATGGGTCGTGCCAAAGATGCTGCCTCAAAGGCACTACAGATGACAGGGTGTAGCAGTGAGTACTGTAAGGTTGTATCTAGCATGCTAACATATAACTTGCATCAGAGACCAGACGCAAACAAGGTTATTACATCTACTGAGGTGAGAAATAAGGTAGCACAGCTCCGATCCTCAAAACAATATGGCGATATTTTAATACCGGACATCATTAGGTCACTTTCTGTGAAGATCTAA	Kinase, NEK	Kinase, NEK
															Cyste1.3_38	Cyste2.281_5	Cyste3.2_3	Cyste4.66_4	pool8.2_3	pool5.66_4	3848	MGQADSRLTNSPVNSNDPATVEVTVTWNDPSGSAVYCIGSFNNWSERVPLQRNHSGTWFAVLYLPPGIYQYKFIVDGNWVCAPDQPQCRDNDGNLNNVIQISSSGHLTEPANQEDARYNFRPGDSHREIDKWFTLSVPDNPRDVWKSFPSEVPKQLLKTILNETISKTDTYEPTLLLPIPEHVTLTHFFRQKRRKMITATSASIKYRSKYLTVVLYSPSDEPVNIPDLSKVIHEYVATNNIKSDV*	ATGGGTCAAGCCGATTCCAGGCTCACCAATTCACCGGTCAATTCAAATGACCCTGCTACTGTGGAGGTTACAGTTACATGGAATGACCCCAGCGGGTCGGCCGTTTACTGTATTGGCTCCTTCAATAACTGGTCAGAGCGGGTGCCTCTCCAGCGCAACCACTCAGGAACGTGGTTTGCGGTCCTCTACTTACCGCCAGGCATTTACCAATATAAATTTATAGTCGATGGGAATTGGGTATGTGCACCCGACCAGCCACAGTGTCGCGATAATGACGGAAATCTTAACAATGTTATCCAGATTTCAAGTTCTGGGCACCTTACAGAGCCTGCAAACCAAGAGGATGCTCGTTATAACTTTAGGCCAGGTGACTCTCACCGAGAGATAGATAAGTGGTTTACTCTGTCGGTTCCAGACAACCCCAGGGATGTGTGGAAGAGCTTTCCGTCTGAGGTCCCAAAGCAACTTCTAAAGACCATTCTCAACGAAACCATTTCCAAAACAGACACGTATGAGCCCACACTGCTTCTACCGATCCCTGAACACGTCACACTTACACACTTCTTCCGCCAGAAAAGGCGGAAGATGATCACTGCCACTTCTGCATCCATTAAGTACCGCAGTAAGTACCTCACTGTCGTGTTGTACTCGCCATCTGATGAGCCTGTCAACATTCCCGATCTGAGCAAAGTCATACATGAGTATGTGGCCACGAACAACATCAAGTCAGACGTCTAA	5'-AMP-activated protein kinase, beta-1 subunit	5'-AMP-activated protein kinase, beta-1 subunit
															Cyste1.37_10	Cyste2.135_5	Cyste3.41_16	Cyste4.143_5	pool8.112_10	pool5.144_10	3849	MSHQEPPRKLAEPPSPLSPNSSDDSMISLEHLYALDTLSDQTLEIDPATIPTGPDDGPTWTQHNFSYLDLPIELVSSLGRQQQAFKTESSADEVDSALGNLLNRDVPPIDTVHAIQSQVPGEPNTDQCSSTESELTRLY*	ATGAGTCATCAAGAGCCACCACGCAAGCTTGCTGAACCACCGTCGCCTTTATCTCCAAACTCTAGCGATGACTCCATGATCTCACTAGAGCATTTGTATGCGCTGGATACGCTCTCTGACCAAACGCTCGAGATAGATCCAGCCACAATACCCACTGGTCCTGACGATGGACCGACGTGGACTCAGCATAACTTTTCATATTTAGACTTACCAATCGAATTGGTTTCCTCGTTAGGAAGGCAACAGCAAGCTTTTAAGACAGAGAGCAGCGCAGATGAAGTAGACTCAGCGCTTGGTAATTTACTAAACAGAGACGTTCCCCCAATTGACACGGTGCACGCAATACAATCCCAAGTCCCCGGTGAGCCCAACACTGATCAATGTTCATCAACGGAATCAGAATTGACGAGGCTCTATTGA		hypothetical protein
															Cyste1.292_5	Cyste2.137_5	Cyste3.288_3	Cyste4.110_16	pool8.319_5	pool5.143_5	3850	MSEEYDIQKEVVEDELSKFKKDYDKVAANPAFYYANSTGDAFQVMRKMLAKAGRDLALLEKEIPGARDPVVREQREMEYTNLKKVYEGYRANLNDLEIQSREAAVNSGAIQDEPLTAEQRLGAAVVIQEDTNVRVKDTINIMQEVVVMNDAILESLDRDMERLNRVSDELDGIQADAALARRQLRNVMRALASNKCMLCVMMVICIIVLIVSIVDLAQATKK*	ATGTCCGAGGAGTATGACATTCAAAAGGAGGTTGTAGAAGATGAACTTAGCAAATTTAAGAAAGACTATGACAAAGTGGCTGCTAACCCAGCGTTCTATTATGCTAACTCCACTGGTGACGCATTTCAGGTCATGCGGAAGATGCTTGCCAAGGCGGGTCGAGACCTTGCTCTCCTCGAGAAAGAAATACCTGGTGCACGCGACCCTGTCGTGAGAGAACAGCGGGAGATGGAATACACCAACTTAAAGAAGGTTTATGAAGGCTATAGAGCCAATCTCAATGATCTCGAAATACAGTCTAGGGAAGCGGCAGTGAATTCTGGAGCTATCCAAGACGAGCCTTTGACGGCTGAACAGCGGCTTGGCGCCGCAGTGGTCATACAGGAGGATACGAATGTTCGCGTAAAGGACACAATCAACATTATGCAAGAGGTCGTAGTAATGAATGATGCTATACTTGAGTCGCTGGATCGCGATATGGAGCGCCTCAACCGTGTTTCTGACGAGCTCGATGGCATCCAGGCAGATGCTGCGCTCGCTCGGCGGCAGCTTCGGAATGTTATGCGGGCCCTGGCGTCGAATAAGTGCATGCTTTGTGTCATGATGGTCATCTGCATCATCGTACTAATAGTCAGTATTGTGGATTTAGCGCAAGCCACCAAGAAATGA	hypothetical protein	hypothetical protein
															Cyste1.336_4	Cyste2.112_17	Cyste3.411_2	Cyste4.116_17	pool8.364_4	pool5.112_1	3851	MPPDMKLSETMKKNHAGLQEADLRNVYVVVCMHSLKARTRGITASEVKDVLQRRGYTAGNVADSLKKLETRQLIVSVQEKQARYYLPKELSRASDATSSSLAGRFSEDELAKLSALVYKAIGRAPVVFDDICKTVQKNEIGALTPEEVRVIIGALMADGAVMEMVTNMGTAYRSVSSDFYSYCPSYDYVPGHQGMHVSATPCCKCPHLYVCGPGSAISPEQCIYINQWLNGVD*	ATGCCCCCCGATATGAAGCTTTCAGAGACTATGAAGAAGAACCACGCAGGGTTGCAGGAGGCAGATCTTCGGAATGTCTACGTTGTTGTCTGCATGCATTCTTTGAAAGCCCGAACACGCGGGATTACAGCCTCTGAGGTAAAGGACGTCCTGCAGAGACGGGGCTATACTGCAGGAAACGTTGCCGATTCGCTAAAGAAGCTCGAAACGCGGCAGTTGATAGTCTCAGTGCAGGAAAAGCAAGCGCGATACTACCTTCCGAAGGAACTCTCCCGAGCCAGTGATGCCACTTCCTCATCACTGGCTGGTCGGTTCAGCGAGGATGAATTGGCTAAATTATCTGCTCTCGTGTACAAGGCCATAGGGCGCGCACCAGTCGTTTTTGACGACATATGCAAAACTGTTCAGAAGAACGAAATCGGAGCTTTGACACCCGAAGAGGTTCGGGTGATCATTGGAGCCCTAATGGCAGATGGCGCTGTGATGGAGATGGTTACAAACATGGGCACGGCATATCGATCGGTCAGTAGTGACTTCTACTCCTACTGCCCAAGCTACGACTACGTGCCAGGGCACCAGGGCATGCATGTGTCGGCAACGCCCTGCTGCAAGTGTCCTCATTTATACGTCTGTGGCCCCGGAAGTGCTATTTCTCCTGAGCAGTGTATTTATATCAACCAGTGGCTGAACGGTGTTGACTAA	RNA polymerase III subunit C34	RNA polymerase III subunit C34
																Cyste2.662_1		Cyste4.846_1		pool5.897_1	3852	MHARVLVPQEVLVALAVGVRGVGLVNDARAAGYVVIATAELDVRRAVAGVLPGVDARVRVAAPVHVRVVIDVHALAAPLAVSPVRADPAAAAYDRGALVLPPGDARPRDALALHGHGTVSARADVLRGVQSVDYAVAQPGAVVVVVRGPRLRPVVETVVVHAAVALQGAERLLDPVVAAGACAVVGSSGGGGAPDPQAIKRARLGLQKPAHEVPVNVELPRHRAGDGVDGGGVVGLLVRVRVGRLTDKQLLLANGIGLAGPQSSVICLQGIRAQLRRLVYIWRARVRRSLLLVSVAVAVAGRARRQRGPRXR*	ATGCACGCACGTGTGCTCGTACCTCAGGAAGTCCTCGTTGCACTCGCAGTAGGAGTCCGAGGGGTTGGCCTCGTCAACGACGCACGTGCCGCCGGGTACGTGGTTATCGCCACCGCAGAGCTGGATGTACGCCGTGCCGTCGCTGGGGTTCTGCCAGGTGTAGATGCACGCGTTCGGGTAGCAGCCCCCGTTCACGTACGTGTAGTGATCGATGTCCATGCACTTGCAGCCCCACTCGCCGTCTCCCCAGTGCGTGCAGACCCCGCGGCCGCCGCATATGATCGGGGAGCTCTCGTTCTTCCACCCGGAGACGCACGCCCTCGGGACGCACTTGCCCTTCACGGTCACGGCACCGTCTCCGCACGCGCAGATGTGCTTCGAGGCGTTCAGAGTGTCGATTACGCAGTCGCCCAGCCCGGCGCAGTAGTCGTTGTAGTCCGAGGACCCCGACTCCGCCCCGTCGTTGAGACAGTCGTCGTGCATGCAGCTGTAGCGCTCCAGGGAGCCGAACGTCTTCTTGACCCAGTTGTAGCCGCCGGTGCATGTGCAGTTGTAGGATCCTCCGGTGGTGGCGGTGCACCCGATCCCCAGGCGATCAAACGGGCCCGTCTTGGCCTCCAGAAACCCGCACATGAAGTTCCGGTGAACGTAGAACTGCCCCGGCATCGTGCAGGCGATGGGGTAGATGGAGGAGGAGTTGTAGGCCTGCTGGTACGTGTTCGCGTTGGTCGACTCACAGATAAACAGCTGCTCCTCGCCAACGGGATAGGTCTGGCAGGTCCCCAGAGCAGCGTTATCTGTCTGCAGGGGATTCGTGCACAGCTTCGTCGGCTGGTCTATATATGGAGAGCTAGGGTCCGCAGGAGTCTTCTTCTCGTATCCGTCGCTGTAGCAGTCGCGGGGCGTGCACGTCGGCAGCGAGGCCCCCGCGNACGATGA		hypothetical protein
															Cyste1.66_16	Cyste2.90_12	Cyste3.77_13	Cyste4.95_12	pool8.77_13	pool5.73_13	3853	MRILVDMDDTLCDWMGASTTRVTELGYPVSRDPRAYPVSIVLSEDYGLRATTLLYRAMREPGFFINLKPHRETVEMVRYLDLLGFDVRICTMPLPYDKEDWCKAEKRAWVATHLGHKFVDKMIFSSRKYEVAGLYLIDDSPATVHYAEQYNPQWKPILVDHLYNRDLFCERRVSLETMQRDMLEILSRDGVLSQDCTTLTPSISELQLALAGELAV*	ATGAGAATCTTGGTGGACATGGACGACACTCTTTGCGACTGGATGGGGGCATCGACTACCCGTGTAACTGAGCTAGGATATCCTGTCAGCAGGGATCCGCGTGCGTACCCGGTTTCCATAGTGTTGTCGGAGGATTATGGACTCCGCGCCACGACCTTGTTGTACCGTGCAATGCGAGAGCCAGGGTTCTTCATAAACCTGAAACCGCACAGAGAAACCGTGGAAATGGTCCGCTACTTAGATTTACTTGGCTTCGATGTTCGCATTTGCACGATGCCTCTACCCTATGACAAGGAGGACTGGTGCAAAGCGGAAAAGCGTGCGTGGGTGGCCACTCATTTGGGACACAAGTTTGTCGATAAAATGATCTTTTCATCGCGCAAGTATGAGGTGGCCGGCCTTTATTTGATTGACGACTCGCCTGCAACGGTGCACTATGCGGAGCAGTACAACCCTCAGTGGAAGCCTATTCTCGTAGATCATCTATATAACAGGGATCTTTTCTGTGAGCGACGCGTTTCTCTGGAGACCATGCAGAGAGACATGCTTGAGATATTGAGCAGAGACGGTGTTCTGTCTCAGGATTGCACTACTCTCACTCCATCAATCAGCGAGTTACAACTTGCTCTCGCGGGAGAGTTGGCAGTTTAG	Nucleotidase	Nucleotidase
															Cyste1.122_9	Cyste2.115_11	Cyste3.124_10	Cyste4.118_11	pool8.107_12	pool5.116_12	3854	MCEPSSRIYRDASVIGRGCLGRVYKAFRRDTGAVVAVRDVDLRRFDEAAVRHLFEQEKTGVRLLHPFIVQNYSVTKNKEEFSLHIEMEYCADGSLDDLRWERKMSHCYIPEYRIWEIIVQIAGALVYMHDPNKPGGIVLHKNLKLSNVLANGHAVKIGDVGLPEIDYTKRPDYHVFEAYRAPEATKFGIYDTASDIWAFGVMLLELCTFKQPNWKPSLLTVAPRYELWEEYSDDLYYLIEDCLKLKSSERLTAGDIYLHPQAQEALRRLKEYE*	ATGTGCGAGCCTTCCTCTAGGATTTATAGAGACGCTTCAGTCATTGGCCGAGGATGTCTTGGAAGAGTCTACAAGGCGTTCCGACGAGATACTGGGGCCGTAGTTGCGGTGCGTGATGTTGATCTGAGACGCTTTGATGAAGCGGCTGTTAGACACCTCTTCGAGCAAGAAAAGACCGGGGTGCGTCTACTCCATCCGTTTATAGTGCAGAACTACTCCGTAACTAAAAATAAAGAGGAGTTTTCGCTGCATATCGAAATGGAGTATTGCGCGGATGGGTCTCTCGATGACCTGCGATGGGAGCGTAAGATGAGCCACTGTTACATCCCAGAATACCGTATCTGGGAGATAATCGTCCAAATAGCAGGCGCTCTTGTCTATATGCATGATCCAAACAAGCCGGGCGGGATTGTTTTGCACAAGAATCTGAAGCTTTCAAACGTTCTTGCTAATGGGCACGCAGTTAAGATAGGAGATGTCGGACTCCCCGAGATAGATTACACAAAGCGTCCAGATTATCATGTCTTCGAAGCCTATAGGGCCCCAGAAGCTACAAAATTTGGAATCTATGACACTGCATCAGATATATGGGCATTTGGCGTCATGCTTCTAGAGCTCTGCACATTTAAACAGCCGAACTGGAAGCCCAGCCTCCTTACGGTGGCGCCGCGATACGAACTTTGGGAGGAGTACTCGGACGACCTTTATTACCTCATTGAAGATTGTCTTAAACTGAAGTCGAGCGAGCGGCTCACTGCAGGGGACATCTACCTCCACCCGCAGGCTCAGGAGGCTCTCAGACGCCTAAAGGAATATGAGTAA	Kinase/ NEK / Serine/threonine protein kinase	Kinase, NEK
															Cyste1.44_18	Cyste2.19_10	Cyste3.32_18	Cyste4.25_9	pool8.25_10	pool5.20_10	3855	MSYKSGAWGRPPPLAEAMYCATNSYGALSPESKARQYIQSRHILTLQRPQKLPRVDEHTDVDIAPPIYLLRGKASDKLWDPQMTFFTSSLLRFLGDARRVPGALDSTLIIPIQDVDSYMDAPMRRVPNR*	ATGAGCTATAAGTCAGGCGCTTGGGGCAGGCCTCCTCCGCTTGCTGAAGCTATGTATTGTGCCACCAACAGTTATGGGGCACTATCTCCAGAGAGCAAGGCCCGCCAGTACATACAAAGTCGGCACATACTAACTCTTCAAAGGCCCCAAAAGCTTCCTCGAGTTGACGAGCACACAGACGTAGATATCGCGCCTCCCATTTACTTGCTGAGAGGTAAAGCTTCCGATAAGCTTTGGGATCCTCAGATGACCTTCTTTACTTCGTCACTTTTACGGTTTCTTGGAGACGCGCGTCGTGTGCCAGGAGCCCTGGACTCCACATTGATTATACCTATCCAGGATGTTGATTCATATATGGATGCACCAATGCGAAGGGTACCAAATAGATGA		hypothetical protein
															Cyste1.108_8	Cyste2.215_5	Cyste3.106_12	Cyste4.79_11	pool8.104_11	pool5.211_5	3856	MPSNIEQEIKLTLCDPNSYAQVITELDRQGKYIGSVTLTSTYFDTATHELARQKACMRLRELKTATSISYTATLKAKSSITAAGVFRAIEEEVHIAKEDYNTLMNDSTGERILAFFKNNVCDLHTVLDNAIEGALLKIASFTTMRRKYTYKKHTLELDNVVFIVPRPGRMVELECETEEPQKAMEELRAFFSAINVMFTHSTTTKLGRAMSLTNTPATPGSATGTPRLGVSLTGSFTGSFTGSFVGSRQSKSP*	ATGCCATCTAATATTGAGCAGGAGATCAAACTCACGCTTTGCGACCCTAATTCGTATGCGCAAGTCATTACGGAACTAGATAGGCAGGGCAAATACATAGGATCCGTGACCCTGACGAGTACTTATTTCGATACCGCCACCCATGAACTAGCTCGTCAGAAGGCATGCATGCGTCTTCGTGAATTAAAAACAGCGACAAGCATTTCCTATACCGCCACATTGAAGGCGAAGTCAAGCATTACGGCTGCAGGGGTTTTTCGGGCGATAGAGGAGGAAGTGCACATCGCCAAGGAGGACTACAATACTCTTATGAATGACTCAACAGGTGAAAGAATATTGGCGTTTTTCAAGAATAATGTGTGTGACCTCCACACAGTTTTAGACAATGCGATTGAAGGAGCACTTTTGAAGATTGCCTCCTTCACAACCATGCGACGCAAATATACATACAAGAAGCACACGCTTGAGCTAGACAACGTCGTGTTCATTGTCCCCAGACCAGGCCGCATGGTGGAGTTAGAGTGTGAAACCGAAGAGCCGCAAAAGGCAATGGAGGAGTTGCGCGCATTCTTTTCAGCCATCAATGTTATGTTTACTCACAGCACAACGACTAAACTTGGAAGGGCCATGTCTTTAACGAATACCCCTGCAACTCCTGGATCTGCTACTGGCACACCGCGTCTTGGTGTCAGCCTCACTGGCAGTTTCACGGGTAGCTTTACCGGTAGCTTTGTTGGCAGCCGGCAATCAAAATCGCCTTAA		CYTH domain protein
															Cyste1.28_5	Cyste2.30_4	Cyste3.26_4	Cyste4.37_21	pool8.27_3	pool5.33_21	3857	MDYSGGLLDLLIGFLEGKVTKEEYRLSCAAICTGLRSGVFLYSGKEYSSFIADVQESRCFAALQQQYTYLNERILTLSEKFAKAYPPETCDSIRESYYSMNNELQDTENKFKDHRDNINTLNSLREEVKKSIKDFEDTANRLSKTFFHSLNNDAANWRGRDWNKRYSDKPSVNTGRRRKFSQRRGASTE*	ATGGATTATTCTGGCGGACTTTTGGACCTGCTAATAGGATTTCTTGAGGGAAAAGTAACAAAGGAAGAATACCGTCTCAGCTGTGCTGCCATATGTACAGGTCTCCGATCTGGTGTCTTCCTTTATTCTGGCAAAGAGTATTCTTCGTTTATTGCAGACGTCCAAGAGTCCAGGTGCTTCGCCGCTTTGCAACAACAGTATACATACCTTAATGAGCGGATCCTGACCTTGTCTGAAAAATTCGCCAAAGCTTATCCCCCGGAGACATGCGACTCAATTAGGGAAAGCTATTACTCCATGAATAACGAGCTGCAGGACACGGAGAACAAATTTAAGGATCATCGAGACAATATTAACACATTAAACTCTCTCAGAGAGGAGGTGAAGAAGAGCATAAAGGACTTTGAAGATACTGCTAATAGGCTCTCTAAGACGTTCTTCCACTCCCTCAATAATGATGCAGCAAACTGGCGTGGAAGGGACTGGAATAAAAGATATTCAGATAAACCATCTGTGAACACGGGAAGGCGTAGAAAGTTCAGTCAAAGAAGAGGCGCATCCACGGAGTAG		hypothetical protein
															Cyste1.26_16	Cyste2.14_21	Cyste3.24_21	Cyste4.19_16	pool8.20_21	pool5.16_21	3858	MPPRPSFYKSTLSADRTHVNLDNSLEVVRVLTLAIVELFSRHNLRSKYDPRIPALAFGWSSVLAAGGFIGIPTALKVPLETRRPLIIVGLFLFWSLYLIHKVLEAKDRTILVLTDAKGRTVRISGSLCPKTGLYTIKHKQNLLLEKSIGQYYNVDGDLIGENVERDFEPICQVVQEILTSKTD*	ATGCCACCTAGGCCGTCATTCTACAAGTCCACACTGAGCGCCGATCGGACGCATGTCAATCTTGACAACAGTCTCGAGGTTGTGCGCGTTCTAACCTTAGCGATCGTAGAGCTTTTTTCACGCCACAATCTTCGCTCCAAGTACGATCCCAGAATCCCGGCTTTGGCCTTTGGATGGTCCTCGGTTCTAGCAGCTGGAGGATTTATTGGGATTCCAACAGCTTTGAAGGTACCATTAGAGACACGCCGCCCGCTAATCATCGTCGGGCTATTCCTATTTTGGTCTCTCTATTTAATCCACAAGGTCCTCGAGGCTAAGGACAGAACAATTCTCGTCCTCACTGACGCAAAGGGCCGGACAGTTAGAATTTCTGGCAGTCTTTGTCCCAAGACAGGGCTGTACACAATTAAGCATAAACAAAATTTACTTCTGGAAAAGAGTATAGGTCAGTACTATAATGTAGATGGTGATCTCATTGGAGAAAATGTCGAGCGAGACTTTGAGCCTATATGCCAAGTAGTCCAAGAGATACTAACGAGCAAGACAGATTAA		hypothetical protein
															Cyste1.15_14	Cyste2.3_15	Cyste3.15_14	Cyste4.2_40	pool8.12_18	pool5.1_39	3859	MTHLPLCFVTTSQRKLTEFLHKVGDDTITHLNIDLPELQGDPETVAREKARAASRIYGGPVLVEDVSLCFNAYKGLPGVYVKPFLTAIGPSGLYNMLSAYEDKSAYALCIYAYCDVTVDDTPILFTGRADGRIVTPRGADTFGWDCIFEPSEGGGRTYAEMEITEKSAISHRGKALEKVKTFLTELRSKTFHAK*	ATGACCCATCTCCCCCTATGCTTTGTCACAACCAGTCAGAGGAAGCTAACTGAGTTCCTGCACAAGGTAGGAGATGACACTATTACTCACCTAAACATAGATCTCCCAGAACTACAGGGAGACCCGGAAACGGTCGCGCGTGAAAAGGCTCGCGCTGCCTCACGAATATACGGCGGCCCCGTACTTGTTGAGGATGTGAGTCTCTGCTTCAACGCATACAAGGGCTTGCCAGGAGTGTATGTAAAGCCCTTTTTGACCGCCATAGGACCGTCTGGTCTCTACAACATGCTTTCGGCCTACGAGGACAAGAGCGCCTATGCACTCTGTATCTATGCATACTGTGATGTAACTGTAGATGATACGCCAATATTGTTTACAGGACGTGCAGATGGGAGGATTGTCACCCCTAGGGGCGCAGATACCTTTGGATGGGATTGTATATTTGAGCCATCGGAAGGGGGCGGAAGGACATATGCCGAAATGGAAATCACGGAAAAGAGTGCAATTTCACACAGAGGCAAGGCTTTAGAAAAAGTCAAAACATTTCTAACTGAATTGAGGTCCAAAACGTTCCATGCAAAGTAA	Pyrophosphate-releasing xanthosine/ inosine triphosphatase	Pyrophosphate-releasing xanthosine/ inosine triphosphatase
															Cyste1.151_9	Cyste2.182_6	Cyste3.89_15	Cyste4.106_8	pool8.251_7	pool5.86_8	3860	MDLFNPAQLAKLGGAALPQTAPAIKFAQEQQGVLERSLRPYFDITTSTFLKRLGLLVFPYIRFTERSADLPLDLYMPLMGHAAYGVIMAFKEILSTGGFKPALFTRNVILAAMIVGLEALVVISISSSISLKVPKLELIALSCYKVFVSVLVSFVSIFSKILYYVALVWLGVSLGVHLAFYGIGCIKATQSELYLSRRQISIQNWFVLLWAIMQPVLLFVLTIL*	ATGGACTTATTCAATCCAGCGCAGCTGGCTAAGCTGGGAGGTGCTGCACTCCCCCAGACTGCACCGGCTATCAAATTTGCACAGGAACAACAAGGTGTGTTAGAACGGAGCTTGAGGCCATATTTTGACATAACGACATCTACCTTCCTCAAGCGTCTAGGTCTCTTGGTCTTCCCCTATATACGGTTCACTGAACGATCAGCCGATCTTCCTTTAGATCTTTACATGCCATTGATGGGCCACGCTGCATATGGGGTTATAATGGCCTTCAAAGAGATTCTCTCTACCGGGGGCTTTAAGCCAGCCCTGTTTACACGGAACGTCATACTTGCAGCTATGATTGTTGGCCTAGAAGCACTCGTAGTCATTAGCATTTCCTCTAGCATCAGTCTCAAAGTACCCAAACTGGAGTTGATAGCCCTCTCCTGTTACAAGGTATTTGTGTCAGTACTGGTCTCCTTTGTTTCTATTTTCAGCAAAATACTGTATTATGTGGCTCTCGTATGGTTAGGCGTTTCCCTCGGAGTTCATTTGGCCTTCTATGGGATTGGCTGTATAAAGGCCACCCAATCGGAGCTTTATCTCAGTAGGCGGCAAATATCGATCCAGAACTGGTTTGTGCTCCTCTGGGCCATCATGCAACCCGTCCTTCTCTTCGTCTTGACTATCCTCTGA	Integral membrane protein, Yip1p-Yif1p complex	Yip interacting protein, putative
															Cyste1.117_9	Cyste2.203_10	Cyste3.205_4	Cyste4.204_10	pool8.213_4	pool5.203_4	3861	MLTRTWHTFSHLTEVFIKMTPQPQRVAVAVPPGTRAGLWPFIVTCVLVGIEVAVAFIDLIVQAAGGAKNTKAMNLLKKGLLSAAVINFHMTWCIPFSLTLTYIVSSLSWSMGRKKCSLFPILNGIACFLFLGAAIYSWMWANDAEIMLQICKNLLIPLGLKKSPEQLRLTIYTTQIKTLVDIMVSWAYPAQCAIVLTDAFLAICRRGTDRIIHLLVRVDKYDKIHVKMDPYDLIAS*	ATGCTTACACGGACATGGCACACGTTTTCTCATCTAACAGAGGTTTTTATTAAAATGACTCCTCAACCACAACGTGTAGCAGTCGCAGTTCCTCCGGGGACGAGAGCGGGCCTTTGGCCATTCATAGTAACATGTGTGTTAGTCGGCATAGAGGTTGCCGTAGCGTTCATCGACCTTATCGTCCAGGCAGCAGGCGGTGCGAAAAATACTAAGGCTATGAACCTCCTTAAGAAGGGCCTTCTTTCCGCAGCCGTCATCAATTTTCATATGACGTGGTGCATTCCCTTCTCCTTGACTCTTACCTATATCGTGAGTTCCCTGAGCTGGTCCATGGGAAGAAAGAAGTGCAGCCTATTTCCGATTCTCAATGGCATTGCATGTTTCCTCTTCTTAGGTGCTGCAATCTACTCTTGGATGTGGGCAAACGATGCGGAGATTATGCTCCAGATCTGTAAAAACCTTCTCATCCCTCTTGGTTTAAAGAAGAGCCCTGAACAGCTTAGGCTGACTATTTATACAACCCAGATCAAGACCCTTGTTGACATAATGGTATCTTGGGCCTATCCCGCACAGTGTGCGATTGTGCTAACAGATGCATTTTTAGCAATTTGCCGCCGTGGCACGGATAGAATTATCCATCTTCTCGTTCGCGTCGACAAGTACGACAAAATACACGTCAAGATGGACCCGTATGATTTGATTGCTAGCTAA	Putative membrane spanning protein	Putative membrane spanning protein
															Cyste1.89_13	Cyste2.7_7	Cyste3.27_25	Cyste4.16_30	pool8.21_7	pool5.7_7	3862	MTEGPDPRYARHRALHEISSNDARIHASTVCVVGAGGVASSCLLYLAAAGVRKLIIVDNDKVDVTNLQRQVIHSEERVGINKAESAETVLRALNSNVKIVVRKEKFTRETAPKILEGRVDCIVDTTDVPEARFLVAEVAYRKSIPLVHAAAVRFTVTLTTVIPWLKKYPCLRCLYRAIPSRELRQVSERDGIFGPAAGTAGTLAASECIKVCLYRDDKKLPDLVLCGRLMIIHCFEMASRTIPYTKKADCCLCCEIYDSRNDHKLLKSL*	ATGACCGAAGGTCCTGACCCGAGATACGCCCGGCACCGCGCGCTTCATGAGATCTCATCAAATGATGCCCGGATACATGCAAGCACGGTCTGCGTCGTAGGTGCGGGGGGCGTCGCTTCGAGTTGTCTACTCTACCTTGCAGCGGCAGGAGTCCGGAAGCTTATCATTGTTGACAACGACAAAGTAGACGTCACAAATCTGCAGAGACAAGTTATCCATAGTGAGGAGCGTGTCGGGATCAACAAGGCTGAGAGTGCAGAGACGGTCCTGCGAGCGTTGAACAGCAACGTAAAAATCGTTGTTCGCAAAGAGAAATTCACGCGTGAGACTGCGCCAAAGATTCTTGAAGGGCGCGTAGACTGCATCGTCGACACAACAGACGTCCCAGAGGCAAGATTCCTTGTTGCTGAGGTAGCCTATAGGAAATCCATCCCCTTAGTACACGCAGCAGCAGTACGATTTACAGTAACTCTGACAACAGTGATCCCGTGGTTAAAGAAGTATCCGTGCCTTCGGTGCCTCTATAGAGCCATCCCGAGTCGCGAGCTACGACAAGTATCAGAGCGCGACGGGATATTTGGTCCTGCTGCAGGGACCGCCGGCACACTAGCAGCGTCTGAGTGCATCAAGGTTTGCCTGTATCGAGACGACAAGAAGCTTCCAGATCTTGTCTTATGTGGCAGGCTAATGATTATTCACTGCTTTGAAATGGCGTCACGAACCATCCCCTACACAAAGAAAGCCGATTGCTGCCTGTGCTGTGAGATATACGACTCGCGGAATGATCACAAGTTGCTCAAGAGCCTTTGA	Molybdopterin biosynthesis MoeB protein	Molybdopterin biosynthesis MoeB protein
															Cyste1.217_5	Cyste2.237_9	Cyste3.218_8	Cyste4.243_8	pool8.243_6	pool5.233_9	3863	MSFGFDQQVVPSKTLARTIASLEKSGFYDRDPTVEPLYRVFASSYDSLKTGIWAALTGVQEGRILKEDAYQSVCQQMKGLIHSLVSIFQTKEGKISELSTQLTNCEERENAREAEEERKQREEEGAAIHEATRLKERVAQLIQDFNEERIAWKNELNSLILNWRTVYSDLEQHLLDLRD*	ATGTCCTTTGGATTTGACCAACAGGTGGTCCCTTCAAAGACACTTGCGCGGACTATTGCATCGTTAGAGAAGTCTGGCTTCTATGACAGGGACCCAACTGTAGAGCCTCTTTATCGAGTCTTTGCTTCTTCTTATGACTCTTTGAAGACCGGGATATGGGCTGCGCTCACCGGAGTGCAGGAGGGGAGAATTTTAAAAGAAGATGCGTATCAGAGCGTGTGTCAGCAGATGAAGGGGCTAATTCACTCTCTAGTGTCAATCTTCCAAACCAAAGAAGGCAAAATTTCAGAGCTCAGCACTCAGCTAACCAACTGCGAAGAAAGGGAGAATGCAAGAGAAGCTGAAGAAGAGAGAAAGCAACGTGAAGAAGAGGGAGCCGCAATTCATGAAGCTACAAGGTTAAAGGAGCGAGTCGCTCAGCTAATCCAAGACTTCAACGAGGAACGAATCGCATGGAAAAATGAACTCAATTCCCTAATACTAAACTGGAGAACGGTGTATTCAGACCTGGAGCAGCATCTCTTGGACCTGCGCGATTGA		hypothetical protein
															Cyste1.33_2	Cyste2.28_19	Cyste3.34_2	Cyste4.28_19	pool8.29_20	pool5.25_3	3864	MHPQYPPFQYSKPYVPFDWKELYGLNLEDALARNDFRVFGAVASSLAFGDIESPFRQGGVPEDVVRLASVQQYLAQYLLHMQDVLMHEIELARANPPPSSDIQALLAERDALRKQLRIERAKRQTDAMMLRLASVNPETVNMLFRCHVCGKVFADYHFLVSHYEKRHEGIHPIQPPPFKPPPVLQQNHCCKLHTLPPQTEPPPPQSQPPQLAARSLQTSLIPPDNPKPEEPPSDIFADYISDVV*	ATGCATCCCCAGTACCCACCGTTTCAGTATAGCAAGCCTTACGTGCCTTTTGATTGGAAGGAGCTGTATGGACTGAATTTGGAGGACGCGCTTGCTAGAAACGACTTCAGAGTTTTTGGAGCTGTTGCGAGTTCTTTAGCATTTGGAGATATAGAGAGCCCATTTCGTCAGGGAGGCGTGCCTGAAGATGTTGTTCGATTGGCCTCTGTGCAGCAGTATCTTGCTCAATACCTTCTCCACATGCAGGATGTCTTGATGCACGAAATAGAACTGGCCCGAGCCAATCCACCACCATCGTCAGACATACAGGCGCTCCTTGCAGAGCGAGATGCTCTTCGAAAGCAGCTGCGTATAGAACGCGCCAAACGGCAGACAGATGCGATGATGCTTCGGTTGGCCTCCGTTAACCCAGAAACAGTCAACATGCTCTTTCGTTGCCATGTGTGTGGAAAGGTCTTTGCAGATTATCACTTTCTTGTTTCGCATTACGAAAAGCGGCATGAAGGCATACATCCTATTCAGCCTCCTCCTTTCAAGCCTCCCCCAGTGCTTCAGCAAAACCATTGCTGCAAGCTTCACACGCTGCCGCCTCAGACTGAGCCTCCGCCTCCGCAATCTCAGCCACCTCAGCTGGCCGCGCGATCTCTTCAAACGTCCCTCATACCACCGGACAATCCCAAACCCGAGGAACCCCCCAGCGACATCTTTGCAGATTATATTTCTGATGTTGTGTGA	Zinc finger domain-containing protein	Zinc finger domain-containing protein
															Cyste1.12_29	Cyste2.81_19	Cyste3.8_31	Cyste4.12_31	pool8.9_3	pool5.9_3	3865	MSLTEAFHLPQLQMRRGSITKPPPSILGSSKEGSPEEHLRTRLPVLRPAAHQRPIVHQMEPSSTLEKNSLRLSTGLGASGHGLFALPLSPCLSTTCSTGTTSVGSSYVATPLQLSQIGSCMRSPIAEGLTGIPSRETESEIVSMFKYKGGEMTTIDRMIRMYTSHNLRSIYDLRKLILSNERRS*	ATGTCACTAACAGAGGCTTTTCACTTGCCACAGCTTCAAATGAGGCGAGGTTCTATTACTAAGCCACCACCCTCAATTCTCGGAAGCTCAAAAGAAGGCAGCCCAGAGGAGCACCTTCGAACTCGACTCCCAGTCCTTCGACCAGCTGCACACCAACGGCCCATAGTTCACCAGATGGAGCCCTCTTCTACTCTTGAGAAAAACAGCTTGCGGCTGAGCACAGGTTTGGGTGCATCAGGGCACGGGCTCTTTGCGCTGCCACTATCACCGTGTCTCTCTACAACATGCTCTACTGGCACGACATCAGTTGGATCTTCTTATGTAGCCACTCCTCTCCAACTATCTCAGATAGGTTCGTGTATGAGAAGCCCGATAGCCGAGGGCTTGACTGGTATCCCCTCGCGCGAAACAGAAAGTGAAATTGTCTCCATGTTTAAGTACAAGGGTGGAGAAATGACTACTATTGACCGCATGATACGAATGTATACGAGCCACAATCTGAGAAGCATCTATGATCTGCGAAAATTAATACTTAGCAACGAGCGCCGCAGCTGA		hypothetical protein
															Cyste1.337_7	Cyste2.124_10	Cyste3.332_7	Cyste4.140_1	pool8.366_7		3866	MCCCDEDVIALLCVGVPMIAYALIVGFPKRSPCAVAGKLFKDNGKKASQVSSGSSGCTASNSNADKLFIFIAIVAGICIIYSIVVQVLKCVLCCCSCCCGCCGCLDCFLKYAFRIGVGVGYPSLADFLVYLITSIAAKKDNGDTSFGGVLGAYSGLSMISLAAGWVFTIVIGSFFIQKDSCGLKFLGLILGCIVAFLVIALIVPFDKGWGSGSSSPWAGAVLGLINVVVFTAMYAAALCCLGR*	ATGTGCTGCTGCGACGAAGATGTCATCGCCCTCCTCTGTGTGGGCGTCCCGATGATTGCGTATGCTCTGATTGTGGGATTCCCGAAAAGGAGCCCTTGTGCGGTCGCAGGGAAGCTGTTCAAGGATAATGGTAAAAAGGCCTCTCAAGTATCTTCAGGCTCATCAGGCTGTACTGCATCTAACTCCAATGCTGATAAACTGTTCATCTTCATAGCGATAGTGGCCGGGATCTGCATCATCTATAGCATCGTCGTCCAGGTGCTCAAGTGCGTTCTTTGTTGCTGTTCCTGTTGCTGTGGATGCTGTGGATGCCTTGATTGCTTCCTTAAGTACGCCTTCCGCATCGGCGTTGGCGTCGGATATCCCTCTCTTGCGGACTTTCTTGTATATCTAATCACCTCCATAGCGGCCAAGAAGGATAACGGTGACACGTCGTTTGGTGGCGTACTGGGTGCCTACAGCGGACTGTCGATGATCTCACTAGCTGCTGGCTGGGTCTTCACCATCGTCATCGGCTCGTTCTTCATCCAGAAGGACAGCTGCGGTTTGAAGTTCCTCGGCCTCATTCTGGGCTGCATAGTCGCCTTCCTCGTCATCGCATTAATCGTCCCGTTCGACAAGGGTTGGGGCTCTGGTTCTAGCTCTCCATGGGCAGGCGCTGTCCTCGGTCTCATCAATGTGGTAGTCTTCACAGCTATGTACGCTGCGGCTCTATGCTGTCTCGGTAGATAA	Cell division protein kinase 2	Cell division protein kinase 2
																					3867	MRAWLTTRRTEGTSHSPAQMIIMPVSKETVCDLRQRLAEHSTYNQPLQIPLLHILQGPRLPVRPSYGGNSLTRSELRREAPSGPASTAIGDVVGTRGAELSPGHPRSDAARLKHSSPLSGPPVLRSETSWEHGVPNFPPATHAQMQRGSSTHLRCPARQYCDRRRRGNTGCRTFPRPPTLRCSAAQALISAVRPASTAIGDVVGTRGAELSPGHPRSDAARLKHSSPLPGPPVLRSETSWEHGVPNFPPATHAPHQGQRTAPPRRHRHSVHMSSDQ*	ATGCGAGCGTGGTTAACAACCCGGCGGACAGAGGGGACCAGCCATTCACCTGCCCAGATGATAATCATGCCTGTTTCTAAAGAGACAGTGTGCGACCTCCGGCAGCGCTTAGCTGAACACAGCACGTACAACCAACCACTGCAGATACCTCTTTTGCACATTCTACAGGGCCCCCGGCTGCCAGTTCGGCCATCCTACGGCGGAAACTCCTTAACTCGTTCCGAATTAAGAAGAGAAGCGCCGTCAGGCCCCGCCAGTACTGCGATCGGAGACGTCGTGGGAACACGGGGTGCCGAACTTTCCCCCGGCCACCCACGCTCAGATGCAGCGCGGCTCAAGCACTCATCTCCGCTGTCCGGCCCGCCAGTACTGCGATCGGAGACGTCGTGGGAACACGGGGTGCCGAACTTTCCCCCGGCCACCCACGCTCAGATGCAGCGCGGCTCAAGCACTCATCTCCGCTGTCCGGCCCGCCAGTACTGCGATCGGAGACGTCGTGGGAACACGGGGTGCCGAACTTTCCCCCGGCCACCCACGCTCAGATGCAGCGCGGCTCAAGCACTCATCTCCGCTGTCCGGCCCGCCAGTACTGCGATCGGAGACGTCGTGGGAACACGGGGTGCCGAACTTTCCCCCGGCCACCCACGCTCAGATGCAGCGCGGCTCAAGCACTCATCTCCGCTGCCCGGCCCGCCAGTACTGCGATCGGAGACGTCGTGGGAACACGGGGTGCCGAACTTTCCCCCGGCCACCCACGCCCCACACCAGGGACAAAGGACTGCGCCTCCTCGCCGGCACAGACATTCTGTCCACATGTCCTCAGATCAGTAG		hypothetical protein
																					3868	MFPVIWCLIVNALAVACSGSQTNCATDMCETINGVEICTQCVEGYAPVNTGCTAHATANTNCKKKSADLTAQSQICEKCEGSYFLYKNGCYQVSSSLGTTLCALADGGVCTKGTPGYFALPGAAPTEESVAPCNATAEITLANGKKYTGVASCATCTQPSAAEANTPKAATCTACETTTPTYLKTVDGVTTCVPKSDCNNGFFVEENATPKKCTACNDNANCVACTGSSSNQCTRCKADGTKPYLKKEGETDAGSCXDITGCTTGALYYTDDTDTTENGKTCKKCSEGVANCEQCTAPAQGKTKPACTKCTTPNYLKTAADGTTTCIEKTACKDDFFPKEDNSNGHKCLSCGDETSGVPNCAECTAPSQEGEKPACSECGSGYKLEGGACVSSSANRSGLSSGAIAGIFITAVVVMGGLVDFFSRAVRL*	ATGTTCCCAGTAATCTGGTGCTTGATAGTAAACGCTCTTGCGGTGGCTTGTTCTGGTAGTCAGACTAACTGTGCAACAGATATGTGCGAAACGATTAACGGGGTGGAAATCTGCACCCAGTGTGTGGAAGGTTATGCACCCGTTAACACCGGGTGTACTGCCCATGCCACTGCCAATACCAATTGCAAGAAGAAGTCTGCTGATCTCACGGCTCAGTCGCAAATCTGTGAGAAGTGTGAAGGGAGCTACTTCCTCTACAAAAATGGCTGTTACCAGGTATCCAGCAGCCTGGGTACAACCCTCTGCGCGCTTGCCGATGGTGGAGTGTGTACAAAAGGCACGCCGGGCTACTTTGCTCTACCAGGGGCTGCACCTACCGAAGAGTCTGTGGCGCCCTGTAACGCAACTGCCGAGATAACGCTGGCAAACGGGAAGAAGTATACGGGTGTAGCTAGCTGCGCAACTTGTACCCAACCCAGTGCGGCAGAAGCAAATACTCCCAAGGCAGCCACCTGCACGGCGTGTGAGACTACAACTCCAACGTATCTAAAGACCGTAGATGGGGTCACGACATGTGTACCAAAGAGTGACTGTAACAACGGATTCTTTGTCGAGGAAAATGCTACTCCAAAGAAGTGCACAGCCTGTAATGATAATGCGAACTGTGTTGCATGCACCGGATCAAGCAGCAATCAGTGCACAAGGTGCAAGGCGGATGGCACTAAGCCCTACCTGAAGAAGGAGGGCGAGACTGATGCAGGCAGCTGCNTTGACATAACTGGGTGCACAACAGGAGCGCTGTATTACACAGACGACACAGATACGACTGAGAACGGCAAGACGTGCAAGAAGTGTTCAGAGGGCGTGGCGAATTGTGAACAGTGCACAGCCCCTGCCCAGGGAAAGACCAAGCCTGCCTGCACGAAATGTACAACTCCTAACTACCTCAAGACCGCCGCCGACGGGACGACAACCTGTATAGAAAAGACTGCTTGCAAGGACGACTTCTTCCCTAAGGAGGATAACTCCAATGGGCATAAATGCCTCTCGTGCGGCGACGAGACCAGCGGCGTCCCCAACTGTGCTGAGTGCACCGCGCCTTCACAAGAAGGAGAGAAGCCCGCGTGCTCTGAGTGCGGCTCCGGCTACAAGCTGGAGGGTGGGGCCTGTGTGTCCTCCAGCGCGAACAGGAGTGGCCTCAGCAGCGGGGCCATCGCGGGCATCTTTATTACTGCCGTTGTGGTAATGGGAGGTCTGGTGGATTTCTTCTCTCGGGCGGTCCGACTTTAG	Variant-specific surface protein	Variant-specific surface protein
																					3869	MFKGGCYATANAPGNTMCETTDSAGVCTTAKQGYFVPPAADRDNAHQSVIPCGDDGVVTVKDDKQYKGVANCLTCTAPTSGEANTPKAATCDKCADGYFGDACTKCHESCLTCSDAADENSCTACAEGTHFLGAASGQTGKCISCGDASGATWKGVANCAKCNKPIDQSTPAVCIECAEGYYLRTAADGTTTSCVTNCGEGFFPTTVNNIKKCVSCSETSNGGIADCSACTPIESPTTTVLVTCSACSQGKVSPGGSSCLTACPENSSDQSGTCVCSSGFVPSGDKCTSSSANRSALSTGAIAGISVAAVVVVGGLVGFLCWWFICRGKA*	ATGTTCAAGGGGGGATGCTATGCAACGGCCAATGCGCCCGGCAACACGATGTGCGAAACTACTGATAGTGCTGGTGTATGCACAACCGCCAAGCAGGGGTACTTCGTCCCGCCAGCGGCAGATAGAGATAATGCCCATCAATCTGTCATACCTTGCGGAGACGACGGTGTGGTAACGGTTAAGGATGATAAGCAGTACAAGGGTGTTGCTAATTGTTTAACATGCACGGCGCCAACATCTGGAGAAGCTAACACTCCAAAGGCAGCAACGTGCGATAAATGCGCTGATGGGTACTTTGGCGATGCTTGTACTAAGTGTCACGAAAGCTGCCTTACATGCAGTGATGCCGCCGATGAGAACAGTTGCACGGCCTGCGCTGAGGGCACACACTTCCTGGGTGCAGCAAGTGGACAGACTGGCAAGTGCATCTCGTGTGGAGACGCATCTGGTGCGACATGGAAGGGGGTTGCCAACTGTGCTAAGTGTAATAAGCCAATTGACCAAAGCACCCCCGCTGTTTGTATTGAGTGCGCCGAGGGCTACTACCTAAGGACAGCTGCTGATGGAACTACAACTAGTTGTGTGACTAATTGTGGTGAAGGATTCTTCCCTACTACAGTTAATAATATCAAGAAATGCGTGTCTTGCAGTGAAACCAGCAATGGCGGCATAGCTGACTGCTCTGCGTGCACACCAATCGAGAGTCCTACGACAACAGTCCTTGTTACGTGCTCGGCCTGTAGCCAAGGAAAGGTGAGCCCTGGAGGGAGTTCATGCCTAACTGCCTGTCCTGAGAACTCATCTGACCAGAGTGGTACGTGTGTATGCAGCAGTGGCTTCGTGCCCAGTGGCGATAAGTGTACATCATCCAGCGCGAACAGGAGCGCCCTCTCGACCGGCGCGATCGCGGGCATCTCCGTCGCCGCGGTCGTCGTCGTGGGCGGCCTCGTGGGCTTCCTCTGCTGGTGGTTCATTTGTCGTGGAAAGGCGTGA	Variant-specific surface protein	Variant-specific surface protein
															Cyste1.23_12	Cyste2.185_8	Cyste3.21_19	Cyste4.45_20	pool8.18_12	pool5.260_10	3870	MGDNDTLSFINDLTSFYGSRSNEVHDALVASRVHIVRYTTLERQQKRYGKQERIRGRVVRPRSGHGELYELTHNPAPVDYALALEMHELWCAYCQKIMELDQKALATVDLHGARLKVLRSSMSPYVGIEGICVRDTITTIELVTTNNKHVFVPKASADFGLFLPNNSAGIVYLVGKLLRKKGNKKIKRFDMELNGRIS*	ATGGGTGACAATGATACGCTGTCTTTTATCAATGATCTTACAAGTTTTTATGGCTCTCGGAGCAATGAGGTGCACGATGCACTGGTAGCTTCCAGGGTTCATATTGTTCGCTACACCACTCTTGAGCGGCAGCAGAAACGATACGGTAAGCAAGAGCGAATTAGGGGTCGTGTTGTGCGGCCCCGCAGTGGTCACGGAGAACTGTATGAGCTGACGCACAATCCGGCTCCGGTAGATTATGCGCTTGCTCTCGAGATGCATGAGCTCTGGTGCGCTTATTGTCAGAAGATAATGGAATTAGATCAAAAAGCCCTTGCAACAGTTGATTTGCACGGCGCGCGCCTCAAGGTGCTTCGCTCATCAATGTCACCGTATGTGGGAATTGAAGGCATCTGTGTCCGGGACACCATCACGACTATAGAGCTCGTGACCACAAACAATAAGCATGTTTTTGTACCAAAGGCATCCGCGGACTTCGGTCTCTTTCTGCCAAATAATTCAGCCGGCATAGTATACTTGGTCGGAAAGCTTCTCCGAAAAAAGGGAAACAAGAAAATCAAGCGGTTTGATATGGAACTCAACGGTCGCATTTCATAG	Ribonuclease P protein subunit, putative	Ribonuclease P protein subunit, putative
															Cyste1.350_3	Cyste2.51_3	Cyste3.343_3	Cyste4.46_19	pool8.383_3	pool5.45_3	3871	MLGEARKHKYGVGAFNVNNMEQIQGIMKAVVQLKSPVILQCSRGALKYSDMIYLKKLCEAAIEKHPEIPICIHLDHGDTLDSVKMAIDLGFSSVMIDASHHPFDENVRITKEVVAYAHARGVSVEAELGTLGGIEEDVQNVVQLTDPQDAKKFVELTGVDALAVAIGTSHGAYKFKSETDIRLAIDRVKTISDLTGIPLVMHGSSSVPKDVKETINKYGGKMPDAVGVPIESIVHAIGEGICKINVDSDSRMAMTGAIRKVFAEHPEKFDPRDYLGPGRDAITEMLIPKITAFGSAGHAGDYKVVSLEEAKAWYK*	ATGCTCGGGGAAGCCCGTAAGCACAAGTACGGAGTCGGTGCCTTTAACGTTAACAACATGGAGCAGATCCAGGGAATCATGAAGGCTGTGGTCCAGTTAAAGTCGCCTGTCATTCTACAGTGCTCTCGCGGGGCCCTCAAGTATTCTGATATGATATACCTCAAGAAGCTCTGCGAGGCCGCCATAGAGAAGCACCCCGAGATTCCTATCTGCATCCACCTTGACCACGGAGACACTCTGGACTCTGTGAAGATGGCCATCGACCTGGGCTTCTCCTCCGTCATGATTGATGCATCTCATCATCCTTTCGACGAAAACGTAAGGATCACGAAGGAGGTTGTTGCCTACGCGCATGCACGCGGTGTTAGCGTGGAGGCTGAACTGGGTACCCTTGGCGGGATTGAGGAGGACGTGCAGAACGTTGTGCAGCTCACCGACCCGCAGGATGCCAAGAAGTTCGTTGAGCTGACGGGTGTTGATGCCCTCGCAGTTGCAATAGGTACCAGTCACGGTGCGTACAAGTTCAAGTCTGAGACTGATATCCGCCTTGCTATTGATCGTGTGAAGACGATCTCAGACCTTACTGGAATTCCACTGGTCATGCACGGCTCCTCTTCTGTCCCCAAGGATGTCAAGGAAACGATCAACAAGTACGGCGGAAAGATGCCCGATGCGGTCGGCGTTCCTATCGAGTCCATTGTCCACGCAATTGGTGAGGGCATATGCAAGATCAACGTTGACAGCGACTCCAGGATGGCCATGACAGGCGCCATCCGCAAGGTCTTTGCTGAGCATCCAGAGAAGTTTGACCCGCGCGATTACCTCGGCCCGGGTCGCGACGCTATAACGGAGATGCTCATACCCAAGATCACGGCCTTTGGATCTGCCGGCCACGCTGGAGACTATAAGGTCGTGAGCCTTGAGGAGGCCAAGGCATGGTATAAGTGA	Fructose-bisphosphate aldolase	Fructose-bisphosphate aldolase
															Cyste1.77_16	Cyste2.85_9	Cyste3.78_16	Cyste4.86_16	pool8.70_10	pool5.85_16	3872	MPMQLPQVSPNLYALAECILQSRGSLHRFVDSLSVSWPKIAAKLGISESSCKAQMQLILDTIFDRREFTEEDRELLCRLVESETLEQAAFAESLHNKDASASHTPGSSESTIVTVVQYLQRRYFPSYSASLIAREYTAMKKLYAHFKSSVRTTS*	ATGCCAATGCAATTGCCACAAGTTTCTCCGAACCTTTATGCACTTGCCGAGTGCATCCTGCAGTCTAGAGGTTCGTTGCATCGCTTTGTCGATAGCCTAAGTGTATCTTGGCCTAAGATTGCTGCAAAGCTTGGTATATCAGAAAGCTCGTGTAAGGCCCAGATGCAGCTTATTCTTGACACAATATTTGATCGCCGAGAATTTACTGAAGAGGACAGAGAGCTTCTTTGCCGCCTAGTCGAATCGGAGACACTCGAGCAGGCTGCCTTTGCAGAGTCGCTCCACAACAAGGATGCGTCTGCCTCCCATACTCCTGGGTCTTCTGAAAGCACAATTGTCACTGTAGTCCAGTACCTACAGAGACGGTACTTCCCAAGCTACTCTGCCTCCCTGATAGCACGAGAGTACACAGCCATGAAAAAGCTCTATGCACACTTTAAGAGCTCCGTCAGGACTACTTCTTAG	hypothetical protein	hypothetical protein
															Cyste1.40_8	Cyste2.61_9	Cyste3.19_20	Cyste4.62_8	pool8.49_21	pool5.57_19	3873	MPFRFKSLSHPDVSIYIGFDKYENEDLIKYAWNDDIWFHVDKHSSAHVYLRPPIVDPLALYNKECEEGWKFPDIPVDLLEEVAQLTKENSIEGCKLDNLVIIYTPAENLRKDGSMETGTVGFLKDKLVKRYHVKEKNKDMLKALEKTKIVDKDTNLMSERDAHERWLRKQTRAVDKLIEKERKEIEANKQREKQARDYTAAWNCSNYAGKDIQLTGTRNNPQALFDDFI*	ATGCCCTTTCGCTTTAAATCACTGAGTCATCCAGATGTATCTATCTATATCGGTTTCGATAAGTATGAGAATGAGGATTTGATCAAATATGCCTGGAATGATGACATTTGGTTTCATGTTGACAAGCATTCGTCAGCACATGTGTACTTGAGGCCACCGATCGTCGATCCCCTTGCTTTATACAACAAGGAATGTGAGGAGGGATGGAAGTTTCCAGATATCCCGGTAGATTTGCTTGAAGAGGTGGCGCAGCTTACGAAGGAGAACAGTATAGAAGGATGCAAATTGGACAATCTTGTTATCATCTATACTCCTGCAGAGAACCTGAGAAAGGACGGGTCTATGGAGACGGGGACAGTCGGATTTCTAAAGGATAAGCTCGTAAAGAGATATCACGTAAAGGAAAAGAACAAGGACATGTTGAAGGCATTGGAAAAGACTAAGATTGTGGATAAAGATACGAACCTTATGAGTGAGCGAGACGCGCATGAGCGATGGCTGCGAAAGCAGACAAGGGCGGTTGATAAGTTGATTGAAAAAGAAAGAAAGGAGATTGAGGCTAATAAACAGCGCGAAAAACAGGCACGTGATTACACAGCCGCGTGGAACTGTTCTAATTACGCAGGTAAAGACATTCAATTAACTGGAACTAGGAACAATCCGCAGGCACTTTTCGATGACTTTATATAA	hypothetical protein	hypothetical protein
																			pool8.377_1		3874	MNSVSAEVNRPPIYHVAKVLNNFLFGSLYGKDEDLEMWEFFVALCCCIGIRVWAVEKEERTTFFLRDTASSDVGSAFSLPNNKVVKWYDLSIPFKVVAEKGARALEEVSIEVSTIPYNMVLEDICALKDCIATTVFPEEKKKVNGVRSFLKARKSK*	ATGAACAGCGTGTCCGCAGAAGTTAACCGTCCTCCCATCTACCACGTTGCCAAGGTCCTCAACAACTTCCTGTTCGGGTCTCTTTACGGCAAGGATGAGGATCTCGAGATGTGGGAGTTCTTTGTGGCCCTGTGTTGTTGTATCGGCATTCGTGTATGGGCGGTTGAGAAAGAAGAACGTACTACCTTCTTCCTTCGAGACACCGCTAGCTCAGACGTAGGAAGCGCTTTCTCTCTGCCCAATAATAAGGTGGTGAAGTGGTATGATCTGTCGATTCCGTTTAAGGTTGTGGCGGAAAAGGGCGCGCGCGCCCTTGAGGAGGTCTCCATAGAGGTTTCAACAATACCTTATAATATGGTGTTGGAAGATATCTGTGCGCTTAAAGATTGTATAGCTACCACTGTCTTCCCTGAGGAGAAGAAAAAGGTGAATGGGGTACGATCGTTCCTGAAAGCAAGAAAGAGTAAATGA	DNA-dependent RNA polymerase beta' subunit/160 kD subunit	DNA-dependent RNA polymerase beta' subunit/160 kD subunit
															Cyste1.188_13	Cyste2.295_5	Cyste3.177_13	Cyste4.174_13	pool8.189_13	pool5.177_5	3875	MSAIRSQSPVQTRIRSLADKLNGMQSGLHDANRREHLEAKALELSERVVRSEQKEQQQFLLIKEKLKDFQGALKIEQEARLAVEDQLGKQIAALEQKLKMEIGINVRSRLDEEQAFNTRLTEHVKATYAAVEQQNEIREQQNASQVSQLASSLQAVATKIDECRASREREIAKLQQTFTSELQALTEQIAAEEKQRQEMEAGLYSALEEACKKLQDKIARERDAREKTHESILNLLDDVCGKVEQYV*	ATGTCTGCTATTCGTTCACAATCCCCTGTCCAGACGCGAATTCGATCGTTGGCAGACAAACTCAATGGTATGCAGTCTGGACTTCACGACGCGAATAGACGTGAGCACCTGGAAGCCAAGGCACTGGAACTGTCTGAGCGTGTTGTACGCTCAGAGCAGAAGGAACAGCAGCAGTTTTTACTGATTAAGGAAAAGCTCAAGGACTTCCAGGGGGCGCTCAAAATTGAGCAGGAAGCTCGACTTGCCGTTGAAGATCAACTCGGGAAGCAAATTGCCGCCTTGGAGCAAAAGCTCAAGATGGAAATAGGTATAAACGTCAGGTCGCGCCTTGATGAGGAGCAGGCCTTCAATACCAGGCTTACAGAACATGTTAAAGCCACATATGCTGCCGTAGAACAGCAGAATGAGATCCGTGAGCAGCAGAACGCTTCACAGGTGTCCCAGCTTGCATCCAGTCTGCAGGCAGTCGCCACTAAAATAGATGAGTGCCGGGCCTCTCGAGAGCGAGAGATAGCCAAGCTTCAACAGACCTTCACCTCAGAGCTTCAGGCATTGACTGAGCAAATTGCCGCCGAAGAGAAGCAGCGACAAGAAATGGAGGCAGGGCTCTATAGTGCGCTTGAAGAGGCATGTAAAAAGCTTCAGGATAAGATTGCACGGGAGCGAGATGCCAGAGAGAAGACGCACGAGAGCATCCTCAATCTGCTCGACGACGTATGCGGCAAGGTCGAACAGTATGTATAA	Chromosome segregation ATPase	Chromosome segregation ATPase
															Cyste1.350_2	Cyste2.51_2	Cyste3.343_2	Cyste4.46_20	pool8.383_2	pool5.45_2	3876	MPAVRTRTIKVTKTDKGGLQELTVEELQDLFQDFIPGDIMDSVTLPPGEDLNEWLAVNVFEFFESIQLIYSTCEKVCDEKAITCVEMNAGENCKYLWQDGRVYKKPTPVTAPMYINLLFQWVQGQLEDETIFPTSPTTPLPKEFPKIVRNIFRRLFRVYAHIFMCHYGTLVEKNIAQTFNTCLKHFLLFVREFQLIEANELDPLRIILDKI*	ATGCCTGCAGTCAGGACGCGAACGATTAAGGTCACAAAGACGGATAAGGGTGGCCTGCAGGAACTAACTGTTGAAGAGTTGCAGGACTTATTCCAAGACTTTATCCCCGGGGACATTATGGATAGTGTCACTTTGCCCCCAGGTGAAGACCTCAACGAGTGGCTGGCTGTCAATGTCTTTGAGTTCTTTGAGTCCATACAACTAATATACTCCACATGTGAGAAAGTCTGCGACGAGAAGGCGATCACGTGCGTGGAGATGAACGCAGGGGAAAATTGCAAATATCTTTGGCAAGATGGACGGGTGTATAAGAAGCCAACGCCTGTGACGGCGCCTATGTATATTAATCTTCTATTTCAATGGGTGCAAGGGCAACTGGAGGATGAGACTATTTTTCCCACGAGTCCTACGACCCCGCTGCCCAAAGAATTTCCAAAAATTGTCCGCAACATATTCCGTCGCCTCTTCAGAGTCTATGCCCACATTTTTATGTGCCACTATGGAACGCTTGTAGAGAAAAATATTGCACAAACATTCAACACATGTCTCAAGCATTTTCTGTTGTTTGTTCGAGAATTCCAGCTTATTGAGGCCAATGAACTTGATCCTCTACGAATTATTCTGGACAAAATTTGA	Maintenance of ploidy protein MOB1	Maintenance of ploidy protein MOB1
																					3877	MFYAFLLIGLALQLATEECTTVSGDQPDTCKACSAVINGKKYCSQCNGGGSQSAPTDGVCSADNNECSQKQDGVCTQCANKSFMYKGGCYKDSQAPGNTMCETATDGVCTQAKAGYFVPPGADASHQSVIPCGDEEEITVKNDKKYKGVLHCTQCEEPTEASDTTTPKAATCTACESGYFVDNSKGKTCTACADNCLTCTDGTVSKCKSCTAETYFLATEGSEGPCISCGDATQGSGAWKGVAGCAKCTKPQSAGPATCTECQADKYLKTESGTASCASAEECKDGFFPMTDAQNSNRKVCALCSEADKGGIANCKKCSLKATSARAGPIVTCSECTNNNLSPLKDECMLDCPAGTYANSKVCTRCHESCANCSDNAEASCTACYPGSVLEHDGDPTTGKCIQECTGRYAENCEAGQCTAVVGGSKYCSRCKTGFVPINDMCVSTTARAAAECVAGEGVCTSCTGAYFLESGGCYKTGAFPGNTLCIAAGANGKCANCANGQNADPQTGACPPCPANCSKCSGDSGVKTCTECYSGYYLDTGKECKKCSETSGNIQGVPNCVSCKAPSSPNAPTPVTCYVKTDGTNNGDNDNNGGSTNKSGLSTGAIAGISVAVVVVVAGLVGFLCWWFICRGKA*	ATGTTCTACGCGTTTTTGCTGATCGGCCTTGCGCTCCAACTGGCGACAGAGGAGTGCACAACCGTCTCTGGTGATCAGCCCGACACTTGCAAGGCCTGTAGCGCCGTCATCAACGGCAAGAAGTACTGCTCCCAGTGCAACGGCGGTGGGTCTCAATCTGCCCCAACGGACGGAGTGTGCTCAGCAGACAACAACGAATGTAGCCAAAAACAAGATGGAGTATGTACACAGTGCGCTAATAAGTCCTTCATGTACAAGGGCGGATGCTACAAGGATAGCCAGGCACCTGGCAACACGATGTGTGAAACAGCAACTGATGGAGTGTGCACGCAGGCTAAGGCTGGGTACTTCGTGCCGCCGGGCGCAGACGCCTCTCACCAGTCGGTCATACCATGTGGAGACGAAGAGGAAATAACAGTTAAGAACGATAAAAAGTACAAGGGCGTATTGCATTGCACTCAGTGTGAGGAGCCCACAGAAGCAAGTGATACTACTACTCCCAAGGCTGCCACGTGCACAGCATGCGAGAGCGGATACTTTGTAGATAATAGTAAAGGAAAGACATGTACAGCATGTGCAGATAACTGCCTGACCTGCACCGACGGGACAGTCAGCAAGTGCAAGTCGTGCACGGCAGAGACGTACTTCTTAGCAACAGAGGGGAGCGAGGGCCCTTGCATATCGTGCGGAGATGCTACTCAGGGATCTGGTGCTTGGAAGGGCGTCGCTGGATGTGCCAAGTGCACTAAGCCACAGAGTGCCGGCCCTGCAACGTGCACTGAGTGCCAGGCAGATAAGTATCTGAAGACAGAATCGGGGACAGCCTCTTGTGCCAGTGCAGAGGAGTGTAAGGATGGATTCTTCCCCATGACCGATGCACAGAATAGTAACAGGAAGGTATGTGCTCTGTGTAGTGAAGCCGATAAGGGTGGCATAGCCAACTGCAAGAAGTGCTCCCTCAAAGCAACATCTGCAAGAGCAGGTCCAATAGTTACGTGCTCTGAGTGTACTAATAATAATCTGAGCCCCCTGAAGGACGAGTGCATGCTCGATTGTCCTGCTGGCACATATGCCAATAGCAAGGTGTGCACCCGCTGCCACGAGTCATGTGCAAACTGTAGTGACAACGCAGAAGCCTCCTGTACAGCCTGCTACCCCGGGTCTGTACTTGAGCATGATGGCGATCCGACTACTGGCAAATGCATCCAGGAGTGCACGGGAAGGTACGCAGAGAACTGCGAAGCTGGTCAGTGCACGGCCGTCGTTGGGGGCTCCAAGTATTGCAGCAGGTGCAAGACAGGGTTCGTTCCGATAAACGACATGTGCGTCTCTACAACAGCCCGCGCAGCCGCGGAGTGTGTGGCCGGAGAAGGAGTCTGCACTAGTTGCACGGGCGCATACTTCTTAGAATCTGGCGGATGCTATAAAACCGGGGCATTCCCAGGTAACACTTTGTGCATAGCCGCAGGGGCCAATGGAAAGTGTGCAAACTGCGCCAATGGACAGAATGCAGATCCTCAAACAGGCGCGTGTCCTCCGTGTCCAGCCAACTGCTCAAAGTGCAGCGGCGATAGCGGTGTGAAGACGTGTACTGAGTGCTATTCTGGATACTATCTTGACACTGGAAAAGAGTGTAAAAAGTGTTCTGAAACAAGTGGTAACATCCAAGGCGTACCTAATTGCGTGAGCTGTAAAGCTCCTTCGTCTCCTAATGCGCCGACTCCTGTTACCTGCTATGTTAAGACAGACGGCACTAACAACGGCGATAACGATAACAATGGCGGAAGCACGAACAAGAGCGGCCTCTCCACTGGCGCCATAGCGGGGATCTCCGTTGCTGTGGTGGTTGTCGTGGCTGGCCTTGTAGGGTTCCTCTGCTGGTGGTTCATCTGCAGGGGCAAGGCGTAG	VSP	hypothetical protein
															Cyste1.191_5	Cyste2.187_5	Cyste3.182_8	Cyste4.191_5	pool8.192_8	pool5.192_7	3878	MADFNEIEEFNLRRTAIQNIITWSFEMWRRERQAQWEGEMTDAEIDLRAKLEADLLKERETLDXDQHAAKIRLREKQAKLAEAISAAQQEASVTEKLMAAVQEAHDKAKEEYDKATDGIKASLERRRSLILQKLAGAQARTAEMEQRANFFKAQWVSEEERLKGEIATLDERKREIVSNNGEKTRRAIEELRAKLQDVQGEIRELELAKAELAEQCQRALRLEAQFAARGMM*	ATGGCAGATTTCAATGAAATTGAGGAGTTTAATTTGCGGCGCACAGCCATTCAGAACATTATAACATGGAGCTTCGAAATGTGGCGTCGAGAACGCCAAGCTCAATGGGAAGGAGAGATGACAGACGCTGAGATAGACTTACGAGCCAAGCTGGAAGCAGATCTTCTTAAAGAAAGAGAGACGCTGGATANAGATCAGCATGCAGCGAAAATACGTCTCCGAGAGAAGCAGGCGAAGCTCGCGGAGGCTATCTCCGCCGCACAACAAGAGGCGTCCGTGACAGAGAAACTAATGGCTGCAGTTCAAGAAGCCCATGACAAGGCAAAGGAAGAATATGATAAAGCGACTGACGGAATAAAGGCCTCGTTAGAGAGGCGGAGATCGCTGATTCTTCAAAAGCTCGCAGGCGCGCAGGCGCGGACAGCAGAGATGGAACAACGTGCAAATTTCTTCAAAGCACAGTGGGTTTCTGAAGAAGAACGACTCAAGGGAGAGATTGCCACGCTAGATGAGCGTAAGAGAGAAATTGTGAGTAACAATGGCGAAAAGACGCGCCGAGCTATAGAAGAGCTGCGTGCTAAACTTCAAGATGTACAAGGAGAGATCCGAGAACTTGAGCTAGCTAAGGCTGAATTGGCCGAACAGTGCCAACGCGCTCTCAGGTTGGAGGCTCAATTTGCGGCCCGTGGTATGATGTAG	Chromosome segregation protein SMC	Chromosome segregation protein SMC
															Cyste1.106_8	Cyste2.114_8	Cyste3.109_9	Cyste4.177_8	pool8.73_9	pool5.134_8	3879	MILILFVVVSLVLCDELSFFLKPKKRFCMHEILSAGDEVSGRVTINPSALYQVRFSVNTPNIKAPVYSSTTDGEAYAISITKPGTYHFCFEAILKEVPDNSNTSAQQRAASKKESTATCDFGIDVARASSSASVDRYTVTVDQAHKLMSNVQADQRYSKYRENRLIGGLKAVSRRLWVFVIIEIVLIILASGVQMGIITTMHKRNR*	ATGATTTTGATCTTATTTGTTGTTGTAAGCTTAGTACTGTGCGATGAACTTAGCTTCTTCTTGAAGCCGAAGAAGCGATTCTGCATGCACGAGATTTTGTCTGCAGGTGATGAGGTCTCTGGACGCGTAACTATCAATCCGTCAGCTCTCTACCAGGTACGCTTCTCAGTTAACACTCCGAACATTAAAGCCCCTGTGTATTCTAGCACTACTGATGGTGAGGCCTATGCTATTTCTATTACAAAACCAGGGACGTATCACTTTTGCTTTGAAGCAATTCTTAAAGAAGTTCCTGATAATAGCAACACCAGTGCCCAACAAAGGGCTGCAAGCAAAAAAGAGTCAACAGCAACCTGTGACTTTGGAATAGATGTTGCCAGAGCCTCTAGCTCTGCGTCAGTAGATCGATATACGGTGACTGTGGATCAGGCACACAAGCTCATGTCGAATGTCCAGGCTGACCAACGGTATTCTAAATATAGAGAAAATAGGCTTATTGGCGGTCTCAAGGCTGTTTCTCGTCGTCTGTGGGTGTTTGTTATTATTGAGATTGTCCTTATCATTCTAGCCAGTGGAGTGCAGATGGGAATAATTACTACTATGCACAAGCGGAATAGATAA	Emp24/gp25L/p24 family/GOLD protein	Emp24/gp25L/p24 family/GOLD protein
															Cyste1.229_5	Cyste2.151_6	Cyste3.231_5	Cyste4.157_6	pool8.241_5	pool5.156_7	3880	MDHKPGAIRTSERARELKKEYQSLGKANKEDALDIVMYALPALTIDIHDFLISCPYFQPHFSEQLCVRLETNLLIGEDSSTSDPELAITRELLEAFDPTSHLNIQKVCMQVPEIVELQQRLDQELPVLNRALMRIMRWLNALVLKNRLAEDHDLKEALDELIETIDELIGDVKNATSEILTYHTARGALIKHLRKTPVLDTYFAMIYIDCSRIKDIHDSYLSITEGFLILNDQLSRRLSVLQKVLTKKSSTKGIYY*	ATGGATCACAAGCCGGGGGCAATCCGAACCTCCGAACGAGCGCGGGAGCTTAAGAAGGAATATCAGTCACTTGGGAAGGCCAACAAGGAAGATGCGCTTGACATTGTTATGTATGCCCTTCCTGCATTGACCATAGACATTCATGATTTTTTGATTTCTTGCCCATACTTTCAGCCACACTTTTCTGAGCAGCTTTGCGTTCGTCTCGAAACAAATTTGCTTATTGGTGAGGACTCATCAACATCCGATCCAGAGCTAGCAATCACTCGAGAACTCTTAGAGGCATTCGATCCTACGTCTCACCTAAATATCCAGAAAGTATGCATGCAAGTTCCAGAAATTGTTGAGCTTCAGCAGCGACTGGACCAGGAGCTGCCAGTCCTAAATAGAGCCTTGATGCGGATCATGAGATGGTTGAATGCCCTCGTTCTAAAGAATCGTCTAGCAGAAGACCATGACCTGAAGGAAGCACTTGATGAGCTTATCGAAACGATCGATGAGCTCATTGGGGATGTTAAGAATGCTACGTCCGAGATACTTACATACCACACAGCACGAGGCGCCCTCATCAAGCATCTCCGCAAGACACCTGTTCTGGATACATACTTTGCAATGATTTACATAGACTGTTCACGGATAAAGGACATACACGACAGCTATCTAAGTATTACAGAAGGATTTCTGATACTCAACGACCAGCTCAGTCGACGGCTGTCAGTACTGCAAAAGGTACTCACAAAGAAGTCTTCAACTAAGGGCATATACTATTGA		hypothetical protein
															Cyste1.251_9	Cyste2.225_3	Cyste3.213_11	Cyste4.246_9	pool8.268_9	pool5.227_3	3881	MDSLALDHVARVHTVVLEMCRDRGYDIESLRKQMGLTAEEMGQLIDNNVSNLRPLWFIVTKGPVATAVVYSVLPWADASAAIGQYLDQEAVQKCLFIYFGGPTTSCRSEHRVINDVEIDIYDFSQFLINPTKHSLVPKHTILSSTEKARVLAELRVTEAQIPLIQASDPIMRWYDAKPGDLIRVMRTSSSTGKHLYYRLCY*	ATGGACTCGCTTGCACTGGACCATGTTGCTCGCGTACACACAGTTGTTTTAGAGATGTGTCGTGATAGGGGATATGACATAGAATCTTTGAGGAAACAGATGGGACTCACTGCCGAAGAGATGGGGCAATTAATTGACAATAATGTCTCCAATCTCCGGCCTCTTTGGTTTATCGTTACAAAGGGCCCCGTAGCTACCGCTGTAGTGTATAGCGTGCTTCCGTGGGCTGATGCTTCAGCAGCAATCGGGCAGTATCTGGACCAAGAAGCTGTTCAGAAGTGTCTCTTCATTTACTTTGGTGGTCCGACAACTTCATGCAGGTCGGAGCACCGTGTGATTAATGATGTAGAAATAGACATCTATGATTTCTCGCAGTTTCTTATCAATCCCACGAAGCATAGTCTTGTGCCGAAACATACCATCTTATCAAGCACTGAAAAAGCCAGAGTCCTGGCTGAGCTCCGAGTGACAGAAGCACAGATTCCACTCATTCAAGCATCAGATCCCATTATGCGGTGGTACGATGCAAAACCGGGAGATCTCATCAGAGTGATGCGAACATCAAGTAGTACAGGAAAACATCTTTACTATAGGTTATGCTATTAA	RNA polymerase Rpb5, C-terminal domain	hypothetical protein
															Cyste1.226_9	Cyste2.87_20	Cyste3.107_5	Cyste4.124_20	pool8.203_5	pool5.121_20	3882	MFYELKYWDDWYESHTELFDWYVQLPVFFTHIQKHFHPDKNILVLGAGVSRLPYQLYDLGYKNVTCIDFSAGAKKNMEGELRKRPGMVYIVRDVAELNKSLFNHLFDIVIDKGLLDCLLTNSFEPLTAMKQAIETVYQIMSPKSMWFTLSFDGIDRQEMLEYCTSKTFVVSKPYKVIPPALEISIQTMPTFYLYKLEHMPAASATLTAQ*	ATGTTCTATGAGCTGAAATACTGGGACGACTGGTATGAAAGCCACACTGAACTCTTTGACTGGTATGTGCAACTTCCTGTCTTCTTTACGCATATTCAGAAGCACTTCCATCCCGACAAGAACATCCTCGTCCTCGGAGCAGGAGTCTCTCGGCTCCCCTATCAGCTGTATGACCTCGGATATAAGAACGTCACATGCATTGACTTTTCAGCTGGAGCCAAGAAGAATATGGAAGGAGAGCTCCGAAAGAGACCAGGAATGGTGTACATCGTAAGAGATGTGGCAGAGCTCAACAAGTCCCTCTTCAATCATCTATTTGACATAGTAATTGATAAAGGGCTCCTAGACTGCCTTCTGACCAATTCCTTTGAACCTCTAACCGCAATGAAGCAGGCTATTGAAACAGTATACCAAATCATGAGCCCAAAGTCGATGTGGTTTACCCTTTCATTTGATGGTATTGATAGGCAAGAAATGCTGGAGTATTGTACCTCCAAAACATTTGTTGTCAGCAAGCCATACAAGGTTATTCCTCCTGCATTAGAAATATCTATTCAAACGATGCCCACGTTCTACCTCTACAAGTTAGAACATATGCCTGCAGCGTCTGCAACGCTTACTGCTCAATAA	Endothelin-converting enzyme 2	Endothelin-converting enzyme 2
																					3883	MQPFPFGWTFCPTVAQPVHVCSPPGGVAHVLQPGIGGSQAVFRTHVSPSSDGWYVSVHVQIPPASFALSGHFAMQPFPFGWTFCPTVAQPVHVCSPPGGVAHVLQPGIGGSQAVFRTHVSPSSDGWYVSVHVQIPPASFALSGHFAMQPFPFGWTFCPTVAQPVHVCSPPGGVAHVLQPGIGGSQAVFGPIPARTVVHTKRITANIKFKLTLDYYSLQLSL*	ATGCAGCCCTTTCCGTTCGGCTGGACCTTCTGTCCGACCGTCGCACAGCCCGTGCATGTCTGCTCGCCCCCAGGAGGCGTTGCGCACGTGCTACAGCCGGGTATCGGTGGGTCACAGGCCGTTTTCAGGACACACGTGAGCCCGTCCTCTGACGGCTGGTACGTCTCCGTGCACGTGCAGATTCCTCCTGCCTCGTTTGCGTTATCGGGGCACTTCGCTATGCAGCCCTTTCCGTTCGGCTGGACCTTCTGTCCGACCGTCGCACAGCCCGTGCATGTCTGCTCGCCCCCAGGAGGCGTTGCGCACGTGCTACAGCCGGGTATCGGTGGGTCACAGGCCGTTTTCAGGACACACGTGAGCCCGTCCTCTGACGGCTGGTACGTCTCCGTGCACGTGCAGATTCCTCCTGCCTCGTTTGCGTTATCGGGGCACTTCGCTATGCAGCCCTTTCCGTTCGGCTGGACCTTCTGTCCGACCGTCGCACAGCCCGTGCATGTCTGCTCGCCCCCAGGAGGCGTTGCGCACGTGCTACAGCCGGGTATCGGTGGGTCACAGGCCGTTTTCGGGCCGATTCCTGCTAGAACCGTTGTGCACACTAAAAGAATTACTGCCAACATTAAGTTTAAGCTTACGCTCGATTATTATTCTCTTCAATTAAGCTTATAA		hypothetical protein
															Cyste1.190_15	Cyste2.354_5	Cyste3.148_5	Cyste4.82_1	pool8.149_19	pool5.347_1	3884	MSGIACPFCQKKFQAQDLITHCRICRALQAEAGSAAQQAKADVQRPKQSAEISERASSRVSEDFSTRKAQDSAKRPHIHHEQNYSPSRDNSADPPARASDLVESGEPREECPHCGRKFIASRLEKHVGACAKLSTRRVPSFNPHDQRWRNVSNDDRQLVNEVEPSTPMSRSMVKSKTPVRKKLNWNTSDMTASFGQEKLAFNPTYDDVVPQQPVQHSPPPQQADEKPKEQVKEERAPEPRSPERPKSSVQRDEQTDPRSVPDPAFTASAIESKHRHKHRRRHERGHTPRVPSETSRYVSSTPGHTVPAYVSGMSAHPMQQTTQLVHQVPLAMPQLSTVAVPSGVPGLPVRIMATPPELCSFCIYCGLKFHPDAVFCGNCGSKRQSYDQVYGGPQQQAIYSTQPSV*	ATGTCCGGCATTGCATGTCCCTTCTGCCAGAAAAAGTTCCAGGCACAGGACCTCATCACCCACTGTCGGATCTGCCGAGCCCTTCAGGCTGAGGCTGGTTCGGCTGCCCAACAAGCCAAGGCAGATGTACAGCGGCCAAAGCAATCTGCTGAGATCAGCGAGCGTGCATCTAGCCGTGTGTCGGAGGATTTTTCTACAAGGAAGGCTCAAGATAGTGCCAAGCGACCTCATATCCACCATGAGCAGAACTATTCCCCCTCTAGAGACAACTCCGCAGATCCTCCTGCAAGAGCCTCCGATTTGGTGGAGAGCGGGGAGCCCCGAGAGGAGTGCCCTCACTGTGGCCGGAAATTCATTGCTAGTCGCCTTGAAAAGCATGTTGGTGCATGCGCAAAGCTCAGCACGCGGCGGGTTCCGTCCTTCAATCCCCATGACCAGCGCTGGAGGAACGTCAGCAATGACGACCGACAACTTGTTAATGAGGTAGAGCCTAGCACACCCATGTCACGCTCGATGGTAAAGTCCAAGACTCCAGTTCGCAAGAAGCTCAATTGGAACACGTCAGATATGACTGCGAGCTTTGGCCAAGAAAAGCTAGCCTTCAATCCAACATACGATGACGTTGTTCCCCAGCAACCTGTTCAGCACAGTCCGCCGCCGCAACAAGCTGACGAGAAGCCTAAAGAGCAAGTAAAGGAGGAGCGTGCGCCCGAGCCGCGCTCACCCGAGCGGCCCAAGTCCTCTGTCCAAAGAGATGAACAGACAGACCCTCGTAGTGTTCCAGATCCTGCCTTCACAGCATCTGCCATAGAGTCCAAGCATCGGCACAAGCACCGCCGCCGTCATGAGCGTGGGCACACACCGCGGGTACCATCAGAAACGTCTCGATATGTGTCCAGCACCCCCGGGCACACTGTGCCAGCATATGTTTCAGGCATGTCGGCACACCCCATGCAGCAGACAACACAACTTGTTCACCAAGTCCCCTTAGCCATGCCACAGCTATCAACAGTTGCCGTGCCATCTGGGGTCCCTGGGCTTCCTGTGCGGATCATGGCCACGCCTCCGGAGCTCTGTTCCTTCTGCATTTACTGTGGTTTAAAATTCCATCCAGATGCAGTCTTTTGCGGCAACTGCGGCAGTAAGCGGCAGTCCTATGATCAGGTGTACGGAGGGCCTCAGCAGCAAGCTATTTATTCTACTCAACCTTCTGTATAG	hypothetical protein	hypothetical protein
															Cyste1.31_17	Cyste2.31_21	Cyste3.35_22	Cyste4.35_21	pool8.28_18	pool5.31_21	3885	MYLLGLLSLFVHFGIGRGEIHSIYSDGDGTIHEGSEGGASGPSRDTLMVNFRRIFGRQCDLDVFPGTCVVKQVTPDKDNQFATVLLDFIDGTSHDIDHDIKYMIFLAEPSVEYVAKNNISEGAELACKKKVSKSGPCEPVHITFDSFDDPTLIEQDADEPPHSVTGKSEL*	ATGTATTTGTTGGGACTTCTATCTCTCTTCGTCCATTTTGGGATTGGAAGGGGTGAGATACACAGTATTTACAGCGACGGAGATGGAACAATTCACGAGGGATCTGAGGGCGGTGCTTCTGGTCCTAGCAGAGACACGCTAATGGTGAATTTCAGACGTATCTTTGGAAGACAGTGCGACCTAGACGTGTTTCCAGGCACTTGCGTGGTCAAGCAGGTTACCCCAGACAAAGATAATCAGTTCGCGACAGTGCTACTAGACTTTATAGACGGCACATCTCATGATATAGACCATGATATCAAGTACATGATATTCCTAGCAGAACCAAGCGTAGAGTATGTTGCCAAGAATAATATTAGTGAAGGTGCTGAGCTTGCGTGCAAGAAGAAGGTTAGCAAGTCGGGCCCGTGCGAGCCAGTCCATATCACTTTCGACTCATTTGATGACCCTACCCTTATTGAACAGGATGCGGACGAGCCTCCGCATTCAGTGACAGGCAAGAGCGAGCTGTAG		hypothetical protein
															Cyste1.85_20	Cyste2.219_12	Cyste3.322_2	Cyste4.222_1	pool8.66_20	pool5.223_1	3886	MPKLSQIVADIKQAIDAKDEGQIAFIASEYSADARQRVAQGYKDQYNKELPDDIKKALKGGSEESLLMDLFSDRHEVRAQHIRDALSGRNDHMAFFDTIILCTPEDWHETAAAYTRMFKKPLVEDFMKDVGRKEDWCLLMEKWMAHERASRPGSPEDEAQRLDQAFDQKNTAYLIDFFGTVPSAEYRPIAEAFKAQNGKSIEQAIATIYTKTDYYTFYCAHFALLGMHRLAAYLINCACNDKGDEKRMRRITGMMVDKCLGAKHAYKIYGDMGADIERCFDKRMAPILRTLWRVK*	ATGCCGAAGCTATCTCAGATCGTTGCGGACATAAAGCAGGCTATCGACGCTAAGGATGAGGGTCAGATTGCATTCATAGCATCGGAGTACTCTGCAGACGCACGCCAGAGGGTTGCGCAAGGGTATAAGGACCAGTATAATAAAGAGCTCCCCGACGACATCAAGAAGGCGCTCAAGGGCGGCTCCGAGGAGAGCCTCCTGATGGATCTCTTCAGCGACCGCCACGAGGTCCGCGCCCAGCACATCCGCGACGCGCTTTCGGGCAGGAATGACCACATGGCCTTCTTCGATACGATCATCCTCTGCACCCCCGAGGACTGGCACGAGACTGCTGCTGCCTACACGAGGATGTTCAAGAAGCCCCTCGTCGAGGACTTCATGAAGGACGTCGGCCGCAAGGAGGACTGGTGCCTGCTTATGGAGAAGTGGATGGCTCACGAGCGTGCTTCCCGCCCCGGTTCTCCGGAGGACGAGGCTCAGCGCTTAGACCAGGCTTTTGACCAGAAGAACACTGCCTACCTCATCGACTTCTTTGGAACTGTCCCCAGTGCGGAGTACAGGCCTATTGCAGAGGCATTCAAGGCCCAGAATGGCAAGAGTATCGAGCAGGCCATCGCCACTATCTACACGAAAACTGATTACTACACCTTCTACTGCGCCCACTTCGCGCTCCTTGGCATGCACAGGCTTGCTGCCTATCTCATCAACTGCGCCTGTAATGACAAGGGAGACGAGAAGCGCATGAGGAGGATCACGGGCATGATGGTCGACAAGTGCCTCGGAGCGAAGCATGCTTACAAGATCTACGGTGACATGGGCGCAGATATCGAGAGGTGTTTCGACAAGCGCATGGCTCCGATTCTTCGCACCCTCTGGCGTGTGAAGTGA	Alpha-2 giardin	Alpha-2 giardin
															Cyste1.131_9	Cyste2.265_2	Cyste3.131_8	Cyste4.142_8	pool8.131_8	pool5.141_8	3887	MMDEAGDGVPVRESIGLLMSLMGALWLLSREIARPIFKNLLETCYAPILIPPYAHLPKKTTELNVFLAVLSTLDTILAEEAPSNNVDQASNVSAIQLKIVEAYLTLKPCEPALSVWADFVLIPLILTGSVDEAKAIERIHPKLCHFPEGTSLYDLVASLYPLDG*	ATGATGGACGAAGCTGGCGACGGAGTCCCTGTGCGCGAATCCATTGGACTCTTGATGTCTCTTATGGGTGCTTTGTGGCTCCTCTCGAGGGAGATTGCGCGTCCTATCTTCAAGAACTTACTAGAGACATGCTATGCACCGATTCTTATTCCGCCATACGCGCACCTACCCAAGAAGACAACAGAACTTAACGTTTTCCTCGCTGTCCTCAGCACTCTGGATACCATTTTGGCTGAAGAAGCACCTTCGAATAATGTAGATCAGGCCTCGAATGTCTCTGCTATTCAGCTGAAGATTGTTGAAGCATATCTTACCCTCAAGCCATGTGAACCAGCCCTCTCCGTCTGGGCTGATTTTGTTCTGATTCCTCTTATTCTGACAGGAAGCGTAGATGAAGCTAAAGCCATCGAGCGCATTCACCCGAAGCTCTGTCATTTCCCTGAAGGTACATCCCTGTATGACTTAGTTGCTAGTCTGTATCCGCTAGACGGATGA		hypothetical protein
															Cyste1.212_2	Cyste2.16_9	Cyste3.212_2	Cyste4.194_9	pool8.230_2	pool5.13_9	3888	MEQWYEKAVASLIKRPYYSKAVNMVHSASYADTSFINHCISVVDSLGTRQGEHNINRVPGASSYIVVVGTGRVAQLVLRDVLLPKKVAVKVLSLGGNTVHSEQITELGVFVTTDLNILLSAELILLCLPAVDSAAVETHIANFSLEDKVVRFTSFNNSHL*	ATGGAGCAGTGGTATGAAAAAGCGGTTGCAAGCCTGATCAAACGGCCGTACTATAGCAAGGCAGTCAACATGGTTCACTCGGCTAGCTATGCAGATACTTCATTTATAAACCATTGCATATCTGTGGTCGATAGCTTGGGGACACGACAGGGCGAACACAATATAAATCGTGTGCCTGGCGCATCCTCCTATATTGTTGTGGTCGGGACAGGAAGGGTTGCTCAGTTGGTATTGAGAGATGTTTTGCTACCTAAAAAGGTAGCAGTCAAGGTTCTATCGCTAGGAGGCAATACAGTTCATTCTGAGCAGATTACAGAGCTAGGAGTTTTCGTCACCACCGATCTCAACATTCTGTTATCAGCGGAGTTGATCCTCCTATGCCTTCCCGCTGTAGATTCTGCGGCTGTCGAAACTCATATAGCTAACTTTAGTCTAGAGGACAAGGTTGTCCGCTTTACCAGCTTTAATAACTCCCATTTGTAA		hypothetical protein
															Cyste1.156_9	Cyste2.13_30	Cyste3.150_5	Cyste4.167_8	pool8.163_8	pool5.15_30	3889	MANLRIEEIYERLASVMAALPLQVAIRPHRVSQHMLLERFENNRAADSELFKRSERKQPEPKKESSDNASSSGSLESDTDDVQAANVSTAENERVQIIDGVPRSRKAANKRALKEAITAKKEREVAIAAAAKGDRAAMDTIVDKEYDVATRRASGEKVRDDPARIRKSIKNSQSRRPRGKAAPKPQKPNFPIKSQAGFGRAPKQGCKH*	ATGGCCAATTTGAGGATCGAGGAGATCTACGAGCGGCTTGCGTCTGTAATGGCCGCTCTACCACTGCAGGTGGCCATACGCCCTCATAGGGTGAGCCAGCACATGCTTCTCGAACGCTTTGAGAACAACAGAGCGGCTGACAGTGAGCTCTTTAAGAGATCAGAGCGGAAGCAACCAGAGCCCAAAAAGGAGTCTTCCGACAATGCTTCATCCAGTGGATCTCTTGAGAGTGACACTGACGATGTGCAGGCAGCTAATGTTAGCACTGCTGAGAACGAGCGAGTTCAAATAATTGATGGTGTTCCCCGGTCGCGCAAGGCCGCTAATAAGCGTGCCCTGAAGGAGGCCATCACAGCTAAAAAGGAACGCGAAGTAGCAATTGCTGCAGCTGCCAAGGGAGACCGGGCGGCGATGGACACTATTGTCGACAAAGAGTATGATGTAGCAACGCGGAGAGCATCAGGAGAGAAGGTGCGTGACGACCCCGCTCGAATACGCAAGTCGATAAAGAACAGCCAGAGCAGACGACCTCGAGGAAAGGCGGCTCCAAAACCGCAGAAGCCGAACTTCCCCATAAAGTCCCAAGCGGGGTTTGGAAGAGCCCCGAAGCAAGGGTGTAAACACTGA		hypothetical protein
															Cyste1.77_10	Cyste2.85_15	Cyste3.78_10	Cyste4.86_10	pool8.70_16	pool5.85_10	3890	MQAPNLYPQRSNYISRSEEDSFFKAIFTVVEASLKDSSGSASILNVPGTTSEVHEREGLVQILDAARQPDLLGYADIYKMMHDYANVALTGVTLHDRDAAVPLNFTAFEIIYRHSATTKPRVAVIPPVPHPFIVK*	ATGCAAGCTCCTAACTTATATCCACAGCGCTCCAATTATATCAGCAGATCGGAGGAGGATTCCTTCTTCAAGGCTATATTTACTGTAGTTGAAGCATCGCTCAAAGATTCCTCAGGCTCTGCTTCCATTCTTAACGTACCAGGCACTACATCCGAGGTACATGAGCGGGAAGGGTTAGTACAAATTCTTGATGCTGCACGGCAGCCAGATCTTTTAGGTTATGCAGATATTTACAAAATGATGCATGACTACGCGAATGTGGCATTAACAGGGGTAACACTGCATGACCGTGATGCAGCCGTGCCTCTAAACTTTACTGCTTTTGAAATTATCTATAGACACTCAGCAACAACAAAGCCACGTGTGGCAGTCATTCCTCCTGTGCCACACCCGTTTATAGTGAAGTGA		hypothetical protein
															Cyste1.11_7	Cyste2.178_9	Cyste3.9_34	Cyste4.9_34	pool8.8_7	pool5.220_7	3891	MSHRKFSCCRKGNLGYLPRKRCTRGRGRCKTFPPDVQGTPIHLTAFLGYKAGCTHVMRFIDHRGSNLHNRQAIDQATIIDAPPMICTAIIGYAKTPKGLRAVTTVWAAHIAEPAMRRFYRNYFHANKTAFSTYMKKAADGTYIKEQLGRLKEHADVIRIVAHTQPALTPLKQKKADIMEIQVNGGKSVAEKVDYAYALMEKPISIKDVFEVGKQIDTISITRGRGFEGVVTRWGVTRLPRKTRRGNRKVACIGSWHPANVQYTVARAGQMGYFHRTDTNKQVFMIDTAENPRCCTTEFDLTDKSINPVGGFVNYGRIQGDFIMIKGTCPGPKRRPVVMRSSLLPHRNYPPVQLQWISTASKFGHGIFETVEERRQFYAK*	ATGTCCCACCGCAAGTTCTCGTGCTGCCGCAAGGGCAACCTCGGCTACCTCCCCCGCAAGCGCTGCACGCGTGGGCGCGGGCGCTGCAAGACCTTCCCTCCAGATGTCCAGGGCACGCCCATCCACCTCACGGCCTTCCTCGGCTACAAGGCCGGCTGCACGCACGTCATGCGCTTCATCGATCACCGTGGCTCGAACCTTCACAACCGCCAGGCCATCGACCAGGCGACGATCATCGATGCGCCGCCTATGATCTGTACGGCCATCATCGGATATGCCAAGACTCCGAAGGGCCTCCGCGCTGTGACAACTGTCTGGGCCGCCCACATTGCAGAGCCCGCCATGCGCCGCTTCTATCGCAACTATTTCCACGCAAACAAGACAGCCTTCTCGACCTACATGAAGAAGGCTGCCGACGGTACATACATCAAGGAGCAGCTCGGACGCCTCAAGGAGCACGCTGATGTCATTCGCATCGTCGCCCACACACAGCCTGCCCTGACACCTCTGAAGCAGAAGAAGGCTGACATCATGGAGATTCAGGTCAATGGTGGGAAGAGCGTGGCCGAGAAGGTGGACTACGCATACGCGCTCATGGAGAAGCCAATCTCAATTAAGGATGTTTTCGAGGTAGGAAAGCAGATCGACACCATTTCCATCACACGCGGTCGTGGGTTCGAGGGCGTCGTTACCCGCTGGGGCGTCACTCGTCTTCCGCGCAAGACTCGCCGTGGAAACCGAAAGGTCGCTTGCATTGGCTCGTGGCACCCGGCCAACGTCCAGTACACCGTTGCCCGCGCTGGTCAGATGGGTTACTTCCACCGCACGGATACCAACAAGCAGGTCTTCATGATCGATACCGCAGAGAATCCTAGGTGCTGTACAACAGAGTTCGACCTGACAGACAAGAGCATTAACCCCGTTGGCGGTTTTGTCAACTACGGCCGCATCCAGGGAGACTTCATCATGATCAAGGGGACGTGCCCAGGACCTAAGCGCCGCCCGGTCGTCATGCGCAGCTCCCTTCTGCCCCACCGCAACTATCCTCCAGTCCAGCTTCAGTGGATCAGCACAGCCTCCAAATTCGGTCATGGTATCTTTGAAACTGTTGAGGAGCGCAGGCAATTCTATGCTAAGTAG	LSU ribosomal protein L3P	LSU ribosomal protein L3P
															Cyste1.1_35	Cyste2.46_17	Cyste3.75_8	Cyste4.13_15	pool8.32_14	pool5.6_28	3892	MAARNLDTASHASEPKRDKKEDDMSFPYXKMFISISGLIGAGKTTLAEELAKXMGFPVYYEPVEDNIYLEDFYKDMKTYGFPMQVYLLNRRYQQHQQIIWSGDGAVQDRSIYEDAVFARILVKQGTCRSVTTRLIQIYTIT*	ATGGCCGCGCGAAATTTGGACACAGCCAGTCATGCATCGGAGCCGAAGAGAGATAAAAAAGAGGATGACATGTCATTTCCATACCCNAAGATGTTCATTTCCATATCAGGACTGATAGGTGCTGGAAAAACGACCTTGGCAGAGGAACTTGCCAAGGANATGGGATTTCCTGTTTACTACGAGCCTGTTGAAGACAATATCTACTTGGAGGATTTCTACAAGGACATGAAGACATACGGCTTCCCCATGCAGGTCTATCTGCTCAACAGGCGCTACCAGCAGCATCAGCAGATCATCTGGAGCGGAGACGGTGCCGTGCAGGATAGGTCTATATATGAAGATGCTGTCTTCGCACGCATTCTCGTAAAGCAGGGAACATGTCGAAGCGTGACTACAAGACTTATACAGATCTATACAATAACATGA	Deoxynucleoside kinase	Deoxynucleoside kinase
															Cyste1.977_1			Cyste4.1104_1			3893	MNPSTGRSERPLEGYSALTRRGGSFLAAPKKNGGLGVHLPGVYHKQLRDAFDTLDVMTGHCEPVTERDDLTMDTGSYINHVFGSFLMLPDDAFRRLSKRCGLGPTVSANQSITSKCAVRCKEMQTTSSLSQTHCTE*	ATGAATCCTTCGACAGGCAGGTCGGAGAGGCCCTTGGAGGGATACTCGGCTCTGACCCGAAGAGGTGGATCGTTCCTGGCGGCACCGAAGAAGAATGGCGGCCTGGGAGTCCACCTGCCGGGCGTCTATCACAAGCAATTGCGCGATGCATTTGACACCCTCGATGTGATGACGGGACATTGCGAACCGGTTACCGAGCGAGACGACCTAACGATGGACACGGGCTCGTACATCAATCATGTCTTCGGATCGTTCCTGATGCTTCCGGACGACGCCTTCCGCCGCCTCTCGAAAAGATGCGGGCTTGGACCGACTGTCTCGGCAAACCAAAGCATCACCTCCAAGTGTGCTGTGCGATGCAAGGAGATGCAGACCACATCGTCACTGAGCCAGACGCACTGCACAGAGTGA	Reverse transcriptase	Reverse transcriptase
															Cyste1.186_11	Cyste2.195_10	Cyste3.173_10	Cyste4.201_3	pool8.184_10	pool5.202_3	3894	MSSSLRPLLTMDLATAPDSIPELKKLLKSFQEALRRLYTEHSCCETKQREITSMLDISNRSLQKAETEIKSMRDEIAKMSMAQEAIEESEMNATKFMLEQGVPMGVMVSSPTSTPNSHGPAVGLSAAAFGSLSDNSAFSRPPMPMPDTANAGAPASAIIGSLTKMGSLVGSLSGRSSFSGGVPMPQSNAVQQNPFAPPGSLTSRPAFGSMVPTSNSSMTSPTTEGFVSGSLTLKSRQSTMPSNMQAAAQAMRPMHAVDSRNADVEGSEDSDTPRVRIKHSRDD*	ATGTCTTCGAGTCTTAGGCCGCTGTTGACCATGGACCTTGCAACGGCTCCAGACAGTATCCCGGAGTTGAAAAAATTACTGAAGTCTTTCCAGGAGGCTCTCCGAAGGCTCTATACAGAACATTCTTGCTGCGAGACGAAACAGAGAGAGATAACGTCGATGCTTGACATCAGTAATAGATCTCTTCAGAAGGCCGAGACAGAAATCAAGAGTATGCGAGATGAAATTGCAAAGATGAGCATGGCTCAAGAGGCTATAGAAGAATCTGAAATGAACGCGACCAAGTTTATGTTGGAGCAGGGTGTTCCAATGGGAGTGATGGTATCTTCACCCACCTCCACACCAAACAGCCACGGACCGGCTGTTGGACTTTCTGCGGCAGCCTTTGGATCTCTAAGTGATAATTCCGCATTTAGTAGGCCGCCCATGCCCATGCCTGATACAGCTAACGCTGGGGCCCCAGCTTCTGCGATCATTGGCAGCCTTACTAAGATGGGCTCTTTAGTAGGCTCTCTATCAGGCCGATCAAGTTTCAGTGGAGGCGTCCCCATGCCACAGTCTAATGCAGTACAGCAGAACCCATTTGCACCACCTGGATCTCTTACCAGCAGACCAGCCTTTGGGTCGATGGTTCCAACCTCCAACTCTAGCATGACGTCTCCAACAACAGAAGGTTTTGTTTCAGGGTCGCTGACTCTCAAGAGCAGACAGAGCACGATGCCATCGAACATGCAGGCTGCTGCGCAAGCAATGCGTCCCATGCATGCTGTAGATAGTCGAAACGCTGATGTTGAGGGGAGCGAGGACAGTGATACACCTCGTGTGCGTATCAAGCACTCCCGCGATGACTAG		hypothetical protein
															Cyste1.72_15	Cyste2.272_4	Cyste3.70_7	Cyste4.175_1	pool8.62_14	pool5.176_1	3895	MNFYSSLVLIFGFSLVLIGRVLGITARTQVKARIEGKRTVLFAPSDRTTTSSLKALRNAYRFAQQISYLTSYSPTQPCLLIRNRVTHSATEIPPFVLDKLNEADDGMTGLVLLELQPRRYASVSLPGASHLARFINTFRALRCLTNWGCSNAAIFYTQTRVIGIGDPDLCEKSS*	ATGAACTTTTATTCTTCTCTTGTCCTTATATTTGGCTTTTCTCTCGTGCTCATTGGGCGTGTTCTTGGAATTACCGCCAGAACACAGGTAAAAGCTCGCATAGAAGGAAAGAGAACTGTTCTTTTTGCGCCATCCGATAGAACAACGACCTCTTCGCTAAAGGCTCTGAGAAACGCGTATCGATTCGCTCAGCAAATATCTTATTTAACATCTTATAGCCCTACACAGCCATGCTTGCTGATACGGAATAGGGTTACTCACTCTGCAACGGAGATTCCTCCCTTTGTTCTGGACAAGTTAAACGAGGCGGACGATGGTATGACTGGATTAGTGTTACTGGAGTTGCAACCCAGGCGCTATGCGTCCGTGTCGTTACCAGGAGCCTCCCATTTGGCCCGTTTTATCAACACATTTAGAGCGCTACGATGCTTAACGAACTGGGGATGTAGCAACGCAGCAATCTTCTATACTCAGACAAGAGTAATCGGAATCGGTGATCCGGATCTTTGCGAGAAGAGCTCGTAG		hypothetical protein
															Cyste1.7_31	Cyste2.5_4	Cyste3.4_5	Cyste4.6_29	pool8.5_31	pool5.4_29	3896	MDVRTVDDWFAAVASGNQPLVAGYSPRFKKSINKRGMTALMVAAQMGNVELSTILLKDEQRIKDRQGRTALIHAIKSGQPQICQLLATREFDTSNFQSQSPFSIAIQDDAHECLEAMLHVVGPINVVDNPLLTAVSVGCLRCLRLLLEYDQCFEMEKFDEALARAEELGLAELCTELVSWKHKLPGIIEIANQLSQESNKAANSTINTSTRELVETHFIDISEIKNDLNERISHLLTENNELRAMLKKAESSNEVLRAELDDMLAQQEDADSHGEECVITRDICPQLKSNCPAPAATDLSNASLQLPVDLLDDVLPLDVTETVSSSMIQAARNFTLKSNSYLLSRRLFGEQSACDQSYSASLLTEQQTTPEDGDKKVTATGQTQHKGSSYHRNAGNKRKKTHHNK*	ATGGATGTTCGGACAGTGGACGACTGGTTTGCTGCGGTGGCCTCAGGAAACCAGCCCCTTGTAGCAGGGTATAGTCCACGATTCAAAAAGTCTATCAATAAACGAGGTATGACAGCTCTTATGGTTGCAGCACAGATGGGGAACGTGGAGCTTTCCACTATTCTTCTCAAGGACGAACAGCGCATAAAAGACAGACAGGGGCGCACTGCACTGATACATGCTATTAAGAGCGGTCAGCCACAGATTTGTCAGCTTTTAGCTACCCGTGAGTTTGACACAAGTAACTTTCAGAGTCAATCTCCGTTCTCAATAGCTATACAAGATGATGCACATGAATGCCTCGAGGCTATGTTGCATGTTGTTGGACCGATTAATGTGGTTGATAATCCTCTACTAACCGCAGTCTCTGTGGGGTGTCTCCGCTGTCTTAGACTCCTGTTGGAGTATGATCAATGCTTCGAAATGGAGAAATTTGATGAGGCTCTTGCTCGAGCCGAAGAGTTAGGCCTTGCAGAGCTATGTACCGAACTGGTAAGTTGGAAACATAAACTCCCTGGTATAATAGAAATTGCAAATCAACTTTCCCAAGAATCAAATAAAGCAGCAAACAGTACTATTAACACATCTACTAGAGAACTGGTAGAGACTCATTTTATTGATATATCTGAGATAAAAAATGACCTTAATGAACGAATATCCCACCTACTTACTGAGAACAATGAGCTGAGGGCTATGTTAAAGAAGGCAGAGTCCAGCAATGAGGTGTTGCGCGCTGAATTAGACGATATGTTAGCGCAACAAGAGGATGCCGATAGTCACGGCGAAGAGTGTGTTATTACACGGGACATTTGCCCACAATTGAAGAGCAACTGTCCAGCACCTGCAGCTACTGATTTATCTAATGCCAGTTTACAACTTCCTGTTGATCTTCTCGATGATGTTCTACCGCTCGACGTCACAGAGACAGTCAGCTCTTCCATGATCCAAGCTGCACGAAACTTCACACTGAAGAGTAACTCGTATCTACTTTCTCGGAGACTCTTTGGTGAGCAGAGTGCGTGCGATCAGTCATACTCTGCGTCACTCTTGACAGAGCAGCAAACCACCCCAGAAGATGGTGACAAAAAAGTCACAGCTACAGGACAAACACAACATAAGGGTTCTAGCTACCATCGCAACGCTGGAAACAAACGTAAGAAGACTCACCACAATAAGTAA	Ankyrin repeat protein	Ankyrin repeat protein
																			pool8.259_6 pool8.259_5 pool8.219_16		3897	MKKRLILTISLFLVSLTLVGCNSNQTSNNSAKAENSSLRAENASLKSKESNKTRKEKYSNEDYALMAYLKLQGQTPDELNSNKSNMNWKQNGNKFTIDFGAHSTMMMVTDKQVQVTYDKTTNNGMGQGNGHKVYSKQELADEFGNQKNTLKEIINTAKENDNNSTSNNSSTTPSVNNQTTTQSNQNSNTITNSTSSSNTNNTNEEKPLVKNGYTYRPKYNENGQVDAWMVTGPDGRTFGGGDPSPAWQEIESEYNSLNNK*	ATGAAAAAAAGATTAATTTTAACTATATCATTATTTTTAGTAAGTTTAACCTTAGTAGGTTGCAACAGCAATCAAACAAGCAATAACTCAGCCAAAGCGGAAAATTCTAGCTTGAGGGCTGAAAATGCAAGTTTAAAGTCAAAAGAAAGCAATAAGACAAGAAAAGAAAAATATAGTAATGAGGATTATGCATTAATGGCTTATTTAAAATTACAAGGACAAACTCCTGATGAACTTAATAGCAATAAAAGCAATATGAACTGGAAGCAAAATGGAAATAAGTTTACTATTGATTTTGGTGCTCATTCAACAATGATGATGGTTACTGATAAGCAAGTACAAGTCACTTATGATAAAACAACGAATAATGGGATGGGACAAGGAAATGGACATAAAGTATATTCCAAACAAGAATTAGCTGATGAATTTGGCAATCAAAAAAATACCTTAAAAGAAATTATTAATACAGCAAAAGAAAATGATAATAACTCTACCAGTAATAATTCTTCAACTACACCAAGTGTAAATAATCAAACAACTACACAAAGTAACCAAAATAGCAACACTATAACTAATTCAACAAGTAGTTCAAATACCAACAATACAAATGAAGAGAAGCCGTTAGTAAAGAATGGATATACGTACAGACCTAAGTATAATGAAAATGGTCAAGTAGATGCCTGGATGGTAACTGGTCCAGATGGGCGAACTTTTGGTGGAGGAGATCCAAGTCCAGCTTGGCAAGAAATCGAGAGTGAATATAACAGTTTAAATAATAAATAG		hypothetical protein
															Cyste1.47_28	Cyste2.42_2	Cyste3.46_2	Cyste4.43_2	pool8.42_2	pool5.43_28	3898	MSDQKLNVLPTKMQLMALRQRYAASQRGHSLLKKKLDAMTLQLRALNSQLITAREAMVNALKEANWSLTLAQRSVASGSDLYSVLFSACEASPNLSVHKIVQNIAGVRVSSFTLCDFTGKALDIRPDDPTKQSPNTTAAGLTAMNSVSLGFASNQGHLNETKAKWIVALSAMVAVAGLQRSCADLTEEVKVTSRRVNAIEYILLPKLENTIKWITDSLEENEREEFARIKKVADGRREAAEAERQQAKEVEPHSDIIECTVEDPDIMF*	ATGAGTGATCAGAAGCTTAATGTGCTGCCAACAAAGATGCAGCTTATGGCCTTACGTCAACGATATGCCGCTTCACAGAGAGGACACAGTCTTCTCAAAAAGAAGCTAGATGCAATGACTCTGCAACTCAGGGCCCTGAATTCTCAATTGATAACGGCCCGCGAGGCAATGGTTAACGCTCTCAAAGAAGCGAACTGGTCCCTTACACTTGCTCAGCGGTCTGTGGCGTCGGGATCAGACCTGTATTCAGTGCTTTTCAGTGCTTGTGAGGCGTCCCCCAATCTCAGTGTCCATAAAATCGTCCAGAATATTGCCGGAGTGCGCGTTTCGTCATTTACTCTCTGTGATTTCACGGGGAAAGCATTAGATATTCGTCCGGATGACCCTACGAAGCAGAGTCCAAATACAACCGCTGCTGGACTAACTGCTATGAATTCTGTTTCTCTCGGCTTTGCTAGCAACCAAGGTCATCTGAACGAGACCAAAGCAAAGTGGATTGTTGCCCTCAGCGCCATGGTTGCCGTAGCAGGACTCCAGAGATCCTGTGCAGACCTGACAGAGGAGGTTAAGGTGACATCTCGACGCGTCAATGCCATCGAGTACATACTTCTTCCTAAGCTAGAGAACACGATCAAGTGGATCACAGACTCTTTAGAGGAGAATGAGAGAGAAGAGTTTGCTCGCATAAAGAAGGTGGCCGATGGGAGGCGTGAGGCTGCAGAGGCAGAGCGTCAACAGGCTAAGGAGGTAGAGCCCCACTCAGACATCATCGAGTGCACTGTAGAGGATCCAGATATTATGTTCTAA	Vacuolar ATP synthase subunit D	Vacuolar ATP synthase subunit D
															Cyste1.226_6	Cyste2.87_17	Cyste3.107_8	Cyste4.124_17	pool8.203_8	pool5.121_17	3899	MAKVDIDEFIERLYRGELLVEEEIREICERVKHIFIEEPNIQPILAPVTVVGDIHGQYHDLIEMFRICGRSPYTNYLFMGDYVDRGYYSVECITLLVLLKIKYRNRVTMLRGNHESRQVTQVYGFHEEVVRKYGTSAVWKIFTEVFDYLPIGCLIDKSIFCIHGGLSPSIDTLDQIRQLERVTEIPHDGAIADCLWSDPDIKSGWGRSPRGAGYTFGQDVTETFIKNNGLLMIARAHQLTMEGYQWHHDKQCVTIFSAPNYCFRSGNRGAIMELDENIQYTFIQFNFAPRRGQPHISRRVPDYFL*	ATGGCCAAAGTCGACATCGACGAGTTTATTGAGCGCCTGTACCGCGGGGAGTTGCTCGTGGAGGAGGAAATCCGAGAAATATGCGAGAGAGTGAAGCACATCTTCATTGAGGAACCTAATATTCAGCCCATTCTGGCTCCTGTTACGGTCGTTGGCGATATCCACGGGCAATATCATGATCTCATTGAAATGTTCCGCATTTGCGGACGTTCACCATATACGAACTACCTCTTTATGGGTGACTATGTCGACCGCGGGTACTACTCGGTTGAATGTATAACTCTTCTGGTCCTGCTGAAAATTAAGTACCGTAACAGAGTGACGATGCTTCGCGGTAACCACGAGTCCAGACAGGTTACACAGGTCTATGGCTTTCATGAGGAGGTTGTGAGGAAGTATGGGACTTCCGCTGTCTGGAAGATCTTCACAGAGGTCTTTGATTACCTTCCTATTGGTTGCCTGATAGATAAATCCATATTCTGTATCCACGGTGGTCTGTCCCCCTCCATTGACACCCTCGACCAGATCAGGCAGCTCGAGAGGGTGACGGAAATACCCCATGATGGGGCTATAGCAGACTGCTTATGGTCTGATCCAGATATAAAATCAGGGTGGGGGAGATCACCACGCGGCGCGGGGTATACCTTTGGTCAGGATGTAACGGAGACATTTATAAAGAACAACGGGCTCCTTATGATCGCTCGTGCCCACCAGCTTACCATGGAGGGCTACCAGTGGCACCATGATAAGCAGTGCGTGACAATCTTCTCAGCGCCAAATTATTGCTTCCGCAGTGGGAATCGCGGAGCGATCATGGAACTGGACGAGAATATCCAGTATACCTTCATACAGTTCAACTTTGCTCCTCGCAGGGGCCAGCCACACATCTCCAGGCGTGTTCCAGACTATTTCCTCTAG	Serine/threonine protein phosphatase PP2A catalytic subunit	Serine/threonine protein phosphatase PP2A catalytic subunit
															Cyste1.7_2	Cyste2.5_32	Cyste3.4_34	Cyste4.6_1	pool8.5_2	pool5.4_1	3900	MCQIELYKFVDIMVGCCLSLTDQMKILHLLAEEVVRIRRIPETPEELVSNPYRLYTYVIKTSVNWRKIATEINQERNRVYHWYRETHLRNLLSIKMTSEDRQIIRQIIMDGIESRRIETEDIYVKVREKLGKKYPRQELRMTYNNMVNSRAIQNVLKKTGVQLFTRRDRPFVAIYHPSDASQHQLDEEMFKPRVFHLPGYNTDPPSSLQDKKRIVTRTSESPLSSSPDPIICNINEPEVFSNPLLTSPLIANTGLIPYAYPVQGFYPLPEAVSYLQLPELYNIQPVSYSFDFGMPATCMPILPVMGGVVND*	ATGTGTCAGATTGAGCTATATAAATTTGTGGATATCATGGTTGGCTGTTGCTTGTCGCTTACCGACCAGATGAAGATCCTCCACTTGCTGGCTGAAGAAGTCGTTCGGATACGGAGGATTCCAGAGACTCCAGAAGAGCTTGTTTCGAACCCCTATAGGCTGTATACTTATGTCATAAAAACCTCTGTAAACTGGCGTAAAATTGCCACGGAAATCAACCAAGAACGCAACAGAGTCTACCATTGGTACCGTGAGACACACCTGAGAAACTTGCTAAGCATAAAGATGACGAGTGAGGATCGCCAGATCATTCGCCAGATTATTATGGACGGGATCGAAAGCAGGAGGATTGAGACAGAAGACATTTATGTAAAAGTTCGCGAGAAGTTGGGTAAGAAGTATCCACGCCAAGAGTTACGAATGACCTACAACAACATGGTAAACAGTCGTGCGATCCAGAACGTCCTTAAGAAAACCGGAGTACAGCTTTTCACAAGAAGAGATAGGCCTTTTGTAGCAATCTACCATCCATCTGATGCGTCACAGCATCAACTTGATGAAGAGATGTTCAAACCGCGTGTATTCCATTTACCAGGTTACAATACTGATCCACCATCTAGTCTTCAAGACAAAAAGAGGATAGTTACACGTACATCAGAGAGCCCATTGTCTTCCTCACCCGATCCTATCATCTGTAATATCAATGAACCAGAAGTGTTTTCTAACCCTCTATTAACTTCGCCACTTATAGCTAACACTGGTCTTATACCGTATGCATATCCAGTTCAAGGTTTCTATCCTCTTCCGGAAGCTGTATCATATTTACAACTACCAGAACTCTACAATATACAACCAGTATCATATTCCTTTGATTTTGGAATGCCAGCAACATGTATGCCTATACTTCCAGTAATGGGCGGAGTGGTGAATGATTAG	hypothetical protein	hypothetical protein
															Cyste1.307_2	Cyste2.451_3	Cyste3.302_2	Cyste4.629_2			3901	MDCRNKVLRYSDLAKAIGAWATVFGIEVSVTHEISGPKRKRPIVAVKFAVKDTDLCYSLLFPRGLAGHFPDQLAFYCPNVHRPKDVAAPISIQSVAADWWHIFFSYLSCKDSKIFGLRFRTHDIQNIYLAIDAWTKKRINTFAVAEVFASKIWAKYTWDSLRSMYKSPAPTTDSCSSNDSSETSVYAYEPDLREDEASEAHQS*	ATGGACTGTCGGAACAAGGTCCTTCGATACAGCGACCTTGCTAAGGCCATAGGAGCCTGGGCCACTGTCTTTGGTATTGAGGTCTCTGTTACCCATGAGATCTCTGGTCCCAAGCGTAAGCGTCCTATTGTTGCTGTCAAATTCGCTGTCAAAGATACTGACCTGTGTTATAGTCTCCTGTTCCCTCGAGGTCTTGCAGGACATTTCCCTGACCAGCTTGCCTTCTACTGTCCGAATGTCCACCGTCCCAAGGATGTGGCAGCGCCAATAAGCATTCAATCAGTAGCTGCTGACTGGTGGCACATCTTCTTCTCCTATCTCTCTTGCAAAGACAGCAAGATCTTCGGACTTCGCTTCAGGACCCACGATATCCAGAACATATACCTTGCGATAGATGCCTGGACCAAGAAGCGCATCAACACCTTCGCGGTCGCTGAGGTCTTTGCCTCCAAGATATGGGCCAAATACACATGGGATAGTTTACGCTCGATGTACAAGAGTCCTGCTCCTACTACTGATTCTTGCTCTTCCAACGATTCCTCGGAAACGTCCGTTTACGCATACGAGCCTGACCTGCGCGAGGACGAGGCTTCGGAGGCTCATCAATCTTGA		hypothetical protein
															Cyste1.149_1	Cyste2.20_1	Cyste3.7_35	Cyste4.22_28	pool8.153_1	pool5.23_27	3902	MEEGGSSGSYSDEQEDWLTAFLSQGGFRRLLVEVPEYYLEDNLALYGLEPEIKHFSEALKLIRNEPQTTDIDEMAVSKAAALLYAHIHARYVLTPQGLEDVRQKYERCEYGKCPRYLCGGQRLLPYSATEKPGKDVLRCFCPACHKLYKLYSMDPEFFIDGCFYGPSLVPMFILTYPNILPPQSQPYEPTLYGFKLFSKQSRGKNVHPAISFLKSKDPYFAKLMDTRYMDYSELESK*	ATGGAGGAAGGAGGTAGTAGTGGGTCCTATTCCGATGAACAAGAGGACTGGCTTACTGCTTTTCTCTCCCAGGGTGGCTTCCGAAGGTTGCTTGTGGAGGTGCCAGAGTACTATTTGGAAGACAATCTGGCCCTTTATGGTTTAGAGCCAGAGATTAAACACTTTTCAGAGGCGTTAAAGCTCATTCGTAACGAGCCACAGACAACAGACATTGACGAGATGGCGGTCTCAAAGGCTGCAGCCCTCCTCTATGCACACATTCATGCCAGGTATGTTTTGACGCCTCAAGGGCTCGAAGACGTGCGGCAGAAGTATGAGCGTTGTGAGTATGGCAAATGTCCTCGTTACCTGTGTGGTGGCCAGCGACTGTTGCCCTACAGTGCTACCGAAAAGCCGGGAAAGGATGTACTACGTTGCTTCTGCCCCGCTTGCCATAAGCTTTATAAGCTCTATAGCATGGATCCTGAATTCTTTATCGACGGCTGCTTTTACGGCCCCTCCCTAGTTCCGATGTTTATTCTTACCTATCCCAATATCCTGCCTCCGCAGAGCCAACCCTACGAACCTACACTCTACGGATTCAAACTTTTCAGTAAGCAATCTCGCGGAAAGAATGTTCACCCAGCTATATCCTTTCTAAAATCTAAGGATCCTTACTTTGCTAAATTAATGGATACGAGATATATGGACTATAGTGAGCTTGAGAGTAAATAA	Casein kinase II, beta chain (CK II)	Casein kinase II, beta chain (CK II)
															Cyste1.256_7	Cyste2.22_7	Cyste3.258_7	Cyste4.24_19	pool8.278_2	pool5.22_20	3903	MNIHLIRAALDDVSREYTALQSENILSMPEQQVLARIERMQQQLEQVGLLIADFSKMYPTEARAISIYQISADTLQSDLDILRAKFVAEVKAQNMATKHSKKQANLEDNERIRTNIDVISRLENIYRILSQEAARSEDCLRALQASTDVLRSVAQGHDSIAMATVEGRRCISEIDKIERRDKRIVRSLFLAFCATALLVVRHRLKRIHLYPPFLP*	ATGAACATACATCTGATACGGGCTGCATTGGACGATGTATCCCGCGAATATACAGCTCTCCAATCGGAGAATATCCTTAGTATGCCGGAGCAACAGGTGCTTGCGCGTATAGAGCGGATGCAGCAACAGTTAGAGCAGGTGGGATTGCTCATAGCTGACTTCTCTAAGATGTACCCGACCGAAGCCCGAGCCATTTCAATCTACCAGATCAGTGCAGACACTCTCCAGAGCGACTTGGATATCTTGCGAGCGAAGTTTGTGGCAGAGGTAAAAGCCCAGAACATGGCTACGAAGCATAGTAAGAAACAAGCAAATTTGGAAGATAATGAACGGATCCGTACAAATATTGATGTGATATCGCGTTTGGAGAACATATATAGGATACTCTCGCAAGAAGCAGCACGGAGTGAGGACTGTTTGCGAGCACTCCAGGCCTCAACGGACGTTCTTCGCAGCGTTGCACAAGGGCACGACAGTATTGCCATGGCTACAGTAGAGGGCCGCAGGTGTATCTCAGAGATTGACAAGATAGAGCGAAGGGACAAGCGAATCGTTAGGAGTCTTTTTCTTGCATTCTGCGCGACGGCCCTTCTTGTGGTTAGGCACAGGCTCAAACGGATCCACCTTTATCCTCCATTTCTTCCGTAA	Sec20, putative	Sec20, putative
															Cyste1.11_20	Cyste2.52_7	Cyste3.9_21	Cyste4.9_21	pool8.8_20	pool5.241_2	3904	MELMLLAFLLRNDKAVPYNAHGLIRLDLSEIKKMTSREHDLPLRQAPILSFDPLTNIEWKLIYELNYELDDRMQSMTFRHLETSQQQATVQQTQNGVENEEESAGGAVGVVRLGMRFPAEYYENLKLPVKGEADVTTLSTPIEISTMAGQSIVEHLAEIRQSIDALPISYFTAPSIDLEELRKENAAVEEELRVEIEKTRQFAKELDAHRRRLVLQRFASADSNATKSEL*	ATGGAGTTAATGCTTCTCGCTTTCTTGTTGAGGAATGATAAGGCTGTTCCCTACAACGCTCATGGGCTAATCCGTTTGGATCTATCAGAGATAAAAAAGATGACATCCCGGGAGCACGACCTCCCTCTTCGCCAGGCCCCCATCCTTTCTTTTGATCCACTCACCAACATTGAGTGGAAGCTTATTTATGAACTTAACTACGAGCTCGATGACCGAATGCAGTCCATGACGTTCCGGCACTTGGAGACGTCACAGCAGCAGGCAACTGTGCAGCAAACCCAGAATGGGGTTGAAAATGAGGAAGAATCGGCTGGGGGTGCCGTTGGGGTTGTGCGTTTGGGAATGCGGTTTCCTGCAGAATATTATGAGAACCTCAAGCTACCTGTGAAAGGAGAGGCGGATGTTACGACTCTCTCGACCCCGATAGAGATTAGCACGATGGCAGGCCAGAGTATAGTTGAGCACCTCGCGGAGATTCGTCAGAGTATTGATGCCCTCCCAATCAGCTACTTCACTGCCCCAAGCATTGATCTAGAGGAATTGCGAAAGGAGAATGCTGCTGTTGAGGAAGAGCTCCGGGTAGAGATAGAAAAAACACGTCAATTTGCAAAGGAGCTCGATGCACATAGACGAAGACTCGTTTTACAGCGCTTTGCTTCTGCAGACAGCAATGCTACAAAGAGTGAACTATAG		hypothetical protein
																					3905	MNEKGFGARKFFVEQGLGICGSIARHEEVHANNIILAKGERLLGMSIEVDRSCTVVERDSSLVFRNFTDLTCKKNPRWRVRDKRCASPASGRDSIKVSDRCGVDGPIHFLSSTTAEEGKDSSPRHVHPGLVSEKQKLGSRPKHCRSNTPALRKLKSKVPSRADSAPAWPSEQKNQKENKETGPPQILRRSIKVDENFAIHPLREKSPILSKTSPTGIIRQPGVLGPEHACRAYNYILGAARRFIDINLPYLSPEKPKVCMISMEQGAAVITCHVPTALFEGLYYDCETIGETSQIDKMQQ*	ATGAACGAGAAGGGCTTCGGCGCTCGGAAGTTTTTCGTAGAACAAGGTCTTGGGATTTGCGGCAGTATTGCTCGGCATGAGGAGGTGCACGCGAACAACATCATTTTGGCTAAAGGGGAACGCCTCCTCGGCATGAGCATTGAGGTTGATCGATCCTGTACCGTCGTAGAGCGTGATAGTAGTCTTGTCTTCAGAAATTTCACGGACTTGACCTGCAAGAAGAATCCGCGCTGGCGAGTCCGAGACAAGCGTTGTGCTTCTCCGGCCAGTGGTCGAGATAGTATTAAAGTATCGGATCGTTGTGGGGTAGATGGGCCTATTCATTTTTTAAGCAGCACTACTGCTGAAGAGGGCAAAGATTCGTCTCCTCGACATGTGCATCCTGGCCTAGTGTCTGAAAAGCAAAAACTTGGAAGCAGACCCAAGCACTGCAGATCTAACACGCCAGCTTTGAGGAAACTAAAAAGCAAGGTCCCGTCTCGTGCAGATAGCGCACCAGCCTGGCCATCTGAACAAAAGAATCAAAAAGAGAACAAAGAAACAGGTCCACCACAGATATTGAGGCGCTCCATCAAGGTGGATGAGAACTTTGCAATACACCCTCTGCGAGAAAAGTCACCGATCCTTTCTAAAACGTCTCCAACCGGGATAATTCGACAACCAGGGGTTCTAGGGCCAGAACATGCATGCCGCGCTTACAATTATATTCTCGGTGCGGCCAGAAGATTCATCGACATTAACCTGCCATATCTATCTCCCGAAAAGCCAAAAGTTTGCATGATATCCATGGAGCAAGGTGCAGCAGTGATAACCTGTCATGTTCCCACAGCCTTATTTGAAGGATTGTATTATGATTGTGAAACCATCGGAGAGACTAGTCAAATTGACAAAATGCAACAATGA	Valyl-tRNA synthetase	Valyl-tRNA synthetase
																					3906	MPLHQQTDSLPDAIRHHIAKLQAQGCPPKDILNQIIHLTLDAIFPSGPSSTSSSAARTPQMPSPDIKEEKGKAPESDHKSSSSISSSFSSSSSHQPTPRPQSPSSSSSSSSSSSSSLSSSSSSSSSSSSSSSSSSSSSSRSTSSSSSSATGSEESSGTLSAPSPETSSSSSSSSSHKETAEPPVKKTERPHLNTEKSNIAEPRRVTEMYRDMHNSTGSNYRQAKAKRKNGSFSGGSSIDPNIRYSKSLS*	ATGCCGCTACATCAGCAGACAGATTCTTTACCAGACGCGATTAGACATCATATAGCTAAGCTACAAGCACAGGGTTGTCCTCCCAAGGATATCTTGAATCAAATTATTCACCTTACCTTGGACGCTATTTTTCCGAGTGGGCCGAGCTCTACAAGCTCTTCAGCTGCAAGAACTCCGCAGATGCCCTCTCCTGATATAAAAGAAGAAAAGGGAAAGGCTCCAGAATCAGACCACAAGAGTTCATCTTCTATTTCCTCTTCCTTCTCCTCCTCTTCATCTCATCAACCTACTCCTAGACCACAGTCTCCGTCTTCATCTTCATCTTCCTCGTCATCTTCTTCTTCGTCCTTGTCGTCGTCGTCATCCTCATCATCGTCATCATCATCCTCATCATCATCCAGTTCCAGCTCTAGCTCTAGATCCACATCCAGCTCTAGCAGCTCTGCCACTGGTTCTGAAGAGTCCTCAGGGACTCTAAGTGCACCATCTCCAGAGACATCATCATCATCATCATCAAGTTCCTCACATAAAGAAACTGCAGAGCCACCTGTAAAGAAGACAGAAAGACCACACTTAAACACTGAGAAGTCCAATATAGCAGAGCCTCGCCGCGTAACTGAGATGTATCGTGATATGCATAATTCTACCGGCAGTAACTATCGCCAGGCAAAGGCTAAGCGAAAGAACGGATCCTTTTCTGGAGGCTCGTCGATAGATCCCAATATACGCTATAGCAAGAGCCTGAGCTAG	Protein Translation Initiation Factor 1 (IF-1) (or SUI1)	Protein Translation Initiation Factor 1 (IF-1) (or SUI1)
															Cyste1.51_9	Cyste2.63_7	Cyste3.53_7	Cyste4.57_14	pool8.50_13	pool5.61_7	3907	MHPLKPRRAAGECPQPRAPSRPRPKSLPQPQESHLLRAFYYARDHYKQYLNDLEAAERLRAQYGRDFDYILERLTNLRDMLPTSVQTTTQLTATGNRALRSGGRDNGGGMPLRSSCYLRLGHDATSITDSISLGKNEVKVGTYDGVVSIKSQILTQG*	ATGCATCCCTTGAAGCCTCGTAGAGCCGCGGGAGAATGTCCGCAGCCTCGGGCTCCCTCCCGCCCGAGGCCAAAAAGCCTGCCACAACCACAGGAAAGCCATCTTCTACGAGCATTCTACTATGCAAGGGATCACTATAAGCAATATCTCAATGATCTAGAAGCGGCCGAAAGGCTTAGGGCGCAATATGGACGTGACTTTGATTACATCCTTGAGCGGTTAACGAACTTAAGGGATATGTTGCCTACTTCTGTACAGACCACAACTCAGCTTACTGCCACAGGAAACCGTGCACTCAGGTCAGGCGGTAGAGACAATGGCGGCGGCATGCCTTTGAGAAGCTCATGCTATCTTCGTTTGGGGCATGATGCTACGTCTATTACTGACTCAATATCCCTTGGTAAAAACGAAGTCAAAGTGGGAACCTACGACGGTGTTGTAAGCATTAAGTCTCAAATACTAACCCAGGGATAG		hypothetical protein
															Cyste1.57_8	Cyste2.66_14	Cyste3.51_9	Cyste4.63_14	pool8.47_9	pool5.63_14	3908	MSTAADAKRIKAIDIAIAEKQKKLEQLRKKCATIFLGIKTLLSQGKGEEVEQLKIDLTFIKEDAQDIKYDIYELTMEKQYLQEKIESSIKPKNKRKSSSKNEEVVEAEERVAALLKRSEKSADVQEQMEKIKLEQMGMESFKESMRESNPEKRRELVRLYKTLCNELNIPVDEDWLLTAF*	ATGAGTACAGCAGCAGATGCTAAAAGAATCAAAGCAATTGACATAGCCATTGCCGAGAAACAGAAGAAACTAGAGCAGTTGCGCAAGAAATGTGCCACTATTTTCTTAGGAATCAAAACACTTCTCTCCCAAGGAAAAGGAGAGGAGGTCGAACAACTCAAGATTGACCTCACTTTTATAAAAGAGGATGCACAGGACATAAAGTATGATATTTATGAACTCACTATGGAGAAGCAGTATCTACAAGAGAAGATTGAGTCGTCAATAAAACCTAAGAACAAAAGGAAATCTTCTTCGAAGAACGAAGAAGTAGTTGAGGCAGAAGAGAGGGTTGCTGCTCTGCTGAAAAGATCTGAGAAGTCGGCCGATGTTCAAGAGCAGATGGAGAAGATTAAACTAGAACAAATGGGGATGGAGTCCTTCAAGGAGAGCATGAGAGAGTCAAATCCCGAGAAGAGACGGGAACTTGTTCGTCTGTACAAAACATTATGCAATGAGCTGAACATTCCAGTTGACGAGGACTGGCTTCTGACCGCGTTTTAG		hypothetical protein
															Cyste1.229_2	Cyste2.151_9	Cyste3.231_2	Cyste4.157_9	pool8.241_2	pool5.156_4	3909	MEQEQRLVEVCRTLDVNFNRLIELPKGEQEFEWIAYHMSLFFKHTKRLSAVTSSFCTAITCPSMSISEDKDVVVRVVETEEGNCDDLDCSDISTSTPEEGHSMSALEYTDSVLSWYINNLRDPELFPVESAHQYPEDFKARCRHMLRRLLHIYFHIYFNHFGIVFRHFLLYYNTSFRYMVEFGMRYDILRDEDLLPMTAAIKYWRSAA*	ATGGAGCAGGAGCAGCGCCTTGTTGAGGTGTGCAGAACTTTGGATGTTAACTTCAACCGTCTCATAGAGCTACCGAAAGGTGAGCAAGAATTTGAGTGGATCGCCTACCACATGTCGCTATTCTTCAAGCACACCAAACGACTCTCTGCCGTCACTTCCTCCTTCTGCACCGCTATCACGTGTCCCTCAATGTCCATTTCTGAAGATAAGGATGTGGTGGTGCGTGTCGTTGAGACAGAAGAGGGAAACTGTGACGATCTGGATTGCAGTGATATATCTACATCCACCCCCGAAGAAGGTCACAGCATGTCTGCCCTCGAGTATACAGACTCCGTTTTGTCCTGGTATATCAACAACCTAAGAGATCCTGAGCTTTTTCCCGTCGAGTCTGCGCATCAATATCCTGAAGACTTCAAAGCTCGGTGTCGTCATATGCTTCGCCGTCTGCTGCATATTTACTTTCATATATACTTCAATCACTTTGGTATAGTCTTCAGACACTTCCTCTTGTACTACAACACTTCATTTCGCTACATGGTGGAGTTTGGAATGCGGTATGACATCTTGCGCGATGAAGACCTCCTCCCTATGACCGCTGCTATTAAGTACTGGAGGTCTGCGGCTTGA	Maintenance of ploidy protein MOB1	Maintenance of ploidy protein MOB1
															Cyste1.166_5	Cyste2.103_17	Cyste3.155_5	Cyste4.185_1	pool8.158_5	pool5.107_17	3910	MTQSGVSQLPENVLKCAYTRITDDLRQALLKCIDSTKKARTFGSVFAEPVDYVALGIPDYIEVIKRPMDLSTLKSNLLIGEYIFLHEFLKDAELIFSNCRTYNGMSNDGYFWKAAEEVEKFFINTISRVDGLNLTLDIYKKIVQSPIPVIPEYSELPMTVSELQIMIKRMSELPKPALTACIQYYLQRKGASPEEMTGTEFTLHFVSTDSAILRDLDKLIRKKAMEAKENKTQRAKKLKH*	ATGACGCAAAGTGGAGTATCGCAGCTTCCTGAGAATGTCCTTAAATGTGCATACACACGCATCACAGACGATCTTCGGCAAGCTCTCCTAAAATGCATTGATTCCACAAAGAAGGCACGCACATTTGGAAGTGTTTTTGCAGAGCCCGTCGATTACGTCGCTCTAGGAATACCAGACTACATTGAGGTCATCAAGCGGCCTATGGATCTTAGCACCCTTAAGAGTAATTTACTGATTGGTGAATACATCTTTCTTCACGAGTTTCTCAAGGACGCGGAGCTCATCTTTTCCAACTGTAGAACATATAATGGAATGTCAAATGATGGATATTTCTGGAAGGCCGCCGAGGAGGTCGAGAAGTTCTTTATCAATACAATCTCTCGTGTAGACGGCCTAAACCTCACATTGGACATCTACAAGAAGATAGTACAATCACCCATACCTGTCATCCCTGAGTACAGCGAGCTCCCCATGACGGTGTCCGAGCTGCAGATAATGATTAAGAGAATGTCTGAACTGCCCAAGCCAGCACTGACTGCGTGTATCCAGTACTATCTACAGAGGAAGGGTGCAAGCCCAGAAGAGATGACCGGTACAGAGTTCACCCTGCACTTTGTCAGCACTGATAGTGCAATCCTTAGGGATCTTGATAAGCTGATAAGGAAGAAAGCAATGGAGGCTAAGGAGAACAAGACCCAGAGAGCAAAGAAGTTAAAGCACTAG	Bromodomain Family Protein	Bromodomain Family Protein
															Cyste1.123_3	Cyste2.113_3	Cyste3.119_15	Cyste4.123_15	pool8.108_3	pool5.117_3	3911	MNRSRSTVTPAASYTQVGGLFYQLPKALTPRGSQHFRIPGAPSTPEIDGSKTIRSSNLNTPMQSLLFPTNSTSTPRPAVESSGMLVTYRAKSTLNNPTKVKPFTLSSSKHDNSEERTKRIIDEYHKYKVRRDAEKERIKEAMLAERELYERAEKAAAARNRKRWAREMASSPYCQTQLDDFSRALRAYTPTSKSRSSTPTLQ*	ATGAATCGCTCTCGGTCGACCGTCACACCAGCAGCGAGCTATACACAGGTAGGAGGGCTTTTTTATCAGTTACCCAAAGCACTAACTCCTAGAGGTTCTCAGCATTTCAGAATTCCAGGCGCCCCAAGCACACCTGAAATCGATGGGTCTAAAACTATCAGATCCTCTAATCTCAATACACCCATGCAGTCCCTACTATTTCCCACTAACAGCACTTCAACCCCAAGGCCAGCAGTCGAAAGTTCTGGGATGCTCGTCACTTACCGGGCAAAATCTACTTTAAACAACCCCACCAAGGTTAAACCATTTACTCTGTCTAGCTCTAAACATGATAATTCTGAAGAGCGCACTAAGAGGATAATAGATGAGTATCACAAATACAAGGTACGTAGAGATGCGGAAAAGGAACGGATAAAAGAGGCGATGCTAGCGGAACGAGAACTCTACGAACGTGCAGAAAAAGCTGCAGCAGCACGTAATCGCAAAAGGTGGGCGCGGGAGATGGCATCGTCTCCTTACTGCCAGACGCAGCTAGACGACTTTTCAAGAGCTCTAAGAGCATATACCCCAACGAGCAAGTCACGCTCATCAACTCCAACCTTGCAATAG		hypothetical protein
															Cyste1.107_7	Cyste2.127_9	Cyste3.118_7	Cyste4.134_9	pool8.116_7	pool5.126_7	3912	MCQLSTKMKGVQRLEAKDRTNKIREVERMMKEEMRAVQRESEEAIYLKLPSIAISFFAYQKQTKEYIASLVPQLDERFYSLIRVPAKHTKPKKDEVVQSVLINEAFPIMTNPDIVSNPVLLFPAEEILELEQNLEAQCRDLATALRSIKRWMAVLGAADNLTVMAEEAIGISMEVIETIDTSAMSLRNLFVDYHAKRSRAVCNFQKHGSLDYFQLLVLTDKQMFLSISNFVEEMYDIVCMCYEILDQNFDKFINPRVSVDRGYH*	ATGTGTCAGCTGTCTACAAAAATGAAGGGCGTCCAGCGGCTCGAGGCTAAGGACCGCACGAACAAGATCCGCGAAGTGGAACGCATGATGAAGGAAGAGATGCGCGCTGTGCAGCGGGAGAGTGAGGAGGCCATTTATTTGAAGCTCCCCTCTATTGCCATAAGCTTTTTCGCTTACCAAAAGCAGACGAAGGAATACATAGCCTCACTTGTCCCACAGTTAGATGAACGGTTCTATTCACTTATCAGAGTCCCTGCGAAACATACCAAGCCCAAGAAGGATGAGGTCGTTCAAAGCGTCCTCATCAACGAAGCTTTCCCCATCATGACCAATCCTGACATAGTAAGCAATCCAGTCCTCCTCTTCCCAGCAGAAGAGATTCTTGAACTAGAGCAGAACCTTGAGGCACAGTGTCGAGATCTGGCAACTGCACTCCGGAGCATCAAGAGATGGATGGCGGTGCTCGGAGCCGCAGACAACCTTACTGTAATGGCAGAAGAGGCTATAGGTATATCCATGGAGGTTATAGAAACCATTGATACATCGGCTATGTCTCTACGCAATCTCTTCGTTGACTATCACGCCAAGCGCTCGCGAGCGGTGTGCAATTTTCAGAAACATGGCTCGCTAGACTACTTCCAGCTACTGGTCCTCACGGACAAGCAGATGTTCCTGTCTATTTCTAACTTTGTGGAGGAAATGTACGATATCGTCTGCATGTGTTACGAGATTTTGGACCAGAACTTTGACAAGTTCATCAACCCTCGTGTATCTGTGGACAGAGGCTATCACTGA	Proteasome activator pa28 beta subunit	Proteasome activator pa28 beta subunit
															Cyste1.138_8	Cyste2.131_10	Cyste3.138_2	Cyste4.137_2	pool8.138_8	pool5.122_11	3913	MSDSYSDYSDSYTESAGTDSSKSSKQKQAPAFTFSDIPAEVSFSLGEYCTIVLKPGKKQYVVEVATNYPRETANKVQLTFGEHGCSVTQAQNAVRSTISQPIPMDISSPRTNQHSQQGTASLSTSAPLATQAQTDAPPSEPVRLNPRDFYRRPRG*	ATGTCTGATAGCTACAGTGACTATAGTGACAGCTACACAGAGAGTGCTGGGACCGATTCTTCTAAATCTTCTAAGCAGAAACAGGCTCCTGCATTCACTTTTTCTGATATTCCCGCCGAGGTATCGTTTTCGCTAGGAGAATACTGCACCATCGTACTCAAGCCGGGAAAGAAACAGTACGTAGTTGAGGTGGCAACCAACTATCCTCGTGAAACGGCCAACAAAGTACAGTTAACATTTGGAGAGCATGGATGCTCGGTGACTCAGGCTCAAAATGCTGTTCGATCCACTATCTCACAGCCTATTCCAATGGACATTTCTTCCCCCAGGACAAATCAGCACAGCCAGCAGGGGACCGCGTCACTATCAACATCGGCTCCCTTGGCGACCCAGGCGCAGACGGATGCTCCACCTTCCGAGCCTGTACGCCTGAACCCGCGAGACTTTTACCGAAGACCGAGGGGGTAG		hypothetical protein
															Cyste1.124_1	Cyste2.2_30	Cyste3.122_1	Cyste4.3_20	pool8.144_1	pool5.2_19	3914	MANDYAKKVLKKNSRILRNVRIALLGSLAIYLLLMYIYRDRATPVSIGISVAHYGLAVVIYRIFRHLSQGTYDSTGRLVSSGLELSGTVVNIAFDILYIVLLVFTISPVTPKIYWADLFIVVSIFYGFWSIVIKPMMQLTDMQEAAAQSKDSRPISRDKKRYKY*	ATGGCCAATGATTATGCTAAGAAGGTCTTAAAGAAGAACAGCAGAATTCTCAGAAATGTGCGCATAGCATTACTGGGATCTCTTGCCATATATTTGCTTCTAATGTACATCTACAGGGACAGGGCCACACCAGTCTCCATTGGGATATCAGTGGCCCATTATGGGCTTGCAGTAGTCATCTATCGAATATTTCGACATTTGTCACAAGGAACATATGATTCTACAGGACGTCTGGTTAGCAGCGGCCTTGAACTCTCTGGAACAGTGGTCAATATCGCATTTGATATACTTTACATTGTTCTCTTGGTTTTCACAATTTCTCCTGTTACACCAAAGATTTACTGGGCCGACTTATTTATCGTCGTGTCCATCTTTTACGGTTTCTGGTCAATTGTCATAAAGCCCATGATGCAGCTTACAGACATGCAGGAGGCAGCTGCCCAAAGTAAAGACTCTCGTCCAATTTCTCGAGATAAGAAAAGGTACAAATATTAA		hypothetical protein
																					3915	MCCVGEKYGPLLMDRRALLQVLRHPARDRVDAHSVQCVWLSDVWAPSALHNTLGVMLRSVEASVQGHLSERRRLRHQERLGLAHRSRLARQTTPVYSRVSGTANCCGRHPAGGPGHYSPVRAGSVHLCQPSTPTPISCRGIYMGHVWVHLDQRAMILVSVSLACERLIPPPASDAHLHSLPPWRRRHNPPRRSWTTSDLLISDSGSRPVHGGSGLSGAAVARMEDLVR*	ATGTGTTGTGTCGGGGAGAAGTATGGCCCTCTGCTCATGGATCGCAGGGCGCTCTTGCAGGTGCTCCGTCACCCAGCACGAGACCGTGTCGACGCTCATTCTGTGCAGTGTGTCTGGCTCAGTGACGTGTGGGCTCCATCTGCACTGCACAACACACTTGGGGTGATGCTTCGGTCTGTCGAGGCGTCGGTCCAGGGCCACCTCTCTGAGAGGCGTCGTCTGAGGCACCAAGAGCGATTAGGACTGGCTCACCGAAGTCGGCTTGCTCGGCAGACGACACCTGTCTACTCGAGGGTGTCAGGCACTGCCAACTGCTGTGGCAGACACCCGGCAGGTGGCCCAGGCCACTACTCTCCGGTGCGGGCAGGATCAGTCCACCTCTGCCAGCCAAGCACCCCAACTCCTATTTCTTGTCGAGGGATTTACATGGGTCACGTGTGGGTCCATCTCGACCAGCGGGCAATGATCCTGGTGAGCGTCAGCTTAGCGTGTGAGAGGCTGATCCCACCACCAGCCTCGGACGCTCATCTGCATTCGTTACCACCCTGGAGGAGGAGGCACAATCCTCCCCGTCGGAGCTGGACGACATCTGACCTTCTGATTTCGGATTCTGGATCTCGGCCGGTGCATGGGGGGAGTGGCTTGTCCGGGGCGGCGGTGGCTCGCATGGAGGACCTGGTCAGGTAG		hypothetical protein
																					3916	MCSGGFFLFMGGCYKAGQAPGSEICTAAEGGRCTACNTKDNYIFQNRAAVVTLGNECILCSDITSRDGVMGVANCNKCTAPGSAGPAVCNTCQEGYYKDSNAACTQCNSACATCSGADATSCETCKAGYYLKSDHSCIEESQCTGANYPDKQSGECKACSEITDCTACAYNDATGKPKCTACNGSKKVKTALDDTTTCITVASECADDYHFKADDGSACYLCGDTSGTDPNKGVVQCKACTKTASQKPACTDCLEGYIKEGDNAVATCQACGTGCATCSEAGNANKCSTCMAGFFLVETADNGQCVSCGDTAQGGIDGCAECSGTAGSLKCIKCSPNRRSKGEPGNYTCEEKTCEDDSACGGTAGACDAIVINGSGEMTYYCSLCGASDKVPIDGKCVDKTSSANGNTCAKGVCTSCTTGYFLYVGGGLLQHHQYPWQPHVHRRYEWHMHNTNRSVLQGTRCNSRSAVRAGVREPGRHGGGRAGVRRGRGLQDVHGSIRGAQRCDGPGEVHGLRRRQEAQPARQRVLHV*	ATGTGCAGCGGCGGGTTCTTCCTGTTCATGGGCGGGTGCTACAAGGCAGGGCAGGCACCCGGCAGTGAGATATGCACGGCAGCTGAGGGAGGGAGGTGCACCGCTTGTAATACAAAAGACAACTACATATTCCAGAACAGGGCTGCAGTGGTGACACTTGGCAACGAGTGCATCCTGTGCTCGGACATTACAAGTAGAGATGGAGTTATGGGAGTGGCGAACTGTAACAAGTGCACGGCACCAGGCAGTGCTGGGCCTGCGGTGTGTAATACGTGCCAGGAGGGGTACTACAAGGATAGTAATGCTGCGTGTACTCAATGCAATAGTGCTTGTGCGACCTGCAGTGGAGCTGATGCAACTAGCTGTGAAACATGCAAAGCAGGATACTATCTAAAATCAGATCATAGTTGTATAGAAGAAAGTCAGTGTACCGGAGCTAATTATCCAGACAAGCAATCCGGAGAGTGCAAGGCGTGCAGTGAGATAACTGATTGCACGGCGTGTGCATATAACGATGCTACAGGGAAACCGAAGTGTACAGCATGTAATGGCAGTAAGAAAGTGAAGACGGCCCTCGACGACACGACGACTTGTATAACTGTCGCATCTGAGTGTGCAGATGATTATCACTTCAAGGCGGATGATGGCTCGGCATGTTATCTGTGTGGTGATACTAGTGGAACAGATCCCAACAAGGGAGTAGTGCAATGTAAAGCATGCACGAAAACAGCATCTCAAAAACCTGCCTGTACAGATTGTCTCGAAGGGTATATTAAGGAAGGAGATAACGCAGTCGCCACTTGTCAAGCTTGTGGAACTGGTTGTGCCACTTGCTCTGAGGCTGGTAATGCTAATAAGTGCTCAACCTGCATGGCCGGGTTCTTCCTTGTTGAGACAGCAGACAATGGACAGTGTGTCTCGTGTGGCGACACTGCACAGGGCGGCATCGACGGGTGTGCTGAGTGCTCAGGAACTGCAGGATCCCTCAAGTGCATCAAGTGCAGCCCTAATAGAAGATCCAAGGGCGAGCCAGGTAACTATACATGCGAAGAGAAGACCTGCGAGGACGACTCGGCCTGCGGGGGCACCGCGGGGGCCTGCGACGCCATCGTGATCAATGGGAGCGGGGAGATGACTTATTATTGTTCACTATGTGGAGCGAGTGATAAGGTGCCTATAGACGGGAAGTGCGTTGATAAGACTAGTAGTGCTAATGGGAATACCTGTGCCAAAGGTGTCTGCACATCCTGCACTACCGGCTACTTCCTCTACGTGGGGGGGGGGCTGCTACAGCACCACCAGTATCCCTGGCAACCTCATGTGCACCGCCGCTACGAATGGCATATGCACAACACCAACCGGTCAGTACTTCAAGGTACCAGGTGCAACAGCCGGTCAGCAGTCCGTGCTGGCGTGCGAGAACCCGGTCGGCACGGCGGTGGGCGAGCGGGCGTACGTCGGGGTCGAGGGCTGCAAGACGTGCACGGCTCCATCAGAGGCGCCCAGCGGTGCGATGGCCCCGGCGAGGTGCACGGCCTGCGACGGCGGCAAGAAGCCCAGCCTGCTCGGCAGCGGGTGCTTCACGTGTGA	Variant-specific surface protein	Variant-specific surface protein
															Cyste1.192_5	Cyste2.183_5	Cyste3.193_5	Cyste4.187_4	pool8.197_5	pool5.195_5	3917	MFISLQIVDTVRVPPSSQTRYLESKLLEILTASFCGRVLANCGICLLIEKITNLSEQRIVQNDCNTYVTVHFSVIAFRPYIGEIFTTFLVSQHPMHGLALSTGFCDTILVPPSNLPEYLIWDNECQGFINTPDFDTELDFELGGEIKIRVVDVIFRTNEDDSSMGLGDGLEEELSQDLIGSWGAIVNNKSKFIVVGTCIGPGLGDIRWWREDAN*	ATGTTCATAAGCCTGCAAATAGTCGATACGGTTCGCGTGCCTCCATCGTCACAGACCCGCTACCTAGAAAGCAAGCTTCTAGAAATTCTTACAGCTAGTTTTTGCGGGCGCGTTTTGGCCAATTGTGGAATATGTCTGCTCATTGAGAAAATCACTAACCTCAGCGAACAAAGAATTGTTCAGAACGACTGCAACACTTACGTGACGGTTCACTTCTCAGTCATTGCGTTCAGACCTTACATTGGAGAGATCTTTACAACATTTCTCGTCAGTCAACACCCCATGCACGGCCTCGCCCTAAGTACGGGCTTTTGTGACACGATCCTTGTGCCTCCATCGAACCTTCCTGAGTACCTTATCTGGGATAACGAGTGCCAAGGCTTTATAAACACTCCCGATTTTGATACAGAGCTGGACTTTGAACTTGGGGGCGAAATAAAGATCAGGGTTGTGGACGTGATATTCAGGACAAACGAGGATGACAGTAGTATGGGACTGGGAGACGGGTTGGAGGAGGAGCTATCGCAAGATCTCATTGGCTCCTGGGGAGCAATAGTCAATAACAAAAGCAAGTTTATTGTGGTAGGGACCTGTATAGGTCCGGGCCTGGGGGATATTCGGTGGTGGCGAGAAGATGCGAATTAA	DNA-directed RNA polymerase I, II, and III, subunit 7	DNA-directed RNA polymerase I, II, and III, subunit 7
															Cyste1.321_5	Cyste2.313_5	Cyste3.315_6	Cyste4.303_5	pool8.345_5	pool5.309_5	3918	MNATAFEIESGTKPGLPLRENLYLRLTITPGPLTYEQLAEKLKSADARAKATITAKAIRAQLESCGVTVRRATAVLADHQHRQKLAQEITLRQMNAFLIRNTKLAYKKNNIHRYYAHMHDRLVFRAVQERVARREYGECLQKKLAAATTRRAQLLKDRVTRRITAEPIKSIYEFLGPVIETSSFSSIASISSMA*	ATGAACGCGACGGCATTTGAGATAGAATCAGGCACCAAGCCTGGTCTACCTTTGAGGGAAAACCTGTACCTTCGTCTAACAATAACGCCAGGCCCCTTAACTTATGAACAGTTGGCGGAGAAGCTCAAGAGCGCCGATGCTAGAGCAAAAGCTACCATTACTGCGAAGGCCATTAGAGCACAGCTGGAGTCGTGTGGGGTTACCGTCAGGAGAGCCACTGCCGTCCTTGCTGACCATCAGCACCGCCAAAAACTGGCGCAGGAGATTACTCTTCGTCAGATGAACGCCTTCTTGATTCGCAATACAAAGCTTGCCTACAAGAAAAATAACATTCATAGGTACTATGCACACATGCACGACAGGCTAGTTTTCCGAGCTGTGCAAGAAAGGGTAGCTAGAAGGGAGTACGGAGAGTGCTTACAGAAAAAGCTTGCGGCTGCAACGACTAGGCGAGCTCAATTACTAAAGGATCGCGTGACGAGGAGGATTACTGCAGAGCCAATAAAGTCGATCTATGAGTTCCTAGGACCAGTCATAGAGACCTCATCGTTCTCGTCTATTGCAAGTATATCATCTATGGCCTAA		hypothetical protein
															Cyste1.182_8	Cyste2.147_8	Cyste3.179_6	Cyste4.1_7	pool8.191_8	pool5.178_9	3919	MSTTDGFDQALTVFNPEGKLFQVEYAFRAVKTSGLSHVAIRCLDGVVLVSQLQSADRLVDTANNTFIHEINELSACMICGRIADGRRVIDRVRSEAVDFFRTWNYQPTADILCTRLADINQVYTQEAWQRPFGNIAVFAGWDPEQDRSLLFKTDPAGTNTGHFAIAAGIKEVELTDALTAHIKGFPDGVCESTQKGLDCALKIFQNVISTGLTGDDVEVAIYTKTGLRRMTPIEVDKRLGELAVQTE*	ATGTCAACAACTGATGGTTTCGACCAAGCACTGACTGTTTTTAACCCAGAGGGAAAGCTGTTCCAAGTTGAATATGCCTTTCGGGCTGTCAAGACCTCTGGCCTGTCTCACGTTGCCATACGCTGCCTTGACGGCGTTGTTCTAGTTTCCCAGCTCCAAAGTGCAGATCGGCTTGTCGACACAGCAAATAACACGTTTATTCACGAGATTAATGAGCTTTCTGCATGCATGATATGCGGACGCATTGCAGACGGTCGCCGTGTCATCGATCGAGTTAGAAGTGAAGCCGTTGACTTCTTTAGGACATGGAATTATCAACCCACAGCTGACATTCTGTGCACTCGCCTCGCAGACATAAACCAAGTATACACACAGGAGGCCTGGCAGCGCCCCTTTGGAAATATAGCTGTCTTTGCAGGGTGGGATCCTGAGCAGGACCGATCGTTGCTGTTCAAAACGGATCCAGCAGGAACAAACACAGGACATTTCGCTATAGCAGCTGGAATAAAGGAAGTTGAACTCACAGATGCTTTAACTGCACATATCAAAGGCTTTCCAGATGGAGTTTGTGAAAGCACGCAGAAGGGTCTGGATTGCGCTCTGAAGATATTCCAAAACGTCATATCAACGGGGCTCACAGGGGATGACGTTGAGGTGGCCATTTACACTAAGACTGGCCTTAGGCGTATGACTCCCATCGAGGTGGATAAGCGCCTTGGAGAGCTTGCAGTTCAGACAGAGTAA	20S proteasome core particle subunit alpha 1	20S proteasome core particle subunit alpha 1
															Cyste1.298_4	Cyste2.27_4	Cyste3.295_4	Cyste4.32_25	pool8.328_4	pool5.29_25	3920	MPPSECILHRICRHAGFKDPMPDIVSPHNFGNKEELYLEFLSAVSDVLSFEDIYVDGTKERRNHTKEFSPQYADKLKAFVSIAKLMKTSDFDALCREVERKSSEKLAELSTFLYQHRIELGKENEDTDEYYVLRQGPRMNNVIRNDVVQNNILIDAYQRGLVDNNREISAEQDHRQNGASRGKNITQSAFYMVHQNSLFSKK*	ATGCCCCCAAGTGAGTGCATCCTACATCGGATATGCAGGCATGCTGGATTCAAGGACCCCATGCCAGACATAGTCTCACCACACAATTTTGGCAACAAGGAAGAGCTTTATCTAGAGTTTCTCTCTGCTGTCTCCGACGTTTTGTCTTTCGAGGACATTTACGTGGACGGGACTAAGGAAAGGAGGAACCATACCAAAGAGTTCTCTCCACAGTATGCTGACAAGCTTAAGGCATTTGTCTCCATAGCAAAGCTGATGAAGACGTCCGACTTCGATGCGCTGTGTCGCGAAGTAGAAAGAAAGAGTAGTGAGAAGCTTGCGGAGCTTAGTACATTCCTTTACCAACATAGAATAGAGTTGGGTAAGGAGAATGAGGACACAGACGAATACTACGTTCTCAGACAGGGACCACGGATGAACAACGTGATCAGGAACGACGTGGTGCAAAACAATATCCTTATAGATGCCTATCAGCGGGGACTCGTTGACAACAACAGAGAAATATCGGCAGAACAGGACCACAGGCAGAACGGGGCCAGTAGGGGCAAGAACATCACACAGAGCGCCTTCTATATGGTACACCAGAATAGCCTTTTCTCTAAAAAATGA		hypothetical protein
															Cyste1.33_16	Cyste2.28_5	Cyste3.34_16	Cyste4.28_5	pool8.29_6	pool5.25_17	3921	MQTHRFKPTQNKIIVLNGPSGSGKSTLFRAVTAMDRYKGYFGFSVSHTTRAPRPGERDGTDYHFVSHDQFQALKEQGGFLEAVENFGNCYGTSFAAINDVLERKHCILDIDYRGAMALKDVLEREKNVKALFAFISPPSVELLEQRLRGRQTESEEQITKRIDTALRELDFFTANKGFYDVHIVNDNLEDAVQSLDLSLRRFLSGK*	ATGCAAACGCATCGCTTTAAGCCCACGCAGAATAAGATTATTGTTCTCAACGGGCCATCCGGGAGTGGGAAATCGACTCTTTTTAGAGCTGTCACGGCAATGGATCGGTATAAGGGATATTTTGGGTTCTCTGTCTCACACACCACCAGAGCACCCAGACCAGGAGAGCGCGATGGCACTGACTACCACTTCGTATCTCATGACCAATTCCAGGCCTTGAAAGAGCAAGGCGGCTTCTTGGAGGCTGTTGAGAATTTTGGGAATTGCTATGGAACATCCTTTGCTGCCATTAATGACGTCTTAGAAAGAAAGCACTGCATCCTTGACATCGATTACCGGGGAGCAATGGCCCTGAAGGACGTTCTTGAGCGGGAGAAGAATGTAAAAGCCCTTTTTGCCTTCATCAGCCCGCCATCTGTTGAACTCCTAGAGCAGAGGCTTCGTGGTCGCCAAACGGAGAGCGAAGAGCAGATAACGAAGCGCATTGATACTGCCCTACGTGAGCTAGACTTCTTTACTGCAAATAAAGGCTTTTACGACGTACATATAGTCAACGATAACCTCGAGGACGCCGTCCAATCCCTTGACCTATCACTGCGGAGGTTCCTCTCAGGTAAGTAA	Guanylate kinase	Guanylate kinase
															Cyste1.132_2	Cyste2.140_2	Cyste3.128_2	Cyste4.29_2	pool8.135_18	pool5.150_3	3922	MAAANHQVVSLKLSKNVLELICYQDAVIKWRENKNMSLDNVLVTSVIYSDAKQGERATDTAIKEAGATETEAIQEILTRGHVSLSTQERRRRVEEKRQEIAGFLHNNYLSNTNSVVPVARILAAMDQVVGLKIDPFIEASAQAPGIVETLEKKDIILLHPGGIEGSLSVPYSAVSKLQASAIKIGVNFLGDGEYTSTGWTVGFSVSPKGIDQLMGLLENLCKGEYKCTLANGAIEQVEEASPGKKGKGKGKKK*	ATGGCTGCAGCGAACCACCAGGTCGTCTCCTTAAAGCTCTCAAAAAACGTTCTTGAGCTTATTTGCTATCAAGATGCTGTGATCAAATGGAGAGAAAACAAGAACATGAGCTTGGACAACGTCTTGGTGACTAGTGTGATATACTCAGATGCGAAGCAAGGAGAGCGCGCCACAGACACAGCCATCAAGGAGGCCGGTGCAACAGAGACAGAAGCAATTCAGGAGATACTGACTCGCGGCCATGTGTCCTTGTCTACCCAAGAGCGTCGGCGACGCGTAGAAGAAAAGAGGCAGGAGATAGCAGGCTTTCTACATAATAACTACTTAAGTAATACCAATTCTGTGGTCCCAGTTGCTCGGATTCTAGCCGCTATGGACCAGGTAGTTGGACTCAAGATTGACCCCTTCATCGAAGCAAGTGCGCAAGCTCCAGGGATCGTAGAGACGCTGGAAAAGAAGGATATCATTTTACTGCATCCAGGGGGTATAGAGGGATCTTTGTCCGTGCCGTACAGTGCAGTTTCCAAGCTTCAGGCATCAGCCATAAAGATAGGCGTGAACTTCCTCGGCGATGGCGAATATACGTCTACAGGCTGGACAGTAGGGTTCTCCGTTAGTCCCAAAGGCATTGATCAACTTATGGGCCTATTGGAGAACCTATGCAAGGGGGAGTATAAGTGCACCCTAGCGAACGGGGCCATCGAACAGGTTGAGGAGGCTAGCCCAGGGAAGAAGGGTAAAGGTAAAGGTAAGAAGAAGTAA	Putative SBDS C-terminal domain protein	hypothetical protein
															Cyste1.128_12	Cyste2.36_12	Cyste3.130_12	Cyste4.40_24	pool8.125_12	pool5.35_13	3923	MSVPLSRTIQYMKSQLRSFRRFLAAQETAVHKNFEMADDIRQKLATYEVELHTLQEASALQQRSLEFRKSHNSTIIFDRNKLKYMRRALFKAREEASTKDDDEGIKRANRMLDLMDDLDLYINESPVFVTYRSAFKNLKGSILDGDAKVPERTAQIIAQTKILRRLIDGEEPRPEDDQVLPETLQTLARAIIINRRITPLLQAKRVAKEKTPPTKLLRGTAIDDELKNDINADLADDDFFDNP*	ATGAGCGTCCCACTCTCCCGGACGATCCAGTACATGAAAAGTCAGCTGAGATCATTCCGTCGATTCCTAGCTGCCCAGGAGACAGCTGTGCACAAGAATTTTGAGATGGCCGATGATATTAGGCAGAAACTTGCGACGTATGAAGTTGAACTCCACACTTTGCAGGAAGCTAGCGCTTTGCAGCAACGGTCTCTTGAGTTCCGTAAAAGCCATAATTCGACGATAATCTTTGATCGAAACAAGCTAAAGTACATGCGCCGCGCTCTCTTTAAAGCCCGCGAAGAGGCCAGTACAAAGGATGACGATGAGGGCATCAAACGAGCAAATAGGATGCTTGATCTTATGGACGATTTAGATCTTTATATCAATGAGTCTCCGGTATTTGTGACATACAGATCTGCATTTAAGAACCTGAAAGGAAGCATACTAGATGGTGACGCAAAAGTCCCAGAGAGGACTGCCCAGATTATAGCTCAAACGAAGATACTACGGCGACTTATTGATGGCGAAGAACCCCGCCCCGAAGACGACCAAGTGCTTCCAGAGACTCTCCAAACTCTGGCCCGAGCCATCATTATTAACAGAAGAATTACGCCACTGTTACAAGCGAAGCGTGTGGCTAAAGAGAAGACGCCTCCTACAAAGCTCTTGCGGGGCACAGCCATTGATGATGAGCTAAAGAATGACATCAACGCAGATCTAGCCGATGATGACTTCTTCGATAATCCTTAG		hypothetical protein
															Cyste1.174_6	Cyste2.34_20	Cyste3.171_6	Cyste4.36_20	pool8.174_6	pool5.28_20	3924	MGGSGVNSNDEACSISFHEMLALMYQEGGPNKMFLFTTLSWAVLSLVMISCIANTGFLVFHCLVTSAIVVFHAKLDNLFAHCEALYNGDNQAFVEALHFRSILFIVIPNLIILLIGGVRLLCVLFQRLWTLQTLSNQIQALGLRPRDEETDVKKGRSSSAKHSTDG*	ATGGGAGGGTCTGGGGTTAATAGTAACGACGAGGCATGCAGTATTTCTTTCCATGAGATGCTAGCACTTATGTATCAGGAGGGTGGGCCCAACAAGATGTTTCTGTTCACTACCCTTTCGTGGGCCGTCCTCTCGTTGGTAATGATAAGCTGCATTGCTAACACAGGGTTCTTAGTATTTCATTGTCTTGTTACTAGCGCAATCGTAGTCTTTCACGCCAAATTGGACAATTTATTTGCACATTGTGAAGCACTTTACAACGGAGACAACCAGGCATTTGTAGAAGCTCTTCACTTCCGTTCCATACTCTTTATCGTTATACCCAATTTGATTATTCTTCTGATAGGAGGTGTGCGACTCCTCTGTGTCCTCTTCCAGAGACTTTGGACTCTTCAGACCTTGTCCAATCAAATACAAGCTTTAGGACTTAGACCAAGAGACGAAGAAACTGATGTAAAGAAAGGCAGAAGCAGCTCAGCAAAGCACTCAACAGATGGCTAA		hypothetical protein
															Cyste1.122_4	Cyste2.115_16	Cyste3.124_15	Cyste4.118_16	pool8.107_17	pool5.116_17	3925	MTDPLNRYERIQGLGEGTYGVVFKAKDKETGQIVALKRIRLENADEGIPATAIREIAILKEMKHKNVVDLLSVIHTEAKLTLVFEYLDMDLKKYIDSKQGKLTPKEVKSFMGQLMTGLTYIHNKRVLHRDLKPQNLLVTSSGLLKLADFGLARGSGIPVRSYTHEVVTLWYRCPSVLLGCRKYGGALDIWSCGCIFYECVTGKPLFPAKTEKDELIKIFKTLGTPDKQSWPDVDTLPQWQKDFPVYPGINVAELLPTLDEAGRDLFSKMMALDPSKRPSARDCLKHPYFAK*	ATGACTGACCCCTTGAACAGATACGAAAGAATACAAGGCCTGGGAGAAGGGACCTATGGTGTCGTCTTTAAGGCCAAGGACAAAGAGACGGGTCAGATTGTCGCCCTCAAGAGGATTAGACTCGAAAACGCGGACGAGGGTATTCCGGCCACTGCGATTCGCGAGATTGCCATACTCAAGGAAATGAAACACAAGAATGTCGTGGATCTCCTCTCCGTCATTCACACAGAGGCGAAGCTTACGCTCGTATTCGAATATCTCGATATGGATTTGAAGAAGTACATCGACTCAAAGCAAGGGAAGCTGACACCGAAGGAGGTCAAGAGCTTCATGGGCCAGTTAATGACTGGGCTAACGTACATACACAACAAGCGTGTCCTACACCGCGATCTAAAACCACAGAACTTGCTTGTTACCAGCTCTGGGCTCCTCAAGCTCGCAGACTTTGGTTTAGCGCGTGGCTCTGGGATCCCCGTCCGATCGTACACTCACGAGGTCGTTACGCTTTGGTATCGCTGCCCGTCAGTTCTACTGGGCTGCCGCAAGTACGGTGGTGCCCTGGATATATGGTCATGTGGTTGCATTTTCTATGAATGTGTCACTGGAAAGCCGCTATTCCCAGCCAAAACAGAAAAAGATGAACTTATTAAGATCTTCAAGACACTTGGCACCCCAGACAAGCAGAGCTGGCCCGATGTTGACACACTCCCACAGTGGCAGAAAGACTTCCCAGTCTATCCTGGCATAAATGTCGCCGAGCTCCTGCCGACTCTTGACGAGGCCGGCAGGGATCTCTTCTCAAAGATGATGGCTCTCGACCCCTCCAAGCGCCCCTCTGCAAGGGACTGCCTCAAGCACCCGTACTTCGCAAAGTAG	Kinase/ CMGC CDK	Kinase/ CMGC CDK
															Cyste1.502_2	Cyste2.56_1	Cyste3.508_2	Cyste4.55_1	pool8.40_23	pool5.544_2	3926	MNSRTHHESCQIYTVTKPCQTDIFSMDMLDPCLPVRTFNYTKTLGDYTSYKRHAHAHRERSELNKEALRGIACQEWRLNNGCTTFHETLSSSELPFLNSRDGGVKTAGEAVPCCYQPDDLFGKKYICGRCTGFYWDDWRTKQIKAHCGPGFNLKQPPPTTDFHRCQ*	ATGAATTCGCGCACACACCATGAGAGCTGTCAAATATATACAGTAACAAAGCCATGTCAGACCGATATCTTCTCCATGGACATGTTAGATCCGTGCTTACCTGTACGTACATTTAACTATACTAAGACACTTGGCGATTACACCAGTTATAAACGACACGCTCACGCCCATAGGGAGAGGAGCGAACTCAATAAAGAGGCCCTCCGGGGGATTGCCTGCCAGGAATGGAGGCTGAACAATGGATGTACAACGTTCCATGAAACGTTAAGCTCTTCAGAGCTGCCGTTTTTGAACAGTCGTGACGGTGGGGTCAAAACAGCAGGAGAGGCTGTCCCTTGCTGTTATCAGCCAGATGACCTCTTTGGCAAGAAATATATATGTGGACGATGCACCGGCTTCTATTGGGATGACTGGCGAACAAAGCAGATAAAAGCGCACTGTGGGCCTGGTTTTAACTTGAAGCAGCCACCACCCACCACGGACTTTCACAGGTGCCAGTGA		hypothetical protein
															Cyste1.217_9	Cyste2.237_5	Cyste3.218_4	Cyste4.243_4	pool8.243_10	pool5.233_5	3927	MPSPGLAPAILPVSVDVHAQQFPGVVLHMLLDTGSTNSSLFLDTIDVLGGQATFRLWAISPEKQANPLFTLPISANGKVVTKYGASVRPYVRLDISLVDDSDKIPSXQLLVSLQSGRSFGKYNGVLGLDYMAGTPNLVLDLTASEL*	ATGCCATCACCGGGTCTCGCACCTGCCATACTGCCTGTGTCGGTCGATGTTCACGCCCAGCAATTTCCTGGAGTCGTCTTGCACATGCTTCTGGATACTGGCAGCACCAACTCAAGCCTTTTTCTAGATACTATCGACGTTCTCGGCGGTCAAGCGACTTTCAGGCTGTGGGCTATCTCACCAGAAAAGCAAGCTAACCCTTTATTCACTCTTCCTATCTCCGCGAACGGTAAGGTGGTAACCAAGTATGGTGCTTCTGTGCGCCCATATGTGCGTCTAGACATCAGTTTAGTCGATGATAGTGACAAAATTCCGTCAAANCAACTCTTAGTGTCCCTGCAATCGGGACGTTCCTTTGGTAAATACAACGGAGTTCTAGGGCTTGATTATATGGCTGGCACTCCCAATCTTGTCTTGGATTTAACAGCTTCTGAACTATGA		hypothetical protein
															Cyste1.24_26	Cyste2.32_8	Cyste3.25_9	Cyste4.27_27	pool8.30_8	pool5.32_8	3928	MSSSRSASSARRTPARAGSTASRATSQSTRGVSSSNRVTSSTAQDRRTVSNNSRASSSASRSASNAVRNRNIPTTNVADMFHAKYGRLDTESELERRIIKQLESELIKVKKQHEKSIAEAANLQRLLDERGREHDKAAKKFXSLRKQLDGLNDQXSQTKDEKVQVGMLVERQKEQTLAASGNLNRYHIAVKDLQKKVGELQEQRNLAETTNLAMKQEIKKLNSEAASLEQSNAALQRQIDKLSELMYLKFE*	ATGAGCTCTTCTAGATCTGCCTCGTCAGCACGTCGCACCCCAGCACGAGCAGGATCAACTGCTAGTCGTGCTACATCGCAGTCTACCAGAGGTGTATCCTCATCAAATAGAGTGACCAGCTCGACAGCACAAGATAGACGCACAGTGTCAAACAATTCCCGGGCATCCTCCAGTGCATCCCGGTCAGCGTCTAACGCTGTTAGAAATAGAAATATCCCTACTACTAATGTAGCGGACATGTTTCATGCAAAGTACGGCCGTCTCGACACAGAATCAGAGCTGGAGAGGCGTATCATTAAACAACTAGAGTCAGAGTTGATCAAGGTAAAGAAACAGCATGAAAAATCAATTGCTGAAGCAGCCAATTTACAACGTCTATTAGATGAGCGTGGAAGAGAACATGATAAGGCAGCCAAGAAATTTCANAGTCTTCGAAAGCAGTTGGATGGTCTGAATGACCAACTNTCGCAGACAAAAGACGAAAAAGTCCAGGTTGGAATGCTTGTAGAGCGACAGAAGGAGCAGACATTGGCTGCTTCGGGAAATCTGAATCGATATCACATAGCCGTTAAGGATCTCCAGAAAAAGGTTGGCGAGCTTCAAGAGCAGCGAAACCTTGCAGAGACCACAAATCTGGCCATGAAGCAGGAGATCAAGAAGCTGAATTCAGAGGCAGCTTCTTTAGAACAGTCCAATGCTGCGCTGCAACGACAAATAGATAAGCTAAGTGAGCTAATGTATCTCAAGTTTGAGTAG	Chromosome segregation protein SMC	Chromosome segregation protein SMC
															Cyste1.30_13	Cyste2.23_12	Cyste3.31_13	Cyste4.26_14	pool8.7_13	pool5.21_12	3929	MLIDSLALSPTPPSPRAPWLPPAEIGRRAAALPLCLKRPEKNYVSSNIAAAVQWGRHELNRNLLQSPPVVDMYAHAPYCSLRKAALHPCPPRTRTQLFRSSVSPSSHLTSSTFDGHQNADAVRAHARIQHALNNLVDDVPSEGRTISNELLLSLHSSLSGSGISLRDSTVKNTAKESVTVRSEG*	ATGTTAATAGACTCGCTAGCTTTATCTCCGACGCCCCCATCCCCACGAGCTCCATGGCTGCCCCCAGCGGAGATAGGTCGCAGGGCTGCAGCTCTCCCGCTGTGTCTCAAACGTCCAGAGAAGAACTATGTGAGCTCGAATATTGCAGCAGCTGTGCAATGGGGGCGTCATGAGCTCAACAGAAACCTTCTTCAGAGCCCTCCTGTTGTAGATATGTATGCACATGCGCCGTACTGTAGCCTTCGTAAAGCCGCTCTTCACCCGTGTCCTCCTCGAACAAGGACACAACTTTTTAGATCGTCCGTGTCTCCATCTTCACACCTTACGTCATCAACTTTCGATGGACATCAAAATGCTGATGCTGTGAGGGCACACGCGCGTATACAGCACGCTTTGAACAACCTTGTTGACGATGTTCCCTCTGAGGGTCGCACGATTAGTAATGAGCTACTTCTCAGCCTTCATAGCTCCCTATCTGGCTCTGGTATTAGTTTACGCGATAGTACCGTGAAAAATACTGCGAAGGAATCAGTGACAGTCAGGTCAGAAGGCTGA		hypothetical protein
																					3930	MQRLVAGKNLGPSFVDDVIAANLGETVRGHLLSADGSLASILTPREVLADRGVVVEMLDTAYGLDDRTLDAFDDEWAASMGPADSVFLALDLNISNREASDIPQAVQYSLWYSQEMMTWYAVKHPSPRTRSSAPNSYAMSYVWSPVSFSIFEAIHNALTGTFIDKTISYSLGEYPSQGSTTTLAGMQAYMILQLSIFLECILTLIFAAHFRGPFQTTLRRLGVSEFCMYGLTFGTLLIANLLAYGLLFGAGSLFKLFPFSSYTPSLNALVSITFALITTASVLLLHMFFYNTSVAIAFGTVALILLVAFPFLILLEQPDYPTIWTQLAIPTWLTKIFYVLFPPLGLVAICDMMITLRPERMSTLLVGQSASMYGLDSCLMT*	ATGCAGAGGCTTGTGGCCGGGAAGAATCTCGGCCCGAGCTTTGTCGATGACGTGATTGCGGCCAACCTGGGAGAGACGGTGCGGGGGCACCTCCTAAGCGCCGATGGCTCCCTTGCTTCAATCCTCACCCCGCGGGAGGTCCTTGCAGACAGGGGCGTCGTTGTAGAGATGCTCGACACAGCGTACGGGCTTGATGACAGAACCCTGGATGCGTTCGATGACGAGTGGGCCGCGAGCATGGGACCGGCCGACAGCGTCTTCCTCGCGCTCGACCTAAACATCTCGAACCGGGAAGCGTCAGACATCCCGCAGGCCGTCCAGTACTCGCTCTGGTACAGCCAGGAGATGATGACCTGGTACGCTGTCAAACACCCTAGTCCACGGACAAGGTCCTCGGCGCCTAACTCGTACGCCATGTCGTATGTGTGGAGCCCGGTGTCCTTCAGCATTTTCGAGGCGATTCACAACGCCCTGACGGGGACCTTTATCGACAAAACCATTTCGTACAGCTTGGGAGAGTATCCGTCGCAAGGCTCTACCACCACCCTTGCCGGAATGCAGGCGTACATGATTCTCCAGCTTTCTATCTTCCTCGAGTGCATCCTGACCCTCATCTTCGCAGCGCACTTTCGCGGGCCTTTTCAGACCACGCTCCGCCGATTGGGTGTCTCGGAGTTCTGCATGTACGGGCTCACGTTCGGCACACTTTTGATCGCCAACCTCTTGGCATACGGACTTCTCTTCGGTGCTGGCTCGCTCTTCAAGCTGTTCCCCTTCTCGAGCTACACTCCTTCTCTTAACGCCCTTGTCAGCATCACCTTCGCCCTCATCACCACCGCCTCCGTGCTGCTCCTGCACATGTTCTTCTACAACACGTCGGTGGCAATTGCCTTTGGGACGGTGGCCCTGATTCTGCTCGTGGCGTTCCCCTTCTTGATCCTCCTCGAGCAACCAGACTACCCCACGATCTGGACACAACTTGCTATTCCAACCTGGCTGACAAAGATCTTCTACGTCCTGTTTCCTCCCTTGGGGCTCGTTGCCATCTGCGACATGATGATAACGTTGAGACCGGAGCGTATGTCGACTCTTCTTGTTGGACAGAGCGCCAGCATGTATGGCCTTGACTCCTGTTTAATGACATAG	ABC-type multidrug transport system, ATPase component	ABC-type multidrug transport system, ATPase component
																	Cyste3.368_1		pool8.639_1		3931	MSVGSSASPRSAARARNVPRFTSGELRARIDSVLGKGASGTVYSLRGFPDLAVKEIQLDGLDKSTADAIKLELATLPDISHPGILKYHQVIEDGSTIYIVMDRYDKTLEHFLVEQKRNKTPIPNEKILSVTKQVADALAYLDTFKGVDAKGKEFQGLVHRDVKPANILITVDGEHFILADFGLCKSAMRSGKTFAGTEIYMAPETLIYNKTSPASDMWSLGITIYEMAALKRPNFLNGKKPEDVYVDGWKPDLSAIEDDFIRRILEKIFVLDPKDRPTAREIAALLQKSDVPAAEVDNNGAICRCGLLKADLNDAMARIALLEEDVKVKSTKIDALEAQHKEYLAMIKSLENKVAQLSDAIAVANPQSGLLLLSRLMRAAHTNGIETVRMLVNRGIDIGDRDEQGMTALMHAAQQGHVEPVRLLVDKEKGLQDKSNWTALMHAAHNNRLDVVEILAPHERQKRDSSNRTALMIAAERGYTEVASALIPHERGLKDSTGNTALMFAAQNGHLKTAETLVKYEKGLQDSQGHTALVYAAQAGHRKVAEFLMEHEKDVVGWTMLMYGAALGDTSMESQHLNEKGRRDKQNRTALILAAQNGRDDVVKMLMKYESGISGWISLIYSAYLGDINAVKDNLHEKGHRDIVGRTALMWAAQRGNKELVQILIEHEKCMKDNQSHNALYYALKDDHTDIARSILPYDDPTDGNGATALMRAAARGDAEMVKLLIPIQKGMRDKDGNIAFVYALKNKCADIVELLRKHEAASWTPLMCAAVAGDIEEARKHLSSKGKKNADGDTALMIAVRAGHRNIVELIDPSWTQLMHAAASGDIEEVRKHLSDKDKKNNDGDTAYTLAARTGHGAILELLDPTHCCDGNCNCSFFNSKKGETALMRAAGRNDTEAVKALAPLQKGRKMDGIVEINGWRIYEGTALMRAAARGHKEAVRVLVEYEGGMKDENGKTALMLAVAKNGHPECIELLLDKEGGMQNEDGWTALMYAAYNNHPKCAALLSSREKNIKSTRGWDIFPSGSTALDIAKICSSDWHRRKFGDYTEVISILSS*	ATGAGCGTAGGAAGCAGTGCTTCGCCTAGGTCTGCAGCGAGGGCTAGAAATGTCCCCAGGTTCACTTCTGGTGAGCTCCGTGCGCGCATAGATAGTGTGCTCGGCAAGGGCGCGTCTGGCACTGTTTATTCCCTCAGAGGCTTCCCAGACCTCGCCGTGAAGGAGATCCAGCTCGATGGCCTTGACAAAAGTACTGCAGATGCCATCAAACTCGAGTTAGCAACTCTCCCAGACATATCCCACCCAGGGATCCTCAAATACCACCAAGTGATCGAGGACGGGAGCACTATCTACATTGTCATGGACCGCTATGACAAGACTCTCGAGCACTTCCTTGTTGAGCAAAAGCGAAACAAGACCCCCATTCCCAACGAGAAGATCCTCTCTGTCACGAAGCAGGTTGCCGACGCTCTCGCGTATCTAGACACCTTCAAGGGCGTGGATGCCAAGGGGAAGGAGTTCCAGGGACTCGTTCACAGGGACGTCAAGCCTGCCAACATCCTCATCACCGTCGATGGAGAGCACTTCATCCTTGCGGACTTCGGGCTGTGTAAAAGCGCCATGCGCAGTGGTAAAACATTTGCGGGAACAGAGATATACATGGCCCCGGAGACTCTTATCTATAACAAGACGAGCCCTGCCTCTGACATGTGGTCCCTGGGCATTACTATATACGAGATGGCTGCTCTCAAGAGACCGAACTTTCTTAATGGGAAGAAGCCAGAGGATGTCTATGTGGATGGATGGAAGCCCGACCTGAGCGCCATCGAGGACGACTTCATAAGGCGCATACTTGAGAAGATCTTCGTCCTGGATCCCAAGGACCGACCCACTGCCAGGGAGATTGCTGCTCTACTCCAAAAATCTGATGTACCCGCTGCTGAGGTAGATAACAATGGTGCAATATGCAGGTGCGGCTTGTTAAAGGCCGATCTGAATGACGCCATGGCCAGAATAGCCTTGCTCGAAGAGGATGTTAAGGTTAAATCTACTAAGATTGATGCTCTTGAAGCTCAGCACAAGGAGTATCTAGCTATGATAAAATCATTGGAAAATAAGGTTGCACAACTTAGTGATGCAATAGCCGTAGCTAATCCTCAATCTGGTCTCCTCCTACTTTCAAGGCTGATGCGTGCTGCACACACAAATGGCATTGAAACCGTCCGAATGCTGGTTAACAGAGGTATAGACATCGGGGACCGTGACGAACAGGGTATGACGGCCCTCATGCACGCTGCCCAGCAGGGACACGTTGAGCCTGTTAGGCTGCTTGTTGATAAGGAGAAGGGCCTCCAGGACAAGAGCAACTGGACAGCACTCATGCACGCTGCGCATAACAACCGCCTTGATGTGGTGGAGATCCTTGCGCCCCATGAGAGGCAGAAGAGGGACAGCAGCAACCGCACTGCACTGATGATAGCCGCAGAGAGGGGCTACACCGAGGTTGCCTCTGCTCTGATCCCACATGAGAGGGGACTAAAGGATAGCACAGGCAACACTGCCTTGATGTTCGCCGCGCAAAACGGTCATCTCAAGACTGCAGAGACTTTGGTTAAGTATGAGAAAGGACTCCAGGATTCACAAGGTCACACCGCTCTTGTCTATGCGGCCCAGGCTGGCCATCGCAAGGTTGCAGAATTCCTCATGGAGCACGAGAAGGACGTCGTTGGCTGGACGATGCTTATGTATGGGGCAGCCCTCGGAGACACAAGCATGGAATCTCAGCATCTCAACGAAAAAGGAAGGAGGGACAAGCAGAATCGAACGGCCCTCATTCTTGCCGCACAGAATGGGCGTGATGATGTGGTGAAGATGTTGATGAAATACGAAAGCGGTATTTCTGGTTGGATAAGCCTTATTTATTCTGCGTATCTGGGTGATATCAATGCTGTTAAGGACAATCTTCACGAAAAGGGGCACAGGGATATTGTCGGAAGAACAGCCCTCATGTGGGCTGCGCAGCGAGGGAATAAAGAACTAGTGCAGATTCTCATTGAGCACGAGAAGTGCATGAAAGACAACCAGAGCCATAATGCTTTGTACTATGCTCTGAAGGATGACCACACAGACATTGCTAGAAGCATCCTGCCTTATGACGACCCGACAGACGGCAATGGCGCCACGGCTCTCATGCGGGCCGCTGCCAGAGGAGACGCCGAGATGGTGAAGCTGCTCATACCAATCCAGAAGGGAATGAGAGATAAAGATGGAAATATAGCATTTGTATACGCCTTAAAGAACAAATGTGCAGATATTGTCGAACTTCTCCGTAAACATGAAGCTGCTTCGTGGACGCCCCTCATGTGCGCCGCTGTTGCTGGAGACATCGAGGAAGCAAGGAAGCACCTGTCTAGCAAGGGCAAGAAGAATGCTGATGGAGACACTGCCTTGATGATTGCTGTGAGAGCTGGGCATCGGAATATTGTGGAGCTCATTGACCCATCCTGGACACAGTTGATGCACGCCGCTGCCAGCGGGGACATTGAGGAAGTCAGGAAACACCTATCTGACAAGGACAAGAAGAACAATGACGGAGACACAGCATATACACTTGCTGCTAGAACTGGTCACGGAGCTATTTTGGAGCTATTGGATCCCACTCACTGCTGTGATGGTAATTGTAATTGTAGCTTTTTTAATAGTAAAAAAGGTGAGACAGCTCTCATGAGAGCTGCTGGCAGAAACGACACTGAAGCTGTGAAGGCACTTGCTCCTCTTCAGAAGGGAAGAAAGATGGATGGAATTGTTGAGATAAATGGATGGCGGATATACGAAGGAACAGCGCTGATGAGAGCAGCTGCACGTGGACACAAAGAAGCAGTGAGGGTTCTAGTAGAATATGAAGGAGGGATGAAAGATGAAAATGGTAAGACTGCTCTCATGTTGGCAGTGGCAAAGAATGGCCACCCAGAGTGTATCGAGCTACTTTTGGATAAAGAGGGAGGAATGCAGAATGAAGATGGCTGGACTGCATTGATGTATGCAGCATACAACAACCACCCCAAGTGTGCTGCACTTCTCTCAAGTAGGGAGAAGAATATAAAGAGCACTCGCGGATGGGATATATTCCCCTCTGGCTCCACAGCTCTGGACATAGCGAAGATATGCAGTAGTGATTGGCATAGACGTAAATTTGGCGACTATACAGAAGTGATCTCTATCCTGTCAAGCTAG	Ankyrin repeat protein	Ankyrin repeat protein
															Cyste1.5_2	Cyste2.88_7	Cyste3.3_2	Cyste4.88_7	pool8.3_3	pool5.186_2	3932	MAIFLFRLCSGLLSLFYSFLVVKVISDNGVIALNYFCTSTWLMLSLFFSMLTIDPQAISIKSFAGILALQCLGSSAAMSVGVLFYWPDRFENPEHLIAHYLPTVILASIIRKNKIVLRPLQIFMISSIWPILYLVLRNDTSEVYNLEFPDKIYIVPIALLLPVIIVFW*	ATGGCAATTTTCTTATTTCGTCTTTGCTCTGGGCTACTCAGCCTTTTCTATAGCTTCCTGGTGGTCAAGGTGATTAGCGATAACGGTGTTATCGCTCTCAATTACTTTTGTACATCAACCTGGCTTATGTTATCTCTTTTCTTTTCCATGCTTACTATAGATCCACAGGCCATTAGCATCAAAAGCTTTGCTGGGATACTTGCTCTGCAATGCCTTGGTTCATCTGCTGCCATGTCCGTTGGGGTTCTATTTTATTGGCCAGATAGATTCGAAAATCCAGAACATCTCATAGCACACTACTTACCTACAGTGATACTCGCATCAATCATTCGTAAAAATAAGATTGTATTACGACCATTGCAGATATTTATGATTTCAAGTATATGGCCTATCTTATACTTGGTGTTAAGAAATGACACATCAGAGGTCTACAACCTGGAGTTTCCCGATAAGATTTATATAGTTCCTATTGCTCTACTGCTCCCCGTGATCATCGTTTTTTGGTAG		hypothetical protein
															Cyste1.54_2	Cyste2.198_14	Cyste3.40_3	Cyste4.58_30	pool8.46_2	pool5.55_30	3933	MDSKDAGDQLRSKINSLRTQLATLKDNVRSALQDDDMGRLALLQSKVNEISGTLTSLKTEFKAATLPDSLTHELDQLLVFLETGVNSLKSELRQVDRGPVVATVDVPTVVTREVLQTLDTKKDSEILKLADNVKIIAEVNNRINEKLDEGAEVMEDVDTEIVAAQEKIDQAVGRMKLFQSYMKKTKLPASICILTFILLIIVWSSKAFCSWGFTWQCP*	ATGGATTCTAAGGATGCAGGCGACCAACTCCGCTCAAAGATCAACTCTCTGAGGACACAGCTGGCCACGCTCAAAGACAACGTGCGGAGCGCCCTACAGGACGACGACATGGGCCGCTTGGCCCTGCTGCAAAGCAAAGTCAATGAGATTTCAGGGACACTCACATCTCTCAAAACCGAGTTCAAAGCTGCCACTTTGCCCGACAGCTTGACGCATGAGCTAGATCAGCTCTTGGTGTTTTTAGAAACAGGCGTTAATAGCCTCAAGAGCGAGCTCAGACAGGTGGACCGTGGCCCTGTAGTAGCGACCGTTGACGTTCCCACTGTCGTAACAAGGGAAGTATTGCAGACTCTCGACACAAAGAAGGACAGTGAAATACTAAAGCTAGCAGATAACGTTAAGATAATAGCAGAGGTCAACAACCGCATCAACGAGAAGCTGGACGAGGGGGCTGAGGTTATGGAAGACGTTGACACAGAGATCGTCGCGGCGCAGGAGAAGATTGACCAGGCCGTAGGCAGGATGAAGCTCTTCCAGAGTTATATGAAGAAGACAAAGCTCCCAGCATCCATTTGCATTCTTACCTTCATTCTCCTGATCATCGTCTGGTCATCTAAGGCGTTCTGCTCATGGGGCTTTACGTGGCAGTGTCCTTAG	hypothetical protein	hypothetical protein
															Cyste1.462_1	Cyste2.336_1	Cyste3.483_1	Cyste4.398_3	pool8.316_2	pool5.434_2	3934	MNYALESCFRTQNSEQLNTFIRDKIGIYAHMETDSSRKTNKTVCKHYIRDQCKKGDDCEFIHEYAIDKLDLCKFGDNCTNHYCIYNHKSSKRADVCCSFARGVCLNKTCDSRHIVYTLCPRYLAGFCPEGPNCTMQHPQLSGPITIYTRQVMKKPGYIGHCGHCCKYHGDAHEITDNDKKDRYNVHHGQTSIEDNTDFTGMLLQCPTAKDGSRLARDNAIINKVFEHTPENFRRLYDILREIESSERADRARARANKEIEDEDA*	ATGAATTACGCTCTGGAGTCCTGCTTTCGAACGCAGAACTCTGAACAGCTCAACACATTCATTCGTGATAAGATAGGAATATATGCACACATGGAAACAGACAGTAGCAGGAAAACTAATAAGACCGTCTGCAAGCACTACATCCGAGATCAATGCAAAAAGGGAGACGATTGTGAGTTTATCCACGAATATGCTATTGACAAACTTGACCTTTGCAAATTTGGAGATAACTGCACCAATCACTACTGCATTTACAACCACAAGAGTTCTAAGCGCGCCGACGTCTGCTGCTCTTTTGCGCGGGGCGTCTGTCTTAACAAAACATGCGATTCCAGGCACATAGTATACACCCTTTGCCCTCGATATCTTGCCGGTTTCTGCCCTGAAGGGCCAAACTGCACCATGCAGCATCCCCAGCTGTCGGGTCCCATTACCATCTATACACGCCAGGTTATGAAGAAACCAGGATACATTGGTCATTGTGGGCACTGCTGCAAATACCACGGAGACGCCCATGAAATAACTGACAATGACAAGAAGGATCGCTACAATGTTCATCATGGCCAGACCTCAATCGAAGACAACACAGATTTCACTGGAATGCTTCTGCAATGCCCTACAGCCAAGGACGGATCTCGACTTGCACGTGATAACGCCATAATCAATAAAGTCTTTGAGCACACGCCCGAGAACTTCCGCCGCCTATATGATATCTTGCGGGAAATAGAATCTAGTGAGCGCGCCGACCGGGCCCGCGCGAGAGCCAACAAGGAGATTGAGGACGAGGATGCGTAG	putative zinc finger domain-containing protein	putative zinc finger domain-containing protein
															Cyste1.314_6		Cyste3.313_6				3935	MLYSASDVERVPADARIPVLLTTLFSVPPGGDPAEPGQRCVHKTFVSAILEDPDRGPQGSLEEAATPVCLLEAYDPALPYAIRVAAGAGQTARDPALPASRYLYAAHRRGISVGCPHYVRGCLLCCAVCGERTPCRFCHDAHHDDHEFPRTRTEEVFCLFCRATGPVGLCCAHCRMPFGTRYCGACRFVCGMGREGRPSFHCARCGTCRQGLPEYSEHCERCNACHTTALGRTHTCAPDPGNCVYCLDGLRDNIYPYIVLPCGRHSCHRHCYEAVFRLGGANYKCPVCRRLVLFGPDRALYEERLEELRGSLAPPPEYRGVFVDCACHECGGAFVARRHYLYRCPGCGSHNATERGLFGGTAADARRAITLQARSGAFTRTGRPGPPPAGLQAE*	ATGCTCTATAGCGCTTCTGACGTCGAACGCGTCCCCGCAGACGCTCGGATCCCCGTCCTCCTGACCACTCTCTTCAGCGTGCCCCCCGGAGGCGACCCTGCAGAGCCGGGCCAGCGGTGTGTGCACAAGACCTTTGTCTCGGCGATCCTCGAGGACCCCGATCGCGGGCCGCAGGGCTCCCTGGAAGAGGCCGCGACCCCCGTCTGCCTGCTCGAGGCGTACGACCCCGCCCTCCCCTATGCGATCCGCGTCGCAGCAGGCGCCGGCCAGACGGCCCGGGACCCGGCGCTTCCGGCCTCGCGCTACCTCTACGCCGCGCACCGGCGGGGCATCTCCGTCGGCTGCCCGCACTACGTCCGGGGGTGCCTCCTCTGCTGCGCAGTCTGCGGGGAGCGCACGCCGTGCCGCTTCTGCCACGACGCCCACCACGACGACCACGAGTTTCCGCGGACCCGCACGGAAGAGGTCTTCTGCCTCTTCTGCCGCGCGACCGGCCCCGTCGGGCTCTGCTGCGCGCACTGCCGGATGCCCTTCGGGACGCGCTACTGCGGGGCCTGCCGCTTTGTCTGCGGGATGGGCCGCGAGGGGCGCCCCAGCTTCCACTGTGCCCGCTGCGGAACGTGCCGCCAGGGCCTCCCAGAGTACTCGGAGCACTGCGAGCGCTGCAACGCGTGCCACACGACCGCCCTCGGCCGGACGCACACGTGCGCACCCGACCCTGGAAACTGCGTCTACTGCCTCGACGGGCTCCGAGACAACATCTACCCGTACATCGTCCTCCCCTGCGGGCGCCACTCGTGCCACCGCCACTGCTACGAAGCCGTCTTCCGCCTGGGCGGGGCGAACTACAAATGCCCGGTCTGCCGCCGGCTCGTCCTCTTCGGGCCGGACAGGGCGCTCTACGAGGAGCGCCTCGAGGAGCTCCGGGGGTCGCTTGCGCCCCCGCCCGAGTACCGGGGCGTCTTCGTCGACTGCGCATGCCACGAGTGCGGCGGCGCGTTCGTCGCCCGGCGCCACTACCTCTACCGCTGCCCGGGCTGCGGCTCCCACAACGCCACTGAGCGCGGGCTCTTCGGAGGCACCGCTGCCGACGCGCGCCGCGCAATCACGCTCCAAGCCCGCTCCGGGGCATTTACTAGAACAGGGCGTCCAGGGCCGCCTCCAGCTGGGCTCCAAGCCGAGTGA	Zinc finger domain-containing protein	Zinc finger domain-containing protein
															Cyste1.26_15	Cyste2.14_22	Cyste3.24_22	Cyste4.19_15	pool8.20_22	pool5.16_22	3936	MPRSKRSKTVVLTKVEKKTREAKQEIIKQIREAFDIYDTVYVIDSHNMNSSSWQQLRTAMKDYARIFMGKNQLMRYALGKTEEESYRSKTWQLGRLLKGMTGLLFTSAPEEKVRSALASAARPCLARGGDVATKTIVIPQGPLDRDKYSFALEPELRKLGLPTSLQNTVIHVLCDHVLCKEGDILTSAQARLLKHLDHVLSESSVTIRGVWHKATEDLDVLDANCLYLLDTAPAEEDEQSD*	ATGCCTCGCTCGAAGAGATCTAAGACAGTGGTCCTTACAAAGGTGGAGAAGAAGACTCGTGAAGCCAAGCAGGAGATAATTAAGCAGATTAGAGAGGCATTTGATATATATGACACAGTTTATGTGATTGATTCGCACAATATGAATAGCTCCTCGTGGCAGCAACTTCGCACGGCCATGAAAGACTATGCACGCATTTTTATGGGAAAAAACCAGCTCATGCGATATGCCCTCGGTAAGACCGAAGAGGAGAGCTACCGGAGCAAAACGTGGCAGTTGGGGCGTTTGCTTAAGGGTATGACAGGTCTCCTCTTCACTAGCGCACCAGAGGAGAAGGTGCGATCAGCCCTTGCTTCTGCTGCACGGCCTTGCCTGGCCAGGGGTGGAGATGTTGCTACCAAAACGATAGTAATTCCGCAGGGTCCTCTGGACAGAGATAAGTATTCCTTTGCGTTAGAACCAGAGCTTCGTAAGCTTGGGCTGCCAACAAGTCTGCAGAACACAGTCATTCATGTCCTTTGCGACCATGTCCTGTGCAAGGAGGGTGATATTCTGACATCTGCCCAGGCACGGCTCTTGAAGCATTTGGACCACGTACTGTCAGAGTCTAGTGTCACTATCCGGGGTGTCTGGCACAAGGCCACCGAGGATCTCGACGTTCTAGACGCCAACTGTCTCTATCTTTTGGACACAGCCCCTGCAGAAGAGGACGAGCAGAGTGATTAA	Acidic ribosomal protein P0	Acidic ribosomal protein P0
															Cyste1.126_5	Cyste2.202_6	Cyste3.115_12	Cyste4.71_17	pool8.208_6	pool5.71_5	3937	MCHVAPNIFILEGNIAAGKSTLAGKLAEMYGLTLFTEPVEENPYLELFYEDPKKWGYQMQTWFFNQRLNTYKEAVQASKTVKGVLLDRSVFSDLVFALNSYEDGFISDADFKLYNEQYQAQLKGLPLPTVILYLDVTPETCYYRIHNVRCRPCEASIPLTYLQGLDKCYHTFLDTMHRFGCSIYTEPWNEFGQTEDIYANYIRLEETTPPVVSSV*	ATGTGCCACGTCGCGCCAAATATTTTCATCTTAGAAGGGAACATAGCTGCTGGGAAGTCGACACTCGCTGGTAAGCTCGCTGAAATGTATGGCCTGACGCTATTTACAGAACCTGTAGAGGAAAATCCTTATCTCGAGCTCTTCTATGAGGACCCAAAGAAATGGGGGTATCAAATGCAGACTTGGTTCTTCAACCAACGCCTTAACACATACAAAGAGGCCGTTCAAGCATCGAAGACCGTGAAAGGAGTCTTGCTCGACCGCTCCGTCTTTAGTGATTTGGTTTTTGCGCTCAACTCTTATGAGGATGGGTTCATATCTGACGCCGATTTCAAGCTGTACAACGAGCAATATCAGGCACAGCTGAAGGGTTTACCGCTTCCTACAGTCATTCTCTACCTAGATGTAACTCCAGAAACGTGCTACTACCGCATTCATAACGTGCGTTGTAGACCGTGCGAAGCCTCTATTCCCCTCACCTATCTACAGGGTCTTGACAAATGCTATCACACTTTTCTGGACACAATGCATCGCTTTGGCTGCTCCATCTACACAGAGCCCTGGAATGAATTTGGTCAGACTGAGGACATCTACGCCAACTATATACGGCTGGAAGAGACAACTCCTCCAGTGGTCTCTTCGGTGTAA	putative Deoxyguanosine kinase/deoxyadenosine kinase subunit	putative Deoxyguanosine kinase/deoxyadenosine kinase subunit
																					3938	MQCAKTHVPINGACVTAADNDKCKNTNGSDDADQTCKTCLLQTFMYKGRCYETTAPPGSVMCKTADAGKCTEAAETKEYFVPPEATNAKDSVVWCGDATGVQAGTGRDKKYNGVVNCKTCDGSALQAENAGTAKCSSCQEGFFGTNLGADGATCTACGDDNCATCAATGKNQCSKCKATNTAGAKLYLKTASSGSTGTCVEASGCGAGFFPKDDAESGNKCVSCNDATDGVTDCAECTAPGEGKAKPTCTKCTDKYLKTAADGTTTCVEQSECTSDSFPVTNAQTGNKCVSCGDETGVTDASNAKWNGVANCTKCTQPSAAGTAKCTACASGFNLEGGACVSAGGVNLSTGAIAGISVAVIAVVGGLVGFLCWWFVCRGKA*	ATGCAGTGCGCAAAAACGCACGTCCCAATCAACGGGGCATGTGTAACAGCAGCAGATAATGATAAGTGCAAGAATACTAATGGTAGTGATGATGCTGATCAGACATGCAAAACGTGCCTTCTGCAAACCTTCATGTACAAGGGCAGGTGCTACGAAACGACAGCGCCCCCTGGATCAGTGATGTGCAAGACTGCTGATGCAGGAAAGTGCACAGAAGCTGCTGAGACAAAAGAGTATTTCGTCCCCCCAGAAGCAACTAATGCTAAGGACTCTGTTGTCTGGTGCGGGGACGCCACGGGGGTACAAGCAGGGACTGGGAGAGATAAAAAGTACAATGGCGTAGTCAATTGTAAGACGTGCGATGGATCAGCATTGCAGGCAGAGAATGCCGGAACAGCCAAGTGTAGTTCGTGCCAGGAAGGATTTTTCGGTACAAACTTGGGTGCAGATGGGGCTACTTGCACAGCATGTGGAGATGACAACTGCGCCACCTGTGCTGCAACAGGCAAGAATCAGTGCAGCAAGTGCAAGGCCACTAATACCGCTGGCGCAAAGCTGTACTTGAAAACAGCGTCTAGTGGCTCAACAGGCACGTGCGTTGAGGCGTCTGGATGCGGAGCCGGGTTCTTCCCTAAGGACGATGCAGAGAGTGGGAATAAGTGTGTATCATGCAATGACGCTACGGATGGCGTAACGGATTGCGCCGAATGCACGGCCCCGGGCGAGGGAAAGGCCAAGCCCACCTGCACGAAATGCACTGATAAATACCTCAAGACCGCCGCCGACGGGACGACGACGTGTGTGGAGCAAAGTGAGTGCACATCAGATTCCTTCCCTGTGACGAATGCTCAAACAGGAAACAAGTGCGTCTCGTGTGGTGACGAGACTGGCGTGACTGACGCATCGAATGCGAAGTGGAACGGCGTGGCTAACTGTACCAAGTGCACGCAACCGAGTGCCGCTGGTACTGCAAAGTGCACGGCATGCGCCTCTGGCTTCAACCTGGAGGGTGGGGCCTGTGTGTCCGCCGGGGGTGTCAATCTCTCGACCGGTGCCATCGCGGGCATATCGGTGGCTGTGATAGCTGTTGTCGGGGGACTGGTTGGCTTCCTCTGCTGGTGGTTCGTGTGCAGGGGCAAGGCGTGA	Variant-specific surface protein	Variant-specific surface protein
																			pool8.330_3 pool8.209_8		3939	MRKPFIAANWKMHKNVQESVEFVDAIKGKLPDPQEVEVGIAAQAFALPSMVQAADDSELKIIAQNAAAEYSGAFTGEISLRGLADAGVSYVMLGHIERRHLFHEDNELVNRKVLAALQMGVTPIICTDETMVQKEVNGEIHYVFQQLMSVLRGVSLDQIKNVVVSYEPSWAVGYGQHANPVLAEEGCRQIRRTIADNYTYEIADKIRILYGGSVNPDNIGMIMNKPDVDGVLIGRASLDVDNFLRMVNYLKKDQEK*	ATGCGCAAACCCTTTATTGCTGCTAATTGGAAGATGCATAAAAATGTCCAAGAATCGGTTGAATTTGTGGATGCAATTAAAGGAAAGCTGCCAGATCCGCAAGAAGTTGAAGTCGGAATTGCAGCCCAAGCTTTTGCATTACCCAGTATGGTTCAAGCCGCTGATGATTCAGAATTAAAGATAATCGCACAAAACGCGGCGGCTGAATATTCGGGAGCTTTCACTGGTGAAATTAGCTTACGAGGCTTAGCTGACGCCGGTGTTTCATATGTAATGTTAGGACATATTGAACGGCGCCATTTATTCCACGAGGATAATGAGTTGGTTAATCGGAAAGTGTTGGCTGCCCTTCAAATGGGAGTTACCCCGATAATTTGTACGGATGAAACGATGGTCCAAAAAGAAGTTAATGGTGAAATTCACTACGTTTTCCAGCAATTGATGAGCGTATTGAGGGGCGTTTCTCTTGATCAAATTAAAAATGTAGTTGTTTCCTATGAACCAAGTTGGGCAGTTGGATACGGTCAGCATGCCAATCCAGTTCTTGCTGAAGAAGGATGCCGTCAAATTCGGCGAACGATTGCTGACAACTATACTTATGAGATTGCTGATAAGATCCGGATCCTCTATGGGGGAAGCGTCAATCCAGATAATATCGGAATGATTATGAACAAGCCAGATGTAGATGGGGTATTAATCGGTCGGGCAAGTTTAGATGTTGATAATTTCTTGCGAATGGTCAATTATTTAAAAAAGGACCAAGAAAAATAA	Triosephosphate isomerase, cytosolic	Triosephosphate isomerase, cytosolic
																					3940	MHPGKCVLITGHDMVDMLLLLTAAQEKGVHVYTHGEMFPAYTYPRLRSFSCFKGHFGTAWQNQQKEFPLFPGPIVFTSNCLKPPLPSYRDRVFVMDCVGFDDIKVVEGLDFSEVINCALESTGFESEEHCRSVEGMITTTGLEAEGFHADEIRGAGFNHRVLKKPEILSNLVNLVKTGQITCIQFNGGCDGASKDRSAFSKKALQADQKTLILTNSCGRFRLNRLQDYGEINGIPRLLDTGQCNDFYSLAQILIDLSGXLGCSLNDLPLQIYVSWFEQKAIVQFLTFLHLGVKNITLGPSLPLFLTDDILQFLKENYGVTKITAV*	ATGCATCCAGGGAAGTGTGTTCTCATTACAGGACATGACATGGTTGATATGCTCCTTCTCTTGACTGCGGCTCAAGAGAAGGGAGTTCATGTCTACACGCACGGAGAGATGTTTCCTGCGTACACGTATCCCCGTCTTCGCAGCTTCTCTTGCTTTAAGGGTCACTTTGGTACTGCCTGGCAAAACCAACAGAAGGAGTTTCCGCTTTTCCCAGGCCCGATAGTCTTCACTTCGAACTGCCTCAAGCCACCTCTCCCTAGCTACCGCGATCGCGTATTTGTCATGGACTGTGTGGGATTTGATGACATCAAGGTTGTTGAAGGACTTGATTTCAGCGAAGTGATAAACTGTGCGCTTGAGAGTACAGGTTTCGAGAGCGAGGAGCACTGTAGATCTGTGGAGGGGATGATCACCACGACAGGCCTAGAAGCGGAGGGATTCCATGCAGACGAGATACGCGGCGCCGGGTTCAACCACAGGGTTTTAAAGAAGCCTGAGATACTCTCCAATCTGGTGAACCTTGTGAAGACAGGTCAGATCACATGCATACAGTTCAATGGTGGGTGCGATGGAGCTTCGAAAGACCGCAGCGCCTTTTCGAAGAAAGCTCTTCAGGCAGACCAAAAGACGCTTATCCTCACTAATTCGTGTGGCCGCTTCCGCCTCAATCGTCTCCAGGACTATGGGGAGATTAACGGTATTCCCCGCTTGCTCGATACGGGTCAATGCAACGATTTCTACTCTTTGGCGCAGATTCTGATCGATCTTTCGGGGGCNCTGGGATGCAGTTTGAACGACCTTCCTCTTCAGATCTACGTCTCGTGGTTTGAGCAGAAGGCAATTGTCCAGTTCCTTACATTCCTGCATCTCGGCGTTAAGAACATCACGCTTGGGCCTTCTCTTCCTCTGTTTCTCACGGATGATATCCTACAGTTCCTAAAGGAGAACTACGGGGTTACGAAGATAACAGCTGTCTGA	Putative hybrid cluster protein	Putative hybrid cluster protein
															Cyste1.137_3	Cyste2.54_13	Cyste3.134_3	Cyste4.54_13	pool8.134_15	pool5.53_14	3941	MICSVTGKPVKDILSTFFKDRGDVLESEVKKFNLLATFDECKALAVDTARRMNDYYKDVTEPVTLVALLTGAYLYASLLTVHLTFPYTLHFVKVSSYKGERQESVVFDEEDLKELKEKREVVLIDEYVDSGHTIFSIQEQIKHVKICSCFVKDADAIRKHPAFKDIKMFYGYTPMPKNSWLIGFGLDDNGLRRGWAHLFDIKLSESEVKEFRERLAEHIKGLNINGVDRY*	ATGATTTGCTCTGTAACGGGAAAACCAGTCAAAGATATACTTTCGACGTTCTTTAAGGATCGCGGTGATGTATTAGAGTCGGAGGTGAAGAAATTCAATCTTCTGGCCACTTTTGACGAGTGTAAGGCACTTGCAGTGGATACTGCCCGCAGGATGAACGACTACTACAAAGACGTTACAGAGCCCGTCACACTTGTTGCTCTGCTAACTGGAGCCTATCTCTATGCTTCTTTATTGACAGTTCACCTCACATTCCCGTATACACTTCATTTTGTGAAGGTCTCATCGTATAAGGGTGAGAGGCAGGAGTCTGTTGTATTTGACGAGGAAGACCTTAAGGAGCTCAAGGAGAAGCGCGAGGTCGTGCTCATTGATGAGTATGTCGATTCAGGGCATACGATCTTTTCCATTCAGGAGCAAATCAAGCACGTCAAGATCTGCTCTTGCTTTGTAAAAGATGCTGATGCTATTAGGAAGCATCCAGCATTCAAAGATATTAAGATGTTTTATGGATATACTCCCATGCCCAAGAATTCATGGCTGATCGGTTTCGGCCTAGACGATAACGGGCTTCGTCGCGGCTGGGCGCACCTGTTTGATATAAAGCTCAGCGAGAGCGAGGTGAAGGAATTCCGCGAGCGTCTCGCAGAACATATAAAGGGGCTTAATATTAACGGTGTTGATAGATATTGA	Hypoxanthine-guanine-xanthine phosphoribosyltransferase	Hypoxanthine-guanine-xanthine phosphoribosyltransferase
															Cyste1.29_15	Cyste2.18_15	Cyste3.30_17 Cyste3.845_2	Cyste4.30_15	pool8.23_15	pool5.151_3	3942	MVASIYTALTLALAVATIEASIAAGCTSDNDCGGGSNSCSITINNLKYCSKCAAGKIPINGVCVSSGDAKGNTCSATGCTQCTKGYFLHYGSCFNLDTDSPGNFVCDFVDDENEQLVDGYCTQCNQDGYSDNPKKSSTTQSCVACFGTDGVSGCNTCTAIPDTSNANGYLVICHGCSDKDMIAINNKCVPIGGVEDSISGCVHYSSSGYTSCSRCGAGFLQYASTCLLANGDYATKICETSNQIHVADTICCKQCKNTDLAIIDGDCSTSNFQCTCSGGSCTQCHGKNFVYHYGGCYHIYSTLALSICTGGVADGGKCLQCNTSQASGLFANPNTNEIQACISCGDTDKGGVANCMECSYASSTVTCTKCADGSTPTNNQCNPVTPPGPPVGNCNVLACKTCNTTDTTRCAECHKRTYLGLDNTTCVSKCSTQNSGQDHYYGNSSTGACEKCHSDCQDCTGPGQNQCTACVPEKYVPGEVGSCISCSSTQSGTAYTGIQNCVRCHKSDYITTDLRCTACTTGMVPNFGHTHCISATTCSTANCELCQSGPSTCDRCSENFFLTPDSTCISDCTTLGAYVGNTQTRKCIQCTEGCVSCNSDLRCTSCQSNYAIVNDMYCFRCDSVDSNSLITGISNCIKCRAPSIGHGSVHCLEYGSQPSNNAGSKNLTGIAVGTTIAVLIVAGLIGFLVWWFVCKRKPTKAGPLNTLRANSSAVGSRVGLM*	ATGGTTGCCTCTATATATACCGCTCTAACCTTAGCTTTAGCTGTAGCAACCATTGAAGCATCTATTGCTGCAGGGTGCACATCCGATAATGATTGTGGCGGTGGAAGCAATTCATGTTCGATTACCATAAACAACCTTAAATACTGTTCCAAATGCGCGGCAGGAAAGATCCCTATCAACGGAGTGTGTGTATCGTCCGGTGATGCAAAGGGGAACACCTGCTCAGCAACAGGATGCACACAATGTACTAAAGGCTATTTTCTCCATTATGGAAGTTGCTTTAATCTTGACACAGATAGCCCAGGAAACTTTGTTTGCGACTTCGTCGATGATGAGAATGAGCAATTGGTTGATGGCTACTGTACTCAATGCAATCAGGATGGGTATAGCGACAATCCAAAAAAGTCGTCTACGACTCAATCTTGTGTTGCGTGCTTTGGCACAGATGGCGTTTCTGGCTGCAATACGTGCACAGCAATCCCAGACACTAGTAATGCAAATGGTTATTTGGTCATTTGTCATGGTTGTTCAGATAAGGACATGATTGCTATAAATAACAAGTGTGTACCTATCGGAGGTGTAGAAGACTCTATCTCCGGGTGCGTACATTACTCGTCCTCTGGGTATACATCTTGTAGCCGCTGTGGTGCAGGCTTCTTGCAGTACGCGTCTACATGTCTTTTAGCAAACGGAGACTACGCTACCAAGATTTGTGAAACGTCCAACCAGATACACGTAGCTGACACAATATGCTGTAAGCAATGTAAGAACACTGACCTGGCAATTATAGATGGTGATTGCAGCACCTCGAATTTTCAATGTACATGTAGTGGAGGATCTTGTACACAATGTCACGGGAAGAACTTCGTCTACCACTATGGGGGTTGCTATCATATCTACTCTACCCTGGCCCTATCTATCTGCACTGGAGGAGTGGCCGATGGTGGCAAATGCTTACAGTGCAACACTAGCCAAGCGTCTGGTCTATTCGCTAACCCCAACACAAACGAGATACAGGCATGCATTTCATGCGGTGATACAGATAAGGGAGGTGTCGCCAACTGCATGGAGTGCTCATATGCATCATCTACGGTGACCTGCACGAAATGTGCTGATGGATCGACACCAACCAATAACCAGTGCAATCCAGTTACACCACCTGGGCCCCCTGTAGGTAATTGCAATGTTCTCGCATGCAAAACCTGCAACACTACAGATACAACAAGGTGTGCTGAGTGCCACAAGCGCACCTATTTGGGCCTCGATAATACAACGTGCGTTAGTAAGTGCAGCACTCAAAATAGCGGTCAAGATCACTACTATGGAAACAGCAGCACTGGAGCTTGTGAAAAGTGTCATTCTGATTGCCAAGACTGCACGGGTCCAGGTCAGAATCAATGTACAGCTTGCGTTCCCGAAAAGTATGTTCCAGGAGAAGTGGGTTCGTGTATTTCATGCTCGTCTACTCAATCTGGGACTGCCTACACAGGCATCCAAAATTGTGTGCGTTGTCACAAAAGTGATTATATAACAACTGATCTAAGATGCACTGCTTGCACCACAGGAATGGTGCCAAACTTTGGCCACACCCACTGCATCTCTGCCACTACGTGCTCAACGGCAAACTGTGAGCTTTGTCAGTCAGGTCCGTCAACATGCGACCGCTGTAGTGAGAACTTCTTTTTAACACCCGATAGCACTTGCATTTCTGATTGCACAACCCTTGGCGCATACGTTGGGAACACCCAAACGCGAAAGTGTATCCAATGCACTGAGGGGTGTGTAAGCTGCAATTCTGATTTACGGTGTACCAGTTGCCAATCAAATTATGCTATCGTTAACGACATGTATTGCTTTAGGTGTGATTCAGTAGATAGCAACTCTCTCATCACAGGCATCTCTAACTGTATTAAGTGCAGGGCGCCATCTATTGGACACGGATCTGTTCACTGCTTGGAATATGGTTCCCAGCCCTCAAACAATGCAGGATCCAAGAATTTAACAGGTATTGCAGTAGGAACTACTATTGCGGTATTAATAGTTGCAGGCTTGATAGGATTTCTTGTCTGGTGGTTTGTATGTAAAAGAAAACCAACTAAGGCAGGACCGCTTAATACACTCCGGGCCAATTCTTCAGCAGTAGGTTCACGTGTTGGACTAATGTGA	Variant-specific surface protein	Variant-specific surface protein
															Cyste1.147_3	Cyste2.104_6	Cyste3.190_2	Cyste4.103_6	pool8.166_4	pool5.93_11	3943	MSVSAAPSATSIDRYRRITKLGEGTYGEVYKAIDTVTNETVAIKRIRLEHEEEGVPGTAIREVSLLKELQHRNIIELKSVIHHNHRLHLIFEYAENDLKKYMDKNPDVSMRVIKSFLYQLINGVNFCHSRRCLHRDLKPQNLLLSVSDASETPVLKIGDFGLARAFGIPIRQFTHEIITLWYRPPEILLGSRHYSTSVDIWSIACIWAEMLMKTPLFPGDSEIDQLFKIFEILGLPDDTTWPGVTALPDWKQSFPKFRGKTLKRVLGALLDDEGLDLLAAMLEMDPVKRISAKNALEHPYFSHNDFDP*	ATGAGCGTATCCGCAGCCCCGTCAGCAACCTCGATTGACCGCTACCGGCGGATTACAAAGCTCGGAGAAGGCACCTATGGAGAGGTCTACAAGGCGATCGATACGGTCACAAATGAAACCGTTGCCATTAAAAGGATCCGGCTCGAGCACGAAGAGGAAGGAGTTCCGGGAACGGCGATTCGGGAGGTCTCTCTCCTCAAGGAACTCCAGCACCGCAATATTATCGAGCTCAAGTCTGTTATCCACCACAATCATCGCCTCCATCTAATCTTCGAGTATGCTGAGAACGACCTGAAGAAGTACATGGACAAGAACCCCGACGTCAGCATGCGCGTGATCAAGTCGTTCCTCTATCAGCTCATCAACGGAGTCAACTTCTGCCACAGCAGGCGTTGCCTCCATCGCGACCTAAAACCCCAGAATCTACTCCTTAGCGTCAGCGACGCATCCGAGACCCCTGTCTTGAAGATCGGGGACTTTGGTCTGGCGAGGGCATTTGGTATTCCTATTCGCCAGTTTACACACGAGATAATCACACTTTGGTACAGGCCACCTGAGATCCTCCTGGGCAGCAGACACTACAGCACATCTGTTGACATCTGGTCCATCGCGTGTATCTGGGCTGAGATGTTGATGAAGACGCCACTCTTCCCCGGAGATAGTGAAATCGATCAGCTCTTCAAGATCTTCGAGATCCTTGGGCTCCCTGATGACACGACCTGGCCTGGTGTCACCGCCCTCCCAGATTGGAAGCAAAGTTTCCCAAAGTTCCGAGGAAAGACCCTCAAGAGAGTTCTGGGTGCTCTTCTCGACGACGAGGGACTTGACCTCCTCGCCGCTATGCTCGAGATGGACCCTGTCAAACGCATCAGCGCAAAGAACGCCCTTGAGCACCCATACTTCTCGCACAACGATTTTGACCCTTAG	Cyclin-dependent protein kinase	Cyclin-dependent protein kinase
															Cyste1.229_1	Cyste2.151_10	Cyste3.231_1	Cyste4.157_10	pool8.241_1	pool5.156_3	3944	MRYIDAPDLKLLSESISRLSCNGLIITTRIELYGFRVSQATSSEQDRDAEFQIQMARSYGSSVESQSPFGSLNSSITSAFTEENLNNPATRQIYLQLIRALSQAYPHFDFTLIQPSRFFWVPYGVCQTVIDSTLISTLSDYSAIRPSLWLALTDIAPADASSVYTVDPSPYYPFEDTDGVWSHNFIFYSAERSTVLLFIIKASPVESCEENMGDLSFECDFDEPYDGENFDSYQHDISQSEADDFFTKAKIFTL*	ATGCGATACATAGACGCGCCGGATCTCAAATTACTATCAGAAAGCATCTCACGATTGTCCTGTAACGGGCTTATTATTACAACACGGATCGAGCTGTATGGCTTTCGGGTGTCTCAAGCCACGTCTTCCGAGCAAGATAGAGATGCAGAGTTTCAAATACAGATGGCGCGGAGTTATGGGAGTAGTGTAGAGTCTCAGTCACCATTCGGTTCTCTGAATTCCTCAATCACATCAGCGTTTACCGAAGAAAATCTTAACAATCCAGCCACACGTCAGATATATTTGCAACTTATTCGAGCACTTTCGCAAGCCTATCCCCACTTTGACTTTACATTGATTCAACCGTCTCGGTTTTTCTGGGTGCCTTATGGCGTCTGTCAGACTGTGATTGATAGCACACTTATCAGCACTCTTTCGGACTATAGCGCGATACGCCCTTCTCTATGGCTAGCCCTAACAGACATTGCTCCCGCTGATGCCTCATCTGTTTACACGGTAGACCCTTCGCCCTATTATCCATTCGAAGACACGGATGGCGTGTGGAGCCACAACTTCATATTTTACTCTGCGGAGCGATCCACAGTCTTGCTCTTCATAATAAAGGCATCCCCAGTTGAGTCTTGTGAAGAGAACATGGGCGATTTGAGCTTTGAATGTGATTTTGATGAGCCATATGATGGTGAGAACTTCGACTCATATCAACACGATATAAGCCAGAGCGAGGCTGATGACTTTTTCACAAAGGCAAAGATATTCACTTTGTAA	Maf1 regulator protein	Maf1 regulator protein
															Cyste1.26_22	Cyste2.14_15	Cyste3.24_15	Cyste4.19_22	pool8.20_15	pool5.16_15	3945	MHGVLFALPTALHSYFCSPSVAPFPATEPEGISGSPMPLVGDHVDLLETYTKHSAAQRGQPCFRLLVAKLPPETTSLQLTEPLEQVFPCSVSRVSIPLSKHGKRSRNFAIIDLRYRIDPSKAQEAYRKANLSVKMKAVDIKEFV*	ATGCACGGAGTCCTCTTTGCTCTCCCCACCGCCCTCCACAGCTACTTCTGTTCACCATCAGTAGCACCCTTTCCAGCGACCGAGCCAGAAGGCATCTCAGGGTCTCCCATGCCCCTCGTTGGAGACCATGTAGATCTCCTCGAAACATATACCAAACACTCTGCAGCACAACGAGGGCAGCCCTGCTTTCGCCTGCTCGTAGCGAAACTTCCACCAGAGACGACCTCCCTTCAACTGACAGAGCCACTAGAGCAAGTCTTTCCGTGCAGTGTGAGCCGTGTCAGCATACCACTCAGCAAGCATGGAAAGCGCTCGAGAAACTTCGCCATCATTGACTTGCGCTATAGAATTGACCCCTCAAAAGCTCAGGAAGCCTACAGAAAAGCTAACCTAAGCGTTAAGATGAAGGCTGTGGACATCAAGGAATTTGTGTAG		hypothetical protein
															Cyste1.60_12	Cyste2.3_38	Cyste3.58_12	Cyste4.2_17	pool8.55_12	pool5.1_16	3946	MDPSGIYLHELESFTDDLSKYDAKLYLGLDDLSIARRAAVSTQKEAATSHPHPPPPLYVPGKILSVDHQQTCSSQPHQAPGCEGPNVAFKSRGFAFGAPQCSAQYQHPQLQHNQLASSQRPASATLYQAPQPPSARTPRPASSGIIYTSATLLKNKLAEAPVQRQDNLFIRSTTTYREPAAVPCRLPVIPQPYYDYYTAPGY*	ATGGATCCCTCAGGAATTTACTTACACGAGCTAGAATCATTTACTGATGACCTATCTAAATACGATGCCAAGTTATACCTAGGATTGGATGATCTTTCTATTGCACGCCGAGCAGCTGTAAGCACACAGAAGGAAGCCGCTACTTCACACCCCCATCCGCCGCCTCCTCTGTATGTGCCTGGTAAGATACTGTCTGTAGACCATCAACAGACCTGTAGTTCGCAGCCTCATCAAGCCCCTGGATGCGAAGGACCTAATGTGGCATTTAAATCTAGAGGCTTTGCATTTGGCGCACCTCAGTGTTCGGCTCAGTACCAGCATCCTCAACTCCAGCATAATCAATTGGCTTCGTCACAGAGACCTGCGTCAGCTACTTTATATCAAGCACCACAACCCCCATCTGCTCGGACTCCACGACCAGCATCATCGGGTATTATCTATACAAGTGCAACTCTTCTTAAGAACAAATTAGCAGAAGCCCCAGTTCAGCGGCAAGACAACCTTTTCATCCGGTCCACCACGACATATAGAGAGCCAGCTGCGGTGCCCTGCCGCCTTCCAGTTATTCCCCAACCATATTACGACTACTATACCGCGCCGGGGTATTAG		hypothetical protein
																					3947	MRCQTGRVPINGVCAEAANNDKCKDTNGSTDADQTCKKCLLETFMYKGGCYEIANSPGSIICSQKGAAGVCQTCNAANGYFTNPEAAAAVDSCISCGDATGVTIGENDNAKTYKGIAGCKTCTISDSATTATCTECATGFLHTSSGSTSCVTTCPKGYFGHTDSNSKKTCQSCSTPTSGLTPSVTGIPGCTSCTYTSSTLKCTACGEGKKPNKEGTRCFDCSISGCAYCSGAGKCEECDGGKIVKTAAGVTSCVTEEGCTGTEGFFVKDGTPKTCVACNENCKTCSGAATACTSCKDTDMIYLKKEADSDTGTCVDANGCTNGNTYYADDTVDPTSGKLCRKCAEGGLKDCATCVKSADDLVCKECTGKKFGLNKKSCVSQCPVNSQAGDDNVCKCNDGFTPNADSSACTQCHSSCLTCSAAGDSKCKSCKDGYFLGVTSGQTGKCISCGDATGSGGWTGVTGCAKCTKPAAPGTVTCDECTTDYLKTESAGTTSCVTADKCGEGFFATTVGSVKKCVSCNDNNNGITDCGECTASGNAEAATCSACQAGYVKDQTNNECKPCGTGCSACSASNQQECIACLEGKYLNGNACVDGTGDTCGQGKYADPTTNECKNCATDIPECTACTYSDSLQKPVCSNCGSGGKLLRIDLDGTTTCVNDAGCADGNTHFVIDESGKKCLLCNDTTTSSTDANKGVDHCKTCTKANTQKPVCSACLDGYYGTTSCTACTGANCATCNDSDPSKCVSCKPGFFLKDASTGECVPCDNVDKGGREGCSACSNNPTFKCADCRANYNPSGEETNLTCTKVCEDKTACGGTAGACGAIVVGGDGSMKYYCSQCRQQ*	ATGCGGTGTCAAACCGGAAGGGTTCCCATCAATGGAGTATGTGCAGAAGCAGCAAATAATGATAAATGCAAGGATACTAACGGCAGCACTGATGCTGATCAGACCTGCAAGAAATGCCTCCTAGAAACCTTCATGTACAAGGGCGGATGTTATGAAATTGCCAATTCACCTGGTAGCATTATTTGTAGTCAAAAAGGTGCAGCAGGAGTATGTCAAACTTGTAATGCCGCAAATGGCTACTTCACCAATCCAGAGGCAGCTGCTGCCGTAGACTCGTGCATCTCGTGCGGCGACGCAACCGGGGTCACAATCGGTGAGAATGATAATGCTAAAACTTACAAAGGCATAGCTGGGTGCAAGACGTGCACGATAAGTGACTCTGCCACAACAGCGACGTGCACAGAGTGCGCCACTGGCTTCCTGCACACCTCATCTGGATCCACTTCCTGTGTTACTACATGTCCAAAGGGGTACTTCGGGCACACAGATAGTAACAGTAAGAAGACCTGCCAGTCGTGCTCAACACCTACAAGTGGTCTCACTCCATCCGTAACTGGCATTCCTGGTTGTACTAGCTGCACGTACACCTCCAGCACCCTCAAGTGCACCGCGTGCGGAGAAGGGAAGAAGCCCAACAAGGAGGGGACCAGGTGCTTTGACTGTAGTATAAGCGGTTGTGCATACTGCAGTGGGGCGGGTAAGTGCGAGGAGTGCGATGGTGGTAAGATAGTCAAGACAGCTGCTGGCGTAACCTCCTGTGTGACAGAAGAGGGGTGCACAGGAACAGAGGGGTTCTTCGTGAAGGATGGTACTCCCAAAACGTGCGTAGCCTGCAATGAGAACTGTAAGACGTGCAGCGGTGCGGCAACAGCATGCACTTCCTGCAAAGATACTGACATGATATATCTGAAGAAGGAAGCGGATAGTGACACAGGAACGTGCGTTGATGCAAACGGATGCACAAACGGCAACACATACTACGCAGACGACACAGTGGATCCCACGAGCGGCAAGCTGTGCAGAAAGTGCGCAGAGGGTGGCCTTAAGGACTGTGCTACATGTGTGAAATCTGCCGATGACCTAGTGTGCAAGGAGTGCACAGGGAAGAAGTTCGGCCTCAACAAGAAGTCGTGCGTCAGTCAGTGTCCTGTTAATTCCCAAGCTGGAGATGATAACGTTTGCAAATGTAACGACGGCTTCACACCTAACGCAGACTCCTCTGCGTGTACTCAATGCCATTCCAGCTGCCTTACATGCAGTGCTGCTGGTGATAGTAAGTGCAAGTCGTGTAAGGATGGCTACTTCCTGGGGGTGACAAGTGGACAGACAGGCAAGTGCATCTCGTGTGGAGACGCAACGGGATCAGGTGGCTGGACAGGCGTCACTGGCTGTGCCAAGTGCACAAAGCCTGCTGCTCCGGGGACTGTGACCTGTGATGAGTGTACGACTGACTATCTGAAAACAGAATCAGCGGGGACAACCTCCTGTGTCACTGCGGATAAGTGTGGTGAAGGTTTCTTTGCAACCACGGTTGGTAGTGTTAAGAAGTGTGTCTCCTGCAATGACAACAACAATGGAATAACTGATTGTGGCGAGTGCACGGCATCAGGCAATGCTGAAGCTGCGACGTGCAGTGCGTGCCAGGCAGGATACGTTAAGGATCAAACGAATAATGAGTGCAAGCCGTGTGGAACTGGCTGCTCTGCTTGCTCGGCTAGTAATCAACAGGAGTGCATAGCCTGCCTTGAGGGAAAGTATTTGAATGGTAATGCGTGCGTAGATGGTACTGGAGATACATGTGGTCAAGGTAAGTATGCCGACCCAACAACAAACGAATGCAAGAACTGTGCCACTGATATACCCGAGTGCACTGCTTGCACGTATAGCGACAGTCTTCAGAAGCCGGTGTGCAGTAATTGTGGCAGTGGTGGAAAGCTTCTAAGGATAGACTTGGATGGGACAACGACTTGCGTGAACGATGCTGGATGTGCGGATGGTAATACTCACTTTGTTATCGATGAGTCTGGGAAGAAGTGTCTTCTGTGTAATGATACAACAACAAGTAGCACAGATGCGAATAAGGGAGTAGATCATTGCAAGACATGCACTAAGGCAAATACACAAAAACCAGTTTGCTCGGCCTGTCTAGACGGTTACTATGGCACTACTAGCTGCACCGCTTGTACAGGAGCCAACTGCGCTACGTGTAATGACAGTGATCCAAGTAAGTGTGTTTCTTGTAAGCCAGGGTTCTTCCTGAAGGACGCTTCCACTGGAGAGTGTGTCCCATGTGATAACGTAGATAAGGGCGGCCGCGAGGGCTGCAGCGCGTGCTCAAATAATCCGACATTCAAGTGCGCCGACTGCAGGGCGAACTACAATCCTAGCGGAGAAGAGACTAATCTCACCTGCACCAAAGTGTGCGAGGACAAGACGGCCTGCGGGGGCACCGCGGGCGCCTGCGGGGCGATCGTCGTGGGCGGCGATGGAAGCATGAAGTACTACTGCTCGCAGTGCAGACAGCAGTAG	Variant-specific surface protein	Variant-specific surface protein
															Cyste1.195_9	Cyste2.24_13	Cyste3.55_9	Cyste4.60_18	pool8.52_18	pool5.168_6	3948	MLRLWQEYVQEDDVLACLSVLDEDCQRAVRVIEQLDVEGGAPEMQTHEKVCTSFSYGLVHAALRCFPLALSRNLGRIQSPFKAFSCALQEASAESFSHAITTSCGSFVSGICNSPSAGAAVSALPNLRKSPGAALSAFLVGPTVAHLVGSVYSVGLSTYHVCKLGLREVRLRQAEVDKKS*	ATGCTGAGGCTATGGCAGGAATACGTGCAAGAAGATGATGTACTTGCGTGCCTCTCTGTCCTCGATGAGGACTGTCAGCGAGCAGTACGAGTTATTGAGCAGTTAGACGTCGAGGGAGGGGCACCGGAGATGCAGACACATGAGAAAGTATGCACTAGCTTTTCCTATGGTCTGGTTCACGCCGCACTGCGCTGCTTTCCCCTCGCTCTGTCGAGGAACCTAGGTCGTATCCAAAGCCCGTTCAAAGCCTTCAGTTGTGCATTGCAAGAAGCATCAGCCGAGTCTTTTTCTCACGCTATCACAACTTCCTGTGGATCTTTCGTCTCAGGCATCTGCAACAGCCCGTCCGCAGGAGCCGCTGTGAGTGCCCTTCCCAACCTTAGGAAGTCACCAGGAGCCGCCTTATCTGCTTTTCTTGTAGGCCCTACTGTCGCTCACCTAGTGGGATCTGTTTATTCAGTGGGCCTAAGCACATATCACGTCTGCAAGCTCGGGCTCCGTGAGGTCCGCCTTCGTCAAGCAGAGGTGGACAAGAAGTCGTAA		hypothetical protein
															Cyste1.194_13	Cyste2.137_19	Cyste3.202_13	Cyste4.110_2	pool8.185_13	pool5.143_19	3949	MSALELYLVGDYDGAIEKSKQAAKDPGSLAHLAGFLAHMAKGKATPVPTGGYASALENMVNGIKVQSSGDYAECISVVRALVDLTKNDPDGAYTEVTALIERSAGGDADRRIESVGFLHYLRILALLQMNQLPLVKREMGLLQAAESGSPLYSIADCLVYGTPRSFNTLKARFGATEQIQYLAGLHGYSFTSK*	ATGTCAGCACTGGAGCTTTATCTGGTCGGTGACTACGACGGTGCAATAGAGAAGTCTAAGCAAGCTGCGAAGGACCCTGGCTCTCTTGCTCACTTGGCTGGGTTTCTGGCCCATATGGCAAAGGGGAAGGCAACTCCGGTTCCCACAGGTGGCTACGCCTCGGCTCTTGAGAACATGGTTAATGGGATCAAGGTACAGAGCAGCGGCGATTACGCTGAGTGTATCTCTGTAGTCCGCGCTCTGGTGGATCTGACGAAGAATGATCCTGACGGTGCATACACGGAAGTCACTGCTCTCATTGAGCGCTCAGCAGGTGGGGATGCTGATAGACGGATAGAGAGCGTTGGATTCCTGCATTATCTCCGCATCCTTGCTCTCTTGCAGATGAACCAGCTGCCCCTGGTCAAGCGGGAGATGGGGCTTCTCCAAGCTGCCGAAAGCGGCTCTCCTTTGTACTCTATAGCAGACTGTCTAGTATATGGCACTCCTCGATCATTCAACACACTTAAAGCCAGGTTTGGAGCCACCGAGCAGATCCAGTATTTGGCAGGGCTGCATGGATATAGCTTCACTAGCAAATAG		hypothetical protein
																					3950	MCCDEDVIALICVGVPMVVYAVLVGFQERSPIVVGGKLNECFGKGKKDPLKCLAKDPGIGPNYGGIFLFIMIIAIIFIIYGIVVQILKCVLCCCNCCCGCCGCLDCFLKYAFRVGVGVGYPSLMDFLTYLISASVAKDKGWTGSVLSKKGWFNNAIGGYSGISMLSLAAGWIFTVVIGSFFIQKDSCCLKFLGLILGCVVAFVIIAAIVPADPRNLYSTDRLLQSGKVFHSAEARWGGVLLGLINVGVFTGMYAAALCCLDGGCCCK*	ATGTGCTGCGATGAGGATGTCATTGCCCTCATCTGCGTAGGTGTCCCTATGGTAGTGTACGCCGTGCTGGTGGGCTTCCAGGAGAGGAGCCCGATCGTGGTTGGTGGCAAGCTAAATGAGTGCTTCGGGAAGGGCAAAAAGGATCCGCTTAAGTGCCTTGCAAAGGATCCAGGTATTGGTCCCAACTACGGTGGCATCTTTCTTTTCATAATGATCATTGCGATAATATTCATTATATACGGTATTGTTGTCCAGATCCTCAAGTGCGTCCTCTGCTGCTGTAACTGTTGCTGCGGATGTTGCGGGTGCCTCGACTGCTTCCTCAAGTACGCGTTCCGGGTCGGTGTCGGCGTCGGGTATCCCTCTTTGATGGATTTCCTCACTTACTTGATCTCTGCATCGGTAGCGAAAGATAAGGGCTGGACTGGGAGTGTGCTGAGCAAGAAAGGTTGGTTCAATAATGCGATAGGAGGCTATAGTGGTATATCAATGCTGTCGCTTGCAGCTGGCTGGATCTTCACCGTGGTTATTGGCTCTTTCTTCATTCAGAAGGATAGCTGCTGTCTGAAATTCCTTGGCCTCATTTTAGGTTGTGTAGTCGCCTTCGTCATCATCGCAGCTATTGTGCCGGCGGATCCTCGCAATCTTTACTCTACCGATAGACTTCTCCAAAGTGGAAAGGTCTTCCATAGTGCAGAAGCCAGGTGGGGCGGCGTCCTTCTTGGCCTCATTAACGTAGGTGTTTTCACGGGGATGTATGCTGCAGCCCTGTGTTGCTTGGATGGCGGCTGCTGTTGCAAGTAA	Cell division protein kinase 2	Cell division protein kinase 2
															Cyste1.131_4	Cyste2.259_4	Cyste3.131_13	Cyste4.142_3	pool8.131_13	pool5.141_3	3951	MTLLFLFLQGLVGALATIAASYLLMYRRKDFRELASKMRDDYVILDKIDSFVIITEAQRIQKEQVTKRLEVLSVKLTRMKWTSWIGTYLISAISLRMFNKLFSMKKEPLGGYLPFYFPLSIPPFNRFLQNGLPEDHDPSAISTSAIVLLLNQVLRPALLKLANCELPAQMAPRNAGKRIFGSTLMTSEEEAAIVT*	ATGACGCTTCTCTTTCTCTTTCTACAGGGTCTCGTGGGAGCTTTAGCAACTATCGCGGCTTCTTATCTGCTGATGTATCGGCGAAAAGACTTCCGAGAGTTAGCAAGTAAGATGAGAGATGATTACGTAATTCTGGATAAGATTGATAGCTTCGTTATTATCACAGAGGCGCAGCGTATACAGAAGGAGCAGGTAACTAAGCGACTTGAAGTGTTGTCAGTTAAATTGACGCGTATGAAGTGGACTTCCTGGATCGGAACATACCTTATCAGTGCTATTTCTCTTCGCATGTTTAATAAGCTATTTTCCATGAAGAAGGAACCACTTGGAGGGTACCTACCTTTTTACTTTCCTTTGTCTATCCCGCCCTTTAATCGCTTCTTGCAAAATGGTCTTCCAGAGGACCACGATCCCAGCGCCATCTCAACGTCGGCAATTGTGCTTCTTCTGAACCAAGTACTGCGTCCAGCTCTTCTGAAACTGGCCAACTGTGAGCTACCCGCTCAAATGGCCCCCAGAAACGCAGGGAAACGGATATTTGGGAGTACGCTAATGACGTCAGAGGAGGAAGCCGCCATAGTTACGTAA		hypothetical protein
															Cyste1.212_10	Cyste2.16_1	Cyste3.212_10	Cyste4.194_1	pool8.230_10	pool5.13_1	3952	MPTLAAHTAVCSEVIEESETQLGNAPSGQASSSVPVCAPISAEEAAKLWSESLCPKLPPIAPGAXKVFICDLRILSPDLMEPLVYSTDSITSEHTSKPLYTIKQGCLFSMGFSWRVSEAPIVGFRSIVRIYRLGIPVYKGRVFLGTFLPRSEPYIYFMSEECAPKGVLAKGYFRAKLEFVDEHNTTFGSLEYLFNFSDNWSQ*	ATGCCAACCCTAGCTGCACACACAGCCGTCTGCTCAGAGGTCATAGAAGAATCCGAGACACAATTAGGTAACGCCCCGAGTGGACAAGCATCATCTTCAGTTCCAGTCTGTGCACCTATCAGTGCCGAGGAGGCTGCTAAACTCTGGAGCGAGTCCTTGTGCCCTAAACTCCCTCCAATTGCTCCAGGTGCGGGNAAAGTTTTCATATGTGACCTTCGTATTCTAAGTCCGGACCTGATGGAGCCTCTTGTCTACTCTACAGATTCTATTACCTCAGAGCATACTAGCAAGCCTCTCTACACCATCAAACAGGGTTGCCTCTTCTCTATGGGATTTTCTTGGCGAGTCTCTGAGGCGCCTATAGTTGGCTTTAGGTCTATTGTTCGCATTTATCGTCTGGGAATCCCTGTTTATAAGGGCAGGGTATTTCTCGGAACATTCCTCCCCCGAAGTGAGCCATACATCTACTTTATGTCCGAGGAGTGCGCACCTAAAGGTGTGCTGGCAAAAGGGTATTTCAGAGCGAAGTTAGAGTTTGTTGATGAGCACAACACCACCTTTGGAAGCCTAGAGTACTTGTTCAACTTTTCAGACAACTGGAGTCAGTAG	Rho GDI/ GDP dissociation inhibitor	Rho GDI/ GDP dissociation inhibitor
															Cyste1.699_1	Cyste2.120_1	Cyste3.8_2	Cyste4.12_1	pool8.9_32	pool5.9_34	3953	MASFLTGGTVVAVVHKDGVLMAADTVLNYGSTRRTEXYKRIVPIGVHTLIGFTGDEADFKDSIYTLESMHREARCHGMHPPSTKEIHGFLATRNYSSRLEMDPIYNGYIVGGYEPGDGPYIGVVDIRGTQFTASFFATGMGRHYAMPVLREGWRQDISRDEAVALLLESLKTLALNDAAAGSSFMICEATNDGTHIGPFQTLDLDWSSATYKDSAVN*	ATGGCCTCCTTTTTGACTGGTGGGACAGTTGTCGCGGTAGTACACAAAGACGGCGTCTTAATGGCAGCTGACACTGTACTGAACTATGGTAGCACTCGCAGGACTGAGGNCTACAAGCGTATTGTTCCTATCGGCGTGCACACACTTATAGGATTCACTGGGGATGAGGCCGATTTCAAGGACAGTATATATACTCTGGAGTCTATGCATCGCGAAGCACGGTGCCACGGAATGCATCCTCCCAGCACAAAGGAGATCCATGGCTTCCTCGCTACCCGCAACTACAGCTCTCGTCTAGAGATGGACCCCATCTACAACGGGTACATTGTTGGAGGATACGAGCCGGGGGATGGCCCTTACATTGGAGTCGTTGACATACGTGGCACACAGTTTACAGCAAGCTTTTTCGCAACCGGAATGGGAAGACACTATGCCATGCCTGTTCTGCGCGAAGGCTGGAGGCAAGACATCTCGAGGGATGAAGCCGTTGCTCTTTTGTTAGAAAGTCTCAAAACACTAGCTCTCAATGATGCTGCGGCAGGATCTTCATTCATGATTTGCGAGGCTACAAATGATGGGACACACATCGGTCCTTTCCAAACTCTTGACCTTGACTGGTCGTCAGCAACATACAAAGACTCGGCAGTAAACTAA	Proteasome subunit beta type 4 precursor	Proteasome subunit beta type 4 precursor
															Cyste1.206_1	Cyste2.40_19	Cyste3.207_1	Cyste4.200_2	pool8.210_13	pool5.69_13	3954	MNVNINMRRSGKTHDDILGTAHLEVEPGVLPLSHLYRLLAECFDIIERRHIDAPDLYRAAGNKEELDTLYRYYWNYRRLDASSNLDFMSLASLAKSAVRRFTEQKEDGLFSDALLDDLQKLFRECGSEFTAAEKNKVHVLLEKHTSRQQLSLIVTIIVHLSLLVKRAPDCTCRSLEICWNPTLLGPYRFLKYNGIIGSLISAFM*	ATGAATGTAAATATCAATATGCGAAGGTCTGGTAAGACGCACGACGACATTCTTGGGACTGCGCACCTAGAGGTAGAGCCAGGGGTCCTTCCGCTTTCTCACCTGTATCGCCTACTCGCCGAGTGTTTCGATATTATCGAGCGAAGACACATCGACGCACCTGACCTCTATCGCGCAGCAGGAAATAAAGAAGAATTAGATACATTGTATCGGTATTATTGGAACTATCGGCGGCTTGATGCTAGTAGCAACTTGGACTTCATGTCTCTTGCATCTCTAGCAAAGAGCGCTGTCAGGCGATTTACGGAGCAAAAGGAGGACGGACTATTCTCAGATGCGCTACTAGATGATCTTCAAAAGCTGTTTAGAGAGTGTGGATCGGAGTTTACAGCGGCTGAAAAGAATAAGGTACACGTCTTGCTGGAAAAACACACATCTCGCCAGCAGCTGAGTCTGATAGTGACGATTATAGTGCATCTCAGTCTTCTCGTTAAGCGTGCTCCTGACTGCACGTGTCGATCTTTAGAAATATGCTGGAACCCTACCCTTCTGGGGCCCTATCGTTTCCTGAAATATAACGGCATCATCGGAAGTCTTATCTCTGCATTCATGTGA	Rho-like GTPase actvator protein	Rho-like GTPase actvator protein
															Cyste1.84_19	Cyste2.82_19	Cyste3.84_19	Cyste4.67_21	pool8.80_19	pool5.84_19	3955	MSMVVRNMEPSARHMDPLAANQMGSSSGAKYKTEFCNCFAEFGRCDYGDRCQFAHSMEEFQHRRRSNVKDMKLCTDFITQGYCPYGRRCNFLHQSPDGLVCDTTQPTLFSETSHTDQSVIAAYNKFLRESRQDEPSSRVVIAHQVKEGPGCSIKFSDTYVEAESLVHRDSDVMSDKAGPQLGISKGGVVIAK*	ATGAGCATGGTGGTGCGCAACATGGAGCCTTCTGCTCGACATATGGACCCTCTGGCGGCAAACCAGATGGGATCGTCCTCTGGAGCGAAATATAAGACCGAGTTTTGTAACTGCTTTGCGGAGTTTGGTAGATGTGACTATGGAGATCGTTGCCAATTTGCTCATTCTATGGAAGAATTCCAACACAGACGTAGAAGTAATGTAAAGGATATGAAGCTCTGCACCGATTTCATCACACAGGGCTACTGTCCATATGGCCGACGCTGCAATTTTCTGCATCAATCCCCGGACGGACTAGTTTGCGATACGACGCAGCCTACCCTTTTTAGCGAGACCTCTCACACGGATCAATCTGTTATAGCTGCTTACAACAAGTTCCTACGAGAATCGCGGCAGGATGAGCCCTCAAGCCGTGTTGTTATAGCTCACCAGGTAAAGGAGGGGCCCGGATGTAGTATTAAGTTTTCAGACACGTATGTAGAAGCAGAATCACTTGTGCATCGGGACAGCGATGTGATGTCTGATAAGGCGGGGCCACAATTAGGTATTTCAAAGGGCGGAGTAGTCATAGCCAAGTAA	Putative zinc finger domain protein	Putative zinc finger domain protein
															Cyste1.244_4	Cyste2.54_25	Cyste3.248_5	Cyste4.54_25	pool8.272_2	pool5.53_2	3956	MSAALQRASRGSYQRVLYRGKAPEAQISTTDGVTTLVSGDGDPKVAVGMPNKATKGISTKKKASHPQDRAAQSNKGRGEGNVATDSQPREDKLKGPNVFSGKGLSNPEKPQSFSGLRRAL*	ATGTCTGCAGCTCTTCAAAGAGCAAGTCGTGGATCCTATCAGCGGGTTCTCTATAGAGGGAAGGCACCTGAAGCTCAAATAAGCACGACGGACGGGGTTACGACCCTTGTTTCAGGAGATGGGGATCCGAAGGTAGCAGTTGGTATGCCTAATAAGGCTACAAAGGGAATATCTACAAAGAAGAAGGCATCTCATCCACAAGATAGAGCTGCCCAATCGAATAAAGGGAGAGGAGAAGGAAACGTAGCCACCGATTCACAGCCCCGTGAAGATAAACTCAAGGGCCCTAATGTCTTTTCGGGTAAAGGACTATCGAACCCAGAAAAACCACAATCGTTTTCTGGCTTGAGACGGGCCCTCTAG		hypothetical protein
															Cyste1.66_3	Cyste2.103_4		Cyste4.185_14	pool8.546_1	pool5.107_4	3957	MTEATNSLDVRTSSNTRASTGARSKKVRHPSGYRSSVVISSGLSEAPSQSRPWLARMEYLYELSHLLPLHSQHYLKRMLGIAAMTTLRLDPSIKNTICKKCKCILIPHRTATLTVHGHAPRLQCSNCGTVRILAKIKKSKALNEICESSSKSEARDS*	ATGACCGAAGCAACAAACTCATTAGATGTCAGAACCTCGAGCAATACACGTGCTAGCACCGGTGCCCGCAGTAAGAAAGTTCGCCACCCGTCTGGATATAGGTCTTCTGTTGTCATATCTTCTGGGCTTAGTGAAGCACCATCTCAATCACGCCCCTGGCTTGCAAGAATGGAATACCTATATGAATTGTCCCATTTGCTTCCACTTCACTCGCAGCATTATCTCAAGCGTATGCTAGGAATAGCAGCGATGACAACCCTTCGTCTAGATCCCTCAATTAAGAATACCATCTGTAAGAAATGTAAATGCATTCTAATCCCACATAGAACTGCTACACTCACTGTCCATGGCCACGCACCACGTCTGCAGTGCTCGAATTGCGGGACAGTGCGTATTCTTGCCAAAATTAAAAAATCTAAAGCTCTCAATGAGATATGCGAATCTTCATCAAAGTCTGAAGCGAGAGACTCATAA		RNAse P Rpr2/Rpp21/SNM1 subunit domain protein
															Cyste1.166_7	Cyste2.103_15	Cyste3.155_7	Cyste4.185_3	pool8.158_7	pool5.107_15	3958	MPIRLGINGFGRIGRMALRASLNIDGVQVVAINDPFTDCEYMEYMLKYDTVHGRFKGTISHCDDSITVDGNKISVFKSMKPEEIPWGKSQVDIVLECTGRFTTKKDAELHITGGCKRVIISAPSADAPMFVCGCNLETYDPSTMKVISNASCTTNCLAPLAMVVNKKFGIKEGLMTTVHAVTATQLPVDGPSKKDWRGGRSCGANVIPSSTGAAKAVGKVLPALNGKLTGMAFRVPVPDVSVVDLTCTLEKDATYDEICAEIKRASENELKGIMTYTNEDVVSSDFLSTTSTCNFDSKAGIMLNSKFVKLVAWYDNEFGYANKLVELAKYVGSKGC*	ATGCCTATTCGTCTTGGGATCAACGGGTTCGGCCGCATTGGCAGAATGGCCTTGAGGGCATCTCTGAACATCGACGGTGTCCAGGTTGTTGCGATCAACGACCCCTTCACGGACTGCGAGTACATGGAGTACATGCTCAAGTATGACACAGTCCACGGACGCTTCAAGGGGACGATCTCCCACTGTGATGACTCCATCACGGTGGACGGGAACAAGATCTCTGTCTTCAAGTCGATGAAGCCCGAGGAGATCCCGTGGGGCAAGTCCCAGGTGGACATTGTGCTCGAGTGTACAGGCCGCTTCACCACAAAGAAGGACGCCGAGCTTCACATCACCGGTGGATGCAAGCGCGTCATCATCTCTGCCCCATCCGCAGACGCCCCGATGTTCGTTTGTGGCTGCAACCTGGAGACCTATGACCCAAGTACGATGAAGGTCATCTCCAACGCCTCCTGCACGACTAACTGCCTTGCTCCTCTCGCTATGGTAGTCAACAAGAAGTTCGGTATCAAGGAGGGCCTCATGACTACTGTCCACGCCGTCACGGCCACTCAGCTCCCAGTTGATGGGCCGTCCAAGAAGGACTGGCGTGGTGGTCGCAGCTGCGGCGCCAATGTTATCCCATCCAGCACCGGTGCCGCAAAGGCTGTTGGTAAGGTCCTTCCGGCGCTCAACGGTAAGCTCACCGGTATGGCCTTCCGCGTCCCTGTCCCGGATGTCTCTGTCGTCGACCTGACCTGCACTCTTGAGAAGGACGCGACCTACGACGAGATCTGCGCCGAGATCAAGCGTGCCTCTGAGAACGAGCTCAAGGGGATCATGACTTACACGAATGAGGACGTCGTGAGTAGCGACTTCCTCTCGACCACTAGCACTTGCAACTTTGACAGCAAGGCCGGCATCATGCTCAACAGCAAGTTCGTCAAGCTGGTCGCCTGGTATGACAACGAGTTCGGCTATGCCAACAAGCTCGTTGAGCTTGCGAAGTATGTTGGGTCCAAGGGCTGTTAA	Glyceraldehyde 3-phosphate dehydrogenase	Glyceraldehyde 3-phosphate dehydrogenase
															Cyste1.169_4	Cyste2.160_4	Cyste3.151_5	Cyste4.168_4	pool8.178_10	pool5.169_11	3959	MSSCFRVLCALSDQRALCVSNEEVEKICDILLEGSNSPIPNLTNVRYLLTVLQGIHDCLARDEPVSTSTTYYSREPSLLKRTMNKESTKTNTITTRESVASSILSKSMLDHPIANSASTEELIEADLIAARDPPQKKTQRAACTKELAEKNQYAIDKYVERMNRAYIMRTGPTRLETLNGDVPLSRRRAREIRSTQELERYLDSWDTHQMPISSHAQHQQG*	ATGTCGTCCTGTTTTCGTGTCTTGTGCGCACTGTCTGATCAACGCGCACTCTGCGTATCCAACGAAGAAGTAGAGAAGATATGCGATATCCTATTAGAGGGGTCCAACAGTCCTATTCCAAATCTCACCAACGTAAGATATCTACTGACAGTGCTTCAGGGAATCCATGATTGCTTAGCCAGAGATGAACCGGTATCCACTTCTACAACGTACTACAGCAGAGAGCCGTCGTTACTGAAGAGAACCATGAACAAGGAGTCCACTAAAACAAATACGATTACCACACGCGAGTCTGTGGCGAGCTCAATTCTATCTAAGAGCATGCTGGACCATCCGATCGCTAACAGTGCGAGCACAGAGGAGCTAATAGAAGCTGACCTTATAGCTGCTAGAGATCCCCCACAGAAAAAGACACAGCGAGCTGCATGCACCAAAGAGCTAGCAGAAAAGAATCAATATGCAATAGATAAGTATGTAGAAAGGATGAACAGAGCATACATTATGCGAACAGGACCTACACGGTTAGAAACACTGAATGGTGATGTGCCTCTAAGTCGCCGTCGAGCTCGAGAAATCCGGTCTACTCAGGAGCTGGAGAGATACCTGGATTCATGGGACACTCACCAAATGCCTATTTCTTCTCATGCACAACACCAGCAAGGTTGA		hypothetical protein
															Cyste1.31_19	Cyste2.31_19	Cyste3.35_20	Cyste4.35_19	pool8.28_20	pool5.31_19	3960	MTYSISSAYYPTAVGGNPVSSMQILLEDAIHTENYTGVVTPARLRNEGDCVTETPVINEPKESSDDPAPLSVCESYAVCSNGGSHPFIVYDLLIPRKKHHIHLSKRFSTIKHLHTELLQEGLGRLPPLPRDRPWSLGGNRKDFIEERVKEINHYFHGLLSNKGVINSNAFKYFLSENDSSVPLEGYVLK*	ATGACTTACTCTATTTCTTCTGCTTACTACCCAACAGCAGTAGGTGGGAATCCAGTGTCATCTATGCAGATTCTCCTAGAGGATGCGATCCACACGGAAAATTACACGGGCGTTGTCACGCCTGCGAGGCTTAGGAATGAGGGCGACTGTGTAACAGAGACTCCTGTGATAAATGAGCCGAAAGAATCGTCAGATGACCCTGCCCCCCTTTCTGTATGCGAGAGTTACGCTGTCTGCTCCAACGGAGGTTCACATCCATTTATAGTTTACGATCTTTTAATTCCAAGGAAAAAACATCACATTCACCTTTCAAAACGCTTCAGTACAATCAAGCACCTTCACACTGAACTACTACAGGAAGGCCTGGGACGACTACCGCCCCTTCCACGAGACCGCCCCTGGAGCCTCGGGGGCAATCGGAAAGACTTTATCGAGGAGCGTGTGAAGGAGATTAACCACTATTTCCACGGGCTTCTCTCCAACAAGGGGGTAATTAATAGCAATGCTTTTAAGTACTTTCTCTCAGAGAACGATTCATCTGTGCCATTGGAGGGTTACGTTCTAAAATAA	putative PX domain protein	putative PX domain protein
																					3961	MGDTTLLPWRHAGAQTRLFSIPQTDALVQRPRESVNEAHESPEIGHPLLNHVRTQPTCPYSIYYLSTQLNLRLSSAQEPPTEESDEASNNDDSSHGDPHYGAGRKAAALVGIRRLAPVLPGDRAVSSLAHAHLLAVGGRVLRATCGTALPVDLYVVRIVGACRAGLAVGATRLAARVLQVLGAVCVRGRLARGLLVVLCQHGCTN*	ATGGGAGACACAACGCTCCTGCCATGGCGACACGCAGGGGCACAGACACGCCTCTTCAGCATTCCGCAAACGGATGCTCTCGTGCAGAGGCCACGGGAGTCTGTGAATGAGGCCCACGAGAGCCCAGAGATCGGGCACCCATTGCTCAATCACGTCAGAACACAGCCCACATGTCCATACAGCATTTACTACCTAAGTACACAGTTAAACCTACGCCTTTCCTCTGCACAGGAACCACCAACAGAGGAATCCGACGAGGCCTCCAACAACGATGACAGCAGCCACGGAGATCCCCACTATGGCGCCGGTAGAAAGGCCGCTGCTCTTGTTGGTATTAGAAGGCTCGCACCTGTTCTCCCCGGCGACCGGGCCGTATCCTCCCTCGCACACGCACACCTTCTGGCTGTTGGGGGCAGAGTTCTGCGGGCAACCTGTGGTACAGCTCTTCCCGTCGACCTGTACGTTGTGAGAATCGTTGGTGCATGCCGTGCAGGTCTGGCCGTCGGAGCTACACGTCTTGCAGCCCGCGTCCTTCAGGTTCTGGGCGCAGTCTGTGTTAGAGGCCGCCTCGCACGCGGTCTTCTCGTTGTGCTTTGCCAGCACGGTTGCACAAACTAG		hypothetical protein
															Cyste1.250_4	Cyste2.173_7	Cyste3.264_4	Cyste4.182_6	pool8.290_5	pool5.160_9	3962	MGYVSAYVILAGVDYKGAHLCSIDAHGSVTAQPFVVDGSGRLAAQSMLEKYWKPNMDEGDAVECACKAVEAGVFNDLGSGSGVDLVIIRMDGTSELKHCIRESGSYSGSAPAGVYY*	ATGGGCTACGTCTCTGCGTATGTGATTCTCGCCGGCGTTGATTATAAAGGCGCTCACTTATGTAGCATCGATGCCCATGGCTCTGTAACTGCTCAGCCTTTCGTTGTTGATGGATCTGGCCGTCTTGCGGCTCAGTCTATGCTTGAGAAGTACTGGAAGCCGAATATGGACGAAGGTGACGCCGTAGAGTGTGCCTGCAAAGCGGTTGAAGCAGGTGTCTTTAATGATCTTGGCTCTGGAAGCGGGGTAGACTTGGTAATAATTCGCATGGACGGAACGAGTGAGCTGAAGCATTGTATTCGTGAATCTGGAAGCTACTCTGGAAGTGCACCTGCAGGGGTTTACTACTAA	20S proteasome beta type-7 subunit	20S proteasome beta type-7 subunit
															Cyste1.194_3	Cyste2.137_9	Cyste3.202_3	Cyste4.110_12	pool8.185_3	pool5.143_9	3963	MTDFDAPIFDKKRLQTDEFSDGDDPEAAKEQALSRFFNEVKKLDPYFETVSEAIKRLKTSSDHIIKGFMEDNTAEKTSVDARTEGSAALNAISQKLKALNTQIQEEKDKEDAQAKAQNKDTGMYSPELCQKIDVLHQKTKMFHSYSSNFQNSQADTKAAHEQKLKRIIRSVRHDLQDAELDFVIASGDPQALQRLIQAQSDDTYQILSDCMERNRAVQEIQKTAQEIHQFDHGRCNDVRTAEQTN*	ATGACCGATTTCGATGCACCAATCTTTGACAAAAAGCGTCTCCAGACGGATGAGTTTTCTGATGGAGATGATCCTGAAGCTGCGAAAGAACAAGCTCTCAGTCGCTTTTTCAATGAGGTGAAAAAGTTGGATCCATATTTTGAGACAGTCAGCGAGGCCATAAAGCGGCTCAAAACCTCATCAGATCACATAATCAAAGGATTTATGGAAGATAATACCGCAGAGAAGACATCTGTAGACGCCCGGACAGAGGGATCTGCAGCCTTGAATGCCATTTCCCAGAAACTCAAAGCATTAAATACGCAAATACAGGAAGAAAAGGACAAGGAGGATGCTCAAGCAAAGGCCCAAAATAAAGATACCGGCATGTATAGCCCAGAACTGTGCCAGAAGATAGATGTACTACACCAAAAGACAAAGATGTTTCACTCTTACTCATCTAATTTTCAGAACTCACAGGCCGACACCAAGGCTGCCCATGAGCAGAAGCTAAAGAGAATCATTCGTTCAGTTCGCCACGATCTACAAGACGCAGAGCTGGACTTTGTCATTGCCTCCGGAGACCCGCAGGCCTTGCAACGGCTCATTCAGGCACAGTCAGATGACACATATCAGATTTTGTCTGATTGTATGGAACGAAATAGGGCGGTGCAAGAGATTCAAAAGACTGCTCAAGAGATTCACCAGTTTGACCATGGACGCTGCAATGATGTGCGAACAGCAGAGCAGACTAATTGA	Syntaxin 1A	Syntaxin 1A
															Cyste1.318_3	Cyste2.318_3	Cyste3.312_3	Cyste4.146_10	pool8.342_3	pool5.313_3	3964	MGHWLIDAIKAFVFRLYTIVYTFVMGKEPALANNRTKATSIQSSSHKKKIGTFDPMASARLPVNLQKLTYINKVSEYQYGQPIMIEKFATWCPPCRAMIPHLSKLAKKYKNVYILSVSDEDEGTVKGFASKIPATKDYNLAVDSAGDVKALAARENVNGIPHAFIYDGSGTLKYSGHPGQCDSILKLLNDSYKPGASGGGESTFTGASRKL*	ATGGGGCACTGGCTCATCGATGCCATTAAGGCTTTTGTTTTTAGGCTGTATACGATAGTCTATACTTTCGTAATGGGTAAAGAACCAGCTCTAGCAAATAATCGTACTAAGGCTACAAGTATACAATCGAGCTCGCACAAGAAAAAAATAGGGACCTTTGATCCAATGGCTTCTGCTCGGCTTCCCGTTAACCTGCAAAAATTGACATACATCAATAAAGTGTCCGAGTATCAGTACGGCCAACCCATCATGATTGAAAAGTTTGCCACTTGGTGTCCTCCGTGCCGCGCCATGATTCCCCATCTCTCCAAACTGGCTAAAAAGTATAAGAATGTCTACATTCTCAGTGTCTCTGATGAGGATGAGGGAACGGTCAAGGGTTTTGCGTCAAAGATCCCGGCCACAAAGGACTACAATCTTGCAGTAGATTCAGCAGGTGATGTTAAGGCGTTAGCAGCCCGTGAGAATGTCAATGGCATCCCACACGCATTTATTTATGACGGTTCTGGGACCTTGAAATATTCTGGTCACCCTGGCCAATGCGATAGTATCCTAAAGCTTCTCAATGATTCGTATAAGCCAGGAGCATCGGGTGGAGGAGAGTCTACATTTACGGGTGCGTCTAGGAAGTTGTAA	Protein disulfide reductase, TlpA related family protein	Protein disulfide reductase, TlpA related family protein
															Cyste1.142_12	Cyste2.154_4	Cyste3.144_4	Cyste4.162_4	pool8.156_11	pool5.138_13	3965	MNELAYSFSLTTFSPSGHLRQITYALAAVDGGRLSIGIKCANGVVLMCHKAAENPLIDYSTISLVDNVSPCLGITYSGFSADFRNLLNLGRKSYEQYWNEFQEPMPVNMIARDIASTMQEYTQRGGVRPFGCSVLLAGKSMAAEHETEVNGKRTNPYILYQVDSSGSYYTWKACANGNQSSQARDFLEKRYNETVSISDGILIGLTCLHEYVDGDIDGKTVEIGIVGDETGGQFRQLTADEINTYAKQIK*	ATGAACGAGCTTGCCTACAGCTTTTCCTTGACAACCTTCTCTCCGTCCGGTCATTTGCGTCAAATAACCTATGCGCTAGCAGCTGTCGACGGAGGGAGGCTCTCGATAGGGATCAAATGTGCTAACGGAGTTGTGCTGATGTGTCACAAAGCAGCAGAGAACCCTCTGATTGATTACTCCACTATTAGCTTAGTAGATAACGTATCCCCTTGCCTTGGCATCACATACAGCGGCTTTTCGGCCGATTTTCGCAACTTACTTAACCTTGGCAGAAAGTCTTATGAACAGTACTGGAACGAGTTCCAGGAGCCCATGCCAGTTAATATGATTGCTCGTGACATCGCGTCTACAATGCAAGAGTACACACAGCGAGGTGGCGTACGTCCCTTTGGCTGCTCTGTCTTACTTGCAGGAAAGTCCATGGCCGCTGAACACGAGACAGAGGTGAATGGTAAACGCACAAACCCATACATACTCTACCAAGTAGACAGTTCTGGAAGCTACTACACATGGAAAGCGTGTGCCAATGGGAACCAGTCAAGTCAAGCTCGGGACTTTTTAGAGAAACGGTACAACGAAACAGTTAGCATCAGCGATGGCATTCTCATTGGTCTAACATGCCTTCACGAGTACGTGGACGGTGATATCGACGGCAAGACGGTTGAGATAGGGATTGTGGGCGATGAAACAGGGGGGCAGTTCCGTCAATTAACAGCAGATGAGATCAATACCTATGCTAAACAAATAAAGTAA	20S proteasome alpha subunit 2/c3	20S proteasome alpha subunit 2/c3
															Cyste1.127_8	Cyste2.107_7	Cyste3.112_10	Cyste4.89_8	pool8.102_11	pool5.129_2	3966	MSLAQQIADIKREGQFLMQLSSHYEHIVAHMTYECVFFMALLFDAYIVITESKLITSAVRYYFPIHILIFNAFISFSSGVYLSFSSMLIVRAKDPEEMVLSLRNYIITTVLLQHTKYPLVLLAGSMLWGFVTWKYLHVKLGLSLIIAIVITLCSYALGVLCALLFVIPGDQWEEYTISIVSFLRRMWRRIRRWCRGHRET*	ATGAGTCTGGCACAGCAGATCGCAGATATCAAGCGGGAAGGCCAGTTTCTTATGCAACTATCAAGCCACTATGAGCACATCGTTGCCCACATGACGTACGAATGCGTTTTCTTCATGGCTCTGCTTTTCGATGCATACATAGTTATAACAGAATCAAAGCTAATAACTAGCGCTGTACGGTACTACTTTCCGATTCATATTCTCATATTCAACGCCTTTATTTCATTTTCCTCGGGGGTTTACCTTAGCTTCTCATCTATGCTGATCGTTAGAGCTAAAGATCCAGAAGAAATGGTTCTTTCACTTAGGAACTACATTATTACCACTGTCCTGCTCCAACACACAAAATATCCGCTCGTGCTTCTTGCAGGAAGCATGCTGTGGGGATTCGTTACATGGAAGTACCTGCATGTAAAGCTAGGGCTCAGCCTTATAATTGCTATCGTGATCACTTTGTGTTCTTATGCTTTGGGGGTCCTCTGTGCACTCCTCTTTGTTATTCCCGGTGATCAGTGGGAAGAGTATACCATAAGTATCGTGAGTTTCCTGAGGCGAATGTGGCGAAGGATCAGAAGATGGTGTAGAGGTCACAGAGAAACCTAG		hypothetical protein
															Cyste1.203_2	Cyste2.133_4	Cyste3.136_7	Cyste4.120_6	pool8.133_12	pool5.130_6	3967	MWTLLRRVCRRLLEVFRVSVAPLSTSWPELNNYTRKLQMIENAEENSIMLQSVSTTPIVSVSNYLAPESATSDSRKGTLVQIFTDFEKACRAIPAFLQTSPKKDIYTMYAAIESIDCEPHRRH*	ATGTGGACCCTCTTGCGCCGTGTTTGCAGGCGTCTCTTGGAGGTTTTCAGGGTGTCCGTGGCACCGCTATCTACTTCGTGGCCCGAATTAAATAACTACACTAGGAAGCTGCAGATGATTGAAAATGCTGAAGAAAACTCCATTATGCTACAAAGTGTCTCTACGACGCCCATTGTTAGCGTATCCAATTATTTGGCCCCTGAGAGTGCTACGAGCGACTCGCGGAAAGGTACGCTGGTACAAATTTTCACGGATTTTGAAAAGGCCTGTAGAGCCATTCCGGCGTTTCTTCAGACTTCTCCTAAAAAGGATATCTATACCATGTATGCGGCTATCGAATCCATTGATTGTGAGCCACATAGGAGGCATTAA	Methyltransferase	Methyltransferase
															Cyste1.28_11	Cyste2.30_10	Cyste3.26_10	Cyste4.37_15	pool8.27_9	pool5.33_15	3968	MLIWPLLSLCLSLMVQINSGETRCFRDQVKKDDRLSINVHVSGNNRLSFLFKAPNQGILKQDALVKSWSHALSKTEAGYYELCVSSPSNSKPANMTLFWLSQPSEPVDAPSSILGIFNQTSGVVKHLVANQRFTQTAENSHKQLVSSLSSSLSFWMVAKIVVVIACIAYQMIETKKYFSKRKTAV*	ATGCTTATCTGGCCACTACTGAGCCTCTGCCTCTCGTTAATGGTGCAGATAAACTCTGGAGAGACCCGCTGTTTTAGAGACCAAGTAAAGAAAGATGATCGCCTCTCTATCAATGTACATGTCTCAGGGAACAATCGCCTTTCCTTCCTCTTCAAGGCCCCCAACCAAGGAATTCTCAAGCAAGATGCATTAGTAAAAAGCTGGAGCCACGCACTATCAAAGACTGAGGCAGGTTATTATGAGCTTTGCGTCTCTTCTCCAAGTAATAGCAAGCCTGCAAATATGACACTCTTCTGGTTATCGCAGCCAAGTGAGCCAGTGGATGCACCTTCAAGCATACTGGGGATATTTAACCAGACGTCAGGAGTGGTAAAGCATCTGGTTGCGAACCAACGATTTACACAGACGGCCGAGAATTCCCACAAGCAACTCGTTAGCTCCCTCTCTAGTAGTCTTTCATTCTGGATGGTGGCCAAGATCGTTGTTGTAATTGCATGTATTGCATATCAAATGATTGAGACCAAAAAATACTTCTCCAAGCGTAAGACCGCTGTCTAA	ERP2	hypothetical protein
															Cyste1.252_2	Cyste2.262_2	Cyste3.254_2	Cyste4.249_2	pool8.274_2	pool5.259_8	3969	MLQDKLKKGVRWLTKKMRLVRCVVLLLLLIATIDKSXALKNASQEAYRVTSLPKHESEFVIFKPGLTRQYKQKGLLKAWSFGGRQIEVIRSRSEPSIYANWPTAASFAEWISDTDYESLKVVCDPSCDNPSQYYLLSPYQSNINNLAKSIKRADRTSQLLAVLFIIDMLGWIL*	ATGCTCCAGGACAAATTGAAGAAGGGTGTCAGATGGCTCACCAAGAAAATGCGTCTTGTGCGTTGCGTAGTGCTGCTTTTGCTACTTATTGCTACAATTGACAAAAGCNTGGCACTTAAGAACGCGAGCCAAGAGGCGTATAGAGTGACATCTCTTCCGAAGCATGAATCTGAGTTCGTCATCTTCAAACCTGGACTCACCCGTCAGTACAAGCAAAAGGGCTTATTGAAAGCGTGGAGCTTTGGTGGGCGACAGATAGAGGTTATCAGGTCACGATCTGAGCCGAGCATTTATGCAAACTGGCCTACCGCAGCCTCTTTTGCAGAATGGATTTCGGACACTGATTATGAGAGTCTAAAAGTAGTCTGTGACCCATCATGCGACAACCCAAGTCAGTATTATCTCCTTAGCCCATATCAGAGCAATATTAATAACCTGGCCAAGAGTATTAAGCGCGCTGATAGGACATCTCAGCTGCTTGCGGTCTTATTTATAATTGATATGTTGGGATGGATCTTATAG		hypothetical protein
																Cyste2.644_1				pool5.1045_1	3970	MPAMAPVERALLFALDDVHLSPLGANPLLHTHAPLCSDEFSGQAVIHELPPGLTFPWLQAEHVTRTVVVGLSIGVHAEQFSMPPLVLSPQETHTFLPLLSVVGTNPPVHAFASTQLVVSLSIFK*	ATGCCTGCGATGGCGCCGGTCGAGAGGGCGCTCCTGTTCGCGCTGGATGATGTACACTTATCGCCACTGGGCGCGAATCCACTGTTACATACACACGCGCCGCTCTGTTCGGATGAGTTCTCGGGACAGGCAGTCATACACGAGCTCCCTCCAGGGCTCACTTTTCCCTGGCTACAGGCAGAGCACGTAACAAGGACTGTTGTCGTAGGACTCTCGATTGGTGTGCACGCAGAGCAGTTTTCTATGCCGCCATTAGTTTTATCACCACAGGAAACACACACCTTCTTACCACTACTATCGGTCGTGGGGACAAATCCCCCGGTACACGCATTCGCATCGACGCAGCTAGTTGTCTCGCTCTCTATCTTTAAGTAA		hypothetical protein
																Cyste2.752_1	Cyste3.720_2		pool8.931_1	pool5.571_1	3971	MAPTLESLMKSTILKFLLDTIFKAIKQSMLDIPPIVWEGDYVTDQRYINGINIIDKKVVANQGGFSMAVKNTDLSILASYPNKTTYPFPPKTIYTDRDYEFYVDREAVNSYLYTSHVASKNFEIDDIAIPYPNIKPQKISGLAEALVKANILNDISDPGKDVMLTLSVRPSKETSFYIPWIGAAALPTNLVGTVTVTASKKSAPKPTIIVNIEAEMLFLSVLKLRKFVYGFNNDQVRAYIDIQEVQSISTKKYNGEMSDPVPMLSYLLLKEYIPFVNSKLIETGVCLMNGNFIDYNTINAIYLSNENRVLFVSDIEKNSYFA*	ATGGCACCAACCCTGGAGTCCCTGATGAAAAGCACTATACTGAAGTTTCTCCTAGATACAATCTTTAAAGCTATTAAGCAGTCGATGCTCGATATTCCCCCTATCGTTTGGGAAGGGGATTATGTAACTGATCAGCGTTACATAAACGGGATCAATATCATAGACAAAAAGGTTGTAGCAAATCAAGGCGGCTTTTCCATGGCTGTCAAAAATACTGACTTATCAATTTTAGCTTCTTATCCCAATAAAACCACTTATCCCTTTCCGCCCAAGACAATCTATACTGATAGGGACTACGAGTTCTATGTTGACCGGGAGGCAGTGAACTCCTACTTATATACGTCCCATGTAGCATCTAAGAACTTTGAAATAGATGACATTGCAATTCCGTACCCTAACATCAAGCCGCAGAAAATAAGTGGACTTGCAGAAGCCCTTGTAAAGGCAAACATACTCAATGATATCTCTGATCCTGGAAAAGATGTTATGTTGACATTGTCCGTTCGTCCATCCAAAGAGACATCTTTCTATATCCCATGGATCGGCGCGGCTGCGTTACCAACAAACCTTGTAGGTACGGTGACTGTGACTGCCAGTAAAAAGTCTGCCCCCAAACCTACAATCATAGTCAACATTGAGGCTGAGATGCTCTTTTTGTCTGTTCTCAAGCTCCGGAAATTTGTCTACGGATTCAATAATGATCAAGTCCGTGCATACATTGATATCCAGGAAGTGCAGAGTATTAGCACTAAGAAATACAATGGAGAAATGAGTGATCCTGTTCCTATGCTAAGTTATTTGCTTCTAAAGGAGTACATTCCATTTGTCAATTCAAAGCTTATCGAGACTGGTGTGTGTCTCATGAATGGAAACTTCATTGATTATAATACTATTAATGCTATTTATCTATCTAACGAAAATCGGGTTCTTTTTGTCTCCGATATAGAGAAGAACTCATATTTTGCTTGA		Serine/threonine protein kinase
															Cyste1.83_21	Cyste2.84_3	Cyste3.87_21	Cyste4.92_3	pool8.78_21	pool5.89_21	3972	MALPIYAARLFGLDAGNCGETKIKMNQKISNMVHFIDAETDRTIAQLRKVAEQTATVSYDQILNTDTSKVMTKVQEMRLAEEHKRQVEISRLVSKARLSVQEAQHKRYKDLKAVCAKSLNEFTRNTAEYTKVMKTILNEAVECCGLTHASIQLLSRDAGMFAAISGHPSCKIELDKQVLPETAIGGFILQSDDGRVRIDCTLSERLEQGLKCMEPMVFKTLFPTAVSLWED*	ATGGCCTTACCTATTTATGCTGCACGGTTGTTTGGACTAGACGCAGGGAACTGTGGAGAGACGAAAATAAAAATGAACCAGAAGATAAGCAACATGGTCCACTTCATCGACGCAGAGACGGATAGGACAATTGCTCAACTCCGTAAGGTAGCTGAGCAAACAGCCACTGTGTCATACGACCAAATACTCAACACTGATACGTCAAAAGTTATGACAAAAGTCCAGGAAATGCGCCTCGCAGAAGAGCACAAGAGACAGGTAGAAATTTCTCGTCTCGTTAGTAAGGCCCGCCTTAGTGTCCAGGAGGCTCAGCACAAGAGGTATAAGGATCTCAAGGCCGTATGCGCTAAGAGCTTAAATGAATTTACTAGAAATACGGCTGAGTATACAAAAGTTATGAAGACTATCCTGAATGAGGCAGTGGAGTGCTGTGGCCTTACACACGCATCAATACAGCTATTATCGCGCGATGCTGGCATGTTTGCTGCAATTTCTGGTCATCCTTCTTGCAAGATTGAGCTTGATAAACAGGTACTCCCAGAAACCGCCATAGGTGGTTTTATATTGCAGTCCGATGATGGAAGGGTACGCATAGACTGCACCCTATCAGAGCGACTCGAGCAAGGGCTCAAGTGCATGGAGCCCATGGTGTTCAAGACACTGTTCCCCACTGCCGTAAGCCTGTGGGAGGATTAA	ATP synthase subunit E family protein	ATP synthase subunit E family protein
															Cyste1.36_11	Cyste2.47_15	Cyste3.618_1	Cyste4.51_15	pool8.34_11	pool5.49_11	3973	MSSKNQGGSPTESQIIINRKLLWEQRNPDPYYKLRLTHSGNLYNIHFSCRGPKDTIFEGGIYHGVLVLPPSFPFKPPDLMMITPSGRFEVNKKICFSYTSYHPETWSPALNFKHIIIGFLSLFNEYSENAIGMITTVNKSAVTAYKEENMKFTCSECGMCHSTVLQELEELEKSRKG*	ATGAGCTCAAAGAACCAGGGGGGCTCACCCACGGAGTCGCAAATTATCATCAACCGAAAGCTTCTCTGGGAGCAGCGAAACCCTGACCCTTATTATAAGCTTCGCCTTACACACAGTGGTAATCTCTACAACATTCACTTTTCTTGCAGGGGTCCAAAAGATACCATCTTTGAAGGAGGTATCTATCACGGGGTACTGGTCTTGCCGCCATCCTTTCCGTTTAAGCCGCCAGACCTGATGATGATCACACCAAGTGGACGATTTGAGGTTAATAAGAAAATATGCTTCTCGTACACATCATACCATCCCGAAACGTGGTCTCCTGCCCTGAACTTTAAGCATATAATCATTGGATTCCTCAGTCTCTTTAACGAATACAGTGAAAATGCCATTGGGATGATTACTACTGTGAACAAGTCTGCGGTCACCGCATACAAAGAGGAAAATATGAAATTTACGTGTTCAGAGTGCGGGATGTGCCATTCTACTGTCTTGCAGGAGCTTGAGGAGTTGGAGAAGAGTAGAAAGGGATAA	Ubiquitin-conjugating enzyme E2	Ubiquitin-conjugating enzyme E2
															Cyste1.97_5	Cyste2.144_5	Cyste3.102_5	Cyste4.151_5	pool8.82_8	pool5.157_7	3974	MLTFDEVSYLEKTEDIRANSFNYHNRMSRHSRASESPLPIIQEPHPPRCSTSVLRRITPSITGSNAGSGRHSEDPRGVSFLSVGSRNFLAEGKLPQDITDLYNCYRPIITHTYMTGRAYVPCERVHSPLVSLQDKVGAQMFPERHFSGTGNAATHWYSKEHVKTAKHVLRLMNFARIEEPEDLSCPQKIGGLQCALKADRSKLEHKHRYVRPCTSAKTPAD*	ATGCTTACATTTGATGAGGTCAGCTATTTGGAGAAGACAGAGGATATACGTGCCAATTCGTTCAATTATCATAATAGGATGTCCAGGCACTCTAGGGCCTCAGAAAGCCCCTTACCAATTATTCAAGAGCCCCATCCACCCAGGTGTTCGACATCCGTTCTCCGTCGAATCACGCCTTCTATTACAGGGAGCAATGCAGGTAGTGGGCGCCACTCCGAAGATCCACGCGGAGTCAGCTTTCTCTCTGTGGGGAGTCGAAACTTTTTGGCAGAAGGGAAGCTACCACAGGACATTACAGACCTATATAATTGCTATCGCCCTATCATCACTCATACGTATATGACAGGAAGAGCGTATGTTCCTTGTGAGCGTGTACATAGCCCTTTAGTATCTCTACAAGATAAAGTAGGAGCACAAATGTTTCCAGAACGGCACTTTTCCGGAACAGGGAACGCAGCGACGCATTGGTATTCAAAAGAGCATGTAAAGACAGCAAAACATGTGTTACGGTTAATGAATTTTGCACGGATAGAAGAGCCTGAAGATTTGTCTTGCCCCCAAAAAATAGGTGGATTGCAGTGTGCGTTAAAAGCAGACAGAAGCAAGCTAGAGCATAAGCACAGATATGTACGTCCCTGCACCAGTGCGAAAACGCCAGCTGACTAG		hypothetical protein
															Cyste1.214_4	Cyste2.216_5	Cyste3.214_3	Cyste4.15_2	pool8.231_2	pool5.215_5	3975	MNPAVADVVRFFMLQATSLSHELQEVFADQVSDVEFSGNAVMTAEEITSLIHKAELRTLSTVSAELKHIATLAGSLASQLIDQAGAHGVVIEPKVTELEEETRMQLVSQLHNQDTGIKPVQGKLELKQIQDPQTVKQMEDLQARVSALEKELADKVQNTSQYKTLQKMLQTKTTEIEELELRVKELTGAKS*	ATGAACCCAGCCGTTGCTGACGTTGTCAGATTTTTCATGTTGCAGGCTACATCTCTTTCGCACGAGCTCCAGGAAGTCTTTGCCGATCAAGTTTCCGATGTCGAGTTCTCTGGCAATGCCGTTATGACAGCTGAGGAAATAACATCTTTAATACACAAAGCTGAGCTCAGAACGTTGTCAACGGTCTCTGCTGAGCTTAAGCACATAGCAACCCTTGCAGGCTCTCTAGCATCCCAGCTGATAGACCAGGCAGGTGCTCATGGGGTCGTAATAGAGCCAAAGGTCACTGAATTGGAGGAAGAGACACGCATGCAATTAGTCTCTCAGCTCCATAATCAAGATACAGGTATTAAACCTGTGCAAGGAAAACTGGAACTAAAACAGATACAAGACCCTCAAACAGTAAAGCAGATGGAGGATTTACAGGCTCGGGTATCTGCTCTTGAAAAGGAGCTCGCAGACAAAGTACAGAATACATCGCAATATAAAACTTTGCAAAAGATGCTTCAGACAAAGACAACTGAAATAGAGGAGCTTGAATTGCGGGTGAAGGAACTGACGGGAGCAAAGAGCTGA	ATPase involved in DNA repair/chromosome segregation	ATPase involved in DNA repair/chromosome segregation
															Cyste1.19_15	Cyste2.9_10	Cyste3.20_15	Cyste4.11_25	pool8.35_17	pool5.8_10	3976	MLPVIASNFAVSGANDYVTASSINCSRTDCDVGSIAPVVDLRGCESAVEDTCEDSSKSDLVSPTRFSNELPLASMPSVRIMSSEAFYRSCFKTVTSFGPSKCSTWQAYMGPEDDDVSDITYNHQKNRLPDLLRRLRPFP*	ATGCTTCCGGTTATCGCCTCAAACTTCGCCGTAAGTGGAGCAAACGATTATGTGACCGCCTCAAGTATTAACTGTTCTAGGACAGATTGTGACGTTGGCTCGATTGCACCAGTTGTGGATCTAAGAGGCTGCGAGAGTGCCGTGGAGGACACTTGCGAAGACTCATCTAAGAGCGATCTAGTGAGTCCTACGAGATTTTCTAATGAACTACCTCTAGCGTCCATGCCATCAGTCCGCATAATGTCCTCAGAAGCTTTCTATCGTTCCTGCTTCAAAACAGTCACATCTTTTGGACCCTCCAAGTGCTCGACATGGCAAGCATACATGGGACCAGAAGATGATGATGTCTCAGACATAACATACAATCATCAAAAGAATCGCCTCCCGGATTTATTGAGACGCCTCAGACCCTTTCCTTAA		hypothetical protein
															Cyste1.191_10	Cyste2.187_10	Cyste3.182_2	Cyste4.191_10	pool8.192_3	pool5.192_2	3977	MSYLSFIDDDAHSDAISHYDFLQLIDGMSEKEFENFFICILDVLLRVKYQHSRLLTDEGLIKRLRLLIASCKEERVVLIASLMYYERMLAYQLFSETTYYTLGPMIAALALGCKMYGEGRLHLGDACAVAKTGLSAQNITKYELALMGAMKNNLTLKGKKFYHFLYLAIKNANLNVPELSLGKVSLKLLDMVAFIDTADAKRCDALSNDLPIAVRNIM*	ATGTCATACCTCTCTTTTATCGACGATGATGCACATAGCGATGCCATTTCACACTATGATTTCCTCCAATTGATCGACGGAATGTCTGAGAAGGAGTTTGAAAACTTCTTTATTTGCATTCTGGATGTGCTTTTGAGGGTAAAGTATCAGCACTCACGTCTCCTCACCGATGAAGGCCTTATAAAGCGTCTTCGTCTCCTGATTGCATCTTGCAAAGAAGAGCGCGTTGTTCTAATCGCTTCTCTAATGTATTACGAGAGAATGTTGGCATATCAGCTATTTTCTGAGACGACATACTACACGCTTGGGCCCATGATAGCAGCCCTGGCTCTCGGGTGTAAGATGTATGGTGAGGGTAGGCTACATTTGGGTGATGCGTGTGCGGTGGCGAAGACAGGATTGTCGGCACAGAACATCACGAAGTATGAGCTCGCTTTGATGGGAGCCATGAAAAACAATCTAACATTAAAAGGCAAGAAATTCTATCACTTCCTCTATCTCGCCATTAAAAATGCTAATTTGAACGTTCCAGAGCTTAGCCTTGGGAAGGTATCTCTTAAGCTATTAGATATGGTAGCGTTTATCGATACTGCAGATGCAAAGCGTTGTGATGCTCTTTCCAATGATTTACCCATCGCAGTCAGGAATATAATGTAG		hypothetical protein
																			pool8.227_16 pool8.223_7 pool8.223_5 pool8.325_8		3978	MEQLVAEKALDEDCKLCPKFTRTFMILGKKWNGLIIEVLLKNGNMRFKDIASSIAKCSDRVLCERLKELEDEQIVVRNTYESSSRVDYSLTERGQELRPVMEAVHAWSDKWI*	ATGGAACAATTAGTAGCAGAAAAGGCACTTGATGAAGACTGTAAACTTTGTCCAAAATTTACACGTACGTTTATGATCTTGGGAAAGAAATGGAACGGATTAATCATTGAAGTACTACTTAAAAATGGCAACATGCGATTTAAGGATATTGCCAGTAGCATTGCAAAGTGCAGCGATCGAGTCTTATGTGAACGATTAAAAGAACTCGAAGACGAACAAATTGTTGTTCGGAACACTTACGAAAGTTCTAGTCGGGTAGACTATTCGCTAACTGAACGTGGTCAAGAATTGCGGCCAGTCATGGAAGCTGTTCACGCATGGAGTGACAAGTGGATTTAA		HTH-type transcriptional regulator YodB
																					3979	MVRAEAKAQLGTDQCVEVTGGAANTCKTCGAIIGGTKYCSACNDSGSTAAPTDGVCTADNAVCSAKSNGVCTTCTGSSFMFQGGCYATANAPGNTMCTQAANGICSAAAAGYFVPPTADRDNSHQSVIPYGDVEEIAVKDNKKYKGVAHCTQCSTPATAVDTTNAKAATCTACEDGYFVENAACTQCHSSCLTCSAAGDSKCKSCKDGYFLGVTSGQTGKCVSCGDATGSGGWTGVTGCAKCTKPASAGPATCTECNTELYLKTLTGXXXTTSCVTAESCGEGFFATTVGSVKKCVSCSDNNNGITDCGECTAPSEPTNKPTCTKCTGKYLKTAPDGTTTCVEKNACTNDFFPXXDXXNGHKCLSCGDETSGVPNCAKCTAPSQEGEKPACSECTSGFRLEGGACVSAGGVNLSTGAIAGISVAAVVVVGGLVGFLCWWFVCRGKA*	ATGGTGAGAGCAGAGGCAAAGGCGCAGTTGGGCACTGACCAATGTGTAGAAGTAACTGGTGGAGCCGCTAATACCTGCAAGACCTGCGGGGCCATCATCGGTGGTACGAAGTATTGCTCCGCGTGCAACGATAGCGGGTCTACTGCTGCTCCCACAGATGGCGTGTGTACCGCAGACAATGCTGTGTGCAGCGCTAAATCGAATGGAGTATGCACCACGTGCACAGGAAGCTCATTCATGTTCCAGGGGGGATGCTATGCAACGGCCAATGCGCCTGGCAACACGATGTGTACACAAGCGGCTAACGGAATATGTAGCGCTGCTGCAGCGGGATACTTCGTCCCACCAACGGCAGATAGAGATAATTCCCATCAATCCGTCATACCCTACGGAGATGTTGAGGAGATAGCAGTCAAAGACAACAAGAAGTACAAGGGCGTTGCGCACTGCACTCAGTGTAGTACTCCTGCAACAGCAGTTGATACCACCAACGCTAAGGCTGCCACGTGCACGGCGTGCGAGGACGGATACTTCGTAGAGAATGCTGCTTGTACTCAATGCCATTCCAGCTGCCTTACATGCAGTGCTGCTGGTGATAGTAAGTGCAAGTCGTGTAAGGATGGCTACTTCCTGGGGGTGACAAGTGGACAGACAGGCAAGTGCGTCTCGTGTGGAGACGCAACGGGATCAGGTGGCTGGACAGGCGTCACTGGCTGTGCCAAGTGCACAAAGCCTGCCTCTGCTGGCCCTGCCACTTGCACTGAGTGCAACACTGAATTGTATCTGAAAACTCTTACTGGAGNNACNCCNACAACGTCCTGCGTCACTGCGGAGAGCTGTGGTGAAGGCTTCTTTGCAACCACGGTTGGTAGTGTTAAGAAGTGCGTCTCCTGCAGTGACAACAACAATGGAATAACTGATTGTGGCGAGTGCACGGCCCCTAGTGAGCCCACTAATAAACCTACCTGCACGAAATGCACTGGTAAATACCTCAAAACAGCCCCTGATGGGACAACGACGTGTGTAGAAAAGAACGCTTGTACAAACGACTTCTTCCCTNNGGANGATNNCNCCAATGGGCATAAATGCCTCTCGTGCGGCGACGAGACCAGCGGCGTCCCCAACTGTGCTAAGTGCACCGCGCCTTCACAAGAAGGAGAGAAGCCCGCGTGCTCTGAGTGCACCTCCGGCTTCAGGCTGGAGGGTGGGGCCTGTGTGTCCGCCGGGGGTGTCAATCTCTCGACCGGCGCGATTGCAGGCATCTCCGTCGCCGCTGTGGTAGTAGTCGGGGGCCTCGTGGGCTTTCTCTGCTGGTGGTTCGTCTGCAGGGGCAAGGCGTGA	VSP	hypothetical protein
															Cyste1.259_6	Cyste2.257_6	Cyste3.259_6	Cyste4.209_6	pool8.283_6	pool5.251_6	3980	MYGXAPVLDRILNPDVGETCKLSIAAQEAMEKAIMPAMRDPNSKVDLGKFTWREPGDIPKSMKIHDVRAEKKRELESLRRWHEIPEQDLTPEQLREMRALDMRGVLQPEEDIASIEWDPNKLPRNVHFGRVIEGPGEFYSARIPKKQRTSSIVDDLFRKNPEAIQRLAAAKGVIDTRVRRTSFKRNRRIGMPMRISKE*	ATGTATGGGTNGGCACCCGTCTTGGATAGAATACTGAATCCAGATGTTGGAGAGACCTGCAAGCTTTCTATCGCTGCTCAGGAGGCCATGGAGAAGGCAATCATGCCCGCCATGAGAGATCCCAATAGCAAGGTAGACCTAGGTAAATTCACTTGGCGGGAGCCTGGAGACATCCCTAAAAGCATGAAAATCCACGATGTGCGAGCAGAGAAGAAAAGAGAGCTTGAAAGCCTCAGGCGATGGCACGAGATCCCCGAGCAGGATCTCACTCCGGAGCAGCTTCGCGAAATGAGAGCACTCGATATGCGAGGGGTCTTACAGCCGGAGGAGGACATTGCAAGCATTGAGTGGGATCCTAATAAGCTTCCACGGAACGTCCACTTTGGCAGGGTGATTGAGGGGCCAGGTGAATTCTACTCTGCAAGGATACCCAAGAAACAAAGGACGTCGTCTATCGTCGACGACCTTTTCAGAAAGAATCCTGAGGCTATTCAGCGCTTAGCAGCGGCAAAGGGTGTTATCGACACACGGGTACGAAGAACCAGCTTCAAAAGGAATAGACGTATTGGAATGCCTATGAGGATATCCAAAGAATAG	Ribosomal protein S2	Ribosomal protein S2
															Cyste1.208_6	Cyste2.100_5	Cyste3.210_10	Cyste4.131_15	pool8.204_11	pool5.207_10	3981	MSSVGXSNVDLAVQGLSVKIVGYNCRFKLGFNVDMRLLAASLLTADYNPRYPTVRVRLTNPQCCISVSYHGHCTIFGCESVAQAATAAAVFLKLLDEIEDFAGLARPSPLTVVSITCLTDLGHGVRLDMAAAAPLSTFSSAVYQPEIMPSLQVVFKVADRNVCCSVFANGQVTIVGARNIFDTRDVITKLYAGLVDYFIT*	ATGTCCTCAGTAGGACCNAGCAATGTCGACTTAGCAGTGCAAGGGCTTAGCGTCAAAATCGTAGGTTATAATTGCCGTTTCAAGCTAGGATTTAATGTAGACATGCGTCTTTTAGCAGCAAGCCTTTTAACCGCCGACTATAATCCTCGATATCCTACCGTTCGTGTCCGCCTTACAAATCCTCAATGCTGTATCTCTGTAAGCTACCACGGACACTGCACCATCTTCGGTTGTGAAAGTGTGGCCCAGGCAGCAACTGCCGCTGCCGTCTTTCTCAAGCTCCTGGACGAGATTGAAGATTTTGCTGGTCTTGCACGGCCATCACCCTTGACTGTCGTATCTATCACATGCCTCACTGATCTGGGCCATGGAGTCCGGCTCGATATGGCTGCAGCTGCCCCACTTAGCACATTCTCCTCGGCAGTGTATCAGCCCGAGATCATGCCCTCGCTACAGGTTGTCTTCAAGGTTGCTGACCGCAACGTATGCTGCTCCGTCTTCGCCAACGGACAGGTCACAATTGTTGGTGCACGGAATATCTTTGACACCCGCGATGTTATCACAAAACTGTATGCAGGACTAGTCGACTACTTCATCACATGA	TATA-binding protein-like factor	TATA-binding protein-like factor
															Cyste1.137_11	Cyste2.54_6	Cyste3.134_10	Cyste4.54_6	pool8.134_7	pool5.53_21	3982	MQKVTAFVNDGGELRRCPGTANVSLVDALTHRSSPVVVVQTDNGIVSQVALQDCTHATLAGATLYLFDKDVTLLALLFQSQVQATKFTEAVTKHVRLVGAGGLNIEETLYGKKAGTEADHNQEAQILEILKDPSFPEYVDIVEKILCRMIVAK*	ATGCAGAAGGTGACTGCCTTCGTCAATGATGGAGGTGAGCTGCGGCGATGCCCCGGAACTGCTAACGTCAGCCTTGTCGATGCTCTCACCCACAGGAGCAGTCCAGTAGTGGTGGTGCAGACGGATAATGGAATTGTATCCCAGGTAGCGCTTCAAGATTGTACACACGCAACTCTAGCAGGGGCTACGCTCTACCTTTTTGACAAGGACGTCACTCTTTTGGCACTGCTTTTTCAGTCCCAAGTGCAGGCTACCAAGTTTACTGAGGCTGTAACCAAGCACGTTAGACTTGTAGGGGCCGGAGGGCTTAACATCGAAGAGACCCTGTACGGAAAAAAGGCTGGTACTGAAGCTGACCACAACCAGGAGGCACAAATACTAGAGATATTAAAGGACCCCTCGTTTCCGGAATATGTAGACATTGTTGAGAAGATCTTGTGTCGTATGATAGTAGCAAAATGA		hypothetical protein
															Cyste1.175_4	Cyste2.1_20	Cyste3.22_13	Cyste4.8_18	pool8.19_13	pool5.5_18	3983	MQGDNILSPTDSTHSDSEGWNGSYAASKVESQQGQTKAYRLAFVPAPPYMSCGLKRRDAGRLLVDALKQHSGQDSVSYVSEREPSTDAGVSRIIVTDEAAIAVSAAVTDILYSYVQKVKQIFCIGEDQKTYHTKASLEAALLELQRENPAIARMLSPVDQMGRFRAQ*	ATGCAAGGTGACAACATACTCTCACCGACGGACAGTACTCACAGCGATTCTGAAGGGTGGAATGGATCCTATGCCGCCTCCAAGGTAGAATCTCAACAAGGTCAAACGAAGGCTTACCGCCTCGCATTTGTCCCGGCACCCCCGTATATGAGTTGTGGCCTGAAGCGGCGTGATGCCGGGAGGCTGCTTGTTGACGCTTTAAAGCAGCATTCAGGCCAGGATTCTGTATCTTATGTTAGTGAAAGAGAGCCAAGCACAGACGCTGGAGTCTCCAGAATCATCGTTACCGATGAAGCAGCGATTGCTGTTTCCGCCGCAGTCACAGACATCCTCTATTCTTACGTACAGAAGGTAAAGCAGATCTTCTGCATCGGGGAGGATCAAAAGACATATCACACGAAAGCTAGTCTTGAGGCTGCCCTATTGGAGCTTCAGCGAGAAAATCCCGCCATAGCGCGAATGCTATCCCCTGTGGATCAGATGGGCAGGTTCAGGGCCCAGTAA		hypothetical protein
																		Cyste4.341_1			3984	MSDGNRVPTAKNAEGGTDDVPTLSLDELNRCRGQLLGGGAFGKVYAIEGFPGLXXKEIYLSGQPDRLKEITEFELEAVSRFSHPGFSSATRCLRTVTLYTLSWTATMGILISLSLTTGGLRSLFPESRCSPY*	ATGAGCGACGGGAACCGTGTTCCTACTGCGAAGAATGCTGAAGGAGGCACCGACGATGTTCCCACACTTAGCCTCGACGAGCTGAATCGGTGCAGGGGGCAGTTGCTGGGCGGAGGCGCATTTGGAAAGGTCTATGCTATTGAAGGATTTCCCGGCCTTGCNNTGAAGGAGATCTATCTTAGTGGGCAGCCAGACAGGCTCAAGGAGATCACAGAGTTTGAGCTGGAGGCCGTGAGCAGGTTCTCCCATCCAGGGTTCTCAAGTGCCACCAGGTGCTTACGAACGGTGACTTTGTATACATTGTCATGGACCGCTACTATGGGGATCTTGATAAGTTTATCGCTGACCACAGGAGGACTCAGAAGCCTATTCCCAGAGAGTCGATGCTCTCCATACTGA	Ankyrin repeat protein	Ankyrin repeat protein
															Cyste1.316_4	Cyste2.317_2	Cyste3.304_2	Cyste4.304_2	pool8.326_4	pool5.311_3	3985	MVSYLKELPADYFEHVLPDEYNTRKIPRAEYIENIDNFVKQHGGDAAAAITVLQEKLQKYSFMLDVIQKQKNALVGSSADLQENLDLIDYLEKQEDAFETRYELAAGVYAKAIIPKSDKVSLWLGSHVMVEFPYGEARSLLRKNLDDAEQSIVEMAKNLQFIKEQITMVEVSISRVFNWDVQRIKTPADVIE*	ATGGTGAGTTATCTGAAGGAGCTGCCGGCAGATTACTTCGAACACGTGCTACCAGACGAATATAATACACGAAAAATCCCACGGGCGGAATATATTGAGAATATCGATAACTTTGTTAAGCAGCACGGTGGTGACGCAGCAGCTGCCATTACCGTTCTCCAGGAAAAATTACAAAAGTATAGCTTTATGCTAGATGTTATCCAGAAGCAGAAGAATGCCCTTGTTGGATCATCGGCTGATCTCCAAGAGAATTTGGACCTTATAGACTACCTGGAAAAGCAAGAAGACGCTTTTGAAACAAGGTATGAACTGGCAGCCGGAGTATACGCTAAGGCGATCATCCCGAAGAGCGACAAAGTATCGCTTTGGCTCGGGAGCCACGTCATGGTGGAGTTTCCATACGGAGAGGCTCGCTCCCTTCTCAGAAAGAATCTAGATGATGCCGAGCAGAGCATAGTAGAGATGGCAAAGAACCTCCAATTCATTAAGGAACAGATCACGATGGTGGAGGTCAGCATCAGCCGGGTCTTCAATTGGGATGTTCAGAGAATAAAAACCCCCGCAGACGTTATCGAGTAA	Prefoldin subunit 3	Prefoldin subunit 3, putative
															Cyste1.31_11	Cyste2.31_27	Cyste3.35_28	Cyste4.35_27	pool8.28_12	pool5.31_27	3986	MYAPHLCLFSPDRVLSISFLLVHFKISSMRVAALPADTIPYSFRLLEARGRVSDRMGWITDQKQFLTAIEVMHLHSQGKLLLSDEMVRILALAMERINFEYGPAMTAVMRGYTNLRAKGHFVTFHSPPPMLQRYCYAMWHIFQAFNRPVTRKTLQTGPPDFLLFIPRADLTPDALNNISQTLQRLPDPLCPHMIGIVHGSKLTFARIYPLAVALHRMDRQIKITQFQHPDMCNGEDTD*	ATGTATGCCCCCCACCTGTGCCTTTTTAGTCCTGACCGCGTCCTGTCCATTTCCTTCCTGTTGGTTCATTTTAAAATCAGCTCCATGCGAGTCGCAGCACTTCCAGCAGATACCATCCCTTACTCTTTTAGATTACTAGAAGCTCGTGGCAGAGTATCCGATCGTATGGGGTGGATAACTGATCAGAAGCAATTCCTTACAGCTATCGAGGTTATGCATTTACATTCCCAAGGAAAACTTCTTCTTTCCGATGAGATGGTTCGTATTTTGGCACTTGCCATGGAAAGGATTAACTTTGAATATGGGCCAGCAATGACAGCTGTCATGCGTGGGTACACCAACCTGCGTGCAAAGGGGCACTTTGTCACATTCCACAGTCCTCCACCGATGCTACAGAGATACTGTTATGCTATGTGGCATATCTTTCAAGCATTCAATCGTCCTGTAACGAGAAAGACGTTGCAAACGGGCCCACCAGATTTTCTCCTATTTATCCCCAGAGCAGACCTAACACCCGATGCACTGAACAACATATCCCAAACACTGCAGCGCCTTCCAGACCCGCTCTGCCCACATATGATTGGAATAGTTCATGGATCCAAGTTGACTTTTGCAAGGATATATCCGTTGGCCGTTGCGCTCCATCGCATGGATCGGCAGATAAAGATCACACAGTTTCAGCACCCAGATATGTGTAATGGAGAGGATACTGACTAG		hypothetical protein
															Cyste1.319_4	Cyste2.311_4	Cyste3.305_4	Cyste4.300_4	pool8.338_4	pool5.307_5	3987	METTGLVSASDSFTTAYFEGQDTLVTVAMRGTIREPINLLNLQIYGLHCYRSVEVPLYLALQLFETQQATISMPEWLKLDRTRAYISNEMESPGLQELQPHFFEVSRRLLIVFREHPDEHASADLSGGATLLAIEFNINHLFDIRRQKLRDIIDAAIGNRRAPNLTNATKFELIGLDAYKQFSDSFSEIHQLSLYDSAGTA*	ATGGAGACTACTGGACTGGTTTCCGCTAGCGACAGCTTTACTACAGCTTACTTTGAAGGCCAGGACACACTCGTCACGGTAGCCATGCGAGGGACCATTCGCGAGCCTATCAACCTTCTTAACCTTCAGATATACGGACTTCATTGTTATCGAAGTGTAGAGGTGCCCCTCTACCTTGCTCTTCAGCTGTTTGAGACTCAGCAGGCTACGATCAGCATGCCGGAGTGGTTGAAGCTGGACCGAACACGAGCCTATATTAGTAATGAAATGGAGAGCCCTGGCCTTCAAGAGCTGCAGCCTCATTTCTTTGAGGTCTCGAGGAGGCTACTGATCGTATTTCGGGAACACCCTGACGAGCATGCGTCTGCAGACCTCTCAGGAGGTGCTACCCTGCTGGCAATTGAATTCAATATTAACCATCTCTTTGATATCCGTCGACAGAAGCTAAGGGATATTATCGACGCAGCTATAGGCAATCGTCGTGCTCCAAACCTTACCAATGCTACCAAGTTCGAGCTAATTGGCTTAGATGCCTACAAGCAATTCTCAGACAGCTTCTCGGAGATCCACCAGCTGTCCCTCTACGATTCTGCGGGGACTGCATAG	Psf2, putative	Psf2, putative
															Cyste1.124_6	Cyste2.2_35	Cyste3.122_6	Cyste4.3_15	pool8.144_6	pool5.2_14	3988	MTDPVITIGPYLYMKLAKISTRVKSCLGMLLGKISTDCIELCEVLGLNFNTEDPSLVKALKHAVDAQSIFYSHLTPVGIIFIGQEHHVPTDVVHDARVYFSSDSPVLAASYCFTEPEPLIVQTDKKCTLKFVGTASDSAVIRTLFPELPKSISLQTGDLPPTLPKALLSVIALALRTE*	ATGACGGACCCAGTCATAACTATTGGACCCTATCTTTATATGAAGCTTGCAAAAATAAGCACTAGAGTCAAGTCATGCCTTGGTATGCTCTTGGGGAAGATTTCGACTGACTGCATTGAGCTTTGCGAGGTTTTAGGACTCAATTTCAACACAGAGGACCCTAGTCTTGTAAAGGCTCTTAAGCACGCTGTAGACGCACAGTCAATCTTTTACAGCCATCTGACCCCTGTCGGAATAATATTTATTGGTCAGGAGCATCATGTTCCGACTGACGTAGTGCACGATGCACGTGTTTACTTTTCCTCGGACAGTCCAGTTTTAGCTGCCAGCTACTGCTTCACAGAGCCTGAACCTCTTATTGTTCAAACTGACAAGAAGTGCACCTTGAAGTTTGTAGGTACTGCTTCAGACTCTGCTGTGATTAGAACCCTGTTTCCTGAACTCCCTAAAAGCATTAGCTTACAGACAGGTGATCTCCCACCGACGCTGCCTAAAGCGCTACTTTCAGTGATTGCTTTAGCTCTACGTACTGAGTAA		hypothetical protein
															Cyste1.179_15	Cyste2.175_15	Cyste3.166_4	Cyste4.179_15	pool8.173_4	pool5.181_15	3989	MATPQQPPNDSWLQDSYNSSEDSIDYPIVNTDLLVNVPLDFIRDTFNHTDLPELFTNFEAALQGLEFSYEADAEKFDDESLQVEIGLLYGLLHARFVTTDQGLAKLRRMFLAGKFGVCPREGCKDCPLLPIGASNVPGVSPLGGYCVYCKDVYLPLSHDVSKGELVDGSFYGSSFPQVFLSRYPKLESKLIASLDATTSSDSPTYYKDIDTKLSRENMHLFGFKINWRLVE*	ATGGCAACACCACAACAACCCCCAAATGATAGCTGGCTCCAAGATAGTTATAACTCGTCAGAGGACTCGATAGATTATCCGATAGTTAACACAGATCTCTTGGTTAATGTTCCATTGGACTTTATTAGAGACACCTTCAACCATACCGACCTTCCAGAGCTCTTCACCAATTTTGAGGCTGCTTTGCAGGGCCTAGAATTTTCCTATGAAGCCGACGCCGAGAAGTTTGATGACGAAAGCTTACAGGTGGAGATAGGGCTACTCTATGGTTTGCTCCACGCGCGCTTTGTCACAACTGATCAAGGCCTAGCGAAACTCAGACGGATGTTTTTGGCTGGCAAGTTTGGCGTTTGCCCCAGAGAAGGTTGCAAAGACTGTCCTCTGCTCCCCATTGGTGCTAGCAATGTGCCGGGTGTGTCTCCTTTGGGAGGGTACTGTGTCTACTGTAAAGATGTCTATCTTCCGCTATCACATGACGTGTCGAAAGGAGAGCTTGTGGATGGATCGTTTTATGGTAGTAGCTTCCCCCAGGTCTTTCTCTCCAGATATCCCAAATTGGAATCGAAGCTCATAGCTAGCTTAGATGCCACCACAAGCTCAGACAGCCCTACATATTACAAGGACATCGATACAAAGCTTTCCCGAGAGAACATGCATCTCTTTGGCTTCAAGATTAACTGGAGACTTGTTGAATAG	Casein kinase II, beta' chain (CK II)	Casein kinase II, beta' chain (CK II)
															Cyste1.35_5	Cyste2.37_5	Cyste3.38_21	Cyste4.41_21	pool8.26_21	pool5.37_5	3990	MFGQGRILAHMQHTRSSQLTHRFITDECTDIVPDWLTFLKGVVDCDDLPLNISREMLQKNRIVNTIRKNLINKALKLFKDLEEDKDKYETFLKQFGKSIKLGIHEDSENRGKLAKLLRYYSTKSKDKRTSLDDYVTRMPENQKSIYYITGDSLENLKESPFLERFNKKGIEVLLMDEAIDEYMTSSLKEFEGKQLKCITKDGIDLELTEDEKKEQEEKKERFAKLCKYMKEVLGDKVEGVRVGCDRLVDTPCILVTAEWGWTATMSKIMKHQALRDDTLGSVMAGKKTLELNPDSSIIQNLASKLDDDAENLYVKDITTLLFETALIQSGFDIEDTATFAKRIHAMVRVSLGDDTSAAPASDLPALEECHDEEDVDEVD*	ATGTTCGGTCAGGGTAGGATTCTCGCACACATGCAGCATACACGTTCCTCACAACTAACACACAGATTTATCACAGACGAATGCACAGATATCGTTCCCGACTGGCTCACGTTCCTCAAGGGTGTGGTTGACTGCGACGACCTTCCTCTAAACATCTCCCGTGAGATGCTCCAGAAGAACCGCATTGTCAACACAATCCGCAAGAACCTCATCAACAAGGCTCTCAAGCTCTTCAAGGACCTCGAGGAGGACAAGGATAAGTATGAGACATTCCTCAAGCAGTTCGGAAAGTCCATCAAGCTCGGCATCCACGAGGATAGCGAAAACCGTGGCAAGCTCGCTAAGCTCCTGCGTTACTACAGCACCAAGTCCAAGGACAAGCGCACGTCCCTCGATGACTACGTCACACGCATGCCCGAGAACCAGAAGTCGATCTATTACATCACGGGAGACTCTCTCGAAAATCTAAAGGAGTCTCCGTTCCTTGAGAGGTTCAACAAGAAGGGCATCGAGGTACTGCTTATGGACGAAGCCATCGATGAGTACATGACCTCTTCTCTCAAAGAGTTCGAGGGCAAGCAGTTGAAGTGCATAACCAAGGACGGAATCGATCTCGAACTTACAGAAGACGAGAAGAAGGAGCAGGAAGAGAAGAAAGAGCGCTTTGCAAAGCTCTGCAAGTACATGAAGGAGGTCCTCGGAGATAAGGTCGAGGGCGTCCGCGTCGGGTGTGACCGTCTCGTAGACACGCCGTGCATCCTCGTTACCGCAGAGTGGGGCTGGACCGCCACAATGAGCAAGATCATGAAGCACCAAGCTCTGAGAGACGACACCCTCGGCAGCGTTATGGCTGGAAAGAAGACACTCGAGCTCAACCCCGACAGCAGCATCATCCAGAACCTCGCCTCTAAGCTGGATGACGACGCAGAGAACCTTTATGTCAAGGACATCACGACCCTGCTGTTCGAGACGGCTCTTATCCAGAGTGGCTTCGATATAGAGGACACCGCGACATTTGCAAAGCGCATCCACGCTATGGTCCGCGTCAGTTTGGGAGATGACACCTCTGCCGCCCCTGCTAGCGACCTCCCTGCCCTTGAGGAGTGCCATGACGAAGAGGACGTTGACGAAGTCGATTGA	Heat shock protein HSP 90-alpha	Heat shock protein HSP 90-alpha
															Cyste1.25_13	Cyste2.168_10	Cyste3.367_3	Cyste4.180_10	pool8.130_4	pool5.171_10	3991	MALISYPTKDTLFLLDAGIAINFMEQLPPKVFARKIIEVFPQSATLFGPVPEDSMARLGRLSENIRSYMICALLCMQRLRQRIRSVNSDSSARSHRRRQLAESREVFYVLLRIYIKLYEQRDLRASIFAGLCDMSPRDLNFLEVEILCLLHFSLIVSTNVFLNAVSEVCRGPQKSKYKFSHAV*	ATGGCGTTAATATCGTATCCAACAAAGGATACACTCTTTTTACTAGATGCTGGGATAGCAATAAACTTTATGGAGCAGTTGCCGCCTAAGGTCTTTGCTAGAAAGATCATTGAAGTATTTCCCCAATCAGCGACACTCTTTGGCCCTGTGCCCGAGGACAGTATGGCACGGTTAGGAAGATTATCTGAAAACATCCGTTCGTATATGATCTGTGCTCTGCTCTGCATGCAGCGGTTACGTCAACGGATAAGATCCGTCAATAGTGACTCAAGTGCAAGGAGCCACCGTCGGAGACAGTTGGCTGAGAGTAGAGAGGTATTCTACGTACTCCTGAGAATCTACATAAAGCTCTATGAACAACGAGACCTGCGAGCATCAATATTTGCCGGACTTTGCGACATGTCACCCAGAGATTTGAATTTTTTGGAAGTAGAAATCCTCTGTTTGCTACACTTTTCACTAATCGTCAGTACAAATGTGTTTTTAAATGCTGTCTCTGAGGTTTGTAGAGGGCCACAGAAATCAAAATACAAATTTTCTCATGCGGTGTGA		hypothetical protein
																					3992	MHATQIGRYLPLVLPCARLLARFLLGSSKTVCSAGLLRAAVCEQFYHRLLQLFFIGTQHLDQDSASRMPRCVAAAPLWMPASPQQGWLTCASVLHSLSDQWPLCAGRRRAVSWPATAAEQELSLRPRAGLPRALHTLPHTQCSLSLSPGHTGQPCTQSLCIAQTALSSTSARRDDSLSSHDQPGSLHRDTLPHASLAVICISSPGSSIHILETVPTQWSTIGLQWSSIPHCHFHTVWCCSVNLDACFFAVPLVYSAMSLCLGPVRATGHSSLAARAHPASLTAEASPASGAVRAARFQPAILALSSAIS*	ATGCATGCCACGCAGATCGGCCGCTACCTGCCCCTGGTGCTCCCCTGTGCGCGGCTCCTGGCGCGTTTCCTTTTAGGCTCTTCGAAGACAGTATGCAGCGCAGGGCTGTTGAGGGCGGCGGTCTGTGAGCAGTTCTACCATCGGCTGCTGCAGCTCTTTTTCATAGGGACACAGCATCTCGACCAGGACAGCGCTTCGAGGATGCCGCGATGTGTTGCTGCGGCGCCTCTCTGGATGCCGGCTTCTCCTCAACAAGGCTGGCTGACCTGTGCCTCTGTGTTGCACAGCCTCTCAGATCAGTGGCCTCTGTGTGCTGGCCGCAGACGGGCCGTCTCTTGGCCAGCCACGGCAGCGGAACAAGAGCTGTCCCTCCGTCCCCGCGCAGGCCTGCCGCGAGCCTTGCACACTCTGCCGCACACACAGTGCAGCCTATCACTCTCTCCCGGGCACACAGGGCAACCGTGCACGCAGTCCCTCTGCATAGCACAGACTGCTCTGAGTAGCACCTCTGCCCGTCGAGATGACAGTCTCAGCAGCCACGACCAGCCAGGCAGCCTGCACAGAGATACACTCCCGCACGCATCTCTCGCAGTGATATGTATCAGCTCTCCAGGGTCATCTATACACATCCTTGAGACAGTCCCCACACAGTGGTCTACGATTGGTCTTCAGTGGTCTTCTATCCCTCACTGTCACTTCCACACAGTGTGGTGCTGCTCTGTGAACCTCGATGCATGCTTCTTTGCAGTCCCACTTGTATACAGTGCTATGAGTCTGTGCCTCGGGCCGGTGCGTGCTACTGGACACTCCTCTCTGGCAGCGCGTGCACATCCTGCGAGTCTAACAGCGGAGGCATCACCGGCGTCAGGGGCTGTGCGAGCTGCGCGGTTTCAACCGGCAATACTGGCCTTGTCCTCTGCTATCTCATGA	Major surface-labeled trophozoite antigen precursor	Major surface-labeled trophozoite antigen precursor
															Cyste1.185_3	Cyste2.206_2	Cyste3.187_3	Cyste4.206_9	pool8.214_2	pool5.206_10	3993	MSTNSHDTHTNVFSPDGRIFQIEYALKSVTLSPTALAIRTRVGIVFAVERRTSSPLRLQTRFERIMHVDDHAMACVAGHASDSKLLLQSARTEAQSHRFLYDEFVPLQALSESLSEVLINFGRGKKKLGRPFGCSLLIGGLDGSTPRLFCAEPSGSVTEAVARSLGAGSTTAQQTLQDSYREDMSLEDAKLLALEILRDVMESTVRGDNVEMATISYDPAKKVPVKSLLSEKDVKELIAKLPATI*	ATGAGCACTAATAGTCATGACACCCATACCAATGTATTTAGCCCCGATGGACGAATCTTTCAGATAGAGTATGCTCTGAAGTCTGTTACATTGTCCCCAACAGCTTTGGCAATACGTACACGTGTGGGGATAGTCTTTGCTGTTGAACGTCGCACATCGTCTCCACTTCGCTTACAGACGCGATTTGAGAGAATAATGCATGTTGACGACCATGCAATGGCGTGCGTGGCAGGGCATGCGAGTGATTCTAAGCTCCTTCTACAGTCTGCCCGTACGGAGGCCCAGTCTCATCGCTTCCTCTACGACGAATTTGTTCCTCTGCAAGCGCTCTCTGAATCACTCTCTGAGGTTCTCATCAATTTTGGCCGTGGCAAGAAGAAACTTGGCAGACCATTTGGGTGCTCTCTACTAATTGGGGGATTGGACGGAAGTACCCCTCGTCTTTTCTGTGCCGAACCAAGTGGCTCGGTGACAGAGGCTGTTGCCCGCTCATTGGGTGCAGGAAGCACCACAGCGCAACAAACCCTTCAGGACAGTTATCGGGAGGACATGAGCCTCGAAGATGCTAAGCTTCTCGCTCTTGAGATTCTCCGTGATGTAATGGAAAGCACGGTAAGGGGTGACAACGTTGAAATGGCTACTATCAGTTACGATCCTGCCAAGAAGGTGCCCGTTAAATCACTTTTGTCTGAGAAAGATGTTAAAGAGCTCATTGCAAAGTTACCCGCGACCATCTAG	Proteasome alpha subunit	Proteasome alpha subunit
															Cyste1.48_12	Cyste2.65_15	Cyste3.47_18	Cyste4.56_12	pool8.41_19	pool5.59_13	3994	MPQGDYIRLWQKRFGRRLDYEERKRKREAREPKVLAKKAQNLIGIKAKIFAENRRKEKIQMKKLINQHAERNAKRKSEEPVREGAVPAYLLDRTQENRAKVLSNLVKQKKKARAGKWDVPIPKVQPVTEDEVFKVLRSGKRRSKQWKRVITKATFVGPGFTRKAPKYERFIRPSALRYRHAHVVHPELKSTHMLEIIGVKKNPSSHLYTDLGVMTKGTVIEVNVADLGLVTQGGKVVWGKYAQITNHPERDGCVNAVLLV*	ATGCCCCAAGGCGATTACATCCGTCTCTGGCAGAAGCGGTTTGGGCGACGATTGGACTATGAAGAGCGCAAGCGCAAGCGTGAGGCCCGTGAGCCGAAGGTGCTTGCCAAGAAGGCTCAGAACCTTATTGGCATCAAGGCAAAGATCTTTGCAGAGAACCGTCGGAAGGAGAAGATCCAGATGAAGAAGCTCATCAATCAACATGCAGAGCGCAACGCCAAGCGGAAGTCTGAAGAACCAGTTCGGGAGGGCGCCGTACCAGCGTATCTACTTGATCGAACTCAAGAGAACCGGGCGAAAGTTCTTTCTAATCTTGTCAAGCAGAAGAAAAAGGCACGCGCTGGCAAGTGGGACGTTCCTATTCCGAAGGTACAGCCTGTCACCGAGGACGAAGTCTTCAAGGTGCTGCGGTCTGGCAAGCGACGTAGCAAACAGTGGAAACGGGTTATTACGAAGGCCACCTTTGTAGGACCTGGATTCACACGCAAGGCCCCCAAGTATGAGCGCTTTATCCGACCCTCTGCACTGCGTTACCGGCACGCACATGTGGTGCACCCGGAGTTAAAGTCCACGCACATGCTGGAGATCATTGGGGTCAAGAAGAACCCCAGCTCACACTTGTATACAGACCTCGGGGTAATGACAAAGGGAACTGTGATAGAAGTCAATGTCGCGGATCTTGGGCTTGTGACGCAGGGTGGTAAGGTTGTCTGGGGAAAGTATGCACAAATAACTAACCACCCTGAGCGCGACGGCTGCGTGAATGCCGTCCTCCTTGTTTGA	SSU ribosomal protein S8E	SSU ribosomal protein S8E
															Cyste1.27_1	Cyste2.29_1	Cyste3.29_1	Cyste4.33_1	pool8.22_29	pool5.30_1	3995	MTRVYGTAESFKVRRTVVEMLIDRGYMVQSDDISPWSAEMLLGQTFQDFEAEFHTAPFSWKILGTHKLRKSNANSLNQETIKVRPVPVIDKELIDKLRVETQNKETRPLDRIIYVIYGREGKKLDSPNKTIQARIDEAQRVNGIIIEHFLVTRLLINITRHVLVPKHVLLSEMEKSVVLKEYRCTEGQIPIIESSDPMARYLGLLPNDVVRISRPSETVGIYTTFRICH*	ATGACTAGGGTTTATGGAACAGCGGAAAGCTTTAAAGTTCGCCGTACTGTGGTAGAGATGCTCATAGACCGAGGCTACATGGTGCAGTCTGATGATATCTCCCCGTGGTCCGCTGAAATGCTCCTCGGTCAGACGTTTCAGGACTTTGAAGCAGAGTTCCACACAGCTCCCTTTTCTTGGAAGATACTTGGAACCCACAAGCTGCGAAAGAGTAATGCAAATAGCCTCAATCAGGAGACAATTAAGGTCCGACCTGTTCCTGTTATTGACAAAGAACTCATCGATAAGTTGAGGGTCGAGACACAGAACAAGGAAACGCGGCCCCTAGACCGCATAATATATGTTATATATGGGAGAGAGGGGAAGAAGCTTGATTCCCCGAATAAGACCATTCAAGCAAGGATCGACGAGGCACAGCGCGTCAACGGTATTATAATAGAGCACTTTCTTGTCACACGTCTGCTAATCAACATCACACGGCATGTCCTTGTTCCTAAGCACGTCCTCTTGTCAGAGATGGAGAAGAGCGTTGTCCTCAAAGAGTACAGATGCACAGAGGGACAAATTCCCATCATAGAATCGTCCGACCCGATGGCCCGCTATCTCGGCTTGCTGCCTAATGATGTTGTGCGCATCTCTAGGCCATCAGAGACTGTTGGCATTTACACTACATTTCGCATATGCCACTAG	RNA polymerase II subunit Rpb5a C-terminal domain	hypothetical protein
															Cyste1.86_11	Cyste2.1_48	Cyste3.88_11	Cyste4.229_11	pool8.76_11	pool5.83_8	3996	MFSTSDAIDMGSDVQLSGIRTDLINAMNANPRYILKTNANMVSFKEILKASEQDGSYMYTGITKPADRLLVSRLQPHDQALLIHSGPARMAGAHAVIEVAGRPQTYFDASLRRQAHRVPFRYIRTLKRVIPLEALVRIGRELEIELFSEKRRLMIDQITEAQFVALLKLEEGSGEVDDEATRPSDSSS*	ATGTTCTCTACGTCAGATGCCATTGATATGGGGTCAGACGTTCAGCTGTCGGGCATTCGCACAGACCTGATTAACGCCATGAACGCTAATCCTCGGTACATCTTGAAAACTAATGCAAATATGGTTTCCTTTAAGGAGATCCTCAAGGCTAGTGAGCAGGATGGGAGCTATATGTATACAGGTATCACAAAGCCCGCAGACCGGCTGCTTGTTAGCCGCCTTCAACCCCATGACCAGGCCCTTCTAATTCACTCGGGGCCTGCACGTATGGCCGGTGCACACGCCGTCATAGAGGTTGCTGGAAGACCGCAAACATATTTTGATGCAAGCCTTCGACGGCAGGCTCATCGAGTTCCATTTCGTTATATCAGAACGCTGAAACGGGTGATTCCTCTTGAAGCTCTTGTTCGAATTGGTCGAGAACTGGAAATAGAGCTATTTAGTGAGAAAAGGCGCCTAATGATTGACCAGATTACAGAGGCCCAGTTTGTGGCATTGCTCAAACTAGAGGAGGGCAGCGGTGAGGTAGACGATGAAGCTACTAGGCCCAGTGATAGCTCTTCATAG		hypothetical protein
															Cyste1.23_26	Cyste2.141_6	Cyste3.21_5	Cyste4.45_6	pool8.18_26	pool5.92_6	3997	MDVNTQTCXHTTFFSDLDDLFWGIATENEAICQTDPFQVAIWTDTQLDADISTPDPSLGDSKLRHNTRSTPLELRLKVIQLREHQSLSFSKISAMLSMPLTTAKSIWQAYRREGRIVALQGGGWNQRPDRTTVAARVTGPVLDRILELRAARVSLRGISDRIWCEYGVRVSRSACGVLLQRLETYSK*	ATGGATGTGAACACGCAGACATGTGCNCACACAACCTTCTTTTCTGATCTTGACGACCTTTTCTGGGGGATTGCCACTGAAAATGAGGCAATTTGTCAGACTGATCCCTTTCAAGTTGCAATTTGGACGGATACGCAGCTTGATGCAGACATTAGTACGCCAGATCCGTCTCTTGGTGACTCGAAGCTGCGTCACAATACACGTAGTACGCCTCTAGAGCTCCGACTCAAAGTTATTCAGCTTCGAGAACATCAATCTCTATCATTCTCTAAGATTTCTGCGATGCTAAGCATGCCCCTGACAACAGCGAAGTCCATATGGCAGGCATATCGGCGAGAGGGACGCATTGTGGCGTTGCAAGGGGGAGGTTGGAATCAGCGGCCGGACCGCACTACCGTCGCTGCCCGGGTCACGGGGCCCGTCCTAGACAGGATCCTCGAGCTGCGTGCCGCACGGGTCTCGCTGCGGGGCATATCAGACCGCATCTGGTGTGAGTACGGCGTGCGGGTCTCGCGCTCGGCGTGCGGGGTGCTGCTCCAGCGCCTGGAGACCTACAGCAAGTAA		hypothetical protein
															Cyste1.98_20	Cyste2.35_8	Cyste3.96_21	Cyste4.38_9	pool8.89_22	pool5.41_8	3998	MTVCSLSFGVHLYFTGTFGSREVTEDSFRNLVTQITTTPIRTIEELWRVVDNIPSFLDANDGFTYYWFKEGKSVTWESEDNSNGAVYSYSHEEDEQLIKSNPIHWAQVKADLEGRALALLSLFVGYSLPAFTDLINGLLFKVRRTRISYELWLHKEPSPDERKLLDQCLSAALQIDSAKAKHIHLKTTRDLISKSQTSSRRSSRAPSEERSRMHKHSR*	ATGACTGTCTGCTCTCTCTCATTTGGGGTCCACCTCTATTTCACGGGCACCTTTGGAAGCCGCGAGGTTACAGAAGACTCGTTCCGAAACCTAGTCACACAGATCACTACCACACCAATTAGAACAATTGAGGAGCTATGGCGCGTCGTCGACAACATCCCATCATTTCTGGATGCTAATGACGGCTTTACTTATTACTGGTTTAAGGAGGGAAAGAGTGTAACATGGGAGAGTGAGGACAACTCTAATGGGGCAGTCTACTCATATAGCCATGAGGAGGATGAACAGCTAATTAAAAGCAATCCTATCCACTGGGCACAAGTCAAGGCAGATCTGGAAGGCCGGGCCTTGGCCCTTTTAAGCCTCTTCGTTGGTTACTCTTTGCCTGCATTCACCGATCTTATCAACGGTCTGCTCTTTAAGGTTAGGCGAACAAGGATCTCATATGAGCTTTGGCTTCACAAGGAGCCCTCTCCTGATGAACGGAAGCTGCTCGATCAGTGCCTCTCAGCTGCACTACAGATAGACAGCGCTAAAGCCAAGCACATACATCTGAAGACCACCCGGGATCTGATATCCAAGAGCCAGACATCATCTAGGCGGTCTTCGAGGGCTCCTTCTGAAGAGAGGTCGCGAATGCATAAGCACTCACGGTGA	Eukaryotic initiation factor 4E	Eukaryotic initiation factor 4E
															Cyste1.220_9	Cyste2.199_2	Cyste3.226_2	Cyste4.372_4	pool8.152_3	pool5.205_12	3999	MNRKFRDRPEQKDEGPLIHIGRFLHPCTNDGYNVAVLESTNKDLVPKFNSPVYNDKGADIGIVDEVFGPVAGYYFTIKLYPNIGPKNFTIGQSFQIREGRTMPLSRFTNPPPPPQRQAKQSGASKKGQGRPIGRPTGKSGRPNDKRRDSKGPSPFNFTRDNGNPSRDRQGSRPNSGVTRNRFSHNRV*	ATGAATCGAAAGTTCCGAGATAGACCCGAGCAGAAAGACGAGGGGCCACTCATCCATATTGGTCGATTTCTTCATCCTTGCACTAACGATGGTTATAATGTCGCTGTCCTAGAGAGTACCAACAAGGACCTCGTTCCTAAGTTTAACTCTCCCGTGTACAACGATAAGGGAGCCGATATTGGAATTGTTGACGAGGTTTTCGGCCCTGTTGCGGGCTACTACTTCACAATAAAGCTCTATCCCAATATCGGTCCCAAGAACTTCACTATTGGCCAGTCTTTTCAGATACGTGAAGGACGAACAATGCCCCTTAGTCGCTTTACCAACCCACCTCCACCACCTCAGCGCCAAGCCAAGCAAAGTGGCGCTTCAAAGAAAGGCCAAGGAAGGCCAATTGGAAGACCGACTGGGAAATCAGGTAGGCCGAACGATAAAAGACGCGATAGTAAAGGGCCCAGTCCATTTAACTTTACACGAGATAATGGAAACCCTTCGCGTGATAGACAAGGATCGCGTCCAAATAGCGGGGTCACGCGCAACCGCTTTTCTCACAATCGAGTGTAA	Gar1 nucleolar RNA binding region protein	Gar1 nucleolar RNA binding region protein
																					4000	MHTGPISANAATRNSHRRLLIPLPSNSFLPPLLSQNCLQAFVAMRHVNITPIYSVSPCSDKVLQVCTEPCVSCTLRHVIDELSFLESECGIRLAASIFVGALEALAYLACLSRVWGLELDIQNINWLDMLCVDDRGQWKIIAHKMSSYRGGHKPCNSISGTHTPSNNFRTCDEIAHMCLPGMQSLGLIILNLLVAGSRIDLEESITLRSWNKLQTDIACSRNKHEIPDLRLFIDTLSIIWDENFNQPVHPYHILTRLLPILQTYMKDESTKSGAVDPEHRRKSKYSPLMLGVLSKDYELVQRHISYAGCRTASGMTALMMAARDNFVEAVQILLPHEAHYKTFLGTRFESRTALMFATHNRNYDSMHILYEQEAGIANVYGATSLMRAAQNGDCVAVEILMKREAGMANYTGFTALMNGATKGFTKIVSLLLPFEAGGVTNDKHEWGKGHSALSLAAMNANKEVVLLLYEVERQLLKSRCILTSGKTVIEELIEGK*	ATGCATACGGGGCCTATTAGTGCCAATGCAGCAACCCGCAATAGCCATAGAAGGCTGCTCATACCGCTTCCTTCTAACTCTTTTTTACCTCCGCTGCTCTCTCAAAATTGTCTCCAAGCTTTTGTTGCTATGCGCCACGTCAATATAACACCTATTTATAGCGTTTCTCCCTGCAGTGATAAGGTGCTTCAGGTTTGTACTGAGCCGTGCGTTTCATGCACACTACGTCACGTAATCGACGAGCTTTCGTTTTTGGAGAGTGAATGTGGCATTAGGCTGGCAGCATCCATTTTTGTCGGGGCCTTGGAAGCATTGGCTTATTTAGCTTGTCTCAGTAGAGTGTGGGGACTAGAGTTAGACATTCAGAATATAAATTGGCTGGATATGTTATGCGTAGATGACAGAGGGCAGTGGAAAATAATTGCCCATAAGATGAGTTCTTATCGGGGTGGTCACAAGCCATGCAATAGCATATCAGGCACACATACGCCTTCTAATAACTTTCGTACTTGTGATGAAATAGCCCACATGTGTTTACCCGGTATGCAGTCACTGGGACTTATTATATTGAATTTACTAGTTGCTGGGTCTCGCATTGACCTAGAGGAAAGTATAACGCTACGAAGTTGGAATAAACTTCAAACGGATATTGCATGCTCCCGAAACAAACACGAGATTCCTGACCTAAGGCTTTTCATTGATACGCTCAGTATCATATGGGACGAAAACTTCAACCAGCCTGTACATCCATATCACATACTCACGCGCCTTCTGCCCATTCTTCAGACATACATGAAAGACGAATCTACTAAAAGCGGAGCAGTGGACCCTGAACACAGAAGAAAATCAAAATACTCTCCGCTTATGCTCGGTGTCTTATCCAAAGACTATGAGCTCGTGCAAAGACACATTTCGTATGCAGGTTGTAGAACAGCATCAGGAATGACAGCCCTTATGATGGCGGCAAGAGACAATTTTGTAGAAGCCGTACAGATTCTACTTCCCCATGAAGCACACTATAAAACGTTTTTAGGGACTAGATTTGAGAGTAGAACAGCACTGATGTTCGCAACCCACAACCGCAACTACGACTCCATGCATATACTCTATGAGCAAGAAGCTGGAATCGCTAATGTCTATGGGGCCACATCCTTAATGCGTGCAGCTCAAAATGGAGATTGTGTAGCAGTTGAGATACTCATGAAGCGCGAAGCAGGAATGGCTAACTACACAGGGTTTACGGCACTGATGAATGGAGCCACAAAAGGCTTCACCAAAATTGTAAGTTTGCTGCTCCCATTTGAAGCAGGAGGAGTTACAAATGATAAGCACGAATGGGGAAAGGGCCATTCTGCCCTTTCGCTGGCGGCAATGAATGCTAACAAAGAGGTAGTTTTGTTGTTATATGAAGTTGAGCGACAGTTACTTAAGTCTCGGTGCATATTAACATCCGGAAAAACAGTGATAGAGGAGCTTATTGAAGGAAAGTAG	Protein 21.1	Protein 21.1
															Cyste1.78_13	Cyste2.1_5	Cyste3.22_29	Cyste4.8_33	pool8.19_29	pool5.5_34	4001	MLFQSELFFRHVLQVDNLKARSFSENYQLFHKQYSIGKFQEWYKKCCGRDGRIGLMRFMALLAEFCELSEHRAIQFFHTFDLYQNGRLDATDIYLIFSLMIANTWNLRVLFLHQHHTNIIPYLQLDTXDVVSLSXLLNXVSCAGVQPFIIARVLQHLSKDFAMESASISTAINFLFACFLEQDRLDSKGEVEYDSLYSKAA*	ATGTTATTTCAAAGCGAGTTGTTTTTTCGGCATGTGCTCCAGGTAGACAATCTCAAGGCACGTTCCTTTTCCGAGAATTATCAGCTCTTCCACAAGCAGTACTCCATTGGTAAGTTCCAGGAGTGGTATAAGAAGTGCTGCGGACGGGACGGACGAATTGGCCTTATGCGTTTCATGGCCTTACTAGCTGAGTTCTGCGAGCTTTCTGAACACCGGGCAATACAGTTTTTCCACACATTTGACCTTTATCAGAATGGTAGGCTTGACGCAACAGATATTTACTTAATCTTTTCCTTGATGATTGCTAACACATGGAATCTGAGAGTTCTATTTCTTCATCAGCATCATACAAACATAATACCGTACCTCCAGCTGGACACGGGNGACGTTGTAAGCCTCTCAGANCTCCTAAACTTNGTTAGTTGCGCGGGGGTGCAGCCCTTTATTATTGCACGGGTCCTTCAACATCTTTCTAAAGACTTTGCAATGGAATCAGCCAGTATATCCACAGCCATCAATTTCCTTTTCGCCTGCTTCCTCGAACAGGACAGGCTTGACAGTAAAGGCGAAGTAGAGTATGATTCTCTTTACTCTAAAGCCGCATAG	hypothetical protein	hypothetical protein
															Cyste1.18_13	Cyste2.58_10	Cyste3.37_14	Cyste4.61_13	pool8.56_11	pool5.62_13	4002	MSRAANNLLLSEVPELSSYQVIGRNVQPLGSSFFLLEIPGCQRRLKAQLPCRFNDLVFLGKNKFCLATLPYTRIELGLEQGSEPHLDIEKIEDILAIIDAVLTDRNIIELFKRGDWPKEFEAPVLAQAKQNVDQQSPASNHRQCVFEESSSSDMYY*	ATGTCACGTGCTGCCAACAACCTTCTTCTCAGTGAGGTGCCTGAGTTATCAAGCTACCAAGTGATAGGCCGGAACGTTCAGCCGCTAGGCTCATCATTCTTCTTACTGGAGATTCCTGGTTGCCAGCGACGGCTCAAGGCTCAACTACCCTGTAGGTTTAACGACCTAGTGTTCCTAGGGAAGAACAAGTTCTGTCTTGCGACACTTCCATACACACGTATAGAACTTGGACTTGAGCAAGGGAGTGAGCCTCACCTTGACATAGAAAAAATCGAGGATATATTGGCCATCATTGACGCTGTACTGACAGACAGGAATATTATCGAACTGTTTAAGCGGGGAGATTGGCCAAAGGAGTTCGAGGCTCCTGTACTAGCTCAAGCTAAACAGAATGTAGACCAGCAATCTCCTGCCAGCAATCACCGCCAGTGCGTTTTCGAGGAGTCTAGCTCCAGTGACATGTATTACTAG		hypothetical protein
															Cyste1.116_5	Cyste2.112_9	Cyste3.97_9	Cyste4.116_9	pool8.148_11	pool5.112_9	4003	MDGFQLNDLAAMLNESMELAEKSGASSNQAAGLNKAETGQASSKQTTGIDTAPVSTAPMVEDTFGKGFKAPAYSFAYKQRVEAAEVYGGFSGQTPSNADSQYLIVRFTLPGEAGADVDLDVTETTLTLYAKYHRLXLTLPHPVDPRTVKASFADQVLRVTLQRTDLFPL*	ATGGATGGCTTTCAACTCAACGACTTGGCCGCGATGCTAAATGAGTCCATGGAGCTAGCGGAGAAAAGTGGGGCTAGTAGTAATCAAGCTGCTGGTCTCAATAAAGCAGAGACTGGTCAAGCCTCTTCGAAGCAGACGACAGGCATAGACACTGCACCGGTATCTACTGCACCGATGGTCGAAGATACTTTTGGAAAAGGGTTCAAGGCACCAGCCTATTCCTTTGCGTATAAGCAAAGAGTAGAGGCGGCAGAGGTCTATGGGGGATTCAGTGGTCAAACACCTTCGAACGCAGACAGTCAGTATTTGATTGTTCGCTTTACTCTTCCAGGAGAAGCTGGGGCTGATGTGGACCTCGACGTAACCGAGACGACACTGACCTTGTATGCTAAATATCATCGCCTANATCTCACCCTACCTCATCCAGTGGACCCCAGAACTGTTAAGGCATCATTCGCTGATCAAGTATTGCGAGTGACACTTCAGCGTACAGATTTGTTTCCCCTATGA	Transporter	Transporter
																	Cyste3.597_1		pool8.1063_1		4004	MQQEVYGSCAEHPSSDSLHYACVVILDQSSSRSTLFNDLFGTCLKALDEDDDRQKTTKGLTAGFIPGAGSYPTILLLYCKGSESKERATENDQNIERCIGAFASAIADILIVHILQTDVSRVEGFCANLLKSIFSVYFQPRNDVKIYITNSGCSSISIGVMEREKIT*	ATGCAGCAAGAAGTATATGGCTCTTGCGCGGAGCATCCCAGCTCTGACTCCCTTCATTATGCGTGTGTCGTTATTCTTGACCAGTCATCTAGCAGGTCAACCCTCTTCAACGACCTCTTTGGAACATGCCTCAAGGCGTTGGATGAAGATGACGACCGACAAAAGACGACCAAGGGGCTTACAGCGGGATTCATCCCAGGTGCAGGATCCTATCCGACCATACTACTGCTCTATTGTAAGGGGTCCGAGAGCAAAGAGCGTGCCACAGAAAATGATCAGAATATTGAACGCTGTATAGGCGCTTTCGCATCTGCCATTGCCGACATTCTTATTGTTCATATTTTGCAGACAGATGTTAGTCGTGTAGAAGGATTCTGCGCCAATCTCCTCAAATCGATCTTCTCAGTCTACTTCCAGCCCCGCAACGACGTCAAAATATATATCACAAACTCAGGCTGTTCATCGATATCCATCGGTGTAATGGAAAGGGAGAAGATAACATGA	Kinase, NEK	Kinase, NEK
															Cyste1.197_7	Cyste2.181_8	Cyste3.188_7	Cyste4.195_8	pool8.200_7	pool5.200_7	4005	MVVKTVSYTPVNPTLTHVMPPLSLGTTIIVMKYAGGVLLSADTRATMGNLVVDRFTPKILPITDKIYTCIAGSVSHAQFLVNEVRAHLMTQQMDLHANLNGMDPMVATAANILSIYLHKYREFLHAAFILGGVDNTGFHCINAMIGGSVLEEDYAISGSGGVFIKGLMKELYKPELTRAEAIDLACKLLRTAISLDTKSGGFMRFVAIEQGGLAEEGTRML*	ATGGTGGTTAAAACTGTTTCATACACTCCTGTCAACCCCACGCTGACGCATGTTATGCCCCCTCTGAGCCTGGGGACGACGATTATTGTGATGAAATATGCAGGTGGGGTACTTCTCTCGGCCGATACACGGGCGACCATGGGAAACCTTGTAGTAGATCGTTTTACCCCCAAGATTTTGCCCATCACTGATAAGATCTACACATGCATAGCTGGCAGCGTGTCTCATGCGCAGTTTCTGGTAAATGAAGTTAGGGCACACTTAATGACTCAGCAGATGGACCTCCATGCCAATTTAAACGGTATGGACCCCATGGTGGCCACAGCAGCGAACATCCTAAGTATATATCTACACAAATACCGCGAGTTCCTTCATGCAGCCTTCATTCTAGGGGGCGTGGATAACACTGGGTTCCACTGTATCAACGCCATGATCGGTGGTTCCGTGCTAGAAGAAGATTATGCTATCTCTGGATCTGGAGGTGTCTTCATTAAGGGGCTCATGAAGGAGCTATATAAGCCAGAGCTGACTCGTGCAGAGGCCATCGACCTTGCCTGCAAGCTTCTCAGGACCGCTATCTCATTAGATACCAAGTCGGGTGGATTCATGCGCTTTGTTGCCATTGAACAAGGCGGGCTTGCCGAGGAGGGAACACGTATGCTGTAA	Proteasome protease subunit	Proteasome protease subunit
															Cyste1.193_7	Cyste2.243_6	Cyste3.186_7	Cyste4.190_10	pool8.190_10	pool5.188_10	4006	MFSIRRATCGDFLEIQKCNLTCLPENYPIKYFLQHHLKWPQLTYVCSVAGKVVGYVMGKIDDEDNPKLAHGHITSVAVHRDYRSMGIAEALMQQVLQEMRTTYGLPSCKLNVRVSNAGAQHVYKDMLGFELERLDEGYFQDKEDSQFLNCDFTKPAVLSKLRPTIACLDEADDSEEDVFISINGKPVITKESCKAQLEEMLRDEQPMSSVVEEV*	ATGTTTTCTATCCGCAGAGCCACGTGTGGCGACTTTTTAGAGATTCAGAAATGTAACCTCACGTGCCTTCCAGAGAACTATCCAATAAAGTACTTCCTTCAGCATCATCTCAAATGGCCTCAGCTAACATATGTCTGCAGCGTCGCCGGCAAGGTTGTCGGGTACGTCATGGGTAAGATCGACGATGAAGACAACCCAAAACTAGCCCATGGACACATAACATCAGTGGCAGTGCACCGTGACTACCGTAGCATGGGAATTGCAGAGGCATTAATGCAGCAGGTTCTCCAGGAAATGCGGACAACATACGGACTTCCGTCTTGCAAGCTCAATGTACGCGTCTCAAATGCAGGGGCTCAACATGTGTATAAGGACATGCTGGGCTTTGAATTAGAACGACTTGATGAAGGATACTTTCAGGACAAGGAAGATTCTCAGTTCCTAAACTGCGACTTCACGAAGCCCGCGGTACTCAGTAAGCTGCGGCCTACCATTGCATGCCTGGACGAAGCAGACGACTCGGAGGAAGATGTTTTCATCTCAATTAACGGGAAGCCAGTCATCACCAAAGAGTCTTGCAAGGCTCAGCTGGAGGAGATGCTGCGCGACGAACAGCCAATGTCTTCGGTGGTCGAGGAAGTCTAG	N-terminal acetyltransferase complex ARD1 subunit	hypothetical protein
															Cyste1.442_1	Cyste2.129_18	Cyste3.61_18	Cyste4.136_2	pool8.218_11	pool5.147_1	4007	MTREAFFAVEGVMSLGGVHVFTQVDTGAVTSSLNARNVLVVKTNVGPMPLCVSFTMVSRIDGSEREYEFSDVPGRYYKQHEVIVAIPAVLCDLTPIPYEIQLYTKLRDRSSSVYDLSIGLDVFSRLRNQYNVRPLLQITDSTGQTNFTESRR*	ATGACCAGAGAGGCTTTCTTTGCCGTCGAAGGCGTCATGAGCCTGGGGGGCGTTCACGTGTTCACTCAGGTAGATACAGGCGCTGTTACAAGCTCTCTGAATGCGCGCAACGTACTTGTTGTTAAAACGAACGTAGGTCCTATGCCCTTATGTGTCAGCTTCACAATGGTATCTCGCATTGATGGAAGCGAAAGGGAGTACGAGTTCTCTGATGTTCCGGGTCGATACTACAAGCAGCACGAGGTTATAGTTGCAATCCCCGCAGTACTTTGCGATCTAACGCCAATCCCTTACGAAATACAGCTTTATACCAAGCTCCGAGATCGTAGCTCTTCTGTGTATGATCTCAGCATAGGACTAGATGTCTTTAGCCGATTACGGAATCAGTATAACGTTAGGCCTCTTCTACAGATCACAGACTCAACTGGACAGACTAATTTCACAGAGTCTCGAAGGTAA		hypothetical protein
																Cyste2.372_1	Cyste3.468_1	Cyste4.358_2		pool5.367_1	4008	MCCCDEDVIALLCVGIPAIVYAAIVGFPERSPNRVGSLLKKCFNGKQKKENSFDCLTKDELGPDYGKIFLFIMIVAVVFTIYGVVVGVLRCLLCSCCGCCGCCGCLDCFLKYAYRIGVGVGFPALIDFLTYLISAKVAEKNNWIDDKLTKKGWFNNTIGGYSGLSMVSLAAGWVFTIVIGSFFIQKDSCWLKFLGLILGCVVAFLIIAIIVPCDPRNLYSAKKILQDGKVYINKESKWAGAVLGLINVAVFTGMYAAALCCLDGCCCCK*	ATGTGCTGCTGCGACGAGGATGTCATCGCCCTCCTCTGTGTTGGTATTCCAGCTATTGTGTATGCTGCCATTGTTGGGTTCCCAGAAAGAAGTCCAAATAGAGTTGGAAGCCTACTAAAAAAGTGTTTCAATGGTAAACAAAAGAAGGAGAACTCCTTTGACTGTCTTACTAAAGATGAGCTTGGTCCTGATTACGGTAAAATATTCCTCTTCATCATGATCGTGGCTGTCGTATTCACCATTTACGGGGTTGTTGTCGGGGTTCTTAGGTGTCTCCTTTGCAGTTGCTGCGGCTGCTGTGGCTGCTGTGGATGTCTTGACTGCTTCCTCAAATACGCGTACCGCATCGGTGTCGGTGTTGGATTCCCTGCGTTGATTGACTTTCTCACGTACTTGATCTCTGCTAAGGTTGCAGAGAAAAATAATTGGATTGATGACAAGCTTACCAAGAAAGGATGGTTTAACAACACAATAGGAGGCTATAGCGGTTTATCGATGGTCTCGCTTGCAGCTGGCTGGGTCTTCACGATAGTCATCGGCTCGTTCTTCATCCAGAAGGACAGCTGCTGGCTGAAGTTCCTGGGCCTCATCCTGGGGTGCGTGGTTGCTTTCCTAATTATCGCCATTATTGTTCCATGCGATCCCCGTAACCTTTATTCCGCCAAGAAGATCCTTCAAGATGGAAAAGTTTACATTAATAAAGAGTCCAAGTGGGCAGGCGCTGTCCTTGGCCTCATCAACGTGGCCGTCTTCACGGGCATGTACGCTGCTGCCCTGTGCTGCTTAGATGGCTGTTGCTGCTGCAAGTAA	Cell division protein kinase 2	Cell division protein kinase 2
															Cyste1.146_13	Cyste2.36_23	Cyste3.176_13	Cyste4.40_13	pool8.183_13	pool5.35_24	4009	MSADGIVWECINRGFCSFKIKTDRTIFCTNKYNITGICERKFCPLANSQYATVLDINGHIVLHMKVIERAHLPSEQWEMVELSQDYKLAVKQLHKNLKYWPVHIRDKCRLRLKKIKEMHIRMHRLEKTIEPRLVHIKKKAERRDMLRQAKALAAAQIEKTIQKELLTQLKEGKYDEIYNFSTLAYKGLVTETAGKKPVKFHENEASEGHSQREREISTEEEYEYEKQERESVRAAA*	ATGTCTGCAGATGGGATAGTTTGGGAGTGCATAAACCGTGGATTCTGCTCTTTCAAGATTAAGACGGATCGGACCATCTTCTGTACTAATAAGTACAACATTACGGGTATCTGCGAGAGAAAGTTCTGTCCCTTAGCAAATAGTCAATACGCCACTGTCCTGGACATCAATGGGCATATAGTTCTGCACATGAAGGTTATTGAGCGTGCCCACCTTCCGTCTGAACAATGGGAAATGGTGGAACTCTCGCAGGACTACAAGCTGGCCGTTAAGCAGCTCCATAAAAACCTTAAGTACTGGCCGGTACACATACGTGACAAATGCCGTTTGCGTCTCAAGAAGATAAAAGAGATGCACATTCGGATGCACAGACTTGAGAAAACCATAGAACCACGATTAGTACATATTAAGAAGAAGGCCGAACGGCGAGACATGCTGAGGCAAGCGAAAGCCTTAGCAGCTGCACAGATAGAGAAAACAATCCAGAAGGAGCTCCTCACACAGCTCAAGGAAGGGAAATATGATGAGATATACAATTTCTCGACACTGGCATACAAGGGCCTGGTAACCGAAACTGCTGGCAAAAAACCAGTTAAGTTCCACGAGAACGAGGCGTCAGAGGGTCACTCGCAACGAGAGCGCGAAATTAGCACGGAGGAAGAATATGAATACGAAAAGCAGGAGCGGGAGTCTGTGCGTGCGGCTGCCTAA	Ribosomal L28e family protein/ RNA binding protein	Ribosomal L28e family protein/ RNA binding protein
															Cyste1.286_5	Cyste2.54_20	Cyste3.293_5	Cyste4.54_20	pool8.321_5	pool5.53_7	4010	MSFEDLRELENPWFSYAYVGHTKFIRQFSNFYSGRYLEKPLMGLEDYIGFTAMHLACLSGRLNIVQLLVDKEISLYTHKDVTIELLPMADDSSPPIRTTLHKGASPLAIAVARGHHHIVKFLLSYTATDYNVLGLLTRSFTSKDPANILAATLSQNKAILGPLLAVNDADSSLEPSL*	ATGTCATTCGAAGATCTTCGTGAGCTGGAGAACCCTTGGTTTTCGTACGCATATGTCGGCCATACCAAGTTCATTCGGCAGTTCTCTAACTTTTATAGCGGGCGGTATCTGGAAAAGCCGCTCATGGGGCTCGAAGACTACATAGGCTTCACCGCCATGCATCTAGCCTGTCTCTCGGGAAGGCTGAACATCGTTCAGCTACTTGTTGACAAGGAGATTTCACTATATACACATAAAGATGTAACCATCGAGCTTCTACCTATGGCAGACGACTCCTCTCCGCCAATAAGGACAACACTTCACAAGGGTGCTTCCCCACTTGCCATAGCTGTTGCGCGTGGGCACCATCACATCGTGAAGTTTCTTCTGAGCTACACAGCGACGGACTACAACGTCTTAGGTCTGCTGACAAGGTCGTTCACATCAAAGGATCCAGCCAACATCCTTGCTGCTACACTGAGCCAAAATAAGGCTATTTTAGGCCCTCTTTTAGCTGTGAACGATGCAGATAGCAGCCTAGAACCATCCTTGTAA	Ankyrin repeat protein	Ankyrin repeat protein
															Cyste1.223_13	Cyste2.99_22	Cyste3.232_13	Cyste4.107_1	pool8.252_1	pool5.98_1	4011	MFIPPIHYKKPYTAEDRVRFYSPSPQPRAPIRGLPCSIRRDYCDPPRPVTQKYNPADMHECNGATTLLAGNKYLLNYGDKALTGPYELRRRGLYPRDHWPGPAPQRPEYLRAKQALTIHSAKIAITQVPTREVEHETLRPKPIRLVPQYEDLKARYYKSKGAEFTEEWS*	ATGTTTATCCCGCCCATTCATTACAAGAAGCCGTACACAGCAGAGGACCGGGTACGGTTCTACTCCCCCTCACCGCAACCTCGAGCACCTATTAGAGGCCTTCCTTGCAGCATCCGTCGAGATTATTGTGACCCTCCGCGACCAGTGACTCAGAAATACAATCCTGCAGATATGCATGAATGCAACGGAGCCACGACGTTGCTTGCAGGAAATAAATATCTACTAAACTACGGTGATAAGGCACTTACGGGGCCCTACGAACTGCGCAGAAGAGGATTGTATCCGCGGGATCATTGGCCTGGGCCAGCACCCCAGCGGCCAGAGTATTTGCGTGCAAAGCAAGCTCTTACAATTCATAGTGCAAAGATAGCAATTACTCAAGTGCCCACCCGTGAAGTTGAACATGAAACTCTACGACCCAAGCCAATCCGGCTGGTTCCTCAATATGAAGACCTCAAAGCAAGGTATTACAAGAGCAAGGGGGCAGAATTCACTGAGGAGTGGAGCTGA		hypothetical protein
															Cyste1.330_5	Cyste2.7_36	Cyste3.330_1	Cyste4.16_1	pool8.359_5	pool5.7_36	4012	MLLLVYLISAIFAATCTLTVNRNTCVHDKCEKIGDTEVCTQLKTTSSVPIPGTPCPDFEVEVLTPDLKFTKRKLADYKGKYLIIFFYPADFTFVCPSEIIHFSSMAEQLRKKYNTEIIIGSTDTVYSHHAWCLQNKTEGGIGPCKCDLFADTNHKMARDFGILVEEMGLALRAMFIVSDKGIVRHVTINDFPVGRSVEEAMRMIQAFQYADKTGGVIPCGWTPEKNDFIIPDPEKKKEYFSKTFTK*	ATGCTTCTACTGGTATACCTCATCTCAGCCATCTTTGCGGCCACCTGTACGCTTACTGTAAACAGGAATACGTGCGTACATGATAAATGTGAGAAGATTGGTGATACAGAGGTCTGCACACAACTCAAAACGACTAGTTCCGTTCCTATCCCAGGCACCCCCTGCCCTGACTTTGAAGTGGAGGTTCTTACCCCCGACCTAAAGTTTACTAAACGTAAGCTTGCAGACTACAAAGGCAAGTATTTGATTATCTTCTTCTATCCGGCTGACTTCACCTTTGTTTGTCCCTCAGAAATCATTCACTTCTCTTCTATGGCCGAACAATTGCGGAAGAAGTACAACACTGAGATCATCATTGGCTCGACGGACACTGTCTACAGCCATCATGCTTGGTGCCTTCAAAATAAGACAGAGGGAGGGATTGGCCCCTGCAAGTGTGACCTTTTCGCCGATACTAATCATAAAATGGCACGTGACTTTGGCATCCTCGTTGAAGAAATGGGTCTTGCTCTACGTGCTATGTTCATCGTTTCTGATAAAGGGATTGTACGCCATGTCACCATTAATGATTTCCCAGTAGGCCGCTCGGTCGAGGAAGCTATGCGTATGATACAAGCTTTTCAGTATGCTGATAAGACTGGCGGCGTCATACCCTGCGGTTGGACCCCTGAGAAGAATGATTTTATAATCCCTGATCCCGAAAAGAAAAAGGAGTACTTCTCTAAAACGTTCACAAAGTGA	Peroxiredoxin 1/thioredoxin peroxidase	Peroxiredoxin 1/thioredoxin peroxidase
																Cyste2.452_1	Cyste3.828_1	Cyste4.507_1			4013	MTWRASTCGWSSRNSLIVSGATLAFFNKGSSQGLLLMQVVRHDKDQLLSLAASATLSMLIRLSMVEYIPTHIKENNAISATIMATKLLQYSRTSRVRKRSRRLRIREGLPSLCCSVCCGESDCISSSSSRICSKTSSSLARETDAWTCSLSSKARQCRTSPIRASSSGTSAAGTDMLAQRGPMATGSSLAPAPRSTLSSADSSEVTRERSSQLPVVTETS*	ATGACTTGGAGGGCGTCGACTTGCGGATGGTCTTCTAGAAACTCGTTGATAGTCTCAGGTGCTACGCTGGCATTTTTCAATAAAGGGTCTTCACAGGGGTTATTATTGATGCAGGTCGTAAGACACGATAAAGACCAGCTGTTAAGCCTTGCTGCTTCTGCTACACTGTCGATGCTCATAAGGTTATCAATGGTAGAGTATATACCTACCCATATCAAGGAAAACAACGCAATCAGCGCTACAATTATGGCGACAAAGCTTCTGCAGTATTCTCGGACATCTAGGGTGAGGAAGAGGAGCAGAAGACTCCGTATCCGAGAGGGCCTCCCCTCCTTGTGCTGCTCGGTCTGCTGCGGGGAGTCCGACTGCATATCATCCTCGTCGTCCAGGATCTGCTCGAAGACGTCCTCCAGCTTGGCACGAGAGACAGATGCCTGGACATGCTCTCTTTCCTCGAAGGCGCGGCAGTGTCGTACCAGCCCGATCAGAGCGTCCTCATCGGGGACAAGCGCTGCAGGAACCGATATGCTGGCACAGCGGGGCCCTATGGCGACGGGCAGCTCCTTGGCCCCCGCTCCAAGAAGCACGCTCAGCTCTGCAGACAGCAGCGAAGTAACTCGTGAAAGGTCATCACAACTACCAGTAGTCACCGAGACCTCGTAG		hypothetical protein
															Cyste1.84_15	Cyste2.82_15	Cyste3.84_15	Cyste4.67_17	pool8.80_15	pool5.84_15	4014	MQVDLLKKRYRXPRVLADIYGLTGRQFVGFVSDLLMAHIENATQLPRPHSGEPQCKLAVFIDALLNRSVAPRQCYVYAIILLRRFMSRNRFYPLTINNVYRIMLTSVIISSRLLIDNPPTLEQWNELSLSHYGPDMLAVFEQEYLQNIDWDILISFSEYSAFMQRLDVQVVLKACMLDRSHQVYHIALPVEEITNLSTVEPVVLFNK*	ATGCAAGTAGATCTATTAAAGAAGCGGTACAGAGCNCCACGGGTACTAGCAGATATCTATGGATTAACAGGACGGCAATTTGTAGGTTTCGTATCAGATCTTCTGATGGCTCACATTGAGAATGCAACTCAGCTCCCGAGACCTCATAGTGGAGAACCCCAGTGTAAGCTGGCTGTTTTTATTGATGCGCTGCTTAATAGATCCGTTGCACCCCGGCAATGCTATGTATATGCGATCATCCTGCTTCGACGTTTCATGAGTCGCAACCGCTTTTATCCCCTCACAATCAACAACGTATACCGGATCATGCTCACAAGCGTCATCATTAGTTCCCGGCTTCTGATTGATAACCCACCAACCCTTGAACAATGGAACGAGCTGTCGCTTTCGCACTATGGACCCGACATGCTTGCCGTATTTGAACAGGAATACTTGCAGAACATCGACTGGGACATTCTCATTTCCTTTTCAGAGTACTCGGCCTTTATGCAGCGTCTGGATGTCCAGGTTGTTCTGAAGGCCTGCATGCTTGATAGGAGTCACCAGGTTTACCATATTGCTCTCCCTGTAGAGGAAATCACAAACCTAAGCACCGTAGAGCCTGTTGTGCTTTTCAATAAGTGA	Cyclin superfamily protein	Cyclin superfamily protein
															Cyste1.69_6	Cyste2.188_6	Cyste3.65_6	Cyste4.188_6	pool8.124_4	pool5.197_6	4015	MYKANGIARLKDSSLMSRFFGFRDVGHVLEYYGLTLQIKKDDKTHAEFQQMERQFIAATKLDLYRDIAVGLSLCMLKTYCSYLEREQSPLTFSQDDLDKQIETVHSVEFAAYFATPIPLYLITAAEVSIFVIYSSCIMNSFLKHADDFVEYACSCGKIPYPTTVEKYRRYYKQYEAELKTQFNQ*	ATGTATAAGGCAAATGGCATCGCACGTCTCAAGGATTCTTCGCTAATGTCCCGCTTCTTTGGATTCAGAGATGTCGGCCACGTTCTAGAGTACTACGGCCTGACACTCCAGATCAAGAAGGATGATAAAACCCATGCTGAATTCCAGCAAATGGAGCGGCAATTCATTGCAGCCACGAAACTCGACCTCTACCGCGACATCGCCGTTGGGCTTTCTCTTTGTATGCTCAAAACCTACTGTAGTTATTTAGAAAGGGAACAGTCGCCCCTCACTTTTTCACAGGACGACCTGGACAAGCAGATAGAAACAGTTCATAGTGTGGAGTTCGCAGCCTACTTTGCTACTCCTATTCCCTTGTATCTGATAACAGCCGCAGAGGTTTCCATCTTTGTAATTTACTCGTCGTGCATCATGAACTCCTTTCTAAAGCATGCGGATGATTTCGTGGAATATGCCTGTTCCTGCGGGAAGATTCCGTACCCGACCACAGTGGAAAAGTACAGGAGATACTACAAGCAGTATGAGGCAGAACTGAAAACGCAGTTCAATCAGTAA		hypothetical protein
															Cyste1.5_24	Cyste2.162_8	Cyste3.3_24	Cyste4.155_8	pool8.3_25	pool5.174_8	4016	MNSLQQEISPGIPYVNAFSQSFLAHMRKESHISEHYLPCSMTQMVCNSEFSASANLHTAVLETNIDQVYTKDVHFITDESTDQVAYARMNELRILENIYLCGSLESKRKGKSKDKKNAMMVEITFTSPTSGV*	ATGAACAGCTTACAACAGGAAATATCTCCTGGGATACCATATGTGAATGCCTTTTCGCAGAGTTTCTTGGCGCACATGCGTAAGGAAAGCCACATTTCAGAACACTACCTGCCATGTTCCATGACTCAAATGGTCTGTAATAGCGAGTTTTCAGCTAGTGCGAATCTCCATACAGCAGTACTAGAGACTAATATTGATCAGGTATACACGAAAGATGTACACTTCATCACTGATGAGTCGACTGATCAAGTGGCATATGCACGAATGAACGAACTGCGAATTTTGGAAAACATATATCTCTGTGGAAGCTTAGAGAGCAAACGTAAAGGTAAGTCAAAAGACAAGAAGAACGCGATGATGGTTGAGATAACATTCACATCTCCGACATCTGGGGTTTAA	Calcium-transporting ATPase	Calcium-transporting ATPase
															Cyste1.54_21	Cyste2.166_12	Cyste3.40_22	Cyste4.58_12	pool8.46_20	pool5.55_12	4017	MLGLICGNDELISGSKEVENKLDMLIASTVLLWFGLVADTIAKPVDATCSVESLVWTCKGPGLLPLSLLQPDKLLEITYIHGDLFCESTQIAGYNGLISLAGWNSYRRQAYVRVTEANMYYLTLDMKGWMALTYSIDLSGGSSRIQLADDAIFQGYLHSLSK*	ATGCTTGGGTTGATTTGTGGAAACGACGAACTGATAAGCGGATCTAAAGAAGTTGAGAATAAATTGGACATGCTGATCGCTTCCACAGTCCTGCTCTGGTTTGGTCTCGTTGCCGATACTATCGCGAAGCCTGTTGATGCTACATGCAGTGTTGAGTCCCTTGTATGGACATGTAAGGGGCCTGGCCTCCTCCCCCTGAGTCTCCTTCAGCCAGACAAGCTTCTGGAAATCACATACATTCATGGAGATCTGTTCTGCGAGAGCACACAAATAGCAGGCTATAATGGGTTAATTTCACTGGCTGGCTGGAACAGTTATCGGCGACAAGCATATGTACGCGTCACAGAGGCCAATATGTACTATCTGACCCTTGATATGAAGGGATGGATGGCACTCACATATAGTATAGATCTGTCAGGAGGGTCTAGCAGAATTCAATTGGCAGATGACGCCATCTTTCAAGGATATCTGCACTCCCTCTCAAAGTAG	Cation transport ATPase	Cation transport ATPase
															Cyste1.216_5	Cyste2.217_3	Cyste3.221_3	Cyste4.218_3	pool8.229_5	pool5.217_6	4018	MLLLSIFLLPLAVYSIETTISQGEKLCFVEELPTGVKLQGSYGAKSPVEFPVSVTILSPNGTLYRSDDIPEEARFSFSITTSGLYQLCFTGLARREGQKSRYISINLDVGSVFGSSQASNIDASKLPLIESIVLDMKEVKEDFSYMKRRELLLRARIKRLATSVMMVSTFCVLVSWAGMILIGQWTRMNVKKHM*	ATGCTCCTTCTGTCTATTTTCTTGCTTCCTTTGGCAGTCTATTCTATTGAAACAACCATATCTCAGGGAGAGAAGCTTTGCTTTGTGGAGGAGCTCCCGACTGGTGTGAAGCTCCAGGGCTCATATGGAGCTAAGAGCCCAGTAGAATTTCCCGTTTCAGTGACCATACTATCTCCCAATGGAACCCTGTATCGTTCTGATGACATTCCGGAAGAGGCTCGCTTCTCCTTTTCCATAACAACGAGTGGTTTGTACCAGCTCTGCTTCACAGGACTAGCTCGCCGTGAGGGGCAAAAGTCTCGCTATATATCAATCAACCTTGATGTTGGGTCCGTCTTTGGATCATCCCAGGCATCTAATATCGATGCAAGTAAGCTGCCTCTCATAGAATCCATCGTCTTGGATATGAAGGAGGTCAAAGAAGACTTCTCCTACATGAAGCGCCGCGAGCTGCTTCTTCGGGCTCGGATCAAGAGGCTGGCAACGTCCGTGATGATGGTGTCCACCTTTTGCGTTCTAGTTAGTTGGGCTGGCATGATCTTAATTGGCCAGTGGACACGTATGAACGTCAAGAAGCACATGTGA	ERP1	hypothetical protein
																			pool8.574_1		4019	MVSYAPLVEITSDKADYEELDRRVAQSFSKITNRSCDRLVDFLAYPKEKGGLGLLMPGFYHDELRRVWASLDVNKGTRDPVELSVDGQALQGKGTYFNRLLTRTHQLPDRAAAYCLQMCGVLTEEERALKERDGSIMAQTRGTCPGCHETRHDRRVPVPPRLGEAQRRAGGQDPQPPQRPEPEARHLARRQVQGDRCGCHPAPPDGCHSEKVKKYRDGALPIIYGTDGSLHPKSKKHLEELHVDLCPGCLRHRPHGCRGERAPDEADQTGRAESLATQSDRLLSSYF*	ATGGTGAGCTACGCCCCCCTGGTCGAGATAACATCGGACAAGGCGGACTACGAGGAGCTCGACAGACGCGTCGCACAAAGCTTCAGCAAAATAACTAACAGAAGCTGCGATCGCCTGGTCGACTTCCTGGCGTACCCGAAGGAGAAGGGCGGCCTGGGCCTGCTCATGCCTGGATTCTACCACGACGAGCTGCGGAGGGTCTGGGCCTCCCTGGACGTCAACAAGGGGACCAGAGACCCGGTGGAGCTGTCGGTGGACGGCCAGGCACTGCAGGGGAAGGGGACCTACTTCAACCGCCTCCTCACGCGCACACACCAGCTTCCGGACAGAGCGGCGGCGTACTGTCTGCAGATGTGCGGCGTGCTGACCGAGGAGGAAAGGGCCCTGAAGGAGAGAGATGGCTCGATCATGGCGCAGACAAGAGGCACCTGCCCAGGCTGCCACGAGACACGACATGATCGTCGCGTGCCTGTACCTCCGCGTCTCGGGGAAGCTCAACGCAGAGCTGGAGGTCAAGACCCACAGCCACCTCAGCGACCAGAACCAGAAGCCCGACATCTGGCTCGTCGACAAGTGCAAGGCGATAGATGTGGGTGTCATCCAGCCCCGCCAGATGGATGCCACAGCGAGAAGGTCAAGAAGTACAGGGACGGGGCGCTCCCGATCATCTATGGGACAGACGGCTCCCTCCACCCCAAGTCCAAGAAGCACCTCGAGGAGCTCCACGTGGACCTCTGTCCGGGCTGCCTTCGCCATCGCCCACATGGCTGCAGAGGAGAACGAGCACCCGACGAAGCTGATCAGACGGGCCGGGCCGAAAGCCTGGCCACCCAGAGCGACCGTCTCCTGTCATCCTACTTCTGA	Reverse transcriptase/endonuclease	Reverse transcriptase/endonuclease
															Cyste1.55_7	Cyste2.13_17	Cyste3.76_19	Cyste4.53_7	pool8.45_23	pool5.15_17	4020	MGTFSVAHGDLLDYATDGHFDVIIHGCNCFCTMGGGIAASISARFPAALKVDRGTTMGDKSKLGSYTSATIDIDSTTKTGRTAFVIVNAYTQYMCSPTKEVPIPCDYDAIDKVMTRINHDFAGKSIGLPQLGAGLAGGDWTKIEEIIRKRLTACDVTIVLFQAS*	ATGGGTACCTTTAGCGTTGCTCATGGCGACCTGTTGGACTACGCTACTGATGGACACTTTGATGTGATTATTCATGGGTGCAATTGCTTCTGCACGATGGGTGGTGGAATTGCCGCCTCTATTAGTGCTCGTTTTCCGGCTGCACTGAAGGTCGACCGTGGAACTACTATGGGAGACAAGAGCAAGCTAGGATCATACACATCAGCCACCATTGATATAGATTCAACAACCAAGACAGGCAGAACGGCATTTGTCATTGTTAATGCTTACACGCAATACATGTGCAGCCCAACCAAGGAAGTTCCCATTCCATGCGACTATGATGCAATTGACAAGGTTATGACACGCATAAATCACGATTTTGCTGGAAAATCTATTGGTTTGCCGCAGCTGGGTGCAGGACTTGCTGGTGGTGACTGGACAAAAATAGAAGAAATTATTAGGAAGCGCCTGACTGCTTGCGACGTGACCATTGTTCTATTTCAAGCATCGTAA	Phosphatase	Phosphatase
															Cyste1.29_24	Cyste2.18_7	Cyste3.30_8	Cyste4.30_7	pool8.23_24	pool5.151_11	4021	MLAFLALAGSVLALTCPTTQREVLVEIYDATDGANWKSNNWLSGDSICTWTGVTCDASNNYVIALDLSDMSLTGAIPENIGCLTYLKTLYLSSNTLTGDIPEGLCQLTNLQYLQINKAGLTGSIPECMCDLVHLMFWYMSDNSLTGSIPTCINELQFLKELHLDCNQLTGDVPVGLMTLPYLMEVYLNCNTGLVCPSATGVQFIFKCGDVDCDDCGTLPPXNCPQCITDPDCGEYCLTPP*	ATGCTTGCTTTTCTTGCCCTTGCAGGTTCTGTTCTTGCCCTCACTTGCCCGACTACCCAGAGGGAGGTGCTCGTCGAAATCTACGATGCTACCGACGGAGCAAACTGGAAAAGCAACAACTGGCTCTCTGGAGACTCTATCTGTACATGGACAGGTGTTACATGCGATGCCTCGAACAACTATGTTATTGCCCTTGATCTCTCGGACATGAGCCTCACGGGTGCAATTCCGGAGAATATCGGTTGCCTCACTTACCTTAAGACTCTGTATCTGAGCAGCAATACGCTGACTGGCGACATCCCGGAGGGCCTGTGCCAGTTAACAAACCTCCAGTATCTGCAGATCAACAAGGCTGGTCTCACTGGAAGCATTCCTGAGTGCATGTGCGATCTTGTTCACTTAATGTTCTGGTACATGAGCGATAATTCCCTTACTGGTTCTATCCCAACCTGCATCAATGAGCTTCAATTCCTCAAGGAGCTTCACCTGGACTGCAACCAGCTGACTGGCGACGTCCCAGTTGGCCTTATGACTCTCCCCTATCTTATGGAGGTTTATCTCAACTGTAACACCGGACTCGTGTGTCCCAGTGCAACTGGAGTGCAGTTCATCTTCAAGTGCGGAGACGTTGACTGTGACGACTGCGGGACGCTACCACCGACNAACTGCCCTCAGTGCATCACCGATCCGGACTGCGGAGAGTACTGCCTCACTCCGCCATGA	Putative Leucine Rich Repeat Protein	Putative Leucine Rich Repeat Protein
															Cyste1.210_2	Cyste2.211_2	Cyste3.208_3	Cyste4.212_2	pool8.221_9	pool5.212_2	4022	MPLEISGRFAPIRPPPYYALIDENTPAPALPDDPGVIRLIPEDLRSVELLRATNATLVSFRTDPELLRDEFLDVVDAYLAEVVLAFDSLYMIGDVSNKRNTQISQLKARLLARRGDLCAMIDKLRILQAITNTERALSSIIEQKRQTIHLLREQRRRILEEVPEKSFEDEELPSRFRPNNQASHLE*	ATGCCCTTGGAGATATCTGGTCGTTTTGCCCCTATTCGGCCACCTCCATACTATGCGTTAATAGATGAGAATACTCCTGCGCCCGCTCTTCCGGATGACCCTGGAGTCATACGTTTAATTCCGGAGGACCTGCGATCTGTTGAGCTTCTTCGGGCAACTAATGCTACTTTAGTATCCTTCCGTACGGACCCAGAGTTGCTCAGAGATGAGTTTCTAGATGTAGTAGACGCCTATCTCGCGGAGGTCGTTCTCGCATTTGATAGTTTGTATATGATAGGAGACGTTAGTAACAAGAGAAATACCCAGATTTCACAGCTAAAAGCTCGGCTCTTAGCTCGAAGAGGCGACCTCTGTGCAATGATCGATAAGCTTAGGATACTCCAAGCGATAACAAACACTGAGCGAGCGCTGAGCAGCATAATAGAACAAAAGAGACAGACTATCCATTTACTGCGAGAACAAAGACGAAGAATACTGGAAGAAGTGCCAGAAAAATCCTTCGAAGACGAGGAACTTCCGTCGCGATTCCGTCCAAATAACCAAGCGTCTCATTTAGAATAG		hypothetical protein
															Cyste1.143_5	Cyste2.153_8	Cyste3.142_5	Cyste4.161_8	pool8.159_5	pool5.166_5	4023	MRYKVSVVGSAGCGKTTLVHSLAYNRPPMDTDDTADIHSMRLRVGGEVVGVRLWDTMKGEYMGNVSSLAHKSACICXVVFDFVSRPSFAAASQYVQKVLGLEPDLSVIFVATKCDLAEINHKIAVTHEEARAFAALYDSPIFFVCGLTGVGINQVLNEMSTIIGRKMIDNAPKSILSLEDLEVTPSSSKCYC*	ATGCGCTACAAGGTCAGCGTTGTGGGGTCGGCAGGCTGCGGAAAGACCACTCTTGTACATTCTCTTGCGTACAACAGACCGCCTATGGATACGGATGATACTGCAGACATTCACAGTATGCGTCTGCGTGTCGGTGGCGAGGTCGTGGGTGTCAGGCTGTGGGACACGATGAAAGGTGAGTATATGGGTAACGTATCGTCTTTAGCACATAAAAGTGCATGTATATGCCTNGTGGTCTTTGATTTTGTCTCTAGACCAAGCTTTGCGGCGGCATCTCAGTATGTACAGAAGGTCCTAGGGCTAGAACCAGATCTCTCTGTTATCTTCGTGGCAACAAAGTGTGACTTGGCAGAGATTAACCATAAGATCGCTGTCACCCACGAAGAGGCCAGAGCGTTTGCTGCACTCTATGATTCCCCAATATTCTTTGTCTGTGGCCTTACTGGAGTCGGTATTAATCAAGTCCTAAATGAGATGAGCACAATTATTGGTCGCAAAATGATCGACAATGCGCCTAAGTCTATTCTTTCTCTCGAGGATCTTGAGGTGACTCCGTCTTCTTCGAAATGTTACTGCTAA	Small GTPase, Rab family domain protein	Small GTPase, Rab family domain protein
															Cyste1.257_6	Cyste2.87_6	Cyste3.107_19	Cyste4.124_6	pool8.320_2	pool5.121_6	4024	MSFGVLLPGKPPITEFEVRGDSQLTLCIPEVTSVTHITVFAIQPPPLPDGYTFGIYLQQGHNPWVCIGAIHAGCHSISVAIGKYMVDRQINYTGYIHITIATIDDCAMALEEARKKYDTKDQVHQLLDQIGEGLASDLVKYLVSYEGVDYNGDQYIPSCVLDKWTESYCQRISTSSRFWRPLDSSCLCVSHQMSPQPRQ*	ATGAGCTTTGGTGTTTTGCTACCTGGAAAACCACCAATCACAGAATTTGAGGTTCGTGGAGACTCTCAGCTAACACTGTGCATACCAGAAGTCACGAGTGTAACCCACATAACTGTTTTTGCAATCCAGCCTCCCCCTCTTCCTGATGGATACACTTTTGGCATCTACTTGCAGCAAGGACACAACCCCTGGGTATGCATAGGAGCAATTCATGCAGGCTGCCATTCCATTTCTGTGGCCATCGGTAAGTACATGGTCGACAGGCAGATAAACTACACTGGGTATATTCACATTACTATAGCAACTATCGATGACTGCGCAATGGCGTTAGAGGAAGCTAGGAAGAAGTATGATACCAAGGATCAAGTACACCAGCTGCTTGATCAAATCGGTGAGGGCCTGGCCAGCGATCTAGTGAAATACCTTGTTTCTTACGAAGGTGTAGATTACAATGGAGACCAGTACATCCCTAGCTGCGTGCTAGATAAGTGGACAGAGAGCTATTGCCAGAGGATCAGCACATCTAGTCGATTTTGGCGCCCGCTTGATTCTTCTTGTCTGTGTGTATCTCATCAAATGTCACCACAACCTCGTCAGTAG	hypothetical protein	hypothetical protein
															Cyste1.495_2		Cyste3.663_1		pool8.758_2		4025	MQVHQGGRGGDLPQPPGVPHSCQSRAEGHRRCRDCPEEDRESTHNHPSEAHLDVTLCGPDGELRPLVEITSDKADYEKFDRRVAQSFSKITNRSCDRLVDFLAYPKEKGGPGLLMPGLCHDELRRVWASLDVNKGARDPVELPVDGQALQGKGTYFNRLLTRTHQLPDRAATYCLQMCGVLTEEERALKQRDGSIMAQARGTCPGCHTARTLDHDMNCPKTAWTRTTRHDMIVTCLYLRVSGKFNAELEIKTHSHLSDQSQKPDIWLVDKCRAVDVGVIQPRQMDAYYNEKAKKYRDGTLPIIYGTDGSLHPSPRGTSRSSTWTSRSSLSGRPSPSPTWLQRRTST*	ATGCAAGTCCACCAGGGCGGGCGAGGAGGTGACCTTCCTCAACCACCCGGTGTCCCCCACTCCTGCCAGTCTCGCGCCGAAGGCCATCGCAGGTGCCGAGACTGCCCTGAGGAAGATCGAGAGAGCACCCATAACCATCCATCAGAAGCTCATCTTGATGTCACTCTGTGTGGTCCCGATGGTGAACTACGCCCCCTGGTCGAGATCACCTCGGACAAGGCGGACTACGAGAAGTTTGACAGACGCGTCGCACAAAGCTTCAGCAAAATAACTAACAGAAGCTGCGATCGCCTGGTCGACTTCCTGGCGTACCCGAAGGAGAAGGGCGGCCCGGGCCTGCTCATGCCGGGGCTCTGCCACGACGAGCTGCGGAGGGTATGGGCCTCCCTGGACGTCAACAAGGGGGCCAGAGACCCGGTGGAGCTGCCGGTGGACGGCCAGGCACTGCAAGGGAAGGGGACCTACTTCAACCGCCTCCTCACGCGCACACACCAGCTTCCGGACAGAGCGGCAACGTACTGTCTGCAGATGTGCGGCGTGCTGACCGAGGAGGAAAGGGCCCTGAAGCAGAGAGATGGCTCGATCATGGCGCAGGCAAGAGGCACCTGCCCGGGCTGCCACACGGCGAGGACCCTCGACCACGACATGAACTGCCCGAAAACGGCGTGGACCAGGACCACGAGGCACGACATGATCGTCACGTGCCTGTACCTCCGCGTCTCAGGGAAGTTCAACGCAGAGCTGGAAATCAAGACCCACAGCCACCTCAGCGACCAGAGCCAGAAGCCCGACATCTGGCTCGTCGACAAGTGCAGGGCAGTGGACGTGGGTGTCATCCAGCCCCGCCAGATGGATGCCTACTACAACGAGAAGGCCAAGAAGTACAGGGACGGGACGCTCCCGATCATCTACGGGACAGACGGCTCCCTCCACCCAAGTCCAAGAGGCACCTCGAGGAGCTCCACGTGGACGTCGAGAAGCTCTCTGTCCGGGCGGCCTTCGCCATCGCCTACATGGCTGCAAAGGCGAACGAGCACCTGA	Reverse transcriptase/endonuclease	Reverse transcriptase/endonuclease
															Cyste1.130_4	Cyste2.105_5	Cyste3.110_13	Cyste4.76_9	pool8.143_5	pool5.77_9	4026	MTKMAAEAFCAFDKDGSGYLTLRELCEALESIGCDVTMDRAESLLSIIDSNNDGKVQLCEFEQLLYILQHADLACDESVLFYATDLDRSGSIGPNELHSILTKIGVDCSQKRVEALMSRICCGELNYAEFMHLMVIMRQCLRLFIANKGL*	ATGACTAAAATGGCGGCAGAGGCGTTCTGTGCCTTCGATAAGGATGGCAGTGGATACCTCACCTTAAGGGAGCTATGTGAGGCGCTGGAGTCGATCGGATGCGATGTCACTATGGATAGAGCAGAGTCCTTGCTTTCCATTATTGACAGCAACAACGATGGCAAGGTCCAGCTCTGCGAGTTTGAGCAGCTATTATACATCTTGCAGCATGCAGACCTAGCATGTGATGAATCAGTCCTCTTCTACGCCACAGACCTCGACCGATCCGGGTCCATAGGACCCAATGAACTACACAGCATATTGACAAAGATAGGTGTTGATTGTTCACAAAAGAGAGTCGAAGCACTTATGAGTAGGATATGTTGTGGGGAGTTGAACTACGCAGAGTTTATGCACCTTATGGTGATAATGCGCCAGTGTCTCAGACTTTTCATAGCCAACAAGGGCCTCTAG	Calmodulin	Calmodulin
															Cyste1.144_1	Cyste2.129_2	Cyste3.61_1	Cyste4.136_18	pool8.256_4	pool5.147_17	4027	MSVISRLKREYQKFSKTDIPGVMALPDQADERCWNCIILGPAGTIWEDGKICIKMKFPNEYPIKPPSVHFVTTMYHPNVYTDGSLCLDILQSQWSPCFTIPSVLLAIQSLLTDPNTSSPANSDAANKYRSNKEAYDREVKAHMEKSHGLVQKEPWCRIYEAFQTKKESCDTS*	ATGTCGGTTATCAGTCGCCTAAAGCGTGAATACCAAAAGTTTTCAAAGACAGATATTCCAGGTGTCATGGCTTTACCAGATCAAGCAGACGAGCGTTGTTGGAATTGTATAATTTTGGGCCCCGCTGGGACAATTTGGGAGGATGGTAAAATATGCATAAAAATGAAGTTTCCTAATGAGTATCCAATCAAACCTCCTTCTGTACATTTTGTAACTACAATGTATCACCCAAATGTCTATACAGATGGGTCGCTCTGTTTAGATATTTTACAGTCCCAATGGTCCCCTTGCTTTACGATCCCGTCTGTTCTCCTTGCCATTCAGTCTCTTCTGACTGATCCGAATACATCGTCTCCAGCCAACAGCGATGCTGCAAACAAATATCGATCTAACAAAGAGGCATACGACCGTGAAGTGAAAGCCCATATGGAGAAATCGCATGGTCTTGTCCAGAAAGAACCCTGGTGTCGGATCTATGAGGCTTTCCAAACCAAGAAAGAATCGTGTGATACTTCATAG	Ubiquitin-conjugating enzyme E2	Ubiquitin-conjugating enzyme E2
															Cyste1.15_13	Cyste2.3_16	Cyste3.15_13	Cyste4.2_39	pool8.12_19	pool5.1_38	4028	MSSGNIYALYAYRQRDYRLLGSAVYVDAKRQEVSLSVSKLVDSFREKNTALTVANSRLCIKTKDGFSLHLLYREFAVIGVPLGIVFIAAAKETHRTTLVNSFLNDITSDLDGNMTAIKLADSRDEPDTLSRALLSASQLPLKKYDQAAGDMLGQIQSDMASIRDNAARNIDKLRVNTDTLNTIEQNAGQLATSADAFKSEAKRVEKAAKCRKIKMYAIIAGIVLVILLIIIVPIVIKFS*	ATGAGTAGCGGAAACATTTATGCGCTCTACGCATATCGCCAACGCGACTACCGCCTTTTGGGGTCTGCAGTCTACGTAGACGCAAAACGACAGGAAGTTTCACTGTCAGTGTCCAAGCTCGTCGACTCTTTCAGAGAGAAGAACACAGCACTGACTGTGGCGAACTCTCGCCTCTGCATCAAAACAAAGGATGGCTTCTCTCTTCATCTTCTCTACCGCGAATTTGCAGTTATCGGAGTCCCGCTTGGGATAGTCTTCATCGCAGCCGCAAAGGAAACGCATAGAACGACGTTGGTCAACAGCTTCCTCAATGACATCACTTCCGATTTGGACGGTAATATGACAGCAATAAAGCTAGCAGATTCGCGTGACGAGCCGGACACACTTTCTCGCGCACTTTTGTCAGCCAGTCAGCTTCCTTTAAAGAAGTATGACCAAGCGGCTGGGGACATGTTGGGCCAGATCCAAAGTGACATGGCGTCCATTCGCGACAATGCAGCACGGAACATAGACAAGCTTAGGGTTAACACAGATACGCTCAACACCATCGAGCAGAACGCAGGACAGCTTGCGACTAGTGCAGATGCCTTCAAATCAGAAGCCAAGCGTGTAGAGAAGGCAGCTAAGTGCCGTAAGATCAAGATGTATGCAATCATAGCTGGAATTGTACTGGTCATTCTTCTCATAATAATTGTCCCCATTGTAATTAAGTTTTCTTAA	Synaptobrevin-like protein	Synaptobrevin-like protein
															Cyste1.76_4	Cyste2.98_3	Cyste3.85_4	Cyste4.104_16	pool8.64_21	pool5.100_3	4029	MPGIVRILAIPHCATPAAIRQLLSHHGTIDRIYLKPENSANAIARAAETNGPIYTKYVDGYVEFADASQAKFVCQILNGKSMSYGLAREKKSRFSRYVWRLAHVPNMQWTDINYEQSCLARSREAIIRAELATRSKNLGDYLLRLQRTRAKRNMSSSEEDESSSSAGDDEAGRRRRPDIRQRGIRSEKGRIDCLLGLL*	ATGCCCGGAATCGTTCGTATTCTAGCCATTCCCCACTGTGCCACACCAGCAGCTATACGGCAGCTTCTGTCACATCATGGAACCATAGATAGAATCTACCTTAAGCCTGAAAACAGTGCCAACGCGATAGCCCGGGCCGCGGAAACAAACGGGCCTATATACACAAAATACGTCGATGGATACGTGGAGTTTGCAGATGCCTCTCAGGCTAAATTCGTTTGTCAAATACTTAACGGAAAATCTATGTCTTACGGACTCGCCCGTGAAAAGAAATCTCGCTTCTCTAGGTATGTTTGGAGATTGGCACACGTGCCAAATATGCAGTGGACGGATATTAACTACGAGCAATCCTGTTTGGCACGATCACGAGAAGCTATAATAAGGGCTGAGCTGGCCACCCGATCAAAGAATCTCGGAGACTACCTACTGCGGTTGCAGCGCACCCGAGCTAAACGAAATATGAGCAGTAGCGAAGAAGATGAGAGCTCAAGTAGTGCTGGAGACGACGAGGCGGGCCGTCGTAGACGCCCAGATATTCGCCAGCGAGGGATCCGGAGCGAGAAGGGAAGAATTGATTGTCTACTTGGGCTTCTCTAA	Ankyrin repeat protein	Ankyrin repeat protein
															Cyste1.1130_1	Cyste2.870_1	Cyste3.1115_1	Cyste4.840_1	pool8.1200_1	pool5.906_1	4030	MQPSLVYTDDPATQHAEDEAANNEPDDEASESPALLQCDLPVENENWWYTDGSYHLKQTTMPKPLHFAKPHHTIDPLVTFKPMPAPTHVTLSPGLAKLMKSTMENGNSTGHAYGLQFDDLFKIDSQTRPHVDMDKLMKEKRVTVTMNAVKYPRKSAFQVDVNDRDNSLSSVVTDESFQLCEDKLNDEHSYINEEHEENPNYEIASHGGPQSSREDKVSTRLLLEEVDEHLAHLKSRLRTMSARGFTSTGNTHDPFSRSTKYNGKGRPKYDRLTISMSGADGTYEINGQDFEEAVRRVTKAPPRNWKKITPNAAMIGKNYSTHPTPDAIELLNRRILNEIDRRDIIAISELQTRNHLNNGEKLALATVPRQAGGSNTSMIKRTTAPFRKTGKLRGRSLPLTIARAAVHGDSSGCRITSYGEGIGPATLAESKAESRPFDFAMLSGEIRSGQRTSVTKVGCLPHIAARSEAPLCRPVAAQPIHSEHTAQSTTTGTKQKSPSSDLGPQVVLQGRSETGNPLVSIPDETYYELNLLKKDDLDMTGANFDAISNILAQLRADEQHLVTILRDTEGTRTNYPTDAWHASKGTQFSDGLAQTNSLLSMRAETLEKIAKYRQQLGIIEQEDIIKDRPTIVSEQKSSTIYTNELMNTAYPDTRYVSLSSGDQYIKNEPDAEALIQKILSRKLCTSEDDTSGVKNTIVDVAI*	ATGCAGCCGTCTCTCGTGTATACCGATGACCCTGCCACACAACACGCAGAGGATGAGGCTGCAAATAATGAGCCAGATGATGAGGCCTCTGAGAGTCCAGCACTGCTTCAGTGCGATCTTCCAGTTGAAAACGAGAACTGGTGGTATACAGATGGGTCTTACCATCTGAAGCAAACAACTATGCCGAAGCCTCTTCACTTTGCCAAACCGCATCATACCATAGATCCCCTAGTCACATTCAAACCCATGCCAGCACCCACACATGTAACCTTATCTCCTGGTCTGGCTAAACTAATGAAAAGTACTATGGAGAACGGAAACTCAACAGGACATGCTTATGGACTACAATTTGATGATCTGTTTAAGATAGACTCTCAGACCCGGCCCCATGTGGACATGGACAAGCTTATGAAGGAGAAGCGGGTTACTGTAACCATGAACGCCGTAAAGTACCCACGAAAGTCTGCTTTCCAAGTTGACGTTAACGATAGGGATAATAGCCTCTCATCAGTTGTCACAGACGAGTCTTTTCAGCTTTGTGAAGATAAGTTAAATGATGAGCACAGCTATATAAACGAAGAGCACGAGGAAAATCCCAACTATGAAATAGCGTCACATGGAGGACCACAATCCTCGCGAGAAGATAAAGTTTCCACTCGGTTACTTTTGGAAGAGGTTGATGAGCATCTAGCACACTTAAAGAGCCGGCTACGCACAATGAGCGCACGAGGGTTTACTTCAACAGGCAATACTCACGATCCCTTCTCTAGAAGCACAAAATATAACGGCAAAGGACGTCCAAAATACGATAGACTTACTATTTCTATGTCTGGCGCGGATGGAACTTATGAAATCAATGGGCAGGACTTTGAAGAAGCAGTTCGAAGAGTCACCAAGGCCCCACCACGGAATTGGAAGAAAATAACCCCTAACGCAGCTATGATAGGCAAGAACTACTCGACACATCCTACTCCAGATGCAATTGAACTTTTGAACAGAAGAATCCTCAATGAGATTGATCGGCGAGATATTATTGCAATAAGCGAATTACAGACGCGCAATCACCTCAACAACGGTGAGAAACTAGCCTTAGCTACAGTTCCTCGGCAAGCTGGAGGAAGCAATACTTCAATGATCAAGCGAACAACAGCACCATTTAGGAAGACAGGAAAGCTCAGGGGACGATCGCTTCCTCTAACTATAGCACGTGCGGCAGTACATGGAGACTCATCTGGGTGTAGGATAACATCGTATGGCGAAGGAATTGGTCCGGCTACATTGGCAGAATCTAAAGCAGAAAGCAGACCGTTCGATTTTGCTATGTTATCGGGAGAAATACGATCTGGGCAACGGACATCCGTCACAAAGGTAGGGTGTCTTCCACACATAGCGGCACGATCAGAAGCACCATTGTGCCGACCTGTGGCAGCACAACCTATCCATTCAGAACATACTGCTCAGAGTACAACTACGGGAACTAAGCAAAAGAGTCCCTCATCGGACTTGGGGCCACAAGTGGTATTACAAGGTAGATCTGAAACAGGTAATCCACTTGTATCTATTCCAGATGAAACTTATTACGAATTAAACTTGTTGAAGAAGGATGATCTTGATATGACAGGGGCCAATTTTGATGCTATATCAAATATTTTGGCACAGTTACGGGCTGACGAACAACATTTAGTCACCATCTTGCGAGATACAGAAGGTACAAGAACAAATTATCCTACTGATGCGTGGCACGCATCCAAGGGAACTCAATTTTCTGACGGGCTTGCGCAAACTAATTCATTACTTTCTATGCGTGCAGAAACGTTGGAGAAAATAGCCAAATATCGACAACAATTAGGCATTATTGAGCAAGAAGATATCATAAAAGATAGGCCTACTATAGTGTCTGAACAGAAATCCTCTACAATCTATACCAATGAACTAATGAATACGGCCTATCCAGATACGAGGTATGTTTCTCTAAGCAGCGGAGATCAGTACATCAAAAATGAGCCCGATGCAGAGGCTCTAATTCAAAAAATACTTTCAAGAAAGCTCTGTACCAGTGAAGATGATACTTCTGGAGTCAAGAATACAATTGTTGATGTAGCGATTTAG	hypothetical protein	hypothetical protein
															Cyste1.17_12	Cyste2.39_6	Cyste3.18_17	Cyste4.42_17	pool8.212_12	pool5.39_6	4031	MNERNTGRRIAPVDSVQPSKVPYGDVHQIMEGIFGSVSLLKEQLERLLREVEQINYDMQLTTSICTRCAVDPKAALSCLQKKAYVREQALVKIAAHLRLYGFFQGETQQLLAEIDADKELAAILPYRHIPTGPAANSK*	ATGAATGAGAGAAACACGGGCAGAAGGATTGCTCCTGTAGACTCTGTCCAGCCGAGCAAGGTTCCCTACGGTGACGTACATCAAATAATGGAGGGCATCTTTGGGTCGGTCTCACTTTTAAAAGAGCAACTGGAAAGGTTGTTGCGGGAGGTAGAGCAGATCAACTACGACATGCAATTAACCACTTCCATATGCACGCGATGCGCAGTGGACCCAAAGGCGGCCCTGTCATGCTTGCAGAAAAAGGCCTATGTGCGTGAACAAGCTTTGGTCAAGATTGCTGCACATCTGAGGCTGTATGGCTTTTTTCAGGGTGAAACCCAGCAGCTTTTGGCTGAGATCGATGCCGATAAGGAACTTGCGGCAATACTACCGTATCGGCACATTCCCACTGGTCCGGCCGCTAATTCTAAGTAA		hypothetical protein
															Cyste1.106_5	Cyste2.114_11	Cyste3.109_12		pool8.73_12	pool5.134_11	4032	MQVPKPEFDFPKKIHLYEQAEMVRIDELIANFGWIYKLSVQLRVIGQGFAKSLQKALVKSRSPTHSSILPFECEVYHQRLEGLITAIHSLSETFITDVDNADVSFQDLVIKEFRAVSSSIARLKKDHQKLVLKRQQYTDANYEALNMELGYTSADMEKTVSQARSKVDKLKESLDADETAYKDDIANQHASLEKIDWTAMALIAEVSGLMGDYFVKLTKEMGQFSAALKARAQSDKTKEIMETFALHVASLPRPHNYTPSAQPSPRPQPPPAHADHAPVKPAVQASPTTRPAAPAPSTTSPSSHPVQHTVSPPARTIPQTTSPAAHPASHTAPHTTSPTTHAAPHTTNPATHTASHTVNPATHTASHTVNPATHVASHTTSPTTHVSASGQTAHAASHAKTDARPSPTSHPVPQHK*	ATGCAAGTACCAAAGCCTGAGTTTGACTTCCCTAAGAAGATCCATCTTTATGAACAAGCGGAGATGGTCCGTATTGATGAGTTGATTGCCAACTTTGGGTGGATATACAAGCTGTCTGTACAACTGAGGGTTATTGGACAGGGATTTGCTAAGAGTCTGCAGAAGGCTCTTGTAAAATCTCGTAGCCCTACGCACTCAAGCATTCTTCCCTTCGAGTGTGAGGTATATCACCAGCGCCTAGAGGGTCTTATCACAGCAATCCACTCATTGAGCGAGACATTTATTACTGATGTCGATAATGCCGATGTAAGCTTCCAGGATCTTGTGATAAAAGAATTCCGCGCTGTGAGCTCTTCTATAGCAAGGCTCAAGAAGGACCATCAGAAGCTTGTGTTGAAGCGACAACAATACACCGATGCTAATTATGAGGCTCTGAACATGGAGCTTGGATACACTTCTGCAGACATGGAGAAAACCGTTTCTCAAGCAAGGTCTAAAGTGGATAAACTCAAGGAGTCTTTAGATGCCGATGAGACAGCCTACAAGGATGACATTGCTAACCAGCACGCATCACTTGAGAAGATTGACTGGACTGCGATGGCTCTTATTGCTGAAGTGTCTGGCCTCATGGGCGACTATTTTGTTAAGCTTACTAAGGAGATGGGTCAGTTTTCTGCTGCATTGAAAGCTAGGGCACAGTCGGACAAGACCAAGGAGATTATGGAGACATTCGCTCTGCACGTAGCTTCTCTTCCGAGACCGCACAATTATACTCCCTCTGCACAGCCTTCTCCTAGGCCTCAACCTCCACCTGCACATGCGGACCATGCACCAGTAAAGCCTGCTGTCCAGGCGTCCCCAACTACTCGTCCGGCCGCTCCTGCGCCTTCAACAACGAGTCCATCAAGTCATCCAGTGCAGCACACTGTAAGTCCACCAGCTCGCACAATACCGCAAACGACGAGTCCAGCGGCACATCCTGCATCTCACACTGCGCCTCATACGACGAGCCCAACAACACATGCAGCGCCGCATACGACAAATCCAGCAACGCACACTGCATCTCACACTGTGAATCCAGCAACGCACACTGCATCTCACACTGTGAATCCAGCAACACATGTCGCATCTCATACTACGAGTCCGACAACGCACGTCTCTGCCTCGGGTCAAACAGCCCATGCAGCGTCTCATGCTAAGACAGATGCACGGCCGTCTCCGACATCGCACCCTGTCCCCCAACATAAGTAG		hypothetical protein
																					4033	MYLLMAYAIVLRVVIPVPKVSAHPALPATSSTWGAATAPPIPLATSCVLPLQMAYAQHQPVSTSRYRGQQPVSSPCWRARTRSARRWASGRTSGSRAARRARLHQRRPAVRWPRRGARRVVAARSPACSAAGASRVRWTGARTAAQTACARRAPAQSRGPARMGSSASLAISAGARGAARRASAASAATGTGWRATRACPLVP*	ATGTACCTATTGATGGCATATGCAATAGTGCTAAGGGTAGTAATACCTGTGCCAAAGGTGTCTGCACATCCTGCACTACCGGCTACTTCCTCTACATGGGGGGCTGCTACAGCACCGCCAATACCCCTGGCAACCTCATGTGTACTGCCGCTCCAAATGGCATATGCACAACACCAACCGGTCAGTACTTCAAGGTACCGGGGGCAACAGCCGGTCAGCAGTCCGTGCTGGCGTGCGAGAACCCGGTCGGCACGGCGGTGGGCGAGCGGGCGTACGTCGGGGTCGAGGGCTGCAAGACGTGCACGGCTCCATCAGAGGCGCCCAGCGGTGCGATGGCCCCGGCGAGGTGCACGGCGTGTAGTAGCAGCAAGAAGCCCAGCCTGCTCGGCAGCGGGTGCTTCACGTGTACGGTGGACGGGTGCTCGCACTGCAGCGCAGACGGCGTGTGCGAGGCGTGCACCAGCGCAGAGCAGAGGCCCAGCACGGATGGGAAGCAGTGCATCCCTTGCAATATCAGCGGGTGCACGAGGTGCAGCGAGGCGAGCAAGTGCAGCCAGTGCGGCGACGGGTACCGGCTGGAGGGCGACACGTGCATGTCCACTGGTCCCTTAG	VSP-like protein	VSP-like protein
															Cyste1.264_4	Cyste2.277_4	Cyste3.256_4	Cyste4.261_8	pool8.289_7	pool5.271_7	4034	MPLRVGQKRMRARKIYRGKEPKRLKKQGLSVYEFYKANGLLAVVNPKKACQRTTKVTDHFVDSRSAMYQDRMNPARCAAPLSEEEQEKVGTIEKEGIRCSIYEEVKRVAMFRPYREFVEAAMAKYGEDYAAIARDIELNDLQHSEGEVRQLFARYNDYKKGYQVKPCLRTHVESITKAVESDVGADTLTSVDALMDVKTSPSQLRVTQLKHEWSHKTQQMSVEEATYQARLLERMAG*	ATGCCTCTCCGTGTTGGCCAGAAGCGTATGCGAGCGCGAAAGATTTATCGTGGAAAAGAACCAAAGAGGCTCAAAAAGCAGGGCCTTTCTGTTTATGAGTTCTATAAGGCAAACGGCCTCCTTGCAGTAGTCAACCCCAAGAAGGCATGCCAGCGGACGACAAAAGTAACGGATCATTTCGTTGATAGTAGATCTGCCATGTATCAGGATAGGATGAATCCTGCTCGATGCGCAGCACCACTGTCCGAGGAAGAGCAAGAAAAGGTCGGCACCATAGAGAAAGAGGGAATACGTTGTTCAATATACGAAGAGGTCAAGCGCGTAGCTATGTTTCGACCTTATAGGGAGTTTGTGGAGGCAGCTATGGCAAAATATGGTGAAGACTACGCTGCGATCGCAAGAGATATCGAGCTCAATGATCTGCAGCACTCAGAGGGAGAGGTTAGACAGCTGTTTGCGCGGTATAATGACTATAAGAAGGGCTATCAGGTTAAGCCCTGCCTACGAACACACGTTGAGTCCATAACGAAGGCAGTCGAAAGCGATGTCGGTGCAGATACGCTCACTAGTGTTGACGCATTGATGGATGTAAAGACTTCCCCAAGCCAATTACGTGTTACCCAGTTGAAGCACGAGTGGTCTCATAAGACACAACAGATGAGCGTCGAGGAGGCTACATACCAGGCCCGGCTCCTGGAGCGTATGGCAGGTTGA	Ribosome biogenesis protein Nop16	Ribosome biogenesis protein Nop16
															Cyste1.505_1	Cyste2.384_1	Cyste3.366_2	Cyste4.390_1	pool8.540_1	pool5.145_2 pool5.145_1	4035	MPPRPHRQEGTQARCTGGLAGEQAQRDGSQSQRNRPWTEDEEVQLAVLLLQHGTSWTRVAAGLDGRSANAARCKVRNDTRAARTAYRHKRREYGRLLFRLAYRMEEQGLRLEQLRPTDLVAELSPIDHPRIHAAYCKAKALPQTDMESNRPASLPVCGPVHEDQDTPAWGLVSDSEPVEQGYDDAAYRLMFLMGY*	ATGCCACCGAGGCCTCATCGCCAGGAAGGAACACAAGCGCGCTGCACAGGAGGACTGGCCGGAGAGCAGGCACAGAGGGACGGGTCGCAAAGTCAGCGGAATAGGCCCTGGACCGAGGACGAAGAAGTGCAGCTTGCTGTCCTTCTCCTACAACATGGGACCTCCTGGACTCGGGTGGCCGCTGGGCTCGATGGCCGGTCAGCAAATGCGGCGCGCTGCAAGGTCCGGAACGACACTCGCGCCGCCCGGACGGCCTACCGCCATAAGCGGCGGGAGTATGGCCGGCTGCTCTTCCGGTTGGCGTACAGGATGGAGGAGCAGGGTTTGCGGCTGGAGCAGCTGAGGCCTACAGACCTCGTTGCAGAGCTTTCCCCCATCGACCATCCCCGGATTCATGCAGCATACTGTAAAGCAAAGGCACTTCCACAAACGGATATGGAGTCCAATCGCCCTGCGAGTCTTCCGGTTTGCGGACCTGTCCACGAAGACCAGGACACGCCTGCGTGGGGCCTAGTATCCGACTCCGAGCCTGTCGAGCAGGGTTACGACGATGCTGCATACCGCCTCATGTTCCTTATGGGCTACTAA		hypothetical protein
															Cyste1.44_10	Cyste2.19_18	Cyste3.32_10	Cyste4.25_17	pool8.25_18	pool5.20_18	4036	MPLEDANAPNETQSVMLNECRELRLKKKNRQYITRFTAVESDLYYSYGYNNFGFPILPSSEDSLFISPLELRIEPCLELRYEFMDTNPALSFSSIETQTNNQLSMHKSDNPSGPEDEDDTKGIDNIQCPTPRALIADRSPREVRVQTQPPAFFRLWYIGLLACYNSVFNKPN*	ATGCCGCTAGAAGATGCCAATGCACCAAATGAGACACAGAGTGTTATGCTTAATGAGTGTAGAGAACTGAGACTCAAGAAAAAGAATAGACAGTACATAACGCGGTTTACAGCGGTGGAAAGCGATCTATATTACTCATACGGGTATAATAACTTTGGCTTCCCAATATTACCCTCTTCTGAGGATAGCCTTTTTATCTCACCTCTTGAACTCCGTATAGAGCCGTGTCTGGAGCTCCGCTACGAATTTATGGATACGAACCCTGCCTTATCATTTTCGTCCATAGAAACCCAGACGAATAATCAACTGAGTATGCATAAGAGCGATAACCCGTCTGGGCCAGAGGATGAAGACGATACTAAAGGGATCGACAATATACAATGCCCAACTCCTCGAGCGCTGATAGCGGACCGGTCTCCGCGTGAGGTTCGGGTGCAAACCCAGCCACCTGCATTTTTCAGGCTATGGTATATTGGCCTTTTGGCGTGCTATAACAGCGTGTTCAACAAACCTAACTGA	hypothetical protein	hypothetical protein
															Cyste1.61_19	Cyste2.238_6	Cyste3.72_7	Cyste4.236_6	pool8.105_7	pool5.243_7	4037	MRLEDLHAKLLRHRRKEVETMVKLGILASSVRNSERETNLGALLLQSQSAFQAEFRSSSAVLHSRRSLDLERPVPRKRYVAVLDTNNAFHVINRIVPKGCENIDPELRSFSRVEMDHELHRHRLLKDSRGEKRGGYNSGAAMTQSAFI*	ATGAGGCTAGAAGATTTACATGCTAAGTTGCTGCGACACAGGCGTAAAGAGGTGGAGACCATGGTCAAGCTTGGGATCTTAGCATCGAGCGTTAGAAATAGTGAGCGTGAAACAAATTTGGGAGCCTTATTGCTCCAGTCCCAGTCGGCATTCCAGGCTGAGTTTAGAAGCTCAAGTGCAGTGCTTCACTCTCGCAGAAGCCTAGATCTGGAGAGGCCTGTACCACGAAAGAGGTATGTAGCTGTCCTTGATACTAACAACGCCTTTCACGTAATAAACAGGATTGTGCCGAAAGGCTGCGAAAACATTGACCCAGAACTTCGTAGCTTTTCACGAGTAGAGATGGACCACGAGCTCCATAGACATAGATTATTAAAGGATAGCAGAGGAGAGAAGAGAGGGGGCTATAACTCTGGCGCTGCTATGACCCAGAGTGCATTTATATAA		hypothetical protein
															Cyste1.33_21	Cyste2.50_3	Cyste3.34_21	Cyste4.15_31	pool8.29_1	pool5.48_4	4038	MLDQATKITRFGETPVFKLICTFSIPCILSMLTSAIYMNVNAIFIAKYIGTNGLSASSIFAPLDIICLLYPSVSLAYGTSTYISYAFGRNQFRIANYYTTMFICICLVYWVLLTAIMVPLLPKILVMLRAEDIVYRYAYQYGIVAIPGYTFGYTFANAMGPILRAENRANLSMVRQMLGAVLSIVFDAIFFNLAPQMEYYAASVSTCISLLIISIWMVLNIFGWIKGGVLRCKFGLLRYSVDELKDANEQQTHQSGPSIETKTVPVLDKSCEALSPLNKHNATIELELARNQQEVCEHAPSRRKRCSSLLFVVWQILTVSFPFYVNGISNSVSSLLAAYHTTSVASGDPNLEIYRSSVGITNTVTTLMSMPITGLVQALTPILGYNLSAGKIDRAYYVLVYTSLIGVVMTLCIWTLCEGLAYQLMFLFAGDSDKERSISAQALRLGLAGLPLQMFVSITVSVSQVKRKTALSTALQVGRALITITCIFLLPAVIKWTGSKINPINGIFMSPAIGDSISGLISMALYIHWTLCYKRQCNAANSSRIASD*	ATGTTAGATCAAGCAACGAAAATTACACGGTTTGGCGAGACACCCGTCTTCAAACTTATTTGTACGTTTTCTATTCCATGCATACTATCTATGCTGACCTCAGCGATATACATGAATGTTAACGCCATCTTCATAGCAAAATACATAGGCACAAATGGTCTCAGCGCATCTTCGATCTTTGCTCCACTGGATATTATATGTTTGCTCTACCCTAGTGTATCCTTGGCTTATGGTACCTCCACATACATTTCTTATGCCTTCGGACGAAATCAATTTAGAATAGCTAACTACTACACAACCATGTTTATATGCATCTGCCTAGTCTATTGGGTACTTCTCACAGCTATCATGGTTCCCCTTTTGCCAAAGATCTTAGTCATGCTTAGAGCAGAAGACATTGTATATAGATACGCATATCAATATGGAATTGTTGCTATCCCCGGCTATACCTTTGGATATACATTTGCTAATGCTATGGGCCCTATTCTTCGCGCAGAAAACAGGGCCAACTTATCCATGGTGCGTCAGATGCTTGGGGCTGTTCTCAGCATTGTGTTTGATGCAATCTTCTTCAACCTTGCACCACAAATGGAATATTATGCTGCGTCTGTATCCACATGCATCAGCCTCCTCATAATTTCAATTTGGATGGTACTAAACATCTTTGGTTGGATTAAAGGAGGCGTGCTCCGGTGTAAGTTCGGACTCCTACGGTATAGTGTAGACGAGCTGAAAGATGCTAATGAGCAGCAGACGCACCAGAGTGGTCCTTCTATCGAAACGAAGACAGTGCCCGTTCTAGACAAATCCTGCGAGGCTCTAAGTCCCCTGAACAAGCATAATGCTACAATAGAACTAGAGCTGGCGAGAAATCAGCAGGAAGTGTGTGAGCATGCACCCTCTCGAAGAAAGCGATGCTCTTCACTCCTGTTTGTCGTCTGGCAGATCCTAACAGTGAGCTTTCCATTCTACGTTAATGGGATATCTAACTCTGTCTCGTCTCTATTAGCAGCATATCACACCACCTCTGTTGCGAGTGGTGATCCCAATCTAGAGATTTATCGCAGCTCGGTAGGAATTACAAACACCGTTACTACACTGATGAGCATGCCAATCACAGGGCTTGTGCAGGCTCTAACCCCAATTCTTGGTTATAACTTGAGTGCTGGAAAGATTGATAGAGCCTACTATGTGCTTGTCTATACGAGTCTAATCGGTGTTGTTATGACCCTATGTATCTGGACGCTCTGTGAGGGCTTGGCCTATCAACTAATGTTCCTATTTGCGGGTGACAGTGACAAGGAACGCAGTATTTCTGCTCAGGCACTACGTTTGGGCCTAGCTGGTCTCCCACTGCAAATGTTTGTGAGTATCACAGTCTCCGTGTCGCAAGTAAAGCGGAAGACTGCACTTAGCACAGCACTGCAAGTCGGTAGAGCATTAATCACAATCACATGCATATTTCTCCTTCCTGCCGTAATCAAGTGGACAGGTAGCAAAATCAATCCAATCAATGGTATCTTTATGTCGCCTGCCATTGGAGACTCCATTTCTGGTCTTATTTCGATGGCACTTTACATTCACTGGACGTTATGCTATAAGCGGCAGTGCAATGCAGCCAATAGTTCAAGGATAGCATCAGACTAA	Na driven multidrug efflux pump	Na driven multidrug efflux pump
															Cyste1.26_32	Cyste2.14_5	Cyste3.24_5	Cyste4.19_32	pool8.20_5	pool5.16_5	4039	MIGIDGDVTDREPSVSSPPSTRASSNALYTLVSQVVGPVLDAYIDQTRRCDAEENLRLACSNSFVGRPQAMHQKIAYHTGMGRSASVPLRRSTPDLEGRYRRLKNQYTRLRNLLLEVLAREQAVTALSREPDMLVNYIWMVEPAICSKIKRVE*	ATGATTGGAATAGATGGAGATGTAACTGATCGCGAACCCTCTGTTTCTTCGCCTCCGTCCACCCGCGCGTCTTCTAATGCTCTCTATACGCTTGTGAGTCAAGTGGTGGGGCCCGTGCTTGACGCTTATATTGACCAAACTCGAAGATGTGACGCTGAGGAGAATCTACGGCTAGCCTGCTCTAACTCCTTCGTAGGGCGACCCCAAGCAATGCACCAGAAAATTGCATACCATACTGGTATGGGAAGATCGGCATCCGTCCCTTTGAGAAGGTCTACACCTGACCTAGAGGGTCGCTACAGACGTCTAAAGAACCAGTATACCCGTTTGCGTAACCTCCTTCTTGAGGTCCTTGCGCGGGAGCAGGCTGTCACTGCTCTTAGCAGGGAGCCTGATATGCTAGTAAATTACATATGGATGGTAGAACCAGCGATCTGTTCAAAAATAAAAAGAGTGGAGTAG		hypothetical protein
															Cyste1.170_12	Cyste2.268_1	Cyste3.165_12	Cyste4.265_1	pool8.167_12	pool5.263_1	4040	MIAGPFDSLADAIVRQMSLQLEDMRHNGECSLLLGIIRAHASLADRVSKSQETLSVARKRAGAILTVSRPKPQADPGLLQRTQKALEETQDAIQKTQQNIALLESQLRDITTKSANKDELRRAALALADKENASREELVELYHSISGVHWDQPDLGYVLSEEIAKPIRFSSCVDATNQLWEMINM*	ATGATCGCAGGCCCATTTGATAGCCTTGCAGATGCCATAGTCCGACAGATGAGCCTCCAGCTAGAGGATATGCGACACAATGGAGAATGCTCTCTTCTTCTAGGAATCATTCGAGCTCATGCGTCCTTAGCTGACAGGGTATCTAAAAGCCAGGAGACATTGTCTGTCGCTCGGAAAAGAGCTGGAGCAATTCTGACTGTATCACGGCCCAAGCCACAAGCAGACCCTGGACTCCTCCAAAGAACACAAAAAGCTCTTGAGGAAACACAAGATGCTATTCAGAAAACACAGCAGAACATAGCACTCCTTGAATCCCAGCTAAGGGACATCACTACTAAGTCTGCAAACAAGGATGAGTTGCGACGTGCTGCTCTCGCTTTGGCAGATAAGGAAAATGCAAGCCGAGAGGAGCTGGTTGAGCTTTATCACAGCATATCAGGAGTGCACTGGGACCAACCTGATCTAGGGTATGTGCTCAGCGAAGAAATTGCGAAACCTATTCGTTTCAGTTCATGCGTCGATGCCACTAACCAGTTATGGGAGATGATCAATATGTAG	hypothetical protein	hypothetical protein
															Cyste1.100_3	Cyste2.145_3	Cyste3.101_24	Cyste4.126_3	pool8.96_23	pool5.114_3	4041	MAPLTVSNIFARMGSESTYSPRTMSIRRPILDNRYRYSPPAEVLQKLSPSELQHVKNLMVSNEHGMICWSGETDISGVDFTKDLLLERGRCEIYPCGNAPLRGTKLNKHAVITLLGIQFFLPGSQESLLRAQIEQRTSEMGARFISFDNTNGEWSFAVDYFA*	ATGGCTCCCTTGACTGTCAGCAACATCTTTGCCCGAATGGGCTCTGAAAGCACGTATAGTCCCCGCACTATGTCTATTAGAAGACCTATCCTCGACAACAGATATCGCTATAGTCCTCCTGCAGAAGTTCTACAAAAGTTGTCTCCTTCCGAGCTACAACATGTTAAGAACCTTATGGTATCTAATGAGCATGGCATGATATGCTGGTCTGGCGAAACAGATATATCTGGAGTTGACTTCACCAAGGACCTGCTACTGGAGAGGGGTAGGTGTGAGATCTATCCTTGTGGCAATGCACCATTGCGAGGCACCAAGCTTAATAAGCATGCGGTCATTACGCTTCTTGGTATCCAGTTTTTCCTGCCAGGATCGCAAGAGTCTCTCCTTCGGGCGCAGATAGAACAAAGGACGTCAGAGATGGGAGCCCGATTCATCTCTTTCGACAATACCAATGGGGAGTGGTCATTTGCAGTCGATTACTTTGCATAA	Nucleoporin autopeptidase	Nucleoporin autopeptidase
																					4042	MLSEYGWFGAVKTRNYDKVIENVKEYHRSVDEDGNTALMIALQRNDQYMMEILAPHEYGISNPEGMTALVQAIRMRNNDAVRILARYESRFKTADGMAPIHLAVQMEDSSLISILLPYSAAELNLYNQNALEYAAANGRANAAFCLLSDPNIYGPDDVKSAALTANNSGYPDMARKLYNWLNSYNCAMSISGKSTTNASSCLSNSLQPSMASTGRTGLEQSIHDVPRSLTASSRHMYTSATNASTARPLSGMVSSYGSFSEKAAPHNDNLKLTPTYSVGNLRPSSTSRSPSSAMTSSARNTKYAKPATENAFEYLQFKKTLAEAETRPGSPTGSRSASRTSSRSNSRTLGRTSSRNLRRGTGTVPTSFSTGVISMSMGGTGVGLRGSSRNRSNTPSGHYSVRGPNALLHEKDPNFCSIFDSRTLVDRSPSMTFGATLGVPPDHNYNYVEHLPDKPQTHALYGPIVGYDPETVNYTIAGDVVPRQLITDPIINQYSRQDLTDLMVAAKLGRIQLVRERAVEQFLKRSKTGRTALIYAAQRNFTDIVRILIQYEAGASDSFGYTALMYAASFGHLEMMEILMSAEAGHRRQSDGATALMAAAANGHLQCVHKLVPLEGCIHSRNGTTALMLAIKYNHKECAYFLMKHELKGYDDSISAVEQFCTECGREEYITDLRAHLRIH*	ATGCTTTCTGAGTATGGTTGGTTTGGGGCTGTGAAGACTCGCAATTACGACAAAGTCATCGAGAATGTCAAAGAGTATCATAGATCTGTCGACGAGGACGGAAACACCGCCCTGATGATCGCGTTACAGAGGAATGACCAGTACATGATGGAAATCCTGGCTCCCCACGAGTACGGGATCTCAAACCCAGAGGGAATGACCGCACTTGTGCAAGCAATACGCATGCGCAATAATGATGCTGTCCGCATTCTGGCTAGGTACGAGTCGCGTTTCAAGACTGCCGACGGGATGGCGCCGATTCACTTGGCCGTTCAGATGGAAGACAGTTCGCTGATCTCAATCCTTCTACCTTATAGTGCTGCCGAGCTTAATCTGTACAACCAGAATGCTCTTGAGTATGCTGCTGCTAACGGGAGGGCCAACGCAGCTTTTTGTCTGCTGAGCGATCCCAACATCTATGGCCCTGACGACGTCAAGTCCGCAGCCTTGACAGCAAATAATAGCGGATACCCCGACATGGCCAGGAAGCTCTATAATTGGTTAAACTCATACAATTGTGCAATGTCCATCAGTGGAAAGTCTACCACTAATGCCAGCAGTTGTTTGTCAAACTCACTGCAGCCTAGCATGGCCAGCACTGGAAGGACCGGCCTCGAGCAGTCTATACATGATGTGCCGCGCAGCCTCACAGCTTCGTCGCGCCATATGTACACGTCAGCGACGAATGCTTCTACGGCACGACCCCTTTCTGGCATGGTTTCATCGTATGGGAGCTTTTCGGAGAAGGCTGCTCCTCACAACGATAACTTGAAGCTGACCCCCACCTATTCCGTGGGGAACCTCCGTCCGTCGTCCACCTCTCGATCACCTAGCTCTGCGATGACATCCTCTGCTCGTAATACTAAGTACGCCAAGCCAGCCACTGAAAATGCATTTGAGTACCTGCAGTTTAAAAAGACCTTAGCTGAGGCAGAAACGCGCCCTGGGTCGCCAACTGGTTCTCGCTCTGCTTCGAGGACGTCGTCTCGTTCCAATTCGCGCACCTTGGGGCGCACGTCTAGCCGGAATCTGCGTCGCGGTACCGGTACTGTTCCAACCTCGTTTTCGACGGGAGTTATCTCGATGAGCATGGGAGGCACTGGAGTGGGATTGCGAGGGTCTAGCCGTAATCGCTCGAATACACCCAGTGGCCACTACTCTGTGAGAGGGCCGAACGCACTTCTGCACGAAAAGGATCCGAACTTCTGCAGTATCTTTGACTCCCGCACTTTGGTAGACCGCTCTCCGTCCATGACCTTTGGAGCCACTCTTGGTGTCCCTCCCGATCACAATTACAATTACGTTGAGCATCTACCTGATAAGCCGCAGACGCATGCTCTGTATGGTCCAATTGTTGGGTACGACCCTGAGACGGTTAACTACACCATAGCTGGAGATGTTGTTCCCAGACAGCTGATTACGGACCCCATTATAAATCAGTACTCGAGACAAGATCTGACCGACTTGATGGTGGCAGCAAAGCTGGGAAGAATACAACTAGTTAGGGAACGGGCCGTTGAACAATTCCTCAAAAGATCCAAGACAGGGCGTACAGCTCTTATTTACGCTGCTCAGCGCAACTTCACAGATATCGTCAGGATACTTATACAGTACGAGGCCGGAGCATCCGATAGCTTTGGATACACAGCGTTGATGTATGCTGCCTCCTTTGGACATCTGGAAATGATGGAGATACTTATGTCTGCCGAGGCTGGGCATCGCCGCCAGTCAGACGGGGCGACCGCCCTGATGGCAGCTGCGGCCAATGGGCATCTACAGTGCGTCCACAAGCTCGTTCCTCTTGAAGGCTGCATTCACTCCCGCAATGGAACGACCGCGCTGATGCTGGCCATTAAGTACAACCACAAGGAGTGCGCGTACTTCCTTATGAAGCACGAGCTGAAAGGGTATGATGACAGCATCAGTGCAGTTGAGCAATTCTGTACAGAGTGTGGCAGAGAAGAGTACATCACCGACCTCCGTGCACACCTGAGGATCCACTAG	Protein 21.1	Protein 21.1
															Cyste1.69_12	Cyste2.209_1	Cyste3.65_12	Cyste4.214_1	pool8.124_10	pool5.214_7	4043	MSTSQIGELFGKYAKSGYIGEDGFILAVISLIGQPPTQELLSKLGFQSKEVLTYREFFDAMKESLRTVSSDQPSPEDLSSVLQAVFSKDTLTLSEFVAAFQHNATVLGLDDVTDDLLVGLYQYAGGLDTISLTQFVDFISIHAGRY*	ATGAGTACCTCCCAGATTGGCGAGCTGTTTGGTAAGTACGCCAAGAGCGGCTATATAGGCGAAGATGGGTTCATCCTAGCTGTTATTTCTCTCATTGGACAACCGCCTACACAGGAGCTCTTGTCGAAGTTGGGTTTCCAAAGCAAAGAAGTTCTCACATACAGAGAGTTCTTTGATGCGATGAAGGAATCTCTTCGCACAGTCAGCAGTGATCAACCTTCACCCGAAGATCTTTCATCAGTGTTGCAGGCAGTCTTCTCGAAGGACACCTTGACACTTTCAGAATTTGTTGCTGCGTTTCAGCACAACGCTACTGTGCTAGGTCTAGATGATGTAACCGATGACTTGCTGGTTGGTCTGTACCAATATGCTGGCGGCCTAGACACAATAAGCCTGACACAATTCGTCGACTTTATAAGTATACATGCAGGCCGATACTAG		hypothetical protein
															Cyste1.20_24	Cyste2.25_3	Cyste3.62_20	Cyste4.74_27	pool8.106_14	pool5.27_25	4044	MTDSQGLQPKFDSGTANTSRLIVILEGAFLETVKNKDRYQLLNVDDHFTILRKHKRQADIARPDITHQTLLTLLDSPLNKAGLLEVWIHTENKVLIKIDPTVRIPRTFKRFCGLIVQLLYKLTIRAEDSNRKLLQVVKADLKKHLPPDIRIVLLSRVAGKPQPMKQLATELTGGLSPPDCKPVGVIIGAIAHGHVSADYATDRACISQYALSAAAVAARVCGAFEDLWGIH*	ATGACTGATTCGCAGGGGTTGCAGCCAAAATTTGACAGCGGGACAGCTAACACATCCCGCCTGATAGTAATATTGGAGGGAGCTTTCCTAGAAACAGTCAAGAACAAGGACAGATACCAGCTTTTGAATGTCGACGATCACTTCACTATTCTTCGTAAGCACAAGCGCCAGGCAGATATCGCCCGCCCTGACATTACACACCAGACTCTCCTAACTCTACTAGACTCTCCGTTAAACAAGGCGGGTCTGTTGGAAGTGTGGATACACACTGAAAATAAAGTGCTGATCAAGATCGACCCCACCGTCCGCATACCGCGCACATTCAAACGCTTTTGCGGTCTCATTGTCCAGTTATTATATAAGCTCACTATTCGCGCAGAAGATAGCAATCGGAAGCTCCTGCAGGTCGTTAAGGCAGATCTCAAGAAACACCTTCCACCAGATATACGTATCGTGCTCCTCAGCAGAGTTGCTGGTAAACCGCAGCCAATGAAGCAGCTTGCCACTGAGCTCACAGGGGGCCTCTCTCCTCCAGACTGCAAACCAGTTGGCGTAATTATTGGGGCCATTGCACACGGCCATGTGAGCGCAGATTACGCAACTGACCGGGCGTGCATTTCTCAATATGCCCTCTCTGCCGCCGCCGTAGCTGCTCGTGTGTGTGGTGCGTTTGAGGACTTGTGGGGAATTCACTAA	Ribosome biogenesis protein Nep1	Ribosome biogenesis protein Nep1
															Cyste1.57_7	Cyste2.66_15	Cyste3.51_8	Cyste4.63_15	pool8.47_8	pool5.63_15	4045	MFKRKTKDGKDEKETKETLDTVKKEIEKMTKGIADKEAEIAQQQAKATSLREEAKELLKKNDKDGAERKLKLMQNVNGQIKTASQVVNQLSTVLASLETRREQIELKMSATVATKMLDKTAAMGDQATDLLTNIREHEQMSADFLSQLNDGDRDKAAAVANDLADLMAELDQENFADIPVTLPGQVAASSNLDVMVEI*	ATGTTCAAGAGAAAGACAAAGGATGGTAAGGATGAGAAGGAGACAAAGGAGACGCTCGATACTGTCAAAAAGGAGATCGAGAAGATGACCAAGGGAATAGCTGACAAAGAGGCTGAAATCGCCCAACAACAGGCCAAGGCCACGTCCTTGCGAGAGGAGGCCAAGGAGCTCCTTAAGAAGAACGACAAGGACGGTGCTGAGAGGAAACTGAAGCTTATGCAGAACGTCAACGGCCAGATAAAGACAGCGTCGCAAGTCGTGAACCAGCTCTCCACTGTCCTTGCTTCTCTTGAAACACGCAGAGAGCAGATAGAGCTTAAAATGTCCGCTACCGTGGCGACTAAGATGCTTGACAAGACTGCTGCCATGGGTGATCAGGCCACAGATCTGCTGACTAATATTCGCGAGCATGAGCAGATGAGTGCAGACTTCCTCTCACAGCTTAATGATGGTGATAGGGACAAGGCTGCTGCAGTGGCTAATGATCTAGCAGACCTAATGGCAGAGCTTGACCAGGAGAACTTTGCGGATATACCTGTTACACTCCCAGGCCAAGTTGCTGCTTCCAGCAATCTTGACGTGATGGTCGAGATTTAG		hypothetical protein
															Cyste1.161_9	Cyste2.125_11	Cyste3.237_9	Cyste4.210_10	pool8.261_9	pool5.187_11	4046	MKLVIDVLGIFRFVSIVTDSQMTVKEYICQIEREFQQMYALSISPQFSVLSKFSSAKDFLLPSDTVGSILAEGDKILAAPDEKWSETLRQSPWSVLGIDETEFEVRIELLRKIYGEQCNFAVLGSCLLRASGNLSKATAICSFIRPDVLNSTRRIIFVRPRENIVRRVDLGVGSEGETRKVKL*	ATGAAGCTAGTGATAGATGTCTTAGGGATCTTTCGCTTCGTGTCCATTGTTACAGACTCACAGATGACCGTTAAGGAGTATATCTGCCAAATTGAGCGGGAGTTCCAGCAGATGTATGCGCTCTCCATCTCTCCACAGTTCAGTGTGCTAAGTAAGTTCTCATCTGCTAAGGATTTTCTATTACCTTCGGATACTGTAGGCTCCATCTTGGCAGAGGGTGATAAAATACTGGCGGCTCCCGACGAGAAGTGGTCAGAAACACTCAGACAATCACCTTGGTCTGTCCTAGGCATCGATGAGACAGAATTTGAAGTTAGAATAGAGCTTCTCCGGAAAATATATGGTGAGCAGTGCAACTTTGCTGTTTTGGGGTCATGCCTTCTTCGAGCTTCTGGTAATCTCTCAAAGGCAACAGCCATTTGCTCATTCATCCGCCCAGACGTATTAAACAGTACGAGACGTATTATCTTTGTCAGACCACGAGAGAATATTGTCCGTAGGGTTGATCTGGGGGTAGGATCTGAGGGCGAGACTCGGAAAGTAAAGTTATAA	hypothetical protein	hypothetical protein
															Cyste1.78_16	Cyste2.1_2	Cyste3.22_32	Cyste4.8_36	pool8.19_32	pool5.5_37	4047	MTQRQDSEELASQVQKRLMALQVRFEEDVFVSIPAKISRIQTLLETSPYLQPAYITEFSASTATLLKSAYPTSENPAGDTKGLIKELSICPITIIETQTLLTSEMNAVQRLIARIMFNLVYLGTRDEFRLESESIIDQATTQCGNLHSSITALLQRATHYQITRGAFVAKLKKTGLFDFAKSITEIDTSLLSQYAADLRTIQSGMHLAAYALVRLFRDQRVRIGSE*	ATGACTCAACGACAAGACTCTGAGGAGCTTGCGTCCCAGGTACAGAAAAGACTCATGGCGTTACAAGTACGTTTCGAGGAAGATGTCTTTGTAAGTATACCAGCGAAAATAAGTCGTATTCAAACTCTTCTAGAGACAAGCCCGTATCTGCAGCCAGCATACATTACCGAGTTCTCTGCTAGCACTGCTACACTTCTGAAAAGTGCATACCCTACATCTGAAAACCCGGCTGGCGATACAAAGGGTCTAATTAAGGAGCTTTCTATTTGTCCGATCACCATTATCGAAACCCAGACTCTTCTGACAAGTGAGATGAACGCTGTTCAACGATTAATTGCACGCATTATGTTCAACCTTGTCTATCTTGGGACACGAGACGAGTTTCGTCTGGAAAGTGAGAGCATTATTGACCAAGCTACGACACAATGTGGTAACTTACACTCTAGTATTACTGCTCTGCTTCAGCGGGCGACACACTATCAGATCACAAGAGGGGCCTTTGTGGCAAAGCTTAAGAAGACAGGACTATTTGATTTTGCAAAGTCCATCACTGAAATAGACACAAGCCTTCTGTCGCAGTATGCAGCAGATCTGCGCACGATTCAGAGTGGTATGCACTTGGCGGCGTATGCACTTGTGCGGCTTTTCCGGGACCAACGGGTCCGAATTGGGAGTGAATAA	Proteasome activator pa28 beta subunit	hypothetical protein
															Cyste1.10_7	Cyste2.10_19	Cyste3.11_7	Cyste4.14_8	pool8.13_7	pool5.11_20	4048	MNPTVKVFGATGTQVAELPRPKVFNVPLRPDIINFVHTQLRKCLRTPYAVSRYAGVQCTAHSWGPGRAVARLPRKHGGIGAYANFARGGHMAHPTTVIRRWCRKVNLNQRRYAVASALAASANASLVEARGHRIADVPSIPLVVDTDNVTKTKDAMAIIKAVGVLRDVERCKDSRHIRAGRGKMRNRRYITRKGPLVIYNTEDVARGFRNIPGVDLCHVSSIRLLELAPGSHPGRLILWTKSAFASLDDVYAAKQNYTLPRACITQTDIERILQSDAVQKTFVPKRDPLVIERKVDPFASKEALARLDPSGTIMPK*	ATGAACCCGACTGTCAAGGTGTTCGGCGCCACAGGAACCCAGGTCGCGGAGCTTCCGAGGCCCAAGGTGTTCAACGTACCACTGCGCCCCGATATCATCAACTTTGTCCACACGCAACTCCGCAAGTGCCTGCGAACGCCCTATGCGGTCAGCCGCTACGCTGGTGTGCAGTGCACGGCACATTCTTGGGGTCCAGGACGCGCCGTTGCACGCCTTCCTCGTAAGCACGGAGGCATCGGTGCCTATGCGAATTTTGCTCGTGGTGGTCACATGGCCCATCCCACCACGGTTATTAGGAGGTGGTGCCGTAAGGTCAATCTGAACCAGAGGAGATATGCTGTTGCATCTGCCCTCGCAGCGTCGGCCAACGCGTCTCTTGTCGAAGCACGCGGGCACCGCATTGCTGATGTTCCGTCTATCCCCCTCGTTGTTGACACAGACAACGTTACCAAGACAAAGGACGCGATGGCGATCATCAAGGCTGTTGGTGTCCTCCGTGATGTCGAGCGCTGCAAGGATAGCCGACACATTCGCGCTGGCCGCGGGAAGATGAGGAACCGCCGCTACATCACCAGGAAGGGCCCTCTTGTCATCTACAACACAGAAGATGTTGCACGCGGGTTCCGTAACATTCCAGGCGTCGACCTCTGCCACGTCTCGAGCATCCGCCTCTTGGAGCTGGCTCCAGGCTCGCATCCAGGTCGCCTCATCCTCTGGACAAAGTCTGCATTCGCATCCCTCGACGACGTTTACGCCGCCAAGCAGAACTATACACTCCCGAGAGCCTGCATCACCCAGACGGATATCGAGCGCATTCTCCAGTCTGATGCCGTCCAAAAGACCTTCGTGCCTAAGCGCGATCCTCTGGTTATCGAGCGCAAAGTTGATCCCTTCGCCTCCAAGGAAGCTCTGGCTCGTCTCGACCCCAGTGGAACGATCATGCCCAAGTAA	LSU ribosomal protein L4/L1 family protein	LSU ribosomal protein L4/L1 family protein
															Cyste1.9_38	Cyste2.8_36	Cyste3.14_37	Cyste4.266_1	pool8.10_38	pool5.10_1	4049	MPAPNFAAAVEDLARATSAPSPPLSMLWIRLGELRTQLQSSATGLTKVDVQHLLEKLQYIEDDIKALEAQDVVNSTSEASDRQAFNLSTAHQSADETIALALHTTSALHDQTSYINTLLEKISNLGAKVTAGRHLLSILLRSEKAGAVTIPLLLAAIFLVYLLMKLL*	ATGCCCGCCCCCAACTTTGCAGCCGCTGTCGAGGACCTCGCCCGTGCAACTTCTGCGCCTTCCCCGCCACTGTCCATGCTCTGGATACGATTGGGTGAGCTTCGTACCCAACTGCAATCGTCAGCTACCGGATTGACAAAGGTAGATGTACAGCATCTTCTGGAGAAGCTCCAGTATATTGAAGATGATATAAAAGCACTTGAAGCTCAAGATGTTGTGAACTCTACTTCAGAAGCATCCGATAGGCAAGCTTTTAACCTTTCTACAGCTCATCAGTCAGCAGACGAAACGATTGCTCTAGCACTCCACACAACCTCTGCCCTTCACGATCAGACATCTTATATTAATACATTGCTAGAAAAGATCTCGAATCTAGGGGCTAAAGTAACTGCTGGTCGACACTTACTCTCCATCCTTCTGCGTTCAGAAAAGGCCGGTGCAGTTACCATACCCTTACTACTTGCAGCCATTTTCTTAGTATATTTACTTATGAAGTTACTGTGA		hypothetical protein
															Cyste1.190_9	Cyste2.67_4	Cyste3.148_11	Cyste4.65_29	pool8.149_13	pool5.65_28	4050	MDPPTAQLIDEHEVALEPEPTGDAFXRGIALKEAGNSALRAGQYQEAAEQYRDALLIFSGRTAERANCLSNYAAACVRLGELDEAERTLREAIDINPRHINARLRIARVFSAKEKHILAASEWGVVAQIRPLTDSEAAERDVCNKKAMDAGITTMKSWGNKLLGKLGLSLDNFKLAKNSDGSFNISMQK*	ATGGACCCTCCTACAGCCCAACTGATCGACGAGCATGAGGTGGCCCTAGAACCAGAGCCCACAGGAGATGCCTTTNATCGGGGTATAGCGCTCAAGGAGGCGGGAAATAGTGCCCTAAGAGCAGGACAGTATCAGGAAGCAGCGGAGCAGTATAGAGATGCTCTACTCATATTTTCTGGACGAACAGCCGAGCGTGCGAACTGCTTATCAAATTACGCAGCTGCCTGTGTCCGCCTAGGTGAGCTAGATGAGGCGGAGCGAACTCTTCGAGAAGCGATTGATATAAATCCCCGTCACATCAATGCGCGTCTGCGGATCGCACGTGTCTTTTCTGCGAAAGAGAAGCACATCTTGGCAGCTAGCGAGTGGGGTGTGGTGGCACAGATTCGTCCCCTAACAGACTCCGAAGCTGCAGAGAGAGATGTCTGCAATAAGAAGGCGATGGATGCAGGCATTACCACAATGAAGTCGTGGGGCAACAAGCTACTTGGGAAGCTAGGTCTTTCTCTGGACAACTTCAAGCTGGCCAAGAATTCTGACGGGTCCTTTAATATCAGTATGCAAAAATGA	Tetratricopeptide repeat protein	Tetratricopeptide repeat protein
															Cyste1.8_33	Cyste2.12_15	Cyste3.6_22	Cyste4.17_15	pool8.141_12	pool5.14_15	4051	MKVSTHETAYWVFYMGTEPLNIPQEHCGKWMYFWNDPAFIAKICELAVSTEVVAAAKHSNDSKGVACFYIDGSDRESHKRVLRFFLDNNLIKKTAQGRLHNIAFKYDHQTSAGEYGKDFKGKIQLSDFVDLHTGMFLDEAK*	ATGAAGGTAAGTACCCATGAGACTGCCTACTGGGTCTTTTACATGGGGACGGAGCCTCTGAATATCCCTCAGGAGCACTGCGGCAAGTGGATGTATTTCTGGAATGACCCAGCGTTTATTGCTAAGATATGTGAGCTAGCTGTTTCGACTGAGGTGGTTGCAGCAGCCAAGCACAGCAATGATAGCAAAGGGGTTGCATGCTTTTATATTGATGGAAGTGATAGGGAAAGCCACAAGAGGGTTCTTCGCTTCTTTCTGGACAACAATTTGATTAAGAAGACAGCACAAGGACGCCTTCACAATATAGCGTTTAAGTATGATCACCAAACATCTGCAGGTGAGTACGGAAAAGACTTTAAGGGAAAGATACAGCTTTCGGATTTCGTCGACCTCCACACAGGAATGTTTCTGGATGAGGCTAAGTAA		hypothetical protein
															Cyste1.65_2	Cyste2.179_3	Cyste3.64_11	Cyste4.81_2	pool8.58_2	pool5.81_11	4052	MATRELELFLNHSLTDDIRSQLITKVTEMLTMPELVHFRCSLQSDYGIAAPIGLYDILRRIPLFADHAFMTIGEVFSGLFAVSDSFYEVIAEIQPSLEQYEGHILWLLTDTYSTLMHQSRSFKDLGIPVKRIKEILKKAYKFTPALPRTIHHLDADTMSQVPSHDELNKLREYVDQLPNAQARALVFGKLLREIGRRPEEIILNGNQLNLELTDLPSFAFWVLLDAAQAYATPS*	ATGGCAACGCGTGAACTAGAGCTGTTTTTGAACCATTCTTTGACAGATGATATTCGGTCACAGCTTATAACCAAGGTTACAGAGATGCTCACCATGCCCGAGCTCGTTCATTTTCGTTGCTCATTACAATCAGACTATGGTATTGCTGCACCGATAGGCCTTTACGATATCCTTCGGAGAATTCCCTTGTTTGCTGACCACGCATTTATGACTATCGGTGAGGTATTCAGCGGTCTTTTTGCTGTCTCAGATTCTTTTTATGAGGTAATAGCAGAGATCCAGCCATCCCTTGAGCAATACGAGGGGCATATTTTATGGCTCCTAACTGATACTTATAGTACTCTCATGCACCAATCCCGTAGTTTTAAAGATCTAGGCATTCCTGTAAAGCGGATTAAAGAAATCCTCAAGAAAGCTTACAAGTTTACTCCAGCACTTCCTAGGACTATCCATCACTTAGACGCTGATACAATGTCTCAAGTTCCATCCCATGATGAGCTCAATAAGTTACGTGAATACGTTGATCAGCTTCCTAATGCGCAGGCCCGAGCACTAGTATTTGGTAAGCTTTTGAGAGAGATAGGAAGACGTCCCGAAGAGATAATTCTCAATGGAAACCAGCTAAACTTAGAACTCACTGATCTGCCCTCCTTTGCGTTCTGGGTCCTGCTGGATGCTGCACAAGCATATGCAACTCCATCCTAG	hypothetical protein	hypothetical protein
															Cyste1.61_12	Cyste2.163_2	Cyste3.72_14	Cyste4.223_3	pool8.105_14	pool5.219_2	4053	MARLVEMLMDIPPVSRVAAITAASLSLGTTLRVVNPFLFNLSWPAIVHRGQLWRLLTSFLYFGDFSIGVVFTTIQNIAYLKSLERETFTGRLTEFLLFLFFLWASILLISFVYPMFYTTTPFFTGVMYLWGRTNPDKLISFYGIITLQACYLPIVFIIITLWQKQSIVPLLIGVGLGHTFYFLYSICPRVYGVSPIQKLSRQVERLFRR*	ATGGCTCGGCTTGTTGAGATGCTCATGGACATTCCCCCAGTTTCTCGAGTTGCAGCAATTACTGCTGCATCTCTTTCTCTAGGTACTACACTTCGGGTTGTGAACCCGTTTCTTTTTAACCTATCATGGCCCGCGATTGTTCACAGAGGCCAGCTGTGGCGCTTACTCACATCCTTTCTCTACTTTGGAGACTTCAGTATAGGGGTTGTCTTCACCACTATTCAGAACATTGCCTACTTAAAGTCCCTCGAGAGGGAGACGTTTACTGGCCGACTAACAGAGTTCTTGCTCTTCCTGTTCTTTCTATGGGCATCTATACTTCTTATCAGCTTTGTTTACCCCATGTTTTATACCACAACCCCGTTCTTCACAGGGGTTATGTATTTATGGGGGAGGACAAATCCTGACAAGCTGATTAGTTTTTATGGGATTATAACTCTTCAGGCATGCTACTTGCCCATAGTGTTCATAATCATAACGCTCTGGCAGAAGCAGAGCATCGTTCCACTCCTGATTGGGGTGGGCCTCGGTCACACATTCTACTTCCTCTACAGCATTTGTCCGCGTGTGTACGGTGTGTCTCCAATCCAGAAACTATCCCGACAGGTAGAGAGACTCTTTAGGCGATGA	Putative Der1-like family protein	Putative Der1-like family protein
															Cyste1.17_11	Cyste2.39_5	Cyste3.18_18	Cyste4.42_18	pool8.212_11	pool5.39_5	4054	MSDDRGATGLFIHDIEESNEDTDTSATNFSNAILNHPLRCVVPAGNPVVSNDIMLLKSLAESNAGPPSFNYGFDENTWSAYSTMHLCAACSLHNFRTAFNQWASRQRMRPPDVEGCFLALNETVGNIYDPRRERGYRPYRQGDNKRGDSRDFRRGDNRDFRRGDRGERPDRMGYHSNDPRQNRIKK*	ATGTCGGACGACAGAGGGGCCACGGGACTGTTCATACACGACATTGAGGAGAGCAACGAAGATACGGATACTAGTGCAACCAACTTCAGTAACGCGATACTAAATCATCCGCTGCGTTGTGTTGTTCCTGCAGGTAATCCTGTAGTATCCAATGATATTATGCTTCTCAAATCTCTTGCAGAGAGCAACGCAGGCCCGCCTTCATTTAATTACGGTTTTGATGAGAACACCTGGTCTGCCTACAGTACTATGCATCTGTGTGCTGCGTGCTCCCTTCATAACTTCCGGACAGCATTCAACCAATGGGCAAGCAGACAGCGGATGCGGCCACCGGACGTTGAGGGGTGCTTCCTTGCGCTAAACGAAACGGTAGGCAACATATATGATCCTCGTCGAGAGAGGGGCTACAGACCTTACAGGCAGGGTGATAACAAACGAGGAGACAGTCGAGACTTTCGGCGGGGAGACAATAGAGATTTTCGGCGGGGAGATAGGGGCGAGCGACCTGATAGAATGGGGTATCACAGTAATGACCCACGGCAGAATAGGATTAAAAAATAA		hypothetical protein
															Cyste1.43_7	Cyste2.59_19	Cyste3.17_29	Cyste4.257_7	pool8.16_6	pool5.54_7	4055	MAPKGTSLDEKKDKLLEEMLKRGEIYSNKTIETLSKPTGISTMVIKNVLQALVNEDLVDTDKIGASTYYWCFASKRSQTARTELARLQKALEEQTNFIDKATARIEELKVGRDETEERSSLLKEKLALQVKLEEQRSTFRDLLKNDPDVAQKLRNYTDIAKQEANVWTDNIFGLQKYMLTKLQMEKKAVSSVLEITGDFDYLE*	ATGGCACCCAAGGGAACATCTTTGGATGAGAAGAAGGATAAGCTGCTTGAGGAGATGCTTAAGAGAGGCGAAATATACTCCAATAAGACCATTGAAACCCTCTCTAAGCCTACAGGAATCTCCACAATGGTGATTAAGAACGTTCTTCAGGCTCTCGTAAACGAGGACCTTGTAGACACGGATAAGATAGGTGCTAGCACATACTACTGGTGCTTTGCCTCTAAGCGTTCTCAGACTGCTCGCACAGAGCTTGCTCGTCTACAGAAGGCACTCGAAGAACAAACCAATTTTATAGACAAGGCGACGGCAAGAATTGAAGAGCTGAAGGTTGGCCGCGATGAAACGGAAGAACGATCTTCGCTACTTAAAGAAAAGCTAGCTTTGCAGGTGAAGTTGGAGGAGCAGCGAAGCACTTTCCGGGATCTACTTAAGAATGATCCAGACGTTGCACAGAAACTACGAAACTATACTGACATTGCGAAGCAGGAAGCAAACGTATGGACTGATAATATCTTTGGCTTACAAAAGTACATGTTGACTAAGCTGCAAATGGAAAAGAAGGCTGTTTCTAGCGTGCTTGAAATTACTGGAGATTTTGACTATTTGGAGTAG	Mnd1	Mnd1
															Cyste1.116_1	Cyste2.112_13	Cyste3.97_5	Cyste4.116_13	pool8.148_15	pool5.112_5	4056	MSQPMNANLMDVVQKFKTYEEYLDSHIKSDALFFLESQEIARAIVETSSLRNEILKRDEFEAAKKEISTTKLKGTSFMNSQLASTGLNLTEYPFLFALAQREEQVRDGRLACIIFIRDRNHSGQEISGYIDYAHRLKTDNFVAYFTRAKKLLPRSTDLSFYNWDTQFVSSLASNTFEIIADNEEGFLFKCKRDRKVINVNPTAVNDDKTVRHVIDTHEYMHVVIYDHILRRKI*	ATGTCTCAGCCTATGAATGCGAATTTAATGGATGTTGTGCAGAAATTTAAGACCTACGAGGAGTACCTGGACTCTCATATCAAGAGCGATGCACTGTTCTTTCTAGAAAGTCAGGAAATCGCACGAGCCATAGTTGAGACCTCCTCACTTCGCAACGAGATACTAAAGCGGGACGAGTTTGAAGCAGCAAAGAAGGAGATCTCGACTACAAAACTCAAAGGGACATCTTTCATGAACAGTCAGTTAGCATCCACGGGCCTCAATCTCACCGAATATCCATTTCTCTTTGCACTTGCCCAGAGAGAGGAACAGGTGCGAGACGGACGGCTCGCCTGTATCATCTTCATCCGGGATAGGAACCACTCTGGACAGGAGATCTCTGGATATATAGATTATGCCCATCGGCTGAAAACGGACAATTTTGTAGCATACTTCACGCGAGCGAAGAAGCTCCTTCCTCGGTCAACCGACCTTAGCTTTTACAACTGGGACACGCAGTTTGTGTCCTCGCTAGCAAGCAACACGTTCGAGATAATTGCTGATAATGAAGAAGGATTTCTGTTTAAGTGCAAGAGAGACAGAAAAGTCATCAATGTCAACCCTACAGCCGTTAACGACGACAAGACAGTGCGCCACGTCATCGACACCCACGAGTACATGCATGTAGTTATATACGACCACATCCTTCGCAGAAAAATCTGA	Flagellar/basal body protein	Flagellar/basal body protein
															Cyste1.169_5	Cyste2.160_5	Cyste3.151_6	Cyste4.168_5	pool8.178_9	pool5.169_10	4057	MRTYYCADLSPNLAELALSEARHYKEIGKTRTALSRYDTYIWLQRYFLNQSTDDHEQKSISKAIKQAKVERDAIRTRKVPVQTGPLRSFKYCNWSLEGTHRQRLYTPAATGLYMTMHLVGPTSVEKKRYLQDLTDTLPCQHLYTTSSSAWGAHSLFTSSGLTSLKPMDAVIDGEYRPEVVHASLIANETGAKSEFRSSI*	ATGCGTACCTACTACTGCGCGGATTTATCTCCCAATCTGGCTGAACTTGCTCTGTCAGAGGCCAGGCATTATAAGGAGATAGGGAAAACCAGAACTGCGCTAAGTCGATATGATACTTACATTTGGTTGCAGCGCTATTTTTTGAACCAGTCCACAGACGATCATGAGCAGAAGAGTATCTCGAAAGCCATCAAGCAAGCCAAAGTCGAGCGAGACGCTATTCGGACGAGGAAGGTCCCTGTACAAACGGGCCCCCTTCGATCCTTCAAGTATTGTAATTGGTCTCTCGAAGGAACGCACCGTCAGCGGCTATACACTCCCGCTGCTACAGGCCTATACATGACTATGCACCTGGTAGGGCCCACCAGCGTAGAGAAGAAGCGCTATCTTCAAGACCTGACTGACACCCTCCCGTGCCAACATCTCTATACAACCTCAAGCTCTGCTTGGGGCGCACATTCACTGTTTACTAGTAGCGGTTTGACAAGCTTGAAGCCCATGGACGCTGTGATCGACGGTGAGTACAGGCCAGAGGTGGTTCATGCAAGCTTAATAGCAAATGAAACAGGAGCCAAGAGTGAGTTTCGCTCTTCGATATAG		hypothetical protein
															Cyste1.56_12	Cyste2.20_26	Cyste3.7_11	Cyste4.22_3	pool8.126_5	pool5.23_3	4058	MKERTIAASLEAYKEKAKETIRSIDRERMQLEFERKKVEQQIRKAAQDGDRSSAEIHAKCLVRIKDNIKRLCVSKAQIMSLQMNMQLAKSFEVVGGIISKSAAIMASLNKNVNNKEMQQQLAKFSREMQNLQIRQNYMEDCLDSAIRIDNESSQASREVDMVMSEFDLLQKHKLGMLDADSYMAECAQWVPGSGDVNSIANK*	ATGAAGGAACGTACAATTGCAGCTAGTCTCGAGGCATATAAAGAGAAGGCCAAAGAGACCATTAGGAGTATTGATAGAGAGCGAATGCAGTTGGAGTTTGAGCGAAAGAAGGTTGAGCAGCAGATTCGCAAGGCTGCGCAGGACGGTGATCGTTCCTCTGCTGAGATCCACGCAAAGTGTTTGGTCAGAATTAAGGACAATATTAAGCGTCTGTGCGTTTCAAAAGCTCAGATCATGTCTCTCCAGATGAACATGCAGCTCGCCAAGTCCTTTGAGGTCGTAGGCGGGATCATCTCTAAGTCTGCTGCCATTATGGCTAGTTTGAATAAGAATGTTAACAATAAAGAGATGCAACAGCAACTGGCGAAGTTCTCACGCGAAATGCAGAATCTTCAGATCAGACAGAACTACATGGAGGACTGCTTGGACTCTGCAATAAGAATAGATAATGAGAGTAGTCAGGCCAGTAGGGAAGTTGATATGGTAATGAGTGAGTTTGATCTCCTTCAGAAGCATAAGTTGGGAATGCTAGATGCAGATTCATATATGGCCGAGTGCGCGCAATGGGTTCCTGGGTCCGGAGATGTTAATTCTATCGCCAATAAGTGA	putative Snf7 family protein	putative Snf7 family protein
															Cyste1.23_15	Cyste2.185_5	Cyste3.21_16	Cyste4.45_17	pool8.18_15	pool5.92_17	4059	MPFDVRVEAILPQMDVIRPAIMTAVKDICAVISSSLSNHTAYMGARIVLLLCLAAMFSVAIQILKASEGLHSSLALVFWLFSWTWILLMLAFAVVITLELASDYMHASPAIRHIIRSLKRLTTESAHNTTSQVPQRVPVDPVDYTSLSDLDEEPQLEQYITAVAKPPPKEV*	ATGCCTTTTGATGTTCGTGTTGAGGCAATCCTTCCGCAGATGGATGTGATCCGGCCAGCCATCATGACTGCTGTTAAAGACATTTGCGCTGTTATTAGTTCCTCTCTATCCAACCACACAGCCTACATGGGCGCACGGATCGTTTTACTCCTCTGCCTTGCAGCGATGTTCTCTGTGGCCATTCAGATTCTGAAGGCTTCTGAGGGTTTGCACTCTTCATTAGCCTTAGTCTTTTGGCTCTTCTCCTGGACGTGGATCTTACTGATGCTAGCTTTCGCAGTTGTAATAACCTTAGAGCTGGCTAGTGATTACATGCACGCATCTCCCGCCATTCGCCACATTATACGGAGCTTGAAGCGGCTTACAACAGAATCTGCTCACAATACCACTTCTCAGGTGCCCCAAAGAGTCCCTGTGGACCCAGTGGACTACACTTCCCTGTCAGATCTTGATGAGGAGCCGCAACTGGAGCAATACATCACTGCGGTGGCCAAACCTCCGCCAAAAGAGGTCTAA		hypothetical protein
															Cyste1.48_7	Cyste2.65_20	Cyste3.47_23	Cyste4.56_7	pool8.41_24	pool5.59_8	4060	MLTRLRLEAASFARRVEQKFNLAQKQEELRAAQQREFTLYEFCCLLTQRENFSKLLSNVVQDQYDSSREPQFGLGELALPTGTDINPMPIFRFKALLAQLELAQTKEDIQKIFKQANERSLFCGAEHVREIFILMDRRDLREEVWKICAPYVPEKECLSRVIEILPVSEQRTLKNIYWPSR*	ATGCTAACACGCCTTCGGTTGGAAGCCGCCTCATTTGCTCGAAGGGTTGAGCAAAAGTTTAATCTGGCCCAGAAGCAGGAAGAACTACGGGCGGCACAGCAGCGAGAGTTTACCCTGTATGAGTTCTGCTGTCTACTAACCCAAAGAGAGAATTTCAGCAAACTTTTGTCTAATGTGGTGCAAGACCAATACGATTCCAGCCGAGAGCCTCAATTTGGTCTGGGGGAGCTTGCGCTCCCCACAGGAACGGACATCAACCCTATGCCGATATTCCGCTTCAAGGCTCTTCTTGCCCAACTGGAGCTGGCGCAGACCAAAGAAGACATTCAGAAGATATTCAAGCAAGCCAATGAGCGATCGCTTTTCTGTGGGGCAGAGCACGTCAGAGAGATCTTTATTTTGATGGACCGGAGAGATCTCCGAGAGGAGGTTTGGAAAATCTGCGCTCCGTATGTGCCTGAAAAGGAGTGTCTTTCTCGTGTCATCGAAATTCTTCCTGTGAGCGAGCAGAGAACCTTAAAAAACATATATTGGCCCTCGCGGTAG	hypothetical protein	hypothetical protein
															Cyste1.68_2	Cyste2.16_32	Cyste3.66_20	Cyste4.70_21	pool8.44_3	pool5.13_32	4061	MSRFDSRTTLFSQDGRLLQVEYAIKAVTIAAPCLAILAQDGIVFVAQKKLPSKLSDQQTSEKIYRIDSHIVCAVSGLTSDANILIDEARAYSQKWLAVYDEPIPVEVLVQYISDVKQNYTHHGGLRPYGVSFLFGGWDAHLGFQLYQTDPSGNYSAWVATSIGGSAPEIASALKQNIADSNQKILLKEAQQYAVSALIKTTDITKVSSDKMEILTVVKTESGDILAKYVSNAEVDAICKQLQDK*	ATGTCCCGTTTTGACTCTCGCACAACCCTGTTCTCACAGGATGGTCGCCTCCTGCAGGTGGAGTATGCAATAAAAGCGGTGACAATTGCTGCACCGTGCCTCGCCATCTTGGCCCAGGATGGGATCGTTTTCGTTGCTCAAAAGAAGTTGCCATCGAAACTCAGCGACCAGCAGACAAGCGAAAAGATTTACAGGATTGACTCCCACATCGTGTGTGCTGTTTCCGGCCTAACTTCTGACGCCAATATCCTTATCGATGAGGCCAGGGCCTACAGTCAAAAGTGGCTGGCAGTTTATGACGAACCCATCCCTGTCGAGGTCTTAGTTCAATACATTTCAGACGTCAAACAGAACTACACGCATCATGGAGGGCTACGCCCATATGGTGTCTCCTTCCTCTTCGGGGGCTGGGACGCTCACCTCGGGTTCCAGCTATACCAGACAGACCCCAGTGGGAATTACTCAGCGTGGGTTGCAACAAGTATAGGCGGGTCTGCTCCCGAGATAGCATCAGCCCTGAAGCAGAACATCGCAGATAGCAATCAAAAGATTCTATTAAAGGAAGCTCAGCAGTATGCTGTCTCTGCGCTAATCAAAACTACAGACATAACAAAAGTATCATCTGATAAAATGGAGATTCTCACAGTGGTGAAGACCGAGAGCGGTGATATCCTTGCAAAGTATGTCTCCAATGCAGAGGTCGATGCCATTTGTAAGCAGCTCCAAGATAAGTAA	20S proteasome alpha subunit 3/26S proteasome subunit alpha 7	20S proteasome alpha subunit 3/26S proteasome subunit alpha 7
															Cyste1.110_2	Cyste2.155_15	Cyste3.114_19	Cyste4.163_15	pool8.110_20	pool5.155_4	4062	MTEQANKNKDFNMVVSLVKTQIRGERRFNADGIGHCIPALTALIDKYDWIPQRSAAIPASDPPLTASAGKSLARMSPRDSRMDDQVRNVQASPTSYVHDSAHTTYSKPQQQASRPPPMAPPARTQLETPQRDEDDGRISCEYCGRGFAPDRIEKHMQVCNKHPDKIAKAAKRGQLDMTAKRVGDLMEEKGKPKGRGRR*	ATGACAGAGCAGGCCAATAAGAATAAGGACTTCAACATGGTCGTTTCTCTCGTCAAAACACAGATCAGAGGAGAGCGGCGCTTCAATGCCGATGGCATAGGTCACTGTATCCCCGCACTGACAGCGTTGATAGACAAATATGATTGGATTCCTCAGCGCTCAGCAGCCATCCCAGCTTCAGATCCACCCCTAACGGCGTCTGCAGGGAAGTCATTGGCGAGAATGTCCCCTCGTGACTCCCGAATGGACGATCAGGTCCGTAATGTTCAGGCGTCTCCTACGAGCTATGTTCACGACTCCGCACACACTACATATAGCAAGCCACAACAGCAGGCCTCCAGGCCTCCGCCAATGGCTCCACCAGCAAGAACACAATTAGAAACTCCACAACGGGATGAGGACGATGGACGCATTTCTTGTGAATATTGTGGTCGTGGATTCGCTCCAGATCGCATAGAGAAGCATATGCAGGTCTGCAACAAGCATCCGGACAAGATCGCTAAGGCGGCAAAGAGGGGTCAGCTAGACATGACAGCCAAACGTGTTGGTGACTTGATGGAAGAAAAGGGAAAACCGAAGGGTAGGGGCCGTAGATGA	hypothetical protein	hypothetical protein
															Cyste1.377_1	Cyste2.40_9	Cyste3.370_1	Cyste4.144_9	pool8.376_1	pool5.69_24	4063	MSVIEEHNGIVYRHYRSEKDLRTVQSLFAQELSEPYQIWTYRYFVEPWPTLTIFAESEGEIVGCCMANIETRSKCTKVDKITKNPDGPHAADASTYKRGYIGMISVVDAYKRRKIGQRLYTIVLKEMKSFGVRVISLETESDNVGALSFYESLGFRKTRLFPNYYMNGKNAYRMMKWLAPNVD*	ATGTCTGTAATTGAAGAGCATAACGGAATAGTCTATCGTCACTATCGCAGCGAAAAAGATTTACGGACTGTCCAGAGCCTGTTTGCACAGGAGTTGTCTGAACCATATCAGATTTGGACCTATAGGTACTTTGTCGAGCCTTGGCCAACGCTCACCATATTTGCAGAGTCTGAGGGAGAAATAGTGGGATGCTGCATGGCAAATATCGAAACACGATCTAAATGTACCAAGGTAGATAAGATAACTAAGAATCCTGATGGTCCCCATGCAGCTGACGCTTCTACATATAAACGAGGATACATAGGCATGATCTCTGTTGTAGATGCGTACAAGCGACGGAAGATAGGTCAAAGGCTCTACACTATCGTTCTAAAGGAAATGAAGAGTTTTGGAGTCAGGGTTATTTCACTTGAGACTGAGAGCGATAATGTAGGCGCACTATCCTTCTACGAGTCTCTTGGATTTCGAAAGACACGCCTTTTCCCGAACTACTATATGAATGGAAAGAACGCTTATAGGATGATGAAGTGGCTGGCTCCCAATGTAGATTGA	Acetyltransferase/ GNAT family	Acetyltransferase/ GNAT family protein
															Cyste1.388_3				pool8.2126_1		4064	MTCIILRLYPFQSRIFQKATASVIAKSFHCFFINIVTSIEASGWKALAFIGYKTTRTRPTRVKTGVIIAFIRTIRQTRTFCPINKTRIVDGSIYRFLSCSNCLNEPCAGYIAGNSCPIQLALAKVGAISINTSSMNTLRACPTSFSSHVVAIKRANT*	ATGACATGCATAATTCTCAGGCTTTATCCCTTCCAATCCAGGATCTTTCAGAAGGCAACTGCCTCTGTCATTGCAAAGAGCTTTCATTGCTTCTTTATTAATATAGTCACCAGCATTGAAGCAAGTGGTTGGAAGGCACTCGCCTTCATAGGATACAAAACCACTAGGACAAGGCCTACAAGAGTAAAAACCGGCGTAATAATTGCATTTATTCGAACCATCCGCCAGACCCGTACATTCTGTCCCATTAATAAGACACGCATAGTTGACGGCTCTATCTACAGGTTTCTGTCCTGCAGTAATTGTCTTAATGAACCCTGCGCGGGGTACATCGCAGGCAACTCCTGCCCAATCCAGCTTGCATTGGCAAAAGTTGGTGCCATCTCCATAAACACATCTTCTATGAACACACTTAGGGCCTGCCCCACATCCTTTAGCAGCCACGTGGTAGCAATCAAGAGAGCTAACACATAG		hypothetical protein
															Cyste1.19_27	Cyste2.9_21	Cyste3.20_26	Cyste4.11_14	pool8.35_6	pool5.8_21	4065	MPSALVCVVDGFEPIECITVVDVLRRGGVSVTLAGTEKMQAGAHGVTVCMDALVSEVNSTLYDAIILPGGPGWKEMQRNDTIKALTEKHSQHGKWVMSICAAPSACLAFWGLLKGKRATCYPSLKDGMVTGGAQFVDEPVVVDGNFLTSQGPATALAFAIKALEVLVSPDKYAEVTKGMLVHLIGK*	ATGCCTTCTGCACTTGTCTGCGTCGTCGACGGCTTCGAGCCCATTGAGTGTATCACGGTGGTAGATGTTCTCCGTCGCGGTGGGGTGTCTGTCACGCTCGCAGGCACCGAGAAAATGCAAGCGGGTGCTCACGGGGTCACTGTATGTATGGACGCCCTGGTTTCTGAAGTCAATAGCACACTCTATGATGCTATTATACTTCCTGGAGGGCCCGGCTGGAAGGAAATGCAGAGGAATGATACTATTAAAGCCCTGACGGAAAAGCACAGCCAGCATGGAAAGTGGGTCATGTCAATATGTGCGGCTCCCTCTGCTTGTCTGGCATTCTGGGGTCTCCTCAAGGGCAAGCGCGCAACATGCTATCCGTCCCTTAAAGATGGGATGGTCACAGGTGGCGCTCAGTTCGTTGATGAGCCTGTCGTAGTTGACGGCAACTTCCTGACTTCTCAAGGGCCGGCAACAGCTCTCGCTTTCGCCATCAAAGCCCTGGAGGTGCTGGTCTCTCCTGATAAGTATGCCGAAGTAACAAAGGGGATGCTTGTGCACCTTATTGGTAAGTAG	Putative glutamine amidotransferase type 1 domain protein	Putative glutamine amidotransferase type 1 domain protein
															Cyste1.61_2	Cyste2.163_12	Cyste3.72_25	Cyste4.306_3	pool8.352_3	pool5.322_3	4066	MAKHKDLKNKPVKPLTAFFIYFKEQSVGMTEKSSIEKSRILGQKWKELSDKERQHYCDIYERNMKAYNTDLANWYHAHPEDKIADEEKAINAKHKNKAKQSIAREKEIAMFFAIGHMRKHAMLTGDTLEYNERLAKILKSRFYMLSDADKHVWEKFWDKMDPARQEEIITLYKSWKGAKSPAK*	ATGGCTAAGCACAAGGATCTCAAAAACAAGCCGGTGAAGCCGCTAACGGCCTTCTTCATCTATTTCAAAGAACAGTCTGTTGGCATGACGGAAAAGTCCTCGATTGAAAAGAGTAGAATCCTCGGACAGAAATGGAAGGAATTATCAGACAAGGAGAGGCAGCACTACTGCGATATCTATGAGAGAAACATGAAGGCGTATAACACTGACCTCGCTAATTGGTACCATGCACACCCGGAGGACAAGATAGCTGACGAGGAGAAGGCCATAAACGCCAAGCACAAAAACAAGGCTAAGCAGAGCATTGCTAGGGAGAAGGAAATAGCAATGTTTTTCGCTATAGGACACATGCGGAAACATGCAATGCTCACAGGCGACACCCTCGAATATAACGAAAGGCTAGCAAAGATCCTTAAGTCTCGTTTCTACATGCTTAGTGATGCAGACAAGCACGTCTGGGAAAAGTTTTGGGATAAGATGGACCCTGCCAGACAAGAAGAAATTATTACCCTTTACAAGTCGTGGAAGGGAGCAAAGAGCCCTGCCAAGTAG	High mobility group protein	High mobility group protein
															Cyste1.251_5	Cyste2.225_7	Cyste3.213_7	Cyste4.246_5	pool8.268_5	pool5.227_7	4067	MNRHVYYTKEDVAQHCTADDCWISHHGRVFNYTSIIKSNPANLVESIVRAAGGDITSWFDPATGDPFIMEDPITGENLYRHPNGLPLLHSCIPYPAMDMPVPPETPWWRDTSYEIGLLSKNSRPLEILNTLTEHRHTITVPEEETLAEIAARYSRFNSVALTGYRWKYLGEDLHMDKTLSENGIKDERDVYLRLNWPQSEWYTPCITLIWKDELI*	ATGAATCGTCACGTATACTACACGAAGGAAGACGTTGCGCAGCACTGTACAGCAGACGATTGTTGGATTTCGCACCATGGACGAGTATTTAACTATACATCCATTATTAAGTCCAACCCAGCCAATCTTGTCGAAAGCATTGTCCGCGCTGCAGGCGGAGACATAACATCCTGGTTTGATCCTGCAACAGGGGACCCATTCATCATGGAAGACCCTATTACTGGGGAGAACCTCTATCGACACCCAAATGGACTTCCACTGCTTCATTCTTGTATACCTTATCCGGCGATGGACATGCCAGTTCCGCCTGAGACACCTTGGTGGAGAGACACTAGCTATGAGATTGGCCTTCTAAGCAAAAATTCGCGGCCACTTGAAATTCTAAACACTCTCACAGAACACCGACACACAATCACTGTTCCCGAAGAAGAGACACTCGCAGAGATTGCTGCACGATACTCTCGGTTCAACTCGGTCGCACTGACTGGGTACCGGTGGAAGTATCTAGGAGAGGATCTCCATATGGATAAAACATTGTCAGAAAATGGCATCAAGGACGAAAGAGACGTTTATCTAAGGCTCAACTGGCCTCAGTCAGAGTGGTACACACCATGTATAACACTTATCTGGAAGGACGAGCTTATATAG	putative heme/steroid binding domain protein	putative heme/steroid binding domain protein
															Cyste1.26_35	Cyste2.14_2	Cyste3.24_2	Cyste4.19_35	pool8.20_2	pool5.16_2	4068	MSFWNTRSDFRLNHSAARPLLTHEKAFYLDTIHPVTRDYVTPTRLFPVVRHKARTTAEMRQEILDAWEAVRMKSAEREREQLLIAMEKEVETREGIAQRKREEAEQQKKLDQQNAERIKHGRVFSKISKDLQGYTLEQISANPELQDHLLSVLPGLLDQNAQRIASLKEMLDSN*	ATGTCCTTCTGGAACACGAGAAGCGACTTCCGGCTAAACCACAGTGCTGCCCGACCCCTACTGACACATGAGAAGGCCTTCTACCTAGACACAATTCACCCTGTAACACGAGATTATGTTACGCCAACCAGACTTTTCCCAGTTGTTAGACATAAAGCGCGGACAACCGCTGAAATGCGTCAGGAGATACTGGATGCTTGGGAGGCTGTTCGAATGAAAAGTGCTGAAAGGGAACGGGAACAACTCTTGATCGCAATGGAGAAAGAAGTGGAGACCCGCGAAGGCATTGCACAGCGCAAGCGGGAAGAGGCTGAGCAGCAGAAAAAGCTTGATCAGCAGAATGCAGAAAGAATCAAGCATGGACGCGTCTTCTCTAAAATATCGAAGGATCTTCAGGGCTACACGTTAGAGCAAATTTCTGCGAACCCGGAGCTCCAGGATCACCTTCTTTCTGTTCTACCAGGATTGCTTGATCAGAATGCGCAGCGCATTGCATCCCTTAAAGAGATGCTTGATAGTAATTAA		hypothetical protein
															Cyste1.418_2	Cyste2.846_1	Cyste3.414_2	Cyste4.831_1	pool8.449_2	pool5.823_1	4069	MPITEAAIPPEVWEKIRALSSVSLSKATGLIEGASWKDPKMDEGMSVTTAVVEGSKNHALKATMEIPYPIQCCFGALVAMNINIDESNSQALRKSTLFRRETLESSADAEAKKTYAGYIQQKTAQDFPEVKEISSVSQFVTTSPAAIVAHREFLTVLNFRELPRVDGKRRILYSFMSPELPELLALYPEATKQEGWVRGAVHISAFLFEETAPGSGRTAATFVCHSDPMGKVPAMIANSVIVNQAKSLLSIIKVIETGQVQK*	ATGCCTATCACAGAGGCGGCCATTCCTCCAGAGGTGTGGGAGAAGATCCGGGCCCTGAGCTCGGTAAGCCTCAGCAAGGCCACGGGGCTCATTGAGGGGGCGTCGTGGAAGGACCCCAAGATGGACGAGGGGATGTCGGTCACCACTGCGGTGGTCGAGGGCAGCAAGAACCACGCACTCAAGGCGACGATGGAGATACCCTATCCCATCCAGTGCTGCTTTGGGGCCCTCGTGGCGATGAACATCAACATCGACGAGAGCAACAGCCAGGCCCTCCGCAAGTCGACGCTCTTCCGCCGCGAGACGCTGGAGTCTTCCGCTGACGCCGAGGCAAAGAAGACCTACGCGGGCTACATCCAGCAGAAGACGGCCCAGGACTTCCCCGAGGTCAAGGAGATCTCCAGCGTCTCTCAGTTTGTGACCACGTCCCCCGCCGCGATCGTCGCCCACCGGGAGTTCCTCACGGTTCTCAACTTTAGGGAGCTTCCGAGGGTGGACGGGAAGCGCAGAATCCTCTACTCGTTCATGAGCCCCGAGCTCCCCGAGCTCCTTGCCCTCTACCCCGAGGCGACGAAGCAGGAGGGCTGGGTTCGCGGGGCCGTCCACATCAGCGCGTTCCTCTTCGAGGAAACAGCCCCCGGAAGCGGGAGGACGGCCGCCACGTTTGTCTGCCACAGCGACCCCATGGGAAAGGTGCCGGCGATGATCGCCAACTCGGTGATCGTCAACCAGGCGAAGTCCTTACTCAGCATCATCAAGGTGATAGAGACTGGGCAGGTGCAAAAGTAA	Putative lipid binding protein, start domain	Putative lipid binding protein, start domain
															Cyste1.9_5	Cyste2.8_4	Cyste3.14_4	Cyste4.153_9	pool8.10_5	pool5.10_33	4070	MEFGREIKTLRSSLITVKSSLEHTRSPELHYLTKELEKQLLFLNKIDQLLNKPNAAPGDLSKALENTTTESFTLVFDNRQALSKMDLSIFKGAKSPRSRETKSPSQPNIGRTSKDSFIDNPSITPSRNLINDPLQ*	ATGGAATTTGGTAGAGAGATCAAAACCCTACGTTCATCTCTCATCACTGTCAAGTCTTCACTGGAACACACCCGCAGCCCAGAGCTTCATTACCTTACAAAGGAACTAGAAAAGCAACTTCTGTTTCTGAACAAAATAGATCAACTGCTGAACAAGCCCAATGCGGCTCCAGGAGATCTTAGTAAGGCTCTAGAGAACACTACCACAGAGTCATTTACACTCGTATTTGATAACAGGCAAGCGCTTAGTAAGATGGATTTGAGTATATTTAAGGGTGCAAAATCCCCAAGAAGCAGAGAAACCAAAAGCCCCTCACAACCAAATATTGGGCGAACCTCAAAAGATAGCTTTATCGACAATCCTAGTATAACGCCGTCAAGGAATTTGATAAACGATCCTCTGCAATAG		hypothetical protein
															Cyste1.111_1	Cyste2.123_14	Cyste3.120_14	Cyste4.119_14	pool8.117_1	pool5.133_1	4071	MSHSLYDHFILSNPSSLDIYDDSEAMYPGLSGIFSSSASYRFDVGVHSCNSMSLSSSSEMHTELSVKHNSDGVRAFSKWTFNDDICLNCIANGPQQRARRQLTGQRLHWDNEWRIRFLKTVLIIGVGNAKTAGIWKLMKEEPSYRNVTHKNVESYWQNFRRNLRRQYGLSPGDRLTNKHIPKDIPESLIPLAEYWLYQ*	ATGTCTCACTCCCTCTACGATCACTTTATCCTGTCCAATCCCTCAAGCCTAGATATCTATGACGACAGTGAAGCAATGTACCCTGGTCTTTCTGGTATCTTCAGTTCCTCCGCTTCGTATAGGTTTGACGTTGGCGTTCATAGTTGCAATTCTATGTCTTTGTCAAGCTCTTCAGAAATGCATACTGAGCTATCTGTAAAGCATAACAGTGATGGTGTTAGAGCATTTTCGAAGTGGACATTTAACGACGACATTTGTTTGAATTGTATTGCCAATGGTCCCCAACAGCGGGCGAGAAGACAGCTCACGGGGCAACGCCTGCATTGGGACAACGAGTGGAGGATTCGCTTCCTTAAGACTGTTCTCATCATCGGCGTAGGAAACGCCAAGACAGCAGGCATCTGGAAGCTCATGAAAGAGGAACCTTCATATCGTAATGTCACTCATAAGAATGTTGAGTCCTACTGGCAGAACTTCCGTCGAAATCTACGCAGACAGTATGGACTATCACCGGGTGATAGGCTTACGAACAAGCATATACCAAAAGACATACCGGAGTCGCTCATTCCTCTAGCTGAATACTGGTTATATCAGTAA	Dihydrolipoamide acyltransferase	Dihydrolipoamide acyltransferase
															Cyste1.536_1	Cyste2.685_1	Cyste3.545_1	Cyste4.556_2		pool5.689_1	4072	MLRLETKKTGENNVSNDHEVAAIFPTYSNVIKEPITHFPTGHYVSLVSAYTPLKFNDVGQFSIKLGAVPLVNYDGTDVIKGVDDLLSRFSTNKSKAEITKNGFVKINLFAPDPDTSSNYTLNLSPSAAWYLGFQNKTNIFKKIEQGVWCVCGEISHPPATIRYLQVICKNACGTTDSNMTMPTTMGIMHVTDHLSLINPHIAVNHRIEKGRIIDIEILDQDNHPFIWAPVYLELFVSESAEHEKKQGFFRFEKSHAVHLHAPVKMISIPNVFATEHLHTIKLMPAGTVTLTLGDKREHFFPDNDPYCKSLVGSVLTRNVVLKIFQRIDARFREVFKKFVPHNYNLTFIDVAIIHNDLLIRSYIGTFEMNDFLHIINKPEDGIFKKYTIKPKEVGVYHIDPNIWYNDNARLNIYCKEYHDRLPVAVARRIHNYYQIVNRAFWAWQEFEKATNVLHFRIERVITYPDGTISTDNWPVDKELLFQLFYK*	ATGCTGAGGCTTGAAACTAAAAAGACCGGTGAAAATAATGTGTCTAATGATCATGAGGTTGCTGCCATCTTTCCCACTTACTCCAATGTCATCAAGGAACCCATTACACATTTCCCAACTGGACACTATGTAAGTCTCGTCTCTGCATATACGCCTCTTAAATTCAATGATGTTGGTCAGTTTTCTATTAAGCTTGGTGCTGTGCCTTTGGTGAATTATGACGGGACGGATGTTATTAAAGGCGTAGACGATCTCCTCAGTAGATTTTCAACCAATAAGTCAAAAGCCGAAATTACAAAAAATGGATTCGTAAAAATTAATCTGTTTGCGCCAGACCCGGACACAAGTAGTAATTACACATTAAATCTCTCTCCATCGGCTGCATGGTATCTTGGCTTTCAAAATAAGACAAATATATTTAAAAAGATCGAACAAGGTGTCTGGTGTGTTTGTGGAGAAATTAGTCACCCGCCCGCTACCATTCGCTACCTCCAAGTGATATGTAAGAATGCTTGCGGTACCACTGACTCAAACATGACAATGCCAACGACCATGGGCATCATGCATGTGACAGACCATCTCAGTCTTATTAACCCTCATATAGCTGTCAACCATCGCATTGAGAAAGGTCGCATCATCGACATAGAGATATTAGATCAGGACAACCATCCATTCATATGGGCGCCTGTGTACCTTGAGCTTTTCGTATCTGAAAGTGCAGAACATGAAAAGAAGCAAGGGTTTTTTCGCTTCGAGAAGTCTCATGCCGTCCACCTGCACGCTCCCGTTAAAATGATCAGCATACCGAATGTCTTTGCGACAGAGCATCTTCACACAATCAAACTCATGCCGGCCGGGACAGTAACATTAACACTCGGCGATAAAAGGGAACACTTCTTTCCAGACAATGATCCATACTGTAAAAGTCTTGTTGGATCTGTTCTAACAAGAAACGTTGTTCTTAAAATCTTTCAACGTATAGATGCGCGTTTTAGAGAGGTCTTCAAAAAGTTTGTACCACACAATTATAATCTGACATTTATAGATGTAGCAATCATTCATAATGATCTTCTAATTCGTTCGTATATTGGTACATTTGAAATGAACGACTTTTTACACATCATTAATAAGCCAGAAGACGGCATATTCAAGAAGTACACAATAAAACCAAAAGAAGTTGGAGTATATCACATCGATCCTAACATCTGGTATAACGACAACGCTCGACTCAATATATACTGCAAAGAGTACCATGACCGTCTCCCCGTTGCTGTTGCTAGGCGTATACACAATTACTATCAAATTGTCAATCGCGCATTCTGGGCATGGCAGGAGTTTGAAAAAGCAACGAACGTTCTTCACTTCAGAATCGAACGTGTTATCACTTATCCTGATGGTACTATTTCAACGGATAATTGGCCAGTCGATAAAGAGCTCCTCTTCCAGCTCTTCTACAAGTGA		hypothetical protein
															Cyste1.118_2	Cyste2.116_12	Cyste3.116_11	Cyste4.121_11	pool8.114_2	pool5.118_11	4073	MADSQQACTQRHFCTKDEALKYYSDHIVAEKSRWRVAKADARRIHLTCRSTGCSASVRISIRVDGSAVADETTLHHTSHADEHPSPLLAHVDNVVAAVLKEAPNLSPAHYYSIVSALLRCPVNRKILWRARKRIESQLERGEGLTTSNLQE*	ATGGCCGATTCTCAACAAGCTTGCACGCAGCGCCACTTTTGCACAAAGGACGAGGCTCTTAAGTACTACTCGGACCACATCGTTGCAGAGAAGTCTCGCTGGCGGGTAGCAAAGGCGGATGCTCGGCGTATTCATCTTACTTGCAGGTCTACGGGCTGCTCTGCGTCTGTTCGGATTTCTATACGCGTGGACGGCTCAGCGGTTGCAGATGAGACCACTCTACACCATACCTCTCATGCTGATGAACATCCCTCCCCTCTTCTTGCTCACGTTGACAATGTGGTTGCAGCTGTCCTCAAGGAGGCGCCAAATCTTTCCCCAGCTCATTACTACAGCATAGTTTCCGCACTCCTTCGCTGTCCAGTCAATCGCAAGATCCTTTGGAGGGCCCGAAAGCGGATAGAGTCTCAGCTTGAAAGAGGAGAGGGCTTGACCACATCAAATTTACAAGAGTAG		hypothetical protein
															Cyste1.58_18	Cyste2.56_5	Cyste3.54_18	Cyste4.55_5	pool8.40_19	pool5.60_3	4074	MDDACLVFKMAFDWLAVVIADRLLLKDGLGPKFAPFLAERTTIEKILELAEYPFPRQQTVITSVIHRTFREYNVNLSHYLIYRDLMSSIGEESVSSHVVDSSMLRKSLEHHKIAGTTDCLPIYYIYKEVIENTPLTGSHFYYYKRIHFYFSLLVALLTSLTISIFWGDELVTIIANLRF*	ATGGATGACGCCTGCCTTGTGTTTAAGATGGCGTTTGATTGGTTGGCTGTTGTCATAGCTGACCGATTGCTTCTAAAGGACGGTCTTGGACCCAAATTTGCACCGTTTCTCGCAGAACGGACAACTATTGAAAAGATCCTAGAATTGGCAGAATATCCTTTTCCACGCCAGCAGACTGTAATAACTAGTGTTATCCATCGCACATTCCGTGAGTATAACGTAAACCTCAGCCACTACCTAATTTACAGAGACCTGATGTCTTCCATCGGCGAAGAGAGCGTGTCAAGTCATGTAGTGGATAGCTCTATGCTTAGGAAAAGTCTAGAGCACCACAAAATTGCTGGGACTACTGATTGTCTTCCCATATACTATATCTACAAGGAGGTTATTGAGAATACTCCGTTGACTGGGTCGCACTTCTACTATTATAAGAGGATACACTTCTATTTTAGCCTGCTAGTCGCTCTACTAACTTCCTTAACCATTAGTATCTTTTGGGGTGATGAACTGGTTACCATTATAGCCAATCTGAGATTCTAG		hypothetical protein
															Cyste1.356_3				pool8.386_1		4075	MVKAAKTSADIDAARVGYKSLASDASSLYFAFQRLVQLDSMYENSLQNFIALFRTVVTAGKEIDSADRLHMISRNFAERLYMYVSRGLFVRHKLAFAFDICLSLQRTSGEISDEQFNLLINALGGTIPVGEASPPKALASVTDDEWALFSAACGSGAFESLSLDADSIERYSKLLDALSSPASAANAECLAEIKKMEPLAYVIFCACLDRKSLLDAVKAHIRAALGPEFVNTEAASIVDICAEATNTTPVIVLLSPGSDPSNTIMSLADAKSIRVHSVSLGRGQGVIAEKAIAEASINGGWVLLGNTHLAGSWLQKLESICDAISDKSYNPNGAEQSRSDPTTKSDKKQKAPAFEMHKDFRLYLTTIPFPQFPSSITRNSTKISTEPPLGLKNSVLRLFNSYEETDLSVATTIFKKAEQEGFSGNFDALRATDPLKIAHVADKKYKMLLWNLSLFFSVVLERRRFGTIGFNSPYDWSDPDLHISKAQLFTKFHEIAICDPANFHTKVNAAMAALRFLTAEINVGGRVSDGKDRLCVTSLMSAFYADDLKSLGKAVNDTYGFPSHLSITRDNIIEHVTEKWPDNDLPEIYGLDSNATIFLAQSSGKELSETMLRIYSQSGGGSATGASSDTVGSELAQINSIVSNLPALFDEEAINEKYPTNYYQSMNTVLVQECGRYNKLLRIMRSTLVNAERVIKGLIIMTKETEGVLSAMRLNQVPSVWEAAAWPSVIPLSRWIVDLHERVNFIRNWTTDGVPKVVWFSGFSYPQAFLTGTLQNYARRAKIAIDELVFDFKISNEPVELEHSMTISGLYLQCASWSDTGLVDAKPNVLFEELPNVVLIPTRNTDLEINNRYPCPVYRTSLRRGVLTTTGHSSNYILDVLLPSNEHTNKWIRLGVALFQQKD*	ATGGTTAAGGCAGCAAAGACATCTGCTGACATAGATGCAGCGCGAGTAGGATATAAATCACTAGCGAGCGATGCCAGCTCCCTCTACTTTGCATTTCAGAGACTGGTGCAGCTGGACTCGATGTACGAAAACTCTCTGCAAAACTTCATAGCACTATTCCGCACAGTGGTCACCGCTGGAAAAGAGATTGACTCTGCAGACAGGCTTCATATGATATCCCGTAACTTTGCAGAAAGACTCTACATGTATGTTTCTCGTGGGCTGTTTGTGCGCCACAAATTAGCGTTCGCATTTGATATATGCCTTAGTCTCCAGAGAACCAGTGGTGAGATTAGTGATGAGCAGTTTAACCTATTGATAAACGCTCTGGGCGGAACTATACCAGTTGGAGAGGCTTCCCCGCCTAAGGCACTCGCCTCTGTAACCGATGATGAGTGGGCCCTCTTCTCTGCAGCTTGCGGTAGCGGCGCCTTTGAAAGCCTTTCACTGGATGCAGACAGCATTGAAAGATATTCCAAACTCCTCGACGCTTTGTCCTCTCCTGCTTCCGCAGCAAATGCAGAGTGTCTTGCAGAGATAAAGAAGATGGAGCCCCTGGCCTACGTTATCTTCTGCGCATGTCTAGACCGGAAGAGCCTCCTCGACGCAGTCAAAGCCCATATTCGCGCTGCGTTAGGCCCGGAGTTTGTTAACACCGAGGCAGCAAGCATTGTGGACATCTGTGCAGAAGCGACAAACACAACGCCCGTTATAGTTCTTCTCAGTCCGGGCTCTGATCCGTCGAACACGATCATGAGCCTTGCGGACGCAAAGTCAATCCGTGTGCACAGCGTATCGCTTGGCCGTGGCCAGGGAGTTATCGCAGAAAAGGCCATAGCAGAGGCCAGTATCAACGGAGGATGGGTTCTCTTGGGCAATACACATCTAGCTGGCTCGTGGCTCCAGAAGCTAGAGTCAATTTGTGATGCAATCAGTGATAAAAGCTACAACCCCAACGGGGCAGAGCAGAGCCGCTCAGATCCAACCACAAAGTCAGACAAGAAGCAGAAGGCGCCGGCATTCGAAATGCACAAGGACTTCAGGCTCTACCTCACCACCATACCGTTCCCACAATTCCCCTCCTCTATTACGCGCAACAGCACAAAGATTTCAACAGAGCCCCCGCTTGGACTCAAGAACAGCGTCTTGAGGCTCTTTAATAGCTACGAAGAGACGGATCTTTCGGTAGCCACCACGATCTTTAAGAAGGCAGAGCAAGAAGGCTTTTCAGGAAACTTCGACGCACTCCGGGCGACAGATCCCCTAAAGATAGCGCACGTGGCTGACAAGAAGTACAAGATGCTCCTTTGGAATCTTTCTCTATTCTTCTCAGTCGTTCTGGAACGTCGACGGTTCGGAACCATCGGATTCAACTCGCCATACGATTGGTCCGATCCTGATTTACACATATCTAAGGCGCAGCTGTTTACGAAGTTCCACGAAATTGCAATCTGCGATCCGGCTAATTTCCATACAAAGGTTAATGCAGCCATGGCAGCTCTCCGGTTCCTAACCGCAGAAATCAATGTCGGTGGCCGCGTGTCAGATGGAAAAGACAGGCTTTGCGTCACGTCACTGATGTCCGCCTTTTATGCAGATGATTTGAAGTCATTGGGCAAGGCTGTCAACGATACATACGGATTTCCCTCTCACCTGTCTATCACTCGCGACAACATTATAGAACATGTCACAGAAAAATGGCCAGATAACGATTTGCCTGAGATATACGGATTAGATAGCAATGCAACCATCTTCTTGGCACAGAGCTCTGGAAAGGAGCTCTCTGAGACCATGCTGAGGATATACAGTCAATCAGGAGGCGGATCTGCCACGGGCGCATCTAGCGACACTGTTGGAAGCGAACTGGCACAAATTAACTCTATCGTTAGCAACCTGCCGGCTCTGTTTGATGAGGAGGCAATAAATGAGAAGTATCCGACCAATTATTACCAATCTATGAATACCGTTCTTGTGCAGGAATGCGGCCGCTACAACAAGCTATTACGAATAATGAGAAGCACTCTAGTCAATGCAGAGCGAGTAATCAAGGGGCTCATCATCATGACAAAGGAAACAGAGGGAGTTCTGAGCGCAATGCGACTAAACCAGGTGCCCAGTGTGTGGGAGGCGGCTGCGTGGCCGTCTGTCATACCCCTATCACGGTGGATCGTAGACTTGCATGAACGGGTGAACTTCATCAGAAACTGGACTACAGATGGCGTCCCTAAAGTTGTGTGGTTCTCTGGTTTCAGCTACCCGCAGGCATTCCTGACAGGCACCCTGCAGAACTATGCTAGACGTGCCAAGATAGCAATAGATGAGTTGGTTTTTGATTTCAAGATATCCAACGAGCCCGTGGAGCTGGAGCATTCTATGACAATATCAGGGCTCTATCTTCAGTGCGCCTCATGGTCTGATACGGGCCTTGTTGATGCAAAGCCGAACGTTCTGTTCGAGGAGCTACCGAATGTTGTGTTGATACCGACTAGAAACACGGATCTGGAGATTAATAATCGCTATCCGTGTCCGGTGTACCGCACGAGCCTCCGCCGAGGAGTTCTGACGACAACAGGGCATAGTAGCAATTACATACTAGACGTCCTCCTACCTAGCAATGAACATACTAATAAGTGGATACGCCTTGGTGTAGCATTGTTCCAACAGAAGGATTGA	Dynein heavy chain	Dynein heavy chain
															Cyste1.162_6	Cyste2.50_18	Cyste3.217_6	Cyste4.15_16	pool8.165_10	pool5.48_19	4076	MIVFLLGGPGAGKSTQADLLAKHPKIACVGAGDCLRAEMNRAGSEHATYIKDCIANGIIVDGMITSTLLHNFCTASNKEVIVIDGFPRSVNNYECFLKVFGETPHVMLALNCSEETLKDRIHQRILSKSTRIDDNEETLIKRMAIYNSETQEIYKTFDQKGLRISVETTNDIDETHQRILSKLAPYLTA*	ATGATAGTCTTTCTACTCGGAGGACCTGGAGCCGGCAAGAGCACTCAGGCAGACCTTCTTGCAAAGCATCCTAAGATAGCCTGTGTTGGCGCAGGTGATTGCCTTCGGGCTGAGATGAATCGGGCAGGTTCAGAGCATGCTACATATATAAAGGACTGTATAGCAAATGGAATTATTGTTGATGGAATGATAACCTCAACTCTCTTGCATAATTTCTGCACAGCTTCTAATAAGGAGGTGATCGTCATCGATGGCTTTCCTCGTTCCGTCAACAACTATGAGTGCTTCCTGAAAGTCTTTGGTGAAACGCCCCACGTTATGCTAGCGCTAAATTGTTCTGAGGAGACACTTAAAGATCGCATCCATCAGCGTATCCTATCAAAGAGCACGCGCATAGATGACAATGAGGAGACGCTTATAAAGAGGATGGCAATTTACAACAGTGAGACTCAGGAGATTTATAAGACATTTGACCAGAAGGGGCTACGGATAAGTGTCGAGACAACCAATGATATAGACGAGACACACCAAAGAATCCTCAGCAAGTTAGCACCCTATCTTACAGCTTAG	Adenylate kinase	Adenylate kinase
															Cyste1.827_1	Cyste2.794_1	Cyste3.847_1	Cyste4.775_1	pool8.908_1	pool5.971_1	4077	MIDVSSVFAVRPISTAYMTGDERAELLSQTSDVRNQALTNLISKGMTLSEFSKIIYGLIKEPAPKPHPPEYTKAVEDIEKYNAKHKKGRKAKRSKKTVEEDDQVEEHNYFSEPRVTQTKPYDTVTCDFYSALQSNGLSLRTFCITEGMLGAGNFTTRACAVPFSPDTEGRKGEQFCPSSCFGCESHSTALHVILSKLRSIDATDPFAISTALKGCCYDPVLVIMVFQLVQALRLASLG*	ATGATTGACGTTTCATCAGTATTTGCTGTCAGACCTATCTCCACGGCTTATATGACAGGCGACGAACGCGCTGAGCTACTCTCACAGACAAGTGATGTCAGAAACCAGGCACTAACAAATCTTATTTCGAAGGGAATGACATTATCAGAGTTTTCGAAGATTATTTATGGTTTGATAAAGGAACCTGCTCCAAAACCCCATCCACCTGAATATACCAAAGCCGTGGAAGATATCGAAAAGTATAATGCAAAGCACAAGAAGGGACGGAAGGCAAAGCGTTCTAAAAAGACAGTAGAGGAGGATGACCAGGTTGAAGAGCATAATTATTTCTCTGAACCTCGAGTAACACAAACGAAGCCATATGACACAGTCACATGTGACTTCTATTCTGCGCTACAGAGCAACGGGCTCTCACTGCGTACATTTTGCATAACAGAGGGCATGCTTGGAGCTGGAAACTTCACTACCCGTGCATGTGCTGTTCCATTTTCTCCAGACACTGAAGGTCGAAAGGGAGAACAGTTTTGTCCCTCGAGTTGCTTTGGATGTGAGAGCCACTCCACCGCCCTTCATGTCATCCTCTCAAAGCTTCGGAGTATTGACGCTACAGATCCTTTTGCGATTAGTACTGCTCTAAAAGGCTGCTGCTACGATCCTGTCTTGGTTATAATGGTTTTCCAATTGGTGCAAGCATTACGCTTAGCATCACTGGGATAA		hypothetical protein
															Cyste1.131_11	Cyste2.265_4	Cyste3.131_6	Cyste4.142_10	pool8.131_6	pool5.141_10	4078	MGKGGRHPTYIKIRSKRQDVTKAMEKSAQALKEGNTNFTKQLLENHRAKRQIQAQMKLQQIQDASQATQELLPTKAPPEKSKEEMYKANQERLKELAEIQPTSYEHAIKLSEERRRRIALEKERIAAENQTIKEKREMRNRARKARFKFTTKGQPVMEAYIASLLKQIEKSQKEQE*	ATGGGAAAAGGTGGCAGGCATCCAACATACATCAAGATCCGCTCTAAACGCCAGGATGTCACCAAAGCCATGGAGAAGAGCGCTCAAGCTCTCAAGGAGGGGAACACAAATTTTACGAAGCAACTGCTTGAAAACCATCGCGCTAAGAGGCAGATTCAAGCACAAATGAAACTGCAACAGATTCAGGATGCGTCACAGGCCACACAAGAGCTTTTACCGACTAAGGCTCCGCCTGAGAAGTCAAAGGAGGAAATGTATAAAGCTAACCAAGAAAGACTTAAAGAGTTGGCGGAGATACAGCCAACTTCATATGAACACGCAATCAAATTGTCTGAAGAGCGACGGAGAAGGATTGCATTAGAGAAGGAGCGTATTGCAGCGGAAAATCAGACCATAAAAGAAAAGAGAGAGATGCGGAATCGAGCCCGGAAAGCTCGATTTAAGTTTACTACCAAGGGGCAGCCCGTAATGGAGGCGTACATTGCCAGCCTCCTCAAGCAGATAGAGAAAAGCCAGAAGGAACAAGAGTGA		hypothetical protein
															Cyste1.167_6	Cyste2.192_6	Cyste3.163_4	Cyste4.196_3	pool8.235_4	pool5.196_3	4079	MNAILIGRLNGTTTLCYKELKPAANLNAHMRGVLEQLTPGSPPRQSYSDENINIHYSISSGVVYMVAVGKAVSVTAAMSFLQSLAGLFSVKFSPNTISVATSEAPFSSFIPEIEKLVRDADTRSAMLQLQTETQEIKSQVMQSVESILSRGNKLSDIETQAADLLTRAKDIMGDAQQMNREAFWRQYSVFIVIGAIVALFILLRVFFR*	ATGAACGCTATCCTAATTGGCCGTCTGAATGGAACAACAACCCTCTGCTACAAGGAGCTGAAGCCGGCTGCAAATCTTAATGCTCACATGCGGGGTGTCCTGGAGCAGCTCACACCCGGTTCTCCACCACGGCAGTCATACTCGGACGAAAACATCAATATTCACTATTCTATATCGTCGGGGGTTGTTTACATGGTCGCTGTAGGCAAAGCCGTCTCAGTTACTGCAGCCATGAGTTTTCTGCAGAGCTTGGCTGGTCTCTTCTCAGTGAAGTTCTCACCAAATACCATCTCGGTGGCCACAAGCGAAGCGCCATTCTCCTCCTTTATTCCGGAGATAGAGAAGCTTGTCCGTGACGCAGACACGCGGTCTGCCATGCTCCAGCTCCAGACCGAGACACAGGAGATCAAATCCCAGGTCATGCAGTCAGTAGAGAGTATACTGAGCAGAGGAAATAAGCTTAGCGATATAGAGACGCAGGCTGCTGACCTGCTGACCCGTGCAAAAGACATAATGGGAGACGCCCAGCAGATGAATCGCGAGGCTTTCTGGCGCCAGTACAGTGTTTTTATCGTCATAGGAGCTATCGTCGCACTCTTCATCCTCCTGAGGGTCTTCTTTAGGTAA	Snare-like domain protein	Snare-like domain protein
															Cyste1.319_5	Cyste2.311_5	Cyste3.305_5	Cyste4.300_5	pool8.338_3	pool5.307_4	4080	MQLVVEAGLPDPQPYPASYYDERKVLKLSKVVGTTSDVRVMQMGIRDYLDSITRACPDQLDLFFELRTLGSAINMKILRYENMRLILQEMSHLLFYLADSCDSKTCPTMLATAEWKFLCTVHSSDPQDCCAISYCSHLLDSGEPSFVKNCSADFLSPGNKQMVQEAQKTYSFLERRSYRILAHAYFHHKDVFVDFEKKRFLYRRFLKYLHQWAPKQPSQLVPFIESDEF*	ATGCAGTTGGTGGTGGAAGCTGGTCTTCCAGATCCTCAACCCTATCCCGCAAGCTATTATGACGAAAGAAAGGTGTTGAAGCTAAGCAAGGTTGTCGGCACAACTTCGGATGTCCGAGTCATGCAAATGGGAATAAGGGACTATCTGGACAGCATCACCCGGGCCTGTCCCGATCAGTTAGATCTTTTTTTCGAGCTTCGCACTCTGGGTTCAGCGATAAATATGAAAATTTTGCGCTACGAAAATATGCGATTGATACTTCAAGAGATGTCCCATTTGCTCTTCTATTTGGCAGACAGCTGTGATAGCAAAACGTGCCCAACCATGCTTGCAACCGCAGAGTGGAAATTTCTATGCACAGTCCATTCCTCCGATCCTCAGGATTGCTGTGCAATTAGCTACTGTTCCCACCTTCTCGATTCGGGGGAACCGAGCTTCGTAAAGAACTGCTCTGCCGACTTTCTATCTCCTGGGAACAAACAGATGGTTCAGGAGGCACAGAAAACGTACAGCTTCTTAGAGAGAAGGTCATATAGAATATTAGCCCACGCATACTTTCACCACAAAGACGTGTTCGTAGACTTTGAGAAGAAAAGGTTCCTATACCGCAGATTTCTAAAGTATCTGCACCAGTGGGCACCCAAGCAGCCATCTCAGTTGGTACCCTTTATTGAATCGGATGAGTTTTGA	Putative Mob1/phocein family protein	Putative Mob1/phocein family protein
															Cyste1.166_3	Cyste2.103_19	Cyste3.155_3	Cyste4.305_3	pool8.158_3	pool5.107_19	4081	MNLYNREPGPPRVLIDNWVEERSLYETALNPDGTVKMGTCRVPTVYVQTTNPDQKMPSDTTNKEYGDFRASKKEYFNPNCNVDTVGRPVTSGAALEARFRAQAEQEWAAYVQLRQDALDGRARELACSDSKVSTYTADYSKPEIERPLTQARYDHPVTLYSTGAINVRRTGPELGRYPRHAQFSTPIEENKRGQWKDD*	ATGAATCTCTACAACCGAGAGCCTGGCCCTCCCCGTGTCTTGATCGATAACTGGGTTGAAGAGAGGTCTCTATATGAGACCGCCTTGAATCCGGATGGGACCGTCAAAATGGGAACGTGTAGAGTGCCGACAGTCTACGTGCAGACGACGAATCCAGACCAGAAGATGCCCAGTGACACAACGAATAAGGAATATGGAGATTTTCGTGCCAGTAAGAAGGAATACTTTAACCCTAACTGCAACGTCGACACGGTAGGTCGTCCGGTCACCAGTGGGGCCGCTCTGGAAGCCAGATTTCGCGCACAAGCCGAACAGGAATGGGCTGCCTATGTCCAGCTACGTCAAGATGCTCTGGATGGAAGGGCACGTGAGCTTGCATGCAGTGATAGTAAGGTTAGCACATATACTGCAGATTATTCTAAGCCAGAAATCGAGCGGCCGCTCACGCAGGCTCGTTACGATCATCCTGTAACGTTGTATAGTACAGGAGCAATCAACGTGCGCCGTACTGGCCCCGAGTTGGGTCGCTACCCAAGACATGCTCAGTTCTCTACTCCAATCGAAGAGAATAAGCGAGGACAGTGGAAAGATGATTAG		hypothetical protein
																					4082	MFGSFVLAGVLVQIALAEKVTERARQAECADKTNDCEICDVLIDGKSYCSQCKADPADRAPVNGVCADVSSSKEICKINAEGKCTECAGQSFMYKGGCYQTSQAPGSSMCKTAADGKCTEVLESKAYFVVPEVDRKPTEQTVVSCGDATGVTLADKKTYKGVDGCTKCEAPAPADASGAKAATCTACQADKYLKTTTDPATSCVTEKECTDAPGFFVDATGGKKCSKCADTCKTCKTEATKCTSCNGDKPYLKKAKPQDQTGECVTEEACTNQNTHYVDKEAKECKTCVSGGTVDCTTCEKGANGVVCKTCATGKKTKFGLGKKSCVENCPLNSNDEKTPGTCECVEGYVLNNAGTGCTKKPDPPAAPCNTPGCKTCNDPKKDKEVCTECEGTKALTPTGQCIDNCGDLGGYYAGTNEGGKKTCKKCEVENCLLCNGQGQCETCKDGYYKSGAACAKCDTSCKTCANGNSNGCTSCESSKALSYEGEGNTGTCKSECKPNANNCEKCELTVDGTAYCSKCKDANQFPQNGVCSAAAGKAITCTTKGTGVCDKCANGLLRMNGGCYETTKLPGKNVCKEVTQDGDTCRTEAPGYHLNNNDLVTCSVGCKTCTSNTVCTACMDGYVKTDNKCTKCATGCVTCTGSTTACDTCSTGYYKSGTTCVSCTESNSDKTITGVANCANCAPPLNDKGPVLCYLVQSGENTNKSGLSAGAIAGIAVAVIIVVGGLVGFLCWWFMCRGKA*	ATGTTTGGCAGTTTTGTTCTCGCGGGGGTACTCGTCCAGATTGCGTTGGCAGAAAAAGTAACAGAGCGCGCGCGACAGGCCGAATGCGCAGATAAAACAAATGACTGTGAAATCTGCGACGTTCTAATTGATGGTAAATCCTATTGCTCTCAATGCAAGGCAGATCCTGCTGATCGCGCTCCTGTCAACGGGGTATGCGCAGATGTGTCGTCAAGCAAGGAAATATGTAAAATAAACGCAGAAGGAAAATGCACCGAATGCGCTGGGCAATCCTTCATGTACAAGGGCGGCTGCTACCAAACGAGTCAAGCACCTGGCAGTAGCATGTGCAAAACAGCGGCAGACGGAAAGTGCACAGAAGTTCTCGAATCGAAGGCTTACTTTGTAGTTCCAGAAGTAGATAGGAAGCCAACTGAACAGACCGTTGTTTCGTGCGGAGACGCGACGGGCGTGACGCTTGCTGACAAAAAGACGTACAAAGGCGTGGATGGGTGCACGAAGTGCGAGGCACCTGCGCCAGCTGATGCCAGCGGGGCTAAGGCGGCGACGTGTACTGCGTGCCAGGCGGATAAGTATCTGAAGACAACTACGGACCCAGCCACCTCCTGCGTGACAGAAAAAGAGTGCACGGATGCCCCAGGCTTCTTCGTCGATGCAACGGGCGGTAAAAAATGCAGCAAGTGCGCTGACACGTGCAAGACCTGTAAGACCGAGGCTACGAAGTGCACCTCCTGCAATGGAGACAAGCCGTACCTGAAGAAGGCGAAGCCACAGGATCAGACAGGCGAGTGCGTGACTGAGGAAGCGTGCACGAATCAAAACACCCACTACGTTGATAAAGAAGCAAAGGAGTGCAAGACCTGCGTTTCAGGAGGGACGGTGGACTGCACCACTTGTGAGAAAGGCGCCAACGGAGTGGTTTGCAAGACGTGCGCAACTGGCAAGAAGACCAAGTTTGGCCTTGGGAAGAAGTCGTGTGTTGAGAACTGCCCCTTGAACTCCAACGATGAAAAGACCCCTGGCACCTGTGAGTGCGTCGAGGGCTACGTTCTCAACAACGCGGGCACCGGGTGCACGAAGAAGCCCGACCCCCCTGCGGCGCCGTGCAACACTCCCGGCTGCAAGACGTGCAATGATCCGAAGAAAGACAAGGAGGTGTGCACAGAGTGCGAGGGCACTAAGGCCCTCACGCCCACGGGCCAGTGCATCGATAACTGCGGAGATCTGGGAGGCTACTACGCGGGCACCAACGAGGGGGGCAAGAAGACCTGCAAGAAGTGCGAGGTCGAGAACTGCCTCCTGTGCAATGGGCAGGGACAGTGCGAGACCTGCAAGGACGGGTACTACAAGAGCGGAGCCGCCTGTGCCAAGTGCGATACCTCGTGCAAGACGTGCGCGAACGGGAACTCCAACGGGTGCACGAGCTGCGAGTCTAGCAAGGCCCTCAGCTACGAAGGAGAGGGCAACACGGGGACGTGCAAATCAGAATGCAAGCCAAATGCTAACAACTGCGAGAAGTGCGAGCTGACGGTCGATGGCACGGCCTACTGCTCCAAGTGCAAGGACGCCAACCAGTTCCCGCAGAACGGAGTCTGCTCGGCGGCGGCCGGAAAGGCCATTACGTGCACTACCAAGGGAACCGGTGTCTGTGACAAATGCGCCAACGGGCTTCTTCGGATGAATGGAGGCTGCTATGAGACGACCAAACTTCCTGGAAAGAACGTCTGCAAAGAGGTAACGCAGGATGGGGATACTTGCAGAACAGAGGCTCCAGGCTATCATCTTAATAACAATGACCTTGTGACTTGCTCGGTCGGATGTAAGACCTGCACTAGTAACACCGTGTGTACTGCATGCATGGATGGGTATGTAAAGACTGATAATAAGTGCACAAAGTGTGCCACTGGCTGTGTTACATGTACAGGGTCCACCACAGCTTGCGACACTTGCAGCACTGGGTACTACAAATCTGGGACTACCTGTGTGTCTTGCACGGAAAGCAACAGTGATAAGACTATCACCGGCGTCGCCAACTGTGCCAACTGCGCTCCTCCACTTAACGATAAAGGGCCTGTCCTCTGCTACCTCGTGCAGAGTGGCGAGAACACCAACAAAAGTGGTCTCAGCGCGGGCGCCATCGCGGGCATCGCTGTTGCAGTCATAATTGTTGTCGGCGGCCTCGTCGGTTTCCTTTGCTGGTGGTTTATGTGCAGAGGCAAGGCGTAG	Variant-specific surface protein	Variant-specific surface protein
															Cyste1.221_8	Cyste2.256_6			pool8.232_3	pool5.364_2	4083	MRAYISTEDSERVVMLEDRLQDEQRKTACLLSLLEAKDLELEKLIGLETKVNRVCDTTIYDRNQATIVEDVSIPEATFFSDSRLACGEYLSVHCQPENCLHNFNDKHKELINSSTHGTVLLMNPMNVHSRKLNKTGKAFLSTFFATRFKTCGSNNFPCRLIIVITTNDPSCLNKKSVEKNLCKAVHNIYINTVPEWFHKSFDKIVSIDIRVLSTDQSYDMHGAHHSNNMPSASSVSAGDPVSRVLEGALRLPTKQLSSLFFVAFQEATTLDSRHMSDECAAEDQKSTCLVRKPRDTLLLETDSTDGHVHRSSESMKRRADGHPSKKSGVYTAAQNSISNRSGRHRSSDSEDKRAYLDSEHTASALRSSTFALSTSLLHRALEWARLPWIRNKSKTTRKVKK*	ATGCGCGCATATATCTCCACGGAGGACTCTGAACGCGTAGTGATGTTAGAAGACCGGCTCCAGGACGAGCAGAGAAAAACCGCGTGCCTTCTTTCCTTGCTAGAGGCGAAAGATCTAGAATTAGAAAAGTTGATTGGATTAGAAACTAAAGTCAATCGAGTATGTGATACTACTATATATGATAGGAATCAAGCTACTATCGTGGAGGATGTCAGCATACCTGAAGCAACTTTTTTCTCAGATTCTCGGCTTGCATGTGGTGAATATTTATCAGTACACTGTCAACCTGAAAATTGTTTGCATAATTTCAACGACAAACATAAAGAGTTAATCAATTCATCCACTCATGGTACCGTTCTGTTAATGAATCCCATGAATGTTCATTCTAGAAAGCTTAACAAGACAGGAAAGGCATTCTTGAGTACCTTTTTCGCTACACGCTTTAAAACTTGCGGGTCTAACAATTTTCCCTGTAGATTGATTATCGTAATTACTACTAATGACCCATCCTGTTTGAATAAGAAGAGCGTTGAGAAGAATCTCTGCAAGGCTGTGCATAACATATACATAAACACTGTCCCTGAGTGGTTCCATAAATCGTTCGATAAAATCGTTAGCATAGACATTAGAGTGCTTTCTACTGATCAATCTTATGATATGCACGGCGCCCACCACAGTAATAACATGCCTTCTGCTTCATCTGTGAGTGCCGGTGATCCTGTCAGTCGAGTGCTGGAAGGGGCTCTTCGGCTGCCAACAAAGCAGTTATCATCACTATTCTTTGTTGCATTTCAAGAGGCTACTACCCTAGATAGCCGACATATGAGCGATGAGTGTGCAGCAGAGGATCAGAAAAGCACTTGTTTGGTGAGAAAGCCAAGGGACACGCTTTTACTCGAGACAGACTCTACCGATGGGCATGTACACAGATCATCAGAGTCAATGAAAAGACGTGCTGATGGCCACCCCTCAAAGAAGAGCGGCGTCTATACTGCAGCACAGAACTCTATCTCCAACAGATCAGGAAGGCACAGGTCTAGTGATTCAGAGGATAAGAGAGCATACCTAGACTCTGAACACACAGCAAGTGCTTTGCGATCTAGCACGTTTGCCCTTTCTACGTCATTACTCCACAGGGCATTGGAGTGGGCGCGCTTGCCATGGATCAGAAACAAGAGCAAGACTACTAGAAAGGTTAAAAAATAA		ATPase involved in DNA repair/chromosome segregation
															Cyste1.3_13	Cyste2.74_12	Cyste3.2_28	Cyste4.68_7	pool8.2_27	pool5.175_3	4084	MGFLSVLRAIKASENEARVLIVGLDCSGKTTVVSSLLGKSLSDIAPTLGFKIDTWRPQNMSLAVALWDVGGQQTIRTYWRNYFSSTDALIWVVDSTDRGRMDVCRKALKEVLYAERLQGCPVMVLCNKQDVSSALSVEEISAAITLTALCSNRKWAVFPCSAMNRQGLDEAFSWLLSELLIDAGNAREDDNLETAIW*	ATGGGCTTTCTATCTGTTTTACGTGCCATCAAGGCTTCGGAAAATGAGGCACGAGTCCTTATCGTTGGCTTGGACTGTTCTGGTAAGACCACAGTTGTTAGCTCCCTCCTGGGAAAGTCCCTTTCAGATATTGCCCCTACTCTTGGCTTTAAAATAGATACGTGGAGGCCACAGAACATGTCTCTAGCGGTTGCTCTTTGGGATGTTGGGGGGCAACAGACCATCAGAACGTATTGGCGTAATTACTTTTCGTCCACGGACGCCCTCATCTGGGTCGTCGACTCCACAGATCGGGGTAGAATGGATGTATGTAGAAAGGCGCTCAAGGAAGTGCTCTATGCCGAGCGTCTCCAGGGATGCCCTGTTATGGTGCTGTGTAACAAGCAGGACGTATCATCGGCACTATCCGTAGAAGAAATCTCTGCTGCTATTACCCTGACTGCCTTGTGCAGCAATAGAAAGTGGGCCGTCTTTCCATGTTCTGCCATGAATCGCCAGGGTCTCGATGAGGCCTTTTCATGGTTGCTTTCAGAGCTCCTTATTGATGCCGGTAATGCACGCGAAGATGACAACCTGGAAACTGCCATCTGGTAA	ARL2	hypothetical protein
															Cyste1.255_6	Cyste2.207_9	Cyste3.255_6	Cyste4.207_9	pool8.276_7	pool5.210_9	4085	MPPVKAPGNVSDCYFVGRVALLKWISELLNEPVKKVEDLASGHQYCMALNLVYPGQVNMHRVRMNAINEWERSENFKIIQDVLSRNNIDKGIDVNKLVTGKYMDNFEFFQWFKWFFDQNYKGSRTGATDSAAKAPKQGNRSGSTAGSAQHAKVTGSSGPSTDAKELEDLRRQIAKSQLESQFYFDKLHEIEIYMDQMNELMTQVEIAEPEDSPFYIKNVVKKIEDILYAEYHQ*	ATGCCACCTGTCAAAGCACCTGGCAATGTTTCTGACTGTTACTTTGTAGGCCGTGTCGCTTTGCTTAAGTGGATATCAGAATTACTTAATGAGCCTGTCAAGAAAGTCGAGGACTTAGCTTCTGGACATCAGTACTGCATGGCTCTAAACCTCGTATATCCAGGACAAGTCAATATGCATCGCGTTCGCATGAATGCCATCAATGAGTGGGAAAGATCAGAAAATTTTAAGATCATCCAGGATGTCCTGAGTCGCAATAATATAGACAAGGGCATAGACGTTAATAAGCTTGTCACAGGAAAGTACATGGATAATTTTGAGTTCTTCCAGTGGTTTAAGTGGTTCTTTGACCAAAATTACAAGGGATCCAGGACAGGTGCCACAGACTCCGCCGCCAAGGCACCTAAGCAAGGAAATAGATCAGGTAGCACAGCAGGATCTGCACAGCACGCTAAAGTTACTGGCTCATCTGGACCATCAACTGATGCAAAGGAACTTGAGGACTTACGTCGTCAGATTGCGAAGAGTCAACTAGAGTCACAATTTTACTTTGACAAGCTGCACGAAATAGAGATATATATGGATCAGATGAACGAGCTTATGACACAGGTGGAGATAGCAGAGCCGGAGGATTCACCATTCTACATTAAGAATGTGGTAAAAAAGATAGAGGATATTTTGTATGCAGAGTATCATCAGTAA	EB1	hypothetical protein
															Cyste1.866_1				pool8.778_1		4086	MFLFCMAIERLLRRLKERGITFLAYADDIVAFHDEAYPAGAIVQQATAEAAAMGLAIRSDKCKSTMAGEEVTFLNHPASPTPASLASKAIAGAETALRKIENAPITTHQKLILLSLRGPDSELRPPGRGNIGQGGLREV*	ATGTTCCTCTTCTGCATGGCCATCGAGCGCCTCCTGAGACGCCTCAAGGAGAGAGGCATCACCTTCCTTGCCTATGCGGACGACATCGTGGCGTTCCACGACGAGGCCTACCCGGCAGGCGCAATAGTACAACAAGCCACGGCGGAGGCCGCTGCCATGGGCCTGGCGATCAGGAGCGACAAATGTAAGTCCACCATGGCGGGCGAGGAGGTGACCTTCCTCAACCACCCGGCGTCCCCCACTCCAGCCAGTCTCGCGTCGAAGGCCATCGCAGGTGCTGAGACTGCCCTGAGGAAGATCGAGAATGCCCCCATAACCACCCACCAGAAGCTCATCCTGCTGTCACTGCGTGGTCCCGATAGTGAACTACGCCCCCCTGGTCGAGGTAACATCGGACAAGGCGGACTACGAGAAGTTTGA	Reverse transcriptase	Reverse transcriptase
															Cyste1.132_1	Cyste2.140_1	Cyste3.128_1	Cyste4.29_1	pool8.135_19	pool5.150_2	4087	MAPSTPSLSSSDDDLAVDNSLDVYIMKRKEELQNEFNLQKEILEHNHGKLLEIEEAVFLDSIRQSELVVCHFFHPEFNTCKVLDDILEKLASIHLKVRFIKINALGAGFFVNKLKIRTLPTLCVFDNGILKKKFLGFDEFGGDKPSAELLQIALAKTGIINYVSEEQRGTSIFGRRDPDDSDSF*	ATGGCCCCATCTACCCCTTCGCTTAGCAGCTCAGATGATGACTTGGCCGTTGACAATAGCCTAGATGTATATATAATGAAGCGGAAGGAGGAGCTACAAAATGAATTTAATCTGCAGAAGGAGATTCTAGAACATAATCATGGAAAGCTTCTAGAAATTGAGGAGGCCGTATTTCTTGACAGCATTAGGCAATCTGAACTTGTAGTGTGCCACTTCTTCCATCCTGAGTTCAATACATGTAAAGTCCTTGACGATATCCTAGAAAAACTAGCATCAATACACCTCAAAGTCCGGTTTATTAAGATCAATGCTTTGGGCGCTGGCTTTTTTGTCAACAAATTAAAGATACGGACGCTTCCAACGCTTTGCGTTTTCGACAATGGCATCCTGAAGAAGAAGTTTCTGGGATTTGATGAGTTTGGAGGAGATAAGCCGAGTGCCGAACTCTTACAGATAGCTTTAGCAAAAACTGGAATCATTAACTATGTCAGTGAGGAACAACGAGGTACTTCTATCTTCGGCCGTAGAGATCCTGACGATTCCGATAGCTTTTAG	Putative thioredoxin domain protein, phosducin related family	Putative thioredoxin domain protein, phosducin related family
															Cyste1.338_3	Cyste2.328_3	Cyste3.340_3	Cyste4.323_3	pool8.374_4	pool5.327_4	4088	MNYVPLKLKSNSSQRTHFMIKETAGIEIDGDDYIMISSKRHSSVVLHSPSGKSSYLAFKKLTPPYHSLTYDNETRRLISEVTAAQPLSYSVFKAMGTHSLKNILTLSVDKRTSFTEVRTNFLQVPKDYVALTLTLDPALISPNLLTLTMTFMAVIEGFSSASHNSVLRNLYYVPPTIVPRPEIWTRQAKLFYQEIMRLKDGYGYFVITPI*	ATGAACTACGTGCCACTAAAATTAAAAAGCAATTCTTCTCAACGGACACACTTCATGATTAAGGAAACTGCAGGAATTGAAATAGATGGAGACGACTATATCATGATCTCCTCTAAGCGCCACTCCTCTGTTGTCCTCCATTCTCCTTCTGGAAAGTCCTCCTACCTAGCCTTCAAAAAGCTCACTCCGCCATACCATAGCTTAACATACGATAATGAGACACGTAGACTCATATCTGAGGTTACCGCTGCGCAGCCTCTTTCTTACTCTGTTTTCAAGGCTATGGGGACGCATTCTCTTAAGAACATCCTCACGCTCTCCGTTGATAAGAGGACGTCATTTACTGAAGTGCGCACAAACTTCTTGCAGGTTCCCAAGGATTATGTAGCGCTTACCCTTACACTGGACCCTGCTCTGATTTCTCCAAATTTGCTAACTCTAACAATGACCTTTATGGCGGTTATAGAAGGCTTTTCTAGTGCTAGCCATAACTCTGTCTTGAGGAACCTCTACTATGTGCCTCCAACCATCGTGCCACGGCCAGAAATCTGGACACGACAAGCAAAATTGTTCTATCAGGAGATCATGCGCTTAAAGGATGGTTATGGGTATTTTGTTATCACTCCCATCTAG		hypothetical protein
															Cyste1.5_14	Cyste2.242_5	Cyste3.3_14	Cyste4.241_5	pool8.3_15	pool5.253_10	4089	MVRKSKGCVTGSAIRPERSEMKPRKAVLRASKDREETLHNRGNNCPEEAIDAEDMQDNELEDKQQIRAFLKARKARLAEGREKKLDDPAATLPEDLPIVKHRSRTKEGYYIYTPDELKMGLPGSGLTDKCPFDCDCCF*	ATGGTAAGGAAGAGCAAAGGATGTGTTACTGGATCAGCTATTCGTCCGGAAAGATCTGAGATGAAGCCACGCAAGGCTGTACTACGTGCTAGCAAAGATAGAGAGGAGACATTACATAACAGAGGTAACAACTGCCCCGAGGAGGCGATAGATGCTGAAGACATGCAAGATAACGAACTAGAAGATAAGCAGCAAATACGAGCATTCCTCAAAGCACGCAAGGCACGCTTAGCAGAGGGGCGGGAAAAGAAGTTAGATGACCCTGCAGCAACTTTGCCCGAAGATCTCCCCATTGTAAAGCATAGGTCCCGAACCAAAGAGGGGTATTATATATACACACCAGATGAGTTAAAGATGGGACTTCCTGGCAGTGGGCTAACTGACAAATGTCCCTTTGACTGTGATTGCTGCTTTTAG	hypothetical protein	hypothetical protein
															Cyste1.170_2	Cyste2.282_3	Cyste3.165_2	Cyste4.273_3	pool8.167_2	pool5.282_3	4090	MEREEVPVFDPETLEIVGKXYRDELTKADIHGIVCVIVENSANQIFMQIRSRTKKLYPGAFDLSASGFVRANECFEVSASRELAEEIGLVVDPSELCKKLVFRGMLAPSEYPCYTHVYKVRTDEPFEALSDEVDGGRWFALDELRMAIQAHPRNFTRLAPLVLDQVYSPDLSIH*	ATGGAACGTGAAGAGGTTCCCGTATTTGATCCCGAAACTCTCGAAATAGTGGGAAAGAANTATCGCGATGAACTCACCAAAGCAGACATCCACGGGATCGTCTGCGTAATCGTTGAGAACTCTGCTAACCAAATATTCATGCAAATTCGCTCTCGGACAAAGAAGCTTTATCCTGGAGCATTTGATCTATCCGCTAGTGGGTTTGTGCGCGCAAATGAGTGCTTTGAAGTATCTGCATCTCGCGAGCTTGCCGAGGAAATTGGGCTAGTAGTTGATCCCTCAGAATTGTGCAAGAAGCTTGTTTTCCGAGGCATGCTGGCACCTTCGGAATATCCCTGTTATACGCATGTTTACAAAGTGCGGACAGATGAGCCATTTGAGGCCTTGAGCGATGAAGTTGACGGTGGAAGGTGGTTCGCTTTGGATGAGTTGCGGATGGCAATACAAGCGCATCCGAGGAATTTCACGCGGCTCGCCCCTCTAGTCTTAGATCAAGTCTACTCACCAGACCTTAGCATCCATTGA	Phosphohydrolase (MutT/nudix family protein)	Nudix hydrolase, putative
																	Cyste3.113_19		pool8.390_2		4091	MADRSTYLHTSSTVGATTAPTFSPQDIHKLIGRTIGKGSFGTVYSLKDHPNLVIKEINIDGLDKDVADAIRLELATLPRLSHPGILKYHQVMENGNFIHIVMDRYSETLRCFISRYWRGDEQIPRETVFSILQQVTGALAYLHDPSKIDAGGNALPGIVHGDLKPENLLVSEDGNHVVLADFGLCKDALHSGTTMAGSPAYMAPETLISKKTSIASDIWSMGVIIYELFVMKRLKFLGDLQPEEVFIAGWRPDLSAVQNDFIRDILEKIFVLDVKKRLTARQLYDLLQTFNVNLSKLNVQETTSDEKCKMLEDKLNNANSKIASLEKIISTQSFEIDFLKAELDNRFAKVSSLKKDLTTSSANLLTQSSTVNSLKKEFMLKIERIDSLERELQARSTSGSSFRESTEINVEKVDISGLQSIKTIEDLRKLVVQDSSWTPLMRAVVAGDLKMVSKLINKKDINKKNNHGDTALALAAKVGYGDVVKLLDPTDDNGVTALMRAVDRNDLEMVRLLVPLQKRMRDTRGNTAFKRALKGRHTDLALLLCEHEAPSWTPLMCASFVGDVKMAGQYLSEKDKKNSDGDTALVIAARAGHEDIVELLDPTDKYGVTALMRAADRNDVEAVKALVPLQKRRNTTSGVYVNGWLITGGTALMRAAAYGHTEAAKLLSKYESGMQDSEGRTALIYAIYNSNMDCVGLLTGVEADIKDASGRSPLEIARIYDSTEIVSILSN*	ATGGCCGACAGAAGCACTTATCTTCACACCTCCTCCACCGTAGGAGCTACAACAGCGCCCACGTTCAGTCCCCAAGACATACATAAGCTTATAGGCAGGACGATAGGTAAGGGCTCCTTTGGCACAGTTTACTCTTTGAAAGACCACCCCAATCTCGTTATAAAAGAGATTAACATTGACGGCCTTGACAAAGATGTTGCGGATGCCATCAGGCTTGAGCTAGCAACTCTTCCCAGACTCTCTCATCCGGGGATCCTCAAGTACCATCAAGTCATGGAGAATGGGAATTTTATACACATTGTCATGGACCGTTACAGCGAGACCCTGAGGTGCTTTATTTCTAGGTACTGGAGAGGTGATGAGCAAATTCCCAGGGAAACGGTCTTCTCCATTTTGCAGCAGGTTACGGGTGCACTAGCCTATCTCCATGATCCCAGCAAGATTGATGCCGGTGGTAATGCTCTCCCCGGCATTGTCCACGGAGACCTCAAACCCGAGAATCTCCTCGTAAGCGAGGATGGCAACCATGTCGTCCTAGCAGACTTTGGGCTCTGCAAGGACGCTCTCCATAGTGGAACTACTATGGCCGGAAGCCCTGCGTATATGGCCCCCGAAACTCTTATTAGCAAGAAGACCAGTATAGCCTCTGACATCTGGAGCATGGGTGTAATTATATATGAGTTGTTTGTGATGAAAAGGCTAAAGTTCTTAGGTGATCTACAGCCAGAGGAAGTCTTCATAGCTGGGTGGAGACCTGATCTGAGTGCTGTCCAGAATGACTTTATAAGAGATATTCTAGAGAAGATATTTGTTCTGGACGTTAAGAAAAGACTAACAGCCAGACAACTCTATGATCTTCTCCAAACATTTAATGTCAATCTTAGTAAGTTAAACGTCCAGGAAACAACATCAGATGAAAAGTGCAAGATGTTAGAGGACAAGTTGAATAATGCTAACTCCAAAATTGCATCTCTTGAGAAAATTATTTCTACTCAATCATTTGAGATTGATTTTCTTAAAGCAGAGCTTGACAACAGGTTTGCCAAAGTCAGTAGTCTTAAAAAGGATCTTACAACCAGCTCTGCTAATTTGCTGACTCAATCTTCTACGGTCAATTCACTAAAGAAAGAGTTTATGCTCAAGATAGAGAGGATTGACTCTCTGGAAAGAGAGCTTCAAGCTAGATCAACTAGTGGCAGTTCTTTCAGGGAAAGTACCGAGATTAACGTGGAAAAAGTTGATATTTCTGGACTGCAATCTATAAAAACTATAGAAGACCTCCGGAAGTTAGTTGTCCAGGATTCGTCATGGACCCCATTAATGCGTGCTGTTGTTGCTGGTGATCTCAAAATGGTAAGCAAGCTTATTAATAAGAAGGATATTAATAAAAAGAACAATCACGGCGACACAGCACTCGCTCTTGCTGCCAAGGTGGGATATGGAGATGTTGTGAAACTTCTTGACCCTACGGACGACAACGGTGTCACGGCACTCATGCGAGCAGTAGACAGAAATGACCTCGAAATGGTGAGGCTGCTTGTACCACTCCAGAAGAGAATGAGAGATACACGTGGGAACACAGCATTTAAGCGCGCTCTAAAGGGTAGACATACAGATCTAGCCTTGCTTCTTTGTGAACACGAGGCCCCTTCGTGGACTCCGTTAATGTGCGCATCCTTCGTTGGTGATGTCAAAATGGCTGGGCAGTATCTATCCGAAAAGGACAAGAAGAACAGTGATGGAGACACTGCTTTGGTGATTGCCGCAAGAGCTGGGCATGAAGACATTGTGGAGCTCCTGGATCCCACCGATAAGTATGGTGTCACAGCGCTCATGCGGGCGGCTGATAGAAACGATGTAGAGGCTGTGAAGGCACTTGTTCCTCTTCAGAAGAGAAGGAACACCACCAGTGGTGTCTATGTTAATGGATGGTTGATAACTGGTGGAACAGCTCTCATGAGGGCAGCTGCATATGGACACACGGAAGCGGCAAAGTTATTATCAAAATATGAAAGTGGTATGCAGGACAGTGAGGGCAGAACTGCTCTCATCTATGCGATATATAATAGCAATATGGACTGTGTGGGACTTCTTACTGGAGTAGAGGCTGATATAAAAGACGCATCTGGCAGATCACCTCTAGAGATAGCTAGGATATACGATAGCACTGAAATAGTGTCTATCTTATCAAATTAA	Serine/threonine protein kinase	Serine/threonine protein kinase
																		Cyste4.262_1	pool8.275_7	pool5.490_1	4092	MESFKQGLHVAQLAFSNSNPVTLAANLATIPFGNQDTVEVYVDGVKQTVTGGHAFTGAKRILFNITPDTGTAYAAALAFPAALDGTINNVTIPRSYQDVGGTVTTQKTLHTLVVTTTLQKAATPSSSNQWQVFQPLVYSYYPHLPADTTDTQLSALVSGYTLSFSGGAQSGHTINDENGMLSYTQGNNKIIAANFYSSSTLTLYGSVTIRSNTTLQVLFVQTSSKYTLVIRNPVSSVATGIRLDIDGLADVKYVQHWCTAGGSTGANNLYVEASLTRSDSCQINITRGTAADALPGIIPPSSGEPPYIPPSKPLSDLLYDVSADLINIISPSKNTIRVGGIIAASTVIAILLIALCVAIGIWRYIVIRRTFAHVKDELHKFEPINIPETITYASE*	ATGGAATCTTTCAAGCAAGGGCTTCACGTAGCTCAGTTGGCTTTTAGCAATAGCAATCCTGTTACTTTAGCAGCAAACCTAGCTACTATTCCATTTGGCAACCAAGACACCGTAGAAGTATATGTTGATGGAGTTAAACAAACCGTAACTGGAGGACACGCATTTACGGGAGCCAAAAGGATTCTATTTAACATAACTCCAGACACAGGCACTGCATATGCTGCGGCTCTTGCGTTTCCTGCAGCTTTGGATGGAACCATTAACAATGTGACAATACCGCGCTCATATCAGGACGTTGGAGGCACAGTCACTACTCAGAAAACTCTGCACACACTTGTTGTCACAACAACTTTGCAGAAAGCTGCAACACCTTCAAGCAGTAATCAGTGGCAGGTTTTTCAGCCTCTTGTATATTCGTATTATCCCCACCTCCCCGCAGACACTACTGATACTCAGCTTAGCGCTTTGGTGAGCGGCTATACCTTGTCCTTTAGCGGTGGAGCTCAAAGCGGGCACACAATCAATGATGAGAACGGAATGCTCTCCTACACACAAGGGAACAATAAGATTATTGCCGCCAACTTCTATAGCTCCAGTACACTCACACTCTACGGCTCAGTTACGATTCGGTCCAATACCACCCTGCAGGTGCTATTTGTACAGACCTCCAGCAAGTACACCCTCGTCATCAGGAATCCTGTGTCTTCCGTTGCGACTGGAATCAGACTAGACATTGATGGCCTCGCGGATGTAAAGTACGTTCAGCATTGGTGCACGGCTGGAGGGTCCACCGGAGCGAACAACCTATACGTTGAAGCATCCCTTACTAGATCTGACAGTTGTCAAATTAACATTACACGAGGTACAGCAGCCGACGCACTACCTGGGATCATTCCCCCATCTTCTGGAGAACCACCATACATACCACCCTCGAAACCATTAAGTGACTTACTATATGACGTATCTGCTGATCTAATCAACATCATTAGTCCCAGCAAGAACACAATTCGTGTTGGTGGCATAATAGCAGCCTCTACTGTGATTGCTATTCTACTTATAGCACTCTGCGTAGCCATCGGTATCTGGAGATATATAGTAATTCGTAGAACTTTTGCACATGTAAAAGATGAACTGCACAAGTTTGAGCCTATCAATATTCCCGAAACTATCACCTATGCGAGTGAGTAA	Glycosaminoglycan polysaccharide lyase, putative	Glycosaminoglycan polysaccharide lyase, putative
															Cyste1.138_6	Cyste2.131_8	Cyste3.138_4	Cyste4.137_4	pool8.138_6	pool5.122_9	4093	MEECFEEANLALAEREVPVGCAIVDGSGRILATGRNATNRTRNSMCHAEMVALAQVPLDADLTGCVLYVTIEPCIMCAAALSIVGLTNVVYFARNDKFGGCGSVLDVNNHIESPWTKLDAKYMPNERAVHLLQEFFERKNPMTAALNPSSHEVDCCLSQENHT*	ATGGAGGAATGTTTTGAGGAAGCGAACCTTGCACTCGCAGAACGCGAGGTTCCCGTCGGGTGTGCAATTGTTGATGGTTCCGGTCGCATACTTGCCACAGGGAGGAATGCAACCAACAGGACGCGCAATTCCATGTGTCATGCAGAGATGGTTGCTTTAGCTCAGGTTCCGCTTGACGCAGATCTCACCGGTTGTGTGCTCTATGTGACCATCGAGCCGTGTATTATGTGTGCAGCCGCTCTGTCTATTGTGGGCCTAACAAATGTCGTTTACTTTGCTCGCAACGACAAGTTCGGTGGCTGTGGTTCGGTATTGGACGTAAATAATCATATCGAGAGCCCGTGGACAAAGCTAGATGCCAAGTATATGCCAAATGAGCGTGCAGTCCACCTGCTGCAAGAGTTCTTTGAGAGAAAAAACCCCATGACAGCAGCCTTAAACCCTAGTTCGCATGAAGTAGACTGCTGCCTGAGTCAGGAGAACCATACATAG	Cytosine deaminase, putative	Cytosine deaminase, putative
															Cyste1.42_12	Cyste2.49_12	Cyste3.325_2	Cyste4.50_3	pool8.38_12	pool5.50_3	4094	MITDDLIANLSKWRTLPDEQYVALKADARSPEDARRGDELTPVQRNVLFNHATEPAFNNEYYACKSSGTYHCRACRLALFRSEDKFDSGTGWPSFTTPIDYRVAKYTRDNSYNMERIEVHCANCGGHQGHVFNDGPTPTGLRFCINSASIILIPAHGE*	ATGATAACAGACGATCTCATTGCGAACCTATCAAAATGGCGAACCCTGCCTGACGAGCAGTATGTAGCACTGAAAGCTGATGCTCGCTCGCCTGAGGATGCACGGAGGGGCGACGAGTTAACGCCTGTCCAACGAAACGTGCTCTTCAACCACGCCACAGAGCCAGCGTTTAACAATGAATACTATGCGTGCAAAAGCTCAGGAACTTATCATTGTCGTGCTTGTCGCCTTGCTCTCTTCCGCTCCGAGGACAAATTCGATTCAGGGACTGGTTGGCCGTCCTTTACGACTCCGATCGATTATCGTGTAGCGAAATATACGCGGGATAACTCTTACAATATGGAGCGCATAGAAGTACACTGCGCGAATTGCGGGGGTCACCAGGGGCATGTGTTCAACGACGGGCCTACTCCAACAGGCCTTCGCTTCTGTATTAATAGCGCGTCTATCATCCTAATTCCTGCACATGGTGAATAA	Peptide methionine sulfoxide reductase msrB	Peptide methionine sulfoxide reductase msrB
																					4095	MSFTDPVPHMRPVSPTAALDDSARILDDLARSEPATTLEEAQRKVDLILDRAKSILDVTRAYILNYEDKHWNGSAMKTLGMKIRNLQDSNERLKTQLYDAQANFRSAIDLVRDLEIDMDALTEANAENSRKRDAALLAARRYKHLARGKRPAIRKTARSKSPVEVLTCPICLDAPRSIILTPCHHVALCESCLKLMKDNASASLKCPLCRTTIHRAAKIFF*	ATGTCCTTCACCGACCCCGTGCCTCATATGAGACCAGTGAGCCCTACCGCCGCTCTAGATGACTCCGCACGCATCTTAGACGACCTTGCTCGTTCTGAGCCGGCGACAACGCTCGAAGAAGCTCAGAGAAAGGTCGACCTTATCCTTGACAGGGCTAAGTCAATCCTCGACGTTACCCGCGCCTACATTCTTAACTATGAGGATAAGCACTGGAACGGCTCAGCTATGAAGACGCTGGGCATGAAGATAAGGAACCTTCAGGACTCTAACGAGCGCCTAAAAACCCAGCTCTACGACGCTCAAGCTAACTTTCGCTCCGCCATAGATCTCGTTCGAGACCTCGAGATTGACATGGACGCCTTAACGGAGGCAAACGCGGAGAACTCAAGAAAAAGAGACGCTGCTTTGCTCGCCGCCAGGCGATACAAGCACCTTGCTCGCGGAAAAAGACCCGCTATACGTAAAACAGCGCGTTCAAAGTCACCGGTTGAGGTTCTCACGTGTCCCATTTGCCTCGACGCGCCGCGCTCGATCATTTTAACGCCCTGTCACCACGTGGCGCTATGTGAAAGTTGCCTTAAACTGATGAAAGACAACGCATCTGCATCCCTGAAGTGTCCTTTGTGCAGAACGACCATACATAGAGCAGCAAAGATCTTCTTCTGA	Putative RING finger domain protein	Putative RING finger domain protein
																			pool8.623_1 pool8.219_1		4096	MGRKSKYSAEEKLLILNEVLRNGIHKVITKYKISQKTIRRWSLLYKYQGMPGLQTSHHNQSYSKEFKNSLVEQYQQTDEALDLFAIKHGLRSQRQLEQWIIRYNESNLKAYTPRKRDSKMSGRKTDFEERLTIIEELIKHDVNYNWAVEKYHISYQQVYGWYQKYRKSGNDPESLRDRRGKAKPEEKWTEVDRLKAENRLLRAQLEKQEMEIAFAKKLTEIRNREVEKDSGTKPSKN*	ATGGGAAGAAAATCTAAATACTCAGCAGAGGAAAAACTCTTAATCCTCAATGAAGTTTTACGAAATGGAATCCATAAGGTAATAACTAAGTACAAGATTAGCCAAAAAACTATCAGGCGGTGGAGTCTTCTATACAAGTATCAGGGAATGCCAGGACTTCAAACAAGTCATCATAATCAAAGCTACTCTAAAGAATTTAAAAACTCATTGGTTGAACAATATCAACAAACAGATGAGGCATTAGATTTATTTGCGATAAAACACGGTTTACGATCTCAAAGGCAACTAGAACAATGGATTATCCGGTATAATGAATCTAACTTAAAGGCCTATACGCCAAGAAAGCGAGATTCAAAAATGAGTGGACGAAAGACTGACTTTGAAGAACGACTTACTATCATTGAAGAGTTGATTAAGCATGATGTGAACTACAATTGGGCAGTTGAAAAGTACCATATTAGTTACCAACAAGTTTATGGCTGGTATCAAAAGTATCGCAAAAGCGGTAATGACCCAGAATCACTTCGTGATCGCCGAGGCAAAGCTAAGCCAGAAGAGAAGTGGACGGAAGTTGACCGACTCAAGGCAGAGAATCGCTTATTAAGGGCTCAGCTAGAAAAGCAAGAGATGGAGATTGCATTCGCAAAAAAATTAACAGAAATACGCAATCGGGAGGTGGAAAAGGACTCCGGTACCAAGCCATCAAAGAACTAA		Transposase
															Cyste1.6_2	Cyste2.4_30	Cyste3.5_30	Cyste4.5_30	pool8.6_30	pool5.46_20	4097	MKTPALLLHCRRADPEERYKLLGLLYICIEADYEKFWGKERAYRFTHSTILRECMDKNIETTYVAESYNGLLAFAVTTATEVLYLVVLPQFRGKGVGRRLLSFVEGTMFLGAHRLEARINKLNRSGLELFLSNGWRLSIHKETDEEVTLALERRHF*	ATGAAGACACCTGCACTTCTTCTTCACTGCCGGAGGGCAGACCCGGAAGAGAGGTATAAATTGCTTGGACTTTTGTATATATGCATTGAGGCTGACTATGAGAAGTTTTGGGGGAAGGAGAGGGCGTATAGATTCACACACAGCACCATTCTCCGCGAGTGCATGGACAAAAATATTGAAACTACATATGTTGCAGAGTCTTATAACGGGCTTCTTGCCTTTGCCGTCACGACTGCAACAGAAGTTCTTTACCTTGTTGTTCTTCCACAGTTTCGAGGCAAGGGTGTTGGTAGGCGTCTTCTAAGCTTTGTCGAGGGCACAATGTTTTTGGGTGCGCATCGGTTGGAAGCACGGATAAATAAACTTAACCGGAGTGGGTTGGAGTTATTTTTATCAAATGGGTGGAGGCTATCTATTCACAAAGAAACCGACGAAGAAGTAACACTGGCTCTTGAACGGCGTCACTTTTGA	Acetyltransferase	Acetyltransferase
															Cyste1.49_2	Cyste2.44_4	Cyste3.49_2	Cyste4.47_3	pool8.43_2	pool5.44_3	4098	MQEPEKTRMPTSSRIACIYTKENVYFSTAAQQSDVTLYNEKDAVSNWVSSEIIAVYKGADRFRLKFSFEQPLFQVKTIPLDRIPAHQIDVNADEYVSVKDLDTGASYRSIEELRDWVRDPDRPSMGPVVSFRLYPGMLVRFRMNTYVVGGVDKCALNLLGPIC*	ATGCAAGAACCAGAGAAGACCCGCATGCCCACCTCCTCTAGAATAGCGTGTATATACACCAAGGAGAACGTTTACTTCAGCACAGCGGCGCAACAATCTGATGTGACTCTTTACAACGAAAAGGACGCTGTATCCAATTGGGTATCCTCAGAGATCATTGCTGTATACAAAGGCGCGGATAGATTTCGTTTGAAGTTCTCTTTCGAGCAACCTCTTTTCCAGGTAAAGACCATACCGCTTGATCGCATTCCAGCACACCAAATAGACGTCAATGCCGACGAGTACGTTTCAGTAAAGGACCTAGACACCGGAGCAAGCTACCGCTCTATTGAAGAGCTGAGAGACTGGGTTCGAGACCCTGATCGTCCCTCGATGGGCCCTGTTGTCTCCTTCAGACTATATCCAGGGATGTTGGTGCGCTTCAGAATGAATACCTATGTGGTGGGCGGCGTAGACAAATGTGCACTCAATCTGCTCGGACCAATTTGCTAA		hypothetical protein
															Cyste1.54_4	Cyste2.198_12	Cyste3.40_5	Cyste4.58_28	pool8.46_4	pool5.55_28	4099	MPITCSQCPEPPDERPIYIFYVPEDEFLESVIVYLKELSHARYIPTGIHALLSELDLSSDAHLDVFIYTCSILKRISRKNPLLLTIETILDYFAACFIISYSMLSDLTPPLREWADALGKPYSERRLLQLQRKTLLLLRWEILISKRQYDWMCREIQRTHANLGYKPPTRSKQFNYRDYRSGFR*	ATGCCCATAACTTGCAGCCAATGCCCCGAGCCCCCCGATGAGCGCCCCATTTATATCTTTTACGTCCCAGAAGATGAGTTCCTAGAATCTGTCATTGTGTATTTGAAAGAGCTCTCCCATGCGCGGTATATACCAACTGGAATCCACGCACTTCTGTCAGAGCTCGATCTTTCGTCCGATGCACACCTCGACGTGTTCATCTATACTTGCAGCATACTTAAGCGAATCTCAAGGAAGAATCCGTTGTTACTAACCATTGAAACCATACTGGACTACTTTGCGGCCTGCTTCATCATCTCATACAGCATGCTTTCTGACCTCACCCCACCTCTGCGTGAATGGGCTGATGCCCTGGGGAAGCCATATAGTGAACGTAGGCTTTTGCAGCTCCAACGGAAAACCCTTCTCCTTCTGCGGTGGGAAATTCTTATCTCTAAGAGACAGTACGACTGGATGTGCCGTGAGATTCAGCGCACTCATGCCAACCTTGGTTACAAGCCTCCCACCCGCTCCAAACAGTTCAATTACAGGGACTACCGAAGCGGCTTTCGGTAA		hypothetical protein
															Cyste1.166_16	Cyste2.103_6	Cyste3.155_16	Cyste4.185_12	pool8.158_16	pool5.107_6	4100	MFGCVVCHLGYSDQFQQTEDGVYILSFPNSVGLGNISVFTFNPTNLTSCAVEVSVSADGFYEKIGYLTEYFPSITFITGLERLNRTELPFSLCLTLVPLDSVDQNLPYQPTERELALLSQATNKMVEHFKRYLAPTIVTHEGQEYISLKRVLMWKDTFLKESKALGTFWN*	ATGTTTGGCTGTGTTGTTTGCCACCTGGGGTACTCAGACCAATTTCAGCAGACTGAGGATGGGGTCTATATTCTCTCATTTCCTAATTCTGTTGGCCTCGGAAATATCAGTGTCTTTACGTTCAATCCTACCAATCTGACCAGTTGTGCCGTCGAAGTCTCTGTTTCTGCCGATGGATTCTATGAAAAGATTGGCTATCTGACTGAATACTTCCCTAGCATCACGTTTATCACCGGCTTGGAACGCCTTAACAGAACAGAATTGCCGTTCTCCCTTTGCCTGACCCTGGTTCCTTTAGATTCTGTAGACCAAAACCTACCCTATCAACCAACTGAGCGCGAACTTGCTCTATTAAGCCAAGCTACCAATAAGATGGTTGAACATTTCAAACGCTATTTGGCACCCACAATTGTTACTCACGAAGGCCAGGAGTATATTTCTCTAAAACGGGTCCTGATGTGGAAGGATACGTTCCTCAAAGAATCCAAAGCACTAGGAACATTCTGGAACTAA	hypothetical protein	hypothetical protein
															Cyste1.206_13	Cyste2.40_31	Cyste3.207_13	Cyste4.200_14	pool8.210_1	pool5.69_1	4101	MVPGAMTPEVRASVLLKLAEQVISTRKLDETPASLVKKPLLLHRHVLQTPINWRRIAGELSEDRSRIYHWYRETHSRRILNAKMTAEDRKAIKAMIIAGVRDRTILDSGFYERVRERFGAKYPRQELRMAYNNAVRTQDVRAAMEECPAAPPQTRV*	ATGGTCCCTGGAGCGATGACGCCGGAAGTCCGCGCCTCTGTCTTGCTCAAGCTCGCCGAGCAGGTCATTTCTACTCGGAAGCTGGACGAAACGCCCGCGAGCCTCGTCAAAAAACCGCTGCTTCTCCACAGGCACGTCCTCCAGACGCCCATCAACTGGCGGAGGATCGCGGGCGAGCTGTCCGAGGACCGGAGCAGGATCTACCACTGGTACCGCGAGACGCACTCCCGGAGGATCCTCAACGCGAAGATGACCGCCGAGGACCGCAAGGCCATCAAGGCGATGATCATCGCCGGAGTCCGGGACCGGACGATCCTGGACTCGGGCTTCTACGAGCGGGTCCGAGAGCGCTTCGGGGCGAAGTACCCGCGCCAGGAGCTCCGGATGGCGTACAACAACGCGGTCCGCACGCAGGACGTCCGCGCCGCCATGGAGGAGTGCCCGGCAGCGCCCCCACAGACCCGCGTATGA	hypothetical protein	hypothetical protein
																					4102	MFLVILYLVISTLAEACSDREASANCGSESCKTVGSKQICTTCTAGFVPINGICKAYNSGDTTAAAGAGCETGGDNSQPVAAQATVCGKCTSANYFLFENGCYDATKGVGKAVCTAANGGICTAPASGYFIIPSPDAVATAQSVFSCSDTTGVTLTGNKKYTGTANCATCNKPTAASAGTPSVAECATCNAGFDLDSQTKQCNKVSAGDNCGPNMVKTVEGTEICTTCTAGFVPINGICKAHNSGDTTAAAGAGCETGGDNSQPVAAQATVCGKCTSANYFLFENGCYDATKGVGKAVCTAANGGICTAPASGYFIIPSPDAVATAQSVFSCSDTTGVTLTGNKKYTGTANCATCNKPTAASAGTPSVAECATCNAGFDLDTGKNCVSNGNTNKGGLSTGAIAGISVAAVVVVGGLVGFLCWWFVCRGKA*	ATGTTTTTGGTAATACTCTACCTAGTGATAAGCACGCTTGCAGAAGCATGCAGCGACAGAGAAGCCTCGGCCAATTGTGGGAGTGAAAGTTGTAAAACGGTTGGTAGTAAACAAATTTGCACGACGTGCACCGCGGGCTTTGTCCCTATCAACGGCATCTGCAAAGCTTACAACAGCGGAGACACCACGGCTGCTGCTGGTGCCGGCTGCGAAACGGGAGGGGACAATAGCCAGCCCGTCGCCGCCCAGGCCACTGTTTGCGGAAAATGCACCTCCGCTAACTACTTCCTTTTTGAGAATGGCTGCTACGACGCAACTAAGGGCGTTGGCAAAGCGGTGTGCACTGCAGCGAATGGCGGGATCTGCACTGCCCCCGCTAGCGGATACTTCATCATTCCTTCTCCAGACGCCGTTGCCACGGCGCAATCCGTCTTCTCATGCTCAGACACAACTGGGGTGACCCTCACCGGGAACAAGAAGTACACCGGAACTGCGAACTGTGCGACCTGCAATAAGCCAACTGCAGCCTCTGCTGGGACCCCGTCCGTGGCAGAGTGTGCTACCTGCAATGCAGGGTTCGATCTGGACAGCCAAACAAAACAATGCAATAAGGTATCTGCTGGGGATAATTGTGGACCGAACATGGTGAAAACAGTTGAGGGGACCGAGATCTGTACGACGTGCACCGCGGGCTTTGTCCCTATCAACGGCATCTGCAAAGCTCACAACAGCGGAGACACCACGGCTGCTGCTGGTGCCGGCTGCGAAACGGGAGGGGACAATAGCCAGCCCGTCGCCGCCCAGGCTACTGTTTGCGGAAAATGCACCTCCGCTAACTACTTCCTTTTTGAGAATGGCTGCTACGACGCAACTAAGGGCGTTGGCAAAGCGGTGTGCACTGCAGCGAATGGCGGGATCTGCACTGCCCCCGCTAGCGGATACTTCATCATTCCTTCTCCAGACGCCGTTGCCACGGCGCAATCCGTCTTCTCATGCTCAGACACAACTGGGGTGACCCTCACCGGGAACAAGAAGTACACCGGAACTGCGAACTGTGCGACCTGCAATAAGCCAACTGCAGCCTCTGCTGGGACCCCGTCCGTGGCAGAGTGTGCTACCTGCAATGCAGGGTTCGATCTGGATACAGGTAAAAACTGCGTATCTAATGGCAACACCAACAAGGGCGGCCTCTCGACCGGCGCGATCGCGGGCATCTCGGTGGCCGCCGTTGTGGTGGTTGGGGGCCTCGTGGGCTTCCTCTGCTGGTGGTTCGTCTGCAGGGGCAAGGCGTGA	Variant-specific surface protein	Variant-specific surface protein
															Cyste1.31_1	Cyste2.31_37	Cyste3.35_39	Cyste4.35_37	pool8.28_1	pool5.31_37	4103	MSSDTDLSYLPDSVSESASELSAHEAEPGRKHPSYSDAEQLASAVGRIINKNLDTTDHGPVMLNREGRERAVEREKYERRLQDAISIERRELLEKGYISAPASSSDPAELRLVRTAFAGVKQFIDAVTGYTEEARARKARERETIERLQRQQEALRGTERTRWQTLPEENLLDEFIRTADPE*	ATGTCATCAGACACAGATCTCTCTTACCTGCCAGATAGCGTCAGTGAGTCCGCTTCTGAGCTATCGGCGCACGAAGCAGAGCCTGGGCGTAAGCACCCCAGCTATAGTGATGCGGAGCAACTTGCAAGTGCTGTTGGCCGCATCATCAATAAGAACCTGGATACAACAGATCACGGCCCTGTTATGCTTAATCGTGAAGGGAGAGAAAGAGCTGTTGAACGTGAGAAGTATGAGCGCCGCCTTCAGGATGCCATCTCCATAGAGCGGCGAGAGCTTCTAGAAAAGGGCTATATTAGTGCCCCAGCTTCATCGTCTGACCCCGCAGAGCTGCGGTTGGTCCGTACAGCATTCGCTGGCGTCAAGCAGTTCATTGACGCCGTCACGGGCTACACAGAGGAGGCAAGAGCGCGAAAAGCCCGAGAACGAGAGACCATTGAGCGGCTTCAGCGACAGCAAGAGGCTTTGCGGGGAACCGAGCGGACGCGGTGGCAGACACTTCCGGAGGAGAACCTCCTCGATGAGTTTATCCGTACTGCCGACCCTGAGTAA		hypothetical protein
															Cyste1.84_4	Cyste2.82_4	Cyste3.84_4	Cyste4.67_6	pool8.80_4	pool5.84_4	4104	MSTIDFQVSDLKSDVTVERFKEFLQQQSSITEILNVEVLSPGDGKPRVGVARVKADRSSLRTNLANAQLDGAPLNVTFLDEEAGGSSQQTGEKKGFNQIIERVKKIYAELNTDELRPIYSEVAAMVVKNGKVDLSSQNLQSVGQKMTPVFNKLSGLFKK*	ATGAGCACAATCGACTTCCAAGTCTCGGACCTCAAGTCTGACGTCACAGTAGAGCGCTTCAAAGAGTTTCTTCAGCAGCAGAGCTCTATTACGGAGATCCTCAATGTTGAAGTACTAAGCCCAGGAGACGGCAAACCGAGAGTTGGAGTCGCCCGCGTTAAAGCTGATCGCTCCTCCCTTAGGACTAACCTTGCGAACGCTCAGTTGGACGGTGCACCTCTTAATGTTACGTTTTTGGACGAAGAGGCCGGTGGTAGTTCCCAGCAAACGGGGGAAAAGAAGGGCTTCAATCAGATTATCGAAAGGGTGAAGAAAATTTATGCCGAACTCAATACCGACGAGCTGAGACCAATATACTCTGAAGTCGCTGCTATGGTAGTCAAAAACGGGAAGGTAGACCTCTCATCTCAGAATTTACAGTCAGTAGGGCAGAAGATGACTCCCGTCTTTAACAAGCTCTCGGGGTTATTCAAGAAATGA		hypothetical protein
															Cyste1.248_5	Cyste2.260_5	Cyste3.220_2	Cyste4.255_5	pool8.267_2	pool5.252_6	4105	MHLVKLGIFGAVHSGKSTIAEFYTELTKRDDKGNLPQYVPTVGLRILESEKKLTDESGSQMDVSLQIWDTSGDPAYEFAYNRIAEQLDGLIIVVPSTELNIDKYVRRYYDLITPNTKFSGGAGIGFILVFIHYNDKIAGRDVFLEDRMLATIPVVKTSMDVETSRISLAIDDFVHKCHLAKVSADNDLLVLS*	ATGCATCTCGTCAAGCTGGGCATCTTCGGGGCCGTACACTCTGGGAAGTCTACTATAGCAGAGTTTTACACAGAACTAACCAAGCGAGATGATAAAGGCAATCTTCCACAGTATGTCCCAACTGTCGGTCTTCGAATCCTAGAATCTGAAAAGAAGCTGACAGACGAGTCTGGCTCTCAGATGGACGTTTCTCTCCAAATCTGGGACACGTCAGGAGACCCTGCATACGAGTTTGCCTATAATAGGATTGCTGAGCAACTGGACGGATTGATCATTGTAGTTCCGTCAACAGAGCTCAATATCGATAAGTATGTACGGAGGTACTACGACCTGATCACACCAAATACAAAGTTTTCTGGTGGCGCAGGCATAGGCTTCATTTTAGTCTTTATTCACTACAACGATAAGATAGCTGGGCGGGATGTTTTCCTAGAGGACCGCATGCTTGCAACAATACCTGTAGTCAAGACATCCATGGACGTGGAGACTAGCCGCATCAGCCTGGCTATCGACGACTTCGTCCACAAGTGCCACCTGGCAAAGGTGAGTGCGGATAACGATCTGCTTGTTCTTAGCTAG	Rab-like protein 5	hypothetical protein
															Cyste1.48_15		Cyste3.47_15		pool8.41_16		4106	MPATSMRGPEANDKGVTKHVRPLCFLLATSDPTYSCLQRLCMGLAAFRTYVNKAILSSDSPATDSTTDPDQYSDTIVDITNLLQLARKELQQIVAMARDGSLIKEILSASSCSNITFLYSLKEIAHNTFYFFL*	ATGCCTGCGACTTCCATGAGGGGCCCTGAAGCAAATGACAAAGGGGTTACAAAACATGTCAGGCCGCTGTGCTTCCTTCTAGCCACCTCTGATCCAACGTATAGTTGCCTGCAACGGCTTTGCATGGGATTGGCAGCCTTTAGAACGTACGTCAATAAGGCCATATTATCATCAGATTCGCCCGCTACTGATAGCACTACCGACCCTGATCAATATAGTGACACCATTGTTGATATAACCAATCTTCTGCAGTTGGCACGAAAGGAGTTGCAGCAGATAGTGGCGATGGCAAGAGACGGCAGCCTTATAAAAGAAATTTTATCTGCATCCAGCTGTAGTAACATAACATTTTTATATTCTCTGAAGGAGATTGCACATAACACGTTTTACTTTTTTCTATAA		hypothetical protein
															Cyste1.255_11	Cyste2.207_4	Cyste3.255_11	Cyste4.207_4	pool8.276_2	pool5.210_4	4107	MNGDNLAPVPSKSNFGIVALQPSATRRSIALDRGVFLPADMPEQKPTIAQESAEIANRRETCSNQFLKRYIVVMLIFEKYVIVVLALLLAIFILTSLIECGYALYHSFSTPPNLIFGTSQYGNLFSSFFYVLIGIELMQSVAVHIETSDAHVEIIILVAITAVARKIIILDSDKATFEKMAGISLVTGILGLTFFLVKMGKRSVQPVLIATDEEGEEVKPIK*	ATGAATGGTGATAACCTGGCCCCTGTACCCAGTAAATCTAACTTCGGTATCGTAGCCCTGCAGCCCTCTGCGACAAGACGGTCTATTGCCCTTGACAGGGGTGTTTTCTTGCCAGCAGACATGCCAGAGCAAAAACCGACAATAGCACAGGAGTCAGCAGAAATAGCTAATAGGAGAGAGACATGTTCCAATCAGTTTCTTAAGCGATATATTGTCGTCATGCTTATCTTTGAAAAATATGTTATAGTTGTCTTAGCACTTTTGTTGGCTATTTTCATTTTAACATCCCTCATAGAGTGTGGGTATGCCTTGTATCATAGTTTCTCAACACCTCCGAATCTTATCTTTGGGACATCCCAGTATGGTAATCTTTTTAGCTCATTCTTTTATGTCCTTATTGGGATTGAGCTGATGCAGAGCGTAGCTGTACATATTGAAACCTCTGATGCTCATGTAGAAATAATCATCCTAGTTGCTATAACTGCAGTTGCACGAAAAATAATTATTCTTGATTCTGACAAAGCTACCTTTGAAAAAATGGCCGGAATTTCTCTTGTAACAGGAATTTTGGGATTAACATTTTTCTTAGTGAAGATGGGTAAGCGAAGTGTCCAGCCGGTTTTAATTGCTACAGATGAAGAGGGTGAAGAAGTGAAACCCATTAAATAA	Phosphate-starvation-inducible E family protein	Phosphate-starvation-inducible E
															Cyste1.11_27	Cyste2.52_15	Cyste3.9_14	Cyste4.9_13	pool8.8_27	pool5.95_7	4108	MRHCHGEELDFCEFFEAETAEVGASVATAMAQLLRDSSIQHRLKEFAVMIIRRSRAPAEVVVYACGLVNRINYQVRGSLNSRNIKRYFFSALMVSYDLVCQESPTLESWVIISKNKFTVQQILLFQQAFLSIISWNLLIERATFVFAVEHLMNSLARVRNPATEAVSRVAGTIMNSRFASACQSANISDYSSDTEASS*	ATGAGACATTGCCATGGGGAGGAGCTTGATTTCTGCGAGTTCTTTGAAGCTGAGACAGCAGAGGTGGGCGCAAGCGTTGCCACAGCCATGGCGCAGTTACTTAGAGATTCTTCGATTCAACATAGACTAAAGGAGTTCGCGGTTATGATCATTCGACGGTCTCGGGCTCCTGCCGAAGTAGTCGTATATGCATGCGGGTTAGTTAACAGAATCAATTACCAGGTTCGGGGATCCCTTAACTCCCGCAACATTAAGCGATACTTCTTCAGTGCATTAATGGTATCATATGACCTTGTTTGCCAAGAGTCTCCGACCTTGGAGTCTTGGGTTATCATATCAAAGAATAAGTTCACCGTACAACAGATTCTTCTTTTCCAGCAAGCTTTTCTTTCCATTATTTCATGGAATCTTTTAATAGAGCGTGCGACGTTTGTGTTCGCAGTGGAGCATCTTATGAACAGTCTTGCAAGGGTACGGAATCCAGCAACAGAGGCAGTAAGCCGCGTAGCTGGAACTATCATGAACTCCAGGTTTGCATCTGCGTGCCAATCTGCGAACATATCAGACTACTCTTCAGACACCGAGGCTAGTAGTTAG		Cyclin superfamily protein
															Cyste1.43_2	Cyste2.59_24	Cyste3.17_34	Cyste4.257_2	pool8.16_1	pool5.54_2	4109	MDEYDNLVKLLTHDASACSSSQSQKISAQQRESVQRLGQKSTPKPKPLPDQEDPMKECTFQPQIISRSKDYVHKEKDPHVRLYEQAKQKQEVLNRKIEEKRLQEAIERENERPTFQPVLVSSSKAKQRAERDAFNALYNDAIKQKAKRDEQAITFTTVDTFKPKTHTRAFDRESTIQTIVDQLSNLH*	ATGGACGAGTATGATAACCTAGTGAAGCTTCTCACCCATGACGCTAGCGCATGCTCATCCTCGCAGTCACAGAAGATATCGGCACAACAGCGGGAGTCGGTCCAACGATTAGGCCAAAAATCGACACCAAAACCGAAACCTTTGCCAGACCAAGAAGATCCCATGAAGGAGTGTACATTCCAGCCGCAGATTATTAGTCGATCGAAGGATTATGTCCACAAGGAAAAGGATCCTCACGTCCGCCTTTACGAGCAAGCGAAGCAAAAGCAGGAAGTGCTAAATAGAAAGATAGAAGAAAAAAGGCTTCAAGAGGCCATTGAAAGGGAGAATGAGAGGCCTACTTTTCAGCCAGTCTTAGTGTCATCATCTAAGGCAAAGCAGAGAGCAGAAAGGGATGCCTTTAATGCCCTATATAATGATGCTATAAAACAGAAGGCCAAAAGAGATGAGCAAGCCATCACCTTTACGACAGTTGACACGTTCAAACCGAAGACACATACAAGGGCCTTTGATCGCGAATCAACCATCCAAACTATAGTTGATCAGCTTTCGAATCTGCATTAA		hypothetical protein
															Cyste1.21_5	Cyste2.170_1		Cyste4.160_7	pool8.139_5	pool5.154_6	4110	MTADEREALLLTTDASETTRSAPIYGAESHASPGEIPLQERASPWPNTGSLIHWSPTIELTKKSEYVLQPGTPLCTLLFVTGCLIPPLLWLVGPILSVSSAVHPDVRTRFFYATVASLALTSLLALAALVTSLVLYKQASSLE*	ATGACCGCCGATGAAAGAGAGGCCCTTCTTTTAACCACTGATGCTTCTGAGACAACGAGAAGTGCACCCATCTATGGTGCAGAGTCACATGCATCCCCGGGTGAAATACCACTTCAAGAGCGTGCGTCCCCATGGCCAAACACCGGTTCACTTATCCATTGGAGCCCAACTATTGAACTTACTAAGAAGAGTGAGTATGTGCTTCAGCCTGGTACGCCACTTTGCACGCTATTGTTTGTTACAGGTTGCCTGATCCCCCCATTACTTTGGCTAGTAGGTCCTATATTAAGTGTTAGCTCCGCTGTACACCCAGACGTGCGTACCAGATTCTTCTATGCAACAGTTGCTTCGCTAGCTCTTACAAGTTTGCTTGCACTAGCGGCCCTTGTGACAAGCCTCGTTCTTTACAAGCAAGCGAGTTCACTTGAGTAA		hypothetical protein
																					4111	MLPVLLGLLAGFLSACPEGEIEVDGECYPEACVFDGTVCAGHGVCMVNYCYCDDGYRLSNAGCTPAECTDSMGLVCGDHGVCKRGPNGFSCACDEGYTSVSPTCAPDECVHDGKICGGAGVCVAEDGTPACVCDPFYAGTFCEKCAPDAVLFEDHCVDQRCLSENHEGDTVECGGFGVCFLYPIGIISCICYPSTVLDNYKCVPFTCASQPEDRIVACSDRGICEPDRTCRCDEGFEGDVCQYKIIDCPAGTRYFEGQCVTDGCISPDGHVCGDHGVCANNACTCNEGYELIDKNVCMPSNCIVDGEVCPYGTCEREGMSWTCVCRAEYVPYNGKCYPNSCVTDILPNGDPKLCSGLGQCDMEARRCICLSITTGTYCQKCSDEALQIGERCVSLSCISYDANGNPVECSGHGGCVVSFSAEYPEDYNFLCDCEDGYLALETSTCTHFKCLNRDLSFKPICSGVGFCLGPEGCACPEGYSGTRCENRECPEGETAVLAWGCVPDACVTEYADGVRRVCAGFGHCTTEDGVARCRCNGEAELIDGVCTTPACIGADGTVCKGRGICRDGACFYSD*	ATGCTTCCTGTGCTTCTTGGGCTCCTAGCGGGGTTCCTTTCCGCATGCCCTGAGGGGGAAATCGAAGTCGATGGGGAGTGCTACCCGGAGGCGTGCGTCTTCGACGGAACAGTCTGCGCGGGCCACGGGGTCTGCATGGTGAACTATTGCTATTGTGACGACGGCTACAGACTGTCGAACGCCGGGTGCACGCCTGCGGAGTGTACAGATAGCATGGGGCTTGTCTGCGGCGATCACGGTGTCTGCAAGAGAGGCCCGAATGGCTTTTCCTGCGCTTGCGACGAGGGCTACACAAGCGTCTCCCCGACGTGTGCTCCCGACGAGTGCGTGCACGACGGAAAGATATGCGGTGGAGCTGGAGTGTGTGTTGCTGAGGATGGCACGCCTGCTTGCGTTTGTGATCCCTTCTACGCTGGGACCTTCTGCGAGAAGTGCGCACCCGATGCGGTCCTTTTCGAAGACCACTGCGTCGACCAGCGTTGCCTCAGCGAGAACCACGAGGGCGACACCGTCGAGTGCGGGGGCTTCGGGGTCTGCTTCCTCTACCCCATCGGGATCATTTCCTGCATCTGCTACCCGAGCACTGTCCTCGACAACTACAAGTGTGTTCCATTCACGTGTGCGTCCCAGCCGGAGGACAGGATCGTGGCCTGCAGCGATCGCGGGATCTGCGAGCCAGACAGAACATGCCGCTGCGACGAGGGCTTTGAGGGCGACGTCTGCCAGTACAAGATTATCGACTGCCCTGCGGGTACGCGCTACTTTGAGGGTCAGTGTGTGACCGATGGGTGCATCTCCCCCGACGGACACGTCTGCGGTGACCACGGGGTTTGCGCAAACAACGCATGCACCTGCAACGAGGGGTACGAGCTCATCGATAAGAACGTCTGCATGCCATCCAACTGCATCGTCGACGGAGAGGTGTGCCCGTACGGGACATGTGAGCGCGAAGGCATGTCCTGGACGTGTGTGTGCCGCGCAGAGTACGTGCCCTACAATGGCAAGTGCTACCCCAATTCCTGTGTCACTGACATCCTTCCAAATGGAGATCCCAAGCTCTGCTCTGGACTGGGCCAATGCGACATGGAGGCTCGCCGCTGCATCTGCCTCTCGATAACTACGGGAACATATTGCCAGAAGTGCAGCGATGAGGCACTCCAGATCGGTGAAAGGTGCGTCTCGTTATCCTGCATAAGTTATGATGCCAATGGAAACCCTGTTGAGTGCAGCGGACATGGAGGCTGCGTTGTTTCCTTTTCAGCAGAATACCCTGAAGATTATAACTTTCTTTGCGACTGCGAAGATGGGTACCTTGCGTTAGAAACAAGTACATGTACCCACTTCAAGTGCCTGAATCGCGATCTTTCCTTCAAGCCCATCTGTAGTGGCGTTGGCTTCTGTCTCGGACCCGAGGGTTGTGCATGTCCCGAGGGCTACAGTGGTACGCGCTGTGAAAACCGGGAATGCCCTGAAGGCGAGACGGCAGTTCTGGCCTGGGGCTGCGTCCCGGATGCGTGCGTTACTGAATATGCAGACGGTGTCCGGCGCGTTTGTGCCGGGTTCGGGCATTGCACAACAGAGGACGGGGTCGCTCGGTGCCGCTGCAACGGAGAGGCAGAACTCATTGACGGTGTTTGCACAACCCCGGCGTGCATTGGGGCCGATGGAACTGTATGCAAGGGAAGAGGGATCTGTCGTGATGGAGCTTGTTTCTATAGCGATTGA	Tenascin precursor	Tenascin precursor
															Cyste1.116_17	Cyste2.341_2	Cyste3.97_21	Cyste4.197_9	pool8.423_3	pool5.340_2	4112	MSLAATKDMCFAAFQSLDDKVHGRAPRDTAHLIPDTECPLFVTWHTASHTGEPDLRGCIGCLTPLKIQHGIPKYACVAALEDTRFSPVTAKEFDEGNLLVDVSLLVRFTPCDPLDWEVGKHGITIVYKGRSSVFLPCVAEEQGWDQPTTLLHLLHKGGSYVKELTADVLKSISCTRFESSVEHMTFSEYKQRLSA*	ATGTCTCTAGCAGCAACTAAGGACATGTGCTTTGCGGCCTTCCAGAGCCTTGATGATAAGGTCCATGGTCGGGCCCCTAGAGATACAGCCCACCTGATACCAGATACCGAATGTCCACTATTTGTAACGTGGCACACAGCTTCACATACGGGAGAACCAGATCTTAGAGGATGCATTGGCTGCCTTACCCCTTTGAAGATCCAGCACGGGATTCCCAAGTACGCATGCGTGGCAGCTCTAGAGGATACACGATTTTCTCCTGTAACGGCAAAGGAGTTTGATGAAGGCAATTTACTTGTAGATGTTTCTCTTCTGGTTCGCTTTACTCCCTGTGATCCTCTCGATTGGGAGGTTGGAAAACACGGTATAACAATTGTCTATAAGGGACGCTCCTCTGTCTTTCTCCCATGTGTTGCTGAGGAGCAAGGATGGGATCAGCCCACGACCCTACTGCATCTGCTTCACAAGGGAGGGTCCTATGTTAAAGAACTAACAGCCGACGTACTGAAAAGTATAAGCTGCACTCGATTTGAATCCAGTGTTGAACATATGACCTTTTCTGAATACAAGCAAAGACTATCTGCTTAA	putative AMMECR1 protein	putative AMMECR1 protein
															Cyste1.906_1						4113	MAIRYVEGRPPQRGTRVAVVVPVASVEGLFAALSADKLFDRVPTVKFINPEKRRKRIQELREKAGSAGDGSAASNKQRKHKEATGRVKKTGTKRPSGIKVQLADDVKASKLKGGQSKKARLPSLLTISGLPADLTFDEIKQSLDKNEHANLLKALAESRLKRSKTPNPSEVSFFCTIENGKLLESAFSNMMINDTALCVSLTDAN*	ATGGCGATTAGATATGTCGAGGGTCGTCCCCCACAGAGGGGCACAAGGGTAGCCGTTGTGGTCCCGGTTGCTAGTGTTGAGGGACTCTTCGCCGCCCTTTCTGCTGACAAGCTTTTCGATCGTGTTCCTACTGTTAAGTTTATCAATCCGGAGAAGCGTCGTAAGCGCATTCAGGAGCTTCGTGAAAAGGCAGGATCTGCAGGCGATGGTTCTGCTGCAAGCAATAAGCAAAGAAAGCATAAGGAAGCAACGGGTCGCGTTAAAAAGACCGGAACTAAGAGGCCTTCAGGAATCAAAGTACAGCTGGCTGATGATGTAAAAGCTTCCAAGCTTAAAGGAGGACAAAGCAAGAAGGCGAGGCTCCCCTCTCTCCTCACGATTTCAGGGCTCCCCGCGGATCTGACGTTTGACGAGATCAAGCAAAGTCTTGACAAGAATGAGCATGCAAATCTTCTGAAGGCTCTTGCAGAGTCCCGCCTGAAGAGATCTAAGACGCCCAATCCTTCTGAGGTCTCGTTCTTCTGCACTATAGAAAACGGAAAGCTCCTCGAGAGCGCCTTCAGCAACATGATGATCAACGACACTGCGCTCTGTGTTTCCTTGACGGACGCAAACTAA		hypothetical protein
															Cyste1.6_16	Cyste2.4_16	Cyste3.5_16	Cyste4.5_16	pool8.6_16	pool5.46_6	4114	MSSPVCLSDETLALVHNKPIAKGPPCKECESMSFASYVKTGATPVLPIGAAIAVLFCNIVLPGIGTMFSAITPSAKANRRTILYMGLLQFFGAPLIFPYCWALFYSAQLISHSKMHQVEEQLRRLAVMRASGDLPAPDTPSTHSTTDSPDSDGQHVRSIHQFPVPMY*	ATGAGCTCTCCTGTGTGTCTGAGCGATGAAACGCTAGCCCTTGTGCATAATAAACCCATAGCGAAAGGCCCTCCATGCAAAGAATGTGAGTCTATGTCCTTTGCCTCATATGTCAAAACAGGGGCAACGCCAGTTCTTCCTATTGGCGCGGCTATAGCAGTCCTATTTTGCAACATAGTGCTTCCTGGGATAGGGACAATGTTCTCAGCGATAACTCCATCAGCTAAGGCTAACAGGCGGACGATACTTTACATGGGTCTTTTGCAGTTTTTCGGCGCACCCCTTATCTTCCCTTACTGCTGGGCCCTATTTTATAGTGCCCAGCTGATATCTCATTCTAAGATGCACCAGGTTGAGGAGCAGCTTCGGCGACTCGCAGTCATGAGGGCGTCAGGAGACCTGCCTGCGCCAGATACTCCCTCAACTCACAGTACAACAGATTCCCCCGATTCAGATGGTCAGCACGTCCGTTCGATCCACCAATTTCCAGTCCCGATGTACTAG		hypothetical protein
															Cyste1.15_16	Cyste2.3_13	Cyste3.15_16	Cyste4.2_42	pool8.12_16	pool5.1_41	4115	MTTVVRAAGIIPYTIKNGVTYFLMVKTNDKGFSDFGGKIEDGELPHEIAAREAEEESNGIFQKKDVLKTIGTRYLYIPAAKYALFFYPLPELPDPVLFGTQEMHTGYPLEVILCNTIEGFNLRLHPRLVTAKKIIMRELRGRARYASMQK*	ATGACTACTGTGGTCCGGGCCGCAGGTATAATACCGTATACAATCAAAAACGGGGTTACTTACTTTCTTATGGTAAAGACAAACGATAAAGGCTTTAGTGATTTTGGAGGAAAAATAGAGGATGGCGAACTTCCTCACGAGATCGCTGCGCGGGAAGCCGAAGAAGAATCTAACGGGATTTTCCAAAAGAAAGATGTTCTAAAGACTATTGGTACAAGATATCTTTATATTCCAGCAGCCAAGTACGCTCTTTTCTTCTATCCGCTCCCTGAGCTACCAGATCCAGTACTGTTTGGAACTCAAGAAATGCATACAGGATACCCCCTGGAGGTTATCCTTTGCAATACCATAGAAGGCTTCAATTTGCGGCTGCATCCCCGACTGGTTACTGCAAAAAAGATAATCATGCGGGAGCTTAGAGGACGTGCCAGATATGCAAGCATGCAAAAGTAA	Hypothetical protein	hypothetical protein
															Cyste1.157_9	Cyste2.93_8	Cyste3.196_6	Cyste4.98_9	pool8.81_11	pool5.105_7	4116	MACKGVLESSELWYFPPFFTLQQKIEQADVCTEQLKQWDALLMKWCCEVKSREIPKDNYLEKAVFKNAEINRKVSDELFKEIIDWFKRKGRLVEINRSYYLLSAPEDTIPDSLIRLLKNNNFTVGCIITVLEIKKTMDKDASDLFALPDPVLKRALEALQKSGNIALYQEGPSFGDETGIKILSL*	ATGGCTTGTAAGGGCGTTTTAGAGTCTTCTGAGTTATGGTACTTTCCTCCCTTCTTCACCCTCCAGCAGAAGATTGAACAAGCAGATGTTTGTACTGAGCAGCTCAAGCAATGGGATGCTCTTTTGATGAAGTGGTGCTGCGAGGTGAAGTCTCGCGAGATTCCAAAAGATAACTATCTAGAAAAGGCGGTTTTCAAAAATGCAGAGATTAACCGCAAGGTTAGCGACGAGCTCTTTAAGGAGATTATTGATTGGTTCAAGCGTAAAGGGCGTCTTGTTGAAATCAACAGGTCCTACTACCTTCTCTCCGCTCCTGAGGACACCATTCCCGATTCCCTTATCCGGCTGTTGAAGAATAATAACTTCACTGTAGGTTGTATCATCACCGTTCTTGAGATTAAGAAAACTATGGACAAAGATGCATCAGATTTATTTGCTTTACCGGACCCTGTGCTCAAAAGAGCTCTGGAAGCTCTTCAGAAGAGCGGTAATATCGCCCTCTATCAAGAAGGGCCCTCGTTTGGAGATGAGACAGGGATCAAGATTCTAAGCCTATAA		ESCRT-II complex subunit
																					4117	MRVRELPHSLPPPPNLPVSKSDCVVARLSMTVSPGDHLALKGSLFDYMNWLKNAGFTYGPVPLRASYAIHSTKSHSATSASSARLLQLSKGLKQHIWGTLPV*	ATGAGAGTAAGGGAACTCCCACATTCTCTTCCCCCCCCACCGAACCTCCCTGTGTCAAAGAGTGATTGCGTGGTGGCAAGGCTCTCAATGACCGTTTCTCCAGGAGACCACCTAGCCCTGAAGGGGTCACTCTTTGACTACATGAACTGGCTCAAGAACGCCGGGTTCACTTACGGGCCTGTACCCTTGAGGGCCTCCTACGCGATCCACAGCACGAAGAGCCACTCGGCCACTTCTGCGTCTTCTGCACGCCTCCTTCAACTCTCGAAGGGCCTCAAGCAGCACATCTGGGGAACCCTCCCCGTCTGA		hypothetical protein
															Cyste1.34_10	Cyste2.26_9	Cyste3.36_15	Cyste4.31_17	pool8.31_10	pool5.26_17	4118	MASSPVMYMALIKDIPPSNGEEKTVAFVSAAHDVSSLSLVTRGSAKEIMRFSARSVALALQPGNMIKASANNDFAYCVYGLKDSNGMSAILVANTSYAIRFANHYLKEMLSLTTNVPPSKFNVSKDVVGPKEDGGLVDLVSLLKKAQKPEENDQLAKLAKDIDEVRDMAYANLEKIVERGKSLDEVMKKSDDLSAASKMFLKEAKKTNCRLCAVM*	ATGGCCTCCTCTCCAGTTATGTATATGGCTCTGATAAAGGACATACCTCCCTCCAATGGCGAAGAGAAGACAGTCGCCTTTGTTTCGGCTGCACATGACGTTTCATCGCTTTCTTTGGTGACTCGGGGATCTGCCAAGGAAATCATGCGTTTCTCAGCCCGGTCTGTTGCTCTTGCTTTACAACCTGGAAACATGATAAAAGCGTCGGCGAATAACGATTTTGCATACTGTGTCTACGGGCTCAAGGACTCCAATGGTATGAGTGCTATCCTAGTAGCTAACACATCGTATGCTATTCGCTTCGCAAACCACTATCTCAAGGAAATGCTCTCTCTGACGACGAATGTACCACCTAGCAAATTCAACGTCTCCAAGGATGTCGTAGGACCAAAGGAGGACGGCGGCCTTGTAGACCTGGTCTCTCTCCTAAAGAAGGCCCAAAAACCAGAAGAAAACGATCAGCTCGCTAAGCTAGCCAAGGATATCGATGAGGTGCGGGACATGGCATATGCAAACCTCGAGAAGATTGTCGAGCGCGGGAAGAGTCTTGATGAGGTCATGAAGAAGTCTGATGATTTGTCTGCAGCCTCTAAGATGTTTCTTAAGGAAGCCAAGAAGACAAACTGCAGACTGTGCGCTGTTATGTGA	Putative synaptobrevin family protein	Putative synaptobrevin family protein
															Cyste1.298_6	Cyste2.27_6	Cyste3.295_6	Cyste4.32_23	pool8.328_2	pool5.29_23	4119	MPFDFTPNYDVFQLDDLACHLILQRKNATEGAKRTGSGRHSPASSESWDDFKQIADVISDELTADLRQILAELDQYDQPWVAVYRSSDHARFPRDCAIVGSRERLFAYSDRRVFDLTEYVESPYDLEDLRFQNFWLYQTEAGDYFLVWSLACENEQISTVYTVFLFDAEDNIIVIGKGKVDAFVKKMSLQGTSIDYIDNGGEPGSTKLNGTII*	ATGCCGTTTGACTTCACGCCAAACTATGATGTTTTCCAATTAGACGATTTGGCGTGCCACCTCATCCTCCAGCGCAAGAATGCTACGGAGGGGGCCAAGAGAACAGGGTCTGGTCGCCACTCTCCAGCATCATCTGAGTCGTGGGATGACTTTAAACAGATTGCTGATGTAATTTCTGACGAGCTGACAGCAGATCTTCGCCAAATACTTGCCGAACTAGACCAGTATGACCAACCCTGGGTTGCTGTCTATCGCAGCTCAGACCACGCACGATTTCCTCGAGACTGTGCCATTGTAGGGAGCCGTGAGCGGCTTTTTGCTTACAGTGACCGGAGGGTGTTTGACCTTACTGAGTATGTGGAGAGTCCTTACGACCTTGAAGATTTACGATTTCAGAATTTTTGGCTGTATCAGACGGAAGCTGGCGATTATTTCCTAGTCTGGTCGCTTGCCTGTGAAAATGAGCAGATAAGTACAGTGTATACTGTTTTTCTTTTTGATGCAGAGGATAATATAATCGTCATAGGCAAGGGGAAGGTAGATGCATTCGTCAAGAAGATGAGCCTCCAAGGTACAAGCATAGACTATATCGACAACGGCGGAGAGCCTGGTTCCACCAAACTTAATGGAACCATCATATGA		hypothetical protein
															Cyste1.28_6	Cyste2.30_5	Cyste3.26_5	Cyste4.37_20	pool8.27_4	pool5.33_20	4120	MGINFNEVIPGLYIGNVRSRNYDSSPEKCMTCISVGVYDMGKPKWASNYYFFKLLDRRDVSYEVMHSVVFSAAEVIDRCISRGVLVHCGVGVSRSALVVIGYLMINKHMPLPDAYALLQSKRPCVNPNDGFVEFLKTLDAQLANERRIFLASQLAKADVSYDDLNICDYKATL*	ATGGGCATTAACTTCAATGAAGTTATCCCAGGATTATACATTGGAAATGTTAGATCCCGAAACTATGACAGCTCTCCTGAGAAGTGCATGACCTGTATTTCCGTAGGTGTATACGACATGGGGAAGCCTAAATGGGCTAGTAATTATTATTTTTTTAAACTGTTGGATAGACGGGATGTATCATATGAAGTGATGCATTCTGTCGTCTTTTCTGCTGCAGAAGTTATAGATCGCTGCATCAGTCGCGGTGTGCTCGTTCACTGCGGCGTTGGGGTCAGTCGGAGCGCACTTGTTGTTATAGGGTATCTTATGATCAACAAACATATGCCACTCCCCGATGCATATGCACTGCTCCAGAGCAAACGACCATGTGTTAATCCAAACGATGGGTTTGTGGAATTTTTGAAAACTCTTGATGCACAGTTAGCCAATGAACGCCGGATCTTCCTTGCCTCTCAGCTCGCGAAGGCAGATGTTAGCTACGATGATTTGAATATATGTGACTACAAAGCTACGCTGTAA	Serine/threonine specific protein phosphatase / Protein-tyrosine-phosphatase	Serine/threonine specific protein phosphatase / Protein-tyrosine-phosphatase
																					4121	MRAAARGDAEMVELLVPIQKGMKDKDGNTAFVHALRNKHEGIASLLIECEARSLPEKYLVQSNLAEPRSPSASSKPITILVLGEPGVGKSTFVNGIINYLRFDHLPETAEEVSRIQWAVPMKFVLLDENYAETTVRVGPSDDSESTESVSVSVTQDPKLHVFNANGTEIHLIDTPGIGDTRGYDYDKANFDKIIDVIRDYEIHGIFILLKPDTRLSASFKFCVEELLVHLPIGVRENIVFCFTNARSTHCHPGDSYVALKELLDQRKVGIELSKDTMYRFDNEAVRFRLPGPAGSPLQQKAWTTSAKAGPEQRRSCVAQYRVYTLQSRCMAER*	ATGCGGGCCGCCGCCAGAGGGGACGCCGAAATGGTGGAGCTGCTCGTACCAATCCAGAAGGGGATGAAGGACAAGGACGGGAATACGGCGTTCGTTCATGCTCTCAGGAACAAACACGAAGGCATAGCTTCGCTCCTTATCGAATGTGAGGCACGCTCCCTTCCAGAGAAGTACTTGGTGCAAAGTAATCTAGCCGAACCTAGATCACCTAGTGCTAGCAGCAAACCAATCACCATCCTCGTGCTAGGTGAGCCAGGTGTCGGAAAGTCCACCTTCGTCAATGGGATCATCAACTACTTGAGGTTTGACCACCTCCCAGAGACCGCCGAAGAGGTTAGCCGGATACAGTGGGCGGTGCCGATGAAGTTTGTGTTGCTCGACGAGAACTATGCAGAGACGACCGTTAGAGTAGGTCCAAGTGACGATAGTGAAAGCACAGAGAGCGTGAGCGTGTCTGTGACGCAGGATCCAAAGCTGCATGTTTTCAACGCCAATGGGACGGAGATACACTTGATCGATACGCCAGGGATCGGGGACACCAGGGGCTACGATTACGACAAGGCGAACTTCGATAAGATCATCGACGTTATCAGGGATTATGAAATCCATGGGATATTCATCCTCCTGAAGCCGGACACTCGTCTTAGTGCGTCCTTCAAGTTCTGCGTCGAGGAGCTGCTGGTCCACCTCCCTATTGGAGTTAGAGAGAACATCGTCTTCTGCTTCACCAATGCGCGCTCCACACACTGTCACCCAGGAGACTCGTACGTTGCTCTCAAGGAGCTTCTGGATCAGCGAAAGGTAGGTATCGAACTCAGCAAGGATACCATGTACCGCTTCGACAACGAGGCCGTGCGCTTCCGGCTGCCAGGGCCAGCGGGGTCACCTCTTCAACAGAAGGCGTGGACGACTTCCGCGAAAGCTGGGCCCGAGCAGCGAAGGAGCTGCGTCGCGCAATACAGAGTCTACACCTTGCAATCCCGCTGTATGGCGGAGAGATAA	Ankyrin repeat protein	Ankyrin repeat protein
																Cyste2.404_4		Cyste4.397_1		pool5.568_2	4122	MTRRIQCGGATLEIDPLTGELTLDDFLNTLPPPHMEPMQTPKVELGASFGVFGIPFIDNLLGDIYGQLDLIAADMEKFIAYLQKKTLDAINWGLVLAGVQTASQAIPIIINEISKLVFRWKAFHQWEKEQKKENQPQDIPDEEIEKKEEISELSGEDQEPPSLGEVEEPLFDMSSIYPC*	ATGACGCGACGCATCCAGTGCGGAGGAGCGACTCTTGAAATAGATCCCCTCACAGGCGAACTCACCCTCGACGACTTCCTGAACACACTGCCGCCGCCGCACATGGAGCCGATGCAGACGCCGAAGGTCGAGCTCGGCGCGTCGTTCGGGGTCTTCGGGATCCCCTTCATTGACAACCTCCTCGGGGACATCTACGGGCAGCTGGACCTCATCGCGGCGGATATGGAGAAGTTCATCGCGTACCTCCAGAAGAAGACGCTGGACGCGATCAACTGGGGCCTCGTGCTTGCGGGCGTGCAGACGGCCTCGCAGGCCATCCCAATCATCATCAACGAGATCTCCAAGCTCGTCTTCCGCTGGAAGGCCTTCCACCAATGGGAGAAGGAGCAGAAGAAGGAGAACCAGCCGCAGGACATCCCCGACGAGGAGATCGAGAAGAAGGAGGAGATCTCCGAGCTCAGCGGGGAGGACCAGGAGCCCCCGAGCCTCGGGGAGGTCGAGGAACCCCTGTTTGATATGAGTAGTATCTATCCTTGCTGA	Chromosome segregation ATPase	Chromosome segregation ATPase
																					4123	MPPPALARLPEEASAERPVHRSGDYCVQASMMQPRGSRARQPAEDFARDCLPYAASTVCWPPGTVYLQRVVHRTGGMLNRISVLLAICFAVGALAATCNGDQSSSCENAQCETLGTTQICIQCKNDGNVPINGVCKVRTDSEVVAAKCKKQDGDADLSAVKVCGQCGAGYFLHKGGCYKFGNEVAVLICNDAVAGDVEGVCSKCNTTGGFFKNPEAAATTDSCISCGDATGVTVGSNKYKGIADCTVCTAPERAGSGVTEKTATCTKCGNNKYLKVDGTACLDSANGCTANTEFGKADSSAGNKCISCGDETAGVAGCAECTAPTEPTNKPTCTKCSGDNYLKTVDGTTTCVTKGDCNGGYFPNDSVDSKKQCILCGTVANNGIDGCTECALLSSPSRAVLITCSACVSGKKPNTSGSQCIACDIDGCARCSEASKCSQCGDGYQLESDTCVSTGGGSNLSSGAIAGISVATVVVVGGLVGFLCWWFVCRGKA*	ATGCCTCCTCCGGCTCTCGCGCGGCTACCTGAAGAAGCATCTGCCGAGAGGCCTGTGCACAGGTCTGGAGACTACTGCGTGCAGGCGTCCATGATGCAGCCCAGAGGTTCACGTGCACGCCAGCCAGCAGAGGACTTTGCAAGGGATTGCCTTCCTTACGCGGCTAGTACGGTGTGCTGGCCCCCTGGTACTGTGTATCTGCAGCGCGTCGTTCATCGTACAGGGGGTATGTTGAACAGAATCTCAGTGTTGCTAGCAATCTGCTTTGCAGTGGGCGCGCTTGCAGCGACGTGCAACGGAGATCAGTCTTCATCGTGTGAAAATGCTCAATGCGAAACGCTCGGCACCACTCAGATTTGTATACAATGTAAAAATGATGGAAATGTGCCCATTAATGGGGTGTGTAAAGTTAGAACTGACTCCGAAGTGGTTGCCGCTAAGTGTAAAAAGCAGGACGGAGACGCTGATTTAAGTGCAGTAAAGGTTTGCGGACAGTGCGGAGCCGGCTACTTCCTCCACAAGGGTGGGTGCTATAAATTTGGCAATGAAGTCGCAGTCCTTATCTGTAATGACGCTGTAGCTGGTGATGTGGAAGGTGTTTGCTCAAAGTGTAATACTACTGGAGGGTTCTTCAAGAATCCAGAGGCAGCTGCCACCACGGACTCCTGCATCTCGTGCGGCGATGCCACGGGAGTGACAGTTGGTAGTAATAAATATAAAGGAATTGCTGACTGCACAGTGTGCACTGCTCCAGAAAGAGCTGGATCAGGAGTTACAGAAAAGACAGCTACTTGCACAAAGTGTGGAAACAATAAGTATCTTAAAGTAGATGGAACTGCATGCCTAGATAGCGCAAATGGGTGTACTGCTAACACTGAATTCGGAAAGGCAGACAGCAGCGCTGGAAATAAGTGTATATCGTGCGGCGACGAAACTGCTGGTGTGGCTGGCTGCGCTGAGTGCACAGCCCCTACAGAGCCCACTAATAAGCCTACCTGCACGAAATGTAGCGGTGATAATTACCTAAAGACAGTGGACGGAACTACAACCTGTGTGACAAAAGGGGATTGCAACGGGGGGTACTTCCCCAACGACAGTGTGGATAGCAAAAAGCAGTGTATCCTTTGCGGCACAGTTGCAAACAACGGTATAGACGGCTGCACAGAGTGTGCCTTGCTCAGTAGTCCATCAAGAGCGGTGCTTATTACATGTTCTGCTTGCGTAAGCGGGAAGAAGCCCAACACGAGCGGCTCCCAGTGCATCGCTTGTGATATCGACGGATGCGCGAGGTGCAGCGAGGCGAGCAAGTGCAGCCAGTGCGGCGACGGGTACCAGCTGGAGAGCGACACGTGCGTGTCCACCGGCGGCGGCTCAAACCTCTCCAGTGGTGCGATCGCGGGCATCTCCGTCGCCACAGTCGTGGTGGTTGGAGGACTGGTTGGGTTCTTGTGTTGGTGGTTCGTCTGCCGCGGGAAGGCGTGA	Variant-specific surface protein	Variant-specific surface protein
															Cyste1.190_1	Cyste2.67_12	Cyste3.148_19	Cyste4.65_21	pool8.149_4	pool5.65_20	4124	MQERIYCSEQIIIPNQLPAIIKEYSKVVLREQPSDLIGFSIKYFKQLSALRPNSVSHESFAPDLKLVSGLYRDLSDNVDLEAAVEKHLIPQPVHHSIKSMLQMAQLEPDALTYTILLLSLAYTSMGKVVESVMAVTSPTHNGEIRATLLIQIFEVLSRFDPRVETDVLEACTGWVKTLVQFEGDNPVVSYPMVVKAGFLGDKTDNK*	ATGCAAGAGCGTATTTACTGTTCTGAGCAGATAATTATACCGAATCAACTGCCAGCAATCATTAAGGAATATTCAAAAGTTGTCTTGCGTGAACAGCCGAGCGATTTAATAGGTTTTTCCATCAAATACTTCAAGCAGTTGAGCGCGCTGCGACCGAACAGCGTTTCCCACGAATCGTTCGCTCCCGATCTTAAGCTAGTATCTGGCCTATATAGGGATCTTTCAGACAACGTTGATCTCGAAGCCGCTGTCGAAAAGCATCTGATTCCCCAGCCCGTTCACCACTCGATCAAGTCCATGCTACAGATGGCACAATTAGAACCCGATGCATTAACATATACTATTCTTTTGTTAAGCTTAGCGTATACATCAATGGGGAAAGTAGTAGAGTCTGTGATGGCCGTGACAAGCCCCACACACAATGGTGAAATCCGGGCCACACTCCTCATACAGATCTTCGAGGTCTTAAGCAGATTTGATCCTCGTGTAGAGACAGATGTGCTTGAGGCGTGCACCGGATGGGTTAAGACCCTAGTGCAGTTTGAAGGGGATAACCCCGTTGTTTCATATCCCATGGTCGTGAAGGCAGGCTTCCTTGGCGATAAAACAGACAACAAGTAA	CAMP-dependent protein kinase, dimerization/docking domain protein	CAMP-dependent protein kinase, dimerization/docking domain protein
															Cyste1.220_5	Cyste2.199_7	Cyste3.226_6	Cyste4.237_2	pool8.152_7	pool5.205_7	4125	MPPAKAGSKLSAEVQKKIEAIRKQKKALPKGMEPVPKEHVAISDQISILTSAGLMSLPMDMVRIYQGDKVTEISKTQFMGNAKNNLWSVSGTETEKAASEVPDNDAYVEMFRKYMSQMSKEFAANDKAKGDASDKEPETEAVTKEETAEDAASQPAQEENVEK*	ATGCCACCTGCAAAGGCTGGAAGCAAGCTCTCTGCCGAAGTCCAGAAGAAGATCGAGGCCATCCGCAAACAAAAGAAGGCCTTGCCGAAGGGCATGGAGCCTGTCCCAAAGGAGCACGTGGCCATTAGCGATCAAATCTCAATCCTTACATCTGCAGGCCTTATGTCACTCCCCATGGACATGGTGCGCATCTACCAGGGCGATAAGGTCACTGAAATCTCTAAGACTCAGTTCATGGGGAACGCAAAGAATAACCTCTGGAGTGTCAGTGGCACCGAAACTGAGAAAGCCGCTTCAGAGGTACCAGACAACGATGCCTATGTAGAAATGTTTCGCAAGTACATGTCGCAGATGTCTAAGGAGTTTGCGGCTAACGACAAGGCTAAGGGCGATGCCAGTGACAAGGAACCGGAGACCGAGGCTGTGACGAAAGAGGAAACAGCAGAAGACGCTGCTTCTCAGCCCGCGCAAGAAGAAAATGTGGAGAAGTAA		hypothetical protein
															Cyste1.27_12	Cyste2.29_12	Cyste3.29_12	Cyste4.33_12	pool8.22_18	pool5.30_12	4126	MPFPRAWIGLAGGLLAGLQSAMSVLADNAIESSLALADIWYHLRAEARSLAKAPYWARIKISPMPLSQANQILDVEPGESLDKLRVQRDKLLKQLSLSPFLQAKVNEAYNRLEKSKSGRYRPCRECRREGKIQILNKNI*	ATGCCCTTTCCTAGAGCTTGGATAGGTCTCGCAGGAGGTCTGCTAGCCGGACTGCAAAGTGCCATGTCTGTTCTGGCAGATAATGCGATAGAAAGCAGCCTTGCTCTCGCGGATATTTGGTATCATTTACGGGCAGAGGCTAGAAGCTTGGCTAAGGCGCCGTACTGGGCCAGAATAAAAATATCACCCATGCCCTTGTCTCAAGCAAATCAGATATTAGATGTGGAGCCCGGAGAAAGCCTGGATAAACTCAGAGTCCAGCGTGATAAGCTACTCAAGCAACTATCTCTCAGTCCCTTTCTTCAGGCTAAAGTCAACGAAGCATACAATCGCCTTGAAAAAAGTAAATCTGGACGCTACAGGCCTTGCCGGGAATGCCGCAGGGAAGGCAAAATACAGATTTTAAATAAAAACATATGA		hypothetical protein
															Cyste1.125_4	Cyste2.64_3	Cyste3.139_15	Cyste4.10_20	pool8.120_15	pool5.316_2	4127	MKEKCNTPTSVSSAKPWFIYEPSTTAISPTQVWVVPPLFSGEVKPVRKAVAETAIPPYWGTDISRTAFLGSSDRPFRHQNSSIEPSVVLSSNPTLLAAVDRSRKSFSSSAARGKSLYTRPYAHPDLQSYDRVSGSRF*	ATGAAAGAGAAATGCAACACACCAACTTCTGTTTCATCTGCCAAGCCCTGGTTCATTTATGAGCCGTCTACAACGGCCATTTCCCCTACCCAAGTCTGGGTTGTCCCGCCTCTCTTTAGTGGTGAAGTTAAACCAGTGAGAAAGGCGGTTGCAGAAACAGCTATTCCTCCTTACTGGGGCACTGATATTTCTAGGACCGCATTTCTGGGTTCGTCTGACCGTCCCTTTCGGCACCAGAACAGTAGCATTGAGCCTAGCGTTGTCCTGTCATCAAATCCCACCCTCTTGGCCGCTGTTGATCGCAGTCGCAAGAGTTTTTCTTCCAGCGCGGCCCGGGGAAAGAGCCTCTATACCAGACCCTATGCCCATCCAGACCTGCAGTCATATGATCGTGTTTCTGGCTCGCGGTTTTAG		hypothetical protein
																Cyste2.71_22		Cyste4.208_9		pool5.86_22	4128	MSSCCHDLARLIFAMGLAAIAYGAVFGFLPRNADTVEKMIECVTKAIKGSNGNVQALKSEEFIKCIKGEGNNNVLSNSVSGTITKPENAFLINILFLVMVLFGCVFLILAIVFIILSCCCCRGSSCIAIVENVMLGLAFPALLDGICYVGASLLLQKNIINNETVKNALTIAGAYSGYIGVSLAAGWLITCLIGPVMTRNNSTCMKMVCMVIGMATAAGLYCAVVLAVDPNKLPGNTPNPGVNVKEQLYPALIVAAAVAVDYVIMFFMCTCVTAGGCCGGSK*	ATGTCTAGTTGTTGTCATGATCTAGCTCGTCTCATCTTTGCAATGGGTCTGGCGGCCATTGCATATGGTGCTGTCTTTGGTTTCCTACCACGGAACGCGGATACTGTCGAAAAGATGATTGAATGCGTAACTAAGGCGATAAAAGGAAGTAATGGGAATGTTCAAGCATTAAAATCTGAAGAGTTCATTAAATGTATAAAGGGAGAAGGTAATAATAATGTTCTTTCTAATAGTGTTAGTGGTACTATTACTAAGCCGGAGAACGCTTTTCTGATTAATATCCTATTCCTTGTAATGGTTTTATTTGGGTGTGTCTTCCTTATCCTTGCGATAGTGTTCATCATTCTAAGTTGTTGCTGTTGTCGTGGGAGTTCATGCATTGCTATTGTTGAGAATGTTATGCTTGGGCTGGCTTTCCCTGCTTTGTTGGATGGAATATGTTATGTTGGTGCATCATTGCTTTTACAAAAGAATATAATTAATAATGAAACAGTTAAGAATGCACTTACCATTGCTGGTGCCTACTCTGGATACATTGGAGTCTCTCTGGCTGCTGGCTGGCTGATCACGTGTCTTATAGGACCCGTCATGACTCGTAATAATTCAACCTGCATGAAGATGGTTTGCATGGTCATCGGTATGGCTACTGCAGCGGGCCTGTATTGCGCCGTGGTGCTCGCTGTCGATCCTAATAAGCTTCCAGGCAATACACCTAATCCTGGTGTTAATGTTAAAGAGCAACTGTATCCTGCACTCATCGTTGCAGCTGCAGTGGCTGTTGACTATGTAATTATGTTCTTTATGTGTACGTGTGTGACAGCTGGTGGCTGCTGTGGAGGATCTAAATAA	Cell division protein kinase 2	Cell division protein kinase 2
																					4129	MMGSLGAAEHYEKACTAYSQRVNDIVQLLKRLDTLHSDGSAAFDSNNRDRYLTFYRAQDSLLEAMITDISPIEGVPTYLKRLLKSLAELVGALRLLNGCCVRDLEGIFAWIDEHSFEKVQEQRDFFKMQAEAAGRKLEETTALNTSLTKEMEQLVCHYEAQARQKENQASKMLDEYKKLFRDIAGKASRYVKSEEHALLGQEAVSDHELLSTQIQIGSRAIDTLGPGLPINDELLEFTSHTASNLVDLLLRLVEAEGRRHPLLESAEAETIKYSGPESARLDALEAQQAALYRQINRQDERLERFDAQNHPVPMSMLDELARDASELKGKSAEQTQHIAELLGIQYESIIPVGYSRERPQSSHNNPSDCLKEIVDSLMFSTACICNLHAVVGYGIDSYAIIDTVKAECDRKRRVSRKRKRTAGTVSARDMISSALDASDLGAKSNVAKTQEVPLGDLTPSGQRTYTVRAQLMQL*	ATGATGGGCTCCTTGGGGGCTGCTGAGCACTACGAGAAAGCCTGTACTGCCTACTCGCAGCGCGTTAACGACATTGTCCAGCTACTGAAGCGTCTGGATACCCTTCATAGTGATGGTTCCGCGGCATTTGATTCTAATAACCGCGATAGATACTTGACCTTCTATCGTGCGCAGGACTCCTTACTAGAAGCTATGATTACAGACATATCGCCGATTGAAGGCGTCCCCACCTATCTTAAGCGCTTGCTCAAGAGCCTTGCAGAGTTGGTGGGGGCTCTCCGGCTTCTAAACGGCTGCTGCGTCAGAGATCTAGAAGGCATTTTCGCGTGGATCGATGAACATAGCTTTGAGAAGGTGCAAGAACAGAGGGACTTCTTCAAGATGCAAGCTGAGGCTGCAGGGAGAAAGCTCGAAGAGACCACTGCTCTCAACACCTCTCTCACAAAGGAGATGGAACAGCTTGTGTGTCACTATGAGGCGCAGGCTCGGCAGAAAGAGAATCAGGCGAGCAAGATGCTTGACGAGTACAAGAAGCTGTTCAGGGACATCGCAGGCAAAGCTTCAAGGTACGTAAAATCTGAGGAGCATGCTCTGCTGGGCCAAGAGGCAGTCTCAGATCATGAACTTCTTTCGACACAGATACAGATAGGCAGTAGAGCAATTGACACTTTGGGTCCTGGACTGCCGATAAATGATGAACTACTTGAATTCACGAGTCATACCGCTTCCAACTTGGTTGATCTTCTATTACGTTTAGTAGAGGCAGAAGGCAGGCGTCACCCCCTGTTGGAGTCGGCAGAAGCTGAGACGATCAAGTACAGCGGTCCGGAGTCAGCAAGACTTGATGCCCTGGAAGCACAGCAAGCTGCATTGTACAGACAGATCAATAGGCAAGATGAACGATTGGAAAGGTTTGATGCACAGAACCATCCCGTTCCCATGTCGATGCTCGACGAGTTGGCTAGGGATGCTTCAGAGCTGAAGGGAAAGTCAGCTGAGCAGACACAACACATCGCTGAACTATTGGGTATTCAGTATGAGTCGATTATACCAGTTGGTTACAGTCGCGAGCGCCCTCAATCTTCTCATAATAATCCCTCAGACTGTCTAAAGGAAATAGTGGACTCTCTTATGTTTTCAACAGCGTGCATATGTAACTTGCATGCAGTGGTTGGCTATGGGATTGATTCGTATGCGATTATAGACACAGTAAAGGCGGAGTGCGATAGGAAGCGAAGAGTGTCCAGAAAAAGGAAAAGGACGGCAGGGACTGTCAGTGCAAGAGACATGATATCTTCTGCGCTTGATGCCTCTGATCTTGGAGCTAAGAGCAATGTTGCAAAAACACAAGAGGTTCCGTTGGGCGACTTGACGCCTAGTGGACAGCGAACATATACGGTTCGGGCGCAGCTAATGCAACTGTGA	Arylsulfatase regulator (Fe-S oxidoreductase)	Arylsulfatase regulator (Fe-S oxidoreductase)
															Cyste1.8_27	Cyste2.12_21	Cyste3.6_28	Cyste4.17_21	pool8.141_6	pool5.14_21	4130	MALSMRNDISSRVIDISRRSVAIGVTTAGASLASRLFSSLFHPKRAKKVPDTPLKSAVTAGATAALSNQLSECTSLALNGTTKSHGVLNNMAAAAASAAVLSHLTKKQSLRRIALAPVHVGLSSMLFTEEPLHSRLPAEINRKYFGFRQFLLDPPVKNLSRQ*	ATGGCCCTTTCTATGAGAAATGATATCTCCAGTAGAGTCATAGATATTAGCAGGCGCTCTGTTGCAATTGGAGTAACGACAGCAGGAGCATCATTAGCATCACGTCTCTTTTCTTCCCTGTTTCATCCCAAACGGGCCAAAAAGGTTCCAGATACACCCCTTAAAAGTGCAGTCACTGCTGGCGCAACAGCCGCCTTATCAAATCAGCTGTCAGAGTGCACATCTCTGGCTTTAAATGGAACAACCAAGAGCCATGGGGTTCTTAACAACATGGCTGCTGCTGCTGCCAGTGCAGCAGTGCTATCTCATCTCACTAAAAAGCAATCTCTGCGCAGAATTGCACTTGCTCCTGTGCACGTGGGGCTATCGTCCATGCTTTTTACCGAGGAGCCTCTACATTCTCGCCTTCCTGCGGAGATAAATAGAAAGTACTTTGGATTCAGGCAATTTCTACTTGACCCACCCGTAAAGAATTTAAGTAGACAGTAG		hypothetical protein
															Cyste1.27_23	Cyste2.29_23	Cyste3.29_23	Cyste4.33_23	pool8.22_7	pool5.30_23	4131	MASPNHEYLFKLLVIGDSGVGKSALLLRLCDKIFNASYITTIGVDFKVKSLNIKDDTVKLQIWDTAGQEKFRTITSTYYRGAHGIMIVYDVTSRESFDNVKTWLKEIANNASNNVVKYIIGSKKDLRDNAGSVNTSHVSTEEGRKFAEELGISFIETSSKSGENVEQAFEDLAARIIATQGTTAQGGGRVINSPAVVSLSDPTTKKDGKGCC*	ATGGCCAGCCCAAACCATGAGTACCTTTTCAAGCTTTTGGTCATCGGAGACTCCGGAGTAGGTAAGTCTGCCCTTCTTCTACGTCTTTGCGATAAAATCTTCAATGCGTCATACATTACAACCATAGGCGTTGACTTCAAGGTCAAGTCACTGAACATAAAGGACGACACTGTTAAATTACAAATCTGGGATACTGCAGGCCAAGAGAAGTTCCGGACAATCACCTCAACGTATTATCGGGGTGCGCATGGCATCATGATAGTCTATGATGTGACTTCCCGAGAGTCATTTGATAATGTGAAGACCTGGCTGAAGGAGATCGCGAACAATGCTAGTAACAATGTTGTGAAGTATATCATAGGATCGAAGAAGGACCTTCGCGATAACGCAGGCTCTGTTAATACTTCGCATGTTTCTACAGAAGAGGGTAGGAAGTTCGCTGAAGAATTGGGCATTTCCTTCATCGAAACCTCATCTAAATCTGGAGAGAACGTTGAGCAGGCCTTTGAGGATCTAGCGGCTCGTATTATTGCAACCCAAGGCACGACCGCTCAAGGGGGCGGGCGTGTCATAAACAGTCCTGCAGTAGTGTCTTTATCGGATCCCACGACCAAGAAGGATGGTAAGGGGTGCTGTTGA	Rab1a/ Small GTPase	Rab1a/ Small GTPase
															Cyste1.189_10	Cyste2.180_11	Cyste3.184_10	Cyste4.184_11	pool8.187_10	pool5.183_11	4132	MPKGKKSSKGKKKLSPEEIAAQEIQQEIQPIFELYDADRDGFLSIKEFPYFMKAVCSPLPPELEERIESTFTAIDIAIATEFVREVRENMHIADRMKEEFFSILNLSEVRTGPIQEIKTLNSILCVGEFKVAPKEIKWLLKHVQKNMAQDLQRQMIGEGKSQEEIKIAMDAVYKSDKTDIREIIKVMNFSIQTGTCLLPEEEKERKRKEEAAAKKKAEREKELKERQKK*	ATGCCAAAGGGTAAGAAGAGCAGCAAGGGTAAAAAGAAGCTGTCTCCTGAGGAAATTGCAGCACAGGAAATCCAGCAAGAAATTCAGCCTATTTTTGAGCTCTACGATGCAGACCGTGACGGCTTCCTCTCCATTAAGGAATTTCCTTACTTTATGAAAGCTGTATGCTCTCCACTGCCTCCAGAGTTAGAGGAACGTATCGAATCTACATTTACAGCCATCGACATTGCTATTGCCACTGAGTTCGTGAGAGAAGTCCGTGAAAATATGCATATAGCAGACAGAATGAAAGAAGAGTTCTTTTCCATATTGAACTTGTCGGAGGTGCGAACAGGCCCAATCCAAGAAATCAAAACCCTTAACTCTATTCTCTGCGTGGGAGAGTTCAAGGTAGCCCCCAAAGAGATAAAGTGGCTTCTCAAGCACGTCCAGAAGAACATGGCCCAAGATCTCCAACGGCAGATGATCGGAGAAGGAAAGAGCCAAGAGGAGATTAAAATAGCTATGGATGCAGTCTATAAGAGCGATAAGACAGACATTCGTGAGATAATTAAAGTAATGAATTTCAGCATTCAGACAGGCACATGTCTGCTGCCAGAGGAGGAGAAAGAGCGGAAGCGTAAGGAAGAAGCCGCGGCGAAGAAGAAAGCTGAGAGAGAAAAGGAGTTAAAGGAGCGACAGAAGAAGTAG	hypothetical protein	hypothetical protein
															Cyste1.72_9	Cyste2.171_8	Cyste3.70_13	Cyste4.181_8	pool8.62_8	pool5.180_8	4133	MGLGSISWFYKEPQSTTVRLFDIFAQGRDYITRSDIRRALAGLKLTPTSDEVSTIYREVEELSSMTHPEVSEKLVYPMFEEMRHAPPFTPLYSCTLNILAEYMKYNCAYIHRGYVTEDSIETALLKESKSPDFIDNVKRNLLQLSFNVQFKLVSVRELYCFMKQIIPNNWRQYICESILENVPISTIVESLCEVGFNENTVIETVRLIASEGMVSAFPAFLEKTSQAVVHIYQ*	ATGGGTCTGGGTAGTATTTCTTGGTTTTACAAGGAGCCCCAGTCCACCACAGTCCGATTGTTTGACATATTTGCACAGGGCAGAGACTACATTACTCGGTCAGACATCCGCCGTGCACTTGCTGGACTGAAACTGACTCCAACTAGTGACGAGGTTTCCACCATATATCGGGAGGTGGAAGAGCTCTCCAGCATGACGCATCCAGAAGTCTCTGAAAAACTTGTCTATCCTATGTTTGAGGAGATGCGTCATGCACCGCCATTCACCCCTCTTTACTCTTGCACACTAAACATACTGGCAGAATACATGAAGTACAACTGCGCCTATATCCACCGGGGCTATGTTACAGAAGATAGCATTGAAACCGCCTTACTTAAGGAGTCGAAGAGCCCCGACTTTATTGATAACGTAAAGAGGAACCTTCTGCAACTCTCTTTCAACGTCCAATTCAAACTCGTAAGCGTCCGGGAGCTCTACTGCTTCATGAAACAGATCATTCCCAACAATTGGCGCCAATACATATGCGAAAGCATACTAGAGAATGTCCCCATATCTACTATAGTAGAAAGCCTCTGCGAAGTAGGGTTCAATGAGAATACAGTGATTGAAACAGTCCGGCTCATTGCCAGCGAGGGGATGGTTTCTGCTTTCCCTGCATTTCTAGAGAAGACGTCTCAAGCAGTCGTTCACATCTACCAGTAA	hypothetical protein	hypothetical protein
															Cyste1.82_14	Cyste2.126_1	Cyste3.73_5	Cyste4.91_13	pool8.79_14	pool5.132_1	4134	MISMNPAMVSTGAGNYASSGFLFDAVTYLQENGLLVAKDPTGSDSQKVREINEFFSGVIRQIVSSIAKDVTNFYLAPGKPRMLRLTDRHILSVLPTQSSIQSATKRRIERIPKQLEIAKLEKLRNSKFFIATNGYNIDNYLYYFSEGFAFYDRILKSE*	ATGATCTCGATGAACCCTGCAATGGTTAGTACCGGGGCAGGGAATTATGCGTCGTCTGGTTTTTTATTCGATGCTGTTACGTACCTGCAAGAGAACGGCCTCCTAGTCGCCAAGGACCCTACTGGAAGCGATTCTCAAAAGGTACGAGAGATTAACGAATTCTTCAGCGGAGTAATCAGACAGATAGTTAGTTCCATTGCCAAAGATGTTACGAACTTTTATTTGGCCCCTGGAAAGCCTAGAATGCTCCGCCTTACAGATCGACATATCCTTTCTGTTCTTCCAACTCAATCTAGCATCCAGTCTGCAACAAAGCGGCGCATAGAGAGAATTCCTAAGCAGCTAGAGATTGCGAAGCTTGAGAAGCTTCGAAACTCAAAGTTCTTCATAGCTACAAACGGGTACAATATCGATAACTATCTTTATTATTTCTCAGAGGGCTTCGCATTCTACGATCGCATACTCAAATCAGAGTAG		hypothetical protein
															Cyste1.34_23	Cyste2.26_22	Cyste3.36_2	Cyste4.31_4	pool8.31_23	pool5.26_4	4135	MALRETFTRALELGAAGSPAVVPLSSIVCLLNEYFQYAQRTCKTVEEIESKMARLGVDAGRPLWTYVRMLDKMRSKSQDTICKLTRPEVILHYLKDTVWPILFGKPATDIKKPATETLEYYFVDEWPVLEHYTSYPPNYGGALPSMFVAGLIEGFLACCGFKTKILAYNVLDDPNPNITFHISFSKP*	ATGGCTCTTCGAGAGACCTTCACGCGAGCCTTGGAATTGGGAGCCGCAGGGTCTCCTGCAGTGGTTCCGCTATCGTCTATAGTATGCCTGCTGAACGAATACTTTCAATATGCGCAGCGGACATGTAAAACCGTGGAGGAAATAGAAAGCAAGATGGCCAGGCTTGGCGTTGATGCCGGGCGACCGCTCTGGACATATGTCCGTATGCTGGACAAGATGCGCTCGAAGAGCCAGGACACTATCTGTAAGCTTACTCGGCCGGAAGTAATTCTTCACTACCTCAAAGACACTGTATGGCCCATTCTCTTCGGAAAGCCGGCGACGGACATTAAGAAGCCGGCGACTGAAACTCTAGAATATTACTTTGTTGATGAGTGGCCTGTTCTGGAGCATTACACATCCTATCCTCCCAATTATGGAGGGGCACTTCCCTCTATGTTTGTAGCAGGTCTCATCGAAGGATTCCTGGCCTGCTGTGGCTTTAAAACTAAGATTTTAGCATATAACGTGCTCGATGACCCTAACCCAAACATTACTTTTCATATATCCTTCTCCAAGCCATAG	TRAPPC5/Trs31/ Transport protein particle component Bet3	TRAPPC5/Trs31/ Transport protein particle component Bet3
															Cyste1.96_6	Cyste2.109_5	Cyste3.100_6	Cyste4.112_5	pool8.93_5	pool5.110_5	4136	MSTNPGKQSQKQQDVIIVCSDSLDFTDEDGKVLLKETKRRRTRKTAMAFCHCMNADNHVKNGPSGVPLLVELSGKPLKRGQAGYTSSKGKHGKQGERRFVNKDDDVGSDIENEIPLALTPISDFSKSSWVLPD*	ATGAGCACTAACCCAGGCAAGCAGAGTCAGAAACAGCAGGATGTGATAATAGTATGCTCTGACTCACTAGATTTTACCGATGAAGATGGCAAAGTGCTCTTGAAAGAGACCAAGCGGCGGCGTACCAGAAAGACTGCGATGGCGTTTTGCCATTGCATGAACGCAGACAATCATGTTAAGAATGGTCCTTCTGGTGTTCCGTTATTAGTCGAGTTGTCTGGAAAGCCTCTAAAGCGAGGACAAGCAGGCTATACCTCCTCAAAAGGGAAACATGGAAAACAAGGAGAGAGACGCTTTGTGAATAAAGACGATGATGTCGGAAGTGACATCGAGAATGAGATCCCCTTGGCTTTAACGCCTATCTCAGATTTCTCCAAATCATCGTGGGTGCTCCCAGACTAA		hypothetical protein
															Cyste1.156_7	Cyste2.13_28	Cyste3.150_7	Cyste4.167_6	pool8.163_6	pool5.15_28	4137	MSANDVKSRFKRNKMITLLLLTITLGKVVELSKDEFNTLRDSGASMSVVFYAPWCGHCKNLKPEYAKAGAELDGVVDLYMVDCTNENNGGKDLCGEFSVQGFPTIKMINAEKDSVLDYNGAREAKALRSFVLYNMKKPFKDHKTPKVFLEAIKAAKEDGKLHLFIVTESKAASSYLFKLAKKISDRMSIHVLLNSTADRIKELVDGGLEKHVSVGKLSLFTIKKNAMESFNGANTPGEIEKWIDNSAK*	ATGTCTGCAAATGATGTCAAATCACGATTTAAACGAAATAAAATGATCACCCTCCTGCTCCTTACGATTACCCTCGGCAAGGTTGTCGAGTTAAGCAAGGATGAATTCAATACCCTTCGCGATTCCGGCGCTTCTATGTCTGTAGTTTTCTACGCTCCATGGTGCGGCCACTGTAAGAACTTAAAGCCAGAGTACGCCAAGGCAGGAGCAGAGCTGGATGGTGTTGTAGACCTTTACATGGTTGACTGCACCAACGAGAACAACGGAGGGAAGGATCTCTGCGGGGAATTCAGTGTCCAGGGCTTCCCCACGATAAAGATGATAAATGCCGAGAAGGACAGTGTACTCGACTACAATGGGGCAAGAGAGGCGAAGGCTCTCCGATCGTTTGTTCTTTATAACATGAAGAAGCCATTCAAAGACCATAAGACCCCGAAAGTCTTCCTGGAGGCCATAAAGGCGGCGAAGGAGGATGGTAAGCTGCATCTATTTATAGTCACTGAGAGCAAGGCAGCCAGCAGCTATCTGTTCAAGCTAGCTAAGAAGATATCCGACAGGATGTCTATCCACGTGCTCCTCAACAGTACAGCAGACAGAATCAAGGAGCTCGTTGACGGAGGTCTTGAGAAGCACGTCTCTGTTGGTAAGCTTTCTCTCTTTACCATCAAGAAGAACGCTATGGAGTCCTTCAATGGAGCCAACACACCCGGGGAGATAGAAAAGTGGATCGATAACAGCGCCAAGTGA	Protein disulfide isomerase	Protein disulfide isomerase
															Cyste1.7_14	Cyste2.5_21	Cyste3.4_23	Cyste4.6_12	pool8.5_13	pool5.4_12	4138	MGAASSKPARRKAAKLLILGRQFSGKSTLINYLKTNSFTVVNPTINFTSETYNKYEVIDVGGSAEMMQLWSEHYSGTQTCLFVVDGTSPLDQARDLIKEILGHADMRASRFAVVITKVDQPGVSQKADYYRDVLQLDKDRVQEVFLFCGLDGQGCDEIAEWLNTSKHP*	ATGGGTGCAGCAAGCTCCAAACCTGCTCGCCGTAAAGCAGCCAAGCTACTGATTCTAGGTCGGCAGTTCTCCGGCAAATCAACTCTAATCAACTATCTAAAGACCAATTCGTTCACTGTGGTCAATCCCACGATCAATTTCACCTCCGAGACATATAACAAGTATGAGGTTATAGACGTGGGAGGCTCAGCTGAGATGATGCAGCTGTGGAGTGAGCACTACTCGGGCACCCAAACATGCCTCTTTGTGGTTGATGGGACAAGTCCGCTGGATCAGGCACGAGACCTGATAAAGGAAATATTGGGGCATGCTGACATGCGTGCCTCCCGTTTCGCAGTGGTAATTACAAAGGTAGACCAGCCAGGGGTGTCGCAAAAGGCCGATTATTACAGAGACGTTTTGCAGCTGGATAAAGATCGGGTCCAAGAGGTATTTTTGTTTTGCGGTCTGGACGGTCAGGGGTGTGATGAGATCGCAGAGTGGCTCAATACGTCGAAGCACCCTTGA	ARF2	hypothetical protein
																Cyste2.407_2			pool8.433_3 pool8.377_2	pool5.694_2 pool5.2426_1	4139	MSRGVIYTATFLDFINGLHVVEVPQGYNRVQINQFTAGSSDVLTWITVPDTGSRPADVDNTGGSLFVEQRFPIGKKYAKMXXXSRLLKVYCEGIDTQSNVVAATTVGDTVYLGMNGNPYKITNRSLKFYITNEVDALVNNACVVLQYTFI*	ATGAGCCGAGGCGTTATTTACACAGCTACTTTTTTGGATTTTATAAACGGTCTCCACGTGGTCGAGGTGCCGCAGGGGTACAACAGGGTGCAGATCAACCAGTTCACCGCGGGCTCGTCCGATGTTTTAACGTGGATAACTGTTCCTGACACGGGATCTAGGCCCGCCGATGTTGATAATACAGGAGGCTCGCTCTTTGTCGAACAGAGATTCCCGATCGGTAAGAAGTACGCCAAAATGCCNNAANACTCGCGTCTTCTGAAGGTCTACTGCGAGGGGATCGATACGCAGAGCAACGTGGTGGCCGCCACGACTGTCGGGGACACGGTCTACCTCGGCATGAACGGGAACCCCTATAAGATCACCAACAGGTCGCTCAAGTTCTACATCACGAATGAGGTGGACGCCCTGGTCAACAACGCGTGCGTAGTCCTGCAGTATACGTTTATTTAA		hypothetical protein
																					4140	MCSGSGFFLFRGGCYKIGVAPGSEICTAAEGGRCTACNAGASGKYVIQNGDPGAAPGTECILCSDAAGANGYKGVAGCGTCSHTGSSAGTATCSACQTGAFLEGGQCTVCGVDCLVCASATECGTCTAGKYLKADKTCVDAAGCPSGTYADPAAGQCKDCATDTSVTDCTECAYDSALKKAVCSSCGSSKPLLMMSVDGSATCVDTSGCTGTHFLSNDNGKCIPCGDASDGTAGNTGVPGCKTCAKSGSNNPTCSACLEGYIKQGDGSVTCNPCGANCATCTEEGNDKCLTCKQGYFMKTSNGPGQCFACDDANNQGVAGCAQCNNGATPTCTKCKANYKENSVGTFSCTKFCEDPTACGGTAEACDAIVINANGEMTYYCSLCGDSTKIPIDGKCVDKNTNVNGNTCENDDDLLHPPVTQCCAAVPRGGPEAHKGLAHSRPPGGGGLD*	ATGTGCAGCGGCAGTGGGTTCTTCCTGTTCAGGGGCGGGTGCTACAAGATAGGAGTAGCGCCTGGCAGTGAGATATGCACGGCAGCTGAGGGAGGGAGGTGCACCGCATGCAACGCAGGAGCCAGCGGCAAGTACGTGATACAGAACGGCGACCCCGGCGCAGCGCCCGGGACGGAGTGCATCCTGTGCTCAGACGCCGCCGGGGCCAATGGGTATAAGGGGGTGGCAGGCTGCGGTACGTGCAGCCACACGGGAAGCAGCGCTGGGACTGCAACGTGTAGCGCGTGCCAGACGGGGGCCTTTCTGGAGGGAGGCCAGTGCACCGTCTGCGGAGTCGATTGCTTAGTATGCGCATCTGCAACAGAATGTGGGACGTGCACAGCGGGGAAGTACCTGAAGGCCGATAAGACCTGTGTAGACGCGGCTGGGTGTCCCTCGGGCACCTATGCAGATCCGGCGGCCGGGCAGTGCAAAGACTGTGCCACTGATACAAGTGTTACGGATTGTACTGAATGTGCATATGATTCTGCTCTGAAGAAGGCTGTGTGCAGCTCCTGCGGATCGTCCAAGCCGTTGCTCATGATGAGCGTTGACGGATCAGCGACATGCGTGGATACCAGTGGATGCACAGGGACGCACTTTCTGAGTAATGATAATGGAAAGTGCATCCCCTGTGGTGACGCCAGTGACGGAACTGCCGGAAATACAGGTGTTCCTGGCTGCAAGACGTGTGCTAAGTCGGGAAGTAATAACCCAACCTGCTCAGCGTGCCTCGAAGGGTACATTAAGCAAGGGGACGGTTCTGTCACCTGCAACCCATGCGGGGCCAACTGCGCCACGTGCACCGAAGAAGGAAATGACAAATGCTTAACCTGCAAGCAAGGGTACTTCATGAAAACTAGCAACGGGCCCGGCCAGTGCTTCGCCTGCGATGACGCGAATAACCAGGGAGTCGCAGGGTGCGCTCAGTGCAACAATGGTGCCACTCCCACGTGCACCAAGTGCAAGGCAAACTATAAGGAAAATAGCGTCGGGACCTTTTCGTGCACGAAGTTCTGCGAGGACCCCACGGCCTGCGGGGGCACCGCGGAGGCCTGCGACGCAATCGTGATCAATGCGAATGGAGAGATGACGTATTATTGTTCACTATGCGGGGATAGTACAAAGATTCCTATAGACGGGAAGTGCGTTGATAAGAATACTAATGTTAATGGGAATACCTGTGAGAATGATGATGATTTACTCCACCCACCGGTTACTCAGTGCTGCGCCGCCGTGCCCAGGGGTGGCCCGGAGGCTCACAAGGGGCTCGCTCACTCACGGCCGCCCGGGGGAGGGGGTCTCGACTGA	Variant-specific surface protein	Variant-specific surface protein
															Cyste1.51_8	Cyste2.63_6	Cyste3.53_6	Cyste4.57_15	pool8.50_14	pool5.61_6	4141	MARGPRKHLKRLNAPKHWLLDKMGGIWAPRPTNGPHGLRECIPLILILRNRLHYANTYAETNMILKDKNVLIDNKPRIDPTFPIGFMDVFEIPKVHKVFRVLYDVKGRFTLIPIQSNEAGFKLCRVQKIFLGDKGMPYLVTHDARTIRFPHPDIKTNDTIKINLKTGKIDEWYKFDIGKVVMVTGGRNCGRIGTIQAIDKHMGSYTMIRMKDSEGAEFITRLCNVFIIGNDSPAVTVPSTKGIRPDIIKNRELRLRSIAKRGGGVYE*	ATGGCCCGTGGACCTCGCAAGCATCTTAAGCGTCTCAACGCACCGAAGCACTGGCTCCTTGACAAGATGGGAGGCATCTGGGCTCCCAGGCCTACGAATGGCCCCCACGGTCTTCGCGAGTGCATCCCGCTCATTCTCATCCTACGTAATCGTCTTCATTACGCTAACACTTACGCTGAGACCAACATGATCCTCAAGGATAAGAACGTCTTGATCGATAACAAACCACGCATAGACCCTACCTTCCCCATTGGTTTCATGGACGTTTTTGAGATCCCGAAGGTACACAAGGTCTTCCGCGTTCTCTACGATGTCAAGGGCCGCTTCACCCTCATACCGATCCAGAGTAATGAGGCTGGATTCAAGCTATGCCGAGTCCAGAAGATCTTCCTCGGAGACAAAGGTATGCCTTATCTTGTCACACACGATGCACGCACGATTCGCTTCCCGCACCCAGATATCAAGACGAACGACACCATAAAGATTAATCTGAAGACAGGGAAGATTGACGAATGGTACAAATTCGACATTGGCAAAGTTGTGATGGTTACCGGCGGGCGCAACTGCGGGCGTATCGGGACAATTCAGGCTATCGACAAGCACATGGGCTCCTATACTATGATCCGTATGAAGGACTCCGAGGGTGCCGAATTTATTACCCGCCTTTGCAACGTCTTCATCATTGGCAACGACTCCCCCGCTGTGACCGTTCCTTCGACAAAGGGTATTCGCCCCGATATTATTAAGAACCGTGAGCTGCGCCTCAGGTCGATAGCCAAGCGCGGCGGTGGGGTGTACGAGTAA	SSU ribosomal protein S4E	SSU ribosomal protein S4E
															Cyste1.126_15	Cyste2.214_5	Cyste3.115_2	Cyste4.71_7	pool8.346_5	pool5.71_15	4142	MNGNSAIKRLITIQTTLQKVKKRIDNIEEQIDHEERERARCMIGITRSIMKRHVEQNKTLKREIAILAAVDERLTNQASANEKLSKELVSLVTYFKDAVIPKERQLAPVFVPAMTPQTAQVVQKAPAPKPLSHARQVTHLNDSAGSFITATATPVMRDVVK*	ATGAATGGAAACAGTGCTATAAAGAGACTCATCACCATCCAGACCACTTTGCAGAAAGTCAAGAAGCGCATAGATAACATAGAGGAGCAAATAGACCATGAGGAGCGTGAAAGAGCACGGTGCATGATAGGCATCACTCGGAGCATCATGAAACGGCATGTAGAGCAAAACAAAACGCTAAAGCGCGAAATAGCAATTCTTGCAGCAGTTGATGAGCGTCTTACGAACCAAGCCAGCGCGAACGAAAAGCTTAGTAAGGAACTCGTCAGTCTCGTAACATACTTCAAAGATGCGGTGATACCTAAGGAGAGGCAGCTGGCACCTGTATTCGTACCAGCAATGACACCGCAAACAGCTCAAGTGGTACAGAAAGCCCCTGCTCCGAAACCATTATCTCACGCCAGACAGGTCACCCACCTAAACGACTCAGCAGGGTCCTTCATTACAGCGACAGCGACACCTGTCATGAGAGATGTCGTAAAGTAG		hypothetical protein
															Cyste1.8_24	Cyste2.12_24	Cyste3.6_31	Cyste4.17_24	pool8.141_3	pool5.14_24	4143	MHPAHMWEDKTYTNQGTKMYEQPSKPQTHPVYYRIPEYGSSVEHVGGLSTVETMQSGVLRSLPAPTYHPPGYSGVPSLPARSFPWGDVNERLVAIELSMHGEDERRVVSLVNEFRPWFLALRERCPVNDLNRLTELDTRLMAIEEWLGKYTNPGAFGYSSPYHRQRAVQ*	ATGCACCCCGCACATATGTGGGAAGATAAGACATATACCAATCAGGGAACAAAGATGTATGAGCAGCCAAGCAAGCCACAGACACATCCTGTCTATTATCGAATCCCTGAGTACGGCTCTTCAGTAGAGCACGTTGGAGGGCTGTCAACCGTCGAGACCATGCAGTCCGGGGTTCTACGCTCATTGCCTGCACCCACCTATCACCCTCCGGGGTACTCTGGGGTACCTTCGCTCCCAGCACGATCCTTTCCCTGGGGAGACGTCAACGAGCGCCTCGTGGCTATAGAGCTAAGCATGCACGGAGAGGATGAGAGGCGCGTCGTCTCATTGGTAAATGAATTCCGGCCATGGTTTCTGGCCCTCCGCGAGCGATGCCCTGTGAATGACCTCAACCGCTTAACTGAGCTCGACACGCGTCTCATGGCTATTGAAGAGTGGCTCGGGAAATATACAAATCCTGGTGCCTTTGGATACTCATCTCCATATCACAGACAACGTGCGGTCCAGTAA		hypothetical protein
															Cyste1.3_39	Cyste2.281_6	Cyste3.2_2	Cyste4.66_3	pool8.2_2	pool5.66_3	4144	MQVIFVSEHLDRNVSAMVDDTATVKFLYTIAKVILRKYGIRPVFYGLFRDGQIIPGDATPVKSLVTSQSSPLYLHILIPDLVQSMLNKSLEDQFSTLKGISRRTSSATANRSVYKPVNV*	ATGCAGGTCATCTTCGTGTCGGAGCATCTCGACCGCAACGTTAGTGCAATGGTTGACGACACAGCCACGGTGAAATTCCTTTATACGATAGCAAAAGTAATTCTCCGTAAGTATGGAATCCGGCCGGTTTTTTATGGCCTCTTTAGAGACGGGCAAATCATCCCTGGAGACGCGACTCCGGTGAAGTCTCTTGTTACTTCTCAAAGTAGTCCACTATATTTACACATTCTGATCCCAGATCTCGTCCAGAGCATGTTGAACAAGTCACTGGAGGACCAGTTTAGCACTTTGAAGGGCATTTCTAGGCGCACATCCAGTGCGACAGCAAATAGATCAGTCTATAAGCCCGTTAACGTCTAA		hypothetical protein
															Cyste1.37_3	Cyste2.135_12	Cyste3.41_23	Cyste4.143_12	pool8.112_3	pool5.144_3	4145	MEENIEALPTMCLKKISPAVQQTLGSVAIFAAQIGGELDPAGIYGYFLNLVSRSRCELHIFVYAACVTYHVFSLWNGQLSALHVRRVFLAALSLSYNLLSDTGAETGAWTGVVDDSLSELELVQLQQWSLTPTGWNIHLLSSDVSRIWASILEGSKSSQEAKRPH*	ATGGAAGAAAATATTGAAGCACTTCCAACTATGTGCTTGAAGAAGATATCCCCGGCCGTTCAGCAGACGCTGGGGAGCGTTGCTATCTTTGCAGCGCAGATCGGCGGAGAGCTGGATCCCGCGGGCATATACGGCTACTTTTTGAATCTAGTTTCACGGTCGAGGTGTGAGCTGCACATCTTTGTATATGCAGCGTGTGTTACATATCACGTCTTCAGTCTTTGGAACGGACAGCTAAGCGCTCTTCATGTCCGGCGTGTCTTCCTTGCCGCTCTCAGTCTTTCCTATAACCTGCTTTCAGACACTGGGGCAGAAACGGGGGCGTGGACAGGAGTCGTTGACGACTCGCTCTCTGAATTGGAGCTGGTGCAGCTCCAACAATGGAGTTTAACACCCACTGGATGGAATATTCACCTGCTGTCCTCTGATGTTAGTCGGATATGGGCGTCGATACTCGAGGGCAGCAAGAGTTCACAGGAAGCCAAACGACCGCACTGA		hypothetical protein
															Cyste1.2_27	Cyste2.119_6	Cyste3.1_12	Cyste4.129_11	pool8.1_13	pool5.127_6	4146	MASAGNEDTTGTRMIHIKAVVVGDGSVGKTCLLFVYANNSFPEDYLPTVFDNYSANVVVDNLTINIGLWDTAGQEDYDKLRPLSYPGAHVFLLCFSVVSSTSFANIRSKWYTEVKEYCPNVPMILVGTKYDLLSDEAYLAKMKEKNQSPVSDERAEEVAKEIKAIKYISCSARCQLRVKDVFDSAIRAALKSMGMMGSGTSKAAKKKDGSGKGKCAIF*	ATGGCTAGCGCAGGGAACGAGGACACAACGGGCACAAGAATGATACATATCAAAGCCGTAGTGGTCGGAGATGGCTCAGTGGGAAAGACCTGTCTTCTTTTCGTCTATGCGAATAACTCATTTCCGGAGGACTATCTTCCAACAGTCTTTGACAATTACTCTGCAAACGTCGTTGTCGATAACTTAACAATAAACATCGGCCTCTGGGACACTGCGGGCCAGGAAGATTATGACAAGCTACGACCCCTGAGTTACCCGGGCGCACATGTATTTCTACTCTGCTTTAGTGTTGTCTCCAGCACTTCATTCGCAAATATAAGGTCCAAATGGTATACAGAGGTGAAGGAGTACTGCCCTAATGTGCCAATGATCCTTGTCGGAACAAAGTACGATCTACTGTCCGATGAGGCTTATCTGGCCAAAATGAAGGAGAAGAACCAGTCCCCAGTTTCAGACGAGCGCGCAGAAGAGGTTGCAAAGGAGATCAAGGCAATCAAGTATATTAGCTGTAGTGCTCGCTGCCAGCTCCGCGTGAAGGACGTCTTTGATAGTGCTATACGAGCAGCCCTCAAGAGTATGGGCATGATGGGCAGTGGAACTTCCAAAGCAGCAAAGAAGAAAGACGGGTCTGGAAAGGGGAAGTGTGCTATATTCTAA	Rac/Rho-like protein/ Small GTPase	Rac/Rho-like protein/ Small GTPase
																					4147	MTTRLATKKLVVEYLLHLKAAQAVEDTDNLDVAIDCLRDCFGLPDVRHGSADLELILSGAKKPSLPSTSANELKEQGNAAFKAEDFREAIRFFTQAIEVSIAGNEPAEQRAVYFANRAAARLGLKIEEEATLAIKDCEESVRLCPSYHKAWFRLGNIHESTNNKPEAYRAYSQALTADPNNSKYREARDRVSEGRPEQAAPDLSALANNPLFAQLRDDPEVLALMQNPKVADLLSKAGSNPMAIMSAMSDPELAPIFQRLVQKLGPQLSSMLGGLGGLFGGGAGGSPPPGMYS*	ATGACGACAAGGCTCGCCACCAAAAAGCTCGTCGTTGAGTACCTCCTCCACCTCAAGGCCGCGCAGGCCGTCGAAGACACCGACAACCTGGACGTCGCCATCGACTGCCTCCGGGACTGCTTCGGGCTCCCGGACGTCAGGCACGGGAGCGCCGACCTGGAGCTGATCCTGAGTGGGGCGAAGAAACCATCGCTGCCTAGTACAAGCGCTAATGAGCTCAAAGAGCAAGGAAACGCTGCATTCAAGGCCGAGGATTTCCGAGAGGCAATCCGGTTTTTCACTCAAGCGATCGAGGTCTCAATAGCGGGCAACGAACCCGCAGAGCAGCGTGCTGTCTACTTTGCTAACAGAGCCGCCGCGCGTCTAGGCCTAAAGATTGAGGAGGAAGCCACTCTCGCTATCAAGGACTGTGAAGAAAGCGTACGTCTGTGTCCAAGCTACCACAAGGCGTGGTTCCGCCTCGGTAATATTCATGAGAGCACTAACAATAAGCCTGAAGCATACAGAGCGTATAGTCAAGCCTTGACGGCAGACCCCAATAACTCGAAGTACCGCGAGGCCCGTGACCGCGTCAGTGAAGGCCGCCCCGAGCAGGCTGCCCCTGACCTTTCGGCACTCGCCAACAATCCTCTCTTTGCGCAACTCCGAGATGATCCCGAGGTTCTCGCCCTGATGCAGAACCCTAAAGTGGCTGATCTCTTATCTAAGGCCGGTTCAAATCCAATGGCTATCATGAGTGCTATGTCAGACCCAGAACTAGCTCCCATTTTCCAGCGCCTCGTCCAGAAACTGGGACCACAACTCTCCAGTATGTTAGGCGGCCTCGGAGGGCTCTTTGGGGGAGGTGCTGGAGGGAGCCCGCCTCCGGGCATGTACTCGTGA	Putative TPR repeat family protein	Putative TPR repeat family protein
															Cyste1.65_9	Cyste2.293_4	Cyste3.64_4	Cyste4.81_9	pool8.58_9	pool5.81_4	4148	MEPTAEFISEAARTERLLRELHLLNREAGIELSLPSSGYINTFFITLKASKGAYLGYRLTFMLDLPRRWPQLPPRFLCGYRGMFHPNISPDGRVCLNLLRDDYEPSYTLVSLVLALLCLVEEPEIEHPLNLDAAKAVERGEWKKIVSAHLQHEQVINTSPLLGEQPVGQA*	ATGGAGCCAACCGCAGAGTTTATTTCAGAAGCAGCACGTACTGAGCGCCTATTACGAGAATTACATCTGCTCAATAGAGAAGCAGGAATAGAGCTATCTCTACCATCAAGCGGCTATATTAATACCTTCTTTATCACTCTGAAGGCTTCAAAAGGTGCATACTTAGGATACCGGTTAACATTTATGCTTGATCTACCACGTAGGTGGCCACAACTTCCTCCACGTTTCTTATGCGGGTATCGGGGAATGTTTCATCCCAATATTTCGCCAGATGGTCGTGTTTGTCTTAATTTACTGCGTGATGACTATGAGCCCAGCTACACTTTGGTTAGTCTAGTCTTGGCTCTGTTATGCCTAGTCGAGGAACCAGAAATTGAGCACCCATTAAACCTGGACGCGGCAAAGGCTGTGGAAAGGGGAGAGTGGAAAAAGATCGTGTCAGCACATTTACAACACGAGCAGGTTATTAATACATCTCCGTTACTGGGCGAACAGCCTGTCGGCCAGGCTTGA	Ubiquitin-conjugating enzyme E2-21.2 kDa	Ubiquitin-conjugating enzyme E2-21.2 kDa
															Cyste1.171_6	Cyste2.165_5	Cyste3.172_5	Cyste4.171_6	pool8.176_6	pool5.170_7	4149	MPPHKRQPVKLEDLLAPSGLQTIITQICKCVDEARTNGEPGVMLARRIVGQFVKWNRDLFGPVPPVRTLRRINAIVKTQIIGNYASSALDRVIGITGSEETFDSLIQQTAMRRQQTSAIKVLQRDDPSDSQRNILDSSDSDDIH*	ATGCCACCCCATAAGCGTCAGCCAGTGAAACTTGAAGATTTGCTTGCTCCAAGTGGTCTACAAACAATAATTACACAGATCTGCAAATGTGTGGATGAAGCACGAACAAACGGGGAGCCTGGAGTAATGCTGGCGAGACGTATCGTAGGTCAATTTGTTAAGTGGAATAGAGATCTTTTTGGACCCGTTCCGCCAGTGCGTACACTTCGGCGAATTAACGCAATAGTGAAGACCCAAATTATTGGAAATTACGCTTCGTCCGCACTCGATAGAGTGATAGGAATCACTGGATCTGAAGAGACTTTTGATAGTTTAATCCAGCAAACTGCGATGCGGAGGCAGCAAACCTCTGCCATTAAAGTTCTACAAAGAGATGACCCATCGGACTCACAAAGGAACATCCTAGACTCCAGTGACAGCGATGACATCCACTGA		hypothetical protein
															Cyste1.129_4	Cyste2.96_13	Cyste3.137_9	Cyste4.102_4	pool8.127_4	pool5.101_5	4150	MALSSSQIAILKEVFYVYEDPARRSGHIRDDSTDPTGRIRKADLLRFLRALGLPFTLKDITDYTTQYSITGNYISFTDAVTLVTAWKRSSHPDPSDAISIIFNACAPRDGLITVQTLRAIICNSALEDSITPVDFDLLISNHGLSGNSSLTLADLMELLGPPTPLV*	ATGGCGCTCAGCTCATCCCAGATAGCCATTTTGAAGGAGGTCTTTTATGTGTATGAGGACCCAGCAAGACGTAGTGGCCATATCCGTGATGACAGCACTGACCCCACCGGACGGATACGAAAGGCTGATCTTCTTCGCTTCTTGCGTGCACTGGGACTACCATTTACTCTCAAAGACATTACCGATTATACCACTCAATATTCAATCACTGGTAATTATATATCGTTCACAGATGCTGTTACATTGGTGACTGCTTGGAAGCGCTCCAGTCACCCTGATCCCTCTGATGCTATCTCTATCATCTTTAACGCGTGTGCCCCGCGAGATGGTCTAATTACAGTTCAGACATTAAGAGCAATCATTTGCAATTCAGCTTTAGAGGATAGTATTACGCCTGTGGACTTTGATCTTTTGATCTCTAATCATGGACTCTCGGGGAACTCTTCGCTTACGCTTGCGGACCTGATGGAGTTGCTAGGTCCTCCCACTCCACTGGTATAG		hypothetical protein
															Cyste1.417_2	Cyste2.415_2	Cyste3.412_1	Cyste4.401_2	pool8.443_2	pool5.848_1	4151	MSVKHIYLVRHGETDFNTDPEPRVRGHVPNPLNEIGRLHAQEVSSALKNVKFDVILYSKIPRAKETAEAIRANQPQARFEEEPLVCDISWGDWEGKTYLEAFGTPERVHLFKTDPARLEIPNGESFYSVLARLEALIHKLERSTDKAICIVSHGAVLNLFMCLITSAPLSKFWMFYGDACSISQIDMHDSSIFHIRSYNETRHLSAGLPSK*	ATGTCTGTTAAACACATCTATCTCGTCCGCCATGGGGAGACAGACTTCAACACAGACCCCGAGCCTCGAGTCAGAGGTCACGTTCCTAACCCGTTGAACGAGATAGGACGCCTACATGCCCAGGAAGTTAGCTCTGCATTGAAGAATGTGAAATTTGATGTCATTCTTTATAGCAAGATTCCTCGCGCGAAAGAGACGGCAGAGGCCATCCGCGCTAATCAGCCACAGGCTCGTTTTGAAGAGGAGCCGCTGGTGTGCGACATCTCCTGGGGCGACTGGGAGGGGAAGACGTACCTCGAAGCCTTTGGGACGCCAGAGCGTGTGCATCTCTTTAAGACGGATCCTGCGCGTCTCGAGATACCCAATGGAGAGAGCTTTTACTCTGTGCTGGCGCGTCTCGAGGCCCTCATCCACAAGCTCGAGCGCAGCACCGACAAGGCCATTTGCATTGTTTCCCATGGAGCCGTCCTCAACCTCTTCATGTGCCTAATCACCTCTGCCCCTCTGTCTAAGTTTTGGATGTTCTACGGCGACGCGTGCTCGATTTCACAGATAGACATGCACGACTCCTCGATCTTCCACATACGCTCGTATAACGAGACCCGGCACCTGTCTGCGGGTCTCCCTAGTAAATGA	Putative histidine phosphatase domain protein	Putative histidine phosphatase domain protein
															Cyste1.27_26		Cyste3.29_26		pool8.22_4		4152	MTSTFYWSKRHSYISNYHSGMHLQQRYRPYCHSPSLSEDKKPDCDGCHASNNEDCGDADARDGPHRESRPGNMPVLQAHGLQGAPWHYAQAALGDGPVARLACALGAAVSRQAGKAGLPAWALGTALGACLAHPVLQVKAVSARGTSSASACLAIMWARTKGPAVCYLVSIHGALT*	ATGACTTCAACATTTTATTGGAGTAAAAGACACAGCTATATATCCAACTACCACTCTGGTATGCATTTACAACAGCGGTATAGACCCTACTGCCACTCACCCTCTCTTTCTGAAGACAAGAAGCCAGACTGCGACGGCTGTCACGCCTCCAACAACGAGGACTGCGGCGATGCTGATGCCAGAGATGGCCCCCACCGAGAGAGCAGACCCGGGAACATGCCCGTACTCCAAGCACACGGGCTGCAGGGAGCCCCTTGGCACTATGCACAGGCTGCACTTGGGGACGGCCCTGTGGCACGCCTTGCATGTGCTCTTGGAGCGGCAGTATCCAGGCAGGCAGGAAAGGCAGGTCTCCCCGCCTGGGCACTCGGCACAGCCCTCGGGGCATGCCTTGCACACCCCGTTCTCCAGGTTAAAGCCGTGTCTGCACGAGGTACATCTTCCGCTAGCGCATGCCTTGCAATTATGTGGGCACGCACGAAGGGTCCCGCTGTATGTTATCTCGTATCCATCCACGGTGCTCTCACATGA		hypothetical protein
															Cyste1.619_1	Cyste2.546_1	Cyste3.797_1	Cyste4.809_1	pool8.689_1	pool5.535_1	4153	MLIQKLEDEIAEFKINETKLSKVMTEKQSLDNYLLIDAEKNKNVQLPYPIIKCTVCNCELKCKTLTTSEYLKLSTAKQDAFKADQLKKHVASLKCKGCKCLISKHTVITSRKSVIAALVEEKGISALLNNCKSEKEKINTLIRIHNDRCRAYEHARKEAQSGLSLCTRFLDENSVVNTQKRLQNLYQQKKEVENLEKYGKTNIDKQQLLDEISKLEKQLARASASSCAKKMSVDEINTCIDHLKGLELIGDIVRRVTSPDNEEM*	ATGCTTATCCAGAAACTAGAAGATGAGATTGCGGAATTTAAGATAAACGAGACTAAACTTTCAAAGGTCATGACGGAGAAACAATCTCTTGATAATTATTTATTGATCGATGCTGAGAAAAATAAAAATGTCCAACTACCTTACCCTATAATTAAATGCACCGTATGTAACTGTGAGCTTAAATGTAAGACATTGACAACGTCAGAATATCTTAAGCTCTCTACAGCTAAGCAGGATGCATTTAAAGCAGATCAACTAAAGAAGCACGTAGCAAGCTTAAAATGCAAAGGCTGCAAGTGTCTAATTTCTAAGCATACCGTAATTACTTCTCGTAAATCCGTTATAGCGGCTCTCGTAGAAGAGAAGGGTATAAGTGCACTCCTCAATAACTGCAAATCAGAAAAAGAGAAAATTAATACCTTAATCAGGATACACAATGATCGATGCCGTGCCTATGAACACGCGCGCAAGGAAGCCCAGAGCGGCTTGTCCCTCTGTACAAGATTCTTAGATGAAAACAGCGTCGTGAATACTCAGAAAAGACTACAAAACTTGTACCAACAGAAGAAAGAGGTTGAGAACTTAGAGAAATACGGAAAAACCAATATTGATAAGCAACAACTTCTTGATGAAATAAGCAAGCTAGAAAAACAACTAGCTCGGGCATCTGCTTCTAGTTGTGCAAAGAAGATGTCAGTAGACGAGATTAACACCTGCATTGATCATTTGAAGGGGCTTGAATTGATTGGTGATATCGTTAGAAGGGTTACATCTCCTGACAATGAAGAGATGTGA	Putative nucleoside triphosphate hydrolase superfamily, P-loop domain protein	Putative nucleoside triphosphate hydrolase superfamily, P-loop domain protein
															Cyste1.188_11	Cyste2.295_7	Cyste3.177_11	Cyste4.174_11	pool8.189_11	pool5.177_7	4154	MNCCRGERVTSARPKGKYDDFFQEILAQIPNTTYTALYDRANNFLVAESYFCGRRDERFVDQASHVHYNVEPLMALLHRTRDIGGSANDATEPTVLLLTTSMGHVFCVLSVPCQHSLIVATLFDPSDASEITGAIFELRLRSIIGKIGAAIAS*	ATGAACTGCTGCCGTGGAGAGCGCGTCACCAGTGCGCGACCCAAGGGAAAATACGATGATTTTTTTCAAGAAATACTAGCGCAGATACCAAACACAACGTATACAGCGCTCTATGACAGAGCGAACAACTTTCTAGTCGCAGAGTCCTACTTCTGCGGGCGGAGAGATGAGAGGTTTGTTGACCAAGCGTCTCATGTTCACTACAATGTTGAGCCTCTGATGGCCCTCCTGCACCGCACAAGAGATATCGGCGGTTCCGCCAACGATGCGACGGAGCCAACTGTGCTGCTACTGACCACTTCCATGGGACACGTGTTCTGTGTCTTGTCTGTTCCTTGCCAGCATTCGCTTATAGTTGCCACTCTATTTGATCCTTCGGATGCAAGTGAGATAACTGGTGCAATCTTCGAACTCCGTCTGAGGAGTATAATCGGGAAGATTGGTGCTGCGATTGCAAGCTAA		hypothetical protein
															Cyste1.128_18	Cyste2.36_17	Cyste3.130_18	Cyste4.40_19	pool8.125_18	pool5.35_18	4155	MFKSISPEDLPRLNSHLETRAYLAGFVPSLNDHIMYTHVCTMDVAPEMHHVLRWLSHMKSFSQAERAALPAKGKICDFAPAEEKQEAKEAKKSANADLFGSDSDSDDEETKAEKEKLQASLENKKKPKNAKAEMSMVVLEIKPIDDESDMEYVQNNLTKMVTMDGLNWGESEFQPLCYGLKALVAACTVVDDICSVDDLCEKVVEVFEEQVQSCDVRSFNKLG*	ATGTTCAAGTCTATCTCTCCAGAGGACCTTCCGAGGCTTAACAGCCACCTTGAGACCCGCGCCTATCTGGCGGGCTTTGTACCGTCTCTTAATGACCATATTATGTACACTCACGTGTGCACCATGGATGTAGCACCCGAGATGCACCACGTTCTCCGCTGGCTATCCCACATGAAGTCCTTCAGCCAGGCTGAGCGTGCTGCTCTCCCTGCTAAGGGGAAGATATGTGACTTTGCCCCTGCAGAGGAGAAGCAGGAAGCCAAGGAGGCTAAGAAGTCTGCGAATGCGGACCTCTTCGGAAGCGATAGCGACTCGGATGATGAAGAAACAAAGGCAGAGAAGGAGAAGCTGCAGGCCAGCCTTGAAAATAAGAAGAAGCCCAAGAACGCCAAGGCGGAGATGTCCATGGTTGTCCTCGAGATCAAGCCCATTGATGACGAGTCTGACATGGAGTATGTTCAGAATAACTTGACTAAAATGGTGACTATGGATGGGCTCAACTGGGGTGAGTCCGAGTTTCAGCCTCTCTGTTACGGTCTCAAGGCTCTTGTCGCCGCCTGTACTGTGGTGGACGACATCTGCTCTGTCGATGATCTATGTGAGAAGGTAGTTGAAGTCTTTGAGGAACAAGTGCAAAGCTGCGATGTCCGATCCTTTAACAAGCTCGGGTAG	Elongation factor 1 beta/ guanine nucleotide exchange domain protein/ translation elongation factor	Elongation factor 1 beta/ guanine nucleotide exchange domain protein/ translation elongation factor
															Cyste1.119_12	Cyste2.169_6	Cyste3.123_12	Cyste4.130_8	pool8.118_8	pool5.99_7	4156	MHTWPIRLYSLFGFAVSATIALLFAMHLVSYVYPLESTQAIHGISVSQPFTKNAKRAYNSIEKLTVQPARDVMDMNISLSYNFTGLFNWNTKQVYTSVIAVYNDTSGLQQQTVWDKIITRNHRKVYNGTVKATYPLHSYNVKDGLKNLEKIDFVFHTQVMPYAGLFRTKKHIFEDVPITRKEKNTSSKH*	ATGCATACATGGCCCATTCGCCTCTATTCTCTCTTCGGGTTCGCTGTCTCCGCTACTATCGCCTTGCTCTTTGCTATGCACCTCGTTTCGTACGTGTACCCCCTTGAATCGACACAGGCCATTCACGGAATCTCCGTATCACAACCATTTACTAAGAACGCCAAAAGGGCATACAATAGCATTGAAAAGCTTACAGTGCAACCTGCGCGTGACGTAATGGACATGAATATCAGCCTTTCCTATAATTTCACAGGCCTTTTCAATTGGAACACCAAACAGGTCTATACATCCGTCATCGCAGTATATAACGACACGTCTGGGTTACAGCAGCAGACAGTGTGGGACAAGATTATCACACGCAATCACCGGAAGGTCTACAATGGCACAGTGAAGGCAACCTATCCACTCCATAGCTACAATGTCAAAGATGGCCTCAAAAACCTGGAAAAAATCGACTTTGTGTTCCATACACAAGTGATGCCATACGCTGGGTTATTTAGGACAAAGAAGCACATCTTTGAAGACGTTCCAATAACGCGGAAAGAGAAAAACACCTCAAGTAAACACTAG	Signal peptidase subunit	Signal peptidase subunit
																					4157	MIFVWIVLAGALASCREGILDGDCFLLSCDVILDQVYCSVCTAMTEFLIDGQCLSTNVDNTCRHSFGNGTCDSCAGPYLSYRGGCYRVGEDPGNFICKSEDVFYVDGTALCRKCVVYGEFPIDGSCTKRAQGNRCGTTGYEGVCETCGTGYFYHNGGCYRKNRFPGNKICADSSAVEHIGHCGACLAGYETYKGTCLACEDINCRKCGVSMSNCEVCHDGYYLDRDMHDGKGACVPCNPIRNCETCLTDEECTSCARGFFAGFLEASGHCVSCDKGGDGYAGVPNCQVCLPPHPGTADMAAFCTECAGGFYLLISEDRTQTSCVVSCPKNKIHYSNRCVTELEGCHSYGRNDECVKCVPGYRLVEGVCERCAVDNCEVCTSSSSVCNICKAGYGLESGMCNLCGEGCRTCDGDVSVCTTCLLRFNYISPGKNCCISTCPEHSHEVFSGELGFCECYGDYKPSADGLRCEK*	ATGATATTCGTCTGGATTGTCCTCGCCGGTGCGCTGGCATCATGTAGAGAGGGAATCCTTGACGGTGACTGTTTCCTACTAAGCTGCGACGTCATCCTGGACCAAGTTTATTGTTCTGTTTGCACAGCAATGACAGAGTTTCTAATCGATGGCCAGTGCCTATCCACAAATGTAGACAATACGTGCCGTCACTCCTTCGGAAACGGGACCTGTGACTCTTGTGCCGGGCCATATTTAAGCTACCGGGGTGGATGCTACCGGGTCGGAGAGGATCCAGGTAATTTTATCTGCAAATCTGAAGACGTTTTTTATGTTGACGGCACAGCGCTTTGCAGAAAGTGCGTTGTCTACGGGGAGTTCCCGATTGACGGATCCTGCACCAAAAGGGCCCAGGGGAACCGCTGTGGGACAACCGGCTACGAGGGAGTCTGTGAAACTTGCGGGACTGGGTACTTCTACCACAACGGGGGATGCTACCGGAAGAACCGCTTTCCTGGGAACAAGATCTGTGCCGACTCTTCTGCCGTAGAGCACATTGGACACTGTGGAGCTTGTCTTGCTGGTTATGAAACATATAAAGGTACGTGTTTGGCCTGTGAGGACATAAATTGTCGCAAGTGTGGAGTCAGCATGTCTAACTGTGAGGTTTGCCACGACGGATACTACCTTGATCGCGACATGCACGACGGCAAAGGCGCATGCGTACCGTGCAATCCCATCAGGAACTGTGAAACATGCCTTACAGATGAAGAGTGTACTTCGTGTGCGAGGGGCTTCTTTGCCGGATTCTTGGAGGCATCTGGTCACTGTGTTTCCTGCGACAAGGGAGGAGATGGATATGCAGGCGTGCCGAACTGTCAAGTATGTTTGCCACCACACCCGGGTACTGCTGACATGGCTGCATTTTGTACTGAGTGCGCCGGTGGTTTTTACTTGCTGATCTCTGAGGACAGAACTCAGACCAGCTGCGTTGTCTCCTGCCCTAAGAATAAGATACATTACTCCAACCGCTGCGTGACCGAACTAGAGGGATGCCACAGCTATGGCCGCAATGATGAATGTGTTAAGTGTGTGCCGGGCTATCGCCTGGTAGAGGGCGTCTGTGAAAGATGTGCCGTGGATAACTGCGAAGTATGCACCTCCAGCTCGTCAGTTTGCAATATATGCAAGGCCGGCTATGGACTGGAAAGTGGTATGTGCAACTTGTGCGGTGAAGGGTGCCGGACCTGTGATGGTGACGTCTCTGTCTGTACTACCTGCCTCTTAAGGTTTAACTACATTAGCCCAGGTAAAAATTGCTGCATCTCTACGTGTCCAGAGCACTCCCATGAGGTCTTTAGTGGGGAGCTGGGCTTCTGTGAGTGCTATGGTGACTACAAGCCATCCGCAGACGGTCTCAGATGCGAGAAGTAA	Variant-specific surface protein	Variant-specific surface protein
															Cyste1.222_12	Cyste2.7_37	Cyste3.378_1	Cyste4.354_1	pool8.233_12	pool5.7_37	4158	MAFSYFTVPSGQPFRRPLPGHVAARLATPVRKTRSVDEAAARRSQVLFQRSEKAGEAYRAAKKVAMSRRLFDFHDRAVTRHRVEKAQQNAERRRAALLQRKSDAIATSYNEWYDARVYKEEEGHLSKSKRDRYGGKRTGLWGEQLILSNASIRVSSTGSAIALSTSCQLA*	ATGGCGTTCAGCTACTTTACTGTCCCGTCCGGCCAGCCTTTCAGGAGGCCGCTGCCCGGCCACGTTGCGGCGCGGCTGGCGACGCCTGTCCGGAAGACGCGTTCCGTTGACGAGGCAGCGGCTCGTCGGAGCCAGGTCCTCTTCCAGCGCTCGGAGAAGGCCGGCGAGGCATACAGAGCGGCCAAAAAGGTTGCCATGAGTAGGCGCCTGTTTGACTTTCACGACCGCGCAGTTACCAGGCATCGTGTAGAGAAGGCACAGCAGAATGCAGAGCGCCGGAGAGCCGCGCTGCTCCAGCGCAAGTCCGACGCGATAGCAACTAGTTACAACGAATGGTACGACGCAAGGGTATACAAGGAGGAAGAAGGGCACCTATCGAAGTCCAAGCGCGACAGGTACGGAGGCAAAAGAACGGGTCTTTGGGGAGAGCAGCTAATACTCAGCAACGCCTCTATCCGCGTGTCGTCAACAGGTTCTGCAATAGCTCTTTCTACATCGTGTCAACTAGCGTGA		hypothetical protein
															Cyste1.347_3	Cyste2.43_3	Cyste3.342_3	Cyste4.49_3	pool8.379_3	pool5.40_3	4159	MRYYHTEEDNRRENDFVNSTGTLKMSGYANTTRTQKQGCPADDHDKDFSRTLKDTAPKYYEQPAPVKQRTEKLDITFNLRPQCKTHTTKFTDVGDLTVPEGPLLATAGRVQSIAKRYDRIHKEQDETGRTRPSITPPGTQDMRAHTKPHKYDFNSMQKDIGAGNYSVHQTTCIQNPVLKTKNPQMSYWTPCGDIFEN*	ATGCGTTACTATCACACAGAAGAGGATAACCGACGCGAAAACGATTTCGTCAACTCTACAGGGACTCTCAAAATGAGTGGCTATGCAAATACGACTAGGACGCAAAAACAGGGCTGCCCAGCTGACGATCATGACAAGGACTTCTCACGGACACTTAAGGATACAGCGCCTAAGTACTATGAGCAGCCGGCTCCAGTGAAACAGCGCACAGAGAAGCTTGACATAACATTCAACCTACGACCACAGTGTAAGACTCATACTACAAAATTCACGGACGTGGGGGACCTGACAGTCCCAGAAGGTCCACTCCTGGCAACGGCAGGAAGAGTGCAGAGCATAGCGAAGAGATATGACCGGATCCACAAGGAGCAAGACGAGACAGGAAGGACTCGCCCGAGCATCACCCCGCCGGGAACGCAGGATATGCGTGCTCACACTAAGCCTCATAAGTACGACTTTAATTCCATGCAGAAAGATATCGGGGCAGGAAATTATTCAGTGCATCAGACAACTTGTATCCAAAATCCAGTCCTCAAGACGAAGAATCCACAAATGTCGTATTGGACTCCATGCGGAGACATTTTTGAGAATTAG		hypothetical protein
															Cyste1.21_20	Cyste2.122_2	Cyste3.69_6	Cyste4.128_15	pool8.90_4	pool5.125_2	4160	MTTVSTSFSLKDRLAKINSRVTDFHEDFKKQVDETKQVDLERFELIQNGIEHLDKILQLETERATKRLDDIRKKFTTRIMDTRDALGASVSLHTKENNDNFSDLAHKCRHAMAKIAQEHDDLLESIRXXRTGAEESFGAFIGNLTNERNTRMALATEIYSKVDRDLKHATDMNDRARADREQSIDEYLRDSEILSRHYESIARDGVVSLSAECKVLAGVVAELIATRKTSYDEIVRTMGSVLDGLQNNMKKISTFIRPEDDQEEKFVF*	ATGACCACTGTCTCCACGTCGTTTTCTCTCAAGGACCGCCTTGCAAAGATCAACAGCCGTGTGACCGACTTCCATGAGGACTTCAAAAAGCAGGTTGATGAGACCAAGCAGGTTGACCTTGAAAGATTCGAGCTCATCCAGAATGGGATTGAACATCTTGATAAGATCCTCCAGCTGGAGACTGAGCGTGCGACCAAGCGCCTCGACGACATTCGCAAGAAATTCACTACCCGCATAATGGATACGAGAGACGCACTCGGGGCCTCCGTGAGCCTTCACACAAAGGAGAACAACGACAACTTCTCCGACCTCGCCCATAAGTGCAGACATGCCATGGCAAAGATTGCTCAGGAGCACGATGATCTGCTCGAGTCCATCCGCTNNNGTAGGACGGGCGCCGAGGAGTCCTTCGGGGCCTTCATCGGGAACCTCACGAACGAGCGCAACACGAGGATGGCGCTCGCGACCGAGATCTACAGCAAGGTGGACCGCGACCTCAAGCACGCGACGGACATGAACGACCGCGCGCGCGCAGACCGCGAGCAGAGCATCGACGAGTACCTCCGCGACTCCGAGATCCTGAGCAGGCACTACGAGTCCATCGCGCGCGACGGCGTCGTCTCGCTCTCCGCGGAGTGCAAGGTCCTCGCGGGCGTCGTCGCCGAGCTCATCGCGACCCGCAAGACGAGCTACGACGAGATCGTGAGGACGATGGGCTCCGTCCTCGACGGGCTGCAGAACAACATGAAGAAGATCTCGACGTTCATCCGCCCCGAGGACGACCAGGAGGAGAAGTTCGTCTTCTGA	Delta giardin	Delta giardin
																				pool5.155_2	4161	MLLTTTPEIYAKVKSRYHQLFGDEFESTLKKEIGSKTVWARMVNSWLAFCRSARNNIQGDAEALKGALIGNKHPDTDTVIRLLGTTVPSEWKQISEAFEDLAKKTIEQAIIEAYKGDDELALCCCNATLHCPARXAAYLMSLACRKKGDTERCCRITGILYDQAEQCKLLYAHYGNLAKDIRATMSKNLAEACCILWHVM*	ATGCTCCTGACGACGACCCCCGAGATCTATGCCAAGGTCAAGTCAAGGTATCACCAGCTCTTTGGGGACGAGTTTGAGTCCACGCTCAAGAAGGAGATCGGCTCCAAGACTGTCTGGGCCCGCATGGTGAACTCCTGGCTTGCCTTCTGCAGGTCTGCCCGCAACAACATCCAGGGTGACGCGGAGGCCCTGAAGGGCGCGCTGATTGGCAACAAGCACCCGGACACCGACACGGTCATCCGCCTCCTCGGCACGACCGTCCCAAGCGAGTGGAAGCAGATCTCCGAGGCGTTCGAGGACCTCGCCAAGAAGACGATCGAGCAGGCCATCATCGAGGCCTACAAGGGAGACGACGAGCTTGCCCTTTGCTGCTGCAATGCGACGCTCCACTGCCCTGCCCGCGGNGCCGCCTACCTTATGAGCCTGGCCTGCAGGAAGAAGGGTGACACCGAGCGCTGCTGCCGTATCACTGGGATCCTCTACGACCAGGCCGAGCAGTGCAAGCTTCTCTACGCTCACTACGGCAACCTGGCCAAGGACATCAGGGCCACGATGTCCAAGAACCTCGCTGAGGCCTGCTGCATCCTCTGGCACGTCATGTAA	Alpha-7.1 giardin	Alpha-7.3 giardin
															Cyste1.169_7	Cyste2.160_7	Cyste3.151_8	Cyste4.168_7	pool8.178_7	pool5.169_8	4162	MLTGKLKRACNQNPKFSKTIHRATFMSRRIVDEDIVIGQRIKPMSREERRALQDRDYMEKLRLAQRREDYCQYEDPGFINHASQNSAAYIDEHHRFADNILDIERNRREEERLRRENYLRARGEAAMERSRRIAERVEAEEQEKQDHLNRLRERGNTKNLSGANFNLLTHEYNSGADGEQAAREDERARERAELRRRELARRGGYGYNPLTGEYINGL*	ATGCTTACCGGGAAGCTGAAACGGGCTTGTAACCAAAATCCAAAATTTTCAAAAACTATCCATCGAGCAACTTTTATGAGCCGCCGCATAGTGGATGAAGACATAGTTATTGGACAGCGGATAAAGCCGATGTCTAGGGAGGAGCGTCGTGCTCTTCAAGACAGAGACTATATGGAAAAGTTGCGGCTTGCGCAGAGGCGCGAAGACTATTGTCAATACGAAGATCCTGGGTTCATCAACCACGCCTCGCAAAATTCTGCCGCATACATTGATGAACATCACAGATTTGCCGACAATATTCTCGATATTGAACGGAACAGACGCGAAGAGGAAAGATTGCGTCGTGAAAACTATCTCCGGGCTCGAGGTGAGGCCGCTATGGAGCGGTCTCGACGGATAGCTGAGCGCGTCGAGGCAGAAGAACAAGAGAAACAGGACCATCTTAATCGCTTAAGAGAGCGTGGAAATACTAAGAATCTGAGTGGGGCAAACTTTAATCTTTTAACACATGAGTACAATAGTGGAGCAGATGGAGAGCAGGCGGCACGCGAAGATGAGCGTGCTCGCGAAAGGGCAGAATTGCGTAGGCGCGAGCTTGCTAGGCGTGGGGGATATGGATACAACCCGCTTACAGGTGAATACATAAATGGCCTATGA	hypothetical protein	hypothetical protein
															Cyste1.286_3	Cyste2.54_18	Cyste3.293_3	Cyste4.54_18	pool8.321_3	pool5.53_9	4163	MSSRKGDEGVIYVGHLPHCFMERPMRNFFSQFGKVLQVRVSRNKEQKSRGYGYVKFASRAVAKIAAETMDNYLMFNKILKVSYLETWNDNLFWHGCEYERQPTPHRAIYREEYNAPKSEEEWEAEMEKVSSARLRTLGKLKDLGYEYEMPPLFYHAPMNGGKAEDADDKDTTKLEAESKQPYLCACQRLLVIAVGVTNMLLPNSIPCVKSFLSNANVPTQAPY*	ATGTCGAGCCGGAAAGGAGACGAAGGCGTAATTTATGTGGGCCATCTACCCCATTGCTTTATGGAACGACCGATGCGAAACTTTTTCAGTCAGTTCGGCAAGGTTTTGCAGGTACGTGTCTCCCGAAATAAGGAACAGAAGTCCCGCGGATACGGATACGTGAAGTTTGCTAGCCGCGCAGTAGCCAAGATTGCAGCTGAAACAATGGATAACTACCTCATGTTTAACAAGATACTGAAGGTTAGCTACTTAGAAACATGGAATGACAATTTATTCTGGCACGGATGTGAGTATGAGCGCCAGCCCACTCCACACAGAGCAATATATAGAGAAGAGTACAATGCGCCGAAGAGCGAGGAAGAGTGGGAGGCAGAGATGGAGAAGGTGAGTAGTGCCCGGCTGCGAACGCTGGGTAAGCTAAAAGATCTAGGCTACGAATATGAGATGCCTCCACTGTTCTATCATGCACCAATGAATGGTGGTAAAGCAGAAGATGCAGATGATAAAGACACCACAAAGCTAGAAGCTGAGAGTAAACAACCTTATCTGTGTGCCTGCCAACGTCTACTGGTCATCGCTGTCGGTGTCACCAACATGCTTCTCCCGAACAGCATCCCGTGCGTCAAAAGCTTTCTGTCTAATGCGAACGTTCCAACCCAGGCACCGTACTAA	putative RNA binding	putative RNA binding protein
															Cyste1.71_5	Cyste2.108_3	Cyste3.103_3	Cyste4.109_3	pool8.94_13	pool5.111_3	4164	MYPSPGPAAYDTLRSTTALSNCYTSISSMSRVGRRWIAETSSPGPKYLPNLTKKSIPQYRFPTADRFPCLEKENTISSLSYRPNPFACSQYTAFGSNGSKLYTTDKFHGIYNTTDGPGPAGYFPNIKYVSKGTRNSYMPSSQATRNSYILNSPFF*	ATGTATCCTAGTCCAGGACCAGCTGCTTATGACACCTTGCGGAGCACTACAGCTTTGAGTAATTGTTATACAAGTATTTCATCTATGTCTAGAGTTGGTAGAAGATGGATAGCTGAAACATCAAGTCCAGGTCCAAAGTACCTTCCAAACCTGACCAAGAAGTCTATTCCACAGTATCGCTTCCCTACTGCGGACAGATTTCCTTGTTTAGAAAAGGAGAATACTATTAGTTCACTGTCATATAGACCAAATCCTTTTGCATGTAGTCAATACACTGCCTTTGGATCTAATGGCTCAAAGCTATACACAACCGATAAATTCCATGGTATTTATAATACTACAGATGGTCCAGGACCAGCTGGGTACTTTCCAAATATAAAATATGTATCTAAAGGGACCAGAAATTCTTATATGCCTAGTTCACAGGCCACACGTAATAGCTACATACTTAATAGTCCATTTTTCTAG	TRNA pseudouridine synthase A	TRNA pseudouridine synthase A
															Cyste1.58_8	Cyste2.56_15	Cyste3.54_8	Cyste4.55_15	pool8.40_9	pool5.60_13	4165	MQLSYEAKKATRLNNIAAEKAQAQRRADARRVRDTDGPPAACPTKIRKLPPSDFRLFYDRGDLPISVEHTASGNKIIWKAEIEQLDFHHYLPIFFEGLREKDHPYAFLAREGVTNLLEHGGSKVLPVIPQLILPLHAALETRDPEVICVVLNVLQLLVMCNEYAGPALVPYYRQLLPVINIFFNKNINLGDKIYYAQRKRQNLGDLIQETLELMERKGGPDAFLNIKYMIPCYQSSA*	ATGCAGCTTTCCTACGAAGCGAAGAAAGCGACAAGACTCAACAACATTGCAGCAGAGAAGGCACAAGCACAACGAAGAGCCGATGCGCGGCGAGTCAGAGACACCGATGGACCACCTGCTGCCTGCCCGACAAAGATCCGCAAACTTCCTCCTTCTGATTTTCGTCTATTTTATGATCGGGGCGATTTGCCTATCTCTGTTGAGCACACAGCATCTGGAAATAAGATAATATGGAAAGCAGAGATAGAGCAGCTTGACTTCCACCATTATCTACCTATCTTTTTTGAGGGTCTCCGCGAGAAGGATCACCCCTATGCCTTTCTTGCACGCGAAGGTGTTACAAATCTACTGGAACACGGAGGCTCCAAGGTCCTTCCCGTTATCCCACAACTAATTCTCCCACTGCATGCTGCCCTGGAGACGCGTGACCCCGAGGTGATATGTGTTGTTCTGAACGTTTTACAGCTACTAGTTATGTGTAATGAGTATGCGGGTCCAGCTTTAGTGCCTTATTACCGTCAGCTCCTACCAGTGATAAACATCTTCTTTAACAAGAATATCAATCTCGGGGACAAAATCTATTATGCGCAACGTAAGCGCCAGAACCTGGGGGATCTAATCCAGGAGACACTTGAGCTTATGGAGCGCAAGGGTGGCCCCGATGCCTTTCTGAATATAAAGTACATGATACCATGCTATCAATCCAGTGCATGA	Parkin co-regulated protein	Parkin co-regulated protein
															Cyste1.77_4	Cyste2.85_21	Cyste3.78_4	Cyste4.86_4	pool8.70_22	pool5.85_4	4166	MDRCIYVAIWGFTEAKESFISYFDKTAAPLILKDDIDFVYLPFEDKDYSIMLFNLPMRATIKDTAIQYAIHIAHAHVLIEPSLEIAKVIQACMPHCDGSGLIYTWHRLDAEALGLELITEPTTADEAIQLLHSIASKTIEKNLLLPPIIETKLPEVPRENVVPVEEILKDKNTKQQCKK*	ATGGACAGGTGTATATATGTGGCTATTTGGGGCTTTACTGAGGCAAAGGAGAGCTTCATTAGCTATTTTGATAAAACTGCCGCACCCCTTATACTAAAGGACGACATCGACTTTGTCTACCTGCCCTTCGAGGATAAAGACTATTCGATCATGCTCTTCAACCTTCCAATGCGGGCTACTATCAAGGACACGGCCATTCAATATGCTATACACATTGCCCATGCGCACGTACTTATTGAGCCAAGTCTAGAAATAGCCAAGGTTATACAAGCGTGCATGCCTCACTGCGATGGTTCCGGGCTTATCTACACGTGGCATCGGTTAGACGCTGAAGCTCTGGGACTTGAACTAATCACAGAGCCCACGACTGCTGATGAAGCCATTCAGCTCCTACATTCGATAGCCTCTAAAACCATTGAAAAGAATTTACTGCTTCCTCCAATTATTGAAACGAAGCTTCCGGAGGTACCCCGTGAAAATGTAGTTCCCGTGGAAGAGATTCTAAAAGATAAGAATACGAAGCAACAATGTAAGAAGTGA		hypothetical protein
															Cyste1.158_12	Cyste2.172_6	Cyste3.164_12	Cyste4.172_7	pool8.157_12	pool5.80_6	4167	MIFMLLNSVLTRTIEVHSSKGYEHISRLQQLAFNLGFRAGSAYIKTLPPQQLSNSTLQVSFVGFIWEALFGPGTKRFLGKPAVKSIEIIFDSAELPLASYDLVVEKDNLAAFYCAFIEGCISGAIDSLGLLGNVVITQVDGLKVMLSVSIATE*	ATGATCTTCATGCTTCTAAACTCTGTCCTAACACGGACAATAGAGGTACATTCTTCAAAGGGGTATGAACATATATCCAGATTACAACAGCTAGCGTTTAACCTCGGCTTTCGTGCGGGTAGTGCATACATCAAGACTCTTCCTCCACAGCAACTCAGCAACTCCACGTTGCAGGTTTCTTTTGTTGGTTTTATTTGGGAGGCACTGTTTGGCCCAGGAACCAAGAGGTTCCTCGGAAAGCCTGCTGTCAAAAGCATTGAGATAATATTCGATAGCGCGGAACTTCCCCTTGCGAGCTACGACCTTGTCGTGGAGAAGGATAACTTAGCTGCTTTCTACTGTGCATTCATAGAGGGATGTATTTCGGGTGCAATAGACTCTCTGGGCCTACTGGGTAACGTTGTCATCACTCAGGTAGATGGGCTAAAGGTAATGCTTTCCGTCTCTATAGCTACAGAATAA		hypothetical protein
															Cyste1.47_20	Cyste2.42_10	Cyste3.46_10	Cyste4.43_10	pool8.42_10	pool5.43_20	4168	MADTEPLYYTSPDLTIGITGFTIRNPDTGKIYFNRNTTIPDVGQIEPLPDIPPTNGICYILPAEFLRASTIACQIVLTNKGDEPIDDIKIVEEHLLQGVLLQRYDFDLVFMAPRTQNTWETIYEPEFKRGHKFEEQAVAGPWVIITSLYVRDKLMLRNRAQLKFT*	ATGGCTGATACTGAGCCTCTCTATTATACCAGCCCAGATCTGACCATTGGGATCACTGGATTCACCATACGAAATCCTGACACAGGGAAGATATACTTCAATCGCAACACAACAATACCAGACGTCGGCCAAATAGAACCACTGCCAGATATTCCTCCCACAAATGGGATTTGCTACATTCTCCCCGCTGAGTTTCTGCGTGCGTCGACTATTGCATGTCAGATTGTCCTCACCAATAAGGGAGATGAGCCCATAGACGACATAAAAATCGTTGAAGAACATCTTCTCCAAGGCGTGTTGCTCCAGCGGTATGACTTCGACCTTGTATTCATGGCCCCCAGGACACAAAATACATGGGAAACTATCTACGAACCTGAGTTTAAGCGTGGGCACAAATTTGAGGAGCAAGCCGTCGCAGGCCCTTGGGTCATCATCACATCACTATATGTTAGAGATAAGCTGATGCTACGTAACCGGGCACAGCTGAAGTTCACTTAG	GMP-PDE delta superfamily protein	GMP-PDE, delta subunit
																			pool8.1424_1	pool5.314_1	4169	MSKRIMSEVMCLAQDLSIPIYYTDTDSMHLPSGSIPQLEQEFRSKYDRELIGEELGQFHTDFPANPATKLPTTSKRFIGVGKKTYVDKLVDPQGNISYFTRMKGVPNHVIFKTAEEEFGNDPLALYKTLYDGNPVTFDLLRNRVSFQLNRDLTYTTRREFKRRVKF*	ATGAGCAAGCGGATAATGTCCGAGGTGATGTGCCTTGCGCAGGATCTTTCGATCCCCATCTACTACACGGACACCGACTCCATGCACCTCCCGAGCGGTTCCATACCCCAGCTGGAGCAGGAGTTCCGCTCCAAGTACGACCGCGAGCTCATCGGCGAGGAGCTCGGCCAGTTCCACACGGACTTTCCGGCTAACCCCGCGACCAAGCTGCCGACCACCTCCAAGCGCTTCATTGGGGTCGGGAAGAAGACGTACGTAGACAAGCTGGTCGACCCGCAGGGGAACATCTCGTACTTCACCCGCATGAAGGGCGTCCCGAACCACGTGATCTTCAAGACGGCCGAGGAAGAGTTCGGGAACGACCCTCTCGCCCTCTACAAAACACTGTACGACGGCAACCCCGTCACCTTCGATTTACTCCGGAACCGCGTGTCGTTCCAGCTCAACCGCGACCTGACATACACGACGCGGAGGGAGTTCAAGAGGCGAGTAAAGTTTTAG	DNA polymerase type B	DNA polymerase type B
															Cyste1.128_6	Cyste2.36_6	Cyste3.130_6	Cyste4.40_30	pool8.125_6	pool5.35_7	4170	MEEAPNLQTKTRSKKGGYYKHAKMWTTGEELLLVACLVLYGPDWKTMEKHIPDRSSNMLKTKVYNSLRTISVKGRLGSGGDFNKAMRDAQQWYKDEGNIDRFCECFLTPKNVRTLYPSVWNVCVSLMKKNSGGPGPSPSPFQPPSEHSVETTNQVYQHSL*	ATGGAGGAGGCGCCAAACCTTCAGACTAAGACCAGAAGCAAAAAGGGTGGGTATTATAAACACGCAAAAATGTGGACTACTGGAGAGGAGCTTCTCCTTGTGGCATGCCTCGTCCTGTATGGTCCCGATTGGAAAACTATGGAAAAACACATACCAGACAGAAGCAGCAACATGCTCAAGACAAAGGTATATAATAGTCTGCGCACTATATCCGTCAAAGGTAGGCTAGGATCCGGTGGGGACTTTAACAAAGCCATGCGGGATGCACAACAATGGTACAAGGACGAGGGCAATATTGATCGATTTTGCGAGTGTTTTCTGACGCCTAAAAATGTCAGGACGCTCTACCCCAGTGTTTGGAACGTTTGCGTGTCACTGATGAAGAAGAACTCTGGAGGCCCAGGTCCGAGTCCGAGTCCATTTCAACCTCCCTCTGAACATAGTGTCGAGACTACTAATCAAGTTTATCAGCATAGCTTGTAA		Myb-like DNA-binding domain protein
															Cyste1.250_6	Cyste2.173_5	Cyste3.264_6	Cyste4.182_4	pool8.290_3	pool5.160_7	4171	MQGLIGDRKGCEYAVMNVTELTYPDDSFDVIIDKGTLDSLLCAENGKEISTKALEQIFRVLKPQGYYICISYANSDMRMVFFTQEMLDWDVEIRQIPKPKLMDSVTSNDEFHYIYIMKKRGEPIAEQKTKKK*	ATGCAGGGCCTTATTGGAGACCGTAAAGGGTGTGAGTATGCTGTGATGAACGTCACAGAACTCACCTATCCCGACGACAGCTTTGATGTTATCATTGACAAAGGAACATTGGACTCTCTGCTTTGTGCCGAGAACGGAAAGGAGATAAGCACTAAGGCACTGGAGCAGATCTTCCGTGTGTTGAAGCCCCAGGGCTATTATATTTGTATCAGCTATGCAAACTCAGACATGCGCATGGTCTTCTTCACGCAGGAGATGCTTGACTGGGATGTTGAGATCAGGCAGATACCGAAGCCGAAGCTCATGGACTCGGTGACGAGCAATGATGAGTTCCACTATATCTATATCATGAAGAAGCGTGGAGAGCCTATTGCTGAGCAAAAGACTAAGAAGAAGTAA	Endothelin-converting enzyme 2	Endothelin-converting enzyme 2
															Cyste1.73_6	Cyste2.78_11	Cyste3.83_9	Cyste4.75_11	pool8.63_12	pool5.82_6	4172	MDLDLPINTVLRACDVDLENIKLSKDLRLGLTQICTTAISFITFLAEKLGRPGRRIISTADIVRAASRLEIPGLDRELKAFLQSENHAKTTERFITKNPANVLLLKRVQEAAIDRFSNLAISDNLDFNFDFLAEIKASEKDNPVLAE*	ATGGACTTAGATCTACCTATAAACACTGTGCTTAGGGCTTGCGATGTTGACCTTGAAAATATAAAGCTCTCAAAGGACTTACGGCTGGGGCTTACTCAGATATGCACAACTGCGATCTCATTCATAACCTTCCTTGCTGAGAAACTGGGCAGACCGGGTAGAAGAATCATCTCTACAGCTGACATAGTACGAGCAGCCTCGCGTCTTGAAATACCTGGCCTGGATCGTGAGCTAAAGGCATTTCTGCAGTCCGAAAACCATGCTAAGACAACTGAGCGTTTCATTACGAAGAATCCAGCTAACGTTCTCCTGCTCAAAAGGGTTCAGGAGGCGGCTATAGACCGTTTTAGCAACCTTGCCATCTCCGATAATTTGGATTTCAACTTTGACTTTCTCGCGGAGATAAAAGCCTCTGAAAAGGACAATCCCGTTCTTGCAGAATAA		hypothetical protein
															Cyste1.80_8	Cyste2.94_6	Cyste3.81_7	Cyste4.93_14	pool8.74_14	pool5.96_6	4173	MGRKFLIINLNQKEMLLLFVCLLIVWAKKSPEITDHVIFEMKQGSTTLGNITLGLFGKVVPKTVTNFVEISKGSHGYSYEGTKFHRVIANFMIQGGDFERGDGRGGYSIYGSEFDDENFQLEHRIGSLSMANRGRNTNGSQFFICTVVTPWLNGKHVVFGHVVDGMSVVKAIESVKKDPQDRPLEDVVISAVYVTKPDPYTLDSW*	ATGGGGAGAAAATTTCTTATAATAAATTTAAACCAGAAAGAAATGCTTCTCCTTTTCGTCTGTCTGCTCATCGTGTGGGCTAAGAAGTCCCCCGAAATCACAGATCATGTAATATTTGAGATGAAGCAAGGATCCACCACTCTTGGGAATATCACTTTAGGGCTCTTTGGAAAGGTGGTCCCCAAGACAGTAACAAACTTTGTAGAAATTTCAAAGGGGAGTCACGGGTACAGTTATGAAGGAACTAAGTTTCACAGGGTGATCGCTAACTTTATGATTCAGGGAGGAGACTTTGAGCGGGGAGATGGTCGTGGAGGCTACTCTATTTACGGATCAGAGTTTGATGACGAGAATTTTCAGCTGGAGCATCGGATTGGCTCACTTTCCATGGCTAATAGGGGTCGCAATACTAATGGATCGCAATTCTTTATCTGCACGGTTGTTACCCCTTGGTTGAATGGCAAACATGTTGTTTTTGGCCATGTAGTGGATGGTATGAGCGTTGTTAAAGCCATTGAGAGCGTTAAGAAGGATCCACAAGACAGACCTCTGGAGGACGTCGTCATCTCTGCAGTGTACGTAACTAAGCCGGATCCATACACTCTTGACAGCTGGTAA	Peptidyl-prolyl cis-trans isomerase	Peptidyl-prolyl cis-trans isomerase
															Cyste1.173_8	Cyste2.161_7	Cyste3.181_6	Cyste4.77_12	pool8.175_6	pool5.72_8	4174	MSEDLQKPTTQKSDQIVDSSNLDCNSGLIAHSFHTALTIENTSTDLEPPLKGLTDDFGKWHPVQLPADAAPLTIQRAVILLSRPALKQRAARRKSIDSLSLTTGTSLRIKDSKPGNLNENNM*	ATGTCGGAGGATCTGCAAAAACCTACAACCCAGAAGTCAGACCAAATAGTTGATAGCTCCAATTTAGATTGTAATAGTGGCTTAATTGCGCATAGCTTTCATACAGCACTTACAATCGAAAATACATCTACGGACCTGGAGCCCCCCTTGAAAGGCCTTACTGACGATTTTGGAAAATGGCATCCTGTTCAATTGCCGGCCGATGCAGCACCTCTCACTATACAAAGAGCAGTTATCTTGCTGAGCAGGCCCGCCTTAAAGCAGCGAGCTGCTCGGCGAAAGTCTATTGATTCGCTTTCTCTTACTACCGGCACAAGCCTCAGAATCAAAGATAGTAAGCCAGGGAATTTGAACGAAAACAATATGTAG		hypothetical protein
															Cyste1.133_7	Cyste2.138_7	Cyste3.135_6	Cyste4.133_8	pool8.132_7	pool5.38_13	4175	MTETLSIPIKDLDFDPYTDNGGTIIAIAGPDFAIIAGDTRLSEGYNILSRNVRKVFPVTDKIVYAASGMHADVQRLIKHMKIESTDYHLKTQREMAIEQFTRLLSAMMYYRRSFPWYTSSIVAGIDSEGKGAVYSYDVIGSTLRTRYGSAGTGNAMICPILDEAILPKSDAEITREFAFELIQSAFKSCAERDIYTGDSVVAMCISADGIQERTFELRKD*	ATGACCGAGACCTTGAGTATACCGATAAAGGACTTGGATTTTGACCCTTACACGGATAATGGGGGCACAATCATTGCGATTGCTGGTCCAGACTTTGCTATCATTGCTGGCGACACGAGGCTCTCAGAAGGCTATAATATTCTCTCTCGTAATGTTCGTAAGGTCTTTCCAGTCACGGATAAAATTGTCTATGCCGCATCGGGTATGCATGCAGATGTTCAGAGACTAATTAAACACATGAAAATAGAGTCAACAGACTATCACCTCAAGACACAGCGAGAGATGGCTATAGAGCAGTTCACAAGGCTATTGAGCGCTATGATGTATTATAGACGTTCGTTCCCTTGGTACACATCGTCAATTGTTGCAGGTATCGACTCAGAAGGGAAGGGAGCTGTCTACTCATATGACGTAATTGGCTCGACTCTTCGGACCAGATACGGTTCTGCAGGAACGGGAAATGCCATGATATGCCCGATACTTGATGAGGCTATACTGCCAAAGAGCGATGCCGAAATTACTCGGGAATTTGCCTTCGAGCTAATTCAATCCGCGTTCAAGAGCTGCGCAGAGCGTGATATATACACAGGTGATTCAGTTGTTGCAATGTGTATCTCTGCCGATGGAATTCAAGAGAGAACCTTTGAGCTGCGTAAGGATTGA	20S proteasome core particle subunit beta 6	20S proteasome core particle subunit beta 6
															Cyste1.1_11	Cyste2.191_2	Cyste3.16_17	Cyste4.13_41	pool8.195_2	pool5.6_2	4176	MDKKELDALLDALFPETVTDEASVSTMHSELPYDPKAGLGYTAKQTDGDKKIMETVRRLDGSERKSAAVNNSDFHRTLVSPAATHARASSSLSTSVSKELGTRSKLVTRPPAESFYDKILRKIRR*	ATGGATAAAAAGGAGCTCGACGCTCTATTAGATGCTTTATTTCCCGAAACGGTGACAGATGAGGCATCAGTGAGTACTATGCATTCAGAACTACCCTATGATCCTAAGGCTGGCTTGGGATATACCGCTAAGCAAACAGATGGGGACAAAAAGATCATGGAAACAGTTAGGCGCCTCGACGGTTCAGAGAGAAAGAGCGCTGCTGTGAACAATTCAGATTTCCACAGGACTCTTGTTTCTCCTGCAGCAACGCATGCTAGGGCAAGTAGCTCCTTATCTACATCAGTATCTAAAGAGCTAGGGACCCGGTCAAAACTCGTCACCAGACCTCCTGCAGAGTCTTTCTACGATAAGATTCTTAGGAAAATCAGAAGATAG		hypothetical protein
															Cyste1.137_5	Cyste2.54_11	Cyste3.134_5	Cyste4.54_11	pool8.134_13	pool5.53_16	4177	MNPTEFIRQAYASNIPAERRAALKSMFTKADVDNSGYISVCEVQNLLSTESFRFPLQSARMLVRIFSSQGQISFDDFMQVEGFVSYAIDVFRGEKGDRKAIQKSDVADALLQMRLNFTSETLGMLFKHFDTNDSGSLSLPQWIRMTSLCLLGRRLFTEWDVQVKGELTIGLEQVLLIGTWFAE*	ATGAATCCCACCGAGTTCATACGGCAGGCCTATGCATCGAATATCCCGGCTGAGCGCCGTGCAGCACTGAAATCCATGTTTACTAAGGCCGATGTGGATAACTCTGGCTATATATCTGTCTGCGAGGTGCAAAACCTACTGTCAACAGAATCTTTCCGCTTCCCTCTGCAGAGTGCACGCATGCTTGTGCGTATATTTTCCAGTCAAGGACAGATCTCTTTTGACGATTTTATGCAAGTGGAAGGGTTCGTATCGTATGCTATAGACGTTTTTCGTGGAGAAAAGGGCGACAGAAAAGCCATACAAAAGAGCGATGTCGCCGATGCATTGCTGCAAATGAGACTTAACTTCACTTCAGAGACGCTAGGGATGTTATTTAAACACTTTGATACCAACGACTCTGGCAGTCTAAGCTTACCGCAGTGGATCAGAATGACGTCTCTATGCCTTCTTGGTAGAAGGCTGTTCACCGAGTGGGATGTTCAAGTAAAAGGAGAGCTTACCATTGGTTTGGAGCAGGTTCTCCTCATAGGAACGTGGTTCGCCGAGTAA	putative calcium-binding family protein	Putative calcium-binding family protein
																Cyste2.308_2		Cyste4.298_2		pool5.306_6	4178	MEEVVIATGSYDGSIKLWRPTSESALRTLNFGKVANGLALSADRKVLLAAGFSATTVYDLGSAGRDPVAAFDGHLSNVTGCCFLQGDSTVASVGEDGRLLLFDTRGGKQTSCVVHDAALNTLSVACDRGDAALLVAGDQEGRLLAYDLRQPRRPFATTVAFECDVGVRSVSCAPGAQILACSDGRGIVRVYAYRGDGHFFAPRQSVQAHLDAVTHVNLSPDGAVLATCSADKTCKIWSVALEEECCLARARVLGTNEATVWASAFSADSACVITAADKSAKLWNIAGDPADKYIYAYNGHSHTVTTVVLGDVRLPP*	ATGGAGGAGGTCGTTATTGCCACGGGGAGCTACGACGGCTCGATCAAGCTCTGGCGGCCGACCTCCGAGAGCGCGCTCCGCACACTGAACTTCGGGAAGGTCGCCAACGGGCTCGCCCTCAGCGCAGACAGAAAGGTCCTGCTTGCGGCCGGGTTCTCTGCCACGACCGTCTACGACTTGGGCTCCGCAGGGCGGGACCCGGTCGCCGCCTTCGACGGGCACCTCTCCAACGTCACGGGCTGCTGCTTCCTCCAGGGGGATTCGACCGTCGCTAGCGTGGGGGAAGACGGGCGCCTCCTGCTCTTCGACACCCGCGGCGGAAAGCAGACCAGCTGCGTCGTCCACGACGCCGCCCTCAACACGCTCTCGGTCGCCTGCGACCGGGGCGACGCGGCCCTCCTCGTCGCGGGAGACCAGGAGGGCCGCCTGCTTGCATACGACCTGCGCCAGCCCCGGCGCCCCTTCGCGACCACGGTCGCGTTCGAGTGCGACGTCGGGGTCCGCTCGGTCAGCTGCGCCCCCGGGGCCCAGATCCTCGCGTGCTCGGACGGGCGCGGCATTGTCCGCGTCTATGCGTACAGGGGCGATGGGCACTTCTTCGCGCCCAGGCAGTCGGTCCAGGCGCACCTCGACGCCGTGACACACGTGAACCTCTCTCCGGACGGAGCCGTGCTGGCGACGTGCAGCGCCGACAAGACTTGCAAGATCTGGTCTGTCGCCCTCGAGGAGGAGTGCTGCCTGGCGCGTGCACGCGTGCTGGGGACGAACGAGGCCACGGTCTGGGCGAGCGCCTTCAGCGCAGACTCGGCGTGCGTCATCACCGCCGCAGACAAGAGCGCGAAGCTCTGGAACATCGCGGGCGACCCTGCAGACAAGTACATATACGCCTACAACGGACACTCGCACACGGTGACGACGGTCGTCCTCGGAGACGTCCGCCTCCCTCCGTGA	WD-repeat family protein	WD-repeat family protein
															Cyste1.18_36	Cyste2.227_3	Cyste3.62_6	Cyste4.74_13	pool8.249_3	pool5.228_13	4179	MPPPRIALVNPIASRTPPVSAEHAHKLLESTSDTRLRIGMKEVLRLTRTRSTSLVVIFSVLPLRNLPLLLVMTALHKGVPYAVLPPGDESRKGIIARFKISGAPIAVAIVGPPSNDAAITSSTPEGGVLLKEQGRIYTYVTDNNIQRK*	ATGCCTCCTCCGCGCATAGCTCTTGTAAATCCTATTGCTTCACGAACTCCTCCTGTTTCAGCAGAACATGCTCATAAGCTACTTGAAAGCACTTCTGATACGAGGCTGCGAATAGGTATGAAGGAGGTTTTACGTCTGACTCGAACGCGCTCTACTAGCCTGGTAGTCATTTTCTCTGTACTTCCCTTACGTAATTTGCCGCTTCTTTTAGTTATGACAGCCTTACATAAAGGTGTACCTTATGCAGTACTTCCGCCCGGCGACGAATCTCGAAAGGGAATAATCGCGAGGTTCAAGATTTCTGGTGCTCCAATTGCTGTGGCCATCGTCGGTCCTCCAAGTAATGACGCCGCTATAACAAGTAGCACTCCCGAAGGGGGAGTGCTTCTTAAGGAGCAGGGCCGTATTTACACTTATGTGACTGACAATAACATACAAAGAAAGTAG		hypothetical protein
															Cyste1.26_8	Cyste2.14_30	Cyste3.24_29	Cyste4.19_7	pool8.20_29	pool5.16_30	4180	MQAESAPRPERPERGERGPRQMEEEEWHPSTKLGRLVKAGKIESLYDIFKYSLPIKETEIIDHFLPKSELAEEVCNIMSVQKQTTAGQRTRFRAHVIVGNRDGFIGYGAGVSKEVANAIKKAAKNARLNLVPVRRGFWGGRLGDPHTVSSKLSGKCGSVRVRLIPAPRGSGIVASPTVSKVLEFAGVSDVFTAQSGHSRTLMNSVGAVYNALKSSYSILTPDLWKKEQLDHTQDIRTMSLTE*	ATGCAGGCTGAGAGTGCTCCTAGGCCAGAGAGACCAGAGCGCGGTGAGCGCGGACCCCGCCAGATGGAAGAGGAAGAGTGGCATCCATCCACAAAACTTGGCCGCCTGGTGAAGGCAGGGAAGATAGAGTCGCTCTATGACATATTCAAGTACTCTCTTCCAATCAAGGAGACAGAGATCATCGACCATTTCCTTCCAAAGAGCGAGCTTGCAGAGGAGGTGTGCAACATCATGTCTGTCCAGAAGCAGACCACGGCTGGGCAGCGCACGAGGTTCCGGGCCCACGTGATAGTCGGGAACCGCGATGGGTTCATTGGCTATGGAGCGGGTGTTTCCAAGGAGGTGGCAAATGCTATCAAGAAGGCTGCAAAGAATGCAAGACTCAACCTTGTCCCCGTCAGACGTGGCTTCTGGGGTGGAAGGCTTGGGGATCCCCACACGGTGTCCTCTAAGCTCTCGGGCAAGTGTGGGTCCGTTCGGGTCCGCCTCATCCCCGCGCCCCGTGGCTCAGGTATCGTGGCGTCTCCCACAGTGTCAAAGGTCCTTGAATTCGCGGGTGTATCCGATGTCTTCACAGCTCAGAGTGGCCATTCGAGAACGCTGATGAACTCAGTGGGAGCCGTCTACAACGCCTTGAAGAGCTCCTATTCTATCCTCACGCCTGACCTGTGGAAGAAGGAGCAGCTTGATCACACCCAGGACATTCGTACTATGTCCCTTACTGAGTAA	SSU ribosomal protein S5P	SSU ribosomal protein S5P
															Cyste1.15_22	Cyste2.3_7	Cyste3.15_22	Cyste4.2_48	pool8.12_10	pool5.1_47	4181	MALLEGHCAMSRRCVKTPVMSRSQSPQDLGSVADEYLAPSPNYHPITLQNHAVSVHSTFTAEPSEASTRMPGQLSILTKDEELGEPEATATATETSTIDTALTTASTRVIQELMQRIAILENEVLTPETLSKLIDNKDNVLSLLRRTKLTGVM*	ATGGCTTTATTAGAAGGTCATTGTGCGATGAGCCGGAGGTGCGTCAAAACCCCCGTGATGTCGCGGTCTCAATCTCCTCAGGACTTGGGATCTGTTGCCGATGAGTATCTGGCCCCATCTCCAAATTACCATCCGATCACCTTACAGAACCACGCAGTGTCAGTTCACTCTACATTTACTGCTGAACCATCAGAGGCATCGACCCGCATGCCCGGGCAGCTGAGTATATTAACAAAAGATGAAGAGCTAGGAGAACCCGAGGCAACGGCTACAGCGACAGAGACCAGTACCATAGATACTGCGTTAACAACAGCTTCTACTCGTGTTATTCAAGAGCTAATGCAGCGGATAGCCATCTTAGAAAATGAAGTCTTGACCCCTGAAACACTGTCTAAGCTAATAGATAATAAAGATAATGTGCTATCCCTTCTAAGGAGGACAAAACTGACGGGTGTAATGTAA		hypothetical protein
															Cyste1.264_2	Cyste2.277_2	Cyste3.256_2	Cyste4.261_10	pool8.289_9	pool5.271_9	4182	MTHRVAYESSSDVGVFTLLTNRYALVAPSGAMNYYSAIESILVPHGLPVIRTTINSSIVVGRTTVGNRKGLLLPNNVQDQEMLHIRNSLPDDIIVQRVDERLSALGNVIACNDHVALIHPDLDRETEEIISDVLGVEVFRQTVAGQALVGTYSKFNNSGCLVHPMTSRQEQDELASLLAIPVCAGTVNRGSPTIGSGVVVNDWCGFIGRDTSATEISVIESIFKIRQLTSKNILADMHQALVENFL*	ATGACCCACCGTGTTGCGTACGAATCCTCCAGCGACGTCGGCGTCTTCACTTTGCTCACCAACAGGTATGCGCTTGTCGCACCGTCGGGGGCCATGAACTACTACTCAGCTATAGAGTCCATCCTTGTCCCTCACGGTCTGCCAGTCATTCGTACAACAATTAATTCAAGCATAGTCGTTGGGCGCACTACAGTTGGCAATCGGAAGGGGCTGCTTCTTCCCAATAATGTTCAAGATCAAGAAATGCTCCATATACGGAATAGCCTTCCAGATGATATCATTGTTCAGCGAGTCGATGAAAGGCTCTCAGCTCTCGGAAATGTCATAGCGTGCAACGACCACGTTGCATTGATCCACCCTGATCTCGACCGGGAGACAGAGGAAATTATTTCAGACGTCCTCGGGGTCGAGGTTTTCAGACAAACCGTCGCAGGACAAGCACTGGTAGGAACCTACTCCAAGTTCAATAATAGCGGATGTCTCGTTCACCCTATGACAAGCCGGCAAGAGCAGGACGAGCTGGCGTCTTTGCTGGCTATTCCTGTCTGCGCTGGGACAGTTAATCGAGGCTCACCAACCATAGGCTCCGGTGTCGTGGTCAATGATTGGTGCGGGTTTATTGGTCGAGACACCTCAGCGACAGAGATTTCGGTGATTGAGTCCATCTTTAAGATCAGACAACTCACATCAAAGAACATTCTGGCCGATATGCACCAAGCCCTTGTGGAAAACTTCCTTTAG	Protein Translation Initiation Factor 6 (IF-6)	Translation initiation factor 6
															Cyste1.102_2	Cyste2.136_9	Cyste3.129_2	Cyste4.145_2	pool8.136_2	pool5.146_2	4183	MNSSRVRASQLGHEPTCFALAFGGGPGFDQTELTSKIHSVVSNAVFIRGTPYGPIFGLENEVDLLILIRSSPITLRNGQMIGFCPPVEFEGIVQYATPYRQISVYSGTGEVILYVVDIVLFALAVGALVNGTTFIRDLSISLGYMLTGLLFLYLVFVALRLVGNWRYARL*	ATGAACAGTAGCAGAGTGCGCGCATCTCAGCTGGGACATGAGCCGACATGCTTTGCCCTGGCTTTCGGTGGCGGTCCTGGCTTCGATCAAACAGAGCTAACCAGTAAAATTCACTCGGTTGTAAGTAACGCGGTGTTCATCCGGGGTACCCCTTACGGGCCTATTTTTGGCCTCGAGAATGAAGTAGACCTTCTTATTTTGATTCGGTCCAGCCCCATAACTCTTCGTAACGGGCAAATGATAGGGTTTTGCCCCCCTGTCGAATTTGAAGGTATCGTGCAATATGCTACTCCCTATAGGCAGATCTCAGTTTATTCGGGCACTGGAGAGGTCATTCTATATGTAGTCGATATAGTTTTATTTGCTCTCGCCGTAGGAGCTCTGGTGAATGGGACTACCTTTATTCGGGACCTTAGCATTTCATTGGGATACATGCTTACTGGCCTACTCTTTCTATACTTGGTCTTTGTCGCCCTACGGCTTGTTGGTAATTGGAGGTATGCACGGCTTTAA		hypothetical protein
															Cyste1.106_12	Cyste2.114_4	Cyste3.109_5	Cyste4.177_4	pool8.73_5	pool5.134_4	4184	MLDLHVTLLTLSTVARLDNLLSSNALFILAYFGLTNSFLQNTLTGYIKYSIPIALIVIIGVSLFNAVVISITTYFTRKRTNQCLRRLEIPTPPEPLTIFLATMSIRSVVIPICLGLIWDFILLDFHGGKVYYIITFTVIAYVVAGLFGVVYAVAILKTNRR*	ATGTTAGATCTCCATGTTACCCTACTAACACTCAGCACAGTAGCCAGGCTAGATAATCTTTTGAGCAGTAACGCACTGTTCATATTGGCATATTTTGGATTGACAAATAGCTTTCTGCAGAACACTCTCACTGGATACATAAAATACAGCATTCCTATAGCACTGATCGTCATCATTGGTGTCTCGTTATTCAATGCTGTCGTCATATCCATCACGACATACTTTACCAGAAAGAGAACCAATCAGTGTCTACGCAGGCTTGAAATCCCGACGCCCCCAGAACCTCTAACCATCTTCTTAGCAACCATGTCCATCCGCTCAGTAGTCATTCCCATCTGTCTAGGCCTCATCTGGGACTTTATTCTGCTGGATTTTCACGGTGGGAAGGTATATTACATCATTACCTTCACAGTGATCGCATACGTCGTAGCTGGGCTGTTCGGTGTAGTATATGCAGTGGCAATACTTAAGACCAATAGAAGGTGA		hypothetical protein
															Cyste1.77_23	Cyste2.85_2	Cyste3.78_23	Cyste4.86_23	pool8.70_3	pool5.85_23	4185	MRTATTANEWSAIAERLEKSFTDLNNAPTSANLVQASRNVVDLIDKLNIGVLKLAKGDITGNIKKVELVEGLLEQTIPDNKKLASGALWLSRTFSFVSTLMCLVVDPSYAHEEPSKLAKLAYEKTLKNYHNAVTSGIFNMGFKSLPNRKEFEEKIGLTVSEVSGHIYRFSEEVTCFARLIDQYY*	ATGCGAACAGCTACGACCGCAAACGAATGGAGTGCCATCGCAGAACGGCTTGAGAAGTCATTTACTGATCTGAACAACGCACCAACCAGTGCGAATCTTGTCCAGGCATCCCGTAATGTTGTTGATCTAATTGACAAACTCAATATAGGTGTGCTAAAGTTAGCAAAGGGTGATATCACTGGGAACATTAAGAAGGTAGAGCTGGTAGAGGGTCTTCTTGAGCAGACTATTCCGGATAACAAGAAGCTCGCTTCTGGTGCTCTTTGGCTATCTCGTACATTTAGCTTTGTCTCTACATTAATGTGCTTGGTTGTTGATCCTAGTTATGCACACGAAGAGCCAAGTAAGCTGGCTAAACTGGCGTATGAAAAAACCTTGAAGAATTATCACAACGCAGTCACCAGTGGCATTTTCAATATGGGCTTCAAATCTCTCCCAAATCGTAAGGAATTTGAAGAAAAAATCGGTCTAACTGTCTCCGAGGTAAGTGGTCATATATATCGGTTTAGTGAGGAAGTTACGTGTTTCGCGAGACTTATAGACCAATATTATTAA	Putative Glycolipid transfer protein	Putative Glycolipid transfer protein
																				pool5.1188_1	4186	MVRRYGKYRKRRFKKVRRRPMRRYRRSRGKTTSRVVVLTTDRNWFFINNTNENLHEAYRFTVHDMPGFIDYQTVYSHFRILKAKIVISTQYADNKAQGQTSYLIVGSRPFAATNMPLTRYPAYDSYWVPYVTEDELRQARWQRMHYPSTTTQAISATFYPYTLVGTLGPAYLEKDVFFQRIWEGKKWMPFCWAWNPKTPNSDSTGLSFFGPYMVRNIANATGVTLPTAVTAQLKVWLQFKGQK*	ATGGTAAGACGCTATGGGAAGTATCGTAAGCGTCGCTTTAAGAAGGTCAGGAGGCGTCCGATGCGCAGGTACCGACGCTCAAGGGGAAAGACGACTAGCCGCGTTGTCGTCCTTACAACAGACCGGAACTGGTTCTTCATCAACAACACCAACGAAAACCTGCACGAAGCGTACCGTTTCACTGTTCACGACATGCCGGGCTTCATTGACTACCAGACGGTCTACAGCCACTTCAGAATCCTGAAGGCGAAGATAGTCATATCAACCCAGTACGCAGACAATAAGGCCCAAGGCCAGACGAGCTACCTGATAGTAGGAAGTAGACCCTTCGCAGCAACGAACATGCCGCTGACTAGATATCCAGCGTATGATAGCTACTGGGTGCCCTATGTGACCGAAGACGAGTTAAGACAGGCTAGGTGGCAGCGTATGCACTATCCTAGCACAACAACACAGGCAATATCCGCTACCTTCTATCCGTACACATTGGTAGGCACATTGGGTCCAGCGTACCTGGAGAAGGACGTATTCTTCCAGCGCATCTGGGAGGGTAAGAAGTGGATGCCATTCTGCTGGGCTTGGAACCCCAAGACGCCCAACAGCGATTCCACCGGTCTCTCATTCTTCGGACCCTACATGGTGAGGAACATAGCCAACGCAACGGGAGTGACTCTGCCCACTGCAGTAACGGCTCAATTGAAGGTCTGGCTTCAGTTTAAGGGTCAGAAGTGA	Cysteine protease	Cysteine protease
															Cyste1.60_28		Cyste3.58_28	Cyste4.2_2	pool8.55_28	pool5.1_1	4187	MDNELLLNFFSAPPPTSQELETYHWPFGDVHTLFRHFNEAFFDNCLRDVIVQWSNKLTRSAGLCKYRGTRTEEHSPIVIILSAPLLQYRSQHDLLDVLVHEMIHAYLFRLKIFERVHHGPIWHAQAHRINQATGLTIRAYHNYYREVRYLARQRALKRIPVIDLSDSVIDLTND*	ATGGACAACGAACTTCTTCTGAACTTTTTTTCTGCCCCGCCACCCACCTCACAGGAGTTAGAGACATATCACTGGCCGTTTGGTGATGTACATACACTTTTCAGACACTTTAATGAGGCCTTTTTCGATAATTGCTTGAGGGATGTTATAGTTCAGTGGAGCAATAAGTTGACGCGCTCAGCGGGGTTATGCAAATACAGAGGCACACGAACAGAGGAGCATAGCCCCATTGTTATTATTTTATCTGCACCCTTGCTTCAATATCGTTCACAACACGATTTGCTAGATGTCCTAGTACACGAGATGATCCACGCCTATCTCTTTCGGCTAAAGATCTTCGAACGAGTACATCATGGACCCATATGGCATGCGCAAGCGCATCGCATTAATCAGGCCACTGGCCTTACCATTCGCGCCTACCACAACTACTATAGAGAAGTAAGATACCTTGCCCGTCAACGAGCCCTCAAGCGGATTCCAGTTATTGATCTCAGTGATAGCGTTATTGATTTAACTAATGACTAG	putative SprT related family protein	putative SprT related family protein
															Cyste1.3_31	Cyste2.118_10	Cyste3.2_10	Cyste4.66_11	pool8.2_10	pool5.66_11	4188	MAVRPQHPQIIQRHILKELRKTTPGVRLFMLKNNDLLELHFSVSGPKDTVYEDGIYHGRILLDMAHPTKPPNIQMITPSGRFEVDRNICFSYTSFHPESWSPIITFTDIIVGFMSLFTDQSEAGIGIIKKVDEAAAKQYAADSRSFTCSACGADHTTIQLE*	ATGGCTGTACGTCCACAGCACCCCCAGATAATCCAGCGCCACATACTGAAAGAGCTTCGTAAAACGACGCCGGGGGTGCGACTGTTTATGCTCAAGAACAACGACCTTCTAGAACTCCACTTTTCGGTTTCCGGGCCAAAAGATACCGTCTATGAGGACGGTATCTACCACGGCAGAATTCTCTTGGACATGGCTCACCCAACAAAGCCGCCCAATATTCAAATGATTACACCTAGCGGACGGTTTGAAGTAGATAGAAACATATGCTTTTCTTACACATCTTTTCATCCCGAGAGTTGGTCACCTATCATTACGTTTACCGACATCATTGTAGGCTTTATGAGTCTATTCACCGATCAATCTGAGGCCGGAATAGGGATTATCAAGAAAGTGGACGAGGCTGCCGCGAAGCAATATGCAGCTGACAGTAGGAGCTTCACATGCAGCGCCTGCGGAGCAGATCACACTACCATCCAATTAGAATAA	Ubiquitin-conjugating enzyme E2-28.4 kDa	Ubiquitin-conjugating enzyme E2-28.4 kDa
															Cyste1.261_4	Cyste2.261_4	Cyste3.261_4	Cyste4.251_4	pool8.255_5	pool5.256_4	4189	MNCTGVCINGINLMDRILDAIFQRIASRGHLVEQDFSDLQCFYPEELEHVAILLDAIEQITVYRPARGLFSSTFYTVVDRGQTHFVLPDEGYCSCCRPLRLQSELSEENLCSRFSIMCTFCRHLLTVKLAAALKLSIKEEIDQNRYETTFFSLISAIPNRVS*	ATGAATTGTACTGGCGTGTGTATAAATGGAATTAATTTAATGGATCGTATTCTTGACGCAATTTTTCAGCGGATTGCTTCCCGAGGGCATCTGGTAGAGCAAGACTTTTCCGATTTGCAGTGCTTTTATCCGGAAGAATTAGAGCACGTAGCTATACTCCTAGATGCCATAGAGCAGATAACTGTCTATCGTCCAGCTCGTGGACTATTCAGCAGTACATTTTACACTGTCGTAGACCGTGGTCAAACACATTTCGTTCTCCCAGATGAAGGCTACTGTAGCTGTTGTCGTCCTCTTCGACTACAATCAGAGCTATCAGAGGAAAATCTGTGCTCACGATTCAGCATTATGTGTACTTTTTGCAGGCACTTGCTCACTGTGAAACTAGCTGCTGCACTTAAGCTTTCTATTAAGGAGGAGATAGACCAGAATCGGTATGAAACTACGTTTTTCTCTCTCATCTCTGCTATTCCTAACCGTGTCTCTTAG		hypothetical protein
															Cyste1.85_8	Cyste2.210_2	Cyste3.149_8	Cyste4.215_2	pool8.66_8	pool5.209_8	4190	MGEIPTAGIRRPGSVPCGSLHAVRSGNTYPSVKSPHKDDPFSVLQSYALPRNKEPGSHDYGPNYRKNTGYLKRDEPRGQGPTLAESLRISPQISAQRIQELSKGMISLQDQISKLVRRQETFAKETASYLRTIADSISSMITIQNKGFERFTEGFLEATQKLDRLEAAVDSLKEAGSQREGTRSLSPKLSPHYPRFVDSQ*	ATGGGCGAGATTCCTACAGCAGGAATACGGCGTCCTGGGAGTGTACCGTGTGGTTCTCTTCACGCTGTCAGATCTGGTAATACCTATCCCTCTGTAAAATCACCTCACAAGGACGACCCTTTCTCTGTACTGCAAAGCTATGCTTTACCACGTAATAAAGAACCAGGATCACACGATTACGGTCCAAATTACCGCAAGAATACAGGCTACTTGAAGCGAGACGAGCCCCGTGGTCAAGGTCCCACTTTGGCCGAGTCCTTGAGGATAAGCCCACAAATATCTGCGCAACGTATTCAGGAACTTAGCAAGGGGATGATTAGCCTACAGGATCAAATATCCAAGCTAGTGCGAAGACAAGAGACTTTTGCTAAAGAAACTGCCTCCTATCTTCGAACCATTGCCGACTCCATCTCCTCGATGATTACTATACAAAATAAGGGCTTTGAACGGTTTACAGAAGGTTTTCTTGAGGCTACTCAGAAGCTGGATCGTCTGGAGGCAGCAGTTGACAGTCTGAAAGAAGCGGGTTCACAAAGAGAGGGTACGCGATCACTATCTCCAAAACTATCTCCTCACTATCCTAGATTTGTAGACTCTCAGTAA		hypothetical protein
															Cyste1.108_9	Cyste2.215_4	Cyste3.106_11	Cyste4.79_10	pool8.104_10	pool5.211_4	4191	MSNTSRPYLQQEHADRRAGIDVDQCTEEHAEAPLFHSPAGDRASPEYTEFANPLYLLKTSLEDRITILLQNNSSVTGLLASFDEHMNIILINAEETGHPLNRFFPLLFIRGDSIIFVTRKKFTSTA*	ATGTCAAACACTTCACGGCCCTATTTACAGCAAGAGCATGCTGACCGGAGAGCAGGAATAGACGTAGATCAATGTACAGAAGAACACGCAGAAGCACCGCTGTTTCATAGTCCAGCTGGCGACAGAGCTTCCCCTGAATACACGGAGTTTGCAAACCCGCTGTACTTGCTAAAAACAAGCTTGGAGGATCGTATCACTATTTTGTTGCAGAATAATTCGTCTGTGACTGGACTTTTAGCAAGCTTTGATGAGCATATGAACATTATTTTGATCAATGCAGAAGAGACCGGACACCCACTTAACCGTTTCTTTCCTTTGCTATTTATTCGAGGAGACAGCATCATCTTTGTTACACGTAAGAAATTTACCAGCACAGCCTAA	Snrnp sm-like protein	Snrnp sm-like protein
															Cyste1.265_8	Cyste2.264_5	Cyste3.274_3	Cyste4.253_5	pool8.303_3	pool5.261_2	4192	MAPSRSIVWAPIPCLSSLFPMIGHFGITDSTGIIHDFGGDFYVNRSETHTIFGLPSLYSQLSETYWPTISDEEWDNAISMAMAQYQKKRYNFFTNNCHHFVAAVLNMLSSGEKRYTVPSLIKKFRLGKTVKKMPE*	ATGGCTCCTTCACGCTCCATTGTATGGGCACCTATCCCCTGCCTGTCCTCTCTTTTTCCGATGATTGGCCACTTCGGGATAACAGATAGTACAGGCATAATTCATGACTTTGGAGGCGACTTCTATGTGAATAGATCCGAAACGCACACGATATTCGGACTGCCAAGTCTCTACAGCCAACTATCGGAGACATACTGGCCTACTATTAGCGATGAAGAATGGGATAATGCCATTTCCATGGCTATGGCCCAATATCAAAAGAAACGTTATAACTTCTTTACCAACAATTGTCACCACTTTGTAGCTGCTGTGCTCAATATGCTGTCATCTGGGGAGAAACGTTACACTGTTCCTTCCTTGATTAAAAAGTTTCGGCTAGGTAAAACCGTTAAGAAAATGCCCGAGTAA	D4Ertd196e protein-like protein	D4Ertd196e protein-like protein
															Cyste1.86_13	Cyste2.1_50	Cyste3.88_13	Cyste4.202_1	pool8.76_13	pool5.83_6	4193	MKGSARGEQVRPCRFHECTGYCRHGTECRNRHTLFTGGRMLMLRNIIPRIQYTDRAELYKFYDHCFEDIFLRLVQLGPLQDFLVAENTNHLAGTVYAQYASQVAAQDAASKLSDTYYAGFPVKAEVIGVENVHKMLCRDEYASGKPGSKCAHGLSCSFVHKFLPQQSMWEGMKPLLSPNQRQASYKHAIKK*	ATGAAGGGATCTGCCCGCGGCGAGCAGGTCAGGCCCTGCCGATTCCACGAGTGCACAGGCTACTGCAGGCATGGGACAGAGTGCCGGAACAGGCACACGCTCTTCACGGGCGGGCGGATGCTCATGCTCCGCAATATTATACCCCGGATCCAGTACACGGACAGGGCAGAGCTCTACAAGTTCTACGACCACTGCTTCGAAGACATCTTCTTGCGCTTGGTGCAGCTCGGTCCTCTGCAGGACTTCTTGGTGGCAGAAAACACGAATCATCTAGCAGGGACCGTCTATGCACAATATGCAAGCCAGGTGGCTGCACAAGACGCCGCTTCCAAGCTATCCGATACATACTACGCTGGATTTCCAGTCAAAGCAGAGGTAATTGGAGTGGAAAACGTCCACAAAATGCTCTGTAGAGATGAGTATGCATCAGGAAAGCCTGGGAGTAAGTGTGCCCACGGCCTCTCCTGCAGCTTTGTGCACAAGTTTCTGCCTCAGCAGAGCATGTGGGAAGGTATGAAGCCTCTTCTCTCCCCTAACCAGAGGCAGGCCAGCTACAAGCACGCCATCAAGAAGTGA	Splicing factor U2AF subunit, putative	Splicing factor U2AF subunit, putative
															Cyste1.154_14	Cyste2.157_4	Cyste3.145_4	Cyste4.10_14	pool8.154_14	pool5.167_4	4194	MMANVALVPEVKPNRELKVKDILRFVNPPDRFHGPSLFCLRLLAEYGPLRDGKIWGGANVHRAITLHEMQLILDEYRKQTDGIIFQLRKEGCKGEFIHPMNHQLIPMLEKCLRCLPKTRLNYRDEPFTAETTIDFTDLSIAVEQSYPQLVKMCIRTKDKRIAV*	ATGATGGCCAACGTTGCTCTTGTTCCAGAAGTGAAACCAAATAGAGAACTGAAGGTGAAAGATATTCTTCGATTTGTTAACCCGCCCGATCGGTTCCACGGCCCATCGTTGTTCTGCTTAAGATTACTAGCCGAATACGGCCCCTTGCGGGATGGAAAGATATGGGGTGGAGCGAATGTACACAGGGCTATAACCCTGCACGAGATGCAGCTAATTCTGGATGAATATAGAAAGCAAACAGATGGGATTATATTTCAATTGAGGAAAGAAGGATGTAAGGGCGAGTTTATTCACCCTATGAATCATCAGCTTATACCGATGTTGGAGAAGTGCCTTCGATGTTTGCCGAAGACTCGATTAAACTATCGAGACGAACCATTTACCGCAGAAACGACAATAGACTTCACTGATCTATCAATCGCAGTAGAGCAATCCTATCCTCAGTTGGTAAAGATGTGCATACGTACTAAAGATAAGCGAATTGCCGTATGA	hypothetical protein	hypothetical protein
															Cyste1.155_16	Cyste2.67_16	Cyste3.154_1	Cyste4.65_17	pool8.160_16	pool5.65_16	4195	MVNLEEEKAEVRALLKQLEERRMRILKAAEDIDRLLAKSNASKNSQRLFTAFQEAREPTSIVLSAKALSRLDALKKRLFMAQTRETDIREQLDLVFDNCKETLLELQLTIDETKALRHELSK*	ATGGTGAATTTGGAAGAGGAAAAGGCTGAGGTACGAGCTCTCTTGAAACAGTTAGAGGAACGTCGCATGCGCATACTAAAAGCAGCAGAGGATATAGACCGACTTCTGGCCAAGTCAAATGCTTCAAAAAACAGTCAACGGTTGTTCACAGCATTTCAAGAGGCCCGTGAGCCTACTTCCATAGTGCTCTCCGCTAAGGCGCTGTCTCGGCTCGATGCCCTTAAGAAAAGGCTTTTCATGGCACAGACACGAGAGACAGACATACGTGAGCAGCTTGATCTCGTTTTTGATAACTGCAAGGAAACCTTATTGGAGCTTCAACTGACTATTGATGAAACGAAAGCGCTGCGACATGAGCTCAGCAAGTGA		hypothetical protein
															Cyste1.194_15		Cyste3.288_1		pool8.185_16	pool5.326_1	4196	MCCCDEDVIALLCVGVPAIAYAVIVGFAKRDPRIVGCALFRKEKKLPLKDCSKLTDTKAGKLFIFIAVVAVICIIYGIVVGILRCLLCCCSSCCGCDCFLKYAYRIGVGAGLPSLIDFLTYLISAAVANDKGWIENAITKEGWFNYAIGAYSGLSMVSLACGWGFTIVIGSFFIQKDSCCLKFLGLVLGCVVAFLIISIIVPCDPYGLGLSSNPKWAGVVLGLINVAVFTGMYAAALCCLGGCCCK*	ATGTGCTGCTGCGACGAGGACGTCATCGCTCTCCTCTGCGTTGGCGTTCCCGCCATTGCATATGCTGTTATTGTAGGTTTCGCAAAGAGGGATCCACGCATAGTGGGTTGCGCACTATTTCGTAAGGAGAAAAAGTTACCTCTAAAAGACTGTTCTAAGCTTACCGATACCAAGGCTGGTAAGTTGTTCATTTTTATAGCAGTAGTAGCCGTAATCTGTATCATTTATGGAATTGTCGTTGGGATTCTCAGGTGCCTTCTCTGTTGCTGTAGCAGCTGCTGCGGGTGTGATTGCTTCCTCAAGTATGCATACCGTATCGGTGTCGGCGCGGGACTTCCTTCCTTGATTGACTTCTTGACATATTTAATATCTGCTGCAGTTGCAAATGATAAAGGCTGGATTGAAAATGCAATTACAAAGGAAGGCTGGTTTAATTATGCAATTGGAGCCTACAGTGGTCTATCAATGGTCTCACTTGCGTGTGGCTGGGGTTTCACAATAGTGATAGGCTCGTTCTTCATCCAGAAGGATAGCTGCTGTCTGAAGTTCCTAGGTCTTGTTCTCGGTTGTGTAGTAGCCTTTCTCATTATTTCCATCATTGTTCCATGCGACCCTTATGGACTTGGACTTAGTAGTAACCCTAAATGGGCAGGCGTCGTTCTCGGCCTCATCAATGTGGCTGTCTTCACGGGCATGTATGCTGCTGCTCTATGTTGCTTGGGCGGATGTTGTTGCAAATAA	Cell division protein kinase 2	Cell division protein kinase 2
															Cyste1.57_12	Cyste2.66_10	Cyste3.51_13	Cyste4.63_10	pool8.47_13	pool5.63_10	4197	MSNTDFRYGWYLVGKKLFIDVYTSGLTSEEISATVDEVDACKLTITVKGKKHLLDLCGAVSDPCINIRPSKAEIALQVSSKVAFTHLLKSEEVAAKRHDKAEKYRSMDVAGEDDAPSDLMAVIRNIYQNGSDETKRAMLKSYQESCGTVLSTNWAEVGAGPVAPQLPE*	ATGTCTAATACTGACTTTCGCTATGGTTGGTACCTCGTTGGTAAGAAGTTGTTTATTGATGTGTATACATCAGGATTGACTAGTGAAGAAATTAGTGCTACTGTAGATGAAGTAGATGCCTGCAAGCTCACGATTACAGTGAAAGGTAAAAAGCATCTGTTAGATCTTTGCGGAGCTGTGTCAGATCCATGCATCAATATTAGACCTTCTAAAGCTGAAATCGCTCTTCAAGTAAGTAGTAAGGTTGCTTTTACGCATCTTCTGAAGTCTGAAGAAGTGGCAGCCAAGAGGCACGACAAAGCGGAGAAGTATCGCAGCATGGATGTTGCAGGAGAGGATGACGCTCCTAGTGACTTGATGGCTGTGATACGTAATATCTATCAAAATGGAAGCGACGAGACAAAACGTGCTATGTTAAAAAGCTATCAAGAGTCTTGTGGGACTGTTTTGTCGACAAATTGGGCCGAGGTAGGTGCAGGTCCTGTTGCTCCACAGCTCCCCGAGTAA	Sgt1-like protein/ putative SGS domain protein	Sgt1-like protein/ putative SGS domain protein
															Cyste1.18_21	Cyste2.58_2	Cyste3.37_22	Cyste4.61_21	pool8.56_19	pool5.62_21	4198	MAKRVQKSQTATLHKRASRIWSFCDNLVVRIYKQIKPIHLYILLCMAYMFSTSGVIYNLINTPPPYGMERVGVNESRPVFIANGMMTQYSTEGYISGLLNLVAGVSLVLTLVELRSKRCNGTLAFAYVLTFCVSCLFQKRRFNKKTGM*	ATGGCCAAGCGGGTCCAAAAGAGCCAGACAGCCACTCTGCACAAGCGTGCCAGTAGGATATGGAGCTTCTGCGATAATTTGGTAGTACGTATCTACAAGCAAATCAAACCTATTCACCTCTACATTCTACTCTGCATGGCTTATATGTTCTCCACGTCGGGTGTGATTTACAATCTCATTAACACACCCCCACCTTACGGCATGGAAAGGGTCGGTGTCAATGAATCAAGGCCCGTATTTATCGCAAACGGAATGATGACCCAGTACTCCACAGAAGGCTATATTTCAGGACTCCTCAACCTTGTCGCTGGTGTCAGCTTGGTACTAACGCTAGTAGAGTTACGAAGCAAGCGTTGCAATGGAACCTTGGCTTTTGCCTACGTGCTTACTTTCTGCGTGTCGTGCTTATTCCAGAAAAGGAGATTTAACAAGAAGACCGGCATGTGA	WD-repeat family protein	WD-repeat family protein
															Cyste1.28_16	Cyste2.30_15	Cyste3.26_15	Cyste4.37_10	pool8.27_14	pool5.33_10	4199	MSVLAYNLQAVLALSQLVLSLYQSIILLYFAEAFYSSLDTKARANRMAKCEVYLPCFMFSVAVLVRDILSIFLSGSLVTITIIRAWNRQISLPMAPSNKEQTRHLIESLMRAGVSLVIFVVSLCVLINHLRIWMLSCV*	ATGTCCGTCCTAGCCTACAACCTCCAGGCGGTACTAGCACTGAGCCAATTAGTTCTCTCCCTTTATCAGTCTATTATACTGCTATACTTCGCTGAGGCGTTTTACTCATCTCTCGATACAAAAGCCCGCGCTAATAGGATGGCAAAGTGTGAGGTTTACCTACCTTGTTTCATGTTCTCAGTCGCAGTCCTGGTTAGGGACATTCTTAGTATTTTTCTCTCTGGCTCACTGGTTACAATAACAATTATTAGAGCGTGGAATCGTCAAATTTCGCTTCCAATGGCACCATCCAACAAGGAACAGACACGCCACTTGATTGAATCTCTAATGAGAGCCGGAGTATCGCTAGTCATTTTTGTTGTGTCCTTGTGCGTTCTCATAAACCATCTGCGGATCTGGATGTTATCATGCGTCTAG		hypothetical protein
															Cyste1.206_11	Cyste2.40_29	Cyste3.207_12	Cyste4.200_12	pool8.210_3	pool5.69_3	4200	MAALLIIDMQLDFCKGGALGIDDGAEAIPFINQLRRTRHYDMVVITQDWHPPHHCSFASRYNREPFTPYGEHDYLWPDHCVRDTPGAQLHPDLVVEETDVHIRKGTKVDLDAYSCFGGTGLAQLLRENSIKTCDIVGLAFDFCVRYSAIDARREGFEVRVFREGSRPVDKGAVDLVIKELTELGVKVE*	ATGGCCGCACTGTTGATAATTGACATGCAACTCGACTTCTGCAAGGGAGGGGCCCTGGGGATAGACGACGGTGCTGAGGCCATCCCTTTTATTAATCAGTTACGCCGGACCAGGCACTATGACATGGTTGTCATCACTCAGGATTGGCACCCTCCGCATCACTGTTCCTTCGCCTCCCGATATAATAGAGAACCGTTCACTCCATATGGCGAACACGACTATCTATGGCCAGATCATTGTGTAAGAGATACACCAGGGGCCCAGCTGCATCCCGACCTCGTAGTGGAGGAGACAGACGTTCACATTAGAAAAGGGACAAAAGTCGATTTAGACGCCTACTCCTGCTTTGGAGGAACCGGACTAGCGCAGCTTCTTCGAGAGAACAGCATAAAGACATGCGATATAGTTGGCTTAGCATTCGACTTCTGCGTTCGTTACAGTGCTATCGACGCCCGTCGGGAAGGATTCGAGGTGCGCGTATTTCGTGAGGGTTCCAGACCAGTTGACAAAGGTGCCGTTGATCTGGTTATCAAAGAGCTGACTGAGCTTGGTGTTAAAGTAGAGTGA	Pyrazinamidase / Nicotinamidase	Pyrazinamidase / Nicotinamidase
															Cyste1.186_5	Cyste2.195_4	Cyste3.173_4	Cyste4.201_9	pool8.184_4	pool5.202_9	4201	MDLGDAVSLPPNFVPLSLEDNEGSSKDPNKVYIRPLAQIEFPSLDIPQNSGIERSQYFSDAVRFYKQYDEYLGKRKMVLKDFHRELLDLKFLTDMEIVQILGLDIGGSKLVSTSTLKVLFDELPLMQQKNLTDDQLQKLRSVLDRYCS*	ATGGATTTAGGGGATGCTGTTTCTCTTCCGCCCAACTTTGTTCCATTGTCTCTAGAGGACAATGAAGGCAGTAGTAAAGATCCCAATAAAGTATATATCAGGCCTCTAGCGCAAATTGAGTTTCCGTCCCTGGATATCCCCCAGAACAGTGGGATAGAAAGGTCTCAGTACTTCAGCGATGCAGTGCGGTTCTATAAACAGTACGATGAATATCTCGGGAAGAGAAAGATGGTCTTAAAGGACTTTCACAGAGAGCTTTTAGACTTAAAGTTCCTTACAGACATGGAAATCGTTCAGATTCTTGGATTAGATATTGGAGGGTCTAAATTAGTCTCCACCTCAACACTGAAAGTTCTCTTTGACGAGCTTCCGTTGATGCAGCAAAAAAATTTAACCGATGATCAATTGCAAAAGCTTAGGAGCGTCCTAGATAGGTACTGCTCCTAG		hypothetical protein
															Cyste1.31_22	Cyste2.31_16	Cyste3.35_17	Cyste4.35_16	pool8.28_23	pool5.31_16	4202	MSGRIWVLDGAVDSPGTDVLVFEHSGTTYAFRIDASVEDNMDALSHEYNILRTRPTAVEVDTEIKKLEKQTKQRKTRLSNGNSELELKVSQLREVCSTLAGILAERKGVEVSRIYQLFNIPSS*	ATGAGCGGGCGTATATGGGTTCTCGATGGGGCAGTTGACTCTCCAGGAACAGATGTATTAGTCTTTGAGCATTCAGGCACAACCTATGCATTCCGTATAGACGCGAGTGTGGAGGATAACATGGATGCTCTGAGTCACGAATACAACATATTGCGTACCCGGCCAACCGCAGTCGAGGTGGACACAGAGATAAAGAAGCTTGAGAAACAGACAAAGCAGCGCAAAACGCGGCTATCCAACGGTAACTCAGAACTTGAGCTCAAGGTCTCGCAACTTCGTGAAGTTTGCAGCACGCTGGCAGGGATTCTGGCAGAGCGTAAGGGAGTCGAGGTCAGCCGCATTTATCAACTGTTTAACATCCCTTCTTCATAA		hypothetical protein
															Cyste1.351_1		Cyste3.1158_1 Cyste3.1401_1				4203	MLRKGPAVFLVSHISGVGHLGSWLSGTGGYRLPQGPTVGSYGSLGLEGTVDPRHVVEGRLVVLVLNDEGDMCHELGYVYTQVQQMLPVLLCSSPLARYYRVGAFTALLYLEVVVCVQAPRLTIPTSIARS*	ATGCTACGAAAGGGTCCTGCTGTGTTCCTTGTCTCTCATATTTCGGGTGTTGGACACCTGGGGTCGTGGCTGTCTGGCACTGGTGGATACCGGTTACCTCAAGGCCCTACCGTCGGTAGCTACGGCAGTCTTGGCCTTGAGGGCACAGTTGATCCTCGACATGTAGTCGAGGGTCGCCTTGTGGTGCTGGTACTCAATGACGAAGGTGACATGTGTCATGAACTTGGGTATGTCTACACCCAGGTCCAGCAGATGCTGCCTGTCCTCTTGTGCAGCTCACCACTGGCCCGTTATTATCGGGTAGGTGCGTTCACCGCACTTCTTTATCTTGAGGTTGTAGTATGTGTTCAGGCTCCTCGACTAACAATACCGACATCGATCGCACGGTCATAG		hypothetical protein
															Cyste1.41_11	Cyste2.53_13	Cyste3.43_11	Cyste4.44_10	pool8.36_11	pool5.47_13	4204	MPKGSFCKVNISNPVTGANKSLMIEDFRKSQTIHGLRMASEFDGAALGEEYAGCTFRITGGNDAQGFPMYQGVLKSQRARLLLKQGAKCYLHRRNGERKRRSVRGCIVGPDLHALSVVLVDAGDKTLPGLTDVVVPKRLVPKRASKIRRLFGLPTTKVDPKDQMLVCELIKELGHEVTLKNGEKKLKYPKVQRVVTDEKYARKQKTIAAKREIMRKSLEQLEEYKALLSRMGKEHNIRTYKPAKRTVE*	ATGCCAAAGGGCTCGTTCTGCAAGGTAAACATCTCAAACCCTGTCACGGGTGCTAACAAGAGCCTCATGATTGAGGACTTCCGCAAATCGCAGACCATACACGGTCTCCGCATGGCGTCGGAGTTCGACGGTGCTGCACTCGGAGAGGAGTATGCCGGGTGCACATTTCGCATCACTGGCGGGAACGACGCTCAGGGATTTCCGATGTATCAAGGCGTCCTGAAGAGCCAGCGCGCCCGCCTTCTCTTAAAGCAGGGTGCTAAGTGTTACCTTCATCGCCGCAACGGTGAGCGAAAGCGTCGATCCGTCCGCGGCTGCATCGTTGGTCCAGATCTCCACGCCCTTTCCGTCGTCCTCGTCGATGCAGGTGACAAGACTCTCCCAGGCCTCACCGATGTTGTCGTCCCCAAGCGCCTTGTTCCCAAGCGTGCTTCCAAAATCAGGCGTCTCTTTGGCCTTCCAACCACTAAGGTCGACCCGAAGGACCAGATGCTTGTGTGCGAGCTGATCAAAGAGCTCGGACACGAGGTGACGCTTAAGAATGGCGAAAAGAAGCTCAAATACCCTAAGGTCCAGCGTGTTGTAACAGATGAGAAGTATGCCCGCAAGCAGAAGACGATCGCTGCCAAGAGAGAGATCATGAGGAAGTCTCTGGAGCAACTCGAGGAGTACAAGGCCCTCCTCAGCAGGATGGGCAAGGAGCACAATATCAGGACATACAAGCCTGCTAAGAGGACCGTTGAGTAA	SSU ribosomal protein S6E	SSU ribosomal protein S6E
															Cyste1.151_11	Cyste2.182_8	Cyste3.89_17	Cyste4.106_6	pool8.251_9	pool5.86_6	4205	MNVTPPRAFEKKVDQQAPMKLVPKIKPGTITAPKPRPGKRTSPFEIRDMPPTEFRLYYNRGDIPASIQHGSYNNRLLWKTELHNLDYHHYLPLFFEGLRELQYPYNIVAEQGTRDLLMAGGQRIVPVIPQLILPIKQALDTRNEFIICRVLRCLQLLVSSDDLVGPALVPYFRQILPIFNLFYTRNINIGDSIYYGQKENNNIGDLIMETLELFERKGGSDALINIRYMVPQYQSCIL*	ATGAATGTCACACCACCACGAGCTTTTGAAAAGAAGGTAGACCAGCAGGCGCCTATGAAGCTTGTGCCAAAGATCAAGCCGGGAACCATAACCGCACCAAAGCCGCGCCCAGGGAAGCGGACCAGCCCATTCGAGATTCGTGATATGCCTCCAACAGAGTTCCGCCTTTATTATAACCGCGGAGATATTCCTGCGTCTATCCAGCACGGATCATATAACAATCGCCTTCTCTGGAAGACCGAGCTTCACAATCTGGATTACCATCACTACCTCCCACTCTTCTTTGAGGGCCTCCGTGAGCTCCAGTATCCATATAATATTGTTGCAGAGCAAGGGACACGGGACCTTTTGATGGCTGGAGGCCAGAGGATCGTCCCAGTTATCCCGCAGCTGATCCTTCCAATCAAGCAAGCTCTCGATACGCGTAATGAGTTTATTATCTGCCGCGTTCTTCGATGCTTGCAGCTCCTTGTTAGTTCAGACGATTTGGTCGGCCCTGCACTAGTTCCATATTTCCGCCAAATTCTTCCTATTTTCAACCTCTTCTATACGAGGAATATAAATATCGGAGACTCCATTTACTACGGCCAGAAGGAGAATAACAATATTGGCGATCTCATTATGGAGACCCTGGAGCTGTTTGAAAGAAAGGGGGGCTCAGACGCACTCATCAACATACGGTACATGGTCCCTCAGTATCAATCTTGCATCCTGTAA	Pacrg/ E04F6.2 like protein	Pacrg/ E04F6.2 like protein
															Cyste1.79_12	Cyste2.86_11	Cyste3.82_12	Cyste4.84_11	pool8.75_12	pool5.87_11	4206	MAIGGNKTGKKKITQRKNPDPYLKKEWYPVIAPAHFKSRHIGQTPVTKTAGLKIATDVINHRVYEVNLGDLNPGAEDQNGNTKFYLQTQMVSDGKCLTNFHGMDITRHKYGSLFRKGCDCIDVFMDIPTTDGYLLRVFVIAFTERFRFQRKKNCHVKGRVIRMMRAGIYETLHNEIGKINIPVLVTKLSSFEINAKLTEALQKITACRDVMIRRVKVVKRPRNIADLLSTMHDSGLVKNLAEGQSIQ*	ATGGCTATCGGCGGGAATAAGACAGGTAAGAAGAAGATCACACAGCGCAAGAACCCGGATCCCTACCTCAAGAAGGAGTGGTATCCAGTCATTGCCCCCGCTCACTTTAAGTCCCGCCACATCGGCCAAACGCCAGTCACCAAGACGGCAGGCCTCAAGATAGCTACCGACGTCATCAACCACCGCGTGTACGAAGTCAATCTTGGCGATCTCAATCCTGGCGCAGAGGATCAGAACGGGAATACGAAGTTTTATCTCCAGACGCAGATGGTTTCCGATGGCAAGTGCTTGACCAACTTCCACGGGATGGATATCACCCGCCACAAGTATGGATCCCTATTCCGTAAGGGCTGTGACTGCATAGATGTGTTCATGGATATCCCTACGACAGACGGCTACTTGCTCCGTGTTTTCGTCATAGCATTTACTGAACGCTTCCGCTTCCAGAGGAAGAAGAACTGTCACGTCAAGGGCCGAGTCATCAGGATGATGAGGGCGGGGATCTACGAAACCCTTCATAATGAGATAGGGAAGATCAACATCCCCGTCCTCGTCACCAAGTTGTCGAGCTTTGAGATCAATGCCAAGCTTACGGAGGCCCTTCAGAAGATCACTGCATGCCGCGACGTGATGATTCGCAGGGTCAAGGTTGTGAAGCGTCCTCGCAATATCGCGGATCTTTTGTCCACAATGCACGACAGCGGCCTTGTCAAGAATCTGGCAGAGGGTCAATCCATACAGTAG	SSU ribosomal protein S3AE	SSU ribosomal protein S3AE
															Cyste1.30_2	Cyste2.23_1	Cyste3.31_2	Cyste4.26_25	pool8.7_2	pool5.21_1	4207	MQIYSRSSSKAQSKTRDCDGWDIEEDDQGSSRGVEKTKLKKADEDQQSSGKTREEDLPLIVEKLKTNTKMLIKNITRQNDVITNQLETINKQNEKIKNLEERLEKLESRLSEQEQEEKRVQFAGLDIKREEEKEDEALFKKRVLGVVSKELEHIEYVCHIVEAIQTLDAELDEVRKFIRQAFS*	ATGCAAATTTACAGTAGATCCTCCAGTAAGGCCCAGTCAAAAACGCGGGACTGCGATGGATGGGACATCGAAGAAGATGACCAGGGATCCTCGCGTGGCGTAGAAAAGACCAAATTGAAGAAAGCAGACGAAGACCAGCAATCTAGCGGTAAAACACGCGAAGAAGATCTGCCGCTCATTGTGGAGAAGCTGAAGACCAACACGAAAATGCTCATTAAGAATATCACCAGACAGAACGATGTGATCACTAATCAGCTTGAAACCATCAATAAGCAAAATGAGAAGATTAAGAATTTAGAAGAGCGGTTAGAGAAGCTGGAGAGCCGGCTATCAGAGCAGGAGCAAGAGGAGAAACGGGTGCAATTCGCAGGTCTCGATATAAAGCGAGAGGAAGAAAAGGAAGACGAGGCTCTCTTCAAAAAGAGGGTGCTGGGCGTGGTCAGCAAGGAGCTAGAGCACATAGAGTATGTATGCCACATTGTCGAAGCCATTCAGACGCTAGATGCAGAACTGGATGAAGTTCGGAAATTTATTCGCCAGGCATTCAGTTGA	Serine/threonine protein kinase	Serine/threonine protein kinase
															Cyste1.154_11	Cyste2.157_7	Cyste3.145_7	Cyste4.10_11	pool8.154_11	pool5.167_7	4208	MVRAALPLALKCNTCEQTIARGKKLYMQKKGNKQDLIFMFKCPHCSTVLSFVASIADGCYLPGEGATQVGMVAREHAAEQPPPKRLSDELLLSTATSKNLKLNEEHVMREYVRQFTMLQRAASQGDSGELANLDVRYRALSFLDHS*	ATGGTTAGAGCAGCCCTACCACTTGCACTCAAGTGTAACACATGTGAACAGACCATTGCGCGAGGGAAGAAGCTGTATATGCAAAAGAAAGGAAATAAGCAAGATTTGATATTTATGTTCAAATGTCCACACTGCAGCACAGTACTTTCATTTGTTGCATCCATTGCTGACGGCTGCTACCTCCCTGGAGAAGGGGCAACGCAGGTAGGAATGGTTGCACGAGAGCATGCTGCTGAGCAGCCCCCTCCTAAGCGCCTTAGTGACGAGCTTCTACTCTCTACTGCTACATCAAAAAATCTTAAGCTGAACGAAGAACATGTAATGCGTGAATATGTTCGTCAGTTCACGATGCTCCAAAGAGCTGCAAGCCAGGGCGATTCAGGAGAGTTAGCCAACCTTGATGTCAGGTATCGCGCACTTTCTTTTCTAGATCATTCCTAA		hypothetical protein
															Cyste1.47_4	Cyste2.42_25	Cyste3.46_26	Cyste4.43_25	pool8.42_26	pool5.43_5	4209	MGQVVPSNVETFGTLIVIVAIVFYTLLFAGTLQFLYLRKKNYAKIIKKRAFRYPMDYRMNFLTRRIRDSVNEGIPELIMALDIGCPGPEPYTSRRDRLQESLIPQRLADSLTYGFLATDLTEEEYNYMERATQNTDTT*	ATGGGACAGGTTGTTCCTAGTAATGTAGAGACATTTGGAACCCTCATCGTTATTGTAGCGATCGTCTTCTATACGCTGCTCTTTGCAGGTACGTTACAATTCTTATATCTCCGAAAGAAGAACTACGCAAAGATAATCAAGAAACGTGCCTTTCGGTACCCAATGGATTACCGCATGAATTTTCTGACAAGGAGAATACGTGATAGTGTCAATGAGGGCATACCTGAACTAATAATGGCCCTCGACATCGGATGCCCCGGACCAGAGCCATACACGAGTAGACGTGACAGGTTACAAGAAAGTCTCATTCCTCAGAGGCTTGCAGACTCCCTTACATACGGTTTTCTCGCTACCGACTTGACAGAAGAGGAATACAACTATATGGAGAGGGCCACCCAGAACACAGACACGACGTAA		hypothetical protein
																			pool8.86_28 pool8.60_24		4210	MWWLLQMRDDEFLRNKVPMTKSEVRAISIDKLELSDKNTFLDIGAGTGSVSIQAACEFPNLNVTAIEMNDAGIDIIKQNINKFNLHNINLIKGIAPQDIPNQKYDAIFVGGSGAQLDGIVKFASTHLNVNGTIVLNFILFENAMQVEKLLTAAGFKEIEMVEVGILRWHQLGKGHFFKPNNPTIIVNAKK*	ATGTGGTGGTTATTACAAATGCGTGATGATGAATTTTTAAGAAATAAGGTTCCGATGACAAAATCAGAAGTTCGAGCAATCAGTATTGATAAATTGGAACTTAGTGATAAGAATACCTTCCTTGACATTGGGGCTGGAACAGGTAGTGTCAGTATTCAAGCAGCTTGCGAGTTTCCAAACTTAAATGTAACAGCAATTGAAATGAACGATGCTGGGATTGATATTATCAAACAAAATATTAATAAGTTTAACCTACATAATATCAACTTAATCAAGGGAATCGCTCCCCAAGATATTCCTAATCAGAAATATGATGCAATTTTTGTTGGTGGTAGTGGAGCGCAATTAGATGGAATCGTTAAGTTTGCTAGTACACATTTAAATGTTAACGGAACAATAGTCCTGAACTTTATTTTGTTTGAAAACGCAATGCAAGTCGAAAAGTTATTAACAGCAGCTGGCTTCAAAGAAATTGAAATGGTTGAGGTTGGTATATTGCGTTGGCACCAATTAGGGAAAGGACATTTCTTTAAACCAAATAATCCAACAATTATTGTTAATGCTAAAAAATAG		putative cobalt-precorrin-6Y C(15)-methyltransferase [decarboxylating]
															Cyste1.276_5	Cyste2.251_4	Cyste3.277_5	Cyste4.213_3	pool8.291_3	pool5.249_4	4211	MRTAPAVSKDHLTGTMDVIRKNGSVFVRPNSVCGTPCGTQGIDDLRATCKPTTCFYRTPLSTYTDDFRPYPRDDAYQRFYDSLRCPTLSTLTHKQRKIGDNTTTYEAAYQPMDGTSGSLPSLRFGVKCGTMTCPPGTRPMTVGNCTNGCPNPQSQSSIDLDRKCIADGNLCSSSRWKSTYTKDYCEGMTSYPVGFNHQGISQHFTQFLNSGKWGTGKIERAVETLH*	ATGCGTACAGCCCCAGCCGTCAGCAAGGACCACCTCACAGGGACTATGGATGTGATTCGCAAGAATGGGTCTGTCTTCGTTAGGCCGAATTCTGTCTGCGGCACCCCATGTGGAACGCAAGGAATTGATGACCTCCGTGCAACATGCAAGCCTACCACGTGCTTCTACCGGACGCCCCTTTCCACATACACAGATGACTTCAGACCATACCCGAGAGACGATGCATATCAAAGATTCTACGATAGCCTGCGCTGCCCCACTCTCAGTACACTCACCCACAAACAGAGAAAGATTGGAGACAATACAACGACGTATGAAGCTGCATATCAGCCAATGGACGGGACGAGTGGGTCTCTGCCTTCTCTACGTTTTGGGGTAAAGTGCGGCACGATGACGTGCCCACCCGGGACAAGGCCAATGACCGTGGGCAACTGCACAAACGGGTGCCCGAACCCACAGAGCCAGAGCTCAATAGATTTAGACAGAAAGTGCATTGCAGATGGTAATTTGTGCTCTAGCAGCAGATGGAAGTCCACATATACAAAAGATTACTGCGAGGGTATGACCTCTTACCCTGTAGGTTTCAACCACCAGGGAATCAGCCAGCACTTCACTCAATTTTTAAATAGTGGTAAGTGGGGCACCGGGAAGATCGAGCGAGCAGTTGAGACACTCCATTAA		hypothetical protein
															Cyste1.48_22	Cyste2.65_6	Cyste3.47_8	Cyste4.56_24	pool8.41_8	pool5.59_22	4212	MEATFCLMSNPFGRLIPILIDVVLDNVHVSERLIYDVFGDMTPLDLAERIADEYCLSPLAAHRLQRIVTAQAAPDCRPLLVLTDGPPCLVTVPLCIVIDGIGLKDTLCLDVNNKQLDLDAVIDNIIREKALGLTHLSYLKWRKAIMFQVLTEVYKAVECSIKQLDPPQGLMDVVGTCPCLGPAE*	ATGGAAGCCACTTTTTGCTTAATGTCGAACCCGTTCGGGCGTCTGATCCCCATCCTTATTGACGTGGTGCTGGACAATGTGCACGTCTCCGAGAGGCTCATTTACGACGTGTTTGGGGATATGACTCCGTTGGACCTTGCAGAGAGAATCGCAGATGAGTACTGCCTGTCTCCTCTCGCAGCGCACCGTCTACAAAGGATCGTCACTGCTCAGGCTGCTCCAGACTGTCGTCCTCTACTGGTCTTGACCGATGGCCCGCCCTGCCTTGTCACAGTACCTCTCTGTATAGTTATTGACGGGATCGGGCTCAAGGACACGCTGTGCTTGGATGTGAATAATAAGCAGTTAGACCTGGATGCTGTTATTGACAATATCATACGAGAGAAGGCGCTGGGACTAACGCACCTGTCCTACCTTAAGTGGAGAAAAGCCATCATGTTTCAGGTTCTCACAGAGGTTTATAAAGCTGTAGAGTGTTCCATAAAGCAGCTTGATCCGCCACAGGGACTGATGGATGTGGTCGGAACGTGTCCGTGCTTGGGACCAGCCGAGTAG		hypothetical protein
															Cyste1.20_7	Cyste2.25_21	Cyste3.201_7	Cyste4.117_6	pool8.121_6	pool5.27_7	4213	MATEASRNKLELLDTHVCWEVKTDSLGKVLRLRSLPAPLLTSDFLAVRGVVTALSPSGGYMKPRDLSTNILATPPFRRVYPGCLSASTRASIDSQNLSKTTPKAQIKPSTAPDIDELMDWYTYRQVWHK*	ATGGCAACTGAAGCATCTCGAAACAAGCTTGAGCTGTTAGACACTCATGTATGCTGGGAGGTAAAGACCGACTCTTTAGGTAAGGTTCTCAGACTCCGCTCCCTGCCTGCACCCCTTTTAACAAGTGATTTCCTGGCTGTCCGCGGAGTGGTCACGGCCCTGAGCCCCAGCGGAGGGTACATGAAACCAAGGGATCTGTCTACCAACATCTTAGCAACACCTCCGTTTCGTCGGGTCTACCCCGGATGTCTGTCTGCTAGTACTAGAGCGTCGATCGATTCCCAAAACCTCTCTAAAACTACGCCTAAAGCTCAAATAAAGCCTAGCACAGCACCAGATATCGATGAATTAATGGATTGGTATACATATCGTCAAGTTTGGCACAAGTAA		hypothetical protein
															Cyste1.245_5	Cyste2.221_7	Cyste3.243_5	Cyste4.216_7	pool8.258_5	pool5.179_9	4214	MYVGNVQAPLCSLVRIVCCYLFPAYRLHAVLQNTVPPVRTIVCTDFYLDQVVLPDSMVRILAGNLSYWVILSMFNILEYLLDPLLNWVPLYEVLKLLALLWIALGNGSTYIYRLLTKSRDNIQLPTFDNLVGIWRDKLKELWAKTWKPHPPDFVSSKSSGQ*	ATGTACGTTGGGAATGTCCAGGCTCCTCTTTGTAGCCTAGTAAGAATAGTTTGCTGCTACCTTTTCCCAGCATATCGTCTACATGCTGTACTTCAGAACACCGTGCCACCTGTTCGCACAATTGTCTGCACAGATTTTTATCTTGACCAGGTTGTTCTCCCTGACTCTATGGTTCGTATTCTGGCAGGGAATCTTTCCTACTGGGTTATTTTATCTATGTTTAACATACTAGAGTACCTACTCGACCCTTTACTCAATTGGGTTCCGCTGTATGAGGTCCTAAAGCTGCTGGCTCTTCTCTGGATTGCGCTGGGTAACGGGTCTACTTATATATATCGGCTATTGACAAAGAGCAGAGATAACATCCAGCTTCCTACTTTTGATAATCTAGTCGGTATTTGGCGCGACAAGCTCAAGGAACTTTGGGCCAAAACTTGGAAACCCCATCCTCCAGATTTTGTCTCTAGCAAGTCATCTGGGCAATAG	Yip interacting protein, putative	Yip interacting protein, putative
															Cyste1.361_3						4215	MTSSAAPAVNPLNNLYGTVENIKDDIDEPICQGSSCYEVFRLKSTEDRVVQKIECNTESLSAIMKDMELLLNASSRSIIKCHQVLKDENCVYAVLDYYPKYLRDVLSSNKAHGTAIDPCTFLDIARDIARGLSYFHAHRYIDPDSDQCSTQAGFHGNLKSSTIMFNEDETRCVLTHPRFYARLLNTGDTSFANRRYAAPEVRDGAAYSSCADMWSFGVILYELAGGDLRSLPAGGPSSAGPQDESFLDALPTSSAAIKTVIGHLLKPSPHCRITIEPLIRLLEQYRDELEQEQFE*	ATGACATCTTCGGCAGCTCCCGCTGTTAATCCTCTCAACAATCTTTATGGGACGGTGGAAAATATAAAGGATGACATTGATGAACCTATCTGCCAAGGTAGCTCTTGCTATGAGGTATTTCGTCTTAAGAGCACTGAGGACAGGGTAGTCCAAAAGATTGAATGCAATACGGAGAGCCTCTCTGCCATCATGAAGGACATGGAGCTGCTGCTCAACGCCAGCAGCCGGTCCATAATAAAGTGCCACCAGGTCTTGAAGGACGAGAACTGCGTCTATGCAGTCCTGGACTACTACCCCAAGTACCTCCGGGACGTTCTCAGCAGCAATAAGGCCCACGGCACGGCCATCGACCCCTGCACCTTCCTCGACATCGCCCGGGACATCGCCCGCGGCCTCTCCTACTTCCATGCCCACCGATACATAGACCCTGACAGCGATCAGTGCTCCACACAAGCAGGTTTTCATGGAAATCTGAAGTCTTCAACCATCATGTTTAACGAAGACGAGACCCGCTGTGTGCTTACCCACCCGAGGTTCTACGCGAGGCTTCTGAATACTGGCGACACGTCCTTTGCCAACAGGAGATACGCAGCCCCGGAGGTCAGGGACGGCGCGGCGTACAGCTCGTGCGCTGACATGTGGAGCTTCGGGGTCATCCTGTACGAGCTCGCGGGCGGAGACCTCAGGTCCCTCCCGGCCGGCGGGCCATCCTCTGCAGGGCCGCAGGACGAGTCGTTCCTGGACGCGCTGCCCACGAGTAGCGCCGCCATCAAGACTGTGATAGGTCATTTACTTAAGCCGAGCCCCCACTGCCGCATCACAATCGAACCCCTTATTCGCCTCCTGGAGCAGTATCGCGATGAGTTAGAACAAGAGCAATTTGAGTAA	Kinase, NEK-GL-like	Kinase, NEK-GL-like
																					4216	MGGCYKAGVAPGSEICTAAEGGKCTTCKTEGNYIFQNRAATVTLGNECILCSDATGADGVMGVAGCSQCTKADGTAGPATCSACQAGYVKATNANECKKCGTGCSACSASNQQECTACLEGKYLKSDSHTCVEANGCNGATYADPTTNECKSCATDIPECTACTYSDILQKPVCSNCGSGGKLLRIDLDGTTTCVDENGCAAGNTHVVDNAKCLRCGDDANGGLAGCNTCSSKTTCTTCQNGYVKNSNGNTCDACGNNCATCTKANDMSTCTGCLPGFFLKTDGSNKECVSCNDTAQGGIDGCAECDNQSGTLKCTKCKANYNPSGEETNLTCTRTCEDETACGGTAGACNAIVISASGG*	ATGGGCGGGTGCTACAAGGCAGGAGTAGCGCCTGGCAGTGAGATATGCACGGCAGCTGAGGGAGGGAAGTGCACTACCTGTAAGACAGAGGGGAACTACATATTCCAGAACAGGGCTGCAACGGTGACACTTGGCAACGAGTGCATCCTGTGCTCAGATGCTACAGGAGCAGATGGAGTTATGGGAGTGGCTGGGTGCTCACAATGCACTAAGGCGGATGGTACTGCTGGACCTGCGACGTGCAGTGCGTGCCAGGCAGGATACGTTAAGGCTACTAATGCCAATGAGTGTAAGAAATGTGGAACTGGCTGCTCTGCTTGCTCGGCTAGTAATCAACAGGAGTGCACAGCCTGCCTAGAGGGGAAGTACTTAAAGAGTGATAGTCATACTTGCGTAGAAGCTAATGGGTGCAACGGAGCTACTTATGCCGATCCAACCACAAACGAATGCAAGAGCTGTGCCACTGATATACCCGAGTGTACTGCTTGCACGTATAGCGACATTCTTCAGAAGCCGGTGTGCAGTAACTGTGGCAGTGGTGGAAAGCTTCTAAGGATAGACTTGGATGGGACAACGACTTGCGTGGACGAGAATGGATGTGCAGCAGGAAACACACATGTAGTTGATAATGCAAAGTGTCTGCGATGTGGAGATGATGCGAATGGGGGTCTTGCGGGCTGTAATACTTGCTCATCTAAAACCACATGTACCACTTGCCAGAATGGATACGTTAAGAATAGTAATGGAAACACTTGCGATGCATGTGGAAATAATTGTGCAACGTGTACTAAGGCTAATGATATGTCAACTTGCACTGGGTGTCTCCCCGGGTTCTTCCTGAAGACAGATGGATCAAACAAGGAGTGCGTCTCGTGTAATGACACTGCACAGGGCGGCATCGACGGGTGTGCCGAGTGTGATAACCAGTCAGGCACCCTCAAGTGCACCAAGTGCAAGGCAAACTACAATCCTAGCGGAGAAGAGACTAATCTCACCTGCACCAGGACCTGCGAGGACGAGACGGCCTGCGGGGGCACCGCGGGGGCCTGCAACGCGATCGTGATTAGTGCGAGTGGGGGATGA	ATPase involved in DNA repair/chromosome segregation	ATPase involved in DNA repair/chromosome segregation
																					4217	MASRTSSIKEPVFTCFTYRSDCCVTIILSWLSTLGTMCDTLILFILFNCYFLDTSTWYNRLLSCISVCCWNRSVLLRIDSRCTHTIRCCLTHLIPRCTSRSIASTFIHEVCICTLSTRCVLIVYRIVVILCTFISSLSNCFTYSVNRDISTCLALCTDFNISNHVAFSFCTYGVLASITLTVCRKSVQYKIESYQQH*	ATGGCAAGCCGTACAAGCAGCATCAAAGAACCCGTCTTCACATGTTTCACATACCGCAGCGACTGCTGTGTCACTATTATTCTTAGCTGGCTCTCGACACTTGGTACAATGTGCGACACCCTTATACTTTTTATTCTCTTTAACTGTTACTTCCTCGATACTTCCACATGGTATAACAGACTGCTTAGTTGCATCTCTGTCTGCTGTTGGAATCGTAGTGTACTCCTTCGTATCGACAGCCGCTGTACACACACCATCCGCTGCTGTCTTACACATCTTATTCCCAGGTGCACTAGTCGTTCCATAGCATCCACCTTTATACATGAAGTATGCATTTGTACACTTTCCACACGTTGTGTCCTGATTGTCTACCGGATTGTCGTTATCCTTTGTACATTTATTAGCAGCCTCAGCAACTGCTTTACATACTCCGTCAATAGGGACATTTCCACTTGTCTTGCATTGTGTACAGACTTCAATATTTCCAATCATGTCGCATTTTCCTTCTGCACATACGGTGTGTTGGCTTCCATCACCCTTACAGTTTGCCGCAAGAGCGTTCAGTACAAAATAGAAAGCTATCAACAACATTGA		hypothetical protein
															Cyste1.15_29	Cyste2.301_2	Cyste3.15_29	Cyste4.2_55	pool8.12_3	pool5.1_54	4218	MQTHSVGFSYQNDPYSLSSRTLATRAVTTVDVPGQHRKVAVPDPVDLASVDEWVTVYGVTPSNLSLVLHALMNFGVIVRVNYANHHFIHVRFADALSAQAAVSARVICLSKVSIIGIIPCLVKALDNDITLCHELDLPPYVLTKKTPPVVSNGILERIVNWFATLLR*	ATGCAAACACATTCAGTGGGATTCTCTTATCAGAATGACCCTTACAGCCTTTCCTCTCGCACTCTGGCCACCAGAGCGGTAACAACAGTAGATGTCCCTGGCCAGCATCGAAAGGTTGCTGTTCCCGATCCTGTGGACCTTGCATCCGTAGACGAGTGGGTGACTGTTTATGGGGTTACTCCGTCCAATCTTTCATTAGTTCTTCACGCTCTCATGAACTTTGGAGTTATCGTGAGAGTCAACTACGCCAATCACCACTTCATCCACGTCCGCTTCGCGGATGCTTTATCTGCACAGGCTGCCGTTTCTGCAAGAGTCATCTGTCTCAGTAAGGTTTCTATCATCGGTATTATTCCGTGTCTCGTCAAGGCTTTAGACAATGATATCACACTTTGCCACGAACTTGACCTGCCACCTTATGTACTAACAAAGAAGACACCTCCAGTCGTCAGTAATGGAATACTCGAGCGGATAGTGAACTGGTTTGCAACACTTCTTAGGTGA	putative NUP-type RNA recognition protein	putative NUP-type RNA recognition protein
															Cyste1.31_21	Cyste2.31_17	Cyste3.35_18	Cyste4.35_17	pool8.28_22	pool5.31_17	4219	MNAELLRKRQPAFSIAHPVAQCGSSSVSDMPNDIKDECMTAHMAALKQPSSKDKHSLPTIKEGFGYALLSSMGITEEKPLIPYEGQGADLASATDN*	ATGAACGCAGAACTGTTACGCAAACGTCAGCCGGCATTCTCCATTGCCCACCCAGTGGCGCAGTGTGGATCCAGTAGTGTATCTGATATGCCAAACGATATTAAAGATGAGTGCATGACGGCTCACATGGCTGCATTGAAACAGCCATCATCCAAAGATAAGCATAGCTTACCTACCATCAAGGAGGGCTTTGGATATGCCCTTCTTTCGTCTATGGGTATCACCGAGGAGAAACCCTTGATTCCATATGAAGGTCAGGGTGCAGATCTTGCATCAGCCACGGACAACTAA		hypothetical protein
															Cyste1.183_12	Cyste2.24_20	Cyste3.55_16	Cyste4.60_11	pool8.52_11	pool5.213_11	4220	MITVDNNINKPLLLINSIEIVFNVMLYGHERLNLTGLGIVSHKMSSGGHHYIFKYIIVGDSAVGKSCLLLRFVEQKFIPLHDVTVGVEFCNKTLQVPSKDGSEKTIKVQIWDTAGQEQFRSITRSYYRGAAGALLVYDVTNRSSFEALEGWLKDMLAGVGMEASPNGVSGMVIMLVGNKTDLEHKRKVSREEGEQFARDHGLLFIETSAKDNLNVSESFNETARAILEKVETGEIDCVSKDSGVKAGALNMSAAATTTPSTDSTFGNCSC*	ATGATCACAGTTGATAATAATATCAACAAACCTTTATTGCTTATCAATTCTATTGAGATTGTATTTAATGTTATGCTATATGGACATGAAAGATTAAATTTAACTGGCCTGGGAATTGTCAGTCATAAAATGTCCAGCGGCGGACACCACTACATCTTCAAGTACATCATCGTGGGTGACTCCGCAGTTGGAAAGTCCTGCCTTCTGTTGAGGTTCGTTGAACAGAAGTTTATCCCTCTGCATGATGTAACAGTAGGAGTGGAATTCTGCAACAAGACCCTCCAGGTGCCCTCGAAGGACGGGTCTGAGAAGACTATTAAGGTGCAGATTTGGGATACTGCAGGTCAGGAGCAGTTTCGCTCGATAACTAGAAGCTATTATAGAGGGGCAGCCGGTGCTCTTCTCGTTTACGACGTCACGAATAGAAGCAGCTTTGAGGCGCTCGAGGGTTGGCTTAAAGATATGCTTGCCGGGGTTGGTATGGAAGCCAGTCCAAATGGTGTTAGTGGCATGGTCATCATGCTAGTAGGAAATAAAACAGACCTCGAGCACAAGAGAAAGGTCTCGCGAGAAGAGGGTGAACAGTTTGCTCGTGATCACGGCCTTCTCTTCATTGAGACCTCAGCAAAGGACAACCTAAACGTTTCAGAGAGCTTCAATGAGACTGCACGAGCTATTCTTGAAAAAGTGGAGACAGGAGAGATTGACTGTGTATCCAAGGACAGCGGAGTCAAGGCTGGAGCTCTCAACATGAGTGCTGCAGCGACCACCACCCCCTCCACTGACAGCACATTTGGGAACTGTTCTTGCTAA	Rab2b/ Small GTPase	Rab2b/ Small GTPase
															Cyste1.45_16	Cyste2.48_5	Cyste3.48_5	Cyste4.52_5	pool8.39_5	pool5.36_5	4221	MDSDWDDEVPLPEGNEGRLNDAVGRMFCHCGNEVKASCIWSNGTWKILYTCTTILSGRETHGHIEEEVTSVALEQLQDADLRDRVMTVRPRQTEGSKTFGSLSVAQIENILLNPVLEHVIDRCPLCSMTVPMVVWQLSLAEMRFAYICTNCKLASDMREIAGCDETR*	ATGGATAGCGACTGGGACGATGAGGTTCCTCTGCCAGAAGGGAACGAAGGCAGGTTAAACGATGCTGTGGGGCGAATGTTTTGTCATTGTGGTAATGAGGTGAAGGCTAGTTGCATATGGAGCAACGGCACATGGAAGATCCTCTATACGTGCACCACGATCCTTAGTGGACGAGAAACACATGGACATATTGAAGAGGAAGTTACATCCGTTGCTCTAGAGCAACTGCAGGATGCAGATCTGCGGGATCGGGTGATGACGGTAAGGCCTCGACAGACGGAGGGAAGCAAAACGTTTGGGAGCCTTAGCGTAGCTCAGATAGAGAATATACTGCTGAATCCTGTTTTAGAGCACGTAATAGATAGGTGTCCACTCTGTAGCATGACCGTTCCAATGGTTGTTTGGCAATTGAGTCTTGCAGAAATGCGTTTTGCATATATCTGCACCAATTGCAAGCTAGCGTCCGATATGCGCGAGATCGCTGGTTGTGACGAGACTAGATAG		hypothetical protein
																					4222	MPAMAPVERPLLLFVLATASHASFLSFRLNPGLHSQTFWLGEEFCGQVGPQLLLSSCTFSPGVLQSRHVWSLGPHVLQPAFCSSCAQFVLATASHASFLSFRLNPGLHSQTFWLGEEFCGQVGPQLLLSSCTFSPGVLQSRHVWSLGPHVLQPAFCSSCAQFVLATASHASFLSFRLNPGLHSQTFWLGEEFCGQVGPQLLLSSCTFSPGVLQSRHVWSLGPHVLQPAFCSSCAQFVLATASHASFLSFR*	ATGCCTGCAATGGCGCCGGTAGAAAGGCCACTACTCTTGTTTGTGTTGGCAACCGCCTCGCACGCGTCTTTTCTATCGTTCAGGTTGAATCCCGGGTTGCACTCGCAGACGTTTTGGTTGGGGGAGGAGTTCTGCGGGCAGGTGGGGCCGCAGCTTCTTTTATCGAGCTGCACGTTCTCGCCAGGAGTCTTGCAGTCCAGGCACGTCTGGTCGTTGGGGCCGCACGTCTTGCAGCCCGCATTCTGCAGCTCTTGTGCGCAGTTTGTGTTGGCAACCGCCTCGCACGCGTCTTTTCTATCGTTCAGGTTGAATCCCGGGTTGCACTCGCAGACGTTTTGGTTGGGGGAGGAGTTCTGCGGGCAGGTGGGGCCGCAGCTTCTTTTATCGAGCTGCACGTTCTCGCCAGGAGTCTTGCAGTCCAGGCACGTCTGGTCGTTGGGGCCGCACGTCTTGCAGCCCGCATTCTGCAGCTCTTGTGCGCAGTTTGTGTTGGCAACCGCCTCGCACGCGTCTTTTCTATCGTTCAGGTTGAATCCCGGGTTGCACTCGCAGACGTTTTGGTTGGGGGAGGAGTTCTGCGGGCAGGTGGGGCCGCAGCTTCTTTTATCGAGCTGCACGTTCTCGCCAGGAGTCTTGCAGTCCAGGCACGTCTGGTCGTTGGGGCCGCACGTCTTGCAGCCCGCATTCTGCAGCTCTTGTGCGCAGTTTGTGTTGGCAACCGCCTCGCACGCGTCTTTTCTATCGTTCAGGTGA		Phorbol esters/diacylglycerol binding domain (C1 domain)
															Cyste1.235_4	Cyste2.212_6	Cyste3.235_4	Cyste4.220_4	pool8.248_4	pool5.248_4	4223	MLVTFLTAVALASYADKYILNPSGYRFATSTSEDLAVGTSSEVINILPSGFSEEGSDTISQDQLYIQGLINKREALVTKKEVLQKFSSQTPKAILAIRAIQQQIDEVESKIQQAPILYDVVDADLTS*	ATGCTCGTCACTTTCTTAACTGCGGTAGCACTTGCGTCTTATGCAGATAAGTACATCCTAAACCCAAGCGGGTACAGGTTCGCAACATCTACCTCGGAGGATCTAGCAGTTGGCACCTCTTCCGAAGTGATCAACATTCTGCCAAGTGGATTCAGTGAAGAAGGTTCCGACACAATCTCGCAAGACCAACTGTATATTCAGGGTCTGATCAATAAGAGAGAGGCCCTTGTGACCAAAAAAGAGGTACTTCAAAAATTCTCGTCCCAAACTCCGAAAGCTATTCTGGCAATCAGAGCAATTCAACAACAGATAGACGAAGTCGAATCTAAAATACAACAAGCCCCAATCCTCTATGACGTAGTGGACGCAGATCTAACGTCTTAA		hypothetical protein
															Cyste1.245_4	Cyste2.221_5	Cyste3.243_6	Cyste4.216_5	pool8.258_7	pool5.179_7	4224	MPPPPITDKPLVVRLKVTTTGMSQVGKSCLIKHYCEGRFVKKYLPTIGVDYGVRALELEGCTVRINFFDLSGLDEYQDIRKEFYSDTQGLLLVFDMSNRESFTALEKYYGEFVKSSTGTGSATASVYLIGTKADLPAVVSVDEATAYASRLKATFFKVSSCTGDGVASALNTIFKQIFSKTRA*	ATGCCCCCACCACCTATTACAGACAAGCCCCTGGTTGTTCGGCTCAAGGTCACCACTACTGGCATGTCACAAGTAGGAAAGTCCTGTCTTATTAAGCATTATTGCGAGGGGCGCTTCGTTAAGAAGTACTTGCCCACAATCGGGGTTGATTATGGGGTGCGAGCGCTTGAGCTTGAAGGCTGCACAGTGCGCATAAACTTTTTCGATCTGTCCGGGCTTGATGAGTATCAGGACATCAGAAAGGAGTTTTATTCCGACACTCAAGGACTACTTCTTGTATTTGATATGTCTAACCGGGAATCATTCACTGCTCTAGAGAAGTACTATGGGGAGTTTGTTAAGTCATCCACGGGGACAGGGTCTGCAACTGCTTCTGTTTACCTAATTGGCACCAAAGCTGATCTACCAGCAGTAGTTTCTGTCGATGAAGCAACGGCATATGCCTCCCGACTGAAGGCTACCTTCTTCAAGGTTAGTAGTTGCACCGGAGACGGGGTGGCGTCGGCTTTAAACACGATCTTCAAGCAGATCTTCTCCAAAACAAGGGCATAG	Small GTPase, Rab family domain protein	Small GTPase, Rab family domain protein
																Cyste2.879_1		Cyste4.891_1		pool5.1256_1	4225	MADQTVKVIFGNLFQGTVHEYNVPISYQNENISSTSSAESVDEFSADWDFWERHKALQEKALRRRRAARKYRRMARRMLDERRDQAREVAHMIAETDDLKRQLEELRGRFHTLVYGKLDTERRYYNAQAALDEIRGVQKRKIWKSLPVAPEVDDESACVVCLGAPRTIAYVPCGHVACCEACAEALADNAAARDEDFLCPICREYCVKAQRLYFA*	ATGGCGGATCAGACAGTCAAAGTAATATTCGGCAACCTCTTCCAGGGCACCGTGCACGAATATAACGTTCCCATTAGTTACCAGAACGAGAATATCTCGTCCACGAGCTCTGCGGAGTCTGTGGATGAGTTTTCCGCGGACTGGGACTTCTGGGAGCGTCATAAGGCCCTGCAGGAGAAAGCACTACGCCGCAGGCGCGCTGCACGTAAATATCGCCGTATGGCGCGCCGCATGCTCGATGAGCGACGCGACCAAGCCCGCGAGGTCGCCCATATGATAGCCGAAACCGACGATCTCAAGAGACAGCTAGAGGAGCTCAGAGGGCGCTTTCACACCCTTGTGTATGGTAAATTAGATACGGAGCGCCGCTATTACAACGCGCAGGCGGCGCTTGACGAAATAAGGGGCGTGCAGAAGCGCAAGATCTGGAAATCGCTTCCCGTGGCCCCAGAGGTAGACGACGAGAGCGCGTGCGTCGTCTGCCTCGGAGCACCTCGTACGATTGCGTACGTGCCTTGCGGCCATGTGGCGTGCTGTGAGGCCTGCGCTGAGGCGCTCGCAGACAACGCAGCGGCCAGAGACGAGGACTTCCTCTGTCCCATCTGCAGGGAGTACTGCGTGAAGGCCCAACGCCTCTATTTCGCGTGA	Putative RING finger domain protein	Putative RING finger domain protein
															Cyste1.41_20	Cyste2.53_4	Cyste3.43_20	Cyste4.44_19	pool8.36_20	pool5.47_4	4226	MSSMNVFRITGDVLHAASRGILIRKLHTSQSCAGISLKTQLIYAFVFSTRYLDIFWNFSSIYNWIFKIYYLVTTFYTIYLIAFRLRDSYHAPLDKTPVLYVIFPSYVAGILFARPWTIFEIFWTGSLVLEAFAMIPQFFMLYLSRNVENFTADYVATLGGYRFFYLLNWVYRSVKGIRMGWINWVTGIIQIVLYAEFFYYWLKSKLTHKSLTLPS*	ATGTCATCGATGAATGTTTTTAGGATAACAGGAGATGTCCTCCATGCTGCGTCGCGGGGGATTCTCATCAGAAAGCTTCACACGTCTCAGTCATGTGCAGGTATATCTCTCAAGACGCAGCTCATCTACGCATTTGTCTTTTCCACACGATACCTAGACATCTTCTGGAATTTCTCTTCGATATATAACTGGATCTTCAAGATATACTACCTTGTCACTACTTTCTATACCATTTACCTAATAGCTTTTCGATTACGGGATTCCTACCATGCTCCGTTGGATAAGACACCAGTGCTCTATGTAATCTTCCCATCATACGTAGCAGGCATTCTGTTTGCACGACCATGGACAATATTTGAGATTTTCTGGACAGGCTCTCTTGTTCTAGAGGCTTTTGCAATGATCCCGCAATTCTTCATGCTATATCTGAGTCGCAACGTTGAAAACTTTACAGCAGACTATGTTGCCACGCTAGGGGGATACAGGTTTTTCTATCTACTTAACTGGGTTTACAGGTCAGTGAAGGGTATTAGGATGGGCTGGATCAACTGGGTGACAGGAATTATTCAAATAGTGCTCTATGCAGAGTTCTTCTACTACTGGCTCAAGAGTAAGCTCACACACAAATCACTTACTTTGCCGTCCTGA	ER lumen protein retaining receptor	ER lumen protein retaining receptor
																					4227	MQGPREALSQGDTTRSSVPVSQECNEGWRSDTTILANRAGITHPPSHWPTRPRGTYGHPHLTPVHQSPPALTAPSTPPHPPAGLLWDLRDRDCGSADPEPQPDGHRGAQPAESPMAVPWQTGHLKKTATRASPSRTADQREAPPVEQRVCEKARIQGRSAWTSRQSIPLRSGRGAHQALDISLERTLLLYYPQPALVWIGQEGARITRTISGPHSDSPGSIVQ*	ATGCAGGGGCCAAGGGAGGCGCTCAGTCAGGGGGACACGACACGATCGTCGGTGCCTGTGTCTCAGGAGTGCAACGAAGGCTGGAGATCAGACACAACCATCTTGGCAAACAGAGCGGGGATCACCCACCCACCATCCCACTGGCCCACCAGACCCAGAGGCACATATGGACACCCCCACCTCACCCCAGTCCACCAGTCCCCTCCAGCCCTCACTGCCCCATCAACCCCGCCTCACCCGCCAGCTGGCCTGCTATGGGACCTGCGTGACCGCGACTGTGGGAGCGCTGACCCAGAACCACAGCCGGACGGACACCGAGGGGCCCAGCCAGCGGAGAGCCCGATGGCAGTCCCCTGGCAGACGGGGCATCTAAAAAAGACGGCGACCAGAGCCTCACCCTCCAGGACGGCAGACCAACGAGAGGCACCACCGGTAGAACAGAGAGTCTGCGAGAAGGCCCGCATCCAAGGCAGATCGGCATGGACATCCAGACAGAGCATACCCCTGCGAAGTGGCAGAGGAGCGCACCAGGCTCTGGATATATCACTGGAGAGGACTCTCTTGTTATATTATCCACAACCAGCCCTCGTCTGGATTGGTCAGGAAGGAGCGAGGATCACTCGCACAATCTCTGGGCCACACTCAGATAGCCCCGGCAGCATAGTGCAATAA		hypothetical protein
															Cyste1.157_12	Cyste2.93_5	Cyste3.196_9	Cyste4.98_12	pool8.81_14	pool5.105_4	4228	MPKKFVHPKSRQVAYEAGKVLRDKRVTAKKLEHRSATRQPVLLKLRWFQDYLRKDLDRSKYTAEDLRRMALDYIVHYYSTEILPVLLERKKSPAAAMAMAAKEKELLDTIVHGTYTVPDLTDPSNVQTLILWNNSMKTAAAVNLINVKFANIRELLPQALNNGDARVAEN*	ATGCCTAAGAAGTTTGTCCATCCCAAGTCACGACAAGTTGCATACGAAGCTGGCAAAGTGTTACGGGATAAGCGAGTTACAGCGAAGAAGCTTGAGCACAGATCTGCAACGCGTCAACCTGTCCTCTTAAAGCTGCGCTGGTTTCAAGACTATCTGCGAAAAGACCTGGATAGGAGTAAGTATACTGCAGAGGATCTGCGAAGAATGGCACTGGACTATATAGTTCACTACTATTCAACAGAGATACTCCCTGTTCTTCTAGAAAGGAAAAAGTCACCCGCGGCAGCTATGGCAATGGCTGCAAAGGAGAAGGAGCTTCTCGATACAATAGTGCATGGTACCTATACAGTCCCTGACCTCACGGACCCGTCTAACGTACAAACTTTAATTCTGTGGAACAACTCTATGAAGACCGCTGCTGCGGTTAATTTGATCAATGTCAAGTTCGCAAACATACGCGAGCTTCTTCCACAGGCCCTAAATAATGGGGATGCACGTGTTGCTGAAAATTAG	hypothetical protein	hypothetical protein
															Cyste1.264_10	Cyste2.277_10	Cyste3.256_10	Cyste4.261_2	pool8.289_1	pool5.271_1	4229	MTLHCIYFPDGESLLPNRIIIEPPLKKQGVSSAVLRCSLNKQVGGELVVSGSSVVANGNVLLINPREDIDPIAYTLEHIGWLTQDAYEELQQTAGHWDQLVENSSDTFDPEDSNCEGAVGNDYPSTPTSQESNVEEWD*	ATGACACTACATTGTATTTACTTTCCTGACGGCGAAAGCCTCCTTCCAAATCGAATCATAATCGAGCCTCCTCTTAAGAAACAAGGGGTATCGTCTGCTGTACTCCGATGCAGCCTAAACAAACAAGTAGGAGGTGAGCTTGTTGTCTCTGGTTCATCTGTGGTAGCTAATGGAAATGTGCTACTCATTAATCCTCGAGAGGATATAGATCCCATTGCCTATACTTTAGAACATATCGGATGGCTGACCCAGGACGCATACGAAGAGCTTCAGCAGACTGCAGGCCACTGGGATCAACTTGTTGAAAACAGTAGTGATACCTTTGATCCTGAAGACTCTAACTGCGAGGGCGCAGTTGGAAACGACTATCCTAGCACTCCAACAAGCCAGGAAAGCAATGTAGAAGAGTGGGATTAA		hypothetical protein
															Cyste1.117_10	Cyste2.203_9	Cyste3.205_5	Cyste4.204_9	pool8.213_5	pool5.203_5	4230	MSSQGSKEVLAWAMSATAKLVPSAPVQRRPITRVEADKKYRITASDYDAWQPNLGDTMAGTVCSNVTIVTHPPDSTDYPRTKAKAVPRGVCKDFYETGYCRFGDACIYSHIREVDM*	ATGAGTAGCCAGGGTTCGAAAGAAGTCCTTGCATGGGCGATGAGCGCAACCGCTAAATTAGTACCATCTGCACCTGTTCAGAGACGACCAATCACTAGAGTGGAAGCAGATAAGAAATACAGGATCACAGCATCCGATTACGATGCATGGCAACCTAATTTAGGTGATACGATGGCTGGTACGGTCTGTAGTAACGTTACTATCGTAACACATCCCCCAGATTCTACAGATTATCCGAGAACCAAAGCAAAAGCAGTGCCACGAGGGGTTTGCAAGGACTTCTACGAAACAGGGTACTGTCGATTTGGGGACGCATGCATTTATAGTCACATCAGGGAGGTAGATATGTGA		Zinc finger C-x8-C-x5-C-x3-H type (and similar)
															Cyste1.213_8	Cyste2.213_8	Cyste3.215_3	Cyste4.217_8	pool8.225_3	pool5.216_3	4231	MIEIVASDGKTWKFGVVELDTFLANHRELLEDGKLKLDYPSNIVEHVVEWISTLGRESISSQNEQKNKELRQQFFLLLSKEELLSTLEVAEKIGLNSLLDSGAQYVADLLSNMTDAEMKAYLGVEADPLTVDAEEKVRELLKYVTEEQV*	ATGATAGAAATAGTGGCATCAGACGGAAAGACATGGAAGTTTGGGGTTGTGGAATTGGATACGTTTCTTGCTAATCACAGAGAGCTACTTGAGGATGGAAAGCTCAAGTTGGACTATCCATCAAATATTGTTGAGCACGTTGTAGAGTGGATATCAACCCTTGGGAGGGAGTCTATATCATCACAGAATGAACAGAAGAATAAAGAGTTGAGGCAGCAGTTTTTCCTGTTGCTAAGTAAGGAGGAGTTACTGTCTACACTGGAGGTAGCGGAGAAAATTGGGCTTAATAGCCTTCTAGATAGTGGTGCACAGTATGTGGCTGATCTTCTTTCTAATATGACGGATGCAGAGATGAAGGCATATCTTGGTGTGGAGGCAGATCCTCTGACCGTTGATGCTGAAGAGAAAGTTCGTGAACTACTGAAGTACGTCACAGAAGAGCAGGTTTAA		Skp1 family, dimerisation domain
															Cyste1.56_16	Cyste2.20_21	Cyste3.7_14	Cyste4.22_8	pool8.270_2		4232	MVGADLAEPCFAVCWIAVAVLEERLVGAAAPCSWKGRVLLATAELIAHQKVSVVVITSADAGEAETSPDGNGVLRACLAVCSCVAVQTETSIGASFRLECAESVGAANVSRLRVNTRRRRTRVGSAHITGLALTDPLADIVLEVALSMPIADKHLIHSIYHTETAGWITARLDIVEAIVTRTRYSVPGVIEAVAMASTHQAIVAPASLYHTITFCHRHVTRTQLVDVLLTVIATMPNNADAFFSNADTIAGAFHICAWFNACCWNAAVSTRNRVVFANTAPRVDWLLGAVP*	ATGGTTGGAGCAGATCTCGCGGAACCCTGTTTTGCAGTATGTTGGATAGCAGTTGCCGTCCTTGAAGAACGCCTCGTCGGAGCAGCTGCACCTTGCAGCTGGAAGGGAAGGGTCCTCCTCGCAACCGCCGAGCTTATTGCACACCAGAAGGTTTCCGTCGTTGTCATAACTAGCGCAGACGCTGGCGAGGCAGAGACCTCCCCAGATGGGAATGGCGTCCTCCGCGCATGCCTCGCAGTATGTTCCTGCGTAGCCGTGCAGACAGAGACAAGTATAGGCGCTAGTTTCAGGCTCGAGTGTGCAGAATCCGTGGGAGCCGCAAACGTGTCCCGTCTCAGGGTTAACACACGCAGAAGGCGCACACGTGTTGGCAGCGCTCACATAACCGGTCTTGCACTCACAGACCCACTTGCTGATATCGTCCTCGAAGTCGCACTCTCCATGCCCATTGCAGACAAGCACCTCATCCACAGCATCTATCATACCGAGACAGCTGGTTGGATAACAGCCAGACTTGACATAGTCGAAGCCATCGTCACACGAACACGGTACAGCGTACCTGGGGTCATTGAGGCAGTAGCCATGGCCAGCACACATCAAGCCATTGTCGCCCCGGCATCTCTCTACCACACAATAACCTTCTGCCACCGCCATGTTACTAGGACACAGCTCGTCGATGTGCTTCTCACAGTAATTGCCACTATGCCCAACAATGCAGATGCATTTTTCTCTAATGCAGATACCATTGCCGGAGCATTCCATATCTGTGCCTGGTTCAACGCATGCTGCTGGAATGCAGCTGTTTCCACTAGAAATAGAGTTGTATTTGCAAACACAGCCCCAAGAGTTGACTGGCTTCTCGGTGCAGTACCCTAG		hypothetical protein
																					4233	MVNPYFSEMDEFCVAVERLLRRIITDADWDDPDITRMVRWFVLWFNSLGMTISYVQEVRKEDYDNGTDQTRWRVSLYHHQFHDRSYFYVFEDNDSAPGFADRLYDMMKSFRGREEQRGTSSYEDVRSITTSIHCFLNEHPDAENTFELFAEKFTTG*	ATGGTGAACCCTTACTTTTCGGAGATGGACGAGTTCTGCGTGGCCGTCGAGAGGCTGCTGCGCCGCATCATCACGGACGCGGACTGGGACGATCCAGATATCACTCGTATGGTTCGTTGGTTTGTTCTCTGGTTCAACTCACTTGGCATGACGATTAGCTATGTCCAAGAGGTACGCAAAGAGGACTATGATAATGGCACCGATCAGACTCGCTGGAGGGTCAGTCTCTATCATCATCAGTTCCACGACAGGAGCTACTTCTACGTGTTCGAGGACAACGACTCTGCACCAGGCTTCGCAGACAGGCTGTACGATATGATGAAGAGCTTCAGAGGCCGGGAGGAGCAGCGCGGCACGTCGTCCTATGAGGACGTGAGGAGCATCACAACCTCCATCCACTGCTTCCTGAACGAGCATCCGGACGCGGAGAACACGTTTGAGCTCTTCGCGGAGAAGTTCACAACGGGGTAA		hypothetical protein
															Cyste1.109_6	Cyste2.142_7	Cyste3.44_14	Cyste4.127_5	pool8.57_7	pool5.120_5	4234	MAGKRCTELTAASKQRRHMSVMAARIPFFALTIYCSVWAVTWILRTATSHILLSKASPADKFIVTNRLGYWPLNSILIYASTGFVPEVRMKIDDELITAYIYPVLLFMPLLLSAFKQYMKTY*	ATGGCAGGCAAGAGGTGTACTGAGCTTACAGCTGCTTCTAAGCAGAGACGGCATATGTCCGTAATGGCAGCAAGAATACCCTTTTTTGCTCTGACAATATACTGTTCCGTTTGGGCTGTGACCTGGATACTCCGGACAGCGACATCTCATATTCTCCTTTCTAAAGCTTCGCCAGCAGATAAGTTCATAGTCACGAACAGACTTGGATACTGGCCTCTCAACAGTATCTTGATCTATGCTTCCACAGGATTTGTTCCTGAGGTAAGGATGAAAATAGATGATGAGCTTATCACAGCATACATCTATCCTGTCCTGCTTTTCATGCCCTTGCTTCTTTCTGCCTTCAAGCAATACATGAAGACTTATTAG		hypothetical protein
															Cyste1.2_11	Cyste2.55_13	Cyste3.1_28	Cyste4.791_1	pool8.1_29	pool5.139_11	4235	MADRTDALSSAVKWISAGACTAGALASASLLFQGSYVGDFLLHLVLSAWLILMALADFSLEQADALNAKYFSEAGVEPGKRGVYMIFISLVLPCYTNWAELTTPNTTLFILTKVLWIILLLGGALVTILGLSLRFCV*	ATGGCTGATCGCACAGATGCTCTTTCAAGTGCGGTTAAATGGATAAGCGCTGGCGCTTGCACGGCCGGAGCTCTCGCATCTGCTTCTCTTCTCTTCCAGGGCTCATACGTAGGAGATTTTCTACTGCATCTGGTTCTATCTGCTTGGCTTATCCTCATGGCCCTCGCAGATTTTAGTTTAGAGCAGGCAGACGCACTCAATGCTAAATATTTTTCAGAAGCGGGAGTTGAGCCAGGAAAACGGGGCGTTTACATGATTTTTATCTCACTTGTGCTCCCCTGCTATACCAACTGGGCGGAGCTTACAACACCTAACACAACGCTTTTTATTCTTACAAAAGTGCTTTGGATCATTTTGCTTTTGGGTGGAGCTTTAGTCACAATTTTAGGACTATCTCTCCGCTTTTGCGTGTAG		hypothetical protein
															Cyste1.55_14	Cyste2.13_10	Cyste3.76_12	Cyste4.53_14	pool8.45_16	pool5.15_10	4236	MDIRTLNVLLKDVVSFVERVLLHEPSLYRIPGPDTEARAMLNKYLMGERPDLSAELVDPFTATTLLKYAIKNLDKPLISREFYPALKMILYFEEKLGRVPERALARVYDSFLDQDRREFFEVFAKHLLKVAGEPENNMTLINLVTVFGPTCILPYREMQLEQMRTGPAILLYIINFAAKRAGVIQSSSA*	ATGGATATACGCACGCTTAATGTTTTGCTTAAAGATGTCGTCTCCTTTGTAGAACGGGTTTTGCTGCATGAGCCTTCTCTCTATCGCATACCAGGCCCAGACACAGAGGCACGAGCAATGCTCAATAAATATTTGATGGGGGAACGGCCCGACCTGAGCGCTGAGCTCGTCGACCCTTTTACTGCCACAACACTACTAAAATATGCCATTAAGAATCTTGACAAACCCCTTATTTCAAGGGAGTTCTATCCTGCCCTAAAGATGATTCTGTACTTTGAGGAAAAATTGGGGCGTGTCCCAGAGCGCGCTCTCGCCCGTGTATATGATAGCTTCCTGGATCAAGATAGGAGGGAGTTTTTCGAGGTCTTTGCTAAGCATTTACTGAAGGTAGCTGGAGAGCCTGAGAATAATATGACGCTAATTAACCTGGTCACGGTCTTTGGTCCGACGTGCATTCTACCATATCGAGAGATGCAGCTCGAGCAGATGCGCACAGGTCCAGCAATCCTTCTATATATAATCAACTTTGCCGCTAAGCGAGCGGGTGTAATACAAAGTAGCAGCGCATAA	putative Rho GAP	putative Rho GAP
															Cyste1.100_15	Cyste2.145_15	Cyste3.101_12	Cyste4.126_15	pool8.96_11	pool5.114_15	4237	MSSTLRESLVRYDPPMQAAAAKEKQKKAKASQATNQGTKGTLQTEDILNSILPPRTFEQDGEQWVQFVSSTPATRLDVLNLQEKLDQQLKVRQAREMGLCPIREDIYSQCFDELIRHVAINCAERGVLLTRVRDELRMTIAAYQTLYESAVSFGIRKTLLAEQGKAEMKTKIEELESENERLKRQLAEHKARLDAAERTEAERRALDEKRHAEEVVFLKKQVVQLKSQLENILSV*	ATGAGCTCAACACTTAGAGAGTCCCTTGTCCGATATGACCCGCCCATGCAGGCAGCGGCCGCGAAAGAGAAACAGAAGAAGGCAAAGGCCTCTCAGGCTACCAATCAAGGCACAAAAGGGACGCTTCAGACAGAGGACATCTTGAACTCTATCCTTCCCCCCAGGACTTTCGAGCAAGACGGGGAACAGTGGGTCCAGTTTGTCTCTAGTACACCAGCTACCCGGCTTGACGTCCTCAATCTTCAAGAAAAACTGGATCAGCAGCTGAAAGTCCGTCAAGCTCGTGAGATGGGTCTCTGTCCAATCAGAGAGGACATATACAGCCAGTGCTTTGACGAGCTGATTCGCCACGTTGCCATCAATTGTGCTGAGCGTGGCGTGCTGCTGACCCGTGTTCGCGATGAATTGCGCATGACGATTGCAGCATATCAAACACTATATGAGTCGGCAGTATCGTTCGGGATTAGGAAGACACTATTAGCTGAGCAAGGAAAGGCAGAGATGAAGACGAAGATTGAGGAGCTGGAGTCAGAGAACGAAAGGCTCAAGAGACAACTAGCGGAGCATAAAGCGAGATTAGACGCTGCCGAGAGAACGGAGGCTGAAAGGCGCGCTCTCGACGAGAAAAGGCATGCAGAAGAGGTAGTTTTCCTAAAGAAGCAGGTCGTCCAGCTGAAGTCTCAGTTGGAAAACATCCTCTCAGTGTAA	Axonemal dynein light chain	Axonemal dynein light chain
															Cyste1.536_2	Cyste2.685_2	Cyste3.545_2	Cyste4.556_1	pool8.799_1	pool5.689_2	4238	MTDDLAVLPVRDDNCCGDDDVPRVDSSSGEKDGKAHAGDAGPEGRADAGSDEVVESAEPVRVKPPMVLITADSTFDKSIICDKCPMPVYFTLQLRPDGPVYNYHPVWEEEVEKDGEKHTSQLLYLCEHTF*	ATGACTGATGATCTGGCTGTACTACCTGTTCGAGACGACAATTGCTGTGGGGACGATGACGTGCCTCGTGTTGACAGCTCAAGCGGTGAGAAGGACGGCAAAGCTCATGCAGGAGATGCGGGACCTGAGGGTCGCGCAGACGCAGGCTCAGATGAGGTGGTCGAGTCAGCAGAGCCAGTACGCGTGAAGCCACCGATGGTCCTCATTACAGCCGATTCGACGTTTGACAAGAGCATCATCTGTGACAAGTGCCCCATGCCGGTGTACTTCACCCTGCAGCTGAGGCCTGACGGACCCGTGTACAACTATCATCCCGTCTGGGAGGAGGAGGTGGAGAAGGACGGCGAAAAACACACCAGTCAGCTGCTCTACCTCTGCGAGCACACGTTCTGA		hypothetical protein
															Cyste1.84_13	Cyste2.82_13	Cyste3.84_13	Cyste4.67_15	pool8.80_13	pool5.84_13	4239	MDALLQEVSIERYDAPPKEPIREEDELYTDFLDREGITIGSFRQLASQHYNRLSQYIFELEHLAAYGELQLSRGFLIDGVSLPQILCHARNESLTHFSGLMTNYFKITKVKETFQGNEPREAQEISAALRHRKFSWHNFIYHPIECSPALVELNREQDE*	ATGGATGCTCTACTGCAAGAAGTTTCTATTGAAAGGTACGATGCACCTCCTAAAGAGCCTATCCGCGAAGAAGATGAACTCTACACAGACTTTCTAGATAGGGAAGGGATCACTATCGGCTCCTTTCGCCAGCTTGCATCTCAGCACTACAACAGACTCTCTCAGTACATCTTTGAGCTTGAGCATCTGGCTGCATATGGTGAGCTACAGCTGAGCAGAGGCTTTCTCATTGACGGTGTATCCCTTCCGCAGATCTTGTGCCATGCTAGGAACGAGTCTCTCACGCACTTTAGCGGGCTTATGACAAACTATTTCAAGATTACTAAGGTTAAAGAAACATTCCAAGGAAATGAGCCCCGCGAAGCCCAAGAGATTAGTGCAGCCTTACGACATAGAAAGTTCTCATGGCACAACTTTATTTACCATCCAATCGAGTGCAGCCCTGCGCTAGTTGAGCTCAACAGAGAGCAGGACGAGTAG		hypothetical protein
																		Cyste4.56_19	pool8.41_11		4240	MFSFEPNATDDFTSKNTPDDGLTNTTNLLQAISPFLSNVTSPDELPEKVLDQITMLGGDSILYLLLEEKVRFYLKICCRVEAGHLLSRERTMLIQIFARTGRPALLYRGYTDGYIGALQELLTNNVTIQPDGWNSWFRYAE*	ATGTTTAGTTTTGAACCTAATGCCACCGATGATTTTACTTCTAAAAATACGCCCGACGATGGCCTCACAAACACCACAAATCTACTTCAAGCCATCTCTCCGTTTTTATCTAATGTCACAAGCCCGGATGAACTGCCCGAGAAGGTCCTTGATCAAATTACAATGCTCGGTGGAGACAGTATCCTTTACTTGCTACTGGAGGAAAAGGTTCGCTTCTACTTGAAGATATGCTGCAGAGTAGAGGCGGGACACCTTTTATCTCGTGAGAGAACCATGCTAATTCAGATATTCGCCAGAACGGGGAGACCTGCTCTTTTGTATCGAGGTTATACGGATGGATATATTGGTGCCCTGCAAGAGCTTCTTACAAACAACGTAACGATTCAGCCGGATGGATGGAACAGTTGGTTCAGATATGCCGAGTAA	Ankyrin repeat protein	Ankyrin repeat protein
															Cyste1.194_2	Cyste2.137_8	Cyste3.202_2	Cyste4.110_13	pool8.185_2	pool5.143_8	4241	MHRSRRSIIELTASFLAGMGSVFLIRAVHAKCCIKHCPLCTLFGSNIQTQVPVSGGCSGSSDPTQRCTNCTCWKSRVGSEPTAASSQPEISVQKSGRVALNLGAINPEQELRQVGDDSPIGDDITYITSQPLS*	ATGCACAGGTCGAGGAGGTCCATTATTGAGCTGACAGCTTCGTTTCTTGCTGGCATGGGTTCAGTTTTTCTGATCCGCGCGGTGCATGCTAAGTGCTGCATTAAGCACTGCCCTCTTTGTACTCTTTTCGGCTCTAATATACAGACACAAGTCCCAGTTTCCGGTGGCTGCTCTGGGTCAAGCGATCCCACTCAGCGATGCACAAATTGTACTTGCTGGAAGTCTCGGGTAGGCAGTGAGCCGACTGCGGCTAGCTCCCAGCCAGAAATTTCTGTACAGAAGTCTGGCAGAGTTGCCCTGAATCTAGGAGCAATAAATCCTGAGCAGGAGCTTCGCCAGGTGGGTGATGACTCCCCTATAGGCGATGATATAACATACATAACTTCTCAGCCTCTTTCTTAA		hypothetical protein
															Cyste1.339_6	Cyste2.334_1	Cyste3.337_7	Cyste4.325_4	pool8.369_6	pool5.335_1	4242	MTQRLRIVDFSNIDVKSPQELVEEESNCKTRKPFRIQDAKKPQPGDQGLRIANCELTTLSGIVALVDAAIWYPERLCMLDLSCNKLTAVAELASFSNLRILYLQGNRIQDVRDLAPLSSLSLLTSLTIHGNPLVAQRNFRPWIVHNLPQITRLDNIPVTARERKDAEQLVRLGAVNLVRDSNLNV*	ATGACCCAGCGTCTTAGAATTGTCGACTTTTCCAATATCGATGTTAAGTCTCCTCAGGAGCTTGTAGAAGAGGAGTCTAATTGTAAGACTCGTAAGCCATTTAGAATTCAGGATGCTAAGAAACCTCAACCTGGAGATCAGGGGCTTCGTATTGCAAACTGTGAGCTTACCACACTATCTGGGATTGTTGCCCTTGTTGATGCTGCAATCTGGTATCCAGAGCGGCTGTGCATGTTAGATCTATCTTGTAATAAGCTTACCGCTGTTGCTGAATTGGCAAGTTTTTCAAACCTGCGTATTCTTTATCTACAAGGTAATCGCATTCAGGATGTTAGAGATCTAGCTCCGTTATCATCGCTTTCCCTTTTAACATCATTAACAATTCACGGTAATCCATTGGTCGCTCAGAGAAACTTTCGGCCATGGATTGTCCATAATCTCCCTCAGATCACTAGGTTAGATAATATTCCTGTAACTGCTCGTGAAAGAAAGGATGCCGAGCAGCTTGTGAGATTGGGGGCTGTCAATCTAGTGCGAGATAGCAATCTTAATGTTTAG	putative U2 small nuclear ribonucleoprotein A'	putative U2 small nuclear ribonucleoprotein A'
															Cyste1.27_21	Cyste2.29_21	Cyste3.29_21	Cyste4.33_21	pool8.22_9	pool5.30_21	4243	MENNSKLRMYDSWFLKVGDAPIETHNVSDSSFALQQIDGLLKDRATAISQGYVNGTQKYNIFYHSAWDNNRRIVTGRSQDLSLGLCLIEDSSLHAIFLGLFAYPTLVSEATRQALLILDSYSSQL*	ATGGAGAATAATTCTAAGTTGAGAATGTATGACAGCTGGTTTCTGAAAGTGGGAGACGCACCCATAGAAACTCACAATGTAAGTGACTCATCTTTCGCCCTCCAGCAAATAGATGGGCTACTCAAAGATCGTGCTACTGCCATATCCCAGGGATATGTCAATGGTACGCAGAAATATAACATCTTCTACCACAGTGCCTGGGACAACAACAGGCGCATAGTCACGGGGCGCTCTCAAGACCTTAGTCTAGGCCTTTGTTTGATAGAGGATTCATCCCTACATGCTATCTTCTTGGGATTATTCGCGTATCCGACACTAGTAAGCGAAGCAACACGGCAAGCTCTTCTCATTTTGGATTCATATTCCTCTCAACTCTAA		hypothetical protein
															Cyste1.136_8	Cyste2.150_6	Cyste3.113_11	Cyste4.148_7	pool8.137_11	pool5.164_11	4244	MLLFDYLSIDEALARSERISVRTRMEIHALGLLDTTSASQELQKGATVYLPLWFADRLLEPNFITVRTSGMVTQEKELEMITEPYSVSSTAYYKYTRNAFESAALHCCLIKRAAFVSSDFRRSYFNNLKKLMSRRFRLICSRKASDLSILHKTPLTTWERELYKHEHFFRRRCETFRRNRRGSTYSLKLDLL*	ATGCTGCTCTTTGATTACCTTAGCATCGACGAGGCCCTGGCGCGCTCTGAGCGCATTTCTGTCCGTACGAGGATGGAGATACATGCTTTGGGGTTGCTAGACACAACGAGCGCATCCCAAGAACTGCAAAAGGGTGCGACAGTTTATCTGCCTCTTTGGTTCGCAGATCGGCTTCTTGAGCCAAATTTTATTACAGTGCGTACATCAGGGATGGTAACACAGGAAAAGGAGCTTGAAATGATAACGGAGCCGTACAGCGTATCGAGTACGGCATATTATAAATATACCCGCAATGCATTTGAGAGCGCTGCTCTTCATTGTTGTCTTATTAAGCGCGCTGCATTCGTAAGTAGTGACTTCAGGCGAAGCTACTTTAATAACCTGAAAAAGCTCATGTCTCGGCGCTTTCGTCTCATCTGCTCTAGGAAGGCGTCAGATCTTTCTATACTACACAAGACTCCTCTCACAACATGGGAGAGAGAACTATATAAGCACGAGCACTTCTTCCGCCGCCGATGTGAAACATTTAGACGCAATCGACGCGGAAGTACCTACTCGCTCAAACTAGATCTTCTATAG		hypothetical protein
															Cyste1.40_15	Cyste2.61_15	Cyste3.19_13	Cyste4.62_14	pool8.49_14	pool5.57_13	4245	MRIGEKHGNPDTQKVIQTTVFGLNFLFTLIALAFLFLDPYEPPLPIVYISSLINLLFLFLYTRFTFPYLDALGFSLISALRSSVLTFIIHLPLSIQRFRETSMFYSYLVLVLLVNFHHIYILMLCVDVKVGLQMLGTV*	ATGCGCATAGGTGAAAAGCATGGTAACCCAGACACTCAGAAAGTTATACAGACGACTGTTTTTGGATTGAACTTTCTATTTACTCTTATTGCTCTGGCCTTTCTTTTCCTAGATCCGTACGAACCTCCCCTCCCAATAGTTTACATCAGCTCGTTGATCAATCTCCTTTTTCTCTTCCTCTACACACGGTTCACATTTCCGTACCTCGATGCACTTGGATTTTCGCTGATAAGCGCTTTGCGCTCATCCGTTTTGACATTCATCATCCATCTTCCCCTCAGTATCCAGCGTTTTAGAGAGACATCTATGTTTTACTCATATCTAGTTTTAGTGCTGCTAGTTAATTTTCACCACATTTACATCCTCATGCTCTGTGTCGATGTTAAAGTGGGGCTCCAGATGCTGGGCACTGTATAA		hypothetical protein
																					4246	MESAKQQTVRASAYPPLVEYARPVKKDTSSTKAGAIKLPLHLEAPFAKLQELQEYVKFVKLATSRTPHLQVMPPSSPALRVVIQPVQTAI*	ATGGAGAGTGCAAAGCAACAGACAGTGAGAGCATCTGCGTATCCCCCACTGGTGGAGTATGCACGTCCTGTAAAGAAGGATACTTCCTCCACAAAGGCGGGTGCTATAAAATTGCCACTCCACCTGGAAGCACCATTTGCAAAACTGCAGGAGCTGCAGGAATATGTGAAGTTTGTCAAGCTGGCTACTTCAAGAACCCCGCATCTACAAGTGATGCCACCAAGCAGTCCTGCATTGCGTGTGGTGATACAACCGGTGCAGACAGCAATATAG		hypothetical protein
															Cyste1.375_2	Cyste2.299_1	Cyste3.360_2	Cyste4.250_8	pool8.397_2	pool5.257_8	4247	MDVQRQVFLDEPTTGLDPVTKRAVWRTIEEAKQGKTIILTTHSMEEADSLAQYIAIMAAGQLRCIGTKERLKSRFGSGYRVQIIHLTEATGRIDALVVCSAPYIRLEKREQIPDDDTHTRSFYIIPQGHPISYLYKALYREKSTGSGSIKEFGVSFTGLEEVFLTIAHMVEPPPEGI*	ATGGACGTACAGCGTCAAGTGTTTCTCGATGAACCTACTACTGGATTAGACCCTGTAACAAAGCGTGCTGTTTGGCGGACAATTGAGGAGGCCAAGCAAGGTAAAACTATCATTCTGACAACACATAGCATGGAGGAAGCCGACAGTCTCGCACAATACATCGCAATTATGGCAGCCGGTCAGCTTCGATGTATTGGTACCAAGGAGAGATTGAAGTCGCGGTTTGGTTCCGGGTATAGGGTCCAAATTATACACCTTACAGAGGCAACTGGTCGAATTGATGCACTCGTAGTTTGCTCAGCACCGTATATCCGTCTCGAAAAAAGGGAGCAGATACCAGATGATGACACCCACACCCGCTCATTTTACATCATTCCCCAGGGCCACCCAATCTCGTACCTCTACAAGGCCTTGTACAGGGAAAAATCCACTGGCTCTGGATCAATAAAAGAGTTCGGAGTCTCATTTACGGGCCTTGAAGAAGTATTTCTGACCATTGCGCATATGGTAGAACCTCCACCAGAGGGGATATAA	P-loop containing nucleoside triphosphate hydrolase superfamily protein/ ABC transporter family protein	P-loop containing nucleoside triphosphate hydrolase superfamily protein/ ABC transporter family protein
															Cyste1.232_3	Cyste2.240_6	Cyste3.271_6	Cyste4.242_4	pool8.240_4	pool5.237_4	4248	MESDPLRNRLLAAQKATGTTCFDCGAKNPTWASIKLGIFLCMSCAGRHRSYGTHISFVRSLTLDKWTEDQVQLVEVGGNDSLLQYLQQEGISRPLQYQQTDLSSYRELLQERAAASYRNADPQKQSSSASSGSKAQPQAVVNTMVEDSPYRRTLGKIVRLE*	ATGGAGTCAGATCCCCTTCGAAACAGACTCCTCGCAGCACAAAAAGCAACAGGCACCACGTGTTTCGATTGCGGCGCAAAGAACCCCACGTGGGCCTCCATTAAGCTTGGAATCTTCCTCTGCATGAGCTGCGCGGGTCGACATAGAAGCTACGGTACACACATATCCTTTGTAAGGTCCCTAACGCTCGATAAGTGGACAGAAGATCAAGTGCAGCTTGTCGAGGTGGGAGGAAATGACTCGCTTCTTCAGTATCTTCAGCAAGAAGGGATATCGCGTCCACTTCAATATCAACAAACAGACTTGAGTTCTTATAGGGAGCTTCTTCAGGAAAGGGCAGCTGCATCATATAGAAATGCTGATCCACAGAAGCAGTCCTCATCAGCCTCTTCGGGATCAAAGGCGCAACCACAGGCTGTTGTGAATACGATGGTAGAGGACTCACCCTATCGGCGCACACTAGGTAAGATTGTTCGCCTTGAGTAA	ARF GAP	hypothetical protein
															Cyste1.24_28	Cyste2.32_6	Cyste3.25_7	Cyste4.27_29	pool8.30_6	pool5.32_6	4249	MSSKYDSSLTVFSPDGHLIQVEHAHKAVERGTSAVAVRSAAGVVLAIERKQTARLQDPRASQKIFDVDDHIIATFAGLTADARVLIDRARLECQAYRMTYDVAPSVEIVAKTVASILQSHTHRGGTRPFGVSIILAGNDLSGSHVFMCDPSGVYTEWKALAIGNQCVTIIEFLEKKLKESEPQNTNDALSLAKSALSELIDVNDETLQYKVLKA*	ATGTCTAGCAAGTACGACTCATCTCTCACCGTCTTTAGCCCCGATGGACACCTTATCCAGGTTGAGCATGCGCACAAGGCTGTTGAGCGAGGGACATCGGCGGTCGCAGTTCGCTCTGCAGCAGGAGTTGTCCTTGCCATTGAGCGTAAGCAAACGGCAAGACTACAGGATCCGCGTGCTTCACAGAAGATCTTTGACGTAGATGACCACATCATTGCAACATTTGCTGGACTTACAGCTGACGCACGTGTTCTTATTGATAGAGCGAGGTTGGAGTGTCAGGCCTACAGGATGACGTACGACGTGGCACCCTCTGTGGAGATAGTTGCTAAGACCGTTGCCAGTATTTTACAGAGCCACACGCATAGAGGAGGTACCAGGCCCTTTGGGGTCTCAATCATCTTAGCTGGGAATGACCTTAGCGGTTCCCATGTATTTATGTGTGATCCTTCTGGTGTATATACTGAATGGAAGGCGTTGGCTATTGGTAATCAATGTGTCACGATAATAGAGTTTCTGGAGAAGAAGTTAAAGGAGAGCGAACCACAGAACACAAATGATGCTCTCTCGTTGGCAAAATCCGCTCTCAGTGAGCTTATCGATGTCAATGATGAAACCCTCCAGTATAAAGTACTGAAGGCCTAA	20S proteasome alpha subunit 4	20S proteasome alpha subunit 4
																Cyste2.221_6		Cyste4.216_6	pool8.258_6	pool5.179_8	4250	MDQTLATIAIQAAFRGYHCRAKIRSLWNDWLDQVRTIERSPNLCFGHHLPLLVDHQPNFSESRSPNVLPTKHTVYSHGASPYAYSVRRLGEIPPNSIIGPSIPSLGDSGNNGIRSIS*	ATGGACCAAACTCTTGCCACAATCGCTATTCAAGCGGCTTTTCGAGGATACCACTGCCGAGCCAAGATCAGGAGTCTCTGGAATGACTGGTTGGATCAAGTGCGGACCATCGAAAGAAGTCCCAATCTTTGTTTTGGGCACCACCTGCCTTTACTCGTTGATCACCAGCCAAATTTCTCTGAGTCAAGATCTCCAAATGTTCTACCAACTAAGCACACAGTTTATTCACACGGAGCCTCTCCCTATGCCTATTCTGTGCGCAGACTTGGCGAAATCCCTCCAAATTCTATTATTGGTCCTTCAATTCCTAGTCTCGGTGACAGTGGTAATAACGGAATAAGAAGCATTAGCTGA		hypothetical protein
															Cyste1.81_14	Cyste2.6_11	Cyste3.240_10	Cyste4.7_11	pool8.71_10	pool5.226_11	4251	MMSGFMGSINAGDLFTNEEIDTMEPKVARRIVRHMSASNKTVRLWFKLIFTGLELLLASNYITLCSSVPIFSNPSRVTLQLFGIRLPSFFISAIPWFTFAAQFLVALFLIFNSHKHQMFFLLYITTAFYVLAGVPLLLLHLQTDEHVNQVFFYVCVAGTIISIFTERASYRADQGLYELKRTVMESNKTRSEK*	ATGATGAGTGGTTTCATGGGATCTATCAATGCAGGTGACCTTTTCACCAATGAAGAGATTGATACTATGGAGCCGAAGGTTGCTCGACGTATCGTACGCCATATGTCTGCCTCTAATAAAACAGTTAGGCTCTGGTTCAAGCTGATCTTTACCGGTCTGGAGCTTCTGCTAGCCTCTAACTACATTACCCTTTGCTCCTCAGTCCCCATATTTTCTAATCCATCGCGCGTGACTCTTCAGCTCTTCGGGATTCGTCTACCCTCCTTCTTTATCTCCGCTATCCCCTGGTTCACATTTGCCGCTCAGTTTCTGGTTGCTCTCTTTCTCATATTCAATTCTCACAAACACCAGATGTTCTTCCTTCTTTATATTACGACCGCCTTCTATGTGCTTGCAGGAGTACCTCTCCTTCTTCTGCACCTCCAGACTGACGAGCACGTCAACCAAGTCTTCTTCTATGTCTGTGTCGCTGGCACCATTATCAGCATATTCACTGAGAGAGCTTCGTACAGAGCCGATCAGGGGCTTTATGAGCTCAAGCGAACGGTTATGGAGAGTAACAAGACGCGTTCTGAAAAGTGA		hypothetical protein
															Cyste1.112_7	Cyste2.233_3	Cyste3.239_7	Cyste4.132_7	pool8.234_7	pool5.135_6	4252	MSLSSMNMKVSHWQYRRPTRQHVSWDYFELLNLYRAITFAGLGYLSSDGLPEDDSVIEQFYVLKKEYVKKFEPLAIYQMYRAQVQRTLLLGVNYDWMTSLLSIVFRLLRMEAPLPREKVIAVVNCLTNRIRDYIKENAEHRIPGFLERWSLTNNVLPSRCPSAHFRRVIEERI*	ATGTCACTCTCTTCCATGAATATGAAGGTAAGCCACTGGCAGTACCGGAGGCCCACAAGACAGCATGTGAGCTGGGACTACTTTGAACTATTGAACCTTTATCGTGCAATAACCTTTGCAGGTTTGGGTTATCTCAGTAGTGATGGCCTCCCGGAAGATGACTCAGTAATTGAGCAGTTTTATGTTCTGAAGAAGGAATATGTGAAGAAATTTGAACCACTGGCTATCTATCAGATGTACCGTGCGCAAGTTCAACGTACTCTACTGCTGGGGGTGAATTATGACTGGATGACCTCTTTACTTAGTATAGTTTTCCGGCTACTGCGCATGGAGGCACCATTACCTCGCGAAAAGGTTATAGCGGTTGTTAACTGTTTGACAAATCGTATTCGGGACTACATAAAGGAAAATGCAGAGCACAGAATACCTGGGTTTCTTGAGCGGTGGTCTCTTACCAACAATGTGCTGCCCTCTCGTTGTCCATCGGCCCATTTTAGGCGCGTTATAGAAGAACGAATTTAA		hypothetical protein
															Cyste1.71_4	Cyste2.108_2	Cyste3.103_2	Cyste4.109_2	pool8.94_14	pool5.111_2	4253	MEVYSAPFIVRKQTGRGRPRKQANIGVTLSEAIKLPYVIKPEKNNAVEASIQQYSHFRIPADSHRYQQQQQINQIHRALLTSAEAGRDRRIFQEAALASEELASIQSMVSSGEYTKLRTAERAAFSSEQERNRLFKQELRKHLDPQIDESAFFATPLPFTEITNVSIALCNELFRISS*	ATGGAGGTGTACTCGGCTCCGTTTATTGTGCGCAAGCAAACTGGCAGGGGCAGACCGCGTAAGCAAGCCAATATTGGTGTGACACTCTCAGAGGCAATAAAGCTTCCCTATGTTATCAAGCCTGAGAAGAATAACGCCGTTGAGGCGTCTATACAGCAGTATAGCCATTTCCGCATTCCTGCAGATAGTCACAGATATCAGCAGCAACAGCAGATTAACCAAATTCATCGGGCTCTTCTTACTTCGGCCGAGGCTGGGAGGGATCGTCGAATTTTTCAAGAAGCAGCATTGGCCAGCGAAGAGCTTGCATCTATTCAAAGCATGGTATCTAGTGGGGAATATACTAAGTTGCGGACAGCTGAGCGAGCAGCATTCAGTTCCGAACAAGAGCGGAATAGACTCTTCAAACAAGAGCTGCGGAAGCACTTAGATCCCCAGATAGACGAGAGCGCATTCTTTGCTACACCGTTACCATTTACTGAGATTACAAATGTTAGCATAGCGCTTTGCAATGAGCTCTTCCGCATATCTAGTTAG		hypothetical protein
															Cyste1.106_10	Cyste2.114_6	Cyste3.109_7	Cyste4.177_6	pool8.73_7	pool5.134_6	4254	MPFTTKSIVHETMMAPGVENRQHAFGVFMDTFNAMRNYFLEHYEKGIGMFIPSVGAFFFDNIHDARTDRPARIPRFVFLAHFLSRSGLQCPKDQNADTLDLNMGSLFETKGPMHRINWTTVAGKAGLTPADCKEAWDLLLKTLQSNILSGVDGSVDFGIGTFTVNNFRGGMKLKKWVQADLCNNGTLGVVKTNQAMTTLGTFRVTEQCPRGTTIIRK*	ATGCCTTTTACGACGAAGAGCATCGTGCATGAAACGATGATGGCTCCTGGGGTTGAGAATCGTCAGCATGCCTTTGGGGTGTTTATGGATACATTCAATGCGATGAGAAACTACTTTTTAGAGCACTATGAGAAGGGAATAGGAATGTTCATTCCCAGCGTCGGGGCCTTCTTCTTCGACAATATCCACGACGCAAGAACAGACCGTCCTGCCAGAATACCGCGCTTTGTATTTCTTGCACACTTCCTCTCACGATCAGGATTGCAATGTCCCAAAGATCAGAATGCGGACACACTTGACCTCAATATGGGCAGCCTTTTTGAGACGAAGGGTCCGATGCATCGCATAAACTGGACAACAGTAGCTGGAAAGGCAGGCCTCACTCCTGCAGATTGCAAAGAGGCGTGGGATCTTTTGCTAAAGACCTTACAGAGCAATATTCTATCTGGTGTCGATGGTTCTGTGGATTTCGGCATCGGAACGTTTACGGTGAACAATTTCAGAGGGGGGATGAAGCTCAAGAAGTGGGTGCAAGCAGATCTTTGTAACAATGGAACGCTAGGCGTTGTTAAGACCAACCAAGCTATGACAACATTAGGCACATTCAGAGTTACTGAGCAATGCCCTCGTGGGACGACTATTATTCGTAAGTAA	hypothetical protein	hypothetical protein
															Cyste1.302_2	Cyste2.200_9	Cyste3.89_2		pool8.236_2	pool5.86_21	4255	MASVSHVYNKFVQSFLDHCIFLTSLCIVTETPVCTYKQYTKEEVSGADHTTSTKISVIKPPKETSEESILALLQCFQQSPEMQKKFYFYNGSTFCVVSTGSLIFMVDVAGLEYMAMIRGSGVSIIITYAATVSLTYPSFLLLSMLSALRPGAVPFSE*	ATGGCGTCCGTCAGTCACGTCTACAACAAGTTCGTTCAAAGCTTTTTGGATCATTGCATATTCCTCACGTCTCTTTGTATAGTGACTGAGACTCCCGTTTGCACCTATAAACAGTATACAAAGGAGGAGGTCTCGGGTGCTGATCATACAACAAGTACAAAGATATCAGTCATCAAGCCACCAAAAGAGACCTCCGAAGAGTCTATCCTCGCTCTGCTCCAGTGTTTTCAGCAGTCTCCTGAGATGCAGAAGAAGTTTTATTTTTACAACGGAAGCACCTTTTGCGTTGTATCTACGGGGAGTTTGATATTTATGGTAGATGTGGCTGGGCTAGAGTACATGGCCATGATACGCGGAAGCGGAGTCTCCATTATTATAACATATGCAGCAACTGTTTCACTAACATATCCTTCTTTCTTGCTTTTGTCCATGTTGTCGGCTCTGCGACCGGGAGCAGTGCCCTTTTCTGAGTAG		hypothetical protein
															Cyste1.24_15	Cyste2.32_19	Cyste3.25_20	Cyste4.27_16	pool8.30_19	pool5.32_19	4256	MRIVLYYSHPVEPQSVVNAPLVEAAKQLGNVKVRWLDELYPSLKMTPEQVAEEQKIVEKADAVFFQFPVYWYSSPPSLKVFMDSVMTYGWAYGSKGVLAGKKFRVICTCGGKMESYGGEFAASDIAKPFNQGFRFCKCDPLPPMVVFSDTITDTLKDDYLKLFK*	ATGCGTATTGTCCTCTACTACTCCCACCCAGTGGAGCCGCAGAGCGTCGTTAATGCACCGCTTGTTGAGGCTGCAAAACAGCTAGGAAATGTGAAAGTTCGCTGGCTGGACGAGCTCTACCCGAGTCTGAAGATGACCCCCGAGCAGGTGGCCGAGGAGCAGAAGATTGTCGAGAAAGCGGACGCCGTCTTCTTCCAGTTCCCAGTGTATTGGTATTCGTCGCCTCCCTCCCTTAAGGTCTTCATGGACAGCGTGATGACGTACGGTTGGGCCTATGGCTCCAAGGGTGTGTTAGCGGGTAAGAAGTTTCGTGTCATCTGCACATGTGGTGGGAAAATGGAAAGCTACGGGGGAGAGTTTGCTGCATCCGATATCGCTAAGCCTTTTAACCAGGGCTTCAGATTTTGCAAGTGTGACCCGCTCCCGCCCATGGTGGTCTTCTCCGATACCATCACGGACACGCTAAAGGATGACTATTTGAAGCTCTTCAAGTAA	NAD(P)H:menadione oxidoreductase	NAD(P)H:menadione oxidoreductase
															Cyste1.79_9	Cyste2.86_14	Cyste3.82_9	Cyste4.84_14	pool8.75_15	pool5.87_14	4257	MPPADCTATAQKRLILDYKAIASSPPENIIASPYKDNLFRWAAIIIGPSQTPWEGAVIRLELNFTSEYPTKPPVVKILTKMFHPNIFNNGNICLDLLSTKWTPALGVSAILLSIQSLLTDPNPMSPANNEAATLFVNDRHTYNLRVSMCTRNSWEEVREEPYAELLRTIIDDEEEDEQAQEEEKDVDHGSVK*	ATGCCGCCTGCCGACTGTACCGCGACAGCGCAGAAGCGGCTCATTCTAGACTATAAAGCAATAGCATCCTCACCACCTGAAAATATAATTGCGAGTCCTTATAAGGACAATCTTTTCCGGTGGGCAGCAATCATAATAGGACCTTCTCAAACTCCCTGGGAGGGGGCTGTCATTCGCCTGGAACTTAACTTTACGAGTGAGTATCCTACTAAGCCCCCTGTTGTCAAGATACTAACAAAAATGTTCCATCCCAATATTTTCAACAATGGAAACATCTGCCTCGACCTTCTCTCCACTAAATGGACTCCTGCACTGGGAGTCTCAGCCATCCTGCTCTCTATCCAGTCTCTTCTTACGGACCCCAATCCCATGTCCCCAGCCAATAACGAGGCGGCGACACTCTTCGTCAACGATCGACACACATATAACTTACGCGTTTCGATGTGCACGCGCAATAGCTGGGAAGAGGTCAGAGAGGAACCTTATGCTGAGCTCCTGCGGACGATTATTGATGATGAAGAAGAGGATGAACAAGCGCAAGAAGAAGAGAAAGACGTAGACCATGGATCAGTGAAGTGA	Ubiquitin-conjugating enzyme E2	Ubiquitin-conjugating enzyme E2
																					4258	MIGATEVCTQCNQGKVPINGACATADDVKAKCTTANGDGTQASDRTCGKCLSTTFMYKDGCYSKDAAPGSTMCTEAADGKCSAAATGYFVPPAADRDSTKQSVIPCGDDSVVTVKDDKQYKGVANCLTCTPPGSGTAGTPTAATCDKCADGYFGNTCTACHQSCLTCSDAGTNKCTACTVETHFLASATAEGPCVPCGNATGSGSWKGVVGCLKCTKPNTAGAVTCTECSADLYLKTDSGTTSCVASDKCTGGFFPMTDTADSNKKKCLACSDGTNGIANCAECTAPAQEKAKPACTKCTTPNYLKTVDGTTTCVEKTACKDDFFPVDDSTNGHKCVSCGDETGVTDASNKKWNGVANCTKCTQPSAAGTAKCEECASGYTLDSQANTCASSSANRSGLSTGAIAGISVAAVVVVGGLVGFLCWWFVCRGKA*	ATGATTGGCGCTACTGAAGTTTGCACACAGTGTAATCAGGGGAAGGTCCCAATCAACGGGGCATGTGCAACAGCTGATGACGTTAAAGCTAAGTGCACAACTGCTAATGGTGACGGAACTCAAGCATCAGACCGAACTTGTGGGAAATGCCTCTCAACCACCTTCATGTACAAGGACGGGTGCTATTCGAAAGATGCTGCACCGGGTAGCACGATGTGCACAGAGGCAGCTGACGGAAAGTGCTCAGCAGCCGCAACGGGGTACTTCGTTCCACCGGCGGCAGATAGAGATTCGACCAAGCAGTCTGTCATACCCTGCGGAGACGATAGTGTGGTAACGGTTAAGGATGATAAGCAGTACAAGGGCGTTGCTAATTGTCTAACGTGTACGCCACCAGGAAGTGGAACCGCTGGTACTCCAACGGCAGCGACGTGCGATAAATGCGCTGATGGGTACTTTGGTAATACATGTACAGCTTGTCATCAGAGTTGCTTGACATGCAGCGACGCCGGAACTAATAAGTGCACCGCCTGCACAGTAGAGACGCATTTCTTAGCCTCAGCCACTGCTGAAGGACCATGTGTCCCGTGTGGAAATGCAACCGGATCAGGTAGCTGGAAAGGGGTTGTAGGCTGTCTGAAGTGCACAAAGCCCAATACTGCTGGTGCCGTTACTTGCACTGAGTGCAGTGCTGATCTGTATCTGAAGACCGATTCAGGGACTACTTCCTGTGTAGCAAGCGATAAGTGCACAGGCGGCTTCTTCCCCATGACCGATACTGCTGATAGTAACAAGAAGAAGTGCCTTGCCTGCAGTGATGGAACTAATGGTATAGCTAATTGTGCCGAGTGCACGGCCCCTGCCCAGGAAAAGGCCAAGCCCGCCTGCACGAAATGTACAACTCCTAACTACCTGAAGACAGTTGATGGGACAACGACGTGTGTAGAAAAGACCGCTTGCAAGGACGACTTCTTCCCTGTGGACGATTCCACTAATGGGCACAAGTGCGTCTCGTGCGGTGATGAGACTGGCGTGACTGATGCATCGAATAAAAAGTGGAACGGCGTGGCTAACTGTACCAAGTGCACACAACCGAGTGCCGCTGGTACTGCAAAGTGCGAGGAGTGCGCTTCCGGCTACACCCTCGACAGCCAAGCAAACACATGCGCATCCTCCAGCGCGAACAGGAGCGGCCTCTCGACCGGCGCGATCGCGGGGATCTCCGTCGCCGCGGTCGTCGTCGTGGGCGGCCTCGTCGGCTTCCTCTGCTGGTGGTTCGTGTGCAGGGGCAAGGCGTGA	Variant-specific surface protein	Variant-specific surface protein
																Cyste2.12_17	Cyste3.6_25	Cyste4.17_17	pool8.141_9	pool5.14_17	4259	MRKDALSVNVQTNLIVIPKDIYLPMYDADLISELEIYRNRYLLVFLAQKKEGEESRRGEIAVIRFYILEPEKEESEIILGANFVYLRDKDDFELRMERAIPYRIIDSYMYEHSLTRDGDHKKTLQAHFKELSTLYQEIIDLRIKERELAGGV*	ATGAGGAAGGACGCCTTATCGGTCAATGTGCAGACGAATCTCATAGTTATCCCTAAAGATATCTATCTTCCTATGTACGATGCAGATTTGATTTCGGAGCTCGAGATATATAGAAATCGTTATCTGCTTGTTTTCTTAGCTCAAAAGAAGGAGGGGGAGGAGAGTCGTAGGGGAGAAATAGCAGTCATAAGGTTCTATATCCTGGAACCGGAGAAAGAGGAAAGCGAGATCATCCTGGGAGCGAACTTTGTCTATCTCCGGGACAAGGACGACTTTGAGCTCAGAATGGAGCGGGCCATTCCCTACAGAATAATCGATAGCTATATGTACGAGCATAGCCTCACAAGAGATGGTGATCACAAGAAAACTCTCCAAGCGCACTTCAAAGAGTTGTCAACTCTCTATCAAGAGATAATAGACCTGCGGATTAAGGAGCGGGAGCTCGCTGGTGGCGTATAG		hypothetical protein
															Cyste1.429_3	Cyste2.448_1	Cyste3.432_3	Cyste4.165_3	pool8.460_1	pool5.445_1	4260	MSKAAPQARKIVHSEVFLKAEKLGQLVRNQRGAVTADTIRNVFEYLDFDNKHYITIPVLTGFLTQCGIVADDISVYNEILRYRESRIKKDEYFEKPSMAKVMISPEEFSYFMLCSTFTSKELQPIREAFELLEKITPSLRADQPGTLKTNVLFRELQFWGIMTHDEIEQIRPFFGILPDRKTMDVINAEKILARVCLD*	ATGTCTAAAGCAGCCCCGCAGGCCAGGAAGATAGTGCATTCTGAGGTCTTTCTCAAGGCAGAAAAACTTGGACAGCTCGTCCGCAATCAGCGTGGAGCGGTCACGGCTGATACAATCCGAAACGTTTTTGAATATCTTGACTTTGACAACAAGCATTATATAACAATTCCTGTTCTAACGGGCTTTCTAACACAATGCGGAATCGTGGCAGATGATATATCTGTCTATAACGAGATTTTACGCTATCGGGAATCCCGCATAAAGAAGGACGAATACTTTGAAAAGCCGTCGATGGCCAAAGTGATGATTTCTCCAGAAGAGTTTTCATATTTTATGTTGTGTTCCACGTTTACCAGTAAGGAGCTCCAACCTATTCGCGAGGCATTTGAGTTGTTGGAGAAGATTACCCCATCTCTACGTGCCGATCAGCCAGGAACTCTCAAAACCAATGTCTTATTTAGAGAGCTACAGTTCTGGGGTATCATGACCCATGATGAAATCGAGCAAATAAGGCCCTTCTTCGGTATACTCCCAGACAGAAAAACAATGGATGTTATCAACGCCGAAAAGATCCTTGCCAGGGTTTGCTTGGACTAG	hypothetical protein	hypothetical protein
															Cyste1.242_8	Cyste2.239_4	Cyste3.247_8	Cyste4.245_4	pool8.260_4	pool5.236_4	4261	MSLMEIVRKKRMSEAVAKYLSTLVKDKRIQDKLAKFFVVIFRRLKVDPHVVAYALCLLTRIQYNKTNSLSSQNVKRYFFTAMLLAYNMLTDTPYDLPSWSIIVEESYSVDEIQLMETTYLDIIQWNTHVYNLDVSRMLYTLIGLYNQDIQPSDQVPIPPEIIKTLSLVSDASARHP*	ATGAGCTTGATGGAGATTGTGCGAAAGAAACGGATGTCTGAAGCAGTAGCTAAGTATCTGTCTACATTAGTCAAGGATAAAAGGATTCAGGATAAGCTTGCGAAGTTTTTTGTTGTCATTTTCAGGCGCCTCAAAGTTGACCCACATGTTGTAGCTTATGCATTATGTCTTTTGACACGAATACAGTACAACAAAACCAACTCGCTTTCGTCACAGAATGTTAAGCGGTATTTCTTTACTGCAATGCTCCTCGCTTATAATATGTTAACAGATACTCCGTATGACCTTCCTTCGTGGAGCATCATCGTCGAGGAGTCGTATTCTGTAGATGAAATACAGCTTATGGAGACGACATACTTAGATATAATACAGTGGAATACTCACGTCTACAACCTAGATGTCTCGAGGATGCTTTACACATTGATTGGACTCTACAACCAAGACATACAGCCGAGCGACCAAGTCCCCATCCCACCTGAGATAATAAAGACCCTCTCACTAGTATCAGATGCGTCAGCAAGGCACCCTTAG		hypothetical protein
																					4262	MLAVILLACTTVLAGIVPKTGACNPEIPGCATCTTTGSEQTCTSCATGGEKVRPDKKGCIPQCPPDVSTESGEFCECKSTHQPSPDGQTCVPSNTNKSSGLSTGAIAGIAVAAVIVIGGLVGFLCWWFLCRGKA*	ATGTTAGCAGTAATTCTTTTAGCGTGCACAACGGTTCTAGCAGGAATCGTCCCGAAGACAGGGGCCTGCAATCCAGAGATACCCGGCTGTGCGACGTGCACAACGACTGGGAGCGAGCAGACCTGCACAAGCTGTGCGACGGGCGGAGAGAAGGTCAGGCCGGACAAGAAGGGCTGCATCCCGCAGTGCCCTCCTGACGTGAGCACAGAGAGCGGTGAGTTCTGCGAGTGCAAGAGCACGCACCAGCCCTCGCCGGACGGGCAGACGTGTGTCCCTTCTAACACAAACAAGAGTAGCGGCCTTTCTACCGGCGCGATTGCAGGCATTGCTGTGGCCGCTGTCATCGTTATAGGAGGGCTTGTGGGCTTCCTCTGCTGGTGGTTCCTCTGTAGAGGAAAGGCGTGA	Variant-specific surface protein	Variant-specific surface protein
															Cyste1.230_9	Cyste2.152_12	Cyste3.233_8	Cyste4.911_1	pool8.257_4	pool5.145_14	4263	MAQSICFLGASPAVVKQLEDTLKECSISGQVALLTDTQRLLHSKTFLCITLADVFALRQACECISEPMVLTALCLSSFDSLTQEFPPRETFELLAEYIDSDGELDISPFVKEANTRLGHKLLCDTIATQGLLKRTLR*	ATGGCACAGTCCATTTGTTTTCTTGGTGCGAGCCCTGCCGTTGTTAAGCAGCTAGAAGATACTCTCAAAGAATGCTCTATTTCAGGGCAAGTGGCGCTCCTAACGGATACACAGCGGCTTTTACATAGTAAGACATTTTTATGCATTACACTTGCAGACGTGTTTGCCCTACGGCAGGCCTGTGAATGCATATCTGAGCCGATGGTACTAACAGCCCTCTGCCTTTCCAGCTTTGATAGTCTTACACAAGAGTTCCCACCCAGGGAGACGTTTGAGCTTCTAGCGGAATATATTGATTCGGATGGCGAGCTCGATATCAGTCCATTCGTTAAAGAAGCAAATACGCGCTTGGGCCACAAGCTTCTCTGTGACACTATCGCCACTCAAGGGCTTCTCAAGCGGACACTCCGTTGA		hypothetical protein
															Cyste1.33_15	Cyste2.28_6	Cyste3.34_15	Cyste4.28_6	pool8.29_7	pool5.25_16	4264	MTQNYRIKQLEQRVDFLQKLLLKQAVPGQRANVELANPTVKEGSWYVFVKNLPEGLTWKEVQSEVFSLYKKSIARVVKLQETEWALRFKSKEDAHNCANKYKNAKVNDSVIKCFVKLVQDEKELKAGSGLSTSFKKKRRIFRNNRNRAETRDSETVKKY*	ATGACACAGAACTATCGCATAAAACAGCTGGAGCAGCGTGTGGACTTCTTGCAGAAACTCCTTCTGAAGCAGGCGGTCCCGGGGCAACGTGCCAACGTTGAGCTGGCAAACCCGACAGTCAAAGAGGGTTCTTGGTACGTTTTTGTCAAGAATCTTCCAGAAGGCTTGACCTGGAAGGAGGTGCAGAGCGAAGTCTTTTCTCTCTACAAGAAGTCCATTGCTAGAGTAGTAAAGCTCCAAGAGACCGAGTGGGCCCTACGTTTCAAGTCAAAGGAGGATGCGCATAACTGTGCCAATAAGTACAAGAACGCCAAGGTGAATGATAGTGTCATCAAGTGCTTTGTAAAGCTTGTCCAGGACGAGAAGGAGCTGAAGGCAGGCTCAGGATTATCGACGTCGTTTAAAAAGAAGAGGAGGATTTTCAGAAACAATCGCAACAGAGCGGAGACGAGGGATTCAGAAACTGTTAAGAAATATTAG		hypothetical protein
															Cyste1.43_4	Cyste2.59_22	Cyste3.17_32	Cyste4.257_4	pool8.16_3	pool5.54_4	4265	MSHAMAAVVVSQQMEIVNPMSPNAAKCNCNCHRTQIVSPDSQQIKMVCESCSIRHNIDRSINDVNVRALEITDLGQLCQLLSQLSTVGDVSHESLMEFYKCVKASDRHIVAVIENMDNQIIGTATLLVEPKLLHQGSFVGHIEDVVIDKKYRGLGLGKLLITHLVLKAHRANCYKVILDCSDENVGFYEKCGLEHHGNCMAIYFH*	ATGAGTCACGCAATGGCCGCTGTGGTTGTTAGCCAGCAAATGGAGATCGTGAATCCCATGTCTCCCAACGCAGCAAAGTGCAACTGCAACTGCCACCGCACCCAGATTGTGTCACCGGATTCGCAGCAGATTAAGATGGTCTGTGAGAGCTGCAGCATCCGCCACAACATTGATCGCAGCATCAACGACGTGAATGTACGTGCGCTCGAAATCACTGACCTGGGTCAGCTCTGCCAGCTACTCAGCCAGCTCTCTACTGTTGGAGATGTCTCTCACGAGTCTTTGATGGAATTCTATAAGTGTGTTAAGGCAAGTGATAGACACATTGTCGCCGTGATTGAAAACATGGACAACCAGATCATTGGCACTGCAACTCTTCTTGTTGAGCCCAAGCTCCTGCACCAGGGAAGCTTTGTGGGCCATATCGAGGATGTGGTCATTGACAAAAAATATCGTGGACTCGGCCTAGGGAAACTCCTGATCACTCATCTGGTTCTGAAAGCGCACCGTGCCAATTGCTACAAGGTGATCTTGGACTGCAGCGACGAGAATGTTGGATTCTATGAAAAGTGTGGCTTGGAGCACCACGGAAATTGCATGGCTATTTACTTCCATTAA	Glucosamine-phosphate N-acetyltransferase	Glucosamine-phosphate N-acetyltransferase
															Cyste1.26_20	Cyste2.14_17	Cyste3.24_17	Cyste4.19_20	pool8.20_17	pool5.16_17	4266	MLGCLFLLLICVNCESCGTGVPVVDYHGARYCWDTFIPLVFPTRTQYCTVLYGNEKKCVDVPFASVYQMPDLLDMKWTGPVFSRDILVATMGTIATTLVLITSVMGFWQRCKRPEDRIDIVLV*	ATGTTAGGCTGCCTTTTCCTTCTACTTATCTGTGTAAACTGCGAATCATGCGGTACCGGAGTACCTGTGGTCGATTATCACGGTGCGCGCTACTGCTGGGACACGTTCATACCGCTCGTTTTTCCAACTCGCACGCAGTACTGCACAGTTCTATATGGAAATGAAAAGAAGTGTGTAGATGTGCCATTCGCTAGCGTGTATCAGATGCCCGATCTATTAGATATGAAATGGACGGGCCCTGTCTTTAGCAGAGACATCCTGGTTGCCACTATGGGCACAATTGCAACTACCTTGGTACTCATAACGTCGGTCATGGGATTCTGGCAACGCTGCAAGCGCCCAGAAGATCGGATTGATATCGTACTCGTGTAA		hypothetical protein
															Cyste1.154_4	Cyste2.157_14	Cyste3.145_14	Cyste4.10_4	pool8.154_4	pool5.167_14	4267	MERFTREWCTNLSLLKASQAKKCVVSLKEQFPVAETLIDELFPPKGEVSLVKCKNYIQLLISTLPAGTTHNKGTKPVKRIVFWNMREGPWIPTLRLLQRYPSLLPTLLTDAKCPKFILQGAQMMAPGIHQMDLDLQQGAIVSVSIRDAPPFFIGRLIQTGREIMAEGRHEQAVETLNIIGDGFWEYGDDYK*	ATGGAGCGATTCACACGCGAGTGGTGCACAAACCTCTCCCTTCTCAAAGCGTCCCAAGCGAAGAAGTGCGTGGTTAGCCTCAAGGAACAGTTTCCCGTCGCGGAGACTCTCATTGACGAGCTCTTCCCACCCAAGGGAGAAGTCTCTCTGGTCAAGTGCAAAAACTACATCCAGCTCCTTATTAGCACACTCCCCGCTGGGACTACTCATAATAAGGGAACTAAGCCTGTAAAGCGGATTGTATTTTGGAATATGCGTGAAGGTCCATGGATCCCGACCCTCCGCCTCCTGCAACGATATCCGTCCTTGCTTCCCACTCTACTTACTGATGCTAAGTGTCCTAAGTTCATACTGCAGGGTGCTCAGATGATGGCTCCTGGTATTCACCAAATGGATCTTGACCTTCAACAAGGGGCAATTGTCTCCGTAAGCATTCGGGATGCCCCACCATTCTTCATTGGCCGCCTTATCCAGACTGGTAGAGAAATAATGGCTGAGGGTCGTCACGAACAGGCCGTAGAGACTCTAAACATAATTGGCGATGGCTTCTGGGAATACGGTGACGACTATAAGTAA	Putative MCT-1 protein, N-terminal domain	hypothetical protein
															Cyste1.2_12 Cyste1.2_13	Cyste2.55_12 Cyste2.55_10	Cyste3.1_27 Cyste3.1_26		pool8.1_28 pool8.1_27	pool5.652_2	4268	MTKASGCAGETAKWFTVIGAAAGCIGMLTVMLLKNDHVGNHIYQLALLFWMLITLISDFGTGFGDSFIENIWSGFIGHHLFRGFMMLWWALAQNDWYTSWPDKMTADGWLTHISFVVLVVCAICVIIIGSLAMCGVC*	ATGACCAAGGCATCTGGCTGCGCAGGCGAGACTGCAAAATGGTTTACAGTCATCGGGGCTGCCGCAGGTTGTATTGGTATGCTCACTGTTATGTTGCTGAAAAACGATCACGTTGGGAATCACATCTACCAGCTCGCCCTCCTCTTCTGGATGCTCATCACCCTCATCTCTGACTTCGGAACGGGCTTCGGAGACTCTTTCATCGAGAACATATGGTCCGGCTTCATCGGCCACCACCTCTTTCGCGGCTTTATGATGCTCTGGTGGGCCCTAGCCCAGAACGACTGGTATACTAGTTGGCCTGATAAGATGACTGCGGATGGATGGCTCACTCATATCTCCTTTGTCGTGCTCGTGGTGTGCGCCATCTGCGTCATCATAATAGGATCACTAGCTATGTGCGGGGTTTGTTAA		hypothetical protein
															Cyste1.104_12	Cyste2.146_8	Cyste3.140_11	Cyste4.115_9	pool8.150_11	pool5.131_12	4269	MADEQTLQRSQSTPYTQPANHSRGGSVYQYGIHGHSRAGGAVCTYGRSNMDYLHVRVSSMIASSSMSAKQSDNPYSLSSNCSISRGTDYISQQRHINTYSLRSYKSLPGPPKSAPSRYPSSDSSILTKRTR*	ATGGCTGATGAACAAACTCTACAACGCTCACAATCTACCCCATATACACAACCTGCAAACCACTCACGTGGTGGGAGCGTCTACCAGTATGGAATACATGGCCACTCACGCGCTGGAGGGGCCGTTTGTACCTACGGTCGATCAAATATGGACTATCTGCATGTCCGAGTATCAAGCATGATAGCATCTAGTAGTATGTCCGCTAAGCAATCCGATAACCCATACAGTTTATCTTCAAACTGTTCTATCAGCAGGGGTACAGATTACATCTCACAACAGAGACACATAAACACTTATTCTTTAAGGTCTTACAAATCTCTCCCTGGCCCGCCTAAATCTGCACCCTCTAGATATCCTAGTAGTGACTCCAGTATACTCACAAAACGGACTCGATAA		hypothetical protein
																					4270	MSCFEYVSEGPGPGSYNIPSSFTSARSSSRSRSAGTRGKRASESSANTSVTNQSMSRLHKRVPAKMGTSTHQADVTPGPGAYNSTGLELKSHGPSFSIGPSRSLSQSGMKQTSRSNSRSASRSAALSAVSYSMLGTHATNRSCITQDTAATGELPGPGMYDVNLSYVTNRSPSYSFGIRAKTPKQGPTTPGPGAYNPRPQSSGPSFSLSGRSPTRKARAESPGPGAYNPQVKDTGPSFSMGGTRSPVRIPQAEIPGPGAYNYRPRSNGPSFTMRSRSPIKQYVV*	ATGAGTTGCTTCGAGTACGTTTCCGAGGGCCCCGGGCCAGGTTCTTATAATATACCTAGCAGCTTCACTTCTGCGCGTTCATCTTCCAGATCCCGATCTGCTGGGACTCGTGGTAAACGAGCTTCGGAATCATCAGCAAATACCTCTGTGACAAATCAGAGTATGTCTCGTCTCCACAAACGCGTACCTGCTAAGATGGGCACGTCTACTCATCAAGCAGATGTGACCCCGGGCCCTGGAGCTTACAACTCGACGGGCTTGGAACTAAAGAGCCATGGGCCCTCATTCTCCATAGGCCCCTCTCGCTCACTCTCTCAATCAGGAATGAAGCAGACGAGCAGATCAAACTCTCGTTCTGCTTCTCGTTCGGCCGCGCTCTCCGCAGTTTCTTATTCTATGCTTGGAACACACGCAACTAACCGAAGCTGTATAACGCAAGATACGGCAGCGACTGGTGAACTACCTGGACCCGGTATGTATGACGTGAATCTTTCGTATGTCACGAACCGCTCACCTTCTTATTCGTTTGGAATCCGTGCTAAGACCCCAAAGCAGGGACCTACAACACCTGGTCCTGGCGCGTATAACCCACGGCCTCAGAGCTCAGGCCCGTCTTTTTCGCTAAGCGGAAGAAGCCCAACACGCAAGGCTCGTGCAGAGTCTCCTGGCCCCGGGGCGTACAATCCTCAAGTGAAGGATACTGGCCCTTCTTTCTCCATGGGTGGAACACGGAGCCCTGTACGTATACCTCAAGCAGAAATCCCTGGCCCTGGAGCTTATAACTATAGACCGCGCAGCAACGGCCCCTCTTTCACGATGCGGAGCCGTAGCCCCATCAAGCAATACGTTGTCTAA	H-SHIPPO 1	hypothetical protein
																	Cyste3.366_1		pool8.418_2		4271	MAAKGCGAGPKCVHRRCVYGDGTNFCQCKLDWAGVGCDVPRAGFIKTITAGQKPVDRAVNYACLINGTECTGLADGSNKCNYYAGFYSCRPCPSGFVSYEGECLPTTCFNAGDYINKEAMKALCNDRGSCLLKDPGLEGIKPENYACHCYPVYRGKLCQLCVNANAIDAQNPSKNGLPFCKARACHDPDGTMCS*	ATGGCTGCTAAAGGATGTGGGGCAGGCCCTAAGTGTGTTCATAGAAGATGTGTTTATGGAGATGGCACCAACTTTTGCCAATGCAAGCTAGATTGGGCAGGAGTTGGCTGCGATGTACCCCGCGCAGGGTTCATTAAGACAATTACTGCAGGACAGAAACCTGTAGATAGAGCCGTCAACTATGCGTGTCTTATTAATGGGACAGAATGTACGGGTCTGGCGGATGGTTCGAATAAATGCAATTATTACGCCGGTTTTTACTCTTGTAGGCCTTGCCCTAGTGGTTTTGTATCCTATGAAGGCGAGTGCCTTCCAACCACTTGCTTCAATGCTGGTGACTATATTAATAAAGAAGCAATGAAAGCTCTTTGCAATGACAGAGGCAGTTGCCTTCTGAAAGATCCTGGATTGGAAGGGATAAAGCCTGAGAATTATGCATGTCATTGCTATCCAGTCTATCGTGGAAAACTCTGTCAATTGTGTGTTAATGCCAACGCAATTGACGCTCAAAATCCTTCAAAGAATGGACTTCCATTTTGCAAGGCGCGTGCGTGTCATGATCCAGATGGAACCATGTGTTCGTGA	High cysteine membrane protein EGF-like	High cysteine membrane EGF-like protein
															Cyste1.64_14	Cyste2.72_7	Cyste3.57_8	Cyste4.100_6	pool8.65_8	pool5.68_14	4272	MPSKCPLRDHIEKLKTGIAPDDLARCKTEVAECISKFKTPVKVFLGGVTYEHVYAVAFNAAVSVAILIIAWSLPQNALFNVCLIITLLLGAKFVFQHPIVESKLGLISGKLSQGDTKLDMLVDALAALRARRIQLKDTFFSDNKKMLALLGGLAFFSFFISTPVIVTVVLVFINLVPFYVRYVVASHKQLEN*	ATGCCGAGCAAGTGCCCCCTTCGTGACCATATTGAGAAGCTCAAGACCGGAATTGCGCCAGATGACCTCGCTAGATGCAAGACGGAAGTTGCAGAGTGCATCTCCAAGTTCAAAACACCGGTCAAGGTCTTCCTGGGCGGCGTGACATATGAGCATGTTTACGCAGTCGCGTTTAATGCTGCAGTTTCGGTCGCCATCTTGATTATCGCGTGGAGCCTTCCGCAGAACGCTCTCTTTAACGTCTGTCTGATCATTACCTTGCTCCTGGGGGCAAAATTCGTGTTCCAGCATCCAATTGTTGAAAGCAAACTTGGACTAATTTCTGGAAAACTTTCACAAGGGGATACCAAGCTTGACATGCTCGTCGACGCCCTTGCTGCTCTCCGTGCGCGACGCATTCAGCTCAAGGACACGTTCTTCAGTGACAACAAGAAGATGCTTGCTCTTCTCGGTGGCCTCGCCTTCTTCTCCTTCTTTATTTCAACTCCTGTTATTGTCACAGTTGTCCTTGTTTTCATCAATCTAGTGCCTTTCTACGTCAGATACGTTGTGGCCTCCCACAAGCAGCTGGAGAACTGA		hypothetical protein
															Cyste1.39_5	Cyste2.41_5	Cyste3.42_5	Cyste4.20_16	pool8.37_7	pool5.42_8	4273	MDLSSVVRATRGLIFLAVPAYKSYCLLRLVHNESQEEEEMPTDLAARIQDASAFWIALALSMATEYVLDQFFMWVPYYELFKSAYFYWLGQHDFSCALLLYRVFICPPLQESYEKIQKKITSPFEALEWVRTEVAKKVTKFAPSGGTA*	ATGGATTTGTCCTCTGTTGTAAGGGCTACTCGGGGACTGATATTTCTTGCCGTTCCTGCGTACAAATCCTACTGCCTTCTCCGTCTAGTCCATAATGAGTCCCAAGAAGAGGAGGAAATGCCCACAGATTTGGCAGCACGAATTCAAGACGCAAGTGCCTTCTGGATAGCCCTCGCTCTCTCAATGGCAACAGAGTACGTTCTTGATCAGTTTTTTATGTGGGTTCCCTACTACGAGTTGTTTAAATCGGCGTACTTCTATTGGCTCGGTCAGCATGACTTTTCATGCGCACTCCTCTTATACCGTGTATTCATATGCCCTCCGTTACAGGAATCATATGAGAAGATCCAGAAGAAGATTACATCTCCTTTTGAAGCGCTAGAGTGGGTCAGGACAGAGGTTGCCAAGAAGGTCACTAAGTTCGCACCATCAGGTGGAACGGCGTGA	Putative TB2/DP1, HVA22 family protein	Putative TB2/DP1, HVA22 family protein
															Cyste1.129_9	Cyste2.96_8	Cyste3.137_4	Cyste4.102_9	pool8.127_9	pool5.101_10	4274	MQPDSAFDDLPSDILKRVKELCKQGVEYREKNDLEEAIYSWERAIQLLPDPREEWKISCWLFTNTGEMYFQQEDYEASDEFFRWAISSPGGSVDAHINLRLGQSCFKLGQMEEALEFLFSAIAISPGILDNEPAEYQEFLSHQGPIAG*	ATGCAACCGGATAGTGCGTTTGATGACCTTCCTAGCGACATTCTGAAGCGCGTTAAGGAGCTGTGCAAGCAGGGAGTTGAATACAGGGAGAAAAATGATCTCGAAGAGGCTATTTATTCATGGGAGCGAGCCATTCAACTTCTCCCAGATCCGCGCGAGGAGTGGAAGATTTCATGTTGGCTTTTTACAAATACGGGCGAGATGTACTTTCAACAAGAAGATTACGAAGCATCAGATGAATTCTTCAGATGGGCAATCTCATCCCCCGGCGGAAGCGTTGATGCCCACATCAATCTACGCTTAGGGCAGAGCTGCTTTAAACTAGGGCAGATGGAAGAGGCACTTGAGTTTTTATTCAGTGCTATAGCTATAAGCCCGGGTATATTAGACAATGAACCCGCCGAATATCAAGAATTCCTATCCCATCAAGGGCCAATCGCAGGGTGA	Putative TPR repeat family protein	Putative TPR repeat family protein
															Cyste1.555_1	Cyste2.57_2	Cyste3.554_1	Cyste4.59_2	pool8.770_1	pool5.321_4	4275	MKSLHTTGPTGEEDGEIMQPSLHPALRIMSPNFIYPLSAQYSLPPEYHSAVRTAAALEACDLPGTQVVLDISNLSPDARRRLLKAPTIEYLRHAFGATVLRQGEGQSEKLQIAIIATTRGALDNCLTYVSDLVAATDA*	ATGAAGAGCCTACACACCACTGGTCCGACCGGCGAGGAAGATGGCGAAATAATGCAACCGTCACTCCATCCAGCTCTCCGCATCATGTCTCCCAACTTCATATATCCATTATCCGCCCAATATTCGCTTCCGCCCGAGTATCACTCTGCTGTACGGACAGCTGCAGCTCTCGAAGCCTGCGACCTCCCGGGGACCCAAGTTGTGTTAGATATAAGTAACCTTTCTCCGGATGCAAGGCGCCGATTGCTAAAAGCGCCAACCATAGAGTACCTTAGACACGCTTTTGGCGCCACGGTGCTTCGTCAAGGAGAGGGTCAGAGCGAAAAACTTCAAATAGCCATAATTGCAACGACAAGGGGCGCGTTAGATAACTGTCTAACATATGTCAGTGATCTAGTGGCTGCCACAGACGCGTAA	Methyl-accepting chemotaxis protein	Methyl-accepting chemotaxis protein
															Cyste1.1022_1		Cyste3.1014_1	Cyste4.431_1			4276	MLEHKVPAHVFRFYTYRRLADKNWFPRLFKQICDELNKDYPDIPSGADEFKPLRTRLAWQAINRMLSDVVPVEEIYPELAAPERPLFAERPEGWAALEGYGSDWSYLSLDAPGELAPVARYLALLDKYYPGWKAFRDAHEAGWWGGFWRQIPDIAGLERTTVFLEADTHVEGDEIVGEPPWWRAFWGPTIRDNMPDPDRPKTRTEVLAVMEKY*	ATGCTCGAGCACAAGGTCCCCGCGCACGTCTTCCGCTTCTACACATACCGCAGGCTCGCGGACAAGAACTGGTTCCCGCGGCTCTTCAAGCAGATCTGCGACGAGCTCAACAAGGACTACCCGGACATCCCCTCGGGCGCGGACGAGTTCAAGCCCCTCAGGACGCGGCTCGCGTGGCAGGCGATCAACCGGATGCTCAGCGACGTCGTCCCCGTCGAGGAGATCTACCCGGAGCTCGCGGCGCCCGAGCGGCCCCTCTTCGCGGAGAGGCCCGAGGGCTGGGCGGCGCTCGAGGGCTACGGGTCCGACTGGAGCTACCTGTCCCTGGACGCCCCCGGGGAGCTCGCGCCCGTCGCCCGGTACCTCGCCCTCCTCGACAAGTACTACCCCGGCTGGAAGGCGTTCCGGGACGCCCACGAGGCGGGCTGGTGGGGCGGCTTCTGGCGGCAGATCCCGGACATCGCGGGCCTCGAGCGGACGACGGTCTTCCTCGAGGCGGACACGCACGTCGAGGGGGACGAGATCGTCGGGGAGCCCCCGTGGTGGCGCGCCTTCTGGGGCCCGACGATCCGGGACAACATGCCGGACCCGGACAGGCCCAAGACGAGGACGGAGGTCCTCGCGGTCATGGAGAAGTACTAG	Chromosome segregation ATPase	Chromosome segregation ATPase
															Cyste1.123_13	Cyste2.113_13	Cyste3.119_5	Cyste4.123_5	pool8.108_13	pool5.117_13	4277	MLAETVSQLKATKFEYLTKEQLRRLLAVGDTSLQAENKILKTQLREALARIAQLETEELGHRTFQNKVGLSSTNLLLPNPKEMTSNFALDSELRAETESFILKTTQSSAGSSLGEAAH*	ATGCTTGCAGAAACGGTTTCCCAGCTCAAAGCAACCAAGTTTGAATACCTAACTAAAGAACAACTGCGAAGACTTTTGGCCGTTGGCGACACGTCTCTTCAAGCAGAAAATAAGATTTTGAAGACCCAATTGCGGGAAGCTCTTGCGAGGATCGCTCAACTAGAGACAGAGGAGTTAGGGCATAGGACATTCCAGAACAAAGTTGGCCTCTCATCAACCAACCTTCTACTTCCCAACCCAAAAGAAATGACAAGTAACTTTGCATTAGACTCTGAGCTTCGCGCAGAGACAGAGAGCTTCATATTGAAGACCACACAGAGCAGTGCTGGGAGCAGTCTAGGTGAAGCTGCACACTGA		hypothetical protein
															Cyste1.148_4	Cyste2.97_10	Cyste3.147_4	Cyste4.122_6	pool8.151_4	pool5.119_8	4278	MPKYYRYLAPAEIQFYGLDPAAQFITTRKIKFEVGLRHVTVPKGYVCRGVGLSYQDFCVPPRWAAYEHMYATHRTDRAVCTREEADLFLFNAYPDDMNLVGDELFCGSSRVSGEDFWASRLEQGVVTVPELVTPTAIWPGTATKFSSTIARTPIDASLSLIALAAGILLAMGTASVLL*	ATGCCAAAGTACTATCGGTATCTTGCTCCAGCAGAAATCCAATTCTATGGCCTCGATCCTGCAGCGCAATTTATCACTACACGCAAAATAAAGTTTGAAGTTGGATTGCGTCATGTGACTGTTCCAAAAGGATACGTTTGCCGAGGAGTTGGACTGAGCTATCAGGACTTTTGTGTTCCACCACGTTGGGCTGCTTACGAGCACATGTATGCGACACACAGAACGGACCGGGCAGTTTGCACCCGCGAAGAAGCGGACCTCTTTCTGTTCAATGCATACCCAGATGACATGAACTTGGTAGGCGACGAGCTTTTTTGCGGTAGTTCGCGTGTATCAGGTGAGGACTTTTGGGCTTCTAGACTTGAACAGGGGGTGGTAACTGTGCCAGAACTAGTCACTCCTACTGCTATTTGGCCTGGCACGGCAACTAAATTTAGCAGTACCATCGCGCGGACACCAATCGACGCTTCTCTATCTCTCATAGCTCTTGCGGCTGGAATACTGCTTGCCATGGGCACAGCTTCTGTGCTGCTTTAG	hypothetical protein	hypothetical protein
															Cyste1.313_5	Cyste2.19_3	Cyste3.32_26	Cyste4.25_2	pool8.25_2	pool5.20_3	4279	MNLEQAERKQPPSVDLHGEIENFMSSVVSLEAELASHIRGLDLMSHQLNKIIDSLTGYSAQTAQCNDDSKDDESPQHPKYSMEGFEKRVQEVMAEINKDAIALRYLREEAMQIRENCLA*	ATGAACTTAGAACAGGCTGAGAGAAAACAACCACCTTCGGTAGACCTTCATGGAGAAATAGAAAACTTCATGAGTAGTGTAGTCTCTCTAGAAGCAGAACTGGCTTCTCACATTCGAGGACTGGACCTTATGTCCCACCAGCTGAATAAAATCATTGACAGTCTTACTGGATATAGTGCACAAACAGCACAGTGCAATGACGATAGCAAAGACGATGAAAGCCCTCAACATCCCAAGTATTCTATGGAAGGATTTGAGAAGCGTGTGCAAGAGGTGATGGCAGAGATAAATAAGGACGCCATCGCACTAAGATATCTGCGCGAAGAAGCCATGCAGATCCGAGAGAATTGTTTAGCGTGA		hypothetical protein
															Cyste1.93_3	Cyste2.91_23	Cyste3.93_22	Cyste4.97_23	pool8.87_3	pool5.91_3	4280	MGRRIRVQRKGAGSIFRAHVAKRLGAAKLRANDFAERNGSVRGVVKAILHDRGRGAPLAKVQFPNMRGEGRVNELFIAPEGMYTGQEVFSGSTATLHIGNILPVGNIPEGTYVCNVEEKPMDRGCLARASGTYCLVVAHNAETNKTRIRLPSGQKKLISSKARAMIGLVAGGGRTDKPLLKAGNAYHKYKAKRNCWPVVRGVAMNPVDHPHGGGNHQHIGVSSCVPRNAVPGQKVGLIAARRTGCSGGKRR*	ATGGGACGCAGAATCCGTGTACAACGCAAGGGTGCGGGGTCAATCTTCCGCGCACACGTAGCAAAACGCCTTGGAGCTGCAAAGCTTCGTGCTAATGACTTTGCAGAGCGCAACGGTTCTGTCCGTGGCGTCGTTAAGGCGATCCTCCATGATAGGGGCCGCGGCGCACCTCTTGCAAAGGTCCAGTTTCCCAATATGCGTGGAGAGGGCCGCGTGAACGAGCTCTTCATCGCCCCAGAAGGCATGTACACGGGCCAGGAAGTCTTTTCTGGAAGTACGGCCACACTGCATATCGGGAACATCCTCCCCGTAGGCAATATTCCTGAAGGTACCTACGTATGTAACGTTGAAGAGAAGCCAATGGACCGTGGTTGTCTAGCGCGAGCGTCTGGAACCTACTGTCTAGTTGTGGCACATAATGCGGAGACAAACAAAACCCGTATCCGCCTTCCCTCTGGCCAGAAGAAGCTGATTTCCTCGAAGGCTCGTGCCATGATCGGCCTTGTTGCTGGCGGCGGTCGCACAGACAAGCCTCTTCTCAAGGCAGGCAATGCTTATCACAAGTACAAGGCGAAGCGAAACTGCTGGCCAGTTGTCCGTGGTGTGGCAATGAACCCCGTTGACCATCCCCATGGTGGTGGTAACCATCAGCACATTGGTGTGTCCTCTTGCGTCCCGCGCAATGCAGTTCCAGGTCAGAAAGTTGGTCTTATTGCTGCTCGCCGTACTGGTTGCTCCGGTGGTAAACGCAGATGA	LSU ribosomal protein L2P	LSU ribosomal protein L2P
															Cyste1.1_6	Cyste2.111_4	Cyste3.16_22	Cyste4.111_6	pool8.111_3	pool5.108_4	4281	MGLTIFDHPLIQHKVGLLRSVTTGPKEFRELLREISLLMMYEATRNLDLEDYEITTPLCTTIGKRLRGKKAAVVPILRAGLGMVDGLLDILPAAKVGHMGLYRDHDTLQPVTYFCKMPVDMAERSVYIVDPMLATAGSVIATIETLVTKYKCSISSIKVMIIIAAPEGIDKLFKAYPDIEVFCAQKDSHLNEKSYIVPGLGDAGDRIFGTL*	ATGGGTCTCACCATCTTCGATCACCCGCTCATCCAACACAAAGTCGGGCTTCTTCGCAGTGTCACAACCGGCCCGAAGGAGTTCCGGGAACTCCTCAGGGAGATCAGTCTCCTCATGATGTATGAAGCTACTCGCAACCTCGATCTAGAAGACTACGAGATCACCACACCCCTCTGCACCACTATCGGCAAGCGTCTTCGTGGAAAGAAGGCAGCAGTTGTTCCTATCTTGAGAGCGGGGCTCGGCATGGTCGACGGGCTTCTGGACATCCTGCCTGCCGCAAAGGTCGGGCACATGGGACTCTATAGGGATCACGACACGCTGCAGCCAGTAACGTATTTCTGCAAGATGCCTGTTGACATGGCGGAAAGGTCGGTTTACATAGTTGATCCAATGCTCGCCACGGCGGGGTCGGTTATTGCAACCATCGAGACTCTTGTCACAAAGTACAAGTGTTCTATTTCATCAATCAAGGTGATGATCATTATCGCAGCTCCAGAAGGTATTGACAAGCTTTTCAAGGCGTATCCAGATATAGAGGTGTTTTGTGCACAGAAGGATAGCCACCTCAATGAAAAGAGCTATATCGTACCTGGGCTTGGAGATGCCGGGGATCGCATCTTTGGAACACTGTAG	Uracil phosphoribosyltransferase	Uracil phosphoribosyltransferase
															Cyste1.70_18	Cyste2.77_5	Cyste3.67_5	Cyste4.73_5	pool8.61_18	pool5.75_5	4282	MHEQWLYKRLHKIERQLMTTHLGLFELVTLCITSIVLSQDIDHGVSGYGIIYCLFVIVGVMAVGAISDAVTLIHMYKKVHPLKWIPSCRPWVVTLIGTIFPQFGVCILLFLGLLLLLAELTGAVEIAIAIPVGMSVFVSICLAAAGLTLLRVKYLPI*	ATGCATGAGCAATGGCTTTACAAGCGTCTTCACAAGATTGAAAGGCAGCTAATGACAACACACCTGGGTTTATTTGAACTAGTAACTTTGTGCATAACCTCAATTGTCCTATCACAGGATATTGACCACGGAGTTTCTGGGTATGGAATAATATACTGCCTCTTCGTAATAGTAGGAGTCATGGCAGTGGGGGCTATCTCTGATGCAGTTACCTTGATTCATATGTACAAGAAAGTACACCCGTTGAAGTGGATTCCAAGCTGCAGACCATGGGTCGTCACTCTAATAGGCACAATTTTCCCCCAATTTGGCGTGTGCATTCTTCTTTTCCTCGGTCTGCTTCTCCTGTTGGCTGAACTGACGGGGGCAGTCGAAATCGCTATAGCTATTCCGGTAGGAATGTCAGTATTCGTTAGCATTTGCTTAGCTGCTGCGGGACTCACCTTACTGCGAGTCAAGTACCTTCCCATTTAG		hypothetical protein
															Cyste1.188_1	Cyste2.263_9	Cyste3.177_1	Cyste4.174_1	pool8.189_1	pool5.177_17	4283	MSSCCHSIARLIFAMGLAAIAYGAVFGFLPRDAKVVKTMFECVTGTVKSISSNVAGKNFGKFPKLEDFVKCVKGEKLSNSSGSTSTTTVAATDTNKNAFLINILFFVMVAFATIFLVLAIIFIILSFCCCCAGSPCIATIENIMLGLALPALLDVVCYVGASILLEKDVFKDNQLAKDALNIAGAYSGYIGISLAAGWLITCLIGPVMTRNNSICMKMICMIIGLAAAGGVYCAVVLADPKKVPKISDTASNTATVIKDRLYPALIVAGAVGIDYVIMFFMCTFVTAGCCRGGSN*	ATGTCTAGTTGTTGTCATAGTATAGCACGACTCATCTTTGCTATGGGCCTGGCTGCGATTGCATATGGTGCTGTATTTGGTTTTCTTCCCAGAGACGCTAAGGTTGTTAAAACGATGTTTGAATGTGTAACTGGTACGGTTAAAAGTATTAGCAGCAATGTCGCTGGTAAAAATTTCGGAAAATTTCCTAAACTCGAAGATTTTGTTAAATGCGTAAAGGGAGAGAAGCTAAGCAATAGTAGTGGTAGCACTAGTACAACTACTGTTGCTGCTACTGATACCAATAAGAACGCCTTTCTAATCAACATTTTATTCTTCGTCATGGTCGCATTTGCAACTATCTTTCTTGTTCTTGCCATTATATTTATCATTCTAAGCTTCTGCTGTTGCTGCGCCGGAAGTCCATGCATTGCTACTATTGAAAATATTATGCTCGGCTTAGCACTTCCAGCACTTCTTGATGTAGTATGTTATGTTGGTGCATCAATACTCCTAGAAAAAGATGTATTTAAAGATAATCAGTTAGCTAAAGACGCACTCAATATCGCTGGCGCTTATTCAGGGTACATTGGAATCTCTCTGGCCGCTGGATGGTTGATCACATGTCTTATAGGACCTGTTATGACTCGGAATAACTCTATTTGCATGAAGATGATTTGCATGATTATCGGTCTGGCTGCTGCAGGTGGTGTGTATTGTGCTGTGGTGCTTGCTGATCCTAAGAAAGTTCCAAAGATTAGCGATACTGCTTCTAACACTGCTACTGTTATTAAAGATCGTTTGTACCCAGCACTCATTGTCGCGGGGGCTGTTGGCATTGATTACGTAATTATGTTCTTTATGTGCACATTTGTAACAGCAGGTTGTTGTCGTGGAGGGTCTAACTAA		Cell division protein kinase 2
															Cyste1.8_36	Cyste2.12_12	Cyste3.6_19	Cyste4.17_12	pool8.141_15	pool5.14_12	4284	MTDEQVVHATAASPEAAEGAPQVAEAAEGAKRFTTLDDIVKQRRIQYRAEKAARQANKGGKKNGKIVVKMKDIGGSVAASSDAVVTVYNLPQNITKDKMRKIVKDSVSVYPASIELGKTIKVGFDDEDKAAEFVDNISKFYCKETGKNVVAKMKSSSVTLVKRV*	ATGACAGACGAGCAGGTTGTTCACGCCACTGCAGCCAGTCCTGAGGCTGCAGAAGGCGCTCCACAGGTTGCAGAGGCAGCAGAAGGCGCCAAACGTTTCACAACACTCGATGACATCGTCAAACAGAGGCGGATTCAATACAGAGCTGAAAAGGCTGCCAGACAGGCCAACAAGGGCGGGAAGAAGAATGGGAAGATAGTCGTCAAGATGAAGGACATCGGCGGGTCCGTAGCCGCATCTTCTGATGCTGTTGTCACGGTATACAATCTCCCACAAAATATCACCAAAGATAAGATGCGCAAAATTGTCAAGGATTCTGTCTCCGTCTACCCCGCAAGTATCGAGTTGGGCAAGACCATAAAGGTCGGATTCGATGACGAAGACAAAGCTGCTGAGTTTGTGGATAATATATCCAAGTTTTACTGCAAGGAGACAGGCAAGAACGTCGTTGCTAAAATGAAATCCAGCTCTGTTACGCTTGTTAAAAGGGTCTGA		hypothetical protein
															Cyste1.49_10	Cyste2.44_12	Cyste3.49_10	Cyste4.47_11	pool8.43_10	pool5.44_11	4285	MKVKRLKKTKKTLKFFSSNFRLVPPYHILFDGTFLNHIAHIHQPLQDVIDRVFMKQPVVFYTTTQVIDELKKLEMEDALKLTALLKTLSPAGETPAESILNLVVTPNLPKQQFFVVATRDWELISKVRKYPKAMVLNINGVVPILDTPSYASQDVAREKQLKLMGVDPSSEEWKRPARRGQR*	ATGAAGGTAAAGCGTCTTAAGAAGACTAAGAAAACCCTTAAATTCTTTTCTAGTAACTTTCGCCTTGTCCCACCGTACCATATCCTATTCGATGGTACGTTTCTTAATCATATAGCTCACATTCATCAGCCTTTGCAAGATGTGATTGACCGAGTTTTTATGAAGCAACCAGTAGTCTTTTACACGACAACACAGGTAATTGACGAGCTCAAGAAGCTTGAGATGGAGGATGCGCTTAAACTGACTGCACTTCTGAAAACTCTGTCTCCAGCGGGAGAAACTCCAGCAGAGAGCATCCTGAATCTAGTAGTGACACCCAATCTTCCTAAACAACAGTTCTTTGTAGTTGCGACGCGCGATTGGGAGTTAATTTCTAAAGTGCGGAAATACCCTAAGGCGATGGTCCTAAATATCAACGGAGTCGTGCCCATTTTGGACACGCCATCTTATGCCAGCCAAGACGTAGCGCGAGAGAAGCAACTGAAGCTTATGGGTGTCGATCCATCGTCGGAAGAGTGGAAGCGGCCCGCTAGGAGAGGGCAAAGATAA		Fcf1
															Cyste1.250_3	Cyste2.173_8	Cyste3.264_3	Cyste4.182_7	pool8.290_6	pool5.160_10	4286	MTAGSQGPILRLLIFTPSQDTNKQAKLILDRSFSSEPLKGRPESILAMVQAMARCSESTEIGDENDFRVVILGAGTSPQTSMLYKRTSSMIAIVVLTYPLQLRRYIEVFLNALVIEPTTNITEERVNELLKDTIPPR*	ATGACTGCTGGATCACAGGGCCCCATTCTTCGGCTTCTAATATTTACTCCCTCACAAGACACAAATAAGCAAGCAAAACTCATACTGGACAGATCTTTCTCTAGCGAGCCTTTAAAGGGTAGACCAGAATCCATCCTAGCTATGGTTCAGGCTATGGCTCGGTGCTCTGAAAGCACAGAAATTGGCGATGAAAATGATTTTCGTGTTGTAATCCTTGGGGCAGGAACGTCTCCGCAGACCTCTATGCTCTACAAGCGAACCTCGTCTATGATTGCCATCGTAGTTCTTACATACCCTCTCCAGCTACGGCGCTATATTGAGGTTTTTCTTAATGCCCTCGTTATAGAACCCACTACCAACATAACAGAAGAACGTGTCAACGAGCTGCTTAAAGACACCATTCCTCCACGGTAG		hypothetical protein
															Cyste1.59_19	Cyste2.27_25	Cyste3.56_19	Cyste4.32_4	pool8.245_4	pool5.29_4	4287	MDHKIRTEPRYLRQMAVNNLVHGVLYLALASCGTVGCSRIYLLPNTFQFKSALATMTAFFFLEGPMLLISFWYRLRRESSSYNIMILNVTRTIITVVRYFINVWLIFALFKVNAMDLSEPFSFWTGVTIALFHVLELLFLVSIFMSALLRPIICCCV*	ATGGACCACAAGATTCGCACAGAGCCTCGCTACCTCCGTCAGATGGCCGTCAATAACCTTGTGCATGGAGTCCTGTACTTGGCGTTAGCTTCGTGTGGGACTGTGGGGTGCTCTCGCATCTATCTTTTGCCAAATACTTTTCAGTTTAAATCGGCCCTGGCCACTATGACGGCCTTTTTCTTTCTTGAGGGACCCATGCTCTTGATCAGCTTTTGGTATCGTTTGCGCCGCGAATCTAGCAGCTATAACATAATGATTTTAAATGTGACAAGGACAATAATCACTGTCGTCAGGTATTTCATTAACGTCTGGCTTATTTTTGCACTCTTTAAGGTCAACGCTATGGACCTATCCGAGCCCTTTTCTTTCTGGACTGGGGTGACGATCGCTCTGTTTCACGTGCTCGAGCTGCTCTTTCTCGTCTCTATCTTCATGTCTGCGCTGCTCCGGCCCATTATCTGTTGCTGTGTGTAG		hypothetical protein
																					4288	MLELKGKNSWFSAIEKREYDHVRANLVQYAGNVDEEGHTGLMKAVIMNDDDMARILVQSESGQRDMRGYTALMIAAELNRSKLCRRLVHFEHKLTGGPDNLTALMVAAMSGSYEAVMVLAPYLKDQLSKVNRNALSYAAERGNLDCVKFLMSRESHDDKGPGSPIKYAAENGHAEVAAVLAQFAKDDDEVVSQSLTNLSFAQSQGAAPAYDICSMIKAIDISRKGMENFGSEATKMMKTSYEYELEKRLERYSDMLNSANSHADLVIAESAAMRAKIMELEKALTKGKAEMDHLTCELEDYKARLTDAEMLLETGERTNLILSMADSKNV*	ATGCTAGAACTTAAGGGCAAGAACTCGTGGTTCTCAGCCATCGAGAAGCGCGAGTACGACCATGTGCGTGCCAATCTTGTGCAGTACGCTGGCAATGTCGACGAAGAAGGACATACAGGCCTCATGAAGGCTGTCATCATGAATGACGATGACATGGCGCGCATTCTTGTCCAGAGTGAGTCTGGACAACGGGATATGAGGGGTTACACTGCTCTCATGATCGCCGCTGAACTCAACAGATCCAAGCTCTGTCGCCGTCTTGTTCATTTCGAGCATAAACTCACTGGAGGCCCTGACAATCTCACTGCTCTTATGGTAGCCGCCATGTCCGGCTCGTATGAGGCAGTTATGGTGCTGGCGCCGTATCTCAAGGATCAGCTCTCCAAGGTTAACAGGAATGCGCTGTCCTACGCAGCGGAGCGCGGTAACTTGGACTGTGTTAAGTTTTTGATGTCCCGTGAGAGTCACGATGATAAGGGCCCGGGGTCTCCTATAAAGTACGCTGCTGAGAATGGCCACGCTGAAGTTGCTGCTGTCTTGGCCCAGTTTGCGAAAGACGATGACGAGGTGGTCTCTCAGTCTCTCACGAACCTCAGCTTCGCCCAGAGCCAGGGTGCTGCTCCAGCATATGATATCTGCTCCATGATCAAGGCTATCGACATCTCCCGTAAGGGGATGGAGAACTTTGGGTCTGAGGCGACCAAGATGATGAAGACTAGCTATGAATACGAGCTCGAGAAAAGGTTAGAGAGATATAGTGACATGCTCAATAGCGCAAATAGCCATGCTGATCTCGTTATTGCGGAGAGTGCTGCGATGCGCGCGAAGATTATGGAACTAGAAAAGGCTCTTACCAAGGGCAAAGCAGAAATGGATCATCTGACGTGCGAATTAGAGGATTATAAGGCTAGGCTCACTGATGCTGAAATGCTTCTCGAGACCGGTGAGCGAACAAACCTGATCCTGTCCATGGCCGACTCTAAGAATGTGTGA	Protein 21.1	Protein 21.1
															Cyste1.146_6	Cyste2.36_30	Cyste3.176_6	Cyste4.40_6	pool8.183_6	pool5.35_33	4289	MALVNDGSVLESLIYYWTVSYYNWLSNIKPDTLLKLPHMLDFQKHPNKQLGYILVDNGVLYNTLESAYRHRADDYGAKNAKFSVDTVISSITFPMAKEPNMQFYQVLVQGTVSSGHKSTPFLSTITLGAQLVYTQQYSFYPIQEIFQLLT*	ATGGCTCTCGTTAACGATGGCAGCGTACTAGAATCGTTAATATATTACTGGACAGTATCCTACTATAATTGGCTTTCTAACATAAAGCCAGATACTCTTCTTAAACTACCACATATGTTAGATTTTCAGAAGCACCCAAACAAACAGTTAGGATATATCCTCGTGGACAATGGTGTGTTATATAATACATTAGAAAGCGCATATAGACACAGGGCAGATGATTATGGCGCTAAAAATGCTAAATTTTCCGTCGACACAGTAATTTCATCTATTACCTTCCCAATGGCAAAGGAACCCAATATGCAGTTTTACCAGGTTCTAGTCCAAGGAACTGTCAGCAGTGGACACAAAAGCACGCCCTTTTTGTCTACTATCACCCTCGGGGCCCAGTTAGTTTATACACAGCAATACAGCTTTTACCCCATACAAGAAATATTTCAGCTCCTTACGTAG		hypothetical protein
															Cyste1.23_21	Cyste2.141_11	Cyste3.21_10	Cyste4.45_11	pool8.18_21	pool5.92_11	4290	MSTQDAWPPVYYDFRRYGLSFYKMRMPRIENLVELCDHYLECDKRYTDIFSPTTTRAQVAVQRTIKLIRDIALRLSSMSKVASIENHEKAQADYEFEVLQAADLPTDPERTPEGMKQQLLDLETAYVLRLDTVASLKRRIAMLEESLDPAISKHLF*	ATGAGCACACAAGATGCATGGCCTCCGGTCTACTACGACTTTCGCCGCTATGGCCTCTCGTTCTACAAGATGAGGATGCCACGCATAGAGAATTTAGTAGAGCTGTGTGATCATTACTTAGAATGTGATAAAAGATACACAGATATCTTCTCTCCAACGACCACCCGTGCACAGGTAGCCGTTCAACGAACGATCAAGTTGATACGTGATATAGCACTGCGTTTAAGCTCAATGTCTAAGGTAGCCTCCATAGAAAACCATGAGAAGGCTCAGGCTGACTACGAATTTGAGGTACTCCAGGCAGCGGATTTGCCTACTGACCCTGAGCGTACCCCTGAGGGCATGAAGCAACAACTTCTTGATCTAGAAACAGCATATGTTTTACGACTGGATACAGTAGCCTCGCTCAAAAGACGTATAGCTATGCTGGAGGAGTCGCTGGACCCTGCGATAAGTAAGCATCTATTTTAG	putative serine/threonine-protein kinase C1D4.11C	putative serine/threonine-protein kinase C1D4.11C
															Cyste1.19_9	Cyste2.9_4	Cyste3.20_9	Cyste4.11_31	pool8.35_23	pool5.8_4	4291	MNYTPTPAKPSSCIISSSALTYEPVXKRDILHEDAFPSVLDLEPDFLHEEADSPVITNTQGIRSPLTRSFSPSTNEDVPVSSKKCTMTPSKPLQFTASDYHSLCRSVFRSITFCSAFPEMMDLRKVTCSQKHLFFTFDIXVDHLFMLSEGCYTIPEEYXL*	ATGAATTACACACCCACCCCAGCCAAACCTTCTTCTTGTATTATTTCATCGAGTGCGCTTACATACGAACCTGTTCTNAAGCGCGATATATTGCACGAGGACGCATTTCCAAGTGTTCTTGACTTAGAGCCAGATTTTCTCCATGAGGAAGCAGACTCACCTGTTATCACTAATACACAAGGTATCAGGTCTCCACTAACACGATCCTTCTCTCCGAGTACTAACGAAGATGTCCCTGTGTCTTCCAAAAAATGCACCATGACTCCTTCTAAGCCTCTTCAGTTCACCGCAAGTGACTACCATAGTCTCTGTCGCAGTGTTTTCCGATCAATAACTTTCTGCTCAGCGTTCCCTGAGATGATGGATCTCCGCAAGGTCACATGCAGTCAGAAGCACCTGTTTTTTACCTTTGATATCAGNGTGGACCATCTTTTTATGTTGTCTGAAGGCTGCTATACTATTCCTGAAGAGTATTNACTGTAA		hypothetical protein
															Cyste1.137_10	Cyste2.54_7	Cyste3.134_9	Cyste4.54_7	pool8.134_8	pool5.53_20	4292	MTTTCSDGQVLIGSQCVSCDNSANGIAYCARCYYDTGDSRVKCTECDSGYRFLNTVQSSICVRSSIFNLSGTEFTFIALFGVALAFALIILSIWLASWVKQRRTIRATREQANAIASKTLYIN*	ATGACGACCACGTGCTCGGATGGGCAGGTGCTTATTGGGTCTCAGTGTGTGTCTTGTGACAACTCTGCAAATGGAATAGCCTATTGTGCACGCTGCTACTACGATACAGGTGATTCCCGAGTCAAATGCACGGAGTGTGATTCTGGATATAGGTTTCTGAACACTGTACAGTCCAGCATCTGCGTTCGTTCCTCCATATTTAACTTATCTGGTACTGAATTTACCTTCATAGCACTCTTTGGGGTCGCATTGGCATTTGCCCTAATAATATTAAGTATATGGCTCGCCAGCTGGGTCAAGCAGAGGCGAACCATTCGGGCCACCCGTGAGCAGGCCAACGCAATAGCTAGCAAGACGTTGTATATAAACTAG		Variant-specific surface protein
															Cyste1.220_1	Cyste2.199_11	Cyste3.226_10	Cyste4.237_6	pool8.152_11	pool5.205_3	4293	MTIFDLLFSSEASNVKSVRRAPHSIIFLAFICTKCGEKTKDIGICPEDKVEIPHSRGDTNMHYTCKGCNSRCNVDILNESAFIPEEAAPTGTRVATVECRGSLQPLKWCYDQIIVTSISGAEMKAPGNEPVWCDYDETLEEQIELTEMRFTVQ*	ATGACTATCTTTGACCTTCTGTTTAGTTCCGAAGCCAGCAACGTTAAATCAGTTCGTAGAGCACCACATTCGATCATCTTTCTTGCGTTTATTTGCACAAAATGCGGCGAAAAGACAAAGGATATAGGAATCTGCCCTGAAGACAAAGTGGAGATACCCCACTCCAGAGGTGACACTAACATGCACTATACTTGCAAAGGATGCAATTCACGATGCAATGTAGATATTCTTAACGAGTCTGCGTTTATTCCCGAGGAAGCAGCCCCAACCGGAACACGTGTTGCCACAGTCGAGTGTAGAGGATCGTTGCAACCCTTGAAGTGGTGCTATGACCAGATAATTGTTACATCTATTAGTGGTGCAGAGATGAAAGCCCCTGGTAATGAACCTGTTTGGTGTGATTATGATGAGACACTAGAAGAGCAGATAGAGCTAACAGAAATGAGATTTACTGTGCAGTAA	Hypothetical protein	hypothetical protein
															Cyste1.50_3	Cyste2.22_24	Cyste3.52_14	Cyste4.24_2	pool8.51_14	pool5.22_3	4294	MLFHIEATETVQLRPCDFHEHYATAVIALMKEQLFNGVSHTFGKVLQVMIHPDSIPKTPLLQPHTGVATFQVAYKAIIERPMRNERAIAYVESIERSNDNFFILKLLLGSYILETTILDKLYRETSTGGLELVEENYSPREDSVFRLEKINQGDFVRIIVTSSDSCQLLDVAQEDDMESDEEGRGYYGDD*	ATGCTCTTCCACATAGAGGCCACGGAGACGGTCCAGCTCCGCCCGTGTGATTTCCATGAGCACTATGCCACAGCAGTTATTGCACTGATGAAGGAGCAGCTCTTTAACGGCGTGTCTCATACCTTTGGAAAGGTCCTTCAAGTCATGATACATCCAGACTCGATTCCAAAGACGCCCTTGCTACAGCCACATACTGGGGTAGCAACATTTCAGGTGGCATATAAAGCCATAATAGAACGACCGATGCGTAACGAGCGAGCCATTGCGTACGTTGAAAGTATCGAGCGAAGCAATGATAACTTCTTTATATTGAAGCTTCTATTGGGATCATACATACTCGAAACCACGATATTGGACAAGCTATACCGAGAAACGTCCACAGGAGGCTTAGAGTTGGTCGAAGAAAACTACAGTCCGAGGGAGGACAGTGTCTTCCGCCTTGAGAAGATAAACCAGGGAGACTTCGTGCGCATTATCGTCACCTCTTCAGACTCCTGTCAGCTATTGGACGTCGCCCAGGAGGATGATATGGAGTCGGACGAGGAAGGTAGGGGGTATTATGGCGACGATTGA	Ribosomal polymerase II subunit RPB7	Ribosomal polymerase II subunit RPB7
															Cyste1.331_5	Cyste2.124_12	Cyste3.327_1	Cyste4.20_5	pool8.361_1	pool5.325_1	4295	MPPAAPKKPAAKKEEQRIEGHGKFWLPNGDIYVGDYYEEGSIRKRHGNGRYTMHCQEDMDDSEVPEEIRSQEVPARLPQDIVALDGIWDTDAFIEGTVRFANGASYTGKIDKEGFYVSGGRYTWPDGSWYEGDISRNIIHGHGKYYSSHTDTVAEGTFRNNHGPGIEERYLHL*	ATGCCTCCAGCCGCTCCAAAGAAGCCGGCCGCAAAAAAGGAAGAGCAGAGAATAGAAGGCCACGGAAAGTTCTGGCTACCAAACGGTGATATTTACGTAGGAGATTACTATGAGGAAGGGTCTATTAGAAAGCGGCACGGAAATGGTCGGTATACAATGCACTGTCAAGAAGACATGGACGACTCAGAGGTTCCCGAAGAAATTCGCTCGCAGGAGGTTCCTGCAAGATTGCCCCAGGACATTGTTGCTTTGGATGGGATATGGGACACAGACGCATTTATTGAAGGGACCGTACGCTTTGCTAATGGCGCTTCCTATACCGGTAAGATAGACAAGGAAGGATTCTACGTTAGTGGTGGTCGGTACACTTGGCCGGATGGAAGCTGGTACGAGGGAGACATCTCCCGCAACATCATTCATGGTCACGGAAAATACTACTCTTCCCATACAGACACAGTAGCCGAAGGAACCTTCCGGAATAATCACGGGCCAGGCATTGAGGAGCGCTACCTGCATCTATAA	hypothetical protein	MORN repeat protein
																					4296	MTLSFKYLSLFTAIKPFYVLGDRAQYPQELIEKYLKSLSQYAKGYASLFSANKQGWDDMLPLTSAPTMRGHISRMLMMSIAYQTEGSALYKDESCFHKILSAFVTLSQHYTAGIPCTPDEYLWSLVIPDEIINLLIVLNDIYIPTNNVEYEKGLRAILQGLFTIPAKSQLVQECTGDPTEWYDDTRCPVSAVLMELCAAKIVIFSSLMVGDLSSMTKYYNRVSALLEARDPDYDVVPQPVLYDGFRTDGTFVEYYSSVIFGSTGQSLLYLLSCILAPAKKIEEALLSNKNPGDVVKITSQVSTILQEVATYFTGTILPFVANCGFVDSLSGAEVASGVDNPYKRLGNILIGLFQIVSVANSNGYSLHASYERIYKHCNYFILNCPQLKAHLSSHLNFPTLGLWNKVTGVFLSSPTYPGELMLGHYPLIHGDHYAYQARHFSLIIAMNSYRTRNFQCINDLNKLGFYQAAGAVFPFVRDHPKQYEDYVLLASSHDYAGIIYDSGYLPDCSSQSHLYGTLSPGRFVSSITDGTHGSATMDYYNARSNTIRYKTIYLIESFREGLHVAQLTSTTTSSITLMANLATIPFGERDTTEVYIDGTKQTITGTYQFTRPMRILFKVVPYTGNAYAAALILPTGLNGVIKNVTVLRAYSELGGTSTSQETLRALIVTTTLQRASPSPGSGQWQPFQSLMYSYYPYLPIDTTDDQLNGLMNSYTLSLGGGSQAEHTVDDSTGMLSYTQGNNRIIALNFYSAGTATLYGSTTIQSSVISQVLFVQAPGQYTITVRNPVSSTATEIRLELNGLADMANVQHWCTTGGSTGANNLYVVAHLSRTATCQIVVTRGAPSAPLSSNIPPSTGGPPYVPPSEPLDDLLYDTSTDIIKILTPNGNRMRDDWIIATSVIVVIIFMAICVGIGTWKCKVMHKALIHVHNKSHRFEPINISETITHFNNQASDVDLAQSQGSPRFNITNSHMTLEEAIQISKAIDGSRSWTFESSRRQKPE*	ATGACTCTCAGCTTTAAATATCTCTCGCTTTTCACAGCTATTAAGCCCTTCTACGTACTTGGTGACAGAGCTCAGTATCCGCAAGAATTGATAGAGAAATACCTAAAATCTTTGTCGCAATATGCAAAGGGTTACGCTTCTTTATTTAGTGCAAATAAACAGGGCTGGGATGACATGCTCCCGCTGACAAGTGCCCCGACGATGCGAGGGCATATAAGCAGGATGCTGATGATGTCTATTGCATATCAGACAGAGGGGTCTGCTCTTTACAAAGACGAGTCATGCTTTCACAAGATTTTATCAGCATTTGTTACTCTATCGCAGCATTACACGGCAGGAATACCATGCACGCCGGATGAATACTTGTGGAGTTTGGTTATCCCTGATGAAATCATCAATCTTTTGATTGTTCTAAACGATATTTATATACCCACCAACAATGTCGAATATGAAAAAGGCCTCCGCGCGATCCTACAAGGCTTGTTCACGATCCCTGCCAAGTCTCAGCTAGTGCAGGAGTGCACAGGAGATCCCACCGAATGGTATGATGATACCAGGTGTCCCGTGAGTGCCGTTCTCATGGAGCTCTGTGCAGCGAAGATTGTGATTTTCAGCTCCTTAATGGTCGGCGACCTCAGCTCCATGACCAAATACTACAACAGAGTGAGCGCACTCCTTGAAGCACGTGACCCTGACTACGACGTCGTCCCTCAACCTGTCCTCTATGACGGGTTCCGCACTGATGGCACCTTTGTTGAATATTATTCTAGCGTGATTTTTGGATCCACTGGTCAATCACTGCTCTACCTGCTTTCTTGCATCCTTGCCCCGGCCAAGAAGATCGAGGAGGCTCTACTTTCAAACAAGAACCCGGGCGACGTTGTAAAAATTACATCCCAGGTCTCAACTATTTTGCAGGAGGTTGCCACATACTTCACTGGCACAATCCTGCCCTTTGTGGCGAACTGTGGATTTGTCGACTCCTTGTCTGGGGCAGAGGTGGCATCAGGGGTTGACAATCCGTACAAGCGCCTAGGCAATATACTCATTGGACTGTTTCAGATTGTCTCCGTCGCCAACTCCAATGGATACAGCCTCCATGCATCCTACGAACGCATCTACAAGCACTGCAACTACTTCATACTCAACTGCCCACAACTTAAGGCTCATCTGAGTTCTCACCTAAACTTTCCTACTCTCGGACTGTGGAACAAGGTCACGGGGGTCTTTCTATCTTCTCCCACGTACCCTGGCGAACTCATGCTTGGGCACTATCCGCTCATCCACGGAGACCACTATGCCTACCAGGCAAGGCATTTCTCTCTAATAATCGCCATGAACTCGTATCGTACGCGGAACTTTCAGTGCATCAATGATCTCAACAAGCTCGGGTTCTATCAGGCGGCAGGGGCAGTCTTTCCCTTTGTCAGAGACCACCCGAAGCAATACGAGGACTATGTTCTGCTGGCGTCATCGCATGATTATGCAGGCATTATATATGACTCGGGTTATCTGCCAGATTGCTCATCTCAATCCCATCTCTATGGAACACTTTCACCTGGACGCTTTGTCTCTAGCATAACAGATGGCACGCATGGGAGCGCAACGATGGATTACTATAATGCCCGCTCCAACACCATCCGTTATAAGACCATCTACCTCATAGAGTCTTTCAGGGAAGGGCTCCATGTGGCTCAGTTGACCTCCACCACGACGAGCTCTATTACTCTAATGGCAAATCTGGCTACCATTCCATTTGGTGAGCGAGATACGACAGAAGTGTATATTGATGGAACTAAACAAACCATCACTGGGACCTATCAGTTCACAAGACCAATGAGGATTCTTTTCAAGGTAGTTCCATATACTGGCAATGCATACGCTGCAGCTCTTATTCTTCCCACAGGTTTGAATGGAGTTATTAAAAATGTGACAGTGCTGCGAGCATACTCTGAGCTTGGTGGCACTTCTACTAGCCAGGAAACGCTACGCGCCCTCATTGTCACAACAACCTTACAGAGAGCTTCACCCTCTCCAGGTAGCGGCCAGTGGCAGCCTTTTCAGTCTCTTATGTATTCCTACTATCCCTATCTTCCTATAGATACTACAGACGATCAGCTGAATGGTTTGATGAATAGCTACACTCTATCCTTGGGTGGTGGCTCTCAAGCTGAGCACACAGTCGACGACAGTACTGGGATGCTTTCCTACACACAAGGAAACAATAGGATCATCGCCCTTAACTTCTATAGTGCCGGCACAGCCACACTCTATGGCTCAACTACTATCCAGTCTAGTGTCATCTCGCAAGTGCTCTTTGTGCAGGCTCCAGGACAGTACACTATCACCGTCAGAAATCCTGTGTCTTCCACAGCTACCGAAATCAGGCTAGAGCTTAACGGCCTTGCAGACATGGCGAACGTTCAGCACTGGTGCACCACCGGGGGATCGACGGGAGCAAATAATCTATACGTTGTGGCACACCTTAGCAGAACAGCTACGTGTCAAATAGTTGTCACGCGTGGCGCACCTTCTGCGCCTCTGTCCTCCAACATCCCTCCTTCTACAGGTGGCCCGCCGTATGTGCCACCTTCTGAACCGCTAGATGACCTGTTGTATGACACATCTACCGATATAATCAAGATACTCACTCCCAATGGAAATAGAATGCGCGATGATTGGATAATAGCAACCTCTGTTATAGTTGTCATCATATTCATGGCAATCTGTGTAGGAATTGGTACCTGGAAGTGTAAGGTGATGCATAAAGCCTTAATACATGTACATAATAAGTCGCACAGGTTTGAGCCCATTAACATTTCTGAGACCATTACTCATTTCAACAATCAAGCATCAGATGTTGATTTGGCACAAAGTCAAGGATCTCCTAGATTCAATATCACTAATAGCCATATGACTCTTGAGGAGGCTATACAGATATCAAAAGCAATTGATGGTTCTAGAAGTTGGACGTTTGAAAGCTCTAGGAGGCAAAAGCCCGAATGA	Glycosaminoglycan polysaccharide lyase, putative	Glycosaminoglycan polysaccharide lyase, putative
															Cyste1.107_9	Cyste2.127_7	Cyste3.118_9	Cyste4.134_7	pool8.116_9	pool5.126_9	4297	MADSSYNYLFKYIVVGDTAVGKSCLLLQFTEQRFQNAHDMTVGVEYGTRTIEVGGKKIKAQIWDTCGQESFRSITRSYYRGSCCALLVYDITRRASFEHVANWLEECRTYGGDKTTILLVGNKTDRESSRMVTYDEGEKFAKENNLFFIETSAKTNSNVEEAFMIIARAVLDKVNSGEIDITDESCGVKAASTSKNTVNMKTEAPSKESGGCSC*	ATGGCCGATAGTTCTTACAATTACTTGTTTAAGTACATCGTCGTCGGCGACACAGCGGTAGGAAAGTCCTGCCTGCTTCTGCAGTTTACTGAGCAGCGCTTCCAGAATGCACATGACATGACGGTTGGTGTAGAGTATGGTACTCGAACAATAGAAGTCGGAGGAAAGAAGATCAAGGCACAGATCTGGGACACGTGCGGCCAGGAGTCCTTCCGCTCGATTACGCGCAGTTACTATCGTGGCAGCTGCTGTGCCCTCTTAGTATATGACATAACCCGCAGAGCAAGCTTTGAACACGTTGCAAACTGGCTCGAGGAGTGTCGCACTTATGGCGGTGACAAAACCACTATTCTTCTCGTGGGTAACAAAACTGACAGAGAATCCTCTCGTATGGTTACTTACGACGAGGGAGAGAAGTTTGCTAAGGAAAATAACTTGTTCTTCATCGAGACGTCTGCCAAGACAAATAGCAACGTCGAGGAAGCGTTCATGATAATTGCCAGAGCCGTTCTTGACAAGGTCAATTCTGGTGAGATAGACATCACAGATGAGTCGTGTGGTGTAAAGGCCGCGTCCACATCGAAGAATACAGTTAACATGAAGACTGAGGCACCATCTAAGGAGAGCGGCGGGTGTAGCTGCTAG	Rab2a/ P-loop containing nucleoside triphosphate hydrolase superfamily protein	Rab2a/ P-loop containing nucleoside triphosphate hydrolase superfamily protein
															Cyste1.305_6	Cyste2.344_1	Cyste3.324_1	Cyste4.332_5	pool8.332_6	pool5.326_6	4298	MTTTSTEKADTLKETVDYVTEAIKQLEMEQEQVAGDNHPEFQRLLATLDATRLRLLSVAEIQYQLSIQHAKHTMEYTKAQIEADFLVARDDIKDKLYNDLRRRRKEIKDLIDKLAQHGVSVEQELVDKLDTRFPARKRTRESSRSQRPEFNLKLSEHEIREDTVYIQSLRQENSSK*	ATGACCACAACGTCGACTGAAAAGGCAGACACACTCAAAGAAACTGTGGACTATGTGACAGAAGCGATTAAGCAGCTAGAAATGGAACAAGAACAGGTTGCAGGTGATAATCACCCGGAGTTTCAGCGTCTGCTAGCGACTCTGGATGCCACACGTCTCCGCCTCCTATCTGTGGCAGAAATACAGTATCAATTATCTATACAGCATGCAAAGCACACTATGGAGTATACAAAAGCTCAAATAGAGGCCGATTTCCTTGTGGCTAGAGATGACATCAAAGATAAGCTTTACAATGATCTGCGGAGACGCCGGAAAGAAATCAAAGATTTGATAGACAAACTAGCGCAACACGGTGTCTCAGTTGAGCAAGAGTTAGTTGACAAGCTCGACACGCGCTTTCCTGCGCGAAAGAGGACTCGCGAAAGCTCACGGTCCCAGCGCCCCGAGTTCAATCTTAAGCTCTCTGAACACGAAATCCGCGAAGACACCGTATACATCCAGTCCTTGCGGCAGGAAAACTCCAGTAAATAG	hypothetical protein	Sds3-like protein
															Cyste1.70_6	Cyste2.77_17	Cyste3.67_17	Cyste4.73_17	pool8.61_6	pool5.75_17	4299	MVDNSNTKASDFPIQQLDVSTLPNEALEAIYKQVVVELDTLSKTLPLIQGAINERIAATEAIKKFQHIKPDDEVLVPLTLSSYVKGNVPDTSKVMVTLGGGYTAEMSVTDAIDFENSRLQTRRAELNKVKNAMAIHNQTRTQIEDEVERRRSSAATQKQ*	ATGGTTGATAATAGCAATACAAAGGCCTCGGACTTCCCGATACAGCAGCTAGATGTGAGCACACTACCAAATGAGGCTCTAGAAGCGATATATAAGCAGGTAGTGGTCGAACTGGACACCCTGTCAAAGACACTTCCCCTCATCCAAGGAGCAATTAACGAACGTATTGCTGCAACAGAAGCAATCAAAAAGTTTCAGCACATCAAGCCTGACGACGAGGTTCTTGTGCCACTTACTCTCTCCTCTTATGTGAAGGGCAATGTCCCCGATACATCGAAAGTCATGGTTACCCTGGGAGGAGGCTATACAGCAGAGATGTCGGTAACAGATGCCATAGACTTTGAGAATTCACGCTTACAGACTAGGCGTGCGGAGCTCAACAAGGTTAAAAATGCGATGGCGATTCACAACCAGACAAGGACACAGATTGAGGACGAGGTGGAAAGGCGCAGATCCTCGGCAGCCACTCAAAAACAGTGA	Prefoldin subunit family protein	Prefoldin subunit family protein
															Cyste1.26_6	Cyste2.14_32	Cyste3.24_31	Cyste4.19_5	pool8.20_31	pool5.16_32	4300	MVANLRIDYFARSEEAPLFPKILRNSLMIHNFPNPVVTTIFLLAIVFLFVVTLLRSCIILRKPSLGPHNLVRLVGAFILSVGLVRQAALFITDRPYSVSEALLNMAIGFAGSLFTLL*	ATGGTGGCCAACCTTCGCATTGACTACTTTGCCCGCTCTGAGGAGGCCCCTCTCTTCCCGAAGATACTACGCAACAGCTTGATGATTCACAACTTCCCCAACCCAGTAGTAACAACCATATTTCTTCTGGCGATAGTCTTTCTTTTTGTCGTTACTTTGCTGCGATCCTGTATCATTCTTCGCAAGCCATCCCTCGGTCCGCACAATCTTGTGCGCCTCGTGGGCGCGTTTATCCTTAGCGTCGGGCTTGTCCGACAAGCCGCACTCTTTATTACAGATAGACCTTACAGTGTTAGCGAGGCGCTGCTCAACATGGCCATCGGCTTCGCTGGATCCCTTTTCACTCTCCTTTAA		hypothetical protein
															Cyste1.179_16	Cyste2.175_16	Cyste3.166_3	Cyste4.179_16	pool8.173_3	pool5.181_16	4301	MGRTKVLIVTALCLYCGRLFKTTEGLELHQRARHFRCSTPGCPRRGQRFKSVSALHAHCLKIHPDKPLLYVPNAYRACSSLGIARLLEFLEGTGSSSNELYAQILAFHRKKLEALHPRRRICFAFPTA*	ATGGGCCGCACCAAGGTGCTCATAGTCACTGCTCTTTGCTTATACTGTGGAAGGCTTTTCAAGACAACAGAGGGGCTGGAGCTTCATCAGCGAGCTCGGCATTTTCGGTGTAGTACTCCCGGCTGTCCACGTCGTGGTCAGCGATTCAAGTCAGTAAGTGCGTTGCATGCACATTGTCTCAAGATACACCCAGATAAGCCCCTACTATATGTCCCTAACGCATACAGGGCATGCAGCTCTCTTGGAATTGCTCGGCTGCTTGAATTTCTAGAAGGCACCGGGTCTTCAAGCAATGAGCTCTATGCACAGATTCTAGCGTTCCATCGTAAGAAACTAGAAGCTCTTCATCCACGACGCCGGATCTGCTTTGCATTCCCTACAGCTTAA		hypothetical protein
																			pool8.84_31 pool8.172_7 pool8.172_8		4302	MVGHSLGNISIIYYMLQNGKKQNMPQLQKQVDIAGHFAGLNFKQVPAAIRQPVGMKLNKDGKPNEMNATYRQMTEVRQTYPKGQVAVLNIIGDVGNHSDGTVDNASSLSLKYLVAARAKSYRVLKITGKDAQHSKLHNNAQVDKALIKFLWGK*	ATGGTTGGTCATTCCCTAGGAAATATTTCGATTATTTACTATATGTTGCAAAACGGTAAGAAGCAGAATATGCCTCAATTACAAAAACAGGTTGATATCGCAGGTCATTTTGCTGGATTGAATTTTAAACAGGTACCTGCTGCTATCCGGCAACCAGTTGGAATGAAATTAAATAAAGACGGAAAGCCAAATGAAATGAACGCCACATATCGTCAAATGACAGAAGTACGGCAAACCTATCCCAAAGGTCAAGTAGCAGTTCTTAATATTATTGGTGACGTTGGTAATCATTCAGACGGTACTGTTGATAATGCGTCATCATTGTCACTTAAGTATCTGGTGGCTGCTCGGGCGAAGTCATACCGTGTTCTAAAAATAACAGGAAAAGATGCTCAACATTCGAAACTTCATAATAATGCTCAAGTTGATAAGGCATTAATTAAGTTCTTATGGGGTAAATAA		hypothetical protein
																	Cyste3.421_1		pool8.760_1		4303	MRNDQQVSFRIFFTANHLTFSKDDYLVVKYAIPGPDGLPMTDGDGHVKFYRPDKPPSDKDNKNRIIFGSLKLKPKGTRGSSKYHIEWKDGTVSDVVAPEQKSHIQWQRQRLLDSMTDSEKSLAEDTLSNAVREDSSSGTIADNEQLLFDAGRVMNTKVPGPGAIAENIRATNAHRDKTYNSVLNSRDSTPTGTAPTTVPMDDTKISYIHTTPDGEVFYAKDPTHEYGPPPPDQPNPDGTTEENTEISIAKPIIPILSGQGSYNSVDSPPSSNPQLMDTQQVLTADDLNNSVIHDTGFNVLSSAGVHVTDDNPSEIPEVEQDDIITSENVTLTSVYEGSIIKSEDENFERLNKETKKAIRYVTSSKIRNKPVQGAMGLTEVHQLTDGDIPESQITDPDRVDSNPTDDPPTVSGQEDIIDPDLSTESGQEGSIGYGLQPKTGQSKLRKTYVLGKEPRESDDLEEGLEDVDGTIRPDTPVDGGPAGEDMGDPEALVPPARPPRPLDHLRPFKCHLAPGYDVATGDLVWKVRLGYPGFYDTFDDYVSFFTDAICKRVDEEVRCKTGYRVSVSKAEIIDKTLMVAQQRLYFRSNPGYVYCYWDHCSPRLRRIFQPPYYFRNHYSRHLYWYLVCGTASNTSIADDTFKILIGRQSFIDRAQEVVVCSYTPITIPGNSFFNPMWVEIRDENDELYPLQVPYILEWTFSPIKPA*	ATGCGCAACGACCAGCAGGTGAGCTTCCGGATCTTCTTCACCGCGAACCACCTGACCTTCAGCAAGGACGACTACCTGGTCGTGAAGTATGCCATTCCGGGACCAGACGGCCTGCCGATGACAGACGGTGACGGACATGTCAAGTTCTACAGGCCGGACAAACCCCCGTCCGATAAAGACAACAAGAATCGGATTATCTTCGGGTCTCTGAAGCTCAAGCCGAAGGGCACCAGAGGCTCCAGCAAGTACCACATAGAGTGGAAGGACGGCACCGTGTCCGACGTTGTCGCCCCAGAGCAAAAAAGCCATATCCAATGGCAGCGGCAAAGGCTCTTGGACTCCATGACCGACAGCGAAAAGTCCCTCGCCGAAGACACTCTGAGCAATGCAGTAAGAGAGGACTCGAGTAGCGGAACGATAGCGGACAACGAGCAGCTGCTTTTCGACGCTGGCCGGGTGATGAATACAAAGGTCCCCGGCCCAGGCGCGATCGCAGAGAACATAAGAGCAACTAACGCACATCGGGACAAAACTTATAACTCCGTGCTAAATTCAAGGGACAGCACGCCCACCGGAACCGCACCGACGACCGTGCCCATGGATGATACCAAAATTTCGTATATCCATACAACGCCTGATGGTGAGGTTTTCTATGCCAAAGACCCAACACATGAGTATGGCCCCCCGCCTCCGGACCAACCCAACCCAGATGGAACTACGGAGGAAAACACAGAAATAAGTATTGCAAAACCAATAATACCAATACTGTCAGGCCAGGGATCCTACAATTCCGTCGACAGTCCCCCTTCGAGTAATCCACAGCTTATGGATACGCAACAAGTTTTAACGGCTGACGATTTGAACAACAGCGTAATTCATGACACTGGATTTAATGTTCTCTCCAGTGCCGGCGTTCATGTGACCGATGACAACCCATCTGAAATACCGGAGGTTGAGCAAGACGATATTATAACCTCCGAGAACGTGACTTTAACGTCTGTCTACGAGGGAAGTATTATAAAATCCGAAGACGAAAATTTTGAGAGATTAAACAAAGAAACTAAAAAGGCAATTCGCTATGTGACATCATCTAAAATAAGGAATAAACCCGTTCAGGGGGCTATGGGCCTGACCGAAGTTCACCAGTTGACAGATGGCGACATTCCAGAGTCACAAATAACAGATCCCGACAGAGTAGACTCAAATCCGACAGATGATCCGCCGACCGTGTCTGGTCAAGAGGATATTATCGACCCTGATCTGTCGACTGAGTCTGGTCAAGAGGGTTCTATCGGCTATGGTCTACAGCCCAAAACTGGTCAGTCCAAACTTAGGAAAACCTATGTTCTGGGAAAAGAACCACGAGAATCTGATGACCTAGAAGAAGGCCTGGAAGATGTCGATGGTACAATAAGACCTGATACGCCGGTGGACGGAGGGCCGGCGGGCGAGGACATGGGAGACCCTGAGGCCCTTGTTCCGCCGGCCAGGCCGCCAAGGCCGCTGGATCACCTGCGGCCGTTCAAGTGCCACCTCGCGCCGGGCTACGACGTCGCCACGGGCGACCTGGTCTGGAAGGTCCGGCTGGGATACCCGGGCTTCTACGACACCTTCGACGACTACGTCTCGTTCTTCACCGACGCGATCTGCAAGCGGGTCGACGAGGAGGTTCGCTGCAAGACAGGATACAGGGTGAGCGTCTCCAAGGCCGAGATCATCGACAAGACGCTGATGGTCGCGCAGCAGCGGCTCTACTTCCGGTCGAACCCGGGCTACGTCTACTGCTACTGGGACCACTGCTCGCCCCGCCTGCGGCGCATCTTCCAGCCGCCCTACTACTTTAGAAACCACTACAGCCGGCACCTCTACTGGTATCTGGTCTGCGGCACGGCTAGTAACACGTCAATCGCCGACGACACATTCAAAATTCTCATCGGCAGACAATCATTCATCGACCGCGCCCAGGAGGTCGTCGTCTGCTCCTACACCCCGATCACGATCCCCGGGAACTCCTTCTTCAACCCGATGTGGGTCGAGATCCGGGACGAGAACGACGAGCTGTACCCGCTCCAGGTGCCGTACATCCTCGAGTGGACGTTTTCGCCGATAAAGCCCGCGTAG		hypothetical protein
															Cyste1.31_16	Cyste2.31_22	Cyste3.35_23	Cyste4.35_22	pool8.28_17	pool5.31_22	4304	MNTSMTPCFRESQTPFTLYHTPYQSGLHDTHDMSASTAASASMVWSPFQAPTPADRIQRVWRDDGKVEISRRASNWKAKRVTVMAPRPLQTVSYTEFINDPPSIHLELSDCSICTPIFEDREI*	ATGAACACTTCTATGACTCCATGCTTTCGGGAGAGTCAGACTCCCTTTACACTTTATCACACCCCATACCAATCAGGACTCCATGACACCCATGACATGTCTGCGTCCACTGCTGCTTCGGCTTCCATGGTTTGGTCACCCTTTCAGGCCCCCACACCAGCTGACCGTATACAGCGAGTGTGGCGTGACGATGGGAAGGTAGAAATTTCAAGAAGAGCGTCCAATTGGAAGGCAAAGCGCGTAACCGTCATGGCTCCACGCCCTCTACAGACTGTCTCATACACAGAATTCATCAACGATCCCCCGTCTATTCATCTAGAGCTCTCAGACTGCAGCATCTGTACACCAATATTTGAAGATCGTGAGATCTAG		hypothetical protein
															Cyste1.22_2	Cyste2.17_12	Cyste3.23_12	Cyste4.21_1	pool8.17_3	pool5.19_12	4305	MKVVIQRVLSGSVVVNKGKDTEYVSGSIEKGYVVLVGISREDVIEDMHYIAGKLLTARLFPDESGKEWIRNITEVNGEILLVSQFTLYGFLNGNKPDFHEAMKSEEARPLFDKLVQYVKEKYNPDRVHTGAFGADMTVSIENDGPTTIIIDSRVSAYAKDAAGMAKIGGNKTWKKYNPDK*	ATGAAAGTTGTGATTCAGAGGGTTCTCTCTGGCTCTGTCGTTGTCAATAAAGGTAAAGACACAGAATATGTCAGTGGAAGCATTGAGAAAGGCTATGTAGTCCTGGTTGGTATCAGTCGCGAAGATGTCATTGAGGATATGCACTATATAGCTGGAAAGCTTCTAACTGCAAGGCTTTTCCCAGATGAGTCTGGAAAGGAGTGGATACGGAATATTACTGAGGTGAATGGGGAAATTTTGCTTGTTTCTCAATTCACTCTGTATGGATTTCTAAATGGAAACAAACCAGACTTCCACGAGGCAATGAAGAGCGAAGAAGCCAGGCCGCTATTTGATAAGCTTGTACAGTATGTGAAAGAGAAGTACAATCCTGATCGCGTGCACACAGGGGCCTTTGGGGCTGACATGACCGTGTCGATCGAAAACGATGGTCCTACGACAATAATAATAGATAGCCGCGTGAGTGCATACGCTAAGGATGCTGCTGGTATGGCTAAAATAGGAGGAAATAAGACTTGGAAAAAGTACAATCCTGACAAGTAG	Hydroxymethylglutaryl-CoA synthase	D-tyrosyl-tRNA deacylase
															Cyste1.275_2	Cyste2.378_2	Cyste3.161_2	Cyste4.267_3	pool8.168_2	pool5.284_5	4306	MESIVFPNRLYYRPSAFPTVVNEIRATKVVMVSHLHLREQKEYVSDICRKRGIEVYPVDVPDSPPTRPSIEQLKEALDLVRPETIICVGSVNASYHCAAAFQDSIRPEFVYVASDNRPIPVMLGYYMYMGKTVHSDRACPDFVVLDSVITDISVDAIQLCIDLAESKSKLLGSLTEPVKRIGKELLTSVKLDCPEWREKATNLVGTLMLSRPEAGKFIRQVKIGF*	ATGGAGTCCATAGTCTTCCCCAATCGCCTCTACTACCGCCCCTCGGCCTTTCCAACTGTTGTTAATGAGATAAGGGCGACCAAGGTGGTGATGGTCAGTCACTTGCACCTGAGGGAGCAGAAGGAGTACGTCTCGGATATCTGCAGGAAGAGGGGCATCGAGGTGTATCCTGTCGACGTCCCTGACAGTCCTCCCACGAGGCCCAGCATTGAGCAGCTGAAGGAAGCCCTAGACCTTGTTCGTCCTGAGACTATCATCTGTGTGGGATCCGTAAATGCATCATATCACTGCGCAGCCGCTTTCCAGGATAGCATTCGTCCCGAGTTTGTCTATGTGGCCTCGGACAATCGTCCCATCCCTGTTATGTTGGGCTATTACATGTACATGGGGAAGACCGTGCACTCTGATAGAGCCTGTCCAGACTTCGTTGTCCTCGACTCTGTGATCACTGACATATCCGTAGATGCGATCCAGCTCTGTATTGACCTGGCAGAGAGCAAGAGCAAGCTCCTCGGCTCTCTTACCGAACCTGTGAAGCGTATCGGGAAGGAGCTGCTTACGTCTGTGAAGCTCGATTGCCCCGAGTGGAGAGAGAAGGCCACAAACCTTGTCGGCACGCTTATGCTCTCTCGCCCCGAAGCCGGAAAGTTCATCAGGCAGGTCAAGATAGGCTTTTAA	antigen GTA-2	antigen GTA-2
															Cyste1.137_13	Cyste2.54_4	Cyste3.134_12	Cyste4.54_4	pool8.134_5	pool5.53_23	4307	MEQNQKLCVQTFRTMDRDGDSRISEEDLESFLRTLYDEGAVAEINVKGIIESLVSTREPALDYVELLDFIRENGLLHGHQSKTQMTRAIKRLQGTRFSFSTADLESKMIDMGFEISQQEIDDVLEAFTGVKDGDVTGDVLAHLFSQLCASDLA*	ATGGAGCAAAACCAGAAGTTGTGCGTTCAGACATTTCGCACTATGGACAGAGATGGCGACAGTCGCATTTCTGAAGAGGACCTAGAATCATTTCTTCGCACTCTCTATGACGAGGGAGCGGTTGCCGAGATCAATGTAAAAGGAATTATTGAAAGTTTAGTCAGCACGCGAGAGCCTGCACTTGATTATGTGGAGCTGCTGGACTTTATTAGAGAGAATGGCTTGCTTCACGGCCACCAGTCCAAGACACAGATGACACGAGCTATCAAGCGCCTCCAAGGTACACGTTTCTCATTCAGCACAGCGGATCTGGAGTCGAAGATGATTGACATGGGCTTTGAAATATCCCAGCAAGAGATAGACGATGTTCTCGAGGCGTTCACTGGGGTGAAGGACGGAGACGTTACCGGGGATGTGCTGGCACACCTGTTCTCCCAATTGTGCGCATCTGACCTGGCATAA		hypothetical protein
															Cyste1.13_7	Cyste2.2_7	Cyste3.13_7	Cyste4.3_43	pool8.11_7	pool5.2_42	4308	MGNIWEYNGSALIGIKGKDCVALAADKRLGCSYQTLTIGKEERIFRLSQSCLLGLAGLQTDVLTTYRQIRMKSNLYHLQEDREIRPRATAKMISSFLYKHRFGPYFISPIIAGFEADGKPYLGAMDTIGCLDDCTNFQIAGTASDFLLGLCEAHIKPDMSEEEILPLMEQIIRSATNRDAYSGWGAHVVVLRRDGTISDTPISTRMD*	ATGGGAAACATCTGGGAGTATAACGGCTCTGCTCTTATCGGGATCAAAGGAAAGGACTGTGTGGCTCTGGCGGCCGATAAAAGACTTGGCTGTAGCTATCAGACGCTCACTATAGGCAAGGAGGAGCGTATATTTCGCCTCTCCCAGAGCTGTCTACTAGGGCTTGCAGGCTTACAGACAGATGTCCTCACGACGTATCGACAGATACGTATGAAAAGCAATCTATATCATTTACAGGAGGATAGAGAGATTCGCCCCAGAGCTACTGCCAAAATGATCTCCTCGTTTCTTTACAAGCACAGGTTTGGGCCCTATTTCATCTCTCCAATAATAGCAGGCTTTGAGGCAGATGGAAAGCCCTACTTAGGTGCCATGGATACGATCGGTTGTCTAGACGATTGCACCAACTTTCAAATAGCAGGCACGGCGAGTGACTTCTTGCTTGGGCTATGTGAGGCTCATATTAAGCCGGACATGAGTGAGGAGGAGATTTTGCCATTGATGGAGCAGATAATAAGATCCGCCACTAACCGTGATGCGTATTCGGGATGGGGAGCGCATGTCGTTGTGCTACGTCGAGATGGCACTATTTCAGATACACCGATATCCACCAGAATGGATTGA	20S proteasome core particle subunit beta 3	20S proteasome core particle subunit beta 3
															Cyste1.1010_1		Cyste3.1124_1				4309	MDYSPIFGNLPKALLRPADDAQKQLRNRISLISAYLGLIEAGKPPGKPLPRRRAQKQRGKRLAAIMRLRRERRDLERLFRARSRIWLFSSSLLPLTPTPEAARLQLKVLRAFENIWSWYRGLNLLTSLRPLDQEHCKAAAELREYYEFLDDYEDFESYESSESSESFEIRLTDSSESVDLLE*	ATGGACTACAGCCCTATTTTCGGCAATCTGCCCAAGGCGCTCCTCAGGCCCGCTGACGACGCGCAGAAGCAGCTGAGAAACCGCATCTCGCTGATTTCCGCGTATCTGGGGCTAATCGAGGCCGGGAAGCCCCCCGGGAAGCCCCTGCCGCGCCGCAGAGCCCAGAAGCAGCGCGGCAAGCGTCTCGCGGCGATAATGCGCTTACGCCGCGAGCGCAGGGACCTGGAAAGGCTGTTCAGGGCCCGCAGCCGTATCTGGCTGTTCAGCAGCTCCCTCCTGCCCCTGACGCCTACGCCCGAGGCCGCGCGCCTCCAGCTCAAGGTCCTTAGGGCCTTCGAGAACATCTGGTCATGGTACAGGGGGCTAAACCTCCTTACCTCCCTCAGGCCCCTTGACCAGGAGCACTGCAAGGCCGCAGCGGAGCTCAGGGAATACTATGAGTTCCTGGACGATTACGAGGACTTCGAGAGCTACGAGTCCTCAGAAAGCTCGGAGTCCTTCGAAATAAGGCTAACGGACAGCTCTGAGAGCGTCGATCTGCTCGAGTAA		hypothetical protein
																					4310	MASEITIAHNVQRRFNAGQFCGSETEIVITLPQKDYKRLTRSLGWRSVHWPARRRGRLGKLPIKPVENCSPRPRGRPRKIRVPKRGLPAEAVVPCEPISLDAPRPGRRLIRAPSASRPRGRPRKTPESRPPAEAVEVRDPLTLPPSLAGGPEDLFMALPITHTDPFVPALTSAVRVQVAPPTKPRRRPRAPERDRFVEPDVPYVLQTLREMLAVAEQKEAYHAAALRAVQGPRVTQKRRAFAILPLLRKECIRPLQKAIKRLESLEKKQ*	ATGGCCTCTGAGATTACGATCGCCCATAATGTGCAGCGCCGCTTCAATGCGGGCCAGTTCTGCGGCAGCGAGACGGAAATCGTCATAACGCTGCCGCAGAAGGACTACAAGCGCCTTACCCGCTCGCTCGGGTGGCGCTCGGTCCACTGGCCCGCCAGGCGCCGCGGCAGACTAGGTAAATTACCAATTAAGCCTGTGGAGAACTGTTCTCCCAGGCCCCGCGGTCGTCCGCGCAAGATACGCGTCCCCAAGCGTGGGTTGCCGGCGGAAGCGGTGGTGCCATGCGAGCCCATCTCGCTGGACGCCCCCAGGCCTGGGAGACGCCTAATTCGCGCTCCCAGTGCTTCCAGGCCCCGCGGCAGGCCACGCAAGACGCCCGAGTCCAGGCCGCCCGCGGAGGCAGTGGAGGTGCGTGATCCGCTCACACTGCCTCCCTCGCTGGCGGGCGGGCCTGAGGACCTGTTCATGGCGCTGCCAATCACGCACACGGACCCGTTCGTGCCGGCCCTCACGTCGGCGGTCCGTGTGCAGGTAGCGCCGCCCACGAAGCCTCGCAGACGCCCTCGTGCGCCTGAGAGGGACCGCTTCGTGGAGCCGGACGTGCCGTACGTCCTCCAGACGCTCCGCGAGATGCTCGCCGTCGCGGAGCAGAAGGAGGCGTACCACGCGGCGGCGCTGCGCGCGGTGCAGGGCCCGCGCGTGACGCAGAAGCGCCGCGCCTTCGCGATCCTGCCCCTCCTGCGCAAGGAGTGCATCAGGCCGCTCCAGAAGGCGATTAAGCGTCTGGAGAGCCTGGAGAAGAAGCAATGA		hypothetical protein
																					4311	MPPFAVVPQETHNFLSAGSLTGKWVVVHVLASTHSPEPXEASVTLRYSLPVPSPDLHRVHFCVVVAWVHVAQFTSPQAWQGLLALGPKYPSRQSSHTAGLAVESATAGCVHVLQLATPLYFLPLVSVTSVVSPHAHTDWSVFVAPGGTKYPSAGVLHTPFGDTAVHIVLPGVAVVV*	ATGCCGCCATTTGCAGTCGTGCCACAAGAAACACACAATTTCTTATCAGCTGGATCACTCACAGGGAAGTGGGTGGTCGTACACGTACTTGCTTCGACACACTCTCCTGAGCCANCAGAAGCATCTGTTACTTTAAGATATTCTCTACCAGTTCCGTCTCCTGATTTGCATCGTGTGCACTTCTGTGTTGTTGTTGCTTGGGTACATGTAGCGCAATTCACATCACCACAGGCTTGGCAAGGGCTGCTTGCCTTGGGCCCGAAGTACCCCTCGAGACAGTCTTCACACACCGCAGGCCTTGCAGTAGAATCTGCCACGGCAGGCTGTGTACACGTCTTACAATTAGCCACCCCCTTGTATTTCTTACCATTGGTAAGCGTCACCTCAGTCGTATCTCCGCATGCCCATACAGACTGGTCCGTTTTCGTGGCACCAGGAGGGACGAAGTACCCGTCTGCTGGGGTTTTGCACACTCCGTTCGGCGACACAGCGGTGCACATTGTCTTGCCAGGCGTGGCAGTTGTCGTGTAG		hypothetical protein
															Cyste1.38_12	Cyste2.45_9	Cyste3.39_12	Cyste4.48_12	pool8.33_9	pool5.51_12	4312	MSRAIERLNEERKHIKKELPPGFFSKPLPKKAGTTVLPNELDLFRWICGVPGKKGTIWEGCTLRVYMFFSEDYPAVPPKVQFDPTLFHPNVYPSGSVCLSILSYEWKPSITIKEILLGLQILLDEPNLQSPAQQEAFQLRREDLTAYNKRIRAIVEENPSSEFEKRVKSIVMSGEFRTCPRPPPKNDDVAID*	ATGTCTAGAGCAATAGAACGCCTGAATGAGGAAAGAAAACACATAAAGAAAGAGCTGCCTCCGGGGTTTTTCTCCAAACCGCTTCCCAAGAAGGCAGGAACTACTGTTCTACCCAACGAGCTAGACCTCTTTAGGTGGATCTGCGGGGTTCCAGGGAAGAAAGGGACTATTTGGGAGGGCTGTACCTTACGTGTGTACATGTTTTTCTCAGAGGATTATCCAGCGGTGCCACCCAAAGTTCAATTCGACCCTACTCTCTTCCATCCCAACGTCTACCCTTCTGGGAGCGTCTGCCTTTCTATTCTATCCTACGAATGGAAGCCTTCGATTACGATCAAGGAGATTCTGTTGGGTCTGCAGATTCTTCTTGACGAGCCTAACCTTCAATCTCCTGCTCAGCAGGAGGCGTTCCAGCTCCGCAGAGAGGACCTCACAGCATATAATAAGCGCATTCGTGCCATAGTCGAGGAAAATCCTAGCTCGGAGTTTGAGAAGCGTGTTAAAAGCATCGTTATGTCTGGCGAGTTCAGAACCTGCCCTCGGCCTCCACCGAAGAATGATGATGTTGCTATAGATTAA	Ubiquitin-conjugating enzyme E2	Ubiquitin-conjugating enzyme E2
																Cyste2.146_2		Cyste4.115_3		pool5.131_18	4313	MQYFSLKILLKIKVHTKYQHPFSPLPALPGPGGLALSEQDSLLPKHYIYSGKFLKDGQKNSLAVTSLLSQSINTETKIRHENAIRSSLGTSVVRHLPAAHYRPRDLSLPVLNAKPSLRSMRTGSVSPERSLPENICLSPEVSESIANSMAHSYDTNATHDDSQYFLATTMRQRQRNRQWSLSGIEDCDSEMLIQSIRGPLPAPRNNFHANRVKKTRQHLPPLSNPFS*	ATGCAATATTTTTCCCTCAAGATATTACTTAAAATAAAAGTGCATACAAAATATCAGCATCCTTTTTCTCCATTACCAGCTCTCCCCGGTCCAGGGGGGCTAGCGTTATCAGAGCAAGACTCTCTGCTTCCAAAACACTATATATATTCTGGAAAGTTTCTTAAAGACGGTCAGAAGAATAGTCTGGCTGTTACAAGCCTTCTCTCCCAATCTATCAATACAGAGACAAAGATCCGACACGAAAATGCTATCCGGTCTAGTCTGGGGACATCTGTTGTACGGCACCTTCCAGCGGCACATTATCGGCCTAGAGATTTGTCACTTCCTGTCCTGAATGCAAAGCCTTCTCTTCGTTCTATGCGAACGGGGAGTGTCTCCCCAGAGAGATCATTGCCAGAGAATATCTGTTTATCCCCCGAGGTATCTGAGTCCATCGCCAACTCAATGGCTCACTCATACGACACAAATGCTACACATGATGATTCTCAGTATTTCCTTGCCACAACTATGAGGCAAAGGCAGAGGAACCGTCAATGGAGTTTGTCTGGCATTGAAGATTGCGATTCTGAAATGCTTATTCAGAGCATCCGGGGCCCTCTTCCTGCACCAAGAAATAACTTTCATGCTAACCGAGTTAAGAAGACTAGGCAGCACCTTCCACCACTTTCCAATCCTTTTAGCTAG		hypothetical protein
															Cyste1.11_8	Cyste2.178_8	Cyste3.9_33	Cyste4.9_33	pool8.8_8	pool5.220_8	4314	MGKVDLSEQAMELKFAGKQLINQAKGLEKDVVKLREEVGRLISQNNRELANTKANLLVAKQGQINQLHKLAGQMEIMATQMEIGGLMMENAKEIKKVNKNLQKALASMDTNALAKIMHDFAKTDKNLSMNTAFMGQIMGEQTSANMDCQAAGRLIQEIAMEQSIALPSSFADLSVQQAAAADLEKEEEIM*	ATGGGCAAGGTGGATTTGAGCGAGCAAGCCATGGAGTTGAAGTTTGCCGGAAAGCAGCTTATAAATCAGGCCAAGGGATTGGAAAAAGATGTAGTCAAGCTACGAGAGGAGGTTGGGCGACTTATCAGTCAGAACAACCGCGAACTCGCGAACACGAAGGCAAACCTCTTAGTTGCAAAGCAGGGCCAGATCAATCAGCTTCATAAGCTTGCTGGTCAGATGGAGATCATGGCCACCCAGATGGAGATAGGAGGCCTGATGATGGAGAATGCGAAGGAAATCAAAAAGGTGAACAAGAATCTGCAGAAAGCACTGGCTAGTATGGATACGAATGCCCTCGCGAAGATCATGCATGACTTCGCAAAGACCGATAAGAACCTCTCCATGAACACTGCCTTCATGGGCCAGATAATGGGCGAGCAGACCAGCGCCAACATGGACTGCCAGGCCGCTGGGAGACTCATCCAGGAGATAGCGATGGAACAGAGTATCGCACTCCCCTCATCGTTCGCGGACCTGAGCGTCCAGCAGGCGGCTGCGGCCGACCTTGAGAAAGAAGAGGAAATAATGTAA		Snf7
															Cyste1.330_1	Cyste2.7_33	Cyste3.330_5	Cyste4.16_4	pool8.359_1	pool5.7_33	4315	MSLIPGGKKTAVNQNNVCRIHTVFEDGSECIEEFAADTQLLLLRKWRRRTNLGREMSWEIEVGEAEEAASAEVVTGMYASKSTPTVSRLDSETAFVFKITNLPGPESNYFLTVENDELLLRTQNKKYFKRLVIQDLRRAKLPHMVNLAKLKLQNNTLIIAYTKPPDIRSAEKAAAEARRTSLKKDGDVQCPSQ*	ATGTCTCTGATCCCAGGTGGAAAGAAAACAGCTGTAAATCAGAACAATGTCTGTCGTATACATACAGTTTTCGAGGACGGCTCTGAATGCATTGAGGAGTTTGCGGCGGACACTCAGCTTCTTCTTCTCCGAAAGTGGCGACGTCGAACGAACTTAGGACGTGAAATGTCATGGGAGATAGAAGTTGGTGAGGCCGAGGAAGCCGCTTCAGCAGAGGTGGTCACTGGGATGTACGCTTCCAAGTCCACGCCAACCGTTTCCAGATTGGACAGTGAGACGGCATTTGTTTTCAAGATAACAAACTTACCAGGCCCAGAAAGTAATTATTTCCTTACAGTAGAGAATGACGAGCTCCTCCTTCGAACCCAGAATAAGAAGTACTTCAAACGTCTAGTTATTCAGGACCTGCGGCGTGCTAAGCTACCTCATATGGTTAATTTGGCTAAATTGAAGCTCCAAAACAATACCCTTATCATAGCATACACAAAACCGCCAGACATCCGCAGTGCGGAGAAGGCTGCTGCCGAAGCTCGTCGCACGAGCCTTAAGAAGGACGGTGATGTCCAGTGTCCTTCTCAATAG	hypothetical protein	hypothetical protein
															Cyste1.10_13	Cyste2.10_14	Cyste3.11_13	Cyste4.14_13	pool8.13_13	pool5.11_15	4316	MDRKKLILSWCDNDLYNNNDELAGENYTEQDRLLAYFRHSPFCQQSEYCVNIRTKNQRPTTLEEWVKDRSHLSEEFTREQLDSGKVILYKIQEYTPSRALIAGYRVEPEGGLLSYPCEMYYYINDENYIYKLPSFKQYTDNTLYNLAFDLRRAVDAWRDAIAEEEARGNW*	ATGGATCGAAAAAAGCTGATTCTTTCATGGTGTGATAACGACCTATATAATAACAACGACGAGCTTGCAGGTGAGAATTATACAGAGCAGGATCGCCTGCTGGCTTATTTTCGCCATTCTCCCTTCTGCCAGCAAAGTGAATACTGCGTTAACATACGGACCAAAAATCAGAGGCCGACGACCCTCGAAGAGTGGGTCAAGGACAGGTCTCACCTCTCAGAAGAATTCACGCGAGAGCAGTTGGATAGCGGCAAAGTGATCCTTTATAAGATCCAGGAATATACCCCGTCTCGAGCTCTAATAGCAGGGTATCGCGTGGAGCCCGAGGGAGGGTTGCTAAGCTATCCTTGCGAAATGTACTATTATATCAACGATGAGAACTACATATACAAGCTGCCGTCGTTTAAACAGTATACTGATAACACTCTATACAACCTAGCATTCGACCTCAGACGGGCAGTGGATGCTTGGCGGGATGCTATCGCAGAGGAGGAAGCTAGGGGTAACTGGTAG		hypothetical protein
															Cyste1.168_16	Cyste2.186_1	Cyste3.160_1	Cyste4.189_1	pool8.169_1	pool5.191_1	4317	MLEQPTPQPPQFAPLAASEDSQKAFELRKVMVPYNRVSPIKREWNNICTPVVTELLLDIRYNISGRCIEIRRNAKTIAPNALDRGQDFLRAITLGFEVQDALAFLKMDNLYIDSFDITNVKLVLKGDNMSRAIGRIAGSGGKVKFTIENASKTRIVLADKTVHILGTVAGTRVARDAICDLILGLSPNKVYQKLKMAASRFS*	ATGCTTGAGCAGCCCACCCCGCAGCCCCCGCAGTTTGCCCCGCTGGCAGCCTCGGAAGACAGCCAGAAGGCCTTCGAGCTCAGGAAGGTGATGGTCCCCTACAACCGCGTCTCCCCCATCAAGCGGGAGTGGAACAATATATGCACACCAGTCGTTACAGAGCTTTTACTTGATATTCGCTACAACATTTCTGGCCGTTGCATTGAGATACGGCGTAATGCGAAGACGATTGCCCCCAACGCCCTCGACCGTGGCCAGGACTTTCTCCGGGCCATAACACTCGGCTTTGAGGTCCAGGATGCTCTCGCATTTCTGAAGATGGATAACTTATACATAGACTCCTTCGACATCACCAATGTCAAGCTGGTCCTCAAGGGTGACAACATGTCCCGGGCAATAGGGAGAATAGCAGGGTCTGGGGGCAAGGTCAAGTTCACTATCGAGAACGCGTCGAAGACACGAATTGTACTGGCAGACAAGACAGTGCATATTCTAGGGACGGTAGCAGGTACACGTGTTGCTCGCGACGCTATATGTGACCTCATCTTGGGGCTTTCCCCAAACAAGGTCTACCAGAAGTTGAAAATGGCCGCCAGCCGCTTTTCTTAA	Putative RNA-binding protein	Putative RNA-binding protein
															Cyste1.168_11	Cyste2.186_5	Cyste3.160_6	Cyste4.189_5	pool8.169_6	pool5.191_5	4318	MSESAPLRITRDVCTILSMVCGADVQHLLKLDLHEILSNFYLISKCSDNDLKTIAIYACTLLLRLQKISKHITARNVKKLFIVSLVFACNMLSDLELPFSVWPAFSRCLDESSVLSEMCVWYLKSIHWNLHIKSDLYNSMLGLISSQPELEPLTTPRIIDSNNN*	ATGTCTGAGTCTGCTCCTCTTCGGATAACCAGAGATGTATGCACAATCCTGTCAATGGTCTGTGGTGCCGATGTTCAGCACTTGCTCAAGCTTGACTTGCATGAGATCTTATCCAACTTCTATCTAATCAGCAAATGTTCCGATAATGATCTGAAAACCATTGCAATTTACGCATGTACGTTGTTACTACGACTTCAGAAGATCTCCAAACATATTACAGCGCGTAATGTGAAGAAGCTTTTCATTGTTAGTCTTGTATTTGCATGTAATATGCTTTCAGATCTGGAGCTGCCTTTCTCGGTGTGGCCAGCATTCTCTCGGTGTCTTGATGAGTCAAGCGTCTTGAGCGAAATGTGCGTTTGGTACCTGAAGAGCATTCATTGGAATTTGCACATCAAGAGTGACCTGTATAATTCCATGCTGGGCTTGATCTCTTCACAGCCTGAGTTAGAGCCTCTTACGACCCCCCGGATAATAGATTCAAACAATAATTGA		hypothetical protein
															Cyste1.73_16	Cyste2.78_1			pool8.63_2		4319	MFCCCNGVARFIFAMGLAAIAYGAVFGFLPRDATTVENMINCLKKTPTKFIDCVKGNGAPNTTVTTSPNSKNALLINILFLVMVTFGCIFLVLAVAFVILSFCCCCGGCSCIATIENLMLGLALPALLDIICYVGSAMLLKSVANDQNTTVKNALTIAGAYSGYIGVSLAAGWLITCLIGPVMTRNNSTCMKMVCMVVGLAAAGGLYCAIVLAFKNVPNITNTETSITSKERIYAALIVAAAIVVDYIIMFFMCTCVTAGGCCGGSK*	ATGTTTTGCTGCTGTAATGGTGTGGCTCGCTTCATTTTTGCAATGGGCCTGGCTGCGATCGCATACGGTGCTGTGTTCGGTTTTCTTCCCAGGGATGCTACAACTGTTGAAAATATGATTAACTGTCTGAAGAAGACGCCCACAAAGTTTATCGACTGCGTCAAAGGCAACGGTGCTCCAAATACTACTGTTACTACTTCTCCTAATTCTAAGAATGCTCTTCTGATTAATATCTTATTCCTTGTGATGGTCACATTTGGGTGTATCTTCCTCGTCCTCGCTGTTGCATTCGTTATTCTGAGCTTTTGCTGCTGCTGCGGCGGTTGTTCATGCATTGCCACCATTGAGAACCTTATGCTTGGCTTAGCACTTCCAGCTCTTCTTGATATAATATGCTATGTTGGCTCGGCAATGCTCCTGAAAAGTGTAGCAAATGATCAAAATACAACTGTTAAGAATGCACTTACCATCGCTGGCGCCTACTCTGGATACATCGGAGTCTCTCTGGCTGCTGGCTGGCTGATCACGTGTCTCATAGGGCCCGTCATGACCCGTAACAATTCAACCTGCATGAAGATGGTTTGCATGGTCGTTGGTTTAGCTGCTGCAGGTGGTCTGTACTGTGCTATAGTGCTTGCTTTTAAGAATGTTCCTAACATTACTAATACTGAAACCAGCATTACCTCTAAGGAGCGGATATACGCTGCCCTCATCGTCGCAGCCGCCATCGTCGTGGATTACATCATTATGTTCTTCATGTGCACATGCGTGACGGCGGGTGGTTGCTGTGGAGGATCTAAGTGA	Cell division protein kinase 2	Cell division protein kinase 2
															Cyste1.190_11	Cyste2.67_2	Cyste3.148_9	Cyste4.65_31	pool8.149_15	pool5.65_30	4320	MQRQLAGLALTDVSGAAIYAQCYDPLLAETYLSSFIPALYAATLDSINTSSQLHYCPYPCIYRKLGGLFLFVVGTEVENEMLLCDITSTIAEALMGILGERLSLAACKEQYASICTVLGEIVDGGYYLSDSPTGPQLGEKSFKQTLSDGARFLLGALMN*	ATGCAGAGGCAGCTTGCAGGGTTGGCCTTGACGGACGTGAGCGGGGCGGCGATTTACGCCCAGTGCTACGATCCCCTCCTTGCCGAAACCTATCTCTCATCTTTTATTCCGGCACTGTACGCCGCCACCCTGGACTCGATCAACACGTCCAGCCAGCTCCACTACTGCCCCTACCCATGCATCTACAGGAAGCTTGGTGGACTCTTCCTCTTCGTCGTCGGCACCGAGGTAGAGAACGAGATGCTTCTTTGCGATATTACATCGACAATCGCGGAGGCACTGATGGGTATACTTGGCGAGCGTCTCTCTCTGGCAGCGTGCAAGGAGCAGTATGCGTCTATCTGTACTGTCCTCGGTGAGATTGTGGACGGTGGGTACTACCTTTCCGACAGTCCTACCGGCCCGCAACTAGGTGAAAAGTCCTTTAAGCAAACCTTGAGCGATGGGGCTCGCTTCCTTCTGGGAGCACTCATGAATTGA	Coatomer zeta subunit	Coatomer zeta subunit
															Cyste1.56_21	Cyste2.20_17	Cyste3.7_19	Cyste4.22_12	pool8.270_7	pool5.23_11	4321	MPRPYDPDLLNAILNALPTGARVSKIYYLPGISSGDNYDQIPVLLPKWKANEILRWIESEANRMDTRTDRPLMRENKNRKSRPAFIDLTTSRTNTSVADTNTKSLPRNTFTAPDGLD*	ATGCCCAGGCCATACGATCCAGATCTTCTAAATGCTATTTTAAATGCTCTCCCCACTGGAGCGAGAGTCTCGAAAATATACTACTTGCCTGGTATTTCTTCTGGAGACAACTATGATCAGATCCCTGTGTTGCTGCCCAAGTGGAAGGCCAACGAAATCCTCAGATGGATTGAAAGCGAAGCAAACAGAATGGACACCCGAACTGACAGACCCCTAATGCGCGAGAACAAGAACAGGAAGAGCCGGCCGGCCTTCATCGACCTGACTACTTCCCGCACGAACACAAGTGTGGCAGATACAAATACTAAGTCGCTGCCACGGAATACATTTACTGCTCCCGATGGTCTGGATTAG		hypothetical protein
															Cyste1.16_12	Cyste2.11_14	Cyste3.10_13	Cyste4.87_14	pool8.15_16	pool5.12_16	4322	MVVSVADDLITRLHAQNPDGVTPSILLAFLGSIKEKPEVLTEATIESVLLMCSSHYTGVLSGFNNIKRAVYVFSNYTKDQYYALYLYCDKKYRGILNSSELISALRRINIGLTERACASMLEDYTQDITANKGITYRTFMQVLVKCIIFRRQFLDALEGDKNLTYIRIKR*	ATGGTAGTTTCTGTTGCCGACGATTTGATTACCAGGCTCCATGCGCAGAATCCAGACGGTGTGACACCATCTATTTTGCTAGCGTTCCTAGGCAGCATTAAGGAGAAGCCAGAGGTGCTCACAGAGGCTACTATAGAGTCTGTTCTTTTGATGTGCAGCAGTCATTACACCGGGGTTCTATCAGGGTTCAATAATATTAAGCGTGCAGTTTACGTCTTTTCAAATTACACCAAGGACCAATATTACGCGCTTTATCTGTACTGTGACAAGAAATACAGAGGAATTTTGAATTCCAGTGAGCTAATCTCTGCCCTCAGACGCATTAATATTGGCCTAACTGAGCGCGCGTGCGCGTCGATGCTCGAGGATTACACTCAGGATATCACAGCAAACAAAGGCATAACGTACCGCACCTTCATGCAAGTGCTGGTGAAGTGTATCATCTTCAGGCGGCAGTTCTTAGATGCCCTCGAGGGAGACAAGAACCTCACCTACATACGAATCAAGCGATGA		hypothetical protein
															Cyste1.138_2	Cyste2.131_4	Cyste3.138_8	Cyste4.137_8	pool8.138_2	pool5.122_5	4323	MVRNSALFVRFSLWKFILKRNKNWNKKQWTRSLASGKDFVCLVADTVFKHSILVLKECADRTVKLHDGQGMIVTGEDGDVLQFTDYIKHSLKLRALRQGYKPTVKSSANFVRTELARAIREGPYNVYVITGGVDAAGPQLYYMDYLGTMGEDNFCVQGYSMYFLLSVMSEYWKPDMTKQDAMDLIRHCIDALGRRFLLQPTKFTASFIYQSQTEKEFIDYVPKSIDPTKQQLPNM*	ATGGTGCGTAATTCTGCACTTTTTGTTAGATTTTCACTTTGGAAATTTATATTAAAAAGGAATAAGAACTGGAATAAGAAACAATGGACTCGGTCTTTGGCTTCAGGGAAGGACTTCGTCTGTTTGGTTGCAGACACTGTCTTTAAGCATAGCATCTTAGTTCTCAAGGAATGTGCAGACCGCACGGTCAAGCTCCATGATGGTCAGGGGATGATCGTAACTGGCGAAGACGGGGATGTCCTTCAGTTTACAGATTACATTAAGCACTCTCTTAAACTCCGTGCACTTCGTCAGGGCTACAAACCGACGGTTAAGTCGTCAGCTAACTTTGTTCGTACAGAGCTTGCACGGGCCATTCGCGAGGGGCCCTACAATGTATATGTTATTACGGGGGGTGTTGATGCAGCAGGCCCTCAGCTATACTATATGGACTATCTAGGCACGATGGGAGAAGATAACTTCTGTGTACAGGGGTATTCCATGTACTTCCTGTTGAGTGTCATGTCCGAATATTGGAAACCGGACATGACCAAGCAGGATGCGATGGATCTGATAAGGCACTGCATAGACGCTCTTGGGCGACGCTTCCTCCTCCAGCCGACCAAGTTTACAGCCTCTTTCATCTACCAATCTCAGACAGAAAAGGAGTTCATAGATTATGTTCCCAAAAGCATTGATCCTACTAAACAGCAACTTCCGAATATGTAA	20S proteasome core particle subunit beta 4	20S proteasome core particle subunit beta 4
																					4324	MYNANPKPSQQGGARENRDSRDVRQQYIFLNIIGSGSFGKVHKVQSRTNGRIFACKEIDYAKMSEKEKKLLVHEVNTLKELSHENIVSYIDRFVERENAKMFIVMEYCENGDLAKYIKRHKTDRRYIAEEKIWSVFVQLLHALNYCHSIHSEDESGVHKVIHRDIKPGNVFLTQDGSIKLGDFGLCRTLGEDSVAQTNVGTPLYMAIEVLQKQSYTEKADIWSLGCVIYELCALQPPFVASNIESLKTKVKQGARPAIPSHYSSDLSAVIDLMLNPNPSSRPSAADILQHSRIIEMNERIKAMPAYAAQAPPEIPKSAPAGAGNVQRERDLREWEERLNMKEQTLRAREDHVDRTLAALNAGTYKGY*	ATGTATAATGCTAATCCAAAGCCTTCGCAGCAGGGTGGTGCCCGCGAAAATAGAGATTCTAGGGATGTGCGACAGCAGTATATCTTCCTCAACATTATCGGAAGCGGCTCCTTCGGGAAGGTTCACAAGGTCCAGTCCAGGACGAACGGGCGGATCTTCGCGTGCAAGGAAATCGACTACGCCAAGATGAGCGAGAAGGAAAAGAAGCTCCTTGTCCACGAGGTCAACACGCTCAAAGAGCTCAGCCACGAGAACATAGTCTCCTACATCGACCGCTTTGTCGAGCGCGAGAACGCGAAGATGTTCATCGTCATGGAATACTGCGAGAACGGGGACCTTGCAAAGTACATTAAGCGGCACAAGACAGACAGGCGCTACATTGCCGAAGAGAAGATCTGGTCCGTCTTTGTCCAGCTTCTCCACGCCCTCAACTACTGTCACAGCATCCATAGCGAAGACGAATCAGGTGTGCATAAGGTTATCCACAGAGATATAAAGCCTGGTAATGTGTTCCTTACTCAAGATGGCTCAATTAAGTTGGGGGATTTTGGGCTTTGTCGCACCCTCGGAGAAGATTCTGTAGCCCAGACAAACGTCGGCACGCCGCTCTACATGGCCATAGAGGTCCTCCAGAAGCAGTCTTACACAGAGAAAGCAGACATATGGTCTCTCGGCTGCGTCATCTACGAGCTCTGCGCGCTGCAGCCCCCGTTCGTCGCTTCCAACATAGAGTCCCTCAAAACAAAGGTCAAGCAAGGTGCACGTCCCGCTATACCGTCTCACTATTCTAGTGATTTGTCAGCTGTCATCGATCTAATGCTTAATCCTAACCCTTCTTCGCGACCATCTGCAGCAGATATCCTCCAGCATAGCCGCATTATTGAAATGAATGAGAGAATAAAGGCTATGCCTGCGTATGCTGCACAGGCGCCACCTGAGATTCCAAAGAGTGCTCCAGCAGGTGCTGGGAATGTTCAGCGTGAACGTGATCTTCGCGAATGGGAGGAGCGCTTAAACATGAAGGAGCAGACTCTGCGAGCACGTGAAGATCACGTTGATCGCACACTAGCGGCTTTGAACGCTGGGACATATAAAGGCTACTAG	Kinase, NEK	Kinase, NEK
															Cyste1.222_4	Cyste2.246_3	Cyste3.230_8	Cyste4.232_8	pool8.233_4	pool5.218_8	4325	MASSRLQSEFKRLQLMPPRYMFVDFDGIDLSEWDTCMIGPPGSPYEACLFHVHLSVGKNYPISPPIITFNSRIFHPNISDRGLVCPDLVSKDWVHTMGIHDLMELLQDILMSPRMERPYVMDTHAARIYTSDARAFVQEAKKVSS*	ATGGCAAGCTCTCGCCTACAGAGTGAATTTAAGCGCTTGCAGCTTATGCCCCCAAGATACATGTTTGTAGACTTTGACGGTATCGACCTTTCAGAATGGGACACTTGCATGATAGGTCCTCCTGGTTCCCCCTATGAGGCCTGCCTCTTTCATGTACATCTCTCTGTAGGAAAGAATTACCCTATTTCGCCGCCTATTATTACATTTAACTCTAGAATATTTCATCCTAATATATCAGATAGGGGACTTGTATGCCCTGACCTAGTGAGTAAGGATTGGGTGCACACTATGGGGATACACGACCTTATGGAGCTGCTCCAAGATATTCTTATGAGCCCGCGTATGGAGCGACCATATGTGATGGACACCCACGCTGCGAGAATATATACATCTGATGCTCGGGCCTTTGTGCAGGAGGCGAAGAAAGTATCATCATAG	Ubiquitin-conjugating enzyme E2	Ubiquitin-conjugating enzyme E2
															Cyste1.18_29	Cyste2.227_11	Cyste3.37_30	Cyste4.74_5	pool8.249_10	pool5.228_5	4326	MASSSRRNVLVFLEDKMYLFVSYPLERTLQDFRKDVLAQIKEKKHSAILLGLIHNGTILKDADVPMSALLTGNEPIVHATVVPVPPQLKPATIFPGSLSDLYRILQEALTQTPIEGQTTSSPNTPSAT*	ATGGCCAGTTCATCTCGCCGTAATGTCCTTGTTTTTCTGGAAGATAAGATGTACTTATTTGTAAGCTATCCTCTGGAAAGGACTCTTCAAGATTTCCGAAAAGATGTTTTAGCACAAATTAAAGAGAAGAAACATTCGGCCATTCTGTTAGGACTTATCCACAATGGCACCATACTTAAAGATGCTGACGTACCCATGAGCGCCTTGCTTACTGGAAACGAACCAATTGTCCACGCCACTGTGGTCCCAGTCCCACCTCAATTAAAACCTGCCACTATTTTTCCCGGGTCTCTGAGCGATCTTTACCGAATACTACAAGAGGCACTGACCCAAACTCCTATAGAAGGCCAAACAACATCATCACCCAACACACCAAGTGCAACCTAA		hypothetical protein
															Cyste1.291_2	Cyste2.33_16	Cyste3.199_7	Cyste4.34_5	pool8.202_5	pool5.128_4	4327	MSGVSFTVSATDLSSILLSHQLRTNSKLVLSRGRRHRTEFWKDDYHCANWAGCPFRLSIRYYKERPGVYEITILQPHIHTATLLPTKKRTLSELGKIITAYMDANVSEIQDCLRKEVQKALEAKDLLTTMMMESFPFAKVAIEDIDIDTILPSKLLIAKRKNYAQNLNKDLYEQ*	ATGAGCGGTGTTTCATTTACAGTATCGGCTACAGATCTTTCGTCCATTCTCCTGTCACATCAGCTTAGGACGAACTCAAAGTTGGTGCTCTCTCGTGGACGACGTCACAGAACAGAGTTTTGGAAGGACGACTATCATTGCGCGAACTGGGCAGGTTGTCCCTTCAGATTATCAATACGCTACTACAAAGAACGCCCTGGTGTTTATGAAATCACTATTCTACAGCCACACATTCATACAGCCACGCTTCTCCCGACAAAGAAGCGCACCCTCTCTGAACTGGGGAAAATCATTACTGCATATATGGATGCCAACGTTTCGGAGATACAGGACTGTCTTCGGAAGGAAGTTCAGAAAGCACTAGAGGCAAAAGATTTACTTACAACCATGATGATGGAGAGCTTTCCTTTCGCGAAAGTCGCCATCGAAGACATTGATATAGACACCATCCTGCCTTCAAAGCTCCTTATTGCTAAGCGAAAGAATTATGCACAGAACCTGAACAAAGACCTTTACGAGCAGTGA	hypothetical protein with antisense transcription	hypothetical protein with antisense transcription
																					4328	MALTYSVKLLDFQSTSVPGSLLVTDNGLQFNSANTSISLTISWSTARAIVIGEIGKRERSGPFLELSAYITDNLKQMYTFSAIPLTEKESLLSLLRSYLGDNFPILDRHYVATGWNWGSLAVSSAAVSFIPNSAIALAESGASRVNASANEEGGPVGGDDASSASEDSEASQINEDPVEDLYFHIPTTMVDDLKSLGAREISLTLHGKTSETNALMSVKEIVFTIPDKQVCKQMYDRLMHVVDTRTSGRIVSIQN*	ATGGCGTTGACGTATAGCGTTAAGCTCCTGGACTTTCAGTCTACCTCTGTTCCAGGGAGCCTTTTAGTTACAGACAACGGGCTGCAGTTTAATTCTGCGAACACATCAATAAGTCTTACCATCTCCTGGTCTACGGCCAGGGCAATTGTGATTGGTGAGATAGGTAAAAGAGAGCGCAGTGGCCCATTTCTTGAACTATCCGCTTATATAACAGATAATCTTAAGCAGATGTACACGTTCTCAGCCATACCACTGACTGAAAAGGAGAGCCTTTTAAGTTTGCTTAGGAGCTATCTTGGTGACAATTTTCCCATTCTTGATCGCCACTATGTGGCTACTGGTTGGAATTGGGGATCTCTGGCAGTTTCAAGCGCCGCTGTCAGCTTTATTCCAAATTCTGCTATTGCTCTCGCAGAGTCAGGTGCTTCTCGTGTCAATGCCAGTGCCAATGAGGAAGGCGGCCCCGTCGGTGGGGATGATGCATCTTCAGCTAGCGAGGACAGCGAGGCGAGTCAGATTAATGAAGACCCCGTGGAAGACCTCTATTTTCACATACCGACTACCATGGTAGATGACCTCAAGAGTCTTGGAGCAAGGGAAATCTCGCTAACGCTCCACGGTAAGACTTCCGAAACCAATGCCCTCATGTCAGTCAAGGAAATCGTGTTTACGATTCCTGATAAGCAGGTTTGTAAGCAAATGTATGATCGCCTCATGCACGTAGTAGACACGAGGACAAGTGGGAGAATTGTTAGTATCCAGAACTGA	Histone chaperone RTTP family protein	Histone chaperone RTTP family protein
															Cyste1.31_8	Cyste2.31_30	Cyste3.35_32	Cyste4.35_30	pool8.28_8	pool5.31_30	4329	MEIQQTSCGSLLLLPFALETEQQEIPFDLSRIVPSEMGTSEAIARNTSTPIKLVFRGHEMHGMPLELPPNYVAVLHSDSGATTIHDSCTMFLEPGDHPQPSPHAIMDLYQMML*	ATGGAGATCCAACAGACCTCGTGTGGATCTCTTCTTCTTCTACCATTTGCCTTAGAGACAGAGCAACAAGAGATACCATTTGATCTGAGTCGGATTGTTCCTTCGGAAATGGGGACGTCAGAGGCAATTGCGCGAAATACAAGTACTCCGATAAAGCTTGTTTTTCGCGGGCATGAGATGCATGGAATGCCGCTAGAGCTTCCACCTAACTATGTTGCTGTTCTGCATAGCGATTCAGGAGCGACCACCATCCATGACAGTTGCACGATGTTCTTGGAGCCGGGCGATCATCCCCAGCCGTCCCCCCATGCTATTATGGATCTTTACCAGATGATGCTCTAG		hypothetical protein
															Cyste1.19_2	Cyste2.290_1	Cyste3.20_2	Cyste4.291_1	pool8.297_2	pool5.319_4	4330	MLSREGEDGISLKAPESSQNRVLAKPDFDVIPQSSVKDRIKDFLGRARALPEHASDVSEPIVLDADGGELSGECDGSLGVIMDIIGIGPAEPPEES*	ATGCTATCAAGAGAGGGAGAGGATGGCATAAGCCTCAAAGCTCCAGAAAGTAGCCAGAACCGAGTCCTGGCCAAGCCGGACTTTGATGTTATACCACAGTCTAGTGTAAAGGATCGTATAAAAGACTTTCTGGGTCGTGCTCGTGCACTTCCAGAGCATGCATCTGACGTCTCAGAGCCCATTGTATTAGATGCTGATGGAGGTGAGTTGAGCGGTGAGTGTGATGGGTCCCTTGGAGTGATCATGGATATAATAGGGATAGGCCCCGCGGAGCCACCCGAGGAGAGCTGA		hypothetical protein
															Cyste1.379_2	Cyste2.174_2	Cyste3.371_2	Cyste4.176_2	pool8.427_2	pool5.182_13	4331	MKVICIDGCHGVGKTAIIADIAKRGYHVLDELFFEMPKFLVPSQSLTVEFIWISNWFKRILDMQKAGMADDAIVFADRSPFSAVFYSKASPEDRLALEKVIRGMIAELSRYNITIHTVGLLVEREELWKRVQRXLEAEPFRREFNEDKRWWLDQTADWYESFGWDTVIDNSSQRSSMVGLSTLISPFIRDVCGINWD*	ATGAAGGTCATCTGCATCGACGGATGTCACGGCGTCGGAAAGACAGCCATCATCGCAGACATTGCCAAAAGAGGATATCACGTGCTCGATGAGCTCTTCTTTGAGATGCCGAAGTTCCTTGTTCCATCTCAGTCTCTTACCGTAGAGTTCATCTGGATCTCCAACTGGTTCAAGCGGATCCTCGACATGCAGAAGGCTGGGATGGCGGATGACGCAATCGTGTTTGCTGACAGGTCCCCCTTCTCTGCTGTCTTCTATTCGAAGGCATCTCCGGAGGACCGATTGGCCCTAGAGAAGGTCATCCGTGGCATGATCGCAGAGCTCTCCAGGTACAACATCACCATCCATACCGTGGGACTGCTGGTTGAGCGCGAAGAGCTGTGGAAACGTGTCCAGCGCCGNCTGGAGGCCGAGCCTTTCAGGCGCGAGTTCAACGAGGACAAGCGCTGGTGGCTCGATCAGACCGCTGACTGGTACGAGAGCTTTGGTTGGGATACAGTAATAGACAACAGCTCGCAGCGGTCCTCAATGGTCGGCCTCTCGACGCTGATCAGCCCATTCATACGAGATGTCTGCGGTATCAACTGGGACTGA	hypothetical protein	hypothetical protein
															Cyste1.189_8	Cyste2.180_8	Cyste3.184_8	Cyste4.184_8	pool8.187_8	pool5.183_8	4332	MKPSSPNAHSSVERSAAIVIQAWIRGHRSRKETSNVWVSYLSVVKECEGEKAETKIKLPLLRHAEVRAKSVQQVEGKGSLSRSKERINPYSIYLNQRGQKQKIGRN*	ATGAAGCCGTCCTCTCCAAATGCACACTCTAGTGTGGAGAGGAGCGCTGCAATAGTTATACAGGCGTGGATTCGTGGGCACAGGAGTAGAAAGGAAACGTCAAATGTGTGGGTCTCTTACCTCTCTGTGGTAAAGGAGTGTGAGGGAGAGAAGGCTGAAACTAAGATAAAGCTTCCACTGCTAAGGCATGCAGAAGTAAGAGCGAAATCTGTTCAGCAAGTTGAAGGAAAAGGCTCCCTTTCACGCTCCAAGGAAAGAATTAATCCATATTCTATATACCTCAATCAAAGGGGACAGAAACAGAAAATCGGTAGGAATTAA		hypothetical protein
															Cyste1.79_3	Cyste2.86_20	Cyste3.82_3	Cyste4.84_20	pool8.75_21	pool5.87_20	4333	MSDPISFKVILVGDGATGKTTFVTRHITGEFRKQYISTIGVEIRQLPFYVAGQSCPNGREVLLNVHDTAGQEKFGGLRDGYYVDSDACLLFFDVTNRVTYKNVESWYRDVFRICPTRRDVSTGEEKPLAIVLVGNKCDVKDREIRTQTVKFHRSKNIPYVEISAKDNFNYELPILSILRTLLNDPTIQFSQAPALLPADIGMDAATREQINKDLEAVNNVPLPDDD*	ATGTCCGATCCGATCAGCTTCAAGGTAATTTTGGTAGGTGACGGGGCCACTGGGAAAACAACTTTTGTAACAAGGCATATAACGGGTGAGTTTCGAAAGCAGTACATTTCAACAATTGGGGTCGAAATTCGACAGCTTCCCTTTTATGTAGCTGGTCAGTCCTGTCCCAATGGGCGCGAGGTCTTGCTGAATGTGCATGATACTGCAGGGCAGGAGAAGTTTGGCGGCCTTCGTGATGGCTACTATGTCGATTCCGATGCATGCCTTCTCTTCTTCGATGTGACCAATAGAGTGACTTACAAGAATGTAGAAAGTTGGTACAGGGATGTCTTTCGCATCTGCCCGACGCGTCGTGATGTGAGCACAGGGGAAGAGAAGCCGTTAGCAATCGTTCTCGTTGGGAACAAATGCGATGTCAAGGACAGAGAAATTCGTACCCAGACAGTCAAATTCCACCGTTCAAAGAACATACCTTATGTGGAAATCTCGGCAAAGGACAACTTTAACTATGAACTTCCAATTCTCAGCATTCTTCGCACCCTCTTAAACGACCCTACGATTCAGTTCTCCCAGGCACCCGCCCTCTTGCCCGCAGATATTGGGATGGATGCTGCCACCAGAGAACAGATCAATAAGGATCTCGAAGCCGTTAACAACGTGCCTCTTCCCGACGACGATTAA	GTP-binding nuclear protein RAN/TC4	GTP-binding nuclear protein RAN/TC4
																					4334	MAYIRMLLLTFYFIVNSFAAPCQQKGYHMVTCKPNSCERVGAIEICVQCRAGGVPINGQCFLFDTSYVAEARCTKSDGTALTSSDTTCGKCGGEYFLFMGGCYGIKYRPGNEICTRADDGKCTTCNTGNSDKYVFKNGDPNAAPGTECILCHDTMGANGYTGIANCAECSHAGTSSGAATCGKCQTEYFKSGDTCTPCGADCWICESTAKCTVCKYGKYMKENGNDRTCVGTDECGTGKYADVRTNQCKPCMNTSINECAACTYSDTLRKPVCTGCNSGAKPLLKVDPDGSATCVAEGECASGNTHFLEQSPKACVPCGDAKNGGILGCSTCSSKTTCTKCLDGYYNSGNGSPATCTACGANCATCTEDGDNKCKTCKQGFFLKNSGTPGECFACNDTKNGGSEGCSQCTMEGNTFKCTGCKANYYREPGNAGAVICEKFCEDPTVCRGIFRACRATVFDSAGAFSQYCSLCGDPATFPIDGVCTEDKGGNTCANGVCTRCVAGYFLYMGGCYSTQKAPGSHMCKSAEGGRCTVPGESGRYFVVPGASSTDQSVLTCSNPVGTLTGTGSTAKAYVGVYGCSACTTPVAPSDGGMTAAVCTACNNNNKPNLAGSECLTCTVNGCSHCDMDNKCSACTEGGKRPNTDGSQCIPCSIDGCVRCSEENKCGQCGDDYRLEGEACIFTKPSGGNRSGLNKEAIAGIAVAVIIVVGGLVGFLCWWFIYRRRK*	ATGGCTTATATTAGAATGCTGTTATTGACTTTCTACTTCATAGTGAATAGTTTCGCAGCGCCTTGTCAACAGAAGGGGTATCACATGGTAACATGCAAACCGAATAGCTGTGAAAGAGTTGGTGCCATAGAGATTTGTGTTCAGTGTAGAGCAGGAGGGGTTCCTATCAATGGACAATGCTTTCTATTCGACACTTCTTATGTTGCTGAAGCGAGATGTACCAAAAGTGATGGTACCGCTTTGACAAGTTCCGATACTACCTGCGGAAAGTGCGGCGGTGAGTACTTCCTCTTCATGGGAGGGTGTTATGGCATAAAGTATAGACCCGGCAATGAGATATGCACTAGGGCTGATGACGGAAAATGTACCACTTGTAATACAGGAAATAGTGATAAATACGTATTTAAGAATGGAGACCCTAATGCTGCGCCGGGAACAGAATGCATTCTGTGCCATGATACGATGGGAGCAAATGGATATACGGGAATAGCAAACTGTGCAGAGTGCAGTCACGCAGGAACCAGTTCTGGTGCTGCTACCTGTGGAAAATGCCAGACAGAATACTTTAAGAGTGGAGATACATGTACACCATGTGGAGCTGATTGTTGGATTTGTGAGTCTACAGCTAAGTGCACAGTGTGCAAATATGGAAAATATATGAAAGAAAATGGTAATGATAGAACTTGTGTAGGGACTGATGAATGTGGTACTGGTAAGTATGCAGATGTAAGGACAAACCAGTGCAAGCCGTGCATGAACACAAGTATCAATGAATGTGCTGCGTGTACATACAGCGACACCCTCAGGAAGCCCGTATGCACTGGGTGTAATAGTGGAGCCAAGCCTCTCCTTAAGGTGGACCCCGATGGGTCAGCGACGTGCGTTGCGGAGGGAGAGTGTGCAAGTGGCAATACGCACTTCCTTGAACAATCTCCAAAGGCTTGTGTCCCGTGTGGTGATGCTAAGAATGGTGGGATTCTAGGTTGTAGTACTTGCTCCTCTAAAACTACATGTACAAAGTGCCTCGATGGATATTACAATAGTGGAAATGGTAGTCCTGCTACATGCACAGCCTGTGGTGCCAACTGTGCTACATGCACTGAAGATGGAGATAACAAATGTAAAACATGCAAGCAAGGGTTCTTCCTAAAGAACAGTGGCACTCCAGGAGAATGCTTCGCCTGCAATGACACAAAGAACGGTGGCAGCGAGGGGTGCTCCCAATGCACAATGGAGGGCAATACTTTCAAGTGTACAGGGTGCAAGGCGAACTATTATCGGGAGCCAGGAAATGCGGGGGCAGTCATATGTGAGAAGTTTTGCGAGGACCCTACGGTCTGCAGGGGCATCTTTAGGGCCTGCAGGGCGACCGTCTTTGACAGCGCTGGGGCGTTCTCCCAGTACTGCTCGCTGTGCGGAGACCCCGCCACATTCCCCATCGATGGCGTCTGCACAGAGGATAAGGGCGGGAATACCTGTGCCAATGGCGTCTGCACCCGGTGTGTTGCCGGATATTTCCTGTACATGGGCGGTTGCTACAGTACTCAGAAGGCTCCTGGCAGTCACATGTGCAAGAGCGCCGAGGGAGGAAGGTGCACCGTCCCCGGTGAGAGCGGCCGATACTTCGTTGTCCCTGGGGCATCCAGCACTGATCAGTCTGTCCTGACATGTAGTAACCCAGTAGGCACACTGACAGGTACTGGTAGTACCGCTAAGGCATATGTGGGGGTATATGGCTGTTCAGCATGCACAACCCCAGTAGCTCCGTCTGATGGTGGTATGACTGCTGCTGTGTGTACAGCGTGTAACAACAACAATAAGCCCAACCTGGCTGGCAGTGAGTGCCTCACATGTACCGTTAATGGGTGCTCACACTGTGATATGGACAACAAGTGCTCCGCCTGTACAGAGGGGGGCAAGAGACCGAACACAGACGGCTCCCAGTGCATCCCCTGCAGTATCGACGGGTGCGTCAGGTGCAGCGAGGAGAACAAGTGCGGCCAGTGCGGGGACGACTACAGGCTGGAGGGTGAGGCGTGCATATTCACCAAGCCCAGCGGGGGCAACAGGAGCGGACTCAACAAAGAGGCCATAGCCGGCATCGCTGTTGCTGTCATCATCGTCGTCGGGGGCCTCGTCGGTTTCCTCTGCTGGTGGTTCATATATAGAAGGAGAAAGTAA	Variant-specific surface protein	Variant-specific surface protein
																					4335	MKEDKTCALCSDVTDSTLGNEGKANCKTCTKTGSDNPTCSACLDGYFFDSGTSTCTDKCGDNCATCSVAGDPNKCETCKTGYFLVTTTDQQGKKCVPCDSVDDKGREGCSVCSNNGAFKCTDCKPNYRKEGSTGSVTCTKICEDDTACGGTSGACDAIVIDDKGVEHHYCSYCGEANTYPIDGKCNSAKANNQCDQGVCTQCTNNYFLYMGGCYKVDTVPGQHMCKTAANGVCTAVNANNRYFIVPGATNQNQSVLACENPLGTLVGTGDTSKAYVGVDGCSACTAPAAPSETGMTAAVCTACTNNNKPNLAGSGCFACTVDGCSHCGAGDKCEACTSKDQRPNTDGTKCIACNIDGCVRCSEENKCGQCGDDYRLEGEACVSTKPSGGNRSGLSTGAIAGISVAVIAVVGGLVGFLCWWFVCRGKA*	ATGAAGGAGGACAAAACGTGTGCTCTTTGTAGTGATGTGACAGATTCAACTCTTGGTAACGAAGGAAAGGCCAACTGCAAGACATGTACGAAAACAGGAAGTGACAATCCAACCTGCTCAGCCTGTCTCGATGGATACTTCTTTGATAGTGGTACTAGTACATGTACAGACAAGTGTGGTGATAACTGTGCCACATGCTCTGTTGCTGGTGATCCAAATAAGTGTGAAACCTGCAAGACTGGATACTTCTTAGTAACTACTACAGATCAACAGGGGAAGAAGTGCGTCCCATGCGATAGCGTAGACGATAAGGGTCGCGAAGGCTGCAGTGTCTGCTCTAACAACGGTGCTTTCAAGTGCACTGACTGTAAGCCTAACTATCGCAAGGAGGGCAGTACTGGCTCTGTCACATGCACCAAGATCTGTGAAGATGATACTGCCTGTGGAGGAACTTCTGGTGCCTGCGATGCAATAGTGATTGATGATAAGGGTGTAGAGCATCATTATTGCTCATACTGTGGAGAAGCTAATACGTATCCTATAGATGGGAAGTGTAATAGTGCTAAAGCAAATAATCAATGTGATCAAGGTGTATGTACACAATGCACTAACAACTACTTCTTGTATATGGGAGGTTGTTACAAGGTTGATACAGTACCTGGACAACATATGTGCAAGACAGCAGCCAACGGTGTCTGTACTGCTGTTAATGCCAACAATAGGTACTTCATAGTCCCTGGGGCAACCAATCAGAATCAGTCTGTCCTGGCCTGCGAGAACCCCCTAGGCACACTAGTAGGCACTGGTGATACCTCTAAGGCATATGTGGGGGTAGATGGCTGTTCGGCATGTACGGCCCCAGCAGCTCCATCTGAGACTGGTATGACTGCTGCTGTGTGTACAGCGTGTACCAACAACAACAAGCCCAACCTGGCTGGGAGCGGGTGCTTCGCATGTACCGTTGACGGATGCTCGCACTGTGGAGCAGGCGATAAGTGCGAGGCCTGTACCAGTAAAGACCAGAGGCCGAACACAGACGGAACGAAGTGCATCGCCTGCAATATCGACGGGTGCGTCAGGTGCAGCGAGGAGAACAAGTGCGGCCAGTGCGGGGACGACTACAGGCTGGAGGGTGAGGCGTGCGTGTCCACCAAGCCCAGCGGGGGCAACAGAAGCGGCCTCAGTACTGGTGCCATAGCAGGGATCTCCGTGGCTGTCATCGCTGTCGTGGGGGGCCTCGTGGGCTTCCTCTGCTGGTGGTTCGTGTGCAGGGGGAAGGCGTGA	VSP	hypothetical protein
																					4336	MPPVIQVRSWIGTLNGADREFDYSRWMERLYTSGVVKFVCGQLEEGHETGNLHLQYMVQLDRSRRLAHLRTAICNRSHWEPVYGSNTQAKAYCTKEDTRVDGPWEYGQLSVNGKRRGLDEAIEAVKLDKPLHEVADEFSLAWVNHGKGLTSLRQQLKLDADRRSFGPEVWVLWGPSGTGKSRFANDRWPDAFWKAPKSKWWDGYSGQETVVLDDFKDYSMPLVEIQRLLDWYPLWVEVKGGSVPMFARRYVITSNTSPEDWYLKVDPHKTVLRRIRDFTANGERLIYCDAG*	ATGCCTCCAGTGATCCAGGTCCGCTCTTGGATTGGTACACTCAATGGAGCAGACAGGGAATTCGACTACAGCCGCTGGATGGAGAGACTATACACTTCCGGGGTCGTCAAGTTCGTCTGCGGACAATTAGAAGAGGGACACGAGACGGGAAATTTACACCTCCAATACATGGTCCAGTTAGACCGCTCGAGACGCCTCGCTCATCTAAGGACCGCGATTTGCAACCGTTCCCACTGGGAGCCGGTCTACGGGTCAAACACGCAAGCTAAGGCTTATTGTACCAAAGAGGACACAAGAGTCGACGGCCCTTGGGAGTATGGGCAACTGTCCGTCAACGGGAAGCGCAGGGGATTAGATGAAGCTATAGAAGCCGTGAAACTGGATAAGCCACTTCATGAAGTGGCCGACGAGTTTTCCTTGGCATGGGTCAATCATGGAAAGGGACTAACCTCCCTCAGACAACAACTAAAGCTGGACGCCGATCGCAGGAGCTTCGGACCCGAAGTATGGGTCCTATGGGGACCCTCCGGGACTGGGAAATCTCGTTTCGCCAACGACCGTTGGCCTGACGCTTTTTGGAAAGCTCCAAAGAGCAAATGGTGGGACGGATATTCTGGCCAAGAGACTGTCGTCTTAGATGATTTCAAAGACTATAGTATGCCCTTGGTGGAGATCCAACGATTGTTGGATTGGTATCCATTGTGGGTGGAAGTGAAAGGTGGCTCGGTACCCATGTTCGCCCGCCGCTACGTGATCACTTCAAACACCAGCCCCGAGGACTGGTACTTGAAGGTGGACCCCCATAAGACCGTTCTCCGCCGCATACGCGACTTCACGGCCAATGGGGAGCGTCTAATCTACTGCGACGCCGGTTAG	RNA helicase	RNA helicase
															Cyste1.19_28	Cyste2.9_22	Cyste3.20_27	Cyste4.11_13	pool8.35_5	pool5.8_22	4337	MQAINLSDLPPDARIENERSIEERWAEAAAKYAEIIEKLLVSAGRKSIDHLHRMRFTPMDNEIYKIFRTAFPELDVKRVDVASLKSAEAKAKWYMILESWKDSLKDYNTGTLLRIDCAVPLSPENSCIVPRSQFYCIEIARCREGLNDEFVQSVIDGKQTTAKLDPDA*	ATGCAAGCAATCAACCTGTCTGATCTCCCTCCGGATGCACGCATTGAGAATGAGCGCTCGATAGAGGAGAGATGGGCAGAGGCAGCTGCAAAGTATGCTGAGATCATAGAGAAGCTTCTGGTCTCCGCAGGCCGAAAGTCGATAGATCACCTCCACCGGATGCGCTTCACTCCAATGGACAATGAGATATACAAGATCTTTAGAACGGCATTTCCCGAACTAGATGTTAAACGCGTTGATGTAGCAAGTCTGAAGTCTGCAGAAGCAAAGGCAAAGTGGTATATGATATTGGAAAGCTGGAAAGACTCCCTCAAGGATTACAATACAGGGACACTTTTACGGATTGATTGTGCTGTACCTCTCTCCCCAGAAAACTCATGCATTGTCCCCCGAAGTCAATTTTACTGCATTGAAATAGCTCGTTGCCGCGAGGGGCTGAACGACGAGTTCGTCCAGTCAGTTATTGATGGAAAACAGACCACTGCAAAATTAGACCCAGATGCTTAA	hypothetical protein	hypothetical protein
															Cyste1.242_3	Cyste2.239_8	Cyste3.247_3	Cyste4.245_8	pool8.260_9	pool5.236_8	4338	MKSSFSTVSSYSDHKFAVKDAPTTIRDSLRLTNAVEDPGYMTLSLISENKVDDLMFNSKMFQDHMVNDFRPKFSHADSSEIMITLNNLKNDILSTKNIRELESTDLRSEVAKQFAARRAELVSHLNASLRPLIDEVFSMEQRLKAFDAENADFVGKTKQYKSTFRSEVHSRIRAGQSKLDALRHGLQTEINSLEAIIEREFAQAANRLNQEVSNFKESFDASERNIKLQKKHVISGMNEKIKSFAESVAKYLPILKKNSEERRFNQMMMQKNLAEIMTVLSDNSEHFXDXCFXDLVPDTRIFDAIMTTKVD*	ATGAAGTCATCGTTCTCGACTGTCAGCTCCTACTCGGACCACAAATTCGCGGTTAAGGATGCTCCTACGACCATCCGCGACTCGCTGAGGCTCACCAATGCGGTGGAGGACCCAGGGTATATGACGCTGTCCCTGATATCCGAGAACAAGGTTGACGATCTCATGTTCAATTCTAAGATGTTCCAGGATCACATGGTAAACGATTTCAGGCCAAAGTTCAGCCACGCTGACTCCTCGGAGATAATGATCACCCTCAACAACCTCAAGAACGACATCCTGTCCACAAAGAACATCCGCGAGCTGGAGTCCACTGATCTGAGGTCGGAGGTCGCTAAGCAGTTTGCTGCTCGCCGCGCTGAGCTGGTATCGCACTTGAATGCATCCCTCCGCCCGCTGATTGACGAGGTCTTCTCGATGGAGCAGAGGCTCAAGGCGTTTGATGCCGAGAACGCAGATTTCGTGGGCAAGACAAAGCAATATAAGTCTACATTCCGCTCTGAGGTTCATTCTAGGATCCGCGCAGGCCAGTCGAAACTCGACGCCCTCCGCCACGGGCTCCAGACGGAGATCAACTCCCTTGAGGCCATCATAGAGAGGGAGTTCGCCCAGGCCGCGAACAGGCTCAACCAGGAGGTTAGCAACTTCAAGGAGTCCTTTGATGCATCCGAGAGAAACATAAAGCTTCAGAAGAAGCACGTCATCAGTGGCATGAACGAGAAGATCAAGTCCTTCGCTGAGAGCGTGGCGAAGTACCTGCCTATCCTCAAGAAGAACTCAGAGGAGCGCCGCTTCAACCAGATGATGATGCAGAAGAACCTTGCTGAGATAATGACCGTTTTATCCGATAACTCTGAGCACTTCGGNGACTANTGCTTCAGNGACCTCGTTCCCGATACGCGCATCTTCGACGCGATTATGACTACGAAGGTTGACTAG	Gamma giardin	Gamma giardin
															Cyste1.37_16	Cyste2.34_1	Cyste3.41_10	Cyste4.36_1	pool8.112_16	pool5.28_1	4339	MIDLPKICYDPRMAKHPGCGNANYALFEDLHLRDLLKTENSLRRSQGIHPVPGTQPSRVFSSPLPPYLTVTSAINFLEVGVHAFAKAYWRDPERNLDRALLIACESGFNAMQRRFLYSLLLPIVTNMIA*	ATGATCGACCTCCCAAAAATCTGCTATGATCCTCGTATGGCTAAGCACCCTGGTTGTGGAAACGCTAACTATGCGCTCTTTGAAGATCTACACCTCCGCGATCTTCTTAAAACGGAGAATAGTCTGAGAAGATCCCAGGGCATCCACCCTGTTCCAGGCACTCAACCCTCACGAGTATTTTCATCTCCCCTGCCTCCTTATCTTACAGTGACGAGTGCTATTAATTTTCTTGAGGTAGGGGTGCATGCCTTTGCCAAGGCATATTGGCGTGACCCTGAGCGAAACCTGGACAGAGCACTCTTGATAGCATGTGAGTCTGGCTTCAATGCCATGCAGAGACGCTTCCTTTACTCTCTGTTATTGCCGATTGTGACCAATATGATAGCTTAA		hypothetical protein
																					4340	MVGGTEACTECKYAGNVPINGACKQKDDSAVTTSGCNKANETGLAEDKVCEQCEDAYFLYKGGCYGVDNETGQKLCTKAAKGACTEAAPGYFVPPNVVKSDQSVIACNDTISVPVLDGRSYVGVAHCMLCNSPEIAKDPTPKPAVCTTCEDGYFGATCEKCHDSCKTCEATGDTRCKSCTEETHFLGAASGGEGKCISCGDASGNTWKGVDGCLKCTTSGKENAPATCTECQEGKYLKGGDPTSCILRNACTGTHFPNDNAENKKKCLPCGDHVNGGIENCAECSLLSSVSGSATVLIKCSKCGSDKKLSPLKDACLDSCPAGTYDKQNVCTPCHSSCASCIDATSTTCTACYSGFVLNTTAGASAGTCIQECTGKYAENCEAGQCTAVVGGSKYCSKCKAGFVPVDGFCVSTTSRAPTGCTPGDGVCTACTGSYFLQSGGCYQSTTYPGNTLCSSAANGKCQTCANGQTADKSSGFCPACPDGCSKCTGSASPQQCSGCFPGYYKFGDKCVKCDASANGIVGVPNCVSCAPPSNGQGSVICYVNGSGTSRADANRSGLSPSAIAGVPVVVIIIVGGLAGFLCWWFIGRRKA*	ATGGTTGGCGGCACTGAAGCTTGTACAGAATGTAAATATGCTGGGAATGTCCCAATTAACGGAGCATGTAAGCAAAAAGATGACAGCGCCGTTACCACTTCTGGCTGCAACAAGGCAAATGAAACTGGACTAGCAGAAGACAAGGTATGTGAACAATGTGAAGATGCTTATTTCCTCTATAAGGGTGGGTGTTATGGTGTAGATAACGAAACTGGACAAAAACTCTGTACCAAGGCTGCGAAGGGAGCGTGCACAGAGGCGGCTCCGGGGTACTTTGTTCCACCAAACGTAGTTAAATCAGATCAGTCTGTGATAGCATGTAACGACACTATCAGTGTACCAGTTCTTGATGGTAGGTCGTATGTGGGAGTCGCTCACTGTATGCTATGTAACTCTCCCGAAATAGCAAAAGATCCTACCCCTAAGCCTGCAGTGTGCACAACCTGTGAGGATGGGTACTTTGGTGCTACTTGTGAAAAGTGCCATGATAGTTGTAAAACGTGTGAGGCCACAGGAGATACTAGGTGCAAGTCGTGTACAGAGGAAACACACTTCCTTGGGGCAGCTTCTGGTGGAGAAGGCAAGTGCATATCGTGTGGAGATGCATCTGGCAATACATGGAAGGGCGTCGATGGGTGCCTGAAGTGCACTACATCGGGAAAAGAAAACGCCCCTGCCACATGCACTGAGTGCCAAGAAGGCAAGTACCTGAAAGGTGGCGACCCCACTAGTTGTATTCTCAGAAACGCATGCACCGGAACACACTTCCCCAACGACAATGCAGAGAATAAGAAGAAGTGTCTTCCTTGTGGTGATCATGTTAACGGTGGTATAGAGAACTGTGCCGAGTGCTCGCTACTCAGTTCCGTAAGCGGATCCGCCACCGTTCTCATCAAGTGCTCTAAGTGCGGTTCTGATAAAAAGCTCAGCCCCCTTAAGGACGCGTGCCTGGACAGCTGCCCCGCCGGGACATACGACAAGCAAAACGTCTGTACCCCTTGCCACTCGTCGTGCGCCAGCTGCATAGATGCGACCAGCACTACTTGCACCGCATGCTACTCTGGGTTTGTGTTGAATACTACAGCTGGTGCGTCCGCTGGGACATGCATCCAGGAATGCACGGGAAAGTACGCAGAGAACTGCGAAGCTGGCCAGTGCACAGCCGTTGTTGGGGGCTCCAAGTACTGCAGTAAGTGCAAGGCAGGATTCGTCCCGGTGGACGGCTTCTGTGTATCAACAACTTCAAGGGCGCCGACTGGATGCACCCCGGGTGATGGGGTATGTACTGCGTGTACAGGCTCATACTTCCTGCAGTCTGGCGGGTGCTATCAGTCAACAACGTATCCTGGTAATACTCTCTGCTCTAGTGCTGCCAATGGAAAGTGCCAGACATGTGCCAACGGGCAAACAGCAGATAAAAGTTCGGGTTTCTGCCCGGCGTGTCCAGACGGGTGCTCAAAGTGCACGGGAAGTGCTTCTCCACAGCAGTGTTCAGGGTGCTTCCCCGGATACTATAAGTTCGGGGATAAGTGCGTAAAGTGTGATGCTAGTGCCAACGGAATAGTTGGTGTGCCTAATTGCGTAAGCTGTGCTCCTCCATCTAATGGTCAAGGATCTGTCATCTGCTATGTCAATGGAAGCGGTACCAGCAGAGCTGATGCCAATAGAAGTGGTCTCAGCCCTAGCGCCATCGCAGGCGTCCCTGTTGTCGTCATCATCATCGTCGGGGGCCTCGCCGGTTTTCTCTGTTGGTGGTTCATTGGCCGCAGAAAAGCATAA	Variant-specific surface protein	Variant-specific surface protein
															Cyste1.32_9	Cyste2.21_20	Cyste3.28_20	Cyste4.23_20	pool8.24_20	pool5.24_20	4341	MGAAWSNETFDEDFRGITSSLMLREKKRLYRRFMRLSKGQKYIERQTLLDIPEISTNPLKDRVTMQFIDMNRDRISLKSFIENIEVFSGTTSLEKKATFIFNVYDVDRNAIIDEADMTHILTSVLGVADNSDGKGPSLASLKSIARNTIDGMFAIIEKDPEEFERRIDLRTFTLLLDRMEGASLKLTLSM*	ATGGGGGCTGCGTGGAGCAATGAGACCTTTGACGAAGACTTCCGGGGGATTACCTCGTCTCTAATGCTTCGGGAGAAGAAGCGTCTCTATAGAAGATTCATGCGTCTTTCTAAGGGCCAAAAATATATAGAGCGGCAGACACTCCTAGACATCCCAGAGATTAGCACCAATCCACTCAAGGACAGGGTAACCATGCAGTTTATTGATATGAACAGGGACCGGATTAGTCTAAAGAGTTTTATAGAAAACATTGAAGTCTTTTCGGGAACAACAAGCCTAGAAAAGAAGGCGACGTTCATCTTCAACGTGTACGACGTAGACAGAAACGCTATAATTGACGAGGCAGACATGACTCATATCCTGACGAGCGTCCTAGGCGTGGCAGACAACAGTGATGGAAAGGGCCCCTCCCTCGCTTCGCTGAAGTCCATTGCACGGAATACCATAGATGGGATGTTTGCCATCATCGAGAAAGACCCTGAAGAGTTCGAGCGCCGGATAGATCTACGGACATTCACTCTTTTACTGGATCGCATGGAGGGCGCCTCTCTTAAACTAACCCTTTCAATGTAG	EF hand family protein	EF hand family protein
															Cyste1.91_12	Cyste2.92_12	Cyste3.92_12	Cyste4.99_7	pool8.83_7	pool5.102_5	4342	MFSVRADPTKSRLNVIDSHTSEFMVEFELSYNDQKHTLESRLQLLHQAVKDLDILIQKQTLQRAEASHAMDKMLDEHITNHVTALNNLIEQHTSETQVQFQAMLERYQHLYDAVNEQVLRRQQDIEEFRKEYGTAMEGLAEKLNAAIDDRELRVENIRGKFEKDFMRLIESIESSKRAYHSVIASYKDEIKSLVERHKRSLFECRETIVAGFSDLNRAIEEERAEFTENAGMLTRELETVMKYLERNIYTGVGVL*	ATGTTCTCCGTTCGCGCCGACCCCACGAAGTCTAGGCTCAATGTCATCGACTCGCACACCTCTGAATTCATGGTAGAGTTCGAGCTCTCGTACAACGACCAGAAACACACCCTGGAATCGAGGCTCCAGCTGCTCCACCAGGCTGTGAAGGATCTCGACATTCTCATCCAGAAGCAGACGCTTCAGCGCGCTGAGGCAAGTCACGCGATGGACAAGATGCTGGATGAGCATATCACGAACCACGTCACGGCTCTCAACAATCTGATCGAGCAGCATACGAGCGAGACTCAGGTCCAGTTCCAGGCAATGCTTGAGAGGTACCAGCACCTCTATGACGCGGTCAACGAGCAGGTACTCCGCAGACAACAGGACATCGAGGAGTTCCGCAAGGAGTATGGGACAGCGATGGAGGGCCTTGCCGAGAAGCTCAACGCCGCGATCGACGATCGTGAGCTCCGTGTAGAGAATATTAGAGGTAAGTTTGAGAAGGACTTCATGCGCCTTATCGAATCTATCGAGTCATCGAAGCGTGCCTACCACTCAGTGATTGCATCTTACAAGGATGAGATCAAGTCTCTTGTTGAGAGGCACAAGCGCAGCCTCTTCGAGTGCCGAGAGACCATTGTCGCAGGATTCTCTGACCTCAACCGCGCAATCGAGGAGGAGAGGGCCGAGTTCACCGAGAACGCTGGCATGCTTACCCGTGAGCTGGAGACCGTGATGAAGTATCTGGAGCGCAATATTTATACGGGCGTCGGCGTCCTATAA	SALP-1/ Assemblin/beta giardin family protein	SALP-1/ Assemblin/beta giardin family protein
															Cyste1.13_29	Cyste2.2_28	Cyste3.13_30	Cyste4.3_22	pool8.11_30	pool5.2_21	4343	MTLEALQNALELLSPYFYADMGIYIVLGFSILGSAIGIFNTGATLVTATIAHPEIRSKNLLSILFCEAIALYGVIMSIIILTAVKQGAETSLKGDYVTKQEVLKAGYGYGAAGISVGFSNFAAAITVGVLGSSVAVSHCGDPSLFVKLFISEIFAEAIALIGLISGIVMTTSVSFEHGA*	ATGACACTGGAGGCGCTTCAAAATGCCCTTGAGCTCCTTTCCCCATACTTCTATGCAGATATGGGGATCTACATCGTCCTTGGCTTCTCCATCCTTGGCTCTGCTATCGGAATCTTTAACACTGGAGCCACCTTGGTAACAGCTACGATTGCACACCCTGAAATACGATCGAAGAATCTTTTGTCAATCTTATTCTGCGAGGCTATTGCCCTTTACGGTGTCATCATGTCGATCATAATACTCACTGCCGTTAAACAAGGCGCTGAAACGTCTCTTAAAGGTGACTATGTCACTAAGCAAGAAGTCTTAAAGGCTGGCTATGGCTATGGGGCTGCTGGCATTTCAGTCGGGTTTTCCAATTTTGCTGCTGCAATTACCGTGGGTGTTTTGGGGAGCTCTGTTGCTGTGTCTCATTGTGGAGATCCATCTCTTTTCGTTAAGCTCTTCATTTCGGAAATTTTTGCAGAAGCAATCGCCCTCATTGGTCTCATTAGTGGAATCGTAATGACAACTTCTGTTAGTTTTGAGCACGGAGCCTGA	Vacuolar ATP synthase 16 kDa proteolipid subunit	Vacuolar ATP synthase 16 kDa proteolipid subunit
																					4344	MKHRTKPVVNASQPPSCTRAGATIKQETLVGLFARRKAVTQENAVPAMMRRASSTIQMQLTMWTPVSRAATQPGLRFLVAVLRPTRVWPVVLSVLNHPKFQKILALRKRRAQSAMLICT*	ATGAAGCATCGGACCAAACCTGTGGTAAATGCCTCTCAACCACCTTCATGTACAAGGGCGGGTGCTACGATAAAACAGGAAACCTTGGTAGGATTATTTGCAAGACGGAAGGCAGTGACGCAGGAAAATGCGGTGCCTGCAATGATGAGAAGGGCTTCTTCGACAATCCAGATGCAGCTAACAATGTGGACTCCTGTATCTCGTGCGGCGACGCAACCGGGGTTACGATTCCTGGTAGCAGTACTAAGACCTACAAGGGTGTGGCCGGTTGTGCTAAGTGTACTAAACCATCCCAAATTTCAGAAAATACTGGCACTAAGGAAGCGACGTGCACAGAGTGCAATGCTAATCTGTACCTGA		hypothetical protein
																					4345	MVRRYGKYRKRRFKKVRRRPMRRYRRSRGKTTSRVVVLTTDRNWFFINNTNENLHEAYRFTVHDMPGFIDYQTVYSHFRILKAKIVISTQYADSKVQGQTSYLIVGSRPFAATNMPLTRYPAYDSYWVPYVTEDELRQARWQRMHYPSTTTQAISATFYPYTLVGTLGPAYLEKDVFFQRIWEAKKWMPFCWAWNPKTPNSDSTGLSFFGPYMVRNIANATGVTLPNAVTAQLKVRLQFKGQK*	ATGGTAAGACGCTATGGGAAGTATCGTAAGCGTCGCTTTAAGAAGGTCAGGAGGCGTCCGATGCGCAGGTACCGACGCTCAAGGGGAAAGACGACTAGCCGCGTTGTCGTCCTTACAACAGACCGGAACTGGTTCTTCATCAACAACACCAACGAAAACCTGCACGAAGCGTACCGTTTCACTGTTCACGACATGCCGGGCTTCATTGACTACCAGACGGTCTACAGCCACTTCAGAATCCTGAAGGCGAAGATAGTCATATCAACCCAGTACGCAGACAGTAAGGTCCAAGGCCAGACAAGCTACCTGATAGTAGGAAGTAGACCTTTCGCAGCAACGAACATGCCGCTGACTAGATATCCAGCGTATGATAGCTACTGGGTGCCTTATGTAACTGAGGACGAGTTAAGACAGGCTAGATGGCAGCGTATGCACTATCCTAGCACAACGACACAGGCGATATCCGCTACCTTCTATCCGTACACATTGGTAGGCACACTGGGTCCAGCGTACCTGGAGAAGGACGTATTCTTCCAGCGCATCTGGGAGGCTAAGAAGTGGATGCCGTTCTGCTGGGCTTGGAATCCCAAGACGCCCAACAGCGATTCCACCGGTCTCTCATTCTTCGGACCCTACATGGTAAGGAACATAGCCAACGCAACGGGAGTGACTCTGCCCAATGCAGTAACGGCTCAATTGAAGGTACGGCTGCAATTCAAGGGTCAGAAGTGA	Cysteine protease	Cysteine protease
																			pool8.227_21 pool8.207_2		4346	MTLEGKKKLEDELEEYRLKRRPEVIKRIKIARSYGDLSENSEYESAKDEQAMVESRIAQIENMLQYAEIIDNEDVDKDEVSMGRTITIQELPDEEPEEYQIVGESESDPFNGKISNESPMAKGLLGHKVGEVVEVEVPNGTIKLKIVKVD*	ATGACCCTTGAAGGGAAGAAAAAGCTTGAAGACGAACTTGAAGAATACCGCTTGAAGCGTCGACCAGAAGTTATTAAGCGGATAAAGATTGCTCGTAGTTATGGTGATTTATCTGAAAATTCAGAATATGAATCAGCAAAAGATGAACAAGCAATGGTTGAAAGCCGGATTGCGCAAATTGAAAACATGCTTCAATATGCTGAAATTATCGATAATGAAGATGTCGACAAGGATGAAGTATCCATGGGACGGACAATTACTATTCAAGAATTGCCAGATGAAGAACCAGAAGAATACCAAATTGTTGGTGAATCAGAATCTGATCCATTTAATGGTAAGATTTCGAATGAATCTCCAATGGCAAAGGGATTACTTGGTCACAAGGTCGGCGAAGTAGTTGAAGTTGAAGTTCCTAATGGAACAATTAAGTTAAAGATTGTCAAGGTTGATTAA		Transcription elongation factor GreA
															Cyste1.134_13	Cyste2.196_4	Cyste3.126_14	Cyste4.135_4	pool8.128_13	pool5.148_12	4347	MHKSIELENTNTIQPHAQNQQYAALVKKIAQLERRIAEQEVRLLDQQERLSQMEKRETQNDAFHAVLRLSDEVSAQFVEATGKLNDQFKAVQADIEYINAEIAKIMGDTKRRQQIVTQHGANIEAIVRDLAYLKKTLHRNANANV*	ATGCACAAATCTATAGAATTAGAAAACACCAACACTATACAGCCACATGCACAGAATCAGCAGTATGCTGCCCTTGTCAAGAAGATTGCTCAACTGGAGCGCCGTATTGCAGAACAGGAAGTACGTCTCCTGGACCAGCAAGAGCGCCTATCTCAGATGGAGAAGCGTGAGACACAAAACGATGCATTCCACGCAGTGCTCAGGCTCTCAGATGAGGTTAGTGCTCAATTTGTCGAGGCCACGGGGAAGCTCAATGACCAATTCAAGGCTGTGCAAGCCGATATAGAGTACATTAACGCAGAGATAGCAAAGATAATGGGCGATACAAAGCGTCGGCAACAGATAGTAACACAGCACGGGGCAAATATAGAGGCTATTGTCCGAGATTTAGCGTATCTCAAAAAAACGCTTCACAGAAATGCAAACGCAAACGTATAA		hypothetical protein
															Cyste1.88_3	Cyste2.235_4	Cyste3.90_23	Cyste4.96_22	pool8.72_3	pool5.90_4	4348	MHDSEQVHLKMFQLIDINKTGYISVDEFIRALHSRGIIADRANIQALFRLICNRAEPELNVEMFIHLMYIFEMADTTDPRAILFRAADINHTGKINPYEFYRXLRKLGFEVDKHAVDVLFGHVAQADGEIDYDVFSQIIDRLYLETQAKQAQQV*	ATGCATGACAGTGAGCAAGTCCACCTCAAAATGTTTCAGCTCATTGATATCAACAAGACGGGGTACATATCCGTAGATGAATTTATTCGCGCACTGCATTCACGGGGAATCATAGCCGACCGCGCCAACATCCAAGCACTTTTTAGACTTATTTGTAACAGGGCTGAGCCGGAGCTCAACGTTGAAATGTTCATTCACCTGATGTATATTTTCGAGATGGCCGACACCACAGATCCCAGGGCCATATTGTTTAGAGCGGCAGACATAAACCACACTGGGAAGATCAATCCTTACGAGTTTTATAGAATNCTGCGTAAGTTAGGCTTTGAAGTGGATAAGCATGCAGTTGATGTGCTGTTTGGGCACGTTGCGCAAGCAGACGGTGAGATAGACTATGATGTTTTTTCACAGATCATAGATCGTCTCTACCTGGAGACCCAGGCGAAGCAAGCACAGCAGGTGTGA	Calcium-binding protein/ EF-hand superfamily	Calcium-binding protein/ EF-hand superfamily protein
															Cyste1.94_13	Cyste2.79_14	Cyste3.95_1	Cyste4.83_13	pool8.88_2	pool5.79_14	4349	MPRIEHCSFCSKPVYPGKGICFVRNDSRVFRFCTSKCHRNFKMKRNPRKVRWTKTYRLLHNKDMATDSTYDFERRRNRAVKYDRNLWEKAVHVIDRVTEIQHARTKRHINSRKREHALKMLATESAQKHGFSATMDFNAVDPLQMAAVEKVRMKKQIKERPYRPILRQKEIEARERLKAVIDSEVKQPV*	ATGCCTCGCATAGAGCATTGCTCATTCTGCTCTAAACCAGTGTATCCAGGCAAGGGTATCTGTTTCGTACGGAACGATAGCAGGGTTTTCCGCTTCTGCACGAGTAAGTGCCATAGAAACTTTAAGATGAAACGTAACCCCAGGAAGGTCCGCTGGACAAAGACATACCGCTTGCTACATAACAAGGACATGGCTACCGACTCAACATACGACTTTGAAAGGAGGCGAAACCGAGCTGTTAAGTATGATCGCAATCTGTGGGAGAAGGCTGTACATGTGATAGACCGCGTGACAGAGATTCAGCACGCCAGAACAAAGCGTCACATCAATAGCAGAAAGCGTGAGCATGCACTTAAGATGCTTGCAACCGAAAGTGCACAAAAGCATGGATTCAGTGCGACCATGGACTTTAACGCAGTAGACCCGCTTCAAATGGCTGCAGTGGAGAAGGTCAGAATGAAGAAGCAAATAAAGGAGCGTCCGTATCGCCCTATTCTTCGTCAAAAGGAAATCGAAGCGCGCGAACGATTAAAGGCAGTTATAGATAGTGAGGTCAAGCAGCCTGTATGA	LSU ribosomal protein L24E	LSU ribosomal protein L24E
																Cyste2.632_1					4350	MLLSIIAFTDRFNTNQWFQGSCKLSNYFTGDTEVKVDSTKITDEQIGQYIGKDLITFRFMLSRAPVSIRYRNNDTNPVILSVNSPKIGTSSNVPPLVIGGITQTIWGGAATPYMTAKPATGDATPVSNATSTTISWDFSKQPLAAQKIVGFNADSQQFLRSIAFTLNSYAADAPERIWSKSPITPPQVAKYWPWFGDKQLGAKAGELVVLALALTAPSVYQSTSGGTMDMAGFATYLSTTYKVNIQNIALTESAKDMTIKQTKPAFACTFNVFITYDIYWNVWAVAVSSTLMIVATAIIIPTKCIDVKGRMQRKKASIAVDRVSEVTTADMINTQETEIVAQQ	ATGCTTTTATCTATAATTGCGTTTACCGATCGTTTTAATACCAACCAGTGGTTCCAGGGCTCTTGCAAGCTGTCGAATTACTTTACTGGAGATACTGAAGTCAAGGTAGATAGCACAAAGATAACTGACGAGCAAATTGGCCAGTATATCGGTAAGGACCTCATCACCTTCCGCTTCATGCTGTCCCGCGCGCCCGTCTCTATCCGCTATAGAAATAACGATACTAACCCCGTGATTCTGTCTGTTAACTCTCCCAAGATTGGCACTAGCAGTAATGTACCCCCACTTGTCATCGGCGGCATCACCCAGACCATCTGGGGCGGCGCTGCCACTCCTTATATGACCGCCAAGCCTGCTACTGGAGACGCTACGCCTGTATCCAATGCCACCTCCACTACAATTTCTTGGGACTTCTCGAAACAACCCCTAGCCGCCCAGAAAATCGTAGGTTTTAATGCGGACTCTCAACAATTCTTAAGATCCATAGCGTTTACCTTGAACTCATATGCTGCTGATGCTCCAGAACGTATATGGTCCAAATCTCCCATTACGCCCCCACAAGTTGCCAAATACTGGCCATGGTTCGGAGATAAGCAGCTTGGAGCTAAGGCTGGAGAGCTGGTCGTGTTGGCACTCGCACTTACAGCACCTAGTGTATATTAGAGTACTAGTGGTGGTACTATGGATATGGCAGGATTCGCAACATATTTATCAACAACTTACAAAGTCAATATATAAAATATTGCTTTGACCGAATCGGCAAAAGACATGACTATTAAGTAGACAAAACCCGCATTTGCATGCACATTTAATGTCTTCATCACGTATGATATTTATTGGAACGTATGGGCTGTTGCTGTTTCGAGCACTCTTATGATTGTAGCAACTGCTATTATCATCCCCACTAAATGCATTGATGTTAAAGGAAGAATGTAAAGGAAGAAAGCCAGTATAGCAGTTGATAGGGTTTCGGAAGTTACCACAGCTGATATGATAAATACCTAAGAGACAGAGATTGTGGCTCAATAATGA	Hypothetical protein
															Cyste1.64_8	Cyste2.72_13	Cyste3.57_14	Cyste4.100_12	pool8.65_14	pool5.68_8	4351	MPPVCDAILKRRAIKQYTKEAVPVEAIEYLRKVAVAIPTGHNTRHTEFAFVTNPRIIKTISQAKGEKAEYLQHAKLLIIVMGIQNDGVTSIATDMSIAAAMIQLACSDFGLACSWEQFYGRKNVYGEDSERIVLDVLRLLNSPNRRVLCALGIGYPAVQMPPANMHENGRIYLIE*	ATGCCTCCCGTTTGTGACGCTATTCTAAAGAGGCGCGCAATTAAGCAGTACACTAAGGAGGCCGTTCCAGTGGAAGCCATTGAGTATTTACGTAAAGTTGCTGTGGCCATCCCGACGGGCCACAATACACGGCATACGGAGTTTGCGTTTGTGACTAACCCACGTATCATAAAGACTATTTCACAGGCGAAGGGCGAAAAGGCAGAGTATCTGCAGCACGCAAAGCTGTTAATTATCGTTATGGGAATCCAGAATGATGGGGTGACAAGCATTGCAACAGACATGTCTATAGCAGCCGCCATGATCCAGCTAGCTTGCTCCGACTTTGGCCTTGCCTGTTCCTGGGAGCAATTCTACGGCCGCAAGAACGTCTACGGAGAAGACTCTGAAAGAATCGTCTTGGATGTTTTAAGGTTACTTAATTCCCCCAATAGGAGAGTATTGTGTGCTCTAGGCATAGGGTATCCAGCTGTGCAAATGCCACCAGCTAATATGCATGAGAATGGGCGAATCTACCTTATCGAGTAA	Nitroreductase family protein	Nitroreductase family protein
															Cyste1.96_8	Cyste2.109_7	Cyste3.100_8	Cyste4.112_7	pool8.93_7	pool5.110_7	4352	MKPEEVMRSFRDTEVAAFYLMMRAFKLDHNDFLTKMSLVAPVARALRISDEQATEIMHYLHDDPDIDALSTIVSQHIETMHVPEPSVDAFSKLLLPNFEYSSLEPNATAIQRQHVEIPGWRKLDLRYFENLSGTRDNGMARFLRILTNRKFNRSRKSEITVGFLKEIRRELIRDLKQILFSTKGK*	ATGAAGCCTGAGGAAGTTATGCGGTCATTCCGAGATACAGAAGTTGCAGCCTTTTACCTTATGATGCGGGCCTTTAAACTAGACCACAATGACTTTCTAACTAAGATGTCACTAGTAGCCCCTGTGGCGCGGGCATTACGAATTTCAGATGAACAAGCGACCGAAATAATGCATTATTTGCACGATGATCCAGACATAGATGCCCTCAGTACTATTGTATCGCAGCACATTGAAACTATGCATGTTCCAGAGCCTTCTGTAGACGCATTCTCCAAGCTCTTGTTGCCTAATTTTGAATATTCTTCTTTGGAGCCCAATGCCACCGCAATCCAAAGACAGCATGTAGAGATTCCTGGCTGGAGAAAGCTAGATTTGCGTTATTTTGAGAATCTTTCTGGAACCAGGGACAATGGGATGGCGAGATTCCTCCGCATTCTGACAAACCGCAAGTTCAATCGTTCTCGCAAGTCTGAAATCACAGTAGGCTTTCTAAAGGAAATACGTCGAGAGCTTATACGTGATCTCAAGCAGATTCTTTTTAGCACCAAGGGTAAATGA	hypothetical protein	hypothetical protein
																Cyste2.305_1		Cyste4.299_1		pool5.305_1	4353	MSTRNARLRDLSMRIFYKNYAYLMEVDAEVEEYGQMMSELRTLSRNISIDYLSLSPKDLREAHLKRAIMTEKIHTILPQKLFQLITAKKQFESEVLEQHKVLEADIRDGEEEDSQATPIPEGYLWAQVWSGYDVDERVCDILARAPRSVLLAFAAFFSKKNMELPICLAPFVDAAVYNKIVLPTSSNLAKASLGPHSLIRSIVCSPNYKVPEFC*	ATGTCGACACGGAATGCACGTCTTCGCGACCTTTCTATGCGTATATTTTACAAGAACTATGCATATCTCATGGAGGTTGATGCAGAGGTAGAAGAGTATGGCCAAATGATGAGTGAGCTTCGCACTCTATCAAGAAACATCTCTATTGATTACTTGTCTCTCAGCCCCAAGGATCTGCGAGAAGCACACTTGAAGCGGGCCATCATGACGGAAAAGATTCATACTATTTTGCCACAGAAGCTCTTCCAGCTCATTACAGCTAAAAAGCAGTTTGAATCAGAAGTTCTTGAGCAGCATAAAGTGCTAGAGGCAGATATTCGGGATGGTGAGGAAGAAGATAGTCAAGCCACGCCAATCCCAGAGGGGTATTTGTGGGCGCAGGTTTGGTCTGGCTATGATGTAGACGAGAGAGTTTGCGATATTCTTGCTAGAGCTCCTCGATCTGTTCTATTAGCCTTTGCTGCGTTCTTCTCTAAGAAGAATATGGAGCTTCCAATATGTTTAGCGCCGTTTGTCGATGCAGCCGTATATAATAAGATTGTACTTCCAACCTCAAGCAATCTTGCTAAGGCTAGCTTGGGCCCACACTCATTGATAAGAAGCATCGTCTGCTCTCCAAACTATAAGGTTCCTGAGTTTTGTTGA	hypothetical protein	hypothetical protein
															Cyste1.297_3	Cyste2.583_2	Cyste3.136_2	Cyste4.120_1	pool8.133_17	pool5.130_1	4354	MVSFHRRMNADDLFSVTHIQNDPFTVTFNPRFYNTYLSRFAEQCYVYSSATGGSKGYMIAKDEGYAEKGEYHVHISAVTVAPEYRRQGVSRSLIDRLENDIGRAFNCTFCDLFVKATNSTAISVYQNLNYVVYRTIKKYYDKEDGLDMRHSLFADPTCASERTPKGQAVINKWVDYPL*	ATGGTGTCTTTTCACAGAAGGATGAACGCTGATGACTTATTCTCCGTCACACACATTCAGAATGATCCCTTTACAGTCACATTTAACCCACGATTCTATAACACCTATCTCTCTAGATTTGCTGAACAATGCTATGTCTATTCCTCGGCAACAGGCGGAAGCAAAGGTTACATGATCGCCAAAGACGAGGGATATGCCGAAAAGGGCGAGTACCATGTTCACATCAGCGCAGTGACCGTAGCGCCGGAGTACAGGCGCCAGGGCGTTTCTCGCTCCCTCATTGACCGTCTTGAAAATGACATTGGAAGAGCGTTTAATTGCACCTTTTGCGACCTTTTCGTAAAGGCAACGAATTCCACTGCAATTTCTGTCTACCAGAATCTGAATTACGTCGTGTACCGAACAATCAAGAAGTATTACGACAAGGAGGATGGACTCGATATGCGGCATTCGCTGTTTGCAGATCCTACATGTGCCAGTGAGCGCACCCCAAAGGGACAAGCAGTCATCAACAAGTGGGTTGACTACCCACTATAA	Acetyltransferase	Acetyltransferase
																					4355	MGGCYNARAAPGSGVCREARDGACVGYKEESVGGVRETTESRADGTSIEARGARTRMSTGTKTREQTGSGQCAAGTNGCAECDSSNAACARCEAEKRLEGSQCVDGIGVPLGRGLTADPKSCSNSPSCASGDNCIDIQNNGVTKEVCTKCGNTYVPIDGACQPKDAQSAICTAGTDTNQGTCTACLGSYYLYSGGCYTTYPDGTYADSSAHKCTACDGTCNTCSGAGTDKCTSCSTAENYLKLTDSSDGTGECVAKGACGTADFEVEADKKCYPCGDSAHGGVADCTTCTPKEGDPAKAKCTACGNSKVPNADGSACVDVPAPLACPIEGCKTCSADKTACEECNTDKYLTPTS*	ATGGGCGGGTGCTACAATGCCCGCGCGGCCCCCGGGAGTGGCGTGTGCAGGGAGGCACGGGACGGGGCGTGCGTGGGGTACAAAGAGGAGAGCGTAGGAGGTGTCCGCGAGACAACTGAAAGCAGAGCAGATGGTACCTCAATTGAGGCGAGAGGAGCAAGAACAAGAATGTCAACGGGAACAAAAACAAGAGAACAGACAGGTTCTGGCCAGTGCGCAGCAGGCACAAACGGCTGTGCTGAGTGCGACTCGAGCAACGCAGCGTGTGCAAGGTGTGAAGCAGAGAAGCGTCTGGAGGGAAGCCAGTGCGTAGACGGAATCGGTGTCCCGTTAGGCCGGGGTCTTACTGCTGATCCGAAGTCGTGCTCTAACTCTCCAAGCTGCGCCTCTGGAGACAATTGTATAGATATTCAGAATAACGGTGTTACCAAGGAAGTATGCACAAAGTGTGGAAATACCTACGTCCCCATCGACGGGGCGTGTCAACCAAAGGATGCTCAAAGCGCCATCTGCACTGCCGGAACAGATACAAATCAAGGAACCTGCACTGCATGTCTGGGCTCCTACTACCTCTATAGCGGGGGCTGCTACACCACGTACCCCGACGGAACGTATGCCGACTCATCAGCACATAAATGTACTGCGTGCGATGGCACGTGCAATACGTGCAGCGGTGCAGGCACCGATAAGTGCACGTCTTGCAGCACAGCAGAAAACTACCTGAAGCTCACTGATTCCAGTGATGGCACCGGAGAATGTGTAGCCAAAGGGGCGTGTGGAACTGCCGACTTTGAAGTAGAGGCTGACAAGAAATGCTATCCATGTGGTGATAGTGCGCACGGCGGCGTAGCGGATTGCACAACATGCACTCCTAAGGAAGGCGACCCCGCAAAGGCGAAGTGCACGGCATGCGGCAACAGCAAGGTTCCCAACGCGGACGGGTCTGCGTGCGTCGACGTCCCCGCTCCCCTCGCCTGTCCGATCGAGGGTTGCAAGACGTGCTCTGCGGACAAGACGGCCTGCGAGGAGTGCAACACGGATAAGTACCTCACTCCCACGAGCTAG	Variant-specific surface protein	Variant-specific surface protein
															Cyste1.62_15	Cyste2.51_8	Cyste3.63_13	Cyste4.46_14	pool8.59_13	pool5.45_8	4356	MPLPELLNLPQKPVSLTSTDSQPSISTSILSRQRTKSPGPGRLTTSQASNRRLSVVNKSQNPILNRQLHPTSKNLPRGLSSSQTVPLRICTESQLSADTDSVPYAATTPKNAPSSTTHDRLPDEDDSVAPSESEYIENTESTSLFDRISAMYKL*	ATGCCTCTTCCTGAGCTCCTTAATTTACCACAAAAGCCTGTTTCTCTCACGTCAACAGATTCACAACCCTCTATCTCAACATCTATCCTTTCTAGGCAGCGGACCAAAAGCCCAGGGCCCGGGAGACTTACAACAAGCCAAGCCAGTAACAGACGTCTATCGGTCGTAAATAAATCACAGAATCCTATCCTGAATCGTCAGCTGCATCCAACAAGTAAGAATCTTCCCCGCGGACTTAGCAGTTCCCAGACTGTTCCACTTCGGATATGTACAGAGAGCCAGTTATCAGCAGATACAGATTCAGTACCGTATGCTGCTACAACACCTAAGAATGCACCCTCTAGCACGACTCATGATAGACTTCCAGATGAAGATGATTCAGTCGCTCCTTCCGAAAGCGAATACATCGAAAATACAGAGTCTACATCTTTATTTGATCGTATTAGTGCTATGTACAAACTGTAA		hypothetical protein
															Cyste1.59_11	Cyste2.27_17	Cyste3.56_11	Cyste4.32_12	pool8.155_11	pool5.29_12	4357	MGNIAKSFLSQYRSIESNKAPSSEGAKRFRLAVLAQCVASVREGVDVLPLLNACLHGRAPSTPAEKAIYDLACDLDRAASLAISGDKTIDNTIEIEHLLRQIVP*	ATGGGAAATATTGCGAAGTCATTTTTGTCACAATACAGGAGCATTGAGTCTAACAAGGCACCCTCCAGTGAGGGGGCTAAGAGGTTTCGCTTAGCTGTCCTAGCACAGTGCGTAGCGTCAGTGCGGGAGGGAGTGGATGTATTACCGCTCTTAAATGCCTGTCTCCACGGTCGGGCTCCGTCTACTCCAGCGGAAAAGGCCATTTATGACCTTGCATGCGATCTGGATCGTGCTGCGTCTCTAGCTATTTCTGGTGATAAGACAATAGATAACACTATAGAAATTGAGCACCTTTTGCGCCAGATTGTTCCATAA		hypothetical protein
															Cyste1.117_12	Cyste2.203_7	Cyste3.205_7	Cyste4.204_7	pool8.213_7	pool5.203_7	4358	MPVVIRSTVAVLGDPQTGKSALLNTVCGNGGQQALQPTMRPDVFKKQIKVPGSDYIVDLILIDCPSHHLSFSLTKKAIAECQQILVLSSFLSTESLSNITKWVEMFRDATMIPKVSGVAAISYAYEDSSQFTFEEAERQAKSLGLGAVQCNPATGRDCDTPFAMLAHLAHKRFLKNGE*	ATGCCAGTGGTAATACGAAGCACAGTAGCAGTTCTCGGAGATCCCCAAACAGGGAAAAGTGCACTACTTAATACAGTTTGCGGAAATGGTGGACAGCAGGCCTTACAGCCAACCATGCGGCCAGATGTTTTCAAGAAGCAAATAAAGGTGCCTGGATCAGATTATATTGTCGACCTTATTCTCATCGATTGCCCCTCACATCACCTTTCTTTTTCCCTGACAAAGAAGGCAATAGCAGAGTGCCAGCAGATTCTTGTTCTTTCATCCTTTCTCAGCACCGAATCCCTGTCTAATATAACAAAGTGGGTTGAGATGTTCAGAGACGCGACGATGATCCCCAAAGTCTCTGGTGTCGCAGCCATAAGCTATGCATATGAAGACTCATCTCAGTTTACCTTCGAAGAAGCAGAGCGGCAGGCAAAATCGCTTGGCCTAGGTGCCGTTCAATGTAACCCGGCCACTGGAAGGGATTGTGATACACCCTTTGCTATGCTCGCACACCTTGCACACAAACGCTTCTTAAAGAATGGAGAGTGA	Small GTP-binding domain-containing protein	Ras family protein
															Cyste1.18_38	Cyste2.227_1	Cyste3.201_1	Cyste4.1099_1	pool8.249_1	pool5.228_15	4359	MYISALSILACPQCRAPFTLSCTALQKDRFDDLHKRAKVSSILNRACWKRILSACVDARISVPEKYASYDSDVIDPEALTNEEVDQFYELLFLQAVVDGKLTCSECSKAYEIRNRIPRLTPLP*	ATGTACATCTCCGCTTTAAGTATACTGGCTTGCCCGCAATGCAGGGCTCCATTTACACTGTCATGCACAGCTCTTCAGAAAGATAGGTTTGACGACCTTCATAAGCGAGCAAAGGTGTCTTCCATTCTGAATCGAGCATGCTGGAAAAGAATTTTGAGTGCATGCGTTGATGCAAGAATAAGTGTCCCAGAGAAATATGCATCATATGATAGTGACGTTATTGATCCAGAGGCCCTTACCAATGAGGAGGTTGACCAATTTTATGAGCTTCTTTTCCTGCAGGCCGTTGTGGATGGCAAACTCACCTGCAGTGAGTGTAGTAAGGCTTACGAGATTCGTAACCGCATCCCTAGGCTTACGCCGCTCCCTTAG		Trm112p-like protein
															Cyste1.201_4	Cyste2.201_7	Cyste3.197_4	Cyste4.277_4	pool8.205_4	pool5.201_7	4360	MSTEKTSHASKEHQLKEADVKRMLVATTHLGVRNIDRRMQFYIFDRQKDGTFVFNLQKVWAKIVFAARILVTIDDPAEIAVVANRPDAQRAILKFCKYTHATAFPGRFIPGNFTNRMNPNYCEPRLLLVNDPVVDRQAILEASYVNIPTISLCNSDANLKFIDVAIPCNNKTPMSIGLIYWLLAREVLRLKGSILRTEEWDVKPDLFVALPEEIPAEEESEDFYDDDDEEDEEFSTGNGNLFDE*	ATGTCGACAGAGAAAACGTCCCATGCCTCCAAGGAGCACCAGCTCAAAGAGGCTGATGTGAAGAGGATGCTTGTTGCCACGACCCACCTTGGCGTCCGCAATATCGATAGGAGGATGCAGTTTTACATCTTCGATAGGCAGAAGGACGGAACCTTTGTCTTCAATCTGCAGAAGGTCTGGGCCAAGATTGTCTTTGCAGCGCGTATCCTGGTCACCATCGATGACCCTGCTGAGATTGCTGTGGTCGCCAACAGACCCGACGCTCAGCGTGCTATTCTCAAGTTCTGCAAGTACACCCACGCGACTGCCTTCCCGGGCCGCTTCATCCCAGGCAATTTTACCAACCGCATGAACCCGAATTACTGTGAGCCCCGCCTCCTTCTCGTCAATGACCCGGTTGTCGACCGTCAGGCCATCCTTGAAGCATCGTACGTGAACATTCCGACCATATCGCTCTGCAACTCGGATGCCAACCTGAAATTCATTGATGTGGCGATCCCCTGCAATAACAAGACCCCCATGAGCATCGGGCTTATTTACTGGCTCCTCGCTCGCGAGGTTCTCAGACTCAAGGGAAGCATCTTGAGGACAGAGGAGTGGGATGTGAAGCCGGATCTGTTCGTTGCTCTTCCGGAGGAGATTCCAGCTGAGGAGGAAAGCGAGGACTTTTATGATGACGATGATGAGGAGGATGAGGAGTTTTCGACTGGTAACGGCAATCTTTTCGATGAGTAA	SSU ribosomal protein S2P	SSU ribosomal protein S2P
															Cyste1.72_14	Cyste2.171_13	Cyste3.70_8	Cyste4.181_13	pool8.62_13	pool5.180_13	4361	MADYCKAVLSGVELYGKQLSVQDSRADVGQGVFTQQVLRVAFTKPPNYIDDCASSDIPGKESPSRFLEKLKDILGRFGVVTGQVCHDGYALYSFSNDSAVKEAANALNNQFICGMLITTTIVNR*	ATGGCCGACTATTGCAAGGCCGTCCTGTCTGGTGTAGAATTATATGGGAAGCAACTGTCGGTGCAAGACTCCCGCGCGGACGTGGGGCAAGGTGTCTTTACACAGCAGGTCTTGAGGGTGGCGTTCACTAAACCACCGAACTATATAGATGACTGCGCATCTTCTGATATTCCGGGAAAAGAGTCGCCGAGTAGGTTTCTAGAGAAGCTTAAGGACATCTTAGGTAGGTTTGGTGTTGTGACTGGTCAAGTGTGCCATGATGGATATGCCCTCTATTCCTTCTCTAACGACAGTGCAGTCAAGGAGGCAGCTAACGCGCTAAACAACCAGTTCATCTGTGGAATGCTGATAACGACAACCATAGTCAACCGATAA	Splicing factor 3B subunit, putative	Splicing factor 3B subunit, putative
															Cyste1.172_7	Cyste2.395_2		Cyste4.314_4	pool8.1046_2	pool5.745_2	4362	MPLVQFAPFSTSDDASELTAEDMCPRCQAAHESVETVKEIMKLLASRKSIRGNDLRTLIRAASDILHSLTYPSKERECTCNSLS*	ATGCCACTCGTTCAGTTCGCCCCCTTCTCGACATCTGACGACGCGTCGGAGCTGACAGCCGAAGACATGTGCCCCCGCTGCCAGGCGGCCCACGAAAGCGTCGAGACGGTCAAGGAGATCATGAAGCTGCTCGCGTCCCGCAAGAGCATCCGCGGGAACGACCTGCGCACGCTCATACGCGCGGCCAGCGACATCCTCCACTCGCTCACCTACCCGTCCAAGGAAAGGGAGTGCACGTGCAATTCACTCAGCTGA		hypothetical protein
															Cyste1.204_12	Cyste2.876_1		Cyste4.832_1		pool5.929_1	4363	MCCCDEDVIALLCVGIPAIAYAVIVGFPKRDPSKVGTALSSNKLTESEDGKLFLFIAIVAVICIIYGVVVAILRCLVCCCSCCCGCLDYFLKYAYRIGVGVGLPSLVDFLTYLISAKVAKSNGTPSFNNTIGTYSGLSMVSLECGWVFTIVIGSFFIKKDSCCLKFLGLVLGCIVSFLIIAIIVPCAPRGIVSGSSKWAGVLLGLIDVGVFTGMYAAALCCLGGCCK*	ATGTGCTGCTGCGACGAGGACGTCATCGCCCTTCTATGCGTCGGCATTCCGGCGATTGCGTACGCCGTGATAGTGGGGTTCCCAAAGAGGGATCCTAGCAAGGTTGGAACAGCATTGTCCAGCAATAAGCTTACTGAGAGTGAGGACGGAAAGCTGTTCCTCTTCATAGCAATCGTGGCGGTCATCTGCATCATATACGGAGTCGTTGTCGCGATTCTCAGATGCCTCGTCTGCTGCTGTAGCTGCTGCTGCGGGTGTCTTGATTACTTCCTCAAGTACGCATATCGTATTGGTGTCGGTGTGGGACTCCCCTCCTTAGTAGACTTCCTCACGTACTTGATCTCCGCTAAGGTGGCGAAGAGTAATGGTACACCTTCATTTAACAACACAATTGGAACTTACAGTGGTTTGTCAATGGTCTCACTTGAGTGTGGCTGGGTCTTCACAATAGTGATAGGTTCGTTCTTCATCAAGAAGGACAGCTGTTGTCTGAAGTTCCTTGGTCTTGTTCTCGGATGCATAGTCTCTTTCCTCATCATCGCAATCATCGTGCCGTGTGCTCCTCGTGGCATTGTTTCTGGTAGCTCCAAGTGGGCAGGCGTCCTCCTCGGCCTCATTGACGTGGGCGTCTTCACGGGCATGTATGCTGCTGCGCTGTGCTGTCTGGGCGGGTGCTGCAAATAA	Cell division protein kinase 2	Cell division protein kinase 2
															Cyste1.64_6	Cyste2.72_15	Cyste3.57_18	Cyste4.100_14	pool8.65_16	pool5.68_6	4364	MVRAPKLLDYVGSPLTVHAMNGYIYTGTLVAIDRHMNMVISTCCCRFGDATRSLGLIILRGEEVAFFVQDKDVVPVKPSASNKIQKSKPAPPQKPTATELVHKPTSTKPSFVIPGLGRAVKSKVKG*	ATGGTAAGGGCCCCAAAGCTATTAGACTATGTGGGTTCTCCACTAACGGTGCATGCGATGAACGGCTATATTTATACAGGGACACTTGTGGCCATCGATAGACACATGAATATGGTCATTTCCACTTGTTGCTGTCGCTTTGGAGATGCCACCCGCAGCCTTGGTCTGATCATCCTTCGAGGCGAGGAGGTGGCATTTTTCGTACAGGATAAAGACGTTGTACCTGTAAAACCCTCTGCATCAAACAAGATTCAGAAATCAAAACCTGCACCACCCCAAAAGCCCACTGCAACAGAGCTTGTGCACAAACCTACCTCCACAAAGCCTTCCTTTGTTATTCCTGGACTTGGGCGTGCTGTTAAGAGTAAGGTTAAAGGGTAA	Small nuclear ribonucleoprotein particle	Small nuclear ribonucleoprotein particle
															Cyste1.195_4	Cyste2.24_8	Cyste3.55_4	Cyste4.60_23	pool8.52_23	pool5.168_11	4365	MDHACWTVLAIKPTIKNPRCYIVSMGTSNRIRKIKLRHIGIKRTDERIRFHRREKPVEEKDMMRNEERVSADRFFEYNPNLGPPYHVLVDTSFLNYTVKMKLDLVNAMIDCLYAKAIPYVTDCVIQELERHGQRFGIALRLVKDPRVKRLKCDHDNIGYADDCLCNRAKAAQCYIVATNDVELKHRIRKLPGIPIMSVLRGRYGIERLADAAIA*	ATGGACCATGCTTGCTGGACCGTGCTTGCAATTAAACCTACAATTAAAAATCCCCGTTGCTACATCGTCAGCATGGGCACCTCGAACCGTATTAGGAAGATAAAACTCCGCCATATAGGGATAAAACGCACAGACGAGCGTATTCGCTTCCACCGAAGGGAAAAGCCCGTTGAAGAAAAGGATATGATGCGAAACGAGGAGAGGGTATCCGCAGACCGCTTCTTCGAATACAACCCAAATCTGGGTCCACCGTACCACGTGCTTGTCGACACATCATTCCTAAACTACACCGTAAAGATGAAGCTCGATCTTGTTAATGCGATGATAGACTGTTTGTATGCCAAGGCAATCCCCTACGTCACTGATTGTGTCATACAGGAGCTTGAGCGGCACGGTCAGCGTTTTGGGATTGCTCTCAGGCTTGTTAAGGACCCCAGGGTCAAGAGGCTCAAGTGTGATCACGATAACATAGGCTACGCAGACGACTGCCTTTGTAACAGGGCTAAGGCAGCGCAGTGTTACATTGTCGCTACAAATGACGTGGAGCTGAAGCATAGAATTCGTAAGCTTCCTGGGATACCAATCATGAGCGTTCTTAGAGGTCGCTACGGTATAGAACGGTTGGCAGATGCCGCTATAGCATAA	RRNA processing Fcf1 Family Protein	RRNA processing Fcf1 Family Protein
															Cyste1.119_16	Cyste2.169_2	Cyste3.123_16	Cyste4.130_4	pool8.118_4	pool5.99_3	4366	MRALKYHEEKLLKKTSLYDWKDSHSIIDSATMNKYGVYDRRELITYRQTMRKIRHMVELLTQLPQDNNVRIELTRRLSRTLYDMGVVDNPQAGLDDISGLNSSALLLRRLPCIMMKLKMVQKIQDGVRFVKQGHVRVGPNVVVNPALHVTRGHEDFVTWTNNSSIKRKILRYADNIDHYDLLNQ*	ATGCGTGCTCTTAAGTATCATGAAGAGAAGCTTCTGAAGAAGACGAGCCTTTACGACTGGAAGGATTCGCATAGCATCATAGACAGCGCAACTATGAACAAATATGGAGTGTATGATAGGCGAGAGCTGATCACCTACCGTCAGACAATGCGAAAGATTCGTCATATGGTTGAGCTTCTGACTCAGCTTCCGCAGGATAATAATGTGCGCATTGAGCTCACCAGGCGTCTGTCCCGTACATTATATGACATGGGAGTCGTGGATAATCCCCAGGCCGGTCTCGACGATATCTCGGGGTTGAACTCGTCTGCGCTACTTCTTCGCCGGCTTCCATGCATAATGATGAAGCTTAAGATGGTTCAGAAGATTCAGGACGGTGTCAGATTCGTCAAGCAAGGCCACGTCCGAGTAGGGCCGAACGTCGTGGTGAACCCAGCGCTGCATGTGACACGTGGGCACGAAGATTTCGTTACTTGGACCAATAACAGTAGCATCAAGCGGAAGATTCTACGCTATGCGGACAATATCGATCACTACGACCTTCTTAACCAATAA	putative SSU ribosomal protein S4P/U3 small nucleolar ribonucleoprotein IMP3	putative SSU ribosomal protein S4P/U3 small nucleolar ribonucleoprotein IMP3
															Cyste1.32_10	Cyste2.21_19	Cyste3.28_19	Cyste4.23_19	pool8.24_19	pool5.24_19	4367	MSQQLIVKIALLGNAEAGKTSLMVRYVEGEFNHNYIQSLGVNFMERTITLHDNPVLLSIWDLGGESEFKNMLPLVCDGSMVFLYIFDLTSKTSLASIKEWYRQAKALNRSAFPVLVGAKYDRFRELREDKRKEIIEHARRYSKAMKNCPLVFTSAELGVNINRLFKLVVCLVFGLNPGIEQIDADDQPIFEYTLIQS*	ATGAGCCAACAGCTTATAGTTAAGATAGCGCTTCTAGGGAATGCAGAAGCAGGGAAGACATCTCTCATGGTGCGCTACGTAGAGGGAGAGTTCAATCACAATTACATTCAGTCCTTGGGGGTCAACTTCATGGAACGCACAATCACATTACATGACAACCCCGTCCTGCTTTCCATCTGGGATCTTGGCGGGGAGTCTGAATTCAAGAACATGCTTCCTTTGGTATGCGACGGATCAATGGTCTTTCTGTACATATTTGACCTTACCTCTAAAACAAGCCTTGCTAGCATAAAAGAGTGGTACCGACAGGCCAAGGCTCTTAATCGGTCTGCTTTCCCGGTCCTCGTGGGAGCAAAGTATGATCGGTTCCGCGAGCTTCGAGAGGATAAGAGGAAAGAGATAATTGAGCACGCACGCCGTTACAGCAAAGCAATGAAGAACTGCCCCTTAGTTTTCACCTCTGCTGAGCTTGGTGTGAATATAAATCGGCTTTTCAAGCTTGTCGTATGTCTCGTTTTCGGATTGAACCCGGGAATCGAACAAATAGACGCGGACGATCAGCCGATTTTTGAATATACACTTATCCAATCATAG	GTP-binding protein TEM1	GTP-binding protein TEM1
															Cyste1.255_9	Cyste2.207_6	Cyste3.255_9	Cyste4.207_6	pool8.276_4	pool5.210_6	4368	MAFQTLDAINEQAAQAARVTGPSQPPPKAPQLLAWVNNTPGTAEETDNEDLEDVPAGELECKVYSEEHRKAIRKELQRTIKSGIVITIISVVMVLVLVWFIVSKFPLVLFIVWASMTAVLTILSVAAWIWVCTRFKKARAEA*	ATGGCGTTTCAGACGCTCGATGCAATCAACGAGCAGGCTGCACAGGCTGCGCGTGTAACCGGCCCGTCCCAGCCCCCACCCAAGGCTCCGCAACTCTTGGCTTGGGTTAATAACACGCCCGGAACTGCCGAGGAGACGGACAATGAGGATCTTGAAGACGTCCCTGCCGGCGAGCTTGAATGCAAGGTTTACAGTGAAGAGCACCGAAAGGCTATCAGAAAAGAACTTCAGCGGACCATCAAGAGCGGAATTGTCATAACCATTATCAGCGTCGTCATGGTCCTCGTCCTTGTCTGGTTCATTGTTAGCAAGTTTCCGCTGGTTCTATTTATTGTCTGGGCATCGATGACCGCTGTCCTCACGATTCTTAGCGTGGCGGCTTGGATCTGGGTTTGCACACGGTTCAAAAAGGCACGTGCAGAAGCATAA		hypothetical protein
															Cyste1.77_12	Cyste2.85_13	Cyste3.78_12	Cyste4.86_12	pool8.70_14	pool5.85_12	4369	MSEEVQPERGADTRGFVSLRAIARFIRRMCTRPTTKRVTSEPDVDLESFLEHINDRANLPRPCFTYAVVLLKHLAERYVGKLTPNNIIRVTFASIIVAAGMLQDITYNLDAWADIGNNYYSRTQLCTLQTQFLQSLGYEVHVMIEEYARMNDDILVYNDEIEAIETN*	ATGTCTGAAGAAGTCCAGCCTGAGCGTGGCGCTGACACAAGAGGCTTTGTCTCCTTGCGGGCGATTGCGCGGTTCATCAGAAGGATGTGTACACGGCCTACAACGAAGCGCGTTACCTCCGAACCTGACGTTGATCTCGAGAGCTTCTTGGAGCACATTAACGATCGCGCCAATCTCCCCAGGCCGTGCTTCACCTACGCAGTCGTGCTTCTGAAGCACCTCGCTGAGAGGTATGTTGGGAAGCTCACCCCAAACAATATAATACGTGTTACCTTCGCTTCCATCATTGTTGCTGCAGGAATGCTCCAAGACATAACCTACAACCTCGATGCCTGGGCCGACATCGGGAATAACTATTATTCGAGGACCCAGCTGTGCACTCTCCAGACCCAGTTCCTCCAGAGCCTCGGCTACGAGGTCCACGTCATGATTGAAGAATACGCGCGGATGAACGATGACATTCTCGTTTACAACGATGAGATCGAGGCCATTGAAACAAATTGA	Cyclin superfamily protein	Cyclin superfamily protein
															Cyste1.9_29	Cyste2.8_28	Cyste3.14_28		pool8.10_29	pool5.10_9	4370	MSSPTDGSVIVERCPAGASFWSMLGQVVAVVFSSIGAAYGTAKAGSGLGVAGLINSAPVTKLTLPVIMAGILSIYGLITSLLINSRVRSYTNGMPLYVSYAHFGAGLCCGLAALAAGLAIGVSGGAAVKAVAKQPSLFVXMLIVLIFSEALALYGLIIALILSTKSADSNFCISSVNQ*	ATGTCATCCCCCACAGACGGCTCCGTCATCGTTGAGAGGTGTCCTGCAGGAGCGTCTTTCTGGTCGATGCTTGGTCAGGTTGTGGCTGTGGTCTTTTCGTCAATAGGTGCAGCCTATGGCACGGCAAAGGCAGGCTCAGGGCTTGGTGTTGCCGGGTTGATTAATTCGGCTCCCGTCACAAAGTTAACTCTTCCAGTTATCATGGCAGGTATCCTGAGCATTTATGGTTTGATTACCTCCTTGTTGATTAACTCGCGGGTTCGTTCGTACACAAACGGCATGCCACTTTATGTTTCATATGCACACTTTGGAGCAGGTCTTTGCTGTGGCCTTGCTGCACTAGCGGCAGGGCTTGCTATCGGTGTTTCAGGAGGCGCTGCTGTGAAGGCTGTCGCTAAACAACCCAGTCTGTTTGTGGTNATGCTTATTGTGTTAATTTTCTCAGAGGCTCTCGCCCTTTACGGTCTTATTATAGCGTTGATTTTGTCCACCAAGAGTGCAGATAGCAACTTTTGTATAAGCAGTGTCAATCAGTAA	Vacuolar ATP synthase 16 kDa proteolipid subunit	Vacuolar ATP synthase 16 kDa proteolipid subunit
															Cyste1.134_1	Cyste2.300_2	Cyste3.126_2	Cyste4.135_15	pool8.128_1	pool5.148_1	4371	MKISSLLAAIGTVSVLLTGVSLGLKIHIHLTRFPCLSHRAKGLRITFLTIHIITAVFALTAAAYHIYDVKAYKAITLKSLFNAGWWSFMMMILDALTGIGIVIMPVLVRRCRGRIRPPLYFKIMKTLHAGLALGIAIGIFFFHVMEHEIYIRLT*	ATGAAGATTTCGTCATTACTAGCAGCTATTGGCACAGTGTCAGTCCTTTTAACGGGCGTATCTTTGGGGCTCAAAATTCATATCCATCTTACTCGGTTTCCATGCCTTTCTCACCGAGCCAAAGGCTTAAGAATTACATTTTTAACAATACACATTATTACCGCTGTATTTGCCCTCACTGCGGCGGCCTATCATATCTATGATGTCAAAGCATATAAGGCAATTACCTTAAAGTCTTTATTTAATGCTGGTTGGTGGTCTTTCATGATGATGATTTTAGATGCTTTGACAGGCATCGGGATCGTGATAATGCCTGTATTGGTTAGACGGTGCAGGGGCCGGATTCGCCCACCCTTATACTTTAAGATCATGAAGACTCTCCATGCAGGGCTAGCTCTAGGTATTGCCATTGGCATCTTCTTCTTTCATGTCATGGAACATGAAATCTATATAAGATTGACATAA		hypothetical protein
																					4372	MVLVVISVIGHHSDCRLCALWCSEVTCLPHSLLDSRASCGILRSPHSSGCCPLGSSVEASESSESGACLGVMETLAAIKALPLLTCWSVPPLGPLCSAVLLESSGFLSYPDCEGDSIWSSDAPVDEHSNVSGRGSLVPVSVTASRVLGWLPGTLVWGHSLSVCGWSSCTHVHLCTLSLSLESRPVQSSRVAVRGSRLPLPSLEQALHLRLVAMHPHGRAA*	ATGGTGCTCGTGGTCATCTCTGTGATCGGGCATCACTCTGATTGTCGGCTCTGTGCCTTATGGTGCTCAGAGGTCACTTGTCTGCCTCATAGCCTGCTGGACAGCCGGGCCTCTTGTGGTATCCTAAGGTCTCCCCACTCCTCTGGTTGCTGCCCCCTCGGATCATCGGTGGAGGCCAGCGAGTCTTCGGAGTCTGGTGCCTGCCTGGGTGTCATGGAGACCCTGGCAGCTATCAAGGCTCTGCCACTGCTCACCTGCTGGAGTGTGCCTCCCTTGGGCCCCCTTTGCTCTGCTGTGCTGCTTGAGTCCTCTGGCTTCCTATCATACCCTGATTGTGAGGGTGACTCCATCTGGTCCTCTGATGCCCCTGTGGATGAGCACAGTAATGTGTCTGGCCGGGGATCTCTGGTGCCCGTGTCTGTCACTGCCTCTCGGGTGCTCGGGTGGTTGCCTGGTACTCTCGTATGGGGGCACAGTCTGTCCGTGTGTGGATGGTCCTCCTGCACTCATGTCCATCTGTGCACACTGTCACTCAGCCTCGAAAGCAGACCAGTGCAGTCATCAAGGGTCGCTGTCAGAGGGAGTCGTCTGCCACTACCATCGCTCGAGCAGGCCCTGCATCTCAGGCTGGTTGCTATGCACCCTCATGGCAGGGCTGCCTGA		hypothetical protein
															Cyste1.80_12	Cyste2.94_10	Cyste3.81_11	Cyste4.93_10	pool8.74_10	pool5.96_10	4373	MDKINGNPPPDAVSAWFDFAATGNDWELEQLRHLVGQRDSLGRTALMHYVENGWYKRIYLLAGEIHCLDAKGDNALTYAQRAHNDEAVHRISMLLADAQTKRRK*	ATGGACAAGATCAATGGCAACCCGCCACCCGATGCTGTTAGCGCCTGGTTTGACTTTGCTGCGACAGGAAATGATTGGGAACTAGAGCAATTGCGTCACCTTGTCGGTCAACGAGATAGTCTGGGCCGCACAGCACTCATGCACTATGTGGAAAATGGATGGTACAAGCGTATCTACCTTCTTGCTGGCGAAATTCACTGCTTAGATGCCAAGGGAGACAATGCCTTGACATATGCCCAACGAGCCCACAACGATGAGGCTGTTCATCGCATCAGTATGCTACTTGCCGATGCACAAACAAAAAGAAGAAAGTAG		Ankyrin repeat protein
															Cyste1.88_18	Cyste2.205_7	Cyste3.90_8	Cyste4.96_7	pool8.72_18	pool5.90_19	4374	MSEGSAANNGPSLGVMIGLIVGVMIVAQVIIQGLVTLRMKKLKVSYEEVKEDAQISNALLVGTNVATCYHCYRLEMNTWGDAKVKAALAEHSVKLIRAKPSCVNAYCTKNNIKQGRGIPFTVLIGKDGKCLGTVEGYREPRVMLGIIKKYFPLSDEVTVN*	ATGTCTGAGGGATCCGCAGCAAATAACGGGCCTAGTCTTGGGGTTATGATCGGTCTTATTGTGGGGGTGATGATTGTGGCCCAGGTCATTATACAGGGCCTAGTCACTTTACGAATGAAGAAACTCAAGGTATCATATGAAGAGGTCAAGGAAGACGCGCAAATAAGCAATGCGTTGTTGGTTGGTACTAATGTGGCGACGTGTTATCATTGCTATAGGCTAGAAATGAATACGTGGGGCGATGCAAAGGTTAAAGCTGCCCTAGCTGAGCATTCAGTCAAGCTCATCAGGGCCAAGCCGTCCTGTGTTAATGCATATTGCACTAAGAACAACATAAAGCAGGGAAGAGGAATACCATTCACTGTCCTCATCGGCAAGGATGGAAAGTGCTTAGGGACTGTAGAGGGTTATCGTGAGCCTCGCGTCATGCTAGGCATCATTAAGAAATACTTCCCTCTATCTGATGAGGTAACTGTAAATTAA		hypothetical protein
															Cyste1.11_19	Cyste2.52_6	Cyste3.9_22	Cyste4.9_22	pool8.8_19	pool5.241_3	4375	MQVTDLTRREYLDREALDALVALCDREARLTSEHSGATEGMIDRTDPYFLLNTITENLYTELLELAIHQGVMNKSQLPYVITAKHVNHLLNTYGVNASRFLVEE*	ATGCAAGTGACTGATCTTACCAGGCGGGAGTATTTGGATAGGGAAGCACTCGATGCACTGGTTGCTCTCTGTGATAGGGAGGCTCGCCTTACTTCAGAGCATAGTGGAGCAACTGAAGGGATGATAGATCGGACAGACCCCTATTTCCTACTCAATACTATAACTGAAAATCTCTACACGGAGCTCCTAGAACTGGCGATTCATCAAGGAGTCATGAATAAAAGCCAGCTGCCCTATGTTATCACTGCGAAGCATGTCAACCACCTTCTGAACACGTATGGAGTTAATGCTTCTCGCTTTCTTGTTGAGGAATGA		hypothetical protein
															Cyste1.477_1		Cyste3.818_1	Cyste4.557_1		pool5.607_1	4376	MSAVVPFLSVGSSNSTISLCPALAAIINAVSPLLFFLSFWNGNNNFTSSILSSAAACISVAPTGSMRSTMSLRLSLAARVNAVSPSLFFVSLSERCSLIASMSLRTTAYIKGVQELSALYSRIISIASMFLCLMASKRAVFPSLLSILASLSKSNRIHSE*	ATGAGCGCTGTTGTGCCATTCTTGTCAGTTGGATCTAGTAACTCCACAATATCATTATGTCCAGCCCTGGCAGCAATCATCAATGCAGTGTCGCCACTGTTGTTCTTTTTGTCTTTCTGGAATGGCAATAACAACTTCACTAGCTCAATATTGTCCTCTGCCGCAGCTTGCATAAGTGTTGCTCCAACTGGATCAATGAGGTCAACAATGTCCTTGCGATTAAGCTTAGCAGCAAGAGTTAATGCTGTGTCACCGTCACTGTTTTTTGTCTCCTTGTCGGAGAGGTGCTCCTTGATAGCCTCAATGTCTCTACGAACTACAGCATACATCAAAGGAGTCCAGGAGTTATCTGCTCTGTATTCAAGGATCATCTCAATAGCATCTATGTTTTTGTGTTTGATGGCAAGTAAGAGGGCAGTGTTTCCATCATTACTCTCCATATTAGCCTCCTTATCCAAAAGTAATAGAATACATTCTGAATAG		hypothetical protein
																					4377	MAARSSNWCGTKQLEGDFDAETWLRQLVEQGKVKFVVGQIEQGSHLHLQYYIQRGTRTRLNTLKGEICAQTHWEPARGTPEENIKYCTKASTRIAGPWSFGEVIRKGQRTDIARATEMIKEGVCMREVALECSETFIKFHKGLTAFEALVKSKGPRDVMKDGPEVWVFWGETGTGKSRRAFEQWPDAYRKTTSDKWWDGYRGQETVIFDDFKGSSMRLHDFQMIIDRYPVQVEVKGAVVDLSATRFVFTSNKHPREWYSKEADPDGTVMRRITEFCEEHGRLIHFVWPLPEQSWVDAWERAPSLE*	ATGGCAGCCAGATCGAGCAATTGGTGTGGGACAAAGCAATTAGAGGGGGACTTCGACGCAGAGACATGGCTAAGGCAACTGGTAGAGCAAGGCAAAGTAAAGTTCGTAGTTGGGCAGATAGAGCAGGGCAGTCATCTACATTTACAGTACTATATCCAGCGAGGCACAAGGACACGTCTGAACACACTGAAGGGAGAAATCTGCGCCCAGACGCACTGGGAGCCAGCGCGTGGGACGCCTGAGGAGAATATCAAGTACTGCACGAAGGCAAGCACACGTATAGCAGGTCCCTGGTCATTCGGCGAGGTAATCAGAAAGGGTCAGCGCACGGACATCGCAAGAGCAACCGAGATGATCAAGGAGGGGGTATGCATGCGAGAGGTAGCCCTGGAGTGCAGCGAAACGTTCATCAAGTTCCACAAGGGCCTAACTGCGTTCGAGGCCCTGGTAAAGAGCAAGGGTCCGCGAGACGTGATGAAGGACGGCCCAGAAGTCTGGGTCTTCTGGGGCGAGACCGGCACCGGGAAATCGCGCAGGGCGTTCGAGCAGTGGCCCGACGCCTACCGCAAGACTACCTCCGACAAGTGGTGGGATGGCTACCGCGGTCAGGAGACGGTGATCTTCGACGACTTCAAAGGCAGTAGCATGCGCCTGCACGACTTCCAGATGATAATAGACAGATACCCCGTCCAGGTGGAGGTCAAGGGCGCAGTTGTAGACCTCTCCGCTACACGTTTCGTCTTTACAAGCAATAAGCACCCCCGCGAGTGGTACTCGAAGGAGGCAGACCCCGACGGCACCGTGATGAGGCGAATCACCGAGTTCTGCGAGGAACACGGCCGCCTCATCCACTTCGTCTGGCCCCTCCCTGAGCAGTCCTGGGTAGACGCCTGGGAGAGGGCCCCATCGCTTGAGTAA	Rep protein, putative	Rep protein, putative
															Cyste1.240_6	Cyste2.75_9	Cyste3.225_6	Cyste4.80_9	pool8.237_6	pool5.104_21	4378	MSDTDPYPYPFEPNYADVVENPARRPLNRSRAFWPYVLSMETPIVHPCFGVTCLFLNFFISGLGTFVVSFSSAAKYQRRNLLICAALQFFFFWLFLPWWWSVMWAIVLVLNTRYYRRAPRRHRDTTPTDAHHGQRAEANETQYQFVGVPMLL*	ATGTCAGACACAGATCCGTACCCCTATCCATTTGAACCGAACTATGCCGATGTGGTTGAGAATCCAGCGCGTAGACCTCTCAATAGAAGTCGTGCCTTCTGGCCTTATGTTCTCAGCATGGAGACCCCAATAGTCCATCCATGTTTTGGGGTCACCTGCTTATTTCTCAATTTCTTCATCAGTGGCCTAGGGACATTTGTTGTCTCGTTCAGTAGCGCAGCAAAATACCAACGTAGGAACCTTCTTATCTGTGCAGCGTTACAGTTCTTCTTCTTTTGGTTGTTTCTTCCATGGTGGTGGAGTGTTATGTGGGCCATTGTTCTTGTTTTAAATACTAGGTACTATAGACGAGCTCCGCGAAGACATCGAGACACAACACCCACAGATGCTCATCATGGCCAAAGGGCTGAGGCCAACGAAACGCAGTATCAGTTTGTGGGAGTTCCAATGCTATTATAA		hypothetical protein
															Cyste1.38_13	Cyste2.45_8	Cyste3.39_13	Cyste4.48_13	pool8.33_8	pool5.51_13	4379	MNYLSCKYRDKATPREIEELRYRFSLLDADKSGSITFDELVAAFSTSSFRFPIAAAKSLIRCVSSKPSITFEGFVYVDRFVLHCNQVFQQFDRDNSGALSASELPNALNQIGFSVTPQTAVALIGAFDSGNRGALEYPQFLAAASLCCLNYSILQKFDPSQTGRVTLGYNELCILSLWFV*	ATGAACTACCTTTCTTGTAAGTATCGCGACAAGGCCACGCCCAGGGAGATAGAAGAGCTACGCTACCGCTTTAGTCTCCTAGATGCAGACAAGTCCGGGAGTATTACATTTGACGAGCTAGTTGCAGCCTTTTCCACGTCCTCATTCCGCTTCCCAATTGCGGCTGCCAAATCTCTAATTAGATGCGTCTCCTCCAAGCCTAGCATCACCTTTGAGGGATTTGTCTATGTTGATCGCTTTGTTCTACATTGCAATCAAGTGTTCCAGCAATTCGACAGGGACAATAGCGGAGCCCTAAGCGCCAGTGAACTCCCAAATGCACTCAATCAGATTGGATTCAGTGTAACGCCACAGACAGCGGTGGCCCTCATAGGTGCGTTCGATAGTGGTAACCGCGGGGCACTGGAGTACCCGCAGTTCCTGGCTGCGGCATCACTGTGTTGTCTTAATTATTCCATTTTACAGAAATTTGACCCGTCGCAAACGGGTCGTGTCACTTTGGGGTATAACGAACTGTGTATACTTAGCTTATGGTTCGTATGA	Calcium-binding protein/ programmed cell death	Calcium-binding protein/ programmed cell death
															Cyste1.17_14	Cyste2.39_8	Cyste3.18_15	Cyste4.42_15	pool8.101_2	pool5.39_8	4380	MYFPLELSHEELDRLVLEDCEEKIALSSHLNQKSFDAYYNILRIVSVFFLVLFRSPYTPSLGGFAYLSFALSILAIVSIIISGTVYVILNRRFQRVYRRLRCPLEERFETFTWSLINTISHLIMSITLMLCCIMIFIIFLDGEINLIDPSEDT*	ATGTACTTCCCACTCGAGCTCTCTCACGAGGAGCTCGATAGATTGGTGCTAGAAGATTGCGAAGAGAAGATTGCCCTATCTAGTCATCTGAACCAGAAGTCTTTTGATGCTTACTACAATATTCTGCGTATCGTTTCCGTTTTCTTCTTAGTCTTATTTCGTAGTCCTTACACCCCCAGTCTGGGAGGTTTCGCATATTTAAGCTTTGCTCTTTCAATCCTGGCAATCGTCTCCATTATTATTAGCGGCACAGTATATGTAATTCTTAATCGGCGGTTCCAGCGTGTCTATCGACGGCTGAGATGCCCACTTGAAGAGCGATTTGAAACATTTACTTGGTCCTTGATAAATACAATATCACACTTAATAATGTCAATAACTCTTATGCTCTGCTGCATTATGATCTTCATAATATTTCTAGACGGGGAGATCAACTTAATTGACCCGTCCGAAGATACTTGA		hypothetical protein
															Cyste1.10_19	Cyste2.10_8	Cyste3.11_19	Cyste4.14_19	pool8.13_19	pool5.11_9	4381	MGASAEQKDVPKTAPAKPKERPNKSDKRKNSFKASHAKRLEDAIAWMYHWHTDKSTWTFDKKQQTLLVQAWMDSERMPKDTFAVFCLFAAGSEAEAFKRRLLQEAEIMLTRYRNNKENENLRRQAKRAVKLKAALSSGKNDPEAQLLAGDV*	ATGGGAGCTAGCGCAGAGCAGAAAGATGTACCAAAAACGGCACCAGCAAAGCCTAAAGAGCGACCTAACAAGTCTGATAAGCGCAAGAACTCCTTTAAGGCGTCTCATGCGAAGCGACTGGAAGATGCGATAGCCTGGATGTATCACTGGCACACAGACAAAAGCACTTGGACATTTGACAAGAAGCAACAGACACTACTTGTGCAAGCGTGGATGGACTCAGAGCGCATGCCTAAGGATACCTTTGCCGTCTTCTGTCTCTTCGCTGCGGGAAGTGAGGCAGAGGCCTTCAAACGCCGCCTACTGCAGGAAGCAGAGATCATGCTCACCCGGTATAGAAATAATAAGGAGAATGAGAACCTTCGAAGGCAGGCGAAGAGAGCGGTCAAGTTGAAGGCTGCTCTCAGTAGTGGGAAGAATGATCCTGAAGCTCAGCTTTTGGCAGGCGATGTATAG		hypothetical protein
																					4382	MLLIAFYFVLSTLAAECSEAHRTTCGNDKCERIGDTEICTECAANGNVPINGIYKTHGSEETVAAGCKNGSDSPPSDVKVCIKCVSANYFLFKGGCYKADEVPGNTICQAAGAAGICDACKDGYFKNPVKPLDNTKQSCIACNDTEGADYNIGVLNCAICMAPETSGTSGGDKKSATCKSCLEGYYGENPLTCTQCKDNNCAVCLGAGMGKCTKCKSSPGTGKEYLEITDIPGKSGECIEASKCTGTHFPATDSGSNKVCVLCSEVNNNGVADCNTCTSTPTGDSSNTVTVKCTECTTPETNKPNVAGTRCFTCSIDECSNCSENDVCEKCGSNKKVSPGRKSCMDSCPENSTDDNSVCVCNSGYSPDSNGTSCVAMSTNKSGLSTGAIAGISVAAVVVVAGLVGFLCWWFICRGKV*	ATGTTGCTAATAGCTTTCTATTTTGTGCTGAGCACTCTTGCGGCGGAATGCTCTGAAGCTCATCGTACTACGTGTGGAAATGATAAATGCGAAAGAATTGGCGATACTGAGATTTGTACGGAATGTGCGGCAAATGGAAACGTTCCCATTAATGGTATCTATAAAACTCATGGTAGTGAGGAAACTGTTGCAGCTGGCTGTAAGAATGGTAGCGATTCACCGCCTTCTGATGTTAAGGTATGTATCAAATGTGTTTCTGCTAATTACTTTCTTTTTAAAGGAGGATGCTACAAGGCTGATGAAGTACCTGGTAATACTATCTGCCAGGCTGCTGGTGCTGCTGGAATATGTGATGCATGCAAGGATGGATATTTCAAGAATCCAGTAAAACCTCTTGACAATACCAAGCAATCCTGTATTGCTTGCAATGATACAGAAGGTGCAGATTATAACATAGGCGTTTTGAATTGTGCGATATGCATGGCACCAGAGACATCTGGGACGAGTGGTGGAGATAAGAAATCCGCTACATGTAAAAGCTGCTTAGAAGGATATTATGGAGAAAATCCTTTAACCTGTACGCAATGTAAAGATAATAATTGTGCTGTATGCCTTGGGGCAGGAATGGGGAAGTGTACAAAATGTAAGTCTAGTCCTGGTACCGGTAAAGAGTATCTCGAAATAACAGACATTCCTGGTAAATCCGGTGAATGCATTGAGGCGAGTAAGTGCACAGGTACCCATTTCCCCGCAACAGATTCAGGTAGTAATAAAGTTTGTGTTCTGTGTAGTGAGGTGAACAATAATGGTGTAGCTGATTGTAATACATGTACTTCAACTCCAACAGGTGACTCCAGTAATACGGTCACTGTTAAGTGCACGGAATGCACAACACCAGAAACTAATAAACCCAACGTTGCCGGGACAAGGTGCTTCACGTGCTCCATAGATGAATGTAGTAACTGTAGCGAGAATGACGTATGTGAAAAGTGTGGATCTAACAAGAAGGTGAGCCCCGGGAGGAAGTCATGCATGGATAGCTGTCCCGAGAACTCCACTGATGATAACTCTGTCTGTGTGTGCAACAGTGGGTACAGCCCTGACAGCAATGGGACCTCCTGTGTAGCTATGAGCACGAACAAGAGCGGCCTCTCCACTGGTGCCATAGCAGGGATTTCTGTCGCGGCTGTCGTTGTCGTGGCCGGCCTCGTGGGCTTCCTCTGCTGGTGGTTCATCTGTAGGGGGAAGGTGTAG	Variant-specific surface protein	Variant-specific surface protein
															Cyste1.196_5	Cyste2.190_5	Cyste3.192_5	Cyste4.203_5	pool8.198_6	pool5.258_6	4383	MNDVPTISPGAVAVHEYLRAQTLFILMYAYITRPNIYVFLSVILILIFYESSNIGLYAFLLLAAAAAPISCYYLSRSYLLLNLLTYFPYDSNRQEWQDIVSFVLPWVGVIIAYSIQFFHQRKHGYMTPIGRFLRNIRAMQMGRV*	ATGAACGATGTTCCTACAATTTCCCCTGGGGCTGTCGCGGTCCACGAATACCTCCGTGCTCAGACGCTGTTCATACTAATGTATGCATACATTACGAGACCGAATATCTACGTTTTTCTTTCTGTGATCTTGATCCTAATCTTCTACGAATCATCGAACATAGGCTTGTACGCCTTCTTATTACTTGCTGCAGCGGCTGCTCCCATCAGTTGCTACTATCTTAGTCGGAGTTATCTCCTTCTCAATCTGCTCACCTACTTCCCGTATGATTCTAATAGACAGGAGTGGCAGGATATAGTGAGCTTTGTCCTTCCGTGGGTGGGTGTTATAATTGCTTACTCTATTCAGTTCTTCCATCAAAGAAAGCACGGCTACATGACGCCGATTGGCCGATTCTTGCGAAACATACGTGCCATGCAGATGGGGCGTGTCTAG	Transmembrane domain-containing protein	hypothetical protein
															Cyste1.12_1	Cyste2.120_2	Cyste3.8_3	Cyste4.12_2	pool8.9_31	pool5.9_33	4384	MEFEQVLATVTQVVAYKLPPTLNLSSFKCADWPGEWVIFQGNLSIISKGEACSVSLVAPDTGAEAARFPIEYRGTVPVVEKASDSSRYFVIVVKDPTGAKMAFIGIGFQERDGAFAFQAALADHGKLLDRKAHPPAQIVVNQDFSLKSGEKIKIGLGKKAGGAPSVPPGGFNFGAPPK*	ATGGAGTTCGAGCAGGTACTGGCAACTGTGACCCAGGTGGTTGCGTACAAGCTTCCGCCAACACTTAATTTGAGCTCCTTTAAGTGCGCCGACTGGCCTGGCGAGTGGGTAATTTTCCAAGGAAACCTGAGTATCATCTCTAAAGGGGAGGCCTGTTCAGTCTCTCTTGTAGCTCCGGACACAGGTGCAGAGGCAGCACGCTTCCCCATAGAATACAGGGGAACAGTCCCAGTGGTTGAGAAAGCATCAGATTCTTCCCGCTACTTTGTCATTGTAGTCAAGGACCCAACTGGAGCCAAGATGGCGTTCATTGGGATAGGGTTCCAGGAACGTGACGGTGCGTTTGCCTTTCAAGCAGCCTTGGCGGATCACGGAAAGCTGTTGGATCGGAAAGCTCACCCTCCCGCACAGATAGTCGTAAATCAGGACTTCTCTCTCAAGAGCGGAGAGAAGATTAAGATTGGCCTGGGAAAGAAGGCTGGAGGTGCCCCGTCTGTCCCGCCGGGAGGTTTCAATTTTGGAGCCCCTCCTAAGTAA	hypothetical protein	hypothetical protein
															Cyste1.388_1		Cyste3.960_1			pool5.1286_1	4385	MSCRCSPIYEGARCETCKASVAQEIEGECVAQKCIISQSNVLAGKSAVCDVNSKYTKYGDPNDPFVTCVPTEEGKVSAYNGTFLASPGCVRVSKVDKTRRFYCGFFEELTGELPSGDELTCGIPAGGSGSAETCTKCPAGFCLVSFDENNSTCVHDDCHNKRSIFHEWRDYCGGVGDCVKKDGTNGYRCDCGANAEWNDEKRPVLPRNASLSRLLLGPMRQNTALLYLTVISIALLVETTHGSAIAQENTAHIIKHAS*	ATGTCATGCAGGTGCTCACCAATTTATGAGGGTGCCAGATGTGAAACTTGTAAGGCTTCTGTTGCTCAAGAAATAGAGGGCGAGTGTGTTGCACAGAAATGCATCATATCACAATCCAATGTACTTGCTGGTAAGTCAGCTGTCTGTGACGTTAATAGCAAATACACGAAATATGGCGACCCCAATGATCCATTTGTCACATGTGTTCCTACAGAAGAAGGAAAGGTTTCGGCTTACAACGGCACATTTCTCGCCTCGCCAGGGTGTGTACGAGTCAGCAAGGTAGATAAAACGAGGAGGTTCTACTGTGGATTCTTCGAAGAGCTGACTGGAGAGTTGCCCAGTGGGGATGAGCTAACATGCGGGATACCTGCTGGAGGGTCTGGGTCTGCTGAAACGTGCACTAAATGTCCAGCAGGTTTTTGTCTTGTTAGTTTTGATGAAAATAATAGCACATGCGTACACGATGATTGCCATAATAAGAGAAGCATATTTCATGAGTGGCGTGACTATTGTGGTGGCGTCGGAGATTGTGTTAAAAAAGATGGCACTAATGGTTACAGATGTGATTGTGGTGCTAACGCTGAGTGGAATGATGAGAAAAGGCCTGTGTTGCCGAGGAATGCAAGCTTGTCAAGGCTCTTGCTGGGCCCAATGCGCCAGAATACTGCACTTCTCTACTTAACCGTGATCTCCATTGCACTGTTGGTCGAGACGACACATGGCAGTGCAATTGCACAGGAGAATACAGCACATATAATAAAACATGCATCTTAG	High cysteine membrane EGF-like protein	High cysteine membrane EGF-like protein
															Cyste1.92_6	Cyste2.280_3	Cyste3.91_20	Cyste4.4_34	pool8.85_20	pool5.274_4	4386	MEKLYTYIDQTRAALEAGVVRPNTSLDSLPPEHNHLKLDVSSLFSSQIERTKELSESLLRFRTPCLTVQENLEMACTVRNGLEMRAARLPGPIHPLFRLSVPQENLVSTAKKSWRRG*	ATGGAGAAGCTCTACACATATATCGACCAAACCCGTGCAGCTCTGGAAGCTGGCGTTGTACGGCCGAATACCTCCTTGGATAGCCTACCTCCTGAACACAACCATCTGAAGTTAGATGTCTCCTCGCTATTTTCTAGCCAAATTGAGAGGACAAAGGAGCTTTCAGAATCTCTTTTGAGGTTTCGTACGCCATGCCTAACTGTGCAAGAGAATTTAGAAATGGCATGCACTGTTCGCAATGGATTGGAAATGAGGGCCGCACGGCTCCCAGGCCCTATTCATCCACTTTTTCGTCTTTCAGTTCCACAGGAAAATCTTGTATCTACTGCCAAAAAAAGCTGGAGAAGGGGCTAA		hypothetical protein
															Cyste1.210_3	Cyste2.211_3	Cyste3.208_4	Cyste4.212_3	pool8.221_8	pool5.212_3	4387	MERLFSKTPNIFYAAVVTTAKHITDEYNRGQFSRSSLLGIYDVLLQYHSKYSLNDPQATQLSILLPLSHVPEDVRRNFSKEWTSVRLFSVHVQTDVLQLVSEGSHIGLVMVRFEGFAVLVFCSPFSKITAAEVRGIVKDAYSK*	ATGGAGCGCCTATTTTCCAAGACTCCCAACATATTCTATGCAGCAGTAGTTACAACAGCAAAACATATAACGGATGAGTATAATAGAGGGCAGTTTAGCAGATCCAGCTTGTTGGGCATTTATGACGTACTCTTGCAATATCACAGCAAGTATTCTTTAAATGATCCTCAAGCCACGCAGCTCAGCATTCTACTGCCATTATCACATGTTCCAGAAGATGTTCGCAGAAATTTTAGTAAAGAGTGGACCAGCGTTCGGCTTTTTAGCGTGCATGTTCAAACAGACGTACTGCAACTTGTGAGTGAAGGAAGCCATATTGGCCTTGTGATGGTTCGATTTGAAGGGTTCGCAGTGCTAGTATTCTGCTCTCCATTCTCAAAGATAACAGCAGCAGAAGTTAGGGGAATAGTGAAGGATGCCTATTCTAAATGA		hypothetical protein
															Cyste1.24_16	Cyste2.32_18	Cyste3.25_19	Cyste4.27_17	pool8.30_18	pool5.32_18	4388	MRILLYYAHPLESTSKLNKTLLDKVRDQKNIKIRHLDELYPALVLSKEQIAEEQRRIEKADAIFFQYPVYWYNCPASMKAFLDCVFTIEWAGGAQKPLTQKKWRVIMTCGATLDSYTETITPYEISRPVCAMGRLFQCVVLKPFALFGDDRLEDVVPQYVNLFSEDAK*	ATGCGGATCCTTCTTTACTATGCACACCCTCTAGAATCTACTTCTAAGTTAAACAAGACCCTCCTAGATAAAGTACGCGATCAGAAGAATATAAAGATACGACATCTCGACGAATTATATCCAGCTCTCGTTTTATCCAAAGAACAGATAGCTGAAGAGCAACGACGCATTGAGAAGGCGGATGCTATTTTCTTTCAATATCCGGTGTACTGGTACAACTGTCCAGCATCTATGAAGGCGTTCTTGGATTGTGTATTTACTATAGAGTGGGCTGGAGGGGCTCAGAAGCCACTCACGCAAAAGAAGTGGCGGGTAATAATGACATGTGGAGCTACACTGGACAGTTACACGGAGACAATAACGCCCTATGAAATATCGAGACCTGTATGTGCTATGGGACGGCTCTTCCAATGTGTTGTCCTAAAGCCATTTGCTCTCTTCGGGGATGATAGATTAGAGGACGTGGTACCACAGTATGTTAACCTATTTAGCGAAGACGCTAAGTAG	putative NADPH oxidoreductase	putative NADPH oxidoreductase
																					4389	MANRKWFAAADDGDLDYILLHYNEMVGKQDSQFLDRTALMFAANRGHYEICEILALGKPSEVGILNRRGNTALHFAASNGYVRIITMLAPLEARVRNENGDTALTHAILNGHAEAVRALIPFELDLVGSENKSPLELAKQLGNQEIIHIVQTALSEPSPAISYPAPQLSHRHPTVPPLEEQIGKEHVIKDLSPVMSYSKDRAAPKPEAQDLALFRSAEHSIGLSTALPQNAGSTSLSTPINSADSSAAGSYIDSYQLVRPTQLFDRSTASQRLTSSFTVPSVLAKSQSAQQDTFYLNISANYSFTKEEESEYHSLMSRTSVLEKANKQLRAKNAAQVTRIMDLEDRNATLTSLLETLMKPDSYAEEFRLDQMIDEPVKGKDAGKTGRRPVPKKRSDEPISIEESRLIREEIKALRKENKALKDCLREFSEKFDAFMLSTGAGFYTTE*	ATGGCCAATAGAAAGTGGTTTGCAGCTGCAGATGACGGGGATTTGGATTACATTTTGCTCCACTACAATGAAATGGTTGGGAAACAGGATTCTCAGTTCCTAGATAGAACAGCCCTGATGTTTGCAGCCAACCGGGGCCACTATGAGATCTGCGAAATCCTAGCTCTTGGAAAGCCTAGTGAGGTCGGAATACTTAACCGCAGAGGGAATACTGCCTTGCACTTTGCCGCCTCCAACGGATATGTGAGAATAATTACTATGTTAGCTCCTCTTGAGGCGCGTGTGAGAAATGAAAATGGAGACACTGCGCTCACGCATGCCATTCTGAACGGCCATGCTGAAGCAGTAAGGGCTCTGATACCATTTGAGTTGGACTTGGTTGGTTCCGAGAACAAGTCTCCATTAGAGCTAGCCAAACAGCTAGGAAATCAAGAAATAATTCACATTGTCCAGACAGCTTTGTCTGAGCCTAGTCCGGCTATCTCCTACCCCGCTCCCCAGCTCTCTCACCGGCATCCGACTGTTCCTCCACTTGAGGAGCAGATTGGCAAAGAACATGTCATCAAGGATCTTTCACCCGTTATGAGCTATAGCAAGGATCGAGCTGCGCCTAAGCCGGAGGCACAAGACCTAGCATTATTCCGCTCAGCGGAGCATTCTATTGGCCTCAGCACGGCTCTGCCGCAGAACGCAGGTAGCACCTCACTATCAACACCAATAAATAGTGCCGACAGCAGCGCAGCAGGAAGCTACATAGACTCCTACCAGTTGGTTCGGCCAACGCAACTGTTCGACAGGTCGACCGCTTCTCAGCGGTTAACAAGCTCGTTTACTGTTCCGTCGGTACTAGCAAAGTCCCAAAGTGCACAGCAAGACACTTTTTACCTGAACATCAGTGCAAATTATAGCTTTACCAAAGAGGAAGAGTCTGAGTACCACTCGTTAATGTCCCGGACTAGCGTATTAGAGAAGGCGAACAAGCAGCTCCGGGCGAAGAACGCCGCTCAGGTAACTAGGATTATGGACTTGGAGGACCGTAATGCAACCCTCACTAGTCTTTTAGAAACGCTGATGAAGCCGGACTCTTATGCAGAAGAGTTCCGGCTGGATCAAATGATAGACGAACCTGTCAAAGGTAAGGACGCAGGGAAGACCGGTCGCCGACCAGTGCCCAAAAAAAGATCTGATGAACCAATTAGCATAGAGGAGTCCCGCCTCATCCGGGAGGAGATCAAAGCTCTTCGTAAGGAAAACAAGGCTCTTAAAGACTGTCTGAGAGAGTTTTCTGAGAAATTTGACGCCTTTATGTTATCAACTGGGGCGGGCTTTTATACTACAGAATGA	Ankyrin repeat protein	Ankyrin repeat protein
																Cyste2.441_1				pool5.348_1	4390	MLFYGSCYSVNGPIAQTICATENQIYVNGRILCKQCAQPDHCPIDGICTLITDNNNNKVNNNNCVCDTGECKSCNPVSPPITDTSNIFLFYGGCYDKTRPIGQSICKTAASGICTECTDSTQQSTINVITITSQSKCLACWDAAATGVANCGACSSSSTQDPSSQITCTKCSDSTDPKDNTCSQALPPKTPEGCAVQGCQVCSAESSSTCDTCFSPLILKDDKTKCFGTCLALGPGYYNTSVGNCARCMENCAACEDGTTCTQCQDGYYLNTISIGSRTCESCPQGCSLCTSTTDTTCTACLSGYYLATNLKNGAGQCVACNVDGNGYTGIPNCMKCHSKLGDDGANSKRVICEKCIDGYLRQRDENGNVVCNPKAPDCNVDMCAVCAQDDPSKCEQCVSGAYLCPEAATCTNNCLTCGDSMYPDEELGECHTCDIKNCQVCSTGIKCAKCVTNSVPITTDEYNTVCMMCDDTAGMSGWIGLANCKTCELSDKGSGAVNCLDPDYYKKSIGAGGISAIVISILLVVAVVCFLVWWFVCKKGGRSSRKRGGGSYASLMKGESCEFRQSLL*	ATGCTATTTTATGGGAGCTGCTACTCTGTTAATGGACCAATTGCTCAGACTATATGTGCAACTGAAAATCAGATTTACGTTAATGGCAGGATACTCTGCAAACAATGTGCACAGCCTGATCATTGCCCTATTGATGGGATTTGTACTCTTATTACTGATAATAATAATAATAAAGTTAACAATAATAATTGTGTATGCGATACTGGTGAATGTAAAAGTTGCAATCCCGTATCACCACCTATAACAGATACTTCTAATATTTTCTTATTCTATGGTGGATGTTATGATAAGACTCGTCCAATAGGGCAATCAATATGTAAAACTGCAGCTAGTGGTATATGTACAGAATGTACAGATTCAACCCAGCAAAGTACAATAAATGTTATCACTATAACTAGCCAATCTAAATGTCTTGCATGTTGGGATGCTGCGGCAACTGGAGTAGCAAACTGCGGAGCATGTTCTTCTTCTTCTACTCAAGATCCTAGCTCGCAAATAACGTGTACTAAATGTTCAGACTCTACAGACCCCAAAGACAACACTTGCTCTCAAGCACTCCCACCAAAGACCCCAGAAGGATGTGCTGTGCAGGGTTGTCAAGTATGCTCTGCTGAGTCTTCATCAACATGTGATACATGCTTCTCTCCTCTCATTCTTAAGGATGACAAAACTAAATGCTTTGGCACATGTTTGGCGTTGGGTCCTGGTTACTATAATACTAGTGTTGGAAACTGTGCGCGTTGTATGGAGAATTGTGCTGCATGTGAGGATGGAACAACATGTACTCAGTGTCAAGATGGATATTATCTTAATACAATCAGTATTGGATCAAGAACATGTGAATCATGTCCCCAAGGATGTTCATTGTGTACTAGCACCACTGACACTACCTGCACTGCATGTCTTTCAGGATATTATCTTGCTACGAATCTAAAAAATGGTGCTGGACAATGTGTAGCTTGTAATGTGGATGGAAATGGTTACACAGGTATTCCAAACTGCATGAAATGTCACAGCAAATTGGGTGATGATGGAGCTAATTCTAAACGTGTTATATGTGAAAAGTGTATAGATGGATATCTTAGACAGCGTGATGAAAATGGTAATGTTGTTTGTAACCCAAAGGCACCAGATTGTAATGTTGATATGTGTGCCGTCTGTGCTCAAGACGATCCCAGTAAGTGTGAGCAATGTGTGTCTGGAGCCTATCTTTGCCCTGAAGCAGCAACATGTACAAATAATTGTTTAACCTGTGGCGACTCAATGTATCCAGATGAGGAACTCGGCGAGTGTCACACCTGCGACATAAAGAACTGTCAGGTGTGCTCGACTGGAATAAAGTGTGCAAAGTGCGTGACAAACTCCGTCCCCATTACCACCGACGAGTACAACACGGTCTGCATGATGTGCGATGACACAGCGGGCATGAGCGGCTGGATAGGTCTCGCCAACTGCAAGACTTGCGAGCTGAGCGACAAGGGTAGCGGGGCAGTCAACTGCCTCGATCCAGACTACTACAAGAAGTCAATCGGAGCGGGAGGTATCTCTGCCATCGTCATCTCCATCCTGCTTGTCGTAGCCGTGGTCTGTTTCCTTGTTTGGTGGTTCGTCTGCAAAAAGGGCGGTCGCTCGTCCAGGAAGCGCGGCGGTGGCTCGTATGCGTCACTCATGAAGGGAGAGTCATGCGAGTTCCGCCAGTCTTTGCTGTAG	High cysteine membrane protein Group 3	High cysteine membrane protein Group 3
															Cyste1.117_16	Cyste2.203_3	Cyste3.205_11	Cyste4.204_3	pool8.213_11	pool5.203_12	4391	MAIMVRCISSFEHGVVLYMPIKLTGEETLADVAQQVCQRVMTEPKYKPLRARIDTFNTFKVYVKPGQPKPPNLVIASEGDEYASNNWGRLTDLKIEEGTELSFFCSSAYEKYKKDQVAA*	ATGGCTATTATGGTGCGCTGCATTAGTTCATTTGAGCATGGAGTGGTGCTTTACATGCCTATTAAATTGACTGGAGAGGAAACGTTAGCAGACGTAGCTCAGCAAGTCTGTCAACGTGTGATGACAGAGCCCAAGTACAAGCCTCTTAGAGCGCGGATCGACACCTTCAATACCTTTAAGGTATACGTTAAGCCAGGTCAACCAAAGCCTCCCAATCTAGTTATTGCATCCGAAGGCGACGAGTATGCATCAAATAACTGGGGAAGACTGACCGATCTTAAAATAGAAGAGGGTACTGAACTCTCATTCTTTTGTAGTAGTGCATATGAAAAATACAAGAAGGATCAAGTAGCTGCCTAG	Hypothetical protein	hypothetical protein
															Cyste1.18_18	Cyste2.58_5	Cyste3.37_19	Cyste4.61_18	pool8.56_16	pool5.62_18	4392	MSGGSRSQVTRNTGHRRREGSGRNLMPSAAMNIRQSRSKGSSDPFSSMSRRPVRVSNMEREIYHYQHNVDTLIQKLPFARLVQELVEQIAQRDGARGPYRFQGMAMEALQSATEEYIVELFSTALLATYHANRVTLMSKDILLVLRIQQRNLNSLR*	ATGAGCGGGGGCTCTCGGTCACAGGTAACGCGGAACACTGGCCACCGCAGACGAGAAGGTTCGGGACGAAATCTGATGCCTAGTGCAGCCATGAACATACGTCAATCTCGTAGCAAAGGCTCTTCTGATCCCTTCTCTTCTATGTCACGACGACCTGTGCGCGTGTCAAATATGGAACGAGAGATATATCACTATCAGCACAATGTAGATACACTAATACAAAAGCTTCCATTCGCCAGGCTGGTTCAAGAGCTTGTTGAGCAGATTGCACAGAGAGATGGAGCCAGAGGGCCATATCGCTTTCAAGGCATGGCTATGGAAGCACTCCAATCCGCAACAGAAGAATATATCGTTGAATTGTTTTCTACCGCCCTGCTGGCGACCTACCACGCCAATAGAGTCACCCTTATGTCAAAGGATATTCTCTTAGTTCTGAGAATTCAGCAGCGTAACTTAAATTCACTACGGTAG	Histone H3	Histone H3
															Cyste1.14_4	Cyste2.143_5	Cyste3.12_31	Cyste4.150_13	pool8.14_29	pool5.149_4	4393	MSSSITPSKIKPTVSVAFPMAEDKVEHKASKLIVKAREAKTLARGTKEVAKYIRRGRKGICIIAADTYPIYVFAHLPVLCEQNNIPYFFVKSKKALAEAAGTTGTASVVLLQEPSKDASDGEDRKTYKKICQKAEDALKALKKHVEIH*	ATGTCTAGCTCTATCACTCCTTCCAAGATAAAGCCCACGGTGTCTGTTGCATTCCCGATGGCAGAAGATAAAGTAGAACACAAAGCTTCAAAGCTTATTGTTAAGGCTCGAGAGGCGAAGACCCTCGCTCGAGGAACCAAGGAAGTGGCGAAGTACATCCGACGTGGTCGCAAAGGAATATGTATCATCGCAGCAGATACATACCCCATTTATGTTTTTGCACACCTTCCAGTTCTCTGCGAGCAGAACAACATCCCATATTTCTTTGTCAAGTCTAAGAAGGCGCTTGCTGAGGCAGCCGGCACGACAGGCACCGCATCTGTTGTTCTACTTCAAGAGCCGAGCAAGGATGCCTCGGACGGCGAAGATCGCAAGACTTATAAGAAGATATGTCAGAAGGCTGAGGACGCCTTGAAGGCCCTTAAAAAGCATGTGGAAATCCATTAG	Ribosomal protein L7Ae/L30e/S12e/Gadd45 family protein	Ribosomal protein L7Ae/L30e/S12e/Gadd45 family protein
															Cyste1.321_4	Cyste2.313_4	Cyste3.315_5	Cyste4.303_4	pool8.345_4	pool5.309_4	4394	MDASAHPALLQRQRVNESILQMMQELTEALLQQRNNFLREREGLENRIVALETENEVLKKSVGTHLVVINDLKFEIESLRAKPATIPTPLTRTPQRPPLPPTDTAAVVKQAVEGLNTMESSLTTDPELAALIKAYRSRNNMQ*	ATGGATGCTAGTGCTCACCCTGCTCTTTTACAAAGGCAACGAGTAAATGAGAGCATCCTGCAGATGATGCAGGAGCTGACCGAGGCCCTTCTTCAACAGAGGAACAACTTCCTGCGTGAGCGAGAAGGGCTTGAGAACCGCATTGTGGCCTTGGAGACGGAGAACGAAGTCCTCAAGAAAAGTGTGGGCACGCACCTGGTTGTCATAAACGATCTGAAGTTCGAGATAGAGAGTCTCCGTGCCAAGCCGGCAACAATCCCTACCCCACTTACAAGAACCCCACAGCGGCCGCCTCTTCCTCCCACGGACACTGCTGCTGTTGTAAAACAGGCAGTTGAAGGACTCAATACCATGGAATCCTCTTTAACGACGGACCCAGAGCTCGCTGCCCTAATAAAGGCCTATCGGTCCCGGAACAATATGCAATGA		hypothetical protein
															Cyste1.34_7	Cyste2.26_6	Cyste3.36_18	Cyste4.31_20	pool8.31_7	pool5.26_20	4395	MRGIAEDCYCRDLHGNNSETSKPVSRRLQVVKSGDRVLAQAIHVSELSIALRVLCADDGLRLDNTYGVIRYKDAGVSPGTALHTIARSGTYLVCEVLTVSTPCILRPWPETPHQVASVNR*	ATGAGAGGTATTGCAGAGGACTGCTACTGTAGGGACCTTCATGGGAACAATTCGGAGACTTCTAAACCCGTGTCTCGACGCCTGCAAGTTGTGAAGTCTGGTGACCGGGTTCTAGCTCAAGCAATTCACGTCTCAGAACTATCAATAGCCCTTAGAGTGCTCTGCGCTGATGATGGGCTACGTCTGGACAATACATATGGAGTAATCCGGTACAAAGACGCGGGAGTCTCTCCGGGGACTGCACTACACACAATAGCCAGGTCAGGCACCTATCTGGTATGCGAAGTCCTCACTGTGAGTACACCTTGCATTCTTCGGCCCTGGCCAGAGACACCTCACCAGGTAGCTTCTGTAAATAGATGA		hypothetical protein
															Cyste1.61_3	Cyste2.163_11	Cyste3.72_24	Cyste4.306_2	pool8.352_2	pool5.322_2	4396	MLCLVQKRKNISLQPFQGDVSYANYVSVVSQLSPPEVENQICHWDIATLVDSSFVLEYSPEQYPLLSLTREGVQLVLNVVGKGAFSTSCINTAVEFSAHLLEALTVRGYEPEYEVKLLQSNNPTEN*	ATGCTCTGCTTAGTACAAAAGCGGAAAAATATAAGTTTACAACCATTCCAAGGAGATGTCTCCTATGCTAATTATGTATCCGTAGTATCTCAGTTATCACCCCCAGAAGTCGAGAATCAAATTTGTCACTGGGATATAGCGACACTCGTTGATTCCAGTTTTGTACTAGAGTACTCCCCTGAGCAATACCCTCTATTATCATTGACACGTGAAGGTGTCCAGCTGGTTTTAAATGTTGTCGGCAAAGGAGCTTTTAGCACCTCTTGCATCAATACTGCAGTAGAATTTTCTGCTCATCTTTTGGAAGCTCTAACGGTAAGAGGCTATGAGCCTGAATATGAAGTAAAACTGTTGCAATCAAACAACCCAACTGAAAATTGA		hypothetical protein
															Cyste1.124_15	Cyste2.2_44	Cyste3.122_15	Cyste4.3_6	pool8.144_15	pool5.2_5	4397	MEDLLSRIIEAKKEALDGITRVKEIPCILRDNALRIGALRKELTFVHAQIAVAQESPVEREKSICVALEKMLAYRKEQRIILQNLCKTLGISLDDTQPERVHLSQLVAILSDADKNPGASFDDSFSL*	ATGGAGGATCTTCTAAGTCGCATAATAGAAGCCAAGAAGGAAGCCTTAGATGGCATAACTCGCGTAAAGGAGATACCATGTATCCTCCGGGATAATGCATTAAGGATTGGGGCTTTGCGGAAGGAGCTCACATTTGTTCATGCTCAAATCGCTGTTGCTCAGGAGTCTCCTGTTGAGCGAGAAAAGAGTATCTGCGTCGCTTTGGAAAAGATGCTAGCTTATCGTAAGGAACAGCGCATAATTTTGCAAAACCTTTGCAAGACCCTAGGCATCTCTCTTGACGACACCCAGCCTGAGAGGGTCCATCTTTCCCAGCTTGTTGCTATCCTTAGCGACGCAGACAAGAACCCAGGCGCAAGCTTCGATGACAGCTTCAGCCTGTAG		hypothetical protein
															Cyste1.144_4	Cyste2.129_5	Cyste3.61_5	Cyste4.136_15	pool8.256_7	pool5.147_14	4398	MSLTQRLLPSNHKSVDASLQDQQMINTFARLHMAYMELTEQRKTLKKRLDDMESASVALLELDDAEVKPMLVIGASFFPQDSMDIDNSLEALKTTVSQEYETVSNRCSKIEVKLNQLREVLQQKFKGSINLDYES*	ATGTCACTGACACAGCGCCTTCTACCCTCCAATCACAAGTCGGTTGATGCATCCCTCCAAGATCAACAAATGATCAACACTTTTGCTCGACTGCATATGGCATACATGGAATTGACAGAGCAGCGTAAAACCCTTAAAAAGCGCCTTGATGATATGGAGAGCGCGTCAGTTGCTCTCCTAGAACTAGATGATGCGGAGGTGAAGCCGATGCTTGTTATTGGAGCCTCTTTCTTCCCACAAGACTCAATGGATATCGATAACTCACTGGAGGCCTTGAAAACGACGGTCTCACAAGAGTATGAAACAGTTTCTAATCGCTGTAGCAAGATCGAGGTTAAACTTAACCAATTGCGCGAAGTGCTTCAGCAGAAGTTTAAGGGTTCGATAAACCTAGACTATGAGAGCTAA	Prefoldin protein	Prefoldin protein
															Cyste1.18_25	Cyste2.227_14	Cyste3.37_26	Cyste4.74_2	pool8.249_13	pool5.228_2	4399	MNRPIYPTTIRYFNTISTTGRRSTTLVSDSPARILLAGQVREISEDKTTITLYDGTGSINLNAHAEEAFPFSQNDVVRVHLLMPSNTAANPKTLFYEKLPSAEALLVHFLSAMNTLRLTDDRTKDDGVGDGQGSSAIKDAGDDFLNGFGGGQAAFY*	ATGAATAGGCCCATCTACCCCACAACGATCCGATACTTTAATACTATCTCGACCACTGGCCGGAGAAGCACAACGCTTGTCTCGGACTCGCCAGCGCGGATTCTTCTTGCAGGTCAAGTCCGTGAAATTTCTGAAGACAAGACTACTATCACGCTCTACGACGGTACAGGATCGATCAACCTCAATGCTCATGCCGAGGAGGCGTTCCCCTTTAGCCAAAATGATGTTGTTCGCGTGCACCTCCTCATGCCGAGCAATACTGCCGCAAATCCCAAGACCTTGTTCTACGAAAAACTTCCGAGCGCCGAAGCCCTTCTCGTTCATTTCCTATCTGCTATGAATACACTTCGCCTTACAGATGATAGGACCAAAGATGATGGCGTGGGTGATGGCCAAGGGTCCTCTGCTATTAAGGACGCTGGAGATGATTTTTTGAATGGCTTTGGGGGTGGACAAGCCGCATTCTATTAA	hypothetical protein	hypothetical protein
																Cyste2.704_1				pool5.706_1	4400	MNHQQRKPMRPPTTTMTATEMPAMTPVVRRVSCSHLSPASLSTNPSLHSHTFLSPSTVGLASELAGHAATHDFLLNPNIGVPPGHSLQITLPSTPFPHLVQSTIPAEVHVLHVFVSSSM*	ATGAACCACCAGCAGAGGAAGCCAATGAGGCCCCCGACGACAACGATGACGGCAACAGAGATGCCCGCTATGACACCGGTTGTGAGGAGAGTTTCTTGTTCGCATTTGTCGCCAGCATCATTAAGCACAAATCCATCTTTGCACTCGCACACTTTTTTATCACCTTCAACAGTTGGTTTAGCATCCGAGTTAGCCGGGCACGCAGCAACGCATGATTTCTTATTAAATCCGAATATTGGTGTACCACCTGGACATTCTTTGCAAATAACATTACCATCAACCCCCTTTCCACATTTAGTGCAATCTACTATTCCAGCTGAGGTACATGTGTTACATGTTTTTGTTTCTTCGTCGATGTAA		hypothetical protein
															Cyste1.149_4	Cyste2.20_4	Cyste3.7_32	Cyste4.22_25	pool8.153_4	pool5.23_24	4401	MAMSVADAHSLIRTIPDFPTKGIAFKDLSDILSTPAALDAVKREVISHYKTIPITKVVGIESRGFILGGIIANSLGVGFVALRKAGKLPGDVCKCTFDMEYQKGVTIEVQKRQLGPDDVVLLHDDVLATGGTLLAAIELCETAGVKLENIYINILYEIKALKGREKVGQKCTRLFSVISE*	ATGGCCATGTCCGTTGCTGACGCTCATTCCCTCATTCGCACTATTCCCGATTTCCCAACAAAGGGGATTGCGTTTAAGGACCTCAGCGACATCCTCTCCACCCCGGCTGCTCTTGATGCAGTGAAAAGGGAAGTGATATCACACTACAAGACTATCCCGATCACAAAGGTCGTCGGGATCGAGTCTCGAGGCTTCATACTCGGGGGAATCATTGCGAATTCTCTTGGCGTTGGGTTTGTAGCTCTGCGAAAGGCTGGAAAGCTTCCTGGAGATGTCTGCAAGTGCACCTTTGACATGGAGTATCAGAAGGGGGTGACTATCGAAGTCCAGAAGCGTCAGCTCGGCCCAGACGATGTTGTGCTTCTCCACGACGATGTGCTCGCGACCGGCGGGACACTCCTTGCTGCCATCGAGCTCTGCGAGACTGCGGGAGTGAAGCTAGAGAATATTTACATCAATATTCTCTACGAAATCAAAGCACTTAAGGGACGTGAGAAGGTGGGCCAAAAATGCACCCGTCTTTTCTCTGTAATCAGCGAGTAA	Adenine phosphoribosyltransferase	Adenine phosphoribosyltransferase
															Cyste1.23_23	Cyste2.141_9	Cyste3.21_8	Cyste4.45_9	pool8.18_23	pool5.92_9	4402	MHVITYALPAFGNVECHVTETEHLHDIMVNLKYILSRTCTMYTSRARNNESYLLGAEVLLLPPASFIICGSILVTCALEPPMTSSISVVDEARVIESAFICRIQARRATAEELLSGGKLA*	ATGCACGTTATTACCTATGCACTTCCCGCTTTCGGCAATGTAGAGTGCCATGTAACAGAGACGGAGCATCTGCATGACATAATGGTGAATCTGAAATACATTCTTTCACGGACTTGTACTATGTACACAAGCAGAGCCCGCAACAACGAAAGCTATCTGTTGGGGGCAGAGGTTCTACTCCTTCCGCCCGCAAGCTTCATAATATGTGGATCAATACTGGTAACGTGCGCTCTTGAGCCACCTATGACCAGTTCGATCAGTGTAGTAGACGAAGCTCGTGTGATAGAGTCAGCATTTATCTGTAGGATCCAGGCAAGACGAGCTACAGCAGAAGAGCTACTATCTGGAGGAAAGTTGGCATAG		hypothetical protein
															Cyste1.48_25	Cyste2.65_3	Cyste3.47_5	Cyste4.56_27	pool8.41_5	pool5.59_25	4403	MHPELNELSNAYAVDMAIQHETDRVVVVRFGRSNTAACTEMDELLASTMVRLSRMAIFYIVDRDVVPGFDVLYELEDDDFALLFYCKGRRMQCDFGRYGKYKLTVVPPSTDTFIDVITELYYNAQLGRFICTSPWQS*	ATGCACCCCGAGCTGAATGAGCTGTCTAACGCCTATGCTGTCGACATGGCTATTCAACACGAAACTGACAGGGTCGTCGTAGTGCGCTTTGGACGCTCCAATACAGCAGCCTGCACCGAAATGGATGAGCTCCTGGCGAGCACAATGGTGCGCCTGTCACGAATGGCCATCTTCTATATCGTCGATAGAGATGTCGTGCCAGGTTTTGACGTGCTATATGAACTGGAAGATGACGACTTTGCGCTCCTCTTTTACTGTAAGGGTAGGCGGATGCAATGCGATTTTGGGCGATACGGGAAATACAAACTGACAGTTGTCCCTCCAAGTACGGATACTTTTATTGATGTGATTACAGAGCTATACTACAACGCACAGCTTGGGCGGTTTATTTGCACGTCTCCCTGGCAATCCTGA	Mitosis protein dim1	Mitosis protein dim1
															Cyste1.5_15	Cyste2.242_4	Cyste3.3_15	Cyste4.241_4	pool8.3_16	pool5.253_11	4404	MFPRPAEIYYPDKKAICAKREQNVQECIRQYTPPSWEKLPELAKPMSFATYMQRIGTTQPPNQSAVRSNVSQHGDLQKLSSTVPIARHGSELIGAVSLSKYQQAYRQALHANPSVFHRTIGPASSEVDRLLNAGYKKIY*	ATGTTCCCAAGACCAGCGGAGATATACTATCCCGACAAGAAGGCTATATGTGCGAAGCGTGAGCAAAACGTTCAGGAGTGTATTAGGCAGTATACTCCTCCCTCATGGGAGAAGCTTCCTGAACTAGCTAAACCCATGTCATTCGCCACATACATGCAGAGAATAGGAACCACACAACCACCAAACCAGAGTGCAGTGCGCAGCAACGTGAGCCAGCATGGAGATTTGCAGAAGTTGAGCAGTACAGTCCCTATAGCGCGGCACGGCTCTGAACTCATCGGTGCAGTCTCGCTCTCCAAGTACCAGCAAGCCTATCGCCAAGCACTTCATGCCAATCCTAGTGTCTTTCATCGAACCATCGGTCCAGCTAGCAGCGAAGTGGACCGCCTGCTCAACGCGGGATATAAGAAGATTTACTAA		hypothetical protein
															Cyste1.319_3	Cyste2.311_3	Cyste3.305_3	Cyste4.300_3	pool8.338_5	pool5.307_6	4405	MPPKSGAGDKKKLEAEEFELQEKLKQAAARIESLEREILMKTEENARLVSEIRIFEAQVKQLSSDIERERADRHDVAVDMTRQFKSMQDELLKDIADRERGIEVVRAQNAKEKIQLESDLRERDELIQRKDNEILDLKNRLDQLSREFSAILRETLDTISEKIENRTDELTLQ*	ATGCCACCGAAATCTGGTGCCGGGGATAAGAAGAAGCTGGAAGCAGAAGAGTTTGAGCTGCAAGAAAAGCTTAAACAGGCTGCTGCACGCATTGAATCTTTAGAACGCGAGATTTTAATGAAGACAGAGGAGAACGCACGACTAGTGTCTGAGATAAGGATTTTTGAGGCACAGGTGAAGCAGCTGTCCTCGGACATAGAGCGGGAACGTGCAGATAGACATGATGTCGCCGTGGACATGACCCGCCAGTTTAAGAGCATGCAAGATGAGCTTCTTAAAGACATCGCAGACAGAGAGAGAGGCATAGAAGTCGTCCGTGCACAAAATGCAAAGGAGAAGATCCAACTGGAGTCTGATCTACGAGAGCGCGATGAGCTCATTCAGCGCAAGGACAACGAGATACTCGATCTGAAGAACAGACTTGACCAGCTTAGTAGAGAGTTCTCTGCTATTCTTCGGGAAACCCTGGACACCATCTCCGAAAAGATTGAAAATAGAACTGACGAGCTCACGCTGCAGTGA	hypothetical protein	hypothetical protein
															Cyste1.143_11	Cyste2.153_1	Cyste3.142_11	Cyste4.161_1	pool8.159_11	pool5.166_12	4406	MKILFVCLGNICRSPMAHGVMQHLVEKAGLSNQIQVDSCGMFGHPEGTSTEYGTQKAITDKLGISFSKKSRHWRNSDYDGFDLILAMDKSNFXDIIKEIGKRDRSKIRMFRDYDPEGKGDVPDPYYCGRFELVYSIVERTCRSILDRIKNGKAL*	ATGAAGATCCTTTTCGTTTGCCTCGGAAACATATGTCGCTCTCCTATGGCACATGGGGTTATGCAACATCTAGTGGAGAAGGCTGGTCTTTCTAACCAGATTCAGGTGGACTCATGCGGTATGTTTGGTCATCCTGAAGGTACCTCTACAGAATACGGCACACAAAAGGCTATAACTGATAAGCTCGGCATTTCTTTTTCGAAAAAGTCTAGGCACTGGCGCAATTCCGACTATGATGGATTCGATCTCATTCTGGCTATGGATAAGAGCAACTTTCANGACATAATAAAAGAGATAGGAAAGCGCGACCGATCCAAAATTCGAATGTTCCGAGATTATGATCCAGAAGGAAAAGGTGATGTCCCAGATCCTTATTACTGCGGTCGCTTTGAATTAGTTTATTCCATTGTAGAACGTACCTGTCGCAGCATTCTCGACCGTATCAAGAATGGAAAAGCCTTATGA	Protein tyrosine phosphatase	Protein tyrosine phosphatase
															Cyste1.347_1	Cyste2.43_1	Cyste3.342_1	Cyste4.49_1	pool8.379_1	pool5.40_1	4407	MTDAYDHLYKLILIGDSAVGKSNILSRFTSNKFNASSAATIGVEFTTKTLTVEVQGKMISTRLQCWDTAGQERYRSITSSYYRGAHGCLLVFDVTKRTSFEHCTEWLTELRNASANSTACKVILVGNKVDLRHLREVTTEEATAFAQQQGLSYIETSASSGHGIDDAFKRLVTELAAVELANTAVTGTQRQLPVGVAPISQVSLNNAVKTKQKKRC*	ATGACCGACGCATACGACCACCTCTATAAGCTAATTCTTATTGGGGACTCTGCAGTTGGTAAATCAAACATACTCTCGAGGTTCACCAGCAACAAGTTCAACGCAAGCTCAGCGGCGACCATTGGAGTTGAGTTCACGACGAAGACTCTGACTGTCGAGGTCCAAGGAAAGATGATTTCAACAAGGCTTCAGTGCTGGGACACTGCTGGTCAAGAGCGCTATCGCTCAATCACGTCTTCGTACTACCGCGGAGCCCATGGGTGCTTGCTCGTTTTTGATGTCACAAAGCGCACATCATTTGAACACTGCACAGAGTGGTTGACAGAGCTTAGAAATGCGTCAGCCAACTCAACAGCCTGCAAAGTCATCCTTGTTGGTAATAAGGTTGATCTCAGGCATCTGCGCGAAGTCACGACGGAGGAGGCAACAGCATTTGCTCAACAGCAGGGCCTTTCGTACATTGAGACCTCCGCCTCATCTGGCCATGGTATTGACGATGCATTCAAGCGACTAGTCACCGAGCTGGCTGCTGTTGAGTTGGCCAACACGGCCGTAACGGGAACTCAGCGTCAACTTCCGGTAGGAGTGGCTCCCATTTCACAAGTTAGTCTTAATAATGCGGTAAAGACTAAGCAGAAGAAGCGCTGTTAA	Rab11/ Small GTPase	Rab11/ Small GTPase
															Cyste1.56_20	Cyste2.20_18	Cyste3.7_18	Cyste4.22_11	pool8.270_6	pool5.23_10	4408	MTIAPKSGNTILITGNINLIDTSGNLNSDNAAHVAKLIDKGCIVLLMLHVKNDAEEDAIRKLLEKALPSLPQKNLIFFECIQSIYSICRQIEPNYVLDAYDESYKLTSQFFKGRYFKTDAGSFRATITV*	ATGACCATAGCTCCTAAATCTGGAAACACGATTCTGATCACAGGCAACATAAACCTTATCGATACCTCTGGGAATTTAAATTCAGATAATGCTGCTCATGTCGCAAAGCTGATTGACAAGGGGTGCATAGTCCTCTTAATGTTGCACGTAAAGAACGATGCAGAAGAGGACGCTATACGTAAGCTTCTAGAGAAAGCCCTTCCCTCTCTCCCTCAAAAGAACCTAATTTTCTTTGAGTGTATACAGTCTATTTACTCAATATGTCGCCAGATTGAGCCCAATTATGTCCTGGATGCATATGATGAGAGCTACAAACTTACGTCACAGTTCTTCAAGGGCCGCTACTTTAAGACAGATGCAGGCAGCTTTCGTGCAACGATCACTGTGTAA		hypothetical protein
															Cyste1.54_18	Cyste2.166_15	Cyste3.40_19	Cyste4.58_15	pool8.46_17	pool5.55_16	4409	MAETYNLQPGPPRVLIGNWVEEKAFWDAKKAYQQRLANGEEVLEPACQTLELQAGSLFLDQEFCTTNKDYGDFTQDNKPVYGKPQVAPTGIAAAQLAAAKKEETCSLLDQTKAHDIFGTSGRPLTSSDDMLSVTRSTYHKDELDPRPRLPLFEEHIKLYNTSRRKCDRSGPTCQ*	ATGGCGGAGACATACAATCTTCAGCCGGGACCTCCCCGCGTACTCATTGGTAACTGGGTCGAAGAGAAAGCATTCTGGGATGCTAAGAAGGCATATCAACAGCGCCTGGCTAACGGCGAAGAAGTTCTTGAACCGGCGTGTCAAACCCTTGAACTACAGGCAGGATCGCTCTTCCTAGACCAGGAGTTTTGCACGACCAATAAGGATTATGGCGATTTTACGCAGGACAACAAGCCCGTTTATGGCAAGCCGCAGGTAGCACCCACAGGTATTGCCGCAGCGCAGCTAGCAGCGGCTAAGAAAGAGGAGACGTGCTCTCTGCTTGATCAAACAAAGGCGCACGATATTTTTGGAACTAGTGGGAGGCCACTGACCTCTAGCGATGATATGCTTTCCGTGACGCGCTCAACTTACCACAAGGATGAGCTGGACCCCAGACCCAGATTACCTCTCTTCGAGGAGCACATTAAGCTCTACAACACCAGCCGGCGCAAGTGCGATAGGTCTGGGCCTACCTGTCAGTAA		hypothetical protein
															Cyste1.196_4	Cyste2.190_4	Cyste3.192_4	Cyste4.203_4	pool8.198_7	pool5.258_7	4410	MATVLRQMIDVLDRAIELVDSTCTYLEAFHKNLDANTQTTRETDELEACADKILQNGKDFMDVYLQASGLHRSLSNKNASLGGQEANHVHFIFQTIASYLLLFNVSAKDIYAHTLTVEMMDSRPLRSVKNMALKCL*	ATGGCTACAGTATTAAGGCAGATGATAGACGTCCTCGACAGAGCAATAGAGCTGGTGGATAGCACATGTACTTACTTGGAAGCCTTCCACAAAAACCTTGACGCAAATACTCAAACAACCCGAGAAACAGATGAGCTAGAGGCATGTGCAGACAAAATACTTCAAAACGGGAAAGATTTTATGGACGTTTACCTTCAAGCCAGTGGGCTTCACAGGTCTCTTTCAAACAAGAACGCATCACTAGGGGGTCAGGAGGCCAATCACGTGCACTTTATCTTTCAGACTATCGCCTCTTACCTACTTCTATTCAACGTTTCCGCCAAAGACATTTATGCTCACACACTTACAGTGGAGATGATGGACAGTAGGCCTCTCCGGAGCGTCAAAAACATGGCTCTTAAATGTCTATAA		hypothetical protein
															Cyste1.10_21	Cyste2.10_6	Cyste3.11_21	Cyste4.14_21	pool8.13_21	pool5.11_7	4411	MGKIDLADQAIELKIAGKQIESQARRLEADVKNLRLELQKVIASNNRELANTKANLLVAKQGQINQLYKLAGQMEIIATQLEIGGMMMENAKEIKVLNKNVKKALNTMDTNALAKIMDEFAKSDKNLSMNTAFMGQMMGEQTSANMDCQVAAKLIAEVAMEQKLTLPSSFADLVPATEVAQVSVE*	ATGGGAAAGATAGACCTTGCTGACCAGGCTATTGAACTTAAGATAGCGGGTAAACAGATAGAGTCTCAAGCGCGTCGTCTCGAAGCTGATGTCAAGAACCTTCGCTTGGAGCTTCAAAAGGTAATTGCGTCAAACAACCGCGAACTCGCGAACACGAAGGCAAACCTCTTAGTTGCAAAGCAGGGCCAAATAAATCAACTTTATAAGCTTGCTGGGCAAATGGAGATTATTGCCACTCAGTTGGAGATAGGGGGGATGATGATGGAGAATGCGAAGGAAATCAAGGTTCTAAATAAGAATGTGAAAAAGGCTCTTAATACGATGGACACGAATGCCCTCGCGAAGATCATGGATGAATTTGCAAAGAGTGACAAGAACCTCTCCATGAACACTGCCTTCATGGGCCAGATGATGGGCGAGCAGACCAGCGCCAACATGGACTGCCAGGTTGCCGCCAAACTGATTGCGGAGGTTGCGATGGAGCAGAAGCTCACTCTTCCCTCGTCATTCGCGGACCTCGTGCCGGCCACCGAGGTGGCCCAGGTCAGCGTCGAGTAA		Snf7
																Cyste2.40_17				pool5.69_15	4412	MAAAKATEIKGFIDAKDMDGLARCVASFNDKQRAEIHASFRAATGKTTAEYLDAAFKNGDYKDLMMIVLDDEVDVRCRLTKKAFKGGNDEKCLTDTLLTTTPEIYAQMKLRYNQLFGEEFESTLKKEIGSKTVWSRMVNSWLAFCRSARNNVQADAEALKTALIGNKRPDTDTVIRLLGTTVPSEWKQISETFENIAKKTIEQAIIEAYKGDDELALCCCNATLHCPARGAAYLMSLACQKKGDTDRCCRITGLLYDQAEQCKLLYAHYGNLAKDLRATMSKNLAEACCVLWHVM*	ATGGCTGCAGCGAAGGCTACTGAGATCAAGGGATTTATTGATGCCAAGGACATGGACGGGCTCGCGAGGTGTGTTGCTAGCTTTAACGATAAACAGCGTGCTGAAATCCACGCCTCTTTCAGGGCAGCTACCGGGAAGACGACTGCTGAGTATCTTGACGCTGCATTCAAGAATGGAGACTACAAGGACCTCATGATGATAGTTCTTGACGACGAGGTTGATGTCCGCTGCAGGCTTACAAAGAAGGCCTTCAAGGGCGGGAACGACGAGAAGTGCCTCACGGATACTCTCTTAACAACGACTCCTGAAATCTATGCTCAGATGAAGCTGAGGTACAATCAGCTCTTTGGGGAGGAGTTCGAGTCCACGCTCAAGAAGGAAATTGGCTCCAAGACCGTCTGGTCCCGCATGGTGAACTCCTGGCTCGCCTTCTGCAGATCCGCCCGTAACAACGTTCAGGCCGATGCCGAGGCTCTGAAGACCGCTCTGATCGGCAACAAGCGTCCGGACACGGACACGGTTATCCGTCTCCTCGGGACAACTGTTCCCAGTGAGTGGAAGCAGATCTCTGAGACGTTTGAGAACATCGCCAAGAAGACGATTGAGCAGGCCATCATCGAGGCCTACAAGGGAGACGACGAGCTTGCACTTTGCTGCTGCAACGCCACACTTCACTGCCCTGCTCGCGGTGCTGCTTATCTTATGAGCCTTGCGTGCCAGAAGAAAGGTGATACCGATCGCTGCTGCCGCATCACCGGGTTGCTCTACGACCAGGCGGAGCAGTGCAAGCTCCTCTATGCCCACTACGGCAACCTGGCCAAGGACCTCAGAGCCACTATGTCCAAGAACCTTGCCGAGGCATGCTGTGTCCTCTGGCACGTTATGTGA	Alpha-7.3 giardin	Alpha-7.3 giardin
															Cyste1.257_7	Cyste2.87_5	Cyste3.107_20	Cyste4.124_5	pool8.320_3	pool5.121_5	4413	MTSIDMLKDDFLCQEQYIVELPDVVAEAARRNPDFAFEFVFDITGQSGEMHLLRQYDNLLRVYPFRVFKTPLTTESYVSADGDYYYKSADISDMIIVYEPDKIPKLFVDYEISQKVKLICSAAGNPVFDPSVNMSPHGLTPPTAWAPFHLWPNIPTRPSYFPPATDEVVVTFDEIHTDKKNQAGAKID*	ATGACGTCGATAGATATGCTAAAAGACGACTTTCTCTGCCAGGAGCAGTACATCGTCGAGCTTCCTGACGTTGTTGCTGAAGCTGCTCGACGGAACCCAGACTTTGCATTTGAGTTTGTTTTTGATATTACTGGCCAGTCGGGCGAGATGCACCTCTTGCGTCAGTACGATAATCTCCTTCGTGTGTATCCCTTTAGAGTCTTCAAAACACCTCTAACAACAGAGTCATACGTGTCTGCCGACGGAGATTACTATTATAAATCTGCAGACATTTCAGATATGATTATCGTCTACGAGCCGGACAAGATCCCCAAGTTGTTCGTTGATTACGAGATATCGCAAAAGGTTAAGCTAATCTGCTCTGCTGCTGGAAATCCCGTCTTCGACCCCAGTGTTAACATGAGTCCTCATGGTCTCACTCCTCCCACCGCATGGGCTCCCTTCCATCTGTGGCCCAACATTCCAACGAGGCCAAGCTATTTTCCCCCAGCTACTGACGAGGTTGTGGTGACATTTGATGAGATACACACAGACAAGAAGAATCAAGCGGGCGCCAAAATCGACTAG	hypothetical protein	hypothetical protein
																					4414	MHRAGGHHRPSRLPRKRVNRLLHGGPLCALHNPPGLVLLTTPSQAPSGSPRRWSPRACRYCQALWPNGSPRASGSLPYAVSVLDVGDAQSIAAFSASGLDNAIVASHPISWHEGPAHGQQAEKGRSGRSSSTAVPRQRVANSDRGAYLRQATASWGTKWGPAILRPC*	ATGCATCGTGCAGGCGGCCACCACAGGCCGTCCCGTCTACCAAGGAAAAGGGTCAATCGGTTACTGCATGGGGGTCCTCTGTGCGCCTTGCATAATCCACCAGGTCTTGTGCTCCTCACCACTCCCTCGCAAGCCCCGTCTGGCTCTCCCCGCCGCTGGAGTCCACGCGCATGTCGTTACTGCCAAGCACTCTGGCCCAATGGGTCACCTAGAGCGTCGGGTTCTTTGCCCTACGCAGTGAGTGTGCTCGACGTAGGAGATGCACAATCAATAGCAGCCTTCTCGGCTTCTGGCCTGGATAATGCTATTGTTGCTTCTCATCCGATCAGCTGGCACGAGGGCCCAGCTCATGGCCAACAAGCTGAGAAGGGTCGTTCCGGGAGGTCTTCAAGCACAGCAGTACCTCGCCAACGGGTAGCTAACAGTGACCGTGGCGCGTACCTCCGCCAAGCCACGGCATCCTGGGGCACGAAATGGGGCCCTGCCATCCTGCGGCCCTGCTGA		hypothetical protein
																				pool5.99_19	4415	MSTVRTTTTTTRTTVVTSPGSSTVGNRSPSTTARSTAGRPGATGRSGGGRSTSSRGGGGGSGCNCGGAGGGGLAAAAHWLALAAAIIIIVAWIFRYMIDGYDSAPRWFEFLLFLFLALMVILGGFGIGGLDEFLEEYLQLTISMLGKGVLLLLFCCRVYANVWDWSANGTAILGTIASILCCVAAVLAVLVLLVGLGVAK*	ATGTCTACCGTTAGAACCACGACAACGACTACCCGCACAACCGTCGTAACGAGTCCTGGTTCTAGCACCGTTGGGAACCGCTCGCCGAGTACTACTGCTCGCAGCACTGCTGGCCGGCCTGGTGCCACTGGCCGTTCCGGGGGCGGGCGCTCGACAAGCAGCAGAGGAGGCGGCGGCGGAAGCGGATGTAACTGCGGTGGAGCTGGCGGTGGCGGTCTTGCTGCGGCAGCTCACTGGCTCGCCTTGGCAGCCGCCATCATCATCATTGTTGCCTGGATATTCCGCTATATGATTGATGGATATGATAGCGCTCCTAGGTGGTTTGAATTCTTGCTGTTCCTTTTCCTCGCCCTCATGGTCATCCTTGGCGGATTCGGGATTGGCGGCCTGGATGAATTTTTAGAAGAGTATTTACAACTCACAATAAGCATGCTCGGCAAAGGTGTGCTTCTCCTCTTATTCTGCTGCCGCGTGTATGCCAATGTATGGGATTGGTCTGCCAATGGTACTGCTATACTCGGAACTATTGCCTCCATCCTTTGCTGTGTTGCTGCAGTTCTCGCCGTCCTTGTGCTCTTAGTTGGTCTAGGTGTTGCTAAGTAG		hypothetical protein
															Cyste1.31_12	Cyste2.31_26	Cyste3.35_27	Cyste4.35_26	pool8.28_13	pool5.31_26	4416	MAQQEGNDQSFIRTKKAQVGGIHCPMFFFPTYSMPSEPPGPVLIHPERILRNIVSINEAQCASLVRFPVRLPSSLATDLKALSGGFGAGTGQQILKNLNQEETTLLFTLMDKLAKK*	ATGGCCCAACAGGAAGGAAACGATCAGAGCTTTATCAGGACTAAGAAAGCGCAGGTGGGAGGGATACACTGCCCCATGTTCTTCTTTCCTACTTATAGCATGCCTTCCGAGCCGCCGGGACCTGTTTTGATACACCCAGAGAGAATACTAAGAAACATTGTGTCAATAAATGAAGCCCAATGCGCATCTCTTGTCCGCTTTCCTGTGCGGCTTCCTTCTTCACTCGCAACTGACTTAAAGGCACTTTCAGGAGGGTTTGGAGCCGGCACTGGCCAGCAGATCCTAAAGAACTTAAACCAAGAAGAGACCACTCTTTTGTTTACGCTAATGGACAAGCTAGCGAAAAAGTAG		hypothetical protein
															Cyste1.291_3	Cyste2.33_17	Cyste3.199_8	Cyste4.34_4	pool8.202_4	pool5.128_3	4417	MGLFDLIRRHRKGKKEVRVLILGLDNSGKTTILRKLCEEDTSVIMPTQGFNAKTIKGPKGVSLNCWDVGGQKAIRTYWQNYYAGTTCLIWVVDAADVKRMDEVALEVSLALEDCRLAGVPILVFANKQDLATAMKPSDLCDKIGLWALRDRVWHIQGCSALTGEGLEEGILWMVSKTDK*	ATGGGGTTATTTGACCTCATCAGGAGGCATCGAAAGGGCAAAAAAGAAGTTAGAGTATTGATTCTCGGTTTGGATAACTCTGGAAAGACCACTATTTTGCGTAAGCTTTGCGAAGAGGACACATCTGTTATAATGCCTACTCAGGGGTTTAACGCGAAAACCATCAAAGGGCCAAAGGGTGTTAGTCTAAACTGTTGGGATGTAGGCGGGCAAAAGGCAATTCGGACATATTGGCAGAATTATTATGCTGGCACTACATGTCTCATTTGGGTTGTAGACGCAGCAGACGTTAAAAGAATGGATGAAGTAGCACTTGAGGTATCGCTTGCTTTAGAAGATTGTAGACTTGCTGGTGTCCCCATCCTTGTTTTCGCAAACAAACAAGATCTAGCAACAGCTATGAAGCCTAGTGATCTTTGTGATAAGATCGGGTTATGGGCTCTCCGGGATCGCGTTTGGCATATTCAAGGCTGCAGCGCTCTGACTGGGGAAGGGCTTGAAGAAGGAATTCTGTGGATGGTCAGTAAGACTGACAAGTAA	P-loop containing nucleoside triphosphate hydrolase superfamily protein/ ARL1	P-loop containing nucleoside triphosphate hydrolase superfamily protein/ ARL1
															Cyste1.100_13	Cyste2.145_13	Cyste3.101_14	Cyste4.126_13	pool8.96_13	pool5.114_13	4418	MRPAWSTACTAPRQSIMNRPIKEPSKSNVESMERQYVAEDMALRRRREQYMQQEAERLRAIHGTREEKREIAQKLASELDALISERKAQESLESQESRRHALETLERVKYEEMLEQEQKEARRAYEEYVAEQNRRAIAERKDAQERARQEEVAEERTQPSFFANHFMKSTR*	ATGAGGCCTGCATGGTCCACTGCGTGCACAGCACCGAGACAGAGCATAATGAACCGCCCTATTAAGGAGCCATCCAAGTCCAATGTAGAGTCTATGGAGCGCCAGTATGTGGCTGAAGATATGGCTCTACGTCGCCGGCGGGAGCAATACATGCAGCAGGAGGCAGAGAGACTCCGGGCCATCCACGGTACACGCGAAGAGAAGAGGGAAATTGCTCAGAAATTGGCTTCCGAGCTTGATGCCCTCATTTCGGAGCGGAAGGCACAGGAATCCCTAGAGTCCCAGGAGAGTCGTAGGCATGCCTTGGAGACCTTGGAGCGGGTTAAATATGAAGAGATGCTCGAGCAAGAGCAGAAAGAGGCCCGTAGAGCATACGAAGAATACGTTGCAGAGCAAAACAGACGTGCAATAGCAGAGCGCAAGGACGCGCAGGAAAGAGCGCGTCAAGAGGAGGTTGCCGAGGAGAGGACCCAGCCGAGCTTCTTCGCCAACCACTTTATGAAGTCTACACGGTAG		hypothetical protein
																	Cyste3.420_1 Cyste3.1134_1				4419	MLLIFQPLLMVKKELYHLKTPLLRGDHQGRTSFAVGQALFVRGQEGGDLCVALLRGDHQGSPAVVVSLPVFMRGEYFNYLRMVPVCSVHERSPTVLVLETLFLLNKQLDRPAVPLLGCIHEGRHLLFITLAGADSFLK*	ATGTTGCTTATCTTTCAGCCCCTTCTCATGGTCAAGAAGGAGCTTTACCATCTCAAGACTCCCCTTCTCCGCGGCGATCATCAGGGCCGTACGTCCTTTGCTGTCGGTCAGGCCCTTTTCGTGCGGGGCCAAGAGGGAGGCGATCTTTGTGTGGCCCTTCTCCGCGGCGATCATCAGGGCAGTCCGGCCGTTGTTGTTTCTCTTCCCGTGTTCATGAGGGGCGAGTATTTCAACTATCTCAGGATGGTTCCCGTGTGCAGCGTGCATGAGCGCAGTCCAACCGTTCTTGTCCTGGAGACCCTTTTCCTTCTTAACAAGCAGCTTGACAGGCCCGCCGTGCCCCTGCTGGGCTGCATACATGAGGGCCGTCATCTTCTGTTTATCACGCTGGCCGGTGCGGACTCCTTCCTCAAGTAG		hypothetical protein
															Cyste1.37_9	Cyste2.135_6	Cyste3.41_17	Cyste4.143_6	pool8.112_9	pool5.144_9	4420	MNYDDKLVDDMPSQYLPTDPSGRKKVMRKRTAGDAIKFDEDALQSFVTGGHKRKEERRRKAQQEIRDKKLEEKRTKRREKEAAKRAEVRKTKALLESNIYLKKSIEELRSIQRERTGNESRQITEERSFESPDGTCVKAVIKSL*	ATGAATTACGATGATAAGCTGGTTGATGATATGCCTTCTCAGTACCTTCCAACAGACCCATCTGGGCGAAAAAAGGTTATGAGGAAGCGCACAGCAGGGGATGCCATTAAATTCGATGAGGATGCGCTTCAATCGTTTGTCACAGGGGGCCACAAGCGCAAGGAGGAGAGGCGGAGAAAGGCCCAGCAAGAGATAAGAGATAAGAAACTAGAGGAGAAGCGAACGAAGAGACGCGAAAAAGAGGCCGCTAAGCGGGCAGAGGTCCGTAAAACAAAAGCTTTACTGGAGAGTAATATTTACCTAAAGAAGAGCATAGAGGAGCTTAGAAGTATACAGAGAGAGCGCACTGGCAACGAAAGCCGGCAAATAACCGAGGAACGTAGCTTTGAGTCGCCAGATGGGACGTGTGTCAAAGCTGTCATTAAGAGCTTATAG		Nucleolar protein 12 (25kDa)
															Cyste1.106_4	Cyste2.114_12	Cyste3.109_13	Cyste4.310_4	pool8.73_13	pool5.134_12	4421	MYRYDAPQSDIQRCEPMLILLSDEEVKMLSVKGTRGKLTNVKLVMNDKGYARIEVKTDTRLEISAHDGNVSSRSVFLSAEPVKQPPVLVVSQKSPPGGQKAFECNTCVKRLHLTGDVGMVLE*	ATGTACAGATACGATGCTCCTCAGAGTGATATCCAACGATGCGAACCCATGCTTATCCTTTTGAGTGACGAAGAAGTCAAAATGCTGTCAGTGAAAGGGACTCGAGGAAAGCTCACTAATGTTAAGTTAGTTATGAACGACAAAGGTTACGCGAGAATTGAGGTTAAAACAGATACACGGTTGGAAATATCAGCACATGATGGTAACGTATCCTCAAGGAGCGTATTCCTCAGCGCAGAGCCAGTGAAGCAACCGCCAGTTTTAGTTGTTTCACAGAAATCGCCCCCAGGCGGACAAAAAGCGTTTGAATGTAACACCTGTGTTAAGCGGCTTCATCTTACGGGAGATGTAGGAATGGTATTGGAGTGA		hypothetical protein
															Cyste1.110_20	Cyste2.337_2	Cyste3.114_1	Cyste4.376_3	pool8.110_2	pool5.365_2	4422	MSKATSCKDAIKAWAAKTGQKPEEAEIIKLFYQFPPIERMDASLSTLKGCVHLSLSSNNIDRIAGLNSLPNLKILSLGRNLIKRIEGLDGVKDTLEQLWISYNMIEKLGPLISLKRLRCLFIGNNLIASFGEVERLAELPDLQELVLIGNPLHQQHASTGNWRREVVRRLPGLKKLDGLPVTDDDRE*	ATGAGTAAGGCCACTAGCTGCAAGGATGCAATTAAGGCCTGGGCCGCCAAAACAGGCCAAAAGCCCGAGGAAGCCGAAATTATCAAGCTTTTTTACCAGTTCCCTCCTATTGAGCGTATGGACGCATCTCTTTCCACTCTTAAAGGTTGTGTTCATCTTTCTTTAAGCTCTAATAATATAGACCGCATTGCCGGGCTCAATAGCTTACCAAATCTTAAGATCCTCTCACTAGGACGCAACCTTATTAAGAGGATAGAGGGCTTGGATGGAGTGAAGGACACCCTCGAACAGCTTTGGATCTCGTATAATATGATAGAAAAGCTGGGCCCTCTTATATCTCTCAAGAGACTTCGTTGCTTGTTCATTGGAAACAATCTCATAGCTTCATTTGGTGAGGTTGAGCGGCTGGCTGAACTGCCTGACCTTCAAGAATTGGTTCTTATAGGAAACCCACTTCATCAACAGCACGCCTCTACAGGCAATTGGCGTAGGGAGGTTGTTCGTAGACTCCCGGGGCTCAAGAAGCTGGATGGTCTCCCTGTCACTGATGATGACCGGGAATAA	Dynein light chain	Dynein light chain
															Cyste1.67_9	Cyste2.43_15	Cyste3.59_13	Cyste4.49_15	pool8.53_12	pool5.40_15	4423	MTEQTAEKIVFAKEVTCQLRKLEAPSEQGLNENLLFRVISTPSACVLKLSSEQDIYFNFSAVIDRASYEEMRREQNLMVTYADFPSHLAKLLTTVQREQKQYIAIFFVGADGLTGKVDIIENFKGFKYIDIISLPVESATQAEIQEDIARRYALLREQNIRLQAQVNELRSVIKNRIPNFAPGSSTNSL*	ATGACTGAGCAGACGGCGGAAAAGATAGTATTTGCGAAGGAGGTGACCTGCCAACTGCGCAAGCTTGAGGCACCATCCGAGCAAGGCCTCAATGAGAATCTCCTTTTCCGCGTTATTTCAACCCCCTCTGCATGTGTCTTGAAATTGAGCAGTGAGCAGGACATATACTTTAACTTTTCTGCCGTTATTGATAGAGCGAGCTATGAGGAGATGAGGCGAGAGCAGAACCTTATGGTTACATACGCCGATTTCCCTTCACATCTAGCCAAACTTCTCACGACGGTGCAGCGGGAGCAGAAGCAGTATATAGCTATTTTCTTTGTCGGGGCAGACGGTCTGACAGGCAAAGTAGACATAATAGAAAACTTCAAGGGCTTTAAGTACATAGATATCATTTCCCTGCCAGTGGAGAGCGCCACGCAAGCAGAGATCCAGGAGGACATTGCTAGACGATATGCCTTACTTCGTGAGCAAAATATCCGATTGCAAGCACAGGTGAATGAGCTTCGTAGCGTGATTAAGAATCGTATTCCCAATTTTGCTCCGGGCTCATCTACTAACAGCCTATAG		hypothetical protein
															Cyste1.271_4		Cyste3.272_1		pool8.292_4		4424	MVKQQINRVPAPRAPAGCSTCSGSSGSQTCSDCLAGYYLSGTKCVKCTENSTNGGNTITGVKDCVSCTAPTGSGTVTCYVTRTPTVDPADPSVNKGGLSNGVIASISVIAVLVVGALISFICWWFLCKTKRAGVSSNTTTLIRSKSA*	ATGGTCAAACAGCAGATCAACAGGGTTCCTGCCCCGCGTGCCCCGGCCGGATGTTCGACGTGCAGTGGTAGCAGTGGTTCTCAGACATGCTCTGATTGCCTCGCTGGGTACTATCTCTCTGGAACAAAGTGCGTGAAGTGCACTGAGAATAGCACTAATGGAGGTAATACTATCACTGGTGTCAAGGATTGCGTGAGCTGCACCGCTCCAACTGGCTCCGGCACTGTCACCTGCTACGTCACGCGGACGCCGACCGTCGACCCCGCGGACCCCTCGGTCAACAAGGGCGGTCTATCTAATGGTGTAATTGCGAGCATCTCTGTTATAGCTGTCCTTGTTGTCGGCGCCCTGATAAGCTTCATTTGCTGGTGGTTCCTCTGCAAAACTAAACGTGCAGGCGTCTCCTCCAATACGACGACCCTTATCCGTTCGAAGTCAGCATAG	Variant-specific surface protein	Variant-specific surface protein
																					4425	MAFIFGENAFAASSMPAPTPAPAESCGSTDSVSLESVDPNGEEWDMWETMKALRAQTRRRGQRAAKYRLAALRFKRSSVCALRDVEKYKGYYQNALERTEAITNSFATLLDELDDVKAELAARKSEPLPDLNEKTTCAICLCYPRRTVFVPCGHIVCCQQCADRIVSHAGASNIARCPICKKEIERVQVLYNA*	ATGGCTTTTATCTTTGGCGAAAACGCATTCGCGGCTTCTTCCATGCCCGCTCCCACTCCCGCTCCCGCCGAGTCGTGCGGGTCTACGGATTCCGTCTCTCTGGAGTCCGTAGACCCTAACGGCGAGGAGTGGGATATGTGGGAGACTATGAAGGCCCTACGCGCTCAAACGAGGCGTAGAGGCCAGAGGGCTGCCAAATATCGCTTAGCTGCGCTGAGATTTAAGCGCAGCAGCGTATGCGCCCTCCGAGACGTGGAAAAATACAAGGGCTATTATCAGAACGCCCTAGAGCGTACGGAGGCAATAACAAATTCTTTTGCCACGTTACTCGATGAATTAGATGATGTAAAAGCCGAATTGGCAGCCCGCAAGAGCGAGCCCCTCCCCGATCTAAACGAGAAGACCACATGCGCTATTTGCCTCTGCTACCCCCGCAGGACGGTTTTCGTGCCCTGCGGACATATTGTTTGCTGCCAGCAGTGCGCAGACCGAATCGTATCCCATGCAGGGGCTAGCAACATCGCCCGCTGTCCTATATGCAAGAAAGAAATCGAGAGGGTCCAGGTCCTCTATAATGCGTAA	Putative RING finger domain protein	Putative RING finger domain protein
															Cyste1.209_4	Cyste2.38_24	Cyste3.206_4	Cyste4.39_4	pool8.215_5	pool5.34_24	4426	MQGASLPEIATSYYTEYKTKVEAHLNLTIKYKLYRWLGAAFLTLLFLLRVIISRKYFMITYFLYVYVLVAFIAFITPFEEVEGGLPINDTEDKGYRRNLPEFDFWRKYTTAHFIAFFSSLFPFMDIPVFVPVLVFYAVILTILMLYNELQRGFMHQLSVKETIDRWFNMKKPSYIAGHT*	ATGCAAGGTGCTTCGTTACCGGAGATTGCTACGTCCTACTACACGGAGTACAAGACAAAGGTAGAGGCACACCTTAATCTTACAATCAAATATAAGCTGTATCGATGGCTTGGGGCAGCATTTCTAACTCTTCTGTTTCTCCTGAGGGTCATAATCAGTCGCAAGTACTTCATGATCACCTACTTCCTTTACGTTTACGTTCTCGTCGCATTCATTGCTTTCATTACTCCGTTTGAAGAGGTTGAAGGAGGACTGCCGATAAACGATACAGAAGATAAGGGCTATCGGCGCAACCTACCGGAGTTCGACTTCTGGCGCAAGTACACTACTGCGCATTTCATAGCATTCTTCTCGTCTCTCTTTCCGTTCATGGACATACCCGTCTTCGTTCCTGTCCTCGTTTTCTATGCGGTCATTCTAACTATTCTTATGCTTTATAATGAACTCCAGCGCGGCTTTATGCATCAGCTGTCCGTTAAGGAAACTATAGACAGGTGGTTTAACATGAAAAAGCCGTCCTACATTGCTGGGCATACCTAG	RER1-like protein-retention of ER protein	RER1-like protein-retention of ER protein
															Cyste1.264_1	Cyste2.277_1	Cyste3.256_1	Cyste4.261_11	pool8.289_10	pool5.271_10	4427	MPRIIRRDEENVYYAKYLNDCIMEAELHEFFSRELVDAGYASCSLCRTADSICVIIQCAEPEIVMGDNHYRLHKIEYLLAGRFMCDPKNFNIWVDKIIKRGLSAEIMVDNLRAKLEEAMPIRRAAYSVIRTAMRAGAAGCEVIVAGKLRAQRARANKFKEGCLISTGHPKRIFLAEATRHIKMRQGVIGVKVRIYNPNIRGAVMPDKIEIGPFSRNK*	ATGCCCAGGATCATTAGACGCGACGAGGAAAATGTGTACTATGCGAAGTATCTCAACGACTGCATCATGGAGGCAGAGCTTCACGAGTTCTTCTCGCGTGAGCTGGTCGACGCTGGATACGCTTCCTGCTCTCTTTGCCGTACTGCTGATTCGATCTGTGTAATAATACAGTGTGCCGAACCGGAGATTGTCATGGGCGATAATCACTACCGTCTGCATAAGATTGAGTACCTCCTCGCCGGCAGGTTTATGTGTGACCCCAAGAACTTCAACATTTGGGTCGACAAGATAATCAAGCGCGGGCTTAGCGCTGAAATTATGGTTGACAACCTTCGCGCAAAGCTTGAGGAGGCGATGCCAATCCGCAGAGCAGCCTACTCAGTCATCAGAACTGCAATGCGTGCTGGTGCTGCAGGCTGTGAGGTAATCGTTGCTGGCAAACTCCGCGCCCAGCGTGCCCGTGCAAACAAGTTCAAAGAGGGATGCCTGATCTCGACAGGCCACCCGAAGCGCATCTTCCTGGCCGAGGCGACGCGTCATATAAAGATGAGGCAGGGTGTCATTGGTGTCAAGGTTCGCATCTATAACCCGAATATTCGTGGCGCAGTCATGCCGGATAAGATTGAGATTGGGCCATTCTCCCGCAACAAGTAA	SSU ribosomal protein S3P	SSU ribosomal protein S3P
															Cyste1.260_1	Cyste2.228_7	Cyste3.249_6	Cyste4.240_1	pool8.271_6	pool5.950_1	4428	MSLTVLGPHFLLERIAETAGAVYTGVNCLRECVVRRVGAGISKHYEGVTEGDHVLINASAGQELQIPGTRGLILVDEGDVLVKTGK*	ATGAGCCTCACTGTTTTGGGTCCGCATTTTCTGCTCGAGAGGATTGCGGAAACCGCTGGGGCTGTATATACGGGTGTGAACTGTCTTCGGGAGTGTGTTGTGCGTCGTGTGGGAGCAGGGATTAGTAAGCACTATGAGGGTGTTACAGAAGGGGACCACGTCTTGATCAATGCGTCTGCTGGGCAAGAGTTACAAATACCAGGGACGCGGGGACTCATTCTAGTTGACGAGGGAGATGTCTTGGTAAAGACCGGTAAATAG		hypothetical protein
																					4429	MIFVLLFLLGGVFFECTTDNECGGDGGVCDVAINGKRYCSKCAGSDAGARVPINGKCRLLSLSRSICTVPTGNNPNPGTCTGCIRDFLFYRGGCYRTASLINAICKEKHIVEEGMYCGACAIEGDVPIDGVCVPAENSAGNTCDKGVCTTCGNGYFFHYGSCYKFGGSPGSIVCPKPTSTTGSVCDSCGSKFVKNPSASPSATSCFACYGLDGTLFCERCQMNVLTSTDVKPTLCTQCKIGYVPVDGRCVSTYSATSALAGCSTYSGNENTKGLCEACSSGYMLFYGSCYSVNGPLAQAICKTENQIYLGGRVFCKQCAQTDHYPINGLCIADKGSHTCEAGICTACDTSTTPVDNSKAFLFYNGCYNASSAIGKLICQEASNGACSTCNTTETSNVITNPNSADGQPKCLGCWDEAATGVANCGGCAAGTDGDPKIVCSKCTDSTEPKDNTCPQALPPTTPEGCAVQGCQACSKDSATTCDACFKPLIMKEDKTKCFGSCLALGPGYYNNSGICSPCIENCLLCTDGATCSQCAEGYYLEVSGGSTTGTCKACTAGCSTCTGASDNLCSTCAVGYYAAFAPRRGETGKCILCNASGDGYTGVANCAVCYSTTGESGNKNVVCNTCDDGYIKQHTGNTVVCNLPTPECNVTMCSVCVENNPDRCEHCTAGAYLCPRTATCTKDCASCGGSMYPDEDLGECQPCDIANCRVCATGLKCESCAENAVPISPDVYHTACMGCSDTGGMDGWVGLAGCTTCELTDKGGGSVNCLDPGYYRRGGLGGGAIAAIVIVVLLVLAVAGFLVWWFVFRRGGRPKRGAKYTSLMRGESYDYRQSLI*	ATGATCTTCGTTTTGCTTTTTCTTTTAGGCGGAGTCTTCTTCGAGTGCACCACAGATAATGAATGTGGTGGTGATGGAGGAGTTTGTGACGTTGCAATAAATGGGAAAAGATACTGTTCCAAGTGCGCAGGTAGCGATGCGGGAGCACGAGTGCCCATCAATGGAAAATGCAGACTGCTGAGCCTCTCACGGAGCATATGCACAGTGCCCACGGGCAATAACCCTAATCCAGGCACGTGTACGGGCTGCATCCGTGACTTCCTCTTCTACAGGGGCGGGTGCTACCGCACGGCATCCCTGATCAACGCCATATGCAAGGAGAAGCACATCGTCGAGGAGGGGATGTACTGCGGGGCATGCGCCATCGAGGGCGACGTCCCGATCGACGGGGTGTGCGTGCCGGCTGAGAATTCTGCCGGGAACACGTGCGACAAGGGTGTCTGCACGACATGTGGCAATGGCTACTTCTTCCACTATGGGTCATGCTACAAATTCGGAGGATCTCCAGGCAGCATTGTGTGTCCTAAGCCAACTAGCACTACTGGCTCTGTCTGTGATTCTTGCGGGTCGAAGTTCGTCAAGAACCCCAGTGCGAGCCCATCTGCTACCTCCTGCTTTGCGTGCTACGGCCTGGACGGGACCCTCTTCTGCGAGCGCTGCCAGATGAACGTGCTCACGAGCACAGACGTGAAGCCCACCCTCTGCACACAGTGCAAAATAGGCTACGTGCCCGTAGATGGTCGTTGTGTGTCAACTTACTCTGCCACCTCGGCTCTTGCAGGGTGCTCTACCTATAGCGGTAATGAGAATACAAAGGGACTCTGTGAGGCATGTTCCTCCGGCTACATGCTCTTCTACGGGAGCTGCTACTCTGTCAACGGCCCCCTCGCCCAGGCCATCTGCAAGACCGAGAACCAGATCTACCTCGGGGGAAGGGTCTTCTGCAAGCAGTGCGCCCAGACAGACCACTACCCCATCAACGGCTTATGCATTGCTGATAAGGGATCACATACGTGCGAGGCGGGCATCTGCACAGCATGCGACACCAGCACGACCCCCGTCGACAACTCCAAGGCTTTCCTGTTCTACAACGGCTGCTATAATGCAAGCTCTGCAATCGGAAAGCTGATATGCCAGGAGGCGTCTAACGGAGCATGTTCAACTTGCAATACAACCGAGACATCGAACGTGATAACTAATCCTAATTCTGCAGATGGCCAACCAAAATGTCTTGGATGTTGGGACGAGGCGGCTACTGGAGTGGCCAACTGCGGAGGGTGTGCGGCCGGCACAGACGGCGATCCCAAGATCGTCTGTAGCAAGTGCACCGACTCAACGGAACCCAAAGACAACACGTGCCCTCAGGCCCTCCCGCCCACAACGCCTGAAGGATGCGCCGTCCAGGGCTGCCAGGCGTGCTCGAAGGACTCCGCTACGACGTGCGACGCCTGCTTCAAGCCTCTCATCATGAAGGAGGACAAGACGAAGTGCTTCGGGAGCTGCCTGGCGCTGGGCCCGGGCTACTACAACAACTCTGGGATATGCAGCCCATGCATAGAGAACTGTCTCCTTTGTACAGACGGGGCCACGTGCTCCCAGTGCGCCGAAGGGTACTATCTCGAGGTGTCTGGCGGCTCAACAACGGGGACCTGCAAGGCGTGTACCGCTGGGTGCTCGACGTGTACTGGTGCCAGTGATAACCTTTGCTCTACGTGTGCTGTGGGATATTATGCTGCATTTGCTCCACGACGCGGGGAAACGGGAAAATGCATTCTATGTAATGCCAGTGGGGATGGATATACTGGCGTCGCAAACTGTGCCGTTTGCTATAGTACTACAGGGGAAAGCGGAAATAAAAACGTTGTATGTAATACATGTGATGATGGATACATTAAACAGCACACAGGTAATACAGTCGTTTGTAACCTTCCGACTCCAGAATGCAATGTCACAATGTGCTCGGTTTGTGTTGAAAATAACCCAGATCGTTGTGAGCACTGCACGGCCGGCGCGTACCTCTGCCCGCGGACGGCGACGTGCACGAAGGACTGCGCCAGCTGCGGCGGCTCGATGTACCCCGACGAGGACCTCGGGGAGTGCCAGCCGTGCGACATCGCGAACTGCCGGGTCTGCGCGACGGGGCTCAAGTGCGAGAGCTGCGCGGAGAACGCCGTCCCCATCTCCCCGGACGTCTACCACACGGCGTGCATGGGGTGCAGCGACACCGGGGGCATGGACGGCTGGGTGGGCCTCGCGGGGTGCACGACCTGCGAGCTGACCGACAAGGGCGGCGGGAGCGTCAACTGCCTCGACCCTGGCTACTACCGGCGGGGTGGACTCGGCGGGGGAGCAATCGCCGCCATCGTCATCGTCGTCCTCCTCGTCCTGGCCGTCGCCGGCTTCCTCGTCTGGTGGTTCGTCTTCAGGAGGGGCGGTCGGCCCAAGCGCGGAGCGAAGTACACGTCGCTCATGCGGGGCGAGTCCTACGACTACCGCCAGTCCCTAATATGA	Variant-specific surface protein	Variant-specific surface protein
															Cyste1.27_16	Cyste2.29_16	Cyste3.29_16	Cyste4.33_16	pool8.22_14	pool5.30_16	4430	MRFSFYKGNFRRKIISNYQQQNGITTQRISMQRHFLYPPRELPSRSLLQFMTTSQSRKRCELYRTYKQVAQMTRQEESTYILPGFLSSDMERDITSGDEAVLRAQDDAASGDDNEHENTNSSNESSTSLGQADYEANHYEEADDLQDNDDDFGIL*	ATGCGATTCAGTTTTTACAAGGGGAATTTCAGGAGGAAAATTATTTCTAACTACCAGCAGCAAAACGGTATCACTACTCAAAGGATTAGCATGCAGAGGCACTTCTTGTATCCACCGAGAGAGCTGCCGTCTCGCTCTCTGTTACAGTTCATGACTACATCGCAAAGCCGCAAGCGGTGCGAACTTTATAGAACATACAAGCAGGTGGCGCAGATGACTAGGCAAGAAGAGTCAACTTACATTCTACCAGGCTTTCTGTCTTCTGATATGGAGCGGGATATCACTTCTGGGGATGAAGCTGTCCTACGGGCCCAAGACGACGCAGCCAGTGGTGATGATAACGAGCATGAAAATACTAATAGTAGTAACGAAAGCAGTACTAGCCTGGGCCAGGCAGATTATGAAGCTAACCATTACGAAGAAGCAGACGATTTGCAGGACAATGACGACGACTTTGGAATACTCTAG		hypothetical protein
															Cyste1.141_5	Cyste2.110_8	Cyste3.141_5	Cyste4.152_3	pool8.142_5	pool5.153_5	4431	MISLTSPQFDLLAEPLPKKDTASFNIDNERLLNFGCQDQCSGERDSPELQFSAGILADDTRDYSLSYPGATEYLENSVYRYDLLVTLATDKFRNLADCH*	ATGATCTCGCTAACCTCACCGCAATTCGATTTGTTAGCGGAACCATTGCCTAAGAAAGACACAGCAAGCTTTAATATAGACAATGAACGACTCTTGAACTTTGGATGTCAAGATCAATGTAGTGGAGAGAGGGATAGTCCAGAGTTGCAATTCTCAGCTGGAATACTGGCTGATGATACACGGGACTATAGCTTATCCTACCCTGGTGCCACGGAATATCTAGAGAACTCTGTGTACAGATACGACTTACTAGTGACCCTAGCAACTGACAAATTCAGGAATCTAGCCGACTGCCACTGA		hypothetical protein
															Cyste1.257_3	Cyste2.87_9	Cyste3.107_16	Cyste4.124_9	pool8.203_16	pool5.121_9	4432	MATNVGNPQPTLAFPSVDSKLAALEGVVTPGRFLTESIGRKVVVRLKGGQEYTGTLVSYDNYYNLRLKNCIEKSREGRHALSSLKDVFIRCTSVHLIYAIPLKVGDS*	ATGGCAACTAACGTAGGCAACCCCCAGCCTACTCTGGCGTTCCCCAGTGTTGATAGTAAACTTGCCGCTCTGGAGGGTGTGGTAACCCCGGGGAGGTTCTTGACAGAAAGTATTGGAAGGAAGGTCGTTGTCAGACTTAAAGGTGGCCAGGAGTACACTGGGACACTTGTATCATACGACAACTACTATAATTTGAGGCTCAAAAACTGCATAGAGAAGTCCAGGGAAGGTAGGCATGCATTGTCATCGCTGAAAGATGTATTTATACGATGTACTAGCGTGCACCTAATCTATGCAATCCCTCTGAAAGTTGGTGACTCATAA	Putative LSM domain protein	Putative LSM domain protein
															Cyste1.174_2	Cyste2.34_16	Cyste3.171_2	Cyste4.36_16	pool8.174_2	pool5.28_16	4433	MLTSSPQTIRPIDYLPLLSTFKRPITLDVRDIDYNCDGGTVANSIHVPFTKVVANTDGIKHLHRADACFIYCRTSAARALLSANRISKAYPNLPTYIIGGGIIGLQREAPAVQIVDSSAPSSLSSL*	ATGCTTACAAGCTCACCACAGACTATAAGGCCGATCGATTACCTTCCTCTTCTCTCCACATTCAAACGGCCAATCACCTTAGATGTACGTGATATCGATTACAACTGCGATGGCGGAACCGTGGCCAACAGCATACATGTTCCATTTACCAAGGTTGTAGCTAATACTGATGGAATTAAGCACTTACATAGGGCCGATGCGTGTTTTATTTACTGCCGTACGTCTGCGGCCCGGGCACTTCTTTCAGCTAATAGAATAAGCAAGGCGTACCCTAACCTTCCAACATATATCATTGGTGGTGGAATAATTGGCCTTCAGCGTGAAGCACCTGCGGTTCAGATTGTAGATTCATCAGCACCATCGAGTCTTTCCTCTCTCTGA	Rhodanese family protein	Rhodanese family protein
															Cyste1.96_13	Cyste2.109_12	Cyste3.100_13	Cyste4.112_12	pool8.93_12	pool5.110_12	4434	MDIGESAEKAIDNALERAGYMEYQLLETRVLRKLQEEMEELLSSRDNALSEISTHRQGLQQMIAELMSLDEKLSREAGSICAYFDSCVAELQTKYTDHLRREKARIKSIGCK*	ATGGATATCGGAGAAAGTGCGGAAAAGGCCATTGATAATGCTTTAGAAAGAGCAGGCTACATGGAGTACCAGTTGTTGGAAACCCGCGTTCTCCGGAAGTTGCAGGAAGAGATGGAGGAGCTTCTCTCATCTCGGGACAATGCATTATCAGAAATAAGTACGCACCGCCAGGGACTGCAGCAAATGATAGCAGAACTAATGAGTCTCGATGAAAAGCTTAGCAGAGAAGCCGGGTCTATTTGTGCATATTTTGATTCCTGCGTTGCAGAGCTTCAGACAAAGTATACGGATCATCTCCGGCGGGAGAAGGCACGGATAAAGTCTATCGGTTGTAAGTAG		hypothetical protein
															Cyste1.106_15	Cyste2.114_1	Cyste3.109_2	Cyste4.177_1	pool8.73_2	pool5.134_1	4435	MPNQLVMILNQLLLEKQMHHPTIYWAQRKDVVYMRLSVSSATDVKFKIAEETIHFACKSGGEDYACKLTLFAPINPDESKYKVTGPCIESILQKKEASDEFWASLTKTKLPYVRIDWDRWVDEGEDENAAGSLPNPGDMDFANMMKNMGGGMPGLDGMNFDPSNFKMPEGADFGDEEDDDNKDGEDEPDEEKKESGEEKAEE*	ATGCCAAATCAACTTGTAATGATTCTAAATCAATTGCTTCTTGAAAAACAAATGCACCACCCGACGATCTACTGGGCACAGCGCAAGGACGTTGTCTACATGAGACTCTCCGTTTCTTCTGCCACAGATGTGAAGTTCAAGATTGCCGAAGAGACGATTCATTTCGCCTGCAAGAGCGGCGGGGAGGACTATGCCTGCAAGCTAACTCTTTTTGCCCCAATCAACCCGGATGAGTCCAAATATAAAGTAACTGGCCCCTGCATTGAATCAATCCTTCAGAAGAAAGAGGCTAGCGACGAGTTCTGGGCTAGCTTGACAAAGACTAAGCTTCCTTATGTACGCATTGATTGGGATCGTTGGGTCGATGAGGGAGAAGACGAGAACGCTGCGGGGTCGCTCCCCAACCCTGGCGATATGGACTTTGCCAACATGATGAAGAACATGGGCGGCGGGATGCCAGGTCTAGACGGGATGAACTTCGATCCTAGCAACTTTAAGATGCCAGAGGGGGCTGATTTTGGAGATGAGGAGGACGACGATAACAAAGACGGGGAGGACGAGCCCGATGAGGAGAAGAAGGAGTCCGGTGAAGAGAAGGCAGAGGAGTAA	Wos2/ putative p23-like domain protein	Wos2/ putative p23-like domain protein
															Cyste1.88_16	Cyste2.205_9	Cyste3.90_10	Cyste4.96_9	pool8.72_16	pool5.90_17	4436	MFTPESVKQNIKRMSMMHLVKMYNHNVDKDGYYPINAKEAVDLVFWARLWIGTAIGCIAGSLRIRGYIPIVVAFLALMYPNTIIAKATNIPMHILKYCNLTGGFSAFVLVWILLYSAHYTP*	ATGTTTACACCAGAGAGCGTGAAACAGAATATAAAGCGTATGAGCATGATGCACTTAGTAAAGATGTACAACCACAATGTTGACAAAGATGGATATTATCCCATTAACGCTAAGGAAGCTGTAGACTTGGTATTTTGGGCACGACTGTGGATAGGGACGGCTATTGGGTGCATCGCTGGCTCGCTACGCATTCGTGGCTACATCCCCATCGTAGTTGCATTTCTAGCACTCATGTACCCCAACACCATAATAGCTAAAGCGACTAACATTCCTATGCACATCTTGAAGTACTGCAACTTAACGGGGGGCTTTTCTGCGTTTGTTCTGGTATGGATCTTGCTATATTCTGCCCATTACACTCCTTGA	Serine/threonine protein kinase	Serine/threonine protein kinase
															Cyste1.88_5	Cyste2.235_6	Cyste3.90_21	Cyste4.96_20	pool8.72_5	pool5.90_6	4437	MATQTKSAITLRGSTAIVTEYFAYSINSILYLRGIYGQDSFMSQQKYGLPLMVAKDPALSKYLGEVLQRVAEWLMSGKVQKLVMVLLPIGGSEPIEKWEFDVENEGVQAGATSSKPEADVQREIQAILRQINASVSFLPVISDPVTFDIMIYTDAAVPTPAEWEECPGRDHVSNAVEVKFRDFSTRIHKVDTAVIYKSGEEAL*	ATGGCCACTCAAACCAAGAGCGCGATTACTCTGCGTGGCTCCACAGCGATTGTGACGGAGTATTTTGCATATTCCATTAACTCAATCCTGTATCTGCGGGGGATTTATGGTCAGGACAGCTTTATGTCCCAGCAGAAGTATGGCCTTCCTCTCATGGTGGCCAAGGACCCGGCGCTCAGTAAGTATCTTGGGGAGGTCCTTCAGCGCGTAGCTGAGTGGCTCATGTCTGGTAAGGTGCAGAAGCTTGTTATGGTCCTTCTGCCCATCGGTGGGAGCGAGCCCATTGAAAAGTGGGAATTTGATGTGGAAAATGAAGGCGTTCAGGCGGGTGCAACTTCTTCTAAGCCAGAAGCAGACGTTCAGCGCGAGATCCAGGCTATTCTTCGCCAGATAAACGCTTCTGTATCCTTCCTCCCGGTGATCAGCGACCCAGTCACATTTGACATTATGATCTACACCGATGCCGCAGTTCCCACGCCCGCTGAGTGGGAGGAGTGCCCCGGGCGCGATCATGTCAGCAACGCCGTCGAGGTCAAATTCAGGGACTTCAGCACTAGGATCCACAAGGTTGATACGGCTGTTATTTACAAGTCTGGAGAGGAGGCGCTGTAA	Mitotic spindle checkpoint protein MAD2	Mitotic spindle checkpoint protein MAD2
															Cyste1.17_3	Cyste2.253_3	Cyste3.18_26	Cyste4.263_3	pool8.212_3	pool5.246_4	4438	MTKYLGRYSLRSIQERDLTRLTTLLEQLSVVGDVPHEKLVSFYKSVSTNPSHDVTVVVDENDTVCACATLIIEPKLLHAGRSVGHIEDVVVDLTLRNQGIGRFLITSLIERAKNSDCYKVILDTDSETVGFYEKCGMKQKGLLMAVYF*	ATGACCAAGTACCTGGGGCGTTATTCTTTGCGCTCTATTCAGGAGCGGGATCTGACGCGTCTAACTACGCTGTTGGAGCAACTTTCGGTGGTAGGTGATGTTCCACATGAAAAGCTTGTAAGTTTCTACAAGAGCGTGAGTACAAATCCATCTCATGACGTAACTGTCGTGGTAGACGAAAATGATACCGTCTGTGCGTGCGCGACACTCATTATCGAGCCAAAACTGCTTCATGCGGGTCGCTCTGTCGGCCACATTGAGGACGTTGTAGTTGATTTAACTCTACGGAATCAGGGTATCGGCCGCTTCCTAATTACTTCCTTGATAGAGCGCGCCAAGAACAGCGACTGCTACAAGGTCATTTTAGACACGGATTCGGAGACAGTAGGGTTCTATGAGAAGTGTGGAATGAAACAAAAAGGTCTCCTGATGGCTGTATACTTTTAA	Glucosamine 6-phosphate N-acetyltransferase	Glucosamine 6-phosphate N-acetyltransferase
															Cyste1.230_2	Cyste2.152_6	Cyste3.233_1	Cyste4.192_6	pool8.257_11	pool5.145_8	4439	MLVERVLETDIKTIRLVVMAHSNSCVLSLATEPLTLGSLSIFVPCLDTPGTAIGMPLLEDGPYTCETLIEMLSAKYNVQIVVNSAIEEPIWAERSTNKLITQTLLNIFEEIYRPESK*	ATGCTAGTAGAAAGGGTACTAGAAACGGATATCAAAACCATAAGATTGGTCGTAATGGCCCACTCTAACTCGTGTGTGCTATCTCTAGCTACTGAGCCTCTTACCCTCGGATCCCTTTCCATCTTTGTTCCATGTTTAGACACACCTGGAACAGCAATAGGGATGCCTCTATTAGAAGATGGCCCATATACATGCGAAACATTGATAGAGATGCTTTCTGCTAAGTATAATGTTCAGATTGTTGTTAATTCTGCGATAGAGGAGCCTATCTGGGCAGAGAGATCGACGAACAAGCTCATAACGCAGACGTTACTGAACATCTTCGAAGAGATTTATAGGCCAGAAAGTAAATAG		hypothetical protein
															Cyste1.36_14	Cyste2.47_13	Cyste3.133_3	Cyste4.51_13	pool8.34_14	pool5.49_13	4440	MGFAMQRINPDALNKHITEVIERATNEKPRKFLETVELQVGLKGYDPKKDPRFNLPLVLPHIAKQNLKLCIIADARDADRAKKLGLNFVEIEHLQQFNKDAKQIKKFAKSYDVFLASKSLIRQITVHAGPGFTKAGRTPLPLAPDEDLEMKVLECKSTIKVQFKKAVGLNWPIGNVKMPASEIAQNITTTLNFLATQLKKGWQNIKTVYIKSTMGPSHRIF*	ATGGGGTTCGCGATGCAGCGAATCAACCCCGACGCCCTTAACAAGCATATCACAGAAGTCATCGAGCGTGCTACCAACGAGAAGCCTCGCAAGTTCTTGGAAACAGTGGAGCTGCAGGTTGGGCTCAAGGGCTATGACCCGAAAAAGGATCCCCGCTTCAACCTGCCCCTCGTCCTTCCCCACATAGCTAAGCAGAACCTGAAGCTGTGTATCATTGCTGATGCTCGTGATGCTGACCGTGCCAAAAAGCTAGGACTGAATTTTGTGGAGATAGAGCACCTTCAGCAATTCAACAAGGACGCTAAGCAGATTAAGAAGTTTGCTAAGTCCTACGACGTCTTCCTAGCGTCCAAATCTCTCATCCGTCAAATTACGGTCCACGCTGGTCCAGGGTTCACGAAGGCAGGACGCACTCCCCTACCTCTAGCGCCTGATGAGGATTTGGAGATGAAGGTCCTTGAGTGCAAGTCTACCATTAAGGTCCAGTTCAAGAAGGCTGTGGGACTCAACTGGCCCATTGGTAACGTTAAGATGCCAGCGTCCGAGATAGCTCAGAATATCACGACGACGCTTAACTTCCTTGCCACGCAGCTGAAGAAGGGCTGGCAGAACATCAAGACTGTGTATATTAAGTCCACGATGGGTCCGTCTCACCGCATCTTCTAA	LSU ribosomal protein L1P/L10a	LSU ribosomal protein L1P/L10a
																Cyste2.377_1 Cyste2.536_1		Cyste4.1026_1		pool5.725_1	4441	MSNAELHTLLTALLAKLGETKETKPVQPSPQPKVSKTRMKEVPITAREDPDIDPYEVLPQIDRTTHEYVFCRNGRWRAVPKQSPEQIKERTEKMLETKLRKRAEATKRMEEKLAQVKAEKLAEESMVEAPIEKKVKKVQEPVSDSVESDTKEDIDPEVAKMVADHIAEKQRKEETTRSRNTASSSVFGVSVTHQ*	ATGTCGAACGCAGAGCTTCATACGCTTCTTACTGCCCTTCTTGCCAAGCTTGGAGAGACCAAGGAGACTAAACCTGTCCAGCCATCTCCCCAGCCGAAGGTTAGTAAGACCCGGATGAAGGAGGTACCCATCACAGCGAGGGAGGATCCTGACATTGATCCATATGAGGTCCTTCCACAGATCGATCGCACCACTCACGAGTATGTATTCTGTCGTAATGGTAGATGGAGGGCTGTTCCCAAGCAGTCTCCAGAGCAGATCAAGGAACGTACAGAGAAGATGCTTGAGACGAAGCTCCGCAAGAGGGCCGAGGCTACGAAGAGGATGGAGGAGAAGCTGGCCCAGGTCAAGGCAGAGAAGCTTGCCGAGGAGAGCATGGTTGAGGCTCCCATTGAGAAGAAGGTGAAGAAGGTCCAGGAGCCAGTGTCTGATTCTGTGGAGAGTGATACCAAAGAGGATATAGACCCAGAGGTAGCGAAGATGGTTGCTGATCACATAGCAGAGAAACAACGCAAGGAGGAGACCACTCGCTCAAGAAATACTGCATCTTCGAGTGTGTTTGGTGTGTCAGTCACACATCAGTAA		hypothetical protein
																Cyste2.831_1		Cyste4.682_1	pool8.1059_1	pool5.770_1	4442	MSQYERQNFRIDWLKDIKNEKWWSIYDATCKKCRHSLNSHEVIIKIGSYYNRIVENEAVKKELAKCVDDKQRVGLLLNESEKKLNSYEQAYKMANEALNVCRQFLAENSILDIKRQLRNLQQRLGEIQQRATYGDFDSTAEDQLKKEINHCESIISASNSQQSESKVSLREIQHCIRDLKQAEFIGKTVSKIAVFEDDANASIN*	ATGTCTCAATATGAACGACAGAATTTTAGGATAGATTGGTTAAAAGATATAAAAAATGAGAAATGGTGGTCTATATATGATGCGACATGTAAAAAATGTCGGCATTCGTTGAATAGTCACGAAGTAATAATTAAGATAGGGTCGTACTATAATAGAATAGTTGAAAATGAAGCTGTAAAAAAGGAACTTGCTAAATGTGTAGATGACAAACAACGAGTTGGTTTATTACTGAATGAAAGTGAAAAGAAACTTAATTCATATGAACAAGCTTACAAAATGGCAAACGAAGCGTTAAATGTTTGCAGACAATTTCTTGCTGAAAATAGCATCCTTGATATTAAACGACAACTTAGGAATCTTCAGCAGCGTCTTGGAGAGATACAACAACGTGCAACTTATGGAGATTTTGATTCTACTGCAGAAGATCAGCTTAAAAAGGAGATTAATCATTGCGAATCAATAATTTCTGCGTCTAATTCTCAGCAATCTGAATCTAAAGTTTCATTAAGAGAAATACAGCACTGCATTAGGGATTTGAAACAAGCTGAATTTATTGGAAAGACTGTTTCCAAGATTGCAGTTTTCGAGGATGATGCTAATGCATCCATCAACTAA	putative nucleoside triphosphate hydrolase superfamily/ P-loop domain protein	putative nucleoside triphosphate hydrolase superfamily/ P-loop domain protein
																Cyste2.75_30	Cyste3.204_1	Cyste4.80_29			4443	MIFAILLPLTFCSTTGCVDGSPTESCYKCADAPNNTICIACLKNMHLINGACVGSGDANYSKCIPDSSNGYTVCSSCTDAFYLDPLFFGCFSCHESCSTCSGPTHFDCLTCRVGELESTSPSSCPCNLTLENCRSCGSDSNVIYCKTCADNYLPINGKCVASSDSTYQFCIPDEYHPTSCASCTGPYYYDPNTYSCFECHETCLTCTGPGADACLTCPTGGVSVNGACAVPVCNKDSTDNTVYHCTACADSTNCKTCEDRYYLATVRKYKLCRPCSPLCKTCENENGDKCAECAVGSATVDKTCSPPTCTTTNGQVGGTNINCVTCSSDNINCDECKDGYFLERVGAYSVCTQCHTSCYTCSGPLETDCLLCXSYPSVDGKCTDPVCKIGDPTHTNYNCATCNNDGKSCSVCADGYYITTRSSVSVCEHCVNMENCAGCDATGAVCTKCVDGYALSGGNCLLCPSMEGCITCDETLSKCKTCDQLYYLGTDGKCKRCHNTCLTCTDSGANQCKTCISTGTAPTNGACAVPVCSASYGCQTCATVSSCRVCKEEGYYKVTFGDYALCRPCHKSCFSCSGPGASDCLSCPLGVPTAGECEAPKCDNHYDDNNENCIKCEEGKTGNCTTCLGSYFKVTRAKVTVCQACHGSCKTCSGSEEGKCTSCINTASSVSEDRPGICLVPVCVENKDGCLACASDGASCSECNTGYYLQQIGFYTVCTECPTGHSCLSCSQLWWCDSGVLCNACPEGMIRQDDCKCVKNSTSTDTACPSDTKYANCRYCNANTQAQDTHCTACKEGYYSGDGNLCEHKCPRGCVSCKSETFCIECYSGAYAGAYGMPCNSVCNSSEALVLGSTALEDRCVPCHPACISCTGPEETDCIACSLSTYKSDEPGCHLCHTQCLTCSGPTEDYCLSCNTSYYMLNGGCVSEDECLSNESYYISENVCRMCVQTMKGCEACRTDSKGTMACLRCGTGYTAVTSNGTITSCVSTKLNTGGFVVLGTVLAIAFVGGGGVGLYFVLRRFIQ*	ATGATATTTGCCATCCTCCTACCTCTCACCTTTTGCTCTACCACAGGATGCGTTGACGGATCACCTACTGAGTCGTGCTACAAATGTGCTGATGCGCCAAATAACACCATATGCATTGCCTGTTTGAAGAACATGCATTTGATTAATGGCGCATGTGTGGGCTCTGGTGATGCAAACTACTCTAAATGTATTCCAGACTCATCCAACGGTTATACTGTCTGCAGCTCTTGCACGGATGCTTTCTATTTAGATCCTCTATTTTTCGGTTGTTTCTCTTGTCACGAGTCTTGCAGCACGTGCTCCGGGCCCACACACTTTGATTGTCTAACGTGTCGTGTTGGAGAGCTGGAGTCTACCTCGCCCAGTTCGTGCCCCTGCAACTTAACTCTTGAAAATTGTCGCTCGTGTGGCTCAGATAGTAATGTTATTTACTGTAAGACCTGCGCAGATAACTACCTACCAATAAATGGAAAGTGTGTAGCTAGTAGCGACTCCACATATCAATTCTGCATCCCCGATGAGTATCACCCTACCTCATGTGCGTCATGTACCGGGCCATACTACTATGACCCAAACACGTATAGCTGTTTTGAGTGTCACGAGACATGTCTTACATGCACAGGACCAGGGGCAGATGCGTGTCTGACATGCCCCACAGGGGGTGTCAGTGTCAACGGTGCCTGTGCAGTCCCAGTTTGTAACAAAGACAGTACAGACAACACGGTTTATCATTGTACTGCGTGCGCAGATTCTACTAATTGTAAAACATGTGAGGATAGATACTATTTAGCAACAGTCAGAAAGTACAAGCTTTGCAGGCCATGTAGCCCGTTATGCAAGACTTGCGAAAATGAGAACGGCGATAAGTGCGCAGAGTGTGCTGTCGGTTCAGCAACGGTTGACAAAACTTGCAGTCCTCCGACATGCACAACAACCAATGGGCAAGTAGGCGGAACAAATATTAACTGTGTGACATGCTCCAGCGATAATATTAACTGTGATGAATGTAAGGATGGTTACTTCCTCGAGAGAGTCGGAGCCTACAGTGTGTGCACGCAATGTCACACTTCTTGCTATACATGCTCTGGGCCATTAGAGACGGATTGCTTACTTTGCANNAGTTATCCGTCTGTTGATGGGAAGTGTACTGACCCCGTTTGCAAGATCGGTGACCCAACGCACACCAACTACAATTGTGCAACGTGCAATAATGATGGAAAGAGTTGTAGTGTATGCGCTGATGGATATTATATTACTACGCGCTCTTCAGTCTCAGTTTGTGAGCATTGTGTCAACATGGAAAATTGTGCTGGATGCGATGCAACAGGAGCAGTATGCACAAAGTGTGTCGATGGATATGCTCTTTCCGGTGGTAATTGTCTTTTATGCCCTTCTATGGAGGGGTGCATCACATGTGATGAAACTCTATCCAAGTGTAAAACATGCGACCAGTTATACTACTTGGGTACTGATGGAAAGTGCAAACGATGTCATAACACGTGCCTTACGTGTACCGATTCTGGTGCTAATCAGTGTAAAACATGTATAAGTACTGGCACCGCCCCTACCAATGGTGCTTGCGCAGTGCCTGTCTGCAGCGCATCGTATGGGTGTCAGACATGTGCTACAGTCAGCAGTTGTCGGGTTTGCAAGGAGGAAGGATATTACAAGGTAACTTTTGGAGATTATGCACTCTGCCGGCCCTGTCATAAGAGCTGCTTTTCATGCAGTGGTCCCGGTGCTTCCGATTGCTTATCGTGCCCTCTTGGAGTCCCAACTGCTGGTGAATGTGAGGCGCCTAAGTGTGACAATCATTATGATGACAATAACGAGAACTGCATAAAGTGTGAAGAAGGCAAAACAGGCAATTGTACCACATGTTTAGGCAGCTATTTCAAAGTTACTCGCGCAAAGGTTACCGTTTGTCAAGCCTGCCACGGCTCTTGCAAGACGTGCTCTGGTAGCGAGGAGGGAAAGTGCACGTCATGCATCAATACAGCTTCGTCTGTCAGCGAGGATCGACCTGGAATATGCTTGGTACCAGTCTGTGTTGAAAACAAGGATGGTTGCCTGGCTTGTGCTTCTGATGGTGCCAGTTGTAGCGAATGTAATACTGGATACTACCTCCAACAGATTGGGTTTTACACTGTATGCACCGAGTGCCCTACTGGCCACAGCTGCCTCTCGTGTAGTCAGCTTTGGTGGTGCGATTCTGGAGTGTTGTGTAATGCTTGTCCCGAGGGCATGATTCGACAAGACGATTGCAAATGTGTTAAGAATTCCACCAGCACCGATACCGCTTGCCCGTCTGATACCAAGTATGCCAATTGTCGCTATTGTAATGCAAACACCCAAGCACAAGACACGCATTGCACCGCCTGCAAGGAAGGGTACTACAGCGGAGATGGCAATCTCTGTGAACATAAGTGCCCGCGAGGCTGTGTATCGTGCAAGTCTGAGACCTTTTGTATAGAATGCTACAGTGGTGCATATGCTGGTGCGTATGGAATGCCATGTAATTCTGTATGTAACTCTAGTGAAGCACTAGTCTTGGGGAGCACTGCTCTAGAAGACCGGTGTGTCCCATGCCACCCTGCGTGTATTAGTTGCACTGGTCCAGAAGAAACAGACTGCATTGCATGCTCACTTAGCACATACAAATCTGATGAGCCAGGCTGTCACCTTTGTCATACGCAATGCCTCACATGTTCTGGTCCAACGGAGGACTACTGCTTATCGTGCAATACAAGCTACTACATGCTTAATGGCGGGTGCGTGTCAGAGGACGAATGCCTATCAAATGAATCTTATTACATCAGTGAAAATGTTTGCCGTATGTGTGTCCAAACAATGAAAGGTTGTGAGGCATGTCGAACAGATTCTAAGGGCACCATGGCCTGCTTACGCTGCGGAACGGGTTACACGGCAGTGACAAGTAACGGCACAATCACTTCTTGTGTCTCTACAAAATTGAACACAGGAGGATTTGTAGTTCTGGGAACAGTTTTAGCTATAGCCTTTGTTGGTGGTGGCGGGGTCGGGCTTTATTTTGTACTTAGACGATTTATTCAATAA	High cysteine membrane protein Group 2	High cysteine membrane protein Group 2
															Cyste1.128_10	Cyste2.36_10	Cyste3.130_10	Cyste4.40_26	pool8.125_10	pool5.35_11	4444	MPDYDLHYLMATNLEPLPEEVTSSTPNEHVLMQLAVKTLASLCKEFVMLPSTSGPMGPVATLPEPKTLLPREKPLPEEKPLTTWEKFAKEKGIKKRSRSQKVFDEKTGEYRPRYGYKRRTDNTIEFDPIVPAKPGVDDYTGAEDPFTRARREKKERVAKNKAQQAANIKRARAIKK*	ATGCCAGACTATGATCTCCACTACCTAATGGCAACAAATTTGGAGCCTTTGCCTGAAGAGGTCACTTCCTCTACGCCCAATGAGCATGTGCTGATGCAGTTGGCTGTCAAAACACTAGCTTCTCTGTGCAAGGAATTTGTCATGCTACCTTCTACTTCTGGGCCAATGGGACCGGTCGCGACACTTCCGGAACCTAAAACTTTGCTACCACGTGAAAAACCTTTACCGGAGGAGAAGCCTTTAACCACGTGGGAGAAGTTTGCCAAGGAAAAAGGTATTAAGAAGCGATCACGGTCGCAGAAGGTCTTTGATGAAAAGACAGGAGAGTACCGTCCGCGTTACGGATATAAGCGGCGCACAGATAACACTATAGAGTTTGATCCCATTGTTCCTGCGAAGCCGGGCGTGGACGATTATACTGGCGCAGAAGACCCCTTCACACGTGCACGCAGAGAGAAGAAGGAACGTGTTGCAAAGAACAAAGCACAACAGGCAGCCAACATAAAGCGCGCTCGTGCGATAAAGAAGTGA	Regulator of ribosome biosynthesis	Regulator of ribosome biosynthesis
															Cyste1.264_5	Cyste2.277_5	Cyste3.256_5	Cyste4.261_7	pool8.289_6	pool5.271_6	4445	MVGFNAEFFAVTYGAIVTSLLEELHDPAVVTKELDKMGFNIGQRCIDEYLANSSAVCTKFHHTAAGVLGGLKMFLGCASGTISGCEPECSTYTIFIESNPLEKYVKFPAQLDRLVYSQVVCGAIRGALSLIGYNVIVELIPAQNVAVHPLHLRIELQNEITENFAC*	ATGGTGGGGTTCAATGCTGAGTTCTTCGCCGTGACCTATGGGGCTATTGTCACCTCCCTCTTAGAAGAGCTTCATGACCCAGCAGTAGTTACAAAGGAACTGGATAAGATGGGCTTTAACATCGGGCAACGGTGCATCGACGAGTATTTGGCAAACTCATCTGCCGTCTGCACTAAGTTTCATCACACAGCTGCCGGTGTGTTAGGCGGCCTGAAAATGTTTCTAGGGTGTGCTTCCGGTACGATTTCAGGATGCGAACCTGAATGCAGCACCTATACTATCTTCATTGAAAGTAACCCGCTTGAGAAATATGTGAAATTTCCTGCACAGCTTGACCGTCTAGTATATTCACAAGTAGTTTGTGGCGCAATTCGTGGAGCCCTATCTTTGATTGGATACAATGTCATAGTTGAGCTCATTCCTGCTCAAAATGTAGCTGTGCACCCCTTACACCTCCGAATTGAGCTTCAGAATGAGATCACAGAGAATTTTGCTTGTTAA	Transport protein particle component Bet3	Transport protein particle component Bet3
															Cyste1.20_20	Cyste2.25_7	Cyste3.62_16	Cyste4.74_23	pool8.106_10	pool5.27_21	4446	MKVAFASDHGGRGLRLFLQQRAGANGYAVVDLGTESDASVDYPDFAKIGCEAVLSGRADCCVLICGTGIGISIAANKMKGIRCALCSSEYDAEMARKHNNANALALGGRTTGPEVASSILLRFLATEFEGGRHATRLEKIKAMEE*	ATGAAGGTCGCATTTGCTTCTGATCATGGCGGCAGAGGGCTTCGCTTGTTTCTACAACAGCGTGCCGGTGCAAATGGCTATGCAGTGGTGGATCTAGGCACGGAGAGCGATGCTTCGGTCGACTACCCCGACTTTGCCAAGATTGGCTGCGAGGCCGTCCTTTCTGGCAGGGCTGACTGTTGCGTTCTGATCTGCGGAACAGGTATTGGGATAAGTATAGCTGCCAACAAGATGAAGGGAATTCGCTGTGCTTTATGCTCTTCAGAGTATGATGCAGAAATGGCAAGGAAGCATAACAATGCAAATGCACTTGCTCTTGGTGGTCGAACTACTGGACCAGAGGTTGCCTCATCTATCCTCTTAAGATTCCTTGCCACAGAATTCGAAGGTGGCAGACACGCTACGCGCCTTGAGAAGATCAAGGCCATGGAGGAATAA	Ribose 5-phosphate isomerase	Ribose 5-phosphate isomerase
																Cyste2.25_9	Cyste3.62_14	Cyste4.74_21	pool8.106_8	pool5.27_19	4447	MALPPIPTLRSPGVRAHSLMAHKSIISKELPSQGSLAQLRPRQLPPLSLASERPRASSPIRAKSQLSMASASSGYSLFGGSNNCRFSNSGEHIEGLLKNKGTVF*	ATGGCTCTGCCCCCTATCCCCACTCTAAGGTCACCCGGGGTGCGGGCACACTCCCTTATGGCTCATAAGAGCATCATATCCAAGGAACTACCAAGTCAGGGCTCCCTAGCGCAACTTCGTCCAAGACAGCTGCCACCCCTCTCACTCGCTTCGGAAAGACCTCGAGCCTCATCTCCCATTAGGGCAAAGTCCCAGCTATCCATGGCTTCGGCATCTTCTGGCTATTCCCTATTCGGAGGCTCTAACAATTGCAGGTTTTCAAACTCTGGGGAACACATTGAGGGCCTTTTAAAAAATAAAGGTACTGTTTTTTGA		hypothetical protein
															Cyste1.55_15	Cyste2.13_9	Cyste3.76_11	Cyste4.53_15	pool8.45_15	pool5.15_9	4448	METLAEIAAQAHACYTRALALAREDRRLEAAVISLERSIEEVEKRLSHLRAQTDKNIAHIHNTLDSSKVVQKSKSLRMHTPLFVANIFVLGSFAVKTILGHITRNRGFS*	ATGGAGACTCTAGCAGAGATAGCTGCCCAAGCGCACGCCTGCTATACGCGTGCGCTGGCACTTGCTCGGGAAGATAGACGTCTAGAAGCTGCCGTCATCTCCTTGGAACGATCAATTGAAGAAGTCGAGAAGCGCTTGTCTCATCTTAGAGCCCAGACTGATAAGAACATAGCACATATTCACAATACCCTAGACTCTAGTAAAGTAGTTCAAAAGAGCAAGTCTCTGCGCATGCACACGCCTCTATTTGTGGCCAACATTTTCGTGCTAGGCAGCTTTGCAGTTAAGACTATTCTTGGCCACATCACGCGCAACAGAGGATTCTCTTGA		hypothetical protein
															Cyste1.55_16	Cyste2.13_8	Cyste3.76_10	Cyste4.53_16	pool8.45_14	pool5.15_8	4449	MLALVEDKARGLYTEGIRLNNEIQQLNERIAEMQELIDALTIRLDRLRKKTASDVVRQSKNGEVTFLRLKLTGVAHSTVLFINFCSLIAIVCILLLQALQSSIVQ*	ATGCTAGCTCTAGTTGAAGACAAAGCACGTGGCCTCTACACGGAGGGTATTCGGCTTAATAATGAAATCCAACAATTAAACGAACGTATAGCTGAAATGCAGGAGCTTATTGATGCACTTACAATAAGGCTGGATCGATTGAGGAAAAAGACGGCATCTGATGTTGTACGGCAAAGTAAGAATGGCGAGGTTACATTTCTTCGACTAAAACTCACAGGGGTTGCCCACAGTACCGTGCTGTTTATCAATTTCTGTTCATTGATAGCAATTGTGTGCATCCTCCTTCTTCAGGCTCTCCAATCGAGCATTGTGCAGTAG		hypothetical protein
															Cyste1.47_14	Cyste2.42_16	Cyste3.46_16	Cyste4.43_16	pool8.42_16	pool5.43_14	4450	MRELKPEEVETVFSKLAKYIGKNVEKLIDRNDGKYVFRVLKDRVYYMSQQLEKLASNIPRKQLVGSGLLIGKFTHHKKFHIKITALPLLAVFAPYRIRITPASELSFLYKNDIMKSHITHMSEGIPDNAGVVIVSADDQPVGFGVTTKSGNEALNSDPASKIVIHQADVGEFLRDQDTMF*	ATGCGTGAACTGAAACCAGAAGAGGTGGAGACTGTATTCAGTAAGCTGGCTAAGTACATAGGAAAGAATGTCGAGAAGCTTATTGATAGAAACGATGGAAAGTACGTATTCAGAGTCCTGAAGGACAGGGTTTACTACATGTCCCAACAGCTTGAGAAGCTGGCCTCAAACATCCCTCGTAAGCAGCTCGTTGGCTCTGGCCTACTTATTGGAAAGTTTACACATCACAAGAAGTTCCACATCAAGATCACAGCGCTACCCCTACTGGCAGTGTTTGCTCCGTATAGAATTCGCATAACTCCCGCTTCTGAGCTATCTTTTCTCTATAAGAATGACATCATGAAGTCACACATCACGCATATGAGCGAGGGGATTCCAGACAATGCCGGTGTGGTAATTGTTAGTGCCGATGACCAGCCTGTTGGATTCGGGGTTACCACAAAATCTGGGAACGAAGCATTGAACTCCGATCCCGCCAGTAAAATTGTTATTCATCAAGCAGATGTGGGTGAGTTCTTGCGTGATCAGGACACGATGTTCTGA	LSU ribosome subunit biogenesis protein NIP7	LSU ribosome subunit biogenesis protein NIP7
															Cyste1.9_13	Cyste2.8_12	Cyste3.14_12	Cyste4.153_1	pool8.10_13	pool5.10_25	4451	MTTTTRNTDACPYTSVFYSYLGIACGLAFSCLGSAYGTAKSGKGVVASGVMKPSAAMKNTLPVIMAGILGIYGLINAIVTNTSLTSLGTEVPLFRSFAHLAAGLCTGLSALAAGIAIGVTGNAGVRAVARKPKLFVVMLLTLVFGEALALYGLIIALILNFSGSGGENVCTSQ*	ATGACCACAACAACCAGGAACACTGACGCATGTCCGTACACATCCGTCTTTTACTCGTACCTGGGGATAGCCTGTGGCCTAGCGTTTTCGTGCCTCGGGAGTGCGTATGGCACTGCAAAATCTGGAAAGGGGGTTGTGGCCTCTGGGGTTATGAAGCCGAGCGCAGCCATGAAGAATACTCTTCCAGTCATCATGGCCGGTATCCTTGGGATCTACGGACTTATTAATGCTATAGTTACCAATACAAGCCTCACAAGTTTAGGAACCGAGGTTCCTCTCTTCCGCAGCTTTGCACACCTTGCGGCTGGACTCTGCACAGGTCTGTCTGCACTTGCAGCCGGGATAGCTATCGGGGTGACGGGCAATGCCGGTGTCCGTGCCGTAGCACGCAAGCCCAAGCTCTTCGTCGTCATGCTTTTGACCCTCGTCTTCGGAGAAGCCTTGGCCCTCTACGGCCTTATCATTGCCCTGATCCTTAACTTTAGCGGTAGCGGTGGCGAAAACGTTTGTACGTCGCAATGA	Vacuolar ATP synthase 16 kDa proteolipid subunit	Vacuolar ATP synthase 16 kDa proteolipid subunit
															Cyste1.15_20	Cyste2.3_9	Cyste3.15_20	Cyste4.2_46	pool8.12_12	pool5.1_45	4452	MSKTQSIVQYIILRNDLPWGLGALAAQAAHASVAAIHTFREHQDVIAYLSDMPNMHKVVLGANEQELIQLRNRLCSANIDHFAWIEQPEDLLSAIGLRPYPKELVRPYIKHLPLLKDLQSK*	ATGTCAAAGACACAGTCTATAGTTCAATACATTATCTTGCGCAATGACTTGCCCTGGGGCCTCGGAGCTTTGGCGGCCCAGGCGGCACATGCATCTGTAGCAGCAATACACACGTTCCGCGAACATCAAGACGTCATTGCCTATCTCTCCGACATGCCCAATATGCACAAGGTCGTGCTAGGTGCCAACGAGCAGGAACTCATTCAGTTGCGCAATAGGTTGTGTAGTGCCAATATTGACCATTTCGCTTGGATAGAACAGCCAGAAGACTTGCTGAGTGCTATTGGTCTTAGACCCTATCCCAAAGAACTGGTGCGGCCATATATAAAGCACCTACCTCTATTGAAAGACCTTCAGAGTAAATAA	Peptidyl-tRNA hydrolase	Peptidyl-tRNA hydrolase
															Cyste1.41_15	Cyste2.53_9	Cyste3.43_15	Cyste4.44_14	pool8.36_15	pool5.47_9	4453	MEACAILFIMANQALVTSTSIYFNLNFVIAFCPSPRTMGRNVAFSNMRRYKCTNKGPNLIKNWFNQPARKIRRRQTRLQKAKAIFPCPLQKLRPSVTRCSQKFNLTQRIGRGFTLRELQGVGLTAGKARQIGIAVDPRRKNKSEESVARNVARLKEYLSKVTIFSKQAKPEEIQQAIQHQGVVMPIVNPKPVITTGSIAEAKKEVPENLFMYLRNARTAHKRERLARRDAEREAAAKAKGGKK*	ATGGAAGCATGTGCAATTTTATTTATAATGGCAAATCAGGCTCTCGTTACCTCGACCTCAATTTATTTTAATTTGAATTTTGTCATTGCTTTTTGCCCATCCCCGAGAACCATGGGTCGAAATGTCGCTTTCTCGAACATGCGCCGCTATAAGTGCACCAACAAGGGCCCGAACCTGATAAAGAATTGGTTCAACCAGCCCGCTCGCAAGATTCGTCGCCGTCAGACCCGTCTTCAAAAGGCAAAGGCCATCTTCCCCTGCCCACTCCAGAAGCTCCGCCCCTCTGTCACGCGCTGCAGTCAGAAGTTCAATCTAACGCAGAGGATAGGGCGTGGGTTCACCCTCAGAGAGCTCCAGGGGGTGGGCTTGACTGCGGGTAAGGCTCGCCAGATTGGGATTGCTGTCGATCCCCGTCGCAAGAACAAGTCAGAGGAGAGCGTAGCCCGTAACGTGGCTCGCCTGAAGGAGTATCTGTCCAAGGTGACCATCTTCAGCAAGCAGGCCAAGCCCGAAGAGATCCAGCAGGCCATCCAGCACCAGGGCGTTGTCATGCCTATTGTCAACCCGAAGCCTGTCATCACCACCGGTTCTATCGCAGAGGCGAAGAAAGAAGTGCCCGAAAACCTATTCATGTATCTTAGAAACGCCCGAACAGCCCACAAGCGCGAGCGCCTGGCGAGGCGTGATGCAGAGAGGGAAGCTGCTGCAAAGGCCAAGGGCGGAAAGAAGTAA	LSU ribosomal protein L13E	LSU ribosomal protein L13E
															Cyste1.54_1	Cyste2.198_15	Cyste3.40_2	Cyste4.58_31	pool8.46_1	pool5.55_31	4454	MPILFPSHAPAPDTEDEGVSSGPRHVERARAVMNLHFWESLGSHITLQAFTTLFGVRDYKKAHLTQKQANRVRNYIRAYGCAMQAVEEVYPLQNCSTDTK*	ATGCCGATTCTTTTTCCATCTCACGCACCAGCCCCAGATACAGAGGATGAAGGTGTTAGCTCTGGTCCTAGACATGTAGAGCGTGCAAGGGCAGTGATGAATCTTCACTTTTGGGAAAGTCTGGGGTCTCATATCACACTGCAGGCATTTACGACTCTCTTTGGAGTACGCGATTATAAAAAAGCGCACCTTACCCAGAAGCAGGCCAACCGCGTGCGTAATTACATACGTGCATACGGATGTGCCATGCAAGCTGTGGAGGAAGTGTACCCTTTGCAGAACTGCTCCACTGATACCAAATAA		hypothetical protein
															Cyste1.1369_1		Cyste3.678_1		pool8.1468_1		4455	MDAKMTELCRILEKYQKKFKGQPGDNQLKNRRAESKRPGNIRSAETNADEILAISCLLYNILMQVIGMIFAESHLDKLSYDKQKREYYLRFSIAILSLYKAQVALLESNRYISDIIEAFKDLKMPLTDGKRVLISVDISISTSDAFQGLEADVVFLSMVKRGSTEFIDSLPRALVSVSRARRSIVCIGAADKSKNEVWMNVAKQPDLNLLELFRAD*	ATGGATGCAAAGATGACTGAGTTGTGCCGAATACTGGAGAAGTATCAGAAGAAGTTTAAAGGACAGCCTGGTGACAATCAACTTAAGAACAGGAGGGCAGAAAGCAAAAGGCCTGGAAATATTAGATCGGCAGAGACTAATGCTGACGAGATTCTAGCAATATCCTGCCTTCTCTACAATATTCTTATGCAGGTAATAGGGATGATCTTCGCGGAATCCCACCTTGATAAACTTAGTTATGATAAACAAAAACGGGAATATTATCTGAGATTTAGCATTGCTATCTTATCTCTTTACAAGGCGCAGGTAGCTCTGTTAGAATCTAATAGATATATTTCGGATATTATTGAAGCATTTAAAGATCTCAAAATGCCCTTAACCGATGGCAAAAGAGTGCTGATTAGCGTTGACATATCCATATCTACGAGCGATGCGTTCCAGGGTCTAGAGGCAGATGTCGTTTTCCTCTCAATGGTGAAGCGAGGTAGCACTGAATTCATTGACAGTCTGCCACGGGCACTTGTTTCCGTAAGCAGAGCGAGGAGGTCGATCGTTTGTATCGGGGCAGCAGATAAGTCTAAGAACGAGGTTTGGATGAACGTGGCCAAGCAGCCTGATCTGAATCTCCTAGAGTTATTCCGTGCGGATTAA	Thiol-disulfide isomerase and thioredoxin	Thiol-disulfide isomerase and thioredoxin
																					4456	MSEKEKKLLVHEVNTLKELSHENIVSYIDRFVERENAKMFIVMEYXENGDLXXXXKRHKTDRRYIAEEKIWSVFVQLLHALNYCHSLHKHDDTGTHKVIHRDIKPGNVFLTRDGSIKLGDFGLCRSLGELSQAKTNVGTPLYMAIEVLQKQSYTEKADIWSLGCVIYELCALQPPFVASNMDSLKAKVKQGARPAIPAHYSSDLSAVIDSMLNSNFNSRPSAAELLNHRKIIEMSERMKNAGMTGAGMQAAANPPAPVQAPASAAAPRAGEALAALKNEAANIGNPVDVAQKERELKEWEERLQQREQQIRAREEQVERALVSGKSNGGAYKYKM*	ATGAGCGAGAAGGAAAAGAAGCTCCTTGTCCACGAGGTCAACACGCTCAAGGAGCTCAGCCACGAGAACATAGTCTCCTACATCGACCGCTTTGTCGAGCGCGAGAACGCGAAGATGTTCATCGTCATGGAATACTGNGAGAACGGGGACCTTGCNANGTANATNAAGCGGCACAAGACAGACAGGCGCTACATTGCCGAAGAGAAGATCTGGTCCGTCTTTGTCCAGCTTCTCCACGCCCTCAACTACTGTCACAGCTTACACAAGCATGACGACACTGGTACCCATAAAGTCATCCACAGAGATATAAAGCCTGGCAATGTGTTTCTCACGCGCGATGGCTCCATCAAGCTGGGAGACTTCGGCCTGTGTAGATCATTAGGGGAGCTTTCACAAGCTAAGACAAACGTCGGCACGCCGCTCTACATGGCCATAGAGGTCCTCCAGAAGCAGTCCTACACAGAGAAAGCAGACATATGGTCTCTCGGCTGCGTCATCTACGAGCTCTGCGCGCTGCAGCCCCCGTTCGTCGCTTCCAATATGGACTCTCTCAAGGCTAAAGTTAAGCAAGGCGCGCGCCCAGCTATTCCAGCGCACTACTCCAGTGATTTGTCAGCTGTCATCGATTCTATGCTAAATTCCAACTTTAATTCGAGACCATCTGCGGCAGAATTGCTCAATCATCGTAAGATCATTGAGATGTCGGAGAGGATGAAGAACGCTGGAATGACTGGAGCCGGCATGCAGGCCGCAGCCAATCCTCCGGCTCCTGTGCAGGCTCCCGCTAGCGCTGCTGCGCCACGCGCCGGTGAAGCCCTTGCCGCTCTTAAGAATGAAGCAGCCAATATTGGAAATCCGGTTGATGTAGCCCAGAAGGAGCGGGAATTAAAGGAATGGGAGGAGAGACTTCAACAGAGGGAGCAGCAGATACGAGCGCGCGAGGAGCAAGTCGAGCGTGCTCTTGTCAGTGGCAAGTCCAATGGAGGTGCTTACAAATATAAGATGTAG	Serine/threonine-protein kinase NEK	Serine/threonine-protein kinase NEK
															Cyste1.136_15	Cyste2.150_13	Cyste3.113_4	Cyste4.148_14	pool8.137_4	pool5.164_4	4457	MQYTCYQKKIVLKGRKRGVYLVTAEVMAQARELIQSIQTGMCFLFLMHTSAALSINENADLTVREDMNNILHDLVPDSSNYRHNYEGEDDMPAHALSTLTGCSLTIPISGGTLALGTWQGIYLLEYRHFGGDREIVVTVQGVAAK*	ATGCAATACACGTGCTATCAAAAGAAGATCGTGCTCAAGGGCCGCAAACGTGGTGTATACCTCGTGACAGCAGAGGTAATGGCTCAAGCTCGAGAACTTATACAGAGTATTCAGACGGGAATGTGTTTCCTTTTCCTGATGCATACCAGTGCAGCCCTATCGATAAACGAGAATGCTGATCTAACAGTGCGAGAAGACATGAATAATATCCTACATGATCTGGTCCCAGACTCTTCTAATTATCGCCACAACTACGAAGGGGAGGATGACATGCCCGCCCATGCCCTATCCACCCTCACTGGCTGCTCCCTTACCATTCCTATATCTGGTGGTACCCTTGCCCTAGGGACGTGGCAGGGCATATATTTACTGGAGTATAGGCATTTCGGAGGGGATAGAGAGATTGTGGTGACGGTTCAGGGGGTTGCCGCAAAGTGA	putative membrane spanning protein	putative membrane spanning protein
															Cyste1.282_2	Cyste2.285_2	Cyste3.281_6	Cyste4.275_3	pool8.314_5	pool5.280_6	4458	MERPCGSGVQRLDVLAFMPDERTQRLLVAQRQQEFSAAAAAHQPRIAEVRVQMHNLRDREGYAVRYGVTAVPTWVFLRDGQELGRIVCELRGSFAEEIGRILAASTQEQDRGNR*	ATGGAGAGGCCTTGCGGTTCGGGGGTGCAGCGGCTGGACGTGCTTGCGTTCATGCCAGACGAGCGCACGCAGAGGCTCCTCGTGGCCCAGAGGCAGCAGGAGTTCTCGGCGGCCGCTGCAGCACATCAGCCGCGGATCGCCGAGGTGCGCGTCCAGATGCACAATCTGCGGGACAGAGAGGGCTATGCCGTAAGGTATGGGGTCACGGCGGTCCCCACTTGGGTCTTTCTGCGCGATGGACAAGAGCTCGGGAGAATTGTTTGTGAGCTCCGAGGCTCGTTTGCAGAAGAGATAGGAAGAATCCTGGCCGCATCCACCCAGGAGCAAGACAGAGGGAACCGCTAG	Putative thioredoxin superfamily protein	Putative thioredoxin superfamily protein
															Cyste1.886_1	Cyste2.841_1	Cyste3.923_1		pool8.961_1		4459	MEVIKYDVIEFDQPRTVCMSCAKQVTVSGVTCIEFDTACHDPCYLTTVTAMQMGHPELRGCWAMSGDMCRICSHSYMEHMHTMHKAKPKKVIEDDPQVIKRLKSATDRQTIIQEEIRKAKDNAKKYKKEYHRIIEISARFAQFIRKNAILDFNSSLGDYLKTQIKKLEDATDLSDFDKKRLSGFKESLKRYEEEVKIFQEAISHGKATVPTDNEIAELVDELKNLPLTGESFKISLAANERMLKHYAEHLGETK*	ATGGAAGTTATTAAGTACGATGTGATAGAATTTGATCAGCCTCGTACTGTTTGTATGTCTTGCGCAAAACAAGTTACAGTTAGTGGCGTAACATGTATAGAATTTGACACTGCTTGTCACGACCCTTGTTATTTAACTACTGTTACTGCTATGCAAATGGGGCACCCTGAATTACGCGGATGTTGGGCAATGAGTGGAGATATGTGTCGTATTTGTAGTCATTCTTATATGGAGCACATGCATACGATGCATAAAGCAAAACCTAAGAAAGTTATTGAGGACGATCCTCAAGTAATAAAGCGTCTCAAAAGTGCCACTGATAGGCAGACAATAATACAGGAGGAAATTCGTAAAGCAAAAGACAATGCCAAGAAGTATAAGAAGGAGTACCACCGCATAATAGAAATAAGCGCCAGGTTTGCTCAGTTCATTAGAAAGAACGCAATTTTGGACTTCAACTCCTCTCTTGGTGACTATCTCAAGACTCAAATCAAAAAGCTCGAAGATGCGACCGATCTTTCCGATTTTGACAAGAAACGCCTTAGTGGCTTCAAGGAATCATTAAAACGCTACGAAGAGGAGGTAAAAATATTCCAAGAAGCTATTTCACATGGAAAAGCGACGGTTCCAACAGACAATGAGATAGCTGAACTTGTCGACGAGCTCAAGAATCTTCCTCTGACAGGCGAAAGCTTCAAGATAAGTCTTGCAGCAAACGAAAGAATGCTTAAACATTATGCTGAACATCTAGGCGAGACCAAGTAA	Ankyrin repeat protein	Ankyrin repeat protein
															Cyste1.172_19				pool8.670_1	pool5.579_1	4460	MDTSICSCSSSTSDYEDPFSFKMARAIESFLTKGLGSVNSHGTLISSSHEEKLLVSLTALMLCDVQLVLGPIVYDKQWLYFKHDGHTETNYPVMIDTFLCGDLSWFRRKYRLINTLFIKSFRALRNWHGFNKPLGNIMFAPDARLALIEAEALVAYTLYE*	ATGGACACGTCGATATGCAGCTGTTCCTCGTCAACAAGCGACTATGAAGATCCGTTCAGCTTCAAGATGGCTCGCGCTATCGAATCTTTCTTAACTAAGGGCCTTGGTTCAGTAAACTCACACGGGACGCTCATTTCATCGTCCCACGAAGAGAAACTACTCGTTTCTCTCACGGCCCTGATGTTATGCGATGTACAGCTGGTCCTAGGACCCATCGTATACGACAAACAATGGCTGTACTTCAAACACGATGGTCACACCGAAACTAACTATCCTGTTATGATCGATACGTTCCTTTGTGGCGATTTATCATGGTTCCGCCGCAAATATCGTCTAATAAACACGTTGTTTATCAAGAGCTTCCGCGCCCTGAGGAACTGGCACGGGTTCAACAAACCCCTGGGGAACATAATGTTCGCCCCAGACGCTAGACTAGCGTTAATTGAGGCAGAAGCCCTCGTGGCCTACACTCTATACGAGTAA		hypothetical protein
																			pool8.357_3 pool8.86_37		4461	MAKALVVYATITGNNEDVADIITDALEDLGVEVDEVEMTMADPADFEEADICVICPYTYDEGALPEEGIDFYEDLQEEQLAGKVYGVAGSGDTFYGDDFCVAVDKFGDALAKTGATKGAENVKINLAPDEEDIQKLDAFAKQLVEKAAKLND*	ATGGCAAAAGCACTTGTAGTATACGCAACCATTACAGGTAATAATGAAGACGTTGCGGACATTATTACTGACGCCCTTGAAGATTTAGGAGTAGAAGTCGATGAAGTTGAAATGACAATGGCTGATCCAGCTGACTTTGAAGAAGCTGATATTTGTGTGATCTGTCCTTACACTTACGATGAAGGAGCTCTTCCAGAAGAAGGAATTGACTTTTATGAAGACTTGCAAGAAGAACAACTAGCAGGCAAAGTTTATGGAGTTGCCGGCTCTGGTGATACTTTCTATGGGGATGACTTCTGTGTCGCCGTCGATAAATTTGGGGATGCCCTTGCCAAGACAGGTGCAACTAAGGGCGCTGAAAATGTTAAAATTAACCTCGCACCAGATGAAGAAGACATTCAAAAGCTTGATGCCTTCGCTAAGCAATTAGTAGAAAAGGCGGCTAAACTGAATGATTAA		Flavodoxin
															Cyste1.148_9	Cyste2.97_5	Cyste3.147_9	Cyste4.122_11	pool8.151_9	pool5.119_3	4462	MGSTDSLTELIEKLKLVKVEGVDKVMFIRGKHEFTINEGLQVYYNPKTKTYVIGGEPRSSGMADNLKQYMQMMYKQMAQSGNMSGEAETNQEPEGFSEEDVTAVMEQGNVSRDEAIRLLRETGDVGNAVLAATTDAE*	ATGGGGTCCACAGATTCACTGACAGAACTGATAGAGAAGCTCAAGCTCGTCAAGGTAGAGGGCGTTGATAAGGTCATGTTCATCCGTGGGAAGCATGAGTTCACCATCAACGAGGGCCTCCAGGTTTACTACAACCCCAAAACGAAGACGTATGTTATTGGAGGCGAACCTCGCAGCAGTGGGATGGCCGATAACCTGAAGCAGTATATGCAGATGATGTATAAACAGATGGCGCAGTCCGGCAACATGTCTGGTGAGGCAGAAACTAATCAAGAGCCAGAAGGATTTTCCGAGGAGGACGTCACGGCAGTCATGGAACAGGGTAACGTCTCTAGAGACGAAGCTATCCGCCTACTCCGTGAAACGGGAGATGTTGGAAACGCGGTTCTCGCGGCGACCACCGATGCAGAGTAA	NAC domain-containing protein	nascent polypeptide-associated complex protein
															Cyste1.82_13	Cyste2.126_2	Cyste3.73_6	Cyste4.91_12	pool8.79_13	pool5.132_2	4463	MGFGDWFKSALSFLGLYKKKATIVFVGLDNAGKSTLLAMLKNSATTTVAPTQQPTSQELVMGSIRFKTFDLGGHEVARQLWEQYVTNSDGIVFLVDSADPSRFEESRRTLQELLDNHDLATTPILILSNKVDIQTAVSMETMVQSFGIQHLLTGKGGSKLRSDQRPLEVFPCSVINRFGYTDGFKWLSKYL*	ATGGGTTTCGGTGACTGGTTCAAGTCAGCGCTGTCCTTTCTTGGGCTCTACAAGAAAAAGGCTACTATAGTATTTGTGGGCTTGGACAATGCCGGAAAATCCACGCTCCTAGCTATGCTTAAGAACTCTGCTACCACTACAGTAGCCCCAACTCAACAGCCAACGTCACAAGAGCTTGTTATGGGTTCCATCAGGTTCAAAACATTTGATCTTGGTGGACACGAGGTTGCGAGGCAGCTCTGGGAGCAATACGTTACCAATAGTGACGGGATAGTCTTCCTTGTTGACTCTGCAGACCCCTCGCGATTTGAAGAGAGCCGACGCACCCTCCAAGAGCTTCTCGACAATCATGATCTTGCAACGACCCCTATCCTCATTCTGAGTAACAAAGTTGATATTCAGACAGCCGTGTCCATGGAAACCATGGTTCAGAGCTTCGGTATCCAGCACCTGCTCACTGGGAAGGGAGGGTCTAAACTACGCAGTGATCAGAGGCCCCTGGAGGTCTTCCCTTGTAGTGTGATAAACCGATTCGGCTACACTGACGGCTTCAAATGGCTTTCCAAGTATCTTTAA	GTP-binding protein Sar1/ small GTPase	GTP-binding protein Sar1/ small GTPase
															Cyste1.193_8	Cyste2.243_5	Cyste3.186_8	Cyste4.190_9	pool8.190_9	pool5.188_9	4464	MPAKPKTGGKSYKKKANTDSLARDLVYKGESEVYGVCTKVLGCGYYTIYCLDGVRRRCHLRGALKKRRVMMHAGDLVLVSLREFSTETDADIVHKYQPDEVKELKKYGEITVDLDEILDREVEVFKVDQKDTQRAGKADSDVEAPEKEDNIDSDEIDDL*	ATGCCTGCTAAGCCGAAGACAGGTGGGAAGTCCTACAAGAAGAAGGCTAATACTGACAGTCTTGCTCGCGATCTCGTCTACAAAGGTGAAAGCGAGGTCTATGGTGTCTGTACGAAGGTTTTGGGATGTGGGTATTATACAATATATTGCCTTGACGGAGTCCGCCGCCGATGCCATCTACGCGGAGCTCTTAAGAAGCGTAGGGTTATGATGCACGCCGGAGATCTTGTTCTAGTATCTCTTAGAGAGTTCAGCACAGAGACAGATGCGGACATTGTACATAAATACCAGCCTGACGAAGTCAAGGAGCTGAAGAAATACGGCGAGATAACCGTAGACCTAGACGAGATCTTAGACAGGGAGGTTGAGGTATTCAAGGTCGACCAGAAGGATACCCAGCGCGCTGGAAAGGCTGATAGCGATGTGGAGGCACCCGAGAAGGAAGACAACATTGATAGTGATGAAATCGATGATCTATAG	Protein Translation Initiation Factor 1A (IF-1A)	Protein Translation Initiation Factor 1A (IF-1A)
															Cyste1.40_9	Cyste2.61_10	Cyste3.19_19	Cyste4.62_9	pool8.49_20	pool5.57_18	4465	MIRESTELAAMTEEALRQEVIEYRRTIEQLRAESGGTAEETTILVACLNEAMRTINHSLSPPSLDGLSQPIRQYISSLQQEVGSLKKRQQALANAEDVSVLRENLGNMTKQLAEKDHQIELLKQKMQSNKKRGCF*	ATGATCAGGGAAAGCACCGAATTGGCAGCAATGACTGAAGAGGCACTCAGACAGGAGGTCATTGAATACCGGAGAACCATAGAGCAACTCCGCGCAGAGTCTGGGGGTACAGCCGAGGAAACAACAATTTTGGTTGCCTGTTTGAATGAGGCCATGCGGACCATAAACCATAGCCTTTCTCCTCCTTCTCTTGATGGACTTAGTCAGCCCATCAGACAGTATATCAGTAGTCTTCAACAAGAAGTTGGATCTCTTAAAAAACGGCAGCAAGCTTTGGCTAATGCAGAGGATGTTAGCGTGCTACGAGAGAATTTAGGCAATATGACTAAGCAGCTAGCTGAGAAAGACCATCAGATTGAGCTTTTGAAGCAGAAGATGCAGAGCAATAAAAAGCGGGGTTGTTTCTAA		hypothetical protein
																Cyste2.616_3		Cyste4.1130_1			4466	MQAIIAAVLEKLKEPAESKVSHSPQPRSSKTRMKEVPITAREDPDIDPYKELPEINRETHEYVFCRNGRWRAVPKQSPEQIKTRTEKMLETRLRKNAEKLKRMEVQLAQIRTERVDDMSAVEEAPKKTKKEEEPSASEADSEQADPELSKIIADHLAEKQRKESQAANVSNVFGVSVTHK*	ATGCAGGCTATCATCGCCGCGGTGCTCGAGAAGCTTAAGGAACCCGCTGAATCGAAGGTGTCCCATTCGCCCCAACCCCGCTCTTCCAAGACCCGTATGAAGGAGGTCCCGATCACGGCGCGCGAGGACCCGGATATCGACCCGTACAAGGAGCTGCCCGAGATCAACCGGGAGACGCACGAGTATGTCTTCTGCAGGAACGGCAGGTGGAGGGCAGTCCCGAAGCAGTCGCCCGAGCAGATCAAGACACGCACAGAGAAGATGCTCGAGACGAGGCTCCGCAAGAACGCCGAGAAGCTGAAGAGGATGGAGGTACAGCTGGCGCAGATCAGGACGGAGAGGGTGGACGACATGAGCGCGGTCGAGGAGGCGCCGAAGAAGACTAAGAAGGAGGAGGAGCCGAGCGCGAGTGAAGCAGACTCAGAGCAGGCCGACCCGGAGCTCTCGAAGATCATCGCCGACCACCTTGCTGAGAAGCAGCGTAAGGAGAGCCAAGCCGCTAATGTCTCCAATGTGTTCGGTGTTTCAGTCACCCACAAGTAA		hypothetical protein
															Cyste1.8_11	Cyste2.117_11	Cyste3.121_3	Cyste4.82_16	pool8.119_3	pool5.124_2	4467	MDIFRIAFELVENTLMGILDELSGNETGVRLEDYAIRFQDQLAIIYNDILKLSEELRETWRSPAIQTRLKELFLNDAQDDIASGLSEWKKDWELHSATTSKIKATASLDELADAE*	ATGGACATATTTCGTATTGCATTTGAACTTGTTGAGAATACTCTGATGGGTATCCTAGATGAGTTGTCTGGAAATGAAACTGGGGTCCGCCTTGAGGACTATGCGATTAGATTCCAGGACCAACTTGCAATTATTTACAATGACATTCTAAAGTTGTCCGAGGAACTGCGAGAGACTTGGCGATCACCTGCCATTCAGACCCGCTTGAAAGAGCTTTTTCTGAACGATGCTCAGGATGATATCGCTAGTGGTCTAAGTGAGTGGAAAAAGGACTGGGAGCTACATAGTGCCACTACTTCTAAAATTAAAGCCACCGCTTCTCTGGACGAGCTTGCAGACGCAGAGTAA		hypothetical protein
															Cyste1.3_28	Cyste2.118_7	Cyste3.2_13	Cyste4.66_14	pool8.2_13	pool5.66_14	4468	MAEAELTQDVAEAFMHFYYDSLLTDLSRLQSVVDQSCKFVYRTCKPYGKESQYDSKKDPQAIMKALEIIYRDVEKVDILMWTPVLLEDSITLVVSAKYQQKAKQDPLLTSEVLVIGKNKQKQKRGFSLLAITTHIIE*	ATGGCGGAAGCTGAGCTAACACAAGATGTGGCCGAGGCCTTTATGCACTTTTACTATGATTCTCTATTAACAGACTTATCAAGGCTGCAGTCAGTGGTTGACCAAAGCTGCAAGTTTGTCTACCGCACGTGCAAGCCCTATGGCAAGGAATCCCAGTATGATTCCAAGAAAGACCCTCAAGCCATCATGAAGGCACTTGAAATCATCTACAGAGACGTGGAGAAAGTGGATATATTGATGTGGACGCCTGTTCTCCTCGAAGATAGCATCACACTTGTGGTGTCTGCCAAGTACCAACAGAAAGCTAAGCAGGACCCTCTGCTAACCAGTGAAGTATTAGTTATAGGAAAGAATAAGCAGAAACAGAAGCGGGGGTTCTCTTTGCTGGCAATTACAACGCACATTATAGAATGA		hypothetical protein
															Cyste1.131_12	Cyste2.265_5	Cyste3.131_5	Cyste4.142_11	pool8.131_5	pool5.141_11	4469	MLDKILDFQDRSVGLVLLGCGCMFTMLGLLLLMDRGFLALGNLVSTAGIIVFLSPSRFHKVFLRGSSLIATLLYTLGFVLVLSRYVIIGGAVQTLGFLLLFKPFMATFGFLLKGLPFIGGMMTGAASS*	ATGTTGGACAAGATCTTGGACTTTCAGGACCGGTCTGTGGGTCTTGTTCTCCTAGGCTGCGGATGCATGTTCACCATGCTTGGTCTGCTGCTACTGATGGATCGTGGCTTTCTTGCATTGGGCAACCTGGTATCAACGGCAGGTATCATAGTTTTTCTGAGTCCTTCAAGATTCCACAAAGTCTTTTTACGCGGATCTTCTTTGATTGCAACGCTGCTTTACACACTTGGGTTCGTACTCGTCCTATCACGCTATGTTATCATAGGTGGCGCAGTCCAAACGCTAGGATTTTTGCTTTTGTTCAAGCCGTTTATGGCGACTTTTGGATTTTTACTTAAGGGACTTCCATTCATTGGAGGAATGATGACAGGTGCAGCCTCTTCCTAG	Got1 family protein, putative	Got1 family protein, putative
															Cyste1.299_1	Cyste2.57_3	Cyste3.284_1	Cyste4.59_3	pool8.331_1	pool5.321_3	4470	MCTCHGTIHPLVPARTGALMCLNCGNIVCKAQGLGPCLFCGAACTDEQFVVTDELITPDSASSASPVARQMHENLKRLVRRSPSAPLTEAEEQAAELFRQTILRNIEDAAGVDPAIAVKDDQDGLLGLLGD*	ATGTGCACGTGCCACGGGACCATTCATCCCTTAGTTCCTGCACGGACTGGAGCCCTCATGTGTCTCAACTGTGGGAACATCGTCTGTAAGGCGCAGGGCCTGGGACCATGCCTCTTTTGTGGCGCTGCATGCACTGATGAGCAGTTTGTAGTCACTGACGAGCTAATAACTCCAGACTCGGCCAGCAGTGCATCACCTGTGGCTCGTCAAATGCATGAGAACTTGAAGCGCCTCGTTCGGCGGAGCCCCAGCGCGCCCCTTACTGAAGCAGAAGAGCAAGCAGCCGAGTTATTCCGTCAGACAATACTGAGAAATATAGAAGATGCTGCAGGGGTAGACCCCGCAATAGCCGTGAAGGATGACCAAGATGGGCTTCTTGGTCTTCTAGGAGATTAG	Putative zinc finger motif, C2HC5-type-containing protein	Putative zinc finger motif, C2HC5-type
															Cyste1.266_1		Cyste3.266_1		pool8.293_1		4471	MSRPVIADVRVALLGDSARVEAAFPGALPEESEHLGYSFRTVTRDASAYRFHFFAAATDKPVSEYMRQKLSSAQMLVFLVDDRTGGALADLLDRALLARPVILVASPQEEAMVRATDGYTRCCDRGLPVSVISRGLFDESPLDLILNFALEHVKDIAYREIR*	ATGAGCCGCCCCGTCATCGCAGACGTCCGGGTCGCGCTGCTCGGCGACTCGGCCCGGGTGGAGGCCGCATTCCCCGGCGCCCTGCCCGAGGAGTCGGAGCACCTGGGCTACTCGTTCCGCACGGTCACAAGGGACGCGAGCGCGTACAGGTTCCACTTCTTCGCGGCCGCCACGGACAAGCCCGTCAGCGAGTACATGCGGCAGAAGCTCTCCAGCGCCCAGATGCTCGTCTTCCTGGTCGACGACAGGACGGGCGGCGCGCTGGCGGACCTCCTCGACAGGGCCCTTCTGGCGAGGCCGGTCATCCTGGTCGCCAGCCCGCAGGAGGAGGCCATGGTCCGGGCCACGGACGGCTACACCCGCTGCTGCGACAGGGGGCTCCCCGTGAGCGTGATCAGCAGGGGGCTGTTCGACGAGTCCCCCCTCGACCTGATCCTCAACTTCGCCCTCGAGCACGTCAAGGACATAGCGTACAGGGAGATAAGGTGA		hypothetical protein
															Cyste1.1_4	Cyste2.111_6	Cyste3.16_24	Cyste4.111_8	pool8.111_5	pool5.108_6	4472	MVVDKNTLIAIHCILSDLLRIPINRKLFIRRIGQVVTAATCHENELILAIILLLRALQNNANITEKNIYYQYFVAITLANSYLYDAQLSLSQWAQNCWVAVEPSKIFGAQLVFLNNVDWDLCVLEADYVEIAHCIDLIYEVYA*	ATGGTGGTAGACAAAAACACACTTATAGCGATACACTGTATCCTCTCTGATCTGCTCCGGATCCCCATTAATCGGAAGCTCTTCATACGTCGCATTGGCCAAGTCGTGACCGCAGCGACCTGTCATGAAAATGAGCTGATCTTAGCAATCATCCTGTTGTTGCGTGCCCTACAGAATAATGCAAACATCACTGAAAAGAACATTTATTACCAGTATTTTGTTGCTATAACACTCGCCAACTCATACCTCTACGATGCACAGCTAAGCCTCTCACAATGGGCCCAGAACTGCTGGGTTGCAGTGGAGCCCAGTAAGATTTTTGGAGCCCAGCTAGTCTTTCTCAATAACGTTGATTGGGACCTATGCGTTTTAGAGGCTGATTACGTGGAAATCGCACACTGTATCGATCTCATATACGAGGTGTATGCATAG		hypothetical protein
																					4473	MHAASSGSATVALSVPPFTARELHEGVDEVLGRDVTSKVYSLKDFPDLAVKVIQLGGLDKNSVDEIRLELTTLLDLSHPGVLRHHQVVEDEGLIHVVMDRHDKTLEHLLAGHKQRKIPVPIAMILSVMKQLAAALAYLHGVNGANTRGLVHRDLRPANVLISADGERFVIADFGLCKDALRCGSTIAGTAVYMAPEVLLHNEASPASNVWSLGVIVYEMATLRRPDFLEGKDPKDVFVDGWRPDLSGITDGFIKSVLERIFVLEPERRPTARELHETLIIAGIPVSELGGQCVMLRYRCGSLEAALNGANARIALLEEDVKIKSTRIDALEDQGKEHLAMIKALENRLAQFGDRMNTTDPQSSLFLLPRLMRAAQE*	ATGCACGCTGCCTCGTCTGGGTCTGCAACGGTGGCTCTCAGTGTCCCACCGTTCACTGCTAGGGAGCTCCACGAGGGGGTGGATGAGGTGCTGGGCAGAGACGTCACGAGCAAGGTCTACTCTCTCAAAGATTTTCCAGACCTCGCTGTAAAGGTCATTCAGCTTGGGGGCCTGGACAAAAACAGTGTAGATGAGATCAGACTAGAGTTGACTACCCTCCTCGACCTCTCCCACCCGGGGGTCCTCAGGCACCATCAAGTGGTCGAGGACGAAGGCCTCATCCATGTCGTCATGGACCGCCACGACAAGACCCTCGAGCACCTCCTCGCCGGGCACAAACAAAGGAAGATCCCCGTCCCTATCGCTATGATCCTCTCCGTCATGAAACAGCTCGCTGCCGCCCTCGCCTACCTCCACGGTGTCAATGGGGCAAACACTAGGGGGCTTGTCCACCGCGATCTCAGGCCTGCCAACGTCCTCATCAGCGCAGACGGAGAGCGCTTCGTCATCGCCGACTTCGGCCTCTGCAAGGACGCCCTGAGATGCGGGAGCACCATTGCAGGCACGGCAGTATATATGGCCCCCGAGGTGCTCCTCCACAACGAGGCCAGCCCCGCCTCCAACGTGTGGAGCCTCGGGGTCATCGTCTACGAGATGGCCACTCTGAGGAGACCGGACTTCCTAGAAGGTAAAGACCCAAAAGACGTCTTCGTCGATGGGTGGAGGCCGGACCTGAGTGGCATCACCGATGGCTTCATAAAGAGTGTTCTGGAGAGGATATTCGTATTGGAGCCAGAGAGGAGGCCGACGGCCAGGGAGCTGCACGAGACGCTCATTATAGCAGGCATCCCAGTTAGTGAGCTGGGGGGTCAGTGCGTGATGCTGAGGTACAGGTGCGGCTCCTTGGAGGCTGCGCTGAATGGCGCTAACGCCAGGATCGCACTGCTGGAAGAGGATGTTAAGATTAAATCTACTAGGATCGACGCGCTTGAAGACCAAGGTAAGGAGCACCTAGCCATGATTAAGGCACTGGAGAATAGGCTTGCACAGTTCGGTGACAGGATGAACACGACTGACCCTCAGTCCAGCCTCTTTTTGCTGCCCAGGCTGATGCGTGCTGCACAAGAATAG	Serine/threonine protein kinase	Serine/threonine protein kinase
															Cyste1.31_27	Cyste2.31_11	Cyste3.35_12	Cyste4.35_11	pool8.28_28	pool5.31_11	4474	MDALPSICTLSYGNTVVNVQHLPFHVGSGPGMDLQIAEDFFSPHQFSLSTDITGRLHACVVDPSGLYVDGVYYPNNSPRILLQESSTVGTQKLQLRVVQTGSPDVIERPVGFVSEKVLSYVGFT*	ATGGATGCACTACCGTCCATCTGCACTTTATCCTATGGTAACACCGTGGTAAACGTGCAGCATCTGCCATTTCATGTGGGGAGTGGCCCAGGTATGGATCTCCAGATAGCGGAAGACTTCTTCTCCCCCCACCAATTTTCTCTTTCAACGGATATTACGGGAAGGCTTCACGCCTGCGTCGTTGATCCCTCTGGCCTGTATGTTGATGGGGTCTACTACCCTAACAACTCCCCTCGTATCCTTCTTCAGGAAAGCTCTACTGTAGGAACACAGAAGCTACAGCTCCGCGTTGTTCAGACAGGATCTCCTGATGTGATTGAGCGTCCGGTTGGATTTGTTAGCGAAAAGGTCCTTTCATACGTGGGCTTCACATGA	hypothetical protein	hypothetical protein
															Cyste1.3_26	Cyste2.118_5	Cyste3.2_15	Cyste4.66_16	pool8.2_15	pool5.66_16	4475	MPDKYAKQDMTEKPKAASQIKGGSIFDRLTDPSTYQASHRARFNDRPDVNHDHIKLQEASNINKKHDPVAPTVNRKPANTGAAHAEQPTSARDKPKAASQVKGGSIFDRLTDPSTYHGTHKERFNADGTGRGLAGRDSVAKGSGTVGGRVGDLSSQVSRK*	ATGCCTGACAAATACGCGAAGCAGGACATGACGGAGAAGCCCAAGGCCGCCTCCCAGATTAAGGGTGGCTCGATATTCGATAGACTGACAGACCCAAGCACGTACCAGGCATCCCATCGTGCTCGTTTTAATGACCGCCCCGATGTGAACCACGACCACATCAAGCTCCAAGAAGCGTCCAACATTAACAAGAAGCACGATCCTGTCGCACCCACTGTCAATCGCAAGCCTGCAAACACCGGAGCGGCGCATGCAGAGCAGCCAACCTCTGCCAGGGACAAGCCAAAAGCAGCATCTCAGGTCAAGGGCGGGTCCATCTTCGACAGGCTGACGGACCCAAGCACGTACCATGGAACTCACAAGGAGCGCTTCAATGCGGATGGGACTGGACGCGGGCTGGCTGGTCGAGACTCTGTTGCCAAGGGATCTGGGACTGTCGGCGGGCGTGTTGGGGACCTTAGTTCTCAGGTTAGTCGTAAATAG	Tubulin family protein	Tubulin family protein
															Cyste1.409_1	Cyste2.406_3	Cyste3.353_4	Cyste4.89_14	pool8.387_4	pool5.351_2	4476	MTSEPTQEVTKCSSDERDYFRIRAKVYRFADDEWKERGQGEVLIAENTKERKYRLLLHRDQTLKCAVNLPLIEGVAVKPLGNSDKAVTVAGLDFSDNEKKQTVFAVKFTEAWMCKNFQTAVEHALAGKELNEADLIKKPDPEKPKEDKPTEPKASEKDVEEAGDKE*	ATGACAAGTGAACCTACTCAGGAGGTGACTAAGTGTAGCTCAGATGAAAGAGATTACTTTCGCATTAGAGCAAAGGTATACCGTTTTGCAGATGACGAGTGGAAGGAGCGCGGTCAAGGTGAGGTTTTGATTGCAGAGAACACCAAGGAGAGGAAGTACAGGCTTCTTCTTCACCGAGATCAGACACTAAAGTGCGCAGTGAACCTTCCTCTGATCGAGGGTGTGGCAGTAAAGCCACTTGGAAACTCTGACAAGGCTGTCACTGTTGCCGGCCTTGACTTTTCAGACAATGAAAAGAAGCAGACTGTCTTCGCAGTTAAATTTACTGAAGCTTGGATGTGCAAGAACTTTCAAACTGCCGTAGAGCATGCCTTGGCGGGGAAGGAACTAAACGAGGCTGACTTAATTAAGAAGCCCGATCCTGAAAAGCCCAAGGAGGATAAGCCTACCGAGCCAAAAGCTTCTGAGAAGGATGTTGAGGAAGCAGGTGATAAAGAGTAA	Small GTPase, Ran-binding domain protein	RAN binding protein 1
																					4477	MDYSTIGPGPAGYTIKSHLGEAPAWSLKGRHPQKGENIGPGPGAYRDHEGPRGPAFSFSGREGVEYANISPGPAAYSQNVRPIKPQSPSFSLRSRTTIRGGNENPGPGAYEQNVDPIKERAPASSLRSRVGADIINTNPGPGAYNQDIGPTKASAPSYSLSGRPENAAIDTTPGPGAYSIATHLSGPASTLKGRTSTHTPDNYPGPGAYEQDVRAVKPALPAFSLRSRHGPESTNINPGPGTYEQDVSQIKPAAPAYSLSGKNANLLKNTNPGPGTYEHTKFSSVKERGPAYSLSGRTLIGRVTVTPGPGAYNDDKYYRLGAHGPAISIGTKYRTRRTHASPGPGDYEIALSHSVPSFKLLAQGHGDRVQQSTPGFYKLPSTLGGPAFSMSSRTKMKYY*	ATGGACTACAGCACAATAGGGCCTGGGCCCGCCGGTTACACGATAAAGTCTCATCTGGGAGAGGCTCCTGCGTGGTCCTTGAAAGGTAGGCACCCGCAGAAAGGTGAGAACATTGGGCCAGGACCGGGGGCCTATCGCGATCACGAAGGGCCACGAGGCCCGGCATTTTCCTTCTCGGGGCGAGAAGGGGTTGAATATGCGAATATCAGCCCCGGTCCTGCAGCTTATTCTCAGAATGTGCGACCAATCAAACCCCAGTCTCCTTCATTTTCACTCCGGAGCCGGACGACTATTCGCGGCGGCAACGAAAACCCAGGACCAGGGGCATATGAGCAAAATGTCGACCCTATCAAGGAACGTGCCCCAGCGTCGAGTTTGAGGAGCCGTGTTGGCGCTGATATCATTAACACAAACCCTGGTCCCGGAGCGTACAACCAAGACATCGGGCCAACTAAGGCATCTGCGCCGTCTTACTCTCTGTCAGGGCGTCCAGAGAATGCTGCCATAGACACAACCCCCGGACCAGGCGCATATAGCATTGCGACCCACCTTTCCGGACCTGCGTCTACTCTCAAGGGTAGAACATCCACGCATACACCCGACAACTACCCAGGTCCAGGAGCATATGAGCAGGATGTACGGGCCGTTAAGCCGGCGCTGCCTGCGTTTTCGTTGCGAAGCCGGCATGGACCAGAGAGCACAAACATCAATCCGGGTCCAGGTACCTATGAACAGGATGTGTCCCAGATCAAACCAGCGGCTCCCGCTTATTCCCTCTCTGGCAAGAACGCCAATCTCCTAAAGAATACCAACCCGGGTCCTGGGACATATGAGCATACCAAGTTCAGCTCTGTGAAAGAACGGGGTCCTGCCTACAGCCTTTCTGGCCGGACTCTCATCGGACGCGTCACTGTAACTCCTGGTCCCGGGGCATACAATGACGACAAGTACTACAGGTTGGGCGCTCATGGACCTGCAATTAGTATAGGCACAAAGTATAGAACACGCAGAACGCATGCTAGCCCCGGGCCAGGGGACTACGAAATCGCTCTGTCGCACAGCGTGCCATCATTCAAACTCTTGGCACAAGGGCATGGCGATAGGGTTCAGCAATCGACACCTGGGTTCTATAAGCTGCCCTCTACACTCGGCGGACCAGCCTTTTCTATGTCTAGCAGAACAAAGATGAAGTATTATTGA	H-SHIPPO 1	hypothetical protein
															Cyste1.26_24	Cyste2.14_13	Cyste3.24_13	Cyste4.19_24	pool8.20_13	pool5.16_13	4478	MHVEVKVSQPVPASLQSPLNIQIRPAPNLGLAVEQVAEIQSFLESSLPPCIAMEELRGFQIAITVYIMLVDGVSAGTSAALLGDVLRALEQAGVSVIGVPVARPLWGRFTALTLPDTDLVVSIQRGE*	ATGCATGTTGAGGTCAAGGTCAGCCAGCCCGTCCCCGCTAGCCTCCAAAGCCCCCTCAACATTCAGATACGCCCTGCACCAAACCTGGGCCTGGCGGTAGAACAGGTGGCCGAGATCCAGAGCTTCCTAGAGTCTAGCCTTCCGCCATGCATTGCAATGGAGGAGCTGCGGGGGTTCCAAATAGCCATCACTGTTTACATCATGCTCGTCGACGGCGTCTCTGCAGGCACATCCGCAGCCCTCCTGGGGGACGTCCTGCGCGCACTCGAACAGGCCGGAGTCTCCGTCATAGGAGTCCCTGTCGCACGGCCACTGTGGGGGCGCTTCACGGCCCTGACCCTGCCAGACACAGACCTCGTCGTGAGCATCCAGCGCGGAGAGTGA		hypothetical protein
															Cyste1.443_1		Cyste3.486_1		pool8.548_1	pool5.1139_1	4479	MLSVLAEPEVCDNNAVTVPAHQDVGRFEVSMHNSRKGVAICIHFSGIVNIGKCAGKLSQNEKHQLSRNGLAILPVLSDKLLKILMIAIHDDV*	ATGTTGAGCGTCCTTGCAGAGCCCGAAGTCTGCGATAACAACGCAGTCACCGTCCCTGCTCATCAGGATGTTGGCAGGTTTGAGGTCTCGATGCACAACAGCAGGAAGGGAGTTGCCATCTGCATCCACTTTAGTGGGATTGTGAACATAGGCAAGTGCGCTGGCAAGCTGTCTCAGAATGAAAAGCATCAACTCTCTAGGAATGGGCTCGCGATTCTTCCTGTACTTAGCGATAAACTCCTTAAGATCCTCATGATAGCAATCCATGATGATGTATAA		hypothetical protein
															Cyste1.98_5	Cyste2.35_22	Cyste3.96_6	Cyste4.38_23	pool8.89_6	pool5.41_22	4480	MDASQSMSRRERCLLSEVVYLREMLEALMEEKSDAGRLRQEIREAREIISTYEETIKTLMQEVVELRQEASSDQNVVNLQAQLIASESKRVKEVTALQNALHKKDREIARLQTQLAEVQRAALH*	ATGGATGCCTCTCAGAGTATGAGCAGGAGGGAGCGCTGCCTCCTTAGTGAGGTAGTCTATCTTCGGGAGATGCTCGAGGCATTGATGGAGGAGAAGAGCGACGCTGGGAGGCTGCGGCAGGAGATCCGGGAGGCCAGAGAAATCATCTCGACATATGAAGAGACAATAAAAACCCTTATGCAGGAGGTTGTTGAGCTCCGTCAAGAGGCAAGTAGCGATCAAAATGTGGTCAATCTCCAAGCCCAGCTTATTGCGTCAGAATCCAAGAGAGTAAAGGAAGTGACTGCCCTCCAAAACGCTCTTCACAAGAAAGACCGTGAAATCGCACGGCTTCAGACACAGTTAGCAGAAGTGCAACGGGCAGCCCTACACTAG	Dynein gamma chain, flagellar outer arm	Dynein gamma chain, flagellar outer arm
															Cyste1.60_24	Cyste2.3_49	Cyste3.58_24	Cyste4.2_6	pool8.55_24	pool5.1_5	4481	MPRISRHRNSSKTYTTPKKPFTKPRLDAELKLCGEYGLKCKREIYRARYMLAKIRRTARDLLTLDENDIKRRFEGAALLRRLHMLGILDEEKDQLDYVLGLRIEDIFKRRLQSVVVESKLAKSVHHARNIIKARHISVGGRIVNIPSYMVRISNTGRVAIADTSSLGPNGKPGRTKRAAARKQGGAGDDE*	ATGCCTCGTATCAGCCGTCACAGGAACTCGTCGAAGACATACACCACCCCGAAGAAGCCTTTCACGAAGCCCCGCCTGGATGCTGAGCTCAAGCTCTGCGGTGAGTATGGTCTCAAGTGCAAGCGCGAGATCTATCGTGCGAGGTACATGCTTGCAAAGATTCGCAGGACAGCGCGCGACCTCCTCACGCTCGACGAAAATGATATCAAGCGCAGGTTTGAGGGTGCTGCCCTACTCCGTCGCCTACATATGCTCGGGATCCTTGACGAAGAGAAAGACCAGTTGGACTACGTTCTCGGCCTGAGGATAGAAGATATCTTCAAGCGCCGCCTCCAGTCAGTCGTCGTAGAGAGCAAGCTTGCAAAGTCTGTTCACCATGCGAGAAACATAATCAAGGCCCGTCACATTAGCGTCGGAGGGCGAATAGTCAACATCCCCTCTTATATGGTCCGCATTTCGAACACAGGCCGTGTTGCGATAGCTGACACATCAAGCCTTGGGCCAAACGGCAAACCAGGCAGAACCAAGCGCGCAGCTGCAAGGAAGCAGGGTGGCGCTGGAGACGACGAGTAA	SSU ribosomal protein S4P/S9	SSU ribosomal protein S4P/S9
															Cyste1.56_6	Cyste2.226_4	Cyste3.7_5	Cyste4.227_5	pool8.126_11	pool5.208_7	4482	MPILETRWQLTALIEAVRRGEWPAILPCEITAKDYSILIQYVSDPDQRLEVTRKLASLIVDLKTNARLLLDSNPFATEKEQLRQIFREQEQLIPNTSTGCSFSRRSLLLSHNTSRASILQSRSASFTE*	ATGCCGATACTGGAGACACGCTGGCAGCTGACGGCGCTCATTGAAGCGGTTCGGCGCGGAGAGTGGCCAGCTATATTACCGTGTGAAATTACTGCAAAAGATTATAGCATTCTTATACAGTACGTATCTGATCCGGACCAACGCCTTGAGGTGACGCGAAAACTGGCGAGCCTGATAGTAGACCTGAAGACTAACGCGCGCTTACTTTTAGATTCTAACCCGTTTGCCACCGAAAAGGAGCAGCTTAGGCAGATATTTCGAGAGCAGGAGCAGCTCATTCCAAATACGTCAACCGGGTGCTCCTTCAGCCGGCGCAGCCTGCTGCTCTCGCACAACACGAGCAGGGCGAGCATTCTGCAGTCGAGAAGCGCCTCATTCACCGAGTAA		hypothetical protein
															Cyste1.178_6	Cyste2.9_31	Cyste3.209_5	Cyste4.11_4	pool8.217_5	pool5.8_31	4483	MYQPSAYIPKTSAQKKEEADIEDKKNSILAIFLTPDAKERLRRIELVSPERASRVEAILLQQMQRGQLAPQSVTDDMLKGLLEQLTDVHTRGLVVGGLDVADEATGSGKVIISRRGAGTLVGVADSLDSQNKSDDEELSF*	ATGTATCAGCCTTCTGCATACATACCCAAGACATCTGCTCAGAAAAAAGAAGAAGCAGACATAGAGGACAAGAAGAATTCGATCTTAGCTATCTTCTTGACACCCGATGCAAAGGAGCGCCTTAGACGTATTGAACTTGTTAGTCCAGAGCGTGCTAGCAGGGTTGAGGCCATCCTACTCCAACAGATGCAAAGAGGGCAGCTAGCTCCTCAATCAGTGACTGATGACATGCTTAAAGGCCTTCTAGAGCAGCTTACAGATGTACACACCAGGGGACTTGTTGTAGGAGGACTTGATGTGGCGGATGAAGCTACCGGATCTGGAAAGGTTATCATTTCTCGTAGAGGTGCTGGCACCCTTGTGGGAGTCGCCGATTCACTGGATTCCCAGAATAAATCCGATGACGAAGAGCTTTCATTCTAG	Double-stranded DNA-binding domain family protein	Double-stranded DNA-binding domain family protein
															Cyste1.309_3	Cyste2.6_27	Cyste3.286_3	Cyste4.7_28	pool8.308_3	pool5.17_13	4484	MIFCTKGTVIKGFQRGRIINFKTANLLLSDPDQLEEGVFSGWARVESNGDVLPAVISYGRNPTFANKDRTLEVHILATFPEDFYGATLYTAIQRRLRSPIKFSGIEELNTQIKIDIEHAQIDYIEENKRKAELLFKDL*	ATGATCTTCTGTACGAAGGGAACAGTCATAAAAGGCTTCCAAAGGGGCCGGATAATTAATTTCAAAACAGCCAACCTCCTGCTGTCTGATCCAGATCAGCTAGAAGAGGGTGTCTTTAGTGGTTGGGCGCGTGTAGAGTCAAACGGAGATGTTCTTCCTGCAGTCATCTCATACGGAAGAAACCCTACGTTCGCTAATAAAGATAGGACTTTAGAGGTGCACATCCTTGCAACATTCCCTGAAGATTTTTATGGGGCCACTTTGTACACAGCCATCCAGCGCCGCCTCCGCTCTCCCATAAAATTCTCTGGAATCGAAGAGCTCAATACTCAAATTAAAATAGATATAGAGCATGCCCAGATAGACTATATTGAAGAGAACAAAAGGAAAGCCGAACTTCTCTTCAAGGACTTATGA	Monofunctional riboflavin kinase/ FMN adenylyltransferase	Monofunctional riboflavin kinase/ FMN adenylyltransferase
															Cyste1.104_5	Cyste2.146_15	Cyste3.140_4	Cyste4.115_16	pool8.150_4	pool5.131_5	4485	MSKVKSSTSTHVRVIGIPPHAGDEIYDEIVHRLSKLGGATIHKNKTLYYVDAHFNSSDMAQLAVEQFSAVNIPSGENLQCKMVETDNEREKKRQLQAVYSAVKSLRPDQQDAIVLTFRHFIGAHPEDAEALLLAYPAALLGLKMLVTDVADIRAEG*	ATGTCTAAGGTAAAGTCATCAACATCGACCCATGTACGTGTTATAGGCATCCCACCGCATGCTGGAGATGAAATATATGATGAAATAGTCCACAGACTGTCTAAGTTGGGTGGGGCGACCATTCATAAGAACAAAACACTGTACTACGTGGATGCCCATTTCAACAGCTCAGACATGGCTCAGCTGGCAGTAGAGCAGTTCTCTGCGGTGAACATCCCATCAGGAGAAAATCTGCAGTGTAAGATGGTGGAGACAGATAACGAGAGAGAGAAAAAGCGACAGCTACAGGCTGTCTACTCTGCTGTGAAAAGCTTACGCCCCGACCAGCAGGATGCTATTGTTCTAACCTTCCGACATTTTATCGGAGCACACCCGGAAGACGCAGAGGCCCTTCTCCTTGCATACCCAGCAGCACTTCTAGGATTGAAAATGCTGGTCACAGACGTTGCCGACATAAGAGCAGAAGGATAA		hypothetical protein
															Cyste1.55_12	Cyste2.13_12	Cyste3.76_14	Cyste4.53_12	pool8.45_18	pool5.15_12	4486	MCIFCSIVARKIPSETVYEDEHVLAFLDIMPSAPGHCVVIPKHHAALVHELPPASAAALGAALAKVSGALVKAMDCPCYNIVNNSGPEAGQEVPHVHFHIIPRKSGDGLGYKFSPHKEEALAEVAARIRDCME*	ATGTGCATATTCTGCTCTATTGTTGCCCGCAAGATTCCTTCTGAAACTGTCTATGAAGACGAGCATGTCCTTGCATTCCTGGATATTATGCCCAGTGCCCCAGGCCACTGTGTAGTTATCCCGAAGCACCACGCAGCTCTTGTCCATGAGCTGCCGCCTGCGTCAGCAGCCGCTTTGGGTGCTGCTCTAGCCAAGGTCTCTGGTGCCCTGGTTAAAGCTATGGACTGTCCGTGTTACAATATTGTCAATAACAGTGGGCCTGAGGCTGGACAAGAAGTCCCGCATGTTCACTTTCACATCATACCCCGTAAGTCTGGTGATGGCCTTGGATACAAATTCTCTCCACACAAGGAGGAAGCGCTTGCCGAGGTCGCAGCTCGCATAAGAGACTGTATGGAGTAA	Diadenosine tetraphosphate hydrolase/ HIT family protein	HIT family protein
															Cyste1.189_1	Cyste2.180_1	Cyste3.184_1	Cyste4.184_1	pool8.187_1	pool5.183_1	4487	MADIAGYITEDLKCTKLLIDGLKDLALEARETVISQLTTIRELEEEHQLSSAQLRKLMENIETRSATTVSMHTYLAELEKEDQQIEKLLSLIKYQVNTYYRHILTIY*	ATGGCTGACATAGCTGGTTATATCACAGAGGACCTTAAGTGTACAAAGCTGTTGATCGATGGCCTCAAAGATCTTGCTCTCGAGGCTCGTGAGACAGTCATTTCGCAGTTGACGACCATTCGTGAACTGGAGGAAGAGCATCAACTAAGCAGTGCACAATTACGTAAGTTAATGGAGAATATCGAGACAAGGTCAGCAACCACGGTAAGCATGCACACATATCTTGCAGAACTCGAAAAGGAGGATCAGCAGATCGAAAAGCTCCTTTCACTCATCAAGTATCAAGTGAACACATATTACAGACACATATTGACTATTTACTGA		hypothetical protein
																					4488	MTFDTCAFSIFIVPCLTLGARGSPWTISWCRALETVLDSLVLIRSRGIMTEYALTTRLRCRSRVLEQAVLCITSSTYSITGLCAYVTAGLTLCLVAPAHEEKSHTITITLYHPLSHIVQHSLPKSRLPPAQEPPAEEAHEAPHDSDQRRRSPRWPPWRARSCWHQRTHRRSQHHQDYIHHCTHRQSRCQWSCWDSHPRMTSSRGSPYHYYMPRTCCPYHSGSIPQ*	ATGACATTTGACACATGCGCCTTTAGCATCTTTATAGTACCCTGCTTGACACTCGGTGCACGTGGCAGCCCCTGGACTATTAGTTGGTGCCGTGCACTTGAGACAGTCCTTGACTCCCTTGTTCTCATTCGCTCCCGTGGCATCATGACAGAGTATGCACTCACTACCAGGCTTCGGTGTCGTAGCCGGGTTCTTGAACAGGCCGTTCTTTGTATTACAAGTAGTACATACTCCATCACTGGCCTGTGTGCATATGTCACTGCCGGGCTGACTCTCTGTCTTGTAGCACCCGCCCATGAAGAGAAGTCCCACACTATCACTATCACCCTCTATCACCCATTATCACACATTGTACAGCATTCACTACCTAAGTCACGCCTTCCCCCTGCACAGGAACCACCAGCAGAGGAAGCCCACGAGGCCCCCCACGACAGCGATCAGCGACGGAGATCCCCGCGATGGCCCCCGTGGAGAGCCCGCTCCTGTTGGCACCAGAGGACACACAGGAGGTCCCAGCATCATCAGGACTATATCCATCACTGCACACACAGACAGAGTCGGTGTCAGTGGAGTTGCTGGGACAGCCATCCACGCATGACTTCCTCCCGGGGCTCACCTTACCACTACTACATGCCTCGCACTTGTTGTCCATATCACAGTGGGAGCATCCCTCAATAG		hypothetical protein
																					4489	MTELERNSVQSSAYYFNKQLPLQTALPYKAIYDLPRVAWANSTSRYMPTLEDLTALFIKREVRFLEGMGATLALGILERSMLIHSEGCTPLLSPEKIVVPGDYLPLIPYVRSQCTEISIIDAFVQLVKRIQCCIQEKEVELLTEICEQSSTLTLKRMSKVLSSYFHGKTPYDLRKDTGTLFTAVELGLTSVDDVRSFTSCFSMVPFVIDLSMSDQDDYNSQESHIQALSLHAMLGGEAPKTPTQLTNGDSSANSGRYGCTTSTSEEPPMKKTSLANSHELFLADSKRYQKPVALGGKTPLMDAVYNKDSVALNENLSFLGHATEKTLVLDIDDKTVSFPPGTTALMIAARTGFLDGVRLLIREVRIRNMRDETAIMMAAIGNHTNCIEELVPYEVRTRDMYGYTSLMKAAQLNNYDAARVLCLHESGLTARKRRSALHMAVERANVDTVRLLAKHEARIPDAKGETGLLISITKANRDMIVALGPLEGNIPALNGQTPLNRLMKYKSKFASTEAYEECRNAIMLCEKKPAKDQRKD*	ATGACAGAGCTGGAGCGTAATTCGGTACAAAGCTCTGCCTACTACTTTAACAAACAGTTACCTTTACAAACTGCACTTCCCTATAAAGCTATATATGATCTTCCGCGTGTTGCGTGGGCGAATTCAACCTCGAGATACATGCCCACACTTGAAGATCTTACCGCCTTATTTATCAAGCGTGAAGTGAGATTTTTAGAAGGTATGGGAGCTACATTAGCGCTAGGGATATTGGAACGGTCCATGCTGATCCATTCAGAGGGCTGTACACCTCTTCTATCCCCAGAAAAGATTGTTGTTCCGGGCGACTATCTGCCTCTTATCCCATACGTTCGGTCCCAGTGTACAGAGATTTCCATCATTGATGCCTTTGTACAATTAGTTAAACGCATCCAATGCTGCATACAGGAGAAGGAAGTAGAGCTACTAACAGAAATTTGTGAGCAAAGTTCAACATTGACCTTGAAACGAATGTCTAAGGTTTTATCCAGCTACTTTCACGGAAAAACCCCATATGACCTAAGGAAGGACACTGGAACGCTTTTTACTGCGGTAGAGCTTGGGCTGACAAGTGTCGATGACGTGCGCAGCTTCACTAGTTGCTTCTCCATGGTCCCTTTTGTCATAGATCTTTCCATGAGCGACCAGGACGATTATAATTCACAGGAGAGCCACATACAGGCGCTCTCTCTGCATGCTATGTTGGGAGGCGAGGCCCCAAAGACTCCCACTCAGTTGACTAATGGCGATTCCTCGGCAAACTCTGGTAGATATGGATGCACTACTAGTACTAGTGAAGAGCCACCTATGAAAAAGACATCATTGGCTAACTCGCATGAGCTCTTTCTTGCAGACTCGAAAAGATATCAGAAGCCGGTTGCCTTAGGTGGGAAAACGCCTCTCATGGATGCAGTGTACAACAAGGATTCTGTGGCTCTCAACGAAAACCTCTCGTTTCTTGGACACGCAACAGAGAAGACCTTGGTCCTTGATATAGACGATAAGACAGTATCGTTTCCTCCGGGGACAACTGCGCTGATGATAGCAGCCAGAACAGGATTCCTTGACGGAGTAAGATTACTGATCAGAGAGGTTCGCATAAGGAATATGAGAGATGAAACTGCGATCATGATGGCGGCGATTGGGAACCATACTAATTGTATAGAGGAGCTCGTGCCGTACGAGGTACGGACTAGAGACATGTATGGGTATACGTCCCTCATGAAGGCAGCACAACTAAATAACTATGACGCAGCAAGAGTTCTTTGCCTTCACGAATCGGGATTGACGGCTCGCAAGCGTCGCTCAGCGCTTCATATGGCAGTAGAGAGAGCTAATGTGGATACAGTGCGCCTGCTTGCCAAGCACGAAGCAAGAATTCCAGATGCCAAGGGCGAAACGGGTCTACTGATATCCATCACGAAGGCGAACAGGGACATGATTGTAGCATTGGGTCCTCTGGAGGGAAATATACCTGCATTGAACGGGCAAACGCCTCTAAATCGTCTTATGAAGTATAAAAGCAAGTTTGCGTCTACGGAAGCTTACGAAGAATGCCGGAACGCCATCATGCTCTGCGAGAAAAAGCCAGCCAAGGATCAAAGAAAAGACTGA	Protein 21.1	Protein 21.1
															Cyste1.26_1	Cyste2.14_36	Cyste3.24_35	Cyste4.19_1	pool8.20_36	pool5.16_36	4490	MEPLIDPRVLGLWASSKAAACTEELSECQDVMRFLLAAEELQLSGNSEREVLVHLGCDVYEPGLCDLNGWIKIHLGAGILIDMTYAEAKKHLLQRIRNLTNEIDELHKTMADCAVLCSN*	ATGGAGCCCCTTATTGATCCCCGAGTGCTTGGTCTATGGGCGTCATCTAAAGCAGCCGCATGCACTGAGGAGCTGTCTGAATGTCAAGATGTTATGCGCTTCCTACTGGCAGCAGAGGAATTGCAGCTATCAGGGAATAGTGAGCGAGAGGTTCTCGTGCACCTGGGTTGTGATGTCTATGAGCCCGGTTTGTGCGATTTAAACGGTTGGATTAAGATTCACCTTGGTGCGGGAATTTTAATTGATATGACCTATGCAGAGGCTAAGAAGCACTTATTGCAGCGAATTCGTAACCTTACTAACGAGATAGATGAACTTCATAAAACTATGGCTGACTGCGCGGTTTTATGCTCTAACTGA		prefoldin subunit alpha
																Cyste2.2_10	Cyste3.13_10	Cyste4.3_40	pool8.11_10	pool5.2_39	4491	MPDQPETESCSLHPQTSGSMPPLSWKLPSAFSSTKNKQVPGNNHFGAKFQYRGERKSKLRHKGAQRARPHHLQQPHQMKTGRSKPDCHTSASKDTPISLQHSNVISKPPAAST*	ATGCCAGATCAGCCAGAGACAGAGTCCTGTTCACTTCATCCACAAACTTCTGGAAGCATGCCTCCGCTCTCATGGAAGCTTCCTTCCGCCTTTTCCAGTACGAAGAACAAGCAAGTGCCCGGGAATAATCATTTCGGTGCAAAGTTCCAGTATCGAGGAGAGCGTAAGAGCAAATTAAGGCATAAGGGGGCTCAAAGGGCACGACCACACCATCTTCAGCAGCCACACCAGATGAAGACCGGGAGGAGTAAGCCTGACTGCCATACTAGCGCATCAAAAGATACACCCATATCATTGCAGCATTCTAACGTTATCTCTAAACCTCCCGCGGCATCCACGTAG		hypothetical protein
															Cyste1.56_15	Cyste2.20_23		Cyste4.22_6	pool8.270_1	pool5.23_6	4492	MSITREQKSALVKAAIEASEYAYIPYSKYKVGAAILTESGEIFKGCNVENASYPIGVCAERTAVVKAVSEGKKNMIACAVVTRDGGSPCGMCRQTLNEFNPKMHIILAKLDGEIMHEMPLNELLPLGFGPENLL*	ATGTCTATAACGCGAGAGCAGAAGTCGGCGCTAGTGAAGGCAGCCATAGAGGCAAGCGAGTATGCATACATCCCTTACTCTAAGTACAAGGTTGGGGCTGCCATCCTGACCGAGAGTGGTGAGATATTCAAGGGCTGCAACGTCGAGAATGCATCGTATCCCATCGGTGTATGTGCCGAGCGCACCGCCGTCGTCAAGGCTGTCAGCGAGGGCAAGAAGAACATGATTGCATGTGCTGTGGTTACCCGTGACGGAGGCTCGCCGTGCGGTATGTGCCGTCAGACTTTGAATGAGTTCAACCCCAAGATGCACATAATATTGGCTAAGCTGGATGGCGAGATCATGCACGAAATGCCTCTGAATGAGCTTCTTCCCCTTGGCTTCGGGCCAGAGAATTTGCTTTAG	Cytidine deaminase	Cytidine deaminase
															Cyste1.83_15	Cyste2.84_9	Cyste3.87_15	Cyste4.92_9	pool8.78_15	pool5.89_15	4493	MSCWSKFVFYVIIIFLTTGMIIVTTMINSLHYEMKYKSRDIFQHNRQANLLVKFDIAAPIVFFVVSIFYKQVILPLLCLPFIGTTIVLYKENRLFFTPNNLQNRLKFDEKYSVVKMLMYSGLFIYLVIRGAVQMGLCLSS*	ATGAGCTGCTGGAGTAAGTTCGTATTTTACGTTATCATTATATTTCTTACAACAGGGATGATCATCGTGACAACCATGATTAATTCTCTTCACTACGAGATGAAGTATAAGTCTAGGGACATTTTCCAACACAACAGGCAGGCTAACCTTCTAGTGAAATTTGATATTGCAGCGCCCATTGTCTTTTTTGTGGTGTCCATTTTCTATAAGCAAGTGATATTGCCGCTGCTCTGTTTGCCTTTTATAGGAACGACAATAGTGTTGTACAAAGAGAACCGCTTGTTCTTCACGCCAAATAACCTACAGAATAGATTGAAATTTGATGAGAAGTATTCTGTAGTAAAGATGCTTATGTACAGTGGCCTCTTTATCTATTTGGTCATTCGGGGTGCTGTTCAGATGGGCTTATGCCTGTCCTCTTGA		hypothetical protein
															Cyste1.54_16	Cyste2.166_17	Cyste3.40_17	Cyste4.58_17	pool8.46_15	pool5.55_18	4494	MSIREYIERLLNAEENKLPSDYVHPDLVAPDAQTLPDINYGQIQVQPPSPPSVRPSEDSPCPLTMTDEELRERLLKAIAEKCNLREDQMANVLLQIQRLVAELPAEELRVFKRAYNSFV*	ATGAGCATTAGGGAATACATAGAGAGGCTGCTTAACGCAGAGGAAAACAAGCTACCCTCAGACTACGTCCACCCCGATCTTGTCGCCCCAGATGCACAGACACTTCCTGACATCAATTATGGTCAAATTCAAGTCCAGCCTCCTTCACCTCCTTCCGTGAGGCCCAGTGAAGATTCCCCGTGCCCATTAACTATGACTGACGAGGAGCTCCGTGAGCGCTTACTTAAGGCCATAGCTGAAAAGTGCAATCTTCGGGAAGACCAGATGGCGAACGTGCTGCTGCAAATCCAGAGGCTTGTGGCAGAGCTCCCTGCGGAAGAGTTGCGTGTCTTCAAGAGAGCGTACAATTCATTTGTGTAA		hypothetical protein
																					4495	MRRLAFSGSGSPPRFWLSFDSSGGGALRQFLTRAFRPRIAGSETSAPACLMLAIMRAPWWMSIASSVWFGMCAGIISFSSPRVLCRSSFDSLRCSASCLAFSQASPQIQHECVTAARRNVFGLSPPSMNSRSALWGSRRYDRAPIMWIGSSRALLLFWSRWALTVRAASREYVHRPVMSGSFTTAGGGLLAAPGSSLCWGLWYCPATTSSRHRLHPRSRLLCATTWYAFMASYRQNLHLNLRSVTFSYPWSYHGIAVQELSRRWLMRSRGRRYACPHVGHTGIPPTRFAPRNSIMAGRLSVTTLPTPRTLLGCRLAPTWRRETAWRCWSLLSRRAVRRVSFSLCSLRCACVRALAFTFWS*	ATGCGCCGCCTCGCCTTCTCTGGGTCCGGCTCTCCTCCGCGATTCTGGTTGTCCTTCGACTCGAGTGGCGGAGGGGCTCTACGGCAGTTCCTCACCAGGGCATTCAGGCCTCGAATTGCTGGGAGCGAAACGTCTGCTCCGGCCTGCTTGATGCTCGCGATCATGCGGGCTCCCTGGTGGATGAGCATTGCGAGCTCTGTCTGGTTCGGGATGTGCGCCGGGATTATCAGCTTCTCGTCACCTAGGGTTCTATGTCGGTCGTCGTTCGACTCCCTGAGGTGTTCGGCGAGCTGCTTGGCGTTCTCGCAGGCCAGCCCACAGATCCAACACGAGTGCGTGACCGCCGCCAGGAGGAACGTCTTCGGTTTGTCTCCTCCCAGCATGAACTCGCGGTCTGCTCTCTGGGGATCGCGGAGATACGACCGCGCACCCATTATGTGGATCGGATCTTCTCGGGCCCTCCTCCTCTTCTGGTCAAGGTGGGCCCTTACCGTGAGGGCTGCCTCGAGGGAGTATGTCCACCGCCCTGTCATGAGTGGGTCGTTTACCACTGCTGGCGGAGGGCTACTCGCCGCGCCCGGATCGTCGCTCTGCTGGGGGCTCTGGTACTGCCCTGCCACTACCTCTAGCAGGCACCGTCTGCACCCCAGATCGAGGTTACTGTGTGCGACCACCTGGTACGCCTTCATGGCCTCGTACCGGCAGAACTTGCACTTGAACCTCCGCTCGGTGACCTTCTCGTACCCCTGGTCGTACCATGGGATCGCGGTACAGGAGCTCTCGCGCAGGTGGTTAATGAGGTCCCGTGGTCGGCGATATGCCTGCCCACATGTGGGACACACAGGGATCCCTCCTACGCGGTTTGCACCGAGGAACTCGATCATGGCTGGTAGGCTCTCTGTAACCACTCTCCCAACCCCGAGGACATTATTGGGTTGTCGACTCGCTCCCACCTGGCGGCGGGAGACGGCCTGGAGGTGTTGGTCGCTTCTGAGCAGGCGCGCAGTCCGCAGGGTTTCGTTTTCGTTGTGCTCCCTGAGGTGCGCCTGCGTCAGGGCGCTGGCCTTTACCTTTTGGTCGTAG		hypothetical protein
																					4496	MPVDSSHALCRGRSMALLFMDCGALLQVLRHPARDRVDAHLVQRVWLSDVWAGPSALHSTPGGMIRSVEASVQGHLSEGCHPKHQKRSGPVHRGRLSLQPAPVYSRVSGTASCCSRPQAGGPDHHSSVRSGSIRLCQPSTPGLPSLAEGFT*	ATGCCAGTGGACAGCTCCCATGCGTTGTGTCGGGGGAGAAGTATGGCCCTCCTATTCATGGATTGCGGTGCGCTCTTGCAGGTGCTCCGTCACCCAGCACGAGACCGTGTCGACGCTCACCTTGTGCAGCGTGTTTGGCTCAGTGACGTGTGGGCTGGTCCATCTGCACTGCACAGCACACCTGGGGGAATGATTCGGTCTGTCGAGGCGTCGGTCCAGGGCCACCTCTCTGAAGGGTGTCATCCGAAGCATCAGAAGCGATCAGGACCAGTTCATCGAGGTCGTCTCTCTCTACAACCGGCGCCCGTCTACTCGAGGGTGTCAGGCACTGCCAGCTGCTGCAGCAGACCCCAGGCAGGTGGCCCAGACCACCACTCTTCGGTACGGTCAGGATCAATCCGCCTCTGTCAGCCAAGCACTCCAGGGCTCCCATCTCTTGCCGAGGGATTCACATAG		hypothetical protein
															Cyste1.226_11	Cyste2.87_22	Cyste3.107_3	Cyste4.124_22	pool8.203_3	pool5.121_22	4497	MSAPPMFEWPGLIPHADIWMALQRAMDNELVSEHFARLSAPRENIEGLLKASLFKVIKQYAGDLQLELTYSGISNSPEEGYTQLIGPNLRLGGTNALVDDVEYEDVTVCGYGGIWQGVQRVSRPYG*	ATGTCGGCTCCTCCTATGTTTGAGTGGCCTGGGCTAATCCCACACGCAGATATATGGATGGCCCTTCAGCGAGCCATGGACAACGAGCTAGTTTCAGAACACTTTGCTAGGCTCTCTGCACCTCGAGAGAATATTGAGGGACTTTTAAAGGCTTCGCTATTCAAAGTCATAAAGCAATATGCAGGCGACTTACAATTAGAGCTAACCTACAGCGGTATCTCCAATTCGCCAGAAGAGGGCTATACACAGCTTATTGGCCCAAATCTACGTCTAGGTGGTACAAATGCTCTGGTGGATGACGTGGAGTATGAGGACGTCACTGTGTGCGGCTATGGAGGAATCTGGCAAGGGGTGCAGAGAGTTAGCAGACCCTATGGATGA		hypothetical protein
																					4498	MRDLQEPRDRARLPLGVRRRAPTAHPRQNTAHLSTTQHLLPKSQLSLRLAPAEEPPAEEANEAPDDNNSSHGDTCDGAGRKAATLVDTRRYALRLVGVEVEARCAPVAVDLVGVTLGAVVDSAVGRGLFSALRGEAAHQKAESW*	ATGCGAGATCTGCAGGAGCCCAGAGATCGAGCACGACTACCACTCGGTGTGAGGCGCCGGGCACCCACTGCTCACCCACGCCAGAACACCGCCCACCTGTCCACCACACAGCATTTACTACCTAAGTCACAGCTAAGTCTACGCCTTGCCCCGGCAGAGGAACCACCAGCAGAGGAAGCCAACGAGGCCCCCGACGACAATAACAGCAGCCACGGCGATACCTGCGATGGCGCCGGTAGAAAGGCCGCTACTCTTGTTGATACTAGAAGATATGCACTGCGTCTTGTCGGTGTTGAGGTCGAAGCCCGCTGCGCACCGGTTGCAGTGGATCTTGTCGGCGTTACACTCGGCGCAGTTGTCGACTCCGCAGTCGGACGCGGGTTGTTTAGTGCGTTGCGCGGCGAGGCCGCTCATCAAAAAGCAGAGAGCTGGTAG		hypothetical protein
															Cyste1.172_9						4499	MSRFILKAVCATEEPFKDFLQDQNPGLTSTDPTKLTVFVGDKAKNNANVSILPCSGGLYARQLFTWKSLEGLKDLDRSKLFLDYNNVTVTLSMDLELSTDSSLQYGTAGSTIPTGALAVNLGNKGFQFNASNMLNNDCWGKLVYYEQGGLSIG*	ATGAGTAGGTTCATTCTTAAAGCCGTATGCGCGACGGAAGAACCATTCAAAGATTTTCTCCAGGACCAGAATCCCGGTCTGACATCGACTGATCCCACAAAACTGACAGTATTTGTAGGAGACAAAGCTAAAAACAACGCTAACGTTAGTATTTTACCTTGTTCCGGTGGTTTATATGCCCGCCAGCTTTTTACGTGGAAGAGTCTTGAAGGGTTAAAGGATCTTGATCGATCTAAGTTGTTTCTGGATTACAATAACGTCACAGTAACACTATCAATGGATCTTGAGCTGTCAACAGACAGTTCTCTTCAATACGGAACGGCCGGATCCACGATCCCAACAGGAGCCTTGGCTGTAAACCTTGGAAACAAGGGATTCCAGTTCAATGCTTCAAATATGCTCAATAATGACTGTTGGGGCAAGCTAGTTTACTACGAACAAGGTGGTCTTAGCATAGGATGA		hypothetical protein
																Cyste2.97_13		Cyste4.122_3		pool5.119_11	4500	MSATKDKPQDSATAKVNGRHPLRPDPDRERRALERAENLRKAAYEMAENQHERAYHKQSQIFQGRFLRKDNARCLRFYKSIGMGYHTPITAINGTYIDKKCPFTGNVSIRGRILRGVVHSAKMQRSIIVRRDYLHFVQKYKRYERRHKHVAAHLSPCFRVKEGDIVTIGECRPLSKTIRFNVIKVEPVSEAAKKRFSPF*	ATGTCAGCGACGAAGGACAAGCCGCAGGATAGCGCAACCGCAAAGGTTAACGGGAGACACCCGCTCAGACCAGATCCAGATCGCGAGAGGAGAGCCCTCGAGAGGGCCGAGAATCTGCGCAAGGCTGCGTATGAGATGGCTGAGAATCAGCACGAGAGGGCGTACCATAAGCAATCCCAGATATTCCAGGGCCGCTTCCTCAGAAAGGATAATGCACGATGCCTCCGTTTTTACAAATCCATCGGTATGGGCTACCACACACCTATAACTGCAATCAATGGGACTTACATCGATAAGAAGTGCCCCTTCACTGGGAACGTCTCCATCCGTGGGCGTATCCTTCGCGGGGTTGTGCACTCGGCGAAGATGCAGCGTTCCATCATCGTTCGTCGTGACTATTTGCACTTTGTCCAGAAATACAAACGCTATGAACGTCGCCACAAGCACGTCGCTGCGCACCTTTCGCCATGCTTCCGTGTCAAGGAGGGGGATATTGTCACGATTGGCGAGTGCCGCCCTCTGTCGAAGACCATCAGATTCAATGTTATTAAGGTCGAGCCTGTCAGTGAGGCTGCTAAGAAGCGCTTCTCCCCCTTCTAA	Ribosomal protein S11	Ribosomal protein S11
															Cyste1.92_19	Cyste2.134_11	Cyste3.91_7	Cyste4.4_21	pool8.85_7	pool5.152_8	4501	MQIINREHPTLVTNVEVYHMLRHRYYRQATGNAEGGLFKKQLAMELQMHHYLKPKVKHITKEMFIQLWNYLGPENHFTDLHRFQILNDIPQTPAELSAVLQDSEYFTEDRIEEVFAFLSQFLKPPNPPSSDN*	ATGCAAATTATAAACCGTGAGCACCCCACTCTGGTAACAAATGTAGAGGTCTATCACATGCTGCGGCACCGGTATTATCGCCAGGCCACGGGGAACGCTGAAGGTGGCCTTTTCAAAAAGCAGTTGGCCATGGAGCTCCAGATGCACCACTATCTTAAACCAAAGGTTAAACATATCACCAAGGAAATGTTCATTCAGTTGTGGAACTACCTTGGGCCAGAGAATCACTTCACGGACCTTCATCGCTTTCAAATCCTTAATGATATACCGCAAACTCCCGCAGAGCTCTCAGCAGTTCTCCAGGACTCTGAATACTTTACAGAAGATCGCATAGAGGAGGTTTTCGCATTTCTTAGTCAGTTTCTCAAACCCCCCAATCCGCCATCATCCGACAATTAG		RNA polymerase Rpb4
															Cyste1.311_3	Cyste2.298_3	Cyste3.316_3	Cyste4.288_2	pool8.341_3	pool5.292_2	4502	MSCACRQPVQASYEYSTDIWSMTPRLELSTASGPVEITYENGAWSCSISGDPNIQKLQDSANQLELQKKRLEDKLXLIEEECRKKERAIDLILQSNKCTAVPRRKTTVFTAASNGEHVEKTRFSGVKDSATVL*	ATGTCATGCGCATGCAGACAGCCCGTGCAGGCTTCTTATGAATATTCTACAGATATCTGGAGTATGACTCCGCGACTAGAACTGTCCACAGCTTCTGGTCCGGTAGAGATCACTTATGAAAATGGTGCCTGGAGCTGCAGTATCTCCGGCGATCCGAACATTCAAAAGCTTCAGGATAGTGCCAATCAACTTGAGCTCCAGAAGAAGCGGCTGGAGGACAAGCTTCGNCTCATCGAAGAGGAGTGTCGCAAGAAGGAGCGCGCTATCGACCTAATTTTGCAGTCAAACAAGTGCACAGCTGTACCTCGCAGAAAAACGACTGTATTTACTGCCGCATCTAATGGGGAACACGTTGAAAAGACTCGTTTCTCGGGAGTTAAAGACTCTGCGACCGTCTTGTAG		hypothetical protein
															Cyste1.104_15	Cyste2.146_5	Cyste3.140_14	Cyste4.115_6	pool8.150_14	pool5.131_15	4503	MAYAHITLSYEAPSIDMDDFIRCMTQAICDATGKPEAYILVTAARDNLVVGLLPQSQVLVQLTIIGVDDPFRSEQVSKFICRRLLLYRKELAPSQVNVLISYKARGTLCVCGNQM*	ATGGCGTACGCACATATCACTCTCAGTTACGAGGCTCCCTCTATTGACATGGATGACTTTATAAGATGCATGACCCAAGCAATATGTGACGCAACTGGGAAGCCGGAAGCATACATACTAGTCACCGCGGCTCGGGACAACCTCGTTGTCGGTCTACTTCCCCAGAGTCAGGTACTTGTACAGCTCACTATAATTGGGGTGGACGACCCCTTTCGTTCCGAGCAGGTATCAAAGTTCATTTGCCGCCGTTTACTATTGTACAGGAAAGAGCTTGCCCCATCGCAGGTGAATGTGTTAATATCCTACAAGGCTAGGGGCACCTTATGCGTCTGTGGTAATCAAATGTAG		hypothetical protein
															Cyste1.88_22	Cyste2.205_3	Cyste3.90_4	Cyste4.96_3	pool8.72_22	pool5.90_23	4504	MANLLFPPVPGPINYIAWLVIVLAMFLWLIYLRMEYGSTVVPITSRQEIGEKLQPLDIANSRRRQRGLGELDETRFADLHTEAFQQLQASEPFLGKWVGRFVERVSSLREHKLKKN*	ATGGCAAATCTCCTTTTCCCTCCCGTTCCTGGGCCCATCAACTATATTGCTTGGCTAGTAATAGTTCTGGCCATGTTCCTCTGGCTTATTTACCTTAGAATGGAGTATGGGTCTACGGTTGTGCCAATAACCTCTAGGCAAGAAATTGGCGAAAAACTTCAGCCACTGGATATTGCCAACAGCAGGAGACGCCAGCGGGGGCTCGGTGAGTTAGATGAGACACGTTTTGCAGATCTACATACCGAGGCTTTTCAGCAGCTCCAAGCATCGGAGCCTTTTCTCGGCAAATGGGTTGGCCGTTTTGTGGAGAGGGTGTCTAGTCTCCGTGAGCACAAATTGAAAAAGAACTAA		hypothetical protein
															Cyste1.24_6	Cyste2.32_28	Cyste3.25_29	Cyste4.27_7	pool8.30_28	pool5.32_29	4505	MNPNEINRCREVFETFDTSNTGAVDMWRIREILQAIGLEPTDEELFTMIADADVNSDGLLSFQELLRIIQHQKTRGSGSDDDQDVLSAWQALGGAYDKSGKIPLASLKEVVAKFDMQINLDSIIRAQIERRLSASLTVQTKKIVIPEELDYDEFKVLLAETRPELVLPMC*	ATGAATCCCAACGAAATCAATAGATGCCGAGAAGTTTTTGAGACGTTTGACACTTCTAACACAGGAGCAGTTGATATGTGGCGCATAAGGGAGATCCTTCAGGCAATTGGGCTTGAGCCTACTGATGAGGAACTCTTTACCATGATAGCAGACGCAGATGTTAATTCTGATGGTCTCCTCTCTTTTCAGGAACTCCTACGGATCATACAGCATCAGAAAACACGGGGCTCTGGGTCAGACGATGATCAGGATGTTCTCAGTGCTTGGCAGGCTTTAGGAGGTGCATACGATAAGTCAGGAAAGATCCCGTTAGCTTCACTCAAGGAGGTTGTGGCTAAGTTTGATATGCAGATCAACCTTGATTCTATTATTAGGGCTCAGATAGAGCGAAGACTCTCTGCTTCTTTAACCGTTCAGACCAAGAAGATAGTTATCCCGGAGGAGCTCGACTACGATGAGTTCAAGGTCTTGCTTGCAGAGACGAGGCCCGAGCTAGTGCTGCCGATGTGCTAA	Dynein light chain/calcium binding motif EF-hand protein	Dynein light chain/calcium binding motif EF-hand protein
															Cyste1.240_9	Cyste2.75_12	Cyste3.225_3	Cyste4.80_12	pool8.237_3	pool5.104_18	4506	MTPTCGSCEAGPAGFRHAVGRPVLVVTAAGPQYFGTLTHYDGFGNVLLKDTAQRITNGALYADVPMGWVLVRGDDMLALLVDPVVNPALQKENDPGQIFPAPVDAYIQ*	ATGACTCCTACCTGTGGATCCTGTGAGGCTGGCCCAGCAGGCTTTAGACACGCAGTCGGGAGACCAGTACTTGTTGTAACTGCAGCAGGGCCACAGTATTTCGGGACCTTGACCCATTATGATGGGTTCGGAAACGTTCTGCTCAAGGACACTGCCCAGAGAATAACCAACGGGGCACTGTACGCAGACGTTCCTATGGGCTGGGTTCTTGTACGTGGGGACGATATGCTTGCATTATTGGTGGACCCTGTGGTGAACCCCGCACTGCAAAAGGAAAACGACCCTGGACAGATTTTCCCCGCCCCTGTAGATGCATATATTCAGTAA		small nuclear ribonucleoprotein
															Cyste1.60_6	Cyste2.3_31	Cyste3.58_6	Cyste4.2_24	pool8.55_6	pool5.1_23	4507	MLRVLDKSRLPLSLVTGVAAGIYSYLRNDPAFVVANPPRSWKGELNSPLSSREARLILNTSLFNTDAEVTRNHRSLLARTHPDRGGSKYIASIIGEAHAKLRNKH*	ATGCTGCGTGTTTTGGATAAGAGCCGCCTTCCCCTCTCGTTGGTAACCGGCGTGGCCGCTGGAATCTATTCTTATTTACGGAATGACCCCGCATTTGTCGTGGCCAATCCCCCAAGAAGTTGGAAGGGGGAGCTTAATTCTCCGCTCAGCTCTCGCGAAGCCAGACTGATTTTAAATACCTCGCTTTTCAACACTGATGCAGAGGTCACTAGAAATCATCGTTCACTCCTGGCCAGAACCCACCCAGACCGAGGAGGATCCAAATACATAGCATCCATCATAGGAGAAGCGCATGCAAAGCTTAGGAACAAGCACTAG	Molecular chaperones (DnaJ family)	Molecular chaperones (DnaJ family)
															Cyste1.192_2	Cyste2.183_8	Cyste3.193_2	Cyste4.187_1	pool8.197_8		4508	MDNRLRNEYRNINKMKDTLSKEGITITPKNSDNLSNWTISILTKDKDSPYLGQTHTICVKIPRDYPLSPPECNFTTPMFHPNVKFTNGEICLNILTKDDWSPAISLISLAQSIAGLCSAPNTDSPLNCDASNLVKNGDVRAVRCICQYYYKGEYTAVK*	ATGGATAACCGTTTACGGAATGAGTACCGAAACATCAACAAGATGAAGGATACACTTTCCAAAGAGGGGATCACCATAACTCCTAAGAATAGTGACAACCTTTCCAACTGGACTATCTCCATTTTGACAAAAGATAAAGACTCTCCTTATTTGGGTCAGACACACACAATTTGTGTCAAGATACCCAGGGATTATCCTCTTTCCCCACCAGAATGCAACTTTACAACACCCATGTTTCATCCCAATGTGAAATTTACGAACGGAGAAATATGTCTCAACATTCTTACAAAAGATGACTGGTCTCCGGCGATTTCGCTCATATCTCTCGCGCAAAGCATTGCTGGCCTTTGCAGTGCTCCGAATACAGATAGTCCCCTAAATTGTGATGCCTCTAACCTCGTTAAAAACGGCGATGTCCGGGCCGTCCGGTGCATCTGCCAGTACTACTACAAGGGGGAGTACACCGCGGTCAAGTAG	Ubiquitin-conjugating enzyme E2-17 kDa	Ubiquitin-conjugating enzyme E2-17 kDa
															Cyste1.80_16	Cyste2.94_14	Cyste3.81_15	Cyste4.93_6	pool8.74_6	pool5.96_14	4509	MSLWKQLSKPKDPTPEISDDINSDDEIDPATLTAEEKHLYMLDEFNDLFENSDEDEYYYCQSCKLKFKTEEEAVAHQETPEHFATEEAWQAERAEFVKELKAERDEHHRQRKEEKARRKMRTERTTAAKREQMREWREKKRTIKDRSFHGN*	ATGTCTCTTTGGAAACAGCTGTCCAAGCCTAAAGATCCCACGCCTGAGATCAGTGATGACATTAATAGTGACGATGAAATAGATCCGGCCACTTTGACGGCAGAAGAAAAGCATTTGTATATGCTTGACGAGTTCAATGATCTCTTTGAAAACAGTGATGAAGACGAGTACTACTACTGCCAATCCTGCAAGCTAAAGTTTAAAACCGAGGAAGAGGCTGTAGCACATCAGGAGACGCCAGAACACTTTGCAACCGAAGAAGCATGGCAGGCCGAGAGAGCAGAATTCGTAAAGGAACTGAAGGCAGAGCGAGATGAGCATCACCGACAGCGTAAGGAAGAAAAAGCACGACGAAAGATGCGAACAGAACGAACGACAGCTGCGAAGAGAGAGCAAATGCGAGAGTGGCGTGAGAAGAAACGCACTATTAAGGACCGTAGCTTCCATGGAAACTGA	Protein 21.4	Protein 21.4
															Cyste1.179_13	Cyste2.175_13	Cyste3.166_6	Cyste4.179_13	pool8.173_6	pool5.181_13	4510	MPPKKGASKKAPAFVSQRPPFEYTAIRPEEYDRVITLTVKLVSWSYLNFVVRVPLSTSLAAIKDMIRHQHRGAISTTCLLPSSGGPRISDINTPVSGLTDYDRQSISKCLNKDIRLYKGSPLTFPPLPSDDLLTLQDIGFVGATPDEPQVEADLFYDFTSAVILGRGKQKF*	ATGCCTCCTAAGAAAGGTGCCTCAAAGAAGGCTCCAGCATTCGTTTCTCAGCGTCCACCTTTTGAATACACAGCAATCAGACCAGAGGAGTATGACAGAGTCATAACGCTGACCGTTAAACTTGTTTCCTGGTCTTATTTAAATTTTGTCGTTCGCGTGCCTCTCTCGACATCTCTAGCAGCGATAAAAGACATGATTCGGCATCAGCATAGGGGTGCTATTTCCACCACTTGTCTCCTACCCTCGTCGGGAGGCCCGCGCATTTCAGATATTAATACCCCCGTGTCCGGGTTGACCGATTACGATCGGCAATCTATCAGCAAATGCCTCAATAAAGACATTCGGCTCTATAAAGGTTCTCCACTCACATTTCCACCCCTACCATCGGATGATCTTCTCACATTGCAGGACATTGGGTTTGTTGGTGCCACTCCAGACGAACCTCAAGTGGAAGCAGATCTCTTTTACGATTTTACGTCTGCAGTAATTCTAGGTAGAGGTAAGCAGAAGTTTTGA	hypothetical protein	hypothetical protein
															Cyste1.29_9	Cyste2.18_21	Cyste3.30_23	Cyste4.30_21	pool8.23_9	pool5.190_8	4511	MHLFLLSMLTCPKKTCCTANAGFTVNVTEQAEDDAPEYNIDVIRKAAGRMDYSMFYGMIGHAVEGLPPELPDDYDSNQEFLTVLAYTLYGLIILEGTLTCNSCGLVFPITEGVPRMRLPEEDADEFIGNQP*	ATGCATCTTTTCCTCCTTTCTATGCTTACATGTCCCAAAAAGACATGCTGTACCGCCAATGCTGGGTTCACAGTTAACGTCACTGAGCAAGCAGAGGACGATGCTCCAGAATATAACATTGATGTAATCCGTAAGGCAGCTGGCAGAATGGACTATTCCATGTTCTACGGCATGATTGGGCACGCCGTTGAAGGGCTTCCTCCCGAGCTACCAGATGACTATGATTCAAATCAGGAGTTTTTAACAGTCCTTGCATACACACTTTACGGGCTCATAATCCTCGAAGGCACCCTTACTTGCAATAGCTGTGGGCTAGTTTTTCCAATTACTGAAGGTGTACCACGCATGCGGCTCCCAGAGGAGGACGCAGATGAGTTTATCGGCAACCAGCCATAG	Putative Trm112 family protein	Putative Trm112 family protein
															Cyste1.463_1	Cyste2.754_1	Cyste3.543_1	Cyste4.348_2	pool8.583_1	pool5.471_1	4512	MLEDRLQDEQRRTACLLSLVETKDIELDRLRDAQAKEPERERNDTEHSHSSEVAEYKQKLDDANKTVAGLRCQIEQSNEKLINLQTQLEKKDVEIEELRKAYEKELQNLKDKISIEQTMDLAASYAGHVVEKGKVNELDTYPSELPFSTSDIDNKQKLLCNHQQIANIDTHVYINSITQTDILSNIKEYVKGLKNNYILKIRKAIANIDGNILADMNTLKAQLIQEGNGGIRSMFGLDAITIPGIPELVKNTASELIQNEVEQLFEPETGIIDVLKKEMAARLGVHKHTSREDLDNSYKDARRVLEEYVRSFSLLSKDYLPLHAVTSDKVESVLQKVRPDWENIYNNAICQIKLSRLATREHNIRKTTSSQKRVGPNSPTNSFKNSTPSRSTKVNQTTMITKGSSRNLNSMRTTNLNTPTYNSKSKNPSLPLKYNPVQNQLESRTQSLRQNVSKTNSSPDLTKATFSSATRLHQKNIVTANTTTQYNKTALQRGTTGTNIKKKINQPETTLQLKTTNTINSRNKSVAMTNKNSSHKR*	ATGTTAGAGGACCGGCTCCAGGACGAGCAGAGAAGAACCGCGTGCCTTCTTTCCTTGGTGGAGACAAAGGACATTGAGCTGGATAGGCTCAGGGATGCGCAAGCGAAGGAGCCTGAAAGGGAACGGAACGACACAGAGCATAGTCATAGCAGTGAGGTAGCTGAGTATAAGCAGAAGCTAGACGACGCTAACAAGACGGTCGCAGGGCTTCGCTGTCAAATTGAACAATCCAATGAGAAGCTTATAAACCTACAGACTCAACTAGAGAAAAAGGATGTTGAGATAGAAGAGCTAAGAAAGGCATATGAAAAGGAGTTACAAAATTTGAAAGATAAGATTTCAATTGAACAAACAATGGATTTAGCTGCATCATATGCAGGACACGTAGTCGAAAAGGGAAAAGTTAATGAGTTGGATACATATCCTTCAGAGCTGCCCTTTTCTACTAGTGACATTGATAATAAGCAAAAATTACTGTGCAATCATCAACAAATAGCCAATATCGATACTCATGTATATATTAATAGTATAACTCAAACTGACATTCTCTCAAATATTAAAGAATACGTGAAAGGTTTAAAGAACAATTATATCTTAAAAATTCGAAAGGCTATTGCTAATATTGACGGGAATATTCTGGCAGATATGAATACTCTCAAGGCTCAATTAATTCAAGAAGGTAATGGAGGGATTCGGTCTATGTTTGGACTGGATGCAATCACCATACCTGGAATCCCCGAATTAGTCAAAAACACTGCGTCTGAGTTGATCCAGAACGAGGTAGAGCAACTCTTTGAGCCAGAGACGGGTATAATTGACGTATTGAAGAAGGAAATGGCTGCGAGGCTTGGTGTGCATAAGCACACGTCAAGAGAAGATCTTGACAACTCATACAAAGATGCTAGGCGAGTCCTCGAAGAGTATGTGCGCTCCTTCTCTCTGCTATCAAAGGATTACCTCCCTCTGCATGCTGTTACCTCTGATAAAGTAGAGAGCGTTCTGCAGAAGGTGAGACCCGATTGGGAGAACATATATAATAACGCCATTTGCCAGATTAAACTGTCACGACTAGCAACACGTGAACATAACATTAGAAAAACTACATCATCTCAAAAACGAGTAGGACCCAATTCACCAACAAATTCCTTTAAAAACAGTACTCCCAGTAGATCCACAAAGGTTAATCAAACTACTATGATAACCAAAGGGAGCTCTAGAAATCTAAATTCTATGCGTACTACTAACCTTAATACTCCTACATACAATAGCAAATCTAAAAATCCTTCATTGCCATTAAAATACAACCCTGTTCAAAATCAATTGGAGTCTAGAACACAAAGTTTGAGACAAAATGTATCAAAAACAAATAGTTCTCCTGACCTTACAAAGGCGACTTTCTCTTCTGCAACGCGCTTGCATCAGAAGAATATAGTCACAGCTAACACAACTACGCAATATAATAAAACAGCATTACAGAGAGGTACCACGGGTACTAATATTAAAAAGAAGATTAATCAGCCGGAAACGACACTACAATTAAAGACTACTAACACAATCAACTCTAGAAATAAATCTGTCGCTATGACTAATAAGAATTCTAGCCATAAAAGGTAA	ATPase involved in DNA repair/chromosome segregation	ATPase involved in DNA repair/chromosome segregation
															Cyste1.43_22	Cyste2.59_6	Cyste3.17_14	Cyste4.113_13	pool8.16_21	pool5.54_20	4513	MVHNLTAINSNLMTSLQLSSPSLLQSVARFLAKKSSSDEVYSELAMQHYRTPVNIGTLDDDDEHVGSGLVGAPACGDVMRLQIKVGDDGKISEAKFKTFGCGAAIASSSYATSLLQGKSLEEASQIKNTDISDKLGLPPVKLHCSVLAEDAIKQAIDDYKRKRGNKIQVSRSS*	ATGGTTCACAACCTCACAGCCATAAATTCTAATTTAATGACAAGCCTTCAGCTCTCTAGTCCTTCTCTCTTGCAGTCCGTCGCACGCTTCCTTGCAAAGAAGAGTAGCTCAGATGAGGTCTATTCTGAGCTAGCCATGCAGCATTACCGCACACCTGTCAATATAGGAACCCTTGACGACGACGATGAGCACGTCGGTTCTGGCCTTGTTGGTGCACCCGCCTGCGGTGATGTCATGCGACTCCAGATTAAGGTGGGGGACGACGGTAAGATATCAGAAGCCAAGTTCAAGACCTTTGGGTGTGGCGCAGCGATTGCATCCTCAAGCTATGCCACCTCACTTCTCCAGGGTAAGAGTTTAGAGGAAGCATCGCAAATAAAGAACACTGATATTAGCGACAAGCTTGGTCTTCCCCCGGTCAAATTGCACTGTAGCGTCCTGGCAGAGGATGCTATCAAGCAAGCTATAGATGATTACAAGAGGAAACGGGGGAATAAGATACAAGTATCGAGGTCTTCGTGA	Putative iron-sulfur cluster scaffold family related protein	NifU-like protein
															Cyste1.516_1						4514	MVGSKSYLRHTFTRSAPNTGLYTATLPASVPSGSGYFVRIRSNNPMFTNTSDSFEVRASRYLIKDFPSTVALANPLTFIISKHGFALRSSQRRFSLTLMHAGKEVCTLDDMEGAMGLNTIYLGGCAEETNAFSDRRYYLRLCSQKMECMMTPTFTIAEDTH*	ATGGTGGGGTCAAAGAGCTATCTACGCCACACCTTCACTCGCTCTGCCCCCAATACAGGCCTTTACACTGCCACTCTTCCTGCTTCTGTCCCCTCTGGTTCTGGCTACTTTGTTCGCATACGCTCTAATAATCCCATGTTCACAAACACCTCGGATAGCTTCGAAGTTAGGGCCAGTAGGTACTTGATCAAAGATTTTCCAAGTACCGTTGCTTTGGCAAATCCCCTTACCTTCATAATCTCCAAGCACGGCTTTGCGCTTCGTTCATCGCAAAGAAGATTCTCCCTCACGCTGATGCATGCCGGAAAAGAGGTTTGCACACTGGATGACATGGAGGGAGCGATGGGGCTTAATACAATCTATCTGGGTGGCTGTGCCGAAGAAACTAACGCGTTTTCCGACAGAAGATATTACTTGAGGCTATGCTCTCAGAAGATGGAGTGTATGATGACGCCAACATTTACGATAGCGGAGGATACCCACTAA	Cathepsin B-like cysteine proteinase	Cathepsin B-like cysteine proteinase
																Cyste2.727_1		Cyste4.697_2		pool5.760_1	4515	MPGCFICPSHSMHYSNAILLEEHADILKVTVEEVRSLIQDSKPDIDVNHHSAAGENILSLDGSDATSSSVDSGIGSRTHSEAPIGGGDKDEGAHSSKILELELELAEIAKMKGETKNGVSTNSASEGRDELLMNDRILITGDNVFFQVQPIRNGRLVGGRDRSMIKKMEPLLKAIYPLQRIASEVAVPASMEKSENNSDLTSHRVCLELPLYRKNIRALYGIPANCFLFCTFNQVYKFDMGTLGIIAALLRSVPNAYYALLKFPPASQLHIEAFFRHKAPDILDRVIFLSMLPMKVEHIRRYLAVDVFVDTLKCNGSTIVLDALWSGVPVVGFVGEYILSRKTLSFLSVLECKDLICASQGEAVLLCSRLAVDSGYYFSVRKRILKNRSNLFNISRWCDNFVLTMMLAYKNWIFGGKPTSFSTERVIANVKSQGFSWPLKSTGAQ*	ATGCCGGGGTGCTTCATTTGCCCCAGCCATAGCATGCATTATAGCAATGCGATTCTCCTGGAGGAGCACGCGGACATTCTCAAGGTCACTGTGGAGGAGGTCAGAAGTCTCATTCAGGACAGCAAGCCCGATATAGATGTGAACCATCACAGCGCTGCTGGAGAGAATATTCTGAGCCTGGACGGAAGCGATGCAACGTCGTCGTCTGTGGATAGTGGAATAGGGAGCCGCACACATTCGGAAGCACCGATTGGAGGCGGCGACAAGGACGAGGGAGCCCACAGCTCAAAGATATTAGAGCTGGAGCTGGAGCTGGCAGAAATAGCGAAGATGAAGGGGGAGACTAAGAATGGGGTGTCGACAAACTCGGCTAGCGAGGGGAGGGACGAGCTTTTGATGAACGATAGAATCCTCATCACCGGTGACAATGTGTTCTTCCAGGTCCAGCCGATCCGAAACGGACGGTTGGTTGGCGGCAGAGATAGATCCATGATCAAGAAGATGGAGCCGCTGTTGAAGGCCATTTATCCGCTGCAAAGAATCGCTTCGGAAGTGGCAGTTCCAGCTAGCATGGAGAAGAGTGAAAATAATTCTGATCTCACCAGTCACCGCGTGTGTCTGGAGCTGCCTCTATATCGCAAGAACATCCGCGCGCTCTATGGGATACCGGCTAACTGCTTTTTGTTCTGCACGTTCAATCAAGTGTACAAGTTCGACATGGGGACGCTGGGGATCATCGCCGCTCTGCTGCGCAGTGTGCCCAATGCATACTATGCGCTCCTCAAGTTTCCCCCTGCGTCTCAGCTGCACATCGAGGCGTTCTTTAGGCACAAGGCGCCGGACATCTTGGATAGGGTCATCTTTCTAAGCATGCTTCCGATGAAGGTGGAGCATATACGGCGCTACCTGGCCGTTGATGTGTTCGTGGACACCTTGAAGTGCAACGGAAGCACCATCGTGCTCGACGCGCTGTGGTCAGGTGTTCCTGTCGTCGGATTTGTAGGGGAGTACATTCTTAGCCGGAAGACCCTTTCGTTTCTGAGCGTCCTGGAATGCAAAGACCTGATTTGCGCGTCCCAAGGGGAGGCCGTACTATTGTGCAGCCGCTTGGCAGTAGACAGCGGCTACTATTTTAGCGTACGGAAGCGGATCCTAAAGAATAGGTCGAATCTCTTCAACATTTCGCGGTGGTGTGACAACTTCGTGTTGACCATGATGCTTGCCTATAAAAACTGGATCTTCGGCGGCAAGCCGACTAGCTTTTCGACAGAGAGGGTCATTGCAAACGTGAAGAGCCAGGGCTTCTCATGGCCCTTAAAGAGTACGGGGGCGCAGTAG	O-linked GlcNAc transferase	O-linked GlcNAc transferase
															Cyste1.81_16	Cyste2.6_9	Cyste3.240_8	Cyste4.7_9	pool8.71_8	pool5.226_9	4516	MDRSKNVHVTTARKGQHAPRKTILSKKTVARKAMSKPEKAVTRRARPGSQVRKEINTMQRRVTSVIPIACFQRLVRDITCSLPSGGNEIRFQAQAISALQEASEAMLSQVLGDCQILANHAHRVTIMGKDIQIYMRIVRPPWMNNIQASML*	ATGGACCGCAGCAAAAACGTTCACGTCACTACTGCCCGCAAAGGGCAGCATGCACCTCGAAAGACGATCCTCTCCAAGAAGACCGTCGCACGCAAAGCTATGTCAAAACCGGAGAAGGCCGTCACTAGGCGTGCCCGACCCGGTTCTCAAGTTCGTAAGGAGATCAATACTATGCAGCGTAGAGTTACTAGCGTCATCCCTATTGCCTGCTTCCAGCGTCTTGTACGTGACATAACATGCTCGCTTCCCTCGGGAGGAAACGAAATCCGTTTCCAAGCCCAAGCAATCAGTGCTCTGCAAGAGGCGTCTGAGGCTATGCTTTCTCAAGTGCTCGGGGATTGCCAAATATTGGCAAATCATGCCCATCGTGTCACAATAATGGGCAAAGATATACAGATCTACATGAGAATAGTGCGCCCCCCTTGGATGAACAACATTCAGGCAAGCATGCTATAA	histone H3	histone H3
															Cyste1.204_10	Cyste2.174_13	Cyste3.200_10	Cyste4.176_13	pool8.226_10	pool5.182_2	4517	MSETIGKSFFKHITNCLGELTSDHLPRGTHSMVTTLVSNMIENTEYNGRDVTVMVLYALCLLDKLARLGYKLTGSTINLLFQTAVIVSSEFLDDEPYDARLWVNIFVSGVTDATIRTLKNSFLDHLDWDVQVSSKDFKTRCPPGFQFQTIC*	ATGTCTGAGACCATAGGTAAGTCCTTTTTCAAGCATATCACTAACTGTCTTGGGGAGCTGACATCAGACCATCTTCCCCGTGGGACTCACAGTATGGTTACCACTTTAGTTTCCAATATGATTGAAAATACAGAGTATAACGGTAGAGATGTGACGGTAATGGTTTTATATGCCCTCTGTCTTCTGGACAAGCTCGCGCGCCTCGGTTATAAGCTCACTGGGTCCACAATTAACCTTCTCTTCCAAACGGCTGTCATCGTTTCGTCTGAGTTTTTAGATGATGAGCCGTATGACGCGCGCCTTTGGGTTAATATATTTGTCAGTGGGGTTACTGATGCTACGATAAGAACTCTAAAGAATAGCTTCCTTGACCATCTAGACTGGGACGTTCAAGTTTCGAGCAAGGACTTCAAAACAAGATGCCCCCCGGGATTTCAGTTTCAAACTATATGTTAG		hypothetical protein
															Cyste1.614_1	Cyste2.592_1	Cyste3.33_1	Cyste4.1_16	pool8.4_1		4518	MRECISVHIGQAGVQIGNACWELYCLEHGIQHDGQMPSDKTIGGGDDAFNTFFSETGAGKHVPRAVFVDLEPTVVDEVRAGSYRQLYHPEQLISGKEDAANNYARGHYTIGKEIVDLVLDRVRKLADNCSGLQGFLIFHSFGGGTGAGFGSLFLERLSVDYGRKSKLEFVVYPSPQIATAVVEPYNTILAAHSMLEHSDCAFMVDNEAMYDICRRNLDIERPTYTNLNRLIAQCISSITASLRFDGALNVDLTEFQTNLVPYPRIHFPLCSYAPIISSEKAYHEKLSVAELTNSVFEPANMMVKCDPRHGKYMACCMMYRGDVVPKDVNAAIAVIKTKRTIQFVDWCPTGFKVGINYQPPTVIPGGDLAKVQRSCLMISNTTAIAEVWSRMDHKFDLMYAKRAFVHWYVGEGMEEGEFSEAREDLAALEKDYEEIGAETLGDGEGEDMEEDDAY*	ATGCGTGAGTGCATCTCGGTCCACATCGGCCAGGCCGGAGTCCAGATCGGCAACGCCTGCTGGGAGCTCTACTGCCTCGAGCACGGGATCCAGCACGACGGCCAGATGCCGTCCGACAAGACGATCGGGGGCGGCGACGACGCGTTCAACACGTTCTTCTCGGAGACGGGCGCCGGCAAGCACGTCCCGCGCGCGGTCTTCGTTGACCTCGAGCCCACGGTCGTCGACGAGGTCCGCGCGGGCTCGTACCGCCAGCTCTACCACCCCGAGCAGCTGATCTCCGGCAAGGAGGACGCCGCCAACAACTACGCCCGCGGGCACTACACGATCGGCAAGGAGATCGTCGACCTCGTCCTCGACCGCGTCCGCAAGCTCGCAGACAACTGCTCCGGGCTCCAGGGCTTCCTGATCTTCCACTCCTTCGGAGGAGGCACGGGCGCCGGCTTCGGGTCCCTCTTCCTCGAGCGCCTGAGCGTCGACTACGGCCGCAAATCCAAGCTCGAGTTCGTCGTCTACCCCTCGCCCCAGATCGCGACGGCCGTCGTCGAGCCGTACAACACGATCCTCGCCGCGCACTCGATGCTTGAGCACTCCGACTGCGCTTTCATGGTCGACAACGAGGCCATGTACGACATCTGCCGCCGCAACCTCGACATCGAGCGCCCGACGTACACGAACCTCAACCGCCTGATCGCCCAGTGCATCTCCTCGATCACGGCCTCGCTCCGCTTCGACGGCGCCCTCAACGTCGACCTGACGGAGTTCCAGACGAACCTCGTCCCGTACCCGCGCATCCACTTCCCGCTCTGCTCGTACGCGCCCATCATCTCGTCCGAGAAGGCGTACCACGAGAAGCTCTCCGTCGCCGAGCTCACCAACTCCGTCTTCGAGCCGGCGAACATGATGGTCAAGTGCGACCCCCGCCACGGCAAGTACATGGCGTGCTGCATGATGTACCGCGGCGACGTCGTCCCGAAGGACGTCAACGCGGCCATCGCGGTCATCAAGACGAAGCGCACGATCCAGTTCGTCGACTGGTGCCCGACAGGCTTCAAGGTCGGTATCAACTACCAGCCCCCGACCGTCATCCCCGGCGGCGACCTTGCGAAGGTCCAGCGCTCCTGCCTCATGATCTCCAATACGACGGCCATCGCCGAAGTCTGGTCCCGCATGGACCACAAGTTCGACCTGATGTACGCCAAGCGCGCCTTCGTGCACTGGTACGTCGGTGAGGGCATGGAGGAGGGCGAGTTCTCCGAGGCCCGCGAGGACCTCGCCGCCCTCGAGAAGGACTACGAGGAGATCGGCGCCGAGACCCTTGGCGACGGCGAGGGCGAGGACATGGAGGAGGACGACGCCTACTAA	Tubulin alpha chain	Tubulin alpha chain
															Cyste1.171_5	Cyste2.165_4	Cyste3.172_4	Cyste4.171_5	pool8.176_7	pool5.170_6	4519	MKGGSIAQRRDAMMRAHILSKVKQCTDTEINSTFYTPEEVASHASMDDAWMSYRGKVYDITHYIRFHPGGLQCMQEYMGKDMTHAADSVHKWVNVATMLRPLAIGTLKTETENPNAFSQLPTIAEIKEE*	ATGAAGGGTGGAAGCATTGCGCAGCGTCGAGATGCCATGATGAGAGCGCATATATTATCAAAGGTGAAGCAGTGCACAGATACAGAAATTAATAGTACATTTTACACCCCGGAAGAGGTTGCTTCTCACGCAAGCATGGACGACGCGTGGATGTCTTACAGGGGGAAGGTATATGACATTACTCACTATATTCGCTTTCACCCAGGAGGACTACAGTGTATGCAAGAGTATATGGGAAAAGACATGACTCACGCAGCAGACTCTGTCCATAAGTGGGTCAATGTGGCAACAATGCTACGCCCGCTGGCCATTGGGACATTAAAAACAGAAACAGAAAACCCTAATGCATTTTCTCAGCTGCCTACAATTGCTGAAATAAAAGAAGAGTAG	Cytochrome b5-like Heme/Steroid binding domain protein	Flavohemoprotein B5 B5R
															Cyste1.74_11	Cyste2.101_6	Cyste3.99_7	Cyste4.114_6	pool8.69_11	pool5.106_7	4520	MSQSYTRRILGDMRRMSEYNGIFATVDSNNISLCDAVVIGPSSTIWEHGVFRLKVTFTNNYPAEPPTVKFLSSIYHPNVYKDGKICLDILTKKEWKPVYDLGTVLTSIRSLLCDPNPKDPANCDAAYEYIYDRHLYEMKVRECVRNSWLNPYDVYKKEE*	ATGTCCCAATCTTATACTAGGCGTATCCTTGGAGACATGAGGCGGATGTCGGAGTATAATGGCATTTTCGCTACAGTTGATTCTAATAATATATCTCTCTGCGATGCTGTAGTCATCGGTCCCTCTAGCACGATCTGGGAGCACGGTGTCTTTAGGCTTAAGGTGACGTTCACTAACAATTATCCTGCAGAGCCTCCGACGGTGAAGTTTCTCTCCAGTATCTATCACCCTAACGTCTACAAGGATGGGAAAATATGCCTTGACATCCTAACCAAGAAGGAGTGGAAGCCTGTGTATGACCTTGGCACAGTACTTACCAGTATAAGATCATTGCTTTGCGACCCCAATCCAAAAGACCCTGCTAACTGCGATGCTGCATACGAATACATATATGACAGACATCTATACGAGATGAAGGTACGCGAGTGTGTGCGTAACAGCTGGCTGAATCCTTATGATGTGTATAAGAAAGAGGAATAG	Ubiquitin-conjugating enzyme E2-17 kDa	Ubiquitin-conjugating enzyme E2-17 kDa
																	Cyste3.409_1	Cyste4.1910_1 Cyste4.1205_1 Cyste4.1440_1			4521	MAATLPIIIGTNGAIHPKSKKYLQDLGVDIPKFMTYANFVIEYQHHKATLDYMSMINCALKSGWIGMR*	ATGGCAGCTACCCTTCCGATAATAATCGGAACCAATGGAGCCATACACCCGAAGTCAAAGAAGTATCTGCAGGACCTTGGTGTAGACATACCCAAGTTCATGACATATGCTAACTTTGTCATTGAGTATCAGCACCACAAGGCAACCCTCGACTATATGTCGATGATAAATTGTGCCCTCAAGTCAGGATGGATAGGCATGAGATAG	Reverse transcriptase/endonuclease	Reverse transcriptase/endonuclease
																					4522	MGGCYKTSQWSEICTAADKGVCTTCKAGAAYLFQNPASPVAPGNECVLCSDATPRDGVTGVAGCYTCTAPTSNTGAATCTVCQGGYAKKGDACVQCGPGCLMCESATPTQCTACLKGKFLKGTECVEASGCGSGNYADPKADECKACATDIADCATCEYNAIISQPQCKTCSSNKMVKTAADGTTTCVAEGECTSTHFIEQTPPKACVLCGDDARGGVAGCSSCPGKGQCSACLAGYIKKGSGNSVTCDPCGENCATCTQAGNDKCDTCKPGYFLKQPGSAGKCFACDSKADNGIEGCSQCNSGLTPTCTDCKSNYRKEGTNPVKCTKACEDPTACGGTSGACGAVVVDSAGAFSQYCSLCGDPATFPIDGVCTGTKGDNTCENGACTRCAAGYFLYMSGCYDVSKAPGSYICKTAEGGRCTAPSENGRYFLVPGASSTDQSVLACENPLGTVIGAGSTAKAYVGVYGCSQCTAPAALEAPGMAPATCTACSGNNKPNLAGSGCFACAVDGCSHCDMDNKCSACTDDKRPNKEGTACFECNVEGCAYCSDINKCGQCSDGYSLEGGRCVSSGTNRSGLSTGAIAGISVAVVVVVAGLVGFLCWWFVCRGKA*	ATGGGCGGGTGCTACAAGACGAGCCAGTGGTCTGAGATCTGCACGGCGGCCGACAAGGGAGTGTGCACCACCTGCAAGGCAGGCGCCGCGTATCTATTCCAGAACCCGGCCAGCCCAGTAGCCCCCGGCAACGAGTGCGTGCTTTGCTCGGACGCCACTCCGCGAGACGGAGTCACGGGGGTGGCGGGCTGCTACACATGCACGGCGCCAACTAGTAATACAGGGGCTGCCACGTGCACTGTATGCCAAGGAGGGTACGCCAAGAAGGGCGATGCGTGTGTGCAATGCGGGCCCGGCTGCTTGATGTGTGAGTCTGCTACGCCGACCCAGTGCACCGCCTGCCTCAAGGGGAAGTTCCTAAAAGGGACTGAGTGTGTAGAGGCTAGTGGATGTGGCAGCGGTAACTATGCAGATCCAAAAGCAGACGAGTGCAAGGCCTGCGCTACTGACATAGCTGACTGTGCCACCTGTGAGTACAATGCAATTATTAGTCAACCACAGTGTAAGACCTGCAGTAGTAACAAGATGGTGAAGACAGCGGCAGACGGGACGACGACGTGCGTTGCGGAGGGAGAGTGCACTAGCACCCATTTTATTGAGCAAACACCTCCAAAGGCTTGTGTCCTATGTGGCGATGATGCGCGAGGCGGCGTTGCCGGGTGTAGCAGCTGTCCAGGTAAGGGTCAATGCTCTGCCTGTTTAGCTGGGTATATAAAAAAGGGAAGCGGGAACTCAGTTACCTGCGACCCTTGTGGGGAGAATTGCGCCACCTGTACTCAAGCTGGAAATGATAAGTGTGATACATGCAAGCCAGGGTACTTCCTGAAACAACCCGGCTCTGCTGGTAAGTGCTTCGCCTGCGATAGTAAAGCCGACAATGGCATTGAGGGGTGCTCCCAATGTAACAGCGGCCTAACCCCTACATGCACCGATTGCAAGTCCAACTATCGCAAGGAGGGAACCAATCCGGTGAAGTGCACAAAGGCCTGCGAGGACCCCACGGCCTGCGGGGGGACGTCTGGGGCCTGCGGGGCGGTCGTCGTTGACAGCGCCGGGGCGTTCTCCCAGTACTGCTCGCTGTGCGGAGACCCCGCCACGTTCCCCATCGATGGGGTCTGCACAGGAACTAAGGGTGACAACACCTGCGAGAACGGTGCCTGCACCCGGTGTGCTGCCGGGTACTTCCTGTACATGAGTGGCTGCTATGATGTGTCGAAGGCTCCTGGTAGCTATATATGCAAGACCGCCGAGGGAGGGAGGTGCACCGCCCCCAGCGAGAACGGCCGGTACTTCCTGGTTCCGGGGGCATCCAGTACTGATCAGTCTGTCCTGGCCTGCGAGAACCCCCTTGGCACAGTGATAGGGGCTGGCAGCACCGCTAAGGCATATGTGGGGGTATATGGCTGCTCACAGTGTACAGCCCCAGCAGCGCTAGAGGCTCCTGGCATGGCCCCCGCCACGTGCACAGCGTGTAGCGGTAACAACAAGCCCAACCTGGCTGGGAGCGGGTGCTTCGCATGTGCTGTTGACGGATGCTCGCACTGTGATATGGACAACAAGTGCTCCGCCTGCACAGACGATAAGAGACCCAACAAGGAAGGGACAGCATGCTTTGAATGTAACGTGGAAGGCTGCGCTTATTGTAGCGATATTAATAAGTGTGGCCAGTGCAGTGATGGGTACAGTCTGGAGGGTGGCAGGTGTGTGTCTTCTGGCACCAACAGGAGCGGCCTCTCCACTGGGGCCATCGCGGGCATCTCCGTCGCCGTGGTGGTCGTCGTGGCTGGCCTTGTGGGCTTCCTCTGCTGGTGGTTCGTGTGCAGGGGGAAGGCGTGA	Variant-specific surface protein	Variant-specific surface protein
															Cyste1.14_8	Cyste2.143_9	Cyste3.12_27	Cyste4.150_9	pool8.14_25	pool5.149_8	4523	MGIALSRLIQSLFGSRQARVVMVGLDAAGKTTILHQMAYGMTVETIPTMGFTLQTVKKGKLELDVWDIGGQSEFRNIWVHYYVDKHAAIFVVDAADHSKARMEEARIALEGVLTAPELAGVPVLVLANKQDIDGAMSGDTVANMLNLQNVKDHEIKVVETVGTTGKGLDDALKWLSAAVERYWKKSAE*	ATGGGTATCGCCCTCAGCCGGCTCATTCAGTCCCTCTTCGGCTCCCGCCAAGCGCGCGTCGTCATGGTCGGACTCGATGCCGCCGGGAAGACGACGATCCTCCATCAGATGGCCTACGGGATGACGGTGGAAACGATCCCGACGATGGGCTTCACCCTGCAGACAGTCAAAAAAGGCAAGCTGGAGCTCGACGTTTGGGACATTGGTGGTCAGTCTGAGTTCCGTAACATCTGGGTTCACTACTATGTCGACAAGCACGCTGCTATCTTTGTCGTCGATGCAGCAGACCACAGTAAAGCGCGCATGGAGGAAGCCCGGATAGCTCTTGAAGGAGTTCTGACAGCCCCAGAGCTTGCAGGTGTTCCCGTGCTTGTCCTCGCCAATAAGCAAGACATAGATGGTGCCATGTCTGGGGACACCGTAGCAAACATGCTAAACCTACAGAACGTTAAGGACCACGAGATAAAGGTTGTAGAAACAGTTGGAACCACGGGAAAAGGTCTCGATGATGCTCTTAAATGGTTAAGCGCAGCTGTAGAGCGGTATTGGAAGAAATCCGCTGAGTGA	ADP-ribosylation factor(Arf)/Arf-like (Arl) small GTPase	ADP-ribosylation factor(Arf)/Arf-like (Arl) small GTPase
																		Cyste4.27_1	pool8.120_18	pool5.453_3	4524	MSTVRTTTTRTTTVSSPGPASGRNPQSSPSRGGPGPGGRPAQPPSRSSGGRSGGSRSSRGGGSGCNCGGGGGGGLAAAAHWLALASAIILIVAWILRFLIDGYGDVYLLFEFALFLFLALMVILGGFGIGGLDEFLEEYLQLTISMMGKGVLLILFCCRVYADQWKWFTGSTSDVDICHTLASLLCCIAAVLAVLVLLVGLGVAK*	ATGTCCACAGTCAGGACAACGACCACGCGCACGACAACTGTATCGAGCCCCGGCCCTGCCTCCGGGCGGAACCCGCAGAGCAGCCCCTCCCGCGGCGGCCCAGGCCCCGGCGGACGACCAGCCCAACCGCCCAGCCGGTCCAGCGGAGGACGCTCAGGGGGCAGCAGAAGCAGCAGGGGAGGTGGCAGTGGCTGCAACTGTGGAGGCGGCGGTGGAGGTGGCCTTGCTGCGGCTGCCCACTGGCTCGCCCTGGCGTCGGCAATCATCCTCATCGTCGCCTGGATACTGCGCTTCCTGATCGATGGATACGGGGATGTCTACCTTTTGTTCGAGTTTGCCCTGTTCCTCTTCCTCGCCCTCATGGTCATCCTCGGCGGGTTCGGCATCGGTGGTCTAGACGAGTTCCTAGAGGAGTACCTGCAGCTCACGATCAGCATGATGGGCAAGGGCGTGCTGCTCATCCTGTTCTGCTGCCGGGTGTATGCTGATCAGTGGAAGTGGTTTACAGGTAGCACTAGTGATGTTGATATATGCCACACTCTTGCATCACTCCTCTGTTGTATCGCAGCCGTTCTGGCCGTGCTCGTTCTATTGGTCGGCCTGGGGGTTGCAAAATAG		hypothetical protein
															Cyste1.19_26	Cyste2.9_20	Cyste3.20_25	Cyste4.11_15	pool8.35_7	pool5.8_20	4525	MSEHHGRPSGMAFLMQHRRIKGIPAHVAANTSYTADQVYEHRSESDCWVTYRGRVYDITQYLDWHPAGKDIMRPFFGYDITEACNVAHAWVGIHKMIEPLHIGMLQGPPRLLQGYDYAALKTRDLRQGSPA*	ATGAGTGAACACCATGGTCGCCCGTCTGGGATGGCTTTTCTTATGCAGCACAGAAGGATTAAGGGAATCCCGGCCCATGTGGCCGCAAATACCAGTTATACAGCAGACCAAGTTTATGAGCATCGTTCGGAGAGTGACTGCTGGGTCACATACCGCGGTCGGGTCTACGATATCACTCAGTATCTGGACTGGCACCCAGCCGGGAAGGATATTATGCGCCCCTTCTTCGGCTATGACATTACAGAAGCGTGCAATGTAGCCCATGCATGGGTGGGAATACACAAGATGATAGAGCCTCTCCACATAGGGATGCTACAAGGGCCTCCGCGCCTCCTCCAGGGCTACGATTATGCTGCTTTGAAGACCAGAGATCTTAGACAGGGATCACCAGCCTAG	Cytochrome b5-like Heme/Steroid binding domain outer mitochondrial membrane	Cytochrome b5-like Heme/Steroid binding domain outer mitochondrial membrane
															Cyste1.82_8	Cyste2.126_7	Cyste3.73_11	Cyste4.91_7	pool8.79_8	pool5.132_7	4526	MDNVPDRYKTLVPDRRSAELLEVYKIGAANALEFQIPYQDYTIGHILRKELLAMPQVTFAGMKTPHPLESKIVIRLQTNASAFLSDTIQATPENCFQSALTKVTESMELLKKTFTAAVDNYDVMHTHPGSI*	ATGGATAATGTGCCAGACCGATACAAAACGCTCGTTCCAGACCGCCGTAGCGCAGAGTTACTGGAAGTATACAAGATTGGGGCTGCGAATGCTCTAGAGTTCCAGATCCCTTATCAAGATTACACTATCGGTCATATCCTTCGCAAGGAGCTCCTCGCCATGCCACAGGTTACTTTTGCGGGGATGAAAACTCCCCATCCGCTAGAATCAAAGATCGTTATCCGCCTTCAGACAAACGCATCAGCGTTTCTATCTGATACGATTCAGGCCACACCTGAGAACTGCTTCCAGAGCGCCCTCACAAAAGTAACAGAATCGATGGAGCTGCTAAAGAAGACATTCACAGCTGCCGTGGATAACTATGATGTAATGCATACCCATCCTGGTTCTATCTAG	RNA polymerase II subunit Rpb11	RNA polymerase II subunit Rpb11
															Cyste1.37_25	Cyste2.34_10	Cyste3.41_1	Cyste4.36_10	pool8.224_9	pool5.28_10	4527	MPADSVDAVSEIQNERRREKHMEELAKRWEQRFGPDYIQSCADSHKLRDRCRLHFGLPERPVVQEDWSVDRVPEPYRKADHLELTSDVIGYFQDDFESRLFPRREYAPKRIPFT*	ATGCCAGCGGATTCTGTTGACGCCGTCTCTGAGATCCAGAACGAACGCAGACGAGAGAAGCACATGGAAGAGTTGGCCAAGAGATGGGAACAGCGATTTGGCCCTGACTACATACAGTCATGTGCCGATAGTCACAAGCTCAGGGACAGGTGTAGGCTTCACTTTGGTCTTCCGGAGCGTCCAGTTGTTCAGGAGGATTGGTCCGTAGACAGAGTTCCGGAACCCTATCGCAAAGCGGATCATTTAGAGCTGACGTCAGATGTTATTGGGTATTTCCAAGACGATTTCGAGAGCCGCCTCTTTCCTCGTAGAGAGTATGCACCCAAGCGTATTCCATTTACTTAG		hypothetical protein
															Cyste1.112_2	Cyste2.233_8	Cyste3.239_1	Cyste4.132_12	pool8.234_2	pool5.135_1	4528	MDSPAVTRRKALPSVFYSLDLLHLTDIDTITEMQSSAKYHKVNQALKSAQRAKQATKPWISSPRSIHEGCWTLGDKSVFASAISRYSTATPAISLSSST*	ATGGATTCTCCTGCTGTCACTCGTCGAAAGGCTCTTCCGAGTGTTTTCTACTCACTAGACCTTCTTCATCTTACAGACATTGATACGATAACTGAAATGCAATCCTCTGCGAAGTATCACAAGGTTAACCAAGCGCTGAAAAGCGCTCAGAGAGCTAAGCAGGCTACAAAGCCGTGGATTTCCAGCCCTAGGAGTATACACGAAGGTTGCTGGACATTGGGGGACAAGTCTGTTTTTGCTTCTGCCATATCTAGGTATTCAACTGCAACGCCAGCGATTTCTCTATCCTCTAGCACGTAA		hypothetical protein
															Cyste1.57_20	Cyste2.66_3	Cyste3.51_21	Cyste4.63_3	pool8.47_21	pool5.63_3	4529	MDNDIIAVQRRFESLQSQYLKLQQSKSKLVDLLHENELVLEDIKTLKPECNVYQTVGPALLPRSHDEVKTALTEKISFIKKQLEAANKQLQDLETQLRDVNKERIQIARTRGATKGTGASM*	ATGGACAACGACATTATTGCAGTCCAGAGGCGCTTCGAGAGCCTCCAAAGCCAGTATCTAAAGCTTCAGCAAAGTAAGAGCAAGCTTGTTGACCTGCTTCATGAGAATGAGCTAGTGTTAGAAGACATAAAGACTCTGAAGCCCGAATGTAATGTCTATCAGACTGTGGGACCTGCGCTTCTTCCGCGCTCGCATGATGAAGTAAAGACTGCACTAACGGAGAAGATAAGCTTCATAAAGAAACAACTAGAAGCAGCCAATAAACAGCTTCAAGACCTTGAAACCCAGCTGCGTGATGTTAATAAGGAGCGTATCCAGATAGCTCGGACTCGTGGTGCCACAAAAGGCACTGGTGCTAGTATGTAA	Prefoldin subunit family protein	Prefoldin subunit family protein
															Cyste1.106_14	Cyste2.114_2	Cyste3.109_3	Cyste4.177_2	pool8.73_3	pool5.134_2	4530	MGRRPARCYRYQKNKPYPKSRFCRGVPDPKIRYYDLGNRRAKVNDFPYCFHLLSGEKEQVSSEALEACRIACNKYIAKKAGKDSFHLRIRVHPFHVLRINKMLSCAGADRLQTGMRGAWGKPQGTVARVSIGQPLLSVRCRASAKDYVKDALRRAKFKIPGRQAIVESKNWGFTEFTKEEYEDLRERGELQYDGNNAHRISRKGPLNLKL*	ATGGGACGCAGGCCAGCACGTTGCTACCGCTACCAGAAGAACAAGCCATACCCTAAGTCGCGCTTCTGCCGCGGAGTTCCTGACCCGAAGATCCGATACTACGACCTCGGGAATCGCAGGGCGAAGGTTAATGACTTTCCGTACTGCTTCCACCTTCTTTCCGGAGAGAAGGAGCAGGTATCCTCGGAGGCTCTGGAAGCATGCCGTATCGCCTGCAACAAATATATTGCAAAGAAGGCAGGAAAGGATTCGTTCCACCTTCGCATCCGTGTTCATCCGTTCCATGTACTCCGTATCAACAAGATGCTTTCGTGTGCCGGTGCTGATCGCTTGCAGACGGGGATGCGCGGTGCGTGGGGAAAGCCTCAAGGCACTGTTGCGCGAGTCTCCATTGGCCAGCCACTGCTCTCAGTCAGATGCAGGGCCAGCGCCAAAGACTATGTGAAGGATGCCCTCAGGCGTGCAAAGTTCAAGATTCCGGGTCGCCAGGCCATTGTTGAGTCCAAGAACTGGGGCTTCACAGAGTTCACTAAGGAGGAGTATGAGGACCTAAGGGAGAGAGGAGAGCTTCAGTACGATGGAAACAATGCGCACAGGATCTCGAGGAAGGGACCCCTCAACCTCAAGCTCTAA	LSU ribosomal protein L10AE	LSU ribosomal protein L10AE
															Cyste1.435_1	Cyste2.410_3	Cyste3.419_1	Cyste4.416_3	pool8.454_5	pool5.198_3	4531	MCCDEDIIALLCVGVPMIAYALLVGFPKRNPCELAKKLFKSRKNGRSPGCNVSTDSDPYKLFIFIAIVAVACIIYGIAVIIIRCLLCFCSCCCSCPDCFLKYAYRVGVGVGFPSLIDFLTYLLTTSVAKGGGNSFNNTVGSYSGLSMVSLACGWAFTILIGSFFIQKDSCCLKFLGLILGCIVSFFIIAIIVPFDTKWGSGTSAPWTGVFLGFINVAVFTGMYASALCCLNGCCK*	ATGTGTTGTGATGAGGATATCATTGCGCTTCTCTGCGTAGGTGTACCAATGATTGCATATGCTTTACTCGTAGGGTTTCCAAAGCGGAATCCTTGTGAGCTAGCAAAGAAGTTATTCAAATCTCGGAAGAATGGTAGATCGCCAGGTTGCAATGTATCTACTGATTCTGATCCTTATAAATTATTTATCTTTATAGCAATAGTGGCTGTGGCATGTATTATCTATGGGATTGCTGTTATAATTATCAGGTGCCTCCTGTGTTTCTGTAGTTGTTGTTGCAGCTGTCCAGATTGCTTCCTCAAGTATGCCTATCGTGTTGGTGTCGGTGTCGGTTTTCCGTCTTTAATAGACTTTCTTACATACCTACTCACTACTTCAGTCGCTAAAGGGGGTGGAAATTCATTTAATAACACAGTAGGGAGCTATAGCGGTCTGTCAATGGTCTCTCTTGCATGTGGCTGGGCCTTCACCATCCTCATAGGTTCGTTCTTTATACAAAAGGATAGTTGTTGCTTGAAGTTCCTCGGCCTTATTCTCGGCTGCATAGTTTCCTTCTTCATCATTGCAATAATCGTTCCGTTTGACACAAAGTGGGGATCGGGTACTAGCGCTCCTTGGACAGGCGTTTTTCTAGGTTTCATTAATGTAGCTGTCTTCACAGGTATGTATGCTTCTGCTTTATGTTGTCTAAATGGCTGTTGTAAATAA	Cell division protein kinase 2	Cell division protein kinase 2
																	Cyste3.1065_1	Cyste4.398_1			4532	MDKGKFAAWERNVMNVLARGVAVAAAMHTESGVNKAVDGNNYDSIAEAALSFNLYKGGVFPDVKCVRATSNHQTMLAGYGTYRGRPVWILRNSWGTGWGVSGYYYIARGSNSLCHELTIEYTMPRFYGPDRDGVHPFFLSTPNETQKAALAEALRTSPFSNKIKRCANGVDTVDANGVTMCEALEVSAWNYVLIGVLAIVLFFLGRYCMQYYFCAPEYVFSRPVSLNLPNQGA*	ATGGACAAGGGGAAGTTCGCCGCGTGGGAGCGGAACGTCATGAACGTCCTGGCGCGCGGGGTCGCCGTCGCAGCCGCCATGCACACGGAGTCTGGCGTCAACAAGGCAGTCGACGGCAACAACTACGACTCCATCGCCGAGGCCGCGCTCTCGTTCAACCTCTACAAGGGCGGCGTGTTCCCCGATGTCAAGTGCGTCCGCGCAACGTCGAACCACCAGACCATGCTCGCCGGGTATGGGACGTACAGGGGCAGGCCTGTCTGGATCCTGCGCAACTCGTGGGGGACGGGCTGGGGCGTCTCCGGGTACTACTACATTGCCCGCGGGTCCAACTCGCTGTGCCACGAGCTGACGATCGAGTACACGATGCCCCGCTTCTACGGGCCCGACCGCGACGGAGTCCACCCGTTCTTCCTTTCTACTCCAAACGAAACGCAGAAGGCTGCCCTTGCCGAGGCCCTCCGCACCTCTCCGTTCAGCAACAAGATCAAGAGGTGCGCGAACGGGGTGGACACGGTGGACGCGAACGGGGTCACGATGTGCGAGGCCCTGGAGGTAAGCGCGTGGAACTACGTCCTCATTGGGGTCCTGGCGATCGTCCTCTTCTTCCTCGGCAGATACTGCATGCAGTACTACTTCTGCGCGCCGGAGTATGTCTTCAGCAGACCGGTTAGCCTGAACCTTCCGAACCAGGGGGCGTGA	Cysteine protease, papain family	Oligosaccharyl transferase STT3 subunit/ Papain family cysteine protease
																			pool8.223_12 pool8.223_10 pool8.325_3 pool8.223_11		4533	MANQTFTRDELRKYNGQNGAAAYIAIDGIVYDVTHSPAWKNGIHHGYQAGYDLTDALYKVSPHKDRVLANLPKVGTLVGEE*	ATGGCAAATCAAACATTTACCAGAGATGAGTTGCGTAAATATAATGGACAGAATGGAGCAGCTGCATATATTGCAATCGATGGAATTGTTTACGATGTGACTCATAGTCCTGCTTGGAAAAATGGGATTCATCATGGATATCAAGCCGGTTATGATTTAACGGATGCACTGTATAAGGTTTCTCCCCATAAAGACCGCGTATTGGCAAATCTACCCAAGGTGGGGACTTTAGTTGGAGAAGAATAA		Cytochrome b5-like Heme/Steroid binding domain protein
																					4534	MRLLPKSRFSSTEEPPAKEAHETSYNNNHGNRDPRYGARAETAPVGVLYEVAENRALIIRWRSAARAVSDTLDATACLCTQLACFTGVQVTARWTGAALIGLISFGACGTSRMTFCTVAISCC*	ATGCGTTTACTACCTAAGTCACGCTTTTCCTCTACAGAGGAACCACCAGCAAAGGAAGCCCACGAGACCTCCTACAACAACAATCACGGCAACAGAGATCCCCGCTATGGCGCCCGCGCTGAGACCGCTCCTGTTGGTGTTCTGTATGAGGTAGCAGAGAACAGAGCCTTGATTATTAGATGGAGGAGCGCAGCTCGCGCAGTTAGCGACACCCTGGATGCTACCGCTTGTCTCTGTACACAGCTTGCATGCTTTACTGGCGTCCAAGTAACGGCCAGGTGGACAGGTGCTGCACTTATTGGGCTGATTAGCTTCGGTGCATGTGGCACAAGTAGGATGACATTCTGCACAGTTGCCATCAGTTGCTGCTAA		hypothetical protein
															Cyste1.560_1		Cyste3.814_1		pool8.813_1		4535	MYAADNSNRPTAVQNAEGIQGGTGSGVIIVPVFTFQELCDLKENELGRGVSGTVYTIKGHPKLVVKETRIDYMEDKLLRTIEFGLTVVSKFSHPGILKHHQVLRNDRMILIVMDRHDMGLGDFISNHVKRDEPIPLDTVYSIIIQIADALAYVHSVQWVDEKGKTHHGIVHRDTRPANILISADGKHIVLTGFTKDPVEYKYEYDVHPSVLFGMLGHVARGKLIHNKTSPASDIWGLGVTIYELATLMRPNFLGSQDPDASAKLDPKNVFVDGWKPDLSAVKDDFIRGMLERIFVLNPDDRPTAKELSELLRAHRDSRRS*	ATGTACGCTGCTGATAACAGTAATCGCCCTACTGCTGTGCAGAATGCCGAAGGTATCCAGGGAGGCACCGGAAGTGGCGTGATTATCGTGCCCGTGTTCACTTTCCAGGAGCTGTGTGACCTGAAGGAGAATGAGCTAGGAAGAGGTGTCTCCGGTACTGTTTACACCATAAAGGGCCATCCAAAGCTTGTTGTGAAGGAAACGCGAATTGACTACATGGAGGACAAGCTTCTGAGGACCATAGAATTCGGGTTAACCGTTGTCTCCAAATTCTCCCATCCGGGTATCCTCAAGCACCACCAGGTCCTTAGGAACGACCGTATGATCCTAATTGTGATGGACCGCCACGACATGGGTCTTGGTGACTTTATTTCCAATCATGTGAAAAGGGACGAGCCCATTCCTCTGGACACGGTCTATTCCATCATAATTCAGATCGCCGATGCCCTCGCCTATGTGCACAGTGTGCAATGGGTTGATGAAAAAGGCAAGACCCACCACGGAATCGTCCACCGAGATACCAGGCCCGCCAATATCCTCATCAGCGCAGATGGCAAGCATATTGTGCTTACAGGTTTTACTAAGGATCCCGTTGAATATAAATATGAATATGATGTGCATCCAAGTGTTCTTTTTGGCATGCTCGGACACGTAGCTCGTGGAAAACTTATCCATAATAAGACCAGCCCCGCCTCTGACATCTGGGGTCTGGGGGTCACCATATACGAGTTGGCTACCCTTATGAGACCGAATTTCTTAGGGAGCCAGGATCCCGACGCTTCGGCTAAGCTGGACCCAAAAAATGTTTTCGTTGATGGCTGGAAGCCCGACCTGAGTGCCGTTAAGGACGACTTCATAAGAGGCATGCTCGAGAGGATCTTTGTCCTGAATCCTGATGATCGACCGACAGCCAAGGAACTTTCCGAGCTGCTCCGGGCCCATCGAGATAGTCGCAGATCCTAG	Ankyrin repeat protein	Serine/threonine protein kinase
															Cyste1.215_8	Cyste2.75_27	Cyste3.204_4	Cyste4.80_26	pool8.222_3	pool5.104_4	4536	MASIAKKVTNEYKRKQQEVQDLNSQAAKLRDKIRALGKQVQDQDECNNRMKQEVDRIFEQGARYKQSIATMSHEIMTLQYKLTTEKTDVSRLDDEFEVEREMTMHHNNDIDKAKETIKKLVQTRDKLYEDIKILSDERAQLNIEKREAQERRTREELTNTKFITSIGAMNAKIQF*	ATGGCGTCTATAGCAAAGAAGGTCACAAATGAGTACAAGCGGAAGCAGCAGGAAGTCCAGGATCTTAATTCCCAGGCCGCAAAGCTAAGAGATAAGATACGAGCTCTCGGCAAGCAGGTCCAGGACCAGGACGAGTGCAACAACAGAATGAAACAAGAAGTTGACCGCATATTTGAACAAGGTGCACGCTACAAGCAATCAATCGCCACCATGAGCCATGAGATCATGACCCTCCAGTATAAGTTGACGACAGAGAAAACGGATGTCAGCCGCCTTGATGACGAGTTCGAGGTTGAAAGAGAGATGACCATGCACCACAATAACGACATAGACAAAGCCAAGGAGACTATAAAGAAACTTGTGCAGACTAGAGATAAGCTTTATGAGGACATCAAGATCCTATCTGATGAACGTGCCCAACTAAATATTGAGAAGAGGGAGGCTCAGGAGCGCCGCACACGAGAGGAACTCACAAATACTAAGTTTATCACTTCCATTGGGGCAATGAATGCGAAGATCCAGTTTTGA		Chromosome partition protein Smc
															Cyste1.199_7	Cyste2.193_6	Cyste3.194_8	Cyste4.193_8	pool8.196_8	pool5.193_6	4537	MNSPAECIILGGWCDVPIASLERRVIRVLKHYLKEQKQPRVKRISACGSKCVRGQLILILYIASNGKHYQAIVHDDINQLYVRSVEEYSPK*	ATGAACTCACCTGCAGAGTGCATTATATTGGGGGGCTGGTGTGACGTGCCAATTGCAAGTCTGGAGCGGAGAGTTATCAGGGTCCTCAAGCATTACCTAAAAGAGCAGAAGCAGCCACGGGTCAAAAGGATCTCTGCATGTGGCTCAAAATGCGTTCGTGGGCAGCTAATACTTATACTCTACATAGCATCTAATGGGAAACACTATCAGGCTATAGTTCACGATGACATCAATCAGCTATATGTAAGATCTGTTGAGGAATACAGCCCTAAATAG		hypothetical protein
															Cyste1.119_7	Cyste2.169_11	Cyste3.123_7	Cyste4.130_13	pool8.118_13	pool5.99_12	4538	MTTRAQRHLAREFQAYERDPIPGVSIGLKGDSLFLWTLMLQGPPGTLFEGGLFRAELRFPDNYPDQPPKFVFITDIFHPNIYSDGSVCISILHPPGPDPHQYETAAERWLPVHTVSSIILSVISLLSDPNCKSPANVDAAKLYTDDYPMYKKRVLTCVRRSMEE*	ATGACCACCCGAGCGCAGAGACACCTTGCCAGGGAGTTCCAAGCATATGAGCGGGACCCCATACCAGGCGTATCAATTGGGCTCAAGGGTGATTCGCTCTTTCTTTGGACTTTGATGCTACAGGGCCCTCCAGGTACACTCTTTGAGGGTGGACTGTTCAGAGCAGAACTGCGGTTTCCTGATAACTACCCCGATCAGCCCCCGAAGTTCGTGTTTATTACTGACATCTTTCACCCTAACATATATTCTGATGGCTCCGTCTGTATCTCCATTTTGCACCCTCCCGGGCCAGACCCCCACCAATATGAGACAGCAGCGGAGCGTTGGTTGCCGGTCCACACTGTCTCTAGCATCATTCTGTCAGTTATCTCTCTACTCTCCGACCCCAACTGCAAGAGCCCCGCAAACGTCGATGCTGCGAAGCTATACACAGACGACTACCCCATGTATAAAAAGCGAGTCTTGACGTGCGTGAGGCGATCCATGGAGGAGTGA	Ubiquitin-conjugating enzyme/ UBCE14	Ubiquitin-conjugating enzyme/ UBCE14
															Cyste1.119_3	Cyste2.169_15	Cyste3.123_3	Cyste4.130_17	pool8.118_17	pool5.99_16	4539	MPPKADPNAEVVLYLRVKGGIIPAPNALGPKIGPYGLPPKVVGEKIHEATQGYKGIRVKVRIVSKNRQPTVSVVPTASSLLVKALGEGPRTIPKGQPLLHTGTVKFDTVLDIAKELRANSFSLRYVGTVLEVLGSARSVGCKVEYKGTVYPPADVTEMIKNGDIEIPEYDVPYQLAEEQDTE*	ATGCCCCCCAAAGCTGATCCTAACGCAGAGGTAGTCCTGTATTTGCGTGTCAAGGGCGGTATCATCCCCGCACCGAATGCGCTCGGTCCCAAGATCGGTCCCTACGGTCTTCCCCCGAAGGTGGTTGGTGAGAAGATCCATGAGGCAACACAGGGCTACAAGGGGATTCGCGTGAAGGTCCGCATCGTCTCGAAAAACAGACAGCCAACGGTCTCCGTTGTACCCACAGCCTCTTCTCTTCTTGTCAAGGCTCTTGGTGAAGGTCCTCGCACGATCCCCAAGGGCCAACCCCTTCTGCACACAGGCACAGTGAAGTTCGACACAGTCTTAGATATTGCAAAGGAGCTCCGCGCTAACTCCTTCTCTCTGAGGTATGTCGGCACGGTCCTTGAGGTCCTGGGCTCTGCGCGTTCAGTTGGCTGCAAGGTGGAGTATAAGGGCACTGTATATCCTCCTGCAGACGTTACAGAGATGATCAAGAACGGCGACATAGAGATTCCAGAGTATGATGTGCCGTACCAGCTCGCCGAGGAGCAAGACACGGAGTAA	LSU ribosomal protein L11P	LSU ribosomal protein L11P
															Cyste1.140_3	Cyste2.164_2	Cyste3.146_2	Cyste4.170_12	pool8.115_13	pool5.173_2	4540	MLLTAHVGDADGVTKDSMPEYIILEFQGKFSTLCDINLGSLTLEGSKAWFNTGNQHMEGHVLTLEQPLYVMRKEQGQGCIKSLLRVAKISKRILFDKEPDLISHVPHTQQ*	ATGCTTCTAACTGCCCACGTTGGGGACGCTGACGGAGTCACAAAGGACTCCATGCCAGAGTACATAATCCTGGAATTTCAAGGGAAGTTCTCAACTCTGTGCGATATAAATCTAGGAAGTTTAACATTGGAAGGAAGCAAAGCATGGTTTAACACAGGTAATCAGCACATGGAAGGACATGTGCTCACTCTGGAACAACCGCTGTATGTCATGCGCAAAGAACAAGGTCAAGGTTGCATTAAAAGCCTCCTCAGAGTGGCTAAGATTAGCAAGCGCATCCTTTTTGACAAGGAGCCAGATCTCATAAGTCACGTCCCACACACACAGCAATGA		hypothetical protein
																					4541	MTTAPNPVASPRYLDSTEQAMHLFTDLQHSVDAHHQLMQAVKRKDLQGIRAHLNQAGTLNKAGWSALGLATKLRYDDGVRELAPLEKQLHMDLKFQMGSTTVTRPTALILAAYYNYPSIIELLLDFESGAMDGEGRVALVHASAMGHLEAVKLLAPREGDLYADDALKVCCSEAKDSSYKCQIKELLKSYIV*	ATGACCACGGCCCCCAACCCCGTCGCGTCCCCCCGCTACCTGGACTCAACTGAGCAGGCTATGCATCTCTTCACTGATCTACAGCATAGTGTAGACGCGCACCACCAACTTATGCAAGCGGTCAAGCGCAAGGACCTTCAAGGAATTCGTGCCCATTTAAATCAAGCGGGAACACTTAATAAAGCTGGCTGGTCTGCTCTCGGCCTTGCTACAAAGTTGAGGTATGACGATGGAGTGCGAGAGCTGGCTCCTCTCGAGAAGCAACTCCACATGGACCTGAAGTTCCAGATGGGGTCGACGACGGTCACTAGGCCCACTGCCCTCATTCTAGCCGCGTACTACAACTACCCATCCATCATAGAGCTTCTTCTTGATTTTGAGTCTGGTGCTATGGATGGCGAGGGTCGCGTCGCACTTGTGCATGCTAGCGCCATGGGCCATTTAGAGGCTGTTAAGCTCTTAGCTCCACGCGAAGGTGACCTGTATGCTGATGACGCACTCAAAGTCTGCTGCTCTGAAGCAAAGGACTCTTCATACAAATGTCAAATAAAGGAACTACTTAAATCATATATAGTGTAA	Protein 21.1	Protein 21.1
															Cyste1.59_12	Cyste2.27_18	Cyste3.56_12	Cyste4.32_11	pool8.155_12	pool5.29_11	4542	MELRAPDVMDAILVLLRSMRIEKITIDAMNRLLSVVEVITEDAGDAWRGHKDNFLNSLFNAMRKYGASTSSLKEHFHYFSRLEPPDQQGFASSILISSSFDDSLEPHRKLFFAPSYQEFLQCISKQQ*	ATGGAATTGCGGGCCCCCGATGTTATGGACGCCATTCTGGTGCTACTGCGCAGTATGAGGATTGAGAAGATCACAATCGATGCCATGAATAGGCTTCTTTCCGTCGTTGAGGTCATCACAGAGGACGCTGGGGACGCGTGGCGTGGCCATAAAGACAACTTCCTGAACAGTCTATTTAATGCTATGAGAAAATACGGAGCATCAACGTCTTCTTTAAAGGAGCACTTCCATTATTTTAGTAGACTTGAGCCACCAGATCAACAAGGGTTTGCTTCATCTATCCTTATTTCCTCTTCATTTGATGACTCTCTCGAACCGCACCGCAAGCTATTCTTTGCTCCATCCTATCAGGAATTTTTACAATGCATCAGCAAGCAACAGTAG		hypothetical protein
															Cyste1.116_2	Cyste2.112_12	Cyste3.97_6	Cyste4.116_12	pool8.148_14	pool5.112_6	4543	MTFPAQRKIRKPFEKLSDLEKQVAGTLLKLEDDPDLKEMDLGTLYISSVKEIAVDGDKKAAVVYVPYPMLQNFQKNSEALILKLEKNHSGHRFIIVANRTIMKNAYVFTGKKSIRRPRSRTMTSVYNCILDDICYPVHVIGKRTLYPAGSNPRLQVVLPKAMYNEVSERTKTYSAVYKALTERDTEFIFM*	ATGACCTTCCCCGCGCAGCGCAAGATCAGAAAGCCCTTTGAGAAGCTGTCTGACCTTGAGAAGCAGGTCGCTGGCACTCTCTTGAAGTTAGAGGATGATCCGGATCTGAAGGAGATGGACCTGGGGACTCTTTATATCAGCTCCGTCAAAGAGATCGCGGTCGATGGAGACAAGAAGGCGGCAGTTGTCTATGTCCCCTACCCCATGCTGCAAAACTTCCAGAAGAACTCGGAGGCTCTCATCCTTAAGCTAGAGAAGAACCACTCAGGGCATCGCTTCATCATCGTAGCTAACAGAACAATCATGAAGAACGCGTACGTATTCACCGGAAAGAAGAGCATAAGGCGTCCGAGGTCGCGCACCATGACGTCCGTTTACAATTGCATTCTGGACGACATCTGCTACCCCGTCCACGTTATCGGCAAGCGCACCCTTTACCCCGCAGGCTCCAACCCAAGGCTTCAGGTCGTCCTTCCAAAGGCTATGTACAATGAGGTCAGTGAGCGCACTAAGACATATTCAGCGGTCTACAAGGCACTGACGGAGAGGGATACTGAGTTCATATTCATGTAA	Ribosomal protein S7	Ribosomal protein S7
																					4544	MNGGCYETVKYPGKTVCISAPNGGTCQKAADGYKLDSGTLTVCSEGCKECTSSTDCTTCLDGYVKSASACTKCDFSCETCNGAATTCKACATGYYKTASGEGACTSCESDSNGVTGIKGCLNCAPPLNDKGSVLCYLIKDSGSTNRSGLSTGAIAGISVAVIVVVGGLVGFLCWWFICRGKA*	ATGAACGGAGGGTGCTATGAAACAGTCAAGTATCCCGGTAAGACGGTTTGCATTAGTGCACCAAATGGTGGTACGTGTCAAAAAGCTGCAGATGGCTACAAGTTGGATTCAGGTACCCTTACAGTTTGTTCTGAAGGGTGTAAGGAATGTACCAGCAGTACCGACTGTACTACGTGTCTGGACGGATATGTAAAGAGTGCAAGTGCATGCACAAAGTGTGATTTCAGCTGTGAAACATGTAATGGAGCAGCTACAACATGTAAGGCGTGTGCTACAGGATACTACAAGACCGCATCAGGAGAAGGTGCGTGCACATCCTGCGAAAGTGATAGCAACGGGGTCACTGGTATTAAGGGCTGCCTAAACTGCGCTCCTCCACTTAACGATAAAGGATCTGTACTCTGCTACCTCATAAAGGATAGCGGTAGCACCAACAGGAGCGGGCTCTCCACTGGCGCCATCGCGGGGATCTCCGTTGCAGTCATCGTTGTCGTCGGGGGGCTCGTCGGGTTCCTCTGCTGGTGGTTCATCTGCAGAGGGAAGGCGTAG	Variant-specific surface protein	Variant-specific surface protein
															Cyste1.39_2	Cyste2.41_2	Cyste3.42_2	Cyste4.20_19	pool8.37_10	pool5.42_11	4545	MEKEIDYAALEQRAKELYAQIQDVNVPDRFKNPSNFSTQKLDLNSSAPLAANGSQNLSRTATEPKKPGASMFYTTSNSEYGDFTPSIVEMPTQWNGNKIIVSRQQNNVVYRYDGFNTEVDKNRYMDPYVTIRRK*	ATGGAGAAGGAGATCGACTATGCGGCTCTTGAACAGCGTGCTAAGGAGCTCTATGCCCAAATTCAGGACGTGAATGTTCCAGATAGATTCAAGAACCCTTCCAATTTTTCCACACAGAAACTTGATCTTAATAGCTCAGCGCCACTGGCCGCGAACGGATCTCAGAATCTGTCGAGAACAGCAACGGAACCTAAAAAGCCAGGTGCATCCATGTTTTATACCACCTCTAACAGTGAGTATGGAGACTTTACACCTTCCATAGTCGAGATGCCCACGCAGTGGAACGGAAACAAGATAATTGTGAGTCGCCAGCAGAATAATGTTGTCTACCGATACGACGGATTCAACACTGAAGTAGATAAAAATAGATATATGGACCCCTATGTGACCATTCGCCGCAAGTAA	hypothetical protein	hypothetical protein
															Cyste1.140_2	Cyste2.164_1	Cyste3.146_1	Cyste4.170_13	pool8.115_14	pool5.173_1	4546	MEDIILDDEWTLFFSNQDRHGDQSHLAEFMDNIHPIMTTDSLKAFFSCYQFLRRPNVIDCNQGYHFFKKGIRPAFEDPAHVKCIRIKIMIASGYASMVWEYLLMMIFRGLLDECPKVTGIEFRRGKVVANEFIAIWMRDKTEEDQKNLLAILKREFNLQDTSMFHIQP*	ATGGAGGACATTATACTTGATGACGAGTGGACGCTCTTCTTCTCCAACCAAGATCGACACGGAGATCAAAGCCATCTTGCGGAGTTTATGGACAATATACATCCAATAATGACAACAGATTCCCTCAAAGCCTTTTTCAGTTGCTACCAGTTTTTACGCCGGCCCAATGTTATTGACTGTAATCAAGGGTACCACTTCTTCAAGAAGGGAATCCGACCAGCATTTGAGGATCCTGCGCACGTTAAATGCATCAGGATTAAGATAATGATTGCATCAGGCTATGCGTCTATGGTCTGGGAGTATTTACTAATGATGATTTTTAGAGGCCTCTTGGACGAATGCCCGAAGGTTACTGGAATAGAATTCCGCAGAGGAAAAGTCGTTGCTAACGAATTTATTGCCATATGGATGCGTGACAAGACTGAAGAGGACCAGAAGAATCTATTGGCCATCCTGAAGAGAGAATTTAACCTCCAGGATACTAGTATGTTCCACATTCAACCGTGA	Translation Initiation Factor 4E (IF-4E)/Translation elongation factor	Translation Initiation Factor 4E (IF-4E)/Translation elongation factor
															Cyste1.34_16	Cyste2.26_15	Cyste3.36_9	Cyste4.31_11	pool8.31_16	pool5.26_11	4547	MNSKGVWLVALVCTVILPLAFTAAILIGAYCGFSPLLSRIDLICVLVLLFIGAITILELLGCLLIYLTLRRVKSPAVYTLSPCLKRH*	ATGAACTCGAAGGGTGTATGGCTTGTCGCTTTAGTATGTACCGTTATTTTGCCCCTGGCCTTCACCGCCGCTATTTTGATTGGTGCATATTGTGGCTTCTCTCCTCTCTTGTCTCGAATTGACCTAATATGTGTTCTTGTGCTTCTATTCATAGGCGCAATCACCATTCTAGAACTCCTAGGATGCCTATTAATTTATCTTACTCTGCGGAGGGTTAAGTCCCCCGCAGTTTATACCCTCTCACCATGTCTCAAGAGACACTAG		hypothetical protein
															Cyste1.151_16	Cyste2.182_13	Cyste3.89_22	Cyste4.106_1	pool8.251_14	pool5.86_1	4548	MKEISPDTRPVDDAHILSDRYPHAEDAFVDFNSEGEKLLTEIRADLETMKSKEAAMEVLLQELLLSSKATHAALTAHSSTSATSAP*	ATGAAAGAGATCAGCCCCGACACCCGTCCAGTTGACGATGCACACATTCTTAGTGATAGATACCCACATGCAGAAGATGCTTTTGTAGATTTTAATTCAGAAGGGGAAAAGCTTTTGACAGAGATTAGAGCAGATCTCGAAACCATGAAGAGCAAGGAAGCAGCCATGGAAGTGCTTCTTCAAGAACTTCTACTATCAAGCAAAGCGACTCATGCGGCCCTTACTGCCCATTCAAGCACTTCTGCCACATCTGCCCCCTAA		hypothetical protein
															Cyste1.88_14	Cyste2.205_11	Cyste3.90_12	Cyste4.96_11	pool8.72_14	pool5.90_15	4549	MAVATVELPMPRSRLFGMKRTTETAHRPMKRPEAQIWQPLRLATPYEFIKAPSLQLIPPAYRNKARNRNSDLLFSLNDIECVITEIRDQLARETAVEFERIYHTRISENEARTREYISSLLNEKGMPVPYIQ*	ATGGCAGTTGCTACTGTGGAACTCCCTATGCCCCGTAGCCGCCTCTTCGGGATGAAACGAACTACAGAGACTGCTCACCGGCCAATGAAGCGGCCAGAGGCGCAGATTTGGCAACCATTAAGACTGGCAACACCCTATGAATTCATTAAAGCACCGTCTCTCCAGCTTATTCCACCTGCATACAGAAATAAAGCACGTAATAGAAACTCTGATTTACTCTTCAGCTTAAATGACATAGAGTGTGTTATCACGGAAATACGTGATCAGCTGGCAAGAGAGACCGCCGTTGAGTTTGAGCGCATATACCATACGCGTATTAGTGAAAACGAGGCACGTACTAGGGAGTACATCTCCTCTTTGCTAAATGAGAAAGGGATGCCAGTTCCTTACATTCAATAA		hypothetical protein
															Cyste1.11_10	Cyste2.178_6	Cyste3.9_31	Cyste4.9_31	pool8.8_10	pool5.220_10	4550	MPVPELVLKHRRKVQRDIRSAAERATEKEKRAALVKEHAIKSAQVYARYYIDLVESEKKARENALKNNQLYVPDEPKVYLVVRIRGIVGVAPKVRTILSLLRLRQINNAVFMRCNKATLNALRIVDHYVTYGEPTVETIRNLIYKRGFAKVNGQRIPIVDNNLIDEQLSKHNILCAEDLVHEIFTCGSSFKEANNFLWPFQLNSAALKDKRNNFAEGGDFGYRGKYINEFVARMI*	ATGCCTGTCCCCGAGCTCGTTCTCAAGCACCGCAGGAAGGTCCAGCGCGACATCCGCTCGGCAGCCGAGCGCGCAACCGAGAAGGAGAAGCGGGCTGCGCTGGTCAAGGAGCACGCGATCAAGTCTGCGCAGGTCTACGCCCGATACTACATTGACCTTGTAGAGTCAGAGAAAAAGGCACGTGAGAATGCCCTCAAGAACAACCAGCTCTATGTCCCCGACGAGCCGAAGGTGTACCTTGTCGTGCGTATACGCGGTATTGTAGGAGTCGCCCCCAAAGTTCGCACGATCCTGAGCCTCCTTCGCCTGCGCCAGATAAACAACGCGGTCTTCATGCGCTGCAATAAAGCGACGCTCAACGCCCTCCGCATCGTCGATCACTATGTCACGTATGGCGAGCCCACTGTGGAGACCATCCGTAACCTCATTTACAAGAGAGGGTTTGCAAAGGTCAACGGCCAGCGCATCCCTATCGTTGACAACAATCTCATCGATGAACAACTTAGCAAACACAACATCCTCTGCGCAGAAGACCTCGTCCACGAGATCTTCACTTGCGGCTCGAGCTTCAAGGAGGCGAACAACTTCCTGTGGCCGTTCCAGCTGAACTCCGCGGCCCTCAAGGACAAGCGCAACAACTTTGCAGAAGGCGGTGACTTCGGGTATCGTGGGAAATACATCAATGAGTTTGTTGCTCGCATGATCTAA	LSU ribosomal protein L7	LSU ribosomal protein L7
															Cyste1.170_7	Cyste2.268_5	Cyste3.165_7	Cyste4.265_5	pool8.167_7	pool5.263_5	4551	MKFVPRERGGLGPDLERECTREAREKRTKQQEYAKRLRETIQDLPKRVEKPQRKTEAELKRERQQEYARNIPKPAVRPQSDKEIVSLPPLRKSTVQEEKPIVKLMDMLEQHDKMLEECAEIYAYFGL*	ATGAAGTTTGTACCTCGTGAAAGAGGCGGATTAGGGCCGGACCTGGAGCGTGAATGCACGCGTGAAGCCCGTGAGAAGCGAACAAAGCAACAAGAGTATGCAAAACGCCTGCGGGAGACCATTCAAGATCTCCCCAAACGAGTGGAGAAGCCTCAGCGTAAGACAGAAGCCGAGCTGAAGCGTGAGAGACAGCAGGAGTATGCGAGGAACATACCCAAACCGGCTGTACGCCCTCAAAGTGACAAGGAGATTGTCTCTCTTCCTCCTCTCAGAAAGTCTACGGTACAGGAGGAAAAGCCCATTGTAAAGCTGATGGACATGCTTGAGCAGCACGACAAAATGCTAGAGGAATGTGCAGAAATATATGCATACTTCGGTCTCTAG	hypothetical protein	hypothetical protein
															Cyste1.126_3	Cyste2.202_8	Cyste3.115_14	Cyste4.71_19	pool8.208_4	pool5.71_3	4552	MSLEAYSQVLVRKVGDTFDIFDTEKNGTIDVREVGTVLRSLGVYPTEAQLHSMLLEIQQDEPSMYVSKASFMAVVCRVISTNEITGPAPDELARAFAVLDPNNTGFLEMEQLRVYLTTSGERLNADEMENFSAFATDTETGLIDWRSYLTAVTDILWQNDD*	ATGTCACTGGAAGCATATTCTCAGGTGCTTGTGCGCAAGGTTGGGGATACCTTTGATATATTCGATACCGAGAAGAATGGAACAATTGATGTCAGAGAGGTAGGAACTGTTCTGCGCTCCTTGGGGGTGTACCCCACTGAGGCCCAGCTGCACTCCATGCTGTTAGAAATACAGCAGGATGAGCCGTCCATGTATGTTTCTAAGGCATCGTTTATGGCTGTGGTGTGCCGGGTGATCAGCACAAATGAAATAACTGGTCCTGCTCCGGATGAACTTGCCCGGGCATTTGCCGTTTTGGACCCCAACAATACCGGGTTTCTAGAAATGGAGCAGCTCAGGGTTTACTTGACCACGAGCGGGGAGCGGTTGAACGCCGATGAAATGGAGAATTTTAGTGCCTTTGCCACAGATACAGAAACGGGTTTAATTGATTGGAGATCCTATCTAACTGCTGTGACAGACATCCTGTGGCAAAATGATGACTAA	Calcium-binding protein, EF-Hand superfamily protein	Calcium-binding protein, EF-Hand superfamily protein
															Cyste1.959_1		Cyste3.1084_1	Cyste4.786_1	pool8.1136_1	pool5.807_1 pool5.400_1	4553	MLLTQVGHICAYQTFVLLIRMILVLYVAEEAVVNLKQKQRSVYVKQDMLAISARNAQRNINSTQTTSVILMSVQQIVIAGKRAVPLSETVHLIITIKNSTVYASTQAL*	ATGTTACTAACGCAGGTTGGGCATATTTGTGCATACCAAACGTTTGTGTTGTTAATCCGAATGATCCTGGTACTATATGTAGCGGAAGAGGCAGTTGTCAATTTAAAACAAAAACAGAGGAGTGTGTATGTGAAACAGGATATGCTGGCAATAAGTGCGAGAAATGCGCAGAGAAATATCAACAGCACACAGACAACAAGTGTTATTTTAATGAGTGTCCAGCAGATAGTAATTGCGGGGAAGAGAGCGGTACCACTCTCGGAAACTGTGCATTTGATAATTACAATAAAAAATTCAACTGTGTATGCATCAACTCAAGCTTTGTAG		hypothetical protein
																					4554	MAKAARTEVHVELLEVPLGLGVEGSVRPVDDRERPVLVLLDLLVVVGIHLAGLDDTHVHCLTLVDEPDVGLLVLVAEVAVGLDFQLRLSFPETRRYRHATIMSCLVVEGPRRFRAVHVVVEGPRRVTARAGASCLRHDRAALLLQGPFLLGQHAAHLQTVRRRSVRKLVYAREEAVEVGPLPLQCLAVHRQLHRVSGPLVDVQGGPDPPQLVVVESRHEQARAALLLRYARKSTRRSQLLLVSLLKLCATRLSNFS*	ATGGCGAAGGCAGCCCGGACAGAGGTCCACGTGGAGCTCCTCGAGGTGCCTCTTGGACTTGGGGTGGAGGGATCCGTCCGTCCCGTAGATGATCGGGAGCGTCCCGTCCTTGTACTTCTTGACCTTCTCGTTGTAGTAGGCATCCATCTGGCGGGGCTGGATGACACCCACGTCCACTGCCTTACACTTGTCGACGAGCCAGATGTCGGGCTTCTGGTTCTGGTCGCTGAGGTGGCTGTGGGTCTTGATTTCCAGCTCCGGTTGAGCTTCCCCGAGACGCGGAGGTACAGGCACGCGACGATCATGTCGTGCCTCGTGGTCGAGGGTCCTCGCCGTTTTCGGGCAGTTCATGTCGTGGTCGAGGGTCCTCGCCGTGTGACAGCCCGGGCAGGTGCCTCTTGTCTGCGCCATGATCGAGCCGCCCTTCTCCTTCAGGGCCCTTTCCTCCTCGGTCAGCACGCCGCACATCTGCAGACAGTACGTCGCCGCTCTGTCCGGAAGCTGGTGTATGCGCGTGAGGAGGCGGTTGAAGTAGGTCCCCTTCCCCTGCAGTGCCTGGCCGTCCACCGACAGCTCCACCGGGTCTCTGGTCCCCTTGTTGACGTCCAGGGAGGCCCAGACCCTCCGCAGCTCGTCGTGGTAGAATCCAGGCATGAGCAGGCCCGGGCCGCCCTTCTCCTTCGGTACGCCAGGAAGTCGACCAGGCGATCGCAGCTTCTGTTGGTTAGCTTGCTGAAGCTTTGTGCGACGCGTCTGTCGAACTTCTCGTAG		hypothetical protein
																					4555	MVRRITLGRPIARSYDLPKFEHIPRTPGPEVPEYLLDYQDKGPITRKELLLGAVGFLTAKKTATRTSRIKVVMFHGSSLTRTIQLDRELCNVITTDGEKFPATYKGYHMDLKGSTTEPLSLRGALHELLRLIASSVGQSASVATRSPPVHSSTDGATSSPSDRNGETAGTPGEAVDSTLSNNCRSLPCACPSTCQDQTLPRDAHLVPGSDATELPELKKSILSLLPQTPFFEALSENLVSEVSVGILRIVYMGLIHEISSRGEAVLLHLEDVGDKAMLDGLLPTGVQSVAVVTYGLQPGPFEPHPEYKLLYAPPSLVQTDQSPAERPVELTGAAPDRTPWLPRGIVAGPRMTTPARAGQRMLHCTTNGPCGHRSGASLKDRGVPLLSRGGSVDW*	ATGGTTAGACGAATCACGCTTGGCCGCCCGATAGCGAGAAGCTATGACTTACCCAAGTTCGAGCATATCCCAAGAACCCCTGGCCCAGAAGTTCCCGAGTATCTTTTGGACTACCAGGATAAGGGGCCTATTACTCGGAAAGAACTACTCCTTGGTGCAGTTGGTTTTTTGACGGCCAAGAAGACCGCTACCAGGACTTCTCGCATTAAGGTGGTCATGTTCCACGGCAGCAGCCTTACCAGAACGATACAACTGGATAGGGAGCTGTGTAATGTTATCACCACTGATGGGGAAAAGTTTCCAGCCACCTACAAGGGGTATCACATGGACCTAAAAGGGTCCACTACTGAGCCCCTTTCGCTAAGAGGTGCACTGCATGAGCTCCTCCGCTTAATAGCCTCCAGTGTTGGCCAGTCTGCTTCAGTTGCCACACGCTCGCCTCCAGTCCACAGCAGTACCGACGGTGCCACGAGTTCCCCATCGGACAGGAATGGAGAGACTGCGGGCACCCCCGGGGAGGCTGTCGATAGCACGCTCAGCAATAACTGCCGATCCCTCCCGTGCGCTTGCCCCTCTACTTGCCAGGATCAGACGCTACCCAGAGATGCCCATTTGGTACCTGGCTCTGATGCGACTGAGCTACCAGAGCTAAAGAAGTCTATCTTATCCTTGCTGCCCCAAACGCCTTTCTTCGAAGCTCTCTCCGAAAACCTCGTCTCCGAGGTCTCTGTTGGAATCTTACGTATTGTGTACATGGGCTTAATTCATGAGATTAGCAGCAGAGGAGAGGCCGTACTTCTTCACCTGGAGGACGTCGGAGACAAAGCGATGCTGGACGGCCTGCTTCCTACCGGAGTCCAATCGGTTGCGGTGGTCACGTACGGTTTGCAACCGGGCCCATTTGAACCGCATCCTGAGTACAAGCTTCTTTACGCCCCTCCTTCTTTAGTGCAGACAGACCAAAGCCCTGCAGAGAGGCCGGTGGAGCTTACGGGCGCGGCCCCCGACAGGACACCTTGGCTGCCCCGAGGAATTGTGGCGGGCCCTCGAATGACCACACCTGCTCGCGCCGGCCAGCGAATGCTGCACTGCACGACGAACGGACCCTGTGGCCACAGGTCGGGTGCCTCCCTCAAAGATAGGGGGGTTCCTCTGCTCAGTCGAGGCGGCTCCGTTGACTGGTGA	Putative ATP-binding protein	Putative ATP-binding protein
																					4556	MYLKLADVSAGTGQCVAQSTCTGTHFPVTAEKKCYPCTTADKGGVDGYTTCALRDSPEGTTLVTCSACTPNTKKPNKAGTKCFDCQMDGCSHCSADGVCEVCSDNTKKPNADGTQCVTCNIEKCAKCSTESVCGECEDGYTLDSQANTCASASTNKSSLSTGAIAGISVAVIVVVGLLCWWFLYRTKKQTSI*	ATGTACCTGAAGCTCGCCGACGTCAGCGCTGGAACTGGGCAGTGCGTGGCTCAATCAACATGCACTGGCACGCACTTCCCAGTAACAGCTGAGAAGAAGTGCTACCCCTGTACCACTGCCGACAAGGGTGGTGTGGATGGCTATACGACCTGTGCGTTAAGAGATAGTCCCGAGGGGACGACCCTCGTTACGTGCTCTGCCTGTACACCAAATACTAAGAAGCCCAACAAGGCCGGCACCAAATGCTTCGATTGCCAAATGGATGGGTGCTCCCACTGCAGTGCGGACGGGGTCTGCGAGGTCTGCTCTGATAACACTAAGAAGCCCAATGCGGATGGCACCCAGTGTGTTACTTGCAACATAGAAAAGTGTGCTAAGTGCAGCACGGAGAGCGTCTGCGGGGAGTGCGAGGATGGATACACCCTCGACAGCCAGGCAAACACATGCGCGTCCGCCAGCACAAACAAGAGCTCCCTCTCGACCGGCGCGATCGCGGGGATCTCTGTCGCAGTAATAGTCGTTGTCGGCCTCCTCTGCTGGTGGTTCCTGTACCGTACTAAGAAGCAGACTTCAATTTAG	Variant-specific surface protein	Variant-specific surface protein
															Cyste1.135_12	Cyste2.62_21	Cyste3.132_2	Cyste4.138_12	pool8.129_2	pool5.140_13	4557	MGKACIIYPRYMDSEASLKDGRRLGLEHSVPRPSLAEIESAIRKAYPSAQVLPDREKRYPKGAVEAYDIGYIKIDKETIKAAGGKLELLKSLQKHIVEARQEVIDTLKQSEEQQVTTNAT*	ATGGGAAAGGCCTGTATTATATACCCACGTTACATGGACTCAGAAGCGTCTTTAAAGGATGGACGGCGCCTGGGGTTGGAGCATAGTGTGCCACGCCCATCTCTAGCGGAGATAGAATCAGCGATACGAAAGGCCTATCCATCGGCCCAAGTTCTACCTGATCGAGAAAAGCGCTACCCCAAAGGTGCTGTAGAGGCATATGATATAGGATATATTAAGATTGACAAGGAAACGATCAAAGCAGCTGGCGGCAAGCTAGAACTGTTAAAGTCTCTGCAGAAGCACATAGTAGAAGCCCGACAAGAAGTCATAGACACGCTTAAGCAGTCTGAGGAGCAGCAGGTGACTACAAATGCCACCTGA	putative SRP/ Signal recognition particle/19-like protein	putative SRP/ Signal recognition particle/19-like protein
															Cyste1.188_16	Cyste2.295_2	Cyste3.177_16	Cyste4.174_16	pool8.189_16	pool5.177_2	4558	MSQPALIHRAPVYDKAAHLTFLERCMLRHHPSTLLNQLPGKTLPPYGLTDEKTLHSLFEAAFLQYGQIPTEISALHRLYFGPKSKAYALCNN*	ATGAGTCAACCTGCGCTTATACATAGGGCGCCCGTGTACGACAAGGCAGCACACCTCACCTTTTTGGAGCGCTGCATGTTGAGGCACCATCCTAGCACACTTTTGAATCAACTACCAGGCAAGACTTTACCCCCTTATGGCTTAACTGACGAAAAGACTCTCCATTCTCTATTCGAAGCGGCGTTTTTACAATATGGACAGATACCAACGGAAATCTCAGCACTGCATCGACTATACTTCGGCCCTAAGTCTAAAGCATATGCATTGTGTAATAATTAG		hypothetical protein
															Cyste1.6_18	Cyste2.4_14	Cyste3.5_14	Cyste4.5_14	pool8.6_14	pool5.46_4	4559	MPEVQPTQPPAEGVSAKPSDDEQIPLWTYVFQGHTPRTTICVAVLLLICNVLVSGLGTALSACLGSAHRNRCNLLIIAAIQFFLMWLFVPWIWSIVFGTLLVIHAKDTPDNSDHPQPRRTIEPQQAPAV*	ATGCCTGAGGTACAGCCTACGCAGCCACCTGCAGAAGGAGTATCTGCCAAGCCCTCTGACGATGAACAGATTCCCTTGTGGACATATGTCTTTCAGGGACACACTCCAAGGACTACCATCTGCGTTGCAGTCCTACTGCTCATCTGTAATGTGTTAGTTTCGGGGCTGGGGACGGCACTTTCAGCGTGTCTAGGTTCCGCTCACAGAAATCGCTGCAACCTGCTCATCATTGCTGCAATTCAATTCTTCCTTATGTGGCTCTTCGTACCGTGGATCTGGAGTATTGTCTTTGGAACACTGCTGGTAATCCACGCAAAGGACACTCCCGACAATAGCGACCATCCCCAGCCCAGAAGAACAATTGAGCCTCAGCAAGCCCCAGCAGTTTGA		hypothetical protein
															Cyste1.24_11	Cyste2.32_23	Cyste3.25_24	Cyste4.27_12	pool8.30_23	pool5.32_24	4560	MKYTGQKLVPSGRPGGFAVEYPFPINTAQEQYKELHDKDGGRHFISKRAYLQSPYFKKIEQKDPIKLDVSSEAMGVVIHYLYYKLRYGAQVAKNKTTADIPVFDPIPIRLAAEIADAASLLEL*	ATGAAATATACAGGACAGAAGCTCGTGCCATCTGGGAGACCGGGGGGCTTTGCTGTAGAATACCCTTTTCCTATCAATACCGCACAGGAGCAGTACAAGGAACTCCATGACAAAGACGGCGGAAGACACTTTATATCTAAGCGAGCTTACCTTCAGAGCCCATATTTCAAGAAAATAGAACAGAAAGACCCTATAAAACTTGACGTCTCTTCTGAAGCAATGGGAGTTGTAATACACTATCTTTATTATAAGCTGCGCTATGGCGCACAGGTAGCTAAGAACAAAACCACTGCAGACATTCCTGTCTTCGATCCCATACCGATACGCTTAGCTGCAGAAATTGCCGATGCAGCATCTCTTCTAGAGCTCTAA	hypothetical protein	hypothetical protein
															Cyste1.203_10	Cyste2.133_12	Cyste3.136_15	Cyste4.120_14	pool8.133_4	pool5.130_14	4561	MEVNGLRRRIHSSLRREVSQDADIADLLHKTQQIRQLTSVIHETVEAQTELLDDAHKELAHIQGGMEAMAAGIKEARRYIMAHPKRSICTMVLVMLALLYVILR*	ATGGAAGTAAACGGGCTGAGAAGGCGCATCCACTCTTCTCTTCGTAGGGAGGTCTCTCAGGATGCCGACATCGCTGATTTGCTGCACAAGACGCAGCAGATCCGGCAGCTCACAAGCGTAATCCATGAGACAGTAGAGGCGCAGACAGAGCTACTGGATGATGCACATAAGGAGCTTGCGCACATCCAGGGTGGTATGGAGGCGATGGCTGCAGGAATAAAGGAGGCTCGGCGGTACATCATGGCACACCCCAAGCGGTCCATTTGTACCATGGTGCTCGTTATGCTGGCTCTTCTGTATGTAATTCTTCGGTAG		hypothetical protein
															Cyste1.47_9	Cyste2.42_21	Cyste3.46_21	Cyste4.43_21	pool8.42_21	pool5.43_9	4562	MSEEHKDQGKGKPDHATIRHEPTKNDRKPNNPSYGERKGGHGKGGENQTDARSRMRDDQNDRTNKQEEWERLRQERFDEKQKEIEEINAKNEGRTTYAKFKEENAMFRVTAASAVKIEKHGKLPADLMELLNRRPPKRKEHILDGCVIKPE*	ATGAGTGAGGAGCACAAGGACCAAGGAAAAGGGAAGCCCGACCACGCCACAATCCGACACGAGCCCACCAAGAACGACCGCAAGCCAAACAATCCGTCGTATGGAGAGCGCAAGGGTGGTCACGGTAAAGGTGGTGAGAATCAAACCGATGCTCGCTCTCGCATGCGTGACGATCAGAACGATCGTACTAATAAGCAGGAGGAATGGGAAAGACTGAGGCAGGAACGCTTTGATGAAAAACAGAAGGAGATAGAGGAGATAAATGCAAAGAATGAAGGACGTACGACCTATGCCAAGTTCAAGGAAGAGAACGCAATGTTCCGCGTTACAGCCGCGTCAGCTGTCAAGATCGAGAAGCACGGAAAGCTTCCGGCAGACCTCATGGAGCTTCTTAATAGGCGCCCTCCCAAGCGCAAGGAGCACATCTTGGATGGCTGCGTTATCAAGCCGGAGTAA		hypothetical protein
															Cyste1.155_1	Cyste2.67_32	Cyste3.154_16	Cyste4.65_1	pool8.160_1	pool5.65_1	4563	MASHGRIHRATQEFLDLCSGAKIPSREELSANPITPEEVLQHNKASDCWVSHRGIVYNLTPYLEHHPAGVAPIEDYYGYDITAVTAAVHGFVQVEQIIAPLAIGVLKGEPRVPPEKKLKVETGVLRRRY*	ATGGCGTCTCACGGCAGAATCCACCGAGCAACACAAGAGTTTCTTGATCTGTGCAGCGGAGCAAAAATACCCTCAAGAGAGGAGCTTAGCGCAAATCCTATTACGCCTGAGGAGGTGCTTCAACACAATAAGGCTAGCGATTGTTGGGTAAGTCACCGAGGGATAGTTTATAATCTCACGCCTTATCTTGAGCATCATCCAGCTGGCGTTGCGCCTATTGAAGACTACTATGGCTATGATATAACAGCAGTCACGGCGGCTGTGCATGGATTTGTTCAAGTGGAGCAGATAATCGCCCCCTTGGCCATAGGAGTTCTAAAAGGGGAGCCTCGCGTGCCTCCAGAGAAGAAGCTCAAAGTCGAGACGGGTGTTCTGCGGAGGCGATACTGA	Cytochrome b5-like Heme/Steroid binding domain protein	Cytochrome b5-like Heme/Steroid binding domain protein
															Cyste1.60_18	Cyste2.3_44	Cyste3.58_18	Cyste4.2_11	pool8.55_18	pool5.1_10	4564	MAEAVNQRLASAEKKIDDLTEIVKHASSEKDKALMHEVLTFLKEHRVRLLEANSRIVAAEARASELEQRNKELERTLEKRDYQIEHLSRNMAGVLDKKVYRY*	ATGGCCGAGGCAGTGAACCAAAGGCTTGCATCTGCGGAGAAGAAGATTGACGACTTGACAGAGATAGTAAAGCATGCGTCTTCAGAAAAGGATAAGGCGCTCATGCATGAGGTCTTAACTTTTTTAAAGGAGCACCGCGTGCGCTTGTTGGAGGCTAACTCAAGGATTGTGGCAGCCGAGGCACGTGCTTCTGAGTTGGAACAGCGGAACAAAGAGCTGGAAAGGACACTAGAGAAGCGTGACTACCAGATTGAACACCTATCCCGCAACATGGCGGGTGTCCTGGATAAAAAGGTTTACAGATATTGA		hypothetical protein
															Cyste1.174_10	Cyste2.34_24	Cyste3.171_10	Cyste4.36_24	pool8.174_10	pool5.28_24	4565	MGITHDKMYKKSKTGAVQGKWHKKRKYNLGRQPANTKLIVKVTSKKNEGPKISTIRCRGGNIKRRALRLSHGSFAWGSADISHKARIVQVVYNSTSNELVRTNTLVKGCVVQIDSSPFKDALSNDKLDKNILDQIRGDHILARISSRPGQVGTADGYILEGPELLFYQKKLAK*	ATGGGCATTACTCATGACAAGATGTACAAGAAGAGCAAGACTGGTGCCGTCCAGGGCAAGTGGCACAAGAAGCGCAAGTATAATCTTGGTCGCCAGCCGGCGAACACTAAACTTATCGTTAAGGTTACCTCAAAGAAGAATGAAGGTCCGAAGATTTCGACCATCAGGTGCCGCGGAGGTAACATCAAGCGCCGCGCCCTTCGTCTGAGCCACGGCAGCTTTGCGTGGGGTAGTGCGGATATTTCGCATAAAGCCCGCATCGTCCAGGTGGTGTATAACTCAACTTCTAACGAGCTCGTCCGCACAAATACGCTCGTCAAGGGGTGCGTGGTTCAGATCGACTCTAGCCCCTTCAAGGACGCCCTCTCAAATGACAAGCTTGATAAGAACATTCTTGACCAGATTAGGGGTGATCACATACTTGCTCGCATATCATCCCGTCCAGGCCAGGTAGGCACTGCTGACGGCTATATCCTCGAGGGTCCTGAGCTCCTCTTCTATCAGAAGAAGCTGGCCAAGTAA	SSU ribosomal protein S8E	SSU ribosomal protein S8E
															Cyste1.52_1	Cyste2.60_1	Cyste3.45_1	Cyste4.290_5	pool8.68_2	pool5.56_19	4566	MNVPQTIGSDQSTAERKLGITTIKTSIGELYIQQHMDSALVTISETGKISHVIRVTSVGSQAETTILFGDRCETDFRLLAREFWRKLGCEVILCLGVRKRTYPELKRILNL*	ATGAACGTGCCGCAGACGATCGGCTCAGACCAAAGCACGGCTGAGAGAAAGCTGGGAATCACTACTATTAAGACCTCCATAGGAGAGCTATATATACAACAGCATATGGATAGTGCATTAGTGACCATCTCAGAAACAGGTAAAATAAGCCATGTGATTCGTGTTACTTCTGTTGGATCTCAGGCAGAAACTACCATTTTATTTGGAGACAGATGTGAGACGGATTTTAGACTTTTAGCCCGGGAGTTTTGGCGAAAACTTGGTTGTGAAGTTATTCTTTGCCTAGGTGTAAGAAAGCGCACGTATCCAGAGTTGAAAAGGATTCTCAACCTATAA		hypothetical protein
															Cyste1.305_3	Cyste2.344_4	Cyste3.324_4	Cyste4.332_2	pool8.332_3	pool5.326_3	4567	MGDNVPTGGANLADHKDGKDLHQKYTIIVVGKDLKLVERYVKSIVKEGRAYGMSGPCRAPVKKLTITTRKSPCGEGTNSWHRFELRMYKRTFWVTCGGNDISTILSKTVVIPGIQVTVEAEEPDNE*	ATGGGTGATAACGTACCTACTGGTGGCGCGAATCTTGCGGATCACAAGGACGGAAAGGACCTGCATCAGAAGTACACCATCATTGTGGTTGGCAAGGACCTCAAGCTGGTCGAAAGATATGTCAAGAGCATAGTGAAGGAGGGCAGGGCGTATGGGATGTCCGGCCCATGCCGTGCCCCAGTTAAGAAATTGACCATCACAACTCGAAAATCTCCATGCGGTGAAGGAACTAACAGCTGGCACCGTTTTGAGCTACGTATGTATAAACGCACCTTCTGGGTTACCTGTGGAGGGAATGATATCAGTACAATCCTCTCTAAGACCGTGGTCATACCAGGCATCCAGGTAACCGTCGAGGCGGAGGAGCCAGACAACGAGTAA	SSU ribosomal protein S10P	SSU ribosomal protein S10P
															Cyste1.104_13	Cyste2.146_7	Cyste3.140_12	Cyste4.115_8	pool8.150_12	pool5.131_13	4568	MGIDLKTGIKKRKVERKEPKSPNPYVRLLHNAFKTVYENTGEDFTKVLTKRLCLSKTNRPVLSVSRLAHLMHKREDKIAVVASTVTNDERLVTVPKMTICALKFSATARSRIEKAGGRCMSFDELLAEKPTGDNCVLLQGRRSCRAVCKKFGSPGRPNSHVKPKGEHKGRRGARGRHSW*	ATGGGTATCGATCTGAAGACGGGGATTAAGAAGCGCAAGGTAGAGCGTAAGGAACCAAAATCACCGAACCCATATGTCCGTTTGCTGCACAACGCGTTCAAGACTGTATACGAGAACACAGGCGAGGATTTCACCAAGGTCCTGACAAAGCGCCTCTGCCTCTCCAAAACAAATAGGCCCGTCCTTTCGGTGAGCCGCCTTGCACACCTCATGCACAAGAGAGAAGACAAGATTGCCGTAGTCGCATCCACGGTTACTAACGACGAGCGTCTCGTCACGGTCCCCAAGATGACTATCTGTGCCTTAAAGTTCTCTGCGACTGCACGCTCTCGTATTGAGAAGGCGGGCGGGAGGTGCATGTCTTTCGATGAGCTCCTTGCGGAGAAGCCTACTGGGGACAACTGCGTCCTCCTTCAGGGCCGCCGCTCATGCCGCGCAGTCTGTAAGAAGTTTGGCTCTCCAGGCCGTCCGAACTCCCACGTCAAGCCAAAGGGAGAGCACAAGGGTCGCAGAGGTGCTCGTGGCCGCCACTCGTGGTAA	LSU ribosomal protein L18E	LSU ribosomal protein L18E
															Cyste1.26_26	Cyste2.14_11	Cyste3.24_11	Cyste4.19_26	pool8.20_11	pool5.16_11	4569	MSTELIPATVRRLTPQQREAGETWVNERRKNYPTARNKQEREDARRRLRDSGAYTSPPETNRFKQGYAQRMVERGGRSQIVLVEKPPSLMDRLLYASIHRTDSLVLEMLTFIRDTDWLQDK*	ATGTCCACGGAGCTCATACCTGCAACCGTGCGTCGTCTGACCCCACAGCAACGAGAGGCCGGCGAGACATGGGTCAATGAGCGTAGGAAGAACTACCCGACAGCACGGAATAAACAGGAACGTGAGGATGCAAGGCGGCGTCTCCGAGACTCGGGAGCGTATACAAGCCCGCCAGAGACCAACCGCTTCAAGCAAGGGTATGCTCAACGGATGGTTGAGCGTGGTGGACGCTCCCAGATAGTTCTCGTGGAGAAGCCGCCTTCCCTCATGGATCGTCTTCTCTATGCGAGTATCCACAGGACAGACTCTCTCGTGCTCGAGATGCTGACCTTTATCCGAGACACGGACTGGCTCCAAGACAAGTGA	Chromosome segregation protein SMC	Chromosome segregation protein SMC
																					4570	MVKTAVDGTTTCVDKAGCTTGQTHFVEGSTTKACIPCSDNTKGGILGCKTCTAKGQCSACLEGYFGSNACAPCGANCATCTQAGDDKCDTCKPGYFKQGDSPGTCTPCDDTASGIPGCAECTFSGSLACISCKPNYKQSGLDPVTCTRTCEDDSACEAH*	ATGGTCAAGACGGCAGTAGATGGAACGACGACATGCGTGGATAAGGCTGGATGTACAACGGGACAAACGCACTTTGTTGAAGGCTCAACAACAAAGGCATGCATACCGTGCAGCGATAACACAAAAGGCGGCATTCTTGGGTGCAAGACATGTACCGCGAAGGGCCAGTGCTCTGCTTGCTTAGAGGGATACTTCGGCTCCAATGCGTGCGCACCTTGTGGAGCCAACTGCGCCACGTGTACTCAGGCGGGGGATGACAAGTGCGATACGTGCAAGCCGGGATACTTCAAACAAGGCGATTCACCCGGCACATGCACTCCCTGCGACGATACCGCGAGTGGCATCCCCGGCTGTGCCGAGTGCACCTTCTCCGGCTCACTGGCCTGCATCTCATGCAAGCCGAACTACAAGCAATCTGGATTAGATCCCGTCACCTGCACCAGGACCTGCGAGGACGACTCGGCCTGCGAGGCACACTAG	VSP	Variant-specific surface protein
															Cyste1.83_12	Cyste2.84_12	Cyste3.87_12	Cyste4.92_12	pool8.78_12	pool5.89_12	4571	MPPLQFYVYRRSGTLLYFRAFERADDAPLDMLAGLLFTLRRSSIALTPGEDARLEFFKTDTYTCHIYESASGYWFVFLTKPESKPLSRELQAIYRDIFVPMVVKNPEWTPATSFQNNEAFSHSLDMVVKNMRD*	ATGCCGCCTCTCCAGTTCTACGTCTACCGGCGCTCCGGGACCCTGCTGTACTTCCGCGCCTTCGAGCGTGCAGACGATGCCCCGCTGGACATGCTGGCTGGGTTACTCTTCACCCTGCGACGTAGCTCGATAGCCTTAACCCCCGGTGAGGATGCTCGACTAGAATTCTTCAAGACAGACACCTATACTTGCCATATTTATGAATCTGCCAGTGGATACTGGTTTGTCTTTTTGACCAAGCCTGAGAGTAAGCCTCTTAGTAGAGAGCTTCAAGCCATTTATCGAGATATCTTTGTTCCTATGGTTGTAAAGAATCCAGAGTGGACCCCAGCAACTTCGTTTCAGAATAATGAGGCATTTTCTCACTCCCTAGACATGGTTGTTAAAAACATGCGCGACTAA	Putative sybindin family protein	Putative sybindin family protein
															Cyste1.48_5	Cyste2.65_22	Cyste3.47_25	Cyste4.56_5	pool8.41_26	pool5.59_6	4572	MFRNTYQSGFLSILYAVGSKPLQIWSKTVKNGHIKRITDPDIQSCVLEIMGTNVATNYITCPADPNDTLAIKLPYLVMLIKNMRKYFSFEVQILDDKNIKRRFRASNYQRTTRVKPFICTMPLCLGPGFNQIQFNLTDFTARAYRTNYIETTRMTVHANCRIRRIYFADSLYEEDEIPPDFRMYVDRKAKTPSM*	ATGTTTCGCAACACGTACCAATCTGGGTTCCTTTCCATATTATACGCGGTTGGTTCAAAGCCACTGCAAATCTGGTCAAAGACAGTCAAAAACGGGCACATAAAGCGCATCACAGACCCAGACATACAGTCGTGCGTTCTGGAGATCATGGGAACCAATGTGGCAACAAACTATATAACGTGCCCCGCAGATCCCAATGATACACTTGCAATCAAGCTTCCCTATCTCGTCATGCTCATAAAGAACATGCGAAAGTATTTTAGCTTTGAGGTTCAGATCCTTGACGATAAGAATATCAAACGACGCTTCCGAGCAAGCAACTATCAGAGAACCACACGCGTTAAGCCATTCATATGCACTATGCCTTTGTGCCTTGGCCCAGGCTTTAATCAGATACAGTTCAATCTCACTGACTTCACAGCCAGAGCATACCGTACGAACTATATTGAGACAACAAGAATGACCGTACACGCCAACTGTCGTATCAGACGCATCTACTTCGCAGACTCGTTGTATGAAGAAGACGAAATACCGCCAGATTTCCGCATGTACGTAGATCGCAAAGCGAAGACACCCTCTATGTAG	Locus trap protein	Locus trap protein
															Cyste1.1072_1		Cyste3.962_1				4573	MPARRCSLGCEEHCRGFHERGKAPSPRSAKGPCVPEFSLQGLYGHTGDDLGAGALGGLELRRHAFTEASHPSVFRYHRVIRTNCFVYTTMDRGHGSLGQLLLEHMQADEPVAKGLVLSIMEQLSAGLAYLHGVCWEDSSGAPCQEIVH*	ATGCCTGCCCGGAGATGCTCGCTCGGCTGCGAGGAGCACTGCAGGGGGTTCCACGAGCGCGGGAAGGCTCCCTCCCCTAGAAGCGCCAAGGGCCCTTGCGTCCCCGAGTTCAGTCTCCAGGGGCTTTACGGGCATACCGGCGACGACCTGGGCGCAGGAGCCCTGGGTGGCCTCGAACTCCGGAGGCACGCTTTCACCGAGGCCTCGCACCCGAGCGTCTTCAGATACCACCGGGTAATCAGAACGAACTGCTTTGTTTACACAACCATGGACCGCGGCCACGGAAGTCTAGGACAACTCCTCCTTGAGCACATGCAGGCCGACGAGCCGGTCGCTAAGGGCCTGGTGTTGTCCATCATGGAGCAGCTTTCTGCCGGGCTTGCTTACCTCCACGGCGTCTGCTGGGAGGACTCCAGCGGAGCGCCCTGCCAGGAAATCGTCCACTAG	Kinase, NEK	Kinase, NEK
																Cyste2.537_2		Cyste4.552_2			4574	MEYAIVTMEVILVKMVSANNALENISSTWEDAIVLVSLQVILCVLKRTVSVLQQQLDTSFLQKLKRLINLLCHVIIHLEQQLAQKHTWEYMDARSVQHQRQYLKMQWSLLHALLVQQIRSQLQVVQDV*	ATGGAATATGCAATAGTAACAATGGAGGTAATACTTGTCAAGATGGTGTCTGCAAACAATGCACTGGAGAATATTTCCTCTACATGGGAGGATGCTATAGTGTTAGTAAGTCTCCAGGTAATCTTATGTGTTCTAAAGCGGACGGTAAGTGTACTACAGCAGCAACTGGATACTTCATTCCTCCAGAAGCTAAAAAGACTGATCAATCTGTTATGTCATGTAATAATCCACTTGGAACAACAATTGGCACAAAAACATACGTGGGAGTATATGGATGCTCGCAGTGTACAGCACCAACGGCAGTATCTGAAAATGCAATGGTCTCTGCTACATGCACTGCTTGTGCAACAGATAAGAAGCCAACTGCAAGTAGTACAGGATGTGTGA		hypothetical protein
																Cyste2.434_1	Cyste3.359_1	Cyste4.272_1			4575	MPSGTKNGVLIGASAGGIILLIIVIVSVFFCIKKARKGKIPEERASKEKRALLSDDEDDEEEEGDEDDESKDSDTGDDKDNQNDKEDKDGKNDKSEKDDKDIEDVPVPSEPVPTSTTTADESP*	ATGCCTTCAGGCACAAAGAACGGGGTTTTGATTGGGGCTAGTGCAGGTGGCATTATCTTACTTATAATCGTTATTGTGAGTGTATTTTTCTGCATAAAGAAGGCGCGAAAAGGCAAAATACCTGAAGAGCGCGCAAGCAAAGAAAAGAGAGCGTTATTATCTGATGATGAAGATGACGAGGAGGAGGAGGGTGATGAAGATGATGAGAGCAAAGATAGCGATACTGGAGATGATAAAGATAATCAAAATGATAAGGAAGACAAAGATGGCAAGAATGACAAAAGCGAGAAAGATGATAAAGATATAGAGGATGTTCCAGTTCCATCAGAGCCTGTTCCTACTTCAACAACCACTGCGGACGAATCCCCTTAA	High cysteine membrane protein Group 2	High cysteine membrane protein Group 2
															Cyste1.554_1					pool5.80_25	4576	MSALTVSMSFLSAALMSAVSPFSSVGSSSSTISSCPVFAACIKAAFFWNGINSFTSSTLFSTAACMSAVPVGSMRSIMSLRLSLAARVTAVSPSLFFVSLSERCSLTASMSLRTTAYIKGVQELSALYSKIIAIISVCSCLTASERAVLPSSSSISASLSNKSFTHSGWPSCVAYISAV*	ATGAGTGCTCTTACAGTATCTATGTCATTCCTGTCGGCTGCTCTCATGAGCGCTGTTTCACCATTCTCATCAGTTGGATCTAGCAGCTCCACAATATCTTCGTGTCCAGTATTTGCTGCATGTATTAAGGCTGCTTTCTTCTGGAACGGCATTAACAGTTTCACCAGTTCTACATTATTCTCTACCGCAGCTTGCATGAGTGCAGTGCCAGTGGGATCGATGAGATCGATAATGTCCTTACGATTAAGCTTAGCAGCAAGAGTCACTGCTGTGTCACCGTCGTTGTTCTTCGTCTCCTTGTCGGAGAGGTGCTCCTTGACAGCTTCAATGTCTCTGCGGACTACAGCATACATCAAAGGAGTCCAGGAGCTATCTGCGCTGTATTCAAAGATTATTGCAATTATATCTGTATGTTCATGCTTAACGGCGAGTGAGAGGGCAGTATTGCCATCATCGTCCTCCATATCAGCCTCCTTGTCTAACAAGAGCTTTACACACTCTGGATGGCCTTCTTGTGTTGCATACATAAGTGCAGTATAG		hypothetical protein
															Cyste1.190_18	Cyste2.354_2	Cyste3.148_2	Cyste4.82_4	pool8.149_22	pool5.347_4	4577	MQQVYLINSSGSLMYSYSTIKDLDSNDHITLSSTYFSLSTMSNECSPREPCTSGLREIGTTTGNIACLETPTGIRLIAAAAKRISVVRLHQFLKDLYRLYADFVVKNPFFVPNQLIRAVKFEKEVQKLVQGV*	ATGCAGCAAGTCTATTTGATTAACAGCTCAGGGTCTCTTATGTACAGCTACTCCACCATAAAGGATTTGGATTCTAATGATCACATCACATTAAGCTCGACGTATTTCAGCCTATCAACCATGTCCAATGAGTGTAGTCCAAGGGAGCCTTGCACTTCTGGTTTACGGGAAATAGGGACAACAACGGGAAATATTGCATGCTTGGAAACCCCAACTGGGATACGGTTAATCGCAGCAGCAGCAAAACGTATATCTGTTGTACGCCTCCATCAATTTCTTAAGGACCTGTATCGATTATATGCGGACTTTGTGGTCAAGAATCCGTTTTTTGTTCCCAATCAGTTGATTCGCGCAGTAAAGTTTGAAAAGGAGGTCCAAAAGCTGGTACAAGGGGTTTAG	TRAPPC4/Trs23-like protein	TRAPPC4/Trs23-like protein
															Cyste1.96_3	Cyste2.109_2	Cyste3.100_3	Cyste4.112_2	pool8.93_2	pool5.110_2	4578	MASQNQVAELHRVRNQLESSCRDSKERLKELVDELSNLKQKAKDCLRKHDREGAIRYLYRMRGVRKQADLVVLVINKQRSIISEIDAKLDRA*	ATGGCTTCTCAGAATCAAGTTGCTGAACTCCATCGAGTGCGTAATCAACTTGAATCCAGCTGTAGGGATAGCAAGGAAAGACTAAAAGAATTAGTTGACGAGCTTTCTAATTTGAAACAGAAGGCCAAGGATTGTCTCAGGAAGCACGACAGAGAGGGAGCTATCCGGTACCTATACCGTATGCGCGGCGTACGGAAGCAAGCCGACCTTGTGGTATTGGTGATAAACAAACAGCGAAGCATCATTTCAGAAATAGACGCCAAGTTAGATCGTGCGTGA	Chromosome segregation ATPase	Chromosome segregation ATPase
															Cyste1.133_6	Cyste2.138_8	Cyste3.135_7	Cyste4.133_9	pool8.132_6	pool5.38_12	4579	MSYEPANYKTAIPKDLPAQRSFQDHINGIFNSASQCLLALASLKLAKASQDTKPGVVDKSLLKTVQSNLDVLRRLLACIAAVDHTTYMMARIMDVATMLLQIAGEPMSDQQARKFNECSSALADFLDRSIRYLSDLFSIH*	ATGAGCTATGAGCCAGCAAACTATAAGACAGCCATTCCAAAAGATCTCCCAGCTCAGCGGAGTTTTCAGGATCATATAAACGGTATTTTTAACTCTGCAAGCCAGTGTCTGCTTGCACTAGCGAGTCTCAAGCTTGCAAAGGCTTCTCAAGATACCAAGCCAGGGGTAGTTGATAAAAGTCTTCTCAAGACAGTGCAGTCCAACCTGGATGTACTGCGTCGCCTCCTTGCTTGTATAGCCGCTGTTGACCACACGACCTATATGATGGCACGCATCATGGATGTAGCAACCATGCTTCTACAGATTGCTGGGGAGCCAATGTCCGATCAGCAAGCCCGTAAGTTCAACGAGTGCTCTTCTGCGCTGGCTGACTTCCTAGATAGATCTATACGTTACCTGAGTGACCTATTTAGCATCCACTGA		hypothetical protein
																Cyste2.471_2			pool8.550_1		4580	MHYRGTPRVECYAKSCYVGGFTSSAKGPVKDVHFSGSTINATALRQSVIGGIVGYGKDVQLCSSYNLTVNVTSTGSIHAGASVGGIIGETNANGYVINATFIKASMMVLQTRSSSYIGGVLGNGKHSSGNVRNNYAVVESLRGYNNGGHMYGGGFLGYANAAFLNLSTYYMFAPELQFFEKPGAGGESYYGGFFGFINGSAANNNKPSVHSIQAGMGRFEVQMVAQNANVGCFGGAILSDQTSIERIVLFGDESIWSGSTPENAAIFIGKVGEGIDLKTIFVNVTTGNANNLENTAFLSIHSLARPRMLCIVVTFKILRNLCLQIKVHMNILTFVLIQLIRLLVTSIQRSTSLMAKTSNVKQAHP*	ATGCACTACAGGGGGACTCCTCGTGTAGAGTGCTACGCTAAAAGCTGCTATGTTGGCGGATTCACGTCATCAGCAAAGGGTCCTGTCAAAGACGTCCATTTTAGTGGCTCAACAATCAATGCCACTGCTCTCCGGCAGTCGGTCATAGGTGGTATTGTGGGTTACGGAAAAGATGTCCAGCTCTGCAGCTCGTACAACTTGACCGTCAATGTTACATCTACTGGCAGCATTCATGCTGGCGCCTCTGTTGGAGGGATAATAGGAGAGACCAACGCTAATGGCTATGTCATCAACGCAACGTTCATTAAAGCGTCTATGATGGTTTTGCAGACGCGTTCTTCATCCTACATTGGAGGTGTGCTAGGAAATGGTAAGCATAGCAGCGGGAATGTACGGAATAACTATGCTGTTGTTGAGTCACTGCGTGGATACAACAATGGCGGCCACATGTATGGCGGCGGTTTCCTGGGCTACGCCAATGCTGCCTTCCTCAATCTTTCAACGTATTATATGTTTGCTCCAGAGTTACAGTTCTTTGAGAAGCCTGGTGCCGGTGGAGAGTCATACTATGGCGGATTCTTTGGGTTTATCAATGGGTCTGCGGCCAATAACAATAAGCCATCTGTGCACAGCATTCAGGCCGGTATGGGTAGGTTTGAGGTACAGATGGTTGCCCAGAATGCTAATGTGGGGTGCTTTGGGGGAGCGATATTGTCTGATCAGACATCTATTGAACGCATAGTCCTGTTTGGGGATGAGAGCATATGGTCAGGTAGCACACCAGAGAACGCTGCAATCTTTATTGGTAAAGTAGGAGAAGGAATAGATCTTAAAACGATCTTTGTTAATGTCACCACTGGAAACGCTAACAACCTAGAAAATACCGCATTTTTGTCAATACATTCGCTGGCAAGGCCTCGGATGTTGTGTATAGTTGTGACATTCAAAATTCTAAGAAATTTGTGCCTACAGATAAAGGTGCATATGAATATATTAACATTCGTGTTGATTCAACTGATCCGGCTGCTTGTGACGAGTATTCAAAGAAGTACCAGCTTGATGGCAAAAACTTCAAATGTGAAACAAGCTCATCCTTAA	Putative GLUG motif protein	Putative GLUG motif protein
															Cyste1.48_13	Cyste2.65_14	Cyste3.47_17	Cyste4.56_13	pool8.41_18	pool5.59_14	4581	MATEVQALQQEALSTQQTLLSFMRQGDQLKAQIQGLNTLAQMKRITLNALDEVPSSPLYRAIGRCYVSRSREDVVTGIQGEIAKAEKDIGVLKSTVTYAEKKQKETEDKLAEVLKNLQSAAK*	ATGGCGACGGAGGTTCAGGCTTTGCAGCAGGAGGCCCTTAGCACTCAGCAGACTCTCCTGTCATTTATGCGCCAGGGAGATCAGCTGAAAGCGCAAATCCAGGGACTGAACACTCTCGCCCAGATGAAGCGAATAACGCTGAACGCCCTAGACGAGGTTCCAAGCTCACCCCTTTACAGAGCCATAGGAAGGTGCTATGTTTCACGAAGCCGTGAAGACGTTGTGACAGGAATCCAGGGGGAGATTGCTAAAGCGGAAAAGGATATAGGAGTGCTAAAATCCACGGTCACATATGCCGAGAAGAAGCAGAAGGAGACAGAGGACAAGCTTGCTGAGGTGCTGAAGAACCTACAAAGTGCTGCGAAGTAA	hypothetical protein	Prefoldin subunit
															Cyste1.119_15	Cyste2.169_3	Cyste3.123_15	Cyste4.130_5	pool8.118_5	pool5.99_4	4582	MATLPPDHIRLQVDLEFVHLLANLEYVQSLLDAQYFEDEKFRTYLRYLQYIRRPEYSCYVKYPRALYMLEKLTDPTFYSALLAPVGECHGLSRLAVYMQQDALDSQFFEEDQAEMEAITAQLATRRTNVDSN*	ATGGCGACGCTTCCTCCAGATCACATACGACTGCAGGTGGACCTAGAGTTTGTGCACTTATTGGCGAATCTTGAATATGTTCAAAGCCTTCTGGATGCGCAATATTTTGAAGACGAGAAGTTCCGTACCTATTTACGCTATTTACAATACATTAGACGTCCTGAGTACTCATGTTACGTGAAGTATCCACGAGCATTATACATGCTTGAGAAGCTTACGGACCCAACATTTTACAGTGCTTTGCTGGCTCCAGTGGGAGAGTGCCATGGACTGTCTAGACTAGCTGTTTACATGCAACAGGATGCGCTAGATAGCCAGTTCTTTGAAGAGGACCAAGCGGAGATGGAAGCAATAACAGCCCAGCTTGCCACGCGTCGAACAAACGTCGATAGCAATTAA	Putative SOH1-like protein	Putative SOH1-like protein
															Cyste1.281_4	Cyste2.70_9	Cyste3.278_3	Cyste4.4_10	pool8.304_3	pool5.64_10	4583	MPLCSSMSIKVPADVECTINKRVVTVKGKKGTLVRDFSHAPLDISHTGDTISVAVWFPRGKRNALPRTICSHIENMFKGVMHGFEYKMRLAYAHFPIAATIVDDNKAVEIRNFMHQIRTRRIDCLPGVTITMSTSVKDELILRGISIEDVSHTAARIHESLKVPHKDLRKFLDGCYVSSRGLQEQ*	ATGCCCCTCTGTTCCTCCATGTCGATCAAGGTCCCAGCGGACGTTGAGTGCACAATCAACAAGCGTGTAGTAACTGTCAAGGGCAAGAAGGGCACACTGGTTCGAGATTTTTCCCACGCACCGCTCGACATTAGTCACACCGGTGATACTATCAGTGTCGCAGTCTGGTTCCCCCGTGGCAAGAGGAACGCTCTTCCCCGTACCATCTGCTCACACATAGAGAATATGTTCAAGGGAGTCATGCATGGATTTGAGTACAAGATGAGGCTGGCATACGCTCACTTCCCTATTGCGGCAACGATTGTGGACGATAACAAGGCCGTTGAGATCCGCAACTTTATGCACCAGATAAGGACACGCCGCATCGACTGTCTTCCGGGCGTCACCATAACGATGTCGACAAGCGTTAAGGACGAGCTGATCCTCAGGGGTATCTCCATAGAGGATGTGTCGCACACTGCTGCGCGCATCCACGAGAGCTTGAAGGTTCCTCACAAAGATCTTCGTAAGTTCCTCGATGGCTGTTACGTCTCCTCTCGCGGACTCCAAGAGCAGTAA	LSU ribosomal protein L6P	LSU ribosomal protein L6P
															Cyste1.243_9	Cyste2.224_8	Cyste3.246_8	Cyste4.221_3	pool8.238_3	pool5.224_3	4584	MNSGKHRIHSKPHLGKLMGKRVRVDLGCGRWVEGVLTEADVFTNITMADCHGSHPLGLLSGTKETTDFPSCVIRGAAIKAILLADSN*	ATGAATAGTGGGAAGCACCGGATTCACAGTAAACCACACCTGGGTAAGCTCATGGGGAAAAGAGTTAGAGTTGATCTTGGATGTGGCCGGTGGGTAGAAGGGGTCCTCACAGAGGCGGATGTTTTCACGAATATAACTATGGCAGACTGTCACGGATCACATCCGCTGGGGCTTCTCTCTGGTACCAAGGAGACCACTGACTTTCCATCCTGTGTGATCCGTGGGGCTGCTATCAAGGCAATTCTTCTAGCAGACTCTAATTAG		LSM domain protein
															Cyste1.155_14	Cyste2.67_18	Cyste3.154_3	Cyste4.65_15	pool8.160_14	pool5.65_14	4585	MSLEVALFNKWPLTDVKCQDESLEAYISIDNHSFVPHSAGRWSAKRFRKAKCPIVERLTNSLMMHGRNSGKKLMAMKTVGEAFELINLYTGRNPIQVLIDAVANSGPREDSCRIGKGGQVRRQSVDVSPLRRVNLGIYNIATGARKAAFRKVRPFAECLAEEIMNAAAGADKSYAISQRNSVERIAVSNR*	ATGTCTCTCGAGGTAGCGCTCTTCAACAAGTGGCCGCTCACGGACGTCAAGTGCCAGGATGAGTCCCTGGAAGCATACATTTCGATCGACAACCACAGCTTTGTTCCGCACAGTGCCGGCCGCTGGTCTGCAAAGCGTTTTCGCAAGGCAAAGTGCCCCATAGTCGAGCGTCTGACCAACTCTCTCATGATGCACGGACGCAACTCTGGAAAGAAGCTCATGGCTATGAAGACCGTGGGGGAGGCTTTCGAGCTCATCAACCTCTACACAGGCAGGAACCCCATTCAGGTTCTGATCGACGCTGTCGCCAATTCAGGCCCCCGCGAAGACTCCTGCCGCATCGGGAAGGGCGGTCAGGTTCGCCGTCAGTCTGTTGACGTTTCCCCCCTGCGTCGCGTCAATCTTGGGATTTACAATATTGCAACAGGCGCGCGCAAAGCCGCGTTCCGCAAGGTCCGGCCATTCGCTGAGTGCCTCGCCGAGGAGATCATGAATGCTGCAGCGGGAGCCGACAAGTCATACGCCATCAGCCAACGCAACTCTGTTGAGCGCATAGCCGTTTCCAACCGTTAA	Ribosomal protein S5	Ribosomal protein S5
															Cyste1.5_23	Cyste2.162_9	Cyste3.3_23	Cyste4.155_9	pool8.3_24	pool5.174_7	4586	MEPRPKLRFKRPPSTTGADVSPNTNARSHEHPPIPDSPVPQSPTYSELDLWRQRMAVRIAAALQREKERQVLVHSPD*	ATGGAGCCACGGCCCAAGCTGAGGTTCAAGCGGCCCCCTAGTACTACCGGGGCAGACGTATCCCCAAATACTAATGCACGTTCCCACGAACATCCTCCAATACCAGATTCTCCAGTACCCCAATCTCCAACGTACTCAGAGCTTGATCTCTGGCGGCAGCGCATGGCAGTTCGCATTGCCGCAGCACTGCAGCGAGAAAAGGAACGACAAGTACTGGTTCACTCACCTGACTAG		hypothetical protein
															Cyste1.305_4	Cyste2.344_3	Cyste3.324_3	Cyste4.332_3	pool8.332_4	pool5.326_4	4587	MLGVVREALPLLFDRRTPMDRKLACIVQGQIVICILCFLYCLITRYTHHQKLLYVLLCAVTVTTMTGVAATNYHNSRSVVAGLFLGCAFVSYVFLHIASREWVFPLHMDNIHDYDI*	ATGCTAGGCGTTGTTCGCGAGGCGCTTCCCCTGCTTTTTGACCGTCGCACGCCCATGGACCGGAAACTTGCATGTATTGTCCAGGGGCAGATAGTCATTTGTATATTATGCTTCCTGTATTGTCTCATTACACGCTATACGCATCACCAGAAGCTTCTTTACGTGCTGCTCTGTGCCGTGACAGTCACTACCATGACAGGAGTTGCTGCTACAAACTATCACAATTCTCGGAGCGTTGTCGCTGGGCTGTTTCTCGGGTGCGCGTTCGTGAGCTACGTCTTTCTGCACATTGCCTCCCGTGAATGGGTGTTCCCACTTCACATGGACAACATCCATGATTACGACATCTAA		hypothetical protein
															Cyste1.113_3	Cyste2.57_10	Cyste3.125_2	Cyste4.59_11	pool8.122_2	pool5.76_15	4588	MKRVELEQHVEVSFADLLAKNPKLDKLTLFASLQDLIADHNDKVEKNSITIRLLEEEDVYDLKDFNTIAALKRHRPPEERCLHTRVMTKAGMLRVSLDDDCATPAVQSIIMGEIRRHLDECLDALPCKNTNE*	ATGAAGCGAGTAGAGCTCGAGCAGCATGTTGAGGTGTCGTTTGCGGATCTTTTAGCAAAGAACCCTAAGCTAGATAAGCTCACTCTCTTTGCATCTTTGCAGGACTTAATCGCAGATCATAACGACAAGGTGGAGAAGAATTCTATAACCATCCGCCTTCTTGAAGAAGAGGATGTCTATGACCTGAAAGACTTCAACACGATTGCTGCTCTCAAACGGCATCGTCCTCCCGAAGAGCGATGCCTCCACACCCGGGTCATGACAAAAGCAGGTATGCTCCGAGTCTCTTTAGATGATGACTGCGCAACTCCAGCAGTTCAATCCATAATCATGGGTGAAATTCGTCGTCACCTCGATGAGTGTCTTGACGCCCTTCCTTGCAAAAATACCAATGAATAG		hypothetical protein
															Cyste1.175_10	Cyste2.1_26	Cyste3.22_7	Cyste4.8_12	pool8.19_7	pool5.5_12	4589	MTPHIAGPFFNRDRPEGYEPITPEEVFNIIRSVRDPEHMNMTLEDLRVVNLNDIIVNDEQGLVRVVYTPTTPTCSLGSIIGLSLKIKLDRCLPRRFCSVVYCKDGTHENSISLNKQINDKERALAALTNKNIASVVNTAIRI*	ATGACCCCACACATCGCTGGCCCCTTCTTCAATAGGGACCGTCCGGAGGGCTATGAGCCAATCACTCCAGAGGAGGTGTTTAATATTATCCGATCCGTTAGAGACCCTGAGCACATGAATATGACCCTTGAGGACCTGCGTGTGGTGAATCTCAATGACATCATTGTCAATGATGAGCAGGGTTTGGTCCGCGTTGTCTACACACCCACCACTCCAACGTGTAGCTTAGGGAGTATAATAGGCCTTAGCTTGAAGATTAAACTTGATAGGTGTCTTCCGAGGCGCTTTTGCTCTGTAGTCTATTGCAAGGACGGCACCCATGAGAATTCTATCTCACTTAATAAGCAGATTAATGACAAAGAGCGTGCCTTAGCAGCCCTCACTAATAAGAACATCGCATCTGTAGTCAACACTGCAATACGCATTTAA	Protein required for cell viability	Protein required for cell viability
																					4590	MVCRGLHVVLREGFEDPRKPPLEAVYFGLKLLFKRGDPSVGLVQGLLQHHGPQPHSYNGNVGYPEQLAEIPGRRPLLWIQDEDLLEDYPYEVVLDGAQIGTPPTSKDILGSSCLCKVRPLQSGELVGDDSKGPDVGGATGLMVDKDLGCHVCGAPGPCAAACHGAPAEPEVREDDPVAILTD*	ATGGTGTGCAGAGGCTTGCATGTCGTGCTTCGGGAGGGTTTCGAAGACCCCCGTAAACCGCCTCTCGAGGCCGTCTATTTTGGTCTGAAGCTCCTTTTCAAGAGAGGCGATCCTAGCGTTGGCCTTGTTCAGGGCCTCCTCCAGCATCATGGCCCGCAGCCTCATTCCTACAACGGAAACGTCGGATATCCGGAGCAGCTCGCAGAGATCCCTGGCCGTCGGCCGCTTCTTTGGATCCAGGACGAAGATCTTCTCGAGGATTATCCTTATGAAGTCGTCCTTGACGGGGCTCAGATCGGGACTCCACCCACTAGTAAAGACATTCTCGGGTCTTCCTGTCTTTGTAAAGTCCGGCCTCTTCAAAGTGGCGAGCTCGTAGGTGATGACTCCAAGGGCCCAGATGTCGGAGGCGCGACTGGTCTTATGGTGGATAAAGACCTCGGGTGCCATGTATGCGGGGCTCCCGGCCCTTGTGCTGCCGCTTGTCATGGCGCTCCTGCAGAGCCCGAAGTCCGCGAGGACGACCCTGTTGCCATCCTCACTGACTAG		hypothetical protein
																Cyste2.1096_1			pool8.792_2	pool5.1107_1	4591	MDTTRAYERFTEVFKDWTKFNQDTVDFIDAYSDLISAILSPVHIFTDILQTNVIADGSSGRMTPGFSSCFNETVMVSFRELVKEALLTPVNTALGATLDAAIGDKGLVTPYTWETAFLLLKKLLFGVGMLESFGAVFFCLYLIWAGFFFGAAGQNNAWISLSDSGAAPSGKNSEKVHLVPTIVP*	ATGGATACCACACGAGCTTATGAAAGATTCACTGAAGTATTTAAGGATTGGACAAAATTCAACCAAGACACAGTAGACTTCATCGATGCATACTCTGACTTGATCTCTGCGATCCTGTCCCCGGTCCACATCTTTACTGACATTCTTCAGACTAACGTGATCGCAGACGGAAGCTCTGGTAGAATGACCCCAGGGTTTTCATCGTGCTTCAACGAGACTGTCATGGTGTCGTTCCGTGAGCTAGTCAAGGAGGCCCTGCTAACGCCAGTCAACACAGCCCTCGGGGCCACCCTAGACGCAGCCATCGGAGACAAGGGCCTGGTCACACCATACACGTGGGAGACCGCCTTCCTCCTACTGAAGAAGCTTCTGTTCGGAGTAGGGATGCTGGAGAGCTTCGGGGCGGTCTTCTTTTGCCTCTACCTCATCTGGGCAGGCTTCTTCTTTGGAGCAGCTGGACAGAATAACGCTTGGATTAGCCTTTCTGATTCTGGTGCGGCACCATCCGGTAAGAACAGTGAAAAAGTACACCTTGTACCTACCATTGTACCCTAG	High mobility group-like nuclear protein 2	High mobility group-like nuclear protein 2
															Cyste1.15_5	Cyste2.3_24	Cyste3.15_5	Cyste4.2_31	pool8.12_27	pool5.1_30	4592	MSLYSSRFNIASFDPECVKYYDNIGRVLLESTDDNDVTLTLDYNRELYPKLNKNARSLEVQLLSSISYQDFNISADSPSYDPKLSEILHDAYPDLDYAMHGTVFEFRASDDKVDMFISFGGLIAKLQAPAFRLERFKFGMKLYLLCCNTM*	ATGTCTCTATATAGCAGCCGGTTTAACATCGCATCGTTTGATCCTGAATGCGTCAAGTACTATGATAACATAGGTAGGGTGTTACTAGAGTCGACTGACGACAATGATGTGACCCTTACCCTCGATTATAATCGGGAGCTTTATCCTAAGTTAAACAAGAATGCACGGTCACTAGAGGTACAGCTTCTCTCCAGTATCTCATATCAGGACTTTAATATCAGCGCAGACTCTCCTAGCTATGATCCAAAGCTCTCCGAAATCCTTCATGATGCTTATCCGGATTTAGACTATGCCATGCATGGCACTGTATTTGAGTTTCGCGCCAGCGACGACAAGGTTGATATGTTCATATCTTTTGGTGGGCTCATCGCCAAGCTTCAGGCACCAGCCTTCAGGCTTGAACGCTTCAAGTTTGGCATGAAACTCTATCTCCTGTGTTGTAATACTATGTAA	DNA-directed RNA polymerase	DNA-directed RNA polymerase
															Cyste1.31_6	Cyste2.31_32	Cyste3.35_34	Cyste4.35_32	pool8.28_6	pool5.31_32	4593	MEYFDHVGISYDGDKINDEPHGFGQMTMQDGSKYTGNFLSGQFHGDGELVFESGGVVGKIVGRWDNGELQEHKIFFGDNLQFESDNWNYLIXSDRRFHNEITGAVPVAASRTEPSQFPDLLSIAEYKKTQSAAAN*	ATGGAGTACTTTGATCATGTAGGCATCTCCTACGACGGAGACAAAATTAACGACGAGCCACACGGATTCGGCCAGATGACTATGCAAGATGGATCAAAATACACGGGAAATTTTCTTAGCGGCCAGTTCCACGGGGACGGTGAATTGGTCTTTGAGAGTGGGGGCGTAGTAGGCAAGATTGTGGGCCGTTGGGACAACGGAGAGCTGCAGGAGCACAAGATCTTCTTTGGAGACAATCTTCAATTTGAAAGTGATAATTGGAACTATCTGATTCCNAGCGATCGCAGATTTCACAACGAAATTACGGGCGCAGTTCCCGTTGCTGCTTCACGGACAGAACCGTCCCAGTTCCCAGACCTTCTTTCTATCGCAGAATACAAAAAGACCCAATCTGCAGCGGCAAACTGA	Dynein associated-like protein	Dynein associated-like protein
															Cyste1.199_12		Cyste3.194_13		pool8.196_13		4594	MLFRGVLYVSYGIHLALHALLLLLLVAQLLLVFHFGYIENPVFRIVEPHPQVQAALVSYGVVGSLVVVIFTVGRLIHEARSILVPVCRVLYLLLYMAVVPLVLLRRFHFLKKRTR*	ATGCTTTTTCGGGGGGTCTTGTACGTCTCTTACGGTATCCACCTTGCTCTCCACGCTCTTCTGCTGCTGCTCCTCGTGGCCCAGCTCCTTCTTGTCTTCCACTTTGGATACATCGAGAATCCTGTATTTCGGATCGTCGAGCCCCACCCACAAGTGCAAGCCGCGTTGGTCAGCTACGGGGTCGTGGGGTCGCTAGTTGTTGTCATATTCACCGTTGGAAGGCTCATCCACGAAGCGCGGAGCATTTTAGTCCCTGTGTGTCGGGTACTATATCTTCTATTATACATGGCCGTGGTCCCGCTTGTGTTGTTGCGCCGCTTCCACTTCCTTAAGAAGCGCACAAGGTAA		hypothetical protein
															Cyste1.81_2	Cyste2.6_23	Cyste3.195_2	Cyste4.7_24	pool8.71_22	pool5.17_17	4595	MTSASTRPQSGSPQIARSMILGILSLNANEDLCCQIAMDCIYNSCFVDFCQLNKSVVERLASVLNPRALSKQQYSNLCSRLEELEVTDPRLMYMYKLVKKK*	ATGACTTCAGCAAGCACAAGACCACAATCAGGATCTCCGCAGATAGCCCGCTCTATGATTCTAGGGATATTGTCGCTAAATGCAAACGAGGATCTATGCTGTCAAATTGCTATGGACTGTATCTATAATTCCTGTTTCGTTGATTTCTGTCAGCTTAATAAATCAGTAGTGGAAAGGTTAGCTTCTGTCTTAAATCCCAGGGCTCTTTCCAAACAACAGTATTCTAATCTATGCTCCCGCCTAGAAGAGTTAGAGGTTACAGATCCGCGCCTCATGTACATGTACAAACTGGTCAAAAAGAAATGA		hypothetical protein
															Cyste1.2_5	Cyste2.124_4	Cyste3.1_34	Cyste4.140_6	pool8.1_35	pool5.139_5	4596	MPYRLDVYVPEESTEAVKEALFAAGAGRIGNYDCCCYTVKGCGQFRPLPGSNPAKGDPGDVCICPEDKLEMIVADDYMDSVIKALLKAHPYETPAFQYWKVNM*	ATGCCGTATCGCTTAGATGTTTATGTACCAGAAGAAAGCACAGAGGCCGTTAAGGAGGCCTTGTTTGCAGCAGGTGCTGGAAGGATAGGTAATTATGATTGCTGCTGCTACACGGTTAAAGGCTGTGGCCAGTTTAGGCCTCTTCCCGGCTCCAATCCCGCCAAGGGTGACCCAGGCGACGTGTGTATTTGCCCTGAAGACAAGCTGGAGATGATCGTTGCAGACGATTACATGGACTCGGTGATAAAGGCTCTCCTAAAGGCCCATCCTTACGAGACGCCGGCTTTCCAGTATTGGAAGGTGAATATGTAG	Nif3-related protein	Nif3-related protein
															Cyste1.131_15	Cyste2.265_8	Cyste3.131_2	Cyste4.142_14	pool8.131_2	pool5.141_14	4597	MPPFVIQQIKKETTSPKPDMLVHVHDIPRDDDIVIDGRTYRFLKPDDLSRAAESQEVARSWALPVYPSHSCKDFSVPELRNLLQDTEYQSL*	ATGCCACCGTTTGTTATCCAACAGATCAAGAAAGAGACTACTTCTCCGAAGCCAGACATGCTAGTGCATGTTCATGATATTCCGAGGGACGATGACATAGTTATTGACGGACGGACGTATCGTTTCCTGAAGCCGGACGATTTGTCTCGTGCCGCAGAAAGTCAAGAAGTGGCCCGTTCTTGGGCGCTTCCTGTCTACCCCTCTCATAGCTGTAAGGATTTTAGCGTCCCAGAGCTCCGCAATCTGCTGCAAGATACTGAGTATCAATCTCTATAG		hypothetical protein
															Cyste1.151_12	Cyste2.182_9	Cyste3.89_18	Cyste4.106_5	pool8.251_10	pool5.86_5	4598	MLIPCLVDLERIPEICLWHTKNRVTLVPCSNSMEINDCKQFVGFIAHSNNMLYFINQTNIDPVYQKDFVMSMGVLANFKALGLIIRFYFYDTLHPLDLLFESKDDHALTVELLENYRSREDT*	ATGCTCATTCCCTGCCTCGTGGACCTTGAGCGCATCCCAGAGATCTGCCTATGGCATACCAAGAACAGAGTGACCCTCGTGCCGTGCAGTAATAGCATGGAGATCAACGATTGCAAGCAATTTGTGGGATTCATTGCACACAGCAATAATATGCTCTATTTCATCAACCAGACCAATATAGATCCTGTATATCAGAAAGATTTCGTGATGAGCATGGGAGTTCTTGCAAACTTCAAGGCACTAGGCCTTATCATACGCTTCTACTTCTACGACACCCTACACCCTCTTGATCTACTGTTTGAGTCTAAAGATGACCACGCCCTGACTGTAGAGCTCCTTGAAAACTATCGATCGCGGGAGGATACGTAG		hypothetical protein
															Cyste1.176_5	Cyste2.68_4	Cyste3.175_4	Cyste4.64_19	pool8.180_8	pool5.58_4	4599	MASEGSHTSTISNRGMAPLCNPEEDDDIPRPPKFCCNCHLKTFTTLELWLIWILTLPLFPLILFFTLIIAFQPLEYSIFIRTSFFLGCVLSGIFTICIFVVFIGKGMYVVNLD*	ATGGCCAGCGAAGGATCTCACACATCTACGATCTCTAACAGGGGGATGGCCCCTTTATGCAACCCGGAAGAAGATGACGACATCCCTAGACCCCCAAAGTTCTGTTGTAATTGTCATCTTAAGACTTTTACTACTCTCGAACTGTGGCTTATTTGGATACTTACTCTGCCTCTCTTTCCTCTTATACTTTTCTTCACTCTCATTATTGCCTTTCAACCTCTCGAGTATAGCATTTTTATAAGGACAAGCTTCTTTCTCGGGTGTGTGCTATCAGGGATCTTTACGATCTGTATCTTTGTGGTGTTCATAGGGAAGGGAATGTATGTTGTGAACCTTGATTAA		hypothetical protein
																					4600	MTCAACSTLNGCTACALGDTGKPQCSACGASNKLKVELDGTITCVAEAQCATNGQEGTHFMETVSSKCVLCGDTTTGSGNNQGIDNCMTCTRTGSDKPVCDMCKEGYYLDSDGSCKVCTGANCATCSKDDPTKCSTCKPGYFLQGGTSPGTCTPCDNAASGIPGCATCTFSTSLTCSSCKPNYKASGTKPNSVTCTKTCEDPTACGGTAGSCGAILVGGDGSTTYYCSQCRQQ*	ATGACGTGCGCTGCTTGCAGCACACTGAATGGATGCACAGCTTGTGCCCTGGGAGACACAGGGAAGCCCCAGTGCTCAGCTTGCGGTGCCAGTAACAAACTAAAAGTGGAGCTGGACGGAACGATAACCTGTGTAGCAGAAGCCCAGTGCGCCACAAATGGTCAAGAAGGAACACACTTTATGGAAACTGTTAGTTCTAAATGTGTCTTATGCGGAGATACTACTACTGGCAGTGGTAACAACCAAGGCATCGATAACTGCATGACATGTACAAGGACAGGATCTGACAAACCAGTCTGCGATATGTGCAAGGAAGGGTATTATCTAGATAGTGACGGAAGCTGCAAAGTTTGCACAGGAGCCAACTGTGCTACGTGCAGCAAGGATGATCCAACTAAATGCTCAACCTGCAAGCCGGGATACTTCCTGCAAGGTGGCACTTCTCCCGGCACATGCACTCCTTGCGACAATGCCGCGAGTGGCATCCCTGGCTGCGCGACGTGCACCTTCTCTACTTCACTGACCTGCAGCTCATGCAAGCCGAACTACAAGGCGAGTGGCACTAAGCCTAACTCAGTCACCTGCACCAAGACCTGCGAGGACCCCACGGCTTGCGGGGGCACCGCGGGGTCGTGCGGGGCGATCCTGGTGGGCGGTGATGGAAGCACGACTTATTACTGCTCGCAGTGCAGACAGCAGTAG	Variant-specific surface protein	Variant-specific surface protein
															Cyste1.132_13	Cyste2.140_13	Cyste3.128_13	Cyste4.29_13	pool8.135_7	pool5.150_14	4601	MTETASDGCIMFDDDQRVRILHMAYRKTAEDIVAIASEYQEALGEFDQVSSYIHKQLGDVAAEAEAKRKLALSLSMSIAAQDVSAAHSASVNLLKVSLQNAELESAKFETQALMSMQDTFRQTRTAIIELFGGQ*	ATGACAGAAACAGCTTCTGATGGCTGCATTATGTTTGATGACGACCAGCGCGTGCGCATCCTGCACATGGCCTACAGAAAGACTGCTGAGGACATCGTAGCAATCGCCTCAGAGTATCAAGAAGCCCTTGGAGAGTTCGATCAAGTATCCTCCTACATTCACAAGCAGCTTGGAGATGTAGCGGCAGAGGCTGAGGCAAAGCGGAAGCTTGCTCTTAGCCTATCAATGAGTATTGCTGCACAGGATGTCTCGGCAGCTCACTCTGCCAGCGTTAACCTTCTCAAGGTATCATTGCAGAATGCAGAGCTAGAGAGTGCGAAGTTTGAAACACAAGCTCTTATGTCCATGCAGGACACCTTTAGGCAGACCCGTACTGCGATCATAGAGCTCTTTGGAGGACAATAA	hypothetical protein	hypothetical protein
																					4602	MAGEEVTFLNHPVSPTPASLTPKAIAGAETALRKIENAPITTHQKLILLSLCVIPMVNYAPLVEITSDKADYEELTDVAQGFSKLANRSCDRLVDFLAYPKEKGGPGLLMLGLYHDELRRAWTPWTSTRGPETRWSCRWKARHCKGRGPTSTASSRAHTSFRTERRRADRGGKGPEAERWLDHGADKRHLPGLPHGKDPRPRHDRHVPVPPRLGEAQPELEVKTHSHLSDQNQKPDIWLVDKCKAVDVRVIQPRQMDAYYNEKAKKYRDGTLPIIYGTDGSLHPKSKGHLEELHVDLCPGCLRHRLHGCRGERAPDGADQTRPGRKPGHPERPSPVILLLTTE*	ATGGCGGGCGAGGAGGTGACCTTCCTCAACCACCCGGTGTCCCCCACTCCAGCAAGCCTTACCCCAAAGGCCATCGCAGGTGCTGAGACTGCCCTGAGGAAGATCGAGAACGCCCCAATAACCACCCACCAGAAGCTCATCCTGCTGTCACTCTGTGTGATCCCGATGGTGAACTACGCCCCCCTGGTCGAGATAACATCGGACAAGGCGGACTACGAGGAGCTGACAGACGTCGCACAAGGCTTCAGCAAGCTAGCCAACAGAAGCTGCGATCGCCTGGTCGACTTCCTGGCGTACCCGAAGGAGAAGGGCGGCCCGGGCCTGCTCATGCTGGGACTCTACCACGACGAGCTGCGGAGGGCATGGACTCCCTGGACGTCAACAAGGGGGCCAGAGACCCGGTGGAGCTGTCGGTGGAAGGCCAGGCACTGCAAGGGAAGGGGGCCTACTTCAACCGCCTCCTCACGCGCACACACCAGCTTTCGGACAGAGCGGCGGCGTGCTGACCGAGGAGGAAAGGGCCCTGAAGCAGAGAGATGGCTCGATCATGGGGCAGACAAGAGGCACCTGCCCGGGCTGCCACACGGCAAGGACCCTCGACCGCGACATGATCGTCACGTGCCTGTACCTCCGCGTCTCGGGGAAGCTCAACCGGAGCTGGAAGTCAAGACCCACAGCCACCTCAGCGACCAGAACCAGAAGCCCGACATCTGGCTCGTCGACAAGTGCAAGGCAGTGGACGTGCGTGTCATCCAGCCCCGCCAGATGGATGCCTACTACAACGAGAAGGCCAAGAAGTACAGGGACGGGACGCTCCCGATCATCTACGGGACAGATGGATCCCTCCACCCCAAGTCCAAGGGGCACCTCGAGGAGCTCCACGTGGACCTCTGTCCGGGCTGCCTTCGCCATCGCCTACATGGCTGCAGAGGCGAACGAGCACCTGACGGAGCTGATCAGACGCGACCGGGCCGAAAGCCTGGTCACCCAGAGCGACCGTCTCCTGTCATCCTACTTCTGACAACCGAATGA	Reverse transcriptase/endonuclease	Reverse transcriptase/endonuclease
																Cyste2.1392_1			pool8.1256_1 pool8.907_1 pool8.763_1		4603	MSAFTASTSFLSTARMSAVSPSSSVGSRSSTIFLCPALAAIIKAVSPLLFFLSLSDKCFLASSMSPLAAAYISCVQETSPTGTEEVVETRTACFLAGSTTCVSCSSSFLKESTVLFKRESSSDWDLIKVVLWARSAARESILLNWDTFSADLISRSLSREPILELASFKAPLSDLTWSLSLTDDTSGV*	ATGAGTGCCTTCACAGCCTCCACATCGTTTCTGTCGACCGCTCGCATGAGTGCTGTTTCACCATCTTCATCTGTGGGATCCAGGAGCTCCACAATATTCTTATGCCCAGCTCTTGCAGCGATTATTAAGGCAGTGTCTCCGCTATTGTTCTTTTTATCTTTGTCAGATAAGTGCTTCCTGGCCTCCTCCATGTCCCCGCTGGCAGCGGCGTACATCAGCTGTGTCCAGGAAACATCTCCTACAGGTACGGAAGAAGTTGTAGAAACTCGTACAGCTTGCTTCCTAGCTGGCTCAACAACATGTGTAAGCTGCTCGAGTTCTTTTTTGAAAGAGTCGACGGTGCTTTTTAAAAGAGAAAGCTCATCCGATTGGGATTTAATCAAGGTTGTCTTATGGGCGAGATCAGCTGCAAGAGAGTCTATTCTTCTCAACTGGGATACATTCTCAGCAGACCTTATTTCAAGATCCCTTTCAAGAGAGCCAATTCTGGAGTTGGCATCGTTCAAAGCGCCTTTGAGCGACTTAACTTGGAGTCTGAGCCTTACAGATGACACATCAGGAGTCTGA		hypothetical protein
															Cyste1.50_16	Cyste2.22_12	Cyste3.52_3	Cyste4.24_14	pool8.51_3	pool5.22_15	4604	MDCDNTDFLVAFMDTHAKDAVRRLPISRVRAICRTVPTITLLSAEAPVLISRLAELFIADVTNQSYRMAIRGNTTTVTEDDIAHVFNTTPEYDFLAILRALRKSTNESTSEKEE*	ATGGACTGCGACAACACGGATTTCCTTGTTGCATTTATGGATACACATGCGAAGGATGCCGTCCGGCGGCTGCCAATTTCACGCGTTCGTGCAATTTGCCGAACCGTTCCAACCATCACTCTTCTTTCTGCTGAGGCTCCAGTCTTAATTTCCAGGCTTGCTGAGCTCTTTATCGCTGATGTCACAAACCAGAGCTACCGGATGGCTATTAGAGGCAACACGACAACCGTTACGGAAGATGATATCGCTCACGTCTTCAACACAACACCCGAGTATGACTTCCTAGCCATTCTTCGGGCCCTTCGGAAGAGCACTAACGAGTCTACATCTGAAAAAGAAGAGTGA	Histone-like transcription factor, CBF/NF-Y family protein	Histone-like transcription factor, CBF/NF-Y family protein
															Cyste1.34_1	Cyste2.26_1	Cyste3.36_24	Cyste4.31_25	pool8.31_1	pool5.26_25	4605	MCKHVKNVQTQILAKCCKRWFDCAECHREQSDHEIEKDIELILVCKKCKKVFRIDVTKFDPQSDGFCPRCDNQWYLEADTGDSEAKMTVKVELMDGYDEADAIRDHRDPAKEARRKRMLEERIARGTDNVDIDFDELSDL*	ATGTGCAAGCATGTGAAGAACGTTCAAACACAGATTTTGGCCAAGTGTTGCAAGCGGTGGTTTGATTGCGCAGAGTGTCACCGAGAGCAGTCGGACCATGAAATAGAGAAGGACATTGAACTCATTCTGGTCTGCAAGAAGTGCAAGAAGGTCTTTCGCATCGATGTGACGAAGTTCGATCCTCAGTCTGACGGCTTCTGTCCTCGCTGTGACAACCAGTGGTACCTAGAGGCAGACACAGGAGACTCAGAGGCAAAGATGACGGTCAAGGTTGAGTTGATGGATGGCTACGATGAAGCCGATGCGATACGTGATCACCGGGACCCTGCCAAAGAAGCTCGGCGGAAGCGGATGCTCGAGGAGCGGATTGCACGAGGTACAGACAACGTGGATATTGATTTTGACGAACTTAGCGATCTCTAG	Zinc finger protein	Zinc finger protein
															Cyste1.11_11	Cyste2.178_5	Cyste3.9_30	Cyste4.9_30	pool8.8_11	pool5.220_11	4606	MSQGLQMSENSGEIEIIDAREEATAELKGSTLRLACPGGIGHVQFRLSHPTHLTVVIAISNCEGLNVTVGEITREREDFDVRQGAQEAIFDLDVPAHKDVRIQWIDFYR*	ATGTCTCAGGGACTACAGATGAGCGAAAATTCGGGAGAAATCGAAATTATCGACGCACGCGAGGAAGCTACGGCTGAGCTCAAGGGAAGCACGCTTCGCTTGGCGTGTCCGGGAGGCATCGGGCATGTGCAGTTTCGGCTCTCTCACCCAACGCATCTGACTGTAGTCATCGCTATTTCCAATTGCGAGGGGCTTAATGTGACTGTTGGTGAGATAACAAGGGAACGGGAGGACTTCGATGTGCGTCAAGGCGCGCAGGAGGCCATCTTTGATCTAGACGTACCAGCCCACAAGGACGTCCGCATTCAGTGGATAGACTTTTATAGATAG		hypothetical protein
															Cyste1.110_7	Cyste2.155_10	Cyste3.114_14	Cyste4.163_10	pool8.110_15	pool5.155_9	4607	MLKVSLYPRFTAQYGEDRLLTLLAETKEELNKLDLKCGLPRDYKHASTINRFNKDEIVAESMLKSYLCTVSSLPEDAIERLRQQLLPNNSGDNDVRDNESSREPHLKQK*	ATGTTGAAAGTATCACTATACCCCAGATTTACTGCTCAATATGGGGAGGACCGGCTGCTTACGCTCTTAGCTGAAACGAAGGAAGAGCTTAACAAACTGGATTTAAAGTGTGGCCTGCCAAGAGACTATAAGCATGCTTCTACCATCAATAGATTTAACAAAGATGAGATAGTGGCAGAATCCATGCTTAAATCCTATCTTTGCACTGTATCGAGTCTTCCAGAAGATGCAATCGAAAGACTCAGGCAACAGCTTCTTCCCAACAATAGTGGTGACAATGACGTAAGAGATAACGAATCTTCCAGAGAGCCTCACCTCAAGCAGAAGTAA		hypothetical protein
																					4608	MGGCYKTSQWSEICTAADKGVCTTCKAGAAYLFQNPASPVAPGNECVLCSDATPRDGVTGVAGCYTCTAPGGGTGAATCTACQGGYAKKGDACVQCGPGCLMCESATPTQCTACLKEKFLKGTECVEASGCGSGNYADPKADECKACATDIAGCAACEYSDATGKPRCTDCNGKLIRTAADGTTTCVEKADDGCKATDSGLFMKDDATACILCSDAVTEQEKKNQGIVGCKKCSRTGATPPTCTECLEGYIKNTNSGFTCDACGENCATCSEKADKTKCQTCKTGFFLRGGTSPGTCVPCDDQTDGVPGCATCTFSGSLTCNSCKPNYRKEGTNPVKCTKACEDPTACGGTSGTCGATVVDSAGAFSQYCSLCGDPATFPIDGVCTGDKGDNTCENGVCTRCAAGYFLYMSGCYDVSKAPGSYICKTAEGGRCTAPSENGRYFLVPGASSTDQSVLACENPLGTVIGAGSTAKAYVGVYGCTACTAPAALEAPGMAPATCTACSGNNKPNLAGSGCFTCTVSGCSHCGAGGKCEACTSKDQRPNTDGSQCIACSIDGCVRCSEENKCGQCGDDYRLEGEACVSTKPSGGNRSGLSTGAIAGISVAVVVVVAGLVGFLCWWFICRGKA*	ATGGGCGGGTGCTACAAGACGAGCCAGTGGTCTGAGATCTGCACGGCGGCCGACAAGGGGGTGTGCACCACCTGCAAGGCAGGCGCCGCGTATCTATTCCAGAACCCGGCCAGCCCAGTAGCCCCCGGCAACGAGTGCGTGCTTTGCTCGGACGCCACTCCGCGAGACGGAGTCACGGGGGTGGCGGGCTGCTACACATGCACGGCCCCAGGTGGCGGTACAGGGGCTGCCACGTGCACTGCATGCCAAGGAGGGTACGCCAAGAAGGGCGATGCGTGTGTGCAGTGCGGGCCCGGCTGTTTGATGTGTGAGTCTGCTACGCCGACCCAGTGCACCGCCTGCCTCAAGGAGAAGTTCCTGAAAGGGACTGAGTGTGTAGAGGCTAGTGGATGTGGCAGCGGTAACTATGCAGACCCAAAAGCAGACGAGTGCAAGGCCTGCGCTACTGACATAGCTGGGTGCGCGGCATGCGAATATAGTGACGCCACGGGAAAGCCGAGGTGCACCGATTGTAACGGGAAGCTGATAAGAACTGCTGCCGACGGGACGACGACGTGCGTGGAAAAGGCAGACGACGGCTGCAAAGCCACCGATAGTGGGCTATTCATGAAAGACGACGCGACAGCGTGTATTCTATGCAGCGACGCAGTGACAGAGCAAGAGAAGAAGAACCAGGGCATCGTCGGCTGTAAGAAGTGCTCGAGGACTGGCGCCACACCGCCGACCTGCACAGAGTGCCTGGAGGGGTACATCAAGAACACCAACAGCGGCTTCACATGTGACGCCTGTGGCGAGAACTGCGCAACCTGCTCTGAGAAAGCTGACAAGACCAAATGCCAAACCTGCAAGACCGGGTTCTTCTTGAGAGGGGGCACTTCCCCCGGCACATGCGTCCCCTGTGATGACCAAACAGATGGGGTGCCTGGCTGTGCAACGTGCACTTTCTCTGGCTCGTTGACTTGTAACTCCTGTAAGCCCAACTATCGCAAGGAGGGAACCAATCCGGTGAAGTGCACAAAGGCCTGCGAGGACCCCACGGCCTGCGGGGGGACGTCTGGGACCTGCGGGGCGACCGTCGTTGACAGCGCCGGGGCGTTCTCCCAGTACTGCTCGCTGTGCGGAGACCCCGCCACGTTCCCCATCGATGGCGTCTGCACAGGGGATAAGGGTGACAACACCTGCGAGAACGGCGTCTGCACCCGGTGTGCTGCCGGGTACTTCCTGTACATGAGTGGCTGCTATGATGTGTCGAAGGCTCCTGGTAGCTATATATGCAAGACCGCCGAGGGAGGGAGGTGCACCGCCCCCAGCGAGAACGGCCGGTACTTCCTGGTTCCGGGGGCATCCAGTACTGATCAGTCTGTCCTGGCCTGCGAGAACCCCCTTGGCACAGTGATAGGGGCTGGCAGCACCGCTAAGGCATATGTGGGGGTATATGGCTGCACAGCATGCACGGCCCCAGCAGCGCTAGAGGCTCCTGGCATGGCCCCCGCCACGTGCACAGCGTGTAGCGGCAACAACAAGCCCAACCTGGCTGGGAGCGGGTGCTTCACCTGTACCGTTAGTGGATGCTCGCACTGTGGAGCAGGCGGCAAGTGCGAGGCCTGTACCAGTAAAGACCAGAGGCCGAACACAGACGGCTCCCAGTGCATCGCCTGCAGTATCGACGGGTGCGTCAGGTGCAGCGAGGAGAACAAGTGCGGCCAGTGCGGGGACGACTACAGGCTGGAGGGTGAGGCGTGTGTGTCCACTAAGCCCAGCGGGGGCAACAGGAGCGGCCTCTCTACGGGGGCCATCGCGGGGATCTCCGTCGCCGTGGTGGTCGTCGTGGCTGGCCTTGTGGGCTTCCTCTGCTGGTGGTTCATATGCAGAGGGAAGGCATGA	Variant-specific surface protein	Variant-specific surface protein
															Cyste1.100_9	Cyste2.145_9	Cyste3.101_18	Cyste4.126_9	pool8.96_17	pool5.114_9	4609	MCPDSLNGPSSQDQYVNRLELDISIAQNELEMMRFGLQRLEESRRAKLEKLTELRNYYQSLKQESAIRTAAAKERQYPLLWLCTGLSVGVLFLLTKTLLLNT*	ATGTGTCCCGATTCACTTAATGGACCCAGTTCCCAGGATCAATACGTCAACAGGTTGGAGCTAGACATATCAATTGCACAAAATGAGCTGGAGATGATGCGGTTCGGGTTGCAGCGACTAGAGGAGAGTCGCCGTGCAAAACTTGAAAAGTTGACAGAGCTACGCAACTACTATCAGTCCCTTAAGCAAGAGAGCGCAATAAGAACTGCTGCAGCCAAGGAAAGACAGTACCCCCTGCTTTGGCTGTGTACAGGCCTGTCTGTCGGTGTCCTCTTTCTGTTAACAAAGACCCTCCTACTCAATACATGA		hypothetical protein
																					4610	MSSDSGGKRSPDEGAEAQSITDSSPANDPMKEPPRKPHRAQKVPGSVNEKARRRGQGSSRPLPPTSLPLLENTCVVTAPATTIPLGTHLAPTGSQMTTRAASRKPEFTQGTVASDLSSHPQHEELPHLLHITEGPRAARLGKPCPPGAPPAGAPIHQARLPAGGPLLPFCDW*	ATGTCGAGTGACTCCGGGGGGAAAAGAAGCCCAGACGAAGGAGCTGAAGCCCAGTCGATCACGGACAGCAGTCCTGCGAATGATCCCATGAAGGAGCCGCCGAGGAAGCCTCACAGGGCCCAGAAGGTGCCCGGCAGCGTGAATGAAAAGGCGAGGAGGCGAGGGCAGGGAAGCTCCCGCCCTCTTCCCCCAACGAGCCTCCCTCTGTTAGAGAACACCTGCGTGGTGACAGCGCCCGCCACGACCATTCCTCTAGGAACCCACCTGGCCCCGACGGGGTCACAGATGACTACACGAGCTGCCTCAAGGAAGCCGGAGTTCACTCAGGGGACTGTAGCCTCGGATCTCTCCAGCCATCCACAGCACGAGGAGCTGCCACACCTCCTTCACATCACCGAAGGGCCTCGAGCGGCACGTCTGGGGAAACCTTGCCCACCTGGGGCTCCTCCTGCTGGTGCCCCTATACACCAAGCGAGACTCCCAGCCGGAGGCCCTCTGCTACCCTTCTGCGACTGGTAG		Superfamily I DNA helicase
															Cyste1.286_6	Cyste2.54_21	Cyste3.293_6	Cyste4.54_21	pool8.321_6	pool5.53_6	4611	MAFKRIQPQELDALVSTSSRSIILDVRDDDYDAGGHYQRSVNIPVSNILEGKKEVMTMLDQYDPIICYCMLSQQRGPAAARSLCAAFPQKRIYVVTGGFTAMLEHYGPLGQIIGYAAE*	ATGGCATTCAAGCGAATCCAACCCCAAGAGCTCGATGCACTGGTGTCTACTAGTAGCAGGTCTATTATCCTAGATGTTCGGGATGATGACTACGATGCTGGCGGACATTACCAGAGAAGTGTTAACATTCCCGTTAGTAACATTCTAGAAGGGAAGAAGGAGGTCATGACGATGCTGGACCAGTATGACCCGATCATTTGTTACTGCATGCTCTCGCAGCAGCGTGGGCCTGCAGCTGCCCGCAGCCTTTGCGCTGCTTTTCCTCAGAAGAGAATATACGTTGTCACTGGGGGCTTCACGGCCATGCTTGAGCATTACGGACCATTGGGTCAAATTATTGGGTATGCGGCAGAGTAA	putative Dual specificity phosphatase Cdc25/ rhodanese -like proteiny domain	putative Dual specificity phosphatase Cdc25/ rhodanese -like proteiny domain protein
															Cyste1.106_11	Cyste2.114_5	Cyste3.109_6	Cyste4.177_5	pool8.73_6	pool5.134_5	4612	MASPSAHNINGWHWSEKDFTEWAIAEVKKRLTFQHTLSGTEAIDVSVTEAKGEAFKNVRKGKLRSSYDFKIKMNVTYKAAGKDPLEGTAVFEPFCDTEPEDWEFVFKVTDPAKYESGLVAEAKKAVTSTPFLERMREWCKVYEETMD*	ATGGCTAGTCCTAGCGCTCACAACATCAACGGGTGGCATTGGTCTGAAAAAGACTTTACCGAATGGGCTATTGCAGAAGTGAAAAAGCGGCTCACGTTCCAACACACGTTGAGTGGAACAGAAGCCATTGACGTGTCCGTTACAGAGGCGAAGGGCGAGGCCTTCAAGAATGTGCGCAAGGGGAAGCTTAGGTCTTCTTATGACTTTAAGATAAAAATGAACGTTACTTACAAAGCTGCAGGCAAGGATCCTTTGGAAGGGACTGCTGTCTTCGAGCCATTCTGTGATACGGAGCCAGAGGACTGGGAGTTTGTTTTCAAGGTGACGGATCCAGCGAAGTATGAATCCGGCCTTGTTGCAGAGGCTAAGAAGGCTGTCACAAGTACCCCATTCTTGGAACGTATGAGGGAGTGGTGCAAGGTATACGAAGAGACCATGGATTAG	Hsp90 ATPase activator, N-terminal	hypothetical protein
															Cyste1.211_10	Cyste2.68_21	Cyste3.216_10	Cyste4.64_2	pool8.220_10	pool5.58_21	4613	MPMPEFLVCPEVVKFENVGQISVVNGMVYLGGSVGIDKSGTLHKTLEEQTRQTFDNIKKCLEYANSGMEYIVSLNIFLSTSLSNEEEARFNELYREVFCTPATRPCRCCVRAQLQEGLLVEVVNVVAAQK*	ATGCCCATGCCTGAGTTTCTTGTTTGCCCAGAGGTAGTGAAGTTTGAGAATGTTGGCCAAATATCCGTGGTTAATGGAATGGTTTACCTTGGTGGATCAGTGGGTATTGACAAGTCTGGGACCCTTCACAAGACCCTTGAGGAGCAGACGCGTCAGACTTTTGATAACATTAAAAAGTGCCTAGAGTATGCAAATTCTGGCATGGAGTACATTGTTTCACTTAACATCTTCCTGTCTACGTCTCTCAGTAACGAGGAGGAAGCGCGTTTCAACGAGCTCTATCGCGAAGTCTTCTGCACGCCAGCCACACGCCCGTGCCGCTGCTGTGTTCGGGCCCAGCTGCAGGAGGGGCTCCTCGTCGAGGTTGTCAACGTGGTTGCGGCGCAGAAGTAA	putative YjgF/ YER057c/ UK114 family protein	putative YjgF/ YER057c/ UK114 family protein
															Cyste1.26_5	Cyste2.14_33	Cyste3.24_32	Cyste4.19_4	pool8.20_32	pool5.16_33	4614	MQQQKNDNPSELTNTQLYANVHRQATRSFNVLAENSDLKEYLTMSIYTVKRLMDRREKDINELEKYFEDTAVKRRSDKRNVILLVILTXFCVCLLFTKRVAVFLTEYQRYKHV*	ATGCAGCAGCAGAAGAATGATAACCCATCAGAACTGACAAATACCCAGCTGTACGCAAATGTTCACCGTCAAGCTACACGATCCTTCAACGTTCTGGCGGAAAATTCGGACCTCAAGGAATACCTTACCATGAGTATTTACACCGTGAAGCGGCTCATGGACAGAAGGGAGAAGGATATTAATGAGCTTGAGAAATATTTCGAAGACACGGCGGTTAAGCGGCGGTCTGATAAGCGGAATGTAATTCTTCTAGTTATCTTGACTANCTTCTGCGTGTGTTTGCTCTTTACGAAACGTGTTGCGGTTTTCTTAACAGAGTATCAACGCTATAAACATGTCTGA		hypothetical protein
															Cyste1.36_3	Cyste2.47_24	Cyste3.211_8	Cyste4.51_24	pool8.34_3	pool5.49_3	4615	MTEPSASSSVSSALVTQSARPLSLAMADMHVSQVTPLVSCTACGVSFRSEKEQRYHYKSDEHVQRLRERYGHLWANPWPIKAGKSGKERLTPGSFVSQSADNYGVYYDNGVYETAGTEIYVHLEPL*	ATGACGGAGCCAAGCGCTTCATCTTCTGTTTCGTCAGCGTTAGTAACACAGTCAGCAAGACCATTAAGTCTTGCGATGGCGGATATGCATGTCTCCCAGGTTACTCCACTAGTTTCTTGCACTGCATGCGGAGTATCATTTAGATCTGAGAAAGAGCAACGGTATCATTATAAGAGTGATGAGCATGTGCAGAGATTAAGAGAAAGATACGGGCATCTTTGGGCTAATCCATGGCCTATAAAAGCGGGTAAATCCGGCAAAGAGCGTTTAACCCCTGGATCGTTTGTTAGTCAAAGTGCAGACAACTATGGGGTTTACTATGACAACGGAGTTTATGAAACTGCTGGCACAGAAATATATGTTCACTTGGAGCCCCTGTGA		hypothetical protein
																					4616	MWTPLLTIFLEPITHRGLPRNRCPESHEQDSSARLLPKSCLPSAYEPPAEEAHKASHDNHHSDGDTCYGACAEAASAAPAGLGGHARLTLQPVVVPALAALVLLAAPDTPVDTAGDALGAVCVRPLAPLCAGGALVVHITV*	ATGTGGACGCCACTGCTCACCATATTCCTAGAACCTATCACGCACCGGGGGCTCCCTCGCAATCGGTGCCCAGAAAGTCACGAGCAGGATTCATCGGCGCGTTTACTACCTAAGTCATGCCTTCCCTCTGCATATGAACCACCAGCAGAGGAAGCCCACAAGGCCAGCCACGACAACCACCACAGCGACGGAGATACCTGCTATGGCGCCTGTGCTGAGGCCGCTTCTGCTGCCCCCGCTGGGCTTGGTGGACACGCACGCCTCACCCTCCAGCCTGTAGTCGTCCCCGCACTGGCCGCACTTGTTCTCCTCGCTGCACCTGATACACCCGTCGATACTGCAGGCGATGCACTGGGAGCCGTCTGTGTTCGGCCTCTTGCCCCCCTCTGTGCAGGCGGAGCACTTGTTGTCCATATCACAGTGTGA		hypothetical protein
															Cyste1.339_3	Cyste2.334_2	Cyste3.337_4	Cyste4.325_3	pool8.369_3	pool5.335_2	4617	MVVLSKEAAPDCSGGSALIIIGRLRAGEESPGTSRFLCELFSTRVLDANMKEESASRPSKKLASVISTFSAGVATSIQSSDSGCQKEA*	ATGGTTGTACTATCTAAAGAAGCAGCCCCAGATTGTTCTGGAGGCAGCGCACTGATCATCATCGGCCGACTAAGAGCAGGGGAGGAAAGCCCGGGGACTAGCAGATTTCTTTGTGAACTATTCTCAACGCGAGTCCTAGATGCTAATATGAAGGAGGAGTCGGCATCGCGTCCATCTAAGAAGCTTGCCTCCGTTATCTCTACATTTTCAGCCGGGGTTGCGACCTCTATACAGTCCTCGGATTCGGGCTGCCAGAAGGAGGCCTGA		hypothetical protein
																					4618	MDERRGARGDTSALGLAEEPPAEEPNEGADDKDSHNGDARDDTGGEGALVDRGICGVDCRRLRDVTRKGATPWQEDTAHTVRDAGNSRITAGVTICAFEAFCSRLIVSNEAFCASSWSIGLAQ*	ATGGATGAGCGTCGTGGTGCCAGAGGAGACACCTCCGCGCTTGGTCTTGCAGAGGAACCACCAGCAGAGGAACCCAACGAGGGCGCCGACGACAAGGACAGCCACAATGGAGATGCCCGCGATGACACCGGTGGAGAAGGCGCCCTTGTTGACCGAGGGATCTGTGGGGTCGACTGTCGGCGTCTGCGCGACGTAACACGTAAGGGTGCTACCCCCTGGCAGGAGGATACAGCTCACACAGTTAGGGATGCCGGTAATAGCAGGATTACGGCCGGTGTCACTATCTGCGCATTTGAAGCATTTTGTTCCAGACTTATAGTATCCAATGAGGCATTCTGTGCAAGTAGTTGGAGTATCGGCTTGGCACAGTAA		hypothetical protein
																					4619	MPDLLEAEQTQPAWMRCGGCSHGARFTSSPDPPGLDRRMAPRPAEPRRGLPSLRHAAQWTRSRACSAGAPQHAEHCAGQSALSRHLKGRCPLTACADDMLILRDDSSDAAEVVTEATNLAKHCGLTVSTDRGRTTEGAEGLLSGARSRGTEVHGLQGESEGNREPGAGSGRTSDPAR*	ATGCCTGACCTCCTCGAGGCCGAGCAGACGCAGCCCGCCTGGATGCGCTGCGGCGGGTGCTCGCATGGCGCACGCTTCACCAGCAGCCCCGATCCTCCCGGCCTCGACCGGCGAATGGCCCCTCGCCCTGCGGAACCACGTCGAGGCCTTCCTTCACTGCGGCACGCGGCACAATGGACCCGGTCCCGTGCCTGCTCTGCAGGGGCCCCTCAGCATGCTGAGCACTGCGCCGGACAGAGCGCGCTCTCCAGGCACCTGAAGGGGAGGTGCCCGCTTACTGCCTGCGCCGACGACATGCTGATCCTCCGTGACGACAGCAGCGACGCGGCGGAGGTGGTCACAGAGGCGACGAACCTGGCGAAGCACTGCGGACTAACGGTCAGTACGGACAGGGGCAGGACCACTGAGGGGGCAGAAGGTCTCCTTTCTGGGGCCCGGTCTCGAGGAACGGAAGTCCATGGCCTCCAGGGCGAGAGCGAAGGCAACAGAGAGCCTGGGGCTGGCAGTGGACGCACCAGTGACCCAGCACGCTAG	Reverse transcriptase/endonuclease, putative	Reverse transcriptase/endonuclease, putative
																					4620	MRVTMLGSLLAHPPRIWTSHVAHSEPARQPAQARLSEDGMIVDGKQGLTSTGAEGQLRVPCNRRCLCLRVSGSATRAGDQTSPATRAEPDKCKAVGVGVIQQPHGYHSEKVRKYRDVLDHLQDGRLPSPQAQEGLKKPSGAGSGLSGPRCPCSNLTPRDSSCQPISNHQLDPLWDQSDYS*	ATGCGAGTCACCATGTTAGGAAGTCTTCTTGCTCATCCACCTAGAATCTGGACATCGCATGTAGCGCACTCAGAGCCCGCACGGCAGCCCGCCCAGGCCAGGCTCTCTGAGGATGGGATGATCGTAGACGGCAAGCAGGGGCTCACCTCCACTGGTGCAGAGGGACAACTAAGGGTCCCATGCAATCGTCGGTGCCTGTGCCTCCGTGTCTCGGGGAGTGCAACGCGGGCTGGAGATCAGACCAGCCCGGCGACCAGAGCAGAGCCCGACAAGTGCAAGGCGGTGGGCGTGGGTGTCATCCAGCAACCGCATGGATACCACAGCGAGAAGGTCAGGAAGTACAGGGACGTTCTCGATCATCTACAGGATGGACGGCTTCCTTCACCCCAAGCCCAAGAGGGACTAAAGAAGCCCAGTGGTGCCGGAAGTGGCCTGTCTGGCCCTCGCTGTCCATGTAGCAACCTGACACCCAGAGACTCCTCCTGCCAACCTATTTCCAACCACCAACTGGACCCACTGTGGGACCAGAGTGACTACAGCTGA	Dihydrolipoamide acyltransferase	Dihydrolipoamide acyltransferase
															Cyste1.157_8	Cyste2.93_9	Cyste3.196_5	Cyste4.98_8	pool8.81_10	pool5.105_8	4621	MANLRLQKRLAADILKCGKRCVRFNPAHEKYIEQASSREAIRSLIESKIIAKLDVKGSSRGRIRARHAAKRLGRHCGHGKRRGTREARMPSKTLWIQRQRVLRRLLSRYRDDEKIDRHLYETLYAKAKGNMFKNKRVLLEHIVGMQKEQELEKKKKEELDQRRKKAEQRCKERAEKVAANRLAFAKTGVFTEKTK*	ATGGCTAATCTGAGGCTGCAGAAGCGCCTGGCGGCAGACATCCTCAAGTGTGGTAAGCGCTGCGTTCGATTTAACCCTGCCCACGAGAAGTACATTGAGCAAGCATCGAGCCGTGAGGCTATCCGATCCCTAATTGAGTCGAAGATTATTGCAAAGCTAGACGTTAAGGGCTCTTCGCGCGGCCGTATTCGTGCGCGCCATGCAGCTAAGCGCCTTGGCCGCCACTGCGGTCATGGTAAGCGTCGTGGTACCAGAGAGGCTCGTATGCCTTCAAAGACCCTCTGGATCCAGCGCCAACGTGTCCTCCGTCGTCTACTGAGCAGGTATCGCGACGATGAAAAGATTGATAGGCATCTATACGAGACTCTCTATGCCAAGGCTAAGGGAAATATGTTCAAGAATAAGCGTGTCCTCTTAGAGCACATCGTAGGAATGCAGAAGGAGCAGGAGCTCGAGAAGAAGAAGAAAGAGGAGCTTGATCAACGTCGTAAGAAGGCAGAGCAACGATGCAAGGAGCGAGCAGAGAAGGTCGCCGCCAACCGTCTTGCCTTCGCCAAGACAGGTGTGTTTACTGAAAAGACTAAGTAA	LSU ribosomal protein L19E	LSU ribosomal protein L19E
																Cyste2.433_2		Cyste4.674_1 Cyste4.309_6		pool5.464_3	4622	MRAHTQADDYGRVYTVSHLPHFAAMATGSPPYAPPRVVQAFKDPLAGTQIPYSSKNDPHVHRIVRPRRFASQPNLIPLDCDTHAKHIQVPMPSKTLTDAMAKRIDPSLAETKKRSAKIEEAKKRMRS*	ATGCGTGCTCATACCCAGGCTGACGACTACGGTCGCGTCTACACCGTCTCCCATCTTCCTCACTTCGCCGCGATGGCCACTGGCTCGCCGCCCTATGCTCCCCCCCGCGTGGTCCAGGCGTTCAAGGACCCCCTAGCAGGGACCCAGATTCCGTACAGCTCGAAGAACGATCCACACGTGCACCGCATAGTGAGGCCTCGCCGCTTCGCCTCTCAGCCGAACCTCATCCCCCTCGACTGCGATACCCATGCAAAGCACATCCAGGTCCCAATGCCCTCAAAGACTTTGACTGACGCGATGGCGAAGCGCATCGACCCCTCGCTGGCAGAGACAAAGAAACGTTCTGCAAAGATAGAAGAGGCCAAGAAGCGTATGCGCTCGTAG		hypothetical protein
															Cyste1.116_10	Cyste2.112_5	Cyste3.97_14	Cyste4.116_5	pool8.148_6	pool5.112_13	4623	MLYLTFLSKLVGRKIHVELKSGMQMHGVLLASDNFANLSLDNPVICGPNISFTHVSGGRRVFIRGSSIQFLYLDDVGDDESLSLRALANDSRISWAKEHHTQEPSSIAAS*	ATGCTCTATCTGACATTCCTTTCCAAACTTGTGGGACGCAAGATACATGTGGAACTCAAGTCTGGCATGCAGATGCACGGAGTACTGTTAGCTTCTGATAACTTTGCCAATCTGTCTCTAGACAACCCTGTTATATGCGGCCCAAATATCTCCTTTACACACGTCTCTGGTGGTAGGAGAGTATTCATTCGAGGGTCCTCGATTCAATTTCTTTATCTAGATGACGTAGGAGATGACGAGTCATTATCCCTTCGCGCGCTGGCCAATGACTCGCGCATCAGCTGGGCCAAAGAGCATCACACGCAGGAGCCTAGCAGTATAGCAGCCTCTTGA	LSM family protein	LSM family protein
																					4624	MPHPVLGGGPRGGREALWRRLQRSTQGACSEVVEESSSVKVLSCRCVCKPTFYNNSGTCASCADSCAACKDGTSTGCQRCSPGKILNFSVVSSESADCVSQCVAGSECAECGLTIDGSRYCTRCKDSSAYPFNGVCVLDAQEDACCAIYENGVCTACSEAAFLMSGGATQQRTIQAIPSAMQRRVASARHPGGPADVRRGLRRRGSSDQGVCGARSTRSSRGAPAFRLRMQPRRRLRSQGDGGRGKRAGASSSATRLVRAKSA*	ATGCCGCACCCGGTGCTCGGCGGGGGGCCTCGGGGTGGACGGGAGGCCCTGTGGCGAAGGCTGCAGCGGAGCACTCAGGGAGCGTGCTCGGAAGTAGTGGAAGAGAGCAGCTCGGTCAAGGTACTGTCGTGCAGGTGCGTCTGCAAGCCAACATTCTACAACAACTCCGGGACGTGTGCATCGTGCGCAGACTCGTGTGCTGCCTGCAAGGATGGCACGTCAACTGGCTGCCAGCGGTGCAGCCCCGGCAAGATCCTGAACTTCTCAGTCGTCTCCAGTGAGAGCGCAGACTGCGTCAGCCAGTGTGTCGCTGGCAGTGAGTGTGCAGAGTGCGGACTCACCATCGACGGGAGCAGGTACTGCACGCGCTGCAAGGACTCCTCCGCATATCCGTTCAATGGGGTGTGCGTTCTGGACGCCCAAGAAGACGCATGCTGCGCCATCTATGAAAATGGTGTCTGCACCGCATGTTCAGAAGCGGCCTTCCTGATGAGCGGGGGTGCTACACAACAGCGCACTATCCAGGCGATACCATCTGCAATGCAACGTCGGGTGGCAAGTGCGCGGCATCCAGGTGGACCAGCGGACGTGCGCAGAGGGCTGCGGAGACGGGGCAGCTCAGACCAGGGGGTGTGCGGTGCGAGGTCGACGCGGTCCTCACGAGGGGCGCCTGCGTTTCGACTAAGGATGCAGCCAAGAAGACGGCTGCGATCGCAGGGGGACGGCGGCCGGGGCAAGCGAGCTGGCGCTTCCTCGAGTGCCACAAGGCTTGTCCGAGCCAAGTCCGCATAG	High cysteine membrane protein Group 4	High cysteine membrane protein Group 4
															Cyste1.517_1					pool5.879_1	4625	MSFPSAALMRAVTSSQSVGSNSSTMFSCPAIAAIINAVSPLLFFLSLSDKCFLASSMSPLAAACISCVQESSGLDTGDGDTVAAGLGCGAGDCAVCSLSFLGDGRLFGRAETVFSRMSILLDLACKSAWREAAVLSSDSIRLVLRDSSSLRVLMSPDFAWRSFFSALTSFALALTALKVVEDS*	ATGTCGTTTCCATCGGCGGCTCTCATGAGAGCCGTCACGTCATCCCAATCAGTGGGATCCAATAGCTCCACAATGTTCTCGTGCCCAGCTATTGCAGCAATCATTAATGCAGTGTCTCCTTTGCTGTTCTTCTTGTCCTTGTCAGATAAGTGCTTCCTGGCTTCCTCAATGTCCCCGCTGGCAGCAGCGTGCATCAGCTGTGTCCAGGAGTCGTCTGGCTTGGACACAGGAGACGGAGACACGGTAGCAGCGGGCTTGGGTTGTGGGGCAGGTGATTGTGCAGTCTGCTCCTTGTCTTTCTTGGGAGACGGGAGATTGTTTGGCAGGGCAGAGACTGTCTTCTCAAGAATGTCGATCTTGCTAGACTTGGCCTGTAAATCTGCTTGGAGAGAGGCGGCTGTCCTCTCAAGTGACTCGATCCGGTTGGTCCTGCGCGACAGCTCCTCTCTGAGGGTGCTTATGTCGCCCGATTTCGCCTGGAGATCGTTTTTCAGCGCATTGACTTCCTTTGCTTTGGCACTGACTGCCTTAAAAGTGGTAGAAGACTCCTGA		hypothetical protein
															Cyste1.215_6	Cyste2.75_25	Cyste3.204_6	Cyste4.80_24	pool8.222_5	pool5.104_6	4626	MLPALITPLICNLTKNGMKITDAAVSSLKNILKPSEFLRVNVMTSGCAGLTYKFAIDTDRRKDDDVTKKGGIELRVDNKALAYVKGSTIDFVSEPFRQYFVLKDNPQSGGSCSCGESFEIPGLDIVPTPCH*	ATGTTACCGGCGCTCATTACTCCGTTAATTTGCAACTTGACAAAGAATGGAATGAAGATCACAGACGCTGCTGTGAGTAGCCTCAAGAACATCCTCAAGCCGTCTGAGTTCCTCCGAGTCAATGTGATGACGTCTGGCTGCGCCGGGCTGACTTACAAATTTGCTATAGATACAGACCGGCGAAAAGACGACGATGTGACGAAAAAAGGCGGCATTGAGCTGCGCGTAGATAACAAAGCCTTGGCCTATGTTAAGGGCTCGACAATTGATTTTGTTTCGGAGCCATTTCGTCAGTACTTTGTCCTTAAGGACAATCCTCAGTCGGGTGGTAGCTGTTCGTGCGGAGAAAGCTTTGAGATCCCGGGACTTGATATCGTTCCGACCCCCTGTCACTAA	HesB protein family protein	HesB protein family protein
															Cyste1.197_2	Cyste2.181_13	Cyste3.188_12	Cyste4.195_13	pool8.200_2	pool5.200_2	4627	MVRFKHRYIGLRWDSEYSITQEDIGDALRTAILNSGDLQLTALLPYMASVWMHLSAFNFATIRCPTALTRACIRIVIPQMVVRGAKNLRIVHVSGSISQMTRHIAPILSAELTKSRMALRT*	ATGGTCCGTTTCAAGCATCGGTACATAGGACTCAGATGGGATTCCGAGTACAGCATTACTCAGGAAGACATAGGCGATGCGTTACGCACTGCAATATTAAACAGTGGAGATCTCCAGCTTACTGCACTTCTGCCTTACATGGCATCTGTCTGGATGCATTTATCTGCCTTTAATTTTGCTACCATTCGATGTCCCACCGCCCTCACTCGAGCCTGTATCAGAATCGTCATTCCACAAATGGTTGTTCGTGGTGCCAAGAATCTCAGAATTGTCCATGTCTCCGGTTCGATCAGTCAGATGACACGCCACATAGCGCCTATATTAAGTGCAGAGCTAACAAAGTCAAGGATGGCATTAAGGACTTGA		hypothetical protein
															Cyste1.88_25	Cyste2.205_1	Cyste3.90_1	Cyste4.96_1	pool8.72_25	pool5.90_25	4628	MIEFVLIFNGQSEIRLLKWYKVLLATEQSAAVQLAIRTVKLHASLSNGIIDWDRGSLILRQYADLTIVFAVEHTDNKLLAHEMIHFFATCLDRYFGGVSELDLIFNYLKAYHVLDEIIMNGRFCEASIKAIVKASTAHDQFELANIN*	ATGATTGAATTCGTTCTCATATTCAATGGACAAAGCGAGATCCGGCTGCTCAAGTGGTACAAAGTTCTTCTGGCCACTGAGCAGTCTGCTGCTGTTCAGCTTGCCATACGGACTGTGAAGCTCCACGCATCCCTCTCCAATGGGATCATCGATTGGGACAGAGGATCCCTTATTTTAAGGCAATACGCAGACCTCACAATTGTTTTTGCTGTTGAACATACAGATAACAAGCTGCTAGCACATGAAATGATTCACTTCTTTGCTACATGTCTTGATAGATATTTTGGAGGTGTAAGCGAGCTTGACCTTATTTTCAATTACCTTAAAGCATACCACGTCTTGGATGAGATAATAATGAATGGACGCTTTTGTGAAGCGTCTATTAAAGCTATTGTGAAGGCCTCAACAGCGCATGATCAGTTTGAGCTTGCAAATATCAACTAA	Sigma adaptin/ clathrin adaptor complex/ small chain protein	Sigma adaptin/ clathrin adaptor complex/ small chain protein
																Cyste2.1073_1		Cyste4.785_1	pool8.433_1		4629	MSAVFGNDVNCDRRDQTSKFDEHNDIRRLLETEDLLPDESDYYPTDYTELERPVTLEEHKRRANEYLGNLRRAERVVFRRGSRLTKAREYISKLRTFGLKACKCIAALNSRATALQKQLEAERRKGDGVQTSPDRERQLLEKIAVLESENAKLAETIVDLELKLATLRGPQKRGALCGICRSQAPDVVFRPCRHLILCRECSRKSHFDKCPICDCPIAEVYQVDCA*	ATGTCGGCTGTTTTTGGTAATGATGTGAACTGTGACCGTAGGGATCAAACTAGTAAATTTGATGAGCATAACGACATTCGTCGTTTACTCGAAACTGAAGATCTCCTACCGGACGAGTCCGATTACTACCCAACTGATTATACGGAGCTAGAAAGGCCCGTTACTCTTGAGGAGCACAAGAGACGTGCGAACGAGTACTTGGGTAATCTCAGGAGGGCAGAGAGGGTCGTATTTCGCCGCGGCTCAAGACTAACGAAAGCGAGAGAGTACATATCGAAGCTCCGCACGTTCGGCCTCAAAGCTTGTAAATGCATCGCTGCGCTGAACAGCAGGGCAACGGCGCTCCAGAAGCAGCTCGAGGCCGAGAGGAGGAAAGGGGACGGAGTACAGACGTCCCCGGACCGCGAGAGACAGCTATTAGAGAAAATAGCTGTCCTTGAGAGCGAAAACGCCAAGCTAGCCGAGACGATTGTCGATCTCGAGCTCAAGCTGGCGACGCTCCGCGGGCCCCAGAAGAGGGGTGCTCTCTGCGGCATTTGCAGGAGTCAGGCGCCAGATGTCGTTTTCAGGCCCTGCAGGCACCTGATCCTGTGTCGTGAGTGCTCCCGTAAGAGCCACTTCGATAAGTGCCCTATTTGCGACTGCCCTATCGCAGAGGTGTACCAAGTAGACTGCGCCTAA		Protein 21.1
																Cyste2.437_1	Cyste3.25_33	Cyste4.27_3	pool8.742_1	pool5.453_1	4630	MANVERAYLELDDALFRHRDRRGGLPAVRELLHLLRRCTDADYPNVPPPERLGHEFARDALAMLDALQEAPPRXQAPVAEARQDGGPAPPTAGQRWQALFPAGTELDLSPFEADAVIRRRRAQVHELDDEIALLSRRVDRLRGLPVRMQ*	ATGGCCAACGTCGAGCGGGCGTACCTGGAGCTCGACGACGCCCTCTTCCGGCACCGGGACCGCCGCGGAGGCCTCCCCGCGGTGCGCGAGCTCCTGCACCTGCTCCGGCGCTGCACGGACGCCGACTACCCGAACGTCCCGCCCCCCGAGCGCCTCGGGCACGAGTTCGCGCGCGACGCCCTCGCGATGCTCGACGCGCTCCAGGAGGCGCCGCCCCGGNCGCAGGCCCCGGTCGCAGAGGCCCGGCAGGACGGCGGCCCGGCGCCCCCGACGGCCGGGCAGCGCTGGCAGGCGCTCTTCCCCGCGGGCACCGAGCTGGACCTCTCGCCCTTCGAGGCCGACGCGGTCATCCGTCGCCGCAGGGCCCAGGTGCACGAGCTCGACGACGAGATAGCCCTCCTCTCGCGCCGCGTGGACCGCCTCCGGGGGCTCCCCGTCCGCATGCAGTGA	hypothetical protein	hypothetical protein
																			pool8.586_1 pool8.315_1		4631	MRYFVLEKIRPNYSAIARQYDVDPRTVKAAYVRAQSGEVAVVRKRRKRRSKLDGYRDIIEDKYASGCSARSIYDFIVEKGFTGKYTIVKDYCRRFRRTQAKKATIRVEHTIGLSAQVDWKERVTMTDRNGVPHTFSIFLYVLPYSKFKFLKLTLDQKQDTLFKCLFEAFKVTGGIPKEIWFDNMSTVIDHKLSDFHHHRFNERFLSFSHDAGFHPVACRPFRPQTKGCVEALARTMERLKPYDGEFSTVNDLNDIVNRLAERLNHEKSQSNNQKPIELWTKEKEHFRSLNHDLVRYFNSNQTRKVSQDSMIRFQNHQYSVSPNYIGKEVEIKPTTDGKTIRIFYHDTEIQKHDLTNKQFNYDPHDKHAILKSDLMKDKTDEEINQYMLNNLSIYDQIGE*	ATGAGATATTTTGTGTTAGAGAAGATAAGACCAAATTATTCCGCTATTGCACGGCAATATGATGTTGATCCACGAACCGTAAAAGCGGCATATGTAAGAGCTCAGAGTGGTGAAGTAGCAGTTGTTAGGAAGCGACGAAAGCGTCGTAGTAAGCTAGACGGATATCGAGATATCATTGAAGATAAATATGCCTCAGGATGTTCTGCTAGATCAATCTATGATTTTATCGTTGAAAAAGGATTTACCGGTAAATACACTATCGTTAAAGATTATTGTCGCCGCTTTCGTAGGACACAAGCTAAAAAAGCAACGATCAGAGTTGAACATACGATAGGATTAAGTGCTCAAGTTGATTGGAAAGAACGGGTAACAATGACGGACAGAAATGGTGTCCCACATACTTTCAGTATTTTCCTATACGTTCTGCCCTATTCTAAATTTAAGTTCCTAAAACTAACCTTAGATCAGAAACAGGATACTTTATTTAAATGTTTGTTTGAAGCCTTTAAGGTTACTGGTGGAATTCCTAAAGAAATCTGGTTTGATAATATGTCAACTGTCATTGACCATAAATTAAGCGACTTTCATCATCATCGATTTAATGAACGATTCCTATCATTTAGCCATGATGCCGGATTTCATCCAGTCGCATGTCGCCCATTTAGACCGCAAACCAAAGGTTGCGTTGAAGCATTAGCAAGAACAATGGAACGATTAAAACCTTATGATGGAGAATTTAGTACGGTCAATGATTTAAATGATATCGTTAATCGGCTAGCTGAACGGCTCAATCATGAGAAATCACAAAGTAATAATCAGAAGCCAATTGAATTATGGACAAAAGAAAAAGAGCATTTCCGGTCTCTCAACCACGATCTCGTGAGATACTTTAACAGCAACCAAACTAGAAAGGTATCCCAAGACTCAATGATCAGATTTCAAAACCATCAATACTCTGTTTCCCCTAATTATATCGGAAAAGAAGTCGAAATTAAACCGACAACTGATGGTAAGACTATCCGCATTTTCTATCATGATACTGAGATTCAAAAGCATGATTTAACCAATAAGCAATTTAATTATGATCCTCATGATAAACATGCCATTCTTAAAAGTGATTTGATGAAAGATAAAACGGATGAAGAAATTAACCAGTATATGCTTAATAATCTTAGTATTTATGATCAGATTGGGGAATAA		Integrase core domain protein
															Cyste1.453_2	Cyste2.287_3	Cyste3.105_12	Cyste4.280_3	pool8.97_2	pool5.286_2	4632	MAPPPTSLGAERYSCAAATDTVNTKSLEEPELELESRQALEDMVEGPEASESRIYVRGRFIYTPEETEVNDNSCISFAY*	ATGGCACCACCTCCGACATCACTGGGTGCCGAGCGGTATTCATGTGCTGCTGCTACAGATACTGTTAACACCAAATCATTAGAGGAGCCCGAGCTAGAGTTGGAGTCAAGACAGGCACTCGAAGACATGGTCGAGGGTCCAGAAGCCTCTGAATCGCGGATCTACGTGCGTGGGAGGTTTATCTACACACCAGAAGAAACAGAGGTCAATGACAACAGTTGCATAAGCTTCGCATATTGA		hypothetical protein
															Cyste1.51_17	Cyste2.63_15	Cyste3.53_15	Cyste4.57_6	pool8.50_5	pool5.61_15	4633	MSALWKILSFVGIRRQDDCDLSPIPDADPIMYNTPERLPTKTTSPGLRGSITKKHVTFSPKAENIPIYDLVHADIPKGETPIRLMRECAARASPSVNDELTSRINDLEQLIADIKGENEALVAENKRLHTENRILHDEKRRLASSTTSDISS*	ATGTCGGCACTGTGGAAGATTCTCTCGTTCGTAGGAATCAGAAGGCAGGATGACTGCGACTTATCGCCGATTCCTGACGCAGACCCTATTATGTATAACACCCCAGAAAGACTCCCAACTAAGACTACATCTCCTGGCCTGCGTGGATCGATCACCAAAAAGCACGTAACATTTTCACCCAAGGCAGAGAATATCCCTATATATGACCTCGTGCACGCAGACATACCAAAGGGCGAGACCCCAATCCGCCTTATGCGTGAGTGCGCCGCACGAGCAAGTCCCTCAGTGAATGATGAGCTCACCTCCAGAATTAACGACCTTGAGCAGCTCATCGCTGATATAAAGGGTGAGAATGAGGCTCTTGTCGCCGAGAATAAGCGTTTACACACGGAGAATAGAATTCTACACGACGAGAAGAGACGACTAGCGAGTAGCACCACCAGCGATATATCGTCATGA		hypothetical protein
															Cyste1.235_3	Cyste2.212_7	Cyste3.235_5	Cyste4.220_3	pool8.248_5	pool5.248_3	4634	MQEIISQEVVSEDFYLLSLDSGLTAPSAQIRLPLKLPSYLDVPDLSFGTAGNNVFQLHRETLPTTRLLDNPKQNGEFCIINEVLVMNLVPCLLTGDGNDTGNPEK*	ATGCAAGAGATTATTTCACAGGAAGTCGTAAGTGAGGACTTTTACCTGTTATCCTTAGATTCTGGCCTTACGGCACCCAGCGCGCAAATACGCCTTCCTCTCAAACTACCTTCGTATCTTGATGTTCCGGATCTATCCTTTGGTACAGCAGGCAATAATGTTTTCCAACTTCACCGCGAAACGCTTCCGACAACACGTCTCCTAGACAATCCAAAACAGAATGGGGAATTTTGTATTATAAATGAAGTTTTGGTTATGAACCTTGTTCCCTGCCTACTTACCGGCGACGGGAATGACACAGGGAATCCCGAAAAATAA		hypothetical protein
															Cyste1.7_19	Cyste2.5_16	Cyste3.4_18	Cyste4.6_17	pool8.5_18	pool5.4_17	4635	MTVASPLLEQFLMVNSGNFHYNIVDRGVDGDTFFYKVAFFLMDPKDPIPEAITFTFYEDSSNGESALLFVPENYHYRCDTRCIAEGKFSALLMSHFNQKLRAKSLIS*	ATGACTGTTGCCTCCCCCCTTTTGGAACAGTTCCTGATGGTCAATTCCGGTAATTTTCATTACAACATCGTTGACAGAGGCGTGGATGGTGACACATTCTTCTACAAAGTTGCATTTTTTCTGATGGACCCCAAGGACCCGATTCCGGAAGCCATCACTTTTACCTTTTACGAAGACTCTAGCAACGGTGAAAGTGCCCTTTTGTTTGTTCCTGAAAATTACCATTACAGATGCGATACGCGGTGCATCGCTGAGGGGAAGTTTTCTGCTCTCTTAATGTCACATTTTAACCAGAAGTTGCGGGCTAAGAGCCTCATATCCTGA		hypothetical protein
															Cyste1.36_4	Cyste2.47_23	Cyste3.211_7	Cyste4.51_23	pool8.34_4	pool5.49_4	4636	MLWPLILVIALAYRPSDKRKNIYSAVLRSPKPCGLKDYEGLLAFMKSPERDLYDFVIEYGYSTPVFVFLDVNEQELGRVYIEKSNAPAEIQALLDEADIPVRR*	ATGTTGTGGCCACTTATCTTAGTAATCGCACTCGCGTACAGACCATCAGATAAAAGGAAGAATATATATTCAGCCGTTCTGCGTAGTCCAAAGCCTTGTGGCTTAAAAGACTACGAGGGGCTTCTTGCCTTCATGAAGTCCCCCGAGCGCGATTTATACGATTTCGTTATTGAATATGGTTACAGCACACCTGTTTTCGTGTTCTTAGATGTTAATGAACAAGAATTGGGTCGCGTTTACATTGAAAAAAGCAACGCCCCTGCAGAGATTCAGGCACTTCTAGACGAGGCAGACATTCCAGTCCGTAGGTAA		hypothetical protein
															Cyste1.158_10	Cyste2.172_7	Cyste3.164_10	Cyste4.172_8	pool8.157_10	pool5.80_7	4637	MGQGASKIFGKLFSKKEVRILMVGLDAAGKTTILYKLMLGEVVTTVPTIGFNVETVEYKNINFTVWDVGGQDSIRPLWRHYYQNTDALIYVIDSADLEPKRIEDAKNELHTLLGEDELRDAALLVFANKQDLPKAMSTTDLTERLGLQELKKRDWYIQPTCARSGDGLYQGLDWLSDYIFDKKNKKKGKKR*	ATGGGCCAAGGTGCATCGAAGATCTTTGGCAAACTTTTTAGCAAGAAGGAGGTCAGGATACTCATGGTTGGGCTGGACGCCGCTGGAAAAACGACCATTCTTTACAAGCTCATGCTCGGTGAGGTCGTGACAACAGTCCCCACAATTGGATTCAATGTTGAGACTGTGGAGTACAAGAACATCAACTTCACGGTGTGGGATGTTGGCGGTCAGGATTCTATTCGACCCCTTTGGCGCCACTACTACCAGAACACTGATGCACTCATTTATGTTATAGACTCTGCAGATCTTGAACCCAAGCGAATTGAGGACGCAAAGAACGAGCTCCACACCCTCCTCGGTGAGGATGAGCTCCGCGACGCAGCGCTCTTAGTCTTTGCGAACAAACAGGACCTTCCCAAGGCTATGTCTACAACAGATTTAACAGAGAGATTGGGCCTCCAAGAGCTCAAGAAGCGCGACTGGTATATCCAACCAACATGTGCACGATCGGGTGACGGGCTCTATCAAGGGCTTGACTGGCTCAGCGACTACATCTTCGACAAGAAGAACAAGAAGAAGGGAAAGAAGAGATAA	Putative ADP-ribosylation factor	Putative ADP-ribosylation factor
															Cyste1.916_1		Cyste3.2359_1				4638	MLKESEKRLKLYEQAYTTVSRELNVCKQFISGNSILNAQQQIVNLKQRLEEMRKCAHWQRDYTAEARIEQEIKDCGAIISKSNAQLSTSKITLPEMRRCIEALKKTEFIGETVSKIASLEDNRQ*	ATGTTGAAGGAAAGTGAAAAGAGACTCAAGTTATATGAGCAAGCTTATACCACGGTGAGTAGAGAACTGAACGTCTGCAAACAGTTTATTTCTGGAAATAGTATTCTTAATGCTCAGCAGCAGATTGTGAATCTCAAACAGCGTCTAGAAGAGATGCGTAAGTGCGCTCATTGGCAGAGAGACTACACAGCAGAAGCTCGGATTGAACAGGAGATTAAAGATTGTGGAGCAATTATCTCCAAATCCAATGCTCAACTATCTACATCTAAGATTACTCTACCGGAGATGCGGCGCTGCATTGAAGCTCTCAAAAAAACTGAATTTATCGGCGAAACTGTTTCCAAGATTGCCTCTCTCGAGGACAACCGTCAATGA	putative nucleoside triphosphate hydrolase superfamily/ P-loop domain protein	putative nucleoside triphosphate hydrolase superfamily/ P-loop domain protein
																	Cyste3.1044_1	Cyste4.399_1			4639	MEGLTDNLQDDTMMPTCAKPSETAATPDPVETCTNCPQGFNRVELGKNIYTCMHKSCHNGKSKTHRWYDYCGGIGDCIQNTNKNGYVCDCGGGAQWDDELKICKTEACGLDPRLVGPNAPDYCGNYSNHALHCIVGRDDTWQCSYKGEYTTYNKTRILEEKVPKKRFIEQEDSVVALVPAI*	ATGGAGGGCTTGACAGATAACTTACAAGATGATACGATGATGCCAACGTGTGCCAAGCCATCTGAGACAGCTGCAACACCAGACCCTGTTGAAACGTGCACTAACTGTCCACAAGGCTTCAATCGTGTTGAATTAGGGAAAAATATCTATACATGTATGCATAAAAGCTGTCATAATGGAAAAAGCAAAACTCATAGATGGTATGATTATTGTGGTGGCATTGGTGACTGTATTCAAAATACTAACAAGAATGGTTATGTGTGCGATTGTGGCGGTGGAGCCCAGTGGGATGATGAGTTAAAGATATGCAAAACTGAGGCATGCGGACTTGATCCGAGACTTGTTGGCCCTAATGCACCAGATTATTGTGGCAACTATTCTAATCACGCACTTCACTGTATTGTTGGCAGAGACGATACATGGCAATGTAGCTACAAAGGAGAATACACCACTTATAACAAGACACGCATCTTGGAGGAGAAAGTGCCAAAGAAAAGATTCATAGAACAAGAGGACTCTGTGGTGGCCCTGGTGCCGGCTATATAA	High cysteine membrane EGF-like protein	High cysteine membrane EGF-like protein
															Cyste1.18_1	Cyste2.58_22	Cyste3.37_2	Cyste4.61_1	pool8.453_2	pool5.62_1	4640	MYNTTPKMTLRTLAVNKFVAWRFASELAACAVCKIPCHELCPTCASTDSTCSLVKSKCGHVFHAECIHTWLTNNVICPLCAAPWEAVSLK*	ATGTATAATACAACTCCAAAAATGACTCTAAGAACCCTTGCTGTGAATAAGTTTGTAGCTTGGCGCTTTGCTAGTGAGCTTGCCGCATGTGCTGTTTGCAAGATTCCCTGTCACGAGCTCTGTCCAACATGTGCTAGTACAGACTCAACGTGCTCTTTGGTTAAAAGTAAGTGTGGTCACGTCTTCCACGCAGAATGCATTCATACGTGGCTGACCAATAACGTAATATGTCCCCTCTGTGCTGCACCATGGGAAGCAGTCTCCCTAAAGTGA	RING-H2 zinc finger protein	RING-H2 zinc finger protein
															Cyste1.264_3		Cyste3.256_3		pool8.289_8	pool5.271_8	4641	MGAYKYVQELWRKKQSEALHYLFRLRTWEYRQMNAIKRCSHPTRPEKAHRLGYKAKRGYVVYRVRVRRGGRKRQCVHGISYGKPRNIGIVGLKPSRSLRALAEQKVGRRLPSLRVLNSYWVAQDGSYKWYEVILVDPFHPWIRNDPKINWICNPVMKRRECRGLTSAGRKARGLHNKGIGAMKLRPSKRAAWKRNHTRSLRRYR*	ATGGGTGCCTACAAGTACGTCCAAGAGCTCTGGCGCAAGAAGCAATCTGAAGCCCTCCACTATCTCTTCCGTCTCCGCACATGGGAGTACCGCCAGATGAACGCAATCAAGCGTTGCAGTCACCCTACTCGTCCCGAGAAAGCCCATCGCCTAGGCTACAAGGCCAAGCGGGGCTACGTTGTCTACCGCGTGCGCGTGCGTCGTGGTGGGCGCAAGCGTCAGTGTGTCCACGGAATCTCATATGGTAAGCCGAGAAACATCGGTATTGTCGGCCTGAAACCTAGTCGTTCGCTGCGTGCTCTCGCCGAACAGAAGGTTGGGCGCCGTCTACCTTCTCTCCGCGTCCTGAACTCCTATTGGGTCGCCCAAGACGGGTCCTACAAGTGGTACGAGGTCATCCTTGTTGATCCATTCCACCCGTGGATACGCAATGACCCGAAGATCAATTGGATATGCAACCCGGTCATGAAGCGCCGTGAGTGTCGTGGCCTCACCTCAGCTGGGCGCAAGGCTCGCGGCCTCCACAACAAGGGTATTGGTGCGATGAAGTTGAGGCCGTCGAAGAGAGCTGCATGGAAGCGCAACCACACCCGTTCTCTCCGCCGTTACAGATAG	LSU ribosomal protein L15E	LSU ribosomal protein L15E
															Cyste1.208_8	Cyste2.100_7	Cyste3.210_8	Cyste4.131_13	pool8.204_9	pool5.207_8	4642	MKLVLLVRTDVKMTKGKACAQCSHAAVRACQVAHRYAPQKLQAWLSQGQKKITLKVTEQELTSLLRKVHQTDIICGTIQDAGHTQVDPGTVTVGFVGPWNENELDNITGHLKLY*	ATGAAATTGGTACTATTAGTGCGTACAGATGTTAAAATGACTAAAGGAAAGGCATGTGCACAGTGTAGTCATGCTGCAGTGCGCGCGTGCCAGGTGGCTCACCGTTATGCTCCGCAGAAGCTCCAGGCGTGGTTAAGCCAGGGGCAGAAAAAGATCACTTTGAAAGTGACTGAGCAAGAATTAACCAGTTTACTAAGGAAGGTACATCAGACTGATATTATATGCGGTACAATCCAAGATGCTGGCCATACACAAGTAGACCCTGGTACTGTAACCGTAGGTTTTGTAGGCCCATGGAATGAAAATGAGCTTGACAATATAACAGGCCACCTCAAGCTCTATTAA	Peptidyl-tRNA hydrolase 2	Peptidyl-tRNA hydrolase 2
															Cyste1.247_7	Cyste2.245_8	Cyste3.244_7	Cyste4.239_2	pool8.264_7	pool5.238_2	4643	MVEEELKYISTRAAAGDFELVDILDRSSTEATFTLKLHNALLTVHLSEAGFRAMSPPERATQVGYPTIEGLLMSQSQQFTDDFFAQVCNRLESGFKAP*	ATGGTGGAAGAAGAATTAAAGTACATAAGCACTCGTGCTGCGGCGGGAGACTTTGAGCTTGTTGATATCTTAGACCGTAGCTCTACTGAAGCAACGTTCACTTTAAAGCTTCATAACGCTCTCCTCACTGTTCACCTATCTGAGGCTGGGTTCAGAGCAATGAGTCCCCCAGAGCGTGCAACACAAGTAGGATACCCTACCATTGAAGGCCTACTCATGTCCCAGAGCCAGCAGTTCACAGATGACTTCTTTGCACAGGTGTGCAATAGGCTCGAGTCTGGATTTAAAGCGCCTTAG		hypothetical protein
															Cyste1.311_4 Cyste1.55_1	Cyste2.298_4	Cyste3.76_25	Cyste4.288_1		pool5.292_1	4644	MSCCGNRAPAIAPLSEDFFNRSVELILPGHSADIRLVYENDQWQNAGIEKSVEYKSLLERCRTLEREKKELKAKYDEALRKLAILSLEHEKLQNATEVHVKKDI*	ATGTCCTGCTGCGGAAATCGGGCCCCTGCGATAGCCCCTCTGAGTGAGGATTTTTTCAACAGAAGTGTTGAGTTGATTCTACCAGGGCACAGTGCAGACATACGCCTAGTCTATGAGAATGATCAGTGGCAAAATGCTGGCATAGAAAAGAGTGTGGAATACAAGAGTCTTCTAGAACGCTGCAGAACCCTTGAGCGGGAAAAAAAGGAACTAAAAGCGAAGTATGACGAAGCCTTACGAAAGCTCGCAATCTTGTCTCTTGAGCACGAAAAGCTCCAAAATGCTACAGAAGTTCATGTTAAGAAGGACATCTGA		hypothetical protein
															Cyste1.278_3	Cyste2.218_2	Cyste3.279_4	Cyste4.225_2	pool8.300_3	pool5.225_2	4645	MHLTVAFALELFLLLFFLGVLMSLSGSVLLTIIVTIIGEGIVHAVVVLFIIQKPASEPASTRPMDQIASYVAFINTQDVKRLDPLEDDIVS*	ATGCACCTAACAGTAGCATTCGCGCTTGAGCTTTTCCTATTGCTCTTCTTTCTTGGTGTACTTATGTCCTTATCTGGGTCTGTACTGCTAACCATTATAGTAACAATCATAGGCGAAGGCATAGTACATGCGGTTGTCGTGCTATTTATCATTCAGAAACCGGCAAGTGAGCCAGCATCAACGCGTCCTATGGATCAAATAGCGTCTTATGTAGCTTTCATCAACACTCAGGATGTAAAACGATTGGACCCTTTGGAAGATGATATTGTTTCGTAA		hypothetical protein
																					4646	MTLVSLFVILTCFLAGSFSEETFVYYNGFGYSCEGKIPQCLQDRCLVDLSTFFCTECSQDYVPINGTCVATTDEKVNKAGCVKSPKGGWCTGCKNGYFLFYGGCYELTGRWKASICDRAENGICQECGKGDGYYIPITFTNPNATSPERCIYCGDIVGFGGSSGVYRCQYCDQHRLPGNTIPSCSECSEQVMCPFDFRCKLAFNIAAFGYCYVCPRGYIWSQFGCYTADSIIGNSICLPRNTIDIQGRSLCTQCANSSEIPLNGLCRSISRFDDICTKDPETGKCTSCKNERNMQCFLFYGGCYLFNNTLDQVGSQICQAVQDNVCTACNSSTKEVFTKNNGCWRCGDSANGGIEGCQRCEMKDSSLQCLECRDLYLSLDKRSCLASCPKGQKGMQESSSSVHICACDDGSYLKDGKCVGCTVENCAECDESSCKKCKYGYILSGSQCVATKCKDPNCDTCEDRDVCTKCADSNSLDPHGLCVKDCLGSAGYYKATVGGVSRCVACTLDNCAVCESESKCKTCRDGFYVEGSGGCKPCSSECATCSGPASGDCTSCPARKRLQYSDGAKGSCVPQCVQDSSCAECGLTVGGTSYCSRCTKSTEYPNNGVCTSSSSRAAGIACVNVADGRCVVCSSNSFRLNGGCYTSTLLPGKTVCTKVSDGWCDSTAAGYGITYNGTLLTCPTNCAMCSSGVCSACNSGFYLEKGACKACSKGCATCPHGEACFTCLAGYYFSENTCKACHKAISKCSLCVVPEGAATPICLEYDNTSKRSTLSSGAISGIAIGVVLVVGGVAGVLVWLFVFRKKN*	ATGACTTTGGTCTCACTATTCGTGATTCTGACTTGCTTTCTGGCAGGGTCTTTCTCTGAGGAAACGTTTGTATACTACAATGGCTTTGGGTATTCTTGTGAGGGCAAGATCCCACAGTGTCTTCAGGATAGATGCCTAGTGGACTTAAGTACTTTTTTCTGCACAGAGTGTAGCCAGGATTATGTTCCCATCAATGGCACATGTGTTGCTACTACAGATGAAAAAGTTAATAAAGCCGGTTGTGTTAAATCACCAAAGGGTGGATGGTGCACAGGATGTAAAAATGGTTACTTCTTATTTTACGGTGGCTGCTATGAATTGACTGGCAGATGGAAAGCAAGTATCTGCGATCGTGCAGAAAATGGGATTTGTCAAGAGTGCGGAAAGGGCGATGGGTATTATATTCCAATAACTTTTACCAACCCTAATGCCACCTCTCCTGAACGCTGTATCTACTGCGGAGATATAGTAGGCTTTGGTGGGAGTAGTGGTGTATATAGGTGTCAGTACTGTGACCAACACAGGTTGCCAGGGAACACTATACCCAGCTGTAGCGAATGCTCAGAACAAGTCATGTGCCCTTTTGATTTTCGATGCAAGCTTGCTTTTAACATAGCTGCTTTTGGCTATTGTTATGTTTGCCCTAGGGGTTATATCTGGAGTCAGTTTGGGTGTTATACCGCAGATAGTATAATTGGCAACAGTATCTGTTTACCAAGAAATACTATAGATATACAGGGACGATCGTTGTGCACACAGTGCGCCAATTCATCAGAAATTCCTCTGAATGGCCTCTGTAGGTCAATCAGCAGATTTGATGATATTTGTACAAAAGATCCTGAAACGGGAAAATGTACATCTTGTAAGAATGAGAGGAACATGCAATGCTTCTTGTTTTATGGTGGATGCTACTTATTTAACAATACTCTGGATCAAGTAGGGTCTCAGATTTGTCAAGCAGTGCAGGACAACGTGTGCACCGCATGCAACAGTTCAACCAAAGAGGTGTTCACCAAGAACAACGGATGCTGGCGCTGCGGGGACTCAGCCAACGGGGGAATAGAGGGATGCCAACGGTGTGAGATGAAGGACAGTAGTCTTCAGTGTCTGGAGTGCCGCGACCTCTACCTGAGCCTGGATAAGAGGAGCTGCCTAGCCAGCTGTCCCAAGGGGCAGAAGGGCATGCAGGAGTCCTCATCCTCGGTCCACATCTGCGCGTGCGATGACGGGTCCTATCTGAAGGACGGGAAGTGTGTCGGGTGCACGGTGGAGAACTGCGCTGAGTGTGACGAGTCGAGCTGTAAGAAGTGCAAGTATGGCTACATACTCTCCGGCAGTCAGTGCGTGGCGACCAAGTGCAAGGACCCCAACTGCGACACGTGCGAGGACAGAGACGTGTGCACAAAGTGTGCCGATAGTAACAGCCTCGATCCCCACGGTCTGTGCGTGAAGGACTGCCTGGGCTCCGCCGGGTACTACAAGGCCACCGTGGGCGGCGTCTCGAGGTGCGTGGCGTGCACGCTCGACAACTGCGCAGTCTGCGAGTCGGAATCCAAGTGCAAGACGTGCAGGGACGGGTTCTACGTCGAGGGCTCGGGAGGATGCAAGCCGTGCAGCTCTGAGTGTGCCACGTGCAGCGGACCGGCATCCGGCGACTGCACCTCCTGCCCTGCCAGGAAGCGGCTGCAGTACAGCGATGGTGCCAAGGGATCGTGCGTCCCGCAGTGCGTGCAGGACAGCAGCTGTGCAGAGTGCGGGCTCACGGTGGGCGGGACCAGCTACTGCTCGCGCTGCACCAAGAGCACGGAGTACCCCAACAACGGGGTGTGCACCTCCTCCAGCTCGCGGGCGGCTGGCATCGCGTGCGTGAATGTCGCCGATGGTAGGTGTGTTGTTTGCAGCTCAAACTCCTTCAGGCTCAACGGGGGGTGCTACACCTCCACGCTCCTCCCCGGGAAGACTGTCTGCACGAAGGTGAGCGACGGCTGGTGTGACAGCACCGCGGCCGGGTATGGGATAACGTACAACGGAACGCTCCTTACATGCCCGACGAACTGTGCAATGTGTAGTAGTGGGGTCTGCAGCGCCTGCAACAGCGGGTTCTACTTGGAGAAGGGGGCATGCAAGGCGTGCTCCAAGGGCTGCGCCACCTGCCCCCATGGGGAGGCGTGCTTCACCTGCCTGGCCGGGTACTACTTCTCCGAGAACACGTGCAAGGCGTGTCACAAGGCGATCTCCAAGTGCAGCCTCTGCGTGGTTCCAGAGGGTGCAGCCACACCCATATGTCTGGAGTACGACAACACCTCCAAAAGGTCCACCCTCTCGTCGGGGGCCATCTCTGGCATCGCCATCGGCGTGGTCCTCGTCGTCGGCGGTGTAGCGGGTGTGCTGGTTTGGCTTTTCGTCTTCCGAAAGAAGAACTGA	Variant-specific surface protein	Variant-specific surface protein
															Cyste1.47_26	Cyste2.42_4	Cyste3.46_4	Cyste4.43_4	pool8.42_4	pool5.43_26	4647	MSNYLQTIQYASTHCKKTLANSDYGKYLLSQARLYEQLDNAITFLQIPPSASPAAVAAILPNITDEFKSETLAQPQRQVPKASGSDKQGASIDAFPNETALYGGPVSGPTSQFSAIKRH*	ATGTCTAACTATCTACAAACAATCCAGTACGCGTCGACACATTGTAAGAAAACGCTTGCCAACTCAGACTATGGCAAATACCTGCTCAGCCAAGCCCGACTCTATGAACAGCTTGATAATGCCATTACCTTCCTTCAGATTCCACCGTCTGCATCTCCAGCAGCTGTCGCTGCTATCCTCCCCAATATCACTGACGAGTTCAAGTCGGAAACGCTGGCACAGCCCCAACGGCAAGTGCCAAAGGCTTCTGGCTCGGACAAGCAGGGCGCATCTATTGACGCGTTTCCCAATGAAACAGCTCTCTATGGAGGTCCAGTAAGTGGCCCAACTAGCCAGTTCTCGGCTATTAAGCGGCACTAG		hypothetical protein
															Cyste1.36_6	Cyste2.47_20	Cyste3.211_5	Cyste4.51_20	pool8.34_6	pool5.49_6	4648	MIVYVRGKSMCITYVWWFFLGLFGVHRFYLGRTCTGVLWLLTAGILGVGWLIDMCVIPCMVNSYNRNVSRLNSKIMQTSSSGVIVNINVSNSSRCTSSV*	ATGATTGTATATGTAAGGGGGAAGAGTATGTGCATTACCTATGTTTGGTGGTTCTTCCTAGGCCTATTTGGAGTTCATAGGTTTTATCTTGGACGCACATGCACTGGTGTCTTATGGCTTCTGACAGCGGGCATTCTTGGGGTCGGCTGGCTTATTGATATGTGCGTAATTCCGTGCATGGTAAATTCATATAACAGAAACGTTTCTAGGCTCAATTCTAAGATAATGCAAACAAGTAGCAGTGGAGTGATTGTTAATATCAATGTTAGTAATTCATCTAGATGCACCTCCTCGGTTTAG	putative TM2 domain protein	putative TM2 domain protein
															Cyste1.172_14				pool8.420_1 pool8.344_1	pool5.304_4	4649	MPRDNNKNEDDEIPKTASGEAGDNYESDGAVVADSDRYNGEESLAPPPPPFVPYGGVSEHSGDGFRRPGAFRDKYQCPTMKFSNITAIPFTRFG*	ATGCCGAGAGACAATAATAAAAATGAAGACGACGAAATTCCAAAGACCGCATCAGGAGAAGCAGGAGATAATTATGAAAGTGATGGGGCTGTTGTGGCTGATTCTGATCGTTATAATGGTGAAGAATCCCTTGCTCCTCCTCCGCCGCCTTTTGTGCCGTACGGGGGTGTTTCAGAACACAGCGGAGACGGGTTTAGACGCCCAGGAGCTTTCAGAGATAAATACCAATGCCCAACAATGAAGTTTTCTAACATAACGGCAATCCCGTTTACAAGGTTTGGATAA	SSU ribosomal protein S27E	SSU ribosomal protein S27E
															Cyste1.1249_1				pool8.1333_1	pool5.596_1 pool5.28_29	4650	MIVSAICILYGVVVMILKCVACCCSCCCCGCCGVCGCLDCLLKYAYRVGVGVGFPATIDFATYLFSALAAQETNGPVTTFTNASKSLTFNDAVGGYSGLSMVSLAAGWVFTILIGSFVIKKDGCCMKFLGLILGCVVAFLIIAIIVPFEKNWVPGTKEGTTKWAGVLLGLINVCVFTGMYAAALCCLNGCCGK*	ATGATAGTGAGCGCGATATGCATCCTCTATGGGGTTGTCGTTATGATCCTCAAGTGCGTCGCCTGCTGCTGTAGCTGTTGCTGCTGCGGGTGTTGCGGTGTATGCGGGTGCCTAGACTGCCTCCTCAAGTACGCCTATCGCGTCGGTGTCGGTGTCGGATTCCCCGCTACAATAGACTTCGCCACGTACCTGTTCTCTGCTTTAGCTGCGCAGGAGACTAATGGCCCGGTTACGACTTTTACAAATGCCTCCAAATCGCTTACCTTCAACGACGCGGTGGGCGGCTACAGCGGCCTCTCCATGGTCTCGCTTGCAGCCGGGTGGGTATTCACCATCCTCATAGGCTCGTTTGTCATCAAGAAGGACGGCTGCTGCATGAAATTCCTAGGTCTTATTCTCGGTTGTGTAGTTGCGTTCCTTATTATCGCAATCATTGTTCCATTTGAAAAGAACTGGGTACCCGGCACCAAGGAGGGCACTACCAAGTGGGCGGGTGTCCTCCTCGGTCTCATCAATGTCTGTGTCTTCACGGGCATGTACGCCGCTGCTCTGTGCTGCCTGAACGGTTGCTGCGGTAAGTGA	Cell division protein kinase 2	Cell division protein kinase 2
															Cyste1.436_1		Cyste3.810_1		pool8.754_1		4651	MRAWITSTEDPERVTALEDQLRGEKGRSASLLALLEAKDIEVEKLTADVDGLKQYADNNKVLQEELCAKTAQVNELNAQLIGQRNKLDNYKQKLDAANRELSDLHAQLESSDADRAVTANTLEKLASELSDYKQKLDDSHKTIEELRSQSSRASEQLKSKDAEISELKKVHEREMQELRESLSSRHADEIAALSEKLRSSHAEPGKSKVGPDASPARGADRGIDLASPQAWNYAPKATEERTDITTMLVGSLLGKTDIRAILANPDADLQGDLAAQCRSLISTGERTYASMLKGDESRRAFAAEMRRAFLEAVGQEVDRLFGESGELLSVLSKAMDSGFVYEGSRIRGYASKQDMDSAYVSTRKRLIDYVSALYHLSVDGDPIPVTASEAMANGVLQSASEEWKKKYSAVARMIQATGSGGSAAPSASPTDKQARATATERLTEQIRASVERYAPQIQKIISDPYSNPTEEIIGLKNRLVNLINKDIRSRYGSSEMSAYRASSIVEEEAAGLVRREVERLFVPEEAMVRVLREAMEEKFGGREYRSKADAVSAYSAVKGILEEYLQAFLSIRRSGISLPAVTSESVKSILEKAGSHWEETYYRVISRLQPVQPASLTYPTRMGAQSSDAASPAGNYKDGTIRSTGRPLSQGYAFGNRESPNVLASSRSKSGANLPASSSAQLAGAGRQGTRVAGGNAQYDDKGYSSADVRRYLGKTDARDPPGKSAGIADSPVSKGGGSSFAYSGGSLTGSTGRKGVQGTRAGEVMSPTAQTRQDVAQHLSREVVSSSGDSLSQVMAQMNRAADTAHRAPESAQQRTRLTQGTWQAPQQGASSVGQGISPQMQYAGYSISPAEQSKPTGVGHSQLGINYRLDSHKRY*	ATGCGTGCATGGATTACATCCACAGAGGATCCTGAGCGTGTCACAGCGCTCGAAGACCAGCTTAGGGGCGAGAAGGGCAGGTCTGCCAGTCTTCTTGCTCTACTGGAAGCGAAGGACATCGAGGTTGAAAAGCTTACTGCAGATGTTGATGGCCTCAAGCAATATGCCGATAATAACAAAGTCCTTCAGGAAGAGCTTTGTGCCAAGACAGCCCAGGTGAACGAGCTTAATGCGCAGCTGATCGGACAGAGAAATAAGCTGGATAACTATAAACAAAAGCTGGATGCTGCTAATAGGGAACTGAGCGATCTTCATGCTCAGCTGGAGAGCAGCGATGCTGACCGCGCTGTTACTGCCAATACACTAGAGAAGCTCGCCAGCGAGTTGAGTGATTACAAACAAAAGTTGGATGATTCACACAAGACGATAGAAGAGCTGCGCTCCCAATCATCGCGTGCCAGCGAGCAGCTGAAGAGCAAGGATGCGGAGATATCGGAGCTGAAGAAGGTGCACGAAAGAGAGATGCAGGAGTTGCGGGAGAGCCTCTCCAGCAGGCATGCAGATGAGATCGCTGCACTAAGTGAGAAGCTACGGAGCTCCCACGCAGAGCCGGGCAAGAGCAAGGTGGGCCCAGACGCCTCTCCAGCAAGGGGCGCTGATCGAGGCATCGACCTAGCCTCTCCCCAGGCATGGAACTATGCACCGAAGGCCACAGAGGAGCGCACAGATATTACTACGATGCTTGTGGGTAGCCTCCTCGGTAAGACGGACATCAGGGCCATCCTCGCCAACCCGGATGCTGATCTCCAGGGCGATCTGGCAGCTCAGTGCCGCAGCCTCATCAGTACTGGCGAGCGGACATACGCGAGCATGCTGAAGGGCGACGAGTCCAGGAGGGCATTCGCCGCCGAGATGAGGCGCGCCTTCCTGGAGGCGGTCGGGCAGGAGGTGGACCGGCTCTTCGGCGAGAGCGGCGAGCTATTGAGTGTGCTCTCCAAGGCGATGGACAGCGGATTTGTCTACGAGGGGTCGCGCATTCGTGGGTATGCGTCCAAGCAGGACATGGACAGTGCTTATGTATCTACTCGGAAGAGGCTCATAGACTATGTGAGCGCACTGTACCACTTATCCGTAGATGGAGACCCCATTCCTGTCACCGCCTCTGAAGCAATGGCGAACGGGGTCCTGCAGAGCGCCAGCGAAGAGTGGAAAAAGAAGTACAGCGCCGTGGCGAGGATGATCCAAGCCACGGGCTCAGGTGGCTCTGCTGCGCCCTCTGCATCTCCTACAGATAAGCAGGCCAGAGCCACTGCCACAGAAAGGCTCACAGAACAGATAAGGGCCTCCGTGGAGAGGTACGCCCCGCAGATTCAGAAGATTATCTCTGACCCCTACAGTAATCCCACGGAGGAAATCATTGGTCTCAAGAATAGGCTAGTCAATCTGATCAATAAGGACATTCGATCAAGGTATGGCTCCAGTGAGATGAGTGCGTACAGGGCATCCTCCATAGTCGAGGAGGAGGCTGCGGGGCTGGTCCGGAGGGAGGTCGAGCGGCTCTTCGTGCCAGAGGAAGCCATGGTCCGCGTGCTGAGGGAGGCCATGGAGGAGAAGTTCGGCGGGAGGGAATATAGGTCGAAGGCCGATGCTGTCAGTGCCTACAGCGCTGTGAAGGGGATTCTGGAGGAGTACCTGCAGGCATTCTTGTCCATCAGGAGGAGCGGCATCTCCCTTCCTGCGGTCACCTCTGAGAGTGTGAAGAGCATCCTAGAGAAGGCGGGATCGCATTGGGAAGAGACGTACTACCGGGTCATATCGAGGCTCCAGCCAGTGCAGCCGGCTTCTCTCACATATCCTACCAGAATGGGAGCCCAGTCTAGTGACGCGGCTTCACCAGCTGGCAATTACAAAGATGGAACCATACGCAGTACTGGACGACCACTCTCTCAGGGGTACGCCTTCGGCAACAGGGAGAGTCCCAATGTACTCGCCTCCTCTCGCAGCAAGAGCGGCGCCAACCTGCCTGCTTCCTCCAGTGCCCAGCTGGCTGGTGCAGGAAGGCAAGGTACTCGAGTAGCGGGAGGGAATGCTCAGTATGATGACAAAGGTTATAGCTCTGCTGATGTCCGAAGGTATCTGGGGAAGACTGATGCTCGCGATCCACCGGGGAAGAGCGCAGGGATTGCTGATTCCCCTGTCAGCAAAGGTGGTGGCAGCTCCTTTGCATACTCCGGCGGCTCATTGACTGGTAGTACAGGGAGGAAGGGTGTCCAAGGCACAAGGGCTGGAGAGGTCATGAGTCCGACTGCACAGACAAGGCAAGATGTGGCCCAGCACCTATCTAGAGAAGTAGTATCTTCATCAGGGGATAGTCTCTCACAGGTTATGGCACAGATGAATAGGGCAGCAGACACAGCGCACAGAGCCCCTGAGTCTGCCCAGCAGAGAACTCGACTGACTCAGGGCACATGGCAGGCGCCACAGCAAGGAGCCTCTAGCGTTGGACAGGGGATTTCTCCTCAGATGCAGTACGCCGGATACAGTATCTCGCCCGCGGAGCAGTCGAAGCCAACTGGAGTGGGGCATTCACAGCTTGGCATAAACTATAGACTAGATAGCCACAAGAGATACTAA	ATPase involved in DNA repair/chromosome segregation	ATPase involved in DNA repair/chromosome segregation
																Cyste2.625_1					4652	MQPVHPAGHVTHPVLSVVGFLSVAQAVHVADFIPVAVNFPGAVHCEHPSTPTYALSLSAIPTGFPHAITDCLLFAANGRMKYPVAAVVHFPSAAAVHTNFPGGSAAL*	ATGCAACCTGTGCATCCAGCTGGGCATGTCACACATCCTGTCTTGTCAGTAGTTGGCTTCTTATCTGTTGCACAAGCAGTGCATGTAGCAGATTTCATTCCAGTAGCAGTTAATTTTCCTGGTGCGGTGCACTGTGAGCATCCATCCACTCCAACGTATGCTTTATCACTGTCAGCTATTCCGACTGGATTTCCACACGCCATAACAGATTGTTTGTTATTTGCAGCAAATGGGAGAATGAAGTATCCAGTTGCTGCTGTAGTGCATTTTCCTTCTGCAGCAGCAGTACACACAAATTTTCCTGGTGGGTCTGCTGCTTTGTAG		hypothetical protein
																Cyste2.745_2					4653	MLTLCNIIKNPIQFTVGREQMKTPNLLAAPAAQAAERRGVHGCEDYHVDEPEDHARPLVGGIIKKAAGARRDDGRDDDEGDDAAQNEPEELQPAAVLVDEERADDHGEGPAGREGDHRQPAVAAHGVAERRITIVPVLRQHGGDQVREEVRERGVPDPDPDAERVLEEAVEAPAAPATAAAAAAEDALEDLDDDTVDDADRGHDHYEEEEAAVAIPFLTDAG*	ATGCTCACTTTGTGCAACATAATCAAGAACCCGATTCAGTTTACAGTTGGACGAGAGCAAATGAAAACTCCTAATTTACTTGCAGCACCCGCCGCCCAGGCAGCAGAGCGCCGCGGCGTACATGGCTGTGAAGACTACCACGTCGACGAGCCCGAGGACCACGCCCGCCCACTTGTTGGAGGGATTATCAAGAAGGCCGCGGGGGCCCGCCGGGACGATGGCCGCGATGACGACGAAGGCGACGATGCAGCCCAGAATGAGCCCGAGGAACTTCAGCCCGCAGCTGTCCTTGTGGATGAAGAACGAGCCGATGACCACGGTGAAGGCCCAGCCGGCCGCGAGGGAGACCATCGACAGCCCGCTGTAGCCGCCCACGGCGTTGCTGAACGACGTATTACCATTGTTCCCGTTCTTCGCCAGCACGGAGGTGATCAGGTACGTGAGGAAGTCCGCGAGCGAGGGGTACCCGACCCCGACCCCGATGCGGAACGCGTACTTGAGGAAGCAGTCGAGGCACCCGCAGCACCCGCAACAGCAGCAGCTGCAGCAGCAGAGGACGCACTTGAGGATCTGGACGACGATACTGTAGACGATGCAGATCGCGGCCACGATCATTATGAAGAGGAAGAGGCCGCCGTAGCCATTCCCTTTCTCACTGATGCAGGCTAG		hypothetical protein
															Cyste1.116_16	Cyste2.341_3	Cyste3.97_20	Cyste4.197_10		pool5.340_3	4654	MDIIRRNALLSLNAARIQTICEASARGYKDLTFQYFEDALSALVDLVEYDKRGSIVINNDTPNSQGETLSGTNTISPQHAQNSLTPPTCSQSLQHSVSQRSGVASSRTES*	ATGGACATAATCCGACGTAATGCTCTACTCTCTCTCAATGCGGCAAGAATTCAAACTATCTGTGAAGCCTCAGCCCGCGGATATAAAGATCTAACGTTTCAATACTTTGAAGACGCGTTATCTGCACTTGTTGATTTAGTGGAATATGATAAGCGAGGAAGTATAGTTATAAACAATGATACACCAAATTCACAGGGAGAAACCCTTTCTGGCACTAACACTATTTCGCCGCAGCACGCTCAGAACTCTCTAACTCCTCCCACATGTTCGCAATCTCTACAGCATAGCGTTTCGCAAAGAAGCGGTGTTGCTTCTTCAAGGACGGAGTCATGA		hypothetical protein
															Cyste1.1119_1		Cyste3.333_5		pool8.362_5		4655	MLSLIDKDRARRLTTQQTMLAVDELTSSPPQYHLKPPPEYAALPPKSEYLMIDDEIAAMSGKSVTRKAAQQSEVLDSLVQKISCVDFLLRSAQQRDNMPSETATXRPSASVISMAENTNQTFPRSATMRHLILEKREAELRGYLETLGTAEARTRKSMEELLTSIDAVRRGMIELRRKQAMLVDELVDFVKEKYRLDQTITEVAGVIGNIAVALSTIRIPVTDRQLPSDIQCLRQLKQCLFEHLCKLL*	ATGCTTTCCCTCATCGACAAAGACCGGGCTAGGAGACTCACAACCCAGCAGACCATGCTTGCAGTCGACGAGCTCACATCCAGTCCCCCGCAGTATCATCTCAAGCCACCCCCGGAATACGCTGCCCTTCCTCCTAAGTCCGAGTATCTCATGATAGACGATGAGATCGCTGCGATGTCCGGCAAGTCTGTTACTAGGAAGGCCGCCCAGCAATCAGAAGTCCTCGACTCCTTGGTGCAAAAGATTTCCTGTGTTGATTTCTTGCTTCGGTCTGCTCAGCAGCGCGACAACATGCCTAGTGAGACGGCGACCANCCGGCCATCTGCATCTGTCATCTCAATGGCAGAAAACACCAATCAGACCTTTCCGCGCTCTGCCACCATGCGCCATCTCATCTTGGAGAAGCGGGAGGCCGAGCTGCGTGGCTACCTGGAGACGCTTGGCACCGCGGAGGCACGAACTCGGAAGTCCATGGAGGAGCTGCTCACCAGCATTGACGCCGTGAGACGCGGGATGATCGAGCTCCGTCGTAAGCAGGCGATGCTTGTCGATGAACTCGTTGATTTTGTAAAGGAAAAATACAGACTAGATCAGACAATTACTGAGGTTGCGGGGGTGATTGGGAATATCGCGGTCGCCTTGAGCACCATACGGATACCCGTCACAGACAGGCAGCTCCCGTCCGACATCCAATGCCTAAGGCAGCTGAAGCAATGTCTCTTCGAGCACCTATGTAAACTATTATGA	Dhm1p putative DNA strand exchange protein	Dhm1p putative DNA strand exchange protein
															Cyste1.835_1		Cyste3.756_1				4656	MQAAGAQALTLDIQNAFNSIPRDEILNGLDFAQVPRTIRNYVANFLELRRGLHLDEVPCGVPQGDPLSMFLYCLGQNAFLEKVRERHPNLLAYADDIDSPRRLSLQTRLSTRLQSWLEHTG*	ATGCAGGCCGCCGGGGCGCAAGCCCTTACCTTGGATATCCAGAACGCCTTCAACAGCATCCCCAGAGATGAGATCTTGAACGGCCTAGACTTTGCGCAGGTTCCACGTACAATCCGCAACTACGTGGCAAACTTCCTGGAACTGAGGCGCGGGCTTCACCTCGACGAAGTGCCGTGCGGGGTTCCCCAGGGCGATCCTCTCAGTATGTTCCTGTACTGCCTCGGACAGAATGCATTCCTCGAGAAGGTGAGGGAGAGACACCCTAACCTGCTCGCCTATGCGGATGACATTGATAGTCCGCGACGACTCTCTCTGCAGACAAGATTATCGACCAGGCTGCAGAGCTGGCTCGAGCACACGGGCTGA	Reverse transcriptase/endonuclease, putative	Reverse transcriptase/endonuclease, putative
																					4657	MARLAVINSRISQEYSRYEALWKDYERVSAELHNAEVSLQPDFGDNFGERFPDLYSEFSSLMYKLEHMHNLLERLMIEADREEQEVAAHEARLKHSEDVLENLARVECHSHKGNKNLAGISERDTVLPGGLSLRSTTKSDIISSQGQSYGPVERVTQIPVQVCIGNS*	ATGGCACGGCTAGCTGTTATAAATTCACGAATATCCCAAGAATACTCACGCTACGAGGCATTGTGGAAGGACTATGAACGTGTATCTGCAGAGCTTCATAATGCAGAAGTAAGCTTACAGCCCGATTTTGGCGACAACTTTGGTGAACGCTTCCCTGACCTATACTCAGAGTTCTCTTCATTAATGTATAAATTAGAGCACATGCACAATCTTTTAGAGAGATTAATGATAGAAGCAGATCGAGAGGAGCAAGAGGTTGCAGCCCATGAGGCCCGGTTAAAACACTCAGAGGATGTACTAGAGAATCTTGCCAGAGTAGAATGTCACTCTCATAAAGGTAACAAGAATTTAGCCGGTATATCTGAACGAGACACGGTGTTGCCAGGTGGACTTTCTCTTAGAAGTACTACTAAGTCAGATATTATCTCCTCGCAAGGCCAAAGCTATGGCCCGGTAGAAAGAGTAACCCAGATACCGGTGCAAGTTTGCATCGGGAATTCTTAA	Trichoplein keratin filament-binding protein	Trichoplein keratin filament-binding protein
																					4658	MTVSQAWLNAVRVMNATLIRQLARIYAGKPLDGSEYAIHQAARQNRADIVEALLPFEGGKQQSQEHTALMIAAQLGYLDVVSVVLDAEKDVYTSTGVDALMLASSAGKLEVCKVLLPAIGARDDYMMFTALHYAAASGHKDVCEYLLNESVYELSVVQASADIAQRNGHDDISNYLQIVADAAIRKEQAQMQEEQEQAVHRECTEFIGDDSAQAKKQHRASQKSARKLFNGSLSITIPETPKGRIRYPTPKAELCPEMGASQEKQPSKAASRFSSYAADDEESSTPKAEVTELMELRKRVSVLEKENLLLREKLAATSRASVVSLSASSNASSELQVEMENSRLLGEDLLRMYKENAVLQVKLSILEGSK*	ATGACTGTGAGTCAGGCCTGGCTAAATGCTGTGCGCGTGATGAACGCGACGCTTATTCGCCAATTGGCACGCATATATGCTGGAAAGCCTCTGGATGGTTCAGAATACGCTATCCATCAAGCTGCGCGGCAAAATCGTGCAGATATTGTCGAGGCTCTACTCCCGTTCGAGGGCGGTAAGCAGCAGAGCCAGGAGCATACTGCACTTATGATAGCCGCCCAACTAGGCTACTTAGACGTTGTCTCCGTTGTTCTTGACGCAGAAAAGGATGTATACACTAGCACAGGCGTGGACGCGCTTATGTTGGCCAGTTCGGCCGGAAAGTTGGAGGTATGCAAGGTGCTGCTGCCTGCTATTGGTGCACGCGACGACTACATGATGTTTACGGCCCTGCACTATGCAGCGGCAAGTGGGCACAAAGACGTTTGCGAGTACCTTTTGAACGAGAGCGTCTATGAACTTAGCGTTGTGCAGGCTTCTGCAGACATTGCGCAGCGCAATGGGCATGACGACATTTCCAATTACCTTCAGATTGTCGCCGACGCTGCCATACGCAAAGAGCAAGCGCAAATGCAAGAAGAGCAAGAACAGGCAGTTCACAGAGAATGTACAGAGTTCATTGGCGATGACAGCGCACAGGCGAAGAAACAACACAGGGCCTCACAGAAGTCTGCACGCAAGCTCTTCAACGGGTCTCTATCCATCACTATCCCAGAGACTCCCAAGGGAAGAATACGATACCCCACACCCAAAGCTGAGTTGTGCCCGGAAATGGGTGCTTCACAGGAAAAGCAACCATCTAAGGCCGCGTCTCGGTTTAGTTCTTATGCAGCGGATGATGAAGAGTCCTCCACTCCAAAGGCAGAGGTAACCGAACTGATGGAGCTTCGCAAACGAGTATCGGTACTAGAAAAGGAAAACCTTTTGCTGCGGGAGAAATTGGCAGCTACTAGTAGAGCCTCGGTTGTATCTCTAAGTGCTTCCTCAAACGCTTCCAGCGAACTGCAGGTTGAGATGGAGAACTCACGATTATTGGGTGAAGACCTTCTTAGAATGTACAAAGAAAACGCCGTACTACAAGTTAAGCTGTCAATCCTTGAGGGAAGCAAGTGA	Protein 21.1	Protein 21.1
															Cyste1.344_2	Cyste2.325_4	Cyste3.333_2		pool8.362_2	pool5.318_4	4659	MNSSQDRTQKARRREAENRVAILMSSIDQVEYMKVDVDTVAQLSLILAVFLGITCITTGAEKASWLTLLLVIIYHNHRPLDMSPSLVVIGPLCVIFSSLNWSMFKR*	ATGAACTCAAGTCAGGATCGCACGCAGAAGGCAAGGAGACGAGAGGCAGAGAATAGGGTTGCAATATTGATGTCCAGCATTGACCAAGTAGAGTATATGAAGGTGGACGTCGACACAGTAGCGCAACTAAGTTTGATATTGGCAGTTTTTTTGGGGATCACGTGCATCACCACGGGCGCCGAAAAGGCAAGTTGGCTTACACTTTTACTAGTCATCATTTACCACAACCATCGCCCTCTTGATATGTCTCCTTCTCTCGTGGTGATTGGGCCTCTTTGTGTCATCTTTTCGTCGCTAAATTGGAGTATGTTTAAAAGATAA		hypothetical protein
															Cyste1.9_14	Cyste2.8_13	Cyste3.14_13		pool8.10_14	pool5.10_24	4660	MLGGAALPPFVRIGKLVSXDTKTTYAKPDYDEAKLLTYAVTFRNGIGVKVPTDLNINYDKLEITXTEPDNGKNVATIPASQIIQAIPSQNVASQVTILVANVKGRESYKVWVPLEEIRRVNYILRDINKMVELYRDLLEENANPFMAAY*	ATGTTAGGCGGCGCTGCTCTCCCTCCCTTCGTTAGGATTGGTAAATTGGTGTCCNTGGACACAAAGACTACATATGCTAAGCCAGACTACGACGAAGCGAAACTTCTGACATATGCAGTCACCTTCCGCAATGGCATTGGGGTAAAGGTGCCCACAGACCTCAACATCAATTATGATAAACTGGAAATAACGCTNACCGAGCCTGATAATGGAAAGAACGTCGCGACAATCCCAGCCTCTCAGATTATCCAGGCCATCCCGTCCCAGAACGTGGCGAGCCAGGTAACTATACTGGTCGCAAACGTCAAGGGTCGTGAGTCCTATAAGGTCTGGGTTCCCCTCGAGGAGATCCGCCGCGTTAACTACATTCTCCGCGACATCAACAAAATGGTGGAGCTTTACCGCGATCTGCTAGAAGAGAACGCAAATCCATTCATGGCCGCATACTAA	hypothetical protein	hypothetical protein
																			pool8.372_1 pool8.682_1		4661	MANKLNSLAHTKWLCKYHIVFIPKYRRKAIFNQYRRDLRDYIRLLCKYKGVEIIEGHMMPDHVHLLVSIPPKLSVSQFMGYLKGKSALMMFDRHANLKYKYGNRHFWAEGYYVSTVGLNESTIKKYIRDQEKHDIAMDKLTSVEYSDPFKGK*	ATGGCTAATAAATTAAATAGCTTAGCCCATACGAAGTGGTTATGTAAGTATCACATCGTATTCATACCAAAGTATAGACGTAAAGCGATCTTCAATCAATACCGAAGAGACCTGAGAGATTATATTCGTTTGTTGTGCAAATATAAGGGAGTAGAAATAATTGAAGGTCATATGATGCCAGATCATGTGCACTTGTTAGTAAGTATTCCGCCGAAACTAAGTGTCTCGCAGTTTATGGGATACTTAAAAGGGAAAAGTGCATTAATGATGTTTGATCGACATGCAAACTTAAAATACAAATATGGGAACCGACATTTTTGGGCTGAAGGCTACTATGTGAGTACAGTTGGATTAAATGAATCCACGATAAAGAAGTATATCCGAGATCAAGAGAAACATGATATAGCAATGGATAAGCTAACAAGTGTGGAATATTCGGACCCTTTTAAGGGTAAGTGA		Transposase IS200 like protein
															Cyste1.8_22	Cyste2.12_26	Cyste3.6_33	Cyste4.17_26	pool8.141_1	pool5.14_26	4662	MAKGNRRDLLERNDIEVRERKEYTIHTLGKKKNSVAVAFVKAGKGDILVNNVPLALVRPEILRTKVSEPIMILGEGLFKGLDMNIKVAGGGHVSQIYAVRQAISRGVLASVKDEAARSELRAKLVSYDRQLVVSDPRRCEAKKFGGRGARARRQKSYR*	ATGGCGAAGGGCAACAGGAGAGACTTGTTAGAGAGAAACGACATAGAAGTGAGAGAGAGGAAAGAGTATACCATTCATACTCTCGGTAAGAAGAAGAACTCTGTGGCAGTGGCGTTCGTGAAGGCGGGTAAGGGTGACATCCTCGTTAACAATGTCCCACTCGCCCTCGTGAGGCCGGAGATCCTCCGCACTAAGGTCTCAGAGCCCATCATGATCCTCGGGGAAGGCCTCTTCAAAGGGCTTGACATGAATATCAAGGTTGCAGGTGGTGGGCATGTGTCTCAGATTTATGCAGTTCGTCAGGCAATCTCCCGAGGCGTCCTTGCGTCTGTCAAGGACGAGGCAGCTCGCTCGGAGCTCCGCGCCAAGCTTGTAAGCTACGACCGCCAGCTCGTAGTCTCAGACCCCCGCAGATGCGAGGCAAAGAAGTTTGGTGGCCGTGGTGCCCGTGCTCGCCGCCAGAAGTCGTACCGTTAA	SSU ribosomal protein S9P/S16	Ribosomal protein S16
															Cyste1.92_4	Cyste2.280_5	Cyste3.91_22	Cyste4.4_36	pool8.85_22	pool5.274_6	4663	MKQPRSTGAWTDRDGALLYPDCMSKIRSGVSEKEPGAEILEVLRARSRIVEVGYDTEVSVKTSSGSVYRLLVWFDLERFHVKEIERLLM*	ATGAAGCAACCCAGATCCACTGGTGCTTGGACCGACAGGGATGGTGCACTGCTTTATCCCGACTGCATGTCAAAGATTCGATCTGGTGTCTCAGAAAAGGAACCTGGTGCAGAGATCCTTGAAGTACTTAGAGCTCGCAGCAGAATAGTGGAGGTCGGGTATGATACTGAGGTAAGCGTTAAGACGTCGTCAGGATCTGTATATAGGCTATTAGTATGGTTTGACTTAGAGCGTTTTCATGTCAAGGAGATTGAGAGGCTTTTAATGTAA		hypothetical protein
															Cyste1.116_11	Cyste2.112_4	Cyste3.97_15	Cyste4.116_4	pool8.148_5	pool5.112_14	4664	MLPNISALAYVNKAQEYKPGMAYMIEVFTTWCPPCRGMIPHLAELPTKYPNVYLVAVTEEEQDKVEAFSQKIPPMKKYNVACDAKGEVKALREAEAPNMGTPGAFLFDKDGKLVWHGVPSSPECDEWLGKLNSA*	ATGCTTCCCAACATCAGCGCGCTTGCTTACGTAAACAAGGCTCAGGAGTACAAGCCTGGCATGGCCTACATGATCGAGGTGTTCACGACGTGGTGTCCCCCCTGTCGCGGCATGATACCACACTTGGCCGAGCTGCCTACAAAGTATCCTAATGTCTACCTTGTTGCAGTCACGGAGGAAGAACAAGACAAGGTTGAGGCCTTCTCACAAAAGATACCGCCTATGAAGAAATACAACGTGGCCTGCGATGCAAAGGGAGAAGTCAAGGCGCTCCGCGAAGCAGAGGCGCCGAATATGGGTACTCCGGGTGCGTTCCTCTTTGACAAAGATGGGAAATTGGTTTGGCATGGTGTTCCATCGTCGCCAGAGTGCGATGAGTGGCTCGGAAAACTTAACAGTGCTTGA	Thioredoxin-like protein	Thioredoxin-like protein
															Cyste1.912_1	Cyste2.723_1	Cyste3.3240_1		pool8.920_1		4665	MLSEKSVIALNEGRDAGGRRMVLTPSASEEFCDKTSETTLSVQLLEIALMYSLASSAVLFKILEIGEMELLSELEMSAFIRLSEALMVSEARS*	ATGTTATCTGAGAAATCTGTGATAGCACTCAACGAGGGTAGGGACGCAGGCGGCAGAAGGATGGTGCTGACCCCCTCTGCCAGCGAGGAATTCTGCGACAAGACATCAGAGACCACCCTCAGCGTGCAGCTCTTGGAGATCGCGCTTATGTACTCGCTGGCCTCGTCTGCTGTTTTATTCAAGATATTGGAGATTGGGGAAATGGAACTATTATCTGAGCTTGAGATGAGCGCGTTTATAAGGCTGTCTGAGGCGCTAATGGTGTCCGAAGCCAGATCGTAG		hypothetical protein
															Cyste1.134_9	Cyste2.196_8	Cyste3.126_10	Cyste4.135_8	pool8.128_9	pool5.148_8	4666	MEVESLVSLAHSCATEALQSYKSMITSATAGSQTEQQAAAVLRKEASLTFSVEGVIKNLKVLQSIHGILRILNTVADQGIDDQDGTMEPGPERDD*	ATGGAGGTAGAATCATTGGTGTCCTTAGCACACAGCTGCGCTACAGAAGCACTGCAGTCTTATAAGAGCATGATCACATCTGCGACAGCAGGGTCCCAGACTGAGCAGCAGGCGGCTGCAGTACTTAGAAAAGAGGCCTCTCTCACGTTCTCTGTGGAGGGGGTCATCAAGAATTTGAAGGTCCTTCAGTCCATCCACGGCATTCTGCGCATACTCAACACTGTTGCCGACCAAGGCATCGATGACCAAGATGGCACTATGGAGCCAGGGCCAGAGAGGGATGACTGA		hypothetical protein
															Cyste1.61_18	Cyste2.238_5	Cyste3.72_8	Cyste4.236_5	pool8.105_8	pool5.243_8	4667	MQKGQSVVAYVKVPYDDEMCWILANLIESEAADGMCVVEDIVEEHPNMKRESYRVNSKYVVKFPQRGAEYKAGDRVLAVWYETNTQNWTSILYPATVLQAYPSTNIPNSVVVKLRYDGDPKISYINALWVIAAPEL*	ATGCAGAAAGGTCAGTCGGTAGTAGCTTATGTAAAGGTCCCTTACGACGACGAAATGTGTTGGATTCTTGCTAATTTAATAGAATCTGAGGCTGCAGATGGCATGTGCGTCGTTGAGGACATCGTTGAAGAACATCCAAATATGAAGAGAGAATCCTATCGAGTCAACTCTAAATACGTTGTTAAGTTCCCACAGAGGGGAGCCGAGTACAAAGCGGGAGACAGGGTGCTGGCTGTATGGTATGAGACGAACACACAGAATTGGACGTCTATTCTGTATCCCGCAACTGTCCTCCAGGCATATCCGAGCACTAACATCCCTAACTCTGTTGTCGTAAAGCTACGATACGACGGAGACCCGAAGATATCTTATATAAATGCACTCTGGGTCATAGCAGCGCCAGAGTTATAG	hypothetical protein	SGF29 tudor-like domain protein
																					4668	MSPAPFACMLGFPGFVGFPRKETEPSPTEEASSDSTTVDELDLVKTVGELFREAVAQASRRGLKVKRLREELHDARVHAAAMRSKELQLLASRAEAVSALSELREQYDRADKAARSSGYDLAKAVTLIRRQQAALNRRRPRAVKRVQLPDGECCVCLDKQSTHAFVPCGHLCVCSSCAELLMCADAKCPYCRARAKETCQIRFT*	ATGTCACCAGCGCCATTTGCTTGCATGCTTGGTTTCCCCGGCTTCGTAGGCTTTCCGAGGAAAGAAACGGAGCCGTCCCCGACGGAAGAGGCTTCCAGCGATTCTACTACGGTAGATGAGCTGGACCTCGTTAAGACCGTCGGGGAGCTGTTTAGGGAGGCGGTCGCCCAAGCGTCGCGCCGGGGCCTCAAAGTGAAGAGGCTCCGCGAGGAACTGCACGACGCACGCGTCCATGCTGCGGCGATGCGCTCTAAAGAGCTGCAGCTCCTGGCCAGTCGCGCGGAGGCGGTGTCCGCTCTATCTGAGCTCCGCGAGCAATACGATAGGGCGGACAAGGCGGCGCGAAGCAGCGGCTACGACCTGGCAAAGGCTGTGACGCTGATTCGCAGGCAGCAAGCCGCCCTGAACCGCCGCCGCCCCAGGGCCGTCAAGAGAGTGCAGCTGCCCGACGGGGAGTGCTGCGTCTGCTTAGATAAGCAGAGCACGCACGCCTTCGTCCCCTGCGGGCATCTGTGCGTCTGCAGCTCCTGCGCGGAGCTCCTAATGTGCGCAGACGCCAAATGCCCCTACTGCAGAGCCAGGGCGAAGGAAACCTGCCAAATCCGCTTTACCTGA	Ribonuclease	Ribonuclease
															Cyste1.868_1	Cyste2.149_9		Cyste4.186_9			4669	MFSRKQHPPNPAAGSSNVPRFSIKDIHDQIDRILGSGMSGTVYSLKDYLNLAVKEIKIDNIDEKTAKNIKFEIHALAKLSHPGILKCYQVIEDKDLIYLVIDRYPKTLDNFITEHMRVYGKIPDDLLFPILEQIIDAIAYLHTSHGIDDNGNAFYGIIHRDLKPANILITEDGNHIVLADFGLCKNALQSNTSVAGTPAYMAPETILNKLTGLASDIWSLGVIIYELTAIKKA*	ATGTTCAGCAGAAAGCAGCATCCACCTAATCCTGCTGCAGGAAGTTCTAACGTGCCACGTTTCAGTATTAAGGATATTCATGATCAAATAGATAGAATACTTGGCAGTGGTATGTCGGGCACTGTCTATTCTCTTAAAGATTACCTTAATCTAGCTGTGAAAGAGATCAAGATTGACAACATTGATGAAAAAACTGCCAAGAATATCAAATTTGAGATTCATGCTTTGGCTAAGTTGTCACATCCAGGGATTCTTAAATGCTATCAAGTTATTGAAGATAAAGATCTTATTTATCTCGTCATAGACCGCTATCCTAAGACCCTTGATAATTTTATAACCGAGCATATGCGAGTCTATGGAAAGATCCCCGATGATCTATTGTTCCCTATTTTAGAACAGATAATTGATGCTATTGCCTATCTACATACCTCTCATGGAATAGATGATAATGGAAATGCTTTCTACGGTATTATTCATCGAGATCTTAAACCCGCAAATATTCTTATTACCGAAGATGGCAATCACATTGTTCTCGCTGACTTCGGATTATGCAAGAATGCATTGCAGAGTAATACTTCGGTGGCAGGGACGCCGGCATATATGGCTCCCGAGACCATCCTTAATAAGTTGACTGGCCTTGCCTCTGATATCTGGTCTCTTGGCGTCATAATATATGAACTTACTGCTATAAAAAAAGCCTAG	Kinase/ NEK	Kinase/ NEK
															Cyste1.329_3					pool5.1066_1	4670	MSNAELQTLLTALLAKLGEPSEPKPQPAPQPRAGKTRMKEVPITAREDPDIDPYEVLPPIDRATHEYVFCRNGRWRAVPKQTPEQIKERTEKMLETKLRKRAEATKRMEEKLTQIKAEKMSEESMVEAPVEKKPRKVQELPSDSAEADYPDEVDPEVAKMVADHIAERQRKEEAARTRNSASSSVFGVSVTHQ*	ATGTCGAACGCCGAGCTCCAGACCCTGCTGACCGCGCTCCTCGCGAAGCTTGGAGAGCCCAGCGAGCCGAAGCCGCAGCCCGCGCCCCAGCCGAGGGCCGGGAAGACCCGCATGAAGGAGGTCCCGATCACCGCGAGGGAGGACCCCGACATCGACCCGTACGAGGTCCTCCCGCCGATCGACCGCGCGACGCACGAGTACGTCTTCTGCCGCAACGGGAGGTGGCGGGCCGTCCCGAAGCAGACGCCCGAGCAGATCAAGGAGCGCACGGAGAAGATGCTCGAGACGAAGCTCCGCAAGCGCGCGGAGGCGACGAAGCGGATGGAGGAGAAGCTCACCCAGATCAAGGCCGAGAAGATGAGCGAGGAGAGCATGGTCGAGGCGCCCGTCGAGAAGAAGCCGCGGAAGGTCCAGGAGCTCCCGTCGGACTCCGCGGAGGCCGACTACCCCGACGAGGTGGACCCCGAGGTCGCGAAGATGGTCGCCGACCACATCGCCGAGAGGCAGCGCAAGGAGGAGGCGGCCCGCACGAGGAACAGTGCGTCTTCTAGTGTGTTTGGTGTGTCAGTCACACATCAGTAA		hypothetical protein
															Cyste1.197_9	Cyste2.181_5	Cyste3.188_5	Cyste4.195_5	pool8.200_9	pool5.200_9	4671	MRNGADLLTSVLVLEYWLEPKRHSSKQCIEEAENRVFEMLKTCGPAETDSMAPDTFLKMLFLDMGVPPTLASQALAHIASVAGSRK*	ATGCGAAACGGCGCAGACCTTCTTACTTCTGTTCTTGTGCTAGAGTATTGGTTGGAACCTAAAAGACATAGCTCCAAACAGTGCATCGAGGAGGCTGAAAACAGAGTGTTTGAGATGCTTAAAACATGTGGACCTGCAGAGACAGATTCCATGGCTCCAGACACATTCCTCAAAATGCTCTTTCTAGACATGGGTGTGCCTCCAACACTAGCTTCGCAAGCTTTGGCCCACATAGCCTCAGTGGCTGGTTCCAGAAAATAG		hypothetical protein
															Cyste1.72_8	Cyste2.171_7	Cyste3.70_14	Cyste4.181_7	pool8.62_7	pool5.180_7	4672	MRPWNPDYLPLYKAVNKTMHKTRYTTPDALLKGEQELFGSLLSNRFDHPTAPPFHTRYCDLTLVPAPYTLPEGNIPFSTPVAGSILTSANASTKATITALHDLPGYLEQLQQK*	ATGCGGCCGTGGAACCCTGACTACCTTCCTCTCTACAAGGCCGTTAATAAGACAATGCATAAGACACGGTACACAACTCCTGATGCACTGCTCAAAGGCGAACAAGAGCTTTTTGGGTCACTATTGTCCAATCGCTTTGACCATCCGACTGCCCCTCCGTTTCACACACGCTACTGCGATCTGACCCTTGTTCCAGCTCCATATACACTCCCAGAAGGCAACATTCCCTTTTCAACGCCTGTTGCAGGATCTATTCTGACAAGTGCTAATGCATCCACAAAAGCAACCATTACAGCACTTCATGACCTCCCAGGATATCTGGAGCAGCTTCAGCAGAAGTGA		hypothetical protein
															Cyste1.40_10	Cyste2.61_11	Cyste3.19_18	Cyste4.62_10	pool8.49_19	pool5.57_17	4673	MTEIAKRLTKEAGITKRLAKDVLADTKELQCERARLEKMRSENAEEGRLNIQANVIKDVEASIPANLTRLQKQIKAMEAVIQEAEALPTPPEKELEAAREAINLAKETYEANKK*	ATGACAGAAATTGCCAAGAGGTTGACAAAAGAAGCTGGCATCACAAAAAGACTGGCGAAGGATGTGCTTGCGGACACAAAGGAGTTGCAGTGTGAGCGCGCTCGCCTTGAGAAGATGAGATCAGAAAACGCAGAAGAGGGCCGTCTCAATATTCAAGCAAATGTCATAAAGGACGTTGAAGCCTCTATTCCCGCTAATCTCACACGTCTACAGAAGCAGATAAAGGCTATGGAGGCCGTAATCCAAGAGGCAGAGGCCCTCCCAACTCCTCCTGAAAAGGAGCTGGAAGCAGCGAGGGAGGCCATTAATCTTGCGAAGGAAACTTACGAAGCTAACAAGAAGTGA	Tubulin binding cofactor A	Tubulin binding cofactor A
															Cyste1.218_3	Cyste2.533_3	Cyste3.19_27	Cyste4.512_2	pool8.228_5	pool5.530_3	4674	MSRYSQLVNFSGIQTVIDDGRHSSNERLKCMLCDVAFKDSLALVQHLSSETHRQRSGQLEEPPATAEDVRRFFQTHADLSDAPNSNN*	ATGTCGAGATACTCTCAGCTGGTCAATTTTTCTGGCATTCAAACGGTCATCGATGACGGTAGGCATTCATCCAATGAGCGACTAAAGTGCATGTTATGCGATGTCGCATTTAAAGATTCCCTAGCTCTGGTACAACATCTTTCATCTGAGACCCATCGTCAGCGGAGTGGACAGTTAGAGGAGCCGCCTGCTACCGCTGAGGATGTCCGAAGATTCTTCCAGACTCATGCTGATCTCTCTGATGCTCCCAACAGCAACAATTAA		hypothetical protein
															Cyste1.277_6	Cyste2.286_7	Cyste3.270_4	Cyste4.289_2	pool8.302_6	pool5.80_23	4675	MQKYVVYGRRLPSEKFPEPEVFRMTIYAPNEIVAKSRFWYHLKSLKKIKRTHGEILDCQHIEENGDFVKNFGVLLRYRSRVGQHNMYREVRETTSARAMDKVYSEMAGQCRARYHDIQIINVKEVADEDVRREKVAMFTQKGVRFPHPCPYVHVKRAARTARFQDRAPHIPQ*	ATGCAGAAGTACGTCGTCTATGGCCGCAGGCTTCCCTCAGAGAAGTTCCCAGAACCAGAGGTCTTCCGCATGACGATCTACGCACCCAACGAGATCGTAGCAAAGAGCCGCTTTTGGTATCACTTGAAGTCTCTCAAGAAGATCAAGCGTACGCATGGAGAGATCCTCGACTGCCAGCACATTGAGGAGAACGGAGACTTCGTCAAGAATTTCGGCGTTCTCTTGCGCTACCGTTCCCGTGTGGGCCAACATAATATGTACAGAGAGGTGCGTGAGACAACCAGTGCTAGGGCAATGGATAAAGTCTATTCTGAGATGGCGGGGCAGTGCCGTGCGCGCTATCACGATATTCAGATCATCAATGTGAAAGAGGTCGCCGACGAGGATGTTCGCCGTGAGAAGGTGGCAATGTTTACTCAGAAGGGCGTTAGGTTCCCCCATCCCTGTCCGTATGTCCATGTAAAGCGCGCAGCAAGGACGGCACGCTTCCAGGACAGAGCCCCTCACATTCCACAGTGA	LSU ribosomal protein L18AE	LSU ribosomal protein L18AE
																					4676	MSARRTALLGGAGLPWKRWAATQQVGGPMFGRFLLAIVILQLARAACQADGSGSAGSCKTCGVAIGQEQYCSECNGANYAPVNGQCADVNAEGPSKTLCPAKDQGKCTQCGGNSFMLAGGCYSSGEGLPGHSLCLSSGGDGVCTEAAPGYFLNPLRANTKDSVVSCSDTAGFTDSGKTYRGVQYCERCDGAVLTDAAGGDAKCTRCGENKYLATTGTCGEGCTPDTEFSKEDSDNGKRCFACGDVTTGVASCEKCTPPSPDQAKPACTKCGGNNYLKTAADGTTTCAEQSACSPDSFPVENSQSGNRCVLCGDAANGGVDKCAACTPADKGRAAPAVTCTACTDGYKPSADKTTCEAVSSCKTPGCKACSNEGKENEVCTDCDGSTYLTPTSQCIDSCAKVGNYYGAIEGAKKLCKECTAANCKTCDGQGRCQTCSDGFYKNGDACSPCHESCKTCSAGTASDCTECPTGKALRYGDDGTKGTCGAGCATGQGSGACKTCGLTIDGASYCSECATATEYPQNGVCAPKASRATPTCNDSPIQNGVCGTCANSYFKMNGGCYETVKYPGKTVCISAPNGGTCQKAADGYKLDSGTLTVCSEGCKECTSSTDCTTCLDGYVKSASACTKCDFSCETCNGAATTCKACATGYYKTASGEGACTSCESDSNGVTGIKGCLNCAPPSSNTGSVLCYLMKDGDSTGGSTNRSGLSTGAIAGISVAVIVVVGGLVGFLCWWFICRGKA*	ATGTCAGCACGCCGGACGGCCTTGCTAGGTGGTGCCGGCCTTCCCTGGAAGAGGTGGGCTGCCACCCAGCAGGTCGGCGGCCCAATGTTCGGCAGATTTTTGCTCGCGATCGTCATCCTTCAGCTGGCACGGGCTGCGTGTCAGGCAGACGGATCAGGCAGCGCTGGGAGCTGTAAAACATGCGGGGTCGCCATCGGCCAAGAACAATACTGCTCCGAGTGCAACGGAGCAAACTACGCCCCCGTGAACGGCCAGTGTGCAGACGTCAACGCTGAGGGGCCAAGCAAAACGCTCTGCCCGGCAAAGGACCAGGGGAAGTGCACGCAGTGCGGAGGCAACTCATTCATGCTGGCAGGCGGATGCTATTCCAGCGGAGAAGGCCTTCCTGGACACAGCCTGTGCTTAAGTTCCGGCGGAGATGGCGTATGCACCGAGGCGGCCCCGGGGTACTTCCTCAACCCGCTGAGGGCGAATACCAAGGACTCTGTGGTATCGTGCTCGGACACCGCCGGGTTCACCGACAGCGGCAAAACGTACAGGGGGGTGCAGTACTGCGAGAGATGCGACGGGGCGGTGCTGACAGACGCTGCCGGCGGAGACGCCAAGTGCACCAGGTGTGGCGAGAATAAGTACCTTGCAACGACTGGTACTTGTGGGGAGGGCTGCACGCCTGACACTGAGTTTTCGAAGGAGGACTCTGACAATGGCAAGAGATGCTTTGCATGCGGAGATGTAACCACTGGGGTGGCGAGTTGCGAAAAGTGCACGCCGCCAAGTCCCGATCAAGCCAAGCCTGCTTGCACGAAGTGCGGTGGCAATAACTATCTCAAAACGGCCGCTGATGGCACAACGACATGTGCAGAGCAAAGCGCATGCTCACCCGACTCTTTTCCGGTAGAAAATTCCCAGAGCGGAAACAGGTGTGTTTTATGCGGTGACGCTGCGAATGGGGGCGTCGATAAGTGCGCGGCGTGTACTCCGGCGGACAAGGGAAGGGCAGCGCCTGCTGTCACATGCACCGCCTGCACGGATGGATACAAGCCTAGTGCCGACAAAACCACGTGCGAGGCGGTAAGCAGCTGCAAGACCCCCGGATGCAAGGCGTGCAGCAACGAAGGAAAGGAGAACGAGGTCTGCACAGACTGTGATGGTAGCACATATCTCACGCCGACAAGCCAGTGCATAGACAGCTGCGCTAAGGTTGGAAACTACTATGGAGCTATCGAAGGAGCAAAGAAACTCTGTAAAGAGTGCACTGCGGCTAACTGCAAGACTTGCGATGGGCAAGGGCGGTGCCAAACATGCAGCGACGGGTTCTATAAAAACGGCGACGCATGCTCTCCGTGCCACGAAAGCTGCAAGACATGCAGCGCAGGCACTGCCAGCGACTGCACCGAGTGTCCCACCGGAAAAGCACTCAGGTACGGGGACGACGGTACTAAGGGCACGTGCGGAGCTGGATGCGCAACAGGCCAAGGCAGCGGTGCCTGCAAGACGTGTGGGCTCACTATCGATGGCGCTAGCTACTGCTCTGAGTGCGCCACAGCGACAGAGTATCCTCAAAATGGCGTCTGTGCACCAAAGGCTAGCCGCGCTACACCTACGTGCAACGACTCGCCTATTCAGAATGGTGTTTGTGGAACGTGTGCCAATAGCTACTTTAAGATGAACGGAGGGTGCTATGAAACAGTCAAGTATCCCGGTAAGACGGTTTGCATTAGTGCACCAAATGGTGGTACGTGTCAAAAAGCTGCAGATGGCTACAAGTTGGATTCAGGTACCCTTACAGTTTGTTCTGAAGGGTGTAAGGAATGTACCAGCAGTACCGACTGTACTACGTGTCTGGACGGATATGTAAAGAGTGCAAGTGCATGCACAAAGTGTGATTTCAGCTGTGAAACATGTAATGGAGCAGCTACAACATGTAAGGCGTGTGCTACAGGATACTACAAGACCGCATCAGGAGAAGGTGCGTGCACATCCTGCGAAAGTGATAGCAATGGGGTCACTGGTATTAAGGGCTGCCTAAACTGCGCTCCTCCATCGTCTAATACTGGCTCCGTCCTCTGTTACCTCATGAAAGATGGCGATAGTACCGGCGGAAGCACCAACAGGAGCGGGCTCTCCACTGGCGCCATCGCGGGGATCTCCGTTGCAGTCATCGTTGTCGTCGGGGGGCTCGTCGGGTTCCTCTGCTGGTGGTTCATCTGCAGAGGGAAGGCGTAG	Variant-specific surface protein	Variant-specific surface protein
															Cyste1.74_2	Cyste2.357_3	Cyste3.352_3	Cyste4.362_3	pool8.69_2	pool5.360_2	4677	MRPRNPDIAQITCRAVIKLELCPHKAARIFGLHPRTLYHWMSQYRGGTLMESRSKTPRPLQEDVCKLFIEMKAQSSSVHLKELKDALAERLGINVCLSTVHNWLAKWESSNTMTDGTNRASHSPHNAHSAHSNHSAHTARC*	ATGCGTCCAAGAAATCCAGATATTGCACAAATAACGTGCAGGGCGGTCATTAAGCTGGAATTATGCCCTCACAAGGCTGCTCGCATATTTGGTTTGCATCCTAGAACTCTATACCATTGGATGTCCCAGTATCGGGGCGGCACGCTCATGGAGTCTCGCTCAAAGACCCCGCGGCCTCTCCAGGAGGATGTTTGCAAGCTTTTTATTGAAATGAAGGCGCAATCGTCCTCCGTCCACCTCAAGGAGTTGAAGGACGCCCTTGCGGAGAGGCTGGGAATAAACGTTTGCCTATCAACAGTTCACAACTGGCTGGCCAAGTGGGAGAGCTCAAATACTATGACAGACGGGACCAACCGTGCTAGCCACAGTCCGCATAACGCACATAGTGCTCATAGTAATCATAGTGCACATACCGCTCGCTGCTAG		hypothetical protein
															Cyste1.4_2	Cyste2.89_14	Cyste3.156_2	Cyste4.1_50	pool8.4_36	pool5.3_35	4678	MLYILVKRDKDSYYLLVDPAERVDSICRILGRLIGNDPQDIQLLLNGQPIDADLGIFDLDLDEYSTVTYKLRTIVSHDAEMKPVYEYI*	ATGCTCTATATTCTTGTCAAGCGCGACAAAGACTCATACTATCTATTAGTCGACCCTGCCGAAAGAGTGGACAGTATCTGTAGAATACTGGGGCGTCTGATTGGGAATGACCCTCAGGATATTCAGTTACTTCTAAATGGCCAGCCCATAGATGCGGATTTAGGAATATTCGACCTTGACCTTGATGAGTATTCAACAGTCACGTATAAATTGAGAACTATTGTGAGCCACGATGCGGAGATGAAGCCTGTGTATGAATACATCTAG		hypothetical protein
															Cyste1.36_16	Cyste2.47_11	Cyste3.133_5	Cyste4.51_11	pool8.34_16	pool5.49_15	4679	MARKPNARSTEPDLTEEQKHEIREAFDLFDSDGSGRIDVKELKVAMRALGFEPKREELKRMIAEVDTSGSGMIDLNDFFRIMTAKMAERDSREEILKAFRLFDEDDTGKISFKNLKKVAKELGENLTDEEIQEMIDEADRDGDGEINEEEFLRIMRRTSLY*	ATGGCACGCAAGCCTAACGCTCGATCTACAGAACCAGACCTGACAGAGGAGCAGAAACATGAGATCCGGGAAGCCTTTGACCTGTTCGATTCTGATGGCTCCGGCCGAATTGACGTCAAGGAGCTCAAGGTGGCGATGAGAGCTCTTGGGTTCGAACCAAAGCGCGAAGAGCTGAAGAGGATGATTGCTGAGGTAGATACATCCGGTTCTGGAATGATTGACCTCAACGACTTCTTCAGGATAATGACCGCTAAGATGGCAGAGCGTGACTCACGGGAAGAGATCCTTAAGGCATTCAGACTCTTTGATGAGGATGACACCGGAAAGATCTCATTCAAGAACTTGAAGAAGGTTGCCAAGGAGTTAGGAGAAAACCTCACCGACGAGGAGATCCAGGAGATGATAGACGAGGCAGATCGGGATGGCGACGGCGAGATCAACGAAGAGGAGTTTCTCAGAATAATGCGCCGCACGTCCCTCTACTAA	Centrin/ calcium-binding family protein	Centrin/ calcium-binding family protein
															Cyste1.691_1				pool8.1065_1		4680	MCRCPHEGRPPVYAPPVYFNCARRLSALLERHEEPYCLRISPVCCPHKGSDATAISGVEKLHHIPVPRSCGKGERRAPRRILRLLLKWNKQLRHLDIPLTGSAHERRNAFVICRVFMGDKYSGGL*	ATGTGCCGCTGCCCCCATGAGGGCCGTCCGCCTGTGTATGCCCCACCCGTTTATTTCAACTGCGCCCGACGCCTGTCTGCCCTTCTGGAGAGGCATGAGGAGCCCTACTGTCTCCGCATCTCCCCTGTCTGCTGCCCTCATAAGGGCAGTGACGCCACTGCCATCAGTGGGGTCGAAAAGCTCCACCACATTCCCGTGCCCCGCTCTTGCGGCAAAGGTGAGCGCCGTGCGCCCCGCCGCATCCTTCGCCTCCTTCTGAAGTGGAATAAGCAGCTTCGCCATCTTGACATCCCCCTTACTGGCAGCGCGCATGAGCGCCGTAACGCCTTCGTCATCTGTCGGGTCTTCATGGGGGATAAGTACTCTGGCGGCCTCTAG		hypothetical protein
															Cyste1.69_3	Cyste2.188_9	Cyste3.65_3	Cyste4.188_3	pool8.124_1	pool5.197_9	4681	MREDARLVASLPTYDEPSDDLASRPTNTKRK*	ATGCGGGAAGATGCTCGGTTGGTGGCATCTTTACCAACCTATGATGAGCCCAGTGATGATTTAGCATCACGGCCTACAAATACTAAACGTAAGTAA		hypothetical protein
															Cyste1.204_11	Cyste2.174_14	Cyste3.200_11	Cyste4.176_14	pool8.226_11	pool5.182_1	4682	MEAFLNDLQFSNLTKEEPSVIQASVIDTIVNAYYSKEAQPPVGPTDLVTQLMQNDAKLMAEIEGLQSTLSVALARMRELELQNSELMKRVLQLQASPDRVAGKMRSAQDSYVLTDDLTVHSLHMSPLV*	ATGGAGGCGTTTCTCAATGATTTACAGTTTAGCAACTTGACAAAGGAGGAGCCTTCGGTCATCCAAGCTTCAGTCATCGATACGATCGTCAATGCTTACTACAGTAAGGAAGCCCAGCCACCGGTAGGGCCTACTGACTTGGTGACGCAGCTAATGCAGAACGATGCAAAGCTGATGGCAGAGATAGAAGGCTTACAATCTACTCTCAGTGTTGCCCTGGCGCGCATGCGTGAATTAGAACTGCAAAACTCTGAACTTATGAAGCGTGTCTTGCAGTTGCAAGCGTCCCCCGACAGAGTGGCTGGAAAAATGCGATCAGCACAAGATAGCTATGTATTAACAGATGACTTGACAGTTCATAGCCTTCACATGTCTCCTCTAGTGTGA		hypothetical protein
															Cyste1.105_6	Cyste2.130_9	Cyste3.111_6	Cyste4.139_6	pool8.109_6	pool5.137_6	4683	MPCAIVTINTDFTKEQGDAFCLDICQVVAKETGKPLNYCMAGVRKADMAFGTSTDLCCFVDFYCVGVISQSKNPAISAAITACLTQHFKVKPERVYISFNESKGHNWGFNGSTF*	ATGCCTTGTGCTATCGTCACAATCAATACTGACTTTACCAAGGAGCAAGGGGATGCGTTCTGCCTTGACATATGCCAGGTCGTGGCTAAAGAGACGGGGAAGCCCTTGAACTACTGCATGGCGGGGGTTCGTAAGGCAGACATGGCCTTTGGGACCTCCACCGATCTCTGCTGTTTTGTTGACTTTTACTGCGTTGGAGTGATCTCACAGTCAAAGAATCCCGCAATCTCAGCGGCTATCACGGCCTGCCTCACTCAACACTTCAAGGTAAAGCCGGAGAGAGTCTACATCAGTTTCAACGAGTCAAAGGGTCACAATTGGGGCTTCAATGGTAGCACGTTCTGA	Macrophage migration inhibitory factor	Macrophage migration inhibitory factor
															Cyste1.223_1	Cyste2.99_10	Cyste3.232_1	Cyste4.107_13	pool8.252_13	pool5.98_13	4684	MSATDEEQELELLRDMLRTKKAYGSIYPARLKELTARELYDLAKVDESLFEIKQPPPLEIHTATHDTAVIADLLQSMSSYPRIRDIAFPTSSVSIMSFLLSGDQHTSAGSDAPNGTQRSETTGWTQESAGI*	ATGAGTGCTACAGATGAAGAGCAGGAGCTTGAGCTGCTCAGAGACATGTTAAGAACCAAAAAAGCTTATGGTTCAATATACCCTGCCCGCCTCAAGGAGCTCACTGCTCGAGAGCTCTACGATTTAGCAAAGGTTGACGAGAGCCTATTCGAGATCAAACAACCTCCACCCCTTGAAATCCACACTGCGACTCACGACACGGCTGTCATAGCAGATCTCTTGCAGTCGATGTCTTCTTATCCTCGTATCCGGGACATTGCCTTTCCTACTTCGAGTGTGAGCATAATGAGTTTTTTATTGTCCGGTGATCAACACACGAGTGCAGGCAGTGATGCTCCCAACGGAACCCAACGATCTGAAACGACTGGCTGGACACAGGAGAGTGCCGGAATTTAA		hypothetical protein
															Cyste1.151_8	Cyste2.182_5	Cyste3.89_14	Cyste4.106_9	pool8.251_6	pool5.86_9	4685	MQGSTPHSSEDVVTLLYRVTGKVQGVFFRKYTKKEADALSLVGHVMNNEDGSVSGIVQGPKSHVDAFVKYLHKGSPKSIVKRVDIQASARVEASAFEIRR*	ATGCAGGGAAGCACGCCGCACTCCTCTGAAGATGTCGTAACGCTGCTATACCGCGTCACTGGGAAGGTTCAGGGAGTCTTCTTTAGAAAATACACCAAAAAGGAGGCCGATGCACTCTCTCTTGTTGGACATGTCATGAACAACGAAGACGGAAGTGTATCTGGAATTGTGCAAGGCCCGAAAAGCCATGTAGACGCGTTTGTTAAGTATTTACATAAGGGAAGTCCAAAGTCTATCGTCAAGAGAGTGGATATACAAGCCTCTGCTCGCGTAGAGGCAAGTGCGTTTGAGATACGTCGTTAA	Acylphosphatase	Acylphosphatase
															Cyste1.330_2		Cyste3.330_4		pool8.359_2		4686	MSRIVIDCKGHILGRLSAIVAKELLHGHEVALVRCEKAIISGAFRDVKAHYLKKMNKRTNFNHLRGPFHFRAPAEIVRRTIRGMIPYKTVRGSDAMSRLRVYDGIPPCCARYKRVVCPSAMAYLCLRPERRRCEVGRVAHEIGWQHAADVERYEKRRLEECDKWYQDKVQIDKKIAEAAEKDAELQRINAELAKYGY*	ATGTCGCGGATCGTTATTGACTGCAAGGGACATATTCTCGGCCGCCTTTCTGCCATTGTTGCTAAGGAGTTGCTGCACGGACACGAGGTCGCCCTTGTCCGCTGCGAAAAGGCCATCATTAGCGGTGCATTCCGAGATGTCAAAGCCCACTACCTCAAGAAGATGAACAAGCGCACAAACTTCAACCATCTTCGCGGTCCTTTCCACTTCCGCGCACCCGCCGAGATTGTGCGCAGGACGATCAGGGGCATGATTCCGTATAAGACGGTCCGTGGTAGCGATGCTATGAGCCGTCTCCGCGTCTATGATGGGATCCCTCCCTGCTGTGCAAGGTACAAGCGTGTGGTCTGCCCGTCAGCAATGGCATACCTCTGTCTAAGGCCCGAACGTAGGAGGTGCGAAGTAGGTAGGGTGGCTCATGAGATCGGCTGGCAACACGCAGCGGACGTCGAGAGGTATGAAAAGAGGAGGCTAGAGGAGTGCGACAAATGGTATCAGGACAAGGTCCAGATTGACAAGAAGATTGCTGAGGCGGCTGAAAAGGATGCAGAGCTCCAGAGAATCAACGCTGAGCTTGCTAAGTATGGCTACTGA	LSU ribosomal protein L13P	LSU ribosomal protein L13P
															Cyste1.47_27	Cyste2.42_3	Cyste3.46_3	Cyste4.43_3	pool8.42_3	pool5.43_27	4687	MPDSKPFSGTLTLTLSDSDAVDILIKSLQGGVSLDSADTVTFSVENKSLTVLMHATTLKQLRKMYGSYCEAADLVLETISRFGKTAVKN*	ATGCCTGATAGCAAACCCTTCTCTGGTACACTTACTTTGACGCTTTCTGATTCTGATGCTGTAGATATTCTAATCAAGTCTCTGCAGGGCGGTGTGTCTCTCGATAGTGCTGATACTGTTACTTTCTCAGTGGAGAATAAAAGTCTGACGGTTTTAATGCACGCTACCACGTTGAAGCAGCTTCGAAAGATGTATGGATCTTATTGTGAAGCGGCCGATCTAGTCCTGGAAACAATTTCTCGGTTTGGGAAAACAGCTGTGAAGAATTAA		hypothetical protein
																Cyste2.615_1		Cyste4.574_1			4688	MYPSKHSEQVGCLSPFESLEIRAHLLHPSIPLFFMSLSVVVSLHKMQDDLSCFANKPLSSPLHPSNVFSTHIEVPSRVVLGILLPQLVHFGFPVVGLSIHCVQSGIIVHAMHFIFTLSK*	ATGTACCCCTCTAAGCACTCCGAGCAAGTAGGTTGTTTATCACCATTTGAATCACTGGAAATTCGTGCACATTTGCTACATCCATCTATTCCTTTATTCTTTATGTCACTCTCCGTTGTTGTATCGTTACATAAAATGCAAGATGATTTGTCATGTTTTGCAAATAAGCCACTGTCGTCACCTTTGCATCCATCAAATGTTTTTTCGACACACATTGAAGTTCCATCGAGGGTTGTTCTTGGAATTTTGCTTCCGCAGTTAGTACATTTTGGTTTTCCAGTAGTTGGACTAAGTATACATTGTGTACAATCAGGAATAATAGTACACGCTATGCACTTCATATTCACCTTATCTAAATAA		hypothetical protein
															Cyste1.172_13	Cyste2.1672_1		Cyste4.314_1		pool5.304_5	4689	MMPAQNLPFRVNLFHIDSNRLEKAQTTDTLRYGGYNRKEAKSTGPTPIWGRTNIIQIKTIRDVAVSIRSQDDVSELRRRNKLH*	ATGATGCCTGCTCAAAACTTACCGTTTAGGGTTAATCTGTTCCATATAGACTCTAATCGACTTGAAAAGGCCCAAACAACAGATACGTTGAGATACGGTGGTTATAATAGAAAAGAGGCCAAAAGTACGGGTCCCACACCCATATGGGGGCGAACTAATATAATACAAATAAAAACTATACGCGATGTTGCCGTCTCTATCAGATCTCAAGATGATGTGTCAGAGCTTAGAAGGAGAAATAAACTGCATTGA		hypothetical protein
															Cyste1.140_1		Cyste3.208_1				4690	MTSAKLRLWSGDVNAFLIFGWKVVGQIHRNCNGPVLVNVTHHRFNATEPVGRLVPDDAILGTLVLADGLARLSRVGIGTIPVVLAGIVNHACRLSKFQRCKSIAATTPVVLDIHVSGVVACNKVLQAHELAVIKVETPPSRDHLYCRCRVAAAACALVYNLNASVAPVSKVDRKCHANHVCVVRPVGKFIIIIFRGEDCTSLRLCWVFSHLWMGVFSSKHAI*	ATGACCTCCGCTAAGCTTCGTCTTTGGTCCGGAGATGTAAATGCCTTTCTTATCTTTGGATGGAAAGTCGTTGGCCAGATACATAGAAACTGCAATGGGCCCGTTCTGGTAAATGTCACGCATCATCGCTTCAACGCCACTGAGCCTGTAGGGCGCCTTGTTCCTGATGACGCGATTCTTGGGACGCTTGTCCTTGCAGACGGTCTTGCACGTCTCAGTAGGGTAGGGATAGGAACGATTCCAGTAGTCCTCGCAGGTATCGTAAACCATGCCTGTCGTCTCTCCAAATTTCAGCGATGCAAGAGCATTGCCGCCACGACACCCGTTGTTCTGGATATTCATGTATCGGGTGTGGTCGCATGTAACAAGGTCCTCCAGGCTCACGAGCTTGCTGTCATTAAGGTGGAGACACCGCCGAGCCGTGACCACCTGTACTGTCGCTGCCGCGTAGCAGCAGCCGCATGTGCCCTGGTTTATAATCTGAATGCATCTGTGGCCCCTGTAAGTAAAGTTGACAGGAAGTGCCATGCGAACCATGTCTGCGTTGTCAGGCCCGTCGGGAAGTTCATTATAATCATCTTCAGAGGGGAAGATTGTACCTCCCTCAGGCTCTGTTGGGTCTTCAGTCACCTGTGGATGGGAGTCTTCTCTAGTAAACATGCCATATAG		hypothetical protein
																					4691	MSGKFLLIGLALQLARAVQVAGGGYENGSFSATDRNSKSMNSEHNNADNCNIKDCLRCSSETIPGTEEVRTICAECKGNKKLSPLKDACLDACPAGTYETTATADRSKVCVFCHTSCAECNSDTEPTSCTACYPGYVLNIPDGPVGACIPQCTEGFGANCEPGACTANIAGSKYCSKCKTGFAPVDGMCVSMTQRTNPWCTPGEGVCAACAENYFLLFDGCYNSRTFPGNTVCTQATSGKCTQCASGQTRGNGSCLSCPVGCSKCNGGENSQTCSECLPGYYLSGSSCIECDKSNNSIQGVANCVSCIPPPDGSTGSVTCYVKIDRGDDTKKSAFPAGAIAGISVAAVVVIGGLVGFLCWWFLCKTKRTGVSSSTTALTRPTSS*	ATGTCCGGAAAGTTTCTCTTGATAGGCCTTGCTCTACAGCTGGCGCGGGCCGTTCAGGTGGCAGGCGGAGGCTATGAAAATGGGTCATTCTCTGCGACTGACAGGAATAGCAAATCGATGAATTCTGAGCATAATAATGCTGACAACTGCAACATAAAAGACTGTCTACGGTGCTCTTCTGAGACAATCCCTGGAACTGAAGAAGTAAGAACTATATGCGCTGAATGCAAAGGTAACAAGAAACTCAGCCCCCTCAAGGACGCCTGCTTGGACGCCTGTCCCGCAGGCACATATGAGACCACGGCCACTGCAGACAGAAGCAAAGTCTGCGTTTTCTGTCACACATCGTGCGCAGAGTGCAACAGTGACACTGAACCGACATCCTGTACCGCCTGCTACCCTGGGTATGTACTAAATATCCCCGATGGTCCTGTTGGGGCATGCATCCCGCAGTGCACAGAAGGGTTCGGTGCTAATTGTGAACCAGGAGCATGTACAGCTAATATAGCAGGGTCTAAATACTGCAGCAAGTGCAAGACCGGGTTTGCTCCGGTGGATGGCATGTGTGTGTCAATGACACAGAGAACCAATCCATGGTGCACTCCGGGTGAGGGTGTTTGTGCTGCGTGTGCAGAGAATTACTTCTTACTCTTCGACGGATGTTATAATTCGCGAACATTTCCTGGTAACACGGTATGTACGCAAGCTACTAGTGGGAAGTGTACACAATGTGCTAGTGGCCAGACTCGGGGTAATGGTAGCTGTTTGTCATGTCCAGTAGGATGCTCGAAGTGTAATGGCGGTGAAAATTCTCAAACGTGCTCTGAATGCCTTCCTGGATACTACCTCTCGGGATCTTCTTGCATAGAGTGTGACAAGAGTAACAATAGCATTCAAGGCGTAGCTAACTGCGTGAGCTGTATTCCACCGCCGGATGGTAGTACTGGTTCTGTCACGTGCTATGTCAAAATTGATAGGGGAGACGACACGAAAAAGAGTGCTTTCCCTGCAGGTGCCATCGCTGGCATCTCCGTCGCCGCTGTTGTGGTAATTGGTGGACTAGTTGGTTTCCTCTGCTGGTGGTTCCTCTGCAAGACCAAGCGCACAGGCGTCTCCTCCAGCACCACGGCGCTCACCCGTCCGACGTCCTCATAG	Variant-specific surface protein	Variant-specific surface protein
															Cyste1.83_16	Cyste2.84_8	Cyste3.87_16	Cyste4.92_8	pool8.78_16	pool5.89_16	4692	MPSFCHECTTLLETIGAYDYCALCQKKYERTHQGDVVTSEVHLQTHYIVHEGVTESRPIIDEECPKCHHGQAYYTSMQMRSADEGQTIFFECCNCGHKYRTNT*	ATGCCGTCGTTTTGCCACGAATGCACTACGTTGTTAGAAACGATTGGAGCTTATGACTATTGCGCACTCTGTCAAAAGAAGTATGAGAGGACGCACCAGGGGGACGTGGTGACGTCTGAGGTCCACCTCCAAACGCACTATATTGTTCATGAGGGGGTGACAGAGAGCCGACCAATAATTGACGAGGAATGCCCTAAGTGCCATCATGGCCAGGCGTACTATACGTCCATGCAGATGCGCTCTGCTGACGAGGGCCAAACAATTTTCTTCGAATGCTGCAACTGCGGCCACAAGTACCGGACCAATACATAG	Transcription factor S-II/ DNA-directed RNA polymerase I 13.1 kDa polypeptide	Transcription factor S-II/ DNA-directed RNA polymerase I 13.1 kDa polypeptide
															Cyste1.312_2	Cyste2.306_1	Cyste3.311_2	Cyste4.296_2	pool8.336_2	pool5.298_1	4693	MSDESLGTSFANWLYRIDYGIANNVANRDDAVAVRRFAISATLLASHAQQAYIAFHNGTTIAAERESLVSSIICPLSES*	ATGAGTGACGAATCTCTGGGCACGAGTTTCGCCAACTGGCTTTATAGAATTGATTATGGAATAGCAAACAATGTAGCGAACCGAGACGATGCTGTTGCGGTGCGACGATTTGCCATTTCTGCAACTTTATTGGCATCACACGCTCAACAGGCATATATAGCGTTTCACAATGGTACAACAATAGCCGCGGAGCGTGAGAGTTTGGTTTCGTCTATTATTTGTCCTCTATCAGAGAGCTAG		hypothetical protein
															Cyste1.42_3	Cyste2.49_3	Cyste3.71_3	Cyste4.50_12	pool8.38_3	pool5.50_12	4694	MSQENENPMRRIRIEKLVLNICIGGEGDALTKAAKVLQQLTDQEPTFSKSRLTIRGFGIRRGQKISTHVTVRGEKAREIIERGLRVKNFELPYSCFSTTGNFGFGITEHIDLGIKYDPSMGIYGMDFYVVLSRPGFRVNKRRAQQQHVGASHKITPDEARAWVEREFEVVYTK*	ATGTCCCAGGAAAACGAGAACCCCATGAGGCGCATCCGCATCGAGAAGCTTGTTCTCAACATCTGCATCGGCGGAGAGGGCGACGCGCTGACAAAGGCTGCCAAGGTCCTCCAGCAGCTCACTGATCAGGAGCCAACGTTCTCCAAGTCCCGCCTCACCATCCGCGGCTTCGGAATCCGTCGCGGCCAGAAGATCTCCACACATGTCACTGTCCGCGGCGAGAAGGCCCGTGAGATCATCGAGCGCGGCCTCCGCGTCAAGAACTTCGAGCTGCCTTACTCCTGCTTTTCCACTACTGGTAATTTCGGGTTTGGTATCACGGAGCACATCGATCTTGGGATCAAGTACGATCCGTCCATGGGCATCTACGGCATGGACTTCTACGTGGTTCTTTCCCGCCCCGGGTTCCGTGTCAACAAGCGCCGGGCCCAACAGCAGCACGTTGGCGCATCACACAAGATAACCCCCGATGAGGCTCGCGCCTGGGTTGAGCGTGAGTTTGAGGTTGTATATACCAAGTGA	LSU ribosomal protein L5P/L11	LSU ribosomal protein L5P/L11
															Cyste1.9_33	Cyste2.8_32	Cyste3.14_32	Cyste4.266_5	pool8.10_33	pool5.10_5	4695	MPRKTRAPPPPPPPHKITDTPAPSPGDVLGPIAQAPLYSEAPRISPLRETPAAELFHQEVDLEIPQSRSGQRKPAPAATTVDIQRFDAFQYT*	ATGCCTCGAAAGACTCGCGCTCCGCCGCCGCCGCCACCGCCTCACAAGATCACTGACACTCCCGCCCCCAGTCCTGGCGACGTCCTTGGCCCGATTGCACAGGCACCGCTCTACAGCGAGGCACCCCGAATCTCGCCTCTTCGAGAAACGCCGGCAGCCGAGCTCTTCCATCAAGAGGTCGACCTAGAAATCCCCCAATCACGTAGCGGTCAGCGTAAGCCCGCCCCCGCTGCAACAACTGTTGATATCCAAAGATTCGATGCATTCCAGTATACATAG		hypothetical protein
																					4696	MRLRSNGSSRGSTMPLHSGGDLPWVSLLLAILCALWYPAQCAIIIPRATCASAPLRGSSLGLPGLSSSCSANYVPAFLLLAPFLFRYTYQVFGGVCSLLGPVLACFLSASSESRLPPCYLFSPSPFPLLFSGSPSVCSWARSVRPCEGRIKRGSPAFYFSSGPVTGARPVPPSGEKVPPHCPSPT*	ATGCGCCTGCGCTCCAACGGCTCTTCCCGGGGGTCTACTATGCCGCTCCATTCTGGGGGCGATCTACCCTGGGTCTCCCTGCTCCTGGCCATACTGTGCGCTCTATGGTACCCTGCTCAGTGTGCTATTATCATCCCGCGTGCCACCTGCGCCTCTGCTCCTCTCCGGGGCTCGTCTCTGGGCCTGCCGGGGCTGTCCTCAAGCTGCTCTGCCAACTATGTTCCAGCCTTCCTTCTTCTTGCCCCTTTCTTGTTTAGATATACTTATCAGGTGTTTGGTGGTGTCTGCTCCTTGCTAGGACCCGTCCTTGCGTGTTTCCTGTCGGCCTCTTCTGAGTCTCGTCTGCCGCCTTGCTACTTGTTTTCCCCTTCCCCTTTTCCTCTTCTCTTTTCGGGCTCTCCTTCTGTGTGCTCCTGGGCTCGCAGCGTGCGTCCCTGCGAAGGCCGGATCAAACGGGGGTCGCCAGCTTTTTATTTTTCTTCTGGCCCTGTAACTGGCGCCCGGCCCGTTCCGCCTTCCGGGGAAAAGGTGCCTCCACACTGCCCGTCCCCCACGTAA		hypothetical protein
																	Cyste3.1446_1	Cyste4.784_1	pool8.2082_1	pool5.864_1	4697	MAFGSGALSTGFNFNVSNPFSSQEKDNAPKSFGFGFPTTISTKANNGTPNLFGAFGSQTTATKPESDTNKGDNSIAKHDSNQLVQSTNAFVFGAPKEPPKAPVSATTTTTNNASTGFGAGINFGFETVKINLQSQANTQMAAPVTTFQNTFSLQGVFGQGTQQMAPTTNMFNVPVPSSGATTNAVFGNSGFSGNSNPFGSGTAPISFNFGGASNK*	ATGGCATTTGGTAGTGGTGCATTGTCAACAGGATTCAACTTCAACGTTTCAAATCCTTTCTCATCCCAAGAAAAAGATAATGCCCCAAAGAGCTTTGGATTCGGCTTTCCCACAACTATATCTACAAAGGCAAATAACGGAACTCCTAATCTATTTGGAGCATTTGGCAGTCAAACTACAGCTACAAAACCAGAATCCGATACTAATAAAGGTGATAATAGCATAGCGAAACATGACTCCAATCAACTAGTACAGTCTACAAATGCATTTGTCTTTGGTGCACCAAAAGAGCCACCTAAAGCCCCTGTATCTGCCACAACCACTACTACCAATAATGCAAGTACTGGATTCGGAGCTGGTATTAATTTTGGCTTCGAGACAGTAAAAATCAATCTCCAATCACAAGCCAACACTCAAATGGCAGCACCAGTTACTACCTTCCAGAATACTTTCTCGCTGCAAGGAGTGTTCGGGCAGGGAACACAGCAAATGGCTCCAACTACTAATATGTTTAATGTTCCAGTACCCTCATCTGGAGCGACTACAAACGCAGTTTTTGGAAATTCAGGATTTTCCGGAAATTCTAATCCATTTGGATCTGGTACAGCGCCGATAAGCTTTAACTTTGGTGGAGCATCAAACAAATAG	ATP-dependent Zn protease	ATP-dependent Zn protease
																Cyste2.559_1					4698	MLGLCSSFSKLHEMPLANMDWPIPVRFVFNGKEVSTGQGENQTLGDSVTQVSQEYCFYYTLNGSPIRVCIIDTPEWEIRVGLYRMLRICATL*	ATGCTCGGGTTGTGCTCTAGCTTCTCCAAACTACATGAGATGCCTCTTGCTAATATGGACTGGCCAATTCCAGTCAGGTTCGTCTTCAACGGGAAAGAGGTCTCAACAGGCCAAGGAGAAAACCAAACCTTGGGTGATTCTGTTACACAGGTATCACAAGAGTATTGTTTCTACTACACCTTAAATGGATCACCAATACGTGTTTGCATTATAGACACCCCGGAATGGGAGATACGCGTGGGCTTGTACAGGATGCTGAGAATATGTGCAACATTATAA	Putative nucleoside triphosphate hydrolase superfamily, P-loop domain protein	Putative nucleoside triphosphate hydrolase superfamily, P-loop domain protein
															Cyste1.162_4	Cyste2.50_15	Cyste3.217_4	Cyste4.15_19	pool8.165_13	pool5.48_16	4699	MSGLSDRVSKILTDSTHIADAMSQSAVDGVTTGVTHHSIGESMRPIVAQQTTLSDTAMQKLGDLLHQSFESERVDSVHSYDGTTYCEISCWGVF*	ATGTCTGGGCTTAGTGACCGTGTTTCTAAGATCCTTACTGACTCCACGCACATAGCCGACGCTATGAGCCAGAGTGCCGTCGACGGGGTTACTACAGGAGTTACCCACCATAGCATAGGCGAGAGCATGCGGCCGATAGTTGCTCAGCAAACTACGCTCAGCGACACTGCCATGCAAAAGCTTGGAGATCTCCTCCACCAGTCATTTGAGAGCGAACGAGTAGATAGCGTTCACAGCTATGATGGCACCACCTATTGTGAGATCTCATGTTGGGGTGTCTTCTGA		hypothetical protein
															Cyste1.225_1	Cyste2.230_5	Cyste3.228_1	Cyste4.228_5	pool8.239_7	pool5.198_8	4700	MDDLMVKLFALETLNSDYARAIVKEYAIEHSHDPILEPPVTEGRCQIPTCPIPRQTKLDKGTVIIEAFLPTMYLKTARKSMVCRFYLQGSCTRINCPYIHPPRHSD*	ATGGATGATCTAATGGTGAAGCTCTTTGCGTTGGAAACTCTGAACTCCGACTATGCGCGAGCCATTGTCAAAGAGTATGCAATAGAGCATAGTCATGATCCTATTCTAGAGCCTCCTGTTACTGAAGGCCGCTGCCAGATACCTACATGTCCTATACCCCGCCAAACAAAATTGGACAAGGGCACAGTCATCATAGAGGCCTTTCTGCCAACAATGTACCTCAAGACAGCACGGAAGTCTATGGTATGCCGGTTTTATCTTCAGGGAAGCTGCACCAGAATCAATTGTCCGTACATTCACCCACCGCGCCACTCAGACTAA	Protein phosphatase 2C	Protein phosphatase 2C
															Cyste1.232_4	Cyste2.240_5	Cyste3.271_5	Cyste4.242_5	pool8.240_5	pool5.237_5	4701	MADGTDGTLTRTITSSIYLSLMFLVPIYLITGLIFAVKLPKDNKRFSAYLNVLITYLLASIIMGSLVSSIFGVVLYFLYSGFYIYDLAELRPTIIFAWLLFLYSIGAVIGFMKFA*	ATGGCTGATGGTACTGATGGGACGTTGACAAGAACGATAACGTCATCAATATATCTTTCGCTGATGTTTTTAGTACCAATCTATCTTATCACAGGATTAATATTTGCCGTTAAACTTCCAAAGGACAATAAACGGTTTTCCGCGTATCTGAATGTCCTCATAACCTATCTTCTCGCTAGCATAATAATGGGGAGTCTCGTTTCGTCCATCTTTGGTGTTGTCCTTTACTTCCTTTATTCCGGCTTCTACATTTATGACTTGGCCGAACTACGCCCTACTATAATCTTTGCATGGCTGCTATTTCTTTATTCCATCGGGGCCGTAATAGGCTTCATGAAATTCGCCTAG		hypothetical protein
															Cyste1.122_14	Cyste2.115_6	Cyste3.124_5	Cyste4.118_6	pool8.107_5	pool5.116_6	4702	MISQTIPVSDELKEAYLAQKRMIQVKIYKGFDPFYTYHVFNIPESSATEKVIRLAARAFEIPQLEAVLINSTGDAIVPCQTILDTCRRFGTTLTVAHLKPIIPIVENYEVQAS*	ATGATCAGTCAGACAATACCCGTCTCTGACGAGCTCAAAGAGGCGTATTTGGCCCAGAAGCGCATGATCCAAGTCAAGATATACAAGGGCTTTGACCCCTTCTACACATATCACGTGTTCAACATTCCAGAGTCCTCCGCCACCGAAAAGGTCATTCGCCTGGCAGCTCGGGCATTTGAAATACCTCAGCTAGAGGCAGTGCTTATTAATTCAACAGGAGATGCCATCGTGCCATGTCAAACCATTCTGGACACGTGCAGACGTTTTGGTACGACCCTCACGGTTGCTCACCTCAAACCCATAATCCCCATTGTTGAAAATTATGAAGTGCAAGCATCCTAG		Ubiquitin fold modifier 1 protein
															Cyste1.313_2	Cyste2.19_5	Cyste3.32_23	Cyste4.25_4	pool8.25_5	pool5.20_5	4703	MTHSQGYRCKTRYCFARKFRRHGMANLTTYNRVYRLGQYVNIKVNGAYHKGMPHRYYNGRTGTVFNIGPRALGVQIQKRVRGRIMLKRINVRLEHVHPSDCRKNHLERVAANDAARRLAKETGQPVPCLKRQNALPRTAHLVSIASAIDITPVKYDGVF*	ATGACGCATAGCCAGGGGTATAGGTGCAAGACGCGCTACTGCTTTGCGCGCAAGTTCCGCAGACACGGAATGGCCAATTTGACGACATACAACCGCGTCTATAGGCTTGGCCAGTATGTTAATATCAAGGTGAATGGTGCCTATCACAAGGGTATGCCTCACCGCTACTACAATGGGCGCACAGGTACAGTCTTCAACATAGGGCCGCGTGCCCTTGGCGTCCAGATCCAGAAGCGCGTCCGTGGCCGCATCATGCTCAAGCGTATCAACGTGCGTCTTGAGCACGTCCACCCGTCAGACTGCAGAAAGAATCATCTGGAGCGCGTTGCTGCCAACGATGCGGCTCGTAGGCTTGCAAAGGAGACGGGGCAACCCGTCCCGTGCCTCAAGAGACAAAACGCCCTCCCCAGGACTGCACATTTGGTCAGCATAGCCTCCGCCATCGATATCACCCCGGTCAAGTACGACGGAGTCTTCTAA	LSU ribosomal protein L21E	LSU ribosomal protein L21E
															Cyste1.80_3	Cyste2.94_1	Cyste3.81_2	Cyste4.93_19	pool8.74_19	pool5.96_1	4704	MGLKFLTTMGQLHEHYANNPAEEFAAFVTFSDGYNATPIGXTEGEVLDLSGFTRYGAGEPNTTCLLIGNMENRTVSIIPFDNVPTLTSINEFASLTTMEQFQCLFS*	ATGGGCCTCAAGTTTCTAACAACAATGGGCCAGTTACATGAGCACTACGCGAACAATCCGGCAGAAGAATTTGCTGCTTTCGTGACCTTTTCCGATGGCTACAATGCTACGCCTATTGGGACNACTGAGGGAGAGGTTCTCGACTTGTCTGGGTTTACTCGCTACGGAGCTGGAGAGCCTAACACAACCTGCCTGTTGATTGGAAATATGGAGAACAGAACTGTTAGTATAATACCCTTTGATAATGTTCCAACCCTCACTTCCATCAATGAGTTCGCTTCTCTGACAACCATGGAGCAATTTCAATGCCTGTTCTCGTGA		hypothetical protein
															Cyste1.55_5	Cyste2.13_19	Cyste3.76_21	Cyste4.53_5	pool8.45_25	pool5.15_19	4705	MQIDPRAVPFANEELSLELLNLVKHGSSLQAVKRGANEALKQVNRGKAELVVIAADADPIEIVLHLPLACEDKGVPYVFVASKNALGRACNVSVPTIVASIGKHDALGNVVAEMIGRIEALM*	ATGCAAATTGATCCCAGGGCTGTTCCATTCGCAAATGAAGAGCTATCACTGGAGCTTTTGAATTTAGTAAAGCACGGATCTAGCCTTCAAGCAGTAAAGCGTGGAGCCAATGAAGCATTAAAGCAGGTAAATAGAGGAAAGGCAGAGCTTGTGGTCATTGCTGCCGATGCAGATCCCATCGAAATAGTTTTGCATTTGCCACTTGCATGTGAAGATAAGGGAGTGCCATACGTTTTTGTTGCATCAAAGAACGCACTTGGCCGCGCCTGCAATGTATCAGTCCCCACCATAGTTGCTAGTATTGGTAAACATGACGCCCTAGGCAATGTAGTAGCAGAAATGATAGGGAGAATAGAAGCGTTGATGTGA	SSU ribosomal protein L7AE / NHP2-like protein	SSU ribosomal protein L7AE / NHP2-like protein
																					4706	MAGEEVTFPNHPASPTPASLAPKAIAGAETALRKIERAPITIHQKLILMSLCVVPMVSYAPLVEVTSDKADYEKFDRRVAQGFSTNQQKLRSPGRLPGVPEGEGRPGPAHAGTLPRRAAEGLGLPGRQQGDQRPGGAVGGRPGTAGEGDLLQPPPHAHTPASGQSGDVLSADVRRADRGGKGPEGEGRPYHGADKRHLPGLPHGEDPRPRHELPENGVDQDHEARHDRHVPVPPRLREAQRRAGNQDPQPPQRPEPEARHLARRQVQGDRCGCHPAPPDGCLLQREGQEVQGRDVPDHHGTDGSLHPKSKRHLEELHVDVEKLSVRAAFAIAYMAAKANEHLTKLIRRDRAESLVTQSDRLLSSYF*	ATGGCGGGCGAGGAGGTGACCTTCCCCAACCACCCGGCGTCCCCCACTCCTGCAAGCCTTGCCCCAAAGGCCATCGCAGGTGCTGAGACTGCTCTGAGGAAGATCGAGAGAGCACCCATAACCATCCACCAAAAGCTCATCCTGATGTCACTCTGTGTGGTCCCGATGGTGAGCTACGCCCCCCTGGTCGAGGTAACATCGGACAAGGCGGACTACGAGAAGTTCGACAGACGCGTCGCACAAGGCTTCAGCACTAACCAGCAGAAGCTGCGATCGCCTGGTCGACTTCCTGGCGTACCCGAAGGAGAAGGGCGGCCCGGGCCTGCTCATGCCGGGACTCTACCACGACGAGCTGCGGAGGGTCTGGGCCTCCCTGGACGCCAACAAGGGGACCAGAGGCCCGGTGGAGCTGTCGGTGGACGGCCAGGCACTGCAGGGGAAGGGGACCTACTTCAACCGCCTCCTCACGCGCATACACCAGCTTCCGGACAGAGCGGCGACGTACTGTCTGCAGATGTGCGGCGTGCTGACCGAGGAGGAAAGGGCCCTGAAGGAGAGGGGCGGCCCTATCATGGCGCAGACAAGAGGCACCTGCCCGGGTTGCCACACGGCGAGGACCCTCGACCACGACATGAACTGCCCGAAAACGGCGTGGACCAGGACCACGAGGCACGACATGATCGTCACGTGCCTGTACCTCCGCGTCTCAGGGAAGCTCAACGCAGAGCTGGAAATCAAGACCCACAGCCACCTCAGCGACCAGAACCAGAAGCCCGACATCTGGCTCGTCGACAAGTGCAAGGCGATAGATGTGGGTGTCATCCAGCCCCGCCAGATGGATGCCTACTACAACGAGAAGGTCAAGAAGTACAGGGACGGGACGTTCCCGATCATCATGGGACAGACGGATCCCTCCACCCCAAGTCCAAGAGGCACCTCGAGGAGCTCCATGTGGACGTCGAGAAGCTCTCTGTCCGGGCTGCCTTCGCCATCGCCTACATGGCTGCAAAGGCGAACGAGCACCTGACGAAGCTGATCAGACGCGACCGGGCCGAAAGCCTGGTCACCCAGAGCGACCGTCTCCTGTCATCCTACTTCTGA	Reverse transcriptase/endonuclease, putative	Reverse transcriptase/endonuclease, putative
															Cyste1.179_3	Cyste2.175_3	Cyste3.166_16	Cyste4.179_3	pool8.173_16	pool5.181_3	4707	MDIIRTEITELARPSAPAKRFDRQKAHEEMKQIVERRLRGRQYDSEECAKISKELADEIRAKIRLISDNRFKICVSVTIIGQKGQGIRSENKCYFDADADTELRYVYQNDDIICIANMYAVYYY*	ATGGATATTATCCGAACAGAGATCACGGAGCTTGCACGTCCCTCAGCGCCAGCCAAGAGATTTGACCGGCAGAAGGCGCATGAGGAGATGAAGCAGATTGTAGAAAGGCGACTGCGCGGGCGCCAATACGACTCCGAGGAATGTGCTAAGATATCTAAGGAGCTTGCAGATGAGATACGGGCCAAGATAAGGCTCATTTCAGACAACAGGTTCAAAATTTGTGTCTCGGTTACCATTATTGGACAAAAAGGTCAGGGCATTCGGAGTGAAAATAAGTGCTACTTTGACGCCGATGCTGATACAGAGCTTCGCTACGTGTACCAGAATGATGACATCATTTGCATTGCCAACATGTATGCTGTGTATTACTATTGA	Dynein light chain	Dynein light chain
															Cyste1.203_12	Cyste2.133_14	Cyste3.136_17	Cyste4.120_16	pool8.133_2	pool5.130_16	4708	MNRAAIGAGKPSGSISTGKPRRKTRAEVSEEMKHEIREAFDLFDADRSGRIDFHELKVAMRALGFDVKKEEIQRIMNEYDRDQLGEITFQDFEEVMIEKISNRDPTEEILKAFRLFDDDATGRISLKNLRRVAKELSENISDEELLAMIQEFDRDGDGEIDEEDFIAILRSTSAFS*	ATGAACAGAGCGGCTATAGGTGCAGGCAAGCCATCTGGGAGCATATCAACGGGGAAGCCTCGCAGAAAGACGCGGGCAGAGGTGTCTGAGGAAATGAAGCATGAGATCCGCGAAGCATTCGACCTCTTTGACGCAGACCGTAGTGGCCGTATAGACTTCCACGAGCTGAAGGTTGCGATGCGAGCGCTCGGCTTTGATGTAAAGAAAGAAGAAATACAGCGCATAATGAATGAGTATGATCGCGATCAACTCGGTGAGATAACTTTTCAAGATTTTGAGGAAGTAATGATAGAAAAGATAAGCAACCGTGACCCCACGGAGGAGATTCTCAAGGCGTTCCGTCTTTTCGATGACGACGCCACGGGACGTATTTCGCTTAAAAACCTAAGGCGTGTTGCCAAGGAATTGTCGGAGAATATATCAGACGAGGAGCTTTTGGCCATGATCCAAGAGTTCGATCGCGATGGAGACGGAGAGATCGACGAGGAGGACTTCATTGCCATTTTGAGGTCCACGAGTGCTTTCTCTTAA	Caltractin	Caltractin
																	Cyste3.791_1			pool5.514_3	4709	MKPPKLLSGACRAQTLLKRQLMMHVQILPVTIARMDTALTVRSLMFGIRVGATIKVVQGRLYVTQATYWILGDTPPASSVLTVPRSRITVTASQRVSGGIAIRTTLPEGAQLVIKTLLVLRFSSTKAGATLQMISLEELFALKLLLENALPVMRIMDILRRI*	ATGAAGCCACCAAAGCTGCTGTCCGGTGCATGTCGTGCGCAGACCCTACTAAAGCGCCAATTGATGATGCATGTACAGATCCTGCCGGTCACGATTGCCAGAATGGACACTGCACTCACTGTGCGTTCACTCATGTTTGGTATAAGGGTGGGTGCTACGATAAAAGTGGTACAGGGGCGTCTATATGTGACTCAAGCAACCTACTGGATATTGGGGGATACTCCGCCTGCAAGCAGTGTGTTAACAGTACCGAGATCCCGCATAACGGTAACTGCAAGCCAACGAGTAAGTGGGGGTATTGCAATAAGGACAACTCTACCGGAAGGTGCACAGCTTGTGATCAAAACACTCCTGGTTCTACGGTTTTCTTCTACGAAGGCGGGTGCTACACTACAGATGATTTCCTTGGAGGAACTATTTGCACTAAAGCTTCTGCTGGAAAATGCACTACCTGTAATGAGGATAATGGATATTTTAAGAAGGATCTGA		hypothetical protein
																Cyste2.888_1			pool8.486_1		4710	MSAVPVGSMRSTMSLRLSLAAIIIAVSPLLFFVSLSERCSLTASMSLRTTACIKDVQELSALYSMIIAIASVLLCLIVSERAVLPSLSSISASLSKSNRAHSGWLLSAAYISAVLPDSSCIPPSFSTNSLTISVCPYAAALINAVCLYVYFPDIFLPF*	ATGAGTGCAGTGCCAGTGGGATCAATGAGATCAACAATGTCCTTACGGTTAAGCTTAGCAGCAATCATCATAGCTGTGTCACCGTTGCTGTTTTTCGTCTCCTTGTCGGAGAGGTGCTCCTTGACAGCTTCAATGTCTCTACGAACTACAGCATGCATCAAGGACGTCCAGGAGTTATCTGCTTTGTATTCAATGATCATTGCAATAGCATCTGTCCTTTTGTGCTTAATAGTAAGTGAAAGGGCAGTGTTACCATCATTGTCCTCTATATCAGCTTCCTTATCCAAAAGTAATCGGGCACACTCTGGGTGGTTATTGTCTGCTGCATACATAAGTGCAGTCTTACCTGACTCATCCTGCATACCTCCTTCATTCTCTACTAACAGCCTCACTATTTCTGTGTGTCCATATGCTGCTGCTCTCATTAATGCTGTTTGTTTGTATGTATACTTTCCAGACATCTTCCTTCCTTTCTGA		hypothetical protein
															Cyste1.146_17	Cyste2.36_19	Cyste3.176_17	Cyste4.40_17	pool8.183_17	pool5.35_20	4711	MQLIVRSLGRTVALTASPTDSLTSIRRRLLSVCSEHAIDGQRFVFAGRTLDETKTLEDCSIRDASVLDLVPRLLGGVMEPTLVNLAREYNQNMLVCRHCYARNPLRATHCRRCRGTNLRKKKLSKYA*	ATGCAGTTAATAGTTAGGTCCCTCGGCCGCACGGTGGCCCTCACAGCGAGCCCGACAGACAGCTTGACCAGCATCAGACGACGTCTACTTTCTGTATGCTCTGAGCATGCCATTGATGGCCAGCGCTTTGTCTTCGCAGGTCGCACACTAGATGAGACAAAGACTCTTGAAGACTGTTCCATCAGAGATGCATCTGTGTTGGACCTTGTTCCCCGTCTCCTTGGCGGTGTCATGGAGCCCACACTCGTCAACTTGGCCCGTGAATACAACCAAAACATGCTGGTCTGCCGCCATTGCTACGCCAGAAACCCACTCCGTGCGACCCACTGTCGCCGTTGCCGCGGAACAAACCTTCGCAAGAAGAAGCTCTCGAAGTACGCGTAA	LSU ribosomal protein l40e / ubiquitin	Ubiquitin/ribosomal protein CEP52
																					4712	MLIGFLLVCATVLAKHNEKGSSANCNTPNCRDCTNPKAENEACTDCDPAYVLNGGQCVEKACNTPNCKACDNPKTDNEVCTACDPAYVLNGGQCVEKACNTPNCKACDNPKTDNEVCTACDPAYVLNGGQCVEKACNTPNCKACDNPKTDNEVCTKCNDGDYLTPTNQCVPDCTAISGYYGDSDKKCKACNPECAECVGPANNQCTACPVGKMLQYTDTNTPVNGGTCMDQCSVSSTNDGCAECGAQIGGTAYCSKCKNTQQAPLNGNCAASSRVAFCATITSGACTKCNEGYFLKDGGCYQTDRQPGKQVCSSAQGGTCQTCANGLQAQGGACGECHSTCATCSTAGDPNKCKTCATGYYKENGDDTTAGLCKKCSEKISGCKQCVSSSGSSVICLESEVGTGGSVNKSGLSTGAIAGISVAVVVVVGGLVGFLCWWFVCRGKA*	ATGTTGATAGGATTTCTCCTAGTTTGTGCAACCGTGCTGGCAAAGCACAACGAGAAGGGCTCTAGTGCAAACTGCAACACGCCCAACTGCAGGGACTGCACAAACCCGAAGGCCGAGAACGAGGCCTGCACTGACTGCGACCCCGCCTACGTCCTGAACGGGGGCCAGTGCGTCGAGAAGGCGTGCAACACGCCCAACTGCAAGGCCTGCGATAACCCGAAGACCGACAACGAGGTCTGCACGGCGTGCGACCCCGCCTACGTCCTGAACGGGGGCCAGTGCGTCGAGAAGGCGTGCAACACGCCCAACTGCAAGGCCTGCGATAACCCGAAGACCGACAACGAGGTCTGCACGGCGTGCGACCCCGCCTACGTCCTGAACGGGGGCCAGTGCGTCGAGAAGGCGTGCAACACGCCCAACTGCAAGGCCTGCGATAACCCGAAGACCGACAACGAGGTCTGCACTAAATGTAATGATGGCGACTACCTCACCCCTACAAACCAGTGCGTACCTGACTGCACAGCCATCAGCGGATACTACGGAGATAGTGACAAGAAGTGTAAGGCATGCAACCCTGAGTGCGCTGAGTGCGTTGGACCGGCCAACAATCAGTGCACGGCCTGTCCTGTTGGGAAAATGCTTCAGTATACAGATACTAATACTCCTGTCAATGGGGGCACGTGCATGGACCAGTGCAGCGTGAGTTCTACAAACGATGGATGCGCAGAGTGTGGGGCTCAGATAGGAGGAACTGCATATTGCTCAAAGTGCAAGAACACTCAACAAGCCCCCTTGAACGGCAACTGTGCGGCCAGTTCACGAGTAGCCTTCTGTGCAACAATCACAAGTGGGGCCTGTACAAAATGCAATGAGGGTTACTTCCTCAAGGACGGCGGCTGCTATCAGACAGATAGACAGCCTGGTAAGCAGGTCTGTAGTAGTGCACAGGGAGGAACATGTCAGACGTGTGCCAACGGACTACAGGCACAAGGTGGGGCCTGTGGGGAGTGCCATTCTACTTGTGCTACGTGCTCGACTGCAGGTGACCCTAATAAGTGCAAGACCTGTGCCACTGGGTATTACAAGGAAAACGGTGACGATACCACTGCTGGGTTATGCAAGAAGTGCTCAGAGAAGATCTCTGGATGCAAGCAATGTGTGTCATCATCTGGCAGTTCAGTCATATGTTTAGAATCAGAAGTAGGCACTGGTGGAAGCGTCAACAAGAGCGGGCTCTCCACGGGGGCCATAGCGGGGATCTCCGTCGCTGTGGTCGTCGTCGTGGGGGGCCTCGTCGGCTTCCTCTGCTGGTGGTTCGTGTGCAGGGGGAAGGCGTAG	VSP with INR	VSP with INR
																					4713	MLLIAFYLVLSTLAVRHTTNHHSEYLRSGSRSNRDTGNRDNAYAAGNCKDGMEEQVGADTVCKQCNAGFVPINGVCTAQGTPSIATAGCKLANNDPPGQDSTVCEQCGTDATYFLYKGGCYDASTGVGQSLCKRASNGACTEAGEGYFAAPNAKATEQSVIPCSDTTGVTLTGDKQYVGVENCATCDAPAGDETVAKCKTCSDRFSLRDNQCVPSSVNKSGLSTGAIAGIAVAAVIVVGGLVGFLCWWFLCRGKA*	ATGTTACTCATAGCCTTCTACCTTGTGCTAAGTACGCTCGCTGTCCGGCATACAACAAATCACCACTCTGAATATCTACGCTCGGGATCTCGGTCTAATAGAGATACAGGCAATCGTGATAATGCATATGCTGCAGGGAACTGCAAGGACGGGATGGAAGAGCAGGTCGGCGCGGATACCGTGTGCAAGCAGTGCAACGCAGGGTTTGTCCCCATAAACGGAGTCTGCACCGCACAGGGCACCCCATCAATTGCGACCGCAGGGTGCAAGCTGGCCAATAATGACCCTCCTGGACAGGACTCCACTGTGTGTGAGCAGTGCGGAACAGACGCCACTTACTTCCTATACAAGGGCGGATGCTACGACGCCAGCACAGGCGTGGGGCAGAGCCTTTGTAAGCGCGCATCTAACGGAGCCTGCACAGAGGCGGGAGAAGGCTACTTTGCTGCACCAAACGCCAAGGCTACCGAGCAGTCTGTTATCCCGTGCTCGGACACGACAGGGGTGACTCTCACCGGAGATAAGCAATACGTGGGGGTGGAGAACTGCGCGACGTGTGATGCTCCAGCTGGAGATGAAACGGTAGCAAAATGTAAGACATGTAGTGACAGATTCAGTTTAAGAGACAACCAATGTGTGCCTTCTAGCGTCAACAAGAGCGGCCTTTCTACCGGCGCCATTGCGGGCATCGCCGTGGCTGCTGTCATAGTTGTTGGTGGTCTCGTTGGGTTCCTCTGCTGGTGGTTCCTCTGCCGGGGCAAGGCGTAG	VSP	hypothetical protein
															Cyste1.204_3	Cyste2.174_6	Cyste3.200_3	Cyste4.176_6	pool8.226_3	pool5.182_9	4714	MQLSKDINPTGVLQLPPKLEARYMEPKEQKRLQEGISLGSHLQNRLQLERKVRPVTAEQIEIELRKSFLRPEHAPCTSVPRAAQIVLGLDDHVLFDFCSSRFSESLTTRDGRPL*	ATGCAGCTGTCCAAAGATATCAATCCAACAGGTGTGCTACAGCTTCCTCCCAAGCTGGAGGCGCGCTATATGGAGCCAAAGGAGCAGAAACGACTCCAAGAGGGTATTTCGCTTGGGTCGCATCTACAAAACCGACTTCAGCTAGAACGAAAGGTCCGACCTGTAACGGCGGAGCAGATTGAAATTGAACTGAGAAAGTCATTCTTACGCCCTGAGCATGCACCATGCACGTCGGTCCCTCGAGCTGCGCAAATTGTTTTGGGTCTTGATGATCATGTTTTATTTGACTTCTGCTCGTCTCGCTTTTCTGAGTCTTTGACGACGCGTGATGGGCGTCCCCTATGA		hypothetical protein
															Cyste1.37_24	Cyste2.34_9	Cyste3.41_2	Cyste4.36_9	pool8.224_8	pool5.28_9	4715	MPPKSEPLNAWDAQEFHRYTIEQEAKGRKIWESKYGEDYCEKWSETHRVAAETREKFGMQPAVRTQNVELFNAKTLPKEMQKAVHYELENDVTGIWADTNIDADLFPVDKHSKRTFRFD	ATGCCACCAAAGTCTGAGCCATTAAATGCTTGGGATGCGTAGGAATTTCACAGATATACAATTGAGCAGGAAGCGAAAGGCCGAAAAATCTGGGAGAGCAAATACGGTGAAGATTATTGTGAGAAATGGAGCGAAACACACAGAGTAGCAGCAGAAACTCGTGAAAAATTCGGTATGCAGCCAGCTGTGAGAACTTAAAACGTGGAACTATTCAATGCTAAAACTCTTCCCAAGGAAATGCAGAAAGCTGTTCATTACGAGCTAGAAAACGATGTTACCGGAATTTGGGCCGATACAAACATTGATGCTGACCTATTCCCTGTCGACAAGCACTCAAAGAGGACCTTCAGATTTGACTGA	hypothetical protein
															Cyste1.11_16	Cyste2.52_3	Cyste3.9_25	Cyste4.9_25	pool8.8_16	pool5.241_6	4716	MVHIPKAVYKAVYAHLYENASLALKEYWRVGNVPGITYIDENGKPCNPTYIHVNCIMQSLESRGVVKDTFAWRHHYYLLTEKGEQFIRRELDLADDVLPTPFSKPSIKPPQYAQCFSSKARPDRASQPKPDEATKA*	ATGGTCCACATACCGAAGGCAGTCTATAAGGCCGTCTACGCGCACCTATACGAGAATGCGTCTCTAGCCCTGAAGGAGTACTGGCGCGTGGGGAATGTGCCGGGGATCACGTACATCGATGAGAACGGCAAGCCCTGCAATCCTACCTATATTCACGTTAATTGTATAATGCAGTCTCTCGAGTCCCGTGGTGTTGTGAAGGACACATTTGCATGGAGACACCATTATTACCTCCTCACTGAGAAGGGCGAGCAGTTTATCCGCAGAGAGCTGGATCTGGCTGATGATGTCCTCCCGACACCGTTCTCGAAGCCTAGCATCAAGCCTCCCCAATATGCACAGTGCTTCTCTTCAAAGGCTAGGCCAGACAGAGCTTCTCAGCCCAAGCCTGACGAGGCAACCAAGGCTTAG	Putative plectin/S10 domain protein	Putative plectin/S10 domain protein
															Cyste1.202_7	Cyste2.7_25	Cyste3.27_7	Cyste4.16_12	pool8.21_25	pool5.7_25	4717	MDEEVRASYEAQLAEACAVVQEVSRQEGEVLDAIKTVYDLNATLGAIVARQEEILKEMNTLHGETSALLNERRG*	ATGGATGAGGAAGTCCGTGCGAGCTATGAGGCCCAACTAGCAGAAGCGTGCGCAGTCGTGCAGGAGGTTAGTCGCCAGGAAGGTGAGGTGCTTGACGCTATTAAAACTGTATACGATCTGAACGCCACTCTGGGTGCCATCGTTGCTCGTCAGGAGGAGATACTTAAGGAGATGAACACATTACACGGTGAAACATCAGCTCTGCTAAACGAGAGACGTGGGTGA		hypothetical protein
																Cyste2.429_1		Cyste4.404_1	pool8.1_1 pool8.417_1	pool5.415_2	4718	MISIVERGPSALVTAMVVTMTMMIVTMLQMDTPFTFQHAHFSIAGIMIQRGMKRIPQVTANFYGPHDPAQSSYVPYAILGQNLLVKIVQEENVHKMDNVTFAKRKAVLPVPNLLQFVLNAQILDTKHKVVSVSMLIYVCRSLVVFFVMLITEIYVNGAGEDTG*	ATGATTTCGATAGTAGAGCGGGGACCTTCAGCATTAGTGACAGCAATGGTAGTGACGATGACGATGATGATAGTGACGATGTTACAAATGGATACACCTTTTACTTTCCAACATGCTCACTTTTCAATTGCTGGGATTATGATACAACGTGGAATGAAAAGGATTCCCCAGGTCACGGCGAACTTCTATGGACCACACGACCCTGCTCAGTCAAGCTATGTTCCTTATGCGATCCTAGGTCAGAATTTACTTGTCAAGATTGTTCAGGAGGAGAACGTACACAAGATGGACAATGTAACGTTTGCAAAGAGGAAGGCTGTATTGCCTGTCCCGAATCTCCTACAATTTGTACTAAATGCGCAGATCCTGGATACGAAGCACAAGGTGGTAAGTGTGTCTATGTTGATTTATGTTTGTCGCAGCCTAGTTGTCTTCTTTGTAATGTTGATAACAGAGATCTATGTGAACGGTGCAGGCGAGGACACTGGTTAA		hypothetical protein
															Cyste1.390_2	Cyste2.67_14	Cyste3.148_21	Cyste4.65_19	pool8.149_2	pool5.65_18	4719	MPPINRLDRNPWQDPKSIRDRVGAEGIQRWHENNLKEIRKVQHRADFDSKDKLGSEVLAARKELDQIRQAVKQANVVCRREKLLKLYSLDFERQRQELQRLGYDIKVVAP*	ATGCCTCCGATTAATAGGCTGGATAGGAACCCGTGGCAGGATCCGAAGTCCATCCGCGACAGGGTTGGCGCCGAAGGCATACAGAGGTGGCACGAAAATAATCTGAAGGAGATCCGCAAGGTGCAGCACCGCGCAGACTTCGACTCTAAGGACAAGCTTGGGAGTGAGGTTCTTGCCGCACGCAAGGAGCTAGACCAAATAAGACAAGCAGTTAAGCAGGCAAACGTAGTGTGCAGACGCGAGAAACTCCTGAAGCTGTACAGTCTCGATTTTGAACGCCAACGCCAGGAGCTACAGCGCCTTGGCTACGACATAAAGGTGGTGGCTCCGTAA		hypothetical protein
															Cyste1.69_7	Cyste2.188_5	Cyste3.65_7	Cyste4.188_7	pool8.124_5	pool5.197_5	4720	MGGATRKKNRTNHRQVSRMAKTKRRTKDVDEILEMLNPENVEKIRNRDPDPLLPGDGMHFCIICDRYFISAEALETHKVTGKHKFQVKRVKEGGISPKETELFARRGLPDNGRKVIRDENGELVGFTD*	ATGGGCGGCGCGACACGCAAGAAGAACAGGACGAACCACCGCCAGGTCAGCCGCATGGCGAAGACCAAACGCCGCACGAAGGACGTCGACGAAATCCTCGAGATGCTCAACCCGGAGAACGTGGAGAAAATCAGAAACAGGGACCCGGACCCTCTGCTCCCCGGGGATGGCATGCACTTCTGCATCATCTGCGACAGATACTTTATCAGCGCAGAAGCACTAGAGACACATAAAGTTACCGGAAAACACAAGTTCCAAGTCAAGCGCGTCAAGGAGGGTGGCATCTCTCCAAAGGAAACGGAGCTCTTTGCCCGCCGCGGACTCCCCGACAACGGACGGAAGGTCATTAGAGACGAAAATGGAGAGCTTGTTGGGTTTACTGATTGA	Putative zinc-finger double-stranded RNA-binding protein	Putative zinc-finger double-stranded RNA-binding protein
															Cyste1.106_13	Cyste2.114_3	Cyste3.109_4	Cyste4.177_3	pool8.73_4	pool5.134_3	4721	MNMLERNGTILFSEIDDRLTSQQIREALFVACSSFGPVLRVSSNRKALRGKAFVVFLCFPDAVACAARLHGTSFLSASLNAQIV*	ATGAACATGCTAGAGAGGAATGGCACCATACTTTTTTCCGAGATTGACGATCGCTTAACTAGTCAGCAGATTCGGGAGGCCCTGTTTGTCGCGTGCAGTAGTTTTGGCCCTGTTCTCCGTGTCTCGTCGAACCGTAAAGCTCTTCGCGGCAAGGCATTTGTCGTCTTTCTTTGCTTTCCAGACGCCGTGGCCTGTGCCGCACGGCTCCATGGCACTTCGTTCTTGTCAGCCTCTCTCAATGCACAAATAGTCTAG	Putative RNA binding or ribonucleoprotein domain protein	Putative RNA binding or ribonucleoprotein domain protein
															Cyste1.144_12	Cyste2.129_13	Cyste3.61_13	Cyste4.136_7	pool8.218_6	pool5.147_6	4722	MSLDVLEMNGLDSMEQRGSQLILKSLGEEGYIRFTISTYTKLKVLIGTEVLKSLTVCVNDVYQELDYYRPEVKDGFSSFEIVAPSRATIGIYFCQYIG*	ATGTCTCTCGACGTTCTAGAGATGAACGGGCTTGATTCTATGGAGCAAAGGGGTTCTCAATTGATTCTCAAGTCACTAGGAGAAGAGGGTTATATCCGCTTTACAATAAGTACGTATACTAAACTCAAGGTGCTGATAGGAACAGAGGTCCTAAAGAGTCTCACTGTTTGTGTCAATGATGTCTACCAAGAACTAGACTACTACAGACCAGAGGTTAAGGACGGATTCAGTAGCTTTGAAATTGTGGCCCCTTCTCGTGCAACTATTGGAATATACTTTTGTCAATATATCGGCTGA		hypothetical protein
															Cyste1.217_3	Cyste2.237_11	Cyste3.218_10	Cyste4.243_10	pool8.243_4	pool5.233_11	4723	MIRFLLVQNKLGRTRLAKYFVHYDADQRHQLEKEVHRLIIGRNAKQTNFIEFRSHKIIYRRYAGLYFTICCDLNDNELAMLEAIHLFVETLNTYFETVCELNLIFDFHKVNLICDEVFLAGEIQETSKEVIINHVSQIDKF*	ATGATCCGCTTCCTTTTAGTCCAGAACAAGCTTGGGCGTACGCGGCTTGCTAAGTATTTCGTCCACTATGACGCAGATCAGCGCCACCAACTTGAAAAGGAGGTCCACCGCCTGATCATAGGTCGTAATGCCAAACAGACCAACTTCATTGAATTTCGCTCCCACAAGATAATCTACAGACGTTATGCTGGCCTTTATTTCACCATCTGTTGTGATCTCAATGACAACGAGCTTGCCATGCTGGAGGCGATACACCTATTTGTTGAGACACTCAATACTTACTTTGAAACTGTCTGCGAACTCAATCTGATTTTTGATTTCCACAAGGTGAATCTTATCTGTGATGAAGTCTTCCTCGCGGGTGAGATACAAGAAACCAGCAAGGAGGTTATCATCAATCACGTCTCTCAAATCGATAAGTTCTGA	Sigma adaptin/ clathrin coat assembly protein	Sigma adaptin/ clathrin coat assembly protein
																Cyste2.1696_1	Cyste3.763_2				4724	MNSYFDEKMRLYGNRTLPIIIGTNGAIHPKSKQYLQDLGVDIPKFMTYANFVIEYQHHKAPLTICRGSTVPSSQDG*	ATGAACTCATACTTTGATGAGAAGATGAGACTGTATGGCAACCGCACCCTTCCGATAATAATCGGAACTAACGGAGCCATACACCCGAAGTCAAAGCAGTATCTGCAGGACCTTGGTGTAGACATACCCAAGTTCATGACATATGCTAACTTTGTCATTGAGTATCAGCACCACAAGGCACCATTGACTATATGTCGAGGATCAACTGTGCCCTCAAGTCAGGATGGATAG	Reverse transcriptase/endonuclease	Reverse transcriptase/endonuclease
															Cyste1.395_1	Cyste2.573_1 Cyste2.580_2	Cyste3.410_1		pool8.354_3	pool5.458_2	4725	MRAHTQADDYGRVYTVAHLPAFAAMATGAPPYAPPRVVQAFKDPLAGTQAPFSSKDDPMVHRITRPRRFASQPNLIPLDCDTQAKHVQVPMPAKTLTHALGRRIDPSLADTRRRTARMEEARGRMRGKK*	ATGCGCGCACACACTCAGGCAGACGACTACGGTCGCGTATACACCGTCGCCCATCTTCCAGCCTTCGCTGCGATGGCGACTGGCGCTCCGCCTTATGCCCCGCCCCGCGTGGTCCAGGCGTTCAAGGACCCTCTCGCGGGCACGCAGGCGCCGTTCAGCTCCAAAGACGATCCGATGGTCCACCGCATCACGAGGCCCCGCCGCTTCGCCTCCCAGCCGAACCTCATCCCTCTCGACTGCGATACACAAGCCAAGCACGTCCAGGTGCCGATGCCCGCGAAGACCCTGACGCATGCTCTGGGGAGGCGCATTGATCCGTCCCTCGCTGACACGCGACGCCGCACTGCACGCATGGAGGAGGCCAGGGGGAGGATGCGCGGGAAGAAGTAA		hypothetical protein
																Cyste2.871_1			pool8.672_2	pool5.1597_1	4726	MKSSVTALRLGFHSATKKLFASSGVHFREKLGLSKTANSYMTIPMAHMSDAALVLLLIKVSGAMYAGLPAKVIPLCAASLRSPKSAMTTRLPSLLMRILTGLMSR*	ATGAAGTCATCCGTGACAGCACTCAGATTGGGCTTCCATTCAGCAACAAAGAAACTCTTTGCATCCTCGGGAGTCCATTTTCGCGAGAAGCTCGGCCTTTCTAAGACAGCCAACTCATATATGACAATTCCCATGGCCCATATGTCAGATGCAGCGCTCGTCTTGTTGTTGATAAAGGTTTCAGGGGCCATGTATGCCGGGCTCCCAGCAAAGGTTATCCCGCTATGTGCAGCATCTTTGAGAAGTCCAAAGTCAGCGATGACAACACGTTTGCCATCTTTGCTGATGAGGATATTGACAGGCTTGATGTCTCGATGA		hypothetical protein
																					4727	MPPSDALLHEAHLFPLAESSFGNAVGPHCDASTHVPVGLLDTVFKYSFAPAVLVALHLLHLLLPVAAQVAQFSSPHASNVFVLLPFTKNPSAFVHSSSVTQVVVLSLSVLTILPSHTSHTSSLLQLLHPSTEHSTHFVPSALGFLVAGVQAEHVTESVPARPTAVLGVHVLQSAMPPFVALLQGAQIFF*	ATGCCGCCATCTGATGCACTACTACACGAAGCACATTTATTCCCGTTAGCGGAATCGTCCTTTGGGAACGCAGTAGGTCCACACTGTGACGCCTCGACGCACGTGCCTGTTGGGCTACTAGACACTGTTTTCAAGTACAGCTTTGCACCAGCGGTATTAGTGGCCTTGCACTTGCTGCACTTGTTATTGCCTGTTGCAGCACAGGTGGCACAGTTCTCATCGCCGCATGCCTCGAACGTTTTCGTGCTACTACCCTTCACAAAGAATCCCTCAGCCTTTGTGCATTCATCATCCGTCACACAGGTGGTTGTTTTATCCTTGTCTGTCTTGACTATTTTACCATCACACACCTCGCACACATCATCCTTACTACAATTGCTACACCCATCTACAGAGCACTCGACGCACTTCGTTCCGTCGGCGTTGGGCTTCTTAGTAGCTGGTGTGCAGGCAGAGCACGTAACAGAAAGCGTCCCAGCCAGGCCAACAGCGGTCTTAGGGGTGCACGTCTTGCAGTCAGCTATGCCCCCGTTTGTAGCATTGCTGCAGGGGGCGCAGATCTTTTTCTGA		hypothetical protein
															Cyste1.109_11	Cyste2.142_2	Cyste3.44_9	Cyste4.127_10	pool8.57_12	pool5.120_10	4728	MSQPIIKPGLVCIVLQGRHAGKKAVIVEALPHSEKGSYAIVAGIAALPRRITNSMSDEEAVRRGTVRSFVKCMNVNHLMPTSCRLENNYKDFISTQTVADVTKRREIIETINKDFQKRILEHKDTWFFTKLPINA*	ATGTCTCAGCCTATAATCAAGCCCGGTCTGGTCTGCATAGTCCTCCAGGGACGCCACGCGGGGAAGAAAGCCGTAATAGTGGAAGCCCTACCACATAGTGAGAAGGGAAGCTATGCTATTGTTGCAGGCATCGCTGCTCTCCCCCGTCGCATCACCAATTCGATGAGCGACGAGGAGGCCGTGCGCCGTGGAACAGTTCGCTCATTCGTTAAGTGCATGAATGTGAATCATTTGATGCCCACCTCGTGCAGACTGGAGAACAATTACAAGGACTTCATTTCTACACAGACCGTCGCTGATGTCACTAAGAGAAGGGAAATCATTGAAACAATCAACAAGGACTTCCAGAAGCGCATTTTGGAACATAAAGATACCTGGTTCTTCACTAAGTTGCCCATTAATGCCTAA	LSU ribosomal protein L27E	LSU ribosomal protein L27E
															Cyste1.93_7	Cyste2.91_19	Cyste3.93_18	Cyste4.97_19	pool8.87_7	pool5.91_7	4729	MPGDSSKDIICAAVQYYPLYPPRLDPKKIPVYIDSRRLNALTNYLDATDKDLAVALKQRLRRAPSHT*	ATGCCCGGCGATTCGAGCAAAGATATAATATGCGCAGCTGTTCAGTACTACCCACTATACCCCCCACGGTTAGATCCTAAGAAAATACCGGTCTATATTGACTCAAGACGTTTAAATGCTCTGACGAACTATCTTGATGCTACTGATAAGGATTTAGCTGTGGCACTCAAGCAGCGTCTGAGACGTGCACCTAGCCATACCTAA		hypothetical protein
															Cyste1.168_15	Cyste2.186_2	Cyste3.160_2	Cyste4.189_2	pool8.169_2	pool5.191_2	4730	MVKYAFKSDNLLVGKSRRDGVKASFKNTYSTCRAIKGMRVKRAFAYLDNVLNHKEIVPFFKFYKGVGRHSQARGSGTDKGRWPEKSVVVVKDILKQAVSNAKHAHKKEEDELYVVSYCVNRARGRRRRTFRAHGRISKYESQPCHVEIIVGPKPVDVEKAKALQ*	ATGGTCAAGTACGCCTTCAAATCAGACAACCTCCTTGTAGGGAAGTCCCGCAGAGATGGTGTTAAGGCCTCCTTCAAGAACACATATTCTACCTGCAGAGCCATCAAGGGGATGAGAGTCAAGAGAGCCTTCGCCTACCTCGATAACGTCCTGAATCACAAGGAGATCGTTCCCTTCTTCAAGTTCTACAAAGGTGTCGGGCGCCACTCACAGGCTAGGGGGAGCGGCACGGATAAGGGTCGCTGGCCTGAAAAATCCGTTGTCGTCGTCAAGGACATCCTCAAGCAGGCCGTCAGCAACGCAAAGCATGCCCACAAGAAGGAGGAAGATGAGCTATACGTCGTTTCGTACTGCGTGAACCGTGCGCGTGGTCGTCGCCGTAGGACGTTCAGGGCGCACGGACGCATCAGCAAGTACGAGTCTCAGCCCTGCCACGTCGAGATCATTGTTGGACCAAAGCCCGTGGACGTTGAGAAGGCGAAGGCACTCCAATAA	LSU ribosomal protein L22P/L17	LSU ribosomal protein L22P/L17
															Cyste1.100_5	Cyste2.145_5	Cyste3.101_22	Cyste4.126_5	pool8.96_21	pool5.114_5	4731	MGKVRTKTIKRAARKIVENNYESLKPKDFQNNKAICSKRNVAIIPSKRLRNKVAGYVTTLMNRVVKGPVHGISLRLQEEERERRDNYAPKKSEFDVENITVSGTTQQMIDSIGFKCMSTSLKVNDPTMRKRSRDPRE*	ATGGGTAAGGTCAGGACCAAGACAATCAAGCGTGCTGCGCGCAAAATTGTTGAGAATAATTACGAATCACTGAAACCCAAGGACTTTCAGAACAACAAAGCCATTTGCTCGAAGAGAAATGTAGCTATTATCCCATCCAAGCGTCTGAGGAACAAGGTTGCCGGCTATGTCACTACGCTCATGAACCGCGTTGTTAAGGGTCCTGTCCACGGTATCTCACTGAGGCTCCAGGAGGAGGAGCGCGAGCGCAGGGATAACTATGCCCCGAAGAAGTCCGAGTTCGATGTAGAGAATATAACCGTCTCTGGGACAACGCAACAGATGATTGATTCGATCGGCTTCAAATGCATGTCCACTTCACTAAAGGTCAACGACCCGACAATGAGGAAGCGATCCAGGGACCCTCGTGAGTAA	SSU ribosomal protein S17E	SSU ribosomal protein S17E
																					4732	MRQPQAADALSYVLCSPPGRIEIHTRCALTLHLHGGRLFGARTRRREPASGAVYRSTEDRIILGAITYCPATPTLLVADEPPTKEPNQSSNNDYYCDGDARDRAGRERALVGAKRFAPALVVARSVPLDTLADTVLLSAHIRRTCVYAPLLVWSDLLLRPARLTCNCSLGALLACLAPLKGPLGARLARLWVSIGIRIMGISLSACICGHAFTHLAG*	ATGCGGCAGCCACAAGCTGCAGACGCTCTGTCGTACGTGCTGTGCAGCCCACCAGGAAGGATTGAAATACACACCCGCTGCGCACTGACACTCCACCTCCACGGAGGCCGTCTCTTCGGTGCCCGCACTCGCCGAAGAGAGCCTGCATCGGGGGCCGTCTACAGGAGCACAGAGGATCGCATAATACTAGGCGCGATTACTTACTGTCCTGCGACGCCTACTCTTCTTGTGGCAGATGAACCACCAACAAAGGAACCCAACCAGTCCTCCAACAACGACTATTACTGCGACGGAGATGCCCGCGATCGCGCCGGTCGAGAGAGAGCTCTTGTTGGTGCTAAAAGGTTCGCACCGGCTCTTGTCGTCGCTAGGAGTGTACCCCTCGACACACTCGCAGACACCGTTCTTCTCAGTGCTCACATCAGGAGGACATGCGTCTATGCACCCCTTCTTGTCTGGTCTGATCTTCTTTTGAGACCCGCACGTCTTACATGCAACTGCTCCCTCGGTGCTCTTCTCGCATGTCTTGCACCCCTCAAAGGTCCCCTCGGCGCACGCCTTGCACGTCTTTGGGTCAGTATTGGCATCCGCATAATGGGTATTTCCTTGAGCGCATGTATCTGCGGCCACGCATTCACCCACTTGGCTGGTTGA		hypothetical protein
															Cyste1.56_13	Cyste2.20_25	Cyste3.7_12	Cyste4.22_4	pool8.126_3	pool5.23_4	4733	MEEKNATFVIVNEDHTLGNCIRYCLNCNPDVSFAGYSVPHPAEPKLNLRIQSDIRSATDCLLQAADLMYNIASVLRQRLAEVYEDASHLSSKHSK*	ATGGAGGAAAAGAACGCTACCTTCGTCATTGTCAACGAGGACCACACACTGGGAAATTGCATCCGCTACTGTCTCAATTGCAATCCAGATGTTTCTTTTGCTGGCTACTCTGTCCCCCATCCCGCAGAGCCAAAGCTAAACCTTCGTATTCAATCCGATATTCGATCTGCCACTGATTGTCTTTTGCAAGCAGCTGACCTCATGTACAATATAGCAAGTGTTCTGAGGCAACGGCTTGCAGAGGTTTATGAAGATGCCTCTCATTTGTCCTCTAAGCACAGTAAATAG	DNA-directed RNA polymerase I/ II/ and III/ subunit 11	DNA-directed RNA polymerase I/ II/ and III/ subunit 11
															Cyste1.185_9	Cyste2.206_8	Cyste3.187_9	Cyste4.206_3	pool8.214_8	pool5.206_4	4734	MTGKEVDAAAQEYESLKGHAQALQEKLVHVTNDLREHKRVLETIEDIDSDRVAYRLVGEVLIKETVKEVKPYLSNTIASLQEVVKKLEEQLVGTEKQLLELREKIETK*	ATGACGGGAAAAGAGGTCGACGCAGCAGCGCAGGAGTACGAAAGCCTTAAGGGACATGCACAAGCATTGCAGGAAAAACTGGTACACGTAACGAACGACCTTCGAGAGCACAAACGCGTTCTGGAGACGATAGAAGATATTGATTCGGACCGGGTGGCTTATCGTCTAGTGGGTGAGGTTCTCATTAAAGAGACTGTCAAGGAGGTGAAGCCATATCTGAGCAATACGATTGCATCACTTCAAGAGGTCGTTAAGAAGCTAGAAGAGCAGCTTGTTGGGACAGAAAAGCAGCTACTTGAGCTACGAGAAAAGATTGAGACAAAGTGA	Prefoldin beta subunit2	Prefoldin beta subunit2
																					4735	MLFVSLAAFAWAISCPEDEVLIDDQCIKKTCVGFNQLECMGYGKCMNGICLCDDGFVLQGTFKCIPITCIVDGKMCPNGLCQQNVSGNWYCGCKPNYTPSGGRCIPNECVTGMFESGEAEICHTRGVCDIENKVCTCSYLYAGFHCNVCSADAEVLDGDTCAPSICVHEDKSGHRSICGGHGKCIRYDVSPYPDDFIYMCECDVGYINILADNCVDDHCVDPEHPSKECSGHGECKDNRCVCKDNHAGSYCEIKHEH*	ATGCTTTTCGTTTCTCTCGCAGCTTTTGCATGGGCAATCAGCTGTCCTGAGGACGAGGTTCTTATCGACGATCAATGCATCAAGAAGACGTGCGTCGGATTCAACCAGCTCGAATGCATGGGATACGGCAAATGCATGAATGGCATCTGTCTTTGTGACGATGGCTTCGTCCTCCAAGGGACATTTAAATGTATACCAATAACCTGTATTGTCGATGGCAAGATGTGCCCTAATGGCCTCTGCCAGCAAAACGTCAGTGGCAACTGGTACTGTGGCTGCAAGCCCAACTACACCCCGTCTGGAGGGCGATGCATCCCTAACGAATGTGTTACAGGGATGTTTGAGTCGGGAGAGGCAGAGATCTGCCATACTCGGGGAGTTTGTGACATTGAGAACAAAGTGTGTACGTGCTCTTACCTTTATGCAGGTTTCCACTGTAATGTGTGCAGCGCAGATGCAGAGGTGCTGGACGGGGATACGTGTGCACCTTCCATCTGCGTCCATGAGGACAAGTCTGGTCATCGTAGCATCTGTGGCGGACACGGAAAATGCATCAGGTACGACGTTTCGCCATATCCTGACGACTTTATTTACATGTGCGAATGTGACGTTGGGTATATAAATATCCTTGCTGATAACTGCGTGGATGACCACTGTGTTGACCCCGAGCATCCCAGCAAGGAGTGCAGCGGCCATGGAGAGTGTAAGGATAACCGCTGTGTTTGCAAGGATAACCATGCTGGCAGCTACTGCGAAATCAAGCACGAGCACTAG	Tenascin precursor	Tenascin precursor
															Cyste1.435_3	Cyste2.410_2	Cyste3.419_2	Cyste4.416_2	pool8.454_3	pool5.198_2	4736	MSTTPVTWDTHWARNWRLAWDYVLGSVLVGLLVVCGVRSPGNAEDLKRRRSIHKSNVHRRRNSFDSHEMSRDRSPNARSPKSRRRETSDPDVDCSD*	ATGTCCACAACTCCTGTAACCTGGGATACACACTGGGCACGCAACTGGCGCCTTGCATGGGACTATGTCCTTGGGAGTGTACTTGTTGGGCTTCTTGTGGTGTGTGGTGTCCGTTCTCCAGGCAATGCCGAAGATTTAAAGCGTAGACGTAGCATTCACAAATCTAATGTGCATCGCCGTCGTAACTCGTTTGACAGCCATGAAATGAGCCGGGACAGAAGCCCTAACGCCCGGTCACCTAAGTCTCGCCGAAGAGAAACAAGTGACCCCGATGTCGACTGCTCTGACTAA		hypothetical protein
																					4737	MSRSLSVLLLVCLLAEFFSEETPIYRNGFGYFCEGKIPNCLPNSCILGVTSRFLCTECESGYVPIDGKCVLAGDSKATRSGCAKSQTGGWCTKCGDDHFVFYGGCYNLSQDWTKFICERAEKGICVECAKTNETQPSVAFTNPNTSAPERCISCGDTVGFGGYSGIYGCLVCNSSRIKQEVVPNCYQCSDHKNTCSYDYRCKHITEGASNGLCEHCPETHIWSFYACYTRDTPIGNSICLPENIMEMSGQSLCSRCTNPSEVPLNGLCRSINGFDDVCTKDPETGKCTSCKNERNMQCFLFYGGCYLFKDVSDQIESQICQAVKENVCTACNSSAKEVFTKNNGCWRCGDSANGGIEGCQRCEMKDSSLQCLECRDLYLSLDKRSCLASCPEGQKGIQGSSSSIHICACDDGSYLKDGKCVGCSVENCAECDESSCKRCKYGYTLSGSQCVATKCKDPNCDTCENRDVCTKCADGNSLDPHGLCVKDCLGSAGYYKATVGGVSRCVVCTLDNCAVCESESKCKTCKDGFYVEGSGGCRPCSSECATCSGPASGDCTSCPAKRRLQYSDDAKGSCVPQCVQDNSCAECGLTVGGTSYCSRCVKSTEYPNNGACTSSSSRAAGIACANVAAGRCALCSSNSFRLNGGCYISTLLPGKTVCTKASNGWCDSTVAGYGITYNGTLLTCPPNCAMCSSGVCSACNSGFYLEKGVCKACSKGCATCPHGEACFDCLAGYYFSESTCKACHKAISKCSLCVVPEGAVKPICLEYDNTSKRSALSSGAISGIVIGVVLVVGGVAGVLVWVFVFRKKAGVPLLYKQSIVASTH*	ATGTCACGATCTTTATCAGTTCTGCTATTGGTTTGTCTTCTGGCAGAGTTCTTCTCTGAGGAGACACCTATATATCGCAATGGGTTTGGATACTTCTGCGAAGGTAAAATACCAAATTGCCTTCCAAATAGTTGCATATTGGGTGTAACCTCGCGATTTCTTTGTACAGAATGCGAGTCTGGATACGTGCCGATTGATGGCAAGTGTGTTCTGGCTGGAGATTCCAAGGCTACTCGGTCTGGCTGTGCTAAATCTCAAACAGGCGGATGGTGCACTAAGTGCGGCGATGACCACTTTGTTTTTTATGGTGGGTGCTATAATTTATCTCAAGACTGGACAAAGTTCATTTGTGAACGAGCAGAAAAGGGGATCTGTGTAGAATGTGCAAAAACAAACGAAACGCAGCCATCTGTAGCCTTCACCAACCCCAACACTAGCGCTCCTGAGCGATGCATCTCATGCGGAGACACTGTGGGCTTTGGTGGATATAGTGGGATATATGGGTGTCTAGTTTGTAACTCTTCAAGGATAAAGCAAGAAGTGGTCCCAAATTGCTACCAATGTTCAGACCACAAAAATACATGCTCGTATGATTATCGATGTAAGCACATCACTGAAGGTGCAAGCAATGGTCTTTGTGAACACTGTCCCGAAACACACATTTGGAGCTTTTATGCTTGTTATACCAGAGATACTCCAATAGGCAACAGCATATGCCTACCGGAGAATATCATGGAGATGTCTGGGCAATCCCTATGTTCTCGCTGCACCAACCCATCAGAGGTTCCTCTGAATGGTCTCTGTAGGTCAATCAATGGATTTGATGATGTTTGTACAAAAGATCCTGAAACAGGAAAATGCACATCTTGTAAGAATGAGAGGAACATGCAATGCTTCTTGTTTTATGGTGGATGCTACTTATTTAAAGATGTTTCGGATCAAATAGAATCTCAGATTTGTCAAGCAGTGAAAGAAAACGTTTGTACCGCATGTAACAGTTCAGCCAAAGAGGTGTTCACCAAGAACAACGGATGCTGGCGCTGCGGGGACTCAGCCAACGGGGGAATAGAGGGATGCCAAAGGTGTGAGATGAAGGACAGTAGTCTTCAGTGTCTGGAGTGCCGCGACCTCTACCTGAGCCTGGATAAGAGGAGCTGCCTGGCCAGCTGTCCCGAGGGGCAGAAGGGCATACAGGGGTCCTCATCCTCGATCCACATCTGCGCGTGCGATGACGGATCCTATCTGAAGGACGGGAAGTGCGTCGGATGCTCGGTGGAGAACTGTGCTGAGTGTGATGAATCGAGCTGTAAGAGGTGCAAGTATGGCTACACACTCTCCGGCAGTCAGTGCGTGGCGACCAAGTGCAAGGACCCCAACTGCGACACGTGCGAGAACAGAGACGTGTGCACGAAGTGTGCCGATGGCAACAGCCTCGATCCCCACGGTCTGTGCGTGAAGGACTGCCTGGGCTCCGCCGGGTACTACAAGGCCACCGTGGGCGGCGTCTCGAGGTGCGTGGTATGTACGCTCGACAACTGCGCAGTCTGCGAGTCGGAATCCAAGTGCAAGACGTGCAAGGACGGGTTCTACGTCGAGGGCTCGGGAGGATGCAGGCCGTGCAGCTCTGAGTGCGCCACGTGCAGCGGACCGGCGTCCGGTGACTGCACCTCCTGCCCTGCCAAGAGGCGGCTGCAGTACAGCGACGATGCCAAGGGATCGTGCGTCCCGCAGTGCGTGCAGGACAATAGCTGTGCAGAGTGCGGGCTCACGGTGGGCGGGACCAGCTACTGCTCGCGCTGTGTCAAGAGCACAGAGTACCCCAACAACGGGGCGTGCACCTCCTCCAGCTCGCGGGCGGCTGGCATCGCGTGTGCGAATGTCGCCGCCGGTAGATGTGCTCTCTGCAGCTCAAACTCCTTCAGGCTCAACGGGGGGTGCTACATCTCCACGCTCCTCCCCGGGAAGACTGTCTGCACGAAGGCGAGTAACGGCTGGTGTGACAGCACCGTGGCCGGGTACGGGATAACGTATAACGGAACGCTCCTTACATGTCCACCGAACTGCGCAATGTGTAGTAGTGGGGTCTGCAGCGCCTGCAACAGCGGGTTCTACCTAGAAAAGGGGGTATGCAAGGCGTGCTCCAAGGGCTGCGCCACCTGCCCCCATGGGGAGGCATGCTTCGACTGCCTGGCCGGGTACTACTTCTCCGAGAGCACGTGCAAGGCGTGCCACAAGGCGATCTCCAAGTGCAGCCTGTGTGTGGTTCCAGAGGGCGCAGTCAAGCCCATATGTCTGGAGTACGACAACACCTCTAAAAGGTCCGCCCTCTCGTCGGGGGCCATCTCTGGCATCGTCATCGGCGTGGTCCTTGTCGTCGGCGGTGTGGCGGGTGTGCTGGTTTGGGTTTTCGTTTTCCGAAAGAAGGCCGGAGTTCCACTGCTCTACAAGCAGTCTATCGTTGCAAGCACCCATTAG	Variant-specific surface protein	Variant-specific surface protein
															Cyste1.217_7	Cyste2.237_7	Cyste3.218_6	Cyste4.243_6	pool8.243_8	pool5.233_7	4738	MEGDMPINLPQETLEEFKEAFNLFDRNGDGNITTAELGTVMRSLGQNPTEADLADMINSIDTDGNGVISFVEFVRLMVTKSRNTDSEEELREAFRVFDRNGDGYVNAAELRHVLTHIGEKLDEDEVDDLLREADIDGEGQIKYADFVKILCRR*	ATGGAAGGTGATATGCCTATAAACCTGCCCCAGGAGACCCTGGAGGAGTTCAAGGAGGCTTTTAATCTTTTTGACAGGAATGGGGATGGAAATATTACTACAGCCGAGCTGGGGACGGTGATGCGCTCTCTCGGACAGAACCCCACGGAGGCAGACCTTGCGGATATGATTAATTCCATTGATACAGATGGCAACGGAGTAATCAGTTTTGTAGAATTCGTTCGGCTCATGGTCACGAAGTCACGTAACACGGATTCAGAAGAAGAGCTCAGAGAGGCCTTCCGTGTGTTTGACAGGAATGGCGACGGATATGTTAACGCAGCCGAGCTGAGGCATGTCTTGACTCACATCGGTGAGAAGCTTGACGAGGACGAGGTCGATGACCTCCTCCGCGAGGCAGACATCGATGGTGAGGGGCAGATTAAGTATGCAGACTTCGTAAAGATACTCTGCAGAAGGTAA	Calmodulin/ calcium-binding protein/ EF-Hand superfamily protein	Calmodulin/ calcium-binding protein/ EF-Hand superfamily protein
															Cyste1.18_22		Cyste3.37_23		pool8.56_20		4739	MSCSMVRTGQTPAAYFWSHIPRAYQQLALFTRIQRQCSSTHSDPSVKSSRAGPNAIFGNLYHYGSVHEPYSKRTLPRYFLYCIESPFCLHTGGLPM*	ATGAGCTGCTCCATGGTGCGCACTGGACAGACGCCTGCAGCCTATTTTTGGAGTCACATCCCACGGGCATATCAACAGCTAGCTCTGTTCACTCGAATTCAAAGACAGTGCAGCAGCACACACTCTGACCCTAGCGTAAAGTCGTCAAGAGCAGGGCCCAATGCTATATTTGGTAACCTATACCATTATGGAAGTGTGCATGAGCCCTACTCAAAGCGTACACTACCACGCTACTTCTTGTACTGTATCGAGTCGCCCTTCTGTCTTCACACTGGAGGTCTACCAATGTAA	hypothetical protein with antisense transcription	hypothetical protein with antisense transcription
															Cyste1.478_1		Cyste3.490_1				4740	MCLVTRCTVAIITIMRPFVLALIVNWNNISCRAITCHTESSIYLVINRFHADKAVINTFVSTKSNRIRAQNALFIRCFVWIGKYVFFSCFYIAFSTFTT*	ATGTGTCTTGTAACACGATGTACAGTAGCCATTATTACAATTATGAGGCCCTTTGTCCTGGCATTGATAGTCAATTGGAACAATATCAGCTGCAGAGCGATCACATGTCATACAGAGAGCAGTATCTATCTCGTTATTAATAGGTTTCATGCAGACAAAGCAGTCATTAACACCTTTGTATCCACTAAATCCAACCGTATCAGAGCACAAAATGCACTTTTCATCCGCTGTTTTGTCTGGATTGGTAAATACGTATTTTTCTCCTGTTTTTACATTGCATTCAGTACATTTACCACCTGA		hypothetical protein
																					4741	MLTGLVLSLALASLELRASAASTITTAAEFSAIRGNLVGSYILGADITLDPSYEPISGFTGTLDGANYKLTISGQTGSSGVFGDQFSGSVRNLKLNYAATMSSPLTNPVGALIGVTTGSATVESVFVEGTMTLSGTGDATITVGGVIGSATETTTLRNITSTVSIACTGGSHSIGGVVGTSSVGCAKCFFGGRISATASEASVIGGVFGTAGGVSLTNSAMYKGSLSATSVSTSQASALGALVGNITAADFTLRECYAEFTSLSLTSSSVAYLGGLVGSFSSATSKDTVTISDSYVNGGTQTLTATGSFSTSAGLLGYSASGKVTVRSSYVNFTKFAMTGSSQINATLSVGTANTNTGLTLENCHLKAQTVELSGDTSKSSFAPIANVVNVQAKGISILEVESRLGALVLTDFKGLVSLVVGRFVITTGGKVQDCFASLDSCTLGSSSSKVALFYTYTATNAVSSYIIANVTCAEITKAFSSQKSDAGISHNYFNSDAARVATVADKYIGQPIVR*	ATGCTGACGGGGCTTGTTTTGTCCCTTGCCCTCGCTAGCTTGGAGCTGCGCGCTTCAGCAGCGTCCACTATCACAACGGCGGCGGAGTTCAGCGCCATACGTGGCAATCTTGTTGGCAGTTACATACTTGGCGCGGACATCACCCTGGATCCATCCTATGAGCCTATCTCTGGTTTCACCGGAACCTTGGATGGTGCCAACTATAAGCTCACTATTAGTGGGCAAACTGGATCGTCTGGCGTCTTCGGAGACCAGTTCTCTGGATCTGTGCGCAACTTAAAGCTGAACTACGCCGCCACTATGTCCAGCCCTCTGACGAATCCGGTTGGTGCACTGATTGGTGTCACTACTGGGTCCGCTACAGTCGAATCCGTCTTTGTCGAGGGAACGATGACCCTGAGCGGTACGGGAGATGCAACTATTACCGTTGGGGGCGTGATAGGGTCTGCTACCGAGACCACTACTCTACGCAACATCACCTCAACGGTCTCGATCGCGTGTACTGGAGGGTCTCATTCAATTGGTGGGGTTGTTGGCACCTCCTCTGTTGGCTGCGCAAAGTGCTTCTTCGGAGGAAGGATTTCAGCCACGGCTTCCGAGGCATCTGTTATCGGCGGTGTGTTTGGGACTGCCGGGGGCGTTTCTCTGACAAACTCTGCCATGTATAAAGGCTCTCTGTCTGCTACCTCTGTTTCCACCAGCCAGGCATCTGCTCTTGGCGCACTTGTTGGAAATATAACCGCTGCTGACTTTACCCTCCGCGAATGCTATGCAGAGTTCACTAGTCTCTCTCTGACATCCAGCTCTGTGGCCTATTTGGGCGGTCTCGTTGGAAGCTTTTCGTCGGCAACTTCTAAGGACACAGTGACTATCAGCGATTCGTATGTGAATGGAGGCACTCAAACGCTCACTGCGACAGGCAGCTTTTCGACGTCTGCAGGGCTTCTGGGGTACTCTGCCAGCGGAAAGGTCACAGTTAGGTCAAGCTACGTCAACTTTACCAAGTTCGCCATGACAGGATCTTCTCAGATCAATGCAACTCTATCTGTGGGGACTGCAAACACAAACACAGGCCTCACTCTAGAAAATTGCCATCTCAAAGCTCAAACTGTCGAACTGTCCGGGGATACAAGCAAGTCGTCCTTCGCCCCTATTGCCAATGTTGTTAACGTTCAGGCTAAAGGAATCAGCATCTTAGAGGTGGAGTCTCGTCTTGGTGCTCTCGTACTTACTGATTTCAAAGGATTGGTGTCTCTAGTTGTCGGTAGGTTTGTGATCACGACGGGCGGGAAGGTGCAAGACTGCTTTGCATCCTTGGATAGCTGCACTCTCGGATCCAGTTCCAGCAAGGTTGCCCTATTCTACACCTATACCGCCACAAATGCGGTGTCATCATACATCATTGCAAACGTGACTTGCGCGGAAATTACCAAAGCATTCAGCAGCCAGAAGAGCGACGCCGGCATAAGCCATAATTACTTCAACTCTGATGCGGCCCGTGTCGCGACCGTGGCAGATAAGTACATTGGCCAACCGATAGTGCGATGA	M26 IgA1-specific metallo-endopeptidase, N-terminal region	hypothetical protein
															Cyste1.145_5	Cyste2.189_3	Cyste3.143_5	Cyste4.166_5	pool8.146_5	pool5.159_5	4742	MASDTRVPHTIKIQWKELGVTTGVFLGLGVIAVLFSLATKKGHRSTVIITACGTTLCFWLMWFCTYAIQINPLLKPQITVDMPEENT*	ATGGCAAGCGACACTCGAGTCCCACATACCATAAAGATCCAGTGGAAGGAGCTGGGAGTCACAACAGGGGTATTTCTTGGCCTTGGAGTGATTGCAGTACTTTTTAGTCTAGCAACTAAGAAAGGCCACAGGTCGACCGTCATTATAACCGCGTGCGGCACGACGCTGTGCTTCTGGTTGATGTGGTTCTGCACATATGCAATACAGATAAACCCTCTTTTGAAGCCACAGATAACGGTGGATATGCCCGAAGAGAACACATAA	ATP synthase subunit H	ATP synthase subunit H
															Cyste1.102_4	Cyste2.136_8	Cyste3.129_4	Cyste4.145_3	pool8.136_4	pool5.146_3	4743	MILTHCSHRPILSRTHKQKEAKLDNTVNAVLAVSLYRVSYVVDMSKHLVTLVDVQPSLKREQVEEVREFDPEAEEVYLFFKKFSSEANEQFTVPTPPSR*	ATGATTCTGACGCACTGTTCTCATCGGCCAATCCTATCGCGTACTCATAAGCAGAAAGAGGCAAAGCTTGATAACACAGTTAATGCAGTACTGGCCGTTTCATTGTATCGTGTTAGCTATGTCGTTGACATGAGCAAGCACCTTGTAACCTTGGTCGATGTCCAGCCTTCCCTCAAGCGCGAACAAGTAGAGGAGGTCAGAGAATTCGACCCAGAGGCAGAGGAGGTGTACTTGTTTTTCAAGAAGTTCTCTTCAGAGGCAAACGAGCAATTCACTGTCCCAACACCACCTTCACGATGA	putative UPF0066 family protein	hypothetical protein
															Cyste1.104_8	Cyste2.146_12	Cyste3.140_7	Cyste4.115_13	pool8.150_7	pool5.131_8	4744	MDNDPNADQYRHYEARVERRRQLYIAAQRRIELERSLTTPFARTKMIEEEQRKAMDAIASHTPTRYDVDRASFSNEELMLFQERMSTHNKTIRKLHTPSESSD*	ATGGACAATGACCCCAATGCTGACCAGTATCGTCATTATGAAGCACGTGTGGAGCGGCGCAGACAGCTCTACATAGCAGCCCAACGCCGTATAGAGTTAGAGCGGTCCCTTACCACTCCATTCGCTCGTACTAAAATGATCGAGGAAGAGCAACGGAAAGCGATGGATGCTATTGCCTCGCACACACCGACTCGCTATGACGTGGATCGGGCCTCGTTTTCCAATGAGGAGCTCATGCTCTTCCAGGAGCGAATGAGTACCCATAATAAGACAATCCGTAAACTGCACACCCCTAGTGAGAGCAGTGATTAA		hypothetical protein
															Cyste1.138_9	Cyste2.131_11	Cyste3.138_1	Cyste4.137_1	pool8.138_9	pool5.122_12	4745	MPDARAVPLASEAQSKRIYELVDLAKNSRSISRGMNEVTKALNKGKARLVVLSADALPLELVLHLPEVCEDKGIAYIFVPSRQELGRSVGISRQAVAVAIKAPRQGTTLDDKLNIFLTELGH*	ATGCCTGATGCACGTGCCGTTCCCCTAGCTTCGGAGGCTCAATCTAAAAGGATCTATGAGCTCGTAGACCTTGCTAAGAATAGTAGGTCAATATCACGGGGGATGAATGAGGTTACTAAGGCCCTGAACAAGGGTAAGGCACGCCTCGTTGTCCTATCGGCAGATGCCCTTCCTCTAGAACTGGTCCTTCACCTTCCCGAGGTTTGCGAAGACAAAGGAATCGCATACATATTTGTGCCCTCACGTCAGGAGCTGGGCCGAAGTGTGGGCATATCAAGGCAAGCAGTTGCTGTGGCCATTAAGGCTCCTCGACAAGGGACCACACTCGATGACAAGCTGAATATATTTCTCACAGAGTTAGGGCATTGA	Ribosomal L7Ae/L30e/S12e/Gadd45 family protein	Ribosomal L7Ae/L30e/S12e/Gadd45 family protein
																		Cyste4.1523_1			4746	MHQALDEQHLAIQKGRIRMPGGWFDKRSLSLLSYLANELVNRARAGPLTSAQYLVKLVSRCYMGDGRYKTSSREQVAERVEDALAKGNCRRALGLLSQRVLLSPGSQGAQG*	ATGCATCAGGCCCTGGATGAGCAACACCTCGCCATCCAGAAGGGCCGCATACGCATGCCAGGCGGATGGTTTGACAAGCGCAGTCTCTCGCTGCTGTCATACCTCGCGAACGAGCTGGTCAACCGCGCAAGGGCGGGGCCGCTCACAAGTGCGCAATACCTGGTCAAGCTCGTGAGCAGGTGCTACATGGGTGATGGCCGCTACAAGACCTCGAGCAGAGAGCAGGTTGCGGAGCGTGTCGAGGACGCACTTGCCAAGGGCAACTGTCGCAGGGCCCTCGGTCTCCTCTCGCAGAGGGTTTTACTCAGCCCTGGCTCGCAGGGGGCACAAGGGTGA	Reverse transcriptase	Reverse transcriptase/endonuclease, putative
																					4747	MLDKLIFVSLALQMAWASQTASRAKTDPTPCDPRNPGQTNCAAGKCDVTIDSKTYCSKCKSGYVPVNGACTQQAQANMCTPGSGGAEGTCTACTQTQKLYKGGCYDNCPYGDGSDANTCADAPAGCDLPNCKSCPDGTCTECNDGFVLGGDKKCVASSVNKSGLSTGAIAGIAVAAVIVVGGLVGFLCWWFLCRGKA*	ATGCTCGATAAGCTTATTTTTGTAAGCTTGGCCCTGCAAATGGCCTGGGCGTCGCAAACAGCAAGTAGAGCAAAGACAGACCCAACGCCGTGCGACCCCCGGAACCCGGGCCAGACAAACTGCGCCGCCGGCAAGTGCGACGTGACGATCGACAGCAAGACGTACTGCTCCAAATGCAAGAGCGGGTATGTCCCGGTCAACGGCGCCTGCACGCAGCAGGCCCAGGCAAACATGTGCACGCCTGGGTCGGGAGGCGCAGAGGGAACCTGCACGGCGTGTACCCAGACGCAGAAGCTCTACAAGGGCGGGTGCTACGATAACTGCCCGTACGGCGACGGATCGGACGCGAACACCTGCGCGGACGCGCCTGCTGGCTGCGATCTTCCTAACTGCAAATCATGTCCCGACGGCACGTGCACAGAGTGTAACGACGGATTTGTTCTAGGTGGTGATAAAAAGTGTGTAGCTTCTAGCGTCAACAAGAGCGGCCTCAGTACCGGCGCCATCGCTGGCATCGCTGTGGCCGCTGTCATCGTCGTCGGGGGCCTCGTCGGCTTCCTCTGCTGGTGGTTCCTCTGTAGAGGCAAGGCGTAG	Variant-specific surface protein	Variant-specific surface protein
															Cyste1.260_2	Cyste2.228_6	Cyste3.249_5	Cyste4.240_2	pool8.271_5		4748	MTSQFTQSQIDAKMNEIRRANATAKLIPTSALRQWAIELLSGTHSSLTNPPASVSVEPLLQDEEDLGEDATEFGDVVELKGHKFVICNGLVIPKDLLEDKVLPMIDSYMKEHGITLDQVFNEMMQ*	ATGACCTCGCAATTCACTCAGTCGCAGATAGATGCTAAGATGAATGAAATTCGCAGGGCAAATGCGACTGCCAAGCTCATCCCAACATCTGCTTTGCGCCAGTGGGCAATTGAACTCCTTTCTGGTACACACTCCTCCTTAACAAATCCTCCTGCTTCCGTTTCTGTGGAGCCACTTCTGCAAGACGAAGAAGACCTTGGAGAAGATGCAACGGAATTTGGAGATGTGGTGGAGCTTAAAGGGCACAAATTTGTAATTTGCAATGGGCTTGTTATACCAAAGGACCTCTTAGAGGATAAGGTTCTACCTATGATAGATAGTTATATGAAGGAACACGGCATTACACTGGACCAGGTCTTTAACGAGATGATGCAGTGA	hypothetical protein	hypothetical protein
															Cyste1.196_7	Cyste2.190_7	Cyste3.192_7	Cyste4.203_7	pool8.198_4	pool5.258_4	4749	MSEDYKFKSIEATDFRSTLEKHPGAAVVDVRDVDFGQDGGVLNGSIHVPVNTIDANPDTVSQFKDAPACFVYCRSSGGRAHRSAHAIQTAFPEKPVYLVKGGIRALVQTLPSSEFSKQE*	ATGAGTGAAGACTACAAGTTTAAGAGCATCGAGGCCACTGACTTCAGAAGCACTCTTGAGAAGCACCCAGGTGCCGCAGTTGTCGATGTGAGGGACGTCGATTTCGGCCAGGACGGAGGAGTACTCAACGGGAGCATTCACGTCCCTGTCAATACAATCGACGCCAACCCGGATACTGTCTCTCAATTCAAGGACGCCCCCGCGTGCTTTGTCTACTGCAGGTCATCTGGCGGACGTGCGCATCGCTCAGCCCATGCAATCCAAACAGCTTTTCCAGAGAAGCCTGTCTATCTGGTCAAGGGCGGAATCCGTGCCCTAGTGCAGACACTCCCGAGCAGTGAGTTTAGCAAGCAAGAGTAA	Rhodanese family protein	Rhodanese family protein
															Cyste1.85_5	Cyste2.210_5	Cyste3.149_5	Cyste4.215_5	pool8.66_5	pool5.209_5	4750	MWTENYKPITAGTTYQPHILLPSSASPAGEDLFVHEDYLWCLEDHICFDSVIETALTPGQELRGTAPTEKENQRNLDLLLAVI*	ATGTGGACGGAGAATTACAAACCAATCACGGCTGGCACAACATATCAGCCGCACATTTTGCTCCCAAGCAGCGCCTCTCCGGCCGGGGAGGACCTGTTTGTGCACGAAGATTACTTATGGTGCCTAGAAGACCACATCTGCTTCGACAGCGTCATAGAGACAGCCTTGACCCCGGGCCAGGAGCTACGAGGCACAGCACCTACTGAGAAAGAAAACCAACGCAATCTAGACCTTCTCCTGGCAGTAATTTGA		hypothetical protein
															Cyste1.88_1	Cyste2.235_1	Cyste3.90_25	Cyste4.96_25	pool8.72_1	pool5.90_1	4751	MPPPALELCALARTASRVVLWPADPRSGVLTGTCAGLDEFFNVVLRDATLEVPGFEPSTLPLVLVRADTIAMIHPIPPGESPIHSE*	ATGCCGCCCCCTGCCCTCGAGCTCTGCGCGCTCGCCCGCACGGCCTCCCGCGTCGTCCTCTGGCCCGCAGACCCCCGCAGCGGCGTCCTCACCGGCACCTGCGCCGGCCTGGACGAGTTCTTCAACGTGGTCCTCCGGGACGCCACCCTCGAGGTCCCCGGCTTCGAGCCATCTACTCTTCCTCTTGTACTTGTTCGTGCAGATACGATTGCAATGATACACCCAATACCACCTGGAGAATCACCTATTCACAGTGAATAA	SnRNP Sm related protein	SnRNP Sm related protein
															Cyste1.61_25	Cyste2.238_12	Cyste3.72_1	Cyste4.236_12	pool8.105_1	pool5.243_1	4752	MGDNRLSVENTYQLGPEEPLTRLSIRPLVQKALQKQFLNWTYDAKAGASKSRDTCAMIQNYINDSAVVPPRYKVMVQVFIVPLKGQGVRLATRSVWEPSTDNLVSETFNGRDYAATALVFYTYNE*	ATGGGAGATAATAGACTATCTGTAGAAAATACATATCAGTTAGGGCCAGAAGAGCCTCTCACACGTCTATCTATCAGGCCGTTGGTTCAAAAAGCTCTGCAAAAGCAGTTTTTGAATTGGACGTATGATGCTAAAGCCGGGGCGTCCAAAAGCCGTGATACCTGTGCCATGATACAAAATTACATAAATGACAGCGCAGTCGTTCCTCCTCGCTACAAAGTTATGGTCCAAGTGTTTATAGTGCCTCTCAAAGGACAGGGTGTCCGGCTCGCCACCCGCTCTGTATGGGAGCCGTCCACGGACAATTTAGTCAGCGAAACATTTAATGGCCGTGATTATGCCGCAACTGCTCTTGTCTTTTACACCTATAACGAATAG	hypothetical protein	Tctex-1 family protein
															Cyste1.251_11	Cyste2.225_1	Cyste3.213_13	Cyste4.246_11	pool8.268_11	pool5.227_1	4753	MADVTVDDLRPCGTLTRAFLDTASVIKDRLISLEEPLAETLDMVGRTLGGVGQLLLPLAAVVVPLAVFQQ*	ATGGCAGACGTTACTGTGGACGATCTCCGCCCGTGTGGTACGCTTACGCGGGCCTTCTTGGATACTGCTAGTGTTATAAAGGATCGTTTGATCAGTCTTGAAGAGCCTCTTGCAGAGACACTAGATATGGTGGGACGCACGCTTGGAGGTGTTGGGCAACTTTTGCTGCCTCTAGCTGCCGTCGTTGTTCCGCTGGCTGTTTTCCAGCAGTGA		hypothetical protein
															Cyste1.70_20	Cyste2.77_3	Cyste3.67_3	Cyste4.73_3	pool8.61_20	pool5.75_3	4754	MADQTKTRRRGLAQPNFRGVEVEKLVTMKITDILPKLNARCRRRIGKHGLSMKHLRFVNKLRLRRAAQPSQKPKIVRTHLRDMIIFPEMVGMTVSVYNGRQFIPVEIKPPMVGRALREYSMSYKIVSHGKVGIGATRSSKFVPLR*	ATGGCAGATCAGACTAAGACACGTCGCAGGGGTCTCGCGCAGCCGAATTTTCGGGGAGTCGAGGTAGAGAAGCTCGTCACGATGAAGATCACGGACATCTTGCCAAAGCTTAACGCCCGCTGCAGGAGACGTATCGGAAAGCATGGGCTTTCTATGAAGCACCTTCGCTTTGTGAATAAGCTGCGCCTTCGTCGTGCCGCACAGCCTTCCCAGAAGCCAAAGATTGTTAGGACCCACCTCCGTGACATGATTATCTTCCCAGAGATGGTCGGGATGACTGTCTCAGTCTACAATGGACGCCAATTCATCCCAGTAGAGATTAAGCCGCCCATGGTCGGCCGTGCCCTTCGTGAATACTCGATGTCTTACAAGATCGTTTCTCATGGGAAGGTCGGTATTGGTGCCACACGATCGTCGAAGTTTGTGCCACTGCGCTGA	SSU ribosomal protein S15	SSU ribosomal protein S15
															Cyste1.307_3	Cyste2.451_2	Cyste3.302_3	Cyste4.629_1		pool5.1371_1	4755	MAYHLLSSNGTAQNENKFRTQKPTPFNDPGTVPVRLASVPFERRNEPINVMIDEPPKPRPRASIVRTRKRTVPRNRWNNRKAQYK*	ATGGCCTACCACCTCCTGAGCAGCAACGGAACCGCGCAGAACGAGAACAAGTTCCGCACGCAGAAGCCGACGCCCTTCAATGACCCCGGCACGGTCCCGGTGCGACTGGCCTCCGTGCCCTTCGAGCGCCGCAATGAGCCGATCAACGTGATGATCGACGAGCCGCCGAAGCCCAGACCCCGCGCAAGCATCGTCCGCACCCGCAAGCGCACCGTCCCACGCAACCGCTGGAACAACAGGAAGGCGCAATACAAATAG		hypothetical protein
																Cyste2.1155_1	Cyste3.590_1	Cyste4.746_1		pool5.961_1	4756	MSAVRSDIMILFIVTCLDACFPFCEGINALTASMSFLSVARMSAVTPPLSVGSNNSTIVSCPALAAIIRAVSPSLFLLALSERCCLASAISPLAAACINGVQELSCGGGGEVTETYMFCFLLSSFTNSLFCCSRA*	ATGAGTGCTGTTCGATCAGATATAATGATCTTATTTATAGTAACTTGCTTAGATGCCTGTTTTCCTTTTTGCGAGGGTATTAATGCTCTCACAGCCTCTATGTCATTCCTTTCAGTTGCTCGTATGAGCGCTGTGACACCACCATTATCAGTTGGATCCAATAATTCTACAATAGTCTCGTGTCCAGCCCTAGCAGCAATTATTAGAGCTGTATCACCATCTTTATTCCTTTTGGCTTTGTCAGAAAGGTGCTGCCTAGCCAGTGCTATATCTCCCTTGGCAGCAGCATGCATCAACGGTGTCCAAGAACTGTCTTGTGGTGGCGGTGGAGAAGTTACTGAGACATACATGTTCTGCTTTCTTCTGTCTTCCTTTACGAATTCTCTTTTCTGTTGTTCCAGAGCTTGA		hypothetical protein
															Cyste1.41_5	Cyste2.53_19	Cyste3.43_5	Cyste4.44_4	pool8.36_5	pool5.47_19	4757	MNSIECPRLTDVHCTRLRQSKEIRDLVSHSEIQETIESILNRPGDRQREAALADAMRRESFRRLYNLLVDIAEAPDKGKEGN*	ATGAATAGTATCGAGTGTCCTCGTTTAACAGATGTACATTGCACCAGACTACGTCAAAGCAAGGAAATACGAGATTTGGTCTCCCACTCTGAGATTCAGGAGACCATAGAAAGCATACTCAATCGACCCGGAGACCGCCAACGGGAAGCTGCTCTAGCGGATGCCATGCGACGCGAAAGCTTTCGTCGTCTTTACAACTTGCTCGTTGACATTGCAGAGGCTCCAGACAAGGGGAAAGAAGGAAATTGA		hypothetical protein
															Cyste1.115_9	Cyste2.38_9	Cyste3.185_3	Cyste4.39_19	pool8.113_9	pool5.34_9	4758	MIELANRALIRLRSCNTGKYLRIMRTGEVNATGGKGPDAVFIVHRIDANHIKLNSAESTKYWLRVDPNGEIHTDGNSSQASHFVVKHDSRFNISLSPVECLDWHLGATRTGVVPPCTNVTSGRDGRFIVERVESWPTNY*	ATGATAGAGTTGGCTAATAGAGCACTGATCCGCCTACGCTCTTGCAATACAGGGAAGTATTTAAGGATCATGAGGACAGGAGAGGTTAATGCGACTGGTGGAAAGGGCCCCGATGCTGTTTTTATAGTTCATCGTATAGATGCCAATCATATCAAGCTAAATTCTGCAGAAAGTACTAAATATTGGCTACGTGTAGACCCAAATGGCGAGATACACACAGATGGCAATAGTAGTCAGGCCTCACACTTTGTTGTTAAGCACGATTCCCGCTTCAACATCTCTCTCAGTCCGGTGGAGTGTTTAGATTGGCATCTGGGAGCAACAAGGACTGGTGTCGTTCCTCCATGTACAAACGTAACGAGCGGGCGGGATGGTAGATTTATTGTTGAACGAGTCGAGTCGTGGCCAACCAACTATTAG	hypothetical protein	hypothetical protein
															Cyste1.255_1	Cyste2.207_14	Cyste3.255_1	Cyste4.207_14	pool8.276_12	pool5.210_14	4759	MSISLVFVSNEQAPVFTGQMLFNGNWMPIDIKVEMFLFSLLDLVYTSLAKQMEQPAMDCLMMKLAESLGYVAHAYVTVDRSVLLMLIPVETKCNSNQLKLFFLAAEALLAAESMNPFYKRSTHVMDEPFCFALGRELHSYLLNKTWI*	ATGTCCATTAGTCTTGTGTTTGTTAGCAATGAGCAGGCCCCCGTATTCACAGGCCAGATGCTTTTCAATGGAAACTGGATGCCGATAGATATCAAAGTGGAAATGTTCCTATTTTCACTGTTGGATCTAGTTTATACGAGCCTTGCTAAGCAAATGGAACAGCCTGCCATGGACTGCCTCATGATGAAGCTTGCAGAGTCTTTGGGCTATGTGGCCCACGCATACGTGACTGTTGACAGGTCCGTACTGCTAATGTTAATTCCTGTGGAGACTAAATGTAATTCTAATCAATTAAAGCTTTTTTTCCTTGCTGCAGAGGCCCTTCTTGCTGCCGAATCTATGAACCCATTCTATAAGCGCTCGACGCATGTCATGGATGAACCGTTTTGCTTCGCATTGGGTCGGGAGCTTCACTCTTATTTACTTAACAAAACTTGGATCTAA	TRAPPC2, putative	TRAPPC2, putative
															Cyste1.217_6	Cyste2.237_8	Cyste3.218_7	Cyste4.243_7	pool8.243_7	pool5.233_8	4760	MLVIVRLQDQALPFELPAGAHASQLSSLLSDLGMTFSLHTQGRVLSEAAELNDKMVIDAFVPADGAGKDKKRKKKAHKTPKKIKHKPKKIRLACLKYYTIKGDTAEPTHEYCPNCGPGIRIARHKNRCHCGRCGFAK*	ATGCTGGTGATAGTCCGACTCCAGGATCAGGCACTACCATTCGAGCTTCCGGCCGGTGCGCATGCGTCCCAGCTTTCGAGCCTTCTCTCTGACTTGGGTATGACCTTTTCTCTCCACACCCAGGGTCGCGTTCTCTCAGAGGCGGCGGAGCTCAATGACAAGATGGTTATCGATGCGTTCGTCCCCGCTGATGGTGCTGGCAAGGACAAGAAACGTAAGAAGAAGGCGCACAAGACTCCCAAGAAGATCAAGCACAAGCCCAAAAAGATCAGGCTCGCCTGTCTGAAGTATTACACGATCAAGGGTGACACCGCGGAGCCCACACACGAGTACTGCCCCAACTGTGGTCCGGGAATTCGCATCGCCAGGCACAAGAATCGCTGCCACTGCGGCCGCTGCGGCTTCGCAAAGTAA	SSU ribosomal protein S27AE / Ubiquitin	SSU ribosomal protein S27AE / Ubiquitin
																					4761	MTDEHLGGGDVQPDRDDGDAGVSGDNGVVVQEDSVDHAGDPGQTEGPPTAEPATVPAGADSPAVPDEPMDESELLAELASDKITMPMMVITMGGRFFDCKDAELTVTMKVNDETMEGCYVLIGDTVQEGEDGIKLMGLVFKRKDVPAE*	ATGACGGATGAGCATTTGGGTGGCGGCGACGTTCAACCTGATAGGGACGATGGCGACGCTGGTGTGTCTGGGGATAACGGCGTCGTCGTGCAAGAAGACAGCGTCGATCATGCAGGAGATCCTGGACAGACAGAAGGCCCGCCAACAGCAGAGCCAGCCACAGTACCAGCAGGCGCCGACTCCCCCGCTGTACCAGACGAGCCAATGGATGAGTCAGAGCTACTAGCAGAGCTCGCGTCTGATAAGATTACCATGCCGATGATGGTTATCACTATGGGAGGAAGGTTCTTCGACTGCAAGGACGCTGAGCTCACTGTCACGATGAAGGTAAACGACGAGACGATGGAAGGATGCTATGTCTTGATTGGAGATACTGTTCAGGAGGGGGAGGATGGAATAAAGTTAATGGGGTTGGTGTTCAAGCGCAAGGACGTGCCGGCAGAGTGA		hypothetical protein
																					4762	MARSYDGWSASHQRGEGPPGAPEPPCPRGLAAGARPGGPSPGVRACQGGAEGRRWAARGAGGRALCVSWRGRALWVRACAHRSHTVAPCAPPAPHARVQFLYLKWRVSGGQGDFRKIRGSGGRPSSAGRGAGGRGERGVTSHRHSVASACLPAGRAHPGGPARVPRCGRQNLNFARAPGVRPGSGTKAGNEATTQGGHQRGEEKERTRGRREDYAGRRDKMTHEVGQ*	ATGGCCAGGTCCTACGATGGGTGGTCAGCCTCACATCAGAGGGGTGAGGGCCCGCCCGGGGCGCCCGAGCCCCCGTGCCCGCGTGGTCTCGCGGCGGGGGCGCGGCCAGGGGGGCCTTCTCCCGGCGTCAGGGCATGCCAAGGGGGCGCGGAGGGGCGCAGGTGGGCGGCCAGGGGGGCCGGGGGCCGAGCGCTGTGTGTGAGTTGGCGGGGGCGGGCGCTGTGGGTTAGAGCATGTGCACATAGATCGCATACGGTCGCCCCGTGTGCGCCCCCCGCTCCGCACGCACGGGTCCAATTCCTTTATTTAAAGTGGCGCGTATCGGGCGGGCAGGGGGATTTTCGGAAAATTCGGGGGTCCGGCGGGCGTCCCAGCTCGGCCGGCAGAGGAGCGGGGGGCCGGGGGGAACGGGGTGTTACTAGTCACCGTCACTCTGTGGCGTCTGCATGCTTGCCGGCGGGGCGCGCACATCCGGGGGGGCCGGCCCGGGTTCCGCGCTGTGGGCGCCAAAATTTAAATTTTGCTCGCGCTCCCGGCGTCCGGCCCGGCTCTGGGACGAAGGCTGGCAACGAGGCGACCACACAAGGAGGACACCAGAGGGGCGAAGAAAAGGAACGGACAAGGGGGAGGAGAGAAGACTATGCTGGCCGGCGAGATAAAATGACGCATGAAGTTGGCCAATGA		hypothetical protein
															Cyste1.6_6	Cyste2.4_26	Cyste3.5_26	Cyste4.5_26	pool8.6_26	pool5.46_16	4763	MNSPVSDKVFFDITVGGKPLGRITMGLFGSIVPKTAENFKKLCTGEMGFGYKGSTFHRVIPKFMIQGGDFTNHNGTGGKSIYGAKFPDENFEIKHFVGCLSMANAGPNTNGSQFFLTVADTAWLDGKHVVFGRVLDGMDVVKAIETTKTGANDKPVEKVVIADCGVLQ*	ATGAACTCCCCAGTTTCTGACAAGGTCTTCTTCGACATCACCGTCGGCGGGAAGCCCCTCGGCAGGATCACTATGGGTCTCTTTGGTTCGATTGTCCCGAAGACTGCGGAGAACTTCAAGAAGCTTTGCACCGGCGAGATGGGTTTCGGCTACAAGGGTTCCACGTTCCACCGCGTCATTCCCAAGTTCATGATCCAGGGTGGTGATTTCACGAACCACAATGGCACTGGCGGCAAGTCCATCTATGGTGCCAAGTTCCCCGACGAGAACTTTGAGATCAAGCACTTTGTCGGGTGCCTCTCCATGGCCAACGCCGGACCAAACACCAACGGTTCGCAGTTCTTCCTCACGGTGGCTGACACCGCCTGGCTCGACGGCAAGCACGTTGTCTTCGGCCGCGTTCTTGACGGGATGGACGTCGTCAAGGCAATCGAGACCACGAAGACGGGCGCTAATGACAAACCAGTCGAGAAGGTCGTCATCGCCGATTGTGGTGTGCTCCAGTGA	Peptidyl-prolyl cis-trans isomerase B precursor	Peptidyl-prolyl cis-trans isomerase B precursor
															Cyste1.84_16	Cyste2.82_16	Cyste3.84_16	Cyste4.67_18	pool8.80_16	pool5.84_16	4764	MKVFDRCPAFSRLAIHGWLWIIAILTVPLGIMYAARTYYMVQYGMDSLSATVRGGLFAVGVVNIILLLFLLVASDFLYRLVELKKASQKEKSE*	ATGAAGGTATTTGACCGTTGCCCCGCGTTTTCCCGTCTTGCTATCCATGGATGGCTGTGGATAATAGCAATACTCACCGTTCCGCTAGGAATTATGTATGCGGCGCGAACTTACTACATGGTTCAGTATGGAATGGACTCACTGTCTGCAACGGTGCGAGGTGGGCTCTTTGCAGTAGGGGTCGTGAATATTATACTTCTCCTCTTCCTCCTTGTTGCCTCAGACTTTCTCTATCGGCTCGTGGAGCTTAAAAAGGCTAGCCAAAAAGAAAAGTCAGAGTAA		hypothetical protein
															Cyste1.151_7	Cyste2.182_4	Cyste3.89_13	Cyste4.106_10	pool8.251_5	pool5.86_10	4765	MSEKAQALKAQKAILKGTRVEAKKIRTNVHFFRPKTLVHKKSPLYPRNPIKKGSWNDPCDLLRYPIKTDENTTQIEKNNTIVFIVDRRASKPEIRKAFETVFETKVAHVNTLITPLGLKKAFIKLAPDVQAIDVASKMGLA*	ATGTCCGAGAAAGCGCAGGCACTGAAGGCCCAAAAGGCCATTCTGAAAGGCACGCGGGTCGAGGCCAAGAAGATAAGGACTAATGTTCACTTCTTCCGCCCCAAGACCCTGGTTCACAAGAAGTCTCCTCTTTACCCTCGCAACCCAATTAAGAAGGGGTCTTGGAACGACCCGTGTGACCTTCTCCGTTATCCAATTAAGACAGATGAGAACACGACCCAGATAGAGAAGAATAACACCATAGTGTTTATTGTGGATAGGAGGGCATCGAAGCCGGAGATAAGGAAGGCCTTCGAGACCGTTTTTGAGACCAAAGTTGCCCACGTAAACACTCTCATCACCCCCCTCGGGCTCAAGAAGGCATTTATCAAGTTGGCCCCAGACGTGCAGGCCATAGATGTGGCTTCCAAGATGGGGCTGGCCTAA	LSU ribosomal protein L23P	LSU ribosomal protein L23P
															Cyste1.13_17	Cyste2.2_18	Cyste3.13_18	Cyste4.3_32	pool8.11_18	pool5.2_31	4766	MFVGGWTELAPADVTGQVREAAAAKIAEDVSGATIAEIVRASSQVVRGTNTMLLTRLSTGAHYIVVVWFDLKNYIVTTLKEYTGNLTSFTWPMEE*	ATGTTTGTTGGTGGTTGGACTGAGTTAGCCCCGGCTGATGTTACCGGCCAGGTGCGCGAGGCCGCGGCTGCCAAGATCGCAGAGGACGTTTCTGGAGCAACGATCGCAGAAATTGTCAGGGCATCGTCACAGGTTGTCCGAGGTACCAACACCATGCTTCTTACACGTCTCAGCACTGGAGCACACTACATTGTGGTTGTGTGGTTTGACCTGAAGAATTACATTGTTACAACATTGAAGGAATACACTGGTAACCTGACCAGTTTCACCTGGCCTATGGAAGAGTAG		hypothetical protein
															Cyste1.70_14	Cyste2.77_9	Cyste3.67_9	Cyste4.73_9	pool8.61_14	pool5.75_9	4767	MLIYKDIVNGDELLSDAIITSTDDLFYIVKGKMVVADGDEDDEDAEKVIDVVFRYNLTEAEFTKKTLMSNLKKFMKAMSKSLKKTKSEEEVTAWQEKVNAWVTGLLEKFDDYNFYLGASNDVESGMVVLCKWDGADPYFYYWKDALKSEKV*	ATGCTGATCTACAAGGACATAGTGAACGGCGACGAGCTCCTTAGTGATGCAATCATCACCTCCACCGACGACCTCTTCTACATCGTTAAGGGGAAGATGGTGGTTGCTGATGGAGATGAGGATGATGAAGACGCAGAGAAGGTCATTGATGTCGTCTTTCGCTATAACCTTACTGAGGCAGAGTTCACAAAGAAAACCCTTATGAGCAACCTTAAGAAGTTTATGAAGGCCATGAGCAAGAGCCTCAAGAAGACGAAGTCGGAAGAAGAGGTTACTGCTTGGCAGGAAAAGGTTAATGCCTGGGTCACAGGACTCTTGGAAAAGTTCGATGATTACAACTTCTATCTTGGCGCCTCTAACGATGTGGAGTCTGGGATGGTTGTCCTCTGCAAGTGGGATGGCGCAGACCCGTACTTCTACTACTGGAAGGATGCCCTCAAGTCCGAGAAAGTCTGA	Translationally controlled tumor-like protein	Translationally controlled tumor-like protein
																					4768	MHVVVPSSAFFRYFGVVVSHAVQVAALGIILSPASLGGLQVVQSTTPLTPSTLLVSPHAMQESEAAALAGCLKKPLEVLQVLQTPSVPLDPDASSAQIKLPGSPPIA*	ATGCATGTCGTCGTTCCATCGTCTGCCTTCTTCAGGTACTTCGGAGTCGTAGTCTCACACGCCGTGCAGGTAGCCGCCTTGGGAATAATATTATCTCCTGCCTCACTAGGTGGGTTGCAAGTGGTGCAGTCAACGACTCCCTTAACTCCATCGACATTGCTTGTCTCACCACACGCAATGCAGGAATCCGAAGCGGCGGCATTGGCGGGGTGCTTGAAGAAGCCATTAGAAGTCTTACAAGTGCTACAAACTCCTTCTGTTCCACTAGATCCCGACGCCTCGTCAGCGCAGATAAAACTTCCAGGATCTCCCCCGATCGCGTAG		hypothetical protein
															Cyste1.64_15	Cyste2.72_6	Cyste3.57_7	Cyste4.100_5	pool8.65_7	pool5.68_15	4769	MSLALYKHILRHGDRRTYPEKGGSVLLHYTAAFKNGKVFDSTRFTNKPISFRVGINQTIRAWDIAIPTMSEGEHAILQVPAEFAYGSRGLFEIVPPNMDLVYDIHLIKVLH*	ATGTCACTAGCGCTCTACAAACATATTCTACGTCATGGAGACAGACGTACATACCCGGAGAAAGGCGGCTCTGTACTGTTACACTATACTGCTGCCTTCAAAAATGGAAAGGTCTTTGACTCAACACGCTTCACCAATAAGCCAATCAGCTTTAGAGTCGGGATAAATCAAACAATCCGCGCATGGGACATAGCTATCCCAACGATGTCTGAGGGTGAGCATGCCATCCTCCAGGTGCCAGCCGAGTTTGCATATGGATCCAGAGGGCTTTTCGAAATTGTTCCACCCAACATGGACTTGGTCTACGATATCCACCTAATCAAAGTACTCCATTAA	FKBP-type peptidyl-prolyl cis-trans isomerase	FKBP-type peptidyl-prolyl cis-trans isomerase
															Cyste1.45_4	Cyste2.48_18	Cyste3.48_17	Cyste4.52_18	pool8.39_17	pool5.36_18	4770	MRDEVFDLIQAAIERVETQQTQILTLVGKLRAAEPLGLSNFEEVAICLNPQSLSSSSSYSTYASSYTTNQSQEEDS*	ATGCGCGATGAGGTCTTTGATCTAATACAAGCGGCCATTGAGCGTGTAGAGACTCAGCAGACCCAAATTCTGACACTCGTGGGTAAGCTAAGGGCTGCAGAGCCTCTTGGATTGAGCAACTTTGAAGAAGTTGCGATATGTCTAAACCCACAATCACTGTCCTCGTCATCCTCATATTCCACCTATGCATCATCCTATACGACAAATCAAAGCCAGGAGGAAGATTCCTAA		hypothetical protein
															Cyste1.282_3	Cyste2.285_3	Cyste3.281_5	Cyste4.275_4	pool8.314_4	pool5.280_5	4771	MPFSPISAPEYETNDWYEPTASALKKINEAGELELITFHGPWCKDCQYSIPVFNRIMTYVTNDKIKVTVATVDKETRTDSAGLCEKYGVKKVPSWVVLRGGKEIGRIVENFAASFDEDVAAML*	ATGCCCTTTAGCCCCATTTCTGCGCCCGAGTACGAGACAAACGACTGGTATGAGCCGACCGCCTCTGCGCTGAAGAAGATCAACGAGGCCGGGGAGCTGGAGCTCATCACGTTCCACGGGCCGTGGTGCAAGGACTGCCAGTACAGCATCCCCGTCTTCAACAGGATCATGACGTACGTGACGAACGACAAGATCAAGGTCACCGTCGCCACCGTCGACAAGGAGACCCGCACGGACAGCGCCGGCCTTTGCGAGAAGTACGGCGTCAAGAAGGTCCCGTCCTGGGTCGTCCTCCGCGGGGGGAAGGAGATCGGCCGGATCGTCGAGAACTTCGCGGCCTCCTTCGACGAGGACGTGGCCGCCATGCTCTAG	Putative thioredoxin superfamily protein	Putative thioredoxin superfamily protein
															Cyste1.304_3	Cyste2.269_2	Cyste3.303_1	Cyste4.292_1	pool8.284_3	pool5.278_4	4772	MAALDEIREKRSQILKELCVRRDYTHALLATPAAVCRARRAVKDAQVLDSCTMVFRDIDRDAIQRAVQNEPSRPSWRSNVVKLDPIAAIKK*	ATGGCAGCACTGGACGAGATTCGTGAAAAGCGCAGCCAGATTCTCAAGGAACTCTGCGTTCGACGCGACTATACGCATGCATTGCTGGCCACCCCCGCGGCTGTTTGCCGCGCTCGCCGCGCTGTTAAAGATGCTCAAGTCCTCGATTCCTGTACCATGGTTTTTCGTGATATAGACCGCGACGCTATTCAACGGGCTGTTCAGAATGAACCTTCTCGCCCTTCGTGGAGAAGTAACGTGGTTAAACTTGATCCTATAGCAGCTATCAAAAAGTAG		hypothetical protein
																	Cyste3.659_1	Cyste4.527_1	pool8.620_1	pool5.470_1	4773	MHQLMGPVFLLEKLKRLVVPYHHKVDDALSAVMSISYFMVGVTKVNMKNGRTPFAIMQRTEFARNAGRVVKNISQSYLQTRTLAL*	ATGCACCAATTAATGGGACCTGTGTTTCTACTAGAGAAGCTGAAAAGGCTGGTTGTGCCGTATCATCACAAAGTGGACGATGCATTAAGTGCAGTAATGAGTATTTCTTATTTTATGGTGGGTGTTACAAAAGTGAACATGAAAAATGGAAGGACTCCATTTGCCATCATGCAGAGGACGGAGTTTGCAAGGAATGCGGGAAGGGTAGTGAAAAATATAAGCCAATCGTATTTACAAACCCGAACACTAGCTCTCTAG		hypothetical protein
																					4774	MTSAGLLAGVVLLYRCCITPGSRQKRRPRKREARRDPQYGPDVPHSVIAQVPVIALGADAGVPVALAVPRADPATPTGAEAHLSGTELTLIDSLEHKILLIVNCDRVRPVHKTDSRMCTRLVKHQEYRLRVAAF*	ATGACGAGTGCGGGGCTGCTCGCGGGTGTGGTTCTACTGTACAGGTGCTGCATAACACCTGGCAGCAGACAGAAGAGGAGGCCGAGAAAGAGGGAGGCTCGCCGTGACCCCCAGTACGGCCCCGACGTTCCTCACTCGGTGATCGCACAGGTCCCCGTGATAGCCCTCGGCGCAGATGCAGGCGTCCCTGTAGCACTCGCCGTGCCCCGTGCAGACCCTGCTACCCCGACGGGCGCTGAGGCACATCTTTCTGGCACAGAGCTGACCTTGATAGACTCTTTAGAACACAAAATCCTACTTATTGTTAACTGTGATAGAGTCAGGCCCGTACACAAAACGGATTCTCGAATGTGCACTCGCTTAGTTAAACACCAAGAGTACAGACTACGAGTTGCTGCCTTTTAG		hypothetical protein
																					4775	MQYISLAARVCKAVCRLRQPGSARAGGVLGGAPCPTWWTETSRQQTPAKAFVQGLYIFNFTLFIGLFLVLSALLLDGLWSNDGGGTRFHSARACKAGRLCPEAGGDGREPRQATAAPPPVRAPDGHRLEEDRLRAVRGPGCHLLSEQFPMRATATLGRRVPLARASAEIRSPEARGQDLKPKSEV*	ATGCAATACATCAGCCTCGCCGCGCGCGTATGTAAAGCGGTCTGTCGCTTGCGCCAGCCCGGGTCAGCGCGTGCCGGCGGCGTCCTGGGGGGGGCGCCCTGCCCGACCTGGTGGACGGAGACGAGCAGGCAACAAACACCTGCTAAAGCTTTTGTGCAAGGCCTGTACATATTTAATTTCACATTATTCATTGGTCTGTTTCTAGTTTTATCGGCGCTTCTATTGGATGGGCTCTGGAGCAATGACGGCGGAGGTACGCGCTTCCATTCTGCTCGAGCTTGCAAGGCAGGTCGTCTCTGCCCGGAAGCTGGGGGAGACGGCCGAGAGCCTCGCCAGGCGACCGCTGCTCCTCCACCGGTACGTGCTCCGGACGGCCATCGACTGGAAGAAGATCGCCTGCGCGCTGTCCGAGGACCGGGTTGCCACCTGCTGTCTGAGCAATTCCCCATGCGAGCCACCGCCACCCTGGGCAGGCGGGTCCCTCTCGCCCGTGCGTCTGCCGAGATCCGGAGTCCAGAAGCCAGAGGCCAGGATCTGAAGCCAAAATCTGAAGTCTGA		hypothetical protein
																					4776	MIAVLLLGLFGISRAGDGSAPYQNNYYVACASTHRNCVENKCVMFGPRTTLCTECKSGSVPINGTCIETNNNMQQDTSVCVSQSTDGNTRCSSCTDGKEVGNAGGSTYFLFYGGCYNKNDWPGTHICKTVSGGTCSECAVEHYYVFTNDASNQEKCILCGDNVGFNNKVGVAGCSSCIPLPTTSAPSNEATKAAVRCMSCADPTKAPIDDACTDPAGHDCQNGHCTHCASTHVGYRGGCYSKDGAGASICDSSNLLDIGGYSACKQCVNSTEIPHNGNCRPASELGSCAKDNSLGKCTSCNKQSSNSNIFLYEGGCYTTDDLLGRTICTAASGGVCTTCNESQGYFAXXXXCRRCNDTANSGIDNCATCTPGSDGSKPVCTGCNNNKYAALDGGSCVDSCPSPATSNCSNGNICACKCGTGTYPSDASCLQCDSACSECTGSGPSNCVTCASGKYIKTDESGGRTCVDSSGCGDGYYPNNNGYICTSCNIDSCKTCNPVGGSLKCTECSSGYLSLDGSSCSSQCTEPNQREGENSKCVCVDGFQPDDSGACVATNTCPPQNSGCSSCNAAGECLSCSDSAQSIQPGRRSCAAACPEGSQLIGALCTCMDGYALQGDACVSRSRRASSSSTVAVVSVVVALLVVAAAALACWFVLRRRRRGPRGASGRKRSAAENLELMGTVDEF*	ATGATTGCGGTACTGCTTCTCGGTTTGTTCGGTATCAGTCGGGCAGGCGATGGTTCTGCTCCGTATCAGAATAACTACTATGTTGCTTGTGCGTCCACTCATAGGAATTGTGTAGAGAATAAGTGTGTCATGTTTGGACCCAGAACAACCCTTTGTACTGAGTGCAAATCTGGCAGTGTACCAATTAACGGCACGTGTATAGAAACAAATAACAATATGCAGCAAGATACCTCTGTCTGTGTCTCGCAAAGCACTGATGGAAATACTCGTTGCTCGTCGTGCACTGACGGTAAAGAGGTTGGTAATGCAGGAGGCTCGACGTACTTCCTCTTCTATGGGGGCTGCTATAACAAGAATGACTGGCCGGGCACACACATCTGCAAGACAGTTTCAGGAGGCACGTGCAGCGAATGTGCAGTGGAGCATTACTATGTATTCACAAATGATGCGAGCAATCAGGAAAAGTGCATCCTTTGTGGAGACAACGTTGGATTCAATAACAAAGTTGGAGTAGCAGGATGCTCGTCCTGCATCCCTCTGCCAACCACCTCTGCCCCTAGTAATGAAGCCACCAAAGCTGCTGTCCGGTGCATGTCGTGCGCAGACCCTACTAAAGCGCCAATTGATGATGCATGTACAGACCCTGCCGGTCACGATTGCCAGAATGGACACTGCACTCACTGTGCGTCCACTCATGTCGGTTATAGGGGTGGATGCTACAGCAAAGATGGTGCAGGCGCGTCTATATGCGATTCAAGCAACCTGCTGGATATTGGGGGATACTCCGCCTGCAAGCAGTGTGTTAACAGTACCGAGATCCCGCATAACGGTAACTGCAGGCCAGCAAGTGAGCTTGGGAGTTGCGCCAAGGATAATAGTTTAGGAAAATGCACATCATGCAACAAGCAATCTTCTAACAGCAACATCTTTTTATATGAAGGCGGGTGCTACACCACGGACGACCTTCTCGGACGGACCATATGCACAGCAGCCTCTGGCGGGGTGTGCACCACTTGCAATGAGTCACAAGGCTACTTTGCAANGGNTTCNACNTGTCGTCGATGCAATGACACAGCAAATAGTGGGATCGATAACTGTGCCACGTGCACTCCGGGATCCGATGGATCTAAACCTGTGTGCACCGGTTGCAACAATAATAAGTATGCAGCCTTGGACGGGGGCTCCTGTGTTGATTCATGTCCCTCGCCGGCTACATCTAACTGTAGTAATGGTAATATTTGTGCTTGTAAGTGCGGCACGGGGACATATCCTAGTGATGCTAGCTGTTTGCAGTGCGACTCGGCATGCTCAGAGTGTACAGGTTCTGGGCCCAGTAACTGTGTGACGTGTGCCTCAGGCAAGTATATCAAAACTGATGAATCTGGAGGTAGAACCTGTGTAGATTCTTCTGGTTGCGGCGACGGATACTATCCGAATAATAATGGCTACATTTGTACTTCATGCAATATCGACTCATGCAAAACTTGTAACCCAGTTGGTGGGAGCCTTAAGTGCACAGAGTGCTCTTCGGGGTATCTCTCCCTTGACGGCTCTTCGTGCTCCTCTCAGTGCACCGAGCCAAATCAGAGAGAGGGTGAGAACAGCAAGTGTGTCTGCGTGGACGGCTTCCAGCCCGACGACTCTGGGGCCTGTGTCGCCACGAACACCTGTCCCCCGCAGAACTCTGGGTGCTCGAGCTGCAACGCGGCCGGCGAGTGCCTCTCGTGCTCAGACAGCGCCCAGAGCATCCAGCCGGGCAGAAGGTCGTGCGCCGCCGCCTGCCCCGAGGGCTCGCAGCTGATCGGCGCCCTCTGCACGTGCATGGACGGATACGCTCTCCAGGGCGACGCGTGCGTCTCTCGCTCGCGGCGGGCCAGCTCTAGCTCCACGGTGGCCGTGGTGTCCGTCGTCGTCGCGCTCCTCGTCGTGGCGGCCGCCGCCCTCGCGTGCTGGTTCGTGCTGCGGAGGCGGCGACGCGGACCGCGGGGCGCCTCGGGGCGGAAGAGGAGCGCAGCAGAGAACCTGGAGCTCATGGGGACCGTGGATGAGTTCTAA	Variant-specific surface protein	Variant-specific surface protein
															Cyste1.115_14	Cyste2.38_14	Cyste3.334_2	Cyste4.39_14	pool8.113_4	pool5.34_14	4777	MPEAVTTSTPCLGPYSPAVKTGNLVFVSGQLGIKDGELADGVQAQTRLCLENLKAVLEAAGTTMKNVVKCQVCLKNMDDFAKVNEVYAEFFAESKPARICVEVSRLPKDALVEIDAIAEQ*	ATGCCCGAAGCGGTCACGACATCCACCCCTTGCCTCGGACCATACAGTCCTGCTGTGAAGACTGGTAACCTCGTCTTTGTGTCGGGACAGCTTGGTATTAAAGATGGCGAGCTTGCTGACGGCGTCCAGGCTCAGACACGCCTCTGCCTTGAAAATCTGAAGGCCGTCCTCGAAGCCGCCGGCACGACCATGAAGAATGTTGTAAAGTGCCAGGTGTGCTTGAAGAACATGGACGACTTTGCTAAGGTTAACGAGGTCTACGCTGAGTTCTTCGCCGAGTCGAAGCCCGCACGCATTTGCGTTGAAGTGTCTCGCCTCCCCAAGGACGCACTAGTTGAAATTGATGCGATAGCTGAACAGTAA	Translation initiation inhibitor	Translation initiation inhibitor
															Cyste1.92_18	Cyste2.134_10	Cyste3.91_8	Cyste4.4_22	pool8.85_8	pool5.152_9	4778	MGNGHVSGAALSQSWRTPIKPVRKSCRTTAVKMKLVRELQETRELDRQLKEANAKREEEARKQRKKNRERRERXARAASGEQKISSTKVNKLSKQQLRKMHIVKVD*	ATGGGAAATGGCCACGTTTCAGGCGCTGCTCTGTCTCAAAGCTGGCGTACACCGATAAAGCCTGTCCGGAAGAGCTGTCGAACAACTGCCGTCAAGATGAAGTTGGTTCGAGAGCTTCAGGAAACCAGAGAGCTCGATAGACAGCTCAAAGAAGCAAACGCTAAGCGGGAGGAAGAAGCTCGGAAGCAACGCAAGAAGAACCGGGAGAGGCGTGAAAGGAANGCGCGAGCAGCAAGTGGTGAGCAGAAGATCTCCAGTACTAAGGTTAACAAACTGTCGAAGCAACAGCTCAGGAAGATGCACATTGTCAAGGTAGACTAG		hypothetical protein
																					4779	MLGAQQIHTEHQHRASASSRRGCDGLPQPSRTSQPEAVLPETCRGQGRRSVRGHDTIVGACVSGSATQAGDQTQPPWQTERGSPTTPLAHQTQGHIQAPPPGPPVPPASPPQQPLLTHQPARYGTYVTVTVGALTQNHSCPDTEGPSQWRARWQPLADGASKKGW*	ATGCTGGGGGCCCAGCAGATCCACACAGAGCATCAGCACAGAGCATCAGCGAGTAGCAGGAGAGGCTGCGATGGCCTGCCTCAGCCCTCACGTACCAGCCAGCCAGAGGCAGTACTACCCGAGACATGCAGGGGCCAAGGGAGGCGCTCAGTCAGGGGACATGACACAATCGTCGGTGCCTGTGTCTCGGGGAGTGCAACGCAGGCTGGGGATCAGACGCAACCACCTTGGCAAACAGAGAGGGGATCACCCACCACCCCACTGGCCCACCAGACCCAGGGGCACATACAAGCACCCCCACCCGGTCCCCCGGTCCCACCAGCCTCACCGCCTCAGCAACCCCTCCTCACCCACCAGCCGGCCCGCTATGGAACCTACGTGACCGTGACCGTGGGAGCGCTGACCCAGAACCACAGCTGCCCGGACACCGAGGGGCCCAGCCAGTGGAGAGCCCGATGGCAGCCCCTGGCAGACGGGGCATCTAAAAAAGGATGGTGA		hypothetical protein
															Cyste1.78_2	Cyste2.1_15	Cyste3.22_18	Cyste4.8_23	pool8.19_18	pool5.5_23	4780	MAEAFTREDYVFMAQLNENAERYDEMVETMRKISGMEGELSDKERNLLSVAYKNVIGPRRAAWRIVSSIEAKEKGRQKPNAKRIEQIRVYRQKIEKELSDICNDILKLLQEQFVPRSTNADAKVFYYKMQGDYYRYLAEYSSGEDKEKIAGSALNAYNSAFEISQQLPPTHPIRLGLALNFSVFYYEILASPDRACELARKAFDAAITDLDKLTEESYKDSTLIMQLLRDNLNLWVTDSAGDDNAEEK*	ATGGCCGAGGCATTTACACGTGAGGATTACGTCTTCATGGCACAGCTCAACGAGAACGCCGAGCGCTATGATGAGATGGTGGAAACCATGAGGAAGATCTCTGGTATGGAAGGCGAACTCTCGGATAAGGAGCGAAACCTGCTTTCTGTAGCCTACAAGAACGTCATCGGCCCCCGCCGCGCAGCCTGGAGGATCGTCTCCTCCATCGAGGCGAAGGAGAAGGGCCGTCAGAAGCCGAATGCCAAGCGCATCGAACAGATCCGTGTATACAGGCAAAAGATAGAAAAGGAGCTCTCGGATATCTGCAACGACATCCTCAAGCTCCTCCAGGAGCAGTTCGTCCCCCGCTCCACAAATGCCGACGCGAAGGTCTTCTACTACAAGATGCAGGGAGACTACTACAGGTATCTTGCTGAGTACTCGTCTGGCGAGGACAAGGAGAAGATCGCCGGCTCTGCGCTCAACGCCTACAACTCTGCATTCGAAATCTCTCAGCAACTGCCTCCGACCCATCCCATCCGTCTCGGGCTGGCCCTGAACTTCTCCGTCTTCTACTATGAGATCCTTGCATCTCCCGACAGAGCTTGCGAACTTGCACGTAAGGCCTTCGACGCGGCCATCACAGATCTGGACAAGCTGACCGAGGAGTCCTACAAGGACTCGACCCTCATCATGCAGCTCCTCCGCGACAACCTGAACCTCTGGGTGACGGACTCCGCTGGCGATGACAACGCCGAGGAGAAGTAG	14-3-3 protein	14-3-3 protein
															Cyste1.177_4	Cyste2.33_4	Cyste3.180_4	Cyste4.34_18	pool8.179_4	pool5.184_1	4781	MRDITIITPELTSAFFRKVLMFNPDLERLTIGPISTLSERPDLAYLPPHLQELKLINVPPQFTDEIISHVNRKYPHIKLLIL*	ATGAGAGATATCACTATTATAACCCCAGAACTGACCTCTGCGTTCTTTAGAAAAGTGTTAATGTTTAACCCTGACCTGGAGCGATTGACTATTGGACCTATCTCCACTCTGTCTGAAAGGCCAGATCTAGCATACCTCCCTCCCCATCTACAGGAGCTCAAACTCATTAATGTCCCTCCACAATTTACTGATGAAATCATCAGCCATGTTAATCGTAAATACCCTCACATCAAGCTTCTAATCCTATAA		hypothetical protein
																					4782	MGGCYKVDTVPGQHMCKTAANGVCTAVNANNRYFVVPGATNQNQSVLACSNSLGTLVGTGDTSKAYVGVLNCSACTAPTALSDGGMTAATCTSCDSDKKPNKDGTGCVLCSVGDCKSCVVDDVCGECVDGYSLDSSGTSCVSMSTNRSGLSTGAIAGISVAVVVVVGGLVGFLCWWFVCRGKA*	ATGGGAGGTTGTTACAAGGTTGATACAGTACCTGGACAACATATGTGCAAGACAGCAGCCAACGGTGTCTGTACCGCTGTTAATGCCAACAATAGGTACTTCGTAGTCCCTGGGGCAACCAATCAGAATCAGTCTGTATTAGCATGTAGCAACTCCCTTGGCACACTAGTAGGCACTGGTGATACCTCTAAGGCATACGTTGGGGTACTCAACTGCTCAGCATGCACGGCCCCAACAGCTCTGTCTGATGGTGGTATGACTGCCGCTACATGCACCTCCTGTGACAGTGATAAGAAGCCCAACAAGGATGGCACCGGGTGTGTGCTGTGCTCTGTGGGTGATTGCAAGAGCTGTGTGGTGGATGATGTGTGTGGGGAGTGTGTTGATGGGTACAGTCTAGACAGCAGTGGGACCTCCTGTGTGTCTATGAGTACCAACAGGAGCGGGCTCTCCACGGGGGCCATCGCGGGGATCTCCGTCGCTGTGGTCGTCGTCGTGGGGGGCCTCGTGGGCTTCCTCTGCTGGTGGTTCGTGTGCAGGGGGAAGGCGTGA	VSP	hypothetical protein
																					4783	MPALADQPRTPVACSALGATPLLVRVVDLDCPMSLCQLCERLDWATAQQFRPLKGSALGAPARTGDAGVVSASIRTPLRAGEPGDGADPQARLLQSSWPVSKGPGAACRAAATQPVIGPDWGA*	ATGCCCGCCTTGGCAGATCAGCCACGCACACCAGTGGCATGCTCCGCGCTGGGTGCCACCCCACTTTTGGTTCGGGTAGTGGACTTGGATTGTCCAATGTCGCTGTGTCAATTGTGCGAGCGCCTAGACTGGGCGACCGCTCAGCAATTCCGTCCGCTAAAGGGCTCCGCTCTCGGTGCACCTGCACGCACGGGCGATGCTGGTGTTGTTTCCGCGAGCATCAGGACACCCCTTCGAGCCGGAGAGCCCGGCGACGGTGCCGATCCTCAAGCCCGGCTGTTGCAAAGCTCCTGGCCTGTCAGCAAGGGCCCCGGCGCTGCCTGCAGGGCCGCCGCTACGCAGCCAGTAATCGGGCCGGACTGGGGTGCGTAG		hypothetical protein
																					4784	MRLLPKYLCFSSTDEPPAEEADETTNNYDSDHSDASYGARAEPALVRASAVVSAIRLDVADDRTTITSWRSAAYAIRHTNYSVGTSITLHALIPGLIVSREAP*	ATGCGTTTACTACCTAAGTATCTATGCTTTTCCTCTACAGATGAACCACCAGCAGAGGAAGCCGACGAGACCACCAACAACTATGACAGCGACCACAGCGATGCCAGCTATGGCGCCCGTGCTGAGCCCGCTCTTGTTCGTGCTTCCGCCGTTGTCAGTGCCATCCGTCTTGACGTAGCAGATGACAGAACCACTATTACCAGTTGGAGGAGCGCAGCTTACGCAATTAGGCACACCAACTATTCCGTTGGCACTAGCATCACACTTCACGCACTTATCCCCGGACTTATAGTATCCCGGGAAGCACCCTGA		hypothetical protein
															Cyste1.117_19		Cyste3.1229_1		pool8.711_1		4785	MSRSQRGAWIWIPRETRSEMREVKILARMPADPGGTTVISYKMSMVGVLFGALIVVVTIIILLCSIVLLGCLAPGYCALSHPAWVRDHASLQQHSCGGDPAGIDEAGIPLILRNYIEGFLQMRHAAHLDMVPWYSRRPSGHLSAVARSSHQAAEGGVSQAYCLCGRHTDLPDSNSNEAEIIKRATELAKTHRLTISVDKCKSSLRGQEVSFLGAPAVQELSMAPGRPATR*	ATGTCTAGGTCCCAGAGAGGGGCCTGGATCTGGATTCCGAGAGAGACTAGGAGTGAAATGAGGGAAGTGAAGATCCTAGCGCGTATGCCAGCCGACCCCGGAGGAACTACAGTGATTAGTTACAAGATGAGTATGGTTGGAGTACTGTTTGGTGCACTTATTGTTGTTGTTACCATTATTATTTTGCTTTGTTCCATTGTGCTGCTGGGTTGTCTTGCCCCTGGGTACTGTGCTCTGTCACACCCTGCATGGGTCAGAGATCATGCTAGCCTTCAACAGCACTCCTGCGGAGGAGATCCTGCAGGTATCGACGAAGCAGGCATTCCCCTAATTCTGAGGAATTACATAGAGGGTTTCCTGCAGATGAGGCACGCAGCGCACCTGGATATGGTGCCCTGGTACTCCAGGAGACCCTCTGGGCATCTCTCTGCTGTGGCTAGAAGCTCTCATCAAGCAGCTGAAGGCGGAGTTTCCCAGGCTTATTGCCTATGCGGACGACACACTGATCTTCCAGACAGCAACAGCAACGAAGCTGAAATAATCAAACGAGCAACAGAACTAGCGAAGACACACAGACTGACGATTAGCGTTGACAAATGTAAGAGCTCCCTGAGAGGGCAGGAGGTCAGCTTCCTGGGAGCTCCGGCAGTGCAGGAGTTATCGATGGCCCCAGGGCGACCGGCAACGCGCTGA	Reverse transcriptase/endonuclease, putative	Reverse transcriptase/endonuclease, putative
																Cyste2.216_1		Cyste4.15_6		pool5.215_1	4786	MTVCVVQEKRETSELESKIVVKKDDNAALLVARRIAEAVRSKPNCVLGLATGSTPIPVYQELARLHREEGLDFSQVRTFNLDEYVGLPPTHDQSYRFFMEEHLFSKINIKPENVHFLNGMAIRGEENA*	ATGACTGTATGTGTTGTTCAAGAAAAGCGTGAGACGTCGGAGCTAGAGTCTAAGATAGTGGTAAAAAAGGATGATAATGCAGCGCTATTAGTTGCCCGCCGCATCGCCGAGGCCGTGCGCAGCAAGCCGAATTGCGTTCTGGGTCTGGCGACTGGGTCGACCCCCATCCCTGTCTACCAGGAGCTCGCCCGCCTCCACCGCGAGGAGGGCCTGGACTTCTCGCAGGTCAGGACGTTCAACCTGGACGAGTACGTGGGGCTCCCTCCCACCCACGACCAGAGCTACCGCTTCTTCATGGAGGAGCACCTCTTCAGCAAGATCAACATCAAGCCGGAGAACGTCCACTTTCTCAATGGAATGGCGATCCGGGGCGAGGAGAATGCATAA	Glucosamine-6-phosphate isomerase	Glucosamine-6-phosphate isomerase
															Cyste1.92_14	Cyste2.134_6	Cyste3.91_12	Cyste4.4_26	pool8.85_12	pool5.152_13	4787	MSVSPEDGLPKWLQEGAGAKVIGCVYLSSVVLIGLGAYITYHQPLLGLPFLVLSICFLVAWYMFEHEYRPCNLQLGGALPADFPEQGEGRESDTNK*	ATGTCAGTTTCTCCCGAGGACGGGCTCCCAAAATGGCTTCAGGAGGGTGCTGGCGCAAAGGTTATCGGATGTGTCTACCTGTCCTCTGTGGTGTTGATCGGGCTGGGAGCATATATCACCTACCACCAGCCGCTCCTGGGGCTTCCCTTCCTAGTTCTCTCGATATGCTTCCTCGTTGCATGGTACATGTTTGAGCACGAATACAGACCTTGTAATTTACAACTAGGCGGGGCTCTCCCTGCAGACTTCCCGGAGCAGGGAGAGGGCAGGGAAAGCGACACGAATAAATAA		hypothetical protein
															Cyste1.458_2	Cyste2.224_10	Cyste3.461_2	Cyste4.221_1	pool8.549_2	pool5.224_1	4788	MDDLDIDFSMIPEDAKNMSACSKCHYVMENRQWRSIDGCPNCKGERDTLRFQGAVALLTMNDKDSYILRLLRANYNAEPKIPGIYAITLVRRASAEEDE*	ATGGATGATCTGGACATCGATTTCAGTATGATACCCGAAGACGCCAAGAACATGAGCGCGTGTTCGAAGTGCCACTATGTCATGGAGAACCGGCAGTGGCGCTCAATCGACGGGTGCCCGAACTGTAAAGGAGAGCGCGACACGCTCCGGTTCCAAGGAGCAGTCGCTCTTCTAACCATGAACGATAAGGATTCATATATCCTTAGACTTCTCCGGGCCAATTACAATGCAGAGCCAAAGATACCGGGAATATATGCTATAACACTTGTAAGACGCGCATCCGCAGAGGAGGATGAGTAA	Transcription elongation factor SPT4	Transcription elongation factor SPT4
																					4789	MLGLLFLGAVVSSTADVFGQECTTAAQKDTCVTKKCITVSGAELCRECVGGKVPIDGICKDTTDPSVSSYGCEHTGSTGLCASCKDTAFLFYGSCYAIDKVPGNLVCSKAESGKCTKCKQGLRSLFTNPDGNAAERCILCYDNVGFGSYKGVDGCRYCLPPLTGETSAECNWCQNEKYGPIDGVCKEPGRHLCADGACSNCYMTHIQHNGGCYEKTKAVAQKICITENQFQVINITACKKCAIKGEVPMDGRCIKALLEPKCNPYPNTDGSCTNCTRSGVNYNTFLFNGGCYNMSDYIGSQICTKVNDRAECDAWNTGDYGVFKLPDYHMAYPCSNTSAGGIQGCSRCRYDTTKKKVICYDCEYDTLAFDGMSCITETSCNGNHRQPKCPGSSKRGCRCECMDKYYRSGEQCSACASSCLRCNNKEANSCTLCPSGQALAYNDNETAGTCKAGCTPDSICEACGLEVDQTKYCSKCKDSAQYPLNGACTPANGARTSACLRQSDGACQQCSSGYFLMGGGCYQVSKYPGRFVCKRADSGKCVDTTDEYSINSKGELVDCNSNCETCVKGQKTQCLSCHSNKYLKKEEATSYGTCVSRNDCKDGYYANHGTMECLPCNINDCVSCHLIDKSILCSLCRGASLVGLDKHSCTTIAPENAVEFWGRYVCNEDSVLSGNACVRKDSQNTGRLSNKASIGIGVGVSMVVLVLIGVLIWWLVFQRRRGSGFGGSRNMLTSRD*	ATGCTAGGCCTGCTATTTTTGGGGGCTGTAGTCAGCTCTACCGCCGACGTCTTCGGACAGGAGTGTACGACTGCGGCACAAAAGGATACATGCGTGACCAAGAAGTGTATAACGGTCAGCGGCGCCGAACTGTGCCGCGAGTGCGTTGGCGGAAAAGTCCCCATCGACGGGATTTGCAAGGACACTACTGATCCCAGCGTTAGTTCGTATGGGTGCGAACATACTGGTAGTACTGGATTATGTGCCTCGTGCAAGGATACCGCCTTCCTCTTCTACGGCAGCTGTTACGCTATAGACAAGGTTCCGGGAAACCTTGTTTGTAGCAAAGCAGAGAGTGGCAAGTGCACGAAGTGCAAACAAGGATTAAGGTCTCTGTTTACAAACCCCGATGGCAACGCGGCGGAACGGTGCATATTGTGCTATGACAACGTCGGCTTCGGCTCGTACAAAGGCGTCGATGGCTGCAGATACTGCCTGCCTCCGCTCACCGGAGAGACATCTGCAGAGTGCAACTGGTGCCAGAATGAGAAGTATGGCCCGATAGACGGAGTATGCAAAGAGCCGGGCAGGCACTTGTGCGCCGACGGAGCCTGCTCAAACTGTTACATGACTCACATTCAGCACAACGGAGGGTGCTATGAGAAAACGAAAGCTGTTGCACAGAAGATATGCATTACCGAAAACCAGTTCCAAGTAATTAACATCACTGCCTGCAAGAAGTGCGCCATTAAAGGGGAGGTCCCAATGGACGGGCGGTGCATAAAGGCCTTGCTCGAACCAAAGTGCAACCCGTATCCTAACACGGATGGCAGTTGTACCAACTGCACAAGGAGCGGGGTCAACTACAACACGTTCCTGTTCAACGGGGGTTGCTACAACATGAGCGACTACATCGGGTCCCAAATCTGCACCAAGGTTAACGATAGGGCAGAATGCGACGCTTGGAACACGGGAGATTACGGCGTCTTCAAGCTCCCAGACTATCACATGGCCTACCCGTGCAGTAACACGTCTGCCGGTGGAATCCAGGGTTGCTCGCGCTGTCGCTATGACACTACAAAAAAGAAGGTTATCTGCTACGATTGTGAGTACGACACGCTGGCCTTTGACGGGATGTCATGCATTACTGAGACCAGCTGCAATGGGAATCACAGGCAGCCCAAATGCCCTGGGAGCTCCAAAAGAGGATGCAGGTGCGAGTGCATGGACAAGTATTACAGGAGCGGCGAGCAGTGCTCTGCGTGCGCAAGCTCATGTTTGAGGTGCAATAACAAGGAGGCGAATTCCTGTACGCTGTGTCCCTCTGGCCAGGCACTTGCGTACAATGACAACGAGACTGCAGGGACGTGCAAGGCCGGCTGCACGCCGGACAGCATTTGCGAAGCCTGTGGTCTGGAGGTCGACCAGACGAAATACTGCTCTAAATGCAAAGATTCCGCCCAGTACCCCCTGAATGGCGCATGCACACCGGCGAACGGCGCCAGGACGTCTGCTTGTCTGCGGCAATCTGATGGGGCATGCCAGCAGTGCTCGTCAGGCTACTTCCTGATGGGGGGCGGCTGCTACCAGGTCAGCAAATACCCAGGCCGGTTCGTGTGCAAGCGAGCTGACAGTGGAAAATGTGTGGACACCACGGACGAGTACAGCATCAACAGCAAGGGCGAGCTTGTAGACTGCAACTCCAACTGTGAGACTTGCGTGAAGGGCCAAAAGACGCAGTGCCTGTCGTGTCATTCGAACAAGTACCTCAAGAAGGAGGAGGCAACCTCTTACGGCACCTGCGTGAGCCGCAACGACTGCAAGGACGGATATTACGCCAATCACGGTACCATGGAGTGCCTTCCGTGCAACATCAACGACTGCGTCTCGTGCCATCTTATTGACAAGTCAATTTTGTGTAGTCTATGCCGCGGGGCCAGCCTTGTGGGCCTCGACAAACACTCGTGCACGACGATCGCCCCGGAGAACGCCGTCGAATTCTGGGGCAGGTATGTGTGCAACGAGGACTCGGTCCTTTCAGGCAACGCGTGCGTGAGAAAGGACTCTCAGAACACTGGAAGGCTTTCCAACAAGGCGTCCATTGGGATCGGAGTCGGAGTCAGCATGGTCGTGCTTGTCTTGATTGGCGTTCTGATTTGGTGGCTAGTCTTTCAGAGGAGAAGGGGTTCTGGTTTTGGAGGCAGCAGAAATATGCTGACGTCCAGGGACTAA	Variant-specific surface protein	Variant-specific surface protein
															Cyste1.57_1	Cyste2.66_21	Cyste3.51_2	Cyste4.63_21	pool8.47_2	pool5.63_21	4790	MPLGLKPENVQNYDVIHRELEKKDIESRRKWQKTYGNWFDESDARFLERVSEMKNTHATLPADTYKYKPVLKHPFNPNNPEQGLFKPNDFSVPKCQETSVCDLPGW*	ATGCCGTTAGGACTCAAGCCGGAGAATGTTCAAAATTATGACGTTATACACAGAGAATTAGAGAAGAAGGATATAGAGTCTCGTCGCAAGTGGCAGAAGACTTACGGAAATTGGTTTGATGAATCAGATGCTCGGTTTTTGGAAAGAGTCAGTGAGATGAAAAATACTCATGCTACTCTTCCTGCTGATACCTACAAATATAAGCCTGTTCTCAAACATCCCTTCAATCCTAATAATCCAGAGCAGGGGCTCTTTAAGCCAAATGATTTTTCAGTTCCAAAATGTCAAGAAACCAGTGTCTGTGACCTACCGGGCTGGTGA		hypothetical protein
															Cyste1.151_14	Cyste2.182_11	Cyste3.89_20	Cyste4.106_3	pool8.251_12	pool5.86_3	4791	MSRKVAYAPENLPAKNNNSEAFAVCHIYAGKNDTFIHVTDLSGRETIGRVSGGMKVKRHCDEPSAYAAMQATQDLIEIITDRGITAVHIKIRADGGTGKRVYGQGGSAAIRALVRGGIKIGRIEDSTPIPTDRTRHKGGRRGRRL*	ATGTCTCGCAAGGTAGCCTACGCGCCGGAGAACCTTCCAGCAAAGAACAACAACAGCGAGGCCTTCGCTGTATGCCATATTTACGCGGGCAAGAATGATACATTTATCCATGTGACTGACCTCTCTGGTCGTGAAACCATCGGCCGCGTGTCAGGCGGAATGAAGGTGAAGCGCCACTGCGACGAACCATCAGCGTATGCTGCGATGCAAGCCACCCAGGATCTCATTGAGATCATCACTGACCGCGGTATAACCGCAGTGCACATCAAAATCCGCGCCGACGGTGGCACAGGTAAGCGCGTCTATGGACAGGGAGGCAGCGCTGCTATTCGTGCTCTTGTGCGCGGAGGGATCAAGATAGGCCGCATAGAAGACTCAACTCCGATACCTACAGATCGCACTCGTCACAAGGGTGGTCGTCGTGGTCGTCGTTTGTAA	SSU ribosomal protein S11P/S14	SSU ribosomal protein S11P/S14
																					4792	MAFLSNAERFDPLVPMTRPDDFGPSKRGVGFLPATMIKRLFDPIGLGDLGALEVTPVTFDPKIPGFILDTIRSLCPCALSIDDAAEGAMKFEQQVVGMDVSAKIARLDASGQEARKASACSVCSRCRRGTLASFVSAGGYDALALGHHLLDDLETLTITGVHGASFFGLRGYYNCEVRDFASRARHRVCILRPMLSVHVSEISRVVLHNGLSCVASDAAECSVSISKTADTEPFPEERLRARRLLGSVDISGICAFRDRHRQAIAPFTGSY*	ATGGCTTTTCTTTCTAACGCTGAACGGTTTGACCCACTGGTCCCGATGACTAGACCGGACGACTTTGGTCCTTCCAAAAGAGGTGTGGGCTTCCTTCCAGCTACTATGATCAAGCGGCTGTTTGACCCCATCGGCCTAGGAGACCTGGGGGCGCTGGAAGTGACCCCTGTGACCTTCGACCCAAAGATACCCGGCTTCATCCTGGACACGATACGGAGCCTCTGCCCGTGTGCGCTGTCGATCGACGATGCCGCAGAGGGAGCCATGAAGTTCGAGCAGCAGGTGGTTGGGATGGACGTCTCGGCCAAGATCGCCCGCCTGGATGCATCGGGGCAGGAGGCCAGGAAGGCGTCTGCGTGCAGCGTCTGTTCTCGCTGCCGCCGCGGGACGCTGGCGAGCTTTGTGTCCGCCGGCGGCTACGACGCCCTGGCCCTCGGCCACCACCTGCTGGACGACCTGGAGACCCTGACGATCACCGGGGTCCACGGGGCCTCCTTCTTCGGGCTCCGGGGGTACTACAACTGCGAGGTCAGGGACTTTGCTAGCAGAGCCAGGCATCGAGTGTGCATCCTGCGGCCCATGCTGTCCGTCCACGTCAGCGAGATCTCCCGGGTGGTGCTCCACAACGGCCTCTCCTGCGTCGCGTCGGATGCCGCAGAGTGCAGCGTGTCGATCTCGAAGACGGCGGACACCGAGCCCTTTCCAGAGGAGCGCTTGCGGGCGCGGAGGCTCCTCGGCTCCGTCGACATCTCCGGGATATGCGCGTTCAGAGACAGGCACCGGCAGGCGATAGCTCCGTTTACTGGGTCATATTAG	Putative membrane spanning protein	Putative membrane spanning protein
															Cyste1.136_18	Cyste2.150_16	Cyste3.113_1	Cyste4.148_17	pool8.137_1	pool5.164_1	4793	MDPNSLASSFVQHYYSNFCNQATRANVLSLYSPTAQMIFNGTHCRGIDAIQQQLERMSFKTVNIPNPTIAAMDLGGRYLVKVSGLLSIDDSNQPIGFAHVFVLGSNNGSFYIEGEIFSFAIN*	ATGGATCCGAACTCCCTGGCAAGCTCCTTTGTGCAGCACTACTACTCCAATTTTTGTAACCAGGCGACACGTGCTAATGTTTTGTCTCTTTACAGTCCCACGGCACAAATGATTTTTAATGGCACACACTGTCGGGGGATCGATGCCATTCAACAACAGCTTGAACGTATGAGTTTCAAGACTGTTAATATTCCCAACCCCACCATCGCTGCCATGGATCTCGGAGGGCGATACCTGGTGAAGGTGTCTGGTCTCCTGAGCATTGATGACTCCAATCAACCTATAGGCTTTGCCCACGTTTTTGTTCTAGGTTCAAACAATGGTTCATTTTACATTGAAGGCGAGATCTTCTCCTTCGCCATAAATTAA	Nuclear transport factor 2/Protein F17L21.10	Nuclear transport factor 2/Protein F17L21.10
															Cyste1.21_22 Cyste1.21_23		Cyste3.69_4 Cyste3.69_3		pool8.90_2		4794	MWSWERSHFHHHHHYCHHHSVPEYGVLGGFGGLIGGLIGGAIGANLGRKKERREKEVIVQQQQISPPQQSKDKEVHIYINQYTPPNNAAPSPAANNASKQAGSSAEPSTQHIEAGLASLEKLMYLGNIEAARLQMPAFKKWYFSEREKFTDLNLLGVYDTRLLTVDMWLVNDAARVVKAPQGPFTENDAKKVMERLVTKDGQQQFVQLFQPAPIMEGDKHEDKSSEEPLFLRSLRNANLAPRSPVSADPMQAYPGLRMK*	ATGTGGAGCTGGGAGAGATCGCACTTTCACCACCATCATCACTACTGTCACCACCATAGTGTCCCTGAGTATGGGGTGCTTGGGGGTTTTGGCGGGCTCATCGGAGGACTCATAGGGGGCGCCATCGGGGCTAATCTGGGTCGCAAAAAAGAGAGAAGAGAGAAAGAAGTTATAGTCCAGCAGCAGCAGATCTCGCCCCCGCAGCAGAGTAAAGACAAGGAGGTTCACATCTACATTAACCAGTACACCCCGCCAAATAACGCTGCTCCCTCTCCAGCGGCAAACAATGCTAGCAAGCAAGCTGGGAGCAGTGCAGAGCCGTCTACACAACACATAGAGGCAGGGCTAGCGTCACTGGAGAAGCTTATGTATCTCGGCAACATAGAGGCGGCTAGGCTGCAAATGCCGGCATTCAAGAAGTGGTACTTCTCCGAGCGCGAGAAGTTCACCGACCTCAATCTGCTGGGGGTGTACGACACGCGGCTACTGACCGTAGACATGTGGCTGGTTAACGATGCCGCAAGGGTTGTTAAGGCGCCACAAGGCCCCTTTACGGAGAACGATGCCAAGAAGGTTATGGAGCGCCTGGTAACCAAGGATGGCCAGCAACAGTTTGTGCAACTGTTCCAACCCGCCCCCATAATGGAGGGTGATAAGCACGAAGACAAAAGCTCAGAGGAACCACTCTTCCTGCGAAGCCTGAGGAACGCCAATCTCGCCCCCCGCAGCCCTGTTTCAGCTGACCCCATGCAGGCCTACCCGGGCCTAAGAATGAAGTGA		hypothetical protein
															Cyste1.125_7	Cyste2.64_6	Cyste3.139_12	Cyste4.10_23	pool8.120_12	pool5.88_3	4795	MLPDINTLTYVNKVQEYKPGMSYMIEAFATWCPPCRGMIPHLAKIPTKYPNVYLVSVSEEDVATVEGFASRISHMKEYNVACDTNKEVRSLMEKNNCKGIPAAFLFNKDGEMVWSGHPASGECEEYLSKLNSL*	ATGCTGCCAGATATCAATACACTGACCTATGTAAACAAGGTTCAGGAGTACAAGCCCGGAATGTCTTATATGATTGAAGCCTTTGCGACTTGGTGCCCACCCTGTCGAGGCATGATCCCGCACCTTGCAAAGATACCGACCAAATATCCCAACGTCTACCTTGTCAGCGTCTCTGAGGAGGATGTTGCGACTGTAGAAGGGTTTGCTTCTCGCATTTCCCACATGAAGGAGTACAATGTTGCTTGCGATACAAACAAGGAGGTCCGCAGCCTCATGGAGAAAAACAACTGTAAAGGCATCCCCGCCGCCTTTCTCTTCAATAAGGACGGGGAGATGGTCTGGTCCGGACATCCTGCATCTGGTGAGTGTGAGGAGTATCTTTCAAAGCTCAACAGTCTCTAA	Protein disulfide reductase, TlpA-like family protein	Protein disulfide reductase, TlpA-like family protein
																					4796	MVSVYITEQELEAVHAGALPSDKEGIASRSQDHHHVAEGGEAQRREGHIEDPCQPGRNDERCPDCGVVWLLEEDQERECSEQDQRHRPEGDRRRRAVEEHVQEQHGRSRDEGEGDGDERVEGGGVAGEGEQLEERPGAEEQPVRQEVGGEDRAERQPVHGGLGDPQAAERGLEGPAEVRREDERQDALKEDGELEDHVRLHAGGRAGRDPRRILPQAVRDGPVDKRAGQGVVDRPQDAERRRAPRIGQGVRVGRRGQGPRAGALGDEAGHQLLAVPERVLDGLRDG*	ATGGTATCCGTTTATATCACTGAACAGGAGCTCGAGGCCGTACACGCTGGTGCTCTGCCCAGCGATAAGGAGGGAATTGCGTCCCGATCCCAGGACCACCATCATGTCGCAGAGGGCGGCGAGGCCCAGAGGAGGGAAGGCCACATAGAAGACCCTTGTCAGCCAGGTCGGAACGACGAGCGGTGTCCAGATTGTGGGGTAGTCTGGCTCCTCGAGGAGGATCAGGAACGGGAATGCAGTGAGCAGGACCAGCGCCACCGTCCCGAAGGCGACCGCCGCCGCCGTGCTGTAGAAGAGCATGTGCAGGAACAGCACGGACGCAGCCGTGACGAGGGCGAGGGTGATGGCGACGAGCGCGTTGAGGGCGGGGGTGTAGCCGGAGAAGGGGAACAGCTCGAGGAGCGACCCGGCGCCGAAGAGCAGCCCGTACGCCAGGAGGTTGGCGGGGAGGACCGTGCCGAGCGCCAGCCCGTACATGGCGGGCTCGGAGACCCCCAGGCGGCGGAGCGTGGTCTGGAAGGGCCCGCGGAGGTGCGCCGCGAAGACGAGCGTCAGGACGCACTCAAGGAAGATGGAGAGCTGGAAGATCATGTACGCCTGCATGCCGGCGGGCGTGCTGGTCGGGATCCTCGCCGGATACTCCCCCAGGCTGTACGAGACGGTCCTGTTGATAAGCGCGCCGGCCAGGGCGTTGTGGACCGCCCCCAGGATGCTGAACGACGCAGGGCTCCACGCATAGGACAGGGCGTACGAGTTGGCCGCCGAGGCCAGGGTCCGCGGGCTGGGGCGCTCGGCGACGAAGCGGGCCATCAGCTCCTGGCTGTACCAGAGCGAGTACTGGACGGCCTGCGGGACGGGTGA		hypothetical protein
																					4797	MPRRDLVLGDHIVSKKKCTAIHEQKVWVEHDKANQKPDLFLPDTNQAVDIGVVQPAAMSSYYCSRIEAHGEHPPDHNWD*	ATGCCTCGACGCGATCTCGTCCTGGGTGACCACATAGTGTCGAAGAAGAAGTGCACTGCGATCCATGAGCAGAAGGTATGGGTCGAGCACGACAAGGCAAACCAGAAGCCAGACCTCTTCCTACCCGACACCAACCAGGCCGTCGACATAGGAGTGGTCCAGCCAGCAGCCATGAGCTCGTATTACTGCTCCAGGATAGAGGCACACGGGGAGCACCCTCCCGATCATAATTGGGACTAA	Reverse transcriptase	Reverse transcriptase
															Cyste1.587_2			Cyste4.483_2		pool5.1736_1	4798	MDMGLMTRAEAAFVAYMTAGEENLENMPTAVKDYFTAKGLTQAQLAEVEAIMAAQDMAAYGLNPRNIYEMFALTRDRPQVEVRIAELVDNILPHNLVEQLNAEGEPQADPQLPFKPEQRKAIIEILAALLEDVDISWHKYHTHMLPSEAKQLFDLGMNNIKNLQVYRGTGNGETVFSEPVNENMFYHISREAMGDSAEDHPIFKYEAFRKDMAVIIISLNTFMRDAHHEFWDGFSTNRVADRLYVEFENTPVEIGTATSIMPWYHDIGYNDNCAKLNCKVFTVYDNIYYIDRNNNLNVSDTLLPLQEGRGPISE*	ATGGACATGGGTCTTATGACTAGAGCAGAGGCTGCCTTTGTAGCCTACATGACTGCAGGTGAAGAAAATCTTGAAAATATGCCTACAGCAGTAAAAGACTATTTCACAGCCAAGGGACTCACCCAAGCACAATTAGCAGAAGTAGAGGCAATTATGGCTGCGCAGGATATGGCAGCTTATGGTCTCAATCCTCGCAATATATATGAGATGTTTGCATTGACTCGTGACAGACCACAAGTTGAAGTTCGTATAGCTGAGCTCGTCGATAACATTCTACCACATAACCTTGTTGAACAACTCAATGCAGAAGGCGAACCACAAGCTGATCCTCAACTTCCGTTTAAACCAGAACAGAGAAAGGCAATAATTGAAATATTGGCTGCTCTTCTTGAAGATGTCGATATTTCGTGGCATAAATATCATACACACATGCTCCCGTCCGAAGCCAAGCAGTTATTTGATTTAGGTATGAATAACATCAAAAACCTCCAGGTGTATCGCGGTACTGGAAATGGCGAAACTGTATTCTCTGAGCCAGTCAATGAAAACATGTTCTACCACATCTCTCGCGAGGCTATGGGTGATTCAGCTGAAGATCATCCAATTTTCAAATATGAAGCCTTCCGTAAGGACATGGCAGTTATTATTATCAGTTTGAACACATTCATGCGTGATGCTCATCATGAATTCTGGGATGGGTTCAGTACTAACCGTGTTGCTGATCGTCTTTATGTTGAATTTGAAAATACACCAGTAGAAATTGGAACTGCCACGAGCATAATGCCATGGTATCATGATATTGGTTATAATGATAATTGTGCTAAATTGAACTGCAAGGTCTTCACTGTTTACGACAACATTTACTACATCGACCGCAATAATAACCTTAATGTATCTGACACGCTTCTACCACTGCAGGAGGGCCGTGGACCAATTTCTGAGTGA		hypothetical protein
															Cyste1.128_3	Cyste2.36_3	Cyste3.130_3	Cyste4.40_33	pool8.125_3	pool5.35_4	4799	MTTIVQPSDYRDLLRMFNTNIQGKVVLECALVGIKGIGRRFANVALKKANIDVHKRAGELTAAEEDALMKVLEDPLSHGIPAWMLNRNNDFESGKDMHILVNTIASTHRADLERLRKTRCERGVRHHHNLKVRGQHTKSTGRRGHVVGVQRKKK*	ATGACAACGATCGTTCAGCCCAGCGACTACAGGGACCTCTTGCGTATGTTTAACACAAACATCCAGGGCAAGGTCGTACTTGAGTGTGCCCTTGTCGGAATTAAGGGGATTGGGCGCCGCTTTGCCAATGTTGCCCTCAAGAAAGCCAACATTGACGTTCACAAACGCGCTGGTGAGCTCACAGCGGCCGAGGAGGATGCTCTCATGAAGGTCCTTGAGGACCCTCTCTCCCACGGCATTCCAGCCTGGATGCTTAATCGTAACAATGATTTTGAATCTGGCAAAGACATGCACATTCTGGTCAATACCATAGCCTCTACTCACCGTGCGGACTTGGAGCGTCTCCGTAAAACTCGCTGCGAGCGCGGTGTCCGCCATCACCACAACCTGAAGGTTCGCGGGCAGCACACAAAGTCCACTGGTCGCCGTGGGCATGTCGTCGGTGTCCAGCGCAAGAAGAAGTAA	SSU ribosomal protein S18P	SSU ribosomal protein S18P
															Cyste1.5_29	Cyste2.162_3	Cyste3.3_29	Cyste4.155_3	pool8.3_30	pool5.174_13	4800	MLGAAEWIGMELCVHTKKGDVLVGTLSAIEQNGSIILFNVSQQINTRGNTDLEEILPIRRPSIYINRSDIERIFAPSLPGDSSFK*	ATGTTAGGTGCAGCCGAGTGGATAGGAATGGAGCTCTGTGTTCATACGAAAAAGGGAGACGTGCTGGTTGGAACTCTCTCAGCGATAGAGCAGAATGGATCGATAATTCTTTTCAATGTTAGTCAGCAAATCAACACGCGCGGAAACACAGATCTGGAGGAAATCCTCCCAATAAGACGCCCATCCATTTACATTAACAGATCAGATATTGAGCGAATTTTTGCGCCATCTCTCCCGGGGGACTCCTCATTCAAATAG		hypothetical protein
															Cyste1.26_25	Cyste2.14_12	Cyste3.24_12	Cyste4.19_25	pool8.20_12	pool5.16_12	4801	MDQATAFFEPLCYMVDGQQVYVPAPPVPVQQPTVPDDDPLADSDFDALIELYNKKLEHAAKLVD*	ATGGATCAGGCAACTGCCTTCTTTGAGCCGCTTTGCTATATGGTCGACGGGCAACAAGTGTATGTGCCCGCCCCACCAGTACCTGTGCAGCAACCGACAGTGCCCGACGACGATCCCCTTGCAGATTCTGATTTTGACGCCTTAATTGAGCTGTACAATAAGAAGCTTGAGCATGCGGCAAAATTAGTCGACTGA		hypothetical protein
															Cyste1.476_1		Cyste3.943_1	Cyste4.515_1	pool8.659_1		4802	MCSIFKESEARENNRAAIFTDKGASRLDVSMDDSPVVITFGVLPRNTVDIGKGIGHLFHDIVDVAKRDGCLGYFVLRNKVIKTHIVAIHNNVYKITISKYLMVFDDAHMIKLSDNS*	ATGTGCAGCATCTTTAAGGAGTCCGAAGCCCGTGAGAACAACCGAGCTGCCATCTTCACTGATAAGGGCGCTAGCAGGCTTGATGTCTCTATGGACGATTCCCCGGTGGTCATTACCTTCGGGGTCCTTCCACGGAACACTGTGGACATAGGCAAGGGCATCGGCCATCTGTTTCATGATATAGTAGACGTTGCTAAGAGGGATGGATGTCTTGGCTATTTTGTGCTTCGTAATAAAGTCATCAAGACTCATATCGTGGCGATCCATAATAATGTATATAAAATCACCATCTCTAAGTACCTGATGGTATTTGATGACGCCCATATGATAAAGTTGTCGGACAATAGCTAG		hypothetical protein
																			pool8.102_1		4803	MATTRSCAVSVASAFFVLIKINEAGTLLGNASSSKKLNSNIFSTRAIRPVIYWIYHAHAKVMPSANSVDIATISRPWEDAFLWNTLSANLPICIVCRIYTLTDIYAYRDI*	ATGGCTACCACCAGATCTTGTGCAGTTTCCGTTGCCTCCGCATTCTTCGTACTTATCAAAATCAATGAGGCCGGCACACTCCTTGGGAATGCATCTTCCAGTAAAAAGTTGAACAGCAACATCTTTAGTACAAGAGCAATAAGACCTGTCATCTATTGGATCTATCACGCACACGCCAAAGTCATGCCCTCCGCAAACAGTGTCGATATCGCGACCATCAGCAGACCTTGGGAAGACGCATTTCTGTGGAACACACTGTCTGCCAATCTGCCTATATGTATTGTCTGCCGTATTTATACACTTACAGACATATACGCTTACCGCGATATCTGA		hypothetical protein
															Cyste1.321_1	Cyste2.313_1	Cyste3.315_2	Cyste4.303_1	pool8.345_1	pool5.309_1	4804	MSSNNARAVAETLEAKKKEVVEDGLSVARILKENVIAINRHLQEEDAAVVDEIHSKTGENQAKLEAEATALKRSLVQVVTGTKQRRQMFGFMLLTIIAVGLLCRVT*	ATGTCATCGAATAATGCGCGAGCTGTTGCAGAGACCCTGGAAGCCAAGAAGAAGGAGGTTGTCGAGGACGGCCTCTCAGTGGCTAGGATACTTAAAGAGAATGTGATTGCAATTAACCGACATCTGCAGGAAGAGGACGCTGCAGTTGTCGATGAAATTCACTCTAAGACAGGTGAGAACCAAGCAAAATTGGAGGCCGAAGCCACAGCCTTGAAAAGATCATTAGTACAGGTAGTAACTGGGACAAAGCAGAGAAGACAGATGTTTGGGTTCATGCTGCTGACAATAATTGCTGTAGGACTTCTCTGCCGCGTTACCTAA		hypothetical protein
															Cyste1.147_10	Cyste2.104_13	Cyste3.190_9	Cyste4.103_13	pool8.166_11	pool5.93_4	4805	MPTRIRKSRKRRGHRQMGYGRVGGHRKHPGGRGKAGGLHHKRTSFDKYHPGYFGKLGMRNYHVRRNIEYNPTINIDKIWSLIPEEQRDGFLQRKSTTEAPVVDVTRFGFFKVLGRGSIPQCPIIIKARYFSSDAEKKLRAAGGVPLLVP*	ATGCCGACCAGAATCAGGAAGTCACGCAAGCGCCGCGGCCACCGCCAGATGGGTTACGGTAGGGTCGGTGGACACAGAAAGCACCCCGGTGGGCGAGGAAAGGCTGGTGGTCTGCACCACAAGCGAACAAGCTTTGACAAGTACCACCCCGGCTACTTCGGGAAGCTTGGAATGAGGAACTACCATGTCCGCAGGAACATAGAATACAACCCCACAATCAATATTGACAAGATATGGTCCCTGATCCCCGAAGAGCAGCGCGATGGGTTCCTGCAGCGCAAGTCCACCACCGAAGCCCCAGTCGTCGACGTGACGCGCTTCGGCTTCTTCAAGGTACTTGGCCGCGGGTCCATTCCCCAGTGTCCAATTATCATCAAGGCGAGGTACTTCAGCTCCGACGCTGAGAAGAAGCTCCGCGCAGCCGGCGGCGTCCCGCTCCTGGTGCCTTGA	LSU ribosomal protein L15P	LSU ribosomal protein L15P
																	Cyste3.684_1				4806	MTTSNSELQTLLMALLAKLNETPKSEPAAAPVSQPRSSKTRMKEVPITAREDPDIDPYEVLPPIDRTTHEYVFCRNGRWRAVPKQSPEQIKERTEKMLETKLRKRAEASKAMEAKLAQIRAERAVEESVSDPTPAEKKSKPKSTVVVESSEHSETAADEDPEVAKVVADHLAEKMRKDQMTRSQAAASSSVFGVTVTHK*	ATGACGACGTCCAATTCTGAGCTTCAGACGCTTCTCATGGCCCTTCTCGCGAAGCTGAACGAGACCCCCAAGTCAGAGCCTGCGGCGGCTCCTGTGTCCCAGCCCCGTTCCTCCAAGACGCGCATGAAGGAGGTCCCGATCACAGCGCGCGAGGACCCGGACATCGACCCGTACGAGGTGCTCCCGCCGATCGACAGGACGACGCACGAGTATGTCTTCTGCCGCAACGGCAGGTGGCGCGCGGTGCCCAAGCAGTCGCCCGAGCAGATCAAGGAGCGCACGGAGAAGATGCTCGAGACGAAGCTCAGGAAGCGGGCTGAGGCGTCAAAGGCGATGGAGGCGAAGCTTGCGCAGATCAGGGCAGAGAGGGCGGTGGAGGAGAGTGTGAGTGATCCCACACCCGCAGAGAAGAAATCCAAGCCGAAGTCCACGGTAGTTGTTGAGTCTAGCGAGCACAGTGAGACAGCTGCAGATGAGGATCCCGAGGTTGCCAAGGTCGTCGCCGACCACCTCGCCGAGAAGATGCGCAAGGACCAGATGACCCGCTCGCAGGCAGCTGCCTCCTCAAGTGTCTTCGGGGTGACGGTGACCCACAAGTAA		hypothetical protein
																					4807	MLYFAALALIGLASANPPAPKQCNGAVPKCVADGKNCLSIKVGDSSKDVCIKCEPNNVPIDGACKPAADNTNSCVTSDSGAGGVCASCQGSTYLYRGGCYTACPDGFYGKGDNTCASCDGSCDKCEAKTPTSSRCTKCAVTHVPIDGACETIAAAGAKCTAKSAPDGTCQSCGEGRYLYKGGCYTACPDGFYGKGDNTCASCDGSCDKCEAKTPTSSRCTKCAVTHVPIDGACETIAAAGAKCTAKSAPDGTCQSCKGENYLYRGGCYVSCPQGTPNSETNTCDGVPAPDCNLPNCKSCPDGTCTECNDGFALGDDKKCVPSSVNKSGLSTGAIAGIAVAAVIVVGGLVGFLCWWFICRGKA*	ATGTTATACTTTGCAGCTTTAGCACTTATCGGACTGGCCTCGGCTAATCCTCCCGCTCCAAAGCAATGCAACGGTGCTGTTCCAAAATGCGTAGCAGATGGGAAAAATTGTTTGAGTATTAAAGTAGGCGATTCTTCTAAGGATGTGTGTATAAAATGCGAGCCGAACAACGTCCCGATCGACGGGGCGTGCAAGCCGGCCGCAGATAACACGAACAGCTGCGTAACCTCGGATAGCGGGGCCGGCGGGGTTTGCGCGTCGTGCCAGGGGAGCACCTACCTCTACAGAGGCGGCTGTTACACCGCGTGCCCCGACGGATTCTACGGAAAGGGCGACAACACATGTGCCAGCTGTGATGGCTCCTGTGACAAGTGCGAGGCCAAGACTCCCACGAGCTCACGCTGTACAAAGTGCGCTGTCACCCACGTCCCGATCGACGGGGCCTGCGAGACCATAGCCGCCGCAGGGGCCAAGTGCACGGCCAAGAGCGCCCCCGACGGCACGTGCCAGTCGTGCGGGGAGGGGCGCTACCTCTACAAGGGCGGCTGCTACACCGCGTGCCCCGACGGATTCTACGGAAAGGGCGACAACACATGTGCCAGCTGTGATGGCTCCTGTGACAAGTGCGAGGCCAAGACTCCCACGAGCTCACGCTGTACAAAGTGCGCTGTCACCCACGTCCCGATCGACGGGGCCTGCGAGACCATAGCCGCCGCAGGGGCCAAGTGCACGGCCAAGAGCGCCCCCGACGGCACGTGCCAGTCGTGCAAGGGAGAGAACTATCTATACAGAGGCGGCTGTTATGTCTCGTGCCCTCAGGGAACACCAAACTCTGAGACTAACACATGCGATGGAGTCCCCGCCCCTGATTGCAATCTTCCTAACTGCAAGTCATGTCCCGACGGCACGTGCACAGAGTGTAACGACGGATTTGCTCTGGGTGATGATAAAAAGTGCGTGCCTTCTAGCGTCAACAAGAGCGGCCTCAGCACTGGCGCTATCGCGGGCATCGCTGTGGCTGCTGTCATCGTCGTCGGGGGCCTCGTCGGCTTCCTTTGCTGGTGGTTTATCTGCAGAGGCAAGGCATAA	Variant-specific surface protein	Variant-specific surface protein
															Cyste1.562_1		Cyste3.431_2				4808	MCTKLANRNSILITFAFKSSRISWILFTFPKAAADNWRSINHNNALLSLTFVSDTRIPIVAVTAVVIRLAVETHIENTLPFI*	ATGTGTACAAAACTCGCCAACAGGAACAGCATCCTTATCACATTTGCATTTAAAAGTTCCAGAATTAGCTGGATCCTGTTCACATTTCCCAAAGCCGCCGCAGACAACTGGAGATCCATCAATCATAATAACGCACTCCTTTCTCTCACATTTGTTTCCGACACGCGTATACCCATCGTTGCAGTTACAGCGGTAGTGATACGACTTGCGGTCGAGACCCACATCGAGAATACACTTCCCTTTATCTGA		hypothetical protein
																Cyste2.2170_1			pool8.1142_1	pool5.3252_1	4809	MAATLPIIIGTNGAIHPKSKKYLQDLGVDIPKFMTYANFVIEYQHHKATLDYMARTRCTSDG*	ATGGCAGCTACCCTTCCGATAATAATCGGAACCAATGGAGCCATACACCCGAAGTCAAAGAAGTATCTGCAGGACCTTGGTGTAGACATACCCAAGTTCATGACATATGCTAACTTTGTCATTGAGTATCAGCACCACAAGGCAACCCTTGACTACATGGCAAGAACAAGATGCACATCAGATGGGTAG	Reverse transcriptase/endonuclease	Reverse transcriptase/endonuclease
															Cyste1.702_1			Cyste4.1215_1	pool8.1659_1		4810	MDWRSISTNARAPRGQAFLLEYPILRKKQSIAKATANALEHLKLVMGAPISHHAKLTLVRISVISMANYTPLVEMIDSDPKVWIKFLGTLKANGGLGVHLPGVSQADE*	ATGGACTGGCGATCAATATCGACAAATGCAAGAGCTCCCAGGGGACAAGCTTTCCTTCTAGAGTACCCTATATTAAGGAAGAAACAGTCCATAGCTAAAGCAACTGCCAATGCCCTAGAGCATCTGAAGCTGGTCATGGGTGCCCCAATCTCCCATCATGCCAAACTTACCTTGGTCAGAATCTCAGTCATTAGTATGGCCAACTACACCCCGCTAGTCGAGATGATTGACTCTGACCCCAAGGTATGGATTAAATTCCTGGGCACTCTAAAGGCAAACGGTGGGTTAGGTGTCCATCTCCCAGGTGTATCACAAGCAGATGAGTGA	Reverse transcriptase/endonuclease, putative	Reverse transcriptase/endonuclease, putative
															Cyste1.207_7	Cyste2.15_17	Cyste3.203_7	Cyste4.18_1	pool8.211_1	pool5.18_1	4811	MSDDAQASPYAFFDEALALRKPVLVQLRSGHFIAGVLKAYDRHLNLVFSEATETWEENGIEYKEDKKSFMLRGDNVIMVVSNS*	ATGTCAGACGATGCCCAAGCCTCTCCATATGCATTCTTTGATGAAGCACTGGCGTTACGCAAGCCTGTGCTGGTTCAGCTACGTTCTGGACACTTTATTGCCGGAGTTCTAAAGGCATATGACCGTCATTTGAATCTTGTCTTCTCAGAGGCCACTGAGACATGGGAAGAAAATGGTATTGAGTACAAGGAGGACAAAAAGAGCTTCATGCTGCGCGGAGATAATGTGATCATGGTTGTATCAAATAGCTAG	Putative LSM domain protein	Putative LSM domain protein
															Cyste1.294_5	Cyste2.294_5	Cyste3.297_5	Cyste4.287_5	pool8.322_3	pool5.290_2	4812	MVDPKLIELNEGAKHIATIAYLNEKGYPDSEPTTVLYSKTLDRLVTAVNKNSAKVKAVTNNPMFTFKIGQPFGDNALVMAKARIIPQGQEPQAFADVWCDQISKYFKGGASDPDMVLLVAEIEDVAWRIKN*	ATGGTTGATCCCAAGCTTATCGAGCTCAACGAGGGTGCAAAGCACATAGCTACTATTGCATACCTGAATGAAAAGGGCTATCCAGACAGCGAGCCCACGACTGTTCTGTATTCGAAGACACTTGACAGGCTCGTTACAGCTGTCAATAAGAACAGCGCCAAGGTCAAGGCGGTGACCAATAACCCCATGTTTACCTTCAAGATTGGCCAGCCGTTTGGTGACAACGCCCTTGTCATGGCCAAAGCACGTATCATACCTCAGGGCCAGGAGCCCCAGGCCTTCGCGGACGTGTGGTGTGATCAGATATCTAAGTACTTCAAGGGTGGTGCCTCCGACCCAGACATGGTGCTGCTTGTGGCTGAGATAGAAGATGTCGCCTGGCGCATCAAAAATTAA		Pyridoxamine 5'-phosphate oxidase
															Cyste1.88_12	Cyste2.205_13	Cyste3.90_14	Cyste4.96_13	pool8.72_12	pool5.90_13	4813	MKQVLPNCVNYYMVIALKDSTTVQGVLRNVDVQMNMVLSDVTMIDTESKSSHYPTYSLQGSLISSIRIPDRAIKEAASIAASQSMNSSSVSTSQRLSTPHVSATPRGDYIDVMDL*	ATGAAGCAAGTCCTACCCAACTGTGTTAACTACTACATGGTCATTGCCCTCAAAGACAGTACAACCGTCCAAGGAGTTCTGAGAAACGTTGATGTACAAATGAATATGGTTCTGTCAGACGTCACCATGATTGATACAGAAAGTAAGTCATCGCACTATCCCACATATAGCCTCCAAGGGTCTCTTATCTCCTCGATTAGAATCCCAGACCGCGCCATCAAGGAAGCCGCCAGCATTGCTGCATCTCAAAGCATGAACTCGTCGTCTGTCTCTACTTCCCAGAGACTATCCACTCCGCACGTCTCGGCTACACCAAGAGGTGATTATATAGATGTGATGGACCTCTAA	SnRNP Sm-like protein	SnRNP Sm-like protein
															Cyste1.89_12	Cyste2.7_8	Cyste3.27_24	Cyste4.16_29	pool8.21_8	pool5.7_8	4814	MSFIATCCNWCCLITGGFGVLFLGFLACMFYVGAYFEADIDLGLAGKPDKIKEERDAHAIGLMFGLVVELIVFIICLGVLIAKQRKRRFIKVDN*	ATGAGCTTTATAGCCACATGTTGCAATTGGTGCTGCCTTATAACAGGCGGTTTTGGTGTCCTCTTTTTAGGCTTTCTTGCTTGCATGTTTTATGTTGGCGCATACTTTGAGGCAGACATTGATCTGGGGCTGGCAGGAAAACCCGACAAGATCAAAGAGGAGCGAGATGCTCACGCAATCGGTTTGATGTTCGGTCTTGTTGTCGAGCTTATTGTCTTCATTATATGCCTTGGAGTACTGATAGCCAAACAACGAAAGAGAAGATTTATTAAGGTGGACAATTGA		hypothetical protein
															Cyste1.100_7	Cyste2.145_7	Cyste3.101_20	Cyste4.126_7	pool8.96_19	pool5.114_7	4815	MPGLKAKDLIGLSQEDLQRKLADLKRELLSLRTMKATAGPVPERIARFRVCKKDVARVLTIINQKARDEARAAFEGAKYIPKTFRPKLTHAMRCQLTDKQKRLLPNKVMKRKLQFPKLKYAVKV*	ATGCCCGGACTTAAAGCTAAGGACCTCATCGGCCTTTCCCAGGAAGACCTTCAGCGCAAGCTGGCAGATCTCAAGCGCGAACTGCTAAGTCTCCGCACAATGAAAGCTACTGCAGGTCCAGTCCCAGAGCGCATCGCCCGCTTCCGTGTCTGCAAGAAGGACGTCGCTCGTGTCCTCACTATCATCAACCAAAAAGCAAGGGATGAGGCGCGCGCTGCATTTGAGGGTGCGAAGTACATTCCGAAGACGTTTCGTCCGAAGCTAACACATGCTATGCGCTGCCAACTGACAGATAAGCAGAAGCGTTTATTGCCCAATAAGGTCATGAAGCGCAAGCTTCAGTTCCCGAAGCTGAAGTATGCTGTCAAGGTCTAA	LSU ribosomal protein L29P/L35	LSU ribosomal protein L29P/L35
															Cyste1.32_15	Cyste2.21_14	Cyste3.28_14	Cyste4.23_14	pool8.24_14	pool5.24_14	4816	MKLNSAVTASRRKCRKAYFTANAETRAKMMSSRLSKELRAEHKIKTMPIRRGDIVEIFTGGHKGTGKVVEVRRRDYKICVEGINQKARNPEAKPVPYPIHPSNCIIKELYMNGSRHRAIKRRQERNAERLARIGK*	ATGAAGCTCAACTCCGCTGTCACCGCATCCCGCCGCAAGTGCCGTAAGGCGTATTTCACTGCCAACGCAGAGACCAGGGCCAAGATGATGTCTTCGCGCTTGTCCAAGGAGCTTCGTGCGGAGCACAAGATCAAGACGATGCCCATTCGCAGGGGAGATATCGTCGAGATTTTCACAGGTGGCCATAAGGGTACCGGGAAGGTCGTTGAGGTGCGCCGCAGAGACTACAAGATATGCGTAGAAGGCATCAATCAGAAGGCTCGCAACCCAGAGGCGAAGCCTGTTCCATATCCCATCCATCCCTCCAACTGCATAATAAAGGAACTGTACATGAACGGGAGCCGCCACAGAGCCATTAAGCGCCGTCAGGAACGCAATGCCGAGCGCCTTGCAAGGATTGGTAAGTAA	LSU ribosomal protein L24P/L26	Ribosomal protein L26
															Cyste1.156_5	Cyste2.13_26	Cyste3.150_9	Cyste4.167_4	pool8.163_4	pool5.15_26	4817	MARERTFLMVKPDGVQRGLVGEIISRFERRGFKLVAMKFFVPSKNLVEEHYKEHAARPFFAGLCKFLSSGPVCAMVWEGANVVSISRTMMGVTKPAESAPGTIRGDFGIDVGRNIIHGSANLEDAAREIALWFKPEEIASWSCSLESHIYE*	ATGGCACGTGAGCGTACTTTCCTCATGGTGAAGCCGGATGGCGTCCAGCGCGGTCTTGTCGGTGAGATCATCTCCCGCTTCGAGCGTAGGGGCTTCAAACTTGTTGCCATGAAGTTCTTTGTACCCTCGAAGAACCTTGTTGAAGAGCATTATAAGGAACACGCCGCCAGACCCTTCTTTGCTGGCCTCTGCAAGTTCCTATCCAGCGGCCCCGTCTGCGCTATGGTCTGGGAAGGCGCCAATGTGGTGAGCATATCTCGCACCATGATGGGCGTCACGAAGCCTGCCGAATCTGCTCCCGGCACAATACGCGGTGATTTCGGCATCGATGTTGGTAGGAACATCATCCATGGATCTGCCAACCTTGAGGATGCGGCACGTGAGATAGCCCTCTGGTTCAAGCCGGAGGAGATTGCTTCGTGGAGCTGCTCTCTGGAGAGCCACATCTACGAGTAA	Nucleoside diphosphate kinase	Nucleoside diphosphate kinase
															Cyste1.1_14	Cyste2.191_5	Cyste3.16_14	Cyste4.13_38	pool8.195_5	pool5.6_5	4818	MRPRIKKCVKKDQGNIRFAVDCSAGKDLELNLNEFADYVRTHFKINNRKHGVAEKVACSVEGDSLVIQTTGYEFAKRYVKYLTKRFLYQDYQGVFRILSSGKETYTLKPYTIEDDDDAGTDDE*	ATGAGGCCTCGTATCAAGAAGTGCGTTAAGAAGGACCAGGGCAACATCCGCTTTGCCGTCGACTGCAGTGCAGGAAAAGATCTGGAGCTCAACCTTAACGAGTTTGCGGACTACGTGAGGACTCACTTCAAAATCAATAATCGCAAGCACGGGGTCGCTGAGAAAGTGGCTTGCTCTGTGGAGGGTGACTCCCTTGTTATTCAGACAACAGGCTATGAATTTGCCAAACGCTATGTGAAGTATCTTACCAAGCGCTTCTTGTATCAAGATTATCAAGGTGTATTTAGGATCCTCTCTTCTGGCAAGGAAACGTACACCCTCAAGCCATACACCATTGAGGACGACGATGATGCTGGCACAGATGACGAGTAA	LSU ribosomal protein L22E	LSU ribosomal protein L22E
																	Cyste3.963_1		pool8.565_3	pool5.400_2	4819	MDLVIVPALSVVLIKQLTPTQPFAFEKNSVPISQTHPSLPHVPAPPQITGSFPVSSLVIQSVITHVSLSSPFKSLSVTALALLLQVHFLFFNGSLSLPHVPSPLHTLTGSLDVLL*	ATGGATTTAGTAATTGTACCAGCGCTGTCTGTAGTATTAATAAAGCAATTGACACCAACACAGCCCTTTGCTTTCGAGAAGAATTCAGTTCCTATATCACAAACACATCCATCTCTTCCACATGTGCCAGCACCGCCACAGATAACTGGTAGCTTCCCTGTCTCTTCACTAGTGATACAATCAGTTATAACGCATGTCTCTCTTAGCTCTCCATTTAAGTCTCTCAGCGTAACAGCCTTGGCACTATTATTACAAGTGCATTTCCTGTTCTTTAATGGATCGTTATCGTTGCCACATGTTCCTAGTCCATTGCATACACTAACAGGATCTTTAGATGTTCTCCTGTAG		hypothetical protein
																					4820	MIKTEVDGTTTCVAAAQCAQNNQPGTHFLNKDNNGCILCSITTDQTEGNKGVANCKTCAKAASGSNPTCSECLDGYFYDSGSSTCKNCADNCATCTSADMSTCSKCLPGYFLKTGSTNECVPCGDVDKGGREGCAACTLSTSLTCNSCKPNYKASNTKPNSVTCTKVCEDETACGGHRGVVRRDRGGRRWEYEVLLFLLWRAY*	ATGATCAAGACAGAGGTAGATGGGACAACGACATGTGTTGCAGCAGCTCAGTGTGCCCAAAACAACCAGCCTGGTACGCATTTCTTGAATAAGGATAACAACGGATGTATATTGTGCAGCATTACTACAGATCAAACTGAAGGAAACAAAGGAGTTGCTAATTGCAAGACATGCGCTAAGGCAGCCTCTGGTAGTAATCCAACTTGCTCAGAATGTCTAGATGGATACTTCTATGATAGTGGTTCTAGTACATGCAAAAACTGTGCCGACAACTGCGCCACGTGCACCTCAGCTGATATGTCAACTTGTAGCAAATGCCTCCCCGGGTACTTCCTGAAGACAGGCTCAACCAATGAATGTGTTCCGTGTGGTGATGTAGATAAGGGCGGCCGCGAGGGCTGCGCGGCGTGCACCCTCTCTACTTCACTGACCTGCAATTCATGTAAGCCGAACTACAAGGCAAGTAATACTAAGCCTAACTCAGTCACCTGCACCAAAGTGTGCGAAGACGAGACGGCTTGCGGGGGGCACCGCGGGGTCGTGCGGCGCGATCGTGGTGGACGGCGATGGGAATATGAAGTACTACTGTTCCTATTGTGGAGAGCCTACTAA	Variant-specific surface protein	Variant-specific surface protein
																					4821	MCQSVHRLVWTGDSLCPSATSVLRCRCSHSQAQTRLGGEPLTLGYRVATHTAARGRAAGRGKADTRMVLLRPASNHRILLCSPTLLHSTGRLQRHSPPHMTPVYPCKVPTTRGDTSAPTGQRGTRGPAHTGADRSSQRPEKVSTIKWGFPTQSQLGILFSLLGLRL*	ATGTGCCAATCCGTGCACAGACTGGTGTGGACTGGTGATTCGCTCTGCCCATCAGCTACTTCAGTGCTGCGCTGTAGATGCTCTCACTCACAAGCACAGACCCGACTCGGGGGTGAACCCCTAACGCTCGGCTACAGAGTCGCCACCCACACAGCAGCCAGGGGGCGAGCAGCAGGCAGAGGGAAGGCTGATACTCGGATGGTGCTGCTGCGACCCGCCTCTAACCACCGCATCCTGCTCTGCAGCCCAACGCTGCTCCACTCCACGGGCAGGCTCCAGCGGCATAGCCCGCCCCACATGACGCCAGTATACCCCTGCAAAGTCCCAACCACCCGAGGAGACACTAGCGCACCAACAGGCCAGCGAGGCACTCGAGGACCGGCCCACACTGGAGCAGACCGTTCCTCCCAGAGGCCAGAGAAAGTCTCCACTATTAAGTGGGGCTTCCCTACTCAATCACAGTTGGGCATCCTGTTCTCACTACTCGGACTGCGTTTGTAG	ATPase involved in DNA repair/chromosome segregation	ATPase involved in DNA repair/chromosome segregation
															Cyste1.315_2	Cyste2.309_4	Cyste3.306_5	Cyste4.272_4	pool8.348_2	pool5.312_2	4822	MQSQETACVLAAIILADENQEPTAANLKSICDAAGVKVDNIWFTLFANYLEGKNVKELLTTLGSASAAPAPAAAGAAVAAAAAAAEPAKKEESDDDEIVGAGGMFGDDSSSSEEESSD*	ATGCAGAGTCAAGAAACTGCGTGTGTTTTGGCCGCTATAATCCTGGCAGATGAGAATCAAGAGCCTACAGCAGCGAATCTCAAGTCTATTTGCGATGCCGCCGGCGTCAAGGTGGACAACATCTGGTTCACGCTTTTCGCCAACTACCTGGAAGGCAAGAATGTCAAAGAGCTTCTCACAACTCTAGGGTCTGCGTCTGCTGCCCCAGCTCCCGCTGCTGCAGGTGCTGCGGTCGCAGCAGCCGCTGCCGCCGCTGAGCCTGCCAAGAAGGAGGAGTCCGACGACGACGAGATTGTCGGCGCCGGTGGAATGTTCGGCGACGACTCATCTTCCTCTGAGGAGGAGTCTTCTGACTGA	LSU ribosomal protein L12AE	LSU ribosomal protein L12AE
															Cyste1.44_19	Cyste2.19_9	Cyste3.32_19	Cyste4.25_8	pool8.25_9	pool5.20_9	4823	MSILIELLAGLEQLSKTKKSNHEMLVTHPVDFAEVVDYVATKLLEKHGSIFAGPQSNLAPGIIALINDQDVTILPKDTKVKAGDKVTFLSMIHGG*	ATGTCTATCCTTATCGAGCTCCTGGCAGGCCTAGAGCAGCTCTCGAAAACGAAGAAAAGCAACCATGAGATGCTTGTAACCCACCCTGTTGACTTCGCAGAGGTCGTTGATTATGTTGCTACGAAGCTTTTGGAGAAGCACGGGAGTATATTTGCTGGTCCTCAGAGCAACTTAGCTCCTGGGATCATCGCACTAATCAATGATCAGGATGTCACCATTTTGCCGAAAGATACTAAGGTAAAGGCAGGAGACAAGGTGACGTTCCTATCAATGATCCACGGAGGATAA	Ubiquitin related modifier protein	Ubiquitin related modifier protein
															Cyste1.40_25	Cyste2.61_26	Cyste3.19_3	Cyste4.62_25	pool8.49_4	pool5.57_3	4824	MAETIREGFKRIHNMDGLVTGHRQVFKYLERKRAKVCFLASDCEEKAYADIVECLCKEHKVRLCKKFSRKTLGELAGQVRCLADSDKIIKVVPASACVIHNFVGMSPEDVDNFINKLDEQ*	ATGGCAGAGACGATTAGAGAAGGCTTCAAGAGAATTCATAACATGGACGGCCTCGTGACCGGCCACCGTCAGGTTTTTAAGTATCTAGAGAGGAAGCGCGCCAAGGTGTGTTTCCTTGCGTCTGACTGCGAGGAGAAGGCATATGCAGATATAGTTGAGTGCCTCTGCAAAGAGCACAAGGTTCGTCTCTGCAAAAAGTTCAGTCGTAAAACCCTCGGGGAACTCGCTGGGCAGGTCCGCTGTCTCGCAGACTCTGATAAGATCATAAAGGTAGTCCCTGCGTCTGCCTGCGTCATCCACAACTTCGTTGGAATGAGCCCCGAAGATGTTGATAACTTCATTAACAAGCTGGATGAGCAGTAA	SSU ribosomal protein S12E	SSU ribosomal protein S12E
															Cyste1.55_27	Cyste2.182_15		Cyste4.53_25	pool8.45_4	pool5.301_1	4825	MSSTSQTAAPADSRTIITRKLAWEQKNPSPYYKISLTKSGNLYEIHFSCKGPKDTLFDGGIYHGKLVLSSDFPFSPPDLMMITPSGRFVTNKKICFSYTSYHPETWSPSLKFRDIIIGFLSLFSEYSENGIGMITTINEPAIAKHKQESRGFTCPDCGMCHSAVLQELEGLERSQKG*	ATGTCCTCCACGAGCCAGACAGCAGCGCCTGCAGACTCGCGGACCATAATCACCCGCAAGCTAGCATGGGAACAGAAGAACCCCAGCCCCTACTACAAGATCAGCCTTACAAAAAGCGGCAATCTCTACGAGATCCACTTTTCCTGCAAAGGCCCGAAGGACACCCTGTTTGATGGGGGCATCTACCACGGCAAGCTGGTCCTATCGTCGGACTTTCCGTTTAGCCCGCCCGATCTGATGATGATCACGCCCAGCGGGCGCTTTGTGACAAACAAGAAAATCTGCTTCTCGTACACGTCGTACCACCCCGAAACATGGTCACCCTCGCTGAAGTTCAGAGACATAATCATCGGCTTCCTCAGCCTTTTTAGCGAGTACAGCGAAAATGGGATCGGGATGATCACTACCATCAATGAGCCTGCAATCGCCAAGCACAAACAGGAGAGCAGGGGCTTCACGTGTCCAGACTGCGGCATGTGCCACTCGGCCGTTCTACAAGAGCTCGAAGGGCTGGAGAGGAGCCAGAAGGGTTAA	Ubiquitin-conjugating enzyme E2	Ubiquitin-conjugating enzyme E2
															Cyste1.1251_1	Cyste2.477_1	Cyste3.1236_1			pool5.630_1	4826	MIYSEANAGKSSSSNRLTTITQSLYALACGPSGGSIVYILRESSLSVSDCSCWNTTAGIFWNCSRTNRARKSGCELKCLGFGITLPIVALIFSKKSLTVE*	ATGATATATTCTGAAGCAAATGCAGGAAAATCAAGTTCGTCAAATAGATTAACAACAATTACCCAATCATTATATGCTTTAGCTTGTGGTCCAAGTGGTGGGAGCATAGTATACATTTTAAGAGAAAGTTCATTATCTGTATCGGATTGTTCTTGCTGGAACACAACTGCAGGAATATTTTGGAATTGCTCACGAACTAATCGTGCCCGTAAAAGTGGTTGCGAATTAAAGTGCCTTGGTTTTGGAATTACATTGCCTATTGTAGCATTGATCTTCTCAAAGAAGTCATTAACTGTTGAGTGA		hypothetical protein
																Cyste2.73_11	Cyste3.80_2	Cyste4.69_11		pool5.67_11	4827	MSVIEQDAPEVAVESPDERSYTGASSTSDDYASGTTTDSSGEESEEESDEESEEEEEEEEEEEEEEEEEEEDTSEEETDESEEDEESGEETEDDSEEESEEESSESEEQPAQSALGRFLAEHDLDSGSEPE*	ATGAGTGTCATCGAGCAAGATGCTCCCGAGGTAGCTGTCGAGTCTCCGGACGAGCGGAGTTACACTGGAGCATCCTCCACGTCTGATGACTATGCAAGTGGAACAACTACTGACAGTAGCGGAGAGGAGTCCGAGGAAGAATCTGACGAGGAATCAGAAGAAGAGGAAGAAGAAGAAGAAGAGGAGGAGGAAGAAGAAGAGGAAGAAGAAGAGGATACATCTGAAGAGGAGACAGACGAATCTGAAGAGGATGAGGAGTCTGGGGAAGAAACGGAGGACGACTCTGAAGAGGAGAGCGAGGAGGAGAGTAGCGAGAGCGAGGAGCAGCCTGCGCAGAGTGCACTCGGGCGGTTCCTCGCGGAGCACGACCTCGACAGCGGGAGCGAGCCGGAGTAA		hypothetical protein
															Cyste1.469_1				pool8.506_1	pool5.815_1	4828	MVSTNMPIGRDAAVSYTLALEVACPCWTVNDFVLANITLKAIVTVAHAILAAYSTIVASNNPLFRPRRARERNTLIIVKDSARVADTGNNIENGVAEADSKAAALNSIAFVILAEAAWINAVASKKNCSGLALLTIGACEEGITEAGRNVVFNHARSEPAAYFTIVYALIGGAGRGNACVALVTDARETRGCFLASAVTAAKEAHAICAIPRRAPKV*	ATGGTCTCCACAAACATGCCCATCGGGAGAGATGCAGCCGTCAGTTACACACTGGCCCTCGAAGTAGCGTGTCCCTGCTGGACAGTCAATGATTTTGTACTGGCAAACATCACCCTCAAAGCCATCGTCACAGTAGCACACGCGATCCTGGCCGCATATTCCACGATTGTTGCAAGCAACAATCCTCTCTTCAGGCCTAGACGCGCACGTGAAAGGAACACACTGATAATTGTCAAGGACAGTGCTCGGGTAGCAGATACAGGAAACAATATTGAGAACGGGGTAGCGGAAGCAGACTCCAAAGCCGCCGCACTCAACAGTATTGCCTTCGTGATCCTCGCTGAGGCAGCGTGGATCAACGCAGTAGCCTCCAAAAAGAACTGCTCCGGGCTCGCACTCCTCACAATAGGTGCCTGCGAAGAAGGGATCACAGAAGCAGGAAGGAACGTCGTTTTCAACCATGCACGTTCCGAACCCGCCGCATATTTTACCATCGTGTACGCACTCATTGGGGGCGCAGGTCGGGGCAACGCTTGTGTAGCCCTCGTCACAGACGCACGAGAAACCAGAGGGTGTTTCCTCGCAAGTGCCGTGACCGCCGCAAAGGAGGCCCATGCTATCTGTGCAATCCCGAGGCGTGCACCCAAGGTTTGA		hypothetical protein
															Cyste1.190_8	Cyste2.67_5	Cyste3.148_12	Cyste4.65_28	pool8.149_12	pool5.65_27	4829	MTGSILQRAKAYEAVLVAELREIDKDTKYLQVCQRKYGDIMNIPIEHLQREFEARKALLKLLHKTIALIKDSLPRAREIWAEFEAASKEIY*	ATGACGGGTTCAATCTTGCAGCGCGCCAAAGCCTACGAGGCAGTCCTCGTCGCAGAGCTCCGAGAAATAGATAAAGACACAAAGTATCTGCAAGTCTGCCAGCGGAAATACGGCGACATTATGAACATCCCCATTGAACATCTACAGCGGGAGTTCGAGGCTCGGAAGGCCCTTCTGAAGCTTCTCCACAAAACGATTGCCCTCATAAAAGACTCCCTGCCGCGCGCACGGGAGATCTGGGCTGAGTTTGAGGCAGCCTCCAAAGAGATCTACTAG		hypothetical protein
															Cyste1.2_29	Cyste2.119_8	Cyste3.1_10	Cyste4.129_9	pool8.1_11	pool5.127_8	4830	MDADRTPVAKIWPVEFWSKHDVSVWLSSIDMKKYNQQLRKHDVCGRSLMLLTEDDLKQMGIDSLGDRKALLYEIKRLDRWDGFLWRTELTEENSGEIVTLELIMSLAPNHMSAICTVRNASGAEEIPAIKVKWIFSQGTTSEHDDVIERFSTCAMYDTKQSRSIIRLPCPVSDAEVEVELA*	ATGGACGCCGATCGTACCCCTGTCGCAAAGATATGGCCGGTAGAGTTCTGGTCTAAGCACGACGTCTCCGTATGGCTCAGCTCCATAGACATGAAGAAGTATAATCAGCAGCTTCGCAAGCACGACGTCTGCGGACGCTCCCTGATGCTCCTGACCGAAGACGATCTGAAGCAGATGGGGATTGACAGCCTGGGAGACCGCAAGGCCCTCCTGTATGAGATTAAGCGCCTCGACAGATGGGATGGCTTCCTCTGGAGGACGGAGCTCACTGAGGAGAACTCCGGAGAGATAGTAACGCTCGAGCTCATCATGTCACTTGCCCCCAACCACATGTCCGCAATCTGCACGGTCCGCAATGCATCTGGTGCCGAGGAGATCCCGGCAATTAAGGTCAAGTGGATTTTCAGCCAGGGAACGACCTCAGAGCACGACGACGTTATAGAGAGGTTCAGCACATGCGCCATGTATGACACGAAGCAATCCAGATCCATCATCAGGCTGCCCTGCCCCGTTAGTGACGCGGAGGTCGAGGTCGAGCTTGCTTAG	Putative SAM domain protein	Putative SAM domain protein
															Cyste1.68_13	Cyste2.16_20	Cyste3.66_9	Cyste4.70_9	pool8.44_14	pool5.13_20	4831	MPEVTVKVRKVLNNPLLQRQQCVVDVLHPGCTYESKEAIKAKVAQQLKVPDQKNIVLYGFKTSFGGGHTVGFCNAYQSMDALMKCEPGFRKIRCGLMEAPKPVSRKQLKNLKNRRLKKRGTEKATVTLGAKK*	ATGCCCGAGGTCACAGTCAAAGTGAGGAAGGTCCTCAACAACCCGCTTCTCCAGCGCCAGCAGTGTGTTGTAGACGTGCTCCATCCAGGATGCACCTACGAATCTAAAGAGGCCATAAAGGCCAAGGTTGCCCAGCAACTCAAAGTCCCCGACCAAAAGAATATCGTTCTCTACGGCTTCAAGACCTCCTTTGGTGGTGGGCATACGGTAGGATTCTGCAACGCCTATCAGAGCATGGATGCTCTTATGAAGTGTGAGCCAGGGTTCCGTAAGATACGCTGTGGACTCATGGAGGCACCCAAGCCTGTTTCCCGCAAGCAGCTTAAGAATCTCAAGAATAGGCGCCTGAAGAAGCGCGGCACAGAGAAGGCCACTGTTACTCTTGGCGCTAAGAAGTAA	SSU ribosomal protein S24E	SSU ribosomal protein S24E
															Cyste1.147_6	Cyste2.104_9	Cyste3.190_5	Cyste4.103_9	pool8.166_7	pool5.93_8	4832	MSATGEPMYPKQAGNLKKGDYIVMKDVFPCKVTEISTSKTGKHGHAKCSITAVDIFTGKKYEDSCPSSHNIMCPNVSRTDYLLINIDDEYAFYFDQNDAEQQVRLPLENEELVAELRAAFDAGDKTIMINIQRAMNTEGIVAFKTEANK*	ATGTCAGCTACAGGAGAGCCCATGTATCCCAAGCAGGCGGGAAACCTGAAGAAGGGTGACTATATCGTCATGAAGGACGTCTTCCCCTGCAAGGTGACGGAGATTTCAACCTCCAAGACGGGCAAGCACGGCCACGCAAAGTGCTCTATCACTGCGGTCGACATTTTCACTGGAAAGAAGTATGAGGATTCCTGTCCTTCGTCCCACAACATCATGTGTCCGAATGTTTCCAGGACGGACTACTTACTAATCAATATCGACGATGAGTATGCCTTCTACTTTGACCAGAATGACGCAGAGCAGCAAGTTAGGCTTCCATTAGAGAACGAAGAGCTTGTGGCGGAGCTCCGCGCAGCCTTTGATGCGGGAGACAAGACAATTATGATCAATATCCAGAGGGCAATGAACACGGAGGGCATCGTTGCTTTCAAGACAGAGGCTAATAAGTAA	Eukaryotic translation initiation factor 5A	Eukaryotic translation initiation factor 5A
															Cyste1.7_11	Cyste2.5_24	Cyste3.4_26	Cyste4.6_9	pool8.5_10	pool5.4_9	4833	MGNPRIAAEQYLKKYNIPDLFDYLLSQVVINLPEDPWTHLSEICEKLDSRSFQDNIPFFTRDEINIVFSNYEVLNRGYITGAQAKQALKTMGLKPRIVDDLFIDDEANLSREEFSQYAVNGFNKRLNSWLGKYP*	ATGGGGAACCCACGCATTGCAGCAGAGCAATATCTCAAAAAGTACAACATCCCGGATCTCTTTGACTATCTACTTTCCCAAGTAGTCATTAATTTGCCGGAGGATCCGTGGACCCACCTCTCAGAGATATGCGAGAAGCTTGACAGCCGCTCCTTCCAAGACAACATCCCATTTTTTACCCGAGACGAGATCAACATTGTGTTCAGCAACTACGAGGTCTTGAACAGAGGCTACATCACAGGTGCTCAGGCAAAGCAGGCTTTGAAGACAATGGGTCTTAAGCCGCGAATAGTCGATGATTTATTTATTGATGATGAGGCCAACCTTTCTCGAGAGGAGTTCAGCCAATATGCCGTCAATGGATTTAACAAGAGGCTGAACTCGTGGCTAGGAAAGTACCCGTAG	hypothetical protein	hypothetical protein
															Cyste1.310_2	Cyste2.40_1	Cyste3.309_8	Cyste4.144_1	pool8.339_8	pool5.295_1	4834	MQLIRLVQKLQGQRVRFELKAGGMIEGTVALVDATFVVHLSQASYTPRGATTAICHSFVVLRGAAICSLSLPGTFDTDAHLCALRTEYNRGPKNR*	ATGCAATTGATTCGCCTAGTTCAAAAGCTTCAGGGGCAGCGTGTGCGGTTCGAGTTGAAAGCTGGCGGAATGATTGAGGGAACTGTCGCCCTGGTTGATGCGACCTTTGTTGTGCACCTTTCTCAAGCGTCCTACACTCCGCGGGGCGCAACGACCGCTATCTGTCATTCATTCGTCGTGCTACGTGGAGCAGCTATCTGTAGCCTCTCTCTTCCGGGCACGTTTGACACGGACGCGCACCTCTGCGCCTTACGGACAGAGTACAATCGGGGTCCAAAAAATAGATGA	SnRNP Sm-like protein, putative	SnRNP Sm-like protein, putative
																					4835	MALALVMLVGMLVPVERASRVPMDTLHALLCTSQPSAPSPVHPIDGPLPLMRAQPLEACTSVMGLHSTVCVRSGEDSRSDAQYALQVGDRAQRAGGQRPTHCLGGALPPYDAPSRGPVIRVTRAAVQTYPQVREEMGPAAPSPRGSRGRGQCCPMEPRSSHSP*	ATGGCACTTGCACTAGTGATGCTAGTGGGAATGCTTGTGCCAGTGGAGCGTGCCAGTCGTGTGCCGATGGATACTCTACACGCGCTGCTGTGCACTTCTCAGCCCAGTGCCCCCAGCCCGGTGCATCCCATCGATGGACCTCTCCCACTGATGCGTGCCCAGCCTCTCGAGGCCTGCACCAGCGTGATGGGCCTGCACTCAACAGTTTGCGTCCGCTCAGGTGAGGACAGCAGATCAGATGCACAGTATGCTCTGCAGGTGGGCGACAGGGCTCAGCGTGCAGGGGGGCAGCGTCCTACTCACTGCCTTGGGGGCGCTCTGCCACCATACGACGCACCCAGCAGGGGGCCGGTGATACGTGTGACACGAGCAGCAGTGCAGACATACCCACAGGTACGTGAGGAGATGGGGCCAGCAGCACCATCCCCACGAGGTAGCAGAGGACGGGGCCAGTGCTGCCCGATGGAGCCGCGCAGCTCGCACAGCCCTTGA	Adenylate kinase	Adenylate kinase
															Cyste1.188_5	Cyste2.263_5	Cyste3.177_5	Cyste4.174_5	pool8.189_5	pool5.177_13	4836	MKHLAAYLLAKMGGKNEPVVGDIEKIIAAVGGTTDADLAKTVVEKVGSGGLSIEDLMALGKKRMASMPAVGAAPAAAPVAAAADTAAPAAKKEESDDDEIVGAGGMFGGDSSSSEEESSSD*	ATGAAGCACCTTGCAGCGTACCTTCTGGCCAAGATGGGCGGTAAAAACGAGCCAGTTGTGGGTGACATCGAGAAGATAATAGCAGCCGTTGGAGGCACGACAGACGCGGATCTCGCAAAGACCGTTGTAGAGAAAGTTGGGTCTGGCGGTCTCTCTATCGAGGACCTCATGGCTCTCGGAAAGAAGCGCATGGCAAGTATGCCCGCTGTTGGGGCAGCTCCAGCCGCTGCACCGGTCGCTGCGGCCGCAGATACCGCAGCCCCGGCAGCCAAGAAGGAGGAGTCTGATGACGACGAGATTGTCGGCGCCGGTGGAATGTTTGGCGGCGACTCGTCCTCGTCTGAGGAGGAGTCCTCGTCTGATTAA	LSU ribosomal protein L12AE	LSU ribosomal protein L12AE
															Cyste1.102_5	Cyste2.136_7	Cyste3.129_5	Cyste4.145_4	pool8.136_5	pool5.146_4	4837	MSRDAELVKKLLETETQGKKRIAQAREENAQLVKEAKDRAHREIEAFQRQEEAKLVELQTKNAAEIAQISKDLEERVTKEVNALNSYASSHIDEAAKLIVKVVLGQ*	ATGAGCAGGGACGCAGAACTGGTCAAGAAGTTACTGGAAACGGAGACCCAGGGCAAGAAGCGCATCGCACAAGCGAGGGAGGAGAATGCGCAACTTGTAAAAGAGGCAAAGGACCGAGCCCATAGAGAGATAGAAGCATTTCAGCGTCAGGAAGAGGCCAAGCTTGTCGAGCTTCAGACAAAGAATGCTGCAGAAATCGCACAGATATCGAAGGATTTGGAAGAACGTGTTACAAAGGAGGTAAACGCGCTGAACAGTTATGCATCCTCTCACATTGACGAGGCTGCTAAGCTCATCGTGAAGGTGGTGTTGGGACAGTGA	Vacuolar ATP synthase subunit G	Vacuolar ATP synthase subunit G
															Cyste1.113_6	Cyste2.57_13	Cyste3.125_5	Cyste4.59_14	pool8.122_5	pool5.76_12	4838	MNKLIYFNHDRTLWDLCEGKVCRYEGRIFVISSVVEIKLSMEQPEMCNAGIDAPICNNVAEAGLASDGNPSEAALKLKTSLIEAERLLRAIKMDFKNLQTLANDECTLA*	ATGAACAAACTAATTTATTTTAACCACGATAGGACCCTATGGGACCTATGCGAGGGTAAGGTATGTAGATATGAGGGTCGTATCTTTGTAATTAGCAGCGTGGTGGAAATAAAACTAAGCATGGAGCAACCGGAAATGTGTAATGCAGGGATAGACGCGCCAATCTGCAATAATGTGGCCGAGGCAGGATTGGCTTCTGACGGGAACCCCAGTGAAGCTGCGCTCAAGCTAAAGACTAGTCTTATCGAAGCTGAAAGGCTTCTTCGTGCAATCAAGATGGACTTCAAGAATCTCCAAACACTTGCAAACGATGAGTGTACGCTAGCATGA		hypothetical protein
															Cyste1.18_10	Cyste2.58_13	Cyste3.37_11	Cyste4.61_10	pool8.56_8	pool5.62_10	4839	MPYEQMSREELLAEIKQLQTANSQLAQQNMKLVFLNKERDQRLMRCEAVIRRYRSRLVRWFEDMQHDPLAFDIPEQEEVAAATYGIVSTTSAHNEPDALPTEEDGT*	ATGCCTTACGAGCAGATGTCACGGGAAGAGCTTCTTGCTGAGATCAAGCAATTGCAGACGGCTAATTCCCAGTTGGCGCAGCAGAACATGAAGCTGGTCTTCCTCAACAAAGAGAGAGATCAGCGCCTCATGCGCTGTGAAGCTGTTATTCGGCGATACCGATCCAGACTTGTACGATGGTTCGAAGATATGCAGCACGACCCTCTAGCTTTTGATATCCCTGAGCAAGAGGAGGTTGCAGCGGCCACCTACGGGATTGTGTCTACAACCAGTGCTCACAACGAGCCAGACGCACTTCCAACAGAGGAAGATGGCACTTAG	hypothetical protein	hypothetical protein
															Cyste1.252_8	Cyste2.262_8	Cyste3.254_8	Cyste4.249_8	pool8.274_8	pool5.259_2	4840	MAQKRIQKELKEFQKDPPMNCSGGPVGDDISVWRACILGPKDSPYESGIFYLNICFPSDYPFKPPKVTFETKIFHPNISEDGVICLDILKKEWSPVLTIAKILLSICSLLDDPNPDDPLNSTAARLLKTDKENYIRTVKRYTLDYASKK*	ATGGCACAGAAACGCATTCAGAAGGAACTCAAGGAATTCCAGAAAGATCCTCCTATGAATTGCTCTGGAGGGCCGGTAGGGGATGATATATCTGTGTGGAGAGCGTGTATCTTGGGACCCAAGGATTCTCCTTATGAATCTGGTATTTTCTACTTGAATATATGCTTCCCTTCGGACTATCCTTTTAAGCCCCCCAAAGTAACGTTCGAGACGAAGATCTTCCACCCGAACATATCCGAGGATGGCGTCATCTGTTTGGATATCCTCAAGAAAGAGTGGTCTCCAGTGCTTACTATTGCCAAGATACTTCTTTCCATATGCAGCCTTCTTGATGATCCTAACCCGGATGATCCTCTCAACTCTACGGCTGCAAGGCTGCTGAAAACTGATAAGGAGAACTACATAAGGACCGTCAAGAGGTATACGCTTGACTACGCCAGCAAAAAGTAA	Ubiquitin-conjugating enzyme E2-17 kDa 3	Ubiquitin-conjugating enzyme E2-17 kDa 3
																			pool8.1250_1		4841	MEFGSTVNKHVIEPLDVQLNRLLDILVGPKGLATPYVLEVVPESIRSLTLGTGLLETFGAIFFCQYLIWAGLFFGGICQNVTFRYLYSMEFMRSKDYKETMIENSMSVVSLTDSELFPMISDCTATEMSVSRVYDPVDSTTSIFTKSGQLSNNGDCWDFRK*	ATGGAGTTTGGAAGCACCGTCAACAAGCACGTGATAGAGCCGCTCGACGTCCAACTCAATAGGCTCCTGGACATCCTGGTAGGGCCCAAGGGCTTGGCGACTCCCTACGTATTAGAGGTGGTCCCCGAGAGCATTAGGAGCCTGACGCTGGGGACGGGGCTCTTGGAGACGTTCGGAGCCATCTTCTTCTGCCAGTACCTCATCTGGGCCGGGCTCTTCTTCGGTGGAATATGCCAGAACGTCACGTTCAGGTACCTCTATAGTATGGAGTTCATGCGCTCGAAGGACTACAAGGAGACGATGATCGAGAATAGCATGAGTGTGGTGTCATTGACCGATAGCGAGCTCTTCCCCATGATATCAGATTGCACGGCGACGGAGATGTCTGTGAGCCGTGTCTACGACCCCGTGGATAGCACCACCAGTATCTTCACTAAGAGCGGCCAGCTTTCAAACAACGGGGACTGCTGGGACTTTAGAAAGTAA	High mobility group-like nuclear protein 2	High mobility group-like nuclear protein 2
